## Supplemental Table 2 for "High Throughput Characterization of Eukaryotic 2A-Like Peptides Identifies Novel Leucine-Associated Reduction in Protein Abundance": TableS2.csv (part 195 of 627)

ncbi_name	header	species	rna_seq_for_2a	index	like_2a	gene_headers	full_prot_seq	full_nt_seq
Sorex araneus	>XP_055000150.1 exonuclease mut-7 homolog isoform X2 [Sorex araneus]	Sorex araneus	TACAGCCTGCTGGAGGTGTACCGGGAGCTGGCGGGGGACCTGGCCTCGAACCCCGGACCA	38451	YSLLEVYRELAGDLASNPGP	>lcl|NC_073302.1_cds_XP_055000154.1_33 gene=EXD3 db_xref=GeneID:101554858 protein=exonuclease mut-7 homolog isoform X5 protein_id=XP_055000154.1 location=join(400592..400670400913..400980401440..401613402360..402527404717..404770405156..405295408628..408731411533..411606411691..411729412676..412842412969..413092413302..413512413601..413710413786..413942414020..414141416562..416615416857..416988422129..422207422635..422664422759..423030) gbkey=CDS	MDPGDPSSPGLATEPAGDPASECPLRGRDPRPCLQQPLHSLCLSGNQQQEEAWQVFAALDDPRVQLLDLLEGRKRWRSKSSSPEAWITRELQHWLQAAPPAGAHLAQGDAELTQLQARACCLIIDSPPGLVEPLVSIFELQDTAQRPLLGHIQRLQQEGKFKEAVLLGMKLKLQPELDVEKMSVPLLLQNDLNLVERYVAGFPELQRRLLGLMDSWCRPGFKIGVVASRQYPHVACQKLERLNPRELSRQVLRLQKHYGLDPALCPHAVTQRRLAALRYLCHKRFVEGSLSQEDWVDFVQDLVGQSEWLQKQLLRQLDVHNDAATVARCALDLSLPVTCLPAAVAAELGRLQLDERTVEVALEDQKDDFYQLPIPRGAIHVLASSEDLGQHEARLLQPGQVVGVDLEWRPFFGVGDRPRPSLMQVAVDGHVFLLDLLRLWQPPGGPGAQAFCQLVSRLLSDPSITKLGYELAGDLRRLGALDPSLAHAARQLRGAVDLQLVHQQMREREKPNAEVPGGPRGLSLLVQQVLGKPLDKAQQISNWDRRPLSEGQRVYAAADVYSLLEVYRELAGDLASNPGPGSRESHAPQEASALPPQVALQEERIILTSGQPYHQLRSLVGPGRCLAVDCSLKARQQAAAVLRHFRVRVTPSDIFHRCQACNSDQYLKISRETMEQLVGPSPGRAGDETTQREEPGSTPEEAPGGYTYDPPCPWLELSDLRSRTPATLPSGARLQLAAVPAAVLRRTDLRRFFCCAGCGKVFWEGSHLGRVLASLHQLLDDAPAQ*	ATGGACCCAGGGGACCCCAGCAGCCCTGGCCTGGCCACCGAGCCTGCCGGGGACCCTGCCTCTGAGTGTCCTCTCAGGGGCCGGGACCCCCGCCCGTGTCTGCAGCAGCCCCTGCACTCGCTGTGTCTCTCTGGAAACCAGCAGCAGGAGGAGGCCTGGCAGGTCTTTGCTGCCCTGGACGACCCTCGGGTGCAGCTGCTGGACCTGCTGGAAGGCAGGAAGCGCTGGCGCTCCAAGAGCTCCTCCCCGGAGGCCTGGATCACCCGCGAGCTTCAGCACTGGCTGCAGGCAGCACCCCCGGCTGGGGCCCACCTTGCCCAGGGGGATGCAGAGTTGACTCAGCTGCAGGCCCGGGCCTGCTGCCTGATCATTGACAGCCCCCCAGGCCTGGTGGAGCCCCTGGTCAGCATCTTCGAGCTGCAGGACACAGCACAGAGACCCCTGCTGGGCCACATACAGCGCCTGCAGCAGGAGGGCAAGTTCAAGGAGGCTGTGCTGTTGGGCATGAAGCTGAAGCTGCAGCCGGAACTGGATGTGGAGAAGATGAGCGTGCCCCTGCTGCTCCAGAACGACCTGAACCTCGTGGAGCGCTACGTGGCCGGCTTCCCGGAGCTGCAGCGCCGGCTGCTGGGCCTCATGGACTCCTGGTGCCGTCCGGGCTTCAAGATCGGTGTGGTGGCGAGTAGACAGTACCCACACGTGGCCTGCCAGAAACTGGAGCGGCTGAACCCCAGAGAGCTGAGCCGGCAGGTGCTGCGCCTCCAGAAGCACTATGGCCTGGACCCGGCTCTGTGCCCTCACGCGGTCACCCAGCGGCGCCTGGCTGCTCTTCGCTACCTGTGTCACAAGCGGTTTGTAGAGGGAAGCCTGTCTCAGGAGGACTGGGTGGACTTTGTGCAGGACCTGGTGGGCCAGAGCGAGTGGCTGCAGAAGCAGCTGCTCCGACAGCTGGATGTCCACAACGACGCAGCCACCGTGGCCCGCTGTGCCCTGGACCTCTCGCTGCCCGTCACGTGCCTGCCCGCGGCCGTGGCTGCAGAGCTGGGCCGGCTCCAGCTGGACGAGAGGACAGTGGAGGTGGCCTTGGAGGACCAGAAGGACGACTTCTACCAGCTCCCTATACCCAGAGGCGCCATCCACGTGCTGGCCTCCTCCGAGGACCTGGGCCAGCATGAGGCCCGGCTACTGCAGCCTGGCCAGGTGGTTGGCGTGGACCTGGAGTGGAGGCCTTTCTTCGGAGTGGGGGACCGGCCCAGGCCGTCGCTCATGCAGGTGGCCGTGGACGGTCACGTGTTCCTGCTGGACCTGCTGCGGCTCTGGCAGCCGCCGGGGGGGCCAGGGGCCCAGGCCTTCTGCCAGCTGGTGTCCCGGCTGCTCTCGGACCCCTCCATCACCAAGCTGGGCTACGAGCTGGCGGGAGACCTGCGCAGACTGGGCGCTCTTGACCCCAGCTTGGCCCACGCCGCCAGGCAGCTCCGGGGGGCCGTGGACCTGCAGCTGGTGCACCAGCAGATGCGGGAGAGAGAGAAACCCAATGCGGAGGTTCCCGGCGGGCCGAGGGGCCTCAGCCTCCTGGTCCAGCAGGTGCTCGGGAAGCCCCTGGACAAGGCCCAGCAGATTTCCAACTGGGACCGGCGGCCGCTGAGCGAGGGGCAGCGGGTCTACGCAGCGGCTGACGTCTACAGCCTGCTGGAGGTGTACCGGGAGCTGGCGGGGGACCTGGCCTCGAACCCCGGACCAGGGAGCAGGGAGAGCCACGCCCCACAGGAGGCCTCAGCCCTGCCCCCACAGGTGGCCCTCCAGGAGGAAAGGATCATCCTGACATCCGGGCAGCCTTACCACCAGCTGCGGTCGCTGGTGGGCCCTGGCCGCTGCCTCGCTGTGGACTGTTCCCTCAAGGCCCGGCAGCAGGCGGCCGCCGTGCTCAGGCACTTCCGTGTGCGCGTGACCCCCTCGGACATCTTCCACCGCTGTCAGGCCTGTAACTCTGACCAGTACCTGAAGATCTCCCGGGAGACCATGGAGCAGCTGGTGGGACCGAGCCCCGGCCGCGCAGGGGATGAGACCACCCAGAGAGAGGAGCCAGGCTCGACCCCAGAGGAGGCCCCGGGGGGCTACACCTACGACCCGCCGTGCCCCTGGCTGGAGCTGTCGGACCTGCGGAGCCGCACGCCGGCCACGCTGCCCAGCGGCGCCCGCCTGCAGCTGGCCGCCGTGCCCGCCGCCGTGCTGCGCAGGACGGACCTGCGCCGTTTCTTCTGCTGCGCCGGCTGCGGCAAAGTGTTCTGGGAGGGCTCGCACCTGGGCCGCGTGCTGGCCAGCCTCCACCAGCTGCTGGACGACGCCCCTGCCCAGTAA
Sorex araneus	>XP_055000150.1 exonuclease mut-7 homolog isoform X2 [Sorex araneus]	Sorex araneus	TACAGCCTGCTGGAGGTGTACCGGGAGCTGGCGGGGGACCTGGCCTCGAACCCCGGACCA	38452	YSLLEVYRELAGDLASNPGP	>lcl|NC_073302.1_cds_XP_055000152.1_34 gene=EXD3 db_xref=GeneID:101554858 protein=exonuclease mut-7 homolog isoform X4 protein_id=XP_055000152.1 location=join(400592..400670400913..400980401440..401613402360..402527404717..404770405156..405295408628..408731411533..411606412676..412842412969..413092413302..413512413601..413710413786..413942414020..414141414431..414592416562..416615416857..416988422129..422207422635..422664422759..423030) gbkey=CDS	MDPGDPSSPGLATEPAGDPASECPLRGRDPRPCLQQPLHSLCLSGNQQQEEAWQVFAALDDPRVQLLDLLEGRKRWRSKSSSPEAWITRELQHWLQAAPPAGAHLAQGDAELTQLQARACCLIIDSPPGLVEPLVSIFELQDTAQRPLLGHIQRLQQEGKFKEAVLLGMKLKLQPELDVEKMSVPLLLQNDLNLVERYVAGFPELQRRLLGLMDSWCRPGFKIGVVASRQYPHVACQKLERLNPRELSRQVLRLQKHYGLDPALCPHAVTQRRLAALRYLCHKRFVEDLVGQSEWLQKQLLRQLDVHNDAATVARCALDLSLPVTCLPAAVAAELGRLQLDERTVEVALEDQKDDFYQLPIPRGAIHVLASSEDLGQHEARLLQPGQVVGVDLEWRPFFGVGDRPRPSLMQVAVDGHVFLLDLLRLWQPPGGPGAQAFCQLVSRLLSDPSITKLGYELAGDLRRLGALDPSLAHAARQLRGAVDLQLVHQQMREREKPNAEVPGGPRGLSLLVQQVLGKPLDKAQQISNWDRRPLSEGQRVYAAADVYSLLEVYRELAGDLASNPGPGSRESHAPQEASALPPQEPAAAAQPATPEVPVRAFRVVCDNMLGGLARCLRCLGADVTVLGARDGHRRAAEVALQEERIILTSGQPYHQLRSLVGPGRCLAVDCSLKARQQAAAVLRHFRVRVTPSDIFHRCQACNSDQYLKISRETMEQLVGPSPGRAGDETTQREEPGSTPEEAPGGYTYDPPCPWLELSDLRSRTPATLPSGARLQLAAVPAAVLRRTDLRRFFCCAGCGKVFWEGSHLGRVLASLHQLLDDAPAQ*	ATGGACCCAGGGGACCCCAGCAGCCCTGGCCTGGCCACCGAGCCTGCCGGGGACCCTGCCTCTGAGTGTCCTCTCAGGGGCCGGGACCCCCGCCCGTGTCTGCAGCAGCCCCTGCACTCGCTGTGTCTCTCTGGAAACCAGCAGCAGGAGGAGGCCTGGCAGGTCTTTGCTGCCCTGGACGACCCTCGGGTGCAGCTGCTGGACCTGCTGGAAGGCAGGAAGCGCTGGCGCTCCAAGAGCTCCTCCCCGGAGGCCTGGATCACCCGCGAGCTTCAGCACTGGCTGCAGGCAGCACCCCCGGCTGGGGCCCACCTTGCCCAGGGGGATGCAGAGTTGACTCAGCTGCAGGCCCGGGCCTGCTGCCTGATCATTGACAGCCCCCCAGGCCTGGTGGAGCCCCTGGTCAGCATCTTCGAGCTGCAGGACACAGCACAGAGACCCCTGCTGGGCCACATACAGCGCCTGCAGCAGGAGGGCAAGTTCAAGGAGGCTGTGCTGTTGGGCATGAAGCTGAAGCTGCAGCCGGAACTGGATGTGGAGAAGATGAGCGTGCCCCTGCTGCTCCAGAACGACCTGAACCTCGTGGAGCGCTACGTGGCCGGCTTCCCGGAGCTGCAGCGCCGGCTGCTGGGCCTCATGGACTCCTGGTGCCGTCCGGGCTTCAAGATCGGTGTGGTGGCGAGTAGACAGTACCCACACGTGGCCTGCCAGAAACTGGAGCGGCTGAACCCCAGAGAGCTGAGCCGGCAGGTGCTGCGCCTCCAGAAGCACTATGGCCTGGACCCGGCTCTGTGCCCTCACGCGGTCACCCAGCGGCGCCTGGCTGCTCTTCGCTACCTGTGTCACAAGCGGTTTGTAGAGGACCTGGTGGGCCAGAGCGAGTGGCTGCAGAAGCAGCTGCTCCGACAGCTGGATGTCCACAACGACGCAGCCACCGTGGCCCGCTGTGCCCTGGACCTCTCGCTGCCCGTCACGTGCCTGCCCGCGGCCGTGGCTGCAGAGCTGGGCCGGCTCCAGCTGGACGAGAGGACAGTGGAGGTGGCCTTGGAGGACCAGAAGGACGACTTCTACCAGCTCCCTATACCCAGAGGCGCCATCCACGTGCTGGCCTCCTCCGAGGACCTGGGCCAGCATGAGGCCCGGCTACTGCAGCCTGGCCAGGTGGTTGGCGTGGACCTGGAGTGGAGGCCTTTCTTCGGAGTGGGGGACCGGCCCAGGCCGTCGCTCATGCAGGTGGCCGTGGACGGTCACGTGTTCCTGCTGGACCTGCTGCGGCTCTGGCAGCCGCCGGGGGGGCCAGGGGCCCAGGCCTTCTGCCAGCTGGTGTCCCGGCTGCTCTCGGACCCCTCCATCACCAAGCTGGGCTACGAGCTGGCGGGAGACCTGCGCAGACTGGGCGCTCTTGACCCCAGCTTGGCCCACGCCGCCAGGCAGCTCCGGGGGGCCGTGGACCTGCAGCTGGTGCACCAGCAGATGCGGGAGAGAGAGAAACCCAATGCGGAGGTTCCCGGCGGGCCGAGGGGCCTCAGCCTCCTGGTCCAGCAGGTGCTCGGGAAGCCCCTGGACAAGGCCCAGCAGATTTCCAACTGGGACCGGCGGCCGCTGAGCGAGGGGCAGCGGGTCTACGCAGCGGCTGACGTCTACAGCCTGCTGGAGGTGTACCGGGAGCTGGCGGGGGACCTGGCCTCGAACCCCGGACCAGGGAGCAGGGAGAGCCACGCCCCACAGGAGGCCTCAGCCCTGCCCCCACAGGAGCCGGCGGCTGCGGCCCAGCCCGCGACCCCCGAAGTGCCGGTCCGCGCCTTCCGCGTGGTCTGCGACAACATGCTGGGGGGCCTGGCGCGCTGCCTCCGCTGTCTGGGCGCCGACGTGACCGTGCTGGGCGCCCGCGACGGCCACCGCCGGGCGGCCGAGGTGGCCCTCCAGGAGGAAAGGATCATCCTGACATCCGGGCAGCCTTACCACCAGCTGCGGTCGCTGGTGGGCCCTGGCCGCTGCCTCGCTGTGGACTGTTCCCTCAAGGCCCGGCAGCAGGCGGCCGCCGTGCTCAGGCACTTCCGTGTGCGCGTGACCCCCTCGGACATCTTCCACCGCTGTCAGGCCTGTAACTCTGACCAGTACCTGAAGATCTCCCGGGAGACCATGGAGCAGCTGGTGGGACCGAGCCCCGGCCGCGCAGGGGATGAGACCACCCAGAGAGAGGAGCCAGGCTCGACCCCAGAGGAGGCCCCGGGGGGCTACACCTACGACCCGCCGTGCCCCTGGCTGGAGCTGTCGGACCTGCGGAGCCGCACGCCGGCCACGCTGCCCAGCGGCGCCCGCCTGCAGCTGGCCGCCGTGCCCGCCGCCGTGCTGCGCAGGACGGACCTGCGCCGTTTCTTCTGCTGCGCCGGCTGCGGCAAAGTGTTCTGGGAGGGCTCGCACCTGGGCCGCGTGCTGGCCAGCCTCCACCAGCTGCTGGACGACGCCCCTGCCCAGTAA
Sorex araneus	>XP_055000150.1 exonuclease mut-7 homolog isoform X2 [Sorex araneus]	Sorex araneus	TACAGCCTGCTGGAGGTGTACCGGGAGCTGGCGGGGGACCTGGCCTCGAACCCCGGACCA	38453	YSLLEVYRELAGDLASNPGP	>lcl|NC_073302.1_cds_XP_055000150.1_35 gene=EXD3 db_xref=GeneID:101554858 protein=exonuclease mut-7 homolog isoform X2 protein_id=XP_055000150.1 location=join(400592..400670400913..400980401440..401613402360..402527404717..404770405156..405295408631..408731411533..411606411691..411729412676..412842412969..413092413302..413512413601..413710413786..413942414020..414141414431..414592416562..416615416857..416988422129..422207422635..422664422759..423030) gbkey=CDS	MDPGDPSSPGLATEPAGDPASECPLRGRDPRPCLQQPLHSLCLSGNQQQEEAWQVFAALDDPRVQLLDLLEGRKRWRSKSSSPEAWITRELQHWLQAAPPAGAHLAQGDAELTQLQARACCLIIDSPPGLVEPLVSIFELQDTAQRPLLGHIQRLQQEGKFKEAVLLGMKLKLQPELDVEKMSVPLLLQNDLNLVERYVAGFPELQRRLLGLMDSWCRPGFKIGVVARQYPHVACQKLERLNPRELSRQVLRLQKHYGLDPALCPHAVTQRRLAALRYLCHKRFVEGSLSQEDWVDFVQDLVGQSEWLQKQLLRQLDVHNDAATVARCALDLSLPVTCLPAAVAAELGRLQLDERTVEVALEDQKDDFYQLPIPRGAIHVLASSEDLGQHEARLLQPGQVVGVDLEWRPFFGVGDRPRPSLMQVAVDGHVFLLDLLRLWQPPGGPGAQAFCQLVSRLLSDPSITKLGYELAGDLRRLGALDPSLAHAARQLRGAVDLQLVHQQMREREKPNAEVPGGPRGLSLLVQQVLGKPLDKAQQISNWDRRPLSEGQRVYAAADVYSLLEVYRELAGDLASNPGPGSRESHAPQEASALPPQEPAAAAQPATPEVPVRAFRVVCDNMLGGLARCLRCLGADVTVLGARDGHRRAAEVALQEERIILTSGQPYHQLRSLVGPGRCLAVDCSLKARQQAAAVLRHFRVRVTPSDIFHRCQACNSDQYLKISRETMEQLVGPSPGRAGDETTQREEPGSTPEEAPGGYTYDPPCPWLELSDLRSRTPATLPSGARLQLAAVPAAVLRRTDLRRFFCCAGCGKVFWEGSHLGRVLASLHQLLDDAPAQ*	ATGGACCCAGGGGACCCCAGCAGCCCTGGCCTGGCCACCGAGCCTGCCGGGGACCCTGCCTCTGAGTGTCCTCTCAGGGGCCGGGACCCCCGCCCGTGTCTGCAGCAGCCCCTGCACTCGCTGTGTCTCTCTGGAAACCAGCAGCAGGAGGAGGCCTGGCAGGTCTTTGCTGCCCTGGACGACCCTCGGGTGCAGCTGCTGGACCTGCTGGAAGGCAGGAAGCGCTGGCGCTCCAAGAGCTCCTCCCCGGAGGCCTGGATCACCCGCGAGCTTCAGCACTGGCTGCAGGCAGCACCCCCGGCTGGGGCCCACCTTGCCCAGGGGGATGCAGAGTTGACTCAGCTGCAGGCCCGGGCCTGCTGCCTGATCATTGACAGCCCCCCAGGCCTGGTGGAGCCCCTGGTCAGCATCTTCGAGCTGCAGGACACAGCACAGAGACCCCTGCTGGGCCACATACAGCGCCTGCAGCAGGAGGGCAAGTTCAAGGAGGCTGTGCTGTTGGGCATGAAGCTGAAGCTGCAGCCGGAACTGGATGTGGAGAAGATGAGCGTGCCCCTGCTGCTCCAGAACGACCTGAACCTCGTGGAGCGCTACGTGGCCGGCTTCCCGGAGCTGCAGCGCCGGCTGCTGGGCCTCATGGACTCCTGGTGCCGTCCGGGCTTCAAGATCGGTGTGGTGGCGAGACAGTACCCACACGTGGCCTGCCAGAAACTGGAGCGGCTGAACCCCAGAGAGCTGAGCCGGCAGGTGCTGCGCCTCCAGAAGCACTATGGCCTGGACCCGGCTCTGTGCCCTCACGCGGTCACCCAGCGGCGCCTGGCTGCTCTTCGCTACCTGTGTCACAAGCGGTTTGTAGAGGGAAGCCTGTCTCAGGAGGACTGGGTGGACTTTGTGCAGGACCTGGTGGGCCAGAGCGAGTGGCTGCAGAAGCAGCTGCTCCGACAGCTGGATGTCCACAACGACGCAGCCACCGTGGCCCGCTGTGCCCTGGACCTCTCGCTGCCCGTCACGTGCCTGCCCGCGGCCGTGGCTGCAGAGCTGGGCCGGCTCCAGCTGGACGAGAGGACAGTGGAGGTGGCCTTGGAGGACCAGAAGGACGACTTCTACCAGCTCCCTATACCCAGAGGCGCCATCCACGTGCTGGCCTCCTCCGAGGACCTGGGCCAGCATGAGGCCCGGCTACTGCAGCCTGGCCAGGTGGTTGGCGTGGACCTGGAGTGGAGGCCTTTCTTCGGAGTGGGGGACCGGCCCAGGCCGTCGCTCATGCAGGTGGCCGTGGACGGTCACGTGTTCCTGCTGGACCTGCTGCGGCTCTGGCAGCCGCCGGGGGGGCCAGGGGCCCAGGCCTTCTGCCAGCTGGTGTCCCGGCTGCTCTCGGACCCCTCCATCACCAAGCTGGGCTACGAGCTGGCGGGAGACCTGCGCAGACTGGGCGCTCTTGACCCCAGCTTGGCCCACGCCGCCAGGCAGCTCCGGGGGGCCGTGGACCTGCAGCTGGTGCACCAGCAGATGCGGGAGAGAGAGAAACCCAATGCGGAGGTTCCCGGCGGGCCGAGGGGCCTCAGCCTCCTGGTCCAGCAGGTGCTCGGGAAGCCCCTGGACAAGGCCCAGCAGATTTCCAACTGGGACCGGCGGCCGCTGAGCGAGGGGCAGCGGGTCTACGCAGCGGCTGACGTCTACAGCCTGCTGGAGGTGTACCGGGAGCTGGCGGGGGACCTGGCCTCGAACCCCGGACCAGGGAGCAGGGAGAGCCACGCCCCACAGGAGGCCTCAGCCCTGCCCCCACAGGAGCCGGCGGCTGCGGCCCAGCCCGCGACCCCCGAAGTGCCGGTCCGCGCCTTCCGCGTGGTCTGCGACAACATGCTGGGGGGCCTGGCGCGCTGCCTCCGCTGTCTGGGCGCCGACGTGACCGTGCTGGGCGCCCGCGACGGCCACCGCCGGGCGGCCGAGGTGGCCCTCCAGGAGGAAAGGATCATCCTGACATCCGGGCAGCCTTACCACCAGCTGCGGTCGCTGGTGGGCCCTGGCCGCTGCCTCGCTGTGGACTGTTCCCTCAAGGCCCGGCAGCAGGCGGCCGCCGTGCTCAGGCACTTCCGTGTGCGCGTGACCCCCTCGGACATCTTCCACCGCTGTCAGGCCTGTAACTCTGACCAGTACCTGAAGATCTCCCGGGAGACCATGGAGCAGCTGGTGGGACCGAGCCCCGGCCGCGCAGGGGATGAGACCACCCAGAGAGAGGAGCCAGGCTCGACCCCAGAGGAGGCCCCGGGGGGCTACACCTACGACCCGCCGTGCCCCTGGCTGGAGCTGTCGGACCTGCGGAGCCGCACGCCGGCCACGCTGCCCAGCGGCGCCCGCCTGCAGCTGGCCGCCGTGCCCGCCGCCGTGCTGCGCAGGACGGACCTGCGCCGTTTCTTCTGCTGCGCCGGCTGCGGCAAAGTGTTCTGGGAGGGCTCGCACCTGGGCCGCGTGCTGGCCAGCCTCCACCAGCTGCTGGACGACGCCCCTGCCCAGTAA
Sorex araneus	>XP_055000147.1 exonuclease mut-7 homolog isoform X1 [Sorex araneus]	Sorex araneus	TACAGCCTGCTGGAGGTGTACCGGGAGCTGGCGGGGGACCTGGCCTCGAACCCCGGACCA	38454	YSLLEVYRELAGDLASNPGP	>lcl|NC_073302.1_cds_XP_055000147.1_29 gene=EXD3 db_xref=GeneID:101554858 protein=exonuclease mut-7 homolog isoform X1 protein_id=XP_055000147.1 location=join(400592..400670400913..400980401440..401613402360..402527404717..404770405156..405295408628..408731411533..411606411691..411729412676..412842412969..413092413302..413512413601..413710413786..413942414020..414141414431..414592416562..416615416857..416988422129..422207422635..422664422759..423030) gbkey=CDS	MDPGDPSSPGLATEPAGDPASECPLRGRDPRPCLQQPLHSLCLSGNQQQEEAWQVFAALDDPRVQLLDLLEGRKRWRSKSSSPEAWITRELQHWLQAAPPAGAHLAQGDAELTQLQARACCLIIDSPPGLVEPLVSIFELQDTAQRPLLGHIQRLQQEGKFKEAVLLGMKLKLQPELDVEKMSVPLLLQNDLNLVERYVAGFPELQRRLLGLMDSWCRPGFKIGVVASRQYPHVACQKLERLNPRELSRQVLRLQKHYGLDPALCPHAVTQRRLAALRYLCHKRFVEGSLSQEDWVDFVQDLVGQSEWLQKQLLRQLDVHNDAATVARCALDLSLPVTCLPAAVAAELGRLQLDERTVEVALEDQKDDFYQLPIPRGAIHVLASSEDLGQHEARLLQPGQVVGVDLEWRPFFGVGDRPRPSLMQVAVDGHVFLLDLLRLWQPPGGPGAQAFCQLVSRLLSDPSITKLGYELAGDLRRLGALDPSLAHAARQLRGAVDLQLVHQQMREREKPNAEVPGGPRGLSLLVQQVLGKPLDKAQQISNWDRRPLSEGQRVYAAADVYSLLEVYRELAGDLASNPGPGSRESHAPQEASALPPQEPAAAAQPATPEVPVRAFRVVCDNMLGGLARCLRCLGADVTVLGARDGHRRAAEVALQEERIILTSGQPYHQLRSLVGPGRCLAVDCSLKARQQAAAVLRHFRVRVTPSDIFHRCQACNSDQYLKISRETMEQLVGPSPGRAGDETTQREEPGSTPEEAPGGYTYDPPCPWLELSDLRSRTPATLPSGARLQLAAVPAAVLRRTDLRRFFCCAGCGKVFWEGSHLGRVLASLHQLLDDAPAQ*	ATGGACCCAGGGGACCCCAGCAGCCCTGGCCTGGCCACCGAGCCTGCCGGGGACCCTGCCTCTGAGTGTCCTCTCAGGGGCCGGGACCCCCGCCCGTGTCTGCAGCAGCCCCTGCACTCGCTGTGTCTCTCTGGAAACCAGCAGCAGGAGGAGGCCTGGCAGGTCTTTGCTGCCCTGGACGACCCTCGGGTGCAGCTGCTGGACCTGCTGGAAGGCAGGAAGCGCTGGCGCTCCAAGAGCTCCTCCCCGGAGGCCTGGATCACCCGCGAGCTTCAGCACTGGCTGCAGGCAGCACCCCCGGCTGGGGCCCACCTTGCCCAGGGGGATGCAGAGTTGACTCAGCTGCAGGCCCGGGCCTGCTGCCTGATCATTGACAGCCCCCCAGGCCTGGTGGAGCCCCTGGTCAGCATCTTCGAGCTGCAGGACACAGCACAGAGACCCCTGCTGGGCCACATACAGCGCCTGCAGCAGGAGGGCAAGTTCAAGGAGGCTGTGCTGTTGGGCATGAAGCTGAAGCTGCAGCCGGAACTGGATGTGGAGAAGATGAGCGTGCCCCTGCTGCTCCAGAACGACCTGAACCTCGTGGAGCGCTACGTGGCCGGCTTCCCGGAGCTGCAGCGCCGGCTGCTGGGCCTCATGGACTCCTGGTGCCGTCCGGGCTTCAAGATCGGTGTGGTGGCGAGTAGACAGTACCCACACGTGGCCTGCCAGAAACTGGAGCGGCTGAACCCCAGAGAGCTGAGCCGGCAGGTGCTGCGCCTCCAGAAGCACTATGGCCTGGACCCGGCTCTGTGCCCTCACGCGGTCACCCAGCGGCGCCTGGCTGCTCTTCGCTACCTGTGTCACAAGCGGTTTGTAGAGGGAAGCCTGTCTCAGGAGGACTGGGTGGACTTTGTGCAGGACCTGGTGGGCCAGAGCGAGTGGCTGCAGAAGCAGCTGCTCCGACAGCTGGATGTCCACAACGACGCAGCCACCGTGGCCCGCTGTGCCCTGGACCTCTCGCTGCCCGTCACGTGCCTGCCCGCGGCCGTGGCTGCAGAGCTGGGCCGGCTCCAGCTGGACGAGAGGACAGTGGAGGTGGCCTTGGAGGACCAGAAGGACGACTTCTACCAGCTCCCTATACCCAGAGGCGCCATCCACGTGCTGGCCTCCTCCGAGGACCTGGGCCAGCATGAGGCCCGGCTACTGCAGCCTGGCCAGGTGGTTGGCGTGGACCTGGAGTGGAGGCCTTTCTTCGGAGTGGGGGACCGGCCCAGGCCGTCGCTCATGCAGGTGGCCGTGGACGGTCACGTGTTCCTGCTGGACCTGCTGCGGCTCTGGCAGCCGCCGGGGGGGCCAGGGGCCCAGGCCTTCTGCCAGCTGGTGTCCCGGCTGCTCTCGGACCCCTCCATCACCAAGCTGGGCTACGAGCTGGCGGGAGACCTGCGCAGACTGGGCGCTCTTGACCCCAGCTTGGCCCACGCCGCCAGGCAGCTCCGGGGGGCCGTGGACCTGCAGCTGGTGCACCAGCAGATGCGGGAGAGAGAGAAACCCAATGCGGAGGTTCCCGGCGGGCCGAGGGGCCTCAGCCTCCTGGTCCAGCAGGTGCTCGGGAAGCCCCTGGACAAGGCCCAGCAGATTTCCAACTGGGACCGGCGGCCGCTGAGCGAGGGGCAGCGGGTCTACGCAGCGGCTGACGTCTACAGCCTGCTGGAGGTGTACCGGGAGCTGGCGGGGGACCTGGCCTCGAACCCCGGACCAGGGAGCAGGGAGAGCCACGCCCCACAGGAGGCCTCAGCCCTGCCCCCACAGGAGCCGGCGGCTGCGGCCCAGCCCGCGACCCCCGAAGTGCCGGTCCGCGCCTTCCGCGTGGTCTGCGACAACATGCTGGGGGGCCTGGCGCGCTGCCTCCGCTGTCTGGGCGCCGACGTGACCGTGCTGGGCGCCCGCGACGGCCACCGCCGGGCGGCCGAGGTGGCCCTCCAGGAGGAAAGGATCATCCTGACATCCGGGCAGCCTTACCACCAGCTGCGGTCGCTGGTGGGCCCTGGCCGCTGCCTCGCTGTGGACTGTTCCCTCAAGGCCCGGCAGCAGGCGGCCGCCGTGCTCAGGCACTTCCGTGTGCGCGTGACCCCCTCGGACATCTTCCACCGCTGTCAGGCCTGTAACTCTGACCAGTACCTGAAGATCTCCCGGGAGACCATGGAGCAGCTGGTGGGACCGAGCCCCGGCCGCGCAGGGGATGAGACCACCCAGAGAGAGGAGCCAGGCTCGACCCCAGAGGAGGCCCCGGGGGGCTACACCTACGACCCGCCGTGCCCCTGGCTGGAGCTGTCGGACCTGCGGAGCCGCACGCCGGCCACGCTGCCCAGCGGCGCCCGCCTGCAGCTGGCCGCCGTGCCCGCCGCCGTGCTGCGCAGGACGGACCTGCGCCGTTTCTTCTGCTGCGCCGGCTGCGGCAAAGTGTTCTGGGAGGGCTCGCACCTGGGCCGCGTGCTGGCCAGCCTCCACCAGCTGCTGGACGACGCCCCTGCCCAGTAA
Sorex araneus	>XP_055000147.1 exonuclease mut-7 homolog isoform X1 [Sorex araneus]	Sorex araneus	TACAGCCTGCTGGAGGTGTACCGGGAGCTGGCGGGGGACCTGGCCTCGAACCCCGGACCA	38455	YSLLEVYRELAGDLASNPGP	>lcl|NC_073302.1_cds_XP_055000148.1_30 gene=EXD3 db_xref=GeneID:101554858 protein=exonuclease mut-7 homolog isoform X1 protein_id=XP_055000148.1 location=join(400592..400670400913..400980401440..401613402360..402527404717..404770405156..405295408628..408731411533..411606411691..411729412676..412842412969..413092413302..413512413601..413710413786..413942414020..414141414431..414592416562..416615416857..416988422129..422207422635..422664422759..423030) gbkey=CDS	MDPGDPSSPGLATEPAGDPASECPLRGRDPRPCLQQPLHSLCLSGNQQQEEAWQVFAALDDPRVQLLDLLEGRKRWRSKSSSPEAWITRELQHWLQAAPPAGAHLAQGDAELTQLQARACCLIIDSPPGLVEPLVSIFELQDTAQRPLLGHIQRLQQEGKFKEAVLLGMKLKLQPELDVEKMSVPLLLQNDLNLVERYVAGFPELQRRLLGLMDSWCRPGFKIGVVASRQYPHVACQKLERLNPRELSRQVLRLQKHYGLDPALCPHAVTQRRLAALRYLCHKRFVEGSLSQEDWVDFVQDLVGQSEWLQKQLLRQLDVHNDAATVARCALDLSLPVTCLPAAVAAELGRLQLDERTVEVALEDQKDDFYQLPIPRGAIHVLASSEDLGQHEARLLQPGQVVGVDLEWRPFFGVGDRPRPSLMQVAVDGHVFLLDLLRLWQPPGGPGAQAFCQLVSRLLSDPSITKLGYELAGDLRRLGALDPSLAHAARQLRGAVDLQLVHQQMREREKPNAEVPGGPRGLSLLVQQVLGKPLDKAQQISNWDRRPLSEGQRVYAAADVYSLLEVYRELAGDLASNPGPGSRESHAPQEASALPPQEPAAAAQPATPEVPVRAFRVVCDNMLGGLARCLRCLGADVTVLGARDGHRRAAEVALQEERIILTSGQPYHQLRSLVGPGRCLAVDCSLKARQQAAAVLRHFRVRVTPSDIFHRCQACNSDQYLKISRETMEQLVGPSPGRAGDETTQREEPGSTPEEAPGGYTYDPPCPWLELSDLRSRTPATLPSGARLQLAAVPAAVLRRTDLRRFFCCAGCGKVFWEGSHLGRVLASLHQLLDDAPAQ*	ATGGACCCAGGGGACCCCAGCAGCCCTGGCCTGGCCACCGAGCCTGCCGGGGACCCTGCCTCTGAGTGTCCTCTCAGGGGCCGGGACCCCCGCCCGTGTCTGCAGCAGCCCCTGCACTCGCTGTGTCTCTCTGGAAACCAGCAGCAGGAGGAGGCCTGGCAGGTCTTTGCTGCCCTGGACGACCCTCGGGTGCAGCTGCTGGACCTGCTGGAAGGCAGGAAGCGCTGGCGCTCCAAGAGCTCCTCCCCGGAGGCCTGGATCACCCGCGAGCTTCAGCACTGGCTGCAGGCAGCACCCCCGGCTGGGGCCCACCTTGCCCAGGGGGATGCAGAGTTGACTCAGCTGCAGGCCCGGGCCTGCTGCCTGATCATTGACAGCCCCCCAGGCCTGGTGGAGCCCCTGGTCAGCATCTTCGAGCTGCAGGACACAGCACAGAGACCCCTGCTGGGCCACATACAGCGCCTGCAGCAGGAGGGCAAGTTCAAGGAGGCTGTGCTGTTGGGCATGAAGCTGAAGCTGCAGCCGGAACTGGATGTGGAGAAGATGAGCGTGCCCCTGCTGCTCCAGAACGACCTGAACCTCGTGGAGCGCTACGTGGCCGGCTTCCCGGAGCTGCAGCGCCGGCTGCTGGGCCTCATGGACTCCTGGTGCCGTCCGGGCTTCAAGATCGGTGTGGTGGCGAGTAGACAGTACCCACACGTGGCCTGCCAGAAACTGGAGCGGCTGAACCCCAGAGAGCTGAGCCGGCAGGTGCTGCGCCTCCAGAAGCACTATGGCCTGGACCCGGCTCTGTGCCCTCACGCGGTCACCCAGCGGCGCCTGGCTGCTCTTCGCTACCTGTGTCACAAGCGGTTTGTAGAGGGAAGCCTGTCTCAGGAGGACTGGGTGGACTTTGTGCAGGACCTGGTGGGCCAGAGCGAGTGGCTGCAGAAGCAGCTGCTCCGACAGCTGGATGTCCACAACGACGCAGCCACCGTGGCCCGCTGTGCCCTGGACCTCTCGCTGCCCGTCACGTGCCTGCCCGCGGCCGTGGCTGCAGAGCTGGGCCGGCTCCAGCTGGACGAGAGGACAGTGGAGGTGGCCTTGGAGGACCAGAAGGACGACTTCTACCAGCTCCCTATACCCAGAGGCGCCATCCACGTGCTGGCCTCCTCCGAGGACCTGGGCCAGCATGAGGCCCGGCTACTGCAGCCTGGCCAGGTGGTTGGCGTGGACCTGGAGTGGAGGCCTTTCTTCGGAGTGGGGGACCGGCCCAGGCCGTCGCTCATGCAGGTGGCCGTGGACGGTCACGTGTTCCTGCTGGACCTGCTGCGGCTCTGGCAGCCGCCGGGGGGGCCAGGGGCCCAGGCCTTCTGCCAGCTGGTGTCCCGGCTGCTCTCGGACCCCTCCATCACCAAGCTGGGCTACGAGCTGGCGGGAGACCTGCGCAGACTGGGCGCTCTTGACCCCAGCTTGGCCCACGCCGCCAGGCAGCTCCGGGGGGCCGTGGACCTGCAGCTGGTGCACCAGCAGATGCGGGAGAGAGAGAAACCCAATGCGGAGGTTCCCGGCGGGCCGAGGGGCCTCAGCCTCCTGGTCCAGCAGGTGCTCGGGAAGCCCCTGGACAAGGCCCAGCAGATTTCCAACTGGGACCGGCGGCCGCTGAGCGAGGGGCAGCGGGTCTACGCAGCGGCTGACGTCTACAGCCTGCTGGAGGTGTACCGGGAGCTGGCGGGGGACCTGGCCTCGAACCCCGGACCAGGGAGCAGGGAGAGCCACGCCCCACAGGAGGCCTCAGCCCTGCCCCCACAGGAGCCGGCGGCTGCGGCCCAGCCCGCGACCCCCGAAGTGCCGGTCCGCGCCTTCCGCGTGGTCTGCGACAACATGCTGGGGGGCCTGGCGCGCTGCCTCCGCTGTCTGGGCGCCGACGTGACCGTGCTGGGCGCCCGCGACGGCCACCGCCGGGCGGCCGAGGTGGCCCTCCAGGAGGAAAGGATCATCCTGACATCCGGGCAGCCTTACCACCAGCTGCGGTCGCTGGTGGGCCCTGGCCGCTGCCTCGCTGTGGACTGTTCCCTCAAGGCCCGGCAGCAGGCGGCCGCCGTGCTCAGGCACTTCCGTGTGCGCGTGACCCCCTCGGACATCTTCCACCGCTGTCAGGCCTGTAACTCTGACCAGTACCTGAAGATCTCCCGGGAGACCATGGAGCAGCTGGTGGGACCGAGCCCCGGCCGCGCAGGGGATGAGACCACCCAGAGAGAGGAGCCAGGCTCGACCCCAGAGGAGGCCCCGGGGGGCTACACCTACGACCCGCCGTGCCCCTGGCTGGAGCTGTCGGACCTGCGGAGCCGCACGCCGGCCACGCTGCCCAGCGGCGCCCGCCTGCAGCTGGCCGCCGTGCCCGCCGCCGTGCTGCGCAGGACGGACCTGCGCCGTTTCTTCTGCTGCGCCGGCTGCGGCAAAGTGTTCTGGGAGGGCTCGCACCTGGGCCGCGTGCTGGCCAGCCTCCACCAGCTGCTGGACGACGCCCCTGCCCAGTAA
Sorex araneus	>XP_055000147.1 exonuclease mut-7 homolog isoform X1 [Sorex araneus]	Sorex araneus	TACAGCCTGCTGGAGGTGTACCGGGAGCTGGCGGGGGACCTGGCCTCGAACCCCGGACCA	38456	YSLLEVYRELAGDLASNPGP	>lcl|NC_073302.1_cds_XP_055000149.1_31 gene=EXD3 db_xref=GeneID:101554858 protein=exonuclease mut-7 homolog isoform X1 protein_id=XP_055000149.1 location=join(400592..400670400913..400980401440..401613402360..402527404717..404770405156..405295408628..408731411533..411606411691..411729412676..412842412969..413092413302..413512413601..413710413786..413942414020..414141414431..414592416562..416615416857..416988422129..422207422635..422664422759..423030) gbkey=CDS	MDPGDPSSPGLATEPAGDPASECPLRGRDPRPCLQQPLHSLCLSGNQQQEEAWQVFAALDDPRVQLLDLLEGRKRWRSKSSSPEAWITRELQHWLQAAPPAGAHLAQGDAELTQLQARACCLIIDSPPGLVEPLVSIFELQDTAQRPLLGHIQRLQQEGKFKEAVLLGMKLKLQPELDVEKMSVPLLLQNDLNLVERYVAGFPELQRRLLGLMDSWCRPGFKIGVVASRQYPHVACQKLERLNPRELSRQVLRLQKHYGLDPALCPHAVTQRRLAALRYLCHKRFVEGSLSQEDWVDFVQDLVGQSEWLQKQLLRQLDVHNDAATVARCALDLSLPVTCLPAAVAAELGRLQLDERTVEVALEDQKDDFYQLPIPRGAIHVLASSEDLGQHEARLLQPGQVVGVDLEWRPFFGVGDRPRPSLMQVAVDGHVFLLDLLRLWQPPGGPGAQAFCQLVSRLLSDPSITKLGYELAGDLRRLGALDPSLAHAARQLRGAVDLQLVHQQMREREKPNAEVPGGPRGLSLLVQQVLGKPLDKAQQISNWDRRPLSEGQRVYAAADVYSLLEVYRELAGDLASNPGPGSRESHAPQEASALPPQEPAAAAQPATPEVPVRAFRVVCDNMLGGLARCLRCLGADVTVLGARDGHRRAAEVALQEERIILTSGQPYHQLRSLVGPGRCLAVDCSLKARQQAAAVLRHFRVRVTPSDIFHRCQACNSDQYLKISRETMEQLVGPSPGRAGDETTQREEPGSTPEEAPGGYTYDPPCPWLELSDLRSRTPATLPSGARLQLAAVPAAVLRRTDLRRFFCCAGCGKVFWEGSHLGRVLASLHQLLDDAPAQ*	ATGGACCCAGGGGACCCCAGCAGCCCTGGCCTGGCCACCGAGCCTGCCGGGGACCCTGCCTCTGAGTGTCCTCTCAGGGGCCGGGACCCCCGCCCGTGTCTGCAGCAGCCCCTGCACTCGCTGTGTCTCTCTGGAAACCAGCAGCAGGAGGAGGCCTGGCAGGTCTTTGCTGCCCTGGACGACCCTCGGGTGCAGCTGCTGGACCTGCTGGAAGGCAGGAAGCGCTGGCGCTCCAAGAGCTCCTCCCCGGAGGCCTGGATCACCCGCGAGCTTCAGCACTGGCTGCAGGCAGCACCCCCGGCTGGGGCCCACCTTGCCCAGGGGGATGCAGAGTTGACTCAGCTGCAGGCCCGGGCCTGCTGCCTGATCATTGACAGCCCCCCAGGCCTGGTGGAGCCCCTGGTCAGCATCTTCGAGCTGCAGGACACAGCACAGAGACCCCTGCTGGGCCACATACAGCGCCTGCAGCAGGAGGGCAAGTTCAAGGAGGCTGTGCTGTTGGGCATGAAGCTGAAGCTGCAGCCGGAACTGGATGTGGAGAAGATGAGCGTGCCCCTGCTGCTCCAGAACGACCTGAACCTCGTGGAGCGCTACGTGGCCGGCTTCCCGGAGCTGCAGCGCCGGCTGCTGGGCCTCATGGACTCCTGGTGCCGTCCGGGCTTCAAGATCGGTGTGGTGGCGAGTAGACAGTACCCACACGTGGCCTGCCAGAAACTGGAGCGGCTGAACCCCAGAGAGCTGAGCCGGCAGGTGCTGCGCCTCCAGAAGCACTATGGCCTGGACCCGGCTCTGTGCCCTCACGCGGTCACCCAGCGGCGCCTGGCTGCTCTTCGCTACCTGTGTCACAAGCGGTTTGTAGAGGGAAGCCTGTCTCAGGAGGACTGGGTGGACTTTGTGCAGGACCTGGTGGGCCAGAGCGAGTGGCTGCAGAAGCAGCTGCTCCGACAGCTGGATGTCCACAACGACGCAGCCACCGTGGCCCGCTGTGCCCTGGACCTCTCGCTGCCCGTCACGTGCCTGCCCGCGGCCGTGGCTGCAGAGCTGGGCCGGCTCCAGCTGGACGAGAGGACAGTGGAGGTGGCCTTGGAGGACCAGAAGGACGACTTCTACCAGCTCCCTATACCCAGAGGCGCCATCCACGTGCTGGCCTCCTCCGAGGACCTGGGCCAGCATGAGGCCCGGCTACTGCAGCCTGGCCAGGTGGTTGGCGTGGACCTGGAGTGGAGGCCTTTCTTCGGAGTGGGGGACCGGCCCAGGCCGTCGCTCATGCAGGTGGCCGTGGACGGTCACGTGTTCCTGCTGGACCTGCTGCGGCTCTGGCAGCCGCCGGGGGGGCCAGGGGCCCAGGCCTTCTGCCAGCTGGTGTCCCGGCTGCTCTCGGACCCCTCCATCACCAAGCTGGGCTACGAGCTGGCGGGAGACCTGCGCAGACTGGGCGCTCTTGACCCCAGCTTGGCCCACGCCGCCAGGCAGCTCCGGGGGGCCGTGGACCTGCAGCTGGTGCACCAGCAGATGCGGGAGAGAGAGAAACCCAATGCGGAGGTTCCCGGCGGGCCGAGGGGCCTCAGCCTCCTGGTCCAGCAGGTGCTCGGGAAGCCCCTGGACAAGGCCCAGCAGATTTCCAACTGGGACCGGCGGCCGCTGAGCGAGGGGCAGCGGGTCTACGCAGCGGCTGACGTCTACAGCCTGCTGGAGGTGTACCGGGAGCTGGCGGGGGACCTGGCCTCGAACCCCGGACCAGGGAGCAGGGAGAGCCACGCCCCACAGGAGGCCTCAGCCCTGCCCCCACAGGAGCCGGCGGCTGCGGCCCAGCCCGCGACCCCCGAAGTGCCGGTCCGCGCCTTCCGCGTGGTCTGCGACAACATGCTGGGGGGCCTGGCGCGCTGCCTCCGCTGTCTGGGCGCCGACGTGACCGTGCTGGGCGCCCGCGACGGCCACCGCCGGGCGGCCGAGGTGGCCCTCCAGGAGGAAAGGATCATCCTGACATCCGGGCAGCCTTACCACCAGCTGCGGTCGCTGGTGGGCCCTGGCCGCTGCCTCGCTGTGGACTGTTCCCTCAAGGCCCGGCAGCAGGCGGCCGCCGTGCTCAGGCACTTCCGTGTGCGCGTGACCCCCTCGGACATCTTCCACCGCTGTCAGGCCTGTAACTCTGACCAGTACCTGAAGATCTCCCGGGAGACCATGGAGCAGCTGGTGGGACCGAGCCCCGGCCGCGCAGGGGATGAGACCACCCAGAGAGAGGAGCCAGGCTCGACCCCAGAGGAGGCCCCGGGGGGCTACACCTACGACCCGCCGTGCCCCTGGCTGGAGCTGTCGGACCTGCGGAGCCGCACGCCGGCCACGCTGCCCAGCGGCGCCCGCCTGCAGCTGGCCGCCGTGCCCGCCGCCGTGCTGCGCAGGACGGACCTGCGCCGTTTCTTCTGCTGCGCCGGCTGCGGCAAAGTGTTCTGGGAGGGCTCGCACCTGGGCCGCGTGCTGGCCAGCCTCCACCAGCTGCTGGACGACGCCCCTGCCCAGTAA
Sorex araneus	>XP_055000147.1 exonuclease mut-7 homolog isoform X1 [Sorex araneus]	Sorex araneus	TACAGCCTGCTGGAGGTGTACCGGGAGCTGGCGGGGGACCTGGCCTCGAACCCCGGACCA	38457	YSLLEVYRELAGDLASNPGP	>lcl|NC_073302.1_cds_XP_055000151.1_32 gene=EXD3 db_xref=GeneID:101554858 protein=exonuclease mut-7 homolog isoform X3 protein_id=XP_055000151.1 location=join(400592..400670400913..400980401440..401613402360..402527404717..404770405156..405295408628..408731411533..411606411691..411729412676..412842412969..413092413302..413512413601..413710413786..413942414020..414141414431..414592416562..416615416857..416988422129..422207422759..423030) gbkey=CDS	MDPGDPSSPGLATEPAGDPASECPLRGRDPRPCLQQPLHSLCLSGNQQQEEAWQVFAALDDPRVQLLDLLEGRKRWRSKSSSPEAWITRELQHWLQAAPPAGAHLAQGDAELTQLQARACCLIIDSPPGLVEPLVSIFELQDTAQRPLLGHIQRLQQEGKFKEAVLLGMKLKLQPELDVEKMSVPLLLQNDLNLVERYVAGFPELQRRLLGLMDSWCRPGFKIGVVASRQYPHVACQKLERLNPRELSRQVLRLQKHYGLDPALCPHAVTQRRLAALRYLCHKRFVEGSLSQEDWVDFVQDLVGQSEWLQKQLLRQLDVHNDAATVARCALDLSLPVTCLPAAVAAELGRLQLDERTVEVALEDQKDDFYQLPIPRGAIHVLASSEDLGQHEARLLQPGQVVGVDLEWRPFFGVGDRPRPSLMQVAVDGHVFLLDLLRLWQPPGGPGAQAFCQLVSRLLSDPSITKLGYELAGDLRRLGALDPSLAHAARQLRGAVDLQLVHQQMREREKPNAEVPGGPRGLSLLVQQVLGKPLDKAQQISNWDRRPLSEGQRVYAAADVYSLLEVYRELAGDLASNPGPGSRESHAPQEASALPPQEPAAAAQPATPEVPVRAFRVVCDNMLGGLARCLRCLGADVTVLGARDGHRRAAEVALQEERIILTSGQPYHQLRSLVGPGRCLAVDCSLKARQQAAAVLRHFRVRVTPSDIFHRCQACNSDQYLKISRETMEQLVGPSPGRAGSTPEEAPGGYTYDPPCPWLELSDLRSRTPATLPSGARLQLAAVPAAVLRRTDLRRFFCCAGCGKVFWEGSHLGRVLASLHQLLDDAPAQ*	ATGGACCCAGGGGACCCCAGCAGCCCTGGCCTGGCCACCGAGCCTGCCGGGGACCCTGCCTCTGAGTGTCCTCTCAGGGGCCGGGACCCCCGCCCGTGTCTGCAGCAGCCCCTGCACTCGCTGTGTCTCTCTGGAAACCAGCAGCAGGAGGAGGCCTGGCAGGTCTTTGCTGCCCTGGACGACCCTCGGGTGCAGCTGCTGGACCTGCTGGAAGGCAGGAAGCGCTGGCGCTCCAAGAGCTCCTCCCCGGAGGCCTGGATCACCCGCGAGCTTCAGCACTGGCTGCAGGCAGCACCCCCGGCTGGGGCCCACCTTGCCCAGGGGGATGCAGAGTTGACTCAGCTGCAGGCCCGGGCCTGCTGCCTGATCATTGACAGCCCCCCAGGCCTGGTGGAGCCCCTGGTCAGCATCTTCGAGCTGCAGGACACAGCACAGAGACCCCTGCTGGGCCACATACAGCGCCTGCAGCAGGAGGGCAAGTTCAAGGAGGCTGTGCTGTTGGGCATGAAGCTGAAGCTGCAGCCGGAACTGGATGTGGAGAAGATGAGCGTGCCCCTGCTGCTCCAGAACGACCTGAACCTCGTGGAGCGCTACGTGGCCGGCTTCCCGGAGCTGCAGCGCCGGCTGCTGGGCCTCATGGACTCCTGGTGCCGTCCGGGCTTCAAGATCGGTGTGGTGGCGAGTAGACAGTACCCACACGTGGCCTGCCAGAAACTGGAGCGGCTGAACCCCAGAGAGCTGAGCCGGCAGGTGCTGCGCCTCCAGAAGCACTATGGCCTGGACCCGGCTCTGTGCCCTCACGCGGTCACCCAGCGGCGCCTGGCTGCTCTTCGCTACCTGTGTCACAAGCGGTTTGTAGAGGGAAGCCTGTCTCAGGAGGACTGGGTGGACTTTGTGCAGGACCTGGTGGGCCAGAGCGAGTGGCTGCAGAAGCAGCTGCTCCGACAGCTGGATGTCCACAACGACGCAGCCACCGTGGCCCGCTGTGCCCTGGACCTCTCGCTGCCCGTCACGTGCCTGCCCGCGGCCGTGGCTGCAGAGCTGGGCCGGCTCCAGCTGGACGAGAGGACAGTGGAGGTGGCCTTGGAGGACCAGAAGGACGACTTCTACCAGCTCCCTATACCCAGAGGCGCCATCCACGTGCTGGCCTCCTCCGAGGACCTGGGCCAGCATGAGGCCCGGCTACTGCAGCCTGGCCAGGTGGTTGGCGTGGACCTGGAGTGGAGGCCTTTCTTCGGAGTGGGGGACCGGCCCAGGCCGTCGCTCATGCAGGTGGCCGTGGACGGTCACGTGTTCCTGCTGGACCTGCTGCGGCTCTGGCAGCCGCCGGGGGGGCCAGGGGCCCAGGCCTTCTGCCAGCTGGTGTCCCGGCTGCTCTCGGACCCCTCCATCACCAAGCTGGGCTACGAGCTGGCGGGAGACCTGCGCAGACTGGGCGCTCTTGACCCCAGCTTGGCCCACGCCGCCAGGCAGCTCCGGGGGGCCGTGGACCTGCAGCTGGTGCACCAGCAGATGCGGGAGAGAGAGAAACCCAATGCGGAGGTTCCCGGCGGGCCGAGGGGCCTCAGCCTCCTGGTCCAGCAGGTGCTCGGGAAGCCCCTGGACAAGGCCCAGCAGATTTCCAACTGGGACCGGCGGCCGCTGAGCGAGGGGCAGCGGGTCTACGCAGCGGCTGACGTCTACAGCCTGCTGGAGGTGTACCGGGAGCTGGCGGGGGACCTGGCCTCGAACCCCGGACCAGGGAGCAGGGAGAGCCACGCCCCACAGGAGGCCTCAGCCCTGCCCCCACAGGAGCCGGCGGCTGCGGCCCAGCCCGCGACCCCCGAAGTGCCGGTCCGCGCCTTCCGCGTGGTCTGCGACAACATGCTGGGGGGCCTGGCGCGCTGCCTCCGCTGTCTGGGCGCCGACGTGACCGTGCTGGGCGCCCGCGACGGCCACCGCCGGGCGGCCGAGGTGGCCCTCCAGGAGGAAAGGATCATCCTGACATCCGGGCAGCCTTACCACCAGCTGCGGTCGCTGGTGGGCCCTGGCCGCTGCCTCGCTGTGGACTGTTCCCTCAAGGCCCGGCAGCAGGCGGCCGCCGTGCTCAGGCACTTCCGTGTGCGCGTGACCCCCTCGGACATCTTCCACCGCTGTCAGGCCTGTAACTCTGACCAGTACCTGAAGATCTCCCGGGAGACCATGGAGCAGCTGGTGGGACCGAGCCCCGGCCGCGCAGGCTCGACCCCAGAGGAGGCCCCGGGGGGCTACACCTACGACCCGCCGTGCCCCTGGCTGGAGCTGTCGGACCTGCGGAGCCGCACGCCGGCCACGCTGCCCAGCGGCGCCCGCCTGCAGCTGGCCGCCGTGCCCGCCGCCGTGCTGCGCAGGACGGACCTGCGCCGTTTCTTCTGCTGCGCCGGCTGCGGCAAAGTGTTCTGGGAGGGCTCGCACCTGGGCCGCGTGCTGGCCAGCCTCCACCAGCTGCTGGACGACGCCCCTGCCCAGTAA
Sorex araneus	>XP_055000147.1 exonuclease mut-7 homolog isoform X1 [Sorex araneus]	Sorex araneus	TACAGCCTGCTGGAGGTGTACCGGGAGCTGGCGGGGGACCTGGCCTCGAACCCCGGACCA	38458	YSLLEVYRELAGDLASNPGP	>lcl|NC_073302.1_cds_XP_055000154.1_33 gene=EXD3 db_xref=GeneID:101554858 protein=exonuclease mut-7 homolog isoform X5 protein_id=XP_055000154.1 location=join(400592..400670400913..400980401440..401613402360..402527404717..404770405156..405295408628..408731411533..411606411691..411729412676..412842412969..413092413302..413512413601..413710413786..413942414020..414141416562..416615416857..416988422129..422207422635..422664422759..423030) gbkey=CDS	MDPGDPSSPGLATEPAGDPASECPLRGRDPRPCLQQPLHSLCLSGNQQQEEAWQVFAALDDPRVQLLDLLEGRKRWRSKSSSPEAWITRELQHWLQAAPPAGAHLAQGDAELTQLQARACCLIIDSPPGLVEPLVSIFELQDTAQRPLLGHIQRLQQEGKFKEAVLLGMKLKLQPELDVEKMSVPLLLQNDLNLVERYVAGFPELQRRLLGLMDSWCRPGFKIGVVASRQYPHVACQKLERLNPRELSRQVLRLQKHYGLDPALCPHAVTQRRLAALRYLCHKRFVEGSLSQEDWVDFVQDLVGQSEWLQKQLLRQLDVHNDAATVARCALDLSLPVTCLPAAVAAELGRLQLDERTVEVALEDQKDDFYQLPIPRGAIHVLASSEDLGQHEARLLQPGQVVGVDLEWRPFFGVGDRPRPSLMQVAVDGHVFLLDLLRLWQPPGGPGAQAFCQLVSRLLSDPSITKLGYELAGDLRRLGALDPSLAHAARQLRGAVDLQLVHQQMREREKPNAEVPGGPRGLSLLVQQVLGKPLDKAQQISNWDRRPLSEGQRVYAAADVYSLLEVYRELAGDLASNPGPGSRESHAPQEASALPPQVALQEERIILTSGQPYHQLRSLVGPGRCLAVDCSLKARQQAAAVLRHFRVRVTPSDIFHRCQACNSDQYLKISRETMEQLVGPSPGRAGDETTQREEPGSTPEEAPGGYTYDPPCPWLELSDLRSRTPATLPSGARLQLAAVPAAVLRRTDLRRFFCCAGCGKVFWEGSHLGRVLASLHQLLDDAPAQ*	ATGGACCCAGGGGACCCCAGCAGCCCTGGCCTGGCCACCGAGCCTGCCGGGGACCCTGCCTCTGAGTGTCCTCTCAGGGGCCGGGACCCCCGCCCGTGTCTGCAGCAGCCCCTGCACTCGCTGTGTCTCTCTGGAAACCAGCAGCAGGAGGAGGCCTGGCAGGTCTTTGCTGCCCTGGACGACCCTCGGGTGCAGCTGCTGGACCTGCTGGAAGGCAGGAAGCGCTGGCGCTCCAAGAGCTCCTCCCCGGAGGCCTGGATCACCCGCGAGCTTCAGCACTGGCTGCAGGCAGCACCCCCGGCTGGGGCCCACCTTGCCCAGGGGGATGCAGAGTTGACTCAGCTGCAGGCCCGGGCCTGCTGCCTGATCATTGACAGCCCCCCAGGCCTGGTGGAGCCCCTGGTCAGCATCTTCGAGCTGCAGGACACAGCACAGAGACCCCTGCTGGGCCACATACAGCGCCTGCAGCAGGAGGGCAAGTTCAAGGAGGCTGTGCTGTTGGGCATGAAGCTGAAGCTGCAGCCGGAACTGGATGTGGAGAAGATGAGCGTGCCCCTGCTGCTCCAGAACGACCTGAACCTCGTGGAGCGCTACGTGGCCGGCTTCCCGGAGCTGCAGCGCCGGCTGCTGGGCCTCATGGACTCCTGGTGCCGTCCGGGCTTCAAGATCGGTGTGGTGGCGAGTAGACAGTACCCACACGTGGCCTGCCAGAAACTGGAGCGGCTGAACCCCAGAGAGCTGAGCCGGCAGGTGCTGCGCCTCCAGAAGCACTATGGCCTGGACCCGGCTCTGTGCCCTCACGCGGTCACCCAGCGGCGCCTGGCTGCTCTTCGCTACCTGTGTCACAAGCGGTTTGTAGAGGGAAGCCTGTCTCAGGAGGACTGGGTGGACTTTGTGCAGGACCTGGTGGGCCAGAGCGAGTGGCTGCAGAAGCAGCTGCTCCGACAGCTGGATGTCCACAACGACGCAGCCACCGTGGCCCGCTGTGCCCTGGACCTCTCGCTGCCCGTCACGTGCCTGCCCGCGGCCGTGGCTGCAGAGCTGGGCCGGCTCCAGCTGGACGAGAGGACAGTGGAGGTGGCCTTGGAGGACCAGAAGGACGACTTCTACCAGCTCCCTATACCCAGAGGCGCCATCCACGTGCTGGCCTCCTCCGAGGACCTGGGCCAGCATGAGGCCCGGCTACTGCAGCCTGGCCAGGTGGTTGGCGTGGACCTGGAGTGGAGGCCTTTCTTCGGAGTGGGGGACCGGCCCAGGCCGTCGCTCATGCAGGTGGCCGTGGACGGTCACGTGTTCCTGCTGGACCTGCTGCGGCTCTGGCAGCCGCCGGGGGGGCCAGGGGCCCAGGCCTTCTGCCAGCTGGTGTCCCGGCTGCTCTCGGACCCCTCCATCACCAAGCTGGGCTACGAGCTGGCGGGAGACCTGCGCAGACTGGGCGCTCTTGACCCCAGCTTGGCCCACGCCGCCAGGCAGCTCCGGGGGGCCGTGGACCTGCAGCTGGTGCACCAGCAGATGCGGGAGAGAGAGAAACCCAATGCGGAGGTTCCCGGCGGGCCGAGGGGCCTCAGCCTCCTGGTCCAGCAGGTGCTCGGGAAGCCCCTGGACAAGGCCCAGCAGATTTCCAACTGGGACCGGCGGCCGCTGAGCGAGGGGCAGCGGGTCTACGCAGCGGCTGACGTCTACAGCCTGCTGGAGGTGTACCGGGAGCTGGCGGGGGACCTGGCCTCGAACCCCGGACCAGGGAGCAGGGAGAGCCACGCCCCACAGGAGGCCTCAGCCCTGCCCCCACAGGTGGCCCTCCAGGAGGAAAGGATCATCCTGACATCCGGGCAGCCTTACCACCAGCTGCGGTCGCTGGTGGGCCCTGGCCGCTGCCTCGCTGTGGACTGTTCCCTCAAGGCCCGGCAGCAGGCGGCCGCCGTGCTCAGGCACTTCCGTGTGCGCGTGACCCCCTCGGACATCTTCCACCGCTGTCAGGCCTGTAACTCTGACCAGTACCTGAAGATCTCCCGGGAGACCATGGAGCAGCTGGTGGGACCGAGCCCCGGCCGCGCAGGGGATGAGACCACCCAGAGAGAGGAGCCAGGCTCGACCCCAGAGGAGGCCCCGGGGGGCTACACCTACGACCCGCCGTGCCCCTGGCTGGAGCTGTCGGACCTGCGGAGCCGCACGCCGGCCACGCTGCCCAGCGGCGCCCGCCTGCAGCTGGCCGCCGTGCCCGCCGCCGTGCTGCGCAGGACGGACCTGCGCCGTTTCTTCTGCTGCGCCGGCTGCGGCAAAGTGTTCTGGGAGGGCTCGCACCTGGGCCGCGTGCTGGCCAGCCTCCACCAGCTGCTGGACGACGCCCCTGCCCAGTAA
Sorex araneus	>XP_055000147.1 exonuclease mut-7 homolog isoform X1 [Sorex araneus]	Sorex araneus	TACAGCCTGCTGGAGGTGTACCGGGAGCTGGCGGGGGACCTGGCCTCGAACCCCGGACCA	38459	YSLLEVYRELAGDLASNPGP	>lcl|NC_073302.1_cds_XP_055000152.1_34 gene=EXD3 db_xref=GeneID:101554858 protein=exonuclease mut-7 homolog isoform X4 protein_id=XP_055000152.1 location=join(400592..400670400913..400980401440..401613402360..402527404717..404770405156..405295408628..408731411533..411606412676..412842412969..413092413302..413512413601..413710413786..413942414020..414141414431..414592416562..416615416857..416988422129..422207422635..422664422759..423030) gbkey=CDS	MDPGDPSSPGLATEPAGDPASECPLRGRDPRPCLQQPLHSLCLSGNQQQEEAWQVFAALDDPRVQLLDLLEGRKRWRSKSSSPEAWITRELQHWLQAAPPAGAHLAQGDAELTQLQARACCLIIDSPPGLVEPLVSIFELQDTAQRPLLGHIQRLQQEGKFKEAVLLGMKLKLQPELDVEKMSVPLLLQNDLNLVERYVAGFPELQRRLLGLMDSWCRPGFKIGVVASRQYPHVACQKLERLNPRELSRQVLRLQKHYGLDPALCPHAVTQRRLAALRYLCHKRFVEDLVGQSEWLQKQLLRQLDVHNDAATVARCALDLSLPVTCLPAAVAAELGRLQLDERTVEVALEDQKDDFYQLPIPRGAIHVLASSEDLGQHEARLLQPGQVVGVDLEWRPFFGVGDRPRPSLMQVAVDGHVFLLDLLRLWQPPGGPGAQAFCQLVSRLLSDPSITKLGYELAGDLRRLGALDPSLAHAARQLRGAVDLQLVHQQMREREKPNAEVPGGPRGLSLLVQQVLGKPLDKAQQISNWDRRPLSEGQRVYAAADVYSLLEVYRELAGDLASNPGPGSRESHAPQEASALPPQEPAAAAQPATPEVPVRAFRVVCDNMLGGLARCLRCLGADVTVLGARDGHRRAAEVALQEERIILTSGQPYHQLRSLVGPGRCLAVDCSLKARQQAAAVLRHFRVRVTPSDIFHRCQACNSDQYLKISRETMEQLVGPSPGRAGDETTQREEPGSTPEEAPGGYTYDPPCPWLELSDLRSRTPATLPSGARLQLAAVPAAVLRRTDLRRFFCCAGCGKVFWEGSHLGRVLASLHQLLDDAPAQ*	ATGGACCCAGGGGACCCCAGCAGCCCTGGCCTGGCCACCGAGCCTGCCGGGGACCCTGCCTCTGAGTGTCCTCTCAGGGGCCGGGACCCCCGCCCGTGTCTGCAGCAGCCCCTGCACTCGCTGTGTCTCTCTGGAAACCAGCAGCAGGAGGAGGCCTGGCAGGTCTTTGCTGCCCTGGACGACCCTCGGGTGCAGCTGCTGGACCTGCTGGAAGGCAGGAAGCGCTGGCGCTCCAAGAGCTCCTCCCCGGAGGCCTGGATCACCCGCGAGCTTCAGCACTGGCTGCAGGCAGCACCCCCGGCTGGGGCCCACCTTGCCCAGGGGGATGCAGAGTTGACTCAGCTGCAGGCCCGGGCCTGCTGCCTGATCATTGACAGCCCCCCAGGCCTGGTGGAGCCCCTGGTCAGCATCTTCGAGCTGCAGGACACAGCACAGAGACCCCTGCTGGGCCACATACAGCGCCTGCAGCAGGAGGGCAAGTTCAAGGAGGCTGTGCTGTTGGGCATGAAGCTGAAGCTGCAGCCGGAACTGGATGTGGAGAAGATGAGCGTGCCCCTGCTGCTCCAGAACGACCTGAACCTCGTGGAGCGCTACGTGGCCGGCTTCCCGGAGCTGCAGCGCCGGCTGCTGGGCCTCATGGACTCCTGGTGCCGTCCGGGCTTCAAGATCGGTGTGGTGGCGAGTAGACAGTACCCACACGTGGCCTGCCAGAAACTGGAGCGGCTGAACCCCAGAGAGCTGAGCCGGCAGGTGCTGCGCCTCCAGAAGCACTATGGCCTGGACCCGGCTCTGTGCCCTCACGCGGTCACCCAGCGGCGCCTGGCTGCTCTTCGCTACCTGTGTCACAAGCGGTTTGTAGAGGACCTGGTGGGCCAGAGCGAGTGGCTGCAGAAGCAGCTGCTCCGACAGCTGGATGTCCACAACGACGCAGCCACCGTGGCCCGCTGTGCCCTGGACCTCTCGCTGCCCGTCACGTGCCTGCCCGCGGCCGTGGCTGCAGAGCTGGGCCGGCTCCAGCTGGACGAGAGGACAGTGGAGGTGGCCTTGGAGGACCAGAAGGACGACTTCTACCAGCTCCCTATACCCAGAGGCGCCATCCACGTGCTGGCCTCCTCCGAGGACCTGGGCCAGCATGAGGCCCGGCTACTGCAGCCTGGCCAGGTGGTTGGCGTGGACCTGGAGTGGAGGCCTTTCTTCGGAGTGGGGGACCGGCCCAGGCCGTCGCTCATGCAGGTGGCCGTGGACGGTCACGTGTTCCTGCTGGACCTGCTGCGGCTCTGGCAGCCGCCGGGGGGGCCAGGGGCCCAGGCCTTCTGCCAGCTGGTGTCCCGGCTGCTCTCGGACCCCTCCATCACCAAGCTGGGCTACGAGCTGGCGGGAGACCTGCGCAGACTGGGCGCTCTTGACCCCAGCTTGGCCCACGCCGCCAGGCAGCTCCGGGGGGCCGTGGACCTGCAGCTGGTGCACCAGCAGATGCGGGAGAGAGAGAAACCCAATGCGGAGGTTCCCGGCGGGCCGAGGGGCCTCAGCCTCCTGGTCCAGCAGGTGCTCGGGAAGCCCCTGGACAAGGCCCAGCAGATTTCCAACTGGGACCGGCGGCCGCTGAGCGAGGGGCAGCGGGTCTACGCAGCGGCTGACGTCTACAGCCTGCTGGAGGTGTACCGGGAGCTGGCGGGGGACCTGGCCTCGAACCCCGGACCAGGGAGCAGGGAGAGCCACGCCCCACAGGAGGCCTCAGCCCTGCCCCCACAGGAGCCGGCGGCTGCGGCCCAGCCCGCGACCCCCGAAGTGCCGGTCCGCGCCTTCCGCGTGGTCTGCGACAACATGCTGGGGGGCCTGGCGCGCTGCCTCCGCTGTCTGGGCGCCGACGTGACCGTGCTGGGCGCCCGCGACGGCCACCGCCGGGCGGCCGAGGTGGCCCTCCAGGAGGAAAGGATCATCCTGACATCCGGGCAGCCTTACCACCAGCTGCGGTCGCTGGTGGGCCCTGGCCGCTGCCTCGCTGTGGACTGTTCCCTCAAGGCCCGGCAGCAGGCGGCCGCCGTGCTCAGGCACTTCCGTGTGCGCGTGACCCCCTCGGACATCTTCCACCGCTGTCAGGCCTGTAACTCTGACCAGTACCTGAAGATCTCCCGGGAGACCATGGAGCAGCTGGTGGGACCGAGCCCCGGCCGCGCAGGGGATGAGACCACCCAGAGAGAGGAGCCAGGCTCGACCCCAGAGGAGGCCCCGGGGGGCTACACCTACGACCCGCCGTGCCCCTGGCTGGAGCTGTCGGACCTGCGGAGCCGCACGCCGGCCACGCTGCCCAGCGGCGCCCGCCTGCAGCTGGCCGCCGTGCCCGCCGCCGTGCTGCGCAGGACGGACCTGCGCCGTTTCTTCTGCTGCGCCGGCTGCGGCAAAGTGTTCTGGGAGGGCTCGCACCTGGGCCGCGTGCTGGCCAGCCTCCACCAGCTGCTGGACGACGCCCCTGCCCAGTAA
Sorex araneus	>XP_055000147.1 exonuclease mut-7 homolog isoform X1 [Sorex araneus]	Sorex araneus	TACAGCCTGCTGGAGGTGTACCGGGAGCTGGCGGGGGACCTGGCCTCGAACCCCGGACCA	38460	YSLLEVYRELAGDLASNPGP	>lcl|NC_073302.1_cds_XP_055000150.1_35 gene=EXD3 db_xref=GeneID:101554858 protein=exonuclease mut-7 homolog isoform X2 protein_id=XP_055000150.1 location=join(400592..400670400913..400980401440..401613402360..402527404717..404770405156..405295408631..408731411533..411606411691..411729412676..412842412969..413092413302..413512413601..413710413786..413942414020..414141414431..414592416562..416615416857..416988422129..422207422635..422664422759..423030) gbkey=CDS	MDPGDPSSPGLATEPAGDPASECPLRGRDPRPCLQQPLHSLCLSGNQQQEEAWQVFAALDDPRVQLLDLLEGRKRWRSKSSSPEAWITRELQHWLQAAPPAGAHLAQGDAELTQLQARACCLIIDSPPGLVEPLVSIFELQDTAQRPLLGHIQRLQQEGKFKEAVLLGMKLKLQPELDVEKMSVPLLLQNDLNLVERYVAGFPELQRRLLGLMDSWCRPGFKIGVVARQYPHVACQKLERLNPRELSRQVLRLQKHYGLDPALCPHAVTQRRLAALRYLCHKRFVEGSLSQEDWVDFVQDLVGQSEWLQKQLLRQLDVHNDAATVARCALDLSLPVTCLPAAVAAELGRLQLDERTVEVALEDQKDDFYQLPIPRGAIHVLASSEDLGQHEARLLQPGQVVGVDLEWRPFFGVGDRPRPSLMQVAVDGHVFLLDLLRLWQPPGGPGAQAFCQLVSRLLSDPSITKLGYELAGDLRRLGALDPSLAHAARQLRGAVDLQLVHQQMREREKPNAEVPGGPRGLSLLVQQVLGKPLDKAQQISNWDRRPLSEGQRVYAAADVYSLLEVYRELAGDLASNPGPGSRESHAPQEASALPPQEPAAAAQPATPEVPVRAFRVVCDNMLGGLARCLRCLGADVTVLGARDGHRRAAEVALQEERIILTSGQPYHQLRSLVGPGRCLAVDCSLKARQQAAAVLRHFRVRVTPSDIFHRCQACNSDQYLKISRETMEQLVGPSPGRAGDETTQREEPGSTPEEAPGGYTYDPPCPWLELSDLRSRTPATLPSGARLQLAAVPAAVLRRTDLRRFFCCAGCGKVFWEGSHLGRVLASLHQLLDDAPAQ*	ATGGACCCAGGGGACCCCAGCAGCCCTGGCCTGGCCACCGAGCCTGCCGGGGACCCTGCCTCTGAGTGTCCTCTCAGGGGCCGGGACCCCCGCCCGTGTCTGCAGCAGCCCCTGCACTCGCTGTGTCTCTCTGGAAACCAGCAGCAGGAGGAGGCCTGGCAGGTCTTTGCTGCCCTGGACGACCCTCGGGTGCAGCTGCTGGACCTGCTGGAAGGCAGGAAGCGCTGGCGCTCCAAGAGCTCCTCCCCGGAGGCCTGGATCACCCGCGAGCTTCAGCACTGGCTGCAGGCAGCACCCCCGGCTGGGGCCCACCTTGCCCAGGGGGATGCAGAGTTGACTCAGCTGCAGGCCCGGGCCTGCTGCCTGATCATTGACAGCCCCCCAGGCCTGGTGGAGCCCCTGGTCAGCATCTTCGAGCTGCAGGACACAGCACAGAGACCCCTGCTGGGCCACATACAGCGCCTGCAGCAGGAGGGCAAGTTCAAGGAGGCTGTGCTGTTGGGCATGAAGCTGAAGCTGCAGCCGGAACTGGATGTGGAGAAGATGAGCGTGCCCCTGCTGCTCCAGAACGACCTGAACCTCGTGGAGCGCTACGTGGCCGGCTTCCCGGAGCTGCAGCGCCGGCTGCTGGGCCTCATGGACTCCTGGTGCCGTCCGGGCTTCAAGATCGGTGTGGTGGCGAGACAGTACCCACACGTGGCCTGCCAGAAACTGGAGCGGCTGAACCCCAGAGAGCTGAGCCGGCAGGTGCTGCGCCTCCAGAAGCACTATGGCCTGGACCCGGCTCTGTGCCCTCACGCGGTCACCCAGCGGCGCCTGGCTGCTCTTCGCTACCTGTGTCACAAGCGGTTTGTAGAGGGAAGCCTGTCTCAGGAGGACTGGGTGGACTTTGTGCAGGACCTGGTGGGCCAGAGCGAGTGGCTGCAGAAGCAGCTGCTCCGACAGCTGGATGTCCACAACGACGCAGCCACCGTGGCCCGCTGTGCCCTGGACCTCTCGCTGCCCGTCACGTGCCTGCCCGCGGCCGTGGCTGCAGAGCTGGGCCGGCTCCAGCTGGACGAGAGGACAGTGGAGGTGGCCTTGGAGGACCAGAAGGACGACTTCTACCAGCTCCCTATACCCAGAGGCGCCATCCACGTGCTGGCCTCCTCCGAGGACCTGGGCCAGCATGAGGCCCGGCTACTGCAGCCTGGCCAGGTGGTTGGCGTGGACCTGGAGTGGAGGCCTTTCTTCGGAGTGGGGGACCGGCCCAGGCCGTCGCTCATGCAGGTGGCCGTGGACGGTCACGTGTTCCTGCTGGACCTGCTGCGGCTCTGGCAGCCGCCGGGGGGGCCAGGGGCCCAGGCCTTCTGCCAGCTGGTGTCCCGGCTGCTCTCGGACCCCTCCATCACCAAGCTGGGCTACGAGCTGGCGGGAGACCTGCGCAGACTGGGCGCTCTTGACCCCAGCTTGGCCCACGCCGCCAGGCAGCTCCGGGGGGCCGTGGACCTGCAGCTGGTGCACCAGCAGATGCGGGAGAGAGAGAAACCCAATGCGGAGGTTCCCGGCGGGCCGAGGGGCCTCAGCCTCCTGGTCCAGCAGGTGCTCGGGAAGCCCCTGGACAAGGCCCAGCAGATTTCCAACTGGGACCGGCGGCCGCTGAGCGAGGGGCAGCGGGTCTACGCAGCGGCTGACGTCTACAGCCTGCTGGAGGTGTACCGGGAGCTGGCGGGGGACCTGGCCTCGAACCCCGGACCAGGGAGCAGGGAGAGCCACGCCCCACAGGAGGCCTCAGCCCTGCCCCCACAGGAGCCGGCGGCTGCGGCCCAGCCCGCGACCCCCGAAGTGCCGGTCCGCGCCTTCCGCGTGGTCTGCGACAACATGCTGGGGGGCCTGGCGCGCTGCCTCCGCTGTCTGGGCGCCGACGTGACCGTGCTGGGCGCCCGCGACGGCCACCGCCGGGCGGCCGAGGTGGCCCTCCAGGAGGAAAGGATCATCCTGACATCCGGGCAGCCTTACCACCAGCTGCGGTCGCTGGTGGGCCCTGGCCGCTGCCTCGCTGTGGACTGTTCCCTCAAGGCCCGGCAGCAGGCGGCCGCCGTGCTCAGGCACTTCCGTGTGCGCGTGACCCCCTCGGACATCTTCCACCGCTGTCAGGCCTGTAACTCTGACCAGTACCTGAAGATCTCCCGGGAGACCATGGAGCAGCTGGTGGGACCGAGCCCCGGCCGCGCAGGGGATGAGACCACCCAGAGAGAGGAGCCAGGCTCGACCCCAGAGGAGGCCCCGGGGGGCTACACCTACGACCCGCCGTGCCCCTGGCTGGAGCTGTCGGACCTGCGGAGCCGCACGCCGGCCACGCTGCCCAGCGGCGCCCGCCTGCAGCTGGCCGCCGTGCCCGCCGCCGTGCTGCGCAGGACGGACCTGCGCCGTTTCTTCTGCTGCGCCGGCTGCGGCAAAGTGTTCTGGGAGGGCTCGCACCTGGGCCGCGTGCTGGCCAGCCTCCACCAGCTGCTGGACGACGCCCCTGCCCAGTAA
Porites lobata	>CAH3162077.1 unnamed protein product [Porites lobata]	Porites lobata	ACCTGCTTTGCCCTGACTCTTATTGCCTTGGCTGGAGATATTGAGTCAAATCCTGGCTAC	38461	TCFALTLIALAGDIESNPGY	>lcl|CALNXK010000122.1_cds_CAH3162077.1_26689 locus_tag=PLOB_00005141 protein_id=CAH3162077.1 location=804461..804805 gbkey=CDS	MAAGRSFRLSANLCVFLCIYVAFERHRISYSWENTLSDDRETFFISQINCRTEIAAASFRQSQPTHRYEFDRLQKGVMLCKLFQHTCFALTLIALAGDIESNPGYLTFDGIKTT*	ATGGCAGCTGGCCGCAGTTTCAGGCTCTCAGCAAATTTATGTGTCTTTCTCTGTATTTACGTGGCTTTCGAACGTCATAGGATTTCATACTCATGGGAGAACACCTTATCAGACGACAGAGAAACATTTTTCATTTCACAGATCAATTGCAGGACTGAAATTGCAGCAGCTTCATTTCGCCAAAGTCAACCGACCCATAGGTACGAGTTTGATCGCCTTCAGAAGGGCGTAATGCTCTGTAAACTTTTTCAGCACACCTGCTTTGCCCTGACTCTTATTGCCTTGGCTGGAGATATTGAGTCAAATCCTGGCTACCTGACATTCGATGGTATTAAGACCACTTGA
Cladocopium goreaui	>CAL1137304.1 unnamed protein product, partial [Cladocopium goreaui]	Cladocopium goreaui	GCCACTGAATGGCAGCATGACGTTGTGGAAGATGGTGATGTCGAAAGCAACCCTGGTCCG	38462	ATEWQHDVVEDGDVESNPGP	>lcl|CAMXCT020000846.1_cds_CAL1137304.1_12500 locus_tag=C1SCF055_LOCUS11498 partial=53 protein_id=CAL1137304.1 location=join(<92059..9224892575..9273792885..9296693339..9337393564..9372493985..9404394245..9431695910..9599096370..9652898583..9862798792..9889499183..9933299492..101299102357..102473102607..103186103297..104407105100..105574105828..>105923) gbkey=CDS	VVEHDIMSVKVGRRALAFCCDQLLQLLVVVTGQFANWRQGSDKECVPCVWLVSRRVANRRGREGMHSELNDVLAAQSSDFPVTVMGDWNELPHEKAHLTHWYAQEDGQPVASSWASNRSFLPGNVGLHDWKVALEQAWANIPAAEVEAAKQQRLDNGSLRCSSGAVKVIILRWMLLTLLRKICGKLPAEQLVPVQALMGGLVMRSRHGHVGIDTALSSLEDAFHRKKGILEQHVGLSQAVFLDDRTYVAVNAAQVVEEKLEEREEEEEEKQVEDEEEEAEEDPLQRRLGWPSLQGGRVYGEAVLQDMAHVRSVILENAQPCVCVPPGTGTAILEAKPDVFEEDPEAQHQVQRRATKFIHASGTQAGMSSTSIVVPAGQLRLVQSGVDKSSKLLEGLTKLLSSFESVEEEDSFDTDEADQALLVELQRLISRKPRRLRAEDWQVKIATTPNETETLLQTEKRLVLAPARCESAPEMWALLGSAPAVKATVVIPEHQSIDEFQTSLDTETRTARVPFVVNGVLKLQKVLLMCKGGAEAPRFVQKEVAVKREETARNTVVLRASTHRQLVRNLDAVQKNPGLAVRRWIHETKWCNATQIGDTWGWNQSGAIISGVMRVDVRVAPALLKLSGQRHAQNRWFFEPLRFADPLPKPFNLLPETCWMREPGASLEQNAAACEKQAVINGLGVRLGSTHVGVRQVPSQCDAPRPRTWKATNVPRFLDVEDFQLLMEKAGFDQCEPLEKFRWRQHTGFVFKAIRADTDLVNVQYGDHAISVCARGRKPPVRRTVNQLPGEKRVQFRSVPKDDRHDPTALMDSVVATGENAEETESTLFGPPDAYMEGSEEVQVAPKRPQSVSPQKGPAKKQKPTDNIPKALKEIANPGNGDCLFWALSHGLTAAGGKEKSPLQCRALAVAHLTKYQDSYARHWDGCFPCQGNKEIPDRDFSVHLQELAQQGAWGSALEVTAFSMTVDRPIFLYAVDNESTRTYVFNKQSQRKPLYLKYDKNQEHFTCLVPEQHFEPDLANVIEGPHTGLRGAAKSAMMLQLMLAANVRKCGVRPVLSLPESDKGVPSSVQVQLVATEWQHDVVEDGDVESNPGPSSSSSCTFWSINTRGREGAYRTLDLLASTKPHIVALQETNMDKEEAQQFSRIAASRGYRAWHVTRQARIDTWNRVHQRGGVSLLVRQDIRAAHQHAALDDCGELLAVDFCTISFICVYQRPNVAAPGLDPLINEFLVGQRPDTPVILAGDWNEVPDANDLTCWYVQQEGQAVPSDICVHCDYDLSAKMIGTRGLHPKNIGQAEWTKTLAAMWQPDIPCTDTEQEWQQFNSQVERTSVQAARRLGLQCAAPPAFRNKGSEPAFAENGIDLNFQCTCRTFRWRRLVKLLGRIKEFRRQLVTEKQQPSLLNNILRTWPRDLPQHSCDWSVNEEIIRQKLQDEVESTRQERFRTWQSKMLAAKKDATKWLQGHKMIVSSSLSYDQNGETKTVFGPTEGLQKLHDFWNRIWTRPSTMNVDESLNMWQQFGVSHDLQFFALNAEDLHNSAARLKGSSGGVDGWSGSEVAAWPVEIWQTYAELLCRWQERRQWPQAWQHMRQVHIPKHGRSLAGGSVHVADMRPIAVQSVLWRVVASAITRSEEPSPGVVWVVPKATWGHFFHVPKMSQLYASFKQCMFAHKQGAPDLQKILYGHRADLDFMAGFYACGALRRVMMKGMLIWEQRPTRGTWQSTVRRWLDALGWREVAPWHWTHDALRYFMRWSQLVPLRQVDRSKLLEKFDHLVRESWRFCLFSSFLQRQRRDARALRDPLQRRLASPSPREGCFYNDMVITHMARVRAE	GTTGTGGAACATGATATCATGTCTGTGAAGGTGGGCCGCAGGGCCCTTGCATTTTGTTGTGACCAATTGCTCCAGCTCCTCGTGGTGGTCACGGGCCAATTTGCGAATTGGCGCCAAGGGAGCGATAAAGAGTGTGTGCCTTGCGTTTGGCTGGTGTCTAGGCGCGTTGCCAACAGACGCGGTCGCGAAGGAATGCATTCGGAATTGAACGATGTCCTTGCAGCGCAATCTTCTGACTTCCCCGTGACTGTCATGGGTGACTGGAATGAATTGCCTCACGAAAAGGCACACTTGACGCACTGGTATGCCCAAGAGGACGGTCAGCCCGTGGCCAGCAGTTGGGCAAGTAATAGGTCCTTTTTGCCCGGCAATGTGGGGCTTCATGACTGGAAAGTGGCTTTGGAGCAAGCTTGGGCTAACATTCCGGCTGCAGAGGTTGAGGCTGCCAAGCAGCAGCGGCTGGACAACGGGAGTTTGCGCTGCAGCAGTGGTGCCGTCAAGGTCATCATTCTCCGTTGGATGTTGTTGACATTACTCCGCAAGATCTGTGGCAAGCTGCCAGCCGAACAGCTGGTTCCAGTGCAGGCCCTAATGGGTGGTCTGGTGATGAGGTCTCGGCATGGCCACGTAGGTATTGACACTGCCTTGTCGTCGCTTGAAGACGCTTTTCACCGCAAGAAGGGCATTCTGGAGCAGCATGTGGGGCTCTCACAGGCCGTGTTTCTGGATGATCGCACTTACGTTGCGGTTAATGCAGCTCAGGTGGTGGAGGAGAAGCTGGAGGAGAGGGAGGAGGAGGAGGAGGAGAAGCAGGTGGAGGATGAGGAGGAGGAGGCGGAGGAGGACCCATTACAGCGAAGATTGGGATGGCCTTCCCTGCAAGGAGGTCGAGTATATGGCGAAGCAGTGCTCCAGGATATGGCCCATGTGCGGAGCGTGATCCTGGAGAATGCCCAGCCTTGTGTTTGTGTGCCACCTGGCACTGGCACTGCTATCCTTGAGGCCAAGCCAGACGTCTTTGAAGAGGATCCTGAGGCACAACATCAGGTTCAGCGTCGGGCTACCAAATTCATACATGCTTCAGGTACTCAAGCCGGCATGAGCTCCACCTCCATCGTGGTGCCGGCGGGCCAGCTTCGGCTGGTGCAGAGTGGAGTTGATAAAAGCAGCAAACTCCTGGAAGGTTTGACCAAACTCCTCTCCAGTTTTGAGTCTGTGGAAGAGGAGGACAGTTTTGACACTGATGAAGCTGATCAGGCACTGCTCGTTGAGCTGCAGCGTTTGATTTCACGAAAACCACGCCGTTTGAGAGCTGAGGACTGGCAAGTCAAAATTGCAACAACACCAAATGAAACTGAAACCTTGTTGCAGACAGAAAAACGTTTGGTTCTCGCACCAGCTCGTTGTGAAAGTGCACCTGAAATGTGGGCTCTCCTGGGGTCGGCCCCCGCAGTCAAAGCTACAGTGGTGATCCCTGAGCACCAGTCAATTGATGAGTTTCAAACCAGTCTGGACACTGAAACTCGAACAGCGCGTGTGCCCTTTGTTGTGAATGGGGTGTTGAAGCTTCAAAAAGTTCTTCTCATGTGTAAAGGGGGTGCTGAAGCCCCGCGCTTTGTTCAAAAAGAAGTGGCTGTCAAACGTGAAGAGACAGCACGCAACACTGTTGTCCTACGTGCGTCCACACATAGGCAGTTGGTCCGCAATCTTGATGCTGTTCAGAAAAATCCTGGTCTTGCTGTTCGTCGGTGGATTCACGAGACCAAGTGGTGTAATGCTACCCAGATTGGGGATACGTGGGGATGGAATCAATCTGGTGCCATCATTAGTGGTGTCATGAGAGTTGATGTTCGTGTGGCGCCTGCTCTTCTGAAGCTCAGTGGTCAAAGACATGCTCAGAACCGTTGGTTCTTTGAACCCCTTCGTTTTGCAGATCCTTTGCCAAAGCCCTTCAACCTTCTTCCTGAAACATGTTGGATGAGAGAACCTGGAGCAAGCCTTGAGCAAAATGCTGCAGCATGTGAAAAGCAAGCCGTGATAAATGGTCTCGGCGTTCGTTTGGGCTCCACTCACGTTGGAGTTCGTCAAGTTCCTTCCCAGTGCGATGCTCCCAGACCTCGGACTTGGAAAGCCACAAATGTGCCTCGTTTTCTTGACGTTGAAGACTTTCAACTCCTGATGGAAAAAGCAGGTTTTGATCAATGTGAACCTTTGGAAAAGTTCCGGTGGAGGCAGCACACTGGCTTTGTTTTTAAAGCTATTCGTGCTGATACTGATCTAGTCAATGTTCAATATGGTGACCATGCCATTTCTGTTTGTGCGCGTGGCCGCAAGCCTCCAGTGCGTCGAACTGTCAACCAGCTTCCTGGTGAGAAGCGTGTGCAATTTCGCAGTGTGCCAAAAGATGACCGTCATGATCCCACGGCCCTAATGGACTCAGTTGTTGCAACCGGGGAAAATGCGGAAGAAACAGAGTCTACGTTGTTTGGCCCTCCAGATGCTTACATGGAAGGCTCGGAAGAAGTTCAGGTTGCGCCAAAAAGGCCGCAGAGTGTATCTCCTCAAAAAGGCCCTGCCAAAAAGCAGAAACCCACTGACAATATCCCCAAGGCTCTCAAAGAGATTGCCAATCCTGGCAATGGTGATTGCTTGTTCTGGGCCCTTAGCCATGGCCTCACTGCTGCTGGAGGCAAAGAAAAAAGCCCACTGCAATGCCGGGCGCTTGCTGTTGCACACCTGACCAAGTACCAAGACTCATATGCCCGGCACTGGGATGGATGTTTTCCTTGCCAAGGAAACAAGGAAATCCCCGACCGCGATTTTTCTGTCCATCTCCAAGAGTTGGCTCAACAAGGTGCTTGGGGCAGTGCTTTAGAAGTTACAGCGTTCTCGATGACAGTCGATAGACCCATTTTCCTCTACGCTGTCGACAATGAGTCTACAAGGACTTACGTTTTCAACAAACAGAGTCAACGCAAACCCTTGTACTTGAAGTATGATAAAAACCAAGAACATTTTACATGTCTTGTGCCCGAACAACACTTCGAGCCCGACCTTGCCAATGTGATTGAAGGCCCTCACACCGGTCTTCGTGGCGCGGCCAAATCGGCTATGATGTTACAGCTTATGCTTGCAGCAAATGTGCGCAAATGTGGTGTTCGCCCAGTGCTTTCTTTGCCAGAATCCGACAAGGGTGTACCGTCAAGTGTCCAGGTACAGCTGGTCGCCACTGAATGGCAGCATGACGTTGTGGAAGATGGTGATGTCGAAAGCAACCCTGGTCCGTCATCATCGTCAAGCTGTACCTTTTGGAGCATCAACACTCGTGGTCGTGAAGGGGCCTATCGAACCTTGGATTTGCTGGCGTCTACAAAACCACATATTGTGGCTCTGCAAGAGACAAACATGGACAAGGAGGAAGCTCAACAATTTTCTCGCATTGCTGCTTCCCGTGGGTATCGTGCTTGGCATGTTACAAGGCAGGCCCGAATTGATACTTGGAATAGAGTTCATCAACGTGGTGGTGTCTCTCTCTTGGTTAGACAGGATATTCGTGCTGCTCACCAACATGCTGCCCTGGACGATTGTGGTGAGTTGCTTGCAGTTGATTTTTGCACAATTTCTTTCATTTGTGTTTATCAACGCCCCAATGTTGCTGCACCGGGGTTGGATCCCTTGATCAATGAATTTCTGGTCGGCCAACGACCCGATACTCCGGTCATTCTTGCTGGTGATTGGAATGAGGTTCCGGATGCAAATGATCTGACTTGCTGGTATGTTCAACAGGAGGGACAAGCTGTGCCTAGCGACATTTGTGTTCACTGTGACTATGACCTTTCAGCCAAAATGATTGGGACGCGTGGTCTCCATCCTAAAAACATTGGTCAAGCTGAATGGACCAAGACATTGGCTGCAATGTGGCAGCCGGATATTCCTTGCACAGATACTGAACAAGAGTGGCAGCAGTTCAACTCTCAGGTTGAAAGGACTTCAGTTCAAGCTGCTCGGCGATTGGGCTTGCAGTGTGCTGCGCCGCCTGCCTTTCGCAACAAGGGCTCTGAGCCCGCCTTTGCAGAAAATGGTATTGATTTGAATTTTCAATGCACTTGCCGCACTTTTCGTTGGAGAAGGTTGGTCAAACTTTTGGGCCGTATCAAAGAATTTCGTCGTCAACTTGTGACAGAAAAGCAGCAGCCTTCCCTCCTGAACAACATCCTCAGGACTTGGCCTCGTGACCTGCCGCAACATTCTTGTGATTGGTCAGTCAATGAAGAAATTATTCGGCAGAAACTACAGGATGAAGTTGAAAGCACTCGTCAAGAAAGATTTCGTACTTGGCAAAGCAAAATGTTGGCTGCCAAAAAAGATGCAACCAAGTGGCTTCAAGGTCACAAAATGATCGTCTCTTCTTCCTTGTCCTACGACCAGAATGGGGAGACCAAAACTGTTTTTGGTCCCACAGAAGGCTTGCAGAAGCTTCACGACTTTTGGAACCGTATTTGGACCCGACCAAGTACTATGAATGTTGACGAAAGCTTGAACATGTGGCAACAATTTGGTGTTTCTCATGATTTACAATTTTTCGCTTTGAATGCTGAAGATTTGCACAACAGTGCTGCCCGCCTGAAGGGCTCTAGCGGTGGTGTGGATGGTTGGAGTGGCTCTGAAGTGGCTGCGTGGCCTGTGGAAATTTGGCAGACTTATGCTGAGTTGCTTTGCAGATGGCAGGAAAGGCGGCAGTGGCCGCAGGCTTGGCAACACATGCGCCAGGTTCACATTCCCAAGCATGGCCGGTCTCTTGCTGGTGGAAGCGTTCATGTGGCCGACATGCGGCCAATTGCAGTTCAGTCGGTGTTGTGGCGTGTGGTTGCTTCTGCCATCACCCGCAGTGAGGAGCCATCCCCGGGCGTGGTGTGGGTGGTGCCCAAAGCCACCTGGGGGCATTTTTTCCACGTGCCAAAGATGTCCCAGTTGTACGCTTCTTTCAAGCAATGCATGTTTGCGCACAAACAGGGAGCTCCTGATTTGCAAAAGATTTTGTATGGTCACAGAGCTGACTTGGACTTCATGGCTGGTTTCTATGCTTGTGGTGCTCTTCGGCGTGTGATGATGAAAGGTATGCTGATCTGGGAACAGAGACCTACTCGTGGAACTTGGCAAAGCACTGTCCGTCGATGGCTTGATGCTCTTGGTTGGAGAGAAGTTGCTCCTTGGCATTGGACCCACGATGCTCTTCGCTATTTCATGCGCTGGTCGCAACTTGTTCCCTTGAGGCAAGTGGATCGGTCAAAGCTTTTGGAAAAATTTGACCACTTGGTGAGGGAGTCCTGGCGCTTTTGCCTCTTTAGCTCCTTTTTGCAAAGACAACGACGTGATGCTCGGGCACTTCGAGATCCTCTTCAAAGACGTCTGGCTTCGCCTTCCCCTCGTGAGGGCTGCTTCTACAATGACATGGTGATTACGCACATGGCCCGTGTGCGTGCTGAG
Penicillium subrubescens	>OKP15072.1 Lovastatin diketide synthase LovF [Penicillium subrubescens]	Penicillium subrubescens	TTTGATGAGTGGAATTTGAAAGTTCCGCAAGCCCCCGAACCGTGGGGCACACCTGGGCCG	38463	FDEWNLKVPQAPEPWGTPGP	>lcl|NW_026643154.1_cds_XP_057010141.1_6394 locus_tag=N7473_006396 db_xref=GeneID:81804103 protein=uncharacterized protein protein_id=XP_057010141.1 location=complement(join(3762992..37638193763867..37641873764245..37689323769000..37696063769658..37701833770231..37705703770626..37706833770733..37708193770878..3771183)) gbkey=CDS	MKEFPIILETTSSELFEECIKQPDIEVGHPSEDLEDDFSILLEDASMPIAVIGMGFRGPGDATDTNKLWEMISHKREAWSPIPKEKWNNKAFYHPDHARHGTINVEGGHFIVEDLSLFDAPFFNMTSDEASAMDPQQRLLLEVTYEGLENAGIPLARVTGTKTSCFVGSFCADYTDLLLRDPECVPMYQCTNAGQSRAMMSNRVSYFFDLKGPSVTVDTACSGSLVALHLACQSLRTEDASMAIAAGVNLILSHEFMSTMSMMRFLSPDGRCHTFDEKANGYARGEAIACLILKPLASALRDGDAIRAIIRGTGSNQDGRTPGIALPSGTAQEALIRDVYARAGLCPSETQVVEAHGTGTQAGDPVEIGAIARSFELAQNPDHVLRIGSIKTNVGHLEGASGVAGVIKAIMMLENRIILPSRNFETPNPRISFDEWNLKVPQAPEPWGTPGPHRVSVNSFGYGGSNAHVILEDALGYLTERGLQRWFRSPSSAAQKGPLVDGQSECSEPLRQRIFMISAFDELSCQSQIAILREYLESNKEFVQDDFVDDLAFTLNERRSTFMWKAAIIGSSVTDLCDSLSKGPSIRCSARRPTLSFVFTGQGAQWAGMGKELLHTYPVFRESISRIDRYLAELGSPFYVSEELSRSPEDSQLNHPLLSQTICSTLQIALVDLLASWNIYPSSVTGHSSGEIAAAYACGALSMEDAMAVAYFRGTAASQLLIAPDMKGAMIAIGMSNETIQEHLDRLTTGKAVVACINSPSSVTVSGDVTAIDELSENLKEKSVFFRRLAVDVAYHSHHMKIVAHDYLASIEHISPRHGQDPVSPLNKISMFSSVTGTEIQTSEMGAQYWVSNLLGQVKFSEALRNLCFETVGQQIVTGLISRRRVKRHGAAQKPSVDCLLEISPHSALAGPIKQILQDDTKLRAADITYLSMLSRKNHAVSSALHAASTLATMSYQIDFEAINFPKDVELTRKPRLLVDMPSYRWNHTGSYWAEPRMSKTYRYRESPRTDLLGAQDSMACPFERRWRNYLRASEIPWLQDHRIQSDMIFPAAGYIAMAIEAIMQLVKDPDTAEEFILKDVRIRSALIVPEATGIEVMTSLRDSDKGLTDETDRWYEFHVYSVSSDNRWTEHCVGVVGATSPSLPDDEAFVDLNGVATATAASDNSHISVVDIPQLYKKLHDVGLEYGPCFSNLTCAQATQNGTCFAEVTIPDTRDVMPMNFEHQSLIHPCTLDSIFHAIFAALPEDMDLEIGPLIPVSFESMKVSSRIQRSAGEVLSICTHVRPALKTNVVASITATDSLGSEISMKPKLSINRLRCARLEGTHVENKSDIPIAYGIEWQPDPGFVSRESAAFLFQQQGINGSECSAEREEDERYTAKLIRDAFLKLSGDVEENPDSSIIRYRDDLESILQMHSKDHQAHIHNGCTPLREETMDVSGDIGVLLRDLSHLLSSSSLRNTETFRDAQSKMWDSYRTTIMENTAYCAAVNYLGLVGHKKPDISVLEISDGGDQPYSLFLEKLIPHTHNRSPQCSRYTFAYREDYGIERARADYADWKDMVNFEKLDLDGDLSQQELSKHTYDVIIAPNAFNSTHSFRDGILKIKSVLKPSGYLIILNTLLPARSILEALLVTAVYHWPHRAVELSKYGDGTKREILREAGFKAEGIMNECLIICRPDYETDSFDKKILVIREDHDEVLRNLSEALQQQLLGESTVSNTIEALPKGRICLVLSDLDRSLFQSPDAELLQKLKEIFFQSEGVLWVTRGGTMRATNPQAGLAVGFARTARSESGVQPIITLDLDPQFSILDNSRVKIIVNLIKTHFFQDRLPEYDTEYAERDGIVLVPRVVVQDDLNRDIKKMNKADKTIEQLFQKLDRPVSLLKNEMGNKEVHFTATKQIAELPEGYIGIKVCAFAISELDTNGSNDPNASLGVMGFGSSGQVYELGTNVQGFSVGDRVACLGTGTARNYYYDQACAFQKIEDKISYELAVSLIMAYTAAYYIIHEIARIEHGDMILIHEAASWSGQAMVEICRLIKCDIIAIVFKEAQKDELFNRFQMASQQILVDADGKNMTRHLLHSTHGRLPRTVITPAEPNSKTFRSLCKLTAPFGHIIHLRTRSPDHQAANIWSLDCKNISFSTFDISDLQPGKITSIYESWSTVMSLFNQGKLQGPSCYSFHKVTNVTKAIDTVSSTNFAVITAEADDMVQISASNISKNIFHNEASYLLVGGLGGIGRAIAFWMVEHGAKYLILVNRSGLSTETARSTVQLLRDKGVEVAVHGCDISDEQAFKEMYTEILRTVPPIKGVIQGAMILKDIHIEKMTAEDYNTVLRPKYAGTWNLHNYLPEDIEFFVMLSSISGVIGNATQSAYAAGSAFMDSFAAYRNHLGLPAVSLDLGTVTSVGYLAENNELAEKMAKQGFQSTDIKTLLSLIQLAISQPPSNTHSQIVTGLGDWKPGKSLANFDVPLFSHFRRSFQTDDSYEEGTDHTEILHENLRAAKTRDEAVLVVCEALSEKIAAQLNFPVDRISLGSPLSEFGIDSIDAVELRNWIAKTMESTVPILEILASGSVLQLAGKIASRLQLLNINDETS*	ATGAAGGAGTTTCCCATCATTCTGGAGACCACCAGCTCTGAGTTATTCGAGGAGTGTATAAAGCAACCAGACATTGAAGTCGGCCATCCCTCGGAAGACCTGGAGGACGATTTTTCCATTCTCTTGGAAGATGCATCCATGCCAATAGCCGTGATCGGAATGGGCTTTCGCGGGCCCGGAGATGCAACAGACACGAACAAGTTGTGGGAGATGATAAGCCACAAACGGGAAGCATGGTCCCCAATCCCGAAAGAAAAATGGAATAACAAAGCATTCTATCATCCAGATCATGCTCGGCATGGCACGATCAATGTGGAAGGAGGCCACTTTATTGTCGAGGACCTATCACTATTTGATGCCCCATTCTTCAACATGACGAGTGATGAGGCGTCGGCCATGGACCCTCAACAAAGGTTGCTGTTGGAGGTAACCTATGAAGGTCTAGAGAATGCTGGCATTCCATTAGCACGAGTCACGGGCACCAAAACTTCTTGTTTCGTGGGTTCATTCTGCGCAGATTATACAGACCTCCTTCTCCGGGACCCAGAGTGCGTGCCCATGTACCAATGTACAAACGCCGGACAGTCTCGTGCGATGATGTCCAACCGAGTTTCATACTTCTTCGACCTGAAAGGCCCAAGTGTCACAGTGGATACAGCGTGCTCTGGGAGCTTGGTGGCCTTACACCTCGCATGCCAAAGTTTACGCACGGAAGATGCATCGATGGCCATCGCCGCCGGTGTGAACTTGATTCTCAGCCACGAATTTATGTCGACAATGAGCATGATGAGATTCCTTTCCCCAGACGGACGCTGCCACACATTTGACGAGAAAGCAAATGGCTATGCCCGCGGCGAGGCTATTGCCTGCCTAATATTAAAGCCACTAGCAAGCGCACTGCGCGATGGAGACGCAATCCGAGCAATAATTCGTGGAACGGGATCTAATCAAGATGGTCGCACGCCTGGAATCGCCCTACCGAGTGGAACTGCTCAAGAAGCACTGATCCGAGACGTCTACGCCAGAGCCGGACTCTGCCCAAGTGAAACGCAAGTCGTCGAGGCACATGGAACAGGCACACAAGCTGGGGATCCGGTTGAGATTGGCGCGATAGCCAGATCATTTGAGCTCGCGCAAAATCCCGATCATGTATTGCGGATCGGTTCGATCAAGACTAATGTTGGACACCTTGAAGGGGCGAGTGGGGTCGCTGGTGTTATCAAGGCCATCATGATGTTAGAGAATCGGATAATATTACCGAGTCGCAATTTTGAGACGCCGAATCCTCGAATATCTTTTGATGAGTGGAATTTGAAAGTTCCGCAAGCCCCCGAACCGTGGGGCACACCTGGGCCGCATCGCGTGTCCGTCAACAGCTTTGGCTATGGTGGTAGCAACGCTCATGTCATCCTGGAGGATGCTCTGGGGTACCTAACAGAACGGGGTCTGCAGCGATGGTTTCGAAGCCCATCATCCGCAGCGCAAAAAGGGCCACTCGTGGATGGACAGTCAGAATGTTCGGAACCTTTGCGGCAAAGAATTTTCATGATCTCTGCATTTGACGAGTTGTCATGTCAGTCTCAGATTGCGATATTACGAGAATATCTCGAGTCGAATAAGGAATTTGTCCAAGACGACTTCGTGGATGACCTGGCCTTTACACTCAACGAGCGTCGGTCAACCTTCATGTGGAAGGCTGCCATAATAGGATCTTCAGTTACCGATTTATGCGACTCGCTCTCAAAAGGTCCCAGCATCCGGTGCTCAGCTCGGAGACCTACATTATCATTTGTGTTTACCGGGCAAGGAGCTCAATGGGCGGGGATGGGCAAGGAGCTGCTTCACACATATCCAGTGTTCCGGGAGTCAATATCTAGGATCGACAGATATCTAGCGGAGCTGGGGTCTCCGTTCTACGTGTCTGAGGAACTTTCCAGGAGCCCGGAAGATTCTCAGCTGAACCACCCACTTTTGAGTCAAACTATATGCTCAACCCTACAAATTGCTCTCGTGGACCTGCTTGCATCGTGGAACATATATCCCAGCTCGGTAACCGGACACTCTAGTGGTGAGATTGCCGCTGCATATGCCTGCGGTGCACTCAGCATGGAAGATGCCATGGCGGTTGCATATTTCCGAGGCACAGCGGCTAGTCAACTACTGATTGCTCCGGACATGAAAGGAGCGATGATTGCTATTGGGATGTCCAATGAGACTATTCAGGAACACTTGGACAGGCTGACCACTGGAAAAGCCGTCGTGGCTTGCATCAACAGCCCGTCCAGTGTGACGGTATCCGGGGATGTGACCGCCATTGATGAACTGTCAGAAAATCTTAAAGAGAAGTCGGTGTTTTTCCGCCGTCTGGCTGTTGATGTTGCATACCACTCGCACCATATGAAGATTGTTGCTCATGATTATCTCGCCTCAATTGAGCACATATCGCCGCGACATGGCCAGGATCCGGTATCGCCGCTCAATAAAATTTCCATGTTTTCATCAGTGACGGGGACTGAGATACAGACTAGCGAGATGGGTGCTCAATACTGGGTATCAAATTTACTGGGGCAAGTAAAATTCTCCGAGGCCCTCAGGAACCTGTGTTTTGAGACAGTCGGTCAACAAATCGTGACAGGTCTGATATCACGAAGGAGAGTCAAGAGACACGGCGCTGCACAAAAGCCCAGTGTAGATTGTTTACTGGAGATCAGCCCGCATTCTGCACTTGCTGGCCCAATCAAGCAGATCCTACAAGATGATACTAAGCTTCGAGCAGCCGACATTACTTATCTGAGCATGCTCTCCAGAAAGAATCATGCCGTCTCTTCAGCTCTTCATGCAGCATCCACACTGGCAACGATGAGTTATCAGATAGACTTTGAAGCGATAAACTTCCCAAAAGATGTTGAGCTCACTCGAAAACCACGGTTACTTGTGGACATGCCATCCTACCGGTGGAATCATACAGGATCTTATTGGGCGGAGCCACGAATGAGCAAAACATATCGATACCGCGAGTCACCTCGTACAGACTTACTAGGCGCGCAAGACAGCATGGCCTGCCCATTCGAGCGTCGATGGCGAAATTACCTCCGAGCCTCCGAAATACCCTGGCTTCAGGATCACAGGATTCAGTCCGACATGATATTTCCTGCTGCTGGCTATATCGCTATGGCAATAGAAGCCATCATGCAGTTGGTTAAAGACCCAGATACGGCAGAAGAGTTTATCTTGAAAGACGTTCGGATACGCTCAGCACTGATTGTGCCTGAAGCTACAGGAATCGAAGTCATGACTTCTCTACGAGACTCTGACAAGGGTCTAACAGATGAAACAGATCGATGGTACGAGTTTCATGTATATTCGGTCTCCAGTGACAATCGGTGGACAGAACATTGTGTGGGGGTGGTTGGTGCCACCAGCCCGAGTCTCCCGGACGATGAAGCATTTGTGGATCTCAATGGGGTTGCAACCGCGACTGCAGCCAGCGACAACAGCCATATTTCTGTCGTTGACATTCCTCAGCTCTATAAAAAACTGCACGATGTGGGTTTGGAATATGGGCCTTGCTTTTCGAACTTGACATGCGCCCAAGCAACTCAAAACGGTACCTGCTTCGCCGAAGTCACCATTCCCGATACTCGAGATGTGATGCCAATGAACTTTGAGCACCAATCTCTGATTCACCCGTGTACCTTGGACAGCATCTTTCACGCCATATTTGCTGCATTACCCGAAGACATGGACTTGGAGATCGGTCCACTCATTCCAGTGTCGTTCGAGTCTATGAAGGTCTCTTCTCGCATTCAGAGGTCAGCTGGGGAAGTTCTCAGTATTTGTACACATGTTCGGCCTGCACTGAAAACCAATGTTGTGGCCTCGATAACTGCGACTGATAGTTTAGGCAGCGAGATCAGTATGAAACCGAAGCTTTCAATCAATAGGCTGCGTTGCGCCCGCCTCGAAGGGACACACGTTGAAAACAAGAGTGATATTCCAATTGCGTATGGAATTGAGTGGCAGCCGGACCCGGGGTTTGTTTCGAGGGAGAGCGCCGCCTTCCTATTTCAACAGCAAGGTATAAATGGAAGCGAGTGTTCTGCTGAACGAGAAGAAGATGAGAGATACACGGCAAAACTTATCAGAGATGCATTTCTCAAGTTATCTGGAGATGTTGAAGAAAACCCCGATTCTTCGATTATCAGGTACAGAGACGACCTTGAGTCCATCCTTCAGATGCATAGCAAAGACCATCAGGCACATATACACAACGGCTGCACACCACTGCGAGAGGAGACCATGGATGTTTCCGGGGACATCGGAGTACTGCTTCGGGATCTTTCTCACCTTCTATCTTCGTCCTCTCTAAGGAACACTGAGACCTTCAGAGATGCCCAGAGCAAGATGTGGGACTCATATCGAACTACAATTATGGAAAATACAGCATACTGCGCTGCAGTAAATTATCTTGGTTTGGTCGGCCACAAAAAGCCGGATATCTCGGTCCTAGAAATCAGCGACGGAGGAGACCAACCATACAGCTTGTTCTTGGAGAAACTGATCCCACATACCCACAACAGGTCTCCACAATGCTCCAGATATACATTTGCATATAGAGAGGATTATGGAATTGAGCGAGCAAGAGCAGACTATGCAGATTGGAAGGACATGGTGAATTTTGAGAAACTGGATCTCGACGGTGATCTCTCTCAGCAAGAGTTGAGCAAACACACCTACGATGTCATTATCGCGCCAAATGCCTTTAATTCGACGCATTCATTTAGGGATGGAATTCTCAAAATCAAGTCGGTTTTGAAGCCATCCGGTTACCTGATCATACTAAATACCCTCCTTCCCGCAAGGAGCATTTTGGAGGCACTCTTGGTTACTGCAGTCTACCATTGGCCACATAGAGCGGTTGAATTATCGAAATACGGCGACGGAACGAAGAGAGAGATCTTACGTGAAGCTGGATTCAAAGCAGAGGGTATCATGAACGAATGTTTGATCATTTGCCGCCCAGACTATGAAACGGACTCTTTCGACAAGAAGATATTGGTTATTCGTGAAGATCATGACGAGGTTTTAAGGAATCTCTCGGAAGCCCTACAGCAACAATTGCTGGGTGAGTCGACGGTATCAAACACGATCGAAGCGCTTCCAAAGGGTCGAATCTGCCTTGTTTTGAGTGACTTGGACAGAAGCTTGTTTCAAAGTCCGGATGCCGAGCTGCTGCAGAAACTAAAGGAGATATTCTTCCAAAGCGAAGGGGTACTCTGGGTGACTAGAGGTGGGACAATGCGCGCTACAAACCCCCAAGCTGGGCTTGCGGTCGGCTTTGCACGAACGGCTCGCTCAGAATCAGGCGTTCAACCAATTATCACGCTGGATCTAGATCCACAATTTTCAATACTGGACAACTCAAGGGTGAAGATAATTGTCAATCTCATTAAAACTCATTTCTTCCAGGATCGTCTCCCAGAGTACGACACCGAGTATGCAGAACGGGATGGAATAGTCCTTGTTCCTCGGGTGGTAGTTCAAGACGACTTGAACCGCGACATTAAGAAGATGAACAAGGCAGATAAAACAATTGAGCAGCTATTTCAAAAGCTAGACAGACCTGTGTCCCTGTTAAAGAATGAAATGGGGAACAAAGAAGTCCATTTCACAGCCACCAAGCAAATCGCGGAACTCCCCGAGGGATATATCGGCATCAAGGTTTGCGCCTTTGCTATAAGTGAACTTGACACCAACGGCAGCAATGATCCGAATGCCTCTCTTGGAGTCATGGGATTTGGAAGCAGTGGGCAAGTTTACGAGCTTGGGACAAATGTCCAGGGATTTTCGGTGGGAGATCGCGTTGCTTGCCTTGGAACAGGGACAGCACGGAACTACTACTATGATCAAGCTTGCGCCTTTCAGAAGATCGAAGACAAAATCTCGTATGAGCTTGCTGTGTCATTAATCATGGCATATACCGCGGCATACTACATCATACATGAGATAGCCAGAATCGAGCACGGTGACATGATTCTTATACACGAAGCAGCCAGCTGGTCCGGCCAAGCAATGGTTGAGATTTGCAGGCTAATAAAATGTGATATCATTGCAATTGTATTCAAGGAAGCTCAAAAGGATGAGCTCTTCAATCGTTTCCAAATGGCATCACAGCAGATCCTCGTTGATGCTGACGGCAAAAACATGACCCGACATCTTCTACATTCCACTCATGGCAGACTACCTCGGACGGTCATAACACCTGCCGAGCCCAACAGCAAAACATTCCGATCATTGTGCAAGCTCACTGCTCCATTCGGTCATATAATTCATCTCCGAACCCGGTCGCCAGACCATCAAGCGGCGAATATTTGGAGTTTGGATTGTAAAAACATCTCGTTCTCTACTTTTGATATATCCGATCTTCAACCAGGAAAAATCACCTCAATATATGAAAGCTGGTCCACAGTCATGTCTCTCTTCAACCAAGGAAAGCTACAAGGTCCTTCTTGTTATTCCTTTCACAAGGTGACCAATGTTACCAAAGCAATTGATACAGTTTCTTCGACGAATTTTGCCGTGATCACCGCGGAAGCCGATGATATGGTACAGATCTCTGCTTCGAATATTTCCAAAAACATATTTCACAATGAGGCGTCCTACCTTTTGGTTGGTGGACTCGGAGGGATTGGACGTGCAATTGCTTTCTGGATGGTGGAGCATGGTGCCAAATATTTAATTCTGGTCAACCGCAGCGGCTTGTCTACAGAAACGGCTCGATCCACTGTGCAGTTACTTCGAGACAAGGGTGTTGAAGTAGCGGTGCATGGTTGCGACATATCCGACGAACAGGCATTTAAAGAAATGTACACGGAGATTTTGCGAACTGTGCCACCCATCAAAGGCGTCATACAGGGTGCTATGATCTTGAAGGATATCCACATCGAAAAAATGACAGCGGAAGACTACAACACAGTTCTACGTCCTAAATACGCCGGGACCTGGAACCTACACAATTACTTGCCCGAAGATATAGAGTTTTTCGTGATGTTGTCATCTATTAGTGGCGTGATCGGAAATGCCACCCAATCTGCCTACGCGGCTGGATCCGCATTCATGGACTCATTTGCAGCATACCGAAACCACCTAGGCCTGCCTGCGGTGTCGCTGGATCTTGGTACCGTTACGAGTGTGGGCTACCTGGCGGAAAATAATGAACTAGCAGAGAAAATGGCGAAACAAGGATTCCAGAGCACCGATATAAAAACACTCCTGTCGCTCATCCAGCTTGCCATCTCACAGCCACCCTCCAACACTCATTCACAGATTGTGACTGGTCTTGGGGATTGGAAGCCTGGGAAGTCCTTAGCTAATTTTGATGTGCCTCTTTTCTCTCATTTCAGGAGAAGCTTCCAGACCGATGACTCGTATGAAGAGGGCACTGACCATACAGAGATACTGCATGAGAACCTCAGAGCTGCCAAGACTCGAGATGAGGCCGTTCTGGTTGTTTGCGAGGCGCTGTCTGAAAAGATTGCTGCGCAGTTGAACTTTCCAGTGGATAGAATCAGCCTTGGTAGCCCCCTATCAGAGTTTGGTATTGATTCAATCGACGCCGTCGAGTTACGAAACTGGATAGCAAAAACCATGGAGAGCACAGTCCCTATCCTTGAAATCCTCGCGAGTGGCTCAGTGCTTCAGTTAGCTGGGAAAATTGCCAGCCGATTACAGCTGCTGAATATCAATGACGAGACATCATAG
Penicillium subrubescens	>XP_057010141.1 uncharacterized protein N7473_006396 [Penicillium subrubescens]	Penicillium subrubescens	TTTGATGAGTGGAATTTGAAAGTTCCGCAAGCCCCCGAACCGTGGGGCACACCTGGGCCG	38464	FDEWNLKVPQAPEPWGTPGP	>lcl|NW_026643154.1_cds_XP_057010141.1_6394 locus_tag=N7473_006396 db_xref=GeneID:81804103 protein=uncharacterized protein protein_id=XP_057010141.1 location=complement(join(3762992..37638193763867..37641873764245..37689323769000..37696063769658..37701833770231..37705703770626..37706833770733..37708193770878..3771183)) gbkey=CDS	MKEFPIILETTSSELFEECIKQPDIEVGHPSEDLEDDFSILLEDASMPIAVIGMGFRGPGDATDTNKLWEMISHKREAWSPIPKEKWNNKAFYHPDHARHGTINVEGGHFIVEDLSLFDAPFFNMTSDEASAMDPQQRLLLEVTYEGLENAGIPLARVTGTKTSCFVGSFCADYTDLLLRDPECVPMYQCTNAGQSRAMMSNRVSYFFDLKGPSVTVDTACSGSLVALHLACQSLRTEDASMAIAAGVNLILSHEFMSTMSMMRFLSPDGRCHTFDEKANGYARGEAIACLILKPLASALRDGDAIRAIIRGTGSNQDGRTPGIALPSGTAQEALIRDVYARAGLCPSETQVVEAHGTGTQAGDPVEIGAIARSFELAQNPDHVLRIGSIKTNVGHLEGASGVAGVIKAIMMLENRIILPSRNFETPNPRISFDEWNLKVPQAPEPWGTPGPHRVSVNSFGYGGSNAHVILEDALGYLTERGLQRWFRSPSSAAQKGPLVDGQSECSEPLRQRIFMISAFDELSCQSQIAILREYLESNKEFVQDDFVDDLAFTLNERRSTFMWKAAIIGSSVTDLCDSLSKGPSIRCSARRPTLSFVFTGQGAQWAGMGKELLHTYPVFRESISRIDRYLAELGSPFYVSEELSRSPEDSQLNHPLLSQTICSTLQIALVDLLASWNIYPSSVTGHSSGEIAAAYACGALSMEDAMAVAYFRGTAASQLLIAPDMKGAMIAIGMSNETIQEHLDRLTTGKAVVACINSPSSVTVSGDVTAIDELSENLKEKSVFFRRLAVDVAYHSHHMKIVAHDYLASIEHISPRHGQDPVSPLNKISMFSSVTGTEIQTSEMGAQYWVSNLLGQVKFSEALRNLCFETVGQQIVTGLISRRRVKRHGAAQKPSVDCLLEISPHSALAGPIKQILQDDTKLRAADITYLSMLSRKNHAVSSALHAASTLATMSYQIDFEAINFPKDVELTRKPRLLVDMPSYRWNHTGSYWAEPRMSKTYRYRESPRTDLLGAQDSMACPFERRWRNYLRASEIPWLQDHRIQSDMIFPAAGYIAMAIEAIMQLVKDPDTAEEFILKDVRIRSALIVPEATGIEVMTSLRDSDKGLTDETDRWYEFHVYSVSSDNRWTEHCVGVVGATSPSLPDDEAFVDLNGVATATAASDNSHISVVDIPQLYKKLHDVGLEYGPCFSNLTCAQATQNGTCFAEVTIPDTRDVMPMNFEHQSLIHPCTLDSIFHAIFAALPEDMDLEIGPLIPVSFESMKVSSRIQRSAGEVLSICTHVRPALKTNVVASITATDSLGSEISMKPKLSINRLRCARLEGTHVENKSDIPIAYGIEWQPDPGFVSRESAAFLFQQQGINGSECSAEREEDERYTAKLIRDAFLKLSGDVEENPDSSIIRYRDDLESILQMHSKDHQAHIHNGCTPLREETMDVSGDIGVLLRDLSHLLSSSSLRNTETFRDAQSKMWDSYRTTIMENTAYCAAVNYLGLVGHKKPDISVLEISDGGDQPYSLFLEKLIPHTHNRSPQCSRYTFAYREDYGIERARADYADWKDMVNFEKLDLDGDLSQQELSKHTYDVIIAPNAFNSTHSFRDGILKIKSVLKPSGYLIILNTLLPARSILEALLVTAVYHWPHRAVELSKYGDGTKREILREAGFKAEGIMNECLIICRPDYETDSFDKKILVIREDHDEVLRNLSEALQQQLLGESTVSNTIEALPKGRICLVLSDLDRSLFQSPDAELLQKLKEIFFQSEGVLWVTRGGTMRATNPQAGLAVGFARTARSESGVQPIITLDLDPQFSILDNSRVKIIVNLIKTHFFQDRLPEYDTEYAERDGIVLVPRVVVQDDLNRDIKKMNKADKTIEQLFQKLDRPVSLLKNEMGNKEVHFTATKQIAELPEGYIGIKVCAFAISELDTNGSNDPNASLGVMGFGSSGQVYELGTNVQGFSVGDRVACLGTGTARNYYYDQACAFQKIEDKISYELAVSLIMAYTAAYYIIHEIARIEHGDMILIHEAASWSGQAMVEICRLIKCDIIAIVFKEAQKDELFNRFQMASQQILVDADGKNMTRHLLHSTHGRLPRTVITPAEPNSKTFRSLCKLTAPFGHIIHLRTRSPDHQAANIWSLDCKNISFSTFDISDLQPGKITSIYESWSTVMSLFNQGKLQGPSCYSFHKVTNVTKAIDTVSSTNFAVITAEADDMVQISASNISKNIFHNEASYLLVGGLGGIGRAIAFWMVEHGAKYLILVNRSGLSTETARSTVQLLRDKGVEVAVHGCDISDEQAFKEMYTEILRTVPPIKGVIQGAMILKDIHIEKMTAEDYNTVLRPKYAGTWNLHNYLPEDIEFFVMLSSISGVIGNATQSAYAAGSAFMDSFAAYRNHLGLPAVSLDLGTVTSVGYLAENNELAEKMAKQGFQSTDIKTLLSLIQLAISQPPSNTHSQIVTGLGDWKPGKSLANFDVPLFSHFRRSFQTDDSYEEGTDHTEILHENLRAAKTRDEAVLVVCEALSEKIAAQLNFPVDRISLGSPLSEFGIDSIDAVELRNWIAKTMESTVPILEILASGSVLQLAGKIASRLQLLNINDETS*	ATGAAGGAGTTTCCCATCATTCTGGAGACCACCAGCTCTGAGTTATTCGAGGAGTGTATAAAGCAACCAGACATTGAAGTCGGCCATCCCTCGGAAGACCTGGAGGACGATTTTTCCATTCTCTTGGAAGATGCATCCATGCCAATAGCCGTGATCGGAATGGGCTTTCGCGGGCCCGGAGATGCAACAGACACGAACAAGTTGTGGGAGATGATAAGCCACAAACGGGAAGCATGGTCCCCAATCCCGAAAGAAAAATGGAATAACAAAGCATTCTATCATCCAGATCATGCTCGGCATGGCACGATCAATGTGGAAGGAGGCCACTTTATTGTCGAGGACCTATCACTATTTGATGCCCCATTCTTCAACATGACGAGTGATGAGGCGTCGGCCATGGACCCTCAACAAAGGTTGCTGTTGGAGGTAACCTATGAAGGTCTAGAGAATGCTGGCATTCCATTAGCACGAGTCACGGGCACCAAAACTTCTTGTTTCGTGGGTTCATTCTGCGCAGATTATACAGACCTCCTTCTCCGGGACCCAGAGTGCGTGCCCATGTACCAATGTACAAACGCCGGACAGTCTCGTGCGATGATGTCCAACCGAGTTTCATACTTCTTCGACCTGAAAGGCCCAAGTGTCACAGTGGATACAGCGTGCTCTGGGAGCTTGGTGGCCTTACACCTCGCATGCCAAAGTTTACGCACGGAAGATGCATCGATGGCCATCGCCGCCGGTGTGAACTTGATTCTCAGCCACGAATTTATGTCGACAATGAGCATGATGAGATTCCTTTCCCCAGACGGACGCTGCCACACATTTGACGAGAAAGCAAATGGCTATGCCCGCGGCGAGGCTATTGCCTGCCTAATATTAAAGCCACTAGCAAGCGCACTGCGCGATGGAGACGCAATCCGAGCAATAATTCGTGGAACGGGATCTAATCAAGATGGTCGCACGCCTGGAATCGCCCTACCGAGTGGAACTGCTCAAGAAGCACTGATCCGAGACGTCTACGCCAGAGCCGGACTCTGCCCAAGTGAAACGCAAGTCGTCGAGGCACATGGAACAGGCACACAAGCTGGGGATCCGGTTGAGATTGGCGCGATAGCCAGATCATTTGAGCTCGCGCAAAATCCCGATCATGTATTGCGGATCGGTTCGATCAAGACTAATGTTGGACACCTTGAAGGGGCGAGTGGGGTCGCTGGTGTTATCAAGGCCATCATGATGTTAGAGAATCGGATAATATTACCGAGTCGCAATTTTGAGACGCCGAATCCTCGAATATCTTTTGATGAGTGGAATTTGAAAGTTCCGCAAGCCCCCGAACCGTGGGGCACACCTGGGCCGCATCGCGTGTCCGTCAACAGCTTTGGCTATGGTGGTAGCAACGCTCATGTCATCCTGGAGGATGCTCTGGGGTACCTAACAGAACGGGGTCTGCAGCGATGGTTTCGAAGCCCATCATCCGCAGCGCAAAAAGGGCCACTCGTGGATGGACAGTCAGAATGTTCGGAACCTTTGCGGCAAAGAATTTTCATGATCTCTGCATTTGACGAGTTGTCATGTCAGTCTCAGATTGCGATATTACGAGAATATCTCGAGTCGAATAAGGAATTTGTCCAAGACGACTTCGTGGATGACCTGGCCTTTACACTCAACGAGCGTCGGTCAACCTTCATGTGGAAGGCTGCCATAATAGGATCTTCAGTTACCGATTTATGCGACTCGCTCTCAAAAGGTCCCAGCATCCGGTGCTCAGCTCGGAGACCTACATTATCATTTGTGTTTACCGGGCAAGGAGCTCAATGGGCGGGGATGGGCAAGGAGCTGCTTCACACATATCCAGTGTTCCGGGAGTCAATATCTAGGATCGACAGATATCTAGCGGAGCTGGGGTCTCCGTTCTACGTGTCTGAGGAACTTTCCAGGAGCCCGGAAGATTCTCAGCTGAACCACCCACTTTTGAGTCAAACTATATGCTCAACCCTACAAATTGCTCTCGTGGACCTGCTTGCATCGTGGAACATATATCCCAGCTCGGTAACCGGACACTCTAGTGGTGAGATTGCCGCTGCATATGCCTGCGGTGCACTCAGCATGGAAGATGCCATGGCGGTTGCATATTTCCGAGGCACAGCGGCTAGTCAACTACTGATTGCTCCGGACATGAAAGGAGCGATGATTGCTATTGGGATGTCCAATGAGACTATTCAGGAACACTTGGACAGGCTGACCACTGGAAAAGCCGTCGTGGCTTGCATCAACAGCCCGTCCAGTGTGACGGTATCCGGGGATGTGACCGCCATTGATGAACTGTCAGAAAATCTTAAAGAGAAGTCGGTGTTTTTCCGCCGTCTGGCTGTTGATGTTGCATACCACTCGCACCATATGAAGATTGTTGCTCATGATTATCTCGCCTCAATTGAGCACATATCGCCGCGACATGGCCAGGATCCGGTATCGCCGCTCAATAAAATTTCCATGTTTTCATCAGTGACGGGGACTGAGATACAGACTAGCGAGATGGGTGCTCAATACTGGGTATCAAATTTACTGGGGCAAGTAAAATTCTCCGAGGCCCTCAGGAACCTGTGTTTTGAGACAGTCGGTCAACAAATCGTGACAGGTCTGATATCACGAAGGAGAGTCAAGAGACACGGCGCTGCACAAAAGCCCAGTGTAGATTGTTTACTGGAGATCAGCCCGCATTCTGCACTTGCTGGCCCAATCAAGCAGATCCTACAAGATGATACTAAGCTTCGAGCAGCCGACATTACTTATCTGAGCATGCTCTCCAGAAAGAATCATGCCGTCTCTTCAGCTCTTCATGCAGCATCCACACTGGCAACGATGAGTTATCAGATAGACTTTGAAGCGATAAACTTCCCAAAAGATGTTGAGCTCACTCGAAAACCACGGTTACTTGTGGACATGCCATCCTACCGGTGGAATCATACAGGATCTTATTGGGCGGAGCCACGAATGAGCAAAACATATCGATACCGCGAGTCACCTCGTACAGACTTACTAGGCGCGCAAGACAGCATGGCCTGCCCATTCGAGCGTCGATGGCGAAATTACCTCCGAGCCTCCGAAATACCCTGGCTTCAGGATCACAGGATTCAGTCCGACATGATATTTCCTGCTGCTGGCTATATCGCTATGGCAATAGAAGCCATCATGCAGTTGGTTAAAGACCCAGATACGGCAGAAGAGTTTATCTTGAAAGACGTTCGGATACGCTCAGCACTGATTGTGCCTGAAGCTACAGGAATCGAAGTCATGACTTCTCTACGAGACTCTGACAAGGGTCTAACAGATGAAACAGATCGATGGTACGAGTTTCATGTATATTCGGTCTCCAGTGACAATCGGTGGACAGAACATTGTGTGGGGGTGGTTGGTGCCACCAGCCCGAGTCTCCCGGACGATGAAGCATTTGTGGATCTCAATGGGGTTGCAACCGCGACTGCAGCCAGCGACAACAGCCATATTTCTGTCGTTGACATTCCTCAGCTCTATAAAAAACTGCACGATGTGGGTTTGGAATATGGGCCTTGCTTTTCGAACTTGACATGCGCCCAAGCAACTCAAAACGGTACCTGCTTCGCCGAAGTCACCATTCCCGATACTCGAGATGTGATGCCAATGAACTTTGAGCACCAATCTCTGATTCACCCGTGTACCTTGGACAGCATCTTTCACGCCATATTTGCTGCATTACCCGAAGACATGGACTTGGAGATCGGTCCACTCATTCCAGTGTCGTTCGAGTCTATGAAGGTCTCTTCTCGCATTCAGAGGTCAGCTGGGGAAGTTCTCAGTATTTGTACACATGTTCGGCCTGCACTGAAAACCAATGTTGTGGCCTCGATAACTGCGACTGATAGTTTAGGCAGCGAGATCAGTATGAAACCGAAGCTTTCAATCAATAGGCTGCGTTGCGCCCGCCTCGAAGGGACACACGTTGAAAACAAGAGTGATATTCCAATTGCGTATGGAATTGAGTGGCAGCCGGACCCGGGGTTTGTTTCGAGGGAGAGCGCCGCCTTCCTATTTCAACAGCAAGGTATAAATGGAAGCGAGTGTTCTGCTGAACGAGAAGAAGATGAGAGATACACGGCAAAACTTATCAGAGATGCATTTCTCAAGTTATCTGGAGATGTTGAAGAAAACCCCGATTCTTCGATTATCAGGTACAGAGACGACCTTGAGTCCATCCTTCAGATGCATAGCAAAGACCATCAGGCACATATACACAACGGCTGCACACCACTGCGAGAGGAGACCATGGATGTTTCCGGGGACATCGGAGTACTGCTTCGGGATCTTTCTCACCTTCTATCTTCGTCCTCTCTAAGGAACACTGAGACCTTCAGAGATGCCCAGAGCAAGATGTGGGACTCATATCGAACTACAATTATGGAAAATACAGCATACTGCGCTGCAGTAAATTATCTTGGTTTGGTCGGCCACAAAAAGCCGGATATCTCGGTCCTAGAAATCAGCGACGGAGGAGACCAACCATACAGCTTGTTCTTGGAGAAACTGATCCCACATACCCACAACAGGTCTCCACAATGCTCCAGATATACATTTGCATATAGAGAGGATTATGGAATTGAGCGAGCAAGAGCAGACTATGCAGATTGGAAGGACATGGTGAATTTTGAGAAACTGGATCTCGACGGTGATCTCTCTCAGCAAGAGTTGAGCAAACACACCTACGATGTCATTATCGCGCCAAATGCCTTTAATTCGACGCATTCATTTAGGGATGGAATTCTCAAAATCAAGTCGGTTTTGAAGCCATCCGGTTACCTGATCATACTAAATACCCTCCTTCCCGCAAGGAGCATTTTGGAGGCACTCTTGGTTACTGCAGTCTACCATTGGCCACATAGAGCGGTTGAATTATCGAAATACGGCGACGGAACGAAGAGAGAGATCTTACGTGAAGCTGGATTCAAAGCAGAGGGTATCATGAACGAATGTTTGATCATTTGCCGCCCAGACTATGAAACGGACTCTTTCGACAAGAAGATATTGGTTATTCGTGAAGATCATGACGAGGTTTTAAGGAATCTCTCGGAAGCCCTACAGCAACAATTGCTGGGTGAGTCGACGGTATCAAACACGATCGAAGCGCTTCCAAAGGGTCGAATCTGCCTTGTTTTGAGTGACTTGGACAGAAGCTTGTTTCAAAGTCCGGATGCCGAGCTGCTGCAGAAACTAAAGGAGATATTCTTCCAAAGCGAAGGGGTACTCTGGGTGACTAGAGGTGGGACAATGCGCGCTACAAACCCCCAAGCTGGGCTTGCGGTCGGCTTTGCACGAACGGCTCGCTCAGAATCAGGCGTTCAACCAATTATCACGCTGGATCTAGATCCACAATTTTCAATACTGGACAACTCAAGGGTGAAGATAATTGTCAATCTCATTAAAACTCATTTCTTCCAGGATCGTCTCCCAGAGTACGACACCGAGTATGCAGAACGGGATGGAATAGTCCTTGTTCCTCGGGTGGTAGTTCAAGACGACTTGAACCGCGACATTAAGAAGATGAACAAGGCAGATAAAACAATTGAGCAGCTATTTCAAAAGCTAGACAGACCTGTGTCCCTGTTAAAGAATGAAATGGGGAACAAAGAAGTCCATTTCACAGCCACCAAGCAAATCGCGGAACTCCCCGAGGGATATATCGGCATCAAGGTTTGCGCCTTTGCTATAAGTGAACTTGACACCAACGGCAGCAATGATCCGAATGCCTCTCTTGGAGTCATGGGATTTGGAAGCAGTGGGCAAGTTTACGAGCTTGGGACAAATGTCCAGGGATTTTCGGTGGGAGATCGCGTTGCTTGCCTTGGAACAGGGACAGCACGGAACTACTACTATGATCAAGCTTGCGCCTTTCAGAAGATCGAAGACAAAATCTCGTATGAGCTTGCTGTGTCATTAATCATGGCATATACCGCGGCATACTACATCATACATGAGATAGCCAGAATCGAGCACGGTGACATGATTCTTATACACGAAGCAGCCAGCTGGTCCGGCCAAGCAATGGTTGAGATTTGCAGGCTAATAAAATGTGATATCATTGCAATTGTATTCAAGGAAGCTCAAAAGGATGAGCTCTTCAATCGTTTCCAAATGGCATCACAGCAGATCCTCGTTGATGCTGACGGCAAAAACATGACCCGACATCTTCTACATTCCACTCATGGCAGACTACCTCGGACGGTCATAACACCTGCCGAGCCCAACAGCAAAACATTCCGATCATTGTGCAAGCTCACTGCTCCATTCGGTCATATAATTCATCTCCGAACCCGGTCGCCAGACCATCAAGCGGCGAATATTTGGAGTTTGGATTGTAAAAACATCTCGTTCTCTACTTTTGATATATCCGATCTTCAACCAGGAAAAATCACCTCAATATATGAAAGCTGGTCCACAGTCATGTCTCTCTTCAACCAAGGAAAGCTACAAGGTCCTTCTTGTTATTCCTTTCACAAGGTGACCAATGTTACCAAAGCAATTGATACAGTTTCTTCGACGAATTTTGCCGTGATCACCGCGGAAGCCGATGATATGGTACAGATCTCTGCTTCGAATATTTCCAAAAACATATTTCACAATGAGGCGTCCTACCTTTTGGTTGGTGGACTCGGAGGGATTGGACGTGCAATTGCTTTCTGGATGGTGGAGCATGGTGCCAAATATTTAATTCTGGTCAACCGCAGCGGCTTGTCTACAGAAACGGCTCGATCCACTGTGCAGTTACTTCGAGACAAGGGTGTTGAAGTAGCGGTGCATGGTTGCGACATATCCGACGAACAGGCATTTAAAGAAATGTACACGGAGATTTTGCGAACTGTGCCACCCATCAAAGGCGTCATACAGGGTGCTATGATCTTGAAGGATATCCACATCGAAAAAATGACAGCGGAAGACTACAACACAGTTCTACGTCCTAAATACGCCGGGACCTGGAACCTACACAATTACTTGCCCGAAGATATAGAGTTTTTCGTGATGTTGTCATCTATTAGTGGCGTGATCGGAAATGCCACCCAATCTGCCTACGCGGCTGGATCCGCATTCATGGACTCATTTGCAGCATACCGAAACCACCTAGGCCTGCCTGCGGTGTCGCTGGATCTTGGTACCGTTACGAGTGTGGGCTACCTGGCGGAAAATAATGAACTAGCAGAGAAAATGGCGAAACAAGGATTCCAGAGCACCGATATAAAAACACTCCTGTCGCTCATCCAGCTTGCCATCTCACAGCCACCCTCCAACACTCATTCACAGATTGTGACTGGTCTTGGGGATTGGAAGCCTGGGAAGTCCTTAGCTAATTTTGATGTGCCTCTTTTCTCTCATTTCAGGAGAAGCTTCCAGACCGATGACTCGTATGAAGAGGGCACTGACCATACAGAGATACTGCATGAGAACCTCAGAGCTGCCAAGACTCGAGATGAGGCCGTTCTGGTTGTTTGCGAGGCGCTGTCTGAAAAGATTGCTGCGCAGTTGAACTTTCCAGTGGATAGAATCAGCCTTGGTAGCCCCCTATCAGAGTTTGGTATTGATTCAATCGACGCCGTCGAGTTACGAAACTGGATAGCAAAAACCATGGAGAGCACAGTCCCTATCCTTGAAATCCTCGCGAGTGGCTCAGTGCTTCAGTTAGCTGGGAAAATTGCCAGCCGATTACAGCTGCTGAATATCAATGACGAGACATCATAG
Amblyomma americanum	>KAK8783588.1 hypothetical protein V5799_010047, partial [Amblyomma americanum]	Amblyomma americanum	TTGGTGTGCATTGCTGCTCTTTTGCTCGGTGCTGGTGATGTCGAGGCAAACCCTGGACTG	38465	LVCIAALLLGAGDVEANPGL	>lcl|JARKHS020005392.1_cds_KAK8783588.1_5669 locus_tag=V5799_010047 protein=hypothetical protein partial=3 protein_id=KAK8783588.1 location=complement(<4181..4390) gbkey=CDS	MLALVCIAALLLGAGDVEANPGLKLDDVLTLLNKFQNENEEYFSSTKTTLDEVKKGIEDLKERVSAIERS	ATGTTGGCATTGGTGTGCATTGCTGCTCTTTTGCTCGGTGCTGGTGATGTCGAGGCAAACCCTGGACTGAAGTTGGATGATGTTCTAACATTGCTGAACAAATTCCAAAATGAAAATGAAGAGTACTTTAGCAGCACCAAAACAACACTTGATGAAGTAAAGAAGGGCATTGAAGACTTAAAAGAGAGGGTTAGTGCCATTGAAAGAAGT
Cinara cedri	>VVC39720.1 Hypothetical protein CINCED_3A008824 [Cinara cedri]	Cinara cedri	GCGTTGCTCAAGCTGTCCGTGTGGCCGCCGCTGTTCGGGGACGTCCCGTCCCCCGGACCG	38466	ALLKLSVWPPLFGDVPSPGP	>lcl|CABPRJ010001897.1_cds_VVC39719.1_15658 locus_tag=CINCED_3A008824 protein=G protein-coupled receptor rhodopsin-likeGPCR rhodopsin-like 7TM protein_id=VVC39719.1 location=join(736491..736522736603..736750740118..740279772682..772827778756..779622784532..785135) gbkey=CDS	MHHGVRALELLAKPKNLQTTTCILSPEPMGSNNTIYEFWMHIQTGMRYRKAGRHYSTLNVRRSSRSSTSLTPPVAHSTSGTGSGDERSSRRRIHRCTTARSSEQYDDGSPRRALKDLSSRMALMLVGLLKVFSALVLIVSTSSNSLLLLVFYRRPGLRTLSNRFVMNLLVTNLASSWILVPLILWDRAQFSGWAPAPLPSAVWHGLTGAVYAQSVLSVMTVAVDQYYAVTDPLRYHVTVNAASCAVAVAVTWCLSAVAGALSAVRELDIAPRVYLYGFPVVYVGLLYALPFVTVCCVYVKICTAAHRNSERARRNGSVPDHLQQQQQPLQQPQQQQQQQQPLQQPPQQQQQPPQQPPQSQQPHALPYNNCCNNNVQCNNGVNNNNGINNNINEYNIVPTIQEDEEDETLEAASLQAVVSHEPEAQSKPPPYHQTSTRASLKSTSSSIVNHLRYRISNASMFRYREETRAAKISALVIVTAAACWTPYALLKLSVWPPLFGDVPSPGPLAALLSLSAHAVITPILFAHRNRRVHRELCRIFCRRKRCSSFYDNVRNATVASSVAVPAKPAAAIAGPQHVFGRWFGRPGRAARFAPPASVTAAPGTLPPAAVHTVGGVPNAVAHHLPTDTDMTRSSFSSNGSATTQASSVITVD*	ATGCATCACGGCGTTCGAGCACTCGAATTATTAGCAAAACCGAAGAACCTGCAGACGACAACGTGTATTCTATCGCCGGAGCCTATGGGCTCCAACAATACAATATACGAGTTTTGGATGCATATACAAACTGGAATGCGATATCGTAAAGCCGGACGGCACTACTCGACCTTGAACGTGCGCCGGTCGTCCCGATCGTCGACGTCGCTGACGCCGCCGGTCGCGCACAGTACGAGCGGCACCGGCAGCGGCGATGAACGATCGTCGCGCCGCCGAATCCACCGCTGCACCACCGCACGATCGTCGGAACAGTACGACGACGGATCTCCACGCCGGGCACTGAAGGATCTGAGCAGCCGAATGGCCCTAATGCTAGTCGGCTTGTTGAAAGTCTTCTCGGCGCTCGTGTTGATCGTGTCCACGTCGAGCAATTCGCTGCTACTGCTAGTGTTCTACCGCCGTCCCGGTCTCCGCACTTTGTCAAACAGATTCGTGATGAATTTATTGGTCACCAACTTGGCGAGCAGCTGGATACTCGTGCCGTTGATCCTGTGGGACAGGGCCCAGTTTTCCGGCTGGGCGCCCGCGCCGCTGCCCAGCGCCGTGTGGCACGGGCTCACCGGAGCGGTGTACGCGCAGTCCGTGCTCTCGGTGATGACGGTGGCCGTGGATCAGTATTACGCGGTGACCGACCCGCTCCGTTACCACGTCACGGTGAACGCGGCCAGCTGCGCCGTGGCCGTGGCGGTCACGTGGTGCCTGTCCGCGGTGGCCGGCGCCCTGTCGGCCGTCCGCGAGCTGGACATCGCGCCCCGCGTGTACCTGTACGGGTTCCCCGTGGTCTACGTCGGCCTGCTGTACGCCCTGCCGTTCGTCACCGTGTGCTGCGTGTACGTGAAGATATGCACGGCCGCCCACCGGAACAGCGAACGGGCCCGGCGCAACGGGTCCGTGCCCGACCACTTGCAGCAACAACAGCAGCCACTGCAACAGCCGCAACAGCAGCAGCAGCAGCAGCAACCGCTACAACAGCCGCCGCAACAGCAGCAGCAGCCGCCCCAACAGCCGCCGCAGTCGCAGCAACCGCATGCGCTTCCGTACAACAACTGCTGCAACAACAACGTTCAATGCAACAACGGCGTCAACAACAACAACGGCATCAACAACAACATTAACGAGTATAACATAGTTCCTACGATACAAGAAGACGAGGAGGACGAGACCTTGGAAGCCGCTTCCCTTCAGGCGGTCGTCTCCCACGAACCCGAGGCGCAGTCCAAACCGCCTCCGTACCACCAGACCTCCACCCGGGCCAGTCTCAAGAGCACGTCCAGTTCCATTGTAAACCATTTGAGATACAGGATATCGAACGCCAGCATGTTCCGTTACCGGGAGGAAACGCGGGCCGCTAAAATATCGGCGTTGGTCATCGTCACGGCTGCCGCGTGCTGGACGCCGTACGCGTTGCTCAAGCTGTCCGTGTGGCCGCCGCTGTTCGGGGACGTCCCGTCCCCCGGACCGCTGGCCGCGCTGCTGTCGCTGTCCGCGCACGCCGTCATCACGCCCATATTGTTCGCGCACCGCAACCGGCGCGTGCACCGCGAACTGTGCCGCATATTCTGCCGGCGGAAGCGATGCAGCAGCTTCTACGACAACGTCCGGAACGCCACGGTCGCGTCGTCCGTCGCGGTTCCCGCGAAACCGGCCGCGGCGATCGCCGGCCCGCAACACGTTTTCGGCCGGTGGTTCGGACGGCCCGGTCGCGCCGCCAGGTTCGCGCCGCCCGCGTCCGTCACCGCCGCACCGGGAACGCTGCCGCCCGCTGCGGTGCACACCGTCGGCGGCGTGCCGAACGCCGTGGCTCACCATCTGCCCACCGACACCGACATGACGCGCAGCTCGTTCTCCAGCAACGGCAGCGCCACCACGCAAGCGTCCTCAGTCATCACGGTCGACTGA
Cinara cedri	>VVC39720.1 Hypothetical protein CINCED_3A008824 [Cinara cedri]	Cinara cedri	GCGTTGCTCAAGCTGTCCGTGTGGCCGCCGCTGTTCGGGGACGTCCCGTCCCCCGGACCG	38467	ALLKLSVWPPLFGDVPSPGP	>lcl|CABPRJ010001897.1_cds_VVC39720.1_15659 locus_tag=CINCED_3A008824 protein=Hypothetical protein protein_id=VVC39720.1 location=join(772700..772827778756..779622784532..785135) gbkey=CDS	MALMLVGLLKVFSALVLIVSTSSNSLLLLVFYRRPGLRTLSNRFVMNLLVTNLASSWILVPLILWDRAQFSGWAPAPLPSAVWHGLTGAVYAQSVLSVMTVAVDQYYAVTDPLRYHVTVNAASCAVAVAVTWCLSAVAGALSAVRELDIAPRVYLYGFPVVYVGLLYALPFVTVCCVYVKICTAAHRNSERARRNGSVPDHLQQQQQPLQQPQQQQQQQQPLQQPPQQQQQPPQQPPQSQQPHALPYNNCCNNNVQCNNGVNNNNGINNNINEYNIVPTIQEDEEDETLEAASLQAVVSHEPEAQSKPPPYHQTSTRASLKSTSSSIVNHLRYRISNASMFRYREETRAAKISALVIVTAAACWTPYALLKLSVWPPLFGDVPSPGPLAALLSLSAHAVITPILFAHRNRRVHRELCRIFCRRKRCSSFYDNVRNATVASSVAVPAKPAAAIAGPQHVFGRWFGRPGRAARFAPPASVTAAPGTLPPAAVHTVGGVPNAVAHHLPTDTDMTRSSFSSNGSATTQASSVITVD*	ATGGCCCTAATGCTAGTCGGCTTGTTGAAAGTCTTCTCGGCGCTCGTGTTGATCGTGTCCACGTCGAGCAATTCGCTGCTACTGCTAGTGTTCTACCGCCGTCCCGGTCTCCGCACTTTGTCAAACAGATTCGTGATGAATTTATTGGTCACCAACTTGGCGAGCAGCTGGATACTCGTGCCGTTGATCCTGTGGGACAGGGCCCAGTTTTCCGGCTGGGCGCCCGCGCCGCTGCCCAGCGCCGTGTGGCACGGGCTCACCGGAGCGGTGTACGCGCAGTCCGTGCTCTCGGTGATGACGGTGGCCGTGGATCAGTATTACGCGGTGACCGACCCGCTCCGTTACCACGTCACGGTGAACGCGGCCAGCTGCGCCGTGGCCGTGGCGGTCACGTGGTGCCTGTCCGCGGTGGCCGGCGCCCTGTCGGCCGTCCGCGAGCTGGACATCGCGCCCCGCGTGTACCTGTACGGGTTCCCCGTGGTCTACGTCGGCCTGCTGTACGCCCTGCCGTTCGTCACCGTGTGCTGCGTGTACGTGAAGATATGCACGGCCGCCCACCGGAACAGCGAACGGGCCCGGCGCAACGGGTCCGTGCCCGACCACTTGCAGCAACAACAGCAGCCACTGCAACAGCCGCAACAGCAGCAGCAGCAGCAGCAACCGCTACAACAGCCGCCGCAACAGCAGCAGCAGCCGCCCCAACAGCCGCCGCAGTCGCAGCAACCGCATGCGCTTCCGTACAACAACTGCTGCAACAACAACGTTCAATGCAACAACGGCGTCAACAACAACAACGGCATCAACAACAACATTAACGAGTATAACATAGTTCCTACGATACAAGAAGACGAGGAGGACGAGACCTTGGAAGCCGCTTCCCTTCAGGCGGTCGTCTCCCACGAACCCGAGGCGCAGTCCAAACCGCCTCCGTACCACCAGACCTCCACCCGGGCCAGTCTCAAGAGCACGTCCAGTTCCATTGTAAACCATTTGAGATACAGGATATCGAACGCCAGCATGTTCCGTTACCGGGAGGAAACGCGGGCCGCTAAAATATCGGCGTTGGTCATCGTCACGGCTGCCGCGTGCTGGACGCCGTACGCGTTGCTCAAGCTGTCCGTGTGGCCGCCGCTGTTCGGGGACGTCCCGTCCCCCGGACCGCTGGCCGCGCTGCTGTCGCTGTCCGCGCACGCCGTCATCACGCCCATATTGTTCGCGCACCGCAACCGGCGCGTGCACCGCGAACTGTGCCGCATATTCTGCCGGCGGAAGCGATGCAGCAGCTTCTACGACAACGTCCGGAACGCCACGGTCGCGTCGTCCGTCGCGGTTCCCGCGAAACCGGCCGCGGCGATCGCCGGCCCGCAACACGTTTTCGGCCGGTGGTTCGGACGGCCCGGTCGCGCCGCCAGGTTCGCGCCGCCCGCGTCCGTCACCGCCGCACCGGGAACGCTGCCGCCCGCTGCGGTGCACACCGTCGGCGGCGTGCCGAACGCCGTGGCTCACCATCTGCCCACCGACACCGACATGACGCGCAGCTCGTTCTCCAGCAACGGCAGCGCCACCACGCAAGCGTCCTCAGTCATCACGGTCGACTGA
Cinara cedri	>VVC39719.1 G protein-coupled receptor, rhodopsin-like,GPCR, rhodopsin-like, 7TM [Cinara cedri]	Cinara cedri	GCGTTGCTCAAGCTGTCCGTGTGGCCGCCGCTGTTCGGGGACGTCCCGTCCCCCGGACCG	38468	ALLKLSVWPPLFGDVPSPGP	>lcl|CABPRJ010001897.1_cds_VVC39719.1_15658 locus_tag=CINCED_3A008824 protein=G protein-coupled receptor rhodopsin-likeGPCR rhodopsin-like 7TM protein_id=VVC39719.1 location=join(736491..736522736603..736750740118..740279772682..772827778756..779622784532..785135) gbkey=CDS	MHHGVRALELLAKPKNLQTTTCILSPEPMGSNNTIYEFWMHIQTGMRYRKAGRHYSTLNVRRSSRSSTSLTPPVAHSTSGTGSGDERSSRRRIHRCTTARSSEQYDDGSPRRALKDLSSRMALMLVGLLKVFSALVLIVSTSSNSLLLLVFYRRPGLRTLSNRFVMNLLVTNLASSWILVPLILWDRAQFSGWAPAPLPSAVWHGLTGAVYAQSVLSVMTVAVDQYYAVTDPLRYHVTVNAASCAVAVAVTWCLSAVAGALSAVRELDIAPRVYLYGFPVVYVGLLYALPFVTVCCVYVKICTAAHRNSERARRNGSVPDHLQQQQQPLQQPQQQQQQQQPLQQPPQQQQQPPQQPPQSQQPHALPYNNCCNNNVQCNNGVNNNNGINNNINEYNIVPTIQEDEEDETLEAASLQAVVSHEPEAQSKPPPYHQTSTRASLKSTSSSIVNHLRYRISNASMFRYREETRAAKISALVIVTAAACWTPYALLKLSVWPPLFGDVPSPGPLAALLSLSAHAVITPILFAHRNRRVHRELCRIFCRRKRCSSFYDNVRNATVASSVAVPAKPAAAIAGPQHVFGRWFGRPGRAARFAPPASVTAAPGTLPPAAVHTVGGVPNAVAHHLPTDTDMTRSSFSSNGSATTQASSVITVD*	ATGCATCACGGCGTTCGAGCACTCGAATTATTAGCAAAACCGAAGAACCTGCAGACGACAACGTGTATTCTATCGCCGGAGCCTATGGGCTCCAACAATACAATATACGAGTTTTGGATGCATATACAAACTGGAATGCGATATCGTAAAGCCGGACGGCACTACTCGACCTTGAACGTGCGCCGGTCGTCCCGATCGTCGACGTCGCTGACGCCGCCGGTCGCGCACAGTACGAGCGGCACCGGCAGCGGCGATGAACGATCGTCGCGCCGCCGAATCCACCGCTGCACCACCGCACGATCGTCGGAACAGTACGACGACGGATCTCCACGCCGGGCACTGAAGGATCTGAGCAGCCGAATGGCCCTAATGCTAGTCGGCTTGTTGAAAGTCTTCTCGGCGCTCGTGTTGATCGTGTCCACGTCGAGCAATTCGCTGCTACTGCTAGTGTTCTACCGCCGTCCCGGTCTCCGCACTTTGTCAAACAGATTCGTGATGAATTTATTGGTCACCAACTTGGCGAGCAGCTGGATACTCGTGCCGTTGATCCTGTGGGACAGGGCCCAGTTTTCCGGCTGGGCGCCCGCGCCGCTGCCCAGCGCCGTGTGGCACGGGCTCACCGGAGCGGTGTACGCGCAGTCCGTGCTCTCGGTGATGACGGTGGCCGTGGATCAGTATTACGCGGTGACCGACCCGCTCCGTTACCACGTCACGGTGAACGCGGCCAGCTGCGCCGTGGCCGTGGCGGTCACGTGGTGCCTGTCCGCGGTGGCCGGCGCCCTGTCGGCCGTCCGCGAGCTGGACATCGCGCCCCGCGTGTACCTGTACGGGTTCCCCGTGGTCTACGTCGGCCTGCTGTACGCCCTGCCGTTCGTCACCGTGTGCTGCGTGTACGTGAAGATATGCACGGCCGCCCACCGGAACAGCGAACGGGCCCGGCGCAACGGGTCCGTGCCCGACCACTTGCAGCAACAACAGCAGCCACTGCAACAGCCGCAACAGCAGCAGCAGCAGCAGCAACCGCTACAACAGCCGCCGCAACAGCAGCAGCAGCCGCCCCAACAGCCGCCGCAGTCGCAGCAACCGCATGCGCTTCCGTACAACAACTGCTGCAACAACAACGTTCAATGCAACAACGGCGTCAACAACAACAACGGCATCAACAACAACATTAACGAGTATAACATAGTTCCTACGATACAAGAAGACGAGGAGGACGAGACCTTGGAAGCCGCTTCCCTTCAGGCGGTCGTCTCCCACGAACCCGAGGCGCAGTCCAAACCGCCTCCGTACCACCAGACCTCCACCCGGGCCAGTCTCAAGAGCACGTCCAGTTCCATTGTAAACCATTTGAGATACAGGATATCGAACGCCAGCATGTTCCGTTACCGGGAGGAAACGCGGGCCGCTAAAATATCGGCGTTGGTCATCGTCACGGCTGCCGCGTGCTGGACGCCGTACGCGTTGCTCAAGCTGTCCGTGTGGCCGCCGCTGTTCGGGGACGTCCCGTCCCCCGGACCGCTGGCCGCGCTGCTGTCGCTGTCCGCGCACGCCGTCATCACGCCCATATTGTTCGCGCACCGCAACCGGCGCGTGCACCGCGAACTGTGCCGCATATTCTGCCGGCGGAAGCGATGCAGCAGCTTCTACGACAACGTCCGGAACGCCACGGTCGCGTCGTCCGTCGCGGTTCCCGCGAAACCGGCCGCGGCGATCGCCGGCCCGCAACACGTTTTCGGCCGGTGGTTCGGACGGCCCGGTCGCGCCGCCAGGTTCGCGCCGCCCGCGTCCGTCACCGCCGCACCGGGAACGCTGCCGCCCGCTGCGGTGCACACCGTCGGCGGCGTGCCGAACGCCGTGGCTCACCATCTGCCCACCGACACCGACATGACGCGCAGCTCGTTCTCCAGCAACGGCAGCGCCACCACGCAAGCGTCCTCAGTCATCACGGTCGACTGA
Cinara cedri	>VVC39719.1 G protein-coupled receptor, rhodopsin-like,GPCR, rhodopsin-like, 7TM [Cinara cedri]	Cinara cedri	GCGTTGCTCAAGCTGTCCGTGTGGCCGCCGCTGTTCGGGGACGTCCCGTCCCCCGGACCG	38469	ALLKLSVWPPLFGDVPSPGP	>lcl|CABPRJ010001897.1_cds_VVC39720.1_15659 locus_tag=CINCED_3A008824 protein=Hypothetical protein protein_id=VVC39720.1 location=join(772700..772827778756..779622784532..785135) gbkey=CDS	MALMLVGLLKVFSALVLIVSTSSNSLLLLVFYRRPGLRTLSNRFVMNLLVTNLASSWILVPLILWDRAQFSGWAPAPLPSAVWHGLTGAVYAQSVLSVMTVAVDQYYAVTDPLRYHVTVNAASCAVAVAVTWCLSAVAGALSAVRELDIAPRVYLYGFPVVYVGLLYALPFVTVCCVYVKICTAAHRNSERARRNGSVPDHLQQQQQPLQQPQQQQQQQQPLQQPPQQQQQPPQQPPQSQQPHALPYNNCCNNNVQCNNGVNNNNGINNNINEYNIVPTIQEDEEDETLEAASLQAVVSHEPEAQSKPPPYHQTSTRASLKSTSSSIVNHLRYRISNASMFRYREETRAAKISALVIVTAAACWTPYALLKLSVWPPLFGDVPSPGPLAALLSLSAHAVITPILFAHRNRRVHRELCRIFCRRKRCSSFYDNVRNATVASSVAVPAKPAAAIAGPQHVFGRWFGRPGRAARFAPPASVTAAPGTLPPAAVHTVGGVPNAVAHHLPTDTDMTRSSFSSNGSATTQASSVITVD*	ATGGCCCTAATGCTAGTCGGCTTGTTGAAAGTCTTCTCGGCGCTCGTGTTGATCGTGTCCACGTCGAGCAATTCGCTGCTACTGCTAGTGTTCTACCGCCGTCCCGGTCTCCGCACTTTGTCAAACAGATTCGTGATGAATTTATTGGTCACCAACTTGGCGAGCAGCTGGATACTCGTGCCGTTGATCCTGTGGGACAGGGCCCAGTTTTCCGGCTGGGCGCCCGCGCCGCTGCCCAGCGCCGTGTGGCACGGGCTCACCGGAGCGGTGTACGCGCAGTCCGTGCTCTCGGTGATGACGGTGGCCGTGGATCAGTATTACGCGGTGACCGACCCGCTCCGTTACCACGTCACGGTGAACGCGGCCAGCTGCGCCGTGGCCGTGGCGGTCACGTGGTGCCTGTCCGCGGTGGCCGGCGCCCTGTCGGCCGTCCGCGAGCTGGACATCGCGCCCCGCGTGTACCTGTACGGGTTCCCCGTGGTCTACGTCGGCCTGCTGTACGCCCTGCCGTTCGTCACCGTGTGCTGCGTGTACGTGAAGATATGCACGGCCGCCCACCGGAACAGCGAACGGGCCCGGCGCAACGGGTCCGTGCCCGACCACTTGCAGCAACAACAGCAGCCACTGCAACAGCCGCAACAGCAGCAGCAGCAGCAGCAACCGCTACAACAGCCGCCGCAACAGCAGCAGCAGCCGCCCCAACAGCCGCCGCAGTCGCAGCAACCGCATGCGCTTCCGTACAACAACTGCTGCAACAACAACGTTCAATGCAACAACGGCGTCAACAACAACAACGGCATCAACAACAACATTAACGAGTATAACATAGTTCCTACGATACAAGAAGACGAGGAGGACGAGACCTTGGAAGCCGCTTCCCTTCAGGCGGTCGTCTCCCACGAACCCGAGGCGCAGTCCAAACCGCCTCCGTACCACCAGACCTCCACCCGGGCCAGTCTCAAGAGCACGTCCAGTTCCATTGTAAACCATTTGAGATACAGGATATCGAACGCCAGCATGTTCCGTTACCGGGAGGAAACGCGGGCCGCTAAAATATCGGCGTTGGTCATCGTCACGGCTGCCGCGTGCTGGACGCCGTACGCGTTGCTCAAGCTGTCCGTGTGGCCGCCGCTGTTCGGGGACGTCCCGTCCCCCGGACCGCTGGCCGCGCTGCTGTCGCTGTCCGCGCACGCCGTCATCACGCCCATATTGTTCGCGCACCGCAACCGGCGCGTGCACCGCGAACTGTGCCGCATATTCTGCCGGCGGAAGCGATGCAGCAGCTTCTACGACAACGTCCGGAACGCCACGGTCGCGTCGTCCGTCGCGGTTCCCGCGAAACCGGCCGCGGCGATCGCCGGCCCGCAACACGTTTTCGGCCGGTGGTTCGGACGGCCCGGTCGCGCCGCCAGGTTCGCGCCGCCCGCGTCCGTCACCGCCGCACCGGGAACGCTGCCGCCCGCTGCGGTGCACACCGTCGGCGGCGTGCCGAACGCCGTGGCTCACCATCTGCCCACCGACACCGACATGACGCGCAGCTCGTTCTCCAGCAACGGCAGCGCCACCACGCAAGCGTCCTCAGTCATCACGGTCGACTGA
Pocillopora meandrina	>CAH3032022.1 unnamed protein product [Pocillopora meandrina]	Pocillopora meandrina	CATATGACTAATTATTTTAGTTTCAAACTAAGTACAGATGTCGAGAAGAATCCAGGACCT	38470	HMTNYFSFKLSTDVEKNPGP	>lcl|CALNXJ010000001.1_cds_CAH3032022.1_965 locus_tag=PMEA_00000884 protein_id=CAH3032022.1 location=complement(join(9930115..99303719930783..9930954)) gbkey=CDS	MKLKCKARRYLSLFSCNSESHMTNYFSFKLSTDVEKNPGPTQSNTDSHETIRKPVMQSHIDECHYVSITPLQSNASISMYNKSTTDIQSSINKHFITSIYAICFSIIKSCTYWDSSTLQALHEHACFCISVMCTVLAKCLVL*	ATGAAACTAAAGTGTAAAGCACGTCGATATTTATCATTGTTTTCTTGTAATAGTGAAAGTCATATGACTAATTATTTTAGTTTCAAACTAAGTACAGATGTCGAGAAGAATCCAGGACCTACTCAAAGCAACACTGATTCTCATGAAACAATAAGAAAGCCTGTTATGCAGAGTCATATTGATGAATGTCATTATGTCTCAATCACTCCCTTACAATCAAATGCCTCCATTTCAATGTATAATAAATCAACAACTGATATTCAATCTTCTATAAATAAACATTTTATTACGTCTATATATGCAATATGTTTCTCTATTATCAAATCATGTACTTACTGGGATTCTTCAACACTGCAGGCTCTCCATGAACATGCATGTTTTTGTATTAGTGTGATGTGCACAGTGTTAGCAAAATGCCTAGTATTGTAA
Porites evermanni	>CAH3154965.1 unnamed protein product, partial [Porites evermanni]	Porites evermanni	AACGCCTCAGTACCAATCGACCTAACGATTGCCGTTGATGTTGAAAGTAATCCTGGTCCT	38471	NASVPIDLTIAVDVESNPGP	>lcl|CALNXI010001089.1_cds_CAH3154965.1_21585 locus_tag=PEVE_00001574 partial=53 protein_id=CAH3154965.1 location=complement(<72320..>73141) gbkey=CDS	ICRWNKHGRVCLFLPANASVPIDLTIAVDVESNPGPVRYTWAITTECRTPQSKAYRSFKPNLTQRAKHYSQYVNYPAQFVYSRRRFLSIRFSCGKIKPGGDILNKLKEFSLLKYRGNRAGRGSGSGLRIPTLASQDRKNANQFRISGRHRTLTVVDLADKLGPSAPKIIPQCMVINARSLAKPDAASALYVELHSNKIDICFVSETWLNNRISSHLVCPNGYILLRKDRAGTRNGGGVAVICRSDCQIKHLFASDSFECVWSVITTPHSKYYVA	ATATGCAGATGGAACAAGCATGGCCGTGTTTGCCTTTTTCTGCCAGCAAACGCCTCAGTACCAATCGACCTAACGATTGCCGTTGATGTTGAAAGTAATCCTGGTCCTGTCCGGTATACGTGGGCTATAACTACCGAGTGCAGGACCCCACAGAGCAAAGCATATCGCAGCTTCAAGCCAAATTTAACTCAACGTGCCAAGCATTATTCCCAGTATGTTAATTATCCAGCGCAATTTGTTTATTCAAGACGCCGATTTCTCTCTATTCGCTTTTCTTGCGGGAAAATTAAGCCTGGTGGTGATATCCTAAACAAACTGAAAGAGTTCTCTCTTTTGAAATATCGCGGTAATCGTGCTGGTCGTGGTAGTGGATCTGGCTTGCGAATCCCAACTCTTGCATCACAAGACCGGAAAAATGCTAATCAATTTCGAATTAGCGGTCGCCATCGTACACTCACCGTTGTGGATTTAGCTGACAAGCTTGGACCGTCTGCTCCTAAAATTATCCCTCAGTGCATGGTAATAAATGCTAGATCTCTCGCTAAACCAGATGCGGCTTCAGCTCTTTATGTAGAGCTCCACTCTAATAAGATTGACATTTGCTTTGTCTCTGAGACGTGGCTCAATAACAGAATCTCCTCGCACTTGGTGTGCCCCAATGGATATATTCTCTTAAGGAAGGACCGCGCTGGTACGCGTAATGGGGGTGGAGTAGCGGTCATCTGCAGAAGTGACTGTCAAATTAAACATTTATTTGCTAGTGATTCTTTCGAATGCGTCTGGAGCGTTATAACTACGCCTCATTCTAAGTATTACGTAGCT
Gonioctena quinquepunctata	>KAG5882471.1 hypothetical protein JTB14_014185 [Gonioctena quinquepunctata]	Gonioctena quinquepunctata	AAATACCATGATATAGCTTTACTCAAACTCACTGAAGATGTGGATATGAACCCTGGCGCC	38472	KYHDIALLKLTEDVDMNPGA	>lcl|JAFIRS010001092.1_cds_KAG5882471.1_18275 locus_tag=JTB14_014185 protein=hypothetical protein protein_id=KAG5882471.1 location=complement(join(344970..345155349443..349866360157..360272381114..381265381910..382185398079..398160)) gbkey=CDS	MMLPKTVGLLICLLLCSCVDESATLKEGDSCTLDDGSNGICRRITKCESAKEATKQGILPTACDFIGNIIIACCKEEIAFPQTNLEKTINPSLRAPPMMEKSHFHTPSSGRPIGSVSKQKCNEYAAYARVTEDPTLSFVSEPRSDLECAISSEPLIIGGREAALKEFPHMVAVGYQPNIDGEISWLCGGSLISANFVLTAAHCIHHLQLGAPKLIRVGITNLTDLSTMQERKVKQIIPHPLFVGRKYHDIALLKLTEDVDMNPGARPACLHTDQTIPNITVAATGWGVMSETGSSSNHLLKVGLEIFSQEVCNNSYRSIIIEVGSPLDKGIVDDWMICAGSTKKFRDACRGDSGGPLQFVHEKTQIIECMYDIIGVTSFGKACGLAINQPGVYTRVSNYVQWIEDTVWPLQ*	ATGATGCTTCCGAAGACGGTGGGATTGTTAATTTGTTTGTTATTGTGTTCATGTGTTGATGAAAGTGCAACACTGAAGGAAGGAGATTCTTGCACTCTGGATGATGGCTCGAATGGAATTTGCAGGCGCATAACGAAATGTGAATCTGCGAAAGAGGCTACCAAACAGGGAATACTACCAACAGCATGCGACTTCATCGGCAACATAATCATAGCTTGTTGCAAGGAAGAAATAGCGTTCCCACAAACAAATCTGGAAAAAACTATAAACCCCAGCCTCCGTGCACCTCCAATGATGGAGAAATCACACTTTCACACACCTTCTTCGGGAAGACCGATAGGCTCTGTCAGCAAACAAAAGTGTAACGAGTATGCAGCATATGCCAGAGTGACGGAAGATCCTACCTTGTCGTTTGTTAGTGAACCACGCAGTGATCTCGAATGTGCAATTTCATCTGAGCCACTCATTATAGGGGGCAGAGAGGCAGCGCTGAAAGAATTTCCTCACATGGTTGCAGTGGGATACCAGCCTAACATTGATGGGGAAATATCCTGGCTTTGCGGGGGATCACTTATAAGTGCCAATTTTGTTCTCACCGCAGCACACTGTATTCATCATCTACAACTTGGAGCTCCAAAATTGATACGGGTGGGTATTACAAACCTCACAGATCTATCCACAATGCAGGAACGTAAAGTGAAACAGATTATTCCTCATCCTCTGTTCGTTGGCAGAAAATACCATGATATAGCTTTACTCAAACTCACTGAAGATGTGGATATGAACCCTGGCGCCAGGCCTGCATGTTTGCACACCGACCAAACGATTCCCAATATAACTGTCGCAGCTACAGGATGGGGAGTTATGTCAGAGACAGGGAGTTCTAGCAACCATCTGTTGAAGGTTGGTTTGGAGATATTCAGTCAAGAGGTTTGCAATAACTCGTATAGGAGTATTATAATCGAAGTTGGGTCACCCTTGGATAAAGGGATTGTTGATGATTGGATGATATGTGCGGGGTCCACCAAGAAATTCAGAGATGCATGTAGGGGAGATTCGGGCGGTCCACTCCAGTTTGTCCACGAGAAAACTCAAATTATCGAATGCATGTACGATATCATTGGTGTTACATCATTTGGAAAAGCATGTGGATTAGCAATAAATCAACCTGGAGTTTATACAAGGGTGTCGAATTATGTTCAATGGATTGAGGATACTGTGTGGCCACTCCAATAA
Acropora millepora	>XP_044184743.1 uncharacterized protein LOC122964882 [Acropora millepora]	Acropora millepora	GCATCTGTTTCAGTGCTACTACTCATGCTATCAAACGATGTCTCCTCAAATCCTGGTCCA	38473	ASVSVLLLMLSNDVSSNPGP	>lcl|NC_058077.1_cds_XP_044184743.1_27343 gene=LOC122964882 db_xref=GeneID:122964882 protein=uncharacterized protein LOC122964882 protein_id=XP_044184743.1 location=complement(10491341..10493110) gbkey=CDS	MAVGHGSPSARNLCLTLYIYLSVLSLFLHKDSLTASPSLLVVSEELMASKVPCHRKSEPPTKQGSQSSQLCTGLRLLSNASVSVLLLMLSNDVSSNPGPFSLAQMLPKARGLKISHLNVRSLFPKIDEIRMLLKDQPVDIFTVSETWLNGSISDQELYVPGYSLVRQDRLQKKGGGSAVYVRDSIPFQPRPDLNETTTENCWIEINRPKAKKLLVCTCYRAPNTSLPVFIDNVTAALAKLSDDIELIILGDLNVDYGNKQKANLLLKSKLQNFANLHNLDQLIECPTRVTVNNASLIDLIFVNNSHRVVNKGVIPLPLSDHSLVYCTIKAGVAKVAPRTIEYRSYKHYDKELFLHDLRTTDWSPVYRADNVNEAVNTWCTIYSSIADQHAPIKRQRVKGNKAPWMTLELSKLMQERDLFHKKVIKSKSPAHWSTYRKLRFKTNEAVKKAKSSYYQECINNNKGNSAGLWKTLNEITSRDNKSGTVPTCISSDGVLHSKPQPVANVLNNYFTSIGTKLANTLKNHCNSLGRYSSPETMSSFVFKFSDIQEHFVRKYLASLKTKKAIGRDKISSRLLKDSADAITTSLTFL*	ATGGCGGTCGGTCATGGTTCTCCATCGGCCCGTAACCTTTGCCTTACTCTCTATATCTACTTATCAGTCTTGAGTCTTTTTCTGCATAAGGATTCCTTAACGGCATCTCCATCACTGTTGGTTGTCTCAGAAGAATTAATGGCCTCTAAGGTTCCTTGTCACCGCAAGTCCGAACCTCCGACAAAACAAGGCTCGCAATCTTCTCAGCTCTGTACTGGTCTTCGACTTTTATCAAATGCATCTGTTTCAGTGCTACTACTCATGCTATCAAACGATGTCTCCTCAAATCCTGGTCCATTCAGCCTTGCACAGATGCTACCTAAAGCTCGCGGACTGAAAATTAGCCACCTAAACGTCAGAAGCTTGTTCCCAAAGATTGATGAAATTCGCATGCTATTAAAAGATCAACCGGTTGACATCTTCACGGTTTCGGAAACATGGCTCAATGGCTCAATATCGGATCAAGAACTTTATGTTCCAGGATATTCCCTTGTTAGACAGGATCGCTTACAGAAGAAAGGTGGTGGATCAGCAGTTTATGTACGGGATAGTATTCCATTTCAACCCCGACCAGATCTTAACGAAACCACAACTGAAAACTGCTGGATCGAAATTAACCGACCTAAAGCGAAAAAGCTTTTAGTGTGCACTTGTTACAGAGCTCCTAATACATCCTTGCCTGTTTTTATTGACAACGTCACTGCTGCTTTAGCAAAACTTTCAGATGACATCGAACTTATCATTCTGGGAGATTTGAATGTCGATTACGGAAACAAACAAAAGGCGAATCTACTCTTGAAATCAAAACTTCAAAACTTTGCAAATCTGCATAATTTGGATCAACTCATCGAATGTCCCACTAGAGTTACTGTTAACAATGCATCACTGATTGACCTCATCTTTGTGAACAACAGCCATCGTGTCGTCAATAAAGGTGTGATTCCTTTACCTTTAAGCGATCATTCCTTAGTGTACTGCACCATCAAAGCAGGTGTGGCAAAGGTCGCTCCGCGAACAATTGAATACCGCTCATATAAACACTATGATAAAGAGCTCTTTCTTCATGATCTTAGAACAACTGATTGGTCTCCTGTCTACCGCGCTGACAATGTTAATGAGGCCGTTAATACGTGGTGTACAATCTACTCCAGCATTGCCGACCAACACGCTCCAATAAAAAGACAAAGAGTCAAAGGTAATAAGGCTCCATGGATGACTCTCGAACTTTCTAAATTGATGCAGGAACGAGATCTCTTTCACAAGAAAGTAATCAAGTCTAAATCTCCCGCTCACTGGTCCACATACCGCAAACTCAGGTTCAAGACAAATGAAGCTGTGAAAAAAGCCAAGTCAAGTTACTATCAAGAATGTATTAATAACAACAAAGGAAATAGTGCCGGTCTCTGGAAAACCCTGAATGAAATAACTTCTCGTGACAATAAATCTGGAACTGTACCCACGTGTATCTCATCTGACGGGGTTTTACACAGCAAACCTCAACCAGTCGCTAACGTCCTAAACAACTACTTCACATCCATTGGGACTAAACTAGCCAACACGTTAAAAAATCATTGCAACTCTCTTGGGCGGTATTCTTCTCCTGAAACTATGTCATCTTTTGTTTTTAAATTTTCTGACATACAGGAACACTTTGTCAGAAAATATCTCGCCTCACTAAAAACTAAGAAAGCGATTGGACGAGACAAGATTAGTTCTCGACTTCTTAAAGACTCTGCAGATGCCATCACAACCTCTCTTACCTTTTTGTAG
Ixodes scapularis	>XP_040070404.1 uncharacterized protein LOC115326538 [Ixodes scapularis]	Ixodes scapularis	CAAGCGCCCGTCACCTTGCTCCTCCTCCTCGCCGGAGACGTTCCTCCCAATCCTGGGCCG	38474	QAPVTLLLLLAGDVPPNPGP	>lcl|NW_024609839.1_cds_XP_040070404.1_8109 gene=LOC115326538 db_xref=GeneID:115326538 protein=uncharacterized protein LOC115326538 protein_id=XP_040070404.1 location=complement(14629023..14630993) gbkey=CDS	MASEIACLRTLFYLFVLASLRRQCPAISSIDERLARLPVPLGLHIAVASPRDAGFAVGWAKPTGIGKTTALRARSARSLQQAPVTLLLLLAGDVPPNPGPRPTCPRCDRPVLENVAALQCDGCDSWHHRKCELLSIKAYRRLSSSSTEWYCGVCALPPLDDDLFAPAPSSQPADTAPQQPALSPAPVGPSPGSSRIAVWFSNVRSVKNKTLDFQALVEADPDTVFGLCETWLDPSVHDGQLIDTARHVVYRRDRASYGGGVLIMVPHRLPCRRRRDLESEDLEAVFVEVTHRKGKMLLCCVYCPPSTRAASYDLLGQSLAHVDVSAYSCVCVFGDFNAHIDWSDLSAPVPLSPHDDALLDVMETSGFVQVCGEPSYRSITGKASFLDLVFVSNLPLITDCSIQPSLTGSDHNAIRFSSLLTLPKSGHYSKMVRNFSRMDLPHLNSLLHLAPWSLVLDTPSVDEAYDMWLDIMSAIEADCVPSKHLSGRRRTPWISNDIIRLSHKKRKLFRKAKKTNRPDVLAAARRAQRDLKKLVYTAHKEYLCVVAEKAARSPKLFWAYIKSQRRSSFVPEFERDGSVLSDPKTIAELFSDHFSSVWASDALLDVPLALGTPSAQTSDCNVPTRQVITEDDTKEALRCLNASQSAGPDGVHPAFL*	ATGGCGTCCGAGATTGCGTGTCTCCGTACTTTGTTTTATCTTTTCGTACTCGCAAGCCTTCGCCGGCAATGCCCTGCTATCTCGAGTATCGATGAACGTCTCGCCCGCCTGCCTGTACCACTTGGGCTGCACATCGCGGTCGCCTCCCCCCGTGATGCCGGTTTTGCCGTGGGATGGGCTAAGCCTACTGGGATTGGAAAAACGACTGCCCTCAGAGCCCGTTCGGCCCGCTCGCTCCAGCAAGCGCCCGTCACCTTGCTCCTCCTCCTCGCCGGAGACGTTCCTCCCAATCCTGGGCCGCGGCCCACTTGCCCCCGCTGTGACCGGCCGGTCCTCGAGAATGTGGCTGCGCTGCAGTGCGACGGATGCGACTCCTGGCACCATCGCAAGTGTGAGCTGCTGTCAATTAAAGCCTACAGGAGACTCTCCTCTTCATCCACCGAGTGGTACTGCGGAGTCTGTGCACTCCCACCCCTGGATGACGATCTTTTCGCTCCGGCTCCGAGCAGCCAGCCCGCGGACACCGCTCCCCAGCAGCCCGCCTTGTCGCCGGCTCCGGTCGGCCCTTCACCTGGGAGCTCCCGCATCGCAGTGTGGTTTTCAAACGTCCGTTCAGTGAAAAACAAAACACTTGATTTCCAAGCGTTGGTCGAGGCGGATCCAGACACAGTCTTTGGTCTTTGCGAAACGTGGCTCGACCCGTCTGTCCACGACGGTCAGCTCATCGATACCGCCAGGCACGTCGTCTATAGGAGGGACCGTGCGTCTTATGGGGGTGGTGTATTGATCATGGTGCCCCATCGACTGCCCTGCCGTCGGAGGCGCGACCTGGAGTCAGAGGACCTTGAGGCAGTCTTTGTCGAAGTTACACATCGGAAGGGCAAGATGTTGCTGTGCTGCGTGTACTGTCCACCTAGCACGCGAGCTGCCTCCTACGATCTCTTGGGGCAATCTCTGGCACATGTTGACGTTTCGGCCTACTCCTGTGTCTGCGTCTTTGGAGATTTTAACGCTCACATAGACTGGTCTGACCTCTCTGCACCTGTCCCGCTGAGCCCGCACGACGATGCTCTCCTTGATGTTATGGAAACGTCTGGTTTTGTTCAGGTGTGCGGTGAACCCTCATACAGGTCGATCACAGGCAAAGCGTCCTTCTTAGATCTCGTGTTTGTGAGCAACCTTCCCCTCATAACTGACTGTTCCATCCAACCGAGCCTGACTGGGTCCGACCATAACGCAATCCGCTTTTCGAGCCTCTTGACGCTGCCGAAGTCTGGCCATTATTCTAAAATGGTACGGAACTTCTCCAGGATGGACCTGCCGCACCTGAACAGCCTCCTACATCTCGCACCCTGGAGTCTGGTCCTCGACACTCCATCTGTAGATGAAGCTTACGACATGTGGCTGGACATCATGAGCGCCATTGAGGCAGATTGTGTGCCTTCCAAGCATCTGTCCGGCCGTCGGAGGACCCCCTGGATCTCCAATGATATTATACGCCTCTCCCACAAAAAGAGGAAACTCTTCAGAAAAGCCAAGAAGACAAATCGTCCAGACGTCCTTGCTGCAGCACGAAGAGCACAACGAGACCTGAAAAAGTTGGTGTATACGGCCCACAAGGAGTACCTGTGCGTGGTCGCCGAGAAAGCTGCGCGCTCTCCCAAGCTTTTCTGGGCATACATCAAGAGCCAGCGCAGGTCCTCCTTTGTCCCAGAGTTCGAAAGGGACGGCTCGGTTCTCAGTGACCCTAAAACTATTGCTGAGCTGTTCAGTGACCATTTTTCCTCTGTATGGGCTTCCGACGCTCTCCTAGATGTGCCTCTAGCTCTCGGCACTCCCAGTGCCCAAACATCTGACTGTAATGTACCTACCAGGCAAGTGATCACAGAGGACGACACTAAAGAAGCGCTGCGCTGCCTCAACGCTTCCCAAAGTGCAGGACCTGATGGCGTTCACCCTGCATTCCTATGA
Cladocopium goreaui	>CAL1152483.1 unnamed protein product, partial [Cladocopium goreaui]	Cladocopium goreaui	CCATGCCAATGGATTCGTGATCTCTGCCAAGATGGAGACGTCGAGCCAAACCCGGGCCCA	38475	PCQWIRDLCQDGDVEPNPGP	>lcl|CAMXCT020002583.1_cds_CAL1152483.1_27699 locus_tag=C1SCF055_LOCUS25351 partial=3 protein_id=CAL1152483.1 location=join(35988..4278642848..>42936) gbkey=CDS	MFRGGGRGAARITAHKKEENGEAALLHALANLLRDYKPEASDKRPHHPASKTKPSRQQAPADAAQEGQPSPGNKPDTSEQKLLQSLERIIARAQREPGSLLRRLTGLVHTASQQHSKQNKSQNWQEQKKRQNKRSATQEPQKKKAKYDPNSEPKGKGAAAKGDKPVSQQRSNDTTWADVVKNKPNQTLDKGKGQGFSQKHKNSAPAQSKGLSKHGPKGQKESQWTLLESAWAKGALVPFVKVKEKLEAGQSPDGLACVCQTLLQVQDLQRLAALHKLAEKGFALILAPDKTKAGESKPVYLPTYEKGRVSIRQFCVFPLLKTLPTMPTQKARATQVSAERAALATFRLTVPKVMVTRDLWETLKCNPRSLVNKTFGEKIVHSTYGWKEVKFANRKQSEPEILLQGFLRCPEKSVDQVLQLSGKDGIFADRLTNERSPRPNVWWIPIKEGEDMTSYFTRATEEAKKGNTNLCFRKGGSTCLGLRLQANKSIPQLHAWTLHGAPRHWFGQDVLQCLFDAGCSEAAIIRPPGKQKAWLVKAVVPDENSLGVMAIHAGSQVMYLNRVINKQRRSTEVMTVIRSKYPAKSIQVSPDEVNKKTVASKPERPRSRSPNKESHDSAKDNSKAAPKAKSKENGVFARIADRVTSVDCGGAGNCGYNCLAAGLALDRGETFEHFEEMLHARGRTVRNDIYKHLEKHASEYTPFFTPAASNESIDAGPSPTTWSEYMECTLREGRWIDGISLKAASKRFGVQIIVVPLEGEAKDEPMSFGETRSSREPIVLILNDQQGHYTLAQLKEGRQWPKEWIQAPLASVDNPAFRGGGKACSVDTRHSWRTAATPQVSRAKSAQSHTSQWRPTSTPKTVKGKSKTLTAKEPSQHAWRCVATPSATAKSDRRHDPASSRPALTRADPEAGSGAVKAGLSEQFVWTCNLCKQVLRYTNKRSLSCGRRRHVQKAHPKKKKLVAPCFPRRNTCLDPIAEASEYLPCDQRVWSCPKCHKGLPSMKQHLLKKSRDKHIMQCYGYTKAKFRKLRYRNPAWIQANLEVNRDNAAKTKQKTEDALKAYNERTATRSFRIPPAFTRAQVSFFSCGICTQIFQRFANLRKHKCPGQKGRAAILANHGRKRMWMVCRRENNAEKLAFYIHSWQITRTELSIIEKPPRDRKDHPLQPCQWIRDLCQDGDVEPNPGPGDPGPMMTGLMINAGGQDNTWSCARWIAQDQPAFAIIQEHCMLPDKCADLANFMTQHGYRSWFAAVPPIQHLRGHQYTIGGVACFVRKDKGARLVQRHVANDGQALLLQLDHAYLAGAYLPPRGTPADDSLAILDEWVASCSHNEPIFVCGDFNQEPDFADRWTALADRGACQMVRQEDGTPAPTRWEGRRAIDWMWASHPHMIQTVEFSHTVMADHKALCFTLNYCQAKVQCFKHVPTRNLTKPETVPPDKWAAALEAAWQNAECPAESSTQQEWIEFCGNIEETFNEAVQQCELTSAKTHSKAGRPKGSALQVRPVEATTFRLKQHASCRELKARKLWGRVREANLRLAHHGTIPAVLLHRIWNQPLVRNQDFQSLHEIEQWAEHEVQEVVRQDRLTKIQTWRQNMRTDMAKVRRWISKQNNLPVTSVHDPNHKDNTATASNHESLEAIHSFWNTIWNRQMPPVSESFEAWQQHTPSRPEFPWTPLSGKELHANALRQQGSAAGPDGLSGSEISQLPLKAWEHLAILLARWTDRQEVPSVWQSTRQVHLQKPDAKLRPADGAIHAKDLRPISIQCTIWRIIASTWTRRRSTRNWISSCVHPTACGGVQGSGVAKAVDLLFQKFEKGGILLSLDFQKCFDTINPALGLQCLRHFGCPQQMLRMLQEVWQQERWLTYNGEYLQAPVTVTSSLPQGDATSPLTMLALMTGLTNLVLAQDNTACTLVTFLDDRNMIASNPKQAYHLWQIWKSKSQQVGLWENDNKTKVVPRRAVYRQQLINEGFSDRHVTTAARVLGIDFTARLGDSNRATQAERIKGALARLNRVAMMPINMRMKAIHAVSIVIPKAAWGAWTSLVPVRALNGTVKKLAGTGHNQASQDLFYLLAGHGLHPEFCAAMQAYSFLATEVRRRARPWPQRTIRGTWLHTVTSWLQSLGWDEVGAFHWRHSDIQVDIQWSHPLSPAEGEKEKHHIRETWRRLLFDQFLASSRRDSQAVGNPAYDEAWITRARKLFQEADTHGRAVMVGAIVSDARYDRMKRREIAHCQWCRDPDAIPGWVHHAWECPAFAQGRPLTPDNAFQKILGPVCWINVTEEQGSRASYLGVSVPLFGVSP	ATGTTCCGGGGTGGGGGTAGAGGGGCTGCCAGAATCACAGCACACAAGAAAGAAGAAAATGGAGAAGCTGCGTTGTTACATGCCCTTGCCAATCTTTTGCGCGATTATAAGCCAGAAGCATCTGACAAGCGACCGCATCACCCAGCCTCCAAGACAAAGCCATCAAGACAGCAAGCACCAGCCGATGCTGCACAGGAGGGCCAACCCTCACCAGGAAACAAGCCTGACACATCCGAGCAAAAGCTTCTCCAATCTCTTGAGCGGATCATTGCCCGGGCACAGCGAGAGCCAGGTTCTCTTTTGCGTAGGCTCACTGGTCTTGTTCACACCGCTTCGCAGCAACACAGCAAGCAAAACAAGAGCCAAAACTGGCAAGAGCAAAAGAAACGCCAAAACAAACGCAGCGCTACCCAGGAGCCGCAAAAAAAGAAGGCTAAGTATGACCCGAATTCCGAACCCAAAGGAAAGGGTGCAGCTGCCAAAGGCGACAAGCCTGTTTCACAGCAACGCTCTAATGACACCACATGGGCTGATGTGGTCAAGAACAAACCCAACCAAACCCTGGACAAAGGAAAGGGGCAAGGTTTCAGCCAAAAACATAAAAATAGCGCCCCAGCCCAATCCAAGGGCCTCTCTAAACACGGCCCCAAAGGCCAAAAAGAAAGCCAGTGGACTCTGCTGGAAAGCGCATGGGCCAAGGGCGCTTTGGTGCCCTTTGTCAAAGTCAAAGAAAAACTTGAAGCCGGGCAGTCACCAGATGGATTGGCTTGCGTGTGCCAGACCTTGCTTCAAGTTCAGGATTTACAGCGTCTTGCCGCGCTACACAAACTTGCAGAAAAGGGTTTTGCTTTGATTTTAGCGCCAGACAAGACCAAAGCGGGTGAATCCAAACCGGTGTATTTGCCCACCTATGAGAAAGGCCGTGTTTCCATTCGCCAATTTTGTGTTTTCCCCTTGCTGAAGACCCTGCCAACCATGCCTACGCAGAAAGCTAGAGCCACGCAAGTTTCAGCTGAGAGAGCCGCTTTGGCAACTTTCCGCCTCACTGTTCCTAAAGTCATGGTGACTCGTGATTTGTGGGAGACTTTGAAGTGCAACCCCAGAAGTTTGGTCAACAAGACCTTTGGGGAAAAAATCGTTCACTCAACGTATGGGTGGAAAGAAGTCAAGTTTGCCAACCGAAAGCAATCAGAACCTGAGATCCTCTTGCAGGGCTTCCTGCGTTGCCCGGAGAAATCTGTTGACCAGGTGCTGCAGCTCAGCGGCAAAGATGGTATCTTTGCTGACAGACTGACCAATGAACGAAGCCCACGACCCAATGTGTGGTGGATCCCAATCAAAGAAGGTGAAGACATGACAAGCTACTTCACCAGAGCCACAGAGGAAGCTAAAAAGGGAAATACCAACCTTTGTTTCCGTAAAGGTGGCAGCACATGCCTCGGCCTTCGCCTCCAAGCCAATAAATCCATCCCGCAGCTCCACGCATGGACACTCCACGGTGCTCCGAGGCATTGGTTTGGCCAGGATGTGTTGCAATGCTTATTCGATGCTGGATGCAGCGAAGCAGCCATCATCAGACCACCGGGCAAGCAGAAGGCCTGGCTGGTCAAGGCCGTTGTGCCCGATGAGAATTCTCTTGGGGTCATGGCCATCCATGCGGGATCTCAAGTCATGTACCTGAACCGTGTGATTAACAAACAACGACGGTCAACTGAAGTCATGACAGTGATCCGCTCCAAATACCCAGCCAAGAGCATTCAAGTCAGCCCAGATGAAGTTAACAAGAAAACGGTAGCCTCCAAGCCGGAGAGACCTCGCAGCCGGTCTCCCAACAAAGAGTCACATGACAGTGCAAAAGACAATTCAAAGGCGGCTCCCAAAGCCAAATCTAAAGAAAATGGTGTTTTCGCCAGAATCGCAGATAGAGTCACTTCTGTTGATTGTGGGGGAGCAGGTAACTGCGGTTACAACTGCCTCGCGGCAGGCCTTGCCCTGGATAGAGGCGAAACTTTTGAGCACTTCGAAGAGATGCTGCACGCAAGAGGCAGAACTGTGAGAAACGATATTTATAAACATTTGGAAAAGCATGCAAGTGAATACACACCCTTTTTCACGCCTGCTGCATCAAATGAAAGTATCGACGCCGGACCATCCCCCACCACTTGGAGTGAATACATGGAATGCACTCTTCGTGAGGGACGTTGGATCGACGGCATCAGCCTCAAAGCTGCCAGCAAGAGATTTGGAGTTCAAATCATCGTTGTGCCCTTGGAAGGTGAAGCTAAGGATGAACCTATGTCGTTTGGAGAAACTCGATCAAGCCGTGAGCCCATTGTTTTGATTTTGAACGACCAGCAAGGCCACTATACATTAGCGCAATTGAAAGAAGGGCGACAGTGGCCCAAAGAATGGATCCAGGCGCCTCTTGCGTCTGTGGACAACCCCGCATTTCGCGGTGGCGGGAAAGCATGCTCAGTTGACACCCGTCATTCTTGGAGAACAGCGGCTACTCCACAGGTGAGCCGTGCTAAGTCCGCCCAGAGCCACACCAGTCAGTGGCGACCGACATCCACCCCAAAAACGGTGAAAGGAAAAAGCAAGACTCTGACAGCCAAAGAGCCCAGCCAACATGCCTGGCGCTGTGTTGCCACGCCGTCGGCCACTGCCAAGTCTGATCGGCGCCATGATCCGGCCTCCTCCAGACCAGCTCTGACTCGTGCAGACCCTGAAGCTGGATCAGGTGCAGTCAAGGCCGGTCTCTCTGAGCAGTTTGTGTGGACTTGTAACCTTTGCAAGCAGGTACTCCGATATACCAATAAGCGTAGTTTGAGCTGTGGGCGCAGACGTCATGTGCAAAAGGCTCATCCCAAGAAAAAGAAGTTAGTTGCCCCATGCTTTCCTCGTCGCAACACATGTTTGGATCCCATTGCTGAGGCTTCCGAATATCTTCCCTGCGATCAAAGGGTATGGTCATGCCCCAAATGTCACAAGGGCTTGCCGTCAATGAAGCAGCACTTGTTGAAGAAAAGTCGTGATAAGCATATCATGCAATGTTATGGTTACACCAAAGCAAAGTTTCGAAAGCTTCGATATCGCAATCCGGCATGGATCCAAGCCAATTTGGAAGTTAACAGAGACAATGCTGCAAAAACTAAGCAGAAAACAGAGGATGCGCTCAAAGCCTATAATGAGCGCACTGCAACTCGATCTTTTCGCATTCCGCCCGCATTCACCAGAGCTCAAGTGTCCTTTTTCAGTTGTGGCATTTGCACTCAGATCTTTCAGCGTTTTGCTAACCTCCGAAAACATAAGTGTCCTGGCCAGAAAGGTCGGGCTGCCATTTTGGCCAACCATGGTAGGAAACGAATGTGGATGGTATGCCGGCGTGAAAATAATGCAGAAAAGTTAGCCTTTTATATCCATTCGTGGCAAATCACCAGAACAGAGCTAAGCATCATCGAAAAACCACCTCGTGATCGCAAAGACCATCCATTGCAACCATGCCAATGGATTCGTGATCTCTGCCAAGATGGAGACGTCGAGCCAAACCCGGGCCCAGGTGATCCGGGCCCCATGATGACTGGGCTCATGATCAATGCTGGCGGCCAAGACAACACATGGTCTTGTGCCCGCTGGATTGCCCAAGACCAGCCTGCATTCGCAATAATCCAAGAGCATTGCATGTTGCCCGACAAGTGTGCCGATCTCGCCAACTTCATGACCCAACATGGCTATCGCAGCTGGTTTGCGGCCGTGCCACCGATCCAACACCTTCGGGGTCATCAGTACACAATTGGCGGCGTGGCTTGTTTTGTAAGAAAAGATAAAGGTGCCCGGCTGGTTCAACGGCATGTTGCCAACGATGGTCAGGCCCTTCTCTTGCAACTTGACCATGCGTACTTGGCAGGGGCTTACCTACCACCTCGTGGCACCCCGGCTGATGACAGCCTTGCTATCTTGGATGAGTGGGTTGCATCTTGTAGCCATAACGAGCCCATTTTCGTTTGCGGAGATTTCAACCAAGAACCTGACTTTGCTGACCGTTGGACAGCCTTAGCTGACCGCGGAGCTTGCCAAATGGTCAGACAAGAAGACGGGACTCCCGCTCCCACACGATGGGAAGGCCGCCGTGCTATTGACTGGATGTGGGCCTCCCATCCTCACATGATCCAAACCGTTGAGTTTTCACATACTGTCATGGCGGACCACAAAGCGCTTTGTTTTACTTTGAACTATTGTCAAGCCAAAGTTCAATGTTTCAAGCATGTCCCTACTCGCAACTTGACAAAGCCAGAAACTGTCCCACCGGACAAATGGGCGGCTGCCCTCGAAGCCGCTTGGCAAAATGCAGAATGCCCAGCAGAATCATCCACACAACAGGAATGGATTGAATTTTGCGGCAATATTGAAGAGACTTTCAATGAAGCCGTGCAGCAATGTGAGCTTACTTCTGCCAAGACCCACAGCAAAGCGGGTCGTCCTAAGGGTAGTGCATTGCAAGTCAGACCCGTTGAGGCTACCACATTCAGACTCAAACAGCATGCCTCATGCAGGGAGCTCAAAGCCCGTAAACTTTGGGGCCGTGTACGTGAAGCCAACTTGCGATTGGCCCACCACGGCACTATCCCTGCAGTCTTGTTGCATCGGATTTGGAACCAACCCTTGGTGCGTAATCAAGATTTCCAATCCCTCCATGAAATTGAACAATGGGCAGAACATGAAGTGCAGGAAGTCGTGCGTCAGGATCGCTTGACGAAAATCCAAACCTGGCGACAGAACATGCGCACGGACATGGCCAAAGTGCGCCGATGGATCAGCAAACAAAACAATCTGCCTGTCACTTCAGTGCACGACCCAAACCATAAGGACAATACTGCCACTGCCTCCAACCATGAATCTTTGGAGGCCATCCACAGTTTTTGGAATACCATTTGGAATCGCCAAATGCCACCTGTTTCCGAATCTTTTGAAGCCTGGCAGCAACATACCCCCTCTAGGCCTGAGTTTCCTTGGACACCTCTGTCGGGCAAAGAACTTCACGCTAATGCATTGCGGCAGCAGGGTTCAGCTGCAGGTCCTGACGGCCTCAGTGGCAGTGAAATTAGTCAGCTTCCATTGAAAGCTTGGGAACATCTCGCTATTCTCTTAGCTCGCTGGACGGACCGTCAAGAGGTCCCTTCAGTTTGGCAATCCACCAGACAAGTGCATTTGCAAAAACCGGACGCAAAATTGAGGCCCGCCGACGGGGCCATCCATGCCAAGGACCTTCGTCCAATTAGCATACAATGCACAATTTGGCGGATCATTGCATCCACCTGGACAAGACGTAGATCTACTCGAAATTGGATCAGCTCTTGTGTGCATCCTACAGCTTGTGGAGGCGTGCAAGGTAGCGGTGTCGCCAAGGCAGTCGATCTCCTTTTCCAAAAATTCGAAAAAGGGGGTATCTTGCTCAGCCTGGACTTTCAGAAATGCTTCGATACCATCAATCCCGCCTTGGGGCTTCAATGCCTGAGGCATTTTGGATGCCCTCAGCAGATGCTCAGAATGCTTCAAGAAGTTTGGCAGCAAGAACGCTGGCTCACATACAATGGTGAATATTTGCAAGCTCCGGTCACTGTCACCTCATCATTGCCGCAAGGTGACGCCACCAGCCCGCTGACCATGCTGGCGCTTATGACCGGGCTTACCAATCTAGTCCTTGCCCAAGATAATACTGCCTGTACTCTGGTGACCTTTTTGGATGATCGCAACATGATTGCCAGCAATCCGAAGCAAGCATACCATCTCTGGCAAATCTGGAAATCCAAGTCTCAGCAGGTGGGTCTTTGGGAAAATGATAACAAGACCAAAGTTGTCCCCAGACGAGCTGTTTATCGACAGCAGCTCATCAACGAAGGGTTTTCTGACCGCCACGTGACCACGGCAGCTCGCGTCTTGGGCATTGATTTTACTGCTAGGCTTGGAGACAGCAACAGAGCCACTCAAGCCGAGCGAATCAAAGGGGCCCTCGCACGCCTCAACCGCGTTGCAATGATGCCCATAAACATGCGCATGAAAGCCATACATGCGGTCTCGATTGTGATCCCAAAGGCGGCATGGGGGGCATGGACGAGCCTAGTCCCTGTCCGTGCTCTTAATGGCACCGTCAAAAAGCTTGCTGGAACTGGGCACAACCAAGCTTCACAAGACCTTTTTTATTTGTTGGCTGGCCATGGTCTCCACCCTGAGTTCTGCGCAGCAATGCAAGCGTATTCATTCCTTGCCACTGAAGTTCGCCGCCGCGCTCGTCCGTGGCCACAAAGAACCATCAGAGGCACTTGGTTGCATACAGTCACTTCCTGGCTGCAATCCCTTGGCTGGGATGAAGTTGGAGCCTTTCATTGGAGACATTCTGATATTCAGGTAGACATCCAATGGTCGCATCCACTCAGTCCTGCGGAAGGAGAAAAAGAAAAACATCACATTCGTGAAACTTGGAGACGGCTCTTGTTCGATCAATTCCTTGCCAGTTCCCGCCGAGATTCCCAAGCTGTTGGCAACCCTGCCTATGATGAAGCTTGGATTACACGTGCCAGAAAATTGTTTCAGGAGGCAGACACGCACGGTCGTGCGGTCATGGTCGGTGCTATTGTATCAGATGCCAGATACGACCGTATGAAGCGCCGTGAAATTGCACATTGTCAGTGGTGTCGTGATCCTGATGCCATCCCTGGATGGGTTCACCATGCTTGGGAATGCCCAGCTTTTGCTCAGGGGCGACCTCTGACTCCTGACAATGCTTTTCAGAAAATTCTAGGTCCCGTGTGTTGGATCAACGTTACAGAGGAACAGGGCTCTAGGGCCTCATACCTTGGTGTCAGTGTGCCACTCTTCGGGGTGTCGCCT
Cladocopium goreaui	>CAL1152483.1 unnamed protein product, partial [Cladocopium goreaui]	Cladocopium goreaui	CCATGCCAATGGATTCGTGATCTCTGCCAAGATGGTGACGTCGAGCCAAACCCGGGCCCA	38476	PCQWIRDLCQDGDVEPNPGP	>lcl|CAMXCT020006777.1_cds_CAL1173236.1_48444 locus_tag=C1SCF055_LOCUS44324 protein_id=CAL1173236.1 location=complement(join(75104..7514376059..7613677244..7728680005..86893)) gbkey=CDS	MFRGGGRGAARITAHKKEENGEAALLHALANLLRDYKPEASDKRPHHPASKTKPSRQQAPADAAQEGQPSPGNKPDTSEQKLLQSLERIIARAQREPGSLLRRLTGLVHTASQQHSKQNKSQNWQEQKKRQNKRSATQEPQKKKAKYDPNSEPKGKGAAAKGDKPVSQQRSNDTTWADVVKNKPNQTLDKGKGQGFSQKHKNSAPAQSKGLSKHGPKGQKESQWTLLESAWAKGALVPFVKVKEKLEAGQSPDGLACVCQTLLQVQDLQRLATLHKLAEKGFALILAPDKTKAGESKPVYLPTYEKGRVSIRQFCVFPLLKTLPTMPTQKARATQVSAERAALATFRLTVPKVMVTRDLWETLKCNPRSLVNKTFGEKIVHSTYGWKEVKFANRKQSEPEILLQGFLRCPEKSVDQVLQLSGKDGIFADRLTNERSPRPNVWWIPIKEGEDMTSYFTRATEEAKKGNTNLCFRKGGSTCLGLRLQANKSIPQLHAWTLHGAPRHWFGQDVLQCLFDAGCSEAAIIRPPGKQKAWLVKAVVPDENSLGVMAIHAGSQVMYLNRVINKQRRSTEVMTVIRSKYPAKSIQVSPDEVNKKTVASKPERPRSRSPNKESHDSAKDNSKAAPRAKSKENGVFARIADRVTSVDCGGAGNCGYNCLAAGLALDKGETFEHFEEMLHARGRTVRNDIYKHLEKHASEYTPFFTPAASNESIDAGPSPTTWSEYMECTLREGRWIDGISLKAASKRFGVQIIVVPLEGEAKDEPMSFGETRSSREPIVLILNDQQGHYTLAQLKEGRQWPKEWIQAPLASVDNPAFRGGGKACSVDTRHSWRTAATPQVSRAKSAQSHTSQWRPTSTPKTVKGKSKTLTAKEPSRHAWRCVATPSATAKSDRRHDPASSRPAPTRADPEAGSGAVKAGLSEQFVWTCNLCKQVLRYTNKRSLSCGRRRHVQKAHPKKKKLVAPCFPRRNTCLDPIAEASEYLPCDQRVWSCPKCHKGLPSMKQHLLKKSRDKHIMQCYGYTKAKFRKLRYRNPAWIQANLEVNRDNAAKTKQKTEDALKAYNERTATRSFRIPPAFTRAQVSFFSCGICTQIFQRFANLRKHKCPGQKGRAAILANHGRKRMWMVCRRENNAEKLAFYIHSWQITRTELSIIEKPPRDRKDHPLQPCQWIRDLCQDGDVEPNPGPGDPGPMMTGLTINAGGQDNTWSCARWIAQDQPAFAIIQEHCMLPDKCADLANFMTQHGYRSWFAAVPPIQHLRGHQYTIGGVACFVRKDKGARLVQRHVANDGQALLLQLDHAYLAGAYLPPRGTPADDSLAILDEWVASCSHNEPIFVCGDFNQEPDFADRWTALADRGACQMVRQEDGTPAPTRWEGRRAIDWMWASHPHMIQTVEFSHTVMADHKALCFTLNYCQAKVQCFKHVPTRNLTKPETVPPDKWAAALEAAWQNAECPAESSTQQEWIEFCGNIEETFNEAVQQCELTSAKTHSKAGRPKGSALQVRPVEATTFRLKQHASCRELKARKLWGRVREANLRLAHHGTIPAVLLHRIWNHPLVRNQDFQSLHEIEQWAEHEVQEVVRQDRLTKIQTWRQNMRTDMAKARRWISKQNNLPVTSVHDPNHKDNTATASNHESLEAIHSFWNTIWNRQMPPVSESFEAWQQHTPSRPEFPWTPLSGKELHANALRQQGSAAGPDGLSGSEISQLPLKAWEHLAILLARWTDRQEVPSVWQSTRQVHLQKPDAKLRPADGAIHAKDLRPISIQCTIWRIIASTWTRRRSTRNWISSWVHPTACGGVQGSGVAKAVDLLFQKFEKGGILLSLDFQKCFDTINPALGLQCLRHFGCPQQMLRMLQEVWQQERWLTYNGEYLQAPVTVTSSLPQGDATSPLTMLALMTGLTNLVLAQDNTACTLVTFLDDRNMIASNPKQAYHLWQIWKSKSQQVGLWENDNKTKVVPRRAVYRQQLINEGFSDRHVTTAARVLGIDFTARLGDSNRATQAERIKGALARLNRVAMMPINMRMKAIHAVSIVIPKAAWGAWTSLVPVRALNGTVKKLAGTGHNQASQDLFYLLARHGLHPEFCAAMQAYSFLTTEVRRRARPWPQRTIRGTWLHTVTSWLQSLGWDEVGAFHWRHSDIQVDIQWSHPLSPAEGEKEKHHIRETWRRLLFDQFLASSRRDSQAVGNPAYDEAWITRARKLFQEADTHGRAVMVGAVVSDARYDRMKRREIAHCQWCRDPDAIPGWVHHAWECPAFAQGRPLTPDNAFQKILGWPVGQSAVDRSVLDHLALVRSRVLDQRYRGYCKLQHGLGGAVVRTTRQVRSTRPLSRRKHPVRIGPGIVRWLEERVKGKVPA*	ATGTTCCGGGGTGGGGGTAGAGGGGCTGCCAGAATCACAGCACACAAGAAAGAAGAAAATGGAGAAGCTGCGTTGTTACATGCCCTTGCCAATCTTTTGCGCGATTATAAGCCAGAAGCATCTGACAAGCGACCGCATCACCCAGCCTCCAAGACAAAGCCATCAAGACAGCAAGCACCAGCCGATGCTGCACAGGAGGGCCAACCCTCACCAGGAAACAAGCCTGACACATCCGAGCAAAAGCTTCTCCAATCTCTTGAGCGGATCATTGCCCGGGCACAGCGAGAGCCAGGTTCTCTTTTGCGTAGGCTCACTGGTCTTGTTCACACCGCTTCGCAGCAACACAGCAAGCAAAACAAGAGCCAAAACTGGCAAGAGCAAAAGAAACGCCAAAACAAACGCAGCGCTACCCAGGAGCCGCAAAAAAAGAAGGCTAAGTATGACCCGAATTCCGAACCCAAAGGAAAGGGTGCAGCTGCCAAAGGCGACAAGCCTGTTTCACAGCAACGCTCTAATGACACCACATGGGCTGATGTGGTCAAGAACAAACCCAACCAAACCCTGGACAAAGGAAAGGGGCAAGGTTTCAGCCAAAAACATAAAAATAGCGCCCCAGCCCAATCCAAGGGCCTCTCTAAACACGGCCCCAAAGGCCAAAAAGAAAGTCAGTGGACTCTGCTGGAAAGCGCATGGGCCAAGGGCGCTTTGGTGCCCTTTGTCAAAGTCAAAGAAAAACTTGAAGCCGGGCAGTCACCAGATGGATTGGCTTGCGTGTGCCAGACCTTGCTTCAAGTTCAGGATTTACAGCGTCTTGCCACGCTACACAAACTTGCAGAAAAGGGTTTTGCTTTGATTTTAGCGCCAGACAAGACCAAAGCGGGTGAATCCAAACCGGTGTATTTGCCCACCTATGAGAAAGGCCGTGTTTCCATTCGCCAATTTTGTGTTTTCCCCTTGCTGAAGACCCTGCCAACCATGCCTACGCAGAAAGCTAGAGCCACGCAAGTTTCAGCTGAGAGAGCCGCTTTGGCAACTTTCCGCCTCACTGTTCCTAAAGTCATGGTGACTCGTGATTTGTGGGAGACTTTGAAGTGCAACCCCAGAAGTTTGGTCAACAAGACCTTTGGGGAAAAAATCGTTCACTCAACGTATGGGTGGAAAGAAGTCAAGTTTGCCAACAGAAAGCAATCAGAACCTGAGATCCTCTTGCAGGGCTTCCTGCGTTGCCCGGAGAAATCTGTTGACCAGGTGCTGCAGCTCAGCGGCAAAGATGGTATCTTTGCTGACAGACTGACCAATGAACGAAGCCCACGACCCAATGTGTGGTGGATCCCAATCAAAGAAGGTGAAGACATGACAAGCTACTTCACCAGAGCCACAGAGGAAGCCAAAAAGGGAAATACCAACCTTTGTTTCCGTAAAGGTGGCAGCACATGCCTCGGCCTTCGCCTCCAAGCCAATAAATCCATCCCGCAGCTCCACGCATGGACACTCCACGGTGCTCCCAGGCATTGGTTTGGCCAGGATGTGTTGCAATGCTTATTCGATGCTGGATGCAGCGAAGCAGCCATCATCAGACCACCGGGCAAGCAGAAGGCCTGGCTGGTCAAGGCCGTTGTGCCCGATGAGAATTCTCTTGGGGTCATGGCCATCCATGCGGGATCTCAAGTCATGTACCTGAACCGTGTGATTAACAAACAACGACGGTCAACTGAAGTCATGACAGTGATCCGCTCCAAATACCCAGCCAAGAGCATTCAAGTCAGCCCAGATGAAGTTAACAAGAAAACGGTAGCCTCCAAGCCGGAGAGACCTCGCAGCCGGTCTCCCAACAAAGAGTCACATGACAGTGCAAAAGACAATTCAAAGGCGGCTCCCAGAGCCAAATCTAAAGAAAATGGTGTTTTCGCCAGAATCGCAGATAGAGTCACTTCTGTTGATTGTGGGGGAGCAGGTAACTGCGGTTACAACTGCCTCGCGGCAGGCCTTGCCCTGGATAAAGGCGAAACTTTTGAGCACTTCGAAGAGATGCTGCACGCAAGAGGCAGAACTGTGAGAAACGATATTTATAAACATTTGGAAAAGCATGCAAGTGAATACACACCCTTCTTCACGCCTGCTGCATCAAATGAAAGTATCGACGCCGGGCCATCCCCCACCACTTGGAGTGAATACATGGAATGCACTCTTCGTGAGGGACGTTGGATCGACGGCATCAGCCTCAAAGCTGCCAGCAAGAGATTTGGAGTTCAAATCATCGTTGTGCCCTTGGAAGGTGAAGCTAAGGATGAACCTATGTCGTTTGGAGAAACTCGATCAAGCCGTGAGCCCATTGTTTTGATTTTGAACGACCAGCAAGGCCATTATACATTAGCGCAATTGAAAGAAGGGCGACAGTGGCCCAAAGAATGGATCCAGGCGCCTCTTGCGTCTGTGGACAACCCCGCATTTCGCGGTGGCGGGAAAGCATGCTCAGTTGACACCCGTCATTCTTGGAGAACAGCGGCTACTCCACAGGTGAGCCGTGCTAAGTCCGCCCAGAGCCACACCAGTCAGTGGCGACCGACATCCACTCCAAAAACGGTGAAAGGAAAAAGCAAGACTCTGACAGCCAAAGAGCCCAGCCGACATGCCTGGCGTTGTGTTGCCACGCCATCGGCCACTGCCAAGTCTGATCGGCGCCATGATCCGGCCTCCTCCAGACCAGCTCCGACTCGTGCAGACCCTGAAGCTGGATCAGGTGCAGTCAAGGCCGGTCTCTCTGAGCAGTTTGTGTGGACTTGTAACCTTTGCAAGCAGGTACTCCGATATACCAATAAGCGTAGTTTGAGCTGTGGGCGCAGACGTCATGTGCAAAAGGCTCATCCCAAGAAAAAGAAGTTAGTTGCCCCATGCTTTCCTCGTCGCAACACATGTTTGGATCCCATTGCTGAGGCTTCCGAATATCTTCCCTGCGATCAAAGGGTATGGTCATGCCCAAAATGTCACAAGGGCTTGCCGTCAATGAAGCAGCACTTGTTGAAGAAAAGTCGTGATAAGCATATCATGCAATGTTATGGTTACACCAAAGCAAAGTTTCGAAAGCTTCGATATCGCAATCCGGCATGGATCCAAGCCAATTTGGAAGTTAACAGAGACAATGCTGCAAAAACTAAGCAGAAAACAGAGGATGCGCTCAAAGCCTATAATGAGCGCACTGCAACTCGATCTTTTCGCATTCCGCCCGCATTCACCAGAGCTCAAGTGTCCTTTTTCAGTTGTGGCATTTGCACTCAGATCTTTCAGCGTTTTGCTAACCTCCGAAAACATAAGTGTCCTGGCCAGAAAGGTCGGGCTGCCATTTTGGCCAACCATGGTAGGAAACGAATGTGGATGGTATGCCGGCGTGAAAATAATGCAGAAAAGTTAGCCTTTTATATCCATTCGTGGCAAATCACCAGAACAGAGCTAAGCATCATCGAAAAACCACCTCGTGATCGCAAAGACCATCCATTGCAACCATGCCAATGGATTCGTGATCTCTGCCAAGATGGTGACGTCGAGCCAAACCCGGGCCCAGGTGATCCGGGCCCCATGATGACTGGGCTCACGATCAATGCTGGCGGCCAAGACAACACATGGTCTTGTGCCCGCTGGATTGCCCAAGACCAGCCTGCATTCGCAATAATCCAAGAGCATTGCATGTTGCCCGACAAGTGTGCCGATCTCGCCAACTTCATGACCCAACATGGCTATCGCAGCTGGTTTGCGGCCGTGCCACCGATCCAACACCTTCGGGGTCATCAGTACACAATTGGCGGCGTGGCTTGTTTTGTAAGAAAAGATAAAGGTGCCCGGCTGGTTCAACGGCATGTTGCCAACGATGGTCAGGCCCTTCTCTTGCAACTTGACCATGCGTACTTGGCAGGGGCTTACCTACCACCTCGTGGCACCCCGGCTGATGACAGCCTTGCTATCTTGGATGAGTGGGTTGCATCTTGTAGCCATAACGAGCCCATTTTCGTTTGCGGAGATTTCAACCAAGAACCTGACTTTGCTGACCGTTGGACAGCCTTAGCTGACCGCGGAGCTTGCCAAATGGTCAGACAAGAAGACGGGACTCCCGCTCCCACACGATGGGAAGGCCGCCGTGCTATTGACTGGATGTGGGCCTCCCATCCTCACATGATCCAAACCGTTGAGTTTTCACATACTGTCATGGCGGACCACAAAGCGCTTTGTTTTACTTTGAACTATTGTCAAGCCAAAGTTCAATGTTTCAAGCATGTCCCTACTCGCAACTTGACAAAGCCAGAAACTGTCCCACCGGACAAATGGGCGGCTGCCCTCGAAGCCGCTTGGCAAAATGCAGAATGCCCAGCAGAATCATCCACACAACAGGAATGGATTGAATTTTGCGGCAATATTGAAGAGACTTTCAATGAAGCCGTGCAGCAATGTGAGCTTACTTCTGCCAAGACCCACAGCAAAGCGGGTCGTCCTAAGGGTAGTGCATTGCAAGTCAGACCCGTTGAGGCTACCACATTCAGACTCAAACAGCATGCCTCATGCAGGGAGCTCAAAGCCCGTAAACTTTGGGGCCGTGTACGTGAAGCCAACTTGCGATTGGCCCACCACGGCACTATCCCTGCAGTCTTGTTGCATCGGATTTGGAACCACCCCTTGGTGCGTAATCAAGATTTCCAATCCCTCCATGAAATTGAACAATGGGCAGAACATGAAGTGCAGGAAGTCGTGCGCCAGGATCGCTTGACGAAAATCCAAACCTGGCGACAGAACATGCGCACGGACATGGCCAAAGCGCGCCGATGGATCAGCAAACAAAACAATCTGCCTGTCACTTCAGTGCACGACCCAAACCATAAGGACAATACTGCCACTGCCTCCAACCATGAATCTTTGGAGGCCATCCACAGTTTTTGGAATACCATTTGGAATCGCCAAATGCCACCTGTTTCCGAATCTTTTGAAGCCTGGCAGCAACATACCCCCTCTAGGCCTGAGTTTCCTTGGACACCTCTGTCGGGCAAAGAACTTCACGCTAATGCATTGCGGCAGCAGGGTTCAGCTGCAGGTCCTGACGGCCTCAGTGGCAGTGAAATTAGTCAGCTTCCATTGAAAGCTTGGGAACATCTCGCTATTCTCTTAGCTCGCTGGACGGACCGTCAAGAGGTCCCTTCAGTTTGGCAATCCACCAGACAAGTGCATTTGCAAAAACCGGACGCAAAATTGAGGCCCGCCGACGGGGCCATCCATGCCAAGGACCTTCGTCCAATTAGCATACAATGCACAATTTGGCGGATCATTGCGTCCACCTGGACAAGACGTAGATCTACTCGAAATTGGATCAGCTCTTGGGTGCATCCTACAGCTTGTGGAGGCGTGCAAGGTAGCGGTGTCGCCAAGGCAGTCGATCTCCTTTTCCAAAAATTCGAAAAAGGGGGTATCTTGCTCAGCCTGGACTTTCAGAAATGCTTCGATACCATCAATCCCGCCTTGGGGCTTCAATGCCTGAGGCATTTTGGATGCCCTCAGCAGATGCTCAGAATGCTTCAAGAAGTTTGGCAGCAAGAACGCTGGCTCACATACAATGGTGAATATTTGCAAGCTCCGGTCACTGTCACCTCATCATTGCCGCAAGGTGACGCCACCAGCCCGCTGACCATGCTGGCGCTTATGACCGGGCTTACCAATCTAGTCCTTGCCCAAGATAATACTGCCTGTACTCTGGTGACCTTTTTGGATGATCGCAACATGATTGCCAGCAATCCGAAGCAAGCATACCATCTCTGGCAAATCTGGAAATCCAAGTCTCAGCAGGTGGGTCTTTGGGAAAATGATAACAAGACCAAAGTTGTCCCCAGACGAGCTGTTTATCGACAGCAGCTCATCAACGAAGGGTTTTCTGACCGCCACGTGACCACGGCAGCTCGCGTCTTGGGCATTGATTTTACTGCTAGGCTTGGAGACAGCAACAGAGCCACTCAAGCCGAGCGAATCAAAGGGGCCCTCGCACGCCTCAACCGCGTTGCAATGATGCCCATAAACATGCGCATGAAAGCCATACATGCGGTCTCGATTGTGATCCCAAAGGCGGCATGGGGGGCATGGACGAGCCTAGTCCCTGTCCGTGCTCTTAATGGCACCGTCAAAAAGCTTGCTGGAACTGGGCACAACCAAGCTTCACAAGACCTTTTTTATTTGTTGGCTCGCCATGGTCTCCACCCTGAGTTCTGCGCAGCAATGCAAGCGTATTCATTCCTTACCACTGAAGTTCGCCGCCGCGCTCGTCCGTGGCCACAAAGAACCATCAGAGGCACTTGGTTGCATACAGTCACTTCCTGGCTGCAATCCCTTGGCTGGGATGAAGTTGGAGCCTTTCATTGGAGACATTCTGATATTCAGGTAGACATCCAATGGTCGCATCCACTCAGTCCTGCGGAAGGAGAAAAAGAAAAACATCACATTCGTGAAACTTGGAGACGGCTCTTGTTCGATCAATTCCTTGCCAGTTCCCGCCGAGATTCCCAAGCTGTTGGCAACCCTGCCTATGATGAAGCTTGGATTACACGTGCCAGAAAATTGTTTCAGGAGGCAGACACGCACGGTCGTGCGGTCATGGTCGGTGCTGTTGTATCAGATGCCAGATACGACCGTATGAAGCGCCGTGAAATTGCACATTGTCAGTGGTGTCGTGATCCTGATGCCATCCCTGGATGGGTTCACCATGCTTGGGAATGCCCAGCTTTTGCTCAGGGGCGACCTCTGACTCCTGACAATGCTTTTCAGAAAATTCTAGGTTGGCCTGTTGGTCAATCCGCAGTTGACAGATCCGTGCTGGACCACTTGGCTCTTGTGAGGTCCCGTGTGTTGGATCAACGTTACAGAGGATACTGCAAGCTGCAGCACGGTTTGGGTGGTGCGGTGGTGCGGACGACGCGCCAAGTGCGGTCAACGAGGCCCTTGTCTCGCCGGAAACACCCAGTTCGAATCGGCCCTGGTATCGTAAGGTGGCTGGAGGAGCGTGTCAAGGGCAAGGTTCCTGCGTAA
Cladocopium goreaui	>CAL1173236.1 unnamed protein product [Cladocopium goreaui]	Cladocopium goreaui	CCATGCCAATGGATTCGTGATCTCTGCCAAGATGGAGACGTCGAGCCAAACCCGGGCCCA	38477	PCQWIRDLCQDGDVEPNPGP	>lcl|CAMXCT020002583.1_cds_CAL1152483.1_27699 locus_tag=C1SCF055_LOCUS25351 partial=3 protein_id=CAL1152483.1 location=join(35988..4278642848..>42936) gbkey=CDS	MFRGGGRGAARITAHKKEENGEAALLHALANLLRDYKPEASDKRPHHPASKTKPSRQQAPADAAQEGQPSPGNKPDTSEQKLLQSLERIIARAQREPGSLLRRLTGLVHTASQQHSKQNKSQNWQEQKKRQNKRSATQEPQKKKAKYDPNSEPKGKGAAAKGDKPVSQQRSNDTTWADVVKNKPNQTLDKGKGQGFSQKHKNSAPAQSKGLSKHGPKGQKESQWTLLESAWAKGALVPFVKVKEKLEAGQSPDGLACVCQTLLQVQDLQRLAALHKLAEKGFALILAPDKTKAGESKPVYLPTYEKGRVSIRQFCVFPLLKTLPTMPTQKARATQVSAERAALATFRLTVPKVMVTRDLWETLKCNPRSLVNKTFGEKIVHSTYGWKEVKFANRKQSEPEILLQGFLRCPEKSVDQVLQLSGKDGIFADRLTNERSPRPNVWWIPIKEGEDMTSYFTRATEEAKKGNTNLCFRKGGSTCLGLRLQANKSIPQLHAWTLHGAPRHWFGQDVLQCLFDAGCSEAAIIRPPGKQKAWLVKAVVPDENSLGVMAIHAGSQVMYLNRVINKQRRSTEVMTVIRSKYPAKSIQVSPDEVNKKTVASKPERPRSRSPNKESHDSAKDNSKAAPKAKSKENGVFARIADRVTSVDCGGAGNCGYNCLAAGLALDRGETFEHFEEMLHARGRTVRNDIYKHLEKHASEYTPFFTPAASNESIDAGPSPTTWSEYMECTLREGRWIDGISLKAASKRFGVQIIVVPLEGEAKDEPMSFGETRSSREPIVLILNDQQGHYTLAQLKEGRQWPKEWIQAPLASVDNPAFRGGGKACSVDTRHSWRTAATPQVSRAKSAQSHTSQWRPTSTPKTVKGKSKTLTAKEPSQHAWRCVATPSATAKSDRRHDPASSRPALTRADPEAGSGAVKAGLSEQFVWTCNLCKQVLRYTNKRSLSCGRRRHVQKAHPKKKKLVAPCFPRRNTCLDPIAEASEYLPCDQRVWSCPKCHKGLPSMKQHLLKKSRDKHIMQCYGYTKAKFRKLRYRNPAWIQANLEVNRDNAAKTKQKTEDALKAYNERTATRSFRIPPAFTRAQVSFFSCGICTQIFQRFANLRKHKCPGQKGRAAILANHGRKRMWMVCRRENNAEKLAFYIHSWQITRTELSIIEKPPRDRKDHPLQPCQWIRDLCQDGDVEPNPGPGDPGPMMTGLMINAGGQDNTWSCARWIAQDQPAFAIIQEHCMLPDKCADLANFMTQHGYRSWFAAVPPIQHLRGHQYTIGGVACFVRKDKGARLVQRHVANDGQALLLQLDHAYLAGAYLPPRGTPADDSLAILDEWVASCSHNEPIFVCGDFNQEPDFADRWTALADRGACQMVRQEDGTPAPTRWEGRRAIDWMWASHPHMIQTVEFSHTVMADHKALCFTLNYCQAKVQCFKHVPTRNLTKPETVPPDKWAAALEAAWQNAECPAESSTQQEWIEFCGNIEETFNEAVQQCELTSAKTHSKAGRPKGSALQVRPVEATTFRLKQHASCRELKARKLWGRVREANLRLAHHGTIPAVLLHRIWNQPLVRNQDFQSLHEIEQWAEHEVQEVVRQDRLTKIQTWRQNMRTDMAKVRRWISKQNNLPVTSVHDPNHKDNTATASNHESLEAIHSFWNTIWNRQMPPVSESFEAWQQHTPSRPEFPWTPLSGKELHANALRQQGSAAGPDGLSGSEISQLPLKAWEHLAILLARWTDRQEVPSVWQSTRQVHLQKPDAKLRPADGAIHAKDLRPISIQCTIWRIIASTWTRRRSTRNWISSCVHPTACGGVQGSGVAKAVDLLFQKFEKGGILLSLDFQKCFDTINPALGLQCLRHFGCPQQMLRMLQEVWQQERWLTYNGEYLQAPVTVTSSLPQGDATSPLTMLALMTGLTNLVLAQDNTACTLVTFLDDRNMIASNPKQAYHLWQIWKSKSQQVGLWENDNKTKVVPRRAVYRQQLINEGFSDRHVTTAARVLGIDFTARLGDSNRATQAERIKGALARLNRVAMMPINMRMKAIHAVSIVIPKAAWGAWTSLVPVRALNGTVKKLAGTGHNQASQDLFYLLAGHGLHPEFCAAMQAYSFLATEVRRRARPWPQRTIRGTWLHTVTSWLQSLGWDEVGAFHWRHSDIQVDIQWSHPLSPAEGEKEKHHIRETWRRLLFDQFLASSRRDSQAVGNPAYDEAWITRARKLFQEADTHGRAVMVGAIVSDARYDRMKRREIAHCQWCRDPDAIPGWVHHAWECPAFAQGRPLTPDNAFQKILGPVCWINVTEEQGSRASYLGVSVPLFGVSP	ATGTTCCGGGGTGGGGGTAGAGGGGCTGCCAGAATCACAGCACACAAGAAAGAAGAAAATGGAGAAGCTGCGTTGTTACATGCCCTTGCCAATCTTTTGCGCGATTATAAGCCAGAAGCATCTGACAAGCGACCGCATCACCCAGCCTCCAAGACAAAGCCATCAAGACAGCAAGCACCAGCCGATGCTGCACAGGAGGGCCAACCCTCACCAGGAAACAAGCCTGACACATCCGAGCAAAAGCTTCTCCAATCTCTTGAGCGGATCATTGCCCGGGCACAGCGAGAGCCAGGTTCTCTTTTGCGTAGGCTCACTGGTCTTGTTCACACCGCTTCGCAGCAACACAGCAAGCAAAACAAGAGCCAAAACTGGCAAGAGCAAAAGAAACGCCAAAACAAACGCAGCGCTACCCAGGAGCCGCAAAAAAAGAAGGCTAAGTATGACCCGAATTCCGAACCCAAAGGAAAGGGTGCAGCTGCCAAAGGCGACAAGCCTGTTTCACAGCAACGCTCTAATGACACCACATGGGCTGATGTGGTCAAGAACAAACCCAACCAAACCCTGGACAAAGGAAAGGGGCAAGGTTTCAGCCAAAAACATAAAAATAGCGCCCCAGCCCAATCCAAGGGCCTCTCTAAACACGGCCCCAAAGGCCAAAAAGAAAGCCAGTGGACTCTGCTGGAAAGCGCATGGGCCAAGGGCGCTTTGGTGCCCTTTGTCAAAGTCAAAGAAAAACTTGAAGCCGGGCAGTCACCAGATGGATTGGCTTGCGTGTGCCAGACCTTGCTTCAAGTTCAGGATTTACAGCGTCTTGCCGCGCTACACAAACTTGCAGAAAAGGGTTTTGCTTTGATTTTAGCGCCAGACAAGACCAAAGCGGGTGAATCCAAACCGGTGTATTTGCCCACCTATGAGAAAGGCCGTGTTTCCATTCGCCAATTTTGTGTTTTCCCCTTGCTGAAGACCCTGCCAACCATGCCTACGCAGAAAGCTAGAGCCACGCAAGTTTCAGCTGAGAGAGCCGCTTTGGCAACTTTCCGCCTCACTGTTCCTAAAGTCATGGTGACTCGTGATTTGTGGGAGACTTTGAAGTGCAACCCCAGAAGTTTGGTCAACAAGACCTTTGGGGAAAAAATCGTTCACTCAACGTATGGGTGGAAAGAAGTCAAGTTTGCCAACCGAAAGCAATCAGAACCTGAGATCCTCTTGCAGGGCTTCCTGCGTTGCCCGGAGAAATCTGTTGACCAGGTGCTGCAGCTCAGCGGCAAAGATGGTATCTTTGCTGACAGACTGACCAATGAACGAAGCCCACGACCCAATGTGTGGTGGATCCCAATCAAAGAAGGTGAAGACATGACAAGCTACTTCACCAGAGCCACAGAGGAAGCTAAAAAGGGAAATACCAACCTTTGTTTCCGTAAAGGTGGCAGCACATGCCTCGGCCTTCGCCTCCAAGCCAATAAATCCATCCCGCAGCTCCACGCATGGACACTCCACGGTGCTCCGAGGCATTGGTTTGGCCAGGATGTGTTGCAATGCTTATTCGATGCTGGATGCAGCGAAGCAGCCATCATCAGACCACCGGGCAAGCAGAAGGCCTGGCTGGTCAAGGCCGTTGTGCCCGATGAGAATTCTCTTGGGGTCATGGCCATCCATGCGGGATCTCAAGTCATGTACCTGAACCGTGTGATTAACAAACAACGACGGTCAACTGAAGTCATGACAGTGATCCGCTCCAAATACCCAGCCAAGAGCATTCAAGTCAGCCCAGATGAAGTTAACAAGAAAACGGTAGCCTCCAAGCCGGAGAGACCTCGCAGCCGGTCTCCCAACAAAGAGTCACATGACAGTGCAAAAGACAATTCAAAGGCGGCTCCCAAAGCCAAATCTAAAGAAAATGGTGTTTTCGCCAGAATCGCAGATAGAGTCACTTCTGTTGATTGTGGGGGAGCAGGTAACTGCGGTTACAACTGCCTCGCGGCAGGCCTTGCCCTGGATAGAGGCGAAACTTTTGAGCACTTCGAAGAGATGCTGCACGCAAGAGGCAGAACTGTGAGAAACGATATTTATAAACATTTGGAAAAGCATGCAAGTGAATACACACCCTTTTTCACGCCTGCTGCATCAAATGAAAGTATCGACGCCGGACCATCCCCCACCACTTGGAGTGAATACATGGAATGCACTCTTCGTGAGGGACGTTGGATCGACGGCATCAGCCTCAAAGCTGCCAGCAAGAGATTTGGAGTTCAAATCATCGTTGTGCCCTTGGAAGGTGAAGCTAAGGATGAACCTATGTCGTTTGGAGAAACTCGATCAAGCCGTGAGCCCATTGTTTTGATTTTGAACGACCAGCAAGGCCACTATACATTAGCGCAATTGAAAGAAGGGCGACAGTGGCCCAAAGAATGGATCCAGGCGCCTCTTGCGTCTGTGGACAACCCCGCATTTCGCGGTGGCGGGAAAGCATGCTCAGTTGACACCCGTCATTCTTGGAGAACAGCGGCTACTCCACAGGTGAGCCGTGCTAAGTCCGCCCAGAGCCACACCAGTCAGTGGCGACCGACATCCACCCCAAAAACGGTGAAAGGAAAAAGCAAGACTCTGACAGCCAAAGAGCCCAGCCAACATGCCTGGCGCTGTGTTGCCACGCCGTCGGCCACTGCCAAGTCTGATCGGCGCCATGATCCGGCCTCCTCCAGACCAGCTCTGACTCGTGCAGACCCTGAAGCTGGATCAGGTGCAGTCAAGGCCGGTCTCTCTGAGCAGTTTGTGTGGACTTGTAACCTTTGCAAGCAGGTACTCCGATATACCAATAAGCGTAGTTTGAGCTGTGGGCGCAGACGTCATGTGCAAAAGGCTCATCCCAAGAAAAAGAAGTTAGTTGCCCCATGCTTTCCTCGTCGCAACACATGTTTGGATCCCATTGCTGAGGCTTCCGAATATCTTCCCTGCGATCAAAGGGTATGGTCATGCCCCAAATGTCACAAGGGCTTGCCGTCAATGAAGCAGCACTTGTTGAAGAAAAGTCGTGATAAGCATATCATGCAATGTTATGGTTACACCAAAGCAAAGTTTCGAAAGCTTCGATATCGCAATCCGGCATGGATCCAAGCCAATTTGGAAGTTAACAGAGACAATGCTGCAAAAACTAAGCAGAAAACAGAGGATGCGCTCAAAGCCTATAATGAGCGCACTGCAACTCGATCTTTTCGCATTCCGCCCGCATTCACCAGAGCTCAAGTGTCCTTTTTCAGTTGTGGCATTTGCACTCAGATCTTTCAGCGTTTTGCTAACCTCCGAAAACATAAGTGTCCTGGCCAGAAAGGTCGGGCTGCCATTTTGGCCAACCATGGTAGGAAACGAATGTGGATGGTATGCCGGCGTGAAAATAATGCAGAAAAGTTAGCCTTTTATATCCATTCGTGGCAAATCACCAGAACAGAGCTAAGCATCATCGAAAAACCACCTCGTGATCGCAAAGACCATCCATTGCAACCATGCCAATGGATTCGTGATCTCTGCCAAGATGGAGACGTCGAGCCAAACCCGGGCCCAGGTGATCCGGGCCCCATGATGACTGGGCTCATGATCAATGCTGGCGGCCAAGACAACACATGGTCTTGTGCCCGCTGGATTGCCCAAGACCAGCCTGCATTCGCAATAATCCAAGAGCATTGCATGTTGCCCGACAAGTGTGCCGATCTCGCCAACTTCATGACCCAACATGGCTATCGCAGCTGGTTTGCGGCCGTGCCACCGATCCAACACCTTCGGGGTCATCAGTACACAATTGGCGGCGTGGCTTGTTTTGTAAGAAAAGATAAAGGTGCCCGGCTGGTTCAACGGCATGTTGCCAACGATGGTCAGGCCCTTCTCTTGCAACTTGACCATGCGTACTTGGCAGGGGCTTACCTACCACCTCGTGGCACCCCGGCTGATGACAGCCTTGCTATCTTGGATGAGTGGGTTGCATCTTGTAGCCATAACGAGCCCATTTTCGTTTGCGGAGATTTCAACCAAGAACCTGACTTTGCTGACCGTTGGACAGCCTTAGCTGACCGCGGAGCTTGCCAAATGGTCAGACAAGAAGACGGGACTCCCGCTCCCACACGATGGGAAGGCCGCCGTGCTATTGACTGGATGTGGGCCTCCCATCCTCACATGATCCAAACCGTTGAGTTTTCACATACTGTCATGGCGGACCACAAAGCGCTTTGTTTTACTTTGAACTATTGTCAAGCCAAAGTTCAATGTTTCAAGCATGTCCCTACTCGCAACTTGACAAAGCCAGAAACTGTCCCACCGGACAAATGGGCGGCTGCCCTCGAAGCCGCTTGGCAAAATGCAGAATGCCCAGCAGAATCATCCACACAACAGGAATGGATTGAATTTTGCGGCAATATTGAAGAGACTTTCAATGAAGCCGTGCAGCAATGTGAGCTTACTTCTGCCAAGACCCACAGCAAAGCGGGTCGTCCTAAGGGTAGTGCATTGCAAGTCAGACCCGTTGAGGCTACCACATTCAGACTCAAACAGCATGCCTCATGCAGGGAGCTCAAAGCCCGTAAACTTTGGGGCCGTGTACGTGAAGCCAACTTGCGATTGGCCCACCACGGCACTATCCCTGCAGTCTTGTTGCATCGGATTTGGAACCAACCCTTGGTGCGTAATCAAGATTTCCAATCCCTCCATGAAATTGAACAATGGGCAGAACATGAAGTGCAGGAAGTCGTGCGTCAGGATCGCTTGACGAAAATCCAAACCTGGCGACAGAACATGCGCACGGACATGGCCAAAGTGCGCCGATGGATCAGCAAACAAAACAATCTGCCTGTCACTTCAGTGCACGACCCAAACCATAAGGACAATACTGCCACTGCCTCCAACCATGAATCTTTGGAGGCCATCCACAGTTTTTGGAATACCATTTGGAATCGCCAAATGCCACCTGTTTCCGAATCTTTTGAAGCCTGGCAGCAACATACCCCCTCTAGGCCTGAGTTTCCTTGGACACCTCTGTCGGGCAAAGAACTTCACGCTAATGCATTGCGGCAGCAGGGTTCAGCTGCAGGTCCTGACGGCCTCAGTGGCAGTGAAATTAGTCAGCTTCCATTGAAAGCTTGGGAACATCTCGCTATTCTCTTAGCTCGCTGGACGGACCGTCAAGAGGTCCCTTCAGTTTGGCAATCCACCAGACAAGTGCATTTGCAAAAACCGGACGCAAAATTGAGGCCCGCCGACGGGGCCATCCATGCCAAGGACCTTCGTCCAATTAGCATACAATGCACAATTTGGCGGATCATTGCATCCACCTGGACAAGACGTAGATCTACTCGAAATTGGATCAGCTCTTGTGTGCATCCTACAGCTTGTGGAGGCGTGCAAGGTAGCGGTGTCGCCAAGGCAGTCGATCTCCTTTTCCAAAAATTCGAAAAAGGGGGTATCTTGCTCAGCCTGGACTTTCAGAAATGCTTCGATACCATCAATCCCGCCTTGGGGCTTCAATGCCTGAGGCATTTTGGATGCCCTCAGCAGATGCTCAGAATGCTTCAAGAAGTTTGGCAGCAAGAACGCTGGCTCACATACAATGGTGAATATTTGCAAGCTCCGGTCACTGTCACCTCATCATTGCCGCAAGGTGACGCCACCAGCCCGCTGACCATGCTGGCGCTTATGACCGGGCTTACCAATCTAGTCCTTGCCCAAGATAATACTGCCTGTACTCTGGTGACCTTTTTGGATGATCGCAACATGATTGCCAGCAATCCGAAGCAAGCATACCATCTCTGGCAAATCTGGAAATCCAAGTCTCAGCAGGTGGGTCTTTGGGAAAATGATAACAAGACCAAAGTTGTCCCCAGACGAGCTGTTTATCGACAGCAGCTCATCAACGAAGGGTTTTCTGACCGCCACGTGACCACGGCAGCTCGCGTCTTGGGCATTGATTTTACTGCTAGGCTTGGAGACAGCAACAGAGCCACTCAAGCCGAGCGAATCAAAGGGGCCCTCGCACGCCTCAACCGCGTTGCAATGATGCCCATAAACATGCGCATGAAAGCCATACATGCGGTCTCGATTGTGATCCCAAAGGCGGCATGGGGGGCATGGACGAGCCTAGTCCCTGTCCGTGCTCTTAATGGCACCGTCAAAAAGCTTGCTGGAACTGGGCACAACCAAGCTTCACAAGACCTTTTTTATTTGTTGGCTGGCCATGGTCTCCACCCTGAGTTCTGCGCAGCAATGCAAGCGTATTCATTCCTTGCCACTGAAGTTCGCCGCCGCGCTCGTCCGTGGCCACAAAGAACCATCAGAGGCACTTGGTTGCATACAGTCACTTCCTGGCTGCAATCCCTTGGCTGGGATGAAGTTGGAGCCTTTCATTGGAGACATTCTGATATTCAGGTAGACATCCAATGGTCGCATCCACTCAGTCCTGCGGAAGGAGAAAAAGAAAAACATCACATTCGTGAAACTTGGAGACGGCTCTTGTTCGATCAATTCCTTGCCAGTTCCCGCCGAGATTCCCAAGCTGTTGGCAACCCTGCCTATGATGAAGCTTGGATTACACGTGCCAGAAAATTGTTTCAGGAGGCAGACACGCACGGTCGTGCGGTCATGGTCGGTGCTATTGTATCAGATGCCAGATACGACCGTATGAAGCGCCGTGAAATTGCACATTGTCAGTGGTGTCGTGATCCTGATGCCATCCCTGGATGGGTTCACCATGCTTGGGAATGCCCAGCTTTTGCTCAGGGGCGACCTCTGACTCCTGACAATGCTTTTCAGAAAATTCTAGGTCCCGTGTGTTGGATCAACGTTACAGAGGAACAGGGCTCTAGGGCCTCATACCTTGGTGTCAGTGTGCCACTCTTCGGGGTGTCGCCT
Cladocopium goreaui	>CAL1173236.1 unnamed protein product [Cladocopium goreaui]	Cladocopium goreaui	CCATGCCAATGGATTCGTGATCTCTGCCAAGATGGTGACGTCGAGCCAAACCCGGGCCCA	38478	PCQWIRDLCQDGDVEPNPGP	>lcl|CAMXCT020006777.1_cds_CAL1173236.1_48444 locus_tag=C1SCF055_LOCUS44324 protein_id=CAL1173236.1 location=complement(join(75104..7514376059..7613677244..7728680005..86893)) gbkey=CDS	MFRGGGRGAARITAHKKEENGEAALLHALANLLRDYKPEASDKRPHHPASKTKPSRQQAPADAAQEGQPSPGNKPDTSEQKLLQSLERIIARAQREPGSLLRRLTGLVHTASQQHSKQNKSQNWQEQKKRQNKRSATQEPQKKKAKYDPNSEPKGKGAAAKGDKPVSQQRSNDTTWADVVKNKPNQTLDKGKGQGFSQKHKNSAPAQSKGLSKHGPKGQKESQWTLLESAWAKGALVPFVKVKEKLEAGQSPDGLACVCQTLLQVQDLQRLATLHKLAEKGFALILAPDKTKAGESKPVYLPTYEKGRVSIRQFCVFPLLKTLPTMPTQKARATQVSAERAALATFRLTVPKVMVTRDLWETLKCNPRSLVNKTFGEKIVHSTYGWKEVKFANRKQSEPEILLQGFLRCPEKSVDQVLQLSGKDGIFADRLTNERSPRPNVWWIPIKEGEDMTSYFTRATEEAKKGNTNLCFRKGGSTCLGLRLQANKSIPQLHAWTLHGAPRHWFGQDVLQCLFDAGCSEAAIIRPPGKQKAWLVKAVVPDENSLGVMAIHAGSQVMYLNRVINKQRRSTEVMTVIRSKYPAKSIQVSPDEVNKKTVASKPERPRSRSPNKESHDSAKDNSKAAPRAKSKENGVFARIADRVTSVDCGGAGNCGYNCLAAGLALDKGETFEHFEEMLHARGRTVRNDIYKHLEKHASEYTPFFTPAASNESIDAGPSPTTWSEYMECTLREGRWIDGISLKAASKRFGVQIIVVPLEGEAKDEPMSFGETRSSREPIVLILNDQQGHYTLAQLKEGRQWPKEWIQAPLASVDNPAFRGGGKACSVDTRHSWRTAATPQVSRAKSAQSHTSQWRPTSTPKTVKGKSKTLTAKEPSRHAWRCVATPSATAKSDRRHDPASSRPAPTRADPEAGSGAVKAGLSEQFVWTCNLCKQVLRYTNKRSLSCGRRRHVQKAHPKKKKLVAPCFPRRNTCLDPIAEASEYLPCDQRVWSCPKCHKGLPSMKQHLLKKSRDKHIMQCYGYTKAKFRKLRYRNPAWIQANLEVNRDNAAKTKQKTEDALKAYNERTATRSFRIPPAFTRAQVSFFSCGICTQIFQRFANLRKHKCPGQKGRAAILANHGRKRMWMVCRRENNAEKLAFYIHSWQITRTELSIIEKPPRDRKDHPLQPCQWIRDLCQDGDVEPNPGPGDPGPMMTGLTINAGGQDNTWSCARWIAQDQPAFAIIQEHCMLPDKCADLANFMTQHGYRSWFAAVPPIQHLRGHQYTIGGVACFVRKDKGARLVQRHVANDGQALLLQLDHAYLAGAYLPPRGTPADDSLAILDEWVASCSHNEPIFVCGDFNQEPDFADRWTALADRGACQMVRQEDGTPAPTRWEGRRAIDWMWASHPHMIQTVEFSHTVMADHKALCFTLNYCQAKVQCFKHVPTRNLTKPETVPPDKWAAALEAAWQNAECPAESSTQQEWIEFCGNIEETFNEAVQQCELTSAKTHSKAGRPKGSALQVRPVEATTFRLKQHASCRELKARKLWGRVREANLRLAHHGTIPAVLLHRIWNHPLVRNQDFQSLHEIEQWAEHEVQEVVRQDRLTKIQTWRQNMRTDMAKARRWISKQNNLPVTSVHDPNHKDNTATASNHESLEAIHSFWNTIWNRQMPPVSESFEAWQQHTPSRPEFPWTPLSGKELHANALRQQGSAAGPDGLSGSEISQLPLKAWEHLAILLARWTDRQEVPSVWQSTRQVHLQKPDAKLRPADGAIHAKDLRPISIQCTIWRIIASTWTRRRSTRNWISSWVHPTACGGVQGSGVAKAVDLLFQKFEKGGILLSLDFQKCFDTINPALGLQCLRHFGCPQQMLRMLQEVWQQERWLTYNGEYLQAPVTVTSSLPQGDATSPLTMLALMTGLTNLVLAQDNTACTLVTFLDDRNMIASNPKQAYHLWQIWKSKSQQVGLWENDNKTKVVPRRAVYRQQLINEGFSDRHVTTAARVLGIDFTARLGDSNRATQAERIKGALARLNRVAMMPINMRMKAIHAVSIVIPKAAWGAWTSLVPVRALNGTVKKLAGTGHNQASQDLFYLLARHGLHPEFCAAMQAYSFLTTEVRRRARPWPQRTIRGTWLHTVTSWLQSLGWDEVGAFHWRHSDIQVDIQWSHPLSPAEGEKEKHHIRETWRRLLFDQFLASSRRDSQAVGNPAYDEAWITRARKLFQEADTHGRAVMVGAVVSDARYDRMKRREIAHCQWCRDPDAIPGWVHHAWECPAFAQGRPLTPDNAFQKILGWPVGQSAVDRSVLDHLALVRSRVLDQRYRGYCKLQHGLGGAVVRTTRQVRSTRPLSRRKHPVRIGPGIVRWLEERVKGKVPA*	ATGTTCCGGGGTGGGGGTAGAGGGGCTGCCAGAATCACAGCACACAAGAAAGAAGAAAATGGAGAAGCTGCGTTGTTACATGCCCTTGCCAATCTTTTGCGCGATTATAAGCCAGAAGCATCTGACAAGCGACCGCATCACCCAGCCTCCAAGACAAAGCCATCAAGACAGCAAGCACCAGCCGATGCTGCACAGGAGGGCCAACCCTCACCAGGAAACAAGCCTGACACATCCGAGCAAAAGCTTCTCCAATCTCTTGAGCGGATCATTGCCCGGGCACAGCGAGAGCCAGGTTCTCTTTTGCGTAGGCTCACTGGTCTTGTTCACACCGCTTCGCAGCAACACAGCAAGCAAAACAAGAGCCAAAACTGGCAAGAGCAAAAGAAACGCCAAAACAAACGCAGCGCTACCCAGGAGCCGCAAAAAAAGAAGGCTAAGTATGACCCGAATTCCGAACCCAAAGGAAAGGGTGCAGCTGCCAAAGGCGACAAGCCTGTTTCACAGCAACGCTCTAATGACACCACATGGGCTGATGTGGTCAAGAACAAACCCAACCAAACCCTGGACAAAGGAAAGGGGCAAGGTTTCAGCCAAAAACATAAAAATAGCGCCCCAGCCCAATCCAAGGGCCTCTCTAAACACGGCCCCAAAGGCCAAAAAGAAAGTCAGTGGACTCTGCTGGAAAGCGCATGGGCCAAGGGCGCTTTGGTGCCCTTTGTCAAAGTCAAAGAAAAACTTGAAGCCGGGCAGTCACCAGATGGATTGGCTTGCGTGTGCCAGACCTTGCTTCAAGTTCAGGATTTACAGCGTCTTGCCACGCTACACAAACTTGCAGAAAAGGGTTTTGCTTTGATTTTAGCGCCAGACAAGACCAAAGCGGGTGAATCCAAACCGGTGTATTTGCCCACCTATGAGAAAGGCCGTGTTTCCATTCGCCAATTTTGTGTTTTCCCCTTGCTGAAGACCCTGCCAACCATGCCTACGCAGAAAGCTAGAGCCACGCAAGTTTCAGCTGAGAGAGCCGCTTTGGCAACTTTCCGCCTCACTGTTCCTAAAGTCATGGTGACTCGTGATTTGTGGGAGACTTTGAAGTGCAACCCCAGAAGTTTGGTCAACAAGACCTTTGGGGAAAAAATCGTTCACTCAACGTATGGGTGGAAAGAAGTCAAGTTTGCCAACAGAAAGCAATCAGAACCTGAGATCCTCTTGCAGGGCTTCCTGCGTTGCCCGGAGAAATCTGTTGACCAGGTGCTGCAGCTCAGCGGCAAAGATGGTATCTTTGCTGACAGACTGACCAATGAACGAAGCCCACGACCCAATGTGTGGTGGATCCCAATCAAAGAAGGTGAAGACATGACAAGCTACTTCACCAGAGCCACAGAGGAAGCCAAAAAGGGAAATACCAACCTTTGTTTCCGTAAAGGTGGCAGCACATGCCTCGGCCTTCGCCTCCAAGCCAATAAATCCATCCCGCAGCTCCACGCATGGACACTCCACGGTGCTCCCAGGCATTGGTTTGGCCAGGATGTGTTGCAATGCTTATTCGATGCTGGATGCAGCGAAGCAGCCATCATCAGACCACCGGGCAAGCAGAAGGCCTGGCTGGTCAAGGCCGTTGTGCCCGATGAGAATTCTCTTGGGGTCATGGCCATCCATGCGGGATCTCAAGTCATGTACCTGAACCGTGTGATTAACAAACAACGACGGTCAACTGAAGTCATGACAGTGATCCGCTCCAAATACCCAGCCAAGAGCATTCAAGTCAGCCCAGATGAAGTTAACAAGAAAACGGTAGCCTCCAAGCCGGAGAGACCTCGCAGCCGGTCTCCCAACAAAGAGTCACATGACAGTGCAAAAGACAATTCAAAGGCGGCTCCCAGAGCCAAATCTAAAGAAAATGGTGTTTTCGCCAGAATCGCAGATAGAGTCACTTCTGTTGATTGTGGGGGAGCAGGTAACTGCGGTTACAACTGCCTCGCGGCAGGCCTTGCCCTGGATAAAGGCGAAACTTTTGAGCACTTCGAAGAGATGCTGCACGCAAGAGGCAGAACTGTGAGAAACGATATTTATAAACATTTGGAAAAGCATGCAAGTGAATACACACCCTTCTTCACGCCTGCTGCATCAAATGAAAGTATCGACGCCGGGCCATCCCCCACCACTTGGAGTGAATACATGGAATGCACTCTTCGTGAGGGACGTTGGATCGACGGCATCAGCCTCAAAGCTGCCAGCAAGAGATTTGGAGTTCAAATCATCGTTGTGCCCTTGGAAGGTGAAGCTAAGGATGAACCTATGTCGTTTGGAGAAACTCGATCAAGCCGTGAGCCCATTGTTTTGATTTTGAACGACCAGCAAGGCCATTATACATTAGCGCAATTGAAAGAAGGGCGACAGTGGCCCAAAGAATGGATCCAGGCGCCTCTTGCGTCTGTGGACAACCCCGCATTTCGCGGTGGCGGGAAAGCATGCTCAGTTGACACCCGTCATTCTTGGAGAACAGCGGCTACTCCACAGGTGAGCCGTGCTAAGTCCGCCCAGAGCCACACCAGTCAGTGGCGACCGACATCCACTCCAAAAACGGTGAAAGGAAAAAGCAAGACTCTGACAGCCAAAGAGCCCAGCCGACATGCCTGGCGTTGTGTTGCCACGCCATCGGCCACTGCCAAGTCTGATCGGCGCCATGATCCGGCCTCCTCCAGACCAGCTCCGACTCGTGCAGACCCTGAAGCTGGATCAGGTGCAGTCAAGGCCGGTCTCTCTGAGCAGTTTGTGTGGACTTGTAACCTTTGCAAGCAGGTACTCCGATATACCAATAAGCGTAGTTTGAGCTGTGGGCGCAGACGTCATGTGCAAAAGGCTCATCCCAAGAAAAAGAAGTTAGTTGCCCCATGCTTTCCTCGTCGCAACACATGTTTGGATCCCATTGCTGAGGCTTCCGAATATCTTCCCTGCGATCAAAGGGTATGGTCATGCCCAAAATGTCACAAGGGCTTGCCGTCAATGAAGCAGCACTTGTTGAAGAAAAGTCGTGATAAGCATATCATGCAATGTTATGGTTACACCAAAGCAAAGTTTCGAAAGCTTCGATATCGCAATCCGGCATGGATCCAAGCCAATTTGGAAGTTAACAGAGACAATGCTGCAAAAACTAAGCAGAAAACAGAGGATGCGCTCAAAGCCTATAATGAGCGCACTGCAACTCGATCTTTTCGCATTCCGCCCGCATTCACCAGAGCTCAAGTGTCCTTTTTCAGTTGTGGCATTTGCACTCAGATCTTTCAGCGTTTTGCTAACCTCCGAAAACATAAGTGTCCTGGCCAGAAAGGTCGGGCTGCCATTTTGGCCAACCATGGTAGGAAACGAATGTGGATGGTATGCCGGCGTGAAAATAATGCAGAAAAGTTAGCCTTTTATATCCATTCGTGGCAAATCACCAGAACAGAGCTAAGCATCATCGAAAAACCACCTCGTGATCGCAAAGACCATCCATTGCAACCATGCCAATGGATTCGTGATCTCTGCCAAGATGGTGACGTCGAGCCAAACCCGGGCCCAGGTGATCCGGGCCCCATGATGACTGGGCTCACGATCAATGCTGGCGGCCAAGACAACACATGGTCTTGTGCCCGCTGGATTGCCCAAGACCAGCCTGCATTCGCAATAATCCAAGAGCATTGCATGTTGCCCGACAAGTGTGCCGATCTCGCCAACTTCATGACCCAACATGGCTATCGCAGCTGGTTTGCGGCCGTGCCACCGATCCAACACCTTCGGGGTCATCAGTACACAATTGGCGGCGTGGCTTGTTTTGTAAGAAAAGATAAAGGTGCCCGGCTGGTTCAACGGCATGTTGCCAACGATGGTCAGGCCCTTCTCTTGCAACTTGACCATGCGTACTTGGCAGGGGCTTACCTACCACCTCGTGGCACCCCGGCTGATGACAGCCTTGCTATCTTGGATGAGTGGGTTGCATCTTGTAGCCATAACGAGCCCATTTTCGTTTGCGGAGATTTCAACCAAGAACCTGACTTTGCTGACCGTTGGACAGCCTTAGCTGACCGCGGAGCTTGCCAAATGGTCAGACAAGAAGACGGGACTCCCGCTCCCACACGATGGGAAGGCCGCCGTGCTATTGACTGGATGTGGGCCTCCCATCCTCACATGATCCAAACCGTTGAGTTTTCACATACTGTCATGGCGGACCACAAAGCGCTTTGTTTTACTTTGAACTATTGTCAAGCCAAAGTTCAATGTTTCAAGCATGTCCCTACTCGCAACTTGACAAAGCCAGAAACTGTCCCACCGGACAAATGGGCGGCTGCCCTCGAAGCCGCTTGGCAAAATGCAGAATGCCCAGCAGAATCATCCACACAACAGGAATGGATTGAATTTTGCGGCAATATTGAAGAGACTTTCAATGAAGCCGTGCAGCAATGTGAGCTTACTTCTGCCAAGACCCACAGCAAAGCGGGTCGTCCTAAGGGTAGTGCATTGCAAGTCAGACCCGTTGAGGCTACCACATTCAGACTCAAACAGCATGCCTCATGCAGGGAGCTCAAAGCCCGTAAACTTTGGGGCCGTGTACGTGAAGCCAACTTGCGATTGGCCCACCACGGCACTATCCCTGCAGTCTTGTTGCATCGGATTTGGAACCACCCCTTGGTGCGTAATCAAGATTTCCAATCCCTCCATGAAATTGAACAATGGGCAGAACATGAAGTGCAGGAAGTCGTGCGCCAGGATCGCTTGACGAAAATCCAAACCTGGCGACAGAACATGCGCACGGACATGGCCAAAGCGCGCCGATGGATCAGCAAACAAAACAATCTGCCTGTCACTTCAGTGCACGACCCAAACCATAAGGACAATACTGCCACTGCCTCCAACCATGAATCTTTGGAGGCCATCCACAGTTTTTGGAATACCATTTGGAATCGCCAAATGCCACCTGTTTCCGAATCTTTTGAAGCCTGGCAGCAACATACCCCCTCTAGGCCTGAGTTTCCTTGGACACCTCTGTCGGGCAAAGAACTTCACGCTAATGCATTGCGGCAGCAGGGTTCAGCTGCAGGTCCTGACGGCCTCAGTGGCAGTGAAATTAGTCAGCTTCCATTGAAAGCTTGGGAACATCTCGCTATTCTCTTAGCTCGCTGGACGGACCGTCAAGAGGTCCCTTCAGTTTGGCAATCCACCAGACAAGTGCATTTGCAAAAACCGGACGCAAAATTGAGGCCCGCCGACGGGGCCATCCATGCCAAGGACCTTCGTCCAATTAGCATACAATGCACAATTTGGCGGATCATTGCGTCCACCTGGACAAGACGTAGATCTACTCGAAATTGGATCAGCTCTTGGGTGCATCCTACAGCTTGTGGAGGCGTGCAAGGTAGCGGTGTCGCCAAGGCAGTCGATCTCCTTTTCCAAAAATTCGAAAAAGGGGGTATCTTGCTCAGCCTGGACTTTCAGAAATGCTTCGATACCATCAATCCCGCCTTGGGGCTTCAATGCCTGAGGCATTTTGGATGCCCTCAGCAGATGCTCAGAATGCTTCAAGAAGTTTGGCAGCAAGAACGCTGGCTCACATACAATGGTGAATATTTGCAAGCTCCGGTCACTGTCACCTCATCATTGCCGCAAGGTGACGCCACCAGCCCGCTGACCATGCTGGCGCTTATGACCGGGCTTACCAATCTAGTCCTTGCCCAAGATAATACTGCCTGTACTCTGGTGACCTTTTTGGATGATCGCAACATGATTGCCAGCAATCCGAAGCAAGCATACCATCTCTGGCAAATCTGGAAATCCAAGTCTCAGCAGGTGGGTCTTTGGGAAAATGATAACAAGACCAAAGTTGTCCCCAGACGAGCTGTTTATCGACAGCAGCTCATCAACGAAGGGTTTTCTGACCGCCACGTGACCACGGCAGCTCGCGTCTTGGGCATTGATTTTACTGCTAGGCTTGGAGACAGCAACAGAGCCACTCAAGCCGAGCGAATCAAAGGGGCCCTCGCACGCCTCAACCGCGTTGCAATGATGCCCATAAACATGCGCATGAAAGCCATACATGCGGTCTCGATTGTGATCCCAAAGGCGGCATGGGGGGCATGGACGAGCCTAGTCCCTGTCCGTGCTCTTAATGGCACCGTCAAAAAGCTTGCTGGAACTGGGCACAACCAAGCTTCACAAGACCTTTTTTATTTGTTGGCTCGCCATGGTCTCCACCCTGAGTTCTGCGCAGCAATGCAAGCGTATTCATTCCTTACCACTGAAGTTCGCCGCCGCGCTCGTCCGTGGCCACAAAGAACCATCAGAGGCACTTGGTTGCATACAGTCACTTCCTGGCTGCAATCCCTTGGCTGGGATGAAGTTGGAGCCTTTCATTGGAGACATTCTGATATTCAGGTAGACATCCAATGGTCGCATCCACTCAGTCCTGCGGAAGGAGAAAAAGAAAAACATCACATTCGTGAAACTTGGAGACGGCTCTTGTTCGATCAATTCCTTGCCAGTTCCCGCCGAGATTCCCAAGCTGTTGGCAACCCTGCCTATGATGAAGCTTGGATTACACGTGCCAGAAAATTGTTTCAGGAGGCAGACACGCACGGTCGTGCGGTCATGGTCGGTGCTGTTGTATCAGATGCCAGATACGACCGTATGAAGCGCCGTGAAATTGCACATTGTCAGTGGTGTCGTGATCCTGATGCCATCCCTGGATGGGTTCACCATGCTTGGGAATGCCCAGCTTTTGCTCAGGGGCGACCTCTGACTCCTGACAATGCTTTTCAGAAAATTCTAGGTTGGCCTGTTGGTCAATCCGCAGTTGACAGATCCGTGCTGGACCACTTGGCTCTTGTGAGGTCCCGTGTGTTGGATCAACGTTACAGAGGATACTGCAAGCTGCAGCACGGTTTGGGTGGTGCGGTGGTGCGGACGACGCGCCAAGTGCGGTCAACGAGGCCCTTGTCTCGCCGGAAACACCCAGTTCGAATCGGCCCTGGTATCGTAAGGTGGCTGGAGGAGCGTGTCAAGGGCAAGGTTCCTGCGTAA
Cladocopium goreaui	>CAL1142850.1 unnamed protein product, partial [Cladocopium goreaui]	Cladocopium goreaui	AAAAGCGAATGGCAAAGAGATTTGACTGCTGATGAGGATGTTGAAGAGAACCCTGGACCG	38479	KSEWQRDLTADEDVEENPGP	>lcl|CAMXCT020001373.1_cds_CAL1142850.1_18069 locus_tag=C1SCF055_LOCUS16548 partial=3 protein_id=CAL1142850.1 location=complement(join(<147524..147908147996..153509)) gbkey=CDS	MRIRGKKAAQDVLASSGIAHHGVRWFTELRDKRQLSSEPQEVLWIEWKDNEDWPEYIARALRDSTHGLVRGRYQLGMRVHRNDERWSPAISTWRLQKIPRHWDFPTVEEVAKQMGFNGVQILSKGRNGFSNSWTFLAKRADPLEFISSEIEAAGSDAHSEPVEVFAVKEARRRSPQNFKVRALQPERTVRFSFPDCPVAASTKFQEVEQNAMPVDLTGDPDKPEKVEGTEDMSKRTGRENSGRSRSPVKKSTATNDSKAASTTSVGQVSSGFFHGGNVVANSGQGDCLYLAVAQALTKLEGKSRSHRQLRAFTVATLRQKKETYEPRWLHIDDKGKATTMTFDQYIDQQGQVGSWGGSFEVEVLATSLKRRFWICDNQHAFLYNEDGEGPPVVLQYGNDHYQNVEGYDEYMLEQRRKRLAKDSSQAFRGGVPALVASLRLSDFASGGGTSKRPRSVPSAASQSCRLSDFASVKTVRAKQGRSADHKKLQCFKEDLHTWKCDKCATVLQATTKLQLSAKRRNHIYNRHRHEPRTSFHQIRKTYVPIQVLHKSKVEYVGWECGFCDGVLPAMEGEEQWLRASINAHLASCIKAPKGATPYHHQLALNKRCGLSKPELKGARAHSLAWARNMRQKGLAGMTEIQEQSVHQLLRIDSDSHKRAMFACATCTRHWRSLGQLKISHNDRSVPQQCNGGMREGLLTCKKKCTFWQTLNNKWKAKMAAAWCLSPAERRALNAACANNKRLPTKRKSEWQRDLTADEDVEENPGPSICCVSVNIQGQDNTSSFLDVLQERKSRPHLVALQETNLDVVKRGVVIHKFNQMGYSAWATQPVTKVDAAGKRYHRGGVLLAVRQNIKAAWHAEFDEHGGQCLTVDAGTFLLSTCWRRPDHDEDAAADFWSHLTETRQDAQARALPWVAVGDWNNTPNQMWMCRTGSATLCAVTDEEGSFLPSRWHGRCVDFAISSFSGILHAPSFWEEVLSDHKVFQMSLDIGFNNAGGECMAPTRSYLKPTGVSTTDWRETIAHFWQYTEAIQNTTTEEEWYTFNAAVEDCMRRAAAKHGCRTTETKRPKGTAPWTLPNSDYHCRCGTLSTFPIRSAIKLLGRIREYRRQLCQEQQDARLLRNIQRTWPESAHFQTWFQAEQHLQKQLDTMKASLKKANMQQWRARMNRQGKAATKWLKAKPVLVPRSILRADGSKTQCPDEALHELSVFWRRTWDRPISGEVQRSLQEEMRRPVQEGPHIQEVFPPAEALLARARQAADGAPGPDGWAGGEVEHWCLGIWETYLQLLHRWASRGKWPRSWQHMRQVHIRKDDNVYAGDAVPAKAMRPISVQSILVRIVGSAFVSQPEVREWVKSQVPTCCHGALAGRDVATAWSDLAEAIEQKQVIASLDFEKCFDNVWPSLALAIMRRKGLSPVWCNLLGHIWQGQRRWLQLGRFTASNPDKVSCSLPQGDAMSPLALVFLLADTAAKVDAMENVSTSMFVDDRAICSSDVQQVVAGIQVWEAASQALGLKENQDKTGIVCFTARQHRQLVEQGVRPETIKDQIRILGIDVVPNSGCEAATMAKRAQDGIAILTRLAFCPIGREVRRALYRSRVIPLLTWGAWLRPLPACVAKEVNSMYRSLSRGHSMGSKPLRTILEGHCADPAFWALHQSLQAAARAHRFRPLRWRDSPSLFGWQRALVTGLGDLGWNPVRPWVLEHPVEGRCRILAAEDALHKVRESWRRKLFHDFLQQDRRDSRSLRQVAQYDAVSCRLARTFYEESGNHVRSVLVGAALSTAVYHRIRKEVVPAFCKWCGQSVHADWEHLVWHCEFFQQTRPASTPQEFLTRRLGWPAIGQNKAPLCGVRIHRRHALCVNFYEVSRHEKDANRESHNAMRFALAATRFGVTELFGKLLSRTCRAFEQLGQRHLAVKLAESISEDATCKQISKEFSRVPAESFKTRVYTYGGAEVLFRIPDMYLLNALQCML	ATGAGAATCAGGGGCAAGAAAGCTGCTCAGGATGTGCTTGCATCTAGCGGCATTGCCCATCATGGAGTGCGCTGGTTCACGGAGCTCAGGGACAAGCGCCAGTTGTCCTCAGAGCCCCAGGAAGTCCTTTGGATTGAATGGAAAGACAATGAGGATTGGCCGGAGTACATTGCCCGTGCCCTGCGTGACTCCACGCACGGCCTTGTGCGGGGGAGGTACCAGCTTGGCATGCGGGTCCACAGAAATGACGAGCGATGGTCCCCAGCTATTAGTACATGGAGGCTGCAAAAAATCCCACGACATTGGGACTTTCCCACAGTGGAGGAGGTTGCGAAGCAAATGGGCTTCAACGGAGTGCAGATTTTGAGCAAAGGAAGGAATGGCTTCTCCAACAGTTGGACTTTCTTGGCCAAACGTGCTGACCCCCTTGAGTTCATTTCTAGTGAAATCGAAGCAGCGGGCTCGGATGCGCATAGCGAGCCTGTGGAGGTGTTTGCGGTCAAGGAAGCCAGACGTCGCAGTCCGCAGAACTTCAAAGTCCGGGCGCTTCAGCCTGAACGTACTGTCCGGTTTTCTTTTCCGGATTGTCCTGTGGCTGCCAGCACAAAGTTCCAGGAGGTGGAGCAAAATGCAATGCCTGTTGACCTGACTGGAGATCCTGACAAACCTGAGAAAGTGGAGGGAACCGAGGACATGTCCAAGCGGACAGGGAGGGAGAACTCTGGAAGAAGCAGAAGCCCAGTGAAGAAGAGTACTGCTACCAATGATAGCAAAGCGGCTTCTACCACTAGTGTTGGCCAGGTCAGTTCAGGATTTTTTCATGGTGGGAACGTTGTTGCAAATTCTGGACAAGGTGACTGCCTTTATCTCGCTGTAGCCCAAGCCCTGACGAAACTGGAAGGAAAGAGTAGGTCTCACAGACAGCTCAGGGCATTCACTGTGGCCACCTTGCGCCAAAAGAAGGAGACATATGAGCCGCGATGGTTGCACATAGATGACAAAGGTAAGGCAACAACCATGACATTTGATCAATACATTGACCAGCAGGGTCAAGTTGGCAGTTGGGGGGGCTCTTTTGAAGTGGAAGTGTTGGCTACTTCATTGAAAAGGAGGTTTTGGATTTGCGACAATCAGCATGCCTTCCTCTATAATGAGGACGGCGAGGGCCCGCCTGTTGTCCTTCAATATGGGAACGACCATTATCAAAATGTTGAAGGTTACGATGAGTACATGCTGGAGCAGAGACGCAAACGGTTGGCCAAGGATAGCTCTCAGGCTTTTCGCGGGGGTGTTCCTGCCTTAGTTGCTAGCCTCAGGTTGTCTGACTTTGCGAGTGGAGGGGGGACGTCCAAGCGGCCCCGCTCAGTCCCCAGTGCAGCAAGCCAGTCTTGTCGGCTCTCAGATTTTGCTTCTGTGAAGACCGTGCGAGCTAAGCAGGGCAGATCAGCCGACCACAAAAAGCTTCAGTGCTTCAAGGAGGATTTGCATACCTGGAAATGTGACAAATGCGCGACAGTTCTGCAAGCTACTACAAAGCTTCAGCTATCGGCCAAAAGGAGGAATCACATTTACAACAGACATCGACATGAACCTCGGACTTCTTTCCACCAAATCAGGAAGACCTATGTACCCATTCAGGTTCTGCACAAGAGCAAAGTTGAATATGTAGGTTGGGAGTGCGGCTTCTGTGATGGAGTGCTACCAGCCATGGAGGGAGAGGAGCAGTGGTTGCGGGCATCCATCAATGCCCATCTGGCCTCGTGCATCAAAGCGCCCAAAGGAGCTACGCCTTATCACCACCAGTTGGCATTGAACAAACGTTGTGGTCTCTCCAAACCAGAGTTGAAGGGTGCCAGGGCACACTCACTGGCGTGGGCGCGCAACATGCGCCAAAAAGGGCTCGCTGGCATGACTGAGATTCAAGAGCAGTCTGTGCACCAATTATTGCGGATTGATAGTGACTCTCACAAGCGGGCGATGTTTGCTTGTGCAACTTGCACCAGGCATTGGAGATCCCTGGGGCAGCTGAAAATTTCTCACAATGACCGCTCTGTACCTCAGCAGTGCAACGGCGGCATGAGGGAGGGGCTTCTGACTTGCAAGAAGAAATGTACTTTCTGGCAAACATTGAACAACAAATGGAAGGCGAAGATGGCGGCTGCATGGTGTCTCTCTCCCGCCGAGCGCAGGGCGCTTAATGCTGCTTGCGCCAACAACAAGCGGCTCCCAACCAAGCGCAAAAGCGAATGGCAAAGAGATTTGACTGCTGATGAGGATGTTGAAGAGAACCCTGGACCGTCAATATGCTGTGTTAGTGTGAACATTCAGGGACAAGACAACACCTCTTCTTTTTTGGATGTGCTGCAGGAGCGGAAATCCCGGCCCCACTTGGTGGCCTTGCAAGAGACCAACTTGGATGTTGTCAAGCGGGGGGTCGTCATTCACAAGTTTAACCAGATGGGATATTCGGCTTGGGCGACCCAGCCAGTCACTAAAGTTGATGCTGCGGGAAAAAGATACCATCGAGGAGGAGTTTTGCTGGCTGTGCGCCAAAACATCAAAGCAGCCTGGCATGCAGAATTTGATGAGCATGGAGGGCAGTGTCTCACTGTCGATGCGGGCACTTTTCTCCTTTCCACCTGCTGGCGGCGACCGGATCACGATGAAGATGCTGCTGCTGATTTCTGGTCTCATCTGACCGAAACGCGTCAGGACGCCCAAGCTCGGGCTCTGCCGTGGGTAGCTGTTGGAGATTGGAATAATACACCAAATCAGATGTGGATGTGTCGCACAGGCAGTGCCACTCTGTGTGCAGTCACTGATGAGGAGGGTTCTTTCTTGCCGAGTCGATGGCATGGGAGGTGTGTGGACTTTGCTATTTCTTCTTTTTCGGGAATTTTGCATGCTCCATCGTTTTGGGAAGAAGTTCTCAGTGACCATAAAGTTTTTCAAATGAGTTTGGACATTGGTTTCAACAATGCTGGCGGCGAGTGCATGGCTCCCACCAGATCATACCTCAAGCCCACTGGGGTGTCCACAACTGATTGGAGGGAGACGATAGCTCATTTTTGGCAATACACTGAAGCTATTCAAAATACAACTACTGAGGAGGAATGGTATACATTCAATGCCGCTGTTGAAGACTGTATGCGACGTGCTGCAGCAAAGCATGGCTGTCGAACTACTGAAACGAAGCGTCCAAAAGGTACTGCGCCTTGGACACTTCCCAATTCTGATTATCATTGCCGTTGCGGTACGTTGAGCACTTTTCCCATTCGGTCGGCCATCAAACTTCTTGGCCGGATCAGGGAATACCGCAGACAACTTTGCCAGGAGCAGCAGGATGCGCGGCTTTTGCGCAATATTCAGAGGACTTGGCCGGAAAGTGCGCACTTTCAAACTTGGTTCCAGGCGGAGCAGCACTTGCAGAAGCAACTGGATACTATGAAGGCGTCCTTGAAGAAGGCAAATATGCAACAGTGGAGGGCTCGAATGAACAGACAAGGTAAGGCAGCAACAAAGTGGCTCAAAGCCAAACCCGTTTTGGTGCCTCGCTCAATCCTGCGCGCTGATGGGAGCAAAACGCAATGCCCAGATGAAGCACTTCATGAATTATCAGTTTTTTGGCGTCGTACGTGGGATCGTCCAATTTCTGGTGAGGTTCAAAGAAGTCTGCAAGAGGAGATGCGCCGGCCTGTTCAGGAGGGGCCCCACATTCAGGAAGTTTTTCCGCCTGCCGAAGCTCTTTTGGCCAGAGCTCGCCAGGCGGCTGACGGGGCTCCTGGCCCCGATGGGTGGGCAGGAGGAGAGGTTGAGCATTGGTGTCTTGGAATTTGGGAAACATATTTGCAGCTTTTGCACAGGTGGGCATCACGTGGTAAGTGGCCACGATCATGGCAGCATATGAGACAAGTGCATATTCGGAAGGATGACAATGTCTATGCGGGTGACGCCGTGCCTGCTAAGGCGATGAGGCCTATTTCTGTGCAGTCAATATTGGTGCGTATTGTTGGGAGCGCCTTTGTCTCTCAGCCTGAAGTGCGCGAGTGGGTCAAGTCGCAGGTCCCCACGTGCTGCCACGGAGCTTTGGCTGGCCGTGACGTTGCGACAGCATGGAGTGATTTAGCTGAAGCGATTGAGCAGAAACAGGTCATCGCATCATTAGATTTTGAGAAGTGCTTTGACAATGTGTGGCCATCGCTTGCTTTGGCTATCATGAGGAGGAAGGGTCTGTCACCGGTTTGGTGCAACCTGCTGGGCCACATTTGGCAAGGGCAGCGAAGGTGGCTTCAACTTGGACGTTTCACGGCGTCCAATCCCGACAAGGTCTCGTGCTCATTACCCCAAGGTGACGCCATGTCACCCCTGGCTCTGGTATTTTTGCTTGCAGATACGGCGGCCAAAGTCGACGCCATGGAGAACGTGTCCACTTCTATGTTTGTCGATGACAGAGCCATTTGTTCGTCTGATGTTCAGCAAGTTGTGGCGGGCATACAAGTTTGGGAGGCGGCGAGCCAGGCCTTGGGCCTCAAGGAGAATCAGGACAAAACGGGCATTGTTTGCTTTACTGCTAGACAGCACAGACAGTTGGTGGAGCAAGGAGTCCGGCCTGAGACTATCAAGGATCAAATTCGAATCCTGGGTATTGATGTTGTGCCAAACAGCGGATGCGAAGCCGCTACTATGGCTAAACGCGCTCAGGATGGTATTGCAATTTTGACGAGGCTGGCCTTTTGTCCAATTGGAAGAGAGGTTAGGAGGGCATTGTATAGATCGAGAGTTATTCCGCTTTTGACTTGGGGAGCTTGGCTGAGACCACTGCCGGCCTGTGTGGCCAAGGAAGTGAACAGCATGTACAGAAGTCTTTCCCGAGGACATTCTATGGGCAGCAAGCCGCTGCGCACTATTTTGGAGGGTCATTGTGCCGATCCTGCTTTTTGGGCTCTTCATCAATCCCTTCAAGCAGCAGCCCGAGCACATAGGTTTCGGCCGTTGCGCTGGAGAGATTCGCCGTCTTTGTTTGGCTGGCAGCGAGCATTGGTTACGGGGCTTGGCGATTTGGGATGGAACCCGGTCAGACCATGGGTCTTGGAACACCCAGTTGAAGGGCGTTGCAGAATTCTTGCAGCTGAAGATGCTTTGCATAAAGTTCGCGAATCCTGGCGGAGAAAGCTTTTTCATGACTTTTTGCAGCAAGATAGGAGGGACAGTAGAAGTTTGCGCCAGGTTGCTCAATATGACGCTGTTTCTTGTCGTCTGGCCCGCACTTTCTACGAAGAGTCTGGTAATCATGTGCGCTCCGTGCTTGTGGGAGCAGCTTTAAGTACTGCGGTCTATCACCGGATTCGCAAAGAGGTGGTGCCAGCTTTTTGCAAGTGGTGTGGGCAGTCTGTTCACGCCGATTGGGAGCATTTGGTGTGGCATTGCGAGTTCTTTCAGCAAACTCGTCCAGCATCCACACCTCAAGAGTTCTTGACCAGGAGACTTGGATGGCCAGCCATTGGCCAAAACAAGGCCCCTCTGTGTGGCGTGCGCATCCATCGTCGTCACGCTCTTTGCGTGAACTTCTATGAGGTGTCGCGTCACGAAAAAGATGCAAACAGGGAATCGCATAATGCGATGCGATTTGCTTTGGCTGCAACACGCTTTGGCGTCACAGAATTATTTGGCAAGCTCCTCTCTCGAACCTGCCGAGCTTTTGAACAGCTGGGGCAGAGACATTTGGCTGTGAAGCTTGCAGAAAGTATCAGTGAAGATGCCACCTGCAAGCAAATATCTAAGGAGTTCTCCCGTGTGCCGGCAGAATCCTTTAAGACGAGGGTGTACACCTATGGTGGGGCAGAAGTGCTGTTTCGCATTCCCGACATGTATTTGTTGAATGCTTTGCAGTGCATGCTTG
Polarella glacialis	>CAK0846278.1 unnamed protein product [Polarella glacialis]	Polarella glacialis	GCTGGAGGGTGGGTTCGAAACCTTGAAGAGGATGGGGACGTGGAGCCGCACCCGGGCCCT	38480	AGGWVRNLEEDGDVEPHPGP	>lcl|CAUYUJ010014813.1_cds_CAK0846278.1_57250 locus_tag=PCOR1329_LOCUS39831 protein_id=CAK0846278.1 location=join(56169..5617356641..5926559374..5999260116..6028960597..6075260801..6088161011..6111061228..6129162288..6243162581..6273763563..6394664140..6423164269..64458) gbkey=CDS	MRCWGGTATAVRPPPVAGGWVRNLEEDGDVEPHPGPASKKGRPWATTWTVNVGLGETSWQALEAASQTEIDVVFLQEVWLTDHDCAAFEARARKFGYRSYFSGGAAAQSTAPHQAGRPTGGVCTLVSKALRSRQLDHLVGEDAQAVAVRVEDLVTVNLYQPPGKARDEAMSFVLGLLETLSRKHTWCIAGDFNDEPGENLLWDLLREEGACLRTALDDRGGCVPTRWEGRRCIDYYIASHPTCCDQPALEDISFKDHLVVAAQLQVVRGDRGMREPDCILGRSANLGCPGHVEPERWCQLQREVYATMAPPSLPAMEEPRDMDAMQKQVDDVWKQTSLYLEHFFRSTMRRAMEEAGNEAESIRGWSIRKNTQTFRYQEHRLGECDDPHTSACIQQLDNLRGRMRHMQWLRRKGREESAEGRMLEKRIREGLTKHRLVTLKEVEAKLAELRKQRRQGRIDRWRNRLRGSLRACCAWVEGGRTIPPTGVHAEGKEEEAKGEEQEGRARSEEDEVREDSATEQKALALLARHWRKVWGRELAPQEEWQQRVEDTLPPASEEIWRPVCPMELRGAMGRPRGSAPGADGWHGDELASLYCPAVVHHLADVFNFMLDQGCVPTEWRKARQVMLPKEGKGRRKKDGSIAVQALRPITILSCWRRLLGSVPLRPPGAQAWQRKWWREEAVGGRKAGEVYMPLMRLIDSYHQGDFIASYDYTLAFDQTDPKLAVAVLRKLGCPRAVAAILEQVWTGQLRYLQCQGVTFRQPEEVGTSLPQGDPWSMIAMVAVLHLPITAIVARFPGTELSCFVGDRSWKSSTAQELLAVGEEWRKWSLVLGLKENEAKSQHAHRTAAGRKQLLKAGAPDTTVTDAPEILGVGFCKGRMKEATMASKALAVPEYGWIDRQMNKRDETQLQAAIARVRQEPKAGSPHLRAIFRGHRLSVRCRLMTTAFMAAWRTLCKGQRRATLGTWRRQEGCSGRIHALLQGCGWQERAEWEWGHPVTGVILSLSKGSEHWSECKGRLEHVLREGWRADLFGRWRGQSRIDSSLCRFEQHDERRCKAARLPAEGITHAASVMSGAFVSPAHLQAPDFERVVWRCEAEIRPVGRPQDALQRRLLWPTGLRRRKEVGAGLLRRAVATRKAILEAKMAHDAAVARVAALDSIKAVHEGFTPDGNRVVFAVDDGPFADIGSFDEAQQVAASQAEVHAQYEKVSGIRTSPPQRQRVSDQAAEGALKTAGGDAGAKAVGQANGTGEGSFACGRWLLALCDLDHFMFAGHSGHIDANLLDARMFFLISVLAFVARLLRSRRAGSRRLKMLTSLAAGFFGRRADRPGDRCLALQEMRDLLDVGLGAELQKPVAVDVVILHWAASAQQIETGTEEFADAGPAISCMTVAVASPLKWAGRVAAGSEEAGAPVALARRAVVRGADATSRRFRARPKAREHVAKAKKPTAAIKRARRRARIRAITEGLCGAGSKLQGARSRRAFGGLGMSWPSCDVGRLGERRVQSFVGQVLRLLQRFSTPVGTLSRRWSCSENCAPSIGFHRYSIDRQLRKTASKLEPAGDLAGSAGARQICFDFRKVQPGDEGDHWALNAAIVAGG*	ATGAGGTGCTGGGGGGGCACGGCTACCGCAGTGCGCCCCCCGCCGGTAGCTGGAGGGTGGGTTCGAAACCTTGAAGAGGATGGGGACGTGGAGCCGCACCCGGGCCCTGCGTCAAAGAAGGGGCGGCCGTGGGCCACGACGTGGACGGTCAACGTGGGGCTGGGAGAGACATCGTGGCAGGCGCTGGAGGCGGCGAGCCAGACAGAAATAGATGTTGTATTCTTGCAGGAGGTGTGGCTCACGGACCATGATTGCGCCGCATTCGAGGCCCGCGCGCGCAAGTTCGGCTACAGGAGCTACTTTTCGGGAGGCGCCGCGGCCCAATCGACGGCGCCCCACCAGGCAGGCAGACCCACTGGTGGGGTTTGCACGTTGGTGTCCAAGGCGCTGCGCTCCCGGCAGCTGGACCACCTGGTGGGTGAGGACGCGCAAGCGGTGGCGGTGCGGGTCGAGGACCTGGTCACGGTCAACCTCTACCAGCCTCCCGGCAAGGCCAGGGACGAGGCTATGTCGTTTGTGTTGGGGCTGCTGGAGACGCTGAGCCGTAAGCACACCTGGTGCATTGCGGGCGACTTCAACGACGAACCCGGGGAGAATCTGCTGTGGGATCTGCTCCGGGAGGAAGGGGCGTGTCTCCGGACGGCGCTGGATGACAGAGGAGGCTGCGTCCCGACGCGCTGGGAGGGGCGCAGGTGCATCGACTATTACATAGCCTCGCACCCGACGTGCTGTGACCAGCCGGCGTTGGAGGACATCTCGTTCAAGGACCACCTGGTCGTCGCTGCCCAGCTGCAGGTGGTCCGGGGCGACAGGGGCATGCGTGAGCCGGATTGCATTCTGGGCAGGTCGGCCAATTTGGGTTGCCCGGGACACGTGGAACCAGAGCGATGGTGTCAGCTGCAGCGGGAGGTCTATGCGACCATGGCTCCGCCGAGTCTCCCAGCTATGGAGGAGCCCCGGGACATGGACGCCATGCAGAAACAGGTGGACGACGTGTGGAAGCAGACGTCTCTCTACCTCGAGCATTTCTTCAGGAGCACGATGAGGAGGGCCATGGAGGAGGCAGGAAACGAAGCGGAAAGCATCCGAGGATGGAGCATCAGGAAGAACACGCAGACGTTTCGGTACCAGGAGCACAGGCTCGGGGAATGTGACGACCCGCACACGTCGGCGTGCATCCAGCAGCTTGACAACCTGCGCGGGCGGATGCGGCACATGCAGTGGCTGCGGAGGAAAGGCCGCGAGGAGAGCGCCGAGGGTCGAATGCTCGAAAAGAGAATCCGCGAAGGGCTGACGAAGCATCGGCTGGTGACGTTGAAGGAGGTCGAGGCGAAGTTGGCGGAGCTTCGGAAGCAGCGGAGGCAGGGCCGCATCGACAGGTGGCGCAACCGTCTGCGAGGGTCGCTCCGGGCATGCTGCGCCTGGGTGGAAGGCGGCCGCACGATTCCACCGACGGGCGTGCACGCAGAGGGGAAGGAGGAGGAGGCCAAGGGCGAGGAGCAGGAAGGGAGGGCGAGGAGCGAGGAGGACGAGGTCAGGGAAGACAGCGCCACGGAGCAGAAAGCGCTTGCACTGCTGGCGCGGCACTGGAGGAAAGTCTGGGGGCGCGAGCTTGCGCCGCAGGAGGAATGGCAGCAACGGGTCGAGGACACGCTGCCGCCTGCGTCGGAGGAGATCTGGCGACCCGTGTGTCCCATGGAGCTGCGGGGCGCCATGGGCAGGCCACGGGGATCCGCTCCTGGAGCTGACGGCTGGCACGGAGATGAGCTCGCTTCGCTCTACTGCCCTGCGGTGGTCCACCACCTTGCTGATGTCTTCAATTTTATGCTGGACCAGGGCTGCGTGCCCACAGAGTGGCGCAAGGCACGGCAAGTAATGCTCCCAAAGGAGGGCAAAGGGAGGAGAAAGAAGGATGGGAGCATAGCTGTGCAGGCGCTGCGACCCATCACCATCTTGAGCTGCTGGCGGCGCCTGCTCGGCAGCGTGCCGCTGCGGCCCCCCGGCGCCCAAGCGTGGCAGAGGAAATGGTGGAGGGAGGAGGCAGTTGGAGGACGCAAGGCTGGAGAGGTGTACATGCCGCTCATGCGCCTCATCGACTCGTACCACCAGGGTGACTTCATCGCGTCCTATGACTACACGTTGGCTTTCGACCAGACCGACCCCAAACTGGCAGTCGCGGTGTTGAGGAAGCTCGGGTGCCCGCGCGCGGTCGCCGCTATCCTGGAACAGGTGTGGACCGGACAGCTCCGGTACTTGCAATGCCAAGGAGTCACATTCAGGCAGCCGGAGGAGGTGGGCACCTCGCTGCCCCAGGGTGACCCGTGGTCCATGATAGCTATGGTGGCGGTCCTACACCTGCCGATCACCGCCATCGTGGCGCGCTTCCCTGGGACGGAGCTCTCCTGCTTCGTGGGCGACAGGTCGTGGAAGTCCAGCACTGCGCAGGAGCTGCTGGCAGTTGGTGAGGAGTGGAGGAAGTGGTCGCTCGTCTTGGGCCTCAAGGAGAACGAGGCGAAGTCCCAGCACGCCCACCGGACGGCCGCGGGCAGGAAGCAGCTGCTCAAAGCAGGCGCGCCGGACACCACGGTGACGGACGCCCCAGAGATCCTCGGGGTGGGCTTCTGCAAGGGAAGGATGAAGGAGGCGACGATGGCAAGCAAGGCGCTGGCAGTCCCCGAGTACGGCTGGATCGACAGGCAGATGAACAAGAGGGACGAGACGCAGCTACAGGCGGCGATCGCGAGGGTGAGGCAGGAGCCCAAAGCAGGAAGCCCCCACCTCCGGGCCATCTTTCGCGGCCACCGGCTCAGTGTCAGGTGCCGCCTGATGACGACTGCCTTCATGGCAGCGTGGCGCACCCTCTGCAAGGGCCAGCGGCGGGCCACGCTGGGAACCTGGAGGAGGCAGGAGGGATGCTCTGGCCGGATCCACGCTCTCCTGCAGGGCTGCGGCTGGCAGGAACGCGCCGAGTGGGAGTGGGGGCACCCAGTCACGGGCGTCATTCTCAGCCTGAGCAAGGGCAGCGAGCACTGGTCTGAGTGCAAAGGACGCCTCGAGCACGTGCTCCGGGAAGGCTGGCGCGCGGACCTATTCGGGAGGTGGCGGGGGCAGAGCCGCATCGACTCGTCTCTGTGCCGGTTCGAGCAGCACGACGAGCGGCGCTGCAAAGCCGCGAGGCTTCCGGCAGAGGGCATCACGCACGCGGCCAGCGTGATGTCTGGAGCCTTCGTCTCGCCGGCGCACTTGCAGGCGCCGGACTTCGAGCGCGTGGTCTGGCGCTGCGAGGCGGAGATCAGGCCCGTAGGCCGGCCGCAGGATGCGCTGCAGCGGCGCCTCCTCTGGCCGACTGGCCTGCGACGCAGGAAGGAGGTGGGCGCTGGCCTGCTGCGGCGGGCCGTCGCCACACGCAAGGCGATCCTGGAGGCGAAGATGGCTCACGACGCGGCGGTGGCGAGGGTCGCAGCACTGGACAGCATCAAGGCGGTCCACGAGGGCTTCACCCCTGACGGGAACAGGGTCGTCTTCGCGGTCGACGACGGCCCCTTCGCGGACATCGGCTCCTTCGACGAGGCGCAGCAGGTCGCAGCGTCCCAGGCGGAGGTGCACGCGCAGTACGAGAAGGTCAGCGGCATCCGCACGTCCCCGCCGCAACGCCAGCGGGTCTCCGACCAGGCCGCAGAGGGCGCTCTCAAGACTGCTGGCGGCGATGCTGGTGCTAAGGCGGTTGGCCAGGCCAACGGCACTGGCGAGGGCAGCTTTGCCTGCGGGCGCTGGCTGCTAGCCCTCTGCGACCTCGACCACTTCATGTTCGCCGGCCACTCTGGCCATATCGACGCTAACCTGCTGGACGCCCGCATGTTCTTCTTGATCTCGGTCCTGGCCTTCGTGGCCAGACTGCTCAGAAGTAGGCGCGCTGGTTCCAGGCGGTTGAAGATGCTGACATCGCTCGCCGCGGGCTTTTTCGGCAGGCGCGCCGACCGCCCGGGTGATCGATGCCTCGCTCTCCAGGAGATGCGAGACTTGCTAGACGTTGGCTTGGGCGCGGAGCTGCAGAAACCTGTCGCAGTGGATGTGGTAATTCTTCATTGGGCCGCTTCAGCCCAGCAGATAGAGACGGGCACTGAGGAGTTCGCTGATGCGGGGCCTGCGATCAGCTGCATGACTGTCGCGGTGGCGTCGCCGTTGAAGTGGGCGGGCCGCGTCGCCGCGGGGTCGGAGGAGGCTGGGGCCCCAGTCGCGCTTGCGCGACGCGCGGTGGTCCGCGGCGCCGACGCAACCTCCAGAAGATTCCGCGCTAGGCCGAAGGCGAGGGAGCACGTCGCGAAGGCGAAGAAGCCCACCGCGGCCATCAAGCGCGCGCGCCGTCGCGCTCGCATCCGCGCCATCACCGAGGGCCTCTGCGGCGCGGGCTCGAAGTTGCAGGGCGCGCGCTCCCGCCGTGCGTTCGGCGGCCTGGGCATGAGCTGGCCCAGCTGCGACGTCGGGCGTCTCGGAGAGCGGCGGGTGCAGTCGTTCGTGGGCCAGGTGCTGCGGCTATTGCAGCGCTTCTCGACGCCAGTTGGAACCCTGTCTCGCCGGTGGAGCTGCTCCGAGAATTGCGCACCTTCCATTGGATTCCACAGATACTCGATCGACAGGCAGTTGAGGAAGACGGCCTCCAAGCTTGAACCTGCCGGCGACTTGGCCGGCAGTGCGGGCGCGCGCCAGATCTGTTTCGATTTTCGCAAGGTACAGCCTGGCGACGAAGGCGACCACTGGGCGCTGAACGCGGCGATCGTCGCGGGCGGCTAG
Salix suchowensis	>KAJ6387768.1 hypothetical protein OIU77_026360 [Salix suchowensis]	Salix suchowensis	TCTTTAGGTTTTGGCAACATGGGACAAACAACTCCTCCTATGGTTCCTCCACCTGGTCCT	38481	SLGFGNMGQTTPPMVPPPGP	>lcl|CM054982.1_cds_KAJ6346609.1_4874 protein=hypothetical protein protein_id=KAJ6346609.1 location=join(411050..411310411682..411771411885..411924412009..412091412659..412736412882..412935413146..413280413478..414452414583..415050) gbkey=CDS	MTATSASSSASTTTGPKVSLFAAKSGFVIPKNKLSGSLVPIFKGGKKPGGNVAVNGESTNQVQRKTKWGPDLTQDADVRRGRVLAYQKFQNPGEIKTPMNSMSLKISNLQSPPVHNKNTELLELEKQEAIGEILKLNPTYKVPLDYKPLLKEITVPIPVKEYPGYNFIGLIFGHGSETQKRLEKETGAKIQVHGTKAHTGEKVEISSSDGNETQVVYEELSVLVTASTFEKVDEAVVLIELLLSSVSGNLAAGDNATVSQNQEASTPFMVSTHVNQGVLPPVTPQQGQFQYQNSWFPAATPQALVHQPSGLIPPQTFSAPILSNPVHVQSSSFNSSTMPSLFGPRPVQAFSNPYQPRNFPMPAPQPQFTGSLSQPTGLSVARPLLLQPLSSGPTGPPPDRPLRPSGISSGWPGAPSSVPASLGFGNMGQTTPPMVPPPGPRHAVPQLGFPSPAAPPNAISMNRPTTAPTFTSVPQPQAGPSSVPTPIQSSSLGMPLPNSSITPAFGSAPISSLMMPASQATLQSGVVGAFPVTTSNFAPIRSPTITNAKVQHSGTGDFTFRPHHQQNPSPQIASVSATCWQPTGLKAPFVGNPTGHSLHPRLPPFSNASPGGPPVMQMGLRNFSSTPHLPNLTGPLPPRPGNPMQLQQNYPAPIAPRGQSIALNQQPFISSASARPPSFQGGQQVYDPFSPTSVSVASQRQVGNLEKRRKSENDPEYEDLMDSVGVK*	ATGACTGCAACAAGTGCTTCATCTAGTGCATCAACAACTACTGGTCCAAAGGTGTCTTTATTTGCTGCCAAGTCAGGGTTTGTTATCCCAAAAAACAAACTCTCTGGTTCATTGGTTCCTATCTTCAAAGGAGGTAAAAAACCAGGTGGCAATGTTGCTGTGAATGGAGAAAGTACCAATCAGGTCCAGAGGAAAACAAAATGGGGTCCTGATTTAACACAAGATGCTGATGTTAGAAGGGGGAGAGTCCTGGCTTACCAGAAATTCCAGAACCCGGGGGAGATCAAGACGCCCATGAATTCAATGAGCTTGAAGATCTCAAATCTTCAAAGTCCACCAGTCCACAATAAGAACACTGAACTTTTGGAACTGGAAAAACAGGAAGCTATAGGTGAGATACTTAAGTTGAACCCAACCTACAAGGTCCCACTAGACTATAAGCCTTTGCTAAAAGAGATCACAGTTCCTATCCCTGTCAAGGAATATCCTGGATATAATTTTATTGGTCTAATATTTGGGCATGGAAGCGAGACTCAGAAGCGATTAGAAAAGGAAACTGGAGCCAAAATACAAGTACATGGTACCAAAGCACATACAGGAGAGAAGGTTGAAATTTCTTCATCTGATGGCAATGAAACCCAGGTTGTGTATGAAGAATTGAGTGTTCTTGTAACAGCCAGCACATTTGAGAAAGTGGATGAAGCTGTTGTCCTGATTGAATTGCTACTATCTTCAGTATCAGGAAATTTAGCAGCTGGGGATAATGCAACTGTTAGCCAAAACCAGGAGGCCTCTACTCCTTTTATGGTCTCTACCCATGTAAACCAGGGAGTGTTGCCGCCTGTAACTCCTCAACAAGGTCAGTTCCAATATCAAAATTCATGGTTCCCTGCTGCCACACCTCAAGCTCTTGTACATCAACCTTCAGGCTTAATTCCCCCCCAAACTTTTTCAGCACCAATTTTAAGCAATCCTGTACATGTACAGTCATCATCTTTCAATTCTTCAACCATGCCCTCTTTATTTGGGCCTCGGCCAGTGCAGGCCTTTTCAAATCCATATCAACCTAGAAACTTTCCCATGCCAGCTCCTCAGCCTCAATTTACTGGTAGCCTATCCCAACCAACAGGGCTGTCTGTTGCAAGGCCATTATTACTTCAACCCCTGTCAAGCGGTCCAACAGGACCACCACCTGACAGGCCATTACGTCCTTCGGGGATCTCTTCTGGGTGGCCTGGAGCTCCTTCAAGTGTTCCAGCATCTTTAGGTTTTGGCAACATGGGACAAACAACTCCTCCTATGGTTCCTCCACCTGGTCCTAGGCATGCTGTTCCACAGCTAGGTTTTCCATCCCCTGCAGCACCTCCAAATGCAATTTCTATGAACCGTCCTACTACTGCCCCAACTTTTACTTCTGTTCCACAACCTCAAGCAGGCCCTTCCTCTGTTCCCACCCCAATCCAATCTTCTTCACTTGGTATGCCATTGCCTAATTCATCAATAACTCCGGCATTTGGTTCTGCACCAATTTCATCACTTATGATGCCTGCATCACAGGCAACTCTGCAGTCAGGAGTTGTTGGAGCTTTTCCTGTAACTACGTCAAATTTTGCTCCTATAAGATCACCCACAATAACAAATGCGAAGGTGCAGCATTCAGGTACTGGTGATTTTACTTTTCGACCTCATCATCAGCAGAATCCGTCTCCTCAAATTGCATCTGTTTCCGCCACATGTTGGCAACCAACGGGGCTCAAAGCTCCCTTTGTTGGAAATCCAACCGGTCACTCACTTCACCCCAGACTTCCACCATTCTCAAATGCAAGTCCAGGGGGACCACCGGTCATGCAGATGGGATTGCGCAACTTCAGTTCAACTCCCCACCTACCCAATTTAACAGGTCCTTTACCTCCCAGACCAGGAAACCCCATGCAGCTTCAACAAAATTACCCAGCCCCAATAGCTCCTCGAGGACAATCAATTGCTCTGAATCAGCAGCCTTTCATCTCCTCGGCATCTGCTCGACCACCTTCATTCCAGGGAGGGCAGCAGGTTTATGATCCATTTTCTCCCACTTCTGTTTCAGTTGCATCACAGCGGCAAGTAGGTAATCTAGAAAAGAGGAGAAAGTCGGAGAATGATCCTGAGTATGAAGATTTGATGGACTCAGTTGGAGTAAAATAA
Salix suchowensis	>KAJ6325888.1 hypothetical protein OIU78_013056 [Salix suchowensis]	Salix suchowensis	TCTTTAGGTTTTGGCAACATGGGACAAACAACTCCTCCTATGGTTCCTCCACCTGGTCCT	38482	SLGFGNMGQTTPPMVPPPGP	>lcl|CM054982.1_cds_KAJ6346609.1_4874 protein=hypothetical protein protein_id=KAJ6346609.1 location=join(411050..411310411682..411771411885..411924412009..412091412659..412736412882..412935413146..413280413478..414452414583..415050) gbkey=CDS	MTATSASSSASTTTGPKVSLFAAKSGFVIPKNKLSGSLVPIFKGGKKPGGNVAVNGESTNQVQRKTKWGPDLTQDADVRRGRVLAYQKFQNPGEIKTPMNSMSLKISNLQSPPVHNKNTELLELEKQEAIGEILKLNPTYKVPLDYKPLLKEITVPIPVKEYPGYNFIGLIFGHGSETQKRLEKETGAKIQVHGTKAHTGEKVEISSSDGNETQVVYEELSVLVTASTFEKVDEAVVLIELLLSSVSGNLAAGDNATVSQNQEASTPFMVSTHVNQGVLPPVTPQQGQFQYQNSWFPAATPQALVHQPSGLIPPQTFSAPILSNPVHVQSSSFNSSTMPSLFGPRPVQAFSNPYQPRNFPMPAPQPQFTGSLSQPTGLSVARPLLLQPLSSGPTGPPPDRPLRPSGISSGWPGAPSSVPASLGFGNMGQTTPPMVPPPGPRHAVPQLGFPSPAAPPNAISMNRPTTAPTFTSVPQPQAGPSSVPTPIQSSSLGMPLPNSSITPAFGSAPISSLMMPASQATLQSGVVGAFPVTTSNFAPIRSPTITNAKVQHSGTGDFTFRPHHQQNPSPQIASVSATCWQPTGLKAPFVGNPTGHSLHPRLPPFSNASPGGPPVMQMGLRNFSSTPHLPNLTGPLPPRPGNPMQLQQNYPAPIAPRGQSIALNQQPFISSASARPPSFQGGQQVYDPFSPTSVSVASQRQVGNLEKRRKSENDPEYEDLMDSVGVK*	ATGACTGCAACAAGTGCTTCATCTAGTGCATCAACAACTACTGGTCCAAAGGTGTCTTTATTTGCTGCCAAGTCAGGGTTTGTTATCCCAAAAAACAAACTCTCTGGTTCATTGGTTCCTATCTTCAAAGGAGGTAAAAAACCAGGTGGCAATGTTGCTGTGAATGGAGAAAGTACCAATCAGGTCCAGAGGAAAACAAAATGGGGTCCTGATTTAACACAAGATGCTGATGTTAGAAGGGGGAGAGTCCTGGCTTACCAGAAATTCCAGAACCCGGGGGAGATCAAGACGCCCATGAATTCAATGAGCTTGAAGATCTCAAATCTTCAAAGTCCACCAGTCCACAATAAGAACACTGAACTTTTGGAACTGGAAAAACAGGAAGCTATAGGTGAGATACTTAAGTTGAACCCAACCTACAAGGTCCCACTAGACTATAAGCCTTTGCTAAAAGAGATCACAGTTCCTATCCCTGTCAAGGAATATCCTGGATATAATTTTATTGGTCTAATATTTGGGCATGGAAGCGAGACTCAGAAGCGATTAGAAAAGGAAACTGGAGCCAAAATACAAGTACATGGTACCAAAGCACATACAGGAGAGAAGGTTGAAATTTCTTCATCTGATGGCAATGAAACCCAGGTTGTGTATGAAGAATTGAGTGTTCTTGTAACAGCCAGCACATTTGAGAAAGTGGATGAAGCTGTTGTCCTGATTGAATTGCTACTATCTTCAGTATCAGGAAATTTAGCAGCTGGGGATAATGCAACTGTTAGCCAAAACCAGGAGGCCTCTACTCCTTTTATGGTCTCTACCCATGTAAACCAGGGAGTGTTGCCGCCTGTAACTCCTCAACAAGGTCAGTTCCAATATCAAAATTCATGGTTCCCTGCTGCCACACCTCAAGCTCTTGTACATCAACCTTCAGGCTTAATTCCCCCCCAAACTTTTTCAGCACCAATTTTAAGCAATCCTGTACATGTACAGTCATCATCTTTCAATTCTTCAACCATGCCCTCTTTATTTGGGCCTCGGCCAGTGCAGGCCTTTTCAAATCCATATCAACCTAGAAACTTTCCCATGCCAGCTCCTCAGCCTCAATTTACTGGTAGCCTATCCCAACCAACAGGGCTGTCTGTTGCAAGGCCATTATTACTTCAACCCCTGTCAAGCGGTCCAACAGGACCACCACCTGACAGGCCATTACGTCCTTCGGGGATCTCTTCTGGGTGGCCTGGAGCTCCTTCAAGTGTTCCAGCATCTTTAGGTTTTGGCAACATGGGACAAACAACTCCTCCTATGGTTCCTCCACCTGGTCCTAGGCATGCTGTTCCACAGCTAGGTTTTCCATCCCCTGCAGCACCTCCAAATGCAATTTCTATGAACCGTCCTACTACTGCCCCAACTTTTACTTCTGTTCCACAACCTCAAGCAGGCCCTTCCTCTGTTCCCACCCCAATCCAATCTTCTTCACTTGGTATGCCATTGCCTAATTCATCAATAACTCCGGCATTTGGTTCTGCACCAATTTCATCACTTATGATGCCTGCATCACAGGCAACTCTGCAGTCAGGAGTTGTTGGAGCTTTTCCTGTAACTACGTCAAATTTTGCTCCTATAAGATCACCCACAATAACAAATGCGAAGGTGCAGCATTCAGGTACTGGTGATTTTACTTTTCGACCTCATCATCAGCAGAATCCGTCTCCTCAAATTGCATCTGTTTCCGCCACATGTTGGCAACCAACGGGGCTCAAAGCTCCCTTTGTTGGAAATCCAACCGGTCACTCACTTCACCCCAGACTTCCACCATTCTCAAATGCAAGTCCAGGGGGACCACCGGTCATGCAGATGGGATTGCGCAACTTCAGTTCAACTCCCCACCTACCCAATTTAACAGGTCCTTTACCTCCCAGACCAGGAAACCCCATGCAGCTTCAACAAAATTACCCAGCCCCAATAGCTCCTCGAGGACAATCAATTGCTCTGAATCAGCAGCCTTTCATCTCCTCGGCATCTGCTCGACCACCTTCATTCCAGGGAGGGCAGCAGGTTTATGATCCATTTTCTCCCACTTCTGTTTCAGTTGCATCACAGCGGCAAGTAGGTAATCTAGAAAAGAGGAGAAAGTCGGAGAATGATCCTGAGTATGAAGATTTGATGGACTCAGTTGGAGTAAAATAA
Salix viminalis	>KAJ6702787.1 RNA-BINDING KH DOMAIN-CONTAINING PROTEIN [Salix viminalis]	Salix viminalis	TCTTTAGGTTTTGGCAACATGGGACAAACAACTCCTCCTATGGTTCCTCCACCTGGTCCT	38483	SLGFGNMGQTTPPMVPPPGP	>lcl|CM055428.1_cds_KAJ6702787.1_4572 protein=RNA-BINDING KH DOMAIN-CONTAINING PROTEIN protein_id=KAJ6702787.1 location=join(349098..349358349685..349816349930..349969350054..350136350705..350782350927..350980351192..351326351526..352548) gbkey=CDS	MTATSASSSASTTTGPKVSLFAAKSGFVIPKNKLSGSLVPIFKGGKKPGGNVAVNGESTNQVQRKTKWGPDLTQDADVRRGRALAYQTRVDQIVQQLKSEIPEPGGGGDQATHEFNELEDLKSSSPPVHNKNTELLELEKQEAIGEILKLNPTYKVPADYKPLLKEITVPIPVKEYPGYNFIGLIFGHGSETQKRLEKETGAKIQVHGTKAHTGEKVEISSSDGNETQVVYEELSVLVTASTFEKVDEAVVLIELLLSSVSGNLAAGDNATVSQNQEASTPFMVSTHVNQGVLPPVTPQQGQFQYQNSWFPAATPQALVHQPSGLIPPQTFSAPILNNPVHVQSSSFNSSTMPSLFGPRPVQAFSNPYQPRNFPMPAPQPQFTGSLSQPTGLSVARPLLLQPLSSGPTGPPPDRPLPPSGISSGWPGAPSSVPASLGFGNMGQTTPPMVPPPGPRHAVPQLGFPSPAAPPNAISMNRPTTAPTFTSVPQPQAGPSSVPTPIQSSLGMPLPNSSITPAFGSAPISSLMMPASQATLQSGVVGAFPVTTSNFAPTRSPTITNAKVQHSGTGDFTFRPHHQQNPSPQIVPSFSSHHAAQNGPPS*	ATGACTGCAACAAGTGCTTCATCTAGTGCATCAACAACTACTGGTCCAAAGGTGTCTTTATTTGCTGCCAAGTCAGGGTTTGTTATCCCAAAAAACAAACTCTCTGGTTCATTGGTTCCTATCTTCAAAGGAGGTAAAAAACCAGGTGGCAATGTTGCTGTGAATGGAGAAAGTACCAATCAGGTCCAGAGGAAAACAAAATGGGGTCCTGATTTAACACAAGATGCTGATGTTAGAAGGGGGAGAGCCTTGGCTTACCAGACTCGAGTGGATCAAATTGTGCAACAGCTGAAATCAGAAATTCCAGAACCCGGGGGAGGGGGAGATCAAGCCACACATGAATTCAATGAGCTTGAAGATCTCAAATCTTCAAGTCCACCAGTCCACAATAAGAACACTGAACTTTTGGAACTGGAAAAACAGGAAGCTATAGGTGAGATACTTAAGTTGAACCCAACCTACAAGGTCCCAGCAGACTATAAGCCTTTGCTAAAAGAGATCACAGTTCCTATCCCTGTCAAGGAATATCCTGGATATAATTTTATTGGTCTAATATTTGGGCATGGAAGCGAGACTCAGAAGCGATTAGAAAAGGAAACTGGAGCCAAAATACAAGTACATGGTACCAAAGCACATACAGGAGAGAAGGTTGAAATTTCTTCATCTGATGGCAATGAAACCCAGGTTGTGTATGAAGAATTGAGTGTTCTTGTAACAGCCAGCACATTTGAGAAAGTGGATGAAGCTGTTGTCCTGATTGAATTGCTACTCTCTTCAGTATCAGGAAATTTAGCAGCTGGGGATAATGCAACTGTTAGCCAAAACCAGGAGGCCTCTACTCCTTTTATGGTCTCTACCCATGTAAACCAGGGAGTGTTGCCGCCTGTAACTCCTCAACAAGGTCAGTTCCAATATCAAAATTCATGGTTCCCTGCTGCCACACCTCAAGCTCTTGTGCATCAACCTTCAGGCTTAATTCCCCCCCAAACTTTTTCAGCACCAATTTTAAACAATCCTGTACATGTACAGTCATCATCTTTCAATTCTTCAACCATGCCCTCTTTATTTGGGCCTCGGCCAGTGCAGGCCTTTTCAAATCCATATCAACCTAGAAACTTTCCCATGCCAGCTCCACAGCCTCAATTTACTGGTAGCCTATCCCAACCAACAGGGCTGTCTGTTGCAAGGCCATTATTACTTCAACCCCTGTCAAGCGGTCCAACAGGACCACCACCTGACAGGCCATTACCTCCTTCGGGGATCTCTTCTGGGTGGCCTGGGGCTCCTTCAAGTGTTCCAGCATCTTTAGGTTTTGGCAACATGGGACAAACAACTCCTCCTATGGTTCCTCCACCTGGTCCTAGGCATGCTGTTCCACAGCTAGGTTTTCCATCCCCTGCAGCACCTCCAAATGCAATTTCTATGAACCGTCCTACTACTGCCCCAACTTTTACTTCTGTTCCACAACCTCAAGCGGGCCCTTCCTCTGTTCCCACCCCAATCCAATCTTCACTTGGTATGCCATTGCCTAATTCATCAATAACTCCGGCATTTGGTTCGGCACCAATTTCATCACTTATGATGCCTGCATCACAGGCAACTCTGCAGTCAGGAGTTGTGGGAGCTTTTCCTGTAACTACGTCAAATTTTGCTCCTACAAGATCACCCACAATAACAAATGCGAAGGTGCAGCATTCAGGTACTGGTGATTTTACTTTTCGACCTCATCATCAGCAGAATCCGTCTCCTCAAATTGTCCCCAGCTTTAGCAGTCATCACGCTGCTCAGAATGGCCCCCCTTCCTAG
Salix suchowensis	>KAJ6346609.1 hypothetical protein OIU76_003313 [Salix suchowensis]	Salix suchowensis	TCTTTAGGTTTTGGCAACATGGGACAAACAACTCCTCCTATGGTTCCTCCACCTGGTCCT	38484	SLGFGNMGQTTPPMVPPPGP	>lcl|CM054982.1_cds_KAJ6346609.1_4874 protein=hypothetical protein protein_id=KAJ6346609.1 location=join(411050..411310411682..411771411885..411924412009..412091412659..412736412882..412935413146..413280413478..414452414583..415050) gbkey=CDS	MTATSASSSASTTTGPKVSLFAAKSGFVIPKNKLSGSLVPIFKGGKKPGGNVAVNGESTNQVQRKTKWGPDLTQDADVRRGRVLAYQKFQNPGEIKTPMNSMSLKISNLQSPPVHNKNTELLELEKQEAIGEILKLNPTYKVPLDYKPLLKEITVPIPVKEYPGYNFIGLIFGHGSETQKRLEKETGAKIQVHGTKAHTGEKVEISSSDGNETQVVYEELSVLVTASTFEKVDEAVVLIELLLSSVSGNLAAGDNATVSQNQEASTPFMVSTHVNQGVLPPVTPQQGQFQYQNSWFPAATPQALVHQPSGLIPPQTFSAPILSNPVHVQSSSFNSSTMPSLFGPRPVQAFSNPYQPRNFPMPAPQPQFTGSLSQPTGLSVARPLLLQPLSSGPTGPPPDRPLRPSGISSGWPGAPSSVPASLGFGNMGQTTPPMVPPPGPRHAVPQLGFPSPAAPPNAISMNRPTTAPTFTSVPQPQAGPSSVPTPIQSSSLGMPLPNSSITPAFGSAPISSLMMPASQATLQSGVVGAFPVTTSNFAPIRSPTITNAKVQHSGTGDFTFRPHHQQNPSPQIASVSATCWQPTGLKAPFVGNPTGHSLHPRLPPFSNASPGGPPVMQMGLRNFSSTPHLPNLTGPLPPRPGNPMQLQQNYPAPIAPRGQSIALNQQPFISSASARPPSFQGGQQVYDPFSPTSVSVASQRQVGNLEKRRKSENDPEYEDLMDSVGVK*	ATGACTGCAACAAGTGCTTCATCTAGTGCATCAACAACTACTGGTCCAAAGGTGTCTTTATTTGCTGCCAAGTCAGGGTTTGTTATCCCAAAAAACAAACTCTCTGGTTCATTGGTTCCTATCTTCAAAGGAGGTAAAAAACCAGGTGGCAATGTTGCTGTGAATGGAGAAAGTACCAATCAGGTCCAGAGGAAAACAAAATGGGGTCCTGATTTAACACAAGATGCTGATGTTAGAAGGGGGAGAGTCCTGGCTTACCAGAAATTCCAGAACCCGGGGGAGATCAAGACGCCCATGAATTCAATGAGCTTGAAGATCTCAAATCTTCAAAGTCCACCAGTCCACAATAAGAACACTGAACTTTTGGAACTGGAAAAACAGGAAGCTATAGGTGAGATACTTAAGTTGAACCCAACCTACAAGGTCCCACTAGACTATAAGCCTTTGCTAAAAGAGATCACAGTTCCTATCCCTGTCAAGGAATATCCTGGATATAATTTTATTGGTCTAATATTTGGGCATGGAAGCGAGACTCAGAAGCGATTAGAAAAGGAAACTGGAGCCAAAATACAAGTACATGGTACCAAAGCACATACAGGAGAGAAGGTTGAAATTTCTTCATCTGATGGCAATGAAACCCAGGTTGTGTATGAAGAATTGAGTGTTCTTGTAACAGCCAGCACATTTGAGAAAGTGGATGAAGCTGTTGTCCTGATTGAATTGCTACTATCTTCAGTATCAGGAAATTTAGCAGCTGGGGATAATGCAACTGTTAGCCAAAACCAGGAGGCCTCTACTCCTTTTATGGTCTCTACCCATGTAAACCAGGGAGTGTTGCCGCCTGTAACTCCTCAACAAGGTCAGTTCCAATATCAAAATTCATGGTTCCCTGCTGCCACACCTCAAGCTCTTGTACATCAACCTTCAGGCTTAATTCCCCCCCAAACTTTTTCAGCACCAATTTTAAGCAATCCTGTACATGTACAGTCATCATCTTTCAATTCTTCAACCATGCCCTCTTTATTTGGGCCTCGGCCAGTGCAGGCCTTTTCAAATCCATATCAACCTAGAAACTTTCCCATGCCAGCTCCTCAGCCTCAATTTACTGGTAGCCTATCCCAACCAACAGGGCTGTCTGTTGCAAGGCCATTATTACTTCAACCCCTGTCAAGCGGTCCAACAGGACCACCACCTGACAGGCCATTACGTCCTTCGGGGATCTCTTCTGGGTGGCCTGGAGCTCCTTCAAGTGTTCCAGCATCTTTAGGTTTTGGCAACATGGGACAAACAACTCCTCCTATGGTTCCTCCACCTGGTCCTAGGCATGCTGTTCCACAGCTAGGTTTTCCATCCCCTGCAGCACCTCCAAATGCAATTTCTATGAACCGTCCTACTACTGCCCCAACTTTTACTTCTGTTCCACAACCTCAAGCAGGCCCTTCCTCTGTTCCCACCCCAATCCAATCTTCTTCACTTGGTATGCCATTGCCTAATTCATCAATAACTCCGGCATTTGGTTCTGCACCAATTTCATCACTTATGATGCCTGCATCACAGGCAACTCTGCAGTCAGGAGTTGTTGGAGCTTTTCCTGTAACTACGTCAAATTTTGCTCCTATAAGATCACCCACAATAACAAATGCGAAGGTGCAGCATTCAGGTACTGGTGATTTTACTTTTCGACCTCATCATCAGCAGAATCCGTCTCCTCAAATTGCATCTGTTTCCGCCACATGTTGGCAACCAACGGGGCTCAAAGCTCCCTTTGTTGGAAATCCAACCGGTCACTCACTTCACCCCAGACTTCCACCATTCTCAAATGCAAGTCCAGGGGGACCACCGGTCATGCAGATGGGATTGCGCAACTTCAGTTCAACTCCCCACCTACCCAATTTAACAGGTCCTTTACCTCCCAGACCAGGAAACCCCATGCAGCTTCAACAAAATTACCCAGCCCCAATAGCTCCTCGAGGACAATCAATTGCTCTGAATCAGCAGCCTTTCATCTCCTCGGCATCTGCTCGACCACCTTCATTCCAGGGAGGGCAGCAGGTTTATGATCCATTTTCTCCCACTTCTGTTTCAGTTGCATCACAGCGGCAAGTAGGTAATCTAGAAAAGAGGAGAAAGTCGGAGAATGATCCTGAGTATGAAGATTTGATGGACTCAGTTGGAGTAAAATAA
Populus alba x Populus x berolinensis	>KAJ7005266.1 hypothetical protein NC653_009919 [Populus alba x Populus x berolinensis]	Populus alba x Populus x berolinensis	TCTTTAGGTTTAGGCAACATGGGACAAACAACTCCTCCTATGGTTCCTCCACCTGGTCCT	38485	SLGLGNMGQTTPPMVPPPGP	>lcl|CM055348.1_cds_KAJ7005266.1_13197 protein=hypothetical protein protein_id=KAJ7005266.1 location=complement(join(23870739..2387229823872500..2387263423872857..2387291023873063..2387314023873716..2387379823873883..2387392223874037..2387416223874496..23874756)) gbkey=CDS	MSATSASSSASTSSGPKVSLFAAKSGFVIPKNKLSGSLVPIFKGGKKPGSNDAVNGESTNHVQRKTKWGPDLTQDADVRRGRALAYQTRVDQIVQQLKSEISEPGGDRDSHEPNELEDLKSLSPLIHNKNSELLELEKQEAIGEILKLNPTYKVPPDYKPLLKETTVPIPVKEYPGYNFVGLIFGHGSETQKRLEKETGAKIIVHGTTAHTGEKVEISSSDGTETQVVYEELSVLVTADTFEKVDAAVVLIELLLASVSGNLADNANVSQNQEASTPFMVSTLVNQGVFPPVTPQQGQFQYQNSWFPAATPQALVHQPSGLITPQTSSAPILNNPVHVQSSSFNSPTMLSLFGPRPVQAFSNPYQPRNFPMPAPHPQFTGSLPQPIGSSVARPLLLQPLSSGPTGPPPDRPLGPSGFSSGWPGAPSSVPASLGLGNMGQTTPPMVPPPGPRHAVPQLGFPSPAPPNAASMNRPATAPTFTSVPRPQVGPSSAPTPIQSSLGTPLPNSSISPVFGSAPISSPMMPASQATRQTGVVGAFPVTTSNFAPIRSPTITNAKVQHSGTGDFTFRPHHQQNPAPQIVPSFSSHHATQNAPLPRPMMQTITPQAPPFHMDVPNSTTQPGRHLFPRPQVGSQLGQVPFVGNPTGHSHHPRLPAFSNASPVGPPVMQMGSRNFSSTPHQPNLTGPLPPRPGNPMQLQQNFPTPIAPRGHSIALNQQPFISLASARPPSFQGGQQVYDPFSPTSVSAASQQQVGNLGKGRKPENDPEYEDLMASVGVK*	ATGAGTGCAACAAGTGCTTCATCCAGTGCATCGACATCTAGCGGTCCAAAGGTGTCTTTATTTGCTGCCAAGTCAGGGTTTGTTATCCCAAAAAACAAACTTTCAGGTTCATTGGTTCCTATCTTCAAAGGAGGTAAAAAACCAGGTAGTAATGATGCTGTGAATGGAGAAAGTACCAATCATGTCCAGAGGAAAACGAAATGGGGTCCTGATTTAACACAAGATGCTGATGTTAGAAGGGGGAGAGCCTTGGCTTACCAGACTCGAGTGGATCAAATTGTGCAACAGCTGAAATCAGAAATTTCAGAACCTGGGGGAGATAGAGACTCACATGAACCCAATGAGCTTGAAGATCTCAAATCTTTAAGTCCACTAATCCACAATAAGAACTCTGAACTTTTGGAACTTGAAAAACAGGAAGCTATAGGTGAGATACTTAAGTTGAATCCAACCTACAAGGTACCACCTGACTATAAGCCTTTGCTAAAAGAGACCACAGTTCCTATCCCTGTCAAGGAATATCCTGGATATAATTTTGTTGGTCTAATATTTGGGCATGGAAGCGAGACTCAGAAGCGATTAGAAAAGGAAACTGGAGCCAAAATAATAGTACATGGTACCACAGCACATACAGGAGAGAAGGTCGAAATTTCTTCATCTGATGGCACTGAAACCCAGGTTGTGTATGAAGAGTTGAGTGTTCTTGTAACAGCGGACACATTTGAGAAAGTTGACGCAGCTGTTGTCCTGATTGAATTGCTACTCGCCTCAGTATCAGGAAATTTAGCAGATAATGCAAATGTTAGCCAAAACCAGGAGGCCTCTACTCCTTTCATGGTCTCTACCCTTGTAAACCAGGGAGTTTTTCCACCTGTAACTCCTCAACAAGGTCAGTTCCAATATCAAAATTCATGGTTCCCTGCTGCCACACCTCAAGCTCTTGTACACCAGCCTTCAGGCTTAATTACCCCTCAGACTTCTTCAGCACCAATTTTAAACAATCCTGTACATGTACAGTCATCATCTTTCAATTCTCCAACCATGCTTTCTTTATTTGGGCCTCGGCCAGTGCAGGCCTTTTCAAATCCATATCAACCTAGAAACTTTCCCATGCCAGCTCCACATCCTCAATTTACTGGTAGCCTGCCCCAACCAATAGGGTCGTCTGTTGCAAGGCCATTATTACTTCAACCCCTGTCAAGCGGTCCAACAGGACCACCACCTGACCGGCCATTAGGTCCTTCGGGGTTCTCTTCTGGGTGGCCTGGAGCTCCTTCAAGTGTTCCAGCATCTTTAGGTTTAGGCAACATGGGACAAACAACTCCTCCTATGGTTCCTCCACCTGGTCCTAGGCATGCTGTACCACAGCTAGGTTTTCCATCCCCTGCACCTCCAAATGCAGCTTCTATGAACCGTCCTGCTACAGCCCCAACTTTTACTTCTGTTCCACGACCTCAAGTGGGACCTTCCTCTGCTCCTACCCCAATCCAATCTTCACTTGGTACGCCATTGCCTAATTCATCAATAAGTCCGGTATTTGGTTCTGCACCAATTTCATCACCAATGATGCCTGCATCACAGGCAACTCGGCAGACAGGAGTTGTAGGTGCTTTTCCTGTAACTACCTCAAATTTTGCTCCCATAAGATCACCCACAATAACAAATGCAAAGGTGCAGCATTCAGGTACTGGTGATTTTACTTTTCGACCTCATCACCAGCAGAATCCAGCTCCTCAAATTGTTCCCAGCTTTAGCAGTCATCACGCTACTCAGAATGCCCCCCTTCCTAGACCCATGATGCAAACAATAACACCTCAAGCACCACCTTTCCACATGGATGTCCCTAACTCAACCACTCAACCTGGCAGGCATCTGTTTCCTAGGCCACAGGTTGGCAGCCAATTGGGTCAAGTTCCCTTTGTTGGAAATCCTACCGGTCACTCACATCACCCCAGACTTCCAGCATTTTCAAATGCAAGTCCAGTGGGACCACCGGTCATGCAGATGGGATCCCGGAACTTTAGCTCTACTCCCCACCAACCCAATTTAACAGGTCCTTTACCTCCCAGACCAGGAAACCCCATGCAACTTCAGCAAAATTTTCCAACTCCAATAGCTCCTCGAGGACACTCAATTGCTCTGAATCAGCAGCCTTTCATCTCCTTGGCATCTGCTAGACCACCTTCATTCCAGGGAGGGCAGCAGGTTTATGATCCATTTTCTCCCACTTCTGTTTCAGCTGCATCTCAACAGCAAGTAGGTAATCTAGGAAAGGGGAGAAAGCCAGAGAACGATCCCGAGTATGAAGATTTGATGGCCTCGGTTGGAGTAAAATAA
Salix dunnii	>KAF9686490.1 hypothetical protein SADUNF_Sadunf03G0164100 [Salix dunnii]	Salix dunnii	TCTTTAGGTTTTGGCAACATGGGACAAACAACTCCTCCTATGGTTCCTCCACCTGGTCCT	38486	SLGFGNMGQTTPPMVPPPGP	>lcl|CM027661.1_cds_KAF9686490.1_5413 protein=hypothetical protein protein_id=KAF9686490.1 location=complement(join(16249827..1625138616251580..1625171416251921..1625197416252118..1625219516252762..1625284416252929..1625296816253082..1625320716253550..16253810)) gbkey=CDS	MTATSASSSASTPTGPKVSLFAAKSGFVIPKNKLSGSLVPIFKGGKKPGGNVAVNGESTNQVQRKTKWGPDLTQDADVRRGRALAYQTRVDQIVQQLKSEIPEPGGDQDSHEFNELEDLKSSSPPVHNKNSELLELEKQEAIGEILKLNPTYKVPPDYKPLLKEIIVPIPVKEYPGYNFIGLIFGQGSETQKRLEKETGAKIRVHGTKTHTGEKVEISSSDGNETQVVYEELSVLVTASTFEKVDEAVVLIELLLSSVSGNLAAGDNATVSQNQEASTPFMVSTHVNQGVLPPVTPQQGQFQYQNSWFPAATPQALVHQPSGLIAPHTFSAPILNNPVHVQSSSFNSSTMPSLFGPRPVQSFSNPYQHRNFPMPAPQPQFTGSLSQPTGLSVARPLLLQPLSSSPTGPPPDRPLRPSGISSGWPGASSSVPASLGFGNMGQTTPPMVPPPGPRHAVPQLGFPPPAAPPNAVSMNRPPAPTLTSVPQPQAGPSSAPTPIQSSLGMPLPNSSITPVFGSAPNSSLMMPASQATLQSGVVGSFPVTTSNFAPVRSPTITNARVQHSGTSDFTFRPHHQQNLAPQIAPSFSSHQATQNGPLPRPRMQTQTPQAQHFHMDVPSSTTQPGRHLFPTRVGNQLGQVPFVGNPTGHSLHPRLPPFSNASPGGPPVMQMGSRNFSSTPHLPNLTGPLPPRPGNPMQLQQNYPAPIAPRGQSVALNQQPFISSASARPPSFQGGQQFYDPFSPTSVSAASQRQVGNLEKRKPENDPEYEDLMDSVGVK*	ATGACTGCAACAAGTGCTTCATCTAGTGCATCAACACCTACTGGTCCAAAGGTGTCTTTATTTGCTGCCAAGTCAGGGTTTGTTATCCCAAAAAACAAACTTTCAGGTTCACTGGTTCCTATCTTCAAAGGAGGTAAGAAACCAGGCGGCAATGTTGCTGTGAATGGAGAAAGTACCAATCAGGTCCAGAGGAAAACAAAATGGGGTCCTGATTTAACACAAGATGCTGATGTTAGAAGGGGGAGAGCATTGGCTTACCAGACTCGAGTGGATCAAATTGTGCAACAGCTGAAATCAGAAATTCCAGAACCCGGGGGAGATCAAGACTCACATGAATTTAATGAGCTTGAAGATCTCAAATCTTCAAGTCCACCAGTCCACAATAAGAACTCTGAACTTTTGGAACTTGAAAAACAGGAAGCTATAGGTGAGATACTTAAGTTGAACCCAACCTACAAGGTCCCACCAGACTATAAGCCTTTGCTAAAAGAGATCATAGTTCCTATCCCTGTCAAGGAATATCCTGGATATAATTTTATTGGTCTAATATTTGGGCAAGGAAGCGAGACTCAGAAGCGATTAGAAAAGGAAACTGGAGCCAAAATACGAGTACATGGTACCAAAACACATACAGGAGAGAAGGTTGAAATTTCTTCATCTGATGGCAATGAAACACAGGTTGTGTATGAAGAATTGAGTGTTCTTGTAACAGCCAGCACATTTGAGAAAGTAGATGAAGCTGTTGTCCTGATTGAATTGCTACTCTCATCAGTATCAGGAAATTTAGCAGCTGGGGACAATGCAACTGTTAGCCAAAACCAGGAGGCCTCTACTCCTTTTATGGTCTCTACCCATGTAAACCAGGGAGTGTTGCCGCCTGTAACTCCTCAACAAGGTCAGTTCCAATATCAAAATTCATGGTTCCCTGCTGCCACACCTCAAGCTCTTGTACATCAACCTTCAGGCTTAATTGCCCCCCACACTTTTTCAGCACCAATTTTAAACAATCCTGTACATGTACAGTCATCATCTTTCAATTCTTCAACCATGCCCTCTTTATTTGGGCCTCGGCCAGTGCAGTCCTTTTCAAATCCATATCAACATAGAAACTTTCCCATGCCTGCTCCACAGCCTCAATTTACTGGTAGCCTGTCCCAACCAACAGGGCTGTCTGTTGCAAGGCCATTATTACTTCAACCCCTGTCAAGCAGTCCAACAGGACCACCACCTGACAGGCCATTACGTCCTTCGGGGATCTCGTCTGGGTGGCCTGGAGCTTCTTCAAGTGTTCCTGCATCTTTAGGTTTTGGCAACATGGGACAAACAACTCCTCCTATGGTTCCTCCACCTGGTCCTAGGCATGCTGTTCCACAGCTAGGTTTTCCACCCCCTGCAGCACCTCCAAATGCAGTTTCTATGAACCGTCCTCCTGCCCCAACTCTTACTTCTGTTCCACAACCTCAAGCGGGCCCTTCCTCTGCTCCCACCCCAATCCAATCTTCACTTGGTATGCCATTGCCTAATTCATCAATAACTCCGGTATTTGGTTCTGCACCAAATTCATCACTTATGATGCCTGCATCACAGGCAACTCTGCAGTCAGGAGTTGTAGGTTCTTTTCCTGTAACTACGTCAAATTTTGCCCCTGTAAGATCACCCACAATAACAAATGCGAGGGTGCAGCATTCAGGTACTAGTGATTTTACTTTTCGACCTCATCATCAGCAGAATCTGGCTCCTCAAATTGCTCCCAGCTTTAGCAGTCATCAAGCTACTCAGAATGGCCCCCTTCCTAGACCCAGGATGCAAACACAAACACCTCAAGCACAACATTTCCACATGGATGTCCCTAGCTCAACTACTCAACCTGGCAGGCATCTGTTTCCGACACGTGTTGGCAACCAATTGGGCCAAGTTCCCTTTGTTGGAAATCCAACCGGTCACTCACTTCACCCCAGACTTCCCCCATTCTCAAATGCAAGTCCAGGGGGACCACCGGTCATGCAGATGGGATCGCGCAACTTCAGTTCAACTCCCCACCTACCCAATTTAACAGGTCCTTTACCTCCCAGACCAGGAAACCCCATGCAACTTCAACAAAATTACCCAGCCCCAATAGCTCCTCGAGGACAATCAGTTGCTCTGAATCAGCAGCCTTTCATCTCCTCGGCATCTGCTAGACCACCTTCATTCCAGGGAGGGCAGCAGTTTTATGATCCATTTTCTCCCACTTCTGTTTCAGCTGCATCGCAACGGCAAGTAGGTAATCTAGAAAAGAGAAAGCCAGAGAATGATCCTGAGTATGAAGATTTGATGGACTCAGTTGGAGTAAAGTGA
Populus alba x Populus x berolinensis	>KAJ6944686.1 nascent polypeptide-associated complex subunit alpha [Populus alba x Populus x berolinensis]	Populus alba x Populus x berolinensis	TCTTTAGGTTTAGGCAACATGGGACAAACAACTCCTCCTATGGTTCCTCCACCTGGTCCT	38487	SLGLGNMGQTTPPMVPPPGP	>lcl|CM055348.1_cds_KAJ7005266.1_13197 protein=hypothetical protein protein_id=KAJ7005266.1 location=complement(join(23870739..2387229823872500..2387263423872857..2387291023873063..2387314023873716..2387379823873883..2387392223874037..2387416223874496..23874756)) gbkey=CDS	MSATSASSSASTSSGPKVSLFAAKSGFVIPKNKLSGSLVPIFKGGKKPGSNDAVNGESTNHVQRKTKWGPDLTQDADVRRGRALAYQTRVDQIVQQLKSEISEPGGDRDSHEPNELEDLKSLSPLIHNKNSELLELEKQEAIGEILKLNPTYKVPPDYKPLLKETTVPIPVKEYPGYNFVGLIFGHGSETQKRLEKETGAKIIVHGTTAHTGEKVEISSSDGTETQVVYEELSVLVTADTFEKVDAAVVLIELLLASVSGNLADNANVSQNQEASTPFMVSTLVNQGVFPPVTPQQGQFQYQNSWFPAATPQALVHQPSGLITPQTSSAPILNNPVHVQSSSFNSPTMLSLFGPRPVQAFSNPYQPRNFPMPAPHPQFTGSLPQPIGSSVARPLLLQPLSSGPTGPPPDRPLGPSGFSSGWPGAPSSVPASLGLGNMGQTTPPMVPPPGPRHAVPQLGFPSPAPPNAASMNRPATAPTFTSVPRPQVGPSSAPTPIQSSLGTPLPNSSISPVFGSAPISSPMMPASQATRQTGVVGAFPVTTSNFAPIRSPTITNAKVQHSGTGDFTFRPHHQQNPAPQIVPSFSSHHATQNAPLPRPMMQTITPQAPPFHMDVPNSTTQPGRHLFPRPQVGSQLGQVPFVGNPTGHSHHPRLPAFSNASPVGPPVMQMGSRNFSSTPHQPNLTGPLPPRPGNPMQLQQNFPTPIAPRGHSIALNQQPFISLASARPPSFQGGQQVYDPFSPTSVSAASQQQVGNLGKGRKPENDPEYEDLMASVGVK*	ATGAGTGCAACAAGTGCTTCATCCAGTGCATCGACATCTAGCGGTCCAAAGGTGTCTTTATTTGCTGCCAAGTCAGGGTTTGTTATCCCAAAAAACAAACTTTCAGGTTCATTGGTTCCTATCTTCAAAGGAGGTAAAAAACCAGGTAGTAATGATGCTGTGAATGGAGAAAGTACCAATCATGTCCAGAGGAAAACGAAATGGGGTCCTGATTTAACACAAGATGCTGATGTTAGAAGGGGGAGAGCCTTGGCTTACCAGACTCGAGTGGATCAAATTGTGCAACAGCTGAAATCAGAAATTTCAGAACCTGGGGGAGATAGAGACTCACATGAACCCAATGAGCTTGAAGATCTCAAATCTTTAAGTCCACTAATCCACAATAAGAACTCTGAACTTTTGGAACTTGAAAAACAGGAAGCTATAGGTGAGATACTTAAGTTGAATCCAACCTACAAGGTACCACCTGACTATAAGCCTTTGCTAAAAGAGACCACAGTTCCTATCCCTGTCAAGGAATATCCTGGATATAATTTTGTTGGTCTAATATTTGGGCATGGAAGCGAGACTCAGAAGCGATTAGAAAAGGAAACTGGAGCCAAAATAATAGTACATGGTACCACAGCACATACAGGAGAGAAGGTCGAAATTTCTTCATCTGATGGCACTGAAACCCAGGTTGTGTATGAAGAGTTGAGTGTTCTTGTAACAGCGGACACATTTGAGAAAGTTGACGCAGCTGTTGTCCTGATTGAATTGCTACTCGCCTCAGTATCAGGAAATTTAGCAGATAATGCAAATGTTAGCCAAAACCAGGAGGCCTCTACTCCTTTCATGGTCTCTACCCTTGTAAACCAGGGAGTTTTTCCACCTGTAACTCCTCAACAAGGTCAGTTCCAATATCAAAATTCATGGTTCCCTGCTGCCACACCTCAAGCTCTTGTACACCAGCCTTCAGGCTTAATTACCCCTCAGACTTCTTCAGCACCAATTTTAAACAATCCTGTACATGTACAGTCATCATCTTTCAATTCTCCAACCATGCTTTCTTTATTTGGGCCTCGGCCAGTGCAGGCCTTTTCAAATCCATATCAACCTAGAAACTTTCCCATGCCAGCTCCACATCCTCAATTTACTGGTAGCCTGCCCCAACCAATAGGGTCGTCTGTTGCAAGGCCATTATTACTTCAACCCCTGTCAAGCGGTCCAACAGGACCACCACCTGACCGGCCATTAGGTCCTTCGGGGTTCTCTTCTGGGTGGCCTGGAGCTCCTTCAAGTGTTCCAGCATCTTTAGGTTTAGGCAACATGGGACAAACAACTCCTCCTATGGTTCCTCCACCTGGTCCTAGGCATGCTGTACCACAGCTAGGTTTTCCATCCCCTGCACCTCCAAATGCAGCTTCTATGAACCGTCCTGCTACAGCCCCAACTTTTACTTCTGTTCCACGACCTCAAGTGGGACCTTCCTCTGCTCCTACCCCAATCCAATCTTCACTTGGTACGCCATTGCCTAATTCATCAATAAGTCCGGTATTTGGTTCTGCACCAATTTCATCACCAATGATGCCTGCATCACAGGCAACTCGGCAGACAGGAGTTGTAGGTGCTTTTCCTGTAACTACCTCAAATTTTGCTCCCATAAGATCACCCACAATAACAAATGCAAAGGTGCAGCATTCAGGTACTGGTGATTTTACTTTTCGACCTCATCACCAGCAGAATCCAGCTCCTCAAATTGTTCCCAGCTTTAGCAGTCATCACGCTACTCAGAATGCCCCCCTTCCTAGACCCATGATGCAAACAATAACACCTCAAGCACCACCTTTCCACATGGATGTCCCTAACTCAACCACTCAACCTGGCAGGCATCTGTTTCCTAGGCCACAGGTTGGCAGCCAATTGGGTCAAGTTCCCTTTGTTGGAAATCCTACCGGTCACTCACATCACCCCAGACTTCCAGCATTTTCAAATGCAAGTCCAGTGGGACCACCGGTCATGCAGATGGGATCCCGGAACTTTAGCTCTACTCCCCACCAACCCAATTTAACAGGTCCTTTACCTCCCAGACCAGGAAACCCCATGCAACTTCAGCAAAATTTTCCAACTCCAATAGCTCCTCGAGGACACTCAATTGCTCTGAATCAGCAGCCTTTCATCTCCTTGGCATCTGCTAGACCACCTTCATTCCAGGGAGGGCAGCAGGTTTATGATCCATTTTCTCCCACTTCTGTTTCAGCTGCATCTCAACAGCAAGTAGGTAATCTAGGAAAGGGGAGAAAGCCAGAGAACGATCCCGAGTATGAAGATTTGATGGCCTCGGTTGGAGTAAAATAA
Populus alba x Populus x berolinensis	>KAJ6934746.1 hypothetical protein NC651_009672 [Populus alba x Populus x berolinensis]	Populus alba x Populus x berolinensis	TCTTTAGGTTTAGGCAACATGGGACAAACAACTCCTCCTATGGTTCCTCCACCTGGTCCT	38488	SLGLGNMGQTTPPMVPPPGP	>lcl|CM055348.1_cds_KAJ7005266.1_13197 protein=hypothetical protein protein_id=KAJ7005266.1 location=complement(join(23870739..2387229823872500..2387263423872857..2387291023873063..2387314023873716..2387379823873883..2387392223874037..2387416223874496..23874756)) gbkey=CDS	MSATSASSSASTSSGPKVSLFAAKSGFVIPKNKLSGSLVPIFKGGKKPGSNDAVNGESTNHVQRKTKWGPDLTQDADVRRGRALAYQTRVDQIVQQLKSEISEPGGDRDSHEPNELEDLKSLSPLIHNKNSELLELEKQEAIGEILKLNPTYKVPPDYKPLLKETTVPIPVKEYPGYNFVGLIFGHGSETQKRLEKETGAKIIVHGTTAHTGEKVEISSSDGTETQVVYEELSVLVTADTFEKVDAAVVLIELLLASVSGNLADNANVSQNQEASTPFMVSTLVNQGVFPPVTPQQGQFQYQNSWFPAATPQALVHQPSGLITPQTSSAPILNNPVHVQSSSFNSPTMLSLFGPRPVQAFSNPYQPRNFPMPAPHPQFTGSLPQPIGSSVARPLLLQPLSSGPTGPPPDRPLGPSGFSSGWPGAPSSVPASLGLGNMGQTTPPMVPPPGPRHAVPQLGFPSPAPPNAASMNRPATAPTFTSVPRPQVGPSSAPTPIQSSLGTPLPNSSISPVFGSAPISSPMMPASQATRQTGVVGAFPVTTSNFAPIRSPTITNAKVQHSGTGDFTFRPHHQQNPAPQIVPSFSSHHATQNAPLPRPMMQTITPQAPPFHMDVPNSTTQPGRHLFPRPQVGSQLGQVPFVGNPTGHSHHPRLPAFSNASPVGPPVMQMGSRNFSSTPHQPNLTGPLPPRPGNPMQLQQNFPTPIAPRGHSIALNQQPFISLASARPPSFQGGQQVYDPFSPTSVSAASQQQVGNLGKGRKPENDPEYEDLMASVGVK*	ATGAGTGCAACAAGTGCTTCATCCAGTGCATCGACATCTAGCGGTCCAAAGGTGTCTTTATTTGCTGCCAAGTCAGGGTTTGTTATCCCAAAAAACAAACTTTCAGGTTCATTGGTTCCTATCTTCAAAGGAGGTAAAAAACCAGGTAGTAATGATGCTGTGAATGGAGAAAGTACCAATCATGTCCAGAGGAAAACGAAATGGGGTCCTGATTTAACACAAGATGCTGATGTTAGAAGGGGGAGAGCCTTGGCTTACCAGACTCGAGTGGATCAAATTGTGCAACAGCTGAAATCAGAAATTTCAGAACCTGGGGGAGATAGAGACTCACATGAACCCAATGAGCTTGAAGATCTCAAATCTTTAAGTCCACTAATCCACAATAAGAACTCTGAACTTTTGGAACTTGAAAAACAGGAAGCTATAGGTGAGATACTTAAGTTGAATCCAACCTACAAGGTACCACCTGACTATAAGCCTTTGCTAAAAGAGACCACAGTTCCTATCCCTGTCAAGGAATATCCTGGATATAATTTTGTTGGTCTAATATTTGGGCATGGAAGCGAGACTCAGAAGCGATTAGAAAAGGAAACTGGAGCCAAAATAATAGTACATGGTACCACAGCACATACAGGAGAGAAGGTCGAAATTTCTTCATCTGATGGCACTGAAACCCAGGTTGTGTATGAAGAGTTGAGTGTTCTTGTAACAGCGGACACATTTGAGAAAGTTGACGCAGCTGTTGTCCTGATTGAATTGCTACTCGCCTCAGTATCAGGAAATTTAGCAGATAATGCAAATGTTAGCCAAAACCAGGAGGCCTCTACTCCTTTCATGGTCTCTACCCTTGTAAACCAGGGAGTTTTTCCACCTGTAACTCCTCAACAAGGTCAGTTCCAATATCAAAATTCATGGTTCCCTGCTGCCACACCTCAAGCTCTTGTACACCAGCCTTCAGGCTTAATTACCCCTCAGACTTCTTCAGCACCAATTTTAAACAATCCTGTACATGTACAGTCATCATCTTTCAATTCTCCAACCATGCTTTCTTTATTTGGGCCTCGGCCAGTGCAGGCCTTTTCAAATCCATATCAACCTAGAAACTTTCCCATGCCAGCTCCACATCCTCAATTTACTGGTAGCCTGCCCCAACCAATAGGGTCGTCTGTTGCAAGGCCATTATTACTTCAACCCCTGTCAAGCGGTCCAACAGGACCACCACCTGACCGGCCATTAGGTCCTTCGGGGTTCTCTTCTGGGTGGCCTGGAGCTCCTTCAAGTGTTCCAGCATCTTTAGGTTTAGGCAACATGGGACAAACAACTCCTCCTATGGTTCCTCCACCTGGTCCTAGGCATGCTGTACCACAGCTAGGTTTTCCATCCCCTGCACCTCCAAATGCAGCTTCTATGAACCGTCCTGCTACAGCCCCAACTTTTACTTCTGTTCCACGACCTCAAGTGGGACCTTCCTCTGCTCCTACCCCAATCCAATCTTCACTTGGTACGCCATTGCCTAATTCATCAATAAGTCCGGTATTTGGTTCTGCACCAATTTCATCACCAATGATGCCTGCATCACAGGCAACTCGGCAGACAGGAGTTGTAGGTGCTTTTCCTGTAACTACCTCAAATTTTGCTCCCATAAGATCACCCACAATAACAAATGCAAAGGTGCAGCATTCAGGTACTGGTGATTTTACTTTTCGACCTCATCACCAGCAGAATCCAGCTCCTCAAATTGTTCCCAGCTTTAGCAGTCATCACGCTACTCAGAATGCCCCCCTTCCTAGACCCATGATGCAAACAATAACACCTCAAGCACCACCTTTCCACATGGATGTCCCTAACTCAACCACTCAACCTGGCAGGCATCTGTTTCCTAGGCCACAGGTTGGCAGCCAATTGGGTCAAGTTCCCTTTGTTGGAAATCCTACCGGTCACTCACATCACCCCAGACTTCCAGCATTTTCAAATGCAAGTCCAGTGGGACCACCGGTCATGCAGATGGGATCCCGGAACTTTAGCTCTACTCCCCACCAACCCAATTTAACAGGTCCTTTACCTCCCAGACCAGGAAACCCCATGCAACTTCAGCAAAATTTTCCAACTCCAATAGCTCCTCGAGGACACTCAATTGCTCTGAATCAGCAGCCTTTCATCTCCTTGGCATCTGCTAGACCACCTTCATTCCAGGGAGGGCAGCAGGTTTATGATCCATTTTCTCCCACTTCTGTTTCAGCTGCATCTCAACAGCAAGTAGGTAATCTAGGAAAGGGGAGAAAGCCAGAGAACGATCCCGAGTATGAAGATTTGATGGCCTCGGTTGGAGTAAAATAA
Salix brachista	>KAB5565196.1 hypothetical protein DKX38_005250 [Salix brachista]	Salix brachista	CAGCATTCAGGTACTGGTGATTTTACTTTTCGACCTCATCATCAGCAGAATCCGTCTCCT	38489	QHSGTGDFTFRPHHQQNPSP	>lcl|CM018574.1_cds_KAB5565196.1_5250 protein=hypothetical protein protein_id=KAB5565196.1 location=complement(join(15711146..1571270815712906..1571304015713244..1571329715713442..1571351915714081..1571416315714248..1571428715714401..1571452615714861..15715121)) gbkey=CDS	MTATSASSSASTTTGPKVSFFAAKSGFVIPKNKLSGSLVPIFKGGKKPGGNVAVNGESTNQVQRKTKWGPDLTQDADVRRGRALAYQTRVDQIVQQLKSEIPEPGGDQDAHEFNELEDLKSSSPQVHNKNTELLELEKQEAIGEILKLNPTYKVPPDYKPLLKEITVPIPVKEYPGYNFIGLIFGHGSETQKRLEKETGAKIQVHGTKAHTGEKVEISSSDGNETQVVYEELSVLVTASTFEKVDEAVVLIELLLSSVSGNLAAGDNATVSQNQEASTPFMVSTHVNQGVLPPVTPQQGQFQYQNSWFPAATPQALLHQPSGLIPPQTFSAPILNNPVHVQSSSFNSSTMPSLFGPRPVQAFSNPYQPRNFPMPPPQPQFTGSLSQPTGLSVARPLLLQPLSSGPTGPPPDRPLRPSGISSGWPGAPSSVPASLGFGNMGQTTPPMVPPPVPRHAVPQLGFPSPAAPPNAISMNRPTTAPTFTSVPQPQAGPSVPTPIQSSLGMRLPNSSITPVFGSAPTSSLMMPASQATLQSGVVGAFPVTTSNFAPIRSPTITNAKVQHSGTGDFTFRPHHQQNPSPQIVPSFSSHHAAQNGPLPRPRMQTQTPQAPHFHMDVPNSTTQPGRHLFPPHVGNQRGQAPFVGNPTGHSLHPRLPPFSNASPGGPPVMQMGLRSLSSTPHLPNLTGPLPPRPGNPMQLQQNYPAPIAPRGQSNALNQQPFISSASARPPSFQGGQQVYDPFSPTSVSVASQRQVGNLEKRRKSENDPEYEDLMDSVGVK*	ATGACTGCAACAAGTGCTTCATCTAGTGCATCAACAACTACTGGTCCAAAGGTGTCTTTTTTTGCTGCCAAGTCAGGGTTTGTTATCCCAAAAAACAAACTCTCTGGTTCATTGGTTCCTATCTTCAAAGGAGGTAAAAAACCAGGTGGCAATGTTGCTGTGAATGGAGAAAGTACCAATCAGGTCCAGAGGAAAACAAAATGGGGTCCTGATTTAACACAAGATGCTGATGTTAGAAGGGGGAGAGCCTTGGCTTACCAGACTCGAGTGGATCAAATTGTGCAGCAGCTGAAATCAGAAATTCCAGAACCCGGGGGAGATCAAGACGCACATGAATTCAATGAGCTTGAAGATCTCAAATCTTCAAGTCCACAAGTCCACAATAAGAACACTGAACTTTTGGAACTGGAAAAACAGGAAGCTATAGGTGAGATACTTAAGTTGAACCCAACCTACAAGGTCCCACCAGACTATAAGCCTTTGCTAAAAGAGATCACAGTTCCTATCCCTGTCAAGGAATATCCTGGTTATAATTTTATTGGTCTAATATTTGGGCATGGAAGCGAGACTCAGAAGCGATTAGAAAAGGAAACTGGAGCCAAAATACAAGTACATGGTACCAAAGCACATACAGGAGAGAAGGTTGAAATTTCTTCATCTGATGGCAATGAAACCCAGGTTGTGTATGAAGAATTGAGTGTTCTTGTAACAGCCAGCACATTTGAGAAAGTGGATGAAGCTGTTGTCCTGATTGAATTGCTACTATCTTCAGTATCAGGAAATTTAGCAGCTGGGGATAATGCAACTGTTAGCCAAAACCAGGAGGCCTCTACTCCTTTTATGGTCTCTACCCATGTAAACCAGGGAGTGTTGCCGCCTGTAACTCCTCAACAAGGTCAGTTCCAATATCAAAATTCATGGTTCCCTGCTGCCACACCTCAAGCTCTTTTACATCAACCTTCAGGCTTAATTCCCCCCCAAACTTTTTCAGCACCAATTTTAAACAATCCTGTACATGTACAGTCATCATCTTTCAATTCTTCAACCATGCCCTCTTTATTTGGGCCTCGGCCAGTGCAGGCCTTTTCAAATCCATATCAACCTAGAAACTTTCCCATGCCACCTCCACAGCCTCAATTTACTGGTAGCCTATCCCAACCAACAGGGCTGTCTGTTGCAAGGCCATTATTACTTCAACCCCTGTCAAGCGGTCCAACAGGACCACCACCTGACAGGCCATTACGTCCTTCGGGGATCTCTTCTGGGTGGCCTGGAGCTCCTTCAAGTGTTCCAGCATCCTTAGGTTTTGGCAACATGGGACAAACAACTCCTCCTATGGTTCCTCCACCTGTTCCTAGGCATGCTGTTCCACAGCTAGGTTTTCCATCCCCTGCAGCACCTCCAAATGCAATTTCTATGAACCGTCCTACTACTGCCCCAACTTTTACTTCTGTTCCACAACCTCAAGCGGGCCCCTCTGTTCCCACCCCAATCCAATCTTCACTTGGTATGCGATTGCCTAATTCATCAATAACTCCGGTATTTGGTTCTGCACCAACTTCATCACTTATGATGCCTGCATCACAGGCAACTCTGCAGTCAGGAGTTGTAGGAGCTTTTCCTGTAACTACGTCAAATTTTGCTCCTATAAGATCACCCACAATAACAAATGCGAAGGTGCAGCATTCAGGTACTGGTGATTTTACTTTTCGACCTCATCATCAGCAGAATCCGTCTCCTCAAATTGTCCCCAGCTTTAGCAGTCATCACGCTGCTCAGAATGGCCCTCTTCCTAGACCCAGGATGCAAACACAAACACCTCAAGCACCACATTTCCACATGGATGTCCCTAACTCAACCACTCAACCTGGCAGGCATCTGTTTCCGCCACATGTTGGCAACCAACGGGGTCAAGCTCCCTTTGTTGGAAATCCAACCGGTCACTCACTTCACCCCAGACTTCCACCATTCTCAAATGCAAGTCCAGGGGGACCACCAGTCATGCAGATGGGATTGCGCAGCTTAAGTTCAACTCCCCACCTACCCAATTTAACAGGTCCTTTACCTCCCAGACCAGGAAACCCCATGCAACTTCAACAAAATTACCCAGCCCCAATAGCTCCTCGAGGACAATCAAATGCTCTGAATCAGCAGCCTTTCATCTCCTCGGCATCTGCTCGACCACCTTCATTCCAGGGAGGGCAGCAGGTTTATGATCCATTTTCTCCCACTTCTGTTTCAGTTGCATCACAGCGGCAAGTAGGTAATCTAGAAAAGAGGAGAAAGTCGGAGAATGATCCTGAGTATGAGGATTTGATGGACTCAGTTGGAGTAAAATAA
Populus euphratica	>XP_011025179.1 PREDICTED: putative uncharacterized protein FLJ22184 [Populus euphratica]	Populus euphratica	TCTTTGGGTTTAGGCAACATGGGACAAACAACTCCTCCTATGGTTCCTCCACCTGGTCCT	38490	SLGLGNMGQTTPPMVPPPGP	>lcl|NW_011499866.1_cds_XP_011025179.1_43986 gene=LOC105126123 db_xref=GeneID:105126123 protein=putative uncharacterized protein FLJ22184 protein_id=XP_011025179.1 location=join(466812..467072467393..467518467633..467672467757..467839468430..468507468686..468739469280..469414469661..471226) gbkey=CDS	MTATSASSSASTTSGPKVSLFAAKSGFVIPKNKLSGSLVPIFKGGKKPGSNDAVNGESTNQVQRKTKWGPDLTQDADVRRGRALAYQTRVDQIVQQLKPEISEPGGDRDSHEPNELEDLKSLSPLIHNKNSELLELEKQEAIGEILKLNPTYKVPPDYKPLLKETTVPIPVKEYPGYNFIGLIFGHGSETQKRLEKETGAKILVHGTTAHTGEKVEISSSDGTETQVVYEELSVLVTADTFDKVDAAVVLIELLLASVSGNLADNANVSQNQEASTPFTVSTLVNQGVFPPVTPQQGQFQYQNSWFPAATPQALGHQPSGLISPQTSSAPILNNPVHVQSPSFNSPTMPSLFGPRPGQAFSNPYQPRNFPMPAPQPQFTGSLPQPVGPSSVARPLLLQPLSSGPTGPPPDRPLGPLGFSSGWPGAPSSVPASLGLGNMGQTTPPMVPPPGPRHAVPQLGFPSPAAPPNAASMNRPTTAPTFTSVPRSQVGPSSAPTPIQSSLGTPMPNSSITPVFGSAPISSPMMPASQATLQTGVVGAFPVTTSNFAPIRSPTITNAKVQHSGTGDFTFRPHHQQNPAPQIVPRFSGHHATQNGPLHRPMMQTITPQAPPFHMDVPNSTTQPGRHLFPRPQVGNQLGQVPFVGNPTGHSHHPRLPAFSNASPVGLPVMQMGSRNFSSTPHLPNLTGPLPPRPGNPLQLQQNYPAPIAPRGQSIALNQQPFISSASARPPSFQGGQQVYDPFSPTSVSAASQQQVGNLGKGRKPENDPEYEDLMASVGVK*	ATGACTGCAACAAGTGCTTCATCCAGTGCATCGACAACTAGCGGTCCAAAGGTGTCTTTATTTGCTGCCAAGTCAGGGTTTGTTATCCCAAAAAACAAACTTTCAGGTTCATTGGTTCCTATCTTCAAAGGAGGTAAAAAACCAGGTAGTAATGATGCTGTGAATGGAGAAAGTACCAATCAGGTCCAGAGGAAAACGAAATGGGGTCCTGATTTAACACAAGATGCTGATGTTAGAAGGGGGAGAGCCTTGGCTTACCAGACTCGAGTGGATCAAATTGTGCAACAGCTGAAACCAGAAATTTCAGAACCTGGGGGAGATAGAGACTCACATGAACCCAATGAGCTTGAAGATCTCAAATCTTTAAGTCCACTAATCCACAATAAGAACTCTGAACTTTTGGAACTTGAAAAACAGGAAGCTATAGGTGAGATACTTAAGTTGAATCCAACCTACAAGGTACCACCTGACTATAAGCCTTTGCTAAAAGAGACCACAGTTCCTATCCCTGTCAAGGAATATCCTGGATATAATTTTATTGGTCTAATATTTGGGCATGGAAGCGAGACTCAGAAGCGATTAGAAAAGGAAACTGGAGCCAAAATACTAGTACATGGTACCACAGCACATACAGGAGAGAAGGTTGAAATTTCTTCATCTGATGGCACTGAAACCCAGGTTGTGTATGAAGAGTTGAGTGTTCTTGTAACAGCAGACACATTTGACAAAGTTGATGCAGCTGTTGTCCTGATTGAATTGCTACTCGCCTCAGTATCAGGAAATTTAGCAGATAATGCAAATGTTAGCCAAAACCAGGAGGCCTCTACTCCTTTCACGGTCTCTACCCTTGTAAACCAGGGAGTTTTTCCACCTGTAACTCCTCAACAAGGTCAGTTCCAATATCAAAATTCATGGTTCCCTGCTGCCACACCTCAAGCTCTAGGACACCAACCTTCAGGCTTAATTTCCCCCCAGACTTCTTCAGCACCAATTTTAAACAATCCTGTACATGTACAGTCACCATCTTTCAATTCTCCAACCATGCCTTCTTTATTTGGGCCTCGGCCAGGGCAGGCCTTTTCAAATCCTTATCAACCTAGAAACTTTCCCATGCCAGCTCCACAGCCTCAATTTACTGGTAGCCTGCCCCAACCAGTAGGGCCGTCCTCTGTTGCAAGGCCATTATTACTTCAACCCCTGTCAAGCGGTCCAACTGGACCACCACCTGACAGGCCATTAGGTCCTTTGGGGTTCTCTTCTGGGTGGCCTGGAGCTCCTTCAAGTGTTCCAGCATCTTTGGGTTTAGGCAACATGGGACAAACAACTCCTCCTATGGTTCCTCCACCTGGTCCTAGGCATGCTGTACCACAGCTAGGTTTTCCATCCCCTGCAGCACCTCCAAATGCAGCTTCTATGAACCGTCCTACCACAGCCCCAACTTTTACTTCTGTTCCACGATCTCAAGTGGGACCTTCCTCTGCTCCTACCCCAATCCAATCTTCACTTGGTACGCCAATGCCTAATTCATCAATAACTCCGGTATTTGGTTCTGCACCAATTTCATCACCTATGATGCCTGCATCACAGGCAACTCTGCAGACAGGAGTTGTCGGAGCTTTTCCTGTAACTACCTCAAATTTTGCTCCCATAAGATCACCCACAATAACAAATGCAAAGGTGCAGCATTCAGGTACGGGTGATTTTACTTTCCGACCTCATCACCAGCAGAATCCAGCTCCTCAAATTGTTCCCAGATTTAGCGGTCATCACGCTACTCAGAATGGCCCCCTTCATAGACCCATGATGCAAACAATAACACCTCAAGCACCACCTTTCCACATGGATGTCCCTAACTCAACCACTCAACCTGGCAGGCATCTGTTTCCTAGACCACAGGTTGGCAACCAATTGGGTCAAGTTCCCTTCGTTGGAAATCCTACCGGTCACTCACATCACCCCAGACTTCCAGCATTTTCAAATGCAAGTCCAGTGGGACTACCGGTCATGCAGATGGGATCCCGGAACTTTAGTTCAACTCCCCACCTACCCAATTTAACAGGTCCTTTACCTCCCAGACCAGGAAACCCCTTGCAACTTCAGCAAAATTATCCAGCTCCAATAGCTCCTCGAGGACAATCAATTGCTCTGAATCAGCAGCCTTTCATCTCCTCGGCATCTGCTAGACCACCTTCATTCCAGGGAGGGCAGCAGGTTTATGATCCATTTTCTCCCACTTCTGTTTCCGCTGCATCTCAACAGCAAGTAGGTAATCTAGGAAAGGGTAGAAAGCCAGAGAACGATCCCGAGTATGAAGATTTGATGGCCTCGGTTGGAGTAAAATAA
Populus euphratica	>XP_011025179.1 PREDICTED: putative uncharacterized protein FLJ22184 [Populus euphratica]	Populus euphratica	TCTTTGGGTTTAGGCAACATGGGACAAACAACTCCTCCTATGGTTCCTCCACCTGGTCCT	38491	SLGLGNMGQTTPPMVPPPGP	>lcl|NW_011499866.1_cds_XP_011025180.1_43987 gene=LOC105126123 db_xref=GeneID:105126123 protein=putative uncharacterized protein FLJ22184 protein_id=XP_011025180.1 location=join(466812..467072467393..467518467633..467672467757..467839468430..468507468686..468739469280..469414469661..471226) gbkey=CDS	MTATSASSSASTTSGPKVSLFAAKSGFVIPKNKLSGSLVPIFKGGKKPGSNDAVNGESTNQVQRKTKWGPDLTQDADVRRGRALAYQTRVDQIVQQLKPEISEPGGDRDSHEPNELEDLKSLSPLIHNKNSELLELEKQEAIGEILKLNPTYKVPPDYKPLLKETTVPIPVKEYPGYNFIGLIFGHGSETQKRLEKETGAKILVHGTTAHTGEKVEISSSDGTETQVVYEELSVLVTADTFDKVDAAVVLIELLLASVSGNLADNANVSQNQEASTPFTVSTLVNQGVFPPVTPQQGQFQYQNSWFPAATPQALGHQPSGLISPQTSSAPILNNPVHVQSPSFNSPTMPSLFGPRPGQAFSNPYQPRNFPMPAPQPQFTGSLPQPVGPSSVARPLLLQPLSSGPTGPPPDRPLGPLGFSSGWPGAPSSVPASLGLGNMGQTTPPMVPPPGPRHAVPQLGFPSPAAPPNAASMNRPTTAPTFTSVPRSQVGPSSAPTPIQSSLGTPMPNSSITPVFGSAPISSPMMPASQATLQTGVVGAFPVTTSNFAPIRSPTITNAKVQHSGTGDFTFRPHHQQNPAPQIVPRFSGHHATQNGPLHRPMMQTITPQAPPFHMDVPNSTTQPGRHLFPRPQVGNQLGQVPFVGNPTGHSHHPRLPAFSNASPVGLPVMQMGSRNFSSTPHLPNLTGPLPPRPGNPLQLQQNYPAPIAPRGQSIALNQQPFISSASARPPSFQGGQQVYDPFSPTSVSAASQQQVGNLGKGRKPENDPEYEDLMASVGVK*	ATGACTGCAACAAGTGCTTCATCCAGTGCATCGACAACTAGCGGTCCAAAGGTGTCTTTATTTGCTGCCAAGTCAGGGTTTGTTATCCCAAAAAACAAACTTTCAGGTTCATTGGTTCCTATCTTCAAAGGAGGTAAAAAACCAGGTAGTAATGATGCTGTGAATGGAGAAAGTACCAATCAGGTCCAGAGGAAAACGAAATGGGGTCCTGATTTAACACAAGATGCTGATGTTAGAAGGGGGAGAGCCTTGGCTTACCAGACTCGAGTGGATCAAATTGTGCAACAGCTGAAACCAGAAATTTCAGAACCTGGGGGAGATAGAGACTCACATGAACCCAATGAGCTTGAAGATCTCAAATCTTTAAGTCCACTAATCCACAATAAGAACTCTGAACTTTTGGAACTTGAAAAACAGGAAGCTATAGGTGAGATACTTAAGTTGAATCCAACCTACAAGGTACCACCTGACTATAAGCCTTTGCTAAAAGAGACCACAGTTCCTATCCCTGTCAAGGAATATCCTGGATATAATTTTATTGGTCTAATATTTGGGCATGGAAGCGAGACTCAGAAGCGATTAGAAAAGGAAACTGGAGCCAAAATACTAGTACATGGTACCACAGCACATACAGGAGAGAAGGTTGAAATTTCTTCATCTGATGGCACTGAAACCCAGGTTGTGTATGAAGAGTTGAGTGTTCTTGTAACAGCAGACACATTTGACAAAGTTGATGCAGCTGTTGTCCTGATTGAATTGCTACTCGCCTCAGTATCAGGAAATTTAGCAGATAATGCAAATGTTAGCCAAAACCAGGAGGCCTCTACTCCTTTCACGGTCTCTACCCTTGTAAACCAGGGAGTTTTTCCACCTGTAACTCCTCAACAAGGTCAGTTCCAATATCAAAATTCATGGTTCCCTGCTGCCACACCTCAAGCTCTAGGACACCAACCTTCAGGCTTAATTTCCCCCCAGACTTCTTCAGCACCAATTTTAAACAATCCTGTACATGTACAGTCACCATCTTTCAATTCTCCAACCATGCCTTCTTTATTTGGGCCTCGGCCAGGGCAGGCCTTTTCAAATCCTTATCAACCTAGAAACTTTCCCATGCCAGCTCCACAGCCTCAATTTACTGGTAGCCTGCCCCAACCAGTAGGGCCGTCCTCTGTTGCAAGGCCATTATTACTTCAACCCCTGTCAAGCGGTCCAACTGGACCACCACCTGACAGGCCATTAGGTCCTTTGGGGTTCTCTTCTGGGTGGCCTGGAGCTCCTTCAAGTGTTCCAGCATCTTTGGGTTTAGGCAACATGGGACAAACAACTCCTCCTATGGTTCCTCCACCTGGTCCTAGGCATGCTGTACCACAGCTAGGTTTTCCATCCCCTGCAGCACCTCCAAATGCAGCTTCTATGAACCGTCCTACCACAGCCCCAACTTTTACTTCTGTTCCACGATCTCAAGTGGGACCTTCCTCTGCTCCTACCCCAATCCAATCTTCACTTGGTACGCCAATGCCTAATTCATCAATAACTCCGGTATTTGGTTCTGCACCAATTTCATCACCTATGATGCCTGCATCACAGGCAACTCTGCAGACAGGAGTTGTCGGAGCTTTTCCTGTAACTACCTCAAATTTTGCTCCCATAAGATCACCCACAATAACAAATGCAAAGGTGCAGCATTCAGGTACGGGTGATTTTACTTTCCGACCTCATCACCAGCAGAATCCAGCTCCTCAAATTGTTCCCAGATTTAGCGGTCATCACGCTACTCAGAATGGCCCCCTTCATAGACCCATGATGCAAACAATAACACCTCAAGCACCACCTTTCCACATGGATGTCCCTAACTCAACCACTCAACCTGGCAGGCATCTGTTTCCTAGACCACAGGTTGGCAACCAATTGGGTCAAGTTCCCTTCGTTGGAAATCCTACCGGTCACTCACATCACCCCAGACTTCCAGCATTTTCAAATGCAAGTCCAGTGGGACTACCGGTCATGCAGATGGGATCCCGGAACTTTAGTTCAACTCCCCACCTACCCAATTTAACAGGTCCTTTACCTCCCAGACCAGGAAACCCCTTGCAACTTCAGCAAAATTATCCAGCTCCAATAGCTCCTCGAGGACAATCAATTGCTCTGAATCAGCAGCCTTTCATCTCCTCGGCATCTGCTAGACCACCTTCATTCCAGGGAGGGCAGCAGGTTTATGATCCATTTTCTCCCACTTCTGTTTCCGCTGCATCTCAACAGCAAGTAGGTAATCTAGGAAAGGGTAGAAAGCCAGAGAACGATCCCGAGTATGAAGATTTGATGGCCTCGGTTGGAGTAAAATAA
Populus deltoides	>KAH8512406.1 hypothetical protein H0E87_005877 [Populus deltoides]	Populus deltoides	TCTTTAGGTTTAGGCAACATGGGACAAACAACTCCTCCTATGGTTCCTCCACCTGGTCCT	38492	SLGLGNMGQTTPPMVPPPGP	>lcl|CM027572.2_cds_KAH8512406.1_8292 protein=hypothetical protein protein_id=KAH8512406.1 location=join(741385..741645741978..742103742218..742257742342..742424743039..743116743273..743326743554..743688743891..745456) gbkey=CDS	MTATSASSSASTTSGPKVSLFAAKSGFVIPKNKLSGSLVPIFKGGKKPGSNDAVNGESTNQVQRKTKWGPDLTQDADVRRGRALAYQTRVDQIVQQLKSEISEPGGDRDSHEPNELEDLKSLSPLIHNKNSELLELEKQEAIGEILKLNPTYKVPPDYKPLLKETTVPIPVKEYPGYNFIGLIFGHGSETQKRLEKETGAKILVHGTTAHTGEKVEISSSDGTETQVVYEELSVLVTADTFEKVDAAVVLIELLLASVSGNLADNANVSQNQEASTPFMVSTLVNQGVFPPVTPQQGQFQYQNSWFPAATPQAHVHQPSGLISPQTSSAPILNNPVHVQSSSFNSPTMPSLFGPRPVQAFSNPYLPRNFPMPAPQPQFTGSLPQPIGLSSVARPLLLQPLSSGPTGPPPDRPLGSSGFSSGWPGAPSSVPASLGLGNMGQTTPPMVPPPGPRHAVPQLGFPSPAAPPNAASMNRPTTAPTFTSVPRPPVGPSSAPTPIQSSLGTPLPNSSITPVFGSAPLSSPMMPASQATLQTGVVGAFPVTTSNFAPIRSPTITNAKVQHSGTGDFTFRPHHQQNPAPQIVPSFSSHHATQNGPLHRPMMQTITPQAPPFHMDVPNSTTQPGRHLFPRPQVGNQLGQVPFVGNPTGHSHHPRLPAFSNASPVGPPVIQMGSRNFSSTPHLPNLTGPLPPRPGNPMQLQQNYPAPIAPRGQSIALNQQPFISSASARPPSFQGGQQVYDPFSPTSVSAASQQQVGNLGKGRKPENDPEYEDLMASVGVK*	ATGACTGCAACAAGTGCTTCATCCAGTGCGTCGACAACTAGCGGTCCAAAGGTGTCTTTATTTGCTGCCAAGTCAGGGTTTGTTATCCCAAAAAACAAACTTTCAGGTTCATTGGTTCCTATCTTCAAAGGAGGTAAAAAACCAGGTAGTAATGATGCTGTGAATGGAGAAAGTACCAATCAGGTCCAGAGGAAAACGAAATGGGGTCCTGATTTAACACAAGATGCTGATGTTAGAAGGGGGAGAGCCTTGGCTTACCAGACTCGAGTGGATCAAATTGTGCAACAGCTGAAATCAGAAATTTCAGAACCTGGGGGAGATAGAGACTCACATGAACCCAATGAGCTTGAAGATCTCAAATCTTTAAGTCCACTAATCCACAATAAGAACTCTGAACTTTTGGAACTTGAAAAACAGGAAGCTATAGGTGAGATACTTAAGTTGAATCCAACCTACAAGGTACCACCTGACTATAAGCCTTTGCTAAAAGAGACCACAGTTCCTATCCCTGTCAAGGAATATCCTGGATATAATTTTATTGGTCTAATATTTGGGCATGGAAGCGAGACTCAGAAGCGATTAGAAAAGGAAACTGGAGCCAAAATACTAGTACATGGTACCACAGCACATACAGGAGAGAAGGTTGAAATTTCATCATCTGATGGCACTGAAACCCAGGTTGTGTATGAAGAGTTGAGTGTTCTTGTAACAGCGGACACATTTGAGAAAGTTGATGCAGCTGTTGTCCTGATTGAATTGCTACTCGCCTCAGTATCAGGAAATTTAGCAGATAATGCAAATGTTAGCCAAAACCAGGAGGCCTCTACTCCTTTCATGGTCTCTACCCTTGTAAACCAGGGAGTTTTTCCACCTGTAACTCCTCAACAAGGTCAGTTCCAATATCAAAATTCATGGTTCCCTGCTGCCACACCTCAAGCTCATGTACACCAGCCTTCAGGCTTAATTTCCCCCCAGACTTCTTCAGCACCAATTTTAAACAATCCTGTACATGTACAGTCATCATCTTTCAATTCTCCAACCATGCCTTCTTTATTTGGGCCTCGGCCAGTGCAGGCCTTTTCAAATCCATATCTACCTAGAAACTTTCCTATGCCAGCTCCACAGCCTCAATTTACTGGTAGCCTGCCCCAACCAATAGGGTTGTCCTCTGTTGCAAGGCCATTATTACTTCAACCCCTGTCAAGCGGTCCAACAGGACCACCACCTGACAGGCCATTAGGTTCTTCGGGGTTCTCTTCTGGGTGGCCTGGAGCTCCTTCAAGTGTTCCAGCATCTTTAGGTTTAGGCAACATGGGACAAACAACTCCTCCTATGGTTCCTCCACCTGGTCCTAGGCATGCTGTACCACAGCTAGGTTTTCCATCCCCTGCAGCACCTCCAAATGCAGCTTCTATGAACCGTCCTACCACAGCCCCAACTTTTACTTCTGTTCCACGACCTCCAGTGGGACCTTCCTCTGCTCCTACCCCAATCCAATCTTCACTTGGTACGCCATTGCCTAATTCATCAATAACTCCGGTATTTGGTTCTGCACCACTTTCATCACCTATGATGCCTGCATCACAGGCAACACTGCAGACAGGAGTTGTAGGAGCTTTTCCTGTAACTACCTCAAATTTTGCTCCTATAAGATCACCCACAATAACAAATGCAAAGGTGCAGCATTCAGGTACTGGTGATTTTACTTTCCGACCTCATCACCAGCAGAATCCAGCTCCTCAAATTGTTCCCAGCTTTAGCAGTCATCACGCTACTCAGAATGGCCCCCTTCATAGACCCATGATGCAAACAATAACACCTCAAGCACCACCTTTCCACATGGATGTCCCTAACTCAACCACTCAACCTGGCAGGCATCTGTTTCCAAGACCACAGGTTGGCAACCAATTGGGTCAAGTTCCCTTTGTTGGAAATCCTACCGGTCACTCGCATCACCCCAGACTTCCAGCATTTTCAAATGCAAGTCCAGTGGGACCACCGGTCATACAGATGGGATCCCGGAACTTTAGCTCAACTCCCCACCTACCCAATTTAACAGGTCCTTTACCTCCCAGACCAGGAAACCCCATGCAACTTCAGCAAAATTATCCAGCTCCAATAGCTCCTCGAGGACAATCAATTGCTCTGAATCAGCAGCCTTTCATCTCCTCGGCATCTGCTAGACCACCTTCATTCCAGGGAGGGCAGCAGGTTTATGATCCATTTTCTCCCACTTCTGTTTCAGCTGCGTCTCAACAGCAAGTAGGTAATCTAGGAAAGGGGAGAAAGCCAGAGAACGATCCCGAGTATGAAGATTTGATGGCCTCGGTTGGAGTAAAATAA
Populus trichocarpa	>XP_024452287.2 uncharacterized protein LOC7461374 [Populus trichocarpa]	Populus trichocarpa	TCTTTAGGTTTAGGCAACATGGGACAAACAACTCCTCCTATGGTTCCTCCACCTGGTCCT	38493	SLGLGNMGQTTPPMVPPPGP	>lcl|NC_037287.2_cds_XP_024452287.2_12809 gene=LOC7461374 db_xref=GeneID:7461374 protein=uncharacterized protein LOC7461374 protein_id=XP_024452287.2 location=complement(join(21239746..2124131121241512..2124164621241874..2124192721242084..2124216121242776..2124285821242943..2124298221243097..2124322221243554..21243814)) gbkey=CDS	MTATSASSSASTTSGPKVSLFAAKSGFVIPKNKLSGSLVPIFKGGKKPGSNDAVNGESTNQVQRKTKWGPDLTQDADVRRGRALAYQTRVDQIVQQLKSEISEPGGDRDSHEPNELEDLKSLSPLIHNKNSELLELEKQEAIGEILKLNPTYKVPPDYKPLLKETTVPIPVKEYPGYNFIGLIFGHGSETQRRLEKETGAKILVHGTTAHTGEKVEISSSDGTETQVVYEELSVLVTADTFEKVDAAVVLIELLLASVSGNLADNANVSQNQEASTPFMVSTLVNQGVFPPVTPQQGQFQYQNSWFPAATPQAHVHQPSGLISPQTSSAPILNNPVHVQSSSFNSPTMPSLFGPRPVQAFSNPYLPRNFPMPAPQPQFTGSLPQPIGSSSVARPLLLQPLSSGPTGPPPDRPLGPSGFSSGWPGAPSSVPASLGLGNMGQTTPPMVPPPGPRHAVPQLGFPSPAAPPNAASMNRPTTAPTFTSVPRPQVGPSSAPTPIQSSLGTPLPNSSITPVFGSAPISSPMMPASQATLQTGVVGAFPVTTSNFAPIRSPTITNAKVQHSGTGDFTFRPHHQQNPAPQIVPSFSSHHATQNGPLHRPMMQTITPQAPPFHMDVPNSTTQPGRHLFPRPQVGNQLGQVPFVGNPTGHSHHPRLPAFSNASPVGPPVIQMGSRNFSSTPHLPNLTGPLPPRPGNPMQLQQNYPAPRAPRGQSIALNQQPFISSASARPASFQGGQQVYDPFSPTSVSAASQQQVGNLGKGRKPENDPEYEDLMASVGVK*	ATGACTGCAACAAGTGCTTCATCCAGTGCATCGACAACTAGCGGTCCAAAGGTTTCTTTATTTGCTGCCAAGTCAGGGTTTGTTATCCCAAAAAACAAACTTTCAGGTTCATTGGTTCCTATCTTCAAAGGAGGTAAAAAACCAGGTAGTAATGATGCTGTGAATGGAGAAAGTACCAATCAGGTCCAGAGGAAAACGAAATGGGGTCCTGATTTAACACAAGATGCTGATGTTAGAAGGGGGAGAGCCTTGGCTTACCAGACTCGAGTGGATCAAATTGTGCAACAGCTGAAATCAGAAATTTCAGAACCTGGGGGAGATAGAGACTCACATGAACCCAATGAGCTTGAAGATCTCAAATCTTTAAGTCCACTAATCCACAATAAGAACTCTGAACTTTTGGAACTTGAAAAACAGGAAGCTATAGGTGAGATACTTAAGTTGAATCCAACCTACAAGGTACCACCTGACTATAAGCCTTTGCTAAAAGAGACCACAGTTCCTATCCCTGTCAAGGAATATCCTGGATATAATTTTATTGGTCTAATATTTGGGCATGGAAGCGAGACTCAGAGGCGATTAGAAAAGGAAACTGGAGCCAAAATACTAGTACATGGTACCACAGCACATACTGGAGAGAAGGTTGAAATTTCTTCATCTGATGGCACTGAAACCCAGGTTGTGTATGAAGAGTTGAGTGTTCTTGTAACAGCGGACACATTTGAGAAAGTTGATGCAGCTGTTGTCCTGATTGAATTGCTACTCGCCTCAGTATCAGGAAATTTAGCAGATAATGCAAATGTTAGCCAAAACCAGGAGGCCTCTACTCCTTTCATGGTCTCTACCCTTGTAAACCAGGGAGTTTTTCCACCTGTAACTCCTCAACAAGGTCAGTTCCAATATCAAAATTCATGGTTCCCTGCTGCCACACCTCAAGCTCATGTACACCAGCCTTCAGGCTTAATTTCCCCCCAGACTTCTTCAGCACCAATTTTAAACAATCCTGTACATGTACAGTCATCATCTTTCAATTCTCCAACCATGCCTTCTTTATTTGGGCCTCGGCCAGTGCAGGCCTTTTCAAATCCATATCTACCTAGAAACTTTCCCATGCCAGCTCCACAGCCTCAATTTACTGGTAGCCTGCCCCAACCAATAGGGTCGTCCTCTGTTGCAAGGCCATTATTACTTCAACCCCTGTCAAGCGGTCCAACAGGACCACCACCTGACAGGCCATTAGGTCCTTCGGGGTTCTCTTCTGGGTGGCCTGGAGCTCCTTCAAGTGTTCCAGCATCTTTAGGTTTAGGCAACATGGGACAAACAACTCCTCCTATGGTTCCTCCACCTGGTCCTAGGCATGCTGTACCACAGCTAGGTTTTCCATCCCCTGCAGCACCTCCAAATGCAGCTTCTATGAACCGTCCTACCACAGCCCCAACTTTTACTTCTGTTCCACGACCTCAAGTGGGACCTTCCTCTGCTCCTACCCCAATCCAATCTTCACTTGGTACGCCATTGCCTAATTCATCAATAACTCCGGTATTTGGTTCTGCACCAATTTCATCACCTATGATGCCTGCATCACAGGCAACTCTGCAGACAGGAGTTGTAGGAGCTTTTCCTGTAACTACCTCAAATTTTGCTCCCATAAGATCACCCACAATAACAAATGCAAAGGTGCAGCATTCAGGTACTGGTGATTTTACTTTCCGACCTCATCACCAGCAGAATCCAGCTCCTCAAATTGTTCCCAGCTTTAGCAGTCATCACGCTACTCAGAATGGCCCCCTTCATAGACCCATGATGCAAACAATAACACCTCAAGCACCACCTTTCCACATGGATGTCCCTAACTCAACCACTCAACCTGGCAGGCATCTGTTTCCTAGACCACAGGTTGGCAACCAATTGGGTCAAGTTCCCTTTGTTGGAAATCCTACCGGTCACTCGCATCACCCCAGACTTCCAGCATTTTCAAATGCAAGTCCAGTGGGACCACCGGTCATACAGATGGGATCCCGGAACTTTAGCTCAACTCCCCACCTACCCAATTTAACAGGTCCTTTACCTCCCAGACCAGGAAACCCCATGCAACTTCAGCAAAATTATCCAGCTCCAAGAGCTCCTCGAGGACAATCAATTGCTCTGAATCAGCAGCCTTTCATCTCCTCGGCATCTGCTAGACCAGCTTCATTCCAGGGAGGGCAGCAGGTTTATGATCCATTTTCTCCCACTTCTGTTTCAGCTGCGTCTCAACAGCAAGTAGGTAATCTAGGAAAGGGGAGAAAGCCAGAGAACGATCCCGAGTATGAAGATTTGATGGCCTCGGTTGGAGTAAAATAA
Populus trichocarpa	>XP_024452287.2 uncharacterized protein LOC7461374 [Populus trichocarpa]	Populus trichocarpa	TCTTTAGGTTTAGGCAACATGGGACAAACAACTCCTCCTATGGTTCCTCCACCTGGTCCT	38494	SLGLGNMGQTTPPMVPPPGP	>lcl|NC_037287.2_cds_XP_024452288.2_12810 gene=LOC7461374 db_xref=GeneID:7461374 protein=uncharacterized protein LOC7461374 protein_id=XP_024452288.2 location=complement(join(21239746..2124131121241512..2124164621241874..2124192721242084..2124216121242776..2124285821242943..2124298221243097..2124322221243554..21243814)) gbkey=CDS	MTATSASSSASTTSGPKVSLFAAKSGFVIPKNKLSGSLVPIFKGGKKPGSNDAVNGESTNQVQRKTKWGPDLTQDADVRRGRALAYQTRVDQIVQQLKSEISEPGGDRDSHEPNELEDLKSLSPLIHNKNSELLELEKQEAIGEILKLNPTYKVPPDYKPLLKETTVPIPVKEYPGYNFIGLIFGHGSETQRRLEKETGAKILVHGTTAHTGEKVEISSSDGTETQVVYEELSVLVTADTFEKVDAAVVLIELLLASVSGNLADNANVSQNQEASTPFMVSTLVNQGVFPPVTPQQGQFQYQNSWFPAATPQAHVHQPSGLISPQTSSAPILNNPVHVQSSSFNSPTMPSLFGPRPVQAFSNPYLPRNFPMPAPQPQFTGSLPQPIGSSSVARPLLLQPLSSGPTGPPPDRPLGPSGFSSGWPGAPSSVPASLGLGNMGQTTPPMVPPPGPRHAVPQLGFPSPAAPPNAASMNRPTTAPTFTSVPRPQVGPSSAPTPIQSSLGTPLPNSSITPVFGSAPISSPMMPASQATLQTGVVGAFPVTTSNFAPIRSPTITNAKVQHSGTGDFTFRPHHQQNPAPQIVPSFSSHHATQNGPLHRPMMQTITPQAPPFHMDVPNSTTQPGRHLFPRPQVGNQLGQVPFVGNPTGHSHHPRLPAFSNASPVGPPVIQMGSRNFSSTPHLPNLTGPLPPRPGNPMQLQQNYPAPRAPRGQSIALNQQPFISSASARPASFQGGQQVYDPFSPTSVSAASQQQVGNLGKGRKPENDPEYEDLMASVGVK*	ATGACTGCAACAAGTGCTTCATCCAGTGCATCGACAACTAGCGGTCCAAAGGTTTCTTTATTTGCTGCCAAGTCAGGGTTTGTTATCCCAAAAAACAAACTTTCAGGTTCATTGGTTCCTATCTTCAAAGGAGGTAAAAAACCAGGTAGTAATGATGCTGTGAATGGAGAAAGTACCAATCAGGTCCAGAGGAAAACGAAATGGGGTCCTGATTTAACACAAGATGCTGATGTTAGAAGGGGGAGAGCCTTGGCTTACCAGACTCGAGTGGATCAAATTGTGCAACAGCTGAAATCAGAAATTTCAGAACCTGGGGGAGATAGAGACTCACATGAACCCAATGAGCTTGAAGATCTCAAATCTTTAAGTCCACTAATCCACAATAAGAACTCTGAACTTTTGGAACTTGAAAAACAGGAAGCTATAGGTGAGATACTTAAGTTGAATCCAACCTACAAGGTACCACCTGACTATAAGCCTTTGCTAAAAGAGACCACAGTTCCTATCCCTGTCAAGGAATATCCTGGATATAATTTTATTGGTCTAATATTTGGGCATGGAAGCGAGACTCAGAGGCGATTAGAAAAGGAAACTGGAGCCAAAATACTAGTACATGGTACCACAGCACATACTGGAGAGAAGGTTGAAATTTCTTCATCTGATGGCACTGAAACCCAGGTTGTGTATGAAGAGTTGAGTGTTCTTGTAACAGCGGACACATTTGAGAAAGTTGATGCAGCTGTTGTCCTGATTGAATTGCTACTCGCCTCAGTATCAGGAAATTTAGCAGATAATGCAAATGTTAGCCAAAACCAGGAGGCCTCTACTCCTTTCATGGTCTCTACCCTTGTAAACCAGGGAGTTTTTCCACCTGTAACTCCTCAACAAGGTCAGTTCCAATATCAAAATTCATGGTTCCCTGCTGCCACACCTCAAGCTCATGTACACCAGCCTTCAGGCTTAATTTCCCCCCAGACTTCTTCAGCACCAATTTTAAACAATCCTGTACATGTACAGTCATCATCTTTCAATTCTCCAACCATGCCTTCTTTATTTGGGCCTCGGCCAGTGCAGGCCTTTTCAAATCCATATCTACCTAGAAACTTTCCCATGCCAGCTCCACAGCCTCAATTTACTGGTAGCCTGCCCCAACCAATAGGGTCGTCCTCTGTTGCAAGGCCATTATTACTTCAACCCCTGTCAAGCGGTCCAACAGGACCACCACCTGACAGGCCATTAGGTCCTTCGGGGTTCTCTTCTGGGTGGCCTGGAGCTCCTTCAAGTGTTCCAGCATCTTTAGGTTTAGGCAACATGGGACAAACAACTCCTCCTATGGTTCCTCCACCTGGTCCTAGGCATGCTGTACCACAGCTAGGTTTTCCATCCCCTGCAGCACCTCCAAATGCAGCTTCTATGAACCGTCCTACCACAGCCCCAACTTTTACTTCTGTTCCACGACCTCAAGTGGGACCTTCCTCTGCTCCTACCCCAATCCAATCTTCACTTGGTACGCCATTGCCTAATTCATCAATAACTCCGGTATTTGGTTCTGCACCAATTTCATCACCTATGATGCCTGCATCACAGGCAACTCTGCAGACAGGAGTTGTAGGAGCTTTTCCTGTAACTACCTCAAATTTTGCTCCCATAAGATCACCCACAATAACAAATGCAAAGGTGCAGCATTCAGGTACTGGTGATTTTACTTTCCGACCTCATCACCAGCAGAATCCAGCTCCTCAAATTGTTCCCAGCTTTAGCAGTCATCACGCTACTCAGAATGGCCCCCTTCATAGACCCATGATGCAAACAATAACACCTCAAGCACCACCTTTCCACATGGATGTCCCTAACTCAACCACTCAACCTGGCAGGCATCTGTTTCCTAGACCACAGGTTGGCAACCAATTGGGTCAAGTTCCCTTTGTTGGAAATCCTACCGGTCACTCGCATCACCCCAGACTTCCAGCATTTTCAAATGCAAGTCCAGTGGGACCACCGGTCATACAGATGGGATCCCGGAACTTTAGCTCAACTCCCCACCTACCCAATTTAACAGGTCCTTTACCTCCCAGACCAGGAAACCCCATGCAACTTCAGCAAAATTATCCAGCTCCAAGAGCTCCTCGAGGACAATCAATTGCTCTGAATCAGCAGCCTTTCATCTCCTCGGCATCTGCTAGACCAGCTTCATTCCAGGGAGGGCAGCAGGTTTATGATCCATTTTCTCCCACTTCTGTTTCAGCTGCGTCTCAACAGCAAGTAGGTAATCTAGGAAAGGGGAGAAAGCCAGAGAACGATCCCGAGTATGAAGATTTGATGGCCTCGGTTGGAGTAAAATAA
Salix koriyanagi	>KAJ6694628.1 RNA-BINDING KH DOMAIN-CONTAINING PROTEIN [Salix koriyanagi]	Salix koriyanagi	TCTTTAGGTTTTGGCAACATGGGACAAACAACTCCTCCTATGGTTCCTCCACCTGGTCCT	38495	SLGFGNMGQTTPPMVPPPGP	>lcl|CM055329.1_cds_KAJ6694628.1_4956 protein=RNA-BINDING KH DOMAIN-CONTAINING PROTEIN protein_id=KAJ6694628.1 location=join(382233..382493382830..382955383069..383108383193..383275383843..383920384065..384118384329..384463384661..386226) gbkey=CDS	MTATSASSSASTTTGPKVSLFAAKSGFVIPKNKLSGSLVPIFKGGKKPGGNVAVNGESTNQVQRKTKWGPDLTQDADVRRGRALAYQTRVDQIVQQLKSEIPEPGGDQDAHEFNELEDLKSSSPPVHNKNTELLELEKQEAIGEILKLNPTYKVPLDYKPLLKEITVPIPVKEYPGYNFIGLIFGHGSETQKRLEKETGAKIQVHGTKAHTGEKVEISSSDGNETQVVYEELSVLVTASTFEKVDEAVVLIELLLSSVSGNLAAGDNATVSQNQEASTPFMVSTHVNQGVLPPVTPQQGQFQYQSSWFPAATPQALAHQPSGLIPPQTFSAPILNNPVHVQSSSFNSSTMPSLFGPRPVQAFSNPYQPRNFPMPAPQPQFTGSLSQPTGLSVARPLLLQPLSSGPTGPPPDRPLRPSGISSGWPGAPSSVPASLGFGNMGQTTPPMVPPPGPRHAVPQLGFPSPAAPPNAISMNRPTTAPTFTSIPQPQAGPSSVPTPIQSSLGMPLPNSSITPAFGSAPISSLMMPASQATLQSGVVGAFPVTTSNFAPIRSPTITNAKVQHSGTGDFTFRPHHQQNPSPQIVPSFSSHHAAQNGPLPRPRMQTQTPQAPHFHMDAPNSTTQPGRHLFPPHVGNQRGQAPFVGNPTGHSLHPRLPPFSNASPGGPPVMQMGSRNFSSTPHLPNLTGPLPPRPGNPMQLQQNYPAPIAPRGQSIALNQQPFISSASARPPSFQGGQQVYDPFSPTSVSVASQRQVGNLEKRRKSENDPEYEDLMDSVGVK*	ATGACTGCAACAAGTGCTTCATCTAGTGCATCAACAACTACTGGTCCAAAGGTGTCTTTATTTGCTGCCAAGTCAGGGTTTGTTATCCCAAAAAACAAACTCTCTGGTTCATTGGTTCCTATCTTCAAAGGAGGTAAAAAACCAGGTGGCAATGTTGCTGTGAATGGAGAAAGTACCAATCAGGTCCAGAGGAAAACAAAATGGGGTCCTGATTTAACACAAGATGCTGATGTTAGAAGGGGGAGAGCCTTGGCTTACCAGACTCGAGTGGATCAAATTGTTCAACAGCTGAAATCAGAAATTCCAGAACCCGGGGGAGATCAAGACGCCCATGAATTCAATGAGCTTGAAGATCTCAAATCTTCAAGTCCACCAGTCCACAATAAGAACACTGAACTTTTGGAACTGGAAAAACAGGAAGCTATAGGTGAGATACTTAAGTTGAACCCAACCTACAAGGTCCCACTAGACTATAAGCCTTTGCTAAAAGAGATCACAGTTCCTATCCCTGTCAAGGAATATCCTGGATATAATTTTATTGGTCTAATATTTGGGCATGGAAGCGAGACTCAGAAGCGATTAGAAAAGGAAACTGGAGCCAAAATACAAGTACATGGTACCAAAGCACATACAGGAGAGAAGGTTGAAATTTCTTCATCTGATGGCAATGAAACCCAGGTTGTGTATGAAGAATTGAGTGTTCTTGTAACAGCCAGCACATTTGAGAAAGTGGATGAAGCTGTTGTCCTGATTGAATTGCTACTATCTTCAGTATCAGGAAATTTAGCAGCTGGGGATAATGCAACTGTTAGCCAAAACCAGGAGGCCTCTACTCCTTTTATGGTCTCTACCCATGTAAACCAGGGAGTGTTGCCGCCTGTAACTCCTCAACAAGGTCAGTTCCAATATCAAAGTTCATGGTTCCCTGCTGCCACACCTCAAGCTCTTGCACATCAACCTTCAGGCTTAATCCCCCCCCAAACTTTTTCAGCACCAATTTTAAACAATCCTGTACATGTACAGTCATCATCTTTCAATTCTTCAACCATGCCCTCTTTATTTGGGCCTCGGCCAGTGCAGGCCTTTTCAAATCCGTATCAACCTAGAAACTTTCCCATGCCAGCTCCACAGCCTCAATTTACTGGTAGCCTATCCCAACCAACAGGGCTGTCTGTTGCAAGGCCATTATTACTTCAACCCCTGTCAAGCGGTCCAACAGGACCACCACCTGACAGGCCATTACGTCCTTCGGGGATCTCTTCTGGGTGGCCTGGAGCTCCTTCAAGTGTTCCAGCATCTTTAGGTTTTGGCAACATGGGACAAACAACTCCTCCTATGGTTCCTCCACCTGGTCCTAGGCATGCTGTTCCACAGCTAGGTTTTCCATCCCCTGCAGCACCTCCAAATGCAATTTCTATGAACCGTCCTACTACTGCCCCAACTTTTACTTCTATTCCACAACCTCAAGCAGGCCCTTCCTCTGTTCCCACCCCAATCCAATCTTCACTTGGTATGCCATTGCCTAATTCATCAATAACTCCGGCATTTGGTTCTGCACCAATTTCATCACTTATGATGCCTGCATCACAGGCAACTCTGCAGTCAGGAGTTGTAGGAGCTTTTCCTGTAACTACGTCAAATTTTGCTCCTATAAGATCACCCACAATAACAAATGCGAAGGTGCAGCATTCAGGTACTGGTGATTTTACTTTTCGACCTCATCATCAGCAGAATCCGTCTCCTCAAATTGTCCCCAGCTTTAGCAGTCATCACGCTGCTCAGAATGGCCCCCTTCCTAGGCCCAGGATGCAAACACAAACACCTCAAGCACCACATTTCCACATGGATGCCCCTAACTCAACCACTCAACCTGGCAGGCATCTGTTTCCGCCACATGTTGGCAACCAACGGGGTCAAGCTCCCTTTGTTGGAAATCCAACCGGTCACTCACTTCACCCCAGACTTCCACCATTCTCAAATGCAAGTCCAGGGGGACCACCCGTCATGCAGATGGGATCGCGCAACTTCAGTTCAACTCCCCACCTACCCAATTTAACAGGTCCTTTACCTCCCAGACCAGGAAACCCCATGCAGCTTCAACAAAATTACCCAGCCCCAATAGCTCCTCGAGGACAATCAATTGCTCTGAATCAGCAGCCTTTCATCTCCTCGGCATCTGCTCGACCACCTTCATTCCAGGGAGGGCAGCAGGTTTATGATCCATTTTCTCCCACTTCTGTTTCAGTTGCATCACAGCGGCAAGTAGGTAATCTAGAAAAGAGGAGAAAGTCGGAGAATGATCCTGAGTATGAAGATTTGATGGACTCAGTTGGAGTAAAATAA
Populus trichocarpa	>KAI5596328.1 hypothetical protein BDE02_03G199400 [Populus trichocarpa]	Populus trichocarpa	TCTTTAGGTTTAGGCAACATGGGACAAACAACTCCTCCTATGGTTCCTCCACCTGGTCCT	38496	SLGLGNMGQTTPPMVPPPGP	>lcl|NC_037287.2_cds_XP_024452287.2_12809 gene=LOC7461374 db_xref=GeneID:7461374 protein=uncharacterized protein LOC7461374 protein_id=XP_024452287.2 location=complement(join(21239746..2124131121241512..2124164621241874..2124192721242084..2124216121242776..2124285821242943..2124298221243097..2124322221243554..21243814)) gbkey=CDS	MTATSASSSASTTSGPKVSLFAAKSGFVIPKNKLSGSLVPIFKGGKKPGSNDAVNGESTNQVQRKTKWGPDLTQDADVRRGRALAYQTRVDQIVQQLKSEISEPGGDRDSHEPNELEDLKSLSPLIHNKNSELLELEKQEAIGEILKLNPTYKVPPDYKPLLKETTVPIPVKEYPGYNFIGLIFGHGSETQRRLEKETGAKILVHGTTAHTGEKVEISSSDGTETQVVYEELSVLVTADTFEKVDAAVVLIELLLASVSGNLADNANVSQNQEASTPFMVSTLVNQGVFPPVTPQQGQFQYQNSWFPAATPQAHVHQPSGLISPQTSSAPILNNPVHVQSSSFNSPTMPSLFGPRPVQAFSNPYLPRNFPMPAPQPQFTGSLPQPIGSSSVARPLLLQPLSSGPTGPPPDRPLGPSGFSSGWPGAPSSVPASLGLGNMGQTTPPMVPPPGPRHAVPQLGFPSPAAPPNAASMNRPTTAPTFTSVPRPQVGPSSAPTPIQSSLGTPLPNSSITPVFGSAPISSPMMPASQATLQTGVVGAFPVTTSNFAPIRSPTITNAKVQHSGTGDFTFRPHHQQNPAPQIVPSFSSHHATQNGPLHRPMMQTITPQAPPFHMDVPNSTTQPGRHLFPRPQVGNQLGQVPFVGNPTGHSHHPRLPAFSNASPVGPPVIQMGSRNFSSTPHLPNLTGPLPPRPGNPMQLQQNYPAPRAPRGQSIALNQQPFISSASARPASFQGGQQVYDPFSPTSVSAASQQQVGNLGKGRKPENDPEYEDLMASVGVK*	ATGACTGCAACAAGTGCTTCATCCAGTGCATCGACAACTAGCGGTCCAAAGGTTTCTTTATTTGCTGCCAAGTCAGGGTTTGTTATCCCAAAAAACAAACTTTCAGGTTCATTGGTTCCTATCTTCAAAGGAGGTAAAAAACCAGGTAGTAATGATGCTGTGAATGGAGAAAGTACCAATCAGGTCCAGAGGAAAACGAAATGGGGTCCTGATTTAACACAAGATGCTGATGTTAGAAGGGGGAGAGCCTTGGCTTACCAGACTCGAGTGGATCAAATTGTGCAACAGCTGAAATCAGAAATTTCAGAACCTGGGGGAGATAGAGACTCACATGAACCCAATGAGCTTGAAGATCTCAAATCTTTAAGTCCACTAATCCACAATAAGAACTCTGAACTTTTGGAACTTGAAAAACAGGAAGCTATAGGTGAGATACTTAAGTTGAATCCAACCTACAAGGTACCACCTGACTATAAGCCTTTGCTAAAAGAGACCACAGTTCCTATCCCTGTCAAGGAATATCCTGGATATAATTTTATTGGTCTAATATTTGGGCATGGAAGCGAGACTCAGAGGCGATTAGAAAAGGAAACTGGAGCCAAAATACTAGTACATGGTACCACAGCACATACTGGAGAGAAGGTTGAAATTTCTTCATCTGATGGCACTGAAACCCAGGTTGTGTATGAAGAGTTGAGTGTTCTTGTAACAGCGGACACATTTGAGAAAGTTGATGCAGCTGTTGTCCTGATTGAATTGCTACTCGCCTCAGTATCAGGAAATTTAGCAGATAATGCAAATGTTAGCCAAAACCAGGAGGCCTCTACTCCTTTCATGGTCTCTACCCTTGTAAACCAGGGAGTTTTTCCACCTGTAACTCCTCAACAAGGTCAGTTCCAATATCAAAATTCATGGTTCCCTGCTGCCACACCTCAAGCTCATGTACACCAGCCTTCAGGCTTAATTTCCCCCCAGACTTCTTCAGCACCAATTTTAAACAATCCTGTACATGTACAGTCATCATCTTTCAATTCTCCAACCATGCCTTCTTTATTTGGGCCTCGGCCAGTGCAGGCCTTTTCAAATCCATATCTACCTAGAAACTTTCCCATGCCAGCTCCACAGCCTCAATTTACTGGTAGCCTGCCCCAACCAATAGGGTCGTCCTCTGTTGCAAGGCCATTATTACTTCAACCCCTGTCAAGCGGTCCAACAGGACCACCACCTGACAGGCCATTAGGTCCTTCGGGGTTCTCTTCTGGGTGGCCTGGAGCTCCTTCAAGTGTTCCAGCATCTTTAGGTTTAGGCAACATGGGACAAACAACTCCTCCTATGGTTCCTCCACCTGGTCCTAGGCATGCTGTACCACAGCTAGGTTTTCCATCCCCTGCAGCACCTCCAAATGCAGCTTCTATGAACCGTCCTACCACAGCCCCAACTTTTACTTCTGTTCCACGACCTCAAGTGGGACCTTCCTCTGCTCCTACCCCAATCCAATCTTCACTTGGTACGCCATTGCCTAATTCATCAATAACTCCGGTATTTGGTTCTGCACCAATTTCATCACCTATGATGCCTGCATCACAGGCAACTCTGCAGACAGGAGTTGTAGGAGCTTTTCCTGTAACTACCTCAAATTTTGCTCCCATAAGATCACCCACAATAACAAATGCAAAGGTGCAGCATTCAGGTACTGGTGATTTTACTTTCCGACCTCATCACCAGCAGAATCCAGCTCCTCAAATTGTTCCCAGCTTTAGCAGTCATCACGCTACTCAGAATGGCCCCCTTCATAGACCCATGATGCAAACAATAACACCTCAAGCACCACCTTTCCACATGGATGTCCCTAACTCAACCACTCAACCTGGCAGGCATCTGTTTCCTAGACCACAGGTTGGCAACCAATTGGGTCAAGTTCCCTTTGTTGGAAATCCTACCGGTCACTCGCATCACCCCAGACTTCCAGCATTTTCAAATGCAAGTCCAGTGGGACCACCGGTCATACAGATGGGATCCCGGAACTTTAGCTCAACTCCCCACCTACCCAATTTAACAGGTCCTTTACCTCCCAGACCAGGAAACCCCATGCAACTTCAGCAAAATTATCCAGCTCCAAGAGCTCCTCGAGGACAATCAATTGCTCTGAATCAGCAGCCTTTCATCTCCTCGGCATCTGCTAGACCAGCTTCATTCCAGGGAGGGCAGCAGGTTTATGATCCATTTTCTCCCACTTCTGTTTCAGCTGCGTCTCAACAGCAAGTAGGTAATCTAGGAAAGGGGAGAAAGCCAGAGAACGATCCCGAGTATGAAGATTTGATGGCCTCGGTTGGAGTAAAATAA
Populus trichocarpa	>KAI5596328.1 hypothetical protein BDE02_03G199400 [Populus trichocarpa]	Populus trichocarpa	TCTTTAGGTTTAGGCAACATGGGACAAACAACTCCTCCTATGGTTCCTCCACCTGGTCCT	38497	SLGLGNMGQTTPPMVPPPGP	>lcl|NC_037287.2_cds_XP_024452288.2_12810 gene=LOC7461374 db_xref=GeneID:7461374 protein=uncharacterized protein LOC7461374 protein_id=XP_024452288.2 location=complement(join(21239746..2124131121241512..2124164621241874..2124192721242084..2124216121242776..2124285821242943..2124298221243097..2124322221243554..21243814)) gbkey=CDS	MTATSASSSASTTSGPKVSLFAAKSGFVIPKNKLSGSLVPIFKGGKKPGSNDAVNGESTNQVQRKTKWGPDLTQDADVRRGRALAYQTRVDQIVQQLKSEISEPGGDRDSHEPNELEDLKSLSPLIHNKNSELLELEKQEAIGEILKLNPTYKVPPDYKPLLKETTVPIPVKEYPGYNFIGLIFGHGSETQRRLEKETGAKILVHGTTAHTGEKVEISSSDGTETQVVYEELSVLVTADTFEKVDAAVVLIELLLASVSGNLADNANVSQNQEASTPFMVSTLVNQGVFPPVTPQQGQFQYQNSWFPAATPQAHVHQPSGLISPQTSSAPILNNPVHVQSSSFNSPTMPSLFGPRPVQAFSNPYLPRNFPMPAPQPQFTGSLPQPIGSSSVARPLLLQPLSSGPTGPPPDRPLGPSGFSSGWPGAPSSVPASLGLGNMGQTTPPMVPPPGPRHAVPQLGFPSPAAPPNAASMNRPTTAPTFTSVPRPQVGPSSAPTPIQSSLGTPLPNSSITPVFGSAPISSPMMPASQATLQTGVVGAFPVTTSNFAPIRSPTITNAKVQHSGTGDFTFRPHHQQNPAPQIVPSFSSHHATQNGPLHRPMMQTITPQAPPFHMDVPNSTTQPGRHLFPRPQVGNQLGQVPFVGNPTGHSHHPRLPAFSNASPVGPPVIQMGSRNFSSTPHLPNLTGPLPPRPGNPMQLQQNYPAPRAPRGQSIALNQQPFISSASARPASFQGGQQVYDPFSPTSVSAASQQQVGNLGKGRKPENDPEYEDLMASVGVK*	ATGACTGCAACAAGTGCTTCATCCAGTGCATCGACAACTAGCGGTCCAAAGGTTTCTTTATTTGCTGCCAAGTCAGGGTTTGTTATCCCAAAAAACAAACTTTCAGGTTCATTGGTTCCTATCTTCAAAGGAGGTAAAAAACCAGGTAGTAATGATGCTGTGAATGGAGAAAGTACCAATCAGGTCCAGAGGAAAACGAAATGGGGTCCTGATTTAACACAAGATGCTGATGTTAGAAGGGGGAGAGCCTTGGCTTACCAGACTCGAGTGGATCAAATTGTGCAACAGCTGAAATCAGAAATTTCAGAACCTGGGGGAGATAGAGACTCACATGAACCCAATGAGCTTGAAGATCTCAAATCTTTAAGTCCACTAATCCACAATAAGAACTCTGAACTTTTGGAACTTGAAAAACAGGAAGCTATAGGTGAGATACTTAAGTTGAATCCAACCTACAAGGTACCACCTGACTATAAGCCTTTGCTAAAAGAGACCACAGTTCCTATCCCTGTCAAGGAATATCCTGGATATAATTTTATTGGTCTAATATTTGGGCATGGAAGCGAGACTCAGAGGCGATTAGAAAAGGAAACTGGAGCCAAAATACTAGTACATGGTACCACAGCACATACTGGAGAGAAGGTTGAAATTTCTTCATCTGATGGCACTGAAACCCAGGTTGTGTATGAAGAGTTGAGTGTTCTTGTAACAGCGGACACATTTGAGAAAGTTGATGCAGCTGTTGTCCTGATTGAATTGCTACTCGCCTCAGTATCAGGAAATTTAGCAGATAATGCAAATGTTAGCCAAAACCAGGAGGCCTCTACTCCTTTCATGGTCTCTACCCTTGTAAACCAGGGAGTTTTTCCACCTGTAACTCCTCAACAAGGTCAGTTCCAATATCAAAATTCATGGTTCCCTGCTGCCACACCTCAAGCTCATGTACACCAGCCTTCAGGCTTAATTTCCCCCCAGACTTCTTCAGCACCAATTTTAAACAATCCTGTACATGTACAGTCATCATCTTTCAATTCTCCAACCATGCCTTCTTTATTTGGGCCTCGGCCAGTGCAGGCCTTTTCAAATCCATATCTACCTAGAAACTTTCCCATGCCAGCTCCACAGCCTCAATTTACTGGTAGCCTGCCCCAACCAATAGGGTCGTCCTCTGTTGCAAGGCCATTATTACTTCAACCCCTGTCAAGCGGTCCAACAGGACCACCACCTGACAGGCCATTAGGTCCTTCGGGGTTCTCTTCTGGGTGGCCTGGAGCTCCTTCAAGTGTTCCAGCATCTTTAGGTTTAGGCAACATGGGACAAACAACTCCTCCTATGGTTCCTCCACCTGGTCCTAGGCATGCTGTACCACAGCTAGGTTTTCCATCCCCTGCAGCACCTCCAAATGCAGCTTCTATGAACCGTCCTACCACAGCCCCAACTTTTACTTCTGTTCCACGACCTCAAGTGGGACCTTCCTCTGCTCCTACCCCAATCCAATCTTCACTTGGTACGCCATTGCCTAATTCATCAATAACTCCGGTATTTGGTTCTGCACCAATTTCATCACCTATGATGCCTGCATCACAGGCAACTCTGCAGACAGGAGTTGTAGGAGCTTTTCCTGTAACTACCTCAAATTTTGCTCCCATAAGATCACCCACAATAACAAATGCAAAGGTGCAGCATTCAGGTACTGGTGATTTTACTTTCCGACCTCATCACCAGCAGAATCCAGCTCCTCAAATTGTTCCCAGCTTTAGCAGTCATCACGCTACTCAGAATGGCCCCCTTCATAGACCCATGATGCAAACAATAACACCTCAAGCACCACCTTTCCACATGGATGTCCCTAACTCAACCACTCAACCTGGCAGGCATCTGTTTCCTAGACCACAGGTTGGCAACCAATTGGGTCAAGTTCCCTTTGTTGGAAATCCTACCGGTCACTCGCATCACCCCAGACTTCCAGCATTTTCAAATGCAAGTCCAGTGGGACCACCGGTCATACAGATGGGATCCCGGAACTTTAGCTCAACTCCCCACCTACCCAATTTAACAGGTCCTTTACCTCCCAGACCAGGAAACCCCATGCAACTTCAGCAAAATTATCCAGCTCCAAGAGCTCCTCGAGGACAATCAATTGCTCTGAATCAGCAGCCTTTCATCTCCTCGGCATCTGCTAGACCAGCTTCATTCCAGGGAGGGCAGCAGGTTTATGATCCATTTTCTCCCACTTCTGTTTCAGCTGCGTCTCAACAGCAAGTAGGTAATCTAGGAAAGGGGAGAAAGCCAGAGAACGATCCCGAGTATGAAGATTTGATGGCCTCGGTTGGAGTAAAATAA
Salix suchowensis	>KAG5250099.1 splicing factor [Salix suchowensis]	Salix suchowensis	TCTTTAGGTTTTGGCAACATGGGACAAACAACTCCTCCTATGGTTCCTCCACCTGGTCCT	38498	SLGFGNMGQTTPPMVPPPGP	>lcl|CM054982.1_cds_KAJ6346609.1_4874 protein=hypothetical protein protein_id=KAJ6346609.1 location=join(411050..411310411682..411771411885..411924412009..412091412659..412736412882..412935413146..413280413478..414452414583..415050) gbkey=CDS	MTATSASSSASTTTGPKVSLFAAKSGFVIPKNKLSGSLVPIFKGGKKPGGNVAVNGESTNQVQRKTKWGPDLTQDADVRRGRVLAYQKFQNPGEIKTPMNSMSLKISNLQSPPVHNKNTELLELEKQEAIGEILKLNPTYKVPLDYKPLLKEITVPIPVKEYPGYNFIGLIFGHGSETQKRLEKETGAKIQVHGTKAHTGEKVEISSSDGNETQVVYEELSVLVTASTFEKVDEAVVLIELLLSSVSGNLAAGDNATVSQNQEASTPFMVSTHVNQGVLPPVTPQQGQFQYQNSWFPAATPQALVHQPSGLIPPQTFSAPILSNPVHVQSSSFNSSTMPSLFGPRPVQAFSNPYQPRNFPMPAPQPQFTGSLSQPTGLSVARPLLLQPLSSGPTGPPPDRPLRPSGISSGWPGAPSSVPASLGFGNMGQTTPPMVPPPGPRHAVPQLGFPSPAAPPNAISMNRPTTAPTFTSVPQPQAGPSSVPTPIQSSSLGMPLPNSSITPAFGSAPISSLMMPASQATLQSGVVGAFPVTTSNFAPIRSPTITNAKVQHSGTGDFTFRPHHQQNPSPQIASVSATCWQPTGLKAPFVGNPTGHSLHPRLPPFSNASPGGPPVMQMGLRNFSSTPHLPNLTGPLPPRPGNPMQLQQNYPAPIAPRGQSIALNQQPFISSASARPPSFQGGQQVYDPFSPTSVSVASQRQVGNLEKRRKSENDPEYEDLMDSVGVK*	ATGACTGCAACAAGTGCTTCATCTAGTGCATCAACAACTACTGGTCCAAAGGTGTCTTTATTTGCTGCCAAGTCAGGGTTTGTTATCCCAAAAAACAAACTCTCTGGTTCATTGGTTCCTATCTTCAAAGGAGGTAAAAAACCAGGTGGCAATGTTGCTGTGAATGGAGAAAGTACCAATCAGGTCCAGAGGAAAACAAAATGGGGTCCTGATTTAACACAAGATGCTGATGTTAGAAGGGGGAGAGTCCTGGCTTACCAGAAATTCCAGAACCCGGGGGAGATCAAGACGCCCATGAATTCAATGAGCTTGAAGATCTCAAATCTTCAAAGTCCACCAGTCCACAATAAGAACACTGAACTTTTGGAACTGGAAAAACAGGAAGCTATAGGTGAGATACTTAAGTTGAACCCAACCTACAAGGTCCCACTAGACTATAAGCCTTTGCTAAAAGAGATCACAGTTCCTATCCCTGTCAAGGAATATCCTGGATATAATTTTATTGGTCTAATATTTGGGCATGGAAGCGAGACTCAGAAGCGATTAGAAAAGGAAACTGGAGCCAAAATACAAGTACATGGTACCAAAGCACATACAGGAGAGAAGGTTGAAATTTCTTCATCTGATGGCAATGAAACCCAGGTTGTGTATGAAGAATTGAGTGTTCTTGTAACAGCCAGCACATTTGAGAAAGTGGATGAAGCTGTTGTCCTGATTGAATTGCTACTATCTTCAGTATCAGGAAATTTAGCAGCTGGGGATAATGCAACTGTTAGCCAAAACCAGGAGGCCTCTACTCCTTTTATGGTCTCTACCCATGTAAACCAGGGAGTGTTGCCGCCTGTAACTCCTCAACAAGGTCAGTTCCAATATCAAAATTCATGGTTCCCTGCTGCCACACCTCAAGCTCTTGTACATCAACCTTCAGGCTTAATTCCCCCCCAAACTTTTTCAGCACCAATTTTAAGCAATCCTGTACATGTACAGTCATCATCTTTCAATTCTTCAACCATGCCCTCTTTATTTGGGCCTCGGCCAGTGCAGGCCTTTTCAAATCCATATCAACCTAGAAACTTTCCCATGCCAGCTCCTCAGCCTCAATTTACTGGTAGCCTATCCCAACCAACAGGGCTGTCTGTTGCAAGGCCATTATTACTTCAACCCCTGTCAAGCGGTCCAACAGGACCACCACCTGACAGGCCATTACGTCCTTCGGGGATCTCTTCTGGGTGGCCTGGAGCTCCTTCAAGTGTTCCAGCATCTTTAGGTTTTGGCAACATGGGACAAACAACTCCTCCTATGGTTCCTCCACCTGGTCCTAGGCATGCTGTTCCACAGCTAGGTTTTCCATCCCCTGCAGCACCTCCAAATGCAATTTCTATGAACCGTCCTACTACTGCCCCAACTTTTACTTCTGTTCCACAACCTCAAGCAGGCCCTTCCTCTGTTCCCACCCCAATCCAATCTTCTTCACTTGGTATGCCATTGCCTAATTCATCAATAACTCCGGCATTTGGTTCTGCACCAATTTCATCACTTATGATGCCTGCATCACAGGCAACTCTGCAGTCAGGAGTTGTTGGAGCTTTTCCTGTAACTACGTCAAATTTTGCTCCTATAAGATCACCCACAATAACAAATGCGAAGGTGCAGCATTCAGGTACTGGTGATTTTACTTTTCGACCTCATCATCAGCAGAATCCGTCTCCTCAAATTGCATCTGTTTCCGCCACATGTTGGCAACCAACGGGGCTCAAAGCTCCCTTTGTTGGAAATCCAACCGGTCACTCACTTCACCCCAGACTTCCACCATTCTCAAATGCAAGTCCAGGGGGACCACCGGTCATGCAGATGGGATTGCGCAACTTCAGTTCAACTCCCCACCTACCCAATTTAACAGGTCCTTTACCTCCCAGACCAGGAAACCCCATGCAGCTTCAACAAAATTACCCAGCCCCAATAGCTCCTCGAGGACAATCAATTGCTCTGAATCAGCAGCCTTTCATCTCCTCGGCATCTGCTCGACCACCTTCATTCCAGGGAGGGCAGCAGGTTTATGATCCATTTTCTCCCACTTCTGTTTCAGTTGCATCACAGCGGCAAGTAGGTAATCTAGAAAAGAGGAGAAAGTCGGAGAATGATCCTGAGTATGAAGATTTGATGGACTCAGTTGGAGTAAAATAA
Populus tomentosa	>KAG6781796.1 hypothetical protein POTOM_014711 [Populus tomentosa]	Populus tomentosa	TCTTTAAGTTTAGGCAACATGGGACAAACAACTCCTTCTATGGTTCCTCCACCTGGTCCT	38499	SLSLGNMGQTTPSMVPPPGP	>lcl|CM031973.1_cds_KAG6781796.1_14152 protein=hypothetical protein protein_id=KAG6781796.1 location=complement(join(20329989..2033155420331723..2033189020332128..2033218120332334..2033241120333014..2033309620333181..2033322020333335..2033345120333783..20334043)) gbkey=CDS	MTATSASSNASTSSGPKVSLFAAKSGFVIPKNKLSGSLVPIFKGGKKPGSNDAVNGESTNSVQRKTKWGPDLTQDADVRRGRALAYQTRVDQIVQQLKSEISEPGDSHQPNELEDLKSLSPLMHNKNSELLELEKQEAIGEILKLNPTYKVPPDYKPLLKETTVPIPVKEYPGYNFIGLIFGHGSETQKRLEKETGAKIIVHGTTAHTGEKVEISSSDGTETQVVYEELSVLVTADTFEKVDAAVVLIELLLASVSVSSTKLNRKLPGNLADNANVSQNQEASTPFMFTTLGNQGVFPPVTPQQGQFQYQNSWFPAATPQALVHQPSGLITPQTSSAPILNNPVHVQSSSFNSPTMPSLFGPRPVQAFSNPYQPRNFPMPAPHPQFTGSLPQPIGPSSVARPLLLQPLSSGPTGPPPDRPLGPSGFSSGWPGAPSSVPASLSLGNMGQTTPSMVPPPGPRHAVPQLGFPSPAAPPNAASMNRPTTAPTFTSVPRPQVGPSSAPTPIQSSLGTPLPNSSISPVFGSAPISSPMMPASQATLQTGVVGAFPVTTSNFAPIRSPTITNAKVQHSGTGDFTFRPHHQQNPAPQIVPSFSSHHATQNAPLPRPMMQTLTPQAPPFHMDIPNSTTQPGRHLFPRPQVGNQLGQVPFVGNPTGHSHHPRLPAFSNASPVGPPFMQMGSRNFSSTPNQPNLTGPLPPRPGNPMQLQQNYPTPIAPRGHSIALNQQPFISSASARTPSFQGGQQVYDPFSPTSVSAASQQQVGNLGKGSKPENDPEYEDLMASVGVK*	ATGACTGCAACAAGTGCTTCATCCAATGCATCGACATCTAGCGGTCCAAAGGTGTCTTTATTTGCTGCCAAGTCAGGGTTTGTTATCCCAAAAAACAAACTTTCAGGTTCATTGGTTCCTATCTTCAAAGGAGGTAAAAAACCAGGTAGTAATGATGCTGTGAATGGAGAAAGTACCAATTCTGTCCAGAGGAAAACGAAATGGGGTCCTGATTTAACACAAGATGCTGATGTTAGAAGGGGGAGAGCCTTGGCTTACCAGACTCGAGTGGATCAAATTGTGCAACAGCTGAAATCAGAAATTTCAGAACCTGGGGACTCACATCAACCCAATGAGCTTGAAGATCTCAAATCTTTAAGTCCACTAATGCACAATAAGAACTCTGAACTTTTGGAACTTGAAAAACAGGAAGCTATAGGTGAGATACTTAAGTTGAATCCAACCTACAAGGTACCACCTGACTATAAGCCTTTGCTAAAAGAGACCACAGTTCCTATCCCTGTCAAGGAATATCCTGGATATAATTTTATTGGTCTAATATTTGGGCATGGAAGCGAGACTCAGAAGCGATTAGAAAAGGAAACTGGAGCCAAAATAATAGTACATGGTACCACAGCACATACAGGAGAGAAGGTTGAAATTTCTTCATCTGATGGCACTGAAACCCAGGTTGTGTATGAAGAGTTGAGTGTTCTTGTAACAGCGGACACATTTGAGAAAGTTGACGCAGCTGTTGTCCTGATTGAATTGCTACTCGCCTCAGTATCAGTGAGTTCCACTAAACTGAACAGAAAACTTCCTGGAAATTTAGCAGATAATGCAAATGTTAGCCAAAACCAGGAGGCCTCTACTCCTTTCATGTTCACTACCCTTGGAAACCAGGGAGTTTTTCCACCTGTAACTCCTCAACAAGGTCAGTTCCAATATCAAAATTCATGGTTCCCTGCTGCCACACCTCAAGCTCTTGTACACCAGCCTTCAGGCTTAATTACCCCTCAGACTTCTTCAGCACCAATTTTAAACAATCCTGTACATGTACAGTCATCATCTTTCAATTCTCCAACCATGCCTTCTTTATTTGGGCCTCGGCCAGTGCAGGCCTTTTCAAATCCATATCAACCTAGAAACTTTCCCATGCCAGCTCCACATCCTCAATTTACTGGTAGCCTGCCCCAACCAATAGGGCCGTCCTCTGTTGCAAGGCCATTATTACTTCAACCCCTGTCAAGCGGTCCAACAGGACCACCACCTGACCGGCCATTAGGTCCTTCTGGGTTCTCTTCTGGGTGGCCTGGAGCTCCTTCAAGTGTTCCAGCATCTTTAAGTTTAGGCAACATGGGACAAACAACTCCTTCTATGGTTCCTCCACCTGGTCCTAGGCATGCTGTACCACAGCTAGGTTTTCCATCCCCTGCAGCACCTCCAAATGCAGCTTCTATGAACCGTCCTACTACAGCCCCAACTTTTACATCTGTTCCACGACCTCAAGTGGGACCTTCCTCTGCTCCTACCCCAATCCAATCTTCACTTGGTACGCCATTGCCTAATTCATCAATAAGTCCGGTATTTGGTTCTGCACCAATTTCATCACCAATGATGCCTGCATCACAGGCAACTCTGCAGACAGGAGTTGTAGGAGCTTTTCCTGTAACTACCTCAAATTTTGCTCCCATAAGATCACCCACAATAACAAATGCAAAGGTGCAGCATTCAGGTACTGGTGATTTTACTTTTCGACCTCATCACCAGCAGAATCCAGCTCCTCAAATTGTTCCCAGCTTTAGCAGTCATCACGCTACTCAGAATGCCCCCCTTCCTAGACCCATGATGCAAACATTAACACCTCAAGCACCACCTTTCCACATGGATATCCCTAACTCAACCACTCAACCTGGCAGGCATCTGTTTCCTAGGCCACAGGTTGGCAACCAATTGGGTCAAGTTCCGTTTGTTGGAAATCCAACCGGTCACTCACATCACCCCAGACTTCCAGCATTTTCAAATGCAAGTCCAGTGGGACCACCGTTCATGCAGATGGGATCCCGGAACTTTAGTTCAACTCCCAACCAACCCAATTTAACAGGTCCTTTACCTCCCAGACCAGGAAACCCCATGCAACTTCAGCAAAATTACCCAACTCCAATAGCTCCTCGAGGACACTCAATTGCTCTGAATCAGCAGCCTTTCATCTCCTCGGCATCTGCTAGAACACCTTCATTCCAGGGAGGGCAGCAGGTTTATGATCCATTTTCTCCCACTTCTGTTTCAGCTGCATCTCAACAGCAAGTAGGTAATCTAGGAAAGGGGAGCAAGCCAGAGAACGATCCCGAGTATGAAGATTTGATGGCCTCGGTTGGAGTAAAATAA
Populus tomentosa	>KAG6783461.1 hypothetical protein POTOM_012910 [Populus tomentosa]	Populus tomentosa	TCTTTAGGTTTAGGCAACATGGGACAAACAACTCCTCCTATGGTTCCTCCACCTGGTCCT	38500	SLGLGNMGQTTPPMVPPPGP	>lcl|CM031972.1_cds_KAG6783461.1_12414 protein=hypothetical protein protein_id=KAG6783461.1 location=complement(join(18562367..1856392918564098..1856426518564493..1856454618564699..1856477618565373..1856545518565541..1856558018565695..1856582018566155..18566415)) gbkey=CDS	MSATSASSSASTSSGPKVSLFAAKSGFVIPKNKLSGSLVPIFKGGKKPGSNDAVNGESTNHVQRKTKWGPDLTQDADVRRGRALAYQTRVDQIVQQLKSEISEPGGDRDSHEPNELEDLKSLSPLIHNKNSELLELEKQEAIGEILKLNPTYKVPPDYKPLLKETTVPIPVKEYPGYNFVGLIFGHGSETQKRLEKETGAKIIVHGTTAHTGEKVEISSSDGTETQVVYEELSVLVTADTFEKVDAAVVLIELLLASVSVSSTKLNRKLPGNLADNANVSQNQEASTPFMVSTLVNQGVFPPVTPQQGQFQYQNSWFPAATPQALVHQPSGLITPQTSSAPILNNPVHVQSSSFNSPTMLSLFGPRPVQAFSNPYQPRNFPMPAPHPQFTGSLPQPIGSSVARPLLLQPLSSGPTGPPPDRPLGPSGFSSGWPGAPSSVPASLGLGNMGQTTPPMVPPPGPRHAVPQLGFPSPAAPPNAASMNHPATAPTFTSVPRPQVGPSSAPTPIQSSLGTPLPNSSISPVFGSAPISSPMMPASQATLQTGVVGAFPVTTSNFAPIRSPTIKNAKVQHSGTGDFTFRPHHQQNPAPQIVPSFSSHHATQNAPLPRPMMQTLTPQAPPFHMDVPNSTTQPGRHLFPRPQVGSQLGQVPFVGNPTGHSHHPRLPAFSNASPVGPPVMQMGSRNFSSTPHQPNLTGPLPPRPGIPMQLQQNYPTPIAPRGHSIALNQQPFISLASARPPSFQGGQQVYDPFSPTSVSAASQQQVGNLGKGRKPENDPEYEDLMASVGVK*	ATGAGTGCAACAAGTGCTTCATCCAGTGCATCGACATCTAGTGGTCCAAAGGTGTCTTTATTTGCTGCCAAGTCAGGGTTTGTTATCCCAAAAAACAAACTTTCAGGTTCATTGGTTCCTATCTTCAAAGGAGGTAAAAAACCAGGTAGTAATGATGCTGTGAATGGAGAAAGTACCAATCATGTCCAGAGGAAAACGAAATGGGGTCCTGATTTAACACAAGATGCTGATGTTAGAAGGGGGAGAGCCTTGGCTTACCAGACTCGAGTGGATCAAATTGTGCAACAGCTGAAATCAGAAATTTCAGAACCTGGGGGAGATAGAGACTCACATGAACCCAATGAGCTTGAAGATCTCAAATCTTTAAGTCCACTAATCCACAATAAGAACTCTGAACTTTTGGAACTTGAAAAACAGGAAGCTATAGGTGAGATACTTAAGTTGAATCCAACCTACAAGGTACCACCTGACTATAAGCCTTTGCTAAAAGAGACCACAGTTCCTATCCCTGTCAAGGAATATCCTGGATATAATTTTGTTGGTCTAATATTTGGGCATGGAAGCGAGACTCAGAAGCGATTAGAAAAGGAAACTGGAGCCAAAATAATAGTACATGGTACCACAGCACATACAGGAGAGAAGGTCGAAATTTCTTCATCTGATGGCACTGAAACCCAGGTTGTGTATGAAGAGCTGAGTGTTCTTGTAACAGCGGACACATTTGAGAAAGTTGACGCAGCTGTTGTCCTGATTGAATTGCTACTCGCCTCAGTATCAGTGAGTTCCACTAAACTGAACAGAAAACTTCCTGGAAATTTAGCAGATAATGCAAATGTTAGCCAAAACCAGGAGGCCTCTACTCCTTTCATGGTCTCTACCCTTGTAAACCAGGGAGTTTTTCCACCTGTAACTCCTCAACAAGGTCAGTTCCAATATCAAAATTCATGGTTCCCTGCTGCCACACCTCAAGCTCTTGTACACCAGCCTTCAGGCTTAATTACCCCTCAGACTTCTTCAGCACCAATTTTAAACAATCCTGTACATGTACAGTCATCATCTTTCAATTCTCCAACCATGCTTTCTTTATTTGGGCCTCGGCCAGTGCAGGCCTTTTCAAATCCATATCAACCTAGAAACTTTCCCATGCCAGCTCCACACCCTCAATTTACTGGTAGCCTGCCCCAACCAATAGGGTCGTCTGTTGCAAGGCCATTATTACTTCAACCCCTGTCAAGCGGTCCAACAGGACCACCACCTGACCGGCCATTAGGTCCTTCGGGTTTCTCTTCTGGGTGGCCTGGAGCTCCTTCAAGTGTTCCAGCATCTTTAGGTTTAGGCAACATGGGACAAACAACTCCTCCTATGGTTCCTCCACCTGGTCCTAGGCATGCTGTACCACAGCTAGGTTTTCCATCCCCTGCAGCACCTCCAAATGCAGCTTCTATGAACCATCCTGCTACAGCCCCAACTTTTACTTCTGTTCCACGACCTCAAGTGGGACCTTCCTCTGCTCCTACCCCAATCCAATCTTCACTTGGTACGCCATTGCCTAATTCATCAATAAGTCCGGTATTTGGTTCTGCACCAATTTCATCACCAATGATGCCTGCATCACAGGCAACTCTGCAGACAGGAGTTGTAGGTGCTTTTCCTGTAACTACCTCAAATTTTGCTCCCATAAGATCACCCACAATAAAAAATGCAAAGGTGCAGCATTCAGGTACTGGTGATTTTACTTTTCGACCTCATCACCAGCAGAATCCAGCTCCTCAAATTGTTCCCAGCTTTAGCAGTCATCACGCTACTCAGAATGCCCCCCTTCCTAGACCCATGATGCAAACACTAACACCTCAAGCACCACCTTTCCACATGGATGTCCCTAACTCAACCACTCAACCTGGCAGGCATCTGTTTCCTAGGCCACAGGTTGGCAGCCAATTGGGTCAAGTTCCCTTTGTCGGAAATCCCACCGGTCACTCACATCACCCCAGACTTCCAGCATTTTCAAATGCAAGTCCAGTGGGACCACCGGTCATGCAGATGGGATCCCGGAACTTTAGTTCAACTCCCCACCAACCCAATTTAACAGGTCCTTTACCTCCCAGACCAGGAATCCCCATGCAACTTCAGCAAAATTATCCAACTCCAATAGCTCCTCGAGGACACTCAATTGCTCTGAATCAGCAGCCTTTCATCTCCTTGGCATCTGCTAGACCACCTTCATTCCAGGGAGGGCAGCAGGTTTATGATCCATTTTCTCCCACTTCTGTTTCAGCTGCATCCCAACAGCAAGTAGGTAATCTAGGAAAGGGGAGAAAGCCAGAGAACGATCCCGAGTATGAAGATTTGATGGCCTCGGTTGGAGTAAAATAA
Cladocopium goreaui	>CAL1134599.1 unnamed protein product [Cladocopium goreaui]	Cladocopium goreaui	AAATGCCGATGGTACAGATCACTTGTTGAAGATGGAGACGTCGAGCCCAATCCAGGGCCC	38501	KCRWYRSLVEDGDVEPNPGP	>lcl|CAMXCT020000618.1_cds_CAL1134599.1_9818 locus_tag=C1SCF055_LOCUS9036 protein_id=CAL1134599.1 location=complement(join(140202..140323140877..140930141284..141341141640..141710142502..143157143328..145326146101..146915147362..147428147647..147677147851..147871149147..149225149334..149371149628..149660150008..150067150694..150750150960..150987151198..151217151335..151379151637..151688151900..151951155034..155085155417..155469155713..155758155950..156036156299..156353156505..156569156847..156885157125..157154157404..157523157848..157934158297..158404158706..158807159240..159620)) gbkey=CDS	MALPMKKSVMKSMKAMKKTTTMKSMKAMKKKAVSKIAKGKLAKVVVFKGNKEKTASGHKKSDLMINKRNKIVTKKQNAAGKKAFKHISGWNTAVIKARKELGIKGFCAVNGKTAQGKALYAKAKAIYALTDAVNINREQENLHRKSRNSARELEQLYQNLQDRCTGLQETARRLEQDVFPGLASSMQSHERRAQNLKEVVASSETGLSEMAKLLEGQERRTFNLGEALSNAGKELLHLTNRLEDSGQMISDQLRQMDAMYLTKPSEARTMGEMSNKDNDAIWKALRELQELVVHESEHRAAGLREVLGVLGRDTEQLRSDLNRHETEIEGRYKADSLKIRQHITESQAADPMETCALQSRIAEYDQHTERLEKRLDALSNALTAERNARIEAFLWIEEQVREAHAAIPGHLSSPPRFISSPAPVVRNDSPEEPVMNQSLNRIKALEARYDQRKLGGSEVMNGSPRQPTTAAMDKLRGQLDGLRAELKGGGAMIAPGVPLLSPRQPQLILRPAEVVSISSPRLVQAQTQLPLGMSEARPPRVVTYTPPPVTAATVPLTTNVPAQASSYTPLVGVDTSREGLGPALSTEADGMDAFQSGPLALPRWHSRKLQRLIRKHGFRVLGAYNQTHTLGLTLPPRLRKRKRIRKNRCKPKSNSQTLEASAMHQYSNASCAHATLAFAEGPMQEDPVRHQTYWRDCGPCLKARHGQHGCNTTSLLQSLKSLVTQAQQRPSFDLCHGLSELVAEEKTRRQTGQGKDEYESLWDGHAPGRGAKDGNEDDSWHGTFEDYLEQIQKQGCWATYLECFALSAALYRTILILNDWGEVWHFVQEGHDDAICLFYQEHIGHYEFLDGPVEAELRHWSVQHAGAKGARAAGGKQPCPVKVSPKRHPELSSRCTKIIRKARWWAQLRQKWPTAVTACIDAWRLNRVEVQALEKQAREKHTKGWQAVTPLTKCRWYRSLVEDGDVEPNPGPNGHLLQKLLIGFCNCGGHDAAYQALAAMIPSKPHVIGLAEICASPWQGKKLRERLEADGYRTWLACTLPKISARGHSYCVGGIIVAIRQEVKGHAVEQFLHEDGESNHVDLESFVVSIGWRRPSTDNAGNWMEDIAQSCLHATAREVPWLGIADWNLTPDQNPLAAGGAGLCAVRDHRSELTPSRWNSTRCIDYAVSNLSNINDLQASFAPDRVSDHKILYFRGKLKVSTEVGRLLQPTQDCSKPPGVSQAEWRKALEEEWEAVIPPLALAGGADEEWQSFNRAAERCALRARARFQHPLNRGTIYRPKGSQPQLMKVGSHVKFKQAEGTFRQRSLAKFVGRLTEAIKQQPRVDQKLLVALNRTWPEQIPHDVSWDNALATAQKLLATEKGRLRAQTISKWRRRILQNDRYVTQWLKQQVFVLPPALLAEATGPGEERAATNSPNDALEAMSTFWKRIWNRDALPEELQRLRSQQLSRLPGAPMPGSWQLTAEELLQAARKKTTESCGPDGWSAAEVCHWPIAAWRILLLLWERWIAANQFPEVWRHSRQVMLPKAEGPFGQVRVEDMRWHSGILMSLDQAKCFDHVIPELAVGLLPHAGMHPEWIRHLQWTWSDQHRWMQFGRHTANSLERVSTSIPQGCAMAPIALVVLMLEATCAVQTLQLGPEVLTQSVYVDDRAIACSSPQLAVLALQTWQHWSQRLGLRENLHKMQIVCKSVQKRAAMIASGIDPQIFVESTRVLGVDFCSQREALPPTAQKRVDTAWKILPRLTLLRVGQAFKELLYRTRCAKPHLARWQPEGLSVFPGIAVLEAMEDPNNQEAALVGIAANAGKAARAWAVDVLGDCCKIGGATGADDSDMEANSTKRPNKAMSAEPKAAAKLDHNTSRD*	ATGGCCCTTCCTATGAAGAAGTCCGTGATGAAGAGCATGAAGGCAATGAAAAAGACCACCACGATGAAGAGCATGAAGGCAATGAAGAAGAAGGCAGTGAGCAAGATTGCTAAGGGAAAGTTGGCAAAGGTCGTGGTCTTCAAGGGCAACAAAGAGAAGACTGCATCTGGGCACAAGAAATCCGATCTCATGATCAACAAGCGAAACAAGATTGTGACCAAGAAGCAGAACGCTGCCGGCAAGAAGGCCTTCAAGCACATCTCTGGCTGGAACACCGCAGTGATCAAGGCTAGGAAGGAGTTGGGCATCAAAGGCTTCTGCGCGGTGAACGGAAAGACAGCGCAGGGCAAGGCTCTCTATGCCAAGGCCAAGGCGATCTATGCCCTAACAGATGCGGTGAACATCAATCGCGAGCAGGAGAACTTGCATCGCAAGTCAAGGAATTCTGCCCGCGAGCTTGAGCAACTTTATCAGAATCTCCAGGATCGCTGCACGGGGCTGCAAGAAACGGCTCGACGCTTGGAGCAAGACGTGTTTCCGGGCTTGGCCAGCAGCATGCAGAGCCACGAGCGGCGAGCGCAAAATCTCAAGGAGGTGGTGGCCTCCTCCGAGACTGGTCTCTCCGAAATGGCCAAACTCTTGGAAGGGCAAGAGCGTCGCACCTTCAACTTGGGGGAGGCTCTTTCCAATGCTGGAAAGGAGCTCCTGCACTTGACCAACCGCTTGGAGGATTCGGGACAAATGATCTCAGACCAGCTCCGACAGATGGATGCCATGTACCTCACCAAACCCTCCGAGGCAAGAACGATGGGAGAGATGTCCAACAAGGACAATGACGCCATTTGGAAGGCTCTCAGAGAGTTGCAGGAGTTGGTGGTCCATGAGTCTGAACATCGGGCAGCCGGTCTTCGAGAGGTCTTAGGAGTCCTGGGGCGAGACACGGAGCAGTTGAGAAGCGATCTCAACCGACATGAAACCGAGATTGAGGGGCGTTACAAAGCGGACTCCCTGAAGATCCGGCAGCATATCACTGAGTCCCAGGCCGCTGATCCCATGGAGACCTGCGCTCTGCAGTCCCGCATTGCGGAATATGATCAGCACACTGAGCGCCTGGAGAAACGGCTGGATGCGTTGTCCAATGCCTTGACTGCGGAGCGGAATGCCCGAATCGAGGCCTTCCTATGGATCGAAGAACAGGTCCGAGAAGCACACGCCGCAATTCCAGGTCATTTGAGTTCACCTCCGCGTTTCATCAGCAGCCCTGCACCGGTTGTAAGGAACGACTCTCCGGAGGAGCCGGTGATGAACCAGTCCTTGAACCGGATCAAGGCCCTTGAAGCCCGCTATGATCAGCGAAAACTGGGTGGTTCCGAGGTGATGAATGGCAGTCCCAGGCAGCCAACTACGGCAGCGATGGACAAGCTTCGGGGACAGCTTGATGGCCTTCGAGCAGAGCTGAAAGGTGGAGGTGCAATGATTGCTCCAGGAGTTCCGCTCCTGTCACCGCGGCAACCGCAGCTGATCCTGCGACCTGCTGAGGTGGTGAGCATCTCGTCTCCCCGATTGGTGCAGGCGCAGACGCAACTGCCGCTTGGCATGAGTGAAGCGAGGCCACCACGAGTGGTGACCTACACCCCACCGCCTGTGACTGCAGCCACAGTACCACTGACCACAAATGTCCCCGCACAGGCTTCTAGCTACACACCGTTGGTAGGAGTGGATACCAGTCGCGAGGGCCTGGGCCCTGCGCTTAGCACTGAAGCAGATGGCATGGACGCCTTCCAGTCGGGACCCCTGGCATTGCCAAGGTGGCACAGCAGAAAGCTTCAAAGATTGATCCGCAAGCATGGCTTCAGAGTGTTAGGAGCCTACAACCAAACGCATACTCTTGGGCTGACTCTGCCGCCTCGGCTTCGGAAACGCAAACGTATCAGAAAGAACAGATGCAAACCGAAAAGCAACAGTCAGACATTAGAAGCCAGTGCCATGCATCAGTATTCCAATGCGTCATGCGCACATGCCACCCTCGCCTTTGCGGAGGGGCCAATGCAAGAGGATCCAGTCAGACACCAGACCTACTGGAGGGATTGCGGTCCTTGCTTAAAAGCCAGGCACGGGCAACACGGATGCAACACAACCTCCCTTTTGCAATCTCTCAAGAGTTTAGTCACGCAAGCACAGCAGAGACCATCCTTTGATTTGTGTCATGGTTTGTCCGAGCTTGTTGCAGAGGAAAAAACACGCAGACAAACAGGACAGGGCAAAGACGAGTATGAGTCCCTCTGGGACGGTCATGCGCCTGGCCGAGGGGCCAAAGATGGCAATGAGGATGACAGCTGGCACGGCACTTTTGAGGATTATCTCGAGCAAATCCAAAAGCAAGGATGCTGGGCCACCTACCTTGAATGCTTTGCCCTCTCCGCAGCCTTGTACCGAACCATTCTAATTCTCAATGACTGGGGAGAAGTGTGGCACTTTGTTCAAGAAGGACACGATGACGCCATTTGCTTATTCTACCAAGAGCATATCGGCCATTATGAATTTTTGGATGGCCCGGTCGAAGCTGAACTCCGGCATTGGTCAGTACAACATGCCGGGGCCAAAGGTGCCAGAGCAGCCGGAGGTAAGCAGCCATGTCCGGTGAAGGTGTCGCCAAAGCGCCACCCTGAACTTAGCTCCAGGTGCACCAAGATCATTCGCAAAGCCCGCTGGTGGGCACAGTTGAGGCAGAAGTGGCCCACGGCCGTTACCGCTTGCATTGATGCCTGGAGACTCAACAGGGTGGAAGTCCAAGCCTTGGAAAAGCAAGCCAGGGAAAAGCATACCAAGGGGTGGCAAGCCGTCACGCCTTTGACCAAATGCCGATGGTACAGATCACTTGTTGAAGATGGAGACGTCGAGCCCAATCCAGGGCCCAATGGGCATTTGTTACAAAAGTTGCTCATAGGTTTTTGCAATTGTGGTGGCCACGATGCAGCTTACCAAGCTCTCGCGGCTATGATCCCTTCCAAACCACATGTCATTGGATTGGCTGAAATTTGCGCAAGTCCTTGGCAAGGCAAAAAGCTAAGGGAGAGACTTGAGGCCGATGGCTACAGAACTTGGCTGGCTTGCACACTGCCCAAAATCAGTGCAAGGGGGCACTCGTACTGTGTAGGAGGAATCATAGTTGCCATCAGACAGGAGGTGAAAGGCCATGCCGTGGAACAGTTCCTCCACGAGGATGGCGAAAGCAATCATGTTGATTTGGAAAGCTTTGTGGTCAGCATTGGCTGGAGAAGGCCCAGCACTGATAATGCCGGGAATTGGATGGAAGACATCGCCCAATCCTGTTTGCATGCCACGGCTCGCGAAGTGCCATGGCTAGGAATTGCTGACTGGAATTTGACGCCTGACCAGAATCCTTTAGCTGCTGGCGGTGCCGGCCTGTGTGCAGTTCGTGACCATCGCTCTGAGCTGACCCCCAGCCGTTGGAACTCGACTCGATGTATTGATTATGCCGTTTCAAATTTATCCAACATCAATGACTTGCAGGCATCGTTTGCCCCTGATCGGGTTAGTGACCACAAAATTTTGTACTTTCGTGGCAAGCTCAAAGTGTCCACTGAAGTAGGAAGATTATTGCAGCCCACGCAGGATTGCTCTAAGCCGCCTGGAGTTTCACAAGCTGAATGGAGGAAAGCTCTTGAAGAAGAATGGGAAGCTGTTATTCCCCCGCTTGCACTTGCGGGAGGAGCAGATGAGGAATGGCAGTCTTTCAACAGGGCCGCCGAGCGCTGTGCACTTCGAGCTCGGGCAAGGTTCCAGCATCCACTCAACCGTGGTACCATTTATAGGCCCAAAGGCTCGCAGCCGCAGCTCATGAAAGTTGGATCGCATGTCAAATTCAAACAGGCCGAAGGTACCTTCAGACAAAGGTCTTTAGCTAAGTTTGTCGGCCGCCTGACAGAAGCTATCAAACAGCAACCGCGAGTTGACCAGAAACTCCTAGTTGCTCTGAATCGCACATGGCCAGAACAAATTCCGCACGATGTGTCGTGGGACAATGCGCTCGCCACCGCACAGAAGCTCCTGGCGACAGAAAAGGGCCGTCTCCGAGCCCAAACAATAAGCAAATGGAGGCGCAGAATTTTGCAAAACGACAGATATGTTACACAATGGCTGAAGCAACAAGTCTTTGTCCTCCCTCCTGCCTTGCTAGCTGAAGCAACAGGCCCCGGAGAAGAACGGGCTGCCACCAACAGCCCCAACGATGCTTTGGAAGCCATGAGTACTTTTTGGAAACGCATTTGGAATAGAGACGCCTTGCCTGAAGAATTGCAACGCCTCAGGTCTCAACAGCTCTCCCGTCTTCCAGGCGCTCCAATGCCTGGATCCTGGCAACTTACTGCAGAGGAATTGCTACAAGCAGCCCGCAAAAAGACTACAGAAAGTTGCGGGCCAGATGGCTGGTCCGCTGCTGAAGTTTGCCATTGGCCAATAGCCGCTTGGCGCATTTTGCTACTTCTGTGGGAGCGTTGGATTGCTGCAAATCAATTTCCAGAAGTTTGGAGACACAGCAGACAAGTCATGCTCCCAAAAGCCGAAGGCCCTTTCGGCCAAGTGCGCGTTGAAGATATGAGGTGGCATTCTGGCATTCTCATGTCTTTGGACCAAGCCAAATGTTTCGATCACGTCATCCCAGAACTTGCAGTAGGACTCCTACCACACGCTGGCATGCATCCAGAATGGATACGGCATTTGCAGTGGACTTGGTCCGATCAACATCGGTGGATGCAGTTTGGCAGGCATACTGCTAATTCCCTTGAAAGGGTCAGCACTTCCATTCCACAAGGGTGCGCCATGGCACCTATTGCCTTAGTTGTTCTCATGCTTGAAGCCACTTGCGCTGTGCAAACTTTGCAGCTTGGTCCTGAAGTTTTGACGCAGAGTGTTTATGTTGATGACAGAGCCATTGCGTGTTCCAGCCCTCAGCTGGCAGTGCTTGCGCTGCAAACATGGCAACACTGGAGCCAGAGGCTGGGTCTCCGGGAAAACTTACACAAAATGCAAATCGTTTGCAAGTCCGTGCAGAAGCGTGCTGCCATGATTGCTTCCGGCATTGATCCTCAGATTTTTGTGGAATCCACTCGGGTTCTCGGCGTTGATTTTTGCTCCCAGCGTGAAGCTTTGCCTCCCACTGCACAGAAACGAGTGGATACGGCATGGAAGATTCTTCCCCGGCTTACACTCCTTCGGGTTGGGCAAGCATTCAAAGAGCTTTTGTATCGAACTAGATGTGCGAAGCCGCATCTTGCTCGATGGCAACCTGAGGGGCTGAGTGTTTTTCCTGGCATTGCTGTCCTCGAGGCAATGGAAGACCCCAACAATCAGGAAGCGGCACTTGTAGGCATTGCAGCCAATGCAGGTAAAGCAGCACGGGCATGGGCAGTGGATGTCCTCGGCGATTGTTGCAAAATAGGTGGGGCAACCGGTGCAGATGATTCAGACATGGAAGCGAATTCGACCAAAAGGCCAAATAAAGCTATGAGTGCAGAGCCCAAGGCTGCAGCTAAGCTAGATCATAACACCAGCCGAGACTGA
Coniophora puteana	>XP_007764350.1 uncharacterized protein CONPUDRAFT_80229 [Coniophora puteana RWD-64-598 SS2]	Coniophora puteana RWD-64-598 SS2	GATGCCATGGTTGAGCCGCCTCCCGAACGATGGAACCACGCCGAGTGGAACGGCGGCCCG	38502	DAMVEPPPERWNHAEWNGGP	>lcl|NW_006913054.1_cds_XP_007764350.1_2830 locus_tag=CONPUDRAFT_80229 db_xref=InterPro:IPR000873InterPro:IPR001031InterPro:IPR001242InterPro:IPR006163InterPro:IPR013968InterPro:IPR014030InterPro:IPR014031InterPro:IPR014043JGIDB:Conpu1_80229GeneID:19210055 protein=uncharacterized protein protein_id=XP_007764350.1 location=complement(join(3623712..36237203623771..36245963624655..36259023625953..36260563626108..36278533627907..36281753628229..36296893629741..36306583630708..36319753632031..36330023633052..36339393633994..36340753634138..36344733634530..36346103634669..36348703634931..36350823635145..36351993635274..3635372)) gbkey=CDS	MSAEIPVAIIGIGGTFPGGSDTPELFYEFLRNKGDAMVEPPPERWNHAEWNGGPNEPGKYCAAKAGFINGIDQFDPLEFGISSREAQHLDPAIRLTLEAAQDALQDAGIDYRGSKTGVFFGNLLTTTDELDDERYEMNNYNGVGKCVSIRANRISFTFDLRGPSLTVDTACSASATAMHLALNSIKLGDCDQALIVGANTMISPEHTVSFSKLGVLSPTGSSKSFSADADGYARAECAAAVLVKRLDHVQRDGDAAYAVITGSAVNANGKGKSLTMPEGAMQAETIKAAYKTAKRDPAEAFYVELHATGTKVGDPIEANGAGKVFSKGRADDRTLRVGSIKANIGHAEGCSFLASLVKVSYMLKHKELVPNIRFTSPNPKIDFVGGKMRVQLELEKVTPDMAARDGKWVTSISSYGVGGANAHIVLESFDSVHDLPGALQPQPTARITSVPSPLYLFSVGTLTESSLGRWRDALTAQFDGVADDRTLRSVARDLGRQARAYPARAFAVASSLGAGTKFSKPVLSTSNASPKLALVFSGQGPQHIFMGRQLAASYPAFLDAVRENDRVLVERYGQESMLERTGLFVPGVECKLAANGQWPVQEVVLSLVFVQIALVDLIKSLGIQYDFVMGHSIGEIAMGYASGHYDREMAVGIAVARAAAMTKAEGNGAMVALGVGVQKAKVMIRKVFSKYKVTSGLWIAGINSPQAVTVAGTHELIDAMVELAADPDAKVFAAKLRVGCAFHTPLMEPQEELFKSRMADTPLAQGTKTPIARVMSTTDGRWLERDLDIDYCWDNIRRPVLFGTAMNKMIADHGADGLLFLEIAPHPVLKAYIEQCGGEPVSLIRRPNPKVPAQNTGEHFQFLEGLGNLLAQGYKKVEFNKLCASPEGAEEFYKPKLPDYPYNKSLCWAESGNGRSMRLREKQRPIAPHHFRINVDSHPDLTGHIVFDAVLFPASGYVESILENGAMVVTDVSIHKPLVLEGTGNWPAHAGCAIDGDKWQFRASTNKEFVNGDIVLDTVYASGSFSRVNPAYNAAAPRTFDFESKLALSVGSINGDEFYDCIPAAYRYQDHFKNYLKVVHEVHDESSWGAKAYLTRLEIPAGTPDVYGSGYCVHPGILDSITQCGLAMFINMDTKQFDFNGVFLPVKIDALRRWDSADAPNLDEELQKGVWTYFVARTWAPEGPFKSDYIIANSEGKVLFTIEGFEIARAPDAEPVAITDSSTEERLTTVWQPKNFPVKSFSVPAGNSLVALFDALVKDAVAAGRKVVRVVDVAASSDVATSLDASLQSLLADSGVVVEYFCAARTPEEADAKTSALTYSHARSLALESYLPNDEAAAAVLCSFDIAVGSVDLSKAPRDLATVAHLLVSSGVALLVASDSSSEPDELTEKITLDALTQRLSAHDAHVQTSPISSSQTLLAVQVPSPIVSVPAGPFKSVIIAPFEHGREGELVDIAQNISGEAELWVTGNDDAAGIGALGVASCLVAEAPEFAVYSVLFEDHSLDEEAREAVVHELRKNALGLEQHVKVSKNGDVLVRRLVYGSAETRRLDVPAVQFSLENGKAANVAAYFPREISTEDVEVEVTALGVEELATDKSPLAFVGTVRAAGTSVASLAAGTVVVGLTSEAPASVLVVPGSTVVPLAPGVSPTEAVSALPALLGPWVALVELGRVRKTSAVLIHDAASSAGLLAVQLAQRFGGKVLATVSSAAEASLVAEHTTLDAGSIGSIYDFTEVARGWFAVNKVTAFDLVFNAGGQSTFARGANTLSALGSYIHHHLGDESPVLPVGAPSTHVVSVSKLVESSPHAVAPLVSTILEAHASQAFRLRIKNLSLDGSAIDDTKDVNAVVTSLEGAGSALVASARINPARQLFDPRKSYILLGGCSELGVRIADWMARHGARHIFMTSRRGAKGLTKVDGLYNHHWRLKGVQIEVIAADAVSKADTQALVEKASAAGPIGGVFVMTVVLRDGKFTNLSQGSFDDVYTSKVTVLNTLLECVDPASMDFILLFSTIGSVFGNAGQAAYCAAQLYLDRVADVLPNTISMSFPPITDSGIFKRLVLASKGKANTAQLTKTGMTTAQVCNFIGDSLIRRIAHYVPMLAISDVPATFPSCEPMLFGHLLPTRFLVANTAGGKDGGVAESPATLLATLLSMDVEQITDNALITSFGLDSLGATRYSNQLKSRFNIQVSQIELLGSMTIGALNEMHAKAGSSAGAEDASFTTDDGSAKYGEPLVPVLNDKLAYDEPYTTDASPHQYRIWLAQREYDNARKRSVAKIDSNMSRYGATQWDTHEGYFVTIHSETPLDIERMTESFNEVVNRHGALRTAFSWNEELGKLQQTIYPSCDFQASLIDLSGESDSLGKAYEMSLALNKEPNFKLDKLPLLTAMMFDLGAGDWAFNIVIHHIIIDEASLGVFFYELFHIYLNGPGALPEVSIHYSDFSDWLEKTSERRAELKEDHLKFWAGNLQETQPLHLTLATPSDKELAPMTQIEARIGVGALEQYSKIITAATATPFAGFFAAYNVLLHKYSDQNSFVVGTAVTQRNLAMLQSVIGFFANMLPIKTVVDESQSFIDYLRTFKDALISCLAHDEVTYEDIVAQGKGGAHGRGYFKHLFAPAGVNMETISQLETGNLKQKSNVSLPNGEEQYEFLLTVDYHSGNVMLRFDNKLYTEDAARQFLDAYIGLVETIGRDGNVKIADISTVSETEHDRLLKLAASDAVAIDETCLHTLVETQAKKTPRFTAVEFEDESLTYLELNTKANRIAQSLIQQGVHQGDVVALCFDRGISQILGILAVLKAGATFVPLDPDDPTLRKEMMIEECGAKVMITTSSHSRVFQKSLASKVLIAYIDDPSYQKRLTRFSAENFEVEGLTPSSLAYVMFTSGSTGKPKGVMIEHRSISNLVQNSSVYGFQQGVRVMSSLAYTFDPFVVDVFGTLTHGATLVTGRKELVLGDIPKAIRSLRISVLHVTPSILAVVPVYEYPTLETIVVAGEALGKKLIEDWSPRVTLRNMYGPTEASVDCTSCHVTSPSLTGVIGRPLPNCRIYILDKQLRPTPVGVEGELYIGGIQLARGYLNQPELTSEAFIPNPFVPGERIYKTGDIALYRTDGNIEYCGRADRQIKLRGQRIELGEIEDVIAKFPAVQRTAVVIRTVQDAPAIVAFVEFKQEVAERVDDEKEGLKIFVSERLPRFMYPSLIAALPQLPASRSGKIDRNALKAMDLKSFAPDLTQDIGTPQGDVEIELMNIFSKVLKIDQNSFGVSHDLFAVGMNSLMAVQAAGVVSKTFNVHIGLNNVYLRPTIRELANLVIDEMGQDSRALIEAEDTDADFLIEFLPIKKKGIQPKFFLVHDITGMATPFMRLGAFMPNEMYAIGDKHFGSATGFGTIEAMADHYISLIRKVQPSGPYIIGGYSYGGSVALCMATKLMDAGETVAHLILFDPIFIPSSERQSLKSTDWTQRSIDRISSNFPDIGDKWKNKLRTEIRKNLDSMFDFEPAHYSGRTTLVVPKDRSWYRSGNASDFDTGTDDHNGWDARIKDLDMKVAAGSHDTMFQPAHVKVLAGVVKDIISSTPGVQA*	ATGTCTGCTGAAATTCCCGTCGCCATCATCGGTATCGGTGGGACGTTTCCCGGTGGATCAGACACCCCTGAATTGTTTTATGAGTTCTTGCGCAACAAGGGCGATGCCATGGTTGAGCCGCCTCCCGAACGATGGAACCACGCCGAGTGGAACGGCGGCCCGAACGAGCCGGGCAAGTACTGTGCGGCAAAGGCCGGGTTCATCAACGGCATCGACCAGTTCGACCCGCTCGAGTTCGGCATTTCCTCGCGCGAGGCTCAGCACCTCGACCCTGCGATTCGGCTTACGCTCGAGGCGGCCCAGGATGCGCTGCAAGATGCGGGGATCGACTACCGCGGTTCGAAGACGGGCGTGTTCTTTGGGAATTTGCTCACGACGACGGACGAGCTTGATGATGAGCGGTATGAGATGAACAACTACAATGGTGTGGGCAAGTGTGTGTCCATCCGCGCGAACCGTATCTCGTTCACGTTCGACTTGCGCGGGCCGTCGCTCACCGTTGATACTGCGTGCTCTGCCTCTGCGACGGCGATGCATCTCGCCCTGAACTCGATCAAGCTCGGAGACTGCGACCAGGCGCTCATCGTCGGCGCAAACACCATGATCTCCCCCGAACACACCGTCTCCTTCTCCAAGCTCGGCGTCCTCTCCCCGACCGGCTCGTCCAAGTCCTTCTCGGCCGACGCAGACGGCTACGCGCGCGCGGAGTGCGCGGCGGCGGTGCTCGTCAAGCGGCTCGACCATGTGCAGCGCGACGGCGATGCGGCGTATGCGGTGATCACGGGCTCGGCGGTGAATGCGAACGGGAAGGGCAAGAGTCTGACGATGCCCGAGGGCGCGATGCAGGCGGAGACGATTAAGGCGGCGTATAAGACGGCGAAGAGGGATCCGGCGGAGGCATTTTATGTCGAGTTGCATGCGACTGGTACGAAGGTTGGCGATCCGATCGAGGCGAACGGTGCGGGTAAAGTGTTCTCGAAGGGTCGCGCTGACGATCGTACTCTTCGAGTGGGCAGCATCAAAGCCAACATCGGCCACGCGGAGGGCTGCAGCTTCCTCGCGTCGCTCGTCAAGGTCTCGTACATGCTCAAACACAAGGAACTCGTCCCCAACATCCGCTTCACCTCGCCCAACCCCAAGATCGACTTTGTCGGCGGCAAGATGCGCGTGCAGCTGGAGCTTGAGAAGGTCACGCCGGATATGGCCGCGCGCGACGGGAAATGGGTCACCTCGATCTCGTCGTACGGCGTCGGCGGTGCGAACGCACACATCGTGCTCGAGTCGTTCGACTCTGTGCACGATCTCCCCGGTGCGCTGCAGCCGCAGCCCACGGCGCGGATTACGAGCGTCCCGAGCCCGCTGTACCTTTTCTCCGTCGGCACGCTGACCGAGAGCTCGCTCGGCCGGTGGAGGGACGCGCTCACGGCGCAGTTCGACGGTGTGGCGGACGACCGCACGCTGCGCTCTGTCGCGCGCGATCTCGGGCGCCAGGCGCGTGCGTATCCCGCGCGTGCGTTCGCGGTCGCGTCGTCGCTCGGTGCCGGTACGAAGTTCTCGAAGCCGGTGCTGTCGACGAGCAACGCGAGTCCGAAGCTGGCGCTTGTGTTCTCGGGACAGGGGCCGCAGCATATTTTCATGGGGAGGCAGCTTGCTGCGAGCTATCCGGCGTTCTTGGATGCGGTTAGGGAGAACGATCGCGTTTTGGTGGAGAGGTATGGGCAGGAGTCGATGTTGGAGCGTACGGGGCTGTTTGTGCCTGGTGTAGAGTGCAAGTTGGCGGCGAACGGGCAGTGGCCGGTGCAAGAGGTTGTGTTGTCGTTGGTGTTTGTGCAGATTGCGCTCGTCGACCTCATCAAGAGCCTGGGTATCCAGTATGACTTTGTCATGGGCCACAGTATTGGCGAGATCGCGATGGGCTATGCTTCGGGTCACTACGACCGCGAGATGGCGGTCGGTATCGCTGTCGCTCGTGCCGCTGCTATGACCAAGGCCGAGGGCAATGGCGCCATGGTCGCTCTCGGCGTCGGTGTGCAAAAGGCCAAGGTCATGATCCGCAAGGTCTTCTCCAAGTACAAGGTTACCAGCGGCCTCTGGATCGCCGGTATCAACTCCCCGCAGGCCGTCACCGTCGCTGGTACGCACGAGCTCATCGACGCGATGGTCGAGCTCGCAGCCGACCCCGACGCCAAGGTCTTCGCCGCTAAGCTCCGCGTTGGCTGCGCCTTCCACACTCCCCTCATGGAGCCGCAGGAAGAGCTCTTCAAGTCCCGCATGGCGGATACACCGCTCGCGCAGGGCACGAAGACGCCCATCGCACGCGTCATGTCGACGACCGACGGGCGCTGGCTCGAGCGCGATCTCGACATCGACTACTGCTGGGATAACATTCGGCGCCCGGTCCTGTTCGGCACCGCGATGAACAAGATGATCGCGGACCACGGCGCCGACGGCCTTCTCTTCCTCGAGATCGCCCCACACCCCGTGCTCAAGGCGTACATCGAGCAGTGCGGCGGCGAGCCGGTCAGCCTCATCCGGCGCCCGAACCCGAAAGTGCCTGCGCAGAACACGGGCGAGCACTTCCAGTTCCTCGAGGGACTTGGGAATCTGCTCGCGCAGGGGTACAAGAAGGTGGAGTTCAACAAGCTGTGTGCGTCGCCCGAGGGCGCGGAGGAGTTTTATAAGCCGAAGTTGCCTGATTATCCGTACAACAAGTCGCTTTGCTGGGCTGAGTCTGGGAATGGTCGGTCGATGCGTCTTCGCGAGAAGCAGCGCCCGATTGCACCGCATCATTTCCGTATCAACGTCGATAGTCATCCTGATCTCACTGGGCATATCGTCTTTGATGCTGTTCTCTTTCCCGCTTCAGGTTATGTCGAGAGTATCCTCGAGAATGGCGCCATGGTCGTCACTGACGTTTCCATCCACAAGCCCCTCGTCCTCGAGGGTACAGGCAACTGGCCAGCTCACGCTGGCTGTGCCATCGACGGCGACAAGTGGCAGTTCCGTGCCTCGACGAACAAGGAGTTCGTCAACGGCGATATCGTCCTCGACACCGTCTATGCCTCTGGCTCCTTCTCCCGCGTCAACCCCGCCTACAACGCCGCTGCCCCTCGCACATTCGACTTCGAGAGCAAGCTCGCCCTGTCCGTCGGTAGCATCAACGGCGACGAGTTCTACGACTGCATCCCCGCCGCGTACCGCTACCAGGACCACTTCAAGAACTACCTCAAGGTCGTGCATGAGGTGCACGATGAGAGCAGCTGGGGCGCCAAGGCTTACCTCACCCGCCTCGAGATCCCTGCCGGCACGCCTGACGTCTACGGTAGCGGGTACTGCGTTCACCCGGGCATTCTTGATTCGATTACGCAGTGCGGTCTCGCGATGTTCATCAACATGGACACGAAGCAGTTCGACTTCAACGGCGTCTTCCTCCCCGTCAAGATCGACGCGCTCAGACGCTGGGACAGCGCCGACGCACCCAATCTCGACGAAGAGTTGCAGAAGGGAGTGTGGACGTACTTCGTCGCGCGCACGTGGGCGCCCGAGGGCCCGTTCAAGAGCGACTACATCATCGCGAACTCGGAGGGCAAGGTTCTCTTCACGATCGAGGGCTTTGAGATCGCGCGCGCGCCCGACGCAGAACCTGTTGCGATTACGGATAGCAGCACCGAGGAGAGGCTGACGACGGTCTGGCAGCCGAAGAACTTCCCCGTCAAGTCGTTCTCGGTCCCCGCGGGCAACTCGCTTGTTGCGCTCTTTGACGCACTCGTCAAGGACGCGGTCGCCGCTGGCCGCAAAGTTGTTCGTGTCGTCGATGTCGCTGCGTCGTCTGACGTTGCGACATCGCTCGACGCGTCTCTCCAGTCACTTCTTGCTGACTCTGGTGTTGTCGTCGAGTACTTCTGTGCTGCACGTACGCCTGAGGAGGCGGACGCGAAGACCTCGGCGCTCACCTACTCCCATGCTCGCTCGCTCGCTCTGGAGTCGTATCTCCCCAATGACGAGGCGGCTGCAGCTGTTCTCTGCAGCTTCGACATTGCCGTGGGCTCTGTCGATCTCTCAAAGGCGCCCCGTGATCTCGCGACCGTAGCCCATCTGCTCGTCTCTTCAGGTGTCGCACTTCTCGTTGCTTCTGACTCGAGCTCTGAACCCGACGAGCTTACCGAGAAGATCACTCTCGACGCCCTCACCCAGCGACTCAGTGCCCACGACGCCCACGTCCAAACCTCCCCAATCTCCTCCTCTCAGACCCTGCTCGCTGTACAAGTTCCCTCGCCCATCGTATCCGTCCCCGCCGGCCCGTTCAAGAGCGTGATCATCGCACCCTTCGAGCACGGCCGCGAAGGCGAGCTCGTGGACATCGCGCAGAACATCTCCGGCGAGGCCGAACTTTGGGTCACGGGCAACGACGACGCAGCTGGCATCGGCGCGCTCGGTGTCGCGTCGTGTCTCGTCGCGGAAGCGCCCGAATTCGCGGTGTACTCGGTTCTTTTCGAGGACCATTCGCTCGACGAGGAGGCACGCGAGGCGGTTGTGCATGAGCTGAGGAAGAATGCGCTCGGGTTGGAGCAGCATGTCAAGGTCTCGAAGAATGGTGATGTTCTTGTGCGTCGGTTGGTGTACGGGTCGGCGGAGACGCGTCGGCTCGACGTGCCTGCTGTACAGTTCTCGTTGGAGAACGGGAAGGCGGCGAACGTTGCTGCTTACTTCCCGCGCGAGATCAGCACGGAGGACGTCGAAGTGGAGGTCACTGCGCTGGGCGTTGAGGAGCTCGCGACGGATAAGTCGCCGCTCGCGTTTGTTGGCACGGTTCGCGCTGCAGGTACATCTGTCGCCTCGCTGGCCGCTGGAACTGTTGTCGTCGGGTTGACGAGCGAGGCGCCTGCGTCCGTGCTTGTCGTTCCTGGCAGTACGGTCGTTCCCCTCGCTCCTGGTGTATCGCCGACAGAGGCAGTCTCCGCCCTTCCTGCCCTGCTTGGTCCGTGGGTCGCGCTCGTGGAGCTTGGTCGTGTGCGCAAGACGTCTGCCGTGCTTATTCACGATGCTGCAAGCAGTGCCGGTCTCCTTGCTGTCCAACTTGCCCAGCGCTTCGGGGGTAAGGTCCTCGCTACTGTCTCTAGCGCAGCGGAGGCTTCGCTCGTCGCTGAGCACACCACCCTCGACGCCGGCTCGATCGGTAGCATCTACGACTTCACCGAAGTTGCTCGCGGCTGGTTCGCCGTCAACAAGGTCACCGCATTTGACCTCGTCTTCAACGCTGGAGGCCAATCCACCTTCGCTCGCGGTGCTAATACCTTGTCTGCTCTGGGCTCATACATCCACCATCACCTCGGCGACGAGTCGCCCGTCCTTCCCGTTGGCGCTCCCTCTACTCACGTTGTCAGCGTCTCGAAGCTCGTCGAGTCATCTCCGCATGCCGTCGCACCCCTCGTCTCCACGATCCTGGAGGCACACGCGAGCCAAGCGTTCAGGCTGCGCATTAAGAACCTCTCTCTCGACGGTTCCGCGATCGACGATACCAAGGACGTTAATGCGGTCGTCACGAGCCTCGAGGGCGCCGGCTCCGCACTCGTCGCGTCCGCACGCATCAACCCCGCCAGACAGCTCTTCGACCCGCGTAAGAGCTACATTCTTCTCGGCGGATGCTCCGAGCTCGGCGTGCGCATCGCTGACTGGATGGCACGGCACGGCGCACGGCACATTTTCATGACAAGTCGCCGCGGTGCGAAGGGTCTGACGAAGGTGGACGGGTTGTATAACCACCACTGGCGCCTCAAGGGCGTGCAGATCGAGGTCATCGCTGCGGACGCTGTCAGCAAGGCCGACACGCAGGCGCTCGTAGAGAAGGCTAGCGCGGCAGGCCCGATTGGCGGTGTTTTCGTCATGACGGTCGTGCTCCGCGATGGGAAGTTCACGAACTTGTCGCAGGGCTCGTTCGACGACGTCTACACGTCGAAGGTCACGGTGCTCAACACGCTGCTCGAGTGCGTCGACCCAGCGAGCATGGACTTCATTCTCCTTTTCTCGACTATCGGCTCTGTCTTCGGCAACGCGGGGCAGGCGGCGTACTGCGCCGCGCAGCTCTACCTCGACCGCGTCGCTGATGTTCTCCCCAACACCATCTCGATGTCATTCCCGCCCATCACCGACTCGGGCATCTTCAAGCGCCTGGTCTTGGCGTCCAAGGGCAAGGCGAACACCGCCCAGCTGACGAAAACGGGTATGACGACCGCGCAAGTCTGCAACTTTATCGGTGATTCACTGATTCGCCGTATCGCGCACTACGTGCCCATGCTCGCAATTTCCGATGTGCCCGCGACGTTCCCCAGCTGCGAGCCGATGCTCTTTGGCCACTTGCTGCCGACGCGGTTCCTTGTGGCGAATACGGCAGGCGGAAAGGATGGCGGTGTCGCGGAGAGCCCGGCGACGCTGCTGGCGACGCTGCTCAGTATGGACGTCGAACAGATCACGGACAACGCGCTCATCACGAGCTTCGGTCTCGATTCGCTGGGAGCTACTCGCTACAGTAACCAGCTGAAATCACGCTTCAACATCCAAGTTTCGCAGATCGAGCTGCTCGGCTCGATGACGATCGGCGCGCTCAACGAGATGCACGCCAAGGCTGGCTCTTCAGCCGGCGCCGAGGATGCGTCGTTCACGACTGACGACGGTTCCGCTAAATACGGCGAGCCGCTCGTCCCGGTTCTCAACGACAAGCTCGCGTACGACGAACCGTACACCACGGACGCTTCCCCTCACCAGTACCGGATCTGGCTGGCTCAGCGTGAATACGACAACGCACGCAAGCGCTCCGTCGCCAAGATTGACAGCAACATGTCTCGCTACGGCGCAACGCAGTGGGATACGCATGAGGGGTACTTCGTCACTATCCACTCGGAGACGCCGCTCGATATCGAGCGCATGACCGAGTCCTTTAACGAGGTTGTCAACCGCCATGGCGCTCTTCGCACCGCGTTCTCGTGGAACGAGGAGCTCGGCAAGCTTCAGCAGACCATCTACCCCTCGTGCGACTTCCAGGCGTCGCTCATCGATCTCTCCGGCGAGTCAGACTCCCTCGGCAAAGCATACGAGATGAGCTTGGCGCTCAACAAGGAGCCCAACTTCAAGCTCGACAAGCTCCCGCTTCTCACAGCCATGATGTTCGACCTCGGCGCCGGCGACTGGGCCTTCAACATTGTCATCCATCACATCATCATCGACGAGGCCTCGCTCGGCGTCTTCTTCTATGAGCTCTTCCATATCTATCTCAACGGCCCCGGCGCACTCCCCGAGGTTTCCATCCACTACTCCGACTTCAGTGACTGGCTCGAGAAGACGTCTGAGCGTCGGGCCGAGCTCAAGGAGGATCACCTCAAGTTCTGGGCAGGGAACCTCCAGGAGACGCAGCCGCTCCACCTCACACTCGCGACACCGTCGGACAAGGAGCTCGCGCCGATGACGCAGATTGAGGCTAGGATCGGTGTCGGCGCGCTCGAGCAGTACTCGAAAATTATCACCGCTGCGACCGCCACGCCATTCGCCGGTTTCTTCGCCGCGTACAACGTTCTCCTGCACAAGTACTCCGACCAGAACTCGTTCGTCGTCGGTACCGCCGTCACGCAGCGCAACCTCGCGATGCTCCAGAGCGTCATCGGTTTCTTCGCCAACATGCTGCCCATCAAGACCGTTGTCGACGAGTCGCAGAGCTTCATCGATTACCTGCGCACCTTCAAGGACGCGCTCATATCGTGCTTGGCGCACGACGAGGTCACCTATGAGGACATCGTTGCTCAGGGCAAGGGCGGCGCTCACGGTCGCGGCTACTTCAAGCACCTCTTCGCGCCCGCCGGTGTCAACATGGAGACGATCTCCCAGCTCGAGACCGGCAACCTCAAGCAGAAGTCGAATGTTTCTCTGCCCAACGGCGAGGAGCAGTACGAGTTCCTCCTCACGGTCGACTATCACAGCGGCAACGTCATGCTCCGCTTCGACAACAAGCTCTACACCGAGGACGCTGCGCGGCAGTTCCTCGATGCCTATATCGGGCTCGTTGAGACGATCGGACGTGATGGCAACGTCAAGATCGCCGACATTTCAACCGTCAGCGAGACCGAGCACGACCGCCTCCTCAAGCTGGCTGCATCGGACGCCGTCGCCATCGACGAGACGTGCTTGCACACGCTCGTTGAGACGCAGGCAAAGAAGACCCCACGTTTCACGGCCGTCGAGTTCGAGGACGAGAGCCTCACGTACCTCGAGCTCAACACGAAGGCGAACCGTATCGCGCAGTCGCTCATCCAGCAAGGTGTGCACCAGGGCGACGTCGTCGCGCTGTGCTTCGATCGCGGGATCAGTCAGATTTTGGGTATCCTCGCCGTGCTCAAGGCTGGCGCGACGTTCGTGCCTCTCGATCCCGACGACCCGACGCTCCGCAAGGAGATGATGATCGAGGAGTGTGGTGCTAAGGTCATGATCACGACCTCGAGCCACTCTCGCGTATTCCAGAAGAGTCTCGCTTCAAAGGTCTTGATCGCTTATATCGATGACCCCAGCTACCAGAAGCGCCTCACGCGTTTCAGCGCCGAGAACTTCGAGGTCGAAGGCCTCACCCCGTCTAGCTTGGCTTATGTCATGTTTACGTCGGGATCTACCGGCAAGCCCAAGGGTGTCATGATTGAGCATCGCTCGATCTCCAACTTGGTGCAGAACTCGAGCGTTTACGGTTTCCAACAAGGCGTTCGTGTTATGTCATCTCTCGCGTACACGTTCGACCCCTTCGTCGTCGACGTCTTTGGTACTCTCACTCACGGCGCCACGCTCGTCACGGGTCGCAAGGAACTTGTCCTCGGCGACATCCCCAAGGCCATTCGCTCGCTCCGTATCAGCGTCCTCCACGTCACCCCTAGTATCCTCGCCGTCGTTCCTGTTTACGAGTACCCGACTCTGGAGACGATCGTCGTCGCTGGTGAGGCCCTCGGTAAGAAGCTCATCGAGGACTGGTCACCTCGTGTCACCCTTCGCAACATGTACGGCCCCACCGAGGCTTCTGTTGACTGTACTTCATGCCACGTCACCTCACCTTCGCTCACTGGCGTCATCGGTCGCCCTCTTCCCAATTGCCGCATCTACATCCTCGATAAACAGCTTCGCCCGACTCCTGTCGGTGTCGAAGGCGAGTTGTACATTGGCGGTATCCAGCTTGCGCGCGGCTACCTCAATCAGCCCGAGCTCACCAGTGAGGCGTTCATCCCGAACCCCTTCGTTCCCGGCGAGCGCATTTACAAGACGGGAGATATCGCTCTGTACCGTACGGACGGCAACATCGAGTACTGCGGTCGTGCAGATCGTCAGATCAAGCTTCGTGGCCAGCGTATCGAACTCGGCGAGATTGAAGATGTCATCGCCAAGTTCCCGGCCGTGCAGCGCACTGCCGTCGTCATCCGGACCGTGCAGGACGCGCCTGCCATCGTCGCCTTCGTGGAGTTCAAGCAGGAGGTCGCCGAGCGCGTGGATGACGAGAAGGAGGGCCTCAAGATCTTCGTTTCCGAGCGTCTGCCTCGCTTCATGTACCCGTCGCTCATCGCCGCGCTGCCTCAGCTACCCGCGTCGCGCAGCGGCAAGATCGACCGCAATGCTCTCAAGGCGATGGACCTCAAGTCATTCGCACCTGATCTCACGCAAGACATAGGCACGCCGCAGGGCGACGTCGAGATCGAGTTGATGAACATCTTCTCGAAGGTGCTCAAGATTGACCAGAACTCGTTTGGCGTCTCGCATGATCTGTTCGCGGTGGGAATGAACTCGCTTATGGCGGTTCAGGCGGCGGGTGTCGTCTCGAAGACGTTCAATGTCCATATCGGTCTGAACAACGTCTACTTGAGGCCTACAATCCGTGAGCTCGCCAACCTCGTCATCGACGAGATGGGCCAAGACAGTCGAGCCCTCATCGAAGCCGAGGACACTGACGCCGACTTCCTCATCGAGTTCCTGCCGATCAAGAAGAAGGGCATCCAGCCCAAGTTCTTCCTCGTGCACGATATCACTGGGATGGCGACTCCCTTCATGCGTCTCGGTGCATTCATGCCCAACGAGATGTACGCTATCGGAGACAAGCATTTCGGCTCGGCCACCGGCTTCGGAACGATTGAGGCGATGGCGGACCACTACATCTCGCTCATCAGGAAGGTGCAGCCGTCCGGTCCGTACATCATCGGTGGCTACTCGTACGGTGGCAGCGTCGCGCTCTGCATGGCCACGAAGCTTATGGACGCGGGCGAGACTGTCGCACACCTAATCCTCTTCGACCCCATCTTCATCCCGTCAAGTGAGCGTCAGTCGCTCAAGTCGACCGACTGGACCCAGCGCTCGATCGATCGTATCTCGTCTAACTTCCCCGACATCGGCGACAAGTGGAAGAACAAGCTGCGCACGGAGATCCGGAAGAACCTCGACTCGATGTTCGACTTCGAGCCCGCGCACTACAGCGGGCGTACGACGCTCGTCGTGCCCAAGGACCGGAGCTGGTACAGGAGCGGGAACGCGTCGGACTTCGACACGGGCACGGACGACCACAATGGCTGGGACGCGCGCATCAAGGACCTGGATATGAAGGTCGCGGCGGGTAGCCATGATACGATGTTCCAGCCTGCGCATGTCAAGGTCCTTGCGGGCGTCGTCAAGGATATCATCTCCTCTACACCTGGTGTCCAGGCTTGA
Populus nigra	>XP_061980140.1 uncharacterized protein LOC133700587 [Populus nigra]	Populus nigra	TCTTTAGGTTTAGGCAACATGGGACAAACAACTCCTTCTATGGTTCCTCCACCTGGTCCT	38503	SLGLGNMGQTTPSMVPPPGP	>lcl|NC_084859.1_cds_XP_061980140.1_25169 gene=LOC133700587 db_xref=GeneID:133700587 protein=uncharacterized protein LOC133700587 protein_id=XP_061980140.1 location=complement(join(21462608..2146417321464374..2146450821464753..2146480621464949..2146502621465642..2146572421465809..2146584821465962..2146608721466420..21466680)) gbkey=CDS	MTATSASSSASTTSGPKVSLFAAKSGFVIPKNKLSGSLVPIFKGGKKPGSNDAVNGESTNQVQRKTKWGPDLTQDPDVRRGRALAYQTRVDQIVQQLKSEISEPGGDRDSHEPNELEDLKSLSPLIQNKNSELLELEKQEAIGEILKLNPTYKVPPGYKPLLKETTVPIPVKEYPGYNFIALIFGHGSETQKRLEKETGAKILVHGTTAHTGEKVEISSSDGTETQVVYEELSVLVTADTFEKVDAAVVLIELLLASVSGNLADNANVSQNQEASTPFMVSTLVNQGVFPPVTPQQGQFQYQNSWFPAATPQAHVHQPSGLISPQTSSAPILNNPVHVQSSSFNSPTMPSLFGPRPVQAFSNPYLPRNFPMPAPQPQFTGSLPQPIGPSSVARPLLLQPLSSGPTGPPPDRPLGPSGFSSGWPGAPSSVPASLGLGNMGQTTPSMVPPPGPRHAVPQLGFPSPAAPPNAASMNRPTTAPTFTSVPRPQVGPSSAPTPIQSSLGTPLPNSSTTPVFGSAPISSPMMPASQATLQTGVVGAFPVTTSNFAPIRSPTITNAKVQHSGTADFTFRPHHQQNPAPQIVPSFSSHHATQNGPLHRPLMQTITPQAPPFHMDVPNSTTQPGRHLFPRPQVGNQLGQVPFVGNPTGHSHHPRLPAFSNASPVGPPVMQMGSRNFSSTPHLPNLTGPLPPRPGNPMQLQQNYPAPIAPRGQSIALNQQPFISSASARPPSFQGGQQVYDPFSPTSVSAASQQQVGNLGKGRKPENDPEYEDLMASVGVK*	ATGACTGCAACAAGTGCTTCATCCAGTGCATCGACAACTAGCGGTCCAAAGGTGTCTTTATTTGCTGCCAAGTCAGGGTTTGTTATCCCGAAAAACAAACTTTCAGGTTCATTGGTTCCTATCTTCAAAGGAGGTAAAAAACCAGGTAGTAATGATGCTGTGAATGGAGAAAGTACCAATCAGGTCCAGAGGAAAACGAAATGGGGTCCTGATTTAACACAAGATCCTGATGTTAGAAGGGGGAGAGCCTTGGCTTACCAGACTCGAGTGGATCAAATTGTGCAACAGCTGAAATCAGAAATTTCAGAACCTGGGGGAGATAGAGACTCACATGAACCCAATGAGCTTGAAGATCTCAAATCTTTAAGTCCACTAATCCAAAATAAGAACTCTGAACTTTTGGAACTTGAAAAACAGGAAGCTATAGGTGAGATACTTAAGTTGAATCCAACCTACAAGGTACCACCTGGCTATAAGCCTTTGCTAAAAGAGACCACAGTTCCTATCCCTGTCAAGGAATATCCTGGATATAATTTTATTGCTCTAATATTTGGGCATGGAAGCGAGACTCAGAAGCGATTAGAAAAGGAAACTGGAGCCAAAATACTAGTACATGGTACCACAGCACATACAGGAGAGAAGGTTGAAATTTCTTCATCTGATGGCACTGAAACCCAGGTTGTGTATGAAGAGTTGAGTGTTCTTGTAACAGCGGACACATTTGAGAAAGTTGATGCAGCTGTTGTCCTGATTGAATTGCTACTCGCCTCAGTATCAGGAAATTTAGCAGATAATGCAAATGTTAGCCAAAACCAGGAGGCCTCTACTCCTTTCATGGTCTCTACCCTTGTAAACCAGGGAGTTTTTCCACCTGTAACTCCTCAACAAGGTCAGTTCCAATATCAAAATTCATGGTTCCCTGCTGCCACACCTCAAGCTCATGTACACCAGCCTTCAGGCTTAATTTCCCCCCAGACTTCTTCAGCACCAATTTTAAACAATCCTGTACATGTACAGTCATCATCTTTCAATTCTCCAACCATGCCTTCTTTATTTGGGCCTCGGCCAGTGCAGGCCTTTTCAAATCCATATCTACCTAGAAACTTTCCCATGCCAGCTCCACAGCCTCAATTTACTGGTAGCCTGCCCCAACCAATAGGGCCGTCCTCTGTTGCAAGGCCATTATTACTTCAACCCCTGTCAAGCGGTCCAACAGGACCACCACCTGACAGGCCATTAGGTCCTTCGGGGTTCTCTTCTGGGTGGCCTGGAGCTCCTTCAAGTGTTCCAGCATCTTTAGGTTTAGGCAACATGGGACAAACAACTCCTTCTATGGTTCCTCCACCTGGTCCTAGGCATGCTGTACCACAGCTAGGTTTTCCATCCCCTGCAGCACCTCCAAATGCAGCTTCTATGAACCGTCCTACCACAGCCCCAACTTTTACTTCTGTTCCACGACCTCAAGTGGGACCTTCCTCTGCTCCTACCCCAATCCAATCTTCACTTGGTACGCCATTGCCTAATTCATCAACAACTCCGGTATTTGGTTCTGCACCAATTTCATCACCTATGATGCCTGCATCACAGGCAACTCTGCAGACAGGAGTTGTAGGAGCTTTTCCTGTAACTACCTCAAATTTTGCTCCCATAAGATCACCCACAATAACAAATGCAAAGGTGCAGCATTCAGGTACTGCTGATTTTACTTTCCGACCTCATCACCAGCAGAATCCAGCTCCTCAAATTGTTCCCAGCTTTAGCAGTCATCACGCTACTCAGAATGGCCCCCTTCATAGACCCTTGATGCAAACAATAACACCTCAAGCACCACCTTTCCACATGGATGTCCCTAACTCAACCACTCAACCTGGCAGGCATCTGTTTCCTAGACCACAGGTTGGCAACCAACTGGGTCAAGTTCCCTTTGTTGGAAATCCTACCGGTCACTCGCATCACCCCAGACTTCCAGCATTTTCAAATGCAAGTCCAGTGGGACCACCGGTCATGCAGATGGGATCCCGGAACTTTAGCTCAACTCCCCACCTACCCAATTTAACAGGTCCTTTACCTCCCAGACCAGGAAACCCCATGCAACTTCAGCAAAATTATCCAGCTCCAATAGCTCCTCGAGGACAATCAATTGCTCTGAATCAGCAGCCTTTCATCTCCTCGGCATCTGCTAGACCACCTTCATTCCAGGGAGGGCAGCAGGTTTATGATCCATTTTCTCCCACTTCTGTTTCAGCTGCGTCTCAACAGCAAGTAGGTAATCTAGGAAAGGGGAGAAAGCCAGAGAACGATCCCGAGTATGAAGATTTGATGGCCTCGGTTGGAGTAAAATAA
Populus nigra	>XP_061980140.1 uncharacterized protein LOC133700587 [Populus nigra]	Populus nigra	TCTTTAGGTTTAGGCAACATGGGACAAACAACTCCTTCTATGGTTCCTCCACCTGGTCCT	38504	SLGLGNMGQTTPSMVPPPGP	>lcl|NC_084859.1_cds_XP_061980141.1_25170 gene=LOC133700587 db_xref=GeneID:133700587 protein=uncharacterized protein LOC133700587 protein_id=XP_061980141.1 location=complement(join(21462608..2146417321464374..2146450821464753..2146480621464949..2146502621465642..2146572421465809..2146584821465962..2146608721466420..21466680)) gbkey=CDS	MTATSASSSASTTSGPKVSLFAAKSGFVIPKNKLSGSLVPIFKGGKKPGSNDAVNGESTNQVQRKTKWGPDLTQDPDVRRGRALAYQTRVDQIVQQLKSEISEPGGDRDSHEPNELEDLKSLSPLIQNKNSELLELEKQEAIGEILKLNPTYKVPPGYKPLLKETTVPIPVKEYPGYNFIALIFGHGSETQKRLEKETGAKILVHGTTAHTGEKVEISSSDGTETQVVYEELSVLVTADTFEKVDAAVVLIELLLASVSGNLADNANVSQNQEASTPFMVSTLVNQGVFPPVTPQQGQFQYQNSWFPAATPQAHVHQPSGLISPQTSSAPILNNPVHVQSSSFNSPTMPSLFGPRPVQAFSNPYLPRNFPMPAPQPQFTGSLPQPIGPSSVARPLLLQPLSSGPTGPPPDRPLGPSGFSSGWPGAPSSVPASLGLGNMGQTTPSMVPPPGPRHAVPQLGFPSPAAPPNAASMNRPTTAPTFTSVPRPQVGPSSAPTPIQSSLGTPLPNSSTTPVFGSAPISSPMMPASQATLQTGVVGAFPVTTSNFAPIRSPTITNAKVQHSGTADFTFRPHHQQNPAPQIVPSFSSHHATQNGPLHRPLMQTITPQAPPFHMDVPNSTTQPGRHLFPRPQVGNQLGQVPFVGNPTGHSHHPRLPAFSNASPVGPPVMQMGSRNFSSTPHLPNLTGPLPPRPGNPMQLQQNYPAPIAPRGQSIALNQQPFISSASARPPSFQGGQQVYDPFSPTSVSAASQQQVGNLGKGRKPENDPEYEDLMASVGVK*	ATGACTGCAACAAGTGCTTCATCCAGTGCATCGACAACTAGCGGTCCAAAGGTGTCTTTATTTGCTGCCAAGTCAGGGTTTGTTATCCCGAAAAACAAACTTTCAGGTTCATTGGTTCCTATCTTCAAAGGAGGTAAAAAACCAGGTAGTAATGATGCTGTGAATGGAGAAAGTACCAATCAGGTCCAGAGGAAAACGAAATGGGGTCCTGATTTAACACAAGATCCTGATGTTAGAAGGGGGAGAGCCTTGGCTTACCAGACTCGAGTGGATCAAATTGTGCAACAGCTGAAATCAGAAATTTCAGAACCTGGGGGAGATAGAGACTCACATGAACCCAATGAGCTTGAAGATCTCAAATCTTTAAGTCCACTAATCCAAAATAAGAACTCTGAACTTTTGGAACTTGAAAAACAGGAAGCTATAGGTGAGATACTTAAGTTGAATCCAACCTACAAGGTACCACCTGGCTATAAGCCTTTGCTAAAAGAGACCACAGTTCCTATCCCTGTCAAGGAATATCCTGGATATAATTTTATTGCTCTAATATTTGGGCATGGAAGCGAGACTCAGAAGCGATTAGAAAAGGAAACTGGAGCCAAAATACTAGTACATGGTACCACAGCACATACAGGAGAGAAGGTTGAAATTTCTTCATCTGATGGCACTGAAACCCAGGTTGTGTATGAAGAGTTGAGTGTTCTTGTAACAGCGGACACATTTGAGAAAGTTGATGCAGCTGTTGTCCTGATTGAATTGCTACTCGCCTCAGTATCAGGAAATTTAGCAGATAATGCAAATGTTAGCCAAAACCAGGAGGCCTCTACTCCTTTCATGGTCTCTACCCTTGTAAACCAGGGAGTTTTTCCACCTGTAACTCCTCAACAAGGTCAGTTCCAATATCAAAATTCATGGTTCCCTGCTGCCACACCTCAAGCTCATGTACACCAGCCTTCAGGCTTAATTTCCCCCCAGACTTCTTCAGCACCAATTTTAAACAATCCTGTACATGTACAGTCATCATCTTTCAATTCTCCAACCATGCCTTCTTTATTTGGGCCTCGGCCAGTGCAGGCCTTTTCAAATCCATATCTACCTAGAAACTTTCCCATGCCAGCTCCACAGCCTCAATTTACTGGTAGCCTGCCCCAACCAATAGGGCCGTCCTCTGTTGCAAGGCCATTATTACTTCAACCCCTGTCAAGCGGTCCAACAGGACCACCACCTGACAGGCCATTAGGTCCTTCGGGGTTCTCTTCTGGGTGGCCTGGAGCTCCTTCAAGTGTTCCAGCATCTTTAGGTTTAGGCAACATGGGACAAACAACTCCTTCTATGGTTCCTCCACCTGGTCCTAGGCATGCTGTACCACAGCTAGGTTTTCCATCCCCTGCAGCACCTCCAAATGCAGCTTCTATGAACCGTCCTACCACAGCCCCAACTTTTACTTCTGTTCCACGACCTCAAGTGGGACCTTCCTCTGCTCCTACCCCAATCCAATCTTCACTTGGTACGCCATTGCCTAATTCATCAACAACTCCGGTATTTGGTTCTGCACCAATTTCATCACCTATGATGCCTGCATCACAGGCAACTCTGCAGACAGGAGTTGTAGGAGCTTTTCCTGTAACTACCTCAAATTTTGCTCCCATAAGATCACCCACAATAACAAATGCAAAGGTGCAGCATTCAGGTACTGCTGATTTTACTTTCCGACCTCATCACCAGCAGAATCCAGCTCCTCAAATTGTTCCCAGCTTTAGCAGTCATCACGCTACTCAGAATGGCCCCCTTCATAGACCCTTGATGCAAACAATAACACCTCAAGCACCACCTTTCCACATGGATGTCCCTAACTCAACCACTCAACCTGGCAGGCATCTGTTTCCTAGACCACAGGTTGGCAACCAACTGGGTCAAGTTCCCTTTGTTGGAAATCCTACCGGTCACTCGCATCACCCCAGACTTCCAGCATTTTCAAATGCAAGTCCAGTGGGACCACCGGTCATGCAGATGGGATCCCGGAACTTTAGCTCAACTCCCCACCTACCCAATTTAACAGGTCCTTTACCTCCCAGACCAGGAAACCCCATGCAACTTCAGCAAAATTATCCAGCTCCAATAGCTCCTCGAGGACAATCAATTGCTCTGAATCAGCAGCCTTTCATCTCCTCGGCATCTGCTAGACCACCTTCATTCCAGGGAGGGCAGCAGGTTTATGATCCATTTTCTCCCACTTCTGTTTCAGCTGCGTCTCAACAGCAAGTAGGTAATCTAGGAAAGGGGAGAAAGCCAGAGAACGATCCCGAGTATGAAGATTTGATGGCCTCGGTTGGAGTAAAATAA
Morella rubra	>KAB1227844.1 Branchpoint-bridging protein [Morella rubra]	Morella rubra	CAACCACTTGCTGGACCTACACATAACCCTTTCCAAGGTCAAGCTCAATTCCCTGGACCA	38505	QPLAGPTHNPFQGQAQFPGP	>lcl|CM025849.1_cds_KAB1227844.1_3133 protein=Branchpoint-bridging protein protein_id=KAB1227844.1 location=complement(join(36833464..3683381536833890..3683514236835254..3683538836835595..3683564836835754..3683583136836905..3683698736837102..3683714136837264..3683738936837795..36838100)) gbkey=CDS	MSAKVDMSSAVEPRSTKMSATSTSAASPSSQKVSMFTGKSGFVIPKNKLSGSLVPLIRGSKNMGGGDVTCYESTKMVQRKTKWAPDLTQDASVKRGRALAYQTRVDQITQQLKAGSLEFGDTQDSTIGTDHQDQRSPSPQSDSKELELLELEKREAIGEILKLNPSYKAPPNYKPLLKESRVPIPVKEYPGFNFVGLIFGPGGDNQRRLEKETGAKIQLYGTKAETGKKGEIKASDGNEILCAYEELYVEISAETFEKVDAAVSIIELLVTSVSGNLIAVSTTSTSVSVDTVDVLMQSQDAATSNMVSIAAVNQVVLQPLAGPTHNPFQGQAQFPGPWFPSGQSPGLIPLPNSSSPILNNPVQLSSLNPSNTPSLFGPRPTPATGLGSSLQNPPVLPGPQAPSQVPYMVQTSTLGHIGPLRNPLMMALQHSAAQPTLSAPFPFTGSQHISARPTYITGPLMASLPQSMSSIPPRSILDRTQPPTGSSSLWSGVPGSASASASLGQSNMGQMAPQMVQPNRPHSTASLMSPVIFPSRPSTPQLSGASVNRPIAALHFASNPPPQGGHPVAFSATLHQSPAPIPNSSINPGFGSAPIPSPGSSTQPPLPLQSGIPNSVSTSTPNFNAIKPPTVSAPSSGNFTFQPHRPQNPVSQTFPHQAVSLLLRVHHRCSIQHLRYHLSSWLPPEQLNLSIRTPMGPPRLPSIPNANLAPRSPLPQMGTRNFSPAPQMTSLPGPFAPRPSSSLQLQHNYPAHLTRTDLLLAPKQQQFGSTFSFASSRPASKPGGQQIYDPFSPTSVSTSKAEGEKMGH*	ATGAGTGCAAAGGTCGACATGTCATCTGCTGTTGAGCCTCGCAGCACTAAGATGTCCGCAACAAGTACTTCTGCTGCATCACCTAGTAGCCAAAAGGTCTCCATGTTCACCGGAAAATCTGGATTTGTCATTCCAAAAAATAAATTATCCGGCTCATTAGTTCCCCTCATTCGAGGAAGTAAAAATATGGGAGGTGGTGATGTAACTTGTTATGAAAGTACCAAAATGGTGCAGAGGAAAACAAAATGGGCCCCTGATCTGACACAGGATGCTTCTGTCAAAAGGGGAAGAGCCTTGGCTTATCAGACACGGGTGGATCAAATTACGCAACAGCTGAAAGCTGGATCTTTGGAGTTTGGGGACACTCAAGACTCAACAATAGGCACTGACCATCAAGATCAGAGGTCTCCAAGTCCTCAAAGTGATAGTAAGGAATTGGAACTATTGGAACTTGAAAAGCGAGAAGCTATAGGTGAAATATTAAAACTGAATCCAAGTTACAAGGCCCCACCTAATTACAAACCTTTGTTGAAAGAGTCAAGAGTTCCTATCCCTGTCAAAGAATATCCTGGATTCAATTTTGTTGGCCTAATATTTGGTCCTGGAGGTGATAATCAAAGGCGATTAGAAAAAGAAACTGGAGCCAAAATACAACTTTATGGTACCAAAGCAGAGACAGGAAAGAAGGGAGAAATTAAAGCATCTGATGGAAATGAGATCCTTTGTGCATATGAAGAGTTATATGTTGAAATATCAGCTGAGACATTTGAGAAAGTTGATGCCGCAGTTTCCATAATTGAACTGCTAGTCACCTCAGTATCAGGAAATCTTATTGCTGTTTCCACAACCTCTACTTCAGTTTCTGTGGATACTGTAGATGTTCTTATGCAAAGCCAGGATGCAGCCACCTCCAATATGGTTTCTATTGCTGCAGTAAATCAGGTAGTACTGCAACCACTTGCTGGACCTACACATAACCCTTTCCAAGGTCAAGCTCAATTCCCTGGACCATGGTTCCCATCAGGCCAATCTCCTGGTCTCATTCCCCTTCCGAATTCTTCATCCCCAATTCTCAACAATCCAGTCCAATTATCGTCATTGAATCCTTCAAACACGCCTTCCCTGTTTGGGCCTCGACCAACTCCAGCTACTGGACTCGGCTCAAGTCTCCAAAATCCACCTGTTCTCCCTGGACCTCAGGCACCATCACAAGTTCCTTACATGGTTCAAACTAGCACGCTAGGTCATATTGGCCCTCTGAGAAATCCTTTGATGATGGCTTTACAGCACTCAGCTGCTCAGCCTACTCTTTCAGCTCCATTTCCATTTACTGGTAGCCAACACATATCAGCAAGGCCAACCTATATCACAGGACCATTAATGGCTTCACTTCCTCAATCGATGTCTAGTATTCCACCCAGATCAATACTTGACCGAACTCAGCCCCCTACTGGAAGCTCCAGCTTATGGTCTGGAGTCCCTGGAAGTGCTAGTGCTTCAGCATCCCTAGGTCAGAGCAACATGGGGCAGATGGCTCCACAGATGGTTCAACCCAACAGGCCTCATTCTACTGCCAGTTTGATGTCACCTGTCATCTTTCCATCTAGGCCATCCACTCCCCAGCTTTCTGGTGCCTCTGTGAACCGTCCTATTGCAGCTCTTCATTTTGCATCAAATCCACCGCCTCAAGGGGGGCATCCAGTTGCATTTTCAGCTACTCTACACCAATCACCTGCACCTATACCTAATTCATCTATAAACCCTGGATTTGGATCTGCACCAATTCCTTCACCTGGATCATCCACACAACCACCTTTACCTCTGCAATCAGGAATACCAAATTCTGTGTCCACCAGTACACCAAACTTCAATGCCATAAAACCACCAACAGTGTCAGCTCCAAGTTCTGGCAATTTCACTTTTCAACCTCACCGCCCACAGAATCCAGTGTCCCAAACATTTCCCCATCAAGCAGTCAGCCTGCTACTCAGAGTGCACCACAGGTGCAGCATCCAGCACCTCAGGTACCACCTTTCCAGTTGGCTGCCCCCAGAACAACTCAACCTGTCAATCAGAACACCAATGGGTCCACCCAGACTTCCATCAATTCCAAATGCGAATCTTGCACCTAGGAGTCCACTTCCACAAATGGGCACAAGGAACTTCAGTCCGGCTCCCCAAATGACCAGTTTGCCTGGACCTTTTGCTCCCAGGCCATCCAGTTCTCTGCAACTTCAACACAACTATCCAGCGCACTTGACTAGGACAGATCTCCTCTTGGCTCCAAAGCAACAACAATTTGGCAGCACATTCTCCTTCGCTTCTAGTAGACCAGCTTCTAAACCTGGAGGACAGCAAATTTATGATCCATTCTCACCCACTTCCGTGTCTACCTCAAAGGCGGAGGGGGAGAAAATGGGACATTAA
Daldinia eschscholtzii	>KAI1481081.1 hypothetical protein F4774DRAFT_417723 [Daldinia eschscholtzii]	Daldinia eschscholtzii	GAGGCTCAACTTACGTTGCAAGCGACCGAAGACGACGACGTGGAAGCGAATCCGGGACCG	38506	EAQLTLQATEDDDVEANPGP	>lcl|JBANMG010000007.1_cds_KAK6951395.1_8618 locus_tag=Daesc_007930 protein=hypothetical protein protein_id=KAK6951395.1 location=join(3038422..30390963039466..30408533040923..30410303041090..3041720) gbkey=CDS	MEPGPPETKRPRLLQTGPSWSSHQAVSLPHPNAAHHPSAPGPHHPAPPPYQHPPPFSRPPEPPLPPAHHHLDDRRHHEHEPYPPMHDPHRQPPPPPSSAHPSFPPYAPREPVVKRDPGEENSLPQLRRPNSTGNVTDNLPPGPHGPPHPNPQDDPRRHMSYDSGPSMPHSPAMYRPPPQNYHPPPPTPVGQHPQYDSPHVYGPPASMYPLEIATSAKRRAQRASQIRQLNPGTDMKVESIEEEERAEFHNSPSPTPSKAQPEETLSSPGGTVVEPSLTIEEAQLTLQATEDDDVEANPGPVVTPGKPAMPPNHTTLAGLLLKWPSIKRMVHHLMEAEKIYHPDEYPIRQEQQRGILRVFGKGEGFDQDIRASDKETPPDHTMTDVLDDCSDVASPSPMGEAWGQVGSLTPPPGVEYRGGVVNVDGNPEWDSTKIWRYVNSFKDNILNMHPIIIPRELTAMVKVFLESLPKSQSYQNSKLGANARFVNQPSAIPPSFSETGTKRKRSPAADEQNPSTSFVKPGRPFRSVHSALVLMVFALGKICLHKDRIPDPVHESDSPMHHSPSVRNGVLASPLQGSPPGILSQSQSNMASPKESERIPMSRRPSLQGNMSGSKGPHSHRRNLDVIPGLEYFALAMDIMGSHMGGFNLKHVYVHILAGLYYGQLGRVLESWSHISLASRNLQVILRPSLDRLSKWHESGRSIGQSRRDNQLAFAFWTCLQLESDILAELPLPQSGILQYEDRMPYPNSEYAVNQGFSEHIVTGYIAQLYLRKQLNQVHTLLYDSEKQNKHKNGITLDDPAIEEGIKRIEEMLRNSRNFWVPSSYRWNDNDPPANDILGARLRAKYWGSQVILYRPFLRAILEREPWPYHNQAGSPDAQHPPEYSEVPPGVDTRIVKYASLAIYALVESTRAFHGIPSSQRIIITNVFGTAHA*	ATGGAACCTGGGCCGCCTGAGACCAAACGTCCCCGGCTCTTACAGACCGGACCGTCATGGTCTTCGCATCAGGCCGTATCGCTCCCTCACCCTAACGCCGCACATCACCCATCCGCACCAGGTCCTCACCATCCTGCGCCGCCGCCATATCAACACCCGCCTCCTTTCTCGCGACCTCCAGAGCCTCCCTTACCGCCGGCTCATCACCACCTTGACGACCGTCGCCATCATGAACATGAGCCATACCCGCCAATGCATGATCCACATAGACAGCCTCCTCCGCCTCCCTCGTCAGCGCATCCTTCTTTTCCGCCATACGCACCGCGGGAGCCAGTTGTAAAGAGAGACCCTGGCGAGGAGAATTCGCTTCCTCAGCTGCGCCGGCCGAACTCGACCGGTAACGTCACAGATAATCTCCCTCCTGGCCCTCACGGTCCTCCGCACCCGAACCCCCAAGACGATCCGCGACGGCATATGAGCTACGATAGCGGCCCTTCGATGCCACATTCACCAGCCATGTATAGGCCGCCACCGCAGAATTATCATCCCCCTCCCCCGACGCCAGTTGGCCAGCACCCTCAATATGATAGTCCTCATGTCTACGGCCCACCAGCTTCTATGTATCCTTTAGAAATCGCGACAAGTGCGAAGCGAAGAGCTCAACGTGCTTCACAGATCAGGCAGCTTAACCCTGGAACGGATATGAAGGTTGAGTCGATCGAGGAGGAAGAGCGCGCAGAGTTTCATAATTCACCCTCGCCCACACCGAGTAAAGCACAACCCGAGGAGACATTATCGTCCCCGGGGGGGACCGTAGTAGAACCAAGTTTGACCATAGAAGAGGCTCAACTTACGTTGCAAGCGACCGAAGACGACGACGTGGAAGCGAATCCGGGACCGGTGGTAACGCCTGGCAAACCTGCTATGCCGCCAAACCACACTACGTTAGCCGGCTTACTTTTGAAGTGGCCATCAATTAAGAGAATGGTTCATCATCTTATGGAGGCGGAAAAGATATATCATCCAGACGAATACCCGATCCGGCAGGAACAGCAGCGCGGTATACTCCGCGTTTTTGGGAAAGGTGAGGGGTTCGATCAGGACATTCGGGCCTCCGACAAAGAAACGCCACCAGATCATACAATGACCGACGTACTGGATGATTGTTCCGATGTTGCATCCCCTTCGCCGATGGGAGAAGCATGGGGCCAAGTGGGAAGCCTGACCCCTCCTCCTGGTGTTGAATATAGGGGAGGAGTTGTTAACGTTGACGGAAATCCGGAGTGGGATTCGACTAAGATCTGGCGATACGTAAACAGTTTTAAGGACAATATCCTTAACATGCATCCGATAATCATCCCAAGGGAGCTCACGGCAATGGTTAAAGTGTTTCTCGAGTCTTTGCCGAAGTCTCAAAGTTACCAGAATAGCAAACTCGGTGCGAATGCGAGATTTGTCAACCAGCCGAGCGCGATACCCCCCTCTTTTTCTGAAACAGGAACCAAGAGGAAGCGATCACCTGCCGCGGATGAGCAAAATCCGTCGACGTCGTTTGTGAAGCCTGGGCGACCGTTCCGAAGCGTTCACAGCGCTCTTGTCTTGATGGTTTTTGCTTTAGGTAAGATCTGCTTACACAAGGACAGGATACCGGATCCAGTTCACGAATCAGATTCGCCAATGCATCATTCGCCTTCGGTTCGCAACGGTGTTCTAGCGTCGCCTTTACAAGGATCACCCCCGGGCATCTTATCCCAGTCTCAGTCTAATATGGCATCTCCCAAGGAGAGTGAGAGGATTCCGATGAGTCGGAGACCTTCTCTACAGGGAAATATGTCAGGTTCGAAGGGTCCGCATTCGCATAGGCGAAACCTGGACGTGATTCCTGGTCTTGAATACTTCGCTCTCGCGATGGATATCATGGGCAGTCACATGGGCGGCTTCAATCTGAAGCATGTCTACGTTCATATTTTGGCGGGACTTTATTACGGTCAACTTGGACGCGTACTTGAGAGTTGGTCTCACATTTCTCTTGCGAGTCGGAATCTGCAAGTTATACTCAGACCGAGCCTCGACCGCTTATCGAAATGGCACGAGTCAGGCAGAAGTATTGGACAATCGCGTAGGGATAATCAGCTAGCATTTGCCTTCTGGACATGCCTGCAGTTGGAAAGTGATATCCTCGCCGAGTTGCCTCTTCCTCAATCGGGTATCTTGCAATATGAAGATAGGATGCCATATCCAAACTCGGAGTATGCTGTCAATCAAGGTTTCTCAGAGCACATAGTAACGGGTTACATTGCACAGTTGTATCTTCGGAAACAACTTAACCAAGTGCACACCCTGCTCTACGATTCGGAGAAGCAGAACAAGCACAAGAATGGGATTACGTTAGACGACCCTGCGATCGAAGAAGGTATCAAGCGCATTGAGGAGATGCTTAGGAACTCGAGAAACTTTTGGGTGCCAAGCAGCTATCGATGGAACGACAACGACCCTCCAGCTAACGACATACTTGGAGCTCGCCTCCGCGCCAAGTATTGGGGCTCGCAAGTTATTCTCTACCGACCTTTTTTGAGAGCCATTCTCGAACGAGAGCCTTGGCCATATCACAACCAAGCGGGGTCTCCGGATGCTCAACATCCTCCTGAATATTCAGAGGTCCCCCCCGGCGTAGACACTAGGATTGTTAAATATGCGAGCTTGGCAATATACGCCCTCGTCGAAAGTACTCGGGCATTCCATGGAATACCTAGCAGTCAACGTATCATTATAACCAACGTGTTCGGGACGGCTCATGCGTAA
Daldinia bambusicola	>KAI1800593.1 hypothetical protein F4811DRAFT_564631 [Daldinia bambusicola]	Daldinia bambusicola	GAAGCTCAACTTACGCTGCAGGCGACGGAAGATGACGACGTGGAAGCGAATCCGGGACCG	38507	EAQLTLQATEDDDVEANPGP	>lcl|MU284167.1_cds_KAI1800593.1_8404 locus_tag=F4811DRAFT_564631 db_xref=InterPro:IPR001138JGIDB:Dalba1_564631 protein=hypothetical protein protein_id=KAI1800593.1 location=join(67150..6720667263..6737267437..6897569043..6915069213..6983969897..70245) gbkey=CDS	MYPLEIATSAKRKAQRASQACDSCRQLKAKCDETKPCKNCREKNIDCKYRDPPAKQPDKVTADLIEMLASMREEINNKLTNINSQLSGLTQANLTQSQRVANLETKIRQLNPGTDFKVESIEEEERPEFHNSPSPTPSKAPPEETLSSPGGTVVEPSLTIEEAQLTLQATEDDDVEANPGPVVTPGKPAMPHNHTTLAGLLLKWPSIARMVHHLMEAEKIFHPDEYPIRQEQQRGILRVFGKGEGFDQDIRASDKETPPDHTMTDVLDDCSDVASPSPMGEAWGQVGSLTPPPGVEYRGGVVNVDGNPEWDSTKIWRYVNSFKDNILNMHPIIIPRELTAMVKVFLESLPKSQTYQNSKLGASARFVNQPSAIPPSFSETGTKRKRSPAADELSPSASFVKPGRPFRSVHSALVLMVFALGKICLHKDRIPDPVHESDSPMHHSPSVRNGILASPLQGSPPGILSQSQSNMASPKEGERIPMSRRPSLQGMTSGSKGPHSHRRNLDVIPGLEYFALAMDIMGSHMGGFNLKHVYVHILAGLYHGQLGRVLESWSHISLASRNLQVILRPSLDRLSKWHDQGRSIGQSRRDNQLAFAFWTCLQLESDILAELPLPQSGILQYEDRMPYPNSEYAVNQGFSEHIVTGYIAQLYLRKQLNQVHTLLYDSEKQNKHKNGITLDDPTIEEGIKRIEEMLRNSRNRWVPSSYRWNDNDPPANDILGARLRAKYWGSQVILYRPFLRAILEREPWPYHNQAGSPDAQQPPEYSEVPPGVDSRIVKYASLAIYALVESTRAFHGIPSSQRIIITNVFGTAHAQWGNLLTLAACYKDKYLHKFIDAETLSNLFARTISFFQSIAQPSSALRADMNILIGLAKDLGFIRDEYDVTASSFSSIASGGPLPPMHSNPSDNYHAPPPSALGRPPHMPPHSMS*	ATGTATCCTTTAGAAATTGCGACAAGTGCGAAGCGAAAAGCTCAACGTGCTTCACAGGCTTGCGATAGTTGTAGGCAGCTTAAAGCTAAATGCGACGAGACTAAACCTTGTAAAAATTGCCGGGAAAAAAATATCGACTGTAAATATCGAGACCCCCCGGCGAAACAGCCGGATAAAGTTACCGCGGATTTGATAGAGATGCTGGCCTCGATGAGAGAGGAAATAAATAACAAACTCACAAATATCAATAGCCAACTTTCCGGATTGACGCAGGCCAATCTAACTCAGAGCCAACGGGTGGCTAATCTAGAAACGAAGATCAGGCAGCTTAACCCCGGAACCGATTTTAAGGTTGAGTCGATCGAGGAGGAAGAGCGCCCGGAGTTTCATAATTCACCTTCGCCTACACCGAGTAAAGCACCGCCTGAGGAAACATTATCATCCCCGGGAGGAACCGTAGTAGAACCAAGTCTTACCATAGAAGAAGCTCAACTTACGCTGCAGGCGACGGAAGATGACGACGTGGAAGCGAATCCGGGACCGGTCGTAACGCCTGGCAAACCCGCTATGCCCCATAACCATACTACGTTAGCCGGTCTACTTTTGAAGTGGCCATCAATTGCAAGAATGGTTCATCATCTGATGGAAGCAGAGAAGATATTTCACCCGGATGAGTACCCGATCCGGCAGGAACAGCAGCGCGGTATACTCCGCGTTTTTGGGAAAGGTGAGGGGTTCGATCAGGACATTCGGGCTTCCGACAAAGAAACGCCCCCAGATCATACAATGACCGACGTACTGGATGATTGTTCCGATGTTGCATCTCCTTCGCCGATGGGAGAAGCATGGGGCCAAGTGGGCAGCTTAACTCCTCCGCCTGGCGTCGAGTATAGGGGAGGAGTTGTTAACGTTGATGGAAATCCGGAGTGGGATTCGACCAAGATATGGCGATACGTGAACAGCTTCAAGGACAATATCCTTAACATGCATCCGATTATCATCCCGAGGGAGCTCACCGCGATGGTTAAGGTGTTTCTCGAGTCTTTACCAAAGTCTCAAACCTACCAGAATAGTAAGCTGGGTGCGAGTGCGAGATTTGTCAACCAGCCGAGCGCGATACCTCCGTCCTTTTCCGAAACGGGAACAAAGAGAAAGCGGTCACCTGCTGCGGATGAGCTAAGCCCGTCGGCGTCGTTCGTGAAGCCTGGCCGACCGTTCCGAAGCGTCCACAGCGCTCTGGTGTTGATGGTTTTCGCTTTAGGTAAGATCTGCTTACACAAGGACAGGATACCAGATCCAGTTCACGAGTCGGATTCGCCAATGCATCATTCACCTTCGGTTCGCAACGGTATTCTAGCGTCACCCCTACAAGGATCACCCCCGGGAATTTTATCCCAGTCTCAGTCTAATATGGCATCTCCCAAGGAGGGCGAGAGGATTCCTATGAGTCGGAGACCATCTTTACAAGGAATGACATCGGGTTCGAAGGGTCCGCATTCACACAGGCGAAATCTGGATGTGATTCCCGGCCTCGAGTATTTCGCTCTTGCGATGGATATCATGGGTAGTCACATGGGTGGCTTCAACCTAAAACACGTCTACGTTCATATTTTGGCGGGGCTTTATCACGGTCAACTCGGACGCGTACTCGAAAGTTGGTCGCACATCTCGCTTGCAAGCCGGAATTTGCAAGTTATACTCAGACCGAGCCTCGACCGCTTATCGAAATGGCATGACCAAGGTAGAAGTATCGGACAATCGCGTAGGGATAATCAGCTGGCATTTGCCTTCTGGACGTGCCTGCAGTTGGAAAGTGATATTCTCGCCGAGTTGCCTCTTCCTCAGTCAGGTATCTTGCAATATGAAGATAGGATGCCATATCCAAACTCGGAGTATGCTGTCAATCAAGGTTTCTCAGAGCACATAGTAACGGGTTACATTGCACAGTTGTATCTTCGGAAACAACTTAACCAAGTGCACACCCTGCTCTACGATTCGGAGAAGCAGAACAAGCACAAGAACGGGATCACTTTAGACGACCCTACGATCGAAGAAGGTATCAAGCGCATCGAGGAGATGCTTAGGAACTCGAGAAACCGTTGGGTACCGAGTAGCTACCGATGGAATGACAATGACCCTCCAGCTAATGACATACTTGGAGCTCGCCTCCGTGCCAAGTATTGGGGCTCACAAGTCATTCTCTACCGACCTTTCTTGAGGGCCATCCTCGAGCGAGAGCCTTGGCCATATCACAACCAAGCGGGCTCGCCCGATGCTCAACAGCCTCCCGAATATTCAGAGGTCCCCCCAGGAGTAGATAGTAGGATCGTCAAATACGCCAGCTTAGCGATATACGCCCTTGTCGAAAGTACTCGAGCATTCCATGGAATACCTAGCAGCCAGCGTATTATCATAACTAACGTATTTGGGACGGCTCACGCTCAATGGGGAAATCTTTTAACTTTGGCAGCATGTTACAAAGACAAATACCTACATAAGTTCATCGACGCGGAAACTTTAAGCAACCTCTTCGCTCGGACGATCTCCTTCTTTCAATCGATCGCCCAACCTTCGAGCGCGTTAAGGGCCGATATGAATATCTTGATCGGTCTGGCCAAAGATCTAGGATTTATCCGGGACGAGTACGACGTTACAGCTTCGAGCTTTTCTAGCATAGCAAGTGGTGGTCCTCTCCCTCCTATGCATAGTAACCCTAGCGACAATTATCACGCGCCTCCACCATCAGCGTTGGGACGTCCTCCGCATATGCCACCCCATTCGATGTCTTAG
Daldinia eschscholtzii	>KAK6951395.1 hypothetical protein Daesc_007930 [Daldinia eschscholtzii]	Daldinia eschscholtzii	GAGGCTCAACTTACGTTGCAAGCGACCGAAGACGACGACGTGGAAGCGAATCCGGGACCG	38508	EAQLTLQATEDDDVEANPGP	>lcl|JBANMG010000007.1_cds_KAK6951395.1_8618 locus_tag=Daesc_007930 protein=hypothetical protein protein_id=KAK6951395.1 location=join(3038422..30390963039466..30408533040923..30410303041090..3041720) gbkey=CDS	MEPGPPETKRPRLLQTGPSWSSHQAVSLPHPNAAHHPSAPGPHHPAPPPYQHPPPFSRPPEPPLPPAHHHLDDRRHHEHEPYPPMHDPHRQPPPPPSSAHPSFPPYAPREPVVKRDPGEENSLPQLRRPNSTGNVTDNLPPGPHGPPHPNPQDDPRRHMSYDSGPSMPHSPAMYRPPPQNYHPPPPTPVGQHPQYDSPHVYGPPASMYPLEIATSAKRRAQRASQIRQLNPGTDMKVESIEEEERAEFHNSPSPTPSKAQPEETLSSPGGTVVEPSLTIEEAQLTLQATEDDDVEANPGPVVTPGKPAMPPNHTTLAGLLLKWPSIKRMVHHLMEAEKIYHPDEYPIRQEQQRGILRVFGKGEGFDQDIRASDKETPPDHTMTDVLDDCSDVASPSPMGEAWGQVGSLTPPPGVEYRGGVVNVDGNPEWDSTKIWRYVNSFKDNILNMHPIIIPRELTAMVKVFLESLPKSQSYQNSKLGANARFVNQPSAIPPSFSETGTKRKRSPAADEQNPSTSFVKPGRPFRSVHSALVLMVFALGKICLHKDRIPDPVHESDSPMHHSPSVRNGVLASPLQGSPPGILSQSQSNMASPKESERIPMSRRPSLQGNMSGSKGPHSHRRNLDVIPGLEYFALAMDIMGSHMGGFNLKHVYVHILAGLYYGQLGRVLESWSHISLASRNLQVILRPSLDRLSKWHESGRSIGQSRRDNQLAFAFWTCLQLESDILAELPLPQSGILQYEDRMPYPNSEYAVNQGFSEHIVTGYIAQLYLRKQLNQVHTLLYDSEKQNKHKNGITLDDPAIEEGIKRIEEMLRNSRNFWVPSSYRWNDNDPPANDILGARLRAKYWGSQVILYRPFLRAILEREPWPYHNQAGSPDAQHPPEYSEVPPGVDTRIVKYASLAIYALVESTRAFHGIPSSQRIIITNVFGTAHA*	ATGGAACCTGGGCCGCCTGAGACCAAACGTCCCCGGCTCTTACAGACCGGACCGTCATGGTCTTCGCATCAGGCCGTATCGCTCCCTCACCCTAACGCCGCACATCACCCATCCGCACCAGGTCCTCACCATCCTGCGCCGCCGCCATATCAACACCCGCCTCCTTTCTCGCGACCTCCAGAGCCTCCCTTACCGCCGGCTCATCACCACCTTGACGACCGTCGCCATCATGAACATGAGCCATACCCGCCAATGCATGATCCACATAGACAGCCTCCTCCGCCTCCCTCGTCAGCGCATCCTTCTTTTCCGCCATACGCACCGCGGGAGCCAGTTGTAAAGAGAGACCCTGGCGAGGAGAATTCGCTTCCTCAGCTGCGCCGGCCGAACTCGACCGGTAACGTCACAGATAATCTCCCTCCTGGCCCTCACGGTCCTCCGCACCCGAACCCCCAAGACGATCCGCGACGGCATATGAGCTACGATAGCGGCCCTTCGATGCCACATTCACCAGCCATGTATAGGCCGCCACCGCAGAATTATCATCCCCCTCCCCCGACGCCAGTTGGCCAGCACCCTCAATATGATAGTCCTCATGTCTACGGCCCACCAGCTTCTATGTATCCTTTAGAAATCGCGACAAGTGCGAAGCGAAGAGCTCAACGTGCTTCACAGATCAGGCAGCTTAACCCTGGAACGGATATGAAGGTTGAGTCGATCGAGGAGGAAGAGCGCGCAGAGTTTCATAATTCACCCTCGCCCACACCGAGTAAAGCACAACCCGAGGAGACATTATCGTCCCCGGGGGGGACCGTAGTAGAACCAAGTTTGACCATAGAAGAGGCTCAACTTACGTTGCAAGCGACCGAAGACGACGACGTGGAAGCGAATCCGGGACCGGTGGTAACGCCTGGCAAACCTGCTATGCCGCCAAACCACACTACGTTAGCCGGCTTACTTTTGAAGTGGCCATCAATTAAGAGAATGGTTCATCATCTTATGGAGGCGGAAAAGATATATCATCCAGACGAATACCCGATCCGGCAGGAACAGCAGCGCGGTATACTCCGCGTTTTTGGGAAAGGTGAGGGGTTCGATCAGGACATTCGGGCCTCCGACAAAGAAACGCCACCAGATCATACAATGACCGACGTACTGGATGATTGTTCCGATGTTGCATCCCCTTCGCCGATGGGAGAAGCATGGGGCCAAGTGGGAAGCCTGACCCCTCCTCCTGGTGTTGAATATAGGGGAGGAGTTGTTAACGTTGACGGAAATCCGGAGTGGGATTCGACTAAGATCTGGCGATACGTAAACAGTTTTAAGGACAATATCCTTAACATGCATCCGATAATCATCCCAAGGGAGCTCACGGCAATGGTTAAAGTGTTTCTCGAGTCTTTGCCGAAGTCTCAAAGTTACCAGAATAGCAAACTCGGTGCGAATGCGAGATTTGTCAACCAGCCGAGCGCGATACCCCCCTCTTTTTCTGAAACAGGAACCAAGAGGAAGCGATCACCTGCCGCGGATGAGCAAAATCCGTCGACGTCGTTTGTGAAGCCTGGGCGACCGTTCCGAAGCGTTCACAGCGCTCTTGTCTTGATGGTTTTTGCTTTAGGTAAGATCTGCTTACACAAGGACAGGATACCGGATCCAGTTCACGAATCAGATTCGCCAATGCATCATTCGCCTTCGGTTCGCAACGGTGTTCTAGCGTCGCCTTTACAAGGATCACCCCCGGGCATCTTATCCCAGTCTCAGTCTAATATGGCATCTCCCAAGGAGAGTGAGAGGATTCCGATGAGTCGGAGACCTTCTCTACAGGGAAATATGTCAGGTTCGAAGGGTCCGCATTCGCATAGGCGAAACCTGGACGTGATTCCTGGTCTTGAATACTTCGCTCTCGCGATGGATATCATGGGCAGTCACATGGGCGGCTTCAATCTGAAGCATGTCTACGTTCATATTTTGGCGGGACTTTATTACGGTCAACTTGGACGCGTACTTGAGAGTTGGTCTCACATTTCTCTTGCGAGTCGGAATCTGCAAGTTATACTCAGACCGAGCCTCGACCGCTTATCGAAATGGCACGAGTCAGGCAGAAGTATTGGACAATCGCGTAGGGATAATCAGCTAGCATTTGCCTTCTGGACATGCCTGCAGTTGGAAAGTGATATCCTCGCCGAGTTGCCTCTTCCTCAATCGGGTATCTTGCAATATGAAGATAGGATGCCATATCCAAACTCGGAGTATGCTGTCAATCAAGGTTTCTCAGAGCACATAGTAACGGGTTACATTGCACAGTTGTATCTTCGGAAACAACTTAACCAAGTGCACACCCTGCTCTACGATTCGGAGAAGCAGAACAAGCACAAGAATGGGATTACGTTAGACGACCCTGCGATCGAAGAAGGTATCAAGCGCATTGAGGAGATGCTTAGGAACTCGAGAAACTTTTGGGTGCCAAGCAGCTATCGATGGAACGACAACGACCCTCCAGCTAACGACATACTTGGAGCTCGCCTCCGCGCCAAGTATTGGGGCTCGCAAGTTATTCTCTACCGACCTTTTTTGAGAGCCATTCTCGAACGAGAGCCTTGGCCATATCACAACCAAGCGGGGTCTCCGGATGCTCAACATCCTCCTGAATATTCAGAGGTCCCCCCCGGCGTAGACACTAGGATTGTTAAATATGCGAGCTTGGCAATATACGCCCTCGTCGAAAGTACTCGGGCATTCCATGGAATACCTAGCAGTCAACGTATCATTATAACCAACGTGTTCGGGACGGCTCATGCGTAA
Nymphaea colorata	>XP_031488820.1 calmodulin binding protein PICBP [Nymphaea colorata]	Nymphaea colorata	AACCCCTTCAGCAACAGCACACCGCTGGATTTCTGTGATCAAACCGGCAATCCTTTACCA	38509	NPFSNSTPLDFCDQTGNPLP	>lcl|NC_045138.2_cds_XP_031488820.1_4739 gene=LOC116256562 db_xref=GeneID:116256562 protein=calmodulin binding protein PICBP protein_id=XP_031488820.1 location=complement(40759252..40762581) gbkey=CDS	MVQKKAENKVGNRAEMKNSIKLDRRTAGKSPLYEEMIARPSQSIRGGGELKKKLRRSRSLKLADWRSIGSPPKQDEDAKKKQTATRMEDRSPNYMKPTSSSDKRKENVQVSTQTQTSNRIQRARDSNYTRKKPDARGSKSTTASASKNVKQLTRSSSLKPIKPSMKATGLPLFSLQDIARSTCSSTIKDSKFPDYLDLHPGGTESEGTSIFKVCPYTYCSLNGHFHKPLPPLKHFISARRRLLKTQKSVKMKGSIPRRIKNAKEVKKKIDTGQNLVPVRSEEVFRTDMISSPRWPHSWNEEQSELLTGDWSDEFFLEIFPDWAPDLTDVESFGKCGNMEICSDDEVAEPTNEEDDAKKLSESVVVSCEKIASESEQDCVKAEETVSSRAHYEKNVSLEAEDGGNHEDRIDDSCLRDADTAAALSGASQSIDCNVALDQLSDENGSFFPEEDVTSEACGGSESDEVGLRSDTITEMEEDDEASLYDETSGSSFTDGEPEHASTPLVREAVLIYDEPDSNPFSNSTPLDFCDQTGNPLPEDSSEAIENVEIDDPAAQGDEIVIMEEDQAELIEFVELYPIELDLIASEVLEVNFPADQTDEIGTTKEEVYTEFIDFCPNVDILAAEKNEITIPKEEVQTEVMGSLHPTELEPVINESLDDNFPTSQGDEINHTNEQVQTEATAPVVQTETTVIVVELYTTEQEAMDYEDDIPNPDNRLVEGDEAFVVAEGSCELKDDHDAKEALVDVQVASDGQGCSDVQTMVEAVPDYSEDDLVADETTFPVTQNSDLAVQDVAEEIQIKVIEHPDDLETENCPPPLLVPEAKDETVTGDSNLNVIQKDIEFVQLDIVKDQNHQDATGGKHFQVESRDEVPDEENCTAKLAEIQSLGSSDSQCPCNVSSGESGDQNKPTSVDDCSKDGLQMNCDTEQQEESVWSPPKAESHFIIEKSSNTGIDGSPSNQSEVSNFESNDDIGSMNKDEKVMRPVMNAIQPPVSNYSGLKYRANPKRKVENVNEERMFNPRGPSFLPIEPDPDAEKVDLRHQMMDERKNSEEWMLDYALRQAVNKLAPARRKKVALLVEAFETVMPLPKCETRVHHSAMSFTHARTIQACS*	ATGGTGCAAAAAAAGGCAGAAAACAAGGTCGGAAACAGAGCAGAAATGAAGAATTCTATTAAACTGGACCGACGAACTGCGGGAAAGTCTCCTCTGTATGAGGAGATGATTGCTCGGCCTTCTCAATCCATCAGGGGAGGTGGTGAGCTGAAGAAGAAGCTGAGAAGATCTCGATCGTTAAAACTTGCAGACTGGCGTAGCATTGGATCACCTCCGAAACAGGACGAGGACGCCAAGAAGAAGCAGACGGCAACCAGGATGGAGGATAGATCGCCAAACTACATGAAACCCACAAGCAGTTCAGACAAGAGGAAGGAGAACGTGCAGGTAAGCACCCAAACACAAACCAGCAATAGAATTCAGAGGGCTAGAGATTCGAATTATACTCGTAAAAAGCCTGACGCTCGTGGTTCTAAGTCGACGACGGCGTCGGCGTCGAAGAACGTGAAGCAATTGACGAGGTCCTCTAGCTTGAAGCCGATCAAGCCTTCCATGAAGGCTACTGGGCTGCCTTTATTTTCACTGCAAGATATTGCGCGTTCGACTTGTTCTTCCACAATAAAGGACTCGAAGTTCCCTGATTATTTGGACCTTCATCCTGGAGGCACAGAATCTGAAGGAACTTCAATCTTTAAGGTCTGCCCGTATACTTATTGCTCTCTCAATGGGCATTTTCATAAGCCCTTGCCTCCCTTGAAGCACTTCATATCAGCAAGGAGGCGTTTGCTGAAGACTCAGAAGAGCGTTAAGATGAAAGGAAGCATACCACGGAGGATTAAAAACGCTAAAGAAGTTAAGAAAAAAATAGATACAGGGCAGAATTTGGTGCCTGTCAGAAGTGAAGAGGTGTTCCGGACGGACATGATCAGCTCGCCGAGGTGGCCGCACAGTTGGAATGAAGAACAGAGTGAACTGCTGACGGGAGATTGGAGTGATGAATTCTTTCTGGAGATATTCCCAGATTGGGCACCTGATCTAACGGATGTCGAGAGCTTTGGTAAGTGTGGAAACATGGAAATTTGTTCCGATGATGAAGTTGCGGAACCAACAAATGAAGAAGATGATGCAAAAAAACTTAGTGAATCCGTAGTTGTTTCATGTGAAAAAATTGCCTCGGAATCAGAACAGGATTGTGTAAAGGCAGAAGAAACTGTATCAAGCAGAGCACATTATGAGAAAAACGTCTCTTTAGAAGCTGAAGACGGTGGCAATCATGAAGACAGGATTGATGATTCCTGTCTGCGAGATGCAGATACTGCAGCTGCTTTGTCAGGAGCCTCTCAAAGCATTGATTGCAATGTGGCATTGGACCAGCTTTCGGATGAGAATGGCAGTTTTTTTCCAGAAGAAGACGTGACTTCTGAAGCTTGCGGTGGAAGTGAATCAGATGAAGTTGGATTACGTTCGGACACTATCACAGAAATGGAAGAGGATGACGAAGCAAGTCTCTATGATGAGACTTCTGGTAGTTCATTCACTGATGGTGAGCCAGAGCACGCAAGTACTCCTCTGGTGCGTGAAGCAGTATTAATCTATGATGAACCAGATAGCAACCCCTTCAGCAACAGCACACCGCTGGATTTCTGTGATCAAACCGGCAATCCTTTACCAGAGGACTCCAGTGAAGCCATTGAAAACGTTGAGATTGATGACCCTGCTGCACAAGGTGATGAAATAGTCATAATGGAAGAAGATCAGGCTGAACTAATAGAGTTTGTGGAACTCTATCCAATAGAGCTTGACCTCATAGCTTCCGAAGTCTTAGAGGTCAATTTTCCTGCTGATCAAACTGATGAAATCGGAACAACCAAGGAAGAAGTTTACACTGAATTTATAGACTTCTGTCCTAATGTTGATATTCTTGCTGCAGAAAAGAATGAAATCACCATACCCAAGGAAGAGGTTCAGACTGAAGTCATGGGATCCCTCCATCCAACAGAGCTAGAGCCTGTGATCAATGAAAGCTTAGACGATAATTTTCCCACCTCTCAAGGAGATGAAATCAACCACACCAATGAACAAGTCCAAACAGAAGCTACTGCACCTGTAGTTCAAACTGAAACCACTGTGATTGTAGTAGAACTCTATACAACAGAGCAAGAGGCTATGGATTATGAAGATGATATTCCTAATCCAGATAATCGGTTAGTTGAAGGTGATGAAGCATTTGTAGTTGCTGAAGGAAGTTGCGAATTGAAGGATGACCATGATGCCAAAGAAGCCCTTGTGGATGTTCAAGTTGCATCAGATGGCCAGGGATGTTCAGATGTGCAAACAATGGTAGAGGCAGTTCCTGATTATTCTGAGGACGATCTTGTGGCAGATGAGACGACATTTCCGGTCACTCAAAACTCTGACCTGGCTGTTCAAGACGTTGCCGAGGAAATCCAAATCAAAGTGATTGAACATCCTGATGACCTTGAAACAGAGAACTGTCCCCCTCCGCTGTTGGTCCCTGAAGCAAAAGATGAAACAGTCACAGGGGATAGCAACCTAAACGTTATTCAAAAGGACATCGAATTCGTCCAACTTGATATTGTGAAGGATCAAAATCATCAGGATGCAACAGGTGGCAAACATTTTCAAGTCGAATCCCGGGACGAAGTACCTGATGAAGAAAACTGCACCGCCAAACTAGCTGAAATTCAGTCTTTAGGATCTTCAGATAGCCAATGTCCATGTAACGTTTCATCAGGAGAATCTGGCGATCAGAACAAACCAACATCAGTTGATGATTGTTCCAAAGATGGCCTGCAAATGAACTGTGATACTGAGCAACAAGAGGAAAGTGTCTGGAGTCCTCCTAAAGCTGAAAGCCATTTCATCATTGAGAAGAGCAGTAACACAGGTATAGACGGAAGCCCAAGTAACCAAAGCGAAGTATCCAACTTTGAAAGCAACGATGATATTGGGAGCATGAACAAAGATGAGAAAGTCATGAGGCCTGTGATGAACGCCATTCAGCCTCCTGTCTCAAACTACAGTGGCCTCAAATATAGGGCAAATCCCAAACGCAAAGTGGAGAACGTTAATGAGGAAAGGATGTTCAACCCAAGAGGACCAAGCTTCCTGCCTATTGAGCCTGACCCTGATGCAGAGAAGGTTGATCTTCGGCATCAGATGATGGATGAAAGAAAAAACTCAGAGGAGTGGATGTTAGATTATGCACTAAGGCAGGCAGTGAACAAGTTGGCTCCTGCTCGAAGGAAGAAAGTAGCGCTGCTTGTTGAAGCCTTTGAAACTGTCATGCCATTGCCAAAGTGTGAAACCCGCGTGCACCATTCTGCAATGAGCTTTACTCATGCAAGAACAATTCAAGCATGCAGTTAA
Diplonema papillatum	>KAJ9451917.1 hypothetical protein DIPPA_29606 [Diplonema papillatum]	Diplonema papillatum	CTGGGAAGGGGGGGGGACGACCCCTGCGTTGACGGGGACGTCGAGCGCAACCCGGGGCCG	38510	LGRGGDDPCVDGDVERNPGP	>lcl|JAPJBO010000169.1_cds_KAJ9462964.1_10853 locus_tag=DIPPA_31371 protein=hypothetical protein protein_id=KAJ9462964.1 location=join(303591..304031304104..305814306267..308849309730..310097) gbkey=CDS	MPPSPGGDRPPRTPPGGQGQAAPAAGRSADAAASAGPVPLPRSFAEALRRSSPAAAAVDAAAADDAADADDAAAAAADDAAAVPRARVHPAQSAREGEVCRDFNFRRAGCRRVQCRYVHRLLPVCPAFQRGRCRDARCPNRHPRPGQATRSTAAPARRSQGVQAAGPYADDDLPEGPLLPQVLAARREVRRAQERAEELEAQLLREFNSWAPTPVEALCLVCGRLSTTAGEEAQHRARHRKDAVTQGRDSLVVAHVAVGDGGLRHMRELCLRWQAERPQAQPAQGGPQQGFPFAAPGPFGAPLQPVLQAGPAAPHPAPRGAEQGEEAAFEREAPACDRVLFGSASNRTASSPASPRDGSLPPPASRPRALSLPGDAGVPAGGADQVVPAASCGEGDPVGPAAPHREAAPVAAGAARDVADQAGSPDAIEGADQVEPAGAPGGRAGGRAADAQTAERKLRRERRRFRHAADLAASGSSAVEPFPDSDESDSDGESESGSSGDVGGRGGGDDRDGGDGSGPGSGNVGPGGGLSLAGQPASDASAEPGQPEAPSEAGLGNGSATNDRSGLAAAPAEVSPGEGGAGTGLPPVAGAGPARYGPSPGVGPGTPGAGLVPGDKRPASRSPVDTPAARRRKQPHSAEDPLAGWETPPSGLAWGTPSEASFPTGSAWGGAHLPCPSPPAPGPSETATPAAGPGGNAHTPAGAACSPDPRPPVRFNTVGTPASVVRRKSFAGMGRGRGAGIAAAARALAARLATGRRSPSAPASAGQGRGTAARRSPPASSSASLTPVLFPDSVRAAHAPAPPHAHVSLGRGGDDPCVDGDVERNPGPLPGPSGGCSSAAVRVLSRGRGGDNLCVDGDIHPNPGPAASDAQDPAPTGAEPAPASTGPPSASLQSAAGSQRAPAPVCICRTTGERRGRHRMWCPCSKAYREAVAGGREPAAIPPRTPAEPSGGAPGAAGQEGYRGGAIPFTFEEVATAGIRTLERVPAAAKPQVSALFETVLRAATDDAGWLRAYAFAPLVLATTHRGGRKAVTEALRRRVRLWRAGQLDTLWAEARAVSAGKAERRARRRTYPVADDVDNRLELQTDVESVDDLDGATVRQVLRRARDRCYSRAVSALSAAQTAPADDATLAALMELHPPAPELPDDRSLRPVAVAKPSPGVIRRVLKKMPKGTAAGPSGLSAQHLLDLWDVSGSFKEAVADAVWALSSGRVAAAARPYLFGARLVPLVKKSGGIRPIACGEILRRVAGKVLASDRAIKDLGANVLLRSGQVGVSVKAGADAGVHAIRRVAALYRDRDVTDRGILQIDFANAFNMLRREAIIRSVNRHAPQLLGYALAAYEKHSALVVGDRRISSECGVQQGDPLGPLLFSLALHDVVVPPSPEDQLPVPAASSQAPADPAPATQARDSGQPEPPGAIEGQPTPLVPAQAPGSGDPAASPPPAGSSATRGAPEGALSQAELDLLSFFLDDGAAGGELDSLGRWLRDFEDRATAVGLSLNRGKCRLSVAPGATIPEALQGIETCPLDEIQHLGVPCGSPEKMRVFVDEAVKGAERKMRMIASLPDAHVALTLLKFCAGFDTAAIAHIAATFDGEACLPSLVTPYVLPHAMLLDEDDTFLASLDDPRLAPFETVLEKIQNALQARDNYGGRGQKVWSATVHDERRKALIISMTEELGRSGQLQGSALALKQVQVRARIQSWR*	ATGCCGCCGTCCCCGGGGGGGGATCGGCCCCCCCGGACGCCACCGGGTGGTCAGGGGCAGGCGGCCCCTGCCGCCGGTAGGAGTGCGGACGCCGCCGCGTCCGCTGGCCCGGTTCCGCTGCCCCGCTCGTTTGCGGAGGCGCTCAGGCGGAGCTCTCCCGCTGCCGCCGCTGTCGACGCCGCCGCCGCTGACGACGCCGCCGACGCTGACGACGCCGCCGCCGCCGCCGCCGATGACGCCGCAGCCGTCCCCCGGGCCCGGGTGCACCCGGCGCAATCCGCGCGGGAAGGTGAAGTCTGCAGAGACTTCAACTTCCGACGCGCGGGCTGCCGTCGGGTGCAGTGCCGGTACGTGCACCGGCTTCTCCCGGTCTGCCCGGCCTTCCAGCGGGGCAGATGCAGGGACGCCAGGTGCCCGAATCGGCACCCGCGCCCGGGGCAGGCAACGCGGTCGACGGCTGCGCCAGCTCGGCGCAGCCAGGGCGTACAGGCCGCGGGCCCGTACGCGGACGACGACCTGCCGGAGGGCCCGCTGCTCCCGCAGGTGCTGGCCGCCCGGCGGGAGGTCCGCCGGGCGCAAGAACGCGCGGAGGAGCTGGAAGCCCAGCTCCTCCGCGAGTTCAACAGCTGGGCCCCTACCCCGGTGGAGGCTCTTTGCCTCGTGTGCGGTAGGCTCAGCACCACCGCCGGGGAGGAAGCCCAGCACCGGGCCCGGCATCGCAAGGATGCCGTGACCCAGGGCCGCGACTCGCTCGTCGTGGCCCATGTGGCGGTGGGAGACGGGGGCCTCCGCCACATGCGCGAGCTCTGCCTGCGGTGGCAGGCGGAGAGGCCCCAGGCCCAGCCGGCTCAGGGTGGCCCCCAACAGGGCTTCCCGTTCGCGGCACCGGGCCCTTTCGGGGCCCCGCTCCAGCCCGTCCTGCAGGCGGGCCCCGCCGCCCCTCACCCTGCTCCGAGGGGGGCGGAGCAGGGTGAGGAGGCCGCTTTCGAGCGCGAGGCTCCCGCTTGCGACCGTGTCCTGTTCGGCAGCGCGTCGAACAGGACGGCGTCGTCCCCTGCCTCCCCTCGGGACGGGAGCCTGCCTCCGCCTGCGTCCCGGCCCAGGGCACTGTCGCTGCCCGGGGACGCGGGGGTTCCCGCCGGCGGGGCAGACCAGGTCGTCCCCGCCGCCTCGTGCGGCGAGGGCGACCCGGTGGGTCCTGCCGCGCCCCACAGGGAGGCCGCCCCGGTCGCAGCCGGCGCAGCTCGCGATGTGGCAGACCAGGCCGGTTCCCCCGACGCTATCGAGGGGGCCGACCAGGTAGAACCCGCCGGAGCGCCGGGGGGGCGGGCGGGCGGCAGGGCAGCCGACGCCCAGACCGCGGAGCGCAAGCTCCGGCGGGAGCGTCGTCGGTTCCGTCACGCCGCGGACCTGGCGGCGAGCGGATCCTCGGCTGTCGAGCCCTTCCCGGACTCCGACGAGTCGGACTCTGATGGTGAATCGGAGTCGGGCTCGTCGGGCGACGTGGGGGGCCGCGGCGGAGGCGACGATCGCGACGGGGGTGACGGGAGCGGCCCGGGCTCCGGCAACGTGGGGCCCGGGGGCGGCTTGTCGCTGGCGGGCCAGCCGGCGAGCGACGCGAGCGCCGAACCCGGCCAACCGGAGGCACCCTCGGAGGCCGGCCTCGGGAACGGGTCGGCCACGAACGACAGGTCCGGCCTAGCCGCGGCCCCAGCGGAAGTCAGCCCCGGAGAGGGGGGCGCCGGAACTGGCTTGCCGCCGGTCGCGGGGGCCGGGCCTGCCCGGTACGGCCCGTCCCCGGGGGTCGGGCCCGGCACTCCGGGGGCCGGCTTGGTCCCCGGCGACAAGCGCCCTGCGTCGCGCTCGCCGGTCGACACGCCAGCGGCTAGGCGCCGCAAGCAGCCCCACAGCGCCGAAGACCCCCTCGCCGGGTGGGAGACGCCCCCTTCTGGCCTAGCATGGGGCACTCCGTCGGAAGCGTCGTTCCCGACAGGCAGTGCCTGGGGGGGGGCGCACCTCCCGTGCCCCAGTCCTCCCGCTCCGGGGCCGTCAGAGACGGCGACCCCCGCCGCTGGGCCGGGCGGCAACGCTCACACCCCGGCGGGGGCAGCCTGCTCGCCGGACCCGCGCCCACCCGTCAGGTTCAATACCGTTGGGACTCCGGCCTCCGTAGTCAGGCGGAAGTCGTTCGCCGGTATGGGGCGAGGCCGGGGCGCCGGTATAGCGGCGGCGGCCCGGGCCTTGGCCGCTCGGCTGGCGACTGGGCGGCGCAGCCCTTCGGCCCCTGCTTCGGCCGGCCAAGGGAGAGGCACGGCGGCGAGGCGAAGTCCCCCGGCTTCGTCCTCCGCGTCCTTGACGCCTGTCCTCTTCCCGGACAGCGTCCGGGCCGCCCATGCCCCAGCGCCCCCGCACGCGCACGTCTCCCTGGGAAGGGGGGGGGACGACCCCTGCGTTGACGGGGACGTCGAGCGCAACCCGGGGCCGCTGCCGGGCCCCTCGGGGGGCTGCAGTTCCGCGGCCGTCCGCGTCCTCTCGCGAGGGCGGGGCGGGGACAACCTCTGCGTGGATGGGGACATCCACCCCAACCCGGGGCCGGCAGCCAGCGACGCACAGGACCCGGCCCCCACGGGCGCAGAACCGGCACCGGCCAGCACGGGGCCGCCATCGGCCAGTCTGCAGAGCGCAGCGGGGTCGCAGAGGGCACCGGCGCCCGTGTGCATCTGCCGCACGACCGGGGAACGGAGGGGTAGACACCGGATGTGGTGCCCCTGCTCCAAGGCCTACCGGGAAGCCGTGGCTGGCGGGAGGGAGCCGGCGGCGATCCCGCCTCGGACTCCCGCGGAGCCATCAGGGGGCGCTCCCGGGGCCGCGGGCCAGGAAGGCTATCGGGGGGGAGCAATCCCCTTCACGTTCGAAGAGGTTGCGACTGCCGGCATTCGTACTCTGGAGCGGGTACCGGCAGCCGCAAAGCCGCAGGTCTCAGCTCTCTTCGAGACCGTCCTCAGGGCAGCCACCGATGACGCCGGGTGGTTGCGGGCGTACGCCTTCGCCCCCCTCGTCCTCGCGACCACCCACCGGGGGGGGCGGAAGGCGGTGACGGAGGCCCTCCGCCGCCGCGTCCGCCTTTGGAGGGCCGGGCAGCTGGACACCCTGTGGGCTGAGGCCCGGGCCGTCTCAGCCGGGAAGGCCGAACGCCGCGCGCGCCGGCGAACCTACCCGGTTGCGGACGACGTCGACAACAGGCTCGAGCTGCAAACGGACGTCGAGTCCGTGGACGACCTGGACGGGGCCACTGTGAGGCAGGTCCTCCGGCGGGCCCGCGACCGATGTTACTCGCGGGCCGTCTCTGCGCTTTCCGCGGCGCAGACTGCTCCGGCGGACGACGCCACGCTGGCGGCCCTGATGGAACTGCACCCCCCTGCCCCCGAGCTGCCTGACGACCGCAGCCTGCGGCCCGTGGCCGTGGCGAAGCCCTCCCCGGGCGTCATCCGCCGGGTGCTGAAGAAGATGCCGAAAGGCACCGCCGCCGGCCCGTCCGGCTTGTCTGCACAGCACCTCCTCGACCTGTGGGACGTCTCCGGGTCGTTCAAAGAGGCAGTGGCAGACGCGGTCTGGGCCCTTTCTTCCGGTAGGGTGGCTGCAGCCGCCCGGCCGTACCTGTTCGGGGCGAGGCTCGTCCCGTTGGTTAAGAAGTCCGGCGGCATCAGGCCCATTGCATGTGGGGAGATCCTGCGCCGGGTGGCCGGCAAGGTCCTCGCATCCGACCGGGCAATCAAGGACCTGGGGGCGAACGTCCTCCTGCGGAGTGGGCAAGTCGGTGTCAGTGTCAAGGCGGGGGCCGACGCAGGCGTGCACGCCATCCGCAGGGTTGCGGCCCTGTACCGCGACAGAGACGTGACCGACAGGGGCATACTGCAGATCGACTTCGCCAACGCTTTCAATATGCTGCGGCGGGAAGCGATCATCCGCAGTGTCAACCGACACGCCCCCCAACTGTTGGGGTACGCGTTGGCAGCGTACGAGAAACACTCCGCGCTAGTGGTGGGCGACCGGAGGATCTCCTCCGAGTGTGGAGTCCAACAAGGGGACCCCTTGGGGCCGCTGCTTTTCAGCCTCGCCTTGCACGATGTCGTTGTTCCGCCGAGCCCCGAGGATCAGCTGCCCGTCCCCGCGGCTTCGTCGCAGGCGCCCGCCGATCCTGCCCCCGCGACGCAAGCACGGGACTCCGGTCAGCCGGAGCCTCCTGGCGCCATCGAGGGCCAGCCCACCCCTCTAGTGCCGGCGCAGGCCCCAGGCTCGGGGGACCCAGCAGCGTCGCCGCCACCGGCAGGATCCTCGGCAACCCGGGGCGCCCCTGAGGGGGCGCTGAGCCAGGCGGAGCTTGACCTTCTGTCGTTCTTCCTCGATGACGGGGCGGCTGGGGGGGAGCTCGACTCCCTCGGCCGCTGGCTGCGGGACTTCGAAGACAGGGCGACAGCGGTCGGGCTCAGCCTGAATCGGGGGAAGTGCAGGCTGTCCGTCGCCCCCGGCGCCACAATCCCCGAGGCCCTGCAAGGCATCGAGACTTGTCCGCTAGACGAGATTCAGCACCTTGGCGTCCCCTGCGGTTCCCCCGAGAAGATGCGTGTCTTCGTCGATGAAGCGGTCAAAGGCGCCGAGAGGAAGATGCGGATGATAGCCTCCCTCCCGGATGCGCATGTGGCTCTGACTCTGCTGAAGTTCTGCGCCGGCTTCGACACAGCGGCGATCGCGCATATCGCGGCCACCTTTGACGGCGAGGCTTGCCTTCCATCCCTGGTGACCCCCTACGTGCTGCCGCACGCCATGCTTCTGGACGAGGACGACACTTTCCTAGCGTCCCTCGATGACCCGCGCCTTGCACCCTTCGAAACCGTTTTGGAGAAGATCCAGAACGCTCTGCAGGCACGGGATAACTACGGGGGACGTGGACAGAAAGTGTGGTCCGCGACGGTTCATGACGAGCGGCGCAAGGCCCTCATCATCTCGATGACTGAGGAGCTGGGCAGGTCAGGCCAGCTCCAAGGGTCGGCGCTGGCCCTGAAGCAGGTCCAAGTCCGGGCGCGGATCCAAAGCTGGAGGTGA
Diplonema papillatum	>KAJ9451917.1 hypothetical protein DIPPA_29606 [Diplonema papillatum]	Diplonema papillatum	CTGGGAAGGGGGGGGGACGACCCCTGCGTTGACGGGGACGTCGAGCGCAACCCGGGGCCG	38511	LGRGGDDPCVDGDVERNPGP	>lcl|JAPJBO010000174.1_cds_KAJ9462777.1_11027 locus_tag=DIPPA_14735 protein=hypothetical protein protein_id=KAJ9462777.1 location=complement(join(216372..220218220322..220734)) gbkey=CDS	MPPSPGGDRPPRTPPGGQGQAAPAAGRSADAAASAGPVPLPRSFAEALRRSSPAAAVDAAAADDAAAADADDAAAAAADDAAAVPRARVHPAQSAREGEVCRDFNFRRAGCRRVQCRYVHRLLPVCPAFQRGRCRDARQRGRRLAHVAVGDGGLRHMRELCLRWQAERPQAQPAQGGPQQGFPFAAPGPFGAPLQPVLQAGPAAPHPAPRGAEQGEEAAFEREAPACDGVLFGSASNRTASSPASPRDGSLPPPASRPRALSLPGDAGVPAGGADQVVPAASCGEGDPVGPAAPHREAAPVAAGAARDVADQAGSPDAIEGADQVEPAGAPGGRAGGRAADAQTAERKLRRERRRFRHAADLAASGSSAVEPFPDSDESDSDGESESGSSGDVGGRGGGDDRDGGDGSGPGSGNVGPGGGLSLAGQPASDASAEPGQPEAPSEAGLGNGSATNDRSGLAAAPAEVSPGEGGAGTGLPPVAGAGPARYGPSPGVGPGTPGAGLVPGDKRPASRSPVDTPAARRRKQPHSAEDPLAGWETPPSGLAWGTPSEASFPTGSAWGGAHLPCPSPPAPGPGGPSETATPAAGPGGNAHTPAGAACSPDPRPPVSQACQSLLNAVCGTPGTPAKRPASRSPVGTPASVVRRKSFAGMGRGRGAGIAAAARALAARLATGRRSPSAPASAGRGRGTAARRSPPASSSASLTPVLFPDSVRAAHAPAPPHAHVSLGRGGDDPCVDGDVERNPGPLPGPSGGCSSAAVRVLSRGRGGDDLCVDGDIHPNPGPAASDAQDPAPTGAEPAPASTGPPSASLQSAAGSQRAPAPVCICRTTGERRGRHRMWCPCSKAYREAVAGGREPAAIPPRTPAEPSGGAPGAAGQEGYRGGAIPFTFEEVATAGIRTLERVPAAAKPQVSALFETVLRAATDDAGWLRAYAFAPLVLATTHRGGRKAVTEALRRRVRLWRAGQLDTLWAEARAVSAGKAERRARRRTYPVADDVDNRLELQTDVESVDDLDGATVRQVLRRARDRCYSRAVSALSAAQTAPADDATLAALMELHPPAPELPDDRSLRPVAVAKPSPGVIRRVLKKMPKGTAAGPSGLSAQHLLDLWDVSGSFKEAVADAVWALSSGRVAAAARPYLFGARLVPLVKKSGGIRPIACGEILRRVAGKVLASDRAIKDLGANVLLRSGQVGVSVKAGADAGVHAIRRVAALYRDRDVTDRGILQIDFANAFNMLRREAIIRSVNRHAPQLLGYALAAYEKHSALVVGDRRISSECGVQQGDPLGPLLFSLALHDVVVPPSPEDQLPVPAASSQAPADPAPATQARDSGQPEPPGAIEGQPTPLVPAQAPGSGDPAASPPPAGSSATRGAPEGALSQAELDLLTFFLDDGGWGGARLPRPKIRTWIGVGSRVFTLCKLDHR*	ATGCCGCCGTCCCCGGGGGGGGATCGGCCCCCCCGGACGCCACCGGGTGGTCAGGGGCAGGCGGCCCCTGCCGCCGGTAGGAGTGCGGACGCCGCCGCGTCCGCTGGCCCGGTTCCGCTGCCCCGCTCGTTTGCGGAGGCGCTCAGGCGGAGCTCTCCCGCTGCCGCTGTCGACGCCGCCGCCGCTGACGACGCCGCCGCCGCCGACGCTGACGACGCCGCCGCCGCCGCCGCCGATGACGCCGCAGCCGTCCCCCGGGCCCGGGTGCACCCGGCGCAATCCGCGCGGGAAGGTGAAGTCTGCAGAGACTTCAACTTCCGACGCGCGGGCTGCCGTCGGGTGCAGTGCCGGTACGTGCACCGGCTTCTCCCGGTCTGCCCGGCCTTCCAGCGGGGCAGATGCAGGGATGCCAGGCAACGCGGTCGACGGCTGGCCCATGTGGCGGTGGGAGACGGGGGCCTCCGCCACATGCGCGAGCTCTGCCTGCGGTGGCAGGCGGAGAGGCCCCAGGCCCAGCCGGCTCAGGGAGGCCCCCAACAGGGCTTCCCGTTCGCGGCACCGGGCCCTTTCGGGGCCCCGCTCCAGCCCGTCCTGCAGGCGGGCCCCGCCGCCCCTCACCCTGCTCCGAGGGGGGCGGAGCAGGGTGAGGAGGCCGCTTTCGAGCGCGAGGCTCCCGCTTGCGACGGTGTCCTGTTCGGCAGCGCGTCGAACAGGACGGCGTCGTCCCCTGCCTCCCCTCGGGACGGGAGCCTGCCTCCGCCTGCGTCCCGGCCCAGGGCACTGTCGCTGCCCGGGGACGCGGGGGTTCCCGCCGGCGGGGCAGACCAGGTCGTCCCCGCCGCCTCGTGCGGCGAGGGCGACCCGGTGGGTCCTGCCGCGCCCCACAGGGAGGCCGCCCCGGTCGCAGCCGGCGCAGCTCGCGATGTGGCAGACCAGGCCGGTTCCCCCGACGCTATCGAGGGGGCCGACCAGGTAGAACCCGCCGGAGCGCCGGGGGGGCGGGCGGGCGGCAGGGCAGCCGACGCCCAGACCGCGGAGCGCAAGCTCCGGCGGGAGCGTCGTCGGTTCCGTCACGCCGCGGACCTGGCGGCGAGCGGATCCTCGGCTGTCGAGCCCTTCCCGGACTCCGACGAGTCGGACTCTGATGGTGAATCGGAGTCGGGCTCGTCGGGCGACGTGGGGGGCCGCGGCGGAGGCGACGATCGCGACGGGGGTGACGGGAGCGGCCCGGGCTCCGGCAACGTGGGGCCCGGGGGCGGCTTGTCGCTGGCGGGCCAGCCGGCGAGCGACGCGAGCGCCGAACCCGGCCAACCGGAGGCACCCTCGGAGGCCGGCCTCGGGAACGGGTCGGCCACGAACGACAGGTCCGGCCTAGCCGCGGCCCCAGCGGAAGTCAGCCCCGGAGAGGGGGGCGCCGGAACTGGCTTGCCGCCGGTCGCGGGGGCCGGGCCTGCCCGGTACGGCCCGTCCCCGGGGGTCGGGCCCGGCACTCCGGGGGCCGGCTTGGTCCCCGGCGACAAGCGCCCTGCGTCGCGCTCGCCGGTCGACACGCCAGCGGCCAGGCGCCGCAAGCAGCCCCACAGCGCCGAAGACCCCCTCGCCGGGTGGGAGACGCCCCCTTCTGGCCTAGCATGGGGCACTCCGTCGGAAGCGTCGTTCCCGACAGGCAGTGCCTGGGGGGGGGCGCACCTCCCGTGCCCCAGTCCTCCCGCTCCGGGGCCGGGAGGGCCGTCAGAGACGGCGACCCCCGCCGCTGGGCCGGGCGGCAACGCTCACACCCCGGCGGGGGCAGCCTGCTCGCCGGACCCGCGCCCACCCGTCAGCCAAGCTTGTCAGAGCTTGCTGAATGCTGTGTGCGGAACACCGGGGACCCCTGCTAAGCGCCCCGCGTCCCGGTCGCCAGTTGGGACTCCGGCCTCCGTAGTCAGGCGGAAGTCGTTCGCGGGTATGGGGCGAGGCCGGGGCGCCGGTATAGCGGCGGCGGCCCGGGCCTTGGCCGCTCGGCTGGCGACTGGGCGGCGCAGCCCTTCGGCCCCTGCTTCGGCCGGCCGAGGGAGAGGCACGGCGGCGAGGCGAAGTCCCCCGGCTTCGTCCTCCGCGTCCTTGACGCCTGTCCTCTTCCCGGACAGCGTCCGGGCCGCCCATGCCCCAGCGCCCCCGCACGCGCACGTCTCCCTGGGAAGGGGGGGGGACGACCCCTGCGTTGACGGGGACGTCGAGCGCAACCCGGGGCCGCTGCCGGGCCCCTCGGGGGGCTGCAGCTCCGCGGCCGTCCGCGTCCTCTCGCGAGGGCGGGGCGGGGACGATCTCTGCGTGGATGGGGACATCCACCCCAACCCGGGGCCGGCAGCCAGCGACGCACAGGACCCGGCCCCCACGGGCGCAGAACCGGCACCGGCCAGCACGGGGCCGCCATCGGCCAGTCTGCAGAGCGCAGCGGGGTCGCAGAGGGCACCGGCGCCCGTGTGCATCTGCCGCACGACCGGGGAACGGAGGGGTAGACACCGGATGTGGTGCCCCTGCTCCAAGGCCTACCGGGAAGCCGTGGCTGGCGGGAGGGAGCCGGCGGCGATCCCGCCTCGGACTCCCGCGGAGCCATCAGGGGGCGCTCCCGGGGCCGCGGGCCAGGAAGGCTATCGGGGGGGAGCAATCCCCTTCACGTTCGAAGAGGTTGCGACTGCCGGCATTCGTACTCTGGAGCGGGTACCGGCAGCCGCAAAGCCGCAGGTCTCAGCTCTCTTCGAGACCGTCCTCAGGGCAGCCACCGATGACGCCGGGTGGTTGCGGGCGTACGCCTTCGCCCCCCTCGTCCTCGCGACCACCCACCGGGGGGGGCGGAAGGCGGTGACGGAGGCCCTCCGCCGCCGCGTCCGCCTTTGGAGGGCCGGGCAGCTGGACACCCTGTGGGCTGAGGCCCGGGCCGTCTCAGCCGGGAAGGCCGAACGCCGCGCGCGCCGGCGAACCTACCCGGTTGCAGACGACGTCGACAACAGGCTCGAGCTGCAAACGGACGTCGAGTCCGTGGACGACCTGGACGGGGCCACTGTGCGGCAGGTCCTCCGGCGGGCCCGCGACCGATGTTACTCGCGGGCCGTCTCTGCGCTTTCCGCGGCGCAGACTGCTCCGGCGGACGACGCCACGCTGGCGGCCCTGATGGAACTGCACCCCCCTGCCCCCGAGCTGCCTGACGACCGCAGCCTGCGGCCCGTGGCCGTGGCGAAGCCCTCCCCGGGCGTCATCCGCCGGGTGCTGAAGAAGATGCCGAAAGGCACCGCCGCCGGCCCGTCCGGCTTGTCTGCACAGCACCTCCTCGACCTGTGGGACGTCTCCGGGTCGTTCAAAGAGGCAGTGGCAGACGCGGTCTGGGCCCTTTCTTCCGGTAGGGTGGCTGCAGCCGCCCGGCCGTACCTGTTCGGGGCGAGGCTCGTCCCGTTGGTTAAGAAGTCCGGCGGCATCAGGCCCATTGCATGTGGGGAGATCCTGCGCCGGGTGGCCGGCAAGGTCCTCGCATCCGACCGGGCAATCAAGGACCTGGGGGCGAACGTCCTCCTGCGGAGTGGGCAAGTCGGTGTCAGTGTCAAGGCGGGGGCCGACGCAGGCGTGCACGCCATCCGCAGGGTTGCGGCCCTGTACCGCGACAGAGACGTGACCGACAGGGGCATACTGCAGATCGACTTCGCCAACGCTTTCAATATGCTGCGGCGGGAAGCGATCATCCGCAGTGTCAACCGACACGCCCCCCAACTGTTGGGGTACGCGTTGGCAGCGTACGAGAAACACTCCGCGCTAGTGGTGGGCGACCGGAGGATCTCCTCCGAGTGTGGAGTCCAACAAGGGGACCCCTTGGGGCCGCTGCTTTTCAGCCTCGCCTTGCACGATGTCGTTGTTCCGCCGAGCCCCGAGGATCAGCTGCCCGTCCCCGCGGCTTCGTCGCAGGCGCCCGCCGATCCTGCCCCCGCGACGCAAGCACGGGACTCCGGTCAGCCGGAGCCTCCTGGCGCCATCGAGGGCCAGCCCACCCCTCTAGTGCCGGCGCAGGCCCCAGGCTCGGGGGACCCAGCAGCGTCGCCGCCACCGGCAGGATCCTCGGCAACCCGGGGCGCCCCTGAGGGGGCGCTGAGCCAGGCGGAGCTTGACCTTCTGACGTTCTTCCTCGATGACGGCGGCTGGGGGGGAGCTCGACTCCCTCGGCCAAAAATAAGAACGTGGATAGGTGTTGGCAGTCGTGTTTTCACACTCTGCAAACTAGACCACCGTTGA
Diplonema papillatum	>KAJ9451917.1 hypothetical protein DIPPA_29606 [Diplonema papillatum]	Diplonema papillatum	CTGGGAAGGGGGGGGGACGACCCCTGCGTTGACGGGGACGTCGAGCGCAACCCGGGGCCG	38512	LGRGGDDPCVDGDVERNPGP	>lcl|JAPJBO010000259.1_cds_KAJ9459334.1_14408 locus_tag=DIPPA_35872 protein=hypothetical protein protein_id=KAJ9459334.1 location=5498..6895 gbkey=CDS	MAPAPPHAHVSLGRGGDDPCVDGDVERNPGPLPGPSGGCSSAAVRVLSRGRGGDDLCVDGDIHPNPGPAASDAQDPAPTGAEPAPASTGPPSASLQNAAGSQRAPAPVCICRTTGERRGRHRMWCPCSKAYREAVAGGREPAAIPPRTPAEPSGGAPGAAGLDGHRGGAIPFTFEEVATAGIRTLERVPAAAKPQVSALFETVLRAATDDAGWLRAYAFAPLVLATTHRGGRKAVTEALRRRVRLWRAGQLDTLWAEARAVSAGKAERRARRRTYPVADDVDNRLELQTDVESVDDLDGATVRQVLRRARDRCYSRAVSALSAAQTAPADDATLAALMELHPPAPELPDDRSLRPVAVAKPSPGVIRRVLKKMPKGTAAGPSGLSAQHLLDLWDVSGSFKEAVADAVWALSSGRVAAAARPYLFGARDNSHYSTLPYVCAHSRTLFNFLPILEHSLTFCPFSNTF*	ATGGCCCCAGCGCCCCCGCACGCGCACGTCTCCCTGGGAAGGGGGGGGGACGACCCCTGCGTTGACGGGGACGTCGAGCGCAACCCGGGGCCGCTGCCGGGCCCCTCGGGGGGCTGCAGCTCCGCGGCCGTCCGCGTCCTCTCGCGAGGGCGGGGCGGGGACGATCTCTGCGTGGATGGAGACATCCACCCCAACCCGGGGCCGGCAGCCAGCGACGCACAGGACCCGGCCCCCACGGGCGCTGAACCGGCACCGGCCAGCACGGGGCCGCCATCGGCCAGTCTGCAGAACGCAGCGGGGTCGCAGAGGGCACCGGCGCCCGTGTGCATCTGCCGCACGACCGGGGAACGGAGGGGTAGACACCGGATGTGGTGCCCCTGCTCCAAGGCCTACCGGGAAGCCGTGGCTGGCGGGAGGGAGCCGGCGGCGATCCCGCCTCGGACTCCCGCGGAGCCATCAGGGGGCGCTCCCGGGGCCGCGGGCCTAGACGGCCATCGGGGGGGAGCAATCCCCTTCACGTTCGAAGAGGTTGCGACTGCCGGCATTCGCACTCTGGAGCGGGTACCGGCAGCCGCAAAGCCGCAGGTCTCAGCTCTCTTCGAGACCGTCCTCAGGGCAGCCACCGATGACGCCGGGTGGTTGCGGGCGTACGCCTTCGCCCCCCTCGTCCTCGCGACCACCCACCGGGGGGGGCGGAAGGCGGTGACGGAGGCCCTCCGCCGCCGCGTCCGCCTTTGGAGGGCCGGGCAGCTGGACACCCTGTGGGCTGAGGCCCGGGCCGTCTCAGCCGGGAAGGCCGAACGCCGCGCGCGCCGGCGAACCTACCCGGTTGCAGACGACGTCGACAACAGGCTCGAGCTGCAAACGGACGTCGAGTCCGTGGACGACCTGGACGGGGCCACCGTGCGGCAGGTCCTCCGGCGGGCCCGCGACCGATGTTACTCGCGGGCCGTCTCTGCGCTTTCCGCGGCGCAGACTGCTCCGGCGGACGACGCCACGCTGGCGGCCCTGATGGAACTGCACCCCCCTGCCCCCGAGCTGCCTGACGACCGCAGCCTGCGGCCCGTGGCCGTTGCGAAGCCCTCTCCGGGCGTCATCCGCCGGGTGCTGAAGAAGATGCCGAAAGGCACCGCCGCCGGCCCGTCCGGCCTGTCTGCGCAGCACCTCCTCGACCTGTGGGACGTCTCCGGGTCGTTCAAAGAGGCAGTGGCAGACGCGGTCTGGGCCCTCTCTTCCGGTAGGGTGGCTGCAGCCGCCCGGCCGTACCTGTTCGGGGCGAGGGACAATTCCCATTATAGTACACTTCCTTATGTTTGTGCCCATTCTCGAACACTATTTAACTTTTTGCCCATTCTCGAACACTCGCTAACTTTTTGCCCATTCTCGAACACTTTTTAA
Diplonema papillatum	>KAJ9451917.1 hypothetical protein DIPPA_29606 [Diplonema papillatum]	Diplonema papillatum	CTGGGAAGGGGAGGGGACGACCCCTGCGTTGACGGGGACGTCGAGCGCAACCCGGGGCCG	38513	LGRGGDDPCVDGDVERNPGP	>lcl|JAPJBO010000294.1_cds_KAJ9458166.1_15638 locus_tag=DIPPA_33621 protein=L1Tco protein protein_id=KAJ9458166.1 location=join(213344..213447214299..217932223552..223914) gbkey=CDS	MAQPQLQSTIHFLHSTIRFLQAMAKPQLHSTIRFLGTAARRSPPASSSASLTPVLFPDSVRAAHAPAPPHAHVSLGRGGDDPCVDGDVERNPGPLRGPSGGCSSAAVRVLSRGRGGHDLCVDGDIHPNPGPAASDAQDPAPTGAEPAPASTGPPSASLQNAAGSQRAPAPVCICRTTGERRGRHRMWCPCSKAYREAVAGGREPAAIPPRTPAEPSGGAPGAAGLDGHRGGAIPFTFEEVATAGIRTLERVPAAAKPQVSALFETVLRAATDDAGWLRAYAFAPLVLATTHRGGRKAVTEALRRRVRLWRAGQLDTLWAEARAVSAGKAERRARRRTYPVADDVDNRLELQTDVESVDDLDGATVRQVLRRARDRCYSRAVSALSAAQTAPADDATLAALMELHPPAPELPDDRSLRPVAVAKPSPGVIRRVLKKMPKGTAAGPSGLSAQHLLDLWDVSGSFKEAVADAVWALSSGRVAAAARPYLFGARLVPLVKKSGGIRPIACGEILRRVAGKVLASDRAIKDLGANVLLRSGQVGVSVKAGADAGVHAIRRVAALYRDRDVTDRGILQIDFANAFNMLRREAIIRSVNRHAPQLLGYALAAYEKHSALVVGDREISSECGVQQGDPLGPLLFSLALHDVVVPPSPEEQPPVPAALASSQVPADSASATPVRDSGQPEPAGAIGGQPTPPVPAQAPGSGDPAASPPPAGSSAARGAPEGALSQAELDLLTFFLDDGAAGGELDSLGRWLRDFEDRATAVGLRLNRGKCRLSVAPGATIPEALQGIETCPLDEIQHLGVPCGSPEKMRVFVEEAAKGAERKMRMIASLPDAHVALTLLKFCAGFVSVVHLMRAVGAVFDFAGIDQATQSCLATITGIETDASAWALASLPVRLGGLGLHSCADTAAIAHIAATFDGEACLSSLVTPYVLPHAMLLNEDDTFLASLEDPRLAPFDSVLEKIQDVLQARDNYGGRGQKVWSTTVHGERRKALLDSMTEELGRSGQLQGPALALKQVQIRARIQSCSGQHASAWLYGNAEADPRLWLSPAELAVAIRLRLGLPIAPMPSICRLCGTGSADVDGVHARSCFSGGRRTRMHNALRDVIADFARRGLLAPAVERPVFSNTERKRPDISYVRDGTTVVLDVAVTFPLQPSNPQYAKRAAEKPGGAATAYATAVKEGKYRGIIDNEPNPREWLAVPLVVDTFGAWCPGALTELRQIARKSALREDRTASAACQDFFHQLSFQPGLCSEFLRRLTVGARALILELVNISWEEGFVPESWRDAHVVPVPKPGRDHSLPEGYRPISLTSVISKVMEVIVKNRLEYLTESPQHPEVRRFNSRQGGFRKGPEEQLYSIVSALDSARN*	ATGGCGCAGCCCCAGCTGCAGTCGACGATCCACTTCCTGCACTCGACGATCCGCTTCCTGCAGGCGATGGCGAAGCCCCAGCTGCACTCGACGATCCGCTTCCTAGGCACGGCGGCGAGGCGAAGTCCCCCGGCTTCGTCCTCCGCGTCCTTGACGCCTGTCCTCTTCCCGGACAGCGTCCGGGCCGCCCATGCCCCAGCGCCCCCGCACGCGCACGTCTCCCTGGGAAGGGGAGGGGACGACCCCTGCGTTGACGGGGACGTCGAGCGCAACCCGGGGCCGCTGCGGGGCCCCTCGGGGGGCTGCAGCTCCGCGGCCGTCCGCGTCCTCTCGCGAGGGCGGGGCGGGCACGATCTCTGCGTGGATGGGGACATCCACCCCAACCCGGGGCCGGCAGCCAGCGACGCACAGGACCCGGCCCCCACGGGCGCTGAACCGGCACCGGCCAGCACGGGGCCGCCATCGGCCAGTCTGCAGAACGCAGCGGGGTCGCAGAGGGCACCGGCGCCCGTGTGCATCTGCCGCACGACCGGGGAACGGAGGGGTAGACACCGGATGTGGTGCCCCTGCTCCAAGGCCTACCGGGAAGCCGTGGCTGGCGGGAGGGAGCCGGCGGCGATCCCGCCTCGGACTCCCGCGGAGCCATCAGGGGGCGCTCCCGGGGCCGCGGGCCTAGACGGCCATCGGGGGGGAGCAATCCCCTTCACGTTCGAAGAGGTTGCGACTGCCGGCATTCGCACTCTGGAGCGGGTACCGGCAGCCGCAAAGCCGCAGGTCTCCGCTCTCTTCGAGACCGTCCTCAGGGCAGCCACCGATGACGCCGGGTGGTTGCGGGCGTACGCCTTCGCCCCCCTCGTCCTCGCGACCACCCACCGGGGGGGGCGGAAGGCGGTGACGGAGGCCCTCCGCCGCCGCGTCCGCCTTTGGAGGGCCGGGCAGCTGGACACCCTGTGGGCTGAGGCCCGGGCCGTCTCAGCCGGGAAGGCCGAACGCCGCGCGCGCCGGCGAACCTACCCGGTTGCAGACGACGTCGACAACAGGCTCGAGCTGCAAACGGACGTCGAGTCCGTGGACGACCTGGACGGGGCCACCGTGCGGCAGGTCCTCCGGCGGGCCCGCGACCGATGTTACTCGCGGGCCGTCTCTGCGCTTTCCGCGGCGCAGACTGCTCCGGCGGACGACGCCACGCTGGCGGCCCTGATGGAACTGCACCCCCCTGCCCCCGAGCTGCCTGACGACCGCAGCCTGCGGCCCGTGGCCGTTGCGAAGCCCTCCCCGGGCGTCATCCGCCGGGTGCTGAAGAAGATGCCGAAAGGCACCGCCGCCGGCCCGTCCGGCCTGTCTGCGCAGCACCTCCTCGACCTGTGGGACGTCTCCGGGTCGTTCAAAGAGGCAGTGGCAGACGCGGTCTGGGCCCTCTCTTCCGGTAGGGTGGCTGCAGCCGCCCGGCCGTACCTGTTCGGGGCGAGGCTCGTCCCGTTGGTTAAGAAGTCCGGCGGCATCAGGCCCATTGCATGTGGGGAGATCCTGCGCCGGGTGGCCGGCAAGGTCCTCGCATCCGACCGGGCAATCAAGGACCTGGGGGCGAACGTCCTCCTGCGGAGTGGGCAAGTCGGTGTCAGTGTCAAGGCGGGGGCTGACGCAGGCGTGCACGCCATCCGCAGGGTTGCGGCCCTGTACCGCGACAGAGACGTGACCGACAGGGGTATACTGCAGATCGACTTCGCCAACGCTTTCAATATGCTGCGGCGGGAAGCGATCATCCGCAGTGTCAACCGACACGCCCCCCAACTGTTGGGGTACGCGTTGGCAGCGTACGAGAAACACTCCGCGCTAGTGGTGGGCGACCGGGAGATCTCCTCCGAGTGCGGAGTCCAACAAGGGGACCCCTTGGGGCCGCTGCTTTTCAGCCTCGCCTTGCACGATGTCGTTGTTCCGCCGAGCCCCGAAGAACAGCCGCCCGTCCCCGCGGCCCTGGCTTCGTCGCAGGTGCCCGCCGATTCTGCCTCCGCGACGCCCGTACGGGACTCCGGTCAGCCGGAGCCTGCTGGCGCCATCGGGGGGCAGCCCACCCCGCCAGTGCCGGCGCAGGCCCCAGGCTCGGGGGACCCAGCAGCGTCGCCGCCACCTGCAGGATCCTCGGCAGCCCGGGGCGCCCCTGAGGGGGCGCTGAGCCAGGCGGAGCTTGACCTCCTGACGTTCTTCCTCGATGACGGGGCGGCCGGGGGGGAGCTCGACTCCCTCGGTCGCTGGCTGCGGGACTTCGAAGACAGGGCGACAGCGGTCGGGCTCCGCCTGAACCGGGGGAAGTGCAGGCTGTCCGTCGCCCCCGGCGCCACAATCCCCGAGGCCCTGCAAGGCATCGAGACTTGTCCGCTAGACGAGATTCAGCACCTTGGCGTCCCCTGCGGTTCCCCCGAGAAGATGCGTGTCTTCGTCGAAGAAGCGGCCAAAGGCGCCGAGAGGAAGATGCGGATGATAGCCTCCCTCCCTGATGCGCATGTGGCTTTGACACTGCTGAAGTTCTGCGCCGGCTTCGTCAGCGTCGTCCACCTCATGCGCGCAGTGGGGGCCGTCTTTGACTTCGCTGGCATCGATCAGGCCACGCAGTCTTGCCTGGCGACGATCACGGGCATAGAGACGGACGCATCCGCCTGGGCCCTGGCTTCCCTTCCCGTCAGGCTGGGCGGCTTGGGCCTGCACTCCTGCGCAGATACAGCGGCGATCGCGCACATCGCGGCCACCTTTGACGGCGAGGCTTGCCTGTCGTCCCTGGTGACCCCCTACGTCCTGCCGCACGCGATGCTTCTCAACGAGGACGACACCTTTCTAGCGTCCCTCGAAGACCCGCGCCTTGCACCCTTTGATTCCGTCCTGGAGAAGATTCAGGACGTTCTGCAGGCACGGGATAACTACGGGGGGCGTGGACAGAAAGTGTGGTCCACGACGGTTCACGGCGAGCGGCGCAAGGCCCTCCTTGACTCGATGACAGAGGAGCTTGGCCGGTCGGGCCAGCTCCAAGGGCCGGCACTGGCCCTGAAGCAGGTCCAAATCCGGGCGCGGATCCAAAGCTGCTCCGGCCAGCATGCGTCCGCGTGGCTTTACGGCAACGCGGAGGCGGACCCCAGGCTGTGGCTATCCCCCGCGGAGCTCGCGGTGGCCATCCGGCTTCGGCTCGGGCTGCCCATCGCCCCCATGCCGAGCATCTGTCGTCTCTGCGGGACAGGCTCGGCAGACGTTGACGGAGTGCACGCGCGTAGTTGCTTCTCCGGCGGCCGCCGGACGAGAATGCACAATGCACTCCGCGACGTCATCGCTGACTTCGCCCGCCGCGGGCTGCTGGCCCCGGCGGTCGAGCGCCCCGTGTTTTCGAACACGGAGCGAAAGCGCCCGGACATCAGCTATGTCCGGGACGGCACCACCGTTGTGTTAGATGTCGCCGTCACCTTCCCCCTGCAGCCATCGAATCCCCAGTACGCTAAGAGGGCAGCGGAGAAGCCAGGGGGGGCGGCGACAGCCTACGCAACAGCTGTCAAAGAAGGCAAGTACCGCGGCATTATCGACAACGAGCCAAACCCTCGGGAATGGCTCGCTGTCCCGCTAGTCGTGGACACCTTCGGAGCGTGGTGTCCTGGAGCACTCACGGAGTTGCGGCAAATAGCCCGCAAAAGCGCCCTCCGTGAAGACCGGACCGCTTCGGCCGCCTGCCAGGACTTCTTCCACCAATTGAGCTTTCAGCCCGGGCTTTGCAGTGAGTTCCTCCGCCGACTCACCGTCGGTGCCAGGGCCCTCATCCTTGAGTTGGTCAACATTTCGTGGGAGGAAGGCTTCGTTCCCGAATCCTGGCGAGACGCCCACGTCGTCCCCGTCCCGAAACCCGGACGGGACCATTCCTTGCCGGAGGGTTACCGGCCGATATCCCTTACGAGTGTGATCTCCAAGGTAATGGAAGTCATCGTGAAGAATCGGCTCGAGTACCTCACTGAAAGCCCGCAACATCCGGAGGTCCGGCGTTTCAACTCGCGGCAGGGCGGCTTCCGCAAGGGTCCCGAAGAGCAGCTGTACTCAATCGTTTCGGCTCTCGACTCCGCCAGGAACTGA
Diplonema papillatum	>KAJ9451917.1 hypothetical protein DIPPA_29606 [Diplonema papillatum]	Diplonema papillatum	CTGGGAAGGGGGGGGGACGACCCCTGCGTTGACGGGGACGTCGAGCGCAACCCGGGGCCG	38514	LGRGGDDPCVDGDVERNPGP	>lcl|JAPJBO010000313.1_cds_KAJ9457534.1_16256 locus_tag=DIPPA_15830 protein=hypothetical protein protein_id=KAJ9457534.1 location=join(149357..149758149857..150558150656..154243) gbkey=CDS	MSWAGFEPGLTGLKAGASAGPVPLPRSFAEALRRSSPAAAAVDAAAADDAAAAADADDAAAAAADDAAAVPRARVHPAQSAREGEVCRDFNFRRAGCRRVQCRYVHRLLPVCPAFQRGRCRDARCPNRHPRPGQAAGPYADDDLPEGPLLPQVLAARREVRRAQERAEELEAQLLREFNSWAPTPVEALCLVCGRLSTTAGEEAQHRARHRKDAVTQGRDSLVVAHVAVGDGGLRHMRELCLRWQAERPQAQPAQGGPQQGFPFAAPGPFGAPLQPVLQAGPAAPHPAPRGAEQGEEAAFEREAPACDRVLFGSASNRTASSPASPRDGSLPPPASRPRALSLPGDAGVPAGGADQVVPAASCGEGDPVEPAGAPGGRAGGRAADAQTAERKLRRERRRFRHAADLAASGSSAVEPFPDSDESDSDGESESGSSGDVGGRGGGDDRDGGDGSGPGSGNVGPGGGLSLAGQPASDASAEPGQPEAPSEAGLGNGSATNDRSGLAAAPAEVSPGEGGAGTGLPPVAGAGPARYGPSPGVGPGTPGAGLVPGDKRPASRSPVDTPAARRRKQPHSAEDPLAGWETPPSGLAWGTPSEASFPTGSAWEGAHLPCPSPPAPGPGGPSETATPAAGPGGNAHTPAGAACSPDPRPPVSQACQSLLNAVCGTPGTPAKRPASRSPVGTPASVVRRKSFAGMGRGRGAGIAAAARALAARLATGRRSPSAPASAGQGRGTAARRSPPALSSASLTPVLFPDSVRAAHAPAPPHAHVSLGRGGDDPCVDGDVERNPGPLPGPSGGCSAGPAASDAQDPAPTGAEPAPASTGPPSATLQSAAGSQRAPAPVCICRERRGRHRMWCPCSKAYREAVAGGREPAAIPPRTPAEPSGGAPGAAGQEGYRGGAIPFTFEEVATAGIRTLERVPAAAKPQVSALFETVLRAATDDAGWLRAYAFAPLVLATTHRGGRKAVTEALRRRVRLWRAGQLDTLWAEARAVSAGKAERRARRRTYPVADDVDNRLELQTDVESVDDLDGATVRQVLRRARDRCYSRAVSALSAAQTAPADDATLAALMELHPPAPELPDDRSLRPVAVAKPSPGVIRRVLKKMPKGTAAGPSGLSAQHLLDLWDVSGSFKEAVADAVWALSSGRVAAAARPYLFGARLVPLVKKSGGIRPIACGEILRRVAGKVLASDRAIKDLGANVLLRSGQVGVSVKAGADAGVHAIRRVAALYRDRDVTDRGILQIDFANAFNMLRREAIIRSVNRHAPQLLGYALAAYEKHSALVVGDRRISSECGVQQGDPLGPLLFSLALHDVVVPPSPEDQLPVPAASSQAPADPAPATQARDSGQPEPPGAIEGQPTPLVPAQAPGSGDPAASPPPAGSSATRGAPEGALSQAELDLLSFFLDDGAAGGELDSLGRWLRDFEDRATAVGLSLNRGKCRLSVAPGATIPEALQGIETCPLDEIQHLGVPCGSPEKMRVFVDEAVKGAERKMRMIASLPDAHVALTLLKFCAGFVSVVHLMRAVGAVFDFACIDQATQSCLATITGIETDASASLPVRLLGGPNYY*	ATGTCATGGGCGGGGTTCGAACCCGGACTCACCGGCCTGAAAGCCGGCGCGTCCGCTGGCCCGGTTCCGCTGCCCCGCTCGTTTGCGGAGGCGCTCAGGCGGAGCTCTCCCGCTGCCGCCGCTGTCGACGCCGCCGCCGCTGACGACGCCGCCGCCGCCGCCGACGCTGACGACGCCGCCGCCGCCGCCGCCGATGACGCCGCAGCCGTCCCCCGGGCCCGGGTGCACCCGGCGCAATCCGCGCGGGAAGGTGAAGTCTGCAGAGACTTCAACTTCCGACGCGCGGGCTGCCGTCGGGTGCAGTGCCGGTACGTGCACCGGCTTCTCCCGGTCTGCCCGGCCTTCCAGCGGGGCAGATGCAGGGACGCCAGGTGCCCGAATCGGCACCCGCGCCCGGGGCAGGCCGCGGGCCCGTACGCGGACGACGACCTGCCGGAGGGCCCGCTGCTCCCGCAGGTGCTGGCCGCCCGGCGGGAGGTCCGCCGGGCGCAAGAACGCGCGGAGGAGCTGGAAGCCCAGCTCCTCCGCGAGTTCAACAGCTGGGCCCCTACCCCGGTGGAGGCTCTTTGCCTCGTGTGCGGTAGGCTCAGCACCACCGCCGGGGAGGAAGCCCAGCACCGGGCCCGGCATCGCAAGGATGCCGTGACCCAGGGCCGCGACTCGCTCGTCGTGGCCCATGTGGCGGTGGGAGACGGGGGCCTCCGCCACATGCGCGAGCTCTGCCTGCGGTGGCAGGCGGAGAGGCCCCAGGCCCAGCCGGCTCAGGGAGGCCCCCAACAGGGCTTCCCGTTCGCGGCACCGGGCCCTTTCGGGGCCCCGCTCCAGCCCGTCCTGCAGGCGGGCCCCGCCGCCCCTCACCCTGCTCCGAGGGGGGCGGAGCAGGGTGAGGAGGCCGCTTTCGAGCGCGAGGCTCCCGCTTGCGACCGTGTCCTGTTCGGCAGCGCGTCGAACAGGACGGCGTCGTCCCCTGCCTCCCCTCGGGACGGGAGCCTGCCTCCGCCTGCGTCCCGGCCCAGGGCACTGTCGCTGCCCGGGGACGCGGGGGTTCCCGCCGGCGGGGCAGACCAGGTCGTCCCCGCCGCCTCGTGCGGCGAGGGCGACCCGGTAGAACCCGCCGGAGCGCCGGGGGGGCGGGCGGGCGGCAGGGCAGCCGACGCCCAGACCGCGGAGCGCAAGCTCCGGCGGGAGCGTCGTCGGTTCCGTCACGCCGCGGACCTGGCGGCGAGCGGATCCTCGGCTGTCGAGCCCTTCCCGGACTCCGACGAGTCGGACTCTGATGGTGAATCGGAGTCGGGCTCGTCGGGCGACGTGGGGGGCCGCGGCGGAGGCGACGATCGCGACGGGGGTGACGGGAGCGGCCCGGGCTCCGGCAACGTGGGGCCCGGGGGCGGCTTGTCGCTGGCGGGCCAGCCGGCGAGCGACGCGAGCGCCGAACCCGGCCAACCGGAGGCACCCTCGGAGGCCGGCCTCGGGAACGGGTCGGCCACGAACGACAGGTCCGGCCTAGCCGCGGCCCCAGCGGAAGTCAGCCCCGGAGAGGGGGGCGCCGGAACTGGCTTGCCGCCGGTCGCGGGGGCCGGGCCTGCCCGGTACGGCCCGTCCCCGGGGGTCGGGCCCGGCACTCCGGGGGCCGGCTTGGTCCCCGGCGACAAGCGCCCTGCGTCGCGCTCGCCGGTCGACACGCCAGCGGCTAGGCGCCGCAAGCAGCCCCACAGCGCCGAAGACCCCCTCGCCGGGTGGGAGACGCCCCCTTCTGGCCTAGCATGGGGCACTCCGTCGGAAGCGTCGTTCCCGACAGGCAGTGCCTGGGAGGGGGCGCACCTCCCGTGCCCCAGTCCTCCCGCTCCGGGGCCGGGAGGGCCGTCAGAGACGGCGACCCCCGCCGCTGGGCCGGGCGGCAACGCTCACACCCCGGCGGGGGCAGCCTGCTCGCCGGACCCGCGCCCACCCGTCAGCCAAGCTTGTCAGAGCTTGCTGAATGCTGTGTGCGGAACACCGGGGACCCCTGCTAAGCGCCCCGCGTCCCGGTCGCCAGTTGGGACTCCGGCCTCCGTAGTCAGGCGGAAGTCGTTCGCGGGTATGGGGCGAGGCCGGGGCGCCGGTATAGCGGCGGCGGCCCGGGCCTTGGCCGCTCGGCTGGCGACTGGGCGGCGCAGCCCTTCGGCCCCTGCTTCGGCCGGCCAAGGGAGAGGCACGGCGGCGAGGCGAAGTCCCCCGGCTTTGTCCTCCGCGTCCTTGACGCCTGTCCTCTTCCCGGACAGCGTCCGGGCCGCCCATGCCCCAGCGCCCCCGCACGCGCACGTCTCCCTGGGAAGGGGGGGGGACGACCCCTGCGTTGACGGGGACGTCGAGCGCAACCCGGGGCCGCTGCCGGGCCCCTCGGGGGGCTGCAGCGCAGGGCCGGCAGCCAGCGACGCACAGGACCCGGCCCCCACGGGCGCAGAACCGGCACCGGCCAGCACGGGGCCGCCATCGGCCACTCTGCAGAGCGCAGCGGGGTCGCAGAGGGCACCGGCGCCCGTGTGCATCTGCCGCGAACGGAGGGGTAGACACCGGATGTGGTGCCCCTGCTCCAAGGCCTACCGGGAAGCCGTGGCTGGCGGGAGGGAGCCGGCGGCGATCCCGCCTCGGACTCCCGCGGAGCCATCAGGGGGCGCTCCCGGGGCCGCGGGCCAGGAAGGCTATCGGGGGGGAGCAATCCCCTTCACGTTCGAAGAGGTTGCGACTGCCGGCATTCGTACTCTGGAGCGGGTACCGGCAGCCGCAAAGCCGCAGGTCTCAGCTCTCTTCGAGACCGTCCTCAGGGCAGCCACCGATGACGCCGGGTGGTTGCGGGCGTACGCCTTCGCCCCCCTCGTCCTCGCGACCACCCACCGGGGGGGGCGGAAGGCGGTGACGGAGGCCCTCCGCCGCCGCGTCCGCCTTTGGAGGGCCGGGCAGCTGGACACCCTGTGGGCTGAGGCCCGGGCCGTCTCAGCCGGGAAGGCCGAACGCCGCGCGCGCCGGCGAACCTACCCGGTTGCGGACGACGTCGACAACAGGCTCGAGCTGCAAACGGACGTCGAGTCCGTGGACGACCTGGACGGGGCCACTGTGAGGCAGGTCCTCCGGCGGGCCCGCGACCGATGTTACTCGCGGGCCGTCTCTGCGCTTTCCGCGGCGCAGACTGCTCCGGCGGACGACGCCACGCTGGCGGCCCTGATGGAACTGCACCCCCCTGCCCCCGAGCTGCCTGACGACCGCAGCCTGCGGCCCGTGGCCGTGGCGAAGCCCTCCCCGGGCGTCATCCGCCGGGTGCTGAAGAAGATGCCGAAAGGCACCGCCGCCGGCCCGTCCGGCTTGTCTGCACAGCACCTCCTCGACCTGTGGGACGTCTCCGGGTCGTTCAAAGAGGCAGTGGCAGACGCGGTCTGGGCCCTTTCTTCCGGTAGGGTGGCTGCAGCCGCCCGGCCGTACCTGTTCGGGGCGAGGCTCGTCCCGTTGGTTAAGAAGTCCGGCGGCATCAGGCCCATTGCATGTGGGGAGATCCTGCGCCGGGTGGCCGGCAAGGTCCTCGCATCCGACCGGGCAATCAAGGACCTGGGGGCGAACGTCCTCCTGCGGAGTGGGCAAGTCGGTGTCAGTGTCAAGGCGGGGGCCGACGCAGGCGTGCACGCCATCCGCAGGGTTGCGGCCCTGTACCGCGACAGAGACGTGACCGACAGGGGCATACTGCAGATCGACTTCGCCAACGCTTTCAATATGCTGCGGCGGGAAGCGATCATCCGCAGTGTCAACCGACACGCCCCCCAACTGTTGGGGTACGCGTTGGCAGCGTACGAGAAACACTCCGCGCTAGTGGTGGGCGACCGGAGGATCTCCTCCGAGTGTGGAGTCCAACAAGGGGACCCCTTGGGGCCGCTGCTTTTCAGCCTCGCCTTGCACGATGTCGTTGTTCCGCCGAGCCCCGAGGATCAGCTGCCCGTCCCCGCGGCTTCGTCGCAGGCGCCCGCCGATCCTGCCCCCGCGACGCAAGCACGGGACTCCGGTCAGCCGGAGCCTCCTGGCGCCATCGAGGGCCAGCCCACCCCTCTAGTGCCGGCGCAGGCCCCAGGCTCGGGGGACCCAGCAGCGTCGCCGCCACCGGCAGGATCCTCGGCAACCCGGGGCGCCCCTGAGGGGGCGCTGAGCCAGGCGGAGCTTGACCTTCTGTCGTTCTTCCTCGATGACGGGGCGGCTGGGGGGGAGCTCGACTCCCTCGGCCGCTGGCTGCGGGACTTCGAAGACAGGGCGACAGCGGTCGGGCTCAGCCTGAATCGGGGGAAGTGCAGGCTGTCCGTCGCCCCCGGCGCCACAATCCCCGAGGCCCTGCAAGGCATCGAGACTTGTCCGCTTGACGAGATTCAGCACCTTGGCGTCCCCTGCGGTTCCCCCGAGAAGATGCGTGTCTTCGTCGATGAAGCGGTCAAAGGCGCCGAGAGGAAGATGCGGATGATAGCCTCCCTCCCTGATGCGCATGTGGCTCTGACTCTGCTGAAGTTCTGCGCCGGCTTCGTCAGCGTCGTCCACCTCATGCGCGCTGTGGGGGCCGTCTTCGACTTCGCTTGCATCGATCAGGCCACGCAGTCTTGCTTGGCGACGATCACGGGTATCGAGACGGACGCCTCCGCCTCCCTTCCCGTCAGGCTACTGGGGGGGCCTAATTACTATTGA
Diplonema papillatum	>KAJ9451917.1 hypothetical protein DIPPA_29606 [Diplonema papillatum]	Diplonema papillatum	CTGGGAAGGGGGGGGGACGACCCCTGCGTTGACGGGGACGTCGAGCGCAACCCGGGGCCG	38515	LGRGGDDPCVDGDVERNPGP	>lcl|JAPJBO010000371.1_cds_KAJ9455598.1_18149 locus_tag=DIPPA_14539 protein=hypothetical protein protein_id=KAJ9455598.1 location=complement(17262..23501) gbkey=CDS	MPPSPGGDRPPRTPPGGQGQAAPAAGRSADAAASAGPVPLPRSFAEALRRSSPAAAAVDAAAADDAAAAAAAADDAAAVPRARVHPAQSAREGEVCRDFNFRRAGCRRVQCRFVHRLLPVCPAFQRGRCRDVRCPNRHPRPGQVRFPVPPHYPNLSFHPKQTQQTARTTTAPARRSQGVQAAGPFADDDLPEGPLLPQVLAARREVRRAQERAEELEAQLLREFNSWAPTPVEALCLVCGRLSTTAGEEAQHRARHRKDAVTQGRDSLVVAHVAVGDGGLRHMRELCLRWQAERPQAQPAQGGPQQGFPFAAPGPFGAPLQPVLQAGPAAPHPAPRGAEQGEGAGFEREASMAPACDRVLFVSASNRTASSPASPRDVSLPPPASRPRALSLPGDVGGEAVPAGLGGADQVVPAAACGEGDPVGLAAPHREAAPVAAGAARDVADQAGSPDAIGVADQVEPAGAPAGRAGVGAADAQTAERKLRRERRRFRHAADPTAPGGSSTAEPFPDSDESDSDVDSESGTSGDGGGHGGGDERRDGGGSGNGGPGGGSSQAGQPASDAPDASAEPGQPEAPSEAGLGNGSAANDRSGLAAAPAEASPGEGGSGAGLPPVAGAGPARNGPSPGVEPGTSGAGLVPGDKRPASRSPVDTPAARRRKQPHSAEDPLAGWETPPSGLTWGTPSEASFPTGGSAWEGAHLPCPSPPAPGPGGPSETAAGPGGNAHTPAGAACSPDPRPPVSQACQSLLNAVCGTPGTPAKRPASRSPVGTPASVVRRKSFAGMGRGRGAGIAAAARALAARLATGRRSPSAPASAGQGRGTAARRSPPASSSASLTPVLFPDSVRAAHAPAPPHAHVSLGRGGDDPCVDGDVERNPGPLRGPSGGCSSAAVRVLSRGRGGHDLCVDGDIHPNPGPAASDAQDPAPTGAEPAPASTGPPSASLQNAAGSQRAPAPVCICRTTGERRGRHRMWCPCSKAYREAVAGGREPAAIPPRTPAEPSGGAPGAAGLDGHRGGAIPFTFEEVATAGIRTLERVPAAAKPQVSALFETVLRAATDDAGWLRAYAFAPLVLATTHRGGRKAVTEALRRRVRLWRAGQLDTLWAEARAVSAGKAERRARRRTYPVADDVDNRLELQTDVESVDDLDGATVRQVLRRARDRCYSRAVSALSAAQTAPADDATLAALMELHPPAPELPDDRSLRPVAVAKPSPGVIRRVLKKMPKGTAAGPSGLSAQHLLDLWDVSGSFKEAVADAVWALSSGRVAAAARPYLFGARLVPLVKKSGGIRPIACGEILRRVAGKVLASDRAIKDLGANVLLRSGQVGVSVKAGADAGVHAIRRVAALYRDRDVTDRGILQIDFANAFNMLRREAIIRSVNRHAPQLLGYALAAYEKHSALVVGDREISSECGVQQGDPLGPLLFSLALHDVVVPPSPEEQPPVPAALASSQVPADSASATPVRDSGQPEPAGAIGGQPTPPVPAQAPGSGDPAASPPPAGSSAARGAPEGALSQAELDLLTFFLDDGAAGGELDSLGRWLRDFEDRATAVGLRLNRGKCRLSVAPGATIPEALQGIETCPLDEIQHLGVPCGSPEKMRVFVEEAAKGAERKMRMIASLPDAHVALTLLKFCAGFVSVVHLMRAVGAVFDFAGIDQATQSCLATITGIETDASAWALASLPVRLGGLGLHSCADTAAIAHIAATFDGEACLSSLVTPYVLPHAMLLNEDDTFLASLEDPRLAPFDSVLEKIQDVLQARDNYGGRGQKVWSTTVHGERRKALLDSMTEELGRSGQLQGPALALKQVQIRARIQSCSGQHASAWLYGNAEADPRLWLSPAELAVAIRLRLGLPIAPMPSICRLCGTGSADVDGVHARSCFSGGRRTRMHNALRDVIADFARRGLLAPAVERPVFSNTERKRPDISYVRDGTTVVLDVAVTFPLQPSNPQYAKRAAEKPGGAATAYATAVKEGKYRGIIDNEPNPREWLAVPLVVDTFGAWCPGALTELRQIARKSALREDRTASAACQDFFHQLSFQVAQGVARIVIASGGARPDEAVHPVAGGSVTASRVFLPGRTCSLAGQPRSQ*	ATGCCGCCGTCCCCGGGGGGGGATCGGCCCCCCCGGACGCCACCGGGTGGTCAGGGGCAGGCGGCCCCTGCCGCCGGTAGGAGTGCGGACGCCGCCGCGTCCGCTGGCCCGGTTCCGCTGCCCCGCTCGTTTGCGGAGGCGCTCAGGCGGAGCTCTCCCGCTGCCGCCGCTGTCGACGCTGCCGCCGCTGACGACGCCGCCGCCGCCGCCGCCGCCGCCGATGACGCCGCAGCCGTCCCCCGGGCCCGGGTGCACCCGGCGCAATCCGCGCGGGAAGGTGAAGTCTGCAGAGACTTCAACTTCCGACGCGCGGGCTGCCGTCGGGTGCAGTGCCGATTCGTGCACCGGCTTCTCCCGGTCTGCCCGGCCTTCCAGCGGGGCAGATGCAGGGACGTCAGGTGCCCGAATCGGCACCCGCGCCCGGGGCAGGTACGCTTTCCTGTCCCCCCCCATTACCCCAATCTCTCTTTCCACCCCAAACAAACACAACAGACAGCACGGACGACGACCGCGCCAGCTCGGCGCAGCCAAGGCGTTCAGGCCGCCGGGCCGTTCGCAGACGACGACCTGCCGGAGGGCCCGCTGCTCCCGCAGGTGCTGGCCGCCCGGCGGGAGGTCCGCCGGGCGCAAGAACGCGCGGAGGAGCTGGAAGCCCAGCTCCTCCGCGAGTTCAACAGCTGGGCCCCTACCCCGGTGGAGGCTCTTTGCCTCGTGTGCGGTAGGCTCAGCACCACCGCCGGGGAGGAAGCCCAGCACCGGGCCCGGCATCGCAAGGATGCCGTGACCCAGGGCCGCGACTCGCTCGTCGTGGCCCATGTGGCGGTGGGAGACGGGGGCCTCCGCCACATGCGCGAGCTCTGCCTGCGGTGGCAGGCGGAGAGGCCCCAGGCCCAGCCGGCTCAGGGTGGCCCCCAACAGGGCTTCCCGTTCGCGGCACCGGGCCCTTTCGGGGCCCCGCTCCAGCCCGTCCTGCAGGCGGGCCCCGCCGCCCCTCACCCTGCTCCGAGGGGGGCGGAGCAGGGAGAGGGGGCCGGTTTCGAGCGCGAGGCATCCATGGCCCCCGCTTGCGACCGTGTCCTGTTCGTCAGCGCGTCGAACAGGACGGCGTCGTCCCCTGCTTCCCCTCGGGACGTGAGCCTGCCTCCGCCTGCGTCCCGGCCCAGGGCACTGTCGCTGCCCGGGGACGTGGGGGGTGAGGCGGTCCCTGCCGGGCTAGGCGGGGCTGACCAGGTGGTCCCCGCCGCCGCGTGTGGCGAGGGCGACCCGGTGGGTCTCGCCGCGCCCCACAGGGAGGCCGCCCCGGTCGCAGCCGGCGCAGCTCGCGACGTGGCAGACCAGGCTGGTTCCCCCGACGCTATCGGGGTGGCCGACCAGGTCGAACCCGCCGGAGCGCCGGCGGGGCGGGCTGGCGTCGGGGCAGCCGACGCCCAGACCGCGGAGCGTAAGCTCCGGCGGGAGCGTCGTCGGTTCCGTCACGCCGCGGACCCGACTGCGCCCGGCGGGTCCTCGACGGCTGAGCCCTTCCCGGACTCCGACGAGTCGGACTCTGATGTCGATTCGGAGTCGGGCACGTCGGGCGACGGGGGGGGCCACGGCGGAGGCGACGAACGCCGCGACGGGGGCGGCTCCGGCAACGGGGGGCCCGGGGGCGGCTCGTCGCAGGCGGGCCAGCCGGCGAGCGACGCGCCGGACGCGAGCGCCGAACCCGGTCAACCGGAGGCACCCTCGGAGGCCGGCCTCGGGAACGGGTCGGCCGCGAACGACAGGTCCGGCCTGGCCGCGGCCCCAGCGGAAGCCAGCCCCGGAGAGGGGGGCTCCGGAGCCGGCTTGCCGCCGGTCGCGGGGGCCGGGCCTGCCCGGAACGGCCCGTCCCCGGGGGTCGAGCCCGGCACTTCGGGGGCTGGCTTGGTCCCCGGCGACAAACGCCCGGCGTCGCGCTCGCCGGTCGACACGCCGGCGGCCAGGCGCCGCAAGCAGCCCCACAGCGCCGAAGACCCCCTCGCCGGATGGGAGACGCCCCCTTCCGGCCTAACGTGGGGCACACCGTCGGAAGCGTCGTTCCCGACAGGGGGCAGTGCTTGGGAGGGGGCGCACCTCCCGTGCCCCAGTCCCCCCGCGCCGGGGCCGGGAGGGCCGTCAGAGACGGCGGCCGGGCCGGGCGGCAACGCTCACACCCCGGCGGGGGCAGCCTGCTCGCCGGACCCGCGCCCACCCGTCAGCCAAGCTTGTCAGAGCTTGCTGAATGCTGTGTGTGGAACACCGGGGACCCCTGCTAAGCGCCCCGCGTCCCGGTCGCCAGTTGGGACTCCGGCCTCCGTAGTCAGGCGGAAGTCGTTCGCGGGTATGGGGCGAGGCCGGGGCGCCGGTATAGCGGCGGCGGCCCGGGCCTTGGCCGCTCGGCTGGCGACTGGGCGGCGCAGCCCTTCGGCCCCTGCTTCGGCCGGCCAAGGGAGAGGCACGGCGGCGAGGCGAAGTCCCCCGGCTTCGTCCTCCGCGTCCTTGACGCCTGTCCTCTTCCCGGACAGCGTCCGGGCCGCCCATGCCCCAGCGCCCCCGCACGCGCACGTCTCCCTGGGAAGGGGGGGGGACGACCCCTGCGTTGACGGGGACGTCGAGCGCAACCCGGGGCCGCTGCGGGGCCCCTCGGGGGGCTGCAGCTCCGCGGCCGTCCGCGTCCTCTCGCGAGGGCGGGGCGGGCACGATCTCTGCGTGGATGGAGACATCCACCCCAACCCGGGGCCGGCAGCCAGCGACGCACAGGACCCGGCCCCCACGGGCGCTGAACCGGCACCGGCCAGCACGGGGCCGCCATCGGCCAGTCTGCAGAACGCAGCGGGGTCGCAGAGGGCACCGGCGCCCGTGTGCATCTGCCGCACGACCGGGGAACGGAGGGGTAGACACCGGATGTGGTGCCCCTGCTCCAAGGCCTACCGGGAAGCCGTGGCTGGCGGGAGGGAGCCGGCGGCGATCCCGCCTCGGACTCCCGCGGAGCCATCAGGGGGCGCTCCCGGGGCCGCGGGCCTAGACGGCCATCGGGGGGGAGCAATCCCCTTCACGTTCGAAGAGGTTGCGACTGCCGGCATTCGCACTCTGGAGCGGGTACCGGCAGCCGCAAAGCCGCAGGTCTCCGCTCTCTTCGAGACCGTCCTCAGGGCAGCCACCGATGACGCCGGGTGGTTGCGGGCGTACGCCTTCGCCCCCCTCGTCCTCGCGACCACCCACCGGGGGGGGCGGAAGGCGGTGACGGAGGCCCTCCGCCGCCGCGTCCGCCTTTGGAGGGCCGGGCAGCTGGACACCCTGTGGGCTGAGGCCCGGGCCGTCTCAGCCGGGAAGGCCGAACGCCGCGCGCGCCGGCGAACCTACCCGGTTGCAGACGACGTCGACAACAGGCTCGAGCTGCAAACGGACGTCGAGTCCGTGGACGACCTGGACGGGGCCACCGTGCGGCAGGTCCTCCGGCGGGCCCGCGACCGATGTTACTCGCGGGCCGTCTCTGCGCTTTCCGCGGCGCAGACTGCTCCGGCGGACGACGCCACGCTGGCGGCCCTGATGGAACTGCACCCCCCTGCCCCCGAGCTGCCTGACGACCGCAGCCTGCGGCCCGTGGCCGTTGCGAAGCCCTCCCCGGGCGTCATCCGCCGGGTGCTGAAGAAGATGCCGAAAGGCACCGCCGCCGGCCCGTCCGGCCTGTCTGCGCAGCACCTCCTCGACCTGTGGGACGTCTCCGGGTCGTTCAAAGAGGCAGTGGCAGACGCGGTCTGGGCCCTCTCTTCCGGTAGGGTGGCTGCAGCCGCCCGGCCGTACCTGTTCGGGGCGAGGCTCGTCCCGTTGGTTAAGAAGTCCGGCGGCATCAGGCCCATTGCATGTGGGGAGATCCTGCGCCGGGTGGCCGGCAAGGTCCTCGCATCCGACCGGGCAATCAAGGACCTGGGGGCGAACGTCCTCCTGCGGAGTGGGCAAGTCGGTGTCAGTGTCAAGGCGGGGGCTGACGCAGGCGTGCACGCCATCCGCAGGGTTGCGGCCCTGTACCGCGACAGAGACGTGACCGACAGGGGTATACTGCAGATCGACTTCGCCAACGCTTTCAATATGCTGCGGCGGGAAGCGATCATCCGCAGTGTCAACCGACACGCCCCCCAACTGTTGGGGTACGCGTTGGCAGCGTACGAGAAACACTCCGCGCTAGTGGTGGGCGACCGGGAGATCTCCTCCGAGTGCGGAGTCCAACAAGGGGACCCCTTGGGGCCGCTGCTTTTCAGCCTCGCCTTGCACGATGTCGTTGTTCCGCCGAGCCCCGAAGAACAGCCGCCCGTCCCCGCGGCCCTGGCTTCGTCGCAGGTGCCCGCCGATTCTGCCTCCGCGACGCCCGTACGGGACTCCGGTCAGCCGGAGCCTGCTGGCGCCATCGGGGGGCAGCCCACCCCGCCAGTGCCGGCGCAGGCCCCAGGCTCGGGGGACCCAGCAGCGTCGCCGCCACCTGCAGGATCCTCGGCAGCCCGGGGCGCCCCTGAGGGGGCGCTGAGCCAGGCGGAGCTTGACCTCCTGACGTTCTTCCTCGATGACGGGGCGGCCGGGGGGGAGCTCGACTCCCTCGGTCGCTGGCTGCGGGACTTCGAAGACAGGGCGACAGCGGTCGGGCTCCGCCTGAACCGGGGGAAGTGCAGGCTGTCCGTCGCCCCCGGCGCCACAATCCCCGAGGCCCTGCAAGGCATCGAGACTTGTCCGCTAGACGAGATTCAGCACCTTGGCGTCCCCTGCGGTTCCCCCGAGAAGATGCGTGTCTTCGTCGAAGAAGCGGCCAAAGGCGCCGAGAGGAAGATGCGGATGATAGCCTCCCTCCCTGATGCGCATGTGGCTTTGACACTGCTGAAGTTCTGCGCCGGCTTCGTCAGCGTCGTCCACCTCATGCGCGCAGTGGGGGCCGTCTTTGACTTCGCTGGCATCGATCAGGCCACGCAGTCTTGCCTGGCGACGATCACGGGCATAGAGACGGACGCATCCGCCTGGGCCCTGGCTTCCCTTCCCGTCAGGCTGGGCGGCTTGGGCCTGCACTCCTGCGCAGATACAGCGGCGATCGCGCACATCGCGGCCACCTTTGACGGCGAGGCTTGCCTGTCGTCCCTGGTGACCCCCTACGTCCTGCCGCACGCGATGCTTCTCAACGAGGACGACACCTTTCTAGCGTCCCTCGAAGACCCGCGCCTTGCACCCTTTGATTCCGTCCTGGAGAAGATTCAGGACGTTCTGCAGGCACGGGATAACTACGGGGGGCGTGGACAGAAAGTGTGGTCCACGACGGTTCACGGCGAGCGGCGCAAGGCCCTCCTTGACTCGATGACAGAGGAGCTTGGCCGGTCGGGCCAGCTCCAAGGGCCGGCACTGGCCCTGAAGCAGGTCCAAATCCGGGCGCGGATCCAAAGCTGCTCCGGCCAGCATGCGTCCGCGTGGCTTTACGGCAACGCGGAGGCGGACCCCAGGCTGTGGCTATCCCCCGCGGAGCTCGCGGTGGCCATCCGGCTTCGGCTCGGGCTGCCCATCGCCCCCATGCCGAGCATCTGTCGTCTCTGCGGGACAGGCTCGGCAGACGTTGACGGAGTGCACGCGCGTAGTTGCTTCTCCGGCGGCCGCCGGACGAGAATGCACAATGCACTCCGCGACGTCATCGCTGACTTCGCCCGCCGCGGGCTGCTGGCCCCGGCGGTCGAGCGCCCCGTGTTTTCGAACACGGAGCGAAAGCGCCCGGACATCAGCTATGTCCGGGACGGCACCACCGTTGTGTTAGATGTCGCCGTCACCTTCCCCCTGCAGCCATCGAATCCCCAGTACGCTAAGAGGGCAGCGGAGAAGCCAGGGGGGGCGGCGACAGCCTACGCAACAGCTGTCAAAGAAGGCAAGTACCGCGGCATCATCGACAACGAGCCAAACCCTCGGGAATGGCTCGCTGTCCCGCTAGTCGTGGACACCTTCGGAGCGTGGTGTCCTGGAGCACTCACGGAGTTGCGGCAAATAGCCCGCAAAAGCGCCCTCCGTGAAGACCGGACCGCTTCGGCCGCCTGCCAGGACTTCTTCCACCAATTGAGCTTTCAGGTAGCCCAAGGGGTGGCAAGAATAGTCATTGCATCTGGTGGGGCGCGACCGGACGAAGCGGTCCACCCTGTTGCAGGGGGTAGTGTCACTGCATCGCGGGTTTTTTTACCTGGTCGGACCTGCTCGCTAGCAGGCCAGCCCAGGTCGCAGTGA
Diplonema papillatum	>KAJ9451917.1 hypothetical protein DIPPA_29606 [Diplonema papillatum]	Diplonema papillatum	CTGGGAAGGGGGGGGGACGACCCCTGCGTTGACGGGGACGTCGAGCGCAACCCGGGGCCG	38516	LGRGGDDPCVDGDVERNPGP	>lcl|JAPJBO010000415.1_cds_KAJ9454357.1_19444 locus_tag=DIPPA_10619 protein=hypothetical protein frame=3 partial=53 protein_id=KAJ9454357.1 location=complement(join(<186297..191891191955..>192250)) gbkey=CDS	GALPLPPLSTPPPLTTRAAAAAAAAAAADDAAAVPRARVHPAQSAREGEVCRDFNFRRAGCRRVQCRFVHRLLPVCPAFQRGRCRDVRCPNRHPRPGQTARTTTAPARRSQGVQAAGPFADDDLPEGPLLPQVLAARREVRRAQERAEELEAQLLREFNSWAPTPVEALCLVCGRLSTTAGEEAQHRARHRKDAVTQGRDSLVVAHVAVGDGGLRHMRELCLRWQAERPQAQPAQGGPQQGFPFAAPGPFGAPLQPVLQAGPAAPHPATRGAEQGEGAGFEREASMAPACDRVLFVSASNRTASSPASPRDVSLPPPASRPRALSLPGDVGGEAVPAGLGGADQVVPAAACGEGDPVGLAAPHREAAPVAAGAARDVADQAGSPDAIGVADQVEPAGAPAGRAGVGAADAQTAERKLRRERRRFRHAADPTAPGGSSTAEPFPDSDESDSDVDSESGTSGDGGGHGGGDERRDGGGSGNGGPGGGSSQAGQPASDAPDASAEPGQPEAPSEAGLGNGSAANDRSGLAAAPAEASPGEGGSGAGLPPVAGAGPARNGPSPGVEPGTSGAGLVPGDKRPASRSPVDTPAARRRKQPHSAEDPLAGWETPPSGLTWGTPSEASFPTGGSAWEGAHLPCPSPPAPGPGGPSETAAGPGGNAHTPAGAACSPDPRPPVSQACQSLLNAVCGTPGTPAKRPASRSPVGTPASVVRRKSFAGMGRGRGAGIAAAARALAARLATGRRSPSAPASAGQGRGTAARRSPPASSSASLTPVLFPDSVRAAHAPAPPHAHVSLGRGGDDPCVDGDVERNPGPLRGPSGGCSSAAVRVLSRGRGGHDLCVDGDIHPNPGPAASDAQDPAPTGAEPAPASTGPPSASRQNAAGSQRAPAPVCVCRTTGERRGRHRMWCPCSKAYREAVAGGREPAAIPPRTPAEPSGGAPGAAGLDGHRGGAIPFTFEEVATAGIRTLERVPAAAKPQVSALFETVLRAATDDAGWLRAYAFAPLVLATTHRGGRKAVTEALRRRVRLWRAGQLDTLWAEARAVSAGKAERRARRRTYPVADDVDNRLELQTDVESVDDLDGATVRQVLRRARDRCYSRAVSALSAAQTAPADDATLAALMELHPPAPELPDDRSLRPVAVAKPSPGVIRRVLKKMPKGTAAGPSGLSAQHLLDLWDVSGSFKEAVADAVWALSSGRVAAAARPYLFGARLVPLVKKSGGIRPIACGEILRRVAGKVLASDRAIKDLGANVLLRSGQVGVSVKAGADAGVHAIRRVAALYRDRDVTDRGILQIDFANAFNMLRREAIIRSVNRHAPQLLGYALAAYEKHSALVVGDREISSECGVQQGDPLGPLLFSLALHDVVVPPSPEEQPPVPAALASSQVPADSASATPVRDSGQPEPAGAIGGQPTPPVPAQAPGSGDPAASPPPAGSSAARGAPEGALSQAELDLLTFFLDDGAAGGELDSLGRWLRDFEDRATAVGLRLNRGKCRLSVAPGATIPEALQGIETCPLDEIQHLGVPCGSPEKMRVFVEEAAKGAERKMRMIASLPDAHVALTLLKFCAGFVSVVHLMRAVGAVFDFAGIDQATQSCLATITGIETDASAWALASLPVRLGGLGLHSCADTAAIAHIAATFDGEACLSSLVTPYVLPHAMLLNEDDTFLASLEDPRLAPFDSVLEKIQDVLQARDNYGGRGQKVWSTTVHGERRKALLDSMTEELGRSGQLQGPALALKQVQIRARIQSCSGQHASAWLYGNAEADPRLWLSPAELAVAIRLRLGLPIAPMPSICRLCGTGSADVDGVHARSCFSGGRRTRMHNALRDVIADFARRGLLAPAVERPVFSNTERKRPDISYVRDGTTVVLDVAVTFPLQPSNPQYAKRAAEKPGGAATAYATAVKEGKYRGIIDNEPNPREWLAVPLVVDTFGAWCPGALTELRQIARKSALREDRTASAACQDFFHQLSFQ	GGAGCTCTCCCGCTGCCGCCGCTGTCGACGCCGCCGCCGCTGACGACGCGCGCCGCCGCCGCCGCCGCCGCCGCCGCCGCCGCCGATGACGCCGCAGCCGTCCCCCGGGCCCGGGTGCACCCGGCGCAATCCGCGCGGGAAGGTGAAGTCTGCAGAGACTTCAACTTCCGACGCGCGGGCTGCCGTCGGGTGCAGTGCCGATTCGTGCACCGGCTTCTCCCGGTCTGCCCGGCCTTCCAGCGGGGCAGATGCAGGGACGTCAGGTGCCCGAATCGGCACCCGCGCCCGGGGCAGACAGCACGGACGACGACCGCGCCAGCTCGGCGCAGCCAAGGCGTTCAGGCCGCCGGGCCGTTCGCGGACGACGACCTGCCGGAGGGCCCGCTGCTCCCGCAGGTGCTGGCCGCCCGGCGGGAGGTCCGCCGGGCGCAAGAACGCGCGGAGGAGCTGGAAGCCCAGCTCCTCCGCGAGTTCAACAGCTGGGCCCCTACCCCGGTGGAGGCTCTTTGCCTCGTGTGCGGTAGGCTCAGCACCACCGCCGGGGAGGAAGCCCAGCACCGGGCCCGGCATCGCAAGGATGCCGTGACCCAGGGCCGCGACTCGCTCGTCGTGGCCCATGTGGCGGTGGGAGACGGGGGCCTCCGCCACATGCGCGAGCTCTGCCTGCGGTGGCAGGCGGAGAGGCCCCAGGCCCAGCCGGCTCAGGGTGGCCCCCAACAGGGCTTCCCGTTCGCGGCACCGGGCCCTTTCGGGGCCCCGCTCCAGCCCGTCCTGCAGGCGGGCCCCGCCGCCCCTCACCCTGCTACGAGGGGGGCGGAGCAGGGAGAGGGGGCCGGTTTCGAGCGCGAGGCATCCATGGCCCCCGCTTGCGACCGTGTCCTGTTCGTCAGCGCGTCGAACAGGACGGCGTCGTCCCCTGCTTCCCCTCGGGACGTGAGCCTGCCTCCGCCTGCGTCCCGGCCCAGGGCACTGTCGCTGCCCGGGGACGTGGGGGGTGAGGCGGTCCCTGCCGGGCTAGGCGGGGCTGACCAGGTGGTCCCCGCCGCCGCGTGTGGCGAGGGCGACCCGGTGGGTCTCGCCGCGCCCCACAGGGAGGCCGCCCCGGTCGCAGCCGGCGCAGCTCGCGACGTGGCAGACCAGGCTGGTTCCCCCGACGCTATCGGGGTGGCCGACCAGGTCGAACCCGCCGGAGCGCCGGCGGGGCGGGCTGGCGTCGGGGCAGCCGACGCCCAGACCGCGGAGCGTAAGCTCCGGCGGGAGCGTCGTCGGTTCCGTCACGCCGCGGACCCGACTGCGCCCGGCGGGTCCTCGACGGCTGAGCCCTTCCCGGACTCCGACGAGTCGGACTCTGATGTCGATTCGGAGTCGGGCACGTCGGGCGACGGGGGGGGCCACGGCGGAGGCGACGAACGCCGCGACGGGGGCGGCTCCGGCAACGGGGGGCCCGGGGGCGGCTCGTCGCAGGCGGGCCAGCCGGCGAGCGACGCGCCGGACGCGAGCGCCGAACCCGGTCAACCGGAGGCACCCTCGGAGGCCGGCCTCGGGAACGGGTCGGCCGCGAACGACAGGTCCGGCCTGGCCGCGGCCCCAGCGGAAGCCAGCCCCGGAGAGGGGGGCTCCGGAGCCGGCTTGCCGCCGGTCGCGGGGGCCGGGCCTGCCCGGAACGGCCCGTCCCCGGGGGTCGAGCCCGGCACTTCGGGGGCTGGCTTGGTCCCCGGCGACAAACGCCCGGCGTCGCGCTCGCCGGTCGACACGCCGGCGGCCAGGCGCCGCAAGCAGCCCCACAGCGCCGAAGACCCCCTCGCCGGATGGGAGACGCCCCCTTCCGGCCTAACGTGGGGCACACCGTCGGAAGCGTCGTTCCCGACAGGGGGCAGTGCTTGGGAGGGGGCGCACCTCCCGTGCCCCAGTCCCCCCGCGCCGGGGCCGGGAGGGCCGTCAGAGACGGCGGCCGGGCCGGGCGGCAACGCTCACACCCCGGCGGGGGCAGCCTGCTCGCCGGACCCGCGCCCACCCGTCAGCCAAGCTTGTCAGAGCTTGCTGAATGCTGTGTGTGGAACACCGGGGACCCCTGCTAAGCGCCCCGCGTCCCGGTCGCCAGTTGGGACTCCGGCCTCCGTAGTCAGGCGGAAGTCGTTCGCGGGTATGGGGCGAGGCCGGGGCGCCGGTATAGCGGCGGCGGCCCGGGCCTTGGCCGCTCGGCTGGCGACTGGGCGGCGCAGCCCTTCGGCCCCTGCTTCGGCCGGCCAAGGGAGAGGCACGGCGGCGAGGCGAAGTCCCCCGGCTTCGTCCTCCGCGTCCTTGACGCCTGTCCTCTTCCCGGACAGCGTCCGGGCCGCCCATGCCCCAGCGCCCCCGCACGCGCACGTCTCCCTGGGAAGGGGGGGGGACGACCCCTGCGTTGACGGGGACGTCGAGCGCAACCCGGGGCCGCTGCGGGGCCCCTCGGGGGGCTGCAGCTCCGCGGCCGTCCGCGTCCTCTCGCGAGGGCGGGGCGGGCACGATCTCTGCGTGGATGGAGACATCCACCCCAACCCGGGGCCGGCAGCCAGCGACGCACAGGACCCGGCCCCCACGGGCGCTGAACCGGCACCGGCCAGCACGGGGCCGCCATCGGCCAGTCGGCAGAACGCAGCGGGGTCGCAGAGGGCACCGGCGCCCGTGTGCGTCTGCCGCACGACCGGGGAACGGAGGGGTAGACACCGGATGTGGTGCCCCTGCTCCAAGGCCTACCGGGAAGCCGTGGCTGGCGGGAGGGAGCCGGCGGCGATCCCGCCTCGGACTCCCGCGGAGCCATCAGGGGGCGCTCCCGGGGCCGCGGGCCTAGACGGCCATCGGGGGGGAGCAATCCCCTTCACGTTCGAAGAGGTTGCGACTGCCGGCATTCGCACTCTGGAGCGGGTACCGGCAGCCGCAAAGCCGCAGGTCTCCGCTCTCTTCGAGACCGTCCTCAGGGCAGCCACCGATGACGCCGGGTGGTTGCGGGCGTACGCCTTCGCCCCCCTCGTCCTCGCGACCACCCACCGGGGGGGGCGGAAGGCGGTGACGGAGGCCCTCCGCCGCCGCGTCCGCCTTTGGAGGGCCGGGCAGCTGGACACCCTGTGGGCTGAGGCCCGGGCCGTCTCAGCCGGGAAGGCCGAACGCCGCGCGCGCCGGCGAACCTACCCGGTTGCAGACGACGTCGACAACAGGCTCGAGCTGCAAACGGACGTCGAGTCCGTGGACGACCTGGACGGGGCCACCGTGCGGCAGGTCCTCCGGCGGGCCCGCGACCGATGTTACTCGCGGGCCGTCTCTGCGCTTTCCGCGGCGCAGACTGCTCCGGCGGACGACGCCACGCTGGCGGCCCTGATGGAACTGCACCCCCCTGCCCCCGAGCTGCCTGACGACCGCAGCCTGCGGCCCGTGGCCGTTGCGAAGCCCTCCCCGGGCGTCATCCGCCGGGTGCTGAAGAAGATGCCGAAAGGCACCGCCGCCGGCCCGTCCGGCCTGTCTGCGCAGCACCTCCTCGACCTGTGGGACGTCTCCGGGTCGTTCAAAGAGGCAGTGGCAGACGCGGTCTGGGCCCTCTCTTCCGGTAGGGTGGCTGCAGCCGCCCGGCCGTACCTGTTCGGGGCGAGGCTCGTCCCGTTGGTTAAGAAGTCCGGCGGCATCAGGCCCATTGCATGTGGGGAGATCCTGCGCCGGGTGGCCGGCAAGGTCCTCGCATCCGACCGGGCAATCAAGGACCTGGGGGCGAACGTCCTCCTGCGGAGTGGGCAAGTCGGTGTCAGTGTCAAGGCGGGGGCTGACGCAGGCGTGCACGCCATCCGCAGGGTTGCGGCCCTGTACCGCGACAGAGACGTGACCGACAGGGGTATACTGCAGATCGACTTCGCCAACGCTTTCAATATGCTGCGGCGGGAAGCGATCATCCGCAGTGTCAACCGACACGCCCCCCAACTGTTGGGGTACGCGTTGGCAGCGTACGAGAAACACTCCGCGCTAGTGGTGGGCGACCGGGAGATCTCCTCCGAGTGCGGAGTCCAACAAGGGGACCCCTTGGGGCCGCTGCTTTTCAGCCTCGCCTTGCACGATGTCGTTGTTCCGCCGAGCCCCGAAGAACAGCCGCCCGTCCCCGCGGCCCTGGCTTCGTCGCAGGTGCCCGCCGATTCTGCCTCCGCGACGCCCGTACGGGACTCCGGTCAGCCGGAGCCTGCTGGCGCCATCGGGGGGCAGCCCACCCCGCCAGTGCCGGCGCAGGCCCCAGGCTCGGGGGACCCAGCAGCGTCGCCGCCACCTGCAGGATCCTCGGCAGCCCGGGGCGCCCCTGAGGGGGCGCTGAGCCAGGCGGAGCTTGACCTCCTGACGTTCTTCCTCGATGACGGGGCGGCCGGGGGGGAGCTCGACTCCCTCGGTCGCTGGCTGCGGGACTTCGAAGACAGGGCGACAGCGGTCGGGCTCCGCCTGAACCGGGGGAAGTGCAGGCTGTCCGTCGCCCCCGGCGCCACAATCCCCGAGGCCCTGCAAGGCATCGAGACTTGTCCGCTAGACGAGATTCAGCACCTTGGCGTCCCCTGCGGTTCCCCCGAGAAGATGCGTGTCTTCGTCGAAGAAGCGGCCAAAGGCGCCGAGAGGAAGATGCGGATGATAGCCTCCCTCCCTGATGCGCATGTGGCTTTGACACTGCTGAAGTTCTGCGCCGGCTTCGTCAGCGTCGTCCACCTCATGCGCGCAGTGGGGGCCGTCTTTGACTTCGCTGGCATCGATCAGGCCACGCAGTCTTGCCTGGCGACGATCACGGGCATAGAGACGGACGCATCCGCCTGGGCCCTGGCTTCCCTTCCCGTCAGGCTGGGCGGCTTGGGCCTGCACTCCTGCGCAGATACAGCGGCGATCGCGCACATCGCGGCCACCTTTGACGGCGAGGCTTGCCTGTCGTCCCTGGTGACCCCCTACGTCCTGCCGCACGCGATGCTTCTCAACGAGGACGACACCTTTCTAGCGTCCCTCGAAGACCCGCGCCTTGCACCCTTTGATTCCGTCCTGGAGAAGATTCAGGACGTTCTGCAGGCACGGGATAACTACGGGGGGCGTGGACAGAAAGTGTGGTCCACGACGGTTCACGGCGAGCGGCGCAAGGCCCTCCTTGACTCGATGACAGAGGAGCTTGGCCGGTCGGGCCAGCTCCAAGGGCCGGCACTGGCCCTGAAGCAGGTCCAAATCCGGGCGCGGATCCAAAGCTGCTCCGGCCAGCATGCGTCCGCGTGGCTTTACGGCAACGCGGAGGCGGACCCCAGGCTGTGGCTATCCCCCGCGGAGCTCGCGGTGGCCATCCGGCTTCGGCTCGGGCTGCCCATCGCCCCCATGCCGAGCATCTGTCGTCTCTGCGGGACAGGCTCGGCAGACGTTGACGGAGTGCACGCGCGTAGTTGCTTCTCCGGCGGCCGCCGGACGAGAATGCACAATGCACTCCGCGACGTCATCGCTGACTTCGCCCGCCGCGGGCTGCTGGCCCCGGCGGTCGAGCGCCCCGTGTTTTCGAACACGGAGCGAAAGCGCCCGGACATCAGCTATGTCCGGGACGGCACCACCGTTGTGTTAGATGTCGCCGTCACCTTCCCCCTGCAGCCATCGAATCCCCAGTACGCTAAGAGGGCAGCGGAGAAGCCAGGGGGGGCGGCGACAGCCTACGCAACAGCTGTCAAAGAAGGCAAGTACCGCGGCATTATCGACAACGAGCCAAACCCTCGGGAATGGCTCGCTGTCCCGCTAGTCGTGGACACCTTCGGAGCGTGGTGTCCTGGAGCACTCACGGAGTTGCGGCAAATAGCCCGCAAAAGCGCCCTCCGTGAAGACCGGACCGCTTCGGCCGCCTGCCAGGACTTCTTCCACCAATTGAGCTTTCAG
Diplonema papillatum	>KAJ9451917.1 hypothetical protein DIPPA_29606 [Diplonema papillatum]	Diplonema papillatum	CTGGGAAGGGGGGGGGACGACCCCTGCGTTGACGGGGACGTCGAGCGCAACCCGGGGCCG	38517	LGRGGDDPCVDGDVERNPGP	>lcl|JAPJBO010000420.1_cds_KAJ9454220.1_19547 locus_tag=DIPPA_21984 protein=hypothetical protein protein_id=KAJ9454220.1 location=11669..17062 gbkey=CDS	MRELCLRWQAERPQAQPAQGGPQQGFPFAAPGPFGAPLQPVLQAGPAAPHPATRGAEQGEGAGFEREASMAPACDRVLFVSASNRTASSPASPRDVSLPPPASRPRALSLPGDVGGEAVPAGLGGADQVVPAAACGEGDPVGLAAPHREAAPVAAGAARDVADQAGSPDAIGVADQVEPAGAPAGRAGVGAADAQTAERKLRRERRRFRHAADPTAPGGSSTAEPFPDSDESDSDVDSESGTSGDGGGHGGGDERRDGGGSGNGGPGGGSSQAGQPASDAPDASAEPGQPEAPSEAGLGNGSAANDRSGLAAAPAEASPGEGGSGAGLPPVAGAGPARNGPSPGVEPGTSGAGLVPGDKRPASRSPVDTPAARRRKQPHSAEDPLAGWETPPSGLTWGTPSEASFPTGGSAWEGAHLPCPSPPAPGPGGPSETAAGPGGNAHTPAGAACSPDPRPPVSQACQSLLNAVCGTPGTPAKRPASRSPVGTPASVVRRKSFAGMGRGRGAGIAAAARALAARLATGRRSPSAPASAGQGRGTAARRSPPASSSASLTPVLFPDSVRAAHAPAPPHAHVSLGRGGDDPCVDGDVERNPGPLRGPSGGCSSAAVRVLSRGRGGHDLCVDGDIHPNPGPAASDAQDPAPTGAEPAPASTGPPSASLQNAAGSQRAPAPVCICRTTGERRGRHRMWCPCSKAYREAVAGGREPAAIPPRTPAEPSGGAPGAAGLDGHRGGAIPFTFEEVATAGIRTLERVPAAAKPQVSALFETVLRAATDDAGWLRAYAFAPLVLATTHRGGRKAVTEALRRRVRLWRAGQLDTLWAEARAVSAGKAERRARRRTYPVADDVDNRLELQTDVESVDDLDGATVRQVLRRARDRCYSRAVSALSAAQTAPADDATLAALMELHPPAPELPDDRSLRPVAVAKPSPGVIRRVLKKMPKGTAAGPSGLSAQHLLDLWDVSGSFKEAVADAVWALSSGRVAAAARPYLFGARLVPLVKKSGGIRPIACGEILRRVAGKVLASDRAIKDLGANVLLRSGQVGVSVKAGADAGVHAIRRVAALYRDRDVTDRGILQIDFANAFNMLRREAIIRSVNRHAPQLLGYALAAYEKHSALVVGDREISSECGVQQGDPLGPLLFSLALHDVVVPPSPEEQPPVPAALASSQVPADSASATPVRDSGQPEPAGAIGGQPTPPVPAQAPGSGDPAASPPPAGSSAARGAPEGALSQAELDLLTFFLDDGAAGGELDSLGRWLRDFEDRATAVGLRLNRGKCRLSVAPGATIPEALQGIETCPLDEIQHLGVPCGSPEKMRVFVEEAAKGAERKMRMIASLPDAHVALTLLKFCAGFVSVVHLMRAVGAVFDFAGIDQATQSCLATITGIETDASAWALASLPVRLGGLGLHSCADTAAIAHIAATFDGEACLSSLVTPYVLPHAMLLNEDDTFLASLEDPRLAPFDSVLEKIQDVLQARDNYGGRGQKVWSTTVHGERRKALLDSMTEELGRSGQLQGPALALKQVQIRARIQSCSGQHASAWLYGNAEADPRLWLSPAELAVAIRLRLGLPIAPMPSICRLCGTGSADVDGVHARSCFSGGRRTRMHNALRDVIADFARRGLLAPAVERPVFSNTERKRPDISYVRDGTTVVLDVAVTFPLQPSNPQYAKRAAEKPGGAATAYATAVKEGKYRGIIDNEPNPREWLAVPLVVDTFGAWCPGALTELRQIARKSALREDRTASAACQDFFHQLSFQVAQGVARIVIASGGARPDEAVHPVAGGSVTASRVFLPGRTCSLAGQPRSQ*	ATGCGCGAGCTCTGCCTGCGGTGGCAGGCGGAGAGGCCCCAGGCCCAGCCGGCTCAGGGTGGCCCCCAACAGGGCTTCCCGTTCGCGGCACCGGGCCCTTTCGGGGCCCCGCTCCAGCCCGTCCTGCAGGCGGGCCCCGCCGCCCCTCACCCTGCTACGAGGGGGGCGGAGCAGGGAGAGGGGGCCGGTTTCGAGCGCGAGGCATCCATGGCCCCCGCTTGCGACCGTGTCCTGTTCGTCAGCGCGTCGAACAGGACGGCGTCGTCCCCTGCTTCCCCTCGGGACGTGAGCCTGCCTCCGCCTGCGTCCCGGCCCAGGGCACTGTCGCTGCCCGGGGACGTGGGGGGTGAGGCGGTCCCTGCCGGGCTAGGCGGGGCTGACCAGGTGGTCCCCGCCGCCGCGTGTGGCGAGGGCGACCCGGTGGGTCTCGCCGCGCCCCACAGGGAGGCCGCCCCGGTCGCAGCCGGCGCAGCTCGCGACGTGGCAGACCAGGCTGGTTCCCCCGACGCTATCGGGGTGGCCGACCAGGTCGAACCCGCCGGAGCGCCGGCGGGGCGGGCTGGCGTCGGGGCAGCCGACGCCCAGACCGCGGAGCGTAAGCTCCGGCGGGAGCGTCGTCGGTTCCGTCACGCCGCGGACCCGACTGCGCCCGGCGGGTCCTCGACGGCTGAGCCCTTCCCGGACTCCGACGAGTCGGACTCTGATGTCGATTCGGAGTCGGGCACGTCGGGCGACGGGGGGGGCCACGGCGGAGGCGACGAACGCCGCGACGGGGGCGGCTCCGGCAACGGGGGGCCCGGGGGCGGCTCGTCGCAGGCGGGCCAGCCGGCGAGCGACGCGCCGGACGCGAGCGCCGAACCCGGTCAACCGGAGGCACCCTCGGAGGCCGGCCTCGGGAACGGGTCGGCCGCGAACGACAGGTCCGGCCTGGCCGCGGCCCCAGCGGAAGCCAGCCCCGGAGAGGGGGGCTCCGGAGCCGGCTTGCCGCCGGTCGCGGGGGCCGGGCCTGCCCGGAACGGCCCGTCCCCGGGGGTCGAGCCCGGCACTTCGGGGGCTGGCTTGGTCCCCGGCGACAAACGCCCGGCGTCGCGCTCGCCGGTCGACACGCCGGCGGCCAGGCGCCGCAAGCAGCCCCACAGCGCCGAAGACCCCCTCGCCGGATGGGAGACGCCCCCTTCCGGCCTAACGTGGGGCACACCGTCGGAAGCGTCGTTCCCGACAGGGGGCAGTGCTTGGGAGGGGGCGCACCTCCCGTGCCCCAGTCCCCCCGCGCCGGGGCCGGGAGGGCCGTCAGAGACGGCGGCCGGGCCGGGCGGCAACGCTCACACCCCGGCGGGGGCAGCCTGCTCGCCGGACCCGCGCCCACCCGTCAGCCAAGCTTGTCAGAGCTTGCTGAATGCTGTGTGTGGAACACCGGGGACCCCTGCTAAGCGCCCCGCGTCCCGGTCGCCAGTTGGGACTCCGGCCTCCGTAGTCAGGCGGAAGTCGTTCGCGGGTATGGGGCGAGGCCGGGGCGCCGGTATAGCGGCGGCGGCCCGGGCCTTGGCCGCTCGGCTGGCGACTGGGCGGCGCAGCCCTTCGGCCCCTGCTTCGGCCGGCCAAGGGAGAGGCACGGCGGCGAGGCGAAGTCCCCCGGCTTCGTCCTCCGCGTCCTTGACGCCTGTCCTCTTCCCGGACAGCGTCCGGGCCGCCCATGCCCCAGCGCCCCCGCACGCGCACGTCTCCCTGGGAAGGGGGGGGGACGACCCCTGCGTTGACGGGGACGTCGAGCGCAACCCGGGGCCGCTGCGGGGCCCCTCGGGGGGCTGCAGCTCCGCGGCCGTCCGCGTCCTCTCGCGAGGGCGGGGCGGGCACGATCTCTGCGTGGATGGAGACATCCACCCCAACCCGGGGCCGGCAGCCAGCGACGCACAGGACCCGGCCCCCACGGGCGCTGAACCGGCACCGGCCAGCACGGGGCCGCCATCGGCCAGTCTGCAGAACGCAGCGGGGTCGCAGAGGGCACCGGCGCCCGTGTGCATCTGCCGCACGACCGGGGAACGGAGGGGTAGACACCGGATGTGGTGCCCCTGCTCCAAGGCCTACCGGGAAGCCGTGGCTGGCGGGAGGGAGCCGGCGGCGATCCCGCCTCGGACTCCCGCGGAGCCATCAGGGGGCGCTCCCGGGGCCGCGGGCCTAGACGGCCATCGGGGGGGAGCAATCCCCTTCACGTTCGAAGAGGTTGCGACTGCCGGCATTCGCACTCTGGAGCGGGTACCGGCAGCCGCAAAGCCGCAGGTCTCCGCTCTCTTCGAGACCGTCCTCAGGGCAGCCACCGATGACGCCGGGTGGTTGCGGGCGTACGCCTTCGCCCCCCTCGTCCTCGCGACCACCCACCGGGGGGGGCGGAAGGCGGTGACGGAGGCCCTCCGCCGCCGCGTCCGCCTTTGGAGGGCCGGGCAGCTGGACACCCTGTGGGCTGAGGCCCGGGCCGTCTCAGCCGGGAAGGCCGAACGCCGCGCGCGCCGGCGAACCTACCCGGTTGCAGACGACGTCGACAACAGGCTCGAGCTGCAAACGGACGTCGAGTCCGTGGACGACCTGGACGGGGCCACCGTGCGGCAGGTCCTCCGGCGGGCCCGCGACCGATGTTACTCGCGGGCCGTCTCTGCGCTTTCCGCGGCGCAGACTGCTCCGGCGGACGACGCCACGCTGGCGGCCCTGATGGAACTGCACCCCCCTGCCCCCGAGCTGCCTGACGACCGCAGCCTGCGGCCCGTGGCCGTTGCGAAGCCCTCCCCGGGCGTCATCCGCCGGGTGCTGAAGAAGATGCCGAAAGGCACCGCCGCCGGCCCGTCCGGCCTGTCTGCGCAGCACCTCCTCGACCTGTGGGACGTCTCCGGGTCGTTCAAAGAGGCAGTGGCAGACGCGGTCTGGGCCCTCTCTTCCGGTAGGGTGGCTGCAGCCGCCCGGCCGTACCTGTTCGGGGCGAGGCTCGTCCCGTTGGTTAAGAAGTCCGGCGGCATCAGGCCCATTGCATGTGGGGAGATCCTGCGCCGGGTGGCCGGCAAGGTCCTCGCATCCGACCGGGCAATCAAGGACCTGGGGGCGAACGTCCTCCTGCGGAGTGGGCAAGTCGGTGTCAGTGTCAAGGCGGGGGCTGACGCAGGCGTGCACGCCATCCGCAGGGTTGCGGCCCTGTACCGCGACAGAGACGTGACCGACAGGGGTATACTGCAGATCGACTTCGCCAACGCTTTCAATATGCTGCGGCGGGAAGCGATCATCCGCAGTGTCAACCGACACGCCCCCCAACTGTTGGGGTACGCGTTGGCAGCGTACGAGAAACACTCCGCGCTAGTGGTGGGCGACCGGGAGATCTCCTCCGAGTGCGGAGTCCAACAAGGGGACCCCTTGGGGCCGCTGCTTTTCAGCCTCGCCTTGCACGATGTCGTTGTTCCGCCGAGCCCCGAAGAACAGCCGCCCGTCCCCGCGGCCCTGGCTTCGTCGCAGGTGCCCGCCGATTCTGCCTCCGCGACGCCCGTACGGGACTCCGGTCAGCCGGAGCCTGCTGGCGCCATCGGGGGGCAGCCCACCCCGCCAGTGCCGGCGCAGGCCCCAGGCTCGGGGGACCCAGCAGCGTCGCCGCCACCTGCAGGATCCTCGGCAGCCCGGGGCGCCCCTGAGGGGGCGCTGAGCCAGGCGGAGCTTGACCTCCTGACGTTCTTCCTCGATGACGGGGCGGCCGGGGGGGAGCTCGACTCCCTCGGTCGCTGGCTGCGGGACTTCGAAGACAGGGCGACAGCGGTCGGGCTCCGCCTGAACCGGGGGAAGTGCAGGCTGTCCGTCGCCCCCGGCGCCACAATCCCCGAGGCCCTGCAAGGCATCGAGACTTGTCCGCTAGACGAGATTCAGCACCTTGGCGTCCCCTGCGGTTCCCCCGAGAAGATGCGTGTCTTCGTCGAAGAAGCGGCCAAAGGCGCCGAGAGGAAGATGCGGATGATAGCCTCCCTCCCTGATGCGCATGTGGCTTTGACACTGCTGAAGTTCTGCGCCGGCTTCGTCAGCGTCGTCCACCTCATGCGCGCAGTGGGGGCCGTCTTTGACTTCGCTGGCATCGATCAGGCCACGCAGTCTTGCCTGGCGACGATCACGGGCATAGAGACGGACGCATCCGCCTGGGCCCTGGCTTCCCTTCCCGTCAGGCTGGGCGGCTTGGGCCTGCACTCCTGCGCAGATACAGCGGCGATCGCGCACATCGCGGCCACCTTTGACGGCGAGGCTTGCCTGTCGTCCCTGGTGACCCCCTACGTCCTGCCGCACGCGATGCTTCTCAACGAGGACGACACCTTTCTAGCGTCCCTCGAAGACCCGCGCCTTGCACCCTTTGATTCCGTCCTGGAGAAGATTCAGGACGTTCTGCAGGCACGGGATAACTACGGGGGGCGTGGACAGAAAGTGTGGTCCACGACGGTTCACGGCGAGCGGCGCAAGGCCCTCCTTGACTCGATGACAGAGGAGCTTGGCCGGTCGGGCCAGCTCCAAGGGCCGGCACTGGCCCTGAAGCAGGTCCAAATCCGGGCGCGGATCCAAAGCTGCTCCGGCCAGCATGCGTCCGCGTGGCTTTACGGCAACGCGGAGGCGGACCCCAGGCTGTGGCTATCCCCCGCGGAGCTCGCGGTGGCCATCCGGCTTCGGCTCGGGCTGCCCATCGCCCCCATGCCGAGCATCTGTCGTCTCTGCGGGACAGGCTCGGCAGACGTTGACGGAGTGCACGCGCGTAGTTGCTTCTCCGGCGGCCGCCGGACGAGAATGCACAATGCACTCCGCGACGTCATCGCTGACTTCGCCCGCCGCGGGCTGCTGGCCCCGGCGGTCGAGCGCCCCGTGTTTTCGAACACGGAGCGAAAGCGCCCGGACATCAGCTATGTCCGGGACGGCACCACCGTTGTGTTAGATGTCGCCGTCACCTTCCCCCTGCAGCCATCGAATCCCCAGTACGCTAAGAGGGCAGCGGAGAAGCCAGGGGGGGCGGCGACAGCCTACGCAACAGCTGTCAAAGAAGGCAAGTACCGCGGCATTATCGACAACGAGCCAAACCCTCGGGAATGGCTCGCTGTCCCGCTAGTCGTGGACACCTTCGGAGCGTGGTGTCCTGGAGCACTCACGGAGTTGCGGCAAATAGCCCGCAAAAGCGCCCTCCGTGAAGACCGGACCGCTTCGGCCGCCTGCCAGGACTTCTTCCACCAATTGAGCTTTCAGGTAGCCCAAGGGGTGGCAAGAATAGTCATTGCATCTGGTGGGGCGCGACCGGACGAAGCGGTCCACCCTGTTGCAGGGGGTAGTGTCACTGCATCGCGGGTTTTTTTACCTGGTCGGACCTGCTCGCTAGCAGGCCAGCCCAGGTCGCAGTGA
Diplonema papillatum	>KAJ9451917.1 hypothetical protein DIPPA_29606 [Diplonema papillatum]	Diplonema papillatum	CTGGGAAGGGGGGGGGACGACCCCTGCGTTGACGGGGACGTCGAGCGCAACCCGGGGCCG	38518	LGRGGDDPCVDGDVERNPGP	>lcl|JAPJBO010000517.1_cds_KAJ9451917.1_21880 locus_tag=DIPPA_29606 protein=hypothetical protein protein_id=KAJ9451917.1 location=154195..155592 gbkey=CDS	MAPAPPHAHVSLGRGGDDPCVDGDVERNPGPLPGPSGGCSSAAVRVLSRGRGGDDLCVDGDIHPNPGPAASDAQDPAPTGAEPAPASTGPPSASLQNAAGSQRAPAPVCICRTTGERRGRHRMWCPCSKAYREAVAGGREPAAIPPRTPAEPSGGAPGAAGLDGHRGGAIPFTFEEVATAGIRTLERVPAAAKPQVSALFETVLRAATDDAGWLRAYAFAPLVLATTHRGGRKAVTEALRRRVRLWRAGQLDTLWAEARAVSAGKAERRARRRTYPVADDVDNRLELQTDVESVDDLDGATVRQVLRRARDRCYSRAVSALSAAQTAPADDATLAALMELHPPAPELPDDRSLRPVAVAKPSPGVIRRVLKKMPKGTAAGPSGLSAQHLLDLWDVSGSFKEAVADAVWALSSGRVAAAARPYLFGARDNSHYSTLPYVCAHSRTLFNFLPILEHSLTFCPFSNTF*	ATGGCCCCAGCGCCCCCGCACGCGCACGTCTCCCTGGGAAGGGGGGGGGACGACCCCTGCGTTGACGGGGACGTCGAGCGCAACCCGGGGCCGCTGCCGGGCCCCTCGGGGGGCTGCAGCTCCGCGGCCGTCCGCGTCCTCTCGCGAGGGCGGGGCGGGGACGATCTCTGCGTGGATGGAGACATCCACCCCAACCCAGGGCCGGCAGCCAGCGACGCACAGGACCCGGCCCCCACGGGCGCTGAACCGGCACCGGCCAGCACGGGGCCGCCATCGGCCAGTCTGCAGAACGCAGCGGGGTCGCAGAGGGCACCGGCGCCCGTGTGCATCTGCCGCACGACCGGGGAACGGAGGGGTAGACACCGGATGTGGTGCCCCTGCTCCAAGGCCTACCGGGAAGCCGTGGCTGGCGGGAGGGAGCCGGCGGCGATCCCGCCTCGGACTCCCGCGGAGCCATCAGGGGGCGCTCCCGGGGCCGCGGGCCTAGACGGCCATCGGGGGGGAGCAATCCCCTTCACGTTCGAAGAGGTTGCGACTGCCGGCATTCGTACTCTGGAGCGGGTACCGGCAGCCGCAAAGCCGCAGGTCTCAGCTCTCTTCGAGACCGTCCTCAGGGCAGCCACCGATGACGCCGGGTGGTTGCGGGCGTACGCCTTCGCCCCCCTCGTCCTCGCGACCACCCACCGGGGGGGGCGGAAGGCGGTGACGGAGGCCCTCCGCCGCCGCGTCCGCCTTTGGAGGGCCGGGCAGCTGGACACCCTGTGGGCTGAGGCCCGGGCCGTCTCAGCCGGGAAGGCCGAACGCCGCGCGCGCCGGCGAACCTACCCGGTTGCAGACGACGTCGACAACAGGCTCGAGCTGCAAACGGACGTCGAGTCCGTGGACGACCTGGACGGGGCCACCGTGCGGCAGGTCCTCCGGCGGGCCCGCGACCGATGTTACTCGCGGGCCGTCTCTGCGCTTTCCGCGGCGCAGACTGCTCCGGCGGACGACGCCACGCTGGCGGCCCTGATGGAACTGCACCCCCCTGCCCCCGAGCTGCCTGACGACCGCAGCCTGCGGCCCGTGGCCGTTGCGAAGCCCTCTCCGGGCGTCATCCGCCGGGTGCTGAAGAAGATGCCGAAAGGCACCGCCGCCGGCCCGTCCGGCCTGTCTGCGCAGCACCTCCTCGACCTGTGGGACGTCTCCGGGTCGTTCAAAGAGGCAGTGGCAGACGCGGTCTGGGCCCTCTCTTCCGGTAGGGTGGCTGCAGCCGCCCGGCCGTACCTGTTCGGGGCGAGGGACAATTCCCATTATAGTACACTTCCTTATGTTTGTGCCCATTCTCGAACACTATTTAACTTTTTGCCCATTCTCGAACACTCGCTAACTTTTTGCCCATTCTCGAACACTTTTTAA
Diplonema papillatum	>KAJ9451917.1 hypothetical protein DIPPA_29606 [Diplonema papillatum]	Diplonema papillatum	CTGGGAAGGGGGGGGGACGACCCCTGCGTTGACGGGGACGTCGAGCGCAACCCGGGGCCG	38519	LGRGGDDPCVDGDVERNPGP	>lcl|JAPJBO010000518.1_cds_KAJ9451881.1_21892 locus_tag=DIPPA_03778 protein=hypothetical protein protein_id=KAJ9451881.1 location=54227..60475 gbkey=CDS	MPPSPGGDRPPRTPPGGQGQAAPAAGRSADAAASAGPVPLPRSFAEALRRSSPAAAAVDAAAADDAAAAAAAAAAADDAAAVPRARVHPAQSAREGEVCRDFNFRRAGCRRVQCRFVHRLLPVCPAFQRGRCRDVRCPNRHPRPGQVRFPVPPHYPNLSFHPKQTQQTARTTTAPARRSQGVQAAGPFADDDLPEGPLLPQVLAARREVRRAQERAEELEAQLLREFNSWAPTPVEALCLVCGRLSTTAGEEAQHRARHRKDAVTQGRDSLVVAHVAVGDGGLRHMRELCLRWQAERPQAQPAQGGPQQGFPFAAPGPFGAPLQPVLQAGPAAPHPAPRGAEQGEGAGFEREASMAPACDRVLFVSASNRTASSPASPRDVSLPPPASRPRALSLPGDVGGEAVPAGLGGADQVVPAAACGEGDPVGLAAPHREAAPVAAGAARDVADQAGSPDAIGVADQVEPAGAPAGRAGVGAADAQTAERKLRRERRRFRHAADPTAPGGSSTAEPFPDSDESDSDVDSESGTSGDGGGHGGGDERRDGGGSGNGGPGGGSSQAGQPASDAPDASAEPGQPEAPSEAGLGNGSAANDRSGLAAAPAEASPGEGGSGAGLPPVAGAGPARNGPSPGVEPGTSGAGLVPGDKRPASRSPVDTPAARRRKQPHSAEDPLAGWETPPSGLTWGTPSEASFPTGGSAWEGAHLPCPSPPAPGPGGPSETAAGPGGNAHTPAGAACSPDPRPPVSQACQSLLNAVCGTPGTPAKRPASRSPVGTPASVVRRKSFAGMGRGRGAGIAAAARALAARLATGRRSPSAPASAGRGRGTAARRSPPASSSASLTPVLFPDSVRAAHAPAPPHAHVSLGRGGDDPCVDGDVERNPGPLRGPSGGCSSAAVRVLSRGRGGHDLCVDGDIHPNPGPAASDAQDPAPTGAEPAPASTGPPSASRQNAAGSQRAPAPVCICRTTGERRGRHRMWCPCSKAYREAVAGGREPAAIPPRTPAEPSGGAPGAAGLDGHRGGAIPFTFEEVATAGIRTLERVPAAAKPQVSALFETVLRAATDDAGWLRAYAFAPLVLATTHRGGRKAVTEALRRRVRLWRAGQLDTLWAEARAVSAGKAERRARRRTYPVADDVDNRLELQTDVESVDDLDGATVRQVLRRARDRCYSRAVSALSAAQTAPADDATLAALMELHPPAPELPDDRSLRPVAVAKPSPGVIRRVLKKMPKGTAAGPSGLSAQHLLDLWDVSGSFKEAVADAVWALSSGRVAAAARPYLFGARLVPLVKKSGGIRPIACGEILRRVAGKVLASDRAIKDLGANVLLRSGQVGVSVKAGADAGVHAIRRVAALYRDRDVTDRGILQIDFANAFNMLRREAIIRSVNRHAPQLLGYALAAYEKHSALVVGDREISSECGVQQGDPLGPLLFSLALHDVVVPPSPEEQPPVPAALASSQVPADSASATPVRDSGQPEPAGAIGGQPTPPVPAQAPGSGDPAASPPPAGSSAARGAPEGALSQAELDLLTFFLDDGAAGGELDSLGRWLRDFEDRATAVGLRLNRGKCRLSVAPGATIPEALQGIETCPLDEIQHLGVPCGSPEKMRVFVEEAAKGAERKMRMIASLPDAHVALTLLKFCAGFVSVVHLMRAVGAVFDFAGIDQATQSCLATITGIETDASAWALASLPVRLGGLGLHSCADTAAIAHIAATFDGEACLSSLVTPYVLPHAMLLNEDDTFLASLEDPRLAPFDSVLEKIQDVLQARDNYGGRGQKVWSTTVHGERRKALLDSMTEELGRSGQLQGPALALKQVQIRARIQSCSGQHASAWLYGNAEADPRLWLSPAELAVAIRLRLGLPIAPMPSICRLCGTGSADVDGVHARSCFSGGRRTRMHNALRDVIADFARRGLLAPAVERPVFSNTERKRPDISYVRDGTTVVLDVAVTFPLQPSNPQYAKRAAEKPGGAATAYATAVKEGKYRGIIDNEPNPREWLAVPLVVDTFGAWCPGALTELRQIARKSALREDRTASAACQDFFHQLSFQVAQGVARIVIASGGARPDEAVHPVAGGSVTASRVFLPGRTCSLAGQPRSQ*	ATGCCGCCGTCCCCGGGGGGGGATCGGCCCCCCCGGACGCCACCGGGTGGTCAGGGGCAGGCGGCCCCTGCCGCCGGTAGGAGTGCGGACGCCGCCGCGTCCGCTGGCCCGGTTCCGCTGCCCCGCTCGTTTGCGGAGGCGCTCAGGCGGAGCTCTCCCGCTGCCGCCGCTGTCGACGCCGCCGCCGCTGACGACGCCGCCGCCGCCGCCGCCGCCGCCGCCGCCGCCGATGACGCCGCAGCCGTCCCCCGGGCCCGGGTGCACCCGGCGCAATCCGCGCGGGAAGGTGAAGTCTGCAGAGACTTCAACTTCCGACGCGCGGGCTGCCGTCGGGTGCAGTGCCGATTCGTGCACCGGCTTCTCCCGGTCTGCCCGGCCTTCCAGCGGGGCAGATGCAGGGACGTCAGGTGCCCGAATCGGCACCCGCGCCCGGGGCAGGTACGCTTTCCTGTCCCCCCCCATTACCCCAATCTCTCTTTCCACCCCAAACAAACACAACAGACAGCACGGACGACGACCGCGCCAGCTCGGCGCAGCCAAGGCGTTCAGGCCGCCGGGCCGTTCGCAGACGACGACCTGCCGGAGGGCCCGCTGCTCCCGCAGGTGCTGGCCGCCCGGCGGGAGGTCCGCCGGGCGCAAGAACGCGCGGAGGAGCTGGAAGCCCAGCTCCTCCGCGAGTTCAACAGCTGGGCCCCTACCCCGGTGGAGGCTCTTTGCCTCGTGTGCGGTAGGCTCAGCACCACCGCCGGGGAGGAAGCCCAGCACCGGGCCCGGCATCGCAAGGATGCCGTGACCCAGGGCCGCGACTCGCTCGTCGTGGCCCATGTGGCGGTGGGAGACGGGGGCCTCCGCCACATGCGCGAGCTCTGCCTGCGGTGGCAGGCGGAGAGGCCCCAGGCCCAGCCGGCTCAGGGTGGCCCCCAACAGGGCTTCCCGTTCGCGGCACCGGGCCCTTTCGGGGCCCCGCTCCAGCCCGTCCTGCAGGCGGGCCCCGCCGCCCCTCACCCTGCTCCGAGGGGGGCGGAGCAGGGAGAGGGGGCCGGTTTCGAGCGCGAGGCATCCATGGCCCCCGCTTGCGACCGTGTCCTGTTCGTCAGCGCGTCGAACAGGACGGCGTCGTCCCCTGCTTCCCCTCGGGACGTGAGCCTGCCTCCGCCTGCGTCCCGGCCCAGGGCACTGTCGCTGCCCGGGGACGTGGGGGGTGAGGCGGTCCCTGCCGGGCTAGGCGGGGCTGACCAGGTGGTCCCCGCCGCCGCGTGTGGCGAGGGCGACCCGGTGGGTCTCGCCGCGCCCCACAGGGAGGCCGCCCCGGTCGCAGCCGGCGCAGCTCGCGACGTGGCAGACCAGGCTGGTTCCCCCGACGCTATCGGGGTGGCCGACCAGGTCGAACCCGCCGGAGCGCCGGCGGGGCGGGCTGGCGTCGGGGCAGCCGACGCCCAGACCGCGGAGCGTAAGCTCCGGCGGGAGCGTCGTCGGTTCCGTCACGCCGCGGACCCGACTGCGCCCGGCGGGTCCTCGACGGCTGAGCCCTTCCCGGACTCCGACGAGTCGGACTCTGATGTCGATTCGGAGTCGGGCACGTCGGGCGACGGGGGGGGCCACGGCGGAGGCGACGAACGCCGCGACGGGGGCGGCTCCGGCAACGGGGGGCCCGGGGGCGGCTCGTCGCAGGCGGGCCAGCCGGCGAGCGACGCGCCGGACGCGAGCGCCGAACCCGGTCAACCGGAGGCACCCTCGGAGGCCGGCCTCGGGAACGGGTCGGCCGCGAACGACAGGTCCGGCCTGGCCGCGGCCCCAGCGGAAGCCAGCCCCGGAGAGGGGGGCTCCGGAGCCGGCTTGCCGCCGGTCGCGGGGGCCGGGCCTGCCCGGAACGGCCCGTCCCCGGGGGTCGAGCCCGGCACTTCGGGGGCTGGCTTGGTCCCCGGCGACAAACGCCCGGCGTCGCGCTCGCCGGTCGACACGCCGGCGGCCAGGCGCCGCAAGCAGCCCCACAGCGCCGAAGACCCCCTCGCCGGATGGGAGACGCCCCCTTCCGGCCTAACGTGGGGCACACCGTCGGAAGCGTCGTTCCCGACAGGGGGCAGTGCTTGGGAGGGGGCGCACCTCCCGTGCCCCAGTCCCCCCGCGCCGGGGCCGGGAGGGCCGTCAGAGACGGCGGCCGGGCCGGGCGGCAACGCTCACACCCCGGCGGGGGCAGCCTGCTCGCCGGACCCGCGCCCACCCGTCAGCCAAGCTTGTCAGAGCTTGCTGAATGCTGTGTGTGGAACACCGGGGACCCCTGCTAAGCGCCCCGCGTCCCGGTCGCCAGTTGGGACTCCGGCCTCCGTAGTCAGGCGGAAGTCGTTCGCGGGTATGGGGCGAGGCCGGGGCGCCGGTATAGCGGCGGCGGCCCGGGCCTTGGCCGCTCGGCTGGCGACTGGGCGGCGCAGCCCTTCGGCCCCTGCTTCGGCCGGCCGAGGGAGAGGCACGGCGGCGAGGCGAAGTCCCCCGGCTTCGTCCTCCGCGTCCTTGACGCCTGTCCTCTTCCCGGACAGCGTCCGGGCCGCCCATGCCCCAGCGCCCCCGCACGCGCACGTCTCCCTGGGAAGGGGGGGGGACGACCCCTGCGTTGACGGGGACGTCGAGCGCAACCCGGGGCCGCTGCGGGGCCCCTCGGGGGGCTGCAGCTCCGCGGCCGTCCGCGTCCTCTCGCGAGGGCGGGGCGGGCACGATCTCTGCGTGGATGGAGACATCCACCCCAACCCGGGGCCGGCAGCCAGCGACGCACAGGACCCGGCCCCCACGGGCGCTGAACCGGCACCGGCCAGCACGGGGCCGCCATCGGCCAGTCGGCAGAACGCAGCGGGGTCGCAGAGGGCACCGGCGCCCGTGTGCATCTGCCGCACGACCGGGGAACGGAGGGGTAGACACCGGATGTGGTGCCCCTGCTCCAAGGCCTACCGGGAAGCCGTGGCTGGCGGGAGGGAGCCGGCGGCGATCCCGCCTCGGACTCCCGCGGAGCCATCAGGGGGCGCTCCCGGGGCCGCGGGCCTAGACGGCCATCGGGGGGGAGCAATCCCCTTCACGTTCGAAGAGGTTGCGACTGCCGGCATTCGCACTCTGGAGCGGGTACCGGCAGCCGCAAAGCCGCAGGTCTCAGCTCTCTTCGAGACCGTCCTCAGGGCAGCCACCGATGACGCCGGGTGGTTGCGGGCGTACGCCTTCGCCCCCCTCGTCCTCGCGACCACCCACCGGGGGGGGCGGAAGGCGGTGACGGAGGCCCTCCGCCGCCGCGTCCGCCTTTGGAGGGCCGGGCAGCTGGACACCCTGTGGGCTGAGGCCCGGGCCGTCTCAGCCGGGAAGGCCGAACGCCGCGCGCGCCGGCGAACCTACCCGGTTGCAGACGACGTCGACAACAGGCTCGAGCTGCAAACGGACGTCGAGTCCGTGGACGACCTGGACGGGGCCACCGTGCGGCAGGTCCTCCGGCGGGCCCGCGACCGATGTTACTCGCGGGCCGTCTCTGCGCTTTCCGCGGCGCAGACTGCTCCGGCGGACGACGCCACGCTGGCGGCCCTGATGGAACTGCACCCCCCTGCCCCCGAGCTGCCTGACGACCGCAGCCTGCGGCCCGTGGCCGTTGCGAAGCCCTCCCCGGGCGTCATCCGCCGGGTGCTGAAGAAGATGCCGAAAGGCACCGCCGCCGGCCCGTCCGGCCTGTCTGCGCAGCACCTCCTCGACCTGTGGGACGTCTCCGGGTCGTTCAAAGAGGCAGTGGCAGACGCGGTCTGGGCCCTCTCTTCCGGTAGGGTGGCTGCAGCCGCCCGGCCGTACCTGTTCGGGGCGAGGCTCGTCCCGTTGGTTAAGAAGTCCGGCGGCATCAGGCCCATTGCATGTGGGGAGATCCTGCGCCGGGTGGCCGGCAAGGTCCTCGCATCCGACCGGGCAATCAAGGACCTGGGGGCGAACGTCCTCCTGCGGAGTGGGCAAGTCGGTGTCAGTGTCAAGGCGGGGGCTGACGCAGGCGTGCACGCCATCCGCAGGGTTGCGGCCCTGTACCGCGACAGAGACGTGACCGACAGGGGTATACTGCAGATCGACTTCGCCAACGCTTTCAATATGCTGCGGCGGGAAGCGATCATCCGCAGTGTCAACCGACACGCCCCCCAACTGTTGGGGTACGCGTTGGCAGCGTACGAGAAACACTCCGCGCTAGTGGTGGGCGACCGGGAGATCTCCTCCGAGTGCGGAGTCCAACAAGGGGACCCCTTGGGGCCGCTGCTTTTCAGCCTCGCCTTGCACGATGTCGTTGTTCCGCCGAGCCCCGAAGAACAGCCGCCCGTCCCCGCGGCCCTGGCTTCGTCGCAGGTGCCCGCCGATTCTGCCTCCGCGACGCCCGTACGGGACTCCGGTCAGCCGGAGCCTGCTGGCGCCATCGGGGGGCAGCCCACCCCGCCAGTGCCGGCGCAGGCCCCAGGCTCGGGGGACCCAGCAGCGTCGCCGCCACCTGCAGGATCCTCGGCAGCCCGGGGCGCCCCTGAGGGGGCGCTGAGCCAGGCGGAGCTTGACCTCCTGACGTTCTTCCTCGATGACGGGGCGGCCGGGGGGGAGCTCGACTCCCTCGGTCGCTGGCTGCGGGACTTCGAAGACAGGGCGACAGCGGTCGGGCTCCGCCTGAACCGGGGGAAGTGCAGGCTGTCCGTCGCCCCCGGCGCCACAATCCCCGAGGCCCTGCAAGGCATCGAGACTTGTCCGCTAGACGAGATTCAGCACCTTGGCGTCCCCTGCGGTTCCCCCGAGAAGATGCGTGTCTTCGTCGAAGAAGCGGCCAAAGGCGCCGAGAGGAAGATGCGGATGATAGCCTCCCTCCCTGATGCGCATGTGGCTTTGACACTGCTGAAGTTCTGCGCCGGCTTCGTCAGCGTCGTCCACCTCATGCGCGCAGTGGGGGCCGTCTTTGACTTCGCTGGCATCGATCAGGCCACGCAGTCTTGCCTGGCGACGATCACGGGCATAGAGACGGACGCATCCGCCTGGGCCCTGGCTTCCCTTCCCGTCAGGCTGGGCGGCTTGGGCCTGCACTCCTGCGCAGATACAGCGGCGATCGCGCACATCGCGGCCACCTTTGACGGCGAGGCTTGCCTGTCGTCCCTGGTGACCCCCTACGTCCTGCCGCACGCGATGCTTCTCAACGAGGACGACACCTTTCTAGCGTCCCTCGAAGACCCGCGCCTTGCACCCTTTGATTCCGTCCTGGAGAAGATTCAGGACGTTCTGCAGGCACGGGATAACTACGGGGGGCGTGGACAGAAAGTGTGGTCCACGACGGTTCACGGCGAGCGGCGCAAGGCCCTCCTTGACTCGATGACAGAGGAGCTTGGCCGGTCGGGCCAGCTCCAAGGGCCGGCACTGGCCCTGAAGCAGGTCCAAATCCGGGCGCGGATCCAAAGCTGCTCCGGCCAGCATGCGTCCGCGTGGCTTTACGGCAACGCGGAGGCGGACCCCAGGCTGTGGCTATCCCCCGCGGAGCTCGCGGTGGCCATCCGGCTTCGGCTCGGGCTGCCCATCGCCCCCATGCCGAGCATCTGTCGTCTCTGCGGGACAGGCTCGGCAGACGTTGACGGAGTGCACGCGCGTAGTTGCTTCTCCGGCGGCCGCCGGACGAGAATGCACAATGCACTCCGCGACGTCATCGCTGACTTCGCCCGCCGCGGGCTGCTGGCCCCGGCGGTCGAGCGCCCCGTGTTTTCGAACACGGAGCGAAAGCGCCCGGACATCAGCTATGTCCGGGACGGCACCACCGTTGTGTTAGATGTCGCCGTCACCTTCCCCCTGCAGCCATCGAATCCCCAGTACGCTAAGAGGGCAGCGGAGAAGCCAGGGGGGGCGGCGACAGCCTACGCAACAGCTGTCAAAGAAGGCAAGTACCGCGGCATTATCGACAACGAGCCAAACCCTCGGGAATGGCTCGCTGTCCCGCTAGTCGTGGACACCTTCGGAGCGTGGTGTCCTGGAGCACTCACGGAGTTGCGGCAAATAGCCCGCAAAAGCGCCCTCCGTGAAGACCGGACCGCTTCGGCCGCCTGCCAGGACTTCTTCCACCAATTGAGCTTTCAGGTAGCCCAAGGGGTGGCAAGAATAGTCATTGCATCTGGTGGGGCGCGACCGGACGAAGCGGTCCACCCTGTTGCAGGGGGTAGTGTCACTGCATCGCGGGTTTTTTTACCTGGTCGGACCTGCTCGCTAGCAGGCCAGCCCAGGTCGCAGTGA
Diplonema papillatum	>KAJ9451917.1 hypothetical protein DIPPA_29606 [Diplonema papillatum]	Diplonema papillatum	CTGGGAAGGGGGGGGGACGACCCCTGCGTTGACGGGGACGTCGAGCGCAACCCGGGGCCG	38520	LGRGGDDPCVDGDVERNPGP	>lcl|JAPJBO010000592.1_cds_KAJ9450230.1_23541 locus_tag=DIPPA_04186 protein=hypothetical protein protein_id=KAJ9450230.1 location=25263..30656 gbkey=CDS	MRELCLRWQAERPQAQPAQGGPQQGFPFAAPGPFGAPLQPVLQAGPAAPHPATRGAEQGEGAGFEREASMAPACDRVLFVSASNRTASSPASPRDVSLPPPASRPRALSLPGDVGGEAVPAGLGGADQVVPAAACGEGDPVGLAAPHREAAPVAAGAARDVADQAGSPDAIGVADQVEPAGAPAGRAGVGAADAQTAERKLRRERRRFRHAADPTAPGGSSTAEPFPDSDESDSDVDSESGTSGDGGGHGGGDERRDGGGSGNGGPGGGSSQAGQPASDAPDASAEPGQPEAPSEAGLGNGSAANDRSGLAAAPAEASPGEGGSGAGLPPVAGAGPARNGPSPGVEPGTSGAGLVPGDKRPASRSPVDTPAARRRKQPHSAEDPLAGWETPPSGLTWGTPSEASFPTGGSAWEGAHLPCPSPPAPGPGGPSETAAGPGGNAHTPAGAACSPDPRPPVSQACQSLLNAVCGTPGTPAKRPASRSPVGTPASVVRRKSFAGMGRGRGAGIAAAARALAARLATGRRSPSAPASAGQGRGTAARRSPPASSSASLTPVLFPDSVRAAHAPAPPHAHVSLGRGGDDPCVDGDVERNPGPLRGPSGGCSSAAVRVLSRGRGGHDLCVDGDIHPNPGPAASDAQDPAPTGAEPAPASTGPPSASLQNAAGSQRAPAPVCICRTTGERRGRHRMWCPCSKAYREAVAGGREPAAIPPRTPAEPSGGAPGAAGLDGHRGGAIPFTFEEVATAGIRTLERVPAAAKPQVSALFETVLRAATDDAGWLRAYAFAPLVLATTHRGGRKAVTEALRRRVRLWRAGQLDTLWAEARAVSAGKAERRARRRTYPVADDVDNRLELQTDVESVDDLDGATVRQVLRRARDRCYSRAVSALSAAQTAPADDATLAALMELHPPAPELPDDRSLRPVAVAKPSPGVIRRVLKKMPKGTAAGPSGLSAQHLLDLWDVSGSFKEAVADAVWALSSGRVAAAARPYLFGARLVPLVKKSGGIRPIACGEILRRVAGKVLASDRAIKDLGANVLLRSGQVGVSVKAGADAGVHAIRRVAALYRDRDVTDRGILQIDFANAFNMLRREAIIRSVNRHAPQLLGYALAAYEKHSALVVGDREISSECGVQQGDPLGPLLFSLALHDVVVPPSPEEQPPVPAALASSQAPADSASATPARDSGQPEPPGAIGGQPTPPVPAQAPGSGDPAASPPPAGSSAARGAPEGALSQAELDLLTFFLDDGAAGGELDSLGRWLRDFEDRATAVGLRLNRGKCRLSVAPGATIPEALQGIETCPLDEIQHLGVPCGSPEKMRVFVEEAAKGAERKMRMIASLPDAHVALTLLKFCAGFVSVVHLMRAVGAVFDFAGIDQATQSCLATITGIETDASAWALASLPVRLGGLGLHSCADTAAIAHIAATFDGEACLSSLVTPYVLPHAMLLNEDDTFLASLEDPRLAPFDSVLEKIQDVLQARDNYGGRGQKVWSTTVHGERRKALLDSMTEELGRSGQLQGPALALKQVQIRARIQSCSGQHASAWLYGNAEADPRLWLSPAELAVAIRLRLGLPIAPMPSICRLCGTGSADVDGVHARSCFSGGRRTRMHNALRDVIADFARRGLLAPAVERPVFSNTERKRPDISYVRDGTTVVLDVAVTFPLQPSNPQYAKRAAEKPGGAATAYATAVKEGKYRGIIDNEPNPREWLAVPLVVDTFGAWCPGALTELRQIARKSALREDRTASAACQDFFHQLSFQVAQGVARIVIASGGARPDEAVHPVAGGSVTASRVFLPGRTCSLAGQPRSQ*	ATGCGCGAGCTCTGCCTGCGGTGGCAGGCGGAGAGGCCCCAGGCCCAGCCGGCTCAGGGTGGCCCCCAACAGGGCTTCCCGTTCGCGGCACCGGGCCCTTTCGGGGCCCCGCTCCAGCCCGTCCTGCAGGCGGGCCCCGCCGCCCCTCACCCTGCTACGAGGGGGGCGGAGCAGGGAGAGGGGGCCGGTTTCGAGCGCGAGGCATCCATGGCCCCCGCTTGCGACCGTGTCCTGTTCGTCAGCGCGTCGAACAGGACGGCGTCGTCCCCTGCTTCCCCTCGGGACGTGAGCCTGCCTCCGCCTGCGTCCCGGCCCAGGGCACTGTCGCTGCCCGGGGACGTGGGGGGTGAGGCGGTCCCTGCCGGGCTAGGCGGGGCTGACCAGGTGGTCCCCGCCGCCGCGTGTGGCGAGGGCGACCCGGTGGGTCTCGCCGCGCCCCACAGGGAGGCCGCCCCGGTCGCAGCCGGCGCAGCTCGCGACGTGGCAGACCAGGCTGGTTCCCCCGACGCTATCGGGGTGGCCGACCAGGTCGAACCCGCCGGAGCGCCGGCGGGGCGGGCTGGCGTCGGGGCAGCCGACGCCCAGACCGCGGAGCGTAAGCTCCGGCGGGAGCGTCGTCGGTTCCGTCACGCCGCGGACCCGACTGCGCCCGGCGGGTCCTCGACGGCTGAGCCCTTCCCGGACTCCGACGAGTCGGACTCTGATGTCGATTCGGAGTCGGGCACGTCGGGCGACGGGGGGGGCCACGGCGGAGGCGACGAACGCCGCGACGGGGGCGGCTCCGGCAACGGGGGGCCCGGGGGCGGCTCGTCGCAGGCGGGCCAGCCGGCGAGCGACGCGCCGGACGCGAGCGCCGAACCCGGTCAACCGGAGGCACCCTCGGAGGCCGGCCTCGGGAACGGGTCGGCCGCGAACGACAGGTCCGGCCTGGCCGCGGCCCCAGCGGAAGCCAGCCCCGGAGAGGGGGGCTCCGGAGCCGGCTTGCCGCCGGTCGCGGGGGCCGGGCCTGCCCGGAACGGCCCGTCCCCGGGGGTCGAGCCCGGCACTTCGGGGGCTGGCTTGGTCCCCGGCGACAAACGCCCGGCGTCGCGCTCGCCGGTCGACACGCCGGCGGCCAGGCGCCGCAAGCAGCCCCACAGCGCCGAAGACCCCCTCGCCGGATGGGAGACGCCCCCTTCCGGCCTAACGTGGGGCACACCGTCGGAAGCGTCGTTCCCGACAGGGGGCAGTGCTTGGGAGGGGGCGCACCTCCCGTGCCCCAGTCCCCCCGCGCCGGGGCCGGGAGGGCCGTCAGAGACGGCGGCCGGGCCGGGCGGCAACGCTCACACCCCGGCGGGGGCAGCCTGCTCGCCGGACCCGCGCCCACCCGTCAGCCAAGCTTGTCAGAGCTTGCTGAATGCTGTGTGCGGAACACCGGGGACCCCTGCTAAGCGCCCCGCGTCCCGGTCGCCAGTTGGGACTCCGGCCTCCGTAGTCAGGCGGAAGTCGTTCGCGGGTATGGGGCGAGGCCGGGGCGCCGGTATAGCGGCGGCGGCCCGGGCCTTGGCCGCTCGGCTGGCGACTGGGCGGCGCAGCCCTTCGGCCCCTGCTTCGGCCGGCCAAGGGAGAGGCACGGCGGCGAGGCGAAGTCCCCCGGCTTCGTCCTCCGCGTCCTTGACGCCTGTCCTCTTCCCGGACAGCGTCCGGGCCGCCCATGCCCCAGCGCCCCCGCACGCGCACGTCTCCCTGGGAAGGGGGGGGGACGACCCCTGCGTTGACGGGGACGTCGAGCGCAACCCGGGGCCGCTGCGGGGCCCCTCGGGGGGCTGCAGCTCCGCGGCCGTCCGCGTCCTCTCGCGAGGGCGGGGCGGGCACGATCTCTGCGTGGATGGAGACATCCACCCCAACCCAGGGCCGGCAGCCAGCGACGCACAGGACCCGGCCCCCACGGGCGCTGAACCGGCACCGGCCAGCACGGGGCCGCCATCGGCCAGTCTGCAGAACGCAGCGGGGTCGCAGAGGGCACCGGCGCCCGTGTGCATCTGCCGCACGACCGGGGAACGGAGGGGTAGACACCGGATGTGGTGCCCCTGCTCCAAGGCCTACCGGGAAGCCGTGGCTGGCGGGAGGGAGCCGGCGGCGATCCCGCCTCGGACTCCCGCGGAGCCATCAGGGGGCGCTCCCGGGGCCGCGGGCCTAGACGGCCATCGGGGGGGAGCAATCCCCTTCACGTTCGAAGAGGTTGCGACTGCCGGCATTCGCACTCTGGAGCGGGTACCGGCAGCCGCAAAGCCGCAGGTCTCCGCTCTCTTCGAGACCGTCCTCAGGGCAGCCACCGATGACGCCGGGTGGTTGCGGGCGTACGCCTTCGCCCCCCTCGTCCTCGCGACCACCCACCGGGGGGGGCGGAAGGCGGTGACGGAGGCCCTCCGCCGCCGCGTCCGCCTTTGGAGGGCCGGGCAGCTGGACACCCTGTGGGCTGAGGCCCGGGCCGTCTCAGCCGGGAAGGCCGAACGCCGCGCGCGCCGGCGAACCTACCCGGTTGCAGACGACGTCGACAACAGGCTCGAGCTGCAAACGGACGTCGAGTCCGTGGACGACCTGGACGGGGCCACCGTGCGGCAGGTCCTCCGGCGGGCCCGCGACCGATGTTACTCGCGGGCCGTCTCTGCGCTTTCCGCGGCGCAGACTGCTCCGGCGGACGACGCCACGCTGGCGGCCCTGATGGAACTGCACCCCCCTGCCCCCGAGCTGCCTGACGACCGCAGCCTGCGGCCCGTGGCCGTTGCGAAGCCCTCCCCGGGCGTCATCCGCCGGGTGCTGAAGAAGATGCCGAAAGGCACCGCCGCCGGCCCGTCCGGCCTGTCTGCGCAGCACCTCCTCGACCTGTGGGACGTCTCCGGGTCGTTCAAAGAGGCAGTGGCAGACGCGGTCTGGGCCCTCTCTTCCGGTAGGGTGGCTGCAGCCGCCCGGCCGTACCTGTTCGGGGCGAGGCTCGTCCCGTTGGTTAAGAAGTCCGGCGGCATCAGGCCCATTGCATGTGGGGAGATCCTGCGCCGGGTGGCCGGCAAGGTCCTCGCATCCGACCGGGCAATCAAGGACCTGGGGGCGAACGTCCTCCTGCGGAGTGGGCAAGTCGGTGTCAGTGTCAAGGCGGGGGCCGACGCAGGCGTGCACGCCATCCGCAGGGTTGCGGCCCTGTACCGCGACAGAGACGTGACCGACAGGGGTATACTGCAGATCGACTTCGCCAACGCTTTCAATATGCTGCGGCGGGAAGCGATCATCCGCAGTGTCAACCGACACGCCCCCCAACTGTTGGGGTACGCGTTGGCAGCGTACGAGAAACACTCCGCGCTAGTGGTGGGCGACCGGGAGATCTCCTCCGAGTGCGGAGTCCAACAAGGGGACCCCTTGGGGCCGCTGCTTTTCAGCCTCGCCTTGCACGATGTCGTTGTTCCGCCGAGCCCCGAAGAACAGCCGCCCGTCCCCGCGGCCCTGGCTTCGTCGCAGGCGCCCGCCGATTCTGCCTCCGCGACGCCCGCACGGGACTCCGGTCAGCCGGAGCCTCCTGGCGCCATCGGGGGGCAGCCCACCCCTCCAGTGCCGGCGCAGGCCCCAGGCTCGGGGGACCCAGCAGCGTCGCCGCCACCGGCAGGATCCTCGGCAGCCCGGGGCGCCCCTGAGGGGGCGCTGAGCCAGGCGGAGCTTGACCTCCTGACGTTCTTCCTCGATGACGGGGCGGCCGGGGGGGAGCTCGACTCCCTCGGTCGCTGGCTGCGGGACTTCGAAGACAGGGCGACAGCGGTCGGGCTCCGCCTGAACCGGGGGAAGTGCAGGCTGTCCGTCGCCCCCGGCGCCACAATCCCCGAGGCCCTGCAAGGCATCGAGACTTGTCCGCTAGACGAGATTCAGCACCTTGGCGTCCCCTGCGGTTCCCCCGAGAAGATGCGTGTCTTCGTCGAAGAAGCGGCCAAAGGCGCCGAGAGGAAGATGCGGATGATAGCCTCCCTCCCTGATGCGCATGTGGCTTTGACACTGCTGAAGTTCTGCGCCGGCTTCGTCAGCGTCGTCCACCTCATGCGCGCAGTGGGGGCCGTCTTTGACTTCGCTGGCATCGATCAGGCCACGCAGTCTTGCCTGGCGACGATCACGGGCATCGAGACGGACGCATCCGCCTGGGCCCTGGCTTCCCTTCCCGTCAGGCTGGGCGGCTTGGGCCTGCACTCCTGCGCAGATACAGCGGCGATCGCGCACATCGCGGCCACCTTTGACGGCGAGGCTTGCCTGTCGTCCCTGGTGACCCCCTACGTCCTGCCGCACGCGATGCTTCTCAACGAGGACGACACCTTTCTAGCGTCCCTCGAAGACCCGCGCCTTGCACCCTTTGATTCCGTCCTGGAGAAGATTCAGGACGTTCTGCAGGCACGGGATAACTACGGGGGGCGTGGACAGAAAGTGTGGTCCACGACGGTTCACGGCGAGCGGCGCAAGGCCCTCCTTGACTCGATGACAGAGGAGCTTGGCCGGTCGGGCCAGCTCCAAGGGCCGGCACTGGCCCTGAAGCAGGTCCAAATCCGGGCGCGGATCCAAAGCTGCTCCGGCCAGCATGCGTCCGCGTGGCTTTACGGCAACGCGGAGGCGGACCCCAGGCTGTGGCTATCCCCCGCGGAGCTCGCGGTGGCCATCCGGCTTCGGCTCGGGCTGCCCATCGCCCCCATGCCGAGCATCTGTCGCCTCTGCGGGACAGGCTCGGCAGACGTTGACGGAGTGCACGCGCGTAGTTGCTTCTCCGGCGGCCGCCGGACGAGAATGCACAATGCACTCCGCGACGTCATCGCTGACTTCGCCCGCCGCGGGCTGCTGGCCCCGGCGGTCGAGCGCCCCGTGTTTTCGAACACGGAGCGAAAGCGCCCGGACATCAGCTATGTCCGGGACGGCACCACCGTTGTGTTAGATGTCGCCGTCACCTTCCCCCTGCAGCCATCGAATCCCCAGTACGCTAAGAGGGCAGCGGAGAAGCCAGGGGGGGCGGCGACAGCCTACGCAACAGCTGTCAAAGAAGGCAAGTACCGCGGCATTATCGACAACGAGCCAAACCCTCGGGAATGGCTCGCTGTCCCGCTAGTCGTGGACACCTTCGGAGCGTGGTGTCCTGGAGCACTCACGGAGTTGCGGCAAATAGCCCGCAAAAGCGCCCTCCGTGAAGACCGGACCGCTTCGGCCGCCTGCCAGGACTTCTTCCACCAATTGAGCTTTCAGGTAGCCCAAGGGGTGGCAAGAATAGTCATTGCATCTGGTGGGGCGCGACCGGACGAAGCGGTCCACCCTGTTGCAGGGGGTAGTGTCACTGCATCGCGGGTTTTTTTACCTGGTCGGACCTGCTCGCTAGCAGGCCAGCCCAGGTCGCAGTGA
Diplonema papillatum	>KAJ9451917.1 hypothetical protein DIPPA_29606 [Diplonema papillatum]	Diplonema papillatum	CTGGGAAGGGGGGGGGACGACCCCTGCGTTGACGGGGACGTCGAGCGCAACCCGGGGCCG	38521	LGRGGDDPCVDGDVERNPGP	>lcl|JAPJBO010000676.1_cds_KAJ9448733.1_25038 locus_tag=DIPPA_30947 protein=hypothetical protein protein_id=KAJ9448733.1 location=5735..11095 gbkey=CDS	MRELCLRWQAERPQAQPAQGGPQQGFPFAAPGPFGAPLQPVLQAGPAAPHPAPRGAEQGEEAAFEREAPACDRVLFGSASNRTASSPASPRDGSLPPPASRPRALSLPGDAGVPAGGADQVVPAASCGEGDPVGPAAPHREAAPVAAGAARDVADQAGSPDAIEGADQVEPAGAPGGRAGGRAADAQTAERKLRRERRRFRHAADLAASGSSAVEPFPDSDESDSDGESESGSSGDVGGRGGGDDRDGGDGSGPGSGNVGPGGGLSLAGQPASDASAEPGQPEAPSEAGLGNGSATNDRSGLAAAPAEVSPGEGGAGTGLPPVAGAGPARYGPSPGVGPGTPGAGLVPGDKRPASRSPVDTPAARRRKQPHSAEDPLAGWETPPSGLAWGTPSEASFPTGSAWEGAHLPCPSPPAPGPSETATPAAGPGGNAHTPAGAACSPDPRPPVSQACQSLLNAVCGTPGTPAKRPASRSPVGTPASVVRRKSFAGMGRGRGAGIAAAARALAARLATGRRSPSAPASAGRGRGTAARRSPPASSSASLTPVLFPDSVRAAHAPAPPHAHVSLGRGGDDPCVDGDVERNPGPLPGPSGGCSSAAVRVLSRGRGGDDLCVDGDIHPNPGPAASDAQDPAPTGAEPAPASTGPPSASLQSAAGSQRAPAPVCICRTTGERRGRHRMWCPCSKAYREAVAGGREPAAIPPRTPAEPSGGAPGAAGQEGYRGGAIPFTFEEVATAGIRTLERVPAAAKPQVSALFETVLRAATDDAGWLRAYAFAPLVLATTHRGGRKAVTEALRRRVRLWRAGQLDTLWAEARAVSAGKAERRARRRTYPVADDVDNRLELQTDVESVDDLDGATVRQVLRRARDRCYSRAVSALSAAQTAPADDATLAALMELHPPAPELPDDRSLRPVAVAKPSPGVIRRVLKKMPKGTAAGPSGLSAQHLLDLWDVSGSFKEAVADAVWALSSGRVAAAARPYLFGARLVPLVKKSGGIRPIACGEILRRVAGKVLASDRAIKDLGANVLLRSGQVGVSVKAGADAGVHAIRRVAALYRDRDVTDRGILQIDFANAFNMLRREAIIRSVNRHAPQLLGYALAAYEKHSALVVGDRRISSECGVQQGDPLGPLLFSLALHDVVVPPSPEDQLPVPAASSQAPADPAPATQARDSGQPEPPGAIEGQPTPLVPAQAPGSGDPAASPPPAGSSATRGAPEGALSQAELDLLSFFLDDGAAGGELDSLGRWLRDFEDRATAVGLSLNRGKCRLSVAPGATIPEALQGIETCPLDEIQHLGVPCGSPEKMRVFVEEAVKGAERKMRMIASLPDAHVALTLLKFCAGFVSVVHLMRAVGAVFDFACIDQATQSCLATITGIETDASAWALASLPVRLGGLGLHSCADTAAIAHIAATFDGEACLPSLVTPYVLPHAMLLDEDDTFLASLDDPRLAPFETVLEKIQNALQARDNYGGRGQKVWSATVHDERRKALIISMTEELGRSGQLQGSALALKQVQVRARIQSCSGQHASAWLYGNAEADPKLWLSPAELAVAIRLRLGLPIAPMPSICRLCGTGSADVDGVHARSCFSGGRRTRMHNALRDVIADFARRGLLAPAVERPVFSNTERKRPDISYVRDGTTVVLDVAVTFPLQPSNPQYAKRAAEKPGGAATAYATAVKEGKYRGIIDNEPNPREWLAVPLVVDTFGAWCPGALTELRQIARKSALREDRTASAACQDFFHQLSFQVAQGVARIVIASGGARPDEAVHPVAGGSVTASRVFLPGRTCSLAGQPRSQ*	ATGCGCGAGCTCTGCCTGCGGTGGCAGGCGGAGAGGCCCCAGGCCCAGCCGGCTCAGGGTGGCCCCCAACAGGGCTTCCCGTTCGCGGCACCGGGCCCTTTCGGGGCCCCGCTCCAGCCCGTCCTGCAGGCGGGCCCCGCCGCCCCTCACCCTGCTCCGAGGGGGGCGGAGCAGGGTGAGGAGGCCGCTTTCGAGCGCGAGGCTCCCGCTTGCGACCGTGTCCTGTTCGGCAGCGCGTCGAACAGGACGGCGTCGTCCCCTGCTTCCCCTCGGGACGGGAGCCTGCCTCCGCCTGCGTCCCGGCCCAGGGCACTGTCGCTGCCCGGGGACGCGGGGGTTCCCGCCGGCGGGGCAGACCAGGTCGTCCCCGCCGCCTCGTGCGGCGAGGGCGACCCGGTGGGTCCTGCCGCGCCCCACAGGGAGGCCGCCCCGGTCGCAGCCGGCGCAGCTCGCGACGTGGCAGACCAGGCCGGTTCCCCCGACGCTATCGAGGGGGCCGACCAGGTAGAACCCGCCGGAGCGCCGGGGGGGCGGGCGGGCGGCAGGGCAGCCGACGCCCAGACCGCGGAGCGCAAGCTCCGGCGGGAGCGTCGTCGGTTCCGTCACGCCGCGGACCTGGCGGCGAGCGGATCCTCGGCTGTCGAGCCCTTCCCGGACTCCGACGAGTCGGACTCTGATGGTGAATCGGAGTCGGGCTCGTCGGGCGACGTGGGGGGCCGCGGCGGAGGCGACGATCGCGACGGGGGTGACGGGAGCGGCCCGGGCTCCGGCAACGTGGGGCCCGGGGGCGGCTTGTCGCTGGCGGGCCAGCCGGCGAGCGACGCGAGCGCCGAACCCGGCCAACCGGAGGCACCCTCGGAGGCCGGCCTCGGGAACGGGTCGGCCACGAACGACAGGTCCGGCCTAGCCGCGGCCCCAGCGGAAGTCAGCCCCGGAGAGGGGGGCGCCGGAACTGGCTTGCCGCCGGTCGCGGGGGCCGGGCCTGCCCGGTACGGCCCGTCCCCGGGGGTCGGGCCCGGCACTCCGGGGGCCGGCTTGGTCCCCGGCGACAAGCGCCCTGCGTCGCGCTCGCCGGTCGACACGCCAGCGGCCAGGCGCCGCAAGCAGCCCCACAGCGCCGAAGACCCCCTCGCCGGGTGGGAGACGCCCCCTTCTGGCCTAGCATGGGGCACTCCGTCGGAAGCGTCGTTCCCGACAGGCAGTGCCTGGGAGGGGGCGCACCTCCCGTGCCCCAGTCCTCCCGCTCCGGGGCCGTCAGAGACGGCGACCCCCGCCGCTGGGCCGGGCGGCAACGCTCACACCCCGGCGGGGGCAGCCTGCTCGCCGGACCCGCGCCCACCCGTCAGCCAAGCTTGTCAGAGCTTGCTGAATGCTGTGTGCGGAACACCGGGGACCCCTGCTAAGCGCCCCGCGTCCCGGTCGCCAGTTGGGACTCCGGCCTCCGTAGTCAGGCGGAAGTCGTTCGCGGGTATGGGGCGAGGCCGGGGCGCCGGTATAGCGGCGGCGGCCCGGGCCTTGGCCGCTCGGCTGGCGACTGGGCGGCGCAGCCCTTCGGCCCCTGCTTCGGCCGGCCGAGGGAGAGGCACGGCGGCGAGGCGAAGTCCCCCGGCTTCGTCCTCCGCGTCCTTGACGCCTGTCCTCTTCCCGGACAGCGTCCGGGCCGCCCATGCCCCAGCGCCCCCGCACGCGCACGTCTCCCTGGGAAGGGGGGGGGACGACCCCTGCGTTGACGGGGACGTCGAGCGCAACCCGGGGCCGCTGCCGGGCCCCTCGGGGGGCTGCAGCTCCGCGGCCGTCCGCGTCCTCTCGCGAGGGCGGGGCGGGGACGATCTCTGCGTGGATGGGGACATCCACCCCAACCCGGGGCCGGCAGCCAGCGACGCACAGGACCCGGCCCCCACGGGCGCAGAACCGGCACCGGCCAGCACGGGGCCGCCATCGGCCAGTCTGCAGAGCGCAGCGGGGTCGCAGAGGGCACCGGCGCCCGTGTGCATCTGCCGCACGACCGGGGAACGGAGGGGTAGACACCGGATGTGGTGCCCCTGCTCCAAGGCCTACCGGGAAGCCGTGGCTGGCGGGAGGGAGCCGGCGGCGATCCCGCCTCGGACTCCCGCGGAGCCATCAGGGGGCGCTCCCGGGGCCGCGGGCCAGGAAGGCTATCGGGGGGGAGCAATCCCCTTCACGTTCGAAGAGGTTGCGACTGCCGGCATTCGTACTCTGGAGCGGGTACCGGCAGCCGCAAAGCCGCAGGTCTCAGCTCTCTTCGAGACCGTCCTCAGGGCAGCCACCGATGACGCCGGGTGGTTGCGGGCGTACGCCTTCGCCCCCCTCGTCCTCGCGACCACCCACCGGGGGGGGCGGAAGGCGGTGACGGAGGCCCTCCGCCGCCGCGTCCGCCTTTGGAGGGCCGGGCAGCTGGACACCCTGTGGGCTGAGGCCCGGGCCGTCTCAGCCGGGAAGGCCGAACGCCGCGCGCGCCGGCGAACCTACCCGGTTGCAGACGACGTCGACAACAGGCTCGAGCTGCAAACGGACGTCGAGTCCGTGGACGACCTGGACGGGGCCACTGTGAGGCAGGTCCTCCGGCGGGCCCGCGACCGATGTTACTCGCGGGCCGTCTCTGCGCTTTCCGCGGCGCAGACTGCTCCGGCGGACGACGCCACGCTGGCGGCCCTGATGGAACTGCACCCCCCTGCCCCCGAGCTGCCTGACGACCGCAGCCTGCGGCCCGTGGCCGTGGCGAAGCCCTCCCCGGGCGTCATCCGCCGGGTGCTGAAGAAGATGCCGAAAGGCACCGCCGCCGGCCCGTCCGGCTTGTCTGCACAGCACCTCCTCGACCTGTGGGACGTCTCCGGGTCGTTCAAAGAGGCAGTGGCAGACGCGGTCTGGGCCCTTTCTTCCGGTAGGGTGGCTGCAGCCGCCCGGCCGTACCTGTTCGGGGCGAGGCTCGTCCCGTTGGTTAAGAAGTCCGGCGGCATCAGGCCCATTGCATGTGGGGAGATCCTGCGCCGGGTGGCCGGCAAGGTCCTCGCATCCGACCGGGCAATCAAGGACCTGGGGGCGAACGTCCTCCTGCGGAGTGGGCAAGTCGGTGTCAGTGTCAAGGCGGGGGCCGACGCAGGCGTGCACGCCATCCGCAGGGTTGCGGCCCTGTACCGCGACAGAGACGTGACCGACAGGGGCATACTGCAGATCGACTTCGCCAACGCTTTCAATATGCTGCGGCGGGAAGCGATCATCCGCAGTGTCAACCGACACGCCCCCCAACTGTTGGGGTACGCGTTGGCAGCGTACGAGAAACACTCCGCGCTAGTGGTGGGCGACCGGAGGATCTCCTCCGAGTGTGGAGTCCAACAAGGGGACCCCTTGGGGCCGCTGCTTTTCAGCCTCGCCTTGCACGATGTCGTTGTTCCGCCGAGCCCCGAGGATCAGCTGCCCGTCCCCGCGGCTTCGTCGCAGGCGCCCGCCGATCCTGCCCCCGCGACGCAAGCACGGGACTCCGGTCAGCCGGAGCCTCCTGGCGCCATCGAGGGCCAGCCCACCCCTCTAGTGCCGGCGCAGGCCCCAGGCTCGGGGGACCCAGCAGCGTCGCCGCCACCGGCAGGATCCTCGGCAACCCGGGGCGCCCCTGAGGGGGCGCTGAGCCAGGCGGAGCTTGACCTTCTGTCGTTCTTCCTCGATGACGGGGCGGCTGGGGGGGAGCTCGACTCCCTCGGCCGCTGGCTGCGGGACTTCGAAGACAGGGCGACAGCGGTCGGGCTCAGCCTGAATCGGGGGAAGTGCAGGCTGTCCGTCGCCCCCGGCGCCACAATCCCCGAGGCCCTGCAAGGCATCGAGACTTGTCCGCTAGACGAGATTCAGCACCTTGGCGTCCCCTGCGGTTCCCCCGAGAAGATGCGTGTCTTCGTCGAAGAAGCGGTCAAAGGCGCCGAGAGGAAGATGCGGATGATAGCCTCCCTCCCGGATGCGCATGTGGCTCTGACTCTGCTGAAGTTCTGCGCCGGCTTCGTCAGCGTCGTCCACCTCATGCGCGCTGTGGGGGCCGTCTTCGACTTCGCTTGCATCGATCAGGCCACGCAGTCTTGCTTGGCGACGATCACGGGTATCGAGACGGACGCCTCCGCCTGGGCCCTGGCTTCCCTTCCCGTCAGGCTAGGCGGCCTGGGTCTGCACTCCTGTGCAGACACAGCGGCGATCGCGCATATCGCGGCCACCTTTGACGGCGAGGCTTGCCTTCCATCCCTGGTGACCCCCTACGTGCTGCCGCACGCCATGCTTCTGGACGAGGACGACACTTTCCTAGCGTCCCTCGATGACCCGCGCCTTGCACCCTTCGAAACCGTTTTGGAGAAGATCCAGAACGCTCTGCAGGCACGGGATAACTACGGGGGACGTGGACAGAAAGTGTGGTCCGCGACGGTTCATGACGAGCGGCGCAAGGCCCTCATCATCTCGATGACTGAGGAGCTGGGCAGGTCAGGCCAGCTCCAAGGGTCGGCGCTGGCCCTGAAGCAGGTCCAAGTCCGGGCGCGGATCCAAAGCTGCTCCGGCCAACATGCGTCCGCGTGGCTTTACGGCAACGCGGAGGCAGACCCCAAGCTGTGGCTATCCCCCGCGGAGCTCGCGGTGGCCATCCGGCTCCGGCTGGGGCTGCCCATCGCCCCCATGCCGAGCATCTGTCGCCTTTGCGGGACAGGCTCGGCTGACGTTGACGGAGTGCATGCGCGGAGCTGCTTCTCCGGCGGCCGCCGGACGAGAATGCACAATGCACTCCGCGACGTCATCGCTGACTTCGCCCGCCGTGGCTTGCTGGCCCCGGCGGTCGAGCGCCCCGTGTTTTCGAACACGGAGCGGAAGCGCCCGGACATCAGCTATGTCCGGGACGGCACCACCGTTGTGTTAGATGTCGCCGTCACCTTCCCCCTGCAGCCATCGAATCCCCAGTACGCTAAGAGGGCAGCGGAGAAGCCAGGGGGGGCGGCGACAGCCTACGCAACAGCTGTCAAAGAAGGCAAGTACCGCGGCATAATAGACAACGAGCCAAACCCTCGGGAATGGCTCGCTGTCCCGCTGGTCGTGGACACCTTCGGAGCGTGGTGTCCTGGAGCACTCACGGAGTTGCGGCAAATAGCCCGCAAAAGCGCCCTCCGTGAAGACCGGACCGCTTCGGCCGCCTGCCAGGACTTCTTCCACCAATTGAGCTTTCAGGTAGCCCAAGGGGTGGCAAGAATAGTCATTGCATCTGGTGGGGCGCGACCGGACGAAGCGGTCCACCCTGTTGCAGGGGGTAGTGTCACTGCATCGCGGGTTTTTTTACCTGGTCGGACCTGCTCGCTAGCAGGCCAGCCCAGGTCGCAGTGA
Diplonema papillatum	>KAJ9451917.1 hypothetical protein DIPPA_29606 [Diplonema papillatum]	Diplonema papillatum	CTGGGAAGGGGGGGGGACGACCCCTGCGTTGACGGGGACGTCGAGCGCAACCCGGGGCCG	38522	LGRGGDDPCVDGDVERNPGP	>lcl|JAPJBO010000698.1_cds_KAJ9448341.1_25432 locus_tag=DIPPA_10063 protein=hypothetical protein protein_id=KAJ9448341.1 location=8500..12402 gbkey=CDS	MGRGRGAGIAAAARALAARLATGRRSPSAPASAGQGRGTAARRSPPASSSASLTPVLFPDSVRAAHAPAPPHAHVSLGRGGDDPCVDGDVERNPGPLPGPSGGCSSAAVRVLSRGRGGDNLCVDGDIHPNPGPAASDAQDPAPTGAEPAPASTGPPSASLQSAAGSQRAPAPVCICRTTGERRGRHRMWCPCSKAYREAVAGGREPAAIPPRTPAEPSGGAPGAAGQEGYRGGAIPFTFEEVATAGIRTLERVPAAAKPQVSALFETVLRAATDDAGWLRAYAFAPLVLAATHRGGRKAVTEALRRRVRLWRAGQLDTLWAEARAVSAGKAERRARRRTYPVADDVDNRLELQTDVESVDDLDGATVRQVLRRARDRCYSRAVSALSAAQTAPADDATLAALMELHPPAPELPDDRSLRPVAVAKPSPGVIRRVLKKMPKGTAAGPSGLSAQHLLDLWDVSGSFKEAVADAVWALSSGRVAAAARPYLFGARLVPLVKKSGGIRPIACGEILRRVAGKVLASDRAIKDLGANVLLRSGQVGVSVKAGADAGVHAIRRVAALYRDRDVTDRGILQIDFANAFNMLRREAIIRSVNRHAPQLLGYALAAYEKHSALVVGDRRISSECGVQQGDPLGPLLFSLALHDVVVPPSPEDQLPVPAASSQAPADPAPATQARDSGQPEPPGAIEGQPTPLVPAQAPGSGDPAASPPPAGSSATRGAPEGALSQAELDLLSFFLDDGAAGGELDSLGRWLRDFEDRATAVGLSLNRGKCRLSVAPGATIPEALQGIETCPLDEIQHLGVPCGSPEKMRVFVDEAVKGAERKMRMIASLPDAHVALTLLKFCAGFVSVVHLMRAVGAVFDFACIDQATQSCLATITGIETDASAWALASLPVRLGGLGLHSCADTAAIAHIAATFDGEACLPSLVTPYVLPHAMLLDEDDTFLASLDDPRLAPFETVLEKIQNALQARDNYGGRGQKVWSATVHDERRKALIISMTEELGRSGQLQGSALALKQVQVRARIQSCSGQHASAWLYGNAEADPKLWLSPAELAVAIRLRLGLPIAPMPSICRLCGTGSADVDGVHARSCFSGGRRTRMHNALRDVIADFARRGLLAPAVERPVFSNTERKRPDISYVRDGTTVVLDVAVTFPLQPSNPQYAKRAAEKPGGAATAYATAVKEGKYRGIIDNEPNPREWLAVPLVVDTFGAWCPGALTELRQIARKSALREDRTASAACQDFFHQLSFQVAQGVARIVIASGGARPDEAVHPVAGGSPAVPTWLVQCPALQKKKKGLRFGNIA*	ATGGGGCGAGGCCGGGGCGCCGGTATAGCGGCGGCGGCCCGGGCCTTGGCCGCTCGGCTGGCGACTGGGCGGCGCAGCCCTTCGGCCCCTGCTTCGGCCGGCCAAGGGAGAGGCACGGCGGCGAGGCGAAGTCCCCCGGCTTCGTCCTCCGCGTCCTTGACGCCTGTCCTCTTCCCGGACAGCGTCCGGGCCGCCCATGCCCCAGCGCCCCCGCACGCGCACGTCTCCCTGGGAAGGGGGGGGGACGACCCCTGCGTTGACGGGGACGTCGAGCGCAACCCGGGGCCGCTGCCGGGCCCCTCGGGGGGCTGCAGTTCCGCGGCCGTCCGCGTCCTCTCGCGAGGGCGGGGCGGGGACAACCTCTGCGTGGATGGGGACATCCACCCCAACCCGGGGCCGGCAGCCAGCGACGCACAGGACCCGGCCCCCACGGGCGCAGAACCGGCACCGGCCAGCACGGGGCCGCCATCGGCCAGTCTGCAGAGCGCAGCGGGGTCGCAGAGGGCACCGGCGCCCGTGTGCATCTGCCGCACGACCGGGGAACGGAGGGGTAGACACCGGATGTGGTGCCCCTGCTCCAAGGCCTACCGGGAAGCCGTGGCTGGCGGGAGGGAGCCGGCGGCGATCCCGCCTCGGACTCCCGCGGAGCCATCAGGGGGCGCTCCCGGGGCCGCGGGCCAGGAAGGCTATCGGGGGGGAGCAATCCCCTTCACGTTCGAAGAGGTTGCGACTGCCGGCATTCGTACTCTGGAGCGGGTACCGGCAGCCGCAAAGCCGCAGGTCTCAGCTCTCTTCGAGACCGTCCTCAGGGCAGCCACCGATGACGCCGGGTGGTTGCGGGCGTACGCCTTCGCCCCCCTCGTCCTCGCGGCCACCCACCGGGGGGGGCGGAAGGCGGTGACGGAGGCCCTCCGCCGCCGCGTCCGCCTTTGGAGGGCCGGGCAGCTGGACACCCTGTGGGCTGAGGCCCGGGCCGTCTCAGCCGGGAAGGCCGAACGCCGCGCGCGCCGGCGAACCTACCCGGTTGCGGACGACGTCGACAACAGGCTCGAGCTGCAAACGGACGTCGAGTCCGTGGACGACCTGGACGGGGCCACTGTGAGGCAGGTCCTCCGGCGGGCCCGCGACCGATGTTACTCGCGGGCCGTCTCTGCGCTTTCCGCGGCGCAGACTGCTCCGGCGGACGACGCCACGCTGGCGGCCCTGATGGAACTGCACCCCCCTGCCCCCGAGCTGCCTGACGACCGCAGCCTGCGGCCCGTGGCCGTGGCGAAGCCCTCCCCGGGCGTCATCCGCCGGGTGCTGAAGAAGATGCCGAAAGGCACCGCCGCCGGCCCGTCCGGCCTGTCTGCGCAGCACCTCCTCGACCTGTGGGACGTCTCCGGGTCGTTCAAAGAGGCAGTGGCAGACGCGGTCTGGGCCCTTTCTTCCGGTAGGGTGGCTGCAGCCGCCCGGCCGTACCTGTTCGGGGCGAGGCTCGTCCCGTTGGTTAAGAAGTCCGGCGGCATCAGGCCCATTGCATGTGGGGAGATCCTGCGCCGGGTGGCCGGCAAGGTCCTCGCATCCGACCGGGCAATCAAGGACCTGGGGGCGAACGTCCTCCTGCGGAGTGGGCAAGTCGGTGTCAGTGTCAAGGCGGGGGCCGACGCAGGCGTGCACGCCATCCGCAGGGTTGCGGCCCTGTACCGCGACAGAGACGTGACCGACAGGGGCATACTGCAGATCGACTTCGCCAACGCTTTCAATATGCTGCGGCGGGAAGCGATCATCCGCAGTGTCAACCGACACGCCCCCCAACTGTTGGGGTACGCGTTGGCAGCGTACGAGAAACACTCCGCGCTAGTGGTGGGCGACCGGAGGATCTCCTCCGAGTGTGGAGTCCAACAAGGGGACCCCTTGGGGCCGCTGCTTTTCAGCCTCGCCTTGCACGATGTCGTTGTTCCGCCGAGCCCCGAGGATCAGCTGCCCGTCCCCGCGGCTTCGTCGCAGGCGCCCGCCGATCCTGCCCCCGCGACGCAAGCACGGGACTCCGGTCAGCCGGAGCCTCCTGGCGCCATCGAGGGCCAGCCCACCCCTCTAGTGCCGGCGCAGGCCCCAGGCTCGGGGGACCCAGCAGCGTCGCCGCCACCGGCAGGATCCTCGGCAACCCGGGGCGCCCCTGAGGGGGCGCTGAGCCAGGCGGAGCTTGACCTTCTGTCGTTCTTCCTCGATGACGGGGCGGCTGGGGGGGAGCTCGACTCCCTCGGCCGCTGGCTGCGGGACTTCGAAGACAGGGCGACAGCGGTCGGGCTCAGCCTGAATCGGGGGAAGTGCAGGCTGTCCGTCGCCCCCGGCGCCACAATCCCCGAGGCCCTGCAAGGCATCGAGACTTGTCCGCTAGACGAGATTCAGCACCTTGGCGTCCCCTGCGGTTCCCCCGAGAAGATGCGTGTCTTCGTCGATGAAGCGGTCAAAGGCGCCGAGAGGAAGATGCGGATGATAGCCTCCCTCCCGGATGCGCATGTGGCTCTGACTCTGCTGAAGTTCTGCGCCGGCTTCGTCAGCGTCGTCCACCTCATGCGCGCTGTGGGGGCCGTCTTCGACTTCGCTTGCATCGATCAGGCCACGCAGTCTTGCTTGGCGACGATCACGGGTATCGAGACGGACGCCTCCGCCTGGGCCCTGGCTTCCCTTCCCGTCAGGCTAGGCGGCCTGGGTCTGCACTCCTGTGCCGACACAGCGGCGATCGCGCATATCGCGGCCACCTTTGACGGCGAGGCTTGCCTTCCATCCCTGGTGACCCCCTACGTGCTGCCGCACGCCATGCTTCTGGACGAGGACGACACTTTCCTAGCGTCCCTCGATGACCCGCGCCTTGCACCCTTCGAAACCGTTTTGGAGAAGATCCAGAACGCTCTGCAGGCACGGGATAACTACGGGGGACGTGGACAGAAAGTGTGGTCCGCGACGGTTCATGACGAGCGGCGCAAGGCCCTCATCATCTCGATGACTGAGGAGCTGGGCAGGTCAGGCCAGCTCCAAGGGTCGGCGCTGGCCCTGAAGCAGGTCCAAGTCCGGGCGCGGATCCAAAGCTGCTCCGGCCAACATGCGTCCGCGTGGCTTTACGGCAACGCGGAGGCAGACCCCAAGCTGTGGCTATCCCCCGCGGAGCTCGCGGTGGCCATCCGGCTCCGGCTGGGGCTGCCCATCGCCCCCATGCCGAGCATCTGTCGCCTTTGCGGGACAGGCTCGGCTGACGTTGACGGAGTGCATGCGCGGAGCTGCTTCTCCGGCGGCCGCCGGACGAGAATGCACAATGCACTCCGCGACGTCATCGCTGACTTCGCCCGCCGTGGCTTGCTGGCCCCGGCGGTCGAGCGCCCCGTGTTTTCGAACACGGAGCGGAAGCGCCCGGACATCAGCTATGTCCGGGACGGCACCACCGTTGTGTTAGATGTCGCCGTCACCTTCCCCCTGCAGCCATCGAATCCCCAGTACGCTAAGAGGGCAGCGGAGAAGCCAGGGGGGGCGGCGACAGCCTACGCAACAGCTGTCAAAGAAGGCAAGTACCGCGGCATAATAGACAACGAGCCAAACCCTCGGGAATGGCTCGCTGTCCCGCTGGTCGTGGACACCTTCGGAGCGTGGTGTCCTGGAGCACTCACGGAGTTGCGGCAAATAGCCCGCAAAAGCGCCCTCCGTGAAGACCGGACCGCTTCGGCCGCCTGCCAGGACTTCTTCCACCAATTGAGCTTTCAGGTAGCCCAAGGGGTGGCAAGAATAGTCATTGCATCTGGTGGGGCGCGACCGGACGAAGCGGTCCACCCTGTTGCAGGGGGTAGCCCCGCTGTACCAACATGGCTTGTACAATGTCCCGCGCTCCAAAAAAAAAAAAAAGGCCTGAGGTTTGGCAACATTGCCTAA
Diplonema papillatum	>KAJ9451917.1 hypothetical protein DIPPA_29606 [Diplonema papillatum]	Diplonema papillatum	CTGGGAAGGGGGGGGGACGACCCCTGCGTTGACGGGGACGTCGAGCGCAACCCGGGGCCG	38523	LGRGGDDPCVDGDVERNPGP	>lcl|JAPJBO010000762.1_cds_KAJ9447338.1_26435 locus_tag=DIPPA_03630 protein=hypothetical protein protein_id=KAJ9447338.1 location=complement(43936..50088) gbkey=CDS	MPPSPGGDRPPRTPPGGQGQAAPAAGRSADAAASAGPVPLPRSFAEALRRSSPAAAAVDAAAADDAADADDAAAAAADDAAAVPRARVHPAQSAREGEVCRDFNFRRAGCRRVQCRFVHRLLPVCPAFQRGRCRDARCPNRHPRPGQVRFPVHPQYPNRSFHPPRNQPTQQATRSTAAPARRSQGVQAAGPYADDDLPEGPLLPQVLAARREVRRAQERAEELEAQLLREFNSWAPTPVEALCLVCGRLSTTAGEEAQHRARHRKDAVTQGRDSLVVAHVAVGDGGLRHMRELCLRWQAERPQAQPAQGGPQQGFPFAAPGPFGAPLQPVLQAGPAAPHPAPRGAEQGEEAAFEREAPACDRVLFGSASNRTASSPASPRDGSLPPPASRPRALSLPGDAGVPAGGADQVVPAASCGEGDPVGPAAPHREAAPVAAGAARDVADQAGSPDAIEGADQVEPAGAPGGRAGGRAADAQTAERKLRRERRRFRHAADLAASGSSAVEPFPDSDESDSDGESESGSSGDVGGRGGGDDRDGGDGSGPGSGNVGPGGGLSLAGQPASDASAEPGQPEAPSEAGLGNGSATNDRSGLAAAPAEVSPGEGGAGTGLPPVAGAGPARYGPSPGVGPGTPGAGLVPGDKRPASRSPVDTPAARRRKQPHSAEDPLAGWETPPSGLAWGTPSEASFPTGSAWGGAHLPCPSPPAPGPGGPSETATPAAGPGGNAHTPAGAACSPDPRPPVSQACQSLLNAVCGTPGTPAKRPASRSPVGTPASVVRRKSFAGMGRGRGAGIAAAARALAARLATGRRSPSAPASAGRGRGTAARRSPPASSSASLTPVLFPDSVRAAHAPAPPHAHVSLGRGGDDPCVDGDVERNPGPLPGPSGGCSSAAVRVLSRGRGGDNLCVDGDIHPNPGPAASDAQDPAPTGAEPAPASTGPPSASLQSAAGSQRAPAPVCICRTTGERRGRHRMWCPCSKAYREAVAGGREPAAIPPRTPAEPSGGAPGAAGQEGYRGGAIPFTFEEVATAGIRTLERVPAAAKPQVSALFETVLRAATDDAGWLRAYAFAPLVLATTHRGGRKAVTEALRRRVRLWRAGQLDTLWAEARAVSAGKAERRARRRTYPVADDVDNRLELQTDVESVDDLDGATVRQVLRRARDRCYSRAVSALSAAQTAPADDATLAALMELHPPAPELPDDRSLRPVAVAKPSPGVIRRVLKKMPKGTAAGPSGLSAQHLLDLWDVSGSFKEAVADAVWALSSGRVAAAARPYLFGARLVPLVKKSGGIRPIACGEILRRVAGKVLASDRAIKDLGANVLLRSGQVGVSVKAGADAGVHAIRRVAALYRDRDVTDRGILQIDFANAFNMLRREAIIRSVNRHAPQLLGYALAAYEKHSALVVGDRRISSECGVQQGDPLGPLLFSLALHDVVVPPSPEDQLPVPAASSQAPADPAPATQARDSGQPEPPGAIEGQPTPLVPAQAPGSGDPAASPPPAGSSATRGAPEGALSQAELDLLSFFLDDGAAGGELDSLGRWLRDFEDRATAVGLSLNRGKCRLSVAPGATIPEALQGIETCPLDEIQHLGVPCGSPEKMRVFVDEAVKGAERKMRMIASLPDAHVALTLLKFCAGFVSVVHLMRAVGAVFDFACIDQATQSCLATITGIETDASAWALASLPVRLGGLGLHSCADTAAIAHIAATFDGEACLPSLVTPYVLPHAMLLDEDDTFLASLDDPRLAPFETVLEKIQNALQARDNYGGRGQKVWSATVHDERRKALIISMTEELGRSGQLQGSALALKQVQIRARIQSCSGQHASAWLYGNAEADPRLWLSPAELAVAIRLRLGLPIAPMPSICRLCGTGSADVDGVHARSCFSGGRRTRMHNALRDVIADFARRGLLAPAVERPVFSNTERKRPDIRYVRDGTTVVLDVAVTFPLQPSNPQYAKRAAEKPGGAATAYATAVKEGKYRGIIDNEPNPRDRRTCAIRRCLGTQSFEGDLHWACAKRSEGVGQRERDWGRHVQGSYEAAQPPLRQHVGHLWVVFRRRRDYDRSK*	ATGCCGCCGTCCCCGGGGGGGGATCGGCCCCCCCGGACGCCACCGGGTGGTCAGGGGCAGGCGGCCCCTGCCGCCGGTAGGAGTGCGGACGCCGCCGCGTCCGCTGGCCCGGTTCCGCTGCCCCGCTCGTTTGCGGAGGCGCTCAGGCGGAGCTCTCCCGCTGCCGCCGCTGTCGACGCCGCCGCCGCTGACGACGCCGCCGACGCTGACGACGCCGCCGCCGCCGCCGCCGATGACGCCGCAGCCGTCCCCCGGGCCCGGGTGCACCCGGCGCAATCCGCGCGGGAAGGTGAAGTCTGCAGAGACTTCAACTTCCGACGCGCGGGCTGCCGTCGGGTGCAGTGCCGGTTCGTGCACCGGCTGCTCCCGGTCTGCCCGGCCTTCCAGCGGGGCAGATGCAGGGACGCCAGGTGCCCGAATCGGCACCCGCGCCCGGGGCAGGTACGCTTTCCTGTTCACCCCCAATACCCCAACCGTTCCTTCCACCCCCCTCGCAATCAACCAACACAACAGGCAACGCGGTCGACGGCTGCGCCAGCTCGGCGCAGCCAGGGCGTACAGGCCGCGGGCCCGTACGCGGACGACGACCTGCCGGAGGGCCCGCTGCTCCCGCAGGTGCTGGCCGCCCGGCGGGAGGTCCGCCGGGCGCAAGAACGCGCGGAGGAGCTGGAAGCCCAGCTCCTCCGCGAGTTCAACAGCTGGGCCCCTACCCCGGTGGAGGCTCTTTGCCTCGTGTGCGGTAGGCTCAGCACCACCGCCGGGGAGGAAGCCCAGCACCGGGCCCGGCATCGCAAGGATGCCGTGACCCAGGGCCGCGACTCGCTCGTCGTGGCCCATGTGGCGGTGGGAGACGGGGGCCTCCGCCACATGCGCGAGCTCTGCCTGCGGTGGCAGGCGGAGAGGCCCCAGGCCCAGCCGGCTCAGGGTGGCCCCCAACAGGGCTTCCCGTTCGCGGCACCGGGCCCTTTCGGGGCCCCGCTCCAGCCCGTCCTGCAGGCGGGCCCCGCCGCCCCTCACCCTGCTCCGAGGGGGGCGGAGCAGGGTGAGGAGGCCGCTTTCGAGCGCGAGGCTCCCGCTTGCGACCGTGTCCTGTTCGGCAGCGCGTCGAACAGGACGGCGTCGTCCCCTGCCTCCCCTCGGGACGGGAGCCTGCCTCCGCCTGCGTCCCGGCCCAGGGCACTGTCGCTGCCCGGGGACGCGGGGGTTCCCGCCGGCGGGGCAGACCAGGTCGTCCCCGCCGCCTCGTGCGGCGAGGGCGACCCGGTGGGTCCTGCCGCGCCCCACAGGGAGGCCGCCCCGGTCGCAGCCGGCGCAGCTCGCGATGTGGCAGACCAGGCCGGTTCCCCCGACGCTATCGAGGGGGCCGACCAGGTAGAACCCGCCGGAGCGCCGGGGGGGCGGGCGGGCGGCAGGGCAGCCGACGCCCAGACCGCGGAGCGCAAGCTCCGGCGGGAGCGTCGTCGGTTCCGTCACGCCGCGGACCTGGCGGCGAGCGGATCCTCGGCTGTCGAGCCCTTCCCGGACTCCGACGAGTCGGACTCTGATGGTGAATCGGAGTCGGGCTCGTCGGGCGACGTGGGGGGCCGCGGCGGAGGCGACGATCGCGACGGGGGTGACGGGAGCGGCCCGGGCTCCGGCAACGTGGGGCCCGGGGGCGGCTTGTCGCTGGCGGGCCAGCCGGCGAGCGACGCGAGCGCCGAACCCGGCCAACCGGAGGCACCCTCGGAGGCCGGCCTCGGGAACGGGTCGGCCACGAACGACAGGTCCGGCCTAGCCGCGGCCCCAGCGGAAGTCAGCCCCGGAGAGGGGGGCGCCGGAACTGGCTTGCCGCCGGTCGCGGGGGCCGGGCCTGCCCGGTACGGCCCGTCCCCGGGGGTCGGGCCCGGCACTCCGGGGGCCGGCTTGGTCCCCGGCGACAAGCGCCCTGCGTCGCGCTCGCCGGTCGACACGCCAGCGGCTAGGCGCCGCAAGCAGCCCCACAGCGCCGAAGACCCCCTCGCCGGGTGGGAGACGCCCCCTTCTGGCCTAGCATGGGGCACTCCGTCGGAAGCGTCGTTCCCGACAGGCAGTGCCTGGGGGGGGGCGCACCTCCCGTGCCCCAGTCCTCCCGCTCCGGGGCCGGGAGGGCCGTCAGAGACGGCGACCCCCGCCGCTGGGCCGGGCGGCAACGCTCACACCCCGGCGGGGGCAGCCTGCTCGCCGGACCCGCGCCCACCCGTCAGCCAAGCTTGTCAGAGCTTGCTGAATGCTGTGTGCGGAACACCGGGGACCCCTGCTAAGCGCCCCGCGTCCCGGTCGCCAGTTGGGACTCCGGCCTCCGTAGTCAGGCGGAAGTCGTTCGCGGGTATGGGGCGAGGCCGGGGCGCCGGTATAGCGGCGGCGGCCCGGGCCTTGGCCGCTCGGCTGGCGACTGGGCGGCGCAGCCCTTCGGCCCCTGCTTCGGCCGGCCGAGGGAGAGGCACGGCGGCGAGGCGAAGTCCCCCGGCTTCGTCCTCCGCGTCCTTGACGCCTGTCCTCTTCCCGGACAGCGTCCGGGCCGCCCATGCCCCAGCGCCCCCGCACGCGCACGTCTCCCTGGGAAGGGGGGGGGACGACCCCTGCGTTGACGGGGACGTCGAGCGCAACCCGGGGCCGCTGCCGGGCCCCTCGGGGGGCTGCAGTTCCGCGGCCGTCCGCGTCCTCTCGCGAGGGCGGGGCGGGGACAACCTCTGCGTGGATGGGGACATCCACCCCAACCCGGGGCCGGCAGCCAGCGACGCACAGGACCCGGCCCCCACGGGCGCAGAACCGGCACCGGCCAGCACGGGGCCGCCATCGGCCAGTCTGCAGAGCGCAGCGGGGTCGCAGAGGGCACCGGCGCCCGTGTGCATCTGCCGCACGACCGGGGAACGGAGGGGTAGACACCGGATGTGGTGCCCCTGCTCCAAGGCCTACCGGGAAGCCGTGGCTGGCGGGAGGGAGCCGGCGGCGATCCCGCCTCGGACTCCCGCGGAGCCATCAGGGGGCGCTCCCGGGGCCGCGGGCCAGGAAGGCTATCGGGGGGGAGCAATCCCCTTCACGTTCGAAGAGGTTGCGACTGCCGGCATTCGTACTCTGGAGCGGGTACCGGCAGCCGCAAAGCCGCAGGTCTCAGCTCTCTTCGAGACCGTCCTCAGGGCAGCCACCGATGACGCCGGGTGGTTGCGGGCGTACGCCTTCGCCCCCCTCGTCCTCGCGACCACCCACCGGGGGGGGCGGAAGGCGGTGACGGAGGCCCTCCGCCGCCGCGTCCGCCTTTGGAGGGCCGGGCAGCTGGACACCCTGTGGGCTGAGGCCCGGGCCGTCTCAGCCGGGAAGGCCGAACGCCGCGCGCGCCGGCGAACCTACCCGGTTGCGGACGACGTCGACAACAGGCTCGAGCTGCAAACGGACGTCGAGTCCGTGGACGACCTGGACGGGGCCACTGTGAGGCAGGTCCTCCGGCGGGCCCGCGACCGATGTTACTCGCGGGCCGTCTCTGCGCTTTCCGCGGCGCAGACTGCTCCGGCGGACGACGCCACGCTGGCGGCCCTGATGGAACTGCACCCCCCTGCCCCCGAGCTGCCTGACGACCGCAGCCTGCGGCCCGTGGCCGTGGCGAAGCCCTCCCCGGGCGTCATCCGCCGGGTGCTGAAGAAGATGCCGAAAGGCACCGCCGCCGGCCCGTCCGGCTTGTCTGCACAGCACCTCCTCGACCTGTGGGACGTCTCCGGGTCGTTCAAAGAGGCAGTGGCAGACGCGGTCTGGGCCCTTTCTTCCGGTAGGGTGGCTGCAGCCGCCCGGCCGTACCTGTTCGGGGCGAGGCTCGTCCCGTTGGTTAAGAAGTCCGGCGGCATCAGGCCCATTGCATGTGGGGAGATCCTGCGCCGGGTGGCCGGCAAGGTCCTCGCATCCGACCGGGCAATCAAGGACCTGGGGGCGAACGTCCTCCTGCGGAGTGGGCAAGTCGGTGTCAGTGTCAAGGCGGGGGCCGACGCAGGCGTGCACGCCATCCGCAGGGTTGCGGCCCTGTACCGCGACAGAGACGTGACCGACAGGGGCATACTGCAGATCGACTTCGCCAACGCTTTCAATATGCTGCGGCGGGAAGCGATCATCCGCAGTGTCAACCGACACGCCCCCCAACTGTTGGGGTACGCGTTGGCAGCGTACGAGAAACACTCCGCGCTAGTGGTGGGCGACCGGAGGATCTCCTCCGAGTGTGGAGTCCAACAAGGGGACCCCTTGGGGCCGCTGCTTTTCAGCCTCGCCTTGCACGATGTCGTTGTTCCGCCGAGCCCCGAGGATCAGCTGCCCGTCCCCGCGGCTTCGTCGCAGGCGCCCGCCGATCCTGCCCCCGCGACGCAAGCACGGGACTCCGGTCAGCCGGAGCCTCCTGGCGCCATCGAGGGCCAGCCCACCCCTCTAGTGCCGGCGCAGGCCCCAGGCTCGGGGGACCCAGCAGCGTCGCCGCCACCGGCAGGATCCTCGGCAACCCGGGGCGCCCCTGAGGGGGCGCTGAGCCAGGCGGAGCTTGACCTTCTGTCGTTCTTCCTCGATGACGGGGCGGCTGGGGGGGAGCTCGACTCCCTCGGCCGCTGGCTGCGGGACTTCGAAGACAGGGCGACAGCGGTCGGGCTCAGCCTGAATCGGGGGAAGTGCAGGCTGTCCGTCGCCCCCGGCGCCACAATCCCCGAGGCCCTGCAAGGCATCGAGACTTGTCCGCTAGACGAGATTCAGCACCTTGGCGTCCCCTGCGGTTCCCCCGAGAAGATGCGTGTCTTCGTCGATGAAGCGGTCAAAGGCGCCGAGAGGAAGATGCGGATGATAGCCTCCCTCCCGGATGCGCATGTGGCTCTGACTCTGCTGAAGTTCTGCGCCGGCTTCGTCAGCGTCGTCCACCTCATGCGCGCTGTGGGGGCCGTCTTCGACTTCGCTTGCATCGATCAGGCCACGCAGTCTTGCTTGGCGACGATCACGGGTATCGAGACGGACGCCTCCGCCTGGGCCCTGGCTTCCCTTCCCGTCAGGCTAGGCGGCCTGGGTCTGCACTCCTGTGCAGACACAGCGGCGATCGCGCATATCGCGGCCACCTTTGACGGCGAGGCTTGCCTTCCATCCCTGGTGACCCCCTACGTGCTGCCGCACGCCATGCTTCTGGACGAGGACGACACTTTCCTAGCGTCCCTCGATGACCCGCGCCTTGCACCCTTCGAAACCGTTTTGGAGAAGATCCAGAACGCTCTGCAGGCACGGGATAACTACGGGGGACGTGGACAGAAAGTGTGGTCCGCGACGGTTCATGACGAGCGGCGCAAGGCCCTCATCATCTCGATGACTGAGGAGCTGGGCAGGTCAGGCCAGCTCCAAGGGTCGGCGCTGGCCCTGAAGCAGGTCCAAATCCGGGCGCGGATCCAAAGCTGCTCCGGCCAACATGCGTCCGCGTGGCTTTACGGCAACGCGGAGGCAGACCCCAGGCTGTGGCTATCCCCCGCGGAGCTCGCGGTGGCCATCCGGCTTCGGCTCGGGCTGCCCATCGCCCCCATGCCGAGCATCTGTCGCCTCTGCGGGACAGGCTCGGCAGACGTTGACGGAGTGCATGCGCGGAGCTGCTTCTCCGGCGGCCGCCGGACGAGAATGCACAATGCACTCCGCGACGTCATCGCTGACTTCGCCCGCCGTGGCTTGCTGGCCCCGGCGGTCGAGCGCCCCGTGTTTTCGAACACGGAGCGGAAGCGCCCGGACATCAGGTATGTCCGGGACGGCACCACCGTTGTGTTAGATGTCGCCGTCACCTTCCCCCTGCAGCCATCGAATCCCCAGTACGCTAAGAGGGCAGCGGAGAAGCCAGGGGGGGCGGCGACAGCCTACGCAACAGCTGTCAAAGAAGGCAAGTACCGCGGCATAATAGACAACGAGCCAAACCCTCGGGATAGGCGTACGTGTGCGATACGCCGATGCCTCGGAACCCAGTCTTTTGAAGGAGACCTTCATTGGGCTTGTGCCAAACGTTCCGAAGGGGTCGGACAACGCGAGCGCGACTGGGGACGCCACGTACAAGGCAGTTACGAAGCTGCTCAACCCCCTCTCCGTCAGCATGTCGGACATTTATGGGTGGTGTTCCGACGACGGCGCGACTATGATAGGTCGAAATGA
Diplonema papillatum	>KAJ9451917.1 hypothetical protein DIPPA_29606 [Diplonema papillatum]	Diplonema papillatum	CTGGGAAGGGGGGGGGACGACCCCTGCGTTGACGGGGACGTCGAGCGCAACCCGGGGCCG	38524	LGRGGDDPCVDGDVERNPGP	>lcl|JAPJBO010000797.1_cds_KAJ9446852.1_26939 locus_tag=DIPPA_09847 protein=hypothetical protein protein_id=KAJ9446852.1 location=join(100852..101307101371..103941103980..105278) gbkey=CDS	MPPSPGGDRPPRTPPGGQGQAAPAAGRSADAAASAGPVPLPRSFAEALRRSSPAAAAVDAAAADDAAAADADDAAAAAAAAADDAAAVPRARVHPAQSAREGEVCRDFNFRRAGCRRVQCRYVHRLLPVCPAFQRGRCRDVRCPNRHPRPGQTARTTTAPARRSQGVQAAGPFADDDLPEGPLLPQVLAARREVRRAQERAEELEAQLLREFNSWAPTPVEALCLVCGRLSTTAGEEAQHRARHRKDAVTQGRDSLVVAHVAVGDGGLRHMRELCLRWQAERPQAQPAQGGPQQGFPFAAPGPFGAPLQPVLQAGPAAPHPATRGAEQGEGAGFEREASMAPACDRVLFVSASNRTASSPASPRDVSLPPPASRPRALSLPGDVGGEAVPAGLGGADQVVPAAACGEGDPVGLAAPHREAAPVAAGAARDVADQAGSPDAIGVADQVEPAGAPAGRAGVGAADAQTAERKLRRERRRFRHAADPTAPGGSSTAEPFPDSDESDSDVDSESGTSGDGGGHGGGDERRDGGGSGNGGPGGGSSQAGQPASDAPDASAEPGQPEAPSEAGLGNGSAANDRSGLAAAPAEASPGEGGSGAGLPPVAGAGPARNGPSPGVEPGTSGAGLVPGDKRPASRSPVDTPAARRRKQPHSAEDPLAGWETPPSGLTWGTPSEASFPTGGSAWEGAHLPCPSPPAPGPGGPSETAAGPGGNAHTPAGAACSPDPRPPVSQACQSLLNAVCGTPGTPAKRPASRSPVGTPASVVRRKSFAGMGRGRGAGIAAAARALAARLATGRRSPSAPASAGQGRGTAARRSPPASSSASLTPVLFPDSVRAAHAPAPPHAHVSLGRGGDDPCVDGDVERNPGPLPGPSGGCSSAAVRVLSRGRGGDDLCVDGDIHPNPGPAASDAQDPAPTGAEPAPASLQSAAGSQRAPAPVCICRTTGERRGRHRMWCPCSKAYREAVAGGREPAAIPPRTPAEPSGGAPGAAGQTAIGGEQSPSRSKRLRLPAFVSALFETVLRAATDDAGWLRAYAFAPLVLATTHRGGRKAVTEALRRRVRLWRAGQLDTLWAEARAVSAGKAERRARRRTYPVADDVDNRLELQTDVESVDDLDGATVRQVLRRARDRCYSRAVSALSAAQTAPADDATLAALMELHPPAPELPDDRSLRPVAVAKPSPGVIRRVLKKMPKGTAAGPSGLSAQHLLDLWDVSGSFKEAVADAVWALSSGRVAAAARPYLFGARLVPLVKKSGGIRPIACGEILRRVAGKVLASDRAIKDLGANVLLRSGQVGVSVKAGADAGVHAIRRVAALYRDRDVTDRGILQIDFANAFNMLRREAIIRSVNRHAPQLLGYALAAYEKHSALVVGDRRISSECGVQQGDPLGPLLFSLALHDVVVPPSPEDQLPVPAASSQAPADPAPATQARDSGQPEPPAPSRASPPL*	ATGCCGCCGTCCCCGGGGGGGGATCGGCCCCCCCGGACGCCACCGGGTGGTCAGGGGCAGGCGGCCCCTGCCGCCGGTAGGAGTGCGGACGCCGCCGCGTCCGCTGGCCCGGTTCCGCTGCCCCGCTCGTTTGCGGAGGCGCTCAGGCGGAGCTCTCCCGCTGCCGCCGCTGTCGACGCCGCCGCCGCTGACGACGCCGCCGCCGCCGACGCTGACGACGCCGCCGCCGCCGCCGCCGCCGCCGCCGATGACGCCGCAGCCGTCCCCCGGGCCCGGGTGCACCCGGCGCAATCCGCGCGGGAAGGTGAAGTCTGCAGAGACTTCAACTTCCGACGCGCGGGCTGCCGTCGGGTGCAGTGCCGATACGTGCACCGGCTTCTCCCGGTCTGCCCGGCCTTCCAGCGGGGCAGATGCAGGGACGTCAGGTGCCCGAATCGGCACCCGCGCCCGGGGCAGACAGCACGGACGACGACCGCGCCAGCTCGGCGCAGCCAAGGCGTTCAGGCCGCCGGGCCGTTCGCAGACGACGACCTGCCGGAGGGCCCGCTGCTCCCGCAGGTGCTGGCCGCCCGGCGGGAGGTCCGCCGGGCGCAAGAACGCGCGGAGGAGCTGGAAGCCCAGCTCCTCCGCGAGTTCAACAGCTGGGCCCCTACCCCGGTGGAGGCTCTTTGCCTCGTGTGCGGTAGGCTCAGCACCACCGCCGGGGAGGAAGCCCAGCACCGGGCCCGGCATCGCAAGGATGCCGTGACCCAGGGCCGCGACTCGCTCGTCGTGGCCCATGTGGCGGTGGGAGACGGGGGCCTCCGCCACATGCGCGAGCTCTGCCTGCGGTGGCAGGCGGAGAGGCCCCAGGCCCAGCCGGCTCAGGGTGGCCCCCAACAGGGCTTCCCGTTCGCGGCACCGGGCCCTTTCGGGGCCCCGCTCCAGCCCGTCCTGCAGGCGGGCCCCGCCGCCCCTCACCCTGCTACGAGGGGGGCGGAGCAGGGAGAGGGGGCCGGTTTCGAGCGCGAGGCATCCATGGCCCCCGCTTGCGACCGTGTCCTGTTCGTCAGCGCGTCGAACAGGACGGCGTCGTCCCCTGCTTCCCCTCGGGACGTGAGCCTGCCTCCGCCTGCGTCCCGGCCCAGGGCACTGTCGCTGCCCGGGGACGTGGGGGGTGAGGCGGTCCCTGCCGGGCTAGGCGGGGCTGACCAGGTGGTCCCCGCCGCCGCGTGTGGCGAGGGCGACCCGGTGGGTCTCGCCGCGCCCCACAGGGAGGCCGCCCCGGTCGCAGCCGGCGCAGCTCGCGACGTGGCAGACCAGGCTGGTTCCCCCGACGCTATCGGGGTGGCCGACCAGGTCGAACCCGCCGGAGCGCCGGCGGGGCGGGCTGGCGTCGGGGCAGCCGACGCCCAGACCGCGGAGCGTAAGCTCCGGCGGGAGCGTCGTCGGTTCCGTCACGCCGCGGACCCGACTGCGCCCGGCGGGTCCTCGACGGCTGAGCCCTTCCCGGACTCCGACGAGTCGGACTCTGATGTCGATTCGGAGTCGGGCACGTCGGGCGACGGGGGGGGCCACGGCGGAGGCGACGAACGCCGCGACGGGGGCGGCTCCGGCAACGGGGGGCCCGGGGGCGGCTCGTCGCAGGCGGGCCAGCCGGCGAGCGACGCGCCGGACGCGAGCGCCGAACCCGGTCAACCGGAGGCACCCTCGGAGGCCGGCCTCGGGAACGGGTCGGCCGCGAACGACAGGTCCGGCCTGGCCGCGGCCCCAGCGGAAGCCAGCCCCGGAGAGGGGGGCTCCGGAGCCGGCTTGCCGCCGGTCGCGGGGGCCGGGCCTGCCCGGAACGGCCCGTCCCCGGGGGTCGAGCCCGGCACTTCGGGGGCTGGCTTGGTCCCCGGCGACAAACGCCCGGCGTCGCGCTCGCCGGTCGACACGCCGGCGGCCAGGCGCCGCAAGCAGCCCCACAGCGCCGAAGACCCCCTCGCCGGATGGGAGACGCCCCCTTCCGGCCTAACGTGGGGCACACCGTCGGAAGCGTCGTTCCCGACAGGGGGCAGTGCTTGGGAGGGGGCGCACCTCCCGTGCCCCAGTCCCCCCGCGCCGGGGCCGGGAGGGCCGTCAGAGACGGCGGCCGGGCCGGGCGGCAACGCTCACACCCCGGCGGGGGCAGCCTGCTCGCCGGACCCGCGCCCACCCGTCAGCCAAGCTTGTCAGAGCTTGCTGAATGCTGTGTGCGGAACACCGGGGACCCCTGCTAAGCGCCCCGCGTCCCGGTCGCCAGTTGGGACTCCGGCCTCCGTAGTCAGGCGGAAGTCGTTCGCGGGTATGGGGCGAGGCCGGGGCGCCGGTATAGCGGCGGCGGCCCGGGCCTTGGCCGCTCGGCTGGCGACTGGGCGGCGCAGCCCTTCGGCCCCTGCTTCGGCCGGCCAAGGGAGAGGCACGGCGGCGAGGCGAAGTCCCCCGGCTTCGTCCTCCGCGTCCTTGACGCCTGTCCTCTTCCCGGACAGCGTCCGGGCCGCCCATGCCCCAGCGCCCCCGCACGCGCACGTCTCCCTGGGAAGGGGGGGGGACGACCCCTGCGTTGACGGGGACGTCGAGCGCAACCCGGGGCCGCTGCCGGGCCCCTCGGGGGGCTGCAGCTCCGCGGCCGTCCGCGTCCTCTCGCGAGGGCGGGGCGGGGACGACCTCTGCGTGGATGGGGACATCCACCCCAACCCGGGGCCGGCAGCCAGCGACGCACAGGACCCGGCCCCCACGGGCGCTGAACCGGCACCGGCCAGTCTGCAGAGCGCAGCGGGGTCGCAGAGGGCACCGGCGCCCGTGTGCATCTGCCGCACGACCGGGGAACGGAGGGGTAGACACCGGATGTGGTGCCCCTGCTCCAAGGCCTACCGGGAAGCCGTGGCTGGCGGGAGGGAGCCGGCGGCGATCCCGCCTCGGACTCCCGCGGAGCCATCAGGGGGCGCTCCCGGGGCCGCGGGCCAGACGGCCATCGGGGGGGAGCAATCCCCTTCACGTTCGAAGAGGTTGCGACTGCCGGCATTCGTCTCAGCTCTCTTCGAGACCGTCCTCAGGGCAGCCACCGATGACGCCGGGTGGTTGCGGGCGTACGCCTTCGCCCCCCTCGTCCTCGCGACCACCCACCGGGGGGGGCGGAAGGCGGTGACGGAGGCCCTCCGCCGCCGCGTCCGCCTTTGGAGGGCCGGGCAGCTGGACACCCTGTGGGCTGAGGCCCGGGCCGTCTCAGCCGGGAAGGCCGAACGCCGCGCGCGCCGGCGAACCTACCCGGTTGCGGACGACGTCGACAACAGGCTCGAGCTGCAAACGGACGTCGAGTCCGTGGACGACCTGGACGGGGCCACTGTGAGGCAGGTCCTCCGGCGGGCCCGCGACCGATGTTACTCGCGGGCCGTCTCTGCGCTTTCCGCGGCGCAGACTGCTCCGGCGGACGACGCCACGCTGGCGGCCCTGATGGAACTGCACCCCCCTGCCCCCGAGCTGCCTGACGACCGCAGCCTGCGGCCCGTGGCCGTGGCGAAGCCCTCCCCGGGCGTCATCCGCCGGGTGCTGAAGAAGATGCCGAAAGGCACCGCCGCCGGCCCGTCCGGCTTGTCTGCGCAGCACCTCCTCGACCTGTGGGACGTCTCCGGGTCGTTCAAAGAGGCAGTGGCAGACGCGGTCTGGGCCCTTTCTTCCGGTAGGGTGGCTGCAGCCGCCCGGCCGTACCTGTTCGGGGCGAGGCTCGTCCCGTTGGTTAAGAAGTCCGGCGGCATCAGGCCCATTGCATGTGGGGAGATCCTGCGCCGGGTGGCCGGCAAGGTCCTCGCATCCGACCGGGCAATCAAGGACCTGGGGGCGAACGTCCTCCTGCGGAGTGGGCAAGTCGGTGTCAGTGTCAAGGCGGGGGCCGACGCAGGCGTGCACGCCATCCGCAGGGTTGCGGCCCTGTACCGCGACAGAGACGTGACCGACAGGGGCATACTGCAGATCGACTTCGCCAACGCTTTCAATATGCTGCGGCGGGAAGCGATCATCCGCAGTGTCAACCGACACGCCCCCCAACTGTTGGGGTACGCGTTGGCAGCGTACGAGAAACACTCCGCGCTAGTGGTGGGCGACCGGAGGATCTCCTCCGAGTGTGGAGTCCAACAAGGGGACCCCTTGGGGCCGCTGCTTTTCAGCCTCGCCTTGCACGATGTCGTTGTTCCGCCGAGCCCCGAGGATCAGCTGCCCGTCCCCGCGGCTTCGTCGCAGGCGCCCGCCGATCCTGCCCCCGCGACGCAAGCACGGGACTCCGGTCAGCCGGAGCCTCCTGCGCCATCGAGGGCCAGCCCACCCCTCTAG
Diplonema papillatum	>KAJ9451917.1 hypothetical protein DIPPA_29606 [Diplonema papillatum]	Diplonema papillatum	CTGGGAAGGGGGGGGGACGACCCCTGCGTTGACGGGGACGTCGAGCGCAACCCGGGGCCG	38525	LGRGGDDPCVDGDVERNPGP	>lcl|JAPJBO010000810.1_cds_KAJ9446695.1_27072 locus_tag=DIPPA_17899 protein=hypothetical protein partial=3 protein_id=KAJ9446695.1 location=complement(join(<9956..1431715858..1605516119..16622)) gbkey=CDS	MRKPGIEPGPTPWQGAILPLDHLRHERKEKKKKPPGGQGQAAPAAGRSADAAASAGPVPLPRSFAEALRRSSPAAAAVDAAAADDAAAAAAAAAAAAADDAAAVPRARVHPAQSAREGEVCRDFNFRRAGCRRVQCRFVHRLLPVCPAFQRGRCRDVRCPNRHPRPGQTARTTTAPARRSQGVQAAGPFADDDLPEGPLLPQVLAARREVRRAQERAEELEAQLLREFNSWAPEALCLVCGRLSTTAGEEAQHRARHRKDAVTQGRDSLVVAHVAVGDGGLRHMRELCLRWQAERPQAQPAQGGPQQGFPFAAPGPFGAPLQPVLQAGPAAPHPATRGAEQGEGAGFEREASMAPACDRVLFVSASNRTASSPASPRDVSLPPPASRPRALSLPGDVGGEAVPAGLGGADQVVPAAACGEGDPVGLAAPHREAAPVAAGAARDVADQAGSPDAIGVADQVEPAGAPAGRAGVGAADAQTAERKLRRERRRFRHAADPTAPGGSSTAEPFPDSDESDSDVDSESGTSGDGGGHGGGDERRDGGGSGNGGPGGGSSQAGQPASDAPDASAEPGQPEAPSEAGLGNGSAANDRSGLAAAPAEASPGEGGSGAGLPPVAGAGPARNGPSPGVEPGTSGAGLVPGDKRPASRSPVDTPAARRRKQPHSAEDPLAGWETPPSGLTWGTPSEASFPTGGSAWEGAHLPCPSPPAPGPGGPSETAAGPGGNAHTPAGAACSPDPRPPVSQACQSLLNAVCGTPGTPAKRPASRSPVGTPASVVRRKSFAGMGRGRGAGIAAAARALAARLATGRRSPSAPASAGQGRGTAARRSPPASSSASLTPVLFPDSVRAAHAPAPPHAHVSLGRGGDDPCVDGDVERNPGPLRGPSGGCSSAAVRVLSRGRGGHDLCVDGDIHPNPGPAASDAQDPAPTGAEPAPASTGPPSASLQNAAGSQRAPAPVCICRTTGERRGRHRMWCPCSKAYREAVAGGREPAAIPPRTPAEPSGGAPGAAGLDGHRGGAIPFTFEEVATAGIRTLERVPAAAKPQVSALFETVLRAATDDAGWLRAYAFAPLVLATTHRGGRKAVTEALRRRVRLWRAGQLDTLWAEARAVSAGKAERRARRRTYPVADDVDNRLELQTDVESVDDLDGATVRQVLRRARDRCYSRAVSALSAAQTAPADDATLAALMELHPPAPELPDDRSLRPVAVAKPSPGVIRRVLKKMPKGTAAGPSGLSAQHLLDLWDVSGSFKEAVADAVWALSSGRVAAAARPYLFGARLVPLVKKSGGIRPIACGEILRRVAGKVLASDRAIKDLGANVLLRSGQVGVSVKAGADAGVHAIRRVAALYRDRDVTDRGILQIDFANAFNMLRREAIIRSVNRHAPQLLGYALAAYEKHSALVVGDREISSECGVQQGDPLGPLLFSLALHDVVVPPSPEEQPPVPAALASSQVPADSASATPVRDSGQPEPAGAIGGQPTPPVPAQAPGSGDPAASPPPAGSSAARGAPEGALSQAELDLLTFFLDDGAAGGELDSLGRWLRDFEDRATAVGLRLNRGKCRLSVAPGATIPEALQGIETCPLDEIQHLGVPCGSPEKMRVFVEEAAKGAERKMRMIASLPDAHVALTLLKFCAGFVSVVHLMRAVGAVFDFAGIDQATQSCLATITGIETDASACAGRSSIGSAPGFGPASGP	ATGCGTAAACCGGGAATCGAACCCGGGCCGACCCCGTGGCAGGGGGCCATTCTACCACTAGACCATTTACGCCACGAACGGAAGGAAAAAAAAAAAAAACCACCGGGTGGTCAGGGGCAGGCGGCCCCTGCCGCCGGTAGGAGTGCGGACGCCGCCGCATCCGCTGGCCCGGTTCCGCTGCCCCGCTCGTTTGCGGAGGCGCTCAGGCGGAGCTCTCCCGCTGCCGCCGCTGTCGACGCCGCCGCCGCTGACGACGCCGCCGCCGCCGCCGCCGCCGCCGCCGCCGCCGCCGCCGATGACGCCGCAGCCGTCCCCCGGGCCCGGGTGCACCCGGCGCAATCCGCGCGGGAAGGTGAAGTCTGCAGAGACTTCAACTTCCGACGCGCGGGCTGCCGTCGGGTGCAGTGCCGATTCGTGCACCGGCTTCTCCCGGTCTGCCCGGCCTTCCAGCGGGGCAGATGCAGGGACGTCAGGTGCCCGAATCGGCACCCGCGCCCGGGGCAGACAGCACGGACGACGACCGCGCCAGCTCGGCGCAGCCAAGGCGTTCAGGCCGCCGGGCCGTTCGCAGACGACGACCTGCCGGAGGGCCCGCTGCTCCCGCAGGTGCTGGCCGCCCGGCGGGAGGTCCGCCGGGCGCAAGAACGCGCGGAGGAGCTGGAAGCCCAGCTCCTCCGCGAGTTCAACAGCTGGGCCCCTGAGGCTCTTTGCCTCGTGTGCGGTAGGCTCAGCACCACCGCCGGGGAGGAAGCCCAGCACCGGGCCCGGCATCGCAAGGATGCCGTGACCCAGGGCCGCGACTCGCTCGTCGTGGCCCACGTGGCGGTGGGAGACGGGGGCCTCCGCCACATGCGCGAGCTCTGCCTGCGGTGGCAGGCGGAGAGGCCCCAGGCCCAGCCGGCTCAGGGTGGCCCCCAACAGGGCTTCCCGTTCGCGGCACCGGGCCCTTTCGGGGCCCCGCTCCAGCCCGTCCTGCAGGCGGGCCCCGCCGCCCCTCACCCTGCTACGAGGGGGGCGGAGCAGGGAGAGGGGGCCGGTTTCGAGCGCGAGGCATCCATGGCCCCCGCTTGCGACCGTGTCCTGTTCGTCAGCGCGTCGAACAGGACGGCGTCGTCCCCTGCTTCCCCTCGGGACGTGAGCCTGCCTCCGCCTGCGTCCCGGCCCAGGGCACTGTCGCTGCCCGGGGACGTGGGGGGTGAGGCGGTCCCTGCCGGGCTAGGCGGGGCTGACCAGGTGGTCCCCGCCGCCGCGTGTGGCGAGGGCGACCCGGTGGGTCTCGCCGCGCCCCACAGGGAGGCCGCCCCGGTCGCAGCCGGCGCAGCTCGCGACGTGGCAGACCAGGCTGGTTCCCCCGACGCTATCGGGGTGGCCGACCAGGTCGAACCCGCCGGAGCGCCGGCGGGGCGGGCTGGCGTCGGGGCAGCCGACGCCCAGACCGCGGAGCGTAAGCTCCGGCGGGAGCGTCGTCGGTTCCGTCACGCCGCGGACCCGACTGCGCCCGGCGGGTCCTCGACGGCTGAGCCCTTCCCGGACTCCGACGAGTCGGACTCTGATGTCGATTCGGAGTCGGGCACGTCGGGCGACGGGGGGGGCCACGGCGGAGGCGACGAACGCCGCGACGGGGGCGGCTCCGGCAACGGGGGGCCCGGGGGCGGCTCGTCGCAGGCGGGCCAGCCGGCGAGCGACGCGCCGGACGCGAGCGCCGAACCCGGTCAACCGGAGGCACCCTCGGAGGCCGGCCTCGGGAACGGGTCGGCCGCGAACGACAGGTCCGGCCTGGCCGCGGCCCCAGCGGAAGCCAGCCCCGGAGAGGGGGGCTCCGGAGCCGGCTTGCCGCCGGTCGCGGGGGCCGGGCCTGCCCGGAACGGCCCGTCCCCGGGGGTCGAGCCCGGCACTTCGGGGGCTGGCTTGGTCCCCGGCGACAAACGCCCGGCGTCGCGCTCGCCGGTCGACACGCCGGCGGCCAGGCGCCGCAAGCAGCCCCACAGCGCCGAAGACCCCCTCGCCGGATGGGAGACGCCCCCTTCCGGCCTAACGTGGGGCACACCGTCGGAAGCGTCGTTCCCGACAGGGGGCAGTGCTTGGGAGGGGGCGCACCTCCCGTGCCCCAGTCCCCCCGCGCCGGGGCCGGGAGGGCCGTCAGAGACGGCGGCCGGGCCGGGCGGCAACGCTCACACCCCGGCGGGGGCAGCCTGCTCGCCGGACCCGCGCCCACCCGTCAGCCAAGCTTGTCAGAGCTTGCTGAATGCTGTGTGCGGAACACCGGGGACCCCTGCTAAGCGCCCCGCGTCCCGGTCGCCAGTTGGGACTCCGGCCTCCGTAGTCAGGCGGAAGTCGTTCGCGGGTATGGGGCGAGGCCGGGGCGCCGGTATAGCGGCGGCGGCCCGGGCCTTGGCCGCTCGGCTGGCGACTGGGCGGCGCAGCCCTTCGGCCCCTGCTTCGGCCGGCCAAGGGAGAGGCACGGCGGCGAGGCGAAGTCCCCCGGCTTCGTCCTCCGCGTCCTTGACGCCTGTCCTCTTCCCGGACAGCGTCCGGGCCGCCCATGCCCCAGCGCCCCCGCACGCGCACGTCTCCCTGGGAAGGGGGGGGGACGACCCCTGCGTTGACGGGGACGTCGAGCGCAACCCGGGGCCGCTGCGGGGCCCCTCGGGGGGCTGCAGCTCCGCGGCCGTCCGCGTCCTCTCGCGAGGGCGGGGCGGGCACGATCTCTGCGTGGATGGAGACATCCACCCCAACCCGGGGCCGGCAGCCAGCGACGCACAGGACCCGGCCCCCACGGGCGCTGAACCGGCACCGGCCAGCACGGGGCCGCCATCGGCCAGTCTGCAGAACGCAGCGGGGTCGCAGAGGGCACCGGCGCCCGTGTGCATCTGCCGCACGACCGGGGAACGGAGGGGTAGACACCGGATGTGGTGCCCCTGCTCCAAGGCCTACCGGGAAGCCGTGGCTGGCGGGAGGGAGCCGGCGGCGATCCCGCCTCGGACTCCCGCGGAGCCATCAGGGGGCGCTCCCGGGGCCGCGGGCCTAGACGGCCATCGGGGGGGAGCAATCCCCTTCACGTTCGAAGAGGTTGCGACTGCCGGCATTCGCACTCTGGAGCGGGTACCGGCAGCCGCAAAGCCGCAGGTCTCAGCTCTCTTCGAGACCGTCCTCAGGGCAGCCACCGATGACGCCGGGTGGTTGCGGGCGTACGCCTTCGCCCCCCTCGTCCTCGCGACCACCCACCGGGGGGGGCGGAAGGCGGTGACGGAGGCCCTCCGCCGCCGCGTCCGCCTTTGGAGGGCCGGGCAGCTGGACACCCTGTGGGCTGAGGCCCGGGCCGTCTCAGCCGGGAAGGCCGAACGCCGCGCGCGCCGGCGAACCTACCCGGTTGCAGACGACGTCGACAACAGGCTCGAGCTGCAAACGGACGTCGAGTCCGTGGACGACCTGGACGGGGCCACCGTGCGGCAGGTCCTCCGGCGGGCCCGCGACCGATGTTACTCGCGGGCCGTCTCTGCGCTTTCCGCGGCGCAGACTGCTCCGGCGGACGACGCCACGCTGGCGGCCCTGATGGAACTGCACCCCCCTGCCCCCGAGCTGCCTGACGACCGCAGCCTGCGGCCCGTGGCCGTTGCGAAGCCCTCCCCGGGCGTCATCCGCCGGGTGCTGAAGAAGATGCCGAAAGGCACCGCCGCCGGCCCGTCCGGCCTGTCTGCGCAGCACCTCCTCGACCTGTGGGACGTCTCCGGGTCGTTCAAAGAGGCAGTGGCAGACGCGGTCTGGGCCCTCTCTTCCGGTAGGGTGGCTGCAGCCGCCCGGCCGTACCTGTTCGGGGCGAGGCTCGTCCCGTTGGTTAAGAAGTCCGGCGGCATCAGGCCCATTGCATGTGGGGAGATCCTGCGCCGGGTGGCCGGCAAGGTCCTCGCATCCGACCGGGCAATCAAGGACCTGGGGGCGAACGTCCTCCTGCGGAGTGGGCAAGTCGGTGTCAGTGTCAAGGCGGGGGCCGACGCAGGCGTGCACGCCATCCGCAGGGTTGCGGCCCTGTACCGCGACAGAGACGTGACCGACAGGGGTATACTGCAGATCGACTTCGCCAACGCTTTCAATATGCTGCGGCGGGAAGCGATCATCCGCAGTGTCAACCGACACGCCCCCCAACTGTTGGGGTACGCGTTGGCAGCGTACGAGAAACACTCCGCGCTAGTGGTGGGCGACCGGGAGATCTCCTCCGAGTGCGGAGTCCAACAAGGGGACCCCTTGGGGCCGCTGCTTTTCAGCCTCGCCTTGCACGATGTCGTTGTTCCGCCGAGCCCCGAAGAACAGCCGCCCGTCCCCGCGGCCCTGGCTTCGTCGCAGGTGCCCGCCGATTCTGCCTCCGCGACGCCCGTACGGGACTCCGGTCAGCCGGAGCCTGCTGGCGCCATCGGGGGGCAGCCCACCCCGCCAGTGCCGGCGCAGGCCCCAGGCTCGGGGGACCCAGCAGCGTCGCCGCCACCTGCAGGATCCTCGGCAGCCCGGGGCGCCCCTGAGGGGGCGCTGAGCCAGGCGGAGCTTGACCTCCTGACGTTCTTCCTCGATGACGGGGCGGCCGGGGGGGAGCTCGACTCCCTCGGTCGCTGGCTGCGGGACTTCGAAGACAGGGCGACAGCGGTCGGGCTCCGCCTGAACCGGGGGAAGTGCAGGCTGTCCGTCGCCCCCGGCGCCACAATCCCCGAGGCCCTGCAAGGCATCGAGACTTGTCCGCTAGACGAGATTCAGCACCTTGGCGTCCCCTGCGGTTCCCCCGAGAAGATGCGTGTCTTCGTCGAAGAAGCGGCCAAAGGCGCCGAGAGGAAGATGCGGATGATAGCCTCCCTCCCTGATGCGCATGTGGCTTTGACACTGCTGAAGTTCTGCGCCGGCTTCGTCAGCGTCGTCCACCTCATGCGCGCAGTGGGGGCCGTCTTTGACTTCGCTGGCATCGATCAGGCCACGCAGTCTTGCCTGGCGACGATCACGGGCATAGAGACGGACGCATCCGCCTGTGCTGGCCGGAGCAGCATTGGATCCGCGCCCGGATTTGGACCTGCTTCAGGGCCA
Diplonema papillatum	>KAJ9451917.1 hypothetical protein DIPPA_29606 [Diplonema papillatum]	Diplonema papillatum	CTGGGAAGGGGGGGGGACGACCCCTGCGTTGACGGGGACGTCGAGCGCAACCCGGGGCCG	38526	LGRGGDDPCVDGDVERNPGP	>lcl|JAPJBO010000811.1_cds_KAJ9446680.1_27085 locus_tag=DIPPA_06066 protein=hypothetical protein protein_id=KAJ9446680.1 location=647..6040 gbkey=CDS	MRELCLRWQAERPQAQPAQGGPQQGFPFAAPGPFGAPLQPVLQAGPAAPHPATRGAEQGEGAGFEREASMAPACDRVLFVSASNRTASSPASPRDVSLPPPASRPRALSLPGDVGGEAVPAGLGGADQVVPAAACGEGDPVGLAAPHREAAPVAAGAARDVADQAGSPDAIGVADQVEPAGAPAGRAGVGAADAQTAERKLRRERRRFRHAADPTAPGGSSTAEPFPDSDESDSDVDSESGTSGDGGGHGGGDERRDGGGSGNGGPGGGSSQAGQPASDAPDASAEPGQPEAPSEAGLGNGSAANDRSGLAAAPAEASPGEGGSGAGLPPVAGAGPARNGPSPGVEPGTSGAGLVPGDKRPASRSPVDTPAARRRKQPHSAEDPLAGWETPPSGLTWGTPSEASFPTGGSAWEGAHLPCPSPPAPGPGGPSETAAGPGGNAHTPAGAACSPDPRPPVSQACQSLLNAVCGTPGTPAKRPASRSPVGTPASVVRRKSFAGMGRGRGAGIAAAARALAARLATGRRSPSAPASAGQGRGTAARRSPPASSSASLTPVLFPDSVRAAHAPAPPHAHVSLGRGGDDPCVDGDVERNPGPLRGPSGGCSSAAVRVLSRGRGGHDLCVDGDIHPNPGPAASDAQDPAPTGAEPAPASTGPPSASLQNAAGSQRAPAPVCICRTTGERRGRHRMWCPCSKAYREAVAGGREPAAIPPRTPAEPSGGAPGAAGLDGHRGGAIPFTFEEVATAGIRTLERVPAAAKPQVSALFETVLRAATDDAGWLRAYAFAPLVLATTHRGGRKAVTEALRRRVRLWRAGQLDTLWAEARAVSAGKAERRARRRTYPVADDVDNRLELQTDVESVDDLDGATVRQVLRRARDRCYSRAVSALSAAQTAPADDATLAALMELHPPAPELPDDRSLRPVAVAKPSPGVIRRVLKKMPKGTAAGPSGLSAQHLLDLWDVSGSFKEAVADAVWALSSGRVAAAARPYLFGARLVPLVKKSGGIRPIACGEILRRVAGKVLASDRAIKDLGANVLLRSGQVGVSVKAGADAGVHAIRRVAALYRDRDVTDRGILQIDFANAFNMLRREAIIRSVNRHAPQLLGYALAAYEKHSALVVGDREISSECGVQQGDPLGPLLFSLALHDVVVPPSPEEQPPVPAALASSQVPADSASATPVRDSGQPEPAGAIGGQPTPPVPAQAPGSGDPAASPPPAGSSAARGAPEGALSQAELDLLTFFLDDGAAGGELDSLGRWLRDFEDRATAVGLRLNRGKCRLSVAPGATIPEALQGIETCPLDEIQHLGVPCGSPEKMRVFVEEAAKGAERKMRMIASLPDAHVALTLLKFCAGFVSVVHLMRAVGAVFDFAGIDQATQSCLATITGIETDASAWALASLPVRLGGLGLHSCADTAAIAHIAATFDGEACLSSLVTPYVLPHAMLLNEDDTFLASLEDPRLAPFDSVLEKIQDVLQARDNYGGRGQKVWSTTVHGERRKALLDSMTEELGRSGQLQGSALALKQVQIRARIQSCSGQHASAWLYGNAEADPRLWLSPAELAVAIRLRLGLPIAPMPSICRLCGTGSADVDGVHARSCFSGGRRTRMHNALRDVIADFARRGLLAPAVERPVFSNTERKRPDISYVRDGTTVVLDVAVTFPLQPSNPQYAKRAAEKPGGAATAYATAVKEGKYRGIIDNEPNPREWLAVPLVVDTFGAWCPGALTELRQIARKSALREDRTASAACQDFFHQLSFQVAQGVARIVIASGGARPDEAVHPVAGGSVTASRVFLPGRTCSLAGQPRSQ*	ATGCGCGAGCTCTGCCTGCGGTGGCAGGCGGAGAGGCCCCAGGCCCAGCCGGCTCAGGGTGGCCCCCAACAGGGCTTCCCGTTCGCGGCACCGGGCCCTTTCGGGGCCCCGCTCCAGCCCGTCCTGCAGGCGGGCCCCGCCGCCCCTCACCCTGCTACGAGGGGGGCGGAGCAGGGAGAGGGGGCCGGTTTCGAGCGCGAGGCATCCATGGCCCCCGCTTGCGACCGTGTCCTGTTCGTCAGCGCGTCGAACAGGACGGCGTCGTCCCCTGCTTCCCCTCGGGACGTGAGCCTGCCTCCGCCTGCGTCCCGGCCCAGGGCACTGTCGCTGCCCGGGGACGTGGGGGGTGAGGCGGTCCCTGCCGGGCTAGGCGGGGCTGACCAGGTGGTCCCCGCCGCCGCGTGTGGCGAGGGCGACCCGGTGGGTCTCGCCGCGCCCCACAGGGAGGCCGCCCCGGTCGCAGCCGGCGCAGCTCGCGACGTGGCAGACCAGGCTGGTTCCCCCGACGCTATCGGGGTGGCCGACCAGGTCGAACCCGCCGGAGCGCCGGCGGGGCGGGCTGGCGTCGGGGCAGCCGACGCCCAGACCGCGGAGCGTAAGCTCCGGCGGGAGCGTCGTCGGTTCCGTCACGCCGCGGACCCGACTGCGCCCGGCGGGTCCTCGACGGCTGAGCCCTTCCCGGACTCCGACGAGTCGGACTCTGATGTCGATTCGGAGTCGGGCACGTCGGGCGACGGGGGGGGCCACGGCGGAGGCGACGAACGCCGCGACGGGGGCGGCTCCGGCAACGGGGGGCCCGGGGGCGGCTCGTCGCAGGCGGGCCAGCCGGCGAGCGACGCGCCGGACGCGAGCGCCGAACCCGGTCAACCGGAGGCACCCTCGGAGGCCGGCCTCGGGAACGGGTCGGCCGCGAACGACAGGTCCGGCCTGGCCGCGGCCCCAGCGGAAGCCAGCCCCGGAGAGGGGGGCTCCGGAGCCGGCTTGCCGCCGGTCGCGGGGGCCGGGCCTGCCCGGAACGGCCCGTCCCCGGGGGTCGAGCCCGGCACTTCGGGGGCTGGCTTGGTCCCCGGCGACAAACGCCCGGCGTCGCGCTCGCCGGTCGACACGCCGGCGGCCAGGCGCCGCAAGCAGCCCCACAGCGCCGAAGACCCCCTCGCCGGATGGGAGACGCCCCCTTCCGGCCTAACGTGGGGCACACCGTCGGAAGCGTCGTTCCCGACAGGGGGCAGTGCTTGGGAGGGGGCGCACCTCCCGTGCCCCAGTCCCCCCGCGCCGGGGCCGGGAGGGCCGTCAGAGACGGCGGCCGGGCCGGGCGGCAACGCTCACACCCCGGCGGGGGCAGCCTGCTCGCCGGACCCGCGCCCACCCGTCAGCCAAGCTTGTCAGAGCTTGCTGAATGCTGTGTGTGGAACACCGGGGACCCCTGCTAAGCGCCCCGCGTCCCGGTCGCCAGTTGGGACTCCGGCCTCCGTAGTCAGGCGGAAGTCGTTCGCGGGTATGGGGCGAGGCCGGGGCGCCGGTATAGCGGCGGCGGCCCGGGCCTTGGCCGCTCGGCTGGCGACTGGGCGGCGCAGCCCTTCGGCCCCTGCTTCGGCCGGCCAAGGGAGAGGCACGGCGGCGAGGCGAAGTCCCCCGGCTTCGTCCTCCGCGTCCTTGACGCCTGTCCTCTTCCCGGACAGCGTCCGGGCCGCCCATGCCCCAGCGCCCCCGCACGCGCACGTCTCCCTGGGAAGGGGGGGGGACGACCCCTGCGTTGACGGGGACGTCGAGCGCAACCCGGGGCCGCTGCGGGGCCCCTCGGGGGGCTGCAGCTCCGCGGCCGTCCGCGTCCTCTCGCGAGGGCGGGGCGGGCACGATCTCTGCGTGGATGGGGACATCCACCCCAACCCGGGGCCGGCAGCCAGCGACGCACAGGACCCGGCCCCCACGGGCGCTGAACCGGCACCGGCCAGCACGGGGCCGCCATCGGCCAGTCTGCAGAACGCAGCGGGGTCGCAGAGGGCACCGGCGCCCGTGTGCATCTGCCGCACGACCGGGGAACGGAGGGGTAGACACCGGATGTGGTGCCCCTGCTCCAAGGCCTACCGGGAAGCCGTGGCTGGCGGGAGGGAGCCGGCGGCGATCCCGCCTCGGACTCCCGCGGAGCCATCAGGGGGCGCTCCCGGGGCCGCGGGCCTAGACGGCCATCGGGGGGGAGCAATCCCCTTCACGTTCGAAGAGGTTGCGACTGCCGGCATTCGCACTCTGGAGCGGGTACCGGCAGCCGCAAAGCCGCAGGTCTCAGCTCTCTTCGAGACCGTCCTCAGGGCAGCCACCGATGACGCCGGGTGGTTGCGGGCGTACGCCTTCGCCCCCCTCGTCCTCGCGACCACCCACCGGGGGGGGCGGAAGGCGGTGACGGAGGCCCTCCGCCGCCGCGTCCGCCTTTGGAGGGCCGGGCAGCTGGACACCCTGTGGGCTGAGGCCCGGGCCGTCTCAGCCGGGAAGGCCGAACGCCGCGCGCGCCGGCGAACCTACCCGGTTGCAGACGACGTCGACAACAGGCTCGAGCTGCAAACGGACGTCGAGTCCGTGGACGACCTGGACGGGGCCACCGTGCGGCAGGTCCTCCGGCGGGCCCGCGACCGATGTTACTCGCGGGCCGTCTCTGCGCTTTCCGCGGCGCAGACTGCTCCGGCGGACGACGCCACGCTGGCGGCCCTGATGGAACTGCACCCCCCTGCCCCCGAGCTGCCTGACGACCGCAGCCTGCGGCCCGTGGCCGTTGCGAAGCCCTCCCCGGGCGTCATCCGCCGGGTGCTGAAGAAGATGCCGAAAGGCACCGCCGCCGGCCCGTCCGGCCTGTCTGCGCAGCACCTCCTCGACCTGTGGGACGTCTCCGGGTCGTTCAAAGAGGCAGTGGCAGACGCGGTCTGGGCCCTCTCTTCCGGTAGGGTGGCTGCAGCCGCCCGGCCGTACCTGTTCGGGGCGAGGCTCGTCCCGTTGGTTAAGAAGTCCGGCGGCATCAGGCCCATTGCATGTGGGGAGATCCTGCGCCGGGTGGCCGGCAAGGTCCTCGCATCCGACCGGGCAATCAAGGACCTGGGGGCGAACGTCCTCCTGCGGAGTGGGCAAGTCGGTGTCAGTGTCAAGGCGGGGGCTGACGCAGGCGTGCACGCCATCCGCAGGGTTGCGGCCCTGTACCGCGACAGAGACGTGACCGACAGGGGTATACTGCAGATCGACTTCGCCAACGCTTTCAATATGCTGCGGCGGGAAGCGATCATCCGCAGTGTCAACCGACACGCCCCCCAACTGTTGGGGTACGCGTTGGCAGCGTACGAGAAACACTCCGCGCTAGTGGTGGGCGACCGGGAGATCTCCTCCGAGTGCGGAGTCCAACAAGGGGACCCCTTGGGGCCGCTGCTTTTCAGCCTCGCCTTGCACGATGTCGTTGTTCCGCCGAGCCCCGAAGAACAGCCGCCCGTCCCCGCGGCCCTGGCTTCGTCGCAGGTGCCCGCCGATTCTGCCTCCGCGACGCCCGTACGGGACTCCGGTCAGCCGGAGCCTGCTGGCGCCATCGGGGGGCAGCCCACCCCGCCAGTGCCGGCGCAGGCCCCAGGCTCGGGGGACCCAGCAGCGTCGCCGCCACCTGCAGGATCCTCGGCAGCCCGGGGCGCCCCTGAGGGGGCGCTGAGCCAGGCGGAGCTTGACCTCCTGACGTTCTTCCTCGATGACGGGGCGGCCGGGGGGGAGCTCGACTCCCTCGGTCGCTGGCTGCGGGACTTCGAAGACAGGGCGACAGCGGTCGGGCTCCGCCTGAACCGGGGGAAGTGCAGGCTGTCCGTCGCCCCCGGCGCCACAATCCCCGAGGCCCTGCAAGGCATCGAGACTTGTCCGCTAGACGAGATTCAGCACCTTGGCGTCCCCTGCGGTTCCCCCGAGAAGATGCGTGTCTTCGTCGAAGAAGCGGCCAAAGGCGCCGAGAGGAAGATGCGGATGATAGCCTCCCTCCCTGATGCGCATGTGGCTTTGACACTGCTGAAGTTCTGCGCCGGCTTCGTCAGCGTCGTCCACCTCATGCGCGCAGTGGGGGCCGTCTTTGACTTCGCTGGCATCGATCAGGCCACGCAGTCTTGCCTGGCGACGATCACGGGCATAGAGACGGACGCATCCGCCTGGGCCCTGGCTTCCCTTCCCGTCAGGCTGGGCGGCTTGGGCCTGCACTCCTGCGCAGATACAGCGGCGATCGCGCACATCGCGGCCACCTTTGACGGCGAGGCTTGCCTGTCGTCCCTGGTGACCCCCTACGTCCTGCCGCACGCGATGCTTCTCAACGAGGACGACACCTTTCTAGCGTCCCTCGAAGACCCGCGCCTTGCACCCTTTGATTCCGTCCTGGAGAAGATTCAGGACGTTCTGCAGGCACGGGATAACTACGGGGGGCGTGGACAGAAAGTGTGGTCCACGACGGTTCACGGCGAGCGGCGCAAGGCCCTCCTTGACTCGATGACTGAGGAGCTTGGCCGGTCGGGCCAGCTCCAAGGGTCGGCACTGGCCCTGAAGCAGGTCCAAATCCGGGCGCGGATCCAAAGCTGCTCCGGCCAGCATGCGTCCGCGTGGCTTTACGGCAACGCGGAGGCGGACCCCAGGCTGTGGCTATCCCCCGCGGAGCTCGCGGTGGCCATCCGGCTTCGGCTCGGGCTGCCCATCGCCCCCATGCCGAGCATCTGTCGTCTCTGCGGGACAGGCTCGGCAGACGTTGACGGAGTGCACGCGCGTAGTTGCTTCTCCGGCGGCCGCCGGACGAGAATGCACAATGCACTCCGCGACGTCATCGCTGACTTCGCCCGCCGCGGGCTGCTGGCCCCGGCGGTCGAGCGCCCCGTGTTTTCGAACACGGAGCGAAAGCGCCCGGACATCAGCTATGTCCGGGACGGCACCACCGTTGTGTTAGATGTCGCCGTCACCTTCCCCCTGCAGCCATCGAATCCCCAGTACGCTAAGAGGGCAGCGGAGAAGCCAGGGGGGGCGGCGACAGCCTACGCAACAGCTGTCAAAGAAGGCAAGTACCGCGGCATTATCGACAACGAGCCAAACCCTCGGGAATGGCTCGCTGTCCCGCTAGTCGTGGACACCTTCGGAGCGTGGTGTCCTGGAGCACTCACGGAGTTGCGGCAAATAGCCCGCAAAAGCGCCCTCCGTGAAGACCGGACCGCTTCGGCCGCCTGCCAGGACTTCTTCCACCAATTGAGCTTTCAGGTAGCCCAAGGGGTGGCAAGAATAGTCATTGCATCTGGTGGGGCGCGACCGGACGAAGCGGTCCACCCTGTTGCAGGGGGTAGTGTCACTGCATCGCGGGTTTTTTTACCTGGTCGGACCTGCTCGCTAGCAGGCCAGCCCAGGTCGCAGTGA
Diplonema papillatum	>KAJ9451917.1 hypothetical protein DIPPA_29606 [Diplonema papillatum]	Diplonema papillatum	CTGGGAAGGGGGGGGGACGACCCCTGCGTTGACGGGGACGTCGAGCGCAACCCGGGGCCG	38527	LGRGGDDPCVDGDVERNPGP	>lcl|JAPJBO010000830.1_cds_KAJ9446412.1_27373 locus_tag=DIPPA_22333 protein=Tbingi protein partial=3 protein_id=KAJ9446412.1 location=join(84242..8424787885..8833188395..9398994574..9719697551..>99338) gbkey=CDS	MLNMPPSPGGDRPPRTPPGGQGQAAPAAGRSADAAASAGPVPLPRSFAEALRRSSPAAAAVDAAAADDAAAAAAAAAAAAADDAAAVPRARVHPAQSAREGEVCRDFNFRRAGCRRVQCRFVHRLLPVCPAFQRGRCRDVRCPNRHPRPGQTARTTTAPARRSQGVQAAGPFADDDLPEGPLLPQVLAARREVRRAQERAEELEAQLLREFNSWAPTPVEALCLVCGRLSTTAGEEAQHRARHRKDAVTQGRDSLVVAHVAVGDGGLRHMRELCLRWQAERPQAQPAQGGPQQGFPFAAPGPFGAPLQPVLQAGPAAPHPATRGAEQGEGAGFEREASMAPACDRVLFVSASNRTASSPASPRDVSLPPPASRPRALSLPGDVGGEAVPAGLGGADQVVPAAACGEGDPVGLAAPHREAAPVAAGAARDVADQAGSPDAIGVADQVEPAGAPAGRAGVGAADAQTAERKLRRERRRFRHAADPTAPGGSSTAEPFPDSDESDSDVDSESGTSGDGGGHGGGDERRDGGGSGNGGPGGGSSQAGQPASDAPDASAEPGQPEAPSEAGLGNGSAANDRSGLAAAPAEASPGEGGSGAGLPPVAGAGPARNGPSPGVEPGTSGAGLVPGDKRPASRSPVDTPAARRRKQPHSAEDPLAGWETPPSGLTWGTPSEASFPTGGSAWEGAHLPCPSPPAPGPGGPSETAAGPGGNAHTPAGAACSPDPRPPVSQACQSLLNAVCGTPGTPAKRPASRSPVGTPASVVRRKSFAGMGRGRGAGIAAAARALAARLATGRRSPSAPASAGQGRGTAARRSPPASSSASLTPVLFPDSVRAAHAPAPPHAHVSLGRGGDDPCVDGDVERNPGPLRGPSGGCSSAAVRVLSRGRGGHDLCVDGDIHPNPGPAASDAQDPAPTGAEPAPASTGPPSASLQNAAGSQRAPAPVCICRTTGERRGRHRMWCPCSKAYREAVAGGREPAAIPPRTPAEPSGGAPGAAGLDGHRGGAIPFTFEEVATAGIRTLERVPAAAKPQVSALFETVLRAATDDAGWLRAYAFAPLVLATTHRGGRKAVTEALRRRVRLWRAGQLDTLWAEARAVSAGKAERRARRRTYPVADDVDNRLELQTDVESVDDLDGATVRQVLRRARDRCYSRAVSALSAAQTAPADDATLAALMELHPPAPELPDDRSLRPVAVAKPSPGVIRRVLKKMPKGTAAGPSGLSAQHLLDLWDVSGSFKEAVADAVWALSSGRVAAAARPYLFGARLVPLVKKSGGIRPIACGEILRRVAGKVLASDRAIKDLGANVLLRSGQVGVSVKAGADAGVHAIRRVAALYRDRDVTDRGILQIDFANAFNMLRREAIIRSVNRHAPQLLGYALAAYEKHSALVVGDREISSECGVQQGDPLGPLLFSLALHDVVVPPSPEEQPPVPAALASSQVPADSASATPVRDSGQPEPAGAIGGQPTPPVPAQAPGSGDPAASPPPAGSSAARGAPEGALSQAELDLLTFFLDDGAAGGELDSLGRWLRDFEDRATAVGLRLNRGKCRLSVAPGATIPEALQGIETCPLDEIQHLGVPCGSPEKMRVFVEEAAKGAERKMRMIASLPDAHVALTLLKFCAGFVSVVHLMRAVGAVFDFAGIDQATQSCLATITGIETDASAWALASLPVRLGGLGLHSCADTAAIAHIAATFDGEACLSSLVTPYVLPHAMLLNEDDTFLASLEDPRLAPFDSVLEKIQDVLQARDNYGGRGQKVWSTTVHGERRKALLDSMTEELGRSGQLQGPALALKQVQIRARIQSCSGQHASAWLYGNAEADPRLWLSPAELAVAIRLRLGLPIAPMPSICRLCGTGSADVDGVHARSCFSGGRRTRMHNALRDVIADFARRGLLAPAVERPVFSNTERKRPDISYVRDGTTVVLDVAVTFPLQPSNPQYAKRAAEKPGGAATAYATAVKEGKYRGIIDNEPNPREWLAVPLVVDTFGAWCPGALTELRQIARKSALREDRTASAACQDFFHQLSFQPPRSVLRSQSARQRRLQRAADRRRSARRGLCATLSGNALVIRSCAPWLSVATVAVARTTHTPALVTPPLSVATPDVTPPARCASSSPSSSFIVTGVDGKRHCLTANLDDRLDDVLEGRGLLLGPCVRVVRGCGAPLPLDAPLREIGFDAGLSPSLSILPSVLGGRRYGFGSQGQGRGIGSSGLPSVPSGRGSKAGASGRGTGTRVVHEVCGSKGRGKGQRPLERDDYGPSASPASASHSVPGAVDGLYPDWEAPEARFRATMPLPDTPWSEVQEHAHALARTRLHWAVDRQEINGIWGVTADRELSKDCLNTFVRATFAVPAVLGEATLKSSGYGNVFFEPLGNDHEYRVINLGEIPVNEAQDLASGIPDLHWGLTFCRAALGIRVKAADYKRAIAQLPPLPPPIGYFEVQGVPCRTNGGLLSRNLRDLGWGVTPLFRTRKGGRYLTWVVKSETLPGADTLRTAQGPTLRFKRIPRCPLEPAQTDNSPRLSDTFRAPSATSASQPNSGSPPPLSLADLTRLHGAAVAQRIVDGLRLLGEQAEPTRGKPLAGGLTIAAADFPDDEPAMDVDVVSSSSEEVRPCSPPPRQAAPQPVPPPGTDVSQTDALAAAMGQFQALSAQMQAGYRDAVARTEVDLLSGFRMISDEIYSKVAGLSEEIRAQGAALSSTRSELAADIQKRGAEMEGPFCDLAAAVRLQSVSLDTLRGELPARGHDLDRRSKVVLRKKARDRSTDHEAEPCNADLSPQPETGSDASRTLVDAVDSAAQPLLQQAPQPHDTPLPPVPHPATHSPSPAKPRSALKTGKGPNTKDTAERAARERSLQRKRSARPAVEPAPLPPTAEPPRPQCTPELRADQPQTPDPALATRATVAGRGRTNSKTASRRELARRRRAAAAPAAAAPFDPDSILLIVSFNCRSFWARESIPGGTDSISRGVSNMSPRIPDILLLQETWLSSKSLPPRLDGYRAFRRDRDGDGRGGGVLIFVRTSLLATEIPPPDIDPDSTLDCVAVEITRIGLPPLRLYNVYRPPRKGGKDLCMEPFPMDDHVVIAGDLNVHHPDWSRGAENTGGNSLRDWLVEASAMTMNDPSVSTMAYRPHARYSSPDVVISTPTSNIRNWRVLDSWGTSRDHLPMAFEVPRGYSQPRVLRRTWFSWARADWEGMMEHLDEKSSALLANRPATNVQFAKRVASTFRSAVHQFVPRYKQGRPYKEWWTPGLSALERVKGAAFTDLLADPDAPLAQRAYSDAVASFASAATQAKAAHWNAFSGRINRCTDIGLLFRLIRKIDGRTQRNNVPPIRLGDSFYVAADGKTELFGDHLKRVCGGSAATKPPPWFPAKEPSNNDAGCGLITADELDRALNNLDPKTSLDPDGLCSEFLRRLTDGARALILELVNISWEEGFVPESWRDAHVVPVPKPGRDHSLPEGYRPISLTSVISKVMEVIVKDRLEYLTESPLHPAVRRFNSRQGGFRK	ATGCTGAATATGCCGCCGTCCCCGGGGGGGGATCGGCCCCCCCGGACGCCACCGGGTGGTCAGGGGCAGGCGGCCCCTGCCGCCGGTAGGAGTGCGGACGCCGCCGCGTCCGCTGGCCCGGTTCCGCTGCCCCGCTCGTTTGCGGAGGCGCTCAGGCGGAGCTCTCCCGCTGCCGCCGCTGTCGACGCCGCCGCCGCTGACGACGCCGCCGCCGCCGCCGCCGCCGCCGCCGCCGCCGCCGCCGATGACGCCGCAGCCGTCCCCCGGGCCCGGGTGCACCCGGCGCAATCCGCGCGGGAAGGTGAAGTCTGCAGAGACTTCAACTTCCGACGCGCGGGCTGCCGTCGGGTGCAGTGCCGATTCGTGCACCGGCTTCTCCCGGTCTGCCCGGCCTTCCAGCGGGGCAGATGCAGGGACGTCAGGTGCCCGAATCGGCACCCGCGCCCGGGGCAGACAGCACGGACGACGACCGCGCCAGCTCGGCGCAGCCAAGGCGTTCAGGCCGCCGGGCCGTTCGCAGACGACGACCTGCCGGAGGGCCCGCTGCTCCCGCAGGTGCTGGCCGCCCGGCGGGAGGTCCGCCGGGCGCAAGAACGCGCGGAGGAGCTGGAAGCCCAGCTCCTCCGCGAGTTCAACAGCTGGGCCCCTACCCCGGTGGAGGCTCTTTGCCTCGTGTGCGGTAGGCTCAGCACCACCGCCGGGGAGGAAGCCCAGCACCGGGCCCGGCATCGCAAGGATGCCGTGACCCAGGGCCGCGACTCGCTCGTCGTGGCCCATGTGGCGGTGGGAGACGGGGGCCTCCGCCACATGCGCGAGCTCTGCCTGCGGTGGCAGGCGGAGAGGCCCCAGGCCCAGCCGGCTCAGGGTGGCCCCCAACAGGGCTTCCCGTTCGCGGCACCGGGCCCTTTCGGGGCCCCGCTCCAGCCCGTCCTGCAGGCGGGCCCCGCCGCCCCTCACCCTGCTACGAGGGGGGCGGAGCAGGGAGAGGGGGCCGGTTTCGAGCGCGAGGCATCCATGGCCCCCGCTTGCGACCGTGTCCTGTTCGTCAGCGCGTCGAACAGGACGGCGTCGTCCCCTGCTTCCCCTCGGGACGTGAGCCTGCCTCCGCCTGCGTCCCGGCCCAGGGCACTGTCGCTGCCCGGGGACGTGGGGGGTGAGGCGGTCCCTGCCGGGCTAGGCGGGGCTGACCAGGTGGTCCCCGCCGCCGCGTGTGGCGAGGGCGACCCGGTGGGTCTCGCCGCGCCCCACAGGGAGGCCGCCCCGGTCGCAGCCGGCGCAGCTCGCGACGTGGCAGACCAGGCTGGTTCCCCCGACGCTATCGGGGTGGCCGACCAGGTCGAACCCGCCGGAGCGCCGGCGGGGCGGGCTGGCGTCGGGGCAGCCGACGCCCAGACCGCGGAGCGTAAGCTCCGGCGGGAGCGTCGTCGGTTCCGTCACGCCGCGGACCCGACTGCGCCCGGCGGGTCCTCGACGGCTGAGCCCTTCCCGGACTCCGACGAGTCGGACTCTGATGTCGATTCGGAGTCGGGCACGTCGGGCGACGGGGGGGGCCACGGCGGAGGCGACGAACGCCGCGACGGGGGCGGCTCCGGCAACGGGGGGCCCGGGGGCGGCTCGTCGCAGGCGGGCCAGCCGGCGAGCGACGCGCCGGACGCGAGCGCCGAACCCGGTCAACCGGAGGCACCCTCGGAGGCCGGCCTCGGGAACGGGTCGGCCGCGAACGACAGGTCCGGCCTGGCCGCGGCCCCAGCGGAAGCCAGCCCCGGAGAGGGGGGCTCCGGAGCCGGCTTGCCGCCGGTCGCGGGGGCCGGGCCTGCCCGGAACGGCCCGTCCCCGGGGGTCGAGCCCGGCACTTCGGGGGCTGGCTTGGTCCCCGGCGACAAACGCCCGGCGTCGCGCTCGCCGGTCGACACGCCGGCGGCCAGGCGCCGCAAGCAGCCCCACAGCGCCGAAGACCCCCTCGCCGGATGGGAGACGCCCCCTTCCGGCCTAACGTGGGGCACACCGTCGGAAGCGTCGTTCCCGACAGGGGGCAGTGCTTGGGAGGGGGCGCACCTCCCGTGCCCCAGTCCCCCCGCGCCGGGGCCGGGAGGGCCGTCAGAGACGGCGGCCGGGCCGGGCGGCAACGCTCACACCCCGGCGGGGGCAGCCTGCTCGCCGGACCCGCGCCCACCCGTCAGCCAAGCTTGTCAGAGCTTGCTGAATGCTGTGTGTGGAACACCGGGGACCCCTGCTAAGCGCCCCGCGTCCCGGTCGCCAGTTGGGACTCCGGCCTCCGTAGTCAGGCGGAAGTCGTTCGCGGGTATGGGGCGAGGCCGGGGCGCCGGTATAGCGGCGGCGGCCCGGGCCTTGGCCGCTCGGCTGGCGACTGGGCGGCGCAGCCCTTCGGCCCCTGCTTCGGCCGGCCAAGGGAGAGGCACGGCGGCGAGGCGAAGTCCCCCGGCTTCGTCCTCCGCGTCCTTGACGCCTGTCCTCTTCCCGGACAGCGTCCGGGCCGCCCATGCCCCAGCGCCCCCGCACGCGCACGTCTCCCTGGGAAGGGGGGGGGACGACCCCTGCGTTGACGGGGACGTCGAGCGCAACCCGGGGCCGCTGCGGGGCCCCTCGGGGGGCTGCAGCTCCGCGGCCGTCCGCGTCCTCTCGCGAGGGCGGGGCGGGCACGATCTCTGCGTGGATGGAGACATCCACCCCAACCCGGGGCCGGCAGCCAGCGACGCACAGGACCCGGCCCCCACGGGCGCTGAACCGGCACCGGCCAGCACGGGGCCGCCATCGGCCAGTCTGCAGAACGCAGCGGGGTCGCAGAGGGCACCGGCGCCCGTGTGCATCTGCCGCACGACCGGGGAACGGAGGGGTAGACACCGGATGTGGTGCCCCTGCTCCAAGGCCTACCGGGAAGCCGTGGCTGGCGGGAGGGAGCCGGCGGCGATCCCGCCTCGGACTCCCGCGGAGCCATCAGGGGGCGCTCCCGGGGCCGCGGGCCTAGACGGCCATCGGGGGGGAGCAATCCCCTTCACGTTCGAAGAGGTTGCGACTGCCGGCATTCGCACTCTGGAGCGGGTACCGGCAGCCGCAAAGCCGCAGGTCTCCGCTCTCTTCGAGACCGTCCTCAGGGCAGCCACCGATGACGCCGGGTGGTTGCGGGCGTACGCCTTCGCCCCCCTCGTCCTCGCGACCACCCACCGGGGGGGGCGGAAGGCGGTGACGGAGGCCCTCCGCCGCCGCGTCCGCCTTTGGAGGGCCGGGCAGCTGGACACCCTGTGGGCTGAGGCCCGGGCCGTCTCAGCCGGGAAGGCCGAACGCCGCGCGCGCCGGCGAACCTACCCGGTTGCAGACGACGTCGACAACAGGCTCGAGCTGCAAACGGACGTCGAGTCCGTGGACGACCTGGACGGGGCCACCGTGCGGCAGGTCCTCCGGCGGGCCCGCGACCGATGTTACTCGCGGGCCGTCTCTGCGCTTTCCGCGGCGCAGACTGCTCCGGCGGACGACGCCACGCTGGCGGCCCTGATGGAACTGCACCCCCCTGCCCCCGAGCTGCCTGACGACCGCAGCCTGCGGCCCGTGGCCGTTGCGAAGCCCTCCCCGGGCGTCATCCGCCGGGTGCTGAAGAAGATGCCGAAAGGCACCGCCGCCGGCCCGTCCGGCCTGTCTGCGCAGCACCTCCTCGACCTGTGGGACGTCTCCGGGTCGTTCAAAGAGGCAGTGGCAGACGCGGTCTGGGCCCTCTCTTCCGGTAGGGTGGCTGCAGCCGCCCGGCCGTACCTGTTCGGGGCGAGGCTCGTCCCGTTGGTTAAGAAGTCCGGCGGCATCAGGCCCATTGCATGTGGGGAGATCCTGCGCCGGGTGGCCGGCAAGGTCCTCGCATCCGACCGGGCAATCAAGGACCTGGGGGCGAACGTCCTCCTGCGGAGTGGGCAAGTCGGTGTCAGTGTCAAGGCGGGGGCCGACGCAGGCGTGCACGCCATCCGCAGGGTTGCGGCCCTGTACCGCGACAGAGACGTGACCGACAGGGGTATACTGCAGATCGACTTCGCCAACGCTTTCAATATGCTGCGGCGGGAAGCGATCATCCGCAGTGTCAACCGACACGCCCCCCAACTGTTGGGGTACGCGTTGGCAGCGTACGAGAAACACTCCGCGCTAGTGGTGGGCGACCGGGAGATCTCCTCCGAGTGCGGAGTCCAACAAGGGGACCCCTTGGGGCCGCTGCTTTTCAGCCTCGCCTTGCACGATGTCGTTGTTCCGCCGAGCCCCGAAGAACAGCCGCCCGTCCCCGCGGCCCTGGCTTCGTCGCAGGTGCCCGCCGATTCTGCCTCCGCGACGCCCGTACGGGACTCCGGTCAGCCGGAGCCTGCTGGCGCCATCGGGGGGCAGCCCACCCCGCCAGTGCCGGCGCAGGCCCCAGGCTCGGGGGACCCAGCAGCGTCGCCGCCACCTGCAGGATCCTCGGCAGCCCGGGGCGCCCCTGAGGGGGCGCTGAGCCAGGCGGAGCTTGACCTCCTGACGTTCTTCCTCGATGACGGGGCGGCCGGGGGGGAGCTCGACTCCCTCGGTCGCTGGCTGCGGGACTTCGAAGACAGGGCGACAGCGGTCGGGCTCCGCCTGAACCGGGGGAAGTGCAGGCTGTCCGTCGCCCCCGGCGCCACAATCCCCGAGGCCCTGCAAGGCATCGAGACTTGTCCGCTAGACGAGATTCAGCACCTTGGCGTCCCCTGCGGTTCCCCCGAGAAGATGCGTGTCTTCGTCGAAGAAGCGGCCAAAGGCGCCGAGAGGAAGATGCGGATGATAGCCTCCCTCCCTGATGCGCATGTGGCTTTGACACTGCTGAAGTTCTGCGCCGGCTTCGTCAGCGTCGTCCACCTCATGCGCGCAGTGGGGGCCGTCTTCGACTTCGCTGGCATCGATCAGGCCACGCAGTCTTGCCTGGCGACGATCACGGGCATCGAGACGGACGCATCCGCCTGGGCCCTGGCTTCCCTTCCCGTCAGGCTGGGCGGCTTGGGCCTGCACTCCTGCGCAGATACAGCGGCGATCGCGCACATCGCGGCCACCTTTGACGGCGAGGCTTGCCTGTCGTCCCTGGTGACCCCCTACGTCCTGCCGCACGCGATGCTTCTCAACGAGGACGACACCTTTCTAGCGTCCCTCGAAGACCCGCGCCTTGCACCCTTTGATTCCGTCCTGGAGAAGATTCAGGACGTTCTGCAGGCACGGGATAACTACGGGGGGCGTGGACAGAAAGTGTGGTCCACGACGGTTCACGGCGAGCGGCGCAAGGCCCTCCTTGACTCGATGACAGAGGAGCTTGGCCGGTCGGGCCAGCTCCAAGGGCCGGCACTGGCCCTGAAGCAGGTCCAAATCCGGGCGCGGATCCAAAGCTGCTCCGGCCAGCATGCGTCCGCGTGGCTTTACGGCAACGCGGAGGCGGACCCCAGGCTGTGGCTATCCCCCGCGGAGCTCGCGGTGGCCATCCGGCTTCGGCTCGGGCTGCCCATCGCCCCCATGCCGAGCATCTGTCGTCTCTGCGGGACAGGCTCGGCAGACGTTGACGGAGTGCACGCGCGTAGTTGCTTCTCCGGCGGCCGCCGGACGAGAATGCACAATGCACTCCGCGACGTCATCGCTGACTTCGCCCGCCGCGGGCTGCTGGCCCCGGCGGTCGAGCGCCCCGTGTTTTCGAACACGGAGCGGAAGCGCCCGGACATCAGCTATGTCCGGGACGGCACCACCGTTGTGTTAGATGTCGCCGTCACCTTCCCCCTGCAGCCATCGAATCCCCAGTACGCTAAAAGGGCAGCGGAGAAGCCAGGGGGGGCGGCGACAGCCTACGCAACAGCTGTCAAAGAAGGCAAGTACCGCGGCATTATCGACAACGAGCCAAACCCTCGGGAATGGCTCGCTGTCCCGCTAGTCGTGGACACCTTCGGAGCGTGGTGTCCTGGAGCACTCACGGAGTTGCGGCAAATAGCCCGCAAAAGCGCCCTCCGTGAAGACCGGACCGCTTCGGCCGCCTGCCAGGACTTCTTCCACCAATTGAGCTTTCAGCCCCCTCGTTCCGTACTGCGGAGTCAGTCAGCGAGGCAACGAAGGTTGCAAAGGGCGGCTGACCGGCGTCGGAGTGCGCGCCGGGGGCTATGCGCCACTCTCTCCGGCAACGCGCTCGTCATCCGCTCCTGTGCACCCTGGCTCTCGGTTGCTACAGTTGCGGTTGCCCGAACAACGCACACGCCCGCGCTGGTCACCCCCCCGTTATCCGTGGCTACTCCAGACGTCACGCCCCCGGCCAGATGTGCAAGCTCCTCGCCGTCGTCCTCTTTCATCGTCACCGGTGTCGACGGGAAGCGGCACTGTCTGACCGCCAACCTCGATGATCGGCTCGACGATGTCCTTGAGGGGCGCGGGCTCCTCCTTGGTCCCTGCGTCCGGGTGGTTCGTGGCTGCGGAGCACCACTTCCCCTCGACGCGCCGCTCCGGGAGATCGGCTTCGATGCCGGGCTCTCGCCGTCACTCAGCATCCTGCCGTCTGTTCTCGGGGGCAGGCGATATGGGTTTGGCAGCCAAGGGCAAGGACGAGGGATAGGTTCGAGCGGGCTCCCGAGCGTACCTTCCGGGCGGGGCTCCAAGGCTGGAGCATCTGGCCGCGGCACGGGTACCCGGGTGGTACACGAGGTCTGCGGTTCGAAGGGAAGGGGCAAGGGCCAACGCCCGCTGGAACGGGACGATTACGGCCCCAGCGCGTCTCCCGCCTCTGCCTCCCACTCTGTCCCCGGCGCCGTCGACGGGTTGTACCCTGATTGGGAAGCTCCTGAGGCCCGCTTCCGGGCCACTATGCCGTTGCCCGACACCCCTTGGAGCGAGGTGCAGGAGCACGCTCATGCTCTTGCCCGCACGCGGCTCCACTGGGCTGTTGATCGCCAGGAGATCAACGGCATCTGGGGAGTGACGGCGGACAGAGAGCTGTCCAAGGACTGCCTGAACACGTTTGTCCGCGCCACATTTGCGGTACCTGCTGTTCTGGGCGAGGCCACCCTGAAGTCGAGTGGATACGGCAACGTCTTCTTCGAGCCGCTTGGAAATGACCACGAGTACCGTGTCATTAACCTCGGTGAGATCCCCGTGAACGAGGCCCAGGACCTGGCGAGCGGCATCCCTGACCTCCACTGGGGTCTCACCTTCTGCCGAGCTGCACTGGGGATCCGCGTAAAGGCTGCGGACTACAAGCGGGCCATTGCCCAGCTGCCCCCCCTGCCCCCACCCATCGGCTACTTCGAGGTACAGGGTGTACCGTGCCGCACCAACGGTGGTCTGCTGAGTCGCAACCTCCGCGACCTTGGCTGGGGTGTCACGCCGCTCTTCCGTACGCGAAAGGGCGGACGTTATCTCACCTGGGTGGTGAAGTCGGAGACGCTTCCCGGGGCGGATACCCTACGGACCGCTCAGGGCCCCACGCTGAGGTTTAAGCGCATCCCCCGCTGCCCGCTCGAGCCGGCCCAAACCGACAACTCCCCACGCCTTTCCGACACCTTCCGCGCCCCATCTGCCACCTCGGCCAGCCAACCGAACAGCGGTTCTCCACCGCCCCTTTCGCTCGCCGACCTCACCAGGCTACACGGTGCGGCCGTTGCACAACGCATCGTCGACGGCCTTCGCCTCCTCGGCGAACAAGCTGAACCCACGAGGGGCAAACCCCTGGCTGGCGGCCTCACCATCGCGGCAGCCGACTTCCCTGACGACGAGCCGGCTATGGATGTCGATGTTGTGAGCTCGAGCAGCGAGGAGGTAAGGCCTTGCTCGCCCCCCCCCCGTCAAGCGGCTCCCCAGCCAGTTCCCCCTCCCGGCACTGACGTCTCGCAGACGGACGCTCTTGCTGCTGCCATGGGCCAATTCCAGGCCTTGTCTGCGCAAATGCAGGCTGGTTACCGTGACGCGGTGGCCAGGACCGAGGTCGACTTGCTCTCCGGCTTCCGCATGATCTCGGATGAGATCTACAGCAAGGTTGCCGGCCTCTCCGAGGAGATCCGAGCGCAGGGCGCGGCACTCTCGAGCACCCGCTCGGAGCTTGCCGCCGACATCCAAAAGCGCGGCGCGGAGATGGAGGGCCCCTTCTGCGATTTAGCCGCGGCTGTCAGGCTCCAGAGCGTCTCCCTCGACACCCTGCGGGGCGAGCTGCCCGCTCGCGGGCATGACCTGGACCGCCGCTCGAAGGTTGTTCTGCGGAAGAAAGCGCGGGACAGGTCAACGGACCACGAAGCTGAGCCGTGTAATGCAGACCTCTCCCCCCAGCCCGAAACCGGTTCCGACGCGTCCCGGACGCTGGTGGATGCAGTCGACAGTGCCGCCCAACCCTTGCTGCAGCAGGCGCCGCAGCCACATGACACTCCGCTGCCCCCTGTTCCACACCCCGCTACCCATTCCCCTTCCCCCGCTAAGCCCCGGTCGGCCCTGAAGACAGGGAAGGGGCCCAACACGAAGGACACCGCCGAGCGTGCTGCACGAGAGAGGTCTCTGCAGAGGAAACGATCGGCGCGTCCCGCCGTGGAACCAGCGCCCTTGCCGCCCACAGCCGAGCCGCCCCGACCCCAGTGCACCCCCGAGCTCCGGGCGGATCAGCCGCAAACCCCTGACCCCGCCCTCGCCACCAGAGCCACCGTCGCGGGCCGGGGCAGAACCAACTCCAAAACTGCTTCGCGCCGGGAGCTGGCCCGGCGGAGGCGCGCCGCTGCTGCCCCCGCAGCCGCTGCACCCTTTGACCCCGATAGCATCCTTTTGATCGTGTCGTTCAACTGCCGATCATTTTGGGCAAGGGAGTCCATTCCTGGCGGTACCGATAGTATCAGCCGAGGGGTCTCCAACATGTCTCCGAGGATCCCGGACATCCTGCTCCTACAAGAGACATGGCTCTCGAGCAAGTCCCTTCCCCCTCGCCTCGACGGCTACCGAGCCTTCAGACGCGACCGAGACGGGGACGGCCGCGGCGGGGGTGTTCTTATCTTCGTTCGCACAAGCCTGCTCGCGACGGAAATCCCGCCCCCTGATATCGACCCTGACTCTACACTAGATTGCGTTGCTGTCGAGATCACTCGCATCGGCCTTCCCCCCCTGAGGCTGTACAACGTGTACCGCCCGCCCCGCAAGGGCGGGAAAGACCTGTGTATGGAACCGTTCCCGATGGACGACCACGTGGTCATCGCCGGTGATCTCAACGTCCACCACCCGGACTGGTCTCGGGGAGCCGAGAACACAGGCGGCAATAGCCTCAGGGACTGGCTCGTTGAGGCGTCTGCCATGACCATGAATGACCCATCGGTCTCCACGATGGCCTACCGCCCCCACGCCAGGTACTCCTCTCCGGATGTGGTAATCTCCACCCCCACCTCCAACATCCGCAATTGGAGAGTGCTGGATTCCTGGGGCACCTCCCGGGACCACCTCCCCATGGCGTTCGAAGTTCCCCGGGGGTACTCCCAGCCGCGCGTCCTCCGTAGAACTTGGTTCTCATGGGCACGGGCTGACTGGGAAGGCATGATGGAGCATCTCGACGAGAAGAGCTCTGCCCTGCTTGCGAACCGGCCAGCCACCAATGTGCAATTCGCTAAGCGAGTCGCATCGACGTTCCGCAGTGCTGTTCACCAGTTTGTCCCCCGGTATAAGCAGGGGCGTCCTTACAAGGAATGGTGGACCCCGGGGCTCTCTGCCCTAGAGCGTGTCAAGGGGGCGGCCTTCACCGACCTCCTCGCCGACCCTGACGCCCCGCTCGCTCAGCGCGCCTATTCCGACGCGGTCGCCAGTTTCGCTTCGGCGGCCACGCAGGCGAAGGCGGCTCACTGGAATGCTTTCTCTGGGAGGATCAACCGCTGCACAGACATTGGGCTGCTCTTCCGCCTGATCCGCAAGATCGACGGACGGACTCAGCGGAACAACGTCCCCCCCATCCGGCTCGGTGACTCGTTTTATGTAGCCGCTGACGGGAAAACCGAGCTTTTTGGGGATCACCTCAAACGGGTGTGCGGCGGCTCTGCAGCAACCAAACCGCCGCCGTGGTTCCCCGCTAAGGAACCATCCAACAACGACGCTGGCTGCGGGCTCATCACCGCCGACGAGCTCGACCGGGCCCTCAACAACCTCGACCCGAAGACTTCGCTCGATCCTGACGGGCTTTGCAGTGAGTTCCTCCGCCGACTCACCGACGGTGCCAGGGCCCTCATCCTTGAGTTGGTCAACATTTCGTGGGAAGAGGGCTTCGTTCCCGAATCCTGGCGAGACGCCCACGTCGTCCCCGTCCCGAAACCTGGACGGGACCACTCCCTGCCGGAGGGATACCGGCCGATATCCCTAACGAGTGTGATCTCCAAGGTGATGGAGGTCATCGTGAAGGATCGGCTCGAGTACCTCACCGAAAGCCCGCTACACCCGGCGGTCCGGCGTTTCAACTCGCGGCAGGGCGGCTTCCGCAAAG
Diplonema papillatum	>KAJ9451917.1 hypothetical protein DIPPA_29606 [Diplonema papillatum]	Diplonema papillatum	CTGGGAAGGGGGGGGGACGACCCCTGCGTTGACGGGGACGTCGAGCGCAACCCGGGGCCG	38528	LGRGGDDPCVDGDVERNPGP	>lcl|JAPJBO010000999.1_cds_KAJ9444411.1_29365 locus_tag=DIPPA_35278 protein=hypothetical protein protein_id=KAJ9444411.1 location=23113..28506 gbkey=CDS	MRELCLRWQAERPQAQPAQGGPQQGFPFAAPGPFGAPLQPVLQAGPAAPHPATRGAEQGEGAGFEREASMAPACDRVLFVSASNRTASSPASPRDVSLPPPASRPRALSLPGDVGGEAVPAGLGGADQVVPAAACGEGDPVGLAAPHREAAPVAAGAARDVADQAGSPDAIGVADQVEPAGAPAGRAGVGAADAQTAERKLRRERRRFRHAADPTAPGGSSTAEPFPDSDESDSDVDSESGTSGDGGGHGGGDERRDGGGSGNGGPGGGSSQAGQPASDAPDASAEPGQPEAPSEAGLGNGSAANDRSGLAAAPAEASPGEGGSGAGLPPVAGAGPARNGPSPGVEPGTSGAGLVPGDKRPASRSPVDTPAARRRKQPHSAEDPLAGWETPPSGLTWGTPSEASFPTGGSAWEGAHLPCPSPPAPGPGGPSETAAGPGGNAHTPAGAACSPDPRPPVSQACQSLLNAVCGTPGTPAKRPASRSPVGTPASVVRRKSFAGMGRGRGAGIAAAARALAARLATGRRSPSAPASAGQGRGTAARRSPPASSSASLTPVLFPDSVRAAHAPAPPHAHVSLGRGGDDPCVDGDVERNPGPLRGPSGGCSSAAVRVLSRGRGGHDLCVDGDIHPNPGPAASDAQDPAPTGAEPAPASTGPPSASLQNAAGSQRAPAPVCICRTTGERRGRHRMWCPCSKAYREAVAGGREPAAIPPRTPAEPSGGAPGAAGLDGHRGGAIPFTFEEVATAGIRTLERVPAAAKPQVSALFETVLRAATDDAGWLRAYAFAPLVLATTHRGGRKAVTEALRRRVRLWRAGQLDTLWAEARAVSAGKAERRARRRTYPVADDVDNRLELQTDVESVDDLDGATVRQVLRRARDRCYSRAVSALSAAQTAPADDATLAALMELHPPAPELPDDRSLRPVAVAKPSPGVIRRVLKKMPKGTAAGPSGLSAQHLLDLWDVSGSFKEAVADAVWALSSGRVAAAARPYLFGARLVPLVKKSGGIRPIACGEILRRVAGKVLASDRAIKDLGANVLLRSGQVGVSVKAGADAGVHAIRRVAALYRDRDVTDRGILQIDFANAFNMLRREAIIRSVNRHAPQLLGYALAAYEKHSALVVGDREISSECGVQQGDPLGPLLFSLALHDVVVPPSPEEQPPVPAALASSQAPADSASATPARDSGQPEPAGAIGGQPTPPVPAQAPGSGDPAASPPPAGSSAARGAPEGALSQAELDLLTFFLDDGAAGGELDSLGRWLRDFEDRATAVGLSLNRGKCRLSVAPGATIPEALQGIETCPLDEIQHLGVPCGSPEKMRVFVEEAAKGAERKMRMIASLPDAHVALTLLKFCAGFVSVVHLMRAVGAVFDFAGIDQATQSCLATITGIETDASAWALASLPVRLGGLGLHSCADTAAIAHIAATFDGEACLSSLVTPYVLPHAMLLNEDDTFLASLEDPRLAPFDSVLEKIQDVLQARDNYGGRGQKVWSATVHDERRKALLDSMTEELGRSGQLQGSALALKQVQIRARIQSCSGQHASAWLYGNAEADPRLWLSPAELAVAIRLRLGLPIAPMPSICRLCGTGSADVDGVHARSCFSGGRRTRMHNALRDVIADFARRGLLAPAVERPVFSNTERKRPDISYVRDGTTVVLDVAVTFPLQPSNPQYAKRAAEKPGGAATAYATAVKEGKYRGIIDNEPNPREWLAVPLVVDTFGAWCPGALTELRQIARKSALREDRTASAACQDFFHQLSFQVAQGVARIVIASGGARPDEAVHPVAGGSVTASRVFLPGRTCSLAGQPRSQ*	ATGCGCGAGCTCTGCCTGCGGTGGCAGGCGGAGAGGCCCCAGGCCCAGCCGGCTCAGGGTGGCCCCCAACAGGGCTTCCCGTTCGCGGCACCGGGCCCTTTCGGGGCCCCGCTCCAGCCCGTCCTGCAGGCGGGCCCCGCCGCCCCTCACCCTGCTACGAGGGGGGCGGAGCAGGGAGAGGGGGCCGGTTTCGAGCGCGAGGCATCCATGGCCCCCGCTTGCGACCGTGTCCTGTTCGTCAGCGCGTCGAACAGGACGGCGTCGTCCCCTGCTTCCCCTCGGGACGTGAGCCTGCCTCCGCCTGCGTCCCGGCCCAGGGCACTGTCGCTGCCCGGGGACGTGGGGGGTGAGGCGGTCCCTGCCGGGCTAGGCGGGGCTGACCAGGTGGTCCCCGCCGCCGCGTGTGGCGAGGGCGACCCGGTGGGTCTCGCCGCGCCCCACAGGGAGGCCGCCCCGGTCGCAGCCGGCGCAGCTCGCGACGTGGCAGACCAGGCTGGTTCCCCCGACGCTATCGGGGTGGCCGACCAGGTCGAACCCGCCGGAGCGCCGGCGGGGCGGGCTGGCGTCGGGGCAGCCGACGCCCAGACCGCGGAGCGTAAGCTCCGGCGGGAGCGTCGTCGGTTCCGTCACGCCGCGGACCCGACTGCGCCCGGCGGGTCCTCGACGGCTGAGCCCTTCCCGGACTCCGACGAGTCGGACTCTGATGTCGATTCGGAGTCGGGCACGTCGGGCGACGGGGGGGGCCACGGCGGAGGCGACGAACGCCGCGACGGGGGCGGCTCCGGCAACGGGGGGCCCGGGGGCGGCTCGTCGCAGGCGGGCCAGCCGGCGAGCGACGCGCCGGACGCGAGCGCCGAACCCGGTCAACCGGAGGCACCCTCGGAGGCCGGCCTCGGGAACGGGTCGGCCGCGAACGACAGGTCCGGCCTGGCCGCGGCCCCAGCGGAAGCCAGCCCCGGAGAGGGGGGCTCCGGAGCCGGCTTGCCGCCGGTCGCGGGGGCCGGGCCTGCCCGGAACGGCCCGTCCCCGGGGGTCGAGCCCGGCACTTCGGGGGCTGGCTTGGTCCCCGGCGACAAACGCCCGGCGTCGCGCTCGCCGGTCGACACGCCGGCGGCCAGGCGCCGCAAGCAGCCCCACAGCGCCGAAGACCCCCTCGCCGGATGGGAGACGCCCCCTTCCGGCCTAACGTGGGGCACACCGTCGGAAGCGTCGTTCCCGACAGGGGGCAGTGCTTGGGAGGGGGCGCACCTCCCGTGCCCCAGTCCCCCCGCGCCGGGGCCGGGAGGGCCGTCAGAGACGGCGGCCGGGCCGGGCGGCAACGCTCACACCCCGGCGGGGGCAGCCTGCTCGCCGGACCCGCGCCCACCCGTCAGCCAAGCTTGTCAGAGCTTGCTGAATGCTGTGTGTGGAACACCGGGGACCCCTGCTAAGCGCCCCGCGTCCCGGTCGCCAGTTGGGACTCCGGCCTCCGTAGTCAGGCGGAAGTCGTTCGCGGGTATGGGGCGAGGCCGGGGCGCCGGTATAGCGGCGGCGGCCCGGGCCTTGGCCGCTCGGCTGGCGACTGGGCGGCGCAGCCCTTCGGCCCCTGCTTCGGCCGGCCAAGGGAGAGGCACGGCGGCGAGGCGAAGTCCCCCGGCTTCGTCCTCCGCGTCCTTGACGCCTGTCCTCTTCCCGGACAGCGTCCGGGCCGCCCATGCCCCAGCGCCCCCGCACGCGCACGTCTCCCTGGGAAGGGGGGGGGACGACCCCTGCGTTGACGGGGACGTCGAGCGCAACCCGGGGCCGCTGCGGGGCCCCTCGGGGGGCTGCAGCTCCGCGGCCGTCCGCGTCCTCTCGCGAGGGCGGGGCGGGCACGATCTCTGCGTGGATGGGGACATCCACCCCAACCCGGGGCCGGCAGCCAGCGACGCACAGGACCCGGCCCCCACGGGCGCTGAACCGGCACCGGCCAGCACGGGGCCGCCATCGGCCAGTCTGCAGAACGCAGCGGGGTCGCAGAGGGCACCGGCGCCCGTGTGCATCTGCCGCACGACCGGGGAACGGAGGGGTAGACACCGGATGTGGTGCCCCTGCTCCAAGGCCTACCGGGAAGCCGTGGCTGGCGGGAGGGAGCCGGCGGCGATCCCGCCTCGGACTCCCGCGGAGCCATCAGGGGGCGCTCCCGGGGCCGCGGGCCTAGACGGCCATCGGGGGGGAGCAATCCCCTTCACGTTCGAAGAGGTTGCGACTGCCGGCATTCGCACTCTGGAGCGGGTACCGGCAGCCGCAAAGCCGCAGGTCTCCGCTCTCTTCGAGACCGTCCTCAGGGCAGCCACCGATGACGCCGGGTGGTTGCGGGCGTACGCCTTCGCCCCCCTCGTCCTCGCGACCACCCACCGGGGGGGGCGGAAGGCGGTGACGGAGGCCCTCCGCCGCCGCGTCCGCCTTTGGAGGGCCGGGCAGCTGGACACCCTGTGGGCTGAGGCCCGGGCCGTCTCAGCCGGGAAGGCCGAACGCCGCGCGCGCCGGCGAACCTACCCGGTTGCAGACGACGTCGACAACAGGCTCGAGCTGCAAACGGACGTCGAGTCCGTGGACGACCTGGACGGGGCCACCGTGCGGCAGGTCCTCCGGCGGGCCCGCGACCGATGTTACTCGCGGGCCGTCTCTGCGCTTTCCGCGGCGCAGACTGCTCCGGCGGACGACGCCACGCTGGCGGCCCTGATGGAACTGCACCCCCCTGCCCCCGAGCTGCCTGACGACCGCAGCCTGCGGCCCGTGGCCGTTGCGAAGCCCTCCCCGGGCGTCATCCGCCGGGTGCTGAAGAAGATGCCGAAAGGCACCGCCGCCGGCCCGTCCGGCCTGTCTGCGCAGCACCTCCTCGACCTGTGGGACGTCTCCGGGTCGTTCAAAGAGGCAGTGGCAGACGCGGTCTGGGCCCTCTCTTCCGGTAGGGTGGCTGCAGCCGCCCGGCCGTACCTGTTCGGGGCGAGGCTCGTCCCGTTGGTTAAGAAGTCCGGCGGCATCAGGCCCATTGCATGTGGGGAGATCCTGCGCCGGGTGGCCGGCAAGGTCCTCGCATCCGACCGGGCAATCAAGGACCTGGGGGCGAACGTCCTCCTGCGGAGTGGGCAAGTCGGTGTCAGTGTCAAGGCGGGGGCTGACGCAGGCGTGCACGCCATCCGCAGGGTTGCGGCCCTGTACCGCGACAGAGACGTGACCGACAGGGGTATACTGCAGATCGACTTCGCCAACGCTTTCAATATGCTGCGGCGGGAAGCGATCATCCGCAGTGTCAACCGACACGCCCCCCAACTGTTGGGGTACGCGTTGGCAGCGTACGAGAAACACTCCGCGCTAGTGGTGGGCGACCGGGAGATCTCCTCCGAGTGCGGAGTCCAACAAGGGGACCCCTTGGGGCCGCTGCTTTTCAGCCTCGCCTTGCACGATGTCGTTGTTCCGCCGAGCCCCGAAGAACAGCCGCCCGTCCCCGCGGCCCTGGCTTCGTCGCAGGCGCCCGCCGATTCTGCCTCCGCGACGCCCGCACGGGACTCCGGTCAGCCGGAGCCTGCTGGCGCCATCGGGGGGCAGCCCACCCCGCCAGTGCCGGCGCAGGCCCCAGGCTCGGGGGACCCAGCAGCGTCGCCGCCACCGGCAGGATCCTCGGCAGCCCGGGGCGCCCCTGAGGGGGCGCTGAGCCAGGCGGAGCTTGACCTCCTGACGTTCTTCCTCGATGACGGGGCGGCCGGGGGGGAGCTCGACTCCCTCGGTCGCTGGCTGCGGGACTTCGAAGACAGGGCGACAGCGGTCGGGCTCAGCCTGAACCGGGGGAAGTGCAGGCTGTCCGTCGCCCCCGGCGCCACAATCCCCGAGGCCCTGCAAGGCATCGAGACTTGTCCGCTAGACGAGATTCAGCACCTTGGCGTCCCCTGCGGTTCCCCCGAGAAGATGCGTGTCTTCGTCGAAGAAGCGGCCAAAGGCGCCGAGAGGAAGATGCGGATGATAGCCTCCCTCCCTGATGCGCATGTGGCTTTGACACTGCTGAAGTTCTGCGCCGGCTTCGTCAGCGTCGTCCACCTCATGCGCGCAGTGGGGGCCGTCTTCGACTTCGCTGGCATCGATCAGGCCACGCAGTCTTGCCTGGCGACGATCACGGGCATCGAGACGGACGCATCCGCCTGGGCCCTGGCTTCCCTTCCCGTCAGGCTGGGCGGCTTGGGCCTGCACTCCTGCGCAGATACAGCGGCGATCGCGCACATCGCGGCCACCTTTGACGGCGAGGCTTGCCTGTCGTCCCTGGTGACCCCCTACGTCCTGCCGCACGCGATGCTTCTCAACGAGGACGACACCTTTCTAGCGTCCCTCGAAGACCCGCGCCTTGCACCCTTTGATTCCGTCCTGGAGAAGATCCAGGACGTTCTGCAGGCACGGGATAACTACGGGGGGCGTGGACAGAAAGTGTGGTCCGCGACGGTTCACGACGAGCGGCGCAAGGCCCTCCTTGACTCGATGACTGAGGAGCTTGGCCGGTCGGGCCAGCTCCAAGGGTCGGCACTGGCCCTGAAGCAGGTCCAAATCCGGGCGCGGATCCAAAGCTGCTCCGGCCAGCATGCGTCCGCGTGGCTTTACGGCAACGCGGAGGCGGACCCCAGGCTGTGGCTATCCCCCGCGGAGCTCGCGGTGGCCATCCGGCTTCGGCTCGGGCTGCCCATCGCCCCCATGCCGAGCATCTGTCGTCTCTGCGGGACAGGCTCGGCAGACGTTGACGGAGTGCACGCGCGTAGTTGCTTCTCCGGCGGCCGCCGGACGAGAATGCACAATGCACTCCGCGACGTCATCGCTGACTTCGCCCGCCGCGGGCTGCTGGCCCCGGCGGTCGAGCGCCCCGTGTTTTCGAACACGGAGCGAAAGCGCCCGGACATCAGCTATGTCCGGGACGGCACCACCGTTGTGTTAGATGTCGCCGTCACCTTCCCCCTGCAGCCATCGAATCCCCAGTACGCTAAGAGGGCAGCGGAGAAGCCAGGGGGGGCGGCGACAGCCTACGCAACAGCTGTCAAAGAAGGCAAGTACCGCGGCATTATCGACAACGAGCCAAACCCTCGGGAATGGCTCGCTGTCCCGCTAGTCGTGGACACCTTCGGAGCGTGGTGTCCTGGAGCACTCACGGAGTTGCGGCAAATAGCCCGCAAAAGCGCCCTCCGTGAAGACCGGACCGCTTCGGCCGCCTGCCAGGACTTCTTCCACCAATTGAGCTTTCAGGTAGCCCAAGGGGTGGCAAGAATAGTCATTGCATCTGGTGGGGCGCGACCGGACGAAGCGGTCCACCCTGTTGCAGGGGGTAGTGTCACTGCATCGCGGGTTTTTTTACCTGGTCGGACCTGCTCGCTAGCAGGCCAGCCCAGGTCGCAGTGA
Diplonema papillatum	>KAJ9451917.1 hypothetical protein DIPPA_29606 [Diplonema papillatum]	Diplonema papillatum	CTGGGAAGGGGGGGGGACGACCCCTGCGTTGACGGGGACGTCGAGCGCAACCCGGGGCCG	38529	LGRGGDDPCVDGDVERNPGP	>lcl|JAPJBO010001122.1_cds_KAJ9443154.1_30626 locus_tag=DIPPA_26469 protein=hypothetical protein protein_id=KAJ9443154.1 location=join(43340..4334447274..4730853200..5741358126..58395) gbkey=CDS	MTTGSTYVKYIVLTPLYQGTSGSGLVPGDKRPASRSPVDTPAARRRKQPHSAEDPLAGWETPPSGLTWGTPSEASFPTGGSAWEGAHLPCPSPPAPGPGGPSETAAGPGGNAHTPAGAACSPDPRPPVSQACQSLLNAVCGTPGTPAKRPASRSPVGTPASVVRRKSFAGMGRGRGAGIAAAARALAARLATGRRSPSAPASAGQGRGTAARRSPPASSSASLTPVLFPDSVRAAHAPAPPHAHVSLGRGGDDPCVDGDVERNPGPLRGPSGGCSSAAVRVLSRGRGGHDLCVDGDIHPNPGPAASDAQDPAPTGAEPAPASTGPPSASLQNAAGSQRAPAPVCICRTTGERRGRHRMWCPCSKAYREAVAGGREPAAIPPRTPAEPSGGAPGAAGLDGHRGGAIPFTFEEVATAGIRTLERVPAAAKPQVSALFETVLRAATDDAGWLRAYAFAPLVLATTHRGGRKAVTEALRRRVRLWRAGQLDTLWAEARAVSAGKAERRARRRTYPVADDVDNRLELQTDVESVDDLDGATVRQVLRRARDRCYSRAVSALSAAQTAPADDATLAALMELHPPAPELPDDRSLRPVAVAKPSPGVIRRVLKKMPKGTAAGPSGLSAQHLLDLWDVSGSFKEAVADAVWALSSGRVAAAARPYLFGARLVPLVKKSGGIRPIACGEILRRVAGKVLASDRAIKDLGANVLLRSGQVGVSVKAGADAGVHAIRRVAALYRDRDVTDRGILQIDFANAFNMLRREAIIRSVNRHAPQLLGYALAAYEKHSALVVGDREISSECGVQQGDPLGPLLFSLALHDVVVPPSPEEQPPVPAALASSQVPADSASATPVRDSGQPEPAGAIGGQPTPPVPAQAPGSGDPAASPPPAGSSAARGAPEGALSQAELDLLTFFLDDGAAGGELDSLGRWLRDFEDRATAVGLRLNRGKCRLSVAPGATIPEALQGIETCPLDEIQHLGVPCGSPEKMRVFVEEAAKGAERKMRMIASLPDAHVALTLLKFCAGFVSVVHLMRAVGAVFDFAGIDQATQSCLATITGIETDASAWALASLPVRLGGLGLHSCADTAAIAHIAATFDGEACLSSLVTPYVLPHAMLLNEDDTFLASLEDPRLAPFDSVLEKIQDVLQARDNYGGRGQKVWSTTVHGERRKALLDSMTEELGRSGQLQGPALALKQVQIRARIQSCSGQHASAWLYGNAEADPRLWLSPAELAVAIRLRLGLPIAPMPSICRLCGTGSADVDGVHARSCFSGGRRTRMHNALRDVIADFARRGLLAPAVERPVFSNTERKRPDISYVRDGTTVVLDVAVTFPLQPSNPQYAKRAAEKPGGAATAYATAVKEGKYRGIIDNEPNPREWLAVPLVVDTFGAWCPGALTELRQIARKSALREDRTASAACQDFFHQLSFQVVTGSAAVWRAGNVLSEAPRRPGFEAITGPETEAPRRPGFEAIAGPETFAAVGGERWFRALQYWLDGMCWSVAGDVSKPADVSKPRRRL*	ATGACGACCGGCAGCACGTACGTCAAGTACATCGTCCTTACCCCGCTGTACCAAGGCACTTCGGGGTCTGGCTTGGTCCCCGGCGACAAACGCCCGGCGTCGCGCTCGCCGGTCGACACGCCGGCGGCCAGGCGCCGCAAGCAGCCCCACAGCGCCGAAGACCCCCTCGCCGGATGGGAGACGCCCCCTTCCGGCCTAACGTGGGGCACACCGTCGGAAGCGTCGTTCCCGACAGGGGGCAGTGCTTGGGAGGGGGCGCACCTCCCGTGCCCCAGTCCCCCCGCGCCGGGGCCGGGAGGGCCGTCAGAGACGGCGGCCGGGCCGGGCGGCAACGCTCACACCCCGGCGGGGGCAGCCTGCTCGCCGGACCCGCGCCCACCCGTCAGCCAAGCTTGTCAGAGCTTGCTGAATGCTGTGTGTGGAACACCGGGGACCCCTGCTAAGCGCCCCGCGTCCCGGTCGCCAGTTGGGACTCCGGCCTCCGTAGTCAGGCGGAAGTCGTTCGCGGGTATGGGGCGAGGCCGGGGCGCCGGTATAGCGGCGGCGGCCCGGGCCTTGGCCGCTCGGCTGGCGACTGGGCGGCGCAGCCCTTCGGCCCCTGCTTCGGCCGGCCAAGGGAGAGGCACGGCGGCGAGGCGAAGTCCCCCGGCTTCGTCCTCCGCGTCCTTGACGCCTGTCCTCTTCCCGGACAGCGTCCGGGCCGCCCATGCCCCAGCGCCCCCGCACGCGCACGTCTCCCTGGGAAGGGGGGGGGACGACCCCTGCGTTGACGGGGACGTCGAGCGCAACCCGGGGCCGCTGCGGGGCCCCTCGGGGGGCTGCAGCTCCGCGGCCGTCCGCGTCCTCTCGCGAGGGCGGGGCGGGCACGATCTCTGCGTGGATGGAGACATCCACCCCAACCCGGGGCCGGCAGCCAGCGACGCACAGGACCCGGCCCCCACGGGCGCTGAACCGGCACCGGCCAGCACGGGGCCGCCATCGGCCAGTCTGCAGAACGCAGCGGGGTCGCAGAGGGCACCGGCGCCCGTGTGCATCTGCCGCACGACCGGGGAACGGAGGGGTAGACACCGGATGTGGTGCCCCTGCTCCAAGGCCTACCGGGAAGCCGTGGCTGGCGGGAGGGAGCCGGCGGCGATCCCGCCTCGGACTCCCGCGGAGCCATCAGGGGGCGCTCCCGGGGCCGCGGGCCTAGACGGCCATCGGGGGGGAGCAATCCCCTTCACGTTCGAAGAGGTTGCGACTGCCGGCATTCGCACTCTGGAGCGGGTACCGGCAGCCGCAAAGCCGCAGGTCTCCGCTCTCTTCGAGACCGTCCTCAGGGCAGCCACCGATGACGCCGGGTGGTTGCGGGCGTACGCCTTCGCCCCCCTCGTCCTCGCGACCACCCACCGGGGGGGGCGGAAGGCGGTGACGGAGGCCCTCCGCCGCCGCGTCCGCCTTTGGAGGGCCGGGCAGCTGGACACCCTGTGGGCTGAGGCCCGGGCCGTCTCAGCCGGGAAGGCCGAACGCCGCGCGCGCCGGCGAACCTACCCGGTTGCAGACGACGTCGACAACAGGCTCGAGCTGCAAACGGACGTCGAGTCCGTGGACGACCTGGACGGGGCCACCGTGCGGCAGGTCCTCCGGCGGGCCCGCGACCGATGTTACTCGCGGGCCGTCTCTGCGCTTTCCGCGGCGCAGACTGCTCCGGCGGACGACGCCACGCTGGCGGCCCTGATGGAACTGCACCCCCCTGCCCCCGAGCTGCCTGACGACCGCAGCCTGCGGCCCGTGGCCGTTGCGAAGCCCTCCCCGGGCGTCATCCGCCGGGTGCTGAAGAAGATGCCGAAAGGCACCGCCGCCGGCCCGTCCGGCCTGTCTGCGCAGCACCTCCTCGACCTGTGGGACGTCTCCGGGTCGTTCAAAGAGGCAGTGGCAGACGCGGTCTGGGCCCTCTCTTCCGGTAGGGTGGCTGCAGCCGCCCGGCCGTACCTGTTCGGGGCGAGGCTCGTCCCGTTGGTTAAGAAGTCCGGCGGCATCAGGCCCATTGCATGTGGGGAGATCCTGCGCCGGGTGGCCGGCAAGGTCCTCGCATCCGACCGGGCAATCAAGGACCTGGGGGCGAACGTCCTCCTGCGGAGTGGGCAAGTCGGTGTCAGTGTCAAGGCGGGGGCTGACGCAGGCGTGCACGCCATCCGCAGGGTTGCGGCCCTGTACCGCGACAGAGACGTGACCGACAGGGGTATACTGCAGATCGACTTCGCCAACGCTTTCAATATGCTGCGGCGGGAAGCGATCATCCGCAGTGTCAACCGACACGCCCCCCAACTGTTGGGGTACGCGTTGGCAGCGTACGAGAAACACTCCGCGCTAGTGGTGGGCGACCGGGAGATCTCCTCCGAGTGCGGAGTCCAACAAGGGGACCCCTTGGGGCCGCTGCTTTTCAGCCTCGCCTTGCACGATGTCGTTGTTCCGCCGAGCCCCGAAGAACAGCCGCCCGTCCCCGCGGCCCTGGCTTCGTCGCAGGTGCCCGCCGATTCTGCCTCCGCGACGCCCGTACGGGACTCCGGTCAGCCGGAGCCTGCTGGCGCCATCGGGGGGCAGCCCACCCCGCCAGTGCCGGCGCAGGCCCCAGGCTCGGGGGACCCAGCAGCGTCGCCGCCACCTGCAGGATCCTCGGCAGCCCGGGGCGCCCCTGAGGGGGCGCTGAGCCAGGCGGAGCTTGACCTCCTGACGTTCTTCCTCGATGACGGGGCGGCCGGGGGGGAGCTCGACTCCCTCGGTCGCTGGCTGCGGGACTTCGAAGACAGGGCGACAGCGGTCGGGCTCCGCCTGAACCGGGGGAAGTGCAGGCTGTCCGTCGCCCCCGGCGCCACAATCCCCGAGGCCCTGCAAGGCATCGAGACTTGTCCGCTAGACGAGATTCAGCACCTTGGCGTCCCCTGCGGTTCCCCCGAGAAGATGCGTGTCTTCGTCGAAGAAGCGGCCAAAGGCGCCGAGAGGAAGATGCGGATGATAGCCTCCCTCCCTGATGCGCATGTGGCTTTGACACTGCTGAAGTTCTGCGCCGGCTTCGTCAGCGTCGTCCACCTCATGCGCGCAGTGGGGGCCGTCTTTGACTTCGCTGGCATCGATCAGGCCACGCAGTCTTGCCTGGCGACGATCACGGGCATAGAGACGGACGCATCCGCCTGGGCCCTGGCTTCCCTTCCCGTCAGGCTGGGCGGCTTGGGCCTGCACTCCTGCGCAGATACAGCGGCGATCGCGCACATCGCGGCCACCTTTGACGGCGAGGCTTGCCTGTCGTCCCTGGTGACCCCCTACGTCCTGCCGCACGCGATGCTTCTCAACGAGGACGACACCTTTCTAGCGTCCCTCGAAGACCCGCGCCTTGCACCCTTTGATTCCGTCCTGGAGAAGATTCAGGACGTTCTGCAGGCACGGGATAACTACGGGGGGCGTGGACAGAAAGTGTGGTCCACGACGGTTCACGGCGAGCGGCGCAAGGCCCTCCTTGACTCGATGACAGAGGAGCTTGGCCGGTCGGGCCAGCTCCAAGGGCCGGCACTGGCCCTGAAGCAGGTCCAAATCCGGGCGCGGATCCAAAGCTGCTCCGGCCAGCATGCGTCCGCGTGGCTTTACGGCAACGCGGAGGCGGACCCCAGGCTGTGGCTATCCCCCGCGGAGCTCGCGGTGGCCATCCGGCTTCGGCTCGGGCTGCCCATCGCCCCCATGCCGAGCATCTGTCGTCTCTGCGGGACAGGCTCGGCAGACGTTGACGGAGTGCACGCGCGTAGTTGCTTCTCCGGCGGCCGCCGGACGAGAATGCACAATGCACTCCGCGACGTCATCGCTGACTTCGCCCGCCGCGGGCTGCTGGCCCCGGCGGTCGAGCGCCCCGTGTTTTCGAACACGGAGCGAAAGCGCCCGGACATCAGCTATGTCCGGGACGGCACCACCGTTGTGTTAGATGTCGCCGTCACCTTCCCCCTGCAGCCATCGAATCCCCAGTACGCTAAGAGGGCAGCGGAGAAGCCAGGGGGGGCGGCGACAGCCTACGCAACAGCTGTCAAAGAAGGCAAGTACCGCGGCATTATCGACAACGAGCCAAACCCTCGGGAATGGCTCGCTGTCCCGCTAGTCGTGGACACCTTCGGAGCGTGGTGTCCTGGAGCACTCACGGAGTTGCGGCAAATAGCCCGCAAAAGCGCCCTCCGTGAAGACCGGACCGCTTCGGCCGCCTGCCAGGACTTCTTCCACCAATTGAGCTTTCAGGTAGTGACAGGATCAGCTGCGGTATGGAGAGCAGGAAATGTTCTATCGGAAGCCCCGCGCCGGCCGGGTTTCGAAGCGATCACGGGACCGGAGACAGAGGCCCCGCGCCGGCCGGGTTTCGAAGCGATCGCGGGACCGGAGACCTTCGCGGCGGTCGGAGGAGAGAGATGGTTCCGGGCGCTGCAGTATTGGTTGGATGGGATGTGCTGGTCGGTGGCGGGTGACGTCTCAAAACCCGCAGACGTCTCGAAACCTCGCCGTCGACTTTGA
Diplonema papillatum	>KAJ9451917.1 hypothetical protein DIPPA_29606 [Diplonema papillatum]	Diplonema papillatum	CTGGGAAGGGGGGGGGACGACCCCTGCGTTGACGGGGACGTCGAGCGCAACCCGGGGCCG	38530	LGRGGDDPCVDGDVERNPGP	>lcl|JAPJBO010001212.1_cds_KAJ9442374.1_31413 locus_tag=DIPPA_00586 protein=hypothetical protein protein_id=KAJ9442374.1 location=52901..59167 gbkey=CDS	MPPSPGGDRPPRTPPGGQGQAAPAAGRSADAAASAGPVPLPRSFAEALRRSSPAAAAVDAAAADDAAAAAAAAAAAAAAAAADDAAAVPRARVHPAQSAREGEVCRDFNFRRAGCRRVQCRFVHRLLPVCPAFQRGRCRDVRCPNRHPRPGQVRFPVPPHYPNLSFHPKQTQQTARTTTAPARRSQGVQAAGPFADDDLPEGPLLPQVLAARREVRRAQERAEELEAQLLREFNSWAPTPVEALCLVCGRLSTTAGEEAQHRARHRKDAVTQGRDSLVVAHVAVGDGGLRHMRELCLRWQAERPQAQPAQGGPQQGFPFAAPGPFGAPLQPVLQAGPAAPHPATRGAEQGEGAGFEREASMAPACDRVLFVSASNRTASSPASPRDVSLPPPASRPRALSLPGDVGGEAVPAGLGGADQVVPAAACGEGDPVGLAAPHREAAPVAAGAARDVADQAGSPDAIGVADQVEPAGAPAGRAGVGAADAQTAERKLRRERRRFRHAADPTAPGGSSTAEPFPDSDESDSDVDSESGTSGDGGGHGGGDERRDGGGSGNGGPGGGSSQAGQPASDAPDASAEPGQPEAPSEAGLGNGSAANDRSGLAAAPAEASPGEGGSGAGLPPVAGAGPARNGPSPGVEPGTSGAGLVPGDKRPASRSPVDTPAARRRKQPHSAEDPLAGWETPPSGLTWGTPSEASFPTGGSAWEGAHLPCPSPPAPGPGGPSETAAGPGGNAHTPAGAACSPDPRPPVSQACQSLLNAVCGTPGTPAKRPASRSPVGTPASVVRRKSFAGMGRGRGAGIAAAARALAARLATGRRSPSAPASAGQGRGTAARRSPPASSSASLTPVLFPDSVRAAHAPAPPHAHVSLGRGGDDPCVDGDVERNPGPLRGPSGGCSSAAVRVLSRGRGGHDLCVDGDIHPNPGPAASDAQDPAPTGAEPAPASTGPPSASLQNAAGSQRAPAPVCICRTTGERRGRHRMWCPCSKAYREAVAGGREPAAIPPRTPAEPSGGAPGAAGLDGHRGGAIPFTFEEVATAGIRTLERVPAAAKPQVSALFETVLRAATDDAGWLRAYAFAPLVLATTHRGGRKAVTEALRRRVRLWRAGQLDTLWAEARAVSAGKAERRARRRTYPVADDVDNRLELQTDVESVDDLDGATVRQVLRRARDRCYSRAVSALSAAQTAPADDATLAALMELHPPAPELPDDRSLRPVAVAKPSPGVIRRVLKKMPKGTAAGPSGLSAQHLLDLWDVSGSFKEAVADAVWALSSGRVAAAARPYLFGARLVPLVKKSGGIRPIACGEILRRVAGKVLASDRAIKDLGANVLLRSGQVGVSVKAGADAGVHAIRRVAALYRDRDVTDRGILQIDFANAFNMLRREAIIRSVNRHAPQLLGYALAAYEKHSALVVGDREISSECGVQQGDPLGPLLFSLALHDVVVPPSPEEQPPVPAALASSQVPADSASATPVRDSGQPEPAGAIGGQPTPPVPAQAPGSGDPAASPPPAGSSAARGAPEGALSQAELDLLTFFLDDGAAGGELDSLGRWLRDFEDRATAVGLRLNRGKCRLSVAPGATIPEALQGIETCPLDEIQHLGVPCGSPEKMRVFVEEAAKGAERKMRMIASLPDAHVALTLLKFCAGFVSVVHLMRAVGAVFDFAGIDQATQSCLATITGIETDASAWALASLPVRLGGLGLHSCADTAAIAHIAATFDGEACLSSLVTPYVLPHAMLLNEDDTFLASLEDPRLAPFDSVLEKIQDVLQARDNYGGRGQKVWSTTVHGERRKALLDSMTEELGRSGQLQGPALALKQVQIRARIQSCSGQHASAWLYGNAEADPRLWLSPAELAVAIRLRLGLPIAPMPSICRLCGTGSADVDGVHARSCFSGGRRTRMHNALRDVIADFARRGLLAPAVERPVFSNTERKRPDISYVRDGTTVVLDVAVTFPLQPSNPQYAKRAAEKPGGAATAYATAVKEGKYRGIIDNEPNPREWLAVPLVVDTFGAWCPGALTELRQIARKSALREDRTASAACQDFFHQLSFQVAQGVARIVIASGGARPDEAVHPVAGGSVTASRVFLPGRTCSLAGQPRSQ*	ATGCCGCCGTCCCCGGGGGGGGATCGGCCCCCCCGGACGCCACCGGGTGGTCAGGGGCAGGCGGCCCCTGCCGCCGGTAGGAGTGCGGACGCCGCCGCGTCCGCTGGCCCGGTTCCGCTGCCCCGCTCGTTTGCGGAGGCGCTCAGGCGGAGCTCTCCCGCTGCCGCCGCTGTCGACGCCGCCGCCGCTGACGACGCCGCCGCCGCCGCCGCCGCCGCCGCCGCCGCCGCCGCCGCCGCCGCCGCCGATGACGCCGCAGCCGTCCCCCGGGCCCGGGTGCACCCGGCGCAATCCGCGCGGGAAGGTGAAGTCTGCAGAGACTTCAACTTCCGACGCGCGGGCTGCCGTCGGGTGCAGTGCCGATTCGTGCACCGGCTTCTCCCGGTCTGCCCGGCCTTCCAGCGGGGCAGATGCAGGGACGTCAGGTGCCCGAATCGGCACCCGCGCCCGGGGCAGGTACGCTTTCCTGTCCCCCCCCATTACCCCAATCTCTCTTTCCACCCCAAACAAACACAACAGACAGCACGGACGACGACCGCGCCAGCTCGGCGCAGCCAAGGCGTTCAGGCCGCCGGGCCGTTCGCAGACGACGACCTGCCGGAGGGCCCGCTGCTCCCGCAGGTGCTGGCCGCCCGGCGGGAGGTCCGCCGGGCGCAAGAACGCGCGGAGGAGCTGGAAGCCCAGCTCCTCCGCGAGTTCAACAGCTGGGCCCCTACCCCGGTGGAGGCTCTTTGCCTCGTGTGCGGTAGGCTCAGCACCACCGCCGGGGAGGAAGCCCAGCACCGGGCCCGGCATCGCAAGGATGCCGTGACCCAGGGCCGCGACTCGCTCGTCGTGGCCCATGTGGCGGTGGGAGACGGGGGCCTCCGCCACATGCGCGAGCTCTGCCTGCGGTGGCAGGCGGAGAGGCCCCAGGCCCAGCCGGCTCAGGGTGGCCCCCAACAGGGCTTCCCGTTCGCGGCACCGGGCCCTTTCGGGGCCCCGCTCCAGCCCGTCCTGCAGGCGGGCCCCGCCGCCCCTCACCCTGCTACGAGGGGGGCGGAGCAGGGAGAGGGGGCCGGTTTCGAGCGCGAGGCATCCATGGCCCCCGCTTGCGACCGTGTCCTGTTCGTCAGCGCGTCGAACAGGACGGCGTCGTCCCCTGCTTCCCCTCGGGACGTGAGCCTGCCTCCGCCTGCGTCCCGGCCCAGGGCACTGTCGCTGCCCGGGGACGTGGGGGGTGAGGCGGTCCCTGCCGGGCTAGGCGGGGCTGACCAGGTGGTCCCCGCCGCCGCGTGTGGCGAGGGCGACCCGGTGGGTCTCGCCGCGCCCCACAGGGAGGCCGCCCCGGTCGCAGCCGGCGCAGCTCGCGACGTGGCAGACCAGGCTGGTTCCCCCGACGCTATCGGGGTGGCCGACCAGGTCGAACCCGCCGGAGCGCCGGCGGGGCGGGCTGGCGTCGGGGCAGCCGACGCCCAGACCGCGGAGCGTAAGCTCCGGCGGGAGCGTCGTCGGTTCCGTCACGCCGCGGACCCGACTGCGCCCGGCGGGTCCTCGACGGCTGAGCCCTTCCCGGACTCCGACGAGTCGGACTCTGATGTCGATTCGGAGTCGGGCACGTCGGGCGACGGGGGGGGCCACGGCGGAGGCGACGAACGCCGCGACGGGGGCGGCTCCGGCAACGGGGGGCCCGGGGGCGGCTCGTCGCAGGCGGGCCAGCCGGCGAGCGACGCGCCGGACGCGAGCGCCGAACCCGGTCAACCGGAGGCACCCTCGGAGGCCGGCCTCGGGAACGGGTCGGCCGCGAACGACAGGTCCGGCCTGGCCGCGGCCCCAGCGGAAGCCAGCCCCGGAGAGGGGGGCTCCGGAGCCGGCTTGCCGCCGGTCGCGGGGGCCGGGCCTGCCCGGAACGGCCCGTCCCCGGGGGTCGAGCCCGGCACTTCGGGGGCTGGCTTGGTCCCCGGCGACAAACGCCCGGCGTCGCGCTCGCCGGTCGACACGCCGGCGGCCAGGCGCCGCAAGCAGCCCCACAGCGCCGAAGACCCCCTCGCCGGATGGGAGACGCCCCCTTCCGGCCTAACGTGGGGCACACCGTCGGAAGCGTCGTTCCCGACAGGGGGCAGTGCTTGGGAGGGGGCGCACCTCCCGTGCCCCAGTCCCCCCGCGCCGGGGCCGGGAGGGCCGTCAGAGACGGCGGCCGGGCCGGGCGGCAACGCTCACACCCCGGCGGGGGCAGCCTGCTCGCCGGACCCGCGCCCACCCGTCAGCCAAGCTTGTCAGAGCTTGCTGAATGCTGTGTGTGGAACACCGGGGACCCCTGCTAAGCGCCCCGCGTCCCGGTCGCCAGTTGGGACTCCGGCCTCCGTAGTCAGGCGGAAGTCGTTCGCGGGTATGGGGCGAGGCCGGGGCGCCGGTATAGCGGCGGCGGCCCGGGCCTTGGCCGCTCGGCTGGCGACTGGGCGGCGCAGCCCTTCGGCCCCTGCTTCGGCCGGCCAAGGGAGAGGCACGGCGGCGAGGCGAAGTCCCCCGGCTTCGTCCTCCGCGTCCTTGACGCCTGTCCTCTTCCCGGACAGCGTCCGGGCCGCCCATGCCCCAGCGCCCCCGCACGCGCACGTCTCCCTGGGAAGGGGGGGGGACGACCCCTGCGTTGACGGGGACGTCGAGCGCAACCCGGGGCCGCTGCGGGGCCCCTCGGGGGGCTGCAGCTCCGCGGCCGTCCGCGTCCTCTCGCGAGGGCGGGGCGGGCACGATCTCTGCGTGGATGGGGACATCCACCCCAACCCGGGGCCGGCAGCCAGCGACGCACAGGACCCGGCCCCCACGGGCGCTGAACCGGCACCGGCCAGCACGGGGCCGCCATCGGCCAGTCTGCAGAACGCAGCGGGGTCGCAGAGGGCACCGGCGCCCGTGTGCATCTGCCGCACGACCGGGGAACGGAGGGGTAGACACCGGATGTGGTGCCCCTGCTCCAAGGCCTACCGGGAAGCCGTGGCTGGCGGGAGGGAGCCGGCGGCGATCCCGCCTCGGACTCCCGCGGAGCCATCAGGGGGCGCTCCCGGGGCCGCGGGCCTAGACGGCCATCGGGGGGGAGCAATCCCCTTCACGTTCGAAGAGGTTGCGACTGCCGGCATTCGCACTCTGGAGCGGGTACCGGCAGCCGCAAAGCCGCAGGTCTCCGCTCTCTTCGAGACCGTCCTCAGGGCAGCCACCGATGACGCCGGGTGGTTGCGGGCGTACGCCTTCGCCCCCCTCGTCCTCGCGACCACCCACCGGGGGGGGCGGAAGGCGGTGACGGAGGCCCTCCGCCGCCGCGTCCGCCTTTGGAGGGCCGGGCAGCTGGACACCCTGTGGGCTGAGGCCCGGGCCGTCTCAGCCGGGAAGGCCGAACGCCGCGCGCGCCGGCGAACCTACCCGGTTGCAGACGACGTCGACAACAGGCTCGAGCTGCAAACGGACGTCGAGTCCGTGGACGACCTGGACGGGGCCACTGTGCGGCAGGTCCTCCGGCGGGCCCGCGACCGATGTTACTCGCGGGCCGTCTCTGCGCTTTCCGCGGCGCAGACTGCTCCGGCGGACGACGCCACGCTGGCGGCCCTGATGGAACTGCACCCCCCTGCCCCCGAGCTGCCTGACGACCGCAGCCTGCGGCCCGTGGCCGTTGCGAAGCCCTCCCCGGGCGTCATCCGCCGGGTGCTGAAGAAGATGCCGAAAGGCACCGCCGCCGGCCCGTCCGGCCTGTCTGCGCAGCACCTCCTCGACCTGTGGGACGTCTCCGGGTCGTTCAAAGAGGCAGTGGCAGACGCGGTCTGGGCCCTCTCTTCCGGTAGGGTGGCTGCAGCCGCCCGGCCGTACCTGTTCGGGGCGAGGCTCGTCCCGTTGGTTAAGAAGTCCGGCGGCATCAGGCCCATTGCATGTGGGGAGATCCTGCGCCGGGTGGCCGGCAAGGTCCTCGCATCCGACCGGGCAATCAAGGACCTGGGGGCGAACGTCCTCCTGCGGAGTGGGCAAGTCGGTGTCAGTGTCAAGGCGGGGGCTGACGCAGGCGTGCACGCCATCCGCAGGGTTGCGGCCCTGTACCGCGACAGAGACGTGACCGACAGGGGTATACTGCAGATCGACTTCGCCAACGCTTTCAATATGCTGCGGCGGGAAGCGATCATCCGCAGTGTCAACCGACACGCCCCCCAACTGTTGGGGTACGCGTTGGCAGCGTACGAGAAACACTCCGCGCTAGTGGTGGGCGACCGGGAGATCTCCTCCGAGTGCGGAGTCCAACAAGGGGACCCCTTGGGGCCGCTGCTTTTCAGCCTCGCCTTGCACGATGTCGTTGTTCCGCCGAGCCCCGAAGAACAGCCGCCCGTCCCCGCGGCCCTGGCTTCGTCGCAGGTGCCCGCCGATTCTGCCTCCGCGACGCCCGTACGGGACTCCGGTCAGCCGGAGCCTGCTGGCGCCATCGGGGGGCAGCCCACCCCGCCAGTGCCGGCGCAGGCCCCAGGCTCGGGGGACCCAGCAGCGTCGCCGCCACCTGCAGGATCCTCGGCAGCCCGGGGCGCCCCTGAGGGGGCGCTGAGCCAGGCGGAGCTTGACCTCCTGACGTTCTTCCTCGATGACGGGGCGGCCGGGGGGGAGCTCGACTCCCTCGGTCGCTGGCTGCGGGACTTCGAAGACAGGGCGACAGCGGTCGGGCTCCGCCTGAACCGGGGGAAGTGCAGGCTGTCCGTCGCCCCCGGCGCCACAATCCCCGAGGCCCTGCAAGGCATCGAGACTTGTCCGCTAGACGAGATTCAGCACCTTGGCGTCCCCTGCGGTTCCCCCGAGAAGATGCGTGTCTTCGTCGAAGAAGCGGCCAAAGGCGCCGAGAGGAAGATGCGGATGATAGCCTCCCTCCCTGATGCGCATGTGGCTTTGACACTGCTGAAGTTCTGCGCCGGCTTCGTCAGCGTCGTCCACCTCATGCGCGCAGTGGGGGCCGTCTTTGACTTCGCTGGCATCGATCAGGCCACGCAGTCTTGCCTGGCGACGATCACGGGCATAGAGACGGACGCATCCGCCTGGGCCCTGGCTTCCCTTCCCGTCAGGCTGGGCGGCTTGGGCCTGCACTCCTGCGCAGATACAGCGGCGATCGCGCACATCGCGGCCACCTTTGACGGCGAGGCTTGCCTGTCGTCCCTGGTGACCCCCTACGTCCTGCCGCACGCGATGCTTCTCAACGAGGACGACACCTTTCTAGCGTCCCTCGAAGACCCGCGCCTTGCACCCTTTGATTCCGTCCTGGAGAAGATTCAGGACGTTCTGCAGGCACGGGATAACTACGGGGGGCGTGGACAGAAAGTGTGGTCCACGACGGTTCACGGCGAGCGGCGCAAGGCCCTCCTTGACTCGATGACAGAGGAGCTTGGCCGGTCGGGCCAGCTCCAAGGGCCGGCACTGGCCCTGAAGCAGGTCCAAATCCGGGCGCGGATCCAAAGCTGCTCCGGCCAGCATGCGTCCGCGTGGCTTTACGGCAACGCGGAGGCGGACCCCAGGCTGTGGCTATCCCCCGCGGAGCTCGCGGTGGCCATCCGGCTTCGGCTCGGGCTGCCCATCGCCCCCATGCCGAGCATCTGTCGTCTCTGCGGGACAGGCTCGGCAGACGTTGACGGAGTGCACGCGCGTAGTTGCTTCTCCGGCGGCCGCCGGACGAGAATGCACAATGCACTCCGCGACGTCATCGCTGACTTCGCCCGCCGCGGGCTGCTGGCCCCGGCGGTCGAGCGCCCCGTGTTTTCGAACACGGAGCGAAAGCGCCCGGACATCAGCTATGTCCGGGACGGCACCACCGTTGTGTTAGATGTCGCCGTCACCTTCCCCCTGCAGCCATCGAATCCCCAGTACGCTAAGAGGGCAGCGGAGAAGCCAGGGGGGGCGGCGACAGCCTACGCAACAGCTGTCAAAGAAGGCAAGTACCGCGGCATTATCGACAACGAGCCAAACCCTCGGGAATGGCTCGCTGTCCCGCTAGTCGTGGACACCTTCGGAGCGTGGTGTCCTGGAGCACTCACGGAGTTGCGGCAAATAGCCCGCAAAAGCGCCCTCCGTGAAGACCGGACCGCTTCGGCCGCCTGCCAGGACTTCTTCCACCAATTGAGCTTTCAGGTAGCCCAAGGGGTGGCAAGAATAGTCATTGCATCTGGTGGGGCGCGACCGGACGAAGCGGTCCACCCTGTTGCAGGGGGTAGTGTCACTGCATCGCGGGTTTTTTTACCTGGTCGGACCTGCTCGCTAGCAGGCCAGCCCAGGTCGCAGTGA
Diplonema papillatum	>KAJ9451917.1 hypothetical protein DIPPA_29606 [Diplonema papillatum]	Diplonema papillatum	CTGGGAAGGGGGGGGGACGACCCCTGCGTTGACGGGGACGTCGAGCGCAACCCGGGGCCG	38531	LGRGGDDPCVDGDVERNPGP	>lcl|JAPJBO010001291.1_cds_KAJ9441778.1_31996 locus_tag=DIPPA_22261 protein=hypothetical protein protein_id=KAJ9441778.1 location=complement(join(20830..2486524963..25366)) gbkey=CDS	MAPACDRVLFVSASNRTASSPASPRDGSLPPPASRPRALSLPGDAGVPAGLGGADQVVPAASCGEGDPVGPAAPHREAAPVAAGAARDAADQAGSPDAIEGADQVEPAGAPAGRAGDRAADAQTAERKLRRERRRSGDVGGRGGGDDRDGGDRSGPGSGNGGPGGDLSLAGQPASDAPDASAEPGQPEAPSEAGLENGSATNDRSGLAVAPAEVSPREGGAGTGLPPVAGAGPARNGPSPGVGPGTPGAGLVPGDKRPASRSPVDTPAARRRKQPHSAEDPLAGWETPPSGLAWGTPSEASFPTGSAWGGAHLPCPSPPAPGPGGPSETATPAAGPGGNAHTPAGAACSPDPRPPVSQACQSLLNAVCGTPGTPAKRPASRSPVGTPASVVRRKSFAGMGRGRGAGIAAAARALAARLATGRRSPSAPASAGRGRGTAARRSPPASSSASLTPVLFPDSVRAAHAPAPPHAHVSLGRGGDDPCVDGDVERNPGPLPGPSGGCSSAAVRVLSRGRGGDDLCVDGDIHPNPGPAASDAQDPAPTGAEPAPASTGPPSASLQSAAGSQRAPAPVCICRTTGERRGRHRMWCPCSKAYREAVAGGREPAAIPPRTPAEPSGGAPGAAGLDGHRGGAIPFTFEEVATAGIRTLERVPAAAKPQVSALFETVLRAATDDAGWLRAYAFAPLVLATTHRGGRKAVTEALRRRVRLWRAGQLDTLWAEARAVSAGKAERRARRRTYPVADDVDNRLELQTDVESVDDLDGATVRQVLRRARDRCYSRAVSALSAAQTAPADDATLAALMELHPPAPELPDDRSLRPVAVAKPSPGVIRRVLKKMPKGTAAGPSGLSAQHLLDLWDVSGSFKEAVADAVWALSSGRVAAAARPYLFGARLVPLVKKSGGIRPIACGEILRRVAGKVLASDRAIKDLGANVLLRSGQVGVSVKAGADAGVHAIRRVAALYRDRDVTDRGILQIDFANAFNMLRREAIIRSVNRHAPQLLGYALAAYEKHSALVVGDREISSECGVQQGDPLGPLLFSLALHDVVVPPSPEEQPPVPAALASSQAPADSVPATPARDPGQPDPPGAIEGQPTPLVPAQAPGSGDPAASPPPAGSSATRGAPEGALSQAELDLLTFFLDDGAAGGELDSLGRWLRDFEDRATAVGLRLNRGKCRLSVAPGATIPEALQGIETCPLDEIQHLGVPCGSPEKMRVFVEEAAKGAERKMRMIASLPDAHVALTLLKFCAGFVSVVHLMRAVGAVFDFAGIDQATQSCLATITGIETDASAWALASLPVRLGGLGLHSCADTAAIAHIAATFDGEACLRSLVTPYVLPHAMLLNEDDTFLASLEDPRLAPFDSVLEKIQDVLQARDNYEGRGQKVWSTTVHGERRKALLDSMTEELGRSGQLQGPALALKQVQIRARRRTPGSGYPPRSSRWPSGFGSGCPSPPCRASVVSAGQARQTSTVCTRVVASPAAAGRE*	ATGGCTCCCGCTTGCGACCGTGTCCTGTTCGTCAGCGCGTCGAACAGGACGGCGTCGTCCCCTGCTTCCCCTCGGGACGGGAGCCTGCCTCCGCCTGCGTCCCGGCCCAGGGCACTGTCGCTGCCCGGGGACGCGGGGGTTCCTGCCGGGCTAGGCGGGGCAGACCAGGTCGTCCCCGCCGCCTCGTGCGGCGAGGGCGACCCGGTGGGTCCTGCCGCGCCCCACAGGGAGGCCGCCCCGGTCGCAGCCGGCGCAGCTCGCGACGCGGCAGACCAGGCCGGTTCCCCCGACGCTATCGAGGGGGCCGACCAGGTAGAACCCGCCGGAGCGCCGGCGGGGCGGGCGGGCGACAGGGCAGCCGACGCCCAGACCGCGGAGCGTAAGCTCCGGCGGGAGCGTCGTCGGTCGGGCGACGTGGGGGGCCGCGGCGGAGGCGACGATCGCGACGGGGGTGACAGGAGCGGCCCGGGCTCCGGCAACGGGGGGCCCGGGGGCGACTTGTCGCTGGCGGGCCAGCCGGCGAGCGACGCGCCGGACGCGAGCGCCGAACCCGGCCAACCGGAGGCACCCTCGGAGGCCGGCCTCGAGAACGGGTCGGCCACGAACGACAGGTCCGGCCTGGCCGTGGCCCCAGCGGAAGTCAGCCCCAGAGAGGGGGGCGCCGGAACTGGCTTGCCGCCGGTCGCGGGGGCCGGGCCTGCCCGGAACGGCCCGTCCCCGGGGGTCGGGCCCGGCACTCCGGGGGCCGGCTTGGTCCCCGGCGACAAGCGCCCTGCGTCGCGCTCGCCGGTCGACACGCCGGCGGCCAGGCGCCGCAAGCAGCCCCACAGCGCCGAAGACCCCCTCGCCGGGTGGGAGACGCCCCCTTCTGGCCTAGCATGGGGCACTCCGTCGGAAGCGTCGTTCCCGACAGGCAGTGCCTGGGGGGGGGCGCACCTCCCGTGCCCCAGTCCTCCCGCTCCGGGGCCGGGAGGGCCGTCAGAGACGGCGACCCCCGCCGCTGGGCCGGGCGGCAACGCTCACACCCCGGCGGGGGCAGCCTGCTCGCCGGACCCGCGCCCACCCGTCAGCCAAGCTTGTCAGAGCTTGCTGAATGCTGTGTGCGGAACACCGGGGACCCCTGCTAAGCGCCCCGCGTCCCGGTCGCCAGTTGGGACTCCGGCCTCCGTAGTCAGGCGGAAGTCGTTCGCGGGTATGGGGCGAGGCCGGGGCGCCGGTATAGCGGCGGCGGCCCGGGCCTTGGCCGCTCGGCTGGCGACTGGGCGGCGCAGCCCTTCGGCCCCTGCTTCGGCCGGCCGAGGGAGAGGCACGGCGGCGAGGCGAAGTCCCCCGGCTTCGTCCTCCGCGTCCTTGACGCCTGTCCTCTTCCCGGACAGCGTCCGGGCCGCCCATGCCCCAGCGCCCCCGCACGCGCACGTCTCCCTGGGAAGGGGGGGGGACGACCCCTGCGTTGACGGGGACGTCGAGCGCAACCCGGGGCCGCTGCCGGGCCCCTCGGGGGGCTGCAGCTCCGCGGCCGTCCGCGTCCTCTCGCGAGGGCGGGGCGGGGACGATCTCTGCGTGGATGGGGACATCCACCCCAACCCAGGGCCGGCAGCCAGCGACGCACAGGACCCGGCCCCCACGGGCGCAGAACCGGCACCGGCCAGCACGGGGCCGCCATCGGCCAGTCTGCAGAGCGCAGCGGGGTCGCAGAGGGCACCGGCGCCCGTGTGCATCTGCCGCACGACCGGGGAACGGAGGGGTAGACACCGGATGTGGTGCCCCTGCTCCAAGGCCTACCGGGAAGCCGTGGCTGGCGGGAGGGAGCCGGCGGCGATCCCGCCTCGGACTCCCGCGGAGCCATCAGGGGGCGCTCCCGGGGCCGCGGGCCTAGACGGCCATCGGGGGGGAGCAATCCCCTTCACGTTCGAAGAGGTTGCGACTGCCGGCATTCGTACTCTGGAGCGGGTACCGGCAGCCGCAAAGCCGCAGGTCTCAGCTCTCTTCGAGACCGTCCTCAGGGCAGCCACCGATGACGCCGGGTGGTTGCGGGCGTACGCCTTCGCCCCCCTCGTCCTCGCGACCACCCACCGGGGGGGGCGGAAGGCGGTGACGGAGGCCCTCCGCCGCCGCGTCCGCCTTTGGAGGGCCGGGCAGCTGGACACCCTGTGGGCTGAGGCCCGGGCCGTCTCAGCCGGGAAGGCCGAACGCCGCGCGCGCCGGCGAACCTACCCGGTTGCAGACGACGTCGACAACAGGCTCGAGCTGCAAACGGACGTCGAGTCCGTGGACGACCTGGACGGGGCCACTGTGCGGCAGGTCCTCCGGCGGGCCCGCGACCGATGTTACTCGCGGGCCGTCTCTGCGCTTTCCGCGGCGCAGACTGCTCCGGCGGACGACGCCACGCTGGCGGCCCTGATGGAACTGCACCCCCCTGCCCCCGAGCTGCCTGACGACCGCAGCCTGCGGCCCGTGGCCGTGGCGAAGCCCTCCCCGGGCGTCATCCGCCGGGTGCTGAAGAAGATGCCGAAAGGCACCGCCGCCGGCCCGTCCGGCCTGTCTGCGCAGCACCTCCTCGACCTGTGGGACGTCTCCGGGTCGTTCAAAGAGGCAGTGGCAGACGCGGTCTGGGCCCTCTCTTCCGGTAGGGTGGCTGCAGCCGCCCGGCCGTACCTGTTCGGGGCGAGGCTCGTCCCGTTGGTTAAGAAGTCCGGCGGCATCAGGCCCATTGCATGTGGGGAGATCCTGCGCCGGGTGGCCGGCAAGGTCCTCGCATCCGACCGGGCAATCAAGGACCTGGGGGCGAACGTCCTCCTGCGGAGTGGGCAAGTCGGTGTCAGTGTCAAGGCGGGGGCCGACGCAGGCGTGCACGCCATCCGCAGGGTCGCGGCCCTGTACCGCGACAGAGACGTGACCGACAGGGGGATACTGCAGATCGACTTCGCCAACGCTTTCAATATGCTGCGGCGGGAAGCGATCATCCGCAGTGTCAACCGACACGCCCCCCAGCTGTTGGGGTACGCGTTAGCAGCGTACGAGAAACACTCCGCGCTAGTGGTGGGCGACCGGGAGATCTCCTCCGAGTGCGGAGTCCAACAAGGGGACCCCTTGGGGCCGCTGCTTTTCAGCCTCGCCTTGCACGATGTCGTTGTTCCGCCGAGCCCCGAGGAACAGCCGCCCGTCCCCGCGGCCCTGGCTTCGTCGCAGGCGCCCGCCGATTCTGTCCCCGCGACGCCCGCACGGGACCCCGGTCAGCCGGACCCTCCTGGCGCCATCGAGGGCCAGCCCACCCCTCTAGTGCCGGCGCAGGCCCCAGGCTCGGGGGACCCAGCAGCGTCGCCGCCACCGGCAGGATCCTCGGCAACCCGGGGCGCCCCTGAGGGGGCGCTGAGCCAGGCGGAGCTTGACCTCCTGACGTTCTTCCTCGATGACGGGGCGGCCGGGGGGGAGCTCGACTCCCTCGGCCGCTGGCTGCGGGACTTCGAAGACAGGGCGACAGCGGTCGGGCTCCGCCTGAACCGGGGGAAGTGCAGGCTGTCCGTCGCCCCCGGCGCCACAATCCCCGAGGCCCTGCAAGGCATCGAGACTTGTCCGCTAGACGAGATTCAGCACCTTGGCGTCCCCTGCGGTTCCCCCGAGAAGATGCGTGTCTTCGTCGAAGAAGCGGCCAAAGGCGCCGAGAGGAAGATGCGGATGATAGCCTCCCTCCCTGATGCGCATGTGGCTTTGACACTGCTGAAGTTCTGCGCCGGCTTCGTCAGCGTCGTCCACCTCATGCGCGCAGTGGGGGCCGTCTTTGACTTCGCTGGCATCGATCAGGCCACGCAGTCTTGCCTGGCGACGATCACGGGCATAGAGACGGACGCATCCGCCTGGGCCCTGGCTTCCCTTCCCGTCAGGCTGGGCGGCTTGGGCCTGCACTCCTGCGCAGATACAGCGGCGATCGCGCACATCGCGGCCACCTTTGACGGCGAGGCTTGCCTGCGGTCCCTGGTGACCCCCTACGTCCTGCCGCACGCGATGCTTCTCAACGAGGACGACACCTTTCTAGCGTCCCTCGAAGACCCGCGCCTTGCACCCTTTGATTCCGTCCTGGAGAAGATCCAGGACGTTCTGCAGGCACGGGATAACTACGAGGGGCGTGGACAGAAAGTGTGGTCCACGACGGTCCACGGCGAGCGGCGCAAGGCCCTCCTTGACTCGATGACCGAGGAGCTTGGCCGGTCGGGCCAGCTCCAAGGGCCGGCACTGGCCCTGAAGCAGGTCCAAATCCGGGCGCGGAGGCGGACCCCAGGCTCTGGCTATCCCCCGCGGAGCTCGCGGTGGCCATCCGGCTTCGGCTCGGGCTGCCCATCGCCCCCATGCCGAGCATCTGTCGTCTCTGCGGGACAGGCTCGGCAGACGTCGACGGTGTGCACGCGCGTAGTTGCTTCTCCGGCGGCCGCCGGACGAGAATGA
Diplonema papillatum	>KAJ9451917.1 hypothetical protein DIPPA_29606 [Diplonema papillatum]	Diplonema papillatum	CTGGGAAGGGGGGGGGACGACCCCTGCGTTGACGGGGACGTCGAGCGCAACCCGGGGCCG	38532	LGRGGDDPCVDGDVERNPGP	>lcl|JAPJBO010001364.1_cds_KAJ9441282.1_32489 locus_tag=DIPPA_35776 protein=hypothetical protein protein_id=KAJ9441282.1 location=2081..5341 gbkey=CDS	MPPSPGGDRPPRTPPGGQGQAAPAAGRSADAAASAGPVPLPRSFAEALRRSSPAAAAVDAAAADDAAAADADDAAAAAADDAAAVPRARVHPAQSAREGEVCRDFNFRRAGCRRVQCRYVHRLLPVCPAFQRGRCRDARCPNRHPRPGQVRFPVPPHYPNLSFHPKPTQQTARTTAAPARRSQGVQAAGPFADDDLPEGPLLPQVLAARREVRRAQERAEELEAQLLREFNSWAPTPVEALCLVCGRLSTTAGEEAQHRARHRKDAVTQGRDSLVVAHVAVGDGGLRHMRELCLRWQAERPQAQPAQGGPQQGFPFAAPGPFGAPLQPVLQAGPAAPHPAPRGAEQGEGAGFEREASMAPACDRVLFVSASNRTASSPASPRDVSLPPPASRPRALSLPGDVGGEAVPAGLGGADQVVPAAACGEGDPVGLAAPHREAAPVAAGAARDVADQAGSPDAIGVADQVEPAGAPAGRAGVGAADAQTAERKLRRERRRFRHAADPTAPGGSSTAEPFPDSDESDSDVDSESGTSGDGGGHGGGDERRDGGGSGNGGPGGGSSQAGQPASDAPDASAEPGQPEAPSEAGLGNGSAANDRSGLAAAPAEASPGEGGSGAGLPPVAGAGPARNGPSPGVEPGTSGAGLVPGDKRPASRSPVDTPAARRRKQPHSAEDPLAGWETPPSGLTWGTPSEASFPTGGSAWEGAHLPCPSPPAPGPGGPSETAAGPGGNAHTPAGAACSPDPRPPVSQACQSLLNAVCGTPGTPAKRPASRSPVGTPASVVRRKSFAGMGRGRGAGIAAAARALAARLATGRRSPSAPASAGRGRGTAARRSPPASSSASLTPVLFPDSVRAAHAPAPPHAHVSLGRGGDDPCVDGDVERNPGPLRGPSGGCSSAAVRVLSRGRGGHDLCVDGDIHPNPGPAASDAQDPAPTGAEPAPASTGPPSASLQNAAGSQRAPAPVCICRTTGERRGRHRMWCPCSKAYREAVAGGREPAAIPPRTPAEPSGGAPGAAGQTAIGGEQSPSRSKRLRLPAFALWSGYRQPQSRRSQLSSRPSSGQPPMTPGGCGRTPSPPSSSRPPTGGGGRR*	ATGCCGCCGTCCCCGGGGGGGGATCGGCCCCCCCGGACGCCACCGGGTGGTCAGGGGCAGGCGGCCCCTGCCGCCGGTAGGAGTGCGGACGCCGCCGCGTCCGCTGGCCCGGTTCCGCTGCCCCGCTCGTTTGCGGAGGCGCTCAGGCGGAGCTCTCCCGCTGCCGCCGCTGTCGACGCCGCCGCCGCTGACGACGCCGCCGCCGCCGACGCTGACGACGCCGCCGCCGCCGCCGCCGATGACGCCGCAGCCGTCCCCCGGGCCCGGGTGCACCCGGCGCAATCCGCGCGGGAAGGTGAAGTCTGCAGAGACTTCAACTTCCGACGCGCGGGCTGCCGTCGGGTGCAGTGCCGATACGTGCACCGGCTTCTCCCGGTCTGCCCGGCCTTCCAGCGGGGCAGATGCAGGGACGCCAGGTGCCCGAATCGGCACCCGCGCCCGGGGCAGGTACGCTTTCCTGTTCCCCCCCATTACCCCAACCTCTCTTTCCACCCCAAACCAACACAACAGACAGCACGGACGACGGCCGCGCCAGCTCGGCGCAGCCAAGGCGTTCAGGCCGCCGGGCCGTTCGCGGACGACGACCTGCCGGAGGGCCCGCTGCTCCCGCAGGTGCTGGCCGCCCGGCGGGAGGTCCGCCGGGCGCAAGAACGCGCGGAGGAGCTGGAAGCCCAGCTCCTCCGCGAGTTCAACAGCTGGGCCCCTACCCCGGTGGAGGCTCTTTGCCTCGTGTGCGGTAGGCTCAGCACCACCGCCGGGGAGGAAGCCCAGCACCGGGCCCGGCATCGCAAGGATGCCGTGACCCAGGGCCGCGACTCGCTCGTCGTGGCCCATGTGGCGGTGGGAGACGGGGGCCTCCGCCACATGCGCGAGCTCTGCCTGCGGTGGCAGGCGGAGAGGCCCCAGGCCCAGCCGGCTCAGGGTGGCCCCCAACAGGGCTTCCCGTTCGCGGCACCGGGCCCTTTCGGGGCCCCGCTCCAGCCCGTCCTGCAGGCGGGCCCCGCCGCCCCTCACCCTGCTCCGAGGGGGGCGGAGCAGGGAGAGGGGGCCGGTTTCGAGCGCGAGGCATCCATGGCCCCCGCTTGCGACCGTGTCCTGTTCGTCAGCGCGTCGAACAGGACGGCGTCGTCCCCTGCTTCCCCTCGGGACGTGAGCCTGCCTCCGCCTGCGTCCCGGCCCAGGGCACTGTCGCTGCCCGGGGACGTGGGGGGTGAGGCGGTCCCTGCCGGGCTAGGCGGGGCTGACCAGGTGGTCCCCGCCGCCGCGTGTGGCGAGGGCGACCCGGTGGGTCTCGCCGCGCCCCACAGGGAGGCCGCCCCGGTCGCAGCCGGCGCAGCTCGCGACGTGGCAGACCAGGCTGGTTCCCCCGACGCTATCGGGGTGGCCGACCAGGTCGAACCCGCCGGAGCGCCGGCGGGGCGGGCTGGCGTCGGGGCAGCCGACGCCCAGACCGCGGAGCGTAAGCTCCGGCGGGAGCGTCGTCGGTTCCGTCACGCCGCGGACCCGACTGCGCCCGGCGGGTCCTCGACGGCTGAGCCCTTCCCGGACTCCGACGAGTCGGACTCTGATGTCGATTCGGAGTCGGGCACGTCGGGCGACGGGGGGGGCCACGGCGGAGGCGACGAACGCCGCGACGGGGGCGGCTCCGGCAACGGGGGGCCCGGGGGCGGCTCGTCGCAGGCGGGCCAGCCGGCGAGCGACGCGCCGGACGCGAGCGCCGAACCCGGTCAACCGGAGGCACCCTCGGAGGCCGGCCTCGGGAACGGGTCGGCCGCGAACGACAGGTCCGGCCTGGCCGCGGCCCCAGCGGAAGCCAGCCCCGGAGAGGGGGGCTCCGGAGCCGGCTTGCCGCCGGTCGCGGGGGCCGGGCCTGCCCGGAACGGCCCGTCCCCGGGGGTCGAGCCCGGCACTTCGGGGGCTGGCTTGGTCCCCGGCGACAAACGCCCGGCGTCGCGCTCGCCGGTCGACACGCCGGCGGCCAGGCGCCGCAAGCAGCCCCACAGCGCCGAAGACCCCCTCGCCGGATGGGAGACGCCCCCTTCCGGCCTAACGTGGGGCACACCGTCGGAAGCGTCGTTCCCGACAGGGGGCAGTGCTTGGGAGGGGGCGCACCTCCCGTGCCCCAGTCCCCCCGCGCCGGGGCCGGGAGGGCCGTCAGAGACGGCGGCCGGGCCGGGCGGCAACGCTCACACCCCGGCGGGGGCAGCCTGCTCGCCGGACCCGCGCCCACCCGTCAGCCAAGCTTGTCAGAGCTTGCTGAATGCTGTGTGCGGAACACCGGGGACCCCTGCTAAGCGCCCCGCGTCCCGGTCGCCAGTTGGGACTCCGGCCTCCGTAGTCAGGCGGAAGTCGTTCGCGGGTATGGGGCGAGGCCGGGGCGCCGGTATAGCGGCGGCGGCCCGGGCCTTGGCCGCTCGGCTGGCGACTGGGCGGCGCAGCCCTTCGGCCCCTGCTTCGGCCGGCCGAGGGAGAGGCACGGCGGCGAGGCGAAGTCCCCCGGCTTCGTCCTCCGCGTCCTTGACGCCTGTCCTCTTCCCGGACAGCGTCCGGGCCGCCCATGCCCCAGCGCCCCCGCACGCGCACGTCTCCCTGGGAAGGGGGGGGGACGACCCCTGCGTTGACGGGGACGTCGAGCGCAACCCGGGGCCGCTGCGGGGCCCCTCGGGGGGCTGCAGCTCCGCGGCCGTCCGCGTCCTCTCGCGAGGGCGGGGCGGGCACGATCTCTGCGTGGATGGGGACATCCACCCCAACCCGGGGCCGGCAGCCAGCGACGCACAGGACCCGGCCCCCACGGGCGCTGAACCGGCACCGGCCAGCACGGGGCCGCCATCGGCCAGTCTGCAGAACGCAGCGGGGTCGCAGAGGGCACCGGCGCCCGTGTGCATCTGCCGCACGACCGGGGAACGGAGGGGTAGACACCGGATGTGGTGCCCCTGCTCCAAGGCCTACCGGGAAGCCGTGGCTGGCGGGAGGGAGCCGGCGGCGATCCCGCCTCGGACTCCCGCGGAGCCATCAGGGGGCGCTCCCGGGGCCGCGGGCCAGACGGCCATCGGGGGGGAGCAATCCCCTTCACGTTCGAAGAGGTTGCGACTGCCGGCATTCGCACTCTGGAGCGGGTACCGGCAGCCGCAAAGCCGCAGGTCTCAGCTCTCTTCGAGACCGTCCTCAGGGCAGCCACCGATGACGCCGGGTGGTTGCGGGCGTACGCCTTCGCCCCCCTCGTCCTCGCGACCACCCACCGGGGGGGGCGGAAGGCGGTGA
Diplonema papillatum	>KAJ9451917.1 hypothetical protein DIPPA_29606 [Diplonema papillatum]	Diplonema papillatum	CTGGGAAGGGGGGGGGACGACCCCTGCGTTGACGGGGACGTCGAGCGCAACCCGGGGCCG	38533	LGRGGDDPCVDGDVERNPGP	>lcl|JAPJBO010001417.1_cds_KAJ9440926.1_32845 locus_tag=DIPPA_29791 protein=hypothetical protein protein_id=KAJ9440926.1 location=complement(5775..11546) gbkey=CDS	MPPSPGGDRPPRTPPGGQGQAAPAAGRSADAAASAGPVPLPRSFAEALRRSSPAAAVDAAAADDAAAADADDAAAAAADDAAAVPRARVHPAQSAREGEVCRDFNFRRAGCRRVQCRYVHRLLPVCPAFQRGRCRDARCPNRHPRPGQVRFPVHPQYPNRSFHPPRNQPTQQATRSTAAPARRSQGVQAAGPYADDDLPEGPLLPQVLAARREVRRAQERAEELEAQLLREFNSWAPTPVEALCLVCGRLSTTAGEEAQHRARHRKDAVTQGRDSLVVAHVAVGDGGLRHMRELCLRWQAERPQAQPAQGGPQQGFPFAAPGPFGAPLQPVLQAGPAAPHPAPRGAEQGEEAAFEREAPACDRVLFGSASNRTASSPASPRDGSLPPPASRPRALSLPGDAGVPAGGADQVVPAASCGEGDPVGPAAPHREAAPVAAGAARDVADQAGSPDAIEGADQVEPAGAPGGRAGGRAADAQTAERKLRRERRRFRHAADLAASGSSAVEPFPDSDESDSDGESESGSSGDVGGRGGGDDRDGGDGSGPGSGNVGPGGGLSLAGQPASDASAEPGQPEAPSEAGLGNGSATNDRSGLAAAPAEVSPGEGGAGTGLPPVAGAGPARYGPSPGVGPGTPGAGLVPGDKRPASRSPVDTPAARRRKQPHSAEDPLAGWETPPSGLAWGTPSEASFPTGSAWGGAHLPCPSPPAPGPSETATPAAGPGGNAHTPAGAACSPDPRPPVSQACQSLLNAVCGTPGTPAKRPASRSPVGTPASVVRRKSFAGMGRGRGAGIAAAARALAARLATGRRSPSAPASAGRGRGTAARRSPPASSSASLTPVLFPDSVRAAHAPAPPHAHVSLGRGGDDPCVDGDVERNPGPLPGPSGGCSSAAVRVLSRGRGGDNLCVDGDIHPNPGPAASDAQDPAPTGAEPAPASTGPPSASLQSAAGSQRAPAPVCICRTTGERRGRHRMWCPCSKAYREAVAGGREPAAIPPRTPAEPSGGAPGAAGQEGYRGGAIPFTFEEVATAGIRTLERVPAAAKPQVSALFETVLRAATDDAGWLRAYAFAPLVLATTHRGGRKAVTEALRRRVRLWRAGQLDTLWAEARAVSAGKAERRARRRTYPVADDVDNRLELQTDVESVDDLDGATVRQVLRRARDRCYSRAVSALSAAQTAPADDATLAALMELHPPAPELPDDRSLRPVAVAKPSPGVIRRVLKKMPKGTAAGPSGLSAQHLLDLWDVSGSFKEAVADAVWALSSGRVAAAARPYLFGARLVPLVKKSGGIRPIACGEILRRVAGKVLASDRAIKDLGANVLLRSGQVGVSVKAGADAGVHAIRRVAALYRDRDVTDRGILQIDFANAFNMLRREAIIRSVNRHAPQLLGYALAAYEKHSALVVGDRRISSECGVQQGDPLGPLLFSLALHDVVVPPSPEDQLPVPAASSQAPADPAPATQARDSGQPEPPGAIEGQPTPLVPAQAPGSGDPAASPPPAGSSATRGAPEGALSQAELDLLTFFLDDGAAGGELDSLGRWLRDFEDRATAVGLSLNRGKCRLSVAPGATIPEALQGIETCPLDEIQHLGVPCGSPEKMRVFVDEAVKGAERKMRMIASLPDAHVALTLLKFCAGFVSVVHLMRAVGAVFDFACIDQATQSCLATITGIETDASAWALASLPVRLGGLGLHSCADTAAIAHIAATFDGEACLPSLVTPYVLPHAMLLDEDDTFLASLDDPRLAPFETVLEKIQNALQARDNYGGRGQKVWSATVHDERRKALIISMTEELGRSGQLQGSALALKQVQVRARIQSCSGQHASAWLYGNAEADPKLWLSPAELAVAIRLRLGLPIAPMPSICRLCGTGSADVDGVHARSCFSGGRRTRMHNALRDVIADFARRGCWPRRSSAPCFRTRSGSARTSAMSGTAPPLC*	ATGCCGCCGTCCCCGGGGGGGGATCGGCCCCCCCGGACGCCACCGGGTGGTCAGGGGCAGGCGGCCCCTGCCGCCGGTAGGAGTGCGGACGCCGCCGCGTCCGCTGGCCCGGTTCCGCTGCCCCGCTCGTTTGCGGAGGCGCTCAGGCGGAGCTCTCCCGCTGCCGCTGTCGACGCCGCCGCCGCTGACGACGCCGCCGCCGCCGACGCTGACGACGCCGCCGCCGCCGCCGCCGATGACGCCGCAGCCGTCCCCCGGGCCCGGGTGCACCCGGCGCAATCCGCGCGGGAAGGTGAAGTCTGCAGGGACTTCAACTTCCGACGCGCGGGCTGCCGTCGGGTGCAGTGCCGGTACGTGCACCGGCTTCTCCCGGTCTGCCCGGCCTTCCAGCGGGGCAGATGCAGGGACGCCAGGTGCCCGAATCGGCACCCGCGCCCGGGGCAGGTACGCTTTCCTGTTCACCCCCAATACCCCAACCGTTCCTTCCACCCCCCTCGCAATCAACCAACACAACAGGCAACGCGGTCGACGGCTGCGCCAGCTCGGCGCAGCCAGGGCGTACAGGCCGCGGGCCCGTACGCGGACGACGACCTGCCGGAGGGCCCGCTGCTCCCGCAGGTGCTGGCCGCCCGGCGGGAGGTCCGCCGGGCGCAAGAACGCGCGGAGGAGCTGGAAGCCCAGCTCCTCCGCGAGTTCAACAGCTGGGCCCCTACCCCGGTGGAGGCTCTTTGCCTCGTGTGCGGTAGGCTCAGCACCACCGCCGGGGAGGAAGCCCAGCACCGGGCCCGGCATCGCAAGGATGCCGTGACCCAGGGCCGCGACTCGCTCGTCGTGGCCCATGTGGCGGTGGGAGACGGGGGCCTCCGCCACATGCGCGAGCTCTGCCTGCGGTGGCAGGCGGAGAGGCCCCAGGCCCAGCCGGCTCAGGGTGGCCCCCAACAGGGCTTCCCGTTCGCGGCACCGGGCCCTTTCGGGGCCCCGCTCCAGCCCGTCCTGCAGGCGGGCCCCGCCGCCCCTCACCCTGCTCCGAGGGGGGCGGAGCAGGGTGAGGAGGCCGCTTTCGAGCGCGAGGCTCCCGCTTGCGACCGTGTCCTGTTCGGCAGCGCGTCGAACAGGACGGCGTCGTCCCCTGCCTCCCCTCGGGACGGGAGCCTGCCTCCGCCTGCGTCCCGGCCCAGGGCACTGTCGCTGCCCGGGGACGCGGGGGTTCCCGCCGGCGGGGCAGACCAGGTCGTCCCCGCCGCCTCGTGCGGCGAGGGCGACCCGGTGGGTCCTGCCGCGCCCCACAGGGAGGCCGCCCCGGTCGCAGCCGGCGCAGCTCGCGATGTGGCAGACCAGGCCGGTTCCCCCGACGCTATCGAGGGGGCCGACCAGGTAGAACCCGCCGGAGCGCCGGGGGGGCGGGCGGGCGGCAGGGCAGCCGACGCCCAGACCGCGGAGCGCAAGCTCCGGCGGGAGCGTCGTCGGTTCCGTCACGCCGCGGACCTGGCGGCGAGCGGATCCTCGGCTGTCGAGCCCTTCCCGGACTCCGACGAGTCGGACTCTGATGGTGAATCGGAGTCGGGCTCGTCGGGCGACGTGGGGGGCCGCGGCGGAGGCGACGATCGCGACGGGGGTGACGGGAGCGGCCCGGGCTCCGGCAACGTGGGGCCCGGGGGCGGCTTGTCGCTGGCGGGCCAGCCGGCGAGCGACGCGAGCGCCGAACCCGGCCAACCGGAGGCACCCTCGGAGGCCGGCCTCGGGAACGGGTCGGCCACGAACGACAGGTCCGGCCTAGCCGCGGCCCCAGCGGAAGTCAGCCCCGGAGAGGGGGGCGCCGGAACTGGCTTGCCGCCGGTCGCGGGGGCCGGGCCTGCCCGGTACGGCCCGTCCCCGGGGGTCGGGCCCGGCACTCCGGGGGCCGGCTTGGTCCCCGGCGACAAGCGCCCTGCGTCGCGCTCGCCGGTCGACACGCCGGCGGCCAGGCGCCGCAAGCAGCCCCACAGCGCCGAAGACCCCCTCGCCGGGTGGGAGACGCCCCCTTCTGGCCTAGCATGGGGCACTCCGTCGGAAGCGTCGTTCCCGACAGGCAGTGCCTGGGGGGGGGCGCACCTCCCGTGCCCCAGTCCTCCCGCTCCGGGGCCGTCAGAGACGGCGACCCCCGCCGCTGGGCCGGGCGGCAACGCTCACACCCCGGCGGGGGCAGCCTGCTCGCCGGACCCGCGCCCACCCGTCAGCCAAGCTTGTCAGAGCTTGCTGAATGCTGTGTGCGGAACACCGGGGACCCCTGCTAAGCGCCCCGCGTCCCGGTCGCCAGTTGGGACTCCGGCCTCCGTAGTCAGGCGGAAGTCGTTCGCGGGTATGGGGCGAGGCCGGGGCGCCGGTATAGCGGCGGCGGCCCGGGCCTTGGCCGCTCGGCTGGCGACTGGGCGGCGCAGCCCTTCGGCCCCTGCTTCGGCCGGCCGAGGGAGAGGCACGGCGGCGAGGCGAAGTCCCCCGGCTTCGTCCTCCGCGTCCTTGACGCCTGTCCTCTTCCCGGACAGCGTCCGGGCCGCCCATGCCCCAGCGCCCCCGCACGCGCACGTCTCCCTGGGAAGGGGGGGGGACGACCCCTGCGTTGACGGGGACGTCGAGCGCAACCCGGGGCCGCTGCCGGGCCCCTCGGGGGGCTGCAGTTCCGCGGCCGTCCGCGTCCTCTCGCGAGGGCGGGGCGGGGACAACCTCTGCGTGGATGGGGACATCCACCCCAACCCGGGGCCGGCAGCCAGCGACGCACAGGACCCGGCCCCCACGGGCGCAGAACCGGCACCGGCCAGCACGGGGCCGCCATCGGCCAGTCTGCAGAGCGCAGCGGGGTCGCAGAGGGCACCGGCGCCCGTGTGCATCTGCCGCACGACCGGGGAACGGAGGGGTAGACACCGGATGTGGTGCCCCTGCTCCAAGGCCTACCGGGAAGCCGTGGCTGGCGGGAGGGAGCCGGCGGCGATCCCGCCTCGGACTCCCGCGGAGCCATCAGGGGGCGCTCCCGGGGCCGCGGGCCAGGAAGGCTATCGGGGGGGAGCAATCCCCTTCACGTTCGAAGAGGTTGCGACTGCCGGCATTCGTACTCTGGAGCGGGTACCGGCAGCCGCAAAGCCGCAGGTCTCAGCTCTCTTCGAGACCGTCCTCAGGGCAGCCACCGATGACGCCGGGTGGTTGCGGGCGTACGCCTTCGCCCCCCTCGTCCTCGCGACCACCCACCGGGGGGGGCGGAAGGCGGTGACGGAGGCCCTCCGCCGCCGCGTCCGCCTTTGGAGGGCCGGGCAGCTGGACACCCTGTGGGCTGAGGCCCGGGCCGTCTCAGCCGGGAAGGCCGAACGCCGCGCGCGCCGGCGAACCTACCCGGTTGCAGACGACGTCGACAACAGGCTCGAGCTGCAAACGGACGTCGAGTCCGTGGACGACCTGGACGGGGCCACTGTGCGGCAGGTCCTCCGGCGGGCCCGCGACCGATGTTACTCGCGGGCCGTCTCTGCGCTTTCCGCGGCGCAGACTGCTCCGGCGGACGACGCCACGCTGGCGGCCCTGATGGAACTGCACCCCCCTGCCCCCGAGCTGCCTGACGACCGCAGCCTGCGGCCCGTGGCCGTGGCGAAGCCCTCCCCGGGCGTCATCCGCCGGGTGCTGAAGAAGATGCCGAAAGGCACCGCCGCCGGCCCGTCCGGCTTGTCTGCACAGCACCTCCTCGACCTGTGGGACGTCTCCGGGTCGTTCAAAGAGGCAGTGGCAGACGCGGTCTGGGCCCTTTCTTCCGGTAGGGTGGCTGCAGCCGCCCGGCCGTACCTGTTCGGGGCGAGGCTCGTCCCGTTGGTTAAGAAGTCCGGCGGCATCAGGCCCATTGCATGTGGGGAGATCCTGCGCCGGGTGGCCGGCAAGGTCCTCGCATCCGACCGGGCAATCAAGGACCTGGGGGCGAACGTCCTCCTGCGGAGTGGGCAAGTCGGTGTCAGTGTCAAGGCGGGGGCCGACGCAGGCGTGCACGCCATCCGCAGGGTTGCGGCCCTGTACCGCGACAGAGACGTGACCGACAGGGGTATACTGCAGATCGACTTCGCCAACGCTTTCAATATGCTGCGGCGGGAAGCGATCATCCGCAGTGTCAACCGACACGCCCCCCAACTGTTGGGGTACGCGTTGGCAGCGTACGAGAAACACTCCGCGCTAGTGGTGGGCGACCGGAGGATCTCCTCCGAGTGTGGAGTCCAACAAGGGGACCCCTTGGGGCCGCTGCTTTTCAGCCTCGCCTTGCACGATGTCGTTGTTCCGCCGAGCCCCGAGGATCAGCTGCCCGTCCCCGCGGCTTCGTCGCAGGCGCCCGCCGATCCTGCCCCCGCGACGCAAGCACGGGACTCCGGTCAGCCGGAGCCTCCTGGCGCCATCGAGGGCCAGCCCACCCCTCTAGTGCCGGCGCAGGCCCCAGGCTCGGGGGACCCAGCAGCGTCGCCGCCACCGGCAGGATCCTCGGCAACCCGGGGCGCCCCTGAGGGGGCGCTGAGCCAGGCGGAGCTTGACCTTCTGACGTTCTTCCTCGATGACGGGGCGGCTGGGGGGGAGCTCGACTCCCTCGGCCGCTGGCTGCGGGACTTCGAAGACAGGGCGACAGCGGTCGGGCTCAGCCTGAATCGGGGGAAGTGCAGGCTGTCCGTCGCCCCCGGCGCCACAATCCCCGAGGCCCTGCAAGGCATCGAGACTTGTCCGCTAGACGAGATTCAGCACCTTGGCGTCCCCTGCGGTTCCCCCGAGAAGATGCGTGTCTTCGTCGATGAAGCGGTCAAAGGCGCCGAGAGGAAGATGCGGATGATAGCCTCCCTCCCGGATGCGCATGTGGCTCTGACTCTGCTGAAGTTCTGCGCCGGCTTCGTCAGCGTCGTCCACCTCATGCGCGCTGTGGGGGCCGTCTTCGACTTCGCTTGCATCGATCAGGCCACGCAGTCTTGCTTGGCGACGATCACGGGTATCGAGACGGACGCCTCCGCCTGGGCCCTGGCTTCCCTTCCCGTCAGGCTAGGCGGCCTGGGTCTGCACTCCTGTGCAGACACAGCGGCGATCGCGCATATCGCGGCCACCTTTGACGGCGAGGCTTGCCTTCCATCCCTGGTGACCCCCTACGTGCTGCCGCACGCCATGCTTCTGGACGAGGACGACACTTTCCTAGCGTCCCTCGATGACCCGCGCCTTGCACCCTTCGAAACCGTTTTGGAGAAGATCCAGAACGCTCTGCAGGCACGGGATAACTACGGGGGACGTGGACAGAAAGTGTGGTCCGCGACGGTTCATGACGAGCGGCGCAAGGCCCTCATCATCTCGATGACTGAGGAGCTGGGCAGGTCAGGCCAGCTCCAAGGGTCGGCGCTGGCCCTGAAGCAGGTCCAAGTCCGGGCGCGGATCCAAAGCTGCTCCGGCCAACATGCGTCCGCGTGGCTTTACGGCAACGCGGAGGCAGACCCCAAGCTGTGGCTATCCCCCGCGGAGCTCGCGGTGGCCATCCGGCTCCGGCTGGGGCTGCCCATCGCCCCCATGCCGAGCATCTGTCGCCTTTGCGGGACAGGCTCGGCAGACGTTGACGGAGTGCATGCGCGGAGCTGCTTCTCCGGCGGCCGCCGGACGAGAATGCACAATGCACTCCGCGACGTCATCGCTGACTTCGCCCGCCGTGGCTGCTGGCCCCGGCGGTCGAGCGCCCCGTGTTTTCGAACACGGAGCGGAAGCGCCCGGACATCAGCTATGTCCGGGACGGCACCACCGTTGTGTTAG
Diplonema papillatum	>KAJ9451917.1 hypothetical protein DIPPA_29606 [Diplonema papillatum]	Diplonema papillatum	CTGGGAAGGGGGGGGGACGACCCCTGCGTTGACGGGGACGTCGAGCGCAACCCGGGGCCG	38534	LGRGGDDPCVDGDVERNPGP	>lcl|JAPJBO010001539.1_cds_KAJ9440162.1_33612 locus_tag=DIPPA_03403 protein=hypothetical protein protein_id=KAJ9440162.1 location=662..6055 gbkey=CDS	MRELCLRWQAERPQAQPAQGGPQQGFPFAAPGPFGAPLQPVLQAGPAAPHPATRGAEQGEGAGFEREASMAPACDRVLFVSASNRTASSPASPRDVSLPPPASRPRALSLPGDVGGEAVPAGLGGADQVVPAAACGEGDPVGLAAPHREAAPVAAGAARDVADQAGSPDAIGVADQVEPAGAPAGRAGVGAADAQTAERKLRRERRRFRHAADPTAPGGSSTAEPFPDSDESDSDVDSESGTSGDGGGHGGGDERRDGGGSGNGGPGGGSSQAGQPASDAPDASAEPGQPEAPSEAGLGNGSAANDRSGLAAAPAEASPGEGGSGAGLPPVAGAGPARNGPSPGVEPGTSGAGLVPGDKRPASRSPVDTPAARRRKQPHSAEDPLAGWETPPSGLTWGTPSEASFPTGGSAWEGAHLPCPSPPAPGPGGPSETAAGPGGNAHTPAGAACSPDPRPPVSQACQSLLNAVCGTPGTPAKRPASRSPVGTPASVVRRKSFAGMGRGRGAGIAAAARALAARLATGRRSPSAPASAGQGRGTAARRSPPASSSASLTPVLFPDSVRAAHAPAPPHAHVSLGRGGDDPCVDGDVERNPGPLRGPSGGCSSAAVRVLSRGRGGHDLCVDGDIHPNPGPAASDAQDPAPTGAEPAPASTGPPSASLQNAAGSQRAPAPVCICRTTGERRGRHRMWCPCSKAYREAVAGGREPAAIPPRTPAEPSGGAPGAAGLDGHRGGAIPFTFEEVATAGIRTLERVPAAAKPQVSALFETVLRAATDDAGWLRAYAFAPLVLATTHRGGRKAVTEALRRRVRLWRAGQLDTLWAEARAVSAGKAERRARRRTYPVADDVDNRLELQTDVESVDDLDGATVRQVLRRARDRCYSRAVSALSAAQTAPADDATLAALMELHPPAPELPDDRSLRPVAVAKPSPGVIRRVLKKMPKGTAAGPSGLSAQHLLDLWDVSGSFKEAVADAVWALSSGRVAAAARPYLFGARLVPLVKKSGGIRPIACGEILRRVAGKVLASDRAIKDLGANVLLRSGQVGVSVKAGADAGVHAIRRVAALYRDRDVTDRGILQIDFANAFNMLRREAIIRSVNRHAPQLLGYALAAYEKHSALVVGDREISSECGVQQGDPLGPLLFSLALHDVVVPPSPEEQPPVPAALASSQVPADSASATPVRDSGQPEPAGAIGGQPTPPVPAQAPGSGDPAASPPPAGSSAARGAPEGALSQAELDLLTFFLDDGAAGGELDSLGRWLRDFEDRATAVGLRLNRGKCRLSVAPGATIPEALQGIETCPLDEIQHLGVPCGSPEKMRVFVEEAAKGAERKMRMIASLPDAHVALTLLKFCAGFVSVVHLMRAVGAVFDFAGIDQATQSCLATITGIETDASAWALASLPVRLGGLGLHSCADTAAIAHIAATFDGEACLSSLVTPYVLPHAMLLNEDDTFLASLEDPRLAPFDSVLEKIQDVLQARDNYGGRGQKVWSTTVHGERRKALLDSMTEELGRSGQLQGPALALKQVQIRARIQSCSGQHASAWLYGNAEADPRLWLSPAELAVAIRLRLGLPIAPMPSICRLCGTGSADVDGVHARSCFSGGRRTRMHNALRDVIADFARRGLLAPAVERPVFSNTERKRPDISYVRDGTTVVLDVAVTFPLQPSNPQYAKRAAEKPGGAATAYATAVKEGKYRGIIDNEPNPREWLAVPLVVDTFGAWCPGALTELRQIARKSALREDRTASAACQDFFHQLSFQVAQGVARIVIASGGARPDEAVHPVAGGSVTASRVFLPGRTCSLAGQPRSQ*	ATGCGCGAGCTCTGCCTGCGGTGGCAGGCGGAGAGGCCCCAGGCCCAGCCGGCTCAGGGTGGCCCCCAACAGGGCTTCCCGTTCGCGGCACCGGGCCCTTTCGGGGCCCCGCTCCAGCCCGTCCTGCAGGCGGGCCCCGCCGCCCCTCACCCTGCTACGAGGGGGGCGGAGCAGGGAGAGGGGGCCGGTTTCGAGCGCGAGGCATCCATGGCCCCCGCTTGCGACCGTGTCCTGTTCGTCAGCGCGTCGAACAGGACGGCGTCGTCCCCTGCTTCCCCTCGGGACGTGAGCCTGCCTCCGCCTGCGTCCCGGCCCAGGGCACTGTCGCTGCCCGGGGACGTGGGGGGTGAGGCGGTCCCTGCCGGGCTAGGCGGGGCTGACCAGGTGGTCCCCGCCGCCGCGTGTGGCGAGGGCGACCCGGTGGGTCTCGCCGCGCCCCACAGGGAGGCCGCCCCGGTCGCAGCCGGCGCAGCTCGCGACGTGGCAGACCAGGCTGGTTCCCCCGACGCTATCGGGGTGGCCGACCAGGTCGAACCCGCCGGAGCGCCGGCGGGGCGGGCTGGCGTCGGGGCAGCCGACGCCCAGACCGCGGAGCGTAAGCTCCGGCGGGAGCGTCGTCGGTTCCGTCACGCCGCGGACCCGACTGCGCCCGGCGGGTCCTCGACGGCTGAGCCCTTCCCGGACTCCGACGAGTCGGACTCTGATGTCGATTCGGAGTCGGGCACGTCGGGCGACGGGGGGGGCCACGGCGGAGGCGACGAACGCCGCGACGGGGGCGGCTCCGGCAACGGGGGGCCCGGGGGCGGCTCGTCGCAGGCGGGCCAGCCGGCGAGCGACGCGCCGGACGCGAGCGCCGAACCCGGTCAACCGGAGGCACCCTCGGAGGCCGGCCTCGGGAACGGGTCGGCCGCGAACGACAGGTCCGGCCTGGCCGCGGCCCCAGCGGAAGCCAGCCCCGGAGAGGGGGGCTCCGGAGCCGGCTTGCCGCCGGTCGCGGGGGCCGGGCCTGCCCGGAACGGCCCGTCCCCGGGGGTCGAGCCCGGCACTTCGGGGGCTGGCTTGGTCCCCGGCGACAAACGCCCGGCGTCGCGCTCGCCGGTCGACACGCCGGCGGCCAGGCGCCGCAAGCAGCCCCACAGCGCCGAAGACCCCCTCGCCGGATGGGAGACGCCCCCTTCCGGCCTAACGTGGGGCACACCGTCGGAAGCGTCGTTCCCGACAGGGGGCAGTGCTTGGGAGGGGGCGCACCTCCCGTGCCCCAGTCCCCCCGCGCCGGGGCCGGGAGGGCCGTCAGAGACGGCGGCCGGGCCGGGCGGCAACGCTCACACCCCGGCGGGGGCAGCCTGCTCGCCGGACCCGCGCCCACCCGTCAGCCAAGCTTGTCAGAGCTTGCTGAATGCTGTGTGTGGAACACCGGGGACCCCTGCTAAGCGCCCCGCGTCCCGGTCGCCAGTTGGGACTCCGGCCTCCGTAGTCAGGCGGAAGTCGTTCGCGGGTATGGGGCGAGGCCGGGGCGCCGGTATAGCGGCGGCGGCCCGGGCCTTGGCCGCTCGGCTGGCGACTGGGCGGCGCAGCCCTTCGGCCCCTGCTTCGGCCGGCCAAGGGAGAGGCACGGCGGCGAGGCGAAGTCCCCCGGCTTCGTCCTCCGCGTCCTTGACGCCTGTCCTCTTCCCGGACAGCGTCCGGGCCGCCCATGCCCCAGCGCCCCCGCACGCGCACGTCTCCCTGGGAAGGGGGGGGGACGACCCCTGCGTTGACGGGGACGTCGAGCGCAACCCGGGGCCGCTGCGGGGCCCCTCGGGGGGCTGCAGCTCCGCGGCCGTCCGCGTCCTCTCGCGAGGGCGGGGCGGGCACGATCTCTGCGTGGATGGAGACATCCACCCCAACCCGGGGCCGGCAGCCAGCGACGCACAGGACCCGGCCCCCACGGGCGCTGAACCGGCACCGGCCAGCACGGGGCCGCCATCGGCCAGTCTGCAGAACGCAGCGGGGTCGCAGAGGGCACCGGCGCCCGTGTGCATCTGCCGCACGACCGGGGAACGGAGGGGTAGACACCGGATGTGGTGCCCCTGCTCCAAGGCCTACCGGGAAGCCGTGGCTGGCGGGAGGGAGCCGGCGGCGATCCCGCCTCGGACTCCCGCGGAGCCATCAGGGGGCGCTCCCGGGGCCGCGGGCCTAGACGGCCATCGGGGGGGAGCAATCCCCTTCACGTTCGAAGAGGTTGCGACTGCCGGCATTCGCACTCTGGAGCGGGTACCGGCAGCCGCAAAGCCGCAGGTCTCCGCTCTCTTCGAGACCGTCCTCAGGGCAGCCACCGATGACGCCGGGTGGTTGCGGGCGTACGCCTTCGCCCCCCTCGTCCTCGCGACCACCCACCGGGGGGGGCGGAAGGCGGTGACGGAGGCCCTCCGCCGCCGCGTCCGCCTTTGGAGGGCCGGGCAGCTGGACACCCTGTGGGCTGAGGCCCGGGCCGTCTCAGCCGGGAAGGCCGAACGCCGCGCGCGCCGGCGAACCTACCCGGTTGCAGACGACGTCGACAACAGGCTCGAGCTGCAAACGGACGTCGAGTCCGTGGACGACCTGGACGGGGCCACCGTGCGGCAGGTCCTCCGGCGGGCCCGCGACCGATGTTACTCGCGGGCCGTCTCTGCGCTTTCCGCGGCGCAGACTGCTCCGGCGGACGACGCCACGCTGGCGGCCCTGATGGAACTGCACCCCCCTGCCCCCGAGCTGCCTGACGACCGCAGCCTGCGGCCCGTGGCCGTTGCGAAGCCCTCCCCGGGCGTCATCCGCCGGGTGCTGAAGAAGATGCCGAAAGGCACCGCCGCCGGCCCGTCCGGCCTGTCTGCGCAGCACCTCCTCGACCTGTGGGACGTCTCCGGGTCGTTCAAAGAGGCAGTGGCAGACGCGGTCTGGGCCCTCTCTTCCGGTAGGGTGGCTGCAGCCGCCCGGCCGTACCTGTTCGGGGCGAGGCTCGTCCCGTTGGTTAAGAAGTCCGGCGGCATCAGGCCCATTGCATGTGGGGAGATCCTGCGCCGGGTGGCCGGCAAGGTCCTCGCATCCGACCGGGCAATCAAGGACCTGGGGGCGAACGTCCTCCTGCGGAGTGGGCAAGTCGGTGTCAGTGTCAAGGCGGGGGCTGACGCAGGCGTGCACGCCATCCGCAGGGTTGCGGCCCTGTACCGCGACAGAGACGTGACCGACAGGGGTATACTGCAGATCGACTTCGCCAACGCTTTCAATATGCTGCGGCGGGAAGCGATCATCCGCAGTGTCAACCGACACGCCCCCCAACTGTTGGGGTACGCGTTGGCAGCGTACGAGAAACACTCCGCGCTAGTGGTGGGCGACCGGGAGATCTCCTCCGAGTGCGGAGTCCAACAAGGGGACCCCTTGGGGCCGCTGCTTTTCAGCCTCGCCTTGCACGATGTCGTTGTTCCGCCGAGCCCCGAAGAACAGCCGCCCGTCCCCGCGGCCCTGGCTTCGTCGCAGGTGCCCGCCGATTCTGCCTCCGCGACGCCCGTACGGGACTCCGGTCAGCCGGAGCCTGCTGGCGCCATCGGGGGGCAGCCCACCCCGCCAGTGCCGGCGCAGGCCCCAGGCTCGGGGGACCCAGCAGCGTCGCCGCCACCTGCAGGATCCTCGGCAGCCCGGGGCGCCCCTGAGGGGGCGCTGAGCCAGGCGGAGCTTGACCTCCTGACGTTCTTCCTCGATGACGGGGCGGCCGGGGGGGAGCTCGACTCCCTCGGTCGCTGGCTGCGGGACTTCGAAGACAGGGCGACAGCGGTCGGGCTCCGCCTGAACCGGGGGAAGTGCAGGCTGTCCGTCGCCCCCGGCGCCACAATCCCCGAGGCCCTGCAAGGCATCGAGACTTGTCCGCTAGACGAGATTCAGCACCTTGGCGTCCCCTGCGGTTCCCCCGAGAAGATGCGTGTCTTCGTCGAAGAAGCGGCCAAAGGCGCCGAGAGGAAGATGCGGATGATAGCCTCCCTCCCTGATGCGCATGTGGCTTTGACACTGCTGAAGTTCTGCGCCGGCTTCGTCAGCGTCGTCCACCTCATGCGCGCAGTGGGGGCCGTCTTTGACTTCGCTGGCATCGATCAGGCCACGCAGTCTTGCCTGGCGACGATCACGGGCATAGAGACGGACGCATCCGCCTGGGCCCTGGCTTCCCTTCCCGTCAGGCTGGGCGGCTTGGGCCTGCACTCCTGCGCAGATACAGCGGCGATCGCGCACATCGCGGCCACCTTTGACGGCGAGGCTTGCCTGTCGTCCCTGGTGACCCCCTACGTCCTGCCGCACGCGATGCTTCTCAACGAGGACGACACCTTTCTAGCGTCCCTCGAAGACCCGCGCCTTGCACCCTTTGATTCCGTCCTGGAGAAGATTCAGGACGTTCTGCAGGCACGGGATAACTACGGGGGGCGTGGACAGAAAGTGTGGTCCACGACGGTTCACGGCGAGCGGCGCAAGGCCCTCCTTGACTCGATGACAGAGGAGCTTGGCCGGTCGGGCCAGCTCCAAGGGCCGGCACTGGCCCTGAAGCAGGTCCAAATCCGGGCGCGGATCCAAAGCTGCTCCGGCCAGCATGCGTCCGCGTGGCTTTACGGCAACGCGGAGGCGGACCCCAGGCTGTGGCTATCCCCCGCGGAGCTCGCGGTGGCCATCCGGCTTCGGCTCGGGCTGCCCATCGCCCCCATGCCGAGCATCTGTCGTCTCTGCGGGACAGGCTCGGCAGACGTTGACGGAGTGCACGCGCGTAGTTGCTTCTCCGGCGGCCGCCGGACGAGAATGCACAATGCACTCCGCGACGTCATCGCTGACTTCGCCCGCCGCGGGCTGCTGGCCCCGGCGGTCGAGCGCCCCGTGTTTTCGAACACGGAGCGAAAGCGCCCGGACATCAGCTATGTCCGGGACGGCACCACCGTTGTGTTAGATGTCGCCGTCACCTTCCCCCTGCAGCCATCGAATCCCCAGTACGCTAAGAGGGCAGCGGAGAAGCCAGGGGGGGCGGCGACAGCCTACGCAACAGCTGTCAAAGAAGGCAAGTACCGCGGCATTATCGACAACGAGCCAAACCCTCGGGAATGGCTCGCTGTCCCGCTAGTCGTGGACACCTTCGGAGCGTGGTGTCCTGGAGCACTCACGGAGTTGCGGCAAATAGCCCGCAAAAGCGCCCTCCGTGAAGACCGGACCGCTTCGGCCGCCTGCCAGGACTTCTTCCACCAATTGAGCTTTCAGGTAGCCCAAGGGGTGGCAAGAATAGTCATTGCATCTGGTGGGGCGCGACCGGACGAAGCGGTCCACCCTGTTGCAGGGGGTAGTGTCACTGCATCGCGGGTTTTTTTACCTGGTCGGACCTGCTCGCTAGCAGGCCAGCCCAGGTCGCAGTGA
Diplonema papillatum	>KAJ9451917.1 hypothetical protein DIPPA_29606 [Diplonema papillatum]	Diplonema papillatum	CTGGGAAGGGGGGGGGACGACCCCTGCGTTGACGGGGACGTCGAGCGCAACCCGGGGCCG	38535	LGRGGDDPCVDGDVERNPGP	>lcl|JAPJBO010001619.1_cds_KAJ9439758.1_34022 locus_tag=DIPPA_23308 protein=hypothetical protein protein_id=KAJ9439758.1 location=complement(join(10659..1067013317..1891118975..19436)) gbkey=CDS	MPPSPGGDRPPRTPPGGQGQAAPAAGRSADAAASAGPVPLPRSFAEALRRSSPAAAAVDAAAADDAAAAAAAAAAAAAAAAAAADDAAAVPRARVHPAQSAREGEVCRDFNFRRAGCRRVQCRFVHRLLPVCPAFQRGRCRDVRCPNRHPRPGQTARTTTAPARRSQGVQAAGPFADDDLPEGPLLPQVLAARREVRRAQERAEELEAQLLREFNSWAPTPVEALCLVCGRLSTTAGEEAQHRARHRKDAVTQGRDSLVVAHVAVGDGGLRHMRELCLRWQAERPQAQPAQGGPQQGFPFAAPGPFGAPLQPVLQAGPAAPHPATRGAEQGEGAGFEREASMAPACDRVLFVSASNRTASSPASPRDVSLPPPASRPRALSLPGDVGGEAVPAGLGGADQVVPAAACGEGDPVGLAAPHREAAPVAAGAARDVADQAGSPDAIGVADQVEPAGAPAGRAGVGAADAQTAERKLRRERRRFRHAADPTAPGGSSTAEPFPDSDESDSDVDSESGTSGDGGGHGGGDERRDGGGSGNGGPGGGSSQAGQPASDAPDASAEPGQPEAPSEAGLGNGSAANDRSGLAAAPAEASPGEGGSGAGLPPVAGAGPARNGPSPGVEPGTSGAGLVPGDKRPASRSPVDTPAARRRKQPHSAEDPLAGWETPPSGLTWGTPSEASFPTGGSAWEGAHLPCPSPPAPGPGGPSETAAGPGGNAHTPAGAACSPDPRPPVSQACQSLLNAVCGTPGTPAKRPASRSPVGTPASVVRRKSFAGMGRGRGAGIAAAARALAARLATGRRSPSAPASAGQGRGTAARRSPPASSSASLTPVLFPDSVRAAHAPAPPHAHVSLGRGGDDPCVDGDVERNPGPLRGPSGGCSSAAVRVLSRGRGGHDLCVDGDIHPNPGPAASDAQDPAPTGAEPAPASTGPPSASLQNAAGSQRAPAPVCICRTTGERRGRHRMWCPCSKAYREAVAGGREPAAIPPRTPAEPSGGAPGAAGLDGHRGGAIPFTFEEVATAGIRTLERVPAAAKPQVSALFETVLRAATDDAGWLRAYAFAPLVLATTHRGGRKAVTEALRRRVRLWRAGQLDTLWAEARAVSAGKAERRARRRTYPVADDVDNRLELQTDVESVDDLDGATVRQVLRRARDRCYSRAVSALSAAQTAPADDATLAALMELHPPAPELPDDRSLRPVAVAKPSPGVIRRVLKKMPKGTAAGPSGLSAQHLLDLWDVSGSFKEAVADAVWALSSGRVAAAARPYLFGARLVPLVKKSGGIRPIACGEILRRVAGKVLASDRAIKDLGANVLLRSGQVGVSVKAGADAGVHAIRRVAALYRDRDVTDRGILQIDFANAFNMLRREAIIRSVNRHAPQLLGYALAAYEKHSALVVGDREISSECGVQQGDPLGPLLFSLALHDVVVPPSPEEQPPVPAALASSQVPADSASATPVRDSGQPEPAGAIGGQPTPPVPAQAPGSGDPAASPPPAGSSAARGAPEGALSQAELDLLTFFLDDGAAGGELDSLGRWLRDFEDRATAVGLRLNRGKCRLSVAPGATIPEALQGIETCPLDEIQHLGVPCGSPEKMRVFVEEAAKGAERKMRMIASLPDAHVALTLLKFCAGFVSVVHLMRAVGAVFDFAGIDQATQSCLATITGIETDASAWALASLPVRLGGLGLHSCADTAAIAHIAATFDGEACLSSLVTPYVLPHAMLLNEDDTFLASLEDPRLAPFDSVLEKIQDVLQARDNYGGRGQKVWSTTVHGERRKALLDSMTEELGRSGQLQGPALALKQVQIRARIQSCSGQHASAWLYGNAEADPRLWLSPAELAVAIRLRLGLPIAPMPSICRLCGTGSADVDGVHARSCFSGGRRTRMHNALRDVIADFARRGLLAPAVERPVFSNTERKRPDISYVRDGTTVVLDVAVTFPLQPSNPQYAKRAAEKPGGAATAYATAVKEGKYRGIIDNEPNPREWLAVPLVVDTFGAWCPGALTELRQIARKSALREDRTASAACQDFFHQLSFQTLT*	ATGCCGCCGTCCCCGGGGGGGGATCGGCCCCCCCGGACGCCACCGGGTGGTCAGGGGCAGGCGGCCCCTGCCGCCGGTAGGAGTGCGGACGCCGCCGCGTCCGCTGGCCCGGTTCCACTGCCCCGCTCGTTTGCGGAGGCGCTCAGGCGGAGCTCTCCCGCTGCCGCCGCTGTCGACGCCGCCGCCGCTGACGACGCCGCCGCCGCCGCCGCCGCCGCCGCCGCCGCCGCCGCCGCCGCCGCCGCCGCCGCCGATGACGCCGCAGCCGTCCCCCGGGCCCGGGTGCACCCGGCGCAATCCGCGCGGGAAGGTGAAGTCTGCAGAGACTTCAACTTCCGACGCGCGGGCTGCCGTCGGGTGCAGTGCCGATTCGTGCACCGGCTTCTCCCGGTCTGCCCGGCCTTCCAGCGGGGCAGATGCAGGGACGTCAGGTGCCCGAATCGGCACCCGCGCCCGGGGCAGACAGCACGGACGACGACCGCGCCAGCTCGGCGCAGCCAAGGCGTTCAGGCCGCCGGGCCGTTCGCAGACGACGACCTGCCGGAGGGCCCGCTGCTCCCGCAGGTGCTGGCCGCCCGGCGGGAGGTCCGCCGGGCGCAAGAACGCGCGGAGGAGCTGGAAGCCCAGCTCCTCCGCGAGTTCAACAGCTGGGCCCCTACCCCGGTGGAGGCTCTTTGCCTCGTGTGCGGTAGGCTCAGCACCACCGCCGGGGAGGAAGCCCAGCACCGGGCCCGGCATCGCAAGGATGCCGTGACCCAGGGCCGCGACTCGCTCGTCGTGGCCCATGTGGCGGTGGGAGACGGGGGCCTCCGCCACATGCGCGAGCTCTGCCTGCGGTGGCAGGCGGAGAGGCCCCAGGCCCAGCCGGCTCAGGGTGGCCCCCAACAGGGCTTCCCGTTCGCGGCACCGGGCCCTTTCGGGGCCCCGCTCCAGCCCGTCCTGCAGGCGGGCCCCGCCGCCCCTCACCCTGCTACGAGGGGGGCGGAGCAGGGAGAGGGGGCCGGTTTCGAGCGCGAGGCATCCATGGCCCCCGCTTGCGACCGTGTCCTGTTCGTCAGCGCGTCGAACAGGACGGCGTCGTCCCCTGCTTCCCCTCGGGACGTGAGCCTGCCTCCGCCTGCGTCCCGGCCCAGGGCACTGTCGCTGCCCGGGGACGTGGGGGGTGAGGCGGTCCCTGCCGGGCTAGGCGGGGCTGACCAGGTGGTCCCCGCCGCCGCGTGTGGCGAGGGCGACCCGGTGGGTCTCGCCGCGCCCCACAGGGAGGCCGCCCCGGTCGCAGCCGGCGCAGCTCGCGACGTGGCAGACCAGGCTGGTTCCCCCGACGCTATCGGGGTGGCCGACCAGGTCGAACCCGCCGGAGCGCCGGCGGGGCGGGCTGGCGTCGGGGCAGCCGACGCCCAGACCGCGGAGCGTAAGCTCCGGCGGGAGCGTCGTCGGTTCCGTCACGCCGCGGACCCGACTGCGCCCGGCGGGTCCTCGACGGCTGAGCCCTTCCCGGACTCCGACGAGTCGGACTCTGATGTCGATTCGGAGTCGGGCACGTCGGGCGACGGGGGGGGCCACGGCGGAGGCGACGAACGCCGCGACGGGGGCGGCTCCGGCAACGGGGGGCCCGGGGGCGGCTCGTCGCAGGCGGGCCAGCCGGCGAGCGACGCGCCGGACGCGAGCGCCGAACCCGGTCAACCGGAGGCACCCTCGGAGGCCGGCCTCGGGAACGGGTCGGCCGCGAACGACAGGTCCGGCCTGGCCGCGGCCCCAGCGGAAGCCAGCCCCGGAGAGGGGGGCTCCGGAGCCGGCTTGCCGCCGGTCGCGGGGGCCGGGCCTGCCCGGAACGGCCCGTCCCCGGGGGTCGAGCCCGGCACTTCGGGGGCTGGCTTGGTCCCCGGCGACAAACGCCCGGCGTCGCGCTCGCCGGTCGACACGCCGGCGGCCAGGCGCCGCAAGCAGCCCCACAGCGCCGAAGACCCCCTCGCCGGATGGGAGACGCCCCCTTCCGGCCTAACGTGGGGCACACCGTCGGAAGCGTCGTTCCCGACAGGGGGCAGTGCTTGGGAGGGGGCGCACCTCCCGTGCCCCAGTCCCCCCGCGCCGGGGCCGGGAGGGCCGTCAGAGACGGCGGCCGGGCCGGGCGGCAACGCTCACACCCCGGCGGGGGCAGCCTGCTCGCCGGACCCGCGCCCACCCGTCAGCCAAGCTTGTCAGAGCTTGCTGAATGCTGTGTGTGGAACACCGGGGACCCCTGCTAAGCGCCCCGCGTCCCGGTCGCCAGTTGGGACTCCGGCCTCCGTAGTCAGGCGGAAGTCGTTCGCGGGTATGGGGCGAGGCCGGGGCGCCGGTATAGCGGCGGCGGCCCGGGCCTTGGCCGCTCGGCTGGCGACTGGGCGGCGCAGCCCTTCGGCCCCTGCTTCGGCCGGCCAAGGGAGAGGCACGGCGGCGAGGCGAAGTCCCCCGGCTTCGTCCTCCGCGTCCTTGACGCCTGTCCTCTTCCCGGACAGCGTCCGGGCCGCCCATGCCCCAGCGCCCCCGCACGCGCACGTCTCCCTGGGAAGGGGGGGGGACGACCCCTGCGTTGACGGGGACGTCGAGCGCAACCCGGGGCCGCTGCGGGGCCCCTCGGGGGGCTGCAGCTCCGCGGCCGTCCGCGTCCTCTCGCGAGGGCGGGGCGGGCACGATCTCTGCGTGGATGGAGACATCCACCCCAACCCGGGGCCGGCAGCCAGCGACGCACAGGACCCGGCCCCCACGGGCGCTGAACCGGCACCGGCCAGCACGGGGCCGCCATCGGCCAGTCTGCAGAACGCAGCGGGGTCGCAGAGGGCACCGGCGCCCGTGTGCATCTGCCGCACGACCGGGGAACGGAGGGGTAGACACCGGATGTGGTGCCCCTGCTCCAAGGCCTACCGGGAAGCCGTGGCTGGCGGGAGGGAGCCGGCGGCGATCCCGCCTCGGACTCCCGCGGAGCCATCAGGGGGCGCTCCCGGGGCCGCGGGCCTAGACGGCCATCGGGGGGGAGCAATCCCCTTCACGTTCGAAGAGGTTGCGACTGCCGGCATTCGCACTCTGGAGCGGGTACCGGCAGCCGCAAAGCCGCAGGTCTCCGCTCTCTTCGAGACCGTCCTCAGGGCAGCCACCGATGACGCCGGGTGGTTGCGGGCGTACGCCTTCGCCCCCCTCGTCCTCGCGACCACCCACCGGGGGGGGCGGAAGGCGGTGACGGAGGCCCTCCGCCGCCGCGTCCGCCTTTGGAGGGCCGGGCAGCTGGACACCCTGTGGGCTGAGGCCCGGGCCGTCTCAGCCGGGAAGGCCGAACGCCGCGCGCGCCGGCGAACCTACCCGGTTGCAGACGACGTCGACAACAGGCTCGAGCTGCAAACGGACGTCGAGTCCGTGGACGACCTGGACGGGGCCACCGTGCGGCAGGTCCTCCGGCGGGCCCGCGACCGATGTTACTCGCGGGCCGTCTCTGCGCTTTCCGCGGCGCAGACTGCTCCGGCGGACGACGCCACGCTGGCGGCCCTGATGGAACTGCACCCCCCTGCCCCCGAGCTGCCTGACGACCGCAGCCTGCGGCCCGTGGCCGTTGCGAAGCCCTCCCCGGGCGTCATCCGCCGGGTGCTGAAGAAGATGCCGAAAGGCACCGCCGCCGGCCCGTCCGGCCTGTCTGCGCAGCACCTCCTCGACCTGTGGGACGTCTCCGGGTCGTTCAAAGAGGCAGTGGCAGACGCGGTCTGGGCCCTCTCTTCCGGTAGGGTGGCTGCAGCCGCCCGGCCGTACCTGTTCGGGGCGAGGCTCGTCCCGTTGGTTAAGAAGTCCGGCGGCATCAGGCCCATTGCATGTGGGGAGATCCTGCGCCGGGTGGCCGGCAAGGTCCTCGCATCCGACCGGGCAATCAAGGACCTGGGGGCGAACGTCCTCCTGCGGAGTGGGCAAGTCGGTGTCAGTGTCAAGGCGGGGGCTGACGCAGGCGTGCACGCCATCCGCAGGGTTGCGGCCCTGTACCGCGACAGAGACGTGACCGACAGGGGTATACTGCAGATCGACTTCGCCAACGCTTTCAATATGCTGCGGCGGGAAGCGATCATCCGCAGTGTCAACCGACACGCCCCCCAACTGTTGGGGTACGCGTTGGCAGCGTACGAGAAACACTCCGCGCTAGTGGTGGGCGACCGGGAGATCTCCTCCGAGTGCGGAGTCCAACAAGGGGACCCCTTGGGGCCGCTGCTTTTCAGCCTCGCCTTGCACGATGTCGTTGTTCCGCCGAGCCCCGAAGAACAGCCGCCCGTCCCCGCGGCCCTGGCTTCGTCGCAGGTGCCCGCCGATTCTGCCTCCGCGACGCCCGTACGGGACTCCGGTCAGCCGGAGCCTGCTGGCGCCATCGGGGGGCAGCCCACCCCGCCAGTGCCGGCGCAGGCCCCAGGCTCGGGGGACCCAGCAGCGTCGCCGCCACCTGCAGGATCCTCGGCAGCCCGGGGCGCCCCTGAGGGGGCGCTGAGCCAGGCGGAGCTTGACCTCCTGACGTTCTTCCTCGATGACGGGGCGGCCGGGGGGGAGCTCGACTCCCTCGGTCGCTGGCTGCGGGACTTCGAAGACAGGGCGACAGCGGTCGGGCTCCGCCTGAACCGGGGGAAGTGCAGGCTGTCCGTCGCCCCCGGCGCCACAATCCCCGAGGCCCTGCAAGGCATCGAGACTTGTCCGCTAGACGAGATTCAGCACCTTGGCGTCCCCTGCGGTTCCCCCGAGAAGATGCGTGTCTTCGTCGAAGAAGCGGCCAAAGGCGCCGAGAGGAAGATGCGGATGATAGCCTCCCTCCCTGATGCGCATGTGGCTTTGACACTGCTGAAGTTCTGCGCCGGCTTCGTCAGCGTCGTCCACCTCATGCGCGCAGTGGGGGCCGTCTTTGACTTCGCTGGCATCGATCAGGCCACGCAGTCTTGCCTGGCGACGATCACGGGCATAGAGACGGACGCATCCGCCTGGGCCCTGGCTTCCCTTCCCGTCAGGCTGGGCGGCTTGGGCCTGCACTCCTGCGCAGATACAGCGGCGATCGCGCACATCGCGGCCACCTTTGACGGCGAGGCTTGCCTGTCGTCCCTGGTGACCCCCTACGTCCTGCCGCACGCGATGCTTCTCAACGAGGACGACACCTTTCTAGCGTCCCTCGAAGACCCGCGCCTTGCACCCTTTGATTCCGTCCTGGAGAAGATTCAGGACGTTCTGCAGGCACGGGATAACTACGGGGGGCGTGGACAGAAAGTGTGGTCCACGACGGTTCACGGCGAGCGGCGCAAGGCCCTCCTTGACTCGATGACAGAGGAGCTTGGCCGGTCGGGCCAGCTCCAAGGGCCGGCACTGGCCCTGAAGCAGGTCCAAATCCGGGCGCGGATCCAAAGCTGCTCCGGCCAGCATGCGTCCGCGTGGCTTTACGGCAACGCGGAGGCGGACCCCAGGCTGTGGCTATCCCCCGCGGAGCTCGCGGTGGCCATCCGGCTTCGGCTCGGGCTGCCCATCGCCCCCATGCCGAGCATCTGTCGTCTCTGCGGGACAGGCTCGGCAGACGTTGACGGAGTGCACGCGCGTAGTTGCTTCTCCGGCGGCCGCCGGACGAGAATGCACAATGCACTCCGCGACGTCATCGCTGACTTCGCCCGCCGCGGGCTGCTGGCCCCGGCGGTCGAGCGCCCCGTGTTTTCGAACACGGAGCGAAAGCGCCCGGACATCAGCTATGTCCGGGACGGCACCACCGTTGTGTTAGATGTCGCCGTCACCTTCCCCCTGCAGCCATCGAATCCCCAGTACGCTAAGAGGGCAGCGGAGAAGCCAGGGGGGGCGGCGACAGCCTACGCAACAGCTGTCAAAGAAGGCAAGTACCGCGGCATTATCGACAACGAGCCAAACCCTCGGGAATGGCTCGCTGTCCCGCTAGTCGTGGACACCTTCGGAGCGTGGTGTCCTGGAGCACTCACGGAGTTGCGGCAAATAGCCCGCAAAAGCGCCCTCCGTGAAGACCGGACCGCTTCGGCCGCCTGCCAGGACTTCTTCCACCAATTGAGCTTTCAGACCCTCACCTGA
Diplonema papillatum	>KAJ9451917.1 hypothetical protein DIPPA_29606 [Diplonema papillatum]	Diplonema papillatum	CTGGGAAGGGGGGGGGACGACCCCTGCGTTGACGGGGACGTCGAGCGCAACCCGGGGCCG	38536	LGRGGDDPCVDGDVERNPGP	>lcl|JAPJBO010001694.1_cds_KAJ9439415.1_34365 locus_tag=DIPPA_20218 protein=hypothetical protein protein_id=KAJ9439415.1 location=3368..8548 gbkey=CDS	MAPACDRVLFVSASNRTASSPASPRDVSLPPPASRPRALSLPGDVGGEAVPAGLGGADQVVPAAACGEGDPVGLAAPHREAAPVAAGAARDVADQAGSPDAIGVADQVEPAGAPAGRAGVGAADAQTAERKLRRERRRFRHAADPTAPGGSSTAEPFPDSDESDSDVDSESGTSGDGGGHGGGDERRDGGGSGNGGPGGGSSQAGQPASDAPDASAEPGQPEAPSEAGLGNGSAANDRSGLAAAPAEASPGEGGSGAGLPPVAGAGPARNGPSPGVEPGTSGAGLVPGDKRPASRSPVDTPAARRRKQPHSAEDPLAGWETPPSGLTWGTPSEASFPTGGSAWEGAHLPCPSPPAPGPGGPSETAAGPGGNAHTPAGAACSPDPRPPVSQACQSLLNAVCGTPGTPAKRPASRSPVGTPASVVRRKSFAGMGRGRGAGIAAAARALAARLATGRRSPSAPASAGRGRGTAARRSPPASSSASLTPVLFPDSVRAAHAPAPPHAHVSLGRGGDDPCVDGDVERNPGPLPGPSGGCSSAAVRVLSRGRGGDNLCVDGDIHPNPGPAASDAQDPAPTGAEPAPASTGPPSASLQSAAGSQRAPAPVCICRTTGERRGRHRMWCPCSKAYREAVAGGREPAAIPPRTPAEPSGGAPGAAGQEGYRGGAIPFTFEEVATAGIRTLERVPAAAKPQVSALFETVLRAATDDAGWLRAYAFAPLVLATTHRGGRKAVTEALRRRVRLWRAGQLDTLWAEARAVSAGKAERRARRRTYPVADDVDNRLELQTDVESVDDLDGATVRQVLRRARDRCYSRAVSALSAAQTAPADDATLAALMELHPPAPELPDDRSLRPVAVAKPSPGVIRRVLKKMPKGTAAGPSGLSAQHLLDLWDVSGSFKEAVADAVWALSSGRVAAAARPYLFGARLVPLVKKSGGIRPIACGEILRRVAGKVLASDRAIKDLGANVLLRSGQVGVSVKAGADAGVHAIRRVAALYRDRDVTDRGILQIDFANAFNMLRREAIIRSVNRHAPQLLGYALAAYEKHSALVVGDRRISSECGVQQGDPLGPLLFSLALHDVVVPPSPEDQLPVPAASSQAPADPAPATQARDSGQPEPPGAIEGQPTPLVPAQAPGSGDPAASPPPAGSSATRGAPEGALSQAELDLLSFFLDDGAAGGELDSLGRWLRDFEDRATAVGLSLNRGKCRLSVAPGATIPEALQGIETCPLDEIQHLGVPCGSPEKMRVFVDEAVKGAERKMRMIASLPDAHVALTLLKFCAGFVSVVHLMRAVGAVFDFACIDQATQSCLATITGIETDASAWALASLPVRLGGLGLHSCADTAAIAHIAATFDGEACLPSLVTPYVLPHAMLLDEDDTFLASLDDPRLAPFETVLEKIQNALQARDNYGGRGQKVWSATVHDERRKALIISMTEELGRSGQLQGSALALKQVQVRARIQSCSGQHASAWLYGNAEADPKLWLSPAELAVAIRLRLGLPIAPMPSICRLCGTGSADVDGVHARSCFSGGRRTRMHNALRDVIADFARRGLLAPAVERPVFSNTERKRPDISYVRDGTTVVLDVAVTFPLQPSNPQYAKRAAEKPGGAATAYATAVKEGKYRGIIDNEPNPREWLAVPLVVDTFGAWCPGALTELRQIARKSALREDRTASAACQDFFHQLSFQVAQGVARIVIASGGARPDEAVHPVAGGSVTASRVFLPGRTCSLAGQPRSQ*	ATGGCCCCCGCTTGCGACCGTGTCCTGTTCGTCAGCGCGTCGAACAGGACGGCGTCGTCCCCTGCTTCCCCTCGGGACGTGAGCCTGCCTCCGCCTGCGTCCCGGCCCAGGGCACTGTCGCTGCCCGGGGACGTGGGTGGTGAGGCGGTCCCTGCCGGGCTAGGCGGGGCTGACCAGGTGGTCCCCGCCGCCGCGTGTGGCGAGGGCGACCCGGTGGGTCTCGCCGCGCCCCACAGGGAGGCCGCCCCGGTCGCAGCCGGCGCAGCTCGCGACGTGGCAGACCAGGCTGGTTCCCCCGACGCTATCGGGGTGGCCGACCAGGTCGAACCCGCCGGAGCGCCGGCGGGGCGGGCTGGCGTCGGGGCAGCCGACGCCCAGACCGCGGAGCGTAAGCTCCGGCGGGAGCGTCGTCGGTTCCGTCACGCCGCGGACCCGACTGCGCCCGGCGGGTCCTCGACGGCTGAGCCCTTCCCGGACTCCGACGAGTCGGACTCTGATGTCGATTCGGAGTCGGGCACGTCGGGCGACGGGGGGGGCCACGGCGGAGGCGACGAACGCCGCGACGGGGGCGGCTCCGGCAACGGGGGGCCCGGGGGCGGCTCGTCGCAGGCGGGCCAGCCGGCGAGCGACGCGCCGGACGCGAGCGCCGAACCCGGTCAACCGGAGGCACCCTCGGAGGCCGGCCTCGGGAACGGGTCGGCCGCGAACGACAGGTCCGGCCTGGCCGCGGCCCCAGCGGAAGCCAGCCCCGGAGAGGGGGGCTCCGGAGCCGGCTTGCCGCCGGTCGCGGGGGCCGGGCCTGCCCGGAACGGCCCGTCCCCGGGGGTCGAGCCCGGCACTTCGGGGGCTGGCTTGGTCCCCGGCGACAAACGCCCGGCGTCGCGCTCGCCGGTCGACACGCCGGCGGCCAGGCGCCGCAAGCAGCCCCACAGCGCCGAAGACCCCCTCGCCGGATGGGAGACGCCCCCTTCCGGCCTAACGTGGGGCACACCGTCGGAAGCGTCGTTCCCGACAGGGGGCAGTGCTTGGGAGGGGGCGCACCTCCCGTGCCCCAGTCCCCCCGCGCCGGGGCCGGGAGGGCCGTCAGAGACGGCGGCCGGGCCGGGCGGCAACGCTCACACCCCGGCGGGGGCAGCCTGCTCGCCGGACCCGCGCCCACCCGTCAGCCAAGCTTGTCAGAGCTTGCTGAATGCTGTGTGTGGAACACCGGGGACCCCTGCTAAGCGCCCCGCGTCCCGGTCGCCAGTTGGGACTCCGGCCTCCGTAGTCAGGCGGAAGTCGTTCGCGGGTATGGGGCGAGGCCGGGGCGCCGGTATAGCGGCGGCGGCCCGGGCCTTGGCCGCTCGGCTGGCGACTGGGCGGCGCAGCCCTTCGGCCCCTGCTTCGGCCGGCCGAGGGAGAGGCACGGCGGCGAGGCGAAGTCCCCCGGCTTCGTCCTCCGCGTCCTTGACGCCTGTCCTCTTCCCGGACAGCGTCCGGGCCGCCCATGCCCCAGCGCCCCCGCACGCGCACGTCTCCCTGGGAAGGGGGGGGGACGACCCCTGCGTTGACGGGGACGTCGAGCGCAACCCGGGGCCGCTGCCGGGCCCCTCGGGGGGCTGCAGTTCCGCGGCCGTCCGCGTCCTCTCGCGAGGGCGGGGCGGGGACAACCTCTGCGTGGATGGGGACATCCACCCCAACCCGGGGCCGGCAGCCAGCGACGCACAGGACCCGGCCCCCACGGGCGCAGAACCGGCACCGGCCAGCACGGGGCCGCCATCGGCCAGTCTGCAGAGCGCAGCGGGGTCGCAGAGGGCACCGGCGCCCGTGTGCATCTGCCGCACGACCGGGGAACGGAGGGGTAGACACCGGATGTGGTGCCCCTGCTCCAAGGCCTACCGGGAAGCCGTGGCTGGCGGGAGGGAGCCGGCGGCGATCCCGCCTCGGACTCCCGCGGAGCCATCAGGGGGCGCTCCCGGGGCCGCGGGCCAGGAAGGCTATCGGGGGGGAGCAATCCCCTTCACGTTCGAAGAGGTTGCGACTGCCGGCATTCGTACTCTGGAGCGGGTACCGGCAGCCGCAAAGCCGCAGGTCTCAGCTCTCTTCGAGACCGTCCTCAGGGCAGCCACCGATGACGCCGGGTGGTTGCGGGCGTACGCCTTCGCCCCCCTCGTCCTCGCGACCACCCACCGGGGGGGGCGGAAGGCGGTGACGGAGGCCCTCCGCCGCCGCGTCCGCCTTTGGAGGGCCGGGCAGCTGGACACCCTGTGGGCTGAGGCCCGGGCCGTCTCAGCCGGGAAGGCCGAACGCCGCGCGCGCCGGCGAACCTACCCGGTTGCGGACGACGTCGACAACAGGCTCGAGCTGCAAACGGACGTCGAGTCCGTGGACGACCTGGACGGGGCCACTGTGAGGCAGGTCCTCCGGCGGGCCCGCGACCGATGTTACTCGCGGGCCGTCTCTGCGCTTTCCGCGGCGCAGACTGCTCCGGCGGACGACGCCACGCTGGCGGCCCTGATGGAACTGCACCCCCCTGCCCCCGAGCTGCCTGACGACCGCAGCCTGCGGCCCGTGGCCGTTGCGAAGCCCTCCCCGGGCGTCATCCGCCGGGTGCTGAAGAAGATGCCGAAAGGCACCGCCGCCGGCCCGTCCGGCCTGTCTGCGCAGCACCTCCTCGACCTGTGGGACGTCTCCGGGTCGTTCAAAGAGGCAGTGGCAGACGCGGTCTGGGCCCTCTCTTCCGGTAGGGTGGCTGCAGCCGCCCGGCCGTACCTGTTCGGGGCGAGGCTCGTCCCGTTGGTTAAGAAGTCCGGCGGCATCAGGCCCATTGCATGTGGGGAGATCCTGCGCCGGGTGGCCGGCAAGGTCCTCGCATCCGACCGGGCAATCAAGGACCTGGGGGCGAACGTCCTCCTGCGGAGTGGGCAAGTCGGTGTCAGTGTCAAGGCGGGGGCCGACGCAGGCGTGCACGCCATCCGCAGGGTTGCGGCCCTGTACCGCGACAGAGACGTGACCGACAGGGGCATACTGCAGATCGACTTCGCCAACGCTTTCAATATGCTGCGGCGGGAAGCGATCATCCGCAGTGTCAACCGACACGCCCCCCAACTGTTGGGGTACGCGTTGGCAGCGTACGAGAAACACTCCGCGCTAGTGGTGGGCGACCGGAGGATCTCCTCCGAGTGTGGAGTCCAACAAGGGGACCCCTTGGGGCCGCTGCTTTTCAGCCTCGCCTTGCACGATGTCGTTGTTCCGCCGAGCCCCGAGGATCAGCTGCCCGTCCCCGCGGCTTCGTCGCAGGCGCCCGCCGATCCTGCCCCCGCGACGCAAGCACGGGACTCCGGTCAGCCGGAGCCTCCTGGCGCCATCGAGGGCCAGCCCACCCCTCTAGTGCCGGCGCAGGCCCCAGGCTCGGGGGACCCAGCAGCGTCGCCGCCACCGGCAGGATCCTCGGCAACCCGGGGCGCCCCTGAGGGGGCGCTGAGCCAGGCGGAGCTTGACCTTCTGTCGTTCTTCCTCGATGACGGGGCGGCTGGGGGGGAGCTCGACTCCCTCGGCCGCTGGCTGCGGGACTTCGAAGACAGGGCGACAGCGGTCGGGCTCAGCCTGAATCGGGGGAAGTGCAGGCTGTCCGTCGCCCCCGGCGCCACAATCCCCGAGGCCCTGCAAGGCATCGAGACTTGTCCGCTAGACGAGATTCAGCACCTTGGCGTCCCCTGCGGTTCCCCCGAGAAGATGCGTGTCTTCGTCGATGAAGCGGTCAAAGGCGCCGAGAGGAAGATGCGGATGATAGCCTCCCTCCCGGATGCGCATGTGGCTCTGACTCTGCTGAAGTTCTGCGCCGGCTTCGTCAGCGTCGTCCACCTCATGCGCGCTGTGGGGGCCGTCTTCGACTTCGCTTGCATCGATCAGGCCACGCAGTCTTGCTTGGCGACGATCACGGGTATCGAGACGGACGCCTCCGCCTGGGCCCTGGCTTCCCTTCCCGTCAGGCTAGGCGGCCTGGGTCTGCACTCCTGTGCAGACACAGCGGCGATCGCGCATATCGCGGCCACCTTTGACGGCGAGGCTTGCCTTCCATCCCTGGTGACCCCCTACGTGCTGCCGCACGCCATGCTTCTGGACGAGGACGACACTTTCCTAGCGTCCCTCGATGACCCGCGCCTTGCACCCTTCGAAACCGTTTTGGAGAAGATCCAGAACGCTCTGCAGGCACGGGATAACTACGGGGGACGTGGACAGAAAGTGTGGTCCGCGACGGTTCATGACGAGCGGCGCAAGGCCCTCATCATCTCGATGACTGAGGAGCTGGGCAGGTCAGGCCAGCTCCAAGGGTCGGCGCTGGCCCTGAAGCAGGTCCAAGTCCGGGCGCGGATCCAAAGCTGCTCCGGCCAACATGCGTCCGCGTGGCTTTACGGCAACGCGGAGGCAGACCCCAAGCTGTGGCTATCCCCCGCGGAGCTCGCGGTGGCCATCCGGCTCCGGCTGGGGCTGCCCATCGCCCCCATGCCGAGCATCTGTCGCCTTTGCGGGACAGGCTCGGCTGACGTTGACGGAGTGCATGCGCGGAGCTGCTTCTCCGGCGGCCGCCGGACGAGAATGCACAATGCACTCCGCGACGTCATCGCTGACTTCGCCCGCCGTGGCTTGCTGGCCCCGGCGGTCGAGCGCCCCGTGTTTTCGAACACGGAGCGGAAGCGCCCGGACATCAGCTATGTCCGGGACGGCACCACCGTTGTGTTAGATGTCGCCGTCACCTTCCCCCTGCAGCCATCGAATCCCCAGTACGCTAAGAGGGCAGCGGAGAAGCCAGGGGGGGCGGCGACAGCCTACGCAACAGCTGTCAAAGAAGGCAAGTACCGCGGCATAATAGACAACGAGCCAAACCCTCGGGAATGGCTCGCTGTCCCGCTGGTCGTGGACACCTTCGGAGCGTGGTGTCCTGGAGCACTCACGGAGTTGCGGCAAATAGCCCGCAAAAGCGCCCTCCGTGAAGACCGGACCGCTTCGGCCGCCTGCCAGGACTTCTTCCACCAATTGAGCTTTCAGGTAGCCCAAGGGGTGGCAAGAATAGTCATTGCATCTGGTGGGGCGCGACCGGACGAAGCGGTCCACCCTGTTGCAGGGGGTAGTGTCACTGCATCGCGGGTTTTTTTACCTGGTCGGACCTGCTCGCTAGCAGGCCAGCCCAGGTCGCAGTGA
Diplonema papillatum	>KAJ9451917.1 hypothetical protein DIPPA_29606 [Diplonema papillatum]	Diplonema papillatum	CTGGGAAGGGGGGGGGACGACCCCTGCGTTGACGGGGACGTCGAGCGCAACCCGGGGCCG	38537	LGRGGDDPCVDGDVERNPGP	>lcl|JAPJBO010001713.1_cds_KAJ9439335.1_34446 locus_tag=DIPPA_18975 protein=hypothetical protein protein_id=KAJ9439335.1 location=complement(28161..31349) gbkey=CDS	MRELCLRWQAERPQAQPAQGGPQQGFPFAAPGPFGAPLQPVLQAGPAAPHPAPRGAEQGEGAGFEREASMAPACDRVLFVSASNRTASSPASPRDVSLPPPASRPRALSLPGDVGGEAVPAGLGGADQVVPAAACGEGDPVGLAAPHREAAPVAAGAARDVADQAGSPDAIGVADQVEPAGAPAGRAGVGAADAQTAERKLRRERRRFRHAADPTAPGGSSTAEPFPDSDESDSDVDSESGTSGDGGGHGGGDERRDGGGSGNGGPGGGSSQAGQPASDAPDASAEPGQPEAPSEAGLGNGSAANDRSGLAAAPAEASPGEGGSGAGLPPVAGAGPARNGPSPGVEPGTSGAGLVPGDKRPASRSPVDTPAARRRKQPHSAEDPLAGWETPPSGLTWGTPSEASFPTGGSAWEGAHLPCPSPPAPGPGGPSETAAGPGGNAHTPAGAACSPDPRPPVSQACQSLLNAVCGTPGTPAKRPASRSPVGTPASVVRRKSFAGMGRGRGAGIAAAARALAARLATGRRSPSAPASAGQGRGTAARRSPPASSSASLTPVLFPDSVRAAHAPAPPHAHVSLGRGGDDPCVDGDVERNPGPLRGPSGGCSSAAVRVLSRGRGGHDLCVDGDIHPNPGPAASDAQDPAPTGAEPAPASTGPPSASLQNAAGSQRAPAPVCICRTTGERRGRHRMWCPCSKAYREAVAGGREPAAIPPRTPAEPSGGAPGAAGLDGHRGGAIPFTFEEVATAGIRTLERVPAAAKPQVSALFETVLRAATDDAGWLRAYAFAPLVLATTHRGGRKAVTEALRRRVRLWRAGQLDTLWAEARAVSAGKAERRARRRTYPVADDVDNRLELQTDVESVDDLDGATVRQVLRRARDRCYSRAVSALSAAQTAPADDATLAALMELHPPAPELPDDRSLRPVAVAKPSPGVIRRVLKKMPKGTAAGPSGLSAQHLLDLWDVSGSFKEAVADAVWALSSGRVAAAARPYLFGARLVPLVKKSGGIRPIACGEILRRVAGKVLASDRAIKDLGANVLLRSGQKKKKKRAFFFFFFFRPPGHLTPLL*	ATGCGCGAGCTCTGCCTGCGGTGGCAGGCGGAGAGGCCCCAGGCCCAGCCGGCTCAGGGTGGCCCCCAACAGGGCTTCCCGTTCGCGGCACCGGGCCCTTTCGGGGCCCCGCTCCAGCCCGTCCTGCAGGCGGGCCCCGCCGCCCCTCACCCTGCTCCGAGGGGGGCGGAGCAGGGAGAGGGGGCCGGTTTCGAGCGCGAGGCATCCATGGCCCCCGCTTGCGACCGTGTCCTGTTCGTCAGCGCGTCGAACAGGACGGCGTCGTCCCCTGCTTCCCCTCGGGACGTGAGCCTGCCTCCGCCTGCGTCCCGGCCCAGGGCACTGTCGCTGCCCGGGGACGTGGGGGGTGAGGCGGTCCCTGCCGGGCTAGGCGGGGCTGACCAGGTGGTCCCCGCCGCCGCGTGTGGCGAGGGCGACCCGGTGGGTCTCGCCGCGCCCCACAGGGAGGCCGCCCCGGTCGCAGCCGGCGCAGCTCGCGACGTGGCAGACCAGGCTGGTTCCCCCGACGCTATCGGGGTGGCCGACCAGGTCGAACCCGCCGGAGCGCCGGCGGGGCGGGCTGGCGTCGGGGCAGCCGACGCCCAGACCGCGGAGCGTAAGCTCCGGCGGGAGCGTCGTCGGTTCCGTCACGCCGCGGACCCGACTGCGCCCGGCGGGTCCTCGACGGCTGAGCCCTTCCCGGACTCCGACGAGTCGGACTCTGATGTCGATTCGGAGTCGGGCACGTCGGGCGACGGGGGGGGCCACGGCGGAGGCGACGAACGCCGCGACGGGGGCGGCTCCGGCAACGGGGGGCCCGGGGGCGGCTCGTCGCAGGCGGGCCAGCCGGCGAGCGACGCGCCGGACGCGAGCGCCGAACCCGGTCAACCGGAGGCACCCTCGGAGGCCGGCCTCGGGAACGGGTCGGCCGCGAACGACAGGTCCGGCCTGGCCGCGGCCCCAGCGGAAGCCAGCCCCGGAGAGGGGGGCTCCGGAGCCGGCTTGCCGCCGGTCGCGGGGGCCGGGCCTGCCCGGAACGGCCCGTCCCCGGGGGTCGAGCCCGGCACTTCGGGGGCTGGCTTGGTCCCCGGCGACAAACGCCCGGCGTCGCGCTCGCCGGTCGACACGCCGGCGGCCAGGCGCCGCAAGCAGCCCCACAGCGCCGAAGACCCCCTCGCCGGATGGGAGACGCCCCCTTCCGGCCTAACGTGGGGCACACCGTCGGAAGCGTCGTTCCCGACAGGGGGCAGTGCTTGGGAGGGGGCGCACCTCCCGTGCCCCAGTCCCCCCGCGCCGGGGCCGGGAGGGCCGTCAGAGACGGCGGCCGGGCCGGGCGGCAACGCTCACACCCCGGCGGGGGCAGCCTGCTCGCCGGACCCGCGCCCACCCGTCAGCCAAGCTTGTCAGAGCTTGCTGAATGCTGTGTGTGGAACACCGGGGACCCCTGCTAAGCGCCCCGCGTCCCGGTCGCCAGTTGGGACTCCGGCCTCCGTAGTCAGGCGGAAGTCGTTCGCGGGTATGGGGCGAGGCCGGGGCGCCGGTATAGCGGCGGCGGCCCGGGCCTTGGCCGCTCGGCTGGCGACTGGGCGGCGCAGCCCTTCGGCCCCTGCTTCGGCCGGCCAAGGGAGAGGCACGGCGGCGAGGCGAAGTCCCCCGGCTTCGTCCTCCGCGTCCTTGACGCCTGTCCTCTTCCCGGACAGCGTCCGGGCCGCCCATGCCCCAGCGCCCCCGCACGCGCACGTCTCCCTGGGAAGGGGGGGGGACGACCCCTGCGTTGACGGGGACGTCGAGCGCAACCCGGGGCCGCTGCGGGGCCCCTCGGGGGGCTGCAGCTCCGCGGCCGTCCGCGTCCTCTCGCGAGGGCGGGGCGGGCACGATCTCTGCGTGGATGGAGACATCCACCCCAACCCGGGGCCGGCAGCCAGCGACGCACAGGACCCGGCCCCCACGGGCGCTGAACCGGCACCGGCCAGCACGGGGCCGCCATCGGCCAGTCTGCAGAACGCAGCGGGGTCGCAGAGGGCACCGGCGCCCGTGTGCATCTGCCGCACGACCGGGGAACGGAGGGGTAGACACCGGATGTGGTGCCCCTGCTCCAAGGCCTACCGGGAAGCCGTGGCTGGCGGGAGGGAGCCGGCGGCGATCCCGCCTCGGACTCCCGCGGAGCCATCAGGGGGCGCTCCCGGGGCCGCGGGCCTAGACGGCCATCGGGGGGGAGCAATCCCCTTCACGTTCGAAGAGGTTGCGACTGCCGGCATTCGCACTCTGGAGCGGGTACCGGCAGCCGCAAAGCCGCAGGTCTCCGCTCTCTTCGAGACCGTCCTCAGGGCAGCCACCGATGACGCCGGGTGGTTGCGGGCGTACGCCTTCGCCCCCCTCGTCCTCGCGACCACCCACCGGGGGGGGCGGAAGGCGGTGACGGAGGCCCTCCGCCGCCGCGTCCGCCTTTGGAGGGCCGGGCAGCTGGACACCCTGTGGGCTGAGGCCCGGGCCGTCTCAGCCGGGAAGGCCGAACGCCGCGCGCGCCGGCGAACCTACCCGGTTGCAGACGACGTCGACAACAGGCTCGAGCTGCAAACGGACGTCGAGTCCGTGGACGACCTGGACGGGGCCACCGTGCGGCAGGTCCTCCGGCGGGCCCGCGACCGATGTTACTCGCGGGCCGTCTCTGCGCTTTCCGCGGCGCAGACTGCTCCGGCGGACGACGCCACGCTGGCGGCCCTGATGGAACTGCACCCCCCTGCCCCCGAGCTGCCTGACGACCGCAGCCTGCGGCCCGTGGCCGTTGCGAAGCCCTCTCCGGGCGTCATCCGCCGGGTGCTGAAGAAGATGCCGAAAGGCACCGCCGCCGGCCCGTCCGGCCTGTCTGCGCAGCACCTCCTCGACCTGTGGGACGTCTCCGGGTCGTTCAAAGAGGCAGTGGCAGACGCGGTCTGGGCCCTCTCTTCCGGTAGGGTGGCTGCAGCCGCCCGGCCGTACCTGTTCGGGGCGAGGCTCGTCCCGTTGGTTAAGAAGTCCGGCGGCATCAGGCCCATTGCATGTGGGGAGATCCTGCGCCGGGTGGCCGGCAAGGTCCTCGCATCCGACCGGGCAATCAAGGACCTGGGGGCGAACGTCCTCCTGCGGAGTGGGCAAAAAAAAAAAAAAAAAAGGGCATTTTTTTTTTTTTTTTTTTTCAGGCCACCAGGGCACCTTACTCCACTCCTTTGA
Diplonema papillatum	>KAJ9451917.1 hypothetical protein DIPPA_29606 [Diplonema papillatum]	Diplonema papillatum	CTGGGAAGGGGGGGGGACGACCCCTGCGTTGACGGGGACGTCGAGCGCAACCCGGGGCCG	38538	LGRGGDDPCVDGDVERNPGP	>lcl|JAPJBO010001763.1_cds_KAJ9439140.1_34637 locus_tag=DIPPA_04693 protein=hypothetical protein partial=3 protein_id=KAJ9439140.1 location=complement(join(<7466..1238312998..13002)) gbkey=CDS	MQALSLPGDVGGEAVPAGLGGADQVVPAAACGEGDPVGLAAPHREAAPVAAGAARDVADQAGSPDAIGVADQVEPAGAPAGRAGVGAADAQTAERKLRRERRRFRHAADPTAPGGSSTAEPFPDSDESDSDVDSESGTSGDGGGHGGGDERRDGGGSGNGGPGGGSSQAGQPASDAPDASAEPGQPEAPSEAGLGNGSAANDRSGLAAAPAEASPGEGGSGAGLPPVAGAGPARNGPSPGVEPGTSGAGLVPGDKRPASRSPVDTPAARRRKQPHSAEDPLAGWETPPSGLTWGTPSEASFPTGGSAWEGAHLPCPSPPAPGPGGPSETAAGPGGNAHTPAGAACSPDPRPPVSQACQSLLNAVCGTPGTPAKRPASRSPVGTPASVVRRKSFAGMGRGRGAGIAAAARALAARLATGRRSPSAPASAGQGRGTAARRSPPASSSASLTPVLFPDSVRAAHAPAPPHAHVSLGRGGDDPCVDGDVERNPGPLPGPSGGCSSAAVRVLSRGRGGDNLCVDGDIHPNPGPAASDAQDPAPTGAEPAPASTGPPSASLQSAAGSQRAPAPVCICRTTGERRGRHRMWCPCSKAYREAVAGGREPAAIPPRTPAEPSGGAPGAAGQEGYRGGAIPFTFEEVATAGIRTLERVPAAAKPQVSALFETVLRAATDDAGWLRAYAFAPLVLATTHRGGRKAVTEALRRRVRLWRAGQLDTLWAEARAVSAGKAERRARRRTYPVADDVDNRLELQTDVESVDDLDGATVRQVLRRARDRCYSRAVSALSAAQTAPADDATLAALMELHPPAPELPDDRSLRPVAVAKPSPGVIRRVLKKMPKGTAAGPSGLSAQHLLDLWDVSGSFKEAVADAVWALSSGRVAAAARPYLFGARLVPLVKKSGGIRPIACGEILRRVAGKVLASDRAIKDLGANVLLRSGQVGVSVKAGADAGVHAIRRVAALYRDRDVTDRGILQIDFANAFNMLRREAIIRSVNRHAPQLLGYALAAYEKHSALVVGDRRISSECGVQQGDPLGPLLFSLALHDVVVPPSPEDQLPVPAASSQAPADPAPATQARDSGQPEPPGAIEGQPTPLVPAQAPGSGDPAASPPPAGSSATRGAPEGALSQAELDLLSFFLDDGAAGGELDSLGRWLRDFEDRATAVGLSLNRGKCRLSVAPGATIPEALQGIETCPLDEIQHLGVPCGSPEKMRVFVDEAVKGAERKMRMIASLPDAHVALTLLKFCAGFVSVVHLMRAVGAVFDFACIDQATQSCLATITGIETDASAWALASLPVRLGGLGLHSCADTAAIAHIAATFDGEACLPSLVTPYVLPHAMLLDEDDTFLASLEDPRLAPFETVLEKIQNVLQARDNYGGRGQKVWSATVHDERRKALIISMTEELGRSGQLQGSALALKQVQVRARIQSCSGQHASAWLYGNAEADPRLWLSPAELAVAIRLRLGLPIAPMPSICRLCGTGSADVDGVHARSCFSGGRRTRMHNALRDVIADFARRGLLAPAVERPVFSNTERKRPDISYVRDGTTVVLDVAVTFPLQPSNPQYAKRAAEKPGGAATAYATAVKEGKYRGIIDNEPNPREWLAVPLVVDTFGAWCPGALTELRQIARKSALREDRTASAACQDFFHQLSFQ	ATGCAGGCACTGTCGCTGCCCGGGGACGTGGGGGGTGAGGCGGTCCCTGCCGGGCTAGGCGGGGCTGACCAGGTGGTCCCCGCCGCCGCGTGTGGCGAGGGCGACCCGGTGGGTCTCGCCGCGCCCCACAGGGAGGCCGCCCCGGTCGCAGCCGGCGCAGCTCGCGACGTGGCAGACCAGGCTGGTTCCCCCGACGCTATCGGGGTGGCCGACCAGGTCGAACCCGCCGGAGCGCCGGCGGGGCGGGCTGGCGTCGGGGCAGCCGACGCCCAGACCGCGGAGCGTAAGCTCCGGCGGGAGCGTCGTCGGTTCCGTCACGCCGCGGACCCGACTGCGCCCGGCGGGTCCTCGACGGCTGAGCCCTTCCCGGACTCCGACGAGTCGGACTCTGATGTCGATTCGGAGTCGGGCACGTCGGGCGACGGGGGGGGCCACGGCGGAGGCGACGAACGCCGCGACGGGGGCGGCTCCGGCAACGGGGGGCCCGGGGGCGGCTCGTCGCAGGCGGGCCAGCCGGCGAGCGACGCGCCGGACGCGAGCGCCGAACCCGGTCAACCGGAGGCACCCTCGGAGGCCGGCCTCGGGAACGGGTCGGCCGCGAACGACAGGTCCGGCCTGGCCGCGGCCCCAGCGGAAGCCAGCCCCGGAGAGGGGGGCTCCGGAGCCGGCTTGCCGCCGGTCGCGGGGGCCGGGCCTGCCCGGAACGGCCCGTCCCCGGGGGTCGAGCCCGGCACTTCGGGGGCTGGCTTGGTCCCCGGCGACAAACGCCCGGCGTCGCGCTCGCCGGTCGACACGCCGGCGGCCAGGCGCCGCAAGCAGCCCCACAGCGCCGAAGACCCCCTCGCCGGATGGGAGACGCCCCCTTCCGGCCTAACGTGGGGCACACCGTCGGAAGCGTCGTTCCCGACAGGGGGCAGTGCTTGGGAGGGGGCGCACCTCCCGTGCCCCAGTCCCCCCGCGCCGGGGCCGGGAGGGCCGTCAGAGACGGCGGCCGGGCCGGGCGGCAACGCTCACACCCCGGCGGGGGCAGCCTGCTCGCCGGACCCGCGCCCACCCGTCAGCCAAGCTTGTCAGAGCTTGCTGAATGCTGTGTGTGGAACACCGGGGACCCCTGCTAAGCGCCCCGCGTCCCGGTCGCCAGTTGGGACTCCGGCCTCCGTAGTCAGGCGGAAGTCGTTCGCGGGTATGGGGCGAGGCCGGGGCGCCGGTATAGCGGCGGCGGCCCGGGCCTTGGCCGCTCGGCTGGCGACTGGGCGGCGCAGCCCTTCGGCCCCTGCTTCGGCCGGCCAAGGGAGAGGCACGGCGGCGAGGCGAAGTCCCCCGGCTTCGTCCTCCGCGTCCTTGACGCCTGTCCTCTTCCCGGACAGCGTCCGGGCCGCCCATGCCCCAGCGCCCCCGCACGCGCACGTCTCCCTGGGAAGGGGGGGGGACGACCCCTGCGTTGACGGGGACGTCGAGCGCAACCCGGGGCCGCTGCCGGGCCCCTCGGGGGGCTGCAGTTCCGCGGCCGTCCGCGTCCTCTCGCGAGGGCGGGGCGGGGACAACCTCTGCGTGGATGGGGACATCCACCCCAACCCGGGGCCGGCAGCCAGCGACGCACAGGACCCGGCCCCCACGGGCGCAGAACCGGCACCGGCCAGCACGGGGCCGCCATCGGCCAGTCTGCAGAGCGCAGCGGGGTCGCAGAGGGCACCGGCGCCCGTGTGCATCTGCCGCACGACCGGGGAACGGAGGGGTAGACACCGGATGTGGTGCCCCTGCTCCAAGGCCTACCGGGAAGCCGTGGCTGGCGGGAGGGAGCCGGCGGCGATCCCGCCTCGGACTCCCGCGGAGCCATCAGGGGGCGCTCCCGGGGCCGCGGGCCAGGAAGGCTATCGGGGGGGAGCAATCCCCTTCACGTTCGAAGAGGTTGCGACTGCCGGCATTCGTACTCTGGAGCGGGTACCGGCAGCCGCAAAGCCGCAGGTCTCAGCTCTCTTCGAGACCGTCCTCAGGGCAGCCACCGATGACGCCGGGTGGTTGCGGGCGTACGCCTTCGCCCCCCTCGTCCTCGCGACCACCCACCGGGGGGGGCGGAAGGCGGTGACGGAGGCCCTCCGCCGCCGCGTCCGCCTTTGGAGGGCCGGGCAGCTGGACACCCTGTGGGCTGAGGCCCGGGCCGTCTCAGCCGGGAAGGCCGAACGCCGCGCGCGCCGGCGAACCTACCCGGTTGCAGACGACGTCGACAACAGGCTCGAGCTGCAAACGGACGTCGAGTCCGTGGACGACCTGGACGGGGCCACTGTGAGGCAGGTCCTCCGGCGGGCCCGCGACCGATGTTACTCGCGGGCCGTCTCTGCGCTTTCCGCGGCGCAGACTGCTCCGGCGGACGACGCCACGCTGGCGGCCCTGATGGAACTGCACCCCCCTGCCCCCGAGCTGCCTGACGACCGCAGCCTGCGGCCCGTGGCCGTTGCGAAGCCCTCCCCGGGCGTCATCCGCCGGGTGCTGAAGAAGATGCCGAAAGGCACCGCCGCCGGCCCGTCCGGCCTGTCTGCGCAGCACCTCCTCGACCTGTGGGACGTCTCCGGGTCGTTCAAAGAGGCAGTGGCAGACGCGGTCTGGGCCCTCTCTTCCGGTAGGGTGGCTGCAGCCGCCCGGCCGTACCTGTTCGGGGCGAGGCTCGTCCCGTTGGTTAAGAAGTCCGGCGGCATCAGGCCCATTGCATGTGGGGAGATCCTGCGCCGGGTGGCCGGCAAGGTCCTCGCATCCGACCGGGCAATCAAGGACCTGGGGGCGAACGTCCTCCTGCGGAGTGGGCAAGTCGGTGTCAGTGTCAAGGCGGGGGCCGACGCAGGCGTGCACGCCATCCGCAGGGTTGCGGCCCTGTACCGCGACAGAGACGTGACCGACAGGGGCATACTGCAGATCGACTTCGCCAACGCTTTCAATATGCTGCGGCGGGAAGCGATCATCCGCAGTGTCAACCGACACGCCCCCCAACTGTTGGGGTACGCGTTGGCAGCGTACGAGAAACACTCCGCGCTAGTGGTGGGCGACCGGAGGATCTCCTCCGAGTGTGGAGTCCAACAAGGGGACCCCTTGGGGCCGCTGCTTTTCAGCCTCGCCTTGCACGATGTCGTTGTTCCGCCGAGCCCCGAGGATCAGCTGCCCGTCCCCGCGGCTTCGTCGCAGGCGCCCGCCGATCCTGCCCCCGCGACGCAAGCACGGGACTCCGGTCAGCCGGAGCCTCCTGGCGCCATCGAGGGCCAGCCCACCCCTCTAGTGCCGGCGCAGGCCCCAGGCTCGGGGGACCCAGCAGCGTCGCCGCCACCGGCAGGATCCTCGGCAACCCGGGGCGCCCCTGAGGGGGCGCTGAGCCAGGCGGAGCTTGACCTTCTGTCGTTCTTCCTCGATGACGGGGCGGCTGGGGGGGAGCTCGACTCCCTCGGCCGCTGGCTGCGGGACTTCGAAGACAGGGCGACAGCGGTCGGGCTCAGCCTGAATCGGGGGAAGTGCAGGCTGTCCGTCGCCCCCGGCGCCACAATCCCCGAGGCCCTGCAAGGCATCGAGACTTGTCCGCTAGACGAGATTCAGCACCTTGGCGTCCCCTGCGGTTCCCCCGAGAAGATGCGTGTCTTCGTCGATGAAGCGGTCAAAGGCGCCGAGAGGAAGATGCGGATGATAGCCTCCCTCCCGGATGCGCATGTGGCTCTGACTCTGCTGAAGTTCTGCGCCGGCTTCGTCAGCGTCGTCCACCTCATGCGCGCTGTGGGGGCCGTCTTCGACTTCGCTTGCATCGATCAGGCCACGCAGTCTTGCTTGGCGACGATCACGGGCATCGAGACGGACGCCTCCGCCTGGGCCCTGGCTTCCCTTCCCGTCAGGCTGGGCGGCCTGGGCCTGCACTCCTGTGCAGACACAGCGGCGATCGCGCACATCGCGGCCACCTTTGACGGCGAGGCTTGCCTTCCGTCCCTGGTGACCCCCTACGTGCTGCCGCACGCCATGCTTCTGGACGAGGACGACACTTTCCTAGCGTCCCTCGAAGACCCGCGCCTTGCACCCTTCGAAACCGTTTTGGAGAAGATCCAGAACGTTCTGCAGGCACGGGATAACTACGGGGGACGTGGACAGAAAGTGTGGTCCGCGACGGTTCATGACGAGCGGCGCAAGGCCCTCATCATCTCGATGACTGAGGAGCTGGGCAGGTCAGGCCAGCTCCAAGGGTCGGCGCTGGCCCTGAAGCAGGTCCAAGTCCGGGCGCGGATCCAAAGCTGCTCCGGCCAACATGCGTCCGCGTGGCTTTACGGCAACGCGGAGGCAGACCCCAGGCTGTGGCTATCCCCCGCGGAGCTCGCGGTGGCCATCCGGCTTCGGCTGGGGCTGCCCATCGCCCCCATGCCGAGCATCTGTCGCCTCTGCGGGACAGGCTCGGCAGACGTTGACGGAGTGCATGCGCGGAGTTGCTTCTCCGGCGGCCGCCGGACGAGAATGCACAATGCACTCCGCGACGTCATCGCTGACTTCGCCCGCCGTGGCTTGCTGGCCCCGGCGGTCGAGCGCCCCGTGTTTTCGAACACGGAGCGGAAGCGCCCGGACATCAGCTATGTCCGGGACGGCACCACCGTTGTGTTAGATGTCGCCGTCACCTTCCCCCTGCAGCCATCGAATCCCCAGTACGCTAAGAGGGCAGCGGAGAAGCCAGGGGGGGCGGCGACAGCCTACGCAACAGCTGTCAAAGAAGGCAAGTACCGCGGCATAATAGACAACGAGCCAAACCCTCGGGAATGGCTCGCTGTCCCGCTAGTCGTGGACACCTTCGGAGCGTGGTGTCCTGGAGCACTCACGGAGTTGCGGCAAATAGCCCGCAAAAGCGCCCTCCGTGAAGACCGGACCGCTTCGGCCGCCTGCCAGGACTTCTTCCACCAATTGAGCTTTCAG
Diplonema papillatum	>KAJ9451917.1 hypothetical protein DIPPA_29606 [Diplonema papillatum]	Diplonema papillatum	CTGGGAAGGGGGGGGGACGACCCCTGCGTTGACGGGGACGTCGAGCGCAACCCGGGGCCG	38539	LGRGGDDPCVDGDVERNPGP	>lcl|JAPJBO010001790.1_cds_KAJ9439025.1_34752 locus_tag=DIPPA_31402 protein=hypothetical protein protein_id=KAJ9439025.1 location=join(2138..25692633..822712757..13152) gbkey=CDS	MPPSPGGDRPPRTPPGGQGQAAPAAGRSADAAASAGPVPLPRSFAEALRRSSPAAAAVDAAAADDAAAAAAAAADDAAAVPRARVHPAQSAREGEVCRDFNFRRAGCRRVQCRFVHRLLPVCPAFQRGRCRDVRCPNRHPRPGQTARTTTAPARRSQGVQAAGPFADDDLPEGPLLPQVLAARREVRRAQERAEELEAQLLREFNSWAPTPVEALCLVCGRLSTTAGEEAQHRARHRKDAVTQGRDSLVVAHVAVGDGGLRHMRELCLRWQAERPQAQPAQGGPQQGFPFAAPGPFGAPLQPVLQAGPAAPHPATRGAEQGEGAGFEREASMAPACDRVLFVSASNRTASSPASPRDVSLPPPASRPRALSLPGDVGGEAVPAGLGGADQVVPAAACGEGDPVGLAAPHREAAPVAAGAARDVADQAGSPDAIGVADQVEPAGAPAGRAGVGAADAQTAERKLRRERRRFRHAADPTAPGGSSTAEPFPDSDESDSDVDSESGTSGDGGGHGGGDERRDGGGSGNGGPGGGSSQAGQPASDAPDASAEPGQPEAPSEAGLGNGSAANDRSGLAAAPAEASPGEGGSGAGLPPVAGAGPARNGPSPGVEPGTSGAGLVPGDKRPASRSPVDTPAARRRKQPHSAEDPLAGWETPPSGLTWGTPSEASFPTGGSAWEGAHLPCPSPPAPGPGGPSETAAGPGGNAHTPAGAACSPDPRPPVSQACQSLLNAVCGTPGTPAKRPASRSPVGTPASVVRRKSFAGMGRGRGAGIAAAARALAARLATGRRSPSAPASAGQGRGTAARRSPPASSSASLTPVLFPDSVRAAHAPAPPHAHVSLGRGGDDPCVDGDVERNPGPLRGPSGGCSSAAVRVLSRGRGGHDLCVDGDIHPNPGPAASDAQDPAPTGAEPAPASTGPPSASLQNAAGSQRAPAPVCICRTTGERRGRHRMWCPCSKAYREAVAGGREPAAIPPRTPAEPSGGAPGAAGLDGHRGGAIPFTFEEVATAGIRTLERVPAAAKPQVSALFETVLRAATDDAGWLRAYAFAPLVLATTHRGGRKAVTEALRRRVRLWRAGQLDTLWAEARAVSAGKAERRARRRTYPVADDVDNRLELQTDVESVDDLDGATVRQVLRRARDRCYSRAVSALSAAQTAPADDATLAALMELHPPAPELPDDRSLRPVAVAKPSPGVIRRVLKKMPKGTAAGPSGLSAQHLLDLWDVSGSFKEAVADAVWALSSGRVAAAARPYLFGARLVPLVKKSGGIRPIACGEILRRVAGKVLASDRAIKDLGANVLLRSGQVGVSVKAGADAGVHAIRRVAALYRDRDVTDRGILQIDFANAFNMLRREAIIRSVNRHAPQLLGYALAAYEKHSALVVGDREISSECGVQQGDPLGPLLFSLALHDVVVPPSPEEQPPVPAALASSQVPADSASATQARDSGQPEPAGAIGGQPTPPVPAQAPGSGDPAASPPPAGSSAARGAPEGALSQAELDLLTFFLDDGAAGGELDSLGRWLRDFEDRATAVGLRLNRGKCRLSVAPGATIPEALQGIETCPLDEIQHLGVPCGSPEKMRVFVEEAAKGAERKMRMIASLPDAHVALTLLKFCAGFVSVVHLMRAVGAVFDFAGIDQATQSCLATITGIETDASAWALASLPVRLGGLGLHSCADTAAIAHIAATFDGEACLSSLVTPYVLPHAMLLNEDDTFLASLEDPRLAPFDSVLEKIQDVLQARDNYGGRGQKVWSTTVHGERRKALLDSMTEELGRSGQLQGPALALKQVQIRARIQSCSGQHASAWLYGNAEADPRLWLSPAELAVAIRLRLGLPIAPMPSICRLCGTGSADVDGVHARSCFSGGRRTRMHNALRDVIADFARRGLLAPAVERPVFSNTERKRPDISYVRDGTTVVLDVAVTFPLQPSNPQYAKRAAEKPGGAATAYATAVKEGKYRGIIDNEPNPREWLAVPLVVDTFGAWCPGALTELRQIARKSALREDRTASAACQDFFHQLSFQVATAQHNGKVVGEERESYFWEDAVELSGERVDVAQEQQRGEDCALWNAFFQIVEPAQRVVDLDGRPSLAQELADPAQHAARHSFLLQLFSEDALDDPVEGLRDVKEQEHRAFPTVARCLQSELDCSYLLLS*	ATGCCGCCGTCCCCGGGGGGGGATCGGCCCCCCCGGACGCCACCGGGTGGTCAGGGGCAGGCGGCCCCTGCCGCCGGTAGGAGTGCGGACGCCGCCGCGTCCGCTGGCCCGGTTCCGCTGCCCCGCTCGTTTGCGGAGGCGCTCAGGCGGAGCTCTCCCGCTGCCGCCGCTGTCGACGCCGCCGCCGCTGACGACGCCGCAGCCGCCGCCGCCGCCGCCGCCGATGACGCCGCAGCCGTCCCCCGGGCCCGGGTGCACCCGGCGCAATCCGCGCGGGAAGGTGAAGTCTGCAGAGACTTCAACTTCCGACGCGCGGGCTGCCGTCGGGTGCAGTGCCGATTCGTGCACCGGCTTCTCCCGGTCTGCCCGGCCTTCCAGCGGGGCAGATGCAGGGACGTCAGGTGCCCGAATCGGCACCCGCGCCCGGGGCAGACAGCACGGACGACGACCGCGCCAGCTCGGCGCAGCCAAGGCGTTCAGGCCGCCGGGCCGTTCGCAGACGACGACCTGCCGGAGGGCCCGCTGCTCCCGCAGGTGCTGGCCGCCCGGCGGGAGGTCCGCCGGGCGCAAGAACGCGCGGAGGAGCTGGAAGCCCAGCTCCTCCGCGAGTTCAACAGCTGGGCCCCTACCCCGGTGGAGGCTCTTTGCCTCGTGTGCGGTAGGCTCAGCACCACCGCCGGGGAGGAAGCCCAGCACCGGGCCCGGCATCGCAAGGATGCCGTGACCCAGGGCCGCGACTCGCTCGTCGTGGCCCATGTGGCGGTGGGAGACGGGGGCCTCCGCCACATGCGCGAGCTCTGCCTGCGGTGGCAGGCGGAGAGGCCCCAGGCCCAGCCGGCTCAGGGTGGCCCCCAACAGGGCTTCCCGTTCGCGGCACCGGGCCCTTTCGGGGCCCCGCTCCAGCCCGTCCTGCAGGCGGGCCCCGCCGCCCCTCACCCTGCTACGAGGGGGGCGGAGCAGGGAGAGGGGGCCGGTTTCGAGCGCGAGGCATCCATGGCCCCCGCTTGCGACCGTGTCCTGTTCGTCAGCGCGTCGAACAGGACGGCGTCGTCCCCTGCTTCCCCTCGGGACGTGAGCCTGCCTCCGCCTGCGTCCCGGCCCAGGGCACTGTCGCTGCCCGGGGACGTGGGGGGTGAGGCGGTCCCTGCCGGGCTAGGCGGGGCTGACCAGGTGGTCCCCGCCGCCGCGTGTGGCGAGGGCGACCCGGTGGGTCTCGCCGCGCCCCACAGGGAGGCCGCCCCGGTCGCAGCCGGCGCAGCTCGCGACGTGGCAGACCAGGCTGGTTCCCCCGACGCTATCGGGGTGGCCGACCAGGTCGAACCCGCCGGAGCGCCGGCGGGGCGGGCTGGCGTCGGGGCAGCCGACGCCCAGACCGCGGAGCGTAAGCTCCGGCGGGAGCGTCGTCGGTTCCGTCACGCCGCGGACCCGACTGCGCCCGGCGGGTCCTCGACGGCTGAGCCCTTCCCGGACTCCGACGAGTCGGACTCTGATGTCGATTCGGAGTCGGGCACGTCGGGCGACGGGGGGGGCCACGGCGGAGGCGACGAACGCCGCGACGGGGGCGGCTCCGGCAACGGGGGGCCCGGGGGCGGCTCGTCGCAGGCGGGCCAGCCGGCGAGCGACGCGCCGGACGCGAGCGCCGAACCCGGTCAACCGGAGGCACCCTCGGAGGCCGGCCTCGGGAACGGGTCGGCCGCGAACGACAGGTCCGGCCTGGCCGCGGCCCCAGCGGAAGCCAGCCCCGGAGAGGGGGGCTCCGGAGCCGGCTTGCCGCCGGTCGCGGGGGCCGGGCCTGCCCGGAACGGCCCGTCCCCGGGGGTCGAGCCCGGCACTTCGGGGGCTGGCTTGGTCCCCGGCGACAAACGCCCGGCGTCGCGCTCGCCGGTCGACACGCCGGCGGCCAGGCGCCGCAAGCAGCCCCACAGCGCCGAAGACCCCCTCGCCGGATGGGAGACGCCCCCTTCTGGCCTAACGTGGGGCACACCGTCGGAAGCGTCGTTCCCGACAGGGGGCAGTGCTTGGGAGGGGGCGCACCTCCCGTGCCCCAGTCCCCCCGCGCCGGGGCCGGGAGGGCCGTCAGAGACGGCGGCCGGGCCGGGCGGCAACGCTCACACCCCGGCGGGGGCAGCCTGCTCGCCGGACCCGCGCCCACCCGTCAGCCAAGCTTGTCAGAGCTTGCTGAATGCTGTGTGTGGAACACCGGGGACCCCTGCTAAGCGCCCCGCGTCCCGGTCGCCAGTTGGGACTCCGGCCTCCGTAGTCAGGCGGAAGTCGTTCGCGGGTATGGGGCGAGGCCGGGGCGCCGGTATAGCGGCGGCGGCCCGGGCCTTGGCCGCTCGGCTGGCGACTGGGCGGCGCAGCCCTTCGGCCCCTGCTTCGGCCGGCCAAGGGAGAGGCACGGCGGCGAGGCGAAGTCCCCCGGCTTCGTCCTCCGCGTCCTTGACGCCTGTCCTCTTCCCGGACAGCGTCCGGGCCGCCCATGCCCCAGCGCCCCCGCACGCGCACGTCTCCCTGGGAAGGGGGGGGGACGACCCCTGCGTTGACGGGGACGTCGAGCGCAACCCGGGGCCGCTGCGGGGCCCCTCGGGGGGCTGCAGCTCCGCGGCCGTCCGCGTCCTCTCGCGAGGGCGGGGCGGGCACGATCTCTGCGTGGATGGAGACATCCACCCCAACCCGGGGCCGGCAGCCAGCGACGCACAGGACCCGGCCCCCACGGGCGCTGAACCGGCACCGGCCAGCACGGGGCCGCCATCGGCCAGTCTGCAGAACGCAGCGGGGTCGCAGAGGGCACCGGCGCCCGTGTGCATCTGCCGCACGACCGGGGAACGGAGGGGTAGACACCGGATGTGGTGCCCCTGCTCCAAGGCCTACCGGGAAGCCGTGGCTGGCGGGAGGGAGCCGGCGGCGATCCCGCCTCGGACTCCCGCGGAGCCATCAGGGGGCGCTCCCGGGGCCGCGGGCCTAGACGGCCATCGGGGGGGAGCAATCCCCTTCACGTTCGAAGAGGTTGCGACTGCCGGCATTCGCACTCTGGAGCGGGTACCGGCAGCCGCAAAGCCGCAGGTCTCCGCTCTCTTCGAGACCGTCCTCAGGGCAGCCACCGATGACGCCGGGTGGTTGCGGGCGTACGCCTTCGCCCCCCTCGTCCTCGCGACCACCCACCGGGGGGGGCGGAAGGCGGTGACGGAGGCCCTCCGCCGCCGCGTCCGCCTTTGGAGGGCCGGGCAGCTGGACACCCTGTGGGCTGAGGCCCGGGCCGTCTCAGCCGGGAAGGCCGAACGCCGCGCGCGCCGGCGAACCTACCCGGTTGCAGACGACGTCGACAACAGGCTCGAGCTGCAAACGGACGTCGAGTCCGTGGACGACCTGGACGGGGCCACCGTGCGGCAGGTCCTCCGGCGGGCCCGCGACCGATGTTACTCGCGGGCCGTCTCTGCGCTTTCCGCGGCGCAGACTGCTCCGGCGGACGACGCCACGCTGGCGGCCCTGATGGAACTGCACCCCCCTGCCCCCGAGCTGCCTGACGACCGCAGCCTGCGGCCCGTGGCCGTTGCGAAGCCCTCCCCGGGCGTCATCCGCCGGGTGCTGAAGAAGATGCCGAAAGGCACCGCCGCCGGCCCGTCCGGCCTGTCTGCGCAGCACCTCCTCGACCTGTGGGACGTCTCCGGGTCGTTCAAAGAGGCAGTGGCAGACGCGGTCTGGGCCCTCTCTTCCGGTAGGGTGGCTGCAGCCGCCCGGCCGTACCTGTTCGGGGCGAGGCTCGTCCCGTTGGTTAAGAAGTCCGGCGGCATCAGGCCCATTGCATGTGGGGAGATCCTGCGCCGGGTGGCCGGCAAGGTCCTCGCATCCGACCGGGCAATCAAGGACCTGGGGGCGAACGTCCTCCTGCGGAGTGGGCAAGTCGGTGTCAGTGTCAAGGCGGGGGCCGACGCAGGCGTGCACGCCATCCGCAGGGTTGCGGCCCTGTACCGCGACAGAGACGTGACCGACAGGGGTATACTGCAGATCGACTTCGCCAACGCTTTCAATATGCTGCGGCGGGAAGCGATCATCCGCAGTGTCAACCGACACGCCCCCCAACTGTTGGGGTACGCGTTGGCAGCGTACGAGAAACACTCCGCGCTAGTGGTGGGCGACCGGGAGATCTCCTCCGAGTGCGGAGTCCAACAAGGGGACCCCTTGGGGCCGCTGCTTTTCAGCCTCGCCTTGCACGATGTCGTTGTTCCGCCGAGCCCCGAAGAACAGCCGCCCGTCCCCGCGGCCCTGGCTTCGTCGCAGGTGCCCGCCGATTCTGCCTCCGCGACGCAAGCACGGGACTCCGGTCAGCCGGAGCCTGCTGGCGCCATCGGGGGGCAGCCCACCCCGCCAGTGCCGGCGCAGGCCCCAGGCTCGGGGGACCCAGCAGCGTCGCCGCCACCTGCAGGATCCTCGGCAGCCCGGGGCGCCCCTGAGGGGGCGCTGAGCCAGGCGGAGCTTGACCTCCTGACGTTCTTCCTCGATGACGGGGCGGCCGGGGGGGAGCTCGACTCCCTCGGTCGCTGGCTGCGGGACTTCGAAGACAGGGCGACAGCGGTCGGGCTCCGCCTGAACCGGGGGAAGTGCAGGCTGTCCGTCGCCCCCGGCGCCACAATCCCCGAGGCCCTGCAAGGCATCGAGACTTGTCCGCTAGACGAGATTCAGCACCTTGGCGTCCCCTGCGGTTCCCCCGAGAAGATGCGTGTCTTCGTCGAAGAAGCGGCCAAAGGCGCCGAGAGGAAGATGCGGATGATAGCCTCCCTCCCTGATGCGCATGTGGCTTTGACACTGCTGAAGTTCTGCGCCGGCTTCGTCAGCGTCGTCCACCTCATGCGCGCAGTGGGGGCCGTCTTTGACTTCGCTGGCATCGATCAGGCCACGCAGTCTTGCCTGGCGACGATCACGGGCATAGAGACGGACGCATCCGCCTGGGCCCTGGCTTCCCTTCCCGTCAGGCTGGGCGGCTTGGGCCTGCACTCCTGCGCAGATACAGCGGCGATCGCGCACATCGCGGCCACCTTTGACGGCGAGGCTTGCCTGTCGTCCCTGGTGACCCCCTACGTCCTGCCGCACGCGATGCTTCTCAACGAGGACGACACCTTTCTAGCGTCCCTCGAAGACCCGCGCCTTGCACCCTTTGATTCCGTCCTGGAGAAGATTCAGGACGTTCTGCAGGCACGGGATAACTACGGGGGGCGTGGACAGAAAGTGTGGTCCACGACGGTTCACGGCGAGCGGCGCAAGGCCCTCCTTGACTCGATGACAGAGGAGCTTGGCCGGTCGGGCCAGCTCCAAGGGCCGGCACTGGCCCTGAAGCAGGTCCAAATCCGGGCGCGGATCCAAAGCTGCTCCGGCCAGCATGCGTCCGCGTGGCTTTACGGCAACGCGGAGGCGGACCCCAGGCTGTGGCTATCCCCCGCGGAGCTCGCGGTGGCCATCCGGCTTCGGCTCGGGCTGCCCATCGCCCCCATGCCGAGCATCTGTCGTCTCTGCGGGACAGGCTCGGCAGACGTTGACGGAGTGCACGCGCGTAGTTGCTTCTCCGGCGGCCGCCGGACGAGAATGCACAATGCACTCCGCGACGTCATCGCTGACTTCGCCCGCCGCGGGCTGCTGGCCCCGGCGGTCGAGCGCCCCGTGTTTTCGAACACGGAGCGAAAGCGCCCGGACATCAGCTATGTCCGGGACGGCACCACCGTTGTGTTAGATGTCGCCGTCACCTTCCCCCTGCAGCCATCGAATCCACAGTACGCTAAGAGGGCAGCGGAGAAGCCAGGGGGGGCGGCGACAGCCTACGCAACAGCTGTCAAAGAAGGCAAGTACCGCGGCATTATCGACAACGAGCCAAACCCTCGGGAATGGCTCGCTGTCCCGCTAGTCGTGGACACCTTCGGAGCGTGGTGTCCTGGAGCACTCACGGAGTTGCGGCAAATAGCCCGCAAAAGCGCCCTCCGTGAAGACCGGACCGCTTCGGCCGCCTGCCAGGACTTCTTCCACCAATTGAGCTTTCAGGTCGCTACTGCTCAGCACAACGGCAAGGTCGTCGGCGAAGAGCGAGAGAGTTATTTCTGGGAAGATGCTGTTGAGCTTAGCGGCGAGAGAGTCGATGTAGCACAAGAACAGCAACGGGGCGAGGACTGTGCCTTGTGGAACGCCTTTTTCCAGATCGTAGAACCTGCCCAGCGAGTCGTTGACCTTGACGGCCGCCCGTCTCTTGCGCAAGAACTCGCAGATCCAGCGCAGCATGCGGCCCGACACTCCTTTCTTCTGCAACTCTTTAGTGAGGATGCTCTTGACGACCCTGTCGAAGGCCTTCGTGATGTCAAAGAGCAGGAGCACCGAGCGTTTCCCACTGTCGCGCGCTGCCTGCAGAGTGAGCTGGACTGTAGCTATTTGCTCCTCAGCTGA
Diplonema papillatum	>KAJ9451917.1 hypothetical protein DIPPA_29606 [Diplonema papillatum]	Diplonema papillatum	CTGGGAAGGGGGGGGGACGACCCCTGCGTTGACGGGGACGTCGAGCGCAACCCGGGGCCG	38540	LGRGGDDPCVDGDVERNPGP	>lcl|JAPJBO010001814.1_cds_KAJ9438922.1_34861 locus_tag=DIPPA_25153 protein=hypothetical protein protein_id=KAJ9438922.1 location=23466..28724 gbkey=CDS	MAMKTMVRHKVDRDCITGFWGVEDRSAFTKGTFLEDYEISFAVSKSELDTVLRASGDDGLFFSILEREECRTDYTDIMLGSSATLEEAEYYRTLMEDNCKGLAQLDVADQAGSPDAIGVADQVEPAGAPAGRAGVGAADAQTAERKLRRERRRFRHAADPTAPGGSSTAEPFPDSDESDSEVDSESGTSGDGGGHGGGDERRDGGGSGNGGPGGGSSQAGQPASDAPDASAEPGQPEAPSEAGLGNGSAANDRSGLAAAPAEASPGEGGSGAGLPPVAGAGPARNGPSPGVEPGTSGAGLVPGDKRPASRSPVDTPAARRRKQPHSAEDPLAGWETPPSGLTWGTPSEASFPTGGSAWEGAHLPCPSPPAPGPGGPSETAAGPGGNAHTPAGAACSPDPRPPVSQACQSLLNAVCGTPGTPAKRPASRSPVGTPASVVRRKSFAGMGRGRGAGIAAAARALAARLATGRRSPSAPASAGQGRGTAARRSPPASSSASLTPVLFPDSVRAAHAPAPPHAHVSLGRGGDDPCVDGDVERNPGPLRGPSGGCSSAAVRVLSRGRGGHDLCVDGDIHPNPGPAASDAQDPAPTGAEPAPASTGPPSASLQNAAGSQRAPAPVCICRTTGERRGRHRMWCPCSKAYREAVAGGREPAAIPPRTPAEPSGGAPGAAGLDGHRGGAIPFTFEEVATAGIRTLERVPAAAKPQVSALFETVLRAATDDAGWLRAYAFAPLVLATTHRGGRKAVTEALRRRVRLWRAGQLDTLWAEARAVSAGKAERRARRRTYPVADDVDNRLELQTDVESVDDLDGATVRQVLRRARDRCYSRAVSALSAAQTAPADDATLAALMELHPPAPELPDDRSLRPVAVAKPSPGVIRRVLKKMPKGTAAGPSGLSAQHLLDLWDVSGSFKEAVADAVWALSSGRVAAAARPYLFGARLVPLVKKSGGIRPIACGEILRRVAGKVLASDRAIKDLGANVLLRSGQVGVSVKAGADAGVHAIRRVAALYRDRDVTDRGILQIDFANAFNMLRREAIIRSVNRHAPQLLGYALAAYEKHSALVVGDREISSECGVQQGDPLGPLLFSLALHDVVVPPSPEEQPPVPAALASSQVPADSASATPVRDSGQPEPAGAIGGQPTPPVPAQAPGSGDPAASPPPAGSSAARGAPEGALSQAELDLLTFFLDDGAAGGELDSLGRWLRDFEDRATAVGLRLNRGKCRLSVAPGATIPEALQGIETCPLDEIQHLGVPCGSPEKMRVFVEEAAKGAERKMRMIASLPDAHVALTLLKFCAGFVSVVHLMRAVGAVFDFAGIDQATQSCLATITGIETDASAWALASLPVRLGGLGLHSCADTAAIAHIAATFDGEACLSSLVTPYVLPHAMLLNEDDTFLASLEDPRLAPFDSVLEKIQDVLQARDNYGGRGQKVWSTTVHGERRKALLDSMTEELGRSGQLQGPALALKQVQIRARIQSCSGQHASAWLYGNAEADPRLWLSPAELAVAIRLRLGLPIAPMPSICRLCGTGSADVDGVHARSCFSGGRRTRMHNALRDVIADFARRGLLAPAVERPVFSNTERKRPDISYVRDGTTVVLDVAVTFPLQPSNPQYAKRAAEKPGGAATAYATAVKEGKYRGIIDNEPNPREWLAVPLVVDTFGAWCPGALTELRQIARKSALREDRTASAACQDFFHQLSFQVAQGVARNSHCIWWGATGRSGSTLLQGVVSLHRGFFYLVADLLASRPAQVAVRLAFTVC*	ATGGCCATGAAGACGATGGTGCGTCACAAAGTCGACCGTGACTGCATCACCGGTTTCTGGGGGGTGGAGGACCGCTCGGCGTTCACCAAAGGAACCTTCCTCGAGGACTACGAAATCAGCTTCGCTGTGTCCAAGTCCGAGCTCGACACGGTCCTCCGCGCGAGTGGCGATGATGGGCTGTTCTTTTCTATACTGGAAAGGGAGGAGTGCCGCACCGACTACACCGACATCATGCTCGGTAGTTCGGCCACCCTAGAAGAGGCAGAGTACTACCGGACCTTGATGGAAGACAACTGCAAGGGTCTGGCGCAGCTCGACGTGGCAGACCAGGCTGGTTCCCCCGACGCTATCGGGGTGGCCGACCAGGTCGAACCCGCCGGAGCGCCGGCGGGGCGGGCTGGCGTCGGGGCAGCCGACGCCCAGACCGCGGAGCGTAAGCTCCGGCGGGAGCGTCGTCGGTTCCGTCACGCCGCGGACCCGACTGCGCCCGGCGGGTCCTCGACGGCTGAGCCCTTCCCGGACTCCGACGAGTCGGACTCTGAGGTCGATTCGGAGTCGGGCACGTCGGGCGACGGGGGGGGCCACGGCGGAGGCGACGAACGCCGCGACGGGGGCGGCTCCGGCAACGGGGGGCCCGGGGGCGGCTCGTCGCAGGCGGGCCAGCCGGCGAGCGACGCGCCGGACGCGAGCGCCGAACCCGGTCAACCGGAGGCACCCTCGGAGGCCGGCCTCGGGAACGGGTCGGCCGCGAACGACAGGTCCGGCCTGGCCGCGGCCCCAGCGGAAGCCAGCCCCGGAGAGGGGGGCTCCGGAGCCGGCTTGCCGCCGGTCGCGGGGGCCGGGCCTGCCCGGAACGGCCCGTCCCCGGGGGTCGAGCCCGGCACTTCGGGGGCTGGCTTGGTCCCCGGCGACAAACGCCCGGCGTCGCGCTCGCCGGTCGACACGCCGGCGGCCAGGCGCCGCAAGCAGCCCCACAGCGCCGAAGACCCCCTCGCCGGATGGGAGACGCCCCCTTCCGGCCTAACGTGGGGCACACCGTCGGAAGCGTCGTTCCCGACAGGGGGCAGTGCTTGGGAGGGGGCGCACCTCCCGTGCCCCAGTCCCCCCGCGCCGGGGCCGGGAGGGCCGTCAGAGACGGCGGCCGGGCCGGGCGGCAACGCTCACACCCCGGCGGGGGCAGCCTGCTCGCCGGACCCGCGCCCACCCGTCAGCCAAGCTTGTCAGAGCTTGCTGAATGCTGTGTGTGGAACACCGGGGACCCCTGCTAAGCGCCCCGCGTCCCGGTCGCCAGTTGGGACTCCGGCCTCCGTAGTCAGGCGGAAGTCGTTCGCGGGTATGGGGCGAGGCCGGGGCGCCGGTATAGCGGCGGCGGCCCGGGCCTTGGCCGCTCGGCTGGCGACTGGGCGGCGCAGCCCTTCGGCCCCTGCTTCGGCCGGCCAAGGGAGAGGCACGGCGGCGAGGCGAAGTCCCCCGGCTTCGTCCTCCGCGTCCTTGACGCCTGTCCTCTTCCCGGACAGCGTCCGGGCCGCCCATGCCCCAGCGCCCCCGCACGCGCACGTCTCCCTGGGAAGGGGGGGGGACGACCCCTGCGTTGACGGGGACGTCGAGCGCAACCCGGGGCCGCTGCGGGGCCCCTCGGGGGGCTGCAGCTCCGCGGCCGTCCGCGTCCTCTCGCGAGGGCGGGGCGGGCACGATCTCTGCGTGGATGGAGACATCCACCCCAACCCGGGGCCGGCAGCCAGCGACGCACAGGACCCGGCCCCCACGGGCGCTGAACCGGCACCGGCCAGCACGGGGCCGCCATCGGCCAGTCTGCAGAACGCAGCGGGGTCGCAGAGGGCACCGGCGCCCGTGTGCATCTGCCGCACGACCGGGGAACGGAGGGGTAGACACCGGATGTGGTGCCCCTGCTCCAAGGCCTACCGGGAAGCCGTGGCTGGCGGGAGGGAGCCGGCGGCGATCCCGCCTCGGACTCCCGCGGAGCCATCAGGGGGCGCTCCCGGGGCCGCGGGCCTAGACGGCCATCGGGGGGGAGCAATCCCCTTCACGTTCGAAGAGGTTGCGACTGCCGGCATTCGCACTCTGGAGCGGGTACCGGCAGCCGCAAAGCCGCAGGTCTCCGCTCTCTTCGAGACCGTCCTCAGGGCAGCCACCGATGACGCCGGGTGGTTGCGGGCGTACGCCTTCGCCCCCCTCGTCCTCGCGACCACCCACCGGGGGGGGCGGAAGGCGGTGACGGAGGCCCTCCGCCGCCGCGTCCGCCTTTGGAGGGCCGGGCAGCTGGACACCCTGTGGGCTGAGGCCCGGGCCGTCTCAGCCGGGAAGGCCGAACGCCGCGCGCGCCGGCGAACCTACCCGGTTGCAGACGACGTCGACAACAGGCTCGAGCTGCAAACGGACGTCGAGTCCGTGGACGACCTGGACGGGGCCACCGTGCGGCAGGTCCTCCGGCGGGCCCGCGACCGATGTTACTCGCGGGCCGTCTCTGCGCTTTCCGCGGCGCAGACTGCTCCGGCGGACGACGCCACGCTGGCGGCCCTGATGGAACTGCACCCCCCTGCCCCCGAGCTGCCTGACGACCGCAGCCTGCGGCCCGTGGCCGTTGCGAAGCCCTCCCCGGGCGTCATCCGCCGGGTGCTGAAGAAGATGCCGAAAGGCACCGCCGCCGGCCCGTCCGGCCTGTCTGCGCAGCACCTCCTCGACCTGTGGGACGTCTCCGGGTCGTTCAAAGAGGCAGTGGCAGACGCGGTCTGGGCCCTCTCTTCCGGTAGGGTGGCTGCAGCCGCCCGGCCGTACCTGTTCGGGGCGAGGCTCGTCCCGTTGGTTAAGAAGTCCGGCGGCATCAGGCCCATTGCATGTGGGGAGATCCTGCGCCGGGTGGCCGGCAAGGTCCTCGCATCCGACCGGGCAATCAAGGACCTGGGGGCGAACGTCCTCCTGCGGAGTGGGCAAGTCGGTGTCAGTGTCAAGGCGGGGGCTGACGCAGGCGTGCACGCCATCCGCAGGGTTGCGGCCCTGTACCGCGACAGAGACGTGACCGACAGGGGTATACTGCAGATCGACTTCGCCAACGCTTTCAATATGCTGCGGCGGGAAGCGATCATCCGCAGTGTCAACCGACACGCCCCCCAACTGTTGGGGTACGCGTTGGCAGCGTACGAGAAACACTCCGCGCTAGTGGTGGGCGACCGGGAGATCTCCTCCGAGTGCGGAGTCCAACAAGGGGACCCCTTGGGGCCGCTGCTTTTCAGCCTCGCCTTGCACGATGTCGTTGTTCCGCCGAGCCCCGAAGAACAGCCGCCCGTCCCCGCGGCCCTGGCTTCGTCGCAGGTGCCCGCCGATTCTGCCTCCGCGACGCCCGTACGGGACTCCGGTCAGCCGGAGCCTGCTGGCGCCATCGGGGGGCAGCCCACCCCGCCAGTGCCGGCGCAGGCCCCAGGCTCGGGGGACCCAGCAGCGTCGCCGCCACCTGCAGGATCCTCGGCAGCCCGGGGCGCCCCTGAGGGGGCGCTGAGCCAGGCGGAGCTTGACCTCCTGACGTTCTTCCTCGATGACGGGGCGGCCGGGGGGGAGCTCGACTCCCTCGGTCGCTGGCTGCGGGACTTCGAAGACAGGGCGACAGCGGTCGGGCTCCGCCTGAACCGGGGGAAGTGCAGGCTGTCCGTCGCCCCCGGCGCCACAATCCCCGAGGCCCTGCAAGGCATCGAGACTTGTCCGCTAGACGAGATTCAGCACCTTGGCGTCCCCTGCGGTTCCCCCGAGAAGATGCGTGTCTTCGTCGAAGAAGCGGCCAAAGGCGCCGAGAGGAAGATGCGGATGATAGCCTCCCTCCCTGATGCGCATGTGGCTTTGACACTGCTGAAGTTCTGCGCCGGCTTCGTCAGCGTCGTCCACCTCATGCGCGCAGTGGGGGCCGTCTTTGACTTCGCTGGCATCGATCAGGCCACGCAGTCTTGCCTGGCGACGATCACGGGCATAGAGACGGACGCATCCGCCTGGGCCCTGGCTTCCCTTCCCGTCAGGCTGGGCGGCTTGGGCCTGCACTCCTGCGCAGATACAGCGGCGATCGCGCACATCGCGGCCACCTTTGACGGCGAGGCTTGCCTGTCGTCCCTGGTGACCCCCTACGTCCTGCCGCACGCGATGCTTCTCAACGAGGACGACACCTTTCTAGCGTCCCTCGAAGACCCGCGCCTTGCACCCTTTGATTCCGTCCTGGAGAAGATTCAGGACGTTCTGCAGGCACGGGATAACTACGGGGGGCGTGGACAGAAAGTGTGGTCCACGACGGTTCACGGCGAGCGGCGCAAGGCCCTCCTTGACTCGATGACAGAGGAGCTTGGCCGGTCGGGCCAGCTCCAAGGGCCGGCACTGGCCCTGAAGCAGGTCCAAATCCGGGCGCGGATCCAAAGCTGCTCCGGCCAGCATGCGTCCGCGTGGCTTTACGGCAACGCGGAGGCGGACCCCAGGCTGTGGCTATCCCCCGCGGAGCTCGCGGTGGCCATCCGGCTTCGGCTCGGGCTGCCCATCGCCCCCATGCCGAGCATCTGTCGTCTCTGCGGGACAGGCTCGGCAGACGTTGACGGAGTGCACGCGCGTAGTTGCTTCTCCGGCGGCCGCCGGACGAGAATGCACAATGCACTCCGCGACGTCATCGCTGACTTCGCCCGCCGCGGGCTGCTGGCCCCGGCGGTCGAGCGCCCCGTGTTTTCGAACACGGAGCGGAAGCGCCCGGACATCAGCTATGTCCGGGACGGCACCACCGTTGTGTTAGATGTCGCCGTCACCTTCCCCCTGCAGCCATCGAATCCCCAGTACGCTAAAAGGGCAGCGGAGAAGCCAGGGGGGGCGGCGACAGCCTACGCAACAGCTGTCAAAGAAGGCAAGTACCGCGGCATTATCGACAACGAGCCAAACCCTCGGGAATGGCTCGCTGTCCCGCTAGTCGTGGACACCTTCGGAGCGTGGTGTCCTGGAGCACTCACGGAGTTGCGGCAAATAGCCCGCAAAAGCGCCCTCCGTGAAGACCGGACCGCTTCGGCCGCCTGCCAGGACTTCTTCCACCAATTGAGCTTTCAGGTAGCCCAAGGGGTGGCAAGGAATAGTCATTGCATCTGGTGGGGCGCGACCGGACGAAGCGGGTCCACCCTGTTGCAGGGGGTAGTGTCACTGCATCGCGGGTTTTTTTACCTGGTCGCGGACCTGCTCGCTAGCAGGCCAGCCCAGGTCGCAGTGAGACTGGCGTTCACTGTGTGCTGA
Diplonema papillatum	>KAJ9451917.1 hypothetical protein DIPPA_29606 [Diplonema papillatum]	Diplonema papillatum	CTGGGAAGGGGGGGGGACGACCCCTGCGTTGACGGGGACGTCGAGCGCAACCCGGGGCCG	38541	LGRGGDDPCVDGDVERNPGP	>lcl|JAPJBO010001828.1_cds_KAJ9438863.1_34915 locus_tag=DIPPA_33457 protein=hypothetical protein protein_id=KAJ9438863.1 location=join(2537..29833047..86148978..9040) gbkey=CDS	MPPSPGGDRPPRTPPGGQGQAAPAAGRSADAAASAGPVPLPRSFAEALRRSSPAAAAVDAAAADDAAAADADDAAAAAADDAAAVPRARVHPAQSAREGEVCRDFNFRRAGCRRVQCRYVHRLLPVCPAFQRGRCRDVRCPNRHPRPGQTARTTTAPARRSQGVQAAGPFADDDLPEGPLLPQVLAARREVRRAQERAEELEAQLLREFNSWAPTPVEALCLVCGRLSTTAGEEAQHRARHRKDAVTQGRDSLVVAHVAVGDGGLRHMRELCLRWQAERPQAQPAQGGPQQGFPFAAPGPFGAPLQPVLQAGPAAPHPATRGAEQGEGAGFEREASMAPACDRVLFVSASNRTASSPASPRDVSLPPPASRPRALSLPGDVGGEAVPAGLGGADQVVPAAACGEGDPVGLAAPHREAAPVAAGAARDVADQAGSPDAIGVADQVEPAGAPAGRAGVGAADAQTAERKLRRERRRFRHAADPTAPGGSSTAEPFPDSDESDSDVDSESGTSGDGGGHGGGDERRDGGGSGNGGPGGGSSQAGQPASDAPDASAEPGQPEAPSEAGLGNGSAANDRSGLAAAPAEASPGEGGSGAGLPPVAGAGPARNGPSPGVEPGTSGAGLVPGDKRPASRSPVDTPAARRRKQPHSAEDPLAGWETPPSGLTWGTPSEASFPTGGSAWEGAHLPCPSPPAPGPGGPSETAAGPGGNAHTPAGAACSPDPRPPVSQACQSLLNAVCGTPGTPAKRPASRSPVGTPASVVRRKSFAGMGRGRGAGIAAAARALAARLATGRRSPSAPASAGRGRGTAARRSPPASSSASLTPVLFPDSVRAAHAPAPPHAHVSLGRGGDDPCVDGDVERNPGPLPGPSGGCSSAAVRVLSRGRGGDDLCVDGDIHPNPGPAASDAQDPAPTGAEPAPASLQSAAGSQRAPAPVCICRTTGERRGRHRMWCPCSKAYREAVAGGREPAAIPPRTPAEPSGGAPGAAGQDGYRGGAIPFTFEEVATAGIRTLERVPAAAKPQVSALFETVLRAATDDAGWLRAYAFAPLVLATTHRGGRKAVTEALRRRVRLWRAGQLDTLWAEARAVSAGKAERRARRRTYPVADDVDNRLELQTDVESVDDLDGATVRQVLRRARDRCYSRAVSALSAAQTAPADDATLAALMELHPPAPELPDDRSLRPVAVAKPSPGVIRRVLKKMPKGTAAGPSGLSAQHLLDLWDVSGSFKEAVADAVWALSSGRVAAAARPYLFGARLVPLVKKSGGIRPIACGEILRRVAGKVLASDRAIKDLGANVLLRSGQVGVSVKAGADAGVHAIRRVAALYRDRDVTDRGILQIDFANAFNMLRREAIIRSVNRHAPQLLGYALAAYEKHSALVVGDRRISSECGVQQGDPLGPLLFSLALHDVVVPPSPEDQPPVPAASSQAPADPAPATQARDSGQPEPPGAIEGQPTPLVPAQAPGSGDPAASPPPAGSSATRGAPEGALSQAELDLLSFFLDDGAAGGELDSLGRWLRDFEDRATAVGLSLNRGKCRLSVAPGATIPEALQGIETCPLDEIQHLGVPCGSPEKMRVFVDEAAKGAERKMRMIASLPDAHVALTLLKFCAGFVSVVHLMRAVGAVFDFACIDQATQSCLATITGIETDASAWALASLPVRLGGLGLHSCADTAAIAHIAATFDGEACLPSLVTPYVLPHAMLLDEDDTFLASLDDPRLAPFETVLEKIQNALQARDNYGGRGQKVWSATVHDERRKALIISMTEELGRSGQLQGSALALKQVQVRARIQSCSGQHASAWLYGNAEADPKLWLSPAELAVAIRLRLGLPIAPMPSICRLCGTGSADVDGVHARSCFSGGRRTRMHNALRDVIADFARRGLLAPAVERPVFSNTERKRPDISYVRDGTTVVLDVAVTFPLQPSNPQYAKRAAEKPGGAATAYATAVKEGKYRGIIDNEPNPREWLAVPLVVDTFGAWCPGALTELRQIARKSALREDRTASAACQDFFHQLSFQASGDELPEETGSSDGSADRE*	ATGCCGCCGTCCCCGGGGGGGGATCGGCCCCCCCGGACGCCACCGGGTGGTCAGGGGCAGGCGGCCCCTGCCGCCGGTAGGAGTGCGGACGCCGCCGCGTCCGCTGGCCCGGTTCCGCTGCCCCGCTCGTTTGCGGAGGCGCTCAGGCGGAGCTCTCCCGCTGCCGCCGCTGTCGACGCCGCCGCCGCTGACGACGCCGCCGCCGCCGACGCTGACGACGCCGCCGCCGCCGCCGCCGATGACGCCGCAGCCGTCCCCCGGGCCCGGGTGCACCCGGCGCAATCCGCGCGGGAAGGTGAAGTCTGCAGAGACTTCAACTTCCGACGCGCGGGCTGCCGTCGGGTGCAGTGCCGATACGTGCACCGGCTTCTCCCGGTCTGCCCGGCCTTCCAGCGGGGCAGATGCAGGGACGTCAGGTGCCCGAATCGGCACCCGCGCCCGGGGCAGACAGCACGGACGACGACCGCGCCAGCTCGGCGCAGCCAAGGCGTTCAGGCCGCCGGGCCGTTCGCAGACGACGACCTGCCGGAGGGCCCGCTGCTCCCGCAGGTGCTGGCCGCCCGGCGGGAGGTCCGCCGGGCGCAAGAACGCGCGGAGGAGCTGGAAGCCCAGCTCCTCCGCGAGTTCAACAGCTGGGCCCCTACCCCGGTGGAGGCTCTTTGCCTCGTGTGCGGTAGGCTCAGCACCACCGCCGGGGAGGAAGCCCAGCACCGGGCCCGGCATCGCAAGGATGCCGTGACCCAGGGCCGCGACTCGCTCGTCGTGGCCCATGTGGCGGTGGGAGACGGGGGCCTCCGCCACATGCGCGAGCTCTGCCTGCGGTGGCAGGCGGAGAGGCCCCAGGCCCAGCCGGCTCAGGGTGGCCCCCAACAGGGCTTCCCGTTCGCGGCACCGGGCCCTTTCGGGGCCCCGCTCCAGCCCGTCCTGCAGGCGGGCCCCGCCGCCCCTCACCCTGCTACGAGGGGGGCGGAGCAGGGAGAGGGGGCCGGTTTCGAGCGCGAGGCATCCATGGCCCCCGCTTGCGACCGTGTCCTGTTCGTCAGCGCGTCGAACAGGACGGCGTCGTCCCCTGCTTCCCCTCGGGACGTGAGCCTGCCTCCGCCTGCGTCCCGGCCCAGGGCACTGTCGCTGCCCGGGGACGTGGGGGGTGAGGCGGTCCCTGCCGGGCTAGGCGGGGCTGACCAGGTGGTCCCCGCCGCCGCGTGTGGCGAGGGCGACCCGGTGGGTCTCGCCGCGCCCCACAGGGAGGCCGCCCCGGTCGCAGCCGGCGCAGCTCGCGACGTGGCAGACCAGGCTGGTTCCCCCGACGCTATCGGGGTGGCCGACCAGGTCGAACCCGCCGGAGCGCCGGCGGGGCGGGCTGGCGTCGGGGCAGCCGACGCCCAGACCGCGGAGCGTAAGCTCCGGCGGGAGCGTCGTCGGTTCCGTCACGCCGCGGACCCGACTGCGCCCGGCGGGTCCTCGACGGCTGAGCCCTTCCCGGACTCCGACGAGTCGGACTCTGATGTCGATTCGGAGTCGGGCACGTCGGGCGACGGGGGGGGCCACGGCGGAGGCGACGAACGCCGCGACGGGGGCGGCTCCGGCAACGGGGGGCCCGGGGGCGGCTCGTCGCAGGCGGGCCAGCCGGCGAGCGACGCGCCGGACGCGAGCGCCGAACCCGGTCAACCGGAGGCACCCTCGGAGGCCGGCCTCGGGAACGGGTCGGCCGCGAACGACAGGTCCGGCCTGGCCGCGGCCCCAGCGGAAGCCAGCCCCGGAGAGGGGGGCTCCGGAGCCGGCTTGCCGCCGGTCGCGGGGGCCGGGCCTGCCCGGAACGGCCCGTCCCCGGGGGTCGAGCCCGGCACTTCGGGGGCTGGCTTGGTCCCCGGCGACAAACGCCCGGCGTCGCGCTCGCCGGTCGACACGCCGGCGGCCAGGCGCCGCAAGCAGCCCCACAGCGCCGAAGACCCCCTCGCCGGATGGGAGACGCCCCCTTCCGGCCTAACGTGGGGCACACCGTCGGAAGCGTCGTTCCCGACAGGGGGCAGTGCTTGGGAGGGGGCGCACCTCCCGTGCCCCAGTCCCCCCGCGCCGGGGCCGGGAGGGCCGTCAGAGACGGCGGCCGGGCCGGGCGGCAACGCTCACACCCCGGCGGGGGCAGCCTGCTCGCCAGACCCGCGCCCACCCGTCAGCCAAGCTTGTCAGAGCTTGCTGAATGCTGTGTGCGGAACACCGGGGACCCCTGCTAAGCGCCCCGCGTCCCGGTCGCCAGTTGGGACTCCGGCCTCCGTAGTCAGGCGGAAGTCGTTCGCGGGTATGGGGCGAGGCCGGGGCGCCGGTATAGCGGCGGCGGCCCGGGCCTTGGCCGCTCGGCTGGCGACTGGGCGGCGCAGCCCTTCGGCCCCTGCTTCGGCCGGCCGAGGGAGAGGCACGGCGGCGAGGCGAAGTCCCCCGGCTTCGTCCTCCGCGTCCTTGACGCCTGTCCTCTTCCCGGACAGCGTCCGGGCCGCCCATGCCCCAGCGCCCCCGCACGCGCACGTCTCCCTGGGAAGGGGGGGGGACGACCCCTGCGTTGACGGGGACGTCGAGCGCAACCCGGGGCCGCTGCCGGGCCCCTCGGGGGGCTGCAGTTCCGCGGCCGTCCGCGTCCTCTCGCGAGGGCGGGGCGGGGACGACCTCTGCGTGGATGGGGACATCCACCCCAACCCGGGGCCGGCAGCCAGCGACGCACAGGACCCGGCCCCCACGGGCGCAGAACCGGCACCGGCCAGTCTGCAGAGCGCAGCGGGGTCGCAGAGGGCACCGGCGCCCGTGTGCATCTGCCGCACGACCGGGGAACGGAGGGGTAGACACCGGATGTGGTGCCCCTGCTCCAAGGCCTACCGGGAAGCCGTGGCTGGCGGGAGGGAGCCGGCGGCGATCCCGCCTCGGACTCCCGCGGAGCCATCAGGGGGCGCTCCCGGGGCCGCGGGCCAGGACGGCTATCGGGGGGGAGCAATCCCCTTCACGTTCGAAGAGGTTGCGACTGCCGGCATTCGCACTCTGGAGCGGGTACCGGCAGCCGCAAAGCCGCAGGTCTCAGCTCTCTTCGAGACCGTCCTCAGGGCAGCCACCGATGACGCCGGGTGGTTGCGGGCGTACGCCTTCGCCCCCCTCGTCCTCGCGACCACCCACCGGGGGGGGCGGAAGGCGGTGACGGAGGCCCTCCGCCGCCGCGTCCGCCTTTGGAGGGCCGGGCAGCTGGACACCCTGTGGGCTGAGGCCCGGGCCGTCTCAGCCGGGAAGGCCGAACGCCGCGCGCGCCGGCGAACCTACCCGGTTGCGGACGACGTCGACAACAGGCTCGAGCTGCAAACGGACGTCGAGTCCGTGGACGACCTGGACGGGGCCACTGTGAGGCAGGTCCTCCGGCGGGCCCGCGACCGATGTTACTCGCGGGCCGTCTCTGCGCTTTCCGCGGCGCAGACTGCTCCGGCGGACGACGCCACGCTGGCGGCCCTGATGGAACTGCACCCCCCTGCCCCCGAGCTGCCTGACGACCGCAGCCTGCGGCCCGTGGCCGTTGCGAAGCCCTCCCCGGGCGTCATCCGCCGGGTGCTGAAGAAGATGCCGAAAGGCACCGCCGCCGGCCCGTCCGGCCTGTCTGCGCAGCACCTCCTCGACCTGTGGGACGTCTCCGGGTCGTTCAAAGAGGCAGTGGCAGACGCGGTCTGGGCCCTCTCTTCCGGTAGGGTGGCTGCAGCCGCCCGGCCGTACCTGTTCGGGGCGAGGCTCGTCCCGTTGGTTAAGAAGTCCGGCGGCATCAGGCCCATTGCATGTGGGGAGATCCTGCGCCGGGTGGCCGGCAAGGTCCTCGCATCCGACCGGGCAATCAAGGACCTGGGGGCGAACGTCCTCCTGCGGAGTGGGCAAGTCGGTGTCAGTGTCAAGGCGGGGGCCGACGCAGGCGTGCACGCCATCCGCAGGGTTGCGGCCCTGTACCGCGACAGAGACGTGACCGACAGGGGCATACTGCAGATCGACTTCGCCAACGCTTTCAATATGCTGCGGCGGGAAGCGATCATCCGCAGTGTCAACCGACACGCCCCCCAACTGTTGGGGTACGCGTTGGCAGCGTACGAGAAACACTCCGCGCTAGTGGTGGGCGACCGGAGGATCTCCTCCGAGTGTGGAGTCCAACAAGGGGACCCCTTGGGGCCGCTGCTTTTCAGCCTCGCCTTGCACGATGTCGTTGTTCCGCCGAGCCCCGAGGATCAGCCGCCCGTCCCCGCGGCTTCGTCGCAGGCGCCCGCCGATCCTGCCCCCGCGACGCAAGCACGGGACTCCGGTCAGCCGGAGCCTCCTGGCGCCATCGAGGGCCAGCCCACCCCTCTAGTGCCGGCGCAGGCCCCAGGCTCGGGGGACCCAGCAGCGTCGCCGCCACCGGCAGGATCCTCGGCAACCCGGGGCGCCCCTGAGGGGGCGCTGAGCCAGGCGGAGCTTGACCTTCTGTCGTTCTTCCTCGATGACGGGGCGGCTGGGGGGGAGCTCGACTCCCTCGGCCGCTGGCTGCGGGACTTCGAAGACAGGGCGACAGCGGTCGGGCTCAGCCTGAACCGGGGGAAGTGCAGGCTGTCCGTCGCCCCCGGCGCCACAATCCCCGAGGCCCTGCAAGGCATCGAGACTTGTCCGCTAGACGAGATTCAGCACCTTGGCGTCCCCTGCGGTTCCCCCGAGAAGATGCGCGTCTTCGTCGATGAAGCGGCCAAAGGCGCCGAGAGGAAGATGCGGATGATAGCCTCCCTCCCGGATGCGCATGTGGCTCTGACTCTGCTGAAGTTCTGCGCCGGCTTCGTCAGCGTCGTCCACCTCATGCGCGCTGTGGGGGCCGTCTTCGACTTCGCTTGCATCGATCAGGCCACGCAGTCTTGCTTGGCGACGATCACGGGTATCGAGACGGACGCCTCCGCCTGGGCCCTGGCTTCCCTTCCCGTCAGGCTGGGCGGCCTGGGTCTGCACTCCTGTGCAGACACAGCGGCGATCGCGCATATCGCGGCCACCTTTGACGGCGAGGCTTGCCTTCCATCCCTGGTGACCCCCTACGTGCTGCCGCACGCCATGCTTCTGGACGAGGACGACACTTTCCTAGCGTCCCTCGATGACCCGCGCCTTGCACCCTTCGAAACCGTTTTGGAGAAGATCCAGAACGCTCTGCAGGCACGGGATAACTACGGGGGACGTGGACAGAAAGTGTGGTCCGCGACGGTTCATGACGAGCGGCGCAAGGCCCTCATCATCTCGATGACTGAGGAGCTGGGCAGGTCAGGCCAGCTCCAAGGGTCGGCGCTGGCCCTGAAGCAGGTCCAAGTCCGGGCGCGGATCCAAAGCTGCTCCGGCCAACATGCGTCCGCGTGGCTTTACGGCAACGCGGAGGCAGACCCCAAGCTGTGGCTATCCCCCGCGGAGCTCGCGGTGGCCATCCGGCTCCGGCTGGGGCTGCCCATCGCCCCCATGCCGAGCATCTGTCGCCTTTGCGGGACAGGCTCGGCAGACGTTGACGGAGTGCATGCGCGGAGCTGCTTCTCCGGCGGCCGCCGGACGAGAATGCACAATGCACTCCGCGACGTCATCGCTGACTTCGCCCGCCGTGGCTTGCTGGCCCCGGCGGTCGAGCGCCCCGTGTTTTCGAACACGGAGCGGAAGCGCCCGGACATCAGCTATGTCCGGGACGGCACCACCGTTGTGTTAGATGTCGCCGTCACCTTCCCCCTGCAGCCATCGAATCCCCAGTACGCTAAGAGGGCAGCGGAGAAGCCAGGGGGGGCGGCGACAGCCTACGCAACAGCTGTCAAAGAAGGCAAGTACCGCGGCATAATAGACAACGAGCCAAACCCTCGGGAATGGCTCGCTGTCCCGCTAGTCGTGGACACCTTCGGAGCGTGGTGTCCTGGAGCACTCACGGAGTTGCGGCAAATAGCCCGCAAAAGCGCCCTCCGTGAAGACCGGACCGCTTCGGCCGCCTGCCAGGACTTCTTCCACCAATTGAGCTTTCAGGCGTCGGGGGATGAGCTCCCCGAAGAAACCGGTAGCTCCGACGGCTCGGCCGACCGCGAGTAA
Diplonema papillatum	>KAJ9451917.1 hypothetical protein DIPPA_29606 [Diplonema papillatum]	Diplonema papillatum	CTGGGAAGGGGGGGGGACGACCCCTGCGTTGACGGGGACGTCGAGCGCAACCCGGGGCCG	38542	LGRGGDDPCVDGDVERNPGP	>lcl|JAPJBO010001873.1_cds_KAJ9438719.1_35060 locus_tag=DIPPA_32636 protein=hypothetical protein protein_id=KAJ9438719.1 location=13830..16811 gbkey=CDS	MPPSPGGDRPPRTPPGSQGQAAPAAGRSADAAASAGPVPLPRSFAEALRRSSPAAAAVGAAAAVGAAAADDAAAADADDAAAAAADDAAAVPRARVHPAQSAREGEVCRDFNFRRAGCRRVQCRYVHRLLPVCPAFQRGRCRDARCPNRHPRPGQVRFPVHPQYPNRSFHPPRNQPTQQATRSTAAPARRSQGVQAAGPYADDDLPEGPLLPQVLAARREVRRAQERAEELEAQLLREFNSWAPTPVEALCLVCGRLSTTAGEEAQHRARHRKDAVTQGRDSLVVAHVAVGDGGLRHMRELCLRWQAERPQAQPAQGGPQQGFPFAAPGPFGAPLQPVLQAGPAAPHPAPRGAEQGEEAAFEREAPACDRVLFGSASNRTASSPASPRDGSLPPPASRPRALSLPGDAGVPAGGADQVVPAASCGEGDPVGPAAPHRGAAPVAAGAARDVADQAGSPDAIEGADQVEPAGAPGGRAGGRAADAQTAERKLRRERRRFRHAADLAASGSSAVEPFPDSDESDSDGESESGSSGDVGGRGGGDDRDGGDGSGPGSGNVGPGGGLSLAGQPASDASAEPGQPEAPSEAGLGNGSATNDRSGLAAAPAEVSPGEGGAGTGLPPVAGAGPARYGPSPGVGPGTPGAGLVPGDKRPASRSPVDTPAARRRKQPHSAEDPLAGWETPPSGLAWGTPSEASFPTGSAWEGAHLPCPSPPAPGPGGPSETATPAAGPGGNAHTPAGAACSPDPRPPVSQACQSLLNAVCGTPGTPAKRPASRSPVGTPASVVRRKSFAGMGRGRGAGIAAAARALAARLATGRRSPSAPASAGRGRGTAARRSPPASSSASLTPVLFPDSVRAAHAPAPPHAHVSLGRGGDDPCVDGDVERNPGPLPGPSGGCSSAAVRVLSRGRGGDDLCVDGDIHPNPGPAASDAQDPAPTGAEPAPASTGPPSASLQSAAGSQRAPAPVCICRTTGERRGTPVSCLAEAVRRRFAPAHH*	ATGCCGCCGTCCCCGGGGGGGGATCGGCCCCCCCGGACGCCACCGGGTAGTCAGGGGCAGGCGGCCCCTGCCGCCGGTAGGAGTGCGGACGCCGCCGCGTCCGCTGGCCCGGTTCCGCTGCCCCGCTCGTTTGCGGAGGCGCTCAGGCGGAGCTCTCCCGCTGCCGCCGCTGTCGGCGCCGCCGCCGCTGTCGGCGCCGCCGCCGCTGACGACGCCGCCGCCGCCGACGCTGACGACGCCGCCGCCGCCGCCGCCGATGACGCCGCAGCCGTCCCCCGGGCCCGGGTGCACCCGGCGCAATCCGCGCGGGAAGGTGAAGTCTGCAGGGACTTCAACTTCCGACGCGCGGGCTGCCGTCGGGTGCAGTGCCGGTACGTGCACCGGCTTCTCCCGGTCTGCCCGGCCTTCCAGCGGGGCAGATGCAGGGACGCCAGGTGCCCGAATCGGCACCCGCGCCCGGGGCAGGTACGCTTTCCTGTTCACCCCCAATACCCCAACCGTTCCTTCCACCCCCCTCGCAATCAACCAACACAACAGGCAACGCGGTCGACGGCTGCGCCAGCTCGGCGCAGCCAGGGCGTACAGGCCGCGGGCCCGTACGCGGACGACGACCTGCCGGAGGGCCCGCTGCTCCCGCAGGTGCTGGCCGCCCGGCGGGAGGTCCGCCGGGCGCAAGAACGCGCGGAGGAGCTGGAAGCCCAGCTCCTCCGCGAGTTCAACAGCTGGGCCCCTACCCCGGTGGAGGCTCTTTGCCTCGTGTGCGGTAGGCTCAGCACCACCGCCGGGGAGGAAGCCCAGCACCGGGCCCGGCATCGCAAGGATGCCGTGACCCAGGGCCGCGACTCGCTCGTCGTGGCCCATGTGGCGGTGGGAGACGGGGGCCTCCGCCACATGCGCGAGCTCTGCCTGCGGTGGCAGGCGGAGAGGCCCCAGGCCCAGCCGGCTCAGGGTGGCCCCCAACAGGGCTTCCCGTTCGCGGCACCGGGCCCTTTCGGGGCCCCGCTCCAGCCCGTCCTGCAGGCGGGCCCCGCCGCCCCTCACCCTGCTCCGAGGGGGGCGGAGCAGGGTGAGGAGGCCGCTTTCGAGCGCGAGGCTCCCGCTTGCGACCGTGTCCTGTTCGGCAGCGCGTCGAACAGGACGGCGTCGTCCCCTGCCTCCCCTCGGGACGGGAGCCTGCCTCCGCCTGCGTCCCGGCCCAGGGCACTGTCGCTGCCCGGGGACGCGGGGGTTCCCGCCGGCGGGGCAGACCAGGTCGTCCCCGCCGCCTCGTGCGGCGAGGGCGACCCGGTGGGTCCTGCCGCGCCCCACAGGGGGGCCGCCCCGGTCGCAGCCGGCGCAGCTCGCGATGTGGCAGACCAGGCCGGTTCCCCCGACGCTATCGAGGGGGCCGACCAGGTAGAACCCGCCGGAGCGCCGGGGGGGCGGGCGGGCGGCAGGGCAGCCGACGCCCAGACCGCGGAGCGCAAGCTCCGGCGGGAGCGTCGTCGGTTCCGTCACGCCGCGGACCTGGCGGCGAGCGGATCCTCGGCTGTCGAGCCCTTCCCGGACTCCGACGAGTCGGACTCTGATGGTGAATCGGAGTCGGGCTCGTCGGGCGACGTGGGGGGCCGCGGCGGAGGCGACGATCGCGACGGGGGTGACGGGAGCGGCCCGGGCTCCGGCAACGTGGGGCCCGGGGGCGGCTTGTCGCTGGCGGGCCAGCCGGCGAGCGACGCGAGCGCCGAACCCGGCCAACCGGAGGCACCCTCGGAGGCCGGCCTCGGGAACGGGTCGGCCACGAACGACAGGTCCGGCCTAGCCGCGGCCCCAGCGGAAGTCAGCCCCGGAGAGGGGGGCGCCGGAACTGGCTTGCCGCCGGTCGCGGGGGCCGGGCCTGCCCGGTACGGCCCGTCCCCGGGGGTCGGGCCCGGCACTCCGGGGGCCGGCTTGGTCCCCGGCGACAAGCGCCCTGCGTCGCGCTCGCCGGTCGACACGCCAGCGGCCAGGCGCCGCAAGCAGCCCCACAGCGCCGAAGACCCCCTCGCCGGGTGGGAGACGCCCCCTTCTGGCCTAGCATGGGGCACTCCGTCGGAAGCGTCGTTCCCGACAGGCAGTGCCTGGGAGGGGGCGCACCTCCCGTGCCCCAGTCCTCCCGCTCCGGGGCCGGGAGGGCCGTCAGAGACGGCGACCCCCGCCGCTGGGCCGGGCGGCAACGCTCACACCCCGGCGGGGGCAGCCTGCTCGCCGGACCCGCGCCCACCCGTCAGCCAAGCTTGTCAGAGCTTGCTGAATGCTGTGTGCGGAACACCGGGGACCCCTGCTAAGCGCCCCGCGTCCCGGTCGCCAGTTGGGACTCCGGCCTCCGTAGTCAGGCGGAAGTCGTTCGCCGGTATGGGGCGAGGCCGGGGCGCCGGTATAGCGGCGGCGGCCCGGGCCTTGGCCGCTCGGCTGGCGACTGGGCGGCGCAGCCCTTCGGCCCCTGCTTCGGCCGGCCGAGGGAGAGGCACGGCGGCGAGGCGAAGTCCCCCGGCTTCGTCCTCCGCGTCCTTGACGCCTGTCCTCTTCCCGGACAGCGTCCGGGCCGCCCATGCCCCAGCGCCCCCGCACGCGCACGTCTCCCTGGGAAGGGGGGGGGACGACCCCTGCGTTGACGGGGACGTCGAGCGCAACCCGGGGCCGCTGCCGGGCCCCTCGGGGGGCTGCAGCTCCGCGGCCGTCCGCGTCCTCTCGCGAGGGCGGGGCGGGGACGATCTCTGCGTGGATGGGGACATCCACCCCAACCCAGGGCCGGCAGCCAGCGACGCACAGGACCCGGCCCCCACGGGCGCAGAACCGGCACCGGCCAGCACGGGGCCGCCATCGGCCAGTCTGCAGAGCGCAGCGGGGTCGCAGAGGGCACCGGCGCCCGTGTGCATCTGCCGCACGACCGGGGAACGGAGGGGTACTCCAGTTTCCTGCCTGGCAGAAGCGGTCCGTCGCCGTTTCGCACCAGCGCATCACTGA
Diplonema papillatum	>KAJ9451917.1 hypothetical protein DIPPA_29606 [Diplonema papillatum]	Diplonema papillatum	CTGGGAAGGGGGGGGGACGACCCCTGCGTTGACGGGGACGTCGAGCGCAACCCGGGGCCG	38543	LGRGGDDPCVDGDVERNPGP	>lcl|JAPJBO010002082.1_cds_KAJ9437952.1_35825 locus_tag=DIPPA_31662 protein=reverse transcriptase (RNA-dependent DNA polymerase) frame=2 partial=5 protein_id=KAJ9437952.1 location=join(<40..41417172..8266) gbkey=CDS	AEDPLAGWETPPSGLTWGTPSEASFPTGGSAWEGAHLPCPSPPAPGPGGPSETAAGPGGNAHTPAGAACSPDPRPPVSQACQSLLNAVCGTPGTPAKRPASRSPVGTPASVVRRKSFAGMGRGRGAGIAAAARALAARLATGRRSPSAPASAGQGRGTAARRSPPASSSASLTPVLFPDSVRAAHAPAPPHAHVSLGRGGDDPCVDGDVERNPGPLRGPSGGCSSAAVRVLSRGRGGHDLCVDGDIHPNPGPAASDAQDPAPTGAEPAPASTGPPSASLQNAAGSQRAPAPVCICRTTGERRGRHRMWCPCSKAYREAVAGGREPAAIPPRTPAEPSGGAPGAAGLDGHRGGAIPFTFEEVATAGIRTLERVPAAAKPQVSALFETVLRAATDDAGWLRAYAFAPLVLATTHRGGRKAVTEALRRRVRLWRAGQLDTLWAEARAVSAGKAERRARRRTYPVADDVDNRLELQTDVESVDDLDGATVRQVLRRARDRCYSRAVSALSAAQTAPADDATLAALMELHPPAPELPDDRSLRPVAVAKPSPGVIRRVLKKMPKGTAAGPSGLSAQHLLDLWDVSGSFKEAVADAVWALSSGRVAAAARPYLFGARLVPLVKKSGGIRPIACGEILRRVAGKVLASDRAIKDLGANVLLRSGQVGVSVKAGADAGVHAIRRVAALYRDRDVTDRGILQIDFANAFNMLRREAIIRSVNRHAPQLLGYALAAYEKHSALVVGDREISSECGVQQGDPLGPLLFSLALHDVVVPPSPEEQPPVPAALASSQVPADSASATPVRDSGQPEPAGAIGGQPTPPVPAQAPGSGDPAASPPPAGSSAARGAPDGALSQAELDLLTFFLDDGAAGGELDSLGRWLRDFEDRATAVGLRLNRGKCRLSVAPGATIPEALQGIETCPLDEIQHLGVPCGSPEKMRVFVEEAAKGAERKMRMIASLPDAHVALTLLKFCAGFVSVVHLMRAVGAVFDFAGIDQATQSCLATITGIETDASAWALASLPVRLGGLGLHSCADTAAIAHIAATFDGEACLSSLVTPYVLPHAMLLNEDDTFLASLEDPRLAPFDSVLEKIQDVLQARDNYGGRGQKVWSTTVHGERRKALLDSMTEELGRSGQLQGPALALKQVQIRARIQSCSGQHASAWLYGNAEADPRLWLSPAELAVAIRLRLGLPIAPMPSICRLCGTGSADVDGVHARSCFSGGRRTRMHNALRDVIADFARRGLLAPAVERPVFSNTERKRPDISYVRDGTTVVLDVAVTFPLQPSNPQYAKRAAEKPGGAATAYATAVKEGKYRGIIDNEPNPREWLAVPLVVDTFGAWCPGALTELRQIARKSALREDRTASAACQDFFHQLSFQVTRWGGAGLVVYYRREESWRDATPMKGTRLSRQAGKWATSYRAEQVAMKIALESLELKLGKREVLEGEPTSRHIWVLSDSSSLLNVLSQGPHKQQERDNVRIWQALEKLVAKGYTPVLQFVYGHCGLAGNEEADGLAKQGVSQTGEETQPPMTVGTAKARYREHAWEALHAASMRESPYQPGGPLPYTQLVRGRKVPKTAHLTRRAEREIRQLRTGHHQLLRNCYRDDWMDLAAEERQATRPCQLCDATPICPLTHLFLECRIGGDERATMWRRVHKAIPDTPREKPTPRERHKLLWPLLFELPEAALAYLQAVGLVPKYEVYEDPPEPGTPELDGNMAAAATNGVDNTFDLEGSSSEDAEGWA*	GCCGAAGACCCCCTCGCCGGATGGGAGACGCCCCCTTCCGGCCTAACGTGGGGCACACCGTCGGAAGCGTCGTTCCCGACAGGGGGCAGTGCTTGGGAGGGGGCGCACCTCCCGTGCCCCAGTCCCCCCGCGCCGGGGCCGGGAGGGCCGTCAGAGACGGCGGCCGGGCCGGGCGGCAACGCTCACACCCCGGCGGGGGCAGCCTGCTCGCCAGACCCGCGCCCACCCGTCAGCCAAGCTTGTCAGAGCTTGCTGAACGCTGTGTGCGGAACACCGGGTACCCCTGCTAAGCGCCCCGCGTCCCGGTCGCCAGTTGGGACTCCGGCCTCCGTAGTCAGGCGGAAGTCGTTCGCGGGTATGGGGCGAGGCCGGGGCGCCGGTATAGCGGCGGCGGCCCGGGCCTTGGCCGCTCGGCTGGCGACTGGGCGGCGCAGCCCTTCGGCCCCTGCTTCGGCCGGCCAAGGGAGAGGCACGGCGGCGAGGCGAAGTCCCCCGGCTTCGTCCTCCGCGTCCTTGACGCCTGTCCTCTTCCCGGACAGCGTCCGGGCCGCCCATGCCCCAGCGCCCCCGCACGCGCACGTCTCCCTGGGAAGGGGGGGGGACGACCCCTGCGTTGACGGGGACGTCGAGCGCAACCCGGGGCCGCTGCGGGGCCCCTCGGGGGGCTGCAGCTCCGCGGCCGTCCGCGTCCTCTCGCGAGGGCGGGGCGGGCACGATCTCTGCGTGGATGGAGACATCCACCCCAACCCGGGGCCGGCAGCCAGCGACGCACAGGACCCGGCCCCCACGGGCGCTGAACCGGCACCGGCCAGCACGGGGCCGCCATCGGCCAGTCTGCAGAACGCAGCGGGGTCGCAGAGGGCACCGGCGCCCGTGTGCATCTGCCGCACGACCGGGGAACGGAGGGGTAGACACCGGATGTGGTGCCCCTGCTCCAAGGCCTACCGGGAAGCCGTGGCTGGCGGGAGGGAGCCGGCGGCGATCCCGCCTCGGACTCCCGCGGAGCCATCAGGGGGCGCTCCCGGGGCCGCGGGCCTAGACGGCCATCGGGGGGGAGCAATCCCCTTCACGTTCGAAGAGGTTGCGACTGCCGGCATTCGCACTCTGGAGCGGGTACCGGCAGCCGCAAAGCCGCAGGTCTCCGCTCTCTTCGAGACCGTCCTCAGGGCAGCCACCGATGACGCCGGGTGGTTGCGGGCGTACGCCTTCGCCCCCCTCGTCCTCGCGACCACCCACCGGGGGGGGCGGAAGGCGGTGACGGAGGCCCTCCGCCGCCGCGTCCGCCTTTGGAGGGCCGGGCAGCTGGACACCCTGTGGGCTGAGGCCCGGGCCGTCTCAGCCGGGAAGGCCGAACGCCGCGCGCGCCGGCGAACCTACCCGGTTGCAGACGACGTCGACAACAGGCTCGAGCTGCAAACGGACGTCGAGTCCGTGGACGACCTGGACGGGGCCACCGTGCGGCAGGTCCTCCGGCGGGCCCGCGACCGATGTTACTCGCGGGCCGTCTCTGCGCTTTCCGCGGCGCAGACTGCTCCGGCGGACGACGCCACGCTGGCGGCCCTGATGGAACTGCACCCCCCTGCCCCCGAGCTGCCTGACGACCGCAGCCTGCGGCCCGTGGCCGTTGCGAAGCCCTCCCCGGGCGTCATCCGCCGGGTGCTGAAGAAGATGCCGAAAGGCACCGCCGCCGGCCCGTCCGGCCTGTCTGCGCAGCACCTCCTCGACCTGTGGGACGTCTCCGGGTCGTTCAAAGAGGCAGTGGCAGACGCGGTCTGGGCCCTCTCTTCCGGTAGGGTGGCTGCAGCCGCCCGGCCGTACCTGTTCGGGGCGAGGCTCGTCCCGTTGGTTAAGAAGTCCGGCGGCATCAGGCCCATTGCATGTGGGGAGATCCTGCGCCGGGTGGCCGGCAAGGTCCTCGCATCCGACCGGGCAATCAAGGACCTGGGGGCGAACGTCCTCCTGCGGAGTGGGCAAGTCGGTGTCAGTGTCAAGGCGGGGGCTGACGCAGGCGTGCACGCCATCCGCAGGGTTGCGGCCCTGTACCGCGACAGAGACGTGACCGACAGGGGTATACTGCAGATCGACTTCGCCAACGCTTTCAATATGCTGCGGCGGGAAGCGATCATCCGCAGTGTCAACCGACACGCCCCCCAACTGTTGGGGTACGCGTTGGCAGCGTACGAGAAACACTCCGCGCTAGTGGTGGGCGACCGGGAGATCTCCTCCGAGTGCGGAGTCCAACAAGGGGACCCCTTGGGGCCGCTGCTTTTCAGCCTCGCCTTGCACGATGTCGTTGTTCCGCCGAGCCCCGAAGAACAGCCGCCCGTCCCCGCGGCCCTGGCTTCGTCGCAGGTGCCCGCCGATTCTGCCTCCGCGACGCCCGTACGGGACTCCGGTCAGCCGGAGCCTGCTGGCGCCATCGGGGGGCAGCCCACCCCGCCAGTGCCGGCGCAGGCCCCAGGCTCGGGGGACCCAGCAGCGTCGCCGCCACCTGCAGGATCCTCGGCAGCCCGGGGCGCCCCTGACGGGGCGCTGAGCCAGGCGGAGCTTGACCTCCTGACGTTCTTCCTCGATGACGGGGCGGCCGGGGGGGAGCTCGACTCCCTCGGTCGCTGGCTGCGGGACTTCGAAGACAGGGCGACAGCGGTCGGGCTCCGCCTGAACCGGGGGAAGTGCAGGCTGTCCGTCGCCCCCGGCGCCACAATCCCCGAGGCCCTGCAAGGCATCGAGACTTGTCCGCTAGACGAGATTCAGCACCTTGGCGTCCCCTGCGGTTCCCCCGAGAAGATGCGTGTCTTCGTCGAAGAAGCGGCCAAAGGCGCCGAGAGGAAGATGCGGATGATAGCCTCCCTCCCTGATGCGCATGTGGCTTTGACACTGCTGAAGTTCTGCGCCGGCTTCGTCAGCGTCGTCCACCTCATGCGCGCAGTGGGGGCCGTCTTTGACTTCGCTGGCATCGATCAGGCCACGCAGTCTTGCCTGGCGACGATCACGGGCATAGAGACGGACGCATCCGCCTGGGCCCTGGCTTCCCTTCCCGTCAGGCTGGGCGGCTTGGGCCTGCACTCCTGCGCAGATACAGCGGCGATCGCGCACATCGCGGCCACCTTTGACGGCGAGGCTTGCCTGTCGTCCCTGGTGACCCCCTACGTCCTGCCGCACGCGATGCTTCTCAACGAGGACGACACCTTTCTAGCGTCCCTCGAAGACCCGCGCCTTGCACCCTTTGATTCCGTCCTGGAGAAGATTCAGGACGTTCTGCAGGCACGGGATAACTACGGGGGGCGTGGACAGAAAGTGTGGTCCACGACGGTTCACGGCGAGCGGCGCAAGGCCCTCCTTGACTCGATGACAGAGGAGCTTGGCCGGTCGGGCCAGCTCCAAGGGCCGGCACTGGCCCTGAAGCAGGTCCAAATCCGGGCGCGGATCCAAAGCTGCTCCGGCCAGCATGCGTCCGCGTGGCTTTACGGCAACGCGGAGGCGGACCCCAGGCTGTGGCTATCCCCCGCGGAGCTCGCGGTGGCCATCCGGCTTCGGCTCGGGCTGCCCATCGCCCCCATGCCGAGCATCTGTCGTCTCTGCGGGACAGGCTCGGCAGACGTTGACGGAGTGCACGCGCGTAGTTGCTTCTCCGGCGGCCGCCGGACGAGAATGCACAATGCACTCCGCGACGTCATCGCTGACTTCGCCCGCCGCGGGCTGCTGGCCCCGGCGGTCGAGCGCCCCGTGTTTTCGAACACGGAGCGAAAGCGCCCGGACATCAGCTATGTCCGGGACGGCACCACCGTTGTGTTAGATGTCGCCGTCACCTTCCCCCTGCAGCCATCGAATCCCCAGTACGCTAAGAGGGCAGCGGAGAAGCCAGGGGGGGCGGCGACAGCCTACGCAACAGCTGTCAAAGAAGGCAAGTACCGCGGCATTATCGACAACGAGCCAAACCCTCGGGAATGGCTCGCTGTCCCGCTAGTCGTGGACACCTTCGGAGCGTGGTGTCCTGGAGCACTCACGGAGTTGCGGCAAATAGCCCGCAAAAGCGCCCTCCGTGAAGACCGGACCGCTTCGGCCGCCTGCCAGGACTTCTTCCACCAATTGAGCTTTCAGGTCACGAGGTGGGGTGGCGCAGGTCTCGTGGTGTACTACCGCCGAGAAGAAAGCTGGAGAGACGCGACGCCGATGAAAGGGACCCGCCTAAGCCGTCAGGCCGGTAAGTGGGCAACCAGCTACCGCGCGGAGCAAGTGGCGATGAAAATTGCGCTGGAATCGCTGGAGCTGAAACTGGGAAAGAGGGAGGTACTCGAAGGAGAGCCTACCAGCAGACACATCTGGGTGCTCAGCGACTCCAGCTCCCTTCTGAACGTGCTGTCCCAAGGTCCGCACAAACAGCAAGAACGGGACAACGTCCGAATCTGGCAGGCGCTCGAGAAACTGGTTGCGAAGGGGTATACACCAGTACTCCAGTTCGTCTACGGCCACTGCGGACTAGCAGGGAACGAAGAGGCGGACGGGCTAGCGAAGCAGGGCGTCTCGCAGACCGGAGAAGAAACGCAGCCGCCGATGACGGTAGGAACCGCGAAGGCCCGGTACCGCGAGCACGCCTGGGAGGCACTACACGCGGCTTCAATGCGGGAATCCCCGTACCAACCGGGCGGGCCGCTGCCGTACACGCAGTTGGTCCGAGGACGGAAGGTCCCAAAAACGGCACACCTGACGAGGCGAGCCGAGCGCGAGATCCGCCAGCTTCGCACGGGACACCACCAACTCCTCAGGAACTGCTACCGGGACGACTGGATGGATCTCGCAGCAGAAGAGAGGCAAGCAACCCGCCCATGCCAGCTTTGCGACGCCACGCCGATCTGCCCCCTAACACACCTTTTCCTGGAATGCAGAATCGGGGGCGACGAGAGAGCGACCATGTGGAGACGGGTCCACAAGGCCATCCCGGACACACCAAGGGAAAAGCCGACACCCAGGGAAAGGCACAAGCTGCTTTGGCCGCTGCTCTTCGAGCTCCCTGAAGCAGCCCTCGCGTACCTTCAGGCCGTGGGGCTTGTGCCGAAGTACGAGGTCTACGAAGACCCACCTGAGCCCGGCACACCGGAACTCGACGGCAACATGGCGGCAGCAGCAACCAATGGCGTCGACAACACCTTCGACCTCGAGGGATCAAGCTCCGAGGATGCCGAAGGATGGGCATAG
Diplonema papillatum	>KAJ9451917.1 hypothetical protein DIPPA_29606 [Diplonema papillatum]	Diplonema papillatum	CTGGGAAGGGGGGGGGACGACCCCTGCGTTGACGGGGACGTCGAGCGCAACCCGGGGCCG	38544	LGRGGDDPCVDGDVERNPGP	>lcl|JAPJBO010002103.1_cds_KAJ9437903.1_35876 locus_tag=DIPPA_00080 protein=putative RNA-directed DNA polymerase from transposon X-element partial=5 protein_id=KAJ9437903.1 location=complement(join(821..54255514..65066573..70498390..1155612833..1353515166..1698617028..>21014)) gbkey=CDS	PFPDSDESDSDVDSESGTSGDGGGHGGGDERRDGGGSGNGGPGGGSSQAGQPASDAPDASAEPGQPEAPSEAGLGNGSAANDRSGLAAAPAEASPGEGGSGAGLPPVAGAGPARNGPSPGVEPGTSGAGLVPGDKRPASRSPVDTPAARRRKQPHSAEDPLAGWETPPSGLTWGTPSEASFPTGGSAWEGAHLPCPSPPAPGPGGPSETAAGPGGNAHTPAGAACSPDPRPPVSQACQSLLNAVCGTPGTPAKRPASRSPVGTPASVVRRKSFAGMGRGRGAGIAAAARALAARLATGRRSPSAPASAGQGRGTAARRSPPASSSASLTPVLFPDSVRAAHAPAPPHAHVSLGRGGDDPCVDGDVERNPGPLRGPSGGCSSAAVRVLSRGRGGHDLCVDGDIHPNPGPAASDAQDPAPTGAEPAPASTGPPSASRQNAAGSQRAPAPVCVCRTTGERRGRHRMWCPCSKAYREAVAGGREPAAIPPRTPAEPSGGAPGAAGLDGHRGGAIPFTFEEVATAGIRTLERVPAAAKPQVSALFETVLRAATDDAGWLRAYAFAPLVLATTHRGGRKAVTEALRRRVRLWRAGQLDTLWAEARAVSAGKAERRARRRTYPVADDVDNRLELQTDVESVDDLDGATVRQVLRRARDRCYSRAVSALSAAQTAPADDATLAALMELHPPAPELPDDRSLRPVAVAKPSPGVIRRVLKKMPKGTAAGPSGLSAQHLLDLWDVSGSFKEAVADAVWALSSGRVAAAARPYLFGARLVPLVKKSGGIRPIACGEILRRVAGKVLASDRAIKDLGANVLLRSGQVGVSVKAGADAGVHAIRRVAALYRDRDVTDRGILQIDFANAFNMLRREAIIRSVNRHAPQLLGYALAAYEKHSALVVGDREISSECGVQQGDPLGPLLFSLALHDVVVPPSPEEQPPVPAALASSQVPADSASATPVRDSGQPEPAGAIGGQPTPPVPAQAPGSGDPAASPPPAGSSAARGAPEGALSQAELDLLTFFLDDGAAGGELDSLGRWLRDFEDRATAVGLRLNRGKCRLSVAPGATIPEALQGIETCPLDEIQHLGVPCGSPEKMRVFVEEAAKGAERKMRMIASLPDAHVALTLLKFCAGFVSVVHLMRAVGAVFDFAGIDQATQSCLATITGIETDASAWALASLPVRLGGLGLHSCADTAAIAHIAATFDGEACLSSLVTPYVLPHAMLLNEDDTFLASLEDPRLAPFDSVLEKIQDVLQARDNYGGRGQKVWSTTVHGERRKALLDSMTEELGRSGQLQGPALALKQVQIRARIQSCSGQHASAWLYGNAEADPRLWLSPAELALEARAFYLDDGAAAGLWRYLVAWLAAFEREGGAVGMHLNHGKSEVICLEGEEVPDAFAAMTRRSLDSWDILGAPCGSAAAVKEAVEKILDRAERRARAIASLPDPHVAMALLNSCAGFVCVVSLMRATGPTADYGRVDTFMRRAVGKTLGAELSDLEWLQTSLPLRLGGLGMHSCADTAAVAGAAATLEGMKGLPLLTRSPEGGPHTITPTQDSVCAASLSCPRLALFPEVLTEVRDSLQAGAASVPRKQREWAVKISAARQESLLRNPLTGVRGQARVRSCAAKHASTWLYGAHNAPDDLWMSRAELTVAVRLRLGMPLAPRDRVCRLCGLATADRFGDHSLSCLNTGLRTRAHTALRDGVAALAREALLGPVLEDRPFTKHPNRNKRVDVLYEREGKRRLIDVAITFPLQPSSISKAAETEGGAATKYEAVKRAAYGPAIAAEAPEQQDLMLIPMVVDTFGAWGESALPELRALVSAVHRRHDWETYASVSHLAFHRLSFAVARAMARIALVNADVHQDAPEEEGQGDPLILDDSSSSSGSSSSSSSSSSSSSGDNRGGQGGGGSGNGGAGGGHDDPGQDPQNEGHGPPAPGPGPPFNERPQDEGMAGPAAAPEERILCVPGEGGSLLGGTEGALGRMPPEKRVAVPEDEEIPASDASPGVDAQVGAERPKATRREGGVPPPTATPPVPPAPPKETVAPQPLQHVAAKTAEGARVEGTGATGSGIRSPPKHPPTQHDTLMQVEAEAARKATLKPLEAGRAGTASSRDGWRCAPPRAAPSEPYRQRQQSTGTRRDPLGVEDGPSSSIVPPLPPAGPTSKPQLRKGETAPATSKPLDPPGKVLVLTQGRDSLVVAHVAVGDGGLRHMRELCLRWQAERPQAQPAQGGPQQGFPFAAPGPFGAPLQPVLQAGPAAPHPAPRGAEQGEGAGFEREASMAPACDRVLFVSASNRTASSPASPRDVSLPPPASRPRALSLPGDVGGEAVPAGLGGADQVVPAAACGEGDPVGLAAPHREAAPVAAGAARDVADQAGSPDAIGVADQVEPAGAPAGRAGVGAADAQTAERKLRRERRRFRHAADPTAPGGSSTAEPFPDSDESDSDVDSESGTSGDGGGHGGGDERRDGGGSGNGGPGGGSSQAGQPASDAPDASAEPGQPEAPSEAGLGNGSAANDRSGLAAAPAEASPGEGGSGAGLPPVAGAGPARNGPSPGVEPGTSGAGLVPGDKRPASRSPVDTPAARRRKQPHSAEDPLAGWETPPSGLTWGTPSEASFPTGGSAWEGAHLPCPSPPAPGPGGPSETAAGPGGNAHTPAGAACSPDPRPPVSQACQSLLNAVCGTPGTPAKRPASRSPVGTPASVVRRKSFAGMGRGRGAGIAAAARALAARLATGRRSPSAPASAGQGRGTAARRSPPASSSASLTPVLFPDSVRAAHAPAPPHAHVSLGRGGDDPCVDGDVERNPGPLRGPSGGCSSAAVRVLSRGRGGHDLCVDGDIHPNPGPAASDAQDPAPTGAEPAPASTGPPSASRQNAAGSQRAPAPVCVCRTTGERRGRHRMWCPCSKAYREAVAGGREPAAIPPRTPAEPSGGAPGAAGLDGHRGGAIPFTFEEVATAGIRTLERVPAAAKPQVSALFETVLRAATDDAGWLRAYAFAPLVLATTHRGGRKAVTEALRRRVRLWRAGQLDTLWAEARAVSAGKAERRARRRTYPVADDVDNRLELQTDVESVDDLDGATVRQVLRRARDRCYSRAVSALSAAQTAPADDATLAALMELHPPAPELPDDRSLRPVAVAKPSPGVIRRVLKKMPKGTAAGPSGLSAQHLLDLWDVSGSFKEAVADAVWALSSGRVAAAARPYLFGARLVPLVKKSGGIRPIACGEILRRVAGKVLASDRAIKDLGANPTHWAPGPRLSNEYRAAEATGAEKRRDPISKDLLTHCGFKKRFPNGSEADLMWQVAGRHPDGIEAPGTMEVDDGRPLFGGKRIDEDPEPEPCPPAQPSATSSKEPEGTTMPRDTQPNAMEARLGNLEAAVQGLATMATATQQSATAGEFSQLREEMLTYRPATRVETVESSSSQRAAHPGPPEVPVLPDSETSRPPATGQTPKPDEKDRRKTPGKRMVREDRHEETATPRRERDGSRSDIHTTTSRDNAHAAQADPCGLARAPPAARSPADKLQRPVQSPHPRDCAQQRTAERVEAPQRELTAATWESPESVTTPPRFAPTPPLSATRDPLHTADARHTEAKPETPVPTGGTNTNREGVSLQSKSGRPAYQPYRTTRDPTPIPQQQHRPSQNPERDLRATTGASSPREALQGRRSGSPSRGPFDKEGKAKPAEGSLPAEAAPRREDEAPERPLGYWATRVQRRNAELAESTAASDSLQSEGTSQDLMVPHTSRKAEHPGAPATPHSEDLKVGQTPLVPFDPAARMTRAQPQQPSRSSSGVSNETVLTAVETCCELAACGGGPQVPLLPARIAPLLRRTNEPSGRPRASGNTNGRRAIARSRAVARSVAAATGRGRLETDASIKVASSNCRSWGARQGPKSLEDVTRGIAAEDPDVVLLQETWLVATKPTPFVPGYVTYRRDRPGHKKGGGLLILVKSSICSRQIEELDFGADGMMECLGVELDRVNLPKLKLYNVYRPPEEGASLNMGPLVGDEHVVISGDLNTRHPSWCPSGKSNAAGVTLHEWLTLRQTTVWNDPGTPTRDESKTSPDVTISAAHPHAVCNWRTIESWGSDHRTLIFEVPRGYEHKREQVRPRYAWSRADWKEMSKYLEKDNTWPQTEYEQYKESPQRLADAISNRMKGAISRYVPKASGNKPPKPWWTKTLTPLSRRKDIAFKRMQKEDNEETGKAYTEAKQAFTKAATEAKADYWDRLVSTIDHRTDLGLMFRLVRQLDGKKSKHTLPPLKHEGVAITDSKEKANVLVRHLATVCKKSGRSVTGPDLTQGANRSAETTDGAQLGAQSEADTPITLQEVNRAIEKLKKKTSLDPEGLCHMAYKHLGEGMRLRVLDLCNASWNNASVPSQWRQAHVTPLPKPGKDRSEPSGYRPISLTSIASKIMETIIKDRLTFLIEGDSSVRAFTPNQGGFRIGRGTEEQLYTVTAAIDRNRRKGRYTCLLVFDLARAFDTVDHARLKKRMVERGLPLKLIRWVESFLKGRNAIFRVDGEYGASAELEGGVPQGSVLGPILFLLYIDDLGDDLAKLKDSTASLFADDVGVVATGKTMAEMAKNVRLIIQAMEKWSDEALMQLSHAKTEAILFKRPGNPDASPPTIEFPATRANVAIRADAYKRRTRKHGRTARRLFAPQSQHHEKRVTGLNGKAARTLQERTIAEESIGEGSDRLTISLVRELEWKKTVTLLGLTFDEELTFDQHVSRVTAGAAKHACVLRLVSGAAWGHRTKTLRSLYYTYVLPKMTYALSVYGAFARPTTMAKLESQHKAGLCAVTGCRRSASVEAVSIESRVQPISVYADLRLATLCEKLATYPQWRDTLVPTNKHDTIAVKYGLLKRRARTEDVDRQTRKANPFAPWEPRCPKVHISATLRKKSEDVEANRRVVERVLAALPTPLLVTWTDGSVVEETTMEPALTVLNGTTEPTPTETKWGGAGFAIESGENWSIRRSAQDDLPWWATNSGPAGKWATSYRAEQVAMQRALRVLVGSLSRRNDKTLWILTDSSSLLQDLDHGPHRQVDPANIEIWQLLGKLADRGYTIHLQFVYSHCGLAGNDEADTRAKTGASSPGERGPRPPLTRSTAAARHKSYVQKRWSAGVLKAHPELGSHYDGKLAHAQIVNGRKLPKIDHLTRRAEREIRQIRTGQHRLLRNWCREDYDALAKSERSSNRPCPHCGEVAECPVSHLFLDCGHEGTQGKRDLMWEVASPLRREGGQPVWIPRHEQLWRLLFEHPETALEYLQGTGLLEEYRILVPTTPDE*	CCCTTCCCGGACTCCGACGAGTCGGACTCTGATGTCGATTCGGAGTCGGGCACGTCGGGCGACGGGGGGGGCCACGGCGGAGGCGACGAACGCCGCGACGGGGGCGGCTCCGGCAACGGGGGGCCCGGGGGCGGCTCGTCGCAGGCGGGCCAGCCGGCGAGCGACGCGCCGGACGCGAGCGCCGAACCCGGTCAACCGGAGGCACCCTCGGAGGCCGGCCTCGGGAACGGGTCGGCCGCGAACGACAGGTCCGGCCTGGCCGCGGCCCCAGCGGAAGCCAGCCCCGGAGAGGGGGGCTCCGGAGCCGGCTTGCCGCCGGTCGCGGGGGCCGGGCCTGCCCGGAACGGCCCGTCCCCGGGGGTCGAGCCCGGCACTTCGGGGGCTGGCTTGGTCCCCGGCGACAAACGCCCGGCGTCGCGCTCGCCGGTCGACACGCCGGCGGCCAGGCGCCGCAAGCAGCCCCACAGCGCCGAAGACCCCCTCGCCGGATGGGAGACGCCCCCTTCTGGCCTAACGTGGGGCACACCGTCGGAAGCGTCGTTCCCGACAGGGGGCAGTGCTTGGGAGGGGGCGCACCTCCCGTGCCCCAGTCCCCCCGCGCCGGGGCCGGGAGGGCCGTCAGAGACGGCGGCCGGGCCGGGCGGCAACGCTCACACCCCGGCGGGGGCAGCCTGCTCGCCGGACCCGCGCCCACCCGTCAGCCAAGCTTGTCAGAGCTTGCTGAATGCTGTGTGTGGAACACCGGGGACCCCTGCTAAGCGCCCCGCGTCCCGGTCGCCAGTTGGGACTCCGGCCTCCGTAGTCAGGCGGAAGTCGTTCGCGGGTATGGGGCGAGGCCGGGGCGCCGGTATAGCGGCGGCGGCCCGGGCCTTGGCCGCTCGGCTGGCGACTGGGCGGCGCAGCCCTTCGGCCCCTGCTTCGGCCGGCCAAGGGAGAGGCACGGCGGCGAGGCGAAGTCCCCCGGCTTCGTCCTCCGCGTCCTTGACGCCTGTCCTCTTCCCGGACAGCGTCCGGGCCGCCCATGCCCCAGCGCCCCCGCACGCGCACGTCTCCCTGGGAAGGGGGGGGGACGACCCCTGCGTTGACGGGGACGTCGAGCGCAACCCGGGGCCGCTGCGGGGCCCCTCGGGGGGCTGCAGCTCCGCGGCCGTCCGCGTCCTCTCGCGAGGGCGGGGCGGGCACGATCTCTGCGTGGATGGAGACATCCACCCCAACCCGGGGCCGGCAGCCAGCGACGCACAGGACCCGGCCCCCACGGGCGCTGAACCGGCACCGGCCAGCACGGGGCCGCCATCGGCCAGTCGGCAGAACGCAGCGGGGTCGCAGAGGGCACCGGCGCCCGTGTGCGTCTGCCGCACGACCGGGGAACGGAGGGGTAGACACCGGATGTGGTGCCCCTGCTCCAAGGCCTACCGGGAAGCCGTGGCTGGCGGGAGGGAGCCGGCGGCGATCCCGCCTCGGACTCCCGCGGAGCCATCAGGGGGCGCTCCCGGGGCCGCGGGCCTAGACGGCCATCGGGGGGGAGCAATCCCCTTCACGTTCGAAGAGGTTGCGACTGCCGGCATTCGCACTCTGGAGCGGGTACCGGCAGCCGCAAAGCCGCAGGTCTCCGCTCTCTTCGAGACCGTCCTCAGGGCAGCCACCGATGACGCCGGGTGGTTGCGGGCGTACGCCTTCGCCCCCCTCGTCCTCGCGACCACCCACCGGGGGGGGCGGAAGGCGGTGACGGAGGCCCTCCGCCGCCGCGTCCGCCTTTGGAGGGCCGGGCAGCTGGACACCCTGTGGGCTGAGGCCCGGGCCGTCTCAGCCGGGAAGGCCGAACGCCGCGCGCGCCGGCGAACCTACCCGGTTGCAGACGACGTCGACAACAGGCTCGAGCTGCAAACGGACGTCGAGTCCGTGGACGACCTGGACGGGGCCACCGTGCGGCAGGTCCTCCGGCGGGCCCGCGACCGATGTTACTCGCGGGCCGTCTCTGCGCTTTCCGCGGCGCAGACTGCTCCGGCGGACGACGCCACGCTGGCGGCCCTGATGGAACTGCACCCCCCTGCCCCCGAGCTGCCTGACGACCGCAGCCTGCGGCCCGTGGCCGTTGCGAAGCCCTCCCCGGGCGTCATCCGCCGGGTGCTGAAGAAGATGCCGAAAGGCACCGCCGCCGGCCCGTCCGGCCTGTCTGCGCAGCACCTCCTCGACCTGTGGGACGTCTCCGGGTCGTTCAAAGAGGCAGTGGCAGACGCGGTCTGGGCCCTCTCTTCCGGTAGGGTGGCTGCAGCCGCCCGGCCGTACCTGTTCGGGGCGAGGCTCGTCCCGTTGGTTAAGAAGTCCGGCGGCATCAGGCCCATTGCATGTGGGGAGATCCTGCGCCGGGTGGCCGGCAAGGTCCTCGCATCCGACCGGGCAATCAAGGACCTGGGGGCGAACGTCCTCCTGCGGAGTGGGCAAGTCGGTGTCAGTGTCAAGGCGGGGGCTGACGCAGGCGTGCACGCCATCCGCAGGGTTGCGGCCCTGTACCGCGACAGAGACGTGACCGACAGGGGTATACTGCAGATCGACTTCGCCAACGCTTTCAATATGCTGCGGCGGGAAGCGATCATCCGCAGTGTCAACCGACACGCCCCCCAACTGTTGGGGTACGCGTTGGCAGCGTACGAGAAACACTCCGCGCTAGTGGTGGGCGACCGGGAGATCTCCTCCGAGTGCGGAGTCCAACAAGGGGACCCCTTGGGGCCGCTGCTTTTCAGCCTCGCCTTGCACGATGTCGTTGTTCCGCCGAGCCCCGAAGAACAGCCGCCCGTCCCCGCGGCCCTGGCTTCGTCGCAGGTGCCCGCCGATTCTGCCTCCGCGACGCCCGTACGGGACTCCGGTCAGCCGGAGCCTGCTGGCGCCATCGGGGGGCAGCCCACCCCGCCAGTGCCGGCGCAGGCCCCAGGCTCGGGGGACCCAGCAGCGTCGCCGCCACCTGCAGGATCCTCGGCAGCCCGGGGCGCCCCTGAGGGGGCGCTGAGCCAGGCGGAGCTTGACCTCCTGACGTTCTTCCTCGATGACGGGGCGGCCGGGGGGGAGCTCGACTCCCTCGGTCGCTGGCTGCGGGACTTCGAAGACAGGGCGACAGCGGTCGGGCTCCGCCTGAACCGGGGGAAGTGCAGGCTGTCCGTCGCCCCCGGCGCCACAATCCCCGAGGCCCTGCAAGGCATCGAGACTTGTCCGCTAGACGAGATTCAGCACCTTGGCGTCCCCTGCGGTTCCCCCGAGAAGATGCGTGTCTTCGTCGAAGAAGCGGCCAAAGGCGCCGAGAGGAAGATGCGGATGATAGCCTCCCTCCCTGATGCGCATGTGGCTTTGACACTGCTGAAGTTCTGCGCCGGCTTCGTCAGCGTCGTCCACCTCATGCGCGCAGTGGGGGCCGTCTTTGACTTCGCTGGCATCGATCAGGCCACGCAGTCTTGCCTGGCGACGATCACGGGCATAGAGACGGACGCATCCGCCTGGGCCCTGGCTTCCCTTCCCGTCAGGCTGGGCGGCTTGGGCCTGCACTCCTGCGCAGATACAGCGGCGATCGCGCACATCGCGGCCACCTTTGACGGCGAGGCTTGCCTGTCGTCCCTGGTGACCCCCTACGTCCTGCCGCACGCGATGCTTCTCAACGAGGACGACACCTTTCTAGCGTCCCTCGAAGACCCGCGCCTTGCACCCTTTGATTCCGTCCTGGAGAAGATTCAGGACGTTCTGCAGGCACGGGATAACTACGGGGGGCGTGGACAGAAAGTGTGGTCCACGACGGTTCACGGCGAGCGGCGCAAGGCCCTCCTTGACTCGATGACAGAGGAGCTTGGCCGGTCGGGCCAGCTCCAAGGGCCGGCACTGGCCCTGAAGCAGGTCCAAATCCGGGCGCGGATCCAAAGCTGCTCCGGCCAGCATGCGTCCGCGTGGCTTTACGGCAACGCGGAGGCGGACCCCAGGCTGTGGCTATCCCCCGCGGAGCTCGCGCTGGAAGCGCGGGCTTTCTACCTGGACGATGGCGCAGCAGCGGGCTTGTGGCGGTACCTCGTGGCATGGCTGGCTGCCTTCGAGAGGGAGGGCGGGGCCGTGGGCATGCACCTCAACCACGGCAAGAGCGAGGTCATCTGCCTGGAGGGGGAGGAAGTGCCGGATGCGTTCGCGGCGATGACCCGGCGCTCGCTGGACTCCTGGGACATCCTGGGGGCGCCGTGCGGGTCCGCGGCGGCGGTCAAGGAGGCGGTGGAGAAGATCCTGGACCGGGCCGAGAGGAGGGCGAGGGCCATCGCGAGCCTCCCGGACCCGCACGTGGCGATGGCCCTGCTGAACTCGTGCGCGGGGTTCGTCTGCGTCGTGTCGCTCATGCGGGCGACCGGACCGACGGCCGACTATGGAAGGGTCGACACCTTCATGCGGCGAGCTGTGGGAAAGACCCTCGGGGCCGAGCTGAGCGACCTGGAATGGTTGCAGACGTCGCTGCCCCTCAGGCTGGGCGGCCTGGGGATGCACTCCTGCGCGGACACGGCGGCCGTGGCAGGGGCGGCGGCGACCCTAGAAGGCATGAAGGGCCTCCCCCTCCTGACCAGGTCCCCCGAGGGGGGGCCGCACACAATCACACCCACACAGGATTCCGTATGCGCGGCATCGCTCAGCTGCCCCAGACTTGCACTCTTCCCGGAGGTCCTGACCGAGGTCAGGGACTCACTGCAAGCAGGGGCCGCGAGCGTTCCGCGTAAGCAGAGGGAGTGGGCGGTGAAGATCTCGGCAGCCAGGCAGGAGAGCCTGCTGAGGAACCCGCTCACCGGAGTCAGGGGCCAGGCAAGGGTCCGCAGCTGCGCGGCCAAGCACGCGTCGACGTGGCTCTACGGAGCGCACAACGCTCCGGACGACCTGTGGATGTCCCGAGCCGAGCTGACGGTAGCCGTCCGTCTGAGGCTGGGGATGCCGCTGGCACCCCGGGATCGGGTGTGCCGCCTCTGCGGGCTAGCCACGGCCGATCGCTTCGGGGATCACTCCCTGTCGTGTTTGAACACCGGGCTCCGCACCCGCGCCCACACGGCACTCCGTGATGGGGTGGCGGCCCTGGCCAGGGAAGCGCTCCTCGGCCCGGTCCTGGAAGACAGGCCGTTTACAAAACACCCAAACAGGAACAAGCGGGTGGACGTGCTCTACGAGCGCGAAGGAAAGCGGAGGTTGATCGACGTGGCAATAACCTTCCCGCTCCAACCGTCCTCGATCTCTAAGGCGGCAGAGACTGAAGGCGGCGCCGCCACCAAGTACGAGGCCGTGAAGCGCGCCGCGTACGGGCCAGCCATCGCGGCGGAGGCCCCCGAACAGCAGGATCTGATGCTGATCCCGATGGTGGTGGACACCTTCGGCGCCTGGGGCGAGTCTGCCTTGCCCGAGCTGCGCGCGCTGGTGTCGGCGGTGCACAGGCGCCACGACTGGGAGACGTACGCCTCTGTCTCTCACCTGGCGTTCCATCGCCTCAGCTTCGCGGTGGCGAGGGCGATGGCCCGGATCGCCCTGGTGAACGCGGACGTTCATCAGGATGCGCCGGAGGAGGAGGGGCAAGGCGACCCGCTGATTCTCGACGACAGCAGTAGCAGTAGCGGCAGCAGTAGCAGCAGCAGCAGCAGCAGCAGCAGCAGCAGCGGCGACAACAGAGGCGGCCAAGGCGGGGGCGGCAGCGGCAACGGCGGAGCCGGGGGAGGCCACGACGACCCCGGACAGGACCCCCAAAATGAGGGCCACGGCCCACCGGCGCCCGGACCGGGGCCCCCCTTTAACGAACGACCACAGGACGAGGGGATGGCAGGGCCTGCAGCAGCGCCGGAGGAGCGCATTCTCTGTGTCCCTGGGGAGGGTGGCTCCCTCCTTGGGGGCACGGAGGGTGCGCTGGGGCGGATGCCCCCGGAGAAGCGAGTGGCCGTCCCGGAAGACGAGGAGATTCCGGCTTCAGACGCGAGCCCGGGGGTTGACGCGCAGGTGGGCGCCGAGCGACCGAAGGCGACGCGACGGGAAGGCGGAGTCCCCCCCCCAACAGCAACACCCCCAGTGCCGCCAGCACCCCCAAAAGAAACGGTGGCACCCCAGCCCCTCCAGCACGTCGCGGCCAAAACGGCAGAGGGAGCGCGGGTGGAAGGCACAGGGGCAACAGGGAGCGGGATCCGGAGCCCCCCAAAGCACCCCCCCACCCAACACGACACCCTCATGCAGGTCGAGGCAGAGGCGGCGAGGAAGGCCACCCTCAAGCCACTCGAAGCAGGCAGGGCGGGCACGGCATCATCGCGCGACGGCTGGCGATGCGCACCACCGAGGGCAGCCCCGTCCGAGCCGTACAGGCAGAGACAGCAGTCGACGGGAACCAGGCGGGACCCGTTGGGGGTCGAGGATGGGCCATCCTCGTCGATCGTGCCGCCGCTGCCACCGGCCGGCCCAACCTCAAAGCCGCAGCTCCGCAAGGGGGAGACCGCCCCGGCCACTTCGAAGCCCCTAGATCCCCCCGGAAAAGTTCTAGTTCTGACCCAGGGCCGCGACTCGCTCGTCGTGGCCCACGTGGCGGTGGGAGACGGGGGCCTCCGCCACATGCGCGAGCTCTGCCTGCGGTGGCAGGCGGAGAGGCCCCAGGCCCAGCCGGCTCAGGGTGGCCCCCAACAGGGCTTCCCGTTCGCGGCACCGGGCCCTTTCGGGGCCCCGCTCCAGCCCGTCCTGCAGGCGGGCCCCGCCGCCCCTCACCCTGCTCCGAGGGGGGCGGAGCAGGGAGAGGGGGCCGGTTTCGAGCGCGAGGCATCCATGGCCCCCGCTTGCGACCGTGTCCTGTTCGTCAGCGCGTCGAACAGGACGGCGTCGTCCCCTGCTTCCCCTCGGGACGTGAGCCTGCCTCCGCCTGCGTCCCGGCCCAGGGCACTGTCGCTGCCCGGGGACGTGGGGGGTGAGGCGGTCCCTGCCGGGCTAGGCGGGGCTGACCAGGTGGTCCCCGCCGCCGCGTGTGGCGAGGGCGACCCGGTGGGTCTCGCCGCGCCCCACAGGGAGGCCGCCCCGGTCGCAGCCGGCGCAGCTCGCGACGTGGCAGACCAGGCTGGTTCCCCCGACGCTATCGGGGTGGCCGACCAGGTCGAACCCGCCGGAGCGCCGGCGGGGCGGGCTGGCGTCGGGGCAGCCGACGCCCAGACCGCGGAGCGTAAGCTCCGGCGGGAGCGTCGTCGGTTCCGTCACGCCGCGGACCCGACTGCGCCCGGCGGGTCCTCGACGGCTGAGCCCTTCCCGGACTCCGACGAGTCGGACTCTGATGTCGATTCGGAGTCGGGCACGTCGGGCGACGGGGGGGGCCACGGCGGAGGCGACGAACGCCGCGACGGGGGCGGCTCCGGCAACGGGGGGCCCGGGGGCGGCTCGTCGCAGGCGGGCCAGCCGGCGAGCGACGCGCCGGACGCGAGCGCCGAACCCGGTCAACCGGAGGCACCCTCGGAGGCCGGCCTCGGGAACGGGTCGGCCGCGAACGACAGGTCCGGCCTGGCCGCGGCCCCAGCGGAAGCCAGCCCCGGAGAGGGGGGCTCCGGAGCCGGCTTGCCGCCGGTCGCGGGGGCCGGGCCTGCCCGGAACGGCCCGTCCCCGGGGGTCGAGCCCGGCACTTCGGGGGCTGGCTTGGTCCCCGGCGACAAACGCCCGGCGTCGCGCTCGCCGGTCGACACGCCGGCGGCCAGGCGCCGCAAGCAGCCCCACAGCGCCGAAGACCCCCTCGCCGGATGGGAGACGCCCCCTTCCGGCCTAACGTGGGGCACACCGTCGGAAGCGTCGTTCCCGACAGGGGGCAGTGCTTGGGAGGGGGCGCACCTCCCGTGCCCCAGTCCCCCCGCGCCGGGGCCGGGAGGGCCGTCAGAGACGGCGGCCGGGCCGGGCGGCAACGCTCACACCCCGGCGGGGGCAGCCTGCTCGCCGGACCCGCGCCCACCCGTCAGCCAAGCTTGTCAGAGCTTGCTGAATGCTGTGTGTGGAACACCGGGGACCCCTGCTAAGCGCCCCGCGTCCCGGTCGCCAGTTGGGACTCCGGCCTCCGTAGTCAGGCGGAAGTCGTTCGCGGGTATGGGGCGAGGCCGGGGCGCCGGTATAGCGGCGGCGGCCCGGGCCTTGGCCGCTCGGCTGGCGACTGGGCGGCGCAGCCCTTCGGCCCCTGCTTCGGCCGGCCAAGGGAGAGGCACGGCGGCGAGGCGAAGTCCCCCGGCTTCGTCCTCCGCGTCCTTGACGCCTGTCCTCTTCCCGGACAGCGTCCGGGCCGCCCATGCCCCAGCGCCCCCGCACGCGCACGTCTCCCTGGGAAGGGGGGGGGACGACCCCTGCGTTGACGGGGACGTCGAGCGCAACCCGGGGCCGCTGCGGGGCCCCTCGGGGGGCTGCAGCTCCGCGGCCGTCCGCGTCCTCTCGCGAGGGCGGGGCGGGCACGATCTCTGCGTGGATGGAGACATCCACCCCAACCCGGGGCCGGCAGCCAGCGACGCACAGGACCCGGCCCCCACGGGCGCTGAACCGGCACCGGCCAGCACGGGGCCGCCATCGGCCAGTCGGCAGAACGCAGCGGGGTCGCAGAGGGCACCGGCGCCCGTGTGCGTCTGCCGCACGACCGGGGAACGGAGGGGTAGACACCGGATGTGGTGCCCCTGCTCCAAGGCCTACCGGGAAGCCGTGGCTGGCGGGAGGGAGCCGGCGGCGATCCCGCCTCGGACTCCCGCGGAGCCATCAGGGGGCGCTCCCGGGGCCGCGGGCCTAGACGGCCATCGGGGGGGAGCAATCCCCTTCACGTTCGAAGAGGTTGCGACTGCCGGCATTCGCACTCTGGAGCGGGTACCGGCAGCCGCAAAGCCGCAGGTCTCCGCTCTCTTCGAGACCGTCCTCAGGGCAGCCACCGATGACGCCGGGTGGTTGCGGGCGTACGCCTTCGCCCCCCTCGTCCTCGCGACCACCCACCGGGGGGGGCGGAAGGCGGTGACGGAGGCCCTCCGCCGCCGCGTCCGCCTTTGGAGGGCCGGGCAGCTGGACACCCTGTGGGCTGAGGCCCGGGCCGTCTCAGCCGGGAAGGCCGAACGCCGCGCGCGCCGGCGAACCTACCCGGTTGCAGACGACGTCGACAACAGGCTCGAGCTGCAAACGGACGTCGAGTCCGTGGACGACCTGGACGGGGCCACCGTGCGGCAGGTCCTCCGGCGGGCCCGCGACCGATGTTACTCGCGGGCCGTCTCTGCGCTTTCCGCGGCGCAGACTGCTCCGGCGGACGACGCCACGCTGGCGGCCCTGATGGAACTGCACCCCCCTGCCCCCGAGCTGCCTGACGACCGCAGCCTGCGGCCCGTGGCCGTTGCGAAGCCCTCCCCGGGCGTCATCCGCCGGGTGCTGAAGAAGATGCCGAAAGGCACCGCCGCCGGCCCGTCCGGCCTGTCTGCGCAGCACCTCCTCGACCTGTGGGACGTCTCCGGGTCGTTCAAAGAGGCAGTGGCAGACGCGGTCTGGGCCCTCTCTTCCGGTAGGGTGGCTGCAGCCGCCCGGCCGTACCTGTTCGGGGCGAGGCTCGTCCCGTTGGTTAAGAAGTCCGGCGGCATCAGGCCCATTGCATGTGGGGAGATCCTGCGCCGGGTGGCCGGCAAGGTCCTCGCATCCGACCGGGCAATCAAGGACCTGGGGGCGAACCCAACGCACTGGGCGCCAGGCCCGCGCCTCTCGAACGAATACAGAGCCGCCGAGGCCACAGGGGCAGAGAAGCGGAGGGACCCGATCTCTAAGGACCTTCTAACGCATTGCGGTTTTAAAAAGCGGTTCCCCAATGGGTCAGAGGCCGACCTCATGTGGCAGGTGGCTGGCAGACACCCCGACGGAATCGAGGCCCCGGGAACAATGGAGGTAGATGACGGCAGGCCGCTCTTCGGGGGGAAAAGGATTGACGAGGACCCTGAACCAGAGCCGTGCCCCCCGGCACAGCCAAGCGCAACGAGCTCGAAGGAACCAGAGGGAACTACCATGCCTCGCGACACACAACCGAACGCGATGGAAGCACGGCTGGGCAACCTAGAAGCGGCAGTACAAGGGCTGGCAACGATGGCGACCGCGACACAGCAAAGTGCAACCGCGGGAGAGTTCTCACAACTGCGTGAAGAGATGCTAACCTACAGACCCGCAACGCGAGTTGAGACTGTGGAATCATCGTCGTCCCAACGAGCCGCCCATCCGGGACCCCCGGAGGTGCCAGTACTGCCCGATTCGGAGACGTCTCGGCCACCGGCAACCGGACAGACACCGAAGCCGGATGAGAAGGACAGGCGCAAAACACCAGGCAAGCGGATGGTCCGGGAGGACCGACACGAAGAGACTGCGACACCGCGGAGGGAGAGGGACGGCTCACGGAGCGATATCCATACAACGACAAGCCGGGACAACGCCCACGCAGCACAGGCTGACCCCTGTGGACTAGCGAGGGCGCCTCCGGCGGCACGTTCCCCCGCGGACAAACTCCAACGGCCTGTCCAATCGCCACACCCGCGGGACTGTGCCCAACAACGAACTGCGGAACGGGTGGAGGCGCCCCAACGAGAATTAACGGCTGCAACTTGGGAATCACCGGAGTCGGTCACAACCCCACCCCGCTTCGCACCCACGCCGCCCCTGAGCGCAACAAGGGACCCCCTACACACGGCGGACGCGCGGCACACGGAGGCGAAGCCGGAAACACCAGTGCCCACTGGGGGGACAAACACGAACAGGGAGGGAGTATCTCTCCAAAGCAAGTCGGGCAGGCCGGCGTACCAACCGTACCGGACCACGCGAGACCCGACGCCGATTCCGCAGCAGCAACACCGTCCGAGCCAAAATCCAGAACGGGACCTCCGCGCGACAACTGGAGCTTCGTCACCCCGGGAGGCGCTCCAGGGGAGACGCTCAGGCAGCCCATCCCGGGGACCGTTTGACAAAGAAGGGAAGGCGAAGCCCGCGGAAGGGAGCCTACCAGCGGAAGCCGCGCCCCGGCGAGAAGACGAGGCACCCGAGCGGCCGTTGGGATACTGGGCCACCCGCGTGCAGCGCCGGAACGCGGAACTTGCGGAATCGACGGCCGCAAGTGACTCCCTACAATCAGAAGGGACCTCACAGGACCTGATGGTCCCCCACACCTCGCGCAAGGCAGAACACCCGGGGGCCCCCGCGACTCCCCACTCCGAAGATCTGAAGGTCGGGCAAACTCCTCTCGTCCCTTTCGACCCAGCAGCTCGAATGACGAGGGCCCAGCCGCAGCAACCCAGCCGCAGCAGTAGCGGGGTGAGCAACGAAACGGTGTTGACGGCTGTAGAGACATGCTGCGAATTGGCAGCGTGCGGGGGAGGTCCACAAGTGCCGTTGCTTCCAGCCCGCATAGCGCCCCTCTTGCGACGAACAAACGAACCAAGCGGGAGACCGCGGGCAAGCGGCAACACCAACGGGAGACGGGCGATCGCACGATCCCGCGCCGTTGCAAGAAGCGTGGCAGCGGCGACGGGCCGCGGTAGGTTAGAAACAGACGCGTCCATAAAAGTCGCGTCCAGCAACTGCAGATCGTGGGGGGCGAGACAAGGCCCCAAATCGCTGGAAGACGTGACGCGGGGCATAGCCGCCGAAGACCCCGATGTAGTCCTATTGCAGGAGACGTGGTTAGTTGCAACGAAGCCCACACCATTTGTCCCCGGCTACGTCACGTACCGACGAGACCGCCCGGGACATAAAAAGGGAGGGGGCTTGTTGATATTGGTGAAGTCCTCCATCTGCTCTCGGCAGATCGAGGAGCTCGACTTCGGAGCGGACGGAATGATGGAATGTCTTGGTGTCGAACTCGACCGGGTGAACCTGCCGAAGCTTAAACTGTACAACGTGTACAGACCACCGGAAGAAGGTGCATCGCTAAACATGGGGCCTCTTGTAGGGGACGAACATGTGGTGATCAGTGGGGATCTGAACACAAGGCACCCGTCATGGTGCCCATCCGGCAAGTCAAACGCTGCCGGAGTGACTCTACACGAATGGTTGACCCTGAGACAGACGACGGTCTGGAACGACCCAGGAACACCGACCCGGGACGAGTCCAAAACGTCGCCAGACGTCACGATCTCGGCCGCACACCCGCACGCTGTATGCAACTGGCGGACGATCGAGTCTTGGGGGTCGGACCACCGCACTCTCATCTTCGAAGTGCCCCGCGGATACGAGCACAAGAGGGAACAGGTCCGACCGCGCTACGCCTGGAGCCGTGCCGACTGGAAGGAGATGTCCAAATACCTCGAAAAAGACAACACCTGGCCCCAGACCGAGTACGAACAATACAAGGAAAGCCCGCAGCGCCTCGCCGACGCCATATCTAACCGGATGAAAGGGGCCATCAGTCGGTACGTCCCGAAGGCGTCGGGCAACAAACCACCGAAGCCGTGGTGGACAAAAACGCTGACTCCTCTCTCACGCCGGAAAGACATTGCATTCAAACGGATGCAAAAGGAAGACAACGAAGAAACGGGGAAGGCGTACACGGAGGCGAAACAGGCGTTCACGAAAGCCGCGACAGAGGCGAAGGCGGACTACTGGGACCGACTGGTCAGCACGATCGACCACAGGACGGATCTAGGCCTCATGTTCCGGCTAGTGCGGCAGCTGGATGGGAAGAAATCGAAACACACGCTCCCCCCATTGAAGCATGAGGGAGTCGCCATCACGGACTCGAAAGAGAAGGCGAACGTTCTCGTGAGACACCTTGCGACCGTCTGCAAGAAATCGGGACGCAGCGTGACAGGCCCGGACTTGACCCAGGGAGCGAATAGGTCCGCGGAAACCACCGATGGCGCACAGCTGGGCGCGCAGTCCGAAGCCGATACGCCGATCACCTTGCAGGAGGTGAACAGAGCCATCGAGAAGCTGAAGAAAAAGACGAGCCTGGACCCGGAGGGGCTGTGCCACATGGCCTACAAACACCTGGGCGAAGGGATGCGGCTCCGCGTACTAGACCTATGCAACGCATCTTGGAACAACGCAAGTGTTCCCTCCCAATGGCGACAGGCACACGTGACACCGCTCCCGAAGCCGGGCAAAGACCGCTCGGAGCCATCGGGCTACCGGCCGATTTCGCTCACGAGCATTGCATCGAAGATAATGGAGACCATTATCAAGGACCGCCTCACATTCCTCATCGAAGGAGACTCCTCGGTCCGCGCGTTCACGCCGAACCAGGGGGGCTTCCGGATAGGGAGAGGCACGGAGGAGCAGCTGTACACCGTAACGGCGGCAATCGACCGGAACCGAAGGAAAGGCCGGTACACGTGCCTACTCGTCTTCGACCTGGCGCGCGCTTTCGACACAGTCGACCACGCGCGCCTGAAGAAACGAATGGTAGAGCGGGGCCTCCCGCTGAAGCTCATTCGATGGGTGGAGTCCTTCCTCAAGGGCAGAAACGCGATCTTCCGAGTGGACGGTGAGTACGGCGCCTCGGCGGAACTTGAGGGCGGTGTTCCGCAAGGGTCTGTACTAGGACCAATACTGTTCCTGCTGTACATCGACGACCTCGGGGACGACCTGGCGAAGCTGAAGGACTCAACGGCCTCGCTCTTCGCCGACGACGTAGGCGTAGTAGCGACGGGCAAAACGATGGCGGAGATGGCGAAGAACGTGCGTCTGATAATACAGGCGATGGAAAAGTGGTCGGACGAGGCGCTGATGCAGCTATCGCACGCAAAGACGGAGGCGATACTGTTCAAGCGCCCCGGAAACCCTGACGCGTCGCCGCCGACGATAGAGTTCCCGGCAACCCGAGCGAACGTGGCGATCCGCGCGGACGCGTACAAAAGGAGAACGAGGAAGCACGGTCGCACGGCTCGTCGGCTGTTTGCACCACAGAGCCAACACCACGAAAAGCGAGTGACCGGACTGAACGGAAAGGCGGCTCGCACCCTGCAAGAGAGAACAATTGCGGAGGAGAGCATCGGAGAGGGCTCCGACCGGCTGACGATCTCCCTGGTGAGGGAACTCGAATGGAAGAAGACCGTCACCCTACTGGGTCTAACCTTCGACGAGGAACTGACATTCGACCAGCATGTCAGCCGAGTGACGGCGGGCGCGGCCAAACACGCGTGCGTTCTCAGGCTTGTATCCGGTGCGGCATGGGGTCATCGAACGAAGACGCTCCGCTCGCTATACTACACCTACGTACTCCCGAAGATGACGTACGCCCTGTCGGTATACGGCGCCTTTGCCAGACCGACGACCATGGCGAAGCTGGAGAGCCAGCACAAGGCCGGGCTTTGCGCCGTCACGGGATGCAGGCGCTCGGCATCCGTGGAGGCCGTTTCGATTGAGTCGCGGGTGCAGCCAATCTCGGTCTATGCCGATCTTCGACTCGCAACACTGTGCGAGAAGCTGGCGACCTACCCGCAGTGGCGTGACACCCTGGTCCCCACAAACAAGCACGACACGATCGCCGTCAAATACGGACTCCTGAAGAGGCGCGCGCGGACGGAAGACGTCGACAGGCAGACCCGCAAGGCGAACCCGTTCGCGCCGTGGGAGCCACGGTGCCCCAAAGTGCACATCTCGGCAACACTGAGGAAGAAGTCGGAAGACGTGGAGGCGAACAGAAGGGTAGTGGAACGTGTGTTAGCCGCCCTGCCGACGCCGCTCTTGGTAACCTGGACCGATGGCTCTGTTGTTGAGGAAACCACAATGGAACCGGCGCTAACAGTCCTCAACGGCACAACGGAACCGACACCCACGGAGACGAAATGGGGAGGAGCCGGGTTTGCCATCGAATCCGGAGAGAATTGGTCGATACGGAGAAGCGCGCAAGACGATCTTCCCTGGTGGGCGACGAACAGCGGTCCGGCCGGCAAGTGGGCGACAAGCTACCGGGCGGAACAGGTGGCGATGCAGAGAGCCCTGCGCGTCCTCGTGGGCAGTCTGAGCAGGAGGAACGACAAAACCCTGTGGATACTGACTGACTCGAGCTCGCTCCTCCAGGACCTCGACCATGGACCACATCGCCAAGTCGACCCAGCCAACATCGAGATCTGGCAGCTGCTGGGCAAGCTCGCCGATCGTGGGTACACCATCCACCTCCAGTTCGTCTACAGCCACTGTGGACTGGCCGGGAACGACGAAGCGGATACCCGGGCGAAGACCGGCGCCAGCTCGCCAGGAGAAAGGGGACCCCGTCCCCCGCTCACGCGATCGACGGCGGCGGCCAGGCACAAGAGCTATGTGCAGAAGAGGTGGTCGGCAGGCGTGCTGAAGGCCCACCCGGAGTTGGGCTCCCACTACGACGGGAAACTCGCACACGCGCAGATCGTCAACGGGAGGAAACTCCCGAAAATCGATCACCTCACGCGACGGGCCGAGCGTGAGATCAGGCAGATCCGCACGGGCCAGCACCGCCTCCTTCGCAATTGGTGCCGGGAGGACTACGACGCGTTAGCGAAGTCCGAACGGAGCTCGAATCGTCCCTGCCCGCATTGCGGAGAGGTAGCCGAGTGCCCGGTCTCGCACCTTTTCTTGGACTGCGGCCATGAGGGGACGCAAGGGAAGCGTGACCTGATGTGGGAAGTGGCCTCCCCGTTACGGCGGGAGGGTGGCCAACCGGTGTGGATACCGAGACACGAACAGCTGTGGAGATTGCTGTTCGAACACCCGGAGACGGCACTCGAGTACCTGCAAGGGACCGGACTGCTGGAGGAGTACCGGATACTCGTGCCGACCACACCCGACGAGTAG
Diplonema papillatum	>KAJ9451917.1 hypothetical protein DIPPA_29606 [Diplonema papillatum]	Diplonema papillatum	CTGGGAAGGGGGGGGGACGACCCCTGCGTTGACGGGGACGTCGAGCGCAACCCGGGGCCG	38545	LGRGGDDPCVDGDVERNPGP	>lcl|JAPJBO010002119.1_cds_KAJ9437856.1_35923 locus_tag=DIPPA_30533 protein=hypothetical protein protein_id=KAJ9437856.1 location=join(9040..94959559..14649) gbkey=CDS	MPPSPGGDRPPRTPPGGQGQAAPAAGRSADAAASAGPVPLPRSFAEALRRSSPAAAAVDAAAADDAAAADADDADDAAAAAADDAAAVPRARVHPAQSAREGEVCRDFNFRRAGCRRVQCRFVHRLLPVCPAFQRGRCRDVRCPNRHPRPGQTARTTTAPARRSQGVQAAGPFADDDLPEGPLLPQVLAARREVRRAQERAEELEAQLLREFNSWAPTPVEALCLVCGRLSTTAGEEAQHRARHRKDAVTQGRDSLVVAHVAVGDGGLRHMRELCLRWQAERPQAQPAQGGPQQGFPFAAPGPFGAPLQPVLQAGPAAPHPATRGAEQGEGAGFEREASMAPACDRVLFVSASNRTASSPASPRDVSLPPPASRPRALSLPGDVGGEAVPAGLGGADQVVPAAACGEGDPVGLAAPHREAAPVAAGAARDVADQAGSPDAIGVADQVEPAGAPAGRAGVGAADAQTAERKLRRERRRFRHAADPTAPGGSSTAEPFPDSDESDSDVDSESGTSGDGGGHGGGDERRDGGGSGNGGPGGGSSQAGQPASDAPDASAEPGQPEAPSEAGLGNGSAANDRSGLAAAPAEASPGEGGSGAGLPPVAGAGPARNGPSPGVEPGTSGAGLVPGDKRPASRSPVDTPAARRRKQPHSAEDPLAGWETPPSGLTWGTPSEASFPTGGSAWEGAHLPCPSPPAPGPGGPSETAAGPGGNAHTPAGAACSPDPRPPVSQACQSLLNAVCGTPGTPAKRPASRSPVGTPASVVRRKSFAGMGRGRGAGIAAAARALAARLATGRRSPSAPASAGQGRGTAARRSPPASSSASLTPVLFPDSVRAAHAPAPPHAHVSLGRGGDDPCVDGDVERNPGPLRGPSGGCSSAAVRVLSRGRGGHDLCVDGDIHPNPGPAASDAQDPAPTGAEPAPASTGPPSASLQNAAGSQRAPAPVCICRTTGERRGRHRMWCPCSKAYREAVAGGREPAAIPPRTPAEPSGGAPGAAGLDGHRGGAIPFTFEEVATAGIRTLERVPAAAKPQVSALFETVLRAATDDAGWLRAYAFAPLVLATTHRGGRKAVTEALRRRVRLWRAGQLDTLWAEARAVSAGKAERRARRRTYPVADDVDNRLELQTDVESVDDLDGATVRQVLRRARDRCYSRAVSALSAAQTAPADDATLAALMELHPPAPELPDDRSLRPVAVAKPSPGVIRRVLKKMPKGTAAGPSGLSAQHLLDLWDVSGSFKEAVADAVWALSSGRVAAAARPYLFGARLVPLVKKSGGIRPIACGEILRRVAGKVLASDRAIKDLGANVLLRSGQVGVSVKAGADAGVHAIRRVAALYRDRDVTDRGILQIDFANAFNMLRREAIIRSVNRHAPQLLGYALAAYEKHSALVVGDREISSECGVQQGDPLGPLLFSLALHDVVVPPSPEEQPPVPAALASSQVPADSASATPVRDSGQPEPAGAIGGQPTPPVPAQAPGSGDPAASPPPAGSSAARGAPEGALSQAELDLLTFFLDDGAAGGELDSLGRWLRDFEDRATAVGLRLNRGKCRLSVAPGATIPEALQGIETCPLDEIQHLGVPCGSPEKMRVFVEEAAKGAERKMRMIASLPDAHVALTLLKFCAGFVSVVHLMRAVGAVFDFAGIDQATQSCLATITGIETDASAWALASLPVRLGGLGLHSCADTAAIAHIAATFDGEACLSSLVTPYVLPHAMLLNEDDTFLASLEDPRLAPFDSVLEKIQDVLQARDNYGGRGQKVWSTTVHGERRKALLDSMTEELGRSGQLQGPALALKQVQIRARIQSCSGQHASAWLYGNAEADPRLWLSPAELAVAIRLRLGLPIAPMPSICRLCRGTE*	ATGCCGCCGTCCCCGGGGGGGGATCGGCCCCCCCGGACGCCACCGGGTGGTCAGGGGCAGGCGGCCCCTGCCGCCGGTAGGAGTGCGGACGCCGCCGCGTCCGCTGGCCCGGTTCCGCTGCCCCGCTCGTTTGCGGAGGCGCTCAGGCGGAGCTCTCCCGCTGCCGCCGCTGTCGACGCCGCCGCCGCTGACGACGCCGCCGCCGCCGACGCTGACGACGCTGACGACGCCGCCGCCGCCGCCGCCGATGACGCCGCAGCCGTCCCCCGGGCCCGGGTGCACCCGGCGCAATCCGCGCGGGAAGGTGAAGTCTGCAGAGACTTCAACTTCCGACGCGCGGGCTGCCGTCGGGTGCAGTGCCGATTCGTGCACCGGCTTCTCCCGGTCTGCCCGGCCTTCCAGCGGGGCAGATGCAGGGACGTCAGGTGCCCGAATCGGCACCCGCGCCCGGGGCAGACAGCACGGACGACGACCGCGCCAGCTCGGCGCAGCCAAGGCGTTCAGGCCGCCGGGCCGTTCGCAGACGACGACCTGCCGGAGGGCCCGCTGCTCCCGCAGGTGCTGGCCGCCCGGCGGGAGGTCCGCCGGGCGCAAGAACGCGCGGAGGAGCTGGAAGCCCAGCTCCTCCGCGAGTTCAACAGCTGGGCCCCTACCCCGGTGGAGGCTCTTTGCCTCGTGTGCGGTAGGCTCAGCACCACCGCCGGGGAGGAAGCCCAGCACCGGGCCCGGCATCGCAAGGATGCCGTGACCCAGGGCCGCGACTCGCTCGTCGTGGCCCATGTGGCGGTGGGAGACGGGGGCCTCCGCCACATGCGCGAGCTCTGCCTGCGGTGGCAGGCGGAGAGGCCCCAGGCCCAGCCGGCTCAGGGTGGCCCCCAACAGGGCTTCCCGTTCGCGGCACCGGGCCCTTTCGGGGCCCCGCTCCAGCCCGTCCTGCAGGCGGGCCCCGCCGCCCCTCACCCTGCTACGAGGGGGGCGGAGCAGGGAGAGGGGGCCGGTTTCGAGCGCGAGGCATCCATGGCCCCCGCTTGCGACCGTGTCCTGTTCGTCAGCGCGTCGAACAGGACGGCGTCGTCCCCTGCTTCCCCTCGGGACGTGAGCCTGCCTCCGCCTGCGTCCCGGCCCAGGGCACTGTCGCTGCCCGGGGACGTGGGGGGTGAGGCGGTCCCTGCCGGGCTAGGCGGGGCTGACCAGGTGGTCCCCGCCGCCGCGTGTGGCGAGGGCGACCCGGTGGGTCTCGCCGCGCCCCACAGGGAGGCCGCCCCGGTCGCAGCCGGCGCAGCTCGCGACGTGGCAGACCAGGCTGGTTCCCCCGACGCTATCGGGGTGGCCGACCAGGTCGAACCCGCCGGAGCGCCGGCGGGGCGGGCTGGCGTCGGGGCAGCCGACGCCCAGACCGCGGAGCGTAAGCTCCGGCGGGAGCGTCGTCGGTTCCGTCACGCCGCGGACCCGACTGCGCCCGGCGGGTCCTCGACGGCTGAGCCCTTCCCGGACTCCGACGAGTCGGACTCTGATGTCGATTCGGAGTCGGGCACGTCGGGCGACGGGGGGGGCCACGGCGGAGGCGACGAACGCCGCGACGGGGGCGGCTCCGGCAACGGGGGGCCCGGGGGCGGCTCGTCGCAGGCGGGCCAGCCGGCGAGCGACGCGCCGGACGCGAGCGCCGAACCCGGTCAACCGGAGGCACCCTCGGAGGCCGGCCTCGGGAACGGGTCGGCCGCGAACGACAGGTCCGGCCTGGCCGCGGCCCCAGCGGAAGCCAGCCCCGGAGAGGGGGGCTCCGGAGCCGGCTTGCCGCCGGTCGCGGGGGCCGGGCCTGCCCGGAACGGCCCGTCCCCGGGGGTCGAGCCCGGCACTTCGGGGGCTGGCTTGGTCCCCGGCGACAAACGCCCGGCGTCGCGCTCGCCGGTCGACACGCCGGCGGCCAGGCGCCGCAAGCAGCCCCACAGCGCCGAAGACCCCCTCGCCGGATGGGAGACGCCCCCTTCCGGCCTAACGTGGGGCACACCGTCGGAAGCGTCGTTCCCGACAGGGGGCAGTGCTTGGGAGGGGGCGCACCTCCCGTGCCCCAGTCCCCCCGCGCCGGGGCCGGGAGGGCCGTCAGAGACGGCGGCCGGGCCGGGCGGCAACGCTCACACCCCGGCGGGGGCAGCCTGCTCGCCGGACCCGCGCCCACCCGTCAGCCAAGCTTGTCAGAGCTTGCTGAATGCTGTGTGTGGAACACCGGGGACCCCTGCTAAGCGCCCCGCGTCCCGGTCGCCAGTTGGGACTCCGGCCTCCGTAGTCAGGCGGAAGTCGTTCGCGGGTATGGGGCGAGGCCGGGGCGCCGGTATAGCGGCGGCGGCCCGGGCCTTGGCCGCTCGGCTGGCGACTGGGCGGCGCAGCCCTTCGGCCCCTGCTTCGGCCGGCCAAGGGAGAGGCACGGCGGCGAGGCGAAGTCCCCCGGCTTCGTCCTCCGCGTCCTTGACGCCTGTCCTCTTCCCGGACAGCGTCCGGGCCGCCCATGCCCCAGCGCCCCCGCACGCGCACGTCTCCCTGGGAAGGGGGGGGGACGACCCCTGCGTTGACGGGGACGTCGAGCGCAACCCGGGGCCGCTGCGGGGCCCCTCGGGGGGCTGCAGCTCCGCGGCCGTCCGCGTCCTCTCGCGAGGGCGGGGCGGGCACGATCTCTGCGTGGATGGAGACATCCACCCCAACCCGGGGCCGGCAGCCAGCGACGCACAGGACCCGGCCCCCACGGGCGCTGAACCGGCACCGGCCAGCACGGGGCCGCCATCGGCCAGTCTGCAGAACGCAGCGGGGTCGCAGAGGGCACCGGCGCCCGTGTGCATCTGCCGCACGACCGGGGAACGGAGGGGTAGACACCGGATGTGGTGCCCCTGCTCCAAGGCCTACCGGGAAGCCGTGGCTGGCGGGAGGGAGCCGGCGGCGATCCCGCCTCGGACTCCCGCGGAGCCATCAGGGGGCGCTCCCGGGGCCGCGGGCCTAGACGGCCATCGGGGGGGAGCAATCCCCTTCACGTTCGAAGAGGTTGCGACTGCCGGCATTCGCACTCTGGAGCGGGTACCGGCAGCCGCAAAGCCGCAGGTCTCCGCTCTCTTCGAGACCGTCCTCAGGGCAGCCACCGATGACGCCGGGTGGTTGCGGGCGTACGCCTTCGCCCCCCTCGTCCTCGCGACCACCCACCGGGGGGGGCGGAAGGCGGTGACGGAGGCCCTCCGCCGCCGCGTCCGCCTTTGGAGGGCCGGGCAGCTGGACACCCTGTGGGCTGAGGCCCGGGCCGTCTCAGCCGGGAAGGCCGAACGCCGCGCGCGCCGGCGAACCTACCCGGTTGCAGACGACGTCGACAACAGGCTCGAGCTGCAAACGGACGTCGAGTCCGTGGACGACCTGGACGGGGCCACCGTGCGGCAGGTCCTCCGGCGGGCCCGCGACCGATGTTACTCGCGGGCCGTCTCTGCGCTTTCCGCGGCGCAGACTGCTCCGGCGGACGACGCCACGCTGGCGGCCCTGATGGAACTGCACCCCCCTGCCCCCGAGCTGCCTGACGACCGCAGCCTGCGGCCCGTGGCCGTTGCGAAGCCCTCCCCGGGCGTCATCCGCCGGGTGCTGAAGAAGATGCCGAAAGGCACCGCCGCCGGCCCGTCCGGCCTGTCTGCGCAGCACCTCCTCGACCTGTGGGACGTCTCCGGGTCGTTCAAAGAGGCAGTGGCAGACGCGGTCTGGGCCCTCTCTTCCGGTAGGGTGGCTGCAGCCGCCCGGCCGTACCTGTTCGGGGCGAGGCTCGTCCCGTTGGTTAAGAAGTCCGGCGGCATCAGGCCCATTGCATGTGGGGAGATCCTGCGCCGGGTGGCCGGCAAGGTCCTCGCATCCGACCGGGCAATCAAGGACCTGGGGGCGAACGTCCTCCTGCGGAGTGGGCAAGTCGGTGTCAGTGTCAAGGCGGGGGCTGACGCAGGCGTGCACGCCATCCGCAGGGTTGCGGCCCTGTACCGCGACAGAGACGTGACCGACAGGGGTATACTGCAGATCGACTTCGCCAACGCTTTCAATATGCTGCGGCGGGAAGCGATCATCCGCAGTGTCAACCGACACGCCCCCCAACTGTTGGGGTACGCGTTGGCAGCGTACGAGAAACACTCCGCGCTAGTGGTGGGCGACCGGGAGATCTCCTCCGAGTGCGGAGTCCAACAAGGGGACCCCTTGGGGCCGCTGCTTTTCAGCCTCGCCTTGCACGATGTCGTTGTTCCGCCGAGCCCCGAAGAACAGCCGCCCGTCCCCGCGGCCCTGGCTTCGTCGCAGGTGCCCGCCGATTCTGCCTCCGCGACGCCCGTACGGGACTCCGGTCAGCCGGAGCCTGCTGGCGCCATCGGGGGGCAGCCCACCCCGCCAGTGCCGGCGCAGGCCCCAGGCTCGGGGGACCCAGCAGCGTCGCCGCCACCTGCAGGATCCTCGGCAGCCCGGGGCGCCCCTGAGGGGGCGCTGAGCCAGGCGGAGCTTGACCTCCTGACGTTCTTCCTCGATGACGGGGCGGCCGGGGGGGAGCTCGACTCCCTCGGTCGCTGGCTGCGGGACTTCGAAGACAGGGCGACAGCGGTCGGGCTCCGCCTGAACCGGGGGAAGTGCAGGCTGTCCGTCGCCCCCGGCGCCACAATCCCCGAGGCCCTGCAAGGCATCGAGACTTGTCCGCTAGACGAGATTCAGCACCTTGGCGTCCCCTGCGGTTCCCCCGAGAAGATGCGTGTCTTCGTCGAAGAAGCGGCCAAAGGCGCCGAGAGGAAGATGCGGATGATAGCCTCCCTCCCTGATGCGCATGTGGCTTTGACACTGCTGAAGTTCTGCGCCGGCTTCGTCAGCGTCGTCCACCTCATGCGCGCAGTGGGGGCCGTCTTTGACTTCGCTGGCATCGATCAGGCCACGCAGTCTTGCCTGGCGACGATCACGGGCATAGAGACGGACGCATCCGCCTGGGCCCTGGCTTCCCTTCCCGTCAGGCTGGGCGGCTTGGGCCTGCACTCCTGCGCAGATACAGCGGCGATCGCGCACATCGCGGCCACCTTTGACGGCGAGGCTTGCCTGTCGTCCCTGGTGACCCCCTACGTCCTGCCGCACGCGATGCTTCTCAACGAGGACGACACCTTTCTAGCGTCCCTCGAAGACCCGCGCCTTGCACCCTTTGATTCCGTCCTGGAGAAGATTCAGGACGTTCTGCAGGCACGGGATAACTACGGGGGGCGCGGACAGAAAGTGTGGTCCACGACGGTTCACGGCGAGCGGCGCAAGGCCCTCCTTGACTCGATGACAGAGGAGCTTGGCCGGTCGGGCCAGCTCCAAGGGCCGGCACTGGCCCTGAAGCAGGTCCAAATCCGGGCGCGGATCCAAAGCTGCTCCGGCCAGCATGCGTCCGCGTGGCTTTACGGCAACGCGGAGGCGGACCCCAGGCTGTGGCTATCCCCCGCGGAGCTCGCGGTGGCCATCCGGCTTCGGCTCGGGCTGCCCATCGCCCCCATGCCGAGCATCTGTCGTCTCTGCCGCGGTACCGAGTAG
Diplonema papillatum	>KAJ9451917.1 hypothetical protein DIPPA_29606 [Diplonema papillatum]	Diplonema papillatum	CTGGGAAGGGGGGGGGACGACCCCTGCGTTGACGGGGACGTCGAGCGCAACCCGGGGCCG	38546	LGRGGDDPCVDGDVERNPGP	>lcl|JAPJBO010002222.1_cds_KAJ9437595.1_36185 locus_tag=DIPPA_07509 protein=hypothetical protein partial=3 protein_id=KAJ9437595.1 location=join(10396..1169213106..1368016640..>18165) gbkey=CDS	MAPAPPHAHVSLGRGGDDPCVDGDVERNPGPLPGPSGGCSSAAVRVLSRGRGGDDLCVDGDIHPNPGPAASDAQDPAPTGAEPAPASTGPPSASLQNAAGSQRAPAPVCICRTTGERRGRHRMWCPCSKAYREAVAGGREPAAIPPRTPAEPSGGAPGAAGLDGHRGGAIPFTFEEVATAGIRTLERVPAAAKPQVSALFETVLRAATDDAGWLRAYAFAPLVLATTHRGGRKAVTEALRRRVRLWRAGQLDTLWAEARAVSAGKAERRARRRTYPVADDVDNRLELQTDVESVDDLDGATVRQVLRRARDRCYSRAVSALSAAQTAPADDATLAALMELHPPAPELPDDRSLRPVAVAKPSPGVIRRVLKKMPKGTAAGPSGLSAQHLLDLWDVSGSFKEAVADAVWALSSGRVAAAARPYLFGARDNSHYKWELALGARLVPLVKKSGGIRPIACGEILRRVAGKVLASDRAIKDLGANVLLRSGQVGVSVKAGADAGVHAIRRVAALYRDRDVTDRGILQIDFANAFNMLRREAIIRSVNRHAPQLLGYALAAYEKHSALVVGDREISSECGVQQGDPLGPLLFSLALHDVVVPPSPEEQPPVPAALASSQAPADSASATPAPGSGDPAASPPPAGSSAARGAPEGALSQAELDLLTFFLDDGAAGGELDSLGRWLRDFEDRATAVGLRLNRGKCRLSVAPGATIPEALQGIETCPLDEIQHLGVPCGSPEKMRVFVEEAAKGAERKMRMIASLPDAHVALTLLKFCAGFVSVVHLMRAVGAVFDFAGIDQATQSCLATITGIETDASAWALAVRLGGLGLHSCADTAAIAHIAATFDGEACLSSLVTPYVLPHAMLLNEDDTFLASLEDPRLAPFDSVLEKIQDVLQARDNYGGRGQKVWSTTVHGERRKALLDSMTEELGRSGQLQGPALALKQVQIRARIQSCSGQHASAWLYGNAEADPRLWLSPAELAVAIRLRLGLPIAPMPSICRLCGTGSADVDGVHARSCFSGGRRTRMHNALRDVIADFARRGLLAPAVERPVFSNTERKRPDISYVRDGTTVVLDVAVTFPLQPSNPQYAKRAAEKPGGAATAYATAVKEGKYRGIIDNEPNPREWLAVPLVVDTFGA	ATGGCCCCAGCGCCCCCGCACGCGCACGTCTCCCTGGGAAGGGGGGGGGACGACCCCTGCGTTGACGGGGACGTCGAGCGCAACCCGGGGCCGCTGCCGGGCCCCTCGGGGGGCTGCAGCTCCGCGGCCGTCCGCGTCCTCTCGCGAGGGCGGGGCGGGGACGATCTCTGCGTGGATGGAGACATCCACCCCAACCCGGGGCCGGCAGCCAGCGACGCACAGGACCCGGCCCCCACGGGCGCTGAACCGGCACCGGCCAGCACGGGGCCGCCATCGGCCAGTCTGCAGAACGCAGCGGGGTCGCAGAGGGCACCGGCGCCCGTGTGCATCTGCCGCACGACCGGGGAACGGAGGGGTAGACACCGGATGTGGTGCCCCTGCTCCAAGGCCTACCGGGAAGCCGTGGCTGGCGGGAGGGAGCCGGCGGCGATCCCGCCTCGGACTCCCGCGGAGCCATCAGGGGGCGCTCCCGGGGCCGCGGGCCTAGACGGCCATCGGGGGGGAGCAATCCCCTTCACGTTCGAAGAGGTTGCGACTGCCGGCATTCGTACTCTGGAGCGGGTACCGGCAGCCGCAAAGCCGCAGGTCTCAGCTCTCTTCGAGACCGTCCTCAGGGCAGCCACCGATGACGCCGGGTGGTTGCGGGCGTACGCCTTCGCCCCCCTCGTCCTCGCGACCACCCACCGGGGGGGGCGGAAGGCGGTGACGGAGGCCCTCCGCCGCCGCGTCCGCCTTTGGAGGGCCGGGCAGCTGGACACCCTGTGGGCTGAGGCCCGGGCCGTCTCAGCCGGGAAGGCCGAACGCCGCGCGCGCCGGCGAACCTACCCGGTTGCAGACGACGTCGACAACAGGCTCGAGCTGCAAACGGACGTCGAGTCCGTGGACGACCTGGACGGGGCCACCGTGCGGCAGGTCCTCCGGCGGGCCCGCGACCGATGTTACTCGCGGGCCGTCTCTGCGCTTTCCGCGGCGCAGACTGCTCCGGCGGACGACGCCACGCTGGCGGCCCTGATGGAACTGCACCCCCCTGCCCCCGAGCTGCCTGACGACCGCAGCCTGCGGCCCGTGGCCGTTGCGAAGCCCTCTCCGGGCGTCATCCGCCGGGTGCTGAAGAAGATGCCGAAAGGCACCGCCGCCGGCCCGTCCGGCCTGTCTGCGCAGCACCTCCTCGACCTGTGGGACGTCTCCGGGTCGTTCAAAGAGGCAGTGGCAGACGCGGTCTGGGCCCTCTCTTCCGGTAGGGTGGCTGCAGCCGCCCGGCCGTACCTGTTCGGGGCGAGGGACAATTCCCATTATAAATGGGAATTAGCCCTCGGGGCGAGGCTCGTCCCGTTGGTTAAGAAGTCCGGCGGCATCAGGCCCATTGCATGTGGGGAGATCCTGCGCCGGGTGGCCGGCAAGGTCCTCGCATCCGACCGGGCAATCAAGGACCTGGGGGCGAACGTCCTCCTGCGGAGTGGGCAAGTCGGTGTCAGTGTCAAGGCGGGGGCCGACGCAGGCGTGCACGCCATCCGCAGGGTTGCGGCCCTGTACCGCGACAGAGACGTGACCGACAGGGGTATACTGCAGATCGACTTCGCCAACGCTTTCAATATGCTGCGGCGGGAAGCGATCATCCGCAGTGTCAACCGACACGCCCCCCAACTGTTGGGGTACGCGTTGGCAGCGTACGAGAAACACTCCGCGCTAGTGGTGGGCGACCGGGAGATCTCCTCCGAGTGCGGAGTCCAACAAGGGGACCCCTTGGGGCCGCTGCTTTTCAGCCTCGCCTTGCACGATGTCGTTGTTCCGCCGAGCCCCGAGGAACAGCCGCCCGTCCCCGCGGCCCTGGCTTCGTCGCAGGCGCCCGCCGATTCTGCCTCCGCGACGCCCGCCCCAGGCTCGGGGGACCCAGCAGCGTCGCCGCCACCGGCAGGATCCTCGGCAGCCCGGGGCGCCCCTGAGGGGGCGCTGAGCCAGGCGGAGCTTGACCTTCTGACGTTCTTCCTCGATGACGGGGCGGCCGGGGGGGAGCTCGACTCCCTCGGTCGCTGGCTGCGGGACTTCGAAGACAGGGCGACAGCGGTCGGGCTCCGCCTGAACCGGGGGAAGTGCAGGCTGTCCGTCGCCCCCGGCGCCACAATCCCCGAGGCCCTGCAAGGCATCGAGACTTGTCCGCTAGACGAGATTCAGCACCTTGGCGTCCCCTGCGGTTCCCCCGAGAAGATGCGTGTCTTCGTCGAAGAAGCGGCCAAAGGCGCCGAGAGGAAGATGCGGATGATAGCCTCCCTCCCTGATGCGCATGTGGCTTTGACACTGCTGAAGTTCTGCGCCGGCTTCGTCAGCGTCGTCCACCTCATGCGCGCAGTGGGGGCCGTCTTCGACTTCGCTGGCATCGATCAGGCCACGCAGTCTTGCCTGGCGACGATCACGGGCATAGAGACGGACGCATCCGCCTGGGCCCTGGCCGTCAGGCTGGGCGGCTTGGGCCTGCACTCCTGCGCAGATACAGCGGCGATCGCGCACATCGCGGCCACCTTTGACGGCGAGGCTTGCCTGTCGTCCCTGGTGACCCCCTACGTCCTGCCGCACGCGATGCTTCTCAACGAGGACGACACCTTTCTAGCGTCCCTCGAAGACCCGCGCCTTGCACCCTTTGATTCCGTCCTGGAGAAGATTCAGGACGTTCTGCAGGCACGGGATAACTACGGGGGGCGTGGACAGAAAGTGTGGTCCACGACGGTTCACGGCGAGCGGCGCAAGGCCCTCCTTGACTCGATGACCGAGGAGCTTGGCCGGTCGGGCCAGCTCCAAGGGCCGGCACTGGCCCTGAAGCAGGTCCAAATCCGGGCGCGGATCCAAAGCTGCTCCGGCCAGCATGCGTCCGCGTGGCTTTACGGCAACGCGGAGGCGGACCCCAGGCTGTGGCTATCCCCCGCGGAGCTCGCGGTGGCCATCCGGCTTCGGCTCGGGCTGCCCATCGCCCCCATGCCGAGCATCTGTCGTCTCTGCGGGACAGGCTCGGCAGACGTTGACGGAGTGCACGCGCGTAGTTGCTTCTCCGGCGGCCGCCGGACGAGAATGCACAATGCACTCCGCGACGTCATCGCTGACTTCGCCCGCCGCGGGCTGCTGGCCCCGGCGGTCGAGCGCCCCGTGTTTTCGAACACGGAGCGAAAGCGCCCGGACATCAGCTATGTCCGGGACGGCACCACCGTTGTGTTAGATGTCGCCGTCACCTTCCCCCTGCAGCCATCGAATCCCCAGTACGCTAAGAGGGCAGCGGAGAAGCCAGGGGGGGCGGCGACAGCCTACGCAACAGCTGTCAAAGAAGGCAAGTACCGCGGCATTATCGACAACGAGCCAAACCCTCGGGAATGGCTCGCTGTCCCGCTAGTCGTGGACACCTTCGGAGCGTG
Diplonema papillatum	>KAJ9451917.1 hypothetical protein DIPPA_29606 [Diplonema papillatum]	Diplonema papillatum	CTGGGAAGGGGGGGGGACGACCCCTGCGTTGACGGGGACGTCGAGCGCAACCCGGGGCCG	38547	LGRGGDDPCVDGDVERNPGP	>lcl|JAPJBO010002440.1_cds_KAJ9437064.1_36717 locus_tag=DIPPA_05012 protein=hypothetical protein partial=3 protein_id=KAJ9437064.1 location=join(12618..1262212700..>15658) gbkey=CDS	MLRKSFAGMGRGRGAGIAAAARALAARLATGRRSPSAPASAGQGRGTAARRSPPASSSASLTPVLFPDSVRAAHAPAPPHAHVSLGRGGDDPCVDGDVERNPGPLRGPSGGCSSAAVRVLSRGRGGHDLCVDGDIHPNPGPAASDAQDPAPTGAEPAPASTGPPSASLQNAAGSQRAPAPVCICRTTGERRGRHRMWCPCSKAYREAVAGGREPAAIPPRTPAEPSGGAPGAAGLDGHRGGAIPFTFEEVATAGIRTLERVPAAAKPQVSALFETVLRAATDDAGWLRAYAFAPLVLATTHRGGRKAVTEALRRRVRLWRAGQLDTLWAEARAVSAGKAERRARRRTYPVADDVDNRLELQTDVESVDDLDGATVRQVLRRARDRCYSRAVSALSAAQTAPADDATLAALMELHPPAPELPDDRSLRPVAVAKPSPGVIRRVLKKMPKGTAAGPSGLSAQHLLDLWDVSGSFKEAVADAVWALSSGRVAAAARPYLFGARLVPLVKKSGGIRPIACGEILRRVAGKVLASDRAIKDLGANVLLRSGQVGVSVKAGADAGVHAIRRVAALYRDRDVTDRGILQIDFANAFNMLRREAIIRSVNRHAPQLLGYALAAYEKHSALVVGDRRISSECGVQQGDPLGPLLFSLALHDVVVPPSPEDQLPVPAALASSQVPADSASATPVRDSGQPEPAGAIGGQPTPPVPAQAPGSGDPAASPPPAGSSAARGAPEGALSQAELDLLTFFLDDGAAGGELDSLGRWLRDFEDRATAVGLRLNRGKCRLSVAPGATIPEALQGIETCPLDEIQHLGVPCGSPEKMRVFVEEAAKGAERKMRMIASLPDAHVALTLLKFCAGFVSVVHLMRAVGAVFDFAGIDQATQSCLATITGIETDASAWALASLPVRLGGLGLHSCADTAAIAHIAATFDGEACLSSLVTPYVLPHAMLLNEDDTFLASLEDPRLAPFDSVLEKIQDVLQARDNYGGRGQK	ATGCTGCGGAAGTCGTTCGCGGGTATGGGGCGAGGCCGGGGCGCCGGTATAGCGGCGGCGGCCCGGGCCTTGGCCGCTCGGCTGGCGACTGGGCGGCGCAGCCCTTCGGCCCCTGCTTCGGCCGGCCAAGGGAGAGGCACGGCGGCGAGGCGAAGTCCCCCGGCTTCGTCCTCCGCGTCCTTGACGCCTGTCCTCTTCCCGGACAGCGTCCGGGCCGCCCATGCCCCAGCGCCCCCGCACGCGCACGTCTCCCTGGGAAGGGGGGGGGACGACCCCTGCGTTGACGGGGACGTCGAGCGCAACCCGGGGCCGCTGCGGGGCCCCTCGGGGGGCTGCAGCTCCGCGGCCGTCCGCGTCCTCTCGCGAGGGCGGGGCGGGCACGATCTCTGCGTGGATGGAGACATCCACCCCAACCCGGGGCCGGCAGCCAGCGACGCACAGGACCCGGCCCCCACGGGCGCTGAACCGGCACCGGCCAGCACGGGGCCGCCATCGGCCAGTCTGCAGAACGCAGCGGGGTCGCAGAGGGCACCGGCGCCCGTGTGCATCTGCCGCACGACCGGGGAACGGAGGGGTAGACACCGGATGTGGTGCCCCTGCTCCAAGGCCTACCGGGAAGCCGTGGCTGGCGGGAGGGAGCCGGCGGCGATCCCGCCTCGGACTCCCGCGGAGCCATCAGGGGGCGCTCCCGGGGCCGCGGGCCTAGACGGCCATCGGGGGGGAGCAATCCCCTTCACGTTCGAAGAGGTTGCGACTGCCGGCATTCGCACTCTGGAGCGGGTACCGGCAGCCGCAAAGCCGCAGGTCTCCGCTCTCTTCGAGACCGTCCTCAGGGCAGCCACCGATGACGCCGGGTGGTTGCGGGCGTACGCCTTCGCCCCCCTCGTCCTCGCGACCACCCACCGGGGGGGGCGGAAGGCGGTGACGGAGGCCCTCCGCCGCCGCGTCCGCCTTTGGAGGGCCGGGCAGCTGGACACCCTGTGGGCTGAGGCCCGGGCCGTCTCAGCCGGGAAGGCCGAACGCCGCGCGCGCCGGCGAACCTACCCGGTTGCAGACGACGTCGACAACAGGCTCGAGCTGCAAACGGACGTCGAGTCCGTGGACGACCTGGACGGGGCCACCGTGCGGCAGGTCCTCCGGCGGGCCCGCGACCGATGTTACTCGCGGGCCGTCTCTGCGCTTTCCGCGGCGCAGACTGCTCCGGCGGACGACGCCACGCTGGCGGCCCTGATGGAACTGCACCCCCCTGCCCCCGAGCTGCCTGACGACCGCAGCCTGCGGCCCGTGGCCGTTGCGAAGCCCTCCCCGGGCGTCATCCGCCGGGTGCTGAAGAAGATGCCGAAAGGCACCGCCGCCGGCCCGTCCGGCCTGTCTGCGCAGCACCTCCTCGACCTGTGGGACGTCTCCGGGTCGTTCAAAGAGGCAGTGGCAGACGCGGTCTGGGCCCTCTCTTCCGGTAGGGTGGCTGCAGCCGCCCGGCCGTACCTGTTCGGGGCGAGGCTCGTCCCGTTGGTTAAGAAGTCCGGCGGCATCAGGCCCATTGCATGTGGGGAGATCCTGCGCCGGGTGGCCGGCAAGGTCCTCGCATCCGACCGGGCAATCAAGGACCTGGGGGCGAACGTCCTCCTGCGGAGTGGGCAAGTCGGTGTCAGTGTCAAGGCGGGGGCCGACGCAGGCGTGCACGCCATCCGCAGGGTTGCGGCCCTGTACCGCGACAGAGACGTGACCGACAGGGGCATACTGCAGATCGACTTCGCCAACGCTTTCAATATGCTGCGGCGGGAAGCGATCATCCGCAGTGTCAACCGACACGCCCCCCAACTGTTGGGGTACGCGTTGGCAGCGTACGAGAAACACTCCGCGCTAGTGGTGGGCGACCGGAGGATCTCCTCCGAGTGTGGAGTCCAACAAGGGGACCCCTTGGGGCCGCTGCTTTTCAGCCTCGCCTTGCACGATGTCGTTGTTCCGCCGAGCCCCGAGGATCAGCTGCCCGTCCCCGCGGCCCTGGCTTCGTCGCAGGTGCCCGCCGATTCTGCCTCCGCGACGCCCGTACGGGACTCCGGTCAGCCGGAGCCTGCTGGCGCCATCGGGGGGCAGCCCACCCCGCCAGTGCCGGCGCAGGCCCCAGGCTCGGGGGACCCAGCAGCGTCGCCGCCACCTGCAGGATCCTCGGCAGCCCGGGGCGCCCCTGAGGGGGCGCTGAGCCAGGCGGAGCTTGACCTTCTGACGTTCTTCCTCGATGACGGGGCGGCCGGGGGGGAGCTCGACTCCCTCGGTCGCTGGCTGCGGGACTTCGAAGACAGGGCGACAGCGGTCGGGCTCCGCCTGAACCGGGGGAAGTGCAGGCTGTCCGTCGCCCCCGGCGCCACAATCCCCGAGGCCCTGCAAGGCATCGAGACTTGTCCGCTAGACGAGATTCAGCACCTTGGCGTCCCCTGCGGTTCCCCCGAGAAGATGCGTGTCTTCGTCGAAGAAGCGGCCAAAGGCGCCGAGAGGAAGATGCGGATGATAGCCTCCCTCCCTGATGCGCATGTGGCTTTGACACTGCTGAAGTTCTGCGCCGGCTTCGTCAGCGTCGTCCACCTCATGCGCGCAGTGGGGGCCGTCTTTGACTTCGCTGGCATCGATCAGGCCACGCAGTCTTGCCTGGCGACGATCACGGGCATAGAGACGGACGCATCCGCCTGGGCCCTGGCTTCCCTTCCCGTCAGGCTGGGCGGCTTGGGCCTGCACTCCTGCGCAGATACAGCGGCGATCGCGCACATCGCGGCCACCTTTGACGGCGAGGCTTGCCTGTCGTCCCTGGTGACCCCCTACGTCCTGCCGCACGCGATGCTTCTCAACGAGGACGACACCTTTCTAGCGTCCCTCGAAGACCCGCGCCTTGCACCCTTTGATTCCGTCCTGGAGAAGATTCAGGACGTTCTGCAGGCACGGGATAACTACGGGGGGCGTGGACAGAAA
Diplonema papillatum	>KAJ9451917.1 hypothetical protein DIPPA_29606 [Diplonema papillatum]	Diplonema papillatum	CTGGGAAGGGGGGGGGACGACCCCTGCGTTGACGGGGACGTCGAGCGCAACCCGGGGCCG	38548	LGRGGDDPCVDGDVERNPGP	>lcl|JAPJBO010002509.1_cds_KAJ9436920.1_36859 locus_tag=DIPPA_16855 protein=hypothetical protein frame=3 partial=53 protein_id=KAJ9436920.1 location=<67..>5657 gbkey=CDS	RTTTAPARRSQGVQAAGPFADDDLPEGPLLPQVLAARREVRRAQERAEELEAQLLREFNSWAPTPVEALCLVCGRLSTTAGEEAQHRARHRKDAVTQGRDSLVVAHVAVGDGGLRHMRELCLRWQAERPQAQPAQGGPQQGFPFAAPGPFGAPLQPVLQAGPAAPHPAPRGAEQGEGAGFEREASMAPACDRVLFVSASNRTASSPASPRDVSLPPPASRPRALSLPGDVGGEAVPAGLGGADQVVPAAACGEGDPVGLAAPHREAAPVAAGAARDVADQAGSPDAIGVADQVEPAGAPAGRAGVGAADAQTAERKLRRERRRFRHAADPTAPGGSSTAEPFPDSDESDSDVDSESGTSGDGGGHGGGDERRDGGGSGNGGPGGGSSQAGQPASDAPDASAEPGQPEAPSEAGLGNGSAANDRSGLAAAPAEASPGEGGSGAGLPPVAGAGPARNGPSPGVEPGTSGAGLVPGDKRPASRSPVDTPAARRRKQPHSAEDPLAGWETPPSGLTWGTPSEASFPTGGSAWEGAHLPCPSPPAPGPGGPSETAAGPGGNAHTPAGAACSPDPRPPVSQACQSLLNAVCGTPGTPAKRPASRSPVGTPASVVRRKSFAGMGRGRGAGIAAAARALAARLATGRRSPSAPASAGQGRGTAARRSPPASSSASLTPVLFPDSVRAAHAPAPPHAHVSLGRGGDDPCVDGDVERNPGPLRGPSGGCSSAAVRVLSRGRGGHDLCVDGDIHPNPGPAASDAQDPAPTGAEPAPASTGPPSASLQNAAGSQRAPAPVCICRTTGERRGRHRMWCPCSKAYREAVAGGREPAAIPPRTPAEPSGGAPGAAGLDGHRGGAIPFTFEEVATAGIRTLERVPAAAKPQVSALFETVLRAATDDAGWLRAYAFAPLVLATTHRGGRKAVTEALRRRVRLWRAGQLDTLWAEARAVSAGKAERRARRRTYPVADDVDNRLELQTDVESVDDLDGATVRQVLRRARDRCYSRAVSALSAAQTAPADDATLAALMELHPPAPELPDDRSLRPVAVAKPSPGVIRRVLKKMPKGTAAGPSGLSAQHLLDLWDVSGSFKEAVADAVWALSSGRVAAAARPYLFGARLVPLVKKSGGIRPIACGEILRRVAGKVLASDRAIKDLGANVLLRSGQVGVSVKAGADAGVHAIRRVAALYRDRDVTDRGILQIDFANAFNMLRREAIIRSVNRHAPQLLGYALAAYEKHSALVVGDREISSECGVQQGDPLGPLLFSLALHDVVVPPSPEEQPPVPAALASSQVPADSASATPVRDSGQPEPAGAIGGQPTPPVPAQAPGSGDPAASPPPAGSSAARGAPEGALSQAELDLLTFFLDDGAAGGELDSLGRWLRDFEDRATAVGLRLNRGKCRLSVAPGATIPEALQGIETCPLDEIQHLGVPCGSPEKMRVFVEEAAKGAERKMRMIASLPDAHVALTLLKFCAGFVSVVHLMRAVGAVFDFAGIDQATQSCLATITGIETDASAWALASLPVRLGGLGLHSCADTAAIAHIAATFDGEACLSSLVTPYVLPHAMLLNEDDTFLASLEDPRLAPFDSVLEKIQDVLQARDNYGGRGQKVWSTTVHGERRKALLDSMTEELGRSGQLQGPALALKQVQIRARIQSCSGQHASAWLYGNAEADPRLWLSPAELAVAIRLRLGLPIAPMPSICRLCGTGSADVDGVHARSCFSGGRRTRMHNALRDVIADFARRGLLAPAVERPVFSNTERKRPDISYVRDGTTVVLDVAVTFPLQPSNPQYAKRAAEKPGGAATAYATAVKEGKYRGIIDNEPNPREWLAVPLVVDTFGAWCPGALTELRQIARKSALREDRTASAACQDFFHQLSFQ	CGGACGACGACCGCGCCAGCTCGGCGCAGCCAAGGCGTTCAGGCCGCCGGGCCGTTCGCAGACGACGACCTGCCGGAGGGCCCGCTGCTCCCGCAGGTGCTGGCCGCCCGGCGGGAGGTCCGCCGGGCGCAAGAACGCGCGGAGGAGCTGGAAGCCCAGCTCCTCCGCGAGTTCAACAGCTGGGCCCCTACCCCGGTGGAGGCTCTTTGCCTCGTGTGCGGTAGGCTCAGCACCACCGCCGGGGAGGAAGCCCAGCACCGGGCCCGGCATCGCAAGGATGCCGTGACCCAGGGCCGCGACTCGCTCGTCGTGGCCCATGTGGCGGTGGGAGACGGGGGCCTCCGCCACATGCGCGAGCTCTGCCTGCGGTGGCAGGCGGAGAGGCCCCAGGCCCAGCCGGCTCAGGGTGGCCCCCAACAGGGCTTCCCGTTCGCGGCACCGGGCCCTTTCGGGGCCCCGCTCCAGCCCGTCCTGCAGGCGGGCCCCGCCGCCCCTCACCCTGCTCCGAGGGGGGCGGAGCAGGGAGAGGGGGCCGGTTTCGAGCGCGAGGCATCCATGGCCCCCGCTTGCGACCGTGTCCTGTTCGTCAGCGCGTCGAACAGGACGGCGTCGTCCCCTGCTTCCCCTCGGGACGTGAGCCTGCCTCCGCCTGCGTCCCGGCCCAGGGCACTGTCGCTGCCCGGGGACGTGGGGGGTGAGGCGGTCCCTGCCGGGCTAGGCGGGGCTGACCAGGTGGTCCCCGCCGCCGCGTGTGGCGAGGGCGACCCGGTGGGTCTCGCCGCGCCCCACAGGGAGGCCGCCCCGGTCGCAGCCGGCGCAGCTCGCGACGTGGCAGACCAGGCTGGTTCCCCCGACGCTATCGGGGTGGCCGACCAGGTCGAACCCGCCGGAGCGCCGGCGGGGCGGGCTGGCGTCGGGGCAGCCGACGCCCAGACCGCGGAGCGTAAGCTCCGGCGGGAGCGTCGTCGGTTCCGTCACGCCGCGGACCCGACTGCGCCCGGCGGGTCCTCGACGGCTGAGCCCTTCCCGGACTCCGACGAGTCGGACTCTGATGTCGATTCGGAGTCGGGCACGTCGGGCGACGGGGGGGGCCACGGCGGAGGCGACGAACGCCGCGACGGGGGCGGCTCCGGCAACGGGGGGCCCGGGGGCGGCTCGTCGCAGGCGGGCCAGCCGGCGAGCGACGCGCCGGACGCGAGCGCCGAACCCGGTCAACCGGAGGCACCCTCGGAGGCCGGCCTCGGGAACGGGTCGGCCGCGAACGACAGGTCCGGCCTGGCCGCGGCCCCAGCGGAAGCCAGCCCCGGAGAGGGGGGCTCCGGAGCCGGCTTGCCGCCGGTCGCGGGGGCCGGGCCTGCCCGGAACGGCCCGTCCCCGGGGGTCGAGCCCGGCACTTCGGGGGCTGGCTTGGTCCCCGGCGACAAACGCCCGGCGTCGCGCTCGCCGGTCGACACGCCGGCGGCCAGGCGCCGCAAGCAGCCCCACAGCGCCGAAGACCCCCTCGCCGGATGGGAGACGCCCCCTTCCGGCCTAACGTGGGGCACACCGTCGGAAGCGTCGTTCCCGACAGGGGGCAGTGCTTGGGAGGGGGCGCACCTCCCGTGCCCCAGTCCCCCCGCGCCGGGGCCGGGAGGGCCGTCAGAGACGGCGGCCGGGCCGGGCGGCAACGCTCACACCCCGGCGGGGGCAGCCTGCTCGCCGGACCCGCGCCCACCCGTCAGCCAAGCTTGTCAGAGCTTGCTGAATGCTGTGTGTGGAACACCGGGGACCCCTGCTAAGCGCCCCGCGTCCCGGTCGCCAGTTGGGACTCCGGCCTCCGTAGTCAGGCGGAAGTCGTTCGCGGGTATGGGGCGAGGCCGGGGCGCCGGTATAGCGGCGGCGGCCCGGGCCTTGGCCGCTCGGCTGGCGACTGGGCGGCGCAGCCCTTCGGCCCCTGCTTCGGCCGGCCAAGGGAGAGGCACGGCGGCGAGGCGAAGTCCCCCGGCTTCGTCCTCCGCGTCCTTGACGCCTGTCCTCTTCCCGGACAGCGTCCGGGCCGCCCATGCCCCAGCGCCCCCGCACGCGCACGTCTCCCTGGGAAGGGGGGGGGACGACCCCTGCGTTGACGGGGACGTCGAGCGCAACCCGGGGCCGCTGCGGGGCCCCTCGGGGGGCTGCAGCTCCGCGGCCGTCCGCGTCCTCTCGCGAGGGCGGGGCGGGCACGATCTCTGCGTGGATGGAGACATCCACCCCAACCCGGGGCCGGCAGCCAGCGACGCACAGGACCCGGCCCCCACGGGCGCTGAACCGGCACCGGCCAGCACGGGGCCGCCATCGGCCAGTCTGCAGAACGCAGCGGGGTCGCAGAGGGCACCGGCGCCCGTGTGCATCTGCCGCACGACCGGGGAACGGAGGGGTAGACACCGGATGTGGTGCCCCTGCTCCAAGGCCTACCGGGAAGCCGTGGCTGGCGGGAGGGAGCCGGCGGCGATCCCGCCTCGGACTCCCGCGGAGCCATCAGGGGGCGCTCCCGGGGCCGCGGGCCTAGACGGCCATCGGGGGGGAGCAATCCCCTTCACGTTCGAAGAGGTTGCGACTGCCGGCATTCGCACTCTGGAGCGGGTACCGGCAGCCGCAAAGCCGCAGGTCTCCGCTCTCTTCGAGACCGTCCTCAGGGCAGCCACCGATGACGCCGGGTGGTTGCGGGCGTACGCCTTCGCCCCCCTCGTCCTCGCGACCACCCACCGGGGGGGGCGGAAGGCGGTGACGGAGGCCCTCCGCCGCCGCGTCCGCCTTTGGAGGGCCGGGCAGCTGGACACCCTGTGGGCTGAGGCCCGGGCCGTCTCAGCCGGGAAGGCCGAACGCCGCGCGCGCCGGCGAACCTACCCGGTTGCAGACGACGTCGACAACAGGCTCGAGCTGCAAACGGACGTCGAGTCCGTGGACGACCTGGACGGGGCCACCGTGCGGCAGGTCCTCCGGCGGGCCCGCGACCGATGTTACTCGCGGGCCGTCTCTGCGCTTTCCGCGGCGCAGACTGCTCCGGCGGACGACGCCACGCTGGCGGCCCTGATGGAACTGCACCCCCCTGCCCCCGAGCTGCCTGACGACCGCAGCCTGCGGCCCGTGGCCGTTGCGAAGCCCTCCCCGGGCGTCATCCGCCGGGTGCTGAAGAAGATGCCGAAAGGCACCGCCGCCGGCCCGTCCGGCCTGTCTGCGCAGCACCTCCTCGACCTGTGGGACGTCTCCGGGTCGTTCAAAGAGGCAGTGGCAGACGCGGTCTGGGCCCTCTCTTCCGGTAGGGTGGCTGCAGCCGCCCGGCCGTACCTGTTCGGGGCGAGGCTCGTCCCGTTGGTTAAGAAGTCCGGCGGCATCAGGCCCATTGCATGTGGGGAGATCCTGCGCCGGGTGGCCGGCAAGGTCCTCGCATCCGACCGGGCAATCAAGGACCTGGGGGCGAACGTCCTCCTGCGGAGTGGGCAAGTCGGTGTCAGTGTCAAGGCGGGGGCTGACGCAGGCGTGCACGCCATCCGCAGGGTTGCGGCCCTGTACCGCGACAGAGACGTGACCGACAGGGGTATACTGCAGATCGACTTCGCCAACGCTTTCAATATGCTGCGGCGGGAAGCGATCATCCGCAGTGTCAACCGACACGCCCCCCAACTGTTGGGGTACGCGTTGGCAGCGTACGAGAAACACTCCGCGCTAGTGGTGGGCGACCGGGAGATCTCCTCCGAGTGCGGAGTCCAACAAGGGGACCCCTTGGGGCCGCTGCTTTTCAGCCTCGCCTTGCACGATGTCGTTGTTCCGCCGAGCCCCGAAGAACAGCCGCCCGTCCCCGCGGCCCTGGCTTCGTCGCAGGTGCCCGCCGATTCTGCCTCCGCGACGCCCGTACGGGACTCCGGTCAGCCGGAGCCTGCTGGCGCCATCGGGGGGCAGCCCACCCCGCCAGTGCCGGCGCAGGCCCCAGGCTCGGGGGACCCAGCAGCGTCGCCGCCACCTGCAGGATCCTCGGCAGCCCGGGGCGCCCCTGAGGGGGCGCTGAGCCAGGCGGAGCTTGACCTCCTGACGTTCTTCCTCGATGACGGGGCGGCCGGGGGGGAGCTCGACTCCCTCGGTCGCTGGCTGCGGGACTTCGAAGACAGGGCGACAGCGGTCGGGCTCCGCCTGAACCGGGGGAAGTGCAGGCTGTCCGTCGCCCCCGGCGCCACAATCCCCGAGGCCCTGCAAGGCATCGAGACTTGTCCGCTAGACGAGATTCAGCACCTTGGCGTCCCCTGCGGTTCCCCCGAGAAGATGCGTGTCTTCGTCGAAGAAGCGGCCAAAGGCGCCGAGAGGAAGATGCGGATGATAGCCTCCCTCCCTGATGCGCATGTGGCTTTGACACTGCTGAAGTTCTGCGCCGGCTTCGTCAGCGTCGTCCACCTCATGCGCGCAGTGGGGGCCGTCTTTGACTTCGCTGGCATCGATCAGGCCACGCAGTCTTGCCTGGCGACGATCACGGGCATAGAGACGGACGCATCCGCCTGGGCCCTGGCTTCCCTTCCCGTCAGGCTGGGCGGCTTGGGCCTGCACTCCTGCGCAGATACAGCGGCGATCGCGCACATCGCGGCCACCTTTGACGGCGAGGCTTGCCTGTCGTCCCTGGTGACCCCCTACGTCCTGCCGCACGCGATGCTTCTCAACGAGGACGACACCTTTCTAGCGTCCCTCGAAGACCCGCGCCTTGCACCCTTTGATTCCGTCCTGGAGAAGATTCAGGACGTTCTGCAGGCACGGGATAACTACGGGGGGCGTGGACAGAAAGTGTGGTCCACGACGGTTCACGGCGAGCGGCGCAAGGCCCTCCTTGACTCGATGACAGAGGAGCTTGGCCGGTCGGGCCAGCTCCAAGGGCCGGCACTGGCCCTGAAGCAGGTCCAAATCCGGGCGCGGATCCAAAGCTGCTCCGGCCAGCATGCGTCCGCGTGGCTTTACGGCAACGCGGAGGCGGACCCCAGGCTGTGGCTATCCCCCGCGGAGCTCGCGGTGGCCATCCGGCTTCGGCTCGGGCTGCCCATCGCCCCCATGCCGAGCATCTGTCGTCTCTGCGGGACAGGCTCGGCAGACGTTGACGGAGTGCACGCGCGTAGTTGCTTCTCCGGCGGCCGCCGGACGAGAATGCACAATGCACTCCGCGACGTCATCGCTGACTTCGCCCGCCGCGGGCTGCTGGCCCCGGCGGTCGAGCGCCCCGTGTTTTCGAACACGGAGCGAAAGCGCCCGGACATCAGCTATGTCCGGGACGGCACCACCGTTGTGTTAGATGTCGCCGTCACCTTCCCCCTGCAGCCATCGAATCCCCAGTACGCTAAGAGGGCAGCGGAGAAGCCAGGGGGGGCGGCGACAGCCTACGCAACAGCTGTCAAAGAAGGCAAGTACCGCGGCATTATCGACAACGAGCCAAACCCTCGGGAATGGCTCGCTGTCCCGCTAGTCGTGGACACCTTCGGAGCGTGGTGTCCTGGAGCACTCACGGAGTTGCGGCAAATAGCCCGCAAAAGCGCCCTCCGTGAAGACCGGACCGCTTCGGCCGCCTGCCAGGACTTCTTCCACCAATTGAGCTTTCAG
Diplonema papillatum	>KAJ9451917.1 hypothetical protein DIPPA_29606 [Diplonema papillatum]	Diplonema papillatum	CTGGGAAGGGGGGGGGACGACCCCTGCGTTGACGGGGACGTCGAGCGCAACCCGGGGCCG	38549	LGRGGDDPCVDGDVERNPGP	>lcl|JAPJBO010002558.1_cds_KAJ9436779.1_36999 locus_tag=DIPPA_23894 protein=hypothetical protein frame=3 partial=5 protein_id=KAJ9436779.1 location=join(<51..42644978..5247) gbkey=CDS	PLYQGTSGAGLVPGDKRPASRSPVDTPAARRRKQPHSAEDPLAGWETPPSGLTWGTPSEASFPTGGSAWEGAHLPCPSPPAPGPGGPSETAAGPGGNAHTPAGAACSPDPRPPVSQACQSLLNAVCGTPGTPAKRPASRSPVGTPASVVRRKSFAGMGRGRGAGIAAAARALAARLATGRRSPSAPASAGRGRGTAARRSPPASSSASLTPVLFPDSVRAAHAPAPPHAHVSLGRGGDDPCVDGDVERNPGPLRGPSGGCSSAAVRVLSRGRGGHDLCVDGDIHPNPGPAASDAQDPAPTGAEPAPASTGPPSASLQNAAGSQRAPAPVCICRTTGERRGRHRMWCPCSKAYREAVAGGREPAAIPPRTPAEPSGGAPGAAGLDGHRGGAIPFTFEEVATAGIRTLERVPAAAKPQVSALFETVLRAATDDAGWLRAYAFAPLVLATTHRGGRKAVTEALRRRVRLWRAGQLDTLWAEARAVSAGKAERRARRRTYPVADDVDNRLELQTDVESVDDLDGATVRQVLRRARDRCYSRAVSALSAAQTAPADDATLAALMELHPPAPELPDDRSLRPVAVAKPSPGVIRRVLKKMPKGTAAGPSGLSAQHLLDLWDVSGSFKEAVADAVWALSSGRVAAAARPYLFGARLVPLVKKSGGIRPIACGEILRRVAGKVLASDRAIKDLGANVLLRSGQVGVSVKAGADAGVHAIRRVAALYRDRDVTDRGILQIDFANAFNMLRREAIIRSVNRHAPQLLGYALAAYEKHSALVVGDREISSECGVQQGDPLGPLLFSLALHDVVVPPSPEEQPPVPAALASSQVPADSASATPVRDSGQPEPAGAIGGQPTPPVPAQAPGSGDPAASPPPAGSSAARGAPEGALSQAELDLLTFFLDDGAAGGELDSLGRWLRDFEDRATAVGLRLNRGKCRLSVAPGATIPEALQGIETCPLDEIQHLGVPCGSPEKMRVFVEEAAKGAERKMRMIASLPDAHVALTLLKFCAGFVSVVHLMRAVGAVFDFAGIDQATQSCLATITGIETDASAWALASLPVRLGGLGLHSCADTAAIAHIAATFDGEACLSSLVTPYVLPHAMLLNEDDTFLASLEDPRLAPFDSVLEKIQDVLQARDNYGGRGQKVWSTTVHGERRKALLDSMTEELGRSGQLQGPALALKQVQIRARIQSCSGQHASAWLYGNAEADPRLWLSPAELAVAIRLRLGLPIAPMPSICRLCGTGSADVDGVHARSCFSGGRRTRMHNALRDVIADFARRGLLAPAVERPVFSNTERKRPDISYVRDGTTVVLDVAVTFPLQPSNPQYAKRAAEKPGGAATAYATAVKEGKYRGIIDNEPNPREWLAVPLVVDTFGAWCPGALTELRQIARKSALREDRTASAACQDFFHQLSFQVVTGSAAVWRAGNVLSEAPRRPGFEAITGPETEAPRRPGFEAIAGPETFAAVGGERWFRALQYWLDGMCWSVAGDVSKPADVSKPRRRL*	CCGCTGTACCAAGGGACTTCGGGGGCTGGCTTGGTCCCCGGCGACAAACGCCCGGCGTCGCGCTCGCCGGTCGACACGCCGGCGGCCAGGCGCCGCAAGCAGCCCCACAGCGCCGAAGACCCCCTCGCCGGATGGGAGACGCCCCCTTCCGGCCTAACGTGGGGCACACCGTCGGAAGCGTCGTTCCCGACAGGGGGCAGTGCTTGGGAGGGGGCGCACCTCCCGTGCCCCAGTCCCCCCGCGCCGGGGCCGGGAGGGCCGTCAGAGACGGCGGCCGGGCCGGGCGGCAACGCTCACACCCCGGCGGGGGCAGCCTGCTCGCCGGACCCGCGCCCACCCGTCAGCCAAGCTTGTCAGAGCTTGCTGAATGCTGTGTGCGGAACACCGGGGACCCCTGCTAAGCGCCCCGCGTCCCGGTCGCCAGTTGGGACTCCGGCCTCCGTAGTCAGGCGGAAGTCGTTCGCGGGTATGGGGCGAGGCCGGGGCGCCGGTATAGCGGCGGCGGCCCGGGCCTTGGCCGCTCGGCTGGCGACTGGGCGGCGCAGCCCTTCGGCCCCTGCTTCGGCCGGCCGAGGGAGAGGCACGGCGGCGAGGCGAAGTCCCCCGGCTTCGTCCTCCGCGTCCTTGACGCCTGTCCTCTTCCCGGACAGCGTCCGGGCCGCCCATGCCCCAGCGCCCCCGCACGCGCACGTCTCCCTGGGAAGGGGGGGGGACGACCCCTGCGTTGACGGGGACGTCGAGCGCAACCCGGGGCCGCTGCGGGGCCCCTCGGGGGGCTGCAGCTCCGCGGCCGTCCGCGTCCTCTCGCGAGGGCGGGGCGGGCACGATCTCTGCGTGGATGGAGACATCCACCCCAACCCGGGGCCGGCAGCCAGCGACGCACAGGACCCGGCCCCCACGGGCGCTGAACCGGCACCGGCCAGCACGGGGCCGCCATCGGCCAGTCTGCAGAACGCAGCGGGGTCGCAGAGGGCACCGGCGCCCGTGTGCATCTGCCGCACGACCGGGGAACGGAGGGGTAGACACCGGATGTGGTGCCCCTGCTCCAAGGCCTACCGGGAAGCCGTGGCTGGCGGGAGGGAGCCGGCGGCGATCCCGCCTCGGACTCCCGCGGAGCCATCAGGGGGCGCTCCCGGGGCCGCGGGCCTAGACGGCCATCGGGGGGGAGCAATCCCCTTCACGTTCGAAGAGGTTGCGACTGCCGGCATTCGCACTCTGGAGCGGGTACCGGCAGCCGCAAAGCCGCAGGTCTCCGCTCTCTTCGAGACCGTCCTCAGGGCAGCCACCGATGACGCCGGGTGGTTGCGGGCGTACGCCTTCGCCCCCCTCGTCCTCGCGACCACCCACCGGGGGGGGCGGAAGGCGGTGACGGAGGCCCTCCGCCGCCGCGTCCGCCTTTGGAGGGCCGGGCAGCTGGACACCCTGTGGGCTGAGGCCCGGGCCGTCTCAGCCGGGAAGGCCGAACGCCGCGCGCGCCGGCGAACCTACCCGGTTGCAGACGACGTCGACAACAGGCTCGAGCTGCAAACGGACGTCGAGTCCGTGGACGACCTGGACGGGGCCACCGTGCGGCAGGTCCTCCGGCGGGCCCGCGACCGATGTTACTCGCGGGCCGTCTCTGCGCTTTCCGCGGCGCAGACTGCTCCGGCGGACGACGCCACGCTGGCGGCCCTGATGGAACTGCACCCCCCTGCCCCCGAGCTGCCTGACGACCGCAGCCTGCGGCCCGTGGCCGTTGCGAAGCCCTCCCCGGGCGTCATCCGCCGGGTGCTGAAGAAGATGCCGAAAGGCACCGCCGCCGGCCCGTCCGGCCTGTCTGCGCAGCACCTCCTCGACCTGTGGGACGTCTCCGGGTCGTTCAAAGAGGCAGTGGCAGACGCGGTCTGGGCCCTCTCTTCCGGTAGGGTGGCTGCAGCCGCCCGGCCGTACCTGTTCGGGGCGAGGCTCGTCCCGTTGGTTAAGAAGTCCGGCGGCATCAGGCCCATTGCATGTGGGGAGATCCTGCGCCGGGTGGCCGGCAAGGTCCTCGCATCCGACCGGGCAATCAAGGACCTGGGGGCGAACGTCCTCCTGCGGAGTGGGCAAGTCGGTGTCAGTGTCAAGGCGGGGGCTGACGCAGGCGTGCACGCCATCCGCAGGGTTGCGGCCCTGTACCGCGACAGAGACGTGACCGACAGGGGTATACTGCAGATCGACTTCGCCAACGCTTTCAATATGCTGCGGCGGGAAGCGATCATCCGCAGTGTCAACCGACACGCCCCCCAACTGTTGGGGTACGCGTTGGCAGCGTACGAGAAACACTCCGCGCTAGTGGTGGGCGACCGGGAGATCTCCTCCGAGTGCGGAGTCCAACAAGGGGACCCCTTGGGGCCGCTGCTTTTCAGCCTCGCCTTGCACGATGTCGTTGTTCCGCCGAGCCCCGAAGAACAGCCGCCCGTCCCCGCGGCCCTGGCTTCGTCGCAGGTGCCCGCCGATTCTGCCTCCGCGACGCCCGTACGGGACTCCGGTCAGCCGGAGCCTGCTGGCGCCATCGGGGGGCAGCCCACCCCGCCAGTGCCGGCGCAGGCCCCAGGCTCGGGGGACCCAGCAGCGTCGCCGCCACCTGCAGGATCCTCGGCAGCCCGGGGCGCCCCTGAGGGGGCGCTGAGCCAGGCGGAGCTTGACCTCCTGACGTTCTTCCTCGATGACGGGGCGGCCGGGGGGGAGCTCGACTCCCTCGGTCGCTGGCTGCGGGACTTCGAAGACAGGGCGACAGCGGTCGGGCTCCGCCTGAACCGGGGGAAGTGCAGGCTGTCCGTCGCCCCCGGCGCCACAATCCCCGAGGCCCTGCAAGGCATCGAGACTTGTCCGCTAGACGAGATTCAGCACCTTGGCGTCCCCTGCGGTTCCCCCGAGAAGATGCGTGTCTTCGTCGAAGAAGCGGCCAAAGGCGCCGAGAGGAAGATGCGGATGATAGCCTCCCTCCCTGATGCGCATGTGGCTTTGACACTGCTGAAGTTCTGCGCCGGCTTCGTCAGCGTCGTCCACCTCATGCGCGCAGTGGGGGCCGTCTTTGACTTCGCTGGCATCGATCAGGCCACGCAGTCTTGCCTGGCGACGATCACGGGCATAGAGACGGACGCATCCGCCTGGGCCCTGGCTTCCCTTCCCGTCAGGCTGGGCGGCTTGGGCCTGCACTCCTGCGCAGATACAGCGGCGATCGCGCACATCGCGGCCACCTTTGACGGCGAGGCTTGCCTGTCGTCCCTGGTGACCCCCTACGTCCTGCCGCACGCGATGCTTCTCAACGAGGACGACACCTTTCTAGCGTCCCTCGAAGACCCGCGCCTTGCACCCTTTGATTCCGTCCTGGAGAAGATTCAGGACGTTCTGCAGGCACGGGATAACTACGGGGGGCGTGGACAGAAAGTGTGGTCCACGACGGTTCACGGCGAGCGGCGCAAGGCCCTCCTTGACTCGATGACAGAGGAGCTTGGCCGGTCGGGCCAGCTCCAAGGGCCGGCACTGGCCCTGAAGCAGGTCCAAATCCGGGCGCGGATCCAAAGCTGCTCCGGCCAGCATGCGTCCGCGTGGCTTTACGGCAACGCGGAGGCGGACCCCAGGCTGTGGCTATCCCCCGCGGAGCTCGCGGTGGCCATCCGGCTTCGGCTCGGGCTGCCCATCGCCCCCATGCCGAGCATCTGTCGTCTCTGCGGGACAGGCTCGGCAGACGTTGACGGAGTGCACGCGCGTAGTTGCTTCTCCGGCGGCCGCCGGACGAGAATGCACAATGCACTCCGCGACGTCATCGCTGACTTCGCCCGCCGCGGGCTGCTGGCCCCGGCGGTCGAGCGCCCCGTGTTTTCGAACACGGAGCGAAAGCGCCCGGACATCAGCTATGTCCGGGACGGCACCACCGTTGTGTTAGATGTCGCCGTCACCTTCCCCCTGCAGCCATCGAATCCCCAGTACGCTAAGAGGGCAGCGGAGAAGCCAGGGGGGGCGGCGACAGCCTACGCAACAGCTGTCAAAGAAGGCAAGTACCGCGGCATTATCGACAACGAGCCAAACCCTCGGGAATGGCTCGCTGTCCCGCTAGTCGTGGACACCTTCGGAGCGTGGTGTCCTGGAGCACTCACGGAGTTGCGGCAAATAGCCCGCAAAAGCGCCCTCCGTGAAGACCGGACCGCTTCGGCCGCCTGCCAGGACTTCTTCCACCAATTGAGCTTTCAGGTAGTGACAGGATCAGCTGCGGTATGGAGAGCAGGAAATGTTCTATCGGAAGCCCCGCGCCGGCCGGGTTTCGAAGCGATCACGGGACCGGAGACAGAGGCCCCGCGCCGGCCGGGTTTCGAAGCGATCGCGGGACCGGAGACCTTCGCGGCGGTCGGAGGAGAGAGATGGTTCCGGGCGCTGCAGTATTGGTTGGATGGGATGTGCTGGTCGGTGGCGGGTGACGTCTCAAAACCCGCAGACGTCTCGAAACCTCGCCGTCGACTTTGA
Diplonema papillatum	>KAJ9451917.1 hypothetical protein DIPPA_29606 [Diplonema papillatum]	Diplonema papillatum	CTGGGAAGGGGGGGGGACGACCCCTGCGTTGACGGGGACGTCGAGCGCAACCCGGGGCCG	38550	LGRGGDDPCVDGDVERNPGP	>lcl|JAPJBO010002559.1_cds_KAJ9436777.1_37001 locus_tag=DIPPA_16263 protein=hypothetical protein frame=3 partial=5 protein_id=KAJ9436777.1 location=join(<262..58526431..6454) gbkey=CDS	RTTTAPARRSQGVQAAGPFADDDLPEGPLLPQVLAARREVRRAQERAEELEAQLLREFNSWAPTPVEALCLVCGRLSTTAGEEAQHRARHRKDAVTQGRDSLVVAHVAVGDGGLRHMRELCLRWQAERPQAQPAQGGPQQGFPFAAPGPFGAPLQPVLQAGPAAPHPATRGAEQGEGAGFEREASMAPACDRVLFVSASNRTASSPASPRDVSLPPPASRPRALSLPGDVGGEAVPAGLGGADQVVPAAACGEGDPVGLAAPHREAAPVAAGAARDVADQAGSPDAIGVADQVEPAGAPAGRAGVGAADAQTAERKLRRERRRFRHAADPTAPGGSSTAEPFPDSDESDSDVDSESGTSGDGGGHGGGDERRDGGGSGNGGPGGGSSQAGQPASDAPDASAEPGQPEAPSEAGLGNGSAANDRSGLAAAPAEASPGEGGSGAGLPPVAGAGPARNGPSPGVEPGTSGAGLVPGDKRPASRSPVDTPAARRRKQPHSAEDPLAGWETPPSGLTWGTPSEASFPTGGSAWEGAHLPCPSPPAPGPGGPSETAAGPGGNAHTPAGAACSPDPRPPVSQACQSLLNAVCGTPGTPAKRPASRSPVGTPASVVRRKSFAGMGRGRGAGIAAAARALAARLATGRRSPSAPASAGQGRGTAARRSPPASSSASLTPVLFPDSVRAAHAPAPPHAHVSLGRGGDDPCVDGDVERNPGPLRGPSGGCSSAAVRVLSRGRGGHDLCVDGDIHPNPGPAASDAQDPAPTGAEPAPASTGPPSASLQNAAGSQRAPAPVCICRTTGERRGRHRMWCPCSKAYREAVAGGREPAAIPPRTPAEPSGGAPGAAGLDGHRGGAIPFTFEEVATAGIRTLERVPAAAKPQVSALFETVLRAATDDAGWLRAYAFAPLVLATTHRGGRKAVTEALRRRVRLWRAGQLDTLWAEARAVSAGKAERRARRRTYPVADDVDNRLELQTDVESVDDLDGATVRQVLRRARDRCYSRAVSALSAAQTAPADDATLAALMELHPPAPELPDDRSLRPVAVAKPSPGVIRRVLKKMPKGTAAGPSGLSAQHLLDLWDVSGSFKEAVADAVWALSSGRVAAAARPYLFGARLVPLVKKSGGIRPIACGEILRRVAGKVLASDRAIKDLGANVLLRSGQVGVSVKAGADAGVHAIRRVAALYRDRDVTDRGILQIDFANAFNMLRREAIIRSVNRHAPQLLGYALAAYEKHSALVVGDREISSECGVQQGDPLGPLLFSLALHDVVVPPSPEEQPPVPAALASSQVPADSASATPARDSGQPEPAGAIGGQPTPPVPAQAPGSGDPAASPPPAGSSAARGAPEGALSQAELDLLTFFLDDGAAGGELDSLGRWLRDFEDRATAVGLRLNRGKCRLSVAPGATIPEALQGIETCPLDEIQHLGVPCGSPEKMRVFVEEAAKGAERKMRMIASLPDAHVALTLLKFCAGFVSVVHLMRAVGAVFDFAGIDQATQSCLATITGIETDASAWALASLPVRLGGLGLHSCADTAAIAHIAATFDGEACLSSLVTPYVLPHAMLLNEDDTFLASLEDPRLAPFDSVLEKIQDVLQARDNYGGRGQKVWSTTVHGERRKALLDSMTEELGRSGQLQGPALALKQVQIRARIQSCSGQHASAWLYGNAEADPRLWLSPAELAVAIRLRLGLPIAPMPSICRLCGTGSADVDGVHARSCFSGGRRTRMHNALRDVIADFARRGLLAPAVERPVFSNTERKRPDISYVRDGTTVVLDVAVTFPLQPSNPQYAKRAAEKPGGAATAYATAVKEGKYRGIIDNEPNPREWLAVPLVVDTFGAWCPGALTELRQIARKSALREDRTASAACQDFFHQLSFQLEPVVNV*	CGGACGACGACCGCGCCAGCTCGGCGCAGCCAAGGCGTTCAGGCCGCCGGGCCGTTCGCAGACGACGACCTGCCGGAGGGCCCGCTGCTCCCGCAGGTGCTGGCCGCCCGGCGGGAGGTCCGCCGGGCGCAAGAACGCGCGGAGGAGCTGGAAGCCCAGCTCCTCCGCGAGTTCAACAGCTGGGCCCCTACCCCGGTGGAGGCTCTTTGCCTCGTGTGCGGTAGGCTCAGCACCACCGCCGGGGAGGAAGCCCAGCACCGGGCCCGGCATCGCAAGGATGCCGTGACCCAGGGCCGCGACTCGCTCGTCGTGGCCCATGTGGCGGTGGGAGACGGGGGCCTCCGCCACATGCGCGAGCTCTGCCTGCGGTGGCAGGCGGAGAGGCCCCAGGCCCAGCCGGCTCAGGGTGGCCCCCAACAGGGCTTCCCGTTCGCGGCACCGGGCCCTTTCGGGGCCCCGCTCCAGCCCGTCCTGCAGGCGGGCCCCGCCGCCCCTCACCCTGCTACGAGGGGGGCGGAGCAGGGAGAGGGGGCCGGTTTCGAGCGCGAGGCATCCATGGCCCCCGCTTGCGACCGTGTCCTGTTCGTCAGCGCGTCGAACAGGACGGCGTCGTCCCCTGCTTCCCCTCGGGACGTGAGCCTGCCTCCGCCTGCGTCCCGGCCCAGGGCACTGTCGCTGCCCGGGGACGTGGGGGGTGAGGCGGTCCCTGCCGGGCTAGGCGGGGCTGACCAGGTGGTCCCCGCCGCCGCGTGTGGCGAGGGCGACCCGGTGGGTCTCGCCGCGCCCCACAGGGAGGCCGCCCCGGTCGCAGCCGGCGCAGCTCGCGACGTGGCAGACCAGGCTGGTTCCCCCGACGCTATCGGGGTGGCCGACCAGGTCGAACCCGCCGGAGCGCCGGCGGGGCGGGCTGGCGTCGGGGCAGCCGACGCCCAGACCGCGGAGCGTAAGCTCCGGCGGGAGCGTCGTCGGTTCCGTCACGCCGCGGACCCGACTGCGCCCGGCGGGTCCTCGACGGCTGAGCCCTTCCCGGACTCCGACGAGTCGGACTCTGATGTCGATTCGGAGTCGGGCACGTCGGGCGACGGGGGGGGCCACGGCGGAGGCGACGAACGCCGCGACGGGGGCGGCTCCGGCAACGGGGGGCCCGGGGGCGGCTCGTCGCAGGCGGGCCAGCCGGCGAGCGACGCGCCGGACGCGAGCGCCGAACCCGGTCAACCGGAGGCACCCTCGGAGGCCGGCCTCGGGAACGGGTCGGCCGCGAACGACAGGTCCGGCCTGGCCGCGGCCCCAGCGGAAGCCAGCCCCGGAGAGGGGGGCTCCGGAGCCGGCTTGCCGCCGGTCGCGGGGGCCGGGCCTGCCCGGAACGGCCCGTCCCCGGGGGTCGAGCCCGGCACTTCGGGGGCTGGCTTGGTCCCCGGCGACAAACGCCCGGCGTCGCGCTCGCCGGTCGACACGCCGGCGGCCAGGCGCCGCAAGCAGCCCCACAGCGCCGAAGACCCCCTCGCCGGATGGGAGACGCCCCCTTCTGGCCTAACGTGGGGCACACCGTCGGAAGCGTCGTTCCCGACAGGGGGCAGTGCTTGGGAGGGGGCGCACCTCCCGTGCCCCAGTCCCCCCGCGCCGGGGCCGGGAGGGCCGTCAGAGACGGCGGCCGGGCCGGGCGGCAACGCTCACACCCCGGCGGGGGCAGCCTGCTCGCCGGACCCGCGCCCACCCGTCAGCCAAGCTTGTCAGAGCTTGCTGAATGCTGTGTGTGGAACACCGGGGACCCCTGCTAAGCGCCCCGCGTCCCGGTCGCCAGTTGGGACTCCGGCCTCCGTAGTCAGGCGGAAGTCGTTCGCGGGTATGGGGCGAGGCCGGGGCGCCGGTATAGCGGCGGCGGCCCGGGCCTTGGCCGCTCGGCTGGCGACTGGGCGGCGCAGCCCTTCGGCCCCTGCTTCGGCCGGCCAAGGGAGAGGCACGGCGGCGAGGCGAAGTCCCCCGGCTTCGTCCTCCGCGTCCTTGACGCCTGTCCTCTTCCCGGACAGCGTCCGGGCCGCCCATGCCCCAGCGCCCCCGCACGCGCACGTCTCCCTGGGAAGGGGGGGGGACGACCCCTGCGTTGACGGGGACGTCGAGCGCAACCCGGGGCCGCTGCGGGGCCCCTCGGGGGGCTGCAGCTCCGCGGCCGTCCGCGTCCTCTCGCGAGGGCGGGGCGGGCACGATCTCTGCGTGGATGGGGACATCCACCCCAACCCGGGGCCGGCAGCCAGCGACGCACAGGACCCGGCCCCCACGGGCGCTGAACCGGCACCGGCCAGCACGGGGCCGCCATCGGCCAGTCTGCAGAACGCAGCGGGGTCGCAGAGGGCACCGGCGCCCGTGTGCATCTGCCGCACGACCGGGGAACGGAGGGGTAGACACCGGATGTGGTGCCCCTGCTCCAAGGCCTACCGGGAAGCCGTGGCTGGCGGGAGGGAGCCGGCGGCGATCCCGCCTCGGACTCCCGCGGAGCCATCAGGGGGCGCTCCCGGGGCCGCGGGCCTAGACGGCCATCGGGGGGGAGCAATCCCCTTCACGTTCGAAGAGGTTGCGACTGCCGGCATTCGCACTCTGGAGCGGGTACCGGCAGCCGCAAAGCCGCAGGTCTCCGCTCTCTTCGAGACCGTCCTCAGGGCAGCCACCGATGACGCCGGGTGGTTGCGGGCGTACGCCTTCGCCCCCCTCGTCCTCGCGACCACCCACCGGGGGGGGCGGAAGGCGGTGACGGAGGCCCTCCGCCGCCGCGTCCGCCTTTGGAGGGCCGGGCAGCTGGACACCCTGTGGGCTGAGGCCCGGGCCGTCTCAGCCGGGAAGGCCGAACGCCGCGCGCGCCGGCGAACCTACCCGGTTGCAGACGACGTCGACAACAGGCTCGAGCTGCAAACGGACGTCGAGTCCGTGGACGACCTGGACGGGGCCACCGTGCGGCAGGTCCTCCGGCGGGCCCGCGACCGATGTTACTCGCGGGCCGTCTCTGCGCTTTCCGCGGCGCAGACTGCTCCGGCGGACGACGCCACGCTGGCGGCCCTGATGGAACTGCACCCCCCTGCCCCCGAGCTGCCTGACGACCGCAGCCTGCGGCCCGTGGCCGTTGCGAAGCCCTCCCCGGGCGTCATCCGCCGGGTGCTGAAGAAGATGCCGAAAGGCACCGCCGCCGGCCCGTCCGGCCTGTCTGCGCAGCACCTCCTCGACCTGTGGGACGTCTCCGGGTCGTTCAAAGAGGCAGTGGCAGACGCGGTCTGGGCCCTCTCTTCCGGTAGGGTGGCTGCAGCCGCCCGGCCGTACCTGTTCGGGGCGAGGCTCGTCCCGTTGGTTAAGAAGTCCGGCGGCATCAGGCCCATTGCATGTGGGGAGATCCTGCGCCGGGTGGCCGGCAAGGTCCTCGCATCCGACCGGGCAATCAAGGACCTGGGGGCGAACGTCCTCCTGCGGAGTGGGCAAGTCGGTGTCAGTGTCAAGGCGGGGGCTGACGCAGGCGTGCACGCCATCCGCAGGGTTGCGGCCCTGTACCGCGACAGAGACGTGACCGACAGGGGTATACTGCAGATCGACTTCGCCAACGCTTTCAATATGCTGCGGCGGGAAGCGATCATCCGCAGTGTCAACCGACACGCCCCCCAACTGTTGGGGTACGCGTTGGCAGCGTACGAGAAACACTCCGCGCTAGTGGTGGGCGACCGGGAGATCTCCTCCGAGTGCGGAGTCCAACAAGGGGACCCCTTGGGGCCGCTGCTTTTCAGCCTCGCCTTGCACGATGTCGTTGTTCCGCCGAGCCCCGAAGAACAGCCGCCCGTCCCCGCGGCCCTGGCTTCGTCGCAGGTGCCCGCCGATTCTGCCTCCGCGACGCCCGCACGGGACTCCGGTCAGCCGGAGCCTGCTGGCGCCATCGGGGGGCAGCCCACCCCGCCAGTGCCGGCGCAGGCCCCAGGCTCGGGGGACCCAGCAGCGTCGCCGCCACCTGCAGGATCCTCGGCAGCCCGGGGCGCCCCTGAGGGGGCGCTGAGCCAGGCGGAGCTTGACCTCCTGACGTTCTTCCTCGATGACGGGGCGGCCGGGGGGGAGCTCGACTCCCTCGGTCGCTGGCTGCGGGACTTCGAAGACAGGGCGACAGCGGTCGGGCTCCGCCTGAACCGGGGGAAGTGCAGGCTGTCCGTCGCCCCCGGCGCCACAATCCCCGAGGCCCTGCAAGGCATCGAGACTTGTCCGCTAGACGAGATTCAGCACCTTGGCGTCCCCTGCGGTTCCCCCGAGAAGATGCGTGTCTTCGTCGAAGAAGCGGCCAAAGGCGCCGAGAGGAAGATGCGGATGATAGCCTCCCTCCCTGATGCGCATGTGGCTTTGACACTGCTGAAGTTCTGCGCCGGCTTCGTCAGCGTCGTCCACCTCATGCGCGCAGTGGGGGCCGTCTTTGACTTCGCTGGCATCGATCAGGCCACGCAGTCTTGCCTGGCGACGATCACGGGCATAGAGACGGACGCATCCGCCTGGGCCCTGGCTTCCCTTCCCGTCAGGCTGGGCGGCTTGGGCCTGCACTCCTGCGCAGATACAGCGGCGATCGCGCACATCGCGGCCACCTTTGACGGCGAGGCTTGCCTGTCGTCCCTGGTGACCCCCTACGTCCTGCCGCACGCGATGCTTCTCAACGAGGACGACACCTTTCTAGCGTCCCTCGAAGACCCGCGCCTTGCACCCTTTGATTCCGTCCTGGAGAAGATTCAGGACGTTCTGCAGGCACGGGATAACTACGGGGGGCGTGGACAGAAAGTGTGGTCCACGACGGTTCACGGCGAGCGGCGCAAGGCCCTCCTTGACTCGATGACAGAGGAGCTTGGCCGGTCGGGCCAGCTCCAAGGGCCGGCACTGGCCCTGAAGCAGGTCCAAATCCGGGCGCGGATCCAAAGCTGCTCCGGCCAGCATGCGTCCGCGTGGCTTTACGGCAACGCGGAGGCGGACCCCAGGCTGTGGCTATCCCCCGCGGAGCTCGCGGTGGCCATCCGGCTTCGGCTCGGGCTGCCCATCGCCCCCATGCCGAGCATCTGTCGTCTCTGCGGGACAGGCTCGGCAGACGTTGACGGAGTGCACGCGCGTAGTTGCTTCTCCGGCGGCCGCCGGACGAGAATGCACAATGCACTCCGCGACGTCATCGCTGACTTCGCCCGCCGCGGGCTGCTGGCCCCGGCGGTCGAGCGCCCCGTGTTTTCGAACACGGAGCGAAAGCGCCCGGACATCAGCTATGTCCGGGACGGCACCACCGTTGTGTTAGATGTCGCCGTCACCTTCCCCCTGCAGCCATCGAATCCCCAGTACGCTAAGAGGGCAGCGGAGAAGCCAGGGGGGGCGGCGACAGCCTACGCAACAGCTGTCAAAGAAGGCAAGTACCGCGGCATTATCGACAACGAGCCAAACCCTCGGGAATGGCTCGCTGTCCCGCTAGTCGTGGACACCTTCGGAGCGTGGTGTCCTGGAGCACTCACGGAGTTGCGGCAAATAGCCCGCAAAAGCGCCCTCCGTGAAGACCGGACCGCTTCGGCCGCCTGCCAGGACTTCTTCCACCAATTGAGCTTTCAGTTAGAACCGGTAGTCAACGTCTGA
Diplonema papillatum	>KAJ9451917.1 hypothetical protein DIPPA_29606 [Diplonema papillatum]	Diplonema papillatum	CTGGGAAGGGGGGGGGACGACCCCTGCGTTGACGGGGACGTCGAGCGCAACCCGGGGCCG	38551	LGRGGDDPCVDGDVERNPGP	>lcl|JAPJBO010002600.1_cds_KAJ9436699.1_37079 locus_tag=DIPPA_04942 protein=hypothetical protein frame=2 partial=5 protein_id=KAJ9436699.1 location=join(<1055..58466277..7263) gbkey=CDS	EAAPVAAGAARDVADQAGSPDAIGVADQVEPAGAPAGRAGVGAADAQTAERKLRRERRRFRHAADPTAPGGSSTAEPFPDSDESDSDVDSESGTSGDGGGHGGGDERRDGGGSGNGGPGGGSSQAGQPASDAPDASAEPGQPEAPSEAGLGNGSAANDRSGLAAAPAEASPGEGGSGAGLPPVAGAGPARNGPSPGVEPGTSGAGLVPGDKRPASRSPVDTPAARRRKQPHSAEDPLAGWETPPSGLTWGTPSEASFPTGGSAWEGAHLPCPSPPAPGPGGPSETAAGPGGNAHTPAGAACSPDPRPPVSQACQSLLNAVCGTPGTPAKRPASRSPVGTPASVVRRKSFAGMGRGRGAGIAAAARALAARLATGRRSPSAPASAGRGRGTAARRSPPASSSASLTPVLFPDSVRAAHAPAPPHAHVSLGRGGDDPCVDGDVERNPGPLPGPSGGCSSAAVRVLSRGRGGDNLCVDGDIHPNPGPAASDAQDPAPTGAEPAPASTGPPSASLQSAAGSQRAPAPVCICRTTGERRGRHRMWCPCSKAYREAVAGGREPAAIPPRTPAEPSGGAPGAAGQDGHRGGAIPFTFEEVATAGIRTLERVPAAAKPQVSALFETVLRAATDDAGWLRAYAFAPLVLATTHRGGRKAVTEALRRRVRLWRAGQLDTLWAEARAVSAGKAERRARRRTYPVADDVDNRLELQTDVESVDDLDGATVRQVLRRARDRCYSRAVSALSAAQTAPADDATLAALMELHPPAPELPDDRSLRPVAVAKPSPGVIRRVLKKMPKGTAAGPSGLSAQHLLDLWDVSGSFKEAVADAVWALSSGRVAAAARPYLFGARLVPLVKKSGGIRPIACGEILRRVAGKVLASDRAIKDLGANVLLRSGQVGVSVKAGADAGVHAIRRVAALYRDRDVTDRGILQIDFANAFNMLRREAIIRSVNRHAPQLLGYALAAYEKHSALVVGDRRISSECGVQQGDPLGPLLFSLALHDVVVPPSPEDQLPVPAASSQAPADPAPATQARDSGQPEPPGAIEGQPTPLVPAQAPGSGDPAASPPPAGSSATRGAPEGALSQAELDLLSFFLDDGAAGGELDSLGRWLRDFEDRATAVGLSLNRGKCRLSVAPGATIPEALQGIETCPLDEIQHLGVPCGSPEKMRVFVDEAVKGAERKMRMIASLPDAHVALTLLKFCAGFVSVVHLMRAVGAVFDFACIDQATQSCLATITGIETDASAWALASLPVRLGGLGLHSCADTAAIAHIAATFDGEACLPSLVTPYVLPHAMLLDEDDTFLASLDDPRLAPFETVLEKIQNALQARDNYGGRGQKVWSATVHDERRKALIISMTEELGRSGQLQGSALALKQVQVRARIQSCSGQHASAWLYGNAEADPKLWLSPAELAVAIRLRLGLPIAPMPSICRLCGTGSADVDGVHARSCFSGGRRTRMHNALRDVIADFARRGLLAPAVERPVFSNTERKRPDISYVRDGTTVVLDVAVTFPLQPSNPQYAKRAAEKPGGAATAYATAVKEGKYRGIIDNEPNPREWLAVPLVVDTFGAWCPGALTELRQIARKSALREDRTASAACQDFFHQLSFQMSALAYPTGSEVIQMLTDAMERAKDGSDKGIRSIHMPMKRKLEALEAASPMVAREMVRDAVKHLKVSSVKGETWYQYFRAVRSWSRYANAMCIAHFPIDTTELEGYVSLHTNADTAECSLSALEKVQRYLRIDSRLRTKGVQEAIKGIRREQKATHKMDPITSQLLDKILADTKFSTPSKSLLREFNALAVLSYVFLLNEALPLCRGLETDAPHSALHDVKTSKRHSSVFRFQQELHIVLASRKSKQSGEVLTRGCTCKATTVTVGWRSMCPVHYLWPFIQNTTEPGRRVFQLTYPIVLENVKLKADRHQKPVIGWGTHSFRRGLRTT*	GAGGCCGCCCCGGTCGCAGCCGGCGCAGCTCGCGACGTGGCAGACCAGGCTGGTTCCCCCGACGCTATCGGGGTGGCCGACCAGGTCGAACCCGCCGGAGCGCCGGCGGGGCGGGCTGGCGTCGGGGCAGCCGACGCCCAGACCGCGGAGCGTAAGCTCCGGCGGGAGCGTCGTCGGTTCCGTCACGCCGCGGACCCGACTGCGCCCGGCGGGTCCTCGACGGCTGAGCCCTTCCCGGACTCCGACGAGTCGGACTCTGATGTCGATTCGGAGTCGGGCACGTCCGGCGACGGGGGGGGCCACGGCGGAGGCGACGAACGCCGCGACGGGGGCGGCTCCGGCAACGGGGGGCCCGGGGGCGGCTCGTCGCAGGCGGGCCAGCCGGCGAGCGACGCGCCGGACGCGAGCGCCGAACCCGGTCAACCGGAGGCACCCTCGGAGGCCGGCCTCGGGAACGGGTCGGCCGCGAACGACAGGTCCGGCCTGGCCGCGGCCCCAGCGGAAGCCAGCCCCGGAGAGGGGGGCTCCGGAGCCGGCTTGCCGCCGGTCGCGGGGGCCGGGCCTGCCCGGAACGGCCCGTCCCCGGGGGTCGAGCCCGGCACTTCGGGGGCTGGCTTGGTCCCCGGCGACAAACGCCCGGCGTCGCGCTCGCCGGTCGACACGCCGGCGGCCAGGCGCCGCAAGCAGCCCCACAGCGCCGAAGACCCCCTCGCCGGATGGGAGACGCCCCCTTCCGGCCTAACGTGGGGCACACCGTCGGAAGCGTCGTTCCCGACAGGGGGCAGTGCTTGGGAGGGGGCGCACCTCCCGTGCCCCAGTCCCCCCGCGCCGGGGCCGGGAGGGCCGTCAGAGACGGCGGCCGGGCCGGGCGGCAACGCTCACACCCCGGCGGGGGCAGCCTGCTCGCCGGACCCGCGCCCACCCGTCAGCCAAGCTTGTCAGAGCTTGCTGAATGCTGTGTGTGGAACACCGGGGACCCCTGCTAAGCGCCCCGCGTCCCGGTCGCCAGTTGGGACTCCGGCCTCCGTAGTCAGGCGGAAGTCGTTCGCGGGTATGGGGCGAGGCCGGGGCGCCGGTATAGCGGCGGCGGCCCGGGCCTTGGCCGCTCGGCTGGCGACTGGGCGGCGCAGCCCTTCGGCCCCTGCTTCGGCCGGCCGAGGGAGAGGCACGGCGGCGAGGCGAAGTCCCCCGGCTTCGTCCTCCGCGTCCTTGACGCCTGTCCTCTTCCCGGACAGCGTCCGGGCCGCCCATGCCCCAGCGCCCCCGCACGCGCACGTCTCCCTGGGAAGGGGGGGGGACGACCCCTGCGTTGACGGGGACGTCGAGCGCAACCCGGGGCCGCTGCCGGGCCCCTCGGGGGGCTGCAGTTCCGCGGCCGTCCGCGTCCTCTCGCGAGGGCGGGGCGGGGACAATCTCTGCGTGGATGGGGACATCCACCCCAACCCGGGGCCGGCAGCCAGCGACGCACAGGACCCGGCCCCCACGGGCGCAGAACCGGCACCGGCCAGCACGGGGCCGCCATCGGCCAGTCTGCAGAGCGCAGCGGGGTCGCAGAGGGCACCGGCGCCCGTGTGCATCTGCCGCACGACCGGGGAACGGAGGGGTAGACACCGGATGTGGTGCCCCTGCTCCAAGGCCTACCGGGAAGCCGTGGCTGGCGGGAGGGAGCCGGCGGCGATCCCGCCTCGGACTCCCGCGGAGCCATCAGGGGGCGCTCCCGGGGCCGCGGGCCAGGACGGCCATCGGGGGGGAGCAATCCCCTTCACGTTCGAAGAGGTTGCGACTGCCGGCATTCGTACTCTGGAGCGGGTACCGGCAGCCGCAAAGCCGCAGGTCTCAGCTCTCTTCGAGACCGTCCTCAGGGCAGCCACCGATGACGCCGGGTGGTTGCGGGCGTACGCCTTCGCCCCCCTCGTCCTCGCGACCACCCACCGGGGGGGGCGGAAGGCGGTGACGGAGGCCCTCCGCCGCCGCGTCCGCCTTTGGAGGGCCGGGCAGCTGGACACCCTGTGGGCTGAGGCCCGGGCCGTCTCAGCCGGGAAGGCCGAACGCCGCGCGCGCCGGCGAACCTACCCGGTTGCGGACGACGTCGACAACAGGCTCGAGCTGCAAACGGACGTCGAGTCCGTGGACGACCTGGACGGGGCCACTGTGAGGCAGGTCCTCCGGCGGGCCCGCGACCGATGTTACTCGCGGGCCGTCTCTGCGCTTTCCGCGGCGCAGACTGCTCCGGCGGACGACGCCACGCTGGCGGCCCTGATGGAACTGCACCCCCCTGCCCCCGAGCTGCCTGACGACCGCAGCCTGCGGCCCGTGGCCGTGGCGAAGCCCTCCCCGGGCGTCATCCGCCGGGTGCTGAAGAAGATGCCGAAAGGCACCGCCGCCGGCCCGTCCGGCTTGTCTGCACAGCACCTCCTCGACCTGTGGGACGTCTCCGGGTCGTTCAAAGAGGCAGTGGCAGACGCGGTCTGGGCCCTTTCTTCCGGTAGGGTGGCTGCAGCCGCCCGGCCGTACCTGTTCGGGGCGAGGCTCGTCCCGTTGGTTAAGAAGTCCGGCGGCATCAGGCCCATTGCATGTGGGGAGATCCTGCGCCGGGTGGCCGGCAAGGTCCTCGCATCCGACCGGGCAATCAAGGACCTGGGGGCGAACGTCCTCCTGCGGAGTGGGCAAGTCGGTGTCAGTGTCAAGGCGGGGGCCGACGCAGGCGTGCACGCCATCCGCAGGGTTGCGGCCCTGTACCGCGACAGAGACGTGACCGACAGGGGCATACTGCAGATCGACTTCGCCAACGCTTTCAATATGCTGCGGCGGGAAGCGATCATCCGCAGTGTCAACCGACACGCCCCCCAACTGTTGGGGTACGCGTTGGCAGCGTACGAGAAACACTCCGCGCTAGTGGTGGGCGACCGGAGGATCTCCTCCGAGTGTGGAGTCCAACAAGGGGACCCCTTGGGGCCGCTGCTTTTCAGCCTCGCCTTGCACGATGTCGTTGTTCCGCCGAGCCCCGAGGATCAGCTGCCCGTCCCCGCGGCTTCGTCGCAGGCGCCCGCCGATCCTGCCCCCGCGACGCAAGCACGGGACTCCGGTCAGCCGGAGCCTCCTGGCGCCATCGAGGGCCAGCCCACCCCTCTAGTGCCGGCGCAGGCCCCAGGCTCGGGGGACCCAGCAGCGTCGCCGCCACCGGCAGGATCCTCGGCAACCCGGGGCGCCCCTGAGGGGGCGCTGAGCCAGGCGGAGCTTGACCTTCTGTCGTTCTTCCTCGATGACGGGGCGGCTGGGGGGGAGCTCGACTCCCTCGGCCGCTGGCTGCGGGACTTCGAAGACAGGGCGACAGCGGTCGGGCTCAGCCTGAATCGGGGGAAGTGCAGGCTGTCCGTCGCCCCCGGCGCCACAATCCCCGAGGCCCTGCAAGGCATCGAGACTTGTCCGCTAGACGAGATTCAGCACCTTGGCGTCCCCTGCGGTTCCCCCGAGAAGATGCGTGTCTTCGTCGATGAAGCGGTCAAAGGCGCCGAGAGGAAGATGCGGATGATAGCCTCCCTCCCGGATGCGCATGTGGCTCTGACTCTGCTGAAGTTCTGCGCCGGCTTCGTCAGCGTCGTCCACCTCATGCGCGCTGTGGGGGCCGTCTTCGACTTCGCTTGCATCGATCAGGCCACGCAGTCTTGCTTGGCGACGATCACGGGTATCGAGACGGACGCCTCCGCCTGGGCCCTGGCTTCCCTTCCCGTCAGGCTAGGCGGCCTGGGTCTGCACTCCTGTGCAGACACAGCGGCGATCGCGCATATCGCGGCCACCTTTGACGGCGAGGCTTGCCTTCCATCCCTGGTGACCCCCTACGTGCTGCCGCACGCCATGCTTCTGGACGAGGACGACACTTTCCTAGCGTCCCTCGATGACCCGCGCCTTGCACCCTTCGAAACCGTTTTGGAGAAGATCCAGAACGCTCTGCAGGCACGGGATAACTACGGGGGACGTGGACAGAAAGTGTGGTCCGCGACGGTTCATGACGAGCGGCGCAAGGCCCTCATCATCTCGATGACTGAGGAGCTGGGCAGGTCAGGCCAGCTCCAAGGGTCGGCGCTGGCCCTGAAGCAGGTCCAAGTCCGGGCGCGGATCCAAAGCTGCTCCGGCCAACATGCGTCCGCGTGGCTTTACGGCAACGCGGAGGCAGACCCCAAGCTGTGGCTATCCCCCGCGGAGCTCGCGGTGGCCATCCGGCTCCGGCTGGGGCTGCCCATCGCCCCCATGCCGAGCATCTGTCGCCTTTGCGGGACAGGCTCGGCTGACGTTGACGGAGTGCATGCGCGGAGCTGCTTCTCCGGCGGCCGCCGGACGAGAATGCACAATGCACTCCGCGACGTCATCGCTGACTTCGCCCGCCGTGGCTTGCTGGCCCCGGCGGTCGAGCGCCCCGTGTTTTCGAACACGGAGCGGAAGCGCCCGGACATCAGCTATGTCCGGGACGGCACCACCGTTGTGTTAGATGTCGCCGTCACCTTCCCCCTGCAGCCATCGAATCCCCAGTACGCTAAGAGGGCAGCGGAGAAGCCAGGGGGGGCGGCGACAGCCTACGCAACAGCTGTCAAAGAAGGCAAGTACCGCGGCATAATCGACAACGAGCCAAACCCTCGGGAATGGCTCGCTGTCCCGCTAGTCGTGGACACCTTCGGAGCGTGGTGTCCTGGAGCACTCACGGAGTTGCGGCAAATAGCCCGCAAAAGCGCCCTCCGTGAAGACCGGACCGCTTCGGCCGCCTGCCAGGACTTCTTCCACCAATTGAGCTTTCAGATGTCCGCATTGGCGTACCCGACCGGATCGGAAGTCATCCAGATGTTGACTGACGCTATGGAACGAGCGAAGGACGGGTCGGACAAAGGCATAAGAAGCATCCACATGCCGATGAAGAGGAAGCTGGAAGCACTCGAAGCGGCATCGCCTATGGTCGCACGCGAGATGGTTCGAGATGCAGTCAAGCATCTGAAGGTTTCGTCCGTGAAGGGCGAAACCTGGTACCAGTACTTCCGCGCTGTTCGATCTTGGAGCCGGTACGCGAACGCGATGTGCATCGCGCACTTCCCGATCGACACCACAGAGCTCGAAGGCTACGTGTCGCTGCACACAAACGCTGACACGGCAGAATGCTCCCTGTCAGCACTAGAGAAGGTGCAAAGATACCTCCGCATCGACTCTCGACTGCGCACGAAAGGGGTTCAGGAGGCGATCAAAGGCATCCGTCGAGAGCAGAAGGCAACGCATAAGATGGACCCGATAACGTCCCAGCTCTTGGACAAAATACTGGCCGACACGAAGTTTTCGACACCGTCCAAGAGCTTGCTACGCGAGTTTAACGCACTCGCGGTGCTGTCGTACGTCTTCCTTCTCAACGAAGCACTTCCTCTCTGTCGAGGGCTCGAGACCGACGCCCCTCACTCAGCTCTCCACGACGTTAAGACATCGAAGCGACACAGCTCCGTCTTCCGATTCCAACAGGAGTTGCACATTGTCCTCGCCTCCCGGAAAAGCAAACAAAGCGGAGAGGTTTTAACGAGGGGTTGCACATGCAAGGCCACGACCGTTACAGTAGGATGGCGTTCCATGTGCCCAGTCCACTACTTGTGGCCGTTCATCCAGAACACGACCGAGCCTGGCCGACGGGTATTCCAACTCACTTATCCAATCGTGCTGGAGAATGTGAAGTTGAAGGCAGACCGCCACCAGAAGCCCGTCATTGGGTGGGGAACGCACAGCTTCCGTAGGGGGCTGCGCACGACATAA
Diplonema papillatum	>KAJ9451917.1 hypothetical protein DIPPA_29606 [Diplonema papillatum]	Diplonema papillatum	CTGGGAAGGGGGGGGGACGACCCCTGCGTTGACGGGGACGTCGAGCGCAACCCGGGGCCG	38552	LGRGGDDPCVDGDVERNPGP	>lcl|JAPJBO010002812.1_cds_KAJ9436304.1_37477 locus_tag=DIPPA_10485 protein=hypothetical protein protein_id=KAJ9436304.1 location=4210..10458 gbkey=CDS	MPPSPGGDRPPRTPPGGQGQAAPAAGRSADAAASAGPVPLPRSFAEALRRSSPAAAVDAAAADDAAAADADDAAAAAADDAAAVPRARVHPAQSAREGEVCRDFNFRRAGCRRVQCRFVHRLLPVCPAFQRGRCRDVRCPNRHPRPGQVRFPVPPHYPNLSFHPKQTQQTARTTAAPARRSQGVQAAGPYADDDLPEGPLLPQVLAARREVRRAQERAEELEAQLLREFNSWAPTPVEALCLVCGRLSTTAGEEAQHRARHRKDAVTQGRDSLVVAHVAVGDGGLRHMRELCLRWQAERPQAQPAQGGPQQGFPFAAPGPFGAPLQPVLQAGPAAPHPAPRGAEQGEGAGFEREASMAPACDRVLFVSASNRTASSPASPRDVSLPPPASRPRALSLPGDVGGEAVPAGLGGADQVVPAAACGEGDPVGLAAPHREAAPVAAGAARDVADQAGSPDAIGVADQVEPAGAPAGRAGVGAADAQTAERKLRRERRRFRHAADPTAPGGSSTAEPFPDSDESDSDVDSESGTSGDGGGHGGGDERRDGGGSGNGGPGGGSSQAGQPASDAPDASAEPGQPEAPSEAGLGNGSAANDRSGLAAAPAEASPGEGGSGAGLPPVAGAGPARNGPSPGVEPGTSGAGLVPGDKRPASRSPVDTPAARRRKQPHSAEDPLAGWETPPSGLTWGTPSEASFPTGGSAWEGAHLPCPSPPAPGPGGPSETAAGPGGNAHTPAGAACSPDPRPPVSQACQSLLNAVCGTPGTPAKRPASRSPVGTPASVVRRKSFAGMGRGRGAGIAAAARALAARLATGRRSPSAPASAGQGRGTAARRSPPASSSASLTPVLFPDSVRAAHAPAPPHAHVSLGRGGDDPCVDGDVERNPGPLRGPSGGCSSAAVRVLSRGRGGHDLCVDGDIHPNPGPAASDAQDPAPTGAEPAPASTGPPSASLQNAAGSQRAPAPVCICRTTGERRGRHRMWCPCSKAYREAVAGGREPAAIPPRTPAEPSGGAPGAAGQDGHRGGAIPFTFEEVATAGIRTLERVPAAAKPQVSALFETVLRAATDDAGWLRAYAFAPLVLATTHRGGRKAVTEALRRRVRLWRAGQLDTLWAEARAVSAGKAERRARRRTYPVADDVDNRLELQTDVESVDDLDGATVRQVLRRARDRCYSRAVSALSAAQTAPADDATLAALMELHPPAPELPDDRSLRPVAVAKPSPGVIRRVLKKMPKGTAAGPSGLSAQHLLDLWDVSGSFKEAVADAVWALSSGRVAAAARPYLFGARLVPLVKKSGGIRPIACGEILRRVAGKVLASDRAIKDLGANVLLRSGQVGVSVKAGADAGVHAIRRVAALYRDRDVTDRGILQIDFANAFNMLRREAIIRSVNRHAPQLLGYALAAYEKHSALVVGDRRISSECGVQQGDPLGPLLFSLALHDVVVPPSPEEQPPVPAASSQAPADPAPATPARDSGQPEPPGAIGGQPTPPVPAQAPGSGDPAASPPPAGSSATRGAPEGALSQAELDLLTFFLDDGAAGGELDSLGRWLRDFEDRATAVGLSLNRGKCRLSVAPGATIPEALQGIETCPLDEIQHLGVPCGSPEKMRVFVEEAAKGAERKMRMIASLPDAHVALTLLKFCAGFVSVVHLMRAVGAVFDFAGIDQATQSCLATITGIETDASAWALASLPVRLGGLGLHSCADTAAIAHIAATFDGEACLSSLVTPYVLPHAMLLDEDDTFLASLEDPRLAPFDSVLEKIQNVLQARDNYGGRGQKVWSATVHDERRKALIISMTEELGRSGQLQGSALALKQVQIRARIQSCSGQHASAWLYGNAEADPRLWLSPAELAVAIRLRLGLPIAPMPSICRLCGTGSADVDGVHARSCFSGGRRTRMHNALRDVIADFARRGLLAPAVERPVFSNTERKRPDISYVRDGTTVVLDVAVTFPLQPSNPQYAKRAAEKPGGAATAYATAVKEGKYRGIIDNEPNPREWLAVPLVVDTFGAWCPGALTELRQIARKSALREDRTASAACQDFFHQLSFQVAQGVARIVIASGGARPDEAVHPVAGGSVTASRVFLPGRTCSLAGQPRSQ*	ATGCCGCCGTCCCCGGGGGGGGATCGGCCCCCCCGGACGCCACCGGGTGGTCAGGGGCAGGCGGCCCCTGCCGCCGGTAGGAGTGCGGACGCCGCCGCGTCCGCTGGCCCGGTTCCGCTGCCCCGCTCGTTTGCGGAGGCGCTCAGGCGGAGCTCTCCCGCTGCCGCTGTCGACGCCGCCGCCGCTGACGACGCCGCCGCCGCCGACGCTGACGACGCCGCCGCCGCCGCCGCCGATGACGCCGCAGCCGTCCCCCGGGCCCGGGTGCACCCGGCGCAATCCGCGCGGGAAGGTGAAGTCTGCAGAGACTTCAACTTCCGACGCGCGGGCTGCCGTCGGGTGCAGTGCCGATTCGTGCACCGGCTTCTCCCGGTCTGCCCGGCCTTCCAGCGGGGCAGATGCAGGGACGTCAGGTGCCCGAATCGGCACCCGCGCCCGGGGCAGGTACGCTTTCCTGTCCCCCCCCATTACCCCAATCTCTCTTTCCACCCCAAACAAACACAACAGACAGCACGGACGACGGCTGCGCCAGCTCGGCGCAGCCAAGGCGTACAGGCCGCCGGGCCGTACGCGGACGACGACCTGCCGGAGGGCCCGCTGCTCCCGCAGGTGCTGGCCGCCCGGCGGGAGGTCCGCCGGGCGCAAGAACGCGCGGAGGAGCTGGAAGCCCAGCTCCTCCGCGAGTTCAACAGCTGGGCCCCTACCCCGGTGGAGGCTCTTTGCCTCGTGTGCGGTAGGCTCAGCACCACCGCCGGGGAGGAAGCCCAGCACCGGGCCCGGCATCGCAAGGATGCCGTGACCCAGGGCCGCGACTCGCTCGTCGTGGCCCATGTGGCGGTGGGAGACGGGGGCCTCCGCCACATGCGCGAGCTCTGCCTGCGGTGGCAGGCGGAGAGGCCCCAGGCCCAGCCGGCTCAGGGTGGCCCCCAACAGGGCTTCCCGTTCGCGGCACCGGGCCCTTTCGGGGCCCCGCTCCAGCCCGTCCTGCAGGCGGGCCCCGCCGCCCCTCACCCTGCTCCGAGGGGGGCGGAGCAGGGAGAGGGGGCCGGTTTCGAGCGCGAGGCATCCATGGCCCCCGCTTGCGACCGTGTCCTGTTCGTCAGCGCGTCGAACAGGACGGCGTCGTCCCCTGCTTCCCCTCGGGACGTGAGCCTGCCTCCGCCTGCGTCCCGGCCCAGGGCACTGTCGCTGCCCGGGGACGTGGGGGGTGAGGCGGTCCCTGCCGGGCTAGGCGGGGCTGACCAGGTGGTCCCCGCCGCCGCGTGTGGCGAGGGCGACCCGGTGGGTCTCGCCGCGCCCCACAGGGAGGCCGCCCCGGTCGCAGCCGGCGCAGCTCGCGACGTGGCAGACCAGGCTGGTTCCCCCGACGCTATCGGGGTGGCCGACCAGGTCGAACCCGCCGGAGCGCCGGCGGGGCGGGCTGGCGTCGGGGCAGCCGACGCCCAGACCGCGGAGCGTAAGCTCCGGCGGGAGCGTCGTCGGTTCCGTCACGCCGCGGACCCGACTGCGCCCGGCGGGTCCTCGACGGCTGAGCCCTTCCCGGACTCCGACGAGTCGGACTCTGATGTCGATTCGGAGTCGGGCACGTCGGGCGACGGGGGGGGCCACGGCGGAGGCGACGAACGCCGCGACGGGGGCGGCTCCGGCAACGGGGGGCCCGGGGGCGGCTCGTCGCAGGCGGGCCAGCCGGCGAGCGACGCGCCGGACGCGAGCGCCGAACCCGGTCAACCGGAGGCACCCTCGGAGGCCGGCCTCGGGAACGGGTCGGCCGCGAACGACAGGTCCGGCCTGGCCGCGGCCCCAGCGGAAGCCAGCCCCGGAGAGGGGGGCTCCGGAGCCGGCTTGCCGCCGGTCGCGGGGGCCGGGCCTGCCCGGAACGGCCCGTCCCCGGGGGTCGAGCCCGGCACTTCGGGGGCTGGCTTGGTCCCCGGCGACAAACGCCCGGCGTCGCGCTCGCCGGTCGACACGCCGGCGGCCAGGCGCCGCAAGCAGCCCCACAGCGCCGAAGACCCCCTCGCCGGATGGGAGACGCCCCCTTCCGGCCTAACGTGGGGCACACCGTCGGAAGCGTCGTTCCCGACAGGGGGCAGTGCTTGGGAGGGGGCGCACCTCCCGTGCCCCAGTCCCCCCGCGCCGGGGCCGGGAGGGCCGTCAGAGACGGCGGCCGGGCCGGGCGGCAACGCTCACACCCCGGCGGGGGCAGCCTGCTCGCCGGACCCGCGCCCACCCGTCAGCCAAGCTTGTCAGAGCTTGCTGAATGCTGTGTGCGGAACACCGGGGACCCCTGCTAAGCGCCCCGCGTCCCGGTCGCCAGTTGGGACTCCGGCCTCCGTAGTCAGGCGGAAGTCGTTCGCGGGTATGGGGCGAGGCCGGGGCGCCGGTATAGCGGCGGCGGCCCGGGCCTTGGCCGCTCGGCTGGCGACTGGGCGGCGCAGCCCTTCGGCCCCTGCTTCGGCCGGCCAAGGGAGAGGCACGGCGGCGAGGCGAAGTCCCCCGGCTTCGTCCTCCGCGTCCTTGACGCCTGTCCTCTTCCCGGACAGCGTCCGGGCCGCCCATGCCCCAGCGCCCCCGCACGCGCACGTCTCCCTGGGAAGGGGGGGGGACGACCCCTGCGTTGACGGGGACGTCGAGCGCAACCCGGGGCCGCTGCGGGGCCCCTCGGGGGGCTGCAGCTCCGCGGCCGTCCGCGTCCTCTCGCGAGGGCGGGGCGGGCACGATCTCTGCGTGGATGGGGACATCCACCCCAACCCGGGGCCGGCAGCCAGCGACGCACAGGACCCGGCCCCCACGGGCGCTGAACCGGCACCGGCCAGCACGGGGCCGCCATCGGCCAGTCTGCAGAACGCAGCGGGGTCGCAGAGGGCACCGGCGCCCGTGTGCATCTGCCGCACGACCGGGGAACGGAGGGGTAGACACCGGATGTGGTGCCCCTGCTCCAAGGCCTACCGGGAAGCCGTGGCTGGCGGGAGGGAGCCGGCGGCGATCCCGCCTCGGACTCCCGCGGAGCCATCAGGGGGCGCTCCCGGGGCCGCGGGCCAGGACGGCCATCGGGGGGGAGCAATCCCCTTCACGTTCGAAGAGGTTGCGACTGCCGGCATTCGCACTCTGGAGCGGGTACCGGCAGCCGCAAAGCCGCAGGTCTCCGCTCTCTTCGAGACCGTCCTCAGGGCAGCCACCGATGACGCCGGGTGGTTGCGGGCGTACGCCTTCGCCCCCCTCGTCCTCGCGACCACCCACCGGGGGGGGCGGAAGGCGGTGACGGAGGCCCTCCGCCGCCGCGTCCGCCTTTGGAGGGCCGGGCAGCTGGACACCCTGTGGGCTGAGGCCCGGGCCGTCTCAGCCGGGAAGGCCGAACGCCGCGCGCGCCGGCGAACCTACCCGGTTGCAGACGACGTCGACAACAGGCTCGAGCTGCAAACGGACGTCGAGTCCGTGGACGACCTGGACGGGGCCACCGTGCGGCAGGTCCTCCGGCGGGCCCGCGACCGATGTTACTCGCGGGCCGTCTCTGCGCTTTCCGCGGCGCAGACTGCTCCGGCGGACGACGCCACGCTGGCGGCCCTGATGGAACTGCACCCCCCTGCCCCCGAGCTGCCTGACGACCGCAGCCTGCGGCCCGTGGCCGTTGCGAAGCCCTCCCCGGGCGTCATCCGCCGGGTGCTGAAGAAGATGCCGAAAGGCACCGCCGCCGGCCCGTCCGGCCTGTCTGCGCAGCACCTCCTCGACCTGTGGGACGTCTCCGGGTCGTTCAAAGAGGCAGTGGCAGACGCGGTCTGGGCCCTCTCTTCCGGTAGGGTGGCTGCAGCCGCCCGGCCGTACCTGTTCGGGGCGAGGCTCGTCCCGTTGGTTAAGAAGTCCGGCGGCATCAGGCCCATTGCATGTGGGGAGATCCTGCGCCGGGTGGCCGGCAAGGTCCTCGCATCCGACCGGGCAATCAAGGACCTGGGGGCGAACGTCCTCCTGCGGAGTGGGCAAGTCGGTGTCAGTGTCAAGGCGGGGGCCGACGCAGGCGTGCACGCCATCCGCAGGGTTGCGGCCCTGTACCGCGACAGAGACGTGACCGACAGGGGCATACTGCAGATCGACTTCGCCAACGCTTTCAATATGCTGCGGCGGGAAGCGATCATCCGCAGTGTCAACCGACACGCCCCCCAACTGTTGGGGTACGCGTTGGCAGCGTACGAGAAACACTCCGCGCTAGTGGTGGGCGACCGGAGGATCTCCTCCGAGTGCGGAGTCCAACAAGGGGACCCCTTGGGGCCGCTGCTTTTCAGCCTCGCCTTGCACGATGTCGTTGTTCCGCCGAGCCCCGAGGAACAGCCGCCCGTCCCCGCGGCTTCGTCGCAGGCGCCCGCCGATCCTGCCCCCGCGACGCCCGCACGGGACTCCGGTCAGCCGGAGCCTCCTGGCGCCATCGGGGGGCAGCCCACCCCTCCAGTGCCGGCGCAGGCCCCAGGCTCGGGGGACCCAGCAGCGTCGCCGCCACCGGCAGGATCCTCGGCAACCCGGGGCGCCCCTGAGGGGGCGCTGAGCCAGGCGGAGCTTGACCTCCTGACGTTCTTCCTCGATGACGGGGCGGCTGGGGGGGAGCTCGACTCCCTCGGCCGCTGGCTGCGGGACTTCGAAGACAGGGCGACAGCGGTCGGGCTCAGCCTGAACCGGGGGAAGTGCAGGCTGTCCGTCGCCCCCGGCGCCACAATCCCCGAGGCCCTGCAAGGCATCGAGACTTGTCCGCTAGACGAGATTCAGCACCTTGGCGTCCCCTGCGGTTCCCCCGAGAAGATGCGTGTCTTCGTCGAAGAAGCGGCCAAAGGCGCCGAGAGGAAGATGCGGATGATAGCCTCCCTCCCGGATGCGCATGTGGCTCTGACACTGCTGAAGTTCTGCGCCGGCTTCGTCAGCGTCGTCCACCTCATGCGCGCTGTGGGGGCCGTCTTCGACTTCGCTGGCATCGATCAGGCCACGCAGTCTTGCCTGGCGACGATCACGGGCATCGAGACGGACGCATCCGCCTGGGCCCTGGCTTCCCTTCCCGTCAGGCTGGGCGGCCTGGGCCTGCACTCCTGTGCAGACACAGCGGCGATCGCGCACATCGCGGCCACCTTTGACGGCGAGGCTTGCCTGTCGTCCCTGGTGACCCCCTACGTGCTGCCGCACGCCATGCTTCTGGACGAGGACGACACTTTCCTAGCGTCCCTCGAAGACCCGCGCCTTGCACCCTTCGATTCCGTTTTGGAGAAGATCCAGAACGTTCTGCAGGCACGGGATAACTACGGGGGACGTGGACAGAAAGTGTGGTCCGCGACGGTTCATGACGAGCGGCGCAAGGCCCTCATCATCTCGATGACTGAGGAGCTGGGCAGGTCAGGCCAGCTCCAAGGGTCGGCGCTGGCCCTGAAGCAGGTCCAAATCCGGGCGCGGATCCAAAGCTGCTCCGGCCAACATGCGTCCGCGTGGCTTTACGGCAACGCGGAGGCAGACCCCAGGCTGTGGCTATCCCCCGCGGAGCTCGCGGTGGCCATCCGGCTTCGGCTGGGGCTGCCCATCGCCCCCATGCCGAGCATCTGTCGCCTCTGCGGGACAGGCTCGGCAGACGTTGACGGAGTGCACGCGCGTAGTTGCTTCTCCGGCGGCCGCCGGACGAGAATGCACAATGCACTCCGCGACGTCATCGCTGACTTCGCCCGCCGTGGCTTGCTGGCCCCGGCGGTCGAGCGCCCCGTGTTTTCGAACACGGAGCGGAAGCGCCCGGACATCAGCTATGTCCGGGACGGCACCACCGTTGTGTTAGATGTCGCCGTCACCTTCCCCCTGCAGCCATCGAATCCCCAGTACGCTAAGAGGGCAGCGGAGAAGCCAGGGGGGGCGGCGACAGCCTACGCAACAGCTGTCAAAGAAGGCAAGTACCGCGGCATAATCGACAACGAGCCAAACCCTCGGGAATGGCTCGCTGTCCCGCTAGTCGTGGACACCTTCGGAGCGTGGTGTCCTGGAGCACTCACGGAGTTGCGGCAAATAGCCCGCAAAAGCGCCCTCCGTGAAGACCGGACCGCTTCGGCCGCCTGCCAGGACTTCTTCCACCAATTGAGCTTTCAGGTAGCCCAAGGGGTGGCAAGAATAGTCATTGCATCTGGTGGGGCGCGACCGGACGAAGCGGTCCACCCTGTTGCAGGGGGTAGTGTCACTGCATCGCGGGTTTTTTTACCTGGTCGGACCTGCTCGCTAGCAGGCCAGCCCAGGTCGCAGTGA
Diplonema papillatum	>KAJ9451917.1 hypothetical protein DIPPA_29606 [Diplonema papillatum]	Diplonema papillatum	CTGGGAAGGGGGGGGGACGACCCCTGCGTTGACGGGGACGTCGAGCGCAACCCGGGGCCG	38553	LGRGGDDPCVDGDVERNPGP	>lcl|JAPJBO010002862.1_cds_KAJ9436221.1_37558 locus_tag=DIPPA_01854 protein=hypothetical protein partial=5 protein_id=KAJ9436221.1 location=complement(join(997..21305128..>10470)) gbkey=CDS	EAQHRARHRKDAVTQGRDSLVVAHVAVGDGGLRHMRELCLRWQAERPQAQPAQGGPQQGFPFAAPGPFGAPLQPVLQAGPAAPHPATRGAEQGEGAGFEREASMAPACDRVLFVSASNRTASSPASPRDVSLPPPASRPRALSLPGDVGGEAVPAGLGGADQVVPAAACGEGDPVGLAAPHREAAPVAAGAARDVADQAGSPDAIGVADQVEPAGAPAGRAGVGAADAQTAERKLRRERRRFRHAADPTAPGGSSTAEPFPDSDESDSDVDSESGTSGDGGGHGGGDERRDGGGSGNGGPGGGSSQAGQPASDAPDASAEPGQPEAPSEAGLGNGSAANDRSGLAAAPAEASPGEGGSGAGLPPVAGAGPARNGPSPGVEPGTSGAGLVPGDKRPASRSPVDTPAARRRKQPHSAEDPLAGWETPPSGLTWGTPSEASFPTGGSAWEGAHLPCPSPPAPGPGGPSETAAGPGGNAHTPAGAACSPDPRPPVSQACQSLLNAVCGTPGTPAKRPASRSPVGTPASVVRRKSFAGMGRGRGAGIAAAARALAARLATGRRSPSAPASAGQGRGTAARRSPPASSSASLTPVLFPDSVRAAHAPAPPHAHVSLGRGGDDPCVDGDVERNPGPLRGPSGGCSSAAVRVLSRGRGGHDLCVDGDIHPNPGPAASDAQDPAPTGAEPAPASTGPPSASLQNAAGSQRAPAPVCICRTTGERRGRHRMWCPCSKAYREAVAGGREPAAIPPRTPAEPSGGAPGAAGLDGHRGGAIPFTFEEVATAGIRTLERVPAAAKPQVSALFETVLRAATDDAGWLRAYAFAPLVLATTHRGGRKAVTEALRRRVRLWRAGQLDTLWAEARAVSAGKAERRARRRTYPVADDVDNRLELQTDVESVDDLDGATVRQVLRRARDRCYSRAVSALSAAQTAPADDATLAALMELHPPAPELPDDRSLRPVAVAKPSPGVIRRVLKKMPKGTAAGPSGLSAQHLLDLWDVSGSFKEAVADAVWALSSGRVAAAARPYLFGARLVPLVKKSGGIRPIACGEILRRVAGKVLASDRAIKDLGANVLLRSGQVGVSVKAGADAGVHAIRRVAALYRDRDVTDRGILQIDFANAFNMLRREAIIRSVNRHAPQLLGYALAAYEKHSALVVGDREISSECGVQQGDPLGPLLFSLALHDVVVPPSPEEQPPVPAALASSQVPADSASATPVRDSGQPEPAGAIGGQPTPPVPAQAPGSGDPAASPPPAGSSAARGAPEGALSQAELDLLTFFLDDGAAGGELDSLGRWLRDFEDRATAVGLRLNRGKCRLSVAPGATIPEALQGIETCPLDEIQHLGVPCGSPEKMRVFVEEAAKGAERKMRMIASLPDAHVALTLLKFCAGFVSVVHLMRAVGAVFDFAGIDQATQSCLATITGIETDASAWALASLPVRLGGLGLHSCADTAAIAHIAATFDGEACLSSLVTPYVLPHAMLLNEDDTFLASLEDPRLAPFDSVLEKIQDVLQARDNYGGRGQKVWSTTVHGERRKALLDSMTEELGRSGQLQGPALALKQVQIRARIQSCSGQHASAWLYGNAEADPRLWLSPAELAVAIRLRLGLPIAPMPSICRLCGTGSADVDGVHARSCFSGGRRTRMHNALRDVIADFARRGLLAPAVERPVFSNTERKRPDISYVRDGTTVVLDVAVTFPLQPSNPQYAKRAAEKPGGAATAYATAVKEGKYRGIIDNEPNPREWLAVPLVVDTFGAWCPGALTELRQIARKSALREDRTASAACQDFFHQLSFQYQLLHGTTVTTDEVTRWGGAGLVVYYRREESWRDATPMKGTRLSRQAGKWATSYRAEQVAMKIALESLELKLGKREVLEGEPTSRHIWVLSDSSSLLNVLSQGPHKQQERDNVRIWQALEKLVAKGYTPVLQFVYGHCGLAGNEEADGLAKQGVSQTGEETQPPMTVGTAKARYREHAWEALHAASMRESPYQPGGPLPYTQLVRGRKVPKTAHLTRRAEREIRQLRTGHHQLLRNCYRDDWMDLAAEERQATRPCQLCDATPICPLTHLFLECRIGGDERATMWRRVHKAIPDTPREKPTPRERHKLLWPLLFELPEAALAYLQAVGLVPKYEVYEDPPEPGTPELDGNMAAAATNGVDNTFDLEGSSSEDAEGWA*	GAAGCCCAGCACCGGGCCCGGCATCGCAAGGATGCCGTGACCCAGGGCCGCGACTCGCTCGTCGTGGCCCACGTGGCGGTGGGAGACGGGGGCCTCCGCCACATGCGCGAGCTCTGCCTGCGGTGGCAGGCGGAGAGGCCCCAGGCCCAGCCGGCTCAGGGTGGCCCCCAACAGGGCTTCCCGTTCGCGGCACCGGGCCCTTTCGGGGCCCCGCTCCAGCCCGTCCTGCAGGCGGGCCCCGCCGCCCCTCACCCTGCTACGAGGGGGGCGGAGCAGGGAGAGGGGGCCGGTTTCGAGCGCGAGGCATCCATGGCCCCCGCTTGCGACCGTGTCCTGTTCGTCAGCGCGTCGAACAGGACGGCGTCGTCCCCTGCTTCCCCTCGGGACGTGAGCCTGCCTCCGCCTGCGTCCCGGCCCAGGGCACTGTCGCTGCCCGGGGACGTGGGGGGTGAGGCGGTCCCTGCCGGGCTAGGCGGGGCTGACCAGGTGGTCCCCGCCGCCGCGTGTGGCGAGGGCGACCCGGTGGGTCTCGCCGCGCCCCACAGGGAGGCCGCCCCGGTCGCAGCCGGCGCAGCTCGCGACGTGGCAGACCAGGCTGGTTCCCCCGACGCTATCGGGGTGGCCGACCAGGTCGAACCCGCCGGAGCGCCGGCGGGGCGGGCTGGCGTCGGGGCAGCCGACGCCCAGACCGCGGAGCGTAAGCTCCGGCGGGAGCGTCGTCGGTTCCGTCACGCCGCGGACCCGACTGCGCCCGGCGGGTCCTCGACGGCTGAGCCCTTCCCGGACTCCGACGAGTCGGACTCTGATGTCGATTCGGAGTCGGGCACGTCGGGCGACGGGGGGGGCCACGGCGGAGGCGACGAACGCCGCGACGGGGGCGGCTCCGGCAACGGGGGGCCCGGGGGCGGCTCGTCGCAGGCGGGCCAGCCGGCGAGCGACGCGCCGGACGCGAGCGCCGAACCCGGTCAACCGGAGGCACCCTCGGAGGCCGGCCTCGGGAACGGGTCGGCCGCGAACGACAGGTCCGGCCTGGCCGCGGCCCCAGCGGAAGCCAGCCCCGGAGAGGGGGGCTCCGGAGCCGGCTTGCCGCCGGTCGCGGGGGCCGGGCCTGCCCGGAACGGCCCGTCCCCGGGGGTCGAGCCCGGCACTTCGGGGGCTGGCTTGGTCCCCGGCGACAAACGCCCGGCGTCGCGCTCGCCGGTCGACACGCCGGCGGCCAGGCGCCGCAAGCAGCCCCACAGCGCCGAAGACCCCCTCGCCGGATGGGAGACGCCCCCTTCCGGCCTAACGTGGGGCACACCGTCGGAAGCGTCGTTCCCGACAGGGGGCAGTGCTTGGGAGGGGGCGCACCTCCCGTGCCCCAGTCCCCCCGCGCCGGGGCCGGGAGGGCCGTCAGAGACGGCGGCCGGGCCGGGCGGCAACGCTCACACCCCGGCGGGGGCAGCCTGCTCGCCGGACCCGCGCCCACCCGTCAGCCAAGCTTGTCAGAGCTTGCTGAATGCTGTGTGTGGAACACCGGGGACCCCTGCTAAGCGCCCCGCGTCCCGGTCGCCAGTTGGGACTCCGGCCTCCGTAGTCAGGCGGAAGTCGTTCGCGGGTATGGGGCGAGGCCGGGGCGCCGGTATAGCGGCGGCGGCCCGGGCCTTGGCCGCTCGGCTGGCGACTGGGCGGCGCAGCCCTTCGGCCCCTGCTTCGGCCGGCCAAGGGAGAGGCACGGCGGCGAGGCGAAGTCCCCCGGCTTCGTCCTCCGCGTCCTTGACGCCTGTCCTCTTCCCGGACAGCGTCCGGGCCGCCCATGCCCCAGCGCCCCCGCACGCGCACGTCTCCCTGGGAAGGGGGGGGGACGACCCCTGCGTTGACGGGGACGTCGAGCGCAACCCGGGGCCGCTGCGGGGCCCCTCGGGGGGCTGCAGCTCCGCGGCCGTCCGCGTCCTCTCGCGAGGGCGGGGCGGGCACGATCTCTGCGTGGATGGAGACATCCACCCCAACCCGGGGCCGGCAGCCAGCGACGCACAGGACCCGGCCCCCACGGGCGCTGAACCGGCACCGGCCAGCACGGGGCCGCCATCGGCCAGTCTGCAGAACGCAGCGGGGTCGCAGAGGGCACCGGCGCCCGTGTGCATCTGCCGCACGACCGGGGAACGGAGGGGTAGACACCGGATGTGGTGCCCCTGCTCCAAGGCCTACCGGGAAGCCGTGGCTGGCGGGAGGGAGCCGGCGGCGATCCCGCCTCGGACTCCCGCGGAGCCATCAGGGGGCGCTCCCGGGGCCGCGGGCCTAGACGGCCATCGGGGGGGAGCAATCCCCTTCACGTTCGAAGAGGTTGCGACTGCCGGCATTCGCACTCTGGAGCGGGTACCGGCAGCCGCAAAGCCGCAGGTCTCCGCTCTCTTCGAGACCGTCCTCAGGGCAGCCACCGATGACGCCGGGTGGTTGCGGGCGTACGCCTTCGCCCCCCTCGTCCTCGCGACCACCCACCGGGGGGGGCGGAAGGCGGTGACGGAGGCCCTCCGCCGCCGCGTCCGCCTTTGGAGGGCCGGGCAGCTGGACACCCTGTGGGCTGAGGCCCGGGCCGTCTCAGCCGGGAAGGCCGAACGCCGCGCGCGCCGGCGAACCTACCCGGTTGCAGACGACGTCGACAACAGGCTCGAGCTGCAAACGGACGTCGAGTCCGTGGACGACCTGGACGGGGCCACCGTGCGGCAGGTCCTCCGGCGGGCCCGCGACCGATGTTACTCGCGGGCCGTCTCTGCGCTTTCCGCGGCGCAGACTGCTCCGGCGGACGACGCCACGCTGGCGGCCCTGATGGAACTGCACCCCCCTGCCCCCGAGCTGCCTGACGACCGCAGCCTGCGGCCCGTGGCCGTTGCGAAGCCCTCCCCGGGCGTCATCCGCCGGGTGCTGAAGAAGATGCCGAAAGGCACCGCCGCCGGCCCGTCCGGCCTGTCTGCGCAGCACCTCCTCGACCTGTGGGACGTCTCCGGGTCGTTCAAAGAGGCAGTGGCAGACGCGGTCTGGGCCCTCTCTTCCGGTAGGGTGGCTGCAGCCGCCCGGCCGTACCTGTTCGGGGCGAGGCTCGTCCCGTTGGTTAAGAAGTCCGGCGGCATCAGGCCCATTGCATGTGGGGAGATCCTGCGCCGGGTGGCCGGCAAGGTCCTCGCATCCGACCGGGCAATCAAGGACCTGGGGGCGAACGTCCTCCTGCGGAGTGGGCAAGTCGGTGTCAGTGTCAAGGCGGGGGCTGACGCAGGCGTGCACGCCATCCGCAGGGTTGCGGCCCTGTACCGCGACAGAGACGTGACCGACAGGGGTATACTGCAGATCGACTTCGCCAACGCTTTCAATATGCTGCGGCGGGAAGCGATCATCCGCAGTGTCAACCGACACGCCCCCCAACTGTTGGGGTACGCGTTGGCAGCGTACGAGAAACACTCCGCGCTAGTGGTGGGCGACCGGGAGATCTCCTCCGAGTGCGGAGTCCAACAAGGGGACCCCTTGGGGCCGCTGCTTTTCAGCCTCGCCTTGCACGATGTCGTTGTTCCGCCGAGCCCCGAAGAACAGCCGCCCGTCCCCGCGGCCCTGGCTTCGTCGCAGGTGCCCGCCGATTCTGCCTCCGCGACGCCCGTACGGGACTCCGGTCAGCCGGAGCCTGCTGGCGCCATCGGGGGGCAGCCCACCCCGCCAGTGCCGGCGCAGGCCCCAGGCTCGGGGGACCCAGCAGCGTCGCCGCCACCTGCAGGATCCTCGGCAGCCCGGGGCGCCCCTGAGGGGGCGCTGAGCCAGGCGGAGCTTGACCTCCTGACGTTCTTCCTCGATGACGGGGCGGCCGGGGGGGAGCTCGACTCCCTCGGTCGCTGGCTGCGGGACTTCGAAGACAGGGCGACAGCGGTCGGGCTCCGCCTGAACCGGGGGAAGTGCAGGCTGTCCGTCGCCCCCGGCGCCACAATCCCCGAGGCCCTGCAAGGCATCGAGACTTGTCCGCTAGACGAGATTCAGCACCTTGGCGTCCCCTGCGGTTCCCCCGAGAAGATGCGTGTCTTCGTCGAAGAAGCGGCCAAAGGCGCCGAGAGGAAGATGCGGATGATAGCCTCCCTCCCTGATGCGCATGTGGCTTTGACACTGCTGAAGTTCTGCGCCGGCTTCGTCAGCGTCGTCCACCTCATGCGCGCAGTGGGGGCCGTCTTTGACTTCGCTGGCATCGATCAGGCCACGCAGTCTTGCCTGGCGACGATCACGGGCATAGAGACGGACGCATCCGCCTGGGCCCTGGCTTCCCTTCCCGTCAGGCTGGGCGGCTTGGGCCTGCACTCCTGCGCAGATACAGCGGCGATCGCGCACATCGCGGCCACCTTTGACGGCGAGGCTTGCCTGTCGTCCCTGGTGACCCCCTACGTCCTGCCGCACGCGATGCTTCTCAACGAGGACGACACCTTTCTAGCGTCCCTCGAAGACCCGCGCCTTGCACCCTTTGATTCCGTCCTGGAGAAGATTCAGGACGTTCTGCAGGCACGGGATAACTACGGGGGGCGTGGACAGAAAGTGTGGTCCACGACGGTTCACGGCGAGCGGCGCAAGGCCCTCCTTGACTCGATGACAGAGGAGCTTGGCCGGTCGGGCCAGCTCCAAGGGCCGGCACTGGCCCTGAAGCAGGTCCAAATCCGGGCGCGGATCCAAAGCTGCTCCGGCCAGCATGCGTCCGCGTGGCTTTACGGCAACGCGGAGGCGGACCCCAGGCTGTGGCTATCCCCCGCGGAGCTCGCGGTGGCCATCCGGCTTCGGCTCGGGCTGCCCATCGCCCCCATGCCGAGCATCTGTCGTCTCTGCGGGACAGGCTCGGCAGACGTTGACGGAGTGCACGCGCGTAGTTGCTTCTCCGGCGGCCGCCGGACGAGAATGCACAATGCACTCCGCGACGTCATCGCTGACTTCGCCCGCCGCGGGCTGCTGGCCCCGGCGGTCGAGCGCCCCGTGTTTTCGAACACGGAGCGAAAGCGCCCGGACATCAGCTATGTCCGGGACGGCACCACCGTTGTGTTAGATGTCGCCGTCACCTTCCCCCTGCAGCCATCGAATCCCCAGTACGCTAAAAGGGCAGCGGAGAAGCCAGGGGGGGCGGCGACAGCCTACGCAACAGCTGTCAAAGAAGGCAAGTACCGCGGCATTATCGACAACGAGCCAAACCCTCGGGAATGGCTCGCTGTCCCGCTAGTCGTGGACACCTTCGGAGCGTGGTGTCCTGGAGCACTCACGGAGTTGCGGCAAATAGCCCGCAAAAGCGCCCTCCGTGAAGACCGGACCGCTTCGGCCGCCTGCCAGGACTTCTTCCACCAATTGAGCTTTCAGTACCAGCTGCTCCACGGTACAACCGTAACAACCGACGAGGTCACGAGGTGGGGTGGCGCAGGTCTCGTGGTGTACTACCGCCGAGAAGAAAGCTGGAGAGACGCGACGCCGATGAAAGGGACCCGCCTAAGCCGTCAGGCCGGTAAGTGGGCAACCAGCTACCGCGCGGAGCAAGTGGCGATGAAAATTGCGCTGGAATCGCTGGAGCTGAAACTGGGAAAGAGGGAGGTACTCGAAGGAGAGCCTACCAGCAGACACATCTGGGTGCTCAGCGACTCCAGCTCCCTTCTGAACGTGCTGTCCCAAGGTCCGCACAAACAGCAAGAACGGGACAACGTCCGAATCTGGCAGGCGCTCGAGAAACTGGTTGCGAAGGGGTATACACCAGTACTCCAGTTCGTCTACGGCCACTGCGGACTAGCAGGGAACGAAGAGGCGGACGGGCTAGCGAAGCAGGGCGTCTCGCAGACCGGAGAAGAAACGCAGCCGCCGATGACGGTAGGAACCGCGAAGGCCCGGTACCGCGAGCACGCCTGGGAGGCACTACACGCGGCTTCAATGCGGGAATCCCCGTACCAACCGGGCGGGCCGCTGCCGTACACGCAGTTGGTCCGAGGACGGAAGGTCCCAAAAACGGCACACCTGACGAGGCGAGCCGAGCGCGAGATCCGCCAGCTTCGCACGGGACACCACCAACTCCTCAGGAACTGCTACCGGGACGACTGGATGGATCTCGCAGCAGAAGAGAGGCAAGCAACCCGCCCATGCCAGCTTTGCGACGCCACGCCGATCTGCCCCCTAACACACCTTTTCCTGGAATGCAGAATCGGGGGCGACGAGAGAGCGACCATGTGGAGACGGGTCCACAAGGCCATCCCGGACACACCAAGGGAAAAGCCGACACCCAGGGAAAGGCACAAGCTGCTTTGGCCGCTGCTCTTCGAGCTCCCTGAAGCAGCCCTCGCGTACCTTCAGGCCGTGGGGCTTGTGCCGAAGTACGAGGTCTACGAAGACCCACCTGAGCCCGGCACACCGGAACTCGACGGCAACATGGCGGCAGCAGCAACCAATGGCGTCGACAACACCTTCGACCTCGAGGGATCAAGCTCCGAGGATGCCGAAGGATGGGCATAG
Diplonema papillatum	>KAJ9451917.1 hypothetical protein DIPPA_29606 [Diplonema papillatum]	Diplonema papillatum	CTGGGAAGGGGGGGGGACGACCCCTGCGTTGACGGGGACGTCGAGCGCAACCCGGGGCCG	38554	LGRGGDDPCVDGDVERNPGP	>lcl|JAPJBO010003317.1_cds_KAJ9435640.1_38139 locus_tag=DIPPA_22688 protein=hypothetical protein partial=5 protein_id=KAJ9435640.1 location=join(<205..953977..18982300..49495829..6196) gbkey=CDS	ATRSTAAPARRSQGVQAAGPYADDDLPEGPLLPQVLAARREVRRAQERAEELEAQLLREFNSWAPTPVEALCLVCGRLSTTAGEEAQHRARHRKDAVTQGRDSLVVAHVAVGDGGLRHMRELCLRWQAERPQAQPAQGGPQQGFPFAAPGPFGAPLQPVLQAGPAAPHPAPRGAEQGEEAAFEREAPACDRVLFGSASNRTASSPAPLGTGACLRLRPGPGHCRCPGTRGFPPAGQTRSSPPPRAARATREAAPVAAGAARDVADQAGSPDAIEGADQVEPAGAPGGRAGGRAADAQTAERKLRRERRRFRHAADLAASGSSAVEPFPDSDESDSDGESESGSSGDVGGRGGGDDRDGGDGSGPGSGNVGPGGGLSLAGQPASDASAEPGQPEAPSEAGLGNGSATNDRSGLAAAPAEVSPGEGGAGTGLPPVAGAGPARYGPSPGVGPGTPGAGLVPGDKRPASRSPVDTPAARRRKQPHSAEDPLAGWETPPSGLAWGTPSEASFPTGSAWGGAHLPCPSPPAPGPSETATPAAGPGGNAHTPAGAACSPDPRPPSLLNAVCGTPGTPAKRPASRSPVGTPASVVRRKSFAGMGRGRGAGIAAAARALAARLATGRRSPSAPASAGQGRGTAARRSPPASSSASLTPVLFPDSVRAAHAPAPPHAHVSLGRGGDDPCVDGDVERNPGPLPGPSGGCSSAAVRVLSRGRGGDNLCVDGDIHPNPGPAASDAQDPAPTGAEPAPASTGPPSASLQSAAGSQRAPAPVCICRTTGERRGRHRMWCPCSKAYREAVAGGREPAAIPPRTPAEPSGGAPGAAGQEGYRGGAIPFTFEEVATAGIRTLERVPAAAKPQVSALFETVLRAATDDAGWLRAYAFAPLVLATTHRGGRKAVTEALRRRVRLWRAGQLDTLWAEARAVSAGKAERRARRRTYPVADDVDNRLELQTDVESVDDLDGATVRQVLRRARDRCYSRAVSALSAAQTAPADDATLAALMELHPPAPELPDDRSLRPVAVAKPSPGVIRRVLKKMPKGTAAGPSGLSAQHLLDLWDVSGSFKEAVADAVWALSSGRVAAAARPYLFGARLVPLVKKSGGIRPIACGEILRRVAGKVLASDRAIKDLGANVLLRSGQVGVSVKAGADAGVHAIRRVAALYRDRDVTDRGILQIDFANAFNMLRREAIIRSVNRHAPQLLGYALAAYEKHSALVVGDRRISSECGVQQGDPLGPLLFSLALHDVVVPPSPEDQLPVPAASSQAPADPAPATQARDSGQPEPPGAIEGQPTPLVPAQAPGSGDPAASPPPAGSSATRGAPEGALSQAELDLLSFFLDDGAAGGELDSLGRWLRDFEDRATAVGLSLNRGKCRLSVAPGATIPEALQGIETCPLDEIQHLGVPCGSPEKMRVFVDEAVKGAERKMRMIASLPDAHVALTLLKFCAGFDTAAIAHIAATFDGEACLPSLVTPYVLPHAMLLDEDDTFLASLDDPRLAPFETVLEKIQNALQARDNYGGRGQKVWSATVHDERRKALIISMTEELGRSGQLQGSALALKQVQVRARIQSWR*	GCAACGCGGTCGACGGCTGCGCCAGCTCGGCGCAGCCAGGGCGTACAGGCCGCGGGCCCGTACGCGGACGACGACCTGCCGGAGGGCCCGCTGCTCCCGCAGGTGCTGGCCGCCCGGCGGGAGGTCCGCCGGGCGCAAGAACGCGCGGAGGAGCTGGAAGCCCAGCTCCTCCGCGAGTTCAACAGCTGGGCCCCTACCCCGGTGGAGGCTCTTTGCCTCGTGTGCGGTAGGCTCAGCACCACCGCCGGGGAGGAAGCCCAGCACCGGGCCCGGCATCGCAAGGATGCCGTGACCCAGGGCCGCGACTCGCTCGTCGTGGCCCATGTGGCGGTGGGAGACGGGGGCCTCCGCCACATGCGCGAGCTCTGCCTGCGGTGGCAGGCGGAGAGGCCCCAGGCCCAGCCGGCTCAGGGAGGCCCCCAACAGGGCTTCCCGTTCGCGGCACCGGGCCCTTTCGGGGCCCCGCTCCAGCCCGTCCTGCAGGCGGGCCCCGCCGCCCCTCACCCTGCTCCGAGGGGGGCGGAGCAGGGTGAGGAGGCCGCTTTCGAGCGCGAGGCTCCCGCTTGCGACCGTGTCCTGTTCGGCAGCGCGTCGAACAGGACGGCGTCGTCCCCTGCTCCCCTCGGGACGGGAGCCTGCCTCCGCCTGCGTCCCGGCCCAGGGCACTGTCGCTGCCCGGGGACGCGGGGGTTCCCGCCGGCGGGGCAGACCAGGTCGTCCCCGCCGCCTCGTGCGGCGAGGGCGACCCGGGAGGCCGCCCCGGTCGCAGCCGGCGCAGCTCGCGATGTGGCAGACCAGGCCGGTTCCCCCGACGCTATCGAGGGGGCCGACCAGGTAGAACCCGCCGGAGCGCCGGGGGGGCGGGCGGGCGGCAGGGCAGCCGACGCCCAGACCGCGGAGCGCAAGCTCCGGCGGGAGCGTCGTCGGTTCCGTCACGCCGCGGACCTGGCGGCGAGCGGATCCTCGGCTGTCGAGCCCTTCCCGGACTCCGACGAGTCGGACTCTGATGGTGAATCGGAGTCGGGCTCGTCGGGCGACGTGGGGGGCCGCGGCGGAGGCGACGATCGCGACGGGGGTGACGGGAGCGGCCCGGGCTCCGGCAACGTGGGGCCCGGGGGCGGCTTGTCGCTGGCGGGCCAGCCGGCGAGCGACGCGAGCGCCGAACCCGGCCAACCGGAGGCACCCTCGGAGGCCGGCCTCGGGAACGGGTCGGCCACGAACGACAGGTCCGGCCTAGCCGCGGCCCCAGCGGAAGTCAGCCCCGGAGAGGGGGGCGCCGGAACTGGCTTGCCGCCGGTCGCGGGGGCCGGGCCTGCCCGGTACGGCCCGTCCCCGGGGGTCGGGCCCGGCACTCCGGGGGCCGGCTTGGTCCCCGGCGACAAGCGCCCTGCGTCGCGCTCGCCGGTCGACACGCCAGCGGCCAGGCGCCGCAAGCAGCCCCACAGCGCCGAAGACCCCCTCGCCGGGTGGGAGACGCCCCCTTCTGGCCTAGCATGGGGCACTCCGTCGGAAGCGTCGTTCCCGACAGGCAGTGCCTGGGGGGGGGCGCACCTCCCGTGCCCCAGTCCTCCCGCTCCGGGGCCGTCAGAGACGGCGACCCCCGCCGCTGGGCCGGGCGGCAACGCTCACACCCCGGCGGGGGCAGCCTGCTCGCCGGACCCGCGCCCACCCAGCTTGCTGAATGCTGTGTGCGGAACACCGGGGACCCCTGCTAAGCGCCCCGCGTCCCGGTCGCCAGTTGGGACTCCGGCCTCCGTAGTCAGGCGGAAGTCGTTCGCCGGTATGGGGCGAGGCCGGGGCGCCGGTATAGCGGCGGCGGCCCGGGCCTTGGCCGCTCGGCTGGCGACTGGGCGGCGCAGCCCTTCGGCCCCTGCTTCGGCCGGCCAAGGGAGAGGCACGGCGGCGAGGCGAAGTCCCCCGGCTTCGTCCTCCGCGTCCTTGACGCCTGTCCTCTTCCCGGACAGCGTCCGGGCCGCCCATGCCCCAGCGCCCCCGCACGCGCACGTCTCCCTGGGAAGGGGGGGGGACGACCCCTGCGTTGACGGGGACGTCGAGCGCAACCCGGGGCCGCTGCCGGGCCCCTCGGGGGGCTGCAGTTCCGCGGCCGTCCGCGTCCTCTCGCGAGGGCGGGGCGGGGACAACCTCTGCGTGGATGGGGACATCCACCCCAACCCGGGGCCGGCAGCCAGCGACGCACAGGACCCGGCCCCCACGGGCGCAGAACCGGCACCGGCCAGCACGGGGCCGCCATCGGCCAGTCTGCAGAGCGCAGCGGGGTCGCAGAGGGCACCGGCGCCCGTGTGCATCTGCCGCACGACCGGGGAACGGAGGGGTAGACACCGGATGTGGTGCCCCTGCTCCAAGGCCTACCGGGAAGCCGTGGCTGGCGGGAGGGAGCCGGCGGCGATCCCGCCTCGGACTCCCGCGGAGCCATCAGGGGGCGCTCCCGGGGCCGCGGGCCAGGAAGGCTATCGGGGGGGAGCAATCCCCTTCACGTTCGAAGAGGTTGCGACTGCCGGCATTCGTACTCTGGAGCGGGTACCGGCAGCCGCAAAGCCGCAGGTCTCAGCTCTCTTCGAGACCGTCCTCAGGGCAGCCACCGATGACGCCGGGTGGTTGCGGGCGTACGCCTTCGCCCCCCTCGTCCTCGCGACCACCCACCGGGGGGGGCGGAAGGCGGTGACGGAGGCCCTCCGCCGCCGCGTCCGCCTTTGGAGGGCCGGGCAGCTGGACACCCTGTGGGCTGAGGCCCGGGCCGTCTCAGCCGGGAAGGCCGAACGCCGCGCGCGCCGGCGAACCTACCCGGTTGCGGACGACGTCGACAACAGGCTCGAGCTGCAAACGGACGTCGAGTCCGTGGACGACCTGGACGGGGCCACTGTGAGGCAGGTCCTCCGGCGGGCCCGCGACCGATGTTACTCGCGGGCCGTCTCTGCGCTTTCCGCGGCGCAGACTGCTCCGGCGGACGACGCCACGCTGGCGGCCCTGATGGAACTGCACCCCCCTGCCCCCGAGCTGCCTGACGACCGCAGCCTGCGGCCCGTGGCCGTGGCGAAGCCCTCCCCGGGCGTCATCCGCCGGGTGCTGAAGAAGATGCCGAAAGGCACCGCCGCCGGCCCGTCCGGCTTGTCTGCACAGCACCTCCTCGACCTGTGGGACGTCTCCGGGTCGTTCAAAGAGGCAGTGGCAGACGCGGTCTGGGCCCTTTCTTCCGGTAGGGTGGCTGCAGCCGCCCGGCCGTACCTGTTCGGGGCGAGGCTCGTCCCGTTGGTTAAGAAGTCCGGCGGCATCAGGCCCATTGCATGTGGGGAGATCCTGCGCCGGGTGGCCGGCAAGGTCCTCGCATCCGACCGGGCAATCAAGGACCTGGGGGCGAACGTCCTCCTGCGGAGTGGGCAAGTCGGTGTCAGTGTCAAGGCGGGGGCCGACGCAGGCGTGCACGCCATCCGCAGGGTTGCGGCCCTGTACCGCGACAGAGACGTGACCGACAGGGGCATACTGCAGATCGACTTCGCCAACGCTTTCAATATGCTGCGGCGGGAAGCGATCATCCGCAGTGTCAACCGACACGCCCCCCAACTGTTGGGGTACGCGTTGGCAGCGTACGAGAAACACTCCGCGCTAGTGGTGGGCGACCGGAGGATCTCCTCCGAGTGTGGAGTCCAACAAGGGGACCCCTTGGGGCCGCTGCTTTTCAGCCTCGCCTTGCACGATGTCGTTGTTCCGCCGAGCCCCGAGGATCAGCTGCCCGTCCCCGCGGCTTCGTCGCAGGCGCCCGCCGATCCTGCCCCCGCGACGCAAGCACGGGACTCCGGTCAGCCGGAGCCTCCTGGCGCCATCGAGGGCCAGCCCACCCCTCTAGTGCCGGCGCAGGCCCCAGGCTCGGGGGACCCAGCAGCGTCGCCGCCACCGGCAGGATCCTCGGCAACCCGGGGCGCCCCTGAGGGGGCGCTGAGCCAGGCGGAGCTTGACCTTCTGTCGTTCTTCCTCGATGACGGGGCGGCTGGGGGGGAGCTCGACTCCCTCGGCCGCTGGCTGCGGGACTTCGAAGACAGGGCGACAGCGGTCGGGCTCAGCCTGAATCGGGGGAAGTGCAGGCTGTCCGTCGCCCCCGGCGCCACAATCCCCGAGGCCCTGCAAGGCATCGAGACTTGTCCGCTAGACGAGATTCAGCACCTTGGCGTCCCCTGCGGTTCCCCCGAGAAGATGCGTGTCTTCGTCGATGAAGCGGTCAAAGGCGCCGAGAGGAAGATGCGGATGATAGCCTCCCTCCCGGATGCGCATGTGGCTCTGACTCTGCTGAAGTTCTGCGCCGGCTTCGACACAGCGGCGATCGCGCATATCGCGGCCACCTTTGACGGCGAGGCTTGCCTTCCATCCCTGGTGACCCCCTACGTGCTGCCGCACGCCATGCTTCTGGACGAGGACGACACTTTCCTAGCGTCCCTCGATGACCCGCGCCTTGCACCCTTCGAAACCGTTTTGGAGAAGATCCAGAACGCTCTGCAGGCACGGGATAACTACGGGGGACGTGGACAGAAAGTGTGGTCCGCGACGGTTCATGACGAGCGGCGCAAGGCCCTCATCATCTCGATGACTGAGGAGCTGGGCAGGTCAGGCCAGCTCCAAGGGTCGGCGCTGGCCCTGAAGCAGGTCCAAGTCCGGGCGCGGATCCAAAGCTGGAGGTGA
Diplonema papillatum	>KAJ9451917.1 hypothetical protein DIPPA_29606 [Diplonema papillatum]	Diplonema papillatum	CTGGGAAGGGGGGGGGACGACCCCTGCGTTGACGGGGACGTCGAGCGCAACCCGGGGCCG	38555	LGRGGDDPCVDGDVERNPGP	>lcl|JAPJBO010003481.1_cds_KAJ9435493.1_38286 locus_tag=DIPPA_35188 protein=hypothetical protein partial=53 protein_id=KAJ9435493.1 location=complement(join(<42..49435007..>5399)) gbkey=CDS	GQAAPAAGRSADAAASAGPVPLPRSFAEVLRRSSPAAAAVDAAAADDAAAADADDAAAAAADDAAAVPRARVHPAQSAREGEVCRDFNFRRAGCRRVQCRFVHRLLPVCPAFQRGRCRDVRCPNRHPRPGQTARTTTAPARRSQGVQAAGPFADDDLPEGPLLPQVLAARREVRRAQERAEELEAQLLREFNSWAPTPVEALCLVCGRLSTTAGEEAQHRARHRKDAVTQGRDSLVVAHVAVGDGGLRHMRELCLRWQAERPQAQPAQGGPQQGFPFAAPGPFGAPLQPVLQAGPAAPHPATRGAEQGEGAGFEREASMAPACDRVLFVSASNRTASSPASPRDVSLPPPASRPRALSLPGDVGGEAVPAGLGGADQVVPAAACGEGDPVGLAAPHREAAPVAAGAARDVADQAGSPDAIGVADQVEPAGAPAGRAGVGAADAQTAERKLRRERRRFRHAADPTAPGGSSTAEPFPDSDESDSDVDSESGTSGDGGGHGGGDERRDGGGSGNGGPGGGSSQAGQPASDAPDASAEPGQPEAPSEAGLGNGSAANDRSGLAAAPAEASPGEGGSGAGLPPVAGAGPARNGPSPGVEPGTSGAGLVPGDKRPASRSPVDTPAARRRKQPHSAEDPLAGWETPPSGLTWGTPSEASFPTGGSAWEGAHLPCPSPPAPGPGGPSETAAGPGGNAHTPAGAACSPDPRPPVSQACQSLLNAVCGTPGTPAKRPASRSPVGTPASVVRRKSFAGMGRGRGAGIAAAARALAARLATGRRSPSAPASAGQGRGTAARRSPPASSSASLTPVLFPDSVRAAHAPAPPHAHVSLGRGGDDPCVDGDVERNPGPLRGPSGGCSSAAVRVLSRGRGGHDLCVDGDIHPNPGPAASDAQDPAPTGAEPAPASTGPPSASLQNAAGSQRAPAPVCICRTTGERRGRHRMWCPCSKAYREAVAGGREPAAIPPRTPAEPSGGAPGAAGLDGHRGGAIPFTFEEVATAGIRTLERVPAAAKPQVSALFETVLRAATDDAGWLRAYAFAPLVLATTHRGGRKAVTEALRRRVRLWRAGQLDTLWAEARAVSAGKAERRARRRTYPVADDVDNRLELQTDVESVDDLDGATVRQVLRRARDRCYSRAVSALSAAQTAPADDATLAALMELHPPAPELPDDRSLRPVAVAKPSPGVIRRVLKKMPKGTAAGPSGLSAQHLLDLWDVSGSFKEAVADAVWALSSGRVAAAARPYLFGARLVPLVKKSGGIRPIACGEILRRVAGKVLASDRAIKDLGANVLLRSGQVGVSVKAGADAGVHAIRRVAALYRDRDVTDRGILQIDFANAFNMLRREAIIRSVNRHAPQLLGYALAAYEKHSALVVGDREISSECGVQQGDPLGPLLFSLALHDVVVPPSPEEQPPVPAALASSQVPADSASATPVRDSGQPEPAGAIGGQPTPPVPAQAPGSGDPAASPPPAGSSAARGAPEGALSQAELDLLTFFLDDGAAGGELDSLGRWLRDFEDRATAVGLRLNRGKCRLSVAPGATIPEALQGIETCPLDEIQHLGVPCGSPEKMRVFVEEAAKGAERKMRMIASLPDAHVALTLLKFCAGFVSVVHLMRAVGAVFDFAGIDQATQSCLATITGIETDASAWALASLPVRLGGLGLHSCADTAAIAHIAATFDGEACLSSLVTPYVLPHAMLLNEDDTFLASLEDPRLAPFDSVLEKIQDVLQARDNYGGRGQKVWSTTVHGERRKALLDSMTEELGRSGQLQGPALALKQ	GGGCAGGCGGCCCCTGCCGCCGGTAGGAGTGCGGACGCCGCCGCGTCCGCTGGCCCGGTTCCGCTGCCCCGCTCGTTTGCGGAGGTGCTCAGGCGGAGCTCTCCCGCTGCCGCCGCTGTCGACGCCGCCGCCGCTGACGACGCCGCCGCCGCCGACGCTGACGACGCCGCCGCCGCCGCCGCCGATGACGCCGCAGCCGTCCCCCGGGCCCGGGTGCACCCGGCGCAATCCGCGCGGGAAGGTGAAGTCTGCAGAGACTTCAACTTCCGACGCGCGGGCTGCCGTCGGGTGCAGTGCCGATTCGTGCACCGGCTTCTCCCGGTCTGCCCGGCCTTCCAGCGGGGCAGATGCAGGGACGTCAGGTGCCCGAATCGGCACCCGCGCCCGGGGCAGACAGCACGGACGACGACCGCGCCAGCTCGGCGCAGCCAAGGCGTTCAGGCCGCCGGGCCGTTCGCAGACGACGACCTGCCGGAGGGCCCGCTGCTCCCGCAGGTGCTGGCCGCCCGGCGGGAGGTCCGCCGGGCGCAAGAACGCGCGGAGGAGCTGGAAGCCCAGCTCCTCCGCGAGTTCAACAGCTGGGCCCCTACCCCGGTGGAGGCTCTTTGCCTCGTGTGCGGTAGGCTCAGCACCACCGCCGGGGAGGAAGCCCAGCACCGGGCCCGGCATCGCAAGGATGCCGTGACCCAGGGCCGCGACTCGCTCGTCGTGGCCCACGTGGCGGTGGGAGACGGGGGCCTCCGCCACATGCGCGAGCTCTGCCTGCGGTGGCAGGCGGAGAGGCCCCAGGCCCAGCCGGCTCAGGGTGGCCCCCAACAGGGCTTCCCGTTCGCGGCACCGGGCCCTTTCGGGGCCCCGCTCCAGCCCGTCCTGCAGGCGGGCCCCGCCGCCCCTCACCCTGCTACGAGGGGGGCGGAGCAGGGAGAGGGGGCCGGTTTCGAGCGCGAGGCATCCATGGCCCCCGCTTGCGACCGTGTCCTGTTCGTCAGCGCGTCGAACAGGACGGCGTCGTCCCCTGCTTCCCCTCGGGACGTGAGCCTGCCTCCGCCTGCGTCCCGGCCCAGGGCACTGTCGCTGCCCGGGGACGTGGGGGGTGAGGCGGTCCCTGCCGGGCTAGGCGGGGCTGACCAGGTGGTCCCCGCCGCCGCGTGTGGCGAGGGCGACCCGGTGGGTCTCGCCGCGCCCCACAGGGAGGCCGCCCCGGTCGCAGCCGGCGCAGCTCGCGACGTGGCAGACCAGGCTGGTTCCCCCGACGCTATCGGGGTGGCCGACCAGGTCGAACCCGCCGGAGCGCCGGCGGGGCGGGCTGGCGTCGGGGCAGCCGACGCCCAGACCGCGGAGCGTAAGCTCCGGCGGGAGCGTCGTCGGTTCCGTCACGCCGCGGACCCGACTGCGCCCGGCGGGTCCTCGACGGCTGAGCCCTTCCCGGACTCCGACGAGTCGGACTCTGATGTCGATTCGGAGTCGGGCACGTCGGGCGACGGGGGGGGCCACGGCGGAGGCGACGAACGCCGCGACGGGGGCGGCTCCGGCAACGGGGGGCCCGGGGGCGGCTCGTCGCAGGCGGGCCAGCCGGCGAGCGACGCGCCGGACGCGAGCGCCGAACCCGGTCAACCGGAGGCACCCTCGGAGGCCGGCCTCGGGAACGGGTCGGCCGCGAACGACAGGTCCGGCCTGGCCGCGGCCCCAGCGGAAGCCAGCCCCGGAGAGGGGGGCTCCGGAGCCGGCTTGCCGCCGGTCGCGGGGGCCGGGCCTGCCCGGAACGGCCCGTCCCCGGGGGTCGAGCCCGGCACTTCGGGGGCTGGCTTGGTCCCCGGCGACAAACGCCCGGCGTCGCGCTCGCCGGTCGACACGCCGGCGGCCAGGCGCCGCAAGCAGCCCCACAGCGCCGAAGACCCCCTCGCCGGATGGGAGACGCCCCCTTCCGGCCTAACGTGGGGCACACCGTCGGAAGCGTCGTTCCCGACAGGGGGCAGTGCTTGGGAGGGGGCGCACCTCCCGTGCCCCAGTCCCCCCGCGCCGGGGCCGGGAGGGCCGTCAGAGACGGCGGCCGGGCCGGGCGGCAACGCTCACACCCCGGCGGGGGCAGCCTGCTCGCCGGACCCGCGCCCACCCGTCAGCCAAGCTTGTCAGAGCTTGCTGAATGCTGTGTGTGGAACACCGGGGACCCCTGCTAAGCGCCCCGCGTCCCGGTCGCCAGTTGGGACTCCGGCCTCCGTAGTCAGGCGGAAGTCGTTCGCGGGTATGGGGCGAGGCCGGGGCGCCGGTATAGCGGCGGCGGCCCGGGCCTTGGCCGCTCGGCTGGCGACTGGGCGGCGCAGCCCTTCGGCCCCTGCTTCGGCCGGCCAAGGGAGAGGCACGGCGGCGAGGCGAAGTCCCCCGGCTTCGTCCTCCGCGTCCTTGACGCCTGTCCTCTTCCCGGACAGCGTCCGGGCCGCCCATGCCCCAGCGCCCCCGCACGCGCACGTCTCCCTGGGAAGGGGGGGGGACGACCCCTGCGTTGACGGGGACGTCGAGCGCAACCCGGGGCCGCTGCGGGGCCCCTCGGGGGGCTGCAGCTCCGCGGCCGTCCGCGTCCTCTCGCGAGGGCGGGGCGGGCACGATCTCTGCGTGGATGGAGACATCCACCCCAACCCGGGGCCGGCAGCCAGCGACGCACAGGACCCGGCCCCCACGGGCGCTGAACCGGCACCGGCCAGCACGGGGCCGCCATCGGCCAGTCTGCAGAACGCAGCGGGGTCGCAGAGGGCACCGGCGCCCGTGTGCATCTGCCGCACGACCGGGGAACGGAGGGGTAGACACCGGATGTGGTGCCCCTGCTCCAAGGCCTACCGGGAAGCCGTGGCTGGCGGGAGGGAGCCGGCGGCGATCCCGCCTCGGACTCCCGCGGAGCCATCAGGGGGCGCTCCCGGGGCCGCGGGCCTAGACGGCCATCGGGGGGGAGCAATCCCCTTCACGTTCGAAGAGGTCGCGACTGCCGGCATTCGCACTCTGGAGCGGGTACCGGCAGCCGCAAAGCCGCAGGTCTCCGCTCTCTTCGAGACCGTCCTCAGGGCAGCCACCGATGACGCCGGGTGGTTGCGGGCGTACGCCTTCGCCCCCCTCGTCCTCGCGACCACCCACCGGGGGGGGCGGAAGGCGGTGACGGAGGCCCTCCGCCGCCGCGTCCGCCTTTGGAGGGCCGGGCAGCTGGACACCCTGTGGGCTGAGGCCCGGGCCGTCTCAGCCGGGAAGGCCGAACGCCGCGCGCGCCGGCGAACCTACCCGGTTGCAGACGACGTCGACAACAGGCTCGAGCTGCAAACGGACGTCGAGTCCGTGGACGACCTGGACGGGGCCACCGTGCGGCAGGTCCTCCGGCGGGCCCGCGACCGATGTTACTCGCGGGCCGTCTCTGCGCTTTCCGCGGCGCAGACTGCTCCGGCGGACGACGCCACGCTGGCGGCCCTGATGGAACTGCACCCCCCTGCCCCCGAGCTGCCTGACGACCGCAGCCTGCGGCCCGTGGCCGTTGCGAAGCCCTCCCCGGGCGTCATCCGCCGGGTGCTGAAGAAGATGCCGAAAGGCACCGCCGCCGGCCCGTCCGGCCTGTCTGCGCAGCACCTCCTCGACCTGTGGGACGTCTCCGGGTCGTTCAAAGAGGCAGTGGCAGACGCGGTCTGGGCCCTCTCTTCCGGTAGGGTGGCTGCAGCCGCCCGGCCGTACCTGTTCGGGGCGAGGCTCGTCCCGTTGGTTAAGAAGTCCGGCGGCATCAGGCCCATTGCATGTGGGGAGATCCTGCGCCGGGTGGCCGGCAAGGTCCTCGCATCCGACCGGGCAATCAAGGACCTGGGGGCGAACGTCCTCCTGCGGAGTGGGCAAGTCGGTGTCAGTGTCAAGGCGGGGGCTGACGCAGGCGTGCACGCCATCCGCAGGGTTGCGGCCCTGTACCGCGACAGAGACGTGACCGACAGGGGTATACTGCAGATCGACTTCGCCAACGCTTTCAATATGCTGCGGCGGGAAGCGATCATCCGCAGTGTCAACCGACACGCCCCCCAACTGTTGGGGTACGCGTTGGCAGCGTACGAGAAACACTCCGCGCTAGTGGTGGGCGACCGGGAGATCTCCTCCGAGTGCGGAGTCCAACAAGGGGACCCCTTGGGGCCGCTGCTTTTCAGCCTCGCCTTGCACGATGTCGTTGTTCCGCCGAGCCCCGAAGAACAGCCGCCCGTCCCCGCGGCCCTGGCTTCGTCGCAGGTGCCCGCCGATTCTGCCTCCGCGACGCCCGTACGGGACTCCGGTCAGCCGGAGCCTGCTGGCGCCATCGGGGGGCAGCCCACCCCGCCAGTGCCGGCGCAGGCCCCAGGCTCGGGGGACCCAGCAGCGTCGCCGCCACCTGCAGGATCCTCGGCAGCCCGGGGCGCCCCTGAGGGGGCGCTGAGCCAGGCGGAGCTTGACCTCCTGACGTTCTTCCTCGATGACGGGGCGGCCGGGGGGGAGCTCGACTCCCTCGGTCGCTGGCTGCGGGACTTCGAAGACAGGGCGACAGCGGTCGGGCTCCGCCTGAACCGGGGGAAGTGCAGGCTGTCCGTCGCCCCCGGCGCCACAATCCCCGAGGCCCTGCAAGGCATCGAGACTTGTCCGCTAGACGAGATTCAGCACCTTGGCGTCCCCTGCGGTTCCCCCGAGAAGATGCGTGTCTTCGTCGAAGAAGCGGCCAAAGGCGCCGAGAGGAAGATGCGGATGATAGCCTCCCTCCCTGATGCGCATGTGGCTTTGACACTGCTGAAGTTCTGCGCCGGCTTCGTCAGCGTCGTCCACCTCATGCGCGCAGTGGGGGCCGTCTTTGACTTCGCTGGCATCGATCAGGCCACGCAGTCTTGCCTGGCGACGATCACGGGCATAGAGACGGACGCATCCGCCTGGGCCCTGGCTTCCCTTCCCGTCAGGCTGGGCGGCTTGGGCCTGCACTCCTGCGCAGATACAGCGGCGATCGCGCACATCGCGGCCACCTTTGACGGCGAGGCTTGCCTGTCGTCCCTGGTGACCCCCTACGTCCTGCCGCACGCGATGCTTCTCAACGAGGACGACACCTTTCTAGCGTCCCTCGAAGACCCGCGCCTTGCACCCTTTGATTCCGTCCTGGAGAAGATTCAGGACGTTCTGCAGGCACGGGATAACTACGGGGGGCGTGGACAGAAAGTGTGGTCCACGACGGTTCACGGCGAGCGGCGCAAGGCCCTCCTTGACTCGATGACAGAGGAGCTTGGCCGGTCGGGCCAGCTCCAAGGGCCGGCACTGGCCCTGAAGCAG
Diplonema papillatum	>KAJ9468509.1 hypothetical protein DIPPA_27566 [Diplonema papillatum]	Diplonema papillatum	CCAGGCTGGGGGGGGGACGACCCCTGCGTTGACGGGGACGTCGAGCGCAACCCGGGGCCG	38556	PGWGGDDPCVDGDVERNPGP	>lcl|JAPJBO010000063.1_cds_KAJ9468509.1_5323 locus_tag=DIPPA_27566 protein=hypothetical protein protein_id=KAJ9468509.1 location=complement(join(419603..421591427522..428247428298..428303)) gbkey=CDS	MVLMHTLAAVAGGHEDFVRPEFAERDVIVDIWIDNIRYAGKKPAVRLATRRLDLTAEECGLTWKPSDSQTAATRYEFIGVDWDHVAHRVAVSRKLRRKLMEARYTLKSSPTVLACELETLGGRLLHASAVAGIFPGSFWFALKFFRRITNSLNRGARLPSDRVEVSPCVRLSLQEWIDSVLKPRAVPTLEQSPRITAFVDASKKGWGGVLVDSRTMEVTVLGGSWNSAESSLHINELEAIAFKLDLTVGGGQGPSKVPGWGGDDPCVDGDVERNPGPLPGPSGGCSSAAVRVLSRGRGGDDLCVDGDIHPNPGPAASDAQDPAPTGAEPAPASTGPPSASLQNAAGSQRAPAPVCICRTTGERRGRHRMWCPCSKAYREAVAGGREPAAIPPRTPAEPSGGAPGAAGLDGHRGGAIPFTFEEVATAGIRTLERVPAAAKPQVSALFETVLRAATDDAGWLRAYAFAPLVLATTHRGGRKAVTEALRRRVRLWRAGQLDTLWAEARAVSAGKAERRARRRTYPVADDVDNRLELQTDVESVDDLDGATVRQVLRRARDRCYSRAVSALSAAQTAPADDATLAALMELHPPAPELPDDRSLRPVAVAKPSPGVIRRVLKKMPKGTAAGPSGLSAQHLLDLWDVSGSFKEAVADAVWALSSGRVAAAARPYLFGARLVPLVKKSGGIRPIACGEILRRVAGKVLASDRAIKDLGANVLLRSGQVGVSVKAGADAGVHAIRRVAALYRDRDVTDRGILQIDFANAFNMLRREAIIRSVNRHAPQLLGYALAAYEKHSALVVGDREISSECGVQQGDPLGPLLFSLALHDVVVPPSPEEQPPVPAALASSQVPADSASATPVRDSGQPEPAGAIGGQPTPPVPAQAQARGTQQRRRHLQDPRQPGAPLRGR*	ATGGTGTTAATGCACACCTTGGCAGCGGTGGCCGGCGGACATGAGGACTTCGTGCGTCCGGAGTTTGCGGAACGGGATGTCATCGTCGACATTTGGATCGACAACATCCGGTATGCGGGCAAGAAGCCGGCTGTGCGGCTCGCGACTCGGAGGCTGGACCTGACCGCGGAGGAGTGCGGCCTGACGTGGAAGCCGTCCGATTCGCAGACTGCCGCCACACGGTATGAGTTCATCGGGGTCGATTGGGACCACGTTGCTCATCGTGTGGCTGTCTCACGGAAGTTGCGAAGAAAGCTGATGGAGGCGCGCTACACGCTGAAGTCGTCGCCCACCGTGCTGGCGTGCGAGCTCGAGACTCTCGGCGGCCGTTTATTGCATGCCTCTGCGGTCGCCGGCATTTTTCCGGGCTCGTTTTGGTTTGCGTTGAAGTTCTTTCGACGCATAACCAACTCGTTGAACCGAGGGGCTCGGCTGCCCTCTGATAGAGTTGAAGTTTCTCCGTGTGTTCGTTTGTCGCTCCAAGAGTGGATTGACTCGGTGCTGAAGCCGAGGGCCGTTCCCACTCTCGAACAGTCCCCACGTATCACGGCCTTCGTGGACGCGAGTAAGAAAGGCTGGGGGGGTGTCCTTGTTGACTCGCGCACAATGGAAGTGACCGTGTTGGGTGGGTCTTGGAACTCTGCGGAGAGCTCGTTGCACATAAACGAGCTGGAGGCTATTGCCTTCAAGTTAGACCTCACCGTAGGCGGGGGTCAAGGGCCAAGCAAAGTTCCAGGCTGGGGGGGGGACGACCCCTGCGTTGACGGGGACGTCGAGCGCAACCCGGGGCCGCTGCCGGGCCCCTCGGGGGGCTGCAGCTCCGCGGCCGTCCGCGTCCTCTCGCGAGGGCGGGGCGGGGACGATCTCTGCGTGGATGGAGACATCCACCCCAACCCAGGGCCGGCAGCCAGCGACGCACAGGACCCGGCCCCCACGGGCGCTGAACCGGCACCGGCCAGCACGGGGCCGCCATCGGCCAGTCTGCAGAACGCAGCGGGGTCGCAGAGGGCACCGGCGCCCGTGTGCATCTGCCGCACGACCGGGGAACGGAGGGGTAGACACCGGATGTGGTGCCCCTGCTCCAAGGCCTACCGGGAAGCCGTGGCTGGCGGGAGGGAGCCGGCGGCGATCCCGCCTCGGACTCCCGCGGAGCCATCAGGGGGCGCTCCCGGGGCCGCGGGCCTAGACGGCCATCGGGGGGGAGCAATCCCCTTCACGTTCGAAGAGGTTGCGACTGCCGGCATTCGCACTCTGGAGCGGGTACCGGCAGCCGCAAAGCCGCAGGTCTCAGCTCTCTTCGAGACCGTCCTCAGGGCAGCCACCGATGACGCCGGGTGGTTGCGGGCGTACGCCTTCGCCCCCCTCGTCCTCGCGACCACCCACCGGGGGGGGCGGAAGGCGGTGACGGAGGCCCTCCGCCGCCGCGTCCGCCTTTGGAGGGCCGGGCAGCTGGACACCCTGTGGGCTGAGGCCCGGGCCGTCTCAGCCGGGAAGGCCGAACGCCGCGCGCGCCGGCGAACCTACCCGGTTGCAGACGACGTCGACAACAGGCTCGAGCTGCAAACGGACGTCGAGTCCGTGGACGACCTGGACGGGGCCACCGTGCGGCAGGTCCTCCGGCGGGCCCGCGACCGATGTTACTCGCGGGCCGTCTCTGCGCTTTCCGCGGCGCAGACTGCTCCGGCGGACGACGCCACGCTGGCGGCCCTGATGGAACTGCACCCCCCTGCCCCCGAGCTGCCTGACGACCGCAGCCTGCGGCCCGTGGCCGTTGCGAAGCCCTCCCCGGGCGTCATCCGCCGGGTGCTGAAGAAGATGCCGAAAGGCACCGCCGCCGGCCCGTCCGGCCTGTCTGCGCAGCACCTCCTCGACCTGTGGGACGTCTCCGGGTCGTTCAAAGAGGCAGTGGCAGACGCGGTCTGGGCCCTCTCTTCCGGTAGGGTGGCTGCAGCCGCCCGGCCGTACCTGTTCGGGGCGAGGCTCGTCCCGTTGGTTAAGAAGTCCGGCGGCATCAGGCCCATTGCATGTGGGGAGATCCTGCGCCGGGTGGCCGGCAAGGTCCTCGCATCCGACCGGGCAATCAAGGACCTGGGGGCGAACGTCCTCCTGCGGAGTGGGCAAGTCGGTGTCAGTGTCAAGGCGGGGGCCGACGCAGGCGTGCACGCCATCCGCAGGGTTGCGGCCCTGTACCGCGACAGAGACGTGACCGACAGGGGTATACTGCAGATCGACTTCGCCAACGCTTTCAATATGCTGCGGCGGGAAGCGATCATCCGCAGTGTCAACCGACACGCCCCCCAACTGTTGGGGTACGCGTTGGCAGCGTACGAGAAACACTCCGCGCTAGTGGTGGGCGACCGGGAGATCTCCTCCGAGTGCGGAGTCCAACAAGGGGACCCCTTGGGGCCGCTGCTTTTCAGCCTCGCCTTGCACGATGTCGTTGTTCCGCCGAGCCCCGAAGAACAGCCGCCCGTCCCCGCGGCCCTGGCTTCGTCGCAGGTGCCCGCCGATTCTGCCTCCGCGACGCCCGTACGGGACTCCGGTCAGCCGGAGCCTGCTGGCGCCATCGGGGGGCAGCCCACCCCGCCAGTGCCGGCGCAGGCCCAGGCTCGGGGGACCCAGCAGCGTCGCCGCCACCTGCAGGATCCTCGGCAGCCCGGGGCGCCCCTGAGGGGGCGCTGA
Diplonema papillatum	>KAJ9437064.1 hypothetical protein DIPPA_05012, partial [Diplonema papillatum]	Diplonema papillatum	CTGGGAAGGGGGGGGGACGACCCCTGCGTTGACGGGGACGTCGAGCGCAACCCGGGGCCG	38557	LGRGGDDPCVDGDVERNPGP	>lcl|JAPJBO010000169.1_cds_KAJ9462964.1_10853 locus_tag=DIPPA_31371 protein=hypothetical protein protein_id=KAJ9462964.1 location=join(303591..304031304104..305814306267..308849309730..310097) gbkey=CDS	MPPSPGGDRPPRTPPGGQGQAAPAAGRSADAAASAGPVPLPRSFAEALRRSSPAAAAVDAAAADDAADADDAAAAAADDAAAVPRARVHPAQSAREGEVCRDFNFRRAGCRRVQCRYVHRLLPVCPAFQRGRCRDARCPNRHPRPGQATRSTAAPARRSQGVQAAGPYADDDLPEGPLLPQVLAARREVRRAQERAEELEAQLLREFNSWAPTPVEALCLVCGRLSTTAGEEAQHRARHRKDAVTQGRDSLVVAHVAVGDGGLRHMRELCLRWQAERPQAQPAQGGPQQGFPFAAPGPFGAPLQPVLQAGPAAPHPAPRGAEQGEEAAFEREAPACDRVLFGSASNRTASSPASPRDGSLPPPASRPRALSLPGDAGVPAGGADQVVPAASCGEGDPVGPAAPHREAAPVAAGAARDVADQAGSPDAIEGADQVEPAGAPGGRAGGRAADAQTAERKLRRERRRFRHAADLAASGSSAVEPFPDSDESDSDGESESGSSGDVGGRGGGDDRDGGDGSGPGSGNVGPGGGLSLAGQPASDASAEPGQPEAPSEAGLGNGSATNDRSGLAAAPAEVSPGEGGAGTGLPPVAGAGPARYGPSPGVGPGTPGAGLVPGDKRPASRSPVDTPAARRRKQPHSAEDPLAGWETPPSGLAWGTPSEASFPTGSAWGGAHLPCPSPPAPGPSETATPAAGPGGNAHTPAGAACSPDPRPPVRFNTVGTPASVVRRKSFAGMGRGRGAGIAAAARALAARLATGRRSPSAPASAGQGRGTAARRSPPASSSASLTPVLFPDSVRAAHAPAPPHAHVSLGRGGDDPCVDGDVERNPGPLPGPSGGCSSAAVRVLSRGRGGDNLCVDGDIHPNPGPAASDAQDPAPTGAEPAPASTGPPSASLQSAAGSQRAPAPVCICRTTGERRGRHRMWCPCSKAYREAVAGGREPAAIPPRTPAEPSGGAPGAAGQEGYRGGAIPFTFEEVATAGIRTLERVPAAAKPQVSALFETVLRAATDDAGWLRAYAFAPLVLATTHRGGRKAVTEALRRRVRLWRAGQLDTLWAEARAVSAGKAERRARRRTYPVADDVDNRLELQTDVESVDDLDGATVRQVLRRARDRCYSRAVSALSAAQTAPADDATLAALMELHPPAPELPDDRSLRPVAVAKPSPGVIRRVLKKMPKGTAAGPSGLSAQHLLDLWDVSGSFKEAVADAVWALSSGRVAAAARPYLFGARLVPLVKKSGGIRPIACGEILRRVAGKVLASDRAIKDLGANVLLRSGQVGVSVKAGADAGVHAIRRVAALYRDRDVTDRGILQIDFANAFNMLRREAIIRSVNRHAPQLLGYALAAYEKHSALVVGDRRISSECGVQQGDPLGPLLFSLALHDVVVPPSPEDQLPVPAASSQAPADPAPATQARDSGQPEPPGAIEGQPTPLVPAQAPGSGDPAASPPPAGSSATRGAPEGALSQAELDLLSFFLDDGAAGGELDSLGRWLRDFEDRATAVGLSLNRGKCRLSVAPGATIPEALQGIETCPLDEIQHLGVPCGSPEKMRVFVDEAVKGAERKMRMIASLPDAHVALTLLKFCAGFDTAAIAHIAATFDGEACLPSLVTPYVLPHAMLLDEDDTFLASLDDPRLAPFETVLEKIQNALQARDNYGGRGQKVWSATVHDERRKALIISMTEELGRSGQLQGSALALKQVQVRARIQSWR*	ATGCCGCCGTCCCCGGGGGGGGATCGGCCCCCCCGGACGCCACCGGGTGGTCAGGGGCAGGCGGCCCCTGCCGCCGGTAGGAGTGCGGACGCCGCCGCGTCCGCTGGCCCGGTTCCGCTGCCCCGCTCGTTTGCGGAGGCGCTCAGGCGGAGCTCTCCCGCTGCCGCCGCTGTCGACGCCGCCGCCGCTGACGACGCCGCCGACGCTGACGACGCCGCCGCCGCCGCCGCCGATGACGCCGCAGCCGTCCCCCGGGCCCGGGTGCACCCGGCGCAATCCGCGCGGGAAGGTGAAGTCTGCAGAGACTTCAACTTCCGACGCGCGGGCTGCCGTCGGGTGCAGTGCCGGTACGTGCACCGGCTTCTCCCGGTCTGCCCGGCCTTCCAGCGGGGCAGATGCAGGGACGCCAGGTGCCCGAATCGGCACCCGCGCCCGGGGCAGGCAACGCGGTCGACGGCTGCGCCAGCTCGGCGCAGCCAGGGCGTACAGGCCGCGGGCCCGTACGCGGACGACGACCTGCCGGAGGGCCCGCTGCTCCCGCAGGTGCTGGCCGCCCGGCGGGAGGTCCGCCGGGCGCAAGAACGCGCGGAGGAGCTGGAAGCCCAGCTCCTCCGCGAGTTCAACAGCTGGGCCCCTACCCCGGTGGAGGCTCTTTGCCTCGTGTGCGGTAGGCTCAGCACCACCGCCGGGGAGGAAGCCCAGCACCGGGCCCGGCATCGCAAGGATGCCGTGACCCAGGGCCGCGACTCGCTCGTCGTGGCCCATGTGGCGGTGGGAGACGGGGGCCTCCGCCACATGCGCGAGCTCTGCCTGCGGTGGCAGGCGGAGAGGCCCCAGGCCCAGCCGGCTCAGGGTGGCCCCCAACAGGGCTTCCCGTTCGCGGCACCGGGCCCTTTCGGGGCCCCGCTCCAGCCCGTCCTGCAGGCGGGCCCCGCCGCCCCTCACCCTGCTCCGAGGGGGGCGGAGCAGGGTGAGGAGGCCGCTTTCGAGCGCGAGGCTCCCGCTTGCGACCGTGTCCTGTTCGGCAGCGCGTCGAACAGGACGGCGTCGTCCCCTGCCTCCCCTCGGGACGGGAGCCTGCCTCCGCCTGCGTCCCGGCCCAGGGCACTGTCGCTGCCCGGGGACGCGGGGGTTCCCGCCGGCGGGGCAGACCAGGTCGTCCCCGCCGCCTCGTGCGGCGAGGGCGACCCGGTGGGTCCTGCCGCGCCCCACAGGGAGGCCGCCCCGGTCGCAGCCGGCGCAGCTCGCGATGTGGCAGACCAGGCCGGTTCCCCCGACGCTATCGAGGGGGCCGACCAGGTAGAACCCGCCGGAGCGCCGGGGGGGCGGGCGGGCGGCAGGGCAGCCGACGCCCAGACCGCGGAGCGCAAGCTCCGGCGGGAGCGTCGTCGGTTCCGTCACGCCGCGGACCTGGCGGCGAGCGGATCCTCGGCTGTCGAGCCCTTCCCGGACTCCGACGAGTCGGACTCTGATGGTGAATCGGAGTCGGGCTCGTCGGGCGACGTGGGGGGCCGCGGCGGAGGCGACGATCGCGACGGGGGTGACGGGAGCGGCCCGGGCTCCGGCAACGTGGGGCCCGGGGGCGGCTTGTCGCTGGCGGGCCAGCCGGCGAGCGACGCGAGCGCCGAACCCGGCCAACCGGAGGCACCCTCGGAGGCCGGCCTCGGGAACGGGTCGGCCACGAACGACAGGTCCGGCCTAGCCGCGGCCCCAGCGGAAGTCAGCCCCGGAGAGGGGGGCGCCGGAACTGGCTTGCCGCCGGTCGCGGGGGCCGGGCCTGCCCGGTACGGCCCGTCCCCGGGGGTCGGGCCCGGCACTCCGGGGGCCGGCTTGGTCCCCGGCGACAAGCGCCCTGCGTCGCGCTCGCCGGTCGACACGCCAGCGGCTAGGCGCCGCAAGCAGCCCCACAGCGCCGAAGACCCCCTCGCCGGGTGGGAGACGCCCCCTTCTGGCCTAGCATGGGGCACTCCGTCGGAAGCGTCGTTCCCGACAGGCAGTGCCTGGGGGGGGGCGCACCTCCCGTGCCCCAGTCCTCCCGCTCCGGGGCCGTCAGAGACGGCGACCCCCGCCGCTGGGCCGGGCGGCAACGCTCACACCCCGGCGGGGGCAGCCTGCTCGCCGGACCCGCGCCCACCCGTCAGGTTCAATACCGTTGGGACTCCGGCCTCCGTAGTCAGGCGGAAGTCGTTCGCCGGTATGGGGCGAGGCCGGGGCGCCGGTATAGCGGCGGCGGCCCGGGCCTTGGCCGCTCGGCTGGCGACTGGGCGGCGCAGCCCTTCGGCCCCTGCTTCGGCCGGCCAAGGGAGAGGCACGGCGGCGAGGCGAAGTCCCCCGGCTTCGTCCTCCGCGTCCTTGACGCCTGTCCTCTTCCCGGACAGCGTCCGGGCCGCCCATGCCCCAGCGCCCCCGCACGCGCACGTCTCCCTGGGAAGGGGGGGGGACGACCCCTGCGTTGACGGGGACGTCGAGCGCAACCCGGGGCCGCTGCCGGGCCCCTCGGGGGGCTGCAGTTCCGCGGCCGTCCGCGTCCTCTCGCGAGGGCGGGGCGGGGACAACCTCTGCGTGGATGGGGACATCCACCCCAACCCGGGGCCGGCAGCCAGCGACGCACAGGACCCGGCCCCCACGGGCGCAGAACCGGCACCGGCCAGCACGGGGCCGCCATCGGCCAGTCTGCAGAGCGCAGCGGGGTCGCAGAGGGCACCGGCGCCCGTGTGCATCTGCCGCACGACCGGGGAACGGAGGGGTAGACACCGGATGTGGTGCCCCTGCTCCAAGGCCTACCGGGAAGCCGTGGCTGGCGGGAGGGAGCCGGCGGCGATCCCGCCTCGGACTCCCGCGGAGCCATCAGGGGGCGCTCCCGGGGCCGCGGGCCAGGAAGGCTATCGGGGGGGAGCAATCCCCTTCACGTTCGAAGAGGTTGCGACTGCCGGCATTCGTACTCTGGAGCGGGTACCGGCAGCCGCAAAGCCGCAGGTCTCAGCTCTCTTCGAGACCGTCCTCAGGGCAGCCACCGATGACGCCGGGTGGTTGCGGGCGTACGCCTTCGCCCCCCTCGTCCTCGCGACCACCCACCGGGGGGGGCGGAAGGCGGTGACGGAGGCCCTCCGCCGCCGCGTCCGCCTTTGGAGGGCCGGGCAGCTGGACACCCTGTGGGCTGAGGCCCGGGCCGTCTCAGCCGGGAAGGCCGAACGCCGCGCGCGCCGGCGAACCTACCCGGTTGCGGACGACGTCGACAACAGGCTCGAGCTGCAAACGGACGTCGAGTCCGTGGACGACCTGGACGGGGCCACTGTGAGGCAGGTCCTCCGGCGGGCCCGCGACCGATGTTACTCGCGGGCCGTCTCTGCGCTTTCCGCGGCGCAGACTGCTCCGGCGGACGACGCCACGCTGGCGGCCCTGATGGAACTGCACCCCCCTGCCCCCGAGCTGCCTGACGACCGCAGCCTGCGGCCCGTGGCCGTGGCGAAGCCCTCCCCGGGCGTCATCCGCCGGGTGCTGAAGAAGATGCCGAAAGGCACCGCCGCCGGCCCGTCCGGCTTGTCTGCACAGCACCTCCTCGACCTGTGGGACGTCTCCGGGTCGTTCAAAGAGGCAGTGGCAGACGCGGTCTGGGCCCTTTCTTCCGGTAGGGTGGCTGCAGCCGCCCGGCCGTACCTGTTCGGGGCGAGGCTCGTCCCGTTGGTTAAGAAGTCCGGCGGCATCAGGCCCATTGCATGTGGGGAGATCCTGCGCCGGGTGGCCGGCAAGGTCCTCGCATCCGACCGGGCAATCAAGGACCTGGGGGCGAACGTCCTCCTGCGGAGTGGGCAAGTCGGTGTCAGTGTCAAGGCGGGGGCCGACGCAGGCGTGCACGCCATCCGCAGGGTTGCGGCCCTGTACCGCGACAGAGACGTGACCGACAGGGGCATACTGCAGATCGACTTCGCCAACGCTTTCAATATGCTGCGGCGGGAAGCGATCATCCGCAGTGTCAACCGACACGCCCCCCAACTGTTGGGGTACGCGTTGGCAGCGTACGAGAAACACTCCGCGCTAGTGGTGGGCGACCGGAGGATCTCCTCCGAGTGTGGAGTCCAACAAGGGGACCCCTTGGGGCCGCTGCTTTTCAGCCTCGCCTTGCACGATGTCGTTGTTCCGCCGAGCCCCGAGGATCAGCTGCCCGTCCCCGCGGCTTCGTCGCAGGCGCCCGCCGATCCTGCCCCCGCGACGCAAGCACGGGACTCCGGTCAGCCGGAGCCTCCTGGCGCCATCGAGGGCCAGCCCACCCCTCTAGTGCCGGCGCAGGCCCCAGGCTCGGGGGACCCAGCAGCGTCGCCGCCACCGGCAGGATCCTCGGCAACCCGGGGCGCCCCTGAGGGGGCGCTGAGCCAGGCGGAGCTTGACCTTCTGTCGTTCTTCCTCGATGACGGGGCGGCTGGGGGGGAGCTCGACTCCCTCGGCCGCTGGCTGCGGGACTTCGAAGACAGGGCGACAGCGGTCGGGCTCAGCCTGAATCGGGGGAAGTGCAGGCTGTCCGTCGCCCCCGGCGCCACAATCCCCGAGGCCCTGCAAGGCATCGAGACTTGTCCGCTAGACGAGATTCAGCACCTTGGCGTCCCCTGCGGTTCCCCCGAGAAGATGCGTGTCTTCGTCGATGAAGCGGTCAAAGGCGCCGAGAGGAAGATGCGGATGATAGCCTCCCTCCCGGATGCGCATGTGGCTCTGACTCTGCTGAAGTTCTGCGCCGGCTTCGACACAGCGGCGATCGCGCATATCGCGGCCACCTTTGACGGCGAGGCTTGCCTTCCATCCCTGGTGACCCCCTACGTGCTGCCGCACGCCATGCTTCTGGACGAGGACGACACTTTCCTAGCGTCCCTCGATGACCCGCGCCTTGCACCCTTCGAAACCGTTTTGGAGAAGATCCAGAACGCTCTGCAGGCACGGGATAACTACGGGGGACGTGGACAGAAAGTGTGGTCCGCGACGGTTCATGACGAGCGGCGCAAGGCCCTCATCATCTCGATGACTGAGGAGCTGGGCAGGTCAGGCCAGCTCCAAGGGTCGGCGCTGGCCCTGAAGCAGGTCCAAGTCCGGGCGCGGATCCAAAGCTGGAGGTGA
Diplonema papillatum	>KAJ9437064.1 hypothetical protein DIPPA_05012, partial [Diplonema papillatum]	Diplonema papillatum	CTGGGAAGGGGGGGGGACGACCCCTGCGTTGACGGGGACGTCGAGCGCAACCCGGGGCCG	38558	LGRGGDDPCVDGDVERNPGP	>lcl|JAPJBO010000174.1_cds_KAJ9462777.1_11027 locus_tag=DIPPA_14735 protein=hypothetical protein protein_id=KAJ9462777.1 location=complement(join(216372..220218220322..220734)) gbkey=CDS	MPPSPGGDRPPRTPPGGQGQAAPAAGRSADAAASAGPVPLPRSFAEALRRSSPAAAVDAAAADDAAAADADDAAAAAADDAAAVPRARVHPAQSAREGEVCRDFNFRRAGCRRVQCRYVHRLLPVCPAFQRGRCRDARQRGRRLAHVAVGDGGLRHMRELCLRWQAERPQAQPAQGGPQQGFPFAAPGPFGAPLQPVLQAGPAAPHPAPRGAEQGEEAAFEREAPACDGVLFGSASNRTASSPASPRDGSLPPPASRPRALSLPGDAGVPAGGADQVVPAASCGEGDPVGPAAPHREAAPVAAGAARDVADQAGSPDAIEGADQVEPAGAPGGRAGGRAADAQTAERKLRRERRRFRHAADLAASGSSAVEPFPDSDESDSDGESESGSSGDVGGRGGGDDRDGGDGSGPGSGNVGPGGGLSLAGQPASDASAEPGQPEAPSEAGLGNGSATNDRSGLAAAPAEVSPGEGGAGTGLPPVAGAGPARYGPSPGVGPGTPGAGLVPGDKRPASRSPVDTPAARRRKQPHSAEDPLAGWETPPSGLAWGTPSEASFPTGSAWGGAHLPCPSPPAPGPGGPSETATPAAGPGGNAHTPAGAACSPDPRPPVSQACQSLLNAVCGTPGTPAKRPASRSPVGTPASVVRRKSFAGMGRGRGAGIAAAARALAARLATGRRSPSAPASAGRGRGTAARRSPPASSSASLTPVLFPDSVRAAHAPAPPHAHVSLGRGGDDPCVDGDVERNPGPLPGPSGGCSSAAVRVLSRGRGGDDLCVDGDIHPNPGPAASDAQDPAPTGAEPAPASTGPPSASLQSAAGSQRAPAPVCICRTTGERRGRHRMWCPCSKAYREAVAGGREPAAIPPRTPAEPSGGAPGAAGQEGYRGGAIPFTFEEVATAGIRTLERVPAAAKPQVSALFETVLRAATDDAGWLRAYAFAPLVLATTHRGGRKAVTEALRRRVRLWRAGQLDTLWAEARAVSAGKAERRARRRTYPVADDVDNRLELQTDVESVDDLDGATVRQVLRRARDRCYSRAVSALSAAQTAPADDATLAALMELHPPAPELPDDRSLRPVAVAKPSPGVIRRVLKKMPKGTAAGPSGLSAQHLLDLWDVSGSFKEAVADAVWALSSGRVAAAARPYLFGARLVPLVKKSGGIRPIACGEILRRVAGKVLASDRAIKDLGANVLLRSGQVGVSVKAGADAGVHAIRRVAALYRDRDVTDRGILQIDFANAFNMLRREAIIRSVNRHAPQLLGYALAAYEKHSALVVGDRRISSECGVQQGDPLGPLLFSLALHDVVVPPSPEDQLPVPAASSQAPADPAPATQARDSGQPEPPGAIEGQPTPLVPAQAPGSGDPAASPPPAGSSATRGAPEGALSQAELDLLTFFLDDGGWGGARLPRPKIRTWIGVGSRVFTLCKLDHR*	ATGCCGCCGTCCCCGGGGGGGGATCGGCCCCCCCGGACGCCACCGGGTGGTCAGGGGCAGGCGGCCCCTGCCGCCGGTAGGAGTGCGGACGCCGCCGCGTCCGCTGGCCCGGTTCCGCTGCCCCGCTCGTTTGCGGAGGCGCTCAGGCGGAGCTCTCCCGCTGCCGCTGTCGACGCCGCCGCCGCTGACGACGCCGCCGCCGCCGACGCTGACGACGCCGCCGCCGCCGCCGCCGATGACGCCGCAGCCGTCCCCCGGGCCCGGGTGCACCCGGCGCAATCCGCGCGGGAAGGTGAAGTCTGCAGAGACTTCAACTTCCGACGCGCGGGCTGCCGTCGGGTGCAGTGCCGGTACGTGCACCGGCTTCTCCCGGTCTGCCCGGCCTTCCAGCGGGGCAGATGCAGGGATGCCAGGCAACGCGGTCGACGGCTGGCCCATGTGGCGGTGGGAGACGGGGGCCTCCGCCACATGCGCGAGCTCTGCCTGCGGTGGCAGGCGGAGAGGCCCCAGGCCCAGCCGGCTCAGGGAGGCCCCCAACAGGGCTTCCCGTTCGCGGCACCGGGCCCTTTCGGGGCCCCGCTCCAGCCCGTCCTGCAGGCGGGCCCCGCCGCCCCTCACCCTGCTCCGAGGGGGGCGGAGCAGGGTGAGGAGGCCGCTTTCGAGCGCGAGGCTCCCGCTTGCGACGGTGTCCTGTTCGGCAGCGCGTCGAACAGGACGGCGTCGTCCCCTGCCTCCCCTCGGGACGGGAGCCTGCCTCCGCCTGCGTCCCGGCCCAGGGCACTGTCGCTGCCCGGGGACGCGGGGGTTCCCGCCGGCGGGGCAGACCAGGTCGTCCCCGCCGCCTCGTGCGGCGAGGGCGACCCGGTGGGTCCTGCCGCGCCCCACAGGGAGGCCGCCCCGGTCGCAGCCGGCGCAGCTCGCGATGTGGCAGACCAGGCCGGTTCCCCCGACGCTATCGAGGGGGCCGACCAGGTAGAACCCGCCGGAGCGCCGGGGGGGCGGGCGGGCGGCAGGGCAGCCGACGCCCAGACCGCGGAGCGCAAGCTCCGGCGGGAGCGTCGTCGGTTCCGTCACGCCGCGGACCTGGCGGCGAGCGGATCCTCGGCTGTCGAGCCCTTCCCGGACTCCGACGAGTCGGACTCTGATGGTGAATCGGAGTCGGGCTCGTCGGGCGACGTGGGGGGCCGCGGCGGAGGCGACGATCGCGACGGGGGTGACGGGAGCGGCCCGGGCTCCGGCAACGTGGGGCCCGGGGGCGGCTTGTCGCTGGCGGGCCAGCCGGCGAGCGACGCGAGCGCCGAACCCGGCCAACCGGAGGCACCCTCGGAGGCCGGCCTCGGGAACGGGTCGGCCACGAACGACAGGTCCGGCCTAGCCGCGGCCCCAGCGGAAGTCAGCCCCGGAGAGGGGGGCGCCGGAACTGGCTTGCCGCCGGTCGCGGGGGCCGGGCCTGCCCGGTACGGCCCGTCCCCGGGGGTCGGGCCCGGCACTCCGGGGGCCGGCTTGGTCCCCGGCGACAAGCGCCCTGCGTCGCGCTCGCCGGTCGACACGCCAGCGGCCAGGCGCCGCAAGCAGCCCCACAGCGCCGAAGACCCCCTCGCCGGGTGGGAGACGCCCCCTTCTGGCCTAGCATGGGGCACTCCGTCGGAAGCGTCGTTCCCGACAGGCAGTGCCTGGGGGGGGGCGCACCTCCCGTGCCCCAGTCCTCCCGCTCCGGGGCCGGGAGGGCCGTCAGAGACGGCGACCCCCGCCGCTGGGCCGGGCGGCAACGCTCACACCCCGGCGGGGGCAGCCTGCTCGCCGGACCCGCGCCCACCCGTCAGCCAAGCTTGTCAGAGCTTGCTGAATGCTGTGTGCGGAACACCGGGGACCCCTGCTAAGCGCCCCGCGTCCCGGTCGCCAGTTGGGACTCCGGCCTCCGTAGTCAGGCGGAAGTCGTTCGCGGGTATGGGGCGAGGCCGGGGCGCCGGTATAGCGGCGGCGGCCCGGGCCTTGGCCGCTCGGCTGGCGACTGGGCGGCGCAGCCCTTCGGCCCCTGCTTCGGCCGGCCGAGGGAGAGGCACGGCGGCGAGGCGAAGTCCCCCGGCTTCGTCCTCCGCGTCCTTGACGCCTGTCCTCTTCCCGGACAGCGTCCGGGCCGCCCATGCCCCAGCGCCCCCGCACGCGCACGTCTCCCTGGGAAGGGGGGGGGACGACCCCTGCGTTGACGGGGACGTCGAGCGCAACCCGGGGCCGCTGCCGGGCCCCTCGGGGGGCTGCAGCTCCGCGGCCGTCCGCGTCCTCTCGCGAGGGCGGGGCGGGGACGATCTCTGCGTGGATGGGGACATCCACCCCAACCCGGGGCCGGCAGCCAGCGACGCACAGGACCCGGCCCCCACGGGCGCAGAACCGGCACCGGCCAGCACGGGGCCGCCATCGGCCAGTCTGCAGAGCGCAGCGGGGTCGCAGAGGGCACCGGCGCCCGTGTGCATCTGCCGCACGACCGGGGAACGGAGGGGTAGACACCGGATGTGGTGCCCCTGCTCCAAGGCCTACCGGGAAGCCGTGGCTGGCGGGAGGGAGCCGGCGGCGATCCCGCCTCGGACTCCCGCGGAGCCATCAGGGGGCGCTCCCGGGGCCGCGGGCCAGGAAGGCTATCGGGGGGGAGCAATCCCCTTCACGTTCGAAGAGGTTGCGACTGCCGGCATTCGTACTCTGGAGCGGGTACCGGCAGCCGCAAAGCCGCAGGTCTCAGCTCTCTTCGAGACCGTCCTCAGGGCAGCCACCGATGACGCCGGGTGGTTGCGGGCGTACGCCTTCGCCCCCCTCGTCCTCGCGACCACCCACCGGGGGGGGCGGAAGGCGGTGACGGAGGCCCTCCGCCGCCGCGTCCGCCTTTGGAGGGCCGGGCAGCTGGACACCCTGTGGGCTGAGGCCCGGGCCGTCTCAGCCGGGAAGGCCGAACGCCGCGCGCGCCGGCGAACCTACCCGGTTGCAGACGACGTCGACAACAGGCTCGAGCTGCAAACGGACGTCGAGTCCGTGGACGACCTGGACGGGGCCACTGTGCGGCAGGTCCTCCGGCGGGCCCGCGACCGATGTTACTCGCGGGCCGTCTCTGCGCTTTCCGCGGCGCAGACTGCTCCGGCGGACGACGCCACGCTGGCGGCCCTGATGGAACTGCACCCCCCTGCCCCCGAGCTGCCTGACGACCGCAGCCTGCGGCCCGTGGCCGTGGCGAAGCCCTCCCCGGGCGTCATCCGCCGGGTGCTGAAGAAGATGCCGAAAGGCACCGCCGCCGGCCCGTCCGGCTTGTCTGCACAGCACCTCCTCGACCTGTGGGACGTCTCCGGGTCGTTCAAAGAGGCAGTGGCAGACGCGGTCTGGGCCCTTTCTTCCGGTAGGGTGGCTGCAGCCGCCCGGCCGTACCTGTTCGGGGCGAGGCTCGTCCCGTTGGTTAAGAAGTCCGGCGGCATCAGGCCCATTGCATGTGGGGAGATCCTGCGCCGGGTGGCCGGCAAGGTCCTCGCATCCGACCGGGCAATCAAGGACCTGGGGGCGAACGTCCTCCTGCGGAGTGGGCAAGTCGGTGTCAGTGTCAAGGCGGGGGCCGACGCAGGCGTGCACGCCATCCGCAGGGTTGCGGCCCTGTACCGCGACAGAGACGTGACCGACAGGGGCATACTGCAGATCGACTTCGCCAACGCTTTCAATATGCTGCGGCGGGAAGCGATCATCCGCAGTGTCAACCGACACGCCCCCCAACTGTTGGGGTACGCGTTGGCAGCGTACGAGAAACACTCCGCGCTAGTGGTGGGCGACCGGAGGATCTCCTCCGAGTGTGGAGTCCAACAAGGGGACCCCTTGGGGCCGCTGCTTTTCAGCCTCGCCTTGCACGATGTCGTTGTTCCGCCGAGCCCCGAGGATCAGCTGCCCGTCCCCGCGGCTTCGTCGCAGGCGCCCGCCGATCCTGCCCCCGCGACGCAAGCACGGGACTCCGGTCAGCCGGAGCCTCCTGGCGCCATCGAGGGCCAGCCCACCCCTCTAGTGCCGGCGCAGGCCCCAGGCTCGGGGGACCCAGCAGCGTCGCCGCCACCGGCAGGATCCTCGGCAACCCGGGGCGCCCCTGAGGGGGCGCTGAGCCAGGCGGAGCTTGACCTTCTGACGTTCTTCCTCGATGACGGCGGCTGGGGGGGAGCTCGACTCCCTCGGCCAAAAATAAGAACGTGGATAGGTGTTGGCAGTCGTGTTTTCACACTCTGCAAACTAGACCACCGTTGA
Diplonema papillatum	>KAJ9437064.1 hypothetical protein DIPPA_05012, partial [Diplonema papillatum]	Diplonema papillatum	CTGGGAAGGGGGGGGGACGACCCCTGCGTTGACGGGGACGTCGAGCGCAACCCGGGGCCG	38559	LGRGGDDPCVDGDVERNPGP	>lcl|JAPJBO010000259.1_cds_KAJ9459334.1_14408 locus_tag=DIPPA_35872 protein=hypothetical protein protein_id=KAJ9459334.1 location=5498..6895 gbkey=CDS	MAPAPPHAHVSLGRGGDDPCVDGDVERNPGPLPGPSGGCSSAAVRVLSRGRGGDDLCVDGDIHPNPGPAASDAQDPAPTGAEPAPASTGPPSASLQNAAGSQRAPAPVCICRTTGERRGRHRMWCPCSKAYREAVAGGREPAAIPPRTPAEPSGGAPGAAGLDGHRGGAIPFTFEEVATAGIRTLERVPAAAKPQVSALFETVLRAATDDAGWLRAYAFAPLVLATTHRGGRKAVTEALRRRVRLWRAGQLDTLWAEARAVSAGKAERRARRRTYPVADDVDNRLELQTDVESVDDLDGATVRQVLRRARDRCYSRAVSALSAAQTAPADDATLAALMELHPPAPELPDDRSLRPVAVAKPSPGVIRRVLKKMPKGTAAGPSGLSAQHLLDLWDVSGSFKEAVADAVWALSSGRVAAAARPYLFGARDNSHYSTLPYVCAHSRTLFNFLPILEHSLTFCPFSNTF*	ATGGCCCCAGCGCCCCCGCACGCGCACGTCTCCCTGGGAAGGGGGGGGGACGACCCCTGCGTTGACGGGGACGTCGAGCGCAACCCGGGGCCGCTGCCGGGCCCCTCGGGGGGCTGCAGCTCCGCGGCCGTCCGCGTCCTCTCGCGAGGGCGGGGCGGGGACGATCTCTGCGTGGATGGAGACATCCACCCCAACCCGGGGCCGGCAGCCAGCGACGCACAGGACCCGGCCCCCACGGGCGCTGAACCGGCACCGGCCAGCACGGGGCCGCCATCGGCCAGTCTGCAGAACGCAGCGGGGTCGCAGAGGGCACCGGCGCCCGTGTGCATCTGCCGCACGACCGGGGAACGGAGGGGTAGACACCGGATGTGGTGCCCCTGCTCCAAGGCCTACCGGGAAGCCGTGGCTGGCGGGAGGGAGCCGGCGGCGATCCCGCCTCGGACTCCCGCGGAGCCATCAGGGGGCGCTCCCGGGGCCGCGGGCCTAGACGGCCATCGGGGGGGAGCAATCCCCTTCACGTTCGAAGAGGTTGCGACTGCCGGCATTCGCACTCTGGAGCGGGTACCGGCAGCCGCAAAGCCGCAGGTCTCAGCTCTCTTCGAGACCGTCCTCAGGGCAGCCACCGATGACGCCGGGTGGTTGCGGGCGTACGCCTTCGCCCCCCTCGTCCTCGCGACCACCCACCGGGGGGGGCGGAAGGCGGTGACGGAGGCCCTCCGCCGCCGCGTCCGCCTTTGGAGGGCCGGGCAGCTGGACACCCTGTGGGCTGAGGCCCGGGCCGTCTCAGCCGGGAAGGCCGAACGCCGCGCGCGCCGGCGAACCTACCCGGTTGCAGACGACGTCGACAACAGGCTCGAGCTGCAAACGGACGTCGAGTCCGTGGACGACCTGGACGGGGCCACCGTGCGGCAGGTCCTCCGGCGGGCCCGCGACCGATGTTACTCGCGGGCCGTCTCTGCGCTTTCCGCGGCGCAGACTGCTCCGGCGGACGACGCCACGCTGGCGGCCCTGATGGAACTGCACCCCCCTGCCCCCGAGCTGCCTGACGACCGCAGCCTGCGGCCCGTGGCCGTTGCGAAGCCCTCTCCGGGCGTCATCCGCCGGGTGCTGAAGAAGATGCCGAAAGGCACCGCCGCCGGCCCGTCCGGCCTGTCTGCGCAGCACCTCCTCGACCTGTGGGACGTCTCCGGGTCGTTCAAAGAGGCAGTGGCAGACGCGGTCTGGGCCCTCTCTTCCGGTAGGGTGGCTGCAGCCGCCCGGCCGTACCTGTTCGGGGCGAGGGACAATTCCCATTATAGTACACTTCCTTATGTTTGTGCCCATTCTCGAACACTATTTAACTTTTTGCCCATTCTCGAACACTCGCTAACTTTTTGCCCATTCTCGAACACTTTTTAA
Diplonema papillatum	>KAJ9437064.1 hypothetical protein DIPPA_05012, partial [Diplonema papillatum]	Diplonema papillatum	CTGGGAAGGGGAGGGGACGACCCCTGCGTTGACGGGGACGTCGAGCGCAACCCGGGGCCG	38560	LGRGGDDPCVDGDVERNPGP	>lcl|JAPJBO010000294.1_cds_KAJ9458166.1_15638 locus_tag=DIPPA_33621 protein=L1Tco protein protein_id=KAJ9458166.1 location=join(213344..213447214299..217932223552..223914) gbkey=CDS	MAQPQLQSTIHFLHSTIRFLQAMAKPQLHSTIRFLGTAARRSPPASSSASLTPVLFPDSVRAAHAPAPPHAHVSLGRGGDDPCVDGDVERNPGPLRGPSGGCSSAAVRVLSRGRGGHDLCVDGDIHPNPGPAASDAQDPAPTGAEPAPASTGPPSASLQNAAGSQRAPAPVCICRTTGERRGRHRMWCPCSKAYREAVAGGREPAAIPPRTPAEPSGGAPGAAGLDGHRGGAIPFTFEEVATAGIRTLERVPAAAKPQVSALFETVLRAATDDAGWLRAYAFAPLVLATTHRGGRKAVTEALRRRVRLWRAGQLDTLWAEARAVSAGKAERRARRRTYPVADDVDNRLELQTDVESVDDLDGATVRQVLRRARDRCYSRAVSALSAAQTAPADDATLAALMELHPPAPELPDDRSLRPVAVAKPSPGVIRRVLKKMPKGTAAGPSGLSAQHLLDLWDVSGSFKEAVADAVWALSSGRVAAAARPYLFGARLVPLVKKSGGIRPIACGEILRRVAGKVLASDRAIKDLGANVLLRSGQVGVSVKAGADAGVHAIRRVAALYRDRDVTDRGILQIDFANAFNMLRREAIIRSVNRHAPQLLGYALAAYEKHSALVVGDREISSECGVQQGDPLGPLLFSLALHDVVVPPSPEEQPPVPAALASSQVPADSASATPVRDSGQPEPAGAIGGQPTPPVPAQAPGSGDPAASPPPAGSSAARGAPEGALSQAELDLLTFFLDDGAAGGELDSLGRWLRDFEDRATAVGLRLNRGKCRLSVAPGATIPEALQGIETCPLDEIQHLGVPCGSPEKMRVFVEEAAKGAERKMRMIASLPDAHVALTLLKFCAGFVSVVHLMRAVGAVFDFAGIDQATQSCLATITGIETDASAWALASLPVRLGGLGLHSCADTAAIAHIAATFDGEACLSSLVTPYVLPHAMLLNEDDTFLASLEDPRLAPFDSVLEKIQDVLQARDNYGGRGQKVWSTTVHGERRKALLDSMTEELGRSGQLQGPALALKQVQIRARIQSCSGQHASAWLYGNAEADPRLWLSPAELAVAIRLRLGLPIAPMPSICRLCGTGSADVDGVHARSCFSGGRRTRMHNALRDVIADFARRGLLAPAVERPVFSNTERKRPDISYVRDGTTVVLDVAVTFPLQPSNPQYAKRAAEKPGGAATAYATAVKEGKYRGIIDNEPNPREWLAVPLVVDTFGAWCPGALTELRQIARKSALREDRTASAACQDFFHQLSFQPGLCSEFLRRLTVGARALILELVNISWEEGFVPESWRDAHVVPVPKPGRDHSLPEGYRPISLTSVISKVMEVIVKNRLEYLTESPQHPEVRRFNSRQGGFRKGPEEQLYSIVSALDSARN*	ATGGCGCAGCCCCAGCTGCAGTCGACGATCCACTTCCTGCACTCGACGATCCGCTTCCTGCAGGCGATGGCGAAGCCCCAGCTGCACTCGACGATCCGCTTCCTAGGCACGGCGGCGAGGCGAAGTCCCCCGGCTTCGTCCTCCGCGTCCTTGACGCCTGTCCTCTTCCCGGACAGCGTCCGGGCCGCCCATGCCCCAGCGCCCCCGCACGCGCACGTCTCCCTGGGAAGGGGAGGGGACGACCCCTGCGTTGACGGGGACGTCGAGCGCAACCCGGGGCCGCTGCGGGGCCCCTCGGGGGGCTGCAGCTCCGCGGCCGTCCGCGTCCTCTCGCGAGGGCGGGGCGGGCACGATCTCTGCGTGGATGGGGACATCCACCCCAACCCGGGGCCGGCAGCCAGCGACGCACAGGACCCGGCCCCCACGGGCGCTGAACCGGCACCGGCCAGCACGGGGCCGCCATCGGCCAGTCTGCAGAACGCAGCGGGGTCGCAGAGGGCACCGGCGCCCGTGTGCATCTGCCGCACGACCGGGGAACGGAGGGGTAGACACCGGATGTGGTGCCCCTGCTCCAAGGCCTACCGGGAAGCCGTGGCTGGCGGGAGGGAGCCGGCGGCGATCCCGCCTCGGACTCCCGCGGAGCCATCAGGGGGCGCTCCCGGGGCCGCGGGCCTAGACGGCCATCGGGGGGGAGCAATCCCCTTCACGTTCGAAGAGGTTGCGACTGCCGGCATTCGCACTCTGGAGCGGGTACCGGCAGCCGCAAAGCCGCAGGTCTCCGCTCTCTTCGAGACCGTCCTCAGGGCAGCCACCGATGACGCCGGGTGGTTGCGGGCGTACGCCTTCGCCCCCCTCGTCCTCGCGACCACCCACCGGGGGGGGCGGAAGGCGGTGACGGAGGCCCTCCGCCGCCGCGTCCGCCTTTGGAGGGCCGGGCAGCTGGACACCCTGTGGGCTGAGGCCCGGGCCGTCTCAGCCGGGAAGGCCGAACGCCGCGCGCGCCGGCGAACCTACCCGGTTGCAGACGACGTCGACAACAGGCTCGAGCTGCAAACGGACGTCGAGTCCGTGGACGACCTGGACGGGGCCACCGTGCGGCAGGTCCTCCGGCGGGCCCGCGACCGATGTTACTCGCGGGCCGTCTCTGCGCTTTCCGCGGCGCAGACTGCTCCGGCGGACGACGCCACGCTGGCGGCCCTGATGGAACTGCACCCCCCTGCCCCCGAGCTGCCTGACGACCGCAGCCTGCGGCCCGTGGCCGTTGCGAAGCCCTCCCCGGGCGTCATCCGCCGGGTGCTGAAGAAGATGCCGAAAGGCACCGCCGCCGGCCCGTCCGGCCTGTCTGCGCAGCACCTCCTCGACCTGTGGGACGTCTCCGGGTCGTTCAAAGAGGCAGTGGCAGACGCGGTCTGGGCCCTCTCTTCCGGTAGGGTGGCTGCAGCCGCCCGGCCGTACCTGTTCGGGGCGAGGCTCGTCCCGTTGGTTAAGAAGTCCGGCGGCATCAGGCCCATTGCATGTGGGGAGATCCTGCGCCGGGTGGCCGGCAAGGTCCTCGCATCCGACCGGGCAATCAAGGACCTGGGGGCGAACGTCCTCCTGCGGAGTGGGCAAGTCGGTGTCAGTGTCAAGGCGGGGGCTGACGCAGGCGTGCACGCCATCCGCAGGGTTGCGGCCCTGTACCGCGACAGAGACGTGACCGACAGGGGTATACTGCAGATCGACTTCGCCAACGCTTTCAATATGCTGCGGCGGGAAGCGATCATCCGCAGTGTCAACCGACACGCCCCCCAACTGTTGGGGTACGCGTTGGCAGCGTACGAGAAACACTCCGCGCTAGTGGTGGGCGACCGGGAGATCTCCTCCGAGTGCGGAGTCCAACAAGGGGACCCCTTGGGGCCGCTGCTTTTCAGCCTCGCCTTGCACGATGTCGTTGTTCCGCCGAGCCCCGAAGAACAGCCGCCCGTCCCCGCGGCCCTGGCTTCGTCGCAGGTGCCCGCCGATTCTGCCTCCGCGACGCCCGTACGGGACTCCGGTCAGCCGGAGCCTGCTGGCGCCATCGGGGGGCAGCCCACCCCGCCAGTGCCGGCGCAGGCCCCAGGCTCGGGGGACCCAGCAGCGTCGCCGCCACCTGCAGGATCCTCGGCAGCCCGGGGCGCCCCTGAGGGGGCGCTGAGCCAGGCGGAGCTTGACCTCCTGACGTTCTTCCTCGATGACGGGGCGGCCGGGGGGGAGCTCGACTCCCTCGGTCGCTGGCTGCGGGACTTCGAAGACAGGGCGACAGCGGTCGGGCTCCGCCTGAACCGGGGGAAGTGCAGGCTGTCCGTCGCCCCCGGCGCCACAATCCCCGAGGCCCTGCAAGGCATCGAGACTTGTCCGCTAGACGAGATTCAGCACCTTGGCGTCCCCTGCGGTTCCCCCGAGAAGATGCGTGTCTTCGTCGAAGAAGCGGCCAAAGGCGCCGAGAGGAAGATGCGGATGATAGCCTCCCTCCCTGATGCGCATGTGGCTTTGACACTGCTGAAGTTCTGCGCCGGCTTCGTCAGCGTCGTCCACCTCATGCGCGCAGTGGGGGCCGTCTTTGACTTCGCTGGCATCGATCAGGCCACGCAGTCTTGCCTGGCGACGATCACGGGCATAGAGACGGACGCATCCGCCTGGGCCCTGGCTTCCCTTCCCGTCAGGCTGGGCGGCTTGGGCCTGCACTCCTGCGCAGATACAGCGGCGATCGCGCACATCGCGGCCACCTTTGACGGCGAGGCTTGCCTGTCGTCCCTGGTGACCCCCTACGTCCTGCCGCACGCGATGCTTCTCAACGAGGACGACACCTTTCTAGCGTCCCTCGAAGACCCGCGCCTTGCACCCTTTGATTCCGTCCTGGAGAAGATTCAGGACGTTCTGCAGGCACGGGATAACTACGGGGGGCGTGGACAGAAAGTGTGGTCCACGACGGTTCACGGCGAGCGGCGCAAGGCCCTCCTTGACTCGATGACAGAGGAGCTTGGCCGGTCGGGCCAGCTCCAAGGGCCGGCACTGGCCCTGAAGCAGGTCCAAATCCGGGCGCGGATCCAAAGCTGCTCCGGCCAGCATGCGTCCGCGTGGCTTTACGGCAACGCGGAGGCGGACCCCAGGCTGTGGCTATCCCCCGCGGAGCTCGCGGTGGCCATCCGGCTTCGGCTCGGGCTGCCCATCGCCCCCATGCCGAGCATCTGTCGTCTCTGCGGGACAGGCTCGGCAGACGTTGACGGAGTGCACGCGCGTAGTTGCTTCTCCGGCGGCCGCCGGACGAGAATGCACAATGCACTCCGCGACGTCATCGCTGACTTCGCCCGCCGCGGGCTGCTGGCCCCGGCGGTCGAGCGCCCCGTGTTTTCGAACACGGAGCGAAAGCGCCCGGACATCAGCTATGTCCGGGACGGCACCACCGTTGTGTTAGATGTCGCCGTCACCTTCCCCCTGCAGCCATCGAATCCCCAGTACGCTAAGAGGGCAGCGGAGAAGCCAGGGGGGGCGGCGACAGCCTACGCAACAGCTGTCAAAGAAGGCAAGTACCGCGGCATTATCGACAACGAGCCAAACCCTCGGGAATGGCTCGCTGTCCCGCTAGTCGTGGACACCTTCGGAGCGTGGTGTCCTGGAGCACTCACGGAGTTGCGGCAAATAGCCCGCAAAAGCGCCCTCCGTGAAGACCGGACCGCTTCGGCCGCCTGCCAGGACTTCTTCCACCAATTGAGCTTTCAGCCCGGGCTTTGCAGTGAGTTCCTCCGCCGACTCACCGTCGGTGCCAGGGCCCTCATCCTTGAGTTGGTCAACATTTCGTGGGAGGAAGGCTTCGTTCCCGAATCCTGGCGAGACGCCCACGTCGTCCCCGTCCCGAAACCCGGACGGGACCATTCCTTGCCGGAGGGTTACCGGCCGATATCCCTTACGAGTGTGATCTCCAAGGTAATGGAAGTCATCGTGAAGAATCGGCTCGAGTACCTCACTGAAAGCCCGCAACATCCGGAGGTCCGGCGTTTCAACTCGCGGCAGGGCGGCTTCCGCAAGGGTCCCGAAGAGCAGCTGTACTCAATCGTTTCGGCTCTCGACTCCGCCAGGAACTGA
Diplonema papillatum	>KAJ9437064.1 hypothetical protein DIPPA_05012, partial [Diplonema papillatum]	Diplonema papillatum	CTGGGAAGGGGGGGGGACGACCCCTGCGTTGACGGGGACGTCGAGCGCAACCCGGGGCCG	38561	LGRGGDDPCVDGDVERNPGP	>lcl|JAPJBO010000313.1_cds_KAJ9457534.1_16256 locus_tag=DIPPA_15830 protein=hypothetical protein protein_id=KAJ9457534.1 location=join(149357..149758149857..150558150656..154243) gbkey=CDS	MSWAGFEPGLTGLKAGASAGPVPLPRSFAEALRRSSPAAAAVDAAAADDAAAAADADDAAAAAADDAAAVPRARVHPAQSAREGEVCRDFNFRRAGCRRVQCRYVHRLLPVCPAFQRGRCRDARCPNRHPRPGQAAGPYADDDLPEGPLLPQVLAARREVRRAQERAEELEAQLLREFNSWAPTPVEALCLVCGRLSTTAGEEAQHRARHRKDAVTQGRDSLVVAHVAVGDGGLRHMRELCLRWQAERPQAQPAQGGPQQGFPFAAPGPFGAPLQPVLQAGPAAPHPAPRGAEQGEEAAFEREAPACDRVLFGSASNRTASSPASPRDGSLPPPASRPRALSLPGDAGVPAGGADQVVPAASCGEGDPVEPAGAPGGRAGGRAADAQTAERKLRRERRRFRHAADLAASGSSAVEPFPDSDESDSDGESESGSSGDVGGRGGGDDRDGGDGSGPGSGNVGPGGGLSLAGQPASDASAEPGQPEAPSEAGLGNGSATNDRSGLAAAPAEVSPGEGGAGTGLPPVAGAGPARYGPSPGVGPGTPGAGLVPGDKRPASRSPVDTPAARRRKQPHSAEDPLAGWETPPSGLAWGTPSEASFPTGSAWEGAHLPCPSPPAPGPGGPSETATPAAGPGGNAHTPAGAACSPDPRPPVSQACQSLLNAVCGTPGTPAKRPASRSPVGTPASVVRRKSFAGMGRGRGAGIAAAARALAARLATGRRSPSAPASAGQGRGTAARRSPPALSSASLTPVLFPDSVRAAHAPAPPHAHVSLGRGGDDPCVDGDVERNPGPLPGPSGGCSAGPAASDAQDPAPTGAEPAPASTGPPSATLQSAAGSQRAPAPVCICRERRGRHRMWCPCSKAYREAVAGGREPAAIPPRTPAEPSGGAPGAAGQEGYRGGAIPFTFEEVATAGIRTLERVPAAAKPQVSALFETVLRAATDDAGWLRAYAFAPLVLATTHRGGRKAVTEALRRRVRLWRAGQLDTLWAEARAVSAGKAERRARRRTYPVADDVDNRLELQTDVESVDDLDGATVRQVLRRARDRCYSRAVSALSAAQTAPADDATLAALMELHPPAPELPDDRSLRPVAVAKPSPGVIRRVLKKMPKGTAAGPSGLSAQHLLDLWDVSGSFKEAVADAVWALSSGRVAAAARPYLFGARLVPLVKKSGGIRPIACGEILRRVAGKVLASDRAIKDLGANVLLRSGQVGVSVKAGADAGVHAIRRVAALYRDRDVTDRGILQIDFANAFNMLRREAIIRSVNRHAPQLLGYALAAYEKHSALVVGDRRISSECGVQQGDPLGPLLFSLALHDVVVPPSPEDQLPVPAASSQAPADPAPATQARDSGQPEPPGAIEGQPTPLVPAQAPGSGDPAASPPPAGSSATRGAPEGALSQAELDLLSFFLDDGAAGGELDSLGRWLRDFEDRATAVGLSLNRGKCRLSVAPGATIPEALQGIETCPLDEIQHLGVPCGSPEKMRVFVDEAVKGAERKMRMIASLPDAHVALTLLKFCAGFVSVVHLMRAVGAVFDFACIDQATQSCLATITGIETDASASLPVRLLGGPNYY*	ATGTCATGGGCGGGGTTCGAACCCGGACTCACCGGCCTGAAAGCCGGCGCGTCCGCTGGCCCGGTTCCGCTGCCCCGCTCGTTTGCGGAGGCGCTCAGGCGGAGCTCTCCCGCTGCCGCCGCTGTCGACGCCGCCGCCGCTGACGACGCCGCCGCCGCCGCCGACGCTGACGACGCCGCCGCCGCCGCCGCCGATGACGCCGCAGCCGTCCCCCGGGCCCGGGTGCACCCGGCGCAATCCGCGCGGGAAGGTGAAGTCTGCAGAGACTTCAACTTCCGACGCGCGGGCTGCCGTCGGGTGCAGTGCCGGTACGTGCACCGGCTTCTCCCGGTCTGCCCGGCCTTCCAGCGGGGCAGATGCAGGGACGCCAGGTGCCCGAATCGGCACCCGCGCCCGGGGCAGGCCGCGGGCCCGTACGCGGACGACGACCTGCCGGAGGGCCCGCTGCTCCCGCAGGTGCTGGCCGCCCGGCGGGAGGTCCGCCGGGCGCAAGAACGCGCGGAGGAGCTGGAAGCCCAGCTCCTCCGCGAGTTCAACAGCTGGGCCCCTACCCCGGTGGAGGCTCTTTGCCTCGTGTGCGGTAGGCTCAGCACCACCGCCGGGGAGGAAGCCCAGCACCGGGCCCGGCATCGCAAGGATGCCGTGACCCAGGGCCGCGACTCGCTCGTCGTGGCCCATGTGGCGGTGGGAGACGGGGGCCTCCGCCACATGCGCGAGCTCTGCCTGCGGTGGCAGGCGGAGAGGCCCCAGGCCCAGCCGGCTCAGGGAGGCCCCCAACAGGGCTTCCCGTTCGCGGCACCGGGCCCTTTCGGGGCCCCGCTCCAGCCCGTCCTGCAGGCGGGCCCCGCCGCCCCTCACCCTGCTCCGAGGGGGGCGGAGCAGGGTGAGGAGGCCGCTTTCGAGCGCGAGGCTCCCGCTTGCGACCGTGTCCTGTTCGGCAGCGCGTCGAACAGGACGGCGTCGTCCCCTGCCTCCCCTCGGGACGGGAGCCTGCCTCCGCCTGCGTCCCGGCCCAGGGCACTGTCGCTGCCCGGGGACGCGGGGGTTCCCGCCGGCGGGGCAGACCAGGTCGTCCCCGCCGCCTCGTGCGGCGAGGGCGACCCGGTAGAACCCGCCGGAGCGCCGGGGGGGCGGGCGGGCGGCAGGGCAGCCGACGCCCAGACCGCGGAGCGCAAGCTCCGGCGGGAGCGTCGTCGGTTCCGTCACGCCGCGGACCTGGCGGCGAGCGGATCCTCGGCTGTCGAGCCCTTCCCGGACTCCGACGAGTCGGACTCTGATGGTGAATCGGAGTCGGGCTCGTCGGGCGACGTGGGGGGCCGCGGCGGAGGCGACGATCGCGACGGGGGTGACGGGAGCGGCCCGGGCTCCGGCAACGTGGGGCCCGGGGGCGGCTTGTCGCTGGCGGGCCAGCCGGCGAGCGACGCGAGCGCCGAACCCGGCCAACCGGAGGCACCCTCGGAGGCCGGCCTCGGGAACGGGTCGGCCACGAACGACAGGTCCGGCCTAGCCGCGGCCCCAGCGGAAGTCAGCCCCGGAGAGGGGGGCGCCGGAACTGGCTTGCCGCCGGTCGCGGGGGCCGGGCCTGCCCGGTACGGCCCGTCCCCGGGGGTCGGGCCCGGCACTCCGGGGGCCGGCTTGGTCCCCGGCGACAAGCGCCCTGCGTCGCGCTCGCCGGTCGACACGCCAGCGGCTAGGCGCCGCAAGCAGCCCCACAGCGCCGAAGACCCCCTCGCCGGGTGGGAGACGCCCCCTTCTGGCCTAGCATGGGGCACTCCGTCGGAAGCGTCGTTCCCGACAGGCAGTGCCTGGGAGGGGGCGCACCTCCCGTGCCCCAGTCCTCCCGCTCCGGGGCCGGGAGGGCCGTCAGAGACGGCGACCCCCGCCGCTGGGCCGGGCGGCAACGCTCACACCCCGGCGGGGGCAGCCTGCTCGCCGGACCCGCGCCCACCCGTCAGCCAAGCTTGTCAGAGCTTGCTGAATGCTGTGTGCGGAACACCGGGGACCCCTGCTAAGCGCCCCGCGTCCCGGTCGCCAGTTGGGACTCCGGCCTCCGTAGTCAGGCGGAAGTCGTTCGCGGGTATGGGGCGAGGCCGGGGCGCCGGTATAGCGGCGGCGGCCCGGGCCTTGGCCGCTCGGCTGGCGACTGGGCGGCGCAGCCCTTCGGCCCCTGCTTCGGCCGGCCAAGGGAGAGGCACGGCGGCGAGGCGAAGTCCCCCGGCTTTGTCCTCCGCGTCCTTGACGCCTGTCCTCTTCCCGGACAGCGTCCGGGCCGCCCATGCCCCAGCGCCCCCGCACGCGCACGTCTCCCTGGGAAGGGGGGGGGACGACCCCTGCGTTGACGGGGACGTCGAGCGCAACCCGGGGCCGCTGCCGGGCCCCTCGGGGGGCTGCAGCGCAGGGCCGGCAGCCAGCGACGCACAGGACCCGGCCCCCACGGGCGCAGAACCGGCACCGGCCAGCACGGGGCCGCCATCGGCCACTCTGCAGAGCGCAGCGGGGTCGCAGAGGGCACCGGCGCCCGTGTGCATCTGCCGCGAACGGAGGGGTAGACACCGGATGTGGTGCCCCTGCTCCAAGGCCTACCGGGAAGCCGTGGCTGGCGGGAGGGAGCCGGCGGCGATCCCGCCTCGGACTCCCGCGGAGCCATCAGGGGGCGCTCCCGGGGCCGCGGGCCAGGAAGGCTATCGGGGGGGAGCAATCCCCTTCACGTTCGAAGAGGTTGCGACTGCCGGCATTCGTACTCTGGAGCGGGTACCGGCAGCCGCAAAGCCGCAGGTCTCAGCTCTCTTCGAGACCGTCCTCAGGGCAGCCACCGATGACGCCGGGTGGTTGCGGGCGTACGCCTTCGCCCCCCTCGTCCTCGCGACCACCCACCGGGGGGGGCGGAAGGCGGTGACGGAGGCCCTCCGCCGCCGCGTCCGCCTTTGGAGGGCCGGGCAGCTGGACACCCTGTGGGCTGAGGCCCGGGCCGTCTCAGCCGGGAAGGCCGAACGCCGCGCGCGCCGGCGAACCTACCCGGTTGCGGACGACGTCGACAACAGGCTCGAGCTGCAAACGGACGTCGAGTCCGTGGACGACCTGGACGGGGCCACTGTGAGGCAGGTCCTCCGGCGGGCCCGCGACCGATGTTACTCGCGGGCCGTCTCTGCGCTTTCCGCGGCGCAGACTGCTCCGGCGGACGACGCCACGCTGGCGGCCCTGATGGAACTGCACCCCCCTGCCCCCGAGCTGCCTGACGACCGCAGCCTGCGGCCCGTGGCCGTGGCGAAGCCCTCCCCGGGCGTCATCCGCCGGGTGCTGAAGAAGATGCCGAAAGGCACCGCCGCCGGCCCGTCCGGCTTGTCTGCACAGCACCTCCTCGACCTGTGGGACGTCTCCGGGTCGTTCAAAGAGGCAGTGGCAGACGCGGTCTGGGCCCTTTCTTCCGGTAGGGTGGCTGCAGCCGCCCGGCCGTACCTGTTCGGGGCGAGGCTCGTCCCGTTGGTTAAGAAGTCCGGCGGCATCAGGCCCATTGCATGTGGGGAGATCCTGCGCCGGGTGGCCGGCAAGGTCCTCGCATCCGACCGGGCAATCAAGGACCTGGGGGCGAACGTCCTCCTGCGGAGTGGGCAAGTCGGTGTCAGTGTCAAGGCGGGGGCCGACGCAGGCGTGCACGCCATCCGCAGGGTTGCGGCCCTGTACCGCGACAGAGACGTGACCGACAGGGGCATACTGCAGATCGACTTCGCCAACGCTTTCAATATGCTGCGGCGGGAAGCGATCATCCGCAGTGTCAACCGACACGCCCCCCAACTGTTGGGGTACGCGTTGGCAGCGTACGAGAAACACTCCGCGCTAGTGGTGGGCGACCGGAGGATCTCCTCCGAGTGTGGAGTCCAACAAGGGGACCCCTTGGGGCCGCTGCTTTTCAGCCTCGCCTTGCACGATGTCGTTGTTCCGCCGAGCCCCGAGGATCAGCTGCCCGTCCCCGCGGCTTCGTCGCAGGCGCCCGCCGATCCTGCCCCCGCGACGCAAGCACGGGACTCCGGTCAGCCGGAGCCTCCTGGCGCCATCGAGGGCCAGCCCACCCCTCTAGTGCCGGCGCAGGCCCCAGGCTCGGGGGACCCAGCAGCGTCGCCGCCACCGGCAGGATCCTCGGCAACCCGGGGCGCCCCTGAGGGGGCGCTGAGCCAGGCGGAGCTTGACCTTCTGTCGTTCTTCCTCGATGACGGGGCGGCTGGGGGGGAGCTCGACTCCCTCGGCCGCTGGCTGCGGGACTTCGAAGACAGGGCGACAGCGGTCGGGCTCAGCCTGAATCGGGGGAAGTGCAGGCTGTCCGTCGCCCCCGGCGCCACAATCCCCGAGGCCCTGCAAGGCATCGAGACTTGTCCGCTTGACGAGATTCAGCACCTTGGCGTCCCCTGCGGTTCCCCCGAGAAGATGCGTGTCTTCGTCGATGAAGCGGTCAAAGGCGCCGAGAGGAAGATGCGGATGATAGCCTCCCTCCCTGATGCGCATGTGGCTCTGACTCTGCTGAAGTTCTGCGCCGGCTTCGTCAGCGTCGTCCACCTCATGCGCGCTGTGGGGGCCGTCTTCGACTTCGCTTGCATCGATCAGGCCACGCAGTCTTGCTTGGCGACGATCACGGGTATCGAGACGGACGCCTCCGCCTCCCTTCCCGTCAGGCTACTGGGGGGGCCTAATTACTATTGA
Diplonema papillatum	>KAJ9437064.1 hypothetical protein DIPPA_05012, partial [Diplonema papillatum]	Diplonema papillatum	CTGGGAAGGGGGGGGGACGACCCCTGCGTTGACGGGGACGTCGAGCGCAACCCGGGGCCG	38562	LGRGGDDPCVDGDVERNPGP	>lcl|JAPJBO010000371.1_cds_KAJ9455598.1_18149 locus_tag=DIPPA_14539 protein=hypothetical protein protein_id=KAJ9455598.1 location=complement(17262..23501) gbkey=CDS	MPPSPGGDRPPRTPPGGQGQAAPAAGRSADAAASAGPVPLPRSFAEALRRSSPAAAAVDAAAADDAAAAAAAADDAAAVPRARVHPAQSAREGEVCRDFNFRRAGCRRVQCRFVHRLLPVCPAFQRGRCRDVRCPNRHPRPGQVRFPVPPHYPNLSFHPKQTQQTARTTTAPARRSQGVQAAGPFADDDLPEGPLLPQVLAARREVRRAQERAEELEAQLLREFNSWAPTPVEALCLVCGRLSTTAGEEAQHRARHRKDAVTQGRDSLVVAHVAVGDGGLRHMRELCLRWQAERPQAQPAQGGPQQGFPFAAPGPFGAPLQPVLQAGPAAPHPAPRGAEQGEGAGFEREASMAPACDRVLFVSASNRTASSPASPRDVSLPPPASRPRALSLPGDVGGEAVPAGLGGADQVVPAAACGEGDPVGLAAPHREAAPVAAGAARDVADQAGSPDAIGVADQVEPAGAPAGRAGVGAADAQTAERKLRRERRRFRHAADPTAPGGSSTAEPFPDSDESDSDVDSESGTSGDGGGHGGGDERRDGGGSGNGGPGGGSSQAGQPASDAPDASAEPGQPEAPSEAGLGNGSAANDRSGLAAAPAEASPGEGGSGAGLPPVAGAGPARNGPSPGVEPGTSGAGLVPGDKRPASRSPVDTPAARRRKQPHSAEDPLAGWETPPSGLTWGTPSEASFPTGGSAWEGAHLPCPSPPAPGPGGPSETAAGPGGNAHTPAGAACSPDPRPPVSQACQSLLNAVCGTPGTPAKRPASRSPVGTPASVVRRKSFAGMGRGRGAGIAAAARALAARLATGRRSPSAPASAGQGRGTAARRSPPASSSASLTPVLFPDSVRAAHAPAPPHAHVSLGRGGDDPCVDGDVERNPGPLRGPSGGCSSAAVRVLSRGRGGHDLCVDGDIHPNPGPAASDAQDPAPTGAEPAPASTGPPSASLQNAAGSQRAPAPVCICRTTGERRGRHRMWCPCSKAYREAVAGGREPAAIPPRTPAEPSGGAPGAAGLDGHRGGAIPFTFEEVATAGIRTLERVPAAAKPQVSALFETVLRAATDDAGWLRAYAFAPLVLATTHRGGRKAVTEALRRRVRLWRAGQLDTLWAEARAVSAGKAERRARRRTYPVADDVDNRLELQTDVESVDDLDGATVRQVLRRARDRCYSRAVSALSAAQTAPADDATLAALMELHPPAPELPDDRSLRPVAVAKPSPGVIRRVLKKMPKGTAAGPSGLSAQHLLDLWDVSGSFKEAVADAVWALSSGRVAAAARPYLFGARLVPLVKKSGGIRPIACGEILRRVAGKVLASDRAIKDLGANVLLRSGQVGVSVKAGADAGVHAIRRVAALYRDRDVTDRGILQIDFANAFNMLRREAIIRSVNRHAPQLLGYALAAYEKHSALVVGDREISSECGVQQGDPLGPLLFSLALHDVVVPPSPEEQPPVPAALASSQVPADSASATPVRDSGQPEPAGAIGGQPTPPVPAQAPGSGDPAASPPPAGSSAARGAPEGALSQAELDLLTFFLDDGAAGGELDSLGRWLRDFEDRATAVGLRLNRGKCRLSVAPGATIPEALQGIETCPLDEIQHLGVPCGSPEKMRVFVEEAAKGAERKMRMIASLPDAHVALTLLKFCAGFVSVVHLMRAVGAVFDFAGIDQATQSCLATITGIETDASAWALASLPVRLGGLGLHSCADTAAIAHIAATFDGEACLSSLVTPYVLPHAMLLNEDDTFLASLEDPRLAPFDSVLEKIQDVLQARDNYGGRGQKVWSTTVHGERRKALLDSMTEELGRSGQLQGPALALKQVQIRARIQSCSGQHASAWLYGNAEADPRLWLSPAELAVAIRLRLGLPIAPMPSICRLCGTGSADVDGVHARSCFSGGRRTRMHNALRDVIADFARRGLLAPAVERPVFSNTERKRPDISYVRDGTTVVLDVAVTFPLQPSNPQYAKRAAEKPGGAATAYATAVKEGKYRGIIDNEPNPREWLAVPLVVDTFGAWCPGALTELRQIARKSALREDRTASAACQDFFHQLSFQVAQGVARIVIASGGARPDEAVHPVAGGSVTASRVFLPGRTCSLAGQPRSQ*	ATGCCGCCGTCCCCGGGGGGGGATCGGCCCCCCCGGACGCCACCGGGTGGTCAGGGGCAGGCGGCCCCTGCCGCCGGTAGGAGTGCGGACGCCGCCGCGTCCGCTGGCCCGGTTCCGCTGCCCCGCTCGTTTGCGGAGGCGCTCAGGCGGAGCTCTCCCGCTGCCGCCGCTGTCGACGCTGCCGCCGCTGACGACGCCGCCGCCGCCGCCGCCGCCGCCGATGACGCCGCAGCCGTCCCCCGGGCCCGGGTGCACCCGGCGCAATCCGCGCGGGAAGGTGAAGTCTGCAGAGACTTCAACTTCCGACGCGCGGGCTGCCGTCGGGTGCAGTGCCGATTCGTGCACCGGCTTCTCCCGGTCTGCCCGGCCTTCCAGCGGGGCAGATGCAGGGACGTCAGGTGCCCGAATCGGCACCCGCGCCCGGGGCAGGTACGCTTTCCTGTCCCCCCCCATTACCCCAATCTCTCTTTCCACCCCAAACAAACACAACAGACAGCACGGACGACGACCGCGCCAGCTCGGCGCAGCCAAGGCGTTCAGGCCGCCGGGCCGTTCGCAGACGACGACCTGCCGGAGGGCCCGCTGCTCCCGCAGGTGCTGGCCGCCCGGCGGGAGGTCCGCCGGGCGCAAGAACGCGCGGAGGAGCTGGAAGCCCAGCTCCTCCGCGAGTTCAACAGCTGGGCCCCTACCCCGGTGGAGGCTCTTTGCCTCGTGTGCGGTAGGCTCAGCACCACCGCCGGGGAGGAAGCCCAGCACCGGGCCCGGCATCGCAAGGATGCCGTGACCCAGGGCCGCGACTCGCTCGTCGTGGCCCATGTGGCGGTGGGAGACGGGGGCCTCCGCCACATGCGCGAGCTCTGCCTGCGGTGGCAGGCGGAGAGGCCCCAGGCCCAGCCGGCTCAGGGTGGCCCCCAACAGGGCTTCCCGTTCGCGGCACCGGGCCCTTTCGGGGCCCCGCTCCAGCCCGTCCTGCAGGCGGGCCCCGCCGCCCCTCACCCTGCTCCGAGGGGGGCGGAGCAGGGAGAGGGGGCCGGTTTCGAGCGCGAGGCATCCATGGCCCCCGCTTGCGACCGTGTCCTGTTCGTCAGCGCGTCGAACAGGACGGCGTCGTCCCCTGCTTCCCCTCGGGACGTGAGCCTGCCTCCGCCTGCGTCCCGGCCCAGGGCACTGTCGCTGCCCGGGGACGTGGGGGGTGAGGCGGTCCCTGCCGGGCTAGGCGGGGCTGACCAGGTGGTCCCCGCCGCCGCGTGTGGCGAGGGCGACCCGGTGGGTCTCGCCGCGCCCCACAGGGAGGCCGCCCCGGTCGCAGCCGGCGCAGCTCGCGACGTGGCAGACCAGGCTGGTTCCCCCGACGCTATCGGGGTGGCCGACCAGGTCGAACCCGCCGGAGCGCCGGCGGGGCGGGCTGGCGTCGGGGCAGCCGACGCCCAGACCGCGGAGCGTAAGCTCCGGCGGGAGCGTCGTCGGTTCCGTCACGCCGCGGACCCGACTGCGCCCGGCGGGTCCTCGACGGCTGAGCCCTTCCCGGACTCCGACGAGTCGGACTCTGATGTCGATTCGGAGTCGGGCACGTCGGGCGACGGGGGGGGCCACGGCGGAGGCGACGAACGCCGCGACGGGGGCGGCTCCGGCAACGGGGGGCCCGGGGGCGGCTCGTCGCAGGCGGGCCAGCCGGCGAGCGACGCGCCGGACGCGAGCGCCGAACCCGGTCAACCGGAGGCACCCTCGGAGGCCGGCCTCGGGAACGGGTCGGCCGCGAACGACAGGTCCGGCCTGGCCGCGGCCCCAGCGGAAGCCAGCCCCGGAGAGGGGGGCTCCGGAGCCGGCTTGCCGCCGGTCGCGGGGGCCGGGCCTGCCCGGAACGGCCCGTCCCCGGGGGTCGAGCCCGGCACTTCGGGGGCTGGCTTGGTCCCCGGCGACAAACGCCCGGCGTCGCGCTCGCCGGTCGACACGCCGGCGGCCAGGCGCCGCAAGCAGCCCCACAGCGCCGAAGACCCCCTCGCCGGATGGGAGACGCCCCCTTCCGGCCTAACGTGGGGCACACCGTCGGAAGCGTCGTTCCCGACAGGGGGCAGTGCTTGGGAGGGGGCGCACCTCCCGTGCCCCAGTCCCCCCGCGCCGGGGCCGGGAGGGCCGTCAGAGACGGCGGCCGGGCCGGGCGGCAACGCTCACACCCCGGCGGGGGCAGCCTGCTCGCCGGACCCGCGCCCACCCGTCAGCCAAGCTTGTCAGAGCTTGCTGAATGCTGTGTGTGGAACACCGGGGACCCCTGCTAAGCGCCCCGCGTCCCGGTCGCCAGTTGGGACTCCGGCCTCCGTAGTCAGGCGGAAGTCGTTCGCGGGTATGGGGCGAGGCCGGGGCGCCGGTATAGCGGCGGCGGCCCGGGCCTTGGCCGCTCGGCTGGCGACTGGGCGGCGCAGCCCTTCGGCCCCTGCTTCGGCCGGCCAAGGGAGAGGCACGGCGGCGAGGCGAAGTCCCCCGGCTTCGTCCTCCGCGTCCTTGACGCCTGTCCTCTTCCCGGACAGCGTCCGGGCCGCCCATGCCCCAGCGCCCCCGCACGCGCACGTCTCCCTGGGAAGGGGGGGGGACGACCCCTGCGTTGACGGGGACGTCGAGCGCAACCCGGGGCCGCTGCGGGGCCCCTCGGGGGGCTGCAGCTCCGCGGCCGTCCGCGTCCTCTCGCGAGGGCGGGGCGGGCACGATCTCTGCGTGGATGGAGACATCCACCCCAACCCGGGGCCGGCAGCCAGCGACGCACAGGACCCGGCCCCCACGGGCGCTGAACCGGCACCGGCCAGCACGGGGCCGCCATCGGCCAGTCTGCAGAACGCAGCGGGGTCGCAGAGGGCACCGGCGCCCGTGTGCATCTGCCGCACGACCGGGGAACGGAGGGGTAGACACCGGATGTGGTGCCCCTGCTCCAAGGCCTACCGGGAAGCCGTGGCTGGCGGGAGGGAGCCGGCGGCGATCCCGCCTCGGACTCCCGCGGAGCCATCAGGGGGCGCTCCCGGGGCCGCGGGCCTAGACGGCCATCGGGGGGGAGCAATCCCCTTCACGTTCGAAGAGGTTGCGACTGCCGGCATTCGCACTCTGGAGCGGGTACCGGCAGCCGCAAAGCCGCAGGTCTCCGCTCTCTTCGAGACCGTCCTCAGGGCAGCCACCGATGACGCCGGGTGGTTGCGGGCGTACGCCTTCGCCCCCCTCGTCCTCGCGACCACCCACCGGGGGGGGCGGAAGGCGGTGACGGAGGCCCTCCGCCGCCGCGTCCGCCTTTGGAGGGCCGGGCAGCTGGACACCCTGTGGGCTGAGGCCCGGGCCGTCTCAGCCGGGAAGGCCGAACGCCGCGCGCGCCGGCGAACCTACCCGGTTGCAGACGACGTCGACAACAGGCTCGAGCTGCAAACGGACGTCGAGTCCGTGGACGACCTGGACGGGGCCACCGTGCGGCAGGTCCTCCGGCGGGCCCGCGACCGATGTTACTCGCGGGCCGTCTCTGCGCTTTCCGCGGCGCAGACTGCTCCGGCGGACGACGCCACGCTGGCGGCCCTGATGGAACTGCACCCCCCTGCCCCCGAGCTGCCTGACGACCGCAGCCTGCGGCCCGTGGCCGTTGCGAAGCCCTCCCCGGGCGTCATCCGCCGGGTGCTGAAGAAGATGCCGAAAGGCACCGCCGCCGGCCCGTCCGGCCTGTCTGCGCAGCACCTCCTCGACCTGTGGGACGTCTCCGGGTCGTTCAAAGAGGCAGTGGCAGACGCGGTCTGGGCCCTCTCTTCCGGTAGGGTGGCTGCAGCCGCCCGGCCGTACCTGTTCGGGGCGAGGCTCGTCCCGTTGGTTAAGAAGTCCGGCGGCATCAGGCCCATTGCATGTGGGGAGATCCTGCGCCGGGTGGCCGGCAAGGTCCTCGCATCCGACCGGGCAATCAAGGACCTGGGGGCGAACGTCCTCCTGCGGAGTGGGCAAGTCGGTGTCAGTGTCAAGGCGGGGGCTGACGCAGGCGTGCACGCCATCCGCAGGGTTGCGGCCCTGTACCGCGACAGAGACGTGACCGACAGGGGTATACTGCAGATCGACTTCGCCAACGCTTTCAATATGCTGCGGCGGGAAGCGATCATCCGCAGTGTCAACCGACACGCCCCCCAACTGTTGGGGTACGCGTTGGCAGCGTACGAGAAACACTCCGCGCTAGTGGTGGGCGACCGGGAGATCTCCTCCGAGTGCGGAGTCCAACAAGGGGACCCCTTGGGGCCGCTGCTTTTCAGCCTCGCCTTGCACGATGTCGTTGTTCCGCCGAGCCCCGAAGAACAGCCGCCCGTCCCCGCGGCCCTGGCTTCGTCGCAGGTGCCCGCCGATTCTGCCTCCGCGACGCCCGTACGGGACTCCGGTCAGCCGGAGCCTGCTGGCGCCATCGGGGGGCAGCCCACCCCGCCAGTGCCGGCGCAGGCCCCAGGCTCGGGGGACCCAGCAGCGTCGCCGCCACCTGCAGGATCCTCGGCAGCCCGGGGCGCCCCTGAGGGGGCGCTGAGCCAGGCGGAGCTTGACCTCCTGACGTTCTTCCTCGATGACGGGGCGGCCGGGGGGGAGCTCGACTCCCTCGGTCGCTGGCTGCGGGACTTCGAAGACAGGGCGACAGCGGTCGGGCTCCGCCTGAACCGGGGGAAGTGCAGGCTGTCCGTCGCCCCCGGCGCCACAATCCCCGAGGCCCTGCAAGGCATCGAGACTTGTCCGCTAGACGAGATTCAGCACCTTGGCGTCCCCTGCGGTTCCCCCGAGAAGATGCGTGTCTTCGTCGAAGAAGCGGCCAAAGGCGCCGAGAGGAAGATGCGGATGATAGCCTCCCTCCCTGATGCGCATGTGGCTTTGACACTGCTGAAGTTCTGCGCCGGCTTCGTCAGCGTCGTCCACCTCATGCGCGCAGTGGGGGCCGTCTTTGACTTCGCTGGCATCGATCAGGCCACGCAGTCTTGCCTGGCGACGATCACGGGCATAGAGACGGACGCATCCGCCTGGGCCCTGGCTTCCCTTCCCGTCAGGCTGGGCGGCTTGGGCCTGCACTCCTGCGCAGATACAGCGGCGATCGCGCACATCGCGGCCACCTTTGACGGCGAGGCTTGCCTGTCGTCCCTGGTGACCCCCTACGTCCTGCCGCACGCGATGCTTCTCAACGAGGACGACACCTTTCTAGCGTCCCTCGAAGACCCGCGCCTTGCACCCTTTGATTCCGTCCTGGAGAAGATTCAGGACGTTCTGCAGGCACGGGATAACTACGGGGGGCGTGGACAGAAAGTGTGGTCCACGACGGTTCACGGCGAGCGGCGCAAGGCCCTCCTTGACTCGATGACAGAGGAGCTTGGCCGGTCGGGCCAGCTCCAAGGGCCGGCACTGGCCCTGAAGCAGGTCCAAATCCGGGCGCGGATCCAAAGCTGCTCCGGCCAGCATGCGTCCGCGTGGCTTTACGGCAACGCGGAGGCGGACCCCAGGCTGTGGCTATCCCCCGCGGAGCTCGCGGTGGCCATCCGGCTTCGGCTCGGGCTGCCCATCGCCCCCATGCCGAGCATCTGTCGTCTCTGCGGGACAGGCTCGGCAGACGTTGACGGAGTGCACGCGCGTAGTTGCTTCTCCGGCGGCCGCCGGACGAGAATGCACAATGCACTCCGCGACGTCATCGCTGACTTCGCCCGCCGCGGGCTGCTGGCCCCGGCGGTCGAGCGCCCCGTGTTTTCGAACACGGAGCGAAAGCGCCCGGACATCAGCTATGTCCGGGACGGCACCACCGTTGTGTTAGATGTCGCCGTCACCTTCCCCCTGCAGCCATCGAATCCCCAGTACGCTAAGAGGGCAGCGGAGAAGCCAGGGGGGGCGGCGACAGCCTACGCAACAGCTGTCAAAGAAGGCAAGTACCGCGGCATCATCGACAACGAGCCAAACCCTCGGGAATGGCTCGCTGTCCCGCTAGTCGTGGACACCTTCGGAGCGTGGTGTCCTGGAGCACTCACGGAGTTGCGGCAAATAGCCCGCAAAAGCGCCCTCCGTGAAGACCGGACCGCTTCGGCCGCCTGCCAGGACTTCTTCCACCAATTGAGCTTTCAGGTAGCCCAAGGGGTGGCAAGAATAGTCATTGCATCTGGTGGGGCGCGACCGGACGAAGCGGTCCACCCTGTTGCAGGGGGTAGTGTCACTGCATCGCGGGTTTTTTTACCTGGTCGGACCTGCTCGCTAGCAGGCCAGCCCAGGTCGCAGTGA
Diplonema papillatum	>KAJ9437064.1 hypothetical protein DIPPA_05012, partial [Diplonema papillatum]	Diplonema papillatum	CTGGGAAGGGGGGGGGACGACCCCTGCGTTGACGGGGACGTCGAGCGCAACCCGGGGCCG	38563	LGRGGDDPCVDGDVERNPGP	>lcl|JAPJBO010000415.1_cds_KAJ9454357.1_19444 locus_tag=DIPPA_10619 protein=hypothetical protein frame=3 partial=53 protein_id=KAJ9454357.1 location=complement(join(<186297..191891191955..>192250)) gbkey=CDS	GALPLPPLSTPPPLTTRAAAAAAAAAAADDAAAVPRARVHPAQSAREGEVCRDFNFRRAGCRRVQCRFVHRLLPVCPAFQRGRCRDVRCPNRHPRPGQTARTTTAPARRSQGVQAAGPFADDDLPEGPLLPQVLAARREVRRAQERAEELEAQLLREFNSWAPTPVEALCLVCGRLSTTAGEEAQHRARHRKDAVTQGRDSLVVAHVAVGDGGLRHMRELCLRWQAERPQAQPAQGGPQQGFPFAAPGPFGAPLQPVLQAGPAAPHPATRGAEQGEGAGFEREASMAPACDRVLFVSASNRTASSPASPRDVSLPPPASRPRALSLPGDVGGEAVPAGLGGADQVVPAAACGEGDPVGLAAPHREAAPVAAGAARDVADQAGSPDAIGVADQVEPAGAPAGRAGVGAADAQTAERKLRRERRRFRHAADPTAPGGSSTAEPFPDSDESDSDVDSESGTSGDGGGHGGGDERRDGGGSGNGGPGGGSSQAGQPASDAPDASAEPGQPEAPSEAGLGNGSAANDRSGLAAAPAEASPGEGGSGAGLPPVAGAGPARNGPSPGVEPGTSGAGLVPGDKRPASRSPVDTPAARRRKQPHSAEDPLAGWETPPSGLTWGTPSEASFPTGGSAWEGAHLPCPSPPAPGPGGPSETAAGPGGNAHTPAGAACSPDPRPPVSQACQSLLNAVCGTPGTPAKRPASRSPVGTPASVVRRKSFAGMGRGRGAGIAAAARALAARLATGRRSPSAPASAGQGRGTAARRSPPASSSASLTPVLFPDSVRAAHAPAPPHAHVSLGRGGDDPCVDGDVERNPGPLRGPSGGCSSAAVRVLSRGRGGHDLCVDGDIHPNPGPAASDAQDPAPTGAEPAPASTGPPSASRQNAAGSQRAPAPVCVCRTTGERRGRHRMWCPCSKAYREAVAGGREPAAIPPRTPAEPSGGAPGAAGLDGHRGGAIPFTFEEVATAGIRTLERVPAAAKPQVSALFETVLRAATDDAGWLRAYAFAPLVLATTHRGGRKAVTEALRRRVRLWRAGQLDTLWAEARAVSAGKAERRARRRTYPVADDVDNRLELQTDVESVDDLDGATVRQVLRRARDRCYSRAVSALSAAQTAPADDATLAALMELHPPAPELPDDRSLRPVAVAKPSPGVIRRVLKKMPKGTAAGPSGLSAQHLLDLWDVSGSFKEAVADAVWALSSGRVAAAARPYLFGARLVPLVKKSGGIRPIACGEILRRVAGKVLASDRAIKDLGANVLLRSGQVGVSVKAGADAGVHAIRRVAALYRDRDVTDRGILQIDFANAFNMLRREAIIRSVNRHAPQLLGYALAAYEKHSALVVGDREISSECGVQQGDPLGPLLFSLALHDVVVPPSPEEQPPVPAALASSQVPADSASATPVRDSGQPEPAGAIGGQPTPPVPAQAPGSGDPAASPPPAGSSAARGAPEGALSQAELDLLTFFLDDGAAGGELDSLGRWLRDFEDRATAVGLRLNRGKCRLSVAPGATIPEALQGIETCPLDEIQHLGVPCGSPEKMRVFVEEAAKGAERKMRMIASLPDAHVALTLLKFCAGFVSVVHLMRAVGAVFDFAGIDQATQSCLATITGIETDASAWALASLPVRLGGLGLHSCADTAAIAHIAATFDGEACLSSLVTPYVLPHAMLLNEDDTFLASLEDPRLAPFDSVLEKIQDVLQARDNYGGRGQKVWSTTVHGERRKALLDSMTEELGRSGQLQGPALALKQVQIRARIQSCSGQHASAWLYGNAEADPRLWLSPAELAVAIRLRLGLPIAPMPSICRLCGTGSADVDGVHARSCFSGGRRTRMHNALRDVIADFARRGLLAPAVERPVFSNTERKRPDISYVRDGTTVVLDVAVTFPLQPSNPQYAKRAAEKPGGAATAYATAVKEGKYRGIIDNEPNPREWLAVPLVVDTFGAWCPGALTELRQIARKSALREDRTASAACQDFFHQLSFQ	GGAGCTCTCCCGCTGCCGCCGCTGTCGACGCCGCCGCCGCTGACGACGCGCGCCGCCGCCGCCGCCGCCGCCGCCGCCGCCGCCGATGACGCCGCAGCCGTCCCCCGGGCCCGGGTGCACCCGGCGCAATCCGCGCGGGAAGGTGAAGTCTGCAGAGACTTCAACTTCCGACGCGCGGGCTGCCGTCGGGTGCAGTGCCGATTCGTGCACCGGCTTCTCCCGGTCTGCCCGGCCTTCCAGCGGGGCAGATGCAGGGACGTCAGGTGCCCGAATCGGCACCCGCGCCCGGGGCAGACAGCACGGACGACGACCGCGCCAGCTCGGCGCAGCCAAGGCGTTCAGGCCGCCGGGCCGTTCGCGGACGACGACCTGCCGGAGGGCCCGCTGCTCCCGCAGGTGCTGGCCGCCCGGCGGGAGGTCCGCCGGGCGCAAGAACGCGCGGAGGAGCTGGAAGCCCAGCTCCTCCGCGAGTTCAACAGCTGGGCCCCTACCCCGGTGGAGGCTCTTTGCCTCGTGTGCGGTAGGCTCAGCACCACCGCCGGGGAGGAAGCCCAGCACCGGGCCCGGCATCGCAAGGATGCCGTGACCCAGGGCCGCGACTCGCTCGTCGTGGCCCATGTGGCGGTGGGAGACGGGGGCCTCCGCCACATGCGCGAGCTCTGCCTGCGGTGGCAGGCGGAGAGGCCCCAGGCCCAGCCGGCTCAGGGTGGCCCCCAACAGGGCTTCCCGTTCGCGGCACCGGGCCCTTTCGGGGCCCCGCTCCAGCCCGTCCTGCAGGCGGGCCCCGCCGCCCCTCACCCTGCTACGAGGGGGGCGGAGCAGGGAGAGGGGGCCGGTTTCGAGCGCGAGGCATCCATGGCCCCCGCTTGCGACCGTGTCCTGTTCGTCAGCGCGTCGAACAGGACGGCGTCGTCCCCTGCTTCCCCTCGGGACGTGAGCCTGCCTCCGCCTGCGTCCCGGCCCAGGGCACTGTCGCTGCCCGGGGACGTGGGGGGTGAGGCGGTCCCTGCCGGGCTAGGCGGGGCTGACCAGGTGGTCCCCGCCGCCGCGTGTGGCGAGGGCGACCCGGTGGGTCTCGCCGCGCCCCACAGGGAGGCCGCCCCGGTCGCAGCCGGCGCAGCTCGCGACGTGGCAGACCAGGCTGGTTCCCCCGACGCTATCGGGGTGGCCGACCAGGTCGAACCCGCCGGAGCGCCGGCGGGGCGGGCTGGCGTCGGGGCAGCCGACGCCCAGACCGCGGAGCGTAAGCTCCGGCGGGAGCGTCGTCGGTTCCGTCACGCCGCGGACCCGACTGCGCCCGGCGGGTCCTCGACGGCTGAGCCCTTCCCGGACTCCGACGAGTCGGACTCTGATGTCGATTCGGAGTCGGGCACGTCGGGCGACGGGGGGGGCCACGGCGGAGGCGACGAACGCCGCGACGGGGGCGGCTCCGGCAACGGGGGGCCCGGGGGCGGCTCGTCGCAGGCGGGCCAGCCGGCGAGCGACGCGCCGGACGCGAGCGCCGAACCCGGTCAACCGGAGGCACCCTCGGAGGCCGGCCTCGGGAACGGGTCGGCCGCGAACGACAGGTCCGGCCTGGCCGCGGCCCCAGCGGAAGCCAGCCCCGGAGAGGGGGGCTCCGGAGCCGGCTTGCCGCCGGTCGCGGGGGCCGGGCCTGCCCGGAACGGCCCGTCCCCGGGGGTCGAGCCCGGCACTTCGGGGGCTGGCTTGGTCCCCGGCGACAAACGCCCGGCGTCGCGCTCGCCGGTCGACACGCCGGCGGCCAGGCGCCGCAAGCAGCCCCACAGCGCCGAAGACCCCCTCGCCGGATGGGAGACGCCCCCTTCCGGCCTAACGTGGGGCACACCGTCGGAAGCGTCGTTCCCGACAGGGGGCAGTGCTTGGGAGGGGGCGCACCTCCCGTGCCCCAGTCCCCCCGCGCCGGGGCCGGGAGGGCCGTCAGAGACGGCGGCCGGGCCGGGCGGCAACGCTCACACCCCGGCGGGGGCAGCCTGCTCGCCGGACCCGCGCCCACCCGTCAGCCAAGCTTGTCAGAGCTTGCTGAATGCTGTGTGTGGAACACCGGGGACCCCTGCTAAGCGCCCCGCGTCCCGGTCGCCAGTTGGGACTCCGGCCTCCGTAGTCAGGCGGAAGTCGTTCGCGGGTATGGGGCGAGGCCGGGGCGCCGGTATAGCGGCGGCGGCCCGGGCCTTGGCCGCTCGGCTGGCGACTGGGCGGCGCAGCCCTTCGGCCCCTGCTTCGGCCGGCCAAGGGAGAGGCACGGCGGCGAGGCGAAGTCCCCCGGCTTCGTCCTCCGCGTCCTTGACGCCTGTCCTCTTCCCGGACAGCGTCCGGGCCGCCCATGCCCCAGCGCCCCCGCACGCGCACGTCTCCCTGGGAAGGGGGGGGGACGACCCCTGCGTTGACGGGGACGTCGAGCGCAACCCGGGGCCGCTGCGGGGCCCCTCGGGGGGCTGCAGCTCCGCGGCCGTCCGCGTCCTCTCGCGAGGGCGGGGCGGGCACGATCTCTGCGTGGATGGAGACATCCACCCCAACCCGGGGCCGGCAGCCAGCGACGCACAGGACCCGGCCCCCACGGGCGCTGAACCGGCACCGGCCAGCACGGGGCCGCCATCGGCCAGTCGGCAGAACGCAGCGGGGTCGCAGAGGGCACCGGCGCCCGTGTGCGTCTGCCGCACGACCGGGGAACGGAGGGGTAGACACCGGATGTGGTGCCCCTGCTCCAAGGCCTACCGGGAAGCCGTGGCTGGCGGGAGGGAGCCGGCGGCGATCCCGCCTCGGACTCCCGCGGAGCCATCAGGGGGCGCTCCCGGGGCCGCGGGCCTAGACGGCCATCGGGGGGGAGCAATCCCCTTCACGTTCGAAGAGGTTGCGACTGCCGGCATTCGCACTCTGGAGCGGGTACCGGCAGCCGCAAAGCCGCAGGTCTCCGCTCTCTTCGAGACCGTCCTCAGGGCAGCCACCGATGACGCCGGGTGGTTGCGGGCGTACGCCTTCGCCCCCCTCGTCCTCGCGACCACCCACCGGGGGGGGCGGAAGGCGGTGACGGAGGCCCTCCGCCGCCGCGTCCGCCTTTGGAGGGCCGGGCAGCTGGACACCCTGTGGGCTGAGGCCCGGGCCGTCTCAGCCGGGAAGGCCGAACGCCGCGCGCGCCGGCGAACCTACCCGGTTGCAGACGACGTCGACAACAGGCTCGAGCTGCAAACGGACGTCGAGTCCGTGGACGACCTGGACGGGGCCACCGTGCGGCAGGTCCTCCGGCGGGCCCGCGACCGATGTTACTCGCGGGCCGTCTCTGCGCTTTCCGCGGCGCAGACTGCTCCGGCGGACGACGCCACGCTGGCGGCCCTGATGGAACTGCACCCCCCTGCCCCCGAGCTGCCTGACGACCGCAGCCTGCGGCCCGTGGCCGTTGCGAAGCCCTCCCCGGGCGTCATCCGCCGGGTGCTGAAGAAGATGCCGAAAGGCACCGCCGCCGGCCCGTCCGGCCTGTCTGCGCAGCACCTCCTCGACCTGTGGGACGTCTCCGGGTCGTTCAAAGAGGCAGTGGCAGACGCGGTCTGGGCCCTCTCTTCCGGTAGGGTGGCTGCAGCCGCCCGGCCGTACCTGTTCGGGGCGAGGCTCGTCCCGTTGGTTAAGAAGTCCGGCGGCATCAGGCCCATTGCATGTGGGGAGATCCTGCGCCGGGTGGCCGGCAAGGTCCTCGCATCCGACCGGGCAATCAAGGACCTGGGGGCGAACGTCCTCCTGCGGAGTGGGCAAGTCGGTGTCAGTGTCAAGGCGGGGGCTGACGCAGGCGTGCACGCCATCCGCAGGGTTGCGGCCCTGTACCGCGACAGAGACGTGACCGACAGGGGTATACTGCAGATCGACTTCGCCAACGCTTTCAATATGCTGCGGCGGGAAGCGATCATCCGCAGTGTCAACCGACACGCCCCCCAACTGTTGGGGTACGCGTTGGCAGCGTACGAGAAACACTCCGCGCTAGTGGTGGGCGACCGGGAGATCTCCTCCGAGTGCGGAGTCCAACAAGGGGACCCCTTGGGGCCGCTGCTTTTCAGCCTCGCCTTGCACGATGTCGTTGTTCCGCCGAGCCCCGAAGAACAGCCGCCCGTCCCCGCGGCCCTGGCTTCGTCGCAGGTGCCCGCCGATTCTGCCTCCGCGACGCCCGTACGGGACTCCGGTCAGCCGGAGCCTGCTGGCGCCATCGGGGGGCAGCCCACCCCGCCAGTGCCGGCGCAGGCCCCAGGCTCGGGGGACCCAGCAGCGTCGCCGCCACCTGCAGGATCCTCGGCAGCCCGGGGCGCCCCTGAGGGGGCGCTGAGCCAGGCGGAGCTTGACCTCCTGACGTTCTTCCTCGATGACGGGGCGGCCGGGGGGGAGCTCGACTCCCTCGGTCGCTGGCTGCGGGACTTCGAAGACAGGGCGACAGCGGTCGGGCTCCGCCTGAACCGGGGGAAGTGCAGGCTGTCCGTCGCCCCCGGCGCCACAATCCCCGAGGCCCTGCAAGGCATCGAGACTTGTCCGCTAGACGAGATTCAGCACCTTGGCGTCCCCTGCGGTTCCCCCGAGAAGATGCGTGTCTTCGTCGAAGAAGCGGCCAAAGGCGCCGAGAGGAAGATGCGGATGATAGCCTCCCTCCCTGATGCGCATGTGGCTTTGACACTGCTGAAGTTCTGCGCCGGCTTCGTCAGCGTCGTCCACCTCATGCGCGCAGTGGGGGCCGTCTTTGACTTCGCTGGCATCGATCAGGCCACGCAGTCTTGCCTGGCGACGATCACGGGCATAGAGACGGACGCATCCGCCTGGGCCCTGGCTTCCCTTCCCGTCAGGCTGGGCGGCTTGGGCCTGCACTCCTGCGCAGATACAGCGGCGATCGCGCACATCGCGGCCACCTTTGACGGCGAGGCTTGCCTGTCGTCCCTGGTGACCCCCTACGTCCTGCCGCACGCGATGCTTCTCAACGAGGACGACACCTTTCTAGCGTCCCTCGAAGACCCGCGCCTTGCACCCTTTGATTCCGTCCTGGAGAAGATTCAGGACGTTCTGCAGGCACGGGATAACTACGGGGGGCGTGGACAGAAAGTGTGGTCCACGACGGTTCACGGCGAGCGGCGCAAGGCCCTCCTTGACTCGATGACAGAGGAGCTTGGCCGGTCGGGCCAGCTCCAAGGGCCGGCACTGGCCCTGAAGCAGGTCCAAATCCGGGCGCGGATCCAAAGCTGCTCCGGCCAGCATGCGTCCGCGTGGCTTTACGGCAACGCGGAGGCGGACCCCAGGCTGTGGCTATCCCCCGCGGAGCTCGCGGTGGCCATCCGGCTTCGGCTCGGGCTGCCCATCGCCCCCATGCCGAGCATCTGTCGTCTCTGCGGGACAGGCTCGGCAGACGTTGACGGAGTGCACGCGCGTAGTTGCTTCTCCGGCGGCCGCCGGACGAGAATGCACAATGCACTCCGCGACGTCATCGCTGACTTCGCCCGCCGCGGGCTGCTGGCCCCGGCGGTCGAGCGCCCCGTGTTTTCGAACACGGAGCGAAAGCGCCCGGACATCAGCTATGTCCGGGACGGCACCACCGTTGTGTTAGATGTCGCCGTCACCTTCCCCCTGCAGCCATCGAATCCCCAGTACGCTAAGAGGGCAGCGGAGAAGCCAGGGGGGGCGGCGACAGCCTACGCAACAGCTGTCAAAGAAGGCAAGTACCGCGGCATTATCGACAACGAGCCAAACCCTCGGGAATGGCTCGCTGTCCCGCTAGTCGTGGACACCTTCGGAGCGTGGTGTCCTGGAGCACTCACGGAGTTGCGGCAAATAGCCCGCAAAAGCGCCCTCCGTGAAGACCGGACCGCTTCGGCCGCCTGCCAGGACTTCTTCCACCAATTGAGCTTTCAG
Diplonema papillatum	>KAJ9437064.1 hypothetical protein DIPPA_05012, partial [Diplonema papillatum]	Diplonema papillatum	CTGGGAAGGGGGGGGGACGACCCCTGCGTTGACGGGGACGTCGAGCGCAACCCGGGGCCG	38564	LGRGGDDPCVDGDVERNPGP	>lcl|JAPJBO010000420.1_cds_KAJ9454220.1_19547 locus_tag=DIPPA_21984 protein=hypothetical protein protein_id=KAJ9454220.1 location=11669..17062 gbkey=CDS	MRELCLRWQAERPQAQPAQGGPQQGFPFAAPGPFGAPLQPVLQAGPAAPHPATRGAEQGEGAGFEREASMAPACDRVLFVSASNRTASSPASPRDVSLPPPASRPRALSLPGDVGGEAVPAGLGGADQVVPAAACGEGDPVGLAAPHREAAPVAAGAARDVADQAGSPDAIGVADQVEPAGAPAGRAGVGAADAQTAERKLRRERRRFRHAADPTAPGGSSTAEPFPDSDESDSDVDSESGTSGDGGGHGGGDERRDGGGSGNGGPGGGSSQAGQPASDAPDASAEPGQPEAPSEAGLGNGSAANDRSGLAAAPAEASPGEGGSGAGLPPVAGAGPARNGPSPGVEPGTSGAGLVPGDKRPASRSPVDTPAARRRKQPHSAEDPLAGWETPPSGLTWGTPSEASFPTGGSAWEGAHLPCPSPPAPGPGGPSETAAGPGGNAHTPAGAACSPDPRPPVSQACQSLLNAVCGTPGTPAKRPASRSPVGTPASVVRRKSFAGMGRGRGAGIAAAARALAARLATGRRSPSAPASAGQGRGTAARRSPPASSSASLTPVLFPDSVRAAHAPAPPHAHVSLGRGGDDPCVDGDVERNPGPLRGPSGGCSSAAVRVLSRGRGGHDLCVDGDIHPNPGPAASDAQDPAPTGAEPAPASTGPPSASLQNAAGSQRAPAPVCICRTTGERRGRHRMWCPCSKAYREAVAGGREPAAIPPRTPAEPSGGAPGAAGLDGHRGGAIPFTFEEVATAGIRTLERVPAAAKPQVSALFETVLRAATDDAGWLRAYAFAPLVLATTHRGGRKAVTEALRRRVRLWRAGQLDTLWAEARAVSAGKAERRARRRTYPVADDVDNRLELQTDVESVDDLDGATVRQVLRRARDRCYSRAVSALSAAQTAPADDATLAALMELHPPAPELPDDRSLRPVAVAKPSPGVIRRVLKKMPKGTAAGPSGLSAQHLLDLWDVSGSFKEAVADAVWALSSGRVAAAARPYLFGARLVPLVKKSGGIRPIACGEILRRVAGKVLASDRAIKDLGANVLLRSGQVGVSVKAGADAGVHAIRRVAALYRDRDVTDRGILQIDFANAFNMLRREAIIRSVNRHAPQLLGYALAAYEKHSALVVGDREISSECGVQQGDPLGPLLFSLALHDVVVPPSPEEQPPVPAALASSQVPADSASATPVRDSGQPEPAGAIGGQPTPPVPAQAPGSGDPAASPPPAGSSAARGAPEGALSQAELDLLTFFLDDGAAGGELDSLGRWLRDFEDRATAVGLRLNRGKCRLSVAPGATIPEALQGIETCPLDEIQHLGVPCGSPEKMRVFVEEAAKGAERKMRMIASLPDAHVALTLLKFCAGFVSVVHLMRAVGAVFDFAGIDQATQSCLATITGIETDASAWALASLPVRLGGLGLHSCADTAAIAHIAATFDGEACLSSLVTPYVLPHAMLLNEDDTFLASLEDPRLAPFDSVLEKIQDVLQARDNYGGRGQKVWSTTVHGERRKALLDSMTEELGRSGQLQGPALALKQVQIRARIQSCSGQHASAWLYGNAEADPRLWLSPAELAVAIRLRLGLPIAPMPSICRLCGTGSADVDGVHARSCFSGGRRTRMHNALRDVIADFARRGLLAPAVERPVFSNTERKRPDISYVRDGTTVVLDVAVTFPLQPSNPQYAKRAAEKPGGAATAYATAVKEGKYRGIIDNEPNPREWLAVPLVVDTFGAWCPGALTELRQIARKSALREDRTASAACQDFFHQLSFQVAQGVARIVIASGGARPDEAVHPVAGGSVTASRVFLPGRTCSLAGQPRSQ*	ATGCGCGAGCTCTGCCTGCGGTGGCAGGCGGAGAGGCCCCAGGCCCAGCCGGCTCAGGGTGGCCCCCAACAGGGCTTCCCGTTCGCGGCACCGGGCCCTTTCGGGGCCCCGCTCCAGCCCGTCCTGCAGGCGGGCCCCGCCGCCCCTCACCCTGCTACGAGGGGGGCGGAGCAGGGAGAGGGGGCCGGTTTCGAGCGCGAGGCATCCATGGCCCCCGCTTGCGACCGTGTCCTGTTCGTCAGCGCGTCGAACAGGACGGCGTCGTCCCCTGCTTCCCCTCGGGACGTGAGCCTGCCTCCGCCTGCGTCCCGGCCCAGGGCACTGTCGCTGCCCGGGGACGTGGGGGGTGAGGCGGTCCCTGCCGGGCTAGGCGGGGCTGACCAGGTGGTCCCCGCCGCCGCGTGTGGCGAGGGCGACCCGGTGGGTCTCGCCGCGCCCCACAGGGAGGCCGCCCCGGTCGCAGCCGGCGCAGCTCGCGACGTGGCAGACCAGGCTGGTTCCCCCGACGCTATCGGGGTGGCCGACCAGGTCGAACCCGCCGGAGCGCCGGCGGGGCGGGCTGGCGTCGGGGCAGCCGACGCCCAGACCGCGGAGCGTAAGCTCCGGCGGGAGCGTCGTCGGTTCCGTCACGCCGCGGACCCGACTGCGCCCGGCGGGTCCTCGACGGCTGAGCCCTTCCCGGACTCCGACGAGTCGGACTCTGATGTCGATTCGGAGTCGGGCACGTCGGGCGACGGGGGGGGCCACGGCGGAGGCGACGAACGCCGCGACGGGGGCGGCTCCGGCAACGGGGGGCCCGGGGGCGGCTCGTCGCAGGCGGGCCAGCCGGCGAGCGACGCGCCGGACGCGAGCGCCGAACCCGGTCAACCGGAGGCACCCTCGGAGGCCGGCCTCGGGAACGGGTCGGCCGCGAACGACAGGTCCGGCCTGGCCGCGGCCCCAGCGGAAGCCAGCCCCGGAGAGGGGGGCTCCGGAGCCGGCTTGCCGCCGGTCGCGGGGGCCGGGCCTGCCCGGAACGGCCCGTCCCCGGGGGTCGAGCCCGGCACTTCGGGGGCTGGCTTGGTCCCCGGCGACAAACGCCCGGCGTCGCGCTCGCCGGTCGACACGCCGGCGGCCAGGCGCCGCAAGCAGCCCCACAGCGCCGAAGACCCCCTCGCCGGATGGGAGACGCCCCCTTCCGGCCTAACGTGGGGCACACCGTCGGAAGCGTCGTTCCCGACAGGGGGCAGTGCTTGGGAGGGGGCGCACCTCCCGTGCCCCAGTCCCCCCGCGCCGGGGCCGGGAGGGCCGTCAGAGACGGCGGCCGGGCCGGGCGGCAACGCTCACACCCCGGCGGGGGCAGCCTGCTCGCCGGACCCGCGCCCACCCGTCAGCCAAGCTTGTCAGAGCTTGCTGAATGCTGTGTGTGGAACACCGGGGACCCCTGCTAAGCGCCCCGCGTCCCGGTCGCCAGTTGGGACTCCGGCCTCCGTAGTCAGGCGGAAGTCGTTCGCGGGTATGGGGCGAGGCCGGGGCGCCGGTATAGCGGCGGCGGCCCGGGCCTTGGCCGCTCGGCTGGCGACTGGGCGGCGCAGCCCTTCGGCCCCTGCTTCGGCCGGCCAAGGGAGAGGCACGGCGGCGAGGCGAAGTCCCCCGGCTTCGTCCTCCGCGTCCTTGACGCCTGTCCTCTTCCCGGACAGCGTCCGGGCCGCCCATGCCCCAGCGCCCCCGCACGCGCACGTCTCCCTGGGAAGGGGGGGGGACGACCCCTGCGTTGACGGGGACGTCGAGCGCAACCCGGGGCCGCTGCGGGGCCCCTCGGGGGGCTGCAGCTCCGCGGCCGTCCGCGTCCTCTCGCGAGGGCGGGGCGGGCACGATCTCTGCGTGGATGGAGACATCCACCCCAACCCGGGGCCGGCAGCCAGCGACGCACAGGACCCGGCCCCCACGGGCGCTGAACCGGCACCGGCCAGCACGGGGCCGCCATCGGCCAGTCTGCAGAACGCAGCGGGGTCGCAGAGGGCACCGGCGCCCGTGTGCATCTGCCGCACGACCGGGGAACGGAGGGGTAGACACCGGATGTGGTGCCCCTGCTCCAAGGCCTACCGGGAAGCCGTGGCTGGCGGGAGGGAGCCGGCGGCGATCCCGCCTCGGACTCCCGCGGAGCCATCAGGGGGCGCTCCCGGGGCCGCGGGCCTAGACGGCCATCGGGGGGGAGCAATCCCCTTCACGTTCGAAGAGGTTGCGACTGCCGGCATTCGCACTCTGGAGCGGGTACCGGCAGCCGCAAAGCCGCAGGTCTCCGCTCTCTTCGAGACCGTCCTCAGGGCAGCCACCGATGACGCCGGGTGGTTGCGGGCGTACGCCTTCGCCCCCCTCGTCCTCGCGACCACCCACCGGGGGGGGCGGAAGGCGGTGACGGAGGCCCTCCGCCGCCGCGTCCGCCTTTGGAGGGCCGGGCAGCTGGACACCCTGTGGGCTGAGGCCCGGGCCGTCTCAGCCGGGAAGGCCGAACGCCGCGCGCGCCGGCGAACCTACCCGGTTGCAGACGACGTCGACAACAGGCTCGAGCTGCAAACGGACGTCGAGTCCGTGGACGACCTGGACGGGGCCACCGTGCGGCAGGTCCTCCGGCGGGCCCGCGACCGATGTTACTCGCGGGCCGTCTCTGCGCTTTCCGCGGCGCAGACTGCTCCGGCGGACGACGCCACGCTGGCGGCCCTGATGGAACTGCACCCCCCTGCCCCCGAGCTGCCTGACGACCGCAGCCTGCGGCCCGTGGCCGTTGCGAAGCCCTCCCCGGGCGTCATCCGCCGGGTGCTGAAGAAGATGCCGAAAGGCACCGCCGCCGGCCCGTCCGGCCTGTCTGCGCAGCACCTCCTCGACCTGTGGGACGTCTCCGGGTCGTTCAAAGAGGCAGTGGCAGACGCGGTCTGGGCCCTCTCTTCCGGTAGGGTGGCTGCAGCCGCCCGGCCGTACCTGTTCGGGGCGAGGCTCGTCCCGTTGGTTAAGAAGTCCGGCGGCATCAGGCCCATTGCATGTGGGGAGATCCTGCGCCGGGTGGCCGGCAAGGTCCTCGCATCCGACCGGGCAATCAAGGACCTGGGGGCGAACGTCCTCCTGCGGAGTGGGCAAGTCGGTGTCAGTGTCAAGGCGGGGGCTGACGCAGGCGTGCACGCCATCCGCAGGGTTGCGGCCCTGTACCGCGACAGAGACGTGACCGACAGGGGTATACTGCAGATCGACTTCGCCAACGCTTTCAATATGCTGCGGCGGGAAGCGATCATCCGCAGTGTCAACCGACACGCCCCCCAACTGTTGGGGTACGCGTTGGCAGCGTACGAGAAACACTCCGCGCTAGTGGTGGGCGACCGGGAGATCTCCTCCGAGTGCGGAGTCCAACAAGGGGACCCCTTGGGGCCGCTGCTTTTCAGCCTCGCCTTGCACGATGTCGTTGTTCCGCCGAGCCCCGAAGAACAGCCGCCCGTCCCCGCGGCCCTGGCTTCGTCGCAGGTGCCCGCCGATTCTGCCTCCGCGACGCCCGTACGGGACTCCGGTCAGCCGGAGCCTGCTGGCGCCATCGGGGGGCAGCCCACCCCGCCAGTGCCGGCGCAGGCCCCAGGCTCGGGGGACCCAGCAGCGTCGCCGCCACCTGCAGGATCCTCGGCAGCCCGGGGCGCCCCTGAGGGGGCGCTGAGCCAGGCGGAGCTTGACCTCCTGACGTTCTTCCTCGATGACGGGGCGGCCGGGGGGGAGCTCGACTCCCTCGGTCGCTGGCTGCGGGACTTCGAAGACAGGGCGACAGCGGTCGGGCTCCGCCTGAACCGGGGGAAGTGCAGGCTGTCCGTCGCCCCCGGCGCCACAATCCCCGAGGCCCTGCAAGGCATCGAGACTTGTCCGCTAGACGAGATTCAGCACCTTGGCGTCCCCTGCGGTTCCCCCGAGAAGATGCGTGTCTTCGTCGAAGAAGCGGCCAAAGGCGCCGAGAGGAAGATGCGGATGATAGCCTCCCTCCCTGATGCGCATGTGGCTTTGACACTGCTGAAGTTCTGCGCCGGCTTCGTCAGCGTCGTCCACCTCATGCGCGCAGTGGGGGCCGTCTTTGACTTCGCTGGCATCGATCAGGCCACGCAGTCTTGCCTGGCGACGATCACGGGCATAGAGACGGACGCATCCGCCTGGGCCCTGGCTTCCCTTCCCGTCAGGCTGGGCGGCTTGGGCCTGCACTCCTGCGCAGATACAGCGGCGATCGCGCACATCGCGGCCACCTTTGACGGCGAGGCTTGCCTGTCGTCCCTGGTGACCCCCTACGTCCTGCCGCACGCGATGCTTCTCAACGAGGACGACACCTTTCTAGCGTCCCTCGAAGACCCGCGCCTTGCACCCTTTGATTCCGTCCTGGAGAAGATTCAGGACGTTCTGCAGGCACGGGATAACTACGGGGGGCGTGGACAGAAAGTGTGGTCCACGACGGTTCACGGCGAGCGGCGCAAGGCCCTCCTTGACTCGATGACAGAGGAGCTTGGCCGGTCGGGCCAGCTCCAAGGGCCGGCACTGGCCCTGAAGCAGGTCCAAATCCGGGCGCGGATCCAAAGCTGCTCCGGCCAGCATGCGTCCGCGTGGCTTTACGGCAACGCGGAGGCGGACCCCAGGCTGTGGCTATCCCCCGCGGAGCTCGCGGTGGCCATCCGGCTTCGGCTCGGGCTGCCCATCGCCCCCATGCCGAGCATCTGTCGTCTCTGCGGGACAGGCTCGGCAGACGTTGACGGAGTGCACGCGCGTAGTTGCTTCTCCGGCGGCCGCCGGACGAGAATGCACAATGCACTCCGCGACGTCATCGCTGACTTCGCCCGCCGCGGGCTGCTGGCCCCGGCGGTCGAGCGCCCCGTGTTTTCGAACACGGAGCGAAAGCGCCCGGACATCAGCTATGTCCGGGACGGCACCACCGTTGTGTTAGATGTCGCCGTCACCTTCCCCCTGCAGCCATCGAATCCCCAGTACGCTAAGAGGGCAGCGGAGAAGCCAGGGGGGGCGGCGACAGCCTACGCAACAGCTGTCAAAGAAGGCAAGTACCGCGGCATTATCGACAACGAGCCAAACCCTCGGGAATGGCTCGCTGTCCCGCTAGTCGTGGACACCTTCGGAGCGTGGTGTCCTGGAGCACTCACGGAGTTGCGGCAAATAGCCCGCAAAAGCGCCCTCCGTGAAGACCGGACCGCTTCGGCCGCCTGCCAGGACTTCTTCCACCAATTGAGCTTTCAGGTAGCCCAAGGGGTGGCAAGAATAGTCATTGCATCTGGTGGGGCGCGACCGGACGAAGCGGTCCACCCTGTTGCAGGGGGTAGTGTCACTGCATCGCGGGTTTTTTTACCTGGTCGGACCTGCTCGCTAGCAGGCCAGCCCAGGTCGCAGTGA
Diplonema papillatum	>KAJ9437064.1 hypothetical protein DIPPA_05012, partial [Diplonema papillatum]	Diplonema papillatum	CTGGGAAGGGGGGGGGACGACCCCTGCGTTGACGGGGACGTCGAGCGCAACCCGGGGCCG	38565	LGRGGDDPCVDGDVERNPGP	>lcl|JAPJBO010000517.1_cds_KAJ9451917.1_21880 locus_tag=DIPPA_29606 protein=hypothetical protein protein_id=KAJ9451917.1 location=154195..155592 gbkey=CDS	MAPAPPHAHVSLGRGGDDPCVDGDVERNPGPLPGPSGGCSSAAVRVLSRGRGGDDLCVDGDIHPNPGPAASDAQDPAPTGAEPAPASTGPPSASLQNAAGSQRAPAPVCICRTTGERRGRHRMWCPCSKAYREAVAGGREPAAIPPRTPAEPSGGAPGAAGLDGHRGGAIPFTFEEVATAGIRTLERVPAAAKPQVSALFETVLRAATDDAGWLRAYAFAPLVLATTHRGGRKAVTEALRRRVRLWRAGQLDTLWAEARAVSAGKAERRARRRTYPVADDVDNRLELQTDVESVDDLDGATVRQVLRRARDRCYSRAVSALSAAQTAPADDATLAALMELHPPAPELPDDRSLRPVAVAKPSPGVIRRVLKKMPKGTAAGPSGLSAQHLLDLWDVSGSFKEAVADAVWALSSGRVAAAARPYLFGARDNSHYSTLPYVCAHSRTLFNFLPILEHSLTFCPFSNTF*	ATGGCCCCAGCGCCCCCGCACGCGCACGTCTCCCTGGGAAGGGGGGGGGACGACCCCTGCGTTGACGGGGACGTCGAGCGCAACCCGGGGCCGCTGCCGGGCCCCTCGGGGGGCTGCAGCTCCGCGGCCGTCCGCGTCCTCTCGCGAGGGCGGGGCGGGGACGATCTCTGCGTGGATGGAGACATCCACCCCAACCCAGGGCCGGCAGCCAGCGACGCACAGGACCCGGCCCCCACGGGCGCTGAACCGGCACCGGCCAGCACGGGGCCGCCATCGGCCAGTCTGCAGAACGCAGCGGGGTCGCAGAGGGCACCGGCGCCCGTGTGCATCTGCCGCACGACCGGGGAACGGAGGGGTAGACACCGGATGTGGTGCCCCTGCTCCAAGGCCTACCGGGAAGCCGTGGCTGGCGGGAGGGAGCCGGCGGCGATCCCGCCTCGGACTCCCGCGGAGCCATCAGGGGGCGCTCCCGGGGCCGCGGGCCTAGACGGCCATCGGGGGGGAGCAATCCCCTTCACGTTCGAAGAGGTTGCGACTGCCGGCATTCGTACTCTGGAGCGGGTACCGGCAGCCGCAAAGCCGCAGGTCTCAGCTCTCTTCGAGACCGTCCTCAGGGCAGCCACCGATGACGCCGGGTGGTTGCGGGCGTACGCCTTCGCCCCCCTCGTCCTCGCGACCACCCACCGGGGGGGGCGGAAGGCGGTGACGGAGGCCCTCCGCCGCCGCGTCCGCCTTTGGAGGGCCGGGCAGCTGGACACCCTGTGGGCTGAGGCCCGGGCCGTCTCAGCCGGGAAGGCCGAACGCCGCGCGCGCCGGCGAACCTACCCGGTTGCAGACGACGTCGACAACAGGCTCGAGCTGCAAACGGACGTCGAGTCCGTGGACGACCTGGACGGGGCCACCGTGCGGCAGGTCCTCCGGCGGGCCCGCGACCGATGTTACTCGCGGGCCGTCTCTGCGCTTTCCGCGGCGCAGACTGCTCCGGCGGACGACGCCACGCTGGCGGCCCTGATGGAACTGCACCCCCCTGCCCCCGAGCTGCCTGACGACCGCAGCCTGCGGCCCGTGGCCGTTGCGAAGCCCTCTCCGGGCGTCATCCGCCGGGTGCTGAAGAAGATGCCGAAAGGCACCGCCGCCGGCCCGTCCGGCCTGTCTGCGCAGCACCTCCTCGACCTGTGGGACGTCTCCGGGTCGTTCAAAGAGGCAGTGGCAGACGCGGTCTGGGCCCTCTCTTCCGGTAGGGTGGCTGCAGCCGCCCGGCCGTACCTGTTCGGGGCGAGGGACAATTCCCATTATAGTACACTTCCTTATGTTTGTGCCCATTCTCGAACACTATTTAACTTTTTGCCCATTCTCGAACACTCGCTAACTTTTTGCCCATTCTCGAACACTTTTTAA
Diplonema papillatum	>KAJ9437064.1 hypothetical protein DIPPA_05012, partial [Diplonema papillatum]	Diplonema papillatum	CTGGGAAGGGGGGGGGACGACCCCTGCGTTGACGGGGACGTCGAGCGCAACCCGGGGCCG	38566	LGRGGDDPCVDGDVERNPGP	>lcl|JAPJBO010000518.1_cds_KAJ9451881.1_21892 locus_tag=DIPPA_03778 protein=hypothetical protein protein_id=KAJ9451881.1 location=54227..60475 gbkey=CDS	MPPSPGGDRPPRTPPGGQGQAAPAAGRSADAAASAGPVPLPRSFAEALRRSSPAAAAVDAAAADDAAAAAAAAAAADDAAAVPRARVHPAQSAREGEVCRDFNFRRAGCRRVQCRFVHRLLPVCPAFQRGRCRDVRCPNRHPRPGQVRFPVPPHYPNLSFHPKQTQQTARTTTAPARRSQGVQAAGPFADDDLPEGPLLPQVLAARREVRRAQERAEELEAQLLREFNSWAPTPVEALCLVCGRLSTTAGEEAQHRARHRKDAVTQGRDSLVVAHVAVGDGGLRHMRELCLRWQAERPQAQPAQGGPQQGFPFAAPGPFGAPLQPVLQAGPAAPHPAPRGAEQGEGAGFEREASMAPACDRVLFVSASNRTASSPASPRDVSLPPPASRPRALSLPGDVGGEAVPAGLGGADQVVPAAACGEGDPVGLAAPHREAAPVAAGAARDVADQAGSPDAIGVADQVEPAGAPAGRAGVGAADAQTAERKLRRERRRFRHAADPTAPGGSSTAEPFPDSDESDSDVDSESGTSGDGGGHGGGDERRDGGGSGNGGPGGGSSQAGQPASDAPDASAEPGQPEAPSEAGLGNGSAANDRSGLAAAPAEASPGEGGSGAGLPPVAGAGPARNGPSPGVEPGTSGAGLVPGDKRPASRSPVDTPAARRRKQPHSAEDPLAGWETPPSGLTWGTPSEASFPTGGSAWEGAHLPCPSPPAPGPGGPSETAAGPGGNAHTPAGAACSPDPRPPVSQACQSLLNAVCGTPGTPAKRPASRSPVGTPASVVRRKSFAGMGRGRGAGIAAAARALAARLATGRRSPSAPASAGRGRGTAARRSPPASSSASLTPVLFPDSVRAAHAPAPPHAHVSLGRGGDDPCVDGDVERNPGPLRGPSGGCSSAAVRVLSRGRGGHDLCVDGDIHPNPGPAASDAQDPAPTGAEPAPASTGPPSASRQNAAGSQRAPAPVCICRTTGERRGRHRMWCPCSKAYREAVAGGREPAAIPPRTPAEPSGGAPGAAGLDGHRGGAIPFTFEEVATAGIRTLERVPAAAKPQVSALFETVLRAATDDAGWLRAYAFAPLVLATTHRGGRKAVTEALRRRVRLWRAGQLDTLWAEARAVSAGKAERRARRRTYPVADDVDNRLELQTDVESVDDLDGATVRQVLRRARDRCYSRAVSALSAAQTAPADDATLAALMELHPPAPELPDDRSLRPVAVAKPSPGVIRRVLKKMPKGTAAGPSGLSAQHLLDLWDVSGSFKEAVADAVWALSSGRVAAAARPYLFGARLVPLVKKSGGIRPIACGEILRRVAGKVLASDRAIKDLGANVLLRSGQVGVSVKAGADAGVHAIRRVAALYRDRDVTDRGILQIDFANAFNMLRREAIIRSVNRHAPQLLGYALAAYEKHSALVVGDREISSECGVQQGDPLGPLLFSLALHDVVVPPSPEEQPPVPAALASSQVPADSASATPVRDSGQPEPAGAIGGQPTPPVPAQAPGSGDPAASPPPAGSSAARGAPEGALSQAELDLLTFFLDDGAAGGELDSLGRWLRDFEDRATAVGLRLNRGKCRLSVAPGATIPEALQGIETCPLDEIQHLGVPCGSPEKMRVFVEEAAKGAERKMRMIASLPDAHVALTLLKFCAGFVSVVHLMRAVGAVFDFAGIDQATQSCLATITGIETDASAWALASLPVRLGGLGLHSCADTAAIAHIAATFDGEACLSSLVTPYVLPHAMLLNEDDTFLASLEDPRLAPFDSVLEKIQDVLQARDNYGGRGQKVWSTTVHGERRKALLDSMTEELGRSGQLQGPALALKQVQIRARIQSCSGQHASAWLYGNAEADPRLWLSPAELAVAIRLRLGLPIAPMPSICRLCGTGSADVDGVHARSCFSGGRRTRMHNALRDVIADFARRGLLAPAVERPVFSNTERKRPDISYVRDGTTVVLDVAVTFPLQPSNPQYAKRAAEKPGGAATAYATAVKEGKYRGIIDNEPNPREWLAVPLVVDTFGAWCPGALTELRQIARKSALREDRTASAACQDFFHQLSFQVAQGVARIVIASGGARPDEAVHPVAGGSVTASRVFLPGRTCSLAGQPRSQ*	ATGCCGCCGTCCCCGGGGGGGGATCGGCCCCCCCGGACGCCACCGGGTGGTCAGGGGCAGGCGGCCCCTGCCGCCGGTAGGAGTGCGGACGCCGCCGCGTCCGCTGGCCCGGTTCCGCTGCCCCGCTCGTTTGCGGAGGCGCTCAGGCGGAGCTCTCCCGCTGCCGCCGCTGTCGACGCCGCCGCCGCTGACGACGCCGCCGCCGCCGCCGCCGCCGCCGCCGCCGCCGATGACGCCGCAGCCGTCCCCCGGGCCCGGGTGCACCCGGCGCAATCCGCGCGGGAAGGTGAAGTCTGCAGAGACTTCAACTTCCGACGCGCGGGCTGCCGTCGGGTGCAGTGCCGATTCGTGCACCGGCTTCTCCCGGTCTGCCCGGCCTTCCAGCGGGGCAGATGCAGGGACGTCAGGTGCCCGAATCGGCACCCGCGCCCGGGGCAGGTACGCTTTCCTGTCCCCCCCCATTACCCCAATCTCTCTTTCCACCCCAAACAAACACAACAGACAGCACGGACGACGACCGCGCCAGCTCGGCGCAGCCAAGGCGTTCAGGCCGCCGGGCCGTTCGCAGACGACGACCTGCCGGAGGGCCCGCTGCTCCCGCAGGTGCTGGCCGCCCGGCGGGAGGTCCGCCGGGCGCAAGAACGCGCGGAGGAGCTGGAAGCCCAGCTCCTCCGCGAGTTCAACAGCTGGGCCCCTACCCCGGTGGAGGCTCTTTGCCTCGTGTGCGGTAGGCTCAGCACCACCGCCGGGGAGGAAGCCCAGCACCGGGCCCGGCATCGCAAGGATGCCGTGACCCAGGGCCGCGACTCGCTCGTCGTGGCCCATGTGGCGGTGGGAGACGGGGGCCTCCGCCACATGCGCGAGCTCTGCCTGCGGTGGCAGGCGGAGAGGCCCCAGGCCCAGCCGGCTCAGGGTGGCCCCCAACAGGGCTTCCCGTTCGCGGCACCGGGCCCTTTCGGGGCCCCGCTCCAGCCCGTCCTGCAGGCGGGCCCCGCCGCCCCTCACCCTGCTCCGAGGGGGGCGGAGCAGGGAGAGGGGGCCGGTTTCGAGCGCGAGGCATCCATGGCCCCCGCTTGCGACCGTGTCCTGTTCGTCAGCGCGTCGAACAGGACGGCGTCGTCCCCTGCTTCCCCTCGGGACGTGAGCCTGCCTCCGCCTGCGTCCCGGCCCAGGGCACTGTCGCTGCCCGGGGACGTGGGGGGTGAGGCGGTCCCTGCCGGGCTAGGCGGGGCTGACCAGGTGGTCCCCGCCGCCGCGTGTGGCGAGGGCGACCCGGTGGGTCTCGCCGCGCCCCACAGGGAGGCCGCCCCGGTCGCAGCCGGCGCAGCTCGCGACGTGGCAGACCAGGCTGGTTCCCCCGACGCTATCGGGGTGGCCGACCAGGTCGAACCCGCCGGAGCGCCGGCGGGGCGGGCTGGCGTCGGGGCAGCCGACGCCCAGACCGCGGAGCGTAAGCTCCGGCGGGAGCGTCGTCGGTTCCGTCACGCCGCGGACCCGACTGCGCCCGGCGGGTCCTCGACGGCTGAGCCCTTCCCGGACTCCGACGAGTCGGACTCTGATGTCGATTCGGAGTCGGGCACGTCGGGCGACGGGGGGGGCCACGGCGGAGGCGACGAACGCCGCGACGGGGGCGGCTCCGGCAACGGGGGGCCCGGGGGCGGCTCGTCGCAGGCGGGCCAGCCGGCGAGCGACGCGCCGGACGCGAGCGCCGAACCCGGTCAACCGGAGGCACCCTCGGAGGCCGGCCTCGGGAACGGGTCGGCCGCGAACGACAGGTCCGGCCTGGCCGCGGCCCCAGCGGAAGCCAGCCCCGGAGAGGGGGGCTCCGGAGCCGGCTTGCCGCCGGTCGCGGGGGCCGGGCCTGCCCGGAACGGCCCGTCCCCGGGGGTCGAGCCCGGCACTTCGGGGGCTGGCTTGGTCCCCGGCGACAAACGCCCGGCGTCGCGCTCGCCGGTCGACACGCCGGCGGCCAGGCGCCGCAAGCAGCCCCACAGCGCCGAAGACCCCCTCGCCGGATGGGAGACGCCCCCTTCCGGCCTAACGTGGGGCACACCGTCGGAAGCGTCGTTCCCGACAGGGGGCAGTGCTTGGGAGGGGGCGCACCTCCCGTGCCCCAGTCCCCCCGCGCCGGGGCCGGGAGGGCCGTCAGAGACGGCGGCCGGGCCGGGCGGCAACGCTCACACCCCGGCGGGGGCAGCCTGCTCGCCGGACCCGCGCCCACCCGTCAGCCAAGCTTGTCAGAGCTTGCTGAATGCTGTGTGTGGAACACCGGGGACCCCTGCTAAGCGCCCCGCGTCCCGGTCGCCAGTTGGGACTCCGGCCTCCGTAGTCAGGCGGAAGTCGTTCGCGGGTATGGGGCGAGGCCGGGGCGCCGGTATAGCGGCGGCGGCCCGGGCCTTGGCCGCTCGGCTGGCGACTGGGCGGCGCAGCCCTTCGGCCCCTGCTTCGGCCGGCCGAGGGAGAGGCACGGCGGCGAGGCGAAGTCCCCCGGCTTCGTCCTCCGCGTCCTTGACGCCTGTCCTCTTCCCGGACAGCGTCCGGGCCGCCCATGCCCCAGCGCCCCCGCACGCGCACGTCTCCCTGGGAAGGGGGGGGGACGACCCCTGCGTTGACGGGGACGTCGAGCGCAACCCGGGGCCGCTGCGGGGCCCCTCGGGGGGCTGCAGCTCCGCGGCCGTCCGCGTCCTCTCGCGAGGGCGGGGCGGGCACGATCTCTGCGTGGATGGAGACATCCACCCCAACCCGGGGCCGGCAGCCAGCGACGCACAGGACCCGGCCCCCACGGGCGCTGAACCGGCACCGGCCAGCACGGGGCCGCCATCGGCCAGTCGGCAGAACGCAGCGGGGTCGCAGAGGGCACCGGCGCCCGTGTGCATCTGCCGCACGACCGGGGAACGGAGGGGTAGACACCGGATGTGGTGCCCCTGCTCCAAGGCCTACCGGGAAGCCGTGGCTGGCGGGAGGGAGCCGGCGGCGATCCCGCCTCGGACTCCCGCGGAGCCATCAGGGGGCGCTCCCGGGGCCGCGGGCCTAGACGGCCATCGGGGGGGAGCAATCCCCTTCACGTTCGAAGAGGTTGCGACTGCCGGCATTCGCACTCTGGAGCGGGTACCGGCAGCCGCAAAGCCGCAGGTCTCAGCTCTCTTCGAGACCGTCCTCAGGGCAGCCACCGATGACGCCGGGTGGTTGCGGGCGTACGCCTTCGCCCCCCTCGTCCTCGCGACCACCCACCGGGGGGGGCGGAAGGCGGTGACGGAGGCCCTCCGCCGCCGCGTCCGCCTTTGGAGGGCCGGGCAGCTGGACACCCTGTGGGCTGAGGCCCGGGCCGTCTCAGCCGGGAAGGCCGAACGCCGCGCGCGCCGGCGAACCTACCCGGTTGCAGACGACGTCGACAACAGGCTCGAGCTGCAAACGGACGTCGAGTCCGTGGACGACCTGGACGGGGCCACCGTGCGGCAGGTCCTCCGGCGGGCCCGCGACCGATGTTACTCGCGGGCCGTCTCTGCGCTTTCCGCGGCGCAGACTGCTCCGGCGGACGACGCCACGCTGGCGGCCCTGATGGAACTGCACCCCCCTGCCCCCGAGCTGCCTGACGACCGCAGCCTGCGGCCCGTGGCCGTTGCGAAGCCCTCCCCGGGCGTCATCCGCCGGGTGCTGAAGAAGATGCCGAAAGGCACCGCCGCCGGCCCGTCCGGCCTGTCTGCGCAGCACCTCCTCGACCTGTGGGACGTCTCCGGGTCGTTCAAAGAGGCAGTGGCAGACGCGGTCTGGGCCCTCTCTTCCGGTAGGGTGGCTGCAGCCGCCCGGCCGTACCTGTTCGGGGCGAGGCTCGTCCCGTTGGTTAAGAAGTCCGGCGGCATCAGGCCCATTGCATGTGGGGAGATCCTGCGCCGGGTGGCCGGCAAGGTCCTCGCATCCGACCGGGCAATCAAGGACCTGGGGGCGAACGTCCTCCTGCGGAGTGGGCAAGTCGGTGTCAGTGTCAAGGCGGGGGCTGACGCAGGCGTGCACGCCATCCGCAGGGTTGCGGCCCTGTACCGCGACAGAGACGTGACCGACAGGGGTATACTGCAGATCGACTTCGCCAACGCTTTCAATATGCTGCGGCGGGAAGCGATCATCCGCAGTGTCAACCGACACGCCCCCCAACTGTTGGGGTACGCGTTGGCAGCGTACGAGAAACACTCCGCGCTAGTGGTGGGCGACCGGGAGATCTCCTCCGAGTGCGGAGTCCAACAAGGGGACCCCTTGGGGCCGCTGCTTTTCAGCCTCGCCTTGCACGATGTCGTTGTTCCGCCGAGCCCCGAAGAACAGCCGCCCGTCCCCGCGGCCCTGGCTTCGTCGCAGGTGCCCGCCGATTCTGCCTCCGCGACGCCCGTACGGGACTCCGGTCAGCCGGAGCCTGCTGGCGCCATCGGGGGGCAGCCCACCCCGCCAGTGCCGGCGCAGGCCCCAGGCTCGGGGGACCCAGCAGCGTCGCCGCCACCTGCAGGATCCTCGGCAGCCCGGGGCGCCCCTGAGGGGGCGCTGAGCCAGGCGGAGCTTGACCTCCTGACGTTCTTCCTCGATGACGGGGCGGCCGGGGGGGAGCTCGACTCCCTCGGTCGCTGGCTGCGGGACTTCGAAGACAGGGCGACAGCGGTCGGGCTCCGCCTGAACCGGGGGAAGTGCAGGCTGTCCGTCGCCCCCGGCGCCACAATCCCCGAGGCCCTGCAAGGCATCGAGACTTGTCCGCTAGACGAGATTCAGCACCTTGGCGTCCCCTGCGGTTCCCCCGAGAAGATGCGTGTCTTCGTCGAAGAAGCGGCCAAAGGCGCCGAGAGGAAGATGCGGATGATAGCCTCCCTCCCTGATGCGCATGTGGCTTTGACACTGCTGAAGTTCTGCGCCGGCTTCGTCAGCGTCGTCCACCTCATGCGCGCAGTGGGGGCCGTCTTTGACTTCGCTGGCATCGATCAGGCCACGCAGTCTTGCCTGGCGACGATCACGGGCATAGAGACGGACGCATCCGCCTGGGCCCTGGCTTCCCTTCCCGTCAGGCTGGGCGGCTTGGGCCTGCACTCCTGCGCAGATACAGCGGCGATCGCGCACATCGCGGCCACCTTTGACGGCGAGGCTTGCCTGTCGTCCCTGGTGACCCCCTACGTCCTGCCGCACGCGATGCTTCTCAACGAGGACGACACCTTTCTAGCGTCCCTCGAAGACCCGCGCCTTGCACCCTTTGATTCCGTCCTGGAGAAGATTCAGGACGTTCTGCAGGCACGGGATAACTACGGGGGGCGTGGACAGAAAGTGTGGTCCACGACGGTTCACGGCGAGCGGCGCAAGGCCCTCCTTGACTCGATGACAGAGGAGCTTGGCCGGTCGGGCCAGCTCCAAGGGCCGGCACTGGCCCTGAAGCAGGTCCAAATCCGGGCGCGGATCCAAAGCTGCTCCGGCCAGCATGCGTCCGCGTGGCTTTACGGCAACGCGGAGGCGGACCCCAGGCTGTGGCTATCCCCCGCGGAGCTCGCGGTGGCCATCCGGCTTCGGCTCGGGCTGCCCATCGCCCCCATGCCGAGCATCTGTCGTCTCTGCGGGACAGGCTCGGCAGACGTTGACGGAGTGCACGCGCGTAGTTGCTTCTCCGGCGGCCGCCGGACGAGAATGCACAATGCACTCCGCGACGTCATCGCTGACTTCGCCCGCCGCGGGCTGCTGGCCCCGGCGGTCGAGCGCCCCGTGTTTTCGAACACGGAGCGAAAGCGCCCGGACATCAGCTATGTCCGGGACGGCACCACCGTTGTGTTAGATGTCGCCGTCACCTTCCCCCTGCAGCCATCGAATCCCCAGTACGCTAAGAGGGCAGCGGAGAAGCCAGGGGGGGCGGCGACAGCCTACGCAACAGCTGTCAAAGAAGGCAAGTACCGCGGCATTATCGACAACGAGCCAAACCCTCGGGAATGGCTCGCTGTCCCGCTAGTCGTGGACACCTTCGGAGCGTGGTGTCCTGGAGCACTCACGGAGTTGCGGCAAATAGCCCGCAAAAGCGCCCTCCGTGAAGACCGGACCGCTTCGGCCGCCTGCCAGGACTTCTTCCACCAATTGAGCTTTCAGGTAGCCCAAGGGGTGGCAAGAATAGTCATTGCATCTGGTGGGGCGCGACCGGACGAAGCGGTCCACCCTGTTGCAGGGGGTAGTGTCACTGCATCGCGGGTTTTTTTACCTGGTCGGACCTGCTCGCTAGCAGGCCAGCCCAGGTCGCAGTGA
Diplonema papillatum	>KAJ9437064.1 hypothetical protein DIPPA_05012, partial [Diplonema papillatum]	Diplonema papillatum	CTGGGAAGGGGGGGGGACGACCCCTGCGTTGACGGGGACGTCGAGCGCAACCCGGGGCCG	38567	LGRGGDDPCVDGDVERNPGP	>lcl|JAPJBO010000592.1_cds_KAJ9450230.1_23541 locus_tag=DIPPA_04186 protein=hypothetical protein protein_id=KAJ9450230.1 location=25263..30656 gbkey=CDS	MRELCLRWQAERPQAQPAQGGPQQGFPFAAPGPFGAPLQPVLQAGPAAPHPATRGAEQGEGAGFEREASMAPACDRVLFVSASNRTASSPASPRDVSLPPPASRPRALSLPGDVGGEAVPAGLGGADQVVPAAACGEGDPVGLAAPHREAAPVAAGAARDVADQAGSPDAIGVADQVEPAGAPAGRAGVGAADAQTAERKLRRERRRFRHAADPTAPGGSSTAEPFPDSDESDSDVDSESGTSGDGGGHGGGDERRDGGGSGNGGPGGGSSQAGQPASDAPDASAEPGQPEAPSEAGLGNGSAANDRSGLAAAPAEASPGEGGSGAGLPPVAGAGPARNGPSPGVEPGTSGAGLVPGDKRPASRSPVDTPAARRRKQPHSAEDPLAGWETPPSGLTWGTPSEASFPTGGSAWEGAHLPCPSPPAPGPGGPSETAAGPGGNAHTPAGAACSPDPRPPVSQACQSLLNAVCGTPGTPAKRPASRSPVGTPASVVRRKSFAGMGRGRGAGIAAAARALAARLATGRRSPSAPASAGQGRGTAARRSPPASSSASLTPVLFPDSVRAAHAPAPPHAHVSLGRGGDDPCVDGDVERNPGPLRGPSGGCSSAAVRVLSRGRGGHDLCVDGDIHPNPGPAASDAQDPAPTGAEPAPASTGPPSASLQNAAGSQRAPAPVCICRTTGERRGRHRMWCPCSKAYREAVAGGREPAAIPPRTPAEPSGGAPGAAGLDGHRGGAIPFTFEEVATAGIRTLERVPAAAKPQVSALFETVLRAATDDAGWLRAYAFAPLVLATTHRGGRKAVTEALRRRVRLWRAGQLDTLWAEARAVSAGKAERRARRRTYPVADDVDNRLELQTDVESVDDLDGATVRQVLRRARDRCYSRAVSALSAAQTAPADDATLAALMELHPPAPELPDDRSLRPVAVAKPSPGVIRRVLKKMPKGTAAGPSGLSAQHLLDLWDVSGSFKEAVADAVWALSSGRVAAAARPYLFGARLVPLVKKSGGIRPIACGEILRRVAGKVLASDRAIKDLGANVLLRSGQVGVSVKAGADAGVHAIRRVAALYRDRDVTDRGILQIDFANAFNMLRREAIIRSVNRHAPQLLGYALAAYEKHSALVVGDREISSECGVQQGDPLGPLLFSLALHDVVVPPSPEEQPPVPAALASSQAPADSASATPARDSGQPEPPGAIGGQPTPPVPAQAPGSGDPAASPPPAGSSAARGAPEGALSQAELDLLTFFLDDGAAGGELDSLGRWLRDFEDRATAVGLRLNRGKCRLSVAPGATIPEALQGIETCPLDEIQHLGVPCGSPEKMRVFVEEAAKGAERKMRMIASLPDAHVALTLLKFCAGFVSVVHLMRAVGAVFDFAGIDQATQSCLATITGIETDASAWALASLPVRLGGLGLHSCADTAAIAHIAATFDGEACLSSLVTPYVLPHAMLLNEDDTFLASLEDPRLAPFDSVLEKIQDVLQARDNYGGRGQKVWSTTVHGERRKALLDSMTEELGRSGQLQGPALALKQVQIRARIQSCSGQHASAWLYGNAEADPRLWLSPAELAVAIRLRLGLPIAPMPSICRLCGTGSADVDGVHARSCFSGGRRTRMHNALRDVIADFARRGLLAPAVERPVFSNTERKRPDISYVRDGTTVVLDVAVTFPLQPSNPQYAKRAAEKPGGAATAYATAVKEGKYRGIIDNEPNPREWLAVPLVVDTFGAWCPGALTELRQIARKSALREDRTASAACQDFFHQLSFQVAQGVARIVIASGGARPDEAVHPVAGGSVTASRVFLPGRTCSLAGQPRSQ*	ATGCGCGAGCTCTGCCTGCGGTGGCAGGCGGAGAGGCCCCAGGCCCAGCCGGCTCAGGGTGGCCCCCAACAGGGCTTCCCGTTCGCGGCACCGGGCCCTTTCGGGGCCCCGCTCCAGCCCGTCCTGCAGGCGGGCCCCGCCGCCCCTCACCCTGCTACGAGGGGGGCGGAGCAGGGAGAGGGGGCCGGTTTCGAGCGCGAGGCATCCATGGCCCCCGCTTGCGACCGTGTCCTGTTCGTCAGCGCGTCGAACAGGACGGCGTCGTCCCCTGCTTCCCCTCGGGACGTGAGCCTGCCTCCGCCTGCGTCCCGGCCCAGGGCACTGTCGCTGCCCGGGGACGTGGGGGGTGAGGCGGTCCCTGCCGGGCTAGGCGGGGCTGACCAGGTGGTCCCCGCCGCCGCGTGTGGCGAGGGCGACCCGGTGGGTCTCGCCGCGCCCCACAGGGAGGCCGCCCCGGTCGCAGCCGGCGCAGCTCGCGACGTGGCAGACCAGGCTGGTTCCCCCGACGCTATCGGGGTGGCCGACCAGGTCGAACCCGCCGGAGCGCCGGCGGGGCGGGCTGGCGTCGGGGCAGCCGACGCCCAGACCGCGGAGCGTAAGCTCCGGCGGGAGCGTCGTCGGTTCCGTCACGCCGCGGACCCGACTGCGCCCGGCGGGTCCTCGACGGCTGAGCCCTTCCCGGACTCCGACGAGTCGGACTCTGATGTCGATTCGGAGTCGGGCACGTCGGGCGACGGGGGGGGCCACGGCGGAGGCGACGAACGCCGCGACGGGGGCGGCTCCGGCAACGGGGGGCCCGGGGGCGGCTCGTCGCAGGCGGGCCAGCCGGCGAGCGACGCGCCGGACGCGAGCGCCGAACCCGGTCAACCGGAGGCACCCTCGGAGGCCGGCCTCGGGAACGGGTCGGCCGCGAACGACAGGTCCGGCCTGGCCGCGGCCCCAGCGGAAGCCAGCCCCGGAGAGGGGGGCTCCGGAGCCGGCTTGCCGCCGGTCGCGGGGGCCGGGCCTGCCCGGAACGGCCCGTCCCCGGGGGTCGAGCCCGGCACTTCGGGGGCTGGCTTGGTCCCCGGCGACAAACGCCCGGCGTCGCGCTCGCCGGTCGACACGCCGGCGGCCAGGCGCCGCAAGCAGCCCCACAGCGCCGAAGACCCCCTCGCCGGATGGGAGACGCCCCCTTCCGGCCTAACGTGGGGCACACCGTCGGAAGCGTCGTTCCCGACAGGGGGCAGTGCTTGGGAGGGGGCGCACCTCCCGTGCCCCAGTCCCCCCGCGCCGGGGCCGGGAGGGCCGTCAGAGACGGCGGCCGGGCCGGGCGGCAACGCTCACACCCCGGCGGGGGCAGCCTGCTCGCCGGACCCGCGCCCACCCGTCAGCCAAGCTTGTCAGAGCTTGCTGAATGCTGTGTGCGGAACACCGGGGACCCCTGCTAAGCGCCCCGCGTCCCGGTCGCCAGTTGGGACTCCGGCCTCCGTAGTCAGGCGGAAGTCGTTCGCGGGTATGGGGCGAGGCCGGGGCGCCGGTATAGCGGCGGCGGCCCGGGCCTTGGCCGCTCGGCTGGCGACTGGGCGGCGCAGCCCTTCGGCCCCTGCTTCGGCCGGCCAAGGGAGAGGCACGGCGGCGAGGCGAAGTCCCCCGGCTTCGTCCTCCGCGTCCTTGACGCCTGTCCTCTTCCCGGACAGCGTCCGGGCCGCCCATGCCCCAGCGCCCCCGCACGCGCACGTCTCCCTGGGAAGGGGGGGGGACGACCCCTGCGTTGACGGGGACGTCGAGCGCAACCCGGGGCCGCTGCGGGGCCCCTCGGGGGGCTGCAGCTCCGCGGCCGTCCGCGTCCTCTCGCGAGGGCGGGGCGGGCACGATCTCTGCGTGGATGGAGACATCCACCCCAACCCAGGGCCGGCAGCCAGCGACGCACAGGACCCGGCCCCCACGGGCGCTGAACCGGCACCGGCCAGCACGGGGCCGCCATCGGCCAGTCTGCAGAACGCAGCGGGGTCGCAGAGGGCACCGGCGCCCGTGTGCATCTGCCGCACGACCGGGGAACGGAGGGGTAGACACCGGATGTGGTGCCCCTGCTCCAAGGCCTACCGGGAAGCCGTGGCTGGCGGGAGGGAGCCGGCGGCGATCCCGCCTCGGACTCCCGCGGAGCCATCAGGGGGCGCTCCCGGGGCCGCGGGCCTAGACGGCCATCGGGGGGGAGCAATCCCCTTCACGTTCGAAGAGGTTGCGACTGCCGGCATTCGCACTCTGGAGCGGGTACCGGCAGCCGCAAAGCCGCAGGTCTCCGCTCTCTTCGAGACCGTCCTCAGGGCAGCCACCGATGACGCCGGGTGGTTGCGGGCGTACGCCTTCGCCCCCCTCGTCCTCGCGACCACCCACCGGGGGGGGCGGAAGGCGGTGACGGAGGCCCTCCGCCGCCGCGTCCGCCTTTGGAGGGCCGGGCAGCTGGACACCCTGTGGGCTGAGGCCCGGGCCGTCTCAGCCGGGAAGGCCGAACGCCGCGCGCGCCGGCGAACCTACCCGGTTGCAGACGACGTCGACAACAGGCTCGAGCTGCAAACGGACGTCGAGTCCGTGGACGACCTGGACGGGGCCACCGTGCGGCAGGTCCTCCGGCGGGCCCGCGACCGATGTTACTCGCGGGCCGTCTCTGCGCTTTCCGCGGCGCAGACTGCTCCGGCGGACGACGCCACGCTGGCGGCCCTGATGGAACTGCACCCCCCTGCCCCCGAGCTGCCTGACGACCGCAGCCTGCGGCCCGTGGCCGTTGCGAAGCCCTCCCCGGGCGTCATCCGCCGGGTGCTGAAGAAGATGCCGAAAGGCACCGCCGCCGGCCCGTCCGGCCTGTCTGCGCAGCACCTCCTCGACCTGTGGGACGTCTCCGGGTCGTTCAAAGAGGCAGTGGCAGACGCGGTCTGGGCCCTCTCTTCCGGTAGGGTGGCTGCAGCCGCCCGGCCGTACCTGTTCGGGGCGAGGCTCGTCCCGTTGGTTAAGAAGTCCGGCGGCATCAGGCCCATTGCATGTGGGGAGATCCTGCGCCGGGTGGCCGGCAAGGTCCTCGCATCCGACCGGGCAATCAAGGACCTGGGGGCGAACGTCCTCCTGCGGAGTGGGCAAGTCGGTGTCAGTGTCAAGGCGGGGGCCGACGCAGGCGTGCACGCCATCCGCAGGGTTGCGGCCCTGTACCGCGACAGAGACGTGACCGACAGGGGTATACTGCAGATCGACTTCGCCAACGCTTTCAATATGCTGCGGCGGGAAGCGATCATCCGCAGTGTCAACCGACACGCCCCCCAACTGTTGGGGTACGCGTTGGCAGCGTACGAGAAACACTCCGCGCTAGTGGTGGGCGACCGGGAGATCTCCTCCGAGTGCGGAGTCCAACAAGGGGACCCCTTGGGGCCGCTGCTTTTCAGCCTCGCCTTGCACGATGTCGTTGTTCCGCCGAGCCCCGAAGAACAGCCGCCCGTCCCCGCGGCCCTGGCTTCGTCGCAGGCGCCCGCCGATTCTGCCTCCGCGACGCCCGCACGGGACTCCGGTCAGCCGGAGCCTCCTGGCGCCATCGGGGGGCAGCCCACCCCTCCAGTGCCGGCGCAGGCCCCAGGCTCGGGGGACCCAGCAGCGTCGCCGCCACCGGCAGGATCCTCGGCAGCCCGGGGCGCCCCTGAGGGGGCGCTGAGCCAGGCGGAGCTTGACCTCCTGACGTTCTTCCTCGATGACGGGGCGGCCGGGGGGGAGCTCGACTCCCTCGGTCGCTGGCTGCGGGACTTCGAAGACAGGGCGACAGCGGTCGGGCTCCGCCTGAACCGGGGGAAGTGCAGGCTGTCCGTCGCCCCCGGCGCCACAATCCCCGAGGCCCTGCAAGGCATCGAGACTTGTCCGCTAGACGAGATTCAGCACCTTGGCGTCCCCTGCGGTTCCCCCGAGAAGATGCGTGTCTTCGTCGAAGAAGCGGCCAAAGGCGCCGAGAGGAAGATGCGGATGATAGCCTCCCTCCCTGATGCGCATGTGGCTTTGACACTGCTGAAGTTCTGCGCCGGCTTCGTCAGCGTCGTCCACCTCATGCGCGCAGTGGGGGCCGTCTTTGACTTCGCTGGCATCGATCAGGCCACGCAGTCTTGCCTGGCGACGATCACGGGCATCGAGACGGACGCATCCGCCTGGGCCCTGGCTTCCCTTCCCGTCAGGCTGGGCGGCTTGGGCCTGCACTCCTGCGCAGATACAGCGGCGATCGCGCACATCGCGGCCACCTTTGACGGCGAGGCTTGCCTGTCGTCCCTGGTGACCCCCTACGTCCTGCCGCACGCGATGCTTCTCAACGAGGACGACACCTTTCTAGCGTCCCTCGAAGACCCGCGCCTTGCACCCTTTGATTCCGTCCTGGAGAAGATTCAGGACGTTCTGCAGGCACGGGATAACTACGGGGGGCGTGGACAGAAAGTGTGGTCCACGACGGTTCACGGCGAGCGGCGCAAGGCCCTCCTTGACTCGATGACAGAGGAGCTTGGCCGGTCGGGCCAGCTCCAAGGGCCGGCACTGGCCCTGAAGCAGGTCCAAATCCGGGCGCGGATCCAAAGCTGCTCCGGCCAGCATGCGTCCGCGTGGCTTTACGGCAACGCGGAGGCGGACCCCAGGCTGTGGCTATCCCCCGCGGAGCTCGCGGTGGCCATCCGGCTTCGGCTCGGGCTGCCCATCGCCCCCATGCCGAGCATCTGTCGCCTCTGCGGGACAGGCTCGGCAGACGTTGACGGAGTGCACGCGCGTAGTTGCTTCTCCGGCGGCCGCCGGACGAGAATGCACAATGCACTCCGCGACGTCATCGCTGACTTCGCCCGCCGCGGGCTGCTGGCCCCGGCGGTCGAGCGCCCCGTGTTTTCGAACACGGAGCGAAAGCGCCCGGACATCAGCTATGTCCGGGACGGCACCACCGTTGTGTTAGATGTCGCCGTCACCTTCCCCCTGCAGCCATCGAATCCCCAGTACGCTAAGAGGGCAGCGGAGAAGCCAGGGGGGGCGGCGACAGCCTACGCAACAGCTGTCAAAGAAGGCAAGTACCGCGGCATTATCGACAACGAGCCAAACCCTCGGGAATGGCTCGCTGTCCCGCTAGTCGTGGACACCTTCGGAGCGTGGTGTCCTGGAGCACTCACGGAGTTGCGGCAAATAGCCCGCAAAAGCGCCCTCCGTGAAGACCGGACCGCTTCGGCCGCCTGCCAGGACTTCTTCCACCAATTGAGCTTTCAGGTAGCCCAAGGGGTGGCAAGAATAGTCATTGCATCTGGTGGGGCGCGACCGGACGAAGCGGTCCACCCTGTTGCAGGGGGTAGTGTCACTGCATCGCGGGTTTTTTTACCTGGTCGGACCTGCTCGCTAGCAGGCCAGCCCAGGTCGCAGTGA
Diplonema papillatum	>KAJ9437064.1 hypothetical protein DIPPA_05012, partial [Diplonema papillatum]	Diplonema papillatum	CTGGGAAGGGGGGGGGACGACCCCTGCGTTGACGGGGACGTCGAGCGCAACCCGGGGCCG	38568	LGRGGDDPCVDGDVERNPGP	>lcl|JAPJBO010000676.1_cds_KAJ9448733.1_25038 locus_tag=DIPPA_30947 protein=hypothetical protein protein_id=KAJ9448733.1 location=5735..11095 gbkey=CDS	MRELCLRWQAERPQAQPAQGGPQQGFPFAAPGPFGAPLQPVLQAGPAAPHPAPRGAEQGEEAAFEREAPACDRVLFGSASNRTASSPASPRDGSLPPPASRPRALSLPGDAGVPAGGADQVVPAASCGEGDPVGPAAPHREAAPVAAGAARDVADQAGSPDAIEGADQVEPAGAPGGRAGGRAADAQTAERKLRRERRRFRHAADLAASGSSAVEPFPDSDESDSDGESESGSSGDVGGRGGGDDRDGGDGSGPGSGNVGPGGGLSLAGQPASDASAEPGQPEAPSEAGLGNGSATNDRSGLAAAPAEVSPGEGGAGTGLPPVAGAGPARYGPSPGVGPGTPGAGLVPGDKRPASRSPVDTPAARRRKQPHSAEDPLAGWETPPSGLAWGTPSEASFPTGSAWEGAHLPCPSPPAPGPSETATPAAGPGGNAHTPAGAACSPDPRPPVSQACQSLLNAVCGTPGTPAKRPASRSPVGTPASVVRRKSFAGMGRGRGAGIAAAARALAARLATGRRSPSAPASAGRGRGTAARRSPPASSSASLTPVLFPDSVRAAHAPAPPHAHVSLGRGGDDPCVDGDVERNPGPLPGPSGGCSSAAVRVLSRGRGGDDLCVDGDIHPNPGPAASDAQDPAPTGAEPAPASTGPPSASLQSAAGSQRAPAPVCICRTTGERRGRHRMWCPCSKAYREAVAGGREPAAIPPRTPAEPSGGAPGAAGQEGYRGGAIPFTFEEVATAGIRTLERVPAAAKPQVSALFETVLRAATDDAGWLRAYAFAPLVLATTHRGGRKAVTEALRRRVRLWRAGQLDTLWAEARAVSAGKAERRARRRTYPVADDVDNRLELQTDVESVDDLDGATVRQVLRRARDRCYSRAVSALSAAQTAPADDATLAALMELHPPAPELPDDRSLRPVAVAKPSPGVIRRVLKKMPKGTAAGPSGLSAQHLLDLWDVSGSFKEAVADAVWALSSGRVAAAARPYLFGARLVPLVKKSGGIRPIACGEILRRVAGKVLASDRAIKDLGANVLLRSGQVGVSVKAGADAGVHAIRRVAALYRDRDVTDRGILQIDFANAFNMLRREAIIRSVNRHAPQLLGYALAAYEKHSALVVGDRRISSECGVQQGDPLGPLLFSLALHDVVVPPSPEDQLPVPAASSQAPADPAPATQARDSGQPEPPGAIEGQPTPLVPAQAPGSGDPAASPPPAGSSATRGAPEGALSQAELDLLSFFLDDGAAGGELDSLGRWLRDFEDRATAVGLSLNRGKCRLSVAPGATIPEALQGIETCPLDEIQHLGVPCGSPEKMRVFVEEAVKGAERKMRMIASLPDAHVALTLLKFCAGFVSVVHLMRAVGAVFDFACIDQATQSCLATITGIETDASAWALASLPVRLGGLGLHSCADTAAIAHIAATFDGEACLPSLVTPYVLPHAMLLDEDDTFLASLDDPRLAPFETVLEKIQNALQARDNYGGRGQKVWSATVHDERRKALIISMTEELGRSGQLQGSALALKQVQVRARIQSCSGQHASAWLYGNAEADPKLWLSPAELAVAIRLRLGLPIAPMPSICRLCGTGSADVDGVHARSCFSGGRRTRMHNALRDVIADFARRGLLAPAVERPVFSNTERKRPDISYVRDGTTVVLDVAVTFPLQPSNPQYAKRAAEKPGGAATAYATAVKEGKYRGIIDNEPNPREWLAVPLVVDTFGAWCPGALTELRQIARKSALREDRTASAACQDFFHQLSFQVAQGVARIVIASGGARPDEAVHPVAGGSVTASRVFLPGRTCSLAGQPRSQ*	ATGCGCGAGCTCTGCCTGCGGTGGCAGGCGGAGAGGCCCCAGGCCCAGCCGGCTCAGGGTGGCCCCCAACAGGGCTTCCCGTTCGCGGCACCGGGCCCTTTCGGGGCCCCGCTCCAGCCCGTCCTGCAGGCGGGCCCCGCCGCCCCTCACCCTGCTCCGAGGGGGGCGGAGCAGGGTGAGGAGGCCGCTTTCGAGCGCGAGGCTCCCGCTTGCGACCGTGTCCTGTTCGGCAGCGCGTCGAACAGGACGGCGTCGTCCCCTGCTTCCCCTCGGGACGGGAGCCTGCCTCCGCCTGCGTCCCGGCCCAGGGCACTGTCGCTGCCCGGGGACGCGGGGGTTCCCGCCGGCGGGGCAGACCAGGTCGTCCCCGCCGCCTCGTGCGGCGAGGGCGACCCGGTGGGTCCTGCCGCGCCCCACAGGGAGGCCGCCCCGGTCGCAGCCGGCGCAGCTCGCGACGTGGCAGACCAGGCCGGTTCCCCCGACGCTATCGAGGGGGCCGACCAGGTAGAACCCGCCGGAGCGCCGGGGGGGCGGGCGGGCGGCAGGGCAGCCGACGCCCAGACCGCGGAGCGCAAGCTCCGGCGGGAGCGTCGTCGGTTCCGTCACGCCGCGGACCTGGCGGCGAGCGGATCCTCGGCTGTCGAGCCCTTCCCGGACTCCGACGAGTCGGACTCTGATGGTGAATCGGAGTCGGGCTCGTCGGGCGACGTGGGGGGCCGCGGCGGAGGCGACGATCGCGACGGGGGTGACGGGAGCGGCCCGGGCTCCGGCAACGTGGGGCCCGGGGGCGGCTTGTCGCTGGCGGGCCAGCCGGCGAGCGACGCGAGCGCCGAACCCGGCCAACCGGAGGCACCCTCGGAGGCCGGCCTCGGGAACGGGTCGGCCACGAACGACAGGTCCGGCCTAGCCGCGGCCCCAGCGGAAGTCAGCCCCGGAGAGGGGGGCGCCGGAACTGGCTTGCCGCCGGTCGCGGGGGCCGGGCCTGCCCGGTACGGCCCGTCCCCGGGGGTCGGGCCCGGCACTCCGGGGGCCGGCTTGGTCCCCGGCGACAAGCGCCCTGCGTCGCGCTCGCCGGTCGACACGCCAGCGGCCAGGCGCCGCAAGCAGCCCCACAGCGCCGAAGACCCCCTCGCCGGGTGGGAGACGCCCCCTTCTGGCCTAGCATGGGGCACTCCGTCGGAAGCGTCGTTCCCGACAGGCAGTGCCTGGGAGGGGGCGCACCTCCCGTGCCCCAGTCCTCCCGCTCCGGGGCCGTCAGAGACGGCGACCCCCGCCGCTGGGCCGGGCGGCAACGCTCACACCCCGGCGGGGGCAGCCTGCTCGCCGGACCCGCGCCCACCCGTCAGCCAAGCTTGTCAGAGCTTGCTGAATGCTGTGTGCGGAACACCGGGGACCCCTGCTAAGCGCCCCGCGTCCCGGTCGCCAGTTGGGACTCCGGCCTCCGTAGTCAGGCGGAAGTCGTTCGCGGGTATGGGGCGAGGCCGGGGCGCCGGTATAGCGGCGGCGGCCCGGGCCTTGGCCGCTCGGCTGGCGACTGGGCGGCGCAGCCCTTCGGCCCCTGCTTCGGCCGGCCGAGGGAGAGGCACGGCGGCGAGGCGAAGTCCCCCGGCTTCGTCCTCCGCGTCCTTGACGCCTGTCCTCTTCCCGGACAGCGTCCGGGCCGCCCATGCCCCAGCGCCCCCGCACGCGCACGTCTCCCTGGGAAGGGGGGGGGACGACCCCTGCGTTGACGGGGACGTCGAGCGCAACCCGGGGCCGCTGCCGGGCCCCTCGGGGGGCTGCAGCTCCGCGGCCGTCCGCGTCCTCTCGCGAGGGCGGGGCGGGGACGATCTCTGCGTGGATGGGGACATCCACCCCAACCCGGGGCCGGCAGCCAGCGACGCACAGGACCCGGCCCCCACGGGCGCAGAACCGGCACCGGCCAGCACGGGGCCGCCATCGGCCAGTCTGCAGAGCGCAGCGGGGTCGCAGAGGGCACCGGCGCCCGTGTGCATCTGCCGCACGACCGGGGAACGGAGGGGTAGACACCGGATGTGGTGCCCCTGCTCCAAGGCCTACCGGGAAGCCGTGGCTGGCGGGAGGGAGCCGGCGGCGATCCCGCCTCGGACTCCCGCGGAGCCATCAGGGGGCGCTCCCGGGGCCGCGGGCCAGGAAGGCTATCGGGGGGGAGCAATCCCCTTCACGTTCGAAGAGGTTGCGACTGCCGGCATTCGTACTCTGGAGCGGGTACCGGCAGCCGCAAAGCCGCAGGTCTCAGCTCTCTTCGAGACCGTCCTCAGGGCAGCCACCGATGACGCCGGGTGGTTGCGGGCGTACGCCTTCGCCCCCCTCGTCCTCGCGACCACCCACCGGGGGGGGCGGAAGGCGGTGACGGAGGCCCTCCGCCGCCGCGTCCGCCTTTGGAGGGCCGGGCAGCTGGACACCCTGTGGGCTGAGGCCCGGGCCGTCTCAGCCGGGAAGGCCGAACGCCGCGCGCGCCGGCGAACCTACCCGGTTGCAGACGACGTCGACAACAGGCTCGAGCTGCAAACGGACGTCGAGTCCGTGGACGACCTGGACGGGGCCACTGTGAGGCAGGTCCTCCGGCGGGCCCGCGACCGATGTTACTCGCGGGCCGTCTCTGCGCTTTCCGCGGCGCAGACTGCTCCGGCGGACGACGCCACGCTGGCGGCCCTGATGGAACTGCACCCCCCTGCCCCCGAGCTGCCTGACGACCGCAGCCTGCGGCCCGTGGCCGTGGCGAAGCCCTCCCCGGGCGTCATCCGCCGGGTGCTGAAGAAGATGCCGAAAGGCACCGCCGCCGGCCCGTCCGGCTTGTCTGCACAGCACCTCCTCGACCTGTGGGACGTCTCCGGGTCGTTCAAAGAGGCAGTGGCAGACGCGGTCTGGGCCCTTTCTTCCGGTAGGGTGGCTGCAGCCGCCCGGCCGTACCTGTTCGGGGCGAGGCTCGTCCCGTTGGTTAAGAAGTCCGGCGGCATCAGGCCCATTGCATGTGGGGAGATCCTGCGCCGGGTGGCCGGCAAGGTCCTCGCATCCGACCGGGCAATCAAGGACCTGGGGGCGAACGTCCTCCTGCGGAGTGGGCAAGTCGGTGTCAGTGTCAAGGCGGGGGCCGACGCAGGCGTGCACGCCATCCGCAGGGTTGCGGCCCTGTACCGCGACAGAGACGTGACCGACAGGGGCATACTGCAGATCGACTTCGCCAACGCTTTCAATATGCTGCGGCGGGAAGCGATCATCCGCAGTGTCAACCGACACGCCCCCCAACTGTTGGGGTACGCGTTGGCAGCGTACGAGAAACACTCCGCGCTAGTGGTGGGCGACCGGAGGATCTCCTCCGAGTGTGGAGTCCAACAAGGGGACCCCTTGGGGCCGCTGCTTTTCAGCCTCGCCTTGCACGATGTCGTTGTTCCGCCGAGCCCCGAGGATCAGCTGCCCGTCCCCGCGGCTTCGTCGCAGGCGCCCGCCGATCCTGCCCCCGCGACGCAAGCACGGGACTCCGGTCAGCCGGAGCCTCCTGGCGCCATCGAGGGCCAGCCCACCCCTCTAGTGCCGGCGCAGGCCCCAGGCTCGGGGGACCCAGCAGCGTCGCCGCCACCGGCAGGATCCTCGGCAACCCGGGGCGCCCCTGAGGGGGCGCTGAGCCAGGCGGAGCTTGACCTTCTGTCGTTCTTCCTCGATGACGGGGCGGCTGGGGGGGAGCTCGACTCCCTCGGCCGCTGGCTGCGGGACTTCGAAGACAGGGCGACAGCGGTCGGGCTCAGCCTGAATCGGGGGAAGTGCAGGCTGTCCGTCGCCCCCGGCGCCACAATCCCCGAGGCCCTGCAAGGCATCGAGACTTGTCCGCTAGACGAGATTCAGCACCTTGGCGTCCCCTGCGGTTCCCCCGAGAAGATGCGTGTCTTCGTCGAAGAAGCGGTCAAAGGCGCCGAGAGGAAGATGCGGATGATAGCCTCCCTCCCGGATGCGCATGTGGCTCTGACTCTGCTGAAGTTCTGCGCCGGCTTCGTCAGCGTCGTCCACCTCATGCGCGCTGTGGGGGCCGTCTTCGACTTCGCTTGCATCGATCAGGCCACGCAGTCTTGCTTGGCGACGATCACGGGTATCGAGACGGACGCCTCCGCCTGGGCCCTGGCTTCCCTTCCCGTCAGGCTAGGCGGCCTGGGTCTGCACTCCTGTGCAGACACAGCGGCGATCGCGCATATCGCGGCCACCTTTGACGGCGAGGCTTGCCTTCCATCCCTGGTGACCCCCTACGTGCTGCCGCACGCCATGCTTCTGGACGAGGACGACACTTTCCTAGCGTCCCTCGATGACCCGCGCCTTGCACCCTTCGAAACCGTTTTGGAGAAGATCCAGAACGCTCTGCAGGCACGGGATAACTACGGGGGACGTGGACAGAAAGTGTGGTCCGCGACGGTTCATGACGAGCGGCGCAAGGCCCTCATCATCTCGATGACTGAGGAGCTGGGCAGGTCAGGCCAGCTCCAAGGGTCGGCGCTGGCCCTGAAGCAGGTCCAAGTCCGGGCGCGGATCCAAAGCTGCTCCGGCCAACATGCGTCCGCGTGGCTTTACGGCAACGCGGAGGCAGACCCCAAGCTGTGGCTATCCCCCGCGGAGCTCGCGGTGGCCATCCGGCTCCGGCTGGGGCTGCCCATCGCCCCCATGCCGAGCATCTGTCGCCTTTGCGGGACAGGCTCGGCTGACGTTGACGGAGTGCATGCGCGGAGCTGCTTCTCCGGCGGCCGCCGGACGAGAATGCACAATGCACTCCGCGACGTCATCGCTGACTTCGCCCGCCGTGGCTTGCTGGCCCCGGCGGTCGAGCGCCCCGTGTTTTCGAACACGGAGCGGAAGCGCCCGGACATCAGCTATGTCCGGGACGGCACCACCGTTGTGTTAGATGTCGCCGTCACCTTCCCCCTGCAGCCATCGAATCCCCAGTACGCTAAGAGGGCAGCGGAGAAGCCAGGGGGGGCGGCGACAGCCTACGCAACAGCTGTCAAAGAAGGCAAGTACCGCGGCATAATAGACAACGAGCCAAACCCTCGGGAATGGCTCGCTGTCCCGCTGGTCGTGGACACCTTCGGAGCGTGGTGTCCTGGAGCACTCACGGAGTTGCGGCAAATAGCCCGCAAAAGCGCCCTCCGTGAAGACCGGACCGCTTCGGCCGCCTGCCAGGACTTCTTCCACCAATTGAGCTTTCAGGTAGCCCAAGGGGTGGCAAGAATAGTCATTGCATCTGGTGGGGCGCGACCGGACGAAGCGGTCCACCCTGTTGCAGGGGGTAGTGTCACTGCATCGCGGGTTTTTTTACCTGGTCGGACCTGCTCGCTAGCAGGCCAGCCCAGGTCGCAGTGA
Diplonema papillatum	>KAJ9437064.1 hypothetical protein DIPPA_05012, partial [Diplonema papillatum]	Diplonema papillatum	CTGGGAAGGGGGGGGGACGACCCCTGCGTTGACGGGGACGTCGAGCGCAACCCGGGGCCG	38569	LGRGGDDPCVDGDVERNPGP	>lcl|JAPJBO010000698.1_cds_KAJ9448341.1_25432 locus_tag=DIPPA_10063 protein=hypothetical protein protein_id=KAJ9448341.1 location=8500..12402 gbkey=CDS	MGRGRGAGIAAAARALAARLATGRRSPSAPASAGQGRGTAARRSPPASSSASLTPVLFPDSVRAAHAPAPPHAHVSLGRGGDDPCVDGDVERNPGPLPGPSGGCSSAAVRVLSRGRGGDNLCVDGDIHPNPGPAASDAQDPAPTGAEPAPASTGPPSASLQSAAGSQRAPAPVCICRTTGERRGRHRMWCPCSKAYREAVAGGREPAAIPPRTPAEPSGGAPGAAGQEGYRGGAIPFTFEEVATAGIRTLERVPAAAKPQVSALFETVLRAATDDAGWLRAYAFAPLVLAATHRGGRKAVTEALRRRVRLWRAGQLDTLWAEARAVSAGKAERRARRRTYPVADDVDNRLELQTDVESVDDLDGATVRQVLRRARDRCYSRAVSALSAAQTAPADDATLAALMELHPPAPELPDDRSLRPVAVAKPSPGVIRRVLKKMPKGTAAGPSGLSAQHLLDLWDVSGSFKEAVADAVWALSSGRVAAAARPYLFGARLVPLVKKSGGIRPIACGEILRRVAGKVLASDRAIKDLGANVLLRSGQVGVSVKAGADAGVHAIRRVAALYRDRDVTDRGILQIDFANAFNMLRREAIIRSVNRHAPQLLGYALAAYEKHSALVVGDRRISSECGVQQGDPLGPLLFSLALHDVVVPPSPEDQLPVPAASSQAPADPAPATQARDSGQPEPPGAIEGQPTPLVPAQAPGSGDPAASPPPAGSSATRGAPEGALSQAELDLLSFFLDDGAAGGELDSLGRWLRDFEDRATAVGLSLNRGKCRLSVAPGATIPEALQGIETCPLDEIQHLGVPCGSPEKMRVFVDEAVKGAERKMRMIASLPDAHVALTLLKFCAGFVSVVHLMRAVGAVFDFACIDQATQSCLATITGIETDASAWALASLPVRLGGLGLHSCADTAAIAHIAATFDGEACLPSLVTPYVLPHAMLLDEDDTFLASLDDPRLAPFETVLEKIQNALQARDNYGGRGQKVWSATVHDERRKALIISMTEELGRSGQLQGSALALKQVQVRARIQSCSGQHASAWLYGNAEADPKLWLSPAELAVAIRLRLGLPIAPMPSICRLCGTGSADVDGVHARSCFSGGRRTRMHNALRDVIADFARRGLLAPAVERPVFSNTERKRPDISYVRDGTTVVLDVAVTFPLQPSNPQYAKRAAEKPGGAATAYATAVKEGKYRGIIDNEPNPREWLAVPLVVDTFGAWCPGALTELRQIARKSALREDRTASAACQDFFHQLSFQVAQGVARIVIASGGARPDEAVHPVAGGSPAVPTWLVQCPALQKKKKGLRFGNIA*	ATGGGGCGAGGCCGGGGCGCCGGTATAGCGGCGGCGGCCCGGGCCTTGGCCGCTCGGCTGGCGACTGGGCGGCGCAGCCCTTCGGCCCCTGCTTCGGCCGGCCAAGGGAGAGGCACGGCGGCGAGGCGAAGTCCCCCGGCTTCGTCCTCCGCGTCCTTGACGCCTGTCCTCTTCCCGGACAGCGTCCGGGCCGCCCATGCCCCAGCGCCCCCGCACGCGCACGTCTCCCTGGGAAGGGGGGGGGACGACCCCTGCGTTGACGGGGACGTCGAGCGCAACCCGGGGCCGCTGCCGGGCCCCTCGGGGGGCTGCAGTTCCGCGGCCGTCCGCGTCCTCTCGCGAGGGCGGGGCGGGGACAACCTCTGCGTGGATGGGGACATCCACCCCAACCCGGGGCCGGCAGCCAGCGACGCACAGGACCCGGCCCCCACGGGCGCAGAACCGGCACCGGCCAGCACGGGGCCGCCATCGGCCAGTCTGCAGAGCGCAGCGGGGTCGCAGAGGGCACCGGCGCCCGTGTGCATCTGCCGCACGACCGGGGAACGGAGGGGTAGACACCGGATGTGGTGCCCCTGCTCCAAGGCCTACCGGGAAGCCGTGGCTGGCGGGAGGGAGCCGGCGGCGATCCCGCCTCGGACTCCCGCGGAGCCATCAGGGGGCGCTCCCGGGGCCGCGGGCCAGGAAGGCTATCGGGGGGGAGCAATCCCCTTCACGTTCGAAGAGGTTGCGACTGCCGGCATTCGTACTCTGGAGCGGGTACCGGCAGCCGCAAAGCCGCAGGTCTCAGCTCTCTTCGAGACCGTCCTCAGGGCAGCCACCGATGACGCCGGGTGGTTGCGGGCGTACGCCTTCGCCCCCCTCGTCCTCGCGGCCACCCACCGGGGGGGGCGGAAGGCGGTGACGGAGGCCCTCCGCCGCCGCGTCCGCCTTTGGAGGGCCGGGCAGCTGGACACCCTGTGGGCTGAGGCCCGGGCCGTCTCAGCCGGGAAGGCCGAACGCCGCGCGCGCCGGCGAACCTACCCGGTTGCGGACGACGTCGACAACAGGCTCGAGCTGCAAACGGACGTCGAGTCCGTGGACGACCTGGACGGGGCCACTGTGAGGCAGGTCCTCCGGCGGGCCCGCGACCGATGTTACTCGCGGGCCGTCTCTGCGCTTTCCGCGGCGCAGACTGCTCCGGCGGACGACGCCACGCTGGCGGCCCTGATGGAACTGCACCCCCCTGCCCCCGAGCTGCCTGACGACCGCAGCCTGCGGCCCGTGGCCGTGGCGAAGCCCTCCCCGGGCGTCATCCGCCGGGTGCTGAAGAAGATGCCGAAAGGCACCGCCGCCGGCCCGTCCGGCCTGTCTGCGCAGCACCTCCTCGACCTGTGGGACGTCTCCGGGTCGTTCAAAGAGGCAGTGGCAGACGCGGTCTGGGCCCTTTCTTCCGGTAGGGTGGCTGCAGCCGCCCGGCCGTACCTGTTCGGGGCGAGGCTCGTCCCGTTGGTTAAGAAGTCCGGCGGCATCAGGCCCATTGCATGTGGGGAGATCCTGCGCCGGGTGGCCGGCAAGGTCCTCGCATCCGACCGGGCAATCAAGGACCTGGGGGCGAACGTCCTCCTGCGGAGTGGGCAAGTCGGTGTCAGTGTCAAGGCGGGGGCCGACGCAGGCGTGCACGCCATCCGCAGGGTTGCGGCCCTGTACCGCGACAGAGACGTGACCGACAGGGGCATACTGCAGATCGACTTCGCCAACGCTTTCAATATGCTGCGGCGGGAAGCGATCATCCGCAGTGTCAACCGACACGCCCCCCAACTGTTGGGGTACGCGTTGGCAGCGTACGAGAAACACTCCGCGCTAGTGGTGGGCGACCGGAGGATCTCCTCCGAGTGTGGAGTCCAACAAGGGGACCCCTTGGGGCCGCTGCTTTTCAGCCTCGCCTTGCACGATGTCGTTGTTCCGCCGAGCCCCGAGGATCAGCTGCCCGTCCCCGCGGCTTCGTCGCAGGCGCCCGCCGATCCTGCCCCCGCGACGCAAGCACGGGACTCCGGTCAGCCGGAGCCTCCTGGCGCCATCGAGGGCCAGCCCACCCCTCTAGTGCCGGCGCAGGCCCCAGGCTCGGGGGACCCAGCAGCGTCGCCGCCACCGGCAGGATCCTCGGCAACCCGGGGCGCCCCTGAGGGGGCGCTGAGCCAGGCGGAGCTTGACCTTCTGTCGTTCTTCCTCGATGACGGGGCGGCTGGGGGGGAGCTCGACTCCCTCGGCCGCTGGCTGCGGGACTTCGAAGACAGGGCGACAGCGGTCGGGCTCAGCCTGAATCGGGGGAAGTGCAGGCTGTCCGTCGCCCCCGGCGCCACAATCCCCGAGGCCCTGCAAGGCATCGAGACTTGTCCGCTAGACGAGATTCAGCACCTTGGCGTCCCCTGCGGTTCCCCCGAGAAGATGCGTGTCTTCGTCGATGAAGCGGTCAAAGGCGCCGAGAGGAAGATGCGGATGATAGCCTCCCTCCCGGATGCGCATGTGGCTCTGACTCTGCTGAAGTTCTGCGCCGGCTTCGTCAGCGTCGTCCACCTCATGCGCGCTGTGGGGGCCGTCTTCGACTTCGCTTGCATCGATCAGGCCACGCAGTCTTGCTTGGCGACGATCACGGGTATCGAGACGGACGCCTCCGCCTGGGCCCTGGCTTCCCTTCCCGTCAGGCTAGGCGGCCTGGGTCTGCACTCCTGTGCCGACACAGCGGCGATCGCGCATATCGCGGCCACCTTTGACGGCGAGGCTTGCCTTCCATCCCTGGTGACCCCCTACGTGCTGCCGCACGCCATGCTTCTGGACGAGGACGACACTTTCCTAGCGTCCCTCGATGACCCGCGCCTTGCACCCTTCGAAACCGTTTTGGAGAAGATCCAGAACGCTCTGCAGGCACGGGATAACTACGGGGGACGTGGACAGAAAGTGTGGTCCGCGACGGTTCATGACGAGCGGCGCAAGGCCCTCATCATCTCGATGACTGAGGAGCTGGGCAGGTCAGGCCAGCTCCAAGGGTCGGCGCTGGCCCTGAAGCAGGTCCAAGTCCGGGCGCGGATCCAAAGCTGCTCCGGCCAACATGCGTCCGCGTGGCTTTACGGCAACGCGGAGGCAGACCCCAAGCTGTGGCTATCCCCCGCGGAGCTCGCGGTGGCCATCCGGCTCCGGCTGGGGCTGCCCATCGCCCCCATGCCGAGCATCTGTCGCCTTTGCGGGACAGGCTCGGCTGACGTTGACGGAGTGCATGCGCGGAGCTGCTTCTCCGGCGGCCGCCGGACGAGAATGCACAATGCACTCCGCGACGTCATCGCTGACTTCGCCCGCCGTGGCTTGCTGGCCCCGGCGGTCGAGCGCCCCGTGTTTTCGAACACGGAGCGGAAGCGCCCGGACATCAGCTATGTCCGGGACGGCACCACCGTTGTGTTAGATGTCGCCGTCACCTTCCCCCTGCAGCCATCGAATCCCCAGTACGCTAAGAGGGCAGCGGAGAAGCCAGGGGGGGCGGCGACAGCCTACGCAACAGCTGTCAAAGAAGGCAAGTACCGCGGCATAATAGACAACGAGCCAAACCCTCGGGAATGGCTCGCTGTCCCGCTGGTCGTGGACACCTTCGGAGCGTGGTGTCCTGGAGCACTCACGGAGTTGCGGCAAATAGCCCGCAAAAGCGCCCTCCGTGAAGACCGGACCGCTTCGGCCGCCTGCCAGGACTTCTTCCACCAATTGAGCTTTCAGGTAGCCCAAGGGGTGGCAAGAATAGTCATTGCATCTGGTGGGGCGCGACCGGACGAAGCGGTCCACCCTGTTGCAGGGGGTAGCCCCGCTGTACCAACATGGCTTGTACAATGTCCCGCGCTCCAAAAAAAAAAAAAAGGCCTGAGGTTTGGCAACATTGCCTAA
Diplonema papillatum	>KAJ9437064.1 hypothetical protein DIPPA_05012, partial [Diplonema papillatum]	Diplonema papillatum	CTGGGAAGGGGGGGGGACGACCCCTGCGTTGACGGGGACGTCGAGCGCAACCCGGGGCCG	38570	LGRGGDDPCVDGDVERNPGP	>lcl|JAPJBO010000762.1_cds_KAJ9447338.1_26435 locus_tag=DIPPA_03630 protein=hypothetical protein protein_id=KAJ9447338.1 location=complement(43936..50088) gbkey=CDS	MPPSPGGDRPPRTPPGGQGQAAPAAGRSADAAASAGPVPLPRSFAEALRRSSPAAAAVDAAAADDAADADDAAAAAADDAAAVPRARVHPAQSAREGEVCRDFNFRRAGCRRVQCRFVHRLLPVCPAFQRGRCRDARCPNRHPRPGQVRFPVHPQYPNRSFHPPRNQPTQQATRSTAAPARRSQGVQAAGPYADDDLPEGPLLPQVLAARREVRRAQERAEELEAQLLREFNSWAPTPVEALCLVCGRLSTTAGEEAQHRARHRKDAVTQGRDSLVVAHVAVGDGGLRHMRELCLRWQAERPQAQPAQGGPQQGFPFAAPGPFGAPLQPVLQAGPAAPHPAPRGAEQGEEAAFEREAPACDRVLFGSASNRTASSPASPRDGSLPPPASRPRALSLPGDAGVPAGGADQVVPAASCGEGDPVGPAAPHREAAPVAAGAARDVADQAGSPDAIEGADQVEPAGAPGGRAGGRAADAQTAERKLRRERRRFRHAADLAASGSSAVEPFPDSDESDSDGESESGSSGDVGGRGGGDDRDGGDGSGPGSGNVGPGGGLSLAGQPASDASAEPGQPEAPSEAGLGNGSATNDRSGLAAAPAEVSPGEGGAGTGLPPVAGAGPARYGPSPGVGPGTPGAGLVPGDKRPASRSPVDTPAARRRKQPHSAEDPLAGWETPPSGLAWGTPSEASFPTGSAWGGAHLPCPSPPAPGPGGPSETATPAAGPGGNAHTPAGAACSPDPRPPVSQACQSLLNAVCGTPGTPAKRPASRSPVGTPASVVRRKSFAGMGRGRGAGIAAAARALAARLATGRRSPSAPASAGRGRGTAARRSPPASSSASLTPVLFPDSVRAAHAPAPPHAHVSLGRGGDDPCVDGDVERNPGPLPGPSGGCSSAAVRVLSRGRGGDNLCVDGDIHPNPGPAASDAQDPAPTGAEPAPASTGPPSASLQSAAGSQRAPAPVCICRTTGERRGRHRMWCPCSKAYREAVAGGREPAAIPPRTPAEPSGGAPGAAGQEGYRGGAIPFTFEEVATAGIRTLERVPAAAKPQVSALFETVLRAATDDAGWLRAYAFAPLVLATTHRGGRKAVTEALRRRVRLWRAGQLDTLWAEARAVSAGKAERRARRRTYPVADDVDNRLELQTDVESVDDLDGATVRQVLRRARDRCYSRAVSALSAAQTAPADDATLAALMELHPPAPELPDDRSLRPVAVAKPSPGVIRRVLKKMPKGTAAGPSGLSAQHLLDLWDVSGSFKEAVADAVWALSSGRVAAAARPYLFGARLVPLVKKSGGIRPIACGEILRRVAGKVLASDRAIKDLGANVLLRSGQVGVSVKAGADAGVHAIRRVAALYRDRDVTDRGILQIDFANAFNMLRREAIIRSVNRHAPQLLGYALAAYEKHSALVVGDRRISSECGVQQGDPLGPLLFSLALHDVVVPPSPEDQLPVPAASSQAPADPAPATQARDSGQPEPPGAIEGQPTPLVPAQAPGSGDPAASPPPAGSSATRGAPEGALSQAELDLLSFFLDDGAAGGELDSLGRWLRDFEDRATAVGLSLNRGKCRLSVAPGATIPEALQGIETCPLDEIQHLGVPCGSPEKMRVFVDEAVKGAERKMRMIASLPDAHVALTLLKFCAGFVSVVHLMRAVGAVFDFACIDQATQSCLATITGIETDASAWALASLPVRLGGLGLHSCADTAAIAHIAATFDGEACLPSLVTPYVLPHAMLLDEDDTFLASLDDPRLAPFETVLEKIQNALQARDNYGGRGQKVWSATVHDERRKALIISMTEELGRSGQLQGSALALKQVQIRARIQSCSGQHASAWLYGNAEADPRLWLSPAELAVAIRLRLGLPIAPMPSICRLCGTGSADVDGVHARSCFSGGRRTRMHNALRDVIADFARRGLLAPAVERPVFSNTERKRPDIRYVRDGTTVVLDVAVTFPLQPSNPQYAKRAAEKPGGAATAYATAVKEGKYRGIIDNEPNPRDRRTCAIRRCLGTQSFEGDLHWACAKRSEGVGQRERDWGRHVQGSYEAAQPPLRQHVGHLWVVFRRRRDYDRSK*	ATGCCGCCGTCCCCGGGGGGGGATCGGCCCCCCCGGACGCCACCGGGTGGTCAGGGGCAGGCGGCCCCTGCCGCCGGTAGGAGTGCGGACGCCGCCGCGTCCGCTGGCCCGGTTCCGCTGCCCCGCTCGTTTGCGGAGGCGCTCAGGCGGAGCTCTCCCGCTGCCGCCGCTGTCGACGCCGCCGCCGCTGACGACGCCGCCGACGCTGACGACGCCGCCGCCGCCGCCGCCGATGACGCCGCAGCCGTCCCCCGGGCCCGGGTGCACCCGGCGCAATCCGCGCGGGAAGGTGAAGTCTGCAGAGACTTCAACTTCCGACGCGCGGGCTGCCGTCGGGTGCAGTGCCGGTTCGTGCACCGGCTGCTCCCGGTCTGCCCGGCCTTCCAGCGGGGCAGATGCAGGGACGCCAGGTGCCCGAATCGGCACCCGCGCCCGGGGCAGGTACGCTTTCCTGTTCACCCCCAATACCCCAACCGTTCCTTCCACCCCCCTCGCAATCAACCAACACAACAGGCAACGCGGTCGACGGCTGCGCCAGCTCGGCGCAGCCAGGGCGTACAGGCCGCGGGCCCGTACGCGGACGACGACCTGCCGGAGGGCCCGCTGCTCCCGCAGGTGCTGGCCGCCCGGCGGGAGGTCCGCCGGGCGCAAGAACGCGCGGAGGAGCTGGAAGCCCAGCTCCTCCGCGAGTTCAACAGCTGGGCCCCTACCCCGGTGGAGGCTCTTTGCCTCGTGTGCGGTAGGCTCAGCACCACCGCCGGGGAGGAAGCCCAGCACCGGGCCCGGCATCGCAAGGATGCCGTGACCCAGGGCCGCGACTCGCTCGTCGTGGCCCATGTGGCGGTGGGAGACGGGGGCCTCCGCCACATGCGCGAGCTCTGCCTGCGGTGGCAGGCGGAGAGGCCCCAGGCCCAGCCGGCTCAGGGTGGCCCCCAACAGGGCTTCCCGTTCGCGGCACCGGGCCCTTTCGGGGCCCCGCTCCAGCCCGTCCTGCAGGCGGGCCCCGCCGCCCCTCACCCTGCTCCGAGGGGGGCGGAGCAGGGTGAGGAGGCCGCTTTCGAGCGCGAGGCTCCCGCTTGCGACCGTGTCCTGTTCGGCAGCGCGTCGAACAGGACGGCGTCGTCCCCTGCCTCCCCTCGGGACGGGAGCCTGCCTCCGCCTGCGTCCCGGCCCAGGGCACTGTCGCTGCCCGGGGACGCGGGGGTTCCCGCCGGCGGGGCAGACCAGGTCGTCCCCGCCGCCTCGTGCGGCGAGGGCGACCCGGTGGGTCCTGCCGCGCCCCACAGGGAGGCCGCCCCGGTCGCAGCCGGCGCAGCTCGCGATGTGGCAGACCAGGCCGGTTCCCCCGACGCTATCGAGGGGGCCGACCAGGTAGAACCCGCCGGAGCGCCGGGGGGGCGGGCGGGCGGCAGGGCAGCCGACGCCCAGACCGCGGAGCGCAAGCTCCGGCGGGAGCGTCGTCGGTTCCGTCACGCCGCGGACCTGGCGGCGAGCGGATCCTCGGCTGTCGAGCCCTTCCCGGACTCCGACGAGTCGGACTCTGATGGTGAATCGGAGTCGGGCTCGTCGGGCGACGTGGGGGGCCGCGGCGGAGGCGACGATCGCGACGGGGGTGACGGGAGCGGCCCGGGCTCCGGCAACGTGGGGCCCGGGGGCGGCTTGTCGCTGGCGGGCCAGCCGGCGAGCGACGCGAGCGCCGAACCCGGCCAACCGGAGGCACCCTCGGAGGCCGGCCTCGGGAACGGGTCGGCCACGAACGACAGGTCCGGCCTAGCCGCGGCCCCAGCGGAAGTCAGCCCCGGAGAGGGGGGCGCCGGAACTGGCTTGCCGCCGGTCGCGGGGGCCGGGCCTGCCCGGTACGGCCCGTCCCCGGGGGTCGGGCCCGGCACTCCGGGGGCCGGCTTGGTCCCCGGCGACAAGCGCCCTGCGTCGCGCTCGCCGGTCGACACGCCAGCGGCTAGGCGCCGCAAGCAGCCCCACAGCGCCGAAGACCCCCTCGCCGGGTGGGAGACGCCCCCTTCTGGCCTAGCATGGGGCACTCCGTCGGAAGCGTCGTTCCCGACAGGCAGTGCCTGGGGGGGGGCGCACCTCCCGTGCCCCAGTCCTCCCGCTCCGGGGCCGGGAGGGCCGTCAGAGACGGCGACCCCCGCCGCTGGGCCGGGCGGCAACGCTCACACCCCGGCGGGGGCAGCCTGCTCGCCGGACCCGCGCCCACCCGTCAGCCAAGCTTGTCAGAGCTTGCTGAATGCTGTGTGCGGAACACCGGGGACCCCTGCTAAGCGCCCCGCGTCCCGGTCGCCAGTTGGGACTCCGGCCTCCGTAGTCAGGCGGAAGTCGTTCGCGGGTATGGGGCGAGGCCGGGGCGCCGGTATAGCGGCGGCGGCCCGGGCCTTGGCCGCTCGGCTGGCGACTGGGCGGCGCAGCCCTTCGGCCCCTGCTTCGGCCGGCCGAGGGAGAGGCACGGCGGCGAGGCGAAGTCCCCCGGCTTCGTCCTCCGCGTCCTTGACGCCTGTCCTCTTCCCGGACAGCGTCCGGGCCGCCCATGCCCCAGCGCCCCCGCACGCGCACGTCTCCCTGGGAAGGGGGGGGGACGACCCCTGCGTTGACGGGGACGTCGAGCGCAACCCGGGGCCGCTGCCGGGCCCCTCGGGGGGCTGCAGTTCCGCGGCCGTCCGCGTCCTCTCGCGAGGGCGGGGCGGGGACAACCTCTGCGTGGATGGGGACATCCACCCCAACCCGGGGCCGGCAGCCAGCGACGCACAGGACCCGGCCCCCACGGGCGCAGAACCGGCACCGGCCAGCACGGGGCCGCCATCGGCCAGTCTGCAGAGCGCAGCGGGGTCGCAGAGGGCACCGGCGCCCGTGTGCATCTGCCGCACGACCGGGGAACGGAGGGGTAGACACCGGATGTGGTGCCCCTGCTCCAAGGCCTACCGGGAAGCCGTGGCTGGCGGGAGGGAGCCGGCGGCGATCCCGCCTCGGACTCCCGCGGAGCCATCAGGGGGCGCTCCCGGGGCCGCGGGCCAGGAAGGCTATCGGGGGGGAGCAATCCCCTTCACGTTCGAAGAGGTTGCGACTGCCGGCATTCGTACTCTGGAGCGGGTACCGGCAGCCGCAAAGCCGCAGGTCTCAGCTCTCTTCGAGACCGTCCTCAGGGCAGCCACCGATGACGCCGGGTGGTTGCGGGCGTACGCCTTCGCCCCCCTCGTCCTCGCGACCACCCACCGGGGGGGGCGGAAGGCGGTGACGGAGGCCCTCCGCCGCCGCGTCCGCCTTTGGAGGGCCGGGCAGCTGGACACCCTGTGGGCTGAGGCCCGGGCCGTCTCAGCCGGGAAGGCCGAACGCCGCGCGCGCCGGCGAACCTACCCGGTTGCGGACGACGTCGACAACAGGCTCGAGCTGCAAACGGACGTCGAGTCCGTGGACGACCTGGACGGGGCCACTGTGAGGCAGGTCCTCCGGCGGGCCCGCGACCGATGTTACTCGCGGGCCGTCTCTGCGCTTTCCGCGGCGCAGACTGCTCCGGCGGACGACGCCACGCTGGCGGCCCTGATGGAACTGCACCCCCCTGCCCCCGAGCTGCCTGACGACCGCAGCCTGCGGCCCGTGGCCGTGGCGAAGCCCTCCCCGGGCGTCATCCGCCGGGTGCTGAAGAAGATGCCGAAAGGCACCGCCGCCGGCCCGTCCGGCTTGTCTGCACAGCACCTCCTCGACCTGTGGGACGTCTCCGGGTCGTTCAAAGAGGCAGTGGCAGACGCGGTCTGGGCCCTTTCTTCCGGTAGGGTGGCTGCAGCCGCCCGGCCGTACCTGTTCGGGGCGAGGCTCGTCCCGTTGGTTAAGAAGTCCGGCGGCATCAGGCCCATTGCATGTGGGGAGATCCTGCGCCGGGTGGCCGGCAAGGTCCTCGCATCCGACCGGGCAATCAAGGACCTGGGGGCGAACGTCCTCCTGCGGAGTGGGCAAGTCGGTGTCAGTGTCAAGGCGGGGGCCGACGCAGGCGTGCACGCCATCCGCAGGGTTGCGGCCCTGTACCGCGACAGAGACGTGACCGACAGGGGCATACTGCAGATCGACTTCGCCAACGCTTTCAATATGCTGCGGCGGGAAGCGATCATCCGCAGTGTCAACCGACACGCCCCCCAACTGTTGGGGTACGCGTTGGCAGCGTACGAGAAACACTCCGCGCTAGTGGTGGGCGACCGGAGGATCTCCTCCGAGTGTGGAGTCCAACAAGGGGACCCCTTGGGGCCGCTGCTTTTCAGCCTCGCCTTGCACGATGTCGTTGTTCCGCCGAGCCCCGAGGATCAGCTGCCCGTCCCCGCGGCTTCGTCGCAGGCGCCCGCCGATCCTGCCCCCGCGACGCAAGCACGGGACTCCGGTCAGCCGGAGCCTCCTGGCGCCATCGAGGGCCAGCCCACCCCTCTAGTGCCGGCGCAGGCCCCAGGCTCGGGGGACCCAGCAGCGTCGCCGCCACCGGCAGGATCCTCGGCAACCCGGGGCGCCCCTGAGGGGGCGCTGAGCCAGGCGGAGCTTGACCTTCTGTCGTTCTTCCTCGATGACGGGGCGGCTGGGGGGGAGCTCGACTCCCTCGGCCGCTGGCTGCGGGACTTCGAAGACAGGGCGACAGCGGTCGGGCTCAGCCTGAATCGGGGGAAGTGCAGGCTGTCCGTCGCCCCCGGCGCCACAATCCCCGAGGCCCTGCAAGGCATCGAGACTTGTCCGCTAGACGAGATTCAGCACCTTGGCGTCCCCTGCGGTTCCCCCGAGAAGATGCGTGTCTTCGTCGATGAAGCGGTCAAAGGCGCCGAGAGGAAGATGCGGATGATAGCCTCCCTCCCGGATGCGCATGTGGCTCTGACTCTGCTGAAGTTCTGCGCCGGCTTCGTCAGCGTCGTCCACCTCATGCGCGCTGTGGGGGCCGTCTTCGACTTCGCTTGCATCGATCAGGCCACGCAGTCTTGCTTGGCGACGATCACGGGTATCGAGACGGACGCCTCCGCCTGGGCCCTGGCTTCCCTTCCCGTCAGGCTAGGCGGCCTGGGTCTGCACTCCTGTGCAGACACAGCGGCGATCGCGCATATCGCGGCCACCTTTGACGGCGAGGCTTGCCTTCCATCCCTGGTGACCCCCTACGTGCTGCCGCACGCCATGCTTCTGGACGAGGACGACACTTTCCTAGCGTCCCTCGATGACCCGCGCCTTGCACCCTTCGAAACCGTTTTGGAGAAGATCCAGAACGCTCTGCAGGCACGGGATAACTACGGGGGACGTGGACAGAAAGTGTGGTCCGCGACGGTTCATGACGAGCGGCGCAAGGCCCTCATCATCTCGATGACTGAGGAGCTGGGCAGGTCAGGCCAGCTCCAAGGGTCGGCGCTGGCCCTGAAGCAGGTCCAAATCCGGGCGCGGATCCAAAGCTGCTCCGGCCAACATGCGTCCGCGTGGCTTTACGGCAACGCGGAGGCAGACCCCAGGCTGTGGCTATCCCCCGCGGAGCTCGCGGTGGCCATCCGGCTTCGGCTCGGGCTGCCCATCGCCCCCATGCCGAGCATCTGTCGCCTCTGCGGGACAGGCTCGGCAGACGTTGACGGAGTGCATGCGCGGAGCTGCTTCTCCGGCGGCCGCCGGACGAGAATGCACAATGCACTCCGCGACGTCATCGCTGACTTCGCCCGCCGTGGCTTGCTGGCCCCGGCGGTCGAGCGCCCCGTGTTTTCGAACACGGAGCGGAAGCGCCCGGACATCAGGTATGTCCGGGACGGCACCACCGTTGTGTTAGATGTCGCCGTCACCTTCCCCCTGCAGCCATCGAATCCCCAGTACGCTAAGAGGGCAGCGGAGAAGCCAGGGGGGGCGGCGACAGCCTACGCAACAGCTGTCAAAGAAGGCAAGTACCGCGGCATAATAGACAACGAGCCAAACCCTCGGGATAGGCGTACGTGTGCGATACGCCGATGCCTCGGAACCCAGTCTTTTGAAGGAGACCTTCATTGGGCTTGTGCCAAACGTTCCGAAGGGGTCGGACAACGCGAGCGCGACTGGGGACGCCACGTACAAGGCAGTTACGAAGCTGCTCAACCCCCTCTCCGTCAGCATGTCGGACATTTATGGGTGGTGTTCCGACGACGGCGCGACTATGATAGGTCGAAATGA
Diplonema papillatum	>KAJ9437064.1 hypothetical protein DIPPA_05012, partial [Diplonema papillatum]	Diplonema papillatum	CTGGGAAGGGGGGGGGACGACCCCTGCGTTGACGGGGACGTCGAGCGCAACCCGGGGCCG	38571	LGRGGDDPCVDGDVERNPGP	>lcl|JAPJBO010000797.1_cds_KAJ9446852.1_26939 locus_tag=DIPPA_09847 protein=hypothetical protein protein_id=KAJ9446852.1 location=join(100852..101307101371..103941103980..105278) gbkey=CDS	MPPSPGGDRPPRTPPGGQGQAAPAAGRSADAAASAGPVPLPRSFAEALRRSSPAAAAVDAAAADDAAAADADDAAAAAAAAADDAAAVPRARVHPAQSAREGEVCRDFNFRRAGCRRVQCRYVHRLLPVCPAFQRGRCRDVRCPNRHPRPGQTARTTTAPARRSQGVQAAGPFADDDLPEGPLLPQVLAARREVRRAQERAEELEAQLLREFNSWAPTPVEALCLVCGRLSTTAGEEAQHRARHRKDAVTQGRDSLVVAHVAVGDGGLRHMRELCLRWQAERPQAQPAQGGPQQGFPFAAPGPFGAPLQPVLQAGPAAPHPATRGAEQGEGAGFEREASMAPACDRVLFVSASNRTASSPASPRDVSLPPPASRPRALSLPGDVGGEAVPAGLGGADQVVPAAACGEGDPVGLAAPHREAAPVAAGAARDVADQAGSPDAIGVADQVEPAGAPAGRAGVGAADAQTAERKLRRERRRFRHAADPTAPGGSSTAEPFPDSDESDSDVDSESGTSGDGGGHGGGDERRDGGGSGNGGPGGGSSQAGQPASDAPDASAEPGQPEAPSEAGLGNGSAANDRSGLAAAPAEASPGEGGSGAGLPPVAGAGPARNGPSPGVEPGTSGAGLVPGDKRPASRSPVDTPAARRRKQPHSAEDPLAGWETPPSGLTWGTPSEASFPTGGSAWEGAHLPCPSPPAPGPGGPSETAAGPGGNAHTPAGAACSPDPRPPVSQACQSLLNAVCGTPGTPAKRPASRSPVGTPASVVRRKSFAGMGRGRGAGIAAAARALAARLATGRRSPSAPASAGQGRGTAARRSPPASSSASLTPVLFPDSVRAAHAPAPPHAHVSLGRGGDDPCVDGDVERNPGPLPGPSGGCSSAAVRVLSRGRGGDDLCVDGDIHPNPGPAASDAQDPAPTGAEPAPASLQSAAGSQRAPAPVCICRTTGERRGRHRMWCPCSKAYREAVAGGREPAAIPPRTPAEPSGGAPGAAGQTAIGGEQSPSRSKRLRLPAFVSALFETVLRAATDDAGWLRAYAFAPLVLATTHRGGRKAVTEALRRRVRLWRAGQLDTLWAEARAVSAGKAERRARRRTYPVADDVDNRLELQTDVESVDDLDGATVRQVLRRARDRCYSRAVSALSAAQTAPADDATLAALMELHPPAPELPDDRSLRPVAVAKPSPGVIRRVLKKMPKGTAAGPSGLSAQHLLDLWDVSGSFKEAVADAVWALSSGRVAAAARPYLFGARLVPLVKKSGGIRPIACGEILRRVAGKVLASDRAIKDLGANVLLRSGQVGVSVKAGADAGVHAIRRVAALYRDRDVTDRGILQIDFANAFNMLRREAIIRSVNRHAPQLLGYALAAYEKHSALVVGDRRISSECGVQQGDPLGPLLFSLALHDVVVPPSPEDQLPVPAASSQAPADPAPATQARDSGQPEPPAPSRASPPL*	ATGCCGCCGTCCCCGGGGGGGGATCGGCCCCCCCGGACGCCACCGGGTGGTCAGGGGCAGGCGGCCCCTGCCGCCGGTAGGAGTGCGGACGCCGCCGCGTCCGCTGGCCCGGTTCCGCTGCCCCGCTCGTTTGCGGAGGCGCTCAGGCGGAGCTCTCCCGCTGCCGCCGCTGTCGACGCCGCCGCCGCTGACGACGCCGCCGCCGCCGACGCTGACGACGCCGCCGCCGCCGCCGCCGCCGCCGCCGATGACGCCGCAGCCGTCCCCCGGGCCCGGGTGCACCCGGCGCAATCCGCGCGGGAAGGTGAAGTCTGCAGAGACTTCAACTTCCGACGCGCGGGCTGCCGTCGGGTGCAGTGCCGATACGTGCACCGGCTTCTCCCGGTCTGCCCGGCCTTCCAGCGGGGCAGATGCAGGGACGTCAGGTGCCCGAATCGGCACCCGCGCCCGGGGCAGACAGCACGGACGACGACCGCGCCAGCTCGGCGCAGCCAAGGCGTTCAGGCCGCCGGGCCGTTCGCAGACGACGACCTGCCGGAGGGCCCGCTGCTCCCGCAGGTGCTGGCCGCCCGGCGGGAGGTCCGCCGGGCGCAAGAACGCGCGGAGGAGCTGGAAGCCCAGCTCCTCCGCGAGTTCAACAGCTGGGCCCCTACCCCGGTGGAGGCTCTTTGCCTCGTGTGCGGTAGGCTCAGCACCACCGCCGGGGAGGAAGCCCAGCACCGGGCCCGGCATCGCAAGGATGCCGTGACCCAGGGCCGCGACTCGCTCGTCGTGGCCCATGTGGCGGTGGGAGACGGGGGCCTCCGCCACATGCGCGAGCTCTGCCTGCGGTGGCAGGCGGAGAGGCCCCAGGCCCAGCCGGCTCAGGGTGGCCCCCAACAGGGCTTCCCGTTCGCGGCACCGGGCCCTTTCGGGGCCCCGCTCCAGCCCGTCCTGCAGGCGGGCCCCGCCGCCCCTCACCCTGCTACGAGGGGGGCGGAGCAGGGAGAGGGGGCCGGTTTCGAGCGCGAGGCATCCATGGCCCCCGCTTGCGACCGTGTCCTGTTCGTCAGCGCGTCGAACAGGACGGCGTCGTCCCCTGCTTCCCCTCGGGACGTGAGCCTGCCTCCGCCTGCGTCCCGGCCCAGGGCACTGTCGCTGCCCGGGGACGTGGGGGGTGAGGCGGTCCCTGCCGGGCTAGGCGGGGCTGACCAGGTGGTCCCCGCCGCCGCGTGTGGCGAGGGCGACCCGGTGGGTCTCGCCGCGCCCCACAGGGAGGCCGCCCCGGTCGCAGCCGGCGCAGCTCGCGACGTGGCAGACCAGGCTGGTTCCCCCGACGCTATCGGGGTGGCCGACCAGGTCGAACCCGCCGGAGCGCCGGCGGGGCGGGCTGGCGTCGGGGCAGCCGACGCCCAGACCGCGGAGCGTAAGCTCCGGCGGGAGCGTCGTCGGTTCCGTCACGCCGCGGACCCGACTGCGCCCGGCGGGTCCTCGACGGCTGAGCCCTTCCCGGACTCCGACGAGTCGGACTCTGATGTCGATTCGGAGTCGGGCACGTCGGGCGACGGGGGGGGCCACGGCGGAGGCGACGAACGCCGCGACGGGGGCGGCTCCGGCAACGGGGGGCCCGGGGGCGGCTCGTCGCAGGCGGGCCAGCCGGCGAGCGACGCGCCGGACGCGAGCGCCGAACCCGGTCAACCGGAGGCACCCTCGGAGGCCGGCCTCGGGAACGGGTCGGCCGCGAACGACAGGTCCGGCCTGGCCGCGGCCCCAGCGGAAGCCAGCCCCGGAGAGGGGGGCTCCGGAGCCGGCTTGCCGCCGGTCGCGGGGGCCGGGCCTGCCCGGAACGGCCCGTCCCCGGGGGTCGAGCCCGGCACTTCGGGGGCTGGCTTGGTCCCCGGCGACAAACGCCCGGCGTCGCGCTCGCCGGTCGACACGCCGGCGGCCAGGCGCCGCAAGCAGCCCCACAGCGCCGAAGACCCCCTCGCCGGATGGGAGACGCCCCCTTCCGGCCTAACGTGGGGCACACCGTCGGAAGCGTCGTTCCCGACAGGGGGCAGTGCTTGGGAGGGGGCGCACCTCCCGTGCCCCAGTCCCCCCGCGCCGGGGCCGGGAGGGCCGTCAGAGACGGCGGCCGGGCCGGGCGGCAACGCTCACACCCCGGCGGGGGCAGCCTGCTCGCCGGACCCGCGCCCACCCGTCAGCCAAGCTTGTCAGAGCTTGCTGAATGCTGTGTGCGGAACACCGGGGACCCCTGCTAAGCGCCCCGCGTCCCGGTCGCCAGTTGGGACTCCGGCCTCCGTAGTCAGGCGGAAGTCGTTCGCGGGTATGGGGCGAGGCCGGGGCGCCGGTATAGCGGCGGCGGCCCGGGCCTTGGCCGCTCGGCTGGCGACTGGGCGGCGCAGCCCTTCGGCCCCTGCTTCGGCCGGCCAAGGGAGAGGCACGGCGGCGAGGCGAAGTCCCCCGGCTTCGTCCTCCGCGTCCTTGACGCCTGTCCTCTTCCCGGACAGCGTCCGGGCCGCCCATGCCCCAGCGCCCCCGCACGCGCACGTCTCCCTGGGAAGGGGGGGGGACGACCCCTGCGTTGACGGGGACGTCGAGCGCAACCCGGGGCCGCTGCCGGGCCCCTCGGGGGGCTGCAGCTCCGCGGCCGTCCGCGTCCTCTCGCGAGGGCGGGGCGGGGACGACCTCTGCGTGGATGGGGACATCCACCCCAACCCGGGGCCGGCAGCCAGCGACGCACAGGACCCGGCCCCCACGGGCGCTGAACCGGCACCGGCCAGTCTGCAGAGCGCAGCGGGGTCGCAGAGGGCACCGGCGCCCGTGTGCATCTGCCGCACGACCGGGGAACGGAGGGGTAGACACCGGATGTGGTGCCCCTGCTCCAAGGCCTACCGGGAAGCCGTGGCTGGCGGGAGGGAGCCGGCGGCGATCCCGCCTCGGACTCCCGCGGAGCCATCAGGGGGCGCTCCCGGGGCCGCGGGCCAGACGGCCATCGGGGGGGAGCAATCCCCTTCACGTTCGAAGAGGTTGCGACTGCCGGCATTCGTCTCAGCTCTCTTCGAGACCGTCCTCAGGGCAGCCACCGATGACGCCGGGTGGTTGCGGGCGTACGCCTTCGCCCCCCTCGTCCTCGCGACCACCCACCGGGGGGGGCGGAAGGCGGTGACGGAGGCCCTCCGCCGCCGCGTCCGCCTTTGGAGGGCCGGGCAGCTGGACACCCTGTGGGCTGAGGCCCGGGCCGTCTCAGCCGGGAAGGCCGAACGCCGCGCGCGCCGGCGAACCTACCCGGTTGCGGACGACGTCGACAACAGGCTCGAGCTGCAAACGGACGTCGAGTCCGTGGACGACCTGGACGGGGCCACTGTGAGGCAGGTCCTCCGGCGGGCCCGCGACCGATGTTACTCGCGGGCCGTCTCTGCGCTTTCCGCGGCGCAGACTGCTCCGGCGGACGACGCCACGCTGGCGGCCCTGATGGAACTGCACCCCCCTGCCCCCGAGCTGCCTGACGACCGCAGCCTGCGGCCCGTGGCCGTGGCGAAGCCCTCCCCGGGCGTCATCCGCCGGGTGCTGAAGAAGATGCCGAAAGGCACCGCCGCCGGCCCGTCCGGCTTGTCTGCGCAGCACCTCCTCGACCTGTGGGACGTCTCCGGGTCGTTCAAAGAGGCAGTGGCAGACGCGGTCTGGGCCCTTTCTTCCGGTAGGGTGGCTGCAGCCGCCCGGCCGTACCTGTTCGGGGCGAGGCTCGTCCCGTTGGTTAAGAAGTCCGGCGGCATCAGGCCCATTGCATGTGGGGAGATCCTGCGCCGGGTGGCCGGCAAGGTCCTCGCATCCGACCGGGCAATCAAGGACCTGGGGGCGAACGTCCTCCTGCGGAGTGGGCAAGTCGGTGTCAGTGTCAAGGCGGGGGCCGACGCAGGCGTGCACGCCATCCGCAGGGTTGCGGCCCTGTACCGCGACAGAGACGTGACCGACAGGGGCATACTGCAGATCGACTTCGCCAACGCTTTCAATATGCTGCGGCGGGAAGCGATCATCCGCAGTGTCAACCGACACGCCCCCCAACTGTTGGGGTACGCGTTGGCAGCGTACGAGAAACACTCCGCGCTAGTGGTGGGCGACCGGAGGATCTCCTCCGAGTGTGGAGTCCAACAAGGGGACCCCTTGGGGCCGCTGCTTTTCAGCCTCGCCTTGCACGATGTCGTTGTTCCGCCGAGCCCCGAGGATCAGCTGCCCGTCCCCGCGGCTTCGTCGCAGGCGCCCGCCGATCCTGCCCCCGCGACGCAAGCACGGGACTCCGGTCAGCCGGAGCCTCCTGCGCCATCGAGGGCCAGCCCACCCCTCTAG
Diplonema papillatum	>KAJ9437064.1 hypothetical protein DIPPA_05012, partial [Diplonema papillatum]	Diplonema papillatum	CTGGGAAGGGGGGGGGACGACCCCTGCGTTGACGGGGACGTCGAGCGCAACCCGGGGCCG	38572	LGRGGDDPCVDGDVERNPGP	>lcl|JAPJBO010000810.1_cds_KAJ9446695.1_27072 locus_tag=DIPPA_17899 protein=hypothetical protein partial=3 protein_id=KAJ9446695.1 location=complement(join(<9956..1431715858..1605516119..16622)) gbkey=CDS	MRKPGIEPGPTPWQGAILPLDHLRHERKEKKKKPPGGQGQAAPAAGRSADAAASAGPVPLPRSFAEALRRSSPAAAAVDAAAADDAAAAAAAAAAAAADDAAAVPRARVHPAQSAREGEVCRDFNFRRAGCRRVQCRFVHRLLPVCPAFQRGRCRDVRCPNRHPRPGQTARTTTAPARRSQGVQAAGPFADDDLPEGPLLPQVLAARREVRRAQERAEELEAQLLREFNSWAPEALCLVCGRLSTTAGEEAQHRARHRKDAVTQGRDSLVVAHVAVGDGGLRHMRELCLRWQAERPQAQPAQGGPQQGFPFAAPGPFGAPLQPVLQAGPAAPHPATRGAEQGEGAGFEREASMAPACDRVLFVSASNRTASSPASPRDVSLPPPASRPRALSLPGDVGGEAVPAGLGGADQVVPAAACGEGDPVGLAAPHREAAPVAAGAARDVADQAGSPDAIGVADQVEPAGAPAGRAGVGAADAQTAERKLRRERRRFRHAADPTAPGGSSTAEPFPDSDESDSDVDSESGTSGDGGGHGGGDERRDGGGSGNGGPGGGSSQAGQPASDAPDASAEPGQPEAPSEAGLGNGSAANDRSGLAAAPAEASPGEGGSGAGLPPVAGAGPARNGPSPGVEPGTSGAGLVPGDKRPASRSPVDTPAARRRKQPHSAEDPLAGWETPPSGLTWGTPSEASFPTGGSAWEGAHLPCPSPPAPGPGGPSETAAGPGGNAHTPAGAACSPDPRPPVSQACQSLLNAVCGTPGTPAKRPASRSPVGTPASVVRRKSFAGMGRGRGAGIAAAARALAARLATGRRSPSAPASAGQGRGTAARRSPPASSSASLTPVLFPDSVRAAHAPAPPHAHVSLGRGGDDPCVDGDVERNPGPLRGPSGGCSSAAVRVLSRGRGGHDLCVDGDIHPNPGPAASDAQDPAPTGAEPAPASTGPPSASLQNAAGSQRAPAPVCICRTTGERRGRHRMWCPCSKAYREAVAGGREPAAIPPRTPAEPSGGAPGAAGLDGHRGGAIPFTFEEVATAGIRTLERVPAAAKPQVSALFETVLRAATDDAGWLRAYAFAPLVLATTHRGGRKAVTEALRRRVRLWRAGQLDTLWAEARAVSAGKAERRARRRTYPVADDVDNRLELQTDVESVDDLDGATVRQVLRRARDRCYSRAVSALSAAQTAPADDATLAALMELHPPAPELPDDRSLRPVAVAKPSPGVIRRVLKKMPKGTAAGPSGLSAQHLLDLWDVSGSFKEAVADAVWALSSGRVAAAARPYLFGARLVPLVKKSGGIRPIACGEILRRVAGKVLASDRAIKDLGANVLLRSGQVGVSVKAGADAGVHAIRRVAALYRDRDVTDRGILQIDFANAFNMLRREAIIRSVNRHAPQLLGYALAAYEKHSALVVGDREISSECGVQQGDPLGPLLFSLALHDVVVPPSPEEQPPVPAALASSQVPADSASATPVRDSGQPEPAGAIGGQPTPPVPAQAPGSGDPAASPPPAGSSAARGAPEGALSQAELDLLTFFLDDGAAGGELDSLGRWLRDFEDRATAVGLRLNRGKCRLSVAPGATIPEALQGIETCPLDEIQHLGVPCGSPEKMRVFVEEAAKGAERKMRMIASLPDAHVALTLLKFCAGFVSVVHLMRAVGAVFDFAGIDQATQSCLATITGIETDASACAGRSSIGSAPGFGPASGP	ATGCGTAAACCGGGAATCGAACCCGGGCCGACCCCGTGGCAGGGGGCCATTCTACCACTAGACCATTTACGCCACGAACGGAAGGAAAAAAAAAAAAAACCACCGGGTGGTCAGGGGCAGGCGGCCCCTGCCGCCGGTAGGAGTGCGGACGCCGCCGCATCCGCTGGCCCGGTTCCGCTGCCCCGCTCGTTTGCGGAGGCGCTCAGGCGGAGCTCTCCCGCTGCCGCCGCTGTCGACGCCGCCGCCGCTGACGACGCCGCCGCCGCCGCCGCCGCCGCCGCCGCCGCCGCCGCCGATGACGCCGCAGCCGTCCCCCGGGCCCGGGTGCACCCGGCGCAATCCGCGCGGGAAGGTGAAGTCTGCAGAGACTTCAACTTCCGACGCGCGGGCTGCCGTCGGGTGCAGTGCCGATTCGTGCACCGGCTTCTCCCGGTCTGCCCGGCCTTCCAGCGGGGCAGATGCAGGGACGTCAGGTGCCCGAATCGGCACCCGCGCCCGGGGCAGACAGCACGGACGACGACCGCGCCAGCTCGGCGCAGCCAAGGCGTTCAGGCCGCCGGGCCGTTCGCAGACGACGACCTGCCGGAGGGCCCGCTGCTCCCGCAGGTGCTGGCCGCCCGGCGGGAGGTCCGCCGGGCGCAAGAACGCGCGGAGGAGCTGGAAGCCCAGCTCCTCCGCGAGTTCAACAGCTGGGCCCCTGAGGCTCTTTGCCTCGTGTGCGGTAGGCTCAGCACCACCGCCGGGGAGGAAGCCCAGCACCGGGCCCGGCATCGCAAGGATGCCGTGACCCAGGGCCGCGACTCGCTCGTCGTGGCCCACGTGGCGGTGGGAGACGGGGGCCTCCGCCACATGCGCGAGCTCTGCCTGCGGTGGCAGGCGGAGAGGCCCCAGGCCCAGCCGGCTCAGGGTGGCCCCCAACAGGGCTTCCCGTTCGCGGCACCGGGCCCTTTCGGGGCCCCGCTCCAGCCCGTCCTGCAGGCGGGCCCCGCCGCCCCTCACCCTGCTACGAGGGGGGCGGAGCAGGGAGAGGGGGCCGGTTTCGAGCGCGAGGCATCCATGGCCCCCGCTTGCGACCGTGTCCTGTTCGTCAGCGCGTCGAACAGGACGGCGTCGTCCCCTGCTTCCCCTCGGGACGTGAGCCTGCCTCCGCCTGCGTCCCGGCCCAGGGCACTGTCGCTGCCCGGGGACGTGGGGGGTGAGGCGGTCCCTGCCGGGCTAGGCGGGGCTGACCAGGTGGTCCCCGCCGCCGCGTGTGGCGAGGGCGACCCGGTGGGTCTCGCCGCGCCCCACAGGGAGGCCGCCCCGGTCGCAGCCGGCGCAGCTCGCGACGTGGCAGACCAGGCTGGTTCCCCCGACGCTATCGGGGTGGCCGACCAGGTCGAACCCGCCGGAGCGCCGGCGGGGCGGGCTGGCGTCGGGGCAGCCGACGCCCAGACCGCGGAGCGTAAGCTCCGGCGGGAGCGTCGTCGGTTCCGTCACGCCGCGGACCCGACTGCGCCCGGCGGGTCCTCGACGGCTGAGCCCTTCCCGGACTCCGACGAGTCGGACTCTGATGTCGATTCGGAGTCGGGCACGTCGGGCGACGGGGGGGGCCACGGCGGAGGCGACGAACGCCGCGACGGGGGCGGCTCCGGCAACGGGGGGCCCGGGGGCGGCTCGTCGCAGGCGGGCCAGCCGGCGAGCGACGCGCCGGACGCGAGCGCCGAACCCGGTCAACCGGAGGCACCCTCGGAGGCCGGCCTCGGGAACGGGTCGGCCGCGAACGACAGGTCCGGCCTGGCCGCGGCCCCAGCGGAAGCCAGCCCCGGAGAGGGGGGCTCCGGAGCCGGCTTGCCGCCGGTCGCGGGGGCCGGGCCTGCCCGGAACGGCCCGTCCCCGGGGGTCGAGCCCGGCACTTCGGGGGCTGGCTTGGTCCCCGGCGACAAACGCCCGGCGTCGCGCTCGCCGGTCGACACGCCGGCGGCCAGGCGCCGCAAGCAGCCCCACAGCGCCGAAGACCCCCTCGCCGGATGGGAGACGCCCCCTTCCGGCCTAACGTGGGGCACACCGTCGGAAGCGTCGTTCCCGACAGGGGGCAGTGCTTGGGAGGGGGCGCACCTCCCGTGCCCCAGTCCCCCCGCGCCGGGGCCGGGAGGGCCGTCAGAGACGGCGGCCGGGCCGGGCGGCAACGCTCACACCCCGGCGGGGGCAGCCTGCTCGCCGGACCCGCGCCCACCCGTCAGCCAAGCTTGTCAGAGCTTGCTGAATGCTGTGTGCGGAACACCGGGGACCCCTGCTAAGCGCCCCGCGTCCCGGTCGCCAGTTGGGACTCCGGCCTCCGTAGTCAGGCGGAAGTCGTTCGCGGGTATGGGGCGAGGCCGGGGCGCCGGTATAGCGGCGGCGGCCCGGGCCTTGGCCGCTCGGCTGGCGACTGGGCGGCGCAGCCCTTCGGCCCCTGCTTCGGCCGGCCAAGGGAGAGGCACGGCGGCGAGGCGAAGTCCCCCGGCTTCGTCCTCCGCGTCCTTGACGCCTGTCCTCTTCCCGGACAGCGTCCGGGCCGCCCATGCCCCAGCGCCCCCGCACGCGCACGTCTCCCTGGGAAGGGGGGGGGACGACCCCTGCGTTGACGGGGACGTCGAGCGCAACCCGGGGCCGCTGCGGGGCCCCTCGGGGGGCTGCAGCTCCGCGGCCGTCCGCGTCCTCTCGCGAGGGCGGGGCGGGCACGATCTCTGCGTGGATGGAGACATCCACCCCAACCCGGGGCCGGCAGCCAGCGACGCACAGGACCCGGCCCCCACGGGCGCTGAACCGGCACCGGCCAGCACGGGGCCGCCATCGGCCAGTCTGCAGAACGCAGCGGGGTCGCAGAGGGCACCGGCGCCCGTGTGCATCTGCCGCACGACCGGGGAACGGAGGGGTAGACACCGGATGTGGTGCCCCTGCTCCAAGGCCTACCGGGAAGCCGTGGCTGGCGGGAGGGAGCCGGCGGCGATCCCGCCTCGGACTCCCGCGGAGCCATCAGGGGGCGCTCCCGGGGCCGCGGGCCTAGACGGCCATCGGGGGGGAGCAATCCCCTTCACGTTCGAAGAGGTTGCGACTGCCGGCATTCGCACTCTGGAGCGGGTACCGGCAGCCGCAAAGCCGCAGGTCTCAGCTCTCTTCGAGACCGTCCTCAGGGCAGCCACCGATGACGCCGGGTGGTTGCGGGCGTACGCCTTCGCCCCCCTCGTCCTCGCGACCACCCACCGGGGGGGGCGGAAGGCGGTGACGGAGGCCCTCCGCCGCCGCGTCCGCCTTTGGAGGGCCGGGCAGCTGGACACCCTGTGGGCTGAGGCCCGGGCCGTCTCAGCCGGGAAGGCCGAACGCCGCGCGCGCCGGCGAACCTACCCGGTTGCAGACGACGTCGACAACAGGCTCGAGCTGCAAACGGACGTCGAGTCCGTGGACGACCTGGACGGGGCCACCGTGCGGCAGGTCCTCCGGCGGGCCCGCGACCGATGTTACTCGCGGGCCGTCTCTGCGCTTTCCGCGGCGCAGACTGCTCCGGCGGACGACGCCACGCTGGCGGCCCTGATGGAACTGCACCCCCCTGCCCCCGAGCTGCCTGACGACCGCAGCCTGCGGCCCGTGGCCGTTGCGAAGCCCTCCCCGGGCGTCATCCGCCGGGTGCTGAAGAAGATGCCGAAAGGCACCGCCGCCGGCCCGTCCGGCCTGTCTGCGCAGCACCTCCTCGACCTGTGGGACGTCTCCGGGTCGTTCAAAGAGGCAGTGGCAGACGCGGTCTGGGCCCTCTCTTCCGGTAGGGTGGCTGCAGCCGCCCGGCCGTACCTGTTCGGGGCGAGGCTCGTCCCGTTGGTTAAGAAGTCCGGCGGCATCAGGCCCATTGCATGTGGGGAGATCCTGCGCCGGGTGGCCGGCAAGGTCCTCGCATCCGACCGGGCAATCAAGGACCTGGGGGCGAACGTCCTCCTGCGGAGTGGGCAAGTCGGTGTCAGTGTCAAGGCGGGGGCCGACGCAGGCGTGCACGCCATCCGCAGGGTTGCGGCCCTGTACCGCGACAGAGACGTGACCGACAGGGGTATACTGCAGATCGACTTCGCCAACGCTTTCAATATGCTGCGGCGGGAAGCGATCATCCGCAGTGTCAACCGACACGCCCCCCAACTGTTGGGGTACGCGTTGGCAGCGTACGAGAAACACTCCGCGCTAGTGGTGGGCGACCGGGAGATCTCCTCCGAGTGCGGAGTCCAACAAGGGGACCCCTTGGGGCCGCTGCTTTTCAGCCTCGCCTTGCACGATGTCGTTGTTCCGCCGAGCCCCGAAGAACAGCCGCCCGTCCCCGCGGCCCTGGCTTCGTCGCAGGTGCCCGCCGATTCTGCCTCCGCGACGCCCGTACGGGACTCCGGTCAGCCGGAGCCTGCTGGCGCCATCGGGGGGCAGCCCACCCCGCCAGTGCCGGCGCAGGCCCCAGGCTCGGGGGACCCAGCAGCGTCGCCGCCACCTGCAGGATCCTCGGCAGCCCGGGGCGCCCCTGAGGGGGCGCTGAGCCAGGCGGAGCTTGACCTCCTGACGTTCTTCCTCGATGACGGGGCGGCCGGGGGGGAGCTCGACTCCCTCGGTCGCTGGCTGCGGGACTTCGAAGACAGGGCGACAGCGGTCGGGCTCCGCCTGAACCGGGGGAAGTGCAGGCTGTCCGTCGCCCCCGGCGCCACAATCCCCGAGGCCCTGCAAGGCATCGAGACTTGTCCGCTAGACGAGATTCAGCACCTTGGCGTCCCCTGCGGTTCCCCCGAGAAGATGCGTGTCTTCGTCGAAGAAGCGGCCAAAGGCGCCGAGAGGAAGATGCGGATGATAGCCTCCCTCCCTGATGCGCATGTGGCTTTGACACTGCTGAAGTTCTGCGCCGGCTTCGTCAGCGTCGTCCACCTCATGCGCGCAGTGGGGGCCGTCTTTGACTTCGCTGGCATCGATCAGGCCACGCAGTCTTGCCTGGCGACGATCACGGGCATAGAGACGGACGCATCCGCCTGTGCTGGCCGGAGCAGCATTGGATCCGCGCCCGGATTTGGACCTGCTTCAGGGCCA
Diplonema papillatum	>KAJ9437064.1 hypothetical protein DIPPA_05012, partial [Diplonema papillatum]	Diplonema papillatum	CTGGGAAGGGGGGGGGACGACCCCTGCGTTGACGGGGACGTCGAGCGCAACCCGGGGCCG	38573	LGRGGDDPCVDGDVERNPGP	>lcl|JAPJBO010000811.1_cds_KAJ9446680.1_27085 locus_tag=DIPPA_06066 protein=hypothetical protein protein_id=KAJ9446680.1 location=647..6040 gbkey=CDS	MRELCLRWQAERPQAQPAQGGPQQGFPFAAPGPFGAPLQPVLQAGPAAPHPATRGAEQGEGAGFEREASMAPACDRVLFVSASNRTASSPASPRDVSLPPPASRPRALSLPGDVGGEAVPAGLGGADQVVPAAACGEGDPVGLAAPHREAAPVAAGAARDVADQAGSPDAIGVADQVEPAGAPAGRAGVGAADAQTAERKLRRERRRFRHAADPTAPGGSSTAEPFPDSDESDSDVDSESGTSGDGGGHGGGDERRDGGGSGNGGPGGGSSQAGQPASDAPDASAEPGQPEAPSEAGLGNGSAANDRSGLAAAPAEASPGEGGSGAGLPPVAGAGPARNGPSPGVEPGTSGAGLVPGDKRPASRSPVDTPAARRRKQPHSAEDPLAGWETPPSGLTWGTPSEASFPTGGSAWEGAHLPCPSPPAPGPGGPSETAAGPGGNAHTPAGAACSPDPRPPVSQACQSLLNAVCGTPGTPAKRPASRSPVGTPASVVRRKSFAGMGRGRGAGIAAAARALAARLATGRRSPSAPASAGQGRGTAARRSPPASSSASLTPVLFPDSVRAAHAPAPPHAHVSLGRGGDDPCVDGDVERNPGPLRGPSGGCSSAAVRVLSRGRGGHDLCVDGDIHPNPGPAASDAQDPAPTGAEPAPASTGPPSASLQNAAGSQRAPAPVCICRTTGERRGRHRMWCPCSKAYREAVAGGREPAAIPPRTPAEPSGGAPGAAGLDGHRGGAIPFTFEEVATAGIRTLERVPAAAKPQVSALFETVLRAATDDAGWLRAYAFAPLVLATTHRGGRKAVTEALRRRVRLWRAGQLDTLWAEARAVSAGKAERRARRRTYPVADDVDNRLELQTDVESVDDLDGATVRQVLRRARDRCYSRAVSALSAAQTAPADDATLAALMELHPPAPELPDDRSLRPVAVAKPSPGVIRRVLKKMPKGTAAGPSGLSAQHLLDLWDVSGSFKEAVADAVWALSSGRVAAAARPYLFGARLVPLVKKSGGIRPIACGEILRRVAGKVLASDRAIKDLGANVLLRSGQVGVSVKAGADAGVHAIRRVAALYRDRDVTDRGILQIDFANAFNMLRREAIIRSVNRHAPQLLGYALAAYEKHSALVVGDREISSECGVQQGDPLGPLLFSLALHDVVVPPSPEEQPPVPAALASSQVPADSASATPVRDSGQPEPAGAIGGQPTPPVPAQAPGSGDPAASPPPAGSSAARGAPEGALSQAELDLLTFFLDDGAAGGELDSLGRWLRDFEDRATAVGLRLNRGKCRLSVAPGATIPEALQGIETCPLDEIQHLGVPCGSPEKMRVFVEEAAKGAERKMRMIASLPDAHVALTLLKFCAGFVSVVHLMRAVGAVFDFAGIDQATQSCLATITGIETDASAWALASLPVRLGGLGLHSCADTAAIAHIAATFDGEACLSSLVTPYVLPHAMLLNEDDTFLASLEDPRLAPFDSVLEKIQDVLQARDNYGGRGQKVWSTTVHGERRKALLDSMTEELGRSGQLQGSALALKQVQIRARIQSCSGQHASAWLYGNAEADPRLWLSPAELAVAIRLRLGLPIAPMPSICRLCGTGSADVDGVHARSCFSGGRRTRMHNALRDVIADFARRGLLAPAVERPVFSNTERKRPDISYVRDGTTVVLDVAVTFPLQPSNPQYAKRAAEKPGGAATAYATAVKEGKYRGIIDNEPNPREWLAVPLVVDTFGAWCPGALTELRQIARKSALREDRTASAACQDFFHQLSFQVAQGVARIVIASGGARPDEAVHPVAGGSVTASRVFLPGRTCSLAGQPRSQ*	ATGCGCGAGCTCTGCCTGCGGTGGCAGGCGGAGAGGCCCCAGGCCCAGCCGGCTCAGGGTGGCCCCCAACAGGGCTTCCCGTTCGCGGCACCGGGCCCTTTCGGGGCCCCGCTCCAGCCCGTCCTGCAGGCGGGCCCCGCCGCCCCTCACCCTGCTACGAGGGGGGCGGAGCAGGGAGAGGGGGCCGGTTTCGAGCGCGAGGCATCCATGGCCCCCGCTTGCGACCGTGTCCTGTTCGTCAGCGCGTCGAACAGGACGGCGTCGTCCCCTGCTTCCCCTCGGGACGTGAGCCTGCCTCCGCCTGCGTCCCGGCCCAGGGCACTGTCGCTGCCCGGGGACGTGGGGGGTGAGGCGGTCCCTGCCGGGCTAGGCGGGGCTGACCAGGTGGTCCCCGCCGCCGCGTGTGGCGAGGGCGACCCGGTGGGTCTCGCCGCGCCCCACAGGGAGGCCGCCCCGGTCGCAGCCGGCGCAGCTCGCGACGTGGCAGACCAGGCTGGTTCCCCCGACGCTATCGGGGTGGCCGACCAGGTCGAACCCGCCGGAGCGCCGGCGGGGCGGGCTGGCGTCGGGGCAGCCGACGCCCAGACCGCGGAGCGTAAGCTCCGGCGGGAGCGTCGTCGGTTCCGTCACGCCGCGGACCCGACTGCGCCCGGCGGGTCCTCGACGGCTGAGCCCTTCCCGGACTCCGACGAGTCGGACTCTGATGTCGATTCGGAGTCGGGCACGTCGGGCGACGGGGGGGGCCACGGCGGAGGCGACGAACGCCGCGACGGGGGCGGCTCCGGCAACGGGGGGCCCGGGGGCGGCTCGTCGCAGGCGGGCCAGCCGGCGAGCGACGCGCCGGACGCGAGCGCCGAACCCGGTCAACCGGAGGCACCCTCGGAGGCCGGCCTCGGGAACGGGTCGGCCGCGAACGACAGGTCCGGCCTGGCCGCGGCCCCAGCGGAAGCCAGCCCCGGAGAGGGGGGCTCCGGAGCCGGCTTGCCGCCGGTCGCGGGGGCCGGGCCTGCCCGGAACGGCCCGTCCCCGGGGGTCGAGCCCGGCACTTCGGGGGCTGGCTTGGTCCCCGGCGACAAACGCCCGGCGTCGCGCTCGCCGGTCGACACGCCGGCGGCCAGGCGCCGCAAGCAGCCCCACAGCGCCGAAGACCCCCTCGCCGGATGGGAGACGCCCCCTTCCGGCCTAACGTGGGGCACACCGTCGGAAGCGTCGTTCCCGACAGGGGGCAGTGCTTGGGAGGGGGCGCACCTCCCGTGCCCCAGTCCCCCCGCGCCGGGGCCGGGAGGGCCGTCAGAGACGGCGGCCGGGCCGGGCGGCAACGCTCACACCCCGGCGGGGGCAGCCTGCTCGCCGGACCCGCGCCCACCCGTCAGCCAAGCTTGTCAGAGCTTGCTGAATGCTGTGTGTGGAACACCGGGGACCCCTGCTAAGCGCCCCGCGTCCCGGTCGCCAGTTGGGACTCCGGCCTCCGTAGTCAGGCGGAAGTCGTTCGCGGGTATGGGGCGAGGCCGGGGCGCCGGTATAGCGGCGGCGGCCCGGGCCTTGGCCGCTCGGCTGGCGACTGGGCGGCGCAGCCCTTCGGCCCCTGCTTCGGCCGGCCAAGGGAGAGGCACGGCGGCGAGGCGAAGTCCCCCGGCTTCGTCCTCCGCGTCCTTGACGCCTGTCCTCTTCCCGGACAGCGTCCGGGCCGCCCATGCCCCAGCGCCCCCGCACGCGCACGTCTCCCTGGGAAGGGGGGGGGACGACCCCTGCGTTGACGGGGACGTCGAGCGCAACCCGGGGCCGCTGCGGGGCCCCTCGGGGGGCTGCAGCTCCGCGGCCGTCCGCGTCCTCTCGCGAGGGCGGGGCGGGCACGATCTCTGCGTGGATGGGGACATCCACCCCAACCCGGGGCCGGCAGCCAGCGACGCACAGGACCCGGCCCCCACGGGCGCTGAACCGGCACCGGCCAGCACGGGGCCGCCATCGGCCAGTCTGCAGAACGCAGCGGGGTCGCAGAGGGCACCGGCGCCCGTGTGCATCTGCCGCACGACCGGGGAACGGAGGGGTAGACACCGGATGTGGTGCCCCTGCTCCAAGGCCTACCGGGAAGCCGTGGCTGGCGGGAGGGAGCCGGCGGCGATCCCGCCTCGGACTCCCGCGGAGCCATCAGGGGGCGCTCCCGGGGCCGCGGGCCTAGACGGCCATCGGGGGGGAGCAATCCCCTTCACGTTCGAAGAGGTTGCGACTGCCGGCATTCGCACTCTGGAGCGGGTACCGGCAGCCGCAAAGCCGCAGGTCTCAGCTCTCTTCGAGACCGTCCTCAGGGCAGCCACCGATGACGCCGGGTGGTTGCGGGCGTACGCCTTCGCCCCCCTCGTCCTCGCGACCACCCACCGGGGGGGGCGGAAGGCGGTGACGGAGGCCCTCCGCCGCCGCGTCCGCCTTTGGAGGGCCGGGCAGCTGGACACCCTGTGGGCTGAGGCCCGGGCCGTCTCAGCCGGGAAGGCCGAACGCCGCGCGCGCCGGCGAACCTACCCGGTTGCAGACGACGTCGACAACAGGCTCGAGCTGCAAACGGACGTCGAGTCCGTGGACGACCTGGACGGGGCCACCGTGCGGCAGGTCCTCCGGCGGGCCCGCGACCGATGTTACTCGCGGGCCGTCTCTGCGCTTTCCGCGGCGCAGACTGCTCCGGCGGACGACGCCACGCTGGCGGCCCTGATGGAACTGCACCCCCCTGCCCCCGAGCTGCCTGACGACCGCAGCCTGCGGCCCGTGGCCGTTGCGAAGCCCTCCCCGGGCGTCATCCGCCGGGTGCTGAAGAAGATGCCGAAAGGCACCGCCGCCGGCCCGTCCGGCCTGTCTGCGCAGCACCTCCTCGACCTGTGGGACGTCTCCGGGTCGTTCAAAGAGGCAGTGGCAGACGCGGTCTGGGCCCTCTCTTCCGGTAGGGTGGCTGCAGCCGCCCGGCCGTACCTGTTCGGGGCGAGGCTCGTCCCGTTGGTTAAGAAGTCCGGCGGCATCAGGCCCATTGCATGTGGGGAGATCCTGCGCCGGGTGGCCGGCAAGGTCCTCGCATCCGACCGGGCAATCAAGGACCTGGGGGCGAACGTCCTCCTGCGGAGTGGGCAAGTCGGTGTCAGTGTCAAGGCGGGGGCTGACGCAGGCGTGCACGCCATCCGCAGGGTTGCGGCCCTGTACCGCGACAGAGACGTGACCGACAGGGGTATACTGCAGATCGACTTCGCCAACGCTTTCAATATGCTGCGGCGGGAAGCGATCATCCGCAGTGTCAACCGACACGCCCCCCAACTGTTGGGGTACGCGTTGGCAGCGTACGAGAAACACTCCGCGCTAGTGGTGGGCGACCGGGAGATCTCCTCCGAGTGCGGAGTCCAACAAGGGGACCCCTTGGGGCCGCTGCTTTTCAGCCTCGCCTTGCACGATGTCGTTGTTCCGCCGAGCCCCGAAGAACAGCCGCCCGTCCCCGCGGCCCTGGCTTCGTCGCAGGTGCCCGCCGATTCTGCCTCCGCGACGCCCGTACGGGACTCCGGTCAGCCGGAGCCTGCTGGCGCCATCGGGGGGCAGCCCACCCCGCCAGTGCCGGCGCAGGCCCCAGGCTCGGGGGACCCAGCAGCGTCGCCGCCACCTGCAGGATCCTCGGCAGCCCGGGGCGCCCCTGAGGGGGCGCTGAGCCAGGCGGAGCTTGACCTCCTGACGTTCTTCCTCGATGACGGGGCGGCCGGGGGGGAGCTCGACTCCCTCGGTCGCTGGCTGCGGGACTTCGAAGACAGGGCGACAGCGGTCGGGCTCCGCCTGAACCGGGGGAAGTGCAGGCTGTCCGTCGCCCCCGGCGCCACAATCCCCGAGGCCCTGCAAGGCATCGAGACTTGTCCGCTAGACGAGATTCAGCACCTTGGCGTCCCCTGCGGTTCCCCCGAGAAGATGCGTGTCTTCGTCGAAGAAGCGGCCAAAGGCGCCGAGAGGAAGATGCGGATGATAGCCTCCCTCCCTGATGCGCATGTGGCTTTGACACTGCTGAAGTTCTGCGCCGGCTTCGTCAGCGTCGTCCACCTCATGCGCGCAGTGGGGGCCGTCTTTGACTTCGCTGGCATCGATCAGGCCACGCAGTCTTGCCTGGCGACGATCACGGGCATAGAGACGGACGCATCCGCCTGGGCCCTGGCTTCCCTTCCCGTCAGGCTGGGCGGCTTGGGCCTGCACTCCTGCGCAGATACAGCGGCGATCGCGCACATCGCGGCCACCTTTGACGGCGAGGCTTGCCTGTCGTCCCTGGTGACCCCCTACGTCCTGCCGCACGCGATGCTTCTCAACGAGGACGACACCTTTCTAGCGTCCCTCGAAGACCCGCGCCTTGCACCCTTTGATTCCGTCCTGGAGAAGATTCAGGACGTTCTGCAGGCACGGGATAACTACGGGGGGCGTGGACAGAAAGTGTGGTCCACGACGGTTCACGGCGAGCGGCGCAAGGCCCTCCTTGACTCGATGACTGAGGAGCTTGGCCGGTCGGGCCAGCTCCAAGGGTCGGCACTGGCCCTGAAGCAGGTCCAAATCCGGGCGCGGATCCAAAGCTGCTCCGGCCAGCATGCGTCCGCGTGGCTTTACGGCAACGCGGAGGCGGACCCCAGGCTGTGGCTATCCCCCGCGGAGCTCGCGGTGGCCATCCGGCTTCGGCTCGGGCTGCCCATCGCCCCCATGCCGAGCATCTGTCGTCTCTGCGGGACAGGCTCGGCAGACGTTGACGGAGTGCACGCGCGTAGTTGCTTCTCCGGCGGCCGCCGGACGAGAATGCACAATGCACTCCGCGACGTCATCGCTGACTTCGCCCGCCGCGGGCTGCTGGCCCCGGCGGTCGAGCGCCCCGTGTTTTCGAACACGGAGCGAAAGCGCCCGGACATCAGCTATGTCCGGGACGGCACCACCGTTGTGTTAGATGTCGCCGTCACCTTCCCCCTGCAGCCATCGAATCCCCAGTACGCTAAGAGGGCAGCGGAGAAGCCAGGGGGGGCGGCGACAGCCTACGCAACAGCTGTCAAAGAAGGCAAGTACCGCGGCATTATCGACAACGAGCCAAACCCTCGGGAATGGCTCGCTGTCCCGCTAGTCGTGGACACCTTCGGAGCGTGGTGTCCTGGAGCACTCACGGAGTTGCGGCAAATAGCCCGCAAAAGCGCCCTCCGTGAAGACCGGACCGCTTCGGCCGCCTGCCAGGACTTCTTCCACCAATTGAGCTTTCAGGTAGCCCAAGGGGTGGCAAGAATAGTCATTGCATCTGGTGGGGCGCGACCGGACGAAGCGGTCCACCCTGTTGCAGGGGGTAGTGTCACTGCATCGCGGGTTTTTTTACCTGGTCGGACCTGCTCGCTAGCAGGCCAGCCCAGGTCGCAGTGA
Diplonema papillatum	>KAJ9437064.1 hypothetical protein DIPPA_05012, partial [Diplonema papillatum]	Diplonema papillatum	CTGGGAAGGGGGGGGGACGACCCCTGCGTTGACGGGGACGTCGAGCGCAACCCGGGGCCG	38574	LGRGGDDPCVDGDVERNPGP	>lcl|JAPJBO010000830.1_cds_KAJ9446412.1_27373 locus_tag=DIPPA_22333 protein=Tbingi protein partial=3 protein_id=KAJ9446412.1 location=join(84242..8424787885..8833188395..9398994574..9719697551..>99338) gbkey=CDS	MLNMPPSPGGDRPPRTPPGGQGQAAPAAGRSADAAASAGPVPLPRSFAEALRRSSPAAAAVDAAAADDAAAAAAAAAAAAADDAAAVPRARVHPAQSAREGEVCRDFNFRRAGCRRVQCRFVHRLLPVCPAFQRGRCRDVRCPNRHPRPGQTARTTTAPARRSQGVQAAGPFADDDLPEGPLLPQVLAARREVRRAQERAEELEAQLLREFNSWAPTPVEALCLVCGRLSTTAGEEAQHRARHRKDAVTQGRDSLVVAHVAVGDGGLRHMRELCLRWQAERPQAQPAQGGPQQGFPFAAPGPFGAPLQPVLQAGPAAPHPATRGAEQGEGAGFEREASMAPACDRVLFVSASNRTASSPASPRDVSLPPPASRPRALSLPGDVGGEAVPAGLGGADQVVPAAACGEGDPVGLAAPHREAAPVAAGAARDVADQAGSPDAIGVADQVEPAGAPAGRAGVGAADAQTAERKLRRERRRFRHAADPTAPGGSSTAEPFPDSDESDSDVDSESGTSGDGGGHGGGDERRDGGGSGNGGPGGGSSQAGQPASDAPDASAEPGQPEAPSEAGLGNGSAANDRSGLAAAPAEASPGEGGSGAGLPPVAGAGPARNGPSPGVEPGTSGAGLVPGDKRPASRSPVDTPAARRRKQPHSAEDPLAGWETPPSGLTWGTPSEASFPTGGSAWEGAHLPCPSPPAPGPGGPSETAAGPGGNAHTPAGAACSPDPRPPVSQACQSLLNAVCGTPGTPAKRPASRSPVGTPASVVRRKSFAGMGRGRGAGIAAAARALAARLATGRRSPSAPASAGQGRGTAARRSPPASSSASLTPVLFPDSVRAAHAPAPPHAHVSLGRGGDDPCVDGDVERNPGPLRGPSGGCSSAAVRVLSRGRGGHDLCVDGDIHPNPGPAASDAQDPAPTGAEPAPASTGPPSASLQNAAGSQRAPAPVCICRTTGERRGRHRMWCPCSKAYREAVAGGREPAAIPPRTPAEPSGGAPGAAGLDGHRGGAIPFTFEEVATAGIRTLERVPAAAKPQVSALFETVLRAATDDAGWLRAYAFAPLVLATTHRGGRKAVTEALRRRVRLWRAGQLDTLWAEARAVSAGKAERRARRRTYPVADDVDNRLELQTDVESVDDLDGATVRQVLRRARDRCYSRAVSALSAAQTAPADDATLAALMELHPPAPELPDDRSLRPVAVAKPSPGVIRRVLKKMPKGTAAGPSGLSAQHLLDLWDVSGSFKEAVADAVWALSSGRVAAAARPYLFGARLVPLVKKSGGIRPIACGEILRRVAGKVLASDRAIKDLGANVLLRSGQVGVSVKAGADAGVHAIRRVAALYRDRDVTDRGILQIDFANAFNMLRREAIIRSVNRHAPQLLGYALAAYEKHSALVVGDREISSECGVQQGDPLGPLLFSLALHDVVVPPSPEEQPPVPAALASSQVPADSASATPVRDSGQPEPAGAIGGQPTPPVPAQAPGSGDPAASPPPAGSSAARGAPEGALSQAELDLLTFFLDDGAAGGELDSLGRWLRDFEDRATAVGLRLNRGKCRLSVAPGATIPEALQGIETCPLDEIQHLGVPCGSPEKMRVFVEEAAKGAERKMRMIASLPDAHVALTLLKFCAGFVSVVHLMRAVGAVFDFAGIDQATQSCLATITGIETDASAWALASLPVRLGGLGLHSCADTAAIAHIAATFDGEACLSSLVTPYVLPHAMLLNEDDTFLASLEDPRLAPFDSVLEKIQDVLQARDNYGGRGQKVWSTTVHGERRKALLDSMTEELGRSGQLQGPALALKQVQIRARIQSCSGQHASAWLYGNAEADPRLWLSPAELAVAIRLRLGLPIAPMPSICRLCGTGSADVDGVHARSCFSGGRRTRMHNALRDVIADFARRGLLAPAVERPVFSNTERKRPDISYVRDGTTVVLDVAVTFPLQPSNPQYAKRAAEKPGGAATAYATAVKEGKYRGIIDNEPNPREWLAVPLVVDTFGAWCPGALTELRQIARKSALREDRTASAACQDFFHQLSFQPPRSVLRSQSARQRRLQRAADRRRSARRGLCATLSGNALVIRSCAPWLSVATVAVARTTHTPALVTPPLSVATPDVTPPARCASSSPSSSFIVTGVDGKRHCLTANLDDRLDDVLEGRGLLLGPCVRVVRGCGAPLPLDAPLREIGFDAGLSPSLSILPSVLGGRRYGFGSQGQGRGIGSSGLPSVPSGRGSKAGASGRGTGTRVVHEVCGSKGRGKGQRPLERDDYGPSASPASASHSVPGAVDGLYPDWEAPEARFRATMPLPDTPWSEVQEHAHALARTRLHWAVDRQEINGIWGVTADRELSKDCLNTFVRATFAVPAVLGEATLKSSGYGNVFFEPLGNDHEYRVINLGEIPVNEAQDLASGIPDLHWGLTFCRAALGIRVKAADYKRAIAQLPPLPPPIGYFEVQGVPCRTNGGLLSRNLRDLGWGVTPLFRTRKGGRYLTWVVKSETLPGADTLRTAQGPTLRFKRIPRCPLEPAQTDNSPRLSDTFRAPSATSASQPNSGSPPPLSLADLTRLHGAAVAQRIVDGLRLLGEQAEPTRGKPLAGGLTIAAADFPDDEPAMDVDVVSSSSEEVRPCSPPPRQAAPQPVPPPGTDVSQTDALAAAMGQFQALSAQMQAGYRDAVARTEVDLLSGFRMISDEIYSKVAGLSEEIRAQGAALSSTRSELAADIQKRGAEMEGPFCDLAAAVRLQSVSLDTLRGELPARGHDLDRRSKVVLRKKARDRSTDHEAEPCNADLSPQPETGSDASRTLVDAVDSAAQPLLQQAPQPHDTPLPPVPHPATHSPSPAKPRSALKTGKGPNTKDTAERAARERSLQRKRSARPAVEPAPLPPTAEPPRPQCTPELRADQPQTPDPALATRATVAGRGRTNSKTASRRELARRRRAAAAPAAAAPFDPDSILLIVSFNCRSFWARESIPGGTDSISRGVSNMSPRIPDILLLQETWLSSKSLPPRLDGYRAFRRDRDGDGRGGGVLIFVRTSLLATEIPPPDIDPDSTLDCVAVEITRIGLPPLRLYNVYRPPRKGGKDLCMEPFPMDDHVVIAGDLNVHHPDWSRGAENTGGNSLRDWLVEASAMTMNDPSVSTMAYRPHARYSSPDVVISTPTSNIRNWRVLDSWGTSRDHLPMAFEVPRGYSQPRVLRRTWFSWARADWEGMMEHLDEKSSALLANRPATNVQFAKRVASTFRSAVHQFVPRYKQGRPYKEWWTPGLSALERVKGAAFTDLLADPDAPLAQRAYSDAVASFASAATQAKAAHWNAFSGRINRCTDIGLLFRLIRKIDGRTQRNNVPPIRLGDSFYVAADGKTELFGDHLKRVCGGSAATKPPPWFPAKEPSNNDAGCGLITADELDRALNNLDPKTSLDPDGLCSEFLRRLTDGARALILELVNISWEEGFVPESWRDAHVVPVPKPGRDHSLPEGYRPISLTSVISKVMEVIVKDRLEYLTESPLHPAVRRFNSRQGGFRK	ATGCTGAATATGCCGCCGTCCCCGGGGGGGGATCGGCCCCCCCGGACGCCACCGGGTGGTCAGGGGCAGGCGGCCCCTGCCGCCGGTAGGAGTGCGGACGCCGCCGCGTCCGCTGGCCCGGTTCCGCTGCCCCGCTCGTTTGCGGAGGCGCTCAGGCGGAGCTCTCCCGCTGCCGCCGCTGTCGACGCCGCCGCCGCTGACGACGCCGCCGCCGCCGCCGCCGCCGCCGCCGCCGCCGCCGCCGATGACGCCGCAGCCGTCCCCCGGGCCCGGGTGCACCCGGCGCAATCCGCGCGGGAAGGTGAAGTCTGCAGAGACTTCAACTTCCGACGCGCGGGCTGCCGTCGGGTGCAGTGCCGATTCGTGCACCGGCTTCTCCCGGTCTGCCCGGCCTTCCAGCGGGGCAGATGCAGGGACGTCAGGTGCCCGAATCGGCACCCGCGCCCGGGGCAGACAGCACGGACGACGACCGCGCCAGCTCGGCGCAGCCAAGGCGTTCAGGCCGCCGGGCCGTTCGCAGACGACGACCTGCCGGAGGGCCCGCTGCTCCCGCAGGTGCTGGCCGCCCGGCGGGAGGTCCGCCGGGCGCAAGAACGCGCGGAGGAGCTGGAAGCCCAGCTCCTCCGCGAGTTCAACAGCTGGGCCCCTACCCCGGTGGAGGCTCTTTGCCTCGTGTGCGGTAGGCTCAGCACCACCGCCGGGGAGGAAGCCCAGCACCGGGCCCGGCATCGCAAGGATGCCGTGACCCAGGGCCGCGACTCGCTCGTCGTGGCCCATGTGGCGGTGGGAGACGGGGGCCTCCGCCACATGCGCGAGCTCTGCCTGCGGTGGCAGGCGGAGAGGCCCCAGGCCCAGCCGGCTCAGGGTGGCCCCCAACAGGGCTTCCCGTTCGCGGCACCGGGCCCTTTCGGGGCCCCGCTCCAGCCCGTCCTGCAGGCGGGCCCCGCCGCCCCTCACCCTGCTACGAGGGGGGCGGAGCAGGGAGAGGGGGCCGGTTTCGAGCGCGAGGCATCCATGGCCCCCGCTTGCGACCGTGTCCTGTTCGTCAGCGCGTCGAACAGGACGGCGTCGTCCCCTGCTTCCCCTCGGGACGTGAGCCTGCCTCCGCCTGCGTCCCGGCCCAGGGCACTGTCGCTGCCCGGGGACGTGGGGGGTGAGGCGGTCCCTGCCGGGCTAGGCGGGGCTGACCAGGTGGTCCCCGCCGCCGCGTGTGGCGAGGGCGACCCGGTGGGTCTCGCCGCGCCCCACAGGGAGGCCGCCCCGGTCGCAGCCGGCGCAGCTCGCGACGTGGCAGACCAGGCTGGTTCCCCCGACGCTATCGGGGTGGCCGACCAGGTCGAACCCGCCGGAGCGCCGGCGGGGCGGGCTGGCGTCGGGGCAGCCGACGCCCAGACCGCGGAGCGTAAGCTCCGGCGGGAGCGTCGTCGGTTCCGTCACGCCGCGGACCCGACTGCGCCCGGCGGGTCCTCGACGGCTGAGCCCTTCCCGGACTCCGACGAGTCGGACTCTGATGTCGATTCGGAGTCGGGCACGTCGGGCGACGGGGGGGGCCACGGCGGAGGCGACGAACGCCGCGACGGGGGCGGCTCCGGCAACGGGGGGCCCGGGGGCGGCTCGTCGCAGGCGGGCCAGCCGGCGAGCGACGCGCCGGACGCGAGCGCCGAACCCGGTCAACCGGAGGCACCCTCGGAGGCCGGCCTCGGGAACGGGTCGGCCGCGAACGACAGGTCCGGCCTGGCCGCGGCCCCAGCGGAAGCCAGCCCCGGAGAGGGGGGCTCCGGAGCCGGCTTGCCGCCGGTCGCGGGGGCCGGGCCTGCCCGGAACGGCCCGTCCCCGGGGGTCGAGCCCGGCACTTCGGGGGCTGGCTTGGTCCCCGGCGACAAACGCCCGGCGTCGCGCTCGCCGGTCGACACGCCGGCGGCCAGGCGCCGCAAGCAGCCCCACAGCGCCGAAGACCCCCTCGCCGGATGGGAGACGCCCCCTTCCGGCCTAACGTGGGGCACACCGTCGGAAGCGTCGTTCCCGACAGGGGGCAGTGCTTGGGAGGGGGCGCACCTCCCGTGCCCCAGTCCCCCCGCGCCGGGGCCGGGAGGGCCGTCAGAGACGGCGGCCGGGCCGGGCGGCAACGCTCACACCCCGGCGGGGGCAGCCTGCTCGCCGGACCCGCGCCCACCCGTCAGCCAAGCTTGTCAGAGCTTGCTGAATGCTGTGTGTGGAACACCGGGGACCCCTGCTAAGCGCCCCGCGTCCCGGTCGCCAGTTGGGACTCCGGCCTCCGTAGTCAGGCGGAAGTCGTTCGCGGGTATGGGGCGAGGCCGGGGCGCCGGTATAGCGGCGGCGGCCCGGGCCTTGGCCGCTCGGCTGGCGACTGGGCGGCGCAGCCCTTCGGCCCCTGCTTCGGCCGGCCAAGGGAGAGGCACGGCGGCGAGGCGAAGTCCCCCGGCTTCGTCCTCCGCGTCCTTGACGCCTGTCCTCTTCCCGGACAGCGTCCGGGCCGCCCATGCCCCAGCGCCCCCGCACGCGCACGTCTCCCTGGGAAGGGGGGGGGACGACCCCTGCGTTGACGGGGACGTCGAGCGCAACCCGGGGCCGCTGCGGGGCCCCTCGGGGGGCTGCAGCTCCGCGGCCGTCCGCGTCCTCTCGCGAGGGCGGGGCGGGCACGATCTCTGCGTGGATGGAGACATCCACCCCAACCCGGGGCCGGCAGCCAGCGACGCACAGGACCCGGCCCCCACGGGCGCTGAACCGGCACCGGCCAGCACGGGGCCGCCATCGGCCAGTCTGCAGAACGCAGCGGGGTCGCAGAGGGCACCGGCGCCCGTGTGCATCTGCCGCACGACCGGGGAACGGAGGGGTAGACACCGGATGTGGTGCCCCTGCTCCAAGGCCTACCGGGAAGCCGTGGCTGGCGGGAGGGAGCCGGCGGCGATCCCGCCTCGGACTCCCGCGGAGCCATCAGGGGGCGCTCCCGGGGCCGCGGGCCTAGACGGCCATCGGGGGGGAGCAATCCCCTTCACGTTCGAAGAGGTTGCGACTGCCGGCATTCGCACTCTGGAGCGGGTACCGGCAGCCGCAAAGCCGCAGGTCTCCGCTCTCTTCGAGACCGTCCTCAGGGCAGCCACCGATGACGCCGGGTGGTTGCGGGCGTACGCCTTCGCCCCCCTCGTCCTCGCGACCACCCACCGGGGGGGGCGGAAGGCGGTGACGGAGGCCCTCCGCCGCCGCGTCCGCCTTTGGAGGGCCGGGCAGCTGGACACCCTGTGGGCTGAGGCCCGGGCCGTCTCAGCCGGGAAGGCCGAACGCCGCGCGCGCCGGCGAACCTACCCGGTTGCAGACGACGTCGACAACAGGCTCGAGCTGCAAACGGACGTCGAGTCCGTGGACGACCTGGACGGGGCCACCGTGCGGCAGGTCCTCCGGCGGGCCCGCGACCGATGTTACTCGCGGGCCGTCTCTGCGCTTTCCGCGGCGCAGACTGCTCCGGCGGACGACGCCACGCTGGCGGCCCTGATGGAACTGCACCCCCCTGCCCCCGAGCTGCCTGACGACCGCAGCCTGCGGCCCGTGGCCGTTGCGAAGCCCTCCCCGGGCGTCATCCGCCGGGTGCTGAAGAAGATGCCGAAAGGCACCGCCGCCGGCCCGTCCGGCCTGTCTGCGCAGCACCTCCTCGACCTGTGGGACGTCTCCGGGTCGTTCAAAGAGGCAGTGGCAGACGCGGTCTGGGCCCTCTCTTCCGGTAGGGTGGCTGCAGCCGCCCGGCCGTACCTGTTCGGGGCGAGGCTCGTCCCGTTGGTTAAGAAGTCCGGCGGCATCAGGCCCATTGCATGTGGGGAGATCCTGCGCCGGGTGGCCGGCAAGGTCCTCGCATCCGACCGGGCAATCAAGGACCTGGGGGCGAACGTCCTCCTGCGGAGTGGGCAAGTCGGTGTCAGTGTCAAGGCGGGGGCCGACGCAGGCGTGCACGCCATCCGCAGGGTTGCGGCCCTGTACCGCGACAGAGACGTGACCGACAGGGGTATACTGCAGATCGACTTCGCCAACGCTTTCAATATGCTGCGGCGGGAAGCGATCATCCGCAGTGTCAACCGACACGCCCCCCAACTGTTGGGGTACGCGTTGGCAGCGTACGAGAAACACTCCGCGCTAGTGGTGGGCGACCGGGAGATCTCCTCCGAGTGCGGAGTCCAACAAGGGGACCCCTTGGGGCCGCTGCTTTTCAGCCTCGCCTTGCACGATGTCGTTGTTCCGCCGAGCCCCGAAGAACAGCCGCCCGTCCCCGCGGCCCTGGCTTCGTCGCAGGTGCCCGCCGATTCTGCCTCCGCGACGCCCGTACGGGACTCCGGTCAGCCGGAGCCTGCTGGCGCCATCGGGGGGCAGCCCACCCCGCCAGTGCCGGCGCAGGCCCCAGGCTCGGGGGACCCAGCAGCGTCGCCGCCACCTGCAGGATCCTCGGCAGCCCGGGGCGCCCCTGAGGGGGCGCTGAGCCAGGCGGAGCTTGACCTCCTGACGTTCTTCCTCGATGACGGGGCGGCCGGGGGGGAGCTCGACTCCCTCGGTCGCTGGCTGCGGGACTTCGAAGACAGGGCGACAGCGGTCGGGCTCCGCCTGAACCGGGGGAAGTGCAGGCTGTCCGTCGCCCCCGGCGCCACAATCCCCGAGGCCCTGCAAGGCATCGAGACTTGTCCGCTAGACGAGATTCAGCACCTTGGCGTCCCCTGCGGTTCCCCCGAGAAGATGCGTGTCTTCGTCGAAGAAGCGGCCAAAGGCGCCGAGAGGAAGATGCGGATGATAGCCTCCCTCCCTGATGCGCATGTGGCTTTGACACTGCTGAAGTTCTGCGCCGGCTTCGTCAGCGTCGTCCACCTCATGCGCGCAGTGGGGGCCGTCTTCGACTTCGCTGGCATCGATCAGGCCACGCAGTCTTGCCTGGCGACGATCACGGGCATCGAGACGGACGCATCCGCCTGGGCCCTGGCTTCCCTTCCCGTCAGGCTGGGCGGCTTGGGCCTGCACTCCTGCGCAGATACAGCGGCGATCGCGCACATCGCGGCCACCTTTGACGGCGAGGCTTGCCTGTCGTCCCTGGTGACCCCCTACGTCCTGCCGCACGCGATGCTTCTCAACGAGGACGACACCTTTCTAGCGTCCCTCGAAGACCCGCGCCTTGCACCCTTTGATTCCGTCCTGGAGAAGATTCAGGACGTTCTGCAGGCACGGGATAACTACGGGGGGCGTGGACAGAAAGTGTGGTCCACGACGGTTCACGGCGAGCGGCGCAAGGCCCTCCTTGACTCGATGACAGAGGAGCTTGGCCGGTCGGGCCAGCTCCAAGGGCCGGCACTGGCCCTGAAGCAGGTCCAAATCCGGGCGCGGATCCAAAGCTGCTCCGGCCAGCATGCGTCCGCGTGGCTTTACGGCAACGCGGAGGCGGACCCCAGGCTGTGGCTATCCCCCGCGGAGCTCGCGGTGGCCATCCGGCTTCGGCTCGGGCTGCCCATCGCCCCCATGCCGAGCATCTGTCGTCTCTGCGGGACAGGCTCGGCAGACGTTGACGGAGTGCACGCGCGTAGTTGCTTCTCCGGCGGCCGCCGGACGAGAATGCACAATGCACTCCGCGACGTCATCGCTGACTTCGCCCGCCGCGGGCTGCTGGCCCCGGCGGTCGAGCGCCCCGTGTTTTCGAACACGGAGCGGAAGCGCCCGGACATCAGCTATGTCCGGGACGGCACCACCGTTGTGTTAGATGTCGCCGTCACCTTCCCCCTGCAGCCATCGAATCCCCAGTACGCTAAAAGGGCAGCGGAGAAGCCAGGGGGGGCGGCGACAGCCTACGCAACAGCTGTCAAAGAAGGCAAGTACCGCGGCATTATCGACAACGAGCCAAACCCTCGGGAATGGCTCGCTGTCCCGCTAGTCGTGGACACCTTCGGAGCGTGGTGTCCTGGAGCACTCACGGAGTTGCGGCAAATAGCCCGCAAAAGCGCCCTCCGTGAAGACCGGACCGCTTCGGCCGCCTGCCAGGACTTCTTCCACCAATTGAGCTTTCAGCCCCCTCGTTCCGTACTGCGGAGTCAGTCAGCGAGGCAACGAAGGTTGCAAAGGGCGGCTGACCGGCGTCGGAGTGCGCGCCGGGGGCTATGCGCCACTCTCTCCGGCAACGCGCTCGTCATCCGCTCCTGTGCACCCTGGCTCTCGGTTGCTACAGTTGCGGTTGCCCGAACAACGCACACGCCCGCGCTGGTCACCCCCCCGTTATCCGTGGCTACTCCAGACGTCACGCCCCCGGCCAGATGTGCAAGCTCCTCGCCGTCGTCCTCTTTCATCGTCACCGGTGTCGACGGGAAGCGGCACTGTCTGACCGCCAACCTCGATGATCGGCTCGACGATGTCCTTGAGGGGCGCGGGCTCCTCCTTGGTCCCTGCGTCCGGGTGGTTCGTGGCTGCGGAGCACCACTTCCCCTCGACGCGCCGCTCCGGGAGATCGGCTTCGATGCCGGGCTCTCGCCGTCACTCAGCATCCTGCCGTCTGTTCTCGGGGGCAGGCGATATGGGTTTGGCAGCCAAGGGCAAGGACGAGGGATAGGTTCGAGCGGGCTCCCGAGCGTACCTTCCGGGCGGGGCTCCAAGGCTGGAGCATCTGGCCGCGGCACGGGTACCCGGGTGGTACACGAGGTCTGCGGTTCGAAGGGAAGGGGCAAGGGCCAACGCCCGCTGGAACGGGACGATTACGGCCCCAGCGCGTCTCCCGCCTCTGCCTCCCACTCTGTCCCCGGCGCCGTCGACGGGTTGTACCCTGATTGGGAAGCTCCTGAGGCCCGCTTCCGGGCCACTATGCCGTTGCCCGACACCCCTTGGAGCGAGGTGCAGGAGCACGCTCATGCTCTTGCCCGCACGCGGCTCCACTGGGCTGTTGATCGCCAGGAGATCAACGGCATCTGGGGAGTGACGGCGGACAGAGAGCTGTCCAAGGACTGCCTGAACACGTTTGTCCGCGCCACATTTGCGGTACCTGCTGTTCTGGGCGAGGCCACCCTGAAGTCGAGTGGATACGGCAACGTCTTCTTCGAGCCGCTTGGAAATGACCACGAGTACCGTGTCATTAACCTCGGTGAGATCCCCGTGAACGAGGCCCAGGACCTGGCGAGCGGCATCCCTGACCTCCACTGGGGTCTCACCTTCTGCCGAGCTGCACTGGGGATCCGCGTAAAGGCTGCGGACTACAAGCGGGCCATTGCCCAGCTGCCCCCCCTGCCCCCACCCATCGGCTACTTCGAGGTACAGGGTGTACCGTGCCGCACCAACGGTGGTCTGCTGAGTCGCAACCTCCGCGACCTTGGCTGGGGTGTCACGCCGCTCTTCCGTACGCGAAAGGGCGGACGTTATCTCACCTGGGTGGTGAAGTCGGAGACGCTTCCCGGGGCGGATACCCTACGGACCGCTCAGGGCCCCACGCTGAGGTTTAAGCGCATCCCCCGCTGCCCGCTCGAGCCGGCCCAAACCGACAACTCCCCACGCCTTTCCGACACCTTCCGCGCCCCATCTGCCACCTCGGCCAGCCAACCGAACAGCGGTTCTCCACCGCCCCTTTCGCTCGCCGACCTCACCAGGCTACACGGTGCGGCCGTTGCACAACGCATCGTCGACGGCCTTCGCCTCCTCGGCGAACAAGCTGAACCCACGAGGGGCAAACCCCTGGCTGGCGGCCTCACCATCGCGGCAGCCGACTTCCCTGACGACGAGCCGGCTATGGATGTCGATGTTGTGAGCTCGAGCAGCGAGGAGGTAAGGCCTTGCTCGCCCCCCCCCCGTCAAGCGGCTCCCCAGCCAGTTCCCCCTCCCGGCACTGACGTCTCGCAGACGGACGCTCTTGCTGCTGCCATGGGCCAATTCCAGGCCTTGTCTGCGCAAATGCAGGCTGGTTACCGTGACGCGGTGGCCAGGACCGAGGTCGACTTGCTCTCCGGCTTCCGCATGATCTCGGATGAGATCTACAGCAAGGTTGCCGGCCTCTCCGAGGAGATCCGAGCGCAGGGCGCGGCACTCTCGAGCACCCGCTCGGAGCTTGCCGCCGACATCCAAAAGCGCGGCGCGGAGATGGAGGGCCCCTTCTGCGATTTAGCCGCGGCTGTCAGGCTCCAGAGCGTCTCCCTCGACACCCTGCGGGGCGAGCTGCCCGCTCGCGGGCATGACCTGGACCGCCGCTCGAAGGTTGTTCTGCGGAAGAAAGCGCGGGACAGGTCAACGGACCACGAAGCTGAGCCGTGTAATGCAGACCTCTCCCCCCAGCCCGAAACCGGTTCCGACGCGTCCCGGACGCTGGTGGATGCAGTCGACAGTGCCGCCCAACCCTTGCTGCAGCAGGCGCCGCAGCCACATGACACTCCGCTGCCCCCTGTTCCACACCCCGCTACCCATTCCCCTTCCCCCGCTAAGCCCCGGTCGGCCCTGAAGACAGGGAAGGGGCCCAACACGAAGGACACCGCCGAGCGTGCTGCACGAGAGAGGTCTCTGCAGAGGAAACGATCGGCGCGTCCCGCCGTGGAACCAGCGCCCTTGCCGCCCACAGCCGAGCCGCCCCGACCCCAGTGCACCCCCGAGCTCCGGGCGGATCAGCCGCAAACCCCTGACCCCGCCCTCGCCACCAGAGCCACCGTCGCGGGCCGGGGCAGAACCAACTCCAAAACTGCTTCGCGCCGGGAGCTGGCCCGGCGGAGGCGCGCCGCTGCTGCCCCCGCAGCCGCTGCACCCTTTGACCCCGATAGCATCCTTTTGATCGTGTCGTTCAACTGCCGATCATTTTGGGCAAGGGAGTCCATTCCTGGCGGTACCGATAGTATCAGCCGAGGGGTCTCCAACATGTCTCCGAGGATCCCGGACATCCTGCTCCTACAAGAGACATGGCTCTCGAGCAAGTCCCTTCCCCCTCGCCTCGACGGCTACCGAGCCTTCAGACGCGACCGAGACGGGGACGGCCGCGGCGGGGGTGTTCTTATCTTCGTTCGCACAAGCCTGCTCGCGACGGAAATCCCGCCCCCTGATATCGACCCTGACTCTACACTAGATTGCGTTGCTGTCGAGATCACTCGCATCGGCCTTCCCCCCCTGAGGCTGTACAACGTGTACCGCCCGCCCCGCAAGGGCGGGAAAGACCTGTGTATGGAACCGTTCCCGATGGACGACCACGTGGTCATCGCCGGTGATCTCAACGTCCACCACCCGGACTGGTCTCGGGGAGCCGAGAACACAGGCGGCAATAGCCTCAGGGACTGGCTCGTTGAGGCGTCTGCCATGACCATGAATGACCCATCGGTCTCCACGATGGCCTACCGCCCCCACGCCAGGTACTCCTCTCCGGATGTGGTAATCTCCACCCCCACCTCCAACATCCGCAATTGGAGAGTGCTGGATTCCTGGGGCACCTCCCGGGACCACCTCCCCATGGCGTTCGAAGTTCCCCGGGGGTACTCCCAGCCGCGCGTCCTCCGTAGAACTTGGTTCTCATGGGCACGGGCTGACTGGGAAGGCATGATGGAGCATCTCGACGAGAAGAGCTCTGCCCTGCTTGCGAACCGGCCAGCCACCAATGTGCAATTCGCTAAGCGAGTCGCATCGACGTTCCGCAGTGCTGTTCACCAGTTTGTCCCCCGGTATAAGCAGGGGCGTCCTTACAAGGAATGGTGGACCCCGGGGCTCTCTGCCCTAGAGCGTGTCAAGGGGGCGGCCTTCACCGACCTCCTCGCCGACCCTGACGCCCCGCTCGCTCAGCGCGCCTATTCCGACGCGGTCGCCAGTTTCGCTTCGGCGGCCACGCAGGCGAAGGCGGCTCACTGGAATGCTTTCTCTGGGAGGATCAACCGCTGCACAGACATTGGGCTGCTCTTCCGCCTGATCCGCAAGATCGACGGACGGACTCAGCGGAACAACGTCCCCCCCATCCGGCTCGGTGACTCGTTTTATGTAGCCGCTGACGGGAAAACCGAGCTTTTTGGGGATCACCTCAAACGGGTGTGCGGCGGCTCTGCAGCAACCAAACCGCCGCCGTGGTTCCCCGCTAAGGAACCATCCAACAACGACGCTGGCTGCGGGCTCATCACCGCCGACGAGCTCGACCGGGCCCTCAACAACCTCGACCCGAAGACTTCGCTCGATCCTGACGGGCTTTGCAGTGAGTTCCTCCGCCGACTCACCGACGGTGCCAGGGCCCTCATCCTTGAGTTGGTCAACATTTCGTGGGAAGAGGGCTTCGTTCCCGAATCCTGGCGAGACGCCCACGTCGTCCCCGTCCCGAAACCTGGACGGGACCACTCCCTGCCGGAGGGATACCGGCCGATATCCCTAACGAGTGTGATCTCCAAGGTGATGGAGGTCATCGTGAAGGATCGGCTCGAGTACCTCACCGAAAGCCCGCTACACCCGGCGGTCCGGCGTTTCAACTCGCGGCAGGGCGGCTTCCGCAAAG
Diplonema papillatum	>KAJ9437064.1 hypothetical protein DIPPA_05012, partial [Diplonema papillatum]	Diplonema papillatum	CTGGGAAGGGGGGGGGACGACCCCTGCGTTGACGGGGACGTCGAGCGCAACCCGGGGCCG	38575	LGRGGDDPCVDGDVERNPGP	>lcl|JAPJBO010000999.1_cds_KAJ9444411.1_29365 locus_tag=DIPPA_35278 protein=hypothetical protein protein_id=KAJ9444411.1 location=23113..28506 gbkey=CDS	MRELCLRWQAERPQAQPAQGGPQQGFPFAAPGPFGAPLQPVLQAGPAAPHPATRGAEQGEGAGFEREASMAPACDRVLFVSASNRTASSPASPRDVSLPPPASRPRALSLPGDVGGEAVPAGLGGADQVVPAAACGEGDPVGLAAPHREAAPVAAGAARDVADQAGSPDAIGVADQVEPAGAPAGRAGVGAADAQTAERKLRRERRRFRHAADPTAPGGSSTAEPFPDSDESDSDVDSESGTSGDGGGHGGGDERRDGGGSGNGGPGGGSSQAGQPASDAPDASAEPGQPEAPSEAGLGNGSAANDRSGLAAAPAEASPGEGGSGAGLPPVAGAGPARNGPSPGVEPGTSGAGLVPGDKRPASRSPVDTPAARRRKQPHSAEDPLAGWETPPSGLTWGTPSEASFPTGGSAWEGAHLPCPSPPAPGPGGPSETAAGPGGNAHTPAGAACSPDPRPPVSQACQSLLNAVCGTPGTPAKRPASRSPVGTPASVVRRKSFAGMGRGRGAGIAAAARALAARLATGRRSPSAPASAGQGRGTAARRSPPASSSASLTPVLFPDSVRAAHAPAPPHAHVSLGRGGDDPCVDGDVERNPGPLRGPSGGCSSAAVRVLSRGRGGHDLCVDGDIHPNPGPAASDAQDPAPTGAEPAPASTGPPSASLQNAAGSQRAPAPVCICRTTGERRGRHRMWCPCSKAYREAVAGGREPAAIPPRTPAEPSGGAPGAAGLDGHRGGAIPFTFEEVATAGIRTLERVPAAAKPQVSALFETVLRAATDDAGWLRAYAFAPLVLATTHRGGRKAVTEALRRRVRLWRAGQLDTLWAEARAVSAGKAERRARRRTYPVADDVDNRLELQTDVESVDDLDGATVRQVLRRARDRCYSRAVSALSAAQTAPADDATLAALMELHPPAPELPDDRSLRPVAVAKPSPGVIRRVLKKMPKGTAAGPSGLSAQHLLDLWDVSGSFKEAVADAVWALSSGRVAAAARPYLFGARLVPLVKKSGGIRPIACGEILRRVAGKVLASDRAIKDLGANVLLRSGQVGVSVKAGADAGVHAIRRVAALYRDRDVTDRGILQIDFANAFNMLRREAIIRSVNRHAPQLLGYALAAYEKHSALVVGDREISSECGVQQGDPLGPLLFSLALHDVVVPPSPEEQPPVPAALASSQAPADSASATPARDSGQPEPAGAIGGQPTPPVPAQAPGSGDPAASPPPAGSSAARGAPEGALSQAELDLLTFFLDDGAAGGELDSLGRWLRDFEDRATAVGLSLNRGKCRLSVAPGATIPEALQGIETCPLDEIQHLGVPCGSPEKMRVFVEEAAKGAERKMRMIASLPDAHVALTLLKFCAGFVSVVHLMRAVGAVFDFAGIDQATQSCLATITGIETDASAWALASLPVRLGGLGLHSCADTAAIAHIAATFDGEACLSSLVTPYVLPHAMLLNEDDTFLASLEDPRLAPFDSVLEKIQDVLQARDNYGGRGQKVWSATVHDERRKALLDSMTEELGRSGQLQGSALALKQVQIRARIQSCSGQHASAWLYGNAEADPRLWLSPAELAVAIRLRLGLPIAPMPSICRLCGTGSADVDGVHARSCFSGGRRTRMHNALRDVIADFARRGLLAPAVERPVFSNTERKRPDISYVRDGTTVVLDVAVTFPLQPSNPQYAKRAAEKPGGAATAYATAVKEGKYRGIIDNEPNPREWLAVPLVVDTFGAWCPGALTELRQIARKSALREDRTASAACQDFFHQLSFQVAQGVARIVIASGGARPDEAVHPVAGGSVTASRVFLPGRTCSLAGQPRSQ*	ATGCGCGAGCTCTGCCTGCGGTGGCAGGCGGAGAGGCCCCAGGCCCAGCCGGCTCAGGGTGGCCCCCAACAGGGCTTCCCGTTCGCGGCACCGGGCCCTTTCGGGGCCCCGCTCCAGCCCGTCCTGCAGGCGGGCCCCGCCGCCCCTCACCCTGCTACGAGGGGGGCGGAGCAGGGAGAGGGGGCCGGTTTCGAGCGCGAGGCATCCATGGCCCCCGCTTGCGACCGTGTCCTGTTCGTCAGCGCGTCGAACAGGACGGCGTCGTCCCCTGCTTCCCCTCGGGACGTGAGCCTGCCTCCGCCTGCGTCCCGGCCCAGGGCACTGTCGCTGCCCGGGGACGTGGGGGGTGAGGCGGTCCCTGCCGGGCTAGGCGGGGCTGACCAGGTGGTCCCCGCCGCCGCGTGTGGCGAGGGCGACCCGGTGGGTCTCGCCGCGCCCCACAGGGAGGCCGCCCCGGTCGCAGCCGGCGCAGCTCGCGACGTGGCAGACCAGGCTGGTTCCCCCGACGCTATCGGGGTGGCCGACCAGGTCGAACCCGCCGGAGCGCCGGCGGGGCGGGCTGGCGTCGGGGCAGCCGACGCCCAGACCGCGGAGCGTAAGCTCCGGCGGGAGCGTCGTCGGTTCCGTCACGCCGCGGACCCGACTGCGCCCGGCGGGTCCTCGACGGCTGAGCCCTTCCCGGACTCCGACGAGTCGGACTCTGATGTCGATTCGGAGTCGGGCACGTCGGGCGACGGGGGGGGCCACGGCGGAGGCGACGAACGCCGCGACGGGGGCGGCTCCGGCAACGGGGGGCCCGGGGGCGGCTCGTCGCAGGCGGGCCAGCCGGCGAGCGACGCGCCGGACGCGAGCGCCGAACCCGGTCAACCGGAGGCACCCTCGGAGGCCGGCCTCGGGAACGGGTCGGCCGCGAACGACAGGTCCGGCCTGGCCGCGGCCCCAGCGGAAGCCAGCCCCGGAGAGGGGGGCTCCGGAGCCGGCTTGCCGCCGGTCGCGGGGGCCGGGCCTGCCCGGAACGGCCCGTCCCCGGGGGTCGAGCCCGGCACTTCGGGGGCTGGCTTGGTCCCCGGCGACAAACGCCCGGCGTCGCGCTCGCCGGTCGACACGCCGGCGGCCAGGCGCCGCAAGCAGCCCCACAGCGCCGAAGACCCCCTCGCCGGATGGGAGACGCCCCCTTCCGGCCTAACGTGGGGCACACCGTCGGAAGCGTCGTTCCCGACAGGGGGCAGTGCTTGGGAGGGGGCGCACCTCCCGTGCCCCAGTCCCCCCGCGCCGGGGCCGGGAGGGCCGTCAGAGACGGCGGCCGGGCCGGGCGGCAACGCTCACACCCCGGCGGGGGCAGCCTGCTCGCCGGACCCGCGCCCACCCGTCAGCCAAGCTTGTCAGAGCTTGCTGAATGCTGTGTGTGGAACACCGGGGACCCCTGCTAAGCGCCCCGCGTCCCGGTCGCCAGTTGGGACTCCGGCCTCCGTAGTCAGGCGGAAGTCGTTCGCGGGTATGGGGCGAGGCCGGGGCGCCGGTATAGCGGCGGCGGCCCGGGCCTTGGCCGCTCGGCTGGCGACTGGGCGGCGCAGCCCTTCGGCCCCTGCTTCGGCCGGCCAAGGGAGAGGCACGGCGGCGAGGCGAAGTCCCCCGGCTTCGTCCTCCGCGTCCTTGACGCCTGTCCTCTTCCCGGACAGCGTCCGGGCCGCCCATGCCCCAGCGCCCCCGCACGCGCACGTCTCCCTGGGAAGGGGGGGGGACGACCCCTGCGTTGACGGGGACGTCGAGCGCAACCCGGGGCCGCTGCGGGGCCCCTCGGGGGGCTGCAGCTCCGCGGCCGTCCGCGTCCTCTCGCGAGGGCGGGGCGGGCACGATCTCTGCGTGGATGGGGACATCCACCCCAACCCGGGGCCGGCAGCCAGCGACGCACAGGACCCGGCCCCCACGGGCGCTGAACCGGCACCGGCCAGCACGGGGCCGCCATCGGCCAGTCTGCAGAACGCAGCGGGGTCGCAGAGGGCACCGGCGCCCGTGTGCATCTGCCGCACGACCGGGGAACGGAGGGGTAGACACCGGATGTGGTGCCCCTGCTCCAAGGCCTACCGGGAAGCCGTGGCTGGCGGGAGGGAGCCGGCGGCGATCCCGCCTCGGACTCCCGCGGAGCCATCAGGGGGCGCTCCCGGGGCCGCGGGCCTAGACGGCCATCGGGGGGGAGCAATCCCCTTCACGTTCGAAGAGGTTGCGACTGCCGGCATTCGCACTCTGGAGCGGGTACCGGCAGCCGCAAAGCCGCAGGTCTCCGCTCTCTTCGAGACCGTCCTCAGGGCAGCCACCGATGACGCCGGGTGGTTGCGGGCGTACGCCTTCGCCCCCCTCGTCCTCGCGACCACCCACCGGGGGGGGCGGAAGGCGGTGACGGAGGCCCTCCGCCGCCGCGTCCGCCTTTGGAGGGCCGGGCAGCTGGACACCCTGTGGGCTGAGGCCCGGGCCGTCTCAGCCGGGAAGGCCGAACGCCGCGCGCGCCGGCGAACCTACCCGGTTGCAGACGACGTCGACAACAGGCTCGAGCTGCAAACGGACGTCGAGTCCGTGGACGACCTGGACGGGGCCACCGTGCGGCAGGTCCTCCGGCGGGCCCGCGACCGATGTTACTCGCGGGCCGTCTCTGCGCTTTCCGCGGCGCAGACTGCTCCGGCGGACGACGCCACGCTGGCGGCCCTGATGGAACTGCACCCCCCTGCCCCCGAGCTGCCTGACGACCGCAGCCTGCGGCCCGTGGCCGTTGCGAAGCCCTCCCCGGGCGTCATCCGCCGGGTGCTGAAGAAGATGCCGAAAGGCACCGCCGCCGGCCCGTCCGGCCTGTCTGCGCAGCACCTCCTCGACCTGTGGGACGTCTCCGGGTCGTTCAAAGAGGCAGTGGCAGACGCGGTCTGGGCCCTCTCTTCCGGTAGGGTGGCTGCAGCCGCCCGGCCGTACCTGTTCGGGGCGAGGCTCGTCCCGTTGGTTAAGAAGTCCGGCGGCATCAGGCCCATTGCATGTGGGGAGATCCTGCGCCGGGTGGCCGGCAAGGTCCTCGCATCCGACCGGGCAATCAAGGACCTGGGGGCGAACGTCCTCCTGCGGAGTGGGCAAGTCGGTGTCAGTGTCAAGGCGGGGGCTGACGCAGGCGTGCACGCCATCCGCAGGGTTGCGGCCCTGTACCGCGACAGAGACGTGACCGACAGGGGTATACTGCAGATCGACTTCGCCAACGCTTTCAATATGCTGCGGCGGGAAGCGATCATCCGCAGTGTCAACCGACACGCCCCCCAACTGTTGGGGTACGCGTTGGCAGCGTACGAGAAACACTCCGCGCTAGTGGTGGGCGACCGGGAGATCTCCTCCGAGTGCGGAGTCCAACAAGGGGACCCCTTGGGGCCGCTGCTTTTCAGCCTCGCCTTGCACGATGTCGTTGTTCCGCCGAGCCCCGAAGAACAGCCGCCCGTCCCCGCGGCCCTGGCTTCGTCGCAGGCGCCCGCCGATTCTGCCTCCGCGACGCCCGCACGGGACTCCGGTCAGCCGGAGCCTGCTGGCGCCATCGGGGGGCAGCCCACCCCGCCAGTGCCGGCGCAGGCCCCAGGCTCGGGGGACCCAGCAGCGTCGCCGCCACCGGCAGGATCCTCGGCAGCCCGGGGCGCCCCTGAGGGGGCGCTGAGCCAGGCGGAGCTTGACCTCCTGACGTTCTTCCTCGATGACGGGGCGGCCGGGGGGGAGCTCGACTCCCTCGGTCGCTGGCTGCGGGACTTCGAAGACAGGGCGACAGCGGTCGGGCTCAGCCTGAACCGGGGGAAGTGCAGGCTGTCCGTCGCCCCCGGCGCCACAATCCCCGAGGCCCTGCAAGGCATCGAGACTTGTCCGCTAGACGAGATTCAGCACCTTGGCGTCCCCTGCGGTTCCCCCGAGAAGATGCGTGTCTTCGTCGAAGAAGCGGCCAAAGGCGCCGAGAGGAAGATGCGGATGATAGCCTCCCTCCCTGATGCGCATGTGGCTTTGACACTGCTGAAGTTCTGCGCCGGCTTCGTCAGCGTCGTCCACCTCATGCGCGCAGTGGGGGCCGTCTTCGACTTCGCTGGCATCGATCAGGCCACGCAGTCTTGCCTGGCGACGATCACGGGCATCGAGACGGACGCATCCGCCTGGGCCCTGGCTTCCCTTCCCGTCAGGCTGGGCGGCTTGGGCCTGCACTCCTGCGCAGATACAGCGGCGATCGCGCACATCGCGGCCACCTTTGACGGCGAGGCTTGCCTGTCGTCCCTGGTGACCCCCTACGTCCTGCCGCACGCGATGCTTCTCAACGAGGACGACACCTTTCTAGCGTCCCTCGAAGACCCGCGCCTTGCACCCTTTGATTCCGTCCTGGAGAAGATCCAGGACGTTCTGCAGGCACGGGATAACTACGGGGGGCGTGGACAGAAAGTGTGGTCCGCGACGGTTCACGACGAGCGGCGCAAGGCCCTCCTTGACTCGATGACTGAGGAGCTTGGCCGGTCGGGCCAGCTCCAAGGGTCGGCACTGGCCCTGAAGCAGGTCCAAATCCGGGCGCGGATCCAAAGCTGCTCCGGCCAGCATGCGTCCGCGTGGCTTTACGGCAACGCGGAGGCGGACCCCAGGCTGTGGCTATCCCCCGCGGAGCTCGCGGTGGCCATCCGGCTTCGGCTCGGGCTGCCCATCGCCCCCATGCCGAGCATCTGTCGTCTCTGCGGGACAGGCTCGGCAGACGTTGACGGAGTGCACGCGCGTAGTTGCTTCTCCGGCGGCCGCCGGACGAGAATGCACAATGCACTCCGCGACGTCATCGCTGACTTCGCCCGCCGCGGGCTGCTGGCCCCGGCGGTCGAGCGCCCCGTGTTTTCGAACACGGAGCGAAAGCGCCCGGACATCAGCTATGTCCGGGACGGCACCACCGTTGTGTTAGATGTCGCCGTCACCTTCCCCCTGCAGCCATCGAATCCCCAGTACGCTAAGAGGGCAGCGGAGAAGCCAGGGGGGGCGGCGACAGCCTACGCAACAGCTGTCAAAGAAGGCAAGTACCGCGGCATTATCGACAACGAGCCAAACCCTCGGGAATGGCTCGCTGTCCCGCTAGTCGTGGACACCTTCGGAGCGTGGTGTCCTGGAGCACTCACGGAGTTGCGGCAAATAGCCCGCAAAAGCGCCCTCCGTGAAGACCGGACCGCTTCGGCCGCCTGCCAGGACTTCTTCCACCAATTGAGCTTTCAGGTAGCCCAAGGGGTGGCAAGAATAGTCATTGCATCTGGTGGGGCGCGACCGGACGAAGCGGTCCACCCTGTTGCAGGGGGTAGTGTCACTGCATCGCGGGTTTTTTTACCTGGTCGGACCTGCTCGCTAGCAGGCCAGCCCAGGTCGCAGTGA
Diplonema papillatum	>KAJ9437064.1 hypothetical protein DIPPA_05012, partial [Diplonema papillatum]	Diplonema papillatum	CTGGGAAGGGGGGGGGACGACCCCTGCGTTGACGGGGACGTCGAGCGCAACCCGGGGCCG	38576	LGRGGDDPCVDGDVERNPGP	>lcl|JAPJBO010001122.1_cds_KAJ9443154.1_30626 locus_tag=DIPPA_26469 protein=hypothetical protein protein_id=KAJ9443154.1 location=join(43340..4334447274..4730853200..5741358126..58395) gbkey=CDS	MTTGSTYVKYIVLTPLYQGTSGSGLVPGDKRPASRSPVDTPAARRRKQPHSAEDPLAGWETPPSGLTWGTPSEASFPTGGSAWEGAHLPCPSPPAPGPGGPSETAAGPGGNAHTPAGAACSPDPRPPVSQACQSLLNAVCGTPGTPAKRPASRSPVGTPASVVRRKSFAGMGRGRGAGIAAAARALAARLATGRRSPSAPASAGQGRGTAARRSPPASSSASLTPVLFPDSVRAAHAPAPPHAHVSLGRGGDDPCVDGDVERNPGPLRGPSGGCSSAAVRVLSRGRGGHDLCVDGDIHPNPGPAASDAQDPAPTGAEPAPASTGPPSASLQNAAGSQRAPAPVCICRTTGERRGRHRMWCPCSKAYREAVAGGREPAAIPPRTPAEPSGGAPGAAGLDGHRGGAIPFTFEEVATAGIRTLERVPAAAKPQVSALFETVLRAATDDAGWLRAYAFAPLVLATTHRGGRKAVTEALRRRVRLWRAGQLDTLWAEARAVSAGKAERRARRRTYPVADDVDNRLELQTDVESVDDLDGATVRQVLRRARDRCYSRAVSALSAAQTAPADDATLAALMELHPPAPELPDDRSLRPVAVAKPSPGVIRRVLKKMPKGTAAGPSGLSAQHLLDLWDVSGSFKEAVADAVWALSSGRVAAAARPYLFGARLVPLVKKSGGIRPIACGEILRRVAGKVLASDRAIKDLGANVLLRSGQVGVSVKAGADAGVHAIRRVAALYRDRDVTDRGILQIDFANAFNMLRREAIIRSVNRHAPQLLGYALAAYEKHSALVVGDREISSECGVQQGDPLGPLLFSLALHDVVVPPSPEEQPPVPAALASSQVPADSASATPVRDSGQPEPAGAIGGQPTPPVPAQAPGSGDPAASPPPAGSSAARGAPEGALSQAELDLLTFFLDDGAAGGELDSLGRWLRDFEDRATAVGLRLNRGKCRLSVAPGATIPEALQGIETCPLDEIQHLGVPCGSPEKMRVFVEEAAKGAERKMRMIASLPDAHVALTLLKFCAGFVSVVHLMRAVGAVFDFAGIDQATQSCLATITGIETDASAWALASLPVRLGGLGLHSCADTAAIAHIAATFDGEACLSSLVTPYVLPHAMLLNEDDTFLASLEDPRLAPFDSVLEKIQDVLQARDNYGGRGQKVWSTTVHGERRKALLDSMTEELGRSGQLQGPALALKQVQIRARIQSCSGQHASAWLYGNAEADPRLWLSPAELAVAIRLRLGLPIAPMPSICRLCGTGSADVDGVHARSCFSGGRRTRMHNALRDVIADFARRGLLAPAVERPVFSNTERKRPDISYVRDGTTVVLDVAVTFPLQPSNPQYAKRAAEKPGGAATAYATAVKEGKYRGIIDNEPNPREWLAVPLVVDTFGAWCPGALTELRQIARKSALREDRTASAACQDFFHQLSFQVVTGSAAVWRAGNVLSEAPRRPGFEAITGPETEAPRRPGFEAIAGPETFAAVGGERWFRALQYWLDGMCWSVAGDVSKPADVSKPRRRL*	ATGACGACCGGCAGCACGTACGTCAAGTACATCGTCCTTACCCCGCTGTACCAAGGCACTTCGGGGTCTGGCTTGGTCCCCGGCGACAAACGCCCGGCGTCGCGCTCGCCGGTCGACACGCCGGCGGCCAGGCGCCGCAAGCAGCCCCACAGCGCCGAAGACCCCCTCGCCGGATGGGAGACGCCCCCTTCCGGCCTAACGTGGGGCACACCGTCGGAAGCGTCGTTCCCGACAGGGGGCAGTGCTTGGGAGGGGGCGCACCTCCCGTGCCCCAGTCCCCCCGCGCCGGGGCCGGGAGGGCCGTCAGAGACGGCGGCCGGGCCGGGCGGCAACGCTCACACCCCGGCGGGGGCAGCCTGCTCGCCGGACCCGCGCCCACCCGTCAGCCAAGCTTGTCAGAGCTTGCTGAATGCTGTGTGTGGAACACCGGGGACCCCTGCTAAGCGCCCCGCGTCCCGGTCGCCAGTTGGGACTCCGGCCTCCGTAGTCAGGCGGAAGTCGTTCGCGGGTATGGGGCGAGGCCGGGGCGCCGGTATAGCGGCGGCGGCCCGGGCCTTGGCCGCTCGGCTGGCGACTGGGCGGCGCAGCCCTTCGGCCCCTGCTTCGGCCGGCCAAGGGAGAGGCACGGCGGCGAGGCGAAGTCCCCCGGCTTCGTCCTCCGCGTCCTTGACGCCTGTCCTCTTCCCGGACAGCGTCCGGGCCGCCCATGCCCCAGCGCCCCCGCACGCGCACGTCTCCCTGGGAAGGGGGGGGGACGACCCCTGCGTTGACGGGGACGTCGAGCGCAACCCGGGGCCGCTGCGGGGCCCCTCGGGGGGCTGCAGCTCCGCGGCCGTCCGCGTCCTCTCGCGAGGGCGGGGCGGGCACGATCTCTGCGTGGATGGAGACATCCACCCCAACCCGGGGCCGGCAGCCAGCGACGCACAGGACCCGGCCCCCACGGGCGCTGAACCGGCACCGGCCAGCACGGGGCCGCCATCGGCCAGTCTGCAGAACGCAGCGGGGTCGCAGAGGGCACCGGCGCCCGTGTGCATCTGCCGCACGACCGGGGAACGGAGGGGTAGACACCGGATGTGGTGCCCCTGCTCCAAGGCCTACCGGGAAGCCGTGGCTGGCGGGAGGGAGCCGGCGGCGATCCCGCCTCGGACTCCCGCGGAGCCATCAGGGGGCGCTCCCGGGGCCGCGGGCCTAGACGGCCATCGGGGGGGAGCAATCCCCTTCACGTTCGAAGAGGTTGCGACTGCCGGCATTCGCACTCTGGAGCGGGTACCGGCAGCCGCAAAGCCGCAGGTCTCCGCTCTCTTCGAGACCGTCCTCAGGGCAGCCACCGATGACGCCGGGTGGTTGCGGGCGTACGCCTTCGCCCCCCTCGTCCTCGCGACCACCCACCGGGGGGGGCGGAAGGCGGTGACGGAGGCCCTCCGCCGCCGCGTCCGCCTTTGGAGGGCCGGGCAGCTGGACACCCTGTGGGCTGAGGCCCGGGCCGTCTCAGCCGGGAAGGCCGAACGCCGCGCGCGCCGGCGAACCTACCCGGTTGCAGACGACGTCGACAACAGGCTCGAGCTGCAAACGGACGTCGAGTCCGTGGACGACCTGGACGGGGCCACCGTGCGGCAGGTCCTCCGGCGGGCCCGCGACCGATGTTACTCGCGGGCCGTCTCTGCGCTTTCCGCGGCGCAGACTGCTCCGGCGGACGACGCCACGCTGGCGGCCCTGATGGAACTGCACCCCCCTGCCCCCGAGCTGCCTGACGACCGCAGCCTGCGGCCCGTGGCCGTTGCGAAGCCCTCCCCGGGCGTCATCCGCCGGGTGCTGAAGAAGATGCCGAAAGGCACCGCCGCCGGCCCGTCCGGCCTGTCTGCGCAGCACCTCCTCGACCTGTGGGACGTCTCCGGGTCGTTCAAAGAGGCAGTGGCAGACGCGGTCTGGGCCCTCTCTTCCGGTAGGGTGGCTGCAGCCGCCCGGCCGTACCTGTTCGGGGCGAGGCTCGTCCCGTTGGTTAAGAAGTCCGGCGGCATCAGGCCCATTGCATGTGGGGAGATCCTGCGCCGGGTGGCCGGCAAGGTCCTCGCATCCGACCGGGCAATCAAGGACCTGGGGGCGAACGTCCTCCTGCGGAGTGGGCAAGTCGGTGTCAGTGTCAAGGCGGGGGCTGACGCAGGCGTGCACGCCATCCGCAGGGTTGCGGCCCTGTACCGCGACAGAGACGTGACCGACAGGGGTATACTGCAGATCGACTTCGCCAACGCTTTCAATATGCTGCGGCGGGAAGCGATCATCCGCAGTGTCAACCGACACGCCCCCCAACTGTTGGGGTACGCGTTGGCAGCGTACGAGAAACACTCCGCGCTAGTGGTGGGCGACCGGGAGATCTCCTCCGAGTGCGGAGTCCAACAAGGGGACCCCTTGGGGCCGCTGCTTTTCAGCCTCGCCTTGCACGATGTCGTTGTTCCGCCGAGCCCCGAAGAACAGCCGCCCGTCCCCGCGGCCCTGGCTTCGTCGCAGGTGCCCGCCGATTCTGCCTCCGCGACGCCCGTACGGGACTCCGGTCAGCCGGAGCCTGCTGGCGCCATCGGGGGGCAGCCCACCCCGCCAGTGCCGGCGCAGGCCCCAGGCTCGGGGGACCCAGCAGCGTCGCCGCCACCTGCAGGATCCTCGGCAGCCCGGGGCGCCCCTGAGGGGGCGCTGAGCCAGGCGGAGCTTGACCTCCTGACGTTCTTCCTCGATGACGGGGCGGCCGGGGGGGAGCTCGACTCCCTCGGTCGCTGGCTGCGGGACTTCGAAGACAGGGCGACAGCGGTCGGGCTCCGCCTGAACCGGGGGAAGTGCAGGCTGTCCGTCGCCCCCGGCGCCACAATCCCCGAGGCCCTGCAAGGCATCGAGACTTGTCCGCTAGACGAGATTCAGCACCTTGGCGTCCCCTGCGGTTCCCCCGAGAAGATGCGTGTCTTCGTCGAAGAAGCGGCCAAAGGCGCCGAGAGGAAGATGCGGATGATAGCCTCCCTCCCTGATGCGCATGTGGCTTTGACACTGCTGAAGTTCTGCGCCGGCTTCGTCAGCGTCGTCCACCTCATGCGCGCAGTGGGGGCCGTCTTTGACTTCGCTGGCATCGATCAGGCCACGCAGTCTTGCCTGGCGACGATCACGGGCATAGAGACGGACGCATCCGCCTGGGCCCTGGCTTCCCTTCCCGTCAGGCTGGGCGGCTTGGGCCTGCACTCCTGCGCAGATACAGCGGCGATCGCGCACATCGCGGCCACCTTTGACGGCGAGGCTTGCCTGTCGTCCCTGGTGACCCCCTACGTCCTGCCGCACGCGATGCTTCTCAACGAGGACGACACCTTTCTAGCGTCCCTCGAAGACCCGCGCCTTGCACCCTTTGATTCCGTCCTGGAGAAGATTCAGGACGTTCTGCAGGCACGGGATAACTACGGGGGGCGTGGACAGAAAGTGTGGTCCACGACGGTTCACGGCGAGCGGCGCAAGGCCCTCCTTGACTCGATGACAGAGGAGCTTGGCCGGTCGGGCCAGCTCCAAGGGCCGGCACTGGCCCTGAAGCAGGTCCAAATCCGGGCGCGGATCCAAAGCTGCTCCGGCCAGCATGCGTCCGCGTGGCTTTACGGCAACGCGGAGGCGGACCCCAGGCTGTGGCTATCCCCCGCGGAGCTCGCGGTGGCCATCCGGCTTCGGCTCGGGCTGCCCATCGCCCCCATGCCGAGCATCTGTCGTCTCTGCGGGACAGGCTCGGCAGACGTTGACGGAGTGCACGCGCGTAGTTGCTTCTCCGGCGGCCGCCGGACGAGAATGCACAATGCACTCCGCGACGTCATCGCTGACTTCGCCCGCCGCGGGCTGCTGGCCCCGGCGGTCGAGCGCCCCGTGTTTTCGAACACGGAGCGAAAGCGCCCGGACATCAGCTATGTCCGGGACGGCACCACCGTTGTGTTAGATGTCGCCGTCACCTTCCCCCTGCAGCCATCGAATCCCCAGTACGCTAAGAGGGCAGCGGAGAAGCCAGGGGGGGCGGCGACAGCCTACGCAACAGCTGTCAAAGAAGGCAAGTACCGCGGCATTATCGACAACGAGCCAAACCCTCGGGAATGGCTCGCTGTCCCGCTAGTCGTGGACACCTTCGGAGCGTGGTGTCCTGGAGCACTCACGGAGTTGCGGCAAATAGCCCGCAAAAGCGCCCTCCGTGAAGACCGGACCGCTTCGGCCGCCTGCCAGGACTTCTTCCACCAATTGAGCTTTCAGGTAGTGACAGGATCAGCTGCGGTATGGAGAGCAGGAAATGTTCTATCGGAAGCCCCGCGCCGGCCGGGTTTCGAAGCGATCACGGGACCGGAGACAGAGGCCCCGCGCCGGCCGGGTTTCGAAGCGATCGCGGGACCGGAGACCTTCGCGGCGGTCGGAGGAGAGAGATGGTTCCGGGCGCTGCAGTATTGGTTGGATGGGATGTGCTGGTCGGTGGCGGGTGACGTCTCAAAACCCGCAGACGTCTCGAAACCTCGCCGTCGACTTTGA
Diplonema papillatum	>KAJ9437064.1 hypothetical protein DIPPA_05012, partial [Diplonema papillatum]	Diplonema papillatum	CTGGGAAGGGGGGGGGACGACCCCTGCGTTGACGGGGACGTCGAGCGCAACCCGGGGCCG	38577	LGRGGDDPCVDGDVERNPGP	>lcl|JAPJBO010001212.1_cds_KAJ9442374.1_31413 locus_tag=DIPPA_00586 protein=hypothetical protein protein_id=KAJ9442374.1 location=52901..59167 gbkey=CDS	MPPSPGGDRPPRTPPGGQGQAAPAAGRSADAAASAGPVPLPRSFAEALRRSSPAAAAVDAAAADDAAAAAAAAAAAAAAAAADDAAAVPRARVHPAQSAREGEVCRDFNFRRAGCRRVQCRFVHRLLPVCPAFQRGRCRDVRCPNRHPRPGQVRFPVPPHYPNLSFHPKQTQQTARTTTAPARRSQGVQAAGPFADDDLPEGPLLPQVLAARREVRRAQERAEELEAQLLREFNSWAPTPVEALCLVCGRLSTTAGEEAQHRARHRKDAVTQGRDSLVVAHVAVGDGGLRHMRELCLRWQAERPQAQPAQGGPQQGFPFAAPGPFGAPLQPVLQAGPAAPHPATRGAEQGEGAGFEREASMAPACDRVLFVSASNRTASSPASPRDVSLPPPASRPRALSLPGDVGGEAVPAGLGGADQVVPAAACGEGDPVGLAAPHREAAPVAAGAARDVADQAGSPDAIGVADQVEPAGAPAGRAGVGAADAQTAERKLRRERRRFRHAADPTAPGGSSTAEPFPDSDESDSDVDSESGTSGDGGGHGGGDERRDGGGSGNGGPGGGSSQAGQPASDAPDASAEPGQPEAPSEAGLGNGSAANDRSGLAAAPAEASPGEGGSGAGLPPVAGAGPARNGPSPGVEPGTSGAGLVPGDKRPASRSPVDTPAARRRKQPHSAEDPLAGWETPPSGLTWGTPSEASFPTGGSAWEGAHLPCPSPPAPGPGGPSETAAGPGGNAHTPAGAACSPDPRPPVSQACQSLLNAVCGTPGTPAKRPASRSPVGTPASVVRRKSFAGMGRGRGAGIAAAARALAARLATGRRSPSAPASAGQGRGTAARRSPPASSSASLTPVLFPDSVRAAHAPAPPHAHVSLGRGGDDPCVDGDVERNPGPLRGPSGGCSSAAVRVLSRGRGGHDLCVDGDIHPNPGPAASDAQDPAPTGAEPAPASTGPPSASLQNAAGSQRAPAPVCICRTTGERRGRHRMWCPCSKAYREAVAGGREPAAIPPRTPAEPSGGAPGAAGLDGHRGGAIPFTFEEVATAGIRTLERVPAAAKPQVSALFETVLRAATDDAGWLRAYAFAPLVLATTHRGGRKAVTEALRRRVRLWRAGQLDTLWAEARAVSAGKAERRARRRTYPVADDVDNRLELQTDVESVDDLDGATVRQVLRRARDRCYSRAVSALSAAQTAPADDATLAALMELHPPAPELPDDRSLRPVAVAKPSPGVIRRVLKKMPKGTAAGPSGLSAQHLLDLWDVSGSFKEAVADAVWALSSGRVAAAARPYLFGARLVPLVKKSGGIRPIACGEILRRVAGKVLASDRAIKDLGANVLLRSGQVGVSVKAGADAGVHAIRRVAALYRDRDVTDRGILQIDFANAFNMLRREAIIRSVNRHAPQLLGYALAAYEKHSALVVGDREISSECGVQQGDPLGPLLFSLALHDVVVPPSPEEQPPVPAALASSQVPADSASATPVRDSGQPEPAGAIGGQPTPPVPAQAPGSGDPAASPPPAGSSAARGAPEGALSQAELDLLTFFLDDGAAGGELDSLGRWLRDFEDRATAVGLRLNRGKCRLSVAPGATIPEALQGIETCPLDEIQHLGVPCGSPEKMRVFVEEAAKGAERKMRMIASLPDAHVALTLLKFCAGFVSVVHLMRAVGAVFDFAGIDQATQSCLATITGIETDASAWALASLPVRLGGLGLHSCADTAAIAHIAATFDGEACLSSLVTPYVLPHAMLLNEDDTFLASLEDPRLAPFDSVLEKIQDVLQARDNYGGRGQKVWSTTVHGERRKALLDSMTEELGRSGQLQGPALALKQVQIRARIQSCSGQHASAWLYGNAEADPRLWLSPAELAVAIRLRLGLPIAPMPSICRLCGTGSADVDGVHARSCFSGGRRTRMHNALRDVIADFARRGLLAPAVERPVFSNTERKRPDISYVRDGTTVVLDVAVTFPLQPSNPQYAKRAAEKPGGAATAYATAVKEGKYRGIIDNEPNPREWLAVPLVVDTFGAWCPGALTELRQIARKSALREDRTASAACQDFFHQLSFQVAQGVARIVIASGGARPDEAVHPVAGGSVTASRVFLPGRTCSLAGQPRSQ*	ATGCCGCCGTCCCCGGGGGGGGATCGGCCCCCCCGGACGCCACCGGGTGGTCAGGGGCAGGCGGCCCCTGCCGCCGGTAGGAGTGCGGACGCCGCCGCGTCCGCTGGCCCGGTTCCGCTGCCCCGCTCGTTTGCGGAGGCGCTCAGGCGGAGCTCTCCCGCTGCCGCCGCTGTCGACGCCGCCGCCGCTGACGACGCCGCCGCCGCCGCCGCCGCCGCCGCCGCCGCCGCCGCCGCCGCCGCCGCCGATGACGCCGCAGCCGTCCCCCGGGCCCGGGTGCACCCGGCGCAATCCGCGCGGGAAGGTGAAGTCTGCAGAGACTTCAACTTCCGACGCGCGGGCTGCCGTCGGGTGCAGTGCCGATTCGTGCACCGGCTTCTCCCGGTCTGCCCGGCCTTCCAGCGGGGCAGATGCAGGGACGTCAGGTGCCCGAATCGGCACCCGCGCCCGGGGCAGGTACGCTTTCCTGTCCCCCCCCATTACCCCAATCTCTCTTTCCACCCCAAACAAACACAACAGACAGCACGGACGACGACCGCGCCAGCTCGGCGCAGCCAAGGCGTTCAGGCCGCCGGGCCGTTCGCAGACGACGACCTGCCGGAGGGCCCGCTGCTCCCGCAGGTGCTGGCCGCCCGGCGGGAGGTCCGCCGGGCGCAAGAACGCGCGGAGGAGCTGGAAGCCCAGCTCCTCCGCGAGTTCAACAGCTGGGCCCCTACCCCGGTGGAGGCTCTTTGCCTCGTGTGCGGTAGGCTCAGCACCACCGCCGGGGAGGAAGCCCAGCACCGGGCCCGGCATCGCAAGGATGCCGTGACCCAGGGCCGCGACTCGCTCGTCGTGGCCCATGTGGCGGTGGGAGACGGGGGCCTCCGCCACATGCGCGAGCTCTGCCTGCGGTGGCAGGCGGAGAGGCCCCAGGCCCAGCCGGCTCAGGGTGGCCCCCAACAGGGCTTCCCGTTCGCGGCACCGGGCCCTTTCGGGGCCCCGCTCCAGCCCGTCCTGCAGGCGGGCCCCGCCGCCCCTCACCCTGCTACGAGGGGGGCGGAGCAGGGAGAGGGGGCCGGTTTCGAGCGCGAGGCATCCATGGCCCCCGCTTGCGACCGTGTCCTGTTCGTCAGCGCGTCGAACAGGACGGCGTCGTCCCCTGCTTCCCCTCGGGACGTGAGCCTGCCTCCGCCTGCGTCCCGGCCCAGGGCACTGTCGCTGCCCGGGGACGTGGGGGGTGAGGCGGTCCCTGCCGGGCTAGGCGGGGCTGACCAGGTGGTCCCCGCCGCCGCGTGTGGCGAGGGCGACCCGGTGGGTCTCGCCGCGCCCCACAGGGAGGCCGCCCCGGTCGCAGCCGGCGCAGCTCGCGACGTGGCAGACCAGGCTGGTTCCCCCGACGCTATCGGGGTGGCCGACCAGGTCGAACCCGCCGGAGCGCCGGCGGGGCGGGCTGGCGTCGGGGCAGCCGACGCCCAGACCGCGGAGCGTAAGCTCCGGCGGGAGCGTCGTCGGTTCCGTCACGCCGCGGACCCGACTGCGCCCGGCGGGTCCTCGACGGCTGAGCCCTTCCCGGACTCCGACGAGTCGGACTCTGATGTCGATTCGGAGTCGGGCACGTCGGGCGACGGGGGGGGCCACGGCGGAGGCGACGAACGCCGCGACGGGGGCGGCTCCGGCAACGGGGGGCCCGGGGGCGGCTCGTCGCAGGCGGGCCAGCCGGCGAGCGACGCGCCGGACGCGAGCGCCGAACCCGGTCAACCGGAGGCACCCTCGGAGGCCGGCCTCGGGAACGGGTCGGCCGCGAACGACAGGTCCGGCCTGGCCGCGGCCCCAGCGGAAGCCAGCCCCGGAGAGGGGGGCTCCGGAGCCGGCTTGCCGCCGGTCGCGGGGGCCGGGCCTGCCCGGAACGGCCCGTCCCCGGGGGTCGAGCCCGGCACTTCGGGGGCTGGCTTGGTCCCCGGCGACAAACGCCCGGCGTCGCGCTCGCCGGTCGACACGCCGGCGGCCAGGCGCCGCAAGCAGCCCCACAGCGCCGAAGACCCCCTCGCCGGATGGGAGACGCCCCCTTCCGGCCTAACGTGGGGCACACCGTCGGAAGCGTCGTTCCCGACAGGGGGCAGTGCTTGGGAGGGGGCGCACCTCCCGTGCCCCAGTCCCCCCGCGCCGGGGCCGGGAGGGCCGTCAGAGACGGCGGCCGGGCCGGGCGGCAACGCTCACACCCCGGCGGGGGCAGCCTGCTCGCCGGACCCGCGCCCACCCGTCAGCCAAGCTTGTCAGAGCTTGCTGAATGCTGTGTGTGGAACACCGGGGACCCCTGCTAAGCGCCCCGCGTCCCGGTCGCCAGTTGGGACTCCGGCCTCCGTAGTCAGGCGGAAGTCGTTCGCGGGTATGGGGCGAGGCCGGGGCGCCGGTATAGCGGCGGCGGCCCGGGCCTTGGCCGCTCGGCTGGCGACTGGGCGGCGCAGCCCTTCGGCCCCTGCTTCGGCCGGCCAAGGGAGAGGCACGGCGGCGAGGCGAAGTCCCCCGGCTTCGTCCTCCGCGTCCTTGACGCCTGTCCTCTTCCCGGACAGCGTCCGGGCCGCCCATGCCCCAGCGCCCCCGCACGCGCACGTCTCCCTGGGAAGGGGGGGGGACGACCCCTGCGTTGACGGGGACGTCGAGCGCAACCCGGGGCCGCTGCGGGGCCCCTCGGGGGGCTGCAGCTCCGCGGCCGTCCGCGTCCTCTCGCGAGGGCGGGGCGGGCACGATCTCTGCGTGGATGGGGACATCCACCCCAACCCGGGGCCGGCAGCCAGCGACGCACAGGACCCGGCCCCCACGGGCGCTGAACCGGCACCGGCCAGCACGGGGCCGCCATCGGCCAGTCTGCAGAACGCAGCGGGGTCGCAGAGGGCACCGGCGCCCGTGTGCATCTGCCGCACGACCGGGGAACGGAGGGGTAGACACCGGATGTGGTGCCCCTGCTCCAAGGCCTACCGGGAAGCCGTGGCTGGCGGGAGGGAGCCGGCGGCGATCCCGCCTCGGACTCCCGCGGAGCCATCAGGGGGCGCTCCCGGGGCCGCGGGCCTAGACGGCCATCGGGGGGGAGCAATCCCCTTCACGTTCGAAGAGGTTGCGACTGCCGGCATTCGCACTCTGGAGCGGGTACCGGCAGCCGCAAAGCCGCAGGTCTCCGCTCTCTTCGAGACCGTCCTCAGGGCAGCCACCGATGACGCCGGGTGGTTGCGGGCGTACGCCTTCGCCCCCCTCGTCCTCGCGACCACCCACCGGGGGGGGCGGAAGGCGGTGACGGAGGCCCTCCGCCGCCGCGTCCGCCTTTGGAGGGCCGGGCAGCTGGACACCCTGTGGGCTGAGGCCCGGGCCGTCTCAGCCGGGAAGGCCGAACGCCGCGCGCGCCGGCGAACCTACCCGGTTGCAGACGACGTCGACAACAGGCTCGAGCTGCAAACGGACGTCGAGTCCGTGGACGACCTGGACGGGGCCACTGTGCGGCAGGTCCTCCGGCGGGCCCGCGACCGATGTTACTCGCGGGCCGTCTCTGCGCTTTCCGCGGCGCAGACTGCTCCGGCGGACGACGCCACGCTGGCGGCCCTGATGGAACTGCACCCCCCTGCCCCCGAGCTGCCTGACGACCGCAGCCTGCGGCCCGTGGCCGTTGCGAAGCCCTCCCCGGGCGTCATCCGCCGGGTGCTGAAGAAGATGCCGAAAGGCACCGCCGCCGGCCCGTCCGGCCTGTCTGCGCAGCACCTCCTCGACCTGTGGGACGTCTCCGGGTCGTTCAAAGAGGCAGTGGCAGACGCGGTCTGGGCCCTCTCTTCCGGTAGGGTGGCTGCAGCCGCCCGGCCGTACCTGTTCGGGGCGAGGCTCGTCCCGTTGGTTAAGAAGTCCGGCGGCATCAGGCCCATTGCATGTGGGGAGATCCTGCGCCGGGTGGCCGGCAAGGTCCTCGCATCCGACCGGGCAATCAAGGACCTGGGGGCGAACGTCCTCCTGCGGAGTGGGCAAGTCGGTGTCAGTGTCAAGGCGGGGGCTGACGCAGGCGTGCACGCCATCCGCAGGGTTGCGGCCCTGTACCGCGACAGAGACGTGACCGACAGGGGTATACTGCAGATCGACTTCGCCAACGCTTTCAATATGCTGCGGCGGGAAGCGATCATCCGCAGTGTCAACCGACACGCCCCCCAACTGTTGGGGTACGCGTTGGCAGCGTACGAGAAACACTCCGCGCTAGTGGTGGGCGACCGGGAGATCTCCTCCGAGTGCGGAGTCCAACAAGGGGACCCCTTGGGGCCGCTGCTTTTCAGCCTCGCCTTGCACGATGTCGTTGTTCCGCCGAGCCCCGAAGAACAGCCGCCCGTCCCCGCGGCCCTGGCTTCGTCGCAGGTGCCCGCCGATTCTGCCTCCGCGACGCCCGTACGGGACTCCGGTCAGCCGGAGCCTGCTGGCGCCATCGGGGGGCAGCCCACCCCGCCAGTGCCGGCGCAGGCCCCAGGCTCGGGGGACCCAGCAGCGTCGCCGCCACCTGCAGGATCCTCGGCAGCCCGGGGCGCCCCTGAGGGGGCGCTGAGCCAGGCGGAGCTTGACCTCCTGACGTTCTTCCTCGATGACGGGGCGGCCGGGGGGGAGCTCGACTCCCTCGGTCGCTGGCTGCGGGACTTCGAAGACAGGGCGACAGCGGTCGGGCTCCGCCTGAACCGGGGGAAGTGCAGGCTGTCCGTCGCCCCCGGCGCCACAATCCCCGAGGCCCTGCAAGGCATCGAGACTTGTCCGCTAGACGAGATTCAGCACCTTGGCGTCCCCTGCGGTTCCCCCGAGAAGATGCGTGTCTTCGTCGAAGAAGCGGCCAAAGGCGCCGAGAGGAAGATGCGGATGATAGCCTCCCTCCCTGATGCGCATGTGGCTTTGACACTGCTGAAGTTCTGCGCCGGCTTCGTCAGCGTCGTCCACCTCATGCGCGCAGTGGGGGCCGTCTTTGACTTCGCTGGCATCGATCAGGCCACGCAGTCTTGCCTGGCGACGATCACGGGCATAGAGACGGACGCATCCGCCTGGGCCCTGGCTTCCCTTCCCGTCAGGCTGGGCGGCTTGGGCCTGCACTCCTGCGCAGATACAGCGGCGATCGCGCACATCGCGGCCACCTTTGACGGCGAGGCTTGCCTGTCGTCCCTGGTGACCCCCTACGTCCTGCCGCACGCGATGCTTCTCAACGAGGACGACACCTTTCTAGCGTCCCTCGAAGACCCGCGCCTTGCACCCTTTGATTCCGTCCTGGAGAAGATTCAGGACGTTCTGCAGGCACGGGATAACTACGGGGGGCGTGGACAGAAAGTGTGGTCCACGACGGTTCACGGCGAGCGGCGCAAGGCCCTCCTTGACTCGATGACAGAGGAGCTTGGCCGGTCGGGCCAGCTCCAAGGGCCGGCACTGGCCCTGAAGCAGGTCCAAATCCGGGCGCGGATCCAAAGCTGCTCCGGCCAGCATGCGTCCGCGTGGCTTTACGGCAACGCGGAGGCGGACCCCAGGCTGTGGCTATCCCCCGCGGAGCTCGCGGTGGCCATCCGGCTTCGGCTCGGGCTGCCCATCGCCCCCATGCCGAGCATCTGTCGTCTCTGCGGGACAGGCTCGGCAGACGTTGACGGAGTGCACGCGCGTAGTTGCTTCTCCGGCGGCCGCCGGACGAGAATGCACAATGCACTCCGCGACGTCATCGCTGACTTCGCCCGCCGCGGGCTGCTGGCCCCGGCGGTCGAGCGCCCCGTGTTTTCGAACACGGAGCGAAAGCGCCCGGACATCAGCTATGTCCGGGACGGCACCACCGTTGTGTTAGATGTCGCCGTCACCTTCCCCCTGCAGCCATCGAATCCCCAGTACGCTAAGAGGGCAGCGGAGAAGCCAGGGGGGGCGGCGACAGCCTACGCAACAGCTGTCAAAGAAGGCAAGTACCGCGGCATTATCGACAACGAGCCAAACCCTCGGGAATGGCTCGCTGTCCCGCTAGTCGTGGACACCTTCGGAGCGTGGTGTCCTGGAGCACTCACGGAGTTGCGGCAAATAGCCCGCAAAAGCGCCCTCCGTGAAGACCGGACCGCTTCGGCCGCCTGCCAGGACTTCTTCCACCAATTGAGCTTTCAGGTAGCCCAAGGGGTGGCAAGAATAGTCATTGCATCTGGTGGGGCGCGACCGGACGAAGCGGTCCACCCTGTTGCAGGGGGTAGTGTCACTGCATCGCGGGTTTTTTTACCTGGTCGGACCTGCTCGCTAGCAGGCCAGCCCAGGTCGCAGTGA
Diplonema papillatum	>KAJ9437064.1 hypothetical protein DIPPA_05012, partial [Diplonema papillatum]	Diplonema papillatum	CTGGGAAGGGGGGGGGACGACCCCTGCGTTGACGGGGACGTCGAGCGCAACCCGGGGCCG	38578	LGRGGDDPCVDGDVERNPGP	>lcl|JAPJBO010001291.1_cds_KAJ9441778.1_31996 locus_tag=DIPPA_22261 protein=hypothetical protein protein_id=KAJ9441778.1 location=complement(join(20830..2486524963..25366)) gbkey=CDS	MAPACDRVLFVSASNRTASSPASPRDGSLPPPASRPRALSLPGDAGVPAGLGGADQVVPAASCGEGDPVGPAAPHREAAPVAAGAARDAADQAGSPDAIEGADQVEPAGAPAGRAGDRAADAQTAERKLRRERRRSGDVGGRGGGDDRDGGDRSGPGSGNGGPGGDLSLAGQPASDAPDASAEPGQPEAPSEAGLENGSATNDRSGLAVAPAEVSPREGGAGTGLPPVAGAGPARNGPSPGVGPGTPGAGLVPGDKRPASRSPVDTPAARRRKQPHSAEDPLAGWETPPSGLAWGTPSEASFPTGSAWGGAHLPCPSPPAPGPGGPSETATPAAGPGGNAHTPAGAACSPDPRPPVSQACQSLLNAVCGTPGTPAKRPASRSPVGTPASVVRRKSFAGMGRGRGAGIAAAARALAARLATGRRSPSAPASAGRGRGTAARRSPPASSSASLTPVLFPDSVRAAHAPAPPHAHVSLGRGGDDPCVDGDVERNPGPLPGPSGGCSSAAVRVLSRGRGGDDLCVDGDIHPNPGPAASDAQDPAPTGAEPAPASTGPPSASLQSAAGSQRAPAPVCICRTTGERRGRHRMWCPCSKAYREAVAGGREPAAIPPRTPAEPSGGAPGAAGLDGHRGGAIPFTFEEVATAGIRTLERVPAAAKPQVSALFETVLRAATDDAGWLRAYAFAPLVLATTHRGGRKAVTEALRRRVRLWRAGQLDTLWAEARAVSAGKAERRARRRTYPVADDVDNRLELQTDVESVDDLDGATVRQVLRRARDRCYSRAVSALSAAQTAPADDATLAALMELHPPAPELPDDRSLRPVAVAKPSPGVIRRVLKKMPKGTAAGPSGLSAQHLLDLWDVSGSFKEAVADAVWALSSGRVAAAARPYLFGARLVPLVKKSGGIRPIACGEILRRVAGKVLASDRAIKDLGANVLLRSGQVGVSVKAGADAGVHAIRRVAALYRDRDVTDRGILQIDFANAFNMLRREAIIRSVNRHAPQLLGYALAAYEKHSALVVGDREISSECGVQQGDPLGPLLFSLALHDVVVPPSPEEQPPVPAALASSQAPADSVPATPARDPGQPDPPGAIEGQPTPLVPAQAPGSGDPAASPPPAGSSATRGAPEGALSQAELDLLTFFLDDGAAGGELDSLGRWLRDFEDRATAVGLRLNRGKCRLSVAPGATIPEALQGIETCPLDEIQHLGVPCGSPEKMRVFVEEAAKGAERKMRMIASLPDAHVALTLLKFCAGFVSVVHLMRAVGAVFDFAGIDQATQSCLATITGIETDASAWALASLPVRLGGLGLHSCADTAAIAHIAATFDGEACLRSLVTPYVLPHAMLLNEDDTFLASLEDPRLAPFDSVLEKIQDVLQARDNYEGRGQKVWSTTVHGERRKALLDSMTEELGRSGQLQGPALALKQVQIRARRRTPGSGYPPRSSRWPSGFGSGCPSPPCRASVVSAGQARQTSTVCTRVVASPAAAGRE*	ATGGCTCCCGCTTGCGACCGTGTCCTGTTCGTCAGCGCGTCGAACAGGACGGCGTCGTCCCCTGCTTCCCCTCGGGACGGGAGCCTGCCTCCGCCTGCGTCCCGGCCCAGGGCACTGTCGCTGCCCGGGGACGCGGGGGTTCCTGCCGGGCTAGGCGGGGCAGACCAGGTCGTCCCCGCCGCCTCGTGCGGCGAGGGCGACCCGGTGGGTCCTGCCGCGCCCCACAGGGAGGCCGCCCCGGTCGCAGCCGGCGCAGCTCGCGACGCGGCAGACCAGGCCGGTTCCCCCGACGCTATCGAGGGGGCCGACCAGGTAGAACCCGCCGGAGCGCCGGCGGGGCGGGCGGGCGACAGGGCAGCCGACGCCCAGACCGCGGAGCGTAAGCTCCGGCGGGAGCGTCGTCGGTCGGGCGACGTGGGGGGCCGCGGCGGAGGCGACGATCGCGACGGGGGTGACAGGAGCGGCCCGGGCTCCGGCAACGGGGGGCCCGGGGGCGACTTGTCGCTGGCGGGCCAGCCGGCGAGCGACGCGCCGGACGCGAGCGCCGAACCCGGCCAACCGGAGGCACCCTCGGAGGCCGGCCTCGAGAACGGGTCGGCCACGAACGACAGGTCCGGCCTGGCCGTGGCCCCAGCGGAAGTCAGCCCCAGAGAGGGGGGCGCCGGAACTGGCTTGCCGCCGGTCGCGGGGGCCGGGCCTGCCCGGAACGGCCCGTCCCCGGGGGTCGGGCCCGGCACTCCGGGGGCCGGCTTGGTCCCCGGCGACAAGCGCCCTGCGTCGCGCTCGCCGGTCGACACGCCGGCGGCCAGGCGCCGCAAGCAGCCCCACAGCGCCGAAGACCCCCTCGCCGGGTGGGAGACGCCCCCTTCTGGCCTAGCATGGGGCACTCCGTCGGAAGCGTCGTTCCCGACAGGCAGTGCCTGGGGGGGGGCGCACCTCCCGTGCCCCAGTCCTCCCGCTCCGGGGCCGGGAGGGCCGTCAGAGACGGCGACCCCCGCCGCTGGGCCGGGCGGCAACGCTCACACCCCGGCGGGGGCAGCCTGCTCGCCGGACCCGCGCCCACCCGTCAGCCAAGCTTGTCAGAGCTTGCTGAATGCTGTGTGCGGAACACCGGGGACCCCTGCTAAGCGCCCCGCGTCCCGGTCGCCAGTTGGGACTCCGGCCTCCGTAGTCAGGCGGAAGTCGTTCGCGGGTATGGGGCGAGGCCGGGGCGCCGGTATAGCGGCGGCGGCCCGGGCCTTGGCCGCTCGGCTGGCGACTGGGCGGCGCAGCCCTTCGGCCCCTGCTTCGGCCGGCCGAGGGAGAGGCACGGCGGCGAGGCGAAGTCCCCCGGCTTCGTCCTCCGCGTCCTTGACGCCTGTCCTCTTCCCGGACAGCGTCCGGGCCGCCCATGCCCCAGCGCCCCCGCACGCGCACGTCTCCCTGGGAAGGGGGGGGGACGACCCCTGCGTTGACGGGGACGTCGAGCGCAACCCGGGGCCGCTGCCGGGCCCCTCGGGGGGCTGCAGCTCCGCGGCCGTCCGCGTCCTCTCGCGAGGGCGGGGCGGGGACGATCTCTGCGTGGATGGGGACATCCACCCCAACCCAGGGCCGGCAGCCAGCGACGCACAGGACCCGGCCCCCACGGGCGCAGAACCGGCACCGGCCAGCACGGGGCCGCCATCGGCCAGTCTGCAGAGCGCAGCGGGGTCGCAGAGGGCACCGGCGCCCGTGTGCATCTGCCGCACGACCGGGGAACGGAGGGGTAGACACCGGATGTGGTGCCCCTGCTCCAAGGCCTACCGGGAAGCCGTGGCTGGCGGGAGGGAGCCGGCGGCGATCCCGCCTCGGACTCCCGCGGAGCCATCAGGGGGCGCTCCCGGGGCCGCGGGCCTAGACGGCCATCGGGGGGGAGCAATCCCCTTCACGTTCGAAGAGGTTGCGACTGCCGGCATTCGTACTCTGGAGCGGGTACCGGCAGCCGCAAAGCCGCAGGTCTCAGCTCTCTTCGAGACCGTCCTCAGGGCAGCCACCGATGACGCCGGGTGGTTGCGGGCGTACGCCTTCGCCCCCCTCGTCCTCGCGACCACCCACCGGGGGGGGCGGAAGGCGGTGACGGAGGCCCTCCGCCGCCGCGTCCGCCTTTGGAGGGCCGGGCAGCTGGACACCCTGTGGGCTGAGGCCCGGGCCGTCTCAGCCGGGAAGGCCGAACGCCGCGCGCGCCGGCGAACCTACCCGGTTGCAGACGACGTCGACAACAGGCTCGAGCTGCAAACGGACGTCGAGTCCGTGGACGACCTGGACGGGGCCACTGTGCGGCAGGTCCTCCGGCGGGCCCGCGACCGATGTTACTCGCGGGCCGTCTCTGCGCTTTCCGCGGCGCAGACTGCTCCGGCGGACGACGCCACGCTGGCGGCCCTGATGGAACTGCACCCCCCTGCCCCCGAGCTGCCTGACGACCGCAGCCTGCGGCCCGTGGCCGTGGCGAAGCCCTCCCCGGGCGTCATCCGCCGGGTGCTGAAGAAGATGCCGAAAGGCACCGCCGCCGGCCCGTCCGGCCTGTCTGCGCAGCACCTCCTCGACCTGTGGGACGTCTCCGGGTCGTTCAAAGAGGCAGTGGCAGACGCGGTCTGGGCCCTCTCTTCCGGTAGGGTGGCTGCAGCCGCCCGGCCGTACCTGTTCGGGGCGAGGCTCGTCCCGTTGGTTAAGAAGTCCGGCGGCATCAGGCCCATTGCATGTGGGGAGATCCTGCGCCGGGTGGCCGGCAAGGTCCTCGCATCCGACCGGGCAATCAAGGACCTGGGGGCGAACGTCCTCCTGCGGAGTGGGCAAGTCGGTGTCAGTGTCAAGGCGGGGGCCGACGCAGGCGTGCACGCCATCCGCAGGGTCGCGGCCCTGTACCGCGACAGAGACGTGACCGACAGGGGGATACTGCAGATCGACTTCGCCAACGCTTTCAATATGCTGCGGCGGGAAGCGATCATCCGCAGTGTCAACCGACACGCCCCCCAGCTGTTGGGGTACGCGTTAGCAGCGTACGAGAAACACTCCGCGCTAGTGGTGGGCGACCGGGAGATCTCCTCCGAGTGCGGAGTCCAACAAGGGGACCCCTTGGGGCCGCTGCTTTTCAGCCTCGCCTTGCACGATGTCGTTGTTCCGCCGAGCCCCGAGGAACAGCCGCCCGTCCCCGCGGCCCTGGCTTCGTCGCAGGCGCCCGCCGATTCTGTCCCCGCGACGCCCGCACGGGACCCCGGTCAGCCGGACCCTCCTGGCGCCATCGAGGGCCAGCCCACCCCTCTAGTGCCGGCGCAGGCCCCAGGCTCGGGGGACCCAGCAGCGTCGCCGCCACCGGCAGGATCCTCGGCAACCCGGGGCGCCCCTGAGGGGGCGCTGAGCCAGGCGGAGCTTGACCTCCTGACGTTCTTCCTCGATGACGGGGCGGCCGGGGGGGAGCTCGACTCCCTCGGCCGCTGGCTGCGGGACTTCGAAGACAGGGCGACAGCGGTCGGGCTCCGCCTGAACCGGGGGAAGTGCAGGCTGTCCGTCGCCCCCGGCGCCACAATCCCCGAGGCCCTGCAAGGCATCGAGACTTGTCCGCTAGACGAGATTCAGCACCTTGGCGTCCCCTGCGGTTCCCCCGAGAAGATGCGTGTCTTCGTCGAAGAAGCGGCCAAAGGCGCCGAGAGGAAGATGCGGATGATAGCCTCCCTCCCTGATGCGCATGTGGCTTTGACACTGCTGAAGTTCTGCGCCGGCTTCGTCAGCGTCGTCCACCTCATGCGCGCAGTGGGGGCCGTCTTTGACTTCGCTGGCATCGATCAGGCCACGCAGTCTTGCCTGGCGACGATCACGGGCATAGAGACGGACGCATCCGCCTGGGCCCTGGCTTCCCTTCCCGTCAGGCTGGGCGGCTTGGGCCTGCACTCCTGCGCAGATACAGCGGCGATCGCGCACATCGCGGCCACCTTTGACGGCGAGGCTTGCCTGCGGTCCCTGGTGACCCCCTACGTCCTGCCGCACGCGATGCTTCTCAACGAGGACGACACCTTTCTAGCGTCCCTCGAAGACCCGCGCCTTGCACCCTTTGATTCCGTCCTGGAGAAGATCCAGGACGTTCTGCAGGCACGGGATAACTACGAGGGGCGTGGACAGAAAGTGTGGTCCACGACGGTCCACGGCGAGCGGCGCAAGGCCCTCCTTGACTCGATGACCGAGGAGCTTGGCCGGTCGGGCCAGCTCCAAGGGCCGGCACTGGCCCTGAAGCAGGTCCAAATCCGGGCGCGGAGGCGGACCCCAGGCTCTGGCTATCCCCCGCGGAGCTCGCGGTGGCCATCCGGCTTCGGCTCGGGCTGCCCATCGCCCCCATGCCGAGCATCTGTCGTCTCTGCGGGACAGGCTCGGCAGACGTCGACGGTGTGCACGCGCGTAGTTGCTTCTCCGGCGGCCGCCGGACGAGAATGA
Diplonema papillatum	>KAJ9437064.1 hypothetical protein DIPPA_05012, partial [Diplonema papillatum]	Diplonema papillatum	CTGGGAAGGGGGGGGGACGACCCCTGCGTTGACGGGGACGTCGAGCGCAACCCGGGGCCG	38579	LGRGGDDPCVDGDVERNPGP	>lcl|JAPJBO010001364.1_cds_KAJ9441282.1_32489 locus_tag=DIPPA_35776 protein=hypothetical protein protein_id=KAJ9441282.1 location=2081..5341 gbkey=CDS	MPPSPGGDRPPRTPPGGQGQAAPAAGRSADAAASAGPVPLPRSFAEALRRSSPAAAAVDAAAADDAAAADADDAAAAAADDAAAVPRARVHPAQSAREGEVCRDFNFRRAGCRRVQCRYVHRLLPVCPAFQRGRCRDARCPNRHPRPGQVRFPVPPHYPNLSFHPKPTQQTARTTAAPARRSQGVQAAGPFADDDLPEGPLLPQVLAARREVRRAQERAEELEAQLLREFNSWAPTPVEALCLVCGRLSTTAGEEAQHRARHRKDAVTQGRDSLVVAHVAVGDGGLRHMRELCLRWQAERPQAQPAQGGPQQGFPFAAPGPFGAPLQPVLQAGPAAPHPAPRGAEQGEGAGFEREASMAPACDRVLFVSASNRTASSPASPRDVSLPPPASRPRALSLPGDVGGEAVPAGLGGADQVVPAAACGEGDPVGLAAPHREAAPVAAGAARDVADQAGSPDAIGVADQVEPAGAPAGRAGVGAADAQTAERKLRRERRRFRHAADPTAPGGSSTAEPFPDSDESDSDVDSESGTSGDGGGHGGGDERRDGGGSGNGGPGGGSSQAGQPASDAPDASAEPGQPEAPSEAGLGNGSAANDRSGLAAAPAEASPGEGGSGAGLPPVAGAGPARNGPSPGVEPGTSGAGLVPGDKRPASRSPVDTPAARRRKQPHSAEDPLAGWETPPSGLTWGTPSEASFPTGGSAWEGAHLPCPSPPAPGPGGPSETAAGPGGNAHTPAGAACSPDPRPPVSQACQSLLNAVCGTPGTPAKRPASRSPVGTPASVVRRKSFAGMGRGRGAGIAAAARALAARLATGRRSPSAPASAGRGRGTAARRSPPASSSASLTPVLFPDSVRAAHAPAPPHAHVSLGRGGDDPCVDGDVERNPGPLRGPSGGCSSAAVRVLSRGRGGHDLCVDGDIHPNPGPAASDAQDPAPTGAEPAPASTGPPSASLQNAAGSQRAPAPVCICRTTGERRGRHRMWCPCSKAYREAVAGGREPAAIPPRTPAEPSGGAPGAAGQTAIGGEQSPSRSKRLRLPAFALWSGYRQPQSRRSQLSSRPSSGQPPMTPGGCGRTPSPPSSSRPPTGGGGRR*	ATGCCGCCGTCCCCGGGGGGGGATCGGCCCCCCCGGACGCCACCGGGTGGTCAGGGGCAGGCGGCCCCTGCCGCCGGTAGGAGTGCGGACGCCGCCGCGTCCGCTGGCCCGGTTCCGCTGCCCCGCTCGTTTGCGGAGGCGCTCAGGCGGAGCTCTCCCGCTGCCGCCGCTGTCGACGCCGCCGCCGCTGACGACGCCGCCGCCGCCGACGCTGACGACGCCGCCGCCGCCGCCGCCGATGACGCCGCAGCCGTCCCCCGGGCCCGGGTGCACCCGGCGCAATCCGCGCGGGAAGGTGAAGTCTGCAGAGACTTCAACTTCCGACGCGCGGGCTGCCGTCGGGTGCAGTGCCGATACGTGCACCGGCTTCTCCCGGTCTGCCCGGCCTTCCAGCGGGGCAGATGCAGGGACGCCAGGTGCCCGAATCGGCACCCGCGCCCGGGGCAGGTACGCTTTCCTGTTCCCCCCCATTACCCCAACCTCTCTTTCCACCCCAAACCAACACAACAGACAGCACGGACGACGGCCGCGCCAGCTCGGCGCAGCCAAGGCGTTCAGGCCGCCGGGCCGTTCGCGGACGACGACCTGCCGGAGGGCCCGCTGCTCCCGCAGGTGCTGGCCGCCCGGCGGGAGGTCCGCCGGGCGCAAGAACGCGCGGAGGAGCTGGAAGCCCAGCTCCTCCGCGAGTTCAACAGCTGGGCCCCTACCCCGGTGGAGGCTCTTTGCCTCGTGTGCGGTAGGCTCAGCACCACCGCCGGGGAGGAAGCCCAGCACCGGGCCCGGCATCGCAAGGATGCCGTGACCCAGGGCCGCGACTCGCTCGTCGTGGCCCATGTGGCGGTGGGAGACGGGGGCCTCCGCCACATGCGCGAGCTCTGCCTGCGGTGGCAGGCGGAGAGGCCCCAGGCCCAGCCGGCTCAGGGTGGCCCCCAACAGGGCTTCCCGTTCGCGGCACCGGGCCCTTTCGGGGCCCCGCTCCAGCCCGTCCTGCAGGCGGGCCCCGCCGCCCCTCACCCTGCTCCGAGGGGGGCGGAGCAGGGAGAGGGGGCCGGTTTCGAGCGCGAGGCATCCATGGCCCCCGCTTGCGACCGTGTCCTGTTCGTCAGCGCGTCGAACAGGACGGCGTCGTCCCCTGCTTCCCCTCGGGACGTGAGCCTGCCTCCGCCTGCGTCCCGGCCCAGGGCACTGTCGCTGCCCGGGGACGTGGGGGGTGAGGCGGTCCCTGCCGGGCTAGGCGGGGCTGACCAGGTGGTCCCCGCCGCCGCGTGTGGCGAGGGCGACCCGGTGGGTCTCGCCGCGCCCCACAGGGAGGCCGCCCCGGTCGCAGCCGGCGCAGCTCGCGACGTGGCAGACCAGGCTGGTTCCCCCGACGCTATCGGGGTGGCCGACCAGGTCGAACCCGCCGGAGCGCCGGCGGGGCGGGCTGGCGTCGGGGCAGCCGACGCCCAGACCGCGGAGCGTAAGCTCCGGCGGGAGCGTCGTCGGTTCCGTCACGCCGCGGACCCGACTGCGCCCGGCGGGTCCTCGACGGCTGAGCCCTTCCCGGACTCCGACGAGTCGGACTCTGATGTCGATTCGGAGTCGGGCACGTCGGGCGACGGGGGGGGCCACGGCGGAGGCGACGAACGCCGCGACGGGGGCGGCTCCGGCAACGGGGGGCCCGGGGGCGGCTCGTCGCAGGCGGGCCAGCCGGCGAGCGACGCGCCGGACGCGAGCGCCGAACCCGGTCAACCGGAGGCACCCTCGGAGGCCGGCCTCGGGAACGGGTCGGCCGCGAACGACAGGTCCGGCCTGGCCGCGGCCCCAGCGGAAGCCAGCCCCGGAGAGGGGGGCTCCGGAGCCGGCTTGCCGCCGGTCGCGGGGGCCGGGCCTGCCCGGAACGGCCCGTCCCCGGGGGTCGAGCCCGGCACTTCGGGGGCTGGCTTGGTCCCCGGCGACAAACGCCCGGCGTCGCGCTCGCCGGTCGACACGCCGGCGGCCAGGCGCCGCAAGCAGCCCCACAGCGCCGAAGACCCCCTCGCCGGATGGGAGACGCCCCCTTCCGGCCTAACGTGGGGCACACCGTCGGAAGCGTCGTTCCCGACAGGGGGCAGTGCTTGGGAGGGGGCGCACCTCCCGTGCCCCAGTCCCCCCGCGCCGGGGCCGGGAGGGCCGTCAGAGACGGCGGCCGGGCCGGGCGGCAACGCTCACACCCCGGCGGGGGCAGCCTGCTCGCCGGACCCGCGCCCACCCGTCAGCCAAGCTTGTCAGAGCTTGCTGAATGCTGTGTGCGGAACACCGGGGACCCCTGCTAAGCGCCCCGCGTCCCGGTCGCCAGTTGGGACTCCGGCCTCCGTAGTCAGGCGGAAGTCGTTCGCGGGTATGGGGCGAGGCCGGGGCGCCGGTATAGCGGCGGCGGCCCGGGCCTTGGCCGCTCGGCTGGCGACTGGGCGGCGCAGCCCTTCGGCCCCTGCTTCGGCCGGCCGAGGGAGAGGCACGGCGGCGAGGCGAAGTCCCCCGGCTTCGTCCTCCGCGTCCTTGACGCCTGTCCTCTTCCCGGACAGCGTCCGGGCCGCCCATGCCCCAGCGCCCCCGCACGCGCACGTCTCCCTGGGAAGGGGGGGGGACGACCCCTGCGTTGACGGGGACGTCGAGCGCAACCCGGGGCCGCTGCGGGGCCCCTCGGGGGGCTGCAGCTCCGCGGCCGTCCGCGTCCTCTCGCGAGGGCGGGGCGGGCACGATCTCTGCGTGGATGGGGACATCCACCCCAACCCGGGGCCGGCAGCCAGCGACGCACAGGACCCGGCCCCCACGGGCGCTGAACCGGCACCGGCCAGCACGGGGCCGCCATCGGCCAGTCTGCAGAACGCAGCGGGGTCGCAGAGGGCACCGGCGCCCGTGTGCATCTGCCGCACGACCGGGGAACGGAGGGGTAGACACCGGATGTGGTGCCCCTGCTCCAAGGCCTACCGGGAAGCCGTGGCTGGCGGGAGGGAGCCGGCGGCGATCCCGCCTCGGACTCCCGCGGAGCCATCAGGGGGCGCTCCCGGGGCCGCGGGCCAGACGGCCATCGGGGGGGAGCAATCCCCTTCACGTTCGAAGAGGTTGCGACTGCCGGCATTCGCACTCTGGAGCGGGTACCGGCAGCCGCAAAGCCGCAGGTCTCAGCTCTCTTCGAGACCGTCCTCAGGGCAGCCACCGATGACGCCGGGTGGTTGCGGGCGTACGCCTTCGCCCCCCTCGTCCTCGCGACCACCCACCGGGGGGGGCGGAAGGCGGTGA
Diplonema papillatum	>KAJ9437064.1 hypothetical protein DIPPA_05012, partial [Diplonema papillatum]	Diplonema papillatum	CTGGGAAGGGGGGGGGACGACCCCTGCGTTGACGGGGACGTCGAGCGCAACCCGGGGCCG	38580	LGRGGDDPCVDGDVERNPGP	>lcl|JAPJBO010001417.1_cds_KAJ9440926.1_32845 locus_tag=DIPPA_29791 protein=hypothetical protein protein_id=KAJ9440926.1 location=complement(5775..11546) gbkey=CDS	MPPSPGGDRPPRTPPGGQGQAAPAAGRSADAAASAGPVPLPRSFAEALRRSSPAAAVDAAAADDAAAADADDAAAAAADDAAAVPRARVHPAQSAREGEVCRDFNFRRAGCRRVQCRYVHRLLPVCPAFQRGRCRDARCPNRHPRPGQVRFPVHPQYPNRSFHPPRNQPTQQATRSTAAPARRSQGVQAAGPYADDDLPEGPLLPQVLAARREVRRAQERAEELEAQLLREFNSWAPTPVEALCLVCGRLSTTAGEEAQHRARHRKDAVTQGRDSLVVAHVAVGDGGLRHMRELCLRWQAERPQAQPAQGGPQQGFPFAAPGPFGAPLQPVLQAGPAAPHPAPRGAEQGEEAAFEREAPACDRVLFGSASNRTASSPASPRDGSLPPPASRPRALSLPGDAGVPAGGADQVVPAASCGEGDPVGPAAPHREAAPVAAGAARDVADQAGSPDAIEGADQVEPAGAPGGRAGGRAADAQTAERKLRRERRRFRHAADLAASGSSAVEPFPDSDESDSDGESESGSSGDVGGRGGGDDRDGGDGSGPGSGNVGPGGGLSLAGQPASDASAEPGQPEAPSEAGLGNGSATNDRSGLAAAPAEVSPGEGGAGTGLPPVAGAGPARYGPSPGVGPGTPGAGLVPGDKRPASRSPVDTPAARRRKQPHSAEDPLAGWETPPSGLAWGTPSEASFPTGSAWGGAHLPCPSPPAPGPSETATPAAGPGGNAHTPAGAACSPDPRPPVSQACQSLLNAVCGTPGTPAKRPASRSPVGTPASVVRRKSFAGMGRGRGAGIAAAARALAARLATGRRSPSAPASAGRGRGTAARRSPPASSSASLTPVLFPDSVRAAHAPAPPHAHVSLGRGGDDPCVDGDVERNPGPLPGPSGGCSSAAVRVLSRGRGGDNLCVDGDIHPNPGPAASDAQDPAPTGAEPAPASTGPPSASLQSAAGSQRAPAPVCICRTTGERRGRHRMWCPCSKAYREAVAGGREPAAIPPRTPAEPSGGAPGAAGQEGYRGGAIPFTFEEVATAGIRTLERVPAAAKPQVSALFETVLRAATDDAGWLRAYAFAPLVLATTHRGGRKAVTEALRRRVRLWRAGQLDTLWAEARAVSAGKAERRARRRTYPVADDVDNRLELQTDVESVDDLDGATVRQVLRRARDRCYSRAVSALSAAQTAPADDATLAALMELHPPAPELPDDRSLRPVAVAKPSPGVIRRVLKKMPKGTAAGPSGLSAQHLLDLWDVSGSFKEAVADAVWALSSGRVAAAARPYLFGARLVPLVKKSGGIRPIACGEILRRVAGKVLASDRAIKDLGANVLLRSGQVGVSVKAGADAGVHAIRRVAALYRDRDVTDRGILQIDFANAFNMLRREAIIRSVNRHAPQLLGYALAAYEKHSALVVGDRRISSECGVQQGDPLGPLLFSLALHDVVVPPSPEDQLPVPAASSQAPADPAPATQARDSGQPEPPGAIEGQPTPLVPAQAPGSGDPAASPPPAGSSATRGAPEGALSQAELDLLTFFLDDGAAGGELDSLGRWLRDFEDRATAVGLSLNRGKCRLSVAPGATIPEALQGIETCPLDEIQHLGVPCGSPEKMRVFVDEAVKGAERKMRMIASLPDAHVALTLLKFCAGFVSVVHLMRAVGAVFDFACIDQATQSCLATITGIETDASAWALASLPVRLGGLGLHSCADTAAIAHIAATFDGEACLPSLVTPYVLPHAMLLDEDDTFLASLDDPRLAPFETVLEKIQNALQARDNYGGRGQKVWSATVHDERRKALIISMTEELGRSGQLQGSALALKQVQVRARIQSCSGQHASAWLYGNAEADPKLWLSPAELAVAIRLRLGLPIAPMPSICRLCGTGSADVDGVHARSCFSGGRRTRMHNALRDVIADFARRGCWPRRSSAPCFRTRSGSARTSAMSGTAPPLC*	ATGCCGCCGTCCCCGGGGGGGGATCGGCCCCCCCGGACGCCACCGGGTGGTCAGGGGCAGGCGGCCCCTGCCGCCGGTAGGAGTGCGGACGCCGCCGCGTCCGCTGGCCCGGTTCCGCTGCCCCGCTCGTTTGCGGAGGCGCTCAGGCGGAGCTCTCCCGCTGCCGCTGTCGACGCCGCCGCCGCTGACGACGCCGCCGCCGCCGACGCTGACGACGCCGCCGCCGCCGCCGCCGATGACGCCGCAGCCGTCCCCCGGGCCCGGGTGCACCCGGCGCAATCCGCGCGGGAAGGTGAAGTCTGCAGGGACTTCAACTTCCGACGCGCGGGCTGCCGTCGGGTGCAGTGCCGGTACGTGCACCGGCTTCTCCCGGTCTGCCCGGCCTTCCAGCGGGGCAGATGCAGGGACGCCAGGTGCCCGAATCGGCACCCGCGCCCGGGGCAGGTACGCTTTCCTGTTCACCCCCAATACCCCAACCGTTCCTTCCACCCCCCTCGCAATCAACCAACACAACAGGCAACGCGGTCGACGGCTGCGCCAGCTCGGCGCAGCCAGGGCGTACAGGCCGCGGGCCCGTACGCGGACGACGACCTGCCGGAGGGCCCGCTGCTCCCGCAGGTGCTGGCCGCCCGGCGGGAGGTCCGCCGGGCGCAAGAACGCGCGGAGGAGCTGGAAGCCCAGCTCCTCCGCGAGTTCAACAGCTGGGCCCCTACCCCGGTGGAGGCTCTTTGCCTCGTGTGCGGTAGGCTCAGCACCACCGCCGGGGAGGAAGCCCAGCACCGGGCCCGGCATCGCAAGGATGCCGTGACCCAGGGCCGCGACTCGCTCGTCGTGGCCCATGTGGCGGTGGGAGACGGGGGCCTCCGCCACATGCGCGAGCTCTGCCTGCGGTGGCAGGCGGAGAGGCCCCAGGCCCAGCCGGCTCAGGGTGGCCCCCAACAGGGCTTCCCGTTCGCGGCACCGGGCCCTTTCGGGGCCCCGCTCCAGCCCGTCCTGCAGGCGGGCCCCGCCGCCCCTCACCCTGCTCCGAGGGGGGCGGAGCAGGGTGAGGAGGCCGCTTTCGAGCGCGAGGCTCCCGCTTGCGACCGTGTCCTGTTCGGCAGCGCGTCGAACAGGACGGCGTCGTCCCCTGCCTCCCCTCGGGACGGGAGCCTGCCTCCGCCTGCGTCCCGGCCCAGGGCACTGTCGCTGCCCGGGGACGCGGGGGTTCCCGCCGGCGGGGCAGACCAGGTCGTCCCCGCCGCCTCGTGCGGCGAGGGCGACCCGGTGGGTCCTGCCGCGCCCCACAGGGAGGCCGCCCCGGTCGCAGCCGGCGCAGCTCGCGATGTGGCAGACCAGGCCGGTTCCCCCGACGCTATCGAGGGGGCCGACCAGGTAGAACCCGCCGGAGCGCCGGGGGGGCGGGCGGGCGGCAGGGCAGCCGACGCCCAGACCGCGGAGCGCAAGCTCCGGCGGGAGCGTCGTCGGTTCCGTCACGCCGCGGACCTGGCGGCGAGCGGATCCTCGGCTGTCGAGCCCTTCCCGGACTCCGACGAGTCGGACTCTGATGGTGAATCGGAGTCGGGCTCGTCGGGCGACGTGGGGGGCCGCGGCGGAGGCGACGATCGCGACGGGGGTGACGGGAGCGGCCCGGGCTCCGGCAACGTGGGGCCCGGGGGCGGCTTGTCGCTGGCGGGCCAGCCGGCGAGCGACGCGAGCGCCGAACCCGGCCAACCGGAGGCACCCTCGGAGGCCGGCCTCGGGAACGGGTCGGCCACGAACGACAGGTCCGGCCTAGCCGCGGCCCCAGCGGAAGTCAGCCCCGGAGAGGGGGGCGCCGGAACTGGCTTGCCGCCGGTCGCGGGGGCCGGGCCTGCCCGGTACGGCCCGTCCCCGGGGGTCGGGCCCGGCACTCCGGGGGCCGGCTTGGTCCCCGGCGACAAGCGCCCTGCGTCGCGCTCGCCGGTCGACACGCCGGCGGCCAGGCGCCGCAAGCAGCCCCACAGCGCCGAAGACCCCCTCGCCGGGTGGGAGACGCCCCCTTCTGGCCTAGCATGGGGCACTCCGTCGGAAGCGTCGTTCCCGACAGGCAGTGCCTGGGGGGGGGCGCACCTCCCGTGCCCCAGTCCTCCCGCTCCGGGGCCGTCAGAGACGGCGACCCCCGCCGCTGGGCCGGGCGGCAACGCTCACACCCCGGCGGGGGCAGCCTGCTCGCCGGACCCGCGCCCACCCGTCAGCCAAGCTTGTCAGAGCTTGCTGAATGCTGTGTGCGGAACACCGGGGACCCCTGCTAAGCGCCCCGCGTCCCGGTCGCCAGTTGGGACTCCGGCCTCCGTAGTCAGGCGGAAGTCGTTCGCGGGTATGGGGCGAGGCCGGGGCGCCGGTATAGCGGCGGCGGCCCGGGCCTTGGCCGCTCGGCTGGCGACTGGGCGGCGCAGCCCTTCGGCCCCTGCTTCGGCCGGCCGAGGGAGAGGCACGGCGGCGAGGCGAAGTCCCCCGGCTTCGTCCTCCGCGTCCTTGACGCCTGTCCTCTTCCCGGACAGCGTCCGGGCCGCCCATGCCCCAGCGCCCCCGCACGCGCACGTCTCCCTGGGAAGGGGGGGGGACGACCCCTGCGTTGACGGGGACGTCGAGCGCAACCCGGGGCCGCTGCCGGGCCCCTCGGGGGGCTGCAGTTCCGCGGCCGTCCGCGTCCTCTCGCGAGGGCGGGGCGGGGACAACCTCTGCGTGGATGGGGACATCCACCCCAACCCGGGGCCGGCAGCCAGCGACGCACAGGACCCGGCCCCCACGGGCGCAGAACCGGCACCGGCCAGCACGGGGCCGCCATCGGCCAGTCTGCAGAGCGCAGCGGGGTCGCAGAGGGCACCGGCGCCCGTGTGCATCTGCCGCACGACCGGGGAACGGAGGGGTAGACACCGGATGTGGTGCCCCTGCTCCAAGGCCTACCGGGAAGCCGTGGCTGGCGGGAGGGAGCCGGCGGCGATCCCGCCTCGGACTCCCGCGGAGCCATCAGGGGGCGCTCCCGGGGCCGCGGGCCAGGAAGGCTATCGGGGGGGAGCAATCCCCTTCACGTTCGAAGAGGTTGCGACTGCCGGCATTCGTACTCTGGAGCGGGTACCGGCAGCCGCAAAGCCGCAGGTCTCAGCTCTCTTCGAGACCGTCCTCAGGGCAGCCACCGATGACGCCGGGTGGTTGCGGGCGTACGCCTTCGCCCCCCTCGTCCTCGCGACCACCCACCGGGGGGGGCGGAAGGCGGTGACGGAGGCCCTCCGCCGCCGCGTCCGCCTTTGGAGGGCCGGGCAGCTGGACACCCTGTGGGCTGAGGCCCGGGCCGTCTCAGCCGGGAAGGCCGAACGCCGCGCGCGCCGGCGAACCTACCCGGTTGCAGACGACGTCGACAACAGGCTCGAGCTGCAAACGGACGTCGAGTCCGTGGACGACCTGGACGGGGCCACTGTGCGGCAGGTCCTCCGGCGGGCCCGCGACCGATGTTACTCGCGGGCCGTCTCTGCGCTTTCCGCGGCGCAGACTGCTCCGGCGGACGACGCCACGCTGGCGGCCCTGATGGAACTGCACCCCCCTGCCCCCGAGCTGCCTGACGACCGCAGCCTGCGGCCCGTGGCCGTGGCGAAGCCCTCCCCGGGCGTCATCCGCCGGGTGCTGAAGAAGATGCCGAAAGGCACCGCCGCCGGCCCGTCCGGCTTGTCTGCACAGCACCTCCTCGACCTGTGGGACGTCTCCGGGTCGTTCAAAGAGGCAGTGGCAGACGCGGTCTGGGCCCTTTCTTCCGGTAGGGTGGCTGCAGCCGCCCGGCCGTACCTGTTCGGGGCGAGGCTCGTCCCGTTGGTTAAGAAGTCCGGCGGCATCAGGCCCATTGCATGTGGGGAGATCCTGCGCCGGGTGGCCGGCAAGGTCCTCGCATCCGACCGGGCAATCAAGGACCTGGGGGCGAACGTCCTCCTGCGGAGTGGGCAAGTCGGTGTCAGTGTCAAGGCGGGGGCCGACGCAGGCGTGCACGCCATCCGCAGGGTTGCGGCCCTGTACCGCGACAGAGACGTGACCGACAGGGGTATACTGCAGATCGACTTCGCCAACGCTTTCAATATGCTGCGGCGGGAAGCGATCATCCGCAGTGTCAACCGACACGCCCCCCAACTGTTGGGGTACGCGTTGGCAGCGTACGAGAAACACTCCGCGCTAGTGGTGGGCGACCGGAGGATCTCCTCCGAGTGTGGAGTCCAACAAGGGGACCCCTTGGGGCCGCTGCTTTTCAGCCTCGCCTTGCACGATGTCGTTGTTCCGCCGAGCCCCGAGGATCAGCTGCCCGTCCCCGCGGCTTCGTCGCAGGCGCCCGCCGATCCTGCCCCCGCGACGCAAGCACGGGACTCCGGTCAGCCGGAGCCTCCTGGCGCCATCGAGGGCCAGCCCACCCCTCTAGTGCCGGCGCAGGCCCCAGGCTCGGGGGACCCAGCAGCGTCGCCGCCACCGGCAGGATCCTCGGCAACCCGGGGCGCCCCTGAGGGGGCGCTGAGCCAGGCGGAGCTTGACCTTCTGACGTTCTTCCTCGATGACGGGGCGGCTGGGGGGGAGCTCGACTCCCTCGGCCGCTGGCTGCGGGACTTCGAAGACAGGGCGACAGCGGTCGGGCTCAGCCTGAATCGGGGGAAGTGCAGGCTGTCCGTCGCCCCCGGCGCCACAATCCCCGAGGCCCTGCAAGGCATCGAGACTTGTCCGCTAGACGAGATTCAGCACCTTGGCGTCCCCTGCGGTTCCCCCGAGAAGATGCGTGTCTTCGTCGATGAAGCGGTCAAAGGCGCCGAGAGGAAGATGCGGATGATAGCCTCCCTCCCGGATGCGCATGTGGCTCTGACTCTGCTGAAGTTCTGCGCCGGCTTCGTCAGCGTCGTCCACCTCATGCGCGCTGTGGGGGCCGTCTTCGACTTCGCTTGCATCGATCAGGCCACGCAGTCTTGCTTGGCGACGATCACGGGTATCGAGACGGACGCCTCCGCCTGGGCCCTGGCTTCCCTTCCCGTCAGGCTAGGCGGCCTGGGTCTGCACTCCTGTGCAGACACAGCGGCGATCGCGCATATCGCGGCCACCTTTGACGGCGAGGCTTGCCTTCCATCCCTGGTGACCCCCTACGTGCTGCCGCACGCCATGCTTCTGGACGAGGACGACACTTTCCTAGCGTCCCTCGATGACCCGCGCCTTGCACCCTTCGAAACCGTTTTGGAGAAGATCCAGAACGCTCTGCAGGCACGGGATAACTACGGGGGACGTGGACAGAAAGTGTGGTCCGCGACGGTTCATGACGAGCGGCGCAAGGCCCTCATCATCTCGATGACTGAGGAGCTGGGCAGGTCAGGCCAGCTCCAAGGGTCGGCGCTGGCCCTGAAGCAGGTCCAAGTCCGGGCGCGGATCCAAAGCTGCTCCGGCCAACATGCGTCCGCGTGGCTTTACGGCAACGCGGAGGCAGACCCCAAGCTGTGGCTATCCCCCGCGGAGCTCGCGGTGGCCATCCGGCTCCGGCTGGGGCTGCCCATCGCCCCCATGCCGAGCATCTGTCGCCTTTGCGGGACAGGCTCGGCAGACGTTGACGGAGTGCATGCGCGGAGCTGCTTCTCCGGCGGCCGCCGGACGAGAATGCACAATGCACTCCGCGACGTCATCGCTGACTTCGCCCGCCGTGGCTGCTGGCCCCGGCGGTCGAGCGCCCCGTGTTTTCGAACACGGAGCGGAAGCGCCCGGACATCAGCTATGTCCGGGACGGCACCACCGTTGTGTTAG
Diplonema papillatum	>KAJ9437064.1 hypothetical protein DIPPA_05012, partial [Diplonema papillatum]	Diplonema papillatum	CTGGGAAGGGGGGGGGACGACCCCTGCGTTGACGGGGACGTCGAGCGCAACCCGGGGCCG	38581	LGRGGDDPCVDGDVERNPGP	>lcl|JAPJBO010001539.1_cds_KAJ9440162.1_33612 locus_tag=DIPPA_03403 protein=hypothetical protein protein_id=KAJ9440162.1 location=662..6055 gbkey=CDS	MRELCLRWQAERPQAQPAQGGPQQGFPFAAPGPFGAPLQPVLQAGPAAPHPATRGAEQGEGAGFEREASMAPACDRVLFVSASNRTASSPASPRDVSLPPPASRPRALSLPGDVGGEAVPAGLGGADQVVPAAACGEGDPVGLAAPHREAAPVAAGAARDVADQAGSPDAIGVADQVEPAGAPAGRAGVGAADAQTAERKLRRERRRFRHAADPTAPGGSSTAEPFPDSDESDSDVDSESGTSGDGGGHGGGDERRDGGGSGNGGPGGGSSQAGQPASDAPDASAEPGQPEAPSEAGLGNGSAANDRSGLAAAPAEASPGEGGSGAGLPPVAGAGPARNGPSPGVEPGTSGAGLVPGDKRPASRSPVDTPAARRRKQPHSAEDPLAGWETPPSGLTWGTPSEASFPTGGSAWEGAHLPCPSPPAPGPGGPSETAAGPGGNAHTPAGAACSPDPRPPVSQACQSLLNAVCGTPGTPAKRPASRSPVGTPASVVRRKSFAGMGRGRGAGIAAAARALAARLATGRRSPSAPASAGQGRGTAARRSPPASSSASLTPVLFPDSVRAAHAPAPPHAHVSLGRGGDDPCVDGDVERNPGPLRGPSGGCSSAAVRVLSRGRGGHDLCVDGDIHPNPGPAASDAQDPAPTGAEPAPASTGPPSASLQNAAGSQRAPAPVCICRTTGERRGRHRMWCPCSKAYREAVAGGREPAAIPPRTPAEPSGGAPGAAGLDGHRGGAIPFTFEEVATAGIRTLERVPAAAKPQVSALFETVLRAATDDAGWLRAYAFAPLVLATTHRGGRKAVTEALRRRVRLWRAGQLDTLWAEARAVSAGKAERRARRRTYPVADDVDNRLELQTDVESVDDLDGATVRQVLRRARDRCYSRAVSALSAAQTAPADDATLAALMELHPPAPELPDDRSLRPVAVAKPSPGVIRRVLKKMPKGTAAGPSGLSAQHLLDLWDVSGSFKEAVADAVWALSSGRVAAAARPYLFGARLVPLVKKSGGIRPIACGEILRRVAGKVLASDRAIKDLGANVLLRSGQVGVSVKAGADAGVHAIRRVAALYRDRDVTDRGILQIDFANAFNMLRREAIIRSVNRHAPQLLGYALAAYEKHSALVVGDREISSECGVQQGDPLGPLLFSLALHDVVVPPSPEEQPPVPAALASSQVPADSASATPVRDSGQPEPAGAIGGQPTPPVPAQAPGSGDPAASPPPAGSSAARGAPEGALSQAELDLLTFFLDDGAAGGELDSLGRWLRDFEDRATAVGLRLNRGKCRLSVAPGATIPEALQGIETCPLDEIQHLGVPCGSPEKMRVFVEEAAKGAERKMRMIASLPDAHVALTLLKFCAGFVSVVHLMRAVGAVFDFAGIDQATQSCLATITGIETDASAWALASLPVRLGGLGLHSCADTAAIAHIAATFDGEACLSSLVTPYVLPHAMLLNEDDTFLASLEDPRLAPFDSVLEKIQDVLQARDNYGGRGQKVWSTTVHGERRKALLDSMTEELGRSGQLQGPALALKQVQIRARIQSCSGQHASAWLYGNAEADPRLWLSPAELAVAIRLRLGLPIAPMPSICRLCGTGSADVDGVHARSCFSGGRRTRMHNALRDVIADFARRGLLAPAVERPVFSNTERKRPDISYVRDGTTVVLDVAVTFPLQPSNPQYAKRAAEKPGGAATAYATAVKEGKYRGIIDNEPNPREWLAVPLVVDTFGAWCPGALTELRQIARKSALREDRTASAACQDFFHQLSFQVAQGVARIVIASGGARPDEAVHPVAGGSVTASRVFLPGRTCSLAGQPRSQ*	ATGCGCGAGCTCTGCCTGCGGTGGCAGGCGGAGAGGCCCCAGGCCCAGCCGGCTCAGGGTGGCCCCCAACAGGGCTTCCCGTTCGCGGCACCGGGCCCTTTCGGGGCCCCGCTCCAGCCCGTCCTGCAGGCGGGCCCCGCCGCCCCTCACCCTGCTACGAGGGGGGCGGAGCAGGGAGAGGGGGCCGGTTTCGAGCGCGAGGCATCCATGGCCCCCGCTTGCGACCGTGTCCTGTTCGTCAGCGCGTCGAACAGGACGGCGTCGTCCCCTGCTTCCCCTCGGGACGTGAGCCTGCCTCCGCCTGCGTCCCGGCCCAGGGCACTGTCGCTGCCCGGGGACGTGGGGGGTGAGGCGGTCCCTGCCGGGCTAGGCGGGGCTGACCAGGTGGTCCCCGCCGCCGCGTGTGGCGAGGGCGACCCGGTGGGTCTCGCCGCGCCCCACAGGGAGGCCGCCCCGGTCGCAGCCGGCGCAGCTCGCGACGTGGCAGACCAGGCTGGTTCCCCCGACGCTATCGGGGTGGCCGACCAGGTCGAACCCGCCGGAGCGCCGGCGGGGCGGGCTGGCGTCGGGGCAGCCGACGCCCAGACCGCGGAGCGTAAGCTCCGGCGGGAGCGTCGTCGGTTCCGTCACGCCGCGGACCCGACTGCGCCCGGCGGGTCCTCGACGGCTGAGCCCTTCCCGGACTCCGACGAGTCGGACTCTGATGTCGATTCGGAGTCGGGCACGTCGGGCGACGGGGGGGGCCACGGCGGAGGCGACGAACGCCGCGACGGGGGCGGCTCCGGCAACGGGGGGCCCGGGGGCGGCTCGTCGCAGGCGGGCCAGCCGGCGAGCGACGCGCCGGACGCGAGCGCCGAACCCGGTCAACCGGAGGCACCCTCGGAGGCCGGCCTCGGGAACGGGTCGGCCGCGAACGACAGGTCCGGCCTGGCCGCGGCCCCAGCGGAAGCCAGCCCCGGAGAGGGGGGCTCCGGAGCCGGCTTGCCGCCGGTCGCGGGGGCCGGGCCTGCCCGGAACGGCCCGTCCCCGGGGGTCGAGCCCGGCACTTCGGGGGCTGGCTTGGTCCCCGGCGACAAACGCCCGGCGTCGCGCTCGCCGGTCGACACGCCGGCGGCCAGGCGCCGCAAGCAGCCCCACAGCGCCGAAGACCCCCTCGCCGGATGGGAGACGCCCCCTTCCGGCCTAACGTGGGGCACACCGTCGGAAGCGTCGTTCCCGACAGGGGGCAGTGCTTGGGAGGGGGCGCACCTCCCGTGCCCCAGTCCCCCCGCGCCGGGGCCGGGAGGGCCGTCAGAGACGGCGGCCGGGCCGGGCGGCAACGCTCACACCCCGGCGGGGGCAGCCTGCTCGCCGGACCCGCGCCCACCCGTCAGCCAAGCTTGTCAGAGCTTGCTGAATGCTGTGTGTGGAACACCGGGGACCCCTGCTAAGCGCCCCGCGTCCCGGTCGCCAGTTGGGACTCCGGCCTCCGTAGTCAGGCGGAAGTCGTTCGCGGGTATGGGGCGAGGCCGGGGCGCCGGTATAGCGGCGGCGGCCCGGGCCTTGGCCGCTCGGCTGGCGACTGGGCGGCGCAGCCCTTCGGCCCCTGCTTCGGCCGGCCAAGGGAGAGGCACGGCGGCGAGGCGAAGTCCCCCGGCTTCGTCCTCCGCGTCCTTGACGCCTGTCCTCTTCCCGGACAGCGTCCGGGCCGCCCATGCCCCAGCGCCCCCGCACGCGCACGTCTCCCTGGGAAGGGGGGGGGACGACCCCTGCGTTGACGGGGACGTCGAGCGCAACCCGGGGCCGCTGCGGGGCCCCTCGGGGGGCTGCAGCTCCGCGGCCGTCCGCGTCCTCTCGCGAGGGCGGGGCGGGCACGATCTCTGCGTGGATGGAGACATCCACCCCAACCCGGGGCCGGCAGCCAGCGACGCACAGGACCCGGCCCCCACGGGCGCTGAACCGGCACCGGCCAGCACGGGGCCGCCATCGGCCAGTCTGCAGAACGCAGCGGGGTCGCAGAGGGCACCGGCGCCCGTGTGCATCTGCCGCACGACCGGGGAACGGAGGGGTAGACACCGGATGTGGTGCCCCTGCTCCAAGGCCTACCGGGAAGCCGTGGCTGGCGGGAGGGAGCCGGCGGCGATCCCGCCTCGGACTCCCGCGGAGCCATCAGGGGGCGCTCCCGGGGCCGCGGGCCTAGACGGCCATCGGGGGGGAGCAATCCCCTTCACGTTCGAAGAGGTTGCGACTGCCGGCATTCGCACTCTGGAGCGGGTACCGGCAGCCGCAAAGCCGCAGGTCTCCGCTCTCTTCGAGACCGTCCTCAGGGCAGCCACCGATGACGCCGGGTGGTTGCGGGCGTACGCCTTCGCCCCCCTCGTCCTCGCGACCACCCACCGGGGGGGGCGGAAGGCGGTGACGGAGGCCCTCCGCCGCCGCGTCCGCCTTTGGAGGGCCGGGCAGCTGGACACCCTGTGGGCTGAGGCCCGGGCCGTCTCAGCCGGGAAGGCCGAACGCCGCGCGCGCCGGCGAACCTACCCGGTTGCAGACGACGTCGACAACAGGCTCGAGCTGCAAACGGACGTCGAGTCCGTGGACGACCTGGACGGGGCCACCGTGCGGCAGGTCCTCCGGCGGGCCCGCGACCGATGTTACTCGCGGGCCGTCTCTGCGCTTTCCGCGGCGCAGACTGCTCCGGCGGACGACGCCACGCTGGCGGCCCTGATGGAACTGCACCCCCCTGCCCCCGAGCTGCCTGACGACCGCAGCCTGCGGCCCGTGGCCGTTGCGAAGCCCTCCCCGGGCGTCATCCGCCGGGTGCTGAAGAAGATGCCGAAAGGCACCGCCGCCGGCCCGTCCGGCCTGTCTGCGCAGCACCTCCTCGACCTGTGGGACGTCTCCGGGTCGTTCAAAGAGGCAGTGGCAGACGCGGTCTGGGCCCTCTCTTCCGGTAGGGTGGCTGCAGCCGCCCGGCCGTACCTGTTCGGGGCGAGGCTCGTCCCGTTGGTTAAGAAGTCCGGCGGCATCAGGCCCATTGCATGTGGGGAGATCCTGCGCCGGGTGGCCGGCAAGGTCCTCGCATCCGACCGGGCAATCAAGGACCTGGGGGCGAACGTCCTCCTGCGGAGTGGGCAAGTCGGTGTCAGTGTCAAGGCGGGGGCTGACGCAGGCGTGCACGCCATCCGCAGGGTTGCGGCCCTGTACCGCGACAGAGACGTGACCGACAGGGGTATACTGCAGATCGACTTCGCCAACGCTTTCAATATGCTGCGGCGGGAAGCGATCATCCGCAGTGTCAACCGACACGCCCCCCAACTGTTGGGGTACGCGTTGGCAGCGTACGAGAAACACTCCGCGCTAGTGGTGGGCGACCGGGAGATCTCCTCCGAGTGCGGAGTCCAACAAGGGGACCCCTTGGGGCCGCTGCTTTTCAGCCTCGCCTTGCACGATGTCGTTGTTCCGCCGAGCCCCGAAGAACAGCCGCCCGTCCCCGCGGCCCTGGCTTCGTCGCAGGTGCCCGCCGATTCTGCCTCCGCGACGCCCGTACGGGACTCCGGTCAGCCGGAGCCTGCTGGCGCCATCGGGGGGCAGCCCACCCCGCCAGTGCCGGCGCAGGCCCCAGGCTCGGGGGACCCAGCAGCGTCGCCGCCACCTGCAGGATCCTCGGCAGCCCGGGGCGCCCCTGAGGGGGCGCTGAGCCAGGCGGAGCTTGACCTCCTGACGTTCTTCCTCGATGACGGGGCGGCCGGGGGGGAGCTCGACTCCCTCGGTCGCTGGCTGCGGGACTTCGAAGACAGGGCGACAGCGGTCGGGCTCCGCCTGAACCGGGGGAAGTGCAGGCTGTCCGTCGCCCCCGGCGCCACAATCCCCGAGGCCCTGCAAGGCATCGAGACTTGTCCGCTAGACGAGATTCAGCACCTTGGCGTCCCCTGCGGTTCCCCCGAGAAGATGCGTGTCTTCGTCGAAGAAGCGGCCAAAGGCGCCGAGAGGAAGATGCGGATGATAGCCTCCCTCCCTGATGCGCATGTGGCTTTGACACTGCTGAAGTTCTGCGCCGGCTTCGTCAGCGTCGTCCACCTCATGCGCGCAGTGGGGGCCGTCTTTGACTTCGCTGGCATCGATCAGGCCACGCAGTCTTGCCTGGCGACGATCACGGGCATAGAGACGGACGCATCCGCCTGGGCCCTGGCTTCCCTTCCCGTCAGGCTGGGCGGCTTGGGCCTGCACTCCTGCGCAGATACAGCGGCGATCGCGCACATCGCGGCCACCTTTGACGGCGAGGCTTGCCTGTCGTCCCTGGTGACCCCCTACGTCCTGCCGCACGCGATGCTTCTCAACGAGGACGACACCTTTCTAGCGTCCCTCGAAGACCCGCGCCTTGCACCCTTTGATTCCGTCCTGGAGAAGATTCAGGACGTTCTGCAGGCACGGGATAACTACGGGGGGCGTGGACAGAAAGTGTGGTCCACGACGGTTCACGGCGAGCGGCGCAAGGCCCTCCTTGACTCGATGACAGAGGAGCTTGGCCGGTCGGGCCAGCTCCAAGGGCCGGCACTGGCCCTGAAGCAGGTCCAAATCCGGGCGCGGATCCAAAGCTGCTCCGGCCAGCATGCGTCCGCGTGGCTTTACGGCAACGCGGAGGCGGACCCCAGGCTGTGGCTATCCCCCGCGGAGCTCGCGGTGGCCATCCGGCTTCGGCTCGGGCTGCCCATCGCCCCCATGCCGAGCATCTGTCGTCTCTGCGGGACAGGCTCGGCAGACGTTGACGGAGTGCACGCGCGTAGTTGCTTCTCCGGCGGCCGCCGGACGAGAATGCACAATGCACTCCGCGACGTCATCGCTGACTTCGCCCGCCGCGGGCTGCTGGCCCCGGCGGTCGAGCGCCCCGTGTTTTCGAACACGGAGCGAAAGCGCCCGGACATCAGCTATGTCCGGGACGGCACCACCGTTGTGTTAGATGTCGCCGTCACCTTCCCCCTGCAGCCATCGAATCCCCAGTACGCTAAGAGGGCAGCGGAGAAGCCAGGGGGGGCGGCGACAGCCTACGCAACAGCTGTCAAAGAAGGCAAGTACCGCGGCATTATCGACAACGAGCCAAACCCTCGGGAATGGCTCGCTGTCCCGCTAGTCGTGGACACCTTCGGAGCGTGGTGTCCTGGAGCACTCACGGAGTTGCGGCAAATAGCCCGCAAAAGCGCCCTCCGTGAAGACCGGACCGCTTCGGCCGCCTGCCAGGACTTCTTCCACCAATTGAGCTTTCAGGTAGCCCAAGGGGTGGCAAGAATAGTCATTGCATCTGGTGGGGCGCGACCGGACGAAGCGGTCCACCCTGTTGCAGGGGGTAGTGTCACTGCATCGCGGGTTTTTTTACCTGGTCGGACCTGCTCGCTAGCAGGCCAGCCCAGGTCGCAGTGA
Diplonema papillatum	>KAJ9437064.1 hypothetical protein DIPPA_05012, partial [Diplonema papillatum]	Diplonema papillatum	CTGGGAAGGGGGGGGGACGACCCCTGCGTTGACGGGGACGTCGAGCGCAACCCGGGGCCG	38582	LGRGGDDPCVDGDVERNPGP	>lcl|JAPJBO010001619.1_cds_KAJ9439758.1_34022 locus_tag=DIPPA_23308 protein=hypothetical protein protein_id=KAJ9439758.1 location=complement(join(10659..1067013317..1891118975..19436)) gbkey=CDS	MPPSPGGDRPPRTPPGGQGQAAPAAGRSADAAASAGPVPLPRSFAEALRRSSPAAAAVDAAAADDAAAAAAAAAAAAAAAAAAADDAAAVPRARVHPAQSAREGEVCRDFNFRRAGCRRVQCRFVHRLLPVCPAFQRGRCRDVRCPNRHPRPGQTARTTTAPARRSQGVQAAGPFADDDLPEGPLLPQVLAARREVRRAQERAEELEAQLLREFNSWAPTPVEALCLVCGRLSTTAGEEAQHRARHRKDAVTQGRDSLVVAHVAVGDGGLRHMRELCLRWQAERPQAQPAQGGPQQGFPFAAPGPFGAPLQPVLQAGPAAPHPATRGAEQGEGAGFEREASMAPACDRVLFVSASNRTASSPASPRDVSLPPPASRPRALSLPGDVGGEAVPAGLGGADQVVPAAACGEGDPVGLAAPHREAAPVAAGAARDVADQAGSPDAIGVADQVEPAGAPAGRAGVGAADAQTAERKLRRERRRFRHAADPTAPGGSSTAEPFPDSDESDSDVDSESGTSGDGGGHGGGDERRDGGGSGNGGPGGGSSQAGQPASDAPDASAEPGQPEAPSEAGLGNGSAANDRSGLAAAPAEASPGEGGSGAGLPPVAGAGPARNGPSPGVEPGTSGAGLVPGDKRPASRSPVDTPAARRRKQPHSAEDPLAGWETPPSGLTWGTPSEASFPTGGSAWEGAHLPCPSPPAPGPGGPSETAAGPGGNAHTPAGAACSPDPRPPVSQACQSLLNAVCGTPGTPAKRPASRSPVGTPASVVRRKSFAGMGRGRGAGIAAAARALAARLATGRRSPSAPASAGQGRGTAARRSPPASSSASLTPVLFPDSVRAAHAPAPPHAHVSLGRGGDDPCVDGDVERNPGPLRGPSGGCSSAAVRVLSRGRGGHDLCVDGDIHPNPGPAASDAQDPAPTGAEPAPASTGPPSASLQNAAGSQRAPAPVCICRTTGERRGRHRMWCPCSKAYREAVAGGREPAAIPPRTPAEPSGGAPGAAGLDGHRGGAIPFTFEEVATAGIRTLERVPAAAKPQVSALFETVLRAATDDAGWLRAYAFAPLVLATTHRGGRKAVTEALRRRVRLWRAGQLDTLWAEARAVSAGKAERRARRRTYPVADDVDNRLELQTDVESVDDLDGATVRQVLRRARDRCYSRAVSALSAAQTAPADDATLAALMELHPPAPELPDDRSLRPVAVAKPSPGVIRRVLKKMPKGTAAGPSGLSAQHLLDLWDVSGSFKEAVADAVWALSSGRVAAAARPYLFGARLVPLVKKSGGIRPIACGEILRRVAGKVLASDRAIKDLGANVLLRSGQVGVSVKAGADAGVHAIRRVAALYRDRDVTDRGILQIDFANAFNMLRREAIIRSVNRHAPQLLGYALAAYEKHSALVVGDREISSECGVQQGDPLGPLLFSLALHDVVVPPSPEEQPPVPAALASSQVPADSASATPVRDSGQPEPAGAIGGQPTPPVPAQAPGSGDPAASPPPAGSSAARGAPEGALSQAELDLLTFFLDDGAAGGELDSLGRWLRDFEDRATAVGLRLNRGKCRLSVAPGATIPEALQGIETCPLDEIQHLGVPCGSPEKMRVFVEEAAKGAERKMRMIASLPDAHVALTLLKFCAGFVSVVHLMRAVGAVFDFAGIDQATQSCLATITGIETDASAWALASLPVRLGGLGLHSCADTAAIAHIAATFDGEACLSSLVTPYVLPHAMLLNEDDTFLASLEDPRLAPFDSVLEKIQDVLQARDNYGGRGQKVWSTTVHGERRKALLDSMTEELGRSGQLQGPALALKQVQIRARIQSCSGQHASAWLYGNAEADPRLWLSPAELAVAIRLRLGLPIAPMPSICRLCGTGSADVDGVHARSCFSGGRRTRMHNALRDVIADFARRGLLAPAVERPVFSNTERKRPDISYVRDGTTVVLDVAVTFPLQPSNPQYAKRAAEKPGGAATAYATAVKEGKYRGIIDNEPNPREWLAVPLVVDTFGAWCPGALTELRQIARKSALREDRTASAACQDFFHQLSFQTLT*	ATGCCGCCGTCCCCGGGGGGGGATCGGCCCCCCCGGACGCCACCGGGTGGTCAGGGGCAGGCGGCCCCTGCCGCCGGTAGGAGTGCGGACGCCGCCGCGTCCGCTGGCCCGGTTCCACTGCCCCGCTCGTTTGCGGAGGCGCTCAGGCGGAGCTCTCCCGCTGCCGCCGCTGTCGACGCCGCCGCCGCTGACGACGCCGCCGCCGCCGCCGCCGCCGCCGCCGCCGCCGCCGCCGCCGCCGCCGCCGCCGCCGATGACGCCGCAGCCGTCCCCCGGGCCCGGGTGCACCCGGCGCAATCCGCGCGGGAAGGTGAAGTCTGCAGAGACTTCAACTTCCGACGCGCGGGCTGCCGTCGGGTGCAGTGCCGATTCGTGCACCGGCTTCTCCCGGTCTGCCCGGCCTTCCAGCGGGGCAGATGCAGGGACGTCAGGTGCCCGAATCGGCACCCGCGCCCGGGGCAGACAGCACGGACGACGACCGCGCCAGCTCGGCGCAGCCAAGGCGTTCAGGCCGCCGGGCCGTTCGCAGACGACGACCTGCCGGAGGGCCCGCTGCTCCCGCAGGTGCTGGCCGCCCGGCGGGAGGTCCGCCGGGCGCAAGAACGCGCGGAGGAGCTGGAAGCCCAGCTCCTCCGCGAGTTCAACAGCTGGGCCCCTACCCCGGTGGAGGCTCTTTGCCTCGTGTGCGGTAGGCTCAGCACCACCGCCGGGGAGGAAGCCCAGCACCGGGCCCGGCATCGCAAGGATGCCGTGACCCAGGGCCGCGACTCGCTCGTCGTGGCCCATGTGGCGGTGGGAGACGGGGGCCTCCGCCACATGCGCGAGCTCTGCCTGCGGTGGCAGGCGGAGAGGCCCCAGGCCCAGCCGGCTCAGGGTGGCCCCCAACAGGGCTTCCCGTTCGCGGCACCGGGCCCTTTCGGGGCCCCGCTCCAGCCCGTCCTGCAGGCGGGCCCCGCCGCCCCTCACCCTGCTACGAGGGGGGCGGAGCAGGGAGAGGGGGCCGGTTTCGAGCGCGAGGCATCCATGGCCCCCGCTTGCGACCGTGTCCTGTTCGTCAGCGCGTCGAACAGGACGGCGTCGTCCCCTGCTTCCCCTCGGGACGTGAGCCTGCCTCCGCCTGCGTCCCGGCCCAGGGCACTGTCGCTGCCCGGGGACGTGGGGGGTGAGGCGGTCCCTGCCGGGCTAGGCGGGGCTGACCAGGTGGTCCCCGCCGCCGCGTGTGGCGAGGGCGACCCGGTGGGTCTCGCCGCGCCCCACAGGGAGGCCGCCCCGGTCGCAGCCGGCGCAGCTCGCGACGTGGCAGACCAGGCTGGTTCCCCCGACGCTATCGGGGTGGCCGACCAGGTCGAACCCGCCGGAGCGCCGGCGGGGCGGGCTGGCGTCGGGGCAGCCGACGCCCAGACCGCGGAGCGTAAGCTCCGGCGGGAGCGTCGTCGGTTCCGTCACGCCGCGGACCCGACTGCGCCCGGCGGGTCCTCGACGGCTGAGCCCTTCCCGGACTCCGACGAGTCGGACTCTGATGTCGATTCGGAGTCGGGCACGTCGGGCGACGGGGGGGGCCACGGCGGAGGCGACGAACGCCGCGACGGGGGCGGCTCCGGCAACGGGGGGCCCGGGGGCGGCTCGTCGCAGGCGGGCCAGCCGGCGAGCGACGCGCCGGACGCGAGCGCCGAACCCGGTCAACCGGAGGCACCCTCGGAGGCCGGCCTCGGGAACGGGTCGGCCGCGAACGACAGGTCCGGCCTGGCCGCGGCCCCAGCGGAAGCCAGCCCCGGAGAGGGGGGCTCCGGAGCCGGCTTGCCGCCGGTCGCGGGGGCCGGGCCTGCCCGGAACGGCCCGTCCCCGGGGGTCGAGCCCGGCACTTCGGGGGCTGGCTTGGTCCCCGGCGACAAACGCCCGGCGTCGCGCTCGCCGGTCGACACGCCGGCGGCCAGGCGCCGCAAGCAGCCCCACAGCGCCGAAGACCCCCTCGCCGGATGGGAGACGCCCCCTTCCGGCCTAACGTGGGGCACACCGTCGGAAGCGTCGTTCCCGACAGGGGGCAGTGCTTGGGAGGGGGCGCACCTCCCGTGCCCCAGTCCCCCCGCGCCGGGGCCGGGAGGGCCGTCAGAGACGGCGGCCGGGCCGGGCGGCAACGCTCACACCCCGGCGGGGGCAGCCTGCTCGCCGGACCCGCGCCCACCCGTCAGCCAAGCTTGTCAGAGCTTGCTGAATGCTGTGTGTGGAACACCGGGGACCCCTGCTAAGCGCCCCGCGTCCCGGTCGCCAGTTGGGACTCCGGCCTCCGTAGTCAGGCGGAAGTCGTTCGCGGGTATGGGGCGAGGCCGGGGCGCCGGTATAGCGGCGGCGGCCCGGGCCTTGGCCGCTCGGCTGGCGACTGGGCGGCGCAGCCCTTCGGCCCCTGCTTCGGCCGGCCAAGGGAGAGGCACGGCGGCGAGGCGAAGTCCCCCGGCTTCGTCCTCCGCGTCCTTGACGCCTGTCCTCTTCCCGGACAGCGTCCGGGCCGCCCATGCCCCAGCGCCCCCGCACGCGCACGTCTCCCTGGGAAGGGGGGGGGACGACCCCTGCGTTGACGGGGACGTCGAGCGCAACCCGGGGCCGCTGCGGGGCCCCTCGGGGGGCTGCAGCTCCGCGGCCGTCCGCGTCCTCTCGCGAGGGCGGGGCGGGCACGATCTCTGCGTGGATGGAGACATCCACCCCAACCCGGGGCCGGCAGCCAGCGACGCACAGGACCCGGCCCCCACGGGCGCTGAACCGGCACCGGCCAGCACGGGGCCGCCATCGGCCAGTCTGCAGAACGCAGCGGGGTCGCAGAGGGCACCGGCGCCCGTGTGCATCTGCCGCACGACCGGGGAACGGAGGGGTAGACACCGGATGTGGTGCCCCTGCTCCAAGGCCTACCGGGAAGCCGTGGCTGGCGGGAGGGAGCCGGCGGCGATCCCGCCTCGGACTCCCGCGGAGCCATCAGGGGGCGCTCCCGGGGCCGCGGGCCTAGACGGCCATCGGGGGGGAGCAATCCCCTTCACGTTCGAAGAGGTTGCGACTGCCGGCATTCGCACTCTGGAGCGGGTACCGGCAGCCGCAAAGCCGCAGGTCTCCGCTCTCTTCGAGACCGTCCTCAGGGCAGCCACCGATGACGCCGGGTGGTTGCGGGCGTACGCCTTCGCCCCCCTCGTCCTCGCGACCACCCACCGGGGGGGGCGGAAGGCGGTGACGGAGGCCCTCCGCCGCCGCGTCCGCCTTTGGAGGGCCGGGCAGCTGGACACCCTGTGGGCTGAGGCCCGGGCCGTCTCAGCCGGGAAGGCCGAACGCCGCGCGCGCCGGCGAACCTACCCGGTTGCAGACGACGTCGACAACAGGCTCGAGCTGCAAACGGACGTCGAGTCCGTGGACGACCTGGACGGGGCCACCGTGCGGCAGGTCCTCCGGCGGGCCCGCGACCGATGTTACTCGCGGGCCGTCTCTGCGCTTTCCGCGGCGCAGACTGCTCCGGCGGACGACGCCACGCTGGCGGCCCTGATGGAACTGCACCCCCCTGCCCCCGAGCTGCCTGACGACCGCAGCCTGCGGCCCGTGGCCGTTGCGAAGCCCTCCCCGGGCGTCATCCGCCGGGTGCTGAAGAAGATGCCGAAAGGCACCGCCGCCGGCCCGTCCGGCCTGTCTGCGCAGCACCTCCTCGACCTGTGGGACGTCTCCGGGTCGTTCAAAGAGGCAGTGGCAGACGCGGTCTGGGCCCTCTCTTCCGGTAGGGTGGCTGCAGCCGCCCGGCCGTACCTGTTCGGGGCGAGGCTCGTCCCGTTGGTTAAGAAGTCCGGCGGCATCAGGCCCATTGCATGTGGGGAGATCCTGCGCCGGGTGGCCGGCAAGGTCCTCGCATCCGACCGGGCAATCAAGGACCTGGGGGCGAACGTCCTCCTGCGGAGTGGGCAAGTCGGTGTCAGTGTCAAGGCGGGGGCTGACGCAGGCGTGCACGCCATCCGCAGGGTTGCGGCCCTGTACCGCGACAGAGACGTGACCGACAGGGGTATACTGCAGATCGACTTCGCCAACGCTTTCAATATGCTGCGGCGGGAAGCGATCATCCGCAGTGTCAACCGACACGCCCCCCAACTGTTGGGGTACGCGTTGGCAGCGTACGAGAAACACTCCGCGCTAGTGGTGGGCGACCGGGAGATCTCCTCCGAGTGCGGAGTCCAACAAGGGGACCCCTTGGGGCCGCTGCTTTTCAGCCTCGCCTTGCACGATGTCGTTGTTCCGCCGAGCCCCGAAGAACAGCCGCCCGTCCCCGCGGCCCTGGCTTCGTCGCAGGTGCCCGCCGATTCTGCCTCCGCGACGCCCGTACGGGACTCCGGTCAGCCGGAGCCTGCTGGCGCCATCGGGGGGCAGCCCACCCCGCCAGTGCCGGCGCAGGCCCCAGGCTCGGGGGACCCAGCAGCGTCGCCGCCACCTGCAGGATCCTCGGCAGCCCGGGGCGCCCCTGAGGGGGCGCTGAGCCAGGCGGAGCTTGACCTCCTGACGTTCTTCCTCGATGACGGGGCGGCCGGGGGGGAGCTCGACTCCCTCGGTCGCTGGCTGCGGGACTTCGAAGACAGGGCGACAGCGGTCGGGCTCCGCCTGAACCGGGGGAAGTGCAGGCTGTCCGTCGCCCCCGGCGCCACAATCCCCGAGGCCCTGCAAGGCATCGAGACTTGTCCGCTAGACGAGATTCAGCACCTTGGCGTCCCCTGCGGTTCCCCCGAGAAGATGCGTGTCTTCGTCGAAGAAGCGGCCAAAGGCGCCGAGAGGAAGATGCGGATGATAGCCTCCCTCCCTGATGCGCATGTGGCTTTGACACTGCTGAAGTTCTGCGCCGGCTTCGTCAGCGTCGTCCACCTCATGCGCGCAGTGGGGGCCGTCTTTGACTTCGCTGGCATCGATCAGGCCACGCAGTCTTGCCTGGCGACGATCACGGGCATAGAGACGGACGCATCCGCCTGGGCCCTGGCTTCCCTTCCCGTCAGGCTGGGCGGCTTGGGCCTGCACTCCTGCGCAGATACAGCGGCGATCGCGCACATCGCGGCCACCTTTGACGGCGAGGCTTGCCTGTCGTCCCTGGTGACCCCCTACGTCCTGCCGCACGCGATGCTTCTCAACGAGGACGACACCTTTCTAGCGTCCCTCGAAGACCCGCGCCTTGCACCCTTTGATTCCGTCCTGGAGAAGATTCAGGACGTTCTGCAGGCACGGGATAACTACGGGGGGCGTGGACAGAAAGTGTGGTCCACGACGGTTCACGGCGAGCGGCGCAAGGCCCTCCTTGACTCGATGACAGAGGAGCTTGGCCGGTCGGGCCAGCTCCAAGGGCCGGCACTGGCCCTGAAGCAGGTCCAAATCCGGGCGCGGATCCAAAGCTGCTCCGGCCAGCATGCGTCCGCGTGGCTTTACGGCAACGCGGAGGCGGACCCCAGGCTGTGGCTATCCCCCGCGGAGCTCGCGGTGGCCATCCGGCTTCGGCTCGGGCTGCCCATCGCCCCCATGCCGAGCATCTGTCGTCTCTGCGGGACAGGCTCGGCAGACGTTGACGGAGTGCACGCGCGTAGTTGCTTCTCCGGCGGCCGCCGGACGAGAATGCACAATGCACTCCGCGACGTCATCGCTGACTTCGCCCGCCGCGGGCTGCTGGCCCCGGCGGTCGAGCGCCCCGTGTTTTCGAACACGGAGCGAAAGCGCCCGGACATCAGCTATGTCCGGGACGGCACCACCGTTGTGTTAGATGTCGCCGTCACCTTCCCCCTGCAGCCATCGAATCCCCAGTACGCTAAGAGGGCAGCGGAGAAGCCAGGGGGGGCGGCGACAGCCTACGCAACAGCTGTCAAAGAAGGCAAGTACCGCGGCATTATCGACAACGAGCCAAACCCTCGGGAATGGCTCGCTGTCCCGCTAGTCGTGGACACCTTCGGAGCGTGGTGTCCTGGAGCACTCACGGAGTTGCGGCAAATAGCCCGCAAAAGCGCCCTCCGTGAAGACCGGACCGCTTCGGCCGCCTGCCAGGACTTCTTCCACCAATTGAGCTTTCAGACCCTCACCTGA
Diplonema papillatum	>KAJ9437064.1 hypothetical protein DIPPA_05012, partial [Diplonema papillatum]	Diplonema papillatum	CTGGGAAGGGGGGGGGACGACCCCTGCGTTGACGGGGACGTCGAGCGCAACCCGGGGCCG	38583	LGRGGDDPCVDGDVERNPGP	>lcl|JAPJBO010001694.1_cds_KAJ9439415.1_34365 locus_tag=DIPPA_20218 protein=hypothetical protein protein_id=KAJ9439415.1 location=3368..8548 gbkey=CDS	MAPACDRVLFVSASNRTASSPASPRDVSLPPPASRPRALSLPGDVGGEAVPAGLGGADQVVPAAACGEGDPVGLAAPHREAAPVAAGAARDVADQAGSPDAIGVADQVEPAGAPAGRAGVGAADAQTAERKLRRERRRFRHAADPTAPGGSSTAEPFPDSDESDSDVDSESGTSGDGGGHGGGDERRDGGGSGNGGPGGGSSQAGQPASDAPDASAEPGQPEAPSEAGLGNGSAANDRSGLAAAPAEASPGEGGSGAGLPPVAGAGPARNGPSPGVEPGTSGAGLVPGDKRPASRSPVDTPAARRRKQPHSAEDPLAGWETPPSGLTWGTPSEASFPTGGSAWEGAHLPCPSPPAPGPGGPSETAAGPGGNAHTPAGAACSPDPRPPVSQACQSLLNAVCGTPGTPAKRPASRSPVGTPASVVRRKSFAGMGRGRGAGIAAAARALAARLATGRRSPSAPASAGRGRGTAARRSPPASSSASLTPVLFPDSVRAAHAPAPPHAHVSLGRGGDDPCVDGDVERNPGPLPGPSGGCSSAAVRVLSRGRGGDNLCVDGDIHPNPGPAASDAQDPAPTGAEPAPASTGPPSASLQSAAGSQRAPAPVCICRTTGERRGRHRMWCPCSKAYREAVAGGREPAAIPPRTPAEPSGGAPGAAGQEGYRGGAIPFTFEEVATAGIRTLERVPAAAKPQVSALFETVLRAATDDAGWLRAYAFAPLVLATTHRGGRKAVTEALRRRVRLWRAGQLDTLWAEARAVSAGKAERRARRRTYPVADDVDNRLELQTDVESVDDLDGATVRQVLRRARDRCYSRAVSALSAAQTAPADDATLAALMELHPPAPELPDDRSLRPVAVAKPSPGVIRRVLKKMPKGTAAGPSGLSAQHLLDLWDVSGSFKEAVADAVWALSSGRVAAAARPYLFGARLVPLVKKSGGIRPIACGEILRRVAGKVLASDRAIKDLGANVLLRSGQVGVSVKAGADAGVHAIRRVAALYRDRDVTDRGILQIDFANAFNMLRREAIIRSVNRHAPQLLGYALAAYEKHSALVVGDRRISSECGVQQGDPLGPLLFSLALHDVVVPPSPEDQLPVPAASSQAPADPAPATQARDSGQPEPPGAIEGQPTPLVPAQAPGSGDPAASPPPAGSSATRGAPEGALSQAELDLLSFFLDDGAAGGELDSLGRWLRDFEDRATAVGLSLNRGKCRLSVAPGATIPEALQGIETCPLDEIQHLGVPCGSPEKMRVFVDEAVKGAERKMRMIASLPDAHVALTLLKFCAGFVSVVHLMRAVGAVFDFACIDQATQSCLATITGIETDASAWALASLPVRLGGLGLHSCADTAAIAHIAATFDGEACLPSLVTPYVLPHAMLLDEDDTFLASLDDPRLAPFETVLEKIQNALQARDNYGGRGQKVWSATVHDERRKALIISMTEELGRSGQLQGSALALKQVQVRARIQSCSGQHASAWLYGNAEADPKLWLSPAELAVAIRLRLGLPIAPMPSICRLCGTGSADVDGVHARSCFSGGRRTRMHNALRDVIADFARRGLLAPAVERPVFSNTERKRPDISYVRDGTTVVLDVAVTFPLQPSNPQYAKRAAEKPGGAATAYATAVKEGKYRGIIDNEPNPREWLAVPLVVDTFGAWCPGALTELRQIARKSALREDRTASAACQDFFHQLSFQVAQGVARIVIASGGARPDEAVHPVAGGSVTASRVFLPGRTCSLAGQPRSQ*	ATGGCCCCCGCTTGCGACCGTGTCCTGTTCGTCAGCGCGTCGAACAGGACGGCGTCGTCCCCTGCTTCCCCTCGGGACGTGAGCCTGCCTCCGCCTGCGTCCCGGCCCAGGGCACTGTCGCTGCCCGGGGACGTGGGTGGTGAGGCGGTCCCTGCCGGGCTAGGCGGGGCTGACCAGGTGGTCCCCGCCGCCGCGTGTGGCGAGGGCGACCCGGTGGGTCTCGCCGCGCCCCACAGGGAGGCCGCCCCGGTCGCAGCCGGCGCAGCTCGCGACGTGGCAGACCAGGCTGGTTCCCCCGACGCTATCGGGGTGGCCGACCAGGTCGAACCCGCCGGAGCGCCGGCGGGGCGGGCTGGCGTCGGGGCAGCCGACGCCCAGACCGCGGAGCGTAAGCTCCGGCGGGAGCGTCGTCGGTTCCGTCACGCCGCGGACCCGACTGCGCCCGGCGGGTCCTCGACGGCTGAGCCCTTCCCGGACTCCGACGAGTCGGACTCTGATGTCGATTCGGAGTCGGGCACGTCGGGCGACGGGGGGGGCCACGGCGGAGGCGACGAACGCCGCGACGGGGGCGGCTCCGGCAACGGGGGGCCCGGGGGCGGCTCGTCGCAGGCGGGCCAGCCGGCGAGCGACGCGCCGGACGCGAGCGCCGAACCCGGTCAACCGGAGGCACCCTCGGAGGCCGGCCTCGGGAACGGGTCGGCCGCGAACGACAGGTCCGGCCTGGCCGCGGCCCCAGCGGAAGCCAGCCCCGGAGAGGGGGGCTCCGGAGCCGGCTTGCCGCCGGTCGCGGGGGCCGGGCCTGCCCGGAACGGCCCGTCCCCGGGGGTCGAGCCCGGCACTTCGGGGGCTGGCTTGGTCCCCGGCGACAAACGCCCGGCGTCGCGCTCGCCGGTCGACACGCCGGCGGCCAGGCGCCGCAAGCAGCCCCACAGCGCCGAAGACCCCCTCGCCGGATGGGAGACGCCCCCTTCCGGCCTAACGTGGGGCACACCGTCGGAAGCGTCGTTCCCGACAGGGGGCAGTGCTTGGGAGGGGGCGCACCTCCCGTGCCCCAGTCCCCCCGCGCCGGGGCCGGGAGGGCCGTCAGAGACGGCGGCCGGGCCGGGCGGCAACGCTCACACCCCGGCGGGGGCAGCCTGCTCGCCGGACCCGCGCCCACCCGTCAGCCAAGCTTGTCAGAGCTTGCTGAATGCTGTGTGTGGAACACCGGGGACCCCTGCTAAGCGCCCCGCGTCCCGGTCGCCAGTTGGGACTCCGGCCTCCGTAGTCAGGCGGAAGTCGTTCGCGGGTATGGGGCGAGGCCGGGGCGCCGGTATAGCGGCGGCGGCCCGGGCCTTGGCCGCTCGGCTGGCGACTGGGCGGCGCAGCCCTTCGGCCCCTGCTTCGGCCGGCCGAGGGAGAGGCACGGCGGCGAGGCGAAGTCCCCCGGCTTCGTCCTCCGCGTCCTTGACGCCTGTCCTCTTCCCGGACAGCGTCCGGGCCGCCCATGCCCCAGCGCCCCCGCACGCGCACGTCTCCCTGGGAAGGGGGGGGGACGACCCCTGCGTTGACGGGGACGTCGAGCGCAACCCGGGGCCGCTGCCGGGCCCCTCGGGGGGCTGCAGTTCCGCGGCCGTCCGCGTCCTCTCGCGAGGGCGGGGCGGGGACAACCTCTGCGTGGATGGGGACATCCACCCCAACCCGGGGCCGGCAGCCAGCGACGCACAGGACCCGGCCCCCACGGGCGCAGAACCGGCACCGGCCAGCACGGGGCCGCCATCGGCCAGTCTGCAGAGCGCAGCGGGGTCGCAGAGGGCACCGGCGCCCGTGTGCATCTGCCGCACGACCGGGGAACGGAGGGGTAGACACCGGATGTGGTGCCCCTGCTCCAAGGCCTACCGGGAAGCCGTGGCTGGCGGGAGGGAGCCGGCGGCGATCCCGCCTCGGACTCCCGCGGAGCCATCAGGGGGCGCTCCCGGGGCCGCGGGCCAGGAAGGCTATCGGGGGGGAGCAATCCCCTTCACGTTCGAAGAGGTTGCGACTGCCGGCATTCGTACTCTGGAGCGGGTACCGGCAGCCGCAAAGCCGCAGGTCTCAGCTCTCTTCGAGACCGTCCTCAGGGCAGCCACCGATGACGCCGGGTGGTTGCGGGCGTACGCCTTCGCCCCCCTCGTCCTCGCGACCACCCACCGGGGGGGGCGGAAGGCGGTGACGGAGGCCCTCCGCCGCCGCGTCCGCCTTTGGAGGGCCGGGCAGCTGGACACCCTGTGGGCTGAGGCCCGGGCCGTCTCAGCCGGGAAGGCCGAACGCCGCGCGCGCCGGCGAACCTACCCGGTTGCGGACGACGTCGACAACAGGCTCGAGCTGCAAACGGACGTCGAGTCCGTGGACGACCTGGACGGGGCCACTGTGAGGCAGGTCCTCCGGCGGGCCCGCGACCGATGTTACTCGCGGGCCGTCTCTGCGCTTTCCGCGGCGCAGACTGCTCCGGCGGACGACGCCACGCTGGCGGCCCTGATGGAACTGCACCCCCCTGCCCCCGAGCTGCCTGACGACCGCAGCCTGCGGCCCGTGGCCGTTGCGAAGCCCTCCCCGGGCGTCATCCGCCGGGTGCTGAAGAAGATGCCGAAAGGCACCGCCGCCGGCCCGTCCGGCCTGTCTGCGCAGCACCTCCTCGACCTGTGGGACGTCTCCGGGTCGTTCAAAGAGGCAGTGGCAGACGCGGTCTGGGCCCTCTCTTCCGGTAGGGTGGCTGCAGCCGCCCGGCCGTACCTGTTCGGGGCGAGGCTCGTCCCGTTGGTTAAGAAGTCCGGCGGCATCAGGCCCATTGCATGTGGGGAGATCCTGCGCCGGGTGGCCGGCAAGGTCCTCGCATCCGACCGGGCAATCAAGGACCTGGGGGCGAACGTCCTCCTGCGGAGTGGGCAAGTCGGTGTCAGTGTCAAGGCGGGGGCCGACGCAGGCGTGCACGCCATCCGCAGGGTTGCGGCCCTGTACCGCGACAGAGACGTGACCGACAGGGGCATACTGCAGATCGACTTCGCCAACGCTTTCAATATGCTGCGGCGGGAAGCGATCATCCGCAGTGTCAACCGACACGCCCCCCAACTGTTGGGGTACGCGTTGGCAGCGTACGAGAAACACTCCGCGCTAGTGGTGGGCGACCGGAGGATCTCCTCCGAGTGTGGAGTCCAACAAGGGGACCCCTTGGGGCCGCTGCTTTTCAGCCTCGCCTTGCACGATGTCGTTGTTCCGCCGAGCCCCGAGGATCAGCTGCCCGTCCCCGCGGCTTCGTCGCAGGCGCCCGCCGATCCTGCCCCCGCGACGCAAGCACGGGACTCCGGTCAGCCGGAGCCTCCTGGCGCCATCGAGGGCCAGCCCACCCCTCTAGTGCCGGCGCAGGCCCCAGGCTCGGGGGACCCAGCAGCGTCGCCGCCACCGGCAGGATCCTCGGCAACCCGGGGCGCCCCTGAGGGGGCGCTGAGCCAGGCGGAGCTTGACCTTCTGTCGTTCTTCCTCGATGACGGGGCGGCTGGGGGGGAGCTCGACTCCCTCGGCCGCTGGCTGCGGGACTTCGAAGACAGGGCGACAGCGGTCGGGCTCAGCCTGAATCGGGGGAAGTGCAGGCTGTCCGTCGCCCCCGGCGCCACAATCCCCGAGGCCCTGCAAGGCATCGAGACTTGTCCGCTAGACGAGATTCAGCACCTTGGCGTCCCCTGCGGTTCCCCCGAGAAGATGCGTGTCTTCGTCGATGAAGCGGTCAAAGGCGCCGAGAGGAAGATGCGGATGATAGCCTCCCTCCCGGATGCGCATGTGGCTCTGACTCTGCTGAAGTTCTGCGCCGGCTTCGTCAGCGTCGTCCACCTCATGCGCGCTGTGGGGGCCGTCTTCGACTTCGCTTGCATCGATCAGGCCACGCAGTCTTGCTTGGCGACGATCACGGGTATCGAGACGGACGCCTCCGCCTGGGCCCTGGCTTCCCTTCCCGTCAGGCTAGGCGGCCTGGGTCTGCACTCCTGTGCAGACACAGCGGCGATCGCGCATATCGCGGCCACCTTTGACGGCGAGGCTTGCCTTCCATCCCTGGTGACCCCCTACGTGCTGCCGCACGCCATGCTTCTGGACGAGGACGACACTTTCCTAGCGTCCCTCGATGACCCGCGCCTTGCACCCTTCGAAACCGTTTTGGAGAAGATCCAGAACGCTCTGCAGGCACGGGATAACTACGGGGGACGTGGACAGAAAGTGTGGTCCGCGACGGTTCATGACGAGCGGCGCAAGGCCCTCATCATCTCGATGACTGAGGAGCTGGGCAGGTCAGGCCAGCTCCAAGGGTCGGCGCTGGCCCTGAAGCAGGTCCAAGTCCGGGCGCGGATCCAAAGCTGCTCCGGCCAACATGCGTCCGCGTGGCTTTACGGCAACGCGGAGGCAGACCCCAAGCTGTGGCTATCCCCCGCGGAGCTCGCGGTGGCCATCCGGCTCCGGCTGGGGCTGCCCATCGCCCCCATGCCGAGCATCTGTCGCCTTTGCGGGACAGGCTCGGCTGACGTTGACGGAGTGCATGCGCGGAGCTGCTTCTCCGGCGGCCGCCGGACGAGAATGCACAATGCACTCCGCGACGTCATCGCTGACTTCGCCCGCCGTGGCTTGCTGGCCCCGGCGGTCGAGCGCCCCGTGTTTTCGAACACGGAGCGGAAGCGCCCGGACATCAGCTATGTCCGGGACGGCACCACCGTTGTGTTAGATGTCGCCGTCACCTTCCCCCTGCAGCCATCGAATCCCCAGTACGCTAAGAGGGCAGCGGAGAAGCCAGGGGGGGCGGCGACAGCCTACGCAACAGCTGTCAAAGAAGGCAAGTACCGCGGCATAATAGACAACGAGCCAAACCCTCGGGAATGGCTCGCTGTCCCGCTGGTCGTGGACACCTTCGGAGCGTGGTGTCCTGGAGCACTCACGGAGTTGCGGCAAATAGCCCGCAAAAGCGCCCTCCGTGAAGACCGGACCGCTTCGGCCGCCTGCCAGGACTTCTTCCACCAATTGAGCTTTCAGGTAGCCCAAGGGGTGGCAAGAATAGTCATTGCATCTGGTGGGGCGCGACCGGACGAAGCGGTCCACCCTGTTGCAGGGGGTAGTGTCACTGCATCGCGGGTTTTTTTACCTGGTCGGACCTGCTCGCTAGCAGGCCAGCCCAGGTCGCAGTGA
Diplonema papillatum	>KAJ9437064.1 hypothetical protein DIPPA_05012, partial [Diplonema papillatum]	Diplonema papillatum	CTGGGAAGGGGGGGGGACGACCCCTGCGTTGACGGGGACGTCGAGCGCAACCCGGGGCCG	38584	LGRGGDDPCVDGDVERNPGP	>lcl|JAPJBO010001713.1_cds_KAJ9439335.1_34446 locus_tag=DIPPA_18975 protein=hypothetical protein protein_id=KAJ9439335.1 location=complement(28161..31349) gbkey=CDS	MRELCLRWQAERPQAQPAQGGPQQGFPFAAPGPFGAPLQPVLQAGPAAPHPAPRGAEQGEGAGFEREASMAPACDRVLFVSASNRTASSPASPRDVSLPPPASRPRALSLPGDVGGEAVPAGLGGADQVVPAAACGEGDPVGLAAPHREAAPVAAGAARDVADQAGSPDAIGVADQVEPAGAPAGRAGVGAADAQTAERKLRRERRRFRHAADPTAPGGSSTAEPFPDSDESDSDVDSESGTSGDGGGHGGGDERRDGGGSGNGGPGGGSSQAGQPASDAPDASAEPGQPEAPSEAGLGNGSAANDRSGLAAAPAEASPGEGGSGAGLPPVAGAGPARNGPSPGVEPGTSGAGLVPGDKRPASRSPVDTPAARRRKQPHSAEDPLAGWETPPSGLTWGTPSEASFPTGGSAWEGAHLPCPSPPAPGPGGPSETAAGPGGNAHTPAGAACSPDPRPPVSQACQSLLNAVCGTPGTPAKRPASRSPVGTPASVVRRKSFAGMGRGRGAGIAAAARALAARLATGRRSPSAPASAGQGRGTAARRSPPASSSASLTPVLFPDSVRAAHAPAPPHAHVSLGRGGDDPCVDGDVERNPGPLRGPSGGCSSAAVRVLSRGRGGHDLCVDGDIHPNPGPAASDAQDPAPTGAEPAPASTGPPSASLQNAAGSQRAPAPVCICRTTGERRGRHRMWCPCSKAYREAVAGGREPAAIPPRTPAEPSGGAPGAAGLDGHRGGAIPFTFEEVATAGIRTLERVPAAAKPQVSALFETVLRAATDDAGWLRAYAFAPLVLATTHRGGRKAVTEALRRRVRLWRAGQLDTLWAEARAVSAGKAERRARRRTYPVADDVDNRLELQTDVESVDDLDGATVRQVLRRARDRCYSRAVSALSAAQTAPADDATLAALMELHPPAPELPDDRSLRPVAVAKPSPGVIRRVLKKMPKGTAAGPSGLSAQHLLDLWDVSGSFKEAVADAVWALSSGRVAAAARPYLFGARLVPLVKKSGGIRPIACGEILRRVAGKVLASDRAIKDLGANVLLRSGQKKKKKRAFFFFFFFRPPGHLTPLL*	ATGCGCGAGCTCTGCCTGCGGTGGCAGGCGGAGAGGCCCCAGGCCCAGCCGGCTCAGGGTGGCCCCCAACAGGGCTTCCCGTTCGCGGCACCGGGCCCTTTCGGGGCCCCGCTCCAGCCCGTCCTGCAGGCGGGCCCCGCCGCCCCTCACCCTGCTCCGAGGGGGGCGGAGCAGGGAGAGGGGGCCGGTTTCGAGCGCGAGGCATCCATGGCCCCCGCTTGCGACCGTGTCCTGTTCGTCAGCGCGTCGAACAGGACGGCGTCGTCCCCTGCTTCCCCTCGGGACGTGAGCCTGCCTCCGCCTGCGTCCCGGCCCAGGGCACTGTCGCTGCCCGGGGACGTGGGGGGTGAGGCGGTCCCTGCCGGGCTAGGCGGGGCTGACCAGGTGGTCCCCGCCGCCGCGTGTGGCGAGGGCGACCCGGTGGGTCTCGCCGCGCCCCACAGGGAGGCCGCCCCGGTCGCAGCCGGCGCAGCTCGCGACGTGGCAGACCAGGCTGGTTCCCCCGACGCTATCGGGGTGGCCGACCAGGTCGAACCCGCCGGAGCGCCGGCGGGGCGGGCTGGCGTCGGGGCAGCCGACGCCCAGACCGCGGAGCGTAAGCTCCGGCGGGAGCGTCGTCGGTTCCGTCACGCCGCGGACCCGACTGCGCCCGGCGGGTCCTCGACGGCTGAGCCCTTCCCGGACTCCGACGAGTCGGACTCTGATGTCGATTCGGAGTCGGGCACGTCGGGCGACGGGGGGGGCCACGGCGGAGGCGACGAACGCCGCGACGGGGGCGGCTCCGGCAACGGGGGGCCCGGGGGCGGCTCGTCGCAGGCGGGCCAGCCGGCGAGCGACGCGCCGGACGCGAGCGCCGAACCCGGTCAACCGGAGGCACCCTCGGAGGCCGGCCTCGGGAACGGGTCGGCCGCGAACGACAGGTCCGGCCTGGCCGCGGCCCCAGCGGAAGCCAGCCCCGGAGAGGGGGGCTCCGGAGCCGGCTTGCCGCCGGTCGCGGGGGCCGGGCCTGCCCGGAACGGCCCGTCCCCGGGGGTCGAGCCCGGCACTTCGGGGGCTGGCTTGGTCCCCGGCGACAAACGCCCGGCGTCGCGCTCGCCGGTCGACACGCCGGCGGCCAGGCGCCGCAAGCAGCCCCACAGCGCCGAAGACCCCCTCGCCGGATGGGAGACGCCCCCTTCCGGCCTAACGTGGGGCACACCGTCGGAAGCGTCGTTCCCGACAGGGGGCAGTGCTTGGGAGGGGGCGCACCTCCCGTGCCCCAGTCCCCCCGCGCCGGGGCCGGGAGGGCCGTCAGAGACGGCGGCCGGGCCGGGCGGCAACGCTCACACCCCGGCGGGGGCAGCCTGCTCGCCGGACCCGCGCCCACCCGTCAGCCAAGCTTGTCAGAGCTTGCTGAATGCTGTGTGTGGAACACCGGGGACCCCTGCTAAGCGCCCCGCGTCCCGGTCGCCAGTTGGGACTCCGGCCTCCGTAGTCAGGCGGAAGTCGTTCGCGGGTATGGGGCGAGGCCGGGGCGCCGGTATAGCGGCGGCGGCCCGGGCCTTGGCCGCTCGGCTGGCGACTGGGCGGCGCAGCCCTTCGGCCCCTGCTTCGGCCGGCCAAGGGAGAGGCACGGCGGCGAGGCGAAGTCCCCCGGCTTCGTCCTCCGCGTCCTTGACGCCTGTCCTCTTCCCGGACAGCGTCCGGGCCGCCCATGCCCCAGCGCCCCCGCACGCGCACGTCTCCCTGGGAAGGGGGGGGGACGACCCCTGCGTTGACGGGGACGTCGAGCGCAACCCGGGGCCGCTGCGGGGCCCCTCGGGGGGCTGCAGCTCCGCGGCCGTCCGCGTCCTCTCGCGAGGGCGGGGCGGGCACGATCTCTGCGTGGATGGAGACATCCACCCCAACCCGGGGCCGGCAGCCAGCGACGCACAGGACCCGGCCCCCACGGGCGCTGAACCGGCACCGGCCAGCACGGGGCCGCCATCGGCCAGTCTGCAGAACGCAGCGGGGTCGCAGAGGGCACCGGCGCCCGTGTGCATCTGCCGCACGACCGGGGAACGGAGGGGTAGACACCGGATGTGGTGCCCCTGCTCCAAGGCCTACCGGGAAGCCGTGGCTGGCGGGAGGGAGCCGGCGGCGATCCCGCCTCGGACTCCCGCGGAGCCATCAGGGGGCGCTCCCGGGGCCGCGGGCCTAGACGGCCATCGGGGGGGAGCAATCCCCTTCACGTTCGAAGAGGTTGCGACTGCCGGCATTCGCACTCTGGAGCGGGTACCGGCAGCCGCAAAGCCGCAGGTCTCCGCTCTCTTCGAGACCGTCCTCAGGGCAGCCACCGATGACGCCGGGTGGTTGCGGGCGTACGCCTTCGCCCCCCTCGTCCTCGCGACCACCCACCGGGGGGGGCGGAAGGCGGTGACGGAGGCCCTCCGCCGCCGCGTCCGCCTTTGGAGGGCCGGGCAGCTGGACACCCTGTGGGCTGAGGCCCGGGCCGTCTCAGCCGGGAAGGCCGAACGCCGCGCGCGCCGGCGAACCTACCCGGTTGCAGACGACGTCGACAACAGGCTCGAGCTGCAAACGGACGTCGAGTCCGTGGACGACCTGGACGGGGCCACCGTGCGGCAGGTCCTCCGGCGGGCCCGCGACCGATGTTACTCGCGGGCCGTCTCTGCGCTTTCCGCGGCGCAGACTGCTCCGGCGGACGACGCCACGCTGGCGGCCCTGATGGAACTGCACCCCCCTGCCCCCGAGCTGCCTGACGACCGCAGCCTGCGGCCCGTGGCCGTTGCGAAGCCCTCTCCGGGCGTCATCCGCCGGGTGCTGAAGAAGATGCCGAAAGGCACCGCCGCCGGCCCGTCCGGCCTGTCTGCGCAGCACCTCCTCGACCTGTGGGACGTCTCCGGGTCGTTCAAAGAGGCAGTGGCAGACGCGGTCTGGGCCCTCTCTTCCGGTAGGGTGGCTGCAGCCGCCCGGCCGTACCTGTTCGGGGCGAGGCTCGTCCCGTTGGTTAAGAAGTCCGGCGGCATCAGGCCCATTGCATGTGGGGAGATCCTGCGCCGGGTGGCCGGCAAGGTCCTCGCATCCGACCGGGCAATCAAGGACCTGGGGGCGAACGTCCTCCTGCGGAGTGGGCAAAAAAAAAAAAAAAAAAGGGCATTTTTTTTTTTTTTTTTTTTCAGGCCACCAGGGCACCTTACTCCACTCCTTTGA
Diplonema papillatum	>KAJ9437064.1 hypothetical protein DIPPA_05012, partial [Diplonema papillatum]	Diplonema papillatum	CTGGGAAGGGGGGGGGACGACCCCTGCGTTGACGGGGACGTCGAGCGCAACCCGGGGCCG	38585	LGRGGDDPCVDGDVERNPGP	>lcl|JAPJBO010001763.1_cds_KAJ9439140.1_34637 locus_tag=DIPPA_04693 protein=hypothetical protein partial=3 protein_id=KAJ9439140.1 location=complement(join(<7466..1238312998..13002)) gbkey=CDS	MQALSLPGDVGGEAVPAGLGGADQVVPAAACGEGDPVGLAAPHREAAPVAAGAARDVADQAGSPDAIGVADQVEPAGAPAGRAGVGAADAQTAERKLRRERRRFRHAADPTAPGGSSTAEPFPDSDESDSDVDSESGTSGDGGGHGGGDERRDGGGSGNGGPGGGSSQAGQPASDAPDASAEPGQPEAPSEAGLGNGSAANDRSGLAAAPAEASPGEGGSGAGLPPVAGAGPARNGPSPGVEPGTSGAGLVPGDKRPASRSPVDTPAARRRKQPHSAEDPLAGWETPPSGLTWGTPSEASFPTGGSAWEGAHLPCPSPPAPGPGGPSETAAGPGGNAHTPAGAACSPDPRPPVSQACQSLLNAVCGTPGTPAKRPASRSPVGTPASVVRRKSFAGMGRGRGAGIAAAARALAARLATGRRSPSAPASAGQGRGTAARRSPPASSSASLTPVLFPDSVRAAHAPAPPHAHVSLGRGGDDPCVDGDVERNPGPLPGPSGGCSSAAVRVLSRGRGGDNLCVDGDIHPNPGPAASDAQDPAPTGAEPAPASTGPPSASLQSAAGSQRAPAPVCICRTTGERRGRHRMWCPCSKAYREAVAGGREPAAIPPRTPAEPSGGAPGAAGQEGYRGGAIPFTFEEVATAGIRTLERVPAAAKPQVSALFETVLRAATDDAGWLRAYAFAPLVLATTHRGGRKAVTEALRRRVRLWRAGQLDTLWAEARAVSAGKAERRARRRTYPVADDVDNRLELQTDVESVDDLDGATVRQVLRRARDRCYSRAVSALSAAQTAPADDATLAALMELHPPAPELPDDRSLRPVAVAKPSPGVIRRVLKKMPKGTAAGPSGLSAQHLLDLWDVSGSFKEAVADAVWALSSGRVAAAARPYLFGARLVPLVKKSGGIRPIACGEILRRVAGKVLASDRAIKDLGANVLLRSGQVGVSVKAGADAGVHAIRRVAALYRDRDVTDRGILQIDFANAFNMLRREAIIRSVNRHAPQLLGYALAAYEKHSALVVGDRRISSECGVQQGDPLGPLLFSLALHDVVVPPSPEDQLPVPAASSQAPADPAPATQARDSGQPEPPGAIEGQPTPLVPAQAPGSGDPAASPPPAGSSATRGAPEGALSQAELDLLSFFLDDGAAGGELDSLGRWLRDFEDRATAVGLSLNRGKCRLSVAPGATIPEALQGIETCPLDEIQHLGVPCGSPEKMRVFVDEAVKGAERKMRMIASLPDAHVALTLLKFCAGFVSVVHLMRAVGAVFDFACIDQATQSCLATITGIETDASAWALASLPVRLGGLGLHSCADTAAIAHIAATFDGEACLPSLVTPYVLPHAMLLDEDDTFLASLEDPRLAPFETVLEKIQNVLQARDNYGGRGQKVWSATVHDERRKALIISMTEELGRSGQLQGSALALKQVQVRARIQSCSGQHASAWLYGNAEADPRLWLSPAELAVAIRLRLGLPIAPMPSICRLCGTGSADVDGVHARSCFSGGRRTRMHNALRDVIADFARRGLLAPAVERPVFSNTERKRPDISYVRDGTTVVLDVAVTFPLQPSNPQYAKRAAEKPGGAATAYATAVKEGKYRGIIDNEPNPREWLAVPLVVDTFGAWCPGALTELRQIARKSALREDRTASAACQDFFHQLSFQ	ATGCAGGCACTGTCGCTGCCCGGGGACGTGGGGGGTGAGGCGGTCCCTGCCGGGCTAGGCGGGGCTGACCAGGTGGTCCCCGCCGCCGCGTGTGGCGAGGGCGACCCGGTGGGTCTCGCCGCGCCCCACAGGGAGGCCGCCCCGGTCGCAGCCGGCGCAGCTCGCGACGTGGCAGACCAGGCTGGTTCCCCCGACGCTATCGGGGTGGCCGACCAGGTCGAACCCGCCGGAGCGCCGGCGGGGCGGGCTGGCGTCGGGGCAGCCGACGCCCAGACCGCGGAGCGTAAGCTCCGGCGGGAGCGTCGTCGGTTCCGTCACGCCGCGGACCCGACTGCGCCCGGCGGGTCCTCGACGGCTGAGCCCTTCCCGGACTCCGACGAGTCGGACTCTGATGTCGATTCGGAGTCGGGCACGTCGGGCGACGGGGGGGGCCACGGCGGAGGCGACGAACGCCGCGACGGGGGCGGCTCCGGCAACGGGGGGCCCGGGGGCGGCTCGTCGCAGGCGGGCCAGCCGGCGAGCGACGCGCCGGACGCGAGCGCCGAACCCGGTCAACCGGAGGCACCCTCGGAGGCCGGCCTCGGGAACGGGTCGGCCGCGAACGACAGGTCCGGCCTGGCCGCGGCCCCAGCGGAAGCCAGCCCCGGAGAGGGGGGCTCCGGAGCCGGCTTGCCGCCGGTCGCGGGGGCCGGGCCTGCCCGGAACGGCCCGTCCCCGGGGGTCGAGCCCGGCACTTCGGGGGCTGGCTTGGTCCCCGGCGACAAACGCCCGGCGTCGCGCTCGCCGGTCGACACGCCGGCGGCCAGGCGCCGCAAGCAGCCCCACAGCGCCGAAGACCCCCTCGCCGGATGGGAGACGCCCCCTTCCGGCCTAACGTGGGGCACACCGTCGGAAGCGTCGTTCCCGACAGGGGGCAGTGCTTGGGAGGGGGCGCACCTCCCGTGCCCCAGTCCCCCCGCGCCGGGGCCGGGAGGGCCGTCAGAGACGGCGGCCGGGCCGGGCGGCAACGCTCACACCCCGGCGGGGGCAGCCTGCTCGCCGGACCCGCGCCCACCCGTCAGCCAAGCTTGTCAGAGCTTGCTGAATGCTGTGTGTGGAACACCGGGGACCCCTGCTAAGCGCCCCGCGTCCCGGTCGCCAGTTGGGACTCCGGCCTCCGTAGTCAGGCGGAAGTCGTTCGCGGGTATGGGGCGAGGCCGGGGCGCCGGTATAGCGGCGGCGGCCCGGGCCTTGGCCGCTCGGCTGGCGACTGGGCGGCGCAGCCCTTCGGCCCCTGCTTCGGCCGGCCAAGGGAGAGGCACGGCGGCGAGGCGAAGTCCCCCGGCTTCGTCCTCCGCGTCCTTGACGCCTGTCCTCTTCCCGGACAGCGTCCGGGCCGCCCATGCCCCAGCGCCCCCGCACGCGCACGTCTCCCTGGGAAGGGGGGGGGACGACCCCTGCGTTGACGGGGACGTCGAGCGCAACCCGGGGCCGCTGCCGGGCCCCTCGGGGGGCTGCAGTTCCGCGGCCGTCCGCGTCCTCTCGCGAGGGCGGGGCGGGGACAACCTCTGCGTGGATGGGGACATCCACCCCAACCCGGGGCCGGCAGCCAGCGACGCACAGGACCCGGCCCCCACGGGCGCAGAACCGGCACCGGCCAGCACGGGGCCGCCATCGGCCAGTCTGCAGAGCGCAGCGGGGTCGCAGAGGGCACCGGCGCCCGTGTGCATCTGCCGCACGACCGGGGAACGGAGGGGTAGACACCGGATGTGGTGCCCCTGCTCCAAGGCCTACCGGGAAGCCGTGGCTGGCGGGAGGGAGCCGGCGGCGATCCCGCCTCGGACTCCCGCGGAGCCATCAGGGGGCGCTCCCGGGGCCGCGGGCCAGGAAGGCTATCGGGGGGGAGCAATCCCCTTCACGTTCGAAGAGGTTGCGACTGCCGGCATTCGTACTCTGGAGCGGGTACCGGCAGCCGCAAAGCCGCAGGTCTCAGCTCTCTTCGAGACCGTCCTCAGGGCAGCCACCGATGACGCCGGGTGGTTGCGGGCGTACGCCTTCGCCCCCCTCGTCCTCGCGACCACCCACCGGGGGGGGCGGAAGGCGGTGACGGAGGCCCTCCGCCGCCGCGTCCGCCTTTGGAGGGCCGGGCAGCTGGACACCCTGTGGGCTGAGGCCCGGGCCGTCTCAGCCGGGAAGGCCGAACGCCGCGCGCGCCGGCGAACCTACCCGGTTGCAGACGACGTCGACAACAGGCTCGAGCTGCAAACGGACGTCGAGTCCGTGGACGACCTGGACGGGGCCACTGTGAGGCAGGTCCTCCGGCGGGCCCGCGACCGATGTTACTCGCGGGCCGTCTCTGCGCTTTCCGCGGCGCAGACTGCTCCGGCGGACGACGCCACGCTGGCGGCCCTGATGGAACTGCACCCCCCTGCCCCCGAGCTGCCTGACGACCGCAGCCTGCGGCCCGTGGCCGTTGCGAAGCCCTCCCCGGGCGTCATCCGCCGGGTGCTGAAGAAGATGCCGAAAGGCACCGCCGCCGGCCCGTCCGGCCTGTCTGCGCAGCACCTCCTCGACCTGTGGGACGTCTCCGGGTCGTTCAAAGAGGCAGTGGCAGACGCGGTCTGGGCCCTCTCTTCCGGTAGGGTGGCTGCAGCCGCCCGGCCGTACCTGTTCGGGGCGAGGCTCGTCCCGTTGGTTAAGAAGTCCGGCGGCATCAGGCCCATTGCATGTGGGGAGATCCTGCGCCGGGTGGCCGGCAAGGTCCTCGCATCCGACCGGGCAATCAAGGACCTGGGGGCGAACGTCCTCCTGCGGAGTGGGCAAGTCGGTGTCAGTGTCAAGGCGGGGGCCGACGCAGGCGTGCACGCCATCCGCAGGGTTGCGGCCCTGTACCGCGACAGAGACGTGACCGACAGGGGCATACTGCAGATCGACTTCGCCAACGCTTTCAATATGCTGCGGCGGGAAGCGATCATCCGCAGTGTCAACCGACACGCCCCCCAACTGTTGGGGTACGCGTTGGCAGCGTACGAGAAACACTCCGCGCTAGTGGTGGGCGACCGGAGGATCTCCTCCGAGTGTGGAGTCCAACAAGGGGACCCCTTGGGGCCGCTGCTTTTCAGCCTCGCCTTGCACGATGTCGTTGTTCCGCCGAGCCCCGAGGATCAGCTGCCCGTCCCCGCGGCTTCGTCGCAGGCGCCCGCCGATCCTGCCCCCGCGACGCAAGCACGGGACTCCGGTCAGCCGGAGCCTCCTGGCGCCATCGAGGGCCAGCCCACCCCTCTAGTGCCGGCGCAGGCCCCAGGCTCGGGGGACCCAGCAGCGTCGCCGCCACCGGCAGGATCCTCGGCAACCCGGGGCGCCCCTGAGGGGGCGCTGAGCCAGGCGGAGCTTGACCTTCTGTCGTTCTTCCTCGATGACGGGGCGGCTGGGGGGGAGCTCGACTCCCTCGGCCGCTGGCTGCGGGACTTCGAAGACAGGGCGACAGCGGTCGGGCTCAGCCTGAATCGGGGGAAGTGCAGGCTGTCCGTCGCCCCCGGCGCCACAATCCCCGAGGCCCTGCAAGGCATCGAGACTTGTCCGCTAGACGAGATTCAGCACCTTGGCGTCCCCTGCGGTTCCCCCGAGAAGATGCGTGTCTTCGTCGATGAAGCGGTCAAAGGCGCCGAGAGGAAGATGCGGATGATAGCCTCCCTCCCGGATGCGCATGTGGCTCTGACTCTGCTGAAGTTCTGCGCCGGCTTCGTCAGCGTCGTCCACCTCATGCGCGCTGTGGGGGCCGTCTTCGACTTCGCTTGCATCGATCAGGCCACGCAGTCTTGCTTGGCGACGATCACGGGCATCGAGACGGACGCCTCCGCCTGGGCCCTGGCTTCCCTTCCCGTCAGGCTGGGCGGCCTGGGCCTGCACTCCTGTGCAGACACAGCGGCGATCGCGCACATCGCGGCCACCTTTGACGGCGAGGCTTGCCTTCCGTCCCTGGTGACCCCCTACGTGCTGCCGCACGCCATGCTTCTGGACGAGGACGACACTTTCCTAGCGTCCCTCGAAGACCCGCGCCTTGCACCCTTCGAAACCGTTTTGGAGAAGATCCAGAACGTTCTGCAGGCACGGGATAACTACGGGGGACGTGGACAGAAAGTGTGGTCCGCGACGGTTCATGACGAGCGGCGCAAGGCCCTCATCATCTCGATGACTGAGGAGCTGGGCAGGTCAGGCCAGCTCCAAGGGTCGGCGCTGGCCCTGAAGCAGGTCCAAGTCCGGGCGCGGATCCAAAGCTGCTCCGGCCAACATGCGTCCGCGTGGCTTTACGGCAACGCGGAGGCAGACCCCAGGCTGTGGCTATCCCCCGCGGAGCTCGCGGTGGCCATCCGGCTTCGGCTGGGGCTGCCCATCGCCCCCATGCCGAGCATCTGTCGCCTCTGCGGGACAGGCTCGGCAGACGTTGACGGAGTGCATGCGCGGAGTTGCTTCTCCGGCGGCCGCCGGACGAGAATGCACAATGCACTCCGCGACGTCATCGCTGACTTCGCCCGCCGTGGCTTGCTGGCCCCGGCGGTCGAGCGCCCCGTGTTTTCGAACACGGAGCGGAAGCGCCCGGACATCAGCTATGTCCGGGACGGCACCACCGTTGTGTTAGATGTCGCCGTCACCTTCCCCCTGCAGCCATCGAATCCCCAGTACGCTAAGAGGGCAGCGGAGAAGCCAGGGGGGGCGGCGACAGCCTACGCAACAGCTGTCAAAGAAGGCAAGTACCGCGGCATAATAGACAACGAGCCAAACCCTCGGGAATGGCTCGCTGTCCCGCTAGTCGTGGACACCTTCGGAGCGTGGTGTCCTGGAGCACTCACGGAGTTGCGGCAAATAGCCCGCAAAAGCGCCCTCCGTGAAGACCGGACCGCTTCGGCCGCCTGCCAGGACTTCTTCCACCAATTGAGCTTTCAG
Diplonema papillatum	>KAJ9437064.1 hypothetical protein DIPPA_05012, partial [Diplonema papillatum]	Diplonema papillatum	CTGGGAAGGGGGGGGGACGACCCCTGCGTTGACGGGGACGTCGAGCGCAACCCGGGGCCG	38586	LGRGGDDPCVDGDVERNPGP	>lcl|JAPJBO010001790.1_cds_KAJ9439025.1_34752 locus_tag=DIPPA_31402 protein=hypothetical protein protein_id=KAJ9439025.1 location=join(2138..25692633..822712757..13152) gbkey=CDS	MPPSPGGDRPPRTPPGGQGQAAPAAGRSADAAASAGPVPLPRSFAEALRRSSPAAAAVDAAAADDAAAAAAAAADDAAAVPRARVHPAQSAREGEVCRDFNFRRAGCRRVQCRFVHRLLPVCPAFQRGRCRDVRCPNRHPRPGQTARTTTAPARRSQGVQAAGPFADDDLPEGPLLPQVLAARREVRRAQERAEELEAQLLREFNSWAPTPVEALCLVCGRLSTTAGEEAQHRARHRKDAVTQGRDSLVVAHVAVGDGGLRHMRELCLRWQAERPQAQPAQGGPQQGFPFAAPGPFGAPLQPVLQAGPAAPHPATRGAEQGEGAGFEREASMAPACDRVLFVSASNRTASSPASPRDVSLPPPASRPRALSLPGDVGGEAVPAGLGGADQVVPAAACGEGDPVGLAAPHREAAPVAAGAARDVADQAGSPDAIGVADQVEPAGAPAGRAGVGAADAQTAERKLRRERRRFRHAADPTAPGGSSTAEPFPDSDESDSDVDSESGTSGDGGGHGGGDERRDGGGSGNGGPGGGSSQAGQPASDAPDASAEPGQPEAPSEAGLGNGSAANDRSGLAAAPAEASPGEGGSGAGLPPVAGAGPARNGPSPGVEPGTSGAGLVPGDKRPASRSPVDTPAARRRKQPHSAEDPLAGWETPPSGLTWGTPSEASFPTGGSAWEGAHLPCPSPPAPGPGGPSETAAGPGGNAHTPAGAACSPDPRPPVSQACQSLLNAVCGTPGTPAKRPASRSPVGTPASVVRRKSFAGMGRGRGAGIAAAARALAARLATGRRSPSAPASAGQGRGTAARRSPPASSSASLTPVLFPDSVRAAHAPAPPHAHVSLGRGGDDPCVDGDVERNPGPLRGPSGGCSSAAVRVLSRGRGGHDLCVDGDIHPNPGPAASDAQDPAPTGAEPAPASTGPPSASLQNAAGSQRAPAPVCICRTTGERRGRHRMWCPCSKAYREAVAGGREPAAIPPRTPAEPSGGAPGAAGLDGHRGGAIPFTFEEVATAGIRTLERVPAAAKPQVSALFETVLRAATDDAGWLRAYAFAPLVLATTHRGGRKAVTEALRRRVRLWRAGQLDTLWAEARAVSAGKAERRARRRTYPVADDVDNRLELQTDVESVDDLDGATVRQVLRRARDRCYSRAVSALSAAQTAPADDATLAALMELHPPAPELPDDRSLRPVAVAKPSPGVIRRVLKKMPKGTAAGPSGLSAQHLLDLWDVSGSFKEAVADAVWALSSGRVAAAARPYLFGARLVPLVKKSGGIRPIACGEILRRVAGKVLASDRAIKDLGANVLLRSGQVGVSVKAGADAGVHAIRRVAALYRDRDVTDRGILQIDFANAFNMLRREAIIRSVNRHAPQLLGYALAAYEKHSALVVGDREISSECGVQQGDPLGPLLFSLALHDVVVPPSPEEQPPVPAALASSQVPADSASATQARDSGQPEPAGAIGGQPTPPVPAQAPGSGDPAASPPPAGSSAARGAPEGALSQAELDLLTFFLDDGAAGGELDSLGRWLRDFEDRATAVGLRLNRGKCRLSVAPGATIPEALQGIETCPLDEIQHLGVPCGSPEKMRVFVEEAAKGAERKMRMIASLPDAHVALTLLKFCAGFVSVVHLMRAVGAVFDFAGIDQATQSCLATITGIETDASAWALASLPVRLGGLGLHSCADTAAIAHIAATFDGEACLSSLVTPYVLPHAMLLNEDDTFLASLEDPRLAPFDSVLEKIQDVLQARDNYGGRGQKVWSTTVHGERRKALLDSMTEELGRSGQLQGPALALKQVQIRARIQSCSGQHASAWLYGNAEADPRLWLSPAELAVAIRLRLGLPIAPMPSICRLCGTGSADVDGVHARSCFSGGRRTRMHNALRDVIADFARRGLLAPAVERPVFSNTERKRPDISYVRDGTTVVLDVAVTFPLQPSNPQYAKRAAEKPGGAATAYATAVKEGKYRGIIDNEPNPREWLAVPLVVDTFGAWCPGALTELRQIARKSALREDRTASAACQDFFHQLSFQVATAQHNGKVVGEERESYFWEDAVELSGERVDVAQEQQRGEDCALWNAFFQIVEPAQRVVDLDGRPSLAQELADPAQHAARHSFLLQLFSEDALDDPVEGLRDVKEQEHRAFPTVARCLQSELDCSYLLLS*	ATGCCGCCGTCCCCGGGGGGGGATCGGCCCCCCCGGACGCCACCGGGTGGTCAGGGGCAGGCGGCCCCTGCCGCCGGTAGGAGTGCGGACGCCGCCGCGTCCGCTGGCCCGGTTCCGCTGCCCCGCTCGTTTGCGGAGGCGCTCAGGCGGAGCTCTCCCGCTGCCGCCGCTGTCGACGCCGCCGCCGCTGACGACGCCGCAGCCGCCGCCGCCGCCGCCGCCGATGACGCCGCAGCCGTCCCCCGGGCCCGGGTGCACCCGGCGCAATCCGCGCGGGAAGGTGAAGTCTGCAGAGACTTCAACTTCCGACGCGCGGGCTGCCGTCGGGTGCAGTGCCGATTCGTGCACCGGCTTCTCCCGGTCTGCCCGGCCTTCCAGCGGGGCAGATGCAGGGACGTCAGGTGCCCGAATCGGCACCCGCGCCCGGGGCAGACAGCACGGACGACGACCGCGCCAGCTCGGCGCAGCCAAGGCGTTCAGGCCGCCGGGCCGTTCGCAGACGACGACCTGCCGGAGGGCCCGCTGCTCCCGCAGGTGCTGGCCGCCCGGCGGGAGGTCCGCCGGGCGCAAGAACGCGCGGAGGAGCTGGAAGCCCAGCTCCTCCGCGAGTTCAACAGCTGGGCCCCTACCCCGGTGGAGGCTCTTTGCCTCGTGTGCGGTAGGCTCAGCACCACCGCCGGGGAGGAAGCCCAGCACCGGGCCCGGCATCGCAAGGATGCCGTGACCCAGGGCCGCGACTCGCTCGTCGTGGCCCATGTGGCGGTGGGAGACGGGGGCCTCCGCCACATGCGCGAGCTCTGCCTGCGGTGGCAGGCGGAGAGGCCCCAGGCCCAGCCGGCTCAGGGTGGCCCCCAACAGGGCTTCCCGTTCGCGGCACCGGGCCCTTTCGGGGCCCCGCTCCAGCCCGTCCTGCAGGCGGGCCCCGCCGCCCCTCACCCTGCTACGAGGGGGGCGGAGCAGGGAGAGGGGGCCGGTTTCGAGCGCGAGGCATCCATGGCCCCCGCTTGCGACCGTGTCCTGTTCGTCAGCGCGTCGAACAGGACGGCGTCGTCCCCTGCTTCCCCTCGGGACGTGAGCCTGCCTCCGCCTGCGTCCCGGCCCAGGGCACTGTCGCTGCCCGGGGACGTGGGGGGTGAGGCGGTCCCTGCCGGGCTAGGCGGGGCTGACCAGGTGGTCCCCGCCGCCGCGTGTGGCGAGGGCGACCCGGTGGGTCTCGCCGCGCCCCACAGGGAGGCCGCCCCGGTCGCAGCCGGCGCAGCTCGCGACGTGGCAGACCAGGCTGGTTCCCCCGACGCTATCGGGGTGGCCGACCAGGTCGAACCCGCCGGAGCGCCGGCGGGGCGGGCTGGCGTCGGGGCAGCCGACGCCCAGACCGCGGAGCGTAAGCTCCGGCGGGAGCGTCGTCGGTTCCGTCACGCCGCGGACCCGACTGCGCCCGGCGGGTCCTCGACGGCTGAGCCCTTCCCGGACTCCGACGAGTCGGACTCTGATGTCGATTCGGAGTCGGGCACGTCGGGCGACGGGGGGGGCCACGGCGGAGGCGACGAACGCCGCGACGGGGGCGGCTCCGGCAACGGGGGGCCCGGGGGCGGCTCGTCGCAGGCGGGCCAGCCGGCGAGCGACGCGCCGGACGCGAGCGCCGAACCCGGTCAACCGGAGGCACCCTCGGAGGCCGGCCTCGGGAACGGGTCGGCCGCGAACGACAGGTCCGGCCTGGCCGCGGCCCCAGCGGAAGCCAGCCCCGGAGAGGGGGGCTCCGGAGCCGGCTTGCCGCCGGTCGCGGGGGCCGGGCCTGCCCGGAACGGCCCGTCCCCGGGGGTCGAGCCCGGCACTTCGGGGGCTGGCTTGGTCCCCGGCGACAAACGCCCGGCGTCGCGCTCGCCGGTCGACACGCCGGCGGCCAGGCGCCGCAAGCAGCCCCACAGCGCCGAAGACCCCCTCGCCGGATGGGAGACGCCCCCTTCTGGCCTAACGTGGGGCACACCGTCGGAAGCGTCGTTCCCGACAGGGGGCAGTGCTTGGGAGGGGGCGCACCTCCCGTGCCCCAGTCCCCCCGCGCCGGGGCCGGGAGGGCCGTCAGAGACGGCGGCCGGGCCGGGCGGCAACGCTCACACCCCGGCGGGGGCAGCCTGCTCGCCGGACCCGCGCCCACCCGTCAGCCAAGCTTGTCAGAGCTTGCTGAATGCTGTGTGTGGAACACCGGGGACCCCTGCTAAGCGCCCCGCGTCCCGGTCGCCAGTTGGGACTCCGGCCTCCGTAGTCAGGCGGAAGTCGTTCGCGGGTATGGGGCGAGGCCGGGGCGCCGGTATAGCGGCGGCGGCCCGGGCCTTGGCCGCTCGGCTGGCGACTGGGCGGCGCAGCCCTTCGGCCCCTGCTTCGGCCGGCCAAGGGAGAGGCACGGCGGCGAGGCGAAGTCCCCCGGCTTCGTCCTCCGCGTCCTTGACGCCTGTCCTCTTCCCGGACAGCGTCCGGGCCGCCCATGCCCCAGCGCCCCCGCACGCGCACGTCTCCCTGGGAAGGGGGGGGGACGACCCCTGCGTTGACGGGGACGTCGAGCGCAACCCGGGGCCGCTGCGGGGCCCCTCGGGGGGCTGCAGCTCCGCGGCCGTCCGCGTCCTCTCGCGAGGGCGGGGCGGGCACGATCTCTGCGTGGATGGAGACATCCACCCCAACCCGGGGCCGGCAGCCAGCGACGCACAGGACCCGGCCCCCACGGGCGCTGAACCGGCACCGGCCAGCACGGGGCCGCCATCGGCCAGTCTGCAGAACGCAGCGGGGTCGCAGAGGGCACCGGCGCCCGTGTGCATCTGCCGCACGACCGGGGAACGGAGGGGTAGACACCGGATGTGGTGCCCCTGCTCCAAGGCCTACCGGGAAGCCGTGGCTGGCGGGAGGGAGCCGGCGGCGATCCCGCCTCGGACTCCCGCGGAGCCATCAGGGGGCGCTCCCGGGGCCGCGGGCCTAGACGGCCATCGGGGGGGAGCAATCCCCTTCACGTTCGAAGAGGTTGCGACTGCCGGCATTCGCACTCTGGAGCGGGTACCGGCAGCCGCAAAGCCGCAGGTCTCCGCTCTCTTCGAGACCGTCCTCAGGGCAGCCACCGATGACGCCGGGTGGTTGCGGGCGTACGCCTTCGCCCCCCTCGTCCTCGCGACCACCCACCGGGGGGGGCGGAAGGCGGTGACGGAGGCCCTCCGCCGCCGCGTCCGCCTTTGGAGGGCCGGGCAGCTGGACACCCTGTGGGCTGAGGCCCGGGCCGTCTCAGCCGGGAAGGCCGAACGCCGCGCGCGCCGGCGAACCTACCCGGTTGCAGACGACGTCGACAACAGGCTCGAGCTGCAAACGGACGTCGAGTCCGTGGACGACCTGGACGGGGCCACCGTGCGGCAGGTCCTCCGGCGGGCCCGCGACCGATGTTACTCGCGGGCCGTCTCTGCGCTTTCCGCGGCGCAGACTGCTCCGGCGGACGACGCCACGCTGGCGGCCCTGATGGAACTGCACCCCCCTGCCCCCGAGCTGCCTGACGACCGCAGCCTGCGGCCCGTGGCCGTTGCGAAGCCCTCCCCGGGCGTCATCCGCCGGGTGCTGAAGAAGATGCCGAAAGGCACCGCCGCCGGCCCGTCCGGCCTGTCTGCGCAGCACCTCCTCGACCTGTGGGACGTCTCCGGGTCGTTCAAAGAGGCAGTGGCAGACGCGGTCTGGGCCCTCTCTTCCGGTAGGGTGGCTGCAGCCGCCCGGCCGTACCTGTTCGGGGCGAGGCTCGTCCCGTTGGTTAAGAAGTCCGGCGGCATCAGGCCCATTGCATGTGGGGAGATCCTGCGCCGGGTGGCCGGCAAGGTCCTCGCATCCGACCGGGCAATCAAGGACCTGGGGGCGAACGTCCTCCTGCGGAGTGGGCAAGTCGGTGTCAGTGTCAAGGCGGGGGCCGACGCAGGCGTGCACGCCATCCGCAGGGTTGCGGCCCTGTACCGCGACAGAGACGTGACCGACAGGGGTATACTGCAGATCGACTTCGCCAACGCTTTCAATATGCTGCGGCGGGAAGCGATCATCCGCAGTGTCAACCGACACGCCCCCCAACTGTTGGGGTACGCGTTGGCAGCGTACGAGAAACACTCCGCGCTAGTGGTGGGCGACCGGGAGATCTCCTCCGAGTGCGGAGTCCAACAAGGGGACCCCTTGGGGCCGCTGCTTTTCAGCCTCGCCTTGCACGATGTCGTTGTTCCGCCGAGCCCCGAAGAACAGCCGCCCGTCCCCGCGGCCCTGGCTTCGTCGCAGGTGCCCGCCGATTCTGCCTCCGCGACGCAAGCACGGGACTCCGGTCAGCCGGAGCCTGCTGGCGCCATCGGGGGGCAGCCCACCCCGCCAGTGCCGGCGCAGGCCCCAGGCTCGGGGGACCCAGCAGCGTCGCCGCCACCTGCAGGATCCTCGGCAGCCCGGGGCGCCCCTGAGGGGGCGCTGAGCCAGGCGGAGCTTGACCTCCTGACGTTCTTCCTCGATGACGGGGCGGCCGGGGGGGAGCTCGACTCCCTCGGTCGCTGGCTGCGGGACTTCGAAGACAGGGCGACAGCGGTCGGGCTCCGCCTGAACCGGGGGAAGTGCAGGCTGTCCGTCGCCCCCGGCGCCACAATCCCCGAGGCCCTGCAAGGCATCGAGACTTGTCCGCTAGACGAGATTCAGCACCTTGGCGTCCCCTGCGGTTCCCCCGAGAAGATGCGTGTCTTCGTCGAAGAAGCGGCCAAAGGCGCCGAGAGGAAGATGCGGATGATAGCCTCCCTCCCTGATGCGCATGTGGCTTTGACACTGCTGAAGTTCTGCGCCGGCTTCGTCAGCGTCGTCCACCTCATGCGCGCAGTGGGGGCCGTCTTTGACTTCGCTGGCATCGATCAGGCCACGCAGTCTTGCCTGGCGACGATCACGGGCATAGAGACGGACGCATCCGCCTGGGCCCTGGCTTCCCTTCCCGTCAGGCTGGGCGGCTTGGGCCTGCACTCCTGCGCAGATACAGCGGCGATCGCGCACATCGCGGCCACCTTTGACGGCGAGGCTTGCCTGTCGTCCCTGGTGACCCCCTACGTCCTGCCGCACGCGATGCTTCTCAACGAGGACGACACCTTTCTAGCGTCCCTCGAAGACCCGCGCCTTGCACCCTTTGATTCCGTCCTGGAGAAGATTCAGGACGTTCTGCAGGCACGGGATAACTACGGGGGGCGTGGACAGAAAGTGTGGTCCACGACGGTTCACGGCGAGCGGCGCAAGGCCCTCCTTGACTCGATGACAGAGGAGCTTGGCCGGTCGGGCCAGCTCCAAGGGCCGGCACTGGCCCTGAAGCAGGTCCAAATCCGGGCGCGGATCCAAAGCTGCTCCGGCCAGCATGCGTCCGCGTGGCTTTACGGCAACGCGGAGGCGGACCCCAGGCTGTGGCTATCCCCCGCGGAGCTCGCGGTGGCCATCCGGCTTCGGCTCGGGCTGCCCATCGCCCCCATGCCGAGCATCTGTCGTCTCTGCGGGACAGGCTCGGCAGACGTTGACGGAGTGCACGCGCGTAGTTGCTTCTCCGGCGGCCGCCGGACGAGAATGCACAATGCACTCCGCGACGTCATCGCTGACTTCGCCCGCCGCGGGCTGCTGGCCCCGGCGGTCGAGCGCCCCGTGTTTTCGAACACGGAGCGAAAGCGCCCGGACATCAGCTATGTCCGGGACGGCACCACCGTTGTGTTAGATGTCGCCGTCACCTTCCCCCTGCAGCCATCGAATCCACAGTACGCTAAGAGGGCAGCGGAGAAGCCAGGGGGGGCGGCGACAGCCTACGCAACAGCTGTCAAAGAAGGCAAGTACCGCGGCATTATCGACAACGAGCCAAACCCTCGGGAATGGCTCGCTGTCCCGCTAGTCGTGGACACCTTCGGAGCGTGGTGTCCTGGAGCACTCACGGAGTTGCGGCAAATAGCCCGCAAAAGCGCCCTCCGTGAAGACCGGACCGCTTCGGCCGCCTGCCAGGACTTCTTCCACCAATTGAGCTTTCAGGTCGCTACTGCTCAGCACAACGGCAAGGTCGTCGGCGAAGAGCGAGAGAGTTATTTCTGGGAAGATGCTGTTGAGCTTAGCGGCGAGAGAGTCGATGTAGCACAAGAACAGCAACGGGGCGAGGACTGTGCCTTGTGGAACGCCTTTTTCCAGATCGTAGAACCTGCCCAGCGAGTCGTTGACCTTGACGGCCGCCCGTCTCTTGCGCAAGAACTCGCAGATCCAGCGCAGCATGCGGCCCGACACTCCTTTCTTCTGCAACTCTTTAGTGAGGATGCTCTTGACGACCCTGTCGAAGGCCTTCGTGATGTCAAAGAGCAGGAGCACCGAGCGTTTCCCACTGTCGCGCGCTGCCTGCAGAGTGAGCTGGACTGTAGCTATTTGCTCCTCAGCTGA
Diplonema papillatum	>KAJ9437064.1 hypothetical protein DIPPA_05012, partial [Diplonema papillatum]	Diplonema papillatum	CTGGGAAGGGGGGGGGACGACCCCTGCGTTGACGGGGACGTCGAGCGCAACCCGGGGCCG	38587	LGRGGDDPCVDGDVERNPGP	>lcl|JAPJBO010001814.1_cds_KAJ9438922.1_34861 locus_tag=DIPPA_25153 protein=hypothetical protein protein_id=KAJ9438922.1 location=23466..28724 gbkey=CDS	MAMKTMVRHKVDRDCITGFWGVEDRSAFTKGTFLEDYEISFAVSKSELDTVLRASGDDGLFFSILEREECRTDYTDIMLGSSATLEEAEYYRTLMEDNCKGLAQLDVADQAGSPDAIGVADQVEPAGAPAGRAGVGAADAQTAERKLRRERRRFRHAADPTAPGGSSTAEPFPDSDESDSEVDSESGTSGDGGGHGGGDERRDGGGSGNGGPGGGSSQAGQPASDAPDASAEPGQPEAPSEAGLGNGSAANDRSGLAAAPAEASPGEGGSGAGLPPVAGAGPARNGPSPGVEPGTSGAGLVPGDKRPASRSPVDTPAARRRKQPHSAEDPLAGWETPPSGLTWGTPSEASFPTGGSAWEGAHLPCPSPPAPGPGGPSETAAGPGGNAHTPAGAACSPDPRPPVSQACQSLLNAVCGTPGTPAKRPASRSPVGTPASVVRRKSFAGMGRGRGAGIAAAARALAARLATGRRSPSAPASAGQGRGTAARRSPPASSSASLTPVLFPDSVRAAHAPAPPHAHVSLGRGGDDPCVDGDVERNPGPLRGPSGGCSSAAVRVLSRGRGGHDLCVDGDIHPNPGPAASDAQDPAPTGAEPAPASTGPPSASLQNAAGSQRAPAPVCICRTTGERRGRHRMWCPCSKAYREAVAGGREPAAIPPRTPAEPSGGAPGAAGLDGHRGGAIPFTFEEVATAGIRTLERVPAAAKPQVSALFETVLRAATDDAGWLRAYAFAPLVLATTHRGGRKAVTEALRRRVRLWRAGQLDTLWAEARAVSAGKAERRARRRTYPVADDVDNRLELQTDVESVDDLDGATVRQVLRRARDRCYSRAVSALSAAQTAPADDATLAALMELHPPAPELPDDRSLRPVAVAKPSPGVIRRVLKKMPKGTAAGPSGLSAQHLLDLWDVSGSFKEAVADAVWALSSGRVAAAARPYLFGARLVPLVKKSGGIRPIACGEILRRVAGKVLASDRAIKDLGANVLLRSGQVGVSVKAGADAGVHAIRRVAALYRDRDVTDRGILQIDFANAFNMLRREAIIRSVNRHAPQLLGYALAAYEKHSALVVGDREISSECGVQQGDPLGPLLFSLALHDVVVPPSPEEQPPVPAALASSQVPADSASATPVRDSGQPEPAGAIGGQPTPPVPAQAPGSGDPAASPPPAGSSAARGAPEGALSQAELDLLTFFLDDGAAGGELDSLGRWLRDFEDRATAVGLRLNRGKCRLSVAPGATIPEALQGIETCPLDEIQHLGVPCGSPEKMRVFVEEAAKGAERKMRMIASLPDAHVALTLLKFCAGFVSVVHLMRAVGAVFDFAGIDQATQSCLATITGIETDASAWALASLPVRLGGLGLHSCADTAAIAHIAATFDGEACLSSLVTPYVLPHAMLLNEDDTFLASLEDPRLAPFDSVLEKIQDVLQARDNYGGRGQKVWSTTVHGERRKALLDSMTEELGRSGQLQGPALALKQVQIRARIQSCSGQHASAWLYGNAEADPRLWLSPAELAVAIRLRLGLPIAPMPSICRLCGTGSADVDGVHARSCFSGGRRTRMHNALRDVIADFARRGLLAPAVERPVFSNTERKRPDISYVRDGTTVVLDVAVTFPLQPSNPQYAKRAAEKPGGAATAYATAVKEGKYRGIIDNEPNPREWLAVPLVVDTFGAWCPGALTELRQIARKSALREDRTASAACQDFFHQLSFQVAQGVARNSHCIWWGATGRSGSTLLQGVVSLHRGFFYLVADLLASRPAQVAVRLAFTVC*	ATGGCCATGAAGACGATGGTGCGTCACAAAGTCGACCGTGACTGCATCACCGGTTTCTGGGGGGTGGAGGACCGCTCGGCGTTCACCAAAGGAACCTTCCTCGAGGACTACGAAATCAGCTTCGCTGTGTCCAAGTCCGAGCTCGACACGGTCCTCCGCGCGAGTGGCGATGATGGGCTGTTCTTTTCTATACTGGAAAGGGAGGAGTGCCGCACCGACTACACCGACATCATGCTCGGTAGTTCGGCCACCCTAGAAGAGGCAGAGTACTACCGGACCTTGATGGAAGACAACTGCAAGGGTCTGGCGCAGCTCGACGTGGCAGACCAGGCTGGTTCCCCCGACGCTATCGGGGTGGCCGACCAGGTCGAACCCGCCGGAGCGCCGGCGGGGCGGGCTGGCGTCGGGGCAGCCGACGCCCAGACCGCGGAGCGTAAGCTCCGGCGGGAGCGTCGTCGGTTCCGTCACGCCGCGGACCCGACTGCGCCCGGCGGGTCCTCGACGGCTGAGCCCTTCCCGGACTCCGACGAGTCGGACTCTGAGGTCGATTCGGAGTCGGGCACGTCGGGCGACGGGGGGGGCCACGGCGGAGGCGACGAACGCCGCGACGGGGGCGGCTCCGGCAACGGGGGGCCCGGGGGCGGCTCGTCGCAGGCGGGCCAGCCGGCGAGCGACGCGCCGGACGCGAGCGCCGAACCCGGTCAACCGGAGGCACCCTCGGAGGCCGGCCTCGGGAACGGGTCGGCCGCGAACGACAGGTCCGGCCTGGCCGCGGCCCCAGCGGAAGCCAGCCCCGGAGAGGGGGGCTCCGGAGCCGGCTTGCCGCCGGTCGCGGGGGCCGGGCCTGCCCGGAACGGCCCGTCCCCGGGGGTCGAGCCCGGCACTTCGGGGGCTGGCTTGGTCCCCGGCGACAAACGCCCGGCGTCGCGCTCGCCGGTCGACACGCCGGCGGCCAGGCGCCGCAAGCAGCCCCACAGCGCCGAAGACCCCCTCGCCGGATGGGAGACGCCCCCTTCCGGCCTAACGTGGGGCACACCGTCGGAAGCGTCGTTCCCGACAGGGGGCAGTGCTTGGGAGGGGGCGCACCTCCCGTGCCCCAGTCCCCCCGCGCCGGGGCCGGGAGGGCCGTCAGAGACGGCGGCCGGGCCGGGCGGCAACGCTCACACCCCGGCGGGGGCAGCCTGCTCGCCGGACCCGCGCCCACCCGTCAGCCAAGCTTGTCAGAGCTTGCTGAATGCTGTGTGTGGAACACCGGGGACCCCTGCTAAGCGCCCCGCGTCCCGGTCGCCAGTTGGGACTCCGGCCTCCGTAGTCAGGCGGAAGTCGTTCGCGGGTATGGGGCGAGGCCGGGGCGCCGGTATAGCGGCGGCGGCCCGGGCCTTGGCCGCTCGGCTGGCGACTGGGCGGCGCAGCCCTTCGGCCCCTGCTTCGGCCGGCCAAGGGAGAGGCACGGCGGCGAGGCGAAGTCCCCCGGCTTCGTCCTCCGCGTCCTTGACGCCTGTCCTCTTCCCGGACAGCGTCCGGGCCGCCCATGCCCCAGCGCCCCCGCACGCGCACGTCTCCCTGGGAAGGGGGGGGGACGACCCCTGCGTTGACGGGGACGTCGAGCGCAACCCGGGGCCGCTGCGGGGCCCCTCGGGGGGCTGCAGCTCCGCGGCCGTCCGCGTCCTCTCGCGAGGGCGGGGCGGGCACGATCTCTGCGTGGATGGAGACATCCACCCCAACCCGGGGCCGGCAGCCAGCGACGCACAGGACCCGGCCCCCACGGGCGCTGAACCGGCACCGGCCAGCACGGGGCCGCCATCGGCCAGTCTGCAGAACGCAGCGGGGTCGCAGAGGGCACCGGCGCCCGTGTGCATCTGCCGCACGACCGGGGAACGGAGGGGTAGACACCGGATGTGGTGCCCCTGCTCCAAGGCCTACCGGGAAGCCGTGGCTGGCGGGAGGGAGCCGGCGGCGATCCCGCCTCGGACTCCCGCGGAGCCATCAGGGGGCGCTCCCGGGGCCGCGGGCCTAGACGGCCATCGGGGGGGAGCAATCCCCTTCACGTTCGAAGAGGTTGCGACTGCCGGCATTCGCACTCTGGAGCGGGTACCGGCAGCCGCAAAGCCGCAGGTCTCCGCTCTCTTCGAGACCGTCCTCAGGGCAGCCACCGATGACGCCGGGTGGTTGCGGGCGTACGCCTTCGCCCCCCTCGTCCTCGCGACCACCCACCGGGGGGGGCGGAAGGCGGTGACGGAGGCCCTCCGCCGCCGCGTCCGCCTTTGGAGGGCCGGGCAGCTGGACACCCTGTGGGCTGAGGCCCGGGCCGTCTCAGCCGGGAAGGCCGAACGCCGCGCGCGCCGGCGAACCTACCCGGTTGCAGACGACGTCGACAACAGGCTCGAGCTGCAAACGGACGTCGAGTCCGTGGACGACCTGGACGGGGCCACCGTGCGGCAGGTCCTCCGGCGGGCCCGCGACCGATGTTACTCGCGGGCCGTCTCTGCGCTTTCCGCGGCGCAGACTGCTCCGGCGGACGACGCCACGCTGGCGGCCCTGATGGAACTGCACCCCCCTGCCCCCGAGCTGCCTGACGACCGCAGCCTGCGGCCCGTGGCCGTTGCGAAGCCCTCCCCGGGCGTCATCCGCCGGGTGCTGAAGAAGATGCCGAAAGGCACCGCCGCCGGCCCGTCCGGCCTGTCTGCGCAGCACCTCCTCGACCTGTGGGACGTCTCCGGGTCGTTCAAAGAGGCAGTGGCAGACGCGGTCTGGGCCCTCTCTTCCGGTAGGGTGGCTGCAGCCGCCCGGCCGTACCTGTTCGGGGCGAGGCTCGTCCCGTTGGTTAAGAAGTCCGGCGGCATCAGGCCCATTGCATGTGGGGAGATCCTGCGCCGGGTGGCCGGCAAGGTCCTCGCATCCGACCGGGCAATCAAGGACCTGGGGGCGAACGTCCTCCTGCGGAGTGGGCAAGTCGGTGTCAGTGTCAAGGCGGGGGCTGACGCAGGCGTGCACGCCATCCGCAGGGTTGCGGCCCTGTACCGCGACAGAGACGTGACCGACAGGGGTATACTGCAGATCGACTTCGCCAACGCTTTCAATATGCTGCGGCGGGAAGCGATCATCCGCAGTGTCAACCGACACGCCCCCCAACTGTTGGGGTACGCGTTGGCAGCGTACGAGAAACACTCCGCGCTAGTGGTGGGCGACCGGGAGATCTCCTCCGAGTGCGGAGTCCAACAAGGGGACCCCTTGGGGCCGCTGCTTTTCAGCCTCGCCTTGCACGATGTCGTTGTTCCGCCGAGCCCCGAAGAACAGCCGCCCGTCCCCGCGGCCCTGGCTTCGTCGCAGGTGCCCGCCGATTCTGCCTCCGCGACGCCCGTACGGGACTCCGGTCAGCCGGAGCCTGCTGGCGCCATCGGGGGGCAGCCCACCCCGCCAGTGCCGGCGCAGGCCCCAGGCTCGGGGGACCCAGCAGCGTCGCCGCCACCTGCAGGATCCTCGGCAGCCCGGGGCGCCCCTGAGGGGGCGCTGAGCCAGGCGGAGCTTGACCTCCTGACGTTCTTCCTCGATGACGGGGCGGCCGGGGGGGAGCTCGACTCCCTCGGTCGCTGGCTGCGGGACTTCGAAGACAGGGCGACAGCGGTCGGGCTCCGCCTGAACCGGGGGAAGTGCAGGCTGTCCGTCGCCCCCGGCGCCACAATCCCCGAGGCCCTGCAAGGCATCGAGACTTGTCCGCTAGACGAGATTCAGCACCTTGGCGTCCCCTGCGGTTCCCCCGAGAAGATGCGTGTCTTCGTCGAAGAAGCGGCCAAAGGCGCCGAGAGGAAGATGCGGATGATAGCCTCCCTCCCTGATGCGCATGTGGCTTTGACACTGCTGAAGTTCTGCGCCGGCTTCGTCAGCGTCGTCCACCTCATGCGCGCAGTGGGGGCCGTCTTTGACTTCGCTGGCATCGATCAGGCCACGCAGTCTTGCCTGGCGACGATCACGGGCATAGAGACGGACGCATCCGCCTGGGCCCTGGCTTCCCTTCCCGTCAGGCTGGGCGGCTTGGGCCTGCACTCCTGCGCAGATACAGCGGCGATCGCGCACATCGCGGCCACCTTTGACGGCGAGGCTTGCCTGTCGTCCCTGGTGACCCCCTACGTCCTGCCGCACGCGATGCTTCTCAACGAGGACGACACCTTTCTAGCGTCCCTCGAAGACCCGCGCCTTGCACCCTTTGATTCCGTCCTGGAGAAGATTCAGGACGTTCTGCAGGCACGGGATAACTACGGGGGGCGTGGACAGAAAGTGTGGTCCACGACGGTTCACGGCGAGCGGCGCAAGGCCCTCCTTGACTCGATGACAGAGGAGCTTGGCCGGTCGGGCCAGCTCCAAGGGCCGGCACTGGCCCTGAAGCAGGTCCAAATCCGGGCGCGGATCCAAAGCTGCTCCGGCCAGCATGCGTCCGCGTGGCTTTACGGCAACGCGGAGGCGGACCCCAGGCTGTGGCTATCCCCCGCGGAGCTCGCGGTGGCCATCCGGCTTCGGCTCGGGCTGCCCATCGCCCCCATGCCGAGCATCTGTCGTCTCTGCGGGACAGGCTCGGCAGACGTTGACGGAGTGCACGCGCGTAGTTGCTTCTCCGGCGGCCGCCGGACGAGAATGCACAATGCACTCCGCGACGTCATCGCTGACTTCGCCCGCCGCGGGCTGCTGGCCCCGGCGGTCGAGCGCCCCGTGTTTTCGAACACGGAGCGGAAGCGCCCGGACATCAGCTATGTCCGGGACGGCACCACCGTTGTGTTAGATGTCGCCGTCACCTTCCCCCTGCAGCCATCGAATCCCCAGTACGCTAAAAGGGCAGCGGAGAAGCCAGGGGGGGCGGCGACAGCCTACGCAACAGCTGTCAAAGAAGGCAAGTACCGCGGCATTATCGACAACGAGCCAAACCCTCGGGAATGGCTCGCTGTCCCGCTAGTCGTGGACACCTTCGGAGCGTGGTGTCCTGGAGCACTCACGGAGTTGCGGCAAATAGCCCGCAAAAGCGCCCTCCGTGAAGACCGGACCGCTTCGGCCGCCTGCCAGGACTTCTTCCACCAATTGAGCTTTCAGGTAGCCCAAGGGGTGGCAAGGAATAGTCATTGCATCTGGTGGGGCGCGACCGGACGAAGCGGGTCCACCCTGTTGCAGGGGGTAGTGTCACTGCATCGCGGGTTTTTTTACCTGGTCGCGGACCTGCTCGCTAGCAGGCCAGCCCAGGTCGCAGTGAGACTGGCGTTCACTGTGTGCTGA
Diplonema papillatum	>KAJ9437064.1 hypothetical protein DIPPA_05012, partial [Diplonema papillatum]	Diplonema papillatum	CTGGGAAGGGGGGGGGACGACCCCTGCGTTGACGGGGACGTCGAGCGCAACCCGGGGCCG	38588	LGRGGDDPCVDGDVERNPGP	>lcl|JAPJBO010001828.1_cds_KAJ9438863.1_34915 locus_tag=DIPPA_33457 protein=hypothetical protein protein_id=KAJ9438863.1 location=join(2537..29833047..86148978..9040) gbkey=CDS	MPPSPGGDRPPRTPPGGQGQAAPAAGRSADAAASAGPVPLPRSFAEALRRSSPAAAAVDAAAADDAAAADADDAAAAAADDAAAVPRARVHPAQSAREGEVCRDFNFRRAGCRRVQCRYVHRLLPVCPAFQRGRCRDVRCPNRHPRPGQTARTTTAPARRSQGVQAAGPFADDDLPEGPLLPQVLAARREVRRAQERAEELEAQLLREFNSWAPTPVEALCLVCGRLSTTAGEEAQHRARHRKDAVTQGRDSLVVAHVAVGDGGLRHMRELCLRWQAERPQAQPAQGGPQQGFPFAAPGPFGAPLQPVLQAGPAAPHPATRGAEQGEGAGFEREASMAPACDRVLFVSASNRTASSPASPRDVSLPPPASRPRALSLPGDVGGEAVPAGLGGADQVVPAAACGEGDPVGLAAPHREAAPVAAGAARDVADQAGSPDAIGVADQVEPAGAPAGRAGVGAADAQTAERKLRRERRRFRHAADPTAPGGSSTAEPFPDSDESDSDVDSESGTSGDGGGHGGGDERRDGGGSGNGGPGGGSSQAGQPASDAPDASAEPGQPEAPSEAGLGNGSAANDRSGLAAAPAEASPGEGGSGAGLPPVAGAGPARNGPSPGVEPGTSGAGLVPGDKRPASRSPVDTPAARRRKQPHSAEDPLAGWETPPSGLTWGTPSEASFPTGGSAWEGAHLPCPSPPAPGPGGPSETAAGPGGNAHTPAGAACSPDPRPPVSQACQSLLNAVCGTPGTPAKRPASRSPVGTPASVVRRKSFAGMGRGRGAGIAAAARALAARLATGRRSPSAPASAGRGRGTAARRSPPASSSASLTPVLFPDSVRAAHAPAPPHAHVSLGRGGDDPCVDGDVERNPGPLPGPSGGCSSAAVRVLSRGRGGDDLCVDGDIHPNPGPAASDAQDPAPTGAEPAPASLQSAAGSQRAPAPVCICRTTGERRGRHRMWCPCSKAYREAVAGGREPAAIPPRTPAEPSGGAPGAAGQDGYRGGAIPFTFEEVATAGIRTLERVPAAAKPQVSALFETVLRAATDDAGWLRAYAFAPLVLATTHRGGRKAVTEALRRRVRLWRAGQLDTLWAEARAVSAGKAERRARRRTYPVADDVDNRLELQTDVESVDDLDGATVRQVLRRARDRCYSRAVSALSAAQTAPADDATLAALMELHPPAPELPDDRSLRPVAVAKPSPGVIRRVLKKMPKGTAAGPSGLSAQHLLDLWDVSGSFKEAVADAVWALSSGRVAAAARPYLFGARLVPLVKKSGGIRPIACGEILRRVAGKVLASDRAIKDLGANVLLRSGQVGVSVKAGADAGVHAIRRVAALYRDRDVTDRGILQIDFANAFNMLRREAIIRSVNRHAPQLLGYALAAYEKHSALVVGDRRISSECGVQQGDPLGPLLFSLALHDVVVPPSPEDQPPVPAASSQAPADPAPATQARDSGQPEPPGAIEGQPTPLVPAQAPGSGDPAASPPPAGSSATRGAPEGALSQAELDLLSFFLDDGAAGGELDSLGRWLRDFEDRATAVGLSLNRGKCRLSVAPGATIPEALQGIETCPLDEIQHLGVPCGSPEKMRVFVDEAAKGAERKMRMIASLPDAHVALTLLKFCAGFVSVVHLMRAVGAVFDFACIDQATQSCLATITGIETDASAWALASLPVRLGGLGLHSCADTAAIAHIAATFDGEACLPSLVTPYVLPHAMLLDEDDTFLASLDDPRLAPFETVLEKIQNALQARDNYGGRGQKVWSATVHDERRKALIISMTEELGRSGQLQGSALALKQVQVRARIQSCSGQHASAWLYGNAEADPKLWLSPAELAVAIRLRLGLPIAPMPSICRLCGTGSADVDGVHARSCFSGGRRTRMHNALRDVIADFARRGLLAPAVERPVFSNTERKRPDISYVRDGTTVVLDVAVTFPLQPSNPQYAKRAAEKPGGAATAYATAVKEGKYRGIIDNEPNPREWLAVPLVVDTFGAWCPGALTELRQIARKSALREDRTASAACQDFFHQLSFQASGDELPEETGSSDGSADRE*	ATGCCGCCGTCCCCGGGGGGGGATCGGCCCCCCCGGACGCCACCGGGTGGTCAGGGGCAGGCGGCCCCTGCCGCCGGTAGGAGTGCGGACGCCGCCGCGTCCGCTGGCCCGGTTCCGCTGCCCCGCTCGTTTGCGGAGGCGCTCAGGCGGAGCTCTCCCGCTGCCGCCGCTGTCGACGCCGCCGCCGCTGACGACGCCGCCGCCGCCGACGCTGACGACGCCGCCGCCGCCGCCGCCGATGACGCCGCAGCCGTCCCCCGGGCCCGGGTGCACCCGGCGCAATCCGCGCGGGAAGGTGAAGTCTGCAGAGACTTCAACTTCCGACGCGCGGGCTGCCGTCGGGTGCAGTGCCGATACGTGCACCGGCTTCTCCCGGTCTGCCCGGCCTTCCAGCGGGGCAGATGCAGGGACGTCAGGTGCCCGAATCGGCACCCGCGCCCGGGGCAGACAGCACGGACGACGACCGCGCCAGCTCGGCGCAGCCAAGGCGTTCAGGCCGCCGGGCCGTTCGCAGACGACGACCTGCCGGAGGGCCCGCTGCTCCCGCAGGTGCTGGCCGCCCGGCGGGAGGTCCGCCGGGCGCAAGAACGCGCGGAGGAGCTGGAAGCCCAGCTCCTCCGCGAGTTCAACAGCTGGGCCCCTACCCCGGTGGAGGCTCTTTGCCTCGTGTGCGGTAGGCTCAGCACCACCGCCGGGGAGGAAGCCCAGCACCGGGCCCGGCATCGCAAGGATGCCGTGACCCAGGGCCGCGACTCGCTCGTCGTGGCCCATGTGGCGGTGGGAGACGGGGGCCTCCGCCACATGCGCGAGCTCTGCCTGCGGTGGCAGGCGGAGAGGCCCCAGGCCCAGCCGGCTCAGGGTGGCCCCCAACAGGGCTTCCCGTTCGCGGCACCGGGCCCTTTCGGGGCCCCGCTCCAGCCCGTCCTGCAGGCGGGCCCCGCCGCCCCTCACCCTGCTACGAGGGGGGCGGAGCAGGGAGAGGGGGCCGGTTTCGAGCGCGAGGCATCCATGGCCCCCGCTTGCGACCGTGTCCTGTTCGTCAGCGCGTCGAACAGGACGGCGTCGTCCCCTGCTTCCCCTCGGGACGTGAGCCTGCCTCCGCCTGCGTCCCGGCCCAGGGCACTGTCGCTGCCCGGGGACGTGGGGGGTGAGGCGGTCCCTGCCGGGCTAGGCGGGGCTGACCAGGTGGTCCCCGCCGCCGCGTGTGGCGAGGGCGACCCGGTGGGTCTCGCCGCGCCCCACAGGGAGGCCGCCCCGGTCGCAGCCGGCGCAGCTCGCGACGTGGCAGACCAGGCTGGTTCCCCCGACGCTATCGGGGTGGCCGACCAGGTCGAACCCGCCGGAGCGCCGGCGGGGCGGGCTGGCGTCGGGGCAGCCGACGCCCAGACCGCGGAGCGTAAGCTCCGGCGGGAGCGTCGTCGGTTCCGTCACGCCGCGGACCCGACTGCGCCCGGCGGGTCCTCGACGGCTGAGCCCTTCCCGGACTCCGACGAGTCGGACTCTGATGTCGATTCGGAGTCGGGCACGTCGGGCGACGGGGGGGGCCACGGCGGAGGCGACGAACGCCGCGACGGGGGCGGCTCCGGCAACGGGGGGCCCGGGGGCGGCTCGTCGCAGGCGGGCCAGCCGGCGAGCGACGCGCCGGACGCGAGCGCCGAACCCGGTCAACCGGAGGCACCCTCGGAGGCCGGCCTCGGGAACGGGTCGGCCGCGAACGACAGGTCCGGCCTGGCCGCGGCCCCAGCGGAAGCCAGCCCCGGAGAGGGGGGCTCCGGAGCCGGCTTGCCGCCGGTCGCGGGGGCCGGGCCTGCCCGGAACGGCCCGTCCCCGGGGGTCGAGCCCGGCACTTCGGGGGCTGGCTTGGTCCCCGGCGACAAACGCCCGGCGTCGCGCTCGCCGGTCGACACGCCGGCGGCCAGGCGCCGCAAGCAGCCCCACAGCGCCGAAGACCCCCTCGCCGGATGGGAGACGCCCCCTTCCGGCCTAACGTGGGGCACACCGTCGGAAGCGTCGTTCCCGACAGGGGGCAGTGCTTGGGAGGGGGCGCACCTCCCGTGCCCCAGTCCCCCCGCGCCGGGGCCGGGAGGGCCGTCAGAGACGGCGGCCGGGCCGGGCGGCAACGCTCACACCCCGGCGGGGGCAGCCTGCTCGCCAGACCCGCGCCCACCCGTCAGCCAAGCTTGTCAGAGCTTGCTGAATGCTGTGTGCGGAACACCGGGGACCCCTGCTAAGCGCCCCGCGTCCCGGTCGCCAGTTGGGACTCCGGCCTCCGTAGTCAGGCGGAAGTCGTTCGCGGGTATGGGGCGAGGCCGGGGCGCCGGTATAGCGGCGGCGGCCCGGGCCTTGGCCGCTCGGCTGGCGACTGGGCGGCGCAGCCCTTCGGCCCCTGCTTCGGCCGGCCGAGGGAGAGGCACGGCGGCGAGGCGAAGTCCCCCGGCTTCGTCCTCCGCGTCCTTGACGCCTGTCCTCTTCCCGGACAGCGTCCGGGCCGCCCATGCCCCAGCGCCCCCGCACGCGCACGTCTCCCTGGGAAGGGGGGGGGACGACCCCTGCGTTGACGGGGACGTCGAGCGCAACCCGGGGCCGCTGCCGGGCCCCTCGGGGGGCTGCAGTTCCGCGGCCGTCCGCGTCCTCTCGCGAGGGCGGGGCGGGGACGACCTCTGCGTGGATGGGGACATCCACCCCAACCCGGGGCCGGCAGCCAGCGACGCACAGGACCCGGCCCCCACGGGCGCAGAACCGGCACCGGCCAGTCTGCAGAGCGCAGCGGGGTCGCAGAGGGCACCGGCGCCCGTGTGCATCTGCCGCACGACCGGGGAACGGAGGGGTAGACACCGGATGTGGTGCCCCTGCTCCAAGGCCTACCGGGAAGCCGTGGCTGGCGGGAGGGAGCCGGCGGCGATCCCGCCTCGGACTCCCGCGGAGCCATCAGGGGGCGCTCCCGGGGCCGCGGGCCAGGACGGCTATCGGGGGGGAGCAATCCCCTTCACGTTCGAAGAGGTTGCGACTGCCGGCATTCGCACTCTGGAGCGGGTACCGGCAGCCGCAAAGCCGCAGGTCTCAGCTCTCTTCGAGACCGTCCTCAGGGCAGCCACCGATGACGCCGGGTGGTTGCGGGCGTACGCCTTCGCCCCCCTCGTCCTCGCGACCACCCACCGGGGGGGGCGGAAGGCGGTGACGGAGGCCCTCCGCCGCCGCGTCCGCCTTTGGAGGGCCGGGCAGCTGGACACCCTGTGGGCTGAGGCCCGGGCCGTCTCAGCCGGGAAGGCCGAACGCCGCGCGCGCCGGCGAACCTACCCGGTTGCGGACGACGTCGACAACAGGCTCGAGCTGCAAACGGACGTCGAGTCCGTGGACGACCTGGACGGGGCCACTGTGAGGCAGGTCCTCCGGCGGGCCCGCGACCGATGTTACTCGCGGGCCGTCTCTGCGCTTTCCGCGGCGCAGACTGCTCCGGCGGACGACGCCACGCTGGCGGCCCTGATGGAACTGCACCCCCCTGCCCCCGAGCTGCCTGACGACCGCAGCCTGCGGCCCGTGGCCGTTGCGAAGCCCTCCCCGGGCGTCATCCGCCGGGTGCTGAAGAAGATGCCGAAAGGCACCGCCGCCGGCCCGTCCGGCCTGTCTGCGCAGCACCTCCTCGACCTGTGGGACGTCTCCGGGTCGTTCAAAGAGGCAGTGGCAGACGCGGTCTGGGCCCTCTCTTCCGGTAGGGTGGCTGCAGCCGCCCGGCCGTACCTGTTCGGGGCGAGGCTCGTCCCGTTGGTTAAGAAGTCCGGCGGCATCAGGCCCATTGCATGTGGGGAGATCCTGCGCCGGGTGGCCGGCAAGGTCCTCGCATCCGACCGGGCAATCAAGGACCTGGGGGCGAACGTCCTCCTGCGGAGTGGGCAAGTCGGTGTCAGTGTCAAGGCGGGGGCCGACGCAGGCGTGCACGCCATCCGCAGGGTTGCGGCCCTGTACCGCGACAGAGACGTGACCGACAGGGGCATACTGCAGATCGACTTCGCCAACGCTTTCAATATGCTGCGGCGGGAAGCGATCATCCGCAGTGTCAACCGACACGCCCCCCAACTGTTGGGGTACGCGTTGGCAGCGTACGAGAAACACTCCGCGCTAGTGGTGGGCGACCGGAGGATCTCCTCCGAGTGTGGAGTCCAACAAGGGGACCCCTTGGGGCCGCTGCTTTTCAGCCTCGCCTTGCACGATGTCGTTGTTCCGCCGAGCCCCGAGGATCAGCCGCCCGTCCCCGCGGCTTCGTCGCAGGCGCCCGCCGATCCTGCCCCCGCGACGCAAGCACGGGACTCCGGTCAGCCGGAGCCTCCTGGCGCCATCGAGGGCCAGCCCACCCCTCTAGTGCCGGCGCAGGCCCCAGGCTCGGGGGACCCAGCAGCGTCGCCGCCACCGGCAGGATCCTCGGCAACCCGGGGCGCCCCTGAGGGGGCGCTGAGCCAGGCGGAGCTTGACCTTCTGTCGTTCTTCCTCGATGACGGGGCGGCTGGGGGGGAGCTCGACTCCCTCGGCCGCTGGCTGCGGGACTTCGAAGACAGGGCGACAGCGGTCGGGCTCAGCCTGAACCGGGGGAAGTGCAGGCTGTCCGTCGCCCCCGGCGCCACAATCCCCGAGGCCCTGCAAGGCATCGAGACTTGTCCGCTAGACGAGATTCAGCACCTTGGCGTCCCCTGCGGTTCCCCCGAGAAGATGCGCGTCTTCGTCGATGAAGCGGCCAAAGGCGCCGAGAGGAAGATGCGGATGATAGCCTCCCTCCCGGATGCGCATGTGGCTCTGACTCTGCTGAAGTTCTGCGCCGGCTTCGTCAGCGTCGTCCACCTCATGCGCGCTGTGGGGGCCGTCTTCGACTTCGCTTGCATCGATCAGGCCACGCAGTCTTGCTTGGCGACGATCACGGGTATCGAGACGGACGCCTCCGCCTGGGCCCTGGCTTCCCTTCCCGTCAGGCTGGGCGGCCTGGGTCTGCACTCCTGTGCAGACACAGCGGCGATCGCGCATATCGCGGCCACCTTTGACGGCGAGGCTTGCCTTCCATCCCTGGTGACCCCCTACGTGCTGCCGCACGCCATGCTTCTGGACGAGGACGACACTTTCCTAGCGTCCCTCGATGACCCGCGCCTTGCACCCTTCGAAACCGTTTTGGAGAAGATCCAGAACGCTCTGCAGGCACGGGATAACTACGGGGGACGTGGACAGAAAGTGTGGTCCGCGACGGTTCATGACGAGCGGCGCAAGGCCCTCATCATCTCGATGACTGAGGAGCTGGGCAGGTCAGGCCAGCTCCAAGGGTCGGCGCTGGCCCTGAAGCAGGTCCAAGTCCGGGCGCGGATCCAAAGCTGCTCCGGCCAACATGCGTCCGCGTGGCTTTACGGCAACGCGGAGGCAGACCCCAAGCTGTGGCTATCCCCCGCGGAGCTCGCGGTGGCCATCCGGCTCCGGCTGGGGCTGCCCATCGCCCCCATGCCGAGCATCTGTCGCCTTTGCGGGACAGGCTCGGCAGACGTTGACGGAGTGCATGCGCGGAGCTGCTTCTCCGGCGGCCGCCGGACGAGAATGCACAATGCACTCCGCGACGTCATCGCTGACTTCGCCCGCCGTGGCTTGCTGGCCCCGGCGGTCGAGCGCCCCGTGTTTTCGAACACGGAGCGGAAGCGCCCGGACATCAGCTATGTCCGGGACGGCACCACCGTTGTGTTAGATGTCGCCGTCACCTTCCCCCTGCAGCCATCGAATCCCCAGTACGCTAAGAGGGCAGCGGAGAAGCCAGGGGGGGCGGCGACAGCCTACGCAACAGCTGTCAAAGAAGGCAAGTACCGCGGCATAATAGACAACGAGCCAAACCCTCGGGAATGGCTCGCTGTCCCGCTAGTCGTGGACACCTTCGGAGCGTGGTGTCCTGGAGCACTCACGGAGTTGCGGCAAATAGCCCGCAAAAGCGCCCTCCGTGAAGACCGGACCGCTTCGGCCGCCTGCCAGGACTTCTTCCACCAATTGAGCTTTCAGGCGTCGGGGGATGAGCTCCCCGAAGAAACCGGTAGCTCCGACGGCTCGGCCGACCGCGAGTAA
Diplonema papillatum	>KAJ9437064.1 hypothetical protein DIPPA_05012, partial [Diplonema papillatum]	Diplonema papillatum	CTGGGAAGGGGGGGGGACGACCCCTGCGTTGACGGGGACGTCGAGCGCAACCCGGGGCCG	38589	LGRGGDDPCVDGDVERNPGP	>lcl|JAPJBO010001873.1_cds_KAJ9438719.1_35060 locus_tag=DIPPA_32636 protein=hypothetical protein protein_id=KAJ9438719.1 location=13830..16811 gbkey=CDS	MPPSPGGDRPPRTPPGSQGQAAPAAGRSADAAASAGPVPLPRSFAEALRRSSPAAAAVGAAAAVGAAAADDAAAADADDAAAAAADDAAAVPRARVHPAQSAREGEVCRDFNFRRAGCRRVQCRYVHRLLPVCPAFQRGRCRDARCPNRHPRPGQVRFPVHPQYPNRSFHPPRNQPTQQATRSTAAPARRSQGVQAAGPYADDDLPEGPLLPQVLAARREVRRAQERAEELEAQLLREFNSWAPTPVEALCLVCGRLSTTAGEEAQHRARHRKDAVTQGRDSLVVAHVAVGDGGLRHMRELCLRWQAERPQAQPAQGGPQQGFPFAAPGPFGAPLQPVLQAGPAAPHPAPRGAEQGEEAAFEREAPACDRVLFGSASNRTASSPASPRDGSLPPPASRPRALSLPGDAGVPAGGADQVVPAASCGEGDPVGPAAPHRGAAPVAAGAARDVADQAGSPDAIEGADQVEPAGAPGGRAGGRAADAQTAERKLRRERRRFRHAADLAASGSSAVEPFPDSDESDSDGESESGSSGDVGGRGGGDDRDGGDGSGPGSGNVGPGGGLSLAGQPASDASAEPGQPEAPSEAGLGNGSATNDRSGLAAAPAEVSPGEGGAGTGLPPVAGAGPARYGPSPGVGPGTPGAGLVPGDKRPASRSPVDTPAARRRKQPHSAEDPLAGWETPPSGLAWGTPSEASFPTGSAWEGAHLPCPSPPAPGPGGPSETATPAAGPGGNAHTPAGAACSPDPRPPVSQACQSLLNAVCGTPGTPAKRPASRSPVGTPASVVRRKSFAGMGRGRGAGIAAAARALAARLATGRRSPSAPASAGRGRGTAARRSPPASSSASLTPVLFPDSVRAAHAPAPPHAHVSLGRGGDDPCVDGDVERNPGPLPGPSGGCSSAAVRVLSRGRGGDDLCVDGDIHPNPGPAASDAQDPAPTGAEPAPASTGPPSASLQSAAGSQRAPAPVCICRTTGERRGTPVSCLAEAVRRRFAPAHH*	ATGCCGCCGTCCCCGGGGGGGGATCGGCCCCCCCGGACGCCACCGGGTAGTCAGGGGCAGGCGGCCCCTGCCGCCGGTAGGAGTGCGGACGCCGCCGCGTCCGCTGGCCCGGTTCCGCTGCCCCGCTCGTTTGCGGAGGCGCTCAGGCGGAGCTCTCCCGCTGCCGCCGCTGTCGGCGCCGCCGCCGCTGTCGGCGCCGCCGCCGCTGACGACGCCGCCGCCGCCGACGCTGACGACGCCGCCGCCGCCGCCGCCGATGACGCCGCAGCCGTCCCCCGGGCCCGGGTGCACCCGGCGCAATCCGCGCGGGAAGGTGAAGTCTGCAGGGACTTCAACTTCCGACGCGCGGGCTGCCGTCGGGTGCAGTGCCGGTACGTGCACCGGCTTCTCCCGGTCTGCCCGGCCTTCCAGCGGGGCAGATGCAGGGACGCCAGGTGCCCGAATCGGCACCCGCGCCCGGGGCAGGTACGCTTTCCTGTTCACCCCCAATACCCCAACCGTTCCTTCCACCCCCCTCGCAATCAACCAACACAACAGGCAACGCGGTCGACGGCTGCGCCAGCTCGGCGCAGCCAGGGCGTACAGGCCGCGGGCCCGTACGCGGACGACGACCTGCCGGAGGGCCCGCTGCTCCCGCAGGTGCTGGCCGCCCGGCGGGAGGTCCGCCGGGCGCAAGAACGCGCGGAGGAGCTGGAAGCCCAGCTCCTCCGCGAGTTCAACAGCTGGGCCCCTACCCCGGTGGAGGCTCTTTGCCTCGTGTGCGGTAGGCTCAGCACCACCGCCGGGGAGGAAGCCCAGCACCGGGCCCGGCATCGCAAGGATGCCGTGACCCAGGGCCGCGACTCGCTCGTCGTGGCCCATGTGGCGGTGGGAGACGGGGGCCTCCGCCACATGCGCGAGCTCTGCCTGCGGTGGCAGGCGGAGAGGCCCCAGGCCCAGCCGGCTCAGGGTGGCCCCCAACAGGGCTTCCCGTTCGCGGCACCGGGCCCTTTCGGGGCCCCGCTCCAGCCCGTCCTGCAGGCGGGCCCCGCCGCCCCTCACCCTGCTCCGAGGGGGGCGGAGCAGGGTGAGGAGGCCGCTTTCGAGCGCGAGGCTCCCGCTTGCGACCGTGTCCTGTTCGGCAGCGCGTCGAACAGGACGGCGTCGTCCCCTGCCTCCCCTCGGGACGGGAGCCTGCCTCCGCCTGCGTCCCGGCCCAGGGCACTGTCGCTGCCCGGGGACGCGGGGGTTCCCGCCGGCGGGGCAGACCAGGTCGTCCCCGCCGCCTCGTGCGGCGAGGGCGACCCGGTGGGTCCTGCCGCGCCCCACAGGGGGGCCGCCCCGGTCGCAGCCGGCGCAGCTCGCGATGTGGCAGACCAGGCCGGTTCCCCCGACGCTATCGAGGGGGCCGACCAGGTAGAACCCGCCGGAGCGCCGGGGGGGCGGGCGGGCGGCAGGGCAGCCGACGCCCAGACCGCGGAGCGCAAGCTCCGGCGGGAGCGTCGTCGGTTCCGTCACGCCGCGGACCTGGCGGCGAGCGGATCCTCGGCTGTCGAGCCCTTCCCGGACTCCGACGAGTCGGACTCTGATGGTGAATCGGAGTCGGGCTCGTCGGGCGACGTGGGGGGCCGCGGCGGAGGCGACGATCGCGACGGGGGTGACGGGAGCGGCCCGGGCTCCGGCAACGTGGGGCCCGGGGGCGGCTTGTCGCTGGCGGGCCAGCCGGCGAGCGACGCGAGCGCCGAACCCGGCCAACCGGAGGCACCCTCGGAGGCCGGCCTCGGGAACGGGTCGGCCACGAACGACAGGTCCGGCCTAGCCGCGGCCCCAGCGGAAGTCAGCCCCGGAGAGGGGGGCGCCGGAACTGGCTTGCCGCCGGTCGCGGGGGCCGGGCCTGCCCGGTACGGCCCGTCCCCGGGGGTCGGGCCCGGCACTCCGGGGGCCGGCTTGGTCCCCGGCGACAAGCGCCCTGCGTCGCGCTCGCCGGTCGACACGCCAGCGGCCAGGCGCCGCAAGCAGCCCCACAGCGCCGAAGACCCCCTCGCCGGGTGGGAGACGCCCCCTTCTGGCCTAGCATGGGGCACTCCGTCGGAAGCGTCGTTCCCGACAGGCAGTGCCTGGGAGGGGGCGCACCTCCCGTGCCCCAGTCCTCCCGCTCCGGGGCCGGGAGGGCCGTCAGAGACGGCGACCCCCGCCGCTGGGCCGGGCGGCAACGCTCACACCCCGGCGGGGGCAGCCTGCTCGCCGGACCCGCGCCCACCCGTCAGCCAAGCTTGTCAGAGCTTGCTGAATGCTGTGTGCGGAACACCGGGGACCCCTGCTAAGCGCCCCGCGTCCCGGTCGCCAGTTGGGACTCCGGCCTCCGTAGTCAGGCGGAAGTCGTTCGCCGGTATGGGGCGAGGCCGGGGCGCCGGTATAGCGGCGGCGGCCCGGGCCTTGGCCGCTCGGCTGGCGACTGGGCGGCGCAGCCCTTCGGCCCCTGCTTCGGCCGGCCGAGGGAGAGGCACGGCGGCGAGGCGAAGTCCCCCGGCTTCGTCCTCCGCGTCCTTGACGCCTGTCCTCTTCCCGGACAGCGTCCGGGCCGCCCATGCCCCAGCGCCCCCGCACGCGCACGTCTCCCTGGGAAGGGGGGGGGACGACCCCTGCGTTGACGGGGACGTCGAGCGCAACCCGGGGCCGCTGCCGGGCCCCTCGGGGGGCTGCAGCTCCGCGGCCGTCCGCGTCCTCTCGCGAGGGCGGGGCGGGGACGATCTCTGCGTGGATGGGGACATCCACCCCAACCCAGGGCCGGCAGCCAGCGACGCACAGGACCCGGCCCCCACGGGCGCAGAACCGGCACCGGCCAGCACGGGGCCGCCATCGGCCAGTCTGCAGAGCGCAGCGGGGTCGCAGAGGGCACCGGCGCCCGTGTGCATCTGCCGCACGACCGGGGAACGGAGGGGTACTCCAGTTTCCTGCCTGGCAGAAGCGGTCCGTCGCCGTTTCGCACCAGCGCATCACTGA
Diplonema papillatum	>KAJ9437064.1 hypothetical protein DIPPA_05012, partial [Diplonema papillatum]	Diplonema papillatum	CTGGGAAGGGGGGGGGACGACCCCTGCGTTGACGGGGACGTCGAGCGCAACCCGGGGCCG	38590	LGRGGDDPCVDGDVERNPGP	>lcl|JAPJBO010002082.1_cds_KAJ9437952.1_35825 locus_tag=DIPPA_31662 protein=reverse transcriptase (RNA-dependent DNA polymerase) frame=2 partial=5 protein_id=KAJ9437952.1 location=join(<40..41417172..8266) gbkey=CDS	AEDPLAGWETPPSGLTWGTPSEASFPTGGSAWEGAHLPCPSPPAPGPGGPSETAAGPGGNAHTPAGAACSPDPRPPVSQACQSLLNAVCGTPGTPAKRPASRSPVGTPASVVRRKSFAGMGRGRGAGIAAAARALAARLATGRRSPSAPASAGQGRGTAARRSPPASSSASLTPVLFPDSVRAAHAPAPPHAHVSLGRGGDDPCVDGDVERNPGPLRGPSGGCSSAAVRVLSRGRGGHDLCVDGDIHPNPGPAASDAQDPAPTGAEPAPASTGPPSASLQNAAGSQRAPAPVCICRTTGERRGRHRMWCPCSKAYREAVAGGREPAAIPPRTPAEPSGGAPGAAGLDGHRGGAIPFTFEEVATAGIRTLERVPAAAKPQVSALFETVLRAATDDAGWLRAYAFAPLVLATTHRGGRKAVTEALRRRVRLWRAGQLDTLWAEARAVSAGKAERRARRRTYPVADDVDNRLELQTDVESVDDLDGATVRQVLRRARDRCYSRAVSALSAAQTAPADDATLAALMELHPPAPELPDDRSLRPVAVAKPSPGVIRRVLKKMPKGTAAGPSGLSAQHLLDLWDVSGSFKEAVADAVWALSSGRVAAAARPYLFGARLVPLVKKSGGIRPIACGEILRRVAGKVLASDRAIKDLGANVLLRSGQVGVSVKAGADAGVHAIRRVAALYRDRDVTDRGILQIDFANAFNMLRREAIIRSVNRHAPQLLGYALAAYEKHSALVVGDREISSECGVQQGDPLGPLLFSLALHDVVVPPSPEEQPPVPAALASSQVPADSASATPVRDSGQPEPAGAIGGQPTPPVPAQAPGSGDPAASPPPAGSSAARGAPDGALSQAELDLLTFFLDDGAAGGELDSLGRWLRDFEDRATAVGLRLNRGKCRLSVAPGATIPEALQGIETCPLDEIQHLGVPCGSPEKMRVFVEEAAKGAERKMRMIASLPDAHVALTLLKFCAGFVSVVHLMRAVGAVFDFAGIDQATQSCLATITGIETDASAWALASLPVRLGGLGLHSCADTAAIAHIAATFDGEACLSSLVTPYVLPHAMLLNEDDTFLASLEDPRLAPFDSVLEKIQDVLQARDNYGGRGQKVWSTTVHGERRKALLDSMTEELGRSGQLQGPALALKQVQIRARIQSCSGQHASAWLYGNAEADPRLWLSPAELAVAIRLRLGLPIAPMPSICRLCGTGSADVDGVHARSCFSGGRRTRMHNALRDVIADFARRGLLAPAVERPVFSNTERKRPDISYVRDGTTVVLDVAVTFPLQPSNPQYAKRAAEKPGGAATAYATAVKEGKYRGIIDNEPNPREWLAVPLVVDTFGAWCPGALTELRQIARKSALREDRTASAACQDFFHQLSFQVTRWGGAGLVVYYRREESWRDATPMKGTRLSRQAGKWATSYRAEQVAMKIALESLELKLGKREVLEGEPTSRHIWVLSDSSSLLNVLSQGPHKQQERDNVRIWQALEKLVAKGYTPVLQFVYGHCGLAGNEEADGLAKQGVSQTGEETQPPMTVGTAKARYREHAWEALHAASMRESPYQPGGPLPYTQLVRGRKVPKTAHLTRRAEREIRQLRTGHHQLLRNCYRDDWMDLAAEERQATRPCQLCDATPICPLTHLFLECRIGGDERATMWRRVHKAIPDTPREKPTPRERHKLLWPLLFELPEAALAYLQAVGLVPKYEVYEDPPEPGTPELDGNMAAAATNGVDNTFDLEGSSSEDAEGWA*	GCCGAAGACCCCCTCGCCGGATGGGAGACGCCCCCTTCCGGCCTAACGTGGGGCACACCGTCGGAAGCGTCGTTCCCGACAGGGGGCAGTGCTTGGGAGGGGGCGCACCTCCCGTGCCCCAGTCCCCCCGCGCCGGGGCCGGGAGGGCCGTCAGAGACGGCGGCCGGGCCGGGCGGCAACGCTCACACCCCGGCGGGGGCAGCCTGCTCGCCAGACCCGCGCCCACCCGTCAGCCAAGCTTGTCAGAGCTTGCTGAACGCTGTGTGCGGAACACCGGGTACCCCTGCTAAGCGCCCCGCGTCCCGGTCGCCAGTTGGGACTCCGGCCTCCGTAGTCAGGCGGAAGTCGTTCGCGGGTATGGGGCGAGGCCGGGGCGCCGGTATAGCGGCGGCGGCCCGGGCCTTGGCCGCTCGGCTGGCGACTGGGCGGCGCAGCCCTTCGGCCCCTGCTTCGGCCGGCCAAGGGAGAGGCACGGCGGCGAGGCGAAGTCCCCCGGCTTCGTCCTCCGCGTCCTTGACGCCTGTCCTCTTCCCGGACAGCGTCCGGGCCGCCCATGCCCCAGCGCCCCCGCACGCGCACGTCTCCCTGGGAAGGGGGGGGGACGACCCCTGCGTTGACGGGGACGTCGAGCGCAACCCGGGGCCGCTGCGGGGCCCCTCGGGGGGCTGCAGCTCCGCGGCCGTCCGCGTCCTCTCGCGAGGGCGGGGCGGGCACGATCTCTGCGTGGATGGAGACATCCACCCCAACCCGGGGCCGGCAGCCAGCGACGCACAGGACCCGGCCCCCACGGGCGCTGAACCGGCACCGGCCAGCACGGGGCCGCCATCGGCCAGTCTGCAGAACGCAGCGGGGTCGCAGAGGGCACCGGCGCCCGTGTGCATCTGCCGCACGACCGGGGAACGGAGGGGTAGACACCGGATGTGGTGCCCCTGCTCCAAGGCCTACCGGGAAGCCGTGGCTGGCGGGAGGGAGCCGGCGGCGATCCCGCCTCGGACTCCCGCGGAGCCATCAGGGGGCGCTCCCGGGGCCGCGGGCCTAGACGGCCATCGGGGGGGAGCAATCCCCTTCACGTTCGAAGAGGTTGCGACTGCCGGCATTCGCACTCTGGAGCGGGTACCGGCAGCCGCAAAGCCGCAGGTCTCCGCTCTCTTCGAGACCGTCCTCAGGGCAGCCACCGATGACGCCGGGTGGTTGCGGGCGTACGCCTTCGCCCCCCTCGTCCTCGCGACCACCCACCGGGGGGGGCGGAAGGCGGTGACGGAGGCCCTCCGCCGCCGCGTCCGCCTTTGGAGGGCCGGGCAGCTGGACACCCTGTGGGCTGAGGCCCGGGCCGTCTCAGCCGGGAAGGCCGAACGCCGCGCGCGCCGGCGAACCTACCCGGTTGCAGACGACGTCGACAACAGGCTCGAGCTGCAAACGGACGTCGAGTCCGTGGACGACCTGGACGGGGCCACCGTGCGGCAGGTCCTCCGGCGGGCCCGCGACCGATGTTACTCGCGGGCCGTCTCTGCGCTTTCCGCGGCGCAGACTGCTCCGGCGGACGACGCCACGCTGGCGGCCCTGATGGAACTGCACCCCCCTGCCCCCGAGCTGCCTGACGACCGCAGCCTGCGGCCCGTGGCCGTTGCGAAGCCCTCCCCGGGCGTCATCCGCCGGGTGCTGAAGAAGATGCCGAAAGGCACCGCCGCCGGCCCGTCCGGCCTGTCTGCGCAGCACCTCCTCGACCTGTGGGACGTCTCCGGGTCGTTCAAAGAGGCAGTGGCAGACGCGGTCTGGGCCCTCTCTTCCGGTAGGGTGGCTGCAGCCGCCCGGCCGTACCTGTTCGGGGCGAGGCTCGTCCCGTTGGTTAAGAAGTCCGGCGGCATCAGGCCCATTGCATGTGGGGAGATCCTGCGCCGGGTGGCCGGCAAGGTCCTCGCATCCGACCGGGCAATCAAGGACCTGGGGGCGAACGTCCTCCTGCGGAGTGGGCAAGTCGGTGTCAGTGTCAAGGCGGGGGCTGACGCAGGCGTGCACGCCATCCGCAGGGTTGCGGCCCTGTACCGCGACAGAGACGTGACCGACAGGGGTATACTGCAGATCGACTTCGCCAACGCTTTCAATATGCTGCGGCGGGAAGCGATCATCCGCAGTGTCAACCGACACGCCCCCCAACTGTTGGGGTACGCGTTGGCAGCGTACGAGAAACACTCCGCGCTAGTGGTGGGCGACCGGGAGATCTCCTCCGAGTGCGGAGTCCAACAAGGGGACCCCTTGGGGCCGCTGCTTTTCAGCCTCGCCTTGCACGATGTCGTTGTTCCGCCGAGCCCCGAAGAACAGCCGCCCGTCCCCGCGGCCCTGGCTTCGTCGCAGGTGCCCGCCGATTCTGCCTCCGCGACGCCCGTACGGGACTCCGGTCAGCCGGAGCCTGCTGGCGCCATCGGGGGGCAGCCCACCCCGCCAGTGCCGGCGCAGGCCCCAGGCTCGGGGGACCCAGCAGCGTCGCCGCCACCTGCAGGATCCTCGGCAGCCCGGGGCGCCCCTGACGGGGCGCTGAGCCAGGCGGAGCTTGACCTCCTGACGTTCTTCCTCGATGACGGGGCGGCCGGGGGGGAGCTCGACTCCCTCGGTCGCTGGCTGCGGGACTTCGAAGACAGGGCGACAGCGGTCGGGCTCCGCCTGAACCGGGGGAAGTGCAGGCTGTCCGTCGCCCCCGGCGCCACAATCCCCGAGGCCCTGCAAGGCATCGAGACTTGTCCGCTAGACGAGATTCAGCACCTTGGCGTCCCCTGCGGTTCCCCCGAGAAGATGCGTGTCTTCGTCGAAGAAGCGGCCAAAGGCGCCGAGAGGAAGATGCGGATGATAGCCTCCCTCCCTGATGCGCATGTGGCTTTGACACTGCTGAAGTTCTGCGCCGGCTTCGTCAGCGTCGTCCACCTCATGCGCGCAGTGGGGGCCGTCTTTGACTTCGCTGGCATCGATCAGGCCACGCAGTCTTGCCTGGCGACGATCACGGGCATAGAGACGGACGCATCCGCCTGGGCCCTGGCTTCCCTTCCCGTCAGGCTGGGCGGCTTGGGCCTGCACTCCTGCGCAGATACAGCGGCGATCGCGCACATCGCGGCCACCTTTGACGGCGAGGCTTGCCTGTCGTCCCTGGTGACCCCCTACGTCCTGCCGCACGCGATGCTTCTCAACGAGGACGACACCTTTCTAGCGTCCCTCGAAGACCCGCGCCTTGCACCCTTTGATTCCGTCCTGGAGAAGATTCAGGACGTTCTGCAGGCACGGGATAACTACGGGGGGCGTGGACAGAAAGTGTGGTCCACGACGGTTCACGGCGAGCGGCGCAAGGCCCTCCTTGACTCGATGACAGAGGAGCTTGGCCGGTCGGGCCAGCTCCAAGGGCCGGCACTGGCCCTGAAGCAGGTCCAAATCCGGGCGCGGATCCAAAGCTGCTCCGGCCAGCATGCGTCCGCGTGGCTTTACGGCAACGCGGAGGCGGACCCCAGGCTGTGGCTATCCCCCGCGGAGCTCGCGGTGGCCATCCGGCTTCGGCTCGGGCTGCCCATCGCCCCCATGCCGAGCATCTGTCGTCTCTGCGGGACAGGCTCGGCAGACGTTGACGGAGTGCACGCGCGTAGTTGCTTCTCCGGCGGCCGCCGGACGAGAATGCACAATGCACTCCGCGACGTCATCGCTGACTTCGCCCGCCGCGGGCTGCTGGCCCCGGCGGTCGAGCGCCCCGTGTTTTCGAACACGGAGCGAAAGCGCCCGGACATCAGCTATGTCCGGGACGGCACCACCGTTGTGTTAGATGTCGCCGTCACCTTCCCCCTGCAGCCATCGAATCCCCAGTACGCTAAGAGGGCAGCGGAGAAGCCAGGGGGGGCGGCGACAGCCTACGCAACAGCTGTCAAAGAAGGCAAGTACCGCGGCATTATCGACAACGAGCCAAACCCTCGGGAATGGCTCGCTGTCCCGCTAGTCGTGGACACCTTCGGAGCGTGGTGTCCTGGAGCACTCACGGAGTTGCGGCAAATAGCCCGCAAAAGCGCCCTCCGTGAAGACCGGACCGCTTCGGCCGCCTGCCAGGACTTCTTCCACCAATTGAGCTTTCAGGTCACGAGGTGGGGTGGCGCAGGTCTCGTGGTGTACTACCGCCGAGAAGAAAGCTGGAGAGACGCGACGCCGATGAAAGGGACCCGCCTAAGCCGTCAGGCCGGTAAGTGGGCAACCAGCTACCGCGCGGAGCAAGTGGCGATGAAAATTGCGCTGGAATCGCTGGAGCTGAAACTGGGAAAGAGGGAGGTACTCGAAGGAGAGCCTACCAGCAGACACATCTGGGTGCTCAGCGACTCCAGCTCCCTTCTGAACGTGCTGTCCCAAGGTCCGCACAAACAGCAAGAACGGGACAACGTCCGAATCTGGCAGGCGCTCGAGAAACTGGTTGCGAAGGGGTATACACCAGTACTCCAGTTCGTCTACGGCCACTGCGGACTAGCAGGGAACGAAGAGGCGGACGGGCTAGCGAAGCAGGGCGTCTCGCAGACCGGAGAAGAAACGCAGCCGCCGATGACGGTAGGAACCGCGAAGGCCCGGTACCGCGAGCACGCCTGGGAGGCACTACACGCGGCTTCAATGCGGGAATCCCCGTACCAACCGGGCGGGCCGCTGCCGTACACGCAGTTGGTCCGAGGACGGAAGGTCCCAAAAACGGCACACCTGACGAGGCGAGCCGAGCGCGAGATCCGCCAGCTTCGCACGGGACACCACCAACTCCTCAGGAACTGCTACCGGGACGACTGGATGGATCTCGCAGCAGAAGAGAGGCAAGCAACCCGCCCATGCCAGCTTTGCGACGCCACGCCGATCTGCCCCCTAACACACCTTTTCCTGGAATGCAGAATCGGGGGCGACGAGAGAGCGACCATGTGGAGACGGGTCCACAAGGCCATCCCGGACACACCAAGGGAAAAGCCGACACCCAGGGAAAGGCACAAGCTGCTTTGGCCGCTGCTCTTCGAGCTCCCTGAAGCAGCCCTCGCGTACCTTCAGGCCGTGGGGCTTGTGCCGAAGTACGAGGTCTACGAAGACCCACCTGAGCCCGGCACACCGGAACTCGACGGCAACATGGCGGCAGCAGCAACCAATGGCGTCGACAACACCTTCGACCTCGAGGGATCAAGCTCCGAGGATGCCGAAGGATGGGCATAG
Diplonema papillatum	>KAJ9437064.1 hypothetical protein DIPPA_05012, partial [Diplonema papillatum]	Diplonema papillatum	CTGGGAAGGGGGGGGGACGACCCCTGCGTTGACGGGGACGTCGAGCGCAACCCGGGGCCG	38591	LGRGGDDPCVDGDVERNPGP	>lcl|JAPJBO010002103.1_cds_KAJ9437903.1_35876 locus_tag=DIPPA_00080 protein=putative RNA-directed DNA polymerase from transposon X-element partial=5 protein_id=KAJ9437903.1 location=complement(join(821..54255514..65066573..70498390..1155612833..1353515166..1698617028..>21014)) gbkey=CDS	PFPDSDESDSDVDSESGTSGDGGGHGGGDERRDGGGSGNGGPGGGSSQAGQPASDAPDASAEPGQPEAPSEAGLGNGSAANDRSGLAAAPAEASPGEGGSGAGLPPVAGAGPARNGPSPGVEPGTSGAGLVPGDKRPASRSPVDTPAARRRKQPHSAEDPLAGWETPPSGLTWGTPSEASFPTGGSAWEGAHLPCPSPPAPGPGGPSETAAGPGGNAHTPAGAACSPDPRPPVSQACQSLLNAVCGTPGTPAKRPASRSPVGTPASVVRRKSFAGMGRGRGAGIAAAARALAARLATGRRSPSAPASAGQGRGTAARRSPPASSSASLTPVLFPDSVRAAHAPAPPHAHVSLGRGGDDPCVDGDVERNPGPLRGPSGGCSSAAVRVLSRGRGGHDLCVDGDIHPNPGPAASDAQDPAPTGAEPAPASTGPPSASRQNAAGSQRAPAPVCVCRTTGERRGRHRMWCPCSKAYREAVAGGREPAAIPPRTPAEPSGGAPGAAGLDGHRGGAIPFTFEEVATAGIRTLERVPAAAKPQVSALFETVLRAATDDAGWLRAYAFAPLVLATTHRGGRKAVTEALRRRVRLWRAGQLDTLWAEARAVSAGKAERRARRRTYPVADDVDNRLELQTDVESVDDLDGATVRQVLRRARDRCYSRAVSALSAAQTAPADDATLAALMELHPPAPELPDDRSLRPVAVAKPSPGVIRRVLKKMPKGTAAGPSGLSAQHLLDLWDVSGSFKEAVADAVWALSSGRVAAAARPYLFGARLVPLVKKSGGIRPIACGEILRRVAGKVLASDRAIKDLGANVLLRSGQVGVSVKAGADAGVHAIRRVAALYRDRDVTDRGILQIDFANAFNMLRREAIIRSVNRHAPQLLGYALAAYEKHSALVVGDREISSECGVQQGDPLGPLLFSLALHDVVVPPSPEEQPPVPAALASSQVPADSASATPVRDSGQPEPAGAIGGQPTPPVPAQAPGSGDPAASPPPAGSSAARGAPEGALSQAELDLLTFFLDDGAAGGELDSLGRWLRDFEDRATAVGLRLNRGKCRLSVAPGATIPEALQGIETCPLDEIQHLGVPCGSPEKMRVFVEEAAKGAERKMRMIASLPDAHVALTLLKFCAGFVSVVHLMRAVGAVFDFAGIDQATQSCLATITGIETDASAWALASLPVRLGGLGLHSCADTAAIAHIAATFDGEACLSSLVTPYVLPHAMLLNEDDTFLASLEDPRLAPFDSVLEKIQDVLQARDNYGGRGQKVWSTTVHGERRKALLDSMTEELGRSGQLQGPALALKQVQIRARIQSCSGQHASAWLYGNAEADPRLWLSPAELALEARAFYLDDGAAAGLWRYLVAWLAAFEREGGAVGMHLNHGKSEVICLEGEEVPDAFAAMTRRSLDSWDILGAPCGSAAAVKEAVEKILDRAERRARAIASLPDPHVAMALLNSCAGFVCVVSLMRATGPTADYGRVDTFMRRAVGKTLGAELSDLEWLQTSLPLRLGGLGMHSCADTAAVAGAAATLEGMKGLPLLTRSPEGGPHTITPTQDSVCAASLSCPRLALFPEVLTEVRDSLQAGAASVPRKQREWAVKISAARQESLLRNPLTGVRGQARVRSCAAKHASTWLYGAHNAPDDLWMSRAELTVAVRLRLGMPLAPRDRVCRLCGLATADRFGDHSLSCLNTGLRTRAHTALRDGVAALAREALLGPVLEDRPFTKHPNRNKRVDVLYEREGKRRLIDVAITFPLQPSSISKAAETEGGAATKYEAVKRAAYGPAIAAEAPEQQDLMLIPMVVDTFGAWGESALPELRALVSAVHRRHDWETYASVSHLAFHRLSFAVARAMARIALVNADVHQDAPEEEGQGDPLILDDSSSSSGSSSSSSSSSSSSSGDNRGGQGGGGSGNGGAGGGHDDPGQDPQNEGHGPPAPGPGPPFNERPQDEGMAGPAAAPEERILCVPGEGGSLLGGTEGALGRMPPEKRVAVPEDEEIPASDASPGVDAQVGAERPKATRREGGVPPPTATPPVPPAPPKETVAPQPLQHVAAKTAEGARVEGTGATGSGIRSPPKHPPTQHDTLMQVEAEAARKATLKPLEAGRAGTASSRDGWRCAPPRAAPSEPYRQRQQSTGTRRDPLGVEDGPSSSIVPPLPPAGPTSKPQLRKGETAPATSKPLDPPGKVLVLTQGRDSLVVAHVAVGDGGLRHMRELCLRWQAERPQAQPAQGGPQQGFPFAAPGPFGAPLQPVLQAGPAAPHPAPRGAEQGEGAGFEREASMAPACDRVLFVSASNRTASSPASPRDVSLPPPASRPRALSLPGDVGGEAVPAGLGGADQVVPAAACGEGDPVGLAAPHREAAPVAAGAARDVADQAGSPDAIGVADQVEPAGAPAGRAGVGAADAQTAERKLRRERRRFRHAADPTAPGGSSTAEPFPDSDESDSDVDSESGTSGDGGGHGGGDERRDGGGSGNGGPGGGSSQAGQPASDAPDASAEPGQPEAPSEAGLGNGSAANDRSGLAAAPAEASPGEGGSGAGLPPVAGAGPARNGPSPGVEPGTSGAGLVPGDKRPASRSPVDTPAARRRKQPHSAEDPLAGWETPPSGLTWGTPSEASFPTGGSAWEGAHLPCPSPPAPGPGGPSETAAGPGGNAHTPAGAACSPDPRPPVSQACQSLLNAVCGTPGTPAKRPASRSPVGTPASVVRRKSFAGMGRGRGAGIAAAARALAARLATGRRSPSAPASAGQGRGTAARRSPPASSSASLTPVLFPDSVRAAHAPAPPHAHVSLGRGGDDPCVDGDVERNPGPLRGPSGGCSSAAVRVLSRGRGGHDLCVDGDIHPNPGPAASDAQDPAPTGAEPAPASTGPPSASRQNAAGSQRAPAPVCVCRTTGERRGRHRMWCPCSKAYREAVAGGREPAAIPPRTPAEPSGGAPGAAGLDGHRGGAIPFTFEEVATAGIRTLERVPAAAKPQVSALFETVLRAATDDAGWLRAYAFAPLVLATTHRGGRKAVTEALRRRVRLWRAGQLDTLWAEARAVSAGKAERRARRRTYPVADDVDNRLELQTDVESVDDLDGATVRQVLRRARDRCYSRAVSALSAAQTAPADDATLAALMELHPPAPELPDDRSLRPVAVAKPSPGVIRRVLKKMPKGTAAGPSGLSAQHLLDLWDVSGSFKEAVADAVWALSSGRVAAAARPYLFGARLVPLVKKSGGIRPIACGEILRRVAGKVLASDRAIKDLGANPTHWAPGPRLSNEYRAAEATGAEKRRDPISKDLLTHCGFKKRFPNGSEADLMWQVAGRHPDGIEAPGTMEVDDGRPLFGGKRIDEDPEPEPCPPAQPSATSSKEPEGTTMPRDTQPNAMEARLGNLEAAVQGLATMATATQQSATAGEFSQLREEMLTYRPATRVETVESSSSQRAAHPGPPEVPVLPDSETSRPPATGQTPKPDEKDRRKTPGKRMVREDRHEETATPRRERDGSRSDIHTTTSRDNAHAAQADPCGLARAPPAARSPADKLQRPVQSPHPRDCAQQRTAERVEAPQRELTAATWESPESVTTPPRFAPTPPLSATRDPLHTADARHTEAKPETPVPTGGTNTNREGVSLQSKSGRPAYQPYRTTRDPTPIPQQQHRPSQNPERDLRATTGASSPREALQGRRSGSPSRGPFDKEGKAKPAEGSLPAEAAPRREDEAPERPLGYWATRVQRRNAELAESTAASDSLQSEGTSQDLMVPHTSRKAEHPGAPATPHSEDLKVGQTPLVPFDPAARMTRAQPQQPSRSSSGVSNETVLTAVETCCELAACGGGPQVPLLPARIAPLLRRTNEPSGRPRASGNTNGRRAIARSRAVARSVAAATGRGRLETDASIKVASSNCRSWGARQGPKSLEDVTRGIAAEDPDVVLLQETWLVATKPTPFVPGYVTYRRDRPGHKKGGGLLILVKSSICSRQIEELDFGADGMMECLGVELDRVNLPKLKLYNVYRPPEEGASLNMGPLVGDEHVVISGDLNTRHPSWCPSGKSNAAGVTLHEWLTLRQTTVWNDPGTPTRDESKTSPDVTISAAHPHAVCNWRTIESWGSDHRTLIFEVPRGYEHKREQVRPRYAWSRADWKEMSKYLEKDNTWPQTEYEQYKESPQRLADAISNRMKGAISRYVPKASGNKPPKPWWTKTLTPLSRRKDIAFKRMQKEDNEETGKAYTEAKQAFTKAATEAKADYWDRLVSTIDHRTDLGLMFRLVRQLDGKKSKHTLPPLKHEGVAITDSKEKANVLVRHLATVCKKSGRSVTGPDLTQGANRSAETTDGAQLGAQSEADTPITLQEVNRAIEKLKKKTSLDPEGLCHMAYKHLGEGMRLRVLDLCNASWNNASVPSQWRQAHVTPLPKPGKDRSEPSGYRPISLTSIASKIMETIIKDRLTFLIEGDSSVRAFTPNQGGFRIGRGTEEQLYTVTAAIDRNRRKGRYTCLLVFDLARAFDTVDHARLKKRMVERGLPLKLIRWVESFLKGRNAIFRVDGEYGASAELEGGVPQGSVLGPILFLLYIDDLGDDLAKLKDSTASLFADDVGVVATGKTMAEMAKNVRLIIQAMEKWSDEALMQLSHAKTEAILFKRPGNPDASPPTIEFPATRANVAIRADAYKRRTRKHGRTARRLFAPQSQHHEKRVTGLNGKAARTLQERTIAEESIGEGSDRLTISLVRELEWKKTVTLLGLTFDEELTFDQHVSRVTAGAAKHACVLRLVSGAAWGHRTKTLRSLYYTYVLPKMTYALSVYGAFARPTTMAKLESQHKAGLCAVTGCRRSASVEAVSIESRVQPISVYADLRLATLCEKLATYPQWRDTLVPTNKHDTIAVKYGLLKRRARTEDVDRQTRKANPFAPWEPRCPKVHISATLRKKSEDVEANRRVVERVLAALPTPLLVTWTDGSVVEETTMEPALTVLNGTTEPTPTETKWGGAGFAIESGENWSIRRSAQDDLPWWATNSGPAGKWATSYRAEQVAMQRALRVLVGSLSRRNDKTLWILTDSSSLLQDLDHGPHRQVDPANIEIWQLLGKLADRGYTIHLQFVYSHCGLAGNDEADTRAKTGASSPGERGPRPPLTRSTAAARHKSYVQKRWSAGVLKAHPELGSHYDGKLAHAQIVNGRKLPKIDHLTRRAEREIRQIRTGQHRLLRNWCREDYDALAKSERSSNRPCPHCGEVAECPVSHLFLDCGHEGTQGKRDLMWEVASPLRREGGQPVWIPRHEQLWRLLFEHPETALEYLQGTGLLEEYRILVPTTPDE*	CCCTTCCCGGACTCCGACGAGTCGGACTCTGATGTCGATTCGGAGTCGGGCACGTCGGGCGACGGGGGGGGCCACGGCGGAGGCGACGAACGCCGCGACGGGGGCGGCTCCGGCAACGGGGGGCCCGGGGGCGGCTCGTCGCAGGCGGGCCAGCCGGCGAGCGACGCGCCGGACGCGAGCGCCGAACCCGGTCAACCGGAGGCACCCTCGGAGGCCGGCCTCGGGAACGGGTCGGCCGCGAACGACAGGTCCGGCCTGGCCGCGGCCCCAGCGGAAGCCAGCCCCGGAGAGGGGGGCTCCGGAGCCGGCTTGCCGCCGGTCGCGGGGGCCGGGCCTGCCCGGAACGGCCCGTCCCCGGGGGTCGAGCCCGGCACTTCGGGGGCTGGCTTGGTCCCCGGCGACAAACGCCCGGCGTCGCGCTCGCCGGTCGACACGCCGGCGGCCAGGCGCCGCAAGCAGCCCCACAGCGCCGAAGACCCCCTCGCCGGATGGGAGACGCCCCCTTCTGGCCTAACGTGGGGCACACCGTCGGAAGCGTCGTTCCCGACAGGGGGCAGTGCTTGGGAGGGGGCGCACCTCCCGTGCCCCAGTCCCCCCGCGCCGGGGCCGGGAGGGCCGTCAGAGACGGCGGCCGGGCCGGGCGGCAACGCTCACACCCCGGCGGGGGCAGCCTGCTCGCCGGACCCGCGCCCACCCGTCAGCCAAGCTTGTCAGAGCTTGCTGAATGCTGTGTGTGGAACACCGGGGACCCCTGCTAAGCGCCCCGCGTCCCGGTCGCCAGTTGGGACTCCGGCCTCCGTAGTCAGGCGGAAGTCGTTCGCGGGTATGGGGCGAGGCCGGGGCGCCGGTATAGCGGCGGCGGCCCGGGCCTTGGCCGCTCGGCTGGCGACTGGGCGGCGCAGCCCTTCGGCCCCTGCTTCGGCCGGCCAAGGGAGAGGCACGGCGGCGAGGCGAAGTCCCCCGGCTTCGTCCTCCGCGTCCTTGACGCCTGTCCTCTTCCCGGACAGCGTCCGGGCCGCCCATGCCCCAGCGCCCCCGCACGCGCACGTCTCCCTGGGAAGGGGGGGGGACGACCCCTGCGTTGACGGGGACGTCGAGCGCAACCCGGGGCCGCTGCGGGGCCCCTCGGGGGGCTGCAGCTCCGCGGCCGTCCGCGTCCTCTCGCGAGGGCGGGGCGGGCACGATCTCTGCGTGGATGGAGACATCCACCCCAACCCGGGGCCGGCAGCCAGCGACGCACAGGACCCGGCCCCCACGGGCGCTGAACCGGCACCGGCCAGCACGGGGCCGCCATCGGCCAGTCGGCAGAACGCAGCGGGGTCGCAGAGGGCACCGGCGCCCGTGTGCGTCTGCCGCACGACCGGGGAACGGAGGGGTAGACACCGGATGTGGTGCCCCTGCTCCAAGGCCTACCGGGAAGCCGTGGCTGGCGGGAGGGAGCCGGCGGCGATCCCGCCTCGGACTCCCGCGGAGCCATCAGGGGGCGCTCCCGGGGCCGCGGGCCTAGACGGCCATCGGGGGGGAGCAATCCCCTTCACGTTCGAAGAGGTTGCGACTGCCGGCATTCGCACTCTGGAGCGGGTACCGGCAGCCGCAAAGCCGCAGGTCTCCGCTCTCTTCGAGACCGTCCTCAGGGCAGCCACCGATGACGCCGGGTGGTTGCGGGCGTACGCCTTCGCCCCCCTCGTCCTCGCGACCACCCACCGGGGGGGGCGGAAGGCGGTGACGGAGGCCCTCCGCCGCCGCGTCCGCCTTTGGAGGGCCGGGCAGCTGGACACCCTGTGGGCTGAGGCCCGGGCCGTCTCAGCCGGGAAGGCCGAACGCCGCGCGCGCCGGCGAACCTACCCGGTTGCAGACGACGTCGACAACAGGCTCGAGCTGCAAACGGACGTCGAGTCCGTGGACGACCTGGACGGGGCCACCGTGCGGCAGGTCCTCCGGCGGGCCCGCGACCGATGTTACTCGCGGGCCGTCTCTGCGCTTTCCGCGGCGCAGACTGCTCCGGCGGACGACGCCACGCTGGCGGCCCTGATGGAACTGCACCCCCCTGCCCCCGAGCTGCCTGACGACCGCAGCCTGCGGCCCGTGGCCGTTGCGAAGCCCTCCCCGGGCGTCATCCGCCGGGTGCTGAAGAAGATGCCGAAAGGCACCGCCGCCGGCCCGTCCGGCCTGTCTGCGCAGCACCTCCTCGACCTGTGGGACGTCTCCGGGTCGTTCAAAGAGGCAGTGGCAGACGCGGTCTGGGCCCTCTCTTCCGGTAGGGTGGCTGCAGCCGCCCGGCCGTACCTGTTCGGGGCGAGGCTCGTCCCGTTGGTTAAGAAGTCCGGCGGCATCAGGCCCATTGCATGTGGGGAGATCCTGCGCCGGGTGGCCGGCAAGGTCCTCGCATCCGACCGGGCAATCAAGGACCTGGGGGCGAACGTCCTCCTGCGGAGTGGGCAAGTCGGTGTCAGTGTCAAGGCGGGGGCTGACGCAGGCGTGCACGCCATCCGCAGGGTTGCGGCCCTGTACCGCGACAGAGACGTGACCGACAGGGGTATACTGCAGATCGACTTCGCCAACGCTTTCAATATGCTGCGGCGGGAAGCGATCATCCGCAGTGTCAACCGACACGCCCCCCAACTGTTGGGGTACGCGTTGGCAGCGTACGAGAAACACTCCGCGCTAGTGGTGGGCGACCGGGAGATCTCCTCCGAGTGCGGAGTCCAACAAGGGGACCCCTTGGGGCCGCTGCTTTTCAGCCTCGCCTTGCACGATGTCGTTGTTCCGCCGAGCCCCGAAGAACAGCCGCCCGTCCCCGCGGCCCTGGCTTCGTCGCAGGTGCCCGCCGATTCTGCCTCCGCGACGCCCGTACGGGACTCCGGTCAGCCGGAGCCTGCTGGCGCCATCGGGGGGCAGCCCACCCCGCCAGTGCCGGCGCAGGCCCCAGGCTCGGGGGACCCAGCAGCGTCGCCGCCACCTGCAGGATCCTCGGCAGCCCGGGGCGCCCCTGAGGGGGCGCTGAGCCAGGCGGAGCTTGACCTCCTGACGTTCTTCCTCGATGACGGGGCGGCCGGGGGGGAGCTCGACTCCCTCGGTCGCTGGCTGCGGGACTTCGAAGACAGGGCGACAGCGGTCGGGCTCCGCCTGAACCGGGGGAAGTGCAGGCTGTCCGTCGCCCCCGGCGCCACAATCCCCGAGGCCCTGCAAGGCATCGAGACTTGTCCGCTAGACGAGATTCAGCACCTTGGCGTCCCCTGCGGTTCCCCCGAGAAGATGCGTGTCTTCGTCGAAGAAGCGGCCAAAGGCGCCGAGAGGAAGATGCGGATGATAGCCTCCCTCCCTGATGCGCATGTGGCTTTGACACTGCTGAAGTTCTGCGCCGGCTTCGTCAGCGTCGTCCACCTCATGCGCGCAGTGGGGGCCGTCTTTGACTTCGCTGGCATCGATCAGGCCACGCAGTCTTGCCTGGCGACGATCACGGGCATAGAGACGGACGCATCCGCCTGGGCCCTGGCTTCCCTTCCCGTCAGGCTGGGCGGCTTGGGCCTGCACTCCTGCGCAGATACAGCGGCGATCGCGCACATCGCGGCCACCTTTGACGGCGAGGCTTGCCTGTCGTCCCTGGTGACCCCCTACGTCCTGCCGCACGCGATGCTTCTCAACGAGGACGACACCTTTCTAGCGTCCCTCGAAGACCCGCGCCTTGCACCCTTTGATTCCGTCCTGGAGAAGATTCAGGACGTTCTGCAGGCACGGGATAACTACGGGGGGCGTGGACAGAAAGTGTGGTCCACGACGGTTCACGGCGAGCGGCGCAAGGCCCTCCTTGACTCGATGACAGAGGAGCTTGGCCGGTCGGGCCAGCTCCAAGGGCCGGCACTGGCCCTGAAGCAGGTCCAAATCCGGGCGCGGATCCAAAGCTGCTCCGGCCAGCATGCGTCCGCGTGGCTTTACGGCAACGCGGAGGCGGACCCCAGGCTGTGGCTATCCCCCGCGGAGCTCGCGCTGGAAGCGCGGGCTTTCTACCTGGACGATGGCGCAGCAGCGGGCTTGTGGCGGTACCTCGTGGCATGGCTGGCTGCCTTCGAGAGGGAGGGCGGGGCCGTGGGCATGCACCTCAACCACGGCAAGAGCGAGGTCATCTGCCTGGAGGGGGAGGAAGTGCCGGATGCGTTCGCGGCGATGACCCGGCGCTCGCTGGACTCCTGGGACATCCTGGGGGCGCCGTGCGGGTCCGCGGCGGCGGTCAAGGAGGCGGTGGAGAAGATCCTGGACCGGGCCGAGAGGAGGGCGAGGGCCATCGCGAGCCTCCCGGACCCGCACGTGGCGATGGCCCTGCTGAACTCGTGCGCGGGGTTCGTCTGCGTCGTGTCGCTCATGCGGGCGACCGGACCGACGGCCGACTATGGAAGGGTCGACACCTTCATGCGGCGAGCTGTGGGAAAGACCCTCGGGGCCGAGCTGAGCGACCTGGAATGGTTGCAGACGTCGCTGCCCCTCAGGCTGGGCGGCCTGGGGATGCACTCCTGCGCGGACACGGCGGCCGTGGCAGGGGCGGCGGCGACCCTAGAAGGCATGAAGGGCCTCCCCCTCCTGACCAGGTCCCCCGAGGGGGGGCCGCACACAATCACACCCACACAGGATTCCGTATGCGCGGCATCGCTCAGCTGCCCCAGACTTGCACTCTTCCCGGAGGTCCTGACCGAGGTCAGGGACTCACTGCAAGCAGGGGCCGCGAGCGTTCCGCGTAAGCAGAGGGAGTGGGCGGTGAAGATCTCGGCAGCCAGGCAGGAGAGCCTGCTGAGGAACCCGCTCACCGGAGTCAGGGGCCAGGCAAGGGTCCGCAGCTGCGCGGCCAAGCACGCGTCGACGTGGCTCTACGGAGCGCACAACGCTCCGGACGACCTGTGGATGTCCCGAGCCGAGCTGACGGTAGCCGTCCGTCTGAGGCTGGGGATGCCGCTGGCACCCCGGGATCGGGTGTGCCGCCTCTGCGGGCTAGCCACGGCCGATCGCTTCGGGGATCACTCCCTGTCGTGTTTGAACACCGGGCTCCGCACCCGCGCCCACACGGCACTCCGTGATGGGGTGGCGGCCCTGGCCAGGGAAGCGCTCCTCGGCCCGGTCCTGGAAGACAGGCCGTTTACAAAACACCCAAACAGGAACAAGCGGGTGGACGTGCTCTACGAGCGCGAAGGAAAGCGGAGGTTGATCGACGTGGCAATAACCTTCCCGCTCCAACCGTCCTCGATCTCTAAGGCGGCAGAGACTGAAGGCGGCGCCGCCACCAAGTACGAGGCCGTGAAGCGCGCCGCGTACGGGCCAGCCATCGCGGCGGAGGCCCCCGAACAGCAGGATCTGATGCTGATCCCGATGGTGGTGGACACCTTCGGCGCCTGGGGCGAGTCTGCCTTGCCCGAGCTGCGCGCGCTGGTGTCGGCGGTGCACAGGCGCCACGACTGGGAGACGTACGCCTCTGTCTCTCACCTGGCGTTCCATCGCCTCAGCTTCGCGGTGGCGAGGGCGATGGCCCGGATCGCCCTGGTGAACGCGGACGTTCATCAGGATGCGCCGGAGGAGGAGGGGCAAGGCGACCCGCTGATTCTCGACGACAGCAGTAGCAGTAGCGGCAGCAGTAGCAGCAGCAGCAGCAGCAGCAGCAGCAGCAGCGGCGACAACAGAGGCGGCCAAGGCGGGGGCGGCAGCGGCAACGGCGGAGCCGGGGGAGGCCACGACGACCCCGGACAGGACCCCCAAAATGAGGGCCACGGCCCACCGGCGCCCGGACCGGGGCCCCCCTTTAACGAACGACCACAGGACGAGGGGATGGCAGGGCCTGCAGCAGCGCCGGAGGAGCGCATTCTCTGTGTCCCTGGGGAGGGTGGCTCCCTCCTTGGGGGCACGGAGGGTGCGCTGGGGCGGATGCCCCCGGAGAAGCGAGTGGCCGTCCCGGAAGACGAGGAGATTCCGGCTTCAGACGCGAGCCCGGGGGTTGACGCGCAGGTGGGCGCCGAGCGACCGAAGGCGACGCGACGGGAAGGCGGAGTCCCCCCCCCAACAGCAACACCCCCAGTGCCGCCAGCACCCCCAAAAGAAACGGTGGCACCCCAGCCCCTCCAGCACGTCGCGGCCAAAACGGCAGAGGGAGCGCGGGTGGAAGGCACAGGGGCAACAGGGAGCGGGATCCGGAGCCCCCCAAAGCACCCCCCCACCCAACACGACACCCTCATGCAGGTCGAGGCAGAGGCGGCGAGGAAGGCCACCCTCAAGCCACTCGAAGCAGGCAGGGCGGGCACGGCATCATCGCGCGACGGCTGGCGATGCGCACCACCGAGGGCAGCCCCGTCCGAGCCGTACAGGCAGAGACAGCAGTCGACGGGAACCAGGCGGGACCCGTTGGGGGTCGAGGATGGGCCATCCTCGTCGATCGTGCCGCCGCTGCCACCGGCCGGCCCAACCTCAAAGCCGCAGCTCCGCAAGGGGGAGACCGCCCCGGCCACTTCGAAGCCCCTAGATCCCCCCGGAAAAGTTCTAGTTCTGACCCAGGGCCGCGACTCGCTCGTCGTGGCCCACGTGGCGGTGGGAGACGGGGGCCTCCGCCACATGCGCGAGCTCTGCCTGCGGTGGCAGGCGGAGAGGCCCCAGGCCCAGCCGGCTCAGGGTGGCCCCCAACAGGGCTTCCCGTTCGCGGCACCGGGCCCTTTCGGGGCCCCGCTCCAGCCCGTCCTGCAGGCGGGCCCCGCCGCCCCTCACCCTGCTCCGAGGGGGGCGGAGCAGGGAGAGGGGGCCGGTTTCGAGCGCGAGGCATCCATGGCCCCCGCTTGCGACCGTGTCCTGTTCGTCAGCGCGTCGAACAGGACGGCGTCGTCCCCTGCTTCCCCTCGGGACGTGAGCCTGCCTCCGCCTGCGTCCCGGCCCAGGGCACTGTCGCTGCCCGGGGACGTGGGGGGTGAGGCGGTCCCTGCCGGGCTAGGCGGGGCTGACCAGGTGGTCCCCGCCGCCGCGTGTGGCGAGGGCGACCCGGTGGGTCTCGCCGCGCCCCACAGGGAGGCCGCCCCGGTCGCAGCCGGCGCAGCTCGCGACGTGGCAGACCAGGCTGGTTCCCCCGACGCTATCGGGGTGGCCGACCAGGTCGAACCCGCCGGAGCGCCGGCGGGGCGGGCTGGCGTCGGGGCAGCCGACGCCCAGACCGCGGAGCGTAAGCTCCGGCGGGAGCGTCGTCGGTTCCGTCACGCCGCGGACCCGACTGCGCCCGGCGGGTCCTCGACGGCTGAGCCCTTCCCGGACTCCGACGAGTCGGACTCTGATGTCGATTCGGAGTCGGGCACGTCGGGCGACGGGGGGGGCCACGGCGGAGGCGACGAACGCCGCGACGGGGGCGGCTCCGGCAACGGGGGGCCCGGGGGCGGCTCGTCGCAGGCGGGCCAGCCGGCGAGCGACGCGCCGGACGCGAGCGCCGAACCCGGTCAACCGGAGGCACCCTCGGAGGCCGGCCTCGGGAACGGGTCGGCCGCGAACGACAGGTCCGGCCTGGCCGCGGCCCCAGCGGAAGCCAGCCCCGGAGAGGGGGGCTCCGGAGCCGGCTTGCCGCCGGTCGCGGGGGCCGGGCCTGCCCGGAACGGCCCGTCCCCGGGGGTCGAGCCCGGCACTTCGGGGGCTGGCTTGGTCCCCGGCGACAAACGCCCGGCGTCGCGCTCGCCGGTCGACACGCCGGCGGCCAGGCGCCGCAAGCAGCCCCACAGCGCCGAAGACCCCCTCGCCGGATGGGAGACGCCCCCTTCCGGCCTAACGTGGGGCACACCGTCGGAAGCGTCGTTCCCGACAGGGGGCAGTGCTTGGGAGGGGGCGCACCTCCCGTGCCCCAGTCCCCCCGCGCCGGGGCCGGGAGGGCCGTCAGAGACGGCGGCCGGGCCGGGCGGCAACGCTCACACCCCGGCGGGGGCAGCCTGCTCGCCGGACCCGCGCCCACCCGTCAGCCAAGCTTGTCAGAGCTTGCTGAATGCTGTGTGTGGAACACCGGGGACCCCTGCTAAGCGCCCCGCGTCCCGGTCGCCAGTTGGGACTCCGGCCTCCGTAGTCAGGCGGAAGTCGTTCGCGGGTATGGGGCGAGGCCGGGGCGCCGGTATAGCGGCGGCGGCCCGGGCCTTGGCCGCTCGGCTGGCGACTGGGCGGCGCAGCCCTTCGGCCCCTGCTTCGGCCGGCCAAGGGAGAGGCACGGCGGCGAGGCGAAGTCCCCCGGCTTCGTCCTCCGCGTCCTTGACGCCTGTCCTCTTCCCGGACAGCGTCCGGGCCGCCCATGCCCCAGCGCCCCCGCACGCGCACGTCTCCCTGGGAAGGGGGGGGGACGACCCCTGCGTTGACGGGGACGTCGAGCGCAACCCGGGGCCGCTGCGGGGCCCCTCGGGGGGCTGCAGCTCCGCGGCCGTCCGCGTCCTCTCGCGAGGGCGGGGCGGGCACGATCTCTGCGTGGATGGAGACATCCACCCCAACCCGGGGCCGGCAGCCAGCGACGCACAGGACCCGGCCCCCACGGGCGCTGAACCGGCACCGGCCAGCACGGGGCCGCCATCGGCCAGTCGGCAGAACGCAGCGGGGTCGCAGAGGGCACCGGCGCCCGTGTGCGTCTGCCGCACGACCGGGGAACGGAGGGGTAGACACCGGATGTGGTGCCCCTGCTCCAAGGCCTACCGGGAAGCCGTGGCTGGCGGGAGGGAGCCGGCGGCGATCCCGCCTCGGACTCCCGCGGAGCCATCAGGGGGCGCTCCCGGGGCCGCGGGCCTAGACGGCCATCGGGGGGGAGCAATCCCCTTCACGTTCGAAGAGGTTGCGACTGCCGGCATTCGCACTCTGGAGCGGGTACCGGCAGCCGCAAAGCCGCAGGTCTCCGCTCTCTTCGAGACCGTCCTCAGGGCAGCCACCGATGACGCCGGGTGGTTGCGGGCGTACGCCTTCGCCCCCCTCGTCCTCGCGACCACCCACCGGGGGGGGCGGAAGGCGGTGACGGAGGCCCTCCGCCGCCGCGTCCGCCTTTGGAGGGCCGGGCAGCTGGACACCCTGTGGGCTGAGGCCCGGGCCGTCTCAGCCGGGAAGGCCGAACGCCGCGCGCGCCGGCGAACCTACCCGGTTGCAGACGACGTCGACAACAGGCTCGAGCTGCAAACGGACGTCGAGTCCGTGGACGACCTGGACGGGGCCACCGTGCGGCAGGTCCTCCGGCGGGCCCGCGACCGATGTTACTCGCGGGCCGTCTCTGCGCTTTCCGCGGCGCAGACTGCTCCGGCGGACGACGCCACGCTGGCGGCCCTGATGGAACTGCACCCCCCTGCCCCCGAGCTGCCTGACGACCGCAGCCTGCGGCCCGTGGCCGTTGCGAAGCCCTCCCCGGGCGTCATCCGCCGGGTGCTGAAGAAGATGCCGAAAGGCACCGCCGCCGGCCCGTCCGGCCTGTCTGCGCAGCACCTCCTCGACCTGTGGGACGTCTCCGGGTCGTTCAAAGAGGCAGTGGCAGACGCGGTCTGGGCCCTCTCTTCCGGTAGGGTGGCTGCAGCCGCCCGGCCGTACCTGTTCGGGGCGAGGCTCGTCCCGTTGGTTAAGAAGTCCGGCGGCATCAGGCCCATTGCATGTGGGGAGATCCTGCGCCGGGTGGCCGGCAAGGTCCTCGCATCCGACCGGGCAATCAAGGACCTGGGGGCGAACCCAACGCACTGGGCGCCAGGCCCGCGCCTCTCGAACGAATACAGAGCCGCCGAGGCCACAGGGGCAGAGAAGCGGAGGGACCCGATCTCTAAGGACCTTCTAACGCATTGCGGTTTTAAAAAGCGGTTCCCCAATGGGTCAGAGGCCGACCTCATGTGGCAGGTGGCTGGCAGACACCCCGACGGAATCGAGGCCCCGGGAACAATGGAGGTAGATGACGGCAGGCCGCTCTTCGGGGGGAAAAGGATTGACGAGGACCCTGAACCAGAGCCGTGCCCCCCGGCACAGCCAAGCGCAACGAGCTCGAAGGAACCAGAGGGAACTACCATGCCTCGCGACACACAACCGAACGCGATGGAAGCACGGCTGGGCAACCTAGAAGCGGCAGTACAAGGGCTGGCAACGATGGCGACCGCGACACAGCAAAGTGCAACCGCGGGAGAGTTCTCACAACTGCGTGAAGAGATGCTAACCTACAGACCCGCAACGCGAGTTGAGACTGTGGAATCATCGTCGTCCCAACGAGCCGCCCATCCGGGACCCCCGGAGGTGCCAGTACTGCCCGATTCGGAGACGTCTCGGCCACCGGCAACCGGACAGACACCGAAGCCGGATGAGAAGGACAGGCGCAAAACACCAGGCAAGCGGATGGTCCGGGAGGACCGACACGAAGAGACTGCGACACCGCGGAGGGAGAGGGACGGCTCACGGAGCGATATCCATACAACGACAAGCCGGGACAACGCCCACGCAGCACAGGCTGACCCCTGTGGACTAGCGAGGGCGCCTCCGGCGGCACGTTCCCCCGCGGACAAACTCCAACGGCCTGTCCAATCGCCACACCCGCGGGACTGTGCCCAACAACGAACTGCGGAACGGGTGGAGGCGCCCCAACGAGAATTAACGGCTGCAACTTGGGAATCACCGGAGTCGGTCACAACCCCACCCCGCTTCGCACCCACGCCGCCCCTGAGCGCAACAAGGGACCCCCTACACACGGCGGACGCGCGGCACACGGAGGCGAAGCCGGAAACACCAGTGCCCACTGGGGGGACAAACACGAACAGGGAGGGAGTATCTCTCCAAAGCAAGTCGGGCAGGCCGGCGTACCAACCGTACCGGACCACGCGAGACCCGACGCCGATTCCGCAGCAGCAACACCGTCCGAGCCAAAATCCAGAACGGGACCTCCGCGCGACAACTGGAGCTTCGTCACCCCGGGAGGCGCTCCAGGGGAGACGCTCAGGCAGCCCATCCCGGGGACCGTTTGACAAAGAAGGGAAGGCGAAGCCCGCGGAAGGGAGCCTACCAGCGGAAGCCGCGCCCCGGCGAGAAGACGAGGCACCCGAGCGGCCGTTGGGATACTGGGCCACCCGCGTGCAGCGCCGGAACGCGGAACTTGCGGAATCGACGGCCGCAAGTGACTCCCTACAATCAGAAGGGACCTCACAGGACCTGATGGTCCCCCACACCTCGCGCAAGGCAGAACACCCGGGGGCCCCCGCGACTCCCCACTCCGAAGATCTGAAGGTCGGGCAAACTCCTCTCGTCCCTTTCGACCCAGCAGCTCGAATGACGAGGGCCCAGCCGCAGCAACCCAGCCGCAGCAGTAGCGGGGTGAGCAACGAAACGGTGTTGACGGCTGTAGAGACATGCTGCGAATTGGCAGCGTGCGGGGGAGGTCCACAAGTGCCGTTGCTTCCAGCCCGCATAGCGCCCCTCTTGCGACGAACAAACGAACCAAGCGGGAGACCGCGGGCAAGCGGCAACACCAACGGGAGACGGGCGATCGCACGATCCCGCGCCGTTGCAAGAAGCGTGGCAGCGGCGACGGGCCGCGGTAGGTTAGAAACAGACGCGTCCATAAAAGTCGCGTCCAGCAACTGCAGATCGTGGGGGGCGAGACAAGGCCCCAAATCGCTGGAAGACGTGACGCGGGGCATAGCCGCCGAAGACCCCGATGTAGTCCTATTGCAGGAGACGTGGTTAGTTGCAACGAAGCCCACACCATTTGTCCCCGGCTACGTCACGTACCGACGAGACCGCCCGGGACATAAAAAGGGAGGGGGCTTGTTGATATTGGTGAAGTCCTCCATCTGCTCTCGGCAGATCGAGGAGCTCGACTTCGGAGCGGACGGAATGATGGAATGTCTTGGTGTCGAACTCGACCGGGTGAACCTGCCGAAGCTTAAACTGTACAACGTGTACAGACCACCGGAAGAAGGTGCATCGCTAAACATGGGGCCTCTTGTAGGGGACGAACATGTGGTGATCAGTGGGGATCTGAACACAAGGCACCCGTCATGGTGCCCATCCGGCAAGTCAAACGCTGCCGGAGTGACTCTACACGAATGGTTGACCCTGAGACAGACGACGGTCTGGAACGACCCAGGAACACCGACCCGGGACGAGTCCAAAACGTCGCCAGACGTCACGATCTCGGCCGCACACCCGCACGCTGTATGCAACTGGCGGACGATCGAGTCTTGGGGGTCGGACCACCGCACTCTCATCTTCGAAGTGCCCCGCGGATACGAGCACAAGAGGGAACAGGTCCGACCGCGCTACGCCTGGAGCCGTGCCGACTGGAAGGAGATGTCCAAATACCTCGAAAAAGACAACACCTGGCCCCAGACCGAGTACGAACAATACAAGGAAAGCCCGCAGCGCCTCGCCGACGCCATATCTAACCGGATGAAAGGGGCCATCAGTCGGTACGTCCCGAAGGCGTCGGGCAACAAACCACCGAAGCCGTGGTGGACAAAAACGCTGACTCCTCTCTCACGCCGGAAAGACATTGCATTCAAACGGATGCAAAAGGAAGACAACGAAGAAACGGGGAAGGCGTACACGGAGGCGAAACAGGCGTTCACGAAAGCCGCGACAGAGGCGAAGGCGGACTACTGGGACCGACTGGTCAGCACGATCGACCACAGGACGGATCTAGGCCTCATGTTCCGGCTAGTGCGGCAGCTGGATGGGAAGAAATCGAAACACACGCTCCCCCCATTGAAGCATGAGGGAGTCGCCATCACGGACTCGAAAGAGAAGGCGAACGTTCTCGTGAGACACCTTGCGACCGTCTGCAAGAAATCGGGACGCAGCGTGACAGGCCCGGACTTGACCCAGGGAGCGAATAGGTCCGCGGAAACCACCGATGGCGCACAGCTGGGCGCGCAGTCCGAAGCCGATACGCCGATCACCTTGCAGGAGGTGAACAGAGCCATCGAGAAGCTGAAGAAAAAGACGAGCCTGGACCCGGAGGGGCTGTGCCACATGGCCTACAAACACCTGGGCGAAGGGATGCGGCTCCGCGTACTAGACCTATGCAACGCATCTTGGAACAACGCAAGTGTTCCCTCCCAATGGCGACAGGCACACGTGACACCGCTCCCGAAGCCGGGCAAAGACCGCTCGGAGCCATCGGGCTACCGGCCGATTTCGCTCACGAGCATTGCATCGAAGATAATGGAGACCATTATCAAGGACCGCCTCACATTCCTCATCGAAGGAGACTCCTCGGTCCGCGCGTTCACGCCGAACCAGGGGGGCTTCCGGATAGGGAGAGGCACGGAGGAGCAGCTGTACACCGTAACGGCGGCAATCGACCGGAACCGAAGGAAAGGCCGGTACACGTGCCTACTCGTCTTCGACCTGGCGCGCGCTTTCGACACAGTCGACCACGCGCGCCTGAAGAAACGAATGGTAGAGCGGGGCCTCCCGCTGAAGCTCATTCGATGGGTGGAGTCCTTCCTCAAGGGCAGAAACGCGATCTTCCGAGTGGACGGTGAGTACGGCGCCTCGGCGGAACTTGAGGGCGGTGTTCCGCAAGGGTCTGTACTAGGACCAATACTGTTCCTGCTGTACATCGACGACCTCGGGGACGACCTGGCGAAGCTGAAGGACTCAACGGCCTCGCTCTTCGCCGACGACGTAGGCGTAGTAGCGACGGGCAAAACGATGGCGGAGATGGCGAAGAACGTGCGTCTGATAATACAGGCGATGGAAAAGTGGTCGGACGAGGCGCTGATGCAGCTATCGCACGCAAAGACGGAGGCGATACTGTTCAAGCGCCCCGGAAACCCTGACGCGTCGCCGCCGACGATAGAGTTCCCGGCAACCCGAGCGAACGTGGCGATCCGCGCGGACGCGTACAAAAGGAGAACGAGGAAGCACGGTCGCACGGCTCGTCGGCTGTTTGCACCACAGAGCCAACACCACGAAAAGCGAGTGACCGGACTGAACGGAAAGGCGGCTCGCACCCTGCAAGAGAGAACAATTGCGGAGGAGAGCATCGGAGAGGGCTCCGACCGGCTGACGATCTCCCTGGTGAGGGAACTCGAATGGAAGAAGACCGTCACCCTACTGGGTCTAACCTTCGACGAGGAACTGACATTCGACCAGCATGTCAGCCGAGTGACGGCGGGCGCGGCCAAACACGCGTGCGTTCTCAGGCTTGTATCCGGTGCGGCATGGGGTCATCGAACGAAGACGCTCCGCTCGCTATACTACACCTACGTACTCCCGAAGATGACGTACGCCCTGTCGGTATACGGCGCCTTTGCCAGACCGACGACCATGGCGAAGCTGGAGAGCCAGCACAAGGCCGGGCTTTGCGCCGTCACGGGATGCAGGCGCTCGGCATCCGTGGAGGCCGTTTCGATTGAGTCGCGGGTGCAGCCAATCTCGGTCTATGCCGATCTTCGACTCGCAACACTGTGCGAGAAGCTGGCGACCTACCCGCAGTGGCGTGACACCCTGGTCCCCACAAACAAGCACGACACGATCGCCGTCAAATACGGACTCCTGAAGAGGCGCGCGCGGACGGAAGACGTCGACAGGCAGACCCGCAAGGCGAACCCGTTCGCGCCGTGGGAGCCACGGTGCCCCAAAGTGCACATCTCGGCAACACTGAGGAAGAAGTCGGAAGACGTGGAGGCGAACAGAAGGGTAGTGGAACGTGTGTTAGCCGCCCTGCCGACGCCGCTCTTGGTAACCTGGACCGATGGCTCTGTTGTTGAGGAAACCACAATGGAACCGGCGCTAACAGTCCTCAACGGCACAACGGAACCGACACCCACGGAGACGAAATGGGGAGGAGCCGGGTTTGCCATCGAATCCGGAGAGAATTGGTCGATACGGAGAAGCGCGCAAGACGATCTTCCCTGGTGGGCGACGAACAGCGGTCCGGCCGGCAAGTGGGCGACAAGCTACCGGGCGGAACAGGTGGCGATGCAGAGAGCCCTGCGCGTCCTCGTGGGCAGTCTGAGCAGGAGGAACGACAAAACCCTGTGGATACTGACTGACTCGAGCTCGCTCCTCCAGGACCTCGACCATGGACCACATCGCCAAGTCGACCCAGCCAACATCGAGATCTGGCAGCTGCTGGGCAAGCTCGCCGATCGTGGGTACACCATCCACCTCCAGTTCGTCTACAGCCACTGTGGACTGGCCGGGAACGACGAAGCGGATACCCGGGCGAAGACCGGCGCCAGCTCGCCAGGAGAAAGGGGACCCCGTCCCCCGCTCACGCGATCGACGGCGGCGGCCAGGCACAAGAGCTATGTGCAGAAGAGGTGGTCGGCAGGCGTGCTGAAGGCCCACCCGGAGTTGGGCTCCCACTACGACGGGAAACTCGCACACGCGCAGATCGTCAACGGGAGGAAACTCCCGAAAATCGATCACCTCACGCGACGGGCCGAGCGTGAGATCAGGCAGATCCGCACGGGCCAGCACCGCCTCCTTCGCAATTGGTGCCGGGAGGACTACGACGCGTTAGCGAAGTCCGAACGGAGCTCGAATCGTCCCTGCCCGCATTGCGGAGAGGTAGCCGAGTGCCCGGTCTCGCACCTTTTCTTGGACTGCGGCCATGAGGGGACGCAAGGGAAGCGTGACCTGATGTGGGAAGTGGCCTCCCCGTTACGGCGGGAGGGTGGCCAACCGGTGTGGATACCGAGACACGAACAGCTGTGGAGATTGCTGTTCGAACACCCGGAGACGGCACTCGAGTACCTGCAAGGGACCGGACTGCTGGAGGAGTACCGGATACTCGTGCCGACCACACCCGACGAGTAG
Diplonema papillatum	>KAJ9437064.1 hypothetical protein DIPPA_05012, partial [Diplonema papillatum]	Diplonema papillatum	CTGGGAAGGGGGGGGGACGACCCCTGCGTTGACGGGGACGTCGAGCGCAACCCGGGGCCG	38592	LGRGGDDPCVDGDVERNPGP	>lcl|JAPJBO010002119.1_cds_KAJ9437856.1_35923 locus_tag=DIPPA_30533 protein=hypothetical protein protein_id=KAJ9437856.1 location=join(9040..94959559..14649) gbkey=CDS	MPPSPGGDRPPRTPPGGQGQAAPAAGRSADAAASAGPVPLPRSFAEALRRSSPAAAAVDAAAADDAAAADADDADDAAAAAADDAAAVPRARVHPAQSAREGEVCRDFNFRRAGCRRVQCRFVHRLLPVCPAFQRGRCRDVRCPNRHPRPGQTARTTTAPARRSQGVQAAGPFADDDLPEGPLLPQVLAARREVRRAQERAEELEAQLLREFNSWAPTPVEALCLVCGRLSTTAGEEAQHRARHRKDAVTQGRDSLVVAHVAVGDGGLRHMRELCLRWQAERPQAQPAQGGPQQGFPFAAPGPFGAPLQPVLQAGPAAPHPATRGAEQGEGAGFEREASMAPACDRVLFVSASNRTASSPASPRDVSLPPPASRPRALSLPGDVGGEAVPAGLGGADQVVPAAACGEGDPVGLAAPHREAAPVAAGAARDVADQAGSPDAIGVADQVEPAGAPAGRAGVGAADAQTAERKLRRERRRFRHAADPTAPGGSSTAEPFPDSDESDSDVDSESGTSGDGGGHGGGDERRDGGGSGNGGPGGGSSQAGQPASDAPDASAEPGQPEAPSEAGLGNGSAANDRSGLAAAPAEASPGEGGSGAGLPPVAGAGPARNGPSPGVEPGTSGAGLVPGDKRPASRSPVDTPAARRRKQPHSAEDPLAGWETPPSGLTWGTPSEASFPTGGSAWEGAHLPCPSPPAPGPGGPSETAAGPGGNAHTPAGAACSPDPRPPVSQACQSLLNAVCGTPGTPAKRPASRSPVGTPASVVRRKSFAGMGRGRGAGIAAAARALAARLATGRRSPSAPASAGQGRGTAARRSPPASSSASLTPVLFPDSVRAAHAPAPPHAHVSLGRGGDDPCVDGDVERNPGPLRGPSGGCSSAAVRVLSRGRGGHDLCVDGDIHPNPGPAASDAQDPAPTGAEPAPASTGPPSASLQNAAGSQRAPAPVCICRTTGERRGRHRMWCPCSKAYREAVAGGREPAAIPPRTPAEPSGGAPGAAGLDGHRGGAIPFTFEEVATAGIRTLERVPAAAKPQVSALFETVLRAATDDAGWLRAYAFAPLVLATTHRGGRKAVTEALRRRVRLWRAGQLDTLWAEARAVSAGKAERRARRRTYPVADDVDNRLELQTDVESVDDLDGATVRQVLRRARDRCYSRAVSALSAAQTAPADDATLAALMELHPPAPELPDDRSLRPVAVAKPSPGVIRRVLKKMPKGTAAGPSGLSAQHLLDLWDVSGSFKEAVADAVWALSSGRVAAAARPYLFGARLVPLVKKSGGIRPIACGEILRRVAGKVLASDRAIKDLGANVLLRSGQVGVSVKAGADAGVHAIRRVAALYRDRDVTDRGILQIDFANAFNMLRREAIIRSVNRHAPQLLGYALAAYEKHSALVVGDREISSECGVQQGDPLGPLLFSLALHDVVVPPSPEEQPPVPAALASSQVPADSASATPVRDSGQPEPAGAIGGQPTPPVPAQAPGSGDPAASPPPAGSSAARGAPEGALSQAELDLLTFFLDDGAAGGELDSLGRWLRDFEDRATAVGLRLNRGKCRLSVAPGATIPEALQGIETCPLDEIQHLGVPCGSPEKMRVFVEEAAKGAERKMRMIASLPDAHVALTLLKFCAGFVSVVHLMRAVGAVFDFAGIDQATQSCLATITGIETDASAWALASLPVRLGGLGLHSCADTAAIAHIAATFDGEACLSSLVTPYVLPHAMLLNEDDTFLASLEDPRLAPFDSVLEKIQDVLQARDNYGGRGQKVWSTTVHGERRKALLDSMTEELGRSGQLQGPALALKQVQIRARIQSCSGQHASAWLYGNAEADPRLWLSPAELAVAIRLRLGLPIAPMPSICRLCRGTE*	ATGCCGCCGTCCCCGGGGGGGGATCGGCCCCCCCGGACGCCACCGGGTGGTCAGGGGCAGGCGGCCCCTGCCGCCGGTAGGAGTGCGGACGCCGCCGCGTCCGCTGGCCCGGTTCCGCTGCCCCGCTCGTTTGCGGAGGCGCTCAGGCGGAGCTCTCCCGCTGCCGCCGCTGTCGACGCCGCCGCCGCTGACGACGCCGCCGCCGCCGACGCTGACGACGCTGACGACGCCGCCGCCGCCGCCGCCGATGACGCCGCAGCCGTCCCCCGGGCCCGGGTGCACCCGGCGCAATCCGCGCGGGAAGGTGAAGTCTGCAGAGACTTCAACTTCCGACGCGCGGGCTGCCGTCGGGTGCAGTGCCGATTCGTGCACCGGCTTCTCCCGGTCTGCCCGGCCTTCCAGCGGGGCAGATGCAGGGACGTCAGGTGCCCGAATCGGCACCCGCGCCCGGGGCAGACAGCACGGACGACGACCGCGCCAGCTCGGCGCAGCCAAGGCGTTCAGGCCGCCGGGCCGTTCGCAGACGACGACCTGCCGGAGGGCCCGCTGCTCCCGCAGGTGCTGGCCGCCCGGCGGGAGGTCCGCCGGGCGCAAGAACGCGCGGAGGAGCTGGAAGCCCAGCTCCTCCGCGAGTTCAACAGCTGGGCCCCTACCCCGGTGGAGGCTCTTTGCCTCGTGTGCGGTAGGCTCAGCACCACCGCCGGGGAGGAAGCCCAGCACCGGGCCCGGCATCGCAAGGATGCCGTGACCCAGGGCCGCGACTCGCTCGTCGTGGCCCATGTGGCGGTGGGAGACGGGGGCCTCCGCCACATGCGCGAGCTCTGCCTGCGGTGGCAGGCGGAGAGGCCCCAGGCCCAGCCGGCTCAGGGTGGCCCCCAACAGGGCTTCCCGTTCGCGGCACCGGGCCCTTTCGGGGCCCCGCTCCAGCCCGTCCTGCAGGCGGGCCCCGCCGCCCCTCACCCTGCTACGAGGGGGGCGGAGCAGGGAGAGGGGGCCGGTTTCGAGCGCGAGGCATCCATGGCCCCCGCTTGCGACCGTGTCCTGTTCGTCAGCGCGTCGAACAGGACGGCGTCGTCCCCTGCTTCCCCTCGGGACGTGAGCCTGCCTCCGCCTGCGTCCCGGCCCAGGGCACTGTCGCTGCCCGGGGACGTGGGGGGTGAGGCGGTCCCTGCCGGGCTAGGCGGGGCTGACCAGGTGGTCCCCGCCGCCGCGTGTGGCGAGGGCGACCCGGTGGGTCTCGCCGCGCCCCACAGGGAGGCCGCCCCGGTCGCAGCCGGCGCAGCTCGCGACGTGGCAGACCAGGCTGGTTCCCCCGACGCTATCGGGGTGGCCGACCAGGTCGAACCCGCCGGAGCGCCGGCGGGGCGGGCTGGCGTCGGGGCAGCCGACGCCCAGACCGCGGAGCGTAAGCTCCGGCGGGAGCGTCGTCGGTTCCGTCACGCCGCGGACCCGACTGCGCCCGGCGGGTCCTCGACGGCTGAGCCCTTCCCGGACTCCGACGAGTCGGACTCTGATGTCGATTCGGAGTCGGGCACGTCGGGCGACGGGGGGGGCCACGGCGGAGGCGACGAACGCCGCGACGGGGGCGGCTCCGGCAACGGGGGGCCCGGGGGCGGCTCGTCGCAGGCGGGCCAGCCGGCGAGCGACGCGCCGGACGCGAGCGCCGAACCCGGTCAACCGGAGGCACCCTCGGAGGCCGGCCTCGGGAACGGGTCGGCCGCGAACGACAGGTCCGGCCTGGCCGCGGCCCCAGCGGAAGCCAGCCCCGGAGAGGGGGGCTCCGGAGCCGGCTTGCCGCCGGTCGCGGGGGCCGGGCCTGCCCGGAACGGCCCGTCCCCGGGGGTCGAGCCCGGCACTTCGGGGGCTGGCTTGGTCCCCGGCGACAAACGCCCGGCGTCGCGCTCGCCGGTCGACACGCCGGCGGCCAGGCGCCGCAAGCAGCCCCACAGCGCCGAAGACCCCCTCGCCGGATGGGAGACGCCCCCTTCCGGCCTAACGTGGGGCACACCGTCGGAAGCGTCGTTCCCGACAGGGGGCAGTGCTTGGGAGGGGGCGCACCTCCCGTGCCCCAGTCCCCCCGCGCCGGGGCCGGGAGGGCCGTCAGAGACGGCGGCCGGGCCGGGCGGCAACGCTCACACCCCGGCGGGGGCAGCCTGCTCGCCGGACCCGCGCCCACCCGTCAGCCAAGCTTGTCAGAGCTTGCTGAATGCTGTGTGTGGAACACCGGGGACCCCTGCTAAGCGCCCCGCGTCCCGGTCGCCAGTTGGGACTCCGGCCTCCGTAGTCAGGCGGAAGTCGTTCGCGGGTATGGGGCGAGGCCGGGGCGCCGGTATAGCGGCGGCGGCCCGGGCCTTGGCCGCTCGGCTGGCGACTGGGCGGCGCAGCCCTTCGGCCCCTGCTTCGGCCGGCCAAGGGAGAGGCACGGCGGCGAGGCGAAGTCCCCCGGCTTCGTCCTCCGCGTCCTTGACGCCTGTCCTCTTCCCGGACAGCGTCCGGGCCGCCCATGCCCCAGCGCCCCCGCACGCGCACGTCTCCCTGGGAAGGGGGGGGGACGACCCCTGCGTTGACGGGGACGTCGAGCGCAACCCGGGGCCGCTGCGGGGCCCCTCGGGGGGCTGCAGCTCCGCGGCCGTCCGCGTCCTCTCGCGAGGGCGGGGCGGGCACGATCTCTGCGTGGATGGAGACATCCACCCCAACCCGGGGCCGGCAGCCAGCGACGCACAGGACCCGGCCCCCACGGGCGCTGAACCGGCACCGGCCAGCACGGGGCCGCCATCGGCCAGTCTGCAGAACGCAGCGGGGTCGCAGAGGGCACCGGCGCCCGTGTGCATCTGCCGCACGACCGGGGAACGGAGGGGTAGACACCGGATGTGGTGCCCCTGCTCCAAGGCCTACCGGGAAGCCGTGGCTGGCGGGAGGGAGCCGGCGGCGATCCCGCCTCGGACTCCCGCGGAGCCATCAGGGGGCGCTCCCGGGGCCGCGGGCCTAGACGGCCATCGGGGGGGAGCAATCCCCTTCACGTTCGAAGAGGTTGCGACTGCCGGCATTCGCACTCTGGAGCGGGTACCGGCAGCCGCAAAGCCGCAGGTCTCCGCTCTCTTCGAGACCGTCCTCAGGGCAGCCACCGATGACGCCGGGTGGTTGCGGGCGTACGCCTTCGCCCCCCTCGTCCTCGCGACCACCCACCGGGGGGGGCGGAAGGCGGTGACGGAGGCCCTCCGCCGCCGCGTCCGCCTTTGGAGGGCCGGGCAGCTGGACACCCTGTGGGCTGAGGCCCGGGCCGTCTCAGCCGGGAAGGCCGAACGCCGCGCGCGCCGGCGAACCTACCCGGTTGCAGACGACGTCGACAACAGGCTCGAGCTGCAAACGGACGTCGAGTCCGTGGACGACCTGGACGGGGCCACCGTGCGGCAGGTCCTCCGGCGGGCCCGCGACCGATGTTACTCGCGGGCCGTCTCTGCGCTTTCCGCGGCGCAGACTGCTCCGGCGGACGACGCCACGCTGGCGGCCCTGATGGAACTGCACCCCCCTGCCCCCGAGCTGCCTGACGACCGCAGCCTGCGGCCCGTGGCCGTTGCGAAGCCCTCCCCGGGCGTCATCCGCCGGGTGCTGAAGAAGATGCCGAAAGGCACCGCCGCCGGCCCGTCCGGCCTGTCTGCGCAGCACCTCCTCGACCTGTGGGACGTCTCCGGGTCGTTCAAAGAGGCAGTGGCAGACGCGGTCTGGGCCCTCTCTTCCGGTAGGGTGGCTGCAGCCGCCCGGCCGTACCTGTTCGGGGCGAGGCTCGTCCCGTTGGTTAAGAAGTCCGGCGGCATCAGGCCCATTGCATGTGGGGAGATCCTGCGCCGGGTGGCCGGCAAGGTCCTCGCATCCGACCGGGCAATCAAGGACCTGGGGGCGAACGTCCTCCTGCGGAGTGGGCAAGTCGGTGTCAGTGTCAAGGCGGGGGCTGACGCAGGCGTGCACGCCATCCGCAGGGTTGCGGCCCTGTACCGCGACAGAGACGTGACCGACAGGGGTATACTGCAGATCGACTTCGCCAACGCTTTCAATATGCTGCGGCGGGAAGCGATCATCCGCAGTGTCAACCGACACGCCCCCCAACTGTTGGGGTACGCGTTGGCAGCGTACGAGAAACACTCCGCGCTAGTGGTGGGCGACCGGGAGATCTCCTCCGAGTGCGGAGTCCAACAAGGGGACCCCTTGGGGCCGCTGCTTTTCAGCCTCGCCTTGCACGATGTCGTTGTTCCGCCGAGCCCCGAAGAACAGCCGCCCGTCCCCGCGGCCCTGGCTTCGTCGCAGGTGCCCGCCGATTCTGCCTCCGCGACGCCCGTACGGGACTCCGGTCAGCCGGAGCCTGCTGGCGCCATCGGGGGGCAGCCCACCCCGCCAGTGCCGGCGCAGGCCCCAGGCTCGGGGGACCCAGCAGCGTCGCCGCCACCTGCAGGATCCTCGGCAGCCCGGGGCGCCCCTGAGGGGGCGCTGAGCCAGGCGGAGCTTGACCTCCTGACGTTCTTCCTCGATGACGGGGCGGCCGGGGGGGAGCTCGACTCCCTCGGTCGCTGGCTGCGGGACTTCGAAGACAGGGCGACAGCGGTCGGGCTCCGCCTGAACCGGGGGAAGTGCAGGCTGTCCGTCGCCCCCGGCGCCACAATCCCCGAGGCCCTGCAAGGCATCGAGACTTGTCCGCTAGACGAGATTCAGCACCTTGGCGTCCCCTGCGGTTCCCCCGAGAAGATGCGTGTCTTCGTCGAAGAAGCGGCCAAAGGCGCCGAGAGGAAGATGCGGATGATAGCCTCCCTCCCTGATGCGCATGTGGCTTTGACACTGCTGAAGTTCTGCGCCGGCTTCGTCAGCGTCGTCCACCTCATGCGCGCAGTGGGGGCCGTCTTTGACTTCGCTGGCATCGATCAGGCCACGCAGTCTTGCCTGGCGACGATCACGGGCATAGAGACGGACGCATCCGCCTGGGCCCTGGCTTCCCTTCCCGTCAGGCTGGGCGGCTTGGGCCTGCACTCCTGCGCAGATACAGCGGCGATCGCGCACATCGCGGCCACCTTTGACGGCGAGGCTTGCCTGTCGTCCCTGGTGACCCCCTACGTCCTGCCGCACGCGATGCTTCTCAACGAGGACGACACCTTTCTAGCGTCCCTCGAAGACCCGCGCCTTGCACCCTTTGATTCCGTCCTGGAGAAGATTCAGGACGTTCTGCAGGCACGGGATAACTACGGGGGGCGCGGACAGAAAGTGTGGTCCACGACGGTTCACGGCGAGCGGCGCAAGGCCCTCCTTGACTCGATGACAGAGGAGCTTGGCCGGTCGGGCCAGCTCCAAGGGCCGGCACTGGCCCTGAAGCAGGTCCAAATCCGGGCGCGGATCCAAAGCTGCTCCGGCCAGCATGCGTCCGCGTGGCTTTACGGCAACGCGGAGGCGGACCCCAGGCTGTGGCTATCCCCCGCGGAGCTCGCGGTGGCCATCCGGCTTCGGCTCGGGCTGCCCATCGCCCCCATGCCGAGCATCTGTCGTCTCTGCCGCGGTACCGAGTAG
Diplonema papillatum	>KAJ9437064.1 hypothetical protein DIPPA_05012, partial [Diplonema papillatum]	Diplonema papillatum	CTGGGAAGGGGGGGGGACGACCCCTGCGTTGACGGGGACGTCGAGCGCAACCCGGGGCCG	38593	LGRGGDDPCVDGDVERNPGP	>lcl|JAPJBO010002222.1_cds_KAJ9437595.1_36185 locus_tag=DIPPA_07509 protein=hypothetical protein partial=3 protein_id=KAJ9437595.1 location=join(10396..1169213106..1368016640..>18165) gbkey=CDS	MAPAPPHAHVSLGRGGDDPCVDGDVERNPGPLPGPSGGCSSAAVRVLSRGRGGDDLCVDGDIHPNPGPAASDAQDPAPTGAEPAPASTGPPSASLQNAAGSQRAPAPVCICRTTGERRGRHRMWCPCSKAYREAVAGGREPAAIPPRTPAEPSGGAPGAAGLDGHRGGAIPFTFEEVATAGIRTLERVPAAAKPQVSALFETVLRAATDDAGWLRAYAFAPLVLATTHRGGRKAVTEALRRRVRLWRAGQLDTLWAEARAVSAGKAERRARRRTYPVADDVDNRLELQTDVESVDDLDGATVRQVLRRARDRCYSRAVSALSAAQTAPADDATLAALMELHPPAPELPDDRSLRPVAVAKPSPGVIRRVLKKMPKGTAAGPSGLSAQHLLDLWDVSGSFKEAVADAVWALSSGRVAAAARPYLFGARDNSHYKWELALGARLVPLVKKSGGIRPIACGEILRRVAGKVLASDRAIKDLGANVLLRSGQVGVSVKAGADAGVHAIRRVAALYRDRDVTDRGILQIDFANAFNMLRREAIIRSVNRHAPQLLGYALAAYEKHSALVVGDREISSECGVQQGDPLGPLLFSLALHDVVVPPSPEEQPPVPAALASSQAPADSASATPAPGSGDPAASPPPAGSSAARGAPEGALSQAELDLLTFFLDDGAAGGELDSLGRWLRDFEDRATAVGLRLNRGKCRLSVAPGATIPEALQGIETCPLDEIQHLGVPCGSPEKMRVFVEEAAKGAERKMRMIASLPDAHVALTLLKFCAGFVSVVHLMRAVGAVFDFAGIDQATQSCLATITGIETDASAWALAVRLGGLGLHSCADTAAIAHIAATFDGEACLSSLVTPYVLPHAMLLNEDDTFLASLEDPRLAPFDSVLEKIQDVLQARDNYGGRGQKVWSTTVHGERRKALLDSMTEELGRSGQLQGPALALKQVQIRARIQSCSGQHASAWLYGNAEADPRLWLSPAELAVAIRLRLGLPIAPMPSICRLCGTGSADVDGVHARSCFSGGRRTRMHNALRDVIADFARRGLLAPAVERPVFSNTERKRPDISYVRDGTTVVLDVAVTFPLQPSNPQYAKRAAEKPGGAATAYATAVKEGKYRGIIDNEPNPREWLAVPLVVDTFGA	ATGGCCCCAGCGCCCCCGCACGCGCACGTCTCCCTGGGAAGGGGGGGGGACGACCCCTGCGTTGACGGGGACGTCGAGCGCAACCCGGGGCCGCTGCCGGGCCCCTCGGGGGGCTGCAGCTCCGCGGCCGTCCGCGTCCTCTCGCGAGGGCGGGGCGGGGACGATCTCTGCGTGGATGGAGACATCCACCCCAACCCGGGGCCGGCAGCCAGCGACGCACAGGACCCGGCCCCCACGGGCGCTGAACCGGCACCGGCCAGCACGGGGCCGCCATCGGCCAGTCTGCAGAACGCAGCGGGGTCGCAGAGGGCACCGGCGCCCGTGTGCATCTGCCGCACGACCGGGGAACGGAGGGGTAGACACCGGATGTGGTGCCCCTGCTCCAAGGCCTACCGGGAAGCCGTGGCTGGCGGGAGGGAGCCGGCGGCGATCCCGCCTCGGACTCCCGCGGAGCCATCAGGGGGCGCTCCCGGGGCCGCGGGCCTAGACGGCCATCGGGGGGGAGCAATCCCCTTCACGTTCGAAGAGGTTGCGACTGCCGGCATTCGTACTCTGGAGCGGGTACCGGCAGCCGCAAAGCCGCAGGTCTCAGCTCTCTTCGAGACCGTCCTCAGGGCAGCCACCGATGACGCCGGGTGGTTGCGGGCGTACGCCTTCGCCCCCCTCGTCCTCGCGACCACCCACCGGGGGGGGCGGAAGGCGGTGACGGAGGCCCTCCGCCGCCGCGTCCGCCTTTGGAGGGCCGGGCAGCTGGACACCCTGTGGGCTGAGGCCCGGGCCGTCTCAGCCGGGAAGGCCGAACGCCGCGCGCGCCGGCGAACCTACCCGGTTGCAGACGACGTCGACAACAGGCTCGAGCTGCAAACGGACGTCGAGTCCGTGGACGACCTGGACGGGGCCACCGTGCGGCAGGTCCTCCGGCGGGCCCGCGACCGATGTTACTCGCGGGCCGTCTCTGCGCTTTCCGCGGCGCAGACTGCTCCGGCGGACGACGCCACGCTGGCGGCCCTGATGGAACTGCACCCCCCTGCCCCCGAGCTGCCTGACGACCGCAGCCTGCGGCCCGTGGCCGTTGCGAAGCCCTCTCCGGGCGTCATCCGCCGGGTGCTGAAGAAGATGCCGAAAGGCACCGCCGCCGGCCCGTCCGGCCTGTCTGCGCAGCACCTCCTCGACCTGTGGGACGTCTCCGGGTCGTTCAAAGAGGCAGTGGCAGACGCGGTCTGGGCCCTCTCTTCCGGTAGGGTGGCTGCAGCCGCCCGGCCGTACCTGTTCGGGGCGAGGGACAATTCCCATTATAAATGGGAATTAGCCCTCGGGGCGAGGCTCGTCCCGTTGGTTAAGAAGTCCGGCGGCATCAGGCCCATTGCATGTGGGGAGATCCTGCGCCGGGTGGCCGGCAAGGTCCTCGCATCCGACCGGGCAATCAAGGACCTGGGGGCGAACGTCCTCCTGCGGAGTGGGCAAGTCGGTGTCAGTGTCAAGGCGGGGGCCGACGCAGGCGTGCACGCCATCCGCAGGGTTGCGGCCCTGTACCGCGACAGAGACGTGACCGACAGGGGTATACTGCAGATCGACTTCGCCAACGCTTTCAATATGCTGCGGCGGGAAGCGATCATCCGCAGTGTCAACCGACACGCCCCCCAACTGTTGGGGTACGCGTTGGCAGCGTACGAGAAACACTCCGCGCTAGTGGTGGGCGACCGGGAGATCTCCTCCGAGTGCGGAGTCCAACAAGGGGACCCCTTGGGGCCGCTGCTTTTCAGCCTCGCCTTGCACGATGTCGTTGTTCCGCCGAGCCCCGAGGAACAGCCGCCCGTCCCCGCGGCCCTGGCTTCGTCGCAGGCGCCCGCCGATTCTGCCTCCGCGACGCCCGCCCCAGGCTCGGGGGACCCAGCAGCGTCGCCGCCACCGGCAGGATCCTCGGCAGCCCGGGGCGCCCCTGAGGGGGCGCTGAGCCAGGCGGAGCTTGACCTTCTGACGTTCTTCCTCGATGACGGGGCGGCCGGGGGGGAGCTCGACTCCCTCGGTCGCTGGCTGCGGGACTTCGAAGACAGGGCGACAGCGGTCGGGCTCCGCCTGAACCGGGGGAAGTGCAGGCTGTCCGTCGCCCCCGGCGCCACAATCCCCGAGGCCCTGCAAGGCATCGAGACTTGTCCGCTAGACGAGATTCAGCACCTTGGCGTCCCCTGCGGTTCCCCCGAGAAGATGCGTGTCTTCGTCGAAGAAGCGGCCAAAGGCGCCGAGAGGAAGATGCGGATGATAGCCTCCCTCCCTGATGCGCATGTGGCTTTGACACTGCTGAAGTTCTGCGCCGGCTTCGTCAGCGTCGTCCACCTCATGCGCGCAGTGGGGGCCGTCTTCGACTTCGCTGGCATCGATCAGGCCACGCAGTCTTGCCTGGCGACGATCACGGGCATAGAGACGGACGCATCCGCCTGGGCCCTGGCCGTCAGGCTGGGCGGCTTGGGCCTGCACTCCTGCGCAGATACAGCGGCGATCGCGCACATCGCGGCCACCTTTGACGGCGAGGCTTGCCTGTCGTCCCTGGTGACCCCCTACGTCCTGCCGCACGCGATGCTTCTCAACGAGGACGACACCTTTCTAGCGTCCCTCGAAGACCCGCGCCTTGCACCCTTTGATTCCGTCCTGGAGAAGATTCAGGACGTTCTGCAGGCACGGGATAACTACGGGGGGCGTGGACAGAAAGTGTGGTCCACGACGGTTCACGGCGAGCGGCGCAAGGCCCTCCTTGACTCGATGACCGAGGAGCTTGGCCGGTCGGGCCAGCTCCAAGGGCCGGCACTGGCCCTGAAGCAGGTCCAAATCCGGGCGCGGATCCAAAGCTGCTCCGGCCAGCATGCGTCCGCGTGGCTTTACGGCAACGCGGAGGCGGACCCCAGGCTGTGGCTATCCCCCGCGGAGCTCGCGGTGGCCATCCGGCTTCGGCTCGGGCTGCCCATCGCCCCCATGCCGAGCATCTGTCGTCTCTGCGGGACAGGCTCGGCAGACGTTGACGGAGTGCACGCGCGTAGTTGCTTCTCCGGCGGCCGCCGGACGAGAATGCACAATGCACTCCGCGACGTCATCGCTGACTTCGCCCGCCGCGGGCTGCTGGCCCCGGCGGTCGAGCGCCCCGTGTTTTCGAACACGGAGCGAAAGCGCCCGGACATCAGCTATGTCCGGGACGGCACCACCGTTGTGTTAGATGTCGCCGTCACCTTCCCCCTGCAGCCATCGAATCCCCAGTACGCTAAGAGGGCAGCGGAGAAGCCAGGGGGGGCGGCGACAGCCTACGCAACAGCTGTCAAAGAAGGCAAGTACCGCGGCATTATCGACAACGAGCCAAACCCTCGGGAATGGCTCGCTGTCCCGCTAGTCGTGGACACCTTCGGAGCGTG
Diplonema papillatum	>KAJ9437064.1 hypothetical protein DIPPA_05012, partial [Diplonema papillatum]	Diplonema papillatum	CTGGGAAGGGGGGGGGACGACCCCTGCGTTGACGGGGACGTCGAGCGCAACCCGGGGCCG	38594	LGRGGDDPCVDGDVERNPGP	>lcl|JAPJBO010002440.1_cds_KAJ9437064.1_36717 locus_tag=DIPPA_05012 protein=hypothetical protein partial=3 protein_id=KAJ9437064.1 location=join(12618..1262212700..>15658) gbkey=CDS	MLRKSFAGMGRGRGAGIAAAARALAARLATGRRSPSAPASAGQGRGTAARRSPPASSSASLTPVLFPDSVRAAHAPAPPHAHVSLGRGGDDPCVDGDVERNPGPLRGPSGGCSSAAVRVLSRGRGGHDLCVDGDIHPNPGPAASDAQDPAPTGAEPAPASTGPPSASLQNAAGSQRAPAPVCICRTTGERRGRHRMWCPCSKAYREAVAGGREPAAIPPRTPAEPSGGAPGAAGLDGHRGGAIPFTFEEVATAGIRTLERVPAAAKPQVSALFETVLRAATDDAGWLRAYAFAPLVLATTHRGGRKAVTEALRRRVRLWRAGQLDTLWAEARAVSAGKAERRARRRTYPVADDVDNRLELQTDVESVDDLDGATVRQVLRRARDRCYSRAVSALSAAQTAPADDATLAALMELHPPAPELPDDRSLRPVAVAKPSPGVIRRVLKKMPKGTAAGPSGLSAQHLLDLWDVSGSFKEAVADAVWALSSGRVAAAARPYLFGARLVPLVKKSGGIRPIACGEILRRVAGKVLASDRAIKDLGANVLLRSGQVGVSVKAGADAGVHAIRRVAALYRDRDVTDRGILQIDFANAFNMLRREAIIRSVNRHAPQLLGYALAAYEKHSALVVGDRRISSECGVQQGDPLGPLLFSLALHDVVVPPSPEDQLPVPAALASSQVPADSASATPVRDSGQPEPAGAIGGQPTPPVPAQAPGSGDPAASPPPAGSSAARGAPEGALSQAELDLLTFFLDDGAAGGELDSLGRWLRDFEDRATAVGLRLNRGKCRLSVAPGATIPEALQGIETCPLDEIQHLGVPCGSPEKMRVFVEEAAKGAERKMRMIASLPDAHVALTLLKFCAGFVSVVHLMRAVGAVFDFAGIDQATQSCLATITGIETDASAWALASLPVRLGGLGLHSCADTAAIAHIAATFDGEACLSSLVTPYVLPHAMLLNEDDTFLASLEDPRLAPFDSVLEKIQDVLQARDNYGGRGQK	ATGCTGCGGAAGTCGTTCGCGGGTATGGGGCGAGGCCGGGGCGCCGGTATAGCGGCGGCGGCCCGGGCCTTGGCCGCTCGGCTGGCGACTGGGCGGCGCAGCCCTTCGGCCCCTGCTTCGGCCGGCCAAGGGAGAGGCACGGCGGCGAGGCGAAGTCCCCCGGCTTCGTCCTCCGCGTCCTTGACGCCTGTCCTCTTCCCGGACAGCGTCCGGGCCGCCCATGCCCCAGCGCCCCCGCACGCGCACGTCTCCCTGGGAAGGGGGGGGGACGACCCCTGCGTTGACGGGGACGTCGAGCGCAACCCGGGGCCGCTGCGGGGCCCCTCGGGGGGCTGCAGCTCCGCGGCCGTCCGCGTCCTCTCGCGAGGGCGGGGCGGGCACGATCTCTGCGTGGATGGAGACATCCACCCCAACCCGGGGCCGGCAGCCAGCGACGCACAGGACCCGGCCCCCACGGGCGCTGAACCGGCACCGGCCAGCACGGGGCCGCCATCGGCCAGTCTGCAGAACGCAGCGGGGTCGCAGAGGGCACCGGCGCCCGTGTGCATCTGCCGCACGACCGGGGAACGGAGGGGTAGACACCGGATGTGGTGCCCCTGCTCCAAGGCCTACCGGGAAGCCGTGGCTGGCGGGAGGGAGCCGGCGGCGATCCCGCCTCGGACTCCCGCGGAGCCATCAGGGGGCGCTCCCGGGGCCGCGGGCCTAGACGGCCATCGGGGGGGAGCAATCCCCTTCACGTTCGAAGAGGTTGCGACTGCCGGCATTCGCACTCTGGAGCGGGTACCGGCAGCCGCAAAGCCGCAGGTCTCCGCTCTCTTCGAGACCGTCCTCAGGGCAGCCACCGATGACGCCGGGTGGTTGCGGGCGTACGCCTTCGCCCCCCTCGTCCTCGCGACCACCCACCGGGGGGGGCGGAAGGCGGTGACGGAGGCCCTCCGCCGCCGCGTCCGCCTTTGGAGGGCCGGGCAGCTGGACACCCTGTGGGCTGAGGCCCGGGCCGTCTCAGCCGGGAAGGCCGAACGCCGCGCGCGCCGGCGAACCTACCCGGTTGCAGACGACGTCGACAACAGGCTCGAGCTGCAAACGGACGTCGAGTCCGTGGACGACCTGGACGGGGCCACCGTGCGGCAGGTCCTCCGGCGGGCCCGCGACCGATGTTACTCGCGGGCCGTCTCTGCGCTTTCCGCGGCGCAGACTGCTCCGGCGGACGACGCCACGCTGGCGGCCCTGATGGAACTGCACCCCCCTGCCCCCGAGCTGCCTGACGACCGCAGCCTGCGGCCCGTGGCCGTTGCGAAGCCCTCCCCGGGCGTCATCCGCCGGGTGCTGAAGAAGATGCCGAAAGGCACCGCCGCCGGCCCGTCCGGCCTGTCTGCGCAGCACCTCCTCGACCTGTGGGACGTCTCCGGGTCGTTCAAAGAGGCAGTGGCAGACGCGGTCTGGGCCCTCTCTTCCGGTAGGGTGGCTGCAGCCGCCCGGCCGTACCTGTTCGGGGCGAGGCTCGTCCCGTTGGTTAAGAAGTCCGGCGGCATCAGGCCCATTGCATGTGGGGAGATCCTGCGCCGGGTGGCCGGCAAGGTCCTCGCATCCGACCGGGCAATCAAGGACCTGGGGGCGAACGTCCTCCTGCGGAGTGGGCAAGTCGGTGTCAGTGTCAAGGCGGGGGCCGACGCAGGCGTGCACGCCATCCGCAGGGTTGCGGCCCTGTACCGCGACAGAGACGTGACCGACAGGGGCATACTGCAGATCGACTTCGCCAACGCTTTCAATATGCTGCGGCGGGAAGCGATCATCCGCAGTGTCAACCGACACGCCCCCCAACTGTTGGGGTACGCGTTGGCAGCGTACGAGAAACACTCCGCGCTAGTGGTGGGCGACCGGAGGATCTCCTCCGAGTGTGGAGTCCAACAAGGGGACCCCTTGGGGCCGCTGCTTTTCAGCCTCGCCTTGCACGATGTCGTTGTTCCGCCGAGCCCCGAGGATCAGCTGCCCGTCCCCGCGGCCCTGGCTTCGTCGCAGGTGCCCGCCGATTCTGCCTCCGCGACGCCCGTACGGGACTCCGGTCAGCCGGAGCCTGCTGGCGCCATCGGGGGGCAGCCCACCCCGCCAGTGCCGGCGCAGGCCCCAGGCTCGGGGGACCCAGCAGCGTCGCCGCCACCTGCAGGATCCTCGGCAGCCCGGGGCGCCCCTGAGGGGGCGCTGAGCCAGGCGGAGCTTGACCTTCTGACGTTCTTCCTCGATGACGGGGCGGCCGGGGGGGAGCTCGACTCCCTCGGTCGCTGGCTGCGGGACTTCGAAGACAGGGCGACAGCGGTCGGGCTCCGCCTGAACCGGGGGAAGTGCAGGCTGTCCGTCGCCCCCGGCGCCACAATCCCCGAGGCCCTGCAAGGCATCGAGACTTGTCCGCTAGACGAGATTCAGCACCTTGGCGTCCCCTGCGGTTCCCCCGAGAAGATGCGTGTCTTCGTCGAAGAAGCGGCCAAAGGCGCCGAGAGGAAGATGCGGATGATAGCCTCCCTCCCTGATGCGCATGTGGCTTTGACACTGCTGAAGTTCTGCGCCGGCTTCGTCAGCGTCGTCCACCTCATGCGCGCAGTGGGGGCCGTCTTTGACTTCGCTGGCATCGATCAGGCCACGCAGTCTTGCCTGGCGACGATCACGGGCATAGAGACGGACGCATCCGCCTGGGCCCTGGCTTCCCTTCCCGTCAGGCTGGGCGGCTTGGGCCTGCACTCCTGCGCAGATACAGCGGCGATCGCGCACATCGCGGCCACCTTTGACGGCGAGGCTTGCCTGTCGTCCCTGGTGACCCCCTACGTCCTGCCGCACGCGATGCTTCTCAACGAGGACGACACCTTTCTAGCGTCCCTCGAAGACCCGCGCCTTGCACCCTTTGATTCCGTCCTGGAGAAGATTCAGGACGTTCTGCAGGCACGGGATAACTACGGGGGGCGTGGACAGAAA
Diplonema papillatum	>KAJ9437064.1 hypothetical protein DIPPA_05012, partial [Diplonema papillatum]	Diplonema papillatum	CTGGGAAGGGGGGGGGACGACCCCTGCGTTGACGGGGACGTCGAGCGCAACCCGGGGCCG	38595	LGRGGDDPCVDGDVERNPGP	>lcl|JAPJBO010002509.1_cds_KAJ9436920.1_36859 locus_tag=DIPPA_16855 protein=hypothetical protein frame=3 partial=53 protein_id=KAJ9436920.1 location=<67..>5657 gbkey=CDS	RTTTAPARRSQGVQAAGPFADDDLPEGPLLPQVLAARREVRRAQERAEELEAQLLREFNSWAPTPVEALCLVCGRLSTTAGEEAQHRARHRKDAVTQGRDSLVVAHVAVGDGGLRHMRELCLRWQAERPQAQPAQGGPQQGFPFAAPGPFGAPLQPVLQAGPAAPHPAPRGAEQGEGAGFEREASMAPACDRVLFVSASNRTASSPASPRDVSLPPPASRPRALSLPGDVGGEAVPAGLGGADQVVPAAACGEGDPVGLAAPHREAAPVAAGAARDVADQAGSPDAIGVADQVEPAGAPAGRAGVGAADAQTAERKLRRERRRFRHAADPTAPGGSSTAEPFPDSDESDSDVDSESGTSGDGGGHGGGDERRDGGGSGNGGPGGGSSQAGQPASDAPDASAEPGQPEAPSEAGLGNGSAANDRSGLAAAPAEASPGEGGSGAGLPPVAGAGPARNGPSPGVEPGTSGAGLVPGDKRPASRSPVDTPAARRRKQPHSAEDPLAGWETPPSGLTWGTPSEASFPTGGSAWEGAHLPCPSPPAPGPGGPSETAAGPGGNAHTPAGAACSPDPRPPVSQACQSLLNAVCGTPGTPAKRPASRSPVGTPASVVRRKSFAGMGRGRGAGIAAAARALAARLATGRRSPSAPASAGQGRGTAARRSPPASSSASLTPVLFPDSVRAAHAPAPPHAHVSLGRGGDDPCVDGDVERNPGPLRGPSGGCSSAAVRVLSRGRGGHDLCVDGDIHPNPGPAASDAQDPAPTGAEPAPASTGPPSASLQNAAGSQRAPAPVCICRTTGERRGRHRMWCPCSKAYREAVAGGREPAAIPPRTPAEPSGGAPGAAGLDGHRGGAIPFTFEEVATAGIRTLERVPAAAKPQVSALFETVLRAATDDAGWLRAYAFAPLVLATTHRGGRKAVTEALRRRVRLWRAGQLDTLWAEARAVSAGKAERRARRRTYPVADDVDNRLELQTDVESVDDLDGATVRQVLRRARDRCYSRAVSALSAAQTAPADDATLAALMELHPPAPELPDDRSLRPVAVAKPSPGVIRRVLKKMPKGTAAGPSGLSAQHLLDLWDVSGSFKEAVADAVWALSSGRVAAAARPYLFGARLVPLVKKSGGIRPIACGEILRRVAGKVLASDRAIKDLGANVLLRSGQVGVSVKAGADAGVHAIRRVAALYRDRDVTDRGILQIDFANAFNMLRREAIIRSVNRHAPQLLGYALAAYEKHSALVVGDREISSECGVQQGDPLGPLLFSLALHDVVVPPSPEEQPPVPAALASSQVPADSASATPVRDSGQPEPAGAIGGQPTPPVPAQAPGSGDPAASPPPAGSSAARGAPEGALSQAELDLLTFFLDDGAAGGELDSLGRWLRDFEDRATAVGLRLNRGKCRLSVAPGATIPEALQGIETCPLDEIQHLGVPCGSPEKMRVFVEEAAKGAERKMRMIASLPDAHVALTLLKFCAGFVSVVHLMRAVGAVFDFAGIDQATQSCLATITGIETDASAWALASLPVRLGGLGLHSCADTAAIAHIAATFDGEACLSSLVTPYVLPHAMLLNEDDTFLASLEDPRLAPFDSVLEKIQDVLQARDNYGGRGQKVWSTTVHGERRKALLDSMTEELGRSGQLQGPALALKQVQIRARIQSCSGQHASAWLYGNAEADPRLWLSPAELAVAIRLRLGLPIAPMPSICRLCGTGSADVDGVHARSCFSGGRRTRMHNALRDVIADFARRGLLAPAVERPVFSNTERKRPDISYVRDGTTVVLDVAVTFPLQPSNPQYAKRAAEKPGGAATAYATAVKEGKYRGIIDNEPNPREWLAVPLVVDTFGAWCPGALTELRQIARKSALREDRTASAACQDFFHQLSFQ	CGGACGACGACCGCGCCAGCTCGGCGCAGCCAAGGCGTTCAGGCCGCCGGGCCGTTCGCAGACGACGACCTGCCGGAGGGCCCGCTGCTCCCGCAGGTGCTGGCCGCCCGGCGGGAGGTCCGCCGGGCGCAAGAACGCGCGGAGGAGCTGGAAGCCCAGCTCCTCCGCGAGTTCAACAGCTGGGCCCCTACCCCGGTGGAGGCTCTTTGCCTCGTGTGCGGTAGGCTCAGCACCACCGCCGGGGAGGAAGCCCAGCACCGGGCCCGGCATCGCAAGGATGCCGTGACCCAGGGCCGCGACTCGCTCGTCGTGGCCCATGTGGCGGTGGGAGACGGGGGCCTCCGCCACATGCGCGAGCTCTGCCTGCGGTGGCAGGCGGAGAGGCCCCAGGCCCAGCCGGCTCAGGGTGGCCCCCAACAGGGCTTCCCGTTCGCGGCACCGGGCCCTTTCGGGGCCCCGCTCCAGCCCGTCCTGCAGGCGGGCCCCGCCGCCCCTCACCCTGCTCCGAGGGGGGCGGAGCAGGGAGAGGGGGCCGGTTTCGAGCGCGAGGCATCCATGGCCCCCGCTTGCGACCGTGTCCTGTTCGTCAGCGCGTCGAACAGGACGGCGTCGTCCCCTGCTTCCCCTCGGGACGTGAGCCTGCCTCCGCCTGCGTCCCGGCCCAGGGCACTGTCGCTGCCCGGGGACGTGGGGGGTGAGGCGGTCCCTGCCGGGCTAGGCGGGGCTGACCAGGTGGTCCCCGCCGCCGCGTGTGGCGAGGGCGACCCGGTGGGTCTCGCCGCGCCCCACAGGGAGGCCGCCCCGGTCGCAGCCGGCGCAGCTCGCGACGTGGCAGACCAGGCTGGTTCCCCCGACGCTATCGGGGTGGCCGACCAGGTCGAACCCGCCGGAGCGCCGGCGGGGCGGGCTGGCGTCGGGGCAGCCGACGCCCAGACCGCGGAGCGTAAGCTCCGGCGGGAGCGTCGTCGGTTCCGTCACGCCGCGGACCCGACTGCGCCCGGCGGGTCCTCGACGGCTGAGCCCTTCCCGGACTCCGACGAGTCGGACTCTGATGTCGATTCGGAGTCGGGCACGTCGGGCGACGGGGGGGGCCACGGCGGAGGCGACGAACGCCGCGACGGGGGCGGCTCCGGCAACGGGGGGCCCGGGGGCGGCTCGTCGCAGGCGGGCCAGCCGGCGAGCGACGCGCCGGACGCGAGCGCCGAACCCGGTCAACCGGAGGCACCCTCGGAGGCCGGCCTCGGGAACGGGTCGGCCGCGAACGACAGGTCCGGCCTGGCCGCGGCCCCAGCGGAAGCCAGCCCCGGAGAGGGGGGCTCCGGAGCCGGCTTGCCGCCGGTCGCGGGGGCCGGGCCTGCCCGGAACGGCCCGTCCCCGGGGGTCGAGCCCGGCACTTCGGGGGCTGGCTTGGTCCCCGGCGACAAACGCCCGGCGTCGCGCTCGCCGGTCGACACGCCGGCGGCCAGGCGCCGCAAGCAGCCCCACAGCGCCGAAGACCCCCTCGCCGGATGGGAGACGCCCCCTTCCGGCCTAACGTGGGGCACACCGTCGGAAGCGTCGTTCCCGACAGGGGGCAGTGCTTGGGAGGGGGCGCACCTCCCGTGCCCCAGTCCCCCCGCGCCGGGGCCGGGAGGGCCGTCAGAGACGGCGGCCGGGCCGGGCGGCAACGCTCACACCCCGGCGGGGGCAGCCTGCTCGCCGGACCCGCGCCCACCCGTCAGCCAAGCTTGTCAGAGCTTGCTGAATGCTGTGTGTGGAACACCGGGGACCCCTGCTAAGCGCCCCGCGTCCCGGTCGCCAGTTGGGACTCCGGCCTCCGTAGTCAGGCGGAAGTCGTTCGCGGGTATGGGGCGAGGCCGGGGCGCCGGTATAGCGGCGGCGGCCCGGGCCTTGGCCGCTCGGCTGGCGACTGGGCGGCGCAGCCCTTCGGCCCCTGCTTCGGCCGGCCAAGGGAGAGGCACGGCGGCGAGGCGAAGTCCCCCGGCTTCGTCCTCCGCGTCCTTGACGCCTGTCCTCTTCCCGGACAGCGTCCGGGCCGCCCATGCCCCAGCGCCCCCGCACGCGCACGTCTCCCTGGGAAGGGGGGGGGACGACCCCTGCGTTGACGGGGACGTCGAGCGCAACCCGGGGCCGCTGCGGGGCCCCTCGGGGGGCTGCAGCTCCGCGGCCGTCCGCGTCCTCTCGCGAGGGCGGGGCGGGCACGATCTCTGCGTGGATGGAGACATCCACCCCAACCCGGGGCCGGCAGCCAGCGACGCACAGGACCCGGCCCCCACGGGCGCTGAACCGGCACCGGCCAGCACGGGGCCGCCATCGGCCAGTCTGCAGAACGCAGCGGGGTCGCAGAGGGCACCGGCGCCCGTGTGCATCTGCCGCACGACCGGGGAACGGAGGGGTAGACACCGGATGTGGTGCCCCTGCTCCAAGGCCTACCGGGAAGCCGTGGCTGGCGGGAGGGAGCCGGCGGCGATCCCGCCTCGGACTCCCGCGGAGCCATCAGGGGGCGCTCCCGGGGCCGCGGGCCTAGACGGCCATCGGGGGGGAGCAATCCCCTTCACGTTCGAAGAGGTTGCGACTGCCGGCATTCGCACTCTGGAGCGGGTACCGGCAGCCGCAAAGCCGCAGGTCTCCGCTCTCTTCGAGACCGTCCTCAGGGCAGCCACCGATGACGCCGGGTGGTTGCGGGCGTACGCCTTCGCCCCCCTCGTCCTCGCGACCACCCACCGGGGGGGGCGGAAGGCGGTGACGGAGGCCCTCCGCCGCCGCGTCCGCCTTTGGAGGGCCGGGCAGCTGGACACCCTGTGGGCTGAGGCCCGGGCCGTCTCAGCCGGGAAGGCCGAACGCCGCGCGCGCCGGCGAACCTACCCGGTTGCAGACGACGTCGACAACAGGCTCGAGCTGCAAACGGACGTCGAGTCCGTGGACGACCTGGACGGGGCCACCGTGCGGCAGGTCCTCCGGCGGGCCCGCGACCGATGTTACTCGCGGGCCGTCTCTGCGCTTTCCGCGGCGCAGACTGCTCCGGCGGACGACGCCACGCTGGCGGCCCTGATGGAACTGCACCCCCCTGCCCCCGAGCTGCCTGACGACCGCAGCCTGCGGCCCGTGGCCGTTGCGAAGCCCTCCCCGGGCGTCATCCGCCGGGTGCTGAAGAAGATGCCGAAAGGCACCGCCGCCGGCCCGTCCGGCCTGTCTGCGCAGCACCTCCTCGACCTGTGGGACGTCTCCGGGTCGTTCAAAGAGGCAGTGGCAGACGCGGTCTGGGCCCTCTCTTCCGGTAGGGTGGCTGCAGCCGCCCGGCCGTACCTGTTCGGGGCGAGGCTCGTCCCGTTGGTTAAGAAGTCCGGCGGCATCAGGCCCATTGCATGTGGGGAGATCCTGCGCCGGGTGGCCGGCAAGGTCCTCGCATCCGACCGGGCAATCAAGGACCTGGGGGCGAACGTCCTCCTGCGGAGTGGGCAAGTCGGTGTCAGTGTCAAGGCGGGGGCTGACGCAGGCGTGCACGCCATCCGCAGGGTTGCGGCCCTGTACCGCGACAGAGACGTGACCGACAGGGGTATACTGCAGATCGACTTCGCCAACGCTTTCAATATGCTGCGGCGGGAAGCGATCATCCGCAGTGTCAACCGACACGCCCCCCAACTGTTGGGGTACGCGTTGGCAGCGTACGAGAAACACTCCGCGCTAGTGGTGGGCGACCGGGAGATCTCCTCCGAGTGCGGAGTCCAACAAGGGGACCCCTTGGGGCCGCTGCTTTTCAGCCTCGCCTTGCACGATGTCGTTGTTCCGCCGAGCCCCGAAGAACAGCCGCCCGTCCCCGCGGCCCTGGCTTCGTCGCAGGTGCCCGCCGATTCTGCCTCCGCGACGCCCGTACGGGACTCCGGTCAGCCGGAGCCTGCTGGCGCCATCGGGGGGCAGCCCACCCCGCCAGTGCCGGCGCAGGCCCCAGGCTCGGGGGACCCAGCAGCGTCGCCGCCACCTGCAGGATCCTCGGCAGCCCGGGGCGCCCCTGAGGGGGCGCTGAGCCAGGCGGAGCTTGACCTCCTGACGTTCTTCCTCGATGACGGGGCGGCCGGGGGGGAGCTCGACTCCCTCGGTCGCTGGCTGCGGGACTTCGAAGACAGGGCGACAGCGGTCGGGCTCCGCCTGAACCGGGGGAAGTGCAGGCTGTCCGTCGCCCCCGGCGCCACAATCCCCGAGGCCCTGCAAGGCATCGAGACTTGTCCGCTAGACGAGATTCAGCACCTTGGCGTCCCCTGCGGTTCCCCCGAGAAGATGCGTGTCTTCGTCGAAGAAGCGGCCAAAGGCGCCGAGAGGAAGATGCGGATGATAGCCTCCCTCCCTGATGCGCATGTGGCTTTGACACTGCTGAAGTTCTGCGCCGGCTTCGTCAGCGTCGTCCACCTCATGCGCGCAGTGGGGGCCGTCTTTGACTTCGCTGGCATCGATCAGGCCACGCAGTCTTGCCTGGCGACGATCACGGGCATAGAGACGGACGCATCCGCCTGGGCCCTGGCTTCCCTTCCCGTCAGGCTGGGCGGCTTGGGCCTGCACTCCTGCGCAGATACAGCGGCGATCGCGCACATCGCGGCCACCTTTGACGGCGAGGCTTGCCTGTCGTCCCTGGTGACCCCCTACGTCCTGCCGCACGCGATGCTTCTCAACGAGGACGACACCTTTCTAGCGTCCCTCGAAGACCCGCGCCTTGCACCCTTTGATTCCGTCCTGGAGAAGATTCAGGACGTTCTGCAGGCACGGGATAACTACGGGGGGCGTGGACAGAAAGTGTGGTCCACGACGGTTCACGGCGAGCGGCGCAAGGCCCTCCTTGACTCGATGACAGAGGAGCTTGGCCGGTCGGGCCAGCTCCAAGGGCCGGCACTGGCCCTGAAGCAGGTCCAAATCCGGGCGCGGATCCAAAGCTGCTCCGGCCAGCATGCGTCCGCGTGGCTTTACGGCAACGCGGAGGCGGACCCCAGGCTGTGGCTATCCCCCGCGGAGCTCGCGGTGGCCATCCGGCTTCGGCTCGGGCTGCCCATCGCCCCCATGCCGAGCATCTGTCGTCTCTGCGGGACAGGCTCGGCAGACGTTGACGGAGTGCACGCGCGTAGTTGCTTCTCCGGCGGCCGCCGGACGAGAATGCACAATGCACTCCGCGACGTCATCGCTGACTTCGCCCGCCGCGGGCTGCTGGCCCCGGCGGTCGAGCGCCCCGTGTTTTCGAACACGGAGCGAAAGCGCCCGGACATCAGCTATGTCCGGGACGGCACCACCGTTGTGTTAGATGTCGCCGTCACCTTCCCCCTGCAGCCATCGAATCCCCAGTACGCTAAGAGGGCAGCGGAGAAGCCAGGGGGGGCGGCGACAGCCTACGCAACAGCTGTCAAAGAAGGCAAGTACCGCGGCATTATCGACAACGAGCCAAACCCTCGGGAATGGCTCGCTGTCCCGCTAGTCGTGGACACCTTCGGAGCGTGGTGTCCTGGAGCACTCACGGAGTTGCGGCAAATAGCCCGCAAAAGCGCCCTCCGTGAAGACCGGACCGCTTCGGCCGCCTGCCAGGACTTCTTCCACCAATTGAGCTTTCAG
Diplonema papillatum	>KAJ9437064.1 hypothetical protein DIPPA_05012, partial [Diplonema papillatum]	Diplonema papillatum	CTGGGAAGGGGGGGGGACGACCCCTGCGTTGACGGGGACGTCGAGCGCAACCCGGGGCCG	38596	LGRGGDDPCVDGDVERNPGP	>lcl|JAPJBO010002558.1_cds_KAJ9436779.1_36999 locus_tag=DIPPA_23894 protein=hypothetical protein frame=3 partial=5 protein_id=KAJ9436779.1 location=join(<51..42644978..5247) gbkey=CDS	PLYQGTSGAGLVPGDKRPASRSPVDTPAARRRKQPHSAEDPLAGWETPPSGLTWGTPSEASFPTGGSAWEGAHLPCPSPPAPGPGGPSETAAGPGGNAHTPAGAACSPDPRPPVSQACQSLLNAVCGTPGTPAKRPASRSPVGTPASVVRRKSFAGMGRGRGAGIAAAARALAARLATGRRSPSAPASAGRGRGTAARRSPPASSSASLTPVLFPDSVRAAHAPAPPHAHVSLGRGGDDPCVDGDVERNPGPLRGPSGGCSSAAVRVLSRGRGGHDLCVDGDIHPNPGPAASDAQDPAPTGAEPAPASTGPPSASLQNAAGSQRAPAPVCICRTTGERRGRHRMWCPCSKAYREAVAGGREPAAIPPRTPAEPSGGAPGAAGLDGHRGGAIPFTFEEVATAGIRTLERVPAAAKPQVSALFETVLRAATDDAGWLRAYAFAPLVLATTHRGGRKAVTEALRRRVRLWRAGQLDTLWAEARAVSAGKAERRARRRTYPVADDVDNRLELQTDVESVDDLDGATVRQVLRRARDRCYSRAVSALSAAQTAPADDATLAALMELHPPAPELPDDRSLRPVAVAKPSPGVIRRVLKKMPKGTAAGPSGLSAQHLLDLWDVSGSFKEAVADAVWALSSGRVAAAARPYLFGARLVPLVKKSGGIRPIACGEILRRVAGKVLASDRAIKDLGANVLLRSGQVGVSVKAGADAGVHAIRRVAALYRDRDVTDRGILQIDFANAFNMLRREAIIRSVNRHAPQLLGYALAAYEKHSALVVGDREISSECGVQQGDPLGPLLFSLALHDVVVPPSPEEQPPVPAALASSQVPADSASATPVRDSGQPEPAGAIGGQPTPPVPAQAPGSGDPAASPPPAGSSAARGAPEGALSQAELDLLTFFLDDGAAGGELDSLGRWLRDFEDRATAVGLRLNRGKCRLSVAPGATIPEALQGIETCPLDEIQHLGVPCGSPEKMRVFVEEAAKGAERKMRMIASLPDAHVALTLLKFCAGFVSVVHLMRAVGAVFDFAGIDQATQSCLATITGIETDASAWALASLPVRLGGLGLHSCADTAAIAHIAATFDGEACLSSLVTPYVLPHAMLLNEDDTFLASLEDPRLAPFDSVLEKIQDVLQARDNYGGRGQKVWSTTVHGERRKALLDSMTEELGRSGQLQGPALALKQVQIRARIQSCSGQHASAWLYGNAEADPRLWLSPAELAVAIRLRLGLPIAPMPSICRLCGTGSADVDGVHARSCFSGGRRTRMHNALRDVIADFARRGLLAPAVERPVFSNTERKRPDISYVRDGTTVVLDVAVTFPLQPSNPQYAKRAAEKPGGAATAYATAVKEGKYRGIIDNEPNPREWLAVPLVVDTFGAWCPGALTELRQIARKSALREDRTASAACQDFFHQLSFQVVTGSAAVWRAGNVLSEAPRRPGFEAITGPETEAPRRPGFEAIAGPETFAAVGGERWFRALQYWLDGMCWSVAGDVSKPADVSKPRRRL*	CCGCTGTACCAAGGGACTTCGGGGGCTGGCTTGGTCCCCGGCGACAAACGCCCGGCGTCGCGCTCGCCGGTCGACACGCCGGCGGCCAGGCGCCGCAAGCAGCCCCACAGCGCCGAAGACCCCCTCGCCGGATGGGAGACGCCCCCTTCCGGCCTAACGTGGGGCACACCGTCGGAAGCGTCGTTCCCGACAGGGGGCAGTGCTTGGGAGGGGGCGCACCTCCCGTGCCCCAGTCCCCCCGCGCCGGGGCCGGGAGGGCCGTCAGAGACGGCGGCCGGGCCGGGCGGCAACGCTCACACCCCGGCGGGGGCAGCCTGCTCGCCGGACCCGCGCCCACCCGTCAGCCAAGCTTGTCAGAGCTTGCTGAATGCTGTGTGCGGAACACCGGGGACCCCTGCTAAGCGCCCCGCGTCCCGGTCGCCAGTTGGGACTCCGGCCTCCGTAGTCAGGCGGAAGTCGTTCGCGGGTATGGGGCGAGGCCGGGGCGCCGGTATAGCGGCGGCGGCCCGGGCCTTGGCCGCTCGGCTGGCGACTGGGCGGCGCAGCCCTTCGGCCCCTGCTTCGGCCGGCCGAGGGAGAGGCACGGCGGCGAGGCGAAGTCCCCCGGCTTCGTCCTCCGCGTCCTTGACGCCTGTCCTCTTCCCGGACAGCGTCCGGGCCGCCCATGCCCCAGCGCCCCCGCACGCGCACGTCTCCCTGGGAAGGGGGGGGGACGACCCCTGCGTTGACGGGGACGTCGAGCGCAACCCGGGGCCGCTGCGGGGCCCCTCGGGGGGCTGCAGCTCCGCGGCCGTCCGCGTCCTCTCGCGAGGGCGGGGCGGGCACGATCTCTGCGTGGATGGAGACATCCACCCCAACCCGGGGCCGGCAGCCAGCGACGCACAGGACCCGGCCCCCACGGGCGCTGAACCGGCACCGGCCAGCACGGGGCCGCCATCGGCCAGTCTGCAGAACGCAGCGGGGTCGCAGAGGGCACCGGCGCCCGTGTGCATCTGCCGCACGACCGGGGAACGGAGGGGTAGACACCGGATGTGGTGCCCCTGCTCCAAGGCCTACCGGGAAGCCGTGGCTGGCGGGAGGGAGCCGGCGGCGATCCCGCCTCGGACTCCCGCGGAGCCATCAGGGGGCGCTCCCGGGGCCGCGGGCCTAGACGGCCATCGGGGGGGAGCAATCCCCTTCACGTTCGAAGAGGTTGCGACTGCCGGCATTCGCACTCTGGAGCGGGTACCGGCAGCCGCAAAGCCGCAGGTCTCCGCTCTCTTCGAGACCGTCCTCAGGGCAGCCACCGATGACGCCGGGTGGTTGCGGGCGTACGCCTTCGCCCCCCTCGTCCTCGCGACCACCCACCGGGGGGGGCGGAAGGCGGTGACGGAGGCCCTCCGCCGCCGCGTCCGCCTTTGGAGGGCCGGGCAGCTGGACACCCTGTGGGCTGAGGCCCGGGCCGTCTCAGCCGGGAAGGCCGAACGCCGCGCGCGCCGGCGAACCTACCCGGTTGCAGACGACGTCGACAACAGGCTCGAGCTGCAAACGGACGTCGAGTCCGTGGACGACCTGGACGGGGCCACCGTGCGGCAGGTCCTCCGGCGGGCCCGCGACCGATGTTACTCGCGGGCCGTCTCTGCGCTTTCCGCGGCGCAGACTGCTCCGGCGGACGACGCCACGCTGGCGGCCCTGATGGAACTGCACCCCCCTGCCCCCGAGCTGCCTGACGACCGCAGCCTGCGGCCCGTGGCCGTTGCGAAGCCCTCCCCGGGCGTCATCCGCCGGGTGCTGAAGAAGATGCCGAAAGGCACCGCCGCCGGCCCGTCCGGCCTGTCTGCGCAGCACCTCCTCGACCTGTGGGACGTCTCCGGGTCGTTCAAAGAGGCAGTGGCAGACGCGGTCTGGGCCCTCTCTTCCGGTAGGGTGGCTGCAGCCGCCCGGCCGTACCTGTTCGGGGCGAGGCTCGTCCCGTTGGTTAAGAAGTCCGGCGGCATCAGGCCCATTGCATGTGGGGAGATCCTGCGCCGGGTGGCCGGCAAGGTCCTCGCATCCGACCGGGCAATCAAGGACCTGGGGGCGAACGTCCTCCTGCGGAGTGGGCAAGTCGGTGTCAGTGTCAAGGCGGGGGCTGACGCAGGCGTGCACGCCATCCGCAGGGTTGCGGCCCTGTACCGCGACAGAGACGTGACCGACAGGGGTATACTGCAGATCGACTTCGCCAACGCTTTCAATATGCTGCGGCGGGAAGCGATCATCCGCAGTGTCAACCGACACGCCCCCCAACTGTTGGGGTACGCGTTGGCAGCGTACGAGAAACACTCCGCGCTAGTGGTGGGCGACCGGGAGATCTCCTCCGAGTGCGGAGTCCAACAAGGGGACCCCTTGGGGCCGCTGCTTTTCAGCCTCGCCTTGCACGATGTCGTTGTTCCGCCGAGCCCCGAAGAACAGCCGCCCGTCCCCGCGGCCCTGGCTTCGTCGCAGGTGCCCGCCGATTCTGCCTCCGCGACGCCCGTACGGGACTCCGGTCAGCCGGAGCCTGCTGGCGCCATCGGGGGGCAGCCCACCCCGCCAGTGCCGGCGCAGGCCCCAGGCTCGGGGGACCCAGCAGCGTCGCCGCCACCTGCAGGATCCTCGGCAGCCCGGGGCGCCCCTGAGGGGGCGCTGAGCCAGGCGGAGCTTGACCTCCTGACGTTCTTCCTCGATGACGGGGCGGCCGGGGGGGAGCTCGACTCCCTCGGTCGCTGGCTGCGGGACTTCGAAGACAGGGCGACAGCGGTCGGGCTCCGCCTGAACCGGGGGAAGTGCAGGCTGTCCGTCGCCCCCGGCGCCACAATCCCCGAGGCCCTGCAAGGCATCGAGACTTGTCCGCTAGACGAGATTCAGCACCTTGGCGTCCCCTGCGGTTCCCCCGAGAAGATGCGTGTCTTCGTCGAAGAAGCGGCCAAAGGCGCCGAGAGGAAGATGCGGATGATAGCCTCCCTCCCTGATGCGCATGTGGCTTTGACACTGCTGAAGTTCTGCGCCGGCTTCGTCAGCGTCGTCCACCTCATGCGCGCAGTGGGGGCCGTCTTTGACTTCGCTGGCATCGATCAGGCCACGCAGTCTTGCCTGGCGACGATCACGGGCATAGAGACGGACGCATCCGCCTGGGCCCTGGCTTCCCTTCCCGTCAGGCTGGGCGGCTTGGGCCTGCACTCCTGCGCAGATACAGCGGCGATCGCGCACATCGCGGCCACCTTTGACGGCGAGGCTTGCCTGTCGTCCCTGGTGACCCCCTACGTCCTGCCGCACGCGATGCTTCTCAACGAGGACGACACCTTTCTAGCGTCCCTCGAAGACCCGCGCCTTGCACCCTTTGATTCCGTCCTGGAGAAGATTCAGGACGTTCTGCAGGCACGGGATAACTACGGGGGGCGTGGACAGAAAGTGTGGTCCACGACGGTTCACGGCGAGCGGCGCAAGGCCCTCCTTGACTCGATGACAGAGGAGCTTGGCCGGTCGGGCCAGCTCCAAGGGCCGGCACTGGCCCTGAAGCAGGTCCAAATCCGGGCGCGGATCCAAAGCTGCTCCGGCCAGCATGCGTCCGCGTGGCTTTACGGCAACGCGGAGGCGGACCCCAGGCTGTGGCTATCCCCCGCGGAGCTCGCGGTGGCCATCCGGCTTCGGCTCGGGCTGCCCATCGCCCCCATGCCGAGCATCTGTCGTCTCTGCGGGACAGGCTCGGCAGACGTTGACGGAGTGCACGCGCGTAGTTGCTTCTCCGGCGGCCGCCGGACGAGAATGCACAATGCACTCCGCGACGTCATCGCTGACTTCGCCCGCCGCGGGCTGCTGGCCCCGGCGGTCGAGCGCCCCGTGTTTTCGAACACGGAGCGAAAGCGCCCGGACATCAGCTATGTCCGGGACGGCACCACCGTTGTGTTAGATGTCGCCGTCACCTTCCCCCTGCAGCCATCGAATCCCCAGTACGCTAAGAGGGCAGCGGAGAAGCCAGGGGGGGCGGCGACAGCCTACGCAACAGCTGTCAAAGAAGGCAAGTACCGCGGCATTATCGACAACGAGCCAAACCCTCGGGAATGGCTCGCTGTCCCGCTAGTCGTGGACACCTTCGGAGCGTGGTGTCCTGGAGCACTCACGGAGTTGCGGCAAATAGCCCGCAAAAGCGCCCTCCGTGAAGACCGGACCGCTTCGGCCGCCTGCCAGGACTTCTTCCACCAATTGAGCTTTCAGGTAGTGACAGGATCAGCTGCGGTATGGAGAGCAGGAAATGTTCTATCGGAAGCCCCGCGCCGGCCGGGTTTCGAAGCGATCACGGGACCGGAGACAGAGGCCCCGCGCCGGCCGGGTTTCGAAGCGATCGCGGGACCGGAGACCTTCGCGGCGGTCGGAGGAGAGAGATGGTTCCGGGCGCTGCAGTATTGGTTGGATGGGATGTGCTGGTCGGTGGCGGGTGACGTCTCAAAACCCGCAGACGTCTCGAAACCTCGCCGTCGACTTTGA
Diplonema papillatum	>KAJ9437064.1 hypothetical protein DIPPA_05012, partial [Diplonema papillatum]	Diplonema papillatum	CTGGGAAGGGGGGGGGACGACCCCTGCGTTGACGGGGACGTCGAGCGCAACCCGGGGCCG	38597	LGRGGDDPCVDGDVERNPGP	>lcl|JAPJBO010002559.1_cds_KAJ9436777.1_37001 locus_tag=DIPPA_16263 protein=hypothetical protein frame=3 partial=5 protein_id=KAJ9436777.1 location=join(<262..58526431..6454) gbkey=CDS	RTTTAPARRSQGVQAAGPFADDDLPEGPLLPQVLAARREVRRAQERAEELEAQLLREFNSWAPTPVEALCLVCGRLSTTAGEEAQHRARHRKDAVTQGRDSLVVAHVAVGDGGLRHMRELCLRWQAERPQAQPAQGGPQQGFPFAAPGPFGAPLQPVLQAGPAAPHPATRGAEQGEGAGFEREASMAPACDRVLFVSASNRTASSPASPRDVSLPPPASRPRALSLPGDVGGEAVPAGLGGADQVVPAAACGEGDPVGLAAPHREAAPVAAGAARDVADQAGSPDAIGVADQVEPAGAPAGRAGVGAADAQTAERKLRRERRRFRHAADPTAPGGSSTAEPFPDSDESDSDVDSESGTSGDGGGHGGGDERRDGGGSGNGGPGGGSSQAGQPASDAPDASAEPGQPEAPSEAGLGNGSAANDRSGLAAAPAEASPGEGGSGAGLPPVAGAGPARNGPSPGVEPGTSGAGLVPGDKRPASRSPVDTPAARRRKQPHSAEDPLAGWETPPSGLTWGTPSEASFPTGGSAWEGAHLPCPSPPAPGPGGPSETAAGPGGNAHTPAGAACSPDPRPPVSQACQSLLNAVCGTPGTPAKRPASRSPVGTPASVVRRKSFAGMGRGRGAGIAAAARALAARLATGRRSPSAPASAGQGRGTAARRSPPASSSASLTPVLFPDSVRAAHAPAPPHAHVSLGRGGDDPCVDGDVERNPGPLRGPSGGCSSAAVRVLSRGRGGHDLCVDGDIHPNPGPAASDAQDPAPTGAEPAPASTGPPSASLQNAAGSQRAPAPVCICRTTGERRGRHRMWCPCSKAYREAVAGGREPAAIPPRTPAEPSGGAPGAAGLDGHRGGAIPFTFEEVATAGIRTLERVPAAAKPQVSALFETVLRAATDDAGWLRAYAFAPLVLATTHRGGRKAVTEALRRRVRLWRAGQLDTLWAEARAVSAGKAERRARRRTYPVADDVDNRLELQTDVESVDDLDGATVRQVLRRARDRCYSRAVSALSAAQTAPADDATLAALMELHPPAPELPDDRSLRPVAVAKPSPGVIRRVLKKMPKGTAAGPSGLSAQHLLDLWDVSGSFKEAVADAVWALSSGRVAAAARPYLFGARLVPLVKKSGGIRPIACGEILRRVAGKVLASDRAIKDLGANVLLRSGQVGVSVKAGADAGVHAIRRVAALYRDRDVTDRGILQIDFANAFNMLRREAIIRSVNRHAPQLLGYALAAYEKHSALVVGDREISSECGVQQGDPLGPLLFSLALHDVVVPPSPEEQPPVPAALASSQVPADSASATPARDSGQPEPAGAIGGQPTPPVPAQAPGSGDPAASPPPAGSSAARGAPEGALSQAELDLLTFFLDDGAAGGELDSLGRWLRDFEDRATAVGLRLNRGKCRLSVAPGATIPEALQGIETCPLDEIQHLGVPCGSPEKMRVFVEEAAKGAERKMRMIASLPDAHVALTLLKFCAGFVSVVHLMRAVGAVFDFAGIDQATQSCLATITGIETDASAWALASLPVRLGGLGLHSCADTAAIAHIAATFDGEACLSSLVTPYVLPHAMLLNEDDTFLASLEDPRLAPFDSVLEKIQDVLQARDNYGGRGQKVWSTTVHGERRKALLDSMTEELGRSGQLQGPALALKQVQIRARIQSCSGQHASAWLYGNAEADPRLWLSPAELAVAIRLRLGLPIAPMPSICRLCGTGSADVDGVHARSCFSGGRRTRMHNALRDVIADFARRGLLAPAVERPVFSNTERKRPDISYVRDGTTVVLDVAVTFPLQPSNPQYAKRAAEKPGGAATAYATAVKEGKYRGIIDNEPNPREWLAVPLVVDTFGAWCPGALTELRQIARKSALREDRTASAACQDFFHQLSFQLEPVVNV*	CGGACGACGACCGCGCCAGCTCGGCGCAGCCAAGGCGTTCAGGCCGCCGGGCCGTTCGCAGACGACGACCTGCCGGAGGGCCCGCTGCTCCCGCAGGTGCTGGCCGCCCGGCGGGAGGTCCGCCGGGCGCAAGAACGCGCGGAGGAGCTGGAAGCCCAGCTCCTCCGCGAGTTCAACAGCTGGGCCCCTACCCCGGTGGAGGCTCTTTGCCTCGTGTGCGGTAGGCTCAGCACCACCGCCGGGGAGGAAGCCCAGCACCGGGCCCGGCATCGCAAGGATGCCGTGACCCAGGGCCGCGACTCGCTCGTCGTGGCCCATGTGGCGGTGGGAGACGGGGGCCTCCGCCACATGCGCGAGCTCTGCCTGCGGTGGCAGGCGGAGAGGCCCCAGGCCCAGCCGGCTCAGGGTGGCCCCCAACAGGGCTTCCCGTTCGCGGCACCGGGCCCTTTCGGGGCCCCGCTCCAGCCCGTCCTGCAGGCGGGCCCCGCCGCCCCTCACCCTGCTACGAGGGGGGCGGAGCAGGGAGAGGGGGCCGGTTTCGAGCGCGAGGCATCCATGGCCCCCGCTTGCGACCGTGTCCTGTTCGTCAGCGCGTCGAACAGGACGGCGTCGTCCCCTGCTTCCCCTCGGGACGTGAGCCTGCCTCCGCCTGCGTCCCGGCCCAGGGCACTGTCGCTGCCCGGGGACGTGGGGGGTGAGGCGGTCCCTGCCGGGCTAGGCGGGGCTGACCAGGTGGTCCCCGCCGCCGCGTGTGGCGAGGGCGACCCGGTGGGTCTCGCCGCGCCCCACAGGGAGGCCGCCCCGGTCGCAGCCGGCGCAGCTCGCGACGTGGCAGACCAGGCTGGTTCCCCCGACGCTATCGGGGTGGCCGACCAGGTCGAACCCGCCGGAGCGCCGGCGGGGCGGGCTGGCGTCGGGGCAGCCGACGCCCAGACCGCGGAGCGTAAGCTCCGGCGGGAGCGTCGTCGGTTCCGTCACGCCGCGGACCCGACTGCGCCCGGCGGGTCCTCGACGGCTGAGCCCTTCCCGGACTCCGACGAGTCGGACTCTGATGTCGATTCGGAGTCGGGCACGTCGGGCGACGGGGGGGGCCACGGCGGAGGCGACGAACGCCGCGACGGGGGCGGCTCCGGCAACGGGGGGCCCGGGGGCGGCTCGTCGCAGGCGGGCCAGCCGGCGAGCGACGCGCCGGACGCGAGCGCCGAACCCGGTCAACCGGAGGCACCCTCGGAGGCCGGCCTCGGGAACGGGTCGGCCGCGAACGACAGGTCCGGCCTGGCCGCGGCCCCAGCGGAAGCCAGCCCCGGAGAGGGGGGCTCCGGAGCCGGCTTGCCGCCGGTCGCGGGGGCCGGGCCTGCCCGGAACGGCCCGTCCCCGGGGGTCGAGCCCGGCACTTCGGGGGCTGGCTTGGTCCCCGGCGACAAACGCCCGGCGTCGCGCTCGCCGGTCGACACGCCGGCGGCCAGGCGCCGCAAGCAGCCCCACAGCGCCGAAGACCCCCTCGCCGGATGGGAGACGCCCCCTTCTGGCCTAACGTGGGGCACACCGTCGGAAGCGTCGTTCCCGACAGGGGGCAGTGCTTGGGAGGGGGCGCACCTCCCGTGCCCCAGTCCCCCCGCGCCGGGGCCGGGAGGGCCGTCAGAGACGGCGGCCGGGCCGGGCGGCAACGCTCACACCCCGGCGGGGGCAGCCTGCTCGCCGGACCCGCGCCCACCCGTCAGCCAAGCTTGTCAGAGCTTGCTGAATGCTGTGTGTGGAACACCGGGGACCCCTGCTAAGCGCCCCGCGTCCCGGTCGCCAGTTGGGACTCCGGCCTCCGTAGTCAGGCGGAAGTCGTTCGCGGGTATGGGGCGAGGCCGGGGCGCCGGTATAGCGGCGGCGGCCCGGGCCTTGGCCGCTCGGCTGGCGACTGGGCGGCGCAGCCCTTCGGCCCCTGCTTCGGCCGGCCAAGGGAGAGGCACGGCGGCGAGGCGAAGTCCCCCGGCTTCGTCCTCCGCGTCCTTGACGCCTGTCCTCTTCCCGGACAGCGTCCGGGCCGCCCATGCCCCAGCGCCCCCGCACGCGCACGTCTCCCTGGGAAGGGGGGGGGACGACCCCTGCGTTGACGGGGACGTCGAGCGCAACCCGGGGCCGCTGCGGGGCCCCTCGGGGGGCTGCAGCTCCGCGGCCGTCCGCGTCCTCTCGCGAGGGCGGGGCGGGCACGATCTCTGCGTGGATGGGGACATCCACCCCAACCCGGGGCCGGCAGCCAGCGACGCACAGGACCCGGCCCCCACGGGCGCTGAACCGGCACCGGCCAGCACGGGGCCGCCATCGGCCAGTCTGCAGAACGCAGCGGGGTCGCAGAGGGCACCGGCGCCCGTGTGCATCTGCCGCACGACCGGGGAACGGAGGGGTAGACACCGGATGTGGTGCCCCTGCTCCAAGGCCTACCGGGAAGCCGTGGCTGGCGGGAGGGAGCCGGCGGCGATCCCGCCTCGGACTCCCGCGGAGCCATCAGGGGGCGCTCCCGGGGCCGCGGGCCTAGACGGCCATCGGGGGGGAGCAATCCCCTTCACGTTCGAAGAGGTTGCGACTGCCGGCATTCGCACTCTGGAGCGGGTACCGGCAGCCGCAAAGCCGCAGGTCTCCGCTCTCTTCGAGACCGTCCTCAGGGCAGCCACCGATGACGCCGGGTGGTTGCGGGCGTACGCCTTCGCCCCCCTCGTCCTCGCGACCACCCACCGGGGGGGGCGGAAGGCGGTGACGGAGGCCCTCCGCCGCCGCGTCCGCCTTTGGAGGGCCGGGCAGCTGGACACCCTGTGGGCTGAGGCCCGGGCCGTCTCAGCCGGGAAGGCCGAACGCCGCGCGCGCCGGCGAACCTACCCGGTTGCAGACGACGTCGACAACAGGCTCGAGCTGCAAACGGACGTCGAGTCCGTGGACGACCTGGACGGGGCCACCGTGCGGCAGGTCCTCCGGCGGGCCCGCGACCGATGTTACTCGCGGGCCGTCTCTGCGCTTTCCGCGGCGCAGACTGCTCCGGCGGACGACGCCACGCTGGCGGCCCTGATGGAACTGCACCCCCCTGCCCCCGAGCTGCCTGACGACCGCAGCCTGCGGCCCGTGGCCGTTGCGAAGCCCTCCCCGGGCGTCATCCGCCGGGTGCTGAAGAAGATGCCGAAAGGCACCGCCGCCGGCCCGTCCGGCCTGTCTGCGCAGCACCTCCTCGACCTGTGGGACGTCTCCGGGTCGTTCAAAGAGGCAGTGGCAGACGCGGTCTGGGCCCTCTCTTCCGGTAGGGTGGCTGCAGCCGCCCGGCCGTACCTGTTCGGGGCGAGGCTCGTCCCGTTGGTTAAGAAGTCCGGCGGCATCAGGCCCATTGCATGTGGGGAGATCCTGCGCCGGGTGGCCGGCAAGGTCCTCGCATCCGACCGGGCAATCAAGGACCTGGGGGCGAACGTCCTCCTGCGGAGTGGGCAAGTCGGTGTCAGTGTCAAGGCGGGGGCTGACGCAGGCGTGCACGCCATCCGCAGGGTTGCGGCCCTGTACCGCGACAGAGACGTGACCGACAGGGGTATACTGCAGATCGACTTCGCCAACGCTTTCAATATGCTGCGGCGGGAAGCGATCATCCGCAGTGTCAACCGACACGCCCCCCAACTGTTGGGGTACGCGTTGGCAGCGTACGAGAAACACTCCGCGCTAGTGGTGGGCGACCGGGAGATCTCCTCCGAGTGCGGAGTCCAACAAGGGGACCCCTTGGGGCCGCTGCTTTTCAGCCTCGCCTTGCACGATGTCGTTGTTCCGCCGAGCCCCGAAGAACAGCCGCCCGTCCCCGCGGCCCTGGCTTCGTCGCAGGTGCCCGCCGATTCTGCCTCCGCGACGCCCGCACGGGACTCCGGTCAGCCGGAGCCTGCTGGCGCCATCGGGGGGCAGCCCACCCCGCCAGTGCCGGCGCAGGCCCCAGGCTCGGGGGACCCAGCAGCGTCGCCGCCACCTGCAGGATCCTCGGCAGCCCGGGGCGCCCCTGAGGGGGCGCTGAGCCAGGCGGAGCTTGACCTCCTGACGTTCTTCCTCGATGACGGGGCGGCCGGGGGGGAGCTCGACTCCCTCGGTCGCTGGCTGCGGGACTTCGAAGACAGGGCGACAGCGGTCGGGCTCCGCCTGAACCGGGGGAAGTGCAGGCTGTCCGTCGCCCCCGGCGCCACAATCCCCGAGGCCCTGCAAGGCATCGAGACTTGTCCGCTAGACGAGATTCAGCACCTTGGCGTCCCCTGCGGTTCCCCCGAGAAGATGCGTGTCTTCGTCGAAGAAGCGGCCAAAGGCGCCGAGAGGAAGATGCGGATGATAGCCTCCCTCCCTGATGCGCATGTGGCTTTGACACTGCTGAAGTTCTGCGCCGGCTTCGTCAGCGTCGTCCACCTCATGCGCGCAGTGGGGGCCGTCTTTGACTTCGCTGGCATCGATCAGGCCACGCAGTCTTGCCTGGCGACGATCACGGGCATAGAGACGGACGCATCCGCCTGGGCCCTGGCTTCCCTTCCCGTCAGGCTGGGCGGCTTGGGCCTGCACTCCTGCGCAGATACAGCGGCGATCGCGCACATCGCGGCCACCTTTGACGGCGAGGCTTGCCTGTCGTCCCTGGTGACCCCCTACGTCCTGCCGCACGCGATGCTTCTCAACGAGGACGACACCTTTCTAGCGTCCCTCGAAGACCCGCGCCTTGCACCCTTTGATTCCGTCCTGGAGAAGATTCAGGACGTTCTGCAGGCACGGGATAACTACGGGGGGCGTGGACAGAAAGTGTGGTCCACGACGGTTCACGGCGAGCGGCGCAAGGCCCTCCTTGACTCGATGACAGAGGAGCTTGGCCGGTCGGGCCAGCTCCAAGGGCCGGCACTGGCCCTGAAGCAGGTCCAAATCCGGGCGCGGATCCAAAGCTGCTCCGGCCAGCATGCGTCCGCGTGGCTTTACGGCAACGCGGAGGCGGACCCCAGGCTGTGGCTATCCCCCGCGGAGCTCGCGGTGGCCATCCGGCTTCGGCTCGGGCTGCCCATCGCCCCCATGCCGAGCATCTGTCGTCTCTGCGGGACAGGCTCGGCAGACGTTGACGGAGTGCACGCGCGTAGTTGCTTCTCCGGCGGCCGCCGGACGAGAATGCACAATGCACTCCGCGACGTCATCGCTGACTTCGCCCGCCGCGGGCTGCTGGCCCCGGCGGTCGAGCGCCCCGTGTTTTCGAACACGGAGCGAAAGCGCCCGGACATCAGCTATGTCCGGGACGGCACCACCGTTGTGTTAGATGTCGCCGTCACCTTCCCCCTGCAGCCATCGAATCCCCAGTACGCTAAGAGGGCAGCGGAGAAGCCAGGGGGGGCGGCGACAGCCTACGCAACAGCTGTCAAAGAAGGCAAGTACCGCGGCATTATCGACAACGAGCCAAACCCTCGGGAATGGCTCGCTGTCCCGCTAGTCGTGGACACCTTCGGAGCGTGGTGTCCTGGAGCACTCACGGAGTTGCGGCAAATAGCCCGCAAAAGCGCCCTCCGTGAAGACCGGACCGCTTCGGCCGCCTGCCAGGACTTCTTCCACCAATTGAGCTTTCAGTTAGAACCGGTAGTCAACGTCTGA
Diplonema papillatum	>KAJ9437064.1 hypothetical protein DIPPA_05012, partial [Diplonema papillatum]	Diplonema papillatum	CTGGGAAGGGGGGGGGACGACCCCTGCGTTGACGGGGACGTCGAGCGCAACCCGGGGCCG	38598	LGRGGDDPCVDGDVERNPGP	>lcl|JAPJBO010002600.1_cds_KAJ9436699.1_37079 locus_tag=DIPPA_04942 protein=hypothetical protein frame=2 partial=5 protein_id=KAJ9436699.1 location=join(<1055..58466277..7263) gbkey=CDS	EAAPVAAGAARDVADQAGSPDAIGVADQVEPAGAPAGRAGVGAADAQTAERKLRRERRRFRHAADPTAPGGSSTAEPFPDSDESDSDVDSESGTSGDGGGHGGGDERRDGGGSGNGGPGGGSSQAGQPASDAPDASAEPGQPEAPSEAGLGNGSAANDRSGLAAAPAEASPGEGGSGAGLPPVAGAGPARNGPSPGVEPGTSGAGLVPGDKRPASRSPVDTPAARRRKQPHSAEDPLAGWETPPSGLTWGTPSEASFPTGGSAWEGAHLPCPSPPAPGPGGPSETAAGPGGNAHTPAGAACSPDPRPPVSQACQSLLNAVCGTPGTPAKRPASRSPVGTPASVVRRKSFAGMGRGRGAGIAAAARALAARLATGRRSPSAPASAGRGRGTAARRSPPASSSASLTPVLFPDSVRAAHAPAPPHAHVSLGRGGDDPCVDGDVERNPGPLPGPSGGCSSAAVRVLSRGRGGDNLCVDGDIHPNPGPAASDAQDPAPTGAEPAPASTGPPSASLQSAAGSQRAPAPVCICRTTGERRGRHRMWCPCSKAYREAVAGGREPAAIPPRTPAEPSGGAPGAAGQDGHRGGAIPFTFEEVATAGIRTLERVPAAAKPQVSALFETVLRAATDDAGWLRAYAFAPLVLATTHRGGRKAVTEALRRRVRLWRAGQLDTLWAEARAVSAGKAERRARRRTYPVADDVDNRLELQTDVESVDDLDGATVRQVLRRARDRCYSRAVSALSAAQTAPADDATLAALMELHPPAPELPDDRSLRPVAVAKPSPGVIRRVLKKMPKGTAAGPSGLSAQHLLDLWDVSGSFKEAVADAVWALSSGRVAAAARPYLFGARLVPLVKKSGGIRPIACGEILRRVAGKVLASDRAIKDLGANVLLRSGQVGVSVKAGADAGVHAIRRVAALYRDRDVTDRGILQIDFANAFNMLRREAIIRSVNRHAPQLLGYALAAYEKHSALVVGDRRISSECGVQQGDPLGPLLFSLALHDVVVPPSPEDQLPVPAASSQAPADPAPATQARDSGQPEPPGAIEGQPTPLVPAQAPGSGDPAASPPPAGSSATRGAPEGALSQAELDLLSFFLDDGAAGGELDSLGRWLRDFEDRATAVGLSLNRGKCRLSVAPGATIPEALQGIETCPLDEIQHLGVPCGSPEKMRVFVDEAVKGAERKMRMIASLPDAHVALTLLKFCAGFVSVVHLMRAVGAVFDFACIDQATQSCLATITGIETDASAWALASLPVRLGGLGLHSCADTAAIAHIAATFDGEACLPSLVTPYVLPHAMLLDEDDTFLASLDDPRLAPFETVLEKIQNALQARDNYGGRGQKVWSATVHDERRKALIISMTEELGRSGQLQGSALALKQVQVRARIQSCSGQHASAWLYGNAEADPKLWLSPAELAVAIRLRLGLPIAPMPSICRLCGTGSADVDGVHARSCFSGGRRTRMHNALRDVIADFARRGLLAPAVERPVFSNTERKRPDISYVRDGTTVVLDVAVTFPLQPSNPQYAKRAAEKPGGAATAYATAVKEGKYRGIIDNEPNPREWLAVPLVVDTFGAWCPGALTELRQIARKSALREDRTASAACQDFFHQLSFQMSALAYPTGSEVIQMLTDAMERAKDGSDKGIRSIHMPMKRKLEALEAASPMVAREMVRDAVKHLKVSSVKGETWYQYFRAVRSWSRYANAMCIAHFPIDTTELEGYVSLHTNADTAECSLSALEKVQRYLRIDSRLRTKGVQEAIKGIRREQKATHKMDPITSQLLDKILADTKFSTPSKSLLREFNALAVLSYVFLLNEALPLCRGLETDAPHSALHDVKTSKRHSSVFRFQQELHIVLASRKSKQSGEVLTRGCTCKATTVTVGWRSMCPVHYLWPFIQNTTEPGRRVFQLTYPIVLENVKLKADRHQKPVIGWGTHSFRRGLRTT*	GAGGCCGCCCCGGTCGCAGCCGGCGCAGCTCGCGACGTGGCAGACCAGGCTGGTTCCCCCGACGCTATCGGGGTGGCCGACCAGGTCGAACCCGCCGGAGCGCCGGCGGGGCGGGCTGGCGTCGGGGCAGCCGACGCCCAGACCGCGGAGCGTAAGCTCCGGCGGGAGCGTCGTCGGTTCCGTCACGCCGCGGACCCGACTGCGCCCGGCGGGTCCTCGACGGCTGAGCCCTTCCCGGACTCCGACGAGTCGGACTCTGATGTCGATTCGGAGTCGGGCACGTCCGGCGACGGGGGGGGCCACGGCGGAGGCGACGAACGCCGCGACGGGGGCGGCTCCGGCAACGGGGGGCCCGGGGGCGGCTCGTCGCAGGCGGGCCAGCCGGCGAGCGACGCGCCGGACGCGAGCGCCGAACCCGGTCAACCGGAGGCACCCTCGGAGGCCGGCCTCGGGAACGGGTCGGCCGCGAACGACAGGTCCGGCCTGGCCGCGGCCCCAGCGGAAGCCAGCCCCGGAGAGGGGGGCTCCGGAGCCGGCTTGCCGCCGGTCGCGGGGGCCGGGCCTGCCCGGAACGGCCCGTCCCCGGGGGTCGAGCCCGGCACTTCGGGGGCTGGCTTGGTCCCCGGCGACAAACGCCCGGCGTCGCGCTCGCCGGTCGACACGCCGGCGGCCAGGCGCCGCAAGCAGCCCCACAGCGCCGAAGACCCCCTCGCCGGATGGGAGACGCCCCCTTCCGGCCTAACGTGGGGCACACCGTCGGAAGCGTCGTTCCCGACAGGGGGCAGTGCTTGGGAGGGGGCGCACCTCCCGTGCCCCAGTCCCCCCGCGCCGGGGCCGGGAGGGCCGTCAGAGACGGCGGCCGGGCCGGGCGGCAACGCTCACACCCCGGCGGGGGCAGCCTGCTCGCCGGACCCGCGCCCACCCGTCAGCCAAGCTTGTCAGAGCTTGCTGAATGCTGTGTGTGGAACACCGGGGACCCCTGCTAAGCGCCCCGCGTCCCGGTCGCCAGTTGGGACTCCGGCCTCCGTAGTCAGGCGGAAGTCGTTCGCGGGTATGGGGCGAGGCCGGGGCGCCGGTATAGCGGCGGCGGCCCGGGCCTTGGCCGCTCGGCTGGCGACTGGGCGGCGCAGCCCTTCGGCCCCTGCTTCGGCCGGCCGAGGGAGAGGCACGGCGGCGAGGCGAAGTCCCCCGGCTTCGTCCTCCGCGTCCTTGACGCCTGTCCTCTTCCCGGACAGCGTCCGGGCCGCCCATGCCCCAGCGCCCCCGCACGCGCACGTCTCCCTGGGAAGGGGGGGGGACGACCCCTGCGTTGACGGGGACGTCGAGCGCAACCCGGGGCCGCTGCCGGGCCCCTCGGGGGGCTGCAGTTCCGCGGCCGTCCGCGTCCTCTCGCGAGGGCGGGGCGGGGACAATCTCTGCGTGGATGGGGACATCCACCCCAACCCGGGGCCGGCAGCCAGCGACGCACAGGACCCGGCCCCCACGGGCGCAGAACCGGCACCGGCCAGCACGGGGCCGCCATCGGCCAGTCTGCAGAGCGCAGCGGGGTCGCAGAGGGCACCGGCGCCCGTGTGCATCTGCCGCACGACCGGGGAACGGAGGGGTAGACACCGGATGTGGTGCCCCTGCTCCAAGGCCTACCGGGAAGCCGTGGCTGGCGGGAGGGAGCCGGCGGCGATCCCGCCTCGGACTCCCGCGGAGCCATCAGGGGGCGCTCCCGGGGCCGCGGGCCAGGACGGCCATCGGGGGGGAGCAATCCCCTTCACGTTCGAAGAGGTTGCGACTGCCGGCATTCGTACTCTGGAGCGGGTACCGGCAGCCGCAAAGCCGCAGGTCTCAGCTCTCTTCGAGACCGTCCTCAGGGCAGCCACCGATGACGCCGGGTGGTTGCGGGCGTACGCCTTCGCCCCCCTCGTCCTCGCGACCACCCACCGGGGGGGGCGGAAGGCGGTGACGGAGGCCCTCCGCCGCCGCGTCCGCCTTTGGAGGGCCGGGCAGCTGGACACCCTGTGGGCTGAGGCCCGGGCCGTCTCAGCCGGGAAGGCCGAACGCCGCGCGCGCCGGCGAACCTACCCGGTTGCGGACGACGTCGACAACAGGCTCGAGCTGCAAACGGACGTCGAGTCCGTGGACGACCTGGACGGGGCCACTGTGAGGCAGGTCCTCCGGCGGGCCCGCGACCGATGTTACTCGCGGGCCGTCTCTGCGCTTTCCGCGGCGCAGACTGCTCCGGCGGACGACGCCACGCTGGCGGCCCTGATGGAACTGCACCCCCCTGCCCCCGAGCTGCCTGACGACCGCAGCCTGCGGCCCGTGGCCGTGGCGAAGCCCTCCCCGGGCGTCATCCGCCGGGTGCTGAAGAAGATGCCGAAAGGCACCGCCGCCGGCCCGTCCGGCTTGTCTGCACAGCACCTCCTCGACCTGTGGGACGTCTCCGGGTCGTTCAAAGAGGCAGTGGCAGACGCGGTCTGGGCCCTTTCTTCCGGTAGGGTGGCTGCAGCCGCCCGGCCGTACCTGTTCGGGGCGAGGCTCGTCCCGTTGGTTAAGAAGTCCGGCGGCATCAGGCCCATTGCATGTGGGGAGATCCTGCGCCGGGTGGCCGGCAAGGTCCTCGCATCCGACCGGGCAATCAAGGACCTGGGGGCGAACGTCCTCCTGCGGAGTGGGCAAGTCGGTGTCAGTGTCAAGGCGGGGGCCGACGCAGGCGTGCACGCCATCCGCAGGGTTGCGGCCCTGTACCGCGACAGAGACGTGACCGACAGGGGCATACTGCAGATCGACTTCGCCAACGCTTTCAATATGCTGCGGCGGGAAGCGATCATCCGCAGTGTCAACCGACACGCCCCCCAACTGTTGGGGTACGCGTTGGCAGCGTACGAGAAACACTCCGCGCTAGTGGTGGGCGACCGGAGGATCTCCTCCGAGTGTGGAGTCCAACAAGGGGACCCCTTGGGGCCGCTGCTTTTCAGCCTCGCCTTGCACGATGTCGTTGTTCCGCCGAGCCCCGAGGATCAGCTGCCCGTCCCCGCGGCTTCGTCGCAGGCGCCCGCCGATCCTGCCCCCGCGACGCAAGCACGGGACTCCGGTCAGCCGGAGCCTCCTGGCGCCATCGAGGGCCAGCCCACCCCTCTAGTGCCGGCGCAGGCCCCAGGCTCGGGGGACCCAGCAGCGTCGCCGCCACCGGCAGGATCCTCGGCAACCCGGGGCGCCCCTGAGGGGGCGCTGAGCCAGGCGGAGCTTGACCTTCTGTCGTTCTTCCTCGATGACGGGGCGGCTGGGGGGGAGCTCGACTCCCTCGGCCGCTGGCTGCGGGACTTCGAAGACAGGGCGACAGCGGTCGGGCTCAGCCTGAATCGGGGGAAGTGCAGGCTGTCCGTCGCCCCCGGCGCCACAATCCCCGAGGCCCTGCAAGGCATCGAGACTTGTCCGCTAGACGAGATTCAGCACCTTGGCGTCCCCTGCGGTTCCCCCGAGAAGATGCGTGTCTTCGTCGATGAAGCGGTCAAAGGCGCCGAGAGGAAGATGCGGATGATAGCCTCCCTCCCGGATGCGCATGTGGCTCTGACTCTGCTGAAGTTCTGCGCCGGCTTCGTCAGCGTCGTCCACCTCATGCGCGCTGTGGGGGCCGTCTTCGACTTCGCTTGCATCGATCAGGCCACGCAGTCTTGCTTGGCGACGATCACGGGTATCGAGACGGACGCCTCCGCCTGGGCCCTGGCTTCCCTTCCCGTCAGGCTAGGCGGCCTGGGTCTGCACTCCTGTGCAGACACAGCGGCGATCGCGCATATCGCGGCCACCTTTGACGGCGAGGCTTGCCTTCCATCCCTGGTGACCCCCTACGTGCTGCCGCACGCCATGCTTCTGGACGAGGACGACACTTTCCTAGCGTCCCTCGATGACCCGCGCCTTGCACCCTTCGAAACCGTTTTGGAGAAGATCCAGAACGCTCTGCAGGCACGGGATAACTACGGGGGACGTGGACAGAAAGTGTGGTCCGCGACGGTTCATGACGAGCGGCGCAAGGCCCTCATCATCTCGATGACTGAGGAGCTGGGCAGGTCAGGCCAGCTCCAAGGGTCGGCGCTGGCCCTGAAGCAGGTCCAAGTCCGGGCGCGGATCCAAAGCTGCTCCGGCCAACATGCGTCCGCGTGGCTTTACGGCAACGCGGAGGCAGACCCCAAGCTGTGGCTATCCCCCGCGGAGCTCGCGGTGGCCATCCGGCTCCGGCTGGGGCTGCCCATCGCCCCCATGCCGAGCATCTGTCGCCTTTGCGGGACAGGCTCGGCTGACGTTGACGGAGTGCATGCGCGGAGCTGCTTCTCCGGCGGCCGCCGGACGAGAATGCACAATGCACTCCGCGACGTCATCGCTGACTTCGCCCGCCGTGGCTTGCTGGCCCCGGCGGTCGAGCGCCCCGTGTTTTCGAACACGGAGCGGAAGCGCCCGGACATCAGCTATGTCCGGGACGGCACCACCGTTGTGTTAGATGTCGCCGTCACCTTCCCCCTGCAGCCATCGAATCCCCAGTACGCTAAGAGGGCAGCGGAGAAGCCAGGGGGGGCGGCGACAGCCTACGCAACAGCTGTCAAAGAAGGCAAGTACCGCGGCATAATCGACAACGAGCCAAACCCTCGGGAATGGCTCGCTGTCCCGCTAGTCGTGGACACCTTCGGAGCGTGGTGTCCTGGAGCACTCACGGAGTTGCGGCAAATAGCCCGCAAAAGCGCCCTCCGTGAAGACCGGACCGCTTCGGCCGCCTGCCAGGACTTCTTCCACCAATTGAGCTTTCAGATGTCCGCATTGGCGTACCCGACCGGATCGGAAGTCATCCAGATGTTGACTGACGCTATGGAACGAGCGAAGGACGGGTCGGACAAAGGCATAAGAAGCATCCACATGCCGATGAAGAGGAAGCTGGAAGCACTCGAAGCGGCATCGCCTATGGTCGCACGCGAGATGGTTCGAGATGCAGTCAAGCATCTGAAGGTTTCGTCCGTGAAGGGCGAAACCTGGTACCAGTACTTCCGCGCTGTTCGATCTTGGAGCCGGTACGCGAACGCGATGTGCATCGCGCACTTCCCGATCGACACCACAGAGCTCGAAGGCTACGTGTCGCTGCACACAAACGCTGACACGGCAGAATGCTCCCTGTCAGCACTAGAGAAGGTGCAAAGATACCTCCGCATCGACTCTCGACTGCGCACGAAAGGGGTTCAGGAGGCGATCAAAGGCATCCGTCGAGAGCAGAAGGCAACGCATAAGATGGACCCGATAACGTCCCAGCTCTTGGACAAAATACTGGCCGACACGAAGTTTTCGACACCGTCCAAGAGCTTGCTACGCGAGTTTAACGCACTCGCGGTGCTGTCGTACGTCTTCCTTCTCAACGAAGCACTTCCTCTCTGTCGAGGGCTCGAGACCGACGCCCCTCACTCAGCTCTCCACGACGTTAAGACATCGAAGCGACACAGCTCCGTCTTCCGATTCCAACAGGAGTTGCACATTGTCCTCGCCTCCCGGAAAAGCAAACAAAGCGGAGAGGTTTTAACGAGGGGTTGCACATGCAAGGCCACGACCGTTACAGTAGGATGGCGTTCCATGTGCCCAGTCCACTACTTGTGGCCGTTCATCCAGAACACGACCGAGCCTGGCCGACGGGTATTCCAACTCACTTATCCAATCGTGCTGGAGAATGTGAAGTTGAAGGCAGACCGCCACCAGAAGCCCGTCATTGGGTGGGGAACGCACAGCTTCCGTAGGGGGCTGCGCACGACATAA
Diplonema papillatum	>KAJ9437064.1 hypothetical protein DIPPA_05012, partial [Diplonema papillatum]	Diplonema papillatum	CTGGGAAGGGGGGGGGACGACCCCTGCGTTGACGGGGACGTCGAGCGCAACCCGGGGCCG	38599	LGRGGDDPCVDGDVERNPGP	>lcl|JAPJBO010002812.1_cds_KAJ9436304.1_37477 locus_tag=DIPPA_10485 protein=hypothetical protein protein_id=KAJ9436304.1 location=4210..10458 gbkey=CDS	MPPSPGGDRPPRTPPGGQGQAAPAAGRSADAAASAGPVPLPRSFAEALRRSSPAAAVDAAAADDAAAADADDAAAAAADDAAAVPRARVHPAQSAREGEVCRDFNFRRAGCRRVQCRFVHRLLPVCPAFQRGRCRDVRCPNRHPRPGQVRFPVPPHYPNLSFHPKQTQQTARTTAAPARRSQGVQAAGPYADDDLPEGPLLPQVLAARREVRRAQERAEELEAQLLREFNSWAPTPVEALCLVCGRLSTTAGEEAQHRARHRKDAVTQGRDSLVVAHVAVGDGGLRHMRELCLRWQAERPQAQPAQGGPQQGFPFAAPGPFGAPLQPVLQAGPAAPHPAPRGAEQGEGAGFEREASMAPACDRVLFVSASNRTASSPASPRDVSLPPPASRPRALSLPGDVGGEAVPAGLGGADQVVPAAACGEGDPVGLAAPHREAAPVAAGAARDVADQAGSPDAIGVADQVEPAGAPAGRAGVGAADAQTAERKLRRERRRFRHAADPTAPGGSSTAEPFPDSDESDSDVDSESGTSGDGGGHGGGDERRDGGGSGNGGPGGGSSQAGQPASDAPDASAEPGQPEAPSEAGLGNGSAANDRSGLAAAPAEASPGEGGSGAGLPPVAGAGPARNGPSPGVEPGTSGAGLVPGDKRPASRSPVDTPAARRRKQPHSAEDPLAGWETPPSGLTWGTPSEASFPTGGSAWEGAHLPCPSPPAPGPGGPSETAAGPGGNAHTPAGAACSPDPRPPVSQACQSLLNAVCGTPGTPAKRPASRSPVGTPASVVRRKSFAGMGRGRGAGIAAAARALAARLATGRRSPSAPASAGQGRGTAARRSPPASSSASLTPVLFPDSVRAAHAPAPPHAHVSLGRGGDDPCVDGDVERNPGPLRGPSGGCSSAAVRVLSRGRGGHDLCVDGDIHPNPGPAASDAQDPAPTGAEPAPASTGPPSASLQNAAGSQRAPAPVCICRTTGERRGRHRMWCPCSKAYREAVAGGREPAAIPPRTPAEPSGGAPGAAGQDGHRGGAIPFTFEEVATAGIRTLERVPAAAKPQVSALFETVLRAATDDAGWLRAYAFAPLVLATTHRGGRKAVTEALRRRVRLWRAGQLDTLWAEARAVSAGKAERRARRRTYPVADDVDNRLELQTDVESVDDLDGATVRQVLRRARDRCYSRAVSALSAAQTAPADDATLAALMELHPPAPELPDDRSLRPVAVAKPSPGVIRRVLKKMPKGTAAGPSGLSAQHLLDLWDVSGSFKEAVADAVWALSSGRVAAAARPYLFGARLVPLVKKSGGIRPIACGEILRRVAGKVLASDRAIKDLGANVLLRSGQVGVSVKAGADAGVHAIRRVAALYRDRDVTDRGILQIDFANAFNMLRREAIIRSVNRHAPQLLGYALAAYEKHSALVVGDRRISSECGVQQGDPLGPLLFSLALHDVVVPPSPEEQPPVPAASSQAPADPAPATPARDSGQPEPPGAIGGQPTPPVPAQAPGSGDPAASPPPAGSSATRGAPEGALSQAELDLLTFFLDDGAAGGELDSLGRWLRDFEDRATAVGLSLNRGKCRLSVAPGATIPEALQGIETCPLDEIQHLGVPCGSPEKMRVFVEEAAKGAERKMRMIASLPDAHVALTLLKFCAGFVSVVHLMRAVGAVFDFAGIDQATQSCLATITGIETDASAWALASLPVRLGGLGLHSCADTAAIAHIAATFDGEACLSSLVTPYVLPHAMLLDEDDTFLASLEDPRLAPFDSVLEKIQNVLQARDNYGGRGQKVWSATVHDERRKALIISMTEELGRSGQLQGSALALKQVQIRARIQSCSGQHASAWLYGNAEADPRLWLSPAELAVAIRLRLGLPIAPMPSICRLCGTGSADVDGVHARSCFSGGRRTRMHNALRDVIADFARRGLLAPAVERPVFSNTERKRPDISYVRDGTTVVLDVAVTFPLQPSNPQYAKRAAEKPGGAATAYATAVKEGKYRGIIDNEPNPREWLAVPLVVDTFGAWCPGALTELRQIARKSALREDRTASAACQDFFHQLSFQVAQGVARIVIASGGARPDEAVHPVAGGSVTASRVFLPGRTCSLAGQPRSQ*	ATGCCGCCGTCCCCGGGGGGGGATCGGCCCCCCCGGACGCCACCGGGTGGTCAGGGGCAGGCGGCCCCTGCCGCCGGTAGGAGTGCGGACGCCGCCGCGTCCGCTGGCCCGGTTCCGCTGCCCCGCTCGTTTGCGGAGGCGCTCAGGCGGAGCTCTCCCGCTGCCGCTGTCGACGCCGCCGCCGCTGACGACGCCGCCGCCGCCGACGCTGACGACGCCGCCGCCGCCGCCGCCGATGACGCCGCAGCCGTCCCCCGGGCCCGGGTGCACCCGGCGCAATCCGCGCGGGAAGGTGAAGTCTGCAGAGACTTCAACTTCCGACGCGCGGGCTGCCGTCGGGTGCAGTGCCGATTCGTGCACCGGCTTCTCCCGGTCTGCCCGGCCTTCCAGCGGGGCAGATGCAGGGACGTCAGGTGCCCGAATCGGCACCCGCGCCCGGGGCAGGTACGCTTTCCTGTCCCCCCCCATTACCCCAATCTCTCTTTCCACCCCAAACAAACACAACAGACAGCACGGACGACGGCTGCGCCAGCTCGGCGCAGCCAAGGCGTACAGGCCGCCGGGCCGTACGCGGACGACGACCTGCCGGAGGGCCCGCTGCTCCCGCAGGTGCTGGCCGCCCGGCGGGAGGTCCGCCGGGCGCAAGAACGCGCGGAGGAGCTGGAAGCCCAGCTCCTCCGCGAGTTCAACAGCTGGGCCCCTACCCCGGTGGAGGCTCTTTGCCTCGTGTGCGGTAGGCTCAGCACCACCGCCGGGGAGGAAGCCCAGCACCGGGCCCGGCATCGCAAGGATGCCGTGACCCAGGGCCGCGACTCGCTCGTCGTGGCCCATGTGGCGGTGGGAGACGGGGGCCTCCGCCACATGCGCGAGCTCTGCCTGCGGTGGCAGGCGGAGAGGCCCCAGGCCCAGCCGGCTCAGGGTGGCCCCCAACAGGGCTTCCCGTTCGCGGCACCGGGCCCTTTCGGGGCCCCGCTCCAGCCCGTCCTGCAGGCGGGCCCCGCCGCCCCTCACCCTGCTCCGAGGGGGGCGGAGCAGGGAGAGGGGGCCGGTTTCGAGCGCGAGGCATCCATGGCCCCCGCTTGCGACCGTGTCCTGTTCGTCAGCGCGTCGAACAGGACGGCGTCGTCCCCTGCTTCCCCTCGGGACGTGAGCCTGCCTCCGCCTGCGTCCCGGCCCAGGGCACTGTCGCTGCCCGGGGACGTGGGGGGTGAGGCGGTCCCTGCCGGGCTAGGCGGGGCTGACCAGGTGGTCCCCGCCGCCGCGTGTGGCGAGGGCGACCCGGTGGGTCTCGCCGCGCCCCACAGGGAGGCCGCCCCGGTCGCAGCCGGCGCAGCTCGCGACGTGGCAGACCAGGCTGGTTCCCCCGACGCTATCGGGGTGGCCGACCAGGTCGAACCCGCCGGAGCGCCGGCGGGGCGGGCTGGCGTCGGGGCAGCCGACGCCCAGACCGCGGAGCGTAAGCTCCGGCGGGAGCGTCGTCGGTTCCGTCACGCCGCGGACCCGACTGCGCCCGGCGGGTCCTCGACGGCTGAGCCCTTCCCGGACTCCGACGAGTCGGACTCTGATGTCGATTCGGAGTCGGGCACGTCGGGCGACGGGGGGGGCCACGGCGGAGGCGACGAACGCCGCGACGGGGGCGGCTCCGGCAACGGGGGGCCCGGGGGCGGCTCGTCGCAGGCGGGCCAGCCGGCGAGCGACGCGCCGGACGCGAGCGCCGAACCCGGTCAACCGGAGGCACCCTCGGAGGCCGGCCTCGGGAACGGGTCGGCCGCGAACGACAGGTCCGGCCTGGCCGCGGCCCCAGCGGAAGCCAGCCCCGGAGAGGGGGGCTCCGGAGCCGGCTTGCCGCCGGTCGCGGGGGCCGGGCCTGCCCGGAACGGCCCGTCCCCGGGGGTCGAGCCCGGCACTTCGGGGGCTGGCTTGGTCCCCGGCGACAAACGCCCGGCGTCGCGCTCGCCGGTCGACACGCCGGCGGCCAGGCGCCGCAAGCAGCCCCACAGCGCCGAAGACCCCCTCGCCGGATGGGAGACGCCCCCTTCCGGCCTAACGTGGGGCACACCGTCGGAAGCGTCGTTCCCGACAGGGGGCAGTGCTTGGGAGGGGGCGCACCTCCCGTGCCCCAGTCCCCCCGCGCCGGGGCCGGGAGGGCCGTCAGAGACGGCGGCCGGGCCGGGCGGCAACGCTCACACCCCGGCGGGGGCAGCCTGCTCGCCGGACCCGCGCCCACCCGTCAGCCAAGCTTGTCAGAGCTTGCTGAATGCTGTGTGCGGAACACCGGGGACCCCTGCTAAGCGCCCCGCGTCCCGGTCGCCAGTTGGGACTCCGGCCTCCGTAGTCAGGCGGAAGTCGTTCGCGGGTATGGGGCGAGGCCGGGGCGCCGGTATAGCGGCGGCGGCCCGGGCCTTGGCCGCTCGGCTGGCGACTGGGCGGCGCAGCCCTTCGGCCCCTGCTTCGGCCGGCCAAGGGAGAGGCACGGCGGCGAGGCGAAGTCCCCCGGCTTCGTCCTCCGCGTCCTTGACGCCTGTCCTCTTCCCGGACAGCGTCCGGGCCGCCCATGCCCCAGCGCCCCCGCACGCGCACGTCTCCCTGGGAAGGGGGGGGGACGACCCCTGCGTTGACGGGGACGTCGAGCGCAACCCGGGGCCGCTGCGGGGCCCCTCGGGGGGCTGCAGCTCCGCGGCCGTCCGCGTCCTCTCGCGAGGGCGGGGCGGGCACGATCTCTGCGTGGATGGGGACATCCACCCCAACCCGGGGCCGGCAGCCAGCGACGCACAGGACCCGGCCCCCACGGGCGCTGAACCGGCACCGGCCAGCACGGGGCCGCCATCGGCCAGTCTGCAGAACGCAGCGGGGTCGCAGAGGGCACCGGCGCCCGTGTGCATCTGCCGCACGACCGGGGAACGGAGGGGTAGACACCGGATGTGGTGCCCCTGCTCCAAGGCCTACCGGGAAGCCGTGGCTGGCGGGAGGGAGCCGGCGGCGATCCCGCCTCGGACTCCCGCGGAGCCATCAGGGGGCGCTCCCGGGGCCGCGGGCCAGGACGGCCATCGGGGGGGAGCAATCCCCTTCACGTTCGAAGAGGTTGCGACTGCCGGCATTCGCACTCTGGAGCGGGTACCGGCAGCCGCAAAGCCGCAGGTCTCCGCTCTCTTCGAGACCGTCCTCAGGGCAGCCACCGATGACGCCGGGTGGTTGCGGGCGTACGCCTTCGCCCCCCTCGTCCTCGCGACCACCCACCGGGGGGGGCGGAAGGCGGTGACGGAGGCCCTCCGCCGCCGCGTCCGCCTTTGGAGGGCCGGGCAGCTGGACACCCTGTGGGCTGAGGCCCGGGCCGTCTCAGCCGGGAAGGCCGAACGCCGCGCGCGCCGGCGAACCTACCCGGTTGCAGACGACGTCGACAACAGGCTCGAGCTGCAAACGGACGTCGAGTCCGTGGACGACCTGGACGGGGCCACCGTGCGGCAGGTCCTCCGGCGGGCCCGCGACCGATGTTACTCGCGGGCCGTCTCTGCGCTTTCCGCGGCGCAGACTGCTCCGGCGGACGACGCCACGCTGGCGGCCCTGATGGAACTGCACCCCCCTGCCCCCGAGCTGCCTGACGACCGCAGCCTGCGGCCCGTGGCCGTTGCGAAGCCCTCCCCGGGCGTCATCCGCCGGGTGCTGAAGAAGATGCCGAAAGGCACCGCCGCCGGCCCGTCCGGCCTGTCTGCGCAGCACCTCCTCGACCTGTGGGACGTCTCCGGGTCGTTCAAAGAGGCAGTGGCAGACGCGGTCTGGGCCCTCTCTTCCGGTAGGGTGGCTGCAGCCGCCCGGCCGTACCTGTTCGGGGCGAGGCTCGTCCCGTTGGTTAAGAAGTCCGGCGGCATCAGGCCCATTGCATGTGGGGAGATCCTGCGCCGGGTGGCCGGCAAGGTCCTCGCATCCGACCGGGCAATCAAGGACCTGGGGGCGAACGTCCTCCTGCGGAGTGGGCAAGTCGGTGTCAGTGTCAAGGCGGGGGCCGACGCAGGCGTGCACGCCATCCGCAGGGTTGCGGCCCTGTACCGCGACAGAGACGTGACCGACAGGGGCATACTGCAGATCGACTTCGCCAACGCTTTCAATATGCTGCGGCGGGAAGCGATCATCCGCAGTGTCAACCGACACGCCCCCCAACTGTTGGGGTACGCGTTGGCAGCGTACGAGAAACACTCCGCGCTAGTGGTGGGCGACCGGAGGATCTCCTCCGAGTGCGGAGTCCAACAAGGGGACCCCTTGGGGCCGCTGCTTTTCAGCCTCGCCTTGCACGATGTCGTTGTTCCGCCGAGCCCCGAGGAACAGCCGCCCGTCCCCGCGGCTTCGTCGCAGGCGCCCGCCGATCCTGCCCCCGCGACGCCCGCACGGGACTCCGGTCAGCCGGAGCCTCCTGGCGCCATCGGGGGGCAGCCCACCCCTCCAGTGCCGGCGCAGGCCCCAGGCTCGGGGGACCCAGCAGCGTCGCCGCCACCGGCAGGATCCTCGGCAACCCGGGGCGCCCCTGAGGGGGCGCTGAGCCAGGCGGAGCTTGACCTCCTGACGTTCTTCCTCGATGACGGGGCGGCTGGGGGGGAGCTCGACTCCCTCGGCCGCTGGCTGCGGGACTTCGAAGACAGGGCGACAGCGGTCGGGCTCAGCCTGAACCGGGGGAAGTGCAGGCTGTCCGTCGCCCCCGGCGCCACAATCCCCGAGGCCCTGCAAGGCATCGAGACTTGTCCGCTAGACGAGATTCAGCACCTTGGCGTCCCCTGCGGTTCCCCCGAGAAGATGCGTGTCTTCGTCGAAGAAGCGGCCAAAGGCGCCGAGAGGAAGATGCGGATGATAGCCTCCCTCCCGGATGCGCATGTGGCTCTGACACTGCTGAAGTTCTGCGCCGGCTTCGTCAGCGTCGTCCACCTCATGCGCGCTGTGGGGGCCGTCTTCGACTTCGCTGGCATCGATCAGGCCACGCAGTCTTGCCTGGCGACGATCACGGGCATCGAGACGGACGCATCCGCCTGGGCCCTGGCTTCCCTTCCCGTCAGGCTGGGCGGCCTGGGCCTGCACTCCTGTGCAGACACAGCGGCGATCGCGCACATCGCGGCCACCTTTGACGGCGAGGCTTGCCTGTCGTCCCTGGTGACCCCCTACGTGCTGCCGCACGCCATGCTTCTGGACGAGGACGACACTTTCCTAGCGTCCCTCGAAGACCCGCGCCTTGCACCCTTCGATTCCGTTTTGGAGAAGATCCAGAACGTTCTGCAGGCACGGGATAACTACGGGGGACGTGGACAGAAAGTGTGGTCCGCGACGGTTCATGACGAGCGGCGCAAGGCCCTCATCATCTCGATGACTGAGGAGCTGGGCAGGTCAGGCCAGCTCCAAGGGTCGGCGCTGGCCCTGAAGCAGGTCCAAATCCGGGCGCGGATCCAAAGCTGCTCCGGCCAACATGCGTCCGCGTGGCTTTACGGCAACGCGGAGGCAGACCCCAGGCTGTGGCTATCCCCCGCGGAGCTCGCGGTGGCCATCCGGCTTCGGCTGGGGCTGCCCATCGCCCCCATGCCGAGCATCTGTCGCCTCTGCGGGACAGGCTCGGCAGACGTTGACGGAGTGCACGCGCGTAGTTGCTTCTCCGGCGGCCGCCGGACGAGAATGCACAATGCACTCCGCGACGTCATCGCTGACTTCGCCCGCCGTGGCTTGCTGGCCCCGGCGGTCGAGCGCCCCGTGTTTTCGAACACGGAGCGGAAGCGCCCGGACATCAGCTATGTCCGGGACGGCACCACCGTTGTGTTAGATGTCGCCGTCACCTTCCCCCTGCAGCCATCGAATCCCCAGTACGCTAAGAGGGCAGCGGAGAAGCCAGGGGGGGCGGCGACAGCCTACGCAACAGCTGTCAAAGAAGGCAAGTACCGCGGCATAATCGACAACGAGCCAAACCCTCGGGAATGGCTCGCTGTCCCGCTAGTCGTGGACACCTTCGGAGCGTGGTGTCCTGGAGCACTCACGGAGTTGCGGCAAATAGCCCGCAAAAGCGCCCTCCGTGAAGACCGGACCGCTTCGGCCGCCTGCCAGGACTTCTTCCACCAATTGAGCTTTCAGGTAGCCCAAGGGGTGGCAAGAATAGTCATTGCATCTGGTGGGGCGCGACCGGACGAAGCGGTCCACCCTGTTGCAGGGGGTAGTGTCACTGCATCGCGGGTTTTTTTACCTGGTCGGACCTGCTCGCTAGCAGGCCAGCCCAGGTCGCAGTGA
Diplonema papillatum	>KAJ9437064.1 hypothetical protein DIPPA_05012, partial [Diplonema papillatum]	Diplonema papillatum	CTGGGAAGGGGGGGGGACGACCCCTGCGTTGACGGGGACGTCGAGCGCAACCCGGGGCCG	38600	LGRGGDDPCVDGDVERNPGP	>lcl|JAPJBO010002862.1_cds_KAJ9436221.1_37558 locus_tag=DIPPA_01854 protein=hypothetical protein partial=5 protein_id=KAJ9436221.1 location=complement(join(997..21305128..>10470)) gbkey=CDS	EAQHRARHRKDAVTQGRDSLVVAHVAVGDGGLRHMRELCLRWQAERPQAQPAQGGPQQGFPFAAPGPFGAPLQPVLQAGPAAPHPATRGAEQGEGAGFEREASMAPACDRVLFVSASNRTASSPASPRDVSLPPPASRPRALSLPGDVGGEAVPAGLGGADQVVPAAACGEGDPVGLAAPHREAAPVAAGAARDVADQAGSPDAIGVADQVEPAGAPAGRAGVGAADAQTAERKLRRERRRFRHAADPTAPGGSSTAEPFPDSDESDSDVDSESGTSGDGGGHGGGDERRDGGGSGNGGPGGGSSQAGQPASDAPDASAEPGQPEAPSEAGLGNGSAANDRSGLAAAPAEASPGEGGSGAGLPPVAGAGPARNGPSPGVEPGTSGAGLVPGDKRPASRSPVDTPAARRRKQPHSAEDPLAGWETPPSGLTWGTPSEASFPTGGSAWEGAHLPCPSPPAPGPGGPSETAAGPGGNAHTPAGAACSPDPRPPVSQACQSLLNAVCGTPGTPAKRPASRSPVGTPASVVRRKSFAGMGRGRGAGIAAAARALAARLATGRRSPSAPASAGQGRGTAARRSPPASSSASLTPVLFPDSVRAAHAPAPPHAHVSLGRGGDDPCVDGDVERNPGPLRGPSGGCSSAAVRVLSRGRGGHDLCVDGDIHPNPGPAASDAQDPAPTGAEPAPASTGPPSASLQNAAGSQRAPAPVCICRTTGERRGRHRMWCPCSKAYREAVAGGREPAAIPPRTPAEPSGGAPGAAGLDGHRGGAIPFTFEEVATAGIRTLERVPAAAKPQVSALFETVLRAATDDAGWLRAYAFAPLVLATTHRGGRKAVTEALRRRVRLWRAGQLDTLWAEARAVSAGKAERRARRRTYPVADDVDNRLELQTDVESVDDLDGATVRQVLRRARDRCYSRAVSALSAAQTAPADDATLAALMELHPPAPELPDDRSLRPVAVAKPSPGVIRRVLKKMPKGTAAGPSGLSAQHLLDLWDVSGSFKEAVADAVWALSSGRVAAAARPYLFGARLVPLVKKSGGIRPIACGEILRRVAGKVLASDRAIKDLGANVLLRSGQVGVSVKAGADAGVHAIRRVAALYRDRDVTDRGILQIDFANAFNMLRREAIIRSVNRHAPQLLGYALAAYEKHSALVVGDREISSECGVQQGDPLGPLLFSLALHDVVVPPSPEEQPPVPAALASSQVPADSASATPVRDSGQPEPAGAIGGQPTPPVPAQAPGSGDPAASPPPAGSSAARGAPEGALSQAELDLLTFFLDDGAAGGELDSLGRWLRDFEDRATAVGLRLNRGKCRLSVAPGATIPEALQGIETCPLDEIQHLGVPCGSPEKMRVFVEEAAKGAERKMRMIASLPDAHVALTLLKFCAGFVSVVHLMRAVGAVFDFAGIDQATQSCLATITGIETDASAWALASLPVRLGGLGLHSCADTAAIAHIAATFDGEACLSSLVTPYVLPHAMLLNEDDTFLASLEDPRLAPFDSVLEKIQDVLQARDNYGGRGQKVWSTTVHGERRKALLDSMTEELGRSGQLQGPALALKQVQIRARIQSCSGQHASAWLYGNAEADPRLWLSPAELAVAIRLRLGLPIAPMPSICRLCGTGSADVDGVHARSCFSGGRRTRMHNALRDVIADFARRGLLAPAVERPVFSNTERKRPDISYVRDGTTVVLDVAVTFPLQPSNPQYAKRAAEKPGGAATAYATAVKEGKYRGIIDNEPNPREWLAVPLVVDTFGAWCPGALTELRQIARKSALREDRTASAACQDFFHQLSFQYQLLHGTTVTTDEVTRWGGAGLVVYYRREESWRDATPMKGTRLSRQAGKWATSYRAEQVAMKIALESLELKLGKREVLEGEPTSRHIWVLSDSSSLLNVLSQGPHKQQERDNVRIWQALEKLVAKGYTPVLQFVYGHCGLAGNEEADGLAKQGVSQTGEETQPPMTVGTAKARYREHAWEALHAASMRESPYQPGGPLPYTQLVRGRKVPKTAHLTRRAEREIRQLRTGHHQLLRNCYRDDWMDLAAEERQATRPCQLCDATPICPLTHLFLECRIGGDERATMWRRVHKAIPDTPREKPTPRERHKLLWPLLFELPEAALAYLQAVGLVPKYEVYEDPPEPGTPELDGNMAAAATNGVDNTFDLEGSSSEDAEGWA*	GAAGCCCAGCACCGGGCCCGGCATCGCAAGGATGCCGTGACCCAGGGCCGCGACTCGCTCGTCGTGGCCCACGTGGCGGTGGGAGACGGGGGCCTCCGCCACATGCGCGAGCTCTGCCTGCGGTGGCAGGCGGAGAGGCCCCAGGCCCAGCCGGCTCAGGGTGGCCCCCAACAGGGCTTCCCGTTCGCGGCACCGGGCCCTTTCGGGGCCCCGCTCCAGCCCGTCCTGCAGGCGGGCCCCGCCGCCCCTCACCCTGCTACGAGGGGGGCGGAGCAGGGAGAGGGGGCCGGTTTCGAGCGCGAGGCATCCATGGCCCCCGCTTGCGACCGTGTCCTGTTCGTCAGCGCGTCGAACAGGACGGCGTCGTCCCCTGCTTCCCCTCGGGACGTGAGCCTGCCTCCGCCTGCGTCCCGGCCCAGGGCACTGTCGCTGCCCGGGGACGTGGGGGGTGAGGCGGTCCCTGCCGGGCTAGGCGGGGCTGACCAGGTGGTCCCCGCCGCCGCGTGTGGCGAGGGCGACCCGGTGGGTCTCGCCGCGCCCCACAGGGAGGCCGCCCCGGTCGCAGCCGGCGCAGCTCGCGACGTGGCAGACCAGGCTGGTTCCCCCGACGCTATCGGGGTGGCCGACCAGGTCGAACCCGCCGGAGCGCCGGCGGGGCGGGCTGGCGTCGGGGCAGCCGACGCCCAGACCGCGGAGCGTAAGCTCCGGCGGGAGCGTCGTCGGTTCCGTCACGCCGCGGACCCGACTGCGCCCGGCGGGTCCTCGACGGCTGAGCCCTTCCCGGACTCCGACGAGTCGGACTCTGATGTCGATTCGGAGTCGGGCACGTCGGGCGACGGGGGGGGCCACGGCGGAGGCGACGAACGCCGCGACGGGGGCGGCTCCGGCAACGGGGGGCCCGGGGGCGGCTCGTCGCAGGCGGGCCAGCCGGCGAGCGACGCGCCGGACGCGAGCGCCGAACCCGGTCAACCGGAGGCACCCTCGGAGGCCGGCCTCGGGAACGGGTCGGCCGCGAACGACAGGTCCGGCCTGGCCGCGGCCCCAGCGGAAGCCAGCCCCGGAGAGGGGGGCTCCGGAGCCGGCTTGCCGCCGGTCGCGGGGGCCGGGCCTGCCCGGAACGGCCCGTCCCCGGGGGTCGAGCCCGGCACTTCGGGGGCTGGCTTGGTCCCCGGCGACAAACGCCCGGCGTCGCGCTCGCCGGTCGACACGCCGGCGGCCAGGCGCCGCAAGCAGCCCCACAGCGCCGAAGACCCCCTCGCCGGATGGGAGACGCCCCCTTCCGGCCTAACGTGGGGCACACCGTCGGAAGCGTCGTTCCCGACAGGGGGCAGTGCTTGGGAGGGGGCGCACCTCCCGTGCCCCAGTCCCCCCGCGCCGGGGCCGGGAGGGCCGTCAGAGACGGCGGCCGGGCCGGGCGGCAACGCTCACACCCCGGCGGGGGCAGCCTGCTCGCCGGACCCGCGCCCACCCGTCAGCCAAGCTTGTCAGAGCTTGCTGAATGCTGTGTGTGGAACACCGGGGACCCCTGCTAAGCGCCCCGCGTCCCGGTCGCCAGTTGGGACTCCGGCCTCCGTAGTCAGGCGGAAGTCGTTCGCGGGTATGGGGCGAGGCCGGGGCGCCGGTATAGCGGCGGCGGCCCGGGCCTTGGCCGCTCGGCTGGCGACTGGGCGGCGCAGCCCTTCGGCCCCTGCTTCGGCCGGCCAAGGGAGAGGCACGGCGGCGAGGCGAAGTCCCCCGGCTTCGTCCTCCGCGTCCTTGACGCCTGTCCTCTTCCCGGACAGCGTCCGGGCCGCCCATGCCCCAGCGCCCCCGCACGCGCACGTCTCCCTGGGAAGGGGGGGGGACGACCCCTGCGTTGACGGGGACGTCGAGCGCAACCCGGGGCCGCTGCGGGGCCCCTCGGGGGGCTGCAGCTCCGCGGCCGTCCGCGTCCTCTCGCGAGGGCGGGGCGGGCACGATCTCTGCGTGGATGGAGACATCCACCCCAACCCGGGGCCGGCAGCCAGCGACGCACAGGACCCGGCCCCCACGGGCGCTGAACCGGCACCGGCCAGCACGGGGCCGCCATCGGCCAGTCTGCAGAACGCAGCGGGGTCGCAGAGGGCACCGGCGCCCGTGTGCATCTGCCGCACGACCGGGGAACGGAGGGGTAGACACCGGATGTGGTGCCCCTGCTCCAAGGCCTACCGGGAAGCCGTGGCTGGCGGGAGGGAGCCGGCGGCGATCCCGCCTCGGACTCCCGCGGAGCCATCAGGGGGCGCTCCCGGGGCCGCGGGCCTAGACGGCCATCGGGGGGGAGCAATCCCCTTCACGTTCGAAGAGGTTGCGACTGCCGGCATTCGCACTCTGGAGCGGGTACCGGCAGCCGCAAAGCCGCAGGTCTCCGCTCTCTTCGAGACCGTCCTCAGGGCAGCCACCGATGACGCCGGGTGGTTGCGGGCGTACGCCTTCGCCCCCCTCGTCCTCGCGACCACCCACCGGGGGGGGCGGAAGGCGGTGACGGAGGCCCTCCGCCGCCGCGTCCGCCTTTGGAGGGCCGGGCAGCTGGACACCCTGTGGGCTGAGGCCCGGGCCGTCTCAGCCGGGAAGGCCGAACGCCGCGCGCGCCGGCGAACCTACCCGGTTGCAGACGACGTCGACAACAGGCTCGAGCTGCAAACGGACGTCGAGTCCGTGGACGACCTGGACGGGGCCACCGTGCGGCAGGTCCTCCGGCGGGCCCGCGACCGATGTTACTCGCGGGCCGTCTCTGCGCTTTCCGCGGCGCAGACTGCTCCGGCGGACGACGCCACGCTGGCGGCCCTGATGGAACTGCACCCCCCTGCCCCCGAGCTGCCTGACGACCGCAGCCTGCGGCCCGTGGCCGTTGCGAAGCCCTCCCCGGGCGTCATCCGCCGGGTGCTGAAGAAGATGCCGAAAGGCACCGCCGCCGGCCCGTCCGGCCTGTCTGCGCAGCACCTCCTCGACCTGTGGGACGTCTCCGGGTCGTTCAAAGAGGCAGTGGCAGACGCGGTCTGGGCCCTCTCTTCCGGTAGGGTGGCTGCAGCCGCCCGGCCGTACCTGTTCGGGGCGAGGCTCGTCCCGTTGGTTAAGAAGTCCGGCGGCATCAGGCCCATTGCATGTGGGGAGATCCTGCGCCGGGTGGCCGGCAAGGTCCTCGCATCCGACCGGGCAATCAAGGACCTGGGGGCGAACGTCCTCCTGCGGAGTGGGCAAGTCGGTGTCAGTGTCAAGGCGGGGGCTGACGCAGGCGTGCACGCCATCCGCAGGGTTGCGGCCCTGTACCGCGACAGAGACGTGACCGACAGGGGTATACTGCAGATCGACTTCGCCAACGCTTTCAATATGCTGCGGCGGGAAGCGATCATCCGCAGTGTCAACCGACACGCCCCCCAACTGTTGGGGTACGCGTTGGCAGCGTACGAGAAACACTCCGCGCTAGTGGTGGGCGACCGGGAGATCTCCTCCGAGTGCGGAGTCCAACAAGGGGACCCCTTGGGGCCGCTGCTTTTCAGCCTCGCCTTGCACGATGTCGTTGTTCCGCCGAGCCCCGAAGAACAGCCGCCCGTCCCCGCGGCCCTGGCTTCGTCGCAGGTGCCCGCCGATTCTGCCTCCGCGACGCCCGTACGGGACTCCGGTCAGCCGGAGCCTGCTGGCGCCATCGGGGGGCAGCCCACCCCGCCAGTGCCGGCGCAGGCCCCAGGCTCGGGGGACCCAGCAGCGTCGCCGCCACCTGCAGGATCCTCGGCAGCCCGGGGCGCCCCTGAGGGGGCGCTGAGCCAGGCGGAGCTTGACCTCCTGACGTTCTTCCTCGATGACGGGGCGGCCGGGGGGGAGCTCGACTCCCTCGGTCGCTGGCTGCGGGACTTCGAAGACAGGGCGACAGCGGTCGGGCTCCGCCTGAACCGGGGGAAGTGCAGGCTGTCCGTCGCCCCCGGCGCCACAATCCCCGAGGCCCTGCAAGGCATCGAGACTTGTCCGCTAGACGAGATTCAGCACCTTGGCGTCCCCTGCGGTTCCCCCGAGAAGATGCGTGTCTTCGTCGAAGAAGCGGCCAAAGGCGCCGAGAGGAAGATGCGGATGATAGCCTCCCTCCCTGATGCGCATGTGGCTTTGACACTGCTGAAGTTCTGCGCCGGCTTCGTCAGCGTCGTCCACCTCATGCGCGCAGTGGGGGCCGTCTTTGACTTCGCTGGCATCGATCAGGCCACGCAGTCTTGCCTGGCGACGATCACGGGCATAGAGACGGACGCATCCGCCTGGGCCCTGGCTTCCCTTCCCGTCAGGCTGGGCGGCTTGGGCCTGCACTCCTGCGCAGATACAGCGGCGATCGCGCACATCGCGGCCACCTTTGACGGCGAGGCTTGCCTGTCGTCCCTGGTGACCCCCTACGTCCTGCCGCACGCGATGCTTCTCAACGAGGACGACACCTTTCTAGCGTCCCTCGAAGACCCGCGCCTTGCACCCTTTGATTCCGTCCTGGAGAAGATTCAGGACGTTCTGCAGGCACGGGATAACTACGGGGGGCGTGGACAGAAAGTGTGGTCCACGACGGTTCACGGCGAGCGGCGCAAGGCCCTCCTTGACTCGATGACAGAGGAGCTTGGCCGGTCGGGCCAGCTCCAAGGGCCGGCACTGGCCCTGAAGCAGGTCCAAATCCGGGCGCGGATCCAAAGCTGCTCCGGCCAGCATGCGTCCGCGTGGCTTTACGGCAACGCGGAGGCGGACCCCAGGCTGTGGCTATCCCCCGCGGAGCTCGCGGTGGCCATCCGGCTTCGGCTCGGGCTGCCCATCGCCCCCATGCCGAGCATCTGTCGTCTCTGCGGGACAGGCTCGGCAGACGTTGACGGAGTGCACGCGCGTAGTTGCTTCTCCGGCGGCCGCCGGACGAGAATGCACAATGCACTCCGCGACGTCATCGCTGACTTCGCCCGCCGCGGGCTGCTGGCCCCGGCGGTCGAGCGCCCCGTGTTTTCGAACACGGAGCGAAAGCGCCCGGACATCAGCTATGTCCGGGACGGCACCACCGTTGTGTTAGATGTCGCCGTCACCTTCCCCCTGCAGCCATCGAATCCCCAGTACGCTAAAAGGGCAGCGGAGAAGCCAGGGGGGGCGGCGACAGCCTACGCAACAGCTGTCAAAGAAGGCAAGTACCGCGGCATTATCGACAACGAGCCAAACCCTCGGGAATGGCTCGCTGTCCCGCTAGTCGTGGACACCTTCGGAGCGTGGTGTCCTGGAGCACTCACGGAGTTGCGGCAAATAGCCCGCAAAAGCGCCCTCCGTGAAGACCGGACCGCTTCGGCCGCCTGCCAGGACTTCTTCCACCAATTGAGCTTTCAGTACCAGCTGCTCCACGGTACAACCGTAACAACCGACGAGGTCACGAGGTGGGGTGGCGCAGGTCTCGTGGTGTACTACCGCCGAGAAGAAAGCTGGAGAGACGCGACGCCGATGAAAGGGACCCGCCTAAGCCGTCAGGCCGGTAAGTGGGCAACCAGCTACCGCGCGGAGCAAGTGGCGATGAAAATTGCGCTGGAATCGCTGGAGCTGAAACTGGGAAAGAGGGAGGTACTCGAAGGAGAGCCTACCAGCAGACACATCTGGGTGCTCAGCGACTCCAGCTCCCTTCTGAACGTGCTGTCCCAAGGTCCGCACAAACAGCAAGAACGGGACAACGTCCGAATCTGGCAGGCGCTCGAGAAACTGGTTGCGAAGGGGTATACACCAGTACTCCAGTTCGTCTACGGCCACTGCGGACTAGCAGGGAACGAAGAGGCGGACGGGCTAGCGAAGCAGGGCGTCTCGCAGACCGGAGAAGAAACGCAGCCGCCGATGACGGTAGGAACCGCGAAGGCCCGGTACCGCGAGCACGCCTGGGAGGCACTACACGCGGCTTCAATGCGGGAATCCCCGTACCAACCGGGCGGGCCGCTGCCGTACACGCAGTTGGTCCGAGGACGGAAGGTCCCAAAAACGGCACACCTGACGAGGCGAGCCGAGCGCGAGATCCGCCAGCTTCGCACGGGACACCACCAACTCCTCAGGAACTGCTACCGGGACGACTGGATGGATCTCGCAGCAGAAGAGAGGCAAGCAACCCGCCCATGCCAGCTTTGCGACGCCACGCCGATCTGCCCCCTAACACACCTTTTCCTGGAATGCAGAATCGGGGGCGACGAGAGAGCGACCATGTGGAGACGGGTCCACAAGGCCATCCCGGACACACCAAGGGAAAAGCCGACACCCAGGGAAAGGCACAAGCTGCTTTGGCCGCTGCTCTTCGAGCTCCCTGAAGCAGCCCTCGCGTACCTTCAGGCCGTGGGGCTTGTGCCGAAGTACGAGGTCTACGAAGACCCACCTGAGCCCGGCACACCGGAACTCGACGGCAACATGGCGGCAGCAGCAACCAATGGCGTCGACAACACCTTCGACCTCGAGGGATCAAGCTCCGAGGATGCCGAAGGATGGGCATAG
Diplonema papillatum	>KAJ9437064.1 hypothetical protein DIPPA_05012, partial [Diplonema papillatum]	Diplonema papillatum	CTGGGAAGGGGGGGGGACGACCCCTGCGTTGACGGGGACGTCGAGCGCAACCCGGGGCCG	38601	LGRGGDDPCVDGDVERNPGP	>lcl|JAPJBO010003317.1_cds_KAJ9435640.1_38139 locus_tag=DIPPA_22688 protein=hypothetical protein partial=5 protein_id=KAJ9435640.1 location=join(<205..953977..18982300..49495829..6196) gbkey=CDS	ATRSTAAPARRSQGVQAAGPYADDDLPEGPLLPQVLAARREVRRAQERAEELEAQLLREFNSWAPTPVEALCLVCGRLSTTAGEEAQHRARHRKDAVTQGRDSLVVAHVAVGDGGLRHMRELCLRWQAERPQAQPAQGGPQQGFPFAAPGPFGAPLQPVLQAGPAAPHPAPRGAEQGEEAAFEREAPACDRVLFGSASNRTASSPAPLGTGACLRLRPGPGHCRCPGTRGFPPAGQTRSSPPPRAARATREAAPVAAGAARDVADQAGSPDAIEGADQVEPAGAPGGRAGGRAADAQTAERKLRRERRRFRHAADLAASGSSAVEPFPDSDESDSDGESESGSSGDVGGRGGGDDRDGGDGSGPGSGNVGPGGGLSLAGQPASDASAEPGQPEAPSEAGLGNGSATNDRSGLAAAPAEVSPGEGGAGTGLPPVAGAGPARYGPSPGVGPGTPGAGLVPGDKRPASRSPVDTPAARRRKQPHSAEDPLAGWETPPSGLAWGTPSEASFPTGSAWGGAHLPCPSPPAPGPSETATPAAGPGGNAHTPAGAACSPDPRPPSLLNAVCGTPGTPAKRPASRSPVGTPASVVRRKSFAGMGRGRGAGIAAAARALAARLATGRRSPSAPASAGQGRGTAARRSPPASSSASLTPVLFPDSVRAAHAPAPPHAHVSLGRGGDDPCVDGDVERNPGPLPGPSGGCSSAAVRVLSRGRGGDNLCVDGDIHPNPGPAASDAQDPAPTGAEPAPASTGPPSASLQSAAGSQRAPAPVCICRTTGERRGRHRMWCPCSKAYREAVAGGREPAAIPPRTPAEPSGGAPGAAGQEGYRGGAIPFTFEEVATAGIRTLERVPAAAKPQVSALFETVLRAATDDAGWLRAYAFAPLVLATTHRGGRKAVTEALRRRVRLWRAGQLDTLWAEARAVSAGKAERRARRRTYPVADDVDNRLELQTDVESVDDLDGATVRQVLRRARDRCYSRAVSALSAAQTAPADDATLAALMELHPPAPELPDDRSLRPVAVAKPSPGVIRRVLKKMPKGTAAGPSGLSAQHLLDLWDVSGSFKEAVADAVWALSSGRVAAAARPYLFGARLVPLVKKSGGIRPIACGEILRRVAGKVLASDRAIKDLGANVLLRSGQVGVSVKAGADAGVHAIRRVAALYRDRDVTDRGILQIDFANAFNMLRREAIIRSVNRHAPQLLGYALAAYEKHSALVVGDRRISSECGVQQGDPLGPLLFSLALHDVVVPPSPEDQLPVPAASSQAPADPAPATQARDSGQPEPPGAIEGQPTPLVPAQAPGSGDPAASPPPAGSSATRGAPEGALSQAELDLLSFFLDDGAAGGELDSLGRWLRDFEDRATAVGLSLNRGKCRLSVAPGATIPEALQGIETCPLDEIQHLGVPCGSPEKMRVFVDEAVKGAERKMRMIASLPDAHVALTLLKFCAGFDTAAIAHIAATFDGEACLPSLVTPYVLPHAMLLDEDDTFLASLDDPRLAPFETVLEKIQNALQARDNYGGRGQKVWSATVHDERRKALIISMTEELGRSGQLQGSALALKQVQVRARIQSWR*	GCAACGCGGTCGACGGCTGCGCCAGCTCGGCGCAGCCAGGGCGTACAGGCCGCGGGCCCGTACGCGGACGACGACCTGCCGGAGGGCCCGCTGCTCCCGCAGGTGCTGGCCGCCCGGCGGGAGGTCCGCCGGGCGCAAGAACGCGCGGAGGAGCTGGAAGCCCAGCTCCTCCGCGAGTTCAACAGCTGGGCCCCTACCCCGGTGGAGGCTCTTTGCCTCGTGTGCGGTAGGCTCAGCACCACCGCCGGGGAGGAAGCCCAGCACCGGGCCCGGCATCGCAAGGATGCCGTGACCCAGGGCCGCGACTCGCTCGTCGTGGCCCATGTGGCGGTGGGAGACGGGGGCCTCCGCCACATGCGCGAGCTCTGCCTGCGGTGGCAGGCGGAGAGGCCCCAGGCCCAGCCGGCTCAGGGAGGCCCCCAACAGGGCTTCCCGTTCGCGGCACCGGGCCCTTTCGGGGCCCCGCTCCAGCCCGTCCTGCAGGCGGGCCCCGCCGCCCCTCACCCTGCTCCGAGGGGGGCGGAGCAGGGTGAGGAGGCCGCTTTCGAGCGCGAGGCTCCCGCTTGCGACCGTGTCCTGTTCGGCAGCGCGTCGAACAGGACGGCGTCGTCCCCTGCTCCCCTCGGGACGGGAGCCTGCCTCCGCCTGCGTCCCGGCCCAGGGCACTGTCGCTGCCCGGGGACGCGGGGGTTCCCGCCGGCGGGGCAGACCAGGTCGTCCCCGCCGCCTCGTGCGGCGAGGGCGACCCGGGAGGCCGCCCCGGTCGCAGCCGGCGCAGCTCGCGATGTGGCAGACCAGGCCGGTTCCCCCGACGCTATCGAGGGGGCCGACCAGGTAGAACCCGCCGGAGCGCCGGGGGGGCGGGCGGGCGGCAGGGCAGCCGACGCCCAGACCGCGGAGCGCAAGCTCCGGCGGGAGCGTCGTCGGTTCCGTCACGCCGCGGACCTGGCGGCGAGCGGATCCTCGGCTGTCGAGCCCTTCCCGGACTCCGACGAGTCGGACTCTGATGGTGAATCGGAGTCGGGCTCGTCGGGCGACGTGGGGGGCCGCGGCGGAGGCGACGATCGCGACGGGGGTGACGGGAGCGGCCCGGGCTCCGGCAACGTGGGGCCCGGGGGCGGCTTGTCGCTGGCGGGCCAGCCGGCGAGCGACGCGAGCGCCGAACCCGGCCAACCGGAGGCACCCTCGGAGGCCGGCCTCGGGAACGGGTCGGCCACGAACGACAGGTCCGGCCTAGCCGCGGCCCCAGCGGAAGTCAGCCCCGGAGAGGGGGGCGCCGGAACTGGCTTGCCGCCGGTCGCGGGGGCCGGGCCTGCCCGGTACGGCCCGTCCCCGGGGGTCGGGCCCGGCACTCCGGGGGCCGGCTTGGTCCCCGGCGACAAGCGCCCTGCGTCGCGCTCGCCGGTCGACACGCCAGCGGCCAGGCGCCGCAAGCAGCCCCACAGCGCCGAAGACCCCCTCGCCGGGTGGGAGACGCCCCCTTCTGGCCTAGCATGGGGCACTCCGTCGGAAGCGTCGTTCCCGACAGGCAGTGCCTGGGGGGGGGCGCACCTCCCGTGCCCCAGTCCTCCCGCTCCGGGGCCGTCAGAGACGGCGACCCCCGCCGCTGGGCCGGGCGGCAACGCTCACACCCCGGCGGGGGCAGCCTGCTCGCCGGACCCGCGCCCACCCAGCTTGCTGAATGCTGTGTGCGGAACACCGGGGACCCCTGCTAAGCGCCCCGCGTCCCGGTCGCCAGTTGGGACTCCGGCCTCCGTAGTCAGGCGGAAGTCGTTCGCCGGTATGGGGCGAGGCCGGGGCGCCGGTATAGCGGCGGCGGCCCGGGCCTTGGCCGCTCGGCTGGCGACTGGGCGGCGCAGCCCTTCGGCCCCTGCTTCGGCCGGCCAAGGGAGAGGCACGGCGGCGAGGCGAAGTCCCCCGGCTTCGTCCTCCGCGTCCTTGACGCCTGTCCTCTTCCCGGACAGCGTCCGGGCCGCCCATGCCCCAGCGCCCCCGCACGCGCACGTCTCCCTGGGAAGGGGGGGGGACGACCCCTGCGTTGACGGGGACGTCGAGCGCAACCCGGGGCCGCTGCCGGGCCCCTCGGGGGGCTGCAGTTCCGCGGCCGTCCGCGTCCTCTCGCGAGGGCGGGGCGGGGACAACCTCTGCGTGGATGGGGACATCCACCCCAACCCGGGGCCGGCAGCCAGCGACGCACAGGACCCGGCCCCCACGGGCGCAGAACCGGCACCGGCCAGCACGGGGCCGCCATCGGCCAGTCTGCAGAGCGCAGCGGGGTCGCAGAGGGCACCGGCGCCCGTGTGCATCTGCCGCACGACCGGGGAACGGAGGGGTAGACACCGGATGTGGTGCCCCTGCTCCAAGGCCTACCGGGAAGCCGTGGCTGGCGGGAGGGAGCCGGCGGCGATCCCGCCTCGGACTCCCGCGGAGCCATCAGGGGGCGCTCCCGGGGCCGCGGGCCAGGAAGGCTATCGGGGGGGAGCAATCCCCTTCACGTTCGAAGAGGTTGCGACTGCCGGCATTCGTACTCTGGAGCGGGTACCGGCAGCCGCAAAGCCGCAGGTCTCAGCTCTCTTCGAGACCGTCCTCAGGGCAGCCACCGATGACGCCGGGTGGTTGCGGGCGTACGCCTTCGCCCCCCTCGTCCTCGCGACCACCCACCGGGGGGGGCGGAAGGCGGTGACGGAGGCCCTCCGCCGCCGCGTCCGCCTTTGGAGGGCCGGGCAGCTGGACACCCTGTGGGCTGAGGCCCGGGCCGTCTCAGCCGGGAAGGCCGAACGCCGCGCGCGCCGGCGAACCTACCCGGTTGCGGACGACGTCGACAACAGGCTCGAGCTGCAAACGGACGTCGAGTCCGTGGACGACCTGGACGGGGCCACTGTGAGGCAGGTCCTCCGGCGGGCCCGCGACCGATGTTACTCGCGGGCCGTCTCTGCGCTTTCCGCGGCGCAGACTGCTCCGGCGGACGACGCCACGCTGGCGGCCCTGATGGAACTGCACCCCCCTGCCCCCGAGCTGCCTGACGACCGCAGCCTGCGGCCCGTGGCCGTGGCGAAGCCCTCCCCGGGCGTCATCCGCCGGGTGCTGAAGAAGATGCCGAAAGGCACCGCCGCCGGCCCGTCCGGCTTGTCTGCACAGCACCTCCTCGACCTGTGGGACGTCTCCGGGTCGTTCAAAGAGGCAGTGGCAGACGCGGTCTGGGCCCTTTCTTCCGGTAGGGTGGCTGCAGCCGCCCGGCCGTACCTGTTCGGGGCGAGGCTCGTCCCGTTGGTTAAGAAGTCCGGCGGCATCAGGCCCATTGCATGTGGGGAGATCCTGCGCCGGGTGGCCGGCAAGGTCCTCGCATCCGACCGGGCAATCAAGGACCTGGGGGCGAACGTCCTCCTGCGGAGTGGGCAAGTCGGTGTCAGTGTCAAGGCGGGGGCCGACGCAGGCGTGCACGCCATCCGCAGGGTTGCGGCCCTGTACCGCGACAGAGACGTGACCGACAGGGGCATACTGCAGATCGACTTCGCCAACGCTTTCAATATGCTGCGGCGGGAAGCGATCATCCGCAGTGTCAACCGACACGCCCCCCAACTGTTGGGGTACGCGTTGGCAGCGTACGAGAAACACTCCGCGCTAGTGGTGGGCGACCGGAGGATCTCCTCCGAGTGTGGAGTCCAACAAGGGGACCCCTTGGGGCCGCTGCTTTTCAGCCTCGCCTTGCACGATGTCGTTGTTCCGCCGAGCCCCGAGGATCAGCTGCCCGTCCCCGCGGCTTCGTCGCAGGCGCCCGCCGATCCTGCCCCCGCGACGCAAGCACGGGACTCCGGTCAGCCGGAGCCTCCTGGCGCCATCGAGGGCCAGCCCACCCCTCTAGTGCCGGCGCAGGCCCCAGGCTCGGGGGACCCAGCAGCGTCGCCGCCACCGGCAGGATCCTCGGCAACCCGGGGCGCCCCTGAGGGGGCGCTGAGCCAGGCGGAGCTTGACCTTCTGTCGTTCTTCCTCGATGACGGGGCGGCTGGGGGGGAGCTCGACTCCCTCGGCCGCTGGCTGCGGGACTTCGAAGACAGGGCGACAGCGGTCGGGCTCAGCCTGAATCGGGGGAAGTGCAGGCTGTCCGTCGCCCCCGGCGCCACAATCCCCGAGGCCCTGCAAGGCATCGAGACTTGTCCGCTAGACGAGATTCAGCACCTTGGCGTCCCCTGCGGTTCCCCCGAGAAGATGCGTGTCTTCGTCGATGAAGCGGTCAAAGGCGCCGAGAGGAAGATGCGGATGATAGCCTCCCTCCCGGATGCGCATGTGGCTCTGACTCTGCTGAAGTTCTGCGCCGGCTTCGACACAGCGGCGATCGCGCATATCGCGGCCACCTTTGACGGCGAGGCTTGCCTTCCATCCCTGGTGACCCCCTACGTGCTGCCGCACGCCATGCTTCTGGACGAGGACGACACTTTCCTAGCGTCCCTCGATGACCCGCGCCTTGCACCCTTCGAAACCGTTTTGGAGAAGATCCAGAACGCTCTGCAGGCACGGGATAACTACGGGGGACGTGGACAGAAAGTGTGGTCCGCGACGGTTCATGACGAGCGGCGCAAGGCCCTCATCATCTCGATGACTGAGGAGCTGGGCAGGTCAGGCCAGCTCCAAGGGTCGGCGCTGGCCCTGAAGCAGGTCCAAGTCCGGGCGCGGATCCAAAGCTGGAGGTGA
Diplonema papillatum	>KAJ9437064.1 hypothetical protein DIPPA_05012, partial [Diplonema papillatum]	Diplonema papillatum	CTGGGAAGGGGGGGGGACGACCCCTGCGTTGACGGGGACGTCGAGCGCAACCCGGGGCCG	38602	LGRGGDDPCVDGDVERNPGP	>lcl|JAPJBO010003481.1_cds_KAJ9435493.1_38286 locus_tag=DIPPA_35188 protein=hypothetical protein partial=53 protein_id=KAJ9435493.1 location=complement(join(<42..49435007..>5399)) gbkey=CDS	GQAAPAAGRSADAAASAGPVPLPRSFAEVLRRSSPAAAAVDAAAADDAAAADADDAAAAAADDAAAVPRARVHPAQSAREGEVCRDFNFRRAGCRRVQCRFVHRLLPVCPAFQRGRCRDVRCPNRHPRPGQTARTTTAPARRSQGVQAAGPFADDDLPEGPLLPQVLAARREVRRAQERAEELEAQLLREFNSWAPTPVEALCLVCGRLSTTAGEEAQHRARHRKDAVTQGRDSLVVAHVAVGDGGLRHMRELCLRWQAERPQAQPAQGGPQQGFPFAAPGPFGAPLQPVLQAGPAAPHPATRGAEQGEGAGFEREASMAPACDRVLFVSASNRTASSPASPRDVSLPPPASRPRALSLPGDVGGEAVPAGLGGADQVVPAAACGEGDPVGLAAPHREAAPVAAGAARDVADQAGSPDAIGVADQVEPAGAPAGRAGVGAADAQTAERKLRRERRRFRHAADPTAPGGSSTAEPFPDSDESDSDVDSESGTSGDGGGHGGGDERRDGGGSGNGGPGGGSSQAGQPASDAPDASAEPGQPEAPSEAGLGNGSAANDRSGLAAAPAEASPGEGGSGAGLPPVAGAGPARNGPSPGVEPGTSGAGLVPGDKRPASRSPVDTPAARRRKQPHSAEDPLAGWETPPSGLTWGTPSEASFPTGGSAWEGAHLPCPSPPAPGPGGPSETAAGPGGNAHTPAGAACSPDPRPPVSQACQSLLNAVCGTPGTPAKRPASRSPVGTPASVVRRKSFAGMGRGRGAGIAAAARALAARLATGRRSPSAPASAGQGRGTAARRSPPASSSASLTPVLFPDSVRAAHAPAPPHAHVSLGRGGDDPCVDGDVERNPGPLRGPSGGCSSAAVRVLSRGRGGHDLCVDGDIHPNPGPAASDAQDPAPTGAEPAPASTGPPSASLQNAAGSQRAPAPVCICRTTGERRGRHRMWCPCSKAYREAVAGGREPAAIPPRTPAEPSGGAPGAAGLDGHRGGAIPFTFEEVATAGIRTLERVPAAAKPQVSALFETVLRAATDDAGWLRAYAFAPLVLATTHRGGRKAVTEALRRRVRLWRAGQLDTLWAEARAVSAGKAERRARRRTYPVADDVDNRLELQTDVESVDDLDGATVRQVLRRARDRCYSRAVSALSAAQTAPADDATLAALMELHPPAPELPDDRSLRPVAVAKPSPGVIRRVLKKMPKGTAAGPSGLSAQHLLDLWDVSGSFKEAVADAVWALSSGRVAAAARPYLFGARLVPLVKKSGGIRPIACGEILRRVAGKVLASDRAIKDLGANVLLRSGQVGVSVKAGADAGVHAIRRVAALYRDRDVTDRGILQIDFANAFNMLRREAIIRSVNRHAPQLLGYALAAYEKHSALVVGDREISSECGVQQGDPLGPLLFSLALHDVVVPPSPEEQPPVPAALASSQVPADSASATPVRDSGQPEPAGAIGGQPTPPVPAQAPGSGDPAASPPPAGSSAARGAPEGALSQAELDLLTFFLDDGAAGGELDSLGRWLRDFEDRATAVGLRLNRGKCRLSVAPGATIPEALQGIETCPLDEIQHLGVPCGSPEKMRVFVEEAAKGAERKMRMIASLPDAHVALTLLKFCAGFVSVVHLMRAVGAVFDFAGIDQATQSCLATITGIETDASAWALASLPVRLGGLGLHSCADTAAIAHIAATFDGEACLSSLVTPYVLPHAMLLNEDDTFLASLEDPRLAPFDSVLEKIQDVLQARDNYGGRGQKVWSTTVHGERRKALLDSMTEELGRSGQLQGPALALKQ	GGGCAGGCGGCCCCTGCCGCCGGTAGGAGTGCGGACGCCGCCGCGTCCGCTGGCCCGGTTCCGCTGCCCCGCTCGTTTGCGGAGGTGCTCAGGCGGAGCTCTCCCGCTGCCGCCGCTGTCGACGCCGCCGCCGCTGACGACGCCGCCGCCGCCGACGCTGACGACGCCGCCGCCGCCGCCGCCGATGACGCCGCAGCCGTCCCCCGGGCCCGGGTGCACCCGGCGCAATCCGCGCGGGAAGGTGAAGTCTGCAGAGACTTCAACTTCCGACGCGCGGGCTGCCGTCGGGTGCAGTGCCGATTCGTGCACCGGCTTCTCCCGGTCTGCCCGGCCTTCCAGCGGGGCAGATGCAGGGACGTCAGGTGCCCGAATCGGCACCCGCGCCCGGGGCAGACAGCACGGACGACGACCGCGCCAGCTCGGCGCAGCCAAGGCGTTCAGGCCGCCGGGCCGTTCGCAGACGACGACCTGCCGGAGGGCCCGCTGCTCCCGCAGGTGCTGGCCGCCCGGCGGGAGGTCCGCCGGGCGCAAGAACGCGCGGAGGAGCTGGAAGCCCAGCTCCTCCGCGAGTTCAACAGCTGGGCCCCTACCCCGGTGGAGGCTCTTTGCCTCGTGTGCGGTAGGCTCAGCACCACCGCCGGGGAGGAAGCCCAGCACCGGGCCCGGCATCGCAAGGATGCCGTGACCCAGGGCCGCGACTCGCTCGTCGTGGCCCACGTGGCGGTGGGAGACGGGGGCCTCCGCCACATGCGCGAGCTCTGCCTGCGGTGGCAGGCGGAGAGGCCCCAGGCCCAGCCGGCTCAGGGTGGCCCCCAACAGGGCTTCCCGTTCGCGGCACCGGGCCCTTTCGGGGCCCCGCTCCAGCCCGTCCTGCAGGCGGGCCCCGCCGCCCCTCACCCTGCTACGAGGGGGGCGGAGCAGGGAGAGGGGGCCGGTTTCGAGCGCGAGGCATCCATGGCCCCCGCTTGCGACCGTGTCCTGTTCGTCAGCGCGTCGAACAGGACGGCGTCGTCCCCTGCTTCCCCTCGGGACGTGAGCCTGCCTCCGCCTGCGTCCCGGCCCAGGGCACTGTCGCTGCCCGGGGACGTGGGGGGTGAGGCGGTCCCTGCCGGGCTAGGCGGGGCTGACCAGGTGGTCCCCGCCGCCGCGTGTGGCGAGGGCGACCCGGTGGGTCTCGCCGCGCCCCACAGGGAGGCCGCCCCGGTCGCAGCCGGCGCAGCTCGCGACGTGGCAGACCAGGCTGGTTCCCCCGACGCTATCGGGGTGGCCGACCAGGTCGAACCCGCCGGAGCGCCGGCGGGGCGGGCTGGCGTCGGGGCAGCCGACGCCCAGACCGCGGAGCGTAAGCTCCGGCGGGAGCGTCGTCGGTTCCGTCACGCCGCGGACCCGACTGCGCCCGGCGGGTCCTCGACGGCTGAGCCCTTCCCGGACTCCGACGAGTCGGACTCTGATGTCGATTCGGAGTCGGGCACGTCGGGCGACGGGGGGGGCCACGGCGGAGGCGACGAACGCCGCGACGGGGGCGGCTCCGGCAACGGGGGGCCCGGGGGCGGCTCGTCGCAGGCGGGCCAGCCGGCGAGCGACGCGCCGGACGCGAGCGCCGAACCCGGTCAACCGGAGGCACCCTCGGAGGCCGGCCTCGGGAACGGGTCGGCCGCGAACGACAGGTCCGGCCTGGCCGCGGCCCCAGCGGAAGCCAGCCCCGGAGAGGGGGGCTCCGGAGCCGGCTTGCCGCCGGTCGCGGGGGCCGGGCCTGCCCGGAACGGCCCGTCCCCGGGGGTCGAGCCCGGCACTTCGGGGGCTGGCTTGGTCCCCGGCGACAAACGCCCGGCGTCGCGCTCGCCGGTCGACACGCCGGCGGCCAGGCGCCGCAAGCAGCCCCACAGCGCCGAAGACCCCCTCGCCGGATGGGAGACGCCCCCTTCCGGCCTAACGTGGGGCACACCGTCGGAAGCGTCGTTCCCGACAGGGGGCAGTGCTTGGGAGGGGGCGCACCTCCCGTGCCCCAGTCCCCCCGCGCCGGGGCCGGGAGGGCCGTCAGAGACGGCGGCCGGGCCGGGCGGCAACGCTCACACCCCGGCGGGGGCAGCCTGCTCGCCGGACCCGCGCCCACCCGTCAGCCAAGCTTGTCAGAGCTTGCTGAATGCTGTGTGTGGAACACCGGGGACCCCTGCTAAGCGCCCCGCGTCCCGGTCGCCAGTTGGGACTCCGGCCTCCGTAGTCAGGCGGAAGTCGTTCGCGGGTATGGGGCGAGGCCGGGGCGCCGGTATAGCGGCGGCGGCCCGGGCCTTGGCCGCTCGGCTGGCGACTGGGCGGCGCAGCCCTTCGGCCCCTGCTTCGGCCGGCCAAGGGAGAGGCACGGCGGCGAGGCGAAGTCCCCCGGCTTCGTCCTCCGCGTCCTTGACGCCTGTCCTCTTCCCGGACAGCGTCCGGGCCGCCCATGCCCCAGCGCCCCCGCACGCGCACGTCTCCCTGGGAAGGGGGGGGGACGACCCCTGCGTTGACGGGGACGTCGAGCGCAACCCGGGGCCGCTGCGGGGCCCCTCGGGGGGCTGCAGCTCCGCGGCCGTCCGCGTCCTCTCGCGAGGGCGGGGCGGGCACGATCTCTGCGTGGATGGAGACATCCACCCCAACCCGGGGCCGGCAGCCAGCGACGCACAGGACCCGGCCCCCACGGGCGCTGAACCGGCACCGGCCAGCACGGGGCCGCCATCGGCCAGTCTGCAGAACGCAGCGGGGTCGCAGAGGGCACCGGCGCCCGTGTGCATCTGCCGCACGACCGGGGAACGGAGGGGTAGACACCGGATGTGGTGCCCCTGCTCCAAGGCCTACCGGGAAGCCGTGGCTGGCGGGAGGGAGCCGGCGGCGATCCCGCCTCGGACTCCCGCGGAGCCATCAGGGGGCGCTCCCGGGGCCGCGGGCCTAGACGGCCATCGGGGGGGAGCAATCCCCTTCACGTTCGAAGAGGTCGCGACTGCCGGCATTCGCACTCTGGAGCGGGTACCGGCAGCCGCAAAGCCGCAGGTCTCCGCTCTCTTCGAGACCGTCCTCAGGGCAGCCACCGATGACGCCGGGTGGTTGCGGGCGTACGCCTTCGCCCCCCTCGTCCTCGCGACCACCCACCGGGGGGGGCGGAAGGCGGTGACGGAGGCCCTCCGCCGCCGCGTCCGCCTTTGGAGGGCCGGGCAGCTGGACACCCTGTGGGCTGAGGCCCGGGCCGTCTCAGCCGGGAAGGCCGAACGCCGCGCGCGCCGGCGAACCTACCCGGTTGCAGACGACGTCGACAACAGGCTCGAGCTGCAAACGGACGTCGAGTCCGTGGACGACCTGGACGGGGCCACCGTGCGGCAGGTCCTCCGGCGGGCCCGCGACCGATGTTACTCGCGGGCCGTCTCTGCGCTTTCCGCGGCGCAGACTGCTCCGGCGGACGACGCCACGCTGGCGGCCCTGATGGAACTGCACCCCCCTGCCCCCGAGCTGCCTGACGACCGCAGCCTGCGGCCCGTGGCCGTTGCGAAGCCCTCCCCGGGCGTCATCCGCCGGGTGCTGAAGAAGATGCCGAAAGGCACCGCCGCCGGCCCGTCCGGCCTGTCTGCGCAGCACCTCCTCGACCTGTGGGACGTCTCCGGGTCGTTCAAAGAGGCAGTGGCAGACGCGGTCTGGGCCCTCTCTTCCGGTAGGGTGGCTGCAGCCGCCCGGCCGTACCTGTTCGGGGCGAGGCTCGTCCCGTTGGTTAAGAAGTCCGGCGGCATCAGGCCCATTGCATGTGGGGAGATCCTGCGCCGGGTGGCCGGCAAGGTCCTCGCATCCGACCGGGCAATCAAGGACCTGGGGGCGAACGTCCTCCTGCGGAGTGGGCAAGTCGGTGTCAGTGTCAAGGCGGGGGCTGACGCAGGCGTGCACGCCATCCGCAGGGTTGCGGCCCTGTACCGCGACAGAGACGTGACCGACAGGGGTATACTGCAGATCGACTTCGCCAACGCTTTCAATATGCTGCGGCGGGAAGCGATCATCCGCAGTGTCAACCGACACGCCCCCCAACTGTTGGGGTACGCGTTGGCAGCGTACGAGAAACACTCCGCGCTAGTGGTGGGCGACCGGGAGATCTCCTCCGAGTGCGGAGTCCAACAAGGGGACCCCTTGGGGCCGCTGCTTTTCAGCCTCGCCTTGCACGATGTCGTTGTTCCGCCGAGCCCCGAAGAACAGCCGCCCGTCCCCGCGGCCCTGGCTTCGTCGCAGGTGCCCGCCGATTCTGCCTCCGCGACGCCCGTACGGGACTCCGGTCAGCCGGAGCCTGCTGGCGCCATCGGGGGGCAGCCCACCCCGCCAGTGCCGGCGCAGGCCCCAGGCTCGGGGGACCCAGCAGCGTCGCCGCCACCTGCAGGATCCTCGGCAGCCCGGGGCGCCCCTGAGGGGGCGCTGAGCCAGGCGGAGCTTGACCTCCTGACGTTCTTCCTCGATGACGGGGCGGCCGGGGGGGAGCTCGACTCCCTCGGTCGCTGGCTGCGGGACTTCGAAGACAGGGCGACAGCGGTCGGGCTCCGCCTGAACCGGGGGAAGTGCAGGCTGTCCGTCGCCCCCGGCGCCACAATCCCCGAGGCCCTGCAAGGCATCGAGACTTGTCCGCTAGACGAGATTCAGCACCTTGGCGTCCCCTGCGGTTCCCCCGAGAAGATGCGTGTCTTCGTCGAAGAAGCGGCCAAAGGCGCCGAGAGGAAGATGCGGATGATAGCCTCCCTCCCTGATGCGCATGTGGCTTTGACACTGCTGAAGTTCTGCGCCGGCTTCGTCAGCGTCGTCCACCTCATGCGCGCAGTGGGGGCCGTCTTTGACTTCGCTGGCATCGATCAGGCCACGCAGTCTTGCCTGGCGACGATCACGGGCATAGAGACGGACGCATCCGCCTGGGCCCTGGCTTCCCTTCCCGTCAGGCTGGGCGGCTTGGGCCTGCACTCCTGCGCAGATACAGCGGCGATCGCGCACATCGCGGCCACCTTTGACGGCGAGGCTTGCCTGTCGTCCCTGGTGACCCCCTACGTCCTGCCGCACGCGATGCTTCTCAACGAGGACGACACCTTTCTAGCGTCCCTCGAAGACCCGCGCCTTGCACCCTTTGATTCCGTCCTGGAGAAGATTCAGGACGTTCTGCAGGCACGGGATAACTACGGGGGGCGTGGACAGAAAGTGTGGTCCACGACGGTTCACGGCGAGCGGCGCAAGGCCCTCCTTGACTCGATGACAGAGGAGCTTGGCCGGTCGGGCCAGCTCCAAGGGCCGGCACTGGCCCTGAAGCAG
Diplonema papillatum	>KAJ9438719.1 hypothetical protein DIPPA_32636 [Diplonema papillatum]	Diplonema papillatum	CTGGGAAGGGGGGGGGACGACCCCTGCGTTGACGGGGACGTCGAGCGCAACCCGGGGCCG	38603	LGRGGDDPCVDGDVERNPGP	>lcl|JAPJBO010000169.1_cds_KAJ9462964.1_10853 locus_tag=DIPPA_31371 protein=hypothetical protein protein_id=KAJ9462964.1 location=join(303591..304031304104..305814306267..308849309730..310097) gbkey=CDS	MPPSPGGDRPPRTPPGGQGQAAPAAGRSADAAASAGPVPLPRSFAEALRRSSPAAAAVDAAAADDAADADDAAAAAADDAAAVPRARVHPAQSAREGEVCRDFNFRRAGCRRVQCRYVHRLLPVCPAFQRGRCRDARCPNRHPRPGQATRSTAAPARRSQGVQAAGPYADDDLPEGPLLPQVLAARREVRRAQERAEELEAQLLREFNSWAPTPVEALCLVCGRLSTTAGEEAQHRARHRKDAVTQGRDSLVVAHVAVGDGGLRHMRELCLRWQAERPQAQPAQGGPQQGFPFAAPGPFGAPLQPVLQAGPAAPHPAPRGAEQGEEAAFEREAPACDRVLFGSASNRTASSPASPRDGSLPPPASRPRALSLPGDAGVPAGGADQVVPAASCGEGDPVGPAAPHREAAPVAAGAARDVADQAGSPDAIEGADQVEPAGAPGGRAGGRAADAQTAERKLRRERRRFRHAADLAASGSSAVEPFPDSDESDSDGESESGSSGDVGGRGGGDDRDGGDGSGPGSGNVGPGGGLSLAGQPASDASAEPGQPEAPSEAGLGNGSATNDRSGLAAAPAEVSPGEGGAGTGLPPVAGAGPARYGPSPGVGPGTPGAGLVPGDKRPASRSPVDTPAARRRKQPHSAEDPLAGWETPPSGLAWGTPSEASFPTGSAWGGAHLPCPSPPAPGPSETATPAAGPGGNAHTPAGAACSPDPRPPVRFNTVGTPASVVRRKSFAGMGRGRGAGIAAAARALAARLATGRRSPSAPASAGQGRGTAARRSPPASSSASLTPVLFPDSVRAAHAPAPPHAHVSLGRGGDDPCVDGDVERNPGPLPGPSGGCSSAAVRVLSRGRGGDNLCVDGDIHPNPGPAASDAQDPAPTGAEPAPASTGPPSASLQSAAGSQRAPAPVCICRTTGERRGRHRMWCPCSKAYREAVAGGREPAAIPPRTPAEPSGGAPGAAGQEGYRGGAIPFTFEEVATAGIRTLERVPAAAKPQVSALFETVLRAATDDAGWLRAYAFAPLVLATTHRGGRKAVTEALRRRVRLWRAGQLDTLWAEARAVSAGKAERRARRRTYPVADDVDNRLELQTDVESVDDLDGATVRQVLRRARDRCYSRAVSALSAAQTAPADDATLAALMELHPPAPELPDDRSLRPVAVAKPSPGVIRRVLKKMPKGTAAGPSGLSAQHLLDLWDVSGSFKEAVADAVWALSSGRVAAAARPYLFGARLVPLVKKSGGIRPIACGEILRRVAGKVLASDRAIKDLGANVLLRSGQVGVSVKAGADAGVHAIRRVAALYRDRDVTDRGILQIDFANAFNMLRREAIIRSVNRHAPQLLGYALAAYEKHSALVVGDRRISSECGVQQGDPLGPLLFSLALHDVVVPPSPEDQLPVPAASSQAPADPAPATQARDSGQPEPPGAIEGQPTPLVPAQAPGSGDPAASPPPAGSSATRGAPEGALSQAELDLLSFFLDDGAAGGELDSLGRWLRDFEDRATAVGLSLNRGKCRLSVAPGATIPEALQGIETCPLDEIQHLGVPCGSPEKMRVFVDEAVKGAERKMRMIASLPDAHVALTLLKFCAGFDTAAIAHIAATFDGEACLPSLVTPYVLPHAMLLDEDDTFLASLDDPRLAPFETVLEKIQNALQARDNYGGRGQKVWSATVHDERRKALIISMTEELGRSGQLQGSALALKQVQVRARIQSWR*	ATGCCGCCGTCCCCGGGGGGGGATCGGCCCCCCCGGACGCCACCGGGTGGTCAGGGGCAGGCGGCCCCTGCCGCCGGTAGGAGTGCGGACGCCGCCGCGTCCGCTGGCCCGGTTCCGCTGCCCCGCTCGTTTGCGGAGGCGCTCAGGCGGAGCTCTCCCGCTGCCGCCGCTGTCGACGCCGCCGCCGCTGACGACGCCGCCGACGCTGACGACGCCGCCGCCGCCGCCGCCGATGACGCCGCAGCCGTCCCCCGGGCCCGGGTGCACCCGGCGCAATCCGCGCGGGAAGGTGAAGTCTGCAGAGACTTCAACTTCCGACGCGCGGGCTGCCGTCGGGTGCAGTGCCGGTACGTGCACCGGCTTCTCCCGGTCTGCCCGGCCTTCCAGCGGGGCAGATGCAGGGACGCCAGGTGCCCGAATCGGCACCCGCGCCCGGGGCAGGCAACGCGGTCGACGGCTGCGCCAGCTCGGCGCAGCCAGGGCGTACAGGCCGCGGGCCCGTACGCGGACGACGACCTGCCGGAGGGCCCGCTGCTCCCGCAGGTGCTGGCCGCCCGGCGGGAGGTCCGCCGGGCGCAAGAACGCGCGGAGGAGCTGGAAGCCCAGCTCCTCCGCGAGTTCAACAGCTGGGCCCCTACCCCGGTGGAGGCTCTTTGCCTCGTGTGCGGTAGGCTCAGCACCACCGCCGGGGAGGAAGCCCAGCACCGGGCCCGGCATCGCAAGGATGCCGTGACCCAGGGCCGCGACTCGCTCGTCGTGGCCCATGTGGCGGTGGGAGACGGGGGCCTCCGCCACATGCGCGAGCTCTGCCTGCGGTGGCAGGCGGAGAGGCCCCAGGCCCAGCCGGCTCAGGGTGGCCCCCAACAGGGCTTCCCGTTCGCGGCACCGGGCCCTTTCGGGGCCCCGCTCCAGCCCGTCCTGCAGGCGGGCCCCGCCGCCCCTCACCCTGCTCCGAGGGGGGCGGAGCAGGGTGAGGAGGCCGCTTTCGAGCGCGAGGCTCCCGCTTGCGACCGTGTCCTGTTCGGCAGCGCGTCGAACAGGACGGCGTCGTCCCCTGCCTCCCCTCGGGACGGGAGCCTGCCTCCGCCTGCGTCCCGGCCCAGGGCACTGTCGCTGCCCGGGGACGCGGGGGTTCCCGCCGGCGGGGCAGACCAGGTCGTCCCCGCCGCCTCGTGCGGCGAGGGCGACCCGGTGGGTCCTGCCGCGCCCCACAGGGAGGCCGCCCCGGTCGCAGCCGGCGCAGCTCGCGATGTGGCAGACCAGGCCGGTTCCCCCGACGCTATCGAGGGGGCCGACCAGGTAGAACCCGCCGGAGCGCCGGGGGGGCGGGCGGGCGGCAGGGCAGCCGACGCCCAGACCGCGGAGCGCAAGCTCCGGCGGGAGCGTCGTCGGTTCCGTCACGCCGCGGACCTGGCGGCGAGCGGATCCTCGGCTGTCGAGCCCTTCCCGGACTCCGACGAGTCGGACTCTGATGGTGAATCGGAGTCGGGCTCGTCGGGCGACGTGGGGGGCCGCGGCGGAGGCGACGATCGCGACGGGGGTGACGGGAGCGGCCCGGGCTCCGGCAACGTGGGGCCCGGGGGCGGCTTGTCGCTGGCGGGCCAGCCGGCGAGCGACGCGAGCGCCGAACCCGGCCAACCGGAGGCACCCTCGGAGGCCGGCCTCGGGAACGGGTCGGCCACGAACGACAGGTCCGGCCTAGCCGCGGCCCCAGCGGAAGTCAGCCCCGGAGAGGGGGGCGCCGGAACTGGCTTGCCGCCGGTCGCGGGGGCCGGGCCTGCCCGGTACGGCCCGTCCCCGGGGGTCGGGCCCGGCACTCCGGGGGCCGGCTTGGTCCCCGGCGACAAGCGCCCTGCGTCGCGCTCGCCGGTCGACACGCCAGCGGCTAGGCGCCGCAAGCAGCCCCACAGCGCCGAAGACCCCCTCGCCGGGTGGGAGACGCCCCCTTCTGGCCTAGCATGGGGCACTCCGTCGGAAGCGTCGTTCCCGACAGGCAGTGCCTGGGGGGGGGCGCACCTCCCGTGCCCCAGTCCTCCCGCTCCGGGGCCGTCAGAGACGGCGACCCCCGCCGCTGGGCCGGGCGGCAACGCTCACACCCCGGCGGGGGCAGCCTGCTCGCCGGACCCGCGCCCACCCGTCAGGTTCAATACCGTTGGGACTCCGGCCTCCGTAGTCAGGCGGAAGTCGTTCGCCGGTATGGGGCGAGGCCGGGGCGCCGGTATAGCGGCGGCGGCCCGGGCCTTGGCCGCTCGGCTGGCGACTGGGCGGCGCAGCCCTTCGGCCCCTGCTTCGGCCGGCCAAGGGAGAGGCACGGCGGCGAGGCGAAGTCCCCCGGCTTCGTCCTCCGCGTCCTTGACGCCTGTCCTCTTCCCGGACAGCGTCCGGGCCGCCCATGCCCCAGCGCCCCCGCACGCGCACGTCTCCCTGGGAAGGGGGGGGGACGACCCCTGCGTTGACGGGGACGTCGAGCGCAACCCGGGGCCGCTGCCGGGCCCCTCGGGGGGCTGCAGTTCCGCGGCCGTCCGCGTCCTCTCGCGAGGGCGGGGCGGGGACAACCTCTGCGTGGATGGGGACATCCACCCCAACCCGGGGCCGGCAGCCAGCGACGCACAGGACCCGGCCCCCACGGGCGCAGAACCGGCACCGGCCAGCACGGGGCCGCCATCGGCCAGTCTGCAGAGCGCAGCGGGGTCGCAGAGGGCACCGGCGCCCGTGTGCATCTGCCGCACGACCGGGGAACGGAGGGGTAGACACCGGATGTGGTGCCCCTGCTCCAAGGCCTACCGGGAAGCCGTGGCTGGCGGGAGGGAGCCGGCGGCGATCCCGCCTCGGACTCCCGCGGAGCCATCAGGGGGCGCTCCCGGGGCCGCGGGCCAGGAAGGCTATCGGGGGGGAGCAATCCCCTTCACGTTCGAAGAGGTTGCGACTGCCGGCATTCGTACTCTGGAGCGGGTACCGGCAGCCGCAAAGCCGCAGGTCTCAGCTCTCTTCGAGACCGTCCTCAGGGCAGCCACCGATGACGCCGGGTGGTTGCGGGCGTACGCCTTCGCCCCCCTCGTCCTCGCGACCACCCACCGGGGGGGGCGGAAGGCGGTGACGGAGGCCCTCCGCCGCCGCGTCCGCCTTTGGAGGGCCGGGCAGCTGGACACCCTGTGGGCTGAGGCCCGGGCCGTCTCAGCCGGGAAGGCCGAACGCCGCGCGCGCCGGCGAACCTACCCGGTTGCGGACGACGTCGACAACAGGCTCGAGCTGCAAACGGACGTCGAGTCCGTGGACGACCTGGACGGGGCCACTGTGAGGCAGGTCCTCCGGCGGGCCCGCGACCGATGTTACTCGCGGGCCGTCTCTGCGCTTTCCGCGGCGCAGACTGCTCCGGCGGACGACGCCACGCTGGCGGCCCTGATGGAACTGCACCCCCCTGCCCCCGAGCTGCCTGACGACCGCAGCCTGCGGCCCGTGGCCGTGGCGAAGCCCTCCCCGGGCGTCATCCGCCGGGTGCTGAAGAAGATGCCGAAAGGCACCGCCGCCGGCCCGTCCGGCTTGTCTGCACAGCACCTCCTCGACCTGTGGGACGTCTCCGGGTCGTTCAAAGAGGCAGTGGCAGACGCGGTCTGGGCCCTTTCTTCCGGTAGGGTGGCTGCAGCCGCCCGGCCGTACCTGTTCGGGGCGAGGCTCGTCCCGTTGGTTAAGAAGTCCGGCGGCATCAGGCCCATTGCATGTGGGGAGATCCTGCGCCGGGTGGCCGGCAAGGTCCTCGCATCCGACCGGGCAATCAAGGACCTGGGGGCGAACGTCCTCCTGCGGAGTGGGCAAGTCGGTGTCAGTGTCAAGGCGGGGGCCGACGCAGGCGTGCACGCCATCCGCAGGGTTGCGGCCCTGTACCGCGACAGAGACGTGACCGACAGGGGCATACTGCAGATCGACTTCGCCAACGCTTTCAATATGCTGCGGCGGGAAGCGATCATCCGCAGTGTCAACCGACACGCCCCCCAACTGTTGGGGTACGCGTTGGCAGCGTACGAGAAACACTCCGCGCTAGTGGTGGGCGACCGGAGGATCTCCTCCGAGTGTGGAGTCCAACAAGGGGACCCCTTGGGGCCGCTGCTTTTCAGCCTCGCCTTGCACGATGTCGTTGTTCCGCCGAGCCCCGAGGATCAGCTGCCCGTCCCCGCGGCTTCGTCGCAGGCGCCCGCCGATCCTGCCCCCGCGACGCAAGCACGGGACTCCGGTCAGCCGGAGCCTCCTGGCGCCATCGAGGGCCAGCCCACCCCTCTAGTGCCGGCGCAGGCCCCAGGCTCGGGGGACCCAGCAGCGTCGCCGCCACCGGCAGGATCCTCGGCAACCCGGGGCGCCCCTGAGGGGGCGCTGAGCCAGGCGGAGCTTGACCTTCTGTCGTTCTTCCTCGATGACGGGGCGGCTGGGGGGGAGCTCGACTCCCTCGGCCGCTGGCTGCGGGACTTCGAAGACAGGGCGACAGCGGTCGGGCTCAGCCTGAATCGGGGGAAGTGCAGGCTGTCCGTCGCCCCCGGCGCCACAATCCCCGAGGCCCTGCAAGGCATCGAGACTTGTCCGCTAGACGAGATTCAGCACCTTGGCGTCCCCTGCGGTTCCCCCGAGAAGATGCGTGTCTTCGTCGATGAAGCGGTCAAAGGCGCCGAGAGGAAGATGCGGATGATAGCCTCCCTCCCGGATGCGCATGTGGCTCTGACTCTGCTGAAGTTCTGCGCCGGCTTCGACACAGCGGCGATCGCGCATATCGCGGCCACCTTTGACGGCGAGGCTTGCCTTCCATCCCTGGTGACCCCCTACGTGCTGCCGCACGCCATGCTTCTGGACGAGGACGACACTTTCCTAGCGTCCCTCGATGACCCGCGCCTTGCACCCTTCGAAACCGTTTTGGAGAAGATCCAGAACGCTCTGCAGGCACGGGATAACTACGGGGGACGTGGACAGAAAGTGTGGTCCGCGACGGTTCATGACGAGCGGCGCAAGGCCCTCATCATCTCGATGACTGAGGAGCTGGGCAGGTCAGGCCAGCTCCAAGGGTCGGCGCTGGCCCTGAAGCAGGTCCAAGTCCGGGCGCGGATCCAAAGCTGGAGGTGA
Diplonema papillatum	>KAJ9438719.1 hypothetical protein DIPPA_32636 [Diplonema papillatum]	Diplonema papillatum	CTGGGAAGGGGGGGGGACGACCCCTGCGTTGACGGGGACGTCGAGCGCAACCCGGGGCCG	38604	LGRGGDDPCVDGDVERNPGP	>lcl|JAPJBO010000174.1_cds_KAJ9462777.1_11027 locus_tag=DIPPA_14735 protein=hypothetical protein protein_id=KAJ9462777.1 location=complement(join(216372..220218220322..220734)) gbkey=CDS	MPPSPGGDRPPRTPPGGQGQAAPAAGRSADAAASAGPVPLPRSFAEALRRSSPAAAVDAAAADDAAAADADDAAAAAADDAAAVPRARVHPAQSAREGEVCRDFNFRRAGCRRVQCRYVHRLLPVCPAFQRGRCRDARQRGRRLAHVAVGDGGLRHMRELCLRWQAERPQAQPAQGGPQQGFPFAAPGPFGAPLQPVLQAGPAAPHPAPRGAEQGEEAAFEREAPACDGVLFGSASNRTASSPASPRDGSLPPPASRPRALSLPGDAGVPAGGADQVVPAASCGEGDPVGPAAPHREAAPVAAGAARDVADQAGSPDAIEGADQVEPAGAPGGRAGGRAADAQTAERKLRRERRRFRHAADLAASGSSAVEPFPDSDESDSDGESESGSSGDVGGRGGGDDRDGGDGSGPGSGNVGPGGGLSLAGQPASDASAEPGQPEAPSEAGLGNGSATNDRSGLAAAPAEVSPGEGGAGTGLPPVAGAGPARYGPSPGVGPGTPGAGLVPGDKRPASRSPVDTPAARRRKQPHSAEDPLAGWETPPSGLAWGTPSEASFPTGSAWGGAHLPCPSPPAPGPGGPSETATPAAGPGGNAHTPAGAACSPDPRPPVSQACQSLLNAVCGTPGTPAKRPASRSPVGTPASVVRRKSFAGMGRGRGAGIAAAARALAARLATGRRSPSAPASAGRGRGTAARRSPPASSSASLTPVLFPDSVRAAHAPAPPHAHVSLGRGGDDPCVDGDVERNPGPLPGPSGGCSSAAVRVLSRGRGGDDLCVDGDIHPNPGPAASDAQDPAPTGAEPAPASTGPPSASLQSAAGSQRAPAPVCICRTTGERRGRHRMWCPCSKAYREAVAGGREPAAIPPRTPAEPSGGAPGAAGQEGYRGGAIPFTFEEVATAGIRTLERVPAAAKPQVSALFETVLRAATDDAGWLRAYAFAPLVLATTHRGGRKAVTEALRRRVRLWRAGQLDTLWAEARAVSAGKAERRARRRTYPVADDVDNRLELQTDVESVDDLDGATVRQVLRRARDRCYSRAVSALSAAQTAPADDATLAALMELHPPAPELPDDRSLRPVAVAKPSPGVIRRVLKKMPKGTAAGPSGLSAQHLLDLWDVSGSFKEAVADAVWALSSGRVAAAARPYLFGARLVPLVKKSGGIRPIACGEILRRVAGKVLASDRAIKDLGANVLLRSGQVGVSVKAGADAGVHAIRRVAALYRDRDVTDRGILQIDFANAFNMLRREAIIRSVNRHAPQLLGYALAAYEKHSALVVGDRRISSECGVQQGDPLGPLLFSLALHDVVVPPSPEDQLPVPAASSQAPADPAPATQARDSGQPEPPGAIEGQPTPLVPAQAPGSGDPAASPPPAGSSATRGAPEGALSQAELDLLTFFLDDGGWGGARLPRPKIRTWIGVGSRVFTLCKLDHR*	ATGCCGCCGTCCCCGGGGGGGGATCGGCCCCCCCGGACGCCACCGGGTGGTCAGGGGCAGGCGGCCCCTGCCGCCGGTAGGAGTGCGGACGCCGCCGCGTCCGCTGGCCCGGTTCCGCTGCCCCGCTCGTTTGCGGAGGCGCTCAGGCGGAGCTCTCCCGCTGCCGCTGTCGACGCCGCCGCCGCTGACGACGCCGCCGCCGCCGACGCTGACGACGCCGCCGCCGCCGCCGCCGATGACGCCGCAGCCGTCCCCCGGGCCCGGGTGCACCCGGCGCAATCCGCGCGGGAAGGTGAAGTCTGCAGAGACTTCAACTTCCGACGCGCGGGCTGCCGTCGGGTGCAGTGCCGGTACGTGCACCGGCTTCTCCCGGTCTGCCCGGCCTTCCAGCGGGGCAGATGCAGGGATGCCAGGCAACGCGGTCGACGGCTGGCCCATGTGGCGGTGGGAGACGGGGGCCTCCGCCACATGCGCGAGCTCTGCCTGCGGTGGCAGGCGGAGAGGCCCCAGGCCCAGCCGGCTCAGGGAGGCCCCCAACAGGGCTTCCCGTTCGCGGCACCGGGCCCTTTCGGGGCCCCGCTCCAGCCCGTCCTGCAGGCGGGCCCCGCCGCCCCTCACCCTGCTCCGAGGGGGGCGGAGCAGGGTGAGGAGGCCGCTTTCGAGCGCGAGGCTCCCGCTTGCGACGGTGTCCTGTTCGGCAGCGCGTCGAACAGGACGGCGTCGTCCCCTGCCTCCCCTCGGGACGGGAGCCTGCCTCCGCCTGCGTCCCGGCCCAGGGCACTGTCGCTGCCCGGGGACGCGGGGGTTCCCGCCGGCGGGGCAGACCAGGTCGTCCCCGCCGCCTCGTGCGGCGAGGGCGACCCGGTGGGTCCTGCCGCGCCCCACAGGGAGGCCGCCCCGGTCGCAGCCGGCGCAGCTCGCGATGTGGCAGACCAGGCCGGTTCCCCCGACGCTATCGAGGGGGCCGACCAGGTAGAACCCGCCGGAGCGCCGGGGGGGCGGGCGGGCGGCAGGGCAGCCGACGCCCAGACCGCGGAGCGCAAGCTCCGGCGGGAGCGTCGTCGGTTCCGTCACGCCGCGGACCTGGCGGCGAGCGGATCCTCGGCTGTCGAGCCCTTCCCGGACTCCGACGAGTCGGACTCTGATGGTGAATCGGAGTCGGGCTCGTCGGGCGACGTGGGGGGCCGCGGCGGAGGCGACGATCGCGACGGGGGTGACGGGAGCGGCCCGGGCTCCGGCAACGTGGGGCCCGGGGGCGGCTTGTCGCTGGCGGGCCAGCCGGCGAGCGACGCGAGCGCCGAACCCGGCCAACCGGAGGCACCCTCGGAGGCCGGCCTCGGGAACGGGTCGGCCACGAACGACAGGTCCGGCCTAGCCGCGGCCCCAGCGGAAGTCAGCCCCGGAGAGGGGGGCGCCGGAACTGGCTTGCCGCCGGTCGCGGGGGCCGGGCCTGCCCGGTACGGCCCGTCCCCGGGGGTCGGGCCCGGCACTCCGGGGGCCGGCTTGGTCCCCGGCGACAAGCGCCCTGCGTCGCGCTCGCCGGTCGACACGCCAGCGGCCAGGCGCCGCAAGCAGCCCCACAGCGCCGAAGACCCCCTCGCCGGGTGGGAGACGCCCCCTTCTGGCCTAGCATGGGGCACTCCGTCGGAAGCGTCGTTCCCGACAGGCAGTGCCTGGGGGGGGGCGCACCTCCCGTGCCCCAGTCCTCCCGCTCCGGGGCCGGGAGGGCCGTCAGAGACGGCGACCCCCGCCGCTGGGCCGGGCGGCAACGCTCACACCCCGGCGGGGGCAGCCTGCTCGCCGGACCCGCGCCCACCCGTCAGCCAAGCTTGTCAGAGCTTGCTGAATGCTGTGTGCGGAACACCGGGGACCCCTGCTAAGCGCCCCGCGTCCCGGTCGCCAGTTGGGACTCCGGCCTCCGTAGTCAGGCGGAAGTCGTTCGCGGGTATGGGGCGAGGCCGGGGCGCCGGTATAGCGGCGGCGGCCCGGGCCTTGGCCGCTCGGCTGGCGACTGGGCGGCGCAGCCCTTCGGCCCCTGCTTCGGCCGGCCGAGGGAGAGGCACGGCGGCGAGGCGAAGTCCCCCGGCTTCGTCCTCCGCGTCCTTGACGCCTGTCCTCTTCCCGGACAGCGTCCGGGCCGCCCATGCCCCAGCGCCCCCGCACGCGCACGTCTCCCTGGGAAGGGGGGGGGACGACCCCTGCGTTGACGGGGACGTCGAGCGCAACCCGGGGCCGCTGCCGGGCCCCTCGGGGGGCTGCAGCTCCGCGGCCGTCCGCGTCCTCTCGCGAGGGCGGGGCGGGGACGATCTCTGCGTGGATGGGGACATCCACCCCAACCCGGGGCCGGCAGCCAGCGACGCACAGGACCCGGCCCCCACGGGCGCAGAACCGGCACCGGCCAGCACGGGGCCGCCATCGGCCAGTCTGCAGAGCGCAGCGGGGTCGCAGAGGGCACCGGCGCCCGTGTGCATCTGCCGCACGACCGGGGAACGGAGGGGTAGACACCGGATGTGGTGCCCCTGCTCCAAGGCCTACCGGGAAGCCGTGGCTGGCGGGAGGGAGCCGGCGGCGATCCCGCCTCGGACTCCCGCGGAGCCATCAGGGGGCGCTCCCGGGGCCGCGGGCCAGGAAGGCTATCGGGGGGGAGCAATCCCCTTCACGTTCGAAGAGGTTGCGACTGCCGGCATTCGTACTCTGGAGCGGGTACCGGCAGCCGCAAAGCCGCAGGTCTCAGCTCTCTTCGAGACCGTCCTCAGGGCAGCCACCGATGACGCCGGGTGGTTGCGGGCGTACGCCTTCGCCCCCCTCGTCCTCGCGACCACCCACCGGGGGGGGCGGAAGGCGGTGACGGAGGCCCTCCGCCGCCGCGTCCGCCTTTGGAGGGCCGGGCAGCTGGACACCCTGTGGGCTGAGGCCCGGGCCGTCTCAGCCGGGAAGGCCGAACGCCGCGCGCGCCGGCGAACCTACCCGGTTGCAGACGACGTCGACAACAGGCTCGAGCTGCAAACGGACGTCGAGTCCGTGGACGACCTGGACGGGGCCACTGTGCGGCAGGTCCTCCGGCGGGCCCGCGACCGATGTTACTCGCGGGCCGTCTCTGCGCTTTCCGCGGCGCAGACTGCTCCGGCGGACGACGCCACGCTGGCGGCCCTGATGGAACTGCACCCCCCTGCCCCCGAGCTGCCTGACGACCGCAGCCTGCGGCCCGTGGCCGTGGCGAAGCCCTCCCCGGGCGTCATCCGCCGGGTGCTGAAGAAGATGCCGAAAGGCACCGCCGCCGGCCCGTCCGGCTTGTCTGCACAGCACCTCCTCGACCTGTGGGACGTCTCCGGGTCGTTCAAAGAGGCAGTGGCAGACGCGGTCTGGGCCCTTTCTTCCGGTAGGGTGGCTGCAGCCGCCCGGCCGTACCTGTTCGGGGCGAGGCTCGTCCCGTTGGTTAAGAAGTCCGGCGGCATCAGGCCCATTGCATGTGGGGAGATCCTGCGCCGGGTGGCCGGCAAGGTCCTCGCATCCGACCGGGCAATCAAGGACCTGGGGGCGAACGTCCTCCTGCGGAGTGGGCAAGTCGGTGTCAGTGTCAAGGCGGGGGCCGACGCAGGCGTGCACGCCATCCGCAGGGTTGCGGCCCTGTACCGCGACAGAGACGTGACCGACAGGGGCATACTGCAGATCGACTTCGCCAACGCTTTCAATATGCTGCGGCGGGAAGCGATCATCCGCAGTGTCAACCGACACGCCCCCCAACTGTTGGGGTACGCGTTGGCAGCGTACGAGAAACACTCCGCGCTAGTGGTGGGCGACCGGAGGATCTCCTCCGAGTGTGGAGTCCAACAAGGGGACCCCTTGGGGCCGCTGCTTTTCAGCCTCGCCTTGCACGATGTCGTTGTTCCGCCGAGCCCCGAGGATCAGCTGCCCGTCCCCGCGGCTTCGTCGCAGGCGCCCGCCGATCCTGCCCCCGCGACGCAAGCACGGGACTCCGGTCAGCCGGAGCCTCCTGGCGCCATCGAGGGCCAGCCCACCCCTCTAGTGCCGGCGCAGGCCCCAGGCTCGGGGGACCCAGCAGCGTCGCCGCCACCGGCAGGATCCTCGGCAACCCGGGGCGCCCCTGAGGGGGCGCTGAGCCAGGCGGAGCTTGACCTTCTGACGTTCTTCCTCGATGACGGCGGCTGGGGGGGAGCTCGACTCCCTCGGCCAAAAATAAGAACGTGGATAGGTGTTGGCAGTCGTGTTTTCACACTCTGCAAACTAGACCACCGTTGA
Diplonema papillatum	>KAJ9438719.1 hypothetical protein DIPPA_32636 [Diplonema papillatum]	Diplonema papillatum	CTGGGAAGGGGGGGGGACGACCCCTGCGTTGACGGGGACGTCGAGCGCAACCCGGGGCCG	38605	LGRGGDDPCVDGDVERNPGP	>lcl|JAPJBO010000259.1_cds_KAJ9459334.1_14408 locus_tag=DIPPA_35872 protein=hypothetical protein protein_id=KAJ9459334.1 location=5498..6895 gbkey=CDS	MAPAPPHAHVSLGRGGDDPCVDGDVERNPGPLPGPSGGCSSAAVRVLSRGRGGDDLCVDGDIHPNPGPAASDAQDPAPTGAEPAPASTGPPSASLQNAAGSQRAPAPVCICRTTGERRGRHRMWCPCSKAYREAVAGGREPAAIPPRTPAEPSGGAPGAAGLDGHRGGAIPFTFEEVATAGIRTLERVPAAAKPQVSALFETVLRAATDDAGWLRAYAFAPLVLATTHRGGRKAVTEALRRRVRLWRAGQLDTLWAEARAVSAGKAERRARRRTYPVADDVDNRLELQTDVESVDDLDGATVRQVLRRARDRCYSRAVSALSAAQTAPADDATLAALMELHPPAPELPDDRSLRPVAVAKPSPGVIRRVLKKMPKGTAAGPSGLSAQHLLDLWDVSGSFKEAVADAVWALSSGRVAAAARPYLFGARDNSHYSTLPYVCAHSRTLFNFLPILEHSLTFCPFSNTF*	ATGGCCCCAGCGCCCCCGCACGCGCACGTCTCCCTGGGAAGGGGGGGGGACGACCCCTGCGTTGACGGGGACGTCGAGCGCAACCCGGGGCCGCTGCCGGGCCCCTCGGGGGGCTGCAGCTCCGCGGCCGTCCGCGTCCTCTCGCGAGGGCGGGGCGGGGACGATCTCTGCGTGGATGGAGACATCCACCCCAACCCGGGGCCGGCAGCCAGCGACGCACAGGACCCGGCCCCCACGGGCGCTGAACCGGCACCGGCCAGCACGGGGCCGCCATCGGCCAGTCTGCAGAACGCAGCGGGGTCGCAGAGGGCACCGGCGCCCGTGTGCATCTGCCGCACGACCGGGGAACGGAGGGGTAGACACCGGATGTGGTGCCCCTGCTCCAAGGCCTACCGGGAAGCCGTGGCTGGCGGGAGGGAGCCGGCGGCGATCCCGCCTCGGACTCCCGCGGAGCCATCAGGGGGCGCTCCCGGGGCCGCGGGCCTAGACGGCCATCGGGGGGGAGCAATCCCCTTCACGTTCGAAGAGGTTGCGACTGCCGGCATTCGCACTCTGGAGCGGGTACCGGCAGCCGCAAAGCCGCAGGTCTCAGCTCTCTTCGAGACCGTCCTCAGGGCAGCCACCGATGACGCCGGGTGGTTGCGGGCGTACGCCTTCGCCCCCCTCGTCCTCGCGACCACCCACCGGGGGGGGCGGAAGGCGGTGACGGAGGCCCTCCGCCGCCGCGTCCGCCTTTGGAGGGCCGGGCAGCTGGACACCCTGTGGGCTGAGGCCCGGGCCGTCTCAGCCGGGAAGGCCGAACGCCGCGCGCGCCGGCGAACCTACCCGGTTGCAGACGACGTCGACAACAGGCTCGAGCTGCAAACGGACGTCGAGTCCGTGGACGACCTGGACGGGGCCACCGTGCGGCAGGTCCTCCGGCGGGCCCGCGACCGATGTTACTCGCGGGCCGTCTCTGCGCTTTCCGCGGCGCAGACTGCTCCGGCGGACGACGCCACGCTGGCGGCCCTGATGGAACTGCACCCCCCTGCCCCCGAGCTGCCTGACGACCGCAGCCTGCGGCCCGTGGCCGTTGCGAAGCCCTCTCCGGGCGTCATCCGCCGGGTGCTGAAGAAGATGCCGAAAGGCACCGCCGCCGGCCCGTCCGGCCTGTCTGCGCAGCACCTCCTCGACCTGTGGGACGTCTCCGGGTCGTTCAAAGAGGCAGTGGCAGACGCGGTCTGGGCCCTCTCTTCCGGTAGGGTGGCTGCAGCCGCCCGGCCGTACCTGTTCGGGGCGAGGGACAATTCCCATTATAGTACACTTCCTTATGTTTGTGCCCATTCTCGAACACTATTTAACTTTTTGCCCATTCTCGAACACTCGCTAACTTTTTGCCCATTCTCGAACACTTTTTAA
Diplonema papillatum	>KAJ9438719.1 hypothetical protein DIPPA_32636 [Diplonema papillatum]	Diplonema papillatum	CTGGGAAGGGGAGGGGACGACCCCTGCGTTGACGGGGACGTCGAGCGCAACCCGGGGCCG	38606	LGRGGDDPCVDGDVERNPGP	>lcl|JAPJBO010000294.1_cds_KAJ9458166.1_15638 locus_tag=DIPPA_33621 protein=L1Tco protein protein_id=KAJ9458166.1 location=join(213344..213447214299..217932223552..223914) gbkey=CDS	MAQPQLQSTIHFLHSTIRFLQAMAKPQLHSTIRFLGTAARRSPPASSSASLTPVLFPDSVRAAHAPAPPHAHVSLGRGGDDPCVDGDVERNPGPLRGPSGGCSSAAVRVLSRGRGGHDLCVDGDIHPNPGPAASDAQDPAPTGAEPAPASTGPPSASLQNAAGSQRAPAPVCICRTTGERRGRHRMWCPCSKAYREAVAGGREPAAIPPRTPAEPSGGAPGAAGLDGHRGGAIPFTFEEVATAGIRTLERVPAAAKPQVSALFETVLRAATDDAGWLRAYAFAPLVLATTHRGGRKAVTEALRRRVRLWRAGQLDTLWAEARAVSAGKAERRARRRTYPVADDVDNRLELQTDVESVDDLDGATVRQVLRRARDRCYSRAVSALSAAQTAPADDATLAALMELHPPAPELPDDRSLRPVAVAKPSPGVIRRVLKKMPKGTAAGPSGLSAQHLLDLWDVSGSFKEAVADAVWALSSGRVAAAARPYLFGARLVPLVKKSGGIRPIACGEILRRVAGKVLASDRAIKDLGANVLLRSGQVGVSVKAGADAGVHAIRRVAALYRDRDVTDRGILQIDFANAFNMLRREAIIRSVNRHAPQLLGYALAAYEKHSALVVGDREISSECGVQQGDPLGPLLFSLALHDVVVPPSPEEQPPVPAALASSQVPADSASATPVRDSGQPEPAGAIGGQPTPPVPAQAPGSGDPAASPPPAGSSAARGAPEGALSQAELDLLTFFLDDGAAGGELDSLGRWLRDFEDRATAVGLRLNRGKCRLSVAPGATIPEALQGIETCPLDEIQHLGVPCGSPEKMRVFVEEAAKGAERKMRMIASLPDAHVALTLLKFCAGFVSVVHLMRAVGAVFDFAGIDQATQSCLATITGIETDASAWALASLPVRLGGLGLHSCADTAAIAHIAATFDGEACLSSLVTPYVLPHAMLLNEDDTFLASLEDPRLAPFDSVLEKIQDVLQARDNYGGRGQKVWSTTVHGERRKALLDSMTEELGRSGQLQGPALALKQVQIRARIQSCSGQHASAWLYGNAEADPRLWLSPAELAVAIRLRLGLPIAPMPSICRLCGTGSADVDGVHARSCFSGGRRTRMHNALRDVIADFARRGLLAPAVERPVFSNTERKRPDISYVRDGTTVVLDVAVTFPLQPSNPQYAKRAAEKPGGAATAYATAVKEGKYRGIIDNEPNPREWLAVPLVVDTFGAWCPGALTELRQIARKSALREDRTASAACQDFFHQLSFQPGLCSEFLRRLTVGARALILELVNISWEEGFVPESWRDAHVVPVPKPGRDHSLPEGYRPISLTSVISKVMEVIVKNRLEYLTESPQHPEVRRFNSRQGGFRKGPEEQLYSIVSALDSARN*	ATGGCGCAGCCCCAGCTGCAGTCGACGATCCACTTCCTGCACTCGACGATCCGCTTCCTGCAGGCGATGGCGAAGCCCCAGCTGCACTCGACGATCCGCTTCCTAGGCACGGCGGCGAGGCGAAGTCCCCCGGCTTCGTCCTCCGCGTCCTTGACGCCTGTCCTCTTCCCGGACAGCGTCCGGGCCGCCCATGCCCCAGCGCCCCCGCACGCGCACGTCTCCCTGGGAAGGGGAGGGGACGACCCCTGCGTTGACGGGGACGTCGAGCGCAACCCGGGGCCGCTGCGGGGCCCCTCGGGGGGCTGCAGCTCCGCGGCCGTCCGCGTCCTCTCGCGAGGGCGGGGCGGGCACGATCTCTGCGTGGATGGGGACATCCACCCCAACCCGGGGCCGGCAGCCAGCGACGCACAGGACCCGGCCCCCACGGGCGCTGAACCGGCACCGGCCAGCACGGGGCCGCCATCGGCCAGTCTGCAGAACGCAGCGGGGTCGCAGAGGGCACCGGCGCCCGTGTGCATCTGCCGCACGACCGGGGAACGGAGGGGTAGACACCGGATGTGGTGCCCCTGCTCCAAGGCCTACCGGGAAGCCGTGGCTGGCGGGAGGGAGCCGGCGGCGATCCCGCCTCGGACTCCCGCGGAGCCATCAGGGGGCGCTCCCGGGGCCGCGGGCCTAGACGGCCATCGGGGGGGAGCAATCCCCTTCACGTTCGAAGAGGTTGCGACTGCCGGCATTCGCACTCTGGAGCGGGTACCGGCAGCCGCAAAGCCGCAGGTCTCCGCTCTCTTCGAGACCGTCCTCAGGGCAGCCACCGATGACGCCGGGTGGTTGCGGGCGTACGCCTTCGCCCCCCTCGTCCTCGCGACCACCCACCGGGGGGGGCGGAAGGCGGTGACGGAGGCCCTCCGCCGCCGCGTCCGCCTTTGGAGGGCCGGGCAGCTGGACACCCTGTGGGCTGAGGCCCGGGCCGTCTCAGCCGGGAAGGCCGAACGCCGCGCGCGCCGGCGAACCTACCCGGTTGCAGACGACGTCGACAACAGGCTCGAGCTGCAAACGGACGTCGAGTCCGTGGACGACCTGGACGGGGCCACCGTGCGGCAGGTCCTCCGGCGGGCCCGCGACCGATGTTACTCGCGGGCCGTCTCTGCGCTTTCCGCGGCGCAGACTGCTCCGGCGGACGACGCCACGCTGGCGGCCCTGATGGAACTGCACCCCCCTGCCCCCGAGCTGCCTGACGACCGCAGCCTGCGGCCCGTGGCCGTTGCGAAGCCCTCCCCGGGCGTCATCCGCCGGGTGCTGAAGAAGATGCCGAAAGGCACCGCCGCCGGCCCGTCCGGCCTGTCTGCGCAGCACCTCCTCGACCTGTGGGACGTCTCCGGGTCGTTCAAAGAGGCAGTGGCAGACGCGGTCTGGGCCCTCTCTTCCGGTAGGGTGGCTGCAGCCGCCCGGCCGTACCTGTTCGGGGCGAGGCTCGTCCCGTTGGTTAAGAAGTCCGGCGGCATCAGGCCCATTGCATGTGGGGAGATCCTGCGCCGGGTGGCCGGCAAGGTCCTCGCATCCGACCGGGCAATCAAGGACCTGGGGGCGAACGTCCTCCTGCGGAGTGGGCAAGTCGGTGTCAGTGTCAAGGCGGGGGCTGACGCAGGCGTGCACGCCATCCGCAGGGTTGCGGCCCTGTACCGCGACAGAGACGTGACCGACAGGGGTATACTGCAGATCGACTTCGCCAACGCTTTCAATATGCTGCGGCGGGAAGCGATCATCCGCAGTGTCAACCGACACGCCCCCCAACTGTTGGGGTACGCGTTGGCAGCGTACGAGAAACACTCCGCGCTAGTGGTGGGCGACCGGGAGATCTCCTCCGAGTGCGGAGTCCAACAAGGGGACCCCTTGGGGCCGCTGCTTTTCAGCCTCGCCTTGCACGATGTCGTTGTTCCGCCGAGCCCCGAAGAACAGCCGCCCGTCCCCGCGGCCCTGGCTTCGTCGCAGGTGCCCGCCGATTCTGCCTCCGCGACGCCCGTACGGGACTCCGGTCAGCCGGAGCCTGCTGGCGCCATCGGGGGGCAGCCCACCCCGCCAGTGCCGGCGCAGGCCCCAGGCTCGGGGGACCCAGCAGCGTCGCCGCCACCTGCAGGATCCTCGGCAGCCCGGGGCGCCCCTGAGGGGGCGCTGAGCCAGGCGGAGCTTGACCTCCTGACGTTCTTCCTCGATGACGGGGCGGCCGGGGGGGAGCTCGACTCCCTCGGTCGCTGGCTGCGGGACTTCGAAGACAGGGCGACAGCGGTCGGGCTCCGCCTGAACCGGGGGAAGTGCAGGCTGTCCGTCGCCCCCGGCGCCACAATCCCCGAGGCCCTGCAAGGCATCGAGACTTGTCCGCTAGACGAGATTCAGCACCTTGGCGTCCCCTGCGGTTCCCCCGAGAAGATGCGTGTCTTCGTCGAAGAAGCGGCCAAAGGCGCCGAGAGGAAGATGCGGATGATAGCCTCCCTCCCTGATGCGCATGTGGCTTTGACACTGCTGAAGTTCTGCGCCGGCTTCGTCAGCGTCGTCCACCTCATGCGCGCAGTGGGGGCCGTCTTTGACTTCGCTGGCATCGATCAGGCCACGCAGTCTTGCCTGGCGACGATCACGGGCATAGAGACGGACGCATCCGCCTGGGCCCTGGCTTCCCTTCCCGTCAGGCTGGGCGGCTTGGGCCTGCACTCCTGCGCAGATACAGCGGCGATCGCGCACATCGCGGCCACCTTTGACGGCGAGGCTTGCCTGTCGTCCCTGGTGACCCCCTACGTCCTGCCGCACGCGATGCTTCTCAACGAGGACGACACCTTTCTAGCGTCCCTCGAAGACCCGCGCCTTGCACCCTTTGATTCCGTCCTGGAGAAGATTCAGGACGTTCTGCAGGCACGGGATAACTACGGGGGGCGTGGACAGAAAGTGTGGTCCACGACGGTTCACGGCGAGCGGCGCAAGGCCCTCCTTGACTCGATGACAGAGGAGCTTGGCCGGTCGGGCCAGCTCCAAGGGCCGGCACTGGCCCTGAAGCAGGTCCAAATCCGGGCGCGGATCCAAAGCTGCTCCGGCCAGCATGCGTCCGCGTGGCTTTACGGCAACGCGGAGGCGGACCCCAGGCTGTGGCTATCCCCCGCGGAGCTCGCGGTGGCCATCCGGCTTCGGCTCGGGCTGCCCATCGCCCCCATGCCGAGCATCTGTCGTCTCTGCGGGACAGGCTCGGCAGACGTTGACGGAGTGCACGCGCGTAGTTGCTTCTCCGGCGGCCGCCGGACGAGAATGCACAATGCACTCCGCGACGTCATCGCTGACTTCGCCCGCCGCGGGCTGCTGGCCCCGGCGGTCGAGCGCCCCGTGTTTTCGAACACGGAGCGAAAGCGCCCGGACATCAGCTATGTCCGGGACGGCACCACCGTTGTGTTAGATGTCGCCGTCACCTTCCCCCTGCAGCCATCGAATCCCCAGTACGCTAAGAGGGCAGCGGAGAAGCCAGGGGGGGCGGCGACAGCCTACGCAACAGCTGTCAAAGAAGGCAAGTACCGCGGCATTATCGACAACGAGCCAAACCCTCGGGAATGGCTCGCTGTCCCGCTAGTCGTGGACACCTTCGGAGCGTGGTGTCCTGGAGCACTCACGGAGTTGCGGCAAATAGCCCGCAAAAGCGCCCTCCGTGAAGACCGGACCGCTTCGGCCGCCTGCCAGGACTTCTTCCACCAATTGAGCTTTCAGCCCGGGCTTTGCAGTGAGTTCCTCCGCCGACTCACCGTCGGTGCCAGGGCCCTCATCCTTGAGTTGGTCAACATTTCGTGGGAGGAAGGCTTCGTTCCCGAATCCTGGCGAGACGCCCACGTCGTCCCCGTCCCGAAACCCGGACGGGACCATTCCTTGCCGGAGGGTTACCGGCCGATATCCCTTACGAGTGTGATCTCCAAGGTAATGGAAGTCATCGTGAAGAATCGGCTCGAGTACCTCACTGAAAGCCCGCAACATCCGGAGGTCCGGCGTTTCAACTCGCGGCAGGGCGGCTTCCGCAAGGGTCCCGAAGAGCAGCTGTACTCAATCGTTTCGGCTCTCGACTCCGCCAGGAACTGA
Diplonema papillatum	>KAJ9438719.1 hypothetical protein DIPPA_32636 [Diplonema papillatum]	Diplonema papillatum	CTGGGAAGGGGGGGGGACGACCCCTGCGTTGACGGGGACGTCGAGCGCAACCCGGGGCCG	38607	LGRGGDDPCVDGDVERNPGP	>lcl|JAPJBO010000313.1_cds_KAJ9457534.1_16256 locus_tag=DIPPA_15830 protein=hypothetical protein protein_id=KAJ9457534.1 location=join(149357..149758149857..150558150656..154243) gbkey=CDS	MSWAGFEPGLTGLKAGASAGPVPLPRSFAEALRRSSPAAAAVDAAAADDAAAAADADDAAAAAADDAAAVPRARVHPAQSAREGEVCRDFNFRRAGCRRVQCRYVHRLLPVCPAFQRGRCRDARCPNRHPRPGQAAGPYADDDLPEGPLLPQVLAARREVRRAQERAEELEAQLLREFNSWAPTPVEALCLVCGRLSTTAGEEAQHRARHRKDAVTQGRDSLVVAHVAVGDGGLRHMRELCLRWQAERPQAQPAQGGPQQGFPFAAPGPFGAPLQPVLQAGPAAPHPAPRGAEQGEEAAFEREAPACDRVLFGSASNRTASSPASPRDGSLPPPASRPRALSLPGDAGVPAGGADQVVPAASCGEGDPVEPAGAPGGRAGGRAADAQTAERKLRRERRRFRHAADLAASGSSAVEPFPDSDESDSDGESESGSSGDVGGRGGGDDRDGGDGSGPGSGNVGPGGGLSLAGQPASDASAEPGQPEAPSEAGLGNGSATNDRSGLAAAPAEVSPGEGGAGTGLPPVAGAGPARYGPSPGVGPGTPGAGLVPGDKRPASRSPVDTPAARRRKQPHSAEDPLAGWETPPSGLAWGTPSEASFPTGSAWEGAHLPCPSPPAPGPGGPSETATPAAGPGGNAHTPAGAACSPDPRPPVSQACQSLLNAVCGTPGTPAKRPASRSPVGTPASVVRRKSFAGMGRGRGAGIAAAARALAARLATGRRSPSAPASAGQGRGTAARRSPPALSSASLTPVLFPDSVRAAHAPAPPHAHVSLGRGGDDPCVDGDVERNPGPLPGPSGGCSAGPAASDAQDPAPTGAEPAPASTGPPSATLQSAAGSQRAPAPVCICRERRGRHRMWCPCSKAYREAVAGGREPAAIPPRTPAEPSGGAPGAAGQEGYRGGAIPFTFEEVATAGIRTLERVPAAAKPQVSALFETVLRAATDDAGWLRAYAFAPLVLATTHRGGRKAVTEALRRRVRLWRAGQLDTLWAEARAVSAGKAERRARRRTYPVADDVDNRLELQTDVESVDDLDGATVRQVLRRARDRCYSRAVSALSAAQTAPADDATLAALMELHPPAPELPDDRSLRPVAVAKPSPGVIRRVLKKMPKGTAAGPSGLSAQHLLDLWDVSGSFKEAVADAVWALSSGRVAAAARPYLFGARLVPLVKKSGGIRPIACGEILRRVAGKVLASDRAIKDLGANVLLRSGQVGVSVKAGADAGVHAIRRVAALYRDRDVTDRGILQIDFANAFNMLRREAIIRSVNRHAPQLLGYALAAYEKHSALVVGDRRISSECGVQQGDPLGPLLFSLALHDVVVPPSPEDQLPVPAASSQAPADPAPATQARDSGQPEPPGAIEGQPTPLVPAQAPGSGDPAASPPPAGSSATRGAPEGALSQAELDLLSFFLDDGAAGGELDSLGRWLRDFEDRATAVGLSLNRGKCRLSVAPGATIPEALQGIETCPLDEIQHLGVPCGSPEKMRVFVDEAVKGAERKMRMIASLPDAHVALTLLKFCAGFVSVVHLMRAVGAVFDFACIDQATQSCLATITGIETDASASLPVRLLGGPNYY*	ATGTCATGGGCGGGGTTCGAACCCGGACTCACCGGCCTGAAAGCCGGCGCGTCCGCTGGCCCGGTTCCGCTGCCCCGCTCGTTTGCGGAGGCGCTCAGGCGGAGCTCTCCCGCTGCCGCCGCTGTCGACGCCGCCGCCGCTGACGACGCCGCCGCCGCCGCCGACGCTGACGACGCCGCCGCCGCCGCCGCCGATGACGCCGCAGCCGTCCCCCGGGCCCGGGTGCACCCGGCGCAATCCGCGCGGGAAGGTGAAGTCTGCAGAGACTTCAACTTCCGACGCGCGGGCTGCCGTCGGGTGCAGTGCCGGTACGTGCACCGGCTTCTCCCGGTCTGCCCGGCCTTCCAGCGGGGCAGATGCAGGGACGCCAGGTGCCCGAATCGGCACCCGCGCCCGGGGCAGGCCGCGGGCCCGTACGCGGACGACGACCTGCCGGAGGGCCCGCTGCTCCCGCAGGTGCTGGCCGCCCGGCGGGAGGTCCGCCGGGCGCAAGAACGCGCGGAGGAGCTGGAAGCCCAGCTCCTCCGCGAGTTCAACAGCTGGGCCCCTACCCCGGTGGAGGCTCTTTGCCTCGTGTGCGGTAGGCTCAGCACCACCGCCGGGGAGGAAGCCCAGCACCGGGCCCGGCATCGCAAGGATGCCGTGACCCAGGGCCGCGACTCGCTCGTCGTGGCCCATGTGGCGGTGGGAGACGGGGGCCTCCGCCACATGCGCGAGCTCTGCCTGCGGTGGCAGGCGGAGAGGCCCCAGGCCCAGCCGGCTCAGGGAGGCCCCCAACAGGGCTTCCCGTTCGCGGCACCGGGCCCTTTCGGGGCCCCGCTCCAGCCCGTCCTGCAGGCGGGCCCCGCCGCCCCTCACCCTGCTCCGAGGGGGGCGGAGCAGGGTGAGGAGGCCGCTTTCGAGCGCGAGGCTCCCGCTTGCGACCGTGTCCTGTTCGGCAGCGCGTCGAACAGGACGGCGTCGTCCCCTGCCTCCCCTCGGGACGGGAGCCTGCCTCCGCCTGCGTCCCGGCCCAGGGCACTGTCGCTGCCCGGGGACGCGGGGGTTCCCGCCGGCGGGGCAGACCAGGTCGTCCCCGCCGCCTCGTGCGGCGAGGGCGACCCGGTAGAACCCGCCGGAGCGCCGGGGGGGCGGGCGGGCGGCAGGGCAGCCGACGCCCAGACCGCGGAGCGCAAGCTCCGGCGGGAGCGTCGTCGGTTCCGTCACGCCGCGGACCTGGCGGCGAGCGGATCCTCGGCTGTCGAGCCCTTCCCGGACTCCGACGAGTCGGACTCTGATGGTGAATCGGAGTCGGGCTCGTCGGGCGACGTGGGGGGCCGCGGCGGAGGCGACGATCGCGACGGGGGTGACGGGAGCGGCCCGGGCTCCGGCAACGTGGGGCCCGGGGGCGGCTTGTCGCTGGCGGGCCAGCCGGCGAGCGACGCGAGCGCCGAACCCGGCCAACCGGAGGCACCCTCGGAGGCCGGCCTCGGGAACGGGTCGGCCACGAACGACAGGTCCGGCCTAGCCGCGGCCCCAGCGGAAGTCAGCCCCGGAGAGGGGGGCGCCGGAACTGGCTTGCCGCCGGTCGCGGGGGCCGGGCCTGCCCGGTACGGCCCGTCCCCGGGGGTCGGGCCCGGCACTCCGGGGGCCGGCTTGGTCCCCGGCGACAAGCGCCCTGCGTCGCGCTCGCCGGTCGACACGCCAGCGGCTAGGCGCCGCAAGCAGCCCCACAGCGCCGAAGACCCCCTCGCCGGGTGGGAGACGCCCCCTTCTGGCCTAGCATGGGGCACTCCGTCGGAAGCGTCGTTCCCGACAGGCAGTGCCTGGGAGGGGGCGCACCTCCCGTGCCCCAGTCCTCCCGCTCCGGGGCCGGGAGGGCCGTCAGAGACGGCGACCCCCGCCGCTGGGCCGGGCGGCAACGCTCACACCCCGGCGGGGGCAGCCTGCTCGCCGGACCCGCGCCCACCCGTCAGCCAAGCTTGTCAGAGCTTGCTGAATGCTGTGTGCGGAACACCGGGGACCCCTGCTAAGCGCCCCGCGTCCCGGTCGCCAGTTGGGACTCCGGCCTCCGTAGTCAGGCGGAAGTCGTTCGCGGGTATGGGGCGAGGCCGGGGCGCCGGTATAGCGGCGGCGGCCCGGGCCTTGGCCGCTCGGCTGGCGACTGGGCGGCGCAGCCCTTCGGCCCCTGCTTCGGCCGGCCAAGGGAGAGGCACGGCGGCGAGGCGAAGTCCCCCGGCTTTGTCCTCCGCGTCCTTGACGCCTGTCCTCTTCCCGGACAGCGTCCGGGCCGCCCATGCCCCAGCGCCCCCGCACGCGCACGTCTCCCTGGGAAGGGGGGGGGACGACCCCTGCGTTGACGGGGACGTCGAGCGCAACCCGGGGCCGCTGCCGGGCCCCTCGGGGGGCTGCAGCGCAGGGCCGGCAGCCAGCGACGCACAGGACCCGGCCCCCACGGGCGCAGAACCGGCACCGGCCAGCACGGGGCCGCCATCGGCCACTCTGCAGAGCGCAGCGGGGTCGCAGAGGGCACCGGCGCCCGTGTGCATCTGCCGCGAACGGAGGGGTAGACACCGGATGTGGTGCCCCTGCTCCAAGGCCTACCGGGAAGCCGTGGCTGGCGGGAGGGAGCCGGCGGCGATCCCGCCTCGGACTCCCGCGGAGCCATCAGGGGGCGCTCCCGGGGCCGCGGGCCAGGAAGGCTATCGGGGGGGAGCAATCCCCTTCACGTTCGAAGAGGTTGCGACTGCCGGCATTCGTACTCTGGAGCGGGTACCGGCAGCCGCAAAGCCGCAGGTCTCAGCTCTCTTCGAGACCGTCCTCAGGGCAGCCACCGATGACGCCGGGTGGTTGCGGGCGTACGCCTTCGCCCCCCTCGTCCTCGCGACCACCCACCGGGGGGGGCGGAAGGCGGTGACGGAGGCCCTCCGCCGCCGCGTCCGCCTTTGGAGGGCCGGGCAGCTGGACACCCTGTGGGCTGAGGCCCGGGCCGTCTCAGCCGGGAAGGCCGAACGCCGCGCGCGCCGGCGAACCTACCCGGTTGCGGACGACGTCGACAACAGGCTCGAGCTGCAAACGGACGTCGAGTCCGTGGACGACCTGGACGGGGCCACTGTGAGGCAGGTCCTCCGGCGGGCCCGCGACCGATGTTACTCGCGGGCCGTCTCTGCGCTTTCCGCGGCGCAGACTGCTCCGGCGGACGACGCCACGCTGGCGGCCCTGATGGAACTGCACCCCCCTGCCCCCGAGCTGCCTGACGACCGCAGCCTGCGGCCCGTGGCCGTGGCGAAGCCCTCCCCGGGCGTCATCCGCCGGGTGCTGAAGAAGATGCCGAAAGGCACCGCCGCCGGCCCGTCCGGCTTGTCTGCACAGCACCTCCTCGACCTGTGGGACGTCTCCGGGTCGTTCAAAGAGGCAGTGGCAGACGCGGTCTGGGCCCTTTCTTCCGGTAGGGTGGCTGCAGCCGCCCGGCCGTACCTGTTCGGGGCGAGGCTCGTCCCGTTGGTTAAGAAGTCCGGCGGCATCAGGCCCATTGCATGTGGGGAGATCCTGCGCCGGGTGGCCGGCAAGGTCCTCGCATCCGACCGGGCAATCAAGGACCTGGGGGCGAACGTCCTCCTGCGGAGTGGGCAAGTCGGTGTCAGTGTCAAGGCGGGGGCCGACGCAGGCGTGCACGCCATCCGCAGGGTTGCGGCCCTGTACCGCGACAGAGACGTGACCGACAGGGGCATACTGCAGATCGACTTCGCCAACGCTTTCAATATGCTGCGGCGGGAAGCGATCATCCGCAGTGTCAACCGACACGCCCCCCAACTGTTGGGGTACGCGTTGGCAGCGTACGAGAAACACTCCGCGCTAGTGGTGGGCGACCGGAGGATCTCCTCCGAGTGTGGAGTCCAACAAGGGGACCCCTTGGGGCCGCTGCTTTTCAGCCTCGCCTTGCACGATGTCGTTGTTCCGCCGAGCCCCGAGGATCAGCTGCCCGTCCCCGCGGCTTCGTCGCAGGCGCCCGCCGATCCTGCCCCCGCGACGCAAGCACGGGACTCCGGTCAGCCGGAGCCTCCTGGCGCCATCGAGGGCCAGCCCACCCCTCTAGTGCCGGCGCAGGCCCCAGGCTCGGGGGACCCAGCAGCGTCGCCGCCACCGGCAGGATCCTCGGCAACCCGGGGCGCCCCTGAGGGGGCGCTGAGCCAGGCGGAGCTTGACCTTCTGTCGTTCTTCCTCGATGACGGGGCGGCTGGGGGGGAGCTCGACTCCCTCGGCCGCTGGCTGCGGGACTTCGAAGACAGGGCGACAGCGGTCGGGCTCAGCCTGAATCGGGGGAAGTGCAGGCTGTCCGTCGCCCCCGGCGCCACAATCCCCGAGGCCCTGCAAGGCATCGAGACTTGTCCGCTTGACGAGATTCAGCACCTTGGCGTCCCCTGCGGTTCCCCCGAGAAGATGCGTGTCTTCGTCGATGAAGCGGTCAAAGGCGCCGAGAGGAAGATGCGGATGATAGCCTCCCTCCCTGATGCGCATGTGGCTCTGACTCTGCTGAAGTTCTGCGCCGGCTTCGTCAGCGTCGTCCACCTCATGCGCGCTGTGGGGGCCGTCTTCGACTTCGCTTGCATCGATCAGGCCACGCAGTCTTGCTTGGCGACGATCACGGGTATCGAGACGGACGCCTCCGCCTCCCTTCCCGTCAGGCTACTGGGGGGGCCTAATTACTATTGA
Diplonema papillatum	>KAJ9438719.1 hypothetical protein DIPPA_32636 [Diplonema papillatum]	Diplonema papillatum	CTGGGAAGGGGGGGGGACGACCCCTGCGTTGACGGGGACGTCGAGCGCAACCCGGGGCCG	38608	LGRGGDDPCVDGDVERNPGP	>lcl|JAPJBO010000371.1_cds_KAJ9455598.1_18149 locus_tag=DIPPA_14539 protein=hypothetical protein protein_id=KAJ9455598.1 location=complement(17262..23501) gbkey=CDS	MPPSPGGDRPPRTPPGGQGQAAPAAGRSADAAASAGPVPLPRSFAEALRRSSPAAAAVDAAAADDAAAAAAAADDAAAVPRARVHPAQSAREGEVCRDFNFRRAGCRRVQCRFVHRLLPVCPAFQRGRCRDVRCPNRHPRPGQVRFPVPPHYPNLSFHPKQTQQTARTTTAPARRSQGVQAAGPFADDDLPEGPLLPQVLAARREVRRAQERAEELEAQLLREFNSWAPTPVEALCLVCGRLSTTAGEEAQHRARHRKDAVTQGRDSLVVAHVAVGDGGLRHMRELCLRWQAERPQAQPAQGGPQQGFPFAAPGPFGAPLQPVLQAGPAAPHPAPRGAEQGEGAGFEREASMAPACDRVLFVSASNRTASSPASPRDVSLPPPASRPRALSLPGDVGGEAVPAGLGGADQVVPAAACGEGDPVGLAAPHREAAPVAAGAARDVADQAGSPDAIGVADQVEPAGAPAGRAGVGAADAQTAERKLRRERRRFRHAADPTAPGGSSTAEPFPDSDESDSDVDSESGTSGDGGGHGGGDERRDGGGSGNGGPGGGSSQAGQPASDAPDASAEPGQPEAPSEAGLGNGSAANDRSGLAAAPAEASPGEGGSGAGLPPVAGAGPARNGPSPGVEPGTSGAGLVPGDKRPASRSPVDTPAARRRKQPHSAEDPLAGWETPPSGLTWGTPSEASFPTGGSAWEGAHLPCPSPPAPGPGGPSETAAGPGGNAHTPAGAACSPDPRPPVSQACQSLLNAVCGTPGTPAKRPASRSPVGTPASVVRRKSFAGMGRGRGAGIAAAARALAARLATGRRSPSAPASAGQGRGTAARRSPPASSSASLTPVLFPDSVRAAHAPAPPHAHVSLGRGGDDPCVDGDVERNPGPLRGPSGGCSSAAVRVLSRGRGGHDLCVDGDIHPNPGPAASDAQDPAPTGAEPAPASTGPPSASLQNAAGSQRAPAPVCICRTTGERRGRHRMWCPCSKAYREAVAGGREPAAIPPRTPAEPSGGAPGAAGLDGHRGGAIPFTFEEVATAGIRTLERVPAAAKPQVSALFETVLRAATDDAGWLRAYAFAPLVLATTHRGGRKAVTEALRRRVRLWRAGQLDTLWAEARAVSAGKAERRARRRTYPVADDVDNRLELQTDVESVDDLDGATVRQVLRRARDRCYSRAVSALSAAQTAPADDATLAALMELHPPAPELPDDRSLRPVAVAKPSPGVIRRVLKKMPKGTAAGPSGLSAQHLLDLWDVSGSFKEAVADAVWALSSGRVAAAARPYLFGARLVPLVKKSGGIRPIACGEILRRVAGKVLASDRAIKDLGANVLLRSGQVGVSVKAGADAGVHAIRRVAALYRDRDVTDRGILQIDFANAFNMLRREAIIRSVNRHAPQLLGYALAAYEKHSALVVGDREISSECGVQQGDPLGPLLFSLALHDVVVPPSPEEQPPVPAALASSQVPADSASATPVRDSGQPEPAGAIGGQPTPPVPAQAPGSGDPAASPPPAGSSAARGAPEGALSQAELDLLTFFLDDGAAGGELDSLGRWLRDFEDRATAVGLRLNRGKCRLSVAPGATIPEALQGIETCPLDEIQHLGVPCGSPEKMRVFVEEAAKGAERKMRMIASLPDAHVALTLLKFCAGFVSVVHLMRAVGAVFDFAGIDQATQSCLATITGIETDASAWALASLPVRLGGLGLHSCADTAAIAHIAATFDGEACLSSLVTPYVLPHAMLLNEDDTFLASLEDPRLAPFDSVLEKIQDVLQARDNYGGRGQKVWSTTVHGERRKALLDSMTEELGRSGQLQGPALALKQVQIRARIQSCSGQHASAWLYGNAEADPRLWLSPAELAVAIRLRLGLPIAPMPSICRLCGTGSADVDGVHARSCFSGGRRTRMHNALRDVIADFARRGLLAPAVERPVFSNTERKRPDISYVRDGTTVVLDVAVTFPLQPSNPQYAKRAAEKPGGAATAYATAVKEGKYRGIIDNEPNPREWLAVPLVVDTFGAWCPGALTELRQIARKSALREDRTASAACQDFFHQLSFQVAQGVARIVIASGGARPDEAVHPVAGGSVTASRVFLPGRTCSLAGQPRSQ*	ATGCCGCCGTCCCCGGGGGGGGATCGGCCCCCCCGGACGCCACCGGGTGGTCAGGGGCAGGCGGCCCCTGCCGCCGGTAGGAGTGCGGACGCCGCCGCGTCCGCTGGCCCGGTTCCGCTGCCCCGCTCGTTTGCGGAGGCGCTCAGGCGGAGCTCTCCCGCTGCCGCCGCTGTCGACGCTGCCGCCGCTGACGACGCCGCCGCCGCCGCCGCCGCCGCCGATGACGCCGCAGCCGTCCCCCGGGCCCGGGTGCACCCGGCGCAATCCGCGCGGGAAGGTGAAGTCTGCAGAGACTTCAACTTCCGACGCGCGGGCTGCCGTCGGGTGCAGTGCCGATTCGTGCACCGGCTTCTCCCGGTCTGCCCGGCCTTCCAGCGGGGCAGATGCAGGGACGTCAGGTGCCCGAATCGGCACCCGCGCCCGGGGCAGGTACGCTTTCCTGTCCCCCCCCATTACCCCAATCTCTCTTTCCACCCCAAACAAACACAACAGACAGCACGGACGACGACCGCGCCAGCTCGGCGCAGCCAAGGCGTTCAGGCCGCCGGGCCGTTCGCAGACGACGACCTGCCGGAGGGCCCGCTGCTCCCGCAGGTGCTGGCCGCCCGGCGGGAGGTCCGCCGGGCGCAAGAACGCGCGGAGGAGCTGGAAGCCCAGCTCCTCCGCGAGTTCAACAGCTGGGCCCCTACCCCGGTGGAGGCTCTTTGCCTCGTGTGCGGTAGGCTCAGCACCACCGCCGGGGAGGAAGCCCAGCACCGGGCCCGGCATCGCAAGGATGCCGTGACCCAGGGCCGCGACTCGCTCGTCGTGGCCCATGTGGCGGTGGGAGACGGGGGCCTCCGCCACATGCGCGAGCTCTGCCTGCGGTGGCAGGCGGAGAGGCCCCAGGCCCAGCCGGCTCAGGGTGGCCCCCAACAGGGCTTCCCGTTCGCGGCACCGGGCCCTTTCGGGGCCCCGCTCCAGCCCGTCCTGCAGGCGGGCCCCGCCGCCCCTCACCCTGCTCCGAGGGGGGCGGAGCAGGGAGAGGGGGCCGGTTTCGAGCGCGAGGCATCCATGGCCCCCGCTTGCGACCGTGTCCTGTTCGTCAGCGCGTCGAACAGGACGGCGTCGTCCCCTGCTTCCCCTCGGGACGTGAGCCTGCCTCCGCCTGCGTCCCGGCCCAGGGCACTGTCGCTGCCCGGGGACGTGGGGGGTGAGGCGGTCCCTGCCGGGCTAGGCGGGGCTGACCAGGTGGTCCCCGCCGCCGCGTGTGGCGAGGGCGACCCGGTGGGTCTCGCCGCGCCCCACAGGGAGGCCGCCCCGGTCGCAGCCGGCGCAGCTCGCGACGTGGCAGACCAGGCTGGTTCCCCCGACGCTATCGGGGTGGCCGACCAGGTCGAACCCGCCGGAGCGCCGGCGGGGCGGGCTGGCGTCGGGGCAGCCGACGCCCAGACCGCGGAGCGTAAGCTCCGGCGGGAGCGTCGTCGGTTCCGTCACGCCGCGGACCCGACTGCGCCCGGCGGGTCCTCGACGGCTGAGCCCTTCCCGGACTCCGACGAGTCGGACTCTGATGTCGATTCGGAGTCGGGCACGTCGGGCGACGGGGGGGGCCACGGCGGAGGCGACGAACGCCGCGACGGGGGCGGCTCCGGCAACGGGGGGCCCGGGGGCGGCTCGTCGCAGGCGGGCCAGCCGGCGAGCGACGCGCCGGACGCGAGCGCCGAACCCGGTCAACCGGAGGCACCCTCGGAGGCCGGCCTCGGGAACGGGTCGGCCGCGAACGACAGGTCCGGCCTGGCCGCGGCCCCAGCGGAAGCCAGCCCCGGAGAGGGGGGCTCCGGAGCCGGCTTGCCGCCGGTCGCGGGGGCCGGGCCTGCCCGGAACGGCCCGTCCCCGGGGGTCGAGCCCGGCACTTCGGGGGCTGGCTTGGTCCCCGGCGACAAACGCCCGGCGTCGCGCTCGCCGGTCGACACGCCGGCGGCCAGGCGCCGCAAGCAGCCCCACAGCGCCGAAGACCCCCTCGCCGGATGGGAGACGCCCCCTTCCGGCCTAACGTGGGGCACACCGTCGGAAGCGTCGTTCCCGACAGGGGGCAGTGCTTGGGAGGGGGCGCACCTCCCGTGCCCCAGTCCCCCCGCGCCGGGGCCGGGAGGGCCGTCAGAGACGGCGGCCGGGCCGGGCGGCAACGCTCACACCCCGGCGGGGGCAGCCTGCTCGCCGGACCCGCGCCCACCCGTCAGCCAAGCTTGTCAGAGCTTGCTGAATGCTGTGTGTGGAACACCGGGGACCCCTGCTAAGCGCCCCGCGTCCCGGTCGCCAGTTGGGACTCCGGCCTCCGTAGTCAGGCGGAAGTCGTTCGCGGGTATGGGGCGAGGCCGGGGCGCCGGTATAGCGGCGGCGGCCCGGGCCTTGGCCGCTCGGCTGGCGACTGGGCGGCGCAGCCCTTCGGCCCCTGCTTCGGCCGGCCAAGGGAGAGGCACGGCGGCGAGGCGAAGTCCCCCGGCTTCGTCCTCCGCGTCCTTGACGCCTGTCCTCTTCCCGGACAGCGTCCGGGCCGCCCATGCCCCAGCGCCCCCGCACGCGCACGTCTCCCTGGGAAGGGGGGGGGACGACCCCTGCGTTGACGGGGACGTCGAGCGCAACCCGGGGCCGCTGCGGGGCCCCTCGGGGGGCTGCAGCTCCGCGGCCGTCCGCGTCCTCTCGCGAGGGCGGGGCGGGCACGATCTCTGCGTGGATGGAGACATCCACCCCAACCCGGGGCCGGCAGCCAGCGACGCACAGGACCCGGCCCCCACGGGCGCTGAACCGGCACCGGCCAGCACGGGGCCGCCATCGGCCAGTCTGCAGAACGCAGCGGGGTCGCAGAGGGCACCGGCGCCCGTGTGCATCTGCCGCACGACCGGGGAACGGAGGGGTAGACACCGGATGTGGTGCCCCTGCTCCAAGGCCTACCGGGAAGCCGTGGCTGGCGGGAGGGAGCCGGCGGCGATCCCGCCTCGGACTCCCGCGGAGCCATCAGGGGGCGCTCCCGGGGCCGCGGGCCTAGACGGCCATCGGGGGGGAGCAATCCCCTTCACGTTCGAAGAGGTTGCGACTGCCGGCATTCGCACTCTGGAGCGGGTACCGGCAGCCGCAAAGCCGCAGGTCTCCGCTCTCTTCGAGACCGTCCTCAGGGCAGCCACCGATGACGCCGGGTGGTTGCGGGCGTACGCCTTCGCCCCCCTCGTCCTCGCGACCACCCACCGGGGGGGGCGGAAGGCGGTGACGGAGGCCCTCCGCCGCCGCGTCCGCCTTTGGAGGGCCGGGCAGCTGGACACCCTGTGGGCTGAGGCCCGGGCCGTCTCAGCCGGGAAGGCCGAACGCCGCGCGCGCCGGCGAACCTACCCGGTTGCAGACGACGTCGACAACAGGCTCGAGCTGCAAACGGACGTCGAGTCCGTGGACGACCTGGACGGGGCCACCGTGCGGCAGGTCCTCCGGCGGGCCCGCGACCGATGTTACTCGCGGGCCGTCTCTGCGCTTTCCGCGGCGCAGACTGCTCCGGCGGACGACGCCACGCTGGCGGCCCTGATGGAACTGCACCCCCCTGCCCCCGAGCTGCCTGACGACCGCAGCCTGCGGCCCGTGGCCGTTGCGAAGCCCTCCCCGGGCGTCATCCGCCGGGTGCTGAAGAAGATGCCGAAAGGCACCGCCGCCGGCCCGTCCGGCCTGTCTGCGCAGCACCTCCTCGACCTGTGGGACGTCTCCGGGTCGTTCAAAGAGGCAGTGGCAGACGCGGTCTGGGCCCTCTCTTCCGGTAGGGTGGCTGCAGCCGCCCGGCCGTACCTGTTCGGGGCGAGGCTCGTCCCGTTGGTTAAGAAGTCCGGCGGCATCAGGCCCATTGCATGTGGGGAGATCCTGCGCCGGGTGGCCGGCAAGGTCCTCGCATCCGACCGGGCAATCAAGGACCTGGGGGCGAACGTCCTCCTGCGGAGTGGGCAAGTCGGTGTCAGTGTCAAGGCGGGGGCTGACGCAGGCGTGCACGCCATCCGCAGGGTTGCGGCCCTGTACCGCGACAGAGACGTGACCGACAGGGGTATACTGCAGATCGACTTCGCCAACGCTTTCAATATGCTGCGGCGGGAAGCGATCATCCGCAGTGTCAACCGACACGCCCCCCAACTGTTGGGGTACGCGTTGGCAGCGTACGAGAAACACTCCGCGCTAGTGGTGGGCGACCGGGAGATCTCCTCCGAGTGCGGAGTCCAACAAGGGGACCCCTTGGGGCCGCTGCTTTTCAGCCTCGCCTTGCACGATGTCGTTGTTCCGCCGAGCCCCGAAGAACAGCCGCCCGTCCCCGCGGCCCTGGCTTCGTCGCAGGTGCCCGCCGATTCTGCCTCCGCGACGCCCGTACGGGACTCCGGTCAGCCGGAGCCTGCTGGCGCCATCGGGGGGCAGCCCACCCCGCCAGTGCCGGCGCAGGCCCCAGGCTCGGGGGACCCAGCAGCGTCGCCGCCACCTGCAGGATCCTCGGCAGCCCGGGGCGCCCCTGAGGGGGCGCTGAGCCAGGCGGAGCTTGACCTCCTGACGTTCTTCCTCGATGACGGGGCGGCCGGGGGGGAGCTCGACTCCCTCGGTCGCTGGCTGCGGGACTTCGAAGACAGGGCGACAGCGGTCGGGCTCCGCCTGAACCGGGGGAAGTGCAGGCTGTCCGTCGCCCCCGGCGCCACAATCCCCGAGGCCCTGCAAGGCATCGAGACTTGTCCGCTAGACGAGATTCAGCACCTTGGCGTCCCCTGCGGTTCCCCCGAGAAGATGCGTGTCTTCGTCGAAGAAGCGGCCAAAGGCGCCGAGAGGAAGATGCGGATGATAGCCTCCCTCCCTGATGCGCATGTGGCTTTGACACTGCTGAAGTTCTGCGCCGGCTTCGTCAGCGTCGTCCACCTCATGCGCGCAGTGGGGGCCGTCTTTGACTTCGCTGGCATCGATCAGGCCACGCAGTCTTGCCTGGCGACGATCACGGGCATAGAGACGGACGCATCCGCCTGGGCCCTGGCTTCCCTTCCCGTCAGGCTGGGCGGCTTGGGCCTGCACTCCTGCGCAGATACAGCGGCGATCGCGCACATCGCGGCCACCTTTGACGGCGAGGCTTGCCTGTCGTCCCTGGTGACCCCCTACGTCCTGCCGCACGCGATGCTTCTCAACGAGGACGACACCTTTCTAGCGTCCCTCGAAGACCCGCGCCTTGCACCCTTTGATTCCGTCCTGGAGAAGATTCAGGACGTTCTGCAGGCACGGGATAACTACGGGGGGCGTGGACAGAAAGTGTGGTCCACGACGGTTCACGGCGAGCGGCGCAAGGCCCTCCTTGACTCGATGACAGAGGAGCTTGGCCGGTCGGGCCAGCTCCAAGGGCCGGCACTGGCCCTGAAGCAGGTCCAAATCCGGGCGCGGATCCAAAGCTGCTCCGGCCAGCATGCGTCCGCGTGGCTTTACGGCAACGCGGAGGCGGACCCCAGGCTGTGGCTATCCCCCGCGGAGCTCGCGGTGGCCATCCGGCTTCGGCTCGGGCTGCCCATCGCCCCCATGCCGAGCATCTGTCGTCTCTGCGGGACAGGCTCGGCAGACGTTGACGGAGTGCACGCGCGTAGTTGCTTCTCCGGCGGCCGCCGGACGAGAATGCACAATGCACTCCGCGACGTCATCGCTGACTTCGCCCGCCGCGGGCTGCTGGCCCCGGCGGTCGAGCGCCCCGTGTTTTCGAACACGGAGCGAAAGCGCCCGGACATCAGCTATGTCCGGGACGGCACCACCGTTGTGTTAGATGTCGCCGTCACCTTCCCCCTGCAGCCATCGAATCCCCAGTACGCTAAGAGGGCAGCGGAGAAGCCAGGGGGGGCGGCGACAGCCTACGCAACAGCTGTCAAAGAAGGCAAGTACCGCGGCATCATCGACAACGAGCCAAACCCTCGGGAATGGCTCGCTGTCCCGCTAGTCGTGGACACCTTCGGAGCGTGGTGTCCTGGAGCACTCACGGAGTTGCGGCAAATAGCCCGCAAAAGCGCCCTCCGTGAAGACCGGACCGCTTCGGCCGCCTGCCAGGACTTCTTCCACCAATTGAGCTTTCAGGTAGCCCAAGGGGTGGCAAGAATAGTCATTGCATCTGGTGGGGCGCGACCGGACGAAGCGGTCCACCCTGTTGCAGGGGGTAGTGTCACTGCATCGCGGGTTTTTTTACCTGGTCGGACCTGCTCGCTAGCAGGCCAGCCCAGGTCGCAGTGA
