## Supplemental Table 2 for "High Throughput Characterization of Eukaryotic 2A-Like Peptides Identifies Novel Leucine-Associated Reduction in Protein Abundance": TableS2.csv (part 197 of 627)

ncbi_name	header	species	rna_seq_for_2a	index	like_2a	gene_headers	full_prot_seq	full_nt_seq
Diplonema papillatum	>KAJ9437595.1 hypothetical protein DIPPA_07509, partial [Diplonema papillatum]	Diplonema papillatum	CTGGGAAGGGGGGGGGACGACCCCTGCGTTGACGGGGACGTCGAGCGCAACCCGGGGCCG	38742	LGRGGDDPCVDGDVERNPGP	>lcl|JAPJBO010000174.1_cds_KAJ9462777.1_11027 locus_tag=DIPPA_14735 protein=hypothetical protein protein_id=KAJ9462777.1 location=complement(join(216372..220218220322..220734)) gbkey=CDS	MPPSPGGDRPPRTPPGGQGQAAPAAGRSADAAASAGPVPLPRSFAEALRRSSPAAAVDAAAADDAAAADADDAAAAAADDAAAVPRARVHPAQSAREGEVCRDFNFRRAGCRRVQCRYVHRLLPVCPAFQRGRCRDARQRGRRLAHVAVGDGGLRHMRELCLRWQAERPQAQPAQGGPQQGFPFAAPGPFGAPLQPVLQAGPAAPHPAPRGAEQGEEAAFEREAPACDGVLFGSASNRTASSPASPRDGSLPPPASRPRALSLPGDAGVPAGGADQVVPAASCGEGDPVGPAAPHREAAPVAAGAARDVADQAGSPDAIEGADQVEPAGAPGGRAGGRAADAQTAERKLRRERRRFRHAADLAASGSSAVEPFPDSDESDSDGESESGSSGDVGGRGGGDDRDGGDGSGPGSGNVGPGGGLSLAGQPASDASAEPGQPEAPSEAGLGNGSATNDRSGLAAAPAEVSPGEGGAGTGLPPVAGAGPARYGPSPGVGPGTPGAGLVPGDKRPASRSPVDTPAARRRKQPHSAEDPLAGWETPPSGLAWGTPSEASFPTGSAWGGAHLPCPSPPAPGPGGPSETATPAAGPGGNAHTPAGAACSPDPRPPVSQACQSLLNAVCGTPGTPAKRPASRSPVGTPASVVRRKSFAGMGRGRGAGIAAAARALAARLATGRRSPSAPASAGRGRGTAARRSPPASSSASLTPVLFPDSVRAAHAPAPPHAHVSLGRGGDDPCVDGDVERNPGPLPGPSGGCSSAAVRVLSRGRGGDDLCVDGDIHPNPGPAASDAQDPAPTGAEPAPASTGPPSASLQSAAGSQRAPAPVCICRTTGERRGRHRMWCPCSKAYREAVAGGREPAAIPPRTPAEPSGGAPGAAGQEGYRGGAIPFTFEEVATAGIRTLERVPAAAKPQVSALFETVLRAATDDAGWLRAYAFAPLVLATTHRGGRKAVTEALRRRVRLWRAGQLDTLWAEARAVSAGKAERRARRRTYPVADDVDNRLELQTDVESVDDLDGATVRQVLRRARDRCYSRAVSALSAAQTAPADDATLAALMELHPPAPELPDDRSLRPVAVAKPSPGVIRRVLKKMPKGTAAGPSGLSAQHLLDLWDVSGSFKEAVADAVWALSSGRVAAAARPYLFGARLVPLVKKSGGIRPIACGEILRRVAGKVLASDRAIKDLGANVLLRSGQVGVSVKAGADAGVHAIRRVAALYRDRDVTDRGILQIDFANAFNMLRREAIIRSVNRHAPQLLGYALAAYEKHSALVVGDRRISSECGVQQGDPLGPLLFSLALHDVVVPPSPEDQLPVPAASSQAPADPAPATQARDSGQPEPPGAIEGQPTPLVPAQAPGSGDPAASPPPAGSSATRGAPEGALSQAELDLLTFFLDDGGWGGARLPRPKIRTWIGVGSRVFTLCKLDHR*	ATGCCGCCGTCCCCGGGGGGGGATCGGCCCCCCCGGACGCCACCGGGTGGTCAGGGGCAGGCGGCCCCTGCCGCCGGTAGGAGTGCGGACGCCGCCGCGTCCGCTGGCCCGGTTCCGCTGCCCCGCTCGTTTGCGGAGGCGCTCAGGCGGAGCTCTCCCGCTGCCGCTGTCGACGCCGCCGCCGCTGACGACGCCGCCGCCGCCGACGCTGACGACGCCGCCGCCGCCGCCGCCGATGACGCCGCAGCCGTCCCCCGGGCCCGGGTGCACCCGGCGCAATCCGCGCGGGAAGGTGAAGTCTGCAGAGACTTCAACTTCCGACGCGCGGGCTGCCGTCGGGTGCAGTGCCGGTACGTGCACCGGCTTCTCCCGGTCTGCCCGGCCTTCCAGCGGGGCAGATGCAGGGATGCCAGGCAACGCGGTCGACGGCTGGCCCATGTGGCGGTGGGAGACGGGGGCCTCCGCCACATGCGCGAGCTCTGCCTGCGGTGGCAGGCGGAGAGGCCCCAGGCCCAGCCGGCTCAGGGAGGCCCCCAACAGGGCTTCCCGTTCGCGGCACCGGGCCCTTTCGGGGCCCCGCTCCAGCCCGTCCTGCAGGCGGGCCCCGCCGCCCCTCACCCTGCTCCGAGGGGGGCGGAGCAGGGTGAGGAGGCCGCTTTCGAGCGCGAGGCTCCCGCTTGCGACGGTGTCCTGTTCGGCAGCGCGTCGAACAGGACGGCGTCGTCCCCTGCCTCCCCTCGGGACGGGAGCCTGCCTCCGCCTGCGTCCCGGCCCAGGGCACTGTCGCTGCCCGGGGACGCGGGGGTTCCCGCCGGCGGGGCAGACCAGGTCGTCCCCGCCGCCTCGTGCGGCGAGGGCGACCCGGTGGGTCCTGCCGCGCCCCACAGGGAGGCCGCCCCGGTCGCAGCCGGCGCAGCTCGCGATGTGGCAGACCAGGCCGGTTCCCCCGACGCTATCGAGGGGGCCGACCAGGTAGAACCCGCCGGAGCGCCGGGGGGGCGGGCGGGCGGCAGGGCAGCCGACGCCCAGACCGCGGAGCGCAAGCTCCGGCGGGAGCGTCGTCGGTTCCGTCACGCCGCGGACCTGGCGGCGAGCGGATCCTCGGCTGTCGAGCCCTTCCCGGACTCCGACGAGTCGGACTCTGATGGTGAATCGGAGTCGGGCTCGTCGGGCGACGTGGGGGGCCGCGGCGGAGGCGACGATCGCGACGGGGGTGACGGGAGCGGCCCGGGCTCCGGCAACGTGGGGCCCGGGGGCGGCTTGTCGCTGGCGGGCCAGCCGGCGAGCGACGCGAGCGCCGAACCCGGCCAACCGGAGGCACCCTCGGAGGCCGGCCTCGGGAACGGGTCGGCCACGAACGACAGGTCCGGCCTAGCCGCGGCCCCAGCGGAAGTCAGCCCCGGAGAGGGGGGCGCCGGAACTGGCTTGCCGCCGGTCGCGGGGGCCGGGCCTGCCCGGTACGGCCCGTCCCCGGGGGTCGGGCCCGGCACTCCGGGGGCCGGCTTGGTCCCCGGCGACAAGCGCCCTGCGTCGCGCTCGCCGGTCGACACGCCAGCGGCCAGGCGCCGCAAGCAGCCCCACAGCGCCGAAGACCCCCTCGCCGGGTGGGAGACGCCCCCTTCTGGCCTAGCATGGGGCACTCCGTCGGAAGCGTCGTTCCCGACAGGCAGTGCCTGGGGGGGGGCGCACCTCCCGTGCCCCAGTCCTCCCGCTCCGGGGCCGGGAGGGCCGTCAGAGACGGCGACCCCCGCCGCTGGGCCGGGCGGCAACGCTCACACCCCGGCGGGGGCAGCCTGCTCGCCGGACCCGCGCCCACCCGTCAGCCAAGCTTGTCAGAGCTTGCTGAATGCTGTGTGCGGAACACCGGGGACCCCTGCTAAGCGCCCCGCGTCCCGGTCGCCAGTTGGGACTCCGGCCTCCGTAGTCAGGCGGAAGTCGTTCGCGGGTATGGGGCGAGGCCGGGGCGCCGGTATAGCGGCGGCGGCCCGGGCCTTGGCCGCTCGGCTGGCGACTGGGCGGCGCAGCCCTTCGGCCCCTGCTTCGGCCGGCCGAGGGAGAGGCACGGCGGCGAGGCGAAGTCCCCCGGCTTCGTCCTCCGCGTCCTTGACGCCTGTCCTCTTCCCGGACAGCGTCCGGGCCGCCCATGCCCCAGCGCCCCCGCACGCGCACGTCTCCCTGGGAAGGGGGGGGGACGACCCCTGCGTTGACGGGGACGTCGAGCGCAACCCGGGGCCGCTGCCGGGCCCCTCGGGGGGCTGCAGCTCCGCGGCCGTCCGCGTCCTCTCGCGAGGGCGGGGCGGGGACGATCTCTGCGTGGATGGGGACATCCACCCCAACCCGGGGCCGGCAGCCAGCGACGCACAGGACCCGGCCCCCACGGGCGCAGAACCGGCACCGGCCAGCACGGGGCCGCCATCGGCCAGTCTGCAGAGCGCAGCGGGGTCGCAGAGGGCACCGGCGCCCGTGTGCATCTGCCGCACGACCGGGGAACGGAGGGGTAGACACCGGATGTGGTGCCCCTGCTCCAAGGCCTACCGGGAAGCCGTGGCTGGCGGGAGGGAGCCGGCGGCGATCCCGCCTCGGACTCCCGCGGAGCCATCAGGGGGCGCTCCCGGGGCCGCGGGCCAGGAAGGCTATCGGGGGGGAGCAATCCCCTTCACGTTCGAAGAGGTTGCGACTGCCGGCATTCGTACTCTGGAGCGGGTACCGGCAGCCGCAAAGCCGCAGGTCTCAGCTCTCTTCGAGACCGTCCTCAGGGCAGCCACCGATGACGCCGGGTGGTTGCGGGCGTACGCCTTCGCCCCCCTCGTCCTCGCGACCACCCACCGGGGGGGGCGGAAGGCGGTGACGGAGGCCCTCCGCCGCCGCGTCCGCCTTTGGAGGGCCGGGCAGCTGGACACCCTGTGGGCTGAGGCCCGGGCCGTCTCAGCCGGGAAGGCCGAACGCCGCGCGCGCCGGCGAACCTACCCGGTTGCAGACGACGTCGACAACAGGCTCGAGCTGCAAACGGACGTCGAGTCCGTGGACGACCTGGACGGGGCCACTGTGCGGCAGGTCCTCCGGCGGGCCCGCGACCGATGTTACTCGCGGGCCGTCTCTGCGCTTTCCGCGGCGCAGACTGCTCCGGCGGACGACGCCACGCTGGCGGCCCTGATGGAACTGCACCCCCCTGCCCCCGAGCTGCCTGACGACCGCAGCCTGCGGCCCGTGGCCGTGGCGAAGCCCTCCCCGGGCGTCATCCGCCGGGTGCTGAAGAAGATGCCGAAAGGCACCGCCGCCGGCCCGTCCGGCTTGTCTGCACAGCACCTCCTCGACCTGTGGGACGTCTCCGGGTCGTTCAAAGAGGCAGTGGCAGACGCGGTCTGGGCCCTTTCTTCCGGTAGGGTGGCTGCAGCCGCCCGGCCGTACCTGTTCGGGGCGAGGCTCGTCCCGTTGGTTAAGAAGTCCGGCGGCATCAGGCCCATTGCATGTGGGGAGATCCTGCGCCGGGTGGCCGGCAAGGTCCTCGCATCCGACCGGGCAATCAAGGACCTGGGGGCGAACGTCCTCCTGCGGAGTGGGCAAGTCGGTGTCAGTGTCAAGGCGGGGGCCGACGCAGGCGTGCACGCCATCCGCAGGGTTGCGGCCCTGTACCGCGACAGAGACGTGACCGACAGGGGCATACTGCAGATCGACTTCGCCAACGCTTTCAATATGCTGCGGCGGGAAGCGATCATCCGCAGTGTCAACCGACACGCCCCCCAACTGTTGGGGTACGCGTTGGCAGCGTACGAGAAACACTCCGCGCTAGTGGTGGGCGACCGGAGGATCTCCTCCGAGTGTGGAGTCCAACAAGGGGACCCCTTGGGGCCGCTGCTTTTCAGCCTCGCCTTGCACGATGTCGTTGTTCCGCCGAGCCCCGAGGATCAGCTGCCCGTCCCCGCGGCTTCGTCGCAGGCGCCCGCCGATCCTGCCCCCGCGACGCAAGCACGGGACTCCGGTCAGCCGGAGCCTCCTGGCGCCATCGAGGGCCAGCCCACCCCTCTAGTGCCGGCGCAGGCCCCAGGCTCGGGGGACCCAGCAGCGTCGCCGCCACCGGCAGGATCCTCGGCAACCCGGGGCGCCCCTGAGGGGGCGCTGAGCCAGGCGGAGCTTGACCTTCTGACGTTCTTCCTCGATGACGGCGGCTGGGGGGGAGCTCGACTCCCTCGGCCAAAAATAAGAACGTGGATAGGTGTTGGCAGTCGTGTTTTCACACTCTGCAAACTAGACCACCGTTGA
Diplonema papillatum	>KAJ9437595.1 hypothetical protein DIPPA_07509, partial [Diplonema papillatum]	Diplonema papillatum	CTGGGAAGGGGGGGGGACGACCCCTGCGTTGACGGGGACGTCGAGCGCAACCCGGGGCCG	38743	LGRGGDDPCVDGDVERNPGP	>lcl|JAPJBO010000259.1_cds_KAJ9459334.1_14408 locus_tag=DIPPA_35872 protein=hypothetical protein protein_id=KAJ9459334.1 location=5498..6895 gbkey=CDS	MAPAPPHAHVSLGRGGDDPCVDGDVERNPGPLPGPSGGCSSAAVRVLSRGRGGDDLCVDGDIHPNPGPAASDAQDPAPTGAEPAPASTGPPSASLQNAAGSQRAPAPVCICRTTGERRGRHRMWCPCSKAYREAVAGGREPAAIPPRTPAEPSGGAPGAAGLDGHRGGAIPFTFEEVATAGIRTLERVPAAAKPQVSALFETVLRAATDDAGWLRAYAFAPLVLATTHRGGRKAVTEALRRRVRLWRAGQLDTLWAEARAVSAGKAERRARRRTYPVADDVDNRLELQTDVESVDDLDGATVRQVLRRARDRCYSRAVSALSAAQTAPADDATLAALMELHPPAPELPDDRSLRPVAVAKPSPGVIRRVLKKMPKGTAAGPSGLSAQHLLDLWDVSGSFKEAVADAVWALSSGRVAAAARPYLFGARDNSHYSTLPYVCAHSRTLFNFLPILEHSLTFCPFSNTF*	ATGGCCCCAGCGCCCCCGCACGCGCACGTCTCCCTGGGAAGGGGGGGGGACGACCCCTGCGTTGACGGGGACGTCGAGCGCAACCCGGGGCCGCTGCCGGGCCCCTCGGGGGGCTGCAGCTCCGCGGCCGTCCGCGTCCTCTCGCGAGGGCGGGGCGGGGACGATCTCTGCGTGGATGGAGACATCCACCCCAACCCGGGGCCGGCAGCCAGCGACGCACAGGACCCGGCCCCCACGGGCGCTGAACCGGCACCGGCCAGCACGGGGCCGCCATCGGCCAGTCTGCAGAACGCAGCGGGGTCGCAGAGGGCACCGGCGCCCGTGTGCATCTGCCGCACGACCGGGGAACGGAGGGGTAGACACCGGATGTGGTGCCCCTGCTCCAAGGCCTACCGGGAAGCCGTGGCTGGCGGGAGGGAGCCGGCGGCGATCCCGCCTCGGACTCCCGCGGAGCCATCAGGGGGCGCTCCCGGGGCCGCGGGCCTAGACGGCCATCGGGGGGGAGCAATCCCCTTCACGTTCGAAGAGGTTGCGACTGCCGGCATTCGCACTCTGGAGCGGGTACCGGCAGCCGCAAAGCCGCAGGTCTCAGCTCTCTTCGAGACCGTCCTCAGGGCAGCCACCGATGACGCCGGGTGGTTGCGGGCGTACGCCTTCGCCCCCCTCGTCCTCGCGACCACCCACCGGGGGGGGCGGAAGGCGGTGACGGAGGCCCTCCGCCGCCGCGTCCGCCTTTGGAGGGCCGGGCAGCTGGACACCCTGTGGGCTGAGGCCCGGGCCGTCTCAGCCGGGAAGGCCGAACGCCGCGCGCGCCGGCGAACCTACCCGGTTGCAGACGACGTCGACAACAGGCTCGAGCTGCAAACGGACGTCGAGTCCGTGGACGACCTGGACGGGGCCACCGTGCGGCAGGTCCTCCGGCGGGCCCGCGACCGATGTTACTCGCGGGCCGTCTCTGCGCTTTCCGCGGCGCAGACTGCTCCGGCGGACGACGCCACGCTGGCGGCCCTGATGGAACTGCACCCCCCTGCCCCCGAGCTGCCTGACGACCGCAGCCTGCGGCCCGTGGCCGTTGCGAAGCCCTCTCCGGGCGTCATCCGCCGGGTGCTGAAGAAGATGCCGAAAGGCACCGCCGCCGGCCCGTCCGGCCTGTCTGCGCAGCACCTCCTCGACCTGTGGGACGTCTCCGGGTCGTTCAAAGAGGCAGTGGCAGACGCGGTCTGGGCCCTCTCTTCCGGTAGGGTGGCTGCAGCCGCCCGGCCGTACCTGTTCGGGGCGAGGGACAATTCCCATTATAGTACACTTCCTTATGTTTGTGCCCATTCTCGAACACTATTTAACTTTTTGCCCATTCTCGAACACTCGCTAACTTTTTGCCCATTCTCGAACACTTTTTAA
Diplonema papillatum	>KAJ9437595.1 hypothetical protein DIPPA_07509, partial [Diplonema papillatum]	Diplonema papillatum	CTGGGAAGGGGAGGGGACGACCCCTGCGTTGACGGGGACGTCGAGCGCAACCCGGGGCCG	38744	LGRGGDDPCVDGDVERNPGP	>lcl|JAPJBO010000294.1_cds_KAJ9458166.1_15638 locus_tag=DIPPA_33621 protein=L1Tco protein protein_id=KAJ9458166.1 location=join(213344..213447214299..217932223552..223914) gbkey=CDS	MAQPQLQSTIHFLHSTIRFLQAMAKPQLHSTIRFLGTAARRSPPASSSASLTPVLFPDSVRAAHAPAPPHAHVSLGRGGDDPCVDGDVERNPGPLRGPSGGCSSAAVRVLSRGRGGHDLCVDGDIHPNPGPAASDAQDPAPTGAEPAPASTGPPSASLQNAAGSQRAPAPVCICRTTGERRGRHRMWCPCSKAYREAVAGGREPAAIPPRTPAEPSGGAPGAAGLDGHRGGAIPFTFEEVATAGIRTLERVPAAAKPQVSALFETVLRAATDDAGWLRAYAFAPLVLATTHRGGRKAVTEALRRRVRLWRAGQLDTLWAEARAVSAGKAERRARRRTYPVADDVDNRLELQTDVESVDDLDGATVRQVLRRARDRCYSRAVSALSAAQTAPADDATLAALMELHPPAPELPDDRSLRPVAVAKPSPGVIRRVLKKMPKGTAAGPSGLSAQHLLDLWDVSGSFKEAVADAVWALSSGRVAAAARPYLFGARLVPLVKKSGGIRPIACGEILRRVAGKVLASDRAIKDLGANVLLRSGQVGVSVKAGADAGVHAIRRVAALYRDRDVTDRGILQIDFANAFNMLRREAIIRSVNRHAPQLLGYALAAYEKHSALVVGDREISSECGVQQGDPLGPLLFSLALHDVVVPPSPEEQPPVPAALASSQVPADSASATPVRDSGQPEPAGAIGGQPTPPVPAQAPGSGDPAASPPPAGSSAARGAPEGALSQAELDLLTFFLDDGAAGGELDSLGRWLRDFEDRATAVGLRLNRGKCRLSVAPGATIPEALQGIETCPLDEIQHLGVPCGSPEKMRVFVEEAAKGAERKMRMIASLPDAHVALTLLKFCAGFVSVVHLMRAVGAVFDFAGIDQATQSCLATITGIETDASAWALASLPVRLGGLGLHSCADTAAIAHIAATFDGEACLSSLVTPYVLPHAMLLNEDDTFLASLEDPRLAPFDSVLEKIQDVLQARDNYGGRGQKVWSTTVHGERRKALLDSMTEELGRSGQLQGPALALKQVQIRARIQSCSGQHASAWLYGNAEADPRLWLSPAELAVAIRLRLGLPIAPMPSICRLCGTGSADVDGVHARSCFSGGRRTRMHNALRDVIADFARRGLLAPAVERPVFSNTERKRPDISYVRDGTTVVLDVAVTFPLQPSNPQYAKRAAEKPGGAATAYATAVKEGKYRGIIDNEPNPREWLAVPLVVDTFGAWCPGALTELRQIARKSALREDRTASAACQDFFHQLSFQPGLCSEFLRRLTVGARALILELVNISWEEGFVPESWRDAHVVPVPKPGRDHSLPEGYRPISLTSVISKVMEVIVKNRLEYLTESPQHPEVRRFNSRQGGFRKGPEEQLYSIVSALDSARN*	ATGGCGCAGCCCCAGCTGCAGTCGACGATCCACTTCCTGCACTCGACGATCCGCTTCCTGCAGGCGATGGCGAAGCCCCAGCTGCACTCGACGATCCGCTTCCTAGGCACGGCGGCGAGGCGAAGTCCCCCGGCTTCGTCCTCCGCGTCCTTGACGCCTGTCCTCTTCCCGGACAGCGTCCGGGCCGCCCATGCCCCAGCGCCCCCGCACGCGCACGTCTCCCTGGGAAGGGGAGGGGACGACCCCTGCGTTGACGGGGACGTCGAGCGCAACCCGGGGCCGCTGCGGGGCCCCTCGGGGGGCTGCAGCTCCGCGGCCGTCCGCGTCCTCTCGCGAGGGCGGGGCGGGCACGATCTCTGCGTGGATGGGGACATCCACCCCAACCCGGGGCCGGCAGCCAGCGACGCACAGGACCCGGCCCCCACGGGCGCTGAACCGGCACCGGCCAGCACGGGGCCGCCATCGGCCAGTCTGCAGAACGCAGCGGGGTCGCAGAGGGCACCGGCGCCCGTGTGCATCTGCCGCACGACCGGGGAACGGAGGGGTAGACACCGGATGTGGTGCCCCTGCTCCAAGGCCTACCGGGAAGCCGTGGCTGGCGGGAGGGAGCCGGCGGCGATCCCGCCTCGGACTCCCGCGGAGCCATCAGGGGGCGCTCCCGGGGCCGCGGGCCTAGACGGCCATCGGGGGGGAGCAATCCCCTTCACGTTCGAAGAGGTTGCGACTGCCGGCATTCGCACTCTGGAGCGGGTACCGGCAGCCGCAAAGCCGCAGGTCTCCGCTCTCTTCGAGACCGTCCTCAGGGCAGCCACCGATGACGCCGGGTGGTTGCGGGCGTACGCCTTCGCCCCCCTCGTCCTCGCGACCACCCACCGGGGGGGGCGGAAGGCGGTGACGGAGGCCCTCCGCCGCCGCGTCCGCCTTTGGAGGGCCGGGCAGCTGGACACCCTGTGGGCTGAGGCCCGGGCCGTCTCAGCCGGGAAGGCCGAACGCCGCGCGCGCCGGCGAACCTACCCGGTTGCAGACGACGTCGACAACAGGCTCGAGCTGCAAACGGACGTCGAGTCCGTGGACGACCTGGACGGGGCCACCGTGCGGCAGGTCCTCCGGCGGGCCCGCGACCGATGTTACTCGCGGGCCGTCTCTGCGCTTTCCGCGGCGCAGACTGCTCCGGCGGACGACGCCACGCTGGCGGCCCTGATGGAACTGCACCCCCCTGCCCCCGAGCTGCCTGACGACCGCAGCCTGCGGCCCGTGGCCGTTGCGAAGCCCTCCCCGGGCGTCATCCGCCGGGTGCTGAAGAAGATGCCGAAAGGCACCGCCGCCGGCCCGTCCGGCCTGTCTGCGCAGCACCTCCTCGACCTGTGGGACGTCTCCGGGTCGTTCAAAGAGGCAGTGGCAGACGCGGTCTGGGCCCTCTCTTCCGGTAGGGTGGCTGCAGCCGCCCGGCCGTACCTGTTCGGGGCGAGGCTCGTCCCGTTGGTTAAGAAGTCCGGCGGCATCAGGCCCATTGCATGTGGGGAGATCCTGCGCCGGGTGGCCGGCAAGGTCCTCGCATCCGACCGGGCAATCAAGGACCTGGGGGCGAACGTCCTCCTGCGGAGTGGGCAAGTCGGTGTCAGTGTCAAGGCGGGGGCTGACGCAGGCGTGCACGCCATCCGCAGGGTTGCGGCCCTGTACCGCGACAGAGACGTGACCGACAGGGGTATACTGCAGATCGACTTCGCCAACGCTTTCAATATGCTGCGGCGGGAAGCGATCATCCGCAGTGTCAACCGACACGCCCCCCAACTGTTGGGGTACGCGTTGGCAGCGTACGAGAAACACTCCGCGCTAGTGGTGGGCGACCGGGAGATCTCCTCCGAGTGCGGAGTCCAACAAGGGGACCCCTTGGGGCCGCTGCTTTTCAGCCTCGCCTTGCACGATGTCGTTGTTCCGCCGAGCCCCGAAGAACAGCCGCCCGTCCCCGCGGCCCTGGCTTCGTCGCAGGTGCCCGCCGATTCTGCCTCCGCGACGCCCGTACGGGACTCCGGTCAGCCGGAGCCTGCTGGCGCCATCGGGGGGCAGCCCACCCCGCCAGTGCCGGCGCAGGCCCCAGGCTCGGGGGACCCAGCAGCGTCGCCGCCACCTGCAGGATCCTCGGCAGCCCGGGGCGCCCCTGAGGGGGCGCTGAGCCAGGCGGAGCTTGACCTCCTGACGTTCTTCCTCGATGACGGGGCGGCCGGGGGGGAGCTCGACTCCCTCGGTCGCTGGCTGCGGGACTTCGAAGACAGGGCGACAGCGGTCGGGCTCCGCCTGAACCGGGGGAAGTGCAGGCTGTCCGTCGCCCCCGGCGCCACAATCCCCGAGGCCCTGCAAGGCATCGAGACTTGTCCGCTAGACGAGATTCAGCACCTTGGCGTCCCCTGCGGTTCCCCCGAGAAGATGCGTGTCTTCGTCGAAGAAGCGGCCAAAGGCGCCGAGAGGAAGATGCGGATGATAGCCTCCCTCCCTGATGCGCATGTGGCTTTGACACTGCTGAAGTTCTGCGCCGGCTTCGTCAGCGTCGTCCACCTCATGCGCGCAGTGGGGGCCGTCTTTGACTTCGCTGGCATCGATCAGGCCACGCAGTCTTGCCTGGCGACGATCACGGGCATAGAGACGGACGCATCCGCCTGGGCCCTGGCTTCCCTTCCCGTCAGGCTGGGCGGCTTGGGCCTGCACTCCTGCGCAGATACAGCGGCGATCGCGCACATCGCGGCCACCTTTGACGGCGAGGCTTGCCTGTCGTCCCTGGTGACCCCCTACGTCCTGCCGCACGCGATGCTTCTCAACGAGGACGACACCTTTCTAGCGTCCCTCGAAGACCCGCGCCTTGCACCCTTTGATTCCGTCCTGGAGAAGATTCAGGACGTTCTGCAGGCACGGGATAACTACGGGGGGCGTGGACAGAAAGTGTGGTCCACGACGGTTCACGGCGAGCGGCGCAAGGCCCTCCTTGACTCGATGACAGAGGAGCTTGGCCGGTCGGGCCAGCTCCAAGGGCCGGCACTGGCCCTGAAGCAGGTCCAAATCCGGGCGCGGATCCAAAGCTGCTCCGGCCAGCATGCGTCCGCGTGGCTTTACGGCAACGCGGAGGCGGACCCCAGGCTGTGGCTATCCCCCGCGGAGCTCGCGGTGGCCATCCGGCTTCGGCTCGGGCTGCCCATCGCCCCCATGCCGAGCATCTGTCGTCTCTGCGGGACAGGCTCGGCAGACGTTGACGGAGTGCACGCGCGTAGTTGCTTCTCCGGCGGCCGCCGGACGAGAATGCACAATGCACTCCGCGACGTCATCGCTGACTTCGCCCGCCGCGGGCTGCTGGCCCCGGCGGTCGAGCGCCCCGTGTTTTCGAACACGGAGCGAAAGCGCCCGGACATCAGCTATGTCCGGGACGGCACCACCGTTGTGTTAGATGTCGCCGTCACCTTCCCCCTGCAGCCATCGAATCCCCAGTACGCTAAGAGGGCAGCGGAGAAGCCAGGGGGGGCGGCGACAGCCTACGCAACAGCTGTCAAAGAAGGCAAGTACCGCGGCATTATCGACAACGAGCCAAACCCTCGGGAATGGCTCGCTGTCCCGCTAGTCGTGGACACCTTCGGAGCGTGGTGTCCTGGAGCACTCACGGAGTTGCGGCAAATAGCCCGCAAAAGCGCCCTCCGTGAAGACCGGACCGCTTCGGCCGCCTGCCAGGACTTCTTCCACCAATTGAGCTTTCAGCCCGGGCTTTGCAGTGAGTTCCTCCGCCGACTCACCGTCGGTGCCAGGGCCCTCATCCTTGAGTTGGTCAACATTTCGTGGGAGGAAGGCTTCGTTCCCGAATCCTGGCGAGACGCCCACGTCGTCCCCGTCCCGAAACCCGGACGGGACCATTCCTTGCCGGAGGGTTACCGGCCGATATCCCTTACGAGTGTGATCTCCAAGGTAATGGAAGTCATCGTGAAGAATCGGCTCGAGTACCTCACTGAAAGCCCGCAACATCCGGAGGTCCGGCGTTTCAACTCGCGGCAGGGCGGCTTCCGCAAGGGTCCCGAAGAGCAGCTGTACTCAATCGTTTCGGCTCTCGACTCCGCCAGGAACTGA
Diplonema papillatum	>KAJ9437595.1 hypothetical protein DIPPA_07509, partial [Diplonema papillatum]	Diplonema papillatum	CTGGGAAGGGGGGGGGACGACCCCTGCGTTGACGGGGACGTCGAGCGCAACCCGGGGCCG	38745	LGRGGDDPCVDGDVERNPGP	>lcl|JAPJBO010000313.1_cds_KAJ9457534.1_16256 locus_tag=DIPPA_15830 protein=hypothetical protein protein_id=KAJ9457534.1 location=join(149357..149758149857..150558150656..154243) gbkey=CDS	MSWAGFEPGLTGLKAGASAGPVPLPRSFAEALRRSSPAAAAVDAAAADDAAAAADADDAAAAAADDAAAVPRARVHPAQSAREGEVCRDFNFRRAGCRRVQCRYVHRLLPVCPAFQRGRCRDARCPNRHPRPGQAAGPYADDDLPEGPLLPQVLAARREVRRAQERAEELEAQLLREFNSWAPTPVEALCLVCGRLSTTAGEEAQHRARHRKDAVTQGRDSLVVAHVAVGDGGLRHMRELCLRWQAERPQAQPAQGGPQQGFPFAAPGPFGAPLQPVLQAGPAAPHPAPRGAEQGEEAAFEREAPACDRVLFGSASNRTASSPASPRDGSLPPPASRPRALSLPGDAGVPAGGADQVVPAASCGEGDPVEPAGAPGGRAGGRAADAQTAERKLRRERRRFRHAADLAASGSSAVEPFPDSDESDSDGESESGSSGDVGGRGGGDDRDGGDGSGPGSGNVGPGGGLSLAGQPASDASAEPGQPEAPSEAGLGNGSATNDRSGLAAAPAEVSPGEGGAGTGLPPVAGAGPARYGPSPGVGPGTPGAGLVPGDKRPASRSPVDTPAARRRKQPHSAEDPLAGWETPPSGLAWGTPSEASFPTGSAWEGAHLPCPSPPAPGPGGPSETATPAAGPGGNAHTPAGAACSPDPRPPVSQACQSLLNAVCGTPGTPAKRPASRSPVGTPASVVRRKSFAGMGRGRGAGIAAAARALAARLATGRRSPSAPASAGQGRGTAARRSPPALSSASLTPVLFPDSVRAAHAPAPPHAHVSLGRGGDDPCVDGDVERNPGPLPGPSGGCSAGPAASDAQDPAPTGAEPAPASTGPPSATLQSAAGSQRAPAPVCICRERRGRHRMWCPCSKAYREAVAGGREPAAIPPRTPAEPSGGAPGAAGQEGYRGGAIPFTFEEVATAGIRTLERVPAAAKPQVSALFETVLRAATDDAGWLRAYAFAPLVLATTHRGGRKAVTEALRRRVRLWRAGQLDTLWAEARAVSAGKAERRARRRTYPVADDVDNRLELQTDVESVDDLDGATVRQVLRRARDRCYSRAVSALSAAQTAPADDATLAALMELHPPAPELPDDRSLRPVAVAKPSPGVIRRVLKKMPKGTAAGPSGLSAQHLLDLWDVSGSFKEAVADAVWALSSGRVAAAARPYLFGARLVPLVKKSGGIRPIACGEILRRVAGKVLASDRAIKDLGANVLLRSGQVGVSVKAGADAGVHAIRRVAALYRDRDVTDRGILQIDFANAFNMLRREAIIRSVNRHAPQLLGYALAAYEKHSALVVGDRRISSECGVQQGDPLGPLLFSLALHDVVVPPSPEDQLPVPAASSQAPADPAPATQARDSGQPEPPGAIEGQPTPLVPAQAPGSGDPAASPPPAGSSATRGAPEGALSQAELDLLSFFLDDGAAGGELDSLGRWLRDFEDRATAVGLSLNRGKCRLSVAPGATIPEALQGIETCPLDEIQHLGVPCGSPEKMRVFVDEAVKGAERKMRMIASLPDAHVALTLLKFCAGFVSVVHLMRAVGAVFDFACIDQATQSCLATITGIETDASASLPVRLLGGPNYY*	ATGTCATGGGCGGGGTTCGAACCCGGACTCACCGGCCTGAAAGCCGGCGCGTCCGCTGGCCCGGTTCCGCTGCCCCGCTCGTTTGCGGAGGCGCTCAGGCGGAGCTCTCCCGCTGCCGCCGCTGTCGACGCCGCCGCCGCTGACGACGCCGCCGCCGCCGCCGACGCTGACGACGCCGCCGCCGCCGCCGCCGATGACGCCGCAGCCGTCCCCCGGGCCCGGGTGCACCCGGCGCAATCCGCGCGGGAAGGTGAAGTCTGCAGAGACTTCAACTTCCGACGCGCGGGCTGCCGTCGGGTGCAGTGCCGGTACGTGCACCGGCTTCTCCCGGTCTGCCCGGCCTTCCAGCGGGGCAGATGCAGGGACGCCAGGTGCCCGAATCGGCACCCGCGCCCGGGGCAGGCCGCGGGCCCGTACGCGGACGACGACCTGCCGGAGGGCCCGCTGCTCCCGCAGGTGCTGGCCGCCCGGCGGGAGGTCCGCCGGGCGCAAGAACGCGCGGAGGAGCTGGAAGCCCAGCTCCTCCGCGAGTTCAACAGCTGGGCCCCTACCCCGGTGGAGGCTCTTTGCCTCGTGTGCGGTAGGCTCAGCACCACCGCCGGGGAGGAAGCCCAGCACCGGGCCCGGCATCGCAAGGATGCCGTGACCCAGGGCCGCGACTCGCTCGTCGTGGCCCATGTGGCGGTGGGAGACGGGGGCCTCCGCCACATGCGCGAGCTCTGCCTGCGGTGGCAGGCGGAGAGGCCCCAGGCCCAGCCGGCTCAGGGAGGCCCCCAACAGGGCTTCCCGTTCGCGGCACCGGGCCCTTTCGGGGCCCCGCTCCAGCCCGTCCTGCAGGCGGGCCCCGCCGCCCCTCACCCTGCTCCGAGGGGGGCGGAGCAGGGTGAGGAGGCCGCTTTCGAGCGCGAGGCTCCCGCTTGCGACCGTGTCCTGTTCGGCAGCGCGTCGAACAGGACGGCGTCGTCCCCTGCCTCCCCTCGGGACGGGAGCCTGCCTCCGCCTGCGTCCCGGCCCAGGGCACTGTCGCTGCCCGGGGACGCGGGGGTTCCCGCCGGCGGGGCAGACCAGGTCGTCCCCGCCGCCTCGTGCGGCGAGGGCGACCCGGTAGAACCCGCCGGAGCGCCGGGGGGGCGGGCGGGCGGCAGGGCAGCCGACGCCCAGACCGCGGAGCGCAAGCTCCGGCGGGAGCGTCGTCGGTTCCGTCACGCCGCGGACCTGGCGGCGAGCGGATCCTCGGCTGTCGAGCCCTTCCCGGACTCCGACGAGTCGGACTCTGATGGTGAATCGGAGTCGGGCTCGTCGGGCGACGTGGGGGGCCGCGGCGGAGGCGACGATCGCGACGGGGGTGACGGGAGCGGCCCGGGCTCCGGCAACGTGGGGCCCGGGGGCGGCTTGTCGCTGGCGGGCCAGCCGGCGAGCGACGCGAGCGCCGAACCCGGCCAACCGGAGGCACCCTCGGAGGCCGGCCTCGGGAACGGGTCGGCCACGAACGACAGGTCCGGCCTAGCCGCGGCCCCAGCGGAAGTCAGCCCCGGAGAGGGGGGCGCCGGAACTGGCTTGCCGCCGGTCGCGGGGGCCGGGCCTGCCCGGTACGGCCCGTCCCCGGGGGTCGGGCCCGGCACTCCGGGGGCCGGCTTGGTCCCCGGCGACAAGCGCCCTGCGTCGCGCTCGCCGGTCGACACGCCAGCGGCTAGGCGCCGCAAGCAGCCCCACAGCGCCGAAGACCCCCTCGCCGGGTGGGAGACGCCCCCTTCTGGCCTAGCATGGGGCACTCCGTCGGAAGCGTCGTTCCCGACAGGCAGTGCCTGGGAGGGGGCGCACCTCCCGTGCCCCAGTCCTCCCGCTCCGGGGCCGGGAGGGCCGTCAGAGACGGCGACCCCCGCCGCTGGGCCGGGCGGCAACGCTCACACCCCGGCGGGGGCAGCCTGCTCGCCGGACCCGCGCCCACCCGTCAGCCAAGCTTGTCAGAGCTTGCTGAATGCTGTGTGCGGAACACCGGGGACCCCTGCTAAGCGCCCCGCGTCCCGGTCGCCAGTTGGGACTCCGGCCTCCGTAGTCAGGCGGAAGTCGTTCGCGGGTATGGGGCGAGGCCGGGGCGCCGGTATAGCGGCGGCGGCCCGGGCCTTGGCCGCTCGGCTGGCGACTGGGCGGCGCAGCCCTTCGGCCCCTGCTTCGGCCGGCCAAGGGAGAGGCACGGCGGCGAGGCGAAGTCCCCCGGCTTTGTCCTCCGCGTCCTTGACGCCTGTCCTCTTCCCGGACAGCGTCCGGGCCGCCCATGCCCCAGCGCCCCCGCACGCGCACGTCTCCCTGGGAAGGGGGGGGGACGACCCCTGCGTTGACGGGGACGTCGAGCGCAACCCGGGGCCGCTGCCGGGCCCCTCGGGGGGCTGCAGCGCAGGGCCGGCAGCCAGCGACGCACAGGACCCGGCCCCCACGGGCGCAGAACCGGCACCGGCCAGCACGGGGCCGCCATCGGCCACTCTGCAGAGCGCAGCGGGGTCGCAGAGGGCACCGGCGCCCGTGTGCATCTGCCGCGAACGGAGGGGTAGACACCGGATGTGGTGCCCCTGCTCCAAGGCCTACCGGGAAGCCGTGGCTGGCGGGAGGGAGCCGGCGGCGATCCCGCCTCGGACTCCCGCGGAGCCATCAGGGGGCGCTCCCGGGGCCGCGGGCCAGGAAGGCTATCGGGGGGGAGCAATCCCCTTCACGTTCGAAGAGGTTGCGACTGCCGGCATTCGTACTCTGGAGCGGGTACCGGCAGCCGCAAAGCCGCAGGTCTCAGCTCTCTTCGAGACCGTCCTCAGGGCAGCCACCGATGACGCCGGGTGGTTGCGGGCGTACGCCTTCGCCCCCCTCGTCCTCGCGACCACCCACCGGGGGGGGCGGAAGGCGGTGACGGAGGCCCTCCGCCGCCGCGTCCGCCTTTGGAGGGCCGGGCAGCTGGACACCCTGTGGGCTGAGGCCCGGGCCGTCTCAGCCGGGAAGGCCGAACGCCGCGCGCGCCGGCGAACCTACCCGGTTGCGGACGACGTCGACAACAGGCTCGAGCTGCAAACGGACGTCGAGTCCGTGGACGACCTGGACGGGGCCACTGTGAGGCAGGTCCTCCGGCGGGCCCGCGACCGATGTTACTCGCGGGCCGTCTCTGCGCTTTCCGCGGCGCAGACTGCTCCGGCGGACGACGCCACGCTGGCGGCCCTGATGGAACTGCACCCCCCTGCCCCCGAGCTGCCTGACGACCGCAGCCTGCGGCCCGTGGCCGTGGCGAAGCCCTCCCCGGGCGTCATCCGCCGGGTGCTGAAGAAGATGCCGAAAGGCACCGCCGCCGGCCCGTCCGGCTTGTCTGCACAGCACCTCCTCGACCTGTGGGACGTCTCCGGGTCGTTCAAAGAGGCAGTGGCAGACGCGGTCTGGGCCCTTTCTTCCGGTAGGGTGGCTGCAGCCGCCCGGCCGTACCTGTTCGGGGCGAGGCTCGTCCCGTTGGTTAAGAAGTCCGGCGGCATCAGGCCCATTGCATGTGGGGAGATCCTGCGCCGGGTGGCCGGCAAGGTCCTCGCATCCGACCGGGCAATCAAGGACCTGGGGGCGAACGTCCTCCTGCGGAGTGGGCAAGTCGGTGTCAGTGTCAAGGCGGGGGCCGACGCAGGCGTGCACGCCATCCGCAGGGTTGCGGCCCTGTACCGCGACAGAGACGTGACCGACAGGGGCATACTGCAGATCGACTTCGCCAACGCTTTCAATATGCTGCGGCGGGAAGCGATCATCCGCAGTGTCAACCGACACGCCCCCCAACTGTTGGGGTACGCGTTGGCAGCGTACGAGAAACACTCCGCGCTAGTGGTGGGCGACCGGAGGATCTCCTCCGAGTGTGGAGTCCAACAAGGGGACCCCTTGGGGCCGCTGCTTTTCAGCCTCGCCTTGCACGATGTCGTTGTTCCGCCGAGCCCCGAGGATCAGCTGCCCGTCCCCGCGGCTTCGTCGCAGGCGCCCGCCGATCCTGCCCCCGCGACGCAAGCACGGGACTCCGGTCAGCCGGAGCCTCCTGGCGCCATCGAGGGCCAGCCCACCCCTCTAGTGCCGGCGCAGGCCCCAGGCTCGGGGGACCCAGCAGCGTCGCCGCCACCGGCAGGATCCTCGGCAACCCGGGGCGCCCCTGAGGGGGCGCTGAGCCAGGCGGAGCTTGACCTTCTGTCGTTCTTCCTCGATGACGGGGCGGCTGGGGGGGAGCTCGACTCCCTCGGCCGCTGGCTGCGGGACTTCGAAGACAGGGCGACAGCGGTCGGGCTCAGCCTGAATCGGGGGAAGTGCAGGCTGTCCGTCGCCCCCGGCGCCACAATCCCCGAGGCCCTGCAAGGCATCGAGACTTGTCCGCTTGACGAGATTCAGCACCTTGGCGTCCCCTGCGGTTCCCCCGAGAAGATGCGTGTCTTCGTCGATGAAGCGGTCAAAGGCGCCGAGAGGAAGATGCGGATGATAGCCTCCCTCCCTGATGCGCATGTGGCTCTGACTCTGCTGAAGTTCTGCGCCGGCTTCGTCAGCGTCGTCCACCTCATGCGCGCTGTGGGGGCCGTCTTCGACTTCGCTTGCATCGATCAGGCCACGCAGTCTTGCTTGGCGACGATCACGGGTATCGAGACGGACGCCTCCGCCTCCCTTCCCGTCAGGCTACTGGGGGGGCCTAATTACTATTGA
Diplonema papillatum	>KAJ9437595.1 hypothetical protein DIPPA_07509, partial [Diplonema papillatum]	Diplonema papillatum	CTGGGAAGGGGGGGGGACGACCCCTGCGTTGACGGGGACGTCGAGCGCAACCCGGGGCCG	38746	LGRGGDDPCVDGDVERNPGP	>lcl|JAPJBO010000371.1_cds_KAJ9455598.1_18149 locus_tag=DIPPA_14539 protein=hypothetical protein protein_id=KAJ9455598.1 location=complement(17262..23501) gbkey=CDS	MPPSPGGDRPPRTPPGGQGQAAPAAGRSADAAASAGPVPLPRSFAEALRRSSPAAAAVDAAAADDAAAAAAAADDAAAVPRARVHPAQSAREGEVCRDFNFRRAGCRRVQCRFVHRLLPVCPAFQRGRCRDVRCPNRHPRPGQVRFPVPPHYPNLSFHPKQTQQTARTTTAPARRSQGVQAAGPFADDDLPEGPLLPQVLAARREVRRAQERAEELEAQLLREFNSWAPTPVEALCLVCGRLSTTAGEEAQHRARHRKDAVTQGRDSLVVAHVAVGDGGLRHMRELCLRWQAERPQAQPAQGGPQQGFPFAAPGPFGAPLQPVLQAGPAAPHPAPRGAEQGEGAGFEREASMAPACDRVLFVSASNRTASSPASPRDVSLPPPASRPRALSLPGDVGGEAVPAGLGGADQVVPAAACGEGDPVGLAAPHREAAPVAAGAARDVADQAGSPDAIGVADQVEPAGAPAGRAGVGAADAQTAERKLRRERRRFRHAADPTAPGGSSTAEPFPDSDESDSDVDSESGTSGDGGGHGGGDERRDGGGSGNGGPGGGSSQAGQPASDAPDASAEPGQPEAPSEAGLGNGSAANDRSGLAAAPAEASPGEGGSGAGLPPVAGAGPARNGPSPGVEPGTSGAGLVPGDKRPASRSPVDTPAARRRKQPHSAEDPLAGWETPPSGLTWGTPSEASFPTGGSAWEGAHLPCPSPPAPGPGGPSETAAGPGGNAHTPAGAACSPDPRPPVSQACQSLLNAVCGTPGTPAKRPASRSPVGTPASVVRRKSFAGMGRGRGAGIAAAARALAARLATGRRSPSAPASAGQGRGTAARRSPPASSSASLTPVLFPDSVRAAHAPAPPHAHVSLGRGGDDPCVDGDVERNPGPLRGPSGGCSSAAVRVLSRGRGGHDLCVDGDIHPNPGPAASDAQDPAPTGAEPAPASTGPPSASLQNAAGSQRAPAPVCICRTTGERRGRHRMWCPCSKAYREAVAGGREPAAIPPRTPAEPSGGAPGAAGLDGHRGGAIPFTFEEVATAGIRTLERVPAAAKPQVSALFETVLRAATDDAGWLRAYAFAPLVLATTHRGGRKAVTEALRRRVRLWRAGQLDTLWAEARAVSAGKAERRARRRTYPVADDVDNRLELQTDVESVDDLDGATVRQVLRRARDRCYSRAVSALSAAQTAPADDATLAALMELHPPAPELPDDRSLRPVAVAKPSPGVIRRVLKKMPKGTAAGPSGLSAQHLLDLWDVSGSFKEAVADAVWALSSGRVAAAARPYLFGARLVPLVKKSGGIRPIACGEILRRVAGKVLASDRAIKDLGANVLLRSGQVGVSVKAGADAGVHAIRRVAALYRDRDVTDRGILQIDFANAFNMLRREAIIRSVNRHAPQLLGYALAAYEKHSALVVGDREISSECGVQQGDPLGPLLFSLALHDVVVPPSPEEQPPVPAALASSQVPADSASATPVRDSGQPEPAGAIGGQPTPPVPAQAPGSGDPAASPPPAGSSAARGAPEGALSQAELDLLTFFLDDGAAGGELDSLGRWLRDFEDRATAVGLRLNRGKCRLSVAPGATIPEALQGIETCPLDEIQHLGVPCGSPEKMRVFVEEAAKGAERKMRMIASLPDAHVALTLLKFCAGFVSVVHLMRAVGAVFDFAGIDQATQSCLATITGIETDASAWALASLPVRLGGLGLHSCADTAAIAHIAATFDGEACLSSLVTPYVLPHAMLLNEDDTFLASLEDPRLAPFDSVLEKIQDVLQARDNYGGRGQKVWSTTVHGERRKALLDSMTEELGRSGQLQGPALALKQVQIRARIQSCSGQHASAWLYGNAEADPRLWLSPAELAVAIRLRLGLPIAPMPSICRLCGTGSADVDGVHARSCFSGGRRTRMHNALRDVIADFARRGLLAPAVERPVFSNTERKRPDISYVRDGTTVVLDVAVTFPLQPSNPQYAKRAAEKPGGAATAYATAVKEGKYRGIIDNEPNPREWLAVPLVVDTFGAWCPGALTELRQIARKSALREDRTASAACQDFFHQLSFQVAQGVARIVIASGGARPDEAVHPVAGGSVTASRVFLPGRTCSLAGQPRSQ*	ATGCCGCCGTCCCCGGGGGGGGATCGGCCCCCCCGGACGCCACCGGGTGGTCAGGGGCAGGCGGCCCCTGCCGCCGGTAGGAGTGCGGACGCCGCCGCGTCCGCTGGCCCGGTTCCGCTGCCCCGCTCGTTTGCGGAGGCGCTCAGGCGGAGCTCTCCCGCTGCCGCCGCTGTCGACGCTGCCGCCGCTGACGACGCCGCCGCCGCCGCCGCCGCCGCCGATGACGCCGCAGCCGTCCCCCGGGCCCGGGTGCACCCGGCGCAATCCGCGCGGGAAGGTGAAGTCTGCAGAGACTTCAACTTCCGACGCGCGGGCTGCCGTCGGGTGCAGTGCCGATTCGTGCACCGGCTTCTCCCGGTCTGCCCGGCCTTCCAGCGGGGCAGATGCAGGGACGTCAGGTGCCCGAATCGGCACCCGCGCCCGGGGCAGGTACGCTTTCCTGTCCCCCCCCATTACCCCAATCTCTCTTTCCACCCCAAACAAACACAACAGACAGCACGGACGACGACCGCGCCAGCTCGGCGCAGCCAAGGCGTTCAGGCCGCCGGGCCGTTCGCAGACGACGACCTGCCGGAGGGCCCGCTGCTCCCGCAGGTGCTGGCCGCCCGGCGGGAGGTCCGCCGGGCGCAAGAACGCGCGGAGGAGCTGGAAGCCCAGCTCCTCCGCGAGTTCAACAGCTGGGCCCCTACCCCGGTGGAGGCTCTTTGCCTCGTGTGCGGTAGGCTCAGCACCACCGCCGGGGAGGAAGCCCAGCACCGGGCCCGGCATCGCAAGGATGCCGTGACCCAGGGCCGCGACTCGCTCGTCGTGGCCCATGTGGCGGTGGGAGACGGGGGCCTCCGCCACATGCGCGAGCTCTGCCTGCGGTGGCAGGCGGAGAGGCCCCAGGCCCAGCCGGCTCAGGGTGGCCCCCAACAGGGCTTCCCGTTCGCGGCACCGGGCCCTTTCGGGGCCCCGCTCCAGCCCGTCCTGCAGGCGGGCCCCGCCGCCCCTCACCCTGCTCCGAGGGGGGCGGAGCAGGGAGAGGGGGCCGGTTTCGAGCGCGAGGCATCCATGGCCCCCGCTTGCGACCGTGTCCTGTTCGTCAGCGCGTCGAACAGGACGGCGTCGTCCCCTGCTTCCCCTCGGGACGTGAGCCTGCCTCCGCCTGCGTCCCGGCCCAGGGCACTGTCGCTGCCCGGGGACGTGGGGGGTGAGGCGGTCCCTGCCGGGCTAGGCGGGGCTGACCAGGTGGTCCCCGCCGCCGCGTGTGGCGAGGGCGACCCGGTGGGTCTCGCCGCGCCCCACAGGGAGGCCGCCCCGGTCGCAGCCGGCGCAGCTCGCGACGTGGCAGACCAGGCTGGTTCCCCCGACGCTATCGGGGTGGCCGACCAGGTCGAACCCGCCGGAGCGCCGGCGGGGCGGGCTGGCGTCGGGGCAGCCGACGCCCAGACCGCGGAGCGTAAGCTCCGGCGGGAGCGTCGTCGGTTCCGTCACGCCGCGGACCCGACTGCGCCCGGCGGGTCCTCGACGGCTGAGCCCTTCCCGGACTCCGACGAGTCGGACTCTGATGTCGATTCGGAGTCGGGCACGTCGGGCGACGGGGGGGGCCACGGCGGAGGCGACGAACGCCGCGACGGGGGCGGCTCCGGCAACGGGGGGCCCGGGGGCGGCTCGTCGCAGGCGGGCCAGCCGGCGAGCGACGCGCCGGACGCGAGCGCCGAACCCGGTCAACCGGAGGCACCCTCGGAGGCCGGCCTCGGGAACGGGTCGGCCGCGAACGACAGGTCCGGCCTGGCCGCGGCCCCAGCGGAAGCCAGCCCCGGAGAGGGGGGCTCCGGAGCCGGCTTGCCGCCGGTCGCGGGGGCCGGGCCTGCCCGGAACGGCCCGTCCCCGGGGGTCGAGCCCGGCACTTCGGGGGCTGGCTTGGTCCCCGGCGACAAACGCCCGGCGTCGCGCTCGCCGGTCGACACGCCGGCGGCCAGGCGCCGCAAGCAGCCCCACAGCGCCGAAGACCCCCTCGCCGGATGGGAGACGCCCCCTTCCGGCCTAACGTGGGGCACACCGTCGGAAGCGTCGTTCCCGACAGGGGGCAGTGCTTGGGAGGGGGCGCACCTCCCGTGCCCCAGTCCCCCCGCGCCGGGGCCGGGAGGGCCGTCAGAGACGGCGGCCGGGCCGGGCGGCAACGCTCACACCCCGGCGGGGGCAGCCTGCTCGCCGGACCCGCGCCCACCCGTCAGCCAAGCTTGTCAGAGCTTGCTGAATGCTGTGTGTGGAACACCGGGGACCCCTGCTAAGCGCCCCGCGTCCCGGTCGCCAGTTGGGACTCCGGCCTCCGTAGTCAGGCGGAAGTCGTTCGCGGGTATGGGGCGAGGCCGGGGCGCCGGTATAGCGGCGGCGGCCCGGGCCTTGGCCGCTCGGCTGGCGACTGGGCGGCGCAGCCCTTCGGCCCCTGCTTCGGCCGGCCAAGGGAGAGGCACGGCGGCGAGGCGAAGTCCCCCGGCTTCGTCCTCCGCGTCCTTGACGCCTGTCCTCTTCCCGGACAGCGTCCGGGCCGCCCATGCCCCAGCGCCCCCGCACGCGCACGTCTCCCTGGGAAGGGGGGGGGACGACCCCTGCGTTGACGGGGACGTCGAGCGCAACCCGGGGCCGCTGCGGGGCCCCTCGGGGGGCTGCAGCTCCGCGGCCGTCCGCGTCCTCTCGCGAGGGCGGGGCGGGCACGATCTCTGCGTGGATGGAGACATCCACCCCAACCCGGGGCCGGCAGCCAGCGACGCACAGGACCCGGCCCCCACGGGCGCTGAACCGGCACCGGCCAGCACGGGGCCGCCATCGGCCAGTCTGCAGAACGCAGCGGGGTCGCAGAGGGCACCGGCGCCCGTGTGCATCTGCCGCACGACCGGGGAACGGAGGGGTAGACACCGGATGTGGTGCCCCTGCTCCAAGGCCTACCGGGAAGCCGTGGCTGGCGGGAGGGAGCCGGCGGCGATCCCGCCTCGGACTCCCGCGGAGCCATCAGGGGGCGCTCCCGGGGCCGCGGGCCTAGACGGCCATCGGGGGGGAGCAATCCCCTTCACGTTCGAAGAGGTTGCGACTGCCGGCATTCGCACTCTGGAGCGGGTACCGGCAGCCGCAAAGCCGCAGGTCTCCGCTCTCTTCGAGACCGTCCTCAGGGCAGCCACCGATGACGCCGGGTGGTTGCGGGCGTACGCCTTCGCCCCCCTCGTCCTCGCGACCACCCACCGGGGGGGGCGGAAGGCGGTGACGGAGGCCCTCCGCCGCCGCGTCCGCCTTTGGAGGGCCGGGCAGCTGGACACCCTGTGGGCTGAGGCCCGGGCCGTCTCAGCCGGGAAGGCCGAACGCCGCGCGCGCCGGCGAACCTACCCGGTTGCAGACGACGTCGACAACAGGCTCGAGCTGCAAACGGACGTCGAGTCCGTGGACGACCTGGACGGGGCCACCGTGCGGCAGGTCCTCCGGCGGGCCCGCGACCGATGTTACTCGCGGGCCGTCTCTGCGCTTTCCGCGGCGCAGACTGCTCCGGCGGACGACGCCACGCTGGCGGCCCTGATGGAACTGCACCCCCCTGCCCCCGAGCTGCCTGACGACCGCAGCCTGCGGCCCGTGGCCGTTGCGAAGCCCTCCCCGGGCGTCATCCGCCGGGTGCTGAAGAAGATGCCGAAAGGCACCGCCGCCGGCCCGTCCGGCCTGTCTGCGCAGCACCTCCTCGACCTGTGGGACGTCTCCGGGTCGTTCAAAGAGGCAGTGGCAGACGCGGTCTGGGCCCTCTCTTCCGGTAGGGTGGCTGCAGCCGCCCGGCCGTACCTGTTCGGGGCGAGGCTCGTCCCGTTGGTTAAGAAGTCCGGCGGCATCAGGCCCATTGCATGTGGGGAGATCCTGCGCCGGGTGGCCGGCAAGGTCCTCGCATCCGACCGGGCAATCAAGGACCTGGGGGCGAACGTCCTCCTGCGGAGTGGGCAAGTCGGTGTCAGTGTCAAGGCGGGGGCTGACGCAGGCGTGCACGCCATCCGCAGGGTTGCGGCCCTGTACCGCGACAGAGACGTGACCGACAGGGGTATACTGCAGATCGACTTCGCCAACGCTTTCAATATGCTGCGGCGGGAAGCGATCATCCGCAGTGTCAACCGACACGCCCCCCAACTGTTGGGGTACGCGTTGGCAGCGTACGAGAAACACTCCGCGCTAGTGGTGGGCGACCGGGAGATCTCCTCCGAGTGCGGAGTCCAACAAGGGGACCCCTTGGGGCCGCTGCTTTTCAGCCTCGCCTTGCACGATGTCGTTGTTCCGCCGAGCCCCGAAGAACAGCCGCCCGTCCCCGCGGCCCTGGCTTCGTCGCAGGTGCCCGCCGATTCTGCCTCCGCGACGCCCGTACGGGACTCCGGTCAGCCGGAGCCTGCTGGCGCCATCGGGGGGCAGCCCACCCCGCCAGTGCCGGCGCAGGCCCCAGGCTCGGGGGACCCAGCAGCGTCGCCGCCACCTGCAGGATCCTCGGCAGCCCGGGGCGCCCCTGAGGGGGCGCTGAGCCAGGCGGAGCTTGACCTCCTGACGTTCTTCCTCGATGACGGGGCGGCCGGGGGGGAGCTCGACTCCCTCGGTCGCTGGCTGCGGGACTTCGAAGACAGGGCGACAGCGGTCGGGCTCCGCCTGAACCGGGGGAAGTGCAGGCTGTCCGTCGCCCCCGGCGCCACAATCCCCGAGGCCCTGCAAGGCATCGAGACTTGTCCGCTAGACGAGATTCAGCACCTTGGCGTCCCCTGCGGTTCCCCCGAGAAGATGCGTGTCTTCGTCGAAGAAGCGGCCAAAGGCGCCGAGAGGAAGATGCGGATGATAGCCTCCCTCCCTGATGCGCATGTGGCTTTGACACTGCTGAAGTTCTGCGCCGGCTTCGTCAGCGTCGTCCACCTCATGCGCGCAGTGGGGGCCGTCTTTGACTTCGCTGGCATCGATCAGGCCACGCAGTCTTGCCTGGCGACGATCACGGGCATAGAGACGGACGCATCCGCCTGGGCCCTGGCTTCCCTTCCCGTCAGGCTGGGCGGCTTGGGCCTGCACTCCTGCGCAGATACAGCGGCGATCGCGCACATCGCGGCCACCTTTGACGGCGAGGCTTGCCTGTCGTCCCTGGTGACCCCCTACGTCCTGCCGCACGCGATGCTTCTCAACGAGGACGACACCTTTCTAGCGTCCCTCGAAGACCCGCGCCTTGCACCCTTTGATTCCGTCCTGGAGAAGATTCAGGACGTTCTGCAGGCACGGGATAACTACGGGGGGCGTGGACAGAAAGTGTGGTCCACGACGGTTCACGGCGAGCGGCGCAAGGCCCTCCTTGACTCGATGACAGAGGAGCTTGGCCGGTCGGGCCAGCTCCAAGGGCCGGCACTGGCCCTGAAGCAGGTCCAAATCCGGGCGCGGATCCAAAGCTGCTCCGGCCAGCATGCGTCCGCGTGGCTTTACGGCAACGCGGAGGCGGACCCCAGGCTGTGGCTATCCCCCGCGGAGCTCGCGGTGGCCATCCGGCTTCGGCTCGGGCTGCCCATCGCCCCCATGCCGAGCATCTGTCGTCTCTGCGGGACAGGCTCGGCAGACGTTGACGGAGTGCACGCGCGTAGTTGCTTCTCCGGCGGCCGCCGGACGAGAATGCACAATGCACTCCGCGACGTCATCGCTGACTTCGCCCGCCGCGGGCTGCTGGCCCCGGCGGTCGAGCGCCCCGTGTTTTCGAACACGGAGCGAAAGCGCCCGGACATCAGCTATGTCCGGGACGGCACCACCGTTGTGTTAGATGTCGCCGTCACCTTCCCCCTGCAGCCATCGAATCCCCAGTACGCTAAGAGGGCAGCGGAGAAGCCAGGGGGGGCGGCGACAGCCTACGCAACAGCTGTCAAAGAAGGCAAGTACCGCGGCATCATCGACAACGAGCCAAACCCTCGGGAATGGCTCGCTGTCCCGCTAGTCGTGGACACCTTCGGAGCGTGGTGTCCTGGAGCACTCACGGAGTTGCGGCAAATAGCCCGCAAAAGCGCCCTCCGTGAAGACCGGACCGCTTCGGCCGCCTGCCAGGACTTCTTCCACCAATTGAGCTTTCAGGTAGCCCAAGGGGTGGCAAGAATAGTCATTGCATCTGGTGGGGCGCGACCGGACGAAGCGGTCCACCCTGTTGCAGGGGGTAGTGTCACTGCATCGCGGGTTTTTTTACCTGGTCGGACCTGCTCGCTAGCAGGCCAGCCCAGGTCGCAGTGA
Diplonema papillatum	>KAJ9437595.1 hypothetical protein DIPPA_07509, partial [Diplonema papillatum]	Diplonema papillatum	CTGGGAAGGGGGGGGGACGACCCCTGCGTTGACGGGGACGTCGAGCGCAACCCGGGGCCG	38747	LGRGGDDPCVDGDVERNPGP	>lcl|JAPJBO010000415.1_cds_KAJ9454357.1_19444 locus_tag=DIPPA_10619 protein=hypothetical protein frame=3 partial=53 protein_id=KAJ9454357.1 location=complement(join(<186297..191891191955..>192250)) gbkey=CDS	GALPLPPLSTPPPLTTRAAAAAAAAAAADDAAAVPRARVHPAQSAREGEVCRDFNFRRAGCRRVQCRFVHRLLPVCPAFQRGRCRDVRCPNRHPRPGQTARTTTAPARRSQGVQAAGPFADDDLPEGPLLPQVLAARREVRRAQERAEELEAQLLREFNSWAPTPVEALCLVCGRLSTTAGEEAQHRARHRKDAVTQGRDSLVVAHVAVGDGGLRHMRELCLRWQAERPQAQPAQGGPQQGFPFAAPGPFGAPLQPVLQAGPAAPHPATRGAEQGEGAGFEREASMAPACDRVLFVSASNRTASSPASPRDVSLPPPASRPRALSLPGDVGGEAVPAGLGGADQVVPAAACGEGDPVGLAAPHREAAPVAAGAARDVADQAGSPDAIGVADQVEPAGAPAGRAGVGAADAQTAERKLRRERRRFRHAADPTAPGGSSTAEPFPDSDESDSDVDSESGTSGDGGGHGGGDERRDGGGSGNGGPGGGSSQAGQPASDAPDASAEPGQPEAPSEAGLGNGSAANDRSGLAAAPAEASPGEGGSGAGLPPVAGAGPARNGPSPGVEPGTSGAGLVPGDKRPASRSPVDTPAARRRKQPHSAEDPLAGWETPPSGLTWGTPSEASFPTGGSAWEGAHLPCPSPPAPGPGGPSETAAGPGGNAHTPAGAACSPDPRPPVSQACQSLLNAVCGTPGTPAKRPASRSPVGTPASVVRRKSFAGMGRGRGAGIAAAARALAARLATGRRSPSAPASAGQGRGTAARRSPPASSSASLTPVLFPDSVRAAHAPAPPHAHVSLGRGGDDPCVDGDVERNPGPLRGPSGGCSSAAVRVLSRGRGGHDLCVDGDIHPNPGPAASDAQDPAPTGAEPAPASTGPPSASRQNAAGSQRAPAPVCVCRTTGERRGRHRMWCPCSKAYREAVAGGREPAAIPPRTPAEPSGGAPGAAGLDGHRGGAIPFTFEEVATAGIRTLERVPAAAKPQVSALFETVLRAATDDAGWLRAYAFAPLVLATTHRGGRKAVTEALRRRVRLWRAGQLDTLWAEARAVSAGKAERRARRRTYPVADDVDNRLELQTDVESVDDLDGATVRQVLRRARDRCYSRAVSALSAAQTAPADDATLAALMELHPPAPELPDDRSLRPVAVAKPSPGVIRRVLKKMPKGTAAGPSGLSAQHLLDLWDVSGSFKEAVADAVWALSSGRVAAAARPYLFGARLVPLVKKSGGIRPIACGEILRRVAGKVLASDRAIKDLGANVLLRSGQVGVSVKAGADAGVHAIRRVAALYRDRDVTDRGILQIDFANAFNMLRREAIIRSVNRHAPQLLGYALAAYEKHSALVVGDREISSECGVQQGDPLGPLLFSLALHDVVVPPSPEEQPPVPAALASSQVPADSASATPVRDSGQPEPAGAIGGQPTPPVPAQAPGSGDPAASPPPAGSSAARGAPEGALSQAELDLLTFFLDDGAAGGELDSLGRWLRDFEDRATAVGLRLNRGKCRLSVAPGATIPEALQGIETCPLDEIQHLGVPCGSPEKMRVFVEEAAKGAERKMRMIASLPDAHVALTLLKFCAGFVSVVHLMRAVGAVFDFAGIDQATQSCLATITGIETDASAWALASLPVRLGGLGLHSCADTAAIAHIAATFDGEACLSSLVTPYVLPHAMLLNEDDTFLASLEDPRLAPFDSVLEKIQDVLQARDNYGGRGQKVWSTTVHGERRKALLDSMTEELGRSGQLQGPALALKQVQIRARIQSCSGQHASAWLYGNAEADPRLWLSPAELAVAIRLRLGLPIAPMPSICRLCGTGSADVDGVHARSCFSGGRRTRMHNALRDVIADFARRGLLAPAVERPVFSNTERKRPDISYVRDGTTVVLDVAVTFPLQPSNPQYAKRAAEKPGGAATAYATAVKEGKYRGIIDNEPNPREWLAVPLVVDTFGAWCPGALTELRQIARKSALREDRTASAACQDFFHQLSFQ	GGAGCTCTCCCGCTGCCGCCGCTGTCGACGCCGCCGCCGCTGACGACGCGCGCCGCCGCCGCCGCCGCCGCCGCCGCCGCCGCCGATGACGCCGCAGCCGTCCCCCGGGCCCGGGTGCACCCGGCGCAATCCGCGCGGGAAGGTGAAGTCTGCAGAGACTTCAACTTCCGACGCGCGGGCTGCCGTCGGGTGCAGTGCCGATTCGTGCACCGGCTTCTCCCGGTCTGCCCGGCCTTCCAGCGGGGCAGATGCAGGGACGTCAGGTGCCCGAATCGGCACCCGCGCCCGGGGCAGACAGCACGGACGACGACCGCGCCAGCTCGGCGCAGCCAAGGCGTTCAGGCCGCCGGGCCGTTCGCGGACGACGACCTGCCGGAGGGCCCGCTGCTCCCGCAGGTGCTGGCCGCCCGGCGGGAGGTCCGCCGGGCGCAAGAACGCGCGGAGGAGCTGGAAGCCCAGCTCCTCCGCGAGTTCAACAGCTGGGCCCCTACCCCGGTGGAGGCTCTTTGCCTCGTGTGCGGTAGGCTCAGCACCACCGCCGGGGAGGAAGCCCAGCACCGGGCCCGGCATCGCAAGGATGCCGTGACCCAGGGCCGCGACTCGCTCGTCGTGGCCCATGTGGCGGTGGGAGACGGGGGCCTCCGCCACATGCGCGAGCTCTGCCTGCGGTGGCAGGCGGAGAGGCCCCAGGCCCAGCCGGCTCAGGGTGGCCCCCAACAGGGCTTCCCGTTCGCGGCACCGGGCCCTTTCGGGGCCCCGCTCCAGCCCGTCCTGCAGGCGGGCCCCGCCGCCCCTCACCCTGCTACGAGGGGGGCGGAGCAGGGAGAGGGGGCCGGTTTCGAGCGCGAGGCATCCATGGCCCCCGCTTGCGACCGTGTCCTGTTCGTCAGCGCGTCGAACAGGACGGCGTCGTCCCCTGCTTCCCCTCGGGACGTGAGCCTGCCTCCGCCTGCGTCCCGGCCCAGGGCACTGTCGCTGCCCGGGGACGTGGGGGGTGAGGCGGTCCCTGCCGGGCTAGGCGGGGCTGACCAGGTGGTCCCCGCCGCCGCGTGTGGCGAGGGCGACCCGGTGGGTCTCGCCGCGCCCCACAGGGAGGCCGCCCCGGTCGCAGCCGGCGCAGCTCGCGACGTGGCAGACCAGGCTGGTTCCCCCGACGCTATCGGGGTGGCCGACCAGGTCGAACCCGCCGGAGCGCCGGCGGGGCGGGCTGGCGTCGGGGCAGCCGACGCCCAGACCGCGGAGCGTAAGCTCCGGCGGGAGCGTCGTCGGTTCCGTCACGCCGCGGACCCGACTGCGCCCGGCGGGTCCTCGACGGCTGAGCCCTTCCCGGACTCCGACGAGTCGGACTCTGATGTCGATTCGGAGTCGGGCACGTCGGGCGACGGGGGGGGCCACGGCGGAGGCGACGAACGCCGCGACGGGGGCGGCTCCGGCAACGGGGGGCCCGGGGGCGGCTCGTCGCAGGCGGGCCAGCCGGCGAGCGACGCGCCGGACGCGAGCGCCGAACCCGGTCAACCGGAGGCACCCTCGGAGGCCGGCCTCGGGAACGGGTCGGCCGCGAACGACAGGTCCGGCCTGGCCGCGGCCCCAGCGGAAGCCAGCCCCGGAGAGGGGGGCTCCGGAGCCGGCTTGCCGCCGGTCGCGGGGGCCGGGCCTGCCCGGAACGGCCCGTCCCCGGGGGTCGAGCCCGGCACTTCGGGGGCTGGCTTGGTCCCCGGCGACAAACGCCCGGCGTCGCGCTCGCCGGTCGACACGCCGGCGGCCAGGCGCCGCAAGCAGCCCCACAGCGCCGAAGACCCCCTCGCCGGATGGGAGACGCCCCCTTCCGGCCTAACGTGGGGCACACCGTCGGAAGCGTCGTTCCCGACAGGGGGCAGTGCTTGGGAGGGGGCGCACCTCCCGTGCCCCAGTCCCCCCGCGCCGGGGCCGGGAGGGCCGTCAGAGACGGCGGCCGGGCCGGGCGGCAACGCTCACACCCCGGCGGGGGCAGCCTGCTCGCCGGACCCGCGCCCACCCGTCAGCCAAGCTTGTCAGAGCTTGCTGAATGCTGTGTGTGGAACACCGGGGACCCCTGCTAAGCGCCCCGCGTCCCGGTCGCCAGTTGGGACTCCGGCCTCCGTAGTCAGGCGGAAGTCGTTCGCGGGTATGGGGCGAGGCCGGGGCGCCGGTATAGCGGCGGCGGCCCGGGCCTTGGCCGCTCGGCTGGCGACTGGGCGGCGCAGCCCTTCGGCCCCTGCTTCGGCCGGCCAAGGGAGAGGCACGGCGGCGAGGCGAAGTCCCCCGGCTTCGTCCTCCGCGTCCTTGACGCCTGTCCTCTTCCCGGACAGCGTCCGGGCCGCCCATGCCCCAGCGCCCCCGCACGCGCACGTCTCCCTGGGAAGGGGGGGGGACGACCCCTGCGTTGACGGGGACGTCGAGCGCAACCCGGGGCCGCTGCGGGGCCCCTCGGGGGGCTGCAGCTCCGCGGCCGTCCGCGTCCTCTCGCGAGGGCGGGGCGGGCACGATCTCTGCGTGGATGGAGACATCCACCCCAACCCGGGGCCGGCAGCCAGCGACGCACAGGACCCGGCCCCCACGGGCGCTGAACCGGCACCGGCCAGCACGGGGCCGCCATCGGCCAGTCGGCAGAACGCAGCGGGGTCGCAGAGGGCACCGGCGCCCGTGTGCGTCTGCCGCACGACCGGGGAACGGAGGGGTAGACACCGGATGTGGTGCCCCTGCTCCAAGGCCTACCGGGAAGCCGTGGCTGGCGGGAGGGAGCCGGCGGCGATCCCGCCTCGGACTCCCGCGGAGCCATCAGGGGGCGCTCCCGGGGCCGCGGGCCTAGACGGCCATCGGGGGGGAGCAATCCCCTTCACGTTCGAAGAGGTTGCGACTGCCGGCATTCGCACTCTGGAGCGGGTACCGGCAGCCGCAAAGCCGCAGGTCTCCGCTCTCTTCGAGACCGTCCTCAGGGCAGCCACCGATGACGCCGGGTGGTTGCGGGCGTACGCCTTCGCCCCCCTCGTCCTCGCGACCACCCACCGGGGGGGGCGGAAGGCGGTGACGGAGGCCCTCCGCCGCCGCGTCCGCCTTTGGAGGGCCGGGCAGCTGGACACCCTGTGGGCTGAGGCCCGGGCCGTCTCAGCCGGGAAGGCCGAACGCCGCGCGCGCCGGCGAACCTACCCGGTTGCAGACGACGTCGACAACAGGCTCGAGCTGCAAACGGACGTCGAGTCCGTGGACGACCTGGACGGGGCCACCGTGCGGCAGGTCCTCCGGCGGGCCCGCGACCGATGTTACTCGCGGGCCGTCTCTGCGCTTTCCGCGGCGCAGACTGCTCCGGCGGACGACGCCACGCTGGCGGCCCTGATGGAACTGCACCCCCCTGCCCCCGAGCTGCCTGACGACCGCAGCCTGCGGCCCGTGGCCGTTGCGAAGCCCTCCCCGGGCGTCATCCGCCGGGTGCTGAAGAAGATGCCGAAAGGCACCGCCGCCGGCCCGTCCGGCCTGTCTGCGCAGCACCTCCTCGACCTGTGGGACGTCTCCGGGTCGTTCAAAGAGGCAGTGGCAGACGCGGTCTGGGCCCTCTCTTCCGGTAGGGTGGCTGCAGCCGCCCGGCCGTACCTGTTCGGGGCGAGGCTCGTCCCGTTGGTTAAGAAGTCCGGCGGCATCAGGCCCATTGCATGTGGGGAGATCCTGCGCCGGGTGGCCGGCAAGGTCCTCGCATCCGACCGGGCAATCAAGGACCTGGGGGCGAACGTCCTCCTGCGGAGTGGGCAAGTCGGTGTCAGTGTCAAGGCGGGGGCTGACGCAGGCGTGCACGCCATCCGCAGGGTTGCGGCCCTGTACCGCGACAGAGACGTGACCGACAGGGGTATACTGCAGATCGACTTCGCCAACGCTTTCAATATGCTGCGGCGGGAAGCGATCATCCGCAGTGTCAACCGACACGCCCCCCAACTGTTGGGGTACGCGTTGGCAGCGTACGAGAAACACTCCGCGCTAGTGGTGGGCGACCGGGAGATCTCCTCCGAGTGCGGAGTCCAACAAGGGGACCCCTTGGGGCCGCTGCTTTTCAGCCTCGCCTTGCACGATGTCGTTGTTCCGCCGAGCCCCGAAGAACAGCCGCCCGTCCCCGCGGCCCTGGCTTCGTCGCAGGTGCCCGCCGATTCTGCCTCCGCGACGCCCGTACGGGACTCCGGTCAGCCGGAGCCTGCTGGCGCCATCGGGGGGCAGCCCACCCCGCCAGTGCCGGCGCAGGCCCCAGGCTCGGGGGACCCAGCAGCGTCGCCGCCACCTGCAGGATCCTCGGCAGCCCGGGGCGCCCCTGAGGGGGCGCTGAGCCAGGCGGAGCTTGACCTCCTGACGTTCTTCCTCGATGACGGGGCGGCCGGGGGGGAGCTCGACTCCCTCGGTCGCTGGCTGCGGGACTTCGAAGACAGGGCGACAGCGGTCGGGCTCCGCCTGAACCGGGGGAAGTGCAGGCTGTCCGTCGCCCCCGGCGCCACAATCCCCGAGGCCCTGCAAGGCATCGAGACTTGTCCGCTAGACGAGATTCAGCACCTTGGCGTCCCCTGCGGTTCCCCCGAGAAGATGCGTGTCTTCGTCGAAGAAGCGGCCAAAGGCGCCGAGAGGAAGATGCGGATGATAGCCTCCCTCCCTGATGCGCATGTGGCTTTGACACTGCTGAAGTTCTGCGCCGGCTTCGTCAGCGTCGTCCACCTCATGCGCGCAGTGGGGGCCGTCTTTGACTTCGCTGGCATCGATCAGGCCACGCAGTCTTGCCTGGCGACGATCACGGGCATAGAGACGGACGCATCCGCCTGGGCCCTGGCTTCCCTTCCCGTCAGGCTGGGCGGCTTGGGCCTGCACTCCTGCGCAGATACAGCGGCGATCGCGCACATCGCGGCCACCTTTGACGGCGAGGCTTGCCTGTCGTCCCTGGTGACCCCCTACGTCCTGCCGCACGCGATGCTTCTCAACGAGGACGACACCTTTCTAGCGTCCCTCGAAGACCCGCGCCTTGCACCCTTTGATTCCGTCCTGGAGAAGATTCAGGACGTTCTGCAGGCACGGGATAACTACGGGGGGCGTGGACAGAAAGTGTGGTCCACGACGGTTCACGGCGAGCGGCGCAAGGCCCTCCTTGACTCGATGACAGAGGAGCTTGGCCGGTCGGGCCAGCTCCAAGGGCCGGCACTGGCCCTGAAGCAGGTCCAAATCCGGGCGCGGATCCAAAGCTGCTCCGGCCAGCATGCGTCCGCGTGGCTTTACGGCAACGCGGAGGCGGACCCCAGGCTGTGGCTATCCCCCGCGGAGCTCGCGGTGGCCATCCGGCTTCGGCTCGGGCTGCCCATCGCCCCCATGCCGAGCATCTGTCGTCTCTGCGGGACAGGCTCGGCAGACGTTGACGGAGTGCACGCGCGTAGTTGCTTCTCCGGCGGCCGCCGGACGAGAATGCACAATGCACTCCGCGACGTCATCGCTGACTTCGCCCGCCGCGGGCTGCTGGCCCCGGCGGTCGAGCGCCCCGTGTTTTCGAACACGGAGCGAAAGCGCCCGGACATCAGCTATGTCCGGGACGGCACCACCGTTGTGTTAGATGTCGCCGTCACCTTCCCCCTGCAGCCATCGAATCCCCAGTACGCTAAGAGGGCAGCGGAGAAGCCAGGGGGGGCGGCGACAGCCTACGCAACAGCTGTCAAAGAAGGCAAGTACCGCGGCATTATCGACAACGAGCCAAACCCTCGGGAATGGCTCGCTGTCCCGCTAGTCGTGGACACCTTCGGAGCGTGGTGTCCTGGAGCACTCACGGAGTTGCGGCAAATAGCCCGCAAAAGCGCCCTCCGTGAAGACCGGACCGCTTCGGCCGCCTGCCAGGACTTCTTCCACCAATTGAGCTTTCAG
Diplonema papillatum	>KAJ9437595.1 hypothetical protein DIPPA_07509, partial [Diplonema papillatum]	Diplonema papillatum	CTGGGAAGGGGGGGGGACGACCCCTGCGTTGACGGGGACGTCGAGCGCAACCCGGGGCCG	38748	LGRGGDDPCVDGDVERNPGP	>lcl|JAPJBO010000420.1_cds_KAJ9454220.1_19547 locus_tag=DIPPA_21984 protein=hypothetical protein protein_id=KAJ9454220.1 location=11669..17062 gbkey=CDS	MRELCLRWQAERPQAQPAQGGPQQGFPFAAPGPFGAPLQPVLQAGPAAPHPATRGAEQGEGAGFEREASMAPACDRVLFVSASNRTASSPASPRDVSLPPPASRPRALSLPGDVGGEAVPAGLGGADQVVPAAACGEGDPVGLAAPHREAAPVAAGAARDVADQAGSPDAIGVADQVEPAGAPAGRAGVGAADAQTAERKLRRERRRFRHAADPTAPGGSSTAEPFPDSDESDSDVDSESGTSGDGGGHGGGDERRDGGGSGNGGPGGGSSQAGQPASDAPDASAEPGQPEAPSEAGLGNGSAANDRSGLAAAPAEASPGEGGSGAGLPPVAGAGPARNGPSPGVEPGTSGAGLVPGDKRPASRSPVDTPAARRRKQPHSAEDPLAGWETPPSGLTWGTPSEASFPTGGSAWEGAHLPCPSPPAPGPGGPSETAAGPGGNAHTPAGAACSPDPRPPVSQACQSLLNAVCGTPGTPAKRPASRSPVGTPASVVRRKSFAGMGRGRGAGIAAAARALAARLATGRRSPSAPASAGQGRGTAARRSPPASSSASLTPVLFPDSVRAAHAPAPPHAHVSLGRGGDDPCVDGDVERNPGPLRGPSGGCSSAAVRVLSRGRGGHDLCVDGDIHPNPGPAASDAQDPAPTGAEPAPASTGPPSASLQNAAGSQRAPAPVCICRTTGERRGRHRMWCPCSKAYREAVAGGREPAAIPPRTPAEPSGGAPGAAGLDGHRGGAIPFTFEEVATAGIRTLERVPAAAKPQVSALFETVLRAATDDAGWLRAYAFAPLVLATTHRGGRKAVTEALRRRVRLWRAGQLDTLWAEARAVSAGKAERRARRRTYPVADDVDNRLELQTDVESVDDLDGATVRQVLRRARDRCYSRAVSALSAAQTAPADDATLAALMELHPPAPELPDDRSLRPVAVAKPSPGVIRRVLKKMPKGTAAGPSGLSAQHLLDLWDVSGSFKEAVADAVWALSSGRVAAAARPYLFGARLVPLVKKSGGIRPIACGEILRRVAGKVLASDRAIKDLGANVLLRSGQVGVSVKAGADAGVHAIRRVAALYRDRDVTDRGILQIDFANAFNMLRREAIIRSVNRHAPQLLGYALAAYEKHSALVVGDREISSECGVQQGDPLGPLLFSLALHDVVVPPSPEEQPPVPAALASSQVPADSASATPVRDSGQPEPAGAIGGQPTPPVPAQAPGSGDPAASPPPAGSSAARGAPEGALSQAELDLLTFFLDDGAAGGELDSLGRWLRDFEDRATAVGLRLNRGKCRLSVAPGATIPEALQGIETCPLDEIQHLGVPCGSPEKMRVFVEEAAKGAERKMRMIASLPDAHVALTLLKFCAGFVSVVHLMRAVGAVFDFAGIDQATQSCLATITGIETDASAWALASLPVRLGGLGLHSCADTAAIAHIAATFDGEACLSSLVTPYVLPHAMLLNEDDTFLASLEDPRLAPFDSVLEKIQDVLQARDNYGGRGQKVWSTTVHGERRKALLDSMTEELGRSGQLQGPALALKQVQIRARIQSCSGQHASAWLYGNAEADPRLWLSPAELAVAIRLRLGLPIAPMPSICRLCGTGSADVDGVHARSCFSGGRRTRMHNALRDVIADFARRGLLAPAVERPVFSNTERKRPDISYVRDGTTVVLDVAVTFPLQPSNPQYAKRAAEKPGGAATAYATAVKEGKYRGIIDNEPNPREWLAVPLVVDTFGAWCPGALTELRQIARKSALREDRTASAACQDFFHQLSFQVAQGVARIVIASGGARPDEAVHPVAGGSVTASRVFLPGRTCSLAGQPRSQ*	ATGCGCGAGCTCTGCCTGCGGTGGCAGGCGGAGAGGCCCCAGGCCCAGCCGGCTCAGGGTGGCCCCCAACAGGGCTTCCCGTTCGCGGCACCGGGCCCTTTCGGGGCCCCGCTCCAGCCCGTCCTGCAGGCGGGCCCCGCCGCCCCTCACCCTGCTACGAGGGGGGCGGAGCAGGGAGAGGGGGCCGGTTTCGAGCGCGAGGCATCCATGGCCCCCGCTTGCGACCGTGTCCTGTTCGTCAGCGCGTCGAACAGGACGGCGTCGTCCCCTGCTTCCCCTCGGGACGTGAGCCTGCCTCCGCCTGCGTCCCGGCCCAGGGCACTGTCGCTGCCCGGGGACGTGGGGGGTGAGGCGGTCCCTGCCGGGCTAGGCGGGGCTGACCAGGTGGTCCCCGCCGCCGCGTGTGGCGAGGGCGACCCGGTGGGTCTCGCCGCGCCCCACAGGGAGGCCGCCCCGGTCGCAGCCGGCGCAGCTCGCGACGTGGCAGACCAGGCTGGTTCCCCCGACGCTATCGGGGTGGCCGACCAGGTCGAACCCGCCGGAGCGCCGGCGGGGCGGGCTGGCGTCGGGGCAGCCGACGCCCAGACCGCGGAGCGTAAGCTCCGGCGGGAGCGTCGTCGGTTCCGTCACGCCGCGGACCCGACTGCGCCCGGCGGGTCCTCGACGGCTGAGCCCTTCCCGGACTCCGACGAGTCGGACTCTGATGTCGATTCGGAGTCGGGCACGTCGGGCGACGGGGGGGGCCACGGCGGAGGCGACGAACGCCGCGACGGGGGCGGCTCCGGCAACGGGGGGCCCGGGGGCGGCTCGTCGCAGGCGGGCCAGCCGGCGAGCGACGCGCCGGACGCGAGCGCCGAACCCGGTCAACCGGAGGCACCCTCGGAGGCCGGCCTCGGGAACGGGTCGGCCGCGAACGACAGGTCCGGCCTGGCCGCGGCCCCAGCGGAAGCCAGCCCCGGAGAGGGGGGCTCCGGAGCCGGCTTGCCGCCGGTCGCGGGGGCCGGGCCTGCCCGGAACGGCCCGTCCCCGGGGGTCGAGCCCGGCACTTCGGGGGCTGGCTTGGTCCCCGGCGACAAACGCCCGGCGTCGCGCTCGCCGGTCGACACGCCGGCGGCCAGGCGCCGCAAGCAGCCCCACAGCGCCGAAGACCCCCTCGCCGGATGGGAGACGCCCCCTTCCGGCCTAACGTGGGGCACACCGTCGGAAGCGTCGTTCCCGACAGGGGGCAGTGCTTGGGAGGGGGCGCACCTCCCGTGCCCCAGTCCCCCCGCGCCGGGGCCGGGAGGGCCGTCAGAGACGGCGGCCGGGCCGGGCGGCAACGCTCACACCCCGGCGGGGGCAGCCTGCTCGCCGGACCCGCGCCCACCCGTCAGCCAAGCTTGTCAGAGCTTGCTGAATGCTGTGTGTGGAACACCGGGGACCCCTGCTAAGCGCCCCGCGTCCCGGTCGCCAGTTGGGACTCCGGCCTCCGTAGTCAGGCGGAAGTCGTTCGCGGGTATGGGGCGAGGCCGGGGCGCCGGTATAGCGGCGGCGGCCCGGGCCTTGGCCGCTCGGCTGGCGACTGGGCGGCGCAGCCCTTCGGCCCCTGCTTCGGCCGGCCAAGGGAGAGGCACGGCGGCGAGGCGAAGTCCCCCGGCTTCGTCCTCCGCGTCCTTGACGCCTGTCCTCTTCCCGGACAGCGTCCGGGCCGCCCATGCCCCAGCGCCCCCGCACGCGCACGTCTCCCTGGGAAGGGGGGGGGACGACCCCTGCGTTGACGGGGACGTCGAGCGCAACCCGGGGCCGCTGCGGGGCCCCTCGGGGGGCTGCAGCTCCGCGGCCGTCCGCGTCCTCTCGCGAGGGCGGGGCGGGCACGATCTCTGCGTGGATGGAGACATCCACCCCAACCCGGGGCCGGCAGCCAGCGACGCACAGGACCCGGCCCCCACGGGCGCTGAACCGGCACCGGCCAGCACGGGGCCGCCATCGGCCAGTCTGCAGAACGCAGCGGGGTCGCAGAGGGCACCGGCGCCCGTGTGCATCTGCCGCACGACCGGGGAACGGAGGGGTAGACACCGGATGTGGTGCCCCTGCTCCAAGGCCTACCGGGAAGCCGTGGCTGGCGGGAGGGAGCCGGCGGCGATCCCGCCTCGGACTCCCGCGGAGCCATCAGGGGGCGCTCCCGGGGCCGCGGGCCTAGACGGCCATCGGGGGGGAGCAATCCCCTTCACGTTCGAAGAGGTTGCGACTGCCGGCATTCGCACTCTGGAGCGGGTACCGGCAGCCGCAAAGCCGCAGGTCTCCGCTCTCTTCGAGACCGTCCTCAGGGCAGCCACCGATGACGCCGGGTGGTTGCGGGCGTACGCCTTCGCCCCCCTCGTCCTCGCGACCACCCACCGGGGGGGGCGGAAGGCGGTGACGGAGGCCCTCCGCCGCCGCGTCCGCCTTTGGAGGGCCGGGCAGCTGGACACCCTGTGGGCTGAGGCCCGGGCCGTCTCAGCCGGGAAGGCCGAACGCCGCGCGCGCCGGCGAACCTACCCGGTTGCAGACGACGTCGACAACAGGCTCGAGCTGCAAACGGACGTCGAGTCCGTGGACGACCTGGACGGGGCCACCGTGCGGCAGGTCCTCCGGCGGGCCCGCGACCGATGTTACTCGCGGGCCGTCTCTGCGCTTTCCGCGGCGCAGACTGCTCCGGCGGACGACGCCACGCTGGCGGCCCTGATGGAACTGCACCCCCCTGCCCCCGAGCTGCCTGACGACCGCAGCCTGCGGCCCGTGGCCGTTGCGAAGCCCTCCCCGGGCGTCATCCGCCGGGTGCTGAAGAAGATGCCGAAAGGCACCGCCGCCGGCCCGTCCGGCCTGTCTGCGCAGCACCTCCTCGACCTGTGGGACGTCTCCGGGTCGTTCAAAGAGGCAGTGGCAGACGCGGTCTGGGCCCTCTCTTCCGGTAGGGTGGCTGCAGCCGCCCGGCCGTACCTGTTCGGGGCGAGGCTCGTCCCGTTGGTTAAGAAGTCCGGCGGCATCAGGCCCATTGCATGTGGGGAGATCCTGCGCCGGGTGGCCGGCAAGGTCCTCGCATCCGACCGGGCAATCAAGGACCTGGGGGCGAACGTCCTCCTGCGGAGTGGGCAAGTCGGTGTCAGTGTCAAGGCGGGGGCTGACGCAGGCGTGCACGCCATCCGCAGGGTTGCGGCCCTGTACCGCGACAGAGACGTGACCGACAGGGGTATACTGCAGATCGACTTCGCCAACGCTTTCAATATGCTGCGGCGGGAAGCGATCATCCGCAGTGTCAACCGACACGCCCCCCAACTGTTGGGGTACGCGTTGGCAGCGTACGAGAAACACTCCGCGCTAGTGGTGGGCGACCGGGAGATCTCCTCCGAGTGCGGAGTCCAACAAGGGGACCCCTTGGGGCCGCTGCTTTTCAGCCTCGCCTTGCACGATGTCGTTGTTCCGCCGAGCCCCGAAGAACAGCCGCCCGTCCCCGCGGCCCTGGCTTCGTCGCAGGTGCCCGCCGATTCTGCCTCCGCGACGCCCGTACGGGACTCCGGTCAGCCGGAGCCTGCTGGCGCCATCGGGGGGCAGCCCACCCCGCCAGTGCCGGCGCAGGCCCCAGGCTCGGGGGACCCAGCAGCGTCGCCGCCACCTGCAGGATCCTCGGCAGCCCGGGGCGCCCCTGAGGGGGCGCTGAGCCAGGCGGAGCTTGACCTCCTGACGTTCTTCCTCGATGACGGGGCGGCCGGGGGGGAGCTCGACTCCCTCGGTCGCTGGCTGCGGGACTTCGAAGACAGGGCGACAGCGGTCGGGCTCCGCCTGAACCGGGGGAAGTGCAGGCTGTCCGTCGCCCCCGGCGCCACAATCCCCGAGGCCCTGCAAGGCATCGAGACTTGTCCGCTAGACGAGATTCAGCACCTTGGCGTCCCCTGCGGTTCCCCCGAGAAGATGCGTGTCTTCGTCGAAGAAGCGGCCAAAGGCGCCGAGAGGAAGATGCGGATGATAGCCTCCCTCCCTGATGCGCATGTGGCTTTGACACTGCTGAAGTTCTGCGCCGGCTTCGTCAGCGTCGTCCACCTCATGCGCGCAGTGGGGGCCGTCTTTGACTTCGCTGGCATCGATCAGGCCACGCAGTCTTGCCTGGCGACGATCACGGGCATAGAGACGGACGCATCCGCCTGGGCCCTGGCTTCCCTTCCCGTCAGGCTGGGCGGCTTGGGCCTGCACTCCTGCGCAGATACAGCGGCGATCGCGCACATCGCGGCCACCTTTGACGGCGAGGCTTGCCTGTCGTCCCTGGTGACCCCCTACGTCCTGCCGCACGCGATGCTTCTCAACGAGGACGACACCTTTCTAGCGTCCCTCGAAGACCCGCGCCTTGCACCCTTTGATTCCGTCCTGGAGAAGATTCAGGACGTTCTGCAGGCACGGGATAACTACGGGGGGCGTGGACAGAAAGTGTGGTCCACGACGGTTCACGGCGAGCGGCGCAAGGCCCTCCTTGACTCGATGACAGAGGAGCTTGGCCGGTCGGGCCAGCTCCAAGGGCCGGCACTGGCCCTGAAGCAGGTCCAAATCCGGGCGCGGATCCAAAGCTGCTCCGGCCAGCATGCGTCCGCGTGGCTTTACGGCAACGCGGAGGCGGACCCCAGGCTGTGGCTATCCCCCGCGGAGCTCGCGGTGGCCATCCGGCTTCGGCTCGGGCTGCCCATCGCCCCCATGCCGAGCATCTGTCGTCTCTGCGGGACAGGCTCGGCAGACGTTGACGGAGTGCACGCGCGTAGTTGCTTCTCCGGCGGCCGCCGGACGAGAATGCACAATGCACTCCGCGACGTCATCGCTGACTTCGCCCGCCGCGGGCTGCTGGCCCCGGCGGTCGAGCGCCCCGTGTTTTCGAACACGGAGCGAAAGCGCCCGGACATCAGCTATGTCCGGGACGGCACCACCGTTGTGTTAGATGTCGCCGTCACCTTCCCCCTGCAGCCATCGAATCCCCAGTACGCTAAGAGGGCAGCGGAGAAGCCAGGGGGGGCGGCGACAGCCTACGCAACAGCTGTCAAAGAAGGCAAGTACCGCGGCATTATCGACAACGAGCCAAACCCTCGGGAATGGCTCGCTGTCCCGCTAGTCGTGGACACCTTCGGAGCGTGGTGTCCTGGAGCACTCACGGAGTTGCGGCAAATAGCCCGCAAAAGCGCCCTCCGTGAAGACCGGACCGCTTCGGCCGCCTGCCAGGACTTCTTCCACCAATTGAGCTTTCAGGTAGCCCAAGGGGTGGCAAGAATAGTCATTGCATCTGGTGGGGCGCGACCGGACGAAGCGGTCCACCCTGTTGCAGGGGGTAGTGTCACTGCATCGCGGGTTTTTTTACCTGGTCGGACCTGCTCGCTAGCAGGCCAGCCCAGGTCGCAGTGA
Diplonema papillatum	>KAJ9437595.1 hypothetical protein DIPPA_07509, partial [Diplonema papillatum]	Diplonema papillatum	CTGGGAAGGGGGGGGGACGACCCCTGCGTTGACGGGGACGTCGAGCGCAACCCGGGGCCG	38749	LGRGGDDPCVDGDVERNPGP	>lcl|JAPJBO010000517.1_cds_KAJ9451917.1_21880 locus_tag=DIPPA_29606 protein=hypothetical protein protein_id=KAJ9451917.1 location=154195..155592 gbkey=CDS	MAPAPPHAHVSLGRGGDDPCVDGDVERNPGPLPGPSGGCSSAAVRVLSRGRGGDDLCVDGDIHPNPGPAASDAQDPAPTGAEPAPASTGPPSASLQNAAGSQRAPAPVCICRTTGERRGRHRMWCPCSKAYREAVAGGREPAAIPPRTPAEPSGGAPGAAGLDGHRGGAIPFTFEEVATAGIRTLERVPAAAKPQVSALFETVLRAATDDAGWLRAYAFAPLVLATTHRGGRKAVTEALRRRVRLWRAGQLDTLWAEARAVSAGKAERRARRRTYPVADDVDNRLELQTDVESVDDLDGATVRQVLRRARDRCYSRAVSALSAAQTAPADDATLAALMELHPPAPELPDDRSLRPVAVAKPSPGVIRRVLKKMPKGTAAGPSGLSAQHLLDLWDVSGSFKEAVADAVWALSSGRVAAAARPYLFGARDNSHYSTLPYVCAHSRTLFNFLPILEHSLTFCPFSNTF*	ATGGCCCCAGCGCCCCCGCACGCGCACGTCTCCCTGGGAAGGGGGGGGGACGACCCCTGCGTTGACGGGGACGTCGAGCGCAACCCGGGGCCGCTGCCGGGCCCCTCGGGGGGCTGCAGCTCCGCGGCCGTCCGCGTCCTCTCGCGAGGGCGGGGCGGGGACGATCTCTGCGTGGATGGAGACATCCACCCCAACCCAGGGCCGGCAGCCAGCGACGCACAGGACCCGGCCCCCACGGGCGCTGAACCGGCACCGGCCAGCACGGGGCCGCCATCGGCCAGTCTGCAGAACGCAGCGGGGTCGCAGAGGGCACCGGCGCCCGTGTGCATCTGCCGCACGACCGGGGAACGGAGGGGTAGACACCGGATGTGGTGCCCCTGCTCCAAGGCCTACCGGGAAGCCGTGGCTGGCGGGAGGGAGCCGGCGGCGATCCCGCCTCGGACTCCCGCGGAGCCATCAGGGGGCGCTCCCGGGGCCGCGGGCCTAGACGGCCATCGGGGGGGAGCAATCCCCTTCACGTTCGAAGAGGTTGCGACTGCCGGCATTCGTACTCTGGAGCGGGTACCGGCAGCCGCAAAGCCGCAGGTCTCAGCTCTCTTCGAGACCGTCCTCAGGGCAGCCACCGATGACGCCGGGTGGTTGCGGGCGTACGCCTTCGCCCCCCTCGTCCTCGCGACCACCCACCGGGGGGGGCGGAAGGCGGTGACGGAGGCCCTCCGCCGCCGCGTCCGCCTTTGGAGGGCCGGGCAGCTGGACACCCTGTGGGCTGAGGCCCGGGCCGTCTCAGCCGGGAAGGCCGAACGCCGCGCGCGCCGGCGAACCTACCCGGTTGCAGACGACGTCGACAACAGGCTCGAGCTGCAAACGGACGTCGAGTCCGTGGACGACCTGGACGGGGCCACCGTGCGGCAGGTCCTCCGGCGGGCCCGCGACCGATGTTACTCGCGGGCCGTCTCTGCGCTTTCCGCGGCGCAGACTGCTCCGGCGGACGACGCCACGCTGGCGGCCCTGATGGAACTGCACCCCCCTGCCCCCGAGCTGCCTGACGACCGCAGCCTGCGGCCCGTGGCCGTTGCGAAGCCCTCTCCGGGCGTCATCCGCCGGGTGCTGAAGAAGATGCCGAAAGGCACCGCCGCCGGCCCGTCCGGCCTGTCTGCGCAGCACCTCCTCGACCTGTGGGACGTCTCCGGGTCGTTCAAAGAGGCAGTGGCAGACGCGGTCTGGGCCCTCTCTTCCGGTAGGGTGGCTGCAGCCGCCCGGCCGTACCTGTTCGGGGCGAGGGACAATTCCCATTATAGTACACTTCCTTATGTTTGTGCCCATTCTCGAACACTATTTAACTTTTTGCCCATTCTCGAACACTCGCTAACTTTTTGCCCATTCTCGAACACTTTTTAA
Diplonema papillatum	>KAJ9437595.1 hypothetical protein DIPPA_07509, partial [Diplonema papillatum]	Diplonema papillatum	CTGGGAAGGGGGGGGGACGACCCCTGCGTTGACGGGGACGTCGAGCGCAACCCGGGGCCG	38750	LGRGGDDPCVDGDVERNPGP	>lcl|JAPJBO010000518.1_cds_KAJ9451881.1_21892 locus_tag=DIPPA_03778 protein=hypothetical protein protein_id=KAJ9451881.1 location=54227..60475 gbkey=CDS	MPPSPGGDRPPRTPPGGQGQAAPAAGRSADAAASAGPVPLPRSFAEALRRSSPAAAAVDAAAADDAAAAAAAAAAADDAAAVPRARVHPAQSAREGEVCRDFNFRRAGCRRVQCRFVHRLLPVCPAFQRGRCRDVRCPNRHPRPGQVRFPVPPHYPNLSFHPKQTQQTARTTTAPARRSQGVQAAGPFADDDLPEGPLLPQVLAARREVRRAQERAEELEAQLLREFNSWAPTPVEALCLVCGRLSTTAGEEAQHRARHRKDAVTQGRDSLVVAHVAVGDGGLRHMRELCLRWQAERPQAQPAQGGPQQGFPFAAPGPFGAPLQPVLQAGPAAPHPAPRGAEQGEGAGFEREASMAPACDRVLFVSASNRTASSPASPRDVSLPPPASRPRALSLPGDVGGEAVPAGLGGADQVVPAAACGEGDPVGLAAPHREAAPVAAGAARDVADQAGSPDAIGVADQVEPAGAPAGRAGVGAADAQTAERKLRRERRRFRHAADPTAPGGSSTAEPFPDSDESDSDVDSESGTSGDGGGHGGGDERRDGGGSGNGGPGGGSSQAGQPASDAPDASAEPGQPEAPSEAGLGNGSAANDRSGLAAAPAEASPGEGGSGAGLPPVAGAGPARNGPSPGVEPGTSGAGLVPGDKRPASRSPVDTPAARRRKQPHSAEDPLAGWETPPSGLTWGTPSEASFPTGGSAWEGAHLPCPSPPAPGPGGPSETAAGPGGNAHTPAGAACSPDPRPPVSQACQSLLNAVCGTPGTPAKRPASRSPVGTPASVVRRKSFAGMGRGRGAGIAAAARALAARLATGRRSPSAPASAGRGRGTAARRSPPASSSASLTPVLFPDSVRAAHAPAPPHAHVSLGRGGDDPCVDGDVERNPGPLRGPSGGCSSAAVRVLSRGRGGHDLCVDGDIHPNPGPAASDAQDPAPTGAEPAPASTGPPSASRQNAAGSQRAPAPVCICRTTGERRGRHRMWCPCSKAYREAVAGGREPAAIPPRTPAEPSGGAPGAAGLDGHRGGAIPFTFEEVATAGIRTLERVPAAAKPQVSALFETVLRAATDDAGWLRAYAFAPLVLATTHRGGRKAVTEALRRRVRLWRAGQLDTLWAEARAVSAGKAERRARRRTYPVADDVDNRLELQTDVESVDDLDGATVRQVLRRARDRCYSRAVSALSAAQTAPADDATLAALMELHPPAPELPDDRSLRPVAVAKPSPGVIRRVLKKMPKGTAAGPSGLSAQHLLDLWDVSGSFKEAVADAVWALSSGRVAAAARPYLFGARLVPLVKKSGGIRPIACGEILRRVAGKVLASDRAIKDLGANVLLRSGQVGVSVKAGADAGVHAIRRVAALYRDRDVTDRGILQIDFANAFNMLRREAIIRSVNRHAPQLLGYALAAYEKHSALVVGDREISSECGVQQGDPLGPLLFSLALHDVVVPPSPEEQPPVPAALASSQVPADSASATPVRDSGQPEPAGAIGGQPTPPVPAQAPGSGDPAASPPPAGSSAARGAPEGALSQAELDLLTFFLDDGAAGGELDSLGRWLRDFEDRATAVGLRLNRGKCRLSVAPGATIPEALQGIETCPLDEIQHLGVPCGSPEKMRVFVEEAAKGAERKMRMIASLPDAHVALTLLKFCAGFVSVVHLMRAVGAVFDFAGIDQATQSCLATITGIETDASAWALASLPVRLGGLGLHSCADTAAIAHIAATFDGEACLSSLVTPYVLPHAMLLNEDDTFLASLEDPRLAPFDSVLEKIQDVLQARDNYGGRGQKVWSTTVHGERRKALLDSMTEELGRSGQLQGPALALKQVQIRARIQSCSGQHASAWLYGNAEADPRLWLSPAELAVAIRLRLGLPIAPMPSICRLCGTGSADVDGVHARSCFSGGRRTRMHNALRDVIADFARRGLLAPAVERPVFSNTERKRPDISYVRDGTTVVLDVAVTFPLQPSNPQYAKRAAEKPGGAATAYATAVKEGKYRGIIDNEPNPREWLAVPLVVDTFGAWCPGALTELRQIARKSALREDRTASAACQDFFHQLSFQVAQGVARIVIASGGARPDEAVHPVAGGSVTASRVFLPGRTCSLAGQPRSQ*	ATGCCGCCGTCCCCGGGGGGGGATCGGCCCCCCCGGACGCCACCGGGTGGTCAGGGGCAGGCGGCCCCTGCCGCCGGTAGGAGTGCGGACGCCGCCGCGTCCGCTGGCCCGGTTCCGCTGCCCCGCTCGTTTGCGGAGGCGCTCAGGCGGAGCTCTCCCGCTGCCGCCGCTGTCGACGCCGCCGCCGCTGACGACGCCGCCGCCGCCGCCGCCGCCGCCGCCGCCGCCGATGACGCCGCAGCCGTCCCCCGGGCCCGGGTGCACCCGGCGCAATCCGCGCGGGAAGGTGAAGTCTGCAGAGACTTCAACTTCCGACGCGCGGGCTGCCGTCGGGTGCAGTGCCGATTCGTGCACCGGCTTCTCCCGGTCTGCCCGGCCTTCCAGCGGGGCAGATGCAGGGACGTCAGGTGCCCGAATCGGCACCCGCGCCCGGGGCAGGTACGCTTTCCTGTCCCCCCCCATTACCCCAATCTCTCTTTCCACCCCAAACAAACACAACAGACAGCACGGACGACGACCGCGCCAGCTCGGCGCAGCCAAGGCGTTCAGGCCGCCGGGCCGTTCGCAGACGACGACCTGCCGGAGGGCCCGCTGCTCCCGCAGGTGCTGGCCGCCCGGCGGGAGGTCCGCCGGGCGCAAGAACGCGCGGAGGAGCTGGAAGCCCAGCTCCTCCGCGAGTTCAACAGCTGGGCCCCTACCCCGGTGGAGGCTCTTTGCCTCGTGTGCGGTAGGCTCAGCACCACCGCCGGGGAGGAAGCCCAGCACCGGGCCCGGCATCGCAAGGATGCCGTGACCCAGGGCCGCGACTCGCTCGTCGTGGCCCATGTGGCGGTGGGAGACGGGGGCCTCCGCCACATGCGCGAGCTCTGCCTGCGGTGGCAGGCGGAGAGGCCCCAGGCCCAGCCGGCTCAGGGTGGCCCCCAACAGGGCTTCCCGTTCGCGGCACCGGGCCCTTTCGGGGCCCCGCTCCAGCCCGTCCTGCAGGCGGGCCCCGCCGCCCCTCACCCTGCTCCGAGGGGGGCGGAGCAGGGAGAGGGGGCCGGTTTCGAGCGCGAGGCATCCATGGCCCCCGCTTGCGACCGTGTCCTGTTCGTCAGCGCGTCGAACAGGACGGCGTCGTCCCCTGCTTCCCCTCGGGACGTGAGCCTGCCTCCGCCTGCGTCCCGGCCCAGGGCACTGTCGCTGCCCGGGGACGTGGGGGGTGAGGCGGTCCCTGCCGGGCTAGGCGGGGCTGACCAGGTGGTCCCCGCCGCCGCGTGTGGCGAGGGCGACCCGGTGGGTCTCGCCGCGCCCCACAGGGAGGCCGCCCCGGTCGCAGCCGGCGCAGCTCGCGACGTGGCAGACCAGGCTGGTTCCCCCGACGCTATCGGGGTGGCCGACCAGGTCGAACCCGCCGGAGCGCCGGCGGGGCGGGCTGGCGTCGGGGCAGCCGACGCCCAGACCGCGGAGCGTAAGCTCCGGCGGGAGCGTCGTCGGTTCCGTCACGCCGCGGACCCGACTGCGCCCGGCGGGTCCTCGACGGCTGAGCCCTTCCCGGACTCCGACGAGTCGGACTCTGATGTCGATTCGGAGTCGGGCACGTCGGGCGACGGGGGGGGCCACGGCGGAGGCGACGAACGCCGCGACGGGGGCGGCTCCGGCAACGGGGGGCCCGGGGGCGGCTCGTCGCAGGCGGGCCAGCCGGCGAGCGACGCGCCGGACGCGAGCGCCGAACCCGGTCAACCGGAGGCACCCTCGGAGGCCGGCCTCGGGAACGGGTCGGCCGCGAACGACAGGTCCGGCCTGGCCGCGGCCCCAGCGGAAGCCAGCCCCGGAGAGGGGGGCTCCGGAGCCGGCTTGCCGCCGGTCGCGGGGGCCGGGCCTGCCCGGAACGGCCCGTCCCCGGGGGTCGAGCCCGGCACTTCGGGGGCTGGCTTGGTCCCCGGCGACAAACGCCCGGCGTCGCGCTCGCCGGTCGACACGCCGGCGGCCAGGCGCCGCAAGCAGCCCCACAGCGCCGAAGACCCCCTCGCCGGATGGGAGACGCCCCCTTCCGGCCTAACGTGGGGCACACCGTCGGAAGCGTCGTTCCCGACAGGGGGCAGTGCTTGGGAGGGGGCGCACCTCCCGTGCCCCAGTCCCCCCGCGCCGGGGCCGGGAGGGCCGTCAGAGACGGCGGCCGGGCCGGGCGGCAACGCTCACACCCCGGCGGGGGCAGCCTGCTCGCCGGACCCGCGCCCACCCGTCAGCCAAGCTTGTCAGAGCTTGCTGAATGCTGTGTGTGGAACACCGGGGACCCCTGCTAAGCGCCCCGCGTCCCGGTCGCCAGTTGGGACTCCGGCCTCCGTAGTCAGGCGGAAGTCGTTCGCGGGTATGGGGCGAGGCCGGGGCGCCGGTATAGCGGCGGCGGCCCGGGCCTTGGCCGCTCGGCTGGCGACTGGGCGGCGCAGCCCTTCGGCCCCTGCTTCGGCCGGCCGAGGGAGAGGCACGGCGGCGAGGCGAAGTCCCCCGGCTTCGTCCTCCGCGTCCTTGACGCCTGTCCTCTTCCCGGACAGCGTCCGGGCCGCCCATGCCCCAGCGCCCCCGCACGCGCACGTCTCCCTGGGAAGGGGGGGGGACGACCCCTGCGTTGACGGGGACGTCGAGCGCAACCCGGGGCCGCTGCGGGGCCCCTCGGGGGGCTGCAGCTCCGCGGCCGTCCGCGTCCTCTCGCGAGGGCGGGGCGGGCACGATCTCTGCGTGGATGGAGACATCCACCCCAACCCGGGGCCGGCAGCCAGCGACGCACAGGACCCGGCCCCCACGGGCGCTGAACCGGCACCGGCCAGCACGGGGCCGCCATCGGCCAGTCGGCAGAACGCAGCGGGGTCGCAGAGGGCACCGGCGCCCGTGTGCATCTGCCGCACGACCGGGGAACGGAGGGGTAGACACCGGATGTGGTGCCCCTGCTCCAAGGCCTACCGGGAAGCCGTGGCTGGCGGGAGGGAGCCGGCGGCGATCCCGCCTCGGACTCCCGCGGAGCCATCAGGGGGCGCTCCCGGGGCCGCGGGCCTAGACGGCCATCGGGGGGGAGCAATCCCCTTCACGTTCGAAGAGGTTGCGACTGCCGGCATTCGCACTCTGGAGCGGGTACCGGCAGCCGCAAAGCCGCAGGTCTCAGCTCTCTTCGAGACCGTCCTCAGGGCAGCCACCGATGACGCCGGGTGGTTGCGGGCGTACGCCTTCGCCCCCCTCGTCCTCGCGACCACCCACCGGGGGGGGCGGAAGGCGGTGACGGAGGCCCTCCGCCGCCGCGTCCGCCTTTGGAGGGCCGGGCAGCTGGACACCCTGTGGGCTGAGGCCCGGGCCGTCTCAGCCGGGAAGGCCGAACGCCGCGCGCGCCGGCGAACCTACCCGGTTGCAGACGACGTCGACAACAGGCTCGAGCTGCAAACGGACGTCGAGTCCGTGGACGACCTGGACGGGGCCACCGTGCGGCAGGTCCTCCGGCGGGCCCGCGACCGATGTTACTCGCGGGCCGTCTCTGCGCTTTCCGCGGCGCAGACTGCTCCGGCGGACGACGCCACGCTGGCGGCCCTGATGGAACTGCACCCCCCTGCCCCCGAGCTGCCTGACGACCGCAGCCTGCGGCCCGTGGCCGTTGCGAAGCCCTCCCCGGGCGTCATCCGCCGGGTGCTGAAGAAGATGCCGAAAGGCACCGCCGCCGGCCCGTCCGGCCTGTCTGCGCAGCACCTCCTCGACCTGTGGGACGTCTCCGGGTCGTTCAAAGAGGCAGTGGCAGACGCGGTCTGGGCCCTCTCTTCCGGTAGGGTGGCTGCAGCCGCCCGGCCGTACCTGTTCGGGGCGAGGCTCGTCCCGTTGGTTAAGAAGTCCGGCGGCATCAGGCCCATTGCATGTGGGGAGATCCTGCGCCGGGTGGCCGGCAAGGTCCTCGCATCCGACCGGGCAATCAAGGACCTGGGGGCGAACGTCCTCCTGCGGAGTGGGCAAGTCGGTGTCAGTGTCAAGGCGGGGGCTGACGCAGGCGTGCACGCCATCCGCAGGGTTGCGGCCCTGTACCGCGACAGAGACGTGACCGACAGGGGTATACTGCAGATCGACTTCGCCAACGCTTTCAATATGCTGCGGCGGGAAGCGATCATCCGCAGTGTCAACCGACACGCCCCCCAACTGTTGGGGTACGCGTTGGCAGCGTACGAGAAACACTCCGCGCTAGTGGTGGGCGACCGGGAGATCTCCTCCGAGTGCGGAGTCCAACAAGGGGACCCCTTGGGGCCGCTGCTTTTCAGCCTCGCCTTGCACGATGTCGTTGTTCCGCCGAGCCCCGAAGAACAGCCGCCCGTCCCCGCGGCCCTGGCTTCGTCGCAGGTGCCCGCCGATTCTGCCTCCGCGACGCCCGTACGGGACTCCGGTCAGCCGGAGCCTGCTGGCGCCATCGGGGGGCAGCCCACCCCGCCAGTGCCGGCGCAGGCCCCAGGCTCGGGGGACCCAGCAGCGTCGCCGCCACCTGCAGGATCCTCGGCAGCCCGGGGCGCCCCTGAGGGGGCGCTGAGCCAGGCGGAGCTTGACCTCCTGACGTTCTTCCTCGATGACGGGGCGGCCGGGGGGGAGCTCGACTCCCTCGGTCGCTGGCTGCGGGACTTCGAAGACAGGGCGACAGCGGTCGGGCTCCGCCTGAACCGGGGGAAGTGCAGGCTGTCCGTCGCCCCCGGCGCCACAATCCCCGAGGCCCTGCAAGGCATCGAGACTTGTCCGCTAGACGAGATTCAGCACCTTGGCGTCCCCTGCGGTTCCCCCGAGAAGATGCGTGTCTTCGTCGAAGAAGCGGCCAAAGGCGCCGAGAGGAAGATGCGGATGATAGCCTCCCTCCCTGATGCGCATGTGGCTTTGACACTGCTGAAGTTCTGCGCCGGCTTCGTCAGCGTCGTCCACCTCATGCGCGCAGTGGGGGCCGTCTTTGACTTCGCTGGCATCGATCAGGCCACGCAGTCTTGCCTGGCGACGATCACGGGCATAGAGACGGACGCATCCGCCTGGGCCCTGGCTTCCCTTCCCGTCAGGCTGGGCGGCTTGGGCCTGCACTCCTGCGCAGATACAGCGGCGATCGCGCACATCGCGGCCACCTTTGACGGCGAGGCTTGCCTGTCGTCCCTGGTGACCCCCTACGTCCTGCCGCACGCGATGCTTCTCAACGAGGACGACACCTTTCTAGCGTCCCTCGAAGACCCGCGCCTTGCACCCTTTGATTCCGTCCTGGAGAAGATTCAGGACGTTCTGCAGGCACGGGATAACTACGGGGGGCGTGGACAGAAAGTGTGGTCCACGACGGTTCACGGCGAGCGGCGCAAGGCCCTCCTTGACTCGATGACAGAGGAGCTTGGCCGGTCGGGCCAGCTCCAAGGGCCGGCACTGGCCCTGAAGCAGGTCCAAATCCGGGCGCGGATCCAAAGCTGCTCCGGCCAGCATGCGTCCGCGTGGCTTTACGGCAACGCGGAGGCGGACCCCAGGCTGTGGCTATCCCCCGCGGAGCTCGCGGTGGCCATCCGGCTTCGGCTCGGGCTGCCCATCGCCCCCATGCCGAGCATCTGTCGTCTCTGCGGGACAGGCTCGGCAGACGTTGACGGAGTGCACGCGCGTAGTTGCTTCTCCGGCGGCCGCCGGACGAGAATGCACAATGCACTCCGCGACGTCATCGCTGACTTCGCCCGCCGCGGGCTGCTGGCCCCGGCGGTCGAGCGCCCCGTGTTTTCGAACACGGAGCGAAAGCGCCCGGACATCAGCTATGTCCGGGACGGCACCACCGTTGTGTTAGATGTCGCCGTCACCTTCCCCCTGCAGCCATCGAATCCCCAGTACGCTAAGAGGGCAGCGGAGAAGCCAGGGGGGGCGGCGACAGCCTACGCAACAGCTGTCAAAGAAGGCAAGTACCGCGGCATTATCGACAACGAGCCAAACCCTCGGGAATGGCTCGCTGTCCCGCTAGTCGTGGACACCTTCGGAGCGTGGTGTCCTGGAGCACTCACGGAGTTGCGGCAAATAGCCCGCAAAAGCGCCCTCCGTGAAGACCGGACCGCTTCGGCCGCCTGCCAGGACTTCTTCCACCAATTGAGCTTTCAGGTAGCCCAAGGGGTGGCAAGAATAGTCATTGCATCTGGTGGGGCGCGACCGGACGAAGCGGTCCACCCTGTTGCAGGGGGTAGTGTCACTGCATCGCGGGTTTTTTTACCTGGTCGGACCTGCTCGCTAGCAGGCCAGCCCAGGTCGCAGTGA
Diplonema papillatum	>KAJ9437595.1 hypothetical protein DIPPA_07509, partial [Diplonema papillatum]	Diplonema papillatum	CTGGGAAGGGGGGGGGACGACCCCTGCGTTGACGGGGACGTCGAGCGCAACCCGGGGCCG	38751	LGRGGDDPCVDGDVERNPGP	>lcl|JAPJBO010000592.1_cds_KAJ9450230.1_23541 locus_tag=DIPPA_04186 protein=hypothetical protein protein_id=KAJ9450230.1 location=25263..30656 gbkey=CDS	MRELCLRWQAERPQAQPAQGGPQQGFPFAAPGPFGAPLQPVLQAGPAAPHPATRGAEQGEGAGFEREASMAPACDRVLFVSASNRTASSPASPRDVSLPPPASRPRALSLPGDVGGEAVPAGLGGADQVVPAAACGEGDPVGLAAPHREAAPVAAGAARDVADQAGSPDAIGVADQVEPAGAPAGRAGVGAADAQTAERKLRRERRRFRHAADPTAPGGSSTAEPFPDSDESDSDVDSESGTSGDGGGHGGGDERRDGGGSGNGGPGGGSSQAGQPASDAPDASAEPGQPEAPSEAGLGNGSAANDRSGLAAAPAEASPGEGGSGAGLPPVAGAGPARNGPSPGVEPGTSGAGLVPGDKRPASRSPVDTPAARRRKQPHSAEDPLAGWETPPSGLTWGTPSEASFPTGGSAWEGAHLPCPSPPAPGPGGPSETAAGPGGNAHTPAGAACSPDPRPPVSQACQSLLNAVCGTPGTPAKRPASRSPVGTPASVVRRKSFAGMGRGRGAGIAAAARALAARLATGRRSPSAPASAGQGRGTAARRSPPASSSASLTPVLFPDSVRAAHAPAPPHAHVSLGRGGDDPCVDGDVERNPGPLRGPSGGCSSAAVRVLSRGRGGHDLCVDGDIHPNPGPAASDAQDPAPTGAEPAPASTGPPSASLQNAAGSQRAPAPVCICRTTGERRGRHRMWCPCSKAYREAVAGGREPAAIPPRTPAEPSGGAPGAAGLDGHRGGAIPFTFEEVATAGIRTLERVPAAAKPQVSALFETVLRAATDDAGWLRAYAFAPLVLATTHRGGRKAVTEALRRRVRLWRAGQLDTLWAEARAVSAGKAERRARRRTYPVADDVDNRLELQTDVESVDDLDGATVRQVLRRARDRCYSRAVSALSAAQTAPADDATLAALMELHPPAPELPDDRSLRPVAVAKPSPGVIRRVLKKMPKGTAAGPSGLSAQHLLDLWDVSGSFKEAVADAVWALSSGRVAAAARPYLFGARLVPLVKKSGGIRPIACGEILRRVAGKVLASDRAIKDLGANVLLRSGQVGVSVKAGADAGVHAIRRVAALYRDRDVTDRGILQIDFANAFNMLRREAIIRSVNRHAPQLLGYALAAYEKHSALVVGDREISSECGVQQGDPLGPLLFSLALHDVVVPPSPEEQPPVPAALASSQAPADSASATPARDSGQPEPPGAIGGQPTPPVPAQAPGSGDPAASPPPAGSSAARGAPEGALSQAELDLLTFFLDDGAAGGELDSLGRWLRDFEDRATAVGLRLNRGKCRLSVAPGATIPEALQGIETCPLDEIQHLGVPCGSPEKMRVFVEEAAKGAERKMRMIASLPDAHVALTLLKFCAGFVSVVHLMRAVGAVFDFAGIDQATQSCLATITGIETDASAWALASLPVRLGGLGLHSCADTAAIAHIAATFDGEACLSSLVTPYVLPHAMLLNEDDTFLASLEDPRLAPFDSVLEKIQDVLQARDNYGGRGQKVWSTTVHGERRKALLDSMTEELGRSGQLQGPALALKQVQIRARIQSCSGQHASAWLYGNAEADPRLWLSPAELAVAIRLRLGLPIAPMPSICRLCGTGSADVDGVHARSCFSGGRRTRMHNALRDVIADFARRGLLAPAVERPVFSNTERKRPDISYVRDGTTVVLDVAVTFPLQPSNPQYAKRAAEKPGGAATAYATAVKEGKYRGIIDNEPNPREWLAVPLVVDTFGAWCPGALTELRQIARKSALREDRTASAACQDFFHQLSFQVAQGVARIVIASGGARPDEAVHPVAGGSVTASRVFLPGRTCSLAGQPRSQ*	ATGCGCGAGCTCTGCCTGCGGTGGCAGGCGGAGAGGCCCCAGGCCCAGCCGGCTCAGGGTGGCCCCCAACAGGGCTTCCCGTTCGCGGCACCGGGCCCTTTCGGGGCCCCGCTCCAGCCCGTCCTGCAGGCGGGCCCCGCCGCCCCTCACCCTGCTACGAGGGGGGCGGAGCAGGGAGAGGGGGCCGGTTTCGAGCGCGAGGCATCCATGGCCCCCGCTTGCGACCGTGTCCTGTTCGTCAGCGCGTCGAACAGGACGGCGTCGTCCCCTGCTTCCCCTCGGGACGTGAGCCTGCCTCCGCCTGCGTCCCGGCCCAGGGCACTGTCGCTGCCCGGGGACGTGGGGGGTGAGGCGGTCCCTGCCGGGCTAGGCGGGGCTGACCAGGTGGTCCCCGCCGCCGCGTGTGGCGAGGGCGACCCGGTGGGTCTCGCCGCGCCCCACAGGGAGGCCGCCCCGGTCGCAGCCGGCGCAGCTCGCGACGTGGCAGACCAGGCTGGTTCCCCCGACGCTATCGGGGTGGCCGACCAGGTCGAACCCGCCGGAGCGCCGGCGGGGCGGGCTGGCGTCGGGGCAGCCGACGCCCAGACCGCGGAGCGTAAGCTCCGGCGGGAGCGTCGTCGGTTCCGTCACGCCGCGGACCCGACTGCGCCCGGCGGGTCCTCGACGGCTGAGCCCTTCCCGGACTCCGACGAGTCGGACTCTGATGTCGATTCGGAGTCGGGCACGTCGGGCGACGGGGGGGGCCACGGCGGAGGCGACGAACGCCGCGACGGGGGCGGCTCCGGCAACGGGGGGCCCGGGGGCGGCTCGTCGCAGGCGGGCCAGCCGGCGAGCGACGCGCCGGACGCGAGCGCCGAACCCGGTCAACCGGAGGCACCCTCGGAGGCCGGCCTCGGGAACGGGTCGGCCGCGAACGACAGGTCCGGCCTGGCCGCGGCCCCAGCGGAAGCCAGCCCCGGAGAGGGGGGCTCCGGAGCCGGCTTGCCGCCGGTCGCGGGGGCCGGGCCTGCCCGGAACGGCCCGTCCCCGGGGGTCGAGCCCGGCACTTCGGGGGCTGGCTTGGTCCCCGGCGACAAACGCCCGGCGTCGCGCTCGCCGGTCGACACGCCGGCGGCCAGGCGCCGCAAGCAGCCCCACAGCGCCGAAGACCCCCTCGCCGGATGGGAGACGCCCCCTTCCGGCCTAACGTGGGGCACACCGTCGGAAGCGTCGTTCCCGACAGGGGGCAGTGCTTGGGAGGGGGCGCACCTCCCGTGCCCCAGTCCCCCCGCGCCGGGGCCGGGAGGGCCGTCAGAGACGGCGGCCGGGCCGGGCGGCAACGCTCACACCCCGGCGGGGGCAGCCTGCTCGCCGGACCCGCGCCCACCCGTCAGCCAAGCTTGTCAGAGCTTGCTGAATGCTGTGTGCGGAACACCGGGGACCCCTGCTAAGCGCCCCGCGTCCCGGTCGCCAGTTGGGACTCCGGCCTCCGTAGTCAGGCGGAAGTCGTTCGCGGGTATGGGGCGAGGCCGGGGCGCCGGTATAGCGGCGGCGGCCCGGGCCTTGGCCGCTCGGCTGGCGACTGGGCGGCGCAGCCCTTCGGCCCCTGCTTCGGCCGGCCAAGGGAGAGGCACGGCGGCGAGGCGAAGTCCCCCGGCTTCGTCCTCCGCGTCCTTGACGCCTGTCCTCTTCCCGGACAGCGTCCGGGCCGCCCATGCCCCAGCGCCCCCGCACGCGCACGTCTCCCTGGGAAGGGGGGGGGACGACCCCTGCGTTGACGGGGACGTCGAGCGCAACCCGGGGCCGCTGCGGGGCCCCTCGGGGGGCTGCAGCTCCGCGGCCGTCCGCGTCCTCTCGCGAGGGCGGGGCGGGCACGATCTCTGCGTGGATGGAGACATCCACCCCAACCCAGGGCCGGCAGCCAGCGACGCACAGGACCCGGCCCCCACGGGCGCTGAACCGGCACCGGCCAGCACGGGGCCGCCATCGGCCAGTCTGCAGAACGCAGCGGGGTCGCAGAGGGCACCGGCGCCCGTGTGCATCTGCCGCACGACCGGGGAACGGAGGGGTAGACACCGGATGTGGTGCCCCTGCTCCAAGGCCTACCGGGAAGCCGTGGCTGGCGGGAGGGAGCCGGCGGCGATCCCGCCTCGGACTCCCGCGGAGCCATCAGGGGGCGCTCCCGGGGCCGCGGGCCTAGACGGCCATCGGGGGGGAGCAATCCCCTTCACGTTCGAAGAGGTTGCGACTGCCGGCATTCGCACTCTGGAGCGGGTACCGGCAGCCGCAAAGCCGCAGGTCTCCGCTCTCTTCGAGACCGTCCTCAGGGCAGCCACCGATGACGCCGGGTGGTTGCGGGCGTACGCCTTCGCCCCCCTCGTCCTCGCGACCACCCACCGGGGGGGGCGGAAGGCGGTGACGGAGGCCCTCCGCCGCCGCGTCCGCCTTTGGAGGGCCGGGCAGCTGGACACCCTGTGGGCTGAGGCCCGGGCCGTCTCAGCCGGGAAGGCCGAACGCCGCGCGCGCCGGCGAACCTACCCGGTTGCAGACGACGTCGACAACAGGCTCGAGCTGCAAACGGACGTCGAGTCCGTGGACGACCTGGACGGGGCCACCGTGCGGCAGGTCCTCCGGCGGGCCCGCGACCGATGTTACTCGCGGGCCGTCTCTGCGCTTTCCGCGGCGCAGACTGCTCCGGCGGACGACGCCACGCTGGCGGCCCTGATGGAACTGCACCCCCCTGCCCCCGAGCTGCCTGACGACCGCAGCCTGCGGCCCGTGGCCGTTGCGAAGCCCTCCCCGGGCGTCATCCGCCGGGTGCTGAAGAAGATGCCGAAAGGCACCGCCGCCGGCCCGTCCGGCCTGTCTGCGCAGCACCTCCTCGACCTGTGGGACGTCTCCGGGTCGTTCAAAGAGGCAGTGGCAGACGCGGTCTGGGCCCTCTCTTCCGGTAGGGTGGCTGCAGCCGCCCGGCCGTACCTGTTCGGGGCGAGGCTCGTCCCGTTGGTTAAGAAGTCCGGCGGCATCAGGCCCATTGCATGTGGGGAGATCCTGCGCCGGGTGGCCGGCAAGGTCCTCGCATCCGACCGGGCAATCAAGGACCTGGGGGCGAACGTCCTCCTGCGGAGTGGGCAAGTCGGTGTCAGTGTCAAGGCGGGGGCCGACGCAGGCGTGCACGCCATCCGCAGGGTTGCGGCCCTGTACCGCGACAGAGACGTGACCGACAGGGGTATACTGCAGATCGACTTCGCCAACGCTTTCAATATGCTGCGGCGGGAAGCGATCATCCGCAGTGTCAACCGACACGCCCCCCAACTGTTGGGGTACGCGTTGGCAGCGTACGAGAAACACTCCGCGCTAGTGGTGGGCGACCGGGAGATCTCCTCCGAGTGCGGAGTCCAACAAGGGGACCCCTTGGGGCCGCTGCTTTTCAGCCTCGCCTTGCACGATGTCGTTGTTCCGCCGAGCCCCGAAGAACAGCCGCCCGTCCCCGCGGCCCTGGCTTCGTCGCAGGCGCCCGCCGATTCTGCCTCCGCGACGCCCGCACGGGACTCCGGTCAGCCGGAGCCTCCTGGCGCCATCGGGGGGCAGCCCACCCCTCCAGTGCCGGCGCAGGCCCCAGGCTCGGGGGACCCAGCAGCGTCGCCGCCACCGGCAGGATCCTCGGCAGCCCGGGGCGCCCCTGAGGGGGCGCTGAGCCAGGCGGAGCTTGACCTCCTGACGTTCTTCCTCGATGACGGGGCGGCCGGGGGGGAGCTCGACTCCCTCGGTCGCTGGCTGCGGGACTTCGAAGACAGGGCGACAGCGGTCGGGCTCCGCCTGAACCGGGGGAAGTGCAGGCTGTCCGTCGCCCCCGGCGCCACAATCCCCGAGGCCCTGCAAGGCATCGAGACTTGTCCGCTAGACGAGATTCAGCACCTTGGCGTCCCCTGCGGTTCCCCCGAGAAGATGCGTGTCTTCGTCGAAGAAGCGGCCAAAGGCGCCGAGAGGAAGATGCGGATGATAGCCTCCCTCCCTGATGCGCATGTGGCTTTGACACTGCTGAAGTTCTGCGCCGGCTTCGTCAGCGTCGTCCACCTCATGCGCGCAGTGGGGGCCGTCTTTGACTTCGCTGGCATCGATCAGGCCACGCAGTCTTGCCTGGCGACGATCACGGGCATCGAGACGGACGCATCCGCCTGGGCCCTGGCTTCCCTTCCCGTCAGGCTGGGCGGCTTGGGCCTGCACTCCTGCGCAGATACAGCGGCGATCGCGCACATCGCGGCCACCTTTGACGGCGAGGCTTGCCTGTCGTCCCTGGTGACCCCCTACGTCCTGCCGCACGCGATGCTTCTCAACGAGGACGACACCTTTCTAGCGTCCCTCGAAGACCCGCGCCTTGCACCCTTTGATTCCGTCCTGGAGAAGATTCAGGACGTTCTGCAGGCACGGGATAACTACGGGGGGCGTGGACAGAAAGTGTGGTCCACGACGGTTCACGGCGAGCGGCGCAAGGCCCTCCTTGACTCGATGACAGAGGAGCTTGGCCGGTCGGGCCAGCTCCAAGGGCCGGCACTGGCCCTGAAGCAGGTCCAAATCCGGGCGCGGATCCAAAGCTGCTCCGGCCAGCATGCGTCCGCGTGGCTTTACGGCAACGCGGAGGCGGACCCCAGGCTGTGGCTATCCCCCGCGGAGCTCGCGGTGGCCATCCGGCTTCGGCTCGGGCTGCCCATCGCCCCCATGCCGAGCATCTGTCGCCTCTGCGGGACAGGCTCGGCAGACGTTGACGGAGTGCACGCGCGTAGTTGCTTCTCCGGCGGCCGCCGGACGAGAATGCACAATGCACTCCGCGACGTCATCGCTGACTTCGCCCGCCGCGGGCTGCTGGCCCCGGCGGTCGAGCGCCCCGTGTTTTCGAACACGGAGCGAAAGCGCCCGGACATCAGCTATGTCCGGGACGGCACCACCGTTGTGTTAGATGTCGCCGTCACCTTCCCCCTGCAGCCATCGAATCCCCAGTACGCTAAGAGGGCAGCGGAGAAGCCAGGGGGGGCGGCGACAGCCTACGCAACAGCTGTCAAAGAAGGCAAGTACCGCGGCATTATCGACAACGAGCCAAACCCTCGGGAATGGCTCGCTGTCCCGCTAGTCGTGGACACCTTCGGAGCGTGGTGTCCTGGAGCACTCACGGAGTTGCGGCAAATAGCCCGCAAAAGCGCCCTCCGTGAAGACCGGACCGCTTCGGCCGCCTGCCAGGACTTCTTCCACCAATTGAGCTTTCAGGTAGCCCAAGGGGTGGCAAGAATAGTCATTGCATCTGGTGGGGCGCGACCGGACGAAGCGGTCCACCCTGTTGCAGGGGGTAGTGTCACTGCATCGCGGGTTTTTTTACCTGGTCGGACCTGCTCGCTAGCAGGCCAGCCCAGGTCGCAGTGA
Diplonema papillatum	>KAJ9437595.1 hypothetical protein DIPPA_07509, partial [Diplonema papillatum]	Diplonema papillatum	CTGGGAAGGGGGGGGGACGACCCCTGCGTTGACGGGGACGTCGAGCGCAACCCGGGGCCG	38752	LGRGGDDPCVDGDVERNPGP	>lcl|JAPJBO010000676.1_cds_KAJ9448733.1_25038 locus_tag=DIPPA_30947 protein=hypothetical protein protein_id=KAJ9448733.1 location=5735..11095 gbkey=CDS	MRELCLRWQAERPQAQPAQGGPQQGFPFAAPGPFGAPLQPVLQAGPAAPHPAPRGAEQGEEAAFEREAPACDRVLFGSASNRTASSPASPRDGSLPPPASRPRALSLPGDAGVPAGGADQVVPAASCGEGDPVGPAAPHREAAPVAAGAARDVADQAGSPDAIEGADQVEPAGAPGGRAGGRAADAQTAERKLRRERRRFRHAADLAASGSSAVEPFPDSDESDSDGESESGSSGDVGGRGGGDDRDGGDGSGPGSGNVGPGGGLSLAGQPASDASAEPGQPEAPSEAGLGNGSATNDRSGLAAAPAEVSPGEGGAGTGLPPVAGAGPARYGPSPGVGPGTPGAGLVPGDKRPASRSPVDTPAARRRKQPHSAEDPLAGWETPPSGLAWGTPSEASFPTGSAWEGAHLPCPSPPAPGPSETATPAAGPGGNAHTPAGAACSPDPRPPVSQACQSLLNAVCGTPGTPAKRPASRSPVGTPASVVRRKSFAGMGRGRGAGIAAAARALAARLATGRRSPSAPASAGRGRGTAARRSPPASSSASLTPVLFPDSVRAAHAPAPPHAHVSLGRGGDDPCVDGDVERNPGPLPGPSGGCSSAAVRVLSRGRGGDDLCVDGDIHPNPGPAASDAQDPAPTGAEPAPASTGPPSASLQSAAGSQRAPAPVCICRTTGERRGRHRMWCPCSKAYREAVAGGREPAAIPPRTPAEPSGGAPGAAGQEGYRGGAIPFTFEEVATAGIRTLERVPAAAKPQVSALFETVLRAATDDAGWLRAYAFAPLVLATTHRGGRKAVTEALRRRVRLWRAGQLDTLWAEARAVSAGKAERRARRRTYPVADDVDNRLELQTDVESVDDLDGATVRQVLRRARDRCYSRAVSALSAAQTAPADDATLAALMELHPPAPELPDDRSLRPVAVAKPSPGVIRRVLKKMPKGTAAGPSGLSAQHLLDLWDVSGSFKEAVADAVWALSSGRVAAAARPYLFGARLVPLVKKSGGIRPIACGEILRRVAGKVLASDRAIKDLGANVLLRSGQVGVSVKAGADAGVHAIRRVAALYRDRDVTDRGILQIDFANAFNMLRREAIIRSVNRHAPQLLGYALAAYEKHSALVVGDRRISSECGVQQGDPLGPLLFSLALHDVVVPPSPEDQLPVPAASSQAPADPAPATQARDSGQPEPPGAIEGQPTPLVPAQAPGSGDPAASPPPAGSSATRGAPEGALSQAELDLLSFFLDDGAAGGELDSLGRWLRDFEDRATAVGLSLNRGKCRLSVAPGATIPEALQGIETCPLDEIQHLGVPCGSPEKMRVFVEEAVKGAERKMRMIASLPDAHVALTLLKFCAGFVSVVHLMRAVGAVFDFACIDQATQSCLATITGIETDASAWALASLPVRLGGLGLHSCADTAAIAHIAATFDGEACLPSLVTPYVLPHAMLLDEDDTFLASLDDPRLAPFETVLEKIQNALQARDNYGGRGQKVWSATVHDERRKALIISMTEELGRSGQLQGSALALKQVQVRARIQSCSGQHASAWLYGNAEADPKLWLSPAELAVAIRLRLGLPIAPMPSICRLCGTGSADVDGVHARSCFSGGRRTRMHNALRDVIADFARRGLLAPAVERPVFSNTERKRPDISYVRDGTTVVLDVAVTFPLQPSNPQYAKRAAEKPGGAATAYATAVKEGKYRGIIDNEPNPREWLAVPLVVDTFGAWCPGALTELRQIARKSALREDRTASAACQDFFHQLSFQVAQGVARIVIASGGARPDEAVHPVAGGSVTASRVFLPGRTCSLAGQPRSQ*	ATGCGCGAGCTCTGCCTGCGGTGGCAGGCGGAGAGGCCCCAGGCCCAGCCGGCTCAGGGTGGCCCCCAACAGGGCTTCCCGTTCGCGGCACCGGGCCCTTTCGGGGCCCCGCTCCAGCCCGTCCTGCAGGCGGGCCCCGCCGCCCCTCACCCTGCTCCGAGGGGGGCGGAGCAGGGTGAGGAGGCCGCTTTCGAGCGCGAGGCTCCCGCTTGCGACCGTGTCCTGTTCGGCAGCGCGTCGAACAGGACGGCGTCGTCCCCTGCTTCCCCTCGGGACGGGAGCCTGCCTCCGCCTGCGTCCCGGCCCAGGGCACTGTCGCTGCCCGGGGACGCGGGGGTTCCCGCCGGCGGGGCAGACCAGGTCGTCCCCGCCGCCTCGTGCGGCGAGGGCGACCCGGTGGGTCCTGCCGCGCCCCACAGGGAGGCCGCCCCGGTCGCAGCCGGCGCAGCTCGCGACGTGGCAGACCAGGCCGGTTCCCCCGACGCTATCGAGGGGGCCGACCAGGTAGAACCCGCCGGAGCGCCGGGGGGGCGGGCGGGCGGCAGGGCAGCCGACGCCCAGACCGCGGAGCGCAAGCTCCGGCGGGAGCGTCGTCGGTTCCGTCACGCCGCGGACCTGGCGGCGAGCGGATCCTCGGCTGTCGAGCCCTTCCCGGACTCCGACGAGTCGGACTCTGATGGTGAATCGGAGTCGGGCTCGTCGGGCGACGTGGGGGGCCGCGGCGGAGGCGACGATCGCGACGGGGGTGACGGGAGCGGCCCGGGCTCCGGCAACGTGGGGCCCGGGGGCGGCTTGTCGCTGGCGGGCCAGCCGGCGAGCGACGCGAGCGCCGAACCCGGCCAACCGGAGGCACCCTCGGAGGCCGGCCTCGGGAACGGGTCGGCCACGAACGACAGGTCCGGCCTAGCCGCGGCCCCAGCGGAAGTCAGCCCCGGAGAGGGGGGCGCCGGAACTGGCTTGCCGCCGGTCGCGGGGGCCGGGCCTGCCCGGTACGGCCCGTCCCCGGGGGTCGGGCCCGGCACTCCGGGGGCCGGCTTGGTCCCCGGCGACAAGCGCCCTGCGTCGCGCTCGCCGGTCGACACGCCAGCGGCCAGGCGCCGCAAGCAGCCCCACAGCGCCGAAGACCCCCTCGCCGGGTGGGAGACGCCCCCTTCTGGCCTAGCATGGGGCACTCCGTCGGAAGCGTCGTTCCCGACAGGCAGTGCCTGGGAGGGGGCGCACCTCCCGTGCCCCAGTCCTCCCGCTCCGGGGCCGTCAGAGACGGCGACCCCCGCCGCTGGGCCGGGCGGCAACGCTCACACCCCGGCGGGGGCAGCCTGCTCGCCGGACCCGCGCCCACCCGTCAGCCAAGCTTGTCAGAGCTTGCTGAATGCTGTGTGCGGAACACCGGGGACCCCTGCTAAGCGCCCCGCGTCCCGGTCGCCAGTTGGGACTCCGGCCTCCGTAGTCAGGCGGAAGTCGTTCGCGGGTATGGGGCGAGGCCGGGGCGCCGGTATAGCGGCGGCGGCCCGGGCCTTGGCCGCTCGGCTGGCGACTGGGCGGCGCAGCCCTTCGGCCCCTGCTTCGGCCGGCCGAGGGAGAGGCACGGCGGCGAGGCGAAGTCCCCCGGCTTCGTCCTCCGCGTCCTTGACGCCTGTCCTCTTCCCGGACAGCGTCCGGGCCGCCCATGCCCCAGCGCCCCCGCACGCGCACGTCTCCCTGGGAAGGGGGGGGGACGACCCCTGCGTTGACGGGGACGTCGAGCGCAACCCGGGGCCGCTGCCGGGCCCCTCGGGGGGCTGCAGCTCCGCGGCCGTCCGCGTCCTCTCGCGAGGGCGGGGCGGGGACGATCTCTGCGTGGATGGGGACATCCACCCCAACCCGGGGCCGGCAGCCAGCGACGCACAGGACCCGGCCCCCACGGGCGCAGAACCGGCACCGGCCAGCACGGGGCCGCCATCGGCCAGTCTGCAGAGCGCAGCGGGGTCGCAGAGGGCACCGGCGCCCGTGTGCATCTGCCGCACGACCGGGGAACGGAGGGGTAGACACCGGATGTGGTGCCCCTGCTCCAAGGCCTACCGGGAAGCCGTGGCTGGCGGGAGGGAGCCGGCGGCGATCCCGCCTCGGACTCCCGCGGAGCCATCAGGGGGCGCTCCCGGGGCCGCGGGCCAGGAAGGCTATCGGGGGGGAGCAATCCCCTTCACGTTCGAAGAGGTTGCGACTGCCGGCATTCGTACTCTGGAGCGGGTACCGGCAGCCGCAAAGCCGCAGGTCTCAGCTCTCTTCGAGACCGTCCTCAGGGCAGCCACCGATGACGCCGGGTGGTTGCGGGCGTACGCCTTCGCCCCCCTCGTCCTCGCGACCACCCACCGGGGGGGGCGGAAGGCGGTGACGGAGGCCCTCCGCCGCCGCGTCCGCCTTTGGAGGGCCGGGCAGCTGGACACCCTGTGGGCTGAGGCCCGGGCCGTCTCAGCCGGGAAGGCCGAACGCCGCGCGCGCCGGCGAACCTACCCGGTTGCAGACGACGTCGACAACAGGCTCGAGCTGCAAACGGACGTCGAGTCCGTGGACGACCTGGACGGGGCCACTGTGAGGCAGGTCCTCCGGCGGGCCCGCGACCGATGTTACTCGCGGGCCGTCTCTGCGCTTTCCGCGGCGCAGACTGCTCCGGCGGACGACGCCACGCTGGCGGCCCTGATGGAACTGCACCCCCCTGCCCCCGAGCTGCCTGACGACCGCAGCCTGCGGCCCGTGGCCGTGGCGAAGCCCTCCCCGGGCGTCATCCGCCGGGTGCTGAAGAAGATGCCGAAAGGCACCGCCGCCGGCCCGTCCGGCTTGTCTGCACAGCACCTCCTCGACCTGTGGGACGTCTCCGGGTCGTTCAAAGAGGCAGTGGCAGACGCGGTCTGGGCCCTTTCTTCCGGTAGGGTGGCTGCAGCCGCCCGGCCGTACCTGTTCGGGGCGAGGCTCGTCCCGTTGGTTAAGAAGTCCGGCGGCATCAGGCCCATTGCATGTGGGGAGATCCTGCGCCGGGTGGCCGGCAAGGTCCTCGCATCCGACCGGGCAATCAAGGACCTGGGGGCGAACGTCCTCCTGCGGAGTGGGCAAGTCGGTGTCAGTGTCAAGGCGGGGGCCGACGCAGGCGTGCACGCCATCCGCAGGGTTGCGGCCCTGTACCGCGACAGAGACGTGACCGACAGGGGCATACTGCAGATCGACTTCGCCAACGCTTTCAATATGCTGCGGCGGGAAGCGATCATCCGCAGTGTCAACCGACACGCCCCCCAACTGTTGGGGTACGCGTTGGCAGCGTACGAGAAACACTCCGCGCTAGTGGTGGGCGACCGGAGGATCTCCTCCGAGTGTGGAGTCCAACAAGGGGACCCCTTGGGGCCGCTGCTTTTCAGCCTCGCCTTGCACGATGTCGTTGTTCCGCCGAGCCCCGAGGATCAGCTGCCCGTCCCCGCGGCTTCGTCGCAGGCGCCCGCCGATCCTGCCCCCGCGACGCAAGCACGGGACTCCGGTCAGCCGGAGCCTCCTGGCGCCATCGAGGGCCAGCCCACCCCTCTAGTGCCGGCGCAGGCCCCAGGCTCGGGGGACCCAGCAGCGTCGCCGCCACCGGCAGGATCCTCGGCAACCCGGGGCGCCCCTGAGGGGGCGCTGAGCCAGGCGGAGCTTGACCTTCTGTCGTTCTTCCTCGATGACGGGGCGGCTGGGGGGGAGCTCGACTCCCTCGGCCGCTGGCTGCGGGACTTCGAAGACAGGGCGACAGCGGTCGGGCTCAGCCTGAATCGGGGGAAGTGCAGGCTGTCCGTCGCCCCCGGCGCCACAATCCCCGAGGCCCTGCAAGGCATCGAGACTTGTCCGCTAGACGAGATTCAGCACCTTGGCGTCCCCTGCGGTTCCCCCGAGAAGATGCGTGTCTTCGTCGAAGAAGCGGTCAAAGGCGCCGAGAGGAAGATGCGGATGATAGCCTCCCTCCCGGATGCGCATGTGGCTCTGACTCTGCTGAAGTTCTGCGCCGGCTTCGTCAGCGTCGTCCACCTCATGCGCGCTGTGGGGGCCGTCTTCGACTTCGCTTGCATCGATCAGGCCACGCAGTCTTGCTTGGCGACGATCACGGGTATCGAGACGGACGCCTCCGCCTGGGCCCTGGCTTCCCTTCCCGTCAGGCTAGGCGGCCTGGGTCTGCACTCCTGTGCAGACACAGCGGCGATCGCGCATATCGCGGCCACCTTTGACGGCGAGGCTTGCCTTCCATCCCTGGTGACCCCCTACGTGCTGCCGCACGCCATGCTTCTGGACGAGGACGACACTTTCCTAGCGTCCCTCGATGACCCGCGCCTTGCACCCTTCGAAACCGTTTTGGAGAAGATCCAGAACGCTCTGCAGGCACGGGATAACTACGGGGGACGTGGACAGAAAGTGTGGTCCGCGACGGTTCATGACGAGCGGCGCAAGGCCCTCATCATCTCGATGACTGAGGAGCTGGGCAGGTCAGGCCAGCTCCAAGGGTCGGCGCTGGCCCTGAAGCAGGTCCAAGTCCGGGCGCGGATCCAAAGCTGCTCCGGCCAACATGCGTCCGCGTGGCTTTACGGCAACGCGGAGGCAGACCCCAAGCTGTGGCTATCCCCCGCGGAGCTCGCGGTGGCCATCCGGCTCCGGCTGGGGCTGCCCATCGCCCCCATGCCGAGCATCTGTCGCCTTTGCGGGACAGGCTCGGCTGACGTTGACGGAGTGCATGCGCGGAGCTGCTTCTCCGGCGGCCGCCGGACGAGAATGCACAATGCACTCCGCGACGTCATCGCTGACTTCGCCCGCCGTGGCTTGCTGGCCCCGGCGGTCGAGCGCCCCGTGTTTTCGAACACGGAGCGGAAGCGCCCGGACATCAGCTATGTCCGGGACGGCACCACCGTTGTGTTAGATGTCGCCGTCACCTTCCCCCTGCAGCCATCGAATCCCCAGTACGCTAAGAGGGCAGCGGAGAAGCCAGGGGGGGCGGCGACAGCCTACGCAACAGCTGTCAAAGAAGGCAAGTACCGCGGCATAATAGACAACGAGCCAAACCCTCGGGAATGGCTCGCTGTCCCGCTGGTCGTGGACACCTTCGGAGCGTGGTGTCCTGGAGCACTCACGGAGTTGCGGCAAATAGCCCGCAAAAGCGCCCTCCGTGAAGACCGGACCGCTTCGGCCGCCTGCCAGGACTTCTTCCACCAATTGAGCTTTCAGGTAGCCCAAGGGGTGGCAAGAATAGTCATTGCATCTGGTGGGGCGCGACCGGACGAAGCGGTCCACCCTGTTGCAGGGGGTAGTGTCACTGCATCGCGGGTTTTTTTACCTGGTCGGACCTGCTCGCTAGCAGGCCAGCCCAGGTCGCAGTGA
Diplonema papillatum	>KAJ9437595.1 hypothetical protein DIPPA_07509, partial [Diplonema papillatum]	Diplonema papillatum	CTGGGAAGGGGGGGGGACGACCCCTGCGTTGACGGGGACGTCGAGCGCAACCCGGGGCCG	38753	LGRGGDDPCVDGDVERNPGP	>lcl|JAPJBO010000698.1_cds_KAJ9448341.1_25432 locus_tag=DIPPA_10063 protein=hypothetical protein protein_id=KAJ9448341.1 location=8500..12402 gbkey=CDS	MGRGRGAGIAAAARALAARLATGRRSPSAPASAGQGRGTAARRSPPASSSASLTPVLFPDSVRAAHAPAPPHAHVSLGRGGDDPCVDGDVERNPGPLPGPSGGCSSAAVRVLSRGRGGDNLCVDGDIHPNPGPAASDAQDPAPTGAEPAPASTGPPSASLQSAAGSQRAPAPVCICRTTGERRGRHRMWCPCSKAYREAVAGGREPAAIPPRTPAEPSGGAPGAAGQEGYRGGAIPFTFEEVATAGIRTLERVPAAAKPQVSALFETVLRAATDDAGWLRAYAFAPLVLAATHRGGRKAVTEALRRRVRLWRAGQLDTLWAEARAVSAGKAERRARRRTYPVADDVDNRLELQTDVESVDDLDGATVRQVLRRARDRCYSRAVSALSAAQTAPADDATLAALMELHPPAPELPDDRSLRPVAVAKPSPGVIRRVLKKMPKGTAAGPSGLSAQHLLDLWDVSGSFKEAVADAVWALSSGRVAAAARPYLFGARLVPLVKKSGGIRPIACGEILRRVAGKVLASDRAIKDLGANVLLRSGQVGVSVKAGADAGVHAIRRVAALYRDRDVTDRGILQIDFANAFNMLRREAIIRSVNRHAPQLLGYALAAYEKHSALVVGDRRISSECGVQQGDPLGPLLFSLALHDVVVPPSPEDQLPVPAASSQAPADPAPATQARDSGQPEPPGAIEGQPTPLVPAQAPGSGDPAASPPPAGSSATRGAPEGALSQAELDLLSFFLDDGAAGGELDSLGRWLRDFEDRATAVGLSLNRGKCRLSVAPGATIPEALQGIETCPLDEIQHLGVPCGSPEKMRVFVDEAVKGAERKMRMIASLPDAHVALTLLKFCAGFVSVVHLMRAVGAVFDFACIDQATQSCLATITGIETDASAWALASLPVRLGGLGLHSCADTAAIAHIAATFDGEACLPSLVTPYVLPHAMLLDEDDTFLASLDDPRLAPFETVLEKIQNALQARDNYGGRGQKVWSATVHDERRKALIISMTEELGRSGQLQGSALALKQVQVRARIQSCSGQHASAWLYGNAEADPKLWLSPAELAVAIRLRLGLPIAPMPSICRLCGTGSADVDGVHARSCFSGGRRTRMHNALRDVIADFARRGLLAPAVERPVFSNTERKRPDISYVRDGTTVVLDVAVTFPLQPSNPQYAKRAAEKPGGAATAYATAVKEGKYRGIIDNEPNPREWLAVPLVVDTFGAWCPGALTELRQIARKSALREDRTASAACQDFFHQLSFQVAQGVARIVIASGGARPDEAVHPVAGGSPAVPTWLVQCPALQKKKKGLRFGNIA*	ATGGGGCGAGGCCGGGGCGCCGGTATAGCGGCGGCGGCCCGGGCCTTGGCCGCTCGGCTGGCGACTGGGCGGCGCAGCCCTTCGGCCCCTGCTTCGGCCGGCCAAGGGAGAGGCACGGCGGCGAGGCGAAGTCCCCCGGCTTCGTCCTCCGCGTCCTTGACGCCTGTCCTCTTCCCGGACAGCGTCCGGGCCGCCCATGCCCCAGCGCCCCCGCACGCGCACGTCTCCCTGGGAAGGGGGGGGGACGACCCCTGCGTTGACGGGGACGTCGAGCGCAACCCGGGGCCGCTGCCGGGCCCCTCGGGGGGCTGCAGTTCCGCGGCCGTCCGCGTCCTCTCGCGAGGGCGGGGCGGGGACAACCTCTGCGTGGATGGGGACATCCACCCCAACCCGGGGCCGGCAGCCAGCGACGCACAGGACCCGGCCCCCACGGGCGCAGAACCGGCACCGGCCAGCACGGGGCCGCCATCGGCCAGTCTGCAGAGCGCAGCGGGGTCGCAGAGGGCACCGGCGCCCGTGTGCATCTGCCGCACGACCGGGGAACGGAGGGGTAGACACCGGATGTGGTGCCCCTGCTCCAAGGCCTACCGGGAAGCCGTGGCTGGCGGGAGGGAGCCGGCGGCGATCCCGCCTCGGACTCCCGCGGAGCCATCAGGGGGCGCTCCCGGGGCCGCGGGCCAGGAAGGCTATCGGGGGGGAGCAATCCCCTTCACGTTCGAAGAGGTTGCGACTGCCGGCATTCGTACTCTGGAGCGGGTACCGGCAGCCGCAAAGCCGCAGGTCTCAGCTCTCTTCGAGACCGTCCTCAGGGCAGCCACCGATGACGCCGGGTGGTTGCGGGCGTACGCCTTCGCCCCCCTCGTCCTCGCGGCCACCCACCGGGGGGGGCGGAAGGCGGTGACGGAGGCCCTCCGCCGCCGCGTCCGCCTTTGGAGGGCCGGGCAGCTGGACACCCTGTGGGCTGAGGCCCGGGCCGTCTCAGCCGGGAAGGCCGAACGCCGCGCGCGCCGGCGAACCTACCCGGTTGCGGACGACGTCGACAACAGGCTCGAGCTGCAAACGGACGTCGAGTCCGTGGACGACCTGGACGGGGCCACTGTGAGGCAGGTCCTCCGGCGGGCCCGCGACCGATGTTACTCGCGGGCCGTCTCTGCGCTTTCCGCGGCGCAGACTGCTCCGGCGGACGACGCCACGCTGGCGGCCCTGATGGAACTGCACCCCCCTGCCCCCGAGCTGCCTGACGACCGCAGCCTGCGGCCCGTGGCCGTGGCGAAGCCCTCCCCGGGCGTCATCCGCCGGGTGCTGAAGAAGATGCCGAAAGGCACCGCCGCCGGCCCGTCCGGCCTGTCTGCGCAGCACCTCCTCGACCTGTGGGACGTCTCCGGGTCGTTCAAAGAGGCAGTGGCAGACGCGGTCTGGGCCCTTTCTTCCGGTAGGGTGGCTGCAGCCGCCCGGCCGTACCTGTTCGGGGCGAGGCTCGTCCCGTTGGTTAAGAAGTCCGGCGGCATCAGGCCCATTGCATGTGGGGAGATCCTGCGCCGGGTGGCCGGCAAGGTCCTCGCATCCGACCGGGCAATCAAGGACCTGGGGGCGAACGTCCTCCTGCGGAGTGGGCAAGTCGGTGTCAGTGTCAAGGCGGGGGCCGACGCAGGCGTGCACGCCATCCGCAGGGTTGCGGCCCTGTACCGCGACAGAGACGTGACCGACAGGGGCATACTGCAGATCGACTTCGCCAACGCTTTCAATATGCTGCGGCGGGAAGCGATCATCCGCAGTGTCAACCGACACGCCCCCCAACTGTTGGGGTACGCGTTGGCAGCGTACGAGAAACACTCCGCGCTAGTGGTGGGCGACCGGAGGATCTCCTCCGAGTGTGGAGTCCAACAAGGGGACCCCTTGGGGCCGCTGCTTTTCAGCCTCGCCTTGCACGATGTCGTTGTTCCGCCGAGCCCCGAGGATCAGCTGCCCGTCCCCGCGGCTTCGTCGCAGGCGCCCGCCGATCCTGCCCCCGCGACGCAAGCACGGGACTCCGGTCAGCCGGAGCCTCCTGGCGCCATCGAGGGCCAGCCCACCCCTCTAGTGCCGGCGCAGGCCCCAGGCTCGGGGGACCCAGCAGCGTCGCCGCCACCGGCAGGATCCTCGGCAACCCGGGGCGCCCCTGAGGGGGCGCTGAGCCAGGCGGAGCTTGACCTTCTGTCGTTCTTCCTCGATGACGGGGCGGCTGGGGGGGAGCTCGACTCCCTCGGCCGCTGGCTGCGGGACTTCGAAGACAGGGCGACAGCGGTCGGGCTCAGCCTGAATCGGGGGAAGTGCAGGCTGTCCGTCGCCCCCGGCGCCACAATCCCCGAGGCCCTGCAAGGCATCGAGACTTGTCCGCTAGACGAGATTCAGCACCTTGGCGTCCCCTGCGGTTCCCCCGAGAAGATGCGTGTCTTCGTCGATGAAGCGGTCAAAGGCGCCGAGAGGAAGATGCGGATGATAGCCTCCCTCCCGGATGCGCATGTGGCTCTGACTCTGCTGAAGTTCTGCGCCGGCTTCGTCAGCGTCGTCCACCTCATGCGCGCTGTGGGGGCCGTCTTCGACTTCGCTTGCATCGATCAGGCCACGCAGTCTTGCTTGGCGACGATCACGGGTATCGAGACGGACGCCTCCGCCTGGGCCCTGGCTTCCCTTCCCGTCAGGCTAGGCGGCCTGGGTCTGCACTCCTGTGCCGACACAGCGGCGATCGCGCATATCGCGGCCACCTTTGACGGCGAGGCTTGCCTTCCATCCCTGGTGACCCCCTACGTGCTGCCGCACGCCATGCTTCTGGACGAGGACGACACTTTCCTAGCGTCCCTCGATGACCCGCGCCTTGCACCCTTCGAAACCGTTTTGGAGAAGATCCAGAACGCTCTGCAGGCACGGGATAACTACGGGGGACGTGGACAGAAAGTGTGGTCCGCGACGGTTCATGACGAGCGGCGCAAGGCCCTCATCATCTCGATGACTGAGGAGCTGGGCAGGTCAGGCCAGCTCCAAGGGTCGGCGCTGGCCCTGAAGCAGGTCCAAGTCCGGGCGCGGATCCAAAGCTGCTCCGGCCAACATGCGTCCGCGTGGCTTTACGGCAACGCGGAGGCAGACCCCAAGCTGTGGCTATCCCCCGCGGAGCTCGCGGTGGCCATCCGGCTCCGGCTGGGGCTGCCCATCGCCCCCATGCCGAGCATCTGTCGCCTTTGCGGGACAGGCTCGGCTGACGTTGACGGAGTGCATGCGCGGAGCTGCTTCTCCGGCGGCCGCCGGACGAGAATGCACAATGCACTCCGCGACGTCATCGCTGACTTCGCCCGCCGTGGCTTGCTGGCCCCGGCGGTCGAGCGCCCCGTGTTTTCGAACACGGAGCGGAAGCGCCCGGACATCAGCTATGTCCGGGACGGCACCACCGTTGTGTTAGATGTCGCCGTCACCTTCCCCCTGCAGCCATCGAATCCCCAGTACGCTAAGAGGGCAGCGGAGAAGCCAGGGGGGGCGGCGACAGCCTACGCAACAGCTGTCAAAGAAGGCAAGTACCGCGGCATAATAGACAACGAGCCAAACCCTCGGGAATGGCTCGCTGTCCCGCTGGTCGTGGACACCTTCGGAGCGTGGTGTCCTGGAGCACTCACGGAGTTGCGGCAAATAGCCCGCAAAAGCGCCCTCCGTGAAGACCGGACCGCTTCGGCCGCCTGCCAGGACTTCTTCCACCAATTGAGCTTTCAGGTAGCCCAAGGGGTGGCAAGAATAGTCATTGCATCTGGTGGGGCGCGACCGGACGAAGCGGTCCACCCTGTTGCAGGGGGTAGCCCCGCTGTACCAACATGGCTTGTACAATGTCCCGCGCTCCAAAAAAAAAAAAAAGGCCTGAGGTTTGGCAACATTGCCTAA
Diplonema papillatum	>KAJ9437595.1 hypothetical protein DIPPA_07509, partial [Diplonema papillatum]	Diplonema papillatum	CTGGGAAGGGGGGGGGACGACCCCTGCGTTGACGGGGACGTCGAGCGCAACCCGGGGCCG	38754	LGRGGDDPCVDGDVERNPGP	>lcl|JAPJBO010000762.1_cds_KAJ9447338.1_26435 locus_tag=DIPPA_03630 protein=hypothetical protein protein_id=KAJ9447338.1 location=complement(43936..50088) gbkey=CDS	MPPSPGGDRPPRTPPGGQGQAAPAAGRSADAAASAGPVPLPRSFAEALRRSSPAAAAVDAAAADDAADADDAAAAAADDAAAVPRARVHPAQSAREGEVCRDFNFRRAGCRRVQCRFVHRLLPVCPAFQRGRCRDARCPNRHPRPGQVRFPVHPQYPNRSFHPPRNQPTQQATRSTAAPARRSQGVQAAGPYADDDLPEGPLLPQVLAARREVRRAQERAEELEAQLLREFNSWAPTPVEALCLVCGRLSTTAGEEAQHRARHRKDAVTQGRDSLVVAHVAVGDGGLRHMRELCLRWQAERPQAQPAQGGPQQGFPFAAPGPFGAPLQPVLQAGPAAPHPAPRGAEQGEEAAFEREAPACDRVLFGSASNRTASSPASPRDGSLPPPASRPRALSLPGDAGVPAGGADQVVPAASCGEGDPVGPAAPHREAAPVAAGAARDVADQAGSPDAIEGADQVEPAGAPGGRAGGRAADAQTAERKLRRERRRFRHAADLAASGSSAVEPFPDSDESDSDGESESGSSGDVGGRGGGDDRDGGDGSGPGSGNVGPGGGLSLAGQPASDASAEPGQPEAPSEAGLGNGSATNDRSGLAAAPAEVSPGEGGAGTGLPPVAGAGPARYGPSPGVGPGTPGAGLVPGDKRPASRSPVDTPAARRRKQPHSAEDPLAGWETPPSGLAWGTPSEASFPTGSAWGGAHLPCPSPPAPGPGGPSETATPAAGPGGNAHTPAGAACSPDPRPPVSQACQSLLNAVCGTPGTPAKRPASRSPVGTPASVVRRKSFAGMGRGRGAGIAAAARALAARLATGRRSPSAPASAGRGRGTAARRSPPASSSASLTPVLFPDSVRAAHAPAPPHAHVSLGRGGDDPCVDGDVERNPGPLPGPSGGCSSAAVRVLSRGRGGDNLCVDGDIHPNPGPAASDAQDPAPTGAEPAPASTGPPSASLQSAAGSQRAPAPVCICRTTGERRGRHRMWCPCSKAYREAVAGGREPAAIPPRTPAEPSGGAPGAAGQEGYRGGAIPFTFEEVATAGIRTLERVPAAAKPQVSALFETVLRAATDDAGWLRAYAFAPLVLATTHRGGRKAVTEALRRRVRLWRAGQLDTLWAEARAVSAGKAERRARRRTYPVADDVDNRLELQTDVESVDDLDGATVRQVLRRARDRCYSRAVSALSAAQTAPADDATLAALMELHPPAPELPDDRSLRPVAVAKPSPGVIRRVLKKMPKGTAAGPSGLSAQHLLDLWDVSGSFKEAVADAVWALSSGRVAAAARPYLFGARLVPLVKKSGGIRPIACGEILRRVAGKVLASDRAIKDLGANVLLRSGQVGVSVKAGADAGVHAIRRVAALYRDRDVTDRGILQIDFANAFNMLRREAIIRSVNRHAPQLLGYALAAYEKHSALVVGDRRISSECGVQQGDPLGPLLFSLALHDVVVPPSPEDQLPVPAASSQAPADPAPATQARDSGQPEPPGAIEGQPTPLVPAQAPGSGDPAASPPPAGSSATRGAPEGALSQAELDLLSFFLDDGAAGGELDSLGRWLRDFEDRATAVGLSLNRGKCRLSVAPGATIPEALQGIETCPLDEIQHLGVPCGSPEKMRVFVDEAVKGAERKMRMIASLPDAHVALTLLKFCAGFVSVVHLMRAVGAVFDFACIDQATQSCLATITGIETDASAWALASLPVRLGGLGLHSCADTAAIAHIAATFDGEACLPSLVTPYVLPHAMLLDEDDTFLASLDDPRLAPFETVLEKIQNALQARDNYGGRGQKVWSATVHDERRKALIISMTEELGRSGQLQGSALALKQVQIRARIQSCSGQHASAWLYGNAEADPRLWLSPAELAVAIRLRLGLPIAPMPSICRLCGTGSADVDGVHARSCFSGGRRTRMHNALRDVIADFARRGLLAPAVERPVFSNTERKRPDIRYVRDGTTVVLDVAVTFPLQPSNPQYAKRAAEKPGGAATAYATAVKEGKYRGIIDNEPNPRDRRTCAIRRCLGTQSFEGDLHWACAKRSEGVGQRERDWGRHVQGSYEAAQPPLRQHVGHLWVVFRRRRDYDRSK*	ATGCCGCCGTCCCCGGGGGGGGATCGGCCCCCCCGGACGCCACCGGGTGGTCAGGGGCAGGCGGCCCCTGCCGCCGGTAGGAGTGCGGACGCCGCCGCGTCCGCTGGCCCGGTTCCGCTGCCCCGCTCGTTTGCGGAGGCGCTCAGGCGGAGCTCTCCCGCTGCCGCCGCTGTCGACGCCGCCGCCGCTGACGACGCCGCCGACGCTGACGACGCCGCCGCCGCCGCCGCCGATGACGCCGCAGCCGTCCCCCGGGCCCGGGTGCACCCGGCGCAATCCGCGCGGGAAGGTGAAGTCTGCAGAGACTTCAACTTCCGACGCGCGGGCTGCCGTCGGGTGCAGTGCCGGTTCGTGCACCGGCTGCTCCCGGTCTGCCCGGCCTTCCAGCGGGGCAGATGCAGGGACGCCAGGTGCCCGAATCGGCACCCGCGCCCGGGGCAGGTACGCTTTCCTGTTCACCCCCAATACCCCAACCGTTCCTTCCACCCCCCTCGCAATCAACCAACACAACAGGCAACGCGGTCGACGGCTGCGCCAGCTCGGCGCAGCCAGGGCGTACAGGCCGCGGGCCCGTACGCGGACGACGACCTGCCGGAGGGCCCGCTGCTCCCGCAGGTGCTGGCCGCCCGGCGGGAGGTCCGCCGGGCGCAAGAACGCGCGGAGGAGCTGGAAGCCCAGCTCCTCCGCGAGTTCAACAGCTGGGCCCCTACCCCGGTGGAGGCTCTTTGCCTCGTGTGCGGTAGGCTCAGCACCACCGCCGGGGAGGAAGCCCAGCACCGGGCCCGGCATCGCAAGGATGCCGTGACCCAGGGCCGCGACTCGCTCGTCGTGGCCCATGTGGCGGTGGGAGACGGGGGCCTCCGCCACATGCGCGAGCTCTGCCTGCGGTGGCAGGCGGAGAGGCCCCAGGCCCAGCCGGCTCAGGGTGGCCCCCAACAGGGCTTCCCGTTCGCGGCACCGGGCCCTTTCGGGGCCCCGCTCCAGCCCGTCCTGCAGGCGGGCCCCGCCGCCCCTCACCCTGCTCCGAGGGGGGCGGAGCAGGGTGAGGAGGCCGCTTTCGAGCGCGAGGCTCCCGCTTGCGACCGTGTCCTGTTCGGCAGCGCGTCGAACAGGACGGCGTCGTCCCCTGCCTCCCCTCGGGACGGGAGCCTGCCTCCGCCTGCGTCCCGGCCCAGGGCACTGTCGCTGCCCGGGGACGCGGGGGTTCCCGCCGGCGGGGCAGACCAGGTCGTCCCCGCCGCCTCGTGCGGCGAGGGCGACCCGGTGGGTCCTGCCGCGCCCCACAGGGAGGCCGCCCCGGTCGCAGCCGGCGCAGCTCGCGATGTGGCAGACCAGGCCGGTTCCCCCGACGCTATCGAGGGGGCCGACCAGGTAGAACCCGCCGGAGCGCCGGGGGGGCGGGCGGGCGGCAGGGCAGCCGACGCCCAGACCGCGGAGCGCAAGCTCCGGCGGGAGCGTCGTCGGTTCCGTCACGCCGCGGACCTGGCGGCGAGCGGATCCTCGGCTGTCGAGCCCTTCCCGGACTCCGACGAGTCGGACTCTGATGGTGAATCGGAGTCGGGCTCGTCGGGCGACGTGGGGGGCCGCGGCGGAGGCGACGATCGCGACGGGGGTGACGGGAGCGGCCCGGGCTCCGGCAACGTGGGGCCCGGGGGCGGCTTGTCGCTGGCGGGCCAGCCGGCGAGCGACGCGAGCGCCGAACCCGGCCAACCGGAGGCACCCTCGGAGGCCGGCCTCGGGAACGGGTCGGCCACGAACGACAGGTCCGGCCTAGCCGCGGCCCCAGCGGAAGTCAGCCCCGGAGAGGGGGGCGCCGGAACTGGCTTGCCGCCGGTCGCGGGGGCCGGGCCTGCCCGGTACGGCCCGTCCCCGGGGGTCGGGCCCGGCACTCCGGGGGCCGGCTTGGTCCCCGGCGACAAGCGCCCTGCGTCGCGCTCGCCGGTCGACACGCCAGCGGCTAGGCGCCGCAAGCAGCCCCACAGCGCCGAAGACCCCCTCGCCGGGTGGGAGACGCCCCCTTCTGGCCTAGCATGGGGCACTCCGTCGGAAGCGTCGTTCCCGACAGGCAGTGCCTGGGGGGGGGCGCACCTCCCGTGCCCCAGTCCTCCCGCTCCGGGGCCGGGAGGGCCGTCAGAGACGGCGACCCCCGCCGCTGGGCCGGGCGGCAACGCTCACACCCCGGCGGGGGCAGCCTGCTCGCCGGACCCGCGCCCACCCGTCAGCCAAGCTTGTCAGAGCTTGCTGAATGCTGTGTGCGGAACACCGGGGACCCCTGCTAAGCGCCCCGCGTCCCGGTCGCCAGTTGGGACTCCGGCCTCCGTAGTCAGGCGGAAGTCGTTCGCGGGTATGGGGCGAGGCCGGGGCGCCGGTATAGCGGCGGCGGCCCGGGCCTTGGCCGCTCGGCTGGCGACTGGGCGGCGCAGCCCTTCGGCCCCTGCTTCGGCCGGCCGAGGGAGAGGCACGGCGGCGAGGCGAAGTCCCCCGGCTTCGTCCTCCGCGTCCTTGACGCCTGTCCTCTTCCCGGACAGCGTCCGGGCCGCCCATGCCCCAGCGCCCCCGCACGCGCACGTCTCCCTGGGAAGGGGGGGGGACGACCCCTGCGTTGACGGGGACGTCGAGCGCAACCCGGGGCCGCTGCCGGGCCCCTCGGGGGGCTGCAGTTCCGCGGCCGTCCGCGTCCTCTCGCGAGGGCGGGGCGGGGACAACCTCTGCGTGGATGGGGACATCCACCCCAACCCGGGGCCGGCAGCCAGCGACGCACAGGACCCGGCCCCCACGGGCGCAGAACCGGCACCGGCCAGCACGGGGCCGCCATCGGCCAGTCTGCAGAGCGCAGCGGGGTCGCAGAGGGCACCGGCGCCCGTGTGCATCTGCCGCACGACCGGGGAACGGAGGGGTAGACACCGGATGTGGTGCCCCTGCTCCAAGGCCTACCGGGAAGCCGTGGCTGGCGGGAGGGAGCCGGCGGCGATCCCGCCTCGGACTCCCGCGGAGCCATCAGGGGGCGCTCCCGGGGCCGCGGGCCAGGAAGGCTATCGGGGGGGAGCAATCCCCTTCACGTTCGAAGAGGTTGCGACTGCCGGCATTCGTACTCTGGAGCGGGTACCGGCAGCCGCAAAGCCGCAGGTCTCAGCTCTCTTCGAGACCGTCCTCAGGGCAGCCACCGATGACGCCGGGTGGTTGCGGGCGTACGCCTTCGCCCCCCTCGTCCTCGCGACCACCCACCGGGGGGGGCGGAAGGCGGTGACGGAGGCCCTCCGCCGCCGCGTCCGCCTTTGGAGGGCCGGGCAGCTGGACACCCTGTGGGCTGAGGCCCGGGCCGTCTCAGCCGGGAAGGCCGAACGCCGCGCGCGCCGGCGAACCTACCCGGTTGCGGACGACGTCGACAACAGGCTCGAGCTGCAAACGGACGTCGAGTCCGTGGACGACCTGGACGGGGCCACTGTGAGGCAGGTCCTCCGGCGGGCCCGCGACCGATGTTACTCGCGGGCCGTCTCTGCGCTTTCCGCGGCGCAGACTGCTCCGGCGGACGACGCCACGCTGGCGGCCCTGATGGAACTGCACCCCCCTGCCCCCGAGCTGCCTGACGACCGCAGCCTGCGGCCCGTGGCCGTGGCGAAGCCCTCCCCGGGCGTCATCCGCCGGGTGCTGAAGAAGATGCCGAAAGGCACCGCCGCCGGCCCGTCCGGCTTGTCTGCACAGCACCTCCTCGACCTGTGGGACGTCTCCGGGTCGTTCAAAGAGGCAGTGGCAGACGCGGTCTGGGCCCTTTCTTCCGGTAGGGTGGCTGCAGCCGCCCGGCCGTACCTGTTCGGGGCGAGGCTCGTCCCGTTGGTTAAGAAGTCCGGCGGCATCAGGCCCATTGCATGTGGGGAGATCCTGCGCCGGGTGGCCGGCAAGGTCCTCGCATCCGACCGGGCAATCAAGGACCTGGGGGCGAACGTCCTCCTGCGGAGTGGGCAAGTCGGTGTCAGTGTCAAGGCGGGGGCCGACGCAGGCGTGCACGCCATCCGCAGGGTTGCGGCCCTGTACCGCGACAGAGACGTGACCGACAGGGGCATACTGCAGATCGACTTCGCCAACGCTTTCAATATGCTGCGGCGGGAAGCGATCATCCGCAGTGTCAACCGACACGCCCCCCAACTGTTGGGGTACGCGTTGGCAGCGTACGAGAAACACTCCGCGCTAGTGGTGGGCGACCGGAGGATCTCCTCCGAGTGTGGAGTCCAACAAGGGGACCCCTTGGGGCCGCTGCTTTTCAGCCTCGCCTTGCACGATGTCGTTGTTCCGCCGAGCCCCGAGGATCAGCTGCCCGTCCCCGCGGCTTCGTCGCAGGCGCCCGCCGATCCTGCCCCCGCGACGCAAGCACGGGACTCCGGTCAGCCGGAGCCTCCTGGCGCCATCGAGGGCCAGCCCACCCCTCTAGTGCCGGCGCAGGCCCCAGGCTCGGGGGACCCAGCAGCGTCGCCGCCACCGGCAGGATCCTCGGCAACCCGGGGCGCCCCTGAGGGGGCGCTGAGCCAGGCGGAGCTTGACCTTCTGTCGTTCTTCCTCGATGACGGGGCGGCTGGGGGGGAGCTCGACTCCCTCGGCCGCTGGCTGCGGGACTTCGAAGACAGGGCGACAGCGGTCGGGCTCAGCCTGAATCGGGGGAAGTGCAGGCTGTCCGTCGCCCCCGGCGCCACAATCCCCGAGGCCCTGCAAGGCATCGAGACTTGTCCGCTAGACGAGATTCAGCACCTTGGCGTCCCCTGCGGTTCCCCCGAGAAGATGCGTGTCTTCGTCGATGAAGCGGTCAAAGGCGCCGAGAGGAAGATGCGGATGATAGCCTCCCTCCCGGATGCGCATGTGGCTCTGACTCTGCTGAAGTTCTGCGCCGGCTTCGTCAGCGTCGTCCACCTCATGCGCGCTGTGGGGGCCGTCTTCGACTTCGCTTGCATCGATCAGGCCACGCAGTCTTGCTTGGCGACGATCACGGGTATCGAGACGGACGCCTCCGCCTGGGCCCTGGCTTCCCTTCCCGTCAGGCTAGGCGGCCTGGGTCTGCACTCCTGTGCAGACACAGCGGCGATCGCGCATATCGCGGCCACCTTTGACGGCGAGGCTTGCCTTCCATCCCTGGTGACCCCCTACGTGCTGCCGCACGCCATGCTTCTGGACGAGGACGACACTTTCCTAGCGTCCCTCGATGACCCGCGCCTTGCACCCTTCGAAACCGTTTTGGAGAAGATCCAGAACGCTCTGCAGGCACGGGATAACTACGGGGGACGTGGACAGAAAGTGTGGTCCGCGACGGTTCATGACGAGCGGCGCAAGGCCCTCATCATCTCGATGACTGAGGAGCTGGGCAGGTCAGGCCAGCTCCAAGGGTCGGCGCTGGCCCTGAAGCAGGTCCAAATCCGGGCGCGGATCCAAAGCTGCTCCGGCCAACATGCGTCCGCGTGGCTTTACGGCAACGCGGAGGCAGACCCCAGGCTGTGGCTATCCCCCGCGGAGCTCGCGGTGGCCATCCGGCTTCGGCTCGGGCTGCCCATCGCCCCCATGCCGAGCATCTGTCGCCTCTGCGGGACAGGCTCGGCAGACGTTGACGGAGTGCATGCGCGGAGCTGCTTCTCCGGCGGCCGCCGGACGAGAATGCACAATGCACTCCGCGACGTCATCGCTGACTTCGCCCGCCGTGGCTTGCTGGCCCCGGCGGTCGAGCGCCCCGTGTTTTCGAACACGGAGCGGAAGCGCCCGGACATCAGGTATGTCCGGGACGGCACCACCGTTGTGTTAGATGTCGCCGTCACCTTCCCCCTGCAGCCATCGAATCCCCAGTACGCTAAGAGGGCAGCGGAGAAGCCAGGGGGGGCGGCGACAGCCTACGCAACAGCTGTCAAAGAAGGCAAGTACCGCGGCATAATAGACAACGAGCCAAACCCTCGGGATAGGCGTACGTGTGCGATACGCCGATGCCTCGGAACCCAGTCTTTTGAAGGAGACCTTCATTGGGCTTGTGCCAAACGTTCCGAAGGGGTCGGACAACGCGAGCGCGACTGGGGACGCCACGTACAAGGCAGTTACGAAGCTGCTCAACCCCCTCTCCGTCAGCATGTCGGACATTTATGGGTGGTGTTCCGACGACGGCGCGACTATGATAGGTCGAAATGA
Diplonema papillatum	>KAJ9437595.1 hypothetical protein DIPPA_07509, partial [Diplonema papillatum]	Diplonema papillatum	CTGGGAAGGGGGGGGGACGACCCCTGCGTTGACGGGGACGTCGAGCGCAACCCGGGGCCG	38755	LGRGGDDPCVDGDVERNPGP	>lcl|JAPJBO010000797.1_cds_KAJ9446852.1_26939 locus_tag=DIPPA_09847 protein=hypothetical protein protein_id=KAJ9446852.1 location=join(100852..101307101371..103941103980..105278) gbkey=CDS	MPPSPGGDRPPRTPPGGQGQAAPAAGRSADAAASAGPVPLPRSFAEALRRSSPAAAAVDAAAADDAAAADADDAAAAAAAAADDAAAVPRARVHPAQSAREGEVCRDFNFRRAGCRRVQCRYVHRLLPVCPAFQRGRCRDVRCPNRHPRPGQTARTTTAPARRSQGVQAAGPFADDDLPEGPLLPQVLAARREVRRAQERAEELEAQLLREFNSWAPTPVEALCLVCGRLSTTAGEEAQHRARHRKDAVTQGRDSLVVAHVAVGDGGLRHMRELCLRWQAERPQAQPAQGGPQQGFPFAAPGPFGAPLQPVLQAGPAAPHPATRGAEQGEGAGFEREASMAPACDRVLFVSASNRTASSPASPRDVSLPPPASRPRALSLPGDVGGEAVPAGLGGADQVVPAAACGEGDPVGLAAPHREAAPVAAGAARDVADQAGSPDAIGVADQVEPAGAPAGRAGVGAADAQTAERKLRRERRRFRHAADPTAPGGSSTAEPFPDSDESDSDVDSESGTSGDGGGHGGGDERRDGGGSGNGGPGGGSSQAGQPASDAPDASAEPGQPEAPSEAGLGNGSAANDRSGLAAAPAEASPGEGGSGAGLPPVAGAGPARNGPSPGVEPGTSGAGLVPGDKRPASRSPVDTPAARRRKQPHSAEDPLAGWETPPSGLTWGTPSEASFPTGGSAWEGAHLPCPSPPAPGPGGPSETAAGPGGNAHTPAGAACSPDPRPPVSQACQSLLNAVCGTPGTPAKRPASRSPVGTPASVVRRKSFAGMGRGRGAGIAAAARALAARLATGRRSPSAPASAGQGRGTAARRSPPASSSASLTPVLFPDSVRAAHAPAPPHAHVSLGRGGDDPCVDGDVERNPGPLPGPSGGCSSAAVRVLSRGRGGDDLCVDGDIHPNPGPAASDAQDPAPTGAEPAPASLQSAAGSQRAPAPVCICRTTGERRGRHRMWCPCSKAYREAVAGGREPAAIPPRTPAEPSGGAPGAAGQTAIGGEQSPSRSKRLRLPAFVSALFETVLRAATDDAGWLRAYAFAPLVLATTHRGGRKAVTEALRRRVRLWRAGQLDTLWAEARAVSAGKAERRARRRTYPVADDVDNRLELQTDVESVDDLDGATVRQVLRRARDRCYSRAVSALSAAQTAPADDATLAALMELHPPAPELPDDRSLRPVAVAKPSPGVIRRVLKKMPKGTAAGPSGLSAQHLLDLWDVSGSFKEAVADAVWALSSGRVAAAARPYLFGARLVPLVKKSGGIRPIACGEILRRVAGKVLASDRAIKDLGANVLLRSGQVGVSVKAGADAGVHAIRRVAALYRDRDVTDRGILQIDFANAFNMLRREAIIRSVNRHAPQLLGYALAAYEKHSALVVGDRRISSECGVQQGDPLGPLLFSLALHDVVVPPSPEDQLPVPAASSQAPADPAPATQARDSGQPEPPAPSRASPPL*	ATGCCGCCGTCCCCGGGGGGGGATCGGCCCCCCCGGACGCCACCGGGTGGTCAGGGGCAGGCGGCCCCTGCCGCCGGTAGGAGTGCGGACGCCGCCGCGTCCGCTGGCCCGGTTCCGCTGCCCCGCTCGTTTGCGGAGGCGCTCAGGCGGAGCTCTCCCGCTGCCGCCGCTGTCGACGCCGCCGCCGCTGACGACGCCGCCGCCGCCGACGCTGACGACGCCGCCGCCGCCGCCGCCGCCGCCGCCGATGACGCCGCAGCCGTCCCCCGGGCCCGGGTGCACCCGGCGCAATCCGCGCGGGAAGGTGAAGTCTGCAGAGACTTCAACTTCCGACGCGCGGGCTGCCGTCGGGTGCAGTGCCGATACGTGCACCGGCTTCTCCCGGTCTGCCCGGCCTTCCAGCGGGGCAGATGCAGGGACGTCAGGTGCCCGAATCGGCACCCGCGCCCGGGGCAGACAGCACGGACGACGACCGCGCCAGCTCGGCGCAGCCAAGGCGTTCAGGCCGCCGGGCCGTTCGCAGACGACGACCTGCCGGAGGGCCCGCTGCTCCCGCAGGTGCTGGCCGCCCGGCGGGAGGTCCGCCGGGCGCAAGAACGCGCGGAGGAGCTGGAAGCCCAGCTCCTCCGCGAGTTCAACAGCTGGGCCCCTACCCCGGTGGAGGCTCTTTGCCTCGTGTGCGGTAGGCTCAGCACCACCGCCGGGGAGGAAGCCCAGCACCGGGCCCGGCATCGCAAGGATGCCGTGACCCAGGGCCGCGACTCGCTCGTCGTGGCCCATGTGGCGGTGGGAGACGGGGGCCTCCGCCACATGCGCGAGCTCTGCCTGCGGTGGCAGGCGGAGAGGCCCCAGGCCCAGCCGGCTCAGGGTGGCCCCCAACAGGGCTTCCCGTTCGCGGCACCGGGCCCTTTCGGGGCCCCGCTCCAGCCCGTCCTGCAGGCGGGCCCCGCCGCCCCTCACCCTGCTACGAGGGGGGCGGAGCAGGGAGAGGGGGCCGGTTTCGAGCGCGAGGCATCCATGGCCCCCGCTTGCGACCGTGTCCTGTTCGTCAGCGCGTCGAACAGGACGGCGTCGTCCCCTGCTTCCCCTCGGGACGTGAGCCTGCCTCCGCCTGCGTCCCGGCCCAGGGCACTGTCGCTGCCCGGGGACGTGGGGGGTGAGGCGGTCCCTGCCGGGCTAGGCGGGGCTGACCAGGTGGTCCCCGCCGCCGCGTGTGGCGAGGGCGACCCGGTGGGTCTCGCCGCGCCCCACAGGGAGGCCGCCCCGGTCGCAGCCGGCGCAGCTCGCGACGTGGCAGACCAGGCTGGTTCCCCCGACGCTATCGGGGTGGCCGACCAGGTCGAACCCGCCGGAGCGCCGGCGGGGCGGGCTGGCGTCGGGGCAGCCGACGCCCAGACCGCGGAGCGTAAGCTCCGGCGGGAGCGTCGTCGGTTCCGTCACGCCGCGGACCCGACTGCGCCCGGCGGGTCCTCGACGGCTGAGCCCTTCCCGGACTCCGACGAGTCGGACTCTGATGTCGATTCGGAGTCGGGCACGTCGGGCGACGGGGGGGGCCACGGCGGAGGCGACGAACGCCGCGACGGGGGCGGCTCCGGCAACGGGGGGCCCGGGGGCGGCTCGTCGCAGGCGGGCCAGCCGGCGAGCGACGCGCCGGACGCGAGCGCCGAACCCGGTCAACCGGAGGCACCCTCGGAGGCCGGCCTCGGGAACGGGTCGGCCGCGAACGACAGGTCCGGCCTGGCCGCGGCCCCAGCGGAAGCCAGCCCCGGAGAGGGGGGCTCCGGAGCCGGCTTGCCGCCGGTCGCGGGGGCCGGGCCTGCCCGGAACGGCCCGTCCCCGGGGGTCGAGCCCGGCACTTCGGGGGCTGGCTTGGTCCCCGGCGACAAACGCCCGGCGTCGCGCTCGCCGGTCGACACGCCGGCGGCCAGGCGCCGCAAGCAGCCCCACAGCGCCGAAGACCCCCTCGCCGGATGGGAGACGCCCCCTTCCGGCCTAACGTGGGGCACACCGTCGGAAGCGTCGTTCCCGACAGGGGGCAGTGCTTGGGAGGGGGCGCACCTCCCGTGCCCCAGTCCCCCCGCGCCGGGGCCGGGAGGGCCGTCAGAGACGGCGGCCGGGCCGGGCGGCAACGCTCACACCCCGGCGGGGGCAGCCTGCTCGCCGGACCCGCGCCCACCCGTCAGCCAAGCTTGTCAGAGCTTGCTGAATGCTGTGTGCGGAACACCGGGGACCCCTGCTAAGCGCCCCGCGTCCCGGTCGCCAGTTGGGACTCCGGCCTCCGTAGTCAGGCGGAAGTCGTTCGCGGGTATGGGGCGAGGCCGGGGCGCCGGTATAGCGGCGGCGGCCCGGGCCTTGGCCGCTCGGCTGGCGACTGGGCGGCGCAGCCCTTCGGCCCCTGCTTCGGCCGGCCAAGGGAGAGGCACGGCGGCGAGGCGAAGTCCCCCGGCTTCGTCCTCCGCGTCCTTGACGCCTGTCCTCTTCCCGGACAGCGTCCGGGCCGCCCATGCCCCAGCGCCCCCGCACGCGCACGTCTCCCTGGGAAGGGGGGGGGACGACCCCTGCGTTGACGGGGACGTCGAGCGCAACCCGGGGCCGCTGCCGGGCCCCTCGGGGGGCTGCAGCTCCGCGGCCGTCCGCGTCCTCTCGCGAGGGCGGGGCGGGGACGACCTCTGCGTGGATGGGGACATCCACCCCAACCCGGGGCCGGCAGCCAGCGACGCACAGGACCCGGCCCCCACGGGCGCTGAACCGGCACCGGCCAGTCTGCAGAGCGCAGCGGGGTCGCAGAGGGCACCGGCGCCCGTGTGCATCTGCCGCACGACCGGGGAACGGAGGGGTAGACACCGGATGTGGTGCCCCTGCTCCAAGGCCTACCGGGAAGCCGTGGCTGGCGGGAGGGAGCCGGCGGCGATCCCGCCTCGGACTCCCGCGGAGCCATCAGGGGGCGCTCCCGGGGCCGCGGGCCAGACGGCCATCGGGGGGGAGCAATCCCCTTCACGTTCGAAGAGGTTGCGACTGCCGGCATTCGTCTCAGCTCTCTTCGAGACCGTCCTCAGGGCAGCCACCGATGACGCCGGGTGGTTGCGGGCGTACGCCTTCGCCCCCCTCGTCCTCGCGACCACCCACCGGGGGGGGCGGAAGGCGGTGACGGAGGCCCTCCGCCGCCGCGTCCGCCTTTGGAGGGCCGGGCAGCTGGACACCCTGTGGGCTGAGGCCCGGGCCGTCTCAGCCGGGAAGGCCGAACGCCGCGCGCGCCGGCGAACCTACCCGGTTGCGGACGACGTCGACAACAGGCTCGAGCTGCAAACGGACGTCGAGTCCGTGGACGACCTGGACGGGGCCACTGTGAGGCAGGTCCTCCGGCGGGCCCGCGACCGATGTTACTCGCGGGCCGTCTCTGCGCTTTCCGCGGCGCAGACTGCTCCGGCGGACGACGCCACGCTGGCGGCCCTGATGGAACTGCACCCCCCTGCCCCCGAGCTGCCTGACGACCGCAGCCTGCGGCCCGTGGCCGTGGCGAAGCCCTCCCCGGGCGTCATCCGCCGGGTGCTGAAGAAGATGCCGAAAGGCACCGCCGCCGGCCCGTCCGGCTTGTCTGCGCAGCACCTCCTCGACCTGTGGGACGTCTCCGGGTCGTTCAAAGAGGCAGTGGCAGACGCGGTCTGGGCCCTTTCTTCCGGTAGGGTGGCTGCAGCCGCCCGGCCGTACCTGTTCGGGGCGAGGCTCGTCCCGTTGGTTAAGAAGTCCGGCGGCATCAGGCCCATTGCATGTGGGGAGATCCTGCGCCGGGTGGCCGGCAAGGTCCTCGCATCCGACCGGGCAATCAAGGACCTGGGGGCGAACGTCCTCCTGCGGAGTGGGCAAGTCGGTGTCAGTGTCAAGGCGGGGGCCGACGCAGGCGTGCACGCCATCCGCAGGGTTGCGGCCCTGTACCGCGACAGAGACGTGACCGACAGGGGCATACTGCAGATCGACTTCGCCAACGCTTTCAATATGCTGCGGCGGGAAGCGATCATCCGCAGTGTCAACCGACACGCCCCCCAACTGTTGGGGTACGCGTTGGCAGCGTACGAGAAACACTCCGCGCTAGTGGTGGGCGACCGGAGGATCTCCTCCGAGTGTGGAGTCCAACAAGGGGACCCCTTGGGGCCGCTGCTTTTCAGCCTCGCCTTGCACGATGTCGTTGTTCCGCCGAGCCCCGAGGATCAGCTGCCCGTCCCCGCGGCTTCGTCGCAGGCGCCCGCCGATCCTGCCCCCGCGACGCAAGCACGGGACTCCGGTCAGCCGGAGCCTCCTGCGCCATCGAGGGCCAGCCCACCCCTCTAG
Diplonema papillatum	>KAJ9437595.1 hypothetical protein DIPPA_07509, partial [Diplonema papillatum]	Diplonema papillatum	CTGGGAAGGGGGGGGGACGACCCCTGCGTTGACGGGGACGTCGAGCGCAACCCGGGGCCG	38756	LGRGGDDPCVDGDVERNPGP	>lcl|JAPJBO010000810.1_cds_KAJ9446695.1_27072 locus_tag=DIPPA_17899 protein=hypothetical protein partial=3 protein_id=KAJ9446695.1 location=complement(join(<9956..1431715858..1605516119..16622)) gbkey=CDS	MRKPGIEPGPTPWQGAILPLDHLRHERKEKKKKPPGGQGQAAPAAGRSADAAASAGPVPLPRSFAEALRRSSPAAAAVDAAAADDAAAAAAAAAAAAADDAAAVPRARVHPAQSAREGEVCRDFNFRRAGCRRVQCRFVHRLLPVCPAFQRGRCRDVRCPNRHPRPGQTARTTTAPARRSQGVQAAGPFADDDLPEGPLLPQVLAARREVRRAQERAEELEAQLLREFNSWAPEALCLVCGRLSTTAGEEAQHRARHRKDAVTQGRDSLVVAHVAVGDGGLRHMRELCLRWQAERPQAQPAQGGPQQGFPFAAPGPFGAPLQPVLQAGPAAPHPATRGAEQGEGAGFEREASMAPACDRVLFVSASNRTASSPASPRDVSLPPPASRPRALSLPGDVGGEAVPAGLGGADQVVPAAACGEGDPVGLAAPHREAAPVAAGAARDVADQAGSPDAIGVADQVEPAGAPAGRAGVGAADAQTAERKLRRERRRFRHAADPTAPGGSSTAEPFPDSDESDSDVDSESGTSGDGGGHGGGDERRDGGGSGNGGPGGGSSQAGQPASDAPDASAEPGQPEAPSEAGLGNGSAANDRSGLAAAPAEASPGEGGSGAGLPPVAGAGPARNGPSPGVEPGTSGAGLVPGDKRPASRSPVDTPAARRRKQPHSAEDPLAGWETPPSGLTWGTPSEASFPTGGSAWEGAHLPCPSPPAPGPGGPSETAAGPGGNAHTPAGAACSPDPRPPVSQACQSLLNAVCGTPGTPAKRPASRSPVGTPASVVRRKSFAGMGRGRGAGIAAAARALAARLATGRRSPSAPASAGQGRGTAARRSPPASSSASLTPVLFPDSVRAAHAPAPPHAHVSLGRGGDDPCVDGDVERNPGPLRGPSGGCSSAAVRVLSRGRGGHDLCVDGDIHPNPGPAASDAQDPAPTGAEPAPASTGPPSASLQNAAGSQRAPAPVCICRTTGERRGRHRMWCPCSKAYREAVAGGREPAAIPPRTPAEPSGGAPGAAGLDGHRGGAIPFTFEEVATAGIRTLERVPAAAKPQVSALFETVLRAATDDAGWLRAYAFAPLVLATTHRGGRKAVTEALRRRVRLWRAGQLDTLWAEARAVSAGKAERRARRRTYPVADDVDNRLELQTDVESVDDLDGATVRQVLRRARDRCYSRAVSALSAAQTAPADDATLAALMELHPPAPELPDDRSLRPVAVAKPSPGVIRRVLKKMPKGTAAGPSGLSAQHLLDLWDVSGSFKEAVADAVWALSSGRVAAAARPYLFGARLVPLVKKSGGIRPIACGEILRRVAGKVLASDRAIKDLGANVLLRSGQVGVSVKAGADAGVHAIRRVAALYRDRDVTDRGILQIDFANAFNMLRREAIIRSVNRHAPQLLGYALAAYEKHSALVVGDREISSECGVQQGDPLGPLLFSLALHDVVVPPSPEEQPPVPAALASSQVPADSASATPVRDSGQPEPAGAIGGQPTPPVPAQAPGSGDPAASPPPAGSSAARGAPEGALSQAELDLLTFFLDDGAAGGELDSLGRWLRDFEDRATAVGLRLNRGKCRLSVAPGATIPEALQGIETCPLDEIQHLGVPCGSPEKMRVFVEEAAKGAERKMRMIASLPDAHVALTLLKFCAGFVSVVHLMRAVGAVFDFAGIDQATQSCLATITGIETDASACAGRSSIGSAPGFGPASGP	ATGCGTAAACCGGGAATCGAACCCGGGCCGACCCCGTGGCAGGGGGCCATTCTACCACTAGACCATTTACGCCACGAACGGAAGGAAAAAAAAAAAAAACCACCGGGTGGTCAGGGGCAGGCGGCCCCTGCCGCCGGTAGGAGTGCGGACGCCGCCGCATCCGCTGGCCCGGTTCCGCTGCCCCGCTCGTTTGCGGAGGCGCTCAGGCGGAGCTCTCCCGCTGCCGCCGCTGTCGACGCCGCCGCCGCTGACGACGCCGCCGCCGCCGCCGCCGCCGCCGCCGCCGCCGCCGCCGATGACGCCGCAGCCGTCCCCCGGGCCCGGGTGCACCCGGCGCAATCCGCGCGGGAAGGTGAAGTCTGCAGAGACTTCAACTTCCGACGCGCGGGCTGCCGTCGGGTGCAGTGCCGATTCGTGCACCGGCTTCTCCCGGTCTGCCCGGCCTTCCAGCGGGGCAGATGCAGGGACGTCAGGTGCCCGAATCGGCACCCGCGCCCGGGGCAGACAGCACGGACGACGACCGCGCCAGCTCGGCGCAGCCAAGGCGTTCAGGCCGCCGGGCCGTTCGCAGACGACGACCTGCCGGAGGGCCCGCTGCTCCCGCAGGTGCTGGCCGCCCGGCGGGAGGTCCGCCGGGCGCAAGAACGCGCGGAGGAGCTGGAAGCCCAGCTCCTCCGCGAGTTCAACAGCTGGGCCCCTGAGGCTCTTTGCCTCGTGTGCGGTAGGCTCAGCACCACCGCCGGGGAGGAAGCCCAGCACCGGGCCCGGCATCGCAAGGATGCCGTGACCCAGGGCCGCGACTCGCTCGTCGTGGCCCACGTGGCGGTGGGAGACGGGGGCCTCCGCCACATGCGCGAGCTCTGCCTGCGGTGGCAGGCGGAGAGGCCCCAGGCCCAGCCGGCTCAGGGTGGCCCCCAACAGGGCTTCCCGTTCGCGGCACCGGGCCCTTTCGGGGCCCCGCTCCAGCCCGTCCTGCAGGCGGGCCCCGCCGCCCCTCACCCTGCTACGAGGGGGGCGGAGCAGGGAGAGGGGGCCGGTTTCGAGCGCGAGGCATCCATGGCCCCCGCTTGCGACCGTGTCCTGTTCGTCAGCGCGTCGAACAGGACGGCGTCGTCCCCTGCTTCCCCTCGGGACGTGAGCCTGCCTCCGCCTGCGTCCCGGCCCAGGGCACTGTCGCTGCCCGGGGACGTGGGGGGTGAGGCGGTCCCTGCCGGGCTAGGCGGGGCTGACCAGGTGGTCCCCGCCGCCGCGTGTGGCGAGGGCGACCCGGTGGGTCTCGCCGCGCCCCACAGGGAGGCCGCCCCGGTCGCAGCCGGCGCAGCTCGCGACGTGGCAGACCAGGCTGGTTCCCCCGACGCTATCGGGGTGGCCGACCAGGTCGAACCCGCCGGAGCGCCGGCGGGGCGGGCTGGCGTCGGGGCAGCCGACGCCCAGACCGCGGAGCGTAAGCTCCGGCGGGAGCGTCGTCGGTTCCGTCACGCCGCGGACCCGACTGCGCCCGGCGGGTCCTCGACGGCTGAGCCCTTCCCGGACTCCGACGAGTCGGACTCTGATGTCGATTCGGAGTCGGGCACGTCGGGCGACGGGGGGGGCCACGGCGGAGGCGACGAACGCCGCGACGGGGGCGGCTCCGGCAACGGGGGGCCCGGGGGCGGCTCGTCGCAGGCGGGCCAGCCGGCGAGCGACGCGCCGGACGCGAGCGCCGAACCCGGTCAACCGGAGGCACCCTCGGAGGCCGGCCTCGGGAACGGGTCGGCCGCGAACGACAGGTCCGGCCTGGCCGCGGCCCCAGCGGAAGCCAGCCCCGGAGAGGGGGGCTCCGGAGCCGGCTTGCCGCCGGTCGCGGGGGCCGGGCCTGCCCGGAACGGCCCGTCCCCGGGGGTCGAGCCCGGCACTTCGGGGGCTGGCTTGGTCCCCGGCGACAAACGCCCGGCGTCGCGCTCGCCGGTCGACACGCCGGCGGCCAGGCGCCGCAAGCAGCCCCACAGCGCCGAAGACCCCCTCGCCGGATGGGAGACGCCCCCTTCCGGCCTAACGTGGGGCACACCGTCGGAAGCGTCGTTCCCGACAGGGGGCAGTGCTTGGGAGGGGGCGCACCTCCCGTGCCCCAGTCCCCCCGCGCCGGGGCCGGGAGGGCCGTCAGAGACGGCGGCCGGGCCGGGCGGCAACGCTCACACCCCGGCGGGGGCAGCCTGCTCGCCGGACCCGCGCCCACCCGTCAGCCAAGCTTGTCAGAGCTTGCTGAATGCTGTGTGCGGAACACCGGGGACCCCTGCTAAGCGCCCCGCGTCCCGGTCGCCAGTTGGGACTCCGGCCTCCGTAGTCAGGCGGAAGTCGTTCGCGGGTATGGGGCGAGGCCGGGGCGCCGGTATAGCGGCGGCGGCCCGGGCCTTGGCCGCTCGGCTGGCGACTGGGCGGCGCAGCCCTTCGGCCCCTGCTTCGGCCGGCCAAGGGAGAGGCACGGCGGCGAGGCGAAGTCCCCCGGCTTCGTCCTCCGCGTCCTTGACGCCTGTCCTCTTCCCGGACAGCGTCCGGGCCGCCCATGCCCCAGCGCCCCCGCACGCGCACGTCTCCCTGGGAAGGGGGGGGGACGACCCCTGCGTTGACGGGGACGTCGAGCGCAACCCGGGGCCGCTGCGGGGCCCCTCGGGGGGCTGCAGCTCCGCGGCCGTCCGCGTCCTCTCGCGAGGGCGGGGCGGGCACGATCTCTGCGTGGATGGAGACATCCACCCCAACCCGGGGCCGGCAGCCAGCGACGCACAGGACCCGGCCCCCACGGGCGCTGAACCGGCACCGGCCAGCACGGGGCCGCCATCGGCCAGTCTGCAGAACGCAGCGGGGTCGCAGAGGGCACCGGCGCCCGTGTGCATCTGCCGCACGACCGGGGAACGGAGGGGTAGACACCGGATGTGGTGCCCCTGCTCCAAGGCCTACCGGGAAGCCGTGGCTGGCGGGAGGGAGCCGGCGGCGATCCCGCCTCGGACTCCCGCGGAGCCATCAGGGGGCGCTCCCGGGGCCGCGGGCCTAGACGGCCATCGGGGGGGAGCAATCCCCTTCACGTTCGAAGAGGTTGCGACTGCCGGCATTCGCACTCTGGAGCGGGTACCGGCAGCCGCAAAGCCGCAGGTCTCAGCTCTCTTCGAGACCGTCCTCAGGGCAGCCACCGATGACGCCGGGTGGTTGCGGGCGTACGCCTTCGCCCCCCTCGTCCTCGCGACCACCCACCGGGGGGGGCGGAAGGCGGTGACGGAGGCCCTCCGCCGCCGCGTCCGCCTTTGGAGGGCCGGGCAGCTGGACACCCTGTGGGCTGAGGCCCGGGCCGTCTCAGCCGGGAAGGCCGAACGCCGCGCGCGCCGGCGAACCTACCCGGTTGCAGACGACGTCGACAACAGGCTCGAGCTGCAAACGGACGTCGAGTCCGTGGACGACCTGGACGGGGCCACCGTGCGGCAGGTCCTCCGGCGGGCCCGCGACCGATGTTACTCGCGGGCCGTCTCTGCGCTTTCCGCGGCGCAGACTGCTCCGGCGGACGACGCCACGCTGGCGGCCCTGATGGAACTGCACCCCCCTGCCCCCGAGCTGCCTGACGACCGCAGCCTGCGGCCCGTGGCCGTTGCGAAGCCCTCCCCGGGCGTCATCCGCCGGGTGCTGAAGAAGATGCCGAAAGGCACCGCCGCCGGCCCGTCCGGCCTGTCTGCGCAGCACCTCCTCGACCTGTGGGACGTCTCCGGGTCGTTCAAAGAGGCAGTGGCAGACGCGGTCTGGGCCCTCTCTTCCGGTAGGGTGGCTGCAGCCGCCCGGCCGTACCTGTTCGGGGCGAGGCTCGTCCCGTTGGTTAAGAAGTCCGGCGGCATCAGGCCCATTGCATGTGGGGAGATCCTGCGCCGGGTGGCCGGCAAGGTCCTCGCATCCGACCGGGCAATCAAGGACCTGGGGGCGAACGTCCTCCTGCGGAGTGGGCAAGTCGGTGTCAGTGTCAAGGCGGGGGCCGACGCAGGCGTGCACGCCATCCGCAGGGTTGCGGCCCTGTACCGCGACAGAGACGTGACCGACAGGGGTATACTGCAGATCGACTTCGCCAACGCTTTCAATATGCTGCGGCGGGAAGCGATCATCCGCAGTGTCAACCGACACGCCCCCCAACTGTTGGGGTACGCGTTGGCAGCGTACGAGAAACACTCCGCGCTAGTGGTGGGCGACCGGGAGATCTCCTCCGAGTGCGGAGTCCAACAAGGGGACCCCTTGGGGCCGCTGCTTTTCAGCCTCGCCTTGCACGATGTCGTTGTTCCGCCGAGCCCCGAAGAACAGCCGCCCGTCCCCGCGGCCCTGGCTTCGTCGCAGGTGCCCGCCGATTCTGCCTCCGCGACGCCCGTACGGGACTCCGGTCAGCCGGAGCCTGCTGGCGCCATCGGGGGGCAGCCCACCCCGCCAGTGCCGGCGCAGGCCCCAGGCTCGGGGGACCCAGCAGCGTCGCCGCCACCTGCAGGATCCTCGGCAGCCCGGGGCGCCCCTGAGGGGGCGCTGAGCCAGGCGGAGCTTGACCTCCTGACGTTCTTCCTCGATGACGGGGCGGCCGGGGGGGAGCTCGACTCCCTCGGTCGCTGGCTGCGGGACTTCGAAGACAGGGCGACAGCGGTCGGGCTCCGCCTGAACCGGGGGAAGTGCAGGCTGTCCGTCGCCCCCGGCGCCACAATCCCCGAGGCCCTGCAAGGCATCGAGACTTGTCCGCTAGACGAGATTCAGCACCTTGGCGTCCCCTGCGGTTCCCCCGAGAAGATGCGTGTCTTCGTCGAAGAAGCGGCCAAAGGCGCCGAGAGGAAGATGCGGATGATAGCCTCCCTCCCTGATGCGCATGTGGCTTTGACACTGCTGAAGTTCTGCGCCGGCTTCGTCAGCGTCGTCCACCTCATGCGCGCAGTGGGGGCCGTCTTTGACTTCGCTGGCATCGATCAGGCCACGCAGTCTTGCCTGGCGACGATCACGGGCATAGAGACGGACGCATCCGCCTGTGCTGGCCGGAGCAGCATTGGATCCGCGCCCGGATTTGGACCTGCTTCAGGGCCA
Diplonema papillatum	>KAJ9437595.1 hypothetical protein DIPPA_07509, partial [Diplonema papillatum]	Diplonema papillatum	CTGGGAAGGGGGGGGGACGACCCCTGCGTTGACGGGGACGTCGAGCGCAACCCGGGGCCG	38757	LGRGGDDPCVDGDVERNPGP	>lcl|JAPJBO010000811.1_cds_KAJ9446680.1_27085 locus_tag=DIPPA_06066 protein=hypothetical protein protein_id=KAJ9446680.1 location=647..6040 gbkey=CDS	MRELCLRWQAERPQAQPAQGGPQQGFPFAAPGPFGAPLQPVLQAGPAAPHPATRGAEQGEGAGFEREASMAPACDRVLFVSASNRTASSPASPRDVSLPPPASRPRALSLPGDVGGEAVPAGLGGADQVVPAAACGEGDPVGLAAPHREAAPVAAGAARDVADQAGSPDAIGVADQVEPAGAPAGRAGVGAADAQTAERKLRRERRRFRHAADPTAPGGSSTAEPFPDSDESDSDVDSESGTSGDGGGHGGGDERRDGGGSGNGGPGGGSSQAGQPASDAPDASAEPGQPEAPSEAGLGNGSAANDRSGLAAAPAEASPGEGGSGAGLPPVAGAGPARNGPSPGVEPGTSGAGLVPGDKRPASRSPVDTPAARRRKQPHSAEDPLAGWETPPSGLTWGTPSEASFPTGGSAWEGAHLPCPSPPAPGPGGPSETAAGPGGNAHTPAGAACSPDPRPPVSQACQSLLNAVCGTPGTPAKRPASRSPVGTPASVVRRKSFAGMGRGRGAGIAAAARALAARLATGRRSPSAPASAGQGRGTAARRSPPASSSASLTPVLFPDSVRAAHAPAPPHAHVSLGRGGDDPCVDGDVERNPGPLRGPSGGCSSAAVRVLSRGRGGHDLCVDGDIHPNPGPAASDAQDPAPTGAEPAPASTGPPSASLQNAAGSQRAPAPVCICRTTGERRGRHRMWCPCSKAYREAVAGGREPAAIPPRTPAEPSGGAPGAAGLDGHRGGAIPFTFEEVATAGIRTLERVPAAAKPQVSALFETVLRAATDDAGWLRAYAFAPLVLATTHRGGRKAVTEALRRRVRLWRAGQLDTLWAEARAVSAGKAERRARRRTYPVADDVDNRLELQTDVESVDDLDGATVRQVLRRARDRCYSRAVSALSAAQTAPADDATLAALMELHPPAPELPDDRSLRPVAVAKPSPGVIRRVLKKMPKGTAAGPSGLSAQHLLDLWDVSGSFKEAVADAVWALSSGRVAAAARPYLFGARLVPLVKKSGGIRPIACGEILRRVAGKVLASDRAIKDLGANVLLRSGQVGVSVKAGADAGVHAIRRVAALYRDRDVTDRGILQIDFANAFNMLRREAIIRSVNRHAPQLLGYALAAYEKHSALVVGDREISSECGVQQGDPLGPLLFSLALHDVVVPPSPEEQPPVPAALASSQVPADSASATPVRDSGQPEPAGAIGGQPTPPVPAQAPGSGDPAASPPPAGSSAARGAPEGALSQAELDLLTFFLDDGAAGGELDSLGRWLRDFEDRATAVGLRLNRGKCRLSVAPGATIPEALQGIETCPLDEIQHLGVPCGSPEKMRVFVEEAAKGAERKMRMIASLPDAHVALTLLKFCAGFVSVVHLMRAVGAVFDFAGIDQATQSCLATITGIETDASAWALASLPVRLGGLGLHSCADTAAIAHIAATFDGEACLSSLVTPYVLPHAMLLNEDDTFLASLEDPRLAPFDSVLEKIQDVLQARDNYGGRGQKVWSTTVHGERRKALLDSMTEELGRSGQLQGSALALKQVQIRARIQSCSGQHASAWLYGNAEADPRLWLSPAELAVAIRLRLGLPIAPMPSICRLCGTGSADVDGVHARSCFSGGRRTRMHNALRDVIADFARRGLLAPAVERPVFSNTERKRPDISYVRDGTTVVLDVAVTFPLQPSNPQYAKRAAEKPGGAATAYATAVKEGKYRGIIDNEPNPREWLAVPLVVDTFGAWCPGALTELRQIARKSALREDRTASAACQDFFHQLSFQVAQGVARIVIASGGARPDEAVHPVAGGSVTASRVFLPGRTCSLAGQPRSQ*	ATGCGCGAGCTCTGCCTGCGGTGGCAGGCGGAGAGGCCCCAGGCCCAGCCGGCTCAGGGTGGCCCCCAACAGGGCTTCCCGTTCGCGGCACCGGGCCCTTTCGGGGCCCCGCTCCAGCCCGTCCTGCAGGCGGGCCCCGCCGCCCCTCACCCTGCTACGAGGGGGGCGGAGCAGGGAGAGGGGGCCGGTTTCGAGCGCGAGGCATCCATGGCCCCCGCTTGCGACCGTGTCCTGTTCGTCAGCGCGTCGAACAGGACGGCGTCGTCCCCTGCTTCCCCTCGGGACGTGAGCCTGCCTCCGCCTGCGTCCCGGCCCAGGGCACTGTCGCTGCCCGGGGACGTGGGGGGTGAGGCGGTCCCTGCCGGGCTAGGCGGGGCTGACCAGGTGGTCCCCGCCGCCGCGTGTGGCGAGGGCGACCCGGTGGGTCTCGCCGCGCCCCACAGGGAGGCCGCCCCGGTCGCAGCCGGCGCAGCTCGCGACGTGGCAGACCAGGCTGGTTCCCCCGACGCTATCGGGGTGGCCGACCAGGTCGAACCCGCCGGAGCGCCGGCGGGGCGGGCTGGCGTCGGGGCAGCCGACGCCCAGACCGCGGAGCGTAAGCTCCGGCGGGAGCGTCGTCGGTTCCGTCACGCCGCGGACCCGACTGCGCCCGGCGGGTCCTCGACGGCTGAGCCCTTCCCGGACTCCGACGAGTCGGACTCTGATGTCGATTCGGAGTCGGGCACGTCGGGCGACGGGGGGGGCCACGGCGGAGGCGACGAACGCCGCGACGGGGGCGGCTCCGGCAACGGGGGGCCCGGGGGCGGCTCGTCGCAGGCGGGCCAGCCGGCGAGCGACGCGCCGGACGCGAGCGCCGAACCCGGTCAACCGGAGGCACCCTCGGAGGCCGGCCTCGGGAACGGGTCGGCCGCGAACGACAGGTCCGGCCTGGCCGCGGCCCCAGCGGAAGCCAGCCCCGGAGAGGGGGGCTCCGGAGCCGGCTTGCCGCCGGTCGCGGGGGCCGGGCCTGCCCGGAACGGCCCGTCCCCGGGGGTCGAGCCCGGCACTTCGGGGGCTGGCTTGGTCCCCGGCGACAAACGCCCGGCGTCGCGCTCGCCGGTCGACACGCCGGCGGCCAGGCGCCGCAAGCAGCCCCACAGCGCCGAAGACCCCCTCGCCGGATGGGAGACGCCCCCTTCCGGCCTAACGTGGGGCACACCGTCGGAAGCGTCGTTCCCGACAGGGGGCAGTGCTTGGGAGGGGGCGCACCTCCCGTGCCCCAGTCCCCCCGCGCCGGGGCCGGGAGGGCCGTCAGAGACGGCGGCCGGGCCGGGCGGCAACGCTCACACCCCGGCGGGGGCAGCCTGCTCGCCGGACCCGCGCCCACCCGTCAGCCAAGCTTGTCAGAGCTTGCTGAATGCTGTGTGTGGAACACCGGGGACCCCTGCTAAGCGCCCCGCGTCCCGGTCGCCAGTTGGGACTCCGGCCTCCGTAGTCAGGCGGAAGTCGTTCGCGGGTATGGGGCGAGGCCGGGGCGCCGGTATAGCGGCGGCGGCCCGGGCCTTGGCCGCTCGGCTGGCGACTGGGCGGCGCAGCCCTTCGGCCCCTGCTTCGGCCGGCCAAGGGAGAGGCACGGCGGCGAGGCGAAGTCCCCCGGCTTCGTCCTCCGCGTCCTTGACGCCTGTCCTCTTCCCGGACAGCGTCCGGGCCGCCCATGCCCCAGCGCCCCCGCACGCGCACGTCTCCCTGGGAAGGGGGGGGGACGACCCCTGCGTTGACGGGGACGTCGAGCGCAACCCGGGGCCGCTGCGGGGCCCCTCGGGGGGCTGCAGCTCCGCGGCCGTCCGCGTCCTCTCGCGAGGGCGGGGCGGGCACGATCTCTGCGTGGATGGGGACATCCACCCCAACCCGGGGCCGGCAGCCAGCGACGCACAGGACCCGGCCCCCACGGGCGCTGAACCGGCACCGGCCAGCACGGGGCCGCCATCGGCCAGTCTGCAGAACGCAGCGGGGTCGCAGAGGGCACCGGCGCCCGTGTGCATCTGCCGCACGACCGGGGAACGGAGGGGTAGACACCGGATGTGGTGCCCCTGCTCCAAGGCCTACCGGGAAGCCGTGGCTGGCGGGAGGGAGCCGGCGGCGATCCCGCCTCGGACTCCCGCGGAGCCATCAGGGGGCGCTCCCGGGGCCGCGGGCCTAGACGGCCATCGGGGGGGAGCAATCCCCTTCACGTTCGAAGAGGTTGCGACTGCCGGCATTCGCACTCTGGAGCGGGTACCGGCAGCCGCAAAGCCGCAGGTCTCAGCTCTCTTCGAGACCGTCCTCAGGGCAGCCACCGATGACGCCGGGTGGTTGCGGGCGTACGCCTTCGCCCCCCTCGTCCTCGCGACCACCCACCGGGGGGGGCGGAAGGCGGTGACGGAGGCCCTCCGCCGCCGCGTCCGCCTTTGGAGGGCCGGGCAGCTGGACACCCTGTGGGCTGAGGCCCGGGCCGTCTCAGCCGGGAAGGCCGAACGCCGCGCGCGCCGGCGAACCTACCCGGTTGCAGACGACGTCGACAACAGGCTCGAGCTGCAAACGGACGTCGAGTCCGTGGACGACCTGGACGGGGCCACCGTGCGGCAGGTCCTCCGGCGGGCCCGCGACCGATGTTACTCGCGGGCCGTCTCTGCGCTTTCCGCGGCGCAGACTGCTCCGGCGGACGACGCCACGCTGGCGGCCCTGATGGAACTGCACCCCCCTGCCCCCGAGCTGCCTGACGACCGCAGCCTGCGGCCCGTGGCCGTTGCGAAGCCCTCCCCGGGCGTCATCCGCCGGGTGCTGAAGAAGATGCCGAAAGGCACCGCCGCCGGCCCGTCCGGCCTGTCTGCGCAGCACCTCCTCGACCTGTGGGACGTCTCCGGGTCGTTCAAAGAGGCAGTGGCAGACGCGGTCTGGGCCCTCTCTTCCGGTAGGGTGGCTGCAGCCGCCCGGCCGTACCTGTTCGGGGCGAGGCTCGTCCCGTTGGTTAAGAAGTCCGGCGGCATCAGGCCCATTGCATGTGGGGAGATCCTGCGCCGGGTGGCCGGCAAGGTCCTCGCATCCGACCGGGCAATCAAGGACCTGGGGGCGAACGTCCTCCTGCGGAGTGGGCAAGTCGGTGTCAGTGTCAAGGCGGGGGCTGACGCAGGCGTGCACGCCATCCGCAGGGTTGCGGCCCTGTACCGCGACAGAGACGTGACCGACAGGGGTATACTGCAGATCGACTTCGCCAACGCTTTCAATATGCTGCGGCGGGAAGCGATCATCCGCAGTGTCAACCGACACGCCCCCCAACTGTTGGGGTACGCGTTGGCAGCGTACGAGAAACACTCCGCGCTAGTGGTGGGCGACCGGGAGATCTCCTCCGAGTGCGGAGTCCAACAAGGGGACCCCTTGGGGCCGCTGCTTTTCAGCCTCGCCTTGCACGATGTCGTTGTTCCGCCGAGCCCCGAAGAACAGCCGCCCGTCCCCGCGGCCCTGGCTTCGTCGCAGGTGCCCGCCGATTCTGCCTCCGCGACGCCCGTACGGGACTCCGGTCAGCCGGAGCCTGCTGGCGCCATCGGGGGGCAGCCCACCCCGCCAGTGCCGGCGCAGGCCCCAGGCTCGGGGGACCCAGCAGCGTCGCCGCCACCTGCAGGATCCTCGGCAGCCCGGGGCGCCCCTGAGGGGGCGCTGAGCCAGGCGGAGCTTGACCTCCTGACGTTCTTCCTCGATGACGGGGCGGCCGGGGGGGAGCTCGACTCCCTCGGTCGCTGGCTGCGGGACTTCGAAGACAGGGCGACAGCGGTCGGGCTCCGCCTGAACCGGGGGAAGTGCAGGCTGTCCGTCGCCCCCGGCGCCACAATCCCCGAGGCCCTGCAAGGCATCGAGACTTGTCCGCTAGACGAGATTCAGCACCTTGGCGTCCCCTGCGGTTCCCCCGAGAAGATGCGTGTCTTCGTCGAAGAAGCGGCCAAAGGCGCCGAGAGGAAGATGCGGATGATAGCCTCCCTCCCTGATGCGCATGTGGCTTTGACACTGCTGAAGTTCTGCGCCGGCTTCGTCAGCGTCGTCCACCTCATGCGCGCAGTGGGGGCCGTCTTTGACTTCGCTGGCATCGATCAGGCCACGCAGTCTTGCCTGGCGACGATCACGGGCATAGAGACGGACGCATCCGCCTGGGCCCTGGCTTCCCTTCCCGTCAGGCTGGGCGGCTTGGGCCTGCACTCCTGCGCAGATACAGCGGCGATCGCGCACATCGCGGCCACCTTTGACGGCGAGGCTTGCCTGTCGTCCCTGGTGACCCCCTACGTCCTGCCGCACGCGATGCTTCTCAACGAGGACGACACCTTTCTAGCGTCCCTCGAAGACCCGCGCCTTGCACCCTTTGATTCCGTCCTGGAGAAGATTCAGGACGTTCTGCAGGCACGGGATAACTACGGGGGGCGTGGACAGAAAGTGTGGTCCACGACGGTTCACGGCGAGCGGCGCAAGGCCCTCCTTGACTCGATGACTGAGGAGCTTGGCCGGTCGGGCCAGCTCCAAGGGTCGGCACTGGCCCTGAAGCAGGTCCAAATCCGGGCGCGGATCCAAAGCTGCTCCGGCCAGCATGCGTCCGCGTGGCTTTACGGCAACGCGGAGGCGGACCCCAGGCTGTGGCTATCCCCCGCGGAGCTCGCGGTGGCCATCCGGCTTCGGCTCGGGCTGCCCATCGCCCCCATGCCGAGCATCTGTCGTCTCTGCGGGACAGGCTCGGCAGACGTTGACGGAGTGCACGCGCGTAGTTGCTTCTCCGGCGGCCGCCGGACGAGAATGCACAATGCACTCCGCGACGTCATCGCTGACTTCGCCCGCCGCGGGCTGCTGGCCCCGGCGGTCGAGCGCCCCGTGTTTTCGAACACGGAGCGAAAGCGCCCGGACATCAGCTATGTCCGGGACGGCACCACCGTTGTGTTAGATGTCGCCGTCACCTTCCCCCTGCAGCCATCGAATCCCCAGTACGCTAAGAGGGCAGCGGAGAAGCCAGGGGGGGCGGCGACAGCCTACGCAACAGCTGTCAAAGAAGGCAAGTACCGCGGCATTATCGACAACGAGCCAAACCCTCGGGAATGGCTCGCTGTCCCGCTAGTCGTGGACACCTTCGGAGCGTGGTGTCCTGGAGCACTCACGGAGTTGCGGCAAATAGCCCGCAAAAGCGCCCTCCGTGAAGACCGGACCGCTTCGGCCGCCTGCCAGGACTTCTTCCACCAATTGAGCTTTCAGGTAGCCCAAGGGGTGGCAAGAATAGTCATTGCATCTGGTGGGGCGCGACCGGACGAAGCGGTCCACCCTGTTGCAGGGGGTAGTGTCACTGCATCGCGGGTTTTTTTACCTGGTCGGACCTGCTCGCTAGCAGGCCAGCCCAGGTCGCAGTGA
Diplonema papillatum	>KAJ9437595.1 hypothetical protein DIPPA_07509, partial [Diplonema papillatum]	Diplonema papillatum	CTGGGAAGGGGGGGGGACGACCCCTGCGTTGACGGGGACGTCGAGCGCAACCCGGGGCCG	38758	LGRGGDDPCVDGDVERNPGP	>lcl|JAPJBO010000830.1_cds_KAJ9446412.1_27373 locus_tag=DIPPA_22333 protein=Tbingi protein partial=3 protein_id=KAJ9446412.1 location=join(84242..8424787885..8833188395..9398994574..9719697551..>99338) gbkey=CDS	MLNMPPSPGGDRPPRTPPGGQGQAAPAAGRSADAAASAGPVPLPRSFAEALRRSSPAAAAVDAAAADDAAAAAAAAAAAAADDAAAVPRARVHPAQSAREGEVCRDFNFRRAGCRRVQCRFVHRLLPVCPAFQRGRCRDVRCPNRHPRPGQTARTTTAPARRSQGVQAAGPFADDDLPEGPLLPQVLAARREVRRAQERAEELEAQLLREFNSWAPTPVEALCLVCGRLSTTAGEEAQHRARHRKDAVTQGRDSLVVAHVAVGDGGLRHMRELCLRWQAERPQAQPAQGGPQQGFPFAAPGPFGAPLQPVLQAGPAAPHPATRGAEQGEGAGFEREASMAPACDRVLFVSASNRTASSPASPRDVSLPPPASRPRALSLPGDVGGEAVPAGLGGADQVVPAAACGEGDPVGLAAPHREAAPVAAGAARDVADQAGSPDAIGVADQVEPAGAPAGRAGVGAADAQTAERKLRRERRRFRHAADPTAPGGSSTAEPFPDSDESDSDVDSESGTSGDGGGHGGGDERRDGGGSGNGGPGGGSSQAGQPASDAPDASAEPGQPEAPSEAGLGNGSAANDRSGLAAAPAEASPGEGGSGAGLPPVAGAGPARNGPSPGVEPGTSGAGLVPGDKRPASRSPVDTPAARRRKQPHSAEDPLAGWETPPSGLTWGTPSEASFPTGGSAWEGAHLPCPSPPAPGPGGPSETAAGPGGNAHTPAGAACSPDPRPPVSQACQSLLNAVCGTPGTPAKRPASRSPVGTPASVVRRKSFAGMGRGRGAGIAAAARALAARLATGRRSPSAPASAGQGRGTAARRSPPASSSASLTPVLFPDSVRAAHAPAPPHAHVSLGRGGDDPCVDGDVERNPGPLRGPSGGCSSAAVRVLSRGRGGHDLCVDGDIHPNPGPAASDAQDPAPTGAEPAPASTGPPSASLQNAAGSQRAPAPVCICRTTGERRGRHRMWCPCSKAYREAVAGGREPAAIPPRTPAEPSGGAPGAAGLDGHRGGAIPFTFEEVATAGIRTLERVPAAAKPQVSALFETVLRAATDDAGWLRAYAFAPLVLATTHRGGRKAVTEALRRRVRLWRAGQLDTLWAEARAVSAGKAERRARRRTYPVADDVDNRLELQTDVESVDDLDGATVRQVLRRARDRCYSRAVSALSAAQTAPADDATLAALMELHPPAPELPDDRSLRPVAVAKPSPGVIRRVLKKMPKGTAAGPSGLSAQHLLDLWDVSGSFKEAVADAVWALSSGRVAAAARPYLFGARLVPLVKKSGGIRPIACGEILRRVAGKVLASDRAIKDLGANVLLRSGQVGVSVKAGADAGVHAIRRVAALYRDRDVTDRGILQIDFANAFNMLRREAIIRSVNRHAPQLLGYALAAYEKHSALVVGDREISSECGVQQGDPLGPLLFSLALHDVVVPPSPEEQPPVPAALASSQVPADSASATPVRDSGQPEPAGAIGGQPTPPVPAQAPGSGDPAASPPPAGSSAARGAPEGALSQAELDLLTFFLDDGAAGGELDSLGRWLRDFEDRATAVGLRLNRGKCRLSVAPGATIPEALQGIETCPLDEIQHLGVPCGSPEKMRVFVEEAAKGAERKMRMIASLPDAHVALTLLKFCAGFVSVVHLMRAVGAVFDFAGIDQATQSCLATITGIETDASAWALASLPVRLGGLGLHSCADTAAIAHIAATFDGEACLSSLVTPYVLPHAMLLNEDDTFLASLEDPRLAPFDSVLEKIQDVLQARDNYGGRGQKVWSTTVHGERRKALLDSMTEELGRSGQLQGPALALKQVQIRARIQSCSGQHASAWLYGNAEADPRLWLSPAELAVAIRLRLGLPIAPMPSICRLCGTGSADVDGVHARSCFSGGRRTRMHNALRDVIADFARRGLLAPAVERPVFSNTERKRPDISYVRDGTTVVLDVAVTFPLQPSNPQYAKRAAEKPGGAATAYATAVKEGKYRGIIDNEPNPREWLAVPLVVDTFGAWCPGALTELRQIARKSALREDRTASAACQDFFHQLSFQPPRSVLRSQSARQRRLQRAADRRRSARRGLCATLSGNALVIRSCAPWLSVATVAVARTTHTPALVTPPLSVATPDVTPPARCASSSPSSSFIVTGVDGKRHCLTANLDDRLDDVLEGRGLLLGPCVRVVRGCGAPLPLDAPLREIGFDAGLSPSLSILPSVLGGRRYGFGSQGQGRGIGSSGLPSVPSGRGSKAGASGRGTGTRVVHEVCGSKGRGKGQRPLERDDYGPSASPASASHSVPGAVDGLYPDWEAPEARFRATMPLPDTPWSEVQEHAHALARTRLHWAVDRQEINGIWGVTADRELSKDCLNTFVRATFAVPAVLGEATLKSSGYGNVFFEPLGNDHEYRVINLGEIPVNEAQDLASGIPDLHWGLTFCRAALGIRVKAADYKRAIAQLPPLPPPIGYFEVQGVPCRTNGGLLSRNLRDLGWGVTPLFRTRKGGRYLTWVVKSETLPGADTLRTAQGPTLRFKRIPRCPLEPAQTDNSPRLSDTFRAPSATSASQPNSGSPPPLSLADLTRLHGAAVAQRIVDGLRLLGEQAEPTRGKPLAGGLTIAAADFPDDEPAMDVDVVSSSSEEVRPCSPPPRQAAPQPVPPPGTDVSQTDALAAAMGQFQALSAQMQAGYRDAVARTEVDLLSGFRMISDEIYSKVAGLSEEIRAQGAALSSTRSELAADIQKRGAEMEGPFCDLAAAVRLQSVSLDTLRGELPARGHDLDRRSKVVLRKKARDRSTDHEAEPCNADLSPQPETGSDASRTLVDAVDSAAQPLLQQAPQPHDTPLPPVPHPATHSPSPAKPRSALKTGKGPNTKDTAERAARERSLQRKRSARPAVEPAPLPPTAEPPRPQCTPELRADQPQTPDPALATRATVAGRGRTNSKTASRRELARRRRAAAAPAAAAPFDPDSILLIVSFNCRSFWARESIPGGTDSISRGVSNMSPRIPDILLLQETWLSSKSLPPRLDGYRAFRRDRDGDGRGGGVLIFVRTSLLATEIPPPDIDPDSTLDCVAVEITRIGLPPLRLYNVYRPPRKGGKDLCMEPFPMDDHVVIAGDLNVHHPDWSRGAENTGGNSLRDWLVEASAMTMNDPSVSTMAYRPHARYSSPDVVISTPTSNIRNWRVLDSWGTSRDHLPMAFEVPRGYSQPRVLRRTWFSWARADWEGMMEHLDEKSSALLANRPATNVQFAKRVASTFRSAVHQFVPRYKQGRPYKEWWTPGLSALERVKGAAFTDLLADPDAPLAQRAYSDAVASFASAATQAKAAHWNAFSGRINRCTDIGLLFRLIRKIDGRTQRNNVPPIRLGDSFYVAADGKTELFGDHLKRVCGGSAATKPPPWFPAKEPSNNDAGCGLITADELDRALNNLDPKTSLDPDGLCSEFLRRLTDGARALILELVNISWEEGFVPESWRDAHVVPVPKPGRDHSLPEGYRPISLTSVISKVMEVIVKDRLEYLTESPLHPAVRRFNSRQGGFRK	ATGCTGAATATGCCGCCGTCCCCGGGGGGGGATCGGCCCCCCCGGACGCCACCGGGTGGTCAGGGGCAGGCGGCCCCTGCCGCCGGTAGGAGTGCGGACGCCGCCGCGTCCGCTGGCCCGGTTCCGCTGCCCCGCTCGTTTGCGGAGGCGCTCAGGCGGAGCTCTCCCGCTGCCGCCGCTGTCGACGCCGCCGCCGCTGACGACGCCGCCGCCGCCGCCGCCGCCGCCGCCGCCGCCGCCGCCGATGACGCCGCAGCCGTCCCCCGGGCCCGGGTGCACCCGGCGCAATCCGCGCGGGAAGGTGAAGTCTGCAGAGACTTCAACTTCCGACGCGCGGGCTGCCGTCGGGTGCAGTGCCGATTCGTGCACCGGCTTCTCCCGGTCTGCCCGGCCTTCCAGCGGGGCAGATGCAGGGACGTCAGGTGCCCGAATCGGCACCCGCGCCCGGGGCAGACAGCACGGACGACGACCGCGCCAGCTCGGCGCAGCCAAGGCGTTCAGGCCGCCGGGCCGTTCGCAGACGACGACCTGCCGGAGGGCCCGCTGCTCCCGCAGGTGCTGGCCGCCCGGCGGGAGGTCCGCCGGGCGCAAGAACGCGCGGAGGAGCTGGAAGCCCAGCTCCTCCGCGAGTTCAACAGCTGGGCCCCTACCCCGGTGGAGGCTCTTTGCCTCGTGTGCGGTAGGCTCAGCACCACCGCCGGGGAGGAAGCCCAGCACCGGGCCCGGCATCGCAAGGATGCCGTGACCCAGGGCCGCGACTCGCTCGTCGTGGCCCATGTGGCGGTGGGAGACGGGGGCCTCCGCCACATGCGCGAGCTCTGCCTGCGGTGGCAGGCGGAGAGGCCCCAGGCCCAGCCGGCTCAGGGTGGCCCCCAACAGGGCTTCCCGTTCGCGGCACCGGGCCCTTTCGGGGCCCCGCTCCAGCCCGTCCTGCAGGCGGGCCCCGCCGCCCCTCACCCTGCTACGAGGGGGGCGGAGCAGGGAGAGGGGGCCGGTTTCGAGCGCGAGGCATCCATGGCCCCCGCTTGCGACCGTGTCCTGTTCGTCAGCGCGTCGAACAGGACGGCGTCGTCCCCTGCTTCCCCTCGGGACGTGAGCCTGCCTCCGCCTGCGTCCCGGCCCAGGGCACTGTCGCTGCCCGGGGACGTGGGGGGTGAGGCGGTCCCTGCCGGGCTAGGCGGGGCTGACCAGGTGGTCCCCGCCGCCGCGTGTGGCGAGGGCGACCCGGTGGGTCTCGCCGCGCCCCACAGGGAGGCCGCCCCGGTCGCAGCCGGCGCAGCTCGCGACGTGGCAGACCAGGCTGGTTCCCCCGACGCTATCGGGGTGGCCGACCAGGTCGAACCCGCCGGAGCGCCGGCGGGGCGGGCTGGCGTCGGGGCAGCCGACGCCCAGACCGCGGAGCGTAAGCTCCGGCGGGAGCGTCGTCGGTTCCGTCACGCCGCGGACCCGACTGCGCCCGGCGGGTCCTCGACGGCTGAGCCCTTCCCGGACTCCGACGAGTCGGACTCTGATGTCGATTCGGAGTCGGGCACGTCGGGCGACGGGGGGGGCCACGGCGGAGGCGACGAACGCCGCGACGGGGGCGGCTCCGGCAACGGGGGGCCCGGGGGCGGCTCGTCGCAGGCGGGCCAGCCGGCGAGCGACGCGCCGGACGCGAGCGCCGAACCCGGTCAACCGGAGGCACCCTCGGAGGCCGGCCTCGGGAACGGGTCGGCCGCGAACGACAGGTCCGGCCTGGCCGCGGCCCCAGCGGAAGCCAGCCCCGGAGAGGGGGGCTCCGGAGCCGGCTTGCCGCCGGTCGCGGGGGCCGGGCCTGCCCGGAACGGCCCGTCCCCGGGGGTCGAGCCCGGCACTTCGGGGGCTGGCTTGGTCCCCGGCGACAAACGCCCGGCGTCGCGCTCGCCGGTCGACACGCCGGCGGCCAGGCGCCGCAAGCAGCCCCACAGCGCCGAAGACCCCCTCGCCGGATGGGAGACGCCCCCTTCCGGCCTAACGTGGGGCACACCGTCGGAAGCGTCGTTCCCGACAGGGGGCAGTGCTTGGGAGGGGGCGCACCTCCCGTGCCCCAGTCCCCCCGCGCCGGGGCCGGGAGGGCCGTCAGAGACGGCGGCCGGGCCGGGCGGCAACGCTCACACCCCGGCGGGGGCAGCCTGCTCGCCGGACCCGCGCCCACCCGTCAGCCAAGCTTGTCAGAGCTTGCTGAATGCTGTGTGTGGAACACCGGGGACCCCTGCTAAGCGCCCCGCGTCCCGGTCGCCAGTTGGGACTCCGGCCTCCGTAGTCAGGCGGAAGTCGTTCGCGGGTATGGGGCGAGGCCGGGGCGCCGGTATAGCGGCGGCGGCCCGGGCCTTGGCCGCTCGGCTGGCGACTGGGCGGCGCAGCCCTTCGGCCCCTGCTTCGGCCGGCCAAGGGAGAGGCACGGCGGCGAGGCGAAGTCCCCCGGCTTCGTCCTCCGCGTCCTTGACGCCTGTCCTCTTCCCGGACAGCGTCCGGGCCGCCCATGCCCCAGCGCCCCCGCACGCGCACGTCTCCCTGGGAAGGGGGGGGGACGACCCCTGCGTTGACGGGGACGTCGAGCGCAACCCGGGGCCGCTGCGGGGCCCCTCGGGGGGCTGCAGCTCCGCGGCCGTCCGCGTCCTCTCGCGAGGGCGGGGCGGGCACGATCTCTGCGTGGATGGAGACATCCACCCCAACCCGGGGCCGGCAGCCAGCGACGCACAGGACCCGGCCCCCACGGGCGCTGAACCGGCACCGGCCAGCACGGGGCCGCCATCGGCCAGTCTGCAGAACGCAGCGGGGTCGCAGAGGGCACCGGCGCCCGTGTGCATCTGCCGCACGACCGGGGAACGGAGGGGTAGACACCGGATGTGGTGCCCCTGCTCCAAGGCCTACCGGGAAGCCGTGGCTGGCGGGAGGGAGCCGGCGGCGATCCCGCCTCGGACTCCCGCGGAGCCATCAGGGGGCGCTCCCGGGGCCGCGGGCCTAGACGGCCATCGGGGGGGAGCAATCCCCTTCACGTTCGAAGAGGTTGCGACTGCCGGCATTCGCACTCTGGAGCGGGTACCGGCAGCCGCAAAGCCGCAGGTCTCCGCTCTCTTCGAGACCGTCCTCAGGGCAGCCACCGATGACGCCGGGTGGTTGCGGGCGTACGCCTTCGCCCCCCTCGTCCTCGCGACCACCCACCGGGGGGGGCGGAAGGCGGTGACGGAGGCCCTCCGCCGCCGCGTCCGCCTTTGGAGGGCCGGGCAGCTGGACACCCTGTGGGCTGAGGCCCGGGCCGTCTCAGCCGGGAAGGCCGAACGCCGCGCGCGCCGGCGAACCTACCCGGTTGCAGACGACGTCGACAACAGGCTCGAGCTGCAAACGGACGTCGAGTCCGTGGACGACCTGGACGGGGCCACCGTGCGGCAGGTCCTCCGGCGGGCCCGCGACCGATGTTACTCGCGGGCCGTCTCTGCGCTTTCCGCGGCGCAGACTGCTCCGGCGGACGACGCCACGCTGGCGGCCCTGATGGAACTGCACCCCCCTGCCCCCGAGCTGCCTGACGACCGCAGCCTGCGGCCCGTGGCCGTTGCGAAGCCCTCCCCGGGCGTCATCCGCCGGGTGCTGAAGAAGATGCCGAAAGGCACCGCCGCCGGCCCGTCCGGCCTGTCTGCGCAGCACCTCCTCGACCTGTGGGACGTCTCCGGGTCGTTCAAAGAGGCAGTGGCAGACGCGGTCTGGGCCCTCTCTTCCGGTAGGGTGGCTGCAGCCGCCCGGCCGTACCTGTTCGGGGCGAGGCTCGTCCCGTTGGTTAAGAAGTCCGGCGGCATCAGGCCCATTGCATGTGGGGAGATCCTGCGCCGGGTGGCCGGCAAGGTCCTCGCATCCGACCGGGCAATCAAGGACCTGGGGGCGAACGTCCTCCTGCGGAGTGGGCAAGTCGGTGTCAGTGTCAAGGCGGGGGCCGACGCAGGCGTGCACGCCATCCGCAGGGTTGCGGCCCTGTACCGCGACAGAGACGTGACCGACAGGGGTATACTGCAGATCGACTTCGCCAACGCTTTCAATATGCTGCGGCGGGAAGCGATCATCCGCAGTGTCAACCGACACGCCCCCCAACTGTTGGGGTACGCGTTGGCAGCGTACGAGAAACACTCCGCGCTAGTGGTGGGCGACCGGGAGATCTCCTCCGAGTGCGGAGTCCAACAAGGGGACCCCTTGGGGCCGCTGCTTTTCAGCCTCGCCTTGCACGATGTCGTTGTTCCGCCGAGCCCCGAAGAACAGCCGCCCGTCCCCGCGGCCCTGGCTTCGTCGCAGGTGCCCGCCGATTCTGCCTCCGCGACGCCCGTACGGGACTCCGGTCAGCCGGAGCCTGCTGGCGCCATCGGGGGGCAGCCCACCCCGCCAGTGCCGGCGCAGGCCCCAGGCTCGGGGGACCCAGCAGCGTCGCCGCCACCTGCAGGATCCTCGGCAGCCCGGGGCGCCCCTGAGGGGGCGCTGAGCCAGGCGGAGCTTGACCTCCTGACGTTCTTCCTCGATGACGGGGCGGCCGGGGGGGAGCTCGACTCCCTCGGTCGCTGGCTGCGGGACTTCGAAGACAGGGCGACAGCGGTCGGGCTCCGCCTGAACCGGGGGAAGTGCAGGCTGTCCGTCGCCCCCGGCGCCACAATCCCCGAGGCCCTGCAAGGCATCGAGACTTGTCCGCTAGACGAGATTCAGCACCTTGGCGTCCCCTGCGGTTCCCCCGAGAAGATGCGTGTCTTCGTCGAAGAAGCGGCCAAAGGCGCCGAGAGGAAGATGCGGATGATAGCCTCCCTCCCTGATGCGCATGTGGCTTTGACACTGCTGAAGTTCTGCGCCGGCTTCGTCAGCGTCGTCCACCTCATGCGCGCAGTGGGGGCCGTCTTCGACTTCGCTGGCATCGATCAGGCCACGCAGTCTTGCCTGGCGACGATCACGGGCATCGAGACGGACGCATCCGCCTGGGCCCTGGCTTCCCTTCCCGTCAGGCTGGGCGGCTTGGGCCTGCACTCCTGCGCAGATACAGCGGCGATCGCGCACATCGCGGCCACCTTTGACGGCGAGGCTTGCCTGTCGTCCCTGGTGACCCCCTACGTCCTGCCGCACGCGATGCTTCTCAACGAGGACGACACCTTTCTAGCGTCCCTCGAAGACCCGCGCCTTGCACCCTTTGATTCCGTCCTGGAGAAGATTCAGGACGTTCTGCAGGCACGGGATAACTACGGGGGGCGTGGACAGAAAGTGTGGTCCACGACGGTTCACGGCGAGCGGCGCAAGGCCCTCCTTGACTCGATGACAGAGGAGCTTGGCCGGTCGGGCCAGCTCCAAGGGCCGGCACTGGCCCTGAAGCAGGTCCAAATCCGGGCGCGGATCCAAAGCTGCTCCGGCCAGCATGCGTCCGCGTGGCTTTACGGCAACGCGGAGGCGGACCCCAGGCTGTGGCTATCCCCCGCGGAGCTCGCGGTGGCCATCCGGCTTCGGCTCGGGCTGCCCATCGCCCCCATGCCGAGCATCTGTCGTCTCTGCGGGACAGGCTCGGCAGACGTTGACGGAGTGCACGCGCGTAGTTGCTTCTCCGGCGGCCGCCGGACGAGAATGCACAATGCACTCCGCGACGTCATCGCTGACTTCGCCCGCCGCGGGCTGCTGGCCCCGGCGGTCGAGCGCCCCGTGTTTTCGAACACGGAGCGGAAGCGCCCGGACATCAGCTATGTCCGGGACGGCACCACCGTTGTGTTAGATGTCGCCGTCACCTTCCCCCTGCAGCCATCGAATCCCCAGTACGCTAAAAGGGCAGCGGAGAAGCCAGGGGGGGCGGCGACAGCCTACGCAACAGCTGTCAAAGAAGGCAAGTACCGCGGCATTATCGACAACGAGCCAAACCCTCGGGAATGGCTCGCTGTCCCGCTAGTCGTGGACACCTTCGGAGCGTGGTGTCCTGGAGCACTCACGGAGTTGCGGCAAATAGCCCGCAAAAGCGCCCTCCGTGAAGACCGGACCGCTTCGGCCGCCTGCCAGGACTTCTTCCACCAATTGAGCTTTCAGCCCCCTCGTTCCGTACTGCGGAGTCAGTCAGCGAGGCAACGAAGGTTGCAAAGGGCGGCTGACCGGCGTCGGAGTGCGCGCCGGGGGCTATGCGCCACTCTCTCCGGCAACGCGCTCGTCATCCGCTCCTGTGCACCCTGGCTCTCGGTTGCTACAGTTGCGGTTGCCCGAACAACGCACACGCCCGCGCTGGTCACCCCCCCGTTATCCGTGGCTACTCCAGACGTCACGCCCCCGGCCAGATGTGCAAGCTCCTCGCCGTCGTCCTCTTTCATCGTCACCGGTGTCGACGGGAAGCGGCACTGTCTGACCGCCAACCTCGATGATCGGCTCGACGATGTCCTTGAGGGGCGCGGGCTCCTCCTTGGTCCCTGCGTCCGGGTGGTTCGTGGCTGCGGAGCACCACTTCCCCTCGACGCGCCGCTCCGGGAGATCGGCTTCGATGCCGGGCTCTCGCCGTCACTCAGCATCCTGCCGTCTGTTCTCGGGGGCAGGCGATATGGGTTTGGCAGCCAAGGGCAAGGACGAGGGATAGGTTCGAGCGGGCTCCCGAGCGTACCTTCCGGGCGGGGCTCCAAGGCTGGAGCATCTGGCCGCGGCACGGGTACCCGGGTGGTACACGAGGTCTGCGGTTCGAAGGGAAGGGGCAAGGGCCAACGCCCGCTGGAACGGGACGATTACGGCCCCAGCGCGTCTCCCGCCTCTGCCTCCCACTCTGTCCCCGGCGCCGTCGACGGGTTGTACCCTGATTGGGAAGCTCCTGAGGCCCGCTTCCGGGCCACTATGCCGTTGCCCGACACCCCTTGGAGCGAGGTGCAGGAGCACGCTCATGCTCTTGCCCGCACGCGGCTCCACTGGGCTGTTGATCGCCAGGAGATCAACGGCATCTGGGGAGTGACGGCGGACAGAGAGCTGTCCAAGGACTGCCTGAACACGTTTGTCCGCGCCACATTTGCGGTACCTGCTGTTCTGGGCGAGGCCACCCTGAAGTCGAGTGGATACGGCAACGTCTTCTTCGAGCCGCTTGGAAATGACCACGAGTACCGTGTCATTAACCTCGGTGAGATCCCCGTGAACGAGGCCCAGGACCTGGCGAGCGGCATCCCTGACCTCCACTGGGGTCTCACCTTCTGCCGAGCTGCACTGGGGATCCGCGTAAAGGCTGCGGACTACAAGCGGGCCATTGCCCAGCTGCCCCCCCTGCCCCCACCCATCGGCTACTTCGAGGTACAGGGTGTACCGTGCCGCACCAACGGTGGTCTGCTGAGTCGCAACCTCCGCGACCTTGGCTGGGGTGTCACGCCGCTCTTCCGTACGCGAAAGGGCGGACGTTATCTCACCTGGGTGGTGAAGTCGGAGACGCTTCCCGGGGCGGATACCCTACGGACCGCTCAGGGCCCCACGCTGAGGTTTAAGCGCATCCCCCGCTGCCCGCTCGAGCCGGCCCAAACCGACAACTCCCCACGCCTTTCCGACACCTTCCGCGCCCCATCTGCCACCTCGGCCAGCCAACCGAACAGCGGTTCTCCACCGCCCCTTTCGCTCGCCGACCTCACCAGGCTACACGGTGCGGCCGTTGCACAACGCATCGTCGACGGCCTTCGCCTCCTCGGCGAACAAGCTGAACCCACGAGGGGCAAACCCCTGGCTGGCGGCCTCACCATCGCGGCAGCCGACTTCCCTGACGACGAGCCGGCTATGGATGTCGATGTTGTGAGCTCGAGCAGCGAGGAGGTAAGGCCTTGCTCGCCCCCCCCCCGTCAAGCGGCTCCCCAGCCAGTTCCCCCTCCCGGCACTGACGTCTCGCAGACGGACGCTCTTGCTGCTGCCATGGGCCAATTCCAGGCCTTGTCTGCGCAAATGCAGGCTGGTTACCGTGACGCGGTGGCCAGGACCGAGGTCGACTTGCTCTCCGGCTTCCGCATGATCTCGGATGAGATCTACAGCAAGGTTGCCGGCCTCTCCGAGGAGATCCGAGCGCAGGGCGCGGCACTCTCGAGCACCCGCTCGGAGCTTGCCGCCGACATCCAAAAGCGCGGCGCGGAGATGGAGGGCCCCTTCTGCGATTTAGCCGCGGCTGTCAGGCTCCAGAGCGTCTCCCTCGACACCCTGCGGGGCGAGCTGCCCGCTCGCGGGCATGACCTGGACCGCCGCTCGAAGGTTGTTCTGCGGAAGAAAGCGCGGGACAGGTCAACGGACCACGAAGCTGAGCCGTGTAATGCAGACCTCTCCCCCCAGCCCGAAACCGGTTCCGACGCGTCCCGGACGCTGGTGGATGCAGTCGACAGTGCCGCCCAACCCTTGCTGCAGCAGGCGCCGCAGCCACATGACACTCCGCTGCCCCCTGTTCCACACCCCGCTACCCATTCCCCTTCCCCCGCTAAGCCCCGGTCGGCCCTGAAGACAGGGAAGGGGCCCAACACGAAGGACACCGCCGAGCGTGCTGCACGAGAGAGGTCTCTGCAGAGGAAACGATCGGCGCGTCCCGCCGTGGAACCAGCGCCCTTGCCGCCCACAGCCGAGCCGCCCCGACCCCAGTGCACCCCCGAGCTCCGGGCGGATCAGCCGCAAACCCCTGACCCCGCCCTCGCCACCAGAGCCACCGTCGCGGGCCGGGGCAGAACCAACTCCAAAACTGCTTCGCGCCGGGAGCTGGCCCGGCGGAGGCGCGCCGCTGCTGCCCCCGCAGCCGCTGCACCCTTTGACCCCGATAGCATCCTTTTGATCGTGTCGTTCAACTGCCGATCATTTTGGGCAAGGGAGTCCATTCCTGGCGGTACCGATAGTATCAGCCGAGGGGTCTCCAACATGTCTCCGAGGATCCCGGACATCCTGCTCCTACAAGAGACATGGCTCTCGAGCAAGTCCCTTCCCCCTCGCCTCGACGGCTACCGAGCCTTCAGACGCGACCGAGACGGGGACGGCCGCGGCGGGGGTGTTCTTATCTTCGTTCGCACAAGCCTGCTCGCGACGGAAATCCCGCCCCCTGATATCGACCCTGACTCTACACTAGATTGCGTTGCTGTCGAGATCACTCGCATCGGCCTTCCCCCCCTGAGGCTGTACAACGTGTACCGCCCGCCCCGCAAGGGCGGGAAAGACCTGTGTATGGAACCGTTCCCGATGGACGACCACGTGGTCATCGCCGGTGATCTCAACGTCCACCACCCGGACTGGTCTCGGGGAGCCGAGAACACAGGCGGCAATAGCCTCAGGGACTGGCTCGTTGAGGCGTCTGCCATGACCATGAATGACCCATCGGTCTCCACGATGGCCTACCGCCCCCACGCCAGGTACTCCTCTCCGGATGTGGTAATCTCCACCCCCACCTCCAACATCCGCAATTGGAGAGTGCTGGATTCCTGGGGCACCTCCCGGGACCACCTCCCCATGGCGTTCGAAGTTCCCCGGGGGTACTCCCAGCCGCGCGTCCTCCGTAGAACTTGGTTCTCATGGGCACGGGCTGACTGGGAAGGCATGATGGAGCATCTCGACGAGAAGAGCTCTGCCCTGCTTGCGAACCGGCCAGCCACCAATGTGCAATTCGCTAAGCGAGTCGCATCGACGTTCCGCAGTGCTGTTCACCAGTTTGTCCCCCGGTATAAGCAGGGGCGTCCTTACAAGGAATGGTGGACCCCGGGGCTCTCTGCCCTAGAGCGTGTCAAGGGGGCGGCCTTCACCGACCTCCTCGCCGACCCTGACGCCCCGCTCGCTCAGCGCGCCTATTCCGACGCGGTCGCCAGTTTCGCTTCGGCGGCCACGCAGGCGAAGGCGGCTCACTGGAATGCTTTCTCTGGGAGGATCAACCGCTGCACAGACATTGGGCTGCTCTTCCGCCTGATCCGCAAGATCGACGGACGGACTCAGCGGAACAACGTCCCCCCCATCCGGCTCGGTGACTCGTTTTATGTAGCCGCTGACGGGAAAACCGAGCTTTTTGGGGATCACCTCAAACGGGTGTGCGGCGGCTCTGCAGCAACCAAACCGCCGCCGTGGTTCCCCGCTAAGGAACCATCCAACAACGACGCTGGCTGCGGGCTCATCACCGCCGACGAGCTCGACCGGGCCCTCAACAACCTCGACCCGAAGACTTCGCTCGATCCTGACGGGCTTTGCAGTGAGTTCCTCCGCCGACTCACCGACGGTGCCAGGGCCCTCATCCTTGAGTTGGTCAACATTTCGTGGGAAGAGGGCTTCGTTCCCGAATCCTGGCGAGACGCCCACGTCGTCCCCGTCCCGAAACCTGGACGGGACCACTCCCTGCCGGAGGGATACCGGCCGATATCCCTAACGAGTGTGATCTCCAAGGTGATGGAGGTCATCGTGAAGGATCGGCTCGAGTACCTCACCGAAAGCCCGCTACACCCGGCGGTCCGGCGTTTCAACTCGCGGCAGGGCGGCTTCCGCAAAG
Diplonema papillatum	>KAJ9437595.1 hypothetical protein DIPPA_07509, partial [Diplonema papillatum]	Diplonema papillatum	CTGGGAAGGGGGGGGGACGACCCCTGCGTTGACGGGGACGTCGAGCGCAACCCGGGGCCG	38759	LGRGGDDPCVDGDVERNPGP	>lcl|JAPJBO010000999.1_cds_KAJ9444411.1_29365 locus_tag=DIPPA_35278 protein=hypothetical protein protein_id=KAJ9444411.1 location=23113..28506 gbkey=CDS	MRELCLRWQAERPQAQPAQGGPQQGFPFAAPGPFGAPLQPVLQAGPAAPHPATRGAEQGEGAGFEREASMAPACDRVLFVSASNRTASSPASPRDVSLPPPASRPRALSLPGDVGGEAVPAGLGGADQVVPAAACGEGDPVGLAAPHREAAPVAAGAARDVADQAGSPDAIGVADQVEPAGAPAGRAGVGAADAQTAERKLRRERRRFRHAADPTAPGGSSTAEPFPDSDESDSDVDSESGTSGDGGGHGGGDERRDGGGSGNGGPGGGSSQAGQPASDAPDASAEPGQPEAPSEAGLGNGSAANDRSGLAAAPAEASPGEGGSGAGLPPVAGAGPARNGPSPGVEPGTSGAGLVPGDKRPASRSPVDTPAARRRKQPHSAEDPLAGWETPPSGLTWGTPSEASFPTGGSAWEGAHLPCPSPPAPGPGGPSETAAGPGGNAHTPAGAACSPDPRPPVSQACQSLLNAVCGTPGTPAKRPASRSPVGTPASVVRRKSFAGMGRGRGAGIAAAARALAARLATGRRSPSAPASAGQGRGTAARRSPPASSSASLTPVLFPDSVRAAHAPAPPHAHVSLGRGGDDPCVDGDVERNPGPLRGPSGGCSSAAVRVLSRGRGGHDLCVDGDIHPNPGPAASDAQDPAPTGAEPAPASTGPPSASLQNAAGSQRAPAPVCICRTTGERRGRHRMWCPCSKAYREAVAGGREPAAIPPRTPAEPSGGAPGAAGLDGHRGGAIPFTFEEVATAGIRTLERVPAAAKPQVSALFETVLRAATDDAGWLRAYAFAPLVLATTHRGGRKAVTEALRRRVRLWRAGQLDTLWAEARAVSAGKAERRARRRTYPVADDVDNRLELQTDVESVDDLDGATVRQVLRRARDRCYSRAVSALSAAQTAPADDATLAALMELHPPAPELPDDRSLRPVAVAKPSPGVIRRVLKKMPKGTAAGPSGLSAQHLLDLWDVSGSFKEAVADAVWALSSGRVAAAARPYLFGARLVPLVKKSGGIRPIACGEILRRVAGKVLASDRAIKDLGANVLLRSGQVGVSVKAGADAGVHAIRRVAALYRDRDVTDRGILQIDFANAFNMLRREAIIRSVNRHAPQLLGYALAAYEKHSALVVGDREISSECGVQQGDPLGPLLFSLALHDVVVPPSPEEQPPVPAALASSQAPADSASATPARDSGQPEPAGAIGGQPTPPVPAQAPGSGDPAASPPPAGSSAARGAPEGALSQAELDLLTFFLDDGAAGGELDSLGRWLRDFEDRATAVGLSLNRGKCRLSVAPGATIPEALQGIETCPLDEIQHLGVPCGSPEKMRVFVEEAAKGAERKMRMIASLPDAHVALTLLKFCAGFVSVVHLMRAVGAVFDFAGIDQATQSCLATITGIETDASAWALASLPVRLGGLGLHSCADTAAIAHIAATFDGEACLSSLVTPYVLPHAMLLNEDDTFLASLEDPRLAPFDSVLEKIQDVLQARDNYGGRGQKVWSATVHDERRKALLDSMTEELGRSGQLQGSALALKQVQIRARIQSCSGQHASAWLYGNAEADPRLWLSPAELAVAIRLRLGLPIAPMPSICRLCGTGSADVDGVHARSCFSGGRRTRMHNALRDVIADFARRGLLAPAVERPVFSNTERKRPDISYVRDGTTVVLDVAVTFPLQPSNPQYAKRAAEKPGGAATAYATAVKEGKYRGIIDNEPNPREWLAVPLVVDTFGAWCPGALTELRQIARKSALREDRTASAACQDFFHQLSFQVAQGVARIVIASGGARPDEAVHPVAGGSVTASRVFLPGRTCSLAGQPRSQ*	ATGCGCGAGCTCTGCCTGCGGTGGCAGGCGGAGAGGCCCCAGGCCCAGCCGGCTCAGGGTGGCCCCCAACAGGGCTTCCCGTTCGCGGCACCGGGCCCTTTCGGGGCCCCGCTCCAGCCCGTCCTGCAGGCGGGCCCCGCCGCCCCTCACCCTGCTACGAGGGGGGCGGAGCAGGGAGAGGGGGCCGGTTTCGAGCGCGAGGCATCCATGGCCCCCGCTTGCGACCGTGTCCTGTTCGTCAGCGCGTCGAACAGGACGGCGTCGTCCCCTGCTTCCCCTCGGGACGTGAGCCTGCCTCCGCCTGCGTCCCGGCCCAGGGCACTGTCGCTGCCCGGGGACGTGGGGGGTGAGGCGGTCCCTGCCGGGCTAGGCGGGGCTGACCAGGTGGTCCCCGCCGCCGCGTGTGGCGAGGGCGACCCGGTGGGTCTCGCCGCGCCCCACAGGGAGGCCGCCCCGGTCGCAGCCGGCGCAGCTCGCGACGTGGCAGACCAGGCTGGTTCCCCCGACGCTATCGGGGTGGCCGACCAGGTCGAACCCGCCGGAGCGCCGGCGGGGCGGGCTGGCGTCGGGGCAGCCGACGCCCAGACCGCGGAGCGTAAGCTCCGGCGGGAGCGTCGTCGGTTCCGTCACGCCGCGGACCCGACTGCGCCCGGCGGGTCCTCGACGGCTGAGCCCTTCCCGGACTCCGACGAGTCGGACTCTGATGTCGATTCGGAGTCGGGCACGTCGGGCGACGGGGGGGGCCACGGCGGAGGCGACGAACGCCGCGACGGGGGCGGCTCCGGCAACGGGGGGCCCGGGGGCGGCTCGTCGCAGGCGGGCCAGCCGGCGAGCGACGCGCCGGACGCGAGCGCCGAACCCGGTCAACCGGAGGCACCCTCGGAGGCCGGCCTCGGGAACGGGTCGGCCGCGAACGACAGGTCCGGCCTGGCCGCGGCCCCAGCGGAAGCCAGCCCCGGAGAGGGGGGCTCCGGAGCCGGCTTGCCGCCGGTCGCGGGGGCCGGGCCTGCCCGGAACGGCCCGTCCCCGGGGGTCGAGCCCGGCACTTCGGGGGCTGGCTTGGTCCCCGGCGACAAACGCCCGGCGTCGCGCTCGCCGGTCGACACGCCGGCGGCCAGGCGCCGCAAGCAGCCCCACAGCGCCGAAGACCCCCTCGCCGGATGGGAGACGCCCCCTTCCGGCCTAACGTGGGGCACACCGTCGGAAGCGTCGTTCCCGACAGGGGGCAGTGCTTGGGAGGGGGCGCACCTCCCGTGCCCCAGTCCCCCCGCGCCGGGGCCGGGAGGGCCGTCAGAGACGGCGGCCGGGCCGGGCGGCAACGCTCACACCCCGGCGGGGGCAGCCTGCTCGCCGGACCCGCGCCCACCCGTCAGCCAAGCTTGTCAGAGCTTGCTGAATGCTGTGTGTGGAACACCGGGGACCCCTGCTAAGCGCCCCGCGTCCCGGTCGCCAGTTGGGACTCCGGCCTCCGTAGTCAGGCGGAAGTCGTTCGCGGGTATGGGGCGAGGCCGGGGCGCCGGTATAGCGGCGGCGGCCCGGGCCTTGGCCGCTCGGCTGGCGACTGGGCGGCGCAGCCCTTCGGCCCCTGCTTCGGCCGGCCAAGGGAGAGGCACGGCGGCGAGGCGAAGTCCCCCGGCTTCGTCCTCCGCGTCCTTGACGCCTGTCCTCTTCCCGGACAGCGTCCGGGCCGCCCATGCCCCAGCGCCCCCGCACGCGCACGTCTCCCTGGGAAGGGGGGGGGACGACCCCTGCGTTGACGGGGACGTCGAGCGCAACCCGGGGCCGCTGCGGGGCCCCTCGGGGGGCTGCAGCTCCGCGGCCGTCCGCGTCCTCTCGCGAGGGCGGGGCGGGCACGATCTCTGCGTGGATGGGGACATCCACCCCAACCCGGGGCCGGCAGCCAGCGACGCACAGGACCCGGCCCCCACGGGCGCTGAACCGGCACCGGCCAGCACGGGGCCGCCATCGGCCAGTCTGCAGAACGCAGCGGGGTCGCAGAGGGCACCGGCGCCCGTGTGCATCTGCCGCACGACCGGGGAACGGAGGGGTAGACACCGGATGTGGTGCCCCTGCTCCAAGGCCTACCGGGAAGCCGTGGCTGGCGGGAGGGAGCCGGCGGCGATCCCGCCTCGGACTCCCGCGGAGCCATCAGGGGGCGCTCCCGGGGCCGCGGGCCTAGACGGCCATCGGGGGGGAGCAATCCCCTTCACGTTCGAAGAGGTTGCGACTGCCGGCATTCGCACTCTGGAGCGGGTACCGGCAGCCGCAAAGCCGCAGGTCTCCGCTCTCTTCGAGACCGTCCTCAGGGCAGCCACCGATGACGCCGGGTGGTTGCGGGCGTACGCCTTCGCCCCCCTCGTCCTCGCGACCACCCACCGGGGGGGGCGGAAGGCGGTGACGGAGGCCCTCCGCCGCCGCGTCCGCCTTTGGAGGGCCGGGCAGCTGGACACCCTGTGGGCTGAGGCCCGGGCCGTCTCAGCCGGGAAGGCCGAACGCCGCGCGCGCCGGCGAACCTACCCGGTTGCAGACGACGTCGACAACAGGCTCGAGCTGCAAACGGACGTCGAGTCCGTGGACGACCTGGACGGGGCCACCGTGCGGCAGGTCCTCCGGCGGGCCCGCGACCGATGTTACTCGCGGGCCGTCTCTGCGCTTTCCGCGGCGCAGACTGCTCCGGCGGACGACGCCACGCTGGCGGCCCTGATGGAACTGCACCCCCCTGCCCCCGAGCTGCCTGACGACCGCAGCCTGCGGCCCGTGGCCGTTGCGAAGCCCTCCCCGGGCGTCATCCGCCGGGTGCTGAAGAAGATGCCGAAAGGCACCGCCGCCGGCCCGTCCGGCCTGTCTGCGCAGCACCTCCTCGACCTGTGGGACGTCTCCGGGTCGTTCAAAGAGGCAGTGGCAGACGCGGTCTGGGCCCTCTCTTCCGGTAGGGTGGCTGCAGCCGCCCGGCCGTACCTGTTCGGGGCGAGGCTCGTCCCGTTGGTTAAGAAGTCCGGCGGCATCAGGCCCATTGCATGTGGGGAGATCCTGCGCCGGGTGGCCGGCAAGGTCCTCGCATCCGACCGGGCAATCAAGGACCTGGGGGCGAACGTCCTCCTGCGGAGTGGGCAAGTCGGTGTCAGTGTCAAGGCGGGGGCTGACGCAGGCGTGCACGCCATCCGCAGGGTTGCGGCCCTGTACCGCGACAGAGACGTGACCGACAGGGGTATACTGCAGATCGACTTCGCCAACGCTTTCAATATGCTGCGGCGGGAAGCGATCATCCGCAGTGTCAACCGACACGCCCCCCAACTGTTGGGGTACGCGTTGGCAGCGTACGAGAAACACTCCGCGCTAGTGGTGGGCGACCGGGAGATCTCCTCCGAGTGCGGAGTCCAACAAGGGGACCCCTTGGGGCCGCTGCTTTTCAGCCTCGCCTTGCACGATGTCGTTGTTCCGCCGAGCCCCGAAGAACAGCCGCCCGTCCCCGCGGCCCTGGCTTCGTCGCAGGCGCCCGCCGATTCTGCCTCCGCGACGCCCGCACGGGACTCCGGTCAGCCGGAGCCTGCTGGCGCCATCGGGGGGCAGCCCACCCCGCCAGTGCCGGCGCAGGCCCCAGGCTCGGGGGACCCAGCAGCGTCGCCGCCACCGGCAGGATCCTCGGCAGCCCGGGGCGCCCCTGAGGGGGCGCTGAGCCAGGCGGAGCTTGACCTCCTGACGTTCTTCCTCGATGACGGGGCGGCCGGGGGGGAGCTCGACTCCCTCGGTCGCTGGCTGCGGGACTTCGAAGACAGGGCGACAGCGGTCGGGCTCAGCCTGAACCGGGGGAAGTGCAGGCTGTCCGTCGCCCCCGGCGCCACAATCCCCGAGGCCCTGCAAGGCATCGAGACTTGTCCGCTAGACGAGATTCAGCACCTTGGCGTCCCCTGCGGTTCCCCCGAGAAGATGCGTGTCTTCGTCGAAGAAGCGGCCAAAGGCGCCGAGAGGAAGATGCGGATGATAGCCTCCCTCCCTGATGCGCATGTGGCTTTGACACTGCTGAAGTTCTGCGCCGGCTTCGTCAGCGTCGTCCACCTCATGCGCGCAGTGGGGGCCGTCTTCGACTTCGCTGGCATCGATCAGGCCACGCAGTCTTGCCTGGCGACGATCACGGGCATCGAGACGGACGCATCCGCCTGGGCCCTGGCTTCCCTTCCCGTCAGGCTGGGCGGCTTGGGCCTGCACTCCTGCGCAGATACAGCGGCGATCGCGCACATCGCGGCCACCTTTGACGGCGAGGCTTGCCTGTCGTCCCTGGTGACCCCCTACGTCCTGCCGCACGCGATGCTTCTCAACGAGGACGACACCTTTCTAGCGTCCCTCGAAGACCCGCGCCTTGCACCCTTTGATTCCGTCCTGGAGAAGATCCAGGACGTTCTGCAGGCACGGGATAACTACGGGGGGCGTGGACAGAAAGTGTGGTCCGCGACGGTTCACGACGAGCGGCGCAAGGCCCTCCTTGACTCGATGACTGAGGAGCTTGGCCGGTCGGGCCAGCTCCAAGGGTCGGCACTGGCCCTGAAGCAGGTCCAAATCCGGGCGCGGATCCAAAGCTGCTCCGGCCAGCATGCGTCCGCGTGGCTTTACGGCAACGCGGAGGCGGACCCCAGGCTGTGGCTATCCCCCGCGGAGCTCGCGGTGGCCATCCGGCTTCGGCTCGGGCTGCCCATCGCCCCCATGCCGAGCATCTGTCGTCTCTGCGGGACAGGCTCGGCAGACGTTGACGGAGTGCACGCGCGTAGTTGCTTCTCCGGCGGCCGCCGGACGAGAATGCACAATGCACTCCGCGACGTCATCGCTGACTTCGCCCGCCGCGGGCTGCTGGCCCCGGCGGTCGAGCGCCCCGTGTTTTCGAACACGGAGCGAAAGCGCCCGGACATCAGCTATGTCCGGGACGGCACCACCGTTGTGTTAGATGTCGCCGTCACCTTCCCCCTGCAGCCATCGAATCCCCAGTACGCTAAGAGGGCAGCGGAGAAGCCAGGGGGGGCGGCGACAGCCTACGCAACAGCTGTCAAAGAAGGCAAGTACCGCGGCATTATCGACAACGAGCCAAACCCTCGGGAATGGCTCGCTGTCCCGCTAGTCGTGGACACCTTCGGAGCGTGGTGTCCTGGAGCACTCACGGAGTTGCGGCAAATAGCCCGCAAAAGCGCCCTCCGTGAAGACCGGACCGCTTCGGCCGCCTGCCAGGACTTCTTCCACCAATTGAGCTTTCAGGTAGCCCAAGGGGTGGCAAGAATAGTCATTGCATCTGGTGGGGCGCGACCGGACGAAGCGGTCCACCCTGTTGCAGGGGGTAGTGTCACTGCATCGCGGGTTTTTTTACCTGGTCGGACCTGCTCGCTAGCAGGCCAGCCCAGGTCGCAGTGA
Diplonema papillatum	>KAJ9437595.1 hypothetical protein DIPPA_07509, partial [Diplonema papillatum]	Diplonema papillatum	CTGGGAAGGGGGGGGGACGACCCCTGCGTTGACGGGGACGTCGAGCGCAACCCGGGGCCG	38760	LGRGGDDPCVDGDVERNPGP	>lcl|JAPJBO010001122.1_cds_KAJ9443154.1_30626 locus_tag=DIPPA_26469 protein=hypothetical protein protein_id=KAJ9443154.1 location=join(43340..4334447274..4730853200..5741358126..58395) gbkey=CDS	MTTGSTYVKYIVLTPLYQGTSGSGLVPGDKRPASRSPVDTPAARRRKQPHSAEDPLAGWETPPSGLTWGTPSEASFPTGGSAWEGAHLPCPSPPAPGPGGPSETAAGPGGNAHTPAGAACSPDPRPPVSQACQSLLNAVCGTPGTPAKRPASRSPVGTPASVVRRKSFAGMGRGRGAGIAAAARALAARLATGRRSPSAPASAGQGRGTAARRSPPASSSASLTPVLFPDSVRAAHAPAPPHAHVSLGRGGDDPCVDGDVERNPGPLRGPSGGCSSAAVRVLSRGRGGHDLCVDGDIHPNPGPAASDAQDPAPTGAEPAPASTGPPSASLQNAAGSQRAPAPVCICRTTGERRGRHRMWCPCSKAYREAVAGGREPAAIPPRTPAEPSGGAPGAAGLDGHRGGAIPFTFEEVATAGIRTLERVPAAAKPQVSALFETVLRAATDDAGWLRAYAFAPLVLATTHRGGRKAVTEALRRRVRLWRAGQLDTLWAEARAVSAGKAERRARRRTYPVADDVDNRLELQTDVESVDDLDGATVRQVLRRARDRCYSRAVSALSAAQTAPADDATLAALMELHPPAPELPDDRSLRPVAVAKPSPGVIRRVLKKMPKGTAAGPSGLSAQHLLDLWDVSGSFKEAVADAVWALSSGRVAAAARPYLFGARLVPLVKKSGGIRPIACGEILRRVAGKVLASDRAIKDLGANVLLRSGQVGVSVKAGADAGVHAIRRVAALYRDRDVTDRGILQIDFANAFNMLRREAIIRSVNRHAPQLLGYALAAYEKHSALVVGDREISSECGVQQGDPLGPLLFSLALHDVVVPPSPEEQPPVPAALASSQVPADSASATPVRDSGQPEPAGAIGGQPTPPVPAQAPGSGDPAASPPPAGSSAARGAPEGALSQAELDLLTFFLDDGAAGGELDSLGRWLRDFEDRATAVGLRLNRGKCRLSVAPGATIPEALQGIETCPLDEIQHLGVPCGSPEKMRVFVEEAAKGAERKMRMIASLPDAHVALTLLKFCAGFVSVVHLMRAVGAVFDFAGIDQATQSCLATITGIETDASAWALASLPVRLGGLGLHSCADTAAIAHIAATFDGEACLSSLVTPYVLPHAMLLNEDDTFLASLEDPRLAPFDSVLEKIQDVLQARDNYGGRGQKVWSTTVHGERRKALLDSMTEELGRSGQLQGPALALKQVQIRARIQSCSGQHASAWLYGNAEADPRLWLSPAELAVAIRLRLGLPIAPMPSICRLCGTGSADVDGVHARSCFSGGRRTRMHNALRDVIADFARRGLLAPAVERPVFSNTERKRPDISYVRDGTTVVLDVAVTFPLQPSNPQYAKRAAEKPGGAATAYATAVKEGKYRGIIDNEPNPREWLAVPLVVDTFGAWCPGALTELRQIARKSALREDRTASAACQDFFHQLSFQVVTGSAAVWRAGNVLSEAPRRPGFEAITGPETEAPRRPGFEAIAGPETFAAVGGERWFRALQYWLDGMCWSVAGDVSKPADVSKPRRRL*	ATGACGACCGGCAGCACGTACGTCAAGTACATCGTCCTTACCCCGCTGTACCAAGGCACTTCGGGGTCTGGCTTGGTCCCCGGCGACAAACGCCCGGCGTCGCGCTCGCCGGTCGACACGCCGGCGGCCAGGCGCCGCAAGCAGCCCCACAGCGCCGAAGACCCCCTCGCCGGATGGGAGACGCCCCCTTCCGGCCTAACGTGGGGCACACCGTCGGAAGCGTCGTTCCCGACAGGGGGCAGTGCTTGGGAGGGGGCGCACCTCCCGTGCCCCAGTCCCCCCGCGCCGGGGCCGGGAGGGCCGTCAGAGACGGCGGCCGGGCCGGGCGGCAACGCTCACACCCCGGCGGGGGCAGCCTGCTCGCCGGACCCGCGCCCACCCGTCAGCCAAGCTTGTCAGAGCTTGCTGAATGCTGTGTGTGGAACACCGGGGACCCCTGCTAAGCGCCCCGCGTCCCGGTCGCCAGTTGGGACTCCGGCCTCCGTAGTCAGGCGGAAGTCGTTCGCGGGTATGGGGCGAGGCCGGGGCGCCGGTATAGCGGCGGCGGCCCGGGCCTTGGCCGCTCGGCTGGCGACTGGGCGGCGCAGCCCTTCGGCCCCTGCTTCGGCCGGCCAAGGGAGAGGCACGGCGGCGAGGCGAAGTCCCCCGGCTTCGTCCTCCGCGTCCTTGACGCCTGTCCTCTTCCCGGACAGCGTCCGGGCCGCCCATGCCCCAGCGCCCCCGCACGCGCACGTCTCCCTGGGAAGGGGGGGGGACGACCCCTGCGTTGACGGGGACGTCGAGCGCAACCCGGGGCCGCTGCGGGGCCCCTCGGGGGGCTGCAGCTCCGCGGCCGTCCGCGTCCTCTCGCGAGGGCGGGGCGGGCACGATCTCTGCGTGGATGGAGACATCCACCCCAACCCGGGGCCGGCAGCCAGCGACGCACAGGACCCGGCCCCCACGGGCGCTGAACCGGCACCGGCCAGCACGGGGCCGCCATCGGCCAGTCTGCAGAACGCAGCGGGGTCGCAGAGGGCACCGGCGCCCGTGTGCATCTGCCGCACGACCGGGGAACGGAGGGGTAGACACCGGATGTGGTGCCCCTGCTCCAAGGCCTACCGGGAAGCCGTGGCTGGCGGGAGGGAGCCGGCGGCGATCCCGCCTCGGACTCCCGCGGAGCCATCAGGGGGCGCTCCCGGGGCCGCGGGCCTAGACGGCCATCGGGGGGGAGCAATCCCCTTCACGTTCGAAGAGGTTGCGACTGCCGGCATTCGCACTCTGGAGCGGGTACCGGCAGCCGCAAAGCCGCAGGTCTCCGCTCTCTTCGAGACCGTCCTCAGGGCAGCCACCGATGACGCCGGGTGGTTGCGGGCGTACGCCTTCGCCCCCCTCGTCCTCGCGACCACCCACCGGGGGGGGCGGAAGGCGGTGACGGAGGCCCTCCGCCGCCGCGTCCGCCTTTGGAGGGCCGGGCAGCTGGACACCCTGTGGGCTGAGGCCCGGGCCGTCTCAGCCGGGAAGGCCGAACGCCGCGCGCGCCGGCGAACCTACCCGGTTGCAGACGACGTCGACAACAGGCTCGAGCTGCAAACGGACGTCGAGTCCGTGGACGACCTGGACGGGGCCACCGTGCGGCAGGTCCTCCGGCGGGCCCGCGACCGATGTTACTCGCGGGCCGTCTCTGCGCTTTCCGCGGCGCAGACTGCTCCGGCGGACGACGCCACGCTGGCGGCCCTGATGGAACTGCACCCCCCTGCCCCCGAGCTGCCTGACGACCGCAGCCTGCGGCCCGTGGCCGTTGCGAAGCCCTCCCCGGGCGTCATCCGCCGGGTGCTGAAGAAGATGCCGAAAGGCACCGCCGCCGGCCCGTCCGGCCTGTCTGCGCAGCACCTCCTCGACCTGTGGGACGTCTCCGGGTCGTTCAAAGAGGCAGTGGCAGACGCGGTCTGGGCCCTCTCTTCCGGTAGGGTGGCTGCAGCCGCCCGGCCGTACCTGTTCGGGGCGAGGCTCGTCCCGTTGGTTAAGAAGTCCGGCGGCATCAGGCCCATTGCATGTGGGGAGATCCTGCGCCGGGTGGCCGGCAAGGTCCTCGCATCCGACCGGGCAATCAAGGACCTGGGGGCGAACGTCCTCCTGCGGAGTGGGCAAGTCGGTGTCAGTGTCAAGGCGGGGGCTGACGCAGGCGTGCACGCCATCCGCAGGGTTGCGGCCCTGTACCGCGACAGAGACGTGACCGACAGGGGTATACTGCAGATCGACTTCGCCAACGCTTTCAATATGCTGCGGCGGGAAGCGATCATCCGCAGTGTCAACCGACACGCCCCCCAACTGTTGGGGTACGCGTTGGCAGCGTACGAGAAACACTCCGCGCTAGTGGTGGGCGACCGGGAGATCTCCTCCGAGTGCGGAGTCCAACAAGGGGACCCCTTGGGGCCGCTGCTTTTCAGCCTCGCCTTGCACGATGTCGTTGTTCCGCCGAGCCCCGAAGAACAGCCGCCCGTCCCCGCGGCCCTGGCTTCGTCGCAGGTGCCCGCCGATTCTGCCTCCGCGACGCCCGTACGGGACTCCGGTCAGCCGGAGCCTGCTGGCGCCATCGGGGGGCAGCCCACCCCGCCAGTGCCGGCGCAGGCCCCAGGCTCGGGGGACCCAGCAGCGTCGCCGCCACCTGCAGGATCCTCGGCAGCCCGGGGCGCCCCTGAGGGGGCGCTGAGCCAGGCGGAGCTTGACCTCCTGACGTTCTTCCTCGATGACGGGGCGGCCGGGGGGGAGCTCGACTCCCTCGGTCGCTGGCTGCGGGACTTCGAAGACAGGGCGACAGCGGTCGGGCTCCGCCTGAACCGGGGGAAGTGCAGGCTGTCCGTCGCCCCCGGCGCCACAATCCCCGAGGCCCTGCAAGGCATCGAGACTTGTCCGCTAGACGAGATTCAGCACCTTGGCGTCCCCTGCGGTTCCCCCGAGAAGATGCGTGTCTTCGTCGAAGAAGCGGCCAAAGGCGCCGAGAGGAAGATGCGGATGATAGCCTCCCTCCCTGATGCGCATGTGGCTTTGACACTGCTGAAGTTCTGCGCCGGCTTCGTCAGCGTCGTCCACCTCATGCGCGCAGTGGGGGCCGTCTTTGACTTCGCTGGCATCGATCAGGCCACGCAGTCTTGCCTGGCGACGATCACGGGCATAGAGACGGACGCATCCGCCTGGGCCCTGGCTTCCCTTCCCGTCAGGCTGGGCGGCTTGGGCCTGCACTCCTGCGCAGATACAGCGGCGATCGCGCACATCGCGGCCACCTTTGACGGCGAGGCTTGCCTGTCGTCCCTGGTGACCCCCTACGTCCTGCCGCACGCGATGCTTCTCAACGAGGACGACACCTTTCTAGCGTCCCTCGAAGACCCGCGCCTTGCACCCTTTGATTCCGTCCTGGAGAAGATTCAGGACGTTCTGCAGGCACGGGATAACTACGGGGGGCGTGGACAGAAAGTGTGGTCCACGACGGTTCACGGCGAGCGGCGCAAGGCCCTCCTTGACTCGATGACAGAGGAGCTTGGCCGGTCGGGCCAGCTCCAAGGGCCGGCACTGGCCCTGAAGCAGGTCCAAATCCGGGCGCGGATCCAAAGCTGCTCCGGCCAGCATGCGTCCGCGTGGCTTTACGGCAACGCGGAGGCGGACCCCAGGCTGTGGCTATCCCCCGCGGAGCTCGCGGTGGCCATCCGGCTTCGGCTCGGGCTGCCCATCGCCCCCATGCCGAGCATCTGTCGTCTCTGCGGGACAGGCTCGGCAGACGTTGACGGAGTGCACGCGCGTAGTTGCTTCTCCGGCGGCCGCCGGACGAGAATGCACAATGCACTCCGCGACGTCATCGCTGACTTCGCCCGCCGCGGGCTGCTGGCCCCGGCGGTCGAGCGCCCCGTGTTTTCGAACACGGAGCGAAAGCGCCCGGACATCAGCTATGTCCGGGACGGCACCACCGTTGTGTTAGATGTCGCCGTCACCTTCCCCCTGCAGCCATCGAATCCCCAGTACGCTAAGAGGGCAGCGGAGAAGCCAGGGGGGGCGGCGACAGCCTACGCAACAGCTGTCAAAGAAGGCAAGTACCGCGGCATTATCGACAACGAGCCAAACCCTCGGGAATGGCTCGCTGTCCCGCTAGTCGTGGACACCTTCGGAGCGTGGTGTCCTGGAGCACTCACGGAGTTGCGGCAAATAGCCCGCAAAAGCGCCCTCCGTGAAGACCGGACCGCTTCGGCCGCCTGCCAGGACTTCTTCCACCAATTGAGCTTTCAGGTAGTGACAGGATCAGCTGCGGTATGGAGAGCAGGAAATGTTCTATCGGAAGCCCCGCGCCGGCCGGGTTTCGAAGCGATCACGGGACCGGAGACAGAGGCCCCGCGCCGGCCGGGTTTCGAAGCGATCGCGGGACCGGAGACCTTCGCGGCGGTCGGAGGAGAGAGATGGTTCCGGGCGCTGCAGTATTGGTTGGATGGGATGTGCTGGTCGGTGGCGGGTGACGTCTCAAAACCCGCAGACGTCTCGAAACCTCGCCGTCGACTTTGA
Diplonema papillatum	>KAJ9437595.1 hypothetical protein DIPPA_07509, partial [Diplonema papillatum]	Diplonema papillatum	CTGGGAAGGGGGGGGGACGACCCCTGCGTTGACGGGGACGTCGAGCGCAACCCGGGGCCG	38761	LGRGGDDPCVDGDVERNPGP	>lcl|JAPJBO010001212.1_cds_KAJ9442374.1_31413 locus_tag=DIPPA_00586 protein=hypothetical protein protein_id=KAJ9442374.1 location=52901..59167 gbkey=CDS	MPPSPGGDRPPRTPPGGQGQAAPAAGRSADAAASAGPVPLPRSFAEALRRSSPAAAAVDAAAADDAAAAAAAAAAAAAAAAADDAAAVPRARVHPAQSAREGEVCRDFNFRRAGCRRVQCRFVHRLLPVCPAFQRGRCRDVRCPNRHPRPGQVRFPVPPHYPNLSFHPKQTQQTARTTTAPARRSQGVQAAGPFADDDLPEGPLLPQVLAARREVRRAQERAEELEAQLLREFNSWAPTPVEALCLVCGRLSTTAGEEAQHRARHRKDAVTQGRDSLVVAHVAVGDGGLRHMRELCLRWQAERPQAQPAQGGPQQGFPFAAPGPFGAPLQPVLQAGPAAPHPATRGAEQGEGAGFEREASMAPACDRVLFVSASNRTASSPASPRDVSLPPPASRPRALSLPGDVGGEAVPAGLGGADQVVPAAACGEGDPVGLAAPHREAAPVAAGAARDVADQAGSPDAIGVADQVEPAGAPAGRAGVGAADAQTAERKLRRERRRFRHAADPTAPGGSSTAEPFPDSDESDSDVDSESGTSGDGGGHGGGDERRDGGGSGNGGPGGGSSQAGQPASDAPDASAEPGQPEAPSEAGLGNGSAANDRSGLAAAPAEASPGEGGSGAGLPPVAGAGPARNGPSPGVEPGTSGAGLVPGDKRPASRSPVDTPAARRRKQPHSAEDPLAGWETPPSGLTWGTPSEASFPTGGSAWEGAHLPCPSPPAPGPGGPSETAAGPGGNAHTPAGAACSPDPRPPVSQACQSLLNAVCGTPGTPAKRPASRSPVGTPASVVRRKSFAGMGRGRGAGIAAAARALAARLATGRRSPSAPASAGQGRGTAARRSPPASSSASLTPVLFPDSVRAAHAPAPPHAHVSLGRGGDDPCVDGDVERNPGPLRGPSGGCSSAAVRVLSRGRGGHDLCVDGDIHPNPGPAASDAQDPAPTGAEPAPASTGPPSASLQNAAGSQRAPAPVCICRTTGERRGRHRMWCPCSKAYREAVAGGREPAAIPPRTPAEPSGGAPGAAGLDGHRGGAIPFTFEEVATAGIRTLERVPAAAKPQVSALFETVLRAATDDAGWLRAYAFAPLVLATTHRGGRKAVTEALRRRVRLWRAGQLDTLWAEARAVSAGKAERRARRRTYPVADDVDNRLELQTDVESVDDLDGATVRQVLRRARDRCYSRAVSALSAAQTAPADDATLAALMELHPPAPELPDDRSLRPVAVAKPSPGVIRRVLKKMPKGTAAGPSGLSAQHLLDLWDVSGSFKEAVADAVWALSSGRVAAAARPYLFGARLVPLVKKSGGIRPIACGEILRRVAGKVLASDRAIKDLGANVLLRSGQVGVSVKAGADAGVHAIRRVAALYRDRDVTDRGILQIDFANAFNMLRREAIIRSVNRHAPQLLGYALAAYEKHSALVVGDREISSECGVQQGDPLGPLLFSLALHDVVVPPSPEEQPPVPAALASSQVPADSASATPVRDSGQPEPAGAIGGQPTPPVPAQAPGSGDPAASPPPAGSSAARGAPEGALSQAELDLLTFFLDDGAAGGELDSLGRWLRDFEDRATAVGLRLNRGKCRLSVAPGATIPEALQGIETCPLDEIQHLGVPCGSPEKMRVFVEEAAKGAERKMRMIASLPDAHVALTLLKFCAGFVSVVHLMRAVGAVFDFAGIDQATQSCLATITGIETDASAWALASLPVRLGGLGLHSCADTAAIAHIAATFDGEACLSSLVTPYVLPHAMLLNEDDTFLASLEDPRLAPFDSVLEKIQDVLQARDNYGGRGQKVWSTTVHGERRKALLDSMTEELGRSGQLQGPALALKQVQIRARIQSCSGQHASAWLYGNAEADPRLWLSPAELAVAIRLRLGLPIAPMPSICRLCGTGSADVDGVHARSCFSGGRRTRMHNALRDVIADFARRGLLAPAVERPVFSNTERKRPDISYVRDGTTVVLDVAVTFPLQPSNPQYAKRAAEKPGGAATAYATAVKEGKYRGIIDNEPNPREWLAVPLVVDTFGAWCPGALTELRQIARKSALREDRTASAACQDFFHQLSFQVAQGVARIVIASGGARPDEAVHPVAGGSVTASRVFLPGRTCSLAGQPRSQ*	ATGCCGCCGTCCCCGGGGGGGGATCGGCCCCCCCGGACGCCACCGGGTGGTCAGGGGCAGGCGGCCCCTGCCGCCGGTAGGAGTGCGGACGCCGCCGCGTCCGCTGGCCCGGTTCCGCTGCCCCGCTCGTTTGCGGAGGCGCTCAGGCGGAGCTCTCCCGCTGCCGCCGCTGTCGACGCCGCCGCCGCTGACGACGCCGCCGCCGCCGCCGCCGCCGCCGCCGCCGCCGCCGCCGCCGCCGCCGCCGATGACGCCGCAGCCGTCCCCCGGGCCCGGGTGCACCCGGCGCAATCCGCGCGGGAAGGTGAAGTCTGCAGAGACTTCAACTTCCGACGCGCGGGCTGCCGTCGGGTGCAGTGCCGATTCGTGCACCGGCTTCTCCCGGTCTGCCCGGCCTTCCAGCGGGGCAGATGCAGGGACGTCAGGTGCCCGAATCGGCACCCGCGCCCGGGGCAGGTACGCTTTCCTGTCCCCCCCCATTACCCCAATCTCTCTTTCCACCCCAAACAAACACAACAGACAGCACGGACGACGACCGCGCCAGCTCGGCGCAGCCAAGGCGTTCAGGCCGCCGGGCCGTTCGCAGACGACGACCTGCCGGAGGGCCCGCTGCTCCCGCAGGTGCTGGCCGCCCGGCGGGAGGTCCGCCGGGCGCAAGAACGCGCGGAGGAGCTGGAAGCCCAGCTCCTCCGCGAGTTCAACAGCTGGGCCCCTACCCCGGTGGAGGCTCTTTGCCTCGTGTGCGGTAGGCTCAGCACCACCGCCGGGGAGGAAGCCCAGCACCGGGCCCGGCATCGCAAGGATGCCGTGACCCAGGGCCGCGACTCGCTCGTCGTGGCCCATGTGGCGGTGGGAGACGGGGGCCTCCGCCACATGCGCGAGCTCTGCCTGCGGTGGCAGGCGGAGAGGCCCCAGGCCCAGCCGGCTCAGGGTGGCCCCCAACAGGGCTTCCCGTTCGCGGCACCGGGCCCTTTCGGGGCCCCGCTCCAGCCCGTCCTGCAGGCGGGCCCCGCCGCCCCTCACCCTGCTACGAGGGGGGCGGAGCAGGGAGAGGGGGCCGGTTTCGAGCGCGAGGCATCCATGGCCCCCGCTTGCGACCGTGTCCTGTTCGTCAGCGCGTCGAACAGGACGGCGTCGTCCCCTGCTTCCCCTCGGGACGTGAGCCTGCCTCCGCCTGCGTCCCGGCCCAGGGCACTGTCGCTGCCCGGGGACGTGGGGGGTGAGGCGGTCCCTGCCGGGCTAGGCGGGGCTGACCAGGTGGTCCCCGCCGCCGCGTGTGGCGAGGGCGACCCGGTGGGTCTCGCCGCGCCCCACAGGGAGGCCGCCCCGGTCGCAGCCGGCGCAGCTCGCGACGTGGCAGACCAGGCTGGTTCCCCCGACGCTATCGGGGTGGCCGACCAGGTCGAACCCGCCGGAGCGCCGGCGGGGCGGGCTGGCGTCGGGGCAGCCGACGCCCAGACCGCGGAGCGTAAGCTCCGGCGGGAGCGTCGTCGGTTCCGTCACGCCGCGGACCCGACTGCGCCCGGCGGGTCCTCGACGGCTGAGCCCTTCCCGGACTCCGACGAGTCGGACTCTGATGTCGATTCGGAGTCGGGCACGTCGGGCGACGGGGGGGGCCACGGCGGAGGCGACGAACGCCGCGACGGGGGCGGCTCCGGCAACGGGGGGCCCGGGGGCGGCTCGTCGCAGGCGGGCCAGCCGGCGAGCGACGCGCCGGACGCGAGCGCCGAACCCGGTCAACCGGAGGCACCCTCGGAGGCCGGCCTCGGGAACGGGTCGGCCGCGAACGACAGGTCCGGCCTGGCCGCGGCCCCAGCGGAAGCCAGCCCCGGAGAGGGGGGCTCCGGAGCCGGCTTGCCGCCGGTCGCGGGGGCCGGGCCTGCCCGGAACGGCCCGTCCCCGGGGGTCGAGCCCGGCACTTCGGGGGCTGGCTTGGTCCCCGGCGACAAACGCCCGGCGTCGCGCTCGCCGGTCGACACGCCGGCGGCCAGGCGCCGCAAGCAGCCCCACAGCGCCGAAGACCCCCTCGCCGGATGGGAGACGCCCCCTTCCGGCCTAACGTGGGGCACACCGTCGGAAGCGTCGTTCCCGACAGGGGGCAGTGCTTGGGAGGGGGCGCACCTCCCGTGCCCCAGTCCCCCCGCGCCGGGGCCGGGAGGGCCGTCAGAGACGGCGGCCGGGCCGGGCGGCAACGCTCACACCCCGGCGGGGGCAGCCTGCTCGCCGGACCCGCGCCCACCCGTCAGCCAAGCTTGTCAGAGCTTGCTGAATGCTGTGTGTGGAACACCGGGGACCCCTGCTAAGCGCCCCGCGTCCCGGTCGCCAGTTGGGACTCCGGCCTCCGTAGTCAGGCGGAAGTCGTTCGCGGGTATGGGGCGAGGCCGGGGCGCCGGTATAGCGGCGGCGGCCCGGGCCTTGGCCGCTCGGCTGGCGACTGGGCGGCGCAGCCCTTCGGCCCCTGCTTCGGCCGGCCAAGGGAGAGGCACGGCGGCGAGGCGAAGTCCCCCGGCTTCGTCCTCCGCGTCCTTGACGCCTGTCCTCTTCCCGGACAGCGTCCGGGCCGCCCATGCCCCAGCGCCCCCGCACGCGCACGTCTCCCTGGGAAGGGGGGGGGACGACCCCTGCGTTGACGGGGACGTCGAGCGCAACCCGGGGCCGCTGCGGGGCCCCTCGGGGGGCTGCAGCTCCGCGGCCGTCCGCGTCCTCTCGCGAGGGCGGGGCGGGCACGATCTCTGCGTGGATGGGGACATCCACCCCAACCCGGGGCCGGCAGCCAGCGACGCACAGGACCCGGCCCCCACGGGCGCTGAACCGGCACCGGCCAGCACGGGGCCGCCATCGGCCAGTCTGCAGAACGCAGCGGGGTCGCAGAGGGCACCGGCGCCCGTGTGCATCTGCCGCACGACCGGGGAACGGAGGGGTAGACACCGGATGTGGTGCCCCTGCTCCAAGGCCTACCGGGAAGCCGTGGCTGGCGGGAGGGAGCCGGCGGCGATCCCGCCTCGGACTCCCGCGGAGCCATCAGGGGGCGCTCCCGGGGCCGCGGGCCTAGACGGCCATCGGGGGGGAGCAATCCCCTTCACGTTCGAAGAGGTTGCGACTGCCGGCATTCGCACTCTGGAGCGGGTACCGGCAGCCGCAAAGCCGCAGGTCTCCGCTCTCTTCGAGACCGTCCTCAGGGCAGCCACCGATGACGCCGGGTGGTTGCGGGCGTACGCCTTCGCCCCCCTCGTCCTCGCGACCACCCACCGGGGGGGGCGGAAGGCGGTGACGGAGGCCCTCCGCCGCCGCGTCCGCCTTTGGAGGGCCGGGCAGCTGGACACCCTGTGGGCTGAGGCCCGGGCCGTCTCAGCCGGGAAGGCCGAACGCCGCGCGCGCCGGCGAACCTACCCGGTTGCAGACGACGTCGACAACAGGCTCGAGCTGCAAACGGACGTCGAGTCCGTGGACGACCTGGACGGGGCCACTGTGCGGCAGGTCCTCCGGCGGGCCCGCGACCGATGTTACTCGCGGGCCGTCTCTGCGCTTTCCGCGGCGCAGACTGCTCCGGCGGACGACGCCACGCTGGCGGCCCTGATGGAACTGCACCCCCCTGCCCCCGAGCTGCCTGACGACCGCAGCCTGCGGCCCGTGGCCGTTGCGAAGCCCTCCCCGGGCGTCATCCGCCGGGTGCTGAAGAAGATGCCGAAAGGCACCGCCGCCGGCCCGTCCGGCCTGTCTGCGCAGCACCTCCTCGACCTGTGGGACGTCTCCGGGTCGTTCAAAGAGGCAGTGGCAGACGCGGTCTGGGCCCTCTCTTCCGGTAGGGTGGCTGCAGCCGCCCGGCCGTACCTGTTCGGGGCGAGGCTCGTCCCGTTGGTTAAGAAGTCCGGCGGCATCAGGCCCATTGCATGTGGGGAGATCCTGCGCCGGGTGGCCGGCAAGGTCCTCGCATCCGACCGGGCAATCAAGGACCTGGGGGCGAACGTCCTCCTGCGGAGTGGGCAAGTCGGTGTCAGTGTCAAGGCGGGGGCTGACGCAGGCGTGCACGCCATCCGCAGGGTTGCGGCCCTGTACCGCGACAGAGACGTGACCGACAGGGGTATACTGCAGATCGACTTCGCCAACGCTTTCAATATGCTGCGGCGGGAAGCGATCATCCGCAGTGTCAACCGACACGCCCCCCAACTGTTGGGGTACGCGTTGGCAGCGTACGAGAAACACTCCGCGCTAGTGGTGGGCGACCGGGAGATCTCCTCCGAGTGCGGAGTCCAACAAGGGGACCCCTTGGGGCCGCTGCTTTTCAGCCTCGCCTTGCACGATGTCGTTGTTCCGCCGAGCCCCGAAGAACAGCCGCCCGTCCCCGCGGCCCTGGCTTCGTCGCAGGTGCCCGCCGATTCTGCCTCCGCGACGCCCGTACGGGACTCCGGTCAGCCGGAGCCTGCTGGCGCCATCGGGGGGCAGCCCACCCCGCCAGTGCCGGCGCAGGCCCCAGGCTCGGGGGACCCAGCAGCGTCGCCGCCACCTGCAGGATCCTCGGCAGCCCGGGGCGCCCCTGAGGGGGCGCTGAGCCAGGCGGAGCTTGACCTCCTGACGTTCTTCCTCGATGACGGGGCGGCCGGGGGGGAGCTCGACTCCCTCGGTCGCTGGCTGCGGGACTTCGAAGACAGGGCGACAGCGGTCGGGCTCCGCCTGAACCGGGGGAAGTGCAGGCTGTCCGTCGCCCCCGGCGCCACAATCCCCGAGGCCCTGCAAGGCATCGAGACTTGTCCGCTAGACGAGATTCAGCACCTTGGCGTCCCCTGCGGTTCCCCCGAGAAGATGCGTGTCTTCGTCGAAGAAGCGGCCAAAGGCGCCGAGAGGAAGATGCGGATGATAGCCTCCCTCCCTGATGCGCATGTGGCTTTGACACTGCTGAAGTTCTGCGCCGGCTTCGTCAGCGTCGTCCACCTCATGCGCGCAGTGGGGGCCGTCTTTGACTTCGCTGGCATCGATCAGGCCACGCAGTCTTGCCTGGCGACGATCACGGGCATAGAGACGGACGCATCCGCCTGGGCCCTGGCTTCCCTTCCCGTCAGGCTGGGCGGCTTGGGCCTGCACTCCTGCGCAGATACAGCGGCGATCGCGCACATCGCGGCCACCTTTGACGGCGAGGCTTGCCTGTCGTCCCTGGTGACCCCCTACGTCCTGCCGCACGCGATGCTTCTCAACGAGGACGACACCTTTCTAGCGTCCCTCGAAGACCCGCGCCTTGCACCCTTTGATTCCGTCCTGGAGAAGATTCAGGACGTTCTGCAGGCACGGGATAACTACGGGGGGCGTGGACAGAAAGTGTGGTCCACGACGGTTCACGGCGAGCGGCGCAAGGCCCTCCTTGACTCGATGACAGAGGAGCTTGGCCGGTCGGGCCAGCTCCAAGGGCCGGCACTGGCCCTGAAGCAGGTCCAAATCCGGGCGCGGATCCAAAGCTGCTCCGGCCAGCATGCGTCCGCGTGGCTTTACGGCAACGCGGAGGCGGACCCCAGGCTGTGGCTATCCCCCGCGGAGCTCGCGGTGGCCATCCGGCTTCGGCTCGGGCTGCCCATCGCCCCCATGCCGAGCATCTGTCGTCTCTGCGGGACAGGCTCGGCAGACGTTGACGGAGTGCACGCGCGTAGTTGCTTCTCCGGCGGCCGCCGGACGAGAATGCACAATGCACTCCGCGACGTCATCGCTGACTTCGCCCGCCGCGGGCTGCTGGCCCCGGCGGTCGAGCGCCCCGTGTTTTCGAACACGGAGCGAAAGCGCCCGGACATCAGCTATGTCCGGGACGGCACCACCGTTGTGTTAGATGTCGCCGTCACCTTCCCCCTGCAGCCATCGAATCCCCAGTACGCTAAGAGGGCAGCGGAGAAGCCAGGGGGGGCGGCGACAGCCTACGCAACAGCTGTCAAAGAAGGCAAGTACCGCGGCATTATCGACAACGAGCCAAACCCTCGGGAATGGCTCGCTGTCCCGCTAGTCGTGGACACCTTCGGAGCGTGGTGTCCTGGAGCACTCACGGAGTTGCGGCAAATAGCCCGCAAAAGCGCCCTCCGTGAAGACCGGACCGCTTCGGCCGCCTGCCAGGACTTCTTCCACCAATTGAGCTTTCAGGTAGCCCAAGGGGTGGCAAGAATAGTCATTGCATCTGGTGGGGCGCGACCGGACGAAGCGGTCCACCCTGTTGCAGGGGGTAGTGTCACTGCATCGCGGGTTTTTTTACCTGGTCGGACCTGCTCGCTAGCAGGCCAGCCCAGGTCGCAGTGA
Diplonema papillatum	>KAJ9437595.1 hypothetical protein DIPPA_07509, partial [Diplonema papillatum]	Diplonema papillatum	CTGGGAAGGGGGGGGGACGACCCCTGCGTTGACGGGGACGTCGAGCGCAACCCGGGGCCG	38762	LGRGGDDPCVDGDVERNPGP	>lcl|JAPJBO010001291.1_cds_KAJ9441778.1_31996 locus_tag=DIPPA_22261 protein=hypothetical protein protein_id=KAJ9441778.1 location=complement(join(20830..2486524963..25366)) gbkey=CDS	MAPACDRVLFVSASNRTASSPASPRDGSLPPPASRPRALSLPGDAGVPAGLGGADQVVPAASCGEGDPVGPAAPHREAAPVAAGAARDAADQAGSPDAIEGADQVEPAGAPAGRAGDRAADAQTAERKLRRERRRSGDVGGRGGGDDRDGGDRSGPGSGNGGPGGDLSLAGQPASDAPDASAEPGQPEAPSEAGLENGSATNDRSGLAVAPAEVSPREGGAGTGLPPVAGAGPARNGPSPGVGPGTPGAGLVPGDKRPASRSPVDTPAARRRKQPHSAEDPLAGWETPPSGLAWGTPSEASFPTGSAWGGAHLPCPSPPAPGPGGPSETATPAAGPGGNAHTPAGAACSPDPRPPVSQACQSLLNAVCGTPGTPAKRPASRSPVGTPASVVRRKSFAGMGRGRGAGIAAAARALAARLATGRRSPSAPASAGRGRGTAARRSPPASSSASLTPVLFPDSVRAAHAPAPPHAHVSLGRGGDDPCVDGDVERNPGPLPGPSGGCSSAAVRVLSRGRGGDDLCVDGDIHPNPGPAASDAQDPAPTGAEPAPASTGPPSASLQSAAGSQRAPAPVCICRTTGERRGRHRMWCPCSKAYREAVAGGREPAAIPPRTPAEPSGGAPGAAGLDGHRGGAIPFTFEEVATAGIRTLERVPAAAKPQVSALFETVLRAATDDAGWLRAYAFAPLVLATTHRGGRKAVTEALRRRVRLWRAGQLDTLWAEARAVSAGKAERRARRRTYPVADDVDNRLELQTDVESVDDLDGATVRQVLRRARDRCYSRAVSALSAAQTAPADDATLAALMELHPPAPELPDDRSLRPVAVAKPSPGVIRRVLKKMPKGTAAGPSGLSAQHLLDLWDVSGSFKEAVADAVWALSSGRVAAAARPYLFGARLVPLVKKSGGIRPIACGEILRRVAGKVLASDRAIKDLGANVLLRSGQVGVSVKAGADAGVHAIRRVAALYRDRDVTDRGILQIDFANAFNMLRREAIIRSVNRHAPQLLGYALAAYEKHSALVVGDREISSECGVQQGDPLGPLLFSLALHDVVVPPSPEEQPPVPAALASSQAPADSVPATPARDPGQPDPPGAIEGQPTPLVPAQAPGSGDPAASPPPAGSSATRGAPEGALSQAELDLLTFFLDDGAAGGELDSLGRWLRDFEDRATAVGLRLNRGKCRLSVAPGATIPEALQGIETCPLDEIQHLGVPCGSPEKMRVFVEEAAKGAERKMRMIASLPDAHVALTLLKFCAGFVSVVHLMRAVGAVFDFAGIDQATQSCLATITGIETDASAWALASLPVRLGGLGLHSCADTAAIAHIAATFDGEACLRSLVTPYVLPHAMLLNEDDTFLASLEDPRLAPFDSVLEKIQDVLQARDNYEGRGQKVWSTTVHGERRKALLDSMTEELGRSGQLQGPALALKQVQIRARRRTPGSGYPPRSSRWPSGFGSGCPSPPCRASVVSAGQARQTSTVCTRVVASPAAAGRE*	ATGGCTCCCGCTTGCGACCGTGTCCTGTTCGTCAGCGCGTCGAACAGGACGGCGTCGTCCCCTGCTTCCCCTCGGGACGGGAGCCTGCCTCCGCCTGCGTCCCGGCCCAGGGCACTGTCGCTGCCCGGGGACGCGGGGGTTCCTGCCGGGCTAGGCGGGGCAGACCAGGTCGTCCCCGCCGCCTCGTGCGGCGAGGGCGACCCGGTGGGTCCTGCCGCGCCCCACAGGGAGGCCGCCCCGGTCGCAGCCGGCGCAGCTCGCGACGCGGCAGACCAGGCCGGTTCCCCCGACGCTATCGAGGGGGCCGACCAGGTAGAACCCGCCGGAGCGCCGGCGGGGCGGGCGGGCGACAGGGCAGCCGACGCCCAGACCGCGGAGCGTAAGCTCCGGCGGGAGCGTCGTCGGTCGGGCGACGTGGGGGGCCGCGGCGGAGGCGACGATCGCGACGGGGGTGACAGGAGCGGCCCGGGCTCCGGCAACGGGGGGCCCGGGGGCGACTTGTCGCTGGCGGGCCAGCCGGCGAGCGACGCGCCGGACGCGAGCGCCGAACCCGGCCAACCGGAGGCACCCTCGGAGGCCGGCCTCGAGAACGGGTCGGCCACGAACGACAGGTCCGGCCTGGCCGTGGCCCCAGCGGAAGTCAGCCCCAGAGAGGGGGGCGCCGGAACTGGCTTGCCGCCGGTCGCGGGGGCCGGGCCTGCCCGGAACGGCCCGTCCCCGGGGGTCGGGCCCGGCACTCCGGGGGCCGGCTTGGTCCCCGGCGACAAGCGCCCTGCGTCGCGCTCGCCGGTCGACACGCCGGCGGCCAGGCGCCGCAAGCAGCCCCACAGCGCCGAAGACCCCCTCGCCGGGTGGGAGACGCCCCCTTCTGGCCTAGCATGGGGCACTCCGTCGGAAGCGTCGTTCCCGACAGGCAGTGCCTGGGGGGGGGCGCACCTCCCGTGCCCCAGTCCTCCCGCTCCGGGGCCGGGAGGGCCGTCAGAGACGGCGACCCCCGCCGCTGGGCCGGGCGGCAACGCTCACACCCCGGCGGGGGCAGCCTGCTCGCCGGACCCGCGCCCACCCGTCAGCCAAGCTTGTCAGAGCTTGCTGAATGCTGTGTGCGGAACACCGGGGACCCCTGCTAAGCGCCCCGCGTCCCGGTCGCCAGTTGGGACTCCGGCCTCCGTAGTCAGGCGGAAGTCGTTCGCGGGTATGGGGCGAGGCCGGGGCGCCGGTATAGCGGCGGCGGCCCGGGCCTTGGCCGCTCGGCTGGCGACTGGGCGGCGCAGCCCTTCGGCCCCTGCTTCGGCCGGCCGAGGGAGAGGCACGGCGGCGAGGCGAAGTCCCCCGGCTTCGTCCTCCGCGTCCTTGACGCCTGTCCTCTTCCCGGACAGCGTCCGGGCCGCCCATGCCCCAGCGCCCCCGCACGCGCACGTCTCCCTGGGAAGGGGGGGGGACGACCCCTGCGTTGACGGGGACGTCGAGCGCAACCCGGGGCCGCTGCCGGGCCCCTCGGGGGGCTGCAGCTCCGCGGCCGTCCGCGTCCTCTCGCGAGGGCGGGGCGGGGACGATCTCTGCGTGGATGGGGACATCCACCCCAACCCAGGGCCGGCAGCCAGCGACGCACAGGACCCGGCCCCCACGGGCGCAGAACCGGCACCGGCCAGCACGGGGCCGCCATCGGCCAGTCTGCAGAGCGCAGCGGGGTCGCAGAGGGCACCGGCGCCCGTGTGCATCTGCCGCACGACCGGGGAACGGAGGGGTAGACACCGGATGTGGTGCCCCTGCTCCAAGGCCTACCGGGAAGCCGTGGCTGGCGGGAGGGAGCCGGCGGCGATCCCGCCTCGGACTCCCGCGGAGCCATCAGGGGGCGCTCCCGGGGCCGCGGGCCTAGACGGCCATCGGGGGGGAGCAATCCCCTTCACGTTCGAAGAGGTTGCGACTGCCGGCATTCGTACTCTGGAGCGGGTACCGGCAGCCGCAAAGCCGCAGGTCTCAGCTCTCTTCGAGACCGTCCTCAGGGCAGCCACCGATGACGCCGGGTGGTTGCGGGCGTACGCCTTCGCCCCCCTCGTCCTCGCGACCACCCACCGGGGGGGGCGGAAGGCGGTGACGGAGGCCCTCCGCCGCCGCGTCCGCCTTTGGAGGGCCGGGCAGCTGGACACCCTGTGGGCTGAGGCCCGGGCCGTCTCAGCCGGGAAGGCCGAACGCCGCGCGCGCCGGCGAACCTACCCGGTTGCAGACGACGTCGACAACAGGCTCGAGCTGCAAACGGACGTCGAGTCCGTGGACGACCTGGACGGGGCCACTGTGCGGCAGGTCCTCCGGCGGGCCCGCGACCGATGTTACTCGCGGGCCGTCTCTGCGCTTTCCGCGGCGCAGACTGCTCCGGCGGACGACGCCACGCTGGCGGCCCTGATGGAACTGCACCCCCCTGCCCCCGAGCTGCCTGACGACCGCAGCCTGCGGCCCGTGGCCGTGGCGAAGCCCTCCCCGGGCGTCATCCGCCGGGTGCTGAAGAAGATGCCGAAAGGCACCGCCGCCGGCCCGTCCGGCCTGTCTGCGCAGCACCTCCTCGACCTGTGGGACGTCTCCGGGTCGTTCAAAGAGGCAGTGGCAGACGCGGTCTGGGCCCTCTCTTCCGGTAGGGTGGCTGCAGCCGCCCGGCCGTACCTGTTCGGGGCGAGGCTCGTCCCGTTGGTTAAGAAGTCCGGCGGCATCAGGCCCATTGCATGTGGGGAGATCCTGCGCCGGGTGGCCGGCAAGGTCCTCGCATCCGACCGGGCAATCAAGGACCTGGGGGCGAACGTCCTCCTGCGGAGTGGGCAAGTCGGTGTCAGTGTCAAGGCGGGGGCCGACGCAGGCGTGCACGCCATCCGCAGGGTCGCGGCCCTGTACCGCGACAGAGACGTGACCGACAGGGGGATACTGCAGATCGACTTCGCCAACGCTTTCAATATGCTGCGGCGGGAAGCGATCATCCGCAGTGTCAACCGACACGCCCCCCAGCTGTTGGGGTACGCGTTAGCAGCGTACGAGAAACACTCCGCGCTAGTGGTGGGCGACCGGGAGATCTCCTCCGAGTGCGGAGTCCAACAAGGGGACCCCTTGGGGCCGCTGCTTTTCAGCCTCGCCTTGCACGATGTCGTTGTTCCGCCGAGCCCCGAGGAACAGCCGCCCGTCCCCGCGGCCCTGGCTTCGTCGCAGGCGCCCGCCGATTCTGTCCCCGCGACGCCCGCACGGGACCCCGGTCAGCCGGACCCTCCTGGCGCCATCGAGGGCCAGCCCACCCCTCTAGTGCCGGCGCAGGCCCCAGGCTCGGGGGACCCAGCAGCGTCGCCGCCACCGGCAGGATCCTCGGCAACCCGGGGCGCCCCTGAGGGGGCGCTGAGCCAGGCGGAGCTTGACCTCCTGACGTTCTTCCTCGATGACGGGGCGGCCGGGGGGGAGCTCGACTCCCTCGGCCGCTGGCTGCGGGACTTCGAAGACAGGGCGACAGCGGTCGGGCTCCGCCTGAACCGGGGGAAGTGCAGGCTGTCCGTCGCCCCCGGCGCCACAATCCCCGAGGCCCTGCAAGGCATCGAGACTTGTCCGCTAGACGAGATTCAGCACCTTGGCGTCCCCTGCGGTTCCCCCGAGAAGATGCGTGTCTTCGTCGAAGAAGCGGCCAAAGGCGCCGAGAGGAAGATGCGGATGATAGCCTCCCTCCCTGATGCGCATGTGGCTTTGACACTGCTGAAGTTCTGCGCCGGCTTCGTCAGCGTCGTCCACCTCATGCGCGCAGTGGGGGCCGTCTTTGACTTCGCTGGCATCGATCAGGCCACGCAGTCTTGCCTGGCGACGATCACGGGCATAGAGACGGACGCATCCGCCTGGGCCCTGGCTTCCCTTCCCGTCAGGCTGGGCGGCTTGGGCCTGCACTCCTGCGCAGATACAGCGGCGATCGCGCACATCGCGGCCACCTTTGACGGCGAGGCTTGCCTGCGGTCCCTGGTGACCCCCTACGTCCTGCCGCACGCGATGCTTCTCAACGAGGACGACACCTTTCTAGCGTCCCTCGAAGACCCGCGCCTTGCACCCTTTGATTCCGTCCTGGAGAAGATCCAGGACGTTCTGCAGGCACGGGATAACTACGAGGGGCGTGGACAGAAAGTGTGGTCCACGACGGTCCACGGCGAGCGGCGCAAGGCCCTCCTTGACTCGATGACCGAGGAGCTTGGCCGGTCGGGCCAGCTCCAAGGGCCGGCACTGGCCCTGAAGCAGGTCCAAATCCGGGCGCGGAGGCGGACCCCAGGCTCTGGCTATCCCCCGCGGAGCTCGCGGTGGCCATCCGGCTTCGGCTCGGGCTGCCCATCGCCCCCATGCCGAGCATCTGTCGTCTCTGCGGGACAGGCTCGGCAGACGTCGACGGTGTGCACGCGCGTAGTTGCTTCTCCGGCGGCCGCCGGACGAGAATGA
Diplonema papillatum	>KAJ9437595.1 hypothetical protein DIPPA_07509, partial [Diplonema papillatum]	Diplonema papillatum	CTGGGAAGGGGGGGGGACGACCCCTGCGTTGACGGGGACGTCGAGCGCAACCCGGGGCCG	38763	LGRGGDDPCVDGDVERNPGP	>lcl|JAPJBO010001364.1_cds_KAJ9441282.1_32489 locus_tag=DIPPA_35776 protein=hypothetical protein protein_id=KAJ9441282.1 location=2081..5341 gbkey=CDS	MPPSPGGDRPPRTPPGGQGQAAPAAGRSADAAASAGPVPLPRSFAEALRRSSPAAAAVDAAAADDAAAADADDAAAAAADDAAAVPRARVHPAQSAREGEVCRDFNFRRAGCRRVQCRYVHRLLPVCPAFQRGRCRDARCPNRHPRPGQVRFPVPPHYPNLSFHPKPTQQTARTTAAPARRSQGVQAAGPFADDDLPEGPLLPQVLAARREVRRAQERAEELEAQLLREFNSWAPTPVEALCLVCGRLSTTAGEEAQHRARHRKDAVTQGRDSLVVAHVAVGDGGLRHMRELCLRWQAERPQAQPAQGGPQQGFPFAAPGPFGAPLQPVLQAGPAAPHPAPRGAEQGEGAGFEREASMAPACDRVLFVSASNRTASSPASPRDVSLPPPASRPRALSLPGDVGGEAVPAGLGGADQVVPAAACGEGDPVGLAAPHREAAPVAAGAARDVADQAGSPDAIGVADQVEPAGAPAGRAGVGAADAQTAERKLRRERRRFRHAADPTAPGGSSTAEPFPDSDESDSDVDSESGTSGDGGGHGGGDERRDGGGSGNGGPGGGSSQAGQPASDAPDASAEPGQPEAPSEAGLGNGSAANDRSGLAAAPAEASPGEGGSGAGLPPVAGAGPARNGPSPGVEPGTSGAGLVPGDKRPASRSPVDTPAARRRKQPHSAEDPLAGWETPPSGLTWGTPSEASFPTGGSAWEGAHLPCPSPPAPGPGGPSETAAGPGGNAHTPAGAACSPDPRPPVSQACQSLLNAVCGTPGTPAKRPASRSPVGTPASVVRRKSFAGMGRGRGAGIAAAARALAARLATGRRSPSAPASAGRGRGTAARRSPPASSSASLTPVLFPDSVRAAHAPAPPHAHVSLGRGGDDPCVDGDVERNPGPLRGPSGGCSSAAVRVLSRGRGGHDLCVDGDIHPNPGPAASDAQDPAPTGAEPAPASTGPPSASLQNAAGSQRAPAPVCICRTTGERRGRHRMWCPCSKAYREAVAGGREPAAIPPRTPAEPSGGAPGAAGQTAIGGEQSPSRSKRLRLPAFALWSGYRQPQSRRSQLSSRPSSGQPPMTPGGCGRTPSPPSSSRPPTGGGGRR*	ATGCCGCCGTCCCCGGGGGGGGATCGGCCCCCCCGGACGCCACCGGGTGGTCAGGGGCAGGCGGCCCCTGCCGCCGGTAGGAGTGCGGACGCCGCCGCGTCCGCTGGCCCGGTTCCGCTGCCCCGCTCGTTTGCGGAGGCGCTCAGGCGGAGCTCTCCCGCTGCCGCCGCTGTCGACGCCGCCGCCGCTGACGACGCCGCCGCCGCCGACGCTGACGACGCCGCCGCCGCCGCCGCCGATGACGCCGCAGCCGTCCCCCGGGCCCGGGTGCACCCGGCGCAATCCGCGCGGGAAGGTGAAGTCTGCAGAGACTTCAACTTCCGACGCGCGGGCTGCCGTCGGGTGCAGTGCCGATACGTGCACCGGCTTCTCCCGGTCTGCCCGGCCTTCCAGCGGGGCAGATGCAGGGACGCCAGGTGCCCGAATCGGCACCCGCGCCCGGGGCAGGTACGCTTTCCTGTTCCCCCCCATTACCCCAACCTCTCTTTCCACCCCAAACCAACACAACAGACAGCACGGACGACGGCCGCGCCAGCTCGGCGCAGCCAAGGCGTTCAGGCCGCCGGGCCGTTCGCGGACGACGACCTGCCGGAGGGCCCGCTGCTCCCGCAGGTGCTGGCCGCCCGGCGGGAGGTCCGCCGGGCGCAAGAACGCGCGGAGGAGCTGGAAGCCCAGCTCCTCCGCGAGTTCAACAGCTGGGCCCCTACCCCGGTGGAGGCTCTTTGCCTCGTGTGCGGTAGGCTCAGCACCACCGCCGGGGAGGAAGCCCAGCACCGGGCCCGGCATCGCAAGGATGCCGTGACCCAGGGCCGCGACTCGCTCGTCGTGGCCCATGTGGCGGTGGGAGACGGGGGCCTCCGCCACATGCGCGAGCTCTGCCTGCGGTGGCAGGCGGAGAGGCCCCAGGCCCAGCCGGCTCAGGGTGGCCCCCAACAGGGCTTCCCGTTCGCGGCACCGGGCCCTTTCGGGGCCCCGCTCCAGCCCGTCCTGCAGGCGGGCCCCGCCGCCCCTCACCCTGCTCCGAGGGGGGCGGAGCAGGGAGAGGGGGCCGGTTTCGAGCGCGAGGCATCCATGGCCCCCGCTTGCGACCGTGTCCTGTTCGTCAGCGCGTCGAACAGGACGGCGTCGTCCCCTGCTTCCCCTCGGGACGTGAGCCTGCCTCCGCCTGCGTCCCGGCCCAGGGCACTGTCGCTGCCCGGGGACGTGGGGGGTGAGGCGGTCCCTGCCGGGCTAGGCGGGGCTGACCAGGTGGTCCCCGCCGCCGCGTGTGGCGAGGGCGACCCGGTGGGTCTCGCCGCGCCCCACAGGGAGGCCGCCCCGGTCGCAGCCGGCGCAGCTCGCGACGTGGCAGACCAGGCTGGTTCCCCCGACGCTATCGGGGTGGCCGACCAGGTCGAACCCGCCGGAGCGCCGGCGGGGCGGGCTGGCGTCGGGGCAGCCGACGCCCAGACCGCGGAGCGTAAGCTCCGGCGGGAGCGTCGTCGGTTCCGTCACGCCGCGGACCCGACTGCGCCCGGCGGGTCCTCGACGGCTGAGCCCTTCCCGGACTCCGACGAGTCGGACTCTGATGTCGATTCGGAGTCGGGCACGTCGGGCGACGGGGGGGGCCACGGCGGAGGCGACGAACGCCGCGACGGGGGCGGCTCCGGCAACGGGGGGCCCGGGGGCGGCTCGTCGCAGGCGGGCCAGCCGGCGAGCGACGCGCCGGACGCGAGCGCCGAACCCGGTCAACCGGAGGCACCCTCGGAGGCCGGCCTCGGGAACGGGTCGGCCGCGAACGACAGGTCCGGCCTGGCCGCGGCCCCAGCGGAAGCCAGCCCCGGAGAGGGGGGCTCCGGAGCCGGCTTGCCGCCGGTCGCGGGGGCCGGGCCTGCCCGGAACGGCCCGTCCCCGGGGGTCGAGCCCGGCACTTCGGGGGCTGGCTTGGTCCCCGGCGACAAACGCCCGGCGTCGCGCTCGCCGGTCGACACGCCGGCGGCCAGGCGCCGCAAGCAGCCCCACAGCGCCGAAGACCCCCTCGCCGGATGGGAGACGCCCCCTTCCGGCCTAACGTGGGGCACACCGTCGGAAGCGTCGTTCCCGACAGGGGGCAGTGCTTGGGAGGGGGCGCACCTCCCGTGCCCCAGTCCCCCCGCGCCGGGGCCGGGAGGGCCGTCAGAGACGGCGGCCGGGCCGGGCGGCAACGCTCACACCCCGGCGGGGGCAGCCTGCTCGCCGGACCCGCGCCCACCCGTCAGCCAAGCTTGTCAGAGCTTGCTGAATGCTGTGTGCGGAACACCGGGGACCCCTGCTAAGCGCCCCGCGTCCCGGTCGCCAGTTGGGACTCCGGCCTCCGTAGTCAGGCGGAAGTCGTTCGCGGGTATGGGGCGAGGCCGGGGCGCCGGTATAGCGGCGGCGGCCCGGGCCTTGGCCGCTCGGCTGGCGACTGGGCGGCGCAGCCCTTCGGCCCCTGCTTCGGCCGGCCGAGGGAGAGGCACGGCGGCGAGGCGAAGTCCCCCGGCTTCGTCCTCCGCGTCCTTGACGCCTGTCCTCTTCCCGGACAGCGTCCGGGCCGCCCATGCCCCAGCGCCCCCGCACGCGCACGTCTCCCTGGGAAGGGGGGGGGACGACCCCTGCGTTGACGGGGACGTCGAGCGCAACCCGGGGCCGCTGCGGGGCCCCTCGGGGGGCTGCAGCTCCGCGGCCGTCCGCGTCCTCTCGCGAGGGCGGGGCGGGCACGATCTCTGCGTGGATGGGGACATCCACCCCAACCCGGGGCCGGCAGCCAGCGACGCACAGGACCCGGCCCCCACGGGCGCTGAACCGGCACCGGCCAGCACGGGGCCGCCATCGGCCAGTCTGCAGAACGCAGCGGGGTCGCAGAGGGCACCGGCGCCCGTGTGCATCTGCCGCACGACCGGGGAACGGAGGGGTAGACACCGGATGTGGTGCCCCTGCTCCAAGGCCTACCGGGAAGCCGTGGCTGGCGGGAGGGAGCCGGCGGCGATCCCGCCTCGGACTCCCGCGGAGCCATCAGGGGGCGCTCCCGGGGCCGCGGGCCAGACGGCCATCGGGGGGGAGCAATCCCCTTCACGTTCGAAGAGGTTGCGACTGCCGGCATTCGCACTCTGGAGCGGGTACCGGCAGCCGCAAAGCCGCAGGTCTCAGCTCTCTTCGAGACCGTCCTCAGGGCAGCCACCGATGACGCCGGGTGGTTGCGGGCGTACGCCTTCGCCCCCCTCGTCCTCGCGACCACCCACCGGGGGGGGCGGAAGGCGGTGA
Diplonema papillatum	>KAJ9437595.1 hypothetical protein DIPPA_07509, partial [Diplonema papillatum]	Diplonema papillatum	CTGGGAAGGGGGGGGGACGACCCCTGCGTTGACGGGGACGTCGAGCGCAACCCGGGGCCG	38764	LGRGGDDPCVDGDVERNPGP	>lcl|JAPJBO010001417.1_cds_KAJ9440926.1_32845 locus_tag=DIPPA_29791 protein=hypothetical protein protein_id=KAJ9440926.1 location=complement(5775..11546) gbkey=CDS	MPPSPGGDRPPRTPPGGQGQAAPAAGRSADAAASAGPVPLPRSFAEALRRSSPAAAVDAAAADDAAAADADDAAAAAADDAAAVPRARVHPAQSAREGEVCRDFNFRRAGCRRVQCRYVHRLLPVCPAFQRGRCRDARCPNRHPRPGQVRFPVHPQYPNRSFHPPRNQPTQQATRSTAAPARRSQGVQAAGPYADDDLPEGPLLPQVLAARREVRRAQERAEELEAQLLREFNSWAPTPVEALCLVCGRLSTTAGEEAQHRARHRKDAVTQGRDSLVVAHVAVGDGGLRHMRELCLRWQAERPQAQPAQGGPQQGFPFAAPGPFGAPLQPVLQAGPAAPHPAPRGAEQGEEAAFEREAPACDRVLFGSASNRTASSPASPRDGSLPPPASRPRALSLPGDAGVPAGGADQVVPAASCGEGDPVGPAAPHREAAPVAAGAARDVADQAGSPDAIEGADQVEPAGAPGGRAGGRAADAQTAERKLRRERRRFRHAADLAASGSSAVEPFPDSDESDSDGESESGSSGDVGGRGGGDDRDGGDGSGPGSGNVGPGGGLSLAGQPASDASAEPGQPEAPSEAGLGNGSATNDRSGLAAAPAEVSPGEGGAGTGLPPVAGAGPARYGPSPGVGPGTPGAGLVPGDKRPASRSPVDTPAARRRKQPHSAEDPLAGWETPPSGLAWGTPSEASFPTGSAWGGAHLPCPSPPAPGPSETATPAAGPGGNAHTPAGAACSPDPRPPVSQACQSLLNAVCGTPGTPAKRPASRSPVGTPASVVRRKSFAGMGRGRGAGIAAAARALAARLATGRRSPSAPASAGRGRGTAARRSPPASSSASLTPVLFPDSVRAAHAPAPPHAHVSLGRGGDDPCVDGDVERNPGPLPGPSGGCSSAAVRVLSRGRGGDNLCVDGDIHPNPGPAASDAQDPAPTGAEPAPASTGPPSASLQSAAGSQRAPAPVCICRTTGERRGRHRMWCPCSKAYREAVAGGREPAAIPPRTPAEPSGGAPGAAGQEGYRGGAIPFTFEEVATAGIRTLERVPAAAKPQVSALFETVLRAATDDAGWLRAYAFAPLVLATTHRGGRKAVTEALRRRVRLWRAGQLDTLWAEARAVSAGKAERRARRRTYPVADDVDNRLELQTDVESVDDLDGATVRQVLRRARDRCYSRAVSALSAAQTAPADDATLAALMELHPPAPELPDDRSLRPVAVAKPSPGVIRRVLKKMPKGTAAGPSGLSAQHLLDLWDVSGSFKEAVADAVWALSSGRVAAAARPYLFGARLVPLVKKSGGIRPIACGEILRRVAGKVLASDRAIKDLGANVLLRSGQVGVSVKAGADAGVHAIRRVAALYRDRDVTDRGILQIDFANAFNMLRREAIIRSVNRHAPQLLGYALAAYEKHSALVVGDRRISSECGVQQGDPLGPLLFSLALHDVVVPPSPEDQLPVPAASSQAPADPAPATQARDSGQPEPPGAIEGQPTPLVPAQAPGSGDPAASPPPAGSSATRGAPEGALSQAELDLLTFFLDDGAAGGELDSLGRWLRDFEDRATAVGLSLNRGKCRLSVAPGATIPEALQGIETCPLDEIQHLGVPCGSPEKMRVFVDEAVKGAERKMRMIASLPDAHVALTLLKFCAGFVSVVHLMRAVGAVFDFACIDQATQSCLATITGIETDASAWALASLPVRLGGLGLHSCADTAAIAHIAATFDGEACLPSLVTPYVLPHAMLLDEDDTFLASLDDPRLAPFETVLEKIQNALQARDNYGGRGQKVWSATVHDERRKALIISMTEELGRSGQLQGSALALKQVQVRARIQSCSGQHASAWLYGNAEADPKLWLSPAELAVAIRLRLGLPIAPMPSICRLCGTGSADVDGVHARSCFSGGRRTRMHNALRDVIADFARRGCWPRRSSAPCFRTRSGSARTSAMSGTAPPLC*	ATGCCGCCGTCCCCGGGGGGGGATCGGCCCCCCCGGACGCCACCGGGTGGTCAGGGGCAGGCGGCCCCTGCCGCCGGTAGGAGTGCGGACGCCGCCGCGTCCGCTGGCCCGGTTCCGCTGCCCCGCTCGTTTGCGGAGGCGCTCAGGCGGAGCTCTCCCGCTGCCGCTGTCGACGCCGCCGCCGCTGACGACGCCGCCGCCGCCGACGCTGACGACGCCGCCGCCGCCGCCGCCGATGACGCCGCAGCCGTCCCCCGGGCCCGGGTGCACCCGGCGCAATCCGCGCGGGAAGGTGAAGTCTGCAGGGACTTCAACTTCCGACGCGCGGGCTGCCGTCGGGTGCAGTGCCGGTACGTGCACCGGCTTCTCCCGGTCTGCCCGGCCTTCCAGCGGGGCAGATGCAGGGACGCCAGGTGCCCGAATCGGCACCCGCGCCCGGGGCAGGTACGCTTTCCTGTTCACCCCCAATACCCCAACCGTTCCTTCCACCCCCCTCGCAATCAACCAACACAACAGGCAACGCGGTCGACGGCTGCGCCAGCTCGGCGCAGCCAGGGCGTACAGGCCGCGGGCCCGTACGCGGACGACGACCTGCCGGAGGGCCCGCTGCTCCCGCAGGTGCTGGCCGCCCGGCGGGAGGTCCGCCGGGCGCAAGAACGCGCGGAGGAGCTGGAAGCCCAGCTCCTCCGCGAGTTCAACAGCTGGGCCCCTACCCCGGTGGAGGCTCTTTGCCTCGTGTGCGGTAGGCTCAGCACCACCGCCGGGGAGGAAGCCCAGCACCGGGCCCGGCATCGCAAGGATGCCGTGACCCAGGGCCGCGACTCGCTCGTCGTGGCCCATGTGGCGGTGGGAGACGGGGGCCTCCGCCACATGCGCGAGCTCTGCCTGCGGTGGCAGGCGGAGAGGCCCCAGGCCCAGCCGGCTCAGGGTGGCCCCCAACAGGGCTTCCCGTTCGCGGCACCGGGCCCTTTCGGGGCCCCGCTCCAGCCCGTCCTGCAGGCGGGCCCCGCCGCCCCTCACCCTGCTCCGAGGGGGGCGGAGCAGGGTGAGGAGGCCGCTTTCGAGCGCGAGGCTCCCGCTTGCGACCGTGTCCTGTTCGGCAGCGCGTCGAACAGGACGGCGTCGTCCCCTGCCTCCCCTCGGGACGGGAGCCTGCCTCCGCCTGCGTCCCGGCCCAGGGCACTGTCGCTGCCCGGGGACGCGGGGGTTCCCGCCGGCGGGGCAGACCAGGTCGTCCCCGCCGCCTCGTGCGGCGAGGGCGACCCGGTGGGTCCTGCCGCGCCCCACAGGGAGGCCGCCCCGGTCGCAGCCGGCGCAGCTCGCGATGTGGCAGACCAGGCCGGTTCCCCCGACGCTATCGAGGGGGCCGACCAGGTAGAACCCGCCGGAGCGCCGGGGGGGCGGGCGGGCGGCAGGGCAGCCGACGCCCAGACCGCGGAGCGCAAGCTCCGGCGGGAGCGTCGTCGGTTCCGTCACGCCGCGGACCTGGCGGCGAGCGGATCCTCGGCTGTCGAGCCCTTCCCGGACTCCGACGAGTCGGACTCTGATGGTGAATCGGAGTCGGGCTCGTCGGGCGACGTGGGGGGCCGCGGCGGAGGCGACGATCGCGACGGGGGTGACGGGAGCGGCCCGGGCTCCGGCAACGTGGGGCCCGGGGGCGGCTTGTCGCTGGCGGGCCAGCCGGCGAGCGACGCGAGCGCCGAACCCGGCCAACCGGAGGCACCCTCGGAGGCCGGCCTCGGGAACGGGTCGGCCACGAACGACAGGTCCGGCCTAGCCGCGGCCCCAGCGGAAGTCAGCCCCGGAGAGGGGGGCGCCGGAACTGGCTTGCCGCCGGTCGCGGGGGCCGGGCCTGCCCGGTACGGCCCGTCCCCGGGGGTCGGGCCCGGCACTCCGGGGGCCGGCTTGGTCCCCGGCGACAAGCGCCCTGCGTCGCGCTCGCCGGTCGACACGCCGGCGGCCAGGCGCCGCAAGCAGCCCCACAGCGCCGAAGACCCCCTCGCCGGGTGGGAGACGCCCCCTTCTGGCCTAGCATGGGGCACTCCGTCGGAAGCGTCGTTCCCGACAGGCAGTGCCTGGGGGGGGGCGCACCTCCCGTGCCCCAGTCCTCCCGCTCCGGGGCCGTCAGAGACGGCGACCCCCGCCGCTGGGCCGGGCGGCAACGCTCACACCCCGGCGGGGGCAGCCTGCTCGCCGGACCCGCGCCCACCCGTCAGCCAAGCTTGTCAGAGCTTGCTGAATGCTGTGTGCGGAACACCGGGGACCCCTGCTAAGCGCCCCGCGTCCCGGTCGCCAGTTGGGACTCCGGCCTCCGTAGTCAGGCGGAAGTCGTTCGCGGGTATGGGGCGAGGCCGGGGCGCCGGTATAGCGGCGGCGGCCCGGGCCTTGGCCGCTCGGCTGGCGACTGGGCGGCGCAGCCCTTCGGCCCCTGCTTCGGCCGGCCGAGGGAGAGGCACGGCGGCGAGGCGAAGTCCCCCGGCTTCGTCCTCCGCGTCCTTGACGCCTGTCCTCTTCCCGGACAGCGTCCGGGCCGCCCATGCCCCAGCGCCCCCGCACGCGCACGTCTCCCTGGGAAGGGGGGGGGACGACCCCTGCGTTGACGGGGACGTCGAGCGCAACCCGGGGCCGCTGCCGGGCCCCTCGGGGGGCTGCAGTTCCGCGGCCGTCCGCGTCCTCTCGCGAGGGCGGGGCGGGGACAACCTCTGCGTGGATGGGGACATCCACCCCAACCCGGGGCCGGCAGCCAGCGACGCACAGGACCCGGCCCCCACGGGCGCAGAACCGGCACCGGCCAGCACGGGGCCGCCATCGGCCAGTCTGCAGAGCGCAGCGGGGTCGCAGAGGGCACCGGCGCCCGTGTGCATCTGCCGCACGACCGGGGAACGGAGGGGTAGACACCGGATGTGGTGCCCCTGCTCCAAGGCCTACCGGGAAGCCGTGGCTGGCGGGAGGGAGCCGGCGGCGATCCCGCCTCGGACTCCCGCGGAGCCATCAGGGGGCGCTCCCGGGGCCGCGGGCCAGGAAGGCTATCGGGGGGGAGCAATCCCCTTCACGTTCGAAGAGGTTGCGACTGCCGGCATTCGTACTCTGGAGCGGGTACCGGCAGCCGCAAAGCCGCAGGTCTCAGCTCTCTTCGAGACCGTCCTCAGGGCAGCCACCGATGACGCCGGGTGGTTGCGGGCGTACGCCTTCGCCCCCCTCGTCCTCGCGACCACCCACCGGGGGGGGCGGAAGGCGGTGACGGAGGCCCTCCGCCGCCGCGTCCGCCTTTGGAGGGCCGGGCAGCTGGACACCCTGTGGGCTGAGGCCCGGGCCGTCTCAGCCGGGAAGGCCGAACGCCGCGCGCGCCGGCGAACCTACCCGGTTGCAGACGACGTCGACAACAGGCTCGAGCTGCAAACGGACGTCGAGTCCGTGGACGACCTGGACGGGGCCACTGTGCGGCAGGTCCTCCGGCGGGCCCGCGACCGATGTTACTCGCGGGCCGTCTCTGCGCTTTCCGCGGCGCAGACTGCTCCGGCGGACGACGCCACGCTGGCGGCCCTGATGGAACTGCACCCCCCTGCCCCCGAGCTGCCTGACGACCGCAGCCTGCGGCCCGTGGCCGTGGCGAAGCCCTCCCCGGGCGTCATCCGCCGGGTGCTGAAGAAGATGCCGAAAGGCACCGCCGCCGGCCCGTCCGGCTTGTCTGCACAGCACCTCCTCGACCTGTGGGACGTCTCCGGGTCGTTCAAAGAGGCAGTGGCAGACGCGGTCTGGGCCCTTTCTTCCGGTAGGGTGGCTGCAGCCGCCCGGCCGTACCTGTTCGGGGCGAGGCTCGTCCCGTTGGTTAAGAAGTCCGGCGGCATCAGGCCCATTGCATGTGGGGAGATCCTGCGCCGGGTGGCCGGCAAGGTCCTCGCATCCGACCGGGCAATCAAGGACCTGGGGGCGAACGTCCTCCTGCGGAGTGGGCAAGTCGGTGTCAGTGTCAAGGCGGGGGCCGACGCAGGCGTGCACGCCATCCGCAGGGTTGCGGCCCTGTACCGCGACAGAGACGTGACCGACAGGGGTATACTGCAGATCGACTTCGCCAACGCTTTCAATATGCTGCGGCGGGAAGCGATCATCCGCAGTGTCAACCGACACGCCCCCCAACTGTTGGGGTACGCGTTGGCAGCGTACGAGAAACACTCCGCGCTAGTGGTGGGCGACCGGAGGATCTCCTCCGAGTGTGGAGTCCAACAAGGGGACCCCTTGGGGCCGCTGCTTTTCAGCCTCGCCTTGCACGATGTCGTTGTTCCGCCGAGCCCCGAGGATCAGCTGCCCGTCCCCGCGGCTTCGTCGCAGGCGCCCGCCGATCCTGCCCCCGCGACGCAAGCACGGGACTCCGGTCAGCCGGAGCCTCCTGGCGCCATCGAGGGCCAGCCCACCCCTCTAGTGCCGGCGCAGGCCCCAGGCTCGGGGGACCCAGCAGCGTCGCCGCCACCGGCAGGATCCTCGGCAACCCGGGGCGCCCCTGAGGGGGCGCTGAGCCAGGCGGAGCTTGACCTTCTGACGTTCTTCCTCGATGACGGGGCGGCTGGGGGGGAGCTCGACTCCCTCGGCCGCTGGCTGCGGGACTTCGAAGACAGGGCGACAGCGGTCGGGCTCAGCCTGAATCGGGGGAAGTGCAGGCTGTCCGTCGCCCCCGGCGCCACAATCCCCGAGGCCCTGCAAGGCATCGAGACTTGTCCGCTAGACGAGATTCAGCACCTTGGCGTCCCCTGCGGTTCCCCCGAGAAGATGCGTGTCTTCGTCGATGAAGCGGTCAAAGGCGCCGAGAGGAAGATGCGGATGATAGCCTCCCTCCCGGATGCGCATGTGGCTCTGACTCTGCTGAAGTTCTGCGCCGGCTTCGTCAGCGTCGTCCACCTCATGCGCGCTGTGGGGGCCGTCTTCGACTTCGCTTGCATCGATCAGGCCACGCAGTCTTGCTTGGCGACGATCACGGGTATCGAGACGGACGCCTCCGCCTGGGCCCTGGCTTCCCTTCCCGTCAGGCTAGGCGGCCTGGGTCTGCACTCCTGTGCAGACACAGCGGCGATCGCGCATATCGCGGCCACCTTTGACGGCGAGGCTTGCCTTCCATCCCTGGTGACCCCCTACGTGCTGCCGCACGCCATGCTTCTGGACGAGGACGACACTTTCCTAGCGTCCCTCGATGACCCGCGCCTTGCACCCTTCGAAACCGTTTTGGAGAAGATCCAGAACGCTCTGCAGGCACGGGATAACTACGGGGGACGTGGACAGAAAGTGTGGTCCGCGACGGTTCATGACGAGCGGCGCAAGGCCCTCATCATCTCGATGACTGAGGAGCTGGGCAGGTCAGGCCAGCTCCAAGGGTCGGCGCTGGCCCTGAAGCAGGTCCAAGTCCGGGCGCGGATCCAAAGCTGCTCCGGCCAACATGCGTCCGCGTGGCTTTACGGCAACGCGGAGGCAGACCCCAAGCTGTGGCTATCCCCCGCGGAGCTCGCGGTGGCCATCCGGCTCCGGCTGGGGCTGCCCATCGCCCCCATGCCGAGCATCTGTCGCCTTTGCGGGACAGGCTCGGCAGACGTTGACGGAGTGCATGCGCGGAGCTGCTTCTCCGGCGGCCGCCGGACGAGAATGCACAATGCACTCCGCGACGTCATCGCTGACTTCGCCCGCCGTGGCTGCTGGCCCCGGCGGTCGAGCGCCCCGTGTTTTCGAACACGGAGCGGAAGCGCCCGGACATCAGCTATGTCCGGGACGGCACCACCGTTGTGTTAG
Diplonema papillatum	>KAJ9437595.1 hypothetical protein DIPPA_07509, partial [Diplonema papillatum]	Diplonema papillatum	CTGGGAAGGGGGGGGGACGACCCCTGCGTTGACGGGGACGTCGAGCGCAACCCGGGGCCG	38765	LGRGGDDPCVDGDVERNPGP	>lcl|JAPJBO010001539.1_cds_KAJ9440162.1_33612 locus_tag=DIPPA_03403 protein=hypothetical protein protein_id=KAJ9440162.1 location=662..6055 gbkey=CDS	MRELCLRWQAERPQAQPAQGGPQQGFPFAAPGPFGAPLQPVLQAGPAAPHPATRGAEQGEGAGFEREASMAPACDRVLFVSASNRTASSPASPRDVSLPPPASRPRALSLPGDVGGEAVPAGLGGADQVVPAAACGEGDPVGLAAPHREAAPVAAGAARDVADQAGSPDAIGVADQVEPAGAPAGRAGVGAADAQTAERKLRRERRRFRHAADPTAPGGSSTAEPFPDSDESDSDVDSESGTSGDGGGHGGGDERRDGGGSGNGGPGGGSSQAGQPASDAPDASAEPGQPEAPSEAGLGNGSAANDRSGLAAAPAEASPGEGGSGAGLPPVAGAGPARNGPSPGVEPGTSGAGLVPGDKRPASRSPVDTPAARRRKQPHSAEDPLAGWETPPSGLTWGTPSEASFPTGGSAWEGAHLPCPSPPAPGPGGPSETAAGPGGNAHTPAGAACSPDPRPPVSQACQSLLNAVCGTPGTPAKRPASRSPVGTPASVVRRKSFAGMGRGRGAGIAAAARALAARLATGRRSPSAPASAGQGRGTAARRSPPASSSASLTPVLFPDSVRAAHAPAPPHAHVSLGRGGDDPCVDGDVERNPGPLRGPSGGCSSAAVRVLSRGRGGHDLCVDGDIHPNPGPAASDAQDPAPTGAEPAPASTGPPSASLQNAAGSQRAPAPVCICRTTGERRGRHRMWCPCSKAYREAVAGGREPAAIPPRTPAEPSGGAPGAAGLDGHRGGAIPFTFEEVATAGIRTLERVPAAAKPQVSALFETVLRAATDDAGWLRAYAFAPLVLATTHRGGRKAVTEALRRRVRLWRAGQLDTLWAEARAVSAGKAERRARRRTYPVADDVDNRLELQTDVESVDDLDGATVRQVLRRARDRCYSRAVSALSAAQTAPADDATLAALMELHPPAPELPDDRSLRPVAVAKPSPGVIRRVLKKMPKGTAAGPSGLSAQHLLDLWDVSGSFKEAVADAVWALSSGRVAAAARPYLFGARLVPLVKKSGGIRPIACGEILRRVAGKVLASDRAIKDLGANVLLRSGQVGVSVKAGADAGVHAIRRVAALYRDRDVTDRGILQIDFANAFNMLRREAIIRSVNRHAPQLLGYALAAYEKHSALVVGDREISSECGVQQGDPLGPLLFSLALHDVVVPPSPEEQPPVPAALASSQVPADSASATPVRDSGQPEPAGAIGGQPTPPVPAQAPGSGDPAASPPPAGSSAARGAPEGALSQAELDLLTFFLDDGAAGGELDSLGRWLRDFEDRATAVGLRLNRGKCRLSVAPGATIPEALQGIETCPLDEIQHLGVPCGSPEKMRVFVEEAAKGAERKMRMIASLPDAHVALTLLKFCAGFVSVVHLMRAVGAVFDFAGIDQATQSCLATITGIETDASAWALASLPVRLGGLGLHSCADTAAIAHIAATFDGEACLSSLVTPYVLPHAMLLNEDDTFLASLEDPRLAPFDSVLEKIQDVLQARDNYGGRGQKVWSTTVHGERRKALLDSMTEELGRSGQLQGPALALKQVQIRARIQSCSGQHASAWLYGNAEADPRLWLSPAELAVAIRLRLGLPIAPMPSICRLCGTGSADVDGVHARSCFSGGRRTRMHNALRDVIADFARRGLLAPAVERPVFSNTERKRPDISYVRDGTTVVLDVAVTFPLQPSNPQYAKRAAEKPGGAATAYATAVKEGKYRGIIDNEPNPREWLAVPLVVDTFGAWCPGALTELRQIARKSALREDRTASAACQDFFHQLSFQVAQGVARIVIASGGARPDEAVHPVAGGSVTASRVFLPGRTCSLAGQPRSQ*	ATGCGCGAGCTCTGCCTGCGGTGGCAGGCGGAGAGGCCCCAGGCCCAGCCGGCTCAGGGTGGCCCCCAACAGGGCTTCCCGTTCGCGGCACCGGGCCCTTTCGGGGCCCCGCTCCAGCCCGTCCTGCAGGCGGGCCCCGCCGCCCCTCACCCTGCTACGAGGGGGGCGGAGCAGGGAGAGGGGGCCGGTTTCGAGCGCGAGGCATCCATGGCCCCCGCTTGCGACCGTGTCCTGTTCGTCAGCGCGTCGAACAGGACGGCGTCGTCCCCTGCTTCCCCTCGGGACGTGAGCCTGCCTCCGCCTGCGTCCCGGCCCAGGGCACTGTCGCTGCCCGGGGACGTGGGGGGTGAGGCGGTCCCTGCCGGGCTAGGCGGGGCTGACCAGGTGGTCCCCGCCGCCGCGTGTGGCGAGGGCGACCCGGTGGGTCTCGCCGCGCCCCACAGGGAGGCCGCCCCGGTCGCAGCCGGCGCAGCTCGCGACGTGGCAGACCAGGCTGGTTCCCCCGACGCTATCGGGGTGGCCGACCAGGTCGAACCCGCCGGAGCGCCGGCGGGGCGGGCTGGCGTCGGGGCAGCCGACGCCCAGACCGCGGAGCGTAAGCTCCGGCGGGAGCGTCGTCGGTTCCGTCACGCCGCGGACCCGACTGCGCCCGGCGGGTCCTCGACGGCTGAGCCCTTCCCGGACTCCGACGAGTCGGACTCTGATGTCGATTCGGAGTCGGGCACGTCGGGCGACGGGGGGGGCCACGGCGGAGGCGACGAACGCCGCGACGGGGGCGGCTCCGGCAACGGGGGGCCCGGGGGCGGCTCGTCGCAGGCGGGCCAGCCGGCGAGCGACGCGCCGGACGCGAGCGCCGAACCCGGTCAACCGGAGGCACCCTCGGAGGCCGGCCTCGGGAACGGGTCGGCCGCGAACGACAGGTCCGGCCTGGCCGCGGCCCCAGCGGAAGCCAGCCCCGGAGAGGGGGGCTCCGGAGCCGGCTTGCCGCCGGTCGCGGGGGCCGGGCCTGCCCGGAACGGCCCGTCCCCGGGGGTCGAGCCCGGCACTTCGGGGGCTGGCTTGGTCCCCGGCGACAAACGCCCGGCGTCGCGCTCGCCGGTCGACACGCCGGCGGCCAGGCGCCGCAAGCAGCCCCACAGCGCCGAAGACCCCCTCGCCGGATGGGAGACGCCCCCTTCCGGCCTAACGTGGGGCACACCGTCGGAAGCGTCGTTCCCGACAGGGGGCAGTGCTTGGGAGGGGGCGCACCTCCCGTGCCCCAGTCCCCCCGCGCCGGGGCCGGGAGGGCCGTCAGAGACGGCGGCCGGGCCGGGCGGCAACGCTCACACCCCGGCGGGGGCAGCCTGCTCGCCGGACCCGCGCCCACCCGTCAGCCAAGCTTGTCAGAGCTTGCTGAATGCTGTGTGTGGAACACCGGGGACCCCTGCTAAGCGCCCCGCGTCCCGGTCGCCAGTTGGGACTCCGGCCTCCGTAGTCAGGCGGAAGTCGTTCGCGGGTATGGGGCGAGGCCGGGGCGCCGGTATAGCGGCGGCGGCCCGGGCCTTGGCCGCTCGGCTGGCGACTGGGCGGCGCAGCCCTTCGGCCCCTGCTTCGGCCGGCCAAGGGAGAGGCACGGCGGCGAGGCGAAGTCCCCCGGCTTCGTCCTCCGCGTCCTTGACGCCTGTCCTCTTCCCGGACAGCGTCCGGGCCGCCCATGCCCCAGCGCCCCCGCACGCGCACGTCTCCCTGGGAAGGGGGGGGGACGACCCCTGCGTTGACGGGGACGTCGAGCGCAACCCGGGGCCGCTGCGGGGCCCCTCGGGGGGCTGCAGCTCCGCGGCCGTCCGCGTCCTCTCGCGAGGGCGGGGCGGGCACGATCTCTGCGTGGATGGAGACATCCACCCCAACCCGGGGCCGGCAGCCAGCGACGCACAGGACCCGGCCCCCACGGGCGCTGAACCGGCACCGGCCAGCACGGGGCCGCCATCGGCCAGTCTGCAGAACGCAGCGGGGTCGCAGAGGGCACCGGCGCCCGTGTGCATCTGCCGCACGACCGGGGAACGGAGGGGTAGACACCGGATGTGGTGCCCCTGCTCCAAGGCCTACCGGGAAGCCGTGGCTGGCGGGAGGGAGCCGGCGGCGATCCCGCCTCGGACTCCCGCGGAGCCATCAGGGGGCGCTCCCGGGGCCGCGGGCCTAGACGGCCATCGGGGGGGAGCAATCCCCTTCACGTTCGAAGAGGTTGCGACTGCCGGCATTCGCACTCTGGAGCGGGTACCGGCAGCCGCAAAGCCGCAGGTCTCCGCTCTCTTCGAGACCGTCCTCAGGGCAGCCACCGATGACGCCGGGTGGTTGCGGGCGTACGCCTTCGCCCCCCTCGTCCTCGCGACCACCCACCGGGGGGGGCGGAAGGCGGTGACGGAGGCCCTCCGCCGCCGCGTCCGCCTTTGGAGGGCCGGGCAGCTGGACACCCTGTGGGCTGAGGCCCGGGCCGTCTCAGCCGGGAAGGCCGAACGCCGCGCGCGCCGGCGAACCTACCCGGTTGCAGACGACGTCGACAACAGGCTCGAGCTGCAAACGGACGTCGAGTCCGTGGACGACCTGGACGGGGCCACCGTGCGGCAGGTCCTCCGGCGGGCCCGCGACCGATGTTACTCGCGGGCCGTCTCTGCGCTTTCCGCGGCGCAGACTGCTCCGGCGGACGACGCCACGCTGGCGGCCCTGATGGAACTGCACCCCCCTGCCCCCGAGCTGCCTGACGACCGCAGCCTGCGGCCCGTGGCCGTTGCGAAGCCCTCCCCGGGCGTCATCCGCCGGGTGCTGAAGAAGATGCCGAAAGGCACCGCCGCCGGCCCGTCCGGCCTGTCTGCGCAGCACCTCCTCGACCTGTGGGACGTCTCCGGGTCGTTCAAAGAGGCAGTGGCAGACGCGGTCTGGGCCCTCTCTTCCGGTAGGGTGGCTGCAGCCGCCCGGCCGTACCTGTTCGGGGCGAGGCTCGTCCCGTTGGTTAAGAAGTCCGGCGGCATCAGGCCCATTGCATGTGGGGAGATCCTGCGCCGGGTGGCCGGCAAGGTCCTCGCATCCGACCGGGCAATCAAGGACCTGGGGGCGAACGTCCTCCTGCGGAGTGGGCAAGTCGGTGTCAGTGTCAAGGCGGGGGCTGACGCAGGCGTGCACGCCATCCGCAGGGTTGCGGCCCTGTACCGCGACAGAGACGTGACCGACAGGGGTATACTGCAGATCGACTTCGCCAACGCTTTCAATATGCTGCGGCGGGAAGCGATCATCCGCAGTGTCAACCGACACGCCCCCCAACTGTTGGGGTACGCGTTGGCAGCGTACGAGAAACACTCCGCGCTAGTGGTGGGCGACCGGGAGATCTCCTCCGAGTGCGGAGTCCAACAAGGGGACCCCTTGGGGCCGCTGCTTTTCAGCCTCGCCTTGCACGATGTCGTTGTTCCGCCGAGCCCCGAAGAACAGCCGCCCGTCCCCGCGGCCCTGGCTTCGTCGCAGGTGCCCGCCGATTCTGCCTCCGCGACGCCCGTACGGGACTCCGGTCAGCCGGAGCCTGCTGGCGCCATCGGGGGGCAGCCCACCCCGCCAGTGCCGGCGCAGGCCCCAGGCTCGGGGGACCCAGCAGCGTCGCCGCCACCTGCAGGATCCTCGGCAGCCCGGGGCGCCCCTGAGGGGGCGCTGAGCCAGGCGGAGCTTGACCTCCTGACGTTCTTCCTCGATGACGGGGCGGCCGGGGGGGAGCTCGACTCCCTCGGTCGCTGGCTGCGGGACTTCGAAGACAGGGCGACAGCGGTCGGGCTCCGCCTGAACCGGGGGAAGTGCAGGCTGTCCGTCGCCCCCGGCGCCACAATCCCCGAGGCCCTGCAAGGCATCGAGACTTGTCCGCTAGACGAGATTCAGCACCTTGGCGTCCCCTGCGGTTCCCCCGAGAAGATGCGTGTCTTCGTCGAAGAAGCGGCCAAAGGCGCCGAGAGGAAGATGCGGATGATAGCCTCCCTCCCTGATGCGCATGTGGCTTTGACACTGCTGAAGTTCTGCGCCGGCTTCGTCAGCGTCGTCCACCTCATGCGCGCAGTGGGGGCCGTCTTTGACTTCGCTGGCATCGATCAGGCCACGCAGTCTTGCCTGGCGACGATCACGGGCATAGAGACGGACGCATCCGCCTGGGCCCTGGCTTCCCTTCCCGTCAGGCTGGGCGGCTTGGGCCTGCACTCCTGCGCAGATACAGCGGCGATCGCGCACATCGCGGCCACCTTTGACGGCGAGGCTTGCCTGTCGTCCCTGGTGACCCCCTACGTCCTGCCGCACGCGATGCTTCTCAACGAGGACGACACCTTTCTAGCGTCCCTCGAAGACCCGCGCCTTGCACCCTTTGATTCCGTCCTGGAGAAGATTCAGGACGTTCTGCAGGCACGGGATAACTACGGGGGGCGTGGACAGAAAGTGTGGTCCACGACGGTTCACGGCGAGCGGCGCAAGGCCCTCCTTGACTCGATGACAGAGGAGCTTGGCCGGTCGGGCCAGCTCCAAGGGCCGGCACTGGCCCTGAAGCAGGTCCAAATCCGGGCGCGGATCCAAAGCTGCTCCGGCCAGCATGCGTCCGCGTGGCTTTACGGCAACGCGGAGGCGGACCCCAGGCTGTGGCTATCCCCCGCGGAGCTCGCGGTGGCCATCCGGCTTCGGCTCGGGCTGCCCATCGCCCCCATGCCGAGCATCTGTCGTCTCTGCGGGACAGGCTCGGCAGACGTTGACGGAGTGCACGCGCGTAGTTGCTTCTCCGGCGGCCGCCGGACGAGAATGCACAATGCACTCCGCGACGTCATCGCTGACTTCGCCCGCCGCGGGCTGCTGGCCCCGGCGGTCGAGCGCCCCGTGTTTTCGAACACGGAGCGAAAGCGCCCGGACATCAGCTATGTCCGGGACGGCACCACCGTTGTGTTAGATGTCGCCGTCACCTTCCCCCTGCAGCCATCGAATCCCCAGTACGCTAAGAGGGCAGCGGAGAAGCCAGGGGGGGCGGCGACAGCCTACGCAACAGCTGTCAAAGAAGGCAAGTACCGCGGCATTATCGACAACGAGCCAAACCCTCGGGAATGGCTCGCTGTCCCGCTAGTCGTGGACACCTTCGGAGCGTGGTGTCCTGGAGCACTCACGGAGTTGCGGCAAATAGCCCGCAAAAGCGCCCTCCGTGAAGACCGGACCGCTTCGGCCGCCTGCCAGGACTTCTTCCACCAATTGAGCTTTCAGGTAGCCCAAGGGGTGGCAAGAATAGTCATTGCATCTGGTGGGGCGCGACCGGACGAAGCGGTCCACCCTGTTGCAGGGGGTAGTGTCACTGCATCGCGGGTTTTTTTACCTGGTCGGACCTGCTCGCTAGCAGGCCAGCCCAGGTCGCAGTGA
Diplonema papillatum	>KAJ9437595.1 hypothetical protein DIPPA_07509, partial [Diplonema papillatum]	Diplonema papillatum	CTGGGAAGGGGGGGGGACGACCCCTGCGTTGACGGGGACGTCGAGCGCAACCCGGGGCCG	38766	LGRGGDDPCVDGDVERNPGP	>lcl|JAPJBO010001619.1_cds_KAJ9439758.1_34022 locus_tag=DIPPA_23308 protein=hypothetical protein protein_id=KAJ9439758.1 location=complement(join(10659..1067013317..1891118975..19436)) gbkey=CDS	MPPSPGGDRPPRTPPGGQGQAAPAAGRSADAAASAGPVPLPRSFAEALRRSSPAAAAVDAAAADDAAAAAAAAAAAAAAAAAAADDAAAVPRARVHPAQSAREGEVCRDFNFRRAGCRRVQCRFVHRLLPVCPAFQRGRCRDVRCPNRHPRPGQTARTTTAPARRSQGVQAAGPFADDDLPEGPLLPQVLAARREVRRAQERAEELEAQLLREFNSWAPTPVEALCLVCGRLSTTAGEEAQHRARHRKDAVTQGRDSLVVAHVAVGDGGLRHMRELCLRWQAERPQAQPAQGGPQQGFPFAAPGPFGAPLQPVLQAGPAAPHPATRGAEQGEGAGFEREASMAPACDRVLFVSASNRTASSPASPRDVSLPPPASRPRALSLPGDVGGEAVPAGLGGADQVVPAAACGEGDPVGLAAPHREAAPVAAGAARDVADQAGSPDAIGVADQVEPAGAPAGRAGVGAADAQTAERKLRRERRRFRHAADPTAPGGSSTAEPFPDSDESDSDVDSESGTSGDGGGHGGGDERRDGGGSGNGGPGGGSSQAGQPASDAPDASAEPGQPEAPSEAGLGNGSAANDRSGLAAAPAEASPGEGGSGAGLPPVAGAGPARNGPSPGVEPGTSGAGLVPGDKRPASRSPVDTPAARRRKQPHSAEDPLAGWETPPSGLTWGTPSEASFPTGGSAWEGAHLPCPSPPAPGPGGPSETAAGPGGNAHTPAGAACSPDPRPPVSQACQSLLNAVCGTPGTPAKRPASRSPVGTPASVVRRKSFAGMGRGRGAGIAAAARALAARLATGRRSPSAPASAGQGRGTAARRSPPASSSASLTPVLFPDSVRAAHAPAPPHAHVSLGRGGDDPCVDGDVERNPGPLRGPSGGCSSAAVRVLSRGRGGHDLCVDGDIHPNPGPAASDAQDPAPTGAEPAPASTGPPSASLQNAAGSQRAPAPVCICRTTGERRGRHRMWCPCSKAYREAVAGGREPAAIPPRTPAEPSGGAPGAAGLDGHRGGAIPFTFEEVATAGIRTLERVPAAAKPQVSALFETVLRAATDDAGWLRAYAFAPLVLATTHRGGRKAVTEALRRRVRLWRAGQLDTLWAEARAVSAGKAERRARRRTYPVADDVDNRLELQTDVESVDDLDGATVRQVLRRARDRCYSRAVSALSAAQTAPADDATLAALMELHPPAPELPDDRSLRPVAVAKPSPGVIRRVLKKMPKGTAAGPSGLSAQHLLDLWDVSGSFKEAVADAVWALSSGRVAAAARPYLFGARLVPLVKKSGGIRPIACGEILRRVAGKVLASDRAIKDLGANVLLRSGQVGVSVKAGADAGVHAIRRVAALYRDRDVTDRGILQIDFANAFNMLRREAIIRSVNRHAPQLLGYALAAYEKHSALVVGDREISSECGVQQGDPLGPLLFSLALHDVVVPPSPEEQPPVPAALASSQVPADSASATPVRDSGQPEPAGAIGGQPTPPVPAQAPGSGDPAASPPPAGSSAARGAPEGALSQAELDLLTFFLDDGAAGGELDSLGRWLRDFEDRATAVGLRLNRGKCRLSVAPGATIPEALQGIETCPLDEIQHLGVPCGSPEKMRVFVEEAAKGAERKMRMIASLPDAHVALTLLKFCAGFVSVVHLMRAVGAVFDFAGIDQATQSCLATITGIETDASAWALASLPVRLGGLGLHSCADTAAIAHIAATFDGEACLSSLVTPYVLPHAMLLNEDDTFLASLEDPRLAPFDSVLEKIQDVLQARDNYGGRGQKVWSTTVHGERRKALLDSMTEELGRSGQLQGPALALKQVQIRARIQSCSGQHASAWLYGNAEADPRLWLSPAELAVAIRLRLGLPIAPMPSICRLCGTGSADVDGVHARSCFSGGRRTRMHNALRDVIADFARRGLLAPAVERPVFSNTERKRPDISYVRDGTTVVLDVAVTFPLQPSNPQYAKRAAEKPGGAATAYATAVKEGKYRGIIDNEPNPREWLAVPLVVDTFGAWCPGALTELRQIARKSALREDRTASAACQDFFHQLSFQTLT*	ATGCCGCCGTCCCCGGGGGGGGATCGGCCCCCCCGGACGCCACCGGGTGGTCAGGGGCAGGCGGCCCCTGCCGCCGGTAGGAGTGCGGACGCCGCCGCGTCCGCTGGCCCGGTTCCACTGCCCCGCTCGTTTGCGGAGGCGCTCAGGCGGAGCTCTCCCGCTGCCGCCGCTGTCGACGCCGCCGCCGCTGACGACGCCGCCGCCGCCGCCGCCGCCGCCGCCGCCGCCGCCGCCGCCGCCGCCGCCGCCGCCGATGACGCCGCAGCCGTCCCCCGGGCCCGGGTGCACCCGGCGCAATCCGCGCGGGAAGGTGAAGTCTGCAGAGACTTCAACTTCCGACGCGCGGGCTGCCGTCGGGTGCAGTGCCGATTCGTGCACCGGCTTCTCCCGGTCTGCCCGGCCTTCCAGCGGGGCAGATGCAGGGACGTCAGGTGCCCGAATCGGCACCCGCGCCCGGGGCAGACAGCACGGACGACGACCGCGCCAGCTCGGCGCAGCCAAGGCGTTCAGGCCGCCGGGCCGTTCGCAGACGACGACCTGCCGGAGGGCCCGCTGCTCCCGCAGGTGCTGGCCGCCCGGCGGGAGGTCCGCCGGGCGCAAGAACGCGCGGAGGAGCTGGAAGCCCAGCTCCTCCGCGAGTTCAACAGCTGGGCCCCTACCCCGGTGGAGGCTCTTTGCCTCGTGTGCGGTAGGCTCAGCACCACCGCCGGGGAGGAAGCCCAGCACCGGGCCCGGCATCGCAAGGATGCCGTGACCCAGGGCCGCGACTCGCTCGTCGTGGCCCATGTGGCGGTGGGAGACGGGGGCCTCCGCCACATGCGCGAGCTCTGCCTGCGGTGGCAGGCGGAGAGGCCCCAGGCCCAGCCGGCTCAGGGTGGCCCCCAACAGGGCTTCCCGTTCGCGGCACCGGGCCCTTTCGGGGCCCCGCTCCAGCCCGTCCTGCAGGCGGGCCCCGCCGCCCCTCACCCTGCTACGAGGGGGGCGGAGCAGGGAGAGGGGGCCGGTTTCGAGCGCGAGGCATCCATGGCCCCCGCTTGCGACCGTGTCCTGTTCGTCAGCGCGTCGAACAGGACGGCGTCGTCCCCTGCTTCCCCTCGGGACGTGAGCCTGCCTCCGCCTGCGTCCCGGCCCAGGGCACTGTCGCTGCCCGGGGACGTGGGGGGTGAGGCGGTCCCTGCCGGGCTAGGCGGGGCTGACCAGGTGGTCCCCGCCGCCGCGTGTGGCGAGGGCGACCCGGTGGGTCTCGCCGCGCCCCACAGGGAGGCCGCCCCGGTCGCAGCCGGCGCAGCTCGCGACGTGGCAGACCAGGCTGGTTCCCCCGACGCTATCGGGGTGGCCGACCAGGTCGAACCCGCCGGAGCGCCGGCGGGGCGGGCTGGCGTCGGGGCAGCCGACGCCCAGACCGCGGAGCGTAAGCTCCGGCGGGAGCGTCGTCGGTTCCGTCACGCCGCGGACCCGACTGCGCCCGGCGGGTCCTCGACGGCTGAGCCCTTCCCGGACTCCGACGAGTCGGACTCTGATGTCGATTCGGAGTCGGGCACGTCGGGCGACGGGGGGGGCCACGGCGGAGGCGACGAACGCCGCGACGGGGGCGGCTCCGGCAACGGGGGGCCCGGGGGCGGCTCGTCGCAGGCGGGCCAGCCGGCGAGCGACGCGCCGGACGCGAGCGCCGAACCCGGTCAACCGGAGGCACCCTCGGAGGCCGGCCTCGGGAACGGGTCGGCCGCGAACGACAGGTCCGGCCTGGCCGCGGCCCCAGCGGAAGCCAGCCCCGGAGAGGGGGGCTCCGGAGCCGGCTTGCCGCCGGTCGCGGGGGCCGGGCCTGCCCGGAACGGCCCGTCCCCGGGGGTCGAGCCCGGCACTTCGGGGGCTGGCTTGGTCCCCGGCGACAAACGCCCGGCGTCGCGCTCGCCGGTCGACACGCCGGCGGCCAGGCGCCGCAAGCAGCCCCACAGCGCCGAAGACCCCCTCGCCGGATGGGAGACGCCCCCTTCCGGCCTAACGTGGGGCACACCGTCGGAAGCGTCGTTCCCGACAGGGGGCAGTGCTTGGGAGGGGGCGCACCTCCCGTGCCCCAGTCCCCCCGCGCCGGGGCCGGGAGGGCCGTCAGAGACGGCGGCCGGGCCGGGCGGCAACGCTCACACCCCGGCGGGGGCAGCCTGCTCGCCGGACCCGCGCCCACCCGTCAGCCAAGCTTGTCAGAGCTTGCTGAATGCTGTGTGTGGAACACCGGGGACCCCTGCTAAGCGCCCCGCGTCCCGGTCGCCAGTTGGGACTCCGGCCTCCGTAGTCAGGCGGAAGTCGTTCGCGGGTATGGGGCGAGGCCGGGGCGCCGGTATAGCGGCGGCGGCCCGGGCCTTGGCCGCTCGGCTGGCGACTGGGCGGCGCAGCCCTTCGGCCCCTGCTTCGGCCGGCCAAGGGAGAGGCACGGCGGCGAGGCGAAGTCCCCCGGCTTCGTCCTCCGCGTCCTTGACGCCTGTCCTCTTCCCGGACAGCGTCCGGGCCGCCCATGCCCCAGCGCCCCCGCACGCGCACGTCTCCCTGGGAAGGGGGGGGGACGACCCCTGCGTTGACGGGGACGTCGAGCGCAACCCGGGGCCGCTGCGGGGCCCCTCGGGGGGCTGCAGCTCCGCGGCCGTCCGCGTCCTCTCGCGAGGGCGGGGCGGGCACGATCTCTGCGTGGATGGAGACATCCACCCCAACCCGGGGCCGGCAGCCAGCGACGCACAGGACCCGGCCCCCACGGGCGCTGAACCGGCACCGGCCAGCACGGGGCCGCCATCGGCCAGTCTGCAGAACGCAGCGGGGTCGCAGAGGGCACCGGCGCCCGTGTGCATCTGCCGCACGACCGGGGAACGGAGGGGTAGACACCGGATGTGGTGCCCCTGCTCCAAGGCCTACCGGGAAGCCGTGGCTGGCGGGAGGGAGCCGGCGGCGATCCCGCCTCGGACTCCCGCGGAGCCATCAGGGGGCGCTCCCGGGGCCGCGGGCCTAGACGGCCATCGGGGGGGAGCAATCCCCTTCACGTTCGAAGAGGTTGCGACTGCCGGCATTCGCACTCTGGAGCGGGTACCGGCAGCCGCAAAGCCGCAGGTCTCCGCTCTCTTCGAGACCGTCCTCAGGGCAGCCACCGATGACGCCGGGTGGTTGCGGGCGTACGCCTTCGCCCCCCTCGTCCTCGCGACCACCCACCGGGGGGGGCGGAAGGCGGTGACGGAGGCCCTCCGCCGCCGCGTCCGCCTTTGGAGGGCCGGGCAGCTGGACACCCTGTGGGCTGAGGCCCGGGCCGTCTCAGCCGGGAAGGCCGAACGCCGCGCGCGCCGGCGAACCTACCCGGTTGCAGACGACGTCGACAACAGGCTCGAGCTGCAAACGGACGTCGAGTCCGTGGACGACCTGGACGGGGCCACCGTGCGGCAGGTCCTCCGGCGGGCCCGCGACCGATGTTACTCGCGGGCCGTCTCTGCGCTTTCCGCGGCGCAGACTGCTCCGGCGGACGACGCCACGCTGGCGGCCCTGATGGAACTGCACCCCCCTGCCCCCGAGCTGCCTGACGACCGCAGCCTGCGGCCCGTGGCCGTTGCGAAGCCCTCCCCGGGCGTCATCCGCCGGGTGCTGAAGAAGATGCCGAAAGGCACCGCCGCCGGCCCGTCCGGCCTGTCTGCGCAGCACCTCCTCGACCTGTGGGACGTCTCCGGGTCGTTCAAAGAGGCAGTGGCAGACGCGGTCTGGGCCCTCTCTTCCGGTAGGGTGGCTGCAGCCGCCCGGCCGTACCTGTTCGGGGCGAGGCTCGTCCCGTTGGTTAAGAAGTCCGGCGGCATCAGGCCCATTGCATGTGGGGAGATCCTGCGCCGGGTGGCCGGCAAGGTCCTCGCATCCGACCGGGCAATCAAGGACCTGGGGGCGAACGTCCTCCTGCGGAGTGGGCAAGTCGGTGTCAGTGTCAAGGCGGGGGCTGACGCAGGCGTGCACGCCATCCGCAGGGTTGCGGCCCTGTACCGCGACAGAGACGTGACCGACAGGGGTATACTGCAGATCGACTTCGCCAACGCTTTCAATATGCTGCGGCGGGAAGCGATCATCCGCAGTGTCAACCGACACGCCCCCCAACTGTTGGGGTACGCGTTGGCAGCGTACGAGAAACACTCCGCGCTAGTGGTGGGCGACCGGGAGATCTCCTCCGAGTGCGGAGTCCAACAAGGGGACCCCTTGGGGCCGCTGCTTTTCAGCCTCGCCTTGCACGATGTCGTTGTTCCGCCGAGCCCCGAAGAACAGCCGCCCGTCCCCGCGGCCCTGGCTTCGTCGCAGGTGCCCGCCGATTCTGCCTCCGCGACGCCCGTACGGGACTCCGGTCAGCCGGAGCCTGCTGGCGCCATCGGGGGGCAGCCCACCCCGCCAGTGCCGGCGCAGGCCCCAGGCTCGGGGGACCCAGCAGCGTCGCCGCCACCTGCAGGATCCTCGGCAGCCCGGGGCGCCCCTGAGGGGGCGCTGAGCCAGGCGGAGCTTGACCTCCTGACGTTCTTCCTCGATGACGGGGCGGCCGGGGGGGAGCTCGACTCCCTCGGTCGCTGGCTGCGGGACTTCGAAGACAGGGCGACAGCGGTCGGGCTCCGCCTGAACCGGGGGAAGTGCAGGCTGTCCGTCGCCCCCGGCGCCACAATCCCCGAGGCCCTGCAAGGCATCGAGACTTGTCCGCTAGACGAGATTCAGCACCTTGGCGTCCCCTGCGGTTCCCCCGAGAAGATGCGTGTCTTCGTCGAAGAAGCGGCCAAAGGCGCCGAGAGGAAGATGCGGATGATAGCCTCCCTCCCTGATGCGCATGTGGCTTTGACACTGCTGAAGTTCTGCGCCGGCTTCGTCAGCGTCGTCCACCTCATGCGCGCAGTGGGGGCCGTCTTTGACTTCGCTGGCATCGATCAGGCCACGCAGTCTTGCCTGGCGACGATCACGGGCATAGAGACGGACGCATCCGCCTGGGCCCTGGCTTCCCTTCCCGTCAGGCTGGGCGGCTTGGGCCTGCACTCCTGCGCAGATACAGCGGCGATCGCGCACATCGCGGCCACCTTTGACGGCGAGGCTTGCCTGTCGTCCCTGGTGACCCCCTACGTCCTGCCGCACGCGATGCTTCTCAACGAGGACGACACCTTTCTAGCGTCCCTCGAAGACCCGCGCCTTGCACCCTTTGATTCCGTCCTGGAGAAGATTCAGGACGTTCTGCAGGCACGGGATAACTACGGGGGGCGTGGACAGAAAGTGTGGTCCACGACGGTTCACGGCGAGCGGCGCAAGGCCCTCCTTGACTCGATGACAGAGGAGCTTGGCCGGTCGGGCCAGCTCCAAGGGCCGGCACTGGCCCTGAAGCAGGTCCAAATCCGGGCGCGGATCCAAAGCTGCTCCGGCCAGCATGCGTCCGCGTGGCTTTACGGCAACGCGGAGGCGGACCCCAGGCTGTGGCTATCCCCCGCGGAGCTCGCGGTGGCCATCCGGCTTCGGCTCGGGCTGCCCATCGCCCCCATGCCGAGCATCTGTCGTCTCTGCGGGACAGGCTCGGCAGACGTTGACGGAGTGCACGCGCGTAGTTGCTTCTCCGGCGGCCGCCGGACGAGAATGCACAATGCACTCCGCGACGTCATCGCTGACTTCGCCCGCCGCGGGCTGCTGGCCCCGGCGGTCGAGCGCCCCGTGTTTTCGAACACGGAGCGAAAGCGCCCGGACATCAGCTATGTCCGGGACGGCACCACCGTTGTGTTAGATGTCGCCGTCACCTTCCCCCTGCAGCCATCGAATCCCCAGTACGCTAAGAGGGCAGCGGAGAAGCCAGGGGGGGCGGCGACAGCCTACGCAACAGCTGTCAAAGAAGGCAAGTACCGCGGCATTATCGACAACGAGCCAAACCCTCGGGAATGGCTCGCTGTCCCGCTAGTCGTGGACACCTTCGGAGCGTGGTGTCCTGGAGCACTCACGGAGTTGCGGCAAATAGCCCGCAAAAGCGCCCTCCGTGAAGACCGGACCGCTTCGGCCGCCTGCCAGGACTTCTTCCACCAATTGAGCTTTCAGACCCTCACCTGA
Diplonema papillatum	>KAJ9437595.1 hypothetical protein DIPPA_07509, partial [Diplonema papillatum]	Diplonema papillatum	CTGGGAAGGGGGGGGGACGACCCCTGCGTTGACGGGGACGTCGAGCGCAACCCGGGGCCG	38767	LGRGGDDPCVDGDVERNPGP	>lcl|JAPJBO010001694.1_cds_KAJ9439415.1_34365 locus_tag=DIPPA_20218 protein=hypothetical protein protein_id=KAJ9439415.1 location=3368..8548 gbkey=CDS	MAPACDRVLFVSASNRTASSPASPRDVSLPPPASRPRALSLPGDVGGEAVPAGLGGADQVVPAAACGEGDPVGLAAPHREAAPVAAGAARDVADQAGSPDAIGVADQVEPAGAPAGRAGVGAADAQTAERKLRRERRRFRHAADPTAPGGSSTAEPFPDSDESDSDVDSESGTSGDGGGHGGGDERRDGGGSGNGGPGGGSSQAGQPASDAPDASAEPGQPEAPSEAGLGNGSAANDRSGLAAAPAEASPGEGGSGAGLPPVAGAGPARNGPSPGVEPGTSGAGLVPGDKRPASRSPVDTPAARRRKQPHSAEDPLAGWETPPSGLTWGTPSEASFPTGGSAWEGAHLPCPSPPAPGPGGPSETAAGPGGNAHTPAGAACSPDPRPPVSQACQSLLNAVCGTPGTPAKRPASRSPVGTPASVVRRKSFAGMGRGRGAGIAAAARALAARLATGRRSPSAPASAGRGRGTAARRSPPASSSASLTPVLFPDSVRAAHAPAPPHAHVSLGRGGDDPCVDGDVERNPGPLPGPSGGCSSAAVRVLSRGRGGDNLCVDGDIHPNPGPAASDAQDPAPTGAEPAPASTGPPSASLQSAAGSQRAPAPVCICRTTGERRGRHRMWCPCSKAYREAVAGGREPAAIPPRTPAEPSGGAPGAAGQEGYRGGAIPFTFEEVATAGIRTLERVPAAAKPQVSALFETVLRAATDDAGWLRAYAFAPLVLATTHRGGRKAVTEALRRRVRLWRAGQLDTLWAEARAVSAGKAERRARRRTYPVADDVDNRLELQTDVESVDDLDGATVRQVLRRARDRCYSRAVSALSAAQTAPADDATLAALMELHPPAPELPDDRSLRPVAVAKPSPGVIRRVLKKMPKGTAAGPSGLSAQHLLDLWDVSGSFKEAVADAVWALSSGRVAAAARPYLFGARLVPLVKKSGGIRPIACGEILRRVAGKVLASDRAIKDLGANVLLRSGQVGVSVKAGADAGVHAIRRVAALYRDRDVTDRGILQIDFANAFNMLRREAIIRSVNRHAPQLLGYALAAYEKHSALVVGDRRISSECGVQQGDPLGPLLFSLALHDVVVPPSPEDQLPVPAASSQAPADPAPATQARDSGQPEPPGAIEGQPTPLVPAQAPGSGDPAASPPPAGSSATRGAPEGALSQAELDLLSFFLDDGAAGGELDSLGRWLRDFEDRATAVGLSLNRGKCRLSVAPGATIPEALQGIETCPLDEIQHLGVPCGSPEKMRVFVDEAVKGAERKMRMIASLPDAHVALTLLKFCAGFVSVVHLMRAVGAVFDFACIDQATQSCLATITGIETDASAWALASLPVRLGGLGLHSCADTAAIAHIAATFDGEACLPSLVTPYVLPHAMLLDEDDTFLASLDDPRLAPFETVLEKIQNALQARDNYGGRGQKVWSATVHDERRKALIISMTEELGRSGQLQGSALALKQVQVRARIQSCSGQHASAWLYGNAEADPKLWLSPAELAVAIRLRLGLPIAPMPSICRLCGTGSADVDGVHARSCFSGGRRTRMHNALRDVIADFARRGLLAPAVERPVFSNTERKRPDISYVRDGTTVVLDVAVTFPLQPSNPQYAKRAAEKPGGAATAYATAVKEGKYRGIIDNEPNPREWLAVPLVVDTFGAWCPGALTELRQIARKSALREDRTASAACQDFFHQLSFQVAQGVARIVIASGGARPDEAVHPVAGGSVTASRVFLPGRTCSLAGQPRSQ*	ATGGCCCCCGCTTGCGACCGTGTCCTGTTCGTCAGCGCGTCGAACAGGACGGCGTCGTCCCCTGCTTCCCCTCGGGACGTGAGCCTGCCTCCGCCTGCGTCCCGGCCCAGGGCACTGTCGCTGCCCGGGGACGTGGGTGGTGAGGCGGTCCCTGCCGGGCTAGGCGGGGCTGACCAGGTGGTCCCCGCCGCCGCGTGTGGCGAGGGCGACCCGGTGGGTCTCGCCGCGCCCCACAGGGAGGCCGCCCCGGTCGCAGCCGGCGCAGCTCGCGACGTGGCAGACCAGGCTGGTTCCCCCGACGCTATCGGGGTGGCCGACCAGGTCGAACCCGCCGGAGCGCCGGCGGGGCGGGCTGGCGTCGGGGCAGCCGACGCCCAGACCGCGGAGCGTAAGCTCCGGCGGGAGCGTCGTCGGTTCCGTCACGCCGCGGACCCGACTGCGCCCGGCGGGTCCTCGACGGCTGAGCCCTTCCCGGACTCCGACGAGTCGGACTCTGATGTCGATTCGGAGTCGGGCACGTCGGGCGACGGGGGGGGCCACGGCGGAGGCGACGAACGCCGCGACGGGGGCGGCTCCGGCAACGGGGGGCCCGGGGGCGGCTCGTCGCAGGCGGGCCAGCCGGCGAGCGACGCGCCGGACGCGAGCGCCGAACCCGGTCAACCGGAGGCACCCTCGGAGGCCGGCCTCGGGAACGGGTCGGCCGCGAACGACAGGTCCGGCCTGGCCGCGGCCCCAGCGGAAGCCAGCCCCGGAGAGGGGGGCTCCGGAGCCGGCTTGCCGCCGGTCGCGGGGGCCGGGCCTGCCCGGAACGGCCCGTCCCCGGGGGTCGAGCCCGGCACTTCGGGGGCTGGCTTGGTCCCCGGCGACAAACGCCCGGCGTCGCGCTCGCCGGTCGACACGCCGGCGGCCAGGCGCCGCAAGCAGCCCCACAGCGCCGAAGACCCCCTCGCCGGATGGGAGACGCCCCCTTCCGGCCTAACGTGGGGCACACCGTCGGAAGCGTCGTTCCCGACAGGGGGCAGTGCTTGGGAGGGGGCGCACCTCCCGTGCCCCAGTCCCCCCGCGCCGGGGCCGGGAGGGCCGTCAGAGACGGCGGCCGGGCCGGGCGGCAACGCTCACACCCCGGCGGGGGCAGCCTGCTCGCCGGACCCGCGCCCACCCGTCAGCCAAGCTTGTCAGAGCTTGCTGAATGCTGTGTGTGGAACACCGGGGACCCCTGCTAAGCGCCCCGCGTCCCGGTCGCCAGTTGGGACTCCGGCCTCCGTAGTCAGGCGGAAGTCGTTCGCGGGTATGGGGCGAGGCCGGGGCGCCGGTATAGCGGCGGCGGCCCGGGCCTTGGCCGCTCGGCTGGCGACTGGGCGGCGCAGCCCTTCGGCCCCTGCTTCGGCCGGCCGAGGGAGAGGCACGGCGGCGAGGCGAAGTCCCCCGGCTTCGTCCTCCGCGTCCTTGACGCCTGTCCTCTTCCCGGACAGCGTCCGGGCCGCCCATGCCCCAGCGCCCCCGCACGCGCACGTCTCCCTGGGAAGGGGGGGGGACGACCCCTGCGTTGACGGGGACGTCGAGCGCAACCCGGGGCCGCTGCCGGGCCCCTCGGGGGGCTGCAGTTCCGCGGCCGTCCGCGTCCTCTCGCGAGGGCGGGGCGGGGACAACCTCTGCGTGGATGGGGACATCCACCCCAACCCGGGGCCGGCAGCCAGCGACGCACAGGACCCGGCCCCCACGGGCGCAGAACCGGCACCGGCCAGCACGGGGCCGCCATCGGCCAGTCTGCAGAGCGCAGCGGGGTCGCAGAGGGCACCGGCGCCCGTGTGCATCTGCCGCACGACCGGGGAACGGAGGGGTAGACACCGGATGTGGTGCCCCTGCTCCAAGGCCTACCGGGAAGCCGTGGCTGGCGGGAGGGAGCCGGCGGCGATCCCGCCTCGGACTCCCGCGGAGCCATCAGGGGGCGCTCCCGGGGCCGCGGGCCAGGAAGGCTATCGGGGGGGAGCAATCCCCTTCACGTTCGAAGAGGTTGCGACTGCCGGCATTCGTACTCTGGAGCGGGTACCGGCAGCCGCAAAGCCGCAGGTCTCAGCTCTCTTCGAGACCGTCCTCAGGGCAGCCACCGATGACGCCGGGTGGTTGCGGGCGTACGCCTTCGCCCCCCTCGTCCTCGCGACCACCCACCGGGGGGGGCGGAAGGCGGTGACGGAGGCCCTCCGCCGCCGCGTCCGCCTTTGGAGGGCCGGGCAGCTGGACACCCTGTGGGCTGAGGCCCGGGCCGTCTCAGCCGGGAAGGCCGAACGCCGCGCGCGCCGGCGAACCTACCCGGTTGCGGACGACGTCGACAACAGGCTCGAGCTGCAAACGGACGTCGAGTCCGTGGACGACCTGGACGGGGCCACTGTGAGGCAGGTCCTCCGGCGGGCCCGCGACCGATGTTACTCGCGGGCCGTCTCTGCGCTTTCCGCGGCGCAGACTGCTCCGGCGGACGACGCCACGCTGGCGGCCCTGATGGAACTGCACCCCCCTGCCCCCGAGCTGCCTGACGACCGCAGCCTGCGGCCCGTGGCCGTTGCGAAGCCCTCCCCGGGCGTCATCCGCCGGGTGCTGAAGAAGATGCCGAAAGGCACCGCCGCCGGCCCGTCCGGCCTGTCTGCGCAGCACCTCCTCGACCTGTGGGACGTCTCCGGGTCGTTCAAAGAGGCAGTGGCAGACGCGGTCTGGGCCCTCTCTTCCGGTAGGGTGGCTGCAGCCGCCCGGCCGTACCTGTTCGGGGCGAGGCTCGTCCCGTTGGTTAAGAAGTCCGGCGGCATCAGGCCCATTGCATGTGGGGAGATCCTGCGCCGGGTGGCCGGCAAGGTCCTCGCATCCGACCGGGCAATCAAGGACCTGGGGGCGAACGTCCTCCTGCGGAGTGGGCAAGTCGGTGTCAGTGTCAAGGCGGGGGCCGACGCAGGCGTGCACGCCATCCGCAGGGTTGCGGCCCTGTACCGCGACAGAGACGTGACCGACAGGGGCATACTGCAGATCGACTTCGCCAACGCTTTCAATATGCTGCGGCGGGAAGCGATCATCCGCAGTGTCAACCGACACGCCCCCCAACTGTTGGGGTACGCGTTGGCAGCGTACGAGAAACACTCCGCGCTAGTGGTGGGCGACCGGAGGATCTCCTCCGAGTGTGGAGTCCAACAAGGGGACCCCTTGGGGCCGCTGCTTTTCAGCCTCGCCTTGCACGATGTCGTTGTTCCGCCGAGCCCCGAGGATCAGCTGCCCGTCCCCGCGGCTTCGTCGCAGGCGCCCGCCGATCCTGCCCCCGCGACGCAAGCACGGGACTCCGGTCAGCCGGAGCCTCCTGGCGCCATCGAGGGCCAGCCCACCCCTCTAGTGCCGGCGCAGGCCCCAGGCTCGGGGGACCCAGCAGCGTCGCCGCCACCGGCAGGATCCTCGGCAACCCGGGGCGCCCCTGAGGGGGCGCTGAGCCAGGCGGAGCTTGACCTTCTGTCGTTCTTCCTCGATGACGGGGCGGCTGGGGGGGAGCTCGACTCCCTCGGCCGCTGGCTGCGGGACTTCGAAGACAGGGCGACAGCGGTCGGGCTCAGCCTGAATCGGGGGAAGTGCAGGCTGTCCGTCGCCCCCGGCGCCACAATCCCCGAGGCCCTGCAAGGCATCGAGACTTGTCCGCTAGACGAGATTCAGCACCTTGGCGTCCCCTGCGGTTCCCCCGAGAAGATGCGTGTCTTCGTCGATGAAGCGGTCAAAGGCGCCGAGAGGAAGATGCGGATGATAGCCTCCCTCCCGGATGCGCATGTGGCTCTGACTCTGCTGAAGTTCTGCGCCGGCTTCGTCAGCGTCGTCCACCTCATGCGCGCTGTGGGGGCCGTCTTCGACTTCGCTTGCATCGATCAGGCCACGCAGTCTTGCTTGGCGACGATCACGGGTATCGAGACGGACGCCTCCGCCTGGGCCCTGGCTTCCCTTCCCGTCAGGCTAGGCGGCCTGGGTCTGCACTCCTGTGCAGACACAGCGGCGATCGCGCATATCGCGGCCACCTTTGACGGCGAGGCTTGCCTTCCATCCCTGGTGACCCCCTACGTGCTGCCGCACGCCATGCTTCTGGACGAGGACGACACTTTCCTAGCGTCCCTCGATGACCCGCGCCTTGCACCCTTCGAAACCGTTTTGGAGAAGATCCAGAACGCTCTGCAGGCACGGGATAACTACGGGGGACGTGGACAGAAAGTGTGGTCCGCGACGGTTCATGACGAGCGGCGCAAGGCCCTCATCATCTCGATGACTGAGGAGCTGGGCAGGTCAGGCCAGCTCCAAGGGTCGGCGCTGGCCCTGAAGCAGGTCCAAGTCCGGGCGCGGATCCAAAGCTGCTCCGGCCAACATGCGTCCGCGTGGCTTTACGGCAACGCGGAGGCAGACCCCAAGCTGTGGCTATCCCCCGCGGAGCTCGCGGTGGCCATCCGGCTCCGGCTGGGGCTGCCCATCGCCCCCATGCCGAGCATCTGTCGCCTTTGCGGGACAGGCTCGGCTGACGTTGACGGAGTGCATGCGCGGAGCTGCTTCTCCGGCGGCCGCCGGACGAGAATGCACAATGCACTCCGCGACGTCATCGCTGACTTCGCCCGCCGTGGCTTGCTGGCCCCGGCGGTCGAGCGCCCCGTGTTTTCGAACACGGAGCGGAAGCGCCCGGACATCAGCTATGTCCGGGACGGCACCACCGTTGTGTTAGATGTCGCCGTCACCTTCCCCCTGCAGCCATCGAATCCCCAGTACGCTAAGAGGGCAGCGGAGAAGCCAGGGGGGGCGGCGACAGCCTACGCAACAGCTGTCAAAGAAGGCAAGTACCGCGGCATAATAGACAACGAGCCAAACCCTCGGGAATGGCTCGCTGTCCCGCTGGTCGTGGACACCTTCGGAGCGTGGTGTCCTGGAGCACTCACGGAGTTGCGGCAAATAGCCCGCAAAAGCGCCCTCCGTGAAGACCGGACCGCTTCGGCCGCCTGCCAGGACTTCTTCCACCAATTGAGCTTTCAGGTAGCCCAAGGGGTGGCAAGAATAGTCATTGCATCTGGTGGGGCGCGACCGGACGAAGCGGTCCACCCTGTTGCAGGGGGTAGTGTCACTGCATCGCGGGTTTTTTTACCTGGTCGGACCTGCTCGCTAGCAGGCCAGCCCAGGTCGCAGTGA
Diplonema papillatum	>KAJ9437595.1 hypothetical protein DIPPA_07509, partial [Diplonema papillatum]	Diplonema papillatum	CTGGGAAGGGGGGGGGACGACCCCTGCGTTGACGGGGACGTCGAGCGCAACCCGGGGCCG	38768	LGRGGDDPCVDGDVERNPGP	>lcl|JAPJBO010001713.1_cds_KAJ9439335.1_34446 locus_tag=DIPPA_18975 protein=hypothetical protein protein_id=KAJ9439335.1 location=complement(28161..31349) gbkey=CDS	MRELCLRWQAERPQAQPAQGGPQQGFPFAAPGPFGAPLQPVLQAGPAAPHPAPRGAEQGEGAGFEREASMAPACDRVLFVSASNRTASSPASPRDVSLPPPASRPRALSLPGDVGGEAVPAGLGGADQVVPAAACGEGDPVGLAAPHREAAPVAAGAARDVADQAGSPDAIGVADQVEPAGAPAGRAGVGAADAQTAERKLRRERRRFRHAADPTAPGGSSTAEPFPDSDESDSDVDSESGTSGDGGGHGGGDERRDGGGSGNGGPGGGSSQAGQPASDAPDASAEPGQPEAPSEAGLGNGSAANDRSGLAAAPAEASPGEGGSGAGLPPVAGAGPARNGPSPGVEPGTSGAGLVPGDKRPASRSPVDTPAARRRKQPHSAEDPLAGWETPPSGLTWGTPSEASFPTGGSAWEGAHLPCPSPPAPGPGGPSETAAGPGGNAHTPAGAACSPDPRPPVSQACQSLLNAVCGTPGTPAKRPASRSPVGTPASVVRRKSFAGMGRGRGAGIAAAARALAARLATGRRSPSAPASAGQGRGTAARRSPPASSSASLTPVLFPDSVRAAHAPAPPHAHVSLGRGGDDPCVDGDVERNPGPLRGPSGGCSSAAVRVLSRGRGGHDLCVDGDIHPNPGPAASDAQDPAPTGAEPAPASTGPPSASLQNAAGSQRAPAPVCICRTTGERRGRHRMWCPCSKAYREAVAGGREPAAIPPRTPAEPSGGAPGAAGLDGHRGGAIPFTFEEVATAGIRTLERVPAAAKPQVSALFETVLRAATDDAGWLRAYAFAPLVLATTHRGGRKAVTEALRRRVRLWRAGQLDTLWAEARAVSAGKAERRARRRTYPVADDVDNRLELQTDVESVDDLDGATVRQVLRRARDRCYSRAVSALSAAQTAPADDATLAALMELHPPAPELPDDRSLRPVAVAKPSPGVIRRVLKKMPKGTAAGPSGLSAQHLLDLWDVSGSFKEAVADAVWALSSGRVAAAARPYLFGARLVPLVKKSGGIRPIACGEILRRVAGKVLASDRAIKDLGANVLLRSGQKKKKKRAFFFFFFFRPPGHLTPLL*	ATGCGCGAGCTCTGCCTGCGGTGGCAGGCGGAGAGGCCCCAGGCCCAGCCGGCTCAGGGTGGCCCCCAACAGGGCTTCCCGTTCGCGGCACCGGGCCCTTTCGGGGCCCCGCTCCAGCCCGTCCTGCAGGCGGGCCCCGCCGCCCCTCACCCTGCTCCGAGGGGGGCGGAGCAGGGAGAGGGGGCCGGTTTCGAGCGCGAGGCATCCATGGCCCCCGCTTGCGACCGTGTCCTGTTCGTCAGCGCGTCGAACAGGACGGCGTCGTCCCCTGCTTCCCCTCGGGACGTGAGCCTGCCTCCGCCTGCGTCCCGGCCCAGGGCACTGTCGCTGCCCGGGGACGTGGGGGGTGAGGCGGTCCCTGCCGGGCTAGGCGGGGCTGACCAGGTGGTCCCCGCCGCCGCGTGTGGCGAGGGCGACCCGGTGGGTCTCGCCGCGCCCCACAGGGAGGCCGCCCCGGTCGCAGCCGGCGCAGCTCGCGACGTGGCAGACCAGGCTGGTTCCCCCGACGCTATCGGGGTGGCCGACCAGGTCGAACCCGCCGGAGCGCCGGCGGGGCGGGCTGGCGTCGGGGCAGCCGACGCCCAGACCGCGGAGCGTAAGCTCCGGCGGGAGCGTCGTCGGTTCCGTCACGCCGCGGACCCGACTGCGCCCGGCGGGTCCTCGACGGCTGAGCCCTTCCCGGACTCCGACGAGTCGGACTCTGATGTCGATTCGGAGTCGGGCACGTCGGGCGACGGGGGGGGCCACGGCGGAGGCGACGAACGCCGCGACGGGGGCGGCTCCGGCAACGGGGGGCCCGGGGGCGGCTCGTCGCAGGCGGGCCAGCCGGCGAGCGACGCGCCGGACGCGAGCGCCGAACCCGGTCAACCGGAGGCACCCTCGGAGGCCGGCCTCGGGAACGGGTCGGCCGCGAACGACAGGTCCGGCCTGGCCGCGGCCCCAGCGGAAGCCAGCCCCGGAGAGGGGGGCTCCGGAGCCGGCTTGCCGCCGGTCGCGGGGGCCGGGCCTGCCCGGAACGGCCCGTCCCCGGGGGTCGAGCCCGGCACTTCGGGGGCTGGCTTGGTCCCCGGCGACAAACGCCCGGCGTCGCGCTCGCCGGTCGACACGCCGGCGGCCAGGCGCCGCAAGCAGCCCCACAGCGCCGAAGACCCCCTCGCCGGATGGGAGACGCCCCCTTCCGGCCTAACGTGGGGCACACCGTCGGAAGCGTCGTTCCCGACAGGGGGCAGTGCTTGGGAGGGGGCGCACCTCCCGTGCCCCAGTCCCCCCGCGCCGGGGCCGGGAGGGCCGTCAGAGACGGCGGCCGGGCCGGGCGGCAACGCTCACACCCCGGCGGGGGCAGCCTGCTCGCCGGACCCGCGCCCACCCGTCAGCCAAGCTTGTCAGAGCTTGCTGAATGCTGTGTGTGGAACACCGGGGACCCCTGCTAAGCGCCCCGCGTCCCGGTCGCCAGTTGGGACTCCGGCCTCCGTAGTCAGGCGGAAGTCGTTCGCGGGTATGGGGCGAGGCCGGGGCGCCGGTATAGCGGCGGCGGCCCGGGCCTTGGCCGCTCGGCTGGCGACTGGGCGGCGCAGCCCTTCGGCCCCTGCTTCGGCCGGCCAAGGGAGAGGCACGGCGGCGAGGCGAAGTCCCCCGGCTTCGTCCTCCGCGTCCTTGACGCCTGTCCTCTTCCCGGACAGCGTCCGGGCCGCCCATGCCCCAGCGCCCCCGCACGCGCACGTCTCCCTGGGAAGGGGGGGGGACGACCCCTGCGTTGACGGGGACGTCGAGCGCAACCCGGGGCCGCTGCGGGGCCCCTCGGGGGGCTGCAGCTCCGCGGCCGTCCGCGTCCTCTCGCGAGGGCGGGGCGGGCACGATCTCTGCGTGGATGGAGACATCCACCCCAACCCGGGGCCGGCAGCCAGCGACGCACAGGACCCGGCCCCCACGGGCGCTGAACCGGCACCGGCCAGCACGGGGCCGCCATCGGCCAGTCTGCAGAACGCAGCGGGGTCGCAGAGGGCACCGGCGCCCGTGTGCATCTGCCGCACGACCGGGGAACGGAGGGGTAGACACCGGATGTGGTGCCCCTGCTCCAAGGCCTACCGGGAAGCCGTGGCTGGCGGGAGGGAGCCGGCGGCGATCCCGCCTCGGACTCCCGCGGAGCCATCAGGGGGCGCTCCCGGGGCCGCGGGCCTAGACGGCCATCGGGGGGGAGCAATCCCCTTCACGTTCGAAGAGGTTGCGACTGCCGGCATTCGCACTCTGGAGCGGGTACCGGCAGCCGCAAAGCCGCAGGTCTCCGCTCTCTTCGAGACCGTCCTCAGGGCAGCCACCGATGACGCCGGGTGGTTGCGGGCGTACGCCTTCGCCCCCCTCGTCCTCGCGACCACCCACCGGGGGGGGCGGAAGGCGGTGACGGAGGCCCTCCGCCGCCGCGTCCGCCTTTGGAGGGCCGGGCAGCTGGACACCCTGTGGGCTGAGGCCCGGGCCGTCTCAGCCGGGAAGGCCGAACGCCGCGCGCGCCGGCGAACCTACCCGGTTGCAGACGACGTCGACAACAGGCTCGAGCTGCAAACGGACGTCGAGTCCGTGGACGACCTGGACGGGGCCACCGTGCGGCAGGTCCTCCGGCGGGCCCGCGACCGATGTTACTCGCGGGCCGTCTCTGCGCTTTCCGCGGCGCAGACTGCTCCGGCGGACGACGCCACGCTGGCGGCCCTGATGGAACTGCACCCCCCTGCCCCCGAGCTGCCTGACGACCGCAGCCTGCGGCCCGTGGCCGTTGCGAAGCCCTCTCCGGGCGTCATCCGCCGGGTGCTGAAGAAGATGCCGAAAGGCACCGCCGCCGGCCCGTCCGGCCTGTCTGCGCAGCACCTCCTCGACCTGTGGGACGTCTCCGGGTCGTTCAAAGAGGCAGTGGCAGACGCGGTCTGGGCCCTCTCTTCCGGTAGGGTGGCTGCAGCCGCCCGGCCGTACCTGTTCGGGGCGAGGCTCGTCCCGTTGGTTAAGAAGTCCGGCGGCATCAGGCCCATTGCATGTGGGGAGATCCTGCGCCGGGTGGCCGGCAAGGTCCTCGCATCCGACCGGGCAATCAAGGACCTGGGGGCGAACGTCCTCCTGCGGAGTGGGCAAAAAAAAAAAAAAAAAAGGGCATTTTTTTTTTTTTTTTTTTTCAGGCCACCAGGGCACCTTACTCCACTCCTTTGA
Diplonema papillatum	>KAJ9437595.1 hypothetical protein DIPPA_07509, partial [Diplonema papillatum]	Diplonema papillatum	CTGGGAAGGGGGGGGGACGACCCCTGCGTTGACGGGGACGTCGAGCGCAACCCGGGGCCG	38769	LGRGGDDPCVDGDVERNPGP	>lcl|JAPJBO010001763.1_cds_KAJ9439140.1_34637 locus_tag=DIPPA_04693 protein=hypothetical protein partial=3 protein_id=KAJ9439140.1 location=complement(join(<7466..1238312998..13002)) gbkey=CDS	MQALSLPGDVGGEAVPAGLGGADQVVPAAACGEGDPVGLAAPHREAAPVAAGAARDVADQAGSPDAIGVADQVEPAGAPAGRAGVGAADAQTAERKLRRERRRFRHAADPTAPGGSSTAEPFPDSDESDSDVDSESGTSGDGGGHGGGDERRDGGGSGNGGPGGGSSQAGQPASDAPDASAEPGQPEAPSEAGLGNGSAANDRSGLAAAPAEASPGEGGSGAGLPPVAGAGPARNGPSPGVEPGTSGAGLVPGDKRPASRSPVDTPAARRRKQPHSAEDPLAGWETPPSGLTWGTPSEASFPTGGSAWEGAHLPCPSPPAPGPGGPSETAAGPGGNAHTPAGAACSPDPRPPVSQACQSLLNAVCGTPGTPAKRPASRSPVGTPASVVRRKSFAGMGRGRGAGIAAAARALAARLATGRRSPSAPASAGQGRGTAARRSPPASSSASLTPVLFPDSVRAAHAPAPPHAHVSLGRGGDDPCVDGDVERNPGPLPGPSGGCSSAAVRVLSRGRGGDNLCVDGDIHPNPGPAASDAQDPAPTGAEPAPASTGPPSASLQSAAGSQRAPAPVCICRTTGERRGRHRMWCPCSKAYREAVAGGREPAAIPPRTPAEPSGGAPGAAGQEGYRGGAIPFTFEEVATAGIRTLERVPAAAKPQVSALFETVLRAATDDAGWLRAYAFAPLVLATTHRGGRKAVTEALRRRVRLWRAGQLDTLWAEARAVSAGKAERRARRRTYPVADDVDNRLELQTDVESVDDLDGATVRQVLRRARDRCYSRAVSALSAAQTAPADDATLAALMELHPPAPELPDDRSLRPVAVAKPSPGVIRRVLKKMPKGTAAGPSGLSAQHLLDLWDVSGSFKEAVADAVWALSSGRVAAAARPYLFGARLVPLVKKSGGIRPIACGEILRRVAGKVLASDRAIKDLGANVLLRSGQVGVSVKAGADAGVHAIRRVAALYRDRDVTDRGILQIDFANAFNMLRREAIIRSVNRHAPQLLGYALAAYEKHSALVVGDRRISSECGVQQGDPLGPLLFSLALHDVVVPPSPEDQLPVPAASSQAPADPAPATQARDSGQPEPPGAIEGQPTPLVPAQAPGSGDPAASPPPAGSSATRGAPEGALSQAELDLLSFFLDDGAAGGELDSLGRWLRDFEDRATAVGLSLNRGKCRLSVAPGATIPEALQGIETCPLDEIQHLGVPCGSPEKMRVFVDEAVKGAERKMRMIASLPDAHVALTLLKFCAGFVSVVHLMRAVGAVFDFACIDQATQSCLATITGIETDASAWALASLPVRLGGLGLHSCADTAAIAHIAATFDGEACLPSLVTPYVLPHAMLLDEDDTFLASLEDPRLAPFETVLEKIQNVLQARDNYGGRGQKVWSATVHDERRKALIISMTEELGRSGQLQGSALALKQVQVRARIQSCSGQHASAWLYGNAEADPRLWLSPAELAVAIRLRLGLPIAPMPSICRLCGTGSADVDGVHARSCFSGGRRTRMHNALRDVIADFARRGLLAPAVERPVFSNTERKRPDISYVRDGTTVVLDVAVTFPLQPSNPQYAKRAAEKPGGAATAYATAVKEGKYRGIIDNEPNPREWLAVPLVVDTFGAWCPGALTELRQIARKSALREDRTASAACQDFFHQLSFQ	ATGCAGGCACTGTCGCTGCCCGGGGACGTGGGGGGTGAGGCGGTCCCTGCCGGGCTAGGCGGGGCTGACCAGGTGGTCCCCGCCGCCGCGTGTGGCGAGGGCGACCCGGTGGGTCTCGCCGCGCCCCACAGGGAGGCCGCCCCGGTCGCAGCCGGCGCAGCTCGCGACGTGGCAGACCAGGCTGGTTCCCCCGACGCTATCGGGGTGGCCGACCAGGTCGAACCCGCCGGAGCGCCGGCGGGGCGGGCTGGCGTCGGGGCAGCCGACGCCCAGACCGCGGAGCGTAAGCTCCGGCGGGAGCGTCGTCGGTTCCGTCACGCCGCGGACCCGACTGCGCCCGGCGGGTCCTCGACGGCTGAGCCCTTCCCGGACTCCGACGAGTCGGACTCTGATGTCGATTCGGAGTCGGGCACGTCGGGCGACGGGGGGGGCCACGGCGGAGGCGACGAACGCCGCGACGGGGGCGGCTCCGGCAACGGGGGGCCCGGGGGCGGCTCGTCGCAGGCGGGCCAGCCGGCGAGCGACGCGCCGGACGCGAGCGCCGAACCCGGTCAACCGGAGGCACCCTCGGAGGCCGGCCTCGGGAACGGGTCGGCCGCGAACGACAGGTCCGGCCTGGCCGCGGCCCCAGCGGAAGCCAGCCCCGGAGAGGGGGGCTCCGGAGCCGGCTTGCCGCCGGTCGCGGGGGCCGGGCCTGCCCGGAACGGCCCGTCCCCGGGGGTCGAGCCCGGCACTTCGGGGGCTGGCTTGGTCCCCGGCGACAAACGCCCGGCGTCGCGCTCGCCGGTCGACACGCCGGCGGCCAGGCGCCGCAAGCAGCCCCACAGCGCCGAAGACCCCCTCGCCGGATGGGAGACGCCCCCTTCCGGCCTAACGTGGGGCACACCGTCGGAAGCGTCGTTCCCGACAGGGGGCAGTGCTTGGGAGGGGGCGCACCTCCCGTGCCCCAGTCCCCCCGCGCCGGGGCCGGGAGGGCCGTCAGAGACGGCGGCCGGGCCGGGCGGCAACGCTCACACCCCGGCGGGGGCAGCCTGCTCGCCGGACCCGCGCCCACCCGTCAGCCAAGCTTGTCAGAGCTTGCTGAATGCTGTGTGTGGAACACCGGGGACCCCTGCTAAGCGCCCCGCGTCCCGGTCGCCAGTTGGGACTCCGGCCTCCGTAGTCAGGCGGAAGTCGTTCGCGGGTATGGGGCGAGGCCGGGGCGCCGGTATAGCGGCGGCGGCCCGGGCCTTGGCCGCTCGGCTGGCGACTGGGCGGCGCAGCCCTTCGGCCCCTGCTTCGGCCGGCCAAGGGAGAGGCACGGCGGCGAGGCGAAGTCCCCCGGCTTCGTCCTCCGCGTCCTTGACGCCTGTCCTCTTCCCGGACAGCGTCCGGGCCGCCCATGCCCCAGCGCCCCCGCACGCGCACGTCTCCCTGGGAAGGGGGGGGGACGACCCCTGCGTTGACGGGGACGTCGAGCGCAACCCGGGGCCGCTGCCGGGCCCCTCGGGGGGCTGCAGTTCCGCGGCCGTCCGCGTCCTCTCGCGAGGGCGGGGCGGGGACAACCTCTGCGTGGATGGGGACATCCACCCCAACCCGGGGCCGGCAGCCAGCGACGCACAGGACCCGGCCCCCACGGGCGCAGAACCGGCACCGGCCAGCACGGGGCCGCCATCGGCCAGTCTGCAGAGCGCAGCGGGGTCGCAGAGGGCACCGGCGCCCGTGTGCATCTGCCGCACGACCGGGGAACGGAGGGGTAGACACCGGATGTGGTGCCCCTGCTCCAAGGCCTACCGGGAAGCCGTGGCTGGCGGGAGGGAGCCGGCGGCGATCCCGCCTCGGACTCCCGCGGAGCCATCAGGGGGCGCTCCCGGGGCCGCGGGCCAGGAAGGCTATCGGGGGGGAGCAATCCCCTTCACGTTCGAAGAGGTTGCGACTGCCGGCATTCGTACTCTGGAGCGGGTACCGGCAGCCGCAAAGCCGCAGGTCTCAGCTCTCTTCGAGACCGTCCTCAGGGCAGCCACCGATGACGCCGGGTGGTTGCGGGCGTACGCCTTCGCCCCCCTCGTCCTCGCGACCACCCACCGGGGGGGGCGGAAGGCGGTGACGGAGGCCCTCCGCCGCCGCGTCCGCCTTTGGAGGGCCGGGCAGCTGGACACCCTGTGGGCTGAGGCCCGGGCCGTCTCAGCCGGGAAGGCCGAACGCCGCGCGCGCCGGCGAACCTACCCGGTTGCAGACGACGTCGACAACAGGCTCGAGCTGCAAACGGACGTCGAGTCCGTGGACGACCTGGACGGGGCCACTGTGAGGCAGGTCCTCCGGCGGGCCCGCGACCGATGTTACTCGCGGGCCGTCTCTGCGCTTTCCGCGGCGCAGACTGCTCCGGCGGACGACGCCACGCTGGCGGCCCTGATGGAACTGCACCCCCCTGCCCCCGAGCTGCCTGACGACCGCAGCCTGCGGCCCGTGGCCGTTGCGAAGCCCTCCCCGGGCGTCATCCGCCGGGTGCTGAAGAAGATGCCGAAAGGCACCGCCGCCGGCCCGTCCGGCCTGTCTGCGCAGCACCTCCTCGACCTGTGGGACGTCTCCGGGTCGTTCAAAGAGGCAGTGGCAGACGCGGTCTGGGCCCTCTCTTCCGGTAGGGTGGCTGCAGCCGCCCGGCCGTACCTGTTCGGGGCGAGGCTCGTCCCGTTGGTTAAGAAGTCCGGCGGCATCAGGCCCATTGCATGTGGGGAGATCCTGCGCCGGGTGGCCGGCAAGGTCCTCGCATCCGACCGGGCAATCAAGGACCTGGGGGCGAACGTCCTCCTGCGGAGTGGGCAAGTCGGTGTCAGTGTCAAGGCGGGGGCCGACGCAGGCGTGCACGCCATCCGCAGGGTTGCGGCCCTGTACCGCGACAGAGACGTGACCGACAGGGGCATACTGCAGATCGACTTCGCCAACGCTTTCAATATGCTGCGGCGGGAAGCGATCATCCGCAGTGTCAACCGACACGCCCCCCAACTGTTGGGGTACGCGTTGGCAGCGTACGAGAAACACTCCGCGCTAGTGGTGGGCGACCGGAGGATCTCCTCCGAGTGTGGAGTCCAACAAGGGGACCCCTTGGGGCCGCTGCTTTTCAGCCTCGCCTTGCACGATGTCGTTGTTCCGCCGAGCCCCGAGGATCAGCTGCCCGTCCCCGCGGCTTCGTCGCAGGCGCCCGCCGATCCTGCCCCCGCGACGCAAGCACGGGACTCCGGTCAGCCGGAGCCTCCTGGCGCCATCGAGGGCCAGCCCACCCCTCTAGTGCCGGCGCAGGCCCCAGGCTCGGGGGACCCAGCAGCGTCGCCGCCACCGGCAGGATCCTCGGCAACCCGGGGCGCCCCTGAGGGGGCGCTGAGCCAGGCGGAGCTTGACCTTCTGTCGTTCTTCCTCGATGACGGGGCGGCTGGGGGGGAGCTCGACTCCCTCGGCCGCTGGCTGCGGGACTTCGAAGACAGGGCGACAGCGGTCGGGCTCAGCCTGAATCGGGGGAAGTGCAGGCTGTCCGTCGCCCCCGGCGCCACAATCCCCGAGGCCCTGCAAGGCATCGAGACTTGTCCGCTAGACGAGATTCAGCACCTTGGCGTCCCCTGCGGTTCCCCCGAGAAGATGCGTGTCTTCGTCGATGAAGCGGTCAAAGGCGCCGAGAGGAAGATGCGGATGATAGCCTCCCTCCCGGATGCGCATGTGGCTCTGACTCTGCTGAAGTTCTGCGCCGGCTTCGTCAGCGTCGTCCACCTCATGCGCGCTGTGGGGGCCGTCTTCGACTTCGCTTGCATCGATCAGGCCACGCAGTCTTGCTTGGCGACGATCACGGGCATCGAGACGGACGCCTCCGCCTGGGCCCTGGCTTCCCTTCCCGTCAGGCTGGGCGGCCTGGGCCTGCACTCCTGTGCAGACACAGCGGCGATCGCGCACATCGCGGCCACCTTTGACGGCGAGGCTTGCCTTCCGTCCCTGGTGACCCCCTACGTGCTGCCGCACGCCATGCTTCTGGACGAGGACGACACTTTCCTAGCGTCCCTCGAAGACCCGCGCCTTGCACCCTTCGAAACCGTTTTGGAGAAGATCCAGAACGTTCTGCAGGCACGGGATAACTACGGGGGACGTGGACAGAAAGTGTGGTCCGCGACGGTTCATGACGAGCGGCGCAAGGCCCTCATCATCTCGATGACTGAGGAGCTGGGCAGGTCAGGCCAGCTCCAAGGGTCGGCGCTGGCCCTGAAGCAGGTCCAAGTCCGGGCGCGGATCCAAAGCTGCTCCGGCCAACATGCGTCCGCGTGGCTTTACGGCAACGCGGAGGCAGACCCCAGGCTGTGGCTATCCCCCGCGGAGCTCGCGGTGGCCATCCGGCTTCGGCTGGGGCTGCCCATCGCCCCCATGCCGAGCATCTGTCGCCTCTGCGGGACAGGCTCGGCAGACGTTGACGGAGTGCATGCGCGGAGTTGCTTCTCCGGCGGCCGCCGGACGAGAATGCACAATGCACTCCGCGACGTCATCGCTGACTTCGCCCGCCGTGGCTTGCTGGCCCCGGCGGTCGAGCGCCCCGTGTTTTCGAACACGGAGCGGAAGCGCCCGGACATCAGCTATGTCCGGGACGGCACCACCGTTGTGTTAGATGTCGCCGTCACCTTCCCCCTGCAGCCATCGAATCCCCAGTACGCTAAGAGGGCAGCGGAGAAGCCAGGGGGGGCGGCGACAGCCTACGCAACAGCTGTCAAAGAAGGCAAGTACCGCGGCATAATAGACAACGAGCCAAACCCTCGGGAATGGCTCGCTGTCCCGCTAGTCGTGGACACCTTCGGAGCGTGGTGTCCTGGAGCACTCACGGAGTTGCGGCAAATAGCCCGCAAAAGCGCCCTCCGTGAAGACCGGACCGCTTCGGCCGCCTGCCAGGACTTCTTCCACCAATTGAGCTTTCAG
Diplonema papillatum	>KAJ9437595.1 hypothetical protein DIPPA_07509, partial [Diplonema papillatum]	Diplonema papillatum	CTGGGAAGGGGGGGGGACGACCCCTGCGTTGACGGGGACGTCGAGCGCAACCCGGGGCCG	38770	LGRGGDDPCVDGDVERNPGP	>lcl|JAPJBO010001790.1_cds_KAJ9439025.1_34752 locus_tag=DIPPA_31402 protein=hypothetical protein protein_id=KAJ9439025.1 location=join(2138..25692633..822712757..13152) gbkey=CDS	MPPSPGGDRPPRTPPGGQGQAAPAAGRSADAAASAGPVPLPRSFAEALRRSSPAAAAVDAAAADDAAAAAAAAADDAAAVPRARVHPAQSAREGEVCRDFNFRRAGCRRVQCRFVHRLLPVCPAFQRGRCRDVRCPNRHPRPGQTARTTTAPARRSQGVQAAGPFADDDLPEGPLLPQVLAARREVRRAQERAEELEAQLLREFNSWAPTPVEALCLVCGRLSTTAGEEAQHRARHRKDAVTQGRDSLVVAHVAVGDGGLRHMRELCLRWQAERPQAQPAQGGPQQGFPFAAPGPFGAPLQPVLQAGPAAPHPATRGAEQGEGAGFEREASMAPACDRVLFVSASNRTASSPASPRDVSLPPPASRPRALSLPGDVGGEAVPAGLGGADQVVPAAACGEGDPVGLAAPHREAAPVAAGAARDVADQAGSPDAIGVADQVEPAGAPAGRAGVGAADAQTAERKLRRERRRFRHAADPTAPGGSSTAEPFPDSDESDSDVDSESGTSGDGGGHGGGDERRDGGGSGNGGPGGGSSQAGQPASDAPDASAEPGQPEAPSEAGLGNGSAANDRSGLAAAPAEASPGEGGSGAGLPPVAGAGPARNGPSPGVEPGTSGAGLVPGDKRPASRSPVDTPAARRRKQPHSAEDPLAGWETPPSGLTWGTPSEASFPTGGSAWEGAHLPCPSPPAPGPGGPSETAAGPGGNAHTPAGAACSPDPRPPVSQACQSLLNAVCGTPGTPAKRPASRSPVGTPASVVRRKSFAGMGRGRGAGIAAAARALAARLATGRRSPSAPASAGQGRGTAARRSPPASSSASLTPVLFPDSVRAAHAPAPPHAHVSLGRGGDDPCVDGDVERNPGPLRGPSGGCSSAAVRVLSRGRGGHDLCVDGDIHPNPGPAASDAQDPAPTGAEPAPASTGPPSASLQNAAGSQRAPAPVCICRTTGERRGRHRMWCPCSKAYREAVAGGREPAAIPPRTPAEPSGGAPGAAGLDGHRGGAIPFTFEEVATAGIRTLERVPAAAKPQVSALFETVLRAATDDAGWLRAYAFAPLVLATTHRGGRKAVTEALRRRVRLWRAGQLDTLWAEARAVSAGKAERRARRRTYPVADDVDNRLELQTDVESVDDLDGATVRQVLRRARDRCYSRAVSALSAAQTAPADDATLAALMELHPPAPELPDDRSLRPVAVAKPSPGVIRRVLKKMPKGTAAGPSGLSAQHLLDLWDVSGSFKEAVADAVWALSSGRVAAAARPYLFGARLVPLVKKSGGIRPIACGEILRRVAGKVLASDRAIKDLGANVLLRSGQVGVSVKAGADAGVHAIRRVAALYRDRDVTDRGILQIDFANAFNMLRREAIIRSVNRHAPQLLGYALAAYEKHSALVVGDREISSECGVQQGDPLGPLLFSLALHDVVVPPSPEEQPPVPAALASSQVPADSASATQARDSGQPEPAGAIGGQPTPPVPAQAPGSGDPAASPPPAGSSAARGAPEGALSQAELDLLTFFLDDGAAGGELDSLGRWLRDFEDRATAVGLRLNRGKCRLSVAPGATIPEALQGIETCPLDEIQHLGVPCGSPEKMRVFVEEAAKGAERKMRMIASLPDAHVALTLLKFCAGFVSVVHLMRAVGAVFDFAGIDQATQSCLATITGIETDASAWALASLPVRLGGLGLHSCADTAAIAHIAATFDGEACLSSLVTPYVLPHAMLLNEDDTFLASLEDPRLAPFDSVLEKIQDVLQARDNYGGRGQKVWSTTVHGERRKALLDSMTEELGRSGQLQGPALALKQVQIRARIQSCSGQHASAWLYGNAEADPRLWLSPAELAVAIRLRLGLPIAPMPSICRLCGTGSADVDGVHARSCFSGGRRTRMHNALRDVIADFARRGLLAPAVERPVFSNTERKRPDISYVRDGTTVVLDVAVTFPLQPSNPQYAKRAAEKPGGAATAYATAVKEGKYRGIIDNEPNPREWLAVPLVVDTFGAWCPGALTELRQIARKSALREDRTASAACQDFFHQLSFQVATAQHNGKVVGEERESYFWEDAVELSGERVDVAQEQQRGEDCALWNAFFQIVEPAQRVVDLDGRPSLAQELADPAQHAARHSFLLQLFSEDALDDPVEGLRDVKEQEHRAFPTVARCLQSELDCSYLLLS*	ATGCCGCCGTCCCCGGGGGGGGATCGGCCCCCCCGGACGCCACCGGGTGGTCAGGGGCAGGCGGCCCCTGCCGCCGGTAGGAGTGCGGACGCCGCCGCGTCCGCTGGCCCGGTTCCGCTGCCCCGCTCGTTTGCGGAGGCGCTCAGGCGGAGCTCTCCCGCTGCCGCCGCTGTCGACGCCGCCGCCGCTGACGACGCCGCAGCCGCCGCCGCCGCCGCCGCCGATGACGCCGCAGCCGTCCCCCGGGCCCGGGTGCACCCGGCGCAATCCGCGCGGGAAGGTGAAGTCTGCAGAGACTTCAACTTCCGACGCGCGGGCTGCCGTCGGGTGCAGTGCCGATTCGTGCACCGGCTTCTCCCGGTCTGCCCGGCCTTCCAGCGGGGCAGATGCAGGGACGTCAGGTGCCCGAATCGGCACCCGCGCCCGGGGCAGACAGCACGGACGACGACCGCGCCAGCTCGGCGCAGCCAAGGCGTTCAGGCCGCCGGGCCGTTCGCAGACGACGACCTGCCGGAGGGCCCGCTGCTCCCGCAGGTGCTGGCCGCCCGGCGGGAGGTCCGCCGGGCGCAAGAACGCGCGGAGGAGCTGGAAGCCCAGCTCCTCCGCGAGTTCAACAGCTGGGCCCCTACCCCGGTGGAGGCTCTTTGCCTCGTGTGCGGTAGGCTCAGCACCACCGCCGGGGAGGAAGCCCAGCACCGGGCCCGGCATCGCAAGGATGCCGTGACCCAGGGCCGCGACTCGCTCGTCGTGGCCCATGTGGCGGTGGGAGACGGGGGCCTCCGCCACATGCGCGAGCTCTGCCTGCGGTGGCAGGCGGAGAGGCCCCAGGCCCAGCCGGCTCAGGGTGGCCCCCAACAGGGCTTCCCGTTCGCGGCACCGGGCCCTTTCGGGGCCCCGCTCCAGCCCGTCCTGCAGGCGGGCCCCGCCGCCCCTCACCCTGCTACGAGGGGGGCGGAGCAGGGAGAGGGGGCCGGTTTCGAGCGCGAGGCATCCATGGCCCCCGCTTGCGACCGTGTCCTGTTCGTCAGCGCGTCGAACAGGACGGCGTCGTCCCCTGCTTCCCCTCGGGACGTGAGCCTGCCTCCGCCTGCGTCCCGGCCCAGGGCACTGTCGCTGCCCGGGGACGTGGGGGGTGAGGCGGTCCCTGCCGGGCTAGGCGGGGCTGACCAGGTGGTCCCCGCCGCCGCGTGTGGCGAGGGCGACCCGGTGGGTCTCGCCGCGCCCCACAGGGAGGCCGCCCCGGTCGCAGCCGGCGCAGCTCGCGACGTGGCAGACCAGGCTGGTTCCCCCGACGCTATCGGGGTGGCCGACCAGGTCGAACCCGCCGGAGCGCCGGCGGGGCGGGCTGGCGTCGGGGCAGCCGACGCCCAGACCGCGGAGCGTAAGCTCCGGCGGGAGCGTCGTCGGTTCCGTCACGCCGCGGACCCGACTGCGCCCGGCGGGTCCTCGACGGCTGAGCCCTTCCCGGACTCCGACGAGTCGGACTCTGATGTCGATTCGGAGTCGGGCACGTCGGGCGACGGGGGGGGCCACGGCGGAGGCGACGAACGCCGCGACGGGGGCGGCTCCGGCAACGGGGGGCCCGGGGGCGGCTCGTCGCAGGCGGGCCAGCCGGCGAGCGACGCGCCGGACGCGAGCGCCGAACCCGGTCAACCGGAGGCACCCTCGGAGGCCGGCCTCGGGAACGGGTCGGCCGCGAACGACAGGTCCGGCCTGGCCGCGGCCCCAGCGGAAGCCAGCCCCGGAGAGGGGGGCTCCGGAGCCGGCTTGCCGCCGGTCGCGGGGGCCGGGCCTGCCCGGAACGGCCCGTCCCCGGGGGTCGAGCCCGGCACTTCGGGGGCTGGCTTGGTCCCCGGCGACAAACGCCCGGCGTCGCGCTCGCCGGTCGACACGCCGGCGGCCAGGCGCCGCAAGCAGCCCCACAGCGCCGAAGACCCCCTCGCCGGATGGGAGACGCCCCCTTCTGGCCTAACGTGGGGCACACCGTCGGAAGCGTCGTTCCCGACAGGGGGCAGTGCTTGGGAGGGGGCGCACCTCCCGTGCCCCAGTCCCCCCGCGCCGGGGCCGGGAGGGCCGTCAGAGACGGCGGCCGGGCCGGGCGGCAACGCTCACACCCCGGCGGGGGCAGCCTGCTCGCCGGACCCGCGCCCACCCGTCAGCCAAGCTTGTCAGAGCTTGCTGAATGCTGTGTGTGGAACACCGGGGACCCCTGCTAAGCGCCCCGCGTCCCGGTCGCCAGTTGGGACTCCGGCCTCCGTAGTCAGGCGGAAGTCGTTCGCGGGTATGGGGCGAGGCCGGGGCGCCGGTATAGCGGCGGCGGCCCGGGCCTTGGCCGCTCGGCTGGCGACTGGGCGGCGCAGCCCTTCGGCCCCTGCTTCGGCCGGCCAAGGGAGAGGCACGGCGGCGAGGCGAAGTCCCCCGGCTTCGTCCTCCGCGTCCTTGACGCCTGTCCTCTTCCCGGACAGCGTCCGGGCCGCCCATGCCCCAGCGCCCCCGCACGCGCACGTCTCCCTGGGAAGGGGGGGGGACGACCCCTGCGTTGACGGGGACGTCGAGCGCAACCCGGGGCCGCTGCGGGGCCCCTCGGGGGGCTGCAGCTCCGCGGCCGTCCGCGTCCTCTCGCGAGGGCGGGGCGGGCACGATCTCTGCGTGGATGGAGACATCCACCCCAACCCGGGGCCGGCAGCCAGCGACGCACAGGACCCGGCCCCCACGGGCGCTGAACCGGCACCGGCCAGCACGGGGCCGCCATCGGCCAGTCTGCAGAACGCAGCGGGGTCGCAGAGGGCACCGGCGCCCGTGTGCATCTGCCGCACGACCGGGGAACGGAGGGGTAGACACCGGATGTGGTGCCCCTGCTCCAAGGCCTACCGGGAAGCCGTGGCTGGCGGGAGGGAGCCGGCGGCGATCCCGCCTCGGACTCCCGCGGAGCCATCAGGGGGCGCTCCCGGGGCCGCGGGCCTAGACGGCCATCGGGGGGGAGCAATCCCCTTCACGTTCGAAGAGGTTGCGACTGCCGGCATTCGCACTCTGGAGCGGGTACCGGCAGCCGCAAAGCCGCAGGTCTCCGCTCTCTTCGAGACCGTCCTCAGGGCAGCCACCGATGACGCCGGGTGGTTGCGGGCGTACGCCTTCGCCCCCCTCGTCCTCGCGACCACCCACCGGGGGGGGCGGAAGGCGGTGACGGAGGCCCTCCGCCGCCGCGTCCGCCTTTGGAGGGCCGGGCAGCTGGACACCCTGTGGGCTGAGGCCCGGGCCGTCTCAGCCGGGAAGGCCGAACGCCGCGCGCGCCGGCGAACCTACCCGGTTGCAGACGACGTCGACAACAGGCTCGAGCTGCAAACGGACGTCGAGTCCGTGGACGACCTGGACGGGGCCACCGTGCGGCAGGTCCTCCGGCGGGCCCGCGACCGATGTTACTCGCGGGCCGTCTCTGCGCTTTCCGCGGCGCAGACTGCTCCGGCGGACGACGCCACGCTGGCGGCCCTGATGGAACTGCACCCCCCTGCCCCCGAGCTGCCTGACGACCGCAGCCTGCGGCCCGTGGCCGTTGCGAAGCCCTCCCCGGGCGTCATCCGCCGGGTGCTGAAGAAGATGCCGAAAGGCACCGCCGCCGGCCCGTCCGGCCTGTCTGCGCAGCACCTCCTCGACCTGTGGGACGTCTCCGGGTCGTTCAAAGAGGCAGTGGCAGACGCGGTCTGGGCCCTCTCTTCCGGTAGGGTGGCTGCAGCCGCCCGGCCGTACCTGTTCGGGGCGAGGCTCGTCCCGTTGGTTAAGAAGTCCGGCGGCATCAGGCCCATTGCATGTGGGGAGATCCTGCGCCGGGTGGCCGGCAAGGTCCTCGCATCCGACCGGGCAATCAAGGACCTGGGGGCGAACGTCCTCCTGCGGAGTGGGCAAGTCGGTGTCAGTGTCAAGGCGGGGGCCGACGCAGGCGTGCACGCCATCCGCAGGGTTGCGGCCCTGTACCGCGACAGAGACGTGACCGACAGGGGTATACTGCAGATCGACTTCGCCAACGCTTTCAATATGCTGCGGCGGGAAGCGATCATCCGCAGTGTCAACCGACACGCCCCCCAACTGTTGGGGTACGCGTTGGCAGCGTACGAGAAACACTCCGCGCTAGTGGTGGGCGACCGGGAGATCTCCTCCGAGTGCGGAGTCCAACAAGGGGACCCCTTGGGGCCGCTGCTTTTCAGCCTCGCCTTGCACGATGTCGTTGTTCCGCCGAGCCCCGAAGAACAGCCGCCCGTCCCCGCGGCCCTGGCTTCGTCGCAGGTGCCCGCCGATTCTGCCTCCGCGACGCAAGCACGGGACTCCGGTCAGCCGGAGCCTGCTGGCGCCATCGGGGGGCAGCCCACCCCGCCAGTGCCGGCGCAGGCCCCAGGCTCGGGGGACCCAGCAGCGTCGCCGCCACCTGCAGGATCCTCGGCAGCCCGGGGCGCCCCTGAGGGGGCGCTGAGCCAGGCGGAGCTTGACCTCCTGACGTTCTTCCTCGATGACGGGGCGGCCGGGGGGGAGCTCGACTCCCTCGGTCGCTGGCTGCGGGACTTCGAAGACAGGGCGACAGCGGTCGGGCTCCGCCTGAACCGGGGGAAGTGCAGGCTGTCCGTCGCCCCCGGCGCCACAATCCCCGAGGCCCTGCAAGGCATCGAGACTTGTCCGCTAGACGAGATTCAGCACCTTGGCGTCCCCTGCGGTTCCCCCGAGAAGATGCGTGTCTTCGTCGAAGAAGCGGCCAAAGGCGCCGAGAGGAAGATGCGGATGATAGCCTCCCTCCCTGATGCGCATGTGGCTTTGACACTGCTGAAGTTCTGCGCCGGCTTCGTCAGCGTCGTCCACCTCATGCGCGCAGTGGGGGCCGTCTTTGACTTCGCTGGCATCGATCAGGCCACGCAGTCTTGCCTGGCGACGATCACGGGCATAGAGACGGACGCATCCGCCTGGGCCCTGGCTTCCCTTCCCGTCAGGCTGGGCGGCTTGGGCCTGCACTCCTGCGCAGATACAGCGGCGATCGCGCACATCGCGGCCACCTTTGACGGCGAGGCTTGCCTGTCGTCCCTGGTGACCCCCTACGTCCTGCCGCACGCGATGCTTCTCAACGAGGACGACACCTTTCTAGCGTCCCTCGAAGACCCGCGCCTTGCACCCTTTGATTCCGTCCTGGAGAAGATTCAGGACGTTCTGCAGGCACGGGATAACTACGGGGGGCGTGGACAGAAAGTGTGGTCCACGACGGTTCACGGCGAGCGGCGCAAGGCCCTCCTTGACTCGATGACAGAGGAGCTTGGCCGGTCGGGCCAGCTCCAAGGGCCGGCACTGGCCCTGAAGCAGGTCCAAATCCGGGCGCGGATCCAAAGCTGCTCCGGCCAGCATGCGTCCGCGTGGCTTTACGGCAACGCGGAGGCGGACCCCAGGCTGTGGCTATCCCCCGCGGAGCTCGCGGTGGCCATCCGGCTTCGGCTCGGGCTGCCCATCGCCCCCATGCCGAGCATCTGTCGTCTCTGCGGGACAGGCTCGGCAGACGTTGACGGAGTGCACGCGCGTAGTTGCTTCTCCGGCGGCCGCCGGACGAGAATGCACAATGCACTCCGCGACGTCATCGCTGACTTCGCCCGCCGCGGGCTGCTGGCCCCGGCGGTCGAGCGCCCCGTGTTTTCGAACACGGAGCGAAAGCGCCCGGACATCAGCTATGTCCGGGACGGCACCACCGTTGTGTTAGATGTCGCCGTCACCTTCCCCCTGCAGCCATCGAATCCACAGTACGCTAAGAGGGCAGCGGAGAAGCCAGGGGGGGCGGCGACAGCCTACGCAACAGCTGTCAAAGAAGGCAAGTACCGCGGCATTATCGACAACGAGCCAAACCCTCGGGAATGGCTCGCTGTCCCGCTAGTCGTGGACACCTTCGGAGCGTGGTGTCCTGGAGCACTCACGGAGTTGCGGCAAATAGCCCGCAAAAGCGCCCTCCGTGAAGACCGGACCGCTTCGGCCGCCTGCCAGGACTTCTTCCACCAATTGAGCTTTCAGGTCGCTACTGCTCAGCACAACGGCAAGGTCGTCGGCGAAGAGCGAGAGAGTTATTTCTGGGAAGATGCTGTTGAGCTTAGCGGCGAGAGAGTCGATGTAGCACAAGAACAGCAACGGGGCGAGGACTGTGCCTTGTGGAACGCCTTTTTCCAGATCGTAGAACCTGCCCAGCGAGTCGTTGACCTTGACGGCCGCCCGTCTCTTGCGCAAGAACTCGCAGATCCAGCGCAGCATGCGGCCCGACACTCCTTTCTTCTGCAACTCTTTAGTGAGGATGCTCTTGACGACCCTGTCGAAGGCCTTCGTGATGTCAAAGAGCAGGAGCACCGAGCGTTTCCCACTGTCGCGCGCTGCCTGCAGAGTGAGCTGGACTGTAGCTATTTGCTCCTCAGCTGA
Diplonema papillatum	>KAJ9437595.1 hypothetical protein DIPPA_07509, partial [Diplonema papillatum]	Diplonema papillatum	CTGGGAAGGGGGGGGGACGACCCCTGCGTTGACGGGGACGTCGAGCGCAACCCGGGGCCG	38771	LGRGGDDPCVDGDVERNPGP	>lcl|JAPJBO010001814.1_cds_KAJ9438922.1_34861 locus_tag=DIPPA_25153 protein=hypothetical protein protein_id=KAJ9438922.1 location=23466..28724 gbkey=CDS	MAMKTMVRHKVDRDCITGFWGVEDRSAFTKGTFLEDYEISFAVSKSELDTVLRASGDDGLFFSILEREECRTDYTDIMLGSSATLEEAEYYRTLMEDNCKGLAQLDVADQAGSPDAIGVADQVEPAGAPAGRAGVGAADAQTAERKLRRERRRFRHAADPTAPGGSSTAEPFPDSDESDSEVDSESGTSGDGGGHGGGDERRDGGGSGNGGPGGGSSQAGQPASDAPDASAEPGQPEAPSEAGLGNGSAANDRSGLAAAPAEASPGEGGSGAGLPPVAGAGPARNGPSPGVEPGTSGAGLVPGDKRPASRSPVDTPAARRRKQPHSAEDPLAGWETPPSGLTWGTPSEASFPTGGSAWEGAHLPCPSPPAPGPGGPSETAAGPGGNAHTPAGAACSPDPRPPVSQACQSLLNAVCGTPGTPAKRPASRSPVGTPASVVRRKSFAGMGRGRGAGIAAAARALAARLATGRRSPSAPASAGQGRGTAARRSPPASSSASLTPVLFPDSVRAAHAPAPPHAHVSLGRGGDDPCVDGDVERNPGPLRGPSGGCSSAAVRVLSRGRGGHDLCVDGDIHPNPGPAASDAQDPAPTGAEPAPASTGPPSASLQNAAGSQRAPAPVCICRTTGERRGRHRMWCPCSKAYREAVAGGREPAAIPPRTPAEPSGGAPGAAGLDGHRGGAIPFTFEEVATAGIRTLERVPAAAKPQVSALFETVLRAATDDAGWLRAYAFAPLVLATTHRGGRKAVTEALRRRVRLWRAGQLDTLWAEARAVSAGKAERRARRRTYPVADDVDNRLELQTDVESVDDLDGATVRQVLRRARDRCYSRAVSALSAAQTAPADDATLAALMELHPPAPELPDDRSLRPVAVAKPSPGVIRRVLKKMPKGTAAGPSGLSAQHLLDLWDVSGSFKEAVADAVWALSSGRVAAAARPYLFGARLVPLVKKSGGIRPIACGEILRRVAGKVLASDRAIKDLGANVLLRSGQVGVSVKAGADAGVHAIRRVAALYRDRDVTDRGILQIDFANAFNMLRREAIIRSVNRHAPQLLGYALAAYEKHSALVVGDREISSECGVQQGDPLGPLLFSLALHDVVVPPSPEEQPPVPAALASSQVPADSASATPVRDSGQPEPAGAIGGQPTPPVPAQAPGSGDPAASPPPAGSSAARGAPEGALSQAELDLLTFFLDDGAAGGELDSLGRWLRDFEDRATAVGLRLNRGKCRLSVAPGATIPEALQGIETCPLDEIQHLGVPCGSPEKMRVFVEEAAKGAERKMRMIASLPDAHVALTLLKFCAGFVSVVHLMRAVGAVFDFAGIDQATQSCLATITGIETDASAWALASLPVRLGGLGLHSCADTAAIAHIAATFDGEACLSSLVTPYVLPHAMLLNEDDTFLASLEDPRLAPFDSVLEKIQDVLQARDNYGGRGQKVWSTTVHGERRKALLDSMTEELGRSGQLQGPALALKQVQIRARIQSCSGQHASAWLYGNAEADPRLWLSPAELAVAIRLRLGLPIAPMPSICRLCGTGSADVDGVHARSCFSGGRRTRMHNALRDVIADFARRGLLAPAVERPVFSNTERKRPDISYVRDGTTVVLDVAVTFPLQPSNPQYAKRAAEKPGGAATAYATAVKEGKYRGIIDNEPNPREWLAVPLVVDTFGAWCPGALTELRQIARKSALREDRTASAACQDFFHQLSFQVAQGVARNSHCIWWGATGRSGSTLLQGVVSLHRGFFYLVADLLASRPAQVAVRLAFTVC*	ATGGCCATGAAGACGATGGTGCGTCACAAAGTCGACCGTGACTGCATCACCGGTTTCTGGGGGGTGGAGGACCGCTCGGCGTTCACCAAAGGAACCTTCCTCGAGGACTACGAAATCAGCTTCGCTGTGTCCAAGTCCGAGCTCGACACGGTCCTCCGCGCGAGTGGCGATGATGGGCTGTTCTTTTCTATACTGGAAAGGGAGGAGTGCCGCACCGACTACACCGACATCATGCTCGGTAGTTCGGCCACCCTAGAAGAGGCAGAGTACTACCGGACCTTGATGGAAGACAACTGCAAGGGTCTGGCGCAGCTCGACGTGGCAGACCAGGCTGGTTCCCCCGACGCTATCGGGGTGGCCGACCAGGTCGAACCCGCCGGAGCGCCGGCGGGGCGGGCTGGCGTCGGGGCAGCCGACGCCCAGACCGCGGAGCGTAAGCTCCGGCGGGAGCGTCGTCGGTTCCGTCACGCCGCGGACCCGACTGCGCCCGGCGGGTCCTCGACGGCTGAGCCCTTCCCGGACTCCGACGAGTCGGACTCTGAGGTCGATTCGGAGTCGGGCACGTCGGGCGACGGGGGGGGCCACGGCGGAGGCGACGAACGCCGCGACGGGGGCGGCTCCGGCAACGGGGGGCCCGGGGGCGGCTCGTCGCAGGCGGGCCAGCCGGCGAGCGACGCGCCGGACGCGAGCGCCGAACCCGGTCAACCGGAGGCACCCTCGGAGGCCGGCCTCGGGAACGGGTCGGCCGCGAACGACAGGTCCGGCCTGGCCGCGGCCCCAGCGGAAGCCAGCCCCGGAGAGGGGGGCTCCGGAGCCGGCTTGCCGCCGGTCGCGGGGGCCGGGCCTGCCCGGAACGGCCCGTCCCCGGGGGTCGAGCCCGGCACTTCGGGGGCTGGCTTGGTCCCCGGCGACAAACGCCCGGCGTCGCGCTCGCCGGTCGACACGCCGGCGGCCAGGCGCCGCAAGCAGCCCCACAGCGCCGAAGACCCCCTCGCCGGATGGGAGACGCCCCCTTCCGGCCTAACGTGGGGCACACCGTCGGAAGCGTCGTTCCCGACAGGGGGCAGTGCTTGGGAGGGGGCGCACCTCCCGTGCCCCAGTCCCCCCGCGCCGGGGCCGGGAGGGCCGTCAGAGACGGCGGCCGGGCCGGGCGGCAACGCTCACACCCCGGCGGGGGCAGCCTGCTCGCCGGACCCGCGCCCACCCGTCAGCCAAGCTTGTCAGAGCTTGCTGAATGCTGTGTGTGGAACACCGGGGACCCCTGCTAAGCGCCCCGCGTCCCGGTCGCCAGTTGGGACTCCGGCCTCCGTAGTCAGGCGGAAGTCGTTCGCGGGTATGGGGCGAGGCCGGGGCGCCGGTATAGCGGCGGCGGCCCGGGCCTTGGCCGCTCGGCTGGCGACTGGGCGGCGCAGCCCTTCGGCCCCTGCTTCGGCCGGCCAAGGGAGAGGCACGGCGGCGAGGCGAAGTCCCCCGGCTTCGTCCTCCGCGTCCTTGACGCCTGTCCTCTTCCCGGACAGCGTCCGGGCCGCCCATGCCCCAGCGCCCCCGCACGCGCACGTCTCCCTGGGAAGGGGGGGGGACGACCCCTGCGTTGACGGGGACGTCGAGCGCAACCCGGGGCCGCTGCGGGGCCCCTCGGGGGGCTGCAGCTCCGCGGCCGTCCGCGTCCTCTCGCGAGGGCGGGGCGGGCACGATCTCTGCGTGGATGGAGACATCCACCCCAACCCGGGGCCGGCAGCCAGCGACGCACAGGACCCGGCCCCCACGGGCGCTGAACCGGCACCGGCCAGCACGGGGCCGCCATCGGCCAGTCTGCAGAACGCAGCGGGGTCGCAGAGGGCACCGGCGCCCGTGTGCATCTGCCGCACGACCGGGGAACGGAGGGGTAGACACCGGATGTGGTGCCCCTGCTCCAAGGCCTACCGGGAAGCCGTGGCTGGCGGGAGGGAGCCGGCGGCGATCCCGCCTCGGACTCCCGCGGAGCCATCAGGGGGCGCTCCCGGGGCCGCGGGCCTAGACGGCCATCGGGGGGGAGCAATCCCCTTCACGTTCGAAGAGGTTGCGACTGCCGGCATTCGCACTCTGGAGCGGGTACCGGCAGCCGCAAAGCCGCAGGTCTCCGCTCTCTTCGAGACCGTCCTCAGGGCAGCCACCGATGACGCCGGGTGGTTGCGGGCGTACGCCTTCGCCCCCCTCGTCCTCGCGACCACCCACCGGGGGGGGCGGAAGGCGGTGACGGAGGCCCTCCGCCGCCGCGTCCGCCTTTGGAGGGCCGGGCAGCTGGACACCCTGTGGGCTGAGGCCCGGGCCGTCTCAGCCGGGAAGGCCGAACGCCGCGCGCGCCGGCGAACCTACCCGGTTGCAGACGACGTCGACAACAGGCTCGAGCTGCAAACGGACGTCGAGTCCGTGGACGACCTGGACGGGGCCACCGTGCGGCAGGTCCTCCGGCGGGCCCGCGACCGATGTTACTCGCGGGCCGTCTCTGCGCTTTCCGCGGCGCAGACTGCTCCGGCGGACGACGCCACGCTGGCGGCCCTGATGGAACTGCACCCCCCTGCCCCCGAGCTGCCTGACGACCGCAGCCTGCGGCCCGTGGCCGTTGCGAAGCCCTCCCCGGGCGTCATCCGCCGGGTGCTGAAGAAGATGCCGAAAGGCACCGCCGCCGGCCCGTCCGGCCTGTCTGCGCAGCACCTCCTCGACCTGTGGGACGTCTCCGGGTCGTTCAAAGAGGCAGTGGCAGACGCGGTCTGGGCCCTCTCTTCCGGTAGGGTGGCTGCAGCCGCCCGGCCGTACCTGTTCGGGGCGAGGCTCGTCCCGTTGGTTAAGAAGTCCGGCGGCATCAGGCCCATTGCATGTGGGGAGATCCTGCGCCGGGTGGCCGGCAAGGTCCTCGCATCCGACCGGGCAATCAAGGACCTGGGGGCGAACGTCCTCCTGCGGAGTGGGCAAGTCGGTGTCAGTGTCAAGGCGGGGGCTGACGCAGGCGTGCACGCCATCCGCAGGGTTGCGGCCCTGTACCGCGACAGAGACGTGACCGACAGGGGTATACTGCAGATCGACTTCGCCAACGCTTTCAATATGCTGCGGCGGGAAGCGATCATCCGCAGTGTCAACCGACACGCCCCCCAACTGTTGGGGTACGCGTTGGCAGCGTACGAGAAACACTCCGCGCTAGTGGTGGGCGACCGGGAGATCTCCTCCGAGTGCGGAGTCCAACAAGGGGACCCCTTGGGGCCGCTGCTTTTCAGCCTCGCCTTGCACGATGTCGTTGTTCCGCCGAGCCCCGAAGAACAGCCGCCCGTCCCCGCGGCCCTGGCTTCGTCGCAGGTGCCCGCCGATTCTGCCTCCGCGACGCCCGTACGGGACTCCGGTCAGCCGGAGCCTGCTGGCGCCATCGGGGGGCAGCCCACCCCGCCAGTGCCGGCGCAGGCCCCAGGCTCGGGGGACCCAGCAGCGTCGCCGCCACCTGCAGGATCCTCGGCAGCCCGGGGCGCCCCTGAGGGGGCGCTGAGCCAGGCGGAGCTTGACCTCCTGACGTTCTTCCTCGATGACGGGGCGGCCGGGGGGGAGCTCGACTCCCTCGGTCGCTGGCTGCGGGACTTCGAAGACAGGGCGACAGCGGTCGGGCTCCGCCTGAACCGGGGGAAGTGCAGGCTGTCCGTCGCCCCCGGCGCCACAATCCCCGAGGCCCTGCAAGGCATCGAGACTTGTCCGCTAGACGAGATTCAGCACCTTGGCGTCCCCTGCGGTTCCCCCGAGAAGATGCGTGTCTTCGTCGAAGAAGCGGCCAAAGGCGCCGAGAGGAAGATGCGGATGATAGCCTCCCTCCCTGATGCGCATGTGGCTTTGACACTGCTGAAGTTCTGCGCCGGCTTCGTCAGCGTCGTCCACCTCATGCGCGCAGTGGGGGCCGTCTTTGACTTCGCTGGCATCGATCAGGCCACGCAGTCTTGCCTGGCGACGATCACGGGCATAGAGACGGACGCATCCGCCTGGGCCCTGGCTTCCCTTCCCGTCAGGCTGGGCGGCTTGGGCCTGCACTCCTGCGCAGATACAGCGGCGATCGCGCACATCGCGGCCACCTTTGACGGCGAGGCTTGCCTGTCGTCCCTGGTGACCCCCTACGTCCTGCCGCACGCGATGCTTCTCAACGAGGACGACACCTTTCTAGCGTCCCTCGAAGACCCGCGCCTTGCACCCTTTGATTCCGTCCTGGAGAAGATTCAGGACGTTCTGCAGGCACGGGATAACTACGGGGGGCGTGGACAGAAAGTGTGGTCCACGACGGTTCACGGCGAGCGGCGCAAGGCCCTCCTTGACTCGATGACAGAGGAGCTTGGCCGGTCGGGCCAGCTCCAAGGGCCGGCACTGGCCCTGAAGCAGGTCCAAATCCGGGCGCGGATCCAAAGCTGCTCCGGCCAGCATGCGTCCGCGTGGCTTTACGGCAACGCGGAGGCGGACCCCAGGCTGTGGCTATCCCCCGCGGAGCTCGCGGTGGCCATCCGGCTTCGGCTCGGGCTGCCCATCGCCCCCATGCCGAGCATCTGTCGTCTCTGCGGGACAGGCTCGGCAGACGTTGACGGAGTGCACGCGCGTAGTTGCTTCTCCGGCGGCCGCCGGACGAGAATGCACAATGCACTCCGCGACGTCATCGCTGACTTCGCCCGCCGCGGGCTGCTGGCCCCGGCGGTCGAGCGCCCCGTGTTTTCGAACACGGAGCGGAAGCGCCCGGACATCAGCTATGTCCGGGACGGCACCACCGTTGTGTTAGATGTCGCCGTCACCTTCCCCCTGCAGCCATCGAATCCCCAGTACGCTAAAAGGGCAGCGGAGAAGCCAGGGGGGGCGGCGACAGCCTACGCAACAGCTGTCAAAGAAGGCAAGTACCGCGGCATTATCGACAACGAGCCAAACCCTCGGGAATGGCTCGCTGTCCCGCTAGTCGTGGACACCTTCGGAGCGTGGTGTCCTGGAGCACTCACGGAGTTGCGGCAAATAGCCCGCAAAAGCGCCCTCCGTGAAGACCGGACCGCTTCGGCCGCCTGCCAGGACTTCTTCCACCAATTGAGCTTTCAGGTAGCCCAAGGGGTGGCAAGGAATAGTCATTGCATCTGGTGGGGCGCGACCGGACGAAGCGGGTCCACCCTGTTGCAGGGGGTAGTGTCACTGCATCGCGGGTTTTTTTACCTGGTCGCGGACCTGCTCGCTAGCAGGCCAGCCCAGGTCGCAGTGAGACTGGCGTTCACTGTGTGCTGA
Diplonema papillatum	>KAJ9437595.1 hypothetical protein DIPPA_07509, partial [Diplonema papillatum]	Diplonema papillatum	CTGGGAAGGGGGGGGGACGACCCCTGCGTTGACGGGGACGTCGAGCGCAACCCGGGGCCG	38772	LGRGGDDPCVDGDVERNPGP	>lcl|JAPJBO010001828.1_cds_KAJ9438863.1_34915 locus_tag=DIPPA_33457 protein=hypothetical protein protein_id=KAJ9438863.1 location=join(2537..29833047..86148978..9040) gbkey=CDS	MPPSPGGDRPPRTPPGGQGQAAPAAGRSADAAASAGPVPLPRSFAEALRRSSPAAAAVDAAAADDAAAADADDAAAAAADDAAAVPRARVHPAQSAREGEVCRDFNFRRAGCRRVQCRYVHRLLPVCPAFQRGRCRDVRCPNRHPRPGQTARTTTAPARRSQGVQAAGPFADDDLPEGPLLPQVLAARREVRRAQERAEELEAQLLREFNSWAPTPVEALCLVCGRLSTTAGEEAQHRARHRKDAVTQGRDSLVVAHVAVGDGGLRHMRELCLRWQAERPQAQPAQGGPQQGFPFAAPGPFGAPLQPVLQAGPAAPHPATRGAEQGEGAGFEREASMAPACDRVLFVSASNRTASSPASPRDVSLPPPASRPRALSLPGDVGGEAVPAGLGGADQVVPAAACGEGDPVGLAAPHREAAPVAAGAARDVADQAGSPDAIGVADQVEPAGAPAGRAGVGAADAQTAERKLRRERRRFRHAADPTAPGGSSTAEPFPDSDESDSDVDSESGTSGDGGGHGGGDERRDGGGSGNGGPGGGSSQAGQPASDAPDASAEPGQPEAPSEAGLGNGSAANDRSGLAAAPAEASPGEGGSGAGLPPVAGAGPARNGPSPGVEPGTSGAGLVPGDKRPASRSPVDTPAARRRKQPHSAEDPLAGWETPPSGLTWGTPSEASFPTGGSAWEGAHLPCPSPPAPGPGGPSETAAGPGGNAHTPAGAACSPDPRPPVSQACQSLLNAVCGTPGTPAKRPASRSPVGTPASVVRRKSFAGMGRGRGAGIAAAARALAARLATGRRSPSAPASAGRGRGTAARRSPPASSSASLTPVLFPDSVRAAHAPAPPHAHVSLGRGGDDPCVDGDVERNPGPLPGPSGGCSSAAVRVLSRGRGGDDLCVDGDIHPNPGPAASDAQDPAPTGAEPAPASLQSAAGSQRAPAPVCICRTTGERRGRHRMWCPCSKAYREAVAGGREPAAIPPRTPAEPSGGAPGAAGQDGYRGGAIPFTFEEVATAGIRTLERVPAAAKPQVSALFETVLRAATDDAGWLRAYAFAPLVLATTHRGGRKAVTEALRRRVRLWRAGQLDTLWAEARAVSAGKAERRARRRTYPVADDVDNRLELQTDVESVDDLDGATVRQVLRRARDRCYSRAVSALSAAQTAPADDATLAALMELHPPAPELPDDRSLRPVAVAKPSPGVIRRVLKKMPKGTAAGPSGLSAQHLLDLWDVSGSFKEAVADAVWALSSGRVAAAARPYLFGARLVPLVKKSGGIRPIACGEILRRVAGKVLASDRAIKDLGANVLLRSGQVGVSVKAGADAGVHAIRRVAALYRDRDVTDRGILQIDFANAFNMLRREAIIRSVNRHAPQLLGYALAAYEKHSALVVGDRRISSECGVQQGDPLGPLLFSLALHDVVVPPSPEDQPPVPAASSQAPADPAPATQARDSGQPEPPGAIEGQPTPLVPAQAPGSGDPAASPPPAGSSATRGAPEGALSQAELDLLSFFLDDGAAGGELDSLGRWLRDFEDRATAVGLSLNRGKCRLSVAPGATIPEALQGIETCPLDEIQHLGVPCGSPEKMRVFVDEAAKGAERKMRMIASLPDAHVALTLLKFCAGFVSVVHLMRAVGAVFDFACIDQATQSCLATITGIETDASAWALASLPVRLGGLGLHSCADTAAIAHIAATFDGEACLPSLVTPYVLPHAMLLDEDDTFLASLDDPRLAPFETVLEKIQNALQARDNYGGRGQKVWSATVHDERRKALIISMTEELGRSGQLQGSALALKQVQVRARIQSCSGQHASAWLYGNAEADPKLWLSPAELAVAIRLRLGLPIAPMPSICRLCGTGSADVDGVHARSCFSGGRRTRMHNALRDVIADFARRGLLAPAVERPVFSNTERKRPDISYVRDGTTVVLDVAVTFPLQPSNPQYAKRAAEKPGGAATAYATAVKEGKYRGIIDNEPNPREWLAVPLVVDTFGAWCPGALTELRQIARKSALREDRTASAACQDFFHQLSFQASGDELPEETGSSDGSADRE*	ATGCCGCCGTCCCCGGGGGGGGATCGGCCCCCCCGGACGCCACCGGGTGGTCAGGGGCAGGCGGCCCCTGCCGCCGGTAGGAGTGCGGACGCCGCCGCGTCCGCTGGCCCGGTTCCGCTGCCCCGCTCGTTTGCGGAGGCGCTCAGGCGGAGCTCTCCCGCTGCCGCCGCTGTCGACGCCGCCGCCGCTGACGACGCCGCCGCCGCCGACGCTGACGACGCCGCCGCCGCCGCCGCCGATGACGCCGCAGCCGTCCCCCGGGCCCGGGTGCACCCGGCGCAATCCGCGCGGGAAGGTGAAGTCTGCAGAGACTTCAACTTCCGACGCGCGGGCTGCCGTCGGGTGCAGTGCCGATACGTGCACCGGCTTCTCCCGGTCTGCCCGGCCTTCCAGCGGGGCAGATGCAGGGACGTCAGGTGCCCGAATCGGCACCCGCGCCCGGGGCAGACAGCACGGACGACGACCGCGCCAGCTCGGCGCAGCCAAGGCGTTCAGGCCGCCGGGCCGTTCGCAGACGACGACCTGCCGGAGGGCCCGCTGCTCCCGCAGGTGCTGGCCGCCCGGCGGGAGGTCCGCCGGGCGCAAGAACGCGCGGAGGAGCTGGAAGCCCAGCTCCTCCGCGAGTTCAACAGCTGGGCCCCTACCCCGGTGGAGGCTCTTTGCCTCGTGTGCGGTAGGCTCAGCACCACCGCCGGGGAGGAAGCCCAGCACCGGGCCCGGCATCGCAAGGATGCCGTGACCCAGGGCCGCGACTCGCTCGTCGTGGCCCATGTGGCGGTGGGAGACGGGGGCCTCCGCCACATGCGCGAGCTCTGCCTGCGGTGGCAGGCGGAGAGGCCCCAGGCCCAGCCGGCTCAGGGTGGCCCCCAACAGGGCTTCCCGTTCGCGGCACCGGGCCCTTTCGGGGCCCCGCTCCAGCCCGTCCTGCAGGCGGGCCCCGCCGCCCCTCACCCTGCTACGAGGGGGGCGGAGCAGGGAGAGGGGGCCGGTTTCGAGCGCGAGGCATCCATGGCCCCCGCTTGCGACCGTGTCCTGTTCGTCAGCGCGTCGAACAGGACGGCGTCGTCCCCTGCTTCCCCTCGGGACGTGAGCCTGCCTCCGCCTGCGTCCCGGCCCAGGGCACTGTCGCTGCCCGGGGACGTGGGGGGTGAGGCGGTCCCTGCCGGGCTAGGCGGGGCTGACCAGGTGGTCCCCGCCGCCGCGTGTGGCGAGGGCGACCCGGTGGGTCTCGCCGCGCCCCACAGGGAGGCCGCCCCGGTCGCAGCCGGCGCAGCTCGCGACGTGGCAGACCAGGCTGGTTCCCCCGACGCTATCGGGGTGGCCGACCAGGTCGAACCCGCCGGAGCGCCGGCGGGGCGGGCTGGCGTCGGGGCAGCCGACGCCCAGACCGCGGAGCGTAAGCTCCGGCGGGAGCGTCGTCGGTTCCGTCACGCCGCGGACCCGACTGCGCCCGGCGGGTCCTCGACGGCTGAGCCCTTCCCGGACTCCGACGAGTCGGACTCTGATGTCGATTCGGAGTCGGGCACGTCGGGCGACGGGGGGGGCCACGGCGGAGGCGACGAACGCCGCGACGGGGGCGGCTCCGGCAACGGGGGGCCCGGGGGCGGCTCGTCGCAGGCGGGCCAGCCGGCGAGCGACGCGCCGGACGCGAGCGCCGAACCCGGTCAACCGGAGGCACCCTCGGAGGCCGGCCTCGGGAACGGGTCGGCCGCGAACGACAGGTCCGGCCTGGCCGCGGCCCCAGCGGAAGCCAGCCCCGGAGAGGGGGGCTCCGGAGCCGGCTTGCCGCCGGTCGCGGGGGCCGGGCCTGCCCGGAACGGCCCGTCCCCGGGGGTCGAGCCCGGCACTTCGGGGGCTGGCTTGGTCCCCGGCGACAAACGCCCGGCGTCGCGCTCGCCGGTCGACACGCCGGCGGCCAGGCGCCGCAAGCAGCCCCACAGCGCCGAAGACCCCCTCGCCGGATGGGAGACGCCCCCTTCCGGCCTAACGTGGGGCACACCGTCGGAAGCGTCGTTCCCGACAGGGGGCAGTGCTTGGGAGGGGGCGCACCTCCCGTGCCCCAGTCCCCCCGCGCCGGGGCCGGGAGGGCCGTCAGAGACGGCGGCCGGGCCGGGCGGCAACGCTCACACCCCGGCGGGGGCAGCCTGCTCGCCAGACCCGCGCCCACCCGTCAGCCAAGCTTGTCAGAGCTTGCTGAATGCTGTGTGCGGAACACCGGGGACCCCTGCTAAGCGCCCCGCGTCCCGGTCGCCAGTTGGGACTCCGGCCTCCGTAGTCAGGCGGAAGTCGTTCGCGGGTATGGGGCGAGGCCGGGGCGCCGGTATAGCGGCGGCGGCCCGGGCCTTGGCCGCTCGGCTGGCGACTGGGCGGCGCAGCCCTTCGGCCCCTGCTTCGGCCGGCCGAGGGAGAGGCACGGCGGCGAGGCGAAGTCCCCCGGCTTCGTCCTCCGCGTCCTTGACGCCTGTCCTCTTCCCGGACAGCGTCCGGGCCGCCCATGCCCCAGCGCCCCCGCACGCGCACGTCTCCCTGGGAAGGGGGGGGGACGACCCCTGCGTTGACGGGGACGTCGAGCGCAACCCGGGGCCGCTGCCGGGCCCCTCGGGGGGCTGCAGTTCCGCGGCCGTCCGCGTCCTCTCGCGAGGGCGGGGCGGGGACGACCTCTGCGTGGATGGGGACATCCACCCCAACCCGGGGCCGGCAGCCAGCGACGCACAGGACCCGGCCCCCACGGGCGCAGAACCGGCACCGGCCAGTCTGCAGAGCGCAGCGGGGTCGCAGAGGGCACCGGCGCCCGTGTGCATCTGCCGCACGACCGGGGAACGGAGGGGTAGACACCGGATGTGGTGCCCCTGCTCCAAGGCCTACCGGGAAGCCGTGGCTGGCGGGAGGGAGCCGGCGGCGATCCCGCCTCGGACTCCCGCGGAGCCATCAGGGGGCGCTCCCGGGGCCGCGGGCCAGGACGGCTATCGGGGGGGAGCAATCCCCTTCACGTTCGAAGAGGTTGCGACTGCCGGCATTCGCACTCTGGAGCGGGTACCGGCAGCCGCAAAGCCGCAGGTCTCAGCTCTCTTCGAGACCGTCCTCAGGGCAGCCACCGATGACGCCGGGTGGTTGCGGGCGTACGCCTTCGCCCCCCTCGTCCTCGCGACCACCCACCGGGGGGGGCGGAAGGCGGTGACGGAGGCCCTCCGCCGCCGCGTCCGCCTTTGGAGGGCCGGGCAGCTGGACACCCTGTGGGCTGAGGCCCGGGCCGTCTCAGCCGGGAAGGCCGAACGCCGCGCGCGCCGGCGAACCTACCCGGTTGCGGACGACGTCGACAACAGGCTCGAGCTGCAAACGGACGTCGAGTCCGTGGACGACCTGGACGGGGCCACTGTGAGGCAGGTCCTCCGGCGGGCCCGCGACCGATGTTACTCGCGGGCCGTCTCTGCGCTTTCCGCGGCGCAGACTGCTCCGGCGGACGACGCCACGCTGGCGGCCCTGATGGAACTGCACCCCCCTGCCCCCGAGCTGCCTGACGACCGCAGCCTGCGGCCCGTGGCCGTTGCGAAGCCCTCCCCGGGCGTCATCCGCCGGGTGCTGAAGAAGATGCCGAAAGGCACCGCCGCCGGCCCGTCCGGCCTGTCTGCGCAGCACCTCCTCGACCTGTGGGACGTCTCCGGGTCGTTCAAAGAGGCAGTGGCAGACGCGGTCTGGGCCCTCTCTTCCGGTAGGGTGGCTGCAGCCGCCCGGCCGTACCTGTTCGGGGCGAGGCTCGTCCCGTTGGTTAAGAAGTCCGGCGGCATCAGGCCCATTGCATGTGGGGAGATCCTGCGCCGGGTGGCCGGCAAGGTCCTCGCATCCGACCGGGCAATCAAGGACCTGGGGGCGAACGTCCTCCTGCGGAGTGGGCAAGTCGGTGTCAGTGTCAAGGCGGGGGCCGACGCAGGCGTGCACGCCATCCGCAGGGTTGCGGCCCTGTACCGCGACAGAGACGTGACCGACAGGGGCATACTGCAGATCGACTTCGCCAACGCTTTCAATATGCTGCGGCGGGAAGCGATCATCCGCAGTGTCAACCGACACGCCCCCCAACTGTTGGGGTACGCGTTGGCAGCGTACGAGAAACACTCCGCGCTAGTGGTGGGCGACCGGAGGATCTCCTCCGAGTGTGGAGTCCAACAAGGGGACCCCTTGGGGCCGCTGCTTTTCAGCCTCGCCTTGCACGATGTCGTTGTTCCGCCGAGCCCCGAGGATCAGCCGCCCGTCCCCGCGGCTTCGTCGCAGGCGCCCGCCGATCCTGCCCCCGCGACGCAAGCACGGGACTCCGGTCAGCCGGAGCCTCCTGGCGCCATCGAGGGCCAGCCCACCCCTCTAGTGCCGGCGCAGGCCCCAGGCTCGGGGGACCCAGCAGCGTCGCCGCCACCGGCAGGATCCTCGGCAACCCGGGGCGCCCCTGAGGGGGCGCTGAGCCAGGCGGAGCTTGACCTTCTGTCGTTCTTCCTCGATGACGGGGCGGCTGGGGGGGAGCTCGACTCCCTCGGCCGCTGGCTGCGGGACTTCGAAGACAGGGCGACAGCGGTCGGGCTCAGCCTGAACCGGGGGAAGTGCAGGCTGTCCGTCGCCCCCGGCGCCACAATCCCCGAGGCCCTGCAAGGCATCGAGACTTGTCCGCTAGACGAGATTCAGCACCTTGGCGTCCCCTGCGGTTCCCCCGAGAAGATGCGCGTCTTCGTCGATGAAGCGGCCAAAGGCGCCGAGAGGAAGATGCGGATGATAGCCTCCCTCCCGGATGCGCATGTGGCTCTGACTCTGCTGAAGTTCTGCGCCGGCTTCGTCAGCGTCGTCCACCTCATGCGCGCTGTGGGGGCCGTCTTCGACTTCGCTTGCATCGATCAGGCCACGCAGTCTTGCTTGGCGACGATCACGGGTATCGAGACGGACGCCTCCGCCTGGGCCCTGGCTTCCCTTCCCGTCAGGCTGGGCGGCCTGGGTCTGCACTCCTGTGCAGACACAGCGGCGATCGCGCATATCGCGGCCACCTTTGACGGCGAGGCTTGCCTTCCATCCCTGGTGACCCCCTACGTGCTGCCGCACGCCATGCTTCTGGACGAGGACGACACTTTCCTAGCGTCCCTCGATGACCCGCGCCTTGCACCCTTCGAAACCGTTTTGGAGAAGATCCAGAACGCTCTGCAGGCACGGGATAACTACGGGGGACGTGGACAGAAAGTGTGGTCCGCGACGGTTCATGACGAGCGGCGCAAGGCCCTCATCATCTCGATGACTGAGGAGCTGGGCAGGTCAGGCCAGCTCCAAGGGTCGGCGCTGGCCCTGAAGCAGGTCCAAGTCCGGGCGCGGATCCAAAGCTGCTCCGGCCAACATGCGTCCGCGTGGCTTTACGGCAACGCGGAGGCAGACCCCAAGCTGTGGCTATCCCCCGCGGAGCTCGCGGTGGCCATCCGGCTCCGGCTGGGGCTGCCCATCGCCCCCATGCCGAGCATCTGTCGCCTTTGCGGGACAGGCTCGGCAGACGTTGACGGAGTGCATGCGCGGAGCTGCTTCTCCGGCGGCCGCCGGACGAGAATGCACAATGCACTCCGCGACGTCATCGCTGACTTCGCCCGCCGTGGCTTGCTGGCCCCGGCGGTCGAGCGCCCCGTGTTTTCGAACACGGAGCGGAAGCGCCCGGACATCAGCTATGTCCGGGACGGCACCACCGTTGTGTTAGATGTCGCCGTCACCTTCCCCCTGCAGCCATCGAATCCCCAGTACGCTAAGAGGGCAGCGGAGAAGCCAGGGGGGGCGGCGACAGCCTACGCAACAGCTGTCAAAGAAGGCAAGTACCGCGGCATAATAGACAACGAGCCAAACCCTCGGGAATGGCTCGCTGTCCCGCTAGTCGTGGACACCTTCGGAGCGTGGTGTCCTGGAGCACTCACGGAGTTGCGGCAAATAGCCCGCAAAAGCGCCCTCCGTGAAGACCGGACCGCTTCGGCCGCCTGCCAGGACTTCTTCCACCAATTGAGCTTTCAGGCGTCGGGGGATGAGCTCCCCGAAGAAACCGGTAGCTCCGACGGCTCGGCCGACCGCGAGTAA
Diplonema papillatum	>KAJ9437595.1 hypothetical protein DIPPA_07509, partial [Diplonema papillatum]	Diplonema papillatum	CTGGGAAGGGGGGGGGACGACCCCTGCGTTGACGGGGACGTCGAGCGCAACCCGGGGCCG	38773	LGRGGDDPCVDGDVERNPGP	>lcl|JAPJBO010001873.1_cds_KAJ9438719.1_35060 locus_tag=DIPPA_32636 protein=hypothetical protein protein_id=KAJ9438719.1 location=13830..16811 gbkey=CDS	MPPSPGGDRPPRTPPGSQGQAAPAAGRSADAAASAGPVPLPRSFAEALRRSSPAAAAVGAAAAVGAAAADDAAAADADDAAAAAADDAAAVPRARVHPAQSAREGEVCRDFNFRRAGCRRVQCRYVHRLLPVCPAFQRGRCRDARCPNRHPRPGQVRFPVHPQYPNRSFHPPRNQPTQQATRSTAAPARRSQGVQAAGPYADDDLPEGPLLPQVLAARREVRRAQERAEELEAQLLREFNSWAPTPVEALCLVCGRLSTTAGEEAQHRARHRKDAVTQGRDSLVVAHVAVGDGGLRHMRELCLRWQAERPQAQPAQGGPQQGFPFAAPGPFGAPLQPVLQAGPAAPHPAPRGAEQGEEAAFEREAPACDRVLFGSASNRTASSPASPRDGSLPPPASRPRALSLPGDAGVPAGGADQVVPAASCGEGDPVGPAAPHRGAAPVAAGAARDVADQAGSPDAIEGADQVEPAGAPGGRAGGRAADAQTAERKLRRERRRFRHAADLAASGSSAVEPFPDSDESDSDGESESGSSGDVGGRGGGDDRDGGDGSGPGSGNVGPGGGLSLAGQPASDASAEPGQPEAPSEAGLGNGSATNDRSGLAAAPAEVSPGEGGAGTGLPPVAGAGPARYGPSPGVGPGTPGAGLVPGDKRPASRSPVDTPAARRRKQPHSAEDPLAGWETPPSGLAWGTPSEASFPTGSAWEGAHLPCPSPPAPGPGGPSETATPAAGPGGNAHTPAGAACSPDPRPPVSQACQSLLNAVCGTPGTPAKRPASRSPVGTPASVVRRKSFAGMGRGRGAGIAAAARALAARLATGRRSPSAPASAGRGRGTAARRSPPASSSASLTPVLFPDSVRAAHAPAPPHAHVSLGRGGDDPCVDGDVERNPGPLPGPSGGCSSAAVRVLSRGRGGDDLCVDGDIHPNPGPAASDAQDPAPTGAEPAPASTGPPSASLQSAAGSQRAPAPVCICRTTGERRGTPVSCLAEAVRRRFAPAHH*	ATGCCGCCGTCCCCGGGGGGGGATCGGCCCCCCCGGACGCCACCGGGTAGTCAGGGGCAGGCGGCCCCTGCCGCCGGTAGGAGTGCGGACGCCGCCGCGTCCGCTGGCCCGGTTCCGCTGCCCCGCTCGTTTGCGGAGGCGCTCAGGCGGAGCTCTCCCGCTGCCGCCGCTGTCGGCGCCGCCGCCGCTGTCGGCGCCGCCGCCGCTGACGACGCCGCCGCCGCCGACGCTGACGACGCCGCCGCCGCCGCCGCCGATGACGCCGCAGCCGTCCCCCGGGCCCGGGTGCACCCGGCGCAATCCGCGCGGGAAGGTGAAGTCTGCAGGGACTTCAACTTCCGACGCGCGGGCTGCCGTCGGGTGCAGTGCCGGTACGTGCACCGGCTTCTCCCGGTCTGCCCGGCCTTCCAGCGGGGCAGATGCAGGGACGCCAGGTGCCCGAATCGGCACCCGCGCCCGGGGCAGGTACGCTTTCCTGTTCACCCCCAATACCCCAACCGTTCCTTCCACCCCCCTCGCAATCAACCAACACAACAGGCAACGCGGTCGACGGCTGCGCCAGCTCGGCGCAGCCAGGGCGTACAGGCCGCGGGCCCGTACGCGGACGACGACCTGCCGGAGGGCCCGCTGCTCCCGCAGGTGCTGGCCGCCCGGCGGGAGGTCCGCCGGGCGCAAGAACGCGCGGAGGAGCTGGAAGCCCAGCTCCTCCGCGAGTTCAACAGCTGGGCCCCTACCCCGGTGGAGGCTCTTTGCCTCGTGTGCGGTAGGCTCAGCACCACCGCCGGGGAGGAAGCCCAGCACCGGGCCCGGCATCGCAAGGATGCCGTGACCCAGGGCCGCGACTCGCTCGTCGTGGCCCATGTGGCGGTGGGAGACGGGGGCCTCCGCCACATGCGCGAGCTCTGCCTGCGGTGGCAGGCGGAGAGGCCCCAGGCCCAGCCGGCTCAGGGTGGCCCCCAACAGGGCTTCCCGTTCGCGGCACCGGGCCCTTTCGGGGCCCCGCTCCAGCCCGTCCTGCAGGCGGGCCCCGCCGCCCCTCACCCTGCTCCGAGGGGGGCGGAGCAGGGTGAGGAGGCCGCTTTCGAGCGCGAGGCTCCCGCTTGCGACCGTGTCCTGTTCGGCAGCGCGTCGAACAGGACGGCGTCGTCCCCTGCCTCCCCTCGGGACGGGAGCCTGCCTCCGCCTGCGTCCCGGCCCAGGGCACTGTCGCTGCCCGGGGACGCGGGGGTTCCCGCCGGCGGGGCAGACCAGGTCGTCCCCGCCGCCTCGTGCGGCGAGGGCGACCCGGTGGGTCCTGCCGCGCCCCACAGGGGGGCCGCCCCGGTCGCAGCCGGCGCAGCTCGCGATGTGGCAGACCAGGCCGGTTCCCCCGACGCTATCGAGGGGGCCGACCAGGTAGAACCCGCCGGAGCGCCGGGGGGGCGGGCGGGCGGCAGGGCAGCCGACGCCCAGACCGCGGAGCGCAAGCTCCGGCGGGAGCGTCGTCGGTTCCGTCACGCCGCGGACCTGGCGGCGAGCGGATCCTCGGCTGTCGAGCCCTTCCCGGACTCCGACGAGTCGGACTCTGATGGTGAATCGGAGTCGGGCTCGTCGGGCGACGTGGGGGGCCGCGGCGGAGGCGACGATCGCGACGGGGGTGACGGGAGCGGCCCGGGCTCCGGCAACGTGGGGCCCGGGGGCGGCTTGTCGCTGGCGGGCCAGCCGGCGAGCGACGCGAGCGCCGAACCCGGCCAACCGGAGGCACCCTCGGAGGCCGGCCTCGGGAACGGGTCGGCCACGAACGACAGGTCCGGCCTAGCCGCGGCCCCAGCGGAAGTCAGCCCCGGAGAGGGGGGCGCCGGAACTGGCTTGCCGCCGGTCGCGGGGGCCGGGCCTGCCCGGTACGGCCCGTCCCCGGGGGTCGGGCCCGGCACTCCGGGGGCCGGCTTGGTCCCCGGCGACAAGCGCCCTGCGTCGCGCTCGCCGGTCGACACGCCAGCGGCCAGGCGCCGCAAGCAGCCCCACAGCGCCGAAGACCCCCTCGCCGGGTGGGAGACGCCCCCTTCTGGCCTAGCATGGGGCACTCCGTCGGAAGCGTCGTTCCCGACAGGCAGTGCCTGGGAGGGGGCGCACCTCCCGTGCCCCAGTCCTCCCGCTCCGGGGCCGGGAGGGCCGTCAGAGACGGCGACCCCCGCCGCTGGGCCGGGCGGCAACGCTCACACCCCGGCGGGGGCAGCCTGCTCGCCGGACCCGCGCCCACCCGTCAGCCAAGCTTGTCAGAGCTTGCTGAATGCTGTGTGCGGAACACCGGGGACCCCTGCTAAGCGCCCCGCGTCCCGGTCGCCAGTTGGGACTCCGGCCTCCGTAGTCAGGCGGAAGTCGTTCGCCGGTATGGGGCGAGGCCGGGGCGCCGGTATAGCGGCGGCGGCCCGGGCCTTGGCCGCTCGGCTGGCGACTGGGCGGCGCAGCCCTTCGGCCCCTGCTTCGGCCGGCCGAGGGAGAGGCACGGCGGCGAGGCGAAGTCCCCCGGCTTCGTCCTCCGCGTCCTTGACGCCTGTCCTCTTCCCGGACAGCGTCCGGGCCGCCCATGCCCCAGCGCCCCCGCACGCGCACGTCTCCCTGGGAAGGGGGGGGGACGACCCCTGCGTTGACGGGGACGTCGAGCGCAACCCGGGGCCGCTGCCGGGCCCCTCGGGGGGCTGCAGCTCCGCGGCCGTCCGCGTCCTCTCGCGAGGGCGGGGCGGGGACGATCTCTGCGTGGATGGGGACATCCACCCCAACCCAGGGCCGGCAGCCAGCGACGCACAGGACCCGGCCCCCACGGGCGCAGAACCGGCACCGGCCAGCACGGGGCCGCCATCGGCCAGTCTGCAGAGCGCAGCGGGGTCGCAGAGGGCACCGGCGCCCGTGTGCATCTGCCGCACGACCGGGGAACGGAGGGGTACTCCAGTTTCCTGCCTGGCAGAAGCGGTCCGTCGCCGTTTCGCACCAGCGCATCACTGA
Diplonema papillatum	>KAJ9437595.1 hypothetical protein DIPPA_07509, partial [Diplonema papillatum]	Diplonema papillatum	CTGGGAAGGGGGGGGGACGACCCCTGCGTTGACGGGGACGTCGAGCGCAACCCGGGGCCG	38774	LGRGGDDPCVDGDVERNPGP	>lcl|JAPJBO010002082.1_cds_KAJ9437952.1_35825 locus_tag=DIPPA_31662 protein=reverse transcriptase (RNA-dependent DNA polymerase) frame=2 partial=5 protein_id=KAJ9437952.1 location=join(<40..41417172..8266) gbkey=CDS	AEDPLAGWETPPSGLTWGTPSEASFPTGGSAWEGAHLPCPSPPAPGPGGPSETAAGPGGNAHTPAGAACSPDPRPPVSQACQSLLNAVCGTPGTPAKRPASRSPVGTPASVVRRKSFAGMGRGRGAGIAAAARALAARLATGRRSPSAPASAGQGRGTAARRSPPASSSASLTPVLFPDSVRAAHAPAPPHAHVSLGRGGDDPCVDGDVERNPGPLRGPSGGCSSAAVRVLSRGRGGHDLCVDGDIHPNPGPAASDAQDPAPTGAEPAPASTGPPSASLQNAAGSQRAPAPVCICRTTGERRGRHRMWCPCSKAYREAVAGGREPAAIPPRTPAEPSGGAPGAAGLDGHRGGAIPFTFEEVATAGIRTLERVPAAAKPQVSALFETVLRAATDDAGWLRAYAFAPLVLATTHRGGRKAVTEALRRRVRLWRAGQLDTLWAEARAVSAGKAERRARRRTYPVADDVDNRLELQTDVESVDDLDGATVRQVLRRARDRCYSRAVSALSAAQTAPADDATLAALMELHPPAPELPDDRSLRPVAVAKPSPGVIRRVLKKMPKGTAAGPSGLSAQHLLDLWDVSGSFKEAVADAVWALSSGRVAAAARPYLFGARLVPLVKKSGGIRPIACGEILRRVAGKVLASDRAIKDLGANVLLRSGQVGVSVKAGADAGVHAIRRVAALYRDRDVTDRGILQIDFANAFNMLRREAIIRSVNRHAPQLLGYALAAYEKHSALVVGDREISSECGVQQGDPLGPLLFSLALHDVVVPPSPEEQPPVPAALASSQVPADSASATPVRDSGQPEPAGAIGGQPTPPVPAQAPGSGDPAASPPPAGSSAARGAPDGALSQAELDLLTFFLDDGAAGGELDSLGRWLRDFEDRATAVGLRLNRGKCRLSVAPGATIPEALQGIETCPLDEIQHLGVPCGSPEKMRVFVEEAAKGAERKMRMIASLPDAHVALTLLKFCAGFVSVVHLMRAVGAVFDFAGIDQATQSCLATITGIETDASAWALASLPVRLGGLGLHSCADTAAIAHIAATFDGEACLSSLVTPYVLPHAMLLNEDDTFLASLEDPRLAPFDSVLEKIQDVLQARDNYGGRGQKVWSTTVHGERRKALLDSMTEELGRSGQLQGPALALKQVQIRARIQSCSGQHASAWLYGNAEADPRLWLSPAELAVAIRLRLGLPIAPMPSICRLCGTGSADVDGVHARSCFSGGRRTRMHNALRDVIADFARRGLLAPAVERPVFSNTERKRPDISYVRDGTTVVLDVAVTFPLQPSNPQYAKRAAEKPGGAATAYATAVKEGKYRGIIDNEPNPREWLAVPLVVDTFGAWCPGALTELRQIARKSALREDRTASAACQDFFHQLSFQVTRWGGAGLVVYYRREESWRDATPMKGTRLSRQAGKWATSYRAEQVAMKIALESLELKLGKREVLEGEPTSRHIWVLSDSSSLLNVLSQGPHKQQERDNVRIWQALEKLVAKGYTPVLQFVYGHCGLAGNEEADGLAKQGVSQTGEETQPPMTVGTAKARYREHAWEALHAASMRESPYQPGGPLPYTQLVRGRKVPKTAHLTRRAEREIRQLRTGHHQLLRNCYRDDWMDLAAEERQATRPCQLCDATPICPLTHLFLECRIGGDERATMWRRVHKAIPDTPREKPTPRERHKLLWPLLFELPEAALAYLQAVGLVPKYEVYEDPPEPGTPELDGNMAAAATNGVDNTFDLEGSSSEDAEGWA*	GCCGAAGACCCCCTCGCCGGATGGGAGACGCCCCCTTCCGGCCTAACGTGGGGCACACCGTCGGAAGCGTCGTTCCCGACAGGGGGCAGTGCTTGGGAGGGGGCGCACCTCCCGTGCCCCAGTCCCCCCGCGCCGGGGCCGGGAGGGCCGTCAGAGACGGCGGCCGGGCCGGGCGGCAACGCTCACACCCCGGCGGGGGCAGCCTGCTCGCCAGACCCGCGCCCACCCGTCAGCCAAGCTTGTCAGAGCTTGCTGAACGCTGTGTGCGGAACACCGGGTACCCCTGCTAAGCGCCCCGCGTCCCGGTCGCCAGTTGGGACTCCGGCCTCCGTAGTCAGGCGGAAGTCGTTCGCGGGTATGGGGCGAGGCCGGGGCGCCGGTATAGCGGCGGCGGCCCGGGCCTTGGCCGCTCGGCTGGCGACTGGGCGGCGCAGCCCTTCGGCCCCTGCTTCGGCCGGCCAAGGGAGAGGCACGGCGGCGAGGCGAAGTCCCCCGGCTTCGTCCTCCGCGTCCTTGACGCCTGTCCTCTTCCCGGACAGCGTCCGGGCCGCCCATGCCCCAGCGCCCCCGCACGCGCACGTCTCCCTGGGAAGGGGGGGGGACGACCCCTGCGTTGACGGGGACGTCGAGCGCAACCCGGGGCCGCTGCGGGGCCCCTCGGGGGGCTGCAGCTCCGCGGCCGTCCGCGTCCTCTCGCGAGGGCGGGGCGGGCACGATCTCTGCGTGGATGGAGACATCCACCCCAACCCGGGGCCGGCAGCCAGCGACGCACAGGACCCGGCCCCCACGGGCGCTGAACCGGCACCGGCCAGCACGGGGCCGCCATCGGCCAGTCTGCAGAACGCAGCGGGGTCGCAGAGGGCACCGGCGCCCGTGTGCATCTGCCGCACGACCGGGGAACGGAGGGGTAGACACCGGATGTGGTGCCCCTGCTCCAAGGCCTACCGGGAAGCCGTGGCTGGCGGGAGGGAGCCGGCGGCGATCCCGCCTCGGACTCCCGCGGAGCCATCAGGGGGCGCTCCCGGGGCCGCGGGCCTAGACGGCCATCGGGGGGGAGCAATCCCCTTCACGTTCGAAGAGGTTGCGACTGCCGGCATTCGCACTCTGGAGCGGGTACCGGCAGCCGCAAAGCCGCAGGTCTCCGCTCTCTTCGAGACCGTCCTCAGGGCAGCCACCGATGACGCCGGGTGGTTGCGGGCGTACGCCTTCGCCCCCCTCGTCCTCGCGACCACCCACCGGGGGGGGCGGAAGGCGGTGACGGAGGCCCTCCGCCGCCGCGTCCGCCTTTGGAGGGCCGGGCAGCTGGACACCCTGTGGGCTGAGGCCCGGGCCGTCTCAGCCGGGAAGGCCGAACGCCGCGCGCGCCGGCGAACCTACCCGGTTGCAGACGACGTCGACAACAGGCTCGAGCTGCAAACGGACGTCGAGTCCGTGGACGACCTGGACGGGGCCACCGTGCGGCAGGTCCTCCGGCGGGCCCGCGACCGATGTTACTCGCGGGCCGTCTCTGCGCTTTCCGCGGCGCAGACTGCTCCGGCGGACGACGCCACGCTGGCGGCCCTGATGGAACTGCACCCCCCTGCCCCCGAGCTGCCTGACGACCGCAGCCTGCGGCCCGTGGCCGTTGCGAAGCCCTCCCCGGGCGTCATCCGCCGGGTGCTGAAGAAGATGCCGAAAGGCACCGCCGCCGGCCCGTCCGGCCTGTCTGCGCAGCACCTCCTCGACCTGTGGGACGTCTCCGGGTCGTTCAAAGAGGCAGTGGCAGACGCGGTCTGGGCCCTCTCTTCCGGTAGGGTGGCTGCAGCCGCCCGGCCGTACCTGTTCGGGGCGAGGCTCGTCCCGTTGGTTAAGAAGTCCGGCGGCATCAGGCCCATTGCATGTGGGGAGATCCTGCGCCGGGTGGCCGGCAAGGTCCTCGCATCCGACCGGGCAATCAAGGACCTGGGGGCGAACGTCCTCCTGCGGAGTGGGCAAGTCGGTGTCAGTGTCAAGGCGGGGGCTGACGCAGGCGTGCACGCCATCCGCAGGGTTGCGGCCCTGTACCGCGACAGAGACGTGACCGACAGGGGTATACTGCAGATCGACTTCGCCAACGCTTTCAATATGCTGCGGCGGGAAGCGATCATCCGCAGTGTCAACCGACACGCCCCCCAACTGTTGGGGTACGCGTTGGCAGCGTACGAGAAACACTCCGCGCTAGTGGTGGGCGACCGGGAGATCTCCTCCGAGTGCGGAGTCCAACAAGGGGACCCCTTGGGGCCGCTGCTTTTCAGCCTCGCCTTGCACGATGTCGTTGTTCCGCCGAGCCCCGAAGAACAGCCGCCCGTCCCCGCGGCCCTGGCTTCGTCGCAGGTGCCCGCCGATTCTGCCTCCGCGACGCCCGTACGGGACTCCGGTCAGCCGGAGCCTGCTGGCGCCATCGGGGGGCAGCCCACCCCGCCAGTGCCGGCGCAGGCCCCAGGCTCGGGGGACCCAGCAGCGTCGCCGCCACCTGCAGGATCCTCGGCAGCCCGGGGCGCCCCTGACGGGGCGCTGAGCCAGGCGGAGCTTGACCTCCTGACGTTCTTCCTCGATGACGGGGCGGCCGGGGGGGAGCTCGACTCCCTCGGTCGCTGGCTGCGGGACTTCGAAGACAGGGCGACAGCGGTCGGGCTCCGCCTGAACCGGGGGAAGTGCAGGCTGTCCGTCGCCCCCGGCGCCACAATCCCCGAGGCCCTGCAAGGCATCGAGACTTGTCCGCTAGACGAGATTCAGCACCTTGGCGTCCCCTGCGGTTCCCCCGAGAAGATGCGTGTCTTCGTCGAAGAAGCGGCCAAAGGCGCCGAGAGGAAGATGCGGATGATAGCCTCCCTCCCTGATGCGCATGTGGCTTTGACACTGCTGAAGTTCTGCGCCGGCTTCGTCAGCGTCGTCCACCTCATGCGCGCAGTGGGGGCCGTCTTTGACTTCGCTGGCATCGATCAGGCCACGCAGTCTTGCCTGGCGACGATCACGGGCATAGAGACGGACGCATCCGCCTGGGCCCTGGCTTCCCTTCCCGTCAGGCTGGGCGGCTTGGGCCTGCACTCCTGCGCAGATACAGCGGCGATCGCGCACATCGCGGCCACCTTTGACGGCGAGGCTTGCCTGTCGTCCCTGGTGACCCCCTACGTCCTGCCGCACGCGATGCTTCTCAACGAGGACGACACCTTTCTAGCGTCCCTCGAAGACCCGCGCCTTGCACCCTTTGATTCCGTCCTGGAGAAGATTCAGGACGTTCTGCAGGCACGGGATAACTACGGGGGGCGTGGACAGAAAGTGTGGTCCACGACGGTTCACGGCGAGCGGCGCAAGGCCCTCCTTGACTCGATGACAGAGGAGCTTGGCCGGTCGGGCCAGCTCCAAGGGCCGGCACTGGCCCTGAAGCAGGTCCAAATCCGGGCGCGGATCCAAAGCTGCTCCGGCCAGCATGCGTCCGCGTGGCTTTACGGCAACGCGGAGGCGGACCCCAGGCTGTGGCTATCCCCCGCGGAGCTCGCGGTGGCCATCCGGCTTCGGCTCGGGCTGCCCATCGCCCCCATGCCGAGCATCTGTCGTCTCTGCGGGACAGGCTCGGCAGACGTTGACGGAGTGCACGCGCGTAGTTGCTTCTCCGGCGGCCGCCGGACGAGAATGCACAATGCACTCCGCGACGTCATCGCTGACTTCGCCCGCCGCGGGCTGCTGGCCCCGGCGGTCGAGCGCCCCGTGTTTTCGAACACGGAGCGAAAGCGCCCGGACATCAGCTATGTCCGGGACGGCACCACCGTTGTGTTAGATGTCGCCGTCACCTTCCCCCTGCAGCCATCGAATCCCCAGTACGCTAAGAGGGCAGCGGAGAAGCCAGGGGGGGCGGCGACAGCCTACGCAACAGCTGTCAAAGAAGGCAAGTACCGCGGCATTATCGACAACGAGCCAAACCCTCGGGAATGGCTCGCTGTCCCGCTAGTCGTGGACACCTTCGGAGCGTGGTGTCCTGGAGCACTCACGGAGTTGCGGCAAATAGCCCGCAAAAGCGCCCTCCGTGAAGACCGGACCGCTTCGGCCGCCTGCCAGGACTTCTTCCACCAATTGAGCTTTCAGGTCACGAGGTGGGGTGGCGCAGGTCTCGTGGTGTACTACCGCCGAGAAGAAAGCTGGAGAGACGCGACGCCGATGAAAGGGACCCGCCTAAGCCGTCAGGCCGGTAAGTGGGCAACCAGCTACCGCGCGGAGCAAGTGGCGATGAAAATTGCGCTGGAATCGCTGGAGCTGAAACTGGGAAAGAGGGAGGTACTCGAAGGAGAGCCTACCAGCAGACACATCTGGGTGCTCAGCGACTCCAGCTCCCTTCTGAACGTGCTGTCCCAAGGTCCGCACAAACAGCAAGAACGGGACAACGTCCGAATCTGGCAGGCGCTCGAGAAACTGGTTGCGAAGGGGTATACACCAGTACTCCAGTTCGTCTACGGCCACTGCGGACTAGCAGGGAACGAAGAGGCGGACGGGCTAGCGAAGCAGGGCGTCTCGCAGACCGGAGAAGAAACGCAGCCGCCGATGACGGTAGGAACCGCGAAGGCCCGGTACCGCGAGCACGCCTGGGAGGCACTACACGCGGCTTCAATGCGGGAATCCCCGTACCAACCGGGCGGGCCGCTGCCGTACACGCAGTTGGTCCGAGGACGGAAGGTCCCAAAAACGGCACACCTGACGAGGCGAGCCGAGCGCGAGATCCGCCAGCTTCGCACGGGACACCACCAACTCCTCAGGAACTGCTACCGGGACGACTGGATGGATCTCGCAGCAGAAGAGAGGCAAGCAACCCGCCCATGCCAGCTTTGCGACGCCACGCCGATCTGCCCCCTAACACACCTTTTCCTGGAATGCAGAATCGGGGGCGACGAGAGAGCGACCATGTGGAGACGGGTCCACAAGGCCATCCCGGACACACCAAGGGAAAAGCCGACACCCAGGGAAAGGCACAAGCTGCTTTGGCCGCTGCTCTTCGAGCTCCCTGAAGCAGCCCTCGCGTACCTTCAGGCCGTGGGGCTTGTGCCGAAGTACGAGGTCTACGAAGACCCACCTGAGCCCGGCACACCGGAACTCGACGGCAACATGGCGGCAGCAGCAACCAATGGCGTCGACAACACCTTCGACCTCGAGGGATCAAGCTCCGAGGATGCCGAAGGATGGGCATAG
Diplonema papillatum	>KAJ9437595.1 hypothetical protein DIPPA_07509, partial [Diplonema papillatum]	Diplonema papillatum	CTGGGAAGGGGGGGGGACGACCCCTGCGTTGACGGGGACGTCGAGCGCAACCCGGGGCCG	38775	LGRGGDDPCVDGDVERNPGP	>lcl|JAPJBO010002103.1_cds_KAJ9437903.1_35876 locus_tag=DIPPA_00080 protein=putative RNA-directed DNA polymerase from transposon X-element partial=5 protein_id=KAJ9437903.1 location=complement(join(821..54255514..65066573..70498390..1155612833..1353515166..1698617028..>21014)) gbkey=CDS	PFPDSDESDSDVDSESGTSGDGGGHGGGDERRDGGGSGNGGPGGGSSQAGQPASDAPDASAEPGQPEAPSEAGLGNGSAANDRSGLAAAPAEASPGEGGSGAGLPPVAGAGPARNGPSPGVEPGTSGAGLVPGDKRPASRSPVDTPAARRRKQPHSAEDPLAGWETPPSGLTWGTPSEASFPTGGSAWEGAHLPCPSPPAPGPGGPSETAAGPGGNAHTPAGAACSPDPRPPVSQACQSLLNAVCGTPGTPAKRPASRSPVGTPASVVRRKSFAGMGRGRGAGIAAAARALAARLATGRRSPSAPASAGQGRGTAARRSPPASSSASLTPVLFPDSVRAAHAPAPPHAHVSLGRGGDDPCVDGDVERNPGPLRGPSGGCSSAAVRVLSRGRGGHDLCVDGDIHPNPGPAASDAQDPAPTGAEPAPASTGPPSASRQNAAGSQRAPAPVCVCRTTGERRGRHRMWCPCSKAYREAVAGGREPAAIPPRTPAEPSGGAPGAAGLDGHRGGAIPFTFEEVATAGIRTLERVPAAAKPQVSALFETVLRAATDDAGWLRAYAFAPLVLATTHRGGRKAVTEALRRRVRLWRAGQLDTLWAEARAVSAGKAERRARRRTYPVADDVDNRLELQTDVESVDDLDGATVRQVLRRARDRCYSRAVSALSAAQTAPADDATLAALMELHPPAPELPDDRSLRPVAVAKPSPGVIRRVLKKMPKGTAAGPSGLSAQHLLDLWDVSGSFKEAVADAVWALSSGRVAAAARPYLFGARLVPLVKKSGGIRPIACGEILRRVAGKVLASDRAIKDLGANVLLRSGQVGVSVKAGADAGVHAIRRVAALYRDRDVTDRGILQIDFANAFNMLRREAIIRSVNRHAPQLLGYALAAYEKHSALVVGDREISSECGVQQGDPLGPLLFSLALHDVVVPPSPEEQPPVPAALASSQVPADSASATPVRDSGQPEPAGAIGGQPTPPVPAQAPGSGDPAASPPPAGSSAARGAPEGALSQAELDLLTFFLDDGAAGGELDSLGRWLRDFEDRATAVGLRLNRGKCRLSVAPGATIPEALQGIETCPLDEIQHLGVPCGSPEKMRVFVEEAAKGAERKMRMIASLPDAHVALTLLKFCAGFVSVVHLMRAVGAVFDFAGIDQATQSCLATITGIETDASAWALASLPVRLGGLGLHSCADTAAIAHIAATFDGEACLSSLVTPYVLPHAMLLNEDDTFLASLEDPRLAPFDSVLEKIQDVLQARDNYGGRGQKVWSTTVHGERRKALLDSMTEELGRSGQLQGPALALKQVQIRARIQSCSGQHASAWLYGNAEADPRLWLSPAELALEARAFYLDDGAAAGLWRYLVAWLAAFEREGGAVGMHLNHGKSEVICLEGEEVPDAFAAMTRRSLDSWDILGAPCGSAAAVKEAVEKILDRAERRARAIASLPDPHVAMALLNSCAGFVCVVSLMRATGPTADYGRVDTFMRRAVGKTLGAELSDLEWLQTSLPLRLGGLGMHSCADTAAVAGAAATLEGMKGLPLLTRSPEGGPHTITPTQDSVCAASLSCPRLALFPEVLTEVRDSLQAGAASVPRKQREWAVKISAARQESLLRNPLTGVRGQARVRSCAAKHASTWLYGAHNAPDDLWMSRAELTVAVRLRLGMPLAPRDRVCRLCGLATADRFGDHSLSCLNTGLRTRAHTALRDGVAALAREALLGPVLEDRPFTKHPNRNKRVDVLYEREGKRRLIDVAITFPLQPSSISKAAETEGGAATKYEAVKRAAYGPAIAAEAPEQQDLMLIPMVVDTFGAWGESALPELRALVSAVHRRHDWETYASVSHLAFHRLSFAVARAMARIALVNADVHQDAPEEEGQGDPLILDDSSSSSGSSSSSSSSSSSSSGDNRGGQGGGGSGNGGAGGGHDDPGQDPQNEGHGPPAPGPGPPFNERPQDEGMAGPAAAPEERILCVPGEGGSLLGGTEGALGRMPPEKRVAVPEDEEIPASDASPGVDAQVGAERPKATRREGGVPPPTATPPVPPAPPKETVAPQPLQHVAAKTAEGARVEGTGATGSGIRSPPKHPPTQHDTLMQVEAEAARKATLKPLEAGRAGTASSRDGWRCAPPRAAPSEPYRQRQQSTGTRRDPLGVEDGPSSSIVPPLPPAGPTSKPQLRKGETAPATSKPLDPPGKVLVLTQGRDSLVVAHVAVGDGGLRHMRELCLRWQAERPQAQPAQGGPQQGFPFAAPGPFGAPLQPVLQAGPAAPHPAPRGAEQGEGAGFEREASMAPACDRVLFVSASNRTASSPASPRDVSLPPPASRPRALSLPGDVGGEAVPAGLGGADQVVPAAACGEGDPVGLAAPHREAAPVAAGAARDVADQAGSPDAIGVADQVEPAGAPAGRAGVGAADAQTAERKLRRERRRFRHAADPTAPGGSSTAEPFPDSDESDSDVDSESGTSGDGGGHGGGDERRDGGGSGNGGPGGGSSQAGQPASDAPDASAEPGQPEAPSEAGLGNGSAANDRSGLAAAPAEASPGEGGSGAGLPPVAGAGPARNGPSPGVEPGTSGAGLVPGDKRPASRSPVDTPAARRRKQPHSAEDPLAGWETPPSGLTWGTPSEASFPTGGSAWEGAHLPCPSPPAPGPGGPSETAAGPGGNAHTPAGAACSPDPRPPVSQACQSLLNAVCGTPGTPAKRPASRSPVGTPASVVRRKSFAGMGRGRGAGIAAAARALAARLATGRRSPSAPASAGQGRGTAARRSPPASSSASLTPVLFPDSVRAAHAPAPPHAHVSLGRGGDDPCVDGDVERNPGPLRGPSGGCSSAAVRVLSRGRGGHDLCVDGDIHPNPGPAASDAQDPAPTGAEPAPASTGPPSASRQNAAGSQRAPAPVCVCRTTGERRGRHRMWCPCSKAYREAVAGGREPAAIPPRTPAEPSGGAPGAAGLDGHRGGAIPFTFEEVATAGIRTLERVPAAAKPQVSALFETVLRAATDDAGWLRAYAFAPLVLATTHRGGRKAVTEALRRRVRLWRAGQLDTLWAEARAVSAGKAERRARRRTYPVADDVDNRLELQTDVESVDDLDGATVRQVLRRARDRCYSRAVSALSAAQTAPADDATLAALMELHPPAPELPDDRSLRPVAVAKPSPGVIRRVLKKMPKGTAAGPSGLSAQHLLDLWDVSGSFKEAVADAVWALSSGRVAAAARPYLFGARLVPLVKKSGGIRPIACGEILRRVAGKVLASDRAIKDLGANPTHWAPGPRLSNEYRAAEATGAEKRRDPISKDLLTHCGFKKRFPNGSEADLMWQVAGRHPDGIEAPGTMEVDDGRPLFGGKRIDEDPEPEPCPPAQPSATSSKEPEGTTMPRDTQPNAMEARLGNLEAAVQGLATMATATQQSATAGEFSQLREEMLTYRPATRVETVESSSSQRAAHPGPPEVPVLPDSETSRPPATGQTPKPDEKDRRKTPGKRMVREDRHEETATPRRERDGSRSDIHTTTSRDNAHAAQADPCGLARAPPAARSPADKLQRPVQSPHPRDCAQQRTAERVEAPQRELTAATWESPESVTTPPRFAPTPPLSATRDPLHTADARHTEAKPETPVPTGGTNTNREGVSLQSKSGRPAYQPYRTTRDPTPIPQQQHRPSQNPERDLRATTGASSPREALQGRRSGSPSRGPFDKEGKAKPAEGSLPAEAAPRREDEAPERPLGYWATRVQRRNAELAESTAASDSLQSEGTSQDLMVPHTSRKAEHPGAPATPHSEDLKVGQTPLVPFDPAARMTRAQPQQPSRSSSGVSNETVLTAVETCCELAACGGGPQVPLLPARIAPLLRRTNEPSGRPRASGNTNGRRAIARSRAVARSVAAATGRGRLETDASIKVASSNCRSWGARQGPKSLEDVTRGIAAEDPDVVLLQETWLVATKPTPFVPGYVTYRRDRPGHKKGGGLLILVKSSICSRQIEELDFGADGMMECLGVELDRVNLPKLKLYNVYRPPEEGASLNMGPLVGDEHVVISGDLNTRHPSWCPSGKSNAAGVTLHEWLTLRQTTVWNDPGTPTRDESKTSPDVTISAAHPHAVCNWRTIESWGSDHRTLIFEVPRGYEHKREQVRPRYAWSRADWKEMSKYLEKDNTWPQTEYEQYKESPQRLADAISNRMKGAISRYVPKASGNKPPKPWWTKTLTPLSRRKDIAFKRMQKEDNEETGKAYTEAKQAFTKAATEAKADYWDRLVSTIDHRTDLGLMFRLVRQLDGKKSKHTLPPLKHEGVAITDSKEKANVLVRHLATVCKKSGRSVTGPDLTQGANRSAETTDGAQLGAQSEADTPITLQEVNRAIEKLKKKTSLDPEGLCHMAYKHLGEGMRLRVLDLCNASWNNASVPSQWRQAHVTPLPKPGKDRSEPSGYRPISLTSIASKIMETIIKDRLTFLIEGDSSVRAFTPNQGGFRIGRGTEEQLYTVTAAIDRNRRKGRYTCLLVFDLARAFDTVDHARLKKRMVERGLPLKLIRWVESFLKGRNAIFRVDGEYGASAELEGGVPQGSVLGPILFLLYIDDLGDDLAKLKDSTASLFADDVGVVATGKTMAEMAKNVRLIIQAMEKWSDEALMQLSHAKTEAILFKRPGNPDASPPTIEFPATRANVAIRADAYKRRTRKHGRTARRLFAPQSQHHEKRVTGLNGKAARTLQERTIAEESIGEGSDRLTISLVRELEWKKTVTLLGLTFDEELTFDQHVSRVTAGAAKHACVLRLVSGAAWGHRTKTLRSLYYTYVLPKMTYALSVYGAFARPTTMAKLESQHKAGLCAVTGCRRSASVEAVSIESRVQPISVYADLRLATLCEKLATYPQWRDTLVPTNKHDTIAVKYGLLKRRARTEDVDRQTRKANPFAPWEPRCPKVHISATLRKKSEDVEANRRVVERVLAALPTPLLVTWTDGSVVEETTMEPALTVLNGTTEPTPTETKWGGAGFAIESGENWSIRRSAQDDLPWWATNSGPAGKWATSYRAEQVAMQRALRVLVGSLSRRNDKTLWILTDSSSLLQDLDHGPHRQVDPANIEIWQLLGKLADRGYTIHLQFVYSHCGLAGNDEADTRAKTGASSPGERGPRPPLTRSTAAARHKSYVQKRWSAGVLKAHPELGSHYDGKLAHAQIVNGRKLPKIDHLTRRAEREIRQIRTGQHRLLRNWCREDYDALAKSERSSNRPCPHCGEVAECPVSHLFLDCGHEGTQGKRDLMWEVASPLRREGGQPVWIPRHEQLWRLLFEHPETALEYLQGTGLLEEYRILVPTTPDE*	CCCTTCCCGGACTCCGACGAGTCGGACTCTGATGTCGATTCGGAGTCGGGCACGTCGGGCGACGGGGGGGGCCACGGCGGAGGCGACGAACGCCGCGACGGGGGCGGCTCCGGCAACGGGGGGCCCGGGGGCGGCTCGTCGCAGGCGGGCCAGCCGGCGAGCGACGCGCCGGACGCGAGCGCCGAACCCGGTCAACCGGAGGCACCCTCGGAGGCCGGCCTCGGGAACGGGTCGGCCGCGAACGACAGGTCCGGCCTGGCCGCGGCCCCAGCGGAAGCCAGCCCCGGAGAGGGGGGCTCCGGAGCCGGCTTGCCGCCGGTCGCGGGGGCCGGGCCTGCCCGGAACGGCCCGTCCCCGGGGGTCGAGCCCGGCACTTCGGGGGCTGGCTTGGTCCCCGGCGACAAACGCCCGGCGTCGCGCTCGCCGGTCGACACGCCGGCGGCCAGGCGCCGCAAGCAGCCCCACAGCGCCGAAGACCCCCTCGCCGGATGGGAGACGCCCCCTTCTGGCCTAACGTGGGGCACACCGTCGGAAGCGTCGTTCCCGACAGGGGGCAGTGCTTGGGAGGGGGCGCACCTCCCGTGCCCCAGTCCCCCCGCGCCGGGGCCGGGAGGGCCGTCAGAGACGGCGGCCGGGCCGGGCGGCAACGCTCACACCCCGGCGGGGGCAGCCTGCTCGCCGGACCCGCGCCCACCCGTCAGCCAAGCTTGTCAGAGCTTGCTGAATGCTGTGTGTGGAACACCGGGGACCCCTGCTAAGCGCCCCGCGTCCCGGTCGCCAGTTGGGACTCCGGCCTCCGTAGTCAGGCGGAAGTCGTTCGCGGGTATGGGGCGAGGCCGGGGCGCCGGTATAGCGGCGGCGGCCCGGGCCTTGGCCGCTCGGCTGGCGACTGGGCGGCGCAGCCCTTCGGCCCCTGCTTCGGCCGGCCAAGGGAGAGGCACGGCGGCGAGGCGAAGTCCCCCGGCTTCGTCCTCCGCGTCCTTGACGCCTGTCCTCTTCCCGGACAGCGTCCGGGCCGCCCATGCCCCAGCGCCCCCGCACGCGCACGTCTCCCTGGGAAGGGGGGGGGACGACCCCTGCGTTGACGGGGACGTCGAGCGCAACCCGGGGCCGCTGCGGGGCCCCTCGGGGGGCTGCAGCTCCGCGGCCGTCCGCGTCCTCTCGCGAGGGCGGGGCGGGCACGATCTCTGCGTGGATGGAGACATCCACCCCAACCCGGGGCCGGCAGCCAGCGACGCACAGGACCCGGCCCCCACGGGCGCTGAACCGGCACCGGCCAGCACGGGGCCGCCATCGGCCAGTCGGCAGAACGCAGCGGGGTCGCAGAGGGCACCGGCGCCCGTGTGCGTCTGCCGCACGACCGGGGAACGGAGGGGTAGACACCGGATGTGGTGCCCCTGCTCCAAGGCCTACCGGGAAGCCGTGGCTGGCGGGAGGGAGCCGGCGGCGATCCCGCCTCGGACTCCCGCGGAGCCATCAGGGGGCGCTCCCGGGGCCGCGGGCCTAGACGGCCATCGGGGGGGAGCAATCCCCTTCACGTTCGAAGAGGTTGCGACTGCCGGCATTCGCACTCTGGAGCGGGTACCGGCAGCCGCAAAGCCGCAGGTCTCCGCTCTCTTCGAGACCGTCCTCAGGGCAGCCACCGATGACGCCGGGTGGTTGCGGGCGTACGCCTTCGCCCCCCTCGTCCTCGCGACCACCCACCGGGGGGGGCGGAAGGCGGTGACGGAGGCCCTCCGCCGCCGCGTCCGCCTTTGGAGGGCCGGGCAGCTGGACACCCTGTGGGCTGAGGCCCGGGCCGTCTCAGCCGGGAAGGCCGAACGCCGCGCGCGCCGGCGAACCTACCCGGTTGCAGACGACGTCGACAACAGGCTCGAGCTGCAAACGGACGTCGAGTCCGTGGACGACCTGGACGGGGCCACCGTGCGGCAGGTCCTCCGGCGGGCCCGCGACCGATGTTACTCGCGGGCCGTCTCTGCGCTTTCCGCGGCGCAGACTGCTCCGGCGGACGACGCCACGCTGGCGGCCCTGATGGAACTGCACCCCCCTGCCCCCGAGCTGCCTGACGACCGCAGCCTGCGGCCCGTGGCCGTTGCGAAGCCCTCCCCGGGCGTCATCCGCCGGGTGCTGAAGAAGATGCCGAAAGGCACCGCCGCCGGCCCGTCCGGCCTGTCTGCGCAGCACCTCCTCGACCTGTGGGACGTCTCCGGGTCGTTCAAAGAGGCAGTGGCAGACGCGGTCTGGGCCCTCTCTTCCGGTAGGGTGGCTGCAGCCGCCCGGCCGTACCTGTTCGGGGCGAGGCTCGTCCCGTTGGTTAAGAAGTCCGGCGGCATCAGGCCCATTGCATGTGGGGAGATCCTGCGCCGGGTGGCCGGCAAGGTCCTCGCATCCGACCGGGCAATCAAGGACCTGGGGGCGAACGTCCTCCTGCGGAGTGGGCAAGTCGGTGTCAGTGTCAAGGCGGGGGCTGACGCAGGCGTGCACGCCATCCGCAGGGTTGCGGCCCTGTACCGCGACAGAGACGTGACCGACAGGGGTATACTGCAGATCGACTTCGCCAACGCTTTCAATATGCTGCGGCGGGAAGCGATCATCCGCAGTGTCAACCGACACGCCCCCCAACTGTTGGGGTACGCGTTGGCAGCGTACGAGAAACACTCCGCGCTAGTGGTGGGCGACCGGGAGATCTCCTCCGAGTGCGGAGTCCAACAAGGGGACCCCTTGGGGCCGCTGCTTTTCAGCCTCGCCTTGCACGATGTCGTTGTTCCGCCGAGCCCCGAAGAACAGCCGCCCGTCCCCGCGGCCCTGGCTTCGTCGCAGGTGCCCGCCGATTCTGCCTCCGCGACGCCCGTACGGGACTCCGGTCAGCCGGAGCCTGCTGGCGCCATCGGGGGGCAGCCCACCCCGCCAGTGCCGGCGCAGGCCCCAGGCTCGGGGGACCCAGCAGCGTCGCCGCCACCTGCAGGATCCTCGGCAGCCCGGGGCGCCCCTGAGGGGGCGCTGAGCCAGGCGGAGCTTGACCTCCTGACGTTCTTCCTCGATGACGGGGCGGCCGGGGGGGAGCTCGACTCCCTCGGTCGCTGGCTGCGGGACTTCGAAGACAGGGCGACAGCGGTCGGGCTCCGCCTGAACCGGGGGAAGTGCAGGCTGTCCGTCGCCCCCGGCGCCACAATCCCCGAGGCCCTGCAAGGCATCGAGACTTGTCCGCTAGACGAGATTCAGCACCTTGGCGTCCCCTGCGGTTCCCCCGAGAAGATGCGTGTCTTCGTCGAAGAAGCGGCCAAAGGCGCCGAGAGGAAGATGCGGATGATAGCCTCCCTCCCTGATGCGCATGTGGCTTTGACACTGCTGAAGTTCTGCGCCGGCTTCGTCAGCGTCGTCCACCTCATGCGCGCAGTGGGGGCCGTCTTTGACTTCGCTGGCATCGATCAGGCCACGCAGTCTTGCCTGGCGACGATCACGGGCATAGAGACGGACGCATCCGCCTGGGCCCTGGCTTCCCTTCCCGTCAGGCTGGGCGGCTTGGGCCTGCACTCCTGCGCAGATACAGCGGCGATCGCGCACATCGCGGCCACCTTTGACGGCGAGGCTTGCCTGTCGTCCCTGGTGACCCCCTACGTCCTGCCGCACGCGATGCTTCTCAACGAGGACGACACCTTTCTAGCGTCCCTCGAAGACCCGCGCCTTGCACCCTTTGATTCCGTCCTGGAGAAGATTCAGGACGTTCTGCAGGCACGGGATAACTACGGGGGGCGTGGACAGAAAGTGTGGTCCACGACGGTTCACGGCGAGCGGCGCAAGGCCCTCCTTGACTCGATGACAGAGGAGCTTGGCCGGTCGGGCCAGCTCCAAGGGCCGGCACTGGCCCTGAAGCAGGTCCAAATCCGGGCGCGGATCCAAAGCTGCTCCGGCCAGCATGCGTCCGCGTGGCTTTACGGCAACGCGGAGGCGGACCCCAGGCTGTGGCTATCCCCCGCGGAGCTCGCGCTGGAAGCGCGGGCTTTCTACCTGGACGATGGCGCAGCAGCGGGCTTGTGGCGGTACCTCGTGGCATGGCTGGCTGCCTTCGAGAGGGAGGGCGGGGCCGTGGGCATGCACCTCAACCACGGCAAGAGCGAGGTCATCTGCCTGGAGGGGGAGGAAGTGCCGGATGCGTTCGCGGCGATGACCCGGCGCTCGCTGGACTCCTGGGACATCCTGGGGGCGCCGTGCGGGTCCGCGGCGGCGGTCAAGGAGGCGGTGGAGAAGATCCTGGACCGGGCCGAGAGGAGGGCGAGGGCCATCGCGAGCCTCCCGGACCCGCACGTGGCGATGGCCCTGCTGAACTCGTGCGCGGGGTTCGTCTGCGTCGTGTCGCTCATGCGGGCGACCGGACCGACGGCCGACTATGGAAGGGTCGACACCTTCATGCGGCGAGCTGTGGGAAAGACCCTCGGGGCCGAGCTGAGCGACCTGGAATGGTTGCAGACGTCGCTGCCCCTCAGGCTGGGCGGCCTGGGGATGCACTCCTGCGCGGACACGGCGGCCGTGGCAGGGGCGGCGGCGACCCTAGAAGGCATGAAGGGCCTCCCCCTCCTGACCAGGTCCCCCGAGGGGGGGCCGCACACAATCACACCCACACAGGATTCCGTATGCGCGGCATCGCTCAGCTGCCCCAGACTTGCACTCTTCCCGGAGGTCCTGACCGAGGTCAGGGACTCACTGCAAGCAGGGGCCGCGAGCGTTCCGCGTAAGCAGAGGGAGTGGGCGGTGAAGATCTCGGCAGCCAGGCAGGAGAGCCTGCTGAGGAACCCGCTCACCGGAGTCAGGGGCCAGGCAAGGGTCCGCAGCTGCGCGGCCAAGCACGCGTCGACGTGGCTCTACGGAGCGCACAACGCTCCGGACGACCTGTGGATGTCCCGAGCCGAGCTGACGGTAGCCGTCCGTCTGAGGCTGGGGATGCCGCTGGCACCCCGGGATCGGGTGTGCCGCCTCTGCGGGCTAGCCACGGCCGATCGCTTCGGGGATCACTCCCTGTCGTGTTTGAACACCGGGCTCCGCACCCGCGCCCACACGGCACTCCGTGATGGGGTGGCGGCCCTGGCCAGGGAAGCGCTCCTCGGCCCGGTCCTGGAAGACAGGCCGTTTACAAAACACCCAAACAGGAACAAGCGGGTGGACGTGCTCTACGAGCGCGAAGGAAAGCGGAGGTTGATCGACGTGGCAATAACCTTCCCGCTCCAACCGTCCTCGATCTCTAAGGCGGCAGAGACTGAAGGCGGCGCCGCCACCAAGTACGAGGCCGTGAAGCGCGCCGCGTACGGGCCAGCCATCGCGGCGGAGGCCCCCGAACAGCAGGATCTGATGCTGATCCCGATGGTGGTGGACACCTTCGGCGCCTGGGGCGAGTCTGCCTTGCCCGAGCTGCGCGCGCTGGTGTCGGCGGTGCACAGGCGCCACGACTGGGAGACGTACGCCTCTGTCTCTCACCTGGCGTTCCATCGCCTCAGCTTCGCGGTGGCGAGGGCGATGGCCCGGATCGCCCTGGTGAACGCGGACGTTCATCAGGATGCGCCGGAGGAGGAGGGGCAAGGCGACCCGCTGATTCTCGACGACAGCAGTAGCAGTAGCGGCAGCAGTAGCAGCAGCAGCAGCAGCAGCAGCAGCAGCAGCGGCGACAACAGAGGCGGCCAAGGCGGGGGCGGCAGCGGCAACGGCGGAGCCGGGGGAGGCCACGACGACCCCGGACAGGACCCCCAAAATGAGGGCCACGGCCCACCGGCGCCCGGACCGGGGCCCCCCTTTAACGAACGACCACAGGACGAGGGGATGGCAGGGCCTGCAGCAGCGCCGGAGGAGCGCATTCTCTGTGTCCCTGGGGAGGGTGGCTCCCTCCTTGGGGGCACGGAGGGTGCGCTGGGGCGGATGCCCCCGGAGAAGCGAGTGGCCGTCCCGGAAGACGAGGAGATTCCGGCTTCAGACGCGAGCCCGGGGGTTGACGCGCAGGTGGGCGCCGAGCGACCGAAGGCGACGCGACGGGAAGGCGGAGTCCCCCCCCCAACAGCAACACCCCCAGTGCCGCCAGCACCCCCAAAAGAAACGGTGGCACCCCAGCCCCTCCAGCACGTCGCGGCCAAAACGGCAGAGGGAGCGCGGGTGGAAGGCACAGGGGCAACAGGGAGCGGGATCCGGAGCCCCCCAAAGCACCCCCCCACCCAACACGACACCCTCATGCAGGTCGAGGCAGAGGCGGCGAGGAAGGCCACCCTCAAGCCACTCGAAGCAGGCAGGGCGGGCACGGCATCATCGCGCGACGGCTGGCGATGCGCACCACCGAGGGCAGCCCCGTCCGAGCCGTACAGGCAGAGACAGCAGTCGACGGGAACCAGGCGGGACCCGTTGGGGGTCGAGGATGGGCCATCCTCGTCGATCGTGCCGCCGCTGCCACCGGCCGGCCCAACCTCAAAGCCGCAGCTCCGCAAGGGGGAGACCGCCCCGGCCACTTCGAAGCCCCTAGATCCCCCCGGAAAAGTTCTAGTTCTGACCCAGGGCCGCGACTCGCTCGTCGTGGCCCACGTGGCGGTGGGAGACGGGGGCCTCCGCCACATGCGCGAGCTCTGCCTGCGGTGGCAGGCGGAGAGGCCCCAGGCCCAGCCGGCTCAGGGTGGCCCCCAACAGGGCTTCCCGTTCGCGGCACCGGGCCCTTTCGGGGCCCCGCTCCAGCCCGTCCTGCAGGCGGGCCCCGCCGCCCCTCACCCTGCTCCGAGGGGGGCGGAGCAGGGAGAGGGGGCCGGTTTCGAGCGCGAGGCATCCATGGCCCCCGCTTGCGACCGTGTCCTGTTCGTCAGCGCGTCGAACAGGACGGCGTCGTCCCCTGCTTCCCCTCGGGACGTGAGCCTGCCTCCGCCTGCGTCCCGGCCCAGGGCACTGTCGCTGCCCGGGGACGTGGGGGGTGAGGCGGTCCCTGCCGGGCTAGGCGGGGCTGACCAGGTGGTCCCCGCCGCCGCGTGTGGCGAGGGCGACCCGGTGGGTCTCGCCGCGCCCCACAGGGAGGCCGCCCCGGTCGCAGCCGGCGCAGCTCGCGACGTGGCAGACCAGGCTGGTTCCCCCGACGCTATCGGGGTGGCCGACCAGGTCGAACCCGCCGGAGCGCCGGCGGGGCGGGCTGGCGTCGGGGCAGCCGACGCCCAGACCGCGGAGCGTAAGCTCCGGCGGGAGCGTCGTCGGTTCCGTCACGCCGCGGACCCGACTGCGCCCGGCGGGTCCTCGACGGCTGAGCCCTTCCCGGACTCCGACGAGTCGGACTCTGATGTCGATTCGGAGTCGGGCACGTCGGGCGACGGGGGGGGCCACGGCGGAGGCGACGAACGCCGCGACGGGGGCGGCTCCGGCAACGGGGGGCCCGGGGGCGGCTCGTCGCAGGCGGGCCAGCCGGCGAGCGACGCGCCGGACGCGAGCGCCGAACCCGGTCAACCGGAGGCACCCTCGGAGGCCGGCCTCGGGAACGGGTCGGCCGCGAACGACAGGTCCGGCCTGGCCGCGGCCCCAGCGGAAGCCAGCCCCGGAGAGGGGGGCTCCGGAGCCGGCTTGCCGCCGGTCGCGGGGGCCGGGCCTGCCCGGAACGGCCCGTCCCCGGGGGTCGAGCCCGGCACTTCGGGGGCTGGCTTGGTCCCCGGCGACAAACGCCCGGCGTCGCGCTCGCCGGTCGACACGCCGGCGGCCAGGCGCCGCAAGCAGCCCCACAGCGCCGAAGACCCCCTCGCCGGATGGGAGACGCCCCCTTCCGGCCTAACGTGGGGCACACCGTCGGAAGCGTCGTTCCCGACAGGGGGCAGTGCTTGGGAGGGGGCGCACCTCCCGTGCCCCAGTCCCCCCGCGCCGGGGCCGGGAGGGCCGTCAGAGACGGCGGCCGGGCCGGGCGGCAACGCTCACACCCCGGCGGGGGCAGCCTGCTCGCCGGACCCGCGCCCACCCGTCAGCCAAGCTTGTCAGAGCTTGCTGAATGCTGTGTGTGGAACACCGGGGACCCCTGCTAAGCGCCCCGCGTCCCGGTCGCCAGTTGGGACTCCGGCCTCCGTAGTCAGGCGGAAGTCGTTCGCGGGTATGGGGCGAGGCCGGGGCGCCGGTATAGCGGCGGCGGCCCGGGCCTTGGCCGCTCGGCTGGCGACTGGGCGGCGCAGCCCTTCGGCCCCTGCTTCGGCCGGCCAAGGGAGAGGCACGGCGGCGAGGCGAAGTCCCCCGGCTTCGTCCTCCGCGTCCTTGACGCCTGTCCTCTTCCCGGACAGCGTCCGGGCCGCCCATGCCCCAGCGCCCCCGCACGCGCACGTCTCCCTGGGAAGGGGGGGGGACGACCCCTGCGTTGACGGGGACGTCGAGCGCAACCCGGGGCCGCTGCGGGGCCCCTCGGGGGGCTGCAGCTCCGCGGCCGTCCGCGTCCTCTCGCGAGGGCGGGGCGGGCACGATCTCTGCGTGGATGGAGACATCCACCCCAACCCGGGGCCGGCAGCCAGCGACGCACAGGACCCGGCCCCCACGGGCGCTGAACCGGCACCGGCCAGCACGGGGCCGCCATCGGCCAGTCGGCAGAACGCAGCGGGGTCGCAGAGGGCACCGGCGCCCGTGTGCGTCTGCCGCACGACCGGGGAACGGAGGGGTAGACACCGGATGTGGTGCCCCTGCTCCAAGGCCTACCGGGAAGCCGTGGCTGGCGGGAGGGAGCCGGCGGCGATCCCGCCTCGGACTCCCGCGGAGCCATCAGGGGGCGCTCCCGGGGCCGCGGGCCTAGACGGCCATCGGGGGGGAGCAATCCCCTTCACGTTCGAAGAGGTTGCGACTGCCGGCATTCGCACTCTGGAGCGGGTACCGGCAGCCGCAAAGCCGCAGGTCTCCGCTCTCTTCGAGACCGTCCTCAGGGCAGCCACCGATGACGCCGGGTGGTTGCGGGCGTACGCCTTCGCCCCCCTCGTCCTCGCGACCACCCACCGGGGGGGGCGGAAGGCGGTGACGGAGGCCCTCCGCCGCCGCGTCCGCCTTTGGAGGGCCGGGCAGCTGGACACCCTGTGGGCTGAGGCCCGGGCCGTCTCAGCCGGGAAGGCCGAACGCCGCGCGCGCCGGCGAACCTACCCGGTTGCAGACGACGTCGACAACAGGCTCGAGCTGCAAACGGACGTCGAGTCCGTGGACGACCTGGACGGGGCCACCGTGCGGCAGGTCCTCCGGCGGGCCCGCGACCGATGTTACTCGCGGGCCGTCTCTGCGCTTTCCGCGGCGCAGACTGCTCCGGCGGACGACGCCACGCTGGCGGCCCTGATGGAACTGCACCCCCCTGCCCCCGAGCTGCCTGACGACCGCAGCCTGCGGCCCGTGGCCGTTGCGAAGCCCTCCCCGGGCGTCATCCGCCGGGTGCTGAAGAAGATGCCGAAAGGCACCGCCGCCGGCCCGTCCGGCCTGTCTGCGCAGCACCTCCTCGACCTGTGGGACGTCTCCGGGTCGTTCAAAGAGGCAGTGGCAGACGCGGTCTGGGCCCTCTCTTCCGGTAGGGTGGCTGCAGCCGCCCGGCCGTACCTGTTCGGGGCGAGGCTCGTCCCGTTGGTTAAGAAGTCCGGCGGCATCAGGCCCATTGCATGTGGGGAGATCCTGCGCCGGGTGGCCGGCAAGGTCCTCGCATCCGACCGGGCAATCAAGGACCTGGGGGCGAACCCAACGCACTGGGCGCCAGGCCCGCGCCTCTCGAACGAATACAGAGCCGCCGAGGCCACAGGGGCAGAGAAGCGGAGGGACCCGATCTCTAAGGACCTTCTAACGCATTGCGGTTTTAAAAAGCGGTTCCCCAATGGGTCAGAGGCCGACCTCATGTGGCAGGTGGCTGGCAGACACCCCGACGGAATCGAGGCCCCGGGAACAATGGAGGTAGATGACGGCAGGCCGCTCTTCGGGGGGAAAAGGATTGACGAGGACCCTGAACCAGAGCCGTGCCCCCCGGCACAGCCAAGCGCAACGAGCTCGAAGGAACCAGAGGGAACTACCATGCCTCGCGACACACAACCGAACGCGATGGAAGCACGGCTGGGCAACCTAGAAGCGGCAGTACAAGGGCTGGCAACGATGGCGACCGCGACACAGCAAAGTGCAACCGCGGGAGAGTTCTCACAACTGCGTGAAGAGATGCTAACCTACAGACCCGCAACGCGAGTTGAGACTGTGGAATCATCGTCGTCCCAACGAGCCGCCCATCCGGGACCCCCGGAGGTGCCAGTACTGCCCGATTCGGAGACGTCTCGGCCACCGGCAACCGGACAGACACCGAAGCCGGATGAGAAGGACAGGCGCAAAACACCAGGCAAGCGGATGGTCCGGGAGGACCGACACGAAGAGACTGCGACACCGCGGAGGGAGAGGGACGGCTCACGGAGCGATATCCATACAACGACAAGCCGGGACAACGCCCACGCAGCACAGGCTGACCCCTGTGGACTAGCGAGGGCGCCTCCGGCGGCACGTTCCCCCGCGGACAAACTCCAACGGCCTGTCCAATCGCCACACCCGCGGGACTGTGCCCAACAACGAACTGCGGAACGGGTGGAGGCGCCCCAACGAGAATTAACGGCTGCAACTTGGGAATCACCGGAGTCGGTCACAACCCCACCCCGCTTCGCACCCACGCCGCCCCTGAGCGCAACAAGGGACCCCCTACACACGGCGGACGCGCGGCACACGGAGGCGAAGCCGGAAACACCAGTGCCCACTGGGGGGACAAACACGAACAGGGAGGGAGTATCTCTCCAAAGCAAGTCGGGCAGGCCGGCGTACCAACCGTACCGGACCACGCGAGACCCGACGCCGATTCCGCAGCAGCAACACCGTCCGAGCCAAAATCCAGAACGGGACCTCCGCGCGACAACTGGAGCTTCGTCACCCCGGGAGGCGCTCCAGGGGAGACGCTCAGGCAGCCCATCCCGGGGACCGTTTGACAAAGAAGGGAAGGCGAAGCCCGCGGAAGGGAGCCTACCAGCGGAAGCCGCGCCCCGGCGAGAAGACGAGGCACCCGAGCGGCCGTTGGGATACTGGGCCACCCGCGTGCAGCGCCGGAACGCGGAACTTGCGGAATCGACGGCCGCAAGTGACTCCCTACAATCAGAAGGGACCTCACAGGACCTGATGGTCCCCCACACCTCGCGCAAGGCAGAACACCCGGGGGCCCCCGCGACTCCCCACTCCGAAGATCTGAAGGTCGGGCAAACTCCTCTCGTCCCTTTCGACCCAGCAGCTCGAATGACGAGGGCCCAGCCGCAGCAACCCAGCCGCAGCAGTAGCGGGGTGAGCAACGAAACGGTGTTGACGGCTGTAGAGACATGCTGCGAATTGGCAGCGTGCGGGGGAGGTCCACAAGTGCCGTTGCTTCCAGCCCGCATAGCGCCCCTCTTGCGACGAACAAACGAACCAAGCGGGAGACCGCGGGCAAGCGGCAACACCAACGGGAGACGGGCGATCGCACGATCCCGCGCCGTTGCAAGAAGCGTGGCAGCGGCGACGGGCCGCGGTAGGTTAGAAACAGACGCGTCCATAAAAGTCGCGTCCAGCAACTGCAGATCGTGGGGGGCGAGACAAGGCCCCAAATCGCTGGAAGACGTGACGCGGGGCATAGCCGCCGAAGACCCCGATGTAGTCCTATTGCAGGAGACGTGGTTAGTTGCAACGAAGCCCACACCATTTGTCCCCGGCTACGTCACGTACCGACGAGACCGCCCGGGACATAAAAAGGGAGGGGGCTTGTTGATATTGGTGAAGTCCTCCATCTGCTCTCGGCAGATCGAGGAGCTCGACTTCGGAGCGGACGGAATGATGGAATGTCTTGGTGTCGAACTCGACCGGGTGAACCTGCCGAAGCTTAAACTGTACAACGTGTACAGACCACCGGAAGAAGGTGCATCGCTAAACATGGGGCCTCTTGTAGGGGACGAACATGTGGTGATCAGTGGGGATCTGAACACAAGGCACCCGTCATGGTGCCCATCCGGCAAGTCAAACGCTGCCGGAGTGACTCTACACGAATGGTTGACCCTGAGACAGACGACGGTCTGGAACGACCCAGGAACACCGACCCGGGACGAGTCCAAAACGTCGCCAGACGTCACGATCTCGGCCGCACACCCGCACGCTGTATGCAACTGGCGGACGATCGAGTCTTGGGGGTCGGACCACCGCACTCTCATCTTCGAAGTGCCCCGCGGATACGAGCACAAGAGGGAACAGGTCCGACCGCGCTACGCCTGGAGCCGTGCCGACTGGAAGGAGATGTCCAAATACCTCGAAAAAGACAACACCTGGCCCCAGACCGAGTACGAACAATACAAGGAAAGCCCGCAGCGCCTCGCCGACGCCATATCTAACCGGATGAAAGGGGCCATCAGTCGGTACGTCCCGAAGGCGTCGGGCAACAAACCACCGAAGCCGTGGTGGACAAAAACGCTGACTCCTCTCTCACGCCGGAAAGACATTGCATTCAAACGGATGCAAAAGGAAGACAACGAAGAAACGGGGAAGGCGTACACGGAGGCGAAACAGGCGTTCACGAAAGCCGCGACAGAGGCGAAGGCGGACTACTGGGACCGACTGGTCAGCACGATCGACCACAGGACGGATCTAGGCCTCATGTTCCGGCTAGTGCGGCAGCTGGATGGGAAGAAATCGAAACACACGCTCCCCCCATTGAAGCATGAGGGAGTCGCCATCACGGACTCGAAAGAGAAGGCGAACGTTCTCGTGAGACACCTTGCGACCGTCTGCAAGAAATCGGGACGCAGCGTGACAGGCCCGGACTTGACCCAGGGAGCGAATAGGTCCGCGGAAACCACCGATGGCGCACAGCTGGGCGCGCAGTCCGAAGCCGATACGCCGATCACCTTGCAGGAGGTGAACAGAGCCATCGAGAAGCTGAAGAAAAAGACGAGCCTGGACCCGGAGGGGCTGTGCCACATGGCCTACAAACACCTGGGCGAAGGGATGCGGCTCCGCGTACTAGACCTATGCAACGCATCTTGGAACAACGCAAGTGTTCCCTCCCAATGGCGACAGGCACACGTGACACCGCTCCCGAAGCCGGGCAAAGACCGCTCGGAGCCATCGGGCTACCGGCCGATTTCGCTCACGAGCATTGCATCGAAGATAATGGAGACCATTATCAAGGACCGCCTCACATTCCTCATCGAAGGAGACTCCTCGGTCCGCGCGTTCACGCCGAACCAGGGGGGCTTCCGGATAGGGAGAGGCACGGAGGAGCAGCTGTACACCGTAACGGCGGCAATCGACCGGAACCGAAGGAAAGGCCGGTACACGTGCCTACTCGTCTTCGACCTGGCGCGCGCTTTCGACACAGTCGACCACGCGCGCCTGAAGAAACGAATGGTAGAGCGGGGCCTCCCGCTGAAGCTCATTCGATGGGTGGAGTCCTTCCTCAAGGGCAGAAACGCGATCTTCCGAGTGGACGGTGAGTACGGCGCCTCGGCGGAACTTGAGGGCGGTGTTCCGCAAGGGTCTGTACTAGGACCAATACTGTTCCTGCTGTACATCGACGACCTCGGGGACGACCTGGCGAAGCTGAAGGACTCAACGGCCTCGCTCTTCGCCGACGACGTAGGCGTAGTAGCGACGGGCAAAACGATGGCGGAGATGGCGAAGAACGTGCGTCTGATAATACAGGCGATGGAAAAGTGGTCGGACGAGGCGCTGATGCAGCTATCGCACGCAAAGACGGAGGCGATACTGTTCAAGCGCCCCGGAAACCCTGACGCGTCGCCGCCGACGATAGAGTTCCCGGCAACCCGAGCGAACGTGGCGATCCGCGCGGACGCGTACAAAAGGAGAACGAGGAAGCACGGTCGCACGGCTCGTCGGCTGTTTGCACCACAGAGCCAACACCACGAAAAGCGAGTGACCGGACTGAACGGAAAGGCGGCTCGCACCCTGCAAGAGAGAACAATTGCGGAGGAGAGCATCGGAGAGGGCTCCGACCGGCTGACGATCTCCCTGGTGAGGGAACTCGAATGGAAGAAGACCGTCACCCTACTGGGTCTAACCTTCGACGAGGAACTGACATTCGACCAGCATGTCAGCCGAGTGACGGCGGGCGCGGCCAAACACGCGTGCGTTCTCAGGCTTGTATCCGGTGCGGCATGGGGTCATCGAACGAAGACGCTCCGCTCGCTATACTACACCTACGTACTCCCGAAGATGACGTACGCCCTGTCGGTATACGGCGCCTTTGCCAGACCGACGACCATGGCGAAGCTGGAGAGCCAGCACAAGGCCGGGCTTTGCGCCGTCACGGGATGCAGGCGCTCGGCATCCGTGGAGGCCGTTTCGATTGAGTCGCGGGTGCAGCCAATCTCGGTCTATGCCGATCTTCGACTCGCAACACTGTGCGAGAAGCTGGCGACCTACCCGCAGTGGCGTGACACCCTGGTCCCCACAAACAAGCACGACACGATCGCCGTCAAATACGGACTCCTGAAGAGGCGCGCGCGGACGGAAGACGTCGACAGGCAGACCCGCAAGGCGAACCCGTTCGCGCCGTGGGAGCCACGGTGCCCCAAAGTGCACATCTCGGCAACACTGAGGAAGAAGTCGGAAGACGTGGAGGCGAACAGAAGGGTAGTGGAACGTGTGTTAGCCGCCCTGCCGACGCCGCTCTTGGTAACCTGGACCGATGGCTCTGTTGTTGAGGAAACCACAATGGAACCGGCGCTAACAGTCCTCAACGGCACAACGGAACCGACACCCACGGAGACGAAATGGGGAGGAGCCGGGTTTGCCATCGAATCCGGAGAGAATTGGTCGATACGGAGAAGCGCGCAAGACGATCTTCCCTGGTGGGCGACGAACAGCGGTCCGGCCGGCAAGTGGGCGACAAGCTACCGGGCGGAACAGGTGGCGATGCAGAGAGCCCTGCGCGTCCTCGTGGGCAGTCTGAGCAGGAGGAACGACAAAACCCTGTGGATACTGACTGACTCGAGCTCGCTCCTCCAGGACCTCGACCATGGACCACATCGCCAAGTCGACCCAGCCAACATCGAGATCTGGCAGCTGCTGGGCAAGCTCGCCGATCGTGGGTACACCATCCACCTCCAGTTCGTCTACAGCCACTGTGGACTGGCCGGGAACGACGAAGCGGATACCCGGGCGAAGACCGGCGCCAGCTCGCCAGGAGAAAGGGGACCCCGTCCCCCGCTCACGCGATCGACGGCGGCGGCCAGGCACAAGAGCTATGTGCAGAAGAGGTGGTCGGCAGGCGTGCTGAAGGCCCACCCGGAGTTGGGCTCCCACTACGACGGGAAACTCGCACACGCGCAGATCGTCAACGGGAGGAAACTCCCGAAAATCGATCACCTCACGCGACGGGCCGAGCGTGAGATCAGGCAGATCCGCACGGGCCAGCACCGCCTCCTTCGCAATTGGTGCCGGGAGGACTACGACGCGTTAGCGAAGTCCGAACGGAGCTCGAATCGTCCCTGCCCGCATTGCGGAGAGGTAGCCGAGTGCCCGGTCTCGCACCTTTTCTTGGACTGCGGCCATGAGGGGACGCAAGGGAAGCGTGACCTGATGTGGGAAGTGGCCTCCCCGTTACGGCGGGAGGGTGGCCAACCGGTGTGGATACCGAGACACGAACAGCTGTGGAGATTGCTGTTCGAACACCCGGAGACGGCACTCGAGTACCTGCAAGGGACCGGACTGCTGGAGGAGTACCGGATACTCGTGCCGACCACACCCGACGAGTAG
Diplonema papillatum	>KAJ9437595.1 hypothetical protein DIPPA_07509, partial [Diplonema papillatum]	Diplonema papillatum	CTGGGAAGGGGGGGGGACGACCCCTGCGTTGACGGGGACGTCGAGCGCAACCCGGGGCCG	38776	LGRGGDDPCVDGDVERNPGP	>lcl|JAPJBO010002119.1_cds_KAJ9437856.1_35923 locus_tag=DIPPA_30533 protein=hypothetical protein protein_id=KAJ9437856.1 location=join(9040..94959559..14649) gbkey=CDS	MPPSPGGDRPPRTPPGGQGQAAPAAGRSADAAASAGPVPLPRSFAEALRRSSPAAAAVDAAAADDAAAADADDADDAAAAAADDAAAVPRARVHPAQSAREGEVCRDFNFRRAGCRRVQCRFVHRLLPVCPAFQRGRCRDVRCPNRHPRPGQTARTTTAPARRSQGVQAAGPFADDDLPEGPLLPQVLAARREVRRAQERAEELEAQLLREFNSWAPTPVEALCLVCGRLSTTAGEEAQHRARHRKDAVTQGRDSLVVAHVAVGDGGLRHMRELCLRWQAERPQAQPAQGGPQQGFPFAAPGPFGAPLQPVLQAGPAAPHPATRGAEQGEGAGFEREASMAPACDRVLFVSASNRTASSPASPRDVSLPPPASRPRALSLPGDVGGEAVPAGLGGADQVVPAAACGEGDPVGLAAPHREAAPVAAGAARDVADQAGSPDAIGVADQVEPAGAPAGRAGVGAADAQTAERKLRRERRRFRHAADPTAPGGSSTAEPFPDSDESDSDVDSESGTSGDGGGHGGGDERRDGGGSGNGGPGGGSSQAGQPASDAPDASAEPGQPEAPSEAGLGNGSAANDRSGLAAAPAEASPGEGGSGAGLPPVAGAGPARNGPSPGVEPGTSGAGLVPGDKRPASRSPVDTPAARRRKQPHSAEDPLAGWETPPSGLTWGTPSEASFPTGGSAWEGAHLPCPSPPAPGPGGPSETAAGPGGNAHTPAGAACSPDPRPPVSQACQSLLNAVCGTPGTPAKRPASRSPVGTPASVVRRKSFAGMGRGRGAGIAAAARALAARLATGRRSPSAPASAGQGRGTAARRSPPASSSASLTPVLFPDSVRAAHAPAPPHAHVSLGRGGDDPCVDGDVERNPGPLRGPSGGCSSAAVRVLSRGRGGHDLCVDGDIHPNPGPAASDAQDPAPTGAEPAPASTGPPSASLQNAAGSQRAPAPVCICRTTGERRGRHRMWCPCSKAYREAVAGGREPAAIPPRTPAEPSGGAPGAAGLDGHRGGAIPFTFEEVATAGIRTLERVPAAAKPQVSALFETVLRAATDDAGWLRAYAFAPLVLATTHRGGRKAVTEALRRRVRLWRAGQLDTLWAEARAVSAGKAERRARRRTYPVADDVDNRLELQTDVESVDDLDGATVRQVLRRARDRCYSRAVSALSAAQTAPADDATLAALMELHPPAPELPDDRSLRPVAVAKPSPGVIRRVLKKMPKGTAAGPSGLSAQHLLDLWDVSGSFKEAVADAVWALSSGRVAAAARPYLFGARLVPLVKKSGGIRPIACGEILRRVAGKVLASDRAIKDLGANVLLRSGQVGVSVKAGADAGVHAIRRVAALYRDRDVTDRGILQIDFANAFNMLRREAIIRSVNRHAPQLLGYALAAYEKHSALVVGDREISSECGVQQGDPLGPLLFSLALHDVVVPPSPEEQPPVPAALASSQVPADSASATPVRDSGQPEPAGAIGGQPTPPVPAQAPGSGDPAASPPPAGSSAARGAPEGALSQAELDLLTFFLDDGAAGGELDSLGRWLRDFEDRATAVGLRLNRGKCRLSVAPGATIPEALQGIETCPLDEIQHLGVPCGSPEKMRVFVEEAAKGAERKMRMIASLPDAHVALTLLKFCAGFVSVVHLMRAVGAVFDFAGIDQATQSCLATITGIETDASAWALASLPVRLGGLGLHSCADTAAIAHIAATFDGEACLSSLVTPYVLPHAMLLNEDDTFLASLEDPRLAPFDSVLEKIQDVLQARDNYGGRGQKVWSTTVHGERRKALLDSMTEELGRSGQLQGPALALKQVQIRARIQSCSGQHASAWLYGNAEADPRLWLSPAELAVAIRLRLGLPIAPMPSICRLCRGTE*	ATGCCGCCGTCCCCGGGGGGGGATCGGCCCCCCCGGACGCCACCGGGTGGTCAGGGGCAGGCGGCCCCTGCCGCCGGTAGGAGTGCGGACGCCGCCGCGTCCGCTGGCCCGGTTCCGCTGCCCCGCTCGTTTGCGGAGGCGCTCAGGCGGAGCTCTCCCGCTGCCGCCGCTGTCGACGCCGCCGCCGCTGACGACGCCGCCGCCGCCGACGCTGACGACGCTGACGACGCCGCCGCCGCCGCCGCCGATGACGCCGCAGCCGTCCCCCGGGCCCGGGTGCACCCGGCGCAATCCGCGCGGGAAGGTGAAGTCTGCAGAGACTTCAACTTCCGACGCGCGGGCTGCCGTCGGGTGCAGTGCCGATTCGTGCACCGGCTTCTCCCGGTCTGCCCGGCCTTCCAGCGGGGCAGATGCAGGGACGTCAGGTGCCCGAATCGGCACCCGCGCCCGGGGCAGACAGCACGGACGACGACCGCGCCAGCTCGGCGCAGCCAAGGCGTTCAGGCCGCCGGGCCGTTCGCAGACGACGACCTGCCGGAGGGCCCGCTGCTCCCGCAGGTGCTGGCCGCCCGGCGGGAGGTCCGCCGGGCGCAAGAACGCGCGGAGGAGCTGGAAGCCCAGCTCCTCCGCGAGTTCAACAGCTGGGCCCCTACCCCGGTGGAGGCTCTTTGCCTCGTGTGCGGTAGGCTCAGCACCACCGCCGGGGAGGAAGCCCAGCACCGGGCCCGGCATCGCAAGGATGCCGTGACCCAGGGCCGCGACTCGCTCGTCGTGGCCCATGTGGCGGTGGGAGACGGGGGCCTCCGCCACATGCGCGAGCTCTGCCTGCGGTGGCAGGCGGAGAGGCCCCAGGCCCAGCCGGCTCAGGGTGGCCCCCAACAGGGCTTCCCGTTCGCGGCACCGGGCCCTTTCGGGGCCCCGCTCCAGCCCGTCCTGCAGGCGGGCCCCGCCGCCCCTCACCCTGCTACGAGGGGGGCGGAGCAGGGAGAGGGGGCCGGTTTCGAGCGCGAGGCATCCATGGCCCCCGCTTGCGACCGTGTCCTGTTCGTCAGCGCGTCGAACAGGACGGCGTCGTCCCCTGCTTCCCCTCGGGACGTGAGCCTGCCTCCGCCTGCGTCCCGGCCCAGGGCACTGTCGCTGCCCGGGGACGTGGGGGGTGAGGCGGTCCCTGCCGGGCTAGGCGGGGCTGACCAGGTGGTCCCCGCCGCCGCGTGTGGCGAGGGCGACCCGGTGGGTCTCGCCGCGCCCCACAGGGAGGCCGCCCCGGTCGCAGCCGGCGCAGCTCGCGACGTGGCAGACCAGGCTGGTTCCCCCGACGCTATCGGGGTGGCCGACCAGGTCGAACCCGCCGGAGCGCCGGCGGGGCGGGCTGGCGTCGGGGCAGCCGACGCCCAGACCGCGGAGCGTAAGCTCCGGCGGGAGCGTCGTCGGTTCCGTCACGCCGCGGACCCGACTGCGCCCGGCGGGTCCTCGACGGCTGAGCCCTTCCCGGACTCCGACGAGTCGGACTCTGATGTCGATTCGGAGTCGGGCACGTCGGGCGACGGGGGGGGCCACGGCGGAGGCGACGAACGCCGCGACGGGGGCGGCTCCGGCAACGGGGGGCCCGGGGGCGGCTCGTCGCAGGCGGGCCAGCCGGCGAGCGACGCGCCGGACGCGAGCGCCGAACCCGGTCAACCGGAGGCACCCTCGGAGGCCGGCCTCGGGAACGGGTCGGCCGCGAACGACAGGTCCGGCCTGGCCGCGGCCCCAGCGGAAGCCAGCCCCGGAGAGGGGGGCTCCGGAGCCGGCTTGCCGCCGGTCGCGGGGGCCGGGCCTGCCCGGAACGGCCCGTCCCCGGGGGTCGAGCCCGGCACTTCGGGGGCTGGCTTGGTCCCCGGCGACAAACGCCCGGCGTCGCGCTCGCCGGTCGACACGCCGGCGGCCAGGCGCCGCAAGCAGCCCCACAGCGCCGAAGACCCCCTCGCCGGATGGGAGACGCCCCCTTCCGGCCTAACGTGGGGCACACCGTCGGAAGCGTCGTTCCCGACAGGGGGCAGTGCTTGGGAGGGGGCGCACCTCCCGTGCCCCAGTCCCCCCGCGCCGGGGCCGGGAGGGCCGTCAGAGACGGCGGCCGGGCCGGGCGGCAACGCTCACACCCCGGCGGGGGCAGCCTGCTCGCCGGACCCGCGCCCACCCGTCAGCCAAGCTTGTCAGAGCTTGCTGAATGCTGTGTGTGGAACACCGGGGACCCCTGCTAAGCGCCCCGCGTCCCGGTCGCCAGTTGGGACTCCGGCCTCCGTAGTCAGGCGGAAGTCGTTCGCGGGTATGGGGCGAGGCCGGGGCGCCGGTATAGCGGCGGCGGCCCGGGCCTTGGCCGCTCGGCTGGCGACTGGGCGGCGCAGCCCTTCGGCCCCTGCTTCGGCCGGCCAAGGGAGAGGCACGGCGGCGAGGCGAAGTCCCCCGGCTTCGTCCTCCGCGTCCTTGACGCCTGTCCTCTTCCCGGACAGCGTCCGGGCCGCCCATGCCCCAGCGCCCCCGCACGCGCACGTCTCCCTGGGAAGGGGGGGGGACGACCCCTGCGTTGACGGGGACGTCGAGCGCAACCCGGGGCCGCTGCGGGGCCCCTCGGGGGGCTGCAGCTCCGCGGCCGTCCGCGTCCTCTCGCGAGGGCGGGGCGGGCACGATCTCTGCGTGGATGGAGACATCCACCCCAACCCGGGGCCGGCAGCCAGCGACGCACAGGACCCGGCCCCCACGGGCGCTGAACCGGCACCGGCCAGCACGGGGCCGCCATCGGCCAGTCTGCAGAACGCAGCGGGGTCGCAGAGGGCACCGGCGCCCGTGTGCATCTGCCGCACGACCGGGGAACGGAGGGGTAGACACCGGATGTGGTGCCCCTGCTCCAAGGCCTACCGGGAAGCCGTGGCTGGCGGGAGGGAGCCGGCGGCGATCCCGCCTCGGACTCCCGCGGAGCCATCAGGGGGCGCTCCCGGGGCCGCGGGCCTAGACGGCCATCGGGGGGGAGCAATCCCCTTCACGTTCGAAGAGGTTGCGACTGCCGGCATTCGCACTCTGGAGCGGGTACCGGCAGCCGCAAAGCCGCAGGTCTCCGCTCTCTTCGAGACCGTCCTCAGGGCAGCCACCGATGACGCCGGGTGGTTGCGGGCGTACGCCTTCGCCCCCCTCGTCCTCGCGACCACCCACCGGGGGGGGCGGAAGGCGGTGACGGAGGCCCTCCGCCGCCGCGTCCGCCTTTGGAGGGCCGGGCAGCTGGACACCCTGTGGGCTGAGGCCCGGGCCGTCTCAGCCGGGAAGGCCGAACGCCGCGCGCGCCGGCGAACCTACCCGGTTGCAGACGACGTCGACAACAGGCTCGAGCTGCAAACGGACGTCGAGTCCGTGGACGACCTGGACGGGGCCACCGTGCGGCAGGTCCTCCGGCGGGCCCGCGACCGATGTTACTCGCGGGCCGTCTCTGCGCTTTCCGCGGCGCAGACTGCTCCGGCGGACGACGCCACGCTGGCGGCCCTGATGGAACTGCACCCCCCTGCCCCCGAGCTGCCTGACGACCGCAGCCTGCGGCCCGTGGCCGTTGCGAAGCCCTCCCCGGGCGTCATCCGCCGGGTGCTGAAGAAGATGCCGAAAGGCACCGCCGCCGGCCCGTCCGGCCTGTCTGCGCAGCACCTCCTCGACCTGTGGGACGTCTCCGGGTCGTTCAAAGAGGCAGTGGCAGACGCGGTCTGGGCCCTCTCTTCCGGTAGGGTGGCTGCAGCCGCCCGGCCGTACCTGTTCGGGGCGAGGCTCGTCCCGTTGGTTAAGAAGTCCGGCGGCATCAGGCCCATTGCATGTGGGGAGATCCTGCGCCGGGTGGCCGGCAAGGTCCTCGCATCCGACCGGGCAATCAAGGACCTGGGGGCGAACGTCCTCCTGCGGAGTGGGCAAGTCGGTGTCAGTGTCAAGGCGGGGGCTGACGCAGGCGTGCACGCCATCCGCAGGGTTGCGGCCCTGTACCGCGACAGAGACGTGACCGACAGGGGTATACTGCAGATCGACTTCGCCAACGCTTTCAATATGCTGCGGCGGGAAGCGATCATCCGCAGTGTCAACCGACACGCCCCCCAACTGTTGGGGTACGCGTTGGCAGCGTACGAGAAACACTCCGCGCTAGTGGTGGGCGACCGGGAGATCTCCTCCGAGTGCGGAGTCCAACAAGGGGACCCCTTGGGGCCGCTGCTTTTCAGCCTCGCCTTGCACGATGTCGTTGTTCCGCCGAGCCCCGAAGAACAGCCGCCCGTCCCCGCGGCCCTGGCTTCGTCGCAGGTGCCCGCCGATTCTGCCTCCGCGACGCCCGTACGGGACTCCGGTCAGCCGGAGCCTGCTGGCGCCATCGGGGGGCAGCCCACCCCGCCAGTGCCGGCGCAGGCCCCAGGCTCGGGGGACCCAGCAGCGTCGCCGCCACCTGCAGGATCCTCGGCAGCCCGGGGCGCCCCTGAGGGGGCGCTGAGCCAGGCGGAGCTTGACCTCCTGACGTTCTTCCTCGATGACGGGGCGGCCGGGGGGGAGCTCGACTCCCTCGGTCGCTGGCTGCGGGACTTCGAAGACAGGGCGACAGCGGTCGGGCTCCGCCTGAACCGGGGGAAGTGCAGGCTGTCCGTCGCCCCCGGCGCCACAATCCCCGAGGCCCTGCAAGGCATCGAGACTTGTCCGCTAGACGAGATTCAGCACCTTGGCGTCCCCTGCGGTTCCCCCGAGAAGATGCGTGTCTTCGTCGAAGAAGCGGCCAAAGGCGCCGAGAGGAAGATGCGGATGATAGCCTCCCTCCCTGATGCGCATGTGGCTTTGACACTGCTGAAGTTCTGCGCCGGCTTCGTCAGCGTCGTCCACCTCATGCGCGCAGTGGGGGCCGTCTTTGACTTCGCTGGCATCGATCAGGCCACGCAGTCTTGCCTGGCGACGATCACGGGCATAGAGACGGACGCATCCGCCTGGGCCCTGGCTTCCCTTCCCGTCAGGCTGGGCGGCTTGGGCCTGCACTCCTGCGCAGATACAGCGGCGATCGCGCACATCGCGGCCACCTTTGACGGCGAGGCTTGCCTGTCGTCCCTGGTGACCCCCTACGTCCTGCCGCACGCGATGCTTCTCAACGAGGACGACACCTTTCTAGCGTCCCTCGAAGACCCGCGCCTTGCACCCTTTGATTCCGTCCTGGAGAAGATTCAGGACGTTCTGCAGGCACGGGATAACTACGGGGGGCGCGGACAGAAAGTGTGGTCCACGACGGTTCACGGCGAGCGGCGCAAGGCCCTCCTTGACTCGATGACAGAGGAGCTTGGCCGGTCGGGCCAGCTCCAAGGGCCGGCACTGGCCCTGAAGCAGGTCCAAATCCGGGCGCGGATCCAAAGCTGCTCCGGCCAGCATGCGTCCGCGTGGCTTTACGGCAACGCGGAGGCGGACCCCAGGCTGTGGCTATCCCCCGCGGAGCTCGCGGTGGCCATCCGGCTTCGGCTCGGGCTGCCCATCGCCCCCATGCCGAGCATCTGTCGTCTCTGCCGCGGTACCGAGTAG
Diplonema papillatum	>KAJ9437595.1 hypothetical protein DIPPA_07509, partial [Diplonema papillatum]	Diplonema papillatum	CTGGGAAGGGGGGGGGACGACCCCTGCGTTGACGGGGACGTCGAGCGCAACCCGGGGCCG	38777	LGRGGDDPCVDGDVERNPGP	>lcl|JAPJBO010002222.1_cds_KAJ9437595.1_36185 locus_tag=DIPPA_07509 protein=hypothetical protein partial=3 protein_id=KAJ9437595.1 location=join(10396..1169213106..1368016640..>18165) gbkey=CDS	MAPAPPHAHVSLGRGGDDPCVDGDVERNPGPLPGPSGGCSSAAVRVLSRGRGGDDLCVDGDIHPNPGPAASDAQDPAPTGAEPAPASTGPPSASLQNAAGSQRAPAPVCICRTTGERRGRHRMWCPCSKAYREAVAGGREPAAIPPRTPAEPSGGAPGAAGLDGHRGGAIPFTFEEVATAGIRTLERVPAAAKPQVSALFETVLRAATDDAGWLRAYAFAPLVLATTHRGGRKAVTEALRRRVRLWRAGQLDTLWAEARAVSAGKAERRARRRTYPVADDVDNRLELQTDVESVDDLDGATVRQVLRRARDRCYSRAVSALSAAQTAPADDATLAALMELHPPAPELPDDRSLRPVAVAKPSPGVIRRVLKKMPKGTAAGPSGLSAQHLLDLWDVSGSFKEAVADAVWALSSGRVAAAARPYLFGARDNSHYKWELALGARLVPLVKKSGGIRPIACGEILRRVAGKVLASDRAIKDLGANVLLRSGQVGVSVKAGADAGVHAIRRVAALYRDRDVTDRGILQIDFANAFNMLRREAIIRSVNRHAPQLLGYALAAYEKHSALVVGDREISSECGVQQGDPLGPLLFSLALHDVVVPPSPEEQPPVPAALASSQAPADSASATPAPGSGDPAASPPPAGSSAARGAPEGALSQAELDLLTFFLDDGAAGGELDSLGRWLRDFEDRATAVGLRLNRGKCRLSVAPGATIPEALQGIETCPLDEIQHLGVPCGSPEKMRVFVEEAAKGAERKMRMIASLPDAHVALTLLKFCAGFVSVVHLMRAVGAVFDFAGIDQATQSCLATITGIETDASAWALAVRLGGLGLHSCADTAAIAHIAATFDGEACLSSLVTPYVLPHAMLLNEDDTFLASLEDPRLAPFDSVLEKIQDVLQARDNYGGRGQKVWSTTVHGERRKALLDSMTEELGRSGQLQGPALALKQVQIRARIQSCSGQHASAWLYGNAEADPRLWLSPAELAVAIRLRLGLPIAPMPSICRLCGTGSADVDGVHARSCFSGGRRTRMHNALRDVIADFARRGLLAPAVERPVFSNTERKRPDISYVRDGTTVVLDVAVTFPLQPSNPQYAKRAAEKPGGAATAYATAVKEGKYRGIIDNEPNPREWLAVPLVVDTFGA	ATGGCCCCAGCGCCCCCGCACGCGCACGTCTCCCTGGGAAGGGGGGGGGACGACCCCTGCGTTGACGGGGACGTCGAGCGCAACCCGGGGCCGCTGCCGGGCCCCTCGGGGGGCTGCAGCTCCGCGGCCGTCCGCGTCCTCTCGCGAGGGCGGGGCGGGGACGATCTCTGCGTGGATGGAGACATCCACCCCAACCCGGGGCCGGCAGCCAGCGACGCACAGGACCCGGCCCCCACGGGCGCTGAACCGGCACCGGCCAGCACGGGGCCGCCATCGGCCAGTCTGCAGAACGCAGCGGGGTCGCAGAGGGCACCGGCGCCCGTGTGCATCTGCCGCACGACCGGGGAACGGAGGGGTAGACACCGGATGTGGTGCCCCTGCTCCAAGGCCTACCGGGAAGCCGTGGCTGGCGGGAGGGAGCCGGCGGCGATCCCGCCTCGGACTCCCGCGGAGCCATCAGGGGGCGCTCCCGGGGCCGCGGGCCTAGACGGCCATCGGGGGGGAGCAATCCCCTTCACGTTCGAAGAGGTTGCGACTGCCGGCATTCGTACTCTGGAGCGGGTACCGGCAGCCGCAAAGCCGCAGGTCTCAGCTCTCTTCGAGACCGTCCTCAGGGCAGCCACCGATGACGCCGGGTGGTTGCGGGCGTACGCCTTCGCCCCCCTCGTCCTCGCGACCACCCACCGGGGGGGGCGGAAGGCGGTGACGGAGGCCCTCCGCCGCCGCGTCCGCCTTTGGAGGGCCGGGCAGCTGGACACCCTGTGGGCTGAGGCCCGGGCCGTCTCAGCCGGGAAGGCCGAACGCCGCGCGCGCCGGCGAACCTACCCGGTTGCAGACGACGTCGACAACAGGCTCGAGCTGCAAACGGACGTCGAGTCCGTGGACGACCTGGACGGGGCCACCGTGCGGCAGGTCCTCCGGCGGGCCCGCGACCGATGTTACTCGCGGGCCGTCTCTGCGCTTTCCGCGGCGCAGACTGCTCCGGCGGACGACGCCACGCTGGCGGCCCTGATGGAACTGCACCCCCCTGCCCCCGAGCTGCCTGACGACCGCAGCCTGCGGCCCGTGGCCGTTGCGAAGCCCTCTCCGGGCGTCATCCGCCGGGTGCTGAAGAAGATGCCGAAAGGCACCGCCGCCGGCCCGTCCGGCCTGTCTGCGCAGCACCTCCTCGACCTGTGGGACGTCTCCGGGTCGTTCAAAGAGGCAGTGGCAGACGCGGTCTGGGCCCTCTCTTCCGGTAGGGTGGCTGCAGCCGCCCGGCCGTACCTGTTCGGGGCGAGGGACAATTCCCATTATAAATGGGAATTAGCCCTCGGGGCGAGGCTCGTCCCGTTGGTTAAGAAGTCCGGCGGCATCAGGCCCATTGCATGTGGGGAGATCCTGCGCCGGGTGGCCGGCAAGGTCCTCGCATCCGACCGGGCAATCAAGGACCTGGGGGCGAACGTCCTCCTGCGGAGTGGGCAAGTCGGTGTCAGTGTCAAGGCGGGGGCCGACGCAGGCGTGCACGCCATCCGCAGGGTTGCGGCCCTGTACCGCGACAGAGACGTGACCGACAGGGGTATACTGCAGATCGACTTCGCCAACGCTTTCAATATGCTGCGGCGGGAAGCGATCATCCGCAGTGTCAACCGACACGCCCCCCAACTGTTGGGGTACGCGTTGGCAGCGTACGAGAAACACTCCGCGCTAGTGGTGGGCGACCGGGAGATCTCCTCCGAGTGCGGAGTCCAACAAGGGGACCCCTTGGGGCCGCTGCTTTTCAGCCTCGCCTTGCACGATGTCGTTGTTCCGCCGAGCCCCGAGGAACAGCCGCCCGTCCCCGCGGCCCTGGCTTCGTCGCAGGCGCCCGCCGATTCTGCCTCCGCGACGCCCGCCCCAGGCTCGGGGGACCCAGCAGCGTCGCCGCCACCGGCAGGATCCTCGGCAGCCCGGGGCGCCCCTGAGGGGGCGCTGAGCCAGGCGGAGCTTGACCTTCTGACGTTCTTCCTCGATGACGGGGCGGCCGGGGGGGAGCTCGACTCCCTCGGTCGCTGGCTGCGGGACTTCGAAGACAGGGCGACAGCGGTCGGGCTCCGCCTGAACCGGGGGAAGTGCAGGCTGTCCGTCGCCCCCGGCGCCACAATCCCCGAGGCCCTGCAAGGCATCGAGACTTGTCCGCTAGACGAGATTCAGCACCTTGGCGTCCCCTGCGGTTCCCCCGAGAAGATGCGTGTCTTCGTCGAAGAAGCGGCCAAAGGCGCCGAGAGGAAGATGCGGATGATAGCCTCCCTCCCTGATGCGCATGTGGCTTTGACACTGCTGAAGTTCTGCGCCGGCTTCGTCAGCGTCGTCCACCTCATGCGCGCAGTGGGGGCCGTCTTCGACTTCGCTGGCATCGATCAGGCCACGCAGTCTTGCCTGGCGACGATCACGGGCATAGAGACGGACGCATCCGCCTGGGCCCTGGCCGTCAGGCTGGGCGGCTTGGGCCTGCACTCCTGCGCAGATACAGCGGCGATCGCGCACATCGCGGCCACCTTTGACGGCGAGGCTTGCCTGTCGTCCCTGGTGACCCCCTACGTCCTGCCGCACGCGATGCTTCTCAACGAGGACGACACCTTTCTAGCGTCCCTCGAAGACCCGCGCCTTGCACCCTTTGATTCCGTCCTGGAGAAGATTCAGGACGTTCTGCAGGCACGGGATAACTACGGGGGGCGTGGACAGAAAGTGTGGTCCACGACGGTTCACGGCGAGCGGCGCAAGGCCCTCCTTGACTCGATGACCGAGGAGCTTGGCCGGTCGGGCCAGCTCCAAGGGCCGGCACTGGCCCTGAAGCAGGTCCAAATCCGGGCGCGGATCCAAAGCTGCTCCGGCCAGCATGCGTCCGCGTGGCTTTACGGCAACGCGGAGGCGGACCCCAGGCTGTGGCTATCCCCCGCGGAGCTCGCGGTGGCCATCCGGCTTCGGCTCGGGCTGCCCATCGCCCCCATGCCGAGCATCTGTCGTCTCTGCGGGACAGGCTCGGCAGACGTTGACGGAGTGCACGCGCGTAGTTGCTTCTCCGGCGGCCGCCGGACGAGAATGCACAATGCACTCCGCGACGTCATCGCTGACTTCGCCCGCCGCGGGCTGCTGGCCCCGGCGGTCGAGCGCCCCGTGTTTTCGAACACGGAGCGAAAGCGCCCGGACATCAGCTATGTCCGGGACGGCACCACCGTTGTGTTAGATGTCGCCGTCACCTTCCCCCTGCAGCCATCGAATCCCCAGTACGCTAAGAGGGCAGCGGAGAAGCCAGGGGGGGCGGCGACAGCCTACGCAACAGCTGTCAAAGAAGGCAAGTACCGCGGCATTATCGACAACGAGCCAAACCCTCGGGAATGGCTCGCTGTCCCGCTAGTCGTGGACACCTTCGGAGCGTG
Diplonema papillatum	>KAJ9437595.1 hypothetical protein DIPPA_07509, partial [Diplonema papillatum]	Diplonema papillatum	CTGGGAAGGGGGGGGGACGACCCCTGCGTTGACGGGGACGTCGAGCGCAACCCGGGGCCG	38778	LGRGGDDPCVDGDVERNPGP	>lcl|JAPJBO010002440.1_cds_KAJ9437064.1_36717 locus_tag=DIPPA_05012 protein=hypothetical protein partial=3 protein_id=KAJ9437064.1 location=join(12618..1262212700..>15658) gbkey=CDS	MLRKSFAGMGRGRGAGIAAAARALAARLATGRRSPSAPASAGQGRGTAARRSPPASSSASLTPVLFPDSVRAAHAPAPPHAHVSLGRGGDDPCVDGDVERNPGPLRGPSGGCSSAAVRVLSRGRGGHDLCVDGDIHPNPGPAASDAQDPAPTGAEPAPASTGPPSASLQNAAGSQRAPAPVCICRTTGERRGRHRMWCPCSKAYREAVAGGREPAAIPPRTPAEPSGGAPGAAGLDGHRGGAIPFTFEEVATAGIRTLERVPAAAKPQVSALFETVLRAATDDAGWLRAYAFAPLVLATTHRGGRKAVTEALRRRVRLWRAGQLDTLWAEARAVSAGKAERRARRRTYPVADDVDNRLELQTDVESVDDLDGATVRQVLRRARDRCYSRAVSALSAAQTAPADDATLAALMELHPPAPELPDDRSLRPVAVAKPSPGVIRRVLKKMPKGTAAGPSGLSAQHLLDLWDVSGSFKEAVADAVWALSSGRVAAAARPYLFGARLVPLVKKSGGIRPIACGEILRRVAGKVLASDRAIKDLGANVLLRSGQVGVSVKAGADAGVHAIRRVAALYRDRDVTDRGILQIDFANAFNMLRREAIIRSVNRHAPQLLGYALAAYEKHSALVVGDRRISSECGVQQGDPLGPLLFSLALHDVVVPPSPEDQLPVPAALASSQVPADSASATPVRDSGQPEPAGAIGGQPTPPVPAQAPGSGDPAASPPPAGSSAARGAPEGALSQAELDLLTFFLDDGAAGGELDSLGRWLRDFEDRATAVGLRLNRGKCRLSVAPGATIPEALQGIETCPLDEIQHLGVPCGSPEKMRVFVEEAAKGAERKMRMIASLPDAHVALTLLKFCAGFVSVVHLMRAVGAVFDFAGIDQATQSCLATITGIETDASAWALASLPVRLGGLGLHSCADTAAIAHIAATFDGEACLSSLVTPYVLPHAMLLNEDDTFLASLEDPRLAPFDSVLEKIQDVLQARDNYGGRGQK	ATGCTGCGGAAGTCGTTCGCGGGTATGGGGCGAGGCCGGGGCGCCGGTATAGCGGCGGCGGCCCGGGCCTTGGCCGCTCGGCTGGCGACTGGGCGGCGCAGCCCTTCGGCCCCTGCTTCGGCCGGCCAAGGGAGAGGCACGGCGGCGAGGCGAAGTCCCCCGGCTTCGTCCTCCGCGTCCTTGACGCCTGTCCTCTTCCCGGACAGCGTCCGGGCCGCCCATGCCCCAGCGCCCCCGCACGCGCACGTCTCCCTGGGAAGGGGGGGGGACGACCCCTGCGTTGACGGGGACGTCGAGCGCAACCCGGGGCCGCTGCGGGGCCCCTCGGGGGGCTGCAGCTCCGCGGCCGTCCGCGTCCTCTCGCGAGGGCGGGGCGGGCACGATCTCTGCGTGGATGGAGACATCCACCCCAACCCGGGGCCGGCAGCCAGCGACGCACAGGACCCGGCCCCCACGGGCGCTGAACCGGCACCGGCCAGCACGGGGCCGCCATCGGCCAGTCTGCAGAACGCAGCGGGGTCGCAGAGGGCACCGGCGCCCGTGTGCATCTGCCGCACGACCGGGGAACGGAGGGGTAGACACCGGATGTGGTGCCCCTGCTCCAAGGCCTACCGGGAAGCCGTGGCTGGCGGGAGGGAGCCGGCGGCGATCCCGCCTCGGACTCCCGCGGAGCCATCAGGGGGCGCTCCCGGGGCCGCGGGCCTAGACGGCCATCGGGGGGGAGCAATCCCCTTCACGTTCGAAGAGGTTGCGACTGCCGGCATTCGCACTCTGGAGCGGGTACCGGCAGCCGCAAAGCCGCAGGTCTCCGCTCTCTTCGAGACCGTCCTCAGGGCAGCCACCGATGACGCCGGGTGGTTGCGGGCGTACGCCTTCGCCCCCCTCGTCCTCGCGACCACCCACCGGGGGGGGCGGAAGGCGGTGACGGAGGCCCTCCGCCGCCGCGTCCGCCTTTGGAGGGCCGGGCAGCTGGACACCCTGTGGGCTGAGGCCCGGGCCGTCTCAGCCGGGAAGGCCGAACGCCGCGCGCGCCGGCGAACCTACCCGGTTGCAGACGACGTCGACAACAGGCTCGAGCTGCAAACGGACGTCGAGTCCGTGGACGACCTGGACGGGGCCACCGTGCGGCAGGTCCTCCGGCGGGCCCGCGACCGATGTTACTCGCGGGCCGTCTCTGCGCTTTCCGCGGCGCAGACTGCTCCGGCGGACGACGCCACGCTGGCGGCCCTGATGGAACTGCACCCCCCTGCCCCCGAGCTGCCTGACGACCGCAGCCTGCGGCCCGTGGCCGTTGCGAAGCCCTCCCCGGGCGTCATCCGCCGGGTGCTGAAGAAGATGCCGAAAGGCACCGCCGCCGGCCCGTCCGGCCTGTCTGCGCAGCACCTCCTCGACCTGTGGGACGTCTCCGGGTCGTTCAAAGAGGCAGTGGCAGACGCGGTCTGGGCCCTCTCTTCCGGTAGGGTGGCTGCAGCCGCCCGGCCGTACCTGTTCGGGGCGAGGCTCGTCCCGTTGGTTAAGAAGTCCGGCGGCATCAGGCCCATTGCATGTGGGGAGATCCTGCGCCGGGTGGCCGGCAAGGTCCTCGCATCCGACCGGGCAATCAAGGACCTGGGGGCGAACGTCCTCCTGCGGAGTGGGCAAGTCGGTGTCAGTGTCAAGGCGGGGGCCGACGCAGGCGTGCACGCCATCCGCAGGGTTGCGGCCCTGTACCGCGACAGAGACGTGACCGACAGGGGCATACTGCAGATCGACTTCGCCAACGCTTTCAATATGCTGCGGCGGGAAGCGATCATCCGCAGTGTCAACCGACACGCCCCCCAACTGTTGGGGTACGCGTTGGCAGCGTACGAGAAACACTCCGCGCTAGTGGTGGGCGACCGGAGGATCTCCTCCGAGTGTGGAGTCCAACAAGGGGACCCCTTGGGGCCGCTGCTTTTCAGCCTCGCCTTGCACGATGTCGTTGTTCCGCCGAGCCCCGAGGATCAGCTGCCCGTCCCCGCGGCCCTGGCTTCGTCGCAGGTGCCCGCCGATTCTGCCTCCGCGACGCCCGTACGGGACTCCGGTCAGCCGGAGCCTGCTGGCGCCATCGGGGGGCAGCCCACCCCGCCAGTGCCGGCGCAGGCCCCAGGCTCGGGGGACCCAGCAGCGTCGCCGCCACCTGCAGGATCCTCGGCAGCCCGGGGCGCCCCTGAGGGGGCGCTGAGCCAGGCGGAGCTTGACCTTCTGACGTTCTTCCTCGATGACGGGGCGGCCGGGGGGGAGCTCGACTCCCTCGGTCGCTGGCTGCGGGACTTCGAAGACAGGGCGACAGCGGTCGGGCTCCGCCTGAACCGGGGGAAGTGCAGGCTGTCCGTCGCCCCCGGCGCCACAATCCCCGAGGCCCTGCAAGGCATCGAGACTTGTCCGCTAGACGAGATTCAGCACCTTGGCGTCCCCTGCGGTTCCCCCGAGAAGATGCGTGTCTTCGTCGAAGAAGCGGCCAAAGGCGCCGAGAGGAAGATGCGGATGATAGCCTCCCTCCCTGATGCGCATGTGGCTTTGACACTGCTGAAGTTCTGCGCCGGCTTCGTCAGCGTCGTCCACCTCATGCGCGCAGTGGGGGCCGTCTTTGACTTCGCTGGCATCGATCAGGCCACGCAGTCTTGCCTGGCGACGATCACGGGCATAGAGACGGACGCATCCGCCTGGGCCCTGGCTTCCCTTCCCGTCAGGCTGGGCGGCTTGGGCCTGCACTCCTGCGCAGATACAGCGGCGATCGCGCACATCGCGGCCACCTTTGACGGCGAGGCTTGCCTGTCGTCCCTGGTGACCCCCTACGTCCTGCCGCACGCGATGCTTCTCAACGAGGACGACACCTTTCTAGCGTCCCTCGAAGACCCGCGCCTTGCACCCTTTGATTCCGTCCTGGAGAAGATTCAGGACGTTCTGCAGGCACGGGATAACTACGGGGGGCGTGGACAGAAA
Diplonema papillatum	>KAJ9437595.1 hypothetical protein DIPPA_07509, partial [Diplonema papillatum]	Diplonema papillatum	CTGGGAAGGGGGGGGGACGACCCCTGCGTTGACGGGGACGTCGAGCGCAACCCGGGGCCG	38779	LGRGGDDPCVDGDVERNPGP	>lcl|JAPJBO010002509.1_cds_KAJ9436920.1_36859 locus_tag=DIPPA_16855 protein=hypothetical protein frame=3 partial=53 protein_id=KAJ9436920.1 location=<67..>5657 gbkey=CDS	RTTTAPARRSQGVQAAGPFADDDLPEGPLLPQVLAARREVRRAQERAEELEAQLLREFNSWAPTPVEALCLVCGRLSTTAGEEAQHRARHRKDAVTQGRDSLVVAHVAVGDGGLRHMRELCLRWQAERPQAQPAQGGPQQGFPFAAPGPFGAPLQPVLQAGPAAPHPAPRGAEQGEGAGFEREASMAPACDRVLFVSASNRTASSPASPRDVSLPPPASRPRALSLPGDVGGEAVPAGLGGADQVVPAAACGEGDPVGLAAPHREAAPVAAGAARDVADQAGSPDAIGVADQVEPAGAPAGRAGVGAADAQTAERKLRRERRRFRHAADPTAPGGSSTAEPFPDSDESDSDVDSESGTSGDGGGHGGGDERRDGGGSGNGGPGGGSSQAGQPASDAPDASAEPGQPEAPSEAGLGNGSAANDRSGLAAAPAEASPGEGGSGAGLPPVAGAGPARNGPSPGVEPGTSGAGLVPGDKRPASRSPVDTPAARRRKQPHSAEDPLAGWETPPSGLTWGTPSEASFPTGGSAWEGAHLPCPSPPAPGPGGPSETAAGPGGNAHTPAGAACSPDPRPPVSQACQSLLNAVCGTPGTPAKRPASRSPVGTPASVVRRKSFAGMGRGRGAGIAAAARALAARLATGRRSPSAPASAGQGRGTAARRSPPASSSASLTPVLFPDSVRAAHAPAPPHAHVSLGRGGDDPCVDGDVERNPGPLRGPSGGCSSAAVRVLSRGRGGHDLCVDGDIHPNPGPAASDAQDPAPTGAEPAPASTGPPSASLQNAAGSQRAPAPVCICRTTGERRGRHRMWCPCSKAYREAVAGGREPAAIPPRTPAEPSGGAPGAAGLDGHRGGAIPFTFEEVATAGIRTLERVPAAAKPQVSALFETVLRAATDDAGWLRAYAFAPLVLATTHRGGRKAVTEALRRRVRLWRAGQLDTLWAEARAVSAGKAERRARRRTYPVADDVDNRLELQTDVESVDDLDGATVRQVLRRARDRCYSRAVSALSAAQTAPADDATLAALMELHPPAPELPDDRSLRPVAVAKPSPGVIRRVLKKMPKGTAAGPSGLSAQHLLDLWDVSGSFKEAVADAVWALSSGRVAAAARPYLFGARLVPLVKKSGGIRPIACGEILRRVAGKVLASDRAIKDLGANVLLRSGQVGVSVKAGADAGVHAIRRVAALYRDRDVTDRGILQIDFANAFNMLRREAIIRSVNRHAPQLLGYALAAYEKHSALVVGDREISSECGVQQGDPLGPLLFSLALHDVVVPPSPEEQPPVPAALASSQVPADSASATPVRDSGQPEPAGAIGGQPTPPVPAQAPGSGDPAASPPPAGSSAARGAPEGALSQAELDLLTFFLDDGAAGGELDSLGRWLRDFEDRATAVGLRLNRGKCRLSVAPGATIPEALQGIETCPLDEIQHLGVPCGSPEKMRVFVEEAAKGAERKMRMIASLPDAHVALTLLKFCAGFVSVVHLMRAVGAVFDFAGIDQATQSCLATITGIETDASAWALASLPVRLGGLGLHSCADTAAIAHIAATFDGEACLSSLVTPYVLPHAMLLNEDDTFLASLEDPRLAPFDSVLEKIQDVLQARDNYGGRGQKVWSTTVHGERRKALLDSMTEELGRSGQLQGPALALKQVQIRARIQSCSGQHASAWLYGNAEADPRLWLSPAELAVAIRLRLGLPIAPMPSICRLCGTGSADVDGVHARSCFSGGRRTRMHNALRDVIADFARRGLLAPAVERPVFSNTERKRPDISYVRDGTTVVLDVAVTFPLQPSNPQYAKRAAEKPGGAATAYATAVKEGKYRGIIDNEPNPREWLAVPLVVDTFGAWCPGALTELRQIARKSALREDRTASAACQDFFHQLSFQ	CGGACGACGACCGCGCCAGCTCGGCGCAGCCAAGGCGTTCAGGCCGCCGGGCCGTTCGCAGACGACGACCTGCCGGAGGGCCCGCTGCTCCCGCAGGTGCTGGCCGCCCGGCGGGAGGTCCGCCGGGCGCAAGAACGCGCGGAGGAGCTGGAAGCCCAGCTCCTCCGCGAGTTCAACAGCTGGGCCCCTACCCCGGTGGAGGCTCTTTGCCTCGTGTGCGGTAGGCTCAGCACCACCGCCGGGGAGGAAGCCCAGCACCGGGCCCGGCATCGCAAGGATGCCGTGACCCAGGGCCGCGACTCGCTCGTCGTGGCCCATGTGGCGGTGGGAGACGGGGGCCTCCGCCACATGCGCGAGCTCTGCCTGCGGTGGCAGGCGGAGAGGCCCCAGGCCCAGCCGGCTCAGGGTGGCCCCCAACAGGGCTTCCCGTTCGCGGCACCGGGCCCTTTCGGGGCCCCGCTCCAGCCCGTCCTGCAGGCGGGCCCCGCCGCCCCTCACCCTGCTCCGAGGGGGGCGGAGCAGGGAGAGGGGGCCGGTTTCGAGCGCGAGGCATCCATGGCCCCCGCTTGCGACCGTGTCCTGTTCGTCAGCGCGTCGAACAGGACGGCGTCGTCCCCTGCTTCCCCTCGGGACGTGAGCCTGCCTCCGCCTGCGTCCCGGCCCAGGGCACTGTCGCTGCCCGGGGACGTGGGGGGTGAGGCGGTCCCTGCCGGGCTAGGCGGGGCTGACCAGGTGGTCCCCGCCGCCGCGTGTGGCGAGGGCGACCCGGTGGGTCTCGCCGCGCCCCACAGGGAGGCCGCCCCGGTCGCAGCCGGCGCAGCTCGCGACGTGGCAGACCAGGCTGGTTCCCCCGACGCTATCGGGGTGGCCGACCAGGTCGAACCCGCCGGAGCGCCGGCGGGGCGGGCTGGCGTCGGGGCAGCCGACGCCCAGACCGCGGAGCGTAAGCTCCGGCGGGAGCGTCGTCGGTTCCGTCACGCCGCGGACCCGACTGCGCCCGGCGGGTCCTCGACGGCTGAGCCCTTCCCGGACTCCGACGAGTCGGACTCTGATGTCGATTCGGAGTCGGGCACGTCGGGCGACGGGGGGGGCCACGGCGGAGGCGACGAACGCCGCGACGGGGGCGGCTCCGGCAACGGGGGGCCCGGGGGCGGCTCGTCGCAGGCGGGCCAGCCGGCGAGCGACGCGCCGGACGCGAGCGCCGAACCCGGTCAACCGGAGGCACCCTCGGAGGCCGGCCTCGGGAACGGGTCGGCCGCGAACGACAGGTCCGGCCTGGCCGCGGCCCCAGCGGAAGCCAGCCCCGGAGAGGGGGGCTCCGGAGCCGGCTTGCCGCCGGTCGCGGGGGCCGGGCCTGCCCGGAACGGCCCGTCCCCGGGGGTCGAGCCCGGCACTTCGGGGGCTGGCTTGGTCCCCGGCGACAAACGCCCGGCGTCGCGCTCGCCGGTCGACACGCCGGCGGCCAGGCGCCGCAAGCAGCCCCACAGCGCCGAAGACCCCCTCGCCGGATGGGAGACGCCCCCTTCCGGCCTAACGTGGGGCACACCGTCGGAAGCGTCGTTCCCGACAGGGGGCAGTGCTTGGGAGGGGGCGCACCTCCCGTGCCCCAGTCCCCCCGCGCCGGGGCCGGGAGGGCCGTCAGAGACGGCGGCCGGGCCGGGCGGCAACGCTCACACCCCGGCGGGGGCAGCCTGCTCGCCGGACCCGCGCCCACCCGTCAGCCAAGCTTGTCAGAGCTTGCTGAATGCTGTGTGTGGAACACCGGGGACCCCTGCTAAGCGCCCCGCGTCCCGGTCGCCAGTTGGGACTCCGGCCTCCGTAGTCAGGCGGAAGTCGTTCGCGGGTATGGGGCGAGGCCGGGGCGCCGGTATAGCGGCGGCGGCCCGGGCCTTGGCCGCTCGGCTGGCGACTGGGCGGCGCAGCCCTTCGGCCCCTGCTTCGGCCGGCCAAGGGAGAGGCACGGCGGCGAGGCGAAGTCCCCCGGCTTCGTCCTCCGCGTCCTTGACGCCTGTCCTCTTCCCGGACAGCGTCCGGGCCGCCCATGCCCCAGCGCCCCCGCACGCGCACGTCTCCCTGGGAAGGGGGGGGGACGACCCCTGCGTTGACGGGGACGTCGAGCGCAACCCGGGGCCGCTGCGGGGCCCCTCGGGGGGCTGCAGCTCCGCGGCCGTCCGCGTCCTCTCGCGAGGGCGGGGCGGGCACGATCTCTGCGTGGATGGAGACATCCACCCCAACCCGGGGCCGGCAGCCAGCGACGCACAGGACCCGGCCCCCACGGGCGCTGAACCGGCACCGGCCAGCACGGGGCCGCCATCGGCCAGTCTGCAGAACGCAGCGGGGTCGCAGAGGGCACCGGCGCCCGTGTGCATCTGCCGCACGACCGGGGAACGGAGGGGTAGACACCGGATGTGGTGCCCCTGCTCCAAGGCCTACCGGGAAGCCGTGGCTGGCGGGAGGGAGCCGGCGGCGATCCCGCCTCGGACTCCCGCGGAGCCATCAGGGGGCGCTCCCGGGGCCGCGGGCCTAGACGGCCATCGGGGGGGAGCAATCCCCTTCACGTTCGAAGAGGTTGCGACTGCCGGCATTCGCACTCTGGAGCGGGTACCGGCAGCCGCAAAGCCGCAGGTCTCCGCTCTCTTCGAGACCGTCCTCAGGGCAGCCACCGATGACGCCGGGTGGTTGCGGGCGTACGCCTTCGCCCCCCTCGTCCTCGCGACCACCCACCGGGGGGGGCGGAAGGCGGTGACGGAGGCCCTCCGCCGCCGCGTCCGCCTTTGGAGGGCCGGGCAGCTGGACACCCTGTGGGCTGAGGCCCGGGCCGTCTCAGCCGGGAAGGCCGAACGCCGCGCGCGCCGGCGAACCTACCCGGTTGCAGACGACGTCGACAACAGGCTCGAGCTGCAAACGGACGTCGAGTCCGTGGACGACCTGGACGGGGCCACCGTGCGGCAGGTCCTCCGGCGGGCCCGCGACCGATGTTACTCGCGGGCCGTCTCTGCGCTTTCCGCGGCGCAGACTGCTCCGGCGGACGACGCCACGCTGGCGGCCCTGATGGAACTGCACCCCCCTGCCCCCGAGCTGCCTGACGACCGCAGCCTGCGGCCCGTGGCCGTTGCGAAGCCCTCCCCGGGCGTCATCCGCCGGGTGCTGAAGAAGATGCCGAAAGGCACCGCCGCCGGCCCGTCCGGCCTGTCTGCGCAGCACCTCCTCGACCTGTGGGACGTCTCCGGGTCGTTCAAAGAGGCAGTGGCAGACGCGGTCTGGGCCCTCTCTTCCGGTAGGGTGGCTGCAGCCGCCCGGCCGTACCTGTTCGGGGCGAGGCTCGTCCCGTTGGTTAAGAAGTCCGGCGGCATCAGGCCCATTGCATGTGGGGAGATCCTGCGCCGGGTGGCCGGCAAGGTCCTCGCATCCGACCGGGCAATCAAGGACCTGGGGGCGAACGTCCTCCTGCGGAGTGGGCAAGTCGGTGTCAGTGTCAAGGCGGGGGCTGACGCAGGCGTGCACGCCATCCGCAGGGTTGCGGCCCTGTACCGCGACAGAGACGTGACCGACAGGGGTATACTGCAGATCGACTTCGCCAACGCTTTCAATATGCTGCGGCGGGAAGCGATCATCCGCAGTGTCAACCGACACGCCCCCCAACTGTTGGGGTACGCGTTGGCAGCGTACGAGAAACACTCCGCGCTAGTGGTGGGCGACCGGGAGATCTCCTCCGAGTGCGGAGTCCAACAAGGGGACCCCTTGGGGCCGCTGCTTTTCAGCCTCGCCTTGCACGATGTCGTTGTTCCGCCGAGCCCCGAAGAACAGCCGCCCGTCCCCGCGGCCCTGGCTTCGTCGCAGGTGCCCGCCGATTCTGCCTCCGCGACGCCCGTACGGGACTCCGGTCAGCCGGAGCCTGCTGGCGCCATCGGGGGGCAGCCCACCCCGCCAGTGCCGGCGCAGGCCCCAGGCTCGGGGGACCCAGCAGCGTCGCCGCCACCTGCAGGATCCTCGGCAGCCCGGGGCGCCCCTGAGGGGGCGCTGAGCCAGGCGGAGCTTGACCTCCTGACGTTCTTCCTCGATGACGGGGCGGCCGGGGGGGAGCTCGACTCCCTCGGTCGCTGGCTGCGGGACTTCGAAGACAGGGCGACAGCGGTCGGGCTCCGCCTGAACCGGGGGAAGTGCAGGCTGTCCGTCGCCCCCGGCGCCACAATCCCCGAGGCCCTGCAAGGCATCGAGACTTGTCCGCTAGACGAGATTCAGCACCTTGGCGTCCCCTGCGGTTCCCCCGAGAAGATGCGTGTCTTCGTCGAAGAAGCGGCCAAAGGCGCCGAGAGGAAGATGCGGATGATAGCCTCCCTCCCTGATGCGCATGTGGCTTTGACACTGCTGAAGTTCTGCGCCGGCTTCGTCAGCGTCGTCCACCTCATGCGCGCAGTGGGGGCCGTCTTTGACTTCGCTGGCATCGATCAGGCCACGCAGTCTTGCCTGGCGACGATCACGGGCATAGAGACGGACGCATCCGCCTGGGCCCTGGCTTCCCTTCCCGTCAGGCTGGGCGGCTTGGGCCTGCACTCCTGCGCAGATACAGCGGCGATCGCGCACATCGCGGCCACCTTTGACGGCGAGGCTTGCCTGTCGTCCCTGGTGACCCCCTACGTCCTGCCGCACGCGATGCTTCTCAACGAGGACGACACCTTTCTAGCGTCCCTCGAAGACCCGCGCCTTGCACCCTTTGATTCCGTCCTGGAGAAGATTCAGGACGTTCTGCAGGCACGGGATAACTACGGGGGGCGTGGACAGAAAGTGTGGTCCACGACGGTTCACGGCGAGCGGCGCAAGGCCCTCCTTGACTCGATGACAGAGGAGCTTGGCCGGTCGGGCCAGCTCCAAGGGCCGGCACTGGCCCTGAAGCAGGTCCAAATCCGGGCGCGGATCCAAAGCTGCTCCGGCCAGCATGCGTCCGCGTGGCTTTACGGCAACGCGGAGGCGGACCCCAGGCTGTGGCTATCCCCCGCGGAGCTCGCGGTGGCCATCCGGCTTCGGCTCGGGCTGCCCATCGCCCCCATGCCGAGCATCTGTCGTCTCTGCGGGACAGGCTCGGCAGACGTTGACGGAGTGCACGCGCGTAGTTGCTTCTCCGGCGGCCGCCGGACGAGAATGCACAATGCACTCCGCGACGTCATCGCTGACTTCGCCCGCCGCGGGCTGCTGGCCCCGGCGGTCGAGCGCCCCGTGTTTTCGAACACGGAGCGAAAGCGCCCGGACATCAGCTATGTCCGGGACGGCACCACCGTTGTGTTAGATGTCGCCGTCACCTTCCCCCTGCAGCCATCGAATCCCCAGTACGCTAAGAGGGCAGCGGAGAAGCCAGGGGGGGCGGCGACAGCCTACGCAACAGCTGTCAAAGAAGGCAAGTACCGCGGCATTATCGACAACGAGCCAAACCCTCGGGAATGGCTCGCTGTCCCGCTAGTCGTGGACACCTTCGGAGCGTGGTGTCCTGGAGCACTCACGGAGTTGCGGCAAATAGCCCGCAAAAGCGCCCTCCGTGAAGACCGGACCGCTTCGGCCGCCTGCCAGGACTTCTTCCACCAATTGAGCTTTCAG
Diplonema papillatum	>KAJ9437595.1 hypothetical protein DIPPA_07509, partial [Diplonema papillatum]	Diplonema papillatum	CTGGGAAGGGGGGGGGACGACCCCTGCGTTGACGGGGACGTCGAGCGCAACCCGGGGCCG	38780	LGRGGDDPCVDGDVERNPGP	>lcl|JAPJBO010002558.1_cds_KAJ9436779.1_36999 locus_tag=DIPPA_23894 protein=hypothetical protein frame=3 partial=5 protein_id=KAJ9436779.1 location=join(<51..42644978..5247) gbkey=CDS	PLYQGTSGAGLVPGDKRPASRSPVDTPAARRRKQPHSAEDPLAGWETPPSGLTWGTPSEASFPTGGSAWEGAHLPCPSPPAPGPGGPSETAAGPGGNAHTPAGAACSPDPRPPVSQACQSLLNAVCGTPGTPAKRPASRSPVGTPASVVRRKSFAGMGRGRGAGIAAAARALAARLATGRRSPSAPASAGRGRGTAARRSPPASSSASLTPVLFPDSVRAAHAPAPPHAHVSLGRGGDDPCVDGDVERNPGPLRGPSGGCSSAAVRVLSRGRGGHDLCVDGDIHPNPGPAASDAQDPAPTGAEPAPASTGPPSASLQNAAGSQRAPAPVCICRTTGERRGRHRMWCPCSKAYREAVAGGREPAAIPPRTPAEPSGGAPGAAGLDGHRGGAIPFTFEEVATAGIRTLERVPAAAKPQVSALFETVLRAATDDAGWLRAYAFAPLVLATTHRGGRKAVTEALRRRVRLWRAGQLDTLWAEARAVSAGKAERRARRRTYPVADDVDNRLELQTDVESVDDLDGATVRQVLRRARDRCYSRAVSALSAAQTAPADDATLAALMELHPPAPELPDDRSLRPVAVAKPSPGVIRRVLKKMPKGTAAGPSGLSAQHLLDLWDVSGSFKEAVADAVWALSSGRVAAAARPYLFGARLVPLVKKSGGIRPIACGEILRRVAGKVLASDRAIKDLGANVLLRSGQVGVSVKAGADAGVHAIRRVAALYRDRDVTDRGILQIDFANAFNMLRREAIIRSVNRHAPQLLGYALAAYEKHSALVVGDREISSECGVQQGDPLGPLLFSLALHDVVVPPSPEEQPPVPAALASSQVPADSASATPVRDSGQPEPAGAIGGQPTPPVPAQAPGSGDPAASPPPAGSSAARGAPEGALSQAELDLLTFFLDDGAAGGELDSLGRWLRDFEDRATAVGLRLNRGKCRLSVAPGATIPEALQGIETCPLDEIQHLGVPCGSPEKMRVFVEEAAKGAERKMRMIASLPDAHVALTLLKFCAGFVSVVHLMRAVGAVFDFAGIDQATQSCLATITGIETDASAWALASLPVRLGGLGLHSCADTAAIAHIAATFDGEACLSSLVTPYVLPHAMLLNEDDTFLASLEDPRLAPFDSVLEKIQDVLQARDNYGGRGQKVWSTTVHGERRKALLDSMTEELGRSGQLQGPALALKQVQIRARIQSCSGQHASAWLYGNAEADPRLWLSPAELAVAIRLRLGLPIAPMPSICRLCGTGSADVDGVHARSCFSGGRRTRMHNALRDVIADFARRGLLAPAVERPVFSNTERKRPDISYVRDGTTVVLDVAVTFPLQPSNPQYAKRAAEKPGGAATAYATAVKEGKYRGIIDNEPNPREWLAVPLVVDTFGAWCPGALTELRQIARKSALREDRTASAACQDFFHQLSFQVVTGSAAVWRAGNVLSEAPRRPGFEAITGPETEAPRRPGFEAIAGPETFAAVGGERWFRALQYWLDGMCWSVAGDVSKPADVSKPRRRL*	CCGCTGTACCAAGGGACTTCGGGGGCTGGCTTGGTCCCCGGCGACAAACGCCCGGCGTCGCGCTCGCCGGTCGACACGCCGGCGGCCAGGCGCCGCAAGCAGCCCCACAGCGCCGAAGACCCCCTCGCCGGATGGGAGACGCCCCCTTCCGGCCTAACGTGGGGCACACCGTCGGAAGCGTCGTTCCCGACAGGGGGCAGTGCTTGGGAGGGGGCGCACCTCCCGTGCCCCAGTCCCCCCGCGCCGGGGCCGGGAGGGCCGTCAGAGACGGCGGCCGGGCCGGGCGGCAACGCTCACACCCCGGCGGGGGCAGCCTGCTCGCCGGACCCGCGCCCACCCGTCAGCCAAGCTTGTCAGAGCTTGCTGAATGCTGTGTGCGGAACACCGGGGACCCCTGCTAAGCGCCCCGCGTCCCGGTCGCCAGTTGGGACTCCGGCCTCCGTAGTCAGGCGGAAGTCGTTCGCGGGTATGGGGCGAGGCCGGGGCGCCGGTATAGCGGCGGCGGCCCGGGCCTTGGCCGCTCGGCTGGCGACTGGGCGGCGCAGCCCTTCGGCCCCTGCTTCGGCCGGCCGAGGGAGAGGCACGGCGGCGAGGCGAAGTCCCCCGGCTTCGTCCTCCGCGTCCTTGACGCCTGTCCTCTTCCCGGACAGCGTCCGGGCCGCCCATGCCCCAGCGCCCCCGCACGCGCACGTCTCCCTGGGAAGGGGGGGGGACGACCCCTGCGTTGACGGGGACGTCGAGCGCAACCCGGGGCCGCTGCGGGGCCCCTCGGGGGGCTGCAGCTCCGCGGCCGTCCGCGTCCTCTCGCGAGGGCGGGGCGGGCACGATCTCTGCGTGGATGGAGACATCCACCCCAACCCGGGGCCGGCAGCCAGCGACGCACAGGACCCGGCCCCCACGGGCGCTGAACCGGCACCGGCCAGCACGGGGCCGCCATCGGCCAGTCTGCAGAACGCAGCGGGGTCGCAGAGGGCACCGGCGCCCGTGTGCATCTGCCGCACGACCGGGGAACGGAGGGGTAGACACCGGATGTGGTGCCCCTGCTCCAAGGCCTACCGGGAAGCCGTGGCTGGCGGGAGGGAGCCGGCGGCGATCCCGCCTCGGACTCCCGCGGAGCCATCAGGGGGCGCTCCCGGGGCCGCGGGCCTAGACGGCCATCGGGGGGGAGCAATCCCCTTCACGTTCGAAGAGGTTGCGACTGCCGGCATTCGCACTCTGGAGCGGGTACCGGCAGCCGCAAAGCCGCAGGTCTCCGCTCTCTTCGAGACCGTCCTCAGGGCAGCCACCGATGACGCCGGGTGGTTGCGGGCGTACGCCTTCGCCCCCCTCGTCCTCGCGACCACCCACCGGGGGGGGCGGAAGGCGGTGACGGAGGCCCTCCGCCGCCGCGTCCGCCTTTGGAGGGCCGGGCAGCTGGACACCCTGTGGGCTGAGGCCCGGGCCGTCTCAGCCGGGAAGGCCGAACGCCGCGCGCGCCGGCGAACCTACCCGGTTGCAGACGACGTCGACAACAGGCTCGAGCTGCAAACGGACGTCGAGTCCGTGGACGACCTGGACGGGGCCACCGTGCGGCAGGTCCTCCGGCGGGCCCGCGACCGATGTTACTCGCGGGCCGTCTCTGCGCTTTCCGCGGCGCAGACTGCTCCGGCGGACGACGCCACGCTGGCGGCCCTGATGGAACTGCACCCCCCTGCCCCCGAGCTGCCTGACGACCGCAGCCTGCGGCCCGTGGCCGTTGCGAAGCCCTCCCCGGGCGTCATCCGCCGGGTGCTGAAGAAGATGCCGAAAGGCACCGCCGCCGGCCCGTCCGGCCTGTCTGCGCAGCACCTCCTCGACCTGTGGGACGTCTCCGGGTCGTTCAAAGAGGCAGTGGCAGACGCGGTCTGGGCCCTCTCTTCCGGTAGGGTGGCTGCAGCCGCCCGGCCGTACCTGTTCGGGGCGAGGCTCGTCCCGTTGGTTAAGAAGTCCGGCGGCATCAGGCCCATTGCATGTGGGGAGATCCTGCGCCGGGTGGCCGGCAAGGTCCTCGCATCCGACCGGGCAATCAAGGACCTGGGGGCGAACGTCCTCCTGCGGAGTGGGCAAGTCGGTGTCAGTGTCAAGGCGGGGGCTGACGCAGGCGTGCACGCCATCCGCAGGGTTGCGGCCCTGTACCGCGACAGAGACGTGACCGACAGGGGTATACTGCAGATCGACTTCGCCAACGCTTTCAATATGCTGCGGCGGGAAGCGATCATCCGCAGTGTCAACCGACACGCCCCCCAACTGTTGGGGTACGCGTTGGCAGCGTACGAGAAACACTCCGCGCTAGTGGTGGGCGACCGGGAGATCTCCTCCGAGTGCGGAGTCCAACAAGGGGACCCCTTGGGGCCGCTGCTTTTCAGCCTCGCCTTGCACGATGTCGTTGTTCCGCCGAGCCCCGAAGAACAGCCGCCCGTCCCCGCGGCCCTGGCTTCGTCGCAGGTGCCCGCCGATTCTGCCTCCGCGACGCCCGTACGGGACTCCGGTCAGCCGGAGCCTGCTGGCGCCATCGGGGGGCAGCCCACCCCGCCAGTGCCGGCGCAGGCCCCAGGCTCGGGGGACCCAGCAGCGTCGCCGCCACCTGCAGGATCCTCGGCAGCCCGGGGCGCCCCTGAGGGGGCGCTGAGCCAGGCGGAGCTTGACCTCCTGACGTTCTTCCTCGATGACGGGGCGGCCGGGGGGGAGCTCGACTCCCTCGGTCGCTGGCTGCGGGACTTCGAAGACAGGGCGACAGCGGTCGGGCTCCGCCTGAACCGGGGGAAGTGCAGGCTGTCCGTCGCCCCCGGCGCCACAATCCCCGAGGCCCTGCAAGGCATCGAGACTTGTCCGCTAGACGAGATTCAGCACCTTGGCGTCCCCTGCGGTTCCCCCGAGAAGATGCGTGTCTTCGTCGAAGAAGCGGCCAAAGGCGCCGAGAGGAAGATGCGGATGATAGCCTCCCTCCCTGATGCGCATGTGGCTTTGACACTGCTGAAGTTCTGCGCCGGCTTCGTCAGCGTCGTCCACCTCATGCGCGCAGTGGGGGCCGTCTTTGACTTCGCTGGCATCGATCAGGCCACGCAGTCTTGCCTGGCGACGATCACGGGCATAGAGACGGACGCATCCGCCTGGGCCCTGGCTTCCCTTCCCGTCAGGCTGGGCGGCTTGGGCCTGCACTCCTGCGCAGATACAGCGGCGATCGCGCACATCGCGGCCACCTTTGACGGCGAGGCTTGCCTGTCGTCCCTGGTGACCCCCTACGTCCTGCCGCACGCGATGCTTCTCAACGAGGACGACACCTTTCTAGCGTCCCTCGAAGACCCGCGCCTTGCACCCTTTGATTCCGTCCTGGAGAAGATTCAGGACGTTCTGCAGGCACGGGATAACTACGGGGGGCGTGGACAGAAAGTGTGGTCCACGACGGTTCACGGCGAGCGGCGCAAGGCCCTCCTTGACTCGATGACAGAGGAGCTTGGCCGGTCGGGCCAGCTCCAAGGGCCGGCACTGGCCCTGAAGCAGGTCCAAATCCGGGCGCGGATCCAAAGCTGCTCCGGCCAGCATGCGTCCGCGTGGCTTTACGGCAACGCGGAGGCGGACCCCAGGCTGTGGCTATCCCCCGCGGAGCTCGCGGTGGCCATCCGGCTTCGGCTCGGGCTGCCCATCGCCCCCATGCCGAGCATCTGTCGTCTCTGCGGGACAGGCTCGGCAGACGTTGACGGAGTGCACGCGCGTAGTTGCTTCTCCGGCGGCCGCCGGACGAGAATGCACAATGCACTCCGCGACGTCATCGCTGACTTCGCCCGCCGCGGGCTGCTGGCCCCGGCGGTCGAGCGCCCCGTGTTTTCGAACACGGAGCGAAAGCGCCCGGACATCAGCTATGTCCGGGACGGCACCACCGTTGTGTTAGATGTCGCCGTCACCTTCCCCCTGCAGCCATCGAATCCCCAGTACGCTAAGAGGGCAGCGGAGAAGCCAGGGGGGGCGGCGACAGCCTACGCAACAGCTGTCAAAGAAGGCAAGTACCGCGGCATTATCGACAACGAGCCAAACCCTCGGGAATGGCTCGCTGTCCCGCTAGTCGTGGACACCTTCGGAGCGTGGTGTCCTGGAGCACTCACGGAGTTGCGGCAAATAGCCCGCAAAAGCGCCCTCCGTGAAGACCGGACCGCTTCGGCCGCCTGCCAGGACTTCTTCCACCAATTGAGCTTTCAGGTAGTGACAGGATCAGCTGCGGTATGGAGAGCAGGAAATGTTCTATCGGAAGCCCCGCGCCGGCCGGGTTTCGAAGCGATCACGGGACCGGAGACAGAGGCCCCGCGCCGGCCGGGTTTCGAAGCGATCGCGGGACCGGAGACCTTCGCGGCGGTCGGAGGAGAGAGATGGTTCCGGGCGCTGCAGTATTGGTTGGATGGGATGTGCTGGTCGGTGGCGGGTGACGTCTCAAAACCCGCAGACGTCTCGAAACCTCGCCGTCGACTTTGA
Diplonema papillatum	>KAJ9437595.1 hypothetical protein DIPPA_07509, partial [Diplonema papillatum]	Diplonema papillatum	CTGGGAAGGGGGGGGGACGACCCCTGCGTTGACGGGGACGTCGAGCGCAACCCGGGGCCG	38781	LGRGGDDPCVDGDVERNPGP	>lcl|JAPJBO010002559.1_cds_KAJ9436777.1_37001 locus_tag=DIPPA_16263 protein=hypothetical protein frame=3 partial=5 protein_id=KAJ9436777.1 location=join(<262..58526431..6454) gbkey=CDS	RTTTAPARRSQGVQAAGPFADDDLPEGPLLPQVLAARREVRRAQERAEELEAQLLREFNSWAPTPVEALCLVCGRLSTTAGEEAQHRARHRKDAVTQGRDSLVVAHVAVGDGGLRHMRELCLRWQAERPQAQPAQGGPQQGFPFAAPGPFGAPLQPVLQAGPAAPHPATRGAEQGEGAGFEREASMAPACDRVLFVSASNRTASSPASPRDVSLPPPASRPRALSLPGDVGGEAVPAGLGGADQVVPAAACGEGDPVGLAAPHREAAPVAAGAARDVADQAGSPDAIGVADQVEPAGAPAGRAGVGAADAQTAERKLRRERRRFRHAADPTAPGGSSTAEPFPDSDESDSDVDSESGTSGDGGGHGGGDERRDGGGSGNGGPGGGSSQAGQPASDAPDASAEPGQPEAPSEAGLGNGSAANDRSGLAAAPAEASPGEGGSGAGLPPVAGAGPARNGPSPGVEPGTSGAGLVPGDKRPASRSPVDTPAARRRKQPHSAEDPLAGWETPPSGLTWGTPSEASFPTGGSAWEGAHLPCPSPPAPGPGGPSETAAGPGGNAHTPAGAACSPDPRPPVSQACQSLLNAVCGTPGTPAKRPASRSPVGTPASVVRRKSFAGMGRGRGAGIAAAARALAARLATGRRSPSAPASAGQGRGTAARRSPPASSSASLTPVLFPDSVRAAHAPAPPHAHVSLGRGGDDPCVDGDVERNPGPLRGPSGGCSSAAVRVLSRGRGGHDLCVDGDIHPNPGPAASDAQDPAPTGAEPAPASTGPPSASLQNAAGSQRAPAPVCICRTTGERRGRHRMWCPCSKAYREAVAGGREPAAIPPRTPAEPSGGAPGAAGLDGHRGGAIPFTFEEVATAGIRTLERVPAAAKPQVSALFETVLRAATDDAGWLRAYAFAPLVLATTHRGGRKAVTEALRRRVRLWRAGQLDTLWAEARAVSAGKAERRARRRTYPVADDVDNRLELQTDVESVDDLDGATVRQVLRRARDRCYSRAVSALSAAQTAPADDATLAALMELHPPAPELPDDRSLRPVAVAKPSPGVIRRVLKKMPKGTAAGPSGLSAQHLLDLWDVSGSFKEAVADAVWALSSGRVAAAARPYLFGARLVPLVKKSGGIRPIACGEILRRVAGKVLASDRAIKDLGANVLLRSGQVGVSVKAGADAGVHAIRRVAALYRDRDVTDRGILQIDFANAFNMLRREAIIRSVNRHAPQLLGYALAAYEKHSALVVGDREISSECGVQQGDPLGPLLFSLALHDVVVPPSPEEQPPVPAALASSQVPADSASATPARDSGQPEPAGAIGGQPTPPVPAQAPGSGDPAASPPPAGSSAARGAPEGALSQAELDLLTFFLDDGAAGGELDSLGRWLRDFEDRATAVGLRLNRGKCRLSVAPGATIPEALQGIETCPLDEIQHLGVPCGSPEKMRVFVEEAAKGAERKMRMIASLPDAHVALTLLKFCAGFVSVVHLMRAVGAVFDFAGIDQATQSCLATITGIETDASAWALASLPVRLGGLGLHSCADTAAIAHIAATFDGEACLSSLVTPYVLPHAMLLNEDDTFLASLEDPRLAPFDSVLEKIQDVLQARDNYGGRGQKVWSTTVHGERRKALLDSMTEELGRSGQLQGPALALKQVQIRARIQSCSGQHASAWLYGNAEADPRLWLSPAELAVAIRLRLGLPIAPMPSICRLCGTGSADVDGVHARSCFSGGRRTRMHNALRDVIADFARRGLLAPAVERPVFSNTERKRPDISYVRDGTTVVLDVAVTFPLQPSNPQYAKRAAEKPGGAATAYATAVKEGKYRGIIDNEPNPREWLAVPLVVDTFGAWCPGALTELRQIARKSALREDRTASAACQDFFHQLSFQLEPVVNV*	CGGACGACGACCGCGCCAGCTCGGCGCAGCCAAGGCGTTCAGGCCGCCGGGCCGTTCGCAGACGACGACCTGCCGGAGGGCCCGCTGCTCCCGCAGGTGCTGGCCGCCCGGCGGGAGGTCCGCCGGGCGCAAGAACGCGCGGAGGAGCTGGAAGCCCAGCTCCTCCGCGAGTTCAACAGCTGGGCCCCTACCCCGGTGGAGGCTCTTTGCCTCGTGTGCGGTAGGCTCAGCACCACCGCCGGGGAGGAAGCCCAGCACCGGGCCCGGCATCGCAAGGATGCCGTGACCCAGGGCCGCGACTCGCTCGTCGTGGCCCATGTGGCGGTGGGAGACGGGGGCCTCCGCCACATGCGCGAGCTCTGCCTGCGGTGGCAGGCGGAGAGGCCCCAGGCCCAGCCGGCTCAGGGTGGCCCCCAACAGGGCTTCCCGTTCGCGGCACCGGGCCCTTTCGGGGCCCCGCTCCAGCCCGTCCTGCAGGCGGGCCCCGCCGCCCCTCACCCTGCTACGAGGGGGGCGGAGCAGGGAGAGGGGGCCGGTTTCGAGCGCGAGGCATCCATGGCCCCCGCTTGCGACCGTGTCCTGTTCGTCAGCGCGTCGAACAGGACGGCGTCGTCCCCTGCTTCCCCTCGGGACGTGAGCCTGCCTCCGCCTGCGTCCCGGCCCAGGGCACTGTCGCTGCCCGGGGACGTGGGGGGTGAGGCGGTCCCTGCCGGGCTAGGCGGGGCTGACCAGGTGGTCCCCGCCGCCGCGTGTGGCGAGGGCGACCCGGTGGGTCTCGCCGCGCCCCACAGGGAGGCCGCCCCGGTCGCAGCCGGCGCAGCTCGCGACGTGGCAGACCAGGCTGGTTCCCCCGACGCTATCGGGGTGGCCGACCAGGTCGAACCCGCCGGAGCGCCGGCGGGGCGGGCTGGCGTCGGGGCAGCCGACGCCCAGACCGCGGAGCGTAAGCTCCGGCGGGAGCGTCGTCGGTTCCGTCACGCCGCGGACCCGACTGCGCCCGGCGGGTCCTCGACGGCTGAGCCCTTCCCGGACTCCGACGAGTCGGACTCTGATGTCGATTCGGAGTCGGGCACGTCGGGCGACGGGGGGGGCCACGGCGGAGGCGACGAACGCCGCGACGGGGGCGGCTCCGGCAACGGGGGGCCCGGGGGCGGCTCGTCGCAGGCGGGCCAGCCGGCGAGCGACGCGCCGGACGCGAGCGCCGAACCCGGTCAACCGGAGGCACCCTCGGAGGCCGGCCTCGGGAACGGGTCGGCCGCGAACGACAGGTCCGGCCTGGCCGCGGCCCCAGCGGAAGCCAGCCCCGGAGAGGGGGGCTCCGGAGCCGGCTTGCCGCCGGTCGCGGGGGCCGGGCCTGCCCGGAACGGCCCGTCCCCGGGGGTCGAGCCCGGCACTTCGGGGGCTGGCTTGGTCCCCGGCGACAAACGCCCGGCGTCGCGCTCGCCGGTCGACACGCCGGCGGCCAGGCGCCGCAAGCAGCCCCACAGCGCCGAAGACCCCCTCGCCGGATGGGAGACGCCCCCTTCTGGCCTAACGTGGGGCACACCGTCGGAAGCGTCGTTCCCGACAGGGGGCAGTGCTTGGGAGGGGGCGCACCTCCCGTGCCCCAGTCCCCCCGCGCCGGGGCCGGGAGGGCCGTCAGAGACGGCGGCCGGGCCGGGCGGCAACGCTCACACCCCGGCGGGGGCAGCCTGCTCGCCGGACCCGCGCCCACCCGTCAGCCAAGCTTGTCAGAGCTTGCTGAATGCTGTGTGTGGAACACCGGGGACCCCTGCTAAGCGCCCCGCGTCCCGGTCGCCAGTTGGGACTCCGGCCTCCGTAGTCAGGCGGAAGTCGTTCGCGGGTATGGGGCGAGGCCGGGGCGCCGGTATAGCGGCGGCGGCCCGGGCCTTGGCCGCTCGGCTGGCGACTGGGCGGCGCAGCCCTTCGGCCCCTGCTTCGGCCGGCCAAGGGAGAGGCACGGCGGCGAGGCGAAGTCCCCCGGCTTCGTCCTCCGCGTCCTTGACGCCTGTCCTCTTCCCGGACAGCGTCCGGGCCGCCCATGCCCCAGCGCCCCCGCACGCGCACGTCTCCCTGGGAAGGGGGGGGGACGACCCCTGCGTTGACGGGGACGTCGAGCGCAACCCGGGGCCGCTGCGGGGCCCCTCGGGGGGCTGCAGCTCCGCGGCCGTCCGCGTCCTCTCGCGAGGGCGGGGCGGGCACGATCTCTGCGTGGATGGGGACATCCACCCCAACCCGGGGCCGGCAGCCAGCGACGCACAGGACCCGGCCCCCACGGGCGCTGAACCGGCACCGGCCAGCACGGGGCCGCCATCGGCCAGTCTGCAGAACGCAGCGGGGTCGCAGAGGGCACCGGCGCCCGTGTGCATCTGCCGCACGACCGGGGAACGGAGGGGTAGACACCGGATGTGGTGCCCCTGCTCCAAGGCCTACCGGGAAGCCGTGGCTGGCGGGAGGGAGCCGGCGGCGATCCCGCCTCGGACTCCCGCGGAGCCATCAGGGGGCGCTCCCGGGGCCGCGGGCCTAGACGGCCATCGGGGGGGAGCAATCCCCTTCACGTTCGAAGAGGTTGCGACTGCCGGCATTCGCACTCTGGAGCGGGTACCGGCAGCCGCAAAGCCGCAGGTCTCCGCTCTCTTCGAGACCGTCCTCAGGGCAGCCACCGATGACGCCGGGTGGTTGCGGGCGTACGCCTTCGCCCCCCTCGTCCTCGCGACCACCCACCGGGGGGGGCGGAAGGCGGTGACGGAGGCCCTCCGCCGCCGCGTCCGCCTTTGGAGGGCCGGGCAGCTGGACACCCTGTGGGCTGAGGCCCGGGCCGTCTCAGCCGGGAAGGCCGAACGCCGCGCGCGCCGGCGAACCTACCCGGTTGCAGACGACGTCGACAACAGGCTCGAGCTGCAAACGGACGTCGAGTCCGTGGACGACCTGGACGGGGCCACCGTGCGGCAGGTCCTCCGGCGGGCCCGCGACCGATGTTACTCGCGGGCCGTCTCTGCGCTTTCCGCGGCGCAGACTGCTCCGGCGGACGACGCCACGCTGGCGGCCCTGATGGAACTGCACCCCCCTGCCCCCGAGCTGCCTGACGACCGCAGCCTGCGGCCCGTGGCCGTTGCGAAGCCCTCCCCGGGCGTCATCCGCCGGGTGCTGAAGAAGATGCCGAAAGGCACCGCCGCCGGCCCGTCCGGCCTGTCTGCGCAGCACCTCCTCGACCTGTGGGACGTCTCCGGGTCGTTCAAAGAGGCAGTGGCAGACGCGGTCTGGGCCCTCTCTTCCGGTAGGGTGGCTGCAGCCGCCCGGCCGTACCTGTTCGGGGCGAGGCTCGTCCCGTTGGTTAAGAAGTCCGGCGGCATCAGGCCCATTGCATGTGGGGAGATCCTGCGCCGGGTGGCCGGCAAGGTCCTCGCATCCGACCGGGCAATCAAGGACCTGGGGGCGAACGTCCTCCTGCGGAGTGGGCAAGTCGGTGTCAGTGTCAAGGCGGGGGCTGACGCAGGCGTGCACGCCATCCGCAGGGTTGCGGCCCTGTACCGCGACAGAGACGTGACCGACAGGGGTATACTGCAGATCGACTTCGCCAACGCTTTCAATATGCTGCGGCGGGAAGCGATCATCCGCAGTGTCAACCGACACGCCCCCCAACTGTTGGGGTACGCGTTGGCAGCGTACGAGAAACACTCCGCGCTAGTGGTGGGCGACCGGGAGATCTCCTCCGAGTGCGGAGTCCAACAAGGGGACCCCTTGGGGCCGCTGCTTTTCAGCCTCGCCTTGCACGATGTCGTTGTTCCGCCGAGCCCCGAAGAACAGCCGCCCGTCCCCGCGGCCCTGGCTTCGTCGCAGGTGCCCGCCGATTCTGCCTCCGCGACGCCCGCACGGGACTCCGGTCAGCCGGAGCCTGCTGGCGCCATCGGGGGGCAGCCCACCCCGCCAGTGCCGGCGCAGGCCCCAGGCTCGGGGGACCCAGCAGCGTCGCCGCCACCTGCAGGATCCTCGGCAGCCCGGGGCGCCCCTGAGGGGGCGCTGAGCCAGGCGGAGCTTGACCTCCTGACGTTCTTCCTCGATGACGGGGCGGCCGGGGGGGAGCTCGACTCCCTCGGTCGCTGGCTGCGGGACTTCGAAGACAGGGCGACAGCGGTCGGGCTCCGCCTGAACCGGGGGAAGTGCAGGCTGTCCGTCGCCCCCGGCGCCACAATCCCCGAGGCCCTGCAAGGCATCGAGACTTGTCCGCTAGACGAGATTCAGCACCTTGGCGTCCCCTGCGGTTCCCCCGAGAAGATGCGTGTCTTCGTCGAAGAAGCGGCCAAAGGCGCCGAGAGGAAGATGCGGATGATAGCCTCCCTCCCTGATGCGCATGTGGCTTTGACACTGCTGAAGTTCTGCGCCGGCTTCGTCAGCGTCGTCCACCTCATGCGCGCAGTGGGGGCCGTCTTTGACTTCGCTGGCATCGATCAGGCCACGCAGTCTTGCCTGGCGACGATCACGGGCATAGAGACGGACGCATCCGCCTGGGCCCTGGCTTCCCTTCCCGTCAGGCTGGGCGGCTTGGGCCTGCACTCCTGCGCAGATACAGCGGCGATCGCGCACATCGCGGCCACCTTTGACGGCGAGGCTTGCCTGTCGTCCCTGGTGACCCCCTACGTCCTGCCGCACGCGATGCTTCTCAACGAGGACGACACCTTTCTAGCGTCCCTCGAAGACCCGCGCCTTGCACCCTTTGATTCCGTCCTGGAGAAGATTCAGGACGTTCTGCAGGCACGGGATAACTACGGGGGGCGTGGACAGAAAGTGTGGTCCACGACGGTTCACGGCGAGCGGCGCAAGGCCCTCCTTGACTCGATGACAGAGGAGCTTGGCCGGTCGGGCCAGCTCCAAGGGCCGGCACTGGCCCTGAAGCAGGTCCAAATCCGGGCGCGGATCCAAAGCTGCTCCGGCCAGCATGCGTCCGCGTGGCTTTACGGCAACGCGGAGGCGGACCCCAGGCTGTGGCTATCCCCCGCGGAGCTCGCGGTGGCCATCCGGCTTCGGCTCGGGCTGCCCATCGCCCCCATGCCGAGCATCTGTCGTCTCTGCGGGACAGGCTCGGCAGACGTTGACGGAGTGCACGCGCGTAGTTGCTTCTCCGGCGGCCGCCGGACGAGAATGCACAATGCACTCCGCGACGTCATCGCTGACTTCGCCCGCCGCGGGCTGCTGGCCCCGGCGGTCGAGCGCCCCGTGTTTTCGAACACGGAGCGAAAGCGCCCGGACATCAGCTATGTCCGGGACGGCACCACCGTTGTGTTAGATGTCGCCGTCACCTTCCCCCTGCAGCCATCGAATCCCCAGTACGCTAAGAGGGCAGCGGAGAAGCCAGGGGGGGCGGCGACAGCCTACGCAACAGCTGTCAAAGAAGGCAAGTACCGCGGCATTATCGACAACGAGCCAAACCCTCGGGAATGGCTCGCTGTCCCGCTAGTCGTGGACACCTTCGGAGCGTGGTGTCCTGGAGCACTCACGGAGTTGCGGCAAATAGCCCGCAAAAGCGCCCTCCGTGAAGACCGGACCGCTTCGGCCGCCTGCCAGGACTTCTTCCACCAATTGAGCTTTCAGTTAGAACCGGTAGTCAACGTCTGA
Diplonema papillatum	>KAJ9437595.1 hypothetical protein DIPPA_07509, partial [Diplonema papillatum]	Diplonema papillatum	CTGGGAAGGGGGGGGGACGACCCCTGCGTTGACGGGGACGTCGAGCGCAACCCGGGGCCG	38782	LGRGGDDPCVDGDVERNPGP	>lcl|JAPJBO010002600.1_cds_KAJ9436699.1_37079 locus_tag=DIPPA_04942 protein=hypothetical protein frame=2 partial=5 protein_id=KAJ9436699.1 location=join(<1055..58466277..7263) gbkey=CDS	EAAPVAAGAARDVADQAGSPDAIGVADQVEPAGAPAGRAGVGAADAQTAERKLRRERRRFRHAADPTAPGGSSTAEPFPDSDESDSDVDSESGTSGDGGGHGGGDERRDGGGSGNGGPGGGSSQAGQPASDAPDASAEPGQPEAPSEAGLGNGSAANDRSGLAAAPAEASPGEGGSGAGLPPVAGAGPARNGPSPGVEPGTSGAGLVPGDKRPASRSPVDTPAARRRKQPHSAEDPLAGWETPPSGLTWGTPSEASFPTGGSAWEGAHLPCPSPPAPGPGGPSETAAGPGGNAHTPAGAACSPDPRPPVSQACQSLLNAVCGTPGTPAKRPASRSPVGTPASVVRRKSFAGMGRGRGAGIAAAARALAARLATGRRSPSAPASAGRGRGTAARRSPPASSSASLTPVLFPDSVRAAHAPAPPHAHVSLGRGGDDPCVDGDVERNPGPLPGPSGGCSSAAVRVLSRGRGGDNLCVDGDIHPNPGPAASDAQDPAPTGAEPAPASTGPPSASLQSAAGSQRAPAPVCICRTTGERRGRHRMWCPCSKAYREAVAGGREPAAIPPRTPAEPSGGAPGAAGQDGHRGGAIPFTFEEVATAGIRTLERVPAAAKPQVSALFETVLRAATDDAGWLRAYAFAPLVLATTHRGGRKAVTEALRRRVRLWRAGQLDTLWAEARAVSAGKAERRARRRTYPVADDVDNRLELQTDVESVDDLDGATVRQVLRRARDRCYSRAVSALSAAQTAPADDATLAALMELHPPAPELPDDRSLRPVAVAKPSPGVIRRVLKKMPKGTAAGPSGLSAQHLLDLWDVSGSFKEAVADAVWALSSGRVAAAARPYLFGARLVPLVKKSGGIRPIACGEILRRVAGKVLASDRAIKDLGANVLLRSGQVGVSVKAGADAGVHAIRRVAALYRDRDVTDRGILQIDFANAFNMLRREAIIRSVNRHAPQLLGYALAAYEKHSALVVGDRRISSECGVQQGDPLGPLLFSLALHDVVVPPSPEDQLPVPAASSQAPADPAPATQARDSGQPEPPGAIEGQPTPLVPAQAPGSGDPAASPPPAGSSATRGAPEGALSQAELDLLSFFLDDGAAGGELDSLGRWLRDFEDRATAVGLSLNRGKCRLSVAPGATIPEALQGIETCPLDEIQHLGVPCGSPEKMRVFVDEAVKGAERKMRMIASLPDAHVALTLLKFCAGFVSVVHLMRAVGAVFDFACIDQATQSCLATITGIETDASAWALASLPVRLGGLGLHSCADTAAIAHIAATFDGEACLPSLVTPYVLPHAMLLDEDDTFLASLDDPRLAPFETVLEKIQNALQARDNYGGRGQKVWSATVHDERRKALIISMTEELGRSGQLQGSALALKQVQVRARIQSCSGQHASAWLYGNAEADPKLWLSPAELAVAIRLRLGLPIAPMPSICRLCGTGSADVDGVHARSCFSGGRRTRMHNALRDVIADFARRGLLAPAVERPVFSNTERKRPDISYVRDGTTVVLDVAVTFPLQPSNPQYAKRAAEKPGGAATAYATAVKEGKYRGIIDNEPNPREWLAVPLVVDTFGAWCPGALTELRQIARKSALREDRTASAACQDFFHQLSFQMSALAYPTGSEVIQMLTDAMERAKDGSDKGIRSIHMPMKRKLEALEAASPMVAREMVRDAVKHLKVSSVKGETWYQYFRAVRSWSRYANAMCIAHFPIDTTELEGYVSLHTNADTAECSLSALEKVQRYLRIDSRLRTKGVQEAIKGIRREQKATHKMDPITSQLLDKILADTKFSTPSKSLLREFNALAVLSYVFLLNEALPLCRGLETDAPHSALHDVKTSKRHSSVFRFQQELHIVLASRKSKQSGEVLTRGCTCKATTVTVGWRSMCPVHYLWPFIQNTTEPGRRVFQLTYPIVLENVKLKADRHQKPVIGWGTHSFRRGLRTT*	GAGGCCGCCCCGGTCGCAGCCGGCGCAGCTCGCGACGTGGCAGACCAGGCTGGTTCCCCCGACGCTATCGGGGTGGCCGACCAGGTCGAACCCGCCGGAGCGCCGGCGGGGCGGGCTGGCGTCGGGGCAGCCGACGCCCAGACCGCGGAGCGTAAGCTCCGGCGGGAGCGTCGTCGGTTCCGTCACGCCGCGGACCCGACTGCGCCCGGCGGGTCCTCGACGGCTGAGCCCTTCCCGGACTCCGACGAGTCGGACTCTGATGTCGATTCGGAGTCGGGCACGTCCGGCGACGGGGGGGGCCACGGCGGAGGCGACGAACGCCGCGACGGGGGCGGCTCCGGCAACGGGGGGCCCGGGGGCGGCTCGTCGCAGGCGGGCCAGCCGGCGAGCGACGCGCCGGACGCGAGCGCCGAACCCGGTCAACCGGAGGCACCCTCGGAGGCCGGCCTCGGGAACGGGTCGGCCGCGAACGACAGGTCCGGCCTGGCCGCGGCCCCAGCGGAAGCCAGCCCCGGAGAGGGGGGCTCCGGAGCCGGCTTGCCGCCGGTCGCGGGGGCCGGGCCTGCCCGGAACGGCCCGTCCCCGGGGGTCGAGCCCGGCACTTCGGGGGCTGGCTTGGTCCCCGGCGACAAACGCCCGGCGTCGCGCTCGCCGGTCGACACGCCGGCGGCCAGGCGCCGCAAGCAGCCCCACAGCGCCGAAGACCCCCTCGCCGGATGGGAGACGCCCCCTTCCGGCCTAACGTGGGGCACACCGTCGGAAGCGTCGTTCCCGACAGGGGGCAGTGCTTGGGAGGGGGCGCACCTCCCGTGCCCCAGTCCCCCCGCGCCGGGGCCGGGAGGGCCGTCAGAGACGGCGGCCGGGCCGGGCGGCAACGCTCACACCCCGGCGGGGGCAGCCTGCTCGCCGGACCCGCGCCCACCCGTCAGCCAAGCTTGTCAGAGCTTGCTGAATGCTGTGTGTGGAACACCGGGGACCCCTGCTAAGCGCCCCGCGTCCCGGTCGCCAGTTGGGACTCCGGCCTCCGTAGTCAGGCGGAAGTCGTTCGCGGGTATGGGGCGAGGCCGGGGCGCCGGTATAGCGGCGGCGGCCCGGGCCTTGGCCGCTCGGCTGGCGACTGGGCGGCGCAGCCCTTCGGCCCCTGCTTCGGCCGGCCGAGGGAGAGGCACGGCGGCGAGGCGAAGTCCCCCGGCTTCGTCCTCCGCGTCCTTGACGCCTGTCCTCTTCCCGGACAGCGTCCGGGCCGCCCATGCCCCAGCGCCCCCGCACGCGCACGTCTCCCTGGGAAGGGGGGGGGACGACCCCTGCGTTGACGGGGACGTCGAGCGCAACCCGGGGCCGCTGCCGGGCCCCTCGGGGGGCTGCAGTTCCGCGGCCGTCCGCGTCCTCTCGCGAGGGCGGGGCGGGGACAATCTCTGCGTGGATGGGGACATCCACCCCAACCCGGGGCCGGCAGCCAGCGACGCACAGGACCCGGCCCCCACGGGCGCAGAACCGGCACCGGCCAGCACGGGGCCGCCATCGGCCAGTCTGCAGAGCGCAGCGGGGTCGCAGAGGGCACCGGCGCCCGTGTGCATCTGCCGCACGACCGGGGAACGGAGGGGTAGACACCGGATGTGGTGCCCCTGCTCCAAGGCCTACCGGGAAGCCGTGGCTGGCGGGAGGGAGCCGGCGGCGATCCCGCCTCGGACTCCCGCGGAGCCATCAGGGGGCGCTCCCGGGGCCGCGGGCCAGGACGGCCATCGGGGGGGAGCAATCCCCTTCACGTTCGAAGAGGTTGCGACTGCCGGCATTCGTACTCTGGAGCGGGTACCGGCAGCCGCAAAGCCGCAGGTCTCAGCTCTCTTCGAGACCGTCCTCAGGGCAGCCACCGATGACGCCGGGTGGTTGCGGGCGTACGCCTTCGCCCCCCTCGTCCTCGCGACCACCCACCGGGGGGGGCGGAAGGCGGTGACGGAGGCCCTCCGCCGCCGCGTCCGCCTTTGGAGGGCCGGGCAGCTGGACACCCTGTGGGCTGAGGCCCGGGCCGTCTCAGCCGGGAAGGCCGAACGCCGCGCGCGCCGGCGAACCTACCCGGTTGCGGACGACGTCGACAACAGGCTCGAGCTGCAAACGGACGTCGAGTCCGTGGACGACCTGGACGGGGCCACTGTGAGGCAGGTCCTCCGGCGGGCCCGCGACCGATGTTACTCGCGGGCCGTCTCTGCGCTTTCCGCGGCGCAGACTGCTCCGGCGGACGACGCCACGCTGGCGGCCCTGATGGAACTGCACCCCCCTGCCCCCGAGCTGCCTGACGACCGCAGCCTGCGGCCCGTGGCCGTGGCGAAGCCCTCCCCGGGCGTCATCCGCCGGGTGCTGAAGAAGATGCCGAAAGGCACCGCCGCCGGCCCGTCCGGCTTGTCTGCACAGCACCTCCTCGACCTGTGGGACGTCTCCGGGTCGTTCAAAGAGGCAGTGGCAGACGCGGTCTGGGCCCTTTCTTCCGGTAGGGTGGCTGCAGCCGCCCGGCCGTACCTGTTCGGGGCGAGGCTCGTCCCGTTGGTTAAGAAGTCCGGCGGCATCAGGCCCATTGCATGTGGGGAGATCCTGCGCCGGGTGGCCGGCAAGGTCCTCGCATCCGACCGGGCAATCAAGGACCTGGGGGCGAACGTCCTCCTGCGGAGTGGGCAAGTCGGTGTCAGTGTCAAGGCGGGGGCCGACGCAGGCGTGCACGCCATCCGCAGGGTTGCGGCCCTGTACCGCGACAGAGACGTGACCGACAGGGGCATACTGCAGATCGACTTCGCCAACGCTTTCAATATGCTGCGGCGGGAAGCGATCATCCGCAGTGTCAACCGACACGCCCCCCAACTGTTGGGGTACGCGTTGGCAGCGTACGAGAAACACTCCGCGCTAGTGGTGGGCGACCGGAGGATCTCCTCCGAGTGTGGAGTCCAACAAGGGGACCCCTTGGGGCCGCTGCTTTTCAGCCTCGCCTTGCACGATGTCGTTGTTCCGCCGAGCCCCGAGGATCAGCTGCCCGTCCCCGCGGCTTCGTCGCAGGCGCCCGCCGATCCTGCCCCCGCGACGCAAGCACGGGACTCCGGTCAGCCGGAGCCTCCTGGCGCCATCGAGGGCCAGCCCACCCCTCTAGTGCCGGCGCAGGCCCCAGGCTCGGGGGACCCAGCAGCGTCGCCGCCACCGGCAGGATCCTCGGCAACCCGGGGCGCCCCTGAGGGGGCGCTGAGCCAGGCGGAGCTTGACCTTCTGTCGTTCTTCCTCGATGACGGGGCGGCTGGGGGGGAGCTCGACTCCCTCGGCCGCTGGCTGCGGGACTTCGAAGACAGGGCGACAGCGGTCGGGCTCAGCCTGAATCGGGGGAAGTGCAGGCTGTCCGTCGCCCCCGGCGCCACAATCCCCGAGGCCCTGCAAGGCATCGAGACTTGTCCGCTAGACGAGATTCAGCACCTTGGCGTCCCCTGCGGTTCCCCCGAGAAGATGCGTGTCTTCGTCGATGAAGCGGTCAAAGGCGCCGAGAGGAAGATGCGGATGATAGCCTCCCTCCCGGATGCGCATGTGGCTCTGACTCTGCTGAAGTTCTGCGCCGGCTTCGTCAGCGTCGTCCACCTCATGCGCGCTGTGGGGGCCGTCTTCGACTTCGCTTGCATCGATCAGGCCACGCAGTCTTGCTTGGCGACGATCACGGGTATCGAGACGGACGCCTCCGCCTGGGCCCTGGCTTCCCTTCCCGTCAGGCTAGGCGGCCTGGGTCTGCACTCCTGTGCAGACACAGCGGCGATCGCGCATATCGCGGCCACCTTTGACGGCGAGGCTTGCCTTCCATCCCTGGTGACCCCCTACGTGCTGCCGCACGCCATGCTTCTGGACGAGGACGACACTTTCCTAGCGTCCCTCGATGACCCGCGCCTTGCACCCTTCGAAACCGTTTTGGAGAAGATCCAGAACGCTCTGCAGGCACGGGATAACTACGGGGGACGTGGACAGAAAGTGTGGTCCGCGACGGTTCATGACGAGCGGCGCAAGGCCCTCATCATCTCGATGACTGAGGAGCTGGGCAGGTCAGGCCAGCTCCAAGGGTCGGCGCTGGCCCTGAAGCAGGTCCAAGTCCGGGCGCGGATCCAAAGCTGCTCCGGCCAACATGCGTCCGCGTGGCTTTACGGCAACGCGGAGGCAGACCCCAAGCTGTGGCTATCCCCCGCGGAGCTCGCGGTGGCCATCCGGCTCCGGCTGGGGCTGCCCATCGCCCCCATGCCGAGCATCTGTCGCCTTTGCGGGACAGGCTCGGCTGACGTTGACGGAGTGCATGCGCGGAGCTGCTTCTCCGGCGGCCGCCGGACGAGAATGCACAATGCACTCCGCGACGTCATCGCTGACTTCGCCCGCCGTGGCTTGCTGGCCCCGGCGGTCGAGCGCCCCGTGTTTTCGAACACGGAGCGGAAGCGCCCGGACATCAGCTATGTCCGGGACGGCACCACCGTTGTGTTAGATGTCGCCGTCACCTTCCCCCTGCAGCCATCGAATCCCCAGTACGCTAAGAGGGCAGCGGAGAAGCCAGGGGGGGCGGCGACAGCCTACGCAACAGCTGTCAAAGAAGGCAAGTACCGCGGCATAATCGACAACGAGCCAAACCCTCGGGAATGGCTCGCTGTCCCGCTAGTCGTGGACACCTTCGGAGCGTGGTGTCCTGGAGCACTCACGGAGTTGCGGCAAATAGCCCGCAAAAGCGCCCTCCGTGAAGACCGGACCGCTTCGGCCGCCTGCCAGGACTTCTTCCACCAATTGAGCTTTCAGATGTCCGCATTGGCGTACCCGACCGGATCGGAAGTCATCCAGATGTTGACTGACGCTATGGAACGAGCGAAGGACGGGTCGGACAAAGGCATAAGAAGCATCCACATGCCGATGAAGAGGAAGCTGGAAGCACTCGAAGCGGCATCGCCTATGGTCGCACGCGAGATGGTTCGAGATGCAGTCAAGCATCTGAAGGTTTCGTCCGTGAAGGGCGAAACCTGGTACCAGTACTTCCGCGCTGTTCGATCTTGGAGCCGGTACGCGAACGCGATGTGCATCGCGCACTTCCCGATCGACACCACAGAGCTCGAAGGCTACGTGTCGCTGCACACAAACGCTGACACGGCAGAATGCTCCCTGTCAGCACTAGAGAAGGTGCAAAGATACCTCCGCATCGACTCTCGACTGCGCACGAAAGGGGTTCAGGAGGCGATCAAAGGCATCCGTCGAGAGCAGAAGGCAACGCATAAGATGGACCCGATAACGTCCCAGCTCTTGGACAAAATACTGGCCGACACGAAGTTTTCGACACCGTCCAAGAGCTTGCTACGCGAGTTTAACGCACTCGCGGTGCTGTCGTACGTCTTCCTTCTCAACGAAGCACTTCCTCTCTGTCGAGGGCTCGAGACCGACGCCCCTCACTCAGCTCTCCACGACGTTAAGACATCGAAGCGACACAGCTCCGTCTTCCGATTCCAACAGGAGTTGCACATTGTCCTCGCCTCCCGGAAAAGCAAACAAAGCGGAGAGGTTTTAACGAGGGGTTGCACATGCAAGGCCACGACCGTTACAGTAGGATGGCGTTCCATGTGCCCAGTCCACTACTTGTGGCCGTTCATCCAGAACACGACCGAGCCTGGCCGACGGGTATTCCAACTCACTTATCCAATCGTGCTGGAGAATGTGAAGTTGAAGGCAGACCGCCACCAGAAGCCCGTCATTGGGTGGGGAACGCACAGCTTCCGTAGGGGGCTGCGCACGACATAA
Diplonema papillatum	>KAJ9437595.1 hypothetical protein DIPPA_07509, partial [Diplonema papillatum]	Diplonema papillatum	CTGGGAAGGGGGGGGGACGACCCCTGCGTTGACGGGGACGTCGAGCGCAACCCGGGGCCG	38783	LGRGGDDPCVDGDVERNPGP	>lcl|JAPJBO010002812.1_cds_KAJ9436304.1_37477 locus_tag=DIPPA_10485 protein=hypothetical protein protein_id=KAJ9436304.1 location=4210..10458 gbkey=CDS	MPPSPGGDRPPRTPPGGQGQAAPAAGRSADAAASAGPVPLPRSFAEALRRSSPAAAVDAAAADDAAAADADDAAAAAADDAAAVPRARVHPAQSAREGEVCRDFNFRRAGCRRVQCRFVHRLLPVCPAFQRGRCRDVRCPNRHPRPGQVRFPVPPHYPNLSFHPKQTQQTARTTAAPARRSQGVQAAGPYADDDLPEGPLLPQVLAARREVRRAQERAEELEAQLLREFNSWAPTPVEALCLVCGRLSTTAGEEAQHRARHRKDAVTQGRDSLVVAHVAVGDGGLRHMRELCLRWQAERPQAQPAQGGPQQGFPFAAPGPFGAPLQPVLQAGPAAPHPAPRGAEQGEGAGFEREASMAPACDRVLFVSASNRTASSPASPRDVSLPPPASRPRALSLPGDVGGEAVPAGLGGADQVVPAAACGEGDPVGLAAPHREAAPVAAGAARDVADQAGSPDAIGVADQVEPAGAPAGRAGVGAADAQTAERKLRRERRRFRHAADPTAPGGSSTAEPFPDSDESDSDVDSESGTSGDGGGHGGGDERRDGGGSGNGGPGGGSSQAGQPASDAPDASAEPGQPEAPSEAGLGNGSAANDRSGLAAAPAEASPGEGGSGAGLPPVAGAGPARNGPSPGVEPGTSGAGLVPGDKRPASRSPVDTPAARRRKQPHSAEDPLAGWETPPSGLTWGTPSEASFPTGGSAWEGAHLPCPSPPAPGPGGPSETAAGPGGNAHTPAGAACSPDPRPPVSQACQSLLNAVCGTPGTPAKRPASRSPVGTPASVVRRKSFAGMGRGRGAGIAAAARALAARLATGRRSPSAPASAGQGRGTAARRSPPASSSASLTPVLFPDSVRAAHAPAPPHAHVSLGRGGDDPCVDGDVERNPGPLRGPSGGCSSAAVRVLSRGRGGHDLCVDGDIHPNPGPAASDAQDPAPTGAEPAPASTGPPSASLQNAAGSQRAPAPVCICRTTGERRGRHRMWCPCSKAYREAVAGGREPAAIPPRTPAEPSGGAPGAAGQDGHRGGAIPFTFEEVATAGIRTLERVPAAAKPQVSALFETVLRAATDDAGWLRAYAFAPLVLATTHRGGRKAVTEALRRRVRLWRAGQLDTLWAEARAVSAGKAERRARRRTYPVADDVDNRLELQTDVESVDDLDGATVRQVLRRARDRCYSRAVSALSAAQTAPADDATLAALMELHPPAPELPDDRSLRPVAVAKPSPGVIRRVLKKMPKGTAAGPSGLSAQHLLDLWDVSGSFKEAVADAVWALSSGRVAAAARPYLFGARLVPLVKKSGGIRPIACGEILRRVAGKVLASDRAIKDLGANVLLRSGQVGVSVKAGADAGVHAIRRVAALYRDRDVTDRGILQIDFANAFNMLRREAIIRSVNRHAPQLLGYALAAYEKHSALVVGDRRISSECGVQQGDPLGPLLFSLALHDVVVPPSPEEQPPVPAASSQAPADPAPATPARDSGQPEPPGAIGGQPTPPVPAQAPGSGDPAASPPPAGSSATRGAPEGALSQAELDLLTFFLDDGAAGGELDSLGRWLRDFEDRATAVGLSLNRGKCRLSVAPGATIPEALQGIETCPLDEIQHLGVPCGSPEKMRVFVEEAAKGAERKMRMIASLPDAHVALTLLKFCAGFVSVVHLMRAVGAVFDFAGIDQATQSCLATITGIETDASAWALASLPVRLGGLGLHSCADTAAIAHIAATFDGEACLSSLVTPYVLPHAMLLDEDDTFLASLEDPRLAPFDSVLEKIQNVLQARDNYGGRGQKVWSATVHDERRKALIISMTEELGRSGQLQGSALALKQVQIRARIQSCSGQHASAWLYGNAEADPRLWLSPAELAVAIRLRLGLPIAPMPSICRLCGTGSADVDGVHARSCFSGGRRTRMHNALRDVIADFARRGLLAPAVERPVFSNTERKRPDISYVRDGTTVVLDVAVTFPLQPSNPQYAKRAAEKPGGAATAYATAVKEGKYRGIIDNEPNPREWLAVPLVVDTFGAWCPGALTELRQIARKSALREDRTASAACQDFFHQLSFQVAQGVARIVIASGGARPDEAVHPVAGGSVTASRVFLPGRTCSLAGQPRSQ*	ATGCCGCCGTCCCCGGGGGGGGATCGGCCCCCCCGGACGCCACCGGGTGGTCAGGGGCAGGCGGCCCCTGCCGCCGGTAGGAGTGCGGACGCCGCCGCGTCCGCTGGCCCGGTTCCGCTGCCCCGCTCGTTTGCGGAGGCGCTCAGGCGGAGCTCTCCCGCTGCCGCTGTCGACGCCGCCGCCGCTGACGACGCCGCCGCCGCCGACGCTGACGACGCCGCCGCCGCCGCCGCCGATGACGCCGCAGCCGTCCCCCGGGCCCGGGTGCACCCGGCGCAATCCGCGCGGGAAGGTGAAGTCTGCAGAGACTTCAACTTCCGACGCGCGGGCTGCCGTCGGGTGCAGTGCCGATTCGTGCACCGGCTTCTCCCGGTCTGCCCGGCCTTCCAGCGGGGCAGATGCAGGGACGTCAGGTGCCCGAATCGGCACCCGCGCCCGGGGCAGGTACGCTTTCCTGTCCCCCCCCATTACCCCAATCTCTCTTTCCACCCCAAACAAACACAACAGACAGCACGGACGACGGCTGCGCCAGCTCGGCGCAGCCAAGGCGTACAGGCCGCCGGGCCGTACGCGGACGACGACCTGCCGGAGGGCCCGCTGCTCCCGCAGGTGCTGGCCGCCCGGCGGGAGGTCCGCCGGGCGCAAGAACGCGCGGAGGAGCTGGAAGCCCAGCTCCTCCGCGAGTTCAACAGCTGGGCCCCTACCCCGGTGGAGGCTCTTTGCCTCGTGTGCGGTAGGCTCAGCACCACCGCCGGGGAGGAAGCCCAGCACCGGGCCCGGCATCGCAAGGATGCCGTGACCCAGGGCCGCGACTCGCTCGTCGTGGCCCATGTGGCGGTGGGAGACGGGGGCCTCCGCCACATGCGCGAGCTCTGCCTGCGGTGGCAGGCGGAGAGGCCCCAGGCCCAGCCGGCTCAGGGTGGCCCCCAACAGGGCTTCCCGTTCGCGGCACCGGGCCCTTTCGGGGCCCCGCTCCAGCCCGTCCTGCAGGCGGGCCCCGCCGCCCCTCACCCTGCTCCGAGGGGGGCGGAGCAGGGAGAGGGGGCCGGTTTCGAGCGCGAGGCATCCATGGCCCCCGCTTGCGACCGTGTCCTGTTCGTCAGCGCGTCGAACAGGACGGCGTCGTCCCCTGCTTCCCCTCGGGACGTGAGCCTGCCTCCGCCTGCGTCCCGGCCCAGGGCACTGTCGCTGCCCGGGGACGTGGGGGGTGAGGCGGTCCCTGCCGGGCTAGGCGGGGCTGACCAGGTGGTCCCCGCCGCCGCGTGTGGCGAGGGCGACCCGGTGGGTCTCGCCGCGCCCCACAGGGAGGCCGCCCCGGTCGCAGCCGGCGCAGCTCGCGACGTGGCAGACCAGGCTGGTTCCCCCGACGCTATCGGGGTGGCCGACCAGGTCGAACCCGCCGGAGCGCCGGCGGGGCGGGCTGGCGTCGGGGCAGCCGACGCCCAGACCGCGGAGCGTAAGCTCCGGCGGGAGCGTCGTCGGTTCCGTCACGCCGCGGACCCGACTGCGCCCGGCGGGTCCTCGACGGCTGAGCCCTTCCCGGACTCCGACGAGTCGGACTCTGATGTCGATTCGGAGTCGGGCACGTCGGGCGACGGGGGGGGCCACGGCGGAGGCGACGAACGCCGCGACGGGGGCGGCTCCGGCAACGGGGGGCCCGGGGGCGGCTCGTCGCAGGCGGGCCAGCCGGCGAGCGACGCGCCGGACGCGAGCGCCGAACCCGGTCAACCGGAGGCACCCTCGGAGGCCGGCCTCGGGAACGGGTCGGCCGCGAACGACAGGTCCGGCCTGGCCGCGGCCCCAGCGGAAGCCAGCCCCGGAGAGGGGGGCTCCGGAGCCGGCTTGCCGCCGGTCGCGGGGGCCGGGCCTGCCCGGAACGGCCCGTCCCCGGGGGTCGAGCCCGGCACTTCGGGGGCTGGCTTGGTCCCCGGCGACAAACGCCCGGCGTCGCGCTCGCCGGTCGACACGCCGGCGGCCAGGCGCCGCAAGCAGCCCCACAGCGCCGAAGACCCCCTCGCCGGATGGGAGACGCCCCCTTCCGGCCTAACGTGGGGCACACCGTCGGAAGCGTCGTTCCCGACAGGGGGCAGTGCTTGGGAGGGGGCGCACCTCCCGTGCCCCAGTCCCCCCGCGCCGGGGCCGGGAGGGCCGTCAGAGACGGCGGCCGGGCCGGGCGGCAACGCTCACACCCCGGCGGGGGCAGCCTGCTCGCCGGACCCGCGCCCACCCGTCAGCCAAGCTTGTCAGAGCTTGCTGAATGCTGTGTGCGGAACACCGGGGACCCCTGCTAAGCGCCCCGCGTCCCGGTCGCCAGTTGGGACTCCGGCCTCCGTAGTCAGGCGGAAGTCGTTCGCGGGTATGGGGCGAGGCCGGGGCGCCGGTATAGCGGCGGCGGCCCGGGCCTTGGCCGCTCGGCTGGCGACTGGGCGGCGCAGCCCTTCGGCCCCTGCTTCGGCCGGCCAAGGGAGAGGCACGGCGGCGAGGCGAAGTCCCCCGGCTTCGTCCTCCGCGTCCTTGACGCCTGTCCTCTTCCCGGACAGCGTCCGGGCCGCCCATGCCCCAGCGCCCCCGCACGCGCACGTCTCCCTGGGAAGGGGGGGGGACGACCCCTGCGTTGACGGGGACGTCGAGCGCAACCCGGGGCCGCTGCGGGGCCCCTCGGGGGGCTGCAGCTCCGCGGCCGTCCGCGTCCTCTCGCGAGGGCGGGGCGGGCACGATCTCTGCGTGGATGGGGACATCCACCCCAACCCGGGGCCGGCAGCCAGCGACGCACAGGACCCGGCCCCCACGGGCGCTGAACCGGCACCGGCCAGCACGGGGCCGCCATCGGCCAGTCTGCAGAACGCAGCGGGGTCGCAGAGGGCACCGGCGCCCGTGTGCATCTGCCGCACGACCGGGGAACGGAGGGGTAGACACCGGATGTGGTGCCCCTGCTCCAAGGCCTACCGGGAAGCCGTGGCTGGCGGGAGGGAGCCGGCGGCGATCCCGCCTCGGACTCCCGCGGAGCCATCAGGGGGCGCTCCCGGGGCCGCGGGCCAGGACGGCCATCGGGGGGGAGCAATCCCCTTCACGTTCGAAGAGGTTGCGACTGCCGGCATTCGCACTCTGGAGCGGGTACCGGCAGCCGCAAAGCCGCAGGTCTCCGCTCTCTTCGAGACCGTCCTCAGGGCAGCCACCGATGACGCCGGGTGGTTGCGGGCGTACGCCTTCGCCCCCCTCGTCCTCGCGACCACCCACCGGGGGGGGCGGAAGGCGGTGACGGAGGCCCTCCGCCGCCGCGTCCGCCTTTGGAGGGCCGGGCAGCTGGACACCCTGTGGGCTGAGGCCCGGGCCGTCTCAGCCGGGAAGGCCGAACGCCGCGCGCGCCGGCGAACCTACCCGGTTGCAGACGACGTCGACAACAGGCTCGAGCTGCAAACGGACGTCGAGTCCGTGGACGACCTGGACGGGGCCACCGTGCGGCAGGTCCTCCGGCGGGCCCGCGACCGATGTTACTCGCGGGCCGTCTCTGCGCTTTCCGCGGCGCAGACTGCTCCGGCGGACGACGCCACGCTGGCGGCCCTGATGGAACTGCACCCCCCTGCCCCCGAGCTGCCTGACGACCGCAGCCTGCGGCCCGTGGCCGTTGCGAAGCCCTCCCCGGGCGTCATCCGCCGGGTGCTGAAGAAGATGCCGAAAGGCACCGCCGCCGGCCCGTCCGGCCTGTCTGCGCAGCACCTCCTCGACCTGTGGGACGTCTCCGGGTCGTTCAAAGAGGCAGTGGCAGACGCGGTCTGGGCCCTCTCTTCCGGTAGGGTGGCTGCAGCCGCCCGGCCGTACCTGTTCGGGGCGAGGCTCGTCCCGTTGGTTAAGAAGTCCGGCGGCATCAGGCCCATTGCATGTGGGGAGATCCTGCGCCGGGTGGCCGGCAAGGTCCTCGCATCCGACCGGGCAATCAAGGACCTGGGGGCGAACGTCCTCCTGCGGAGTGGGCAAGTCGGTGTCAGTGTCAAGGCGGGGGCCGACGCAGGCGTGCACGCCATCCGCAGGGTTGCGGCCCTGTACCGCGACAGAGACGTGACCGACAGGGGCATACTGCAGATCGACTTCGCCAACGCTTTCAATATGCTGCGGCGGGAAGCGATCATCCGCAGTGTCAACCGACACGCCCCCCAACTGTTGGGGTACGCGTTGGCAGCGTACGAGAAACACTCCGCGCTAGTGGTGGGCGACCGGAGGATCTCCTCCGAGTGCGGAGTCCAACAAGGGGACCCCTTGGGGCCGCTGCTTTTCAGCCTCGCCTTGCACGATGTCGTTGTTCCGCCGAGCCCCGAGGAACAGCCGCCCGTCCCCGCGGCTTCGTCGCAGGCGCCCGCCGATCCTGCCCCCGCGACGCCCGCACGGGACTCCGGTCAGCCGGAGCCTCCTGGCGCCATCGGGGGGCAGCCCACCCCTCCAGTGCCGGCGCAGGCCCCAGGCTCGGGGGACCCAGCAGCGTCGCCGCCACCGGCAGGATCCTCGGCAACCCGGGGCGCCCCTGAGGGGGCGCTGAGCCAGGCGGAGCTTGACCTCCTGACGTTCTTCCTCGATGACGGGGCGGCTGGGGGGGAGCTCGACTCCCTCGGCCGCTGGCTGCGGGACTTCGAAGACAGGGCGACAGCGGTCGGGCTCAGCCTGAACCGGGGGAAGTGCAGGCTGTCCGTCGCCCCCGGCGCCACAATCCCCGAGGCCCTGCAAGGCATCGAGACTTGTCCGCTAGACGAGATTCAGCACCTTGGCGTCCCCTGCGGTTCCCCCGAGAAGATGCGTGTCTTCGTCGAAGAAGCGGCCAAAGGCGCCGAGAGGAAGATGCGGATGATAGCCTCCCTCCCGGATGCGCATGTGGCTCTGACACTGCTGAAGTTCTGCGCCGGCTTCGTCAGCGTCGTCCACCTCATGCGCGCTGTGGGGGCCGTCTTCGACTTCGCTGGCATCGATCAGGCCACGCAGTCTTGCCTGGCGACGATCACGGGCATCGAGACGGACGCATCCGCCTGGGCCCTGGCTTCCCTTCCCGTCAGGCTGGGCGGCCTGGGCCTGCACTCCTGTGCAGACACAGCGGCGATCGCGCACATCGCGGCCACCTTTGACGGCGAGGCTTGCCTGTCGTCCCTGGTGACCCCCTACGTGCTGCCGCACGCCATGCTTCTGGACGAGGACGACACTTTCCTAGCGTCCCTCGAAGACCCGCGCCTTGCACCCTTCGATTCCGTTTTGGAGAAGATCCAGAACGTTCTGCAGGCACGGGATAACTACGGGGGACGTGGACAGAAAGTGTGGTCCGCGACGGTTCATGACGAGCGGCGCAAGGCCCTCATCATCTCGATGACTGAGGAGCTGGGCAGGTCAGGCCAGCTCCAAGGGTCGGCGCTGGCCCTGAAGCAGGTCCAAATCCGGGCGCGGATCCAAAGCTGCTCCGGCCAACATGCGTCCGCGTGGCTTTACGGCAACGCGGAGGCAGACCCCAGGCTGTGGCTATCCCCCGCGGAGCTCGCGGTGGCCATCCGGCTTCGGCTGGGGCTGCCCATCGCCCCCATGCCGAGCATCTGTCGCCTCTGCGGGACAGGCTCGGCAGACGTTGACGGAGTGCACGCGCGTAGTTGCTTCTCCGGCGGCCGCCGGACGAGAATGCACAATGCACTCCGCGACGTCATCGCTGACTTCGCCCGCCGTGGCTTGCTGGCCCCGGCGGTCGAGCGCCCCGTGTTTTCGAACACGGAGCGGAAGCGCCCGGACATCAGCTATGTCCGGGACGGCACCACCGTTGTGTTAGATGTCGCCGTCACCTTCCCCCTGCAGCCATCGAATCCCCAGTACGCTAAGAGGGCAGCGGAGAAGCCAGGGGGGGCGGCGACAGCCTACGCAACAGCTGTCAAAGAAGGCAAGTACCGCGGCATAATCGACAACGAGCCAAACCCTCGGGAATGGCTCGCTGTCCCGCTAGTCGTGGACACCTTCGGAGCGTGGTGTCCTGGAGCACTCACGGAGTTGCGGCAAATAGCCCGCAAAAGCGCCCTCCGTGAAGACCGGACCGCTTCGGCCGCCTGCCAGGACTTCTTCCACCAATTGAGCTTTCAGGTAGCCCAAGGGGTGGCAAGAATAGTCATTGCATCTGGTGGGGCGCGACCGGACGAAGCGGTCCACCCTGTTGCAGGGGGTAGTGTCACTGCATCGCGGGTTTTTTTACCTGGTCGGACCTGCTCGCTAGCAGGCCAGCCCAGGTCGCAGTGA
Diplonema papillatum	>KAJ9437595.1 hypothetical protein DIPPA_07509, partial [Diplonema papillatum]	Diplonema papillatum	CTGGGAAGGGGGGGGGACGACCCCTGCGTTGACGGGGACGTCGAGCGCAACCCGGGGCCG	38784	LGRGGDDPCVDGDVERNPGP	>lcl|JAPJBO010002862.1_cds_KAJ9436221.1_37558 locus_tag=DIPPA_01854 protein=hypothetical protein partial=5 protein_id=KAJ9436221.1 location=complement(join(997..21305128..>10470)) gbkey=CDS	EAQHRARHRKDAVTQGRDSLVVAHVAVGDGGLRHMRELCLRWQAERPQAQPAQGGPQQGFPFAAPGPFGAPLQPVLQAGPAAPHPATRGAEQGEGAGFEREASMAPACDRVLFVSASNRTASSPASPRDVSLPPPASRPRALSLPGDVGGEAVPAGLGGADQVVPAAACGEGDPVGLAAPHREAAPVAAGAARDVADQAGSPDAIGVADQVEPAGAPAGRAGVGAADAQTAERKLRRERRRFRHAADPTAPGGSSTAEPFPDSDESDSDVDSESGTSGDGGGHGGGDERRDGGGSGNGGPGGGSSQAGQPASDAPDASAEPGQPEAPSEAGLGNGSAANDRSGLAAAPAEASPGEGGSGAGLPPVAGAGPARNGPSPGVEPGTSGAGLVPGDKRPASRSPVDTPAARRRKQPHSAEDPLAGWETPPSGLTWGTPSEASFPTGGSAWEGAHLPCPSPPAPGPGGPSETAAGPGGNAHTPAGAACSPDPRPPVSQACQSLLNAVCGTPGTPAKRPASRSPVGTPASVVRRKSFAGMGRGRGAGIAAAARALAARLATGRRSPSAPASAGQGRGTAARRSPPASSSASLTPVLFPDSVRAAHAPAPPHAHVSLGRGGDDPCVDGDVERNPGPLRGPSGGCSSAAVRVLSRGRGGHDLCVDGDIHPNPGPAASDAQDPAPTGAEPAPASTGPPSASLQNAAGSQRAPAPVCICRTTGERRGRHRMWCPCSKAYREAVAGGREPAAIPPRTPAEPSGGAPGAAGLDGHRGGAIPFTFEEVATAGIRTLERVPAAAKPQVSALFETVLRAATDDAGWLRAYAFAPLVLATTHRGGRKAVTEALRRRVRLWRAGQLDTLWAEARAVSAGKAERRARRRTYPVADDVDNRLELQTDVESVDDLDGATVRQVLRRARDRCYSRAVSALSAAQTAPADDATLAALMELHPPAPELPDDRSLRPVAVAKPSPGVIRRVLKKMPKGTAAGPSGLSAQHLLDLWDVSGSFKEAVADAVWALSSGRVAAAARPYLFGARLVPLVKKSGGIRPIACGEILRRVAGKVLASDRAIKDLGANVLLRSGQVGVSVKAGADAGVHAIRRVAALYRDRDVTDRGILQIDFANAFNMLRREAIIRSVNRHAPQLLGYALAAYEKHSALVVGDREISSECGVQQGDPLGPLLFSLALHDVVVPPSPEEQPPVPAALASSQVPADSASATPVRDSGQPEPAGAIGGQPTPPVPAQAPGSGDPAASPPPAGSSAARGAPEGALSQAELDLLTFFLDDGAAGGELDSLGRWLRDFEDRATAVGLRLNRGKCRLSVAPGATIPEALQGIETCPLDEIQHLGVPCGSPEKMRVFVEEAAKGAERKMRMIASLPDAHVALTLLKFCAGFVSVVHLMRAVGAVFDFAGIDQATQSCLATITGIETDASAWALASLPVRLGGLGLHSCADTAAIAHIAATFDGEACLSSLVTPYVLPHAMLLNEDDTFLASLEDPRLAPFDSVLEKIQDVLQARDNYGGRGQKVWSTTVHGERRKALLDSMTEELGRSGQLQGPALALKQVQIRARIQSCSGQHASAWLYGNAEADPRLWLSPAELAVAIRLRLGLPIAPMPSICRLCGTGSADVDGVHARSCFSGGRRTRMHNALRDVIADFARRGLLAPAVERPVFSNTERKRPDISYVRDGTTVVLDVAVTFPLQPSNPQYAKRAAEKPGGAATAYATAVKEGKYRGIIDNEPNPREWLAVPLVVDTFGAWCPGALTELRQIARKSALREDRTASAACQDFFHQLSFQYQLLHGTTVTTDEVTRWGGAGLVVYYRREESWRDATPMKGTRLSRQAGKWATSYRAEQVAMKIALESLELKLGKREVLEGEPTSRHIWVLSDSSSLLNVLSQGPHKQQERDNVRIWQALEKLVAKGYTPVLQFVYGHCGLAGNEEADGLAKQGVSQTGEETQPPMTVGTAKARYREHAWEALHAASMRESPYQPGGPLPYTQLVRGRKVPKTAHLTRRAEREIRQLRTGHHQLLRNCYRDDWMDLAAEERQATRPCQLCDATPICPLTHLFLECRIGGDERATMWRRVHKAIPDTPREKPTPRERHKLLWPLLFELPEAALAYLQAVGLVPKYEVYEDPPEPGTPELDGNMAAAATNGVDNTFDLEGSSSEDAEGWA*	GAAGCCCAGCACCGGGCCCGGCATCGCAAGGATGCCGTGACCCAGGGCCGCGACTCGCTCGTCGTGGCCCACGTGGCGGTGGGAGACGGGGGCCTCCGCCACATGCGCGAGCTCTGCCTGCGGTGGCAGGCGGAGAGGCCCCAGGCCCAGCCGGCTCAGGGTGGCCCCCAACAGGGCTTCCCGTTCGCGGCACCGGGCCCTTTCGGGGCCCCGCTCCAGCCCGTCCTGCAGGCGGGCCCCGCCGCCCCTCACCCTGCTACGAGGGGGGCGGAGCAGGGAGAGGGGGCCGGTTTCGAGCGCGAGGCATCCATGGCCCCCGCTTGCGACCGTGTCCTGTTCGTCAGCGCGTCGAACAGGACGGCGTCGTCCCCTGCTTCCCCTCGGGACGTGAGCCTGCCTCCGCCTGCGTCCCGGCCCAGGGCACTGTCGCTGCCCGGGGACGTGGGGGGTGAGGCGGTCCCTGCCGGGCTAGGCGGGGCTGACCAGGTGGTCCCCGCCGCCGCGTGTGGCGAGGGCGACCCGGTGGGTCTCGCCGCGCCCCACAGGGAGGCCGCCCCGGTCGCAGCCGGCGCAGCTCGCGACGTGGCAGACCAGGCTGGTTCCCCCGACGCTATCGGGGTGGCCGACCAGGTCGAACCCGCCGGAGCGCCGGCGGGGCGGGCTGGCGTCGGGGCAGCCGACGCCCAGACCGCGGAGCGTAAGCTCCGGCGGGAGCGTCGTCGGTTCCGTCACGCCGCGGACCCGACTGCGCCCGGCGGGTCCTCGACGGCTGAGCCCTTCCCGGACTCCGACGAGTCGGACTCTGATGTCGATTCGGAGTCGGGCACGTCGGGCGACGGGGGGGGCCACGGCGGAGGCGACGAACGCCGCGACGGGGGCGGCTCCGGCAACGGGGGGCCCGGGGGCGGCTCGTCGCAGGCGGGCCAGCCGGCGAGCGACGCGCCGGACGCGAGCGCCGAACCCGGTCAACCGGAGGCACCCTCGGAGGCCGGCCTCGGGAACGGGTCGGCCGCGAACGACAGGTCCGGCCTGGCCGCGGCCCCAGCGGAAGCCAGCCCCGGAGAGGGGGGCTCCGGAGCCGGCTTGCCGCCGGTCGCGGGGGCCGGGCCTGCCCGGAACGGCCCGTCCCCGGGGGTCGAGCCCGGCACTTCGGGGGCTGGCTTGGTCCCCGGCGACAAACGCCCGGCGTCGCGCTCGCCGGTCGACACGCCGGCGGCCAGGCGCCGCAAGCAGCCCCACAGCGCCGAAGACCCCCTCGCCGGATGGGAGACGCCCCCTTCCGGCCTAACGTGGGGCACACCGTCGGAAGCGTCGTTCCCGACAGGGGGCAGTGCTTGGGAGGGGGCGCACCTCCCGTGCCCCAGTCCCCCCGCGCCGGGGCCGGGAGGGCCGTCAGAGACGGCGGCCGGGCCGGGCGGCAACGCTCACACCCCGGCGGGGGCAGCCTGCTCGCCGGACCCGCGCCCACCCGTCAGCCAAGCTTGTCAGAGCTTGCTGAATGCTGTGTGTGGAACACCGGGGACCCCTGCTAAGCGCCCCGCGTCCCGGTCGCCAGTTGGGACTCCGGCCTCCGTAGTCAGGCGGAAGTCGTTCGCGGGTATGGGGCGAGGCCGGGGCGCCGGTATAGCGGCGGCGGCCCGGGCCTTGGCCGCTCGGCTGGCGACTGGGCGGCGCAGCCCTTCGGCCCCTGCTTCGGCCGGCCAAGGGAGAGGCACGGCGGCGAGGCGAAGTCCCCCGGCTTCGTCCTCCGCGTCCTTGACGCCTGTCCTCTTCCCGGACAGCGTCCGGGCCGCCCATGCCCCAGCGCCCCCGCACGCGCACGTCTCCCTGGGAAGGGGGGGGGACGACCCCTGCGTTGACGGGGACGTCGAGCGCAACCCGGGGCCGCTGCGGGGCCCCTCGGGGGGCTGCAGCTCCGCGGCCGTCCGCGTCCTCTCGCGAGGGCGGGGCGGGCACGATCTCTGCGTGGATGGAGACATCCACCCCAACCCGGGGCCGGCAGCCAGCGACGCACAGGACCCGGCCCCCACGGGCGCTGAACCGGCACCGGCCAGCACGGGGCCGCCATCGGCCAGTCTGCAGAACGCAGCGGGGTCGCAGAGGGCACCGGCGCCCGTGTGCATCTGCCGCACGACCGGGGAACGGAGGGGTAGACACCGGATGTGGTGCCCCTGCTCCAAGGCCTACCGGGAAGCCGTGGCTGGCGGGAGGGAGCCGGCGGCGATCCCGCCTCGGACTCCCGCGGAGCCATCAGGGGGCGCTCCCGGGGCCGCGGGCCTAGACGGCCATCGGGGGGGAGCAATCCCCTTCACGTTCGAAGAGGTTGCGACTGCCGGCATTCGCACTCTGGAGCGGGTACCGGCAGCCGCAAAGCCGCAGGTCTCCGCTCTCTTCGAGACCGTCCTCAGGGCAGCCACCGATGACGCCGGGTGGTTGCGGGCGTACGCCTTCGCCCCCCTCGTCCTCGCGACCACCCACCGGGGGGGGCGGAAGGCGGTGACGGAGGCCCTCCGCCGCCGCGTCCGCCTTTGGAGGGCCGGGCAGCTGGACACCCTGTGGGCTGAGGCCCGGGCCGTCTCAGCCGGGAAGGCCGAACGCCGCGCGCGCCGGCGAACCTACCCGGTTGCAGACGACGTCGACAACAGGCTCGAGCTGCAAACGGACGTCGAGTCCGTGGACGACCTGGACGGGGCCACCGTGCGGCAGGTCCTCCGGCGGGCCCGCGACCGATGTTACTCGCGGGCCGTCTCTGCGCTTTCCGCGGCGCAGACTGCTCCGGCGGACGACGCCACGCTGGCGGCCCTGATGGAACTGCACCCCCCTGCCCCCGAGCTGCCTGACGACCGCAGCCTGCGGCCCGTGGCCGTTGCGAAGCCCTCCCCGGGCGTCATCCGCCGGGTGCTGAAGAAGATGCCGAAAGGCACCGCCGCCGGCCCGTCCGGCCTGTCTGCGCAGCACCTCCTCGACCTGTGGGACGTCTCCGGGTCGTTCAAAGAGGCAGTGGCAGACGCGGTCTGGGCCCTCTCTTCCGGTAGGGTGGCTGCAGCCGCCCGGCCGTACCTGTTCGGGGCGAGGCTCGTCCCGTTGGTTAAGAAGTCCGGCGGCATCAGGCCCATTGCATGTGGGGAGATCCTGCGCCGGGTGGCCGGCAAGGTCCTCGCATCCGACCGGGCAATCAAGGACCTGGGGGCGAACGTCCTCCTGCGGAGTGGGCAAGTCGGTGTCAGTGTCAAGGCGGGGGCTGACGCAGGCGTGCACGCCATCCGCAGGGTTGCGGCCCTGTACCGCGACAGAGACGTGACCGACAGGGGTATACTGCAGATCGACTTCGCCAACGCTTTCAATATGCTGCGGCGGGAAGCGATCATCCGCAGTGTCAACCGACACGCCCCCCAACTGTTGGGGTACGCGTTGGCAGCGTACGAGAAACACTCCGCGCTAGTGGTGGGCGACCGGGAGATCTCCTCCGAGTGCGGAGTCCAACAAGGGGACCCCTTGGGGCCGCTGCTTTTCAGCCTCGCCTTGCACGATGTCGTTGTTCCGCCGAGCCCCGAAGAACAGCCGCCCGTCCCCGCGGCCCTGGCTTCGTCGCAGGTGCCCGCCGATTCTGCCTCCGCGACGCCCGTACGGGACTCCGGTCAGCCGGAGCCTGCTGGCGCCATCGGGGGGCAGCCCACCCCGCCAGTGCCGGCGCAGGCCCCAGGCTCGGGGGACCCAGCAGCGTCGCCGCCACCTGCAGGATCCTCGGCAGCCCGGGGCGCCCCTGAGGGGGCGCTGAGCCAGGCGGAGCTTGACCTCCTGACGTTCTTCCTCGATGACGGGGCGGCCGGGGGGGAGCTCGACTCCCTCGGTCGCTGGCTGCGGGACTTCGAAGACAGGGCGACAGCGGTCGGGCTCCGCCTGAACCGGGGGAAGTGCAGGCTGTCCGTCGCCCCCGGCGCCACAATCCCCGAGGCCCTGCAAGGCATCGAGACTTGTCCGCTAGACGAGATTCAGCACCTTGGCGTCCCCTGCGGTTCCCCCGAGAAGATGCGTGTCTTCGTCGAAGAAGCGGCCAAAGGCGCCGAGAGGAAGATGCGGATGATAGCCTCCCTCCCTGATGCGCATGTGGCTTTGACACTGCTGAAGTTCTGCGCCGGCTTCGTCAGCGTCGTCCACCTCATGCGCGCAGTGGGGGCCGTCTTTGACTTCGCTGGCATCGATCAGGCCACGCAGTCTTGCCTGGCGACGATCACGGGCATAGAGACGGACGCATCCGCCTGGGCCCTGGCTTCCCTTCCCGTCAGGCTGGGCGGCTTGGGCCTGCACTCCTGCGCAGATACAGCGGCGATCGCGCACATCGCGGCCACCTTTGACGGCGAGGCTTGCCTGTCGTCCCTGGTGACCCCCTACGTCCTGCCGCACGCGATGCTTCTCAACGAGGACGACACCTTTCTAGCGTCCCTCGAAGACCCGCGCCTTGCACCCTTTGATTCCGTCCTGGAGAAGATTCAGGACGTTCTGCAGGCACGGGATAACTACGGGGGGCGTGGACAGAAAGTGTGGTCCACGACGGTTCACGGCGAGCGGCGCAAGGCCCTCCTTGACTCGATGACAGAGGAGCTTGGCCGGTCGGGCCAGCTCCAAGGGCCGGCACTGGCCCTGAAGCAGGTCCAAATCCGGGCGCGGATCCAAAGCTGCTCCGGCCAGCATGCGTCCGCGTGGCTTTACGGCAACGCGGAGGCGGACCCCAGGCTGTGGCTATCCCCCGCGGAGCTCGCGGTGGCCATCCGGCTTCGGCTCGGGCTGCCCATCGCCCCCATGCCGAGCATCTGTCGTCTCTGCGGGACAGGCTCGGCAGACGTTGACGGAGTGCACGCGCGTAGTTGCTTCTCCGGCGGCCGCCGGACGAGAATGCACAATGCACTCCGCGACGTCATCGCTGACTTCGCCCGCCGCGGGCTGCTGGCCCCGGCGGTCGAGCGCCCCGTGTTTTCGAACACGGAGCGAAAGCGCCCGGACATCAGCTATGTCCGGGACGGCACCACCGTTGTGTTAGATGTCGCCGTCACCTTCCCCCTGCAGCCATCGAATCCCCAGTACGCTAAAAGGGCAGCGGAGAAGCCAGGGGGGGCGGCGACAGCCTACGCAACAGCTGTCAAAGAAGGCAAGTACCGCGGCATTATCGACAACGAGCCAAACCCTCGGGAATGGCTCGCTGTCCCGCTAGTCGTGGACACCTTCGGAGCGTGGTGTCCTGGAGCACTCACGGAGTTGCGGCAAATAGCCCGCAAAAGCGCCCTCCGTGAAGACCGGACCGCTTCGGCCGCCTGCCAGGACTTCTTCCACCAATTGAGCTTTCAGTACCAGCTGCTCCACGGTACAACCGTAACAACCGACGAGGTCACGAGGTGGGGTGGCGCAGGTCTCGTGGTGTACTACCGCCGAGAAGAAAGCTGGAGAGACGCGACGCCGATGAAAGGGACCCGCCTAAGCCGTCAGGCCGGTAAGTGGGCAACCAGCTACCGCGCGGAGCAAGTGGCGATGAAAATTGCGCTGGAATCGCTGGAGCTGAAACTGGGAAAGAGGGAGGTACTCGAAGGAGAGCCTACCAGCAGACACATCTGGGTGCTCAGCGACTCCAGCTCCCTTCTGAACGTGCTGTCCCAAGGTCCGCACAAACAGCAAGAACGGGACAACGTCCGAATCTGGCAGGCGCTCGAGAAACTGGTTGCGAAGGGGTATACACCAGTACTCCAGTTCGTCTACGGCCACTGCGGACTAGCAGGGAACGAAGAGGCGGACGGGCTAGCGAAGCAGGGCGTCTCGCAGACCGGAGAAGAAACGCAGCCGCCGATGACGGTAGGAACCGCGAAGGCCCGGTACCGCGAGCACGCCTGGGAGGCACTACACGCGGCTTCAATGCGGGAATCCCCGTACCAACCGGGCGGGCCGCTGCCGTACACGCAGTTGGTCCGAGGACGGAAGGTCCCAAAAACGGCACACCTGACGAGGCGAGCCGAGCGCGAGATCCGCCAGCTTCGCACGGGACACCACCAACTCCTCAGGAACTGCTACCGGGACGACTGGATGGATCTCGCAGCAGAAGAGAGGCAAGCAACCCGCCCATGCCAGCTTTGCGACGCCACGCCGATCTGCCCCCTAACACACCTTTTCCTGGAATGCAGAATCGGGGGCGACGAGAGAGCGACCATGTGGAGACGGGTCCACAAGGCCATCCCGGACACACCAAGGGAAAAGCCGACACCCAGGGAAAGGCACAAGCTGCTTTGGCCGCTGCTCTTCGAGCTCCCTGAAGCAGCCCTCGCGTACCTTCAGGCCGTGGGGCTTGTGCCGAAGTACGAGGTCTACGAAGACCCACCTGAGCCCGGCACACCGGAACTCGACGGCAACATGGCGGCAGCAGCAACCAATGGCGTCGACAACACCTTCGACCTCGAGGGATCAAGCTCCGAGGATGCCGAAGGATGGGCATAG
Diplonema papillatum	>KAJ9437595.1 hypothetical protein DIPPA_07509, partial [Diplonema papillatum]	Diplonema papillatum	CTGGGAAGGGGGGGGGACGACCCCTGCGTTGACGGGGACGTCGAGCGCAACCCGGGGCCG	38785	LGRGGDDPCVDGDVERNPGP	>lcl|JAPJBO010003317.1_cds_KAJ9435640.1_38139 locus_tag=DIPPA_22688 protein=hypothetical protein partial=5 protein_id=KAJ9435640.1 location=join(<205..953977..18982300..49495829..6196) gbkey=CDS	ATRSTAAPARRSQGVQAAGPYADDDLPEGPLLPQVLAARREVRRAQERAEELEAQLLREFNSWAPTPVEALCLVCGRLSTTAGEEAQHRARHRKDAVTQGRDSLVVAHVAVGDGGLRHMRELCLRWQAERPQAQPAQGGPQQGFPFAAPGPFGAPLQPVLQAGPAAPHPAPRGAEQGEEAAFEREAPACDRVLFGSASNRTASSPAPLGTGACLRLRPGPGHCRCPGTRGFPPAGQTRSSPPPRAARATREAAPVAAGAARDVADQAGSPDAIEGADQVEPAGAPGGRAGGRAADAQTAERKLRRERRRFRHAADLAASGSSAVEPFPDSDESDSDGESESGSSGDVGGRGGGDDRDGGDGSGPGSGNVGPGGGLSLAGQPASDASAEPGQPEAPSEAGLGNGSATNDRSGLAAAPAEVSPGEGGAGTGLPPVAGAGPARYGPSPGVGPGTPGAGLVPGDKRPASRSPVDTPAARRRKQPHSAEDPLAGWETPPSGLAWGTPSEASFPTGSAWGGAHLPCPSPPAPGPSETATPAAGPGGNAHTPAGAACSPDPRPPSLLNAVCGTPGTPAKRPASRSPVGTPASVVRRKSFAGMGRGRGAGIAAAARALAARLATGRRSPSAPASAGQGRGTAARRSPPASSSASLTPVLFPDSVRAAHAPAPPHAHVSLGRGGDDPCVDGDVERNPGPLPGPSGGCSSAAVRVLSRGRGGDNLCVDGDIHPNPGPAASDAQDPAPTGAEPAPASTGPPSASLQSAAGSQRAPAPVCICRTTGERRGRHRMWCPCSKAYREAVAGGREPAAIPPRTPAEPSGGAPGAAGQEGYRGGAIPFTFEEVATAGIRTLERVPAAAKPQVSALFETVLRAATDDAGWLRAYAFAPLVLATTHRGGRKAVTEALRRRVRLWRAGQLDTLWAEARAVSAGKAERRARRRTYPVADDVDNRLELQTDVESVDDLDGATVRQVLRRARDRCYSRAVSALSAAQTAPADDATLAALMELHPPAPELPDDRSLRPVAVAKPSPGVIRRVLKKMPKGTAAGPSGLSAQHLLDLWDVSGSFKEAVADAVWALSSGRVAAAARPYLFGARLVPLVKKSGGIRPIACGEILRRVAGKVLASDRAIKDLGANVLLRSGQVGVSVKAGADAGVHAIRRVAALYRDRDVTDRGILQIDFANAFNMLRREAIIRSVNRHAPQLLGYALAAYEKHSALVVGDRRISSECGVQQGDPLGPLLFSLALHDVVVPPSPEDQLPVPAASSQAPADPAPATQARDSGQPEPPGAIEGQPTPLVPAQAPGSGDPAASPPPAGSSATRGAPEGALSQAELDLLSFFLDDGAAGGELDSLGRWLRDFEDRATAVGLSLNRGKCRLSVAPGATIPEALQGIETCPLDEIQHLGVPCGSPEKMRVFVDEAVKGAERKMRMIASLPDAHVALTLLKFCAGFDTAAIAHIAATFDGEACLPSLVTPYVLPHAMLLDEDDTFLASLDDPRLAPFETVLEKIQNALQARDNYGGRGQKVWSATVHDERRKALIISMTEELGRSGQLQGSALALKQVQVRARIQSWR*	GCAACGCGGTCGACGGCTGCGCCAGCTCGGCGCAGCCAGGGCGTACAGGCCGCGGGCCCGTACGCGGACGACGACCTGCCGGAGGGCCCGCTGCTCCCGCAGGTGCTGGCCGCCCGGCGGGAGGTCCGCCGGGCGCAAGAACGCGCGGAGGAGCTGGAAGCCCAGCTCCTCCGCGAGTTCAACAGCTGGGCCCCTACCCCGGTGGAGGCTCTTTGCCTCGTGTGCGGTAGGCTCAGCACCACCGCCGGGGAGGAAGCCCAGCACCGGGCCCGGCATCGCAAGGATGCCGTGACCCAGGGCCGCGACTCGCTCGTCGTGGCCCATGTGGCGGTGGGAGACGGGGGCCTCCGCCACATGCGCGAGCTCTGCCTGCGGTGGCAGGCGGAGAGGCCCCAGGCCCAGCCGGCTCAGGGAGGCCCCCAACAGGGCTTCCCGTTCGCGGCACCGGGCCCTTTCGGGGCCCCGCTCCAGCCCGTCCTGCAGGCGGGCCCCGCCGCCCCTCACCCTGCTCCGAGGGGGGCGGAGCAGGGTGAGGAGGCCGCTTTCGAGCGCGAGGCTCCCGCTTGCGACCGTGTCCTGTTCGGCAGCGCGTCGAACAGGACGGCGTCGTCCCCTGCTCCCCTCGGGACGGGAGCCTGCCTCCGCCTGCGTCCCGGCCCAGGGCACTGTCGCTGCCCGGGGACGCGGGGGTTCCCGCCGGCGGGGCAGACCAGGTCGTCCCCGCCGCCTCGTGCGGCGAGGGCGACCCGGGAGGCCGCCCCGGTCGCAGCCGGCGCAGCTCGCGATGTGGCAGACCAGGCCGGTTCCCCCGACGCTATCGAGGGGGCCGACCAGGTAGAACCCGCCGGAGCGCCGGGGGGGCGGGCGGGCGGCAGGGCAGCCGACGCCCAGACCGCGGAGCGCAAGCTCCGGCGGGAGCGTCGTCGGTTCCGTCACGCCGCGGACCTGGCGGCGAGCGGATCCTCGGCTGTCGAGCCCTTCCCGGACTCCGACGAGTCGGACTCTGATGGTGAATCGGAGTCGGGCTCGTCGGGCGACGTGGGGGGCCGCGGCGGAGGCGACGATCGCGACGGGGGTGACGGGAGCGGCCCGGGCTCCGGCAACGTGGGGCCCGGGGGCGGCTTGTCGCTGGCGGGCCAGCCGGCGAGCGACGCGAGCGCCGAACCCGGCCAACCGGAGGCACCCTCGGAGGCCGGCCTCGGGAACGGGTCGGCCACGAACGACAGGTCCGGCCTAGCCGCGGCCCCAGCGGAAGTCAGCCCCGGAGAGGGGGGCGCCGGAACTGGCTTGCCGCCGGTCGCGGGGGCCGGGCCTGCCCGGTACGGCCCGTCCCCGGGGGTCGGGCCCGGCACTCCGGGGGCCGGCTTGGTCCCCGGCGACAAGCGCCCTGCGTCGCGCTCGCCGGTCGACACGCCAGCGGCCAGGCGCCGCAAGCAGCCCCACAGCGCCGAAGACCCCCTCGCCGGGTGGGAGACGCCCCCTTCTGGCCTAGCATGGGGCACTCCGTCGGAAGCGTCGTTCCCGACAGGCAGTGCCTGGGGGGGGGCGCACCTCCCGTGCCCCAGTCCTCCCGCTCCGGGGCCGTCAGAGACGGCGACCCCCGCCGCTGGGCCGGGCGGCAACGCTCACACCCCGGCGGGGGCAGCCTGCTCGCCGGACCCGCGCCCACCCAGCTTGCTGAATGCTGTGTGCGGAACACCGGGGACCCCTGCTAAGCGCCCCGCGTCCCGGTCGCCAGTTGGGACTCCGGCCTCCGTAGTCAGGCGGAAGTCGTTCGCCGGTATGGGGCGAGGCCGGGGCGCCGGTATAGCGGCGGCGGCCCGGGCCTTGGCCGCTCGGCTGGCGACTGGGCGGCGCAGCCCTTCGGCCCCTGCTTCGGCCGGCCAAGGGAGAGGCACGGCGGCGAGGCGAAGTCCCCCGGCTTCGTCCTCCGCGTCCTTGACGCCTGTCCTCTTCCCGGACAGCGTCCGGGCCGCCCATGCCCCAGCGCCCCCGCACGCGCACGTCTCCCTGGGAAGGGGGGGGGACGACCCCTGCGTTGACGGGGACGTCGAGCGCAACCCGGGGCCGCTGCCGGGCCCCTCGGGGGGCTGCAGTTCCGCGGCCGTCCGCGTCCTCTCGCGAGGGCGGGGCGGGGACAACCTCTGCGTGGATGGGGACATCCACCCCAACCCGGGGCCGGCAGCCAGCGACGCACAGGACCCGGCCCCCACGGGCGCAGAACCGGCACCGGCCAGCACGGGGCCGCCATCGGCCAGTCTGCAGAGCGCAGCGGGGTCGCAGAGGGCACCGGCGCCCGTGTGCATCTGCCGCACGACCGGGGAACGGAGGGGTAGACACCGGATGTGGTGCCCCTGCTCCAAGGCCTACCGGGAAGCCGTGGCTGGCGGGAGGGAGCCGGCGGCGATCCCGCCTCGGACTCCCGCGGAGCCATCAGGGGGCGCTCCCGGGGCCGCGGGCCAGGAAGGCTATCGGGGGGGAGCAATCCCCTTCACGTTCGAAGAGGTTGCGACTGCCGGCATTCGTACTCTGGAGCGGGTACCGGCAGCCGCAAAGCCGCAGGTCTCAGCTCTCTTCGAGACCGTCCTCAGGGCAGCCACCGATGACGCCGGGTGGTTGCGGGCGTACGCCTTCGCCCCCCTCGTCCTCGCGACCACCCACCGGGGGGGGCGGAAGGCGGTGACGGAGGCCCTCCGCCGCCGCGTCCGCCTTTGGAGGGCCGGGCAGCTGGACACCCTGTGGGCTGAGGCCCGGGCCGTCTCAGCCGGGAAGGCCGAACGCCGCGCGCGCCGGCGAACCTACCCGGTTGCGGACGACGTCGACAACAGGCTCGAGCTGCAAACGGACGTCGAGTCCGTGGACGACCTGGACGGGGCCACTGTGAGGCAGGTCCTCCGGCGGGCCCGCGACCGATGTTACTCGCGGGCCGTCTCTGCGCTTTCCGCGGCGCAGACTGCTCCGGCGGACGACGCCACGCTGGCGGCCCTGATGGAACTGCACCCCCCTGCCCCCGAGCTGCCTGACGACCGCAGCCTGCGGCCCGTGGCCGTGGCGAAGCCCTCCCCGGGCGTCATCCGCCGGGTGCTGAAGAAGATGCCGAAAGGCACCGCCGCCGGCCCGTCCGGCTTGTCTGCACAGCACCTCCTCGACCTGTGGGACGTCTCCGGGTCGTTCAAAGAGGCAGTGGCAGACGCGGTCTGGGCCCTTTCTTCCGGTAGGGTGGCTGCAGCCGCCCGGCCGTACCTGTTCGGGGCGAGGCTCGTCCCGTTGGTTAAGAAGTCCGGCGGCATCAGGCCCATTGCATGTGGGGAGATCCTGCGCCGGGTGGCCGGCAAGGTCCTCGCATCCGACCGGGCAATCAAGGACCTGGGGGCGAACGTCCTCCTGCGGAGTGGGCAAGTCGGTGTCAGTGTCAAGGCGGGGGCCGACGCAGGCGTGCACGCCATCCGCAGGGTTGCGGCCCTGTACCGCGACAGAGACGTGACCGACAGGGGCATACTGCAGATCGACTTCGCCAACGCTTTCAATATGCTGCGGCGGGAAGCGATCATCCGCAGTGTCAACCGACACGCCCCCCAACTGTTGGGGTACGCGTTGGCAGCGTACGAGAAACACTCCGCGCTAGTGGTGGGCGACCGGAGGATCTCCTCCGAGTGTGGAGTCCAACAAGGGGACCCCTTGGGGCCGCTGCTTTTCAGCCTCGCCTTGCACGATGTCGTTGTTCCGCCGAGCCCCGAGGATCAGCTGCCCGTCCCCGCGGCTTCGTCGCAGGCGCCCGCCGATCCTGCCCCCGCGACGCAAGCACGGGACTCCGGTCAGCCGGAGCCTCCTGGCGCCATCGAGGGCCAGCCCACCCCTCTAGTGCCGGCGCAGGCCCCAGGCTCGGGGGACCCAGCAGCGTCGCCGCCACCGGCAGGATCCTCGGCAACCCGGGGCGCCCCTGAGGGGGCGCTGAGCCAGGCGGAGCTTGACCTTCTGTCGTTCTTCCTCGATGACGGGGCGGCTGGGGGGGAGCTCGACTCCCTCGGCCGCTGGCTGCGGGACTTCGAAGACAGGGCGACAGCGGTCGGGCTCAGCCTGAATCGGGGGAAGTGCAGGCTGTCCGTCGCCCCCGGCGCCACAATCCCCGAGGCCCTGCAAGGCATCGAGACTTGTCCGCTAGACGAGATTCAGCACCTTGGCGTCCCCTGCGGTTCCCCCGAGAAGATGCGTGTCTTCGTCGATGAAGCGGTCAAAGGCGCCGAGAGGAAGATGCGGATGATAGCCTCCCTCCCGGATGCGCATGTGGCTCTGACTCTGCTGAAGTTCTGCGCCGGCTTCGACACAGCGGCGATCGCGCATATCGCGGCCACCTTTGACGGCGAGGCTTGCCTTCCATCCCTGGTGACCCCCTACGTGCTGCCGCACGCCATGCTTCTGGACGAGGACGACACTTTCCTAGCGTCCCTCGATGACCCGCGCCTTGCACCCTTCGAAACCGTTTTGGAGAAGATCCAGAACGCTCTGCAGGCACGGGATAACTACGGGGGACGTGGACAGAAAGTGTGGTCCGCGACGGTTCATGACGAGCGGCGCAAGGCCCTCATCATCTCGATGACTGAGGAGCTGGGCAGGTCAGGCCAGCTCCAAGGGTCGGCGCTGGCCCTGAAGCAGGTCCAAGTCCGGGCGCGGATCCAAAGCTGGAGGTGA
Diplonema papillatum	>KAJ9437595.1 hypothetical protein DIPPA_07509, partial [Diplonema papillatum]	Diplonema papillatum	CTGGGAAGGGGGGGGGACGACCCCTGCGTTGACGGGGACGTCGAGCGCAACCCGGGGCCG	38786	LGRGGDDPCVDGDVERNPGP	>lcl|JAPJBO010003481.1_cds_KAJ9435493.1_38286 locus_tag=DIPPA_35188 protein=hypothetical protein partial=53 protein_id=KAJ9435493.1 location=complement(join(<42..49435007..>5399)) gbkey=CDS	GQAAPAAGRSADAAASAGPVPLPRSFAEVLRRSSPAAAAVDAAAADDAAAADADDAAAAAADDAAAVPRARVHPAQSAREGEVCRDFNFRRAGCRRVQCRFVHRLLPVCPAFQRGRCRDVRCPNRHPRPGQTARTTTAPARRSQGVQAAGPFADDDLPEGPLLPQVLAARREVRRAQERAEELEAQLLREFNSWAPTPVEALCLVCGRLSTTAGEEAQHRARHRKDAVTQGRDSLVVAHVAVGDGGLRHMRELCLRWQAERPQAQPAQGGPQQGFPFAAPGPFGAPLQPVLQAGPAAPHPATRGAEQGEGAGFEREASMAPACDRVLFVSASNRTASSPASPRDVSLPPPASRPRALSLPGDVGGEAVPAGLGGADQVVPAAACGEGDPVGLAAPHREAAPVAAGAARDVADQAGSPDAIGVADQVEPAGAPAGRAGVGAADAQTAERKLRRERRRFRHAADPTAPGGSSTAEPFPDSDESDSDVDSESGTSGDGGGHGGGDERRDGGGSGNGGPGGGSSQAGQPASDAPDASAEPGQPEAPSEAGLGNGSAANDRSGLAAAPAEASPGEGGSGAGLPPVAGAGPARNGPSPGVEPGTSGAGLVPGDKRPASRSPVDTPAARRRKQPHSAEDPLAGWETPPSGLTWGTPSEASFPTGGSAWEGAHLPCPSPPAPGPGGPSETAAGPGGNAHTPAGAACSPDPRPPVSQACQSLLNAVCGTPGTPAKRPASRSPVGTPASVVRRKSFAGMGRGRGAGIAAAARALAARLATGRRSPSAPASAGQGRGTAARRSPPASSSASLTPVLFPDSVRAAHAPAPPHAHVSLGRGGDDPCVDGDVERNPGPLRGPSGGCSSAAVRVLSRGRGGHDLCVDGDIHPNPGPAASDAQDPAPTGAEPAPASTGPPSASLQNAAGSQRAPAPVCICRTTGERRGRHRMWCPCSKAYREAVAGGREPAAIPPRTPAEPSGGAPGAAGLDGHRGGAIPFTFEEVATAGIRTLERVPAAAKPQVSALFETVLRAATDDAGWLRAYAFAPLVLATTHRGGRKAVTEALRRRVRLWRAGQLDTLWAEARAVSAGKAERRARRRTYPVADDVDNRLELQTDVESVDDLDGATVRQVLRRARDRCYSRAVSALSAAQTAPADDATLAALMELHPPAPELPDDRSLRPVAVAKPSPGVIRRVLKKMPKGTAAGPSGLSAQHLLDLWDVSGSFKEAVADAVWALSSGRVAAAARPYLFGARLVPLVKKSGGIRPIACGEILRRVAGKVLASDRAIKDLGANVLLRSGQVGVSVKAGADAGVHAIRRVAALYRDRDVTDRGILQIDFANAFNMLRREAIIRSVNRHAPQLLGYALAAYEKHSALVVGDREISSECGVQQGDPLGPLLFSLALHDVVVPPSPEEQPPVPAALASSQVPADSASATPVRDSGQPEPAGAIGGQPTPPVPAQAPGSGDPAASPPPAGSSAARGAPEGALSQAELDLLTFFLDDGAAGGELDSLGRWLRDFEDRATAVGLRLNRGKCRLSVAPGATIPEALQGIETCPLDEIQHLGVPCGSPEKMRVFVEEAAKGAERKMRMIASLPDAHVALTLLKFCAGFVSVVHLMRAVGAVFDFAGIDQATQSCLATITGIETDASAWALASLPVRLGGLGLHSCADTAAIAHIAATFDGEACLSSLVTPYVLPHAMLLNEDDTFLASLEDPRLAPFDSVLEKIQDVLQARDNYGGRGQKVWSTTVHGERRKALLDSMTEELGRSGQLQGPALALKQ	GGGCAGGCGGCCCCTGCCGCCGGTAGGAGTGCGGACGCCGCCGCGTCCGCTGGCCCGGTTCCGCTGCCCCGCTCGTTTGCGGAGGTGCTCAGGCGGAGCTCTCCCGCTGCCGCCGCTGTCGACGCCGCCGCCGCTGACGACGCCGCCGCCGCCGACGCTGACGACGCCGCCGCCGCCGCCGCCGATGACGCCGCAGCCGTCCCCCGGGCCCGGGTGCACCCGGCGCAATCCGCGCGGGAAGGTGAAGTCTGCAGAGACTTCAACTTCCGACGCGCGGGCTGCCGTCGGGTGCAGTGCCGATTCGTGCACCGGCTTCTCCCGGTCTGCCCGGCCTTCCAGCGGGGCAGATGCAGGGACGTCAGGTGCCCGAATCGGCACCCGCGCCCGGGGCAGACAGCACGGACGACGACCGCGCCAGCTCGGCGCAGCCAAGGCGTTCAGGCCGCCGGGCCGTTCGCAGACGACGACCTGCCGGAGGGCCCGCTGCTCCCGCAGGTGCTGGCCGCCCGGCGGGAGGTCCGCCGGGCGCAAGAACGCGCGGAGGAGCTGGAAGCCCAGCTCCTCCGCGAGTTCAACAGCTGGGCCCCTACCCCGGTGGAGGCTCTTTGCCTCGTGTGCGGTAGGCTCAGCACCACCGCCGGGGAGGAAGCCCAGCACCGGGCCCGGCATCGCAAGGATGCCGTGACCCAGGGCCGCGACTCGCTCGTCGTGGCCCACGTGGCGGTGGGAGACGGGGGCCTCCGCCACATGCGCGAGCTCTGCCTGCGGTGGCAGGCGGAGAGGCCCCAGGCCCAGCCGGCTCAGGGTGGCCCCCAACAGGGCTTCCCGTTCGCGGCACCGGGCCCTTTCGGGGCCCCGCTCCAGCCCGTCCTGCAGGCGGGCCCCGCCGCCCCTCACCCTGCTACGAGGGGGGCGGAGCAGGGAGAGGGGGCCGGTTTCGAGCGCGAGGCATCCATGGCCCCCGCTTGCGACCGTGTCCTGTTCGTCAGCGCGTCGAACAGGACGGCGTCGTCCCCTGCTTCCCCTCGGGACGTGAGCCTGCCTCCGCCTGCGTCCCGGCCCAGGGCACTGTCGCTGCCCGGGGACGTGGGGGGTGAGGCGGTCCCTGCCGGGCTAGGCGGGGCTGACCAGGTGGTCCCCGCCGCCGCGTGTGGCGAGGGCGACCCGGTGGGTCTCGCCGCGCCCCACAGGGAGGCCGCCCCGGTCGCAGCCGGCGCAGCTCGCGACGTGGCAGACCAGGCTGGTTCCCCCGACGCTATCGGGGTGGCCGACCAGGTCGAACCCGCCGGAGCGCCGGCGGGGCGGGCTGGCGTCGGGGCAGCCGACGCCCAGACCGCGGAGCGTAAGCTCCGGCGGGAGCGTCGTCGGTTCCGTCACGCCGCGGACCCGACTGCGCCCGGCGGGTCCTCGACGGCTGAGCCCTTCCCGGACTCCGACGAGTCGGACTCTGATGTCGATTCGGAGTCGGGCACGTCGGGCGACGGGGGGGGCCACGGCGGAGGCGACGAACGCCGCGACGGGGGCGGCTCCGGCAACGGGGGGCCCGGGGGCGGCTCGTCGCAGGCGGGCCAGCCGGCGAGCGACGCGCCGGACGCGAGCGCCGAACCCGGTCAACCGGAGGCACCCTCGGAGGCCGGCCTCGGGAACGGGTCGGCCGCGAACGACAGGTCCGGCCTGGCCGCGGCCCCAGCGGAAGCCAGCCCCGGAGAGGGGGGCTCCGGAGCCGGCTTGCCGCCGGTCGCGGGGGCCGGGCCTGCCCGGAACGGCCCGTCCCCGGGGGTCGAGCCCGGCACTTCGGGGGCTGGCTTGGTCCCCGGCGACAAACGCCCGGCGTCGCGCTCGCCGGTCGACACGCCGGCGGCCAGGCGCCGCAAGCAGCCCCACAGCGCCGAAGACCCCCTCGCCGGATGGGAGACGCCCCCTTCCGGCCTAACGTGGGGCACACCGTCGGAAGCGTCGTTCCCGACAGGGGGCAGTGCTTGGGAGGGGGCGCACCTCCCGTGCCCCAGTCCCCCCGCGCCGGGGCCGGGAGGGCCGTCAGAGACGGCGGCCGGGCCGGGCGGCAACGCTCACACCCCGGCGGGGGCAGCCTGCTCGCCGGACCCGCGCCCACCCGTCAGCCAAGCTTGTCAGAGCTTGCTGAATGCTGTGTGTGGAACACCGGGGACCCCTGCTAAGCGCCCCGCGTCCCGGTCGCCAGTTGGGACTCCGGCCTCCGTAGTCAGGCGGAAGTCGTTCGCGGGTATGGGGCGAGGCCGGGGCGCCGGTATAGCGGCGGCGGCCCGGGCCTTGGCCGCTCGGCTGGCGACTGGGCGGCGCAGCCCTTCGGCCCCTGCTTCGGCCGGCCAAGGGAGAGGCACGGCGGCGAGGCGAAGTCCCCCGGCTTCGTCCTCCGCGTCCTTGACGCCTGTCCTCTTCCCGGACAGCGTCCGGGCCGCCCATGCCCCAGCGCCCCCGCACGCGCACGTCTCCCTGGGAAGGGGGGGGGACGACCCCTGCGTTGACGGGGACGTCGAGCGCAACCCGGGGCCGCTGCGGGGCCCCTCGGGGGGCTGCAGCTCCGCGGCCGTCCGCGTCCTCTCGCGAGGGCGGGGCGGGCACGATCTCTGCGTGGATGGAGACATCCACCCCAACCCGGGGCCGGCAGCCAGCGACGCACAGGACCCGGCCCCCACGGGCGCTGAACCGGCACCGGCCAGCACGGGGCCGCCATCGGCCAGTCTGCAGAACGCAGCGGGGTCGCAGAGGGCACCGGCGCCCGTGTGCATCTGCCGCACGACCGGGGAACGGAGGGGTAGACACCGGATGTGGTGCCCCTGCTCCAAGGCCTACCGGGAAGCCGTGGCTGGCGGGAGGGAGCCGGCGGCGATCCCGCCTCGGACTCCCGCGGAGCCATCAGGGGGCGCTCCCGGGGCCGCGGGCCTAGACGGCCATCGGGGGGGAGCAATCCCCTTCACGTTCGAAGAGGTCGCGACTGCCGGCATTCGCACTCTGGAGCGGGTACCGGCAGCCGCAAAGCCGCAGGTCTCCGCTCTCTTCGAGACCGTCCTCAGGGCAGCCACCGATGACGCCGGGTGGTTGCGGGCGTACGCCTTCGCCCCCCTCGTCCTCGCGACCACCCACCGGGGGGGGCGGAAGGCGGTGACGGAGGCCCTCCGCCGCCGCGTCCGCCTTTGGAGGGCCGGGCAGCTGGACACCCTGTGGGCTGAGGCCCGGGCCGTCTCAGCCGGGAAGGCCGAACGCCGCGCGCGCCGGCGAACCTACCCGGTTGCAGACGACGTCGACAACAGGCTCGAGCTGCAAACGGACGTCGAGTCCGTGGACGACCTGGACGGGGCCACCGTGCGGCAGGTCCTCCGGCGGGCCCGCGACCGATGTTACTCGCGGGCCGTCTCTGCGCTTTCCGCGGCGCAGACTGCTCCGGCGGACGACGCCACGCTGGCGGCCCTGATGGAACTGCACCCCCCTGCCCCCGAGCTGCCTGACGACCGCAGCCTGCGGCCCGTGGCCGTTGCGAAGCCCTCCCCGGGCGTCATCCGCCGGGTGCTGAAGAAGATGCCGAAAGGCACCGCCGCCGGCCCGTCCGGCCTGTCTGCGCAGCACCTCCTCGACCTGTGGGACGTCTCCGGGTCGTTCAAAGAGGCAGTGGCAGACGCGGTCTGGGCCCTCTCTTCCGGTAGGGTGGCTGCAGCCGCCCGGCCGTACCTGTTCGGGGCGAGGCTCGTCCCGTTGGTTAAGAAGTCCGGCGGCATCAGGCCCATTGCATGTGGGGAGATCCTGCGCCGGGTGGCCGGCAAGGTCCTCGCATCCGACCGGGCAATCAAGGACCTGGGGGCGAACGTCCTCCTGCGGAGTGGGCAAGTCGGTGTCAGTGTCAAGGCGGGGGCTGACGCAGGCGTGCACGCCATCCGCAGGGTTGCGGCCCTGTACCGCGACAGAGACGTGACCGACAGGGGTATACTGCAGATCGACTTCGCCAACGCTTTCAATATGCTGCGGCGGGAAGCGATCATCCGCAGTGTCAACCGACACGCCCCCCAACTGTTGGGGTACGCGTTGGCAGCGTACGAGAAACACTCCGCGCTAGTGGTGGGCGACCGGGAGATCTCCTCCGAGTGCGGAGTCCAACAAGGGGACCCCTTGGGGCCGCTGCTTTTCAGCCTCGCCTTGCACGATGTCGTTGTTCCGCCGAGCCCCGAAGAACAGCCGCCCGTCCCCGCGGCCCTGGCTTCGTCGCAGGTGCCCGCCGATTCTGCCTCCGCGACGCCCGTACGGGACTCCGGTCAGCCGGAGCCTGCTGGCGCCATCGGGGGGCAGCCCACCCCGCCAGTGCCGGCGCAGGCCCCAGGCTCGGGGGACCCAGCAGCGTCGCCGCCACCTGCAGGATCCTCGGCAGCCCGGGGCGCCCCTGAGGGGGCGCTGAGCCAGGCGGAGCTTGACCTCCTGACGTTCTTCCTCGATGACGGGGCGGCCGGGGGGGAGCTCGACTCCCTCGGTCGCTGGCTGCGGGACTTCGAAGACAGGGCGACAGCGGTCGGGCTCCGCCTGAACCGGGGGAAGTGCAGGCTGTCCGTCGCCCCCGGCGCCACAATCCCCGAGGCCCTGCAAGGCATCGAGACTTGTCCGCTAGACGAGATTCAGCACCTTGGCGTCCCCTGCGGTTCCCCCGAGAAGATGCGTGTCTTCGTCGAAGAAGCGGCCAAAGGCGCCGAGAGGAAGATGCGGATGATAGCCTCCCTCCCTGATGCGCATGTGGCTTTGACACTGCTGAAGTTCTGCGCCGGCTTCGTCAGCGTCGTCCACCTCATGCGCGCAGTGGGGGCCGTCTTTGACTTCGCTGGCATCGATCAGGCCACGCAGTCTTGCCTGGCGACGATCACGGGCATAGAGACGGACGCATCCGCCTGGGCCCTGGCTTCCCTTCCCGTCAGGCTGGGCGGCTTGGGCCTGCACTCCTGCGCAGATACAGCGGCGATCGCGCACATCGCGGCCACCTTTGACGGCGAGGCTTGCCTGTCGTCCCTGGTGACCCCCTACGTCCTGCCGCACGCGATGCTTCTCAACGAGGACGACACCTTTCTAGCGTCCCTCGAAGACCCGCGCCTTGCACCCTTTGATTCCGTCCTGGAGAAGATTCAGGACGTTCTGCAGGCACGGGATAACTACGGGGGGCGTGGACAGAAAGTGTGGTCCACGACGGTTCACGGCGAGCGGCGCAAGGCCCTCCTTGACTCGATGACAGAGGAGCTTGGCCGGTCGGGCCAGCTCCAAGGGCCGGCACTGGCCCTGAAGCAG
Diplonema papillatum	>KAJ9448341.1 hypothetical protein DIPPA_10063 [Diplonema papillatum]	Diplonema papillatum	CTGGGAAGGGGGGGGGACGACCCCTGCGTTGACGGGGACGTCGAGCGCAACCCGGGGCCG	38787	LGRGGDDPCVDGDVERNPGP	>lcl|JAPJBO010000169.1_cds_KAJ9462964.1_10853 locus_tag=DIPPA_31371 protein=hypothetical protein protein_id=KAJ9462964.1 location=join(303591..304031304104..305814306267..308849309730..310097) gbkey=CDS	MPPSPGGDRPPRTPPGGQGQAAPAAGRSADAAASAGPVPLPRSFAEALRRSSPAAAAVDAAAADDAADADDAAAAAADDAAAVPRARVHPAQSAREGEVCRDFNFRRAGCRRVQCRYVHRLLPVCPAFQRGRCRDARCPNRHPRPGQATRSTAAPARRSQGVQAAGPYADDDLPEGPLLPQVLAARREVRRAQERAEELEAQLLREFNSWAPTPVEALCLVCGRLSTTAGEEAQHRARHRKDAVTQGRDSLVVAHVAVGDGGLRHMRELCLRWQAERPQAQPAQGGPQQGFPFAAPGPFGAPLQPVLQAGPAAPHPAPRGAEQGEEAAFEREAPACDRVLFGSASNRTASSPASPRDGSLPPPASRPRALSLPGDAGVPAGGADQVVPAASCGEGDPVGPAAPHREAAPVAAGAARDVADQAGSPDAIEGADQVEPAGAPGGRAGGRAADAQTAERKLRRERRRFRHAADLAASGSSAVEPFPDSDESDSDGESESGSSGDVGGRGGGDDRDGGDGSGPGSGNVGPGGGLSLAGQPASDASAEPGQPEAPSEAGLGNGSATNDRSGLAAAPAEVSPGEGGAGTGLPPVAGAGPARYGPSPGVGPGTPGAGLVPGDKRPASRSPVDTPAARRRKQPHSAEDPLAGWETPPSGLAWGTPSEASFPTGSAWGGAHLPCPSPPAPGPSETATPAAGPGGNAHTPAGAACSPDPRPPVRFNTVGTPASVVRRKSFAGMGRGRGAGIAAAARALAARLATGRRSPSAPASAGQGRGTAARRSPPASSSASLTPVLFPDSVRAAHAPAPPHAHVSLGRGGDDPCVDGDVERNPGPLPGPSGGCSSAAVRVLSRGRGGDNLCVDGDIHPNPGPAASDAQDPAPTGAEPAPASTGPPSASLQSAAGSQRAPAPVCICRTTGERRGRHRMWCPCSKAYREAVAGGREPAAIPPRTPAEPSGGAPGAAGQEGYRGGAIPFTFEEVATAGIRTLERVPAAAKPQVSALFETVLRAATDDAGWLRAYAFAPLVLATTHRGGRKAVTEALRRRVRLWRAGQLDTLWAEARAVSAGKAERRARRRTYPVADDVDNRLELQTDVESVDDLDGATVRQVLRRARDRCYSRAVSALSAAQTAPADDATLAALMELHPPAPELPDDRSLRPVAVAKPSPGVIRRVLKKMPKGTAAGPSGLSAQHLLDLWDVSGSFKEAVADAVWALSSGRVAAAARPYLFGARLVPLVKKSGGIRPIACGEILRRVAGKVLASDRAIKDLGANVLLRSGQVGVSVKAGADAGVHAIRRVAALYRDRDVTDRGILQIDFANAFNMLRREAIIRSVNRHAPQLLGYALAAYEKHSALVVGDRRISSECGVQQGDPLGPLLFSLALHDVVVPPSPEDQLPVPAASSQAPADPAPATQARDSGQPEPPGAIEGQPTPLVPAQAPGSGDPAASPPPAGSSATRGAPEGALSQAELDLLSFFLDDGAAGGELDSLGRWLRDFEDRATAVGLSLNRGKCRLSVAPGATIPEALQGIETCPLDEIQHLGVPCGSPEKMRVFVDEAVKGAERKMRMIASLPDAHVALTLLKFCAGFDTAAIAHIAATFDGEACLPSLVTPYVLPHAMLLDEDDTFLASLDDPRLAPFETVLEKIQNALQARDNYGGRGQKVWSATVHDERRKALIISMTEELGRSGQLQGSALALKQVQVRARIQSWR*	ATGCCGCCGTCCCCGGGGGGGGATCGGCCCCCCCGGACGCCACCGGGTGGTCAGGGGCAGGCGGCCCCTGCCGCCGGTAGGAGTGCGGACGCCGCCGCGTCCGCTGGCCCGGTTCCGCTGCCCCGCTCGTTTGCGGAGGCGCTCAGGCGGAGCTCTCCCGCTGCCGCCGCTGTCGACGCCGCCGCCGCTGACGACGCCGCCGACGCTGACGACGCCGCCGCCGCCGCCGCCGATGACGCCGCAGCCGTCCCCCGGGCCCGGGTGCACCCGGCGCAATCCGCGCGGGAAGGTGAAGTCTGCAGAGACTTCAACTTCCGACGCGCGGGCTGCCGTCGGGTGCAGTGCCGGTACGTGCACCGGCTTCTCCCGGTCTGCCCGGCCTTCCAGCGGGGCAGATGCAGGGACGCCAGGTGCCCGAATCGGCACCCGCGCCCGGGGCAGGCAACGCGGTCGACGGCTGCGCCAGCTCGGCGCAGCCAGGGCGTACAGGCCGCGGGCCCGTACGCGGACGACGACCTGCCGGAGGGCCCGCTGCTCCCGCAGGTGCTGGCCGCCCGGCGGGAGGTCCGCCGGGCGCAAGAACGCGCGGAGGAGCTGGAAGCCCAGCTCCTCCGCGAGTTCAACAGCTGGGCCCCTACCCCGGTGGAGGCTCTTTGCCTCGTGTGCGGTAGGCTCAGCACCACCGCCGGGGAGGAAGCCCAGCACCGGGCCCGGCATCGCAAGGATGCCGTGACCCAGGGCCGCGACTCGCTCGTCGTGGCCCATGTGGCGGTGGGAGACGGGGGCCTCCGCCACATGCGCGAGCTCTGCCTGCGGTGGCAGGCGGAGAGGCCCCAGGCCCAGCCGGCTCAGGGTGGCCCCCAACAGGGCTTCCCGTTCGCGGCACCGGGCCCTTTCGGGGCCCCGCTCCAGCCCGTCCTGCAGGCGGGCCCCGCCGCCCCTCACCCTGCTCCGAGGGGGGCGGAGCAGGGTGAGGAGGCCGCTTTCGAGCGCGAGGCTCCCGCTTGCGACCGTGTCCTGTTCGGCAGCGCGTCGAACAGGACGGCGTCGTCCCCTGCCTCCCCTCGGGACGGGAGCCTGCCTCCGCCTGCGTCCCGGCCCAGGGCACTGTCGCTGCCCGGGGACGCGGGGGTTCCCGCCGGCGGGGCAGACCAGGTCGTCCCCGCCGCCTCGTGCGGCGAGGGCGACCCGGTGGGTCCTGCCGCGCCCCACAGGGAGGCCGCCCCGGTCGCAGCCGGCGCAGCTCGCGATGTGGCAGACCAGGCCGGTTCCCCCGACGCTATCGAGGGGGCCGACCAGGTAGAACCCGCCGGAGCGCCGGGGGGGCGGGCGGGCGGCAGGGCAGCCGACGCCCAGACCGCGGAGCGCAAGCTCCGGCGGGAGCGTCGTCGGTTCCGTCACGCCGCGGACCTGGCGGCGAGCGGATCCTCGGCTGTCGAGCCCTTCCCGGACTCCGACGAGTCGGACTCTGATGGTGAATCGGAGTCGGGCTCGTCGGGCGACGTGGGGGGCCGCGGCGGAGGCGACGATCGCGACGGGGGTGACGGGAGCGGCCCGGGCTCCGGCAACGTGGGGCCCGGGGGCGGCTTGTCGCTGGCGGGCCAGCCGGCGAGCGACGCGAGCGCCGAACCCGGCCAACCGGAGGCACCCTCGGAGGCCGGCCTCGGGAACGGGTCGGCCACGAACGACAGGTCCGGCCTAGCCGCGGCCCCAGCGGAAGTCAGCCCCGGAGAGGGGGGCGCCGGAACTGGCTTGCCGCCGGTCGCGGGGGCCGGGCCTGCCCGGTACGGCCCGTCCCCGGGGGTCGGGCCCGGCACTCCGGGGGCCGGCTTGGTCCCCGGCGACAAGCGCCCTGCGTCGCGCTCGCCGGTCGACACGCCAGCGGCTAGGCGCCGCAAGCAGCCCCACAGCGCCGAAGACCCCCTCGCCGGGTGGGAGACGCCCCCTTCTGGCCTAGCATGGGGCACTCCGTCGGAAGCGTCGTTCCCGACAGGCAGTGCCTGGGGGGGGGCGCACCTCCCGTGCCCCAGTCCTCCCGCTCCGGGGCCGTCAGAGACGGCGACCCCCGCCGCTGGGCCGGGCGGCAACGCTCACACCCCGGCGGGGGCAGCCTGCTCGCCGGACCCGCGCCCACCCGTCAGGTTCAATACCGTTGGGACTCCGGCCTCCGTAGTCAGGCGGAAGTCGTTCGCCGGTATGGGGCGAGGCCGGGGCGCCGGTATAGCGGCGGCGGCCCGGGCCTTGGCCGCTCGGCTGGCGACTGGGCGGCGCAGCCCTTCGGCCCCTGCTTCGGCCGGCCAAGGGAGAGGCACGGCGGCGAGGCGAAGTCCCCCGGCTTCGTCCTCCGCGTCCTTGACGCCTGTCCTCTTCCCGGACAGCGTCCGGGCCGCCCATGCCCCAGCGCCCCCGCACGCGCACGTCTCCCTGGGAAGGGGGGGGGACGACCCCTGCGTTGACGGGGACGTCGAGCGCAACCCGGGGCCGCTGCCGGGCCCCTCGGGGGGCTGCAGTTCCGCGGCCGTCCGCGTCCTCTCGCGAGGGCGGGGCGGGGACAACCTCTGCGTGGATGGGGACATCCACCCCAACCCGGGGCCGGCAGCCAGCGACGCACAGGACCCGGCCCCCACGGGCGCAGAACCGGCACCGGCCAGCACGGGGCCGCCATCGGCCAGTCTGCAGAGCGCAGCGGGGTCGCAGAGGGCACCGGCGCCCGTGTGCATCTGCCGCACGACCGGGGAACGGAGGGGTAGACACCGGATGTGGTGCCCCTGCTCCAAGGCCTACCGGGAAGCCGTGGCTGGCGGGAGGGAGCCGGCGGCGATCCCGCCTCGGACTCCCGCGGAGCCATCAGGGGGCGCTCCCGGGGCCGCGGGCCAGGAAGGCTATCGGGGGGGAGCAATCCCCTTCACGTTCGAAGAGGTTGCGACTGCCGGCATTCGTACTCTGGAGCGGGTACCGGCAGCCGCAAAGCCGCAGGTCTCAGCTCTCTTCGAGACCGTCCTCAGGGCAGCCACCGATGACGCCGGGTGGTTGCGGGCGTACGCCTTCGCCCCCCTCGTCCTCGCGACCACCCACCGGGGGGGGCGGAAGGCGGTGACGGAGGCCCTCCGCCGCCGCGTCCGCCTTTGGAGGGCCGGGCAGCTGGACACCCTGTGGGCTGAGGCCCGGGCCGTCTCAGCCGGGAAGGCCGAACGCCGCGCGCGCCGGCGAACCTACCCGGTTGCGGACGACGTCGACAACAGGCTCGAGCTGCAAACGGACGTCGAGTCCGTGGACGACCTGGACGGGGCCACTGTGAGGCAGGTCCTCCGGCGGGCCCGCGACCGATGTTACTCGCGGGCCGTCTCTGCGCTTTCCGCGGCGCAGACTGCTCCGGCGGACGACGCCACGCTGGCGGCCCTGATGGAACTGCACCCCCCTGCCCCCGAGCTGCCTGACGACCGCAGCCTGCGGCCCGTGGCCGTGGCGAAGCCCTCCCCGGGCGTCATCCGCCGGGTGCTGAAGAAGATGCCGAAAGGCACCGCCGCCGGCCCGTCCGGCTTGTCTGCACAGCACCTCCTCGACCTGTGGGACGTCTCCGGGTCGTTCAAAGAGGCAGTGGCAGACGCGGTCTGGGCCCTTTCTTCCGGTAGGGTGGCTGCAGCCGCCCGGCCGTACCTGTTCGGGGCGAGGCTCGTCCCGTTGGTTAAGAAGTCCGGCGGCATCAGGCCCATTGCATGTGGGGAGATCCTGCGCCGGGTGGCCGGCAAGGTCCTCGCATCCGACCGGGCAATCAAGGACCTGGGGGCGAACGTCCTCCTGCGGAGTGGGCAAGTCGGTGTCAGTGTCAAGGCGGGGGCCGACGCAGGCGTGCACGCCATCCGCAGGGTTGCGGCCCTGTACCGCGACAGAGACGTGACCGACAGGGGCATACTGCAGATCGACTTCGCCAACGCTTTCAATATGCTGCGGCGGGAAGCGATCATCCGCAGTGTCAACCGACACGCCCCCCAACTGTTGGGGTACGCGTTGGCAGCGTACGAGAAACACTCCGCGCTAGTGGTGGGCGACCGGAGGATCTCCTCCGAGTGTGGAGTCCAACAAGGGGACCCCTTGGGGCCGCTGCTTTTCAGCCTCGCCTTGCACGATGTCGTTGTTCCGCCGAGCCCCGAGGATCAGCTGCCCGTCCCCGCGGCTTCGTCGCAGGCGCCCGCCGATCCTGCCCCCGCGACGCAAGCACGGGACTCCGGTCAGCCGGAGCCTCCTGGCGCCATCGAGGGCCAGCCCACCCCTCTAGTGCCGGCGCAGGCCCCAGGCTCGGGGGACCCAGCAGCGTCGCCGCCACCGGCAGGATCCTCGGCAACCCGGGGCGCCCCTGAGGGGGCGCTGAGCCAGGCGGAGCTTGACCTTCTGTCGTTCTTCCTCGATGACGGGGCGGCTGGGGGGGAGCTCGACTCCCTCGGCCGCTGGCTGCGGGACTTCGAAGACAGGGCGACAGCGGTCGGGCTCAGCCTGAATCGGGGGAAGTGCAGGCTGTCCGTCGCCCCCGGCGCCACAATCCCCGAGGCCCTGCAAGGCATCGAGACTTGTCCGCTAGACGAGATTCAGCACCTTGGCGTCCCCTGCGGTTCCCCCGAGAAGATGCGTGTCTTCGTCGATGAAGCGGTCAAAGGCGCCGAGAGGAAGATGCGGATGATAGCCTCCCTCCCGGATGCGCATGTGGCTCTGACTCTGCTGAAGTTCTGCGCCGGCTTCGACACAGCGGCGATCGCGCATATCGCGGCCACCTTTGACGGCGAGGCTTGCCTTCCATCCCTGGTGACCCCCTACGTGCTGCCGCACGCCATGCTTCTGGACGAGGACGACACTTTCCTAGCGTCCCTCGATGACCCGCGCCTTGCACCCTTCGAAACCGTTTTGGAGAAGATCCAGAACGCTCTGCAGGCACGGGATAACTACGGGGGACGTGGACAGAAAGTGTGGTCCGCGACGGTTCATGACGAGCGGCGCAAGGCCCTCATCATCTCGATGACTGAGGAGCTGGGCAGGTCAGGCCAGCTCCAAGGGTCGGCGCTGGCCCTGAAGCAGGTCCAAGTCCGGGCGCGGATCCAAAGCTGGAGGTGA
Diplonema papillatum	>KAJ9448341.1 hypothetical protein DIPPA_10063 [Diplonema papillatum]	Diplonema papillatum	CTGGGAAGGGGGGGGGACGACCCCTGCGTTGACGGGGACGTCGAGCGCAACCCGGGGCCG	38788	LGRGGDDPCVDGDVERNPGP	>lcl|JAPJBO010000174.1_cds_KAJ9462777.1_11027 locus_tag=DIPPA_14735 protein=hypothetical protein protein_id=KAJ9462777.1 location=complement(join(216372..220218220322..220734)) gbkey=CDS	MPPSPGGDRPPRTPPGGQGQAAPAAGRSADAAASAGPVPLPRSFAEALRRSSPAAAVDAAAADDAAAADADDAAAAAADDAAAVPRARVHPAQSAREGEVCRDFNFRRAGCRRVQCRYVHRLLPVCPAFQRGRCRDARQRGRRLAHVAVGDGGLRHMRELCLRWQAERPQAQPAQGGPQQGFPFAAPGPFGAPLQPVLQAGPAAPHPAPRGAEQGEEAAFEREAPACDGVLFGSASNRTASSPASPRDGSLPPPASRPRALSLPGDAGVPAGGADQVVPAASCGEGDPVGPAAPHREAAPVAAGAARDVADQAGSPDAIEGADQVEPAGAPGGRAGGRAADAQTAERKLRRERRRFRHAADLAASGSSAVEPFPDSDESDSDGESESGSSGDVGGRGGGDDRDGGDGSGPGSGNVGPGGGLSLAGQPASDASAEPGQPEAPSEAGLGNGSATNDRSGLAAAPAEVSPGEGGAGTGLPPVAGAGPARYGPSPGVGPGTPGAGLVPGDKRPASRSPVDTPAARRRKQPHSAEDPLAGWETPPSGLAWGTPSEASFPTGSAWGGAHLPCPSPPAPGPGGPSETATPAAGPGGNAHTPAGAACSPDPRPPVSQACQSLLNAVCGTPGTPAKRPASRSPVGTPASVVRRKSFAGMGRGRGAGIAAAARALAARLATGRRSPSAPASAGRGRGTAARRSPPASSSASLTPVLFPDSVRAAHAPAPPHAHVSLGRGGDDPCVDGDVERNPGPLPGPSGGCSSAAVRVLSRGRGGDDLCVDGDIHPNPGPAASDAQDPAPTGAEPAPASTGPPSASLQSAAGSQRAPAPVCICRTTGERRGRHRMWCPCSKAYREAVAGGREPAAIPPRTPAEPSGGAPGAAGQEGYRGGAIPFTFEEVATAGIRTLERVPAAAKPQVSALFETVLRAATDDAGWLRAYAFAPLVLATTHRGGRKAVTEALRRRVRLWRAGQLDTLWAEARAVSAGKAERRARRRTYPVADDVDNRLELQTDVESVDDLDGATVRQVLRRARDRCYSRAVSALSAAQTAPADDATLAALMELHPPAPELPDDRSLRPVAVAKPSPGVIRRVLKKMPKGTAAGPSGLSAQHLLDLWDVSGSFKEAVADAVWALSSGRVAAAARPYLFGARLVPLVKKSGGIRPIACGEILRRVAGKVLASDRAIKDLGANVLLRSGQVGVSVKAGADAGVHAIRRVAALYRDRDVTDRGILQIDFANAFNMLRREAIIRSVNRHAPQLLGYALAAYEKHSALVVGDRRISSECGVQQGDPLGPLLFSLALHDVVVPPSPEDQLPVPAASSQAPADPAPATQARDSGQPEPPGAIEGQPTPLVPAQAPGSGDPAASPPPAGSSATRGAPEGALSQAELDLLTFFLDDGGWGGARLPRPKIRTWIGVGSRVFTLCKLDHR*	ATGCCGCCGTCCCCGGGGGGGGATCGGCCCCCCCGGACGCCACCGGGTGGTCAGGGGCAGGCGGCCCCTGCCGCCGGTAGGAGTGCGGACGCCGCCGCGTCCGCTGGCCCGGTTCCGCTGCCCCGCTCGTTTGCGGAGGCGCTCAGGCGGAGCTCTCCCGCTGCCGCTGTCGACGCCGCCGCCGCTGACGACGCCGCCGCCGCCGACGCTGACGACGCCGCCGCCGCCGCCGCCGATGACGCCGCAGCCGTCCCCCGGGCCCGGGTGCACCCGGCGCAATCCGCGCGGGAAGGTGAAGTCTGCAGAGACTTCAACTTCCGACGCGCGGGCTGCCGTCGGGTGCAGTGCCGGTACGTGCACCGGCTTCTCCCGGTCTGCCCGGCCTTCCAGCGGGGCAGATGCAGGGATGCCAGGCAACGCGGTCGACGGCTGGCCCATGTGGCGGTGGGAGACGGGGGCCTCCGCCACATGCGCGAGCTCTGCCTGCGGTGGCAGGCGGAGAGGCCCCAGGCCCAGCCGGCTCAGGGAGGCCCCCAACAGGGCTTCCCGTTCGCGGCACCGGGCCCTTTCGGGGCCCCGCTCCAGCCCGTCCTGCAGGCGGGCCCCGCCGCCCCTCACCCTGCTCCGAGGGGGGCGGAGCAGGGTGAGGAGGCCGCTTTCGAGCGCGAGGCTCCCGCTTGCGACGGTGTCCTGTTCGGCAGCGCGTCGAACAGGACGGCGTCGTCCCCTGCCTCCCCTCGGGACGGGAGCCTGCCTCCGCCTGCGTCCCGGCCCAGGGCACTGTCGCTGCCCGGGGACGCGGGGGTTCCCGCCGGCGGGGCAGACCAGGTCGTCCCCGCCGCCTCGTGCGGCGAGGGCGACCCGGTGGGTCCTGCCGCGCCCCACAGGGAGGCCGCCCCGGTCGCAGCCGGCGCAGCTCGCGATGTGGCAGACCAGGCCGGTTCCCCCGACGCTATCGAGGGGGCCGACCAGGTAGAACCCGCCGGAGCGCCGGGGGGGCGGGCGGGCGGCAGGGCAGCCGACGCCCAGACCGCGGAGCGCAAGCTCCGGCGGGAGCGTCGTCGGTTCCGTCACGCCGCGGACCTGGCGGCGAGCGGATCCTCGGCTGTCGAGCCCTTCCCGGACTCCGACGAGTCGGACTCTGATGGTGAATCGGAGTCGGGCTCGTCGGGCGACGTGGGGGGCCGCGGCGGAGGCGACGATCGCGACGGGGGTGACGGGAGCGGCCCGGGCTCCGGCAACGTGGGGCCCGGGGGCGGCTTGTCGCTGGCGGGCCAGCCGGCGAGCGACGCGAGCGCCGAACCCGGCCAACCGGAGGCACCCTCGGAGGCCGGCCTCGGGAACGGGTCGGCCACGAACGACAGGTCCGGCCTAGCCGCGGCCCCAGCGGAAGTCAGCCCCGGAGAGGGGGGCGCCGGAACTGGCTTGCCGCCGGTCGCGGGGGCCGGGCCTGCCCGGTACGGCCCGTCCCCGGGGGTCGGGCCCGGCACTCCGGGGGCCGGCTTGGTCCCCGGCGACAAGCGCCCTGCGTCGCGCTCGCCGGTCGACACGCCAGCGGCCAGGCGCCGCAAGCAGCCCCACAGCGCCGAAGACCCCCTCGCCGGGTGGGAGACGCCCCCTTCTGGCCTAGCATGGGGCACTCCGTCGGAAGCGTCGTTCCCGACAGGCAGTGCCTGGGGGGGGGCGCACCTCCCGTGCCCCAGTCCTCCCGCTCCGGGGCCGGGAGGGCCGTCAGAGACGGCGACCCCCGCCGCTGGGCCGGGCGGCAACGCTCACACCCCGGCGGGGGCAGCCTGCTCGCCGGACCCGCGCCCACCCGTCAGCCAAGCTTGTCAGAGCTTGCTGAATGCTGTGTGCGGAACACCGGGGACCCCTGCTAAGCGCCCCGCGTCCCGGTCGCCAGTTGGGACTCCGGCCTCCGTAGTCAGGCGGAAGTCGTTCGCGGGTATGGGGCGAGGCCGGGGCGCCGGTATAGCGGCGGCGGCCCGGGCCTTGGCCGCTCGGCTGGCGACTGGGCGGCGCAGCCCTTCGGCCCCTGCTTCGGCCGGCCGAGGGAGAGGCACGGCGGCGAGGCGAAGTCCCCCGGCTTCGTCCTCCGCGTCCTTGACGCCTGTCCTCTTCCCGGACAGCGTCCGGGCCGCCCATGCCCCAGCGCCCCCGCACGCGCACGTCTCCCTGGGAAGGGGGGGGGACGACCCCTGCGTTGACGGGGACGTCGAGCGCAACCCGGGGCCGCTGCCGGGCCCCTCGGGGGGCTGCAGCTCCGCGGCCGTCCGCGTCCTCTCGCGAGGGCGGGGCGGGGACGATCTCTGCGTGGATGGGGACATCCACCCCAACCCGGGGCCGGCAGCCAGCGACGCACAGGACCCGGCCCCCACGGGCGCAGAACCGGCACCGGCCAGCACGGGGCCGCCATCGGCCAGTCTGCAGAGCGCAGCGGGGTCGCAGAGGGCACCGGCGCCCGTGTGCATCTGCCGCACGACCGGGGAACGGAGGGGTAGACACCGGATGTGGTGCCCCTGCTCCAAGGCCTACCGGGAAGCCGTGGCTGGCGGGAGGGAGCCGGCGGCGATCCCGCCTCGGACTCCCGCGGAGCCATCAGGGGGCGCTCCCGGGGCCGCGGGCCAGGAAGGCTATCGGGGGGGAGCAATCCCCTTCACGTTCGAAGAGGTTGCGACTGCCGGCATTCGTACTCTGGAGCGGGTACCGGCAGCCGCAAAGCCGCAGGTCTCAGCTCTCTTCGAGACCGTCCTCAGGGCAGCCACCGATGACGCCGGGTGGTTGCGGGCGTACGCCTTCGCCCCCCTCGTCCTCGCGACCACCCACCGGGGGGGGCGGAAGGCGGTGACGGAGGCCCTCCGCCGCCGCGTCCGCCTTTGGAGGGCCGGGCAGCTGGACACCCTGTGGGCTGAGGCCCGGGCCGTCTCAGCCGGGAAGGCCGAACGCCGCGCGCGCCGGCGAACCTACCCGGTTGCAGACGACGTCGACAACAGGCTCGAGCTGCAAACGGACGTCGAGTCCGTGGACGACCTGGACGGGGCCACTGTGCGGCAGGTCCTCCGGCGGGCCCGCGACCGATGTTACTCGCGGGCCGTCTCTGCGCTTTCCGCGGCGCAGACTGCTCCGGCGGACGACGCCACGCTGGCGGCCCTGATGGAACTGCACCCCCCTGCCCCCGAGCTGCCTGACGACCGCAGCCTGCGGCCCGTGGCCGTGGCGAAGCCCTCCCCGGGCGTCATCCGCCGGGTGCTGAAGAAGATGCCGAAAGGCACCGCCGCCGGCCCGTCCGGCTTGTCTGCACAGCACCTCCTCGACCTGTGGGACGTCTCCGGGTCGTTCAAAGAGGCAGTGGCAGACGCGGTCTGGGCCCTTTCTTCCGGTAGGGTGGCTGCAGCCGCCCGGCCGTACCTGTTCGGGGCGAGGCTCGTCCCGTTGGTTAAGAAGTCCGGCGGCATCAGGCCCATTGCATGTGGGGAGATCCTGCGCCGGGTGGCCGGCAAGGTCCTCGCATCCGACCGGGCAATCAAGGACCTGGGGGCGAACGTCCTCCTGCGGAGTGGGCAAGTCGGTGTCAGTGTCAAGGCGGGGGCCGACGCAGGCGTGCACGCCATCCGCAGGGTTGCGGCCCTGTACCGCGACAGAGACGTGACCGACAGGGGCATACTGCAGATCGACTTCGCCAACGCTTTCAATATGCTGCGGCGGGAAGCGATCATCCGCAGTGTCAACCGACACGCCCCCCAACTGTTGGGGTACGCGTTGGCAGCGTACGAGAAACACTCCGCGCTAGTGGTGGGCGACCGGAGGATCTCCTCCGAGTGTGGAGTCCAACAAGGGGACCCCTTGGGGCCGCTGCTTTTCAGCCTCGCCTTGCACGATGTCGTTGTTCCGCCGAGCCCCGAGGATCAGCTGCCCGTCCCCGCGGCTTCGTCGCAGGCGCCCGCCGATCCTGCCCCCGCGACGCAAGCACGGGACTCCGGTCAGCCGGAGCCTCCTGGCGCCATCGAGGGCCAGCCCACCCCTCTAGTGCCGGCGCAGGCCCCAGGCTCGGGGGACCCAGCAGCGTCGCCGCCACCGGCAGGATCCTCGGCAACCCGGGGCGCCCCTGAGGGGGCGCTGAGCCAGGCGGAGCTTGACCTTCTGACGTTCTTCCTCGATGACGGCGGCTGGGGGGGAGCTCGACTCCCTCGGCCAAAAATAAGAACGTGGATAGGTGTTGGCAGTCGTGTTTTCACACTCTGCAAACTAGACCACCGTTGA
Diplonema papillatum	>KAJ9448341.1 hypothetical protein DIPPA_10063 [Diplonema papillatum]	Diplonema papillatum	CTGGGAAGGGGGGGGGACGACCCCTGCGTTGACGGGGACGTCGAGCGCAACCCGGGGCCG	38789	LGRGGDDPCVDGDVERNPGP	>lcl|JAPJBO010000259.1_cds_KAJ9459334.1_14408 locus_tag=DIPPA_35872 protein=hypothetical protein protein_id=KAJ9459334.1 location=5498..6895 gbkey=CDS	MAPAPPHAHVSLGRGGDDPCVDGDVERNPGPLPGPSGGCSSAAVRVLSRGRGGDDLCVDGDIHPNPGPAASDAQDPAPTGAEPAPASTGPPSASLQNAAGSQRAPAPVCICRTTGERRGRHRMWCPCSKAYREAVAGGREPAAIPPRTPAEPSGGAPGAAGLDGHRGGAIPFTFEEVATAGIRTLERVPAAAKPQVSALFETVLRAATDDAGWLRAYAFAPLVLATTHRGGRKAVTEALRRRVRLWRAGQLDTLWAEARAVSAGKAERRARRRTYPVADDVDNRLELQTDVESVDDLDGATVRQVLRRARDRCYSRAVSALSAAQTAPADDATLAALMELHPPAPELPDDRSLRPVAVAKPSPGVIRRVLKKMPKGTAAGPSGLSAQHLLDLWDVSGSFKEAVADAVWALSSGRVAAAARPYLFGARDNSHYSTLPYVCAHSRTLFNFLPILEHSLTFCPFSNTF*	ATGGCCCCAGCGCCCCCGCACGCGCACGTCTCCCTGGGAAGGGGGGGGGACGACCCCTGCGTTGACGGGGACGTCGAGCGCAACCCGGGGCCGCTGCCGGGCCCCTCGGGGGGCTGCAGCTCCGCGGCCGTCCGCGTCCTCTCGCGAGGGCGGGGCGGGGACGATCTCTGCGTGGATGGAGACATCCACCCCAACCCGGGGCCGGCAGCCAGCGACGCACAGGACCCGGCCCCCACGGGCGCTGAACCGGCACCGGCCAGCACGGGGCCGCCATCGGCCAGTCTGCAGAACGCAGCGGGGTCGCAGAGGGCACCGGCGCCCGTGTGCATCTGCCGCACGACCGGGGAACGGAGGGGTAGACACCGGATGTGGTGCCCCTGCTCCAAGGCCTACCGGGAAGCCGTGGCTGGCGGGAGGGAGCCGGCGGCGATCCCGCCTCGGACTCCCGCGGAGCCATCAGGGGGCGCTCCCGGGGCCGCGGGCCTAGACGGCCATCGGGGGGGAGCAATCCCCTTCACGTTCGAAGAGGTTGCGACTGCCGGCATTCGCACTCTGGAGCGGGTACCGGCAGCCGCAAAGCCGCAGGTCTCAGCTCTCTTCGAGACCGTCCTCAGGGCAGCCACCGATGACGCCGGGTGGTTGCGGGCGTACGCCTTCGCCCCCCTCGTCCTCGCGACCACCCACCGGGGGGGGCGGAAGGCGGTGACGGAGGCCCTCCGCCGCCGCGTCCGCCTTTGGAGGGCCGGGCAGCTGGACACCCTGTGGGCTGAGGCCCGGGCCGTCTCAGCCGGGAAGGCCGAACGCCGCGCGCGCCGGCGAACCTACCCGGTTGCAGACGACGTCGACAACAGGCTCGAGCTGCAAACGGACGTCGAGTCCGTGGACGACCTGGACGGGGCCACCGTGCGGCAGGTCCTCCGGCGGGCCCGCGACCGATGTTACTCGCGGGCCGTCTCTGCGCTTTCCGCGGCGCAGACTGCTCCGGCGGACGACGCCACGCTGGCGGCCCTGATGGAACTGCACCCCCCTGCCCCCGAGCTGCCTGACGACCGCAGCCTGCGGCCCGTGGCCGTTGCGAAGCCCTCTCCGGGCGTCATCCGCCGGGTGCTGAAGAAGATGCCGAAAGGCACCGCCGCCGGCCCGTCCGGCCTGTCTGCGCAGCACCTCCTCGACCTGTGGGACGTCTCCGGGTCGTTCAAAGAGGCAGTGGCAGACGCGGTCTGGGCCCTCTCTTCCGGTAGGGTGGCTGCAGCCGCCCGGCCGTACCTGTTCGGGGCGAGGGACAATTCCCATTATAGTACACTTCCTTATGTTTGTGCCCATTCTCGAACACTATTTAACTTTTTGCCCATTCTCGAACACTCGCTAACTTTTTGCCCATTCTCGAACACTTTTTAA
Diplonema papillatum	>KAJ9448341.1 hypothetical protein DIPPA_10063 [Diplonema papillatum]	Diplonema papillatum	CTGGGAAGGGGAGGGGACGACCCCTGCGTTGACGGGGACGTCGAGCGCAACCCGGGGCCG	38790	LGRGGDDPCVDGDVERNPGP	>lcl|JAPJBO010000294.1_cds_KAJ9458166.1_15638 locus_tag=DIPPA_33621 protein=L1Tco protein protein_id=KAJ9458166.1 location=join(213344..213447214299..217932223552..223914) gbkey=CDS	MAQPQLQSTIHFLHSTIRFLQAMAKPQLHSTIRFLGTAARRSPPASSSASLTPVLFPDSVRAAHAPAPPHAHVSLGRGGDDPCVDGDVERNPGPLRGPSGGCSSAAVRVLSRGRGGHDLCVDGDIHPNPGPAASDAQDPAPTGAEPAPASTGPPSASLQNAAGSQRAPAPVCICRTTGERRGRHRMWCPCSKAYREAVAGGREPAAIPPRTPAEPSGGAPGAAGLDGHRGGAIPFTFEEVATAGIRTLERVPAAAKPQVSALFETVLRAATDDAGWLRAYAFAPLVLATTHRGGRKAVTEALRRRVRLWRAGQLDTLWAEARAVSAGKAERRARRRTYPVADDVDNRLELQTDVESVDDLDGATVRQVLRRARDRCYSRAVSALSAAQTAPADDATLAALMELHPPAPELPDDRSLRPVAVAKPSPGVIRRVLKKMPKGTAAGPSGLSAQHLLDLWDVSGSFKEAVADAVWALSSGRVAAAARPYLFGARLVPLVKKSGGIRPIACGEILRRVAGKVLASDRAIKDLGANVLLRSGQVGVSVKAGADAGVHAIRRVAALYRDRDVTDRGILQIDFANAFNMLRREAIIRSVNRHAPQLLGYALAAYEKHSALVVGDREISSECGVQQGDPLGPLLFSLALHDVVVPPSPEEQPPVPAALASSQVPADSASATPVRDSGQPEPAGAIGGQPTPPVPAQAPGSGDPAASPPPAGSSAARGAPEGALSQAELDLLTFFLDDGAAGGELDSLGRWLRDFEDRATAVGLRLNRGKCRLSVAPGATIPEALQGIETCPLDEIQHLGVPCGSPEKMRVFVEEAAKGAERKMRMIASLPDAHVALTLLKFCAGFVSVVHLMRAVGAVFDFAGIDQATQSCLATITGIETDASAWALASLPVRLGGLGLHSCADTAAIAHIAATFDGEACLSSLVTPYVLPHAMLLNEDDTFLASLEDPRLAPFDSVLEKIQDVLQARDNYGGRGQKVWSTTVHGERRKALLDSMTEELGRSGQLQGPALALKQVQIRARIQSCSGQHASAWLYGNAEADPRLWLSPAELAVAIRLRLGLPIAPMPSICRLCGTGSADVDGVHARSCFSGGRRTRMHNALRDVIADFARRGLLAPAVERPVFSNTERKRPDISYVRDGTTVVLDVAVTFPLQPSNPQYAKRAAEKPGGAATAYATAVKEGKYRGIIDNEPNPREWLAVPLVVDTFGAWCPGALTELRQIARKSALREDRTASAACQDFFHQLSFQPGLCSEFLRRLTVGARALILELVNISWEEGFVPESWRDAHVVPVPKPGRDHSLPEGYRPISLTSVISKVMEVIVKNRLEYLTESPQHPEVRRFNSRQGGFRKGPEEQLYSIVSALDSARN*	ATGGCGCAGCCCCAGCTGCAGTCGACGATCCACTTCCTGCACTCGACGATCCGCTTCCTGCAGGCGATGGCGAAGCCCCAGCTGCACTCGACGATCCGCTTCCTAGGCACGGCGGCGAGGCGAAGTCCCCCGGCTTCGTCCTCCGCGTCCTTGACGCCTGTCCTCTTCCCGGACAGCGTCCGGGCCGCCCATGCCCCAGCGCCCCCGCACGCGCACGTCTCCCTGGGAAGGGGAGGGGACGACCCCTGCGTTGACGGGGACGTCGAGCGCAACCCGGGGCCGCTGCGGGGCCCCTCGGGGGGCTGCAGCTCCGCGGCCGTCCGCGTCCTCTCGCGAGGGCGGGGCGGGCACGATCTCTGCGTGGATGGGGACATCCACCCCAACCCGGGGCCGGCAGCCAGCGACGCACAGGACCCGGCCCCCACGGGCGCTGAACCGGCACCGGCCAGCACGGGGCCGCCATCGGCCAGTCTGCAGAACGCAGCGGGGTCGCAGAGGGCACCGGCGCCCGTGTGCATCTGCCGCACGACCGGGGAACGGAGGGGTAGACACCGGATGTGGTGCCCCTGCTCCAAGGCCTACCGGGAAGCCGTGGCTGGCGGGAGGGAGCCGGCGGCGATCCCGCCTCGGACTCCCGCGGAGCCATCAGGGGGCGCTCCCGGGGCCGCGGGCCTAGACGGCCATCGGGGGGGAGCAATCCCCTTCACGTTCGAAGAGGTTGCGACTGCCGGCATTCGCACTCTGGAGCGGGTACCGGCAGCCGCAAAGCCGCAGGTCTCCGCTCTCTTCGAGACCGTCCTCAGGGCAGCCACCGATGACGCCGGGTGGTTGCGGGCGTACGCCTTCGCCCCCCTCGTCCTCGCGACCACCCACCGGGGGGGGCGGAAGGCGGTGACGGAGGCCCTCCGCCGCCGCGTCCGCCTTTGGAGGGCCGGGCAGCTGGACACCCTGTGGGCTGAGGCCCGGGCCGTCTCAGCCGGGAAGGCCGAACGCCGCGCGCGCCGGCGAACCTACCCGGTTGCAGACGACGTCGACAACAGGCTCGAGCTGCAAACGGACGTCGAGTCCGTGGACGACCTGGACGGGGCCACCGTGCGGCAGGTCCTCCGGCGGGCCCGCGACCGATGTTACTCGCGGGCCGTCTCTGCGCTTTCCGCGGCGCAGACTGCTCCGGCGGACGACGCCACGCTGGCGGCCCTGATGGAACTGCACCCCCCTGCCCCCGAGCTGCCTGACGACCGCAGCCTGCGGCCCGTGGCCGTTGCGAAGCCCTCCCCGGGCGTCATCCGCCGGGTGCTGAAGAAGATGCCGAAAGGCACCGCCGCCGGCCCGTCCGGCCTGTCTGCGCAGCACCTCCTCGACCTGTGGGACGTCTCCGGGTCGTTCAAAGAGGCAGTGGCAGACGCGGTCTGGGCCCTCTCTTCCGGTAGGGTGGCTGCAGCCGCCCGGCCGTACCTGTTCGGGGCGAGGCTCGTCCCGTTGGTTAAGAAGTCCGGCGGCATCAGGCCCATTGCATGTGGGGAGATCCTGCGCCGGGTGGCCGGCAAGGTCCTCGCATCCGACCGGGCAATCAAGGACCTGGGGGCGAACGTCCTCCTGCGGAGTGGGCAAGTCGGTGTCAGTGTCAAGGCGGGGGCTGACGCAGGCGTGCACGCCATCCGCAGGGTTGCGGCCCTGTACCGCGACAGAGACGTGACCGACAGGGGTATACTGCAGATCGACTTCGCCAACGCTTTCAATATGCTGCGGCGGGAAGCGATCATCCGCAGTGTCAACCGACACGCCCCCCAACTGTTGGGGTACGCGTTGGCAGCGTACGAGAAACACTCCGCGCTAGTGGTGGGCGACCGGGAGATCTCCTCCGAGTGCGGAGTCCAACAAGGGGACCCCTTGGGGCCGCTGCTTTTCAGCCTCGCCTTGCACGATGTCGTTGTTCCGCCGAGCCCCGAAGAACAGCCGCCCGTCCCCGCGGCCCTGGCTTCGTCGCAGGTGCCCGCCGATTCTGCCTCCGCGACGCCCGTACGGGACTCCGGTCAGCCGGAGCCTGCTGGCGCCATCGGGGGGCAGCCCACCCCGCCAGTGCCGGCGCAGGCCCCAGGCTCGGGGGACCCAGCAGCGTCGCCGCCACCTGCAGGATCCTCGGCAGCCCGGGGCGCCCCTGAGGGGGCGCTGAGCCAGGCGGAGCTTGACCTCCTGACGTTCTTCCTCGATGACGGGGCGGCCGGGGGGGAGCTCGACTCCCTCGGTCGCTGGCTGCGGGACTTCGAAGACAGGGCGACAGCGGTCGGGCTCCGCCTGAACCGGGGGAAGTGCAGGCTGTCCGTCGCCCCCGGCGCCACAATCCCCGAGGCCCTGCAAGGCATCGAGACTTGTCCGCTAGACGAGATTCAGCACCTTGGCGTCCCCTGCGGTTCCCCCGAGAAGATGCGTGTCTTCGTCGAAGAAGCGGCCAAAGGCGCCGAGAGGAAGATGCGGATGATAGCCTCCCTCCCTGATGCGCATGTGGCTTTGACACTGCTGAAGTTCTGCGCCGGCTTCGTCAGCGTCGTCCACCTCATGCGCGCAGTGGGGGCCGTCTTTGACTTCGCTGGCATCGATCAGGCCACGCAGTCTTGCCTGGCGACGATCACGGGCATAGAGACGGACGCATCCGCCTGGGCCCTGGCTTCCCTTCCCGTCAGGCTGGGCGGCTTGGGCCTGCACTCCTGCGCAGATACAGCGGCGATCGCGCACATCGCGGCCACCTTTGACGGCGAGGCTTGCCTGTCGTCCCTGGTGACCCCCTACGTCCTGCCGCACGCGATGCTTCTCAACGAGGACGACACCTTTCTAGCGTCCCTCGAAGACCCGCGCCTTGCACCCTTTGATTCCGTCCTGGAGAAGATTCAGGACGTTCTGCAGGCACGGGATAACTACGGGGGGCGTGGACAGAAAGTGTGGTCCACGACGGTTCACGGCGAGCGGCGCAAGGCCCTCCTTGACTCGATGACAGAGGAGCTTGGCCGGTCGGGCCAGCTCCAAGGGCCGGCACTGGCCCTGAAGCAGGTCCAAATCCGGGCGCGGATCCAAAGCTGCTCCGGCCAGCATGCGTCCGCGTGGCTTTACGGCAACGCGGAGGCGGACCCCAGGCTGTGGCTATCCCCCGCGGAGCTCGCGGTGGCCATCCGGCTTCGGCTCGGGCTGCCCATCGCCCCCATGCCGAGCATCTGTCGTCTCTGCGGGACAGGCTCGGCAGACGTTGACGGAGTGCACGCGCGTAGTTGCTTCTCCGGCGGCCGCCGGACGAGAATGCACAATGCACTCCGCGACGTCATCGCTGACTTCGCCCGCCGCGGGCTGCTGGCCCCGGCGGTCGAGCGCCCCGTGTTTTCGAACACGGAGCGAAAGCGCCCGGACATCAGCTATGTCCGGGACGGCACCACCGTTGTGTTAGATGTCGCCGTCACCTTCCCCCTGCAGCCATCGAATCCCCAGTACGCTAAGAGGGCAGCGGAGAAGCCAGGGGGGGCGGCGACAGCCTACGCAACAGCTGTCAAAGAAGGCAAGTACCGCGGCATTATCGACAACGAGCCAAACCCTCGGGAATGGCTCGCTGTCCCGCTAGTCGTGGACACCTTCGGAGCGTGGTGTCCTGGAGCACTCACGGAGTTGCGGCAAATAGCCCGCAAAAGCGCCCTCCGTGAAGACCGGACCGCTTCGGCCGCCTGCCAGGACTTCTTCCACCAATTGAGCTTTCAGCCCGGGCTTTGCAGTGAGTTCCTCCGCCGACTCACCGTCGGTGCCAGGGCCCTCATCCTTGAGTTGGTCAACATTTCGTGGGAGGAAGGCTTCGTTCCCGAATCCTGGCGAGACGCCCACGTCGTCCCCGTCCCGAAACCCGGACGGGACCATTCCTTGCCGGAGGGTTACCGGCCGATATCCCTTACGAGTGTGATCTCCAAGGTAATGGAAGTCATCGTGAAGAATCGGCTCGAGTACCTCACTGAAAGCCCGCAACATCCGGAGGTCCGGCGTTTCAACTCGCGGCAGGGCGGCTTCCGCAAGGGTCCCGAAGAGCAGCTGTACTCAATCGTTTCGGCTCTCGACTCCGCCAGGAACTGA
Diplonema papillatum	>KAJ9448341.1 hypothetical protein DIPPA_10063 [Diplonema papillatum]	Diplonema papillatum	CTGGGAAGGGGGGGGGACGACCCCTGCGTTGACGGGGACGTCGAGCGCAACCCGGGGCCG	38791	LGRGGDDPCVDGDVERNPGP	>lcl|JAPJBO010000313.1_cds_KAJ9457534.1_16256 locus_tag=DIPPA_15830 protein=hypothetical protein protein_id=KAJ9457534.1 location=join(149357..149758149857..150558150656..154243) gbkey=CDS	MSWAGFEPGLTGLKAGASAGPVPLPRSFAEALRRSSPAAAAVDAAAADDAAAAADADDAAAAAADDAAAVPRARVHPAQSAREGEVCRDFNFRRAGCRRVQCRYVHRLLPVCPAFQRGRCRDARCPNRHPRPGQAAGPYADDDLPEGPLLPQVLAARREVRRAQERAEELEAQLLREFNSWAPTPVEALCLVCGRLSTTAGEEAQHRARHRKDAVTQGRDSLVVAHVAVGDGGLRHMRELCLRWQAERPQAQPAQGGPQQGFPFAAPGPFGAPLQPVLQAGPAAPHPAPRGAEQGEEAAFEREAPACDRVLFGSASNRTASSPASPRDGSLPPPASRPRALSLPGDAGVPAGGADQVVPAASCGEGDPVEPAGAPGGRAGGRAADAQTAERKLRRERRRFRHAADLAASGSSAVEPFPDSDESDSDGESESGSSGDVGGRGGGDDRDGGDGSGPGSGNVGPGGGLSLAGQPASDASAEPGQPEAPSEAGLGNGSATNDRSGLAAAPAEVSPGEGGAGTGLPPVAGAGPARYGPSPGVGPGTPGAGLVPGDKRPASRSPVDTPAARRRKQPHSAEDPLAGWETPPSGLAWGTPSEASFPTGSAWEGAHLPCPSPPAPGPGGPSETATPAAGPGGNAHTPAGAACSPDPRPPVSQACQSLLNAVCGTPGTPAKRPASRSPVGTPASVVRRKSFAGMGRGRGAGIAAAARALAARLATGRRSPSAPASAGQGRGTAARRSPPALSSASLTPVLFPDSVRAAHAPAPPHAHVSLGRGGDDPCVDGDVERNPGPLPGPSGGCSAGPAASDAQDPAPTGAEPAPASTGPPSATLQSAAGSQRAPAPVCICRERRGRHRMWCPCSKAYREAVAGGREPAAIPPRTPAEPSGGAPGAAGQEGYRGGAIPFTFEEVATAGIRTLERVPAAAKPQVSALFETVLRAATDDAGWLRAYAFAPLVLATTHRGGRKAVTEALRRRVRLWRAGQLDTLWAEARAVSAGKAERRARRRTYPVADDVDNRLELQTDVESVDDLDGATVRQVLRRARDRCYSRAVSALSAAQTAPADDATLAALMELHPPAPELPDDRSLRPVAVAKPSPGVIRRVLKKMPKGTAAGPSGLSAQHLLDLWDVSGSFKEAVADAVWALSSGRVAAAARPYLFGARLVPLVKKSGGIRPIACGEILRRVAGKVLASDRAIKDLGANVLLRSGQVGVSVKAGADAGVHAIRRVAALYRDRDVTDRGILQIDFANAFNMLRREAIIRSVNRHAPQLLGYALAAYEKHSALVVGDRRISSECGVQQGDPLGPLLFSLALHDVVVPPSPEDQLPVPAASSQAPADPAPATQARDSGQPEPPGAIEGQPTPLVPAQAPGSGDPAASPPPAGSSATRGAPEGALSQAELDLLSFFLDDGAAGGELDSLGRWLRDFEDRATAVGLSLNRGKCRLSVAPGATIPEALQGIETCPLDEIQHLGVPCGSPEKMRVFVDEAVKGAERKMRMIASLPDAHVALTLLKFCAGFVSVVHLMRAVGAVFDFACIDQATQSCLATITGIETDASASLPVRLLGGPNYY*	ATGTCATGGGCGGGGTTCGAACCCGGACTCACCGGCCTGAAAGCCGGCGCGTCCGCTGGCCCGGTTCCGCTGCCCCGCTCGTTTGCGGAGGCGCTCAGGCGGAGCTCTCCCGCTGCCGCCGCTGTCGACGCCGCCGCCGCTGACGACGCCGCCGCCGCCGCCGACGCTGACGACGCCGCCGCCGCCGCCGCCGATGACGCCGCAGCCGTCCCCCGGGCCCGGGTGCACCCGGCGCAATCCGCGCGGGAAGGTGAAGTCTGCAGAGACTTCAACTTCCGACGCGCGGGCTGCCGTCGGGTGCAGTGCCGGTACGTGCACCGGCTTCTCCCGGTCTGCCCGGCCTTCCAGCGGGGCAGATGCAGGGACGCCAGGTGCCCGAATCGGCACCCGCGCCCGGGGCAGGCCGCGGGCCCGTACGCGGACGACGACCTGCCGGAGGGCCCGCTGCTCCCGCAGGTGCTGGCCGCCCGGCGGGAGGTCCGCCGGGCGCAAGAACGCGCGGAGGAGCTGGAAGCCCAGCTCCTCCGCGAGTTCAACAGCTGGGCCCCTACCCCGGTGGAGGCTCTTTGCCTCGTGTGCGGTAGGCTCAGCACCACCGCCGGGGAGGAAGCCCAGCACCGGGCCCGGCATCGCAAGGATGCCGTGACCCAGGGCCGCGACTCGCTCGTCGTGGCCCATGTGGCGGTGGGAGACGGGGGCCTCCGCCACATGCGCGAGCTCTGCCTGCGGTGGCAGGCGGAGAGGCCCCAGGCCCAGCCGGCTCAGGGAGGCCCCCAACAGGGCTTCCCGTTCGCGGCACCGGGCCCTTTCGGGGCCCCGCTCCAGCCCGTCCTGCAGGCGGGCCCCGCCGCCCCTCACCCTGCTCCGAGGGGGGCGGAGCAGGGTGAGGAGGCCGCTTTCGAGCGCGAGGCTCCCGCTTGCGACCGTGTCCTGTTCGGCAGCGCGTCGAACAGGACGGCGTCGTCCCCTGCCTCCCCTCGGGACGGGAGCCTGCCTCCGCCTGCGTCCCGGCCCAGGGCACTGTCGCTGCCCGGGGACGCGGGGGTTCCCGCCGGCGGGGCAGACCAGGTCGTCCCCGCCGCCTCGTGCGGCGAGGGCGACCCGGTAGAACCCGCCGGAGCGCCGGGGGGGCGGGCGGGCGGCAGGGCAGCCGACGCCCAGACCGCGGAGCGCAAGCTCCGGCGGGAGCGTCGTCGGTTCCGTCACGCCGCGGACCTGGCGGCGAGCGGATCCTCGGCTGTCGAGCCCTTCCCGGACTCCGACGAGTCGGACTCTGATGGTGAATCGGAGTCGGGCTCGTCGGGCGACGTGGGGGGCCGCGGCGGAGGCGACGATCGCGACGGGGGTGACGGGAGCGGCCCGGGCTCCGGCAACGTGGGGCCCGGGGGCGGCTTGTCGCTGGCGGGCCAGCCGGCGAGCGACGCGAGCGCCGAACCCGGCCAACCGGAGGCACCCTCGGAGGCCGGCCTCGGGAACGGGTCGGCCACGAACGACAGGTCCGGCCTAGCCGCGGCCCCAGCGGAAGTCAGCCCCGGAGAGGGGGGCGCCGGAACTGGCTTGCCGCCGGTCGCGGGGGCCGGGCCTGCCCGGTACGGCCCGTCCCCGGGGGTCGGGCCCGGCACTCCGGGGGCCGGCTTGGTCCCCGGCGACAAGCGCCCTGCGTCGCGCTCGCCGGTCGACACGCCAGCGGCTAGGCGCCGCAAGCAGCCCCACAGCGCCGAAGACCCCCTCGCCGGGTGGGAGACGCCCCCTTCTGGCCTAGCATGGGGCACTCCGTCGGAAGCGTCGTTCCCGACAGGCAGTGCCTGGGAGGGGGCGCACCTCCCGTGCCCCAGTCCTCCCGCTCCGGGGCCGGGAGGGCCGTCAGAGACGGCGACCCCCGCCGCTGGGCCGGGCGGCAACGCTCACACCCCGGCGGGGGCAGCCTGCTCGCCGGACCCGCGCCCACCCGTCAGCCAAGCTTGTCAGAGCTTGCTGAATGCTGTGTGCGGAACACCGGGGACCCCTGCTAAGCGCCCCGCGTCCCGGTCGCCAGTTGGGACTCCGGCCTCCGTAGTCAGGCGGAAGTCGTTCGCGGGTATGGGGCGAGGCCGGGGCGCCGGTATAGCGGCGGCGGCCCGGGCCTTGGCCGCTCGGCTGGCGACTGGGCGGCGCAGCCCTTCGGCCCCTGCTTCGGCCGGCCAAGGGAGAGGCACGGCGGCGAGGCGAAGTCCCCCGGCTTTGTCCTCCGCGTCCTTGACGCCTGTCCTCTTCCCGGACAGCGTCCGGGCCGCCCATGCCCCAGCGCCCCCGCACGCGCACGTCTCCCTGGGAAGGGGGGGGGACGACCCCTGCGTTGACGGGGACGTCGAGCGCAACCCGGGGCCGCTGCCGGGCCCCTCGGGGGGCTGCAGCGCAGGGCCGGCAGCCAGCGACGCACAGGACCCGGCCCCCACGGGCGCAGAACCGGCACCGGCCAGCACGGGGCCGCCATCGGCCACTCTGCAGAGCGCAGCGGGGTCGCAGAGGGCACCGGCGCCCGTGTGCATCTGCCGCGAACGGAGGGGTAGACACCGGATGTGGTGCCCCTGCTCCAAGGCCTACCGGGAAGCCGTGGCTGGCGGGAGGGAGCCGGCGGCGATCCCGCCTCGGACTCCCGCGGAGCCATCAGGGGGCGCTCCCGGGGCCGCGGGCCAGGAAGGCTATCGGGGGGGAGCAATCCCCTTCACGTTCGAAGAGGTTGCGACTGCCGGCATTCGTACTCTGGAGCGGGTACCGGCAGCCGCAAAGCCGCAGGTCTCAGCTCTCTTCGAGACCGTCCTCAGGGCAGCCACCGATGACGCCGGGTGGTTGCGGGCGTACGCCTTCGCCCCCCTCGTCCTCGCGACCACCCACCGGGGGGGGCGGAAGGCGGTGACGGAGGCCCTCCGCCGCCGCGTCCGCCTTTGGAGGGCCGGGCAGCTGGACACCCTGTGGGCTGAGGCCCGGGCCGTCTCAGCCGGGAAGGCCGAACGCCGCGCGCGCCGGCGAACCTACCCGGTTGCGGACGACGTCGACAACAGGCTCGAGCTGCAAACGGACGTCGAGTCCGTGGACGACCTGGACGGGGCCACTGTGAGGCAGGTCCTCCGGCGGGCCCGCGACCGATGTTACTCGCGGGCCGTCTCTGCGCTTTCCGCGGCGCAGACTGCTCCGGCGGACGACGCCACGCTGGCGGCCCTGATGGAACTGCACCCCCCTGCCCCCGAGCTGCCTGACGACCGCAGCCTGCGGCCCGTGGCCGTGGCGAAGCCCTCCCCGGGCGTCATCCGCCGGGTGCTGAAGAAGATGCCGAAAGGCACCGCCGCCGGCCCGTCCGGCTTGTCTGCACAGCACCTCCTCGACCTGTGGGACGTCTCCGGGTCGTTCAAAGAGGCAGTGGCAGACGCGGTCTGGGCCCTTTCTTCCGGTAGGGTGGCTGCAGCCGCCCGGCCGTACCTGTTCGGGGCGAGGCTCGTCCCGTTGGTTAAGAAGTCCGGCGGCATCAGGCCCATTGCATGTGGGGAGATCCTGCGCCGGGTGGCCGGCAAGGTCCTCGCATCCGACCGGGCAATCAAGGACCTGGGGGCGAACGTCCTCCTGCGGAGTGGGCAAGTCGGTGTCAGTGTCAAGGCGGGGGCCGACGCAGGCGTGCACGCCATCCGCAGGGTTGCGGCCCTGTACCGCGACAGAGACGTGACCGACAGGGGCATACTGCAGATCGACTTCGCCAACGCTTTCAATATGCTGCGGCGGGAAGCGATCATCCGCAGTGTCAACCGACACGCCCCCCAACTGTTGGGGTACGCGTTGGCAGCGTACGAGAAACACTCCGCGCTAGTGGTGGGCGACCGGAGGATCTCCTCCGAGTGTGGAGTCCAACAAGGGGACCCCTTGGGGCCGCTGCTTTTCAGCCTCGCCTTGCACGATGTCGTTGTTCCGCCGAGCCCCGAGGATCAGCTGCCCGTCCCCGCGGCTTCGTCGCAGGCGCCCGCCGATCCTGCCCCCGCGACGCAAGCACGGGACTCCGGTCAGCCGGAGCCTCCTGGCGCCATCGAGGGCCAGCCCACCCCTCTAGTGCCGGCGCAGGCCCCAGGCTCGGGGGACCCAGCAGCGTCGCCGCCACCGGCAGGATCCTCGGCAACCCGGGGCGCCCCTGAGGGGGCGCTGAGCCAGGCGGAGCTTGACCTTCTGTCGTTCTTCCTCGATGACGGGGCGGCTGGGGGGGAGCTCGACTCCCTCGGCCGCTGGCTGCGGGACTTCGAAGACAGGGCGACAGCGGTCGGGCTCAGCCTGAATCGGGGGAAGTGCAGGCTGTCCGTCGCCCCCGGCGCCACAATCCCCGAGGCCCTGCAAGGCATCGAGACTTGTCCGCTTGACGAGATTCAGCACCTTGGCGTCCCCTGCGGTTCCCCCGAGAAGATGCGTGTCTTCGTCGATGAAGCGGTCAAAGGCGCCGAGAGGAAGATGCGGATGATAGCCTCCCTCCCTGATGCGCATGTGGCTCTGACTCTGCTGAAGTTCTGCGCCGGCTTCGTCAGCGTCGTCCACCTCATGCGCGCTGTGGGGGCCGTCTTCGACTTCGCTTGCATCGATCAGGCCACGCAGTCTTGCTTGGCGACGATCACGGGTATCGAGACGGACGCCTCCGCCTCCCTTCCCGTCAGGCTACTGGGGGGGCCTAATTACTATTGA
Diplonema papillatum	>KAJ9448341.1 hypothetical protein DIPPA_10063 [Diplonema papillatum]	Diplonema papillatum	CTGGGAAGGGGGGGGGACGACCCCTGCGTTGACGGGGACGTCGAGCGCAACCCGGGGCCG	38792	LGRGGDDPCVDGDVERNPGP	>lcl|JAPJBO010000371.1_cds_KAJ9455598.1_18149 locus_tag=DIPPA_14539 protein=hypothetical protein protein_id=KAJ9455598.1 location=complement(17262..23501) gbkey=CDS	MPPSPGGDRPPRTPPGGQGQAAPAAGRSADAAASAGPVPLPRSFAEALRRSSPAAAAVDAAAADDAAAAAAAADDAAAVPRARVHPAQSAREGEVCRDFNFRRAGCRRVQCRFVHRLLPVCPAFQRGRCRDVRCPNRHPRPGQVRFPVPPHYPNLSFHPKQTQQTARTTTAPARRSQGVQAAGPFADDDLPEGPLLPQVLAARREVRRAQERAEELEAQLLREFNSWAPTPVEALCLVCGRLSTTAGEEAQHRARHRKDAVTQGRDSLVVAHVAVGDGGLRHMRELCLRWQAERPQAQPAQGGPQQGFPFAAPGPFGAPLQPVLQAGPAAPHPAPRGAEQGEGAGFEREASMAPACDRVLFVSASNRTASSPASPRDVSLPPPASRPRALSLPGDVGGEAVPAGLGGADQVVPAAACGEGDPVGLAAPHREAAPVAAGAARDVADQAGSPDAIGVADQVEPAGAPAGRAGVGAADAQTAERKLRRERRRFRHAADPTAPGGSSTAEPFPDSDESDSDVDSESGTSGDGGGHGGGDERRDGGGSGNGGPGGGSSQAGQPASDAPDASAEPGQPEAPSEAGLGNGSAANDRSGLAAAPAEASPGEGGSGAGLPPVAGAGPARNGPSPGVEPGTSGAGLVPGDKRPASRSPVDTPAARRRKQPHSAEDPLAGWETPPSGLTWGTPSEASFPTGGSAWEGAHLPCPSPPAPGPGGPSETAAGPGGNAHTPAGAACSPDPRPPVSQACQSLLNAVCGTPGTPAKRPASRSPVGTPASVVRRKSFAGMGRGRGAGIAAAARALAARLATGRRSPSAPASAGQGRGTAARRSPPASSSASLTPVLFPDSVRAAHAPAPPHAHVSLGRGGDDPCVDGDVERNPGPLRGPSGGCSSAAVRVLSRGRGGHDLCVDGDIHPNPGPAASDAQDPAPTGAEPAPASTGPPSASLQNAAGSQRAPAPVCICRTTGERRGRHRMWCPCSKAYREAVAGGREPAAIPPRTPAEPSGGAPGAAGLDGHRGGAIPFTFEEVATAGIRTLERVPAAAKPQVSALFETVLRAATDDAGWLRAYAFAPLVLATTHRGGRKAVTEALRRRVRLWRAGQLDTLWAEARAVSAGKAERRARRRTYPVADDVDNRLELQTDVESVDDLDGATVRQVLRRARDRCYSRAVSALSAAQTAPADDATLAALMELHPPAPELPDDRSLRPVAVAKPSPGVIRRVLKKMPKGTAAGPSGLSAQHLLDLWDVSGSFKEAVADAVWALSSGRVAAAARPYLFGARLVPLVKKSGGIRPIACGEILRRVAGKVLASDRAIKDLGANVLLRSGQVGVSVKAGADAGVHAIRRVAALYRDRDVTDRGILQIDFANAFNMLRREAIIRSVNRHAPQLLGYALAAYEKHSALVVGDREISSECGVQQGDPLGPLLFSLALHDVVVPPSPEEQPPVPAALASSQVPADSASATPVRDSGQPEPAGAIGGQPTPPVPAQAPGSGDPAASPPPAGSSAARGAPEGALSQAELDLLTFFLDDGAAGGELDSLGRWLRDFEDRATAVGLRLNRGKCRLSVAPGATIPEALQGIETCPLDEIQHLGVPCGSPEKMRVFVEEAAKGAERKMRMIASLPDAHVALTLLKFCAGFVSVVHLMRAVGAVFDFAGIDQATQSCLATITGIETDASAWALASLPVRLGGLGLHSCADTAAIAHIAATFDGEACLSSLVTPYVLPHAMLLNEDDTFLASLEDPRLAPFDSVLEKIQDVLQARDNYGGRGQKVWSTTVHGERRKALLDSMTEELGRSGQLQGPALALKQVQIRARIQSCSGQHASAWLYGNAEADPRLWLSPAELAVAIRLRLGLPIAPMPSICRLCGTGSADVDGVHARSCFSGGRRTRMHNALRDVIADFARRGLLAPAVERPVFSNTERKRPDISYVRDGTTVVLDVAVTFPLQPSNPQYAKRAAEKPGGAATAYATAVKEGKYRGIIDNEPNPREWLAVPLVVDTFGAWCPGALTELRQIARKSALREDRTASAACQDFFHQLSFQVAQGVARIVIASGGARPDEAVHPVAGGSVTASRVFLPGRTCSLAGQPRSQ*	ATGCCGCCGTCCCCGGGGGGGGATCGGCCCCCCCGGACGCCACCGGGTGGTCAGGGGCAGGCGGCCCCTGCCGCCGGTAGGAGTGCGGACGCCGCCGCGTCCGCTGGCCCGGTTCCGCTGCCCCGCTCGTTTGCGGAGGCGCTCAGGCGGAGCTCTCCCGCTGCCGCCGCTGTCGACGCTGCCGCCGCTGACGACGCCGCCGCCGCCGCCGCCGCCGCCGATGACGCCGCAGCCGTCCCCCGGGCCCGGGTGCACCCGGCGCAATCCGCGCGGGAAGGTGAAGTCTGCAGAGACTTCAACTTCCGACGCGCGGGCTGCCGTCGGGTGCAGTGCCGATTCGTGCACCGGCTTCTCCCGGTCTGCCCGGCCTTCCAGCGGGGCAGATGCAGGGACGTCAGGTGCCCGAATCGGCACCCGCGCCCGGGGCAGGTACGCTTTCCTGTCCCCCCCCATTACCCCAATCTCTCTTTCCACCCCAAACAAACACAACAGACAGCACGGACGACGACCGCGCCAGCTCGGCGCAGCCAAGGCGTTCAGGCCGCCGGGCCGTTCGCAGACGACGACCTGCCGGAGGGCCCGCTGCTCCCGCAGGTGCTGGCCGCCCGGCGGGAGGTCCGCCGGGCGCAAGAACGCGCGGAGGAGCTGGAAGCCCAGCTCCTCCGCGAGTTCAACAGCTGGGCCCCTACCCCGGTGGAGGCTCTTTGCCTCGTGTGCGGTAGGCTCAGCACCACCGCCGGGGAGGAAGCCCAGCACCGGGCCCGGCATCGCAAGGATGCCGTGACCCAGGGCCGCGACTCGCTCGTCGTGGCCCATGTGGCGGTGGGAGACGGGGGCCTCCGCCACATGCGCGAGCTCTGCCTGCGGTGGCAGGCGGAGAGGCCCCAGGCCCAGCCGGCTCAGGGTGGCCCCCAACAGGGCTTCCCGTTCGCGGCACCGGGCCCTTTCGGGGCCCCGCTCCAGCCCGTCCTGCAGGCGGGCCCCGCCGCCCCTCACCCTGCTCCGAGGGGGGCGGAGCAGGGAGAGGGGGCCGGTTTCGAGCGCGAGGCATCCATGGCCCCCGCTTGCGACCGTGTCCTGTTCGTCAGCGCGTCGAACAGGACGGCGTCGTCCCCTGCTTCCCCTCGGGACGTGAGCCTGCCTCCGCCTGCGTCCCGGCCCAGGGCACTGTCGCTGCCCGGGGACGTGGGGGGTGAGGCGGTCCCTGCCGGGCTAGGCGGGGCTGACCAGGTGGTCCCCGCCGCCGCGTGTGGCGAGGGCGACCCGGTGGGTCTCGCCGCGCCCCACAGGGAGGCCGCCCCGGTCGCAGCCGGCGCAGCTCGCGACGTGGCAGACCAGGCTGGTTCCCCCGACGCTATCGGGGTGGCCGACCAGGTCGAACCCGCCGGAGCGCCGGCGGGGCGGGCTGGCGTCGGGGCAGCCGACGCCCAGACCGCGGAGCGTAAGCTCCGGCGGGAGCGTCGTCGGTTCCGTCACGCCGCGGACCCGACTGCGCCCGGCGGGTCCTCGACGGCTGAGCCCTTCCCGGACTCCGACGAGTCGGACTCTGATGTCGATTCGGAGTCGGGCACGTCGGGCGACGGGGGGGGCCACGGCGGAGGCGACGAACGCCGCGACGGGGGCGGCTCCGGCAACGGGGGGCCCGGGGGCGGCTCGTCGCAGGCGGGCCAGCCGGCGAGCGACGCGCCGGACGCGAGCGCCGAACCCGGTCAACCGGAGGCACCCTCGGAGGCCGGCCTCGGGAACGGGTCGGCCGCGAACGACAGGTCCGGCCTGGCCGCGGCCCCAGCGGAAGCCAGCCCCGGAGAGGGGGGCTCCGGAGCCGGCTTGCCGCCGGTCGCGGGGGCCGGGCCTGCCCGGAACGGCCCGTCCCCGGGGGTCGAGCCCGGCACTTCGGGGGCTGGCTTGGTCCCCGGCGACAAACGCCCGGCGTCGCGCTCGCCGGTCGACACGCCGGCGGCCAGGCGCCGCAAGCAGCCCCACAGCGCCGAAGACCCCCTCGCCGGATGGGAGACGCCCCCTTCCGGCCTAACGTGGGGCACACCGTCGGAAGCGTCGTTCCCGACAGGGGGCAGTGCTTGGGAGGGGGCGCACCTCCCGTGCCCCAGTCCCCCCGCGCCGGGGCCGGGAGGGCCGTCAGAGACGGCGGCCGGGCCGGGCGGCAACGCTCACACCCCGGCGGGGGCAGCCTGCTCGCCGGACCCGCGCCCACCCGTCAGCCAAGCTTGTCAGAGCTTGCTGAATGCTGTGTGTGGAACACCGGGGACCCCTGCTAAGCGCCCCGCGTCCCGGTCGCCAGTTGGGACTCCGGCCTCCGTAGTCAGGCGGAAGTCGTTCGCGGGTATGGGGCGAGGCCGGGGCGCCGGTATAGCGGCGGCGGCCCGGGCCTTGGCCGCTCGGCTGGCGACTGGGCGGCGCAGCCCTTCGGCCCCTGCTTCGGCCGGCCAAGGGAGAGGCACGGCGGCGAGGCGAAGTCCCCCGGCTTCGTCCTCCGCGTCCTTGACGCCTGTCCTCTTCCCGGACAGCGTCCGGGCCGCCCATGCCCCAGCGCCCCCGCACGCGCACGTCTCCCTGGGAAGGGGGGGGGACGACCCCTGCGTTGACGGGGACGTCGAGCGCAACCCGGGGCCGCTGCGGGGCCCCTCGGGGGGCTGCAGCTCCGCGGCCGTCCGCGTCCTCTCGCGAGGGCGGGGCGGGCACGATCTCTGCGTGGATGGAGACATCCACCCCAACCCGGGGCCGGCAGCCAGCGACGCACAGGACCCGGCCCCCACGGGCGCTGAACCGGCACCGGCCAGCACGGGGCCGCCATCGGCCAGTCTGCAGAACGCAGCGGGGTCGCAGAGGGCACCGGCGCCCGTGTGCATCTGCCGCACGACCGGGGAACGGAGGGGTAGACACCGGATGTGGTGCCCCTGCTCCAAGGCCTACCGGGAAGCCGTGGCTGGCGGGAGGGAGCCGGCGGCGATCCCGCCTCGGACTCCCGCGGAGCCATCAGGGGGCGCTCCCGGGGCCGCGGGCCTAGACGGCCATCGGGGGGGAGCAATCCCCTTCACGTTCGAAGAGGTTGCGACTGCCGGCATTCGCACTCTGGAGCGGGTACCGGCAGCCGCAAAGCCGCAGGTCTCCGCTCTCTTCGAGACCGTCCTCAGGGCAGCCACCGATGACGCCGGGTGGTTGCGGGCGTACGCCTTCGCCCCCCTCGTCCTCGCGACCACCCACCGGGGGGGGCGGAAGGCGGTGACGGAGGCCCTCCGCCGCCGCGTCCGCCTTTGGAGGGCCGGGCAGCTGGACACCCTGTGGGCTGAGGCCCGGGCCGTCTCAGCCGGGAAGGCCGAACGCCGCGCGCGCCGGCGAACCTACCCGGTTGCAGACGACGTCGACAACAGGCTCGAGCTGCAAACGGACGTCGAGTCCGTGGACGACCTGGACGGGGCCACCGTGCGGCAGGTCCTCCGGCGGGCCCGCGACCGATGTTACTCGCGGGCCGTCTCTGCGCTTTCCGCGGCGCAGACTGCTCCGGCGGACGACGCCACGCTGGCGGCCCTGATGGAACTGCACCCCCCTGCCCCCGAGCTGCCTGACGACCGCAGCCTGCGGCCCGTGGCCGTTGCGAAGCCCTCCCCGGGCGTCATCCGCCGGGTGCTGAAGAAGATGCCGAAAGGCACCGCCGCCGGCCCGTCCGGCCTGTCTGCGCAGCACCTCCTCGACCTGTGGGACGTCTCCGGGTCGTTCAAAGAGGCAGTGGCAGACGCGGTCTGGGCCCTCTCTTCCGGTAGGGTGGCTGCAGCCGCCCGGCCGTACCTGTTCGGGGCGAGGCTCGTCCCGTTGGTTAAGAAGTCCGGCGGCATCAGGCCCATTGCATGTGGGGAGATCCTGCGCCGGGTGGCCGGCAAGGTCCTCGCATCCGACCGGGCAATCAAGGACCTGGGGGCGAACGTCCTCCTGCGGAGTGGGCAAGTCGGTGTCAGTGTCAAGGCGGGGGCTGACGCAGGCGTGCACGCCATCCGCAGGGTTGCGGCCCTGTACCGCGACAGAGACGTGACCGACAGGGGTATACTGCAGATCGACTTCGCCAACGCTTTCAATATGCTGCGGCGGGAAGCGATCATCCGCAGTGTCAACCGACACGCCCCCCAACTGTTGGGGTACGCGTTGGCAGCGTACGAGAAACACTCCGCGCTAGTGGTGGGCGACCGGGAGATCTCCTCCGAGTGCGGAGTCCAACAAGGGGACCCCTTGGGGCCGCTGCTTTTCAGCCTCGCCTTGCACGATGTCGTTGTTCCGCCGAGCCCCGAAGAACAGCCGCCCGTCCCCGCGGCCCTGGCTTCGTCGCAGGTGCCCGCCGATTCTGCCTCCGCGACGCCCGTACGGGACTCCGGTCAGCCGGAGCCTGCTGGCGCCATCGGGGGGCAGCCCACCCCGCCAGTGCCGGCGCAGGCCCCAGGCTCGGGGGACCCAGCAGCGTCGCCGCCACCTGCAGGATCCTCGGCAGCCCGGGGCGCCCCTGAGGGGGCGCTGAGCCAGGCGGAGCTTGACCTCCTGACGTTCTTCCTCGATGACGGGGCGGCCGGGGGGGAGCTCGACTCCCTCGGTCGCTGGCTGCGGGACTTCGAAGACAGGGCGACAGCGGTCGGGCTCCGCCTGAACCGGGGGAAGTGCAGGCTGTCCGTCGCCCCCGGCGCCACAATCCCCGAGGCCCTGCAAGGCATCGAGACTTGTCCGCTAGACGAGATTCAGCACCTTGGCGTCCCCTGCGGTTCCCCCGAGAAGATGCGTGTCTTCGTCGAAGAAGCGGCCAAAGGCGCCGAGAGGAAGATGCGGATGATAGCCTCCCTCCCTGATGCGCATGTGGCTTTGACACTGCTGAAGTTCTGCGCCGGCTTCGTCAGCGTCGTCCACCTCATGCGCGCAGTGGGGGCCGTCTTTGACTTCGCTGGCATCGATCAGGCCACGCAGTCTTGCCTGGCGACGATCACGGGCATAGAGACGGACGCATCCGCCTGGGCCCTGGCTTCCCTTCCCGTCAGGCTGGGCGGCTTGGGCCTGCACTCCTGCGCAGATACAGCGGCGATCGCGCACATCGCGGCCACCTTTGACGGCGAGGCTTGCCTGTCGTCCCTGGTGACCCCCTACGTCCTGCCGCACGCGATGCTTCTCAACGAGGACGACACCTTTCTAGCGTCCCTCGAAGACCCGCGCCTTGCACCCTTTGATTCCGTCCTGGAGAAGATTCAGGACGTTCTGCAGGCACGGGATAACTACGGGGGGCGTGGACAGAAAGTGTGGTCCACGACGGTTCACGGCGAGCGGCGCAAGGCCCTCCTTGACTCGATGACAGAGGAGCTTGGCCGGTCGGGCCAGCTCCAAGGGCCGGCACTGGCCCTGAAGCAGGTCCAAATCCGGGCGCGGATCCAAAGCTGCTCCGGCCAGCATGCGTCCGCGTGGCTTTACGGCAACGCGGAGGCGGACCCCAGGCTGTGGCTATCCCCCGCGGAGCTCGCGGTGGCCATCCGGCTTCGGCTCGGGCTGCCCATCGCCCCCATGCCGAGCATCTGTCGTCTCTGCGGGACAGGCTCGGCAGACGTTGACGGAGTGCACGCGCGTAGTTGCTTCTCCGGCGGCCGCCGGACGAGAATGCACAATGCACTCCGCGACGTCATCGCTGACTTCGCCCGCCGCGGGCTGCTGGCCCCGGCGGTCGAGCGCCCCGTGTTTTCGAACACGGAGCGAAAGCGCCCGGACATCAGCTATGTCCGGGACGGCACCACCGTTGTGTTAGATGTCGCCGTCACCTTCCCCCTGCAGCCATCGAATCCCCAGTACGCTAAGAGGGCAGCGGAGAAGCCAGGGGGGGCGGCGACAGCCTACGCAACAGCTGTCAAAGAAGGCAAGTACCGCGGCATCATCGACAACGAGCCAAACCCTCGGGAATGGCTCGCTGTCCCGCTAGTCGTGGACACCTTCGGAGCGTGGTGTCCTGGAGCACTCACGGAGTTGCGGCAAATAGCCCGCAAAAGCGCCCTCCGTGAAGACCGGACCGCTTCGGCCGCCTGCCAGGACTTCTTCCACCAATTGAGCTTTCAGGTAGCCCAAGGGGTGGCAAGAATAGTCATTGCATCTGGTGGGGCGCGACCGGACGAAGCGGTCCACCCTGTTGCAGGGGGTAGTGTCACTGCATCGCGGGTTTTTTTACCTGGTCGGACCTGCTCGCTAGCAGGCCAGCCCAGGTCGCAGTGA
Diplonema papillatum	>KAJ9448341.1 hypothetical protein DIPPA_10063 [Diplonema papillatum]	Diplonema papillatum	CTGGGAAGGGGGGGGGACGACCCCTGCGTTGACGGGGACGTCGAGCGCAACCCGGGGCCG	38793	LGRGGDDPCVDGDVERNPGP	>lcl|JAPJBO010000415.1_cds_KAJ9454357.1_19444 locus_tag=DIPPA_10619 protein=hypothetical protein frame=3 partial=53 protein_id=KAJ9454357.1 location=complement(join(<186297..191891191955..>192250)) gbkey=CDS	GALPLPPLSTPPPLTTRAAAAAAAAAAADDAAAVPRARVHPAQSAREGEVCRDFNFRRAGCRRVQCRFVHRLLPVCPAFQRGRCRDVRCPNRHPRPGQTARTTTAPARRSQGVQAAGPFADDDLPEGPLLPQVLAARREVRRAQERAEELEAQLLREFNSWAPTPVEALCLVCGRLSTTAGEEAQHRARHRKDAVTQGRDSLVVAHVAVGDGGLRHMRELCLRWQAERPQAQPAQGGPQQGFPFAAPGPFGAPLQPVLQAGPAAPHPATRGAEQGEGAGFEREASMAPACDRVLFVSASNRTASSPASPRDVSLPPPASRPRALSLPGDVGGEAVPAGLGGADQVVPAAACGEGDPVGLAAPHREAAPVAAGAARDVADQAGSPDAIGVADQVEPAGAPAGRAGVGAADAQTAERKLRRERRRFRHAADPTAPGGSSTAEPFPDSDESDSDVDSESGTSGDGGGHGGGDERRDGGGSGNGGPGGGSSQAGQPASDAPDASAEPGQPEAPSEAGLGNGSAANDRSGLAAAPAEASPGEGGSGAGLPPVAGAGPARNGPSPGVEPGTSGAGLVPGDKRPASRSPVDTPAARRRKQPHSAEDPLAGWETPPSGLTWGTPSEASFPTGGSAWEGAHLPCPSPPAPGPGGPSETAAGPGGNAHTPAGAACSPDPRPPVSQACQSLLNAVCGTPGTPAKRPASRSPVGTPASVVRRKSFAGMGRGRGAGIAAAARALAARLATGRRSPSAPASAGQGRGTAARRSPPASSSASLTPVLFPDSVRAAHAPAPPHAHVSLGRGGDDPCVDGDVERNPGPLRGPSGGCSSAAVRVLSRGRGGHDLCVDGDIHPNPGPAASDAQDPAPTGAEPAPASTGPPSASRQNAAGSQRAPAPVCVCRTTGERRGRHRMWCPCSKAYREAVAGGREPAAIPPRTPAEPSGGAPGAAGLDGHRGGAIPFTFEEVATAGIRTLERVPAAAKPQVSALFETVLRAATDDAGWLRAYAFAPLVLATTHRGGRKAVTEALRRRVRLWRAGQLDTLWAEARAVSAGKAERRARRRTYPVADDVDNRLELQTDVESVDDLDGATVRQVLRRARDRCYSRAVSALSAAQTAPADDATLAALMELHPPAPELPDDRSLRPVAVAKPSPGVIRRVLKKMPKGTAAGPSGLSAQHLLDLWDVSGSFKEAVADAVWALSSGRVAAAARPYLFGARLVPLVKKSGGIRPIACGEILRRVAGKVLASDRAIKDLGANVLLRSGQVGVSVKAGADAGVHAIRRVAALYRDRDVTDRGILQIDFANAFNMLRREAIIRSVNRHAPQLLGYALAAYEKHSALVVGDREISSECGVQQGDPLGPLLFSLALHDVVVPPSPEEQPPVPAALASSQVPADSASATPVRDSGQPEPAGAIGGQPTPPVPAQAPGSGDPAASPPPAGSSAARGAPEGALSQAELDLLTFFLDDGAAGGELDSLGRWLRDFEDRATAVGLRLNRGKCRLSVAPGATIPEALQGIETCPLDEIQHLGVPCGSPEKMRVFVEEAAKGAERKMRMIASLPDAHVALTLLKFCAGFVSVVHLMRAVGAVFDFAGIDQATQSCLATITGIETDASAWALASLPVRLGGLGLHSCADTAAIAHIAATFDGEACLSSLVTPYVLPHAMLLNEDDTFLASLEDPRLAPFDSVLEKIQDVLQARDNYGGRGQKVWSTTVHGERRKALLDSMTEELGRSGQLQGPALALKQVQIRARIQSCSGQHASAWLYGNAEADPRLWLSPAELAVAIRLRLGLPIAPMPSICRLCGTGSADVDGVHARSCFSGGRRTRMHNALRDVIADFARRGLLAPAVERPVFSNTERKRPDISYVRDGTTVVLDVAVTFPLQPSNPQYAKRAAEKPGGAATAYATAVKEGKYRGIIDNEPNPREWLAVPLVVDTFGAWCPGALTELRQIARKSALREDRTASAACQDFFHQLSFQ	GGAGCTCTCCCGCTGCCGCCGCTGTCGACGCCGCCGCCGCTGACGACGCGCGCCGCCGCCGCCGCCGCCGCCGCCGCCGCCGCCGATGACGCCGCAGCCGTCCCCCGGGCCCGGGTGCACCCGGCGCAATCCGCGCGGGAAGGTGAAGTCTGCAGAGACTTCAACTTCCGACGCGCGGGCTGCCGTCGGGTGCAGTGCCGATTCGTGCACCGGCTTCTCCCGGTCTGCCCGGCCTTCCAGCGGGGCAGATGCAGGGACGTCAGGTGCCCGAATCGGCACCCGCGCCCGGGGCAGACAGCACGGACGACGACCGCGCCAGCTCGGCGCAGCCAAGGCGTTCAGGCCGCCGGGCCGTTCGCGGACGACGACCTGCCGGAGGGCCCGCTGCTCCCGCAGGTGCTGGCCGCCCGGCGGGAGGTCCGCCGGGCGCAAGAACGCGCGGAGGAGCTGGAAGCCCAGCTCCTCCGCGAGTTCAACAGCTGGGCCCCTACCCCGGTGGAGGCTCTTTGCCTCGTGTGCGGTAGGCTCAGCACCACCGCCGGGGAGGAAGCCCAGCACCGGGCCCGGCATCGCAAGGATGCCGTGACCCAGGGCCGCGACTCGCTCGTCGTGGCCCATGTGGCGGTGGGAGACGGGGGCCTCCGCCACATGCGCGAGCTCTGCCTGCGGTGGCAGGCGGAGAGGCCCCAGGCCCAGCCGGCTCAGGGTGGCCCCCAACAGGGCTTCCCGTTCGCGGCACCGGGCCCTTTCGGGGCCCCGCTCCAGCCCGTCCTGCAGGCGGGCCCCGCCGCCCCTCACCCTGCTACGAGGGGGGCGGAGCAGGGAGAGGGGGCCGGTTTCGAGCGCGAGGCATCCATGGCCCCCGCTTGCGACCGTGTCCTGTTCGTCAGCGCGTCGAACAGGACGGCGTCGTCCCCTGCTTCCCCTCGGGACGTGAGCCTGCCTCCGCCTGCGTCCCGGCCCAGGGCACTGTCGCTGCCCGGGGACGTGGGGGGTGAGGCGGTCCCTGCCGGGCTAGGCGGGGCTGACCAGGTGGTCCCCGCCGCCGCGTGTGGCGAGGGCGACCCGGTGGGTCTCGCCGCGCCCCACAGGGAGGCCGCCCCGGTCGCAGCCGGCGCAGCTCGCGACGTGGCAGACCAGGCTGGTTCCCCCGACGCTATCGGGGTGGCCGACCAGGTCGAACCCGCCGGAGCGCCGGCGGGGCGGGCTGGCGTCGGGGCAGCCGACGCCCAGACCGCGGAGCGTAAGCTCCGGCGGGAGCGTCGTCGGTTCCGTCACGCCGCGGACCCGACTGCGCCCGGCGGGTCCTCGACGGCTGAGCCCTTCCCGGACTCCGACGAGTCGGACTCTGATGTCGATTCGGAGTCGGGCACGTCGGGCGACGGGGGGGGCCACGGCGGAGGCGACGAACGCCGCGACGGGGGCGGCTCCGGCAACGGGGGGCCCGGGGGCGGCTCGTCGCAGGCGGGCCAGCCGGCGAGCGACGCGCCGGACGCGAGCGCCGAACCCGGTCAACCGGAGGCACCCTCGGAGGCCGGCCTCGGGAACGGGTCGGCCGCGAACGACAGGTCCGGCCTGGCCGCGGCCCCAGCGGAAGCCAGCCCCGGAGAGGGGGGCTCCGGAGCCGGCTTGCCGCCGGTCGCGGGGGCCGGGCCTGCCCGGAACGGCCCGTCCCCGGGGGTCGAGCCCGGCACTTCGGGGGCTGGCTTGGTCCCCGGCGACAAACGCCCGGCGTCGCGCTCGCCGGTCGACACGCCGGCGGCCAGGCGCCGCAAGCAGCCCCACAGCGCCGAAGACCCCCTCGCCGGATGGGAGACGCCCCCTTCCGGCCTAACGTGGGGCACACCGTCGGAAGCGTCGTTCCCGACAGGGGGCAGTGCTTGGGAGGGGGCGCACCTCCCGTGCCCCAGTCCCCCCGCGCCGGGGCCGGGAGGGCCGTCAGAGACGGCGGCCGGGCCGGGCGGCAACGCTCACACCCCGGCGGGGGCAGCCTGCTCGCCGGACCCGCGCCCACCCGTCAGCCAAGCTTGTCAGAGCTTGCTGAATGCTGTGTGTGGAACACCGGGGACCCCTGCTAAGCGCCCCGCGTCCCGGTCGCCAGTTGGGACTCCGGCCTCCGTAGTCAGGCGGAAGTCGTTCGCGGGTATGGGGCGAGGCCGGGGCGCCGGTATAGCGGCGGCGGCCCGGGCCTTGGCCGCTCGGCTGGCGACTGGGCGGCGCAGCCCTTCGGCCCCTGCTTCGGCCGGCCAAGGGAGAGGCACGGCGGCGAGGCGAAGTCCCCCGGCTTCGTCCTCCGCGTCCTTGACGCCTGTCCTCTTCCCGGACAGCGTCCGGGCCGCCCATGCCCCAGCGCCCCCGCACGCGCACGTCTCCCTGGGAAGGGGGGGGGACGACCCCTGCGTTGACGGGGACGTCGAGCGCAACCCGGGGCCGCTGCGGGGCCCCTCGGGGGGCTGCAGCTCCGCGGCCGTCCGCGTCCTCTCGCGAGGGCGGGGCGGGCACGATCTCTGCGTGGATGGAGACATCCACCCCAACCCGGGGCCGGCAGCCAGCGACGCACAGGACCCGGCCCCCACGGGCGCTGAACCGGCACCGGCCAGCACGGGGCCGCCATCGGCCAGTCGGCAGAACGCAGCGGGGTCGCAGAGGGCACCGGCGCCCGTGTGCGTCTGCCGCACGACCGGGGAACGGAGGGGTAGACACCGGATGTGGTGCCCCTGCTCCAAGGCCTACCGGGAAGCCGTGGCTGGCGGGAGGGAGCCGGCGGCGATCCCGCCTCGGACTCCCGCGGAGCCATCAGGGGGCGCTCCCGGGGCCGCGGGCCTAGACGGCCATCGGGGGGGAGCAATCCCCTTCACGTTCGAAGAGGTTGCGACTGCCGGCATTCGCACTCTGGAGCGGGTACCGGCAGCCGCAAAGCCGCAGGTCTCCGCTCTCTTCGAGACCGTCCTCAGGGCAGCCACCGATGACGCCGGGTGGTTGCGGGCGTACGCCTTCGCCCCCCTCGTCCTCGCGACCACCCACCGGGGGGGGCGGAAGGCGGTGACGGAGGCCCTCCGCCGCCGCGTCCGCCTTTGGAGGGCCGGGCAGCTGGACACCCTGTGGGCTGAGGCCCGGGCCGTCTCAGCCGGGAAGGCCGAACGCCGCGCGCGCCGGCGAACCTACCCGGTTGCAGACGACGTCGACAACAGGCTCGAGCTGCAAACGGACGTCGAGTCCGTGGACGACCTGGACGGGGCCACCGTGCGGCAGGTCCTCCGGCGGGCCCGCGACCGATGTTACTCGCGGGCCGTCTCTGCGCTTTCCGCGGCGCAGACTGCTCCGGCGGACGACGCCACGCTGGCGGCCCTGATGGAACTGCACCCCCCTGCCCCCGAGCTGCCTGACGACCGCAGCCTGCGGCCCGTGGCCGTTGCGAAGCCCTCCCCGGGCGTCATCCGCCGGGTGCTGAAGAAGATGCCGAAAGGCACCGCCGCCGGCCCGTCCGGCCTGTCTGCGCAGCACCTCCTCGACCTGTGGGACGTCTCCGGGTCGTTCAAAGAGGCAGTGGCAGACGCGGTCTGGGCCCTCTCTTCCGGTAGGGTGGCTGCAGCCGCCCGGCCGTACCTGTTCGGGGCGAGGCTCGTCCCGTTGGTTAAGAAGTCCGGCGGCATCAGGCCCATTGCATGTGGGGAGATCCTGCGCCGGGTGGCCGGCAAGGTCCTCGCATCCGACCGGGCAATCAAGGACCTGGGGGCGAACGTCCTCCTGCGGAGTGGGCAAGTCGGTGTCAGTGTCAAGGCGGGGGCTGACGCAGGCGTGCACGCCATCCGCAGGGTTGCGGCCCTGTACCGCGACAGAGACGTGACCGACAGGGGTATACTGCAGATCGACTTCGCCAACGCTTTCAATATGCTGCGGCGGGAAGCGATCATCCGCAGTGTCAACCGACACGCCCCCCAACTGTTGGGGTACGCGTTGGCAGCGTACGAGAAACACTCCGCGCTAGTGGTGGGCGACCGGGAGATCTCCTCCGAGTGCGGAGTCCAACAAGGGGACCCCTTGGGGCCGCTGCTTTTCAGCCTCGCCTTGCACGATGTCGTTGTTCCGCCGAGCCCCGAAGAACAGCCGCCCGTCCCCGCGGCCCTGGCTTCGTCGCAGGTGCCCGCCGATTCTGCCTCCGCGACGCCCGTACGGGACTCCGGTCAGCCGGAGCCTGCTGGCGCCATCGGGGGGCAGCCCACCCCGCCAGTGCCGGCGCAGGCCCCAGGCTCGGGGGACCCAGCAGCGTCGCCGCCACCTGCAGGATCCTCGGCAGCCCGGGGCGCCCCTGAGGGGGCGCTGAGCCAGGCGGAGCTTGACCTCCTGACGTTCTTCCTCGATGACGGGGCGGCCGGGGGGGAGCTCGACTCCCTCGGTCGCTGGCTGCGGGACTTCGAAGACAGGGCGACAGCGGTCGGGCTCCGCCTGAACCGGGGGAAGTGCAGGCTGTCCGTCGCCCCCGGCGCCACAATCCCCGAGGCCCTGCAAGGCATCGAGACTTGTCCGCTAGACGAGATTCAGCACCTTGGCGTCCCCTGCGGTTCCCCCGAGAAGATGCGTGTCTTCGTCGAAGAAGCGGCCAAAGGCGCCGAGAGGAAGATGCGGATGATAGCCTCCCTCCCTGATGCGCATGTGGCTTTGACACTGCTGAAGTTCTGCGCCGGCTTCGTCAGCGTCGTCCACCTCATGCGCGCAGTGGGGGCCGTCTTTGACTTCGCTGGCATCGATCAGGCCACGCAGTCTTGCCTGGCGACGATCACGGGCATAGAGACGGACGCATCCGCCTGGGCCCTGGCTTCCCTTCCCGTCAGGCTGGGCGGCTTGGGCCTGCACTCCTGCGCAGATACAGCGGCGATCGCGCACATCGCGGCCACCTTTGACGGCGAGGCTTGCCTGTCGTCCCTGGTGACCCCCTACGTCCTGCCGCACGCGATGCTTCTCAACGAGGACGACACCTTTCTAGCGTCCCTCGAAGACCCGCGCCTTGCACCCTTTGATTCCGTCCTGGAGAAGATTCAGGACGTTCTGCAGGCACGGGATAACTACGGGGGGCGTGGACAGAAAGTGTGGTCCACGACGGTTCACGGCGAGCGGCGCAAGGCCCTCCTTGACTCGATGACAGAGGAGCTTGGCCGGTCGGGCCAGCTCCAAGGGCCGGCACTGGCCCTGAAGCAGGTCCAAATCCGGGCGCGGATCCAAAGCTGCTCCGGCCAGCATGCGTCCGCGTGGCTTTACGGCAACGCGGAGGCGGACCCCAGGCTGTGGCTATCCCCCGCGGAGCTCGCGGTGGCCATCCGGCTTCGGCTCGGGCTGCCCATCGCCCCCATGCCGAGCATCTGTCGTCTCTGCGGGACAGGCTCGGCAGACGTTGACGGAGTGCACGCGCGTAGTTGCTTCTCCGGCGGCCGCCGGACGAGAATGCACAATGCACTCCGCGACGTCATCGCTGACTTCGCCCGCCGCGGGCTGCTGGCCCCGGCGGTCGAGCGCCCCGTGTTTTCGAACACGGAGCGAAAGCGCCCGGACATCAGCTATGTCCGGGACGGCACCACCGTTGTGTTAGATGTCGCCGTCACCTTCCCCCTGCAGCCATCGAATCCCCAGTACGCTAAGAGGGCAGCGGAGAAGCCAGGGGGGGCGGCGACAGCCTACGCAACAGCTGTCAAAGAAGGCAAGTACCGCGGCATTATCGACAACGAGCCAAACCCTCGGGAATGGCTCGCTGTCCCGCTAGTCGTGGACACCTTCGGAGCGTGGTGTCCTGGAGCACTCACGGAGTTGCGGCAAATAGCCCGCAAAAGCGCCCTCCGTGAAGACCGGACCGCTTCGGCCGCCTGCCAGGACTTCTTCCACCAATTGAGCTTTCAG
Diplonema papillatum	>KAJ9448341.1 hypothetical protein DIPPA_10063 [Diplonema papillatum]	Diplonema papillatum	CTGGGAAGGGGGGGGGACGACCCCTGCGTTGACGGGGACGTCGAGCGCAACCCGGGGCCG	38794	LGRGGDDPCVDGDVERNPGP	>lcl|JAPJBO010000420.1_cds_KAJ9454220.1_19547 locus_tag=DIPPA_21984 protein=hypothetical protein protein_id=KAJ9454220.1 location=11669..17062 gbkey=CDS	MRELCLRWQAERPQAQPAQGGPQQGFPFAAPGPFGAPLQPVLQAGPAAPHPATRGAEQGEGAGFEREASMAPACDRVLFVSASNRTASSPASPRDVSLPPPASRPRALSLPGDVGGEAVPAGLGGADQVVPAAACGEGDPVGLAAPHREAAPVAAGAARDVADQAGSPDAIGVADQVEPAGAPAGRAGVGAADAQTAERKLRRERRRFRHAADPTAPGGSSTAEPFPDSDESDSDVDSESGTSGDGGGHGGGDERRDGGGSGNGGPGGGSSQAGQPASDAPDASAEPGQPEAPSEAGLGNGSAANDRSGLAAAPAEASPGEGGSGAGLPPVAGAGPARNGPSPGVEPGTSGAGLVPGDKRPASRSPVDTPAARRRKQPHSAEDPLAGWETPPSGLTWGTPSEASFPTGGSAWEGAHLPCPSPPAPGPGGPSETAAGPGGNAHTPAGAACSPDPRPPVSQACQSLLNAVCGTPGTPAKRPASRSPVGTPASVVRRKSFAGMGRGRGAGIAAAARALAARLATGRRSPSAPASAGQGRGTAARRSPPASSSASLTPVLFPDSVRAAHAPAPPHAHVSLGRGGDDPCVDGDVERNPGPLRGPSGGCSSAAVRVLSRGRGGHDLCVDGDIHPNPGPAASDAQDPAPTGAEPAPASTGPPSASLQNAAGSQRAPAPVCICRTTGERRGRHRMWCPCSKAYREAVAGGREPAAIPPRTPAEPSGGAPGAAGLDGHRGGAIPFTFEEVATAGIRTLERVPAAAKPQVSALFETVLRAATDDAGWLRAYAFAPLVLATTHRGGRKAVTEALRRRVRLWRAGQLDTLWAEARAVSAGKAERRARRRTYPVADDVDNRLELQTDVESVDDLDGATVRQVLRRARDRCYSRAVSALSAAQTAPADDATLAALMELHPPAPELPDDRSLRPVAVAKPSPGVIRRVLKKMPKGTAAGPSGLSAQHLLDLWDVSGSFKEAVADAVWALSSGRVAAAARPYLFGARLVPLVKKSGGIRPIACGEILRRVAGKVLASDRAIKDLGANVLLRSGQVGVSVKAGADAGVHAIRRVAALYRDRDVTDRGILQIDFANAFNMLRREAIIRSVNRHAPQLLGYALAAYEKHSALVVGDREISSECGVQQGDPLGPLLFSLALHDVVVPPSPEEQPPVPAALASSQVPADSASATPVRDSGQPEPAGAIGGQPTPPVPAQAPGSGDPAASPPPAGSSAARGAPEGALSQAELDLLTFFLDDGAAGGELDSLGRWLRDFEDRATAVGLRLNRGKCRLSVAPGATIPEALQGIETCPLDEIQHLGVPCGSPEKMRVFVEEAAKGAERKMRMIASLPDAHVALTLLKFCAGFVSVVHLMRAVGAVFDFAGIDQATQSCLATITGIETDASAWALASLPVRLGGLGLHSCADTAAIAHIAATFDGEACLSSLVTPYVLPHAMLLNEDDTFLASLEDPRLAPFDSVLEKIQDVLQARDNYGGRGQKVWSTTVHGERRKALLDSMTEELGRSGQLQGPALALKQVQIRARIQSCSGQHASAWLYGNAEADPRLWLSPAELAVAIRLRLGLPIAPMPSICRLCGTGSADVDGVHARSCFSGGRRTRMHNALRDVIADFARRGLLAPAVERPVFSNTERKRPDISYVRDGTTVVLDVAVTFPLQPSNPQYAKRAAEKPGGAATAYATAVKEGKYRGIIDNEPNPREWLAVPLVVDTFGAWCPGALTELRQIARKSALREDRTASAACQDFFHQLSFQVAQGVARIVIASGGARPDEAVHPVAGGSVTASRVFLPGRTCSLAGQPRSQ*	ATGCGCGAGCTCTGCCTGCGGTGGCAGGCGGAGAGGCCCCAGGCCCAGCCGGCTCAGGGTGGCCCCCAACAGGGCTTCCCGTTCGCGGCACCGGGCCCTTTCGGGGCCCCGCTCCAGCCCGTCCTGCAGGCGGGCCCCGCCGCCCCTCACCCTGCTACGAGGGGGGCGGAGCAGGGAGAGGGGGCCGGTTTCGAGCGCGAGGCATCCATGGCCCCCGCTTGCGACCGTGTCCTGTTCGTCAGCGCGTCGAACAGGACGGCGTCGTCCCCTGCTTCCCCTCGGGACGTGAGCCTGCCTCCGCCTGCGTCCCGGCCCAGGGCACTGTCGCTGCCCGGGGACGTGGGGGGTGAGGCGGTCCCTGCCGGGCTAGGCGGGGCTGACCAGGTGGTCCCCGCCGCCGCGTGTGGCGAGGGCGACCCGGTGGGTCTCGCCGCGCCCCACAGGGAGGCCGCCCCGGTCGCAGCCGGCGCAGCTCGCGACGTGGCAGACCAGGCTGGTTCCCCCGACGCTATCGGGGTGGCCGACCAGGTCGAACCCGCCGGAGCGCCGGCGGGGCGGGCTGGCGTCGGGGCAGCCGACGCCCAGACCGCGGAGCGTAAGCTCCGGCGGGAGCGTCGTCGGTTCCGTCACGCCGCGGACCCGACTGCGCCCGGCGGGTCCTCGACGGCTGAGCCCTTCCCGGACTCCGACGAGTCGGACTCTGATGTCGATTCGGAGTCGGGCACGTCGGGCGACGGGGGGGGCCACGGCGGAGGCGACGAACGCCGCGACGGGGGCGGCTCCGGCAACGGGGGGCCCGGGGGCGGCTCGTCGCAGGCGGGCCAGCCGGCGAGCGACGCGCCGGACGCGAGCGCCGAACCCGGTCAACCGGAGGCACCCTCGGAGGCCGGCCTCGGGAACGGGTCGGCCGCGAACGACAGGTCCGGCCTGGCCGCGGCCCCAGCGGAAGCCAGCCCCGGAGAGGGGGGCTCCGGAGCCGGCTTGCCGCCGGTCGCGGGGGCCGGGCCTGCCCGGAACGGCCCGTCCCCGGGGGTCGAGCCCGGCACTTCGGGGGCTGGCTTGGTCCCCGGCGACAAACGCCCGGCGTCGCGCTCGCCGGTCGACACGCCGGCGGCCAGGCGCCGCAAGCAGCCCCACAGCGCCGAAGACCCCCTCGCCGGATGGGAGACGCCCCCTTCCGGCCTAACGTGGGGCACACCGTCGGAAGCGTCGTTCCCGACAGGGGGCAGTGCTTGGGAGGGGGCGCACCTCCCGTGCCCCAGTCCCCCCGCGCCGGGGCCGGGAGGGCCGTCAGAGACGGCGGCCGGGCCGGGCGGCAACGCTCACACCCCGGCGGGGGCAGCCTGCTCGCCGGACCCGCGCCCACCCGTCAGCCAAGCTTGTCAGAGCTTGCTGAATGCTGTGTGTGGAACACCGGGGACCCCTGCTAAGCGCCCCGCGTCCCGGTCGCCAGTTGGGACTCCGGCCTCCGTAGTCAGGCGGAAGTCGTTCGCGGGTATGGGGCGAGGCCGGGGCGCCGGTATAGCGGCGGCGGCCCGGGCCTTGGCCGCTCGGCTGGCGACTGGGCGGCGCAGCCCTTCGGCCCCTGCTTCGGCCGGCCAAGGGAGAGGCACGGCGGCGAGGCGAAGTCCCCCGGCTTCGTCCTCCGCGTCCTTGACGCCTGTCCTCTTCCCGGACAGCGTCCGGGCCGCCCATGCCCCAGCGCCCCCGCACGCGCACGTCTCCCTGGGAAGGGGGGGGGACGACCCCTGCGTTGACGGGGACGTCGAGCGCAACCCGGGGCCGCTGCGGGGCCCCTCGGGGGGCTGCAGCTCCGCGGCCGTCCGCGTCCTCTCGCGAGGGCGGGGCGGGCACGATCTCTGCGTGGATGGAGACATCCACCCCAACCCGGGGCCGGCAGCCAGCGACGCACAGGACCCGGCCCCCACGGGCGCTGAACCGGCACCGGCCAGCACGGGGCCGCCATCGGCCAGTCTGCAGAACGCAGCGGGGTCGCAGAGGGCACCGGCGCCCGTGTGCATCTGCCGCACGACCGGGGAACGGAGGGGTAGACACCGGATGTGGTGCCCCTGCTCCAAGGCCTACCGGGAAGCCGTGGCTGGCGGGAGGGAGCCGGCGGCGATCCCGCCTCGGACTCCCGCGGAGCCATCAGGGGGCGCTCCCGGGGCCGCGGGCCTAGACGGCCATCGGGGGGGAGCAATCCCCTTCACGTTCGAAGAGGTTGCGACTGCCGGCATTCGCACTCTGGAGCGGGTACCGGCAGCCGCAAAGCCGCAGGTCTCCGCTCTCTTCGAGACCGTCCTCAGGGCAGCCACCGATGACGCCGGGTGGTTGCGGGCGTACGCCTTCGCCCCCCTCGTCCTCGCGACCACCCACCGGGGGGGGCGGAAGGCGGTGACGGAGGCCCTCCGCCGCCGCGTCCGCCTTTGGAGGGCCGGGCAGCTGGACACCCTGTGGGCTGAGGCCCGGGCCGTCTCAGCCGGGAAGGCCGAACGCCGCGCGCGCCGGCGAACCTACCCGGTTGCAGACGACGTCGACAACAGGCTCGAGCTGCAAACGGACGTCGAGTCCGTGGACGACCTGGACGGGGCCACCGTGCGGCAGGTCCTCCGGCGGGCCCGCGACCGATGTTACTCGCGGGCCGTCTCTGCGCTTTCCGCGGCGCAGACTGCTCCGGCGGACGACGCCACGCTGGCGGCCCTGATGGAACTGCACCCCCCTGCCCCCGAGCTGCCTGACGACCGCAGCCTGCGGCCCGTGGCCGTTGCGAAGCCCTCCCCGGGCGTCATCCGCCGGGTGCTGAAGAAGATGCCGAAAGGCACCGCCGCCGGCCCGTCCGGCCTGTCTGCGCAGCACCTCCTCGACCTGTGGGACGTCTCCGGGTCGTTCAAAGAGGCAGTGGCAGACGCGGTCTGGGCCCTCTCTTCCGGTAGGGTGGCTGCAGCCGCCCGGCCGTACCTGTTCGGGGCGAGGCTCGTCCCGTTGGTTAAGAAGTCCGGCGGCATCAGGCCCATTGCATGTGGGGAGATCCTGCGCCGGGTGGCCGGCAAGGTCCTCGCATCCGACCGGGCAATCAAGGACCTGGGGGCGAACGTCCTCCTGCGGAGTGGGCAAGTCGGTGTCAGTGTCAAGGCGGGGGCTGACGCAGGCGTGCACGCCATCCGCAGGGTTGCGGCCCTGTACCGCGACAGAGACGTGACCGACAGGGGTATACTGCAGATCGACTTCGCCAACGCTTTCAATATGCTGCGGCGGGAAGCGATCATCCGCAGTGTCAACCGACACGCCCCCCAACTGTTGGGGTACGCGTTGGCAGCGTACGAGAAACACTCCGCGCTAGTGGTGGGCGACCGGGAGATCTCCTCCGAGTGCGGAGTCCAACAAGGGGACCCCTTGGGGCCGCTGCTTTTCAGCCTCGCCTTGCACGATGTCGTTGTTCCGCCGAGCCCCGAAGAACAGCCGCCCGTCCCCGCGGCCCTGGCTTCGTCGCAGGTGCCCGCCGATTCTGCCTCCGCGACGCCCGTACGGGACTCCGGTCAGCCGGAGCCTGCTGGCGCCATCGGGGGGCAGCCCACCCCGCCAGTGCCGGCGCAGGCCCCAGGCTCGGGGGACCCAGCAGCGTCGCCGCCACCTGCAGGATCCTCGGCAGCCCGGGGCGCCCCTGAGGGGGCGCTGAGCCAGGCGGAGCTTGACCTCCTGACGTTCTTCCTCGATGACGGGGCGGCCGGGGGGGAGCTCGACTCCCTCGGTCGCTGGCTGCGGGACTTCGAAGACAGGGCGACAGCGGTCGGGCTCCGCCTGAACCGGGGGAAGTGCAGGCTGTCCGTCGCCCCCGGCGCCACAATCCCCGAGGCCCTGCAAGGCATCGAGACTTGTCCGCTAGACGAGATTCAGCACCTTGGCGTCCCCTGCGGTTCCCCCGAGAAGATGCGTGTCTTCGTCGAAGAAGCGGCCAAAGGCGCCGAGAGGAAGATGCGGATGATAGCCTCCCTCCCTGATGCGCATGTGGCTTTGACACTGCTGAAGTTCTGCGCCGGCTTCGTCAGCGTCGTCCACCTCATGCGCGCAGTGGGGGCCGTCTTTGACTTCGCTGGCATCGATCAGGCCACGCAGTCTTGCCTGGCGACGATCACGGGCATAGAGACGGACGCATCCGCCTGGGCCCTGGCTTCCCTTCCCGTCAGGCTGGGCGGCTTGGGCCTGCACTCCTGCGCAGATACAGCGGCGATCGCGCACATCGCGGCCACCTTTGACGGCGAGGCTTGCCTGTCGTCCCTGGTGACCCCCTACGTCCTGCCGCACGCGATGCTTCTCAACGAGGACGACACCTTTCTAGCGTCCCTCGAAGACCCGCGCCTTGCACCCTTTGATTCCGTCCTGGAGAAGATTCAGGACGTTCTGCAGGCACGGGATAACTACGGGGGGCGTGGACAGAAAGTGTGGTCCACGACGGTTCACGGCGAGCGGCGCAAGGCCCTCCTTGACTCGATGACAGAGGAGCTTGGCCGGTCGGGCCAGCTCCAAGGGCCGGCACTGGCCCTGAAGCAGGTCCAAATCCGGGCGCGGATCCAAAGCTGCTCCGGCCAGCATGCGTCCGCGTGGCTTTACGGCAACGCGGAGGCGGACCCCAGGCTGTGGCTATCCCCCGCGGAGCTCGCGGTGGCCATCCGGCTTCGGCTCGGGCTGCCCATCGCCCCCATGCCGAGCATCTGTCGTCTCTGCGGGACAGGCTCGGCAGACGTTGACGGAGTGCACGCGCGTAGTTGCTTCTCCGGCGGCCGCCGGACGAGAATGCACAATGCACTCCGCGACGTCATCGCTGACTTCGCCCGCCGCGGGCTGCTGGCCCCGGCGGTCGAGCGCCCCGTGTTTTCGAACACGGAGCGAAAGCGCCCGGACATCAGCTATGTCCGGGACGGCACCACCGTTGTGTTAGATGTCGCCGTCACCTTCCCCCTGCAGCCATCGAATCCCCAGTACGCTAAGAGGGCAGCGGAGAAGCCAGGGGGGGCGGCGACAGCCTACGCAACAGCTGTCAAAGAAGGCAAGTACCGCGGCATTATCGACAACGAGCCAAACCCTCGGGAATGGCTCGCTGTCCCGCTAGTCGTGGACACCTTCGGAGCGTGGTGTCCTGGAGCACTCACGGAGTTGCGGCAAATAGCCCGCAAAAGCGCCCTCCGTGAAGACCGGACCGCTTCGGCCGCCTGCCAGGACTTCTTCCACCAATTGAGCTTTCAGGTAGCCCAAGGGGTGGCAAGAATAGTCATTGCATCTGGTGGGGCGCGACCGGACGAAGCGGTCCACCCTGTTGCAGGGGGTAGTGTCACTGCATCGCGGGTTTTTTTACCTGGTCGGACCTGCTCGCTAGCAGGCCAGCCCAGGTCGCAGTGA
Diplonema papillatum	>KAJ9448341.1 hypothetical protein DIPPA_10063 [Diplonema papillatum]	Diplonema papillatum	CTGGGAAGGGGGGGGGACGACCCCTGCGTTGACGGGGACGTCGAGCGCAACCCGGGGCCG	38795	LGRGGDDPCVDGDVERNPGP	>lcl|JAPJBO010000517.1_cds_KAJ9451917.1_21880 locus_tag=DIPPA_29606 protein=hypothetical protein protein_id=KAJ9451917.1 location=154195..155592 gbkey=CDS	MAPAPPHAHVSLGRGGDDPCVDGDVERNPGPLPGPSGGCSSAAVRVLSRGRGGDDLCVDGDIHPNPGPAASDAQDPAPTGAEPAPASTGPPSASLQNAAGSQRAPAPVCICRTTGERRGRHRMWCPCSKAYREAVAGGREPAAIPPRTPAEPSGGAPGAAGLDGHRGGAIPFTFEEVATAGIRTLERVPAAAKPQVSALFETVLRAATDDAGWLRAYAFAPLVLATTHRGGRKAVTEALRRRVRLWRAGQLDTLWAEARAVSAGKAERRARRRTYPVADDVDNRLELQTDVESVDDLDGATVRQVLRRARDRCYSRAVSALSAAQTAPADDATLAALMELHPPAPELPDDRSLRPVAVAKPSPGVIRRVLKKMPKGTAAGPSGLSAQHLLDLWDVSGSFKEAVADAVWALSSGRVAAAARPYLFGARDNSHYSTLPYVCAHSRTLFNFLPILEHSLTFCPFSNTF*	ATGGCCCCAGCGCCCCCGCACGCGCACGTCTCCCTGGGAAGGGGGGGGGACGACCCCTGCGTTGACGGGGACGTCGAGCGCAACCCGGGGCCGCTGCCGGGCCCCTCGGGGGGCTGCAGCTCCGCGGCCGTCCGCGTCCTCTCGCGAGGGCGGGGCGGGGACGATCTCTGCGTGGATGGAGACATCCACCCCAACCCAGGGCCGGCAGCCAGCGACGCACAGGACCCGGCCCCCACGGGCGCTGAACCGGCACCGGCCAGCACGGGGCCGCCATCGGCCAGTCTGCAGAACGCAGCGGGGTCGCAGAGGGCACCGGCGCCCGTGTGCATCTGCCGCACGACCGGGGAACGGAGGGGTAGACACCGGATGTGGTGCCCCTGCTCCAAGGCCTACCGGGAAGCCGTGGCTGGCGGGAGGGAGCCGGCGGCGATCCCGCCTCGGACTCCCGCGGAGCCATCAGGGGGCGCTCCCGGGGCCGCGGGCCTAGACGGCCATCGGGGGGGAGCAATCCCCTTCACGTTCGAAGAGGTTGCGACTGCCGGCATTCGTACTCTGGAGCGGGTACCGGCAGCCGCAAAGCCGCAGGTCTCAGCTCTCTTCGAGACCGTCCTCAGGGCAGCCACCGATGACGCCGGGTGGTTGCGGGCGTACGCCTTCGCCCCCCTCGTCCTCGCGACCACCCACCGGGGGGGGCGGAAGGCGGTGACGGAGGCCCTCCGCCGCCGCGTCCGCCTTTGGAGGGCCGGGCAGCTGGACACCCTGTGGGCTGAGGCCCGGGCCGTCTCAGCCGGGAAGGCCGAACGCCGCGCGCGCCGGCGAACCTACCCGGTTGCAGACGACGTCGACAACAGGCTCGAGCTGCAAACGGACGTCGAGTCCGTGGACGACCTGGACGGGGCCACCGTGCGGCAGGTCCTCCGGCGGGCCCGCGACCGATGTTACTCGCGGGCCGTCTCTGCGCTTTCCGCGGCGCAGACTGCTCCGGCGGACGACGCCACGCTGGCGGCCCTGATGGAACTGCACCCCCCTGCCCCCGAGCTGCCTGACGACCGCAGCCTGCGGCCCGTGGCCGTTGCGAAGCCCTCTCCGGGCGTCATCCGCCGGGTGCTGAAGAAGATGCCGAAAGGCACCGCCGCCGGCCCGTCCGGCCTGTCTGCGCAGCACCTCCTCGACCTGTGGGACGTCTCCGGGTCGTTCAAAGAGGCAGTGGCAGACGCGGTCTGGGCCCTCTCTTCCGGTAGGGTGGCTGCAGCCGCCCGGCCGTACCTGTTCGGGGCGAGGGACAATTCCCATTATAGTACACTTCCTTATGTTTGTGCCCATTCTCGAACACTATTTAACTTTTTGCCCATTCTCGAACACTCGCTAACTTTTTGCCCATTCTCGAACACTTTTTAA
Diplonema papillatum	>KAJ9448341.1 hypothetical protein DIPPA_10063 [Diplonema papillatum]	Diplonema papillatum	CTGGGAAGGGGGGGGGACGACCCCTGCGTTGACGGGGACGTCGAGCGCAACCCGGGGCCG	38796	LGRGGDDPCVDGDVERNPGP	>lcl|JAPJBO010000518.1_cds_KAJ9451881.1_21892 locus_tag=DIPPA_03778 protein=hypothetical protein protein_id=KAJ9451881.1 location=54227..60475 gbkey=CDS	MPPSPGGDRPPRTPPGGQGQAAPAAGRSADAAASAGPVPLPRSFAEALRRSSPAAAAVDAAAADDAAAAAAAAAAADDAAAVPRARVHPAQSAREGEVCRDFNFRRAGCRRVQCRFVHRLLPVCPAFQRGRCRDVRCPNRHPRPGQVRFPVPPHYPNLSFHPKQTQQTARTTTAPARRSQGVQAAGPFADDDLPEGPLLPQVLAARREVRRAQERAEELEAQLLREFNSWAPTPVEALCLVCGRLSTTAGEEAQHRARHRKDAVTQGRDSLVVAHVAVGDGGLRHMRELCLRWQAERPQAQPAQGGPQQGFPFAAPGPFGAPLQPVLQAGPAAPHPAPRGAEQGEGAGFEREASMAPACDRVLFVSASNRTASSPASPRDVSLPPPASRPRALSLPGDVGGEAVPAGLGGADQVVPAAACGEGDPVGLAAPHREAAPVAAGAARDVADQAGSPDAIGVADQVEPAGAPAGRAGVGAADAQTAERKLRRERRRFRHAADPTAPGGSSTAEPFPDSDESDSDVDSESGTSGDGGGHGGGDERRDGGGSGNGGPGGGSSQAGQPASDAPDASAEPGQPEAPSEAGLGNGSAANDRSGLAAAPAEASPGEGGSGAGLPPVAGAGPARNGPSPGVEPGTSGAGLVPGDKRPASRSPVDTPAARRRKQPHSAEDPLAGWETPPSGLTWGTPSEASFPTGGSAWEGAHLPCPSPPAPGPGGPSETAAGPGGNAHTPAGAACSPDPRPPVSQACQSLLNAVCGTPGTPAKRPASRSPVGTPASVVRRKSFAGMGRGRGAGIAAAARALAARLATGRRSPSAPASAGRGRGTAARRSPPASSSASLTPVLFPDSVRAAHAPAPPHAHVSLGRGGDDPCVDGDVERNPGPLRGPSGGCSSAAVRVLSRGRGGHDLCVDGDIHPNPGPAASDAQDPAPTGAEPAPASTGPPSASRQNAAGSQRAPAPVCICRTTGERRGRHRMWCPCSKAYREAVAGGREPAAIPPRTPAEPSGGAPGAAGLDGHRGGAIPFTFEEVATAGIRTLERVPAAAKPQVSALFETVLRAATDDAGWLRAYAFAPLVLATTHRGGRKAVTEALRRRVRLWRAGQLDTLWAEARAVSAGKAERRARRRTYPVADDVDNRLELQTDVESVDDLDGATVRQVLRRARDRCYSRAVSALSAAQTAPADDATLAALMELHPPAPELPDDRSLRPVAVAKPSPGVIRRVLKKMPKGTAAGPSGLSAQHLLDLWDVSGSFKEAVADAVWALSSGRVAAAARPYLFGARLVPLVKKSGGIRPIACGEILRRVAGKVLASDRAIKDLGANVLLRSGQVGVSVKAGADAGVHAIRRVAALYRDRDVTDRGILQIDFANAFNMLRREAIIRSVNRHAPQLLGYALAAYEKHSALVVGDREISSECGVQQGDPLGPLLFSLALHDVVVPPSPEEQPPVPAALASSQVPADSASATPVRDSGQPEPAGAIGGQPTPPVPAQAPGSGDPAASPPPAGSSAARGAPEGALSQAELDLLTFFLDDGAAGGELDSLGRWLRDFEDRATAVGLRLNRGKCRLSVAPGATIPEALQGIETCPLDEIQHLGVPCGSPEKMRVFVEEAAKGAERKMRMIASLPDAHVALTLLKFCAGFVSVVHLMRAVGAVFDFAGIDQATQSCLATITGIETDASAWALASLPVRLGGLGLHSCADTAAIAHIAATFDGEACLSSLVTPYVLPHAMLLNEDDTFLASLEDPRLAPFDSVLEKIQDVLQARDNYGGRGQKVWSTTVHGERRKALLDSMTEELGRSGQLQGPALALKQVQIRARIQSCSGQHASAWLYGNAEADPRLWLSPAELAVAIRLRLGLPIAPMPSICRLCGTGSADVDGVHARSCFSGGRRTRMHNALRDVIADFARRGLLAPAVERPVFSNTERKRPDISYVRDGTTVVLDVAVTFPLQPSNPQYAKRAAEKPGGAATAYATAVKEGKYRGIIDNEPNPREWLAVPLVVDTFGAWCPGALTELRQIARKSALREDRTASAACQDFFHQLSFQVAQGVARIVIASGGARPDEAVHPVAGGSVTASRVFLPGRTCSLAGQPRSQ*	ATGCCGCCGTCCCCGGGGGGGGATCGGCCCCCCCGGACGCCACCGGGTGGTCAGGGGCAGGCGGCCCCTGCCGCCGGTAGGAGTGCGGACGCCGCCGCGTCCGCTGGCCCGGTTCCGCTGCCCCGCTCGTTTGCGGAGGCGCTCAGGCGGAGCTCTCCCGCTGCCGCCGCTGTCGACGCCGCCGCCGCTGACGACGCCGCCGCCGCCGCCGCCGCCGCCGCCGCCGCCGATGACGCCGCAGCCGTCCCCCGGGCCCGGGTGCACCCGGCGCAATCCGCGCGGGAAGGTGAAGTCTGCAGAGACTTCAACTTCCGACGCGCGGGCTGCCGTCGGGTGCAGTGCCGATTCGTGCACCGGCTTCTCCCGGTCTGCCCGGCCTTCCAGCGGGGCAGATGCAGGGACGTCAGGTGCCCGAATCGGCACCCGCGCCCGGGGCAGGTACGCTTTCCTGTCCCCCCCCATTACCCCAATCTCTCTTTCCACCCCAAACAAACACAACAGACAGCACGGACGACGACCGCGCCAGCTCGGCGCAGCCAAGGCGTTCAGGCCGCCGGGCCGTTCGCAGACGACGACCTGCCGGAGGGCCCGCTGCTCCCGCAGGTGCTGGCCGCCCGGCGGGAGGTCCGCCGGGCGCAAGAACGCGCGGAGGAGCTGGAAGCCCAGCTCCTCCGCGAGTTCAACAGCTGGGCCCCTACCCCGGTGGAGGCTCTTTGCCTCGTGTGCGGTAGGCTCAGCACCACCGCCGGGGAGGAAGCCCAGCACCGGGCCCGGCATCGCAAGGATGCCGTGACCCAGGGCCGCGACTCGCTCGTCGTGGCCCATGTGGCGGTGGGAGACGGGGGCCTCCGCCACATGCGCGAGCTCTGCCTGCGGTGGCAGGCGGAGAGGCCCCAGGCCCAGCCGGCTCAGGGTGGCCCCCAACAGGGCTTCCCGTTCGCGGCACCGGGCCCTTTCGGGGCCCCGCTCCAGCCCGTCCTGCAGGCGGGCCCCGCCGCCCCTCACCCTGCTCCGAGGGGGGCGGAGCAGGGAGAGGGGGCCGGTTTCGAGCGCGAGGCATCCATGGCCCCCGCTTGCGACCGTGTCCTGTTCGTCAGCGCGTCGAACAGGACGGCGTCGTCCCCTGCTTCCCCTCGGGACGTGAGCCTGCCTCCGCCTGCGTCCCGGCCCAGGGCACTGTCGCTGCCCGGGGACGTGGGGGGTGAGGCGGTCCCTGCCGGGCTAGGCGGGGCTGACCAGGTGGTCCCCGCCGCCGCGTGTGGCGAGGGCGACCCGGTGGGTCTCGCCGCGCCCCACAGGGAGGCCGCCCCGGTCGCAGCCGGCGCAGCTCGCGACGTGGCAGACCAGGCTGGTTCCCCCGACGCTATCGGGGTGGCCGACCAGGTCGAACCCGCCGGAGCGCCGGCGGGGCGGGCTGGCGTCGGGGCAGCCGACGCCCAGACCGCGGAGCGTAAGCTCCGGCGGGAGCGTCGTCGGTTCCGTCACGCCGCGGACCCGACTGCGCCCGGCGGGTCCTCGACGGCTGAGCCCTTCCCGGACTCCGACGAGTCGGACTCTGATGTCGATTCGGAGTCGGGCACGTCGGGCGACGGGGGGGGCCACGGCGGAGGCGACGAACGCCGCGACGGGGGCGGCTCCGGCAACGGGGGGCCCGGGGGCGGCTCGTCGCAGGCGGGCCAGCCGGCGAGCGACGCGCCGGACGCGAGCGCCGAACCCGGTCAACCGGAGGCACCCTCGGAGGCCGGCCTCGGGAACGGGTCGGCCGCGAACGACAGGTCCGGCCTGGCCGCGGCCCCAGCGGAAGCCAGCCCCGGAGAGGGGGGCTCCGGAGCCGGCTTGCCGCCGGTCGCGGGGGCCGGGCCTGCCCGGAACGGCCCGTCCCCGGGGGTCGAGCCCGGCACTTCGGGGGCTGGCTTGGTCCCCGGCGACAAACGCCCGGCGTCGCGCTCGCCGGTCGACACGCCGGCGGCCAGGCGCCGCAAGCAGCCCCACAGCGCCGAAGACCCCCTCGCCGGATGGGAGACGCCCCCTTCCGGCCTAACGTGGGGCACACCGTCGGAAGCGTCGTTCCCGACAGGGGGCAGTGCTTGGGAGGGGGCGCACCTCCCGTGCCCCAGTCCCCCCGCGCCGGGGCCGGGAGGGCCGTCAGAGACGGCGGCCGGGCCGGGCGGCAACGCTCACACCCCGGCGGGGGCAGCCTGCTCGCCGGACCCGCGCCCACCCGTCAGCCAAGCTTGTCAGAGCTTGCTGAATGCTGTGTGTGGAACACCGGGGACCCCTGCTAAGCGCCCCGCGTCCCGGTCGCCAGTTGGGACTCCGGCCTCCGTAGTCAGGCGGAAGTCGTTCGCGGGTATGGGGCGAGGCCGGGGCGCCGGTATAGCGGCGGCGGCCCGGGCCTTGGCCGCTCGGCTGGCGACTGGGCGGCGCAGCCCTTCGGCCCCTGCTTCGGCCGGCCGAGGGAGAGGCACGGCGGCGAGGCGAAGTCCCCCGGCTTCGTCCTCCGCGTCCTTGACGCCTGTCCTCTTCCCGGACAGCGTCCGGGCCGCCCATGCCCCAGCGCCCCCGCACGCGCACGTCTCCCTGGGAAGGGGGGGGGACGACCCCTGCGTTGACGGGGACGTCGAGCGCAACCCGGGGCCGCTGCGGGGCCCCTCGGGGGGCTGCAGCTCCGCGGCCGTCCGCGTCCTCTCGCGAGGGCGGGGCGGGCACGATCTCTGCGTGGATGGAGACATCCACCCCAACCCGGGGCCGGCAGCCAGCGACGCACAGGACCCGGCCCCCACGGGCGCTGAACCGGCACCGGCCAGCACGGGGCCGCCATCGGCCAGTCGGCAGAACGCAGCGGGGTCGCAGAGGGCACCGGCGCCCGTGTGCATCTGCCGCACGACCGGGGAACGGAGGGGTAGACACCGGATGTGGTGCCCCTGCTCCAAGGCCTACCGGGAAGCCGTGGCTGGCGGGAGGGAGCCGGCGGCGATCCCGCCTCGGACTCCCGCGGAGCCATCAGGGGGCGCTCCCGGGGCCGCGGGCCTAGACGGCCATCGGGGGGGAGCAATCCCCTTCACGTTCGAAGAGGTTGCGACTGCCGGCATTCGCACTCTGGAGCGGGTACCGGCAGCCGCAAAGCCGCAGGTCTCAGCTCTCTTCGAGACCGTCCTCAGGGCAGCCACCGATGACGCCGGGTGGTTGCGGGCGTACGCCTTCGCCCCCCTCGTCCTCGCGACCACCCACCGGGGGGGGCGGAAGGCGGTGACGGAGGCCCTCCGCCGCCGCGTCCGCCTTTGGAGGGCCGGGCAGCTGGACACCCTGTGGGCTGAGGCCCGGGCCGTCTCAGCCGGGAAGGCCGAACGCCGCGCGCGCCGGCGAACCTACCCGGTTGCAGACGACGTCGACAACAGGCTCGAGCTGCAAACGGACGTCGAGTCCGTGGACGACCTGGACGGGGCCACCGTGCGGCAGGTCCTCCGGCGGGCCCGCGACCGATGTTACTCGCGGGCCGTCTCTGCGCTTTCCGCGGCGCAGACTGCTCCGGCGGACGACGCCACGCTGGCGGCCCTGATGGAACTGCACCCCCCTGCCCCCGAGCTGCCTGACGACCGCAGCCTGCGGCCCGTGGCCGTTGCGAAGCCCTCCCCGGGCGTCATCCGCCGGGTGCTGAAGAAGATGCCGAAAGGCACCGCCGCCGGCCCGTCCGGCCTGTCTGCGCAGCACCTCCTCGACCTGTGGGACGTCTCCGGGTCGTTCAAAGAGGCAGTGGCAGACGCGGTCTGGGCCCTCTCTTCCGGTAGGGTGGCTGCAGCCGCCCGGCCGTACCTGTTCGGGGCGAGGCTCGTCCCGTTGGTTAAGAAGTCCGGCGGCATCAGGCCCATTGCATGTGGGGAGATCCTGCGCCGGGTGGCCGGCAAGGTCCTCGCATCCGACCGGGCAATCAAGGACCTGGGGGCGAACGTCCTCCTGCGGAGTGGGCAAGTCGGTGTCAGTGTCAAGGCGGGGGCTGACGCAGGCGTGCACGCCATCCGCAGGGTTGCGGCCCTGTACCGCGACAGAGACGTGACCGACAGGGGTATACTGCAGATCGACTTCGCCAACGCTTTCAATATGCTGCGGCGGGAAGCGATCATCCGCAGTGTCAACCGACACGCCCCCCAACTGTTGGGGTACGCGTTGGCAGCGTACGAGAAACACTCCGCGCTAGTGGTGGGCGACCGGGAGATCTCCTCCGAGTGCGGAGTCCAACAAGGGGACCCCTTGGGGCCGCTGCTTTTCAGCCTCGCCTTGCACGATGTCGTTGTTCCGCCGAGCCCCGAAGAACAGCCGCCCGTCCCCGCGGCCCTGGCTTCGTCGCAGGTGCCCGCCGATTCTGCCTCCGCGACGCCCGTACGGGACTCCGGTCAGCCGGAGCCTGCTGGCGCCATCGGGGGGCAGCCCACCCCGCCAGTGCCGGCGCAGGCCCCAGGCTCGGGGGACCCAGCAGCGTCGCCGCCACCTGCAGGATCCTCGGCAGCCCGGGGCGCCCCTGAGGGGGCGCTGAGCCAGGCGGAGCTTGACCTCCTGACGTTCTTCCTCGATGACGGGGCGGCCGGGGGGGAGCTCGACTCCCTCGGTCGCTGGCTGCGGGACTTCGAAGACAGGGCGACAGCGGTCGGGCTCCGCCTGAACCGGGGGAAGTGCAGGCTGTCCGTCGCCCCCGGCGCCACAATCCCCGAGGCCCTGCAAGGCATCGAGACTTGTCCGCTAGACGAGATTCAGCACCTTGGCGTCCCCTGCGGTTCCCCCGAGAAGATGCGTGTCTTCGTCGAAGAAGCGGCCAAAGGCGCCGAGAGGAAGATGCGGATGATAGCCTCCCTCCCTGATGCGCATGTGGCTTTGACACTGCTGAAGTTCTGCGCCGGCTTCGTCAGCGTCGTCCACCTCATGCGCGCAGTGGGGGCCGTCTTTGACTTCGCTGGCATCGATCAGGCCACGCAGTCTTGCCTGGCGACGATCACGGGCATAGAGACGGACGCATCCGCCTGGGCCCTGGCTTCCCTTCCCGTCAGGCTGGGCGGCTTGGGCCTGCACTCCTGCGCAGATACAGCGGCGATCGCGCACATCGCGGCCACCTTTGACGGCGAGGCTTGCCTGTCGTCCCTGGTGACCCCCTACGTCCTGCCGCACGCGATGCTTCTCAACGAGGACGACACCTTTCTAGCGTCCCTCGAAGACCCGCGCCTTGCACCCTTTGATTCCGTCCTGGAGAAGATTCAGGACGTTCTGCAGGCACGGGATAACTACGGGGGGCGTGGACAGAAAGTGTGGTCCACGACGGTTCACGGCGAGCGGCGCAAGGCCCTCCTTGACTCGATGACAGAGGAGCTTGGCCGGTCGGGCCAGCTCCAAGGGCCGGCACTGGCCCTGAAGCAGGTCCAAATCCGGGCGCGGATCCAAAGCTGCTCCGGCCAGCATGCGTCCGCGTGGCTTTACGGCAACGCGGAGGCGGACCCCAGGCTGTGGCTATCCCCCGCGGAGCTCGCGGTGGCCATCCGGCTTCGGCTCGGGCTGCCCATCGCCCCCATGCCGAGCATCTGTCGTCTCTGCGGGACAGGCTCGGCAGACGTTGACGGAGTGCACGCGCGTAGTTGCTTCTCCGGCGGCCGCCGGACGAGAATGCACAATGCACTCCGCGACGTCATCGCTGACTTCGCCCGCCGCGGGCTGCTGGCCCCGGCGGTCGAGCGCCCCGTGTTTTCGAACACGGAGCGAAAGCGCCCGGACATCAGCTATGTCCGGGACGGCACCACCGTTGTGTTAGATGTCGCCGTCACCTTCCCCCTGCAGCCATCGAATCCCCAGTACGCTAAGAGGGCAGCGGAGAAGCCAGGGGGGGCGGCGACAGCCTACGCAACAGCTGTCAAAGAAGGCAAGTACCGCGGCATTATCGACAACGAGCCAAACCCTCGGGAATGGCTCGCTGTCCCGCTAGTCGTGGACACCTTCGGAGCGTGGTGTCCTGGAGCACTCACGGAGTTGCGGCAAATAGCCCGCAAAAGCGCCCTCCGTGAAGACCGGACCGCTTCGGCCGCCTGCCAGGACTTCTTCCACCAATTGAGCTTTCAGGTAGCCCAAGGGGTGGCAAGAATAGTCATTGCATCTGGTGGGGCGCGACCGGACGAAGCGGTCCACCCTGTTGCAGGGGGTAGTGTCACTGCATCGCGGGTTTTTTTACCTGGTCGGACCTGCTCGCTAGCAGGCCAGCCCAGGTCGCAGTGA
Diplonema papillatum	>KAJ9448341.1 hypothetical protein DIPPA_10063 [Diplonema papillatum]	Diplonema papillatum	CTGGGAAGGGGGGGGGACGACCCCTGCGTTGACGGGGACGTCGAGCGCAACCCGGGGCCG	38797	LGRGGDDPCVDGDVERNPGP	>lcl|JAPJBO010000592.1_cds_KAJ9450230.1_23541 locus_tag=DIPPA_04186 protein=hypothetical protein protein_id=KAJ9450230.1 location=25263..30656 gbkey=CDS	MRELCLRWQAERPQAQPAQGGPQQGFPFAAPGPFGAPLQPVLQAGPAAPHPATRGAEQGEGAGFEREASMAPACDRVLFVSASNRTASSPASPRDVSLPPPASRPRALSLPGDVGGEAVPAGLGGADQVVPAAACGEGDPVGLAAPHREAAPVAAGAARDVADQAGSPDAIGVADQVEPAGAPAGRAGVGAADAQTAERKLRRERRRFRHAADPTAPGGSSTAEPFPDSDESDSDVDSESGTSGDGGGHGGGDERRDGGGSGNGGPGGGSSQAGQPASDAPDASAEPGQPEAPSEAGLGNGSAANDRSGLAAAPAEASPGEGGSGAGLPPVAGAGPARNGPSPGVEPGTSGAGLVPGDKRPASRSPVDTPAARRRKQPHSAEDPLAGWETPPSGLTWGTPSEASFPTGGSAWEGAHLPCPSPPAPGPGGPSETAAGPGGNAHTPAGAACSPDPRPPVSQACQSLLNAVCGTPGTPAKRPASRSPVGTPASVVRRKSFAGMGRGRGAGIAAAARALAARLATGRRSPSAPASAGQGRGTAARRSPPASSSASLTPVLFPDSVRAAHAPAPPHAHVSLGRGGDDPCVDGDVERNPGPLRGPSGGCSSAAVRVLSRGRGGHDLCVDGDIHPNPGPAASDAQDPAPTGAEPAPASTGPPSASLQNAAGSQRAPAPVCICRTTGERRGRHRMWCPCSKAYREAVAGGREPAAIPPRTPAEPSGGAPGAAGLDGHRGGAIPFTFEEVATAGIRTLERVPAAAKPQVSALFETVLRAATDDAGWLRAYAFAPLVLATTHRGGRKAVTEALRRRVRLWRAGQLDTLWAEARAVSAGKAERRARRRTYPVADDVDNRLELQTDVESVDDLDGATVRQVLRRARDRCYSRAVSALSAAQTAPADDATLAALMELHPPAPELPDDRSLRPVAVAKPSPGVIRRVLKKMPKGTAAGPSGLSAQHLLDLWDVSGSFKEAVADAVWALSSGRVAAAARPYLFGARLVPLVKKSGGIRPIACGEILRRVAGKVLASDRAIKDLGANVLLRSGQVGVSVKAGADAGVHAIRRVAALYRDRDVTDRGILQIDFANAFNMLRREAIIRSVNRHAPQLLGYALAAYEKHSALVVGDREISSECGVQQGDPLGPLLFSLALHDVVVPPSPEEQPPVPAALASSQAPADSASATPARDSGQPEPPGAIGGQPTPPVPAQAPGSGDPAASPPPAGSSAARGAPEGALSQAELDLLTFFLDDGAAGGELDSLGRWLRDFEDRATAVGLRLNRGKCRLSVAPGATIPEALQGIETCPLDEIQHLGVPCGSPEKMRVFVEEAAKGAERKMRMIASLPDAHVALTLLKFCAGFVSVVHLMRAVGAVFDFAGIDQATQSCLATITGIETDASAWALASLPVRLGGLGLHSCADTAAIAHIAATFDGEACLSSLVTPYVLPHAMLLNEDDTFLASLEDPRLAPFDSVLEKIQDVLQARDNYGGRGQKVWSTTVHGERRKALLDSMTEELGRSGQLQGPALALKQVQIRARIQSCSGQHASAWLYGNAEADPRLWLSPAELAVAIRLRLGLPIAPMPSICRLCGTGSADVDGVHARSCFSGGRRTRMHNALRDVIADFARRGLLAPAVERPVFSNTERKRPDISYVRDGTTVVLDVAVTFPLQPSNPQYAKRAAEKPGGAATAYATAVKEGKYRGIIDNEPNPREWLAVPLVVDTFGAWCPGALTELRQIARKSALREDRTASAACQDFFHQLSFQVAQGVARIVIASGGARPDEAVHPVAGGSVTASRVFLPGRTCSLAGQPRSQ*	ATGCGCGAGCTCTGCCTGCGGTGGCAGGCGGAGAGGCCCCAGGCCCAGCCGGCTCAGGGTGGCCCCCAACAGGGCTTCCCGTTCGCGGCACCGGGCCCTTTCGGGGCCCCGCTCCAGCCCGTCCTGCAGGCGGGCCCCGCCGCCCCTCACCCTGCTACGAGGGGGGCGGAGCAGGGAGAGGGGGCCGGTTTCGAGCGCGAGGCATCCATGGCCCCCGCTTGCGACCGTGTCCTGTTCGTCAGCGCGTCGAACAGGACGGCGTCGTCCCCTGCTTCCCCTCGGGACGTGAGCCTGCCTCCGCCTGCGTCCCGGCCCAGGGCACTGTCGCTGCCCGGGGACGTGGGGGGTGAGGCGGTCCCTGCCGGGCTAGGCGGGGCTGACCAGGTGGTCCCCGCCGCCGCGTGTGGCGAGGGCGACCCGGTGGGTCTCGCCGCGCCCCACAGGGAGGCCGCCCCGGTCGCAGCCGGCGCAGCTCGCGACGTGGCAGACCAGGCTGGTTCCCCCGACGCTATCGGGGTGGCCGACCAGGTCGAACCCGCCGGAGCGCCGGCGGGGCGGGCTGGCGTCGGGGCAGCCGACGCCCAGACCGCGGAGCGTAAGCTCCGGCGGGAGCGTCGTCGGTTCCGTCACGCCGCGGACCCGACTGCGCCCGGCGGGTCCTCGACGGCTGAGCCCTTCCCGGACTCCGACGAGTCGGACTCTGATGTCGATTCGGAGTCGGGCACGTCGGGCGACGGGGGGGGCCACGGCGGAGGCGACGAACGCCGCGACGGGGGCGGCTCCGGCAACGGGGGGCCCGGGGGCGGCTCGTCGCAGGCGGGCCAGCCGGCGAGCGACGCGCCGGACGCGAGCGCCGAACCCGGTCAACCGGAGGCACCCTCGGAGGCCGGCCTCGGGAACGGGTCGGCCGCGAACGACAGGTCCGGCCTGGCCGCGGCCCCAGCGGAAGCCAGCCCCGGAGAGGGGGGCTCCGGAGCCGGCTTGCCGCCGGTCGCGGGGGCCGGGCCTGCCCGGAACGGCCCGTCCCCGGGGGTCGAGCCCGGCACTTCGGGGGCTGGCTTGGTCCCCGGCGACAAACGCCCGGCGTCGCGCTCGCCGGTCGACACGCCGGCGGCCAGGCGCCGCAAGCAGCCCCACAGCGCCGAAGACCCCCTCGCCGGATGGGAGACGCCCCCTTCCGGCCTAACGTGGGGCACACCGTCGGAAGCGTCGTTCCCGACAGGGGGCAGTGCTTGGGAGGGGGCGCACCTCCCGTGCCCCAGTCCCCCCGCGCCGGGGCCGGGAGGGCCGTCAGAGACGGCGGCCGGGCCGGGCGGCAACGCTCACACCCCGGCGGGGGCAGCCTGCTCGCCGGACCCGCGCCCACCCGTCAGCCAAGCTTGTCAGAGCTTGCTGAATGCTGTGTGCGGAACACCGGGGACCCCTGCTAAGCGCCCCGCGTCCCGGTCGCCAGTTGGGACTCCGGCCTCCGTAGTCAGGCGGAAGTCGTTCGCGGGTATGGGGCGAGGCCGGGGCGCCGGTATAGCGGCGGCGGCCCGGGCCTTGGCCGCTCGGCTGGCGACTGGGCGGCGCAGCCCTTCGGCCCCTGCTTCGGCCGGCCAAGGGAGAGGCACGGCGGCGAGGCGAAGTCCCCCGGCTTCGTCCTCCGCGTCCTTGACGCCTGTCCTCTTCCCGGACAGCGTCCGGGCCGCCCATGCCCCAGCGCCCCCGCACGCGCACGTCTCCCTGGGAAGGGGGGGGGACGACCCCTGCGTTGACGGGGACGTCGAGCGCAACCCGGGGCCGCTGCGGGGCCCCTCGGGGGGCTGCAGCTCCGCGGCCGTCCGCGTCCTCTCGCGAGGGCGGGGCGGGCACGATCTCTGCGTGGATGGAGACATCCACCCCAACCCAGGGCCGGCAGCCAGCGACGCACAGGACCCGGCCCCCACGGGCGCTGAACCGGCACCGGCCAGCACGGGGCCGCCATCGGCCAGTCTGCAGAACGCAGCGGGGTCGCAGAGGGCACCGGCGCCCGTGTGCATCTGCCGCACGACCGGGGAACGGAGGGGTAGACACCGGATGTGGTGCCCCTGCTCCAAGGCCTACCGGGAAGCCGTGGCTGGCGGGAGGGAGCCGGCGGCGATCCCGCCTCGGACTCCCGCGGAGCCATCAGGGGGCGCTCCCGGGGCCGCGGGCCTAGACGGCCATCGGGGGGGAGCAATCCCCTTCACGTTCGAAGAGGTTGCGACTGCCGGCATTCGCACTCTGGAGCGGGTACCGGCAGCCGCAAAGCCGCAGGTCTCCGCTCTCTTCGAGACCGTCCTCAGGGCAGCCACCGATGACGCCGGGTGGTTGCGGGCGTACGCCTTCGCCCCCCTCGTCCTCGCGACCACCCACCGGGGGGGGCGGAAGGCGGTGACGGAGGCCCTCCGCCGCCGCGTCCGCCTTTGGAGGGCCGGGCAGCTGGACACCCTGTGGGCTGAGGCCCGGGCCGTCTCAGCCGGGAAGGCCGAACGCCGCGCGCGCCGGCGAACCTACCCGGTTGCAGACGACGTCGACAACAGGCTCGAGCTGCAAACGGACGTCGAGTCCGTGGACGACCTGGACGGGGCCACCGTGCGGCAGGTCCTCCGGCGGGCCCGCGACCGATGTTACTCGCGGGCCGTCTCTGCGCTTTCCGCGGCGCAGACTGCTCCGGCGGACGACGCCACGCTGGCGGCCCTGATGGAACTGCACCCCCCTGCCCCCGAGCTGCCTGACGACCGCAGCCTGCGGCCCGTGGCCGTTGCGAAGCCCTCCCCGGGCGTCATCCGCCGGGTGCTGAAGAAGATGCCGAAAGGCACCGCCGCCGGCCCGTCCGGCCTGTCTGCGCAGCACCTCCTCGACCTGTGGGACGTCTCCGGGTCGTTCAAAGAGGCAGTGGCAGACGCGGTCTGGGCCCTCTCTTCCGGTAGGGTGGCTGCAGCCGCCCGGCCGTACCTGTTCGGGGCGAGGCTCGTCCCGTTGGTTAAGAAGTCCGGCGGCATCAGGCCCATTGCATGTGGGGAGATCCTGCGCCGGGTGGCCGGCAAGGTCCTCGCATCCGACCGGGCAATCAAGGACCTGGGGGCGAACGTCCTCCTGCGGAGTGGGCAAGTCGGTGTCAGTGTCAAGGCGGGGGCCGACGCAGGCGTGCACGCCATCCGCAGGGTTGCGGCCCTGTACCGCGACAGAGACGTGACCGACAGGGGTATACTGCAGATCGACTTCGCCAACGCTTTCAATATGCTGCGGCGGGAAGCGATCATCCGCAGTGTCAACCGACACGCCCCCCAACTGTTGGGGTACGCGTTGGCAGCGTACGAGAAACACTCCGCGCTAGTGGTGGGCGACCGGGAGATCTCCTCCGAGTGCGGAGTCCAACAAGGGGACCCCTTGGGGCCGCTGCTTTTCAGCCTCGCCTTGCACGATGTCGTTGTTCCGCCGAGCCCCGAAGAACAGCCGCCCGTCCCCGCGGCCCTGGCTTCGTCGCAGGCGCCCGCCGATTCTGCCTCCGCGACGCCCGCACGGGACTCCGGTCAGCCGGAGCCTCCTGGCGCCATCGGGGGGCAGCCCACCCCTCCAGTGCCGGCGCAGGCCCCAGGCTCGGGGGACCCAGCAGCGTCGCCGCCACCGGCAGGATCCTCGGCAGCCCGGGGCGCCCCTGAGGGGGCGCTGAGCCAGGCGGAGCTTGACCTCCTGACGTTCTTCCTCGATGACGGGGCGGCCGGGGGGGAGCTCGACTCCCTCGGTCGCTGGCTGCGGGACTTCGAAGACAGGGCGACAGCGGTCGGGCTCCGCCTGAACCGGGGGAAGTGCAGGCTGTCCGTCGCCCCCGGCGCCACAATCCCCGAGGCCCTGCAAGGCATCGAGACTTGTCCGCTAGACGAGATTCAGCACCTTGGCGTCCCCTGCGGTTCCCCCGAGAAGATGCGTGTCTTCGTCGAAGAAGCGGCCAAAGGCGCCGAGAGGAAGATGCGGATGATAGCCTCCCTCCCTGATGCGCATGTGGCTTTGACACTGCTGAAGTTCTGCGCCGGCTTCGTCAGCGTCGTCCACCTCATGCGCGCAGTGGGGGCCGTCTTTGACTTCGCTGGCATCGATCAGGCCACGCAGTCTTGCCTGGCGACGATCACGGGCATCGAGACGGACGCATCCGCCTGGGCCCTGGCTTCCCTTCCCGTCAGGCTGGGCGGCTTGGGCCTGCACTCCTGCGCAGATACAGCGGCGATCGCGCACATCGCGGCCACCTTTGACGGCGAGGCTTGCCTGTCGTCCCTGGTGACCCCCTACGTCCTGCCGCACGCGATGCTTCTCAACGAGGACGACACCTTTCTAGCGTCCCTCGAAGACCCGCGCCTTGCACCCTTTGATTCCGTCCTGGAGAAGATTCAGGACGTTCTGCAGGCACGGGATAACTACGGGGGGCGTGGACAGAAAGTGTGGTCCACGACGGTTCACGGCGAGCGGCGCAAGGCCCTCCTTGACTCGATGACAGAGGAGCTTGGCCGGTCGGGCCAGCTCCAAGGGCCGGCACTGGCCCTGAAGCAGGTCCAAATCCGGGCGCGGATCCAAAGCTGCTCCGGCCAGCATGCGTCCGCGTGGCTTTACGGCAACGCGGAGGCGGACCCCAGGCTGTGGCTATCCCCCGCGGAGCTCGCGGTGGCCATCCGGCTTCGGCTCGGGCTGCCCATCGCCCCCATGCCGAGCATCTGTCGCCTCTGCGGGACAGGCTCGGCAGACGTTGACGGAGTGCACGCGCGTAGTTGCTTCTCCGGCGGCCGCCGGACGAGAATGCACAATGCACTCCGCGACGTCATCGCTGACTTCGCCCGCCGCGGGCTGCTGGCCCCGGCGGTCGAGCGCCCCGTGTTTTCGAACACGGAGCGAAAGCGCCCGGACATCAGCTATGTCCGGGACGGCACCACCGTTGTGTTAGATGTCGCCGTCACCTTCCCCCTGCAGCCATCGAATCCCCAGTACGCTAAGAGGGCAGCGGAGAAGCCAGGGGGGGCGGCGACAGCCTACGCAACAGCTGTCAAAGAAGGCAAGTACCGCGGCATTATCGACAACGAGCCAAACCCTCGGGAATGGCTCGCTGTCCCGCTAGTCGTGGACACCTTCGGAGCGTGGTGTCCTGGAGCACTCACGGAGTTGCGGCAAATAGCCCGCAAAAGCGCCCTCCGTGAAGACCGGACCGCTTCGGCCGCCTGCCAGGACTTCTTCCACCAATTGAGCTTTCAGGTAGCCCAAGGGGTGGCAAGAATAGTCATTGCATCTGGTGGGGCGCGACCGGACGAAGCGGTCCACCCTGTTGCAGGGGGTAGTGTCACTGCATCGCGGGTTTTTTTACCTGGTCGGACCTGCTCGCTAGCAGGCCAGCCCAGGTCGCAGTGA
Diplonema papillatum	>KAJ9448341.1 hypothetical protein DIPPA_10063 [Diplonema papillatum]	Diplonema papillatum	CTGGGAAGGGGGGGGGACGACCCCTGCGTTGACGGGGACGTCGAGCGCAACCCGGGGCCG	38798	LGRGGDDPCVDGDVERNPGP	>lcl|JAPJBO010000676.1_cds_KAJ9448733.1_25038 locus_tag=DIPPA_30947 protein=hypothetical protein protein_id=KAJ9448733.1 location=5735..11095 gbkey=CDS	MRELCLRWQAERPQAQPAQGGPQQGFPFAAPGPFGAPLQPVLQAGPAAPHPAPRGAEQGEEAAFEREAPACDRVLFGSASNRTASSPASPRDGSLPPPASRPRALSLPGDAGVPAGGADQVVPAASCGEGDPVGPAAPHREAAPVAAGAARDVADQAGSPDAIEGADQVEPAGAPGGRAGGRAADAQTAERKLRRERRRFRHAADLAASGSSAVEPFPDSDESDSDGESESGSSGDVGGRGGGDDRDGGDGSGPGSGNVGPGGGLSLAGQPASDASAEPGQPEAPSEAGLGNGSATNDRSGLAAAPAEVSPGEGGAGTGLPPVAGAGPARYGPSPGVGPGTPGAGLVPGDKRPASRSPVDTPAARRRKQPHSAEDPLAGWETPPSGLAWGTPSEASFPTGSAWEGAHLPCPSPPAPGPSETATPAAGPGGNAHTPAGAACSPDPRPPVSQACQSLLNAVCGTPGTPAKRPASRSPVGTPASVVRRKSFAGMGRGRGAGIAAAARALAARLATGRRSPSAPASAGRGRGTAARRSPPASSSASLTPVLFPDSVRAAHAPAPPHAHVSLGRGGDDPCVDGDVERNPGPLPGPSGGCSSAAVRVLSRGRGGDDLCVDGDIHPNPGPAASDAQDPAPTGAEPAPASTGPPSASLQSAAGSQRAPAPVCICRTTGERRGRHRMWCPCSKAYREAVAGGREPAAIPPRTPAEPSGGAPGAAGQEGYRGGAIPFTFEEVATAGIRTLERVPAAAKPQVSALFETVLRAATDDAGWLRAYAFAPLVLATTHRGGRKAVTEALRRRVRLWRAGQLDTLWAEARAVSAGKAERRARRRTYPVADDVDNRLELQTDVESVDDLDGATVRQVLRRARDRCYSRAVSALSAAQTAPADDATLAALMELHPPAPELPDDRSLRPVAVAKPSPGVIRRVLKKMPKGTAAGPSGLSAQHLLDLWDVSGSFKEAVADAVWALSSGRVAAAARPYLFGARLVPLVKKSGGIRPIACGEILRRVAGKVLASDRAIKDLGANVLLRSGQVGVSVKAGADAGVHAIRRVAALYRDRDVTDRGILQIDFANAFNMLRREAIIRSVNRHAPQLLGYALAAYEKHSALVVGDRRISSECGVQQGDPLGPLLFSLALHDVVVPPSPEDQLPVPAASSQAPADPAPATQARDSGQPEPPGAIEGQPTPLVPAQAPGSGDPAASPPPAGSSATRGAPEGALSQAELDLLSFFLDDGAAGGELDSLGRWLRDFEDRATAVGLSLNRGKCRLSVAPGATIPEALQGIETCPLDEIQHLGVPCGSPEKMRVFVEEAVKGAERKMRMIASLPDAHVALTLLKFCAGFVSVVHLMRAVGAVFDFACIDQATQSCLATITGIETDASAWALASLPVRLGGLGLHSCADTAAIAHIAATFDGEACLPSLVTPYVLPHAMLLDEDDTFLASLDDPRLAPFETVLEKIQNALQARDNYGGRGQKVWSATVHDERRKALIISMTEELGRSGQLQGSALALKQVQVRARIQSCSGQHASAWLYGNAEADPKLWLSPAELAVAIRLRLGLPIAPMPSICRLCGTGSADVDGVHARSCFSGGRRTRMHNALRDVIADFARRGLLAPAVERPVFSNTERKRPDISYVRDGTTVVLDVAVTFPLQPSNPQYAKRAAEKPGGAATAYATAVKEGKYRGIIDNEPNPREWLAVPLVVDTFGAWCPGALTELRQIARKSALREDRTASAACQDFFHQLSFQVAQGVARIVIASGGARPDEAVHPVAGGSVTASRVFLPGRTCSLAGQPRSQ*	ATGCGCGAGCTCTGCCTGCGGTGGCAGGCGGAGAGGCCCCAGGCCCAGCCGGCTCAGGGTGGCCCCCAACAGGGCTTCCCGTTCGCGGCACCGGGCCCTTTCGGGGCCCCGCTCCAGCCCGTCCTGCAGGCGGGCCCCGCCGCCCCTCACCCTGCTCCGAGGGGGGCGGAGCAGGGTGAGGAGGCCGCTTTCGAGCGCGAGGCTCCCGCTTGCGACCGTGTCCTGTTCGGCAGCGCGTCGAACAGGACGGCGTCGTCCCCTGCTTCCCCTCGGGACGGGAGCCTGCCTCCGCCTGCGTCCCGGCCCAGGGCACTGTCGCTGCCCGGGGACGCGGGGGTTCCCGCCGGCGGGGCAGACCAGGTCGTCCCCGCCGCCTCGTGCGGCGAGGGCGACCCGGTGGGTCCTGCCGCGCCCCACAGGGAGGCCGCCCCGGTCGCAGCCGGCGCAGCTCGCGACGTGGCAGACCAGGCCGGTTCCCCCGACGCTATCGAGGGGGCCGACCAGGTAGAACCCGCCGGAGCGCCGGGGGGGCGGGCGGGCGGCAGGGCAGCCGACGCCCAGACCGCGGAGCGCAAGCTCCGGCGGGAGCGTCGTCGGTTCCGTCACGCCGCGGACCTGGCGGCGAGCGGATCCTCGGCTGTCGAGCCCTTCCCGGACTCCGACGAGTCGGACTCTGATGGTGAATCGGAGTCGGGCTCGTCGGGCGACGTGGGGGGCCGCGGCGGAGGCGACGATCGCGACGGGGGTGACGGGAGCGGCCCGGGCTCCGGCAACGTGGGGCCCGGGGGCGGCTTGTCGCTGGCGGGCCAGCCGGCGAGCGACGCGAGCGCCGAACCCGGCCAACCGGAGGCACCCTCGGAGGCCGGCCTCGGGAACGGGTCGGCCACGAACGACAGGTCCGGCCTAGCCGCGGCCCCAGCGGAAGTCAGCCCCGGAGAGGGGGGCGCCGGAACTGGCTTGCCGCCGGTCGCGGGGGCCGGGCCTGCCCGGTACGGCCCGTCCCCGGGGGTCGGGCCCGGCACTCCGGGGGCCGGCTTGGTCCCCGGCGACAAGCGCCCTGCGTCGCGCTCGCCGGTCGACACGCCAGCGGCCAGGCGCCGCAAGCAGCCCCACAGCGCCGAAGACCCCCTCGCCGGGTGGGAGACGCCCCCTTCTGGCCTAGCATGGGGCACTCCGTCGGAAGCGTCGTTCCCGACAGGCAGTGCCTGGGAGGGGGCGCACCTCCCGTGCCCCAGTCCTCCCGCTCCGGGGCCGTCAGAGACGGCGACCCCCGCCGCTGGGCCGGGCGGCAACGCTCACACCCCGGCGGGGGCAGCCTGCTCGCCGGACCCGCGCCCACCCGTCAGCCAAGCTTGTCAGAGCTTGCTGAATGCTGTGTGCGGAACACCGGGGACCCCTGCTAAGCGCCCCGCGTCCCGGTCGCCAGTTGGGACTCCGGCCTCCGTAGTCAGGCGGAAGTCGTTCGCGGGTATGGGGCGAGGCCGGGGCGCCGGTATAGCGGCGGCGGCCCGGGCCTTGGCCGCTCGGCTGGCGACTGGGCGGCGCAGCCCTTCGGCCCCTGCTTCGGCCGGCCGAGGGAGAGGCACGGCGGCGAGGCGAAGTCCCCCGGCTTCGTCCTCCGCGTCCTTGACGCCTGTCCTCTTCCCGGACAGCGTCCGGGCCGCCCATGCCCCAGCGCCCCCGCACGCGCACGTCTCCCTGGGAAGGGGGGGGGACGACCCCTGCGTTGACGGGGACGTCGAGCGCAACCCGGGGCCGCTGCCGGGCCCCTCGGGGGGCTGCAGCTCCGCGGCCGTCCGCGTCCTCTCGCGAGGGCGGGGCGGGGACGATCTCTGCGTGGATGGGGACATCCACCCCAACCCGGGGCCGGCAGCCAGCGACGCACAGGACCCGGCCCCCACGGGCGCAGAACCGGCACCGGCCAGCACGGGGCCGCCATCGGCCAGTCTGCAGAGCGCAGCGGGGTCGCAGAGGGCACCGGCGCCCGTGTGCATCTGCCGCACGACCGGGGAACGGAGGGGTAGACACCGGATGTGGTGCCCCTGCTCCAAGGCCTACCGGGAAGCCGTGGCTGGCGGGAGGGAGCCGGCGGCGATCCCGCCTCGGACTCCCGCGGAGCCATCAGGGGGCGCTCCCGGGGCCGCGGGCCAGGAAGGCTATCGGGGGGGAGCAATCCCCTTCACGTTCGAAGAGGTTGCGACTGCCGGCATTCGTACTCTGGAGCGGGTACCGGCAGCCGCAAAGCCGCAGGTCTCAGCTCTCTTCGAGACCGTCCTCAGGGCAGCCACCGATGACGCCGGGTGGTTGCGGGCGTACGCCTTCGCCCCCCTCGTCCTCGCGACCACCCACCGGGGGGGGCGGAAGGCGGTGACGGAGGCCCTCCGCCGCCGCGTCCGCCTTTGGAGGGCCGGGCAGCTGGACACCCTGTGGGCTGAGGCCCGGGCCGTCTCAGCCGGGAAGGCCGAACGCCGCGCGCGCCGGCGAACCTACCCGGTTGCAGACGACGTCGACAACAGGCTCGAGCTGCAAACGGACGTCGAGTCCGTGGACGACCTGGACGGGGCCACTGTGAGGCAGGTCCTCCGGCGGGCCCGCGACCGATGTTACTCGCGGGCCGTCTCTGCGCTTTCCGCGGCGCAGACTGCTCCGGCGGACGACGCCACGCTGGCGGCCCTGATGGAACTGCACCCCCCTGCCCCCGAGCTGCCTGACGACCGCAGCCTGCGGCCCGTGGCCGTGGCGAAGCCCTCCCCGGGCGTCATCCGCCGGGTGCTGAAGAAGATGCCGAAAGGCACCGCCGCCGGCCCGTCCGGCTTGTCTGCACAGCACCTCCTCGACCTGTGGGACGTCTCCGGGTCGTTCAAAGAGGCAGTGGCAGACGCGGTCTGGGCCCTTTCTTCCGGTAGGGTGGCTGCAGCCGCCCGGCCGTACCTGTTCGGGGCGAGGCTCGTCCCGTTGGTTAAGAAGTCCGGCGGCATCAGGCCCATTGCATGTGGGGAGATCCTGCGCCGGGTGGCCGGCAAGGTCCTCGCATCCGACCGGGCAATCAAGGACCTGGGGGCGAACGTCCTCCTGCGGAGTGGGCAAGTCGGTGTCAGTGTCAAGGCGGGGGCCGACGCAGGCGTGCACGCCATCCGCAGGGTTGCGGCCCTGTACCGCGACAGAGACGTGACCGACAGGGGCATACTGCAGATCGACTTCGCCAACGCTTTCAATATGCTGCGGCGGGAAGCGATCATCCGCAGTGTCAACCGACACGCCCCCCAACTGTTGGGGTACGCGTTGGCAGCGTACGAGAAACACTCCGCGCTAGTGGTGGGCGACCGGAGGATCTCCTCCGAGTGTGGAGTCCAACAAGGGGACCCCTTGGGGCCGCTGCTTTTCAGCCTCGCCTTGCACGATGTCGTTGTTCCGCCGAGCCCCGAGGATCAGCTGCCCGTCCCCGCGGCTTCGTCGCAGGCGCCCGCCGATCCTGCCCCCGCGACGCAAGCACGGGACTCCGGTCAGCCGGAGCCTCCTGGCGCCATCGAGGGCCAGCCCACCCCTCTAGTGCCGGCGCAGGCCCCAGGCTCGGGGGACCCAGCAGCGTCGCCGCCACCGGCAGGATCCTCGGCAACCCGGGGCGCCCCTGAGGGGGCGCTGAGCCAGGCGGAGCTTGACCTTCTGTCGTTCTTCCTCGATGACGGGGCGGCTGGGGGGGAGCTCGACTCCCTCGGCCGCTGGCTGCGGGACTTCGAAGACAGGGCGACAGCGGTCGGGCTCAGCCTGAATCGGGGGAAGTGCAGGCTGTCCGTCGCCCCCGGCGCCACAATCCCCGAGGCCCTGCAAGGCATCGAGACTTGTCCGCTAGACGAGATTCAGCACCTTGGCGTCCCCTGCGGTTCCCCCGAGAAGATGCGTGTCTTCGTCGAAGAAGCGGTCAAAGGCGCCGAGAGGAAGATGCGGATGATAGCCTCCCTCCCGGATGCGCATGTGGCTCTGACTCTGCTGAAGTTCTGCGCCGGCTTCGTCAGCGTCGTCCACCTCATGCGCGCTGTGGGGGCCGTCTTCGACTTCGCTTGCATCGATCAGGCCACGCAGTCTTGCTTGGCGACGATCACGGGTATCGAGACGGACGCCTCCGCCTGGGCCCTGGCTTCCCTTCCCGTCAGGCTAGGCGGCCTGGGTCTGCACTCCTGTGCAGACACAGCGGCGATCGCGCATATCGCGGCCACCTTTGACGGCGAGGCTTGCCTTCCATCCCTGGTGACCCCCTACGTGCTGCCGCACGCCATGCTTCTGGACGAGGACGACACTTTCCTAGCGTCCCTCGATGACCCGCGCCTTGCACCCTTCGAAACCGTTTTGGAGAAGATCCAGAACGCTCTGCAGGCACGGGATAACTACGGGGGACGTGGACAGAAAGTGTGGTCCGCGACGGTTCATGACGAGCGGCGCAAGGCCCTCATCATCTCGATGACTGAGGAGCTGGGCAGGTCAGGCCAGCTCCAAGGGTCGGCGCTGGCCCTGAAGCAGGTCCAAGTCCGGGCGCGGATCCAAAGCTGCTCCGGCCAACATGCGTCCGCGTGGCTTTACGGCAACGCGGAGGCAGACCCCAAGCTGTGGCTATCCCCCGCGGAGCTCGCGGTGGCCATCCGGCTCCGGCTGGGGCTGCCCATCGCCCCCATGCCGAGCATCTGTCGCCTTTGCGGGACAGGCTCGGCTGACGTTGACGGAGTGCATGCGCGGAGCTGCTTCTCCGGCGGCCGCCGGACGAGAATGCACAATGCACTCCGCGACGTCATCGCTGACTTCGCCCGCCGTGGCTTGCTGGCCCCGGCGGTCGAGCGCCCCGTGTTTTCGAACACGGAGCGGAAGCGCCCGGACATCAGCTATGTCCGGGACGGCACCACCGTTGTGTTAGATGTCGCCGTCACCTTCCCCCTGCAGCCATCGAATCCCCAGTACGCTAAGAGGGCAGCGGAGAAGCCAGGGGGGGCGGCGACAGCCTACGCAACAGCTGTCAAAGAAGGCAAGTACCGCGGCATAATAGACAACGAGCCAAACCCTCGGGAATGGCTCGCTGTCCCGCTGGTCGTGGACACCTTCGGAGCGTGGTGTCCTGGAGCACTCACGGAGTTGCGGCAAATAGCCCGCAAAAGCGCCCTCCGTGAAGACCGGACCGCTTCGGCCGCCTGCCAGGACTTCTTCCACCAATTGAGCTTTCAGGTAGCCCAAGGGGTGGCAAGAATAGTCATTGCATCTGGTGGGGCGCGACCGGACGAAGCGGTCCACCCTGTTGCAGGGGGTAGTGTCACTGCATCGCGGGTTTTTTTACCTGGTCGGACCTGCTCGCTAGCAGGCCAGCCCAGGTCGCAGTGA
Diplonema papillatum	>KAJ9448341.1 hypothetical protein DIPPA_10063 [Diplonema papillatum]	Diplonema papillatum	CTGGGAAGGGGGGGGGACGACCCCTGCGTTGACGGGGACGTCGAGCGCAACCCGGGGCCG	38799	LGRGGDDPCVDGDVERNPGP	>lcl|JAPJBO010000698.1_cds_KAJ9448341.1_25432 locus_tag=DIPPA_10063 protein=hypothetical protein protein_id=KAJ9448341.1 location=8500..12402 gbkey=CDS	MGRGRGAGIAAAARALAARLATGRRSPSAPASAGQGRGTAARRSPPASSSASLTPVLFPDSVRAAHAPAPPHAHVSLGRGGDDPCVDGDVERNPGPLPGPSGGCSSAAVRVLSRGRGGDNLCVDGDIHPNPGPAASDAQDPAPTGAEPAPASTGPPSASLQSAAGSQRAPAPVCICRTTGERRGRHRMWCPCSKAYREAVAGGREPAAIPPRTPAEPSGGAPGAAGQEGYRGGAIPFTFEEVATAGIRTLERVPAAAKPQVSALFETVLRAATDDAGWLRAYAFAPLVLAATHRGGRKAVTEALRRRVRLWRAGQLDTLWAEARAVSAGKAERRARRRTYPVADDVDNRLELQTDVESVDDLDGATVRQVLRRARDRCYSRAVSALSAAQTAPADDATLAALMELHPPAPELPDDRSLRPVAVAKPSPGVIRRVLKKMPKGTAAGPSGLSAQHLLDLWDVSGSFKEAVADAVWALSSGRVAAAARPYLFGARLVPLVKKSGGIRPIACGEILRRVAGKVLASDRAIKDLGANVLLRSGQVGVSVKAGADAGVHAIRRVAALYRDRDVTDRGILQIDFANAFNMLRREAIIRSVNRHAPQLLGYALAAYEKHSALVVGDRRISSECGVQQGDPLGPLLFSLALHDVVVPPSPEDQLPVPAASSQAPADPAPATQARDSGQPEPPGAIEGQPTPLVPAQAPGSGDPAASPPPAGSSATRGAPEGALSQAELDLLSFFLDDGAAGGELDSLGRWLRDFEDRATAVGLSLNRGKCRLSVAPGATIPEALQGIETCPLDEIQHLGVPCGSPEKMRVFVDEAVKGAERKMRMIASLPDAHVALTLLKFCAGFVSVVHLMRAVGAVFDFACIDQATQSCLATITGIETDASAWALASLPVRLGGLGLHSCADTAAIAHIAATFDGEACLPSLVTPYVLPHAMLLDEDDTFLASLDDPRLAPFETVLEKIQNALQARDNYGGRGQKVWSATVHDERRKALIISMTEELGRSGQLQGSALALKQVQVRARIQSCSGQHASAWLYGNAEADPKLWLSPAELAVAIRLRLGLPIAPMPSICRLCGTGSADVDGVHARSCFSGGRRTRMHNALRDVIADFARRGLLAPAVERPVFSNTERKRPDISYVRDGTTVVLDVAVTFPLQPSNPQYAKRAAEKPGGAATAYATAVKEGKYRGIIDNEPNPREWLAVPLVVDTFGAWCPGALTELRQIARKSALREDRTASAACQDFFHQLSFQVAQGVARIVIASGGARPDEAVHPVAGGSPAVPTWLVQCPALQKKKKGLRFGNIA*	ATGGGGCGAGGCCGGGGCGCCGGTATAGCGGCGGCGGCCCGGGCCTTGGCCGCTCGGCTGGCGACTGGGCGGCGCAGCCCTTCGGCCCCTGCTTCGGCCGGCCAAGGGAGAGGCACGGCGGCGAGGCGAAGTCCCCCGGCTTCGTCCTCCGCGTCCTTGACGCCTGTCCTCTTCCCGGACAGCGTCCGGGCCGCCCATGCCCCAGCGCCCCCGCACGCGCACGTCTCCCTGGGAAGGGGGGGGGACGACCCCTGCGTTGACGGGGACGTCGAGCGCAACCCGGGGCCGCTGCCGGGCCCCTCGGGGGGCTGCAGTTCCGCGGCCGTCCGCGTCCTCTCGCGAGGGCGGGGCGGGGACAACCTCTGCGTGGATGGGGACATCCACCCCAACCCGGGGCCGGCAGCCAGCGACGCACAGGACCCGGCCCCCACGGGCGCAGAACCGGCACCGGCCAGCACGGGGCCGCCATCGGCCAGTCTGCAGAGCGCAGCGGGGTCGCAGAGGGCACCGGCGCCCGTGTGCATCTGCCGCACGACCGGGGAACGGAGGGGTAGACACCGGATGTGGTGCCCCTGCTCCAAGGCCTACCGGGAAGCCGTGGCTGGCGGGAGGGAGCCGGCGGCGATCCCGCCTCGGACTCCCGCGGAGCCATCAGGGGGCGCTCCCGGGGCCGCGGGCCAGGAAGGCTATCGGGGGGGAGCAATCCCCTTCACGTTCGAAGAGGTTGCGACTGCCGGCATTCGTACTCTGGAGCGGGTACCGGCAGCCGCAAAGCCGCAGGTCTCAGCTCTCTTCGAGACCGTCCTCAGGGCAGCCACCGATGACGCCGGGTGGTTGCGGGCGTACGCCTTCGCCCCCCTCGTCCTCGCGGCCACCCACCGGGGGGGGCGGAAGGCGGTGACGGAGGCCCTCCGCCGCCGCGTCCGCCTTTGGAGGGCCGGGCAGCTGGACACCCTGTGGGCTGAGGCCCGGGCCGTCTCAGCCGGGAAGGCCGAACGCCGCGCGCGCCGGCGAACCTACCCGGTTGCGGACGACGTCGACAACAGGCTCGAGCTGCAAACGGACGTCGAGTCCGTGGACGACCTGGACGGGGCCACTGTGAGGCAGGTCCTCCGGCGGGCCCGCGACCGATGTTACTCGCGGGCCGTCTCTGCGCTTTCCGCGGCGCAGACTGCTCCGGCGGACGACGCCACGCTGGCGGCCCTGATGGAACTGCACCCCCCTGCCCCCGAGCTGCCTGACGACCGCAGCCTGCGGCCCGTGGCCGTGGCGAAGCCCTCCCCGGGCGTCATCCGCCGGGTGCTGAAGAAGATGCCGAAAGGCACCGCCGCCGGCCCGTCCGGCCTGTCTGCGCAGCACCTCCTCGACCTGTGGGACGTCTCCGGGTCGTTCAAAGAGGCAGTGGCAGACGCGGTCTGGGCCCTTTCTTCCGGTAGGGTGGCTGCAGCCGCCCGGCCGTACCTGTTCGGGGCGAGGCTCGTCCCGTTGGTTAAGAAGTCCGGCGGCATCAGGCCCATTGCATGTGGGGAGATCCTGCGCCGGGTGGCCGGCAAGGTCCTCGCATCCGACCGGGCAATCAAGGACCTGGGGGCGAACGTCCTCCTGCGGAGTGGGCAAGTCGGTGTCAGTGTCAAGGCGGGGGCCGACGCAGGCGTGCACGCCATCCGCAGGGTTGCGGCCCTGTACCGCGACAGAGACGTGACCGACAGGGGCATACTGCAGATCGACTTCGCCAACGCTTTCAATATGCTGCGGCGGGAAGCGATCATCCGCAGTGTCAACCGACACGCCCCCCAACTGTTGGGGTACGCGTTGGCAGCGTACGAGAAACACTCCGCGCTAGTGGTGGGCGACCGGAGGATCTCCTCCGAGTGTGGAGTCCAACAAGGGGACCCCTTGGGGCCGCTGCTTTTCAGCCTCGCCTTGCACGATGTCGTTGTTCCGCCGAGCCCCGAGGATCAGCTGCCCGTCCCCGCGGCTTCGTCGCAGGCGCCCGCCGATCCTGCCCCCGCGACGCAAGCACGGGACTCCGGTCAGCCGGAGCCTCCTGGCGCCATCGAGGGCCAGCCCACCCCTCTAGTGCCGGCGCAGGCCCCAGGCTCGGGGGACCCAGCAGCGTCGCCGCCACCGGCAGGATCCTCGGCAACCCGGGGCGCCCCTGAGGGGGCGCTGAGCCAGGCGGAGCTTGACCTTCTGTCGTTCTTCCTCGATGACGGGGCGGCTGGGGGGGAGCTCGACTCCCTCGGCCGCTGGCTGCGGGACTTCGAAGACAGGGCGACAGCGGTCGGGCTCAGCCTGAATCGGGGGAAGTGCAGGCTGTCCGTCGCCCCCGGCGCCACAATCCCCGAGGCCCTGCAAGGCATCGAGACTTGTCCGCTAGACGAGATTCAGCACCTTGGCGTCCCCTGCGGTTCCCCCGAGAAGATGCGTGTCTTCGTCGATGAAGCGGTCAAAGGCGCCGAGAGGAAGATGCGGATGATAGCCTCCCTCCCGGATGCGCATGTGGCTCTGACTCTGCTGAAGTTCTGCGCCGGCTTCGTCAGCGTCGTCCACCTCATGCGCGCTGTGGGGGCCGTCTTCGACTTCGCTTGCATCGATCAGGCCACGCAGTCTTGCTTGGCGACGATCACGGGTATCGAGACGGACGCCTCCGCCTGGGCCCTGGCTTCCCTTCCCGTCAGGCTAGGCGGCCTGGGTCTGCACTCCTGTGCCGACACAGCGGCGATCGCGCATATCGCGGCCACCTTTGACGGCGAGGCTTGCCTTCCATCCCTGGTGACCCCCTACGTGCTGCCGCACGCCATGCTTCTGGACGAGGACGACACTTTCCTAGCGTCCCTCGATGACCCGCGCCTTGCACCCTTCGAAACCGTTTTGGAGAAGATCCAGAACGCTCTGCAGGCACGGGATAACTACGGGGGACGTGGACAGAAAGTGTGGTCCGCGACGGTTCATGACGAGCGGCGCAAGGCCCTCATCATCTCGATGACTGAGGAGCTGGGCAGGTCAGGCCAGCTCCAAGGGTCGGCGCTGGCCCTGAAGCAGGTCCAAGTCCGGGCGCGGATCCAAAGCTGCTCCGGCCAACATGCGTCCGCGTGGCTTTACGGCAACGCGGAGGCAGACCCCAAGCTGTGGCTATCCCCCGCGGAGCTCGCGGTGGCCATCCGGCTCCGGCTGGGGCTGCCCATCGCCCCCATGCCGAGCATCTGTCGCCTTTGCGGGACAGGCTCGGCTGACGTTGACGGAGTGCATGCGCGGAGCTGCTTCTCCGGCGGCCGCCGGACGAGAATGCACAATGCACTCCGCGACGTCATCGCTGACTTCGCCCGCCGTGGCTTGCTGGCCCCGGCGGTCGAGCGCCCCGTGTTTTCGAACACGGAGCGGAAGCGCCCGGACATCAGCTATGTCCGGGACGGCACCACCGTTGTGTTAGATGTCGCCGTCACCTTCCCCCTGCAGCCATCGAATCCCCAGTACGCTAAGAGGGCAGCGGAGAAGCCAGGGGGGGCGGCGACAGCCTACGCAACAGCTGTCAAAGAAGGCAAGTACCGCGGCATAATAGACAACGAGCCAAACCCTCGGGAATGGCTCGCTGTCCCGCTGGTCGTGGACACCTTCGGAGCGTGGTGTCCTGGAGCACTCACGGAGTTGCGGCAAATAGCCCGCAAAAGCGCCCTCCGTGAAGACCGGACCGCTTCGGCCGCCTGCCAGGACTTCTTCCACCAATTGAGCTTTCAGGTAGCCCAAGGGGTGGCAAGAATAGTCATTGCATCTGGTGGGGCGCGACCGGACGAAGCGGTCCACCCTGTTGCAGGGGGTAGCCCCGCTGTACCAACATGGCTTGTACAATGTCCCGCGCTCCAAAAAAAAAAAAAAGGCCTGAGGTTTGGCAACATTGCCTAA
Diplonema papillatum	>KAJ9448341.1 hypothetical protein DIPPA_10063 [Diplonema papillatum]	Diplonema papillatum	CTGGGAAGGGGGGGGGACGACCCCTGCGTTGACGGGGACGTCGAGCGCAACCCGGGGCCG	38800	LGRGGDDPCVDGDVERNPGP	>lcl|JAPJBO010000762.1_cds_KAJ9447338.1_26435 locus_tag=DIPPA_03630 protein=hypothetical protein protein_id=KAJ9447338.1 location=complement(43936..50088) gbkey=CDS	MPPSPGGDRPPRTPPGGQGQAAPAAGRSADAAASAGPVPLPRSFAEALRRSSPAAAAVDAAAADDAADADDAAAAAADDAAAVPRARVHPAQSAREGEVCRDFNFRRAGCRRVQCRFVHRLLPVCPAFQRGRCRDARCPNRHPRPGQVRFPVHPQYPNRSFHPPRNQPTQQATRSTAAPARRSQGVQAAGPYADDDLPEGPLLPQVLAARREVRRAQERAEELEAQLLREFNSWAPTPVEALCLVCGRLSTTAGEEAQHRARHRKDAVTQGRDSLVVAHVAVGDGGLRHMRELCLRWQAERPQAQPAQGGPQQGFPFAAPGPFGAPLQPVLQAGPAAPHPAPRGAEQGEEAAFEREAPACDRVLFGSASNRTASSPASPRDGSLPPPASRPRALSLPGDAGVPAGGADQVVPAASCGEGDPVGPAAPHREAAPVAAGAARDVADQAGSPDAIEGADQVEPAGAPGGRAGGRAADAQTAERKLRRERRRFRHAADLAASGSSAVEPFPDSDESDSDGESESGSSGDVGGRGGGDDRDGGDGSGPGSGNVGPGGGLSLAGQPASDASAEPGQPEAPSEAGLGNGSATNDRSGLAAAPAEVSPGEGGAGTGLPPVAGAGPARYGPSPGVGPGTPGAGLVPGDKRPASRSPVDTPAARRRKQPHSAEDPLAGWETPPSGLAWGTPSEASFPTGSAWGGAHLPCPSPPAPGPGGPSETATPAAGPGGNAHTPAGAACSPDPRPPVSQACQSLLNAVCGTPGTPAKRPASRSPVGTPASVVRRKSFAGMGRGRGAGIAAAARALAARLATGRRSPSAPASAGRGRGTAARRSPPASSSASLTPVLFPDSVRAAHAPAPPHAHVSLGRGGDDPCVDGDVERNPGPLPGPSGGCSSAAVRVLSRGRGGDNLCVDGDIHPNPGPAASDAQDPAPTGAEPAPASTGPPSASLQSAAGSQRAPAPVCICRTTGERRGRHRMWCPCSKAYREAVAGGREPAAIPPRTPAEPSGGAPGAAGQEGYRGGAIPFTFEEVATAGIRTLERVPAAAKPQVSALFETVLRAATDDAGWLRAYAFAPLVLATTHRGGRKAVTEALRRRVRLWRAGQLDTLWAEARAVSAGKAERRARRRTYPVADDVDNRLELQTDVESVDDLDGATVRQVLRRARDRCYSRAVSALSAAQTAPADDATLAALMELHPPAPELPDDRSLRPVAVAKPSPGVIRRVLKKMPKGTAAGPSGLSAQHLLDLWDVSGSFKEAVADAVWALSSGRVAAAARPYLFGARLVPLVKKSGGIRPIACGEILRRVAGKVLASDRAIKDLGANVLLRSGQVGVSVKAGADAGVHAIRRVAALYRDRDVTDRGILQIDFANAFNMLRREAIIRSVNRHAPQLLGYALAAYEKHSALVVGDRRISSECGVQQGDPLGPLLFSLALHDVVVPPSPEDQLPVPAASSQAPADPAPATQARDSGQPEPPGAIEGQPTPLVPAQAPGSGDPAASPPPAGSSATRGAPEGALSQAELDLLSFFLDDGAAGGELDSLGRWLRDFEDRATAVGLSLNRGKCRLSVAPGATIPEALQGIETCPLDEIQHLGVPCGSPEKMRVFVDEAVKGAERKMRMIASLPDAHVALTLLKFCAGFVSVVHLMRAVGAVFDFACIDQATQSCLATITGIETDASAWALASLPVRLGGLGLHSCADTAAIAHIAATFDGEACLPSLVTPYVLPHAMLLDEDDTFLASLDDPRLAPFETVLEKIQNALQARDNYGGRGQKVWSATVHDERRKALIISMTEELGRSGQLQGSALALKQVQIRARIQSCSGQHASAWLYGNAEADPRLWLSPAELAVAIRLRLGLPIAPMPSICRLCGTGSADVDGVHARSCFSGGRRTRMHNALRDVIADFARRGLLAPAVERPVFSNTERKRPDIRYVRDGTTVVLDVAVTFPLQPSNPQYAKRAAEKPGGAATAYATAVKEGKYRGIIDNEPNPRDRRTCAIRRCLGTQSFEGDLHWACAKRSEGVGQRERDWGRHVQGSYEAAQPPLRQHVGHLWVVFRRRRDYDRSK*	ATGCCGCCGTCCCCGGGGGGGGATCGGCCCCCCCGGACGCCACCGGGTGGTCAGGGGCAGGCGGCCCCTGCCGCCGGTAGGAGTGCGGACGCCGCCGCGTCCGCTGGCCCGGTTCCGCTGCCCCGCTCGTTTGCGGAGGCGCTCAGGCGGAGCTCTCCCGCTGCCGCCGCTGTCGACGCCGCCGCCGCTGACGACGCCGCCGACGCTGACGACGCCGCCGCCGCCGCCGCCGATGACGCCGCAGCCGTCCCCCGGGCCCGGGTGCACCCGGCGCAATCCGCGCGGGAAGGTGAAGTCTGCAGAGACTTCAACTTCCGACGCGCGGGCTGCCGTCGGGTGCAGTGCCGGTTCGTGCACCGGCTGCTCCCGGTCTGCCCGGCCTTCCAGCGGGGCAGATGCAGGGACGCCAGGTGCCCGAATCGGCACCCGCGCCCGGGGCAGGTACGCTTTCCTGTTCACCCCCAATACCCCAACCGTTCCTTCCACCCCCCTCGCAATCAACCAACACAACAGGCAACGCGGTCGACGGCTGCGCCAGCTCGGCGCAGCCAGGGCGTACAGGCCGCGGGCCCGTACGCGGACGACGACCTGCCGGAGGGCCCGCTGCTCCCGCAGGTGCTGGCCGCCCGGCGGGAGGTCCGCCGGGCGCAAGAACGCGCGGAGGAGCTGGAAGCCCAGCTCCTCCGCGAGTTCAACAGCTGGGCCCCTACCCCGGTGGAGGCTCTTTGCCTCGTGTGCGGTAGGCTCAGCACCACCGCCGGGGAGGAAGCCCAGCACCGGGCCCGGCATCGCAAGGATGCCGTGACCCAGGGCCGCGACTCGCTCGTCGTGGCCCATGTGGCGGTGGGAGACGGGGGCCTCCGCCACATGCGCGAGCTCTGCCTGCGGTGGCAGGCGGAGAGGCCCCAGGCCCAGCCGGCTCAGGGTGGCCCCCAACAGGGCTTCCCGTTCGCGGCACCGGGCCCTTTCGGGGCCCCGCTCCAGCCCGTCCTGCAGGCGGGCCCCGCCGCCCCTCACCCTGCTCCGAGGGGGGCGGAGCAGGGTGAGGAGGCCGCTTTCGAGCGCGAGGCTCCCGCTTGCGACCGTGTCCTGTTCGGCAGCGCGTCGAACAGGACGGCGTCGTCCCCTGCCTCCCCTCGGGACGGGAGCCTGCCTCCGCCTGCGTCCCGGCCCAGGGCACTGTCGCTGCCCGGGGACGCGGGGGTTCCCGCCGGCGGGGCAGACCAGGTCGTCCCCGCCGCCTCGTGCGGCGAGGGCGACCCGGTGGGTCCTGCCGCGCCCCACAGGGAGGCCGCCCCGGTCGCAGCCGGCGCAGCTCGCGATGTGGCAGACCAGGCCGGTTCCCCCGACGCTATCGAGGGGGCCGACCAGGTAGAACCCGCCGGAGCGCCGGGGGGGCGGGCGGGCGGCAGGGCAGCCGACGCCCAGACCGCGGAGCGCAAGCTCCGGCGGGAGCGTCGTCGGTTCCGTCACGCCGCGGACCTGGCGGCGAGCGGATCCTCGGCTGTCGAGCCCTTCCCGGACTCCGACGAGTCGGACTCTGATGGTGAATCGGAGTCGGGCTCGTCGGGCGACGTGGGGGGCCGCGGCGGAGGCGACGATCGCGACGGGGGTGACGGGAGCGGCCCGGGCTCCGGCAACGTGGGGCCCGGGGGCGGCTTGTCGCTGGCGGGCCAGCCGGCGAGCGACGCGAGCGCCGAACCCGGCCAACCGGAGGCACCCTCGGAGGCCGGCCTCGGGAACGGGTCGGCCACGAACGACAGGTCCGGCCTAGCCGCGGCCCCAGCGGAAGTCAGCCCCGGAGAGGGGGGCGCCGGAACTGGCTTGCCGCCGGTCGCGGGGGCCGGGCCTGCCCGGTACGGCCCGTCCCCGGGGGTCGGGCCCGGCACTCCGGGGGCCGGCTTGGTCCCCGGCGACAAGCGCCCTGCGTCGCGCTCGCCGGTCGACACGCCAGCGGCTAGGCGCCGCAAGCAGCCCCACAGCGCCGAAGACCCCCTCGCCGGGTGGGAGACGCCCCCTTCTGGCCTAGCATGGGGCACTCCGTCGGAAGCGTCGTTCCCGACAGGCAGTGCCTGGGGGGGGGCGCACCTCCCGTGCCCCAGTCCTCCCGCTCCGGGGCCGGGAGGGCCGTCAGAGACGGCGACCCCCGCCGCTGGGCCGGGCGGCAACGCTCACACCCCGGCGGGGGCAGCCTGCTCGCCGGACCCGCGCCCACCCGTCAGCCAAGCTTGTCAGAGCTTGCTGAATGCTGTGTGCGGAACACCGGGGACCCCTGCTAAGCGCCCCGCGTCCCGGTCGCCAGTTGGGACTCCGGCCTCCGTAGTCAGGCGGAAGTCGTTCGCGGGTATGGGGCGAGGCCGGGGCGCCGGTATAGCGGCGGCGGCCCGGGCCTTGGCCGCTCGGCTGGCGACTGGGCGGCGCAGCCCTTCGGCCCCTGCTTCGGCCGGCCGAGGGAGAGGCACGGCGGCGAGGCGAAGTCCCCCGGCTTCGTCCTCCGCGTCCTTGACGCCTGTCCTCTTCCCGGACAGCGTCCGGGCCGCCCATGCCCCAGCGCCCCCGCACGCGCACGTCTCCCTGGGAAGGGGGGGGGACGACCCCTGCGTTGACGGGGACGTCGAGCGCAACCCGGGGCCGCTGCCGGGCCCCTCGGGGGGCTGCAGTTCCGCGGCCGTCCGCGTCCTCTCGCGAGGGCGGGGCGGGGACAACCTCTGCGTGGATGGGGACATCCACCCCAACCCGGGGCCGGCAGCCAGCGACGCACAGGACCCGGCCCCCACGGGCGCAGAACCGGCACCGGCCAGCACGGGGCCGCCATCGGCCAGTCTGCAGAGCGCAGCGGGGTCGCAGAGGGCACCGGCGCCCGTGTGCATCTGCCGCACGACCGGGGAACGGAGGGGTAGACACCGGATGTGGTGCCCCTGCTCCAAGGCCTACCGGGAAGCCGTGGCTGGCGGGAGGGAGCCGGCGGCGATCCCGCCTCGGACTCCCGCGGAGCCATCAGGGGGCGCTCCCGGGGCCGCGGGCCAGGAAGGCTATCGGGGGGGAGCAATCCCCTTCACGTTCGAAGAGGTTGCGACTGCCGGCATTCGTACTCTGGAGCGGGTACCGGCAGCCGCAAAGCCGCAGGTCTCAGCTCTCTTCGAGACCGTCCTCAGGGCAGCCACCGATGACGCCGGGTGGTTGCGGGCGTACGCCTTCGCCCCCCTCGTCCTCGCGACCACCCACCGGGGGGGGCGGAAGGCGGTGACGGAGGCCCTCCGCCGCCGCGTCCGCCTTTGGAGGGCCGGGCAGCTGGACACCCTGTGGGCTGAGGCCCGGGCCGTCTCAGCCGGGAAGGCCGAACGCCGCGCGCGCCGGCGAACCTACCCGGTTGCGGACGACGTCGACAACAGGCTCGAGCTGCAAACGGACGTCGAGTCCGTGGACGACCTGGACGGGGCCACTGTGAGGCAGGTCCTCCGGCGGGCCCGCGACCGATGTTACTCGCGGGCCGTCTCTGCGCTTTCCGCGGCGCAGACTGCTCCGGCGGACGACGCCACGCTGGCGGCCCTGATGGAACTGCACCCCCCTGCCCCCGAGCTGCCTGACGACCGCAGCCTGCGGCCCGTGGCCGTGGCGAAGCCCTCCCCGGGCGTCATCCGCCGGGTGCTGAAGAAGATGCCGAAAGGCACCGCCGCCGGCCCGTCCGGCTTGTCTGCACAGCACCTCCTCGACCTGTGGGACGTCTCCGGGTCGTTCAAAGAGGCAGTGGCAGACGCGGTCTGGGCCCTTTCTTCCGGTAGGGTGGCTGCAGCCGCCCGGCCGTACCTGTTCGGGGCGAGGCTCGTCCCGTTGGTTAAGAAGTCCGGCGGCATCAGGCCCATTGCATGTGGGGAGATCCTGCGCCGGGTGGCCGGCAAGGTCCTCGCATCCGACCGGGCAATCAAGGACCTGGGGGCGAACGTCCTCCTGCGGAGTGGGCAAGTCGGTGTCAGTGTCAAGGCGGGGGCCGACGCAGGCGTGCACGCCATCCGCAGGGTTGCGGCCCTGTACCGCGACAGAGACGTGACCGACAGGGGCATACTGCAGATCGACTTCGCCAACGCTTTCAATATGCTGCGGCGGGAAGCGATCATCCGCAGTGTCAACCGACACGCCCCCCAACTGTTGGGGTACGCGTTGGCAGCGTACGAGAAACACTCCGCGCTAGTGGTGGGCGACCGGAGGATCTCCTCCGAGTGTGGAGTCCAACAAGGGGACCCCTTGGGGCCGCTGCTTTTCAGCCTCGCCTTGCACGATGTCGTTGTTCCGCCGAGCCCCGAGGATCAGCTGCCCGTCCCCGCGGCTTCGTCGCAGGCGCCCGCCGATCCTGCCCCCGCGACGCAAGCACGGGACTCCGGTCAGCCGGAGCCTCCTGGCGCCATCGAGGGCCAGCCCACCCCTCTAGTGCCGGCGCAGGCCCCAGGCTCGGGGGACCCAGCAGCGTCGCCGCCACCGGCAGGATCCTCGGCAACCCGGGGCGCCCCTGAGGGGGCGCTGAGCCAGGCGGAGCTTGACCTTCTGTCGTTCTTCCTCGATGACGGGGCGGCTGGGGGGGAGCTCGACTCCCTCGGCCGCTGGCTGCGGGACTTCGAAGACAGGGCGACAGCGGTCGGGCTCAGCCTGAATCGGGGGAAGTGCAGGCTGTCCGTCGCCCCCGGCGCCACAATCCCCGAGGCCCTGCAAGGCATCGAGACTTGTCCGCTAGACGAGATTCAGCACCTTGGCGTCCCCTGCGGTTCCCCCGAGAAGATGCGTGTCTTCGTCGATGAAGCGGTCAAAGGCGCCGAGAGGAAGATGCGGATGATAGCCTCCCTCCCGGATGCGCATGTGGCTCTGACTCTGCTGAAGTTCTGCGCCGGCTTCGTCAGCGTCGTCCACCTCATGCGCGCTGTGGGGGCCGTCTTCGACTTCGCTTGCATCGATCAGGCCACGCAGTCTTGCTTGGCGACGATCACGGGTATCGAGACGGACGCCTCCGCCTGGGCCCTGGCTTCCCTTCCCGTCAGGCTAGGCGGCCTGGGTCTGCACTCCTGTGCAGACACAGCGGCGATCGCGCATATCGCGGCCACCTTTGACGGCGAGGCTTGCCTTCCATCCCTGGTGACCCCCTACGTGCTGCCGCACGCCATGCTTCTGGACGAGGACGACACTTTCCTAGCGTCCCTCGATGACCCGCGCCTTGCACCCTTCGAAACCGTTTTGGAGAAGATCCAGAACGCTCTGCAGGCACGGGATAACTACGGGGGACGTGGACAGAAAGTGTGGTCCGCGACGGTTCATGACGAGCGGCGCAAGGCCCTCATCATCTCGATGACTGAGGAGCTGGGCAGGTCAGGCCAGCTCCAAGGGTCGGCGCTGGCCCTGAAGCAGGTCCAAATCCGGGCGCGGATCCAAAGCTGCTCCGGCCAACATGCGTCCGCGTGGCTTTACGGCAACGCGGAGGCAGACCCCAGGCTGTGGCTATCCCCCGCGGAGCTCGCGGTGGCCATCCGGCTTCGGCTCGGGCTGCCCATCGCCCCCATGCCGAGCATCTGTCGCCTCTGCGGGACAGGCTCGGCAGACGTTGACGGAGTGCATGCGCGGAGCTGCTTCTCCGGCGGCCGCCGGACGAGAATGCACAATGCACTCCGCGACGTCATCGCTGACTTCGCCCGCCGTGGCTTGCTGGCCCCGGCGGTCGAGCGCCCCGTGTTTTCGAACACGGAGCGGAAGCGCCCGGACATCAGGTATGTCCGGGACGGCACCACCGTTGTGTTAGATGTCGCCGTCACCTTCCCCCTGCAGCCATCGAATCCCCAGTACGCTAAGAGGGCAGCGGAGAAGCCAGGGGGGGCGGCGACAGCCTACGCAACAGCTGTCAAAGAAGGCAAGTACCGCGGCATAATAGACAACGAGCCAAACCCTCGGGATAGGCGTACGTGTGCGATACGCCGATGCCTCGGAACCCAGTCTTTTGAAGGAGACCTTCATTGGGCTTGTGCCAAACGTTCCGAAGGGGTCGGACAACGCGAGCGCGACTGGGGACGCCACGTACAAGGCAGTTACGAAGCTGCTCAACCCCCTCTCCGTCAGCATGTCGGACATTTATGGGTGGTGTTCCGACGACGGCGCGACTATGATAGGTCGAAATGA
Diplonema papillatum	>KAJ9448341.1 hypothetical protein DIPPA_10063 [Diplonema papillatum]	Diplonema papillatum	CTGGGAAGGGGGGGGGACGACCCCTGCGTTGACGGGGACGTCGAGCGCAACCCGGGGCCG	38801	LGRGGDDPCVDGDVERNPGP	>lcl|JAPJBO010000797.1_cds_KAJ9446852.1_26939 locus_tag=DIPPA_09847 protein=hypothetical protein protein_id=KAJ9446852.1 location=join(100852..101307101371..103941103980..105278) gbkey=CDS	MPPSPGGDRPPRTPPGGQGQAAPAAGRSADAAASAGPVPLPRSFAEALRRSSPAAAAVDAAAADDAAAADADDAAAAAAAAADDAAAVPRARVHPAQSAREGEVCRDFNFRRAGCRRVQCRYVHRLLPVCPAFQRGRCRDVRCPNRHPRPGQTARTTTAPARRSQGVQAAGPFADDDLPEGPLLPQVLAARREVRRAQERAEELEAQLLREFNSWAPTPVEALCLVCGRLSTTAGEEAQHRARHRKDAVTQGRDSLVVAHVAVGDGGLRHMRELCLRWQAERPQAQPAQGGPQQGFPFAAPGPFGAPLQPVLQAGPAAPHPATRGAEQGEGAGFEREASMAPACDRVLFVSASNRTASSPASPRDVSLPPPASRPRALSLPGDVGGEAVPAGLGGADQVVPAAACGEGDPVGLAAPHREAAPVAAGAARDVADQAGSPDAIGVADQVEPAGAPAGRAGVGAADAQTAERKLRRERRRFRHAADPTAPGGSSTAEPFPDSDESDSDVDSESGTSGDGGGHGGGDERRDGGGSGNGGPGGGSSQAGQPASDAPDASAEPGQPEAPSEAGLGNGSAANDRSGLAAAPAEASPGEGGSGAGLPPVAGAGPARNGPSPGVEPGTSGAGLVPGDKRPASRSPVDTPAARRRKQPHSAEDPLAGWETPPSGLTWGTPSEASFPTGGSAWEGAHLPCPSPPAPGPGGPSETAAGPGGNAHTPAGAACSPDPRPPVSQACQSLLNAVCGTPGTPAKRPASRSPVGTPASVVRRKSFAGMGRGRGAGIAAAARALAARLATGRRSPSAPASAGQGRGTAARRSPPASSSASLTPVLFPDSVRAAHAPAPPHAHVSLGRGGDDPCVDGDVERNPGPLPGPSGGCSSAAVRVLSRGRGGDDLCVDGDIHPNPGPAASDAQDPAPTGAEPAPASLQSAAGSQRAPAPVCICRTTGERRGRHRMWCPCSKAYREAVAGGREPAAIPPRTPAEPSGGAPGAAGQTAIGGEQSPSRSKRLRLPAFVSALFETVLRAATDDAGWLRAYAFAPLVLATTHRGGRKAVTEALRRRVRLWRAGQLDTLWAEARAVSAGKAERRARRRTYPVADDVDNRLELQTDVESVDDLDGATVRQVLRRARDRCYSRAVSALSAAQTAPADDATLAALMELHPPAPELPDDRSLRPVAVAKPSPGVIRRVLKKMPKGTAAGPSGLSAQHLLDLWDVSGSFKEAVADAVWALSSGRVAAAARPYLFGARLVPLVKKSGGIRPIACGEILRRVAGKVLASDRAIKDLGANVLLRSGQVGVSVKAGADAGVHAIRRVAALYRDRDVTDRGILQIDFANAFNMLRREAIIRSVNRHAPQLLGYALAAYEKHSALVVGDRRISSECGVQQGDPLGPLLFSLALHDVVVPPSPEDQLPVPAASSQAPADPAPATQARDSGQPEPPAPSRASPPL*	ATGCCGCCGTCCCCGGGGGGGGATCGGCCCCCCCGGACGCCACCGGGTGGTCAGGGGCAGGCGGCCCCTGCCGCCGGTAGGAGTGCGGACGCCGCCGCGTCCGCTGGCCCGGTTCCGCTGCCCCGCTCGTTTGCGGAGGCGCTCAGGCGGAGCTCTCCCGCTGCCGCCGCTGTCGACGCCGCCGCCGCTGACGACGCCGCCGCCGCCGACGCTGACGACGCCGCCGCCGCCGCCGCCGCCGCCGCCGATGACGCCGCAGCCGTCCCCCGGGCCCGGGTGCACCCGGCGCAATCCGCGCGGGAAGGTGAAGTCTGCAGAGACTTCAACTTCCGACGCGCGGGCTGCCGTCGGGTGCAGTGCCGATACGTGCACCGGCTTCTCCCGGTCTGCCCGGCCTTCCAGCGGGGCAGATGCAGGGACGTCAGGTGCCCGAATCGGCACCCGCGCCCGGGGCAGACAGCACGGACGACGACCGCGCCAGCTCGGCGCAGCCAAGGCGTTCAGGCCGCCGGGCCGTTCGCAGACGACGACCTGCCGGAGGGCCCGCTGCTCCCGCAGGTGCTGGCCGCCCGGCGGGAGGTCCGCCGGGCGCAAGAACGCGCGGAGGAGCTGGAAGCCCAGCTCCTCCGCGAGTTCAACAGCTGGGCCCCTACCCCGGTGGAGGCTCTTTGCCTCGTGTGCGGTAGGCTCAGCACCACCGCCGGGGAGGAAGCCCAGCACCGGGCCCGGCATCGCAAGGATGCCGTGACCCAGGGCCGCGACTCGCTCGTCGTGGCCCATGTGGCGGTGGGAGACGGGGGCCTCCGCCACATGCGCGAGCTCTGCCTGCGGTGGCAGGCGGAGAGGCCCCAGGCCCAGCCGGCTCAGGGTGGCCCCCAACAGGGCTTCCCGTTCGCGGCACCGGGCCCTTTCGGGGCCCCGCTCCAGCCCGTCCTGCAGGCGGGCCCCGCCGCCCCTCACCCTGCTACGAGGGGGGCGGAGCAGGGAGAGGGGGCCGGTTTCGAGCGCGAGGCATCCATGGCCCCCGCTTGCGACCGTGTCCTGTTCGTCAGCGCGTCGAACAGGACGGCGTCGTCCCCTGCTTCCCCTCGGGACGTGAGCCTGCCTCCGCCTGCGTCCCGGCCCAGGGCACTGTCGCTGCCCGGGGACGTGGGGGGTGAGGCGGTCCCTGCCGGGCTAGGCGGGGCTGACCAGGTGGTCCCCGCCGCCGCGTGTGGCGAGGGCGACCCGGTGGGTCTCGCCGCGCCCCACAGGGAGGCCGCCCCGGTCGCAGCCGGCGCAGCTCGCGACGTGGCAGACCAGGCTGGTTCCCCCGACGCTATCGGGGTGGCCGACCAGGTCGAACCCGCCGGAGCGCCGGCGGGGCGGGCTGGCGTCGGGGCAGCCGACGCCCAGACCGCGGAGCGTAAGCTCCGGCGGGAGCGTCGTCGGTTCCGTCACGCCGCGGACCCGACTGCGCCCGGCGGGTCCTCGACGGCTGAGCCCTTCCCGGACTCCGACGAGTCGGACTCTGATGTCGATTCGGAGTCGGGCACGTCGGGCGACGGGGGGGGCCACGGCGGAGGCGACGAACGCCGCGACGGGGGCGGCTCCGGCAACGGGGGGCCCGGGGGCGGCTCGTCGCAGGCGGGCCAGCCGGCGAGCGACGCGCCGGACGCGAGCGCCGAACCCGGTCAACCGGAGGCACCCTCGGAGGCCGGCCTCGGGAACGGGTCGGCCGCGAACGACAGGTCCGGCCTGGCCGCGGCCCCAGCGGAAGCCAGCCCCGGAGAGGGGGGCTCCGGAGCCGGCTTGCCGCCGGTCGCGGGGGCCGGGCCTGCCCGGAACGGCCCGTCCCCGGGGGTCGAGCCCGGCACTTCGGGGGCTGGCTTGGTCCCCGGCGACAAACGCCCGGCGTCGCGCTCGCCGGTCGACACGCCGGCGGCCAGGCGCCGCAAGCAGCCCCACAGCGCCGAAGACCCCCTCGCCGGATGGGAGACGCCCCCTTCCGGCCTAACGTGGGGCACACCGTCGGAAGCGTCGTTCCCGACAGGGGGCAGTGCTTGGGAGGGGGCGCACCTCCCGTGCCCCAGTCCCCCCGCGCCGGGGCCGGGAGGGCCGTCAGAGACGGCGGCCGGGCCGGGCGGCAACGCTCACACCCCGGCGGGGGCAGCCTGCTCGCCGGACCCGCGCCCACCCGTCAGCCAAGCTTGTCAGAGCTTGCTGAATGCTGTGTGCGGAACACCGGGGACCCCTGCTAAGCGCCCCGCGTCCCGGTCGCCAGTTGGGACTCCGGCCTCCGTAGTCAGGCGGAAGTCGTTCGCGGGTATGGGGCGAGGCCGGGGCGCCGGTATAGCGGCGGCGGCCCGGGCCTTGGCCGCTCGGCTGGCGACTGGGCGGCGCAGCCCTTCGGCCCCTGCTTCGGCCGGCCAAGGGAGAGGCACGGCGGCGAGGCGAAGTCCCCCGGCTTCGTCCTCCGCGTCCTTGACGCCTGTCCTCTTCCCGGACAGCGTCCGGGCCGCCCATGCCCCAGCGCCCCCGCACGCGCACGTCTCCCTGGGAAGGGGGGGGGACGACCCCTGCGTTGACGGGGACGTCGAGCGCAACCCGGGGCCGCTGCCGGGCCCCTCGGGGGGCTGCAGCTCCGCGGCCGTCCGCGTCCTCTCGCGAGGGCGGGGCGGGGACGACCTCTGCGTGGATGGGGACATCCACCCCAACCCGGGGCCGGCAGCCAGCGACGCACAGGACCCGGCCCCCACGGGCGCTGAACCGGCACCGGCCAGTCTGCAGAGCGCAGCGGGGTCGCAGAGGGCACCGGCGCCCGTGTGCATCTGCCGCACGACCGGGGAACGGAGGGGTAGACACCGGATGTGGTGCCCCTGCTCCAAGGCCTACCGGGAAGCCGTGGCTGGCGGGAGGGAGCCGGCGGCGATCCCGCCTCGGACTCCCGCGGAGCCATCAGGGGGCGCTCCCGGGGCCGCGGGCCAGACGGCCATCGGGGGGGAGCAATCCCCTTCACGTTCGAAGAGGTTGCGACTGCCGGCATTCGTCTCAGCTCTCTTCGAGACCGTCCTCAGGGCAGCCACCGATGACGCCGGGTGGTTGCGGGCGTACGCCTTCGCCCCCCTCGTCCTCGCGACCACCCACCGGGGGGGGCGGAAGGCGGTGACGGAGGCCCTCCGCCGCCGCGTCCGCCTTTGGAGGGCCGGGCAGCTGGACACCCTGTGGGCTGAGGCCCGGGCCGTCTCAGCCGGGAAGGCCGAACGCCGCGCGCGCCGGCGAACCTACCCGGTTGCGGACGACGTCGACAACAGGCTCGAGCTGCAAACGGACGTCGAGTCCGTGGACGACCTGGACGGGGCCACTGTGAGGCAGGTCCTCCGGCGGGCCCGCGACCGATGTTACTCGCGGGCCGTCTCTGCGCTTTCCGCGGCGCAGACTGCTCCGGCGGACGACGCCACGCTGGCGGCCCTGATGGAACTGCACCCCCCTGCCCCCGAGCTGCCTGACGACCGCAGCCTGCGGCCCGTGGCCGTGGCGAAGCCCTCCCCGGGCGTCATCCGCCGGGTGCTGAAGAAGATGCCGAAAGGCACCGCCGCCGGCCCGTCCGGCTTGTCTGCGCAGCACCTCCTCGACCTGTGGGACGTCTCCGGGTCGTTCAAAGAGGCAGTGGCAGACGCGGTCTGGGCCCTTTCTTCCGGTAGGGTGGCTGCAGCCGCCCGGCCGTACCTGTTCGGGGCGAGGCTCGTCCCGTTGGTTAAGAAGTCCGGCGGCATCAGGCCCATTGCATGTGGGGAGATCCTGCGCCGGGTGGCCGGCAAGGTCCTCGCATCCGACCGGGCAATCAAGGACCTGGGGGCGAACGTCCTCCTGCGGAGTGGGCAAGTCGGTGTCAGTGTCAAGGCGGGGGCCGACGCAGGCGTGCACGCCATCCGCAGGGTTGCGGCCCTGTACCGCGACAGAGACGTGACCGACAGGGGCATACTGCAGATCGACTTCGCCAACGCTTTCAATATGCTGCGGCGGGAAGCGATCATCCGCAGTGTCAACCGACACGCCCCCCAACTGTTGGGGTACGCGTTGGCAGCGTACGAGAAACACTCCGCGCTAGTGGTGGGCGACCGGAGGATCTCCTCCGAGTGTGGAGTCCAACAAGGGGACCCCTTGGGGCCGCTGCTTTTCAGCCTCGCCTTGCACGATGTCGTTGTTCCGCCGAGCCCCGAGGATCAGCTGCCCGTCCCCGCGGCTTCGTCGCAGGCGCCCGCCGATCCTGCCCCCGCGACGCAAGCACGGGACTCCGGTCAGCCGGAGCCTCCTGCGCCATCGAGGGCCAGCCCACCCCTCTAG
Diplonema papillatum	>KAJ9448341.1 hypothetical protein DIPPA_10063 [Diplonema papillatum]	Diplonema papillatum	CTGGGAAGGGGGGGGGACGACCCCTGCGTTGACGGGGACGTCGAGCGCAACCCGGGGCCG	38802	LGRGGDDPCVDGDVERNPGP	>lcl|JAPJBO010000810.1_cds_KAJ9446695.1_27072 locus_tag=DIPPA_17899 protein=hypothetical protein partial=3 protein_id=KAJ9446695.1 location=complement(join(<9956..1431715858..1605516119..16622)) gbkey=CDS	MRKPGIEPGPTPWQGAILPLDHLRHERKEKKKKPPGGQGQAAPAAGRSADAAASAGPVPLPRSFAEALRRSSPAAAAVDAAAADDAAAAAAAAAAAAADDAAAVPRARVHPAQSAREGEVCRDFNFRRAGCRRVQCRFVHRLLPVCPAFQRGRCRDVRCPNRHPRPGQTARTTTAPARRSQGVQAAGPFADDDLPEGPLLPQVLAARREVRRAQERAEELEAQLLREFNSWAPEALCLVCGRLSTTAGEEAQHRARHRKDAVTQGRDSLVVAHVAVGDGGLRHMRELCLRWQAERPQAQPAQGGPQQGFPFAAPGPFGAPLQPVLQAGPAAPHPATRGAEQGEGAGFEREASMAPACDRVLFVSASNRTASSPASPRDVSLPPPASRPRALSLPGDVGGEAVPAGLGGADQVVPAAACGEGDPVGLAAPHREAAPVAAGAARDVADQAGSPDAIGVADQVEPAGAPAGRAGVGAADAQTAERKLRRERRRFRHAADPTAPGGSSTAEPFPDSDESDSDVDSESGTSGDGGGHGGGDERRDGGGSGNGGPGGGSSQAGQPASDAPDASAEPGQPEAPSEAGLGNGSAANDRSGLAAAPAEASPGEGGSGAGLPPVAGAGPARNGPSPGVEPGTSGAGLVPGDKRPASRSPVDTPAARRRKQPHSAEDPLAGWETPPSGLTWGTPSEASFPTGGSAWEGAHLPCPSPPAPGPGGPSETAAGPGGNAHTPAGAACSPDPRPPVSQACQSLLNAVCGTPGTPAKRPASRSPVGTPASVVRRKSFAGMGRGRGAGIAAAARALAARLATGRRSPSAPASAGQGRGTAARRSPPASSSASLTPVLFPDSVRAAHAPAPPHAHVSLGRGGDDPCVDGDVERNPGPLRGPSGGCSSAAVRVLSRGRGGHDLCVDGDIHPNPGPAASDAQDPAPTGAEPAPASTGPPSASLQNAAGSQRAPAPVCICRTTGERRGRHRMWCPCSKAYREAVAGGREPAAIPPRTPAEPSGGAPGAAGLDGHRGGAIPFTFEEVATAGIRTLERVPAAAKPQVSALFETVLRAATDDAGWLRAYAFAPLVLATTHRGGRKAVTEALRRRVRLWRAGQLDTLWAEARAVSAGKAERRARRRTYPVADDVDNRLELQTDVESVDDLDGATVRQVLRRARDRCYSRAVSALSAAQTAPADDATLAALMELHPPAPELPDDRSLRPVAVAKPSPGVIRRVLKKMPKGTAAGPSGLSAQHLLDLWDVSGSFKEAVADAVWALSSGRVAAAARPYLFGARLVPLVKKSGGIRPIACGEILRRVAGKVLASDRAIKDLGANVLLRSGQVGVSVKAGADAGVHAIRRVAALYRDRDVTDRGILQIDFANAFNMLRREAIIRSVNRHAPQLLGYALAAYEKHSALVVGDREISSECGVQQGDPLGPLLFSLALHDVVVPPSPEEQPPVPAALASSQVPADSASATPVRDSGQPEPAGAIGGQPTPPVPAQAPGSGDPAASPPPAGSSAARGAPEGALSQAELDLLTFFLDDGAAGGELDSLGRWLRDFEDRATAVGLRLNRGKCRLSVAPGATIPEALQGIETCPLDEIQHLGVPCGSPEKMRVFVEEAAKGAERKMRMIASLPDAHVALTLLKFCAGFVSVVHLMRAVGAVFDFAGIDQATQSCLATITGIETDASACAGRSSIGSAPGFGPASGP	ATGCGTAAACCGGGAATCGAACCCGGGCCGACCCCGTGGCAGGGGGCCATTCTACCACTAGACCATTTACGCCACGAACGGAAGGAAAAAAAAAAAAAACCACCGGGTGGTCAGGGGCAGGCGGCCCCTGCCGCCGGTAGGAGTGCGGACGCCGCCGCATCCGCTGGCCCGGTTCCGCTGCCCCGCTCGTTTGCGGAGGCGCTCAGGCGGAGCTCTCCCGCTGCCGCCGCTGTCGACGCCGCCGCCGCTGACGACGCCGCCGCCGCCGCCGCCGCCGCCGCCGCCGCCGCCGCCGATGACGCCGCAGCCGTCCCCCGGGCCCGGGTGCACCCGGCGCAATCCGCGCGGGAAGGTGAAGTCTGCAGAGACTTCAACTTCCGACGCGCGGGCTGCCGTCGGGTGCAGTGCCGATTCGTGCACCGGCTTCTCCCGGTCTGCCCGGCCTTCCAGCGGGGCAGATGCAGGGACGTCAGGTGCCCGAATCGGCACCCGCGCCCGGGGCAGACAGCACGGACGACGACCGCGCCAGCTCGGCGCAGCCAAGGCGTTCAGGCCGCCGGGCCGTTCGCAGACGACGACCTGCCGGAGGGCCCGCTGCTCCCGCAGGTGCTGGCCGCCCGGCGGGAGGTCCGCCGGGCGCAAGAACGCGCGGAGGAGCTGGAAGCCCAGCTCCTCCGCGAGTTCAACAGCTGGGCCCCTGAGGCTCTTTGCCTCGTGTGCGGTAGGCTCAGCACCACCGCCGGGGAGGAAGCCCAGCACCGGGCCCGGCATCGCAAGGATGCCGTGACCCAGGGCCGCGACTCGCTCGTCGTGGCCCACGTGGCGGTGGGAGACGGGGGCCTCCGCCACATGCGCGAGCTCTGCCTGCGGTGGCAGGCGGAGAGGCCCCAGGCCCAGCCGGCTCAGGGTGGCCCCCAACAGGGCTTCCCGTTCGCGGCACCGGGCCCTTTCGGGGCCCCGCTCCAGCCCGTCCTGCAGGCGGGCCCCGCCGCCCCTCACCCTGCTACGAGGGGGGCGGAGCAGGGAGAGGGGGCCGGTTTCGAGCGCGAGGCATCCATGGCCCCCGCTTGCGACCGTGTCCTGTTCGTCAGCGCGTCGAACAGGACGGCGTCGTCCCCTGCTTCCCCTCGGGACGTGAGCCTGCCTCCGCCTGCGTCCCGGCCCAGGGCACTGTCGCTGCCCGGGGACGTGGGGGGTGAGGCGGTCCCTGCCGGGCTAGGCGGGGCTGACCAGGTGGTCCCCGCCGCCGCGTGTGGCGAGGGCGACCCGGTGGGTCTCGCCGCGCCCCACAGGGAGGCCGCCCCGGTCGCAGCCGGCGCAGCTCGCGACGTGGCAGACCAGGCTGGTTCCCCCGACGCTATCGGGGTGGCCGACCAGGTCGAACCCGCCGGAGCGCCGGCGGGGCGGGCTGGCGTCGGGGCAGCCGACGCCCAGACCGCGGAGCGTAAGCTCCGGCGGGAGCGTCGTCGGTTCCGTCACGCCGCGGACCCGACTGCGCCCGGCGGGTCCTCGACGGCTGAGCCCTTCCCGGACTCCGACGAGTCGGACTCTGATGTCGATTCGGAGTCGGGCACGTCGGGCGACGGGGGGGGCCACGGCGGAGGCGACGAACGCCGCGACGGGGGCGGCTCCGGCAACGGGGGGCCCGGGGGCGGCTCGTCGCAGGCGGGCCAGCCGGCGAGCGACGCGCCGGACGCGAGCGCCGAACCCGGTCAACCGGAGGCACCCTCGGAGGCCGGCCTCGGGAACGGGTCGGCCGCGAACGACAGGTCCGGCCTGGCCGCGGCCCCAGCGGAAGCCAGCCCCGGAGAGGGGGGCTCCGGAGCCGGCTTGCCGCCGGTCGCGGGGGCCGGGCCTGCCCGGAACGGCCCGTCCCCGGGGGTCGAGCCCGGCACTTCGGGGGCTGGCTTGGTCCCCGGCGACAAACGCCCGGCGTCGCGCTCGCCGGTCGACACGCCGGCGGCCAGGCGCCGCAAGCAGCCCCACAGCGCCGAAGACCCCCTCGCCGGATGGGAGACGCCCCCTTCCGGCCTAACGTGGGGCACACCGTCGGAAGCGTCGTTCCCGACAGGGGGCAGTGCTTGGGAGGGGGCGCACCTCCCGTGCCCCAGTCCCCCCGCGCCGGGGCCGGGAGGGCCGTCAGAGACGGCGGCCGGGCCGGGCGGCAACGCTCACACCCCGGCGGGGGCAGCCTGCTCGCCGGACCCGCGCCCACCCGTCAGCCAAGCTTGTCAGAGCTTGCTGAATGCTGTGTGCGGAACACCGGGGACCCCTGCTAAGCGCCCCGCGTCCCGGTCGCCAGTTGGGACTCCGGCCTCCGTAGTCAGGCGGAAGTCGTTCGCGGGTATGGGGCGAGGCCGGGGCGCCGGTATAGCGGCGGCGGCCCGGGCCTTGGCCGCTCGGCTGGCGACTGGGCGGCGCAGCCCTTCGGCCCCTGCTTCGGCCGGCCAAGGGAGAGGCACGGCGGCGAGGCGAAGTCCCCCGGCTTCGTCCTCCGCGTCCTTGACGCCTGTCCTCTTCCCGGACAGCGTCCGGGCCGCCCATGCCCCAGCGCCCCCGCACGCGCACGTCTCCCTGGGAAGGGGGGGGGACGACCCCTGCGTTGACGGGGACGTCGAGCGCAACCCGGGGCCGCTGCGGGGCCCCTCGGGGGGCTGCAGCTCCGCGGCCGTCCGCGTCCTCTCGCGAGGGCGGGGCGGGCACGATCTCTGCGTGGATGGAGACATCCACCCCAACCCGGGGCCGGCAGCCAGCGACGCACAGGACCCGGCCCCCACGGGCGCTGAACCGGCACCGGCCAGCACGGGGCCGCCATCGGCCAGTCTGCAGAACGCAGCGGGGTCGCAGAGGGCACCGGCGCCCGTGTGCATCTGCCGCACGACCGGGGAACGGAGGGGTAGACACCGGATGTGGTGCCCCTGCTCCAAGGCCTACCGGGAAGCCGTGGCTGGCGGGAGGGAGCCGGCGGCGATCCCGCCTCGGACTCCCGCGGAGCCATCAGGGGGCGCTCCCGGGGCCGCGGGCCTAGACGGCCATCGGGGGGGAGCAATCCCCTTCACGTTCGAAGAGGTTGCGACTGCCGGCATTCGCACTCTGGAGCGGGTACCGGCAGCCGCAAAGCCGCAGGTCTCAGCTCTCTTCGAGACCGTCCTCAGGGCAGCCACCGATGACGCCGGGTGGTTGCGGGCGTACGCCTTCGCCCCCCTCGTCCTCGCGACCACCCACCGGGGGGGGCGGAAGGCGGTGACGGAGGCCCTCCGCCGCCGCGTCCGCCTTTGGAGGGCCGGGCAGCTGGACACCCTGTGGGCTGAGGCCCGGGCCGTCTCAGCCGGGAAGGCCGAACGCCGCGCGCGCCGGCGAACCTACCCGGTTGCAGACGACGTCGACAACAGGCTCGAGCTGCAAACGGACGTCGAGTCCGTGGACGACCTGGACGGGGCCACCGTGCGGCAGGTCCTCCGGCGGGCCCGCGACCGATGTTACTCGCGGGCCGTCTCTGCGCTTTCCGCGGCGCAGACTGCTCCGGCGGACGACGCCACGCTGGCGGCCCTGATGGAACTGCACCCCCCTGCCCCCGAGCTGCCTGACGACCGCAGCCTGCGGCCCGTGGCCGTTGCGAAGCCCTCCCCGGGCGTCATCCGCCGGGTGCTGAAGAAGATGCCGAAAGGCACCGCCGCCGGCCCGTCCGGCCTGTCTGCGCAGCACCTCCTCGACCTGTGGGACGTCTCCGGGTCGTTCAAAGAGGCAGTGGCAGACGCGGTCTGGGCCCTCTCTTCCGGTAGGGTGGCTGCAGCCGCCCGGCCGTACCTGTTCGGGGCGAGGCTCGTCCCGTTGGTTAAGAAGTCCGGCGGCATCAGGCCCATTGCATGTGGGGAGATCCTGCGCCGGGTGGCCGGCAAGGTCCTCGCATCCGACCGGGCAATCAAGGACCTGGGGGCGAACGTCCTCCTGCGGAGTGGGCAAGTCGGTGTCAGTGTCAAGGCGGGGGCCGACGCAGGCGTGCACGCCATCCGCAGGGTTGCGGCCCTGTACCGCGACAGAGACGTGACCGACAGGGGTATACTGCAGATCGACTTCGCCAACGCTTTCAATATGCTGCGGCGGGAAGCGATCATCCGCAGTGTCAACCGACACGCCCCCCAACTGTTGGGGTACGCGTTGGCAGCGTACGAGAAACACTCCGCGCTAGTGGTGGGCGACCGGGAGATCTCCTCCGAGTGCGGAGTCCAACAAGGGGACCCCTTGGGGCCGCTGCTTTTCAGCCTCGCCTTGCACGATGTCGTTGTTCCGCCGAGCCCCGAAGAACAGCCGCCCGTCCCCGCGGCCCTGGCTTCGTCGCAGGTGCCCGCCGATTCTGCCTCCGCGACGCCCGTACGGGACTCCGGTCAGCCGGAGCCTGCTGGCGCCATCGGGGGGCAGCCCACCCCGCCAGTGCCGGCGCAGGCCCCAGGCTCGGGGGACCCAGCAGCGTCGCCGCCACCTGCAGGATCCTCGGCAGCCCGGGGCGCCCCTGAGGGGGCGCTGAGCCAGGCGGAGCTTGACCTCCTGACGTTCTTCCTCGATGACGGGGCGGCCGGGGGGGAGCTCGACTCCCTCGGTCGCTGGCTGCGGGACTTCGAAGACAGGGCGACAGCGGTCGGGCTCCGCCTGAACCGGGGGAAGTGCAGGCTGTCCGTCGCCCCCGGCGCCACAATCCCCGAGGCCCTGCAAGGCATCGAGACTTGTCCGCTAGACGAGATTCAGCACCTTGGCGTCCCCTGCGGTTCCCCCGAGAAGATGCGTGTCTTCGTCGAAGAAGCGGCCAAAGGCGCCGAGAGGAAGATGCGGATGATAGCCTCCCTCCCTGATGCGCATGTGGCTTTGACACTGCTGAAGTTCTGCGCCGGCTTCGTCAGCGTCGTCCACCTCATGCGCGCAGTGGGGGCCGTCTTTGACTTCGCTGGCATCGATCAGGCCACGCAGTCTTGCCTGGCGACGATCACGGGCATAGAGACGGACGCATCCGCCTGTGCTGGCCGGAGCAGCATTGGATCCGCGCCCGGATTTGGACCTGCTTCAGGGCCA
Diplonema papillatum	>KAJ9448341.1 hypothetical protein DIPPA_10063 [Diplonema papillatum]	Diplonema papillatum	CTGGGAAGGGGGGGGGACGACCCCTGCGTTGACGGGGACGTCGAGCGCAACCCGGGGCCG	38803	LGRGGDDPCVDGDVERNPGP	>lcl|JAPJBO010000811.1_cds_KAJ9446680.1_27085 locus_tag=DIPPA_06066 protein=hypothetical protein protein_id=KAJ9446680.1 location=647..6040 gbkey=CDS	MRELCLRWQAERPQAQPAQGGPQQGFPFAAPGPFGAPLQPVLQAGPAAPHPATRGAEQGEGAGFEREASMAPACDRVLFVSASNRTASSPASPRDVSLPPPASRPRALSLPGDVGGEAVPAGLGGADQVVPAAACGEGDPVGLAAPHREAAPVAAGAARDVADQAGSPDAIGVADQVEPAGAPAGRAGVGAADAQTAERKLRRERRRFRHAADPTAPGGSSTAEPFPDSDESDSDVDSESGTSGDGGGHGGGDERRDGGGSGNGGPGGGSSQAGQPASDAPDASAEPGQPEAPSEAGLGNGSAANDRSGLAAAPAEASPGEGGSGAGLPPVAGAGPARNGPSPGVEPGTSGAGLVPGDKRPASRSPVDTPAARRRKQPHSAEDPLAGWETPPSGLTWGTPSEASFPTGGSAWEGAHLPCPSPPAPGPGGPSETAAGPGGNAHTPAGAACSPDPRPPVSQACQSLLNAVCGTPGTPAKRPASRSPVGTPASVVRRKSFAGMGRGRGAGIAAAARALAARLATGRRSPSAPASAGQGRGTAARRSPPASSSASLTPVLFPDSVRAAHAPAPPHAHVSLGRGGDDPCVDGDVERNPGPLRGPSGGCSSAAVRVLSRGRGGHDLCVDGDIHPNPGPAASDAQDPAPTGAEPAPASTGPPSASLQNAAGSQRAPAPVCICRTTGERRGRHRMWCPCSKAYREAVAGGREPAAIPPRTPAEPSGGAPGAAGLDGHRGGAIPFTFEEVATAGIRTLERVPAAAKPQVSALFETVLRAATDDAGWLRAYAFAPLVLATTHRGGRKAVTEALRRRVRLWRAGQLDTLWAEARAVSAGKAERRARRRTYPVADDVDNRLELQTDVESVDDLDGATVRQVLRRARDRCYSRAVSALSAAQTAPADDATLAALMELHPPAPELPDDRSLRPVAVAKPSPGVIRRVLKKMPKGTAAGPSGLSAQHLLDLWDVSGSFKEAVADAVWALSSGRVAAAARPYLFGARLVPLVKKSGGIRPIACGEILRRVAGKVLASDRAIKDLGANVLLRSGQVGVSVKAGADAGVHAIRRVAALYRDRDVTDRGILQIDFANAFNMLRREAIIRSVNRHAPQLLGYALAAYEKHSALVVGDREISSECGVQQGDPLGPLLFSLALHDVVVPPSPEEQPPVPAALASSQVPADSASATPVRDSGQPEPAGAIGGQPTPPVPAQAPGSGDPAASPPPAGSSAARGAPEGALSQAELDLLTFFLDDGAAGGELDSLGRWLRDFEDRATAVGLRLNRGKCRLSVAPGATIPEALQGIETCPLDEIQHLGVPCGSPEKMRVFVEEAAKGAERKMRMIASLPDAHVALTLLKFCAGFVSVVHLMRAVGAVFDFAGIDQATQSCLATITGIETDASAWALASLPVRLGGLGLHSCADTAAIAHIAATFDGEACLSSLVTPYVLPHAMLLNEDDTFLASLEDPRLAPFDSVLEKIQDVLQARDNYGGRGQKVWSTTVHGERRKALLDSMTEELGRSGQLQGSALALKQVQIRARIQSCSGQHASAWLYGNAEADPRLWLSPAELAVAIRLRLGLPIAPMPSICRLCGTGSADVDGVHARSCFSGGRRTRMHNALRDVIADFARRGLLAPAVERPVFSNTERKRPDISYVRDGTTVVLDVAVTFPLQPSNPQYAKRAAEKPGGAATAYATAVKEGKYRGIIDNEPNPREWLAVPLVVDTFGAWCPGALTELRQIARKSALREDRTASAACQDFFHQLSFQVAQGVARIVIASGGARPDEAVHPVAGGSVTASRVFLPGRTCSLAGQPRSQ*	ATGCGCGAGCTCTGCCTGCGGTGGCAGGCGGAGAGGCCCCAGGCCCAGCCGGCTCAGGGTGGCCCCCAACAGGGCTTCCCGTTCGCGGCACCGGGCCCTTTCGGGGCCCCGCTCCAGCCCGTCCTGCAGGCGGGCCCCGCCGCCCCTCACCCTGCTACGAGGGGGGCGGAGCAGGGAGAGGGGGCCGGTTTCGAGCGCGAGGCATCCATGGCCCCCGCTTGCGACCGTGTCCTGTTCGTCAGCGCGTCGAACAGGACGGCGTCGTCCCCTGCTTCCCCTCGGGACGTGAGCCTGCCTCCGCCTGCGTCCCGGCCCAGGGCACTGTCGCTGCCCGGGGACGTGGGGGGTGAGGCGGTCCCTGCCGGGCTAGGCGGGGCTGACCAGGTGGTCCCCGCCGCCGCGTGTGGCGAGGGCGACCCGGTGGGTCTCGCCGCGCCCCACAGGGAGGCCGCCCCGGTCGCAGCCGGCGCAGCTCGCGACGTGGCAGACCAGGCTGGTTCCCCCGACGCTATCGGGGTGGCCGACCAGGTCGAACCCGCCGGAGCGCCGGCGGGGCGGGCTGGCGTCGGGGCAGCCGACGCCCAGACCGCGGAGCGTAAGCTCCGGCGGGAGCGTCGTCGGTTCCGTCACGCCGCGGACCCGACTGCGCCCGGCGGGTCCTCGACGGCTGAGCCCTTCCCGGACTCCGACGAGTCGGACTCTGATGTCGATTCGGAGTCGGGCACGTCGGGCGACGGGGGGGGCCACGGCGGAGGCGACGAACGCCGCGACGGGGGCGGCTCCGGCAACGGGGGGCCCGGGGGCGGCTCGTCGCAGGCGGGCCAGCCGGCGAGCGACGCGCCGGACGCGAGCGCCGAACCCGGTCAACCGGAGGCACCCTCGGAGGCCGGCCTCGGGAACGGGTCGGCCGCGAACGACAGGTCCGGCCTGGCCGCGGCCCCAGCGGAAGCCAGCCCCGGAGAGGGGGGCTCCGGAGCCGGCTTGCCGCCGGTCGCGGGGGCCGGGCCTGCCCGGAACGGCCCGTCCCCGGGGGTCGAGCCCGGCACTTCGGGGGCTGGCTTGGTCCCCGGCGACAAACGCCCGGCGTCGCGCTCGCCGGTCGACACGCCGGCGGCCAGGCGCCGCAAGCAGCCCCACAGCGCCGAAGACCCCCTCGCCGGATGGGAGACGCCCCCTTCCGGCCTAACGTGGGGCACACCGTCGGAAGCGTCGTTCCCGACAGGGGGCAGTGCTTGGGAGGGGGCGCACCTCCCGTGCCCCAGTCCCCCCGCGCCGGGGCCGGGAGGGCCGTCAGAGACGGCGGCCGGGCCGGGCGGCAACGCTCACACCCCGGCGGGGGCAGCCTGCTCGCCGGACCCGCGCCCACCCGTCAGCCAAGCTTGTCAGAGCTTGCTGAATGCTGTGTGTGGAACACCGGGGACCCCTGCTAAGCGCCCCGCGTCCCGGTCGCCAGTTGGGACTCCGGCCTCCGTAGTCAGGCGGAAGTCGTTCGCGGGTATGGGGCGAGGCCGGGGCGCCGGTATAGCGGCGGCGGCCCGGGCCTTGGCCGCTCGGCTGGCGACTGGGCGGCGCAGCCCTTCGGCCCCTGCTTCGGCCGGCCAAGGGAGAGGCACGGCGGCGAGGCGAAGTCCCCCGGCTTCGTCCTCCGCGTCCTTGACGCCTGTCCTCTTCCCGGACAGCGTCCGGGCCGCCCATGCCCCAGCGCCCCCGCACGCGCACGTCTCCCTGGGAAGGGGGGGGGACGACCCCTGCGTTGACGGGGACGTCGAGCGCAACCCGGGGCCGCTGCGGGGCCCCTCGGGGGGCTGCAGCTCCGCGGCCGTCCGCGTCCTCTCGCGAGGGCGGGGCGGGCACGATCTCTGCGTGGATGGGGACATCCACCCCAACCCGGGGCCGGCAGCCAGCGACGCACAGGACCCGGCCCCCACGGGCGCTGAACCGGCACCGGCCAGCACGGGGCCGCCATCGGCCAGTCTGCAGAACGCAGCGGGGTCGCAGAGGGCACCGGCGCCCGTGTGCATCTGCCGCACGACCGGGGAACGGAGGGGTAGACACCGGATGTGGTGCCCCTGCTCCAAGGCCTACCGGGAAGCCGTGGCTGGCGGGAGGGAGCCGGCGGCGATCCCGCCTCGGACTCCCGCGGAGCCATCAGGGGGCGCTCCCGGGGCCGCGGGCCTAGACGGCCATCGGGGGGGAGCAATCCCCTTCACGTTCGAAGAGGTTGCGACTGCCGGCATTCGCACTCTGGAGCGGGTACCGGCAGCCGCAAAGCCGCAGGTCTCAGCTCTCTTCGAGACCGTCCTCAGGGCAGCCACCGATGACGCCGGGTGGTTGCGGGCGTACGCCTTCGCCCCCCTCGTCCTCGCGACCACCCACCGGGGGGGGCGGAAGGCGGTGACGGAGGCCCTCCGCCGCCGCGTCCGCCTTTGGAGGGCCGGGCAGCTGGACACCCTGTGGGCTGAGGCCCGGGCCGTCTCAGCCGGGAAGGCCGAACGCCGCGCGCGCCGGCGAACCTACCCGGTTGCAGACGACGTCGACAACAGGCTCGAGCTGCAAACGGACGTCGAGTCCGTGGACGACCTGGACGGGGCCACCGTGCGGCAGGTCCTCCGGCGGGCCCGCGACCGATGTTACTCGCGGGCCGTCTCTGCGCTTTCCGCGGCGCAGACTGCTCCGGCGGACGACGCCACGCTGGCGGCCCTGATGGAACTGCACCCCCCTGCCCCCGAGCTGCCTGACGACCGCAGCCTGCGGCCCGTGGCCGTTGCGAAGCCCTCCCCGGGCGTCATCCGCCGGGTGCTGAAGAAGATGCCGAAAGGCACCGCCGCCGGCCCGTCCGGCCTGTCTGCGCAGCACCTCCTCGACCTGTGGGACGTCTCCGGGTCGTTCAAAGAGGCAGTGGCAGACGCGGTCTGGGCCCTCTCTTCCGGTAGGGTGGCTGCAGCCGCCCGGCCGTACCTGTTCGGGGCGAGGCTCGTCCCGTTGGTTAAGAAGTCCGGCGGCATCAGGCCCATTGCATGTGGGGAGATCCTGCGCCGGGTGGCCGGCAAGGTCCTCGCATCCGACCGGGCAATCAAGGACCTGGGGGCGAACGTCCTCCTGCGGAGTGGGCAAGTCGGTGTCAGTGTCAAGGCGGGGGCTGACGCAGGCGTGCACGCCATCCGCAGGGTTGCGGCCCTGTACCGCGACAGAGACGTGACCGACAGGGGTATACTGCAGATCGACTTCGCCAACGCTTTCAATATGCTGCGGCGGGAAGCGATCATCCGCAGTGTCAACCGACACGCCCCCCAACTGTTGGGGTACGCGTTGGCAGCGTACGAGAAACACTCCGCGCTAGTGGTGGGCGACCGGGAGATCTCCTCCGAGTGCGGAGTCCAACAAGGGGACCCCTTGGGGCCGCTGCTTTTCAGCCTCGCCTTGCACGATGTCGTTGTTCCGCCGAGCCCCGAAGAACAGCCGCCCGTCCCCGCGGCCCTGGCTTCGTCGCAGGTGCCCGCCGATTCTGCCTCCGCGACGCCCGTACGGGACTCCGGTCAGCCGGAGCCTGCTGGCGCCATCGGGGGGCAGCCCACCCCGCCAGTGCCGGCGCAGGCCCCAGGCTCGGGGGACCCAGCAGCGTCGCCGCCACCTGCAGGATCCTCGGCAGCCCGGGGCGCCCCTGAGGGGGCGCTGAGCCAGGCGGAGCTTGACCTCCTGACGTTCTTCCTCGATGACGGGGCGGCCGGGGGGGAGCTCGACTCCCTCGGTCGCTGGCTGCGGGACTTCGAAGACAGGGCGACAGCGGTCGGGCTCCGCCTGAACCGGGGGAAGTGCAGGCTGTCCGTCGCCCCCGGCGCCACAATCCCCGAGGCCCTGCAAGGCATCGAGACTTGTCCGCTAGACGAGATTCAGCACCTTGGCGTCCCCTGCGGTTCCCCCGAGAAGATGCGTGTCTTCGTCGAAGAAGCGGCCAAAGGCGCCGAGAGGAAGATGCGGATGATAGCCTCCCTCCCTGATGCGCATGTGGCTTTGACACTGCTGAAGTTCTGCGCCGGCTTCGTCAGCGTCGTCCACCTCATGCGCGCAGTGGGGGCCGTCTTTGACTTCGCTGGCATCGATCAGGCCACGCAGTCTTGCCTGGCGACGATCACGGGCATAGAGACGGACGCATCCGCCTGGGCCCTGGCTTCCCTTCCCGTCAGGCTGGGCGGCTTGGGCCTGCACTCCTGCGCAGATACAGCGGCGATCGCGCACATCGCGGCCACCTTTGACGGCGAGGCTTGCCTGTCGTCCCTGGTGACCCCCTACGTCCTGCCGCACGCGATGCTTCTCAACGAGGACGACACCTTTCTAGCGTCCCTCGAAGACCCGCGCCTTGCACCCTTTGATTCCGTCCTGGAGAAGATTCAGGACGTTCTGCAGGCACGGGATAACTACGGGGGGCGTGGACAGAAAGTGTGGTCCACGACGGTTCACGGCGAGCGGCGCAAGGCCCTCCTTGACTCGATGACTGAGGAGCTTGGCCGGTCGGGCCAGCTCCAAGGGTCGGCACTGGCCCTGAAGCAGGTCCAAATCCGGGCGCGGATCCAAAGCTGCTCCGGCCAGCATGCGTCCGCGTGGCTTTACGGCAACGCGGAGGCGGACCCCAGGCTGTGGCTATCCCCCGCGGAGCTCGCGGTGGCCATCCGGCTTCGGCTCGGGCTGCCCATCGCCCCCATGCCGAGCATCTGTCGTCTCTGCGGGACAGGCTCGGCAGACGTTGACGGAGTGCACGCGCGTAGTTGCTTCTCCGGCGGCCGCCGGACGAGAATGCACAATGCACTCCGCGACGTCATCGCTGACTTCGCCCGCCGCGGGCTGCTGGCCCCGGCGGTCGAGCGCCCCGTGTTTTCGAACACGGAGCGAAAGCGCCCGGACATCAGCTATGTCCGGGACGGCACCACCGTTGTGTTAGATGTCGCCGTCACCTTCCCCCTGCAGCCATCGAATCCCCAGTACGCTAAGAGGGCAGCGGAGAAGCCAGGGGGGGCGGCGACAGCCTACGCAACAGCTGTCAAAGAAGGCAAGTACCGCGGCATTATCGACAACGAGCCAAACCCTCGGGAATGGCTCGCTGTCCCGCTAGTCGTGGACACCTTCGGAGCGTGGTGTCCTGGAGCACTCACGGAGTTGCGGCAAATAGCCCGCAAAAGCGCCCTCCGTGAAGACCGGACCGCTTCGGCCGCCTGCCAGGACTTCTTCCACCAATTGAGCTTTCAGGTAGCCCAAGGGGTGGCAAGAATAGTCATTGCATCTGGTGGGGCGCGACCGGACGAAGCGGTCCACCCTGTTGCAGGGGGTAGTGTCACTGCATCGCGGGTTTTTTTACCTGGTCGGACCTGCTCGCTAGCAGGCCAGCCCAGGTCGCAGTGA
Diplonema papillatum	>KAJ9448341.1 hypothetical protein DIPPA_10063 [Diplonema papillatum]	Diplonema papillatum	CTGGGAAGGGGGGGGGACGACCCCTGCGTTGACGGGGACGTCGAGCGCAACCCGGGGCCG	38804	LGRGGDDPCVDGDVERNPGP	>lcl|JAPJBO010000830.1_cds_KAJ9446412.1_27373 locus_tag=DIPPA_22333 protein=Tbingi protein partial=3 protein_id=KAJ9446412.1 location=join(84242..8424787885..8833188395..9398994574..9719697551..>99338) gbkey=CDS	MLNMPPSPGGDRPPRTPPGGQGQAAPAAGRSADAAASAGPVPLPRSFAEALRRSSPAAAAVDAAAADDAAAAAAAAAAAAADDAAAVPRARVHPAQSAREGEVCRDFNFRRAGCRRVQCRFVHRLLPVCPAFQRGRCRDVRCPNRHPRPGQTARTTTAPARRSQGVQAAGPFADDDLPEGPLLPQVLAARREVRRAQERAEELEAQLLREFNSWAPTPVEALCLVCGRLSTTAGEEAQHRARHRKDAVTQGRDSLVVAHVAVGDGGLRHMRELCLRWQAERPQAQPAQGGPQQGFPFAAPGPFGAPLQPVLQAGPAAPHPATRGAEQGEGAGFEREASMAPACDRVLFVSASNRTASSPASPRDVSLPPPASRPRALSLPGDVGGEAVPAGLGGADQVVPAAACGEGDPVGLAAPHREAAPVAAGAARDVADQAGSPDAIGVADQVEPAGAPAGRAGVGAADAQTAERKLRRERRRFRHAADPTAPGGSSTAEPFPDSDESDSDVDSESGTSGDGGGHGGGDERRDGGGSGNGGPGGGSSQAGQPASDAPDASAEPGQPEAPSEAGLGNGSAANDRSGLAAAPAEASPGEGGSGAGLPPVAGAGPARNGPSPGVEPGTSGAGLVPGDKRPASRSPVDTPAARRRKQPHSAEDPLAGWETPPSGLTWGTPSEASFPTGGSAWEGAHLPCPSPPAPGPGGPSETAAGPGGNAHTPAGAACSPDPRPPVSQACQSLLNAVCGTPGTPAKRPASRSPVGTPASVVRRKSFAGMGRGRGAGIAAAARALAARLATGRRSPSAPASAGQGRGTAARRSPPASSSASLTPVLFPDSVRAAHAPAPPHAHVSLGRGGDDPCVDGDVERNPGPLRGPSGGCSSAAVRVLSRGRGGHDLCVDGDIHPNPGPAASDAQDPAPTGAEPAPASTGPPSASLQNAAGSQRAPAPVCICRTTGERRGRHRMWCPCSKAYREAVAGGREPAAIPPRTPAEPSGGAPGAAGLDGHRGGAIPFTFEEVATAGIRTLERVPAAAKPQVSALFETVLRAATDDAGWLRAYAFAPLVLATTHRGGRKAVTEALRRRVRLWRAGQLDTLWAEARAVSAGKAERRARRRTYPVADDVDNRLELQTDVESVDDLDGATVRQVLRRARDRCYSRAVSALSAAQTAPADDATLAALMELHPPAPELPDDRSLRPVAVAKPSPGVIRRVLKKMPKGTAAGPSGLSAQHLLDLWDVSGSFKEAVADAVWALSSGRVAAAARPYLFGARLVPLVKKSGGIRPIACGEILRRVAGKVLASDRAIKDLGANVLLRSGQVGVSVKAGADAGVHAIRRVAALYRDRDVTDRGILQIDFANAFNMLRREAIIRSVNRHAPQLLGYALAAYEKHSALVVGDREISSECGVQQGDPLGPLLFSLALHDVVVPPSPEEQPPVPAALASSQVPADSASATPVRDSGQPEPAGAIGGQPTPPVPAQAPGSGDPAASPPPAGSSAARGAPEGALSQAELDLLTFFLDDGAAGGELDSLGRWLRDFEDRATAVGLRLNRGKCRLSVAPGATIPEALQGIETCPLDEIQHLGVPCGSPEKMRVFVEEAAKGAERKMRMIASLPDAHVALTLLKFCAGFVSVVHLMRAVGAVFDFAGIDQATQSCLATITGIETDASAWALASLPVRLGGLGLHSCADTAAIAHIAATFDGEACLSSLVTPYVLPHAMLLNEDDTFLASLEDPRLAPFDSVLEKIQDVLQARDNYGGRGQKVWSTTVHGERRKALLDSMTEELGRSGQLQGPALALKQVQIRARIQSCSGQHASAWLYGNAEADPRLWLSPAELAVAIRLRLGLPIAPMPSICRLCGTGSADVDGVHARSCFSGGRRTRMHNALRDVIADFARRGLLAPAVERPVFSNTERKRPDISYVRDGTTVVLDVAVTFPLQPSNPQYAKRAAEKPGGAATAYATAVKEGKYRGIIDNEPNPREWLAVPLVVDTFGAWCPGALTELRQIARKSALREDRTASAACQDFFHQLSFQPPRSVLRSQSARQRRLQRAADRRRSARRGLCATLSGNALVIRSCAPWLSVATVAVARTTHTPALVTPPLSVATPDVTPPARCASSSPSSSFIVTGVDGKRHCLTANLDDRLDDVLEGRGLLLGPCVRVVRGCGAPLPLDAPLREIGFDAGLSPSLSILPSVLGGRRYGFGSQGQGRGIGSSGLPSVPSGRGSKAGASGRGTGTRVVHEVCGSKGRGKGQRPLERDDYGPSASPASASHSVPGAVDGLYPDWEAPEARFRATMPLPDTPWSEVQEHAHALARTRLHWAVDRQEINGIWGVTADRELSKDCLNTFVRATFAVPAVLGEATLKSSGYGNVFFEPLGNDHEYRVINLGEIPVNEAQDLASGIPDLHWGLTFCRAALGIRVKAADYKRAIAQLPPLPPPIGYFEVQGVPCRTNGGLLSRNLRDLGWGVTPLFRTRKGGRYLTWVVKSETLPGADTLRTAQGPTLRFKRIPRCPLEPAQTDNSPRLSDTFRAPSATSASQPNSGSPPPLSLADLTRLHGAAVAQRIVDGLRLLGEQAEPTRGKPLAGGLTIAAADFPDDEPAMDVDVVSSSSEEVRPCSPPPRQAAPQPVPPPGTDVSQTDALAAAMGQFQALSAQMQAGYRDAVARTEVDLLSGFRMISDEIYSKVAGLSEEIRAQGAALSSTRSELAADIQKRGAEMEGPFCDLAAAVRLQSVSLDTLRGELPARGHDLDRRSKVVLRKKARDRSTDHEAEPCNADLSPQPETGSDASRTLVDAVDSAAQPLLQQAPQPHDTPLPPVPHPATHSPSPAKPRSALKTGKGPNTKDTAERAARERSLQRKRSARPAVEPAPLPPTAEPPRPQCTPELRADQPQTPDPALATRATVAGRGRTNSKTASRRELARRRRAAAAPAAAAPFDPDSILLIVSFNCRSFWARESIPGGTDSISRGVSNMSPRIPDILLLQETWLSSKSLPPRLDGYRAFRRDRDGDGRGGGVLIFVRTSLLATEIPPPDIDPDSTLDCVAVEITRIGLPPLRLYNVYRPPRKGGKDLCMEPFPMDDHVVIAGDLNVHHPDWSRGAENTGGNSLRDWLVEASAMTMNDPSVSTMAYRPHARYSSPDVVISTPTSNIRNWRVLDSWGTSRDHLPMAFEVPRGYSQPRVLRRTWFSWARADWEGMMEHLDEKSSALLANRPATNVQFAKRVASTFRSAVHQFVPRYKQGRPYKEWWTPGLSALERVKGAAFTDLLADPDAPLAQRAYSDAVASFASAATQAKAAHWNAFSGRINRCTDIGLLFRLIRKIDGRTQRNNVPPIRLGDSFYVAADGKTELFGDHLKRVCGGSAATKPPPWFPAKEPSNNDAGCGLITADELDRALNNLDPKTSLDPDGLCSEFLRRLTDGARALILELVNISWEEGFVPESWRDAHVVPVPKPGRDHSLPEGYRPISLTSVISKVMEVIVKDRLEYLTESPLHPAVRRFNSRQGGFRK	ATGCTGAATATGCCGCCGTCCCCGGGGGGGGATCGGCCCCCCCGGACGCCACCGGGTGGTCAGGGGCAGGCGGCCCCTGCCGCCGGTAGGAGTGCGGACGCCGCCGCGTCCGCTGGCCCGGTTCCGCTGCCCCGCTCGTTTGCGGAGGCGCTCAGGCGGAGCTCTCCCGCTGCCGCCGCTGTCGACGCCGCCGCCGCTGACGACGCCGCCGCCGCCGCCGCCGCCGCCGCCGCCGCCGCCGCCGATGACGCCGCAGCCGTCCCCCGGGCCCGGGTGCACCCGGCGCAATCCGCGCGGGAAGGTGAAGTCTGCAGAGACTTCAACTTCCGACGCGCGGGCTGCCGTCGGGTGCAGTGCCGATTCGTGCACCGGCTTCTCCCGGTCTGCCCGGCCTTCCAGCGGGGCAGATGCAGGGACGTCAGGTGCCCGAATCGGCACCCGCGCCCGGGGCAGACAGCACGGACGACGACCGCGCCAGCTCGGCGCAGCCAAGGCGTTCAGGCCGCCGGGCCGTTCGCAGACGACGACCTGCCGGAGGGCCCGCTGCTCCCGCAGGTGCTGGCCGCCCGGCGGGAGGTCCGCCGGGCGCAAGAACGCGCGGAGGAGCTGGAAGCCCAGCTCCTCCGCGAGTTCAACAGCTGGGCCCCTACCCCGGTGGAGGCTCTTTGCCTCGTGTGCGGTAGGCTCAGCACCACCGCCGGGGAGGAAGCCCAGCACCGGGCCCGGCATCGCAAGGATGCCGTGACCCAGGGCCGCGACTCGCTCGTCGTGGCCCATGTGGCGGTGGGAGACGGGGGCCTCCGCCACATGCGCGAGCTCTGCCTGCGGTGGCAGGCGGAGAGGCCCCAGGCCCAGCCGGCTCAGGGTGGCCCCCAACAGGGCTTCCCGTTCGCGGCACCGGGCCCTTTCGGGGCCCCGCTCCAGCCCGTCCTGCAGGCGGGCCCCGCCGCCCCTCACCCTGCTACGAGGGGGGCGGAGCAGGGAGAGGGGGCCGGTTTCGAGCGCGAGGCATCCATGGCCCCCGCTTGCGACCGTGTCCTGTTCGTCAGCGCGTCGAACAGGACGGCGTCGTCCCCTGCTTCCCCTCGGGACGTGAGCCTGCCTCCGCCTGCGTCCCGGCCCAGGGCACTGTCGCTGCCCGGGGACGTGGGGGGTGAGGCGGTCCCTGCCGGGCTAGGCGGGGCTGACCAGGTGGTCCCCGCCGCCGCGTGTGGCGAGGGCGACCCGGTGGGTCTCGCCGCGCCCCACAGGGAGGCCGCCCCGGTCGCAGCCGGCGCAGCTCGCGACGTGGCAGACCAGGCTGGTTCCCCCGACGCTATCGGGGTGGCCGACCAGGTCGAACCCGCCGGAGCGCCGGCGGGGCGGGCTGGCGTCGGGGCAGCCGACGCCCAGACCGCGGAGCGTAAGCTCCGGCGGGAGCGTCGTCGGTTCCGTCACGCCGCGGACCCGACTGCGCCCGGCGGGTCCTCGACGGCTGAGCCCTTCCCGGACTCCGACGAGTCGGACTCTGATGTCGATTCGGAGTCGGGCACGTCGGGCGACGGGGGGGGCCACGGCGGAGGCGACGAACGCCGCGACGGGGGCGGCTCCGGCAACGGGGGGCCCGGGGGCGGCTCGTCGCAGGCGGGCCAGCCGGCGAGCGACGCGCCGGACGCGAGCGCCGAACCCGGTCAACCGGAGGCACCCTCGGAGGCCGGCCTCGGGAACGGGTCGGCCGCGAACGACAGGTCCGGCCTGGCCGCGGCCCCAGCGGAAGCCAGCCCCGGAGAGGGGGGCTCCGGAGCCGGCTTGCCGCCGGTCGCGGGGGCCGGGCCTGCCCGGAACGGCCCGTCCCCGGGGGTCGAGCCCGGCACTTCGGGGGCTGGCTTGGTCCCCGGCGACAAACGCCCGGCGTCGCGCTCGCCGGTCGACACGCCGGCGGCCAGGCGCCGCAAGCAGCCCCACAGCGCCGAAGACCCCCTCGCCGGATGGGAGACGCCCCCTTCCGGCCTAACGTGGGGCACACCGTCGGAAGCGTCGTTCCCGACAGGGGGCAGTGCTTGGGAGGGGGCGCACCTCCCGTGCCCCAGTCCCCCCGCGCCGGGGCCGGGAGGGCCGTCAGAGACGGCGGCCGGGCCGGGCGGCAACGCTCACACCCCGGCGGGGGCAGCCTGCTCGCCGGACCCGCGCCCACCCGTCAGCCAAGCTTGTCAGAGCTTGCTGAATGCTGTGTGTGGAACACCGGGGACCCCTGCTAAGCGCCCCGCGTCCCGGTCGCCAGTTGGGACTCCGGCCTCCGTAGTCAGGCGGAAGTCGTTCGCGGGTATGGGGCGAGGCCGGGGCGCCGGTATAGCGGCGGCGGCCCGGGCCTTGGCCGCTCGGCTGGCGACTGGGCGGCGCAGCCCTTCGGCCCCTGCTTCGGCCGGCCAAGGGAGAGGCACGGCGGCGAGGCGAAGTCCCCCGGCTTCGTCCTCCGCGTCCTTGACGCCTGTCCTCTTCCCGGACAGCGTCCGGGCCGCCCATGCCCCAGCGCCCCCGCACGCGCACGTCTCCCTGGGAAGGGGGGGGGACGACCCCTGCGTTGACGGGGACGTCGAGCGCAACCCGGGGCCGCTGCGGGGCCCCTCGGGGGGCTGCAGCTCCGCGGCCGTCCGCGTCCTCTCGCGAGGGCGGGGCGGGCACGATCTCTGCGTGGATGGAGACATCCACCCCAACCCGGGGCCGGCAGCCAGCGACGCACAGGACCCGGCCCCCACGGGCGCTGAACCGGCACCGGCCAGCACGGGGCCGCCATCGGCCAGTCTGCAGAACGCAGCGGGGTCGCAGAGGGCACCGGCGCCCGTGTGCATCTGCCGCACGACCGGGGAACGGAGGGGTAGACACCGGATGTGGTGCCCCTGCTCCAAGGCCTACCGGGAAGCCGTGGCTGGCGGGAGGGAGCCGGCGGCGATCCCGCCTCGGACTCCCGCGGAGCCATCAGGGGGCGCTCCCGGGGCCGCGGGCCTAGACGGCCATCGGGGGGGAGCAATCCCCTTCACGTTCGAAGAGGTTGCGACTGCCGGCATTCGCACTCTGGAGCGGGTACCGGCAGCCGCAAAGCCGCAGGTCTCCGCTCTCTTCGAGACCGTCCTCAGGGCAGCCACCGATGACGCCGGGTGGTTGCGGGCGTACGCCTTCGCCCCCCTCGTCCTCGCGACCACCCACCGGGGGGGGCGGAAGGCGGTGACGGAGGCCCTCCGCCGCCGCGTCCGCCTTTGGAGGGCCGGGCAGCTGGACACCCTGTGGGCTGAGGCCCGGGCCGTCTCAGCCGGGAAGGCCGAACGCCGCGCGCGCCGGCGAACCTACCCGGTTGCAGACGACGTCGACAACAGGCTCGAGCTGCAAACGGACGTCGAGTCCGTGGACGACCTGGACGGGGCCACCGTGCGGCAGGTCCTCCGGCGGGCCCGCGACCGATGTTACTCGCGGGCCGTCTCTGCGCTTTCCGCGGCGCAGACTGCTCCGGCGGACGACGCCACGCTGGCGGCCCTGATGGAACTGCACCCCCCTGCCCCCGAGCTGCCTGACGACCGCAGCCTGCGGCCCGTGGCCGTTGCGAAGCCCTCCCCGGGCGTCATCCGCCGGGTGCTGAAGAAGATGCCGAAAGGCACCGCCGCCGGCCCGTCCGGCCTGTCTGCGCAGCACCTCCTCGACCTGTGGGACGTCTCCGGGTCGTTCAAAGAGGCAGTGGCAGACGCGGTCTGGGCCCTCTCTTCCGGTAGGGTGGCTGCAGCCGCCCGGCCGTACCTGTTCGGGGCGAGGCTCGTCCCGTTGGTTAAGAAGTCCGGCGGCATCAGGCCCATTGCATGTGGGGAGATCCTGCGCCGGGTGGCCGGCAAGGTCCTCGCATCCGACCGGGCAATCAAGGACCTGGGGGCGAACGTCCTCCTGCGGAGTGGGCAAGTCGGTGTCAGTGTCAAGGCGGGGGCCGACGCAGGCGTGCACGCCATCCGCAGGGTTGCGGCCCTGTACCGCGACAGAGACGTGACCGACAGGGGTATACTGCAGATCGACTTCGCCAACGCTTTCAATATGCTGCGGCGGGAAGCGATCATCCGCAGTGTCAACCGACACGCCCCCCAACTGTTGGGGTACGCGTTGGCAGCGTACGAGAAACACTCCGCGCTAGTGGTGGGCGACCGGGAGATCTCCTCCGAGTGCGGAGTCCAACAAGGGGACCCCTTGGGGCCGCTGCTTTTCAGCCTCGCCTTGCACGATGTCGTTGTTCCGCCGAGCCCCGAAGAACAGCCGCCCGTCCCCGCGGCCCTGGCTTCGTCGCAGGTGCCCGCCGATTCTGCCTCCGCGACGCCCGTACGGGACTCCGGTCAGCCGGAGCCTGCTGGCGCCATCGGGGGGCAGCCCACCCCGCCAGTGCCGGCGCAGGCCCCAGGCTCGGGGGACCCAGCAGCGTCGCCGCCACCTGCAGGATCCTCGGCAGCCCGGGGCGCCCCTGAGGGGGCGCTGAGCCAGGCGGAGCTTGACCTCCTGACGTTCTTCCTCGATGACGGGGCGGCCGGGGGGGAGCTCGACTCCCTCGGTCGCTGGCTGCGGGACTTCGAAGACAGGGCGACAGCGGTCGGGCTCCGCCTGAACCGGGGGAAGTGCAGGCTGTCCGTCGCCCCCGGCGCCACAATCCCCGAGGCCCTGCAAGGCATCGAGACTTGTCCGCTAGACGAGATTCAGCACCTTGGCGTCCCCTGCGGTTCCCCCGAGAAGATGCGTGTCTTCGTCGAAGAAGCGGCCAAAGGCGCCGAGAGGAAGATGCGGATGATAGCCTCCCTCCCTGATGCGCATGTGGCTTTGACACTGCTGAAGTTCTGCGCCGGCTTCGTCAGCGTCGTCCACCTCATGCGCGCAGTGGGGGCCGTCTTCGACTTCGCTGGCATCGATCAGGCCACGCAGTCTTGCCTGGCGACGATCACGGGCATCGAGACGGACGCATCCGCCTGGGCCCTGGCTTCCCTTCCCGTCAGGCTGGGCGGCTTGGGCCTGCACTCCTGCGCAGATACAGCGGCGATCGCGCACATCGCGGCCACCTTTGACGGCGAGGCTTGCCTGTCGTCCCTGGTGACCCCCTACGTCCTGCCGCACGCGATGCTTCTCAACGAGGACGACACCTTTCTAGCGTCCCTCGAAGACCCGCGCCTTGCACCCTTTGATTCCGTCCTGGAGAAGATTCAGGACGTTCTGCAGGCACGGGATAACTACGGGGGGCGTGGACAGAAAGTGTGGTCCACGACGGTTCACGGCGAGCGGCGCAAGGCCCTCCTTGACTCGATGACAGAGGAGCTTGGCCGGTCGGGCCAGCTCCAAGGGCCGGCACTGGCCCTGAAGCAGGTCCAAATCCGGGCGCGGATCCAAAGCTGCTCCGGCCAGCATGCGTCCGCGTGGCTTTACGGCAACGCGGAGGCGGACCCCAGGCTGTGGCTATCCCCCGCGGAGCTCGCGGTGGCCATCCGGCTTCGGCTCGGGCTGCCCATCGCCCCCATGCCGAGCATCTGTCGTCTCTGCGGGACAGGCTCGGCAGACGTTGACGGAGTGCACGCGCGTAGTTGCTTCTCCGGCGGCCGCCGGACGAGAATGCACAATGCACTCCGCGACGTCATCGCTGACTTCGCCCGCCGCGGGCTGCTGGCCCCGGCGGTCGAGCGCCCCGTGTTTTCGAACACGGAGCGGAAGCGCCCGGACATCAGCTATGTCCGGGACGGCACCACCGTTGTGTTAGATGTCGCCGTCACCTTCCCCCTGCAGCCATCGAATCCCCAGTACGCTAAAAGGGCAGCGGAGAAGCCAGGGGGGGCGGCGACAGCCTACGCAACAGCTGTCAAAGAAGGCAAGTACCGCGGCATTATCGACAACGAGCCAAACCCTCGGGAATGGCTCGCTGTCCCGCTAGTCGTGGACACCTTCGGAGCGTGGTGTCCTGGAGCACTCACGGAGTTGCGGCAAATAGCCCGCAAAAGCGCCCTCCGTGAAGACCGGACCGCTTCGGCCGCCTGCCAGGACTTCTTCCACCAATTGAGCTTTCAGCCCCCTCGTTCCGTACTGCGGAGTCAGTCAGCGAGGCAACGAAGGTTGCAAAGGGCGGCTGACCGGCGTCGGAGTGCGCGCCGGGGGCTATGCGCCACTCTCTCCGGCAACGCGCTCGTCATCCGCTCCTGTGCACCCTGGCTCTCGGTTGCTACAGTTGCGGTTGCCCGAACAACGCACACGCCCGCGCTGGTCACCCCCCCGTTATCCGTGGCTACTCCAGACGTCACGCCCCCGGCCAGATGTGCAAGCTCCTCGCCGTCGTCCTCTTTCATCGTCACCGGTGTCGACGGGAAGCGGCACTGTCTGACCGCCAACCTCGATGATCGGCTCGACGATGTCCTTGAGGGGCGCGGGCTCCTCCTTGGTCCCTGCGTCCGGGTGGTTCGTGGCTGCGGAGCACCACTTCCCCTCGACGCGCCGCTCCGGGAGATCGGCTTCGATGCCGGGCTCTCGCCGTCACTCAGCATCCTGCCGTCTGTTCTCGGGGGCAGGCGATATGGGTTTGGCAGCCAAGGGCAAGGACGAGGGATAGGTTCGAGCGGGCTCCCGAGCGTACCTTCCGGGCGGGGCTCCAAGGCTGGAGCATCTGGCCGCGGCACGGGTACCCGGGTGGTACACGAGGTCTGCGGTTCGAAGGGAAGGGGCAAGGGCCAACGCCCGCTGGAACGGGACGATTACGGCCCCAGCGCGTCTCCCGCCTCTGCCTCCCACTCTGTCCCCGGCGCCGTCGACGGGTTGTACCCTGATTGGGAAGCTCCTGAGGCCCGCTTCCGGGCCACTATGCCGTTGCCCGACACCCCTTGGAGCGAGGTGCAGGAGCACGCTCATGCTCTTGCCCGCACGCGGCTCCACTGGGCTGTTGATCGCCAGGAGATCAACGGCATCTGGGGAGTGACGGCGGACAGAGAGCTGTCCAAGGACTGCCTGAACACGTTTGTCCGCGCCACATTTGCGGTACCTGCTGTTCTGGGCGAGGCCACCCTGAAGTCGAGTGGATACGGCAACGTCTTCTTCGAGCCGCTTGGAAATGACCACGAGTACCGTGTCATTAACCTCGGTGAGATCCCCGTGAACGAGGCCCAGGACCTGGCGAGCGGCATCCCTGACCTCCACTGGGGTCTCACCTTCTGCCGAGCTGCACTGGGGATCCGCGTAAAGGCTGCGGACTACAAGCGGGCCATTGCCCAGCTGCCCCCCCTGCCCCCACCCATCGGCTACTTCGAGGTACAGGGTGTACCGTGCCGCACCAACGGTGGTCTGCTGAGTCGCAACCTCCGCGACCTTGGCTGGGGTGTCACGCCGCTCTTCCGTACGCGAAAGGGCGGACGTTATCTCACCTGGGTGGTGAAGTCGGAGACGCTTCCCGGGGCGGATACCCTACGGACCGCTCAGGGCCCCACGCTGAGGTTTAAGCGCATCCCCCGCTGCCCGCTCGAGCCGGCCCAAACCGACAACTCCCCACGCCTTTCCGACACCTTCCGCGCCCCATCTGCCACCTCGGCCAGCCAACCGAACAGCGGTTCTCCACCGCCCCTTTCGCTCGCCGACCTCACCAGGCTACACGGTGCGGCCGTTGCACAACGCATCGTCGACGGCCTTCGCCTCCTCGGCGAACAAGCTGAACCCACGAGGGGCAAACCCCTGGCTGGCGGCCTCACCATCGCGGCAGCCGACTTCCCTGACGACGAGCCGGCTATGGATGTCGATGTTGTGAGCTCGAGCAGCGAGGAGGTAAGGCCTTGCTCGCCCCCCCCCCGTCAAGCGGCTCCCCAGCCAGTTCCCCCTCCCGGCACTGACGTCTCGCAGACGGACGCTCTTGCTGCTGCCATGGGCCAATTCCAGGCCTTGTCTGCGCAAATGCAGGCTGGTTACCGTGACGCGGTGGCCAGGACCGAGGTCGACTTGCTCTCCGGCTTCCGCATGATCTCGGATGAGATCTACAGCAAGGTTGCCGGCCTCTCCGAGGAGATCCGAGCGCAGGGCGCGGCACTCTCGAGCACCCGCTCGGAGCTTGCCGCCGACATCCAAAAGCGCGGCGCGGAGATGGAGGGCCCCTTCTGCGATTTAGCCGCGGCTGTCAGGCTCCAGAGCGTCTCCCTCGACACCCTGCGGGGCGAGCTGCCCGCTCGCGGGCATGACCTGGACCGCCGCTCGAAGGTTGTTCTGCGGAAGAAAGCGCGGGACAGGTCAACGGACCACGAAGCTGAGCCGTGTAATGCAGACCTCTCCCCCCAGCCCGAAACCGGTTCCGACGCGTCCCGGACGCTGGTGGATGCAGTCGACAGTGCCGCCCAACCCTTGCTGCAGCAGGCGCCGCAGCCACATGACACTCCGCTGCCCCCTGTTCCACACCCCGCTACCCATTCCCCTTCCCCCGCTAAGCCCCGGTCGGCCCTGAAGACAGGGAAGGGGCCCAACACGAAGGACACCGCCGAGCGTGCTGCACGAGAGAGGTCTCTGCAGAGGAAACGATCGGCGCGTCCCGCCGTGGAACCAGCGCCCTTGCCGCCCACAGCCGAGCCGCCCCGACCCCAGTGCACCCCCGAGCTCCGGGCGGATCAGCCGCAAACCCCTGACCCCGCCCTCGCCACCAGAGCCACCGTCGCGGGCCGGGGCAGAACCAACTCCAAAACTGCTTCGCGCCGGGAGCTGGCCCGGCGGAGGCGCGCCGCTGCTGCCCCCGCAGCCGCTGCACCCTTTGACCCCGATAGCATCCTTTTGATCGTGTCGTTCAACTGCCGATCATTTTGGGCAAGGGAGTCCATTCCTGGCGGTACCGATAGTATCAGCCGAGGGGTCTCCAACATGTCTCCGAGGATCCCGGACATCCTGCTCCTACAAGAGACATGGCTCTCGAGCAAGTCCCTTCCCCCTCGCCTCGACGGCTACCGAGCCTTCAGACGCGACCGAGACGGGGACGGCCGCGGCGGGGGTGTTCTTATCTTCGTTCGCACAAGCCTGCTCGCGACGGAAATCCCGCCCCCTGATATCGACCCTGACTCTACACTAGATTGCGTTGCTGTCGAGATCACTCGCATCGGCCTTCCCCCCCTGAGGCTGTACAACGTGTACCGCCCGCCCCGCAAGGGCGGGAAAGACCTGTGTATGGAACCGTTCCCGATGGACGACCACGTGGTCATCGCCGGTGATCTCAACGTCCACCACCCGGACTGGTCTCGGGGAGCCGAGAACACAGGCGGCAATAGCCTCAGGGACTGGCTCGTTGAGGCGTCTGCCATGACCATGAATGACCCATCGGTCTCCACGATGGCCTACCGCCCCCACGCCAGGTACTCCTCTCCGGATGTGGTAATCTCCACCCCCACCTCCAACATCCGCAATTGGAGAGTGCTGGATTCCTGGGGCACCTCCCGGGACCACCTCCCCATGGCGTTCGAAGTTCCCCGGGGGTACTCCCAGCCGCGCGTCCTCCGTAGAACTTGGTTCTCATGGGCACGGGCTGACTGGGAAGGCATGATGGAGCATCTCGACGAGAAGAGCTCTGCCCTGCTTGCGAACCGGCCAGCCACCAATGTGCAATTCGCTAAGCGAGTCGCATCGACGTTCCGCAGTGCTGTTCACCAGTTTGTCCCCCGGTATAAGCAGGGGCGTCCTTACAAGGAATGGTGGACCCCGGGGCTCTCTGCCCTAGAGCGTGTCAAGGGGGCGGCCTTCACCGACCTCCTCGCCGACCCTGACGCCCCGCTCGCTCAGCGCGCCTATTCCGACGCGGTCGCCAGTTTCGCTTCGGCGGCCACGCAGGCGAAGGCGGCTCACTGGAATGCTTTCTCTGGGAGGATCAACCGCTGCACAGACATTGGGCTGCTCTTCCGCCTGATCCGCAAGATCGACGGACGGACTCAGCGGAACAACGTCCCCCCCATCCGGCTCGGTGACTCGTTTTATGTAGCCGCTGACGGGAAAACCGAGCTTTTTGGGGATCACCTCAAACGGGTGTGCGGCGGCTCTGCAGCAACCAAACCGCCGCCGTGGTTCCCCGCTAAGGAACCATCCAACAACGACGCTGGCTGCGGGCTCATCACCGCCGACGAGCTCGACCGGGCCCTCAACAACCTCGACCCGAAGACTTCGCTCGATCCTGACGGGCTTTGCAGTGAGTTCCTCCGCCGACTCACCGACGGTGCCAGGGCCCTCATCCTTGAGTTGGTCAACATTTCGTGGGAAGAGGGCTTCGTTCCCGAATCCTGGCGAGACGCCCACGTCGTCCCCGTCCCGAAACCTGGACGGGACCACTCCCTGCCGGAGGGATACCGGCCGATATCCCTAACGAGTGTGATCTCCAAGGTGATGGAGGTCATCGTGAAGGATCGGCTCGAGTACCTCACCGAAAGCCCGCTACACCCGGCGGTCCGGCGTTTCAACTCGCGGCAGGGCGGCTTCCGCAAAG
Diplonema papillatum	>KAJ9448341.1 hypothetical protein DIPPA_10063 [Diplonema papillatum]	Diplonema papillatum	CTGGGAAGGGGGGGGGACGACCCCTGCGTTGACGGGGACGTCGAGCGCAACCCGGGGCCG	38805	LGRGGDDPCVDGDVERNPGP	>lcl|JAPJBO010000999.1_cds_KAJ9444411.1_29365 locus_tag=DIPPA_35278 protein=hypothetical protein protein_id=KAJ9444411.1 location=23113..28506 gbkey=CDS	MRELCLRWQAERPQAQPAQGGPQQGFPFAAPGPFGAPLQPVLQAGPAAPHPATRGAEQGEGAGFEREASMAPACDRVLFVSASNRTASSPASPRDVSLPPPASRPRALSLPGDVGGEAVPAGLGGADQVVPAAACGEGDPVGLAAPHREAAPVAAGAARDVADQAGSPDAIGVADQVEPAGAPAGRAGVGAADAQTAERKLRRERRRFRHAADPTAPGGSSTAEPFPDSDESDSDVDSESGTSGDGGGHGGGDERRDGGGSGNGGPGGGSSQAGQPASDAPDASAEPGQPEAPSEAGLGNGSAANDRSGLAAAPAEASPGEGGSGAGLPPVAGAGPARNGPSPGVEPGTSGAGLVPGDKRPASRSPVDTPAARRRKQPHSAEDPLAGWETPPSGLTWGTPSEASFPTGGSAWEGAHLPCPSPPAPGPGGPSETAAGPGGNAHTPAGAACSPDPRPPVSQACQSLLNAVCGTPGTPAKRPASRSPVGTPASVVRRKSFAGMGRGRGAGIAAAARALAARLATGRRSPSAPASAGQGRGTAARRSPPASSSASLTPVLFPDSVRAAHAPAPPHAHVSLGRGGDDPCVDGDVERNPGPLRGPSGGCSSAAVRVLSRGRGGHDLCVDGDIHPNPGPAASDAQDPAPTGAEPAPASTGPPSASLQNAAGSQRAPAPVCICRTTGERRGRHRMWCPCSKAYREAVAGGREPAAIPPRTPAEPSGGAPGAAGLDGHRGGAIPFTFEEVATAGIRTLERVPAAAKPQVSALFETVLRAATDDAGWLRAYAFAPLVLATTHRGGRKAVTEALRRRVRLWRAGQLDTLWAEARAVSAGKAERRARRRTYPVADDVDNRLELQTDVESVDDLDGATVRQVLRRARDRCYSRAVSALSAAQTAPADDATLAALMELHPPAPELPDDRSLRPVAVAKPSPGVIRRVLKKMPKGTAAGPSGLSAQHLLDLWDVSGSFKEAVADAVWALSSGRVAAAARPYLFGARLVPLVKKSGGIRPIACGEILRRVAGKVLASDRAIKDLGANVLLRSGQVGVSVKAGADAGVHAIRRVAALYRDRDVTDRGILQIDFANAFNMLRREAIIRSVNRHAPQLLGYALAAYEKHSALVVGDREISSECGVQQGDPLGPLLFSLALHDVVVPPSPEEQPPVPAALASSQAPADSASATPARDSGQPEPAGAIGGQPTPPVPAQAPGSGDPAASPPPAGSSAARGAPEGALSQAELDLLTFFLDDGAAGGELDSLGRWLRDFEDRATAVGLSLNRGKCRLSVAPGATIPEALQGIETCPLDEIQHLGVPCGSPEKMRVFVEEAAKGAERKMRMIASLPDAHVALTLLKFCAGFVSVVHLMRAVGAVFDFAGIDQATQSCLATITGIETDASAWALASLPVRLGGLGLHSCADTAAIAHIAATFDGEACLSSLVTPYVLPHAMLLNEDDTFLASLEDPRLAPFDSVLEKIQDVLQARDNYGGRGQKVWSATVHDERRKALLDSMTEELGRSGQLQGSALALKQVQIRARIQSCSGQHASAWLYGNAEADPRLWLSPAELAVAIRLRLGLPIAPMPSICRLCGTGSADVDGVHARSCFSGGRRTRMHNALRDVIADFARRGLLAPAVERPVFSNTERKRPDISYVRDGTTVVLDVAVTFPLQPSNPQYAKRAAEKPGGAATAYATAVKEGKYRGIIDNEPNPREWLAVPLVVDTFGAWCPGALTELRQIARKSALREDRTASAACQDFFHQLSFQVAQGVARIVIASGGARPDEAVHPVAGGSVTASRVFLPGRTCSLAGQPRSQ*	ATGCGCGAGCTCTGCCTGCGGTGGCAGGCGGAGAGGCCCCAGGCCCAGCCGGCTCAGGGTGGCCCCCAACAGGGCTTCCCGTTCGCGGCACCGGGCCCTTTCGGGGCCCCGCTCCAGCCCGTCCTGCAGGCGGGCCCCGCCGCCCCTCACCCTGCTACGAGGGGGGCGGAGCAGGGAGAGGGGGCCGGTTTCGAGCGCGAGGCATCCATGGCCCCCGCTTGCGACCGTGTCCTGTTCGTCAGCGCGTCGAACAGGACGGCGTCGTCCCCTGCTTCCCCTCGGGACGTGAGCCTGCCTCCGCCTGCGTCCCGGCCCAGGGCACTGTCGCTGCCCGGGGACGTGGGGGGTGAGGCGGTCCCTGCCGGGCTAGGCGGGGCTGACCAGGTGGTCCCCGCCGCCGCGTGTGGCGAGGGCGACCCGGTGGGTCTCGCCGCGCCCCACAGGGAGGCCGCCCCGGTCGCAGCCGGCGCAGCTCGCGACGTGGCAGACCAGGCTGGTTCCCCCGACGCTATCGGGGTGGCCGACCAGGTCGAACCCGCCGGAGCGCCGGCGGGGCGGGCTGGCGTCGGGGCAGCCGACGCCCAGACCGCGGAGCGTAAGCTCCGGCGGGAGCGTCGTCGGTTCCGTCACGCCGCGGACCCGACTGCGCCCGGCGGGTCCTCGACGGCTGAGCCCTTCCCGGACTCCGACGAGTCGGACTCTGATGTCGATTCGGAGTCGGGCACGTCGGGCGACGGGGGGGGCCACGGCGGAGGCGACGAACGCCGCGACGGGGGCGGCTCCGGCAACGGGGGGCCCGGGGGCGGCTCGTCGCAGGCGGGCCAGCCGGCGAGCGACGCGCCGGACGCGAGCGCCGAACCCGGTCAACCGGAGGCACCCTCGGAGGCCGGCCTCGGGAACGGGTCGGCCGCGAACGACAGGTCCGGCCTGGCCGCGGCCCCAGCGGAAGCCAGCCCCGGAGAGGGGGGCTCCGGAGCCGGCTTGCCGCCGGTCGCGGGGGCCGGGCCTGCCCGGAACGGCCCGTCCCCGGGGGTCGAGCCCGGCACTTCGGGGGCTGGCTTGGTCCCCGGCGACAAACGCCCGGCGTCGCGCTCGCCGGTCGACACGCCGGCGGCCAGGCGCCGCAAGCAGCCCCACAGCGCCGAAGACCCCCTCGCCGGATGGGAGACGCCCCCTTCCGGCCTAACGTGGGGCACACCGTCGGAAGCGTCGTTCCCGACAGGGGGCAGTGCTTGGGAGGGGGCGCACCTCCCGTGCCCCAGTCCCCCCGCGCCGGGGCCGGGAGGGCCGTCAGAGACGGCGGCCGGGCCGGGCGGCAACGCTCACACCCCGGCGGGGGCAGCCTGCTCGCCGGACCCGCGCCCACCCGTCAGCCAAGCTTGTCAGAGCTTGCTGAATGCTGTGTGTGGAACACCGGGGACCCCTGCTAAGCGCCCCGCGTCCCGGTCGCCAGTTGGGACTCCGGCCTCCGTAGTCAGGCGGAAGTCGTTCGCGGGTATGGGGCGAGGCCGGGGCGCCGGTATAGCGGCGGCGGCCCGGGCCTTGGCCGCTCGGCTGGCGACTGGGCGGCGCAGCCCTTCGGCCCCTGCTTCGGCCGGCCAAGGGAGAGGCACGGCGGCGAGGCGAAGTCCCCCGGCTTCGTCCTCCGCGTCCTTGACGCCTGTCCTCTTCCCGGACAGCGTCCGGGCCGCCCATGCCCCAGCGCCCCCGCACGCGCACGTCTCCCTGGGAAGGGGGGGGGACGACCCCTGCGTTGACGGGGACGTCGAGCGCAACCCGGGGCCGCTGCGGGGCCCCTCGGGGGGCTGCAGCTCCGCGGCCGTCCGCGTCCTCTCGCGAGGGCGGGGCGGGCACGATCTCTGCGTGGATGGGGACATCCACCCCAACCCGGGGCCGGCAGCCAGCGACGCACAGGACCCGGCCCCCACGGGCGCTGAACCGGCACCGGCCAGCACGGGGCCGCCATCGGCCAGTCTGCAGAACGCAGCGGGGTCGCAGAGGGCACCGGCGCCCGTGTGCATCTGCCGCACGACCGGGGAACGGAGGGGTAGACACCGGATGTGGTGCCCCTGCTCCAAGGCCTACCGGGAAGCCGTGGCTGGCGGGAGGGAGCCGGCGGCGATCCCGCCTCGGACTCCCGCGGAGCCATCAGGGGGCGCTCCCGGGGCCGCGGGCCTAGACGGCCATCGGGGGGGAGCAATCCCCTTCACGTTCGAAGAGGTTGCGACTGCCGGCATTCGCACTCTGGAGCGGGTACCGGCAGCCGCAAAGCCGCAGGTCTCCGCTCTCTTCGAGACCGTCCTCAGGGCAGCCACCGATGACGCCGGGTGGTTGCGGGCGTACGCCTTCGCCCCCCTCGTCCTCGCGACCACCCACCGGGGGGGGCGGAAGGCGGTGACGGAGGCCCTCCGCCGCCGCGTCCGCCTTTGGAGGGCCGGGCAGCTGGACACCCTGTGGGCTGAGGCCCGGGCCGTCTCAGCCGGGAAGGCCGAACGCCGCGCGCGCCGGCGAACCTACCCGGTTGCAGACGACGTCGACAACAGGCTCGAGCTGCAAACGGACGTCGAGTCCGTGGACGACCTGGACGGGGCCACCGTGCGGCAGGTCCTCCGGCGGGCCCGCGACCGATGTTACTCGCGGGCCGTCTCTGCGCTTTCCGCGGCGCAGACTGCTCCGGCGGACGACGCCACGCTGGCGGCCCTGATGGAACTGCACCCCCCTGCCCCCGAGCTGCCTGACGACCGCAGCCTGCGGCCCGTGGCCGTTGCGAAGCCCTCCCCGGGCGTCATCCGCCGGGTGCTGAAGAAGATGCCGAAAGGCACCGCCGCCGGCCCGTCCGGCCTGTCTGCGCAGCACCTCCTCGACCTGTGGGACGTCTCCGGGTCGTTCAAAGAGGCAGTGGCAGACGCGGTCTGGGCCCTCTCTTCCGGTAGGGTGGCTGCAGCCGCCCGGCCGTACCTGTTCGGGGCGAGGCTCGTCCCGTTGGTTAAGAAGTCCGGCGGCATCAGGCCCATTGCATGTGGGGAGATCCTGCGCCGGGTGGCCGGCAAGGTCCTCGCATCCGACCGGGCAATCAAGGACCTGGGGGCGAACGTCCTCCTGCGGAGTGGGCAAGTCGGTGTCAGTGTCAAGGCGGGGGCTGACGCAGGCGTGCACGCCATCCGCAGGGTTGCGGCCCTGTACCGCGACAGAGACGTGACCGACAGGGGTATACTGCAGATCGACTTCGCCAACGCTTTCAATATGCTGCGGCGGGAAGCGATCATCCGCAGTGTCAACCGACACGCCCCCCAACTGTTGGGGTACGCGTTGGCAGCGTACGAGAAACACTCCGCGCTAGTGGTGGGCGACCGGGAGATCTCCTCCGAGTGCGGAGTCCAACAAGGGGACCCCTTGGGGCCGCTGCTTTTCAGCCTCGCCTTGCACGATGTCGTTGTTCCGCCGAGCCCCGAAGAACAGCCGCCCGTCCCCGCGGCCCTGGCTTCGTCGCAGGCGCCCGCCGATTCTGCCTCCGCGACGCCCGCACGGGACTCCGGTCAGCCGGAGCCTGCTGGCGCCATCGGGGGGCAGCCCACCCCGCCAGTGCCGGCGCAGGCCCCAGGCTCGGGGGACCCAGCAGCGTCGCCGCCACCGGCAGGATCCTCGGCAGCCCGGGGCGCCCCTGAGGGGGCGCTGAGCCAGGCGGAGCTTGACCTCCTGACGTTCTTCCTCGATGACGGGGCGGCCGGGGGGGAGCTCGACTCCCTCGGTCGCTGGCTGCGGGACTTCGAAGACAGGGCGACAGCGGTCGGGCTCAGCCTGAACCGGGGGAAGTGCAGGCTGTCCGTCGCCCCCGGCGCCACAATCCCCGAGGCCCTGCAAGGCATCGAGACTTGTCCGCTAGACGAGATTCAGCACCTTGGCGTCCCCTGCGGTTCCCCCGAGAAGATGCGTGTCTTCGTCGAAGAAGCGGCCAAAGGCGCCGAGAGGAAGATGCGGATGATAGCCTCCCTCCCTGATGCGCATGTGGCTTTGACACTGCTGAAGTTCTGCGCCGGCTTCGTCAGCGTCGTCCACCTCATGCGCGCAGTGGGGGCCGTCTTCGACTTCGCTGGCATCGATCAGGCCACGCAGTCTTGCCTGGCGACGATCACGGGCATCGAGACGGACGCATCCGCCTGGGCCCTGGCTTCCCTTCCCGTCAGGCTGGGCGGCTTGGGCCTGCACTCCTGCGCAGATACAGCGGCGATCGCGCACATCGCGGCCACCTTTGACGGCGAGGCTTGCCTGTCGTCCCTGGTGACCCCCTACGTCCTGCCGCACGCGATGCTTCTCAACGAGGACGACACCTTTCTAGCGTCCCTCGAAGACCCGCGCCTTGCACCCTTTGATTCCGTCCTGGAGAAGATCCAGGACGTTCTGCAGGCACGGGATAACTACGGGGGGCGTGGACAGAAAGTGTGGTCCGCGACGGTTCACGACGAGCGGCGCAAGGCCCTCCTTGACTCGATGACTGAGGAGCTTGGCCGGTCGGGCCAGCTCCAAGGGTCGGCACTGGCCCTGAAGCAGGTCCAAATCCGGGCGCGGATCCAAAGCTGCTCCGGCCAGCATGCGTCCGCGTGGCTTTACGGCAACGCGGAGGCGGACCCCAGGCTGTGGCTATCCCCCGCGGAGCTCGCGGTGGCCATCCGGCTTCGGCTCGGGCTGCCCATCGCCCCCATGCCGAGCATCTGTCGTCTCTGCGGGACAGGCTCGGCAGACGTTGACGGAGTGCACGCGCGTAGTTGCTTCTCCGGCGGCCGCCGGACGAGAATGCACAATGCACTCCGCGACGTCATCGCTGACTTCGCCCGCCGCGGGCTGCTGGCCCCGGCGGTCGAGCGCCCCGTGTTTTCGAACACGGAGCGAAAGCGCCCGGACATCAGCTATGTCCGGGACGGCACCACCGTTGTGTTAGATGTCGCCGTCACCTTCCCCCTGCAGCCATCGAATCCCCAGTACGCTAAGAGGGCAGCGGAGAAGCCAGGGGGGGCGGCGACAGCCTACGCAACAGCTGTCAAAGAAGGCAAGTACCGCGGCATTATCGACAACGAGCCAAACCCTCGGGAATGGCTCGCTGTCCCGCTAGTCGTGGACACCTTCGGAGCGTGGTGTCCTGGAGCACTCACGGAGTTGCGGCAAATAGCCCGCAAAAGCGCCCTCCGTGAAGACCGGACCGCTTCGGCCGCCTGCCAGGACTTCTTCCACCAATTGAGCTTTCAGGTAGCCCAAGGGGTGGCAAGAATAGTCATTGCATCTGGTGGGGCGCGACCGGACGAAGCGGTCCACCCTGTTGCAGGGGGTAGTGTCACTGCATCGCGGGTTTTTTTACCTGGTCGGACCTGCTCGCTAGCAGGCCAGCCCAGGTCGCAGTGA
Diplonema papillatum	>KAJ9448341.1 hypothetical protein DIPPA_10063 [Diplonema papillatum]	Diplonema papillatum	CTGGGAAGGGGGGGGGACGACCCCTGCGTTGACGGGGACGTCGAGCGCAACCCGGGGCCG	38806	LGRGGDDPCVDGDVERNPGP	>lcl|JAPJBO010001122.1_cds_KAJ9443154.1_30626 locus_tag=DIPPA_26469 protein=hypothetical protein protein_id=KAJ9443154.1 location=join(43340..4334447274..4730853200..5741358126..58395) gbkey=CDS	MTTGSTYVKYIVLTPLYQGTSGSGLVPGDKRPASRSPVDTPAARRRKQPHSAEDPLAGWETPPSGLTWGTPSEASFPTGGSAWEGAHLPCPSPPAPGPGGPSETAAGPGGNAHTPAGAACSPDPRPPVSQACQSLLNAVCGTPGTPAKRPASRSPVGTPASVVRRKSFAGMGRGRGAGIAAAARALAARLATGRRSPSAPASAGQGRGTAARRSPPASSSASLTPVLFPDSVRAAHAPAPPHAHVSLGRGGDDPCVDGDVERNPGPLRGPSGGCSSAAVRVLSRGRGGHDLCVDGDIHPNPGPAASDAQDPAPTGAEPAPASTGPPSASLQNAAGSQRAPAPVCICRTTGERRGRHRMWCPCSKAYREAVAGGREPAAIPPRTPAEPSGGAPGAAGLDGHRGGAIPFTFEEVATAGIRTLERVPAAAKPQVSALFETVLRAATDDAGWLRAYAFAPLVLATTHRGGRKAVTEALRRRVRLWRAGQLDTLWAEARAVSAGKAERRARRRTYPVADDVDNRLELQTDVESVDDLDGATVRQVLRRARDRCYSRAVSALSAAQTAPADDATLAALMELHPPAPELPDDRSLRPVAVAKPSPGVIRRVLKKMPKGTAAGPSGLSAQHLLDLWDVSGSFKEAVADAVWALSSGRVAAAARPYLFGARLVPLVKKSGGIRPIACGEILRRVAGKVLASDRAIKDLGANVLLRSGQVGVSVKAGADAGVHAIRRVAALYRDRDVTDRGILQIDFANAFNMLRREAIIRSVNRHAPQLLGYALAAYEKHSALVVGDREISSECGVQQGDPLGPLLFSLALHDVVVPPSPEEQPPVPAALASSQVPADSASATPVRDSGQPEPAGAIGGQPTPPVPAQAPGSGDPAASPPPAGSSAARGAPEGALSQAELDLLTFFLDDGAAGGELDSLGRWLRDFEDRATAVGLRLNRGKCRLSVAPGATIPEALQGIETCPLDEIQHLGVPCGSPEKMRVFVEEAAKGAERKMRMIASLPDAHVALTLLKFCAGFVSVVHLMRAVGAVFDFAGIDQATQSCLATITGIETDASAWALASLPVRLGGLGLHSCADTAAIAHIAATFDGEACLSSLVTPYVLPHAMLLNEDDTFLASLEDPRLAPFDSVLEKIQDVLQARDNYGGRGQKVWSTTVHGERRKALLDSMTEELGRSGQLQGPALALKQVQIRARIQSCSGQHASAWLYGNAEADPRLWLSPAELAVAIRLRLGLPIAPMPSICRLCGTGSADVDGVHARSCFSGGRRTRMHNALRDVIADFARRGLLAPAVERPVFSNTERKRPDISYVRDGTTVVLDVAVTFPLQPSNPQYAKRAAEKPGGAATAYATAVKEGKYRGIIDNEPNPREWLAVPLVVDTFGAWCPGALTELRQIARKSALREDRTASAACQDFFHQLSFQVVTGSAAVWRAGNVLSEAPRRPGFEAITGPETEAPRRPGFEAIAGPETFAAVGGERWFRALQYWLDGMCWSVAGDVSKPADVSKPRRRL*	ATGACGACCGGCAGCACGTACGTCAAGTACATCGTCCTTACCCCGCTGTACCAAGGCACTTCGGGGTCTGGCTTGGTCCCCGGCGACAAACGCCCGGCGTCGCGCTCGCCGGTCGACACGCCGGCGGCCAGGCGCCGCAAGCAGCCCCACAGCGCCGAAGACCCCCTCGCCGGATGGGAGACGCCCCCTTCCGGCCTAACGTGGGGCACACCGTCGGAAGCGTCGTTCCCGACAGGGGGCAGTGCTTGGGAGGGGGCGCACCTCCCGTGCCCCAGTCCCCCCGCGCCGGGGCCGGGAGGGCCGTCAGAGACGGCGGCCGGGCCGGGCGGCAACGCTCACACCCCGGCGGGGGCAGCCTGCTCGCCGGACCCGCGCCCACCCGTCAGCCAAGCTTGTCAGAGCTTGCTGAATGCTGTGTGTGGAACACCGGGGACCCCTGCTAAGCGCCCCGCGTCCCGGTCGCCAGTTGGGACTCCGGCCTCCGTAGTCAGGCGGAAGTCGTTCGCGGGTATGGGGCGAGGCCGGGGCGCCGGTATAGCGGCGGCGGCCCGGGCCTTGGCCGCTCGGCTGGCGACTGGGCGGCGCAGCCCTTCGGCCCCTGCTTCGGCCGGCCAAGGGAGAGGCACGGCGGCGAGGCGAAGTCCCCCGGCTTCGTCCTCCGCGTCCTTGACGCCTGTCCTCTTCCCGGACAGCGTCCGGGCCGCCCATGCCCCAGCGCCCCCGCACGCGCACGTCTCCCTGGGAAGGGGGGGGGACGACCCCTGCGTTGACGGGGACGTCGAGCGCAACCCGGGGCCGCTGCGGGGCCCCTCGGGGGGCTGCAGCTCCGCGGCCGTCCGCGTCCTCTCGCGAGGGCGGGGCGGGCACGATCTCTGCGTGGATGGAGACATCCACCCCAACCCGGGGCCGGCAGCCAGCGACGCACAGGACCCGGCCCCCACGGGCGCTGAACCGGCACCGGCCAGCACGGGGCCGCCATCGGCCAGTCTGCAGAACGCAGCGGGGTCGCAGAGGGCACCGGCGCCCGTGTGCATCTGCCGCACGACCGGGGAACGGAGGGGTAGACACCGGATGTGGTGCCCCTGCTCCAAGGCCTACCGGGAAGCCGTGGCTGGCGGGAGGGAGCCGGCGGCGATCCCGCCTCGGACTCCCGCGGAGCCATCAGGGGGCGCTCCCGGGGCCGCGGGCCTAGACGGCCATCGGGGGGGAGCAATCCCCTTCACGTTCGAAGAGGTTGCGACTGCCGGCATTCGCACTCTGGAGCGGGTACCGGCAGCCGCAAAGCCGCAGGTCTCCGCTCTCTTCGAGACCGTCCTCAGGGCAGCCACCGATGACGCCGGGTGGTTGCGGGCGTACGCCTTCGCCCCCCTCGTCCTCGCGACCACCCACCGGGGGGGGCGGAAGGCGGTGACGGAGGCCCTCCGCCGCCGCGTCCGCCTTTGGAGGGCCGGGCAGCTGGACACCCTGTGGGCTGAGGCCCGGGCCGTCTCAGCCGGGAAGGCCGAACGCCGCGCGCGCCGGCGAACCTACCCGGTTGCAGACGACGTCGACAACAGGCTCGAGCTGCAAACGGACGTCGAGTCCGTGGACGACCTGGACGGGGCCACCGTGCGGCAGGTCCTCCGGCGGGCCCGCGACCGATGTTACTCGCGGGCCGTCTCTGCGCTTTCCGCGGCGCAGACTGCTCCGGCGGACGACGCCACGCTGGCGGCCCTGATGGAACTGCACCCCCCTGCCCCCGAGCTGCCTGACGACCGCAGCCTGCGGCCCGTGGCCGTTGCGAAGCCCTCCCCGGGCGTCATCCGCCGGGTGCTGAAGAAGATGCCGAAAGGCACCGCCGCCGGCCCGTCCGGCCTGTCTGCGCAGCACCTCCTCGACCTGTGGGACGTCTCCGGGTCGTTCAAAGAGGCAGTGGCAGACGCGGTCTGGGCCCTCTCTTCCGGTAGGGTGGCTGCAGCCGCCCGGCCGTACCTGTTCGGGGCGAGGCTCGTCCCGTTGGTTAAGAAGTCCGGCGGCATCAGGCCCATTGCATGTGGGGAGATCCTGCGCCGGGTGGCCGGCAAGGTCCTCGCATCCGACCGGGCAATCAAGGACCTGGGGGCGAACGTCCTCCTGCGGAGTGGGCAAGTCGGTGTCAGTGTCAAGGCGGGGGCTGACGCAGGCGTGCACGCCATCCGCAGGGTTGCGGCCCTGTACCGCGACAGAGACGTGACCGACAGGGGTATACTGCAGATCGACTTCGCCAACGCTTTCAATATGCTGCGGCGGGAAGCGATCATCCGCAGTGTCAACCGACACGCCCCCCAACTGTTGGGGTACGCGTTGGCAGCGTACGAGAAACACTCCGCGCTAGTGGTGGGCGACCGGGAGATCTCCTCCGAGTGCGGAGTCCAACAAGGGGACCCCTTGGGGCCGCTGCTTTTCAGCCTCGCCTTGCACGATGTCGTTGTTCCGCCGAGCCCCGAAGAACAGCCGCCCGTCCCCGCGGCCCTGGCTTCGTCGCAGGTGCCCGCCGATTCTGCCTCCGCGACGCCCGTACGGGACTCCGGTCAGCCGGAGCCTGCTGGCGCCATCGGGGGGCAGCCCACCCCGCCAGTGCCGGCGCAGGCCCCAGGCTCGGGGGACCCAGCAGCGTCGCCGCCACCTGCAGGATCCTCGGCAGCCCGGGGCGCCCCTGAGGGGGCGCTGAGCCAGGCGGAGCTTGACCTCCTGACGTTCTTCCTCGATGACGGGGCGGCCGGGGGGGAGCTCGACTCCCTCGGTCGCTGGCTGCGGGACTTCGAAGACAGGGCGACAGCGGTCGGGCTCCGCCTGAACCGGGGGAAGTGCAGGCTGTCCGTCGCCCCCGGCGCCACAATCCCCGAGGCCCTGCAAGGCATCGAGACTTGTCCGCTAGACGAGATTCAGCACCTTGGCGTCCCCTGCGGTTCCCCCGAGAAGATGCGTGTCTTCGTCGAAGAAGCGGCCAAAGGCGCCGAGAGGAAGATGCGGATGATAGCCTCCCTCCCTGATGCGCATGTGGCTTTGACACTGCTGAAGTTCTGCGCCGGCTTCGTCAGCGTCGTCCACCTCATGCGCGCAGTGGGGGCCGTCTTTGACTTCGCTGGCATCGATCAGGCCACGCAGTCTTGCCTGGCGACGATCACGGGCATAGAGACGGACGCATCCGCCTGGGCCCTGGCTTCCCTTCCCGTCAGGCTGGGCGGCTTGGGCCTGCACTCCTGCGCAGATACAGCGGCGATCGCGCACATCGCGGCCACCTTTGACGGCGAGGCTTGCCTGTCGTCCCTGGTGACCCCCTACGTCCTGCCGCACGCGATGCTTCTCAACGAGGACGACACCTTTCTAGCGTCCCTCGAAGACCCGCGCCTTGCACCCTTTGATTCCGTCCTGGAGAAGATTCAGGACGTTCTGCAGGCACGGGATAACTACGGGGGGCGTGGACAGAAAGTGTGGTCCACGACGGTTCACGGCGAGCGGCGCAAGGCCCTCCTTGACTCGATGACAGAGGAGCTTGGCCGGTCGGGCCAGCTCCAAGGGCCGGCACTGGCCCTGAAGCAGGTCCAAATCCGGGCGCGGATCCAAAGCTGCTCCGGCCAGCATGCGTCCGCGTGGCTTTACGGCAACGCGGAGGCGGACCCCAGGCTGTGGCTATCCCCCGCGGAGCTCGCGGTGGCCATCCGGCTTCGGCTCGGGCTGCCCATCGCCCCCATGCCGAGCATCTGTCGTCTCTGCGGGACAGGCTCGGCAGACGTTGACGGAGTGCACGCGCGTAGTTGCTTCTCCGGCGGCCGCCGGACGAGAATGCACAATGCACTCCGCGACGTCATCGCTGACTTCGCCCGCCGCGGGCTGCTGGCCCCGGCGGTCGAGCGCCCCGTGTTTTCGAACACGGAGCGAAAGCGCCCGGACATCAGCTATGTCCGGGACGGCACCACCGTTGTGTTAGATGTCGCCGTCACCTTCCCCCTGCAGCCATCGAATCCCCAGTACGCTAAGAGGGCAGCGGAGAAGCCAGGGGGGGCGGCGACAGCCTACGCAACAGCTGTCAAAGAAGGCAAGTACCGCGGCATTATCGACAACGAGCCAAACCCTCGGGAATGGCTCGCTGTCCCGCTAGTCGTGGACACCTTCGGAGCGTGGTGTCCTGGAGCACTCACGGAGTTGCGGCAAATAGCCCGCAAAAGCGCCCTCCGTGAAGACCGGACCGCTTCGGCCGCCTGCCAGGACTTCTTCCACCAATTGAGCTTTCAGGTAGTGACAGGATCAGCTGCGGTATGGAGAGCAGGAAATGTTCTATCGGAAGCCCCGCGCCGGCCGGGTTTCGAAGCGATCACGGGACCGGAGACAGAGGCCCCGCGCCGGCCGGGTTTCGAAGCGATCGCGGGACCGGAGACCTTCGCGGCGGTCGGAGGAGAGAGATGGTTCCGGGCGCTGCAGTATTGGTTGGATGGGATGTGCTGGTCGGTGGCGGGTGACGTCTCAAAACCCGCAGACGTCTCGAAACCTCGCCGTCGACTTTGA
Diplonema papillatum	>KAJ9448341.1 hypothetical protein DIPPA_10063 [Diplonema papillatum]	Diplonema papillatum	CTGGGAAGGGGGGGGGACGACCCCTGCGTTGACGGGGACGTCGAGCGCAACCCGGGGCCG	38807	LGRGGDDPCVDGDVERNPGP	>lcl|JAPJBO010001212.1_cds_KAJ9442374.1_31413 locus_tag=DIPPA_00586 protein=hypothetical protein protein_id=KAJ9442374.1 location=52901..59167 gbkey=CDS	MPPSPGGDRPPRTPPGGQGQAAPAAGRSADAAASAGPVPLPRSFAEALRRSSPAAAAVDAAAADDAAAAAAAAAAAAAAAAADDAAAVPRARVHPAQSAREGEVCRDFNFRRAGCRRVQCRFVHRLLPVCPAFQRGRCRDVRCPNRHPRPGQVRFPVPPHYPNLSFHPKQTQQTARTTTAPARRSQGVQAAGPFADDDLPEGPLLPQVLAARREVRRAQERAEELEAQLLREFNSWAPTPVEALCLVCGRLSTTAGEEAQHRARHRKDAVTQGRDSLVVAHVAVGDGGLRHMRELCLRWQAERPQAQPAQGGPQQGFPFAAPGPFGAPLQPVLQAGPAAPHPATRGAEQGEGAGFEREASMAPACDRVLFVSASNRTASSPASPRDVSLPPPASRPRALSLPGDVGGEAVPAGLGGADQVVPAAACGEGDPVGLAAPHREAAPVAAGAARDVADQAGSPDAIGVADQVEPAGAPAGRAGVGAADAQTAERKLRRERRRFRHAADPTAPGGSSTAEPFPDSDESDSDVDSESGTSGDGGGHGGGDERRDGGGSGNGGPGGGSSQAGQPASDAPDASAEPGQPEAPSEAGLGNGSAANDRSGLAAAPAEASPGEGGSGAGLPPVAGAGPARNGPSPGVEPGTSGAGLVPGDKRPASRSPVDTPAARRRKQPHSAEDPLAGWETPPSGLTWGTPSEASFPTGGSAWEGAHLPCPSPPAPGPGGPSETAAGPGGNAHTPAGAACSPDPRPPVSQACQSLLNAVCGTPGTPAKRPASRSPVGTPASVVRRKSFAGMGRGRGAGIAAAARALAARLATGRRSPSAPASAGQGRGTAARRSPPASSSASLTPVLFPDSVRAAHAPAPPHAHVSLGRGGDDPCVDGDVERNPGPLRGPSGGCSSAAVRVLSRGRGGHDLCVDGDIHPNPGPAASDAQDPAPTGAEPAPASTGPPSASLQNAAGSQRAPAPVCICRTTGERRGRHRMWCPCSKAYREAVAGGREPAAIPPRTPAEPSGGAPGAAGLDGHRGGAIPFTFEEVATAGIRTLERVPAAAKPQVSALFETVLRAATDDAGWLRAYAFAPLVLATTHRGGRKAVTEALRRRVRLWRAGQLDTLWAEARAVSAGKAERRARRRTYPVADDVDNRLELQTDVESVDDLDGATVRQVLRRARDRCYSRAVSALSAAQTAPADDATLAALMELHPPAPELPDDRSLRPVAVAKPSPGVIRRVLKKMPKGTAAGPSGLSAQHLLDLWDVSGSFKEAVADAVWALSSGRVAAAARPYLFGARLVPLVKKSGGIRPIACGEILRRVAGKVLASDRAIKDLGANVLLRSGQVGVSVKAGADAGVHAIRRVAALYRDRDVTDRGILQIDFANAFNMLRREAIIRSVNRHAPQLLGYALAAYEKHSALVVGDREISSECGVQQGDPLGPLLFSLALHDVVVPPSPEEQPPVPAALASSQVPADSASATPVRDSGQPEPAGAIGGQPTPPVPAQAPGSGDPAASPPPAGSSAARGAPEGALSQAELDLLTFFLDDGAAGGELDSLGRWLRDFEDRATAVGLRLNRGKCRLSVAPGATIPEALQGIETCPLDEIQHLGVPCGSPEKMRVFVEEAAKGAERKMRMIASLPDAHVALTLLKFCAGFVSVVHLMRAVGAVFDFAGIDQATQSCLATITGIETDASAWALASLPVRLGGLGLHSCADTAAIAHIAATFDGEACLSSLVTPYVLPHAMLLNEDDTFLASLEDPRLAPFDSVLEKIQDVLQARDNYGGRGQKVWSTTVHGERRKALLDSMTEELGRSGQLQGPALALKQVQIRARIQSCSGQHASAWLYGNAEADPRLWLSPAELAVAIRLRLGLPIAPMPSICRLCGTGSADVDGVHARSCFSGGRRTRMHNALRDVIADFARRGLLAPAVERPVFSNTERKRPDISYVRDGTTVVLDVAVTFPLQPSNPQYAKRAAEKPGGAATAYATAVKEGKYRGIIDNEPNPREWLAVPLVVDTFGAWCPGALTELRQIARKSALREDRTASAACQDFFHQLSFQVAQGVARIVIASGGARPDEAVHPVAGGSVTASRVFLPGRTCSLAGQPRSQ*	ATGCCGCCGTCCCCGGGGGGGGATCGGCCCCCCCGGACGCCACCGGGTGGTCAGGGGCAGGCGGCCCCTGCCGCCGGTAGGAGTGCGGACGCCGCCGCGTCCGCTGGCCCGGTTCCGCTGCCCCGCTCGTTTGCGGAGGCGCTCAGGCGGAGCTCTCCCGCTGCCGCCGCTGTCGACGCCGCCGCCGCTGACGACGCCGCCGCCGCCGCCGCCGCCGCCGCCGCCGCCGCCGCCGCCGCCGCCGCCGATGACGCCGCAGCCGTCCCCCGGGCCCGGGTGCACCCGGCGCAATCCGCGCGGGAAGGTGAAGTCTGCAGAGACTTCAACTTCCGACGCGCGGGCTGCCGTCGGGTGCAGTGCCGATTCGTGCACCGGCTTCTCCCGGTCTGCCCGGCCTTCCAGCGGGGCAGATGCAGGGACGTCAGGTGCCCGAATCGGCACCCGCGCCCGGGGCAGGTACGCTTTCCTGTCCCCCCCCATTACCCCAATCTCTCTTTCCACCCCAAACAAACACAACAGACAGCACGGACGACGACCGCGCCAGCTCGGCGCAGCCAAGGCGTTCAGGCCGCCGGGCCGTTCGCAGACGACGACCTGCCGGAGGGCCCGCTGCTCCCGCAGGTGCTGGCCGCCCGGCGGGAGGTCCGCCGGGCGCAAGAACGCGCGGAGGAGCTGGAAGCCCAGCTCCTCCGCGAGTTCAACAGCTGGGCCCCTACCCCGGTGGAGGCTCTTTGCCTCGTGTGCGGTAGGCTCAGCACCACCGCCGGGGAGGAAGCCCAGCACCGGGCCCGGCATCGCAAGGATGCCGTGACCCAGGGCCGCGACTCGCTCGTCGTGGCCCATGTGGCGGTGGGAGACGGGGGCCTCCGCCACATGCGCGAGCTCTGCCTGCGGTGGCAGGCGGAGAGGCCCCAGGCCCAGCCGGCTCAGGGTGGCCCCCAACAGGGCTTCCCGTTCGCGGCACCGGGCCCTTTCGGGGCCCCGCTCCAGCCCGTCCTGCAGGCGGGCCCCGCCGCCCCTCACCCTGCTACGAGGGGGGCGGAGCAGGGAGAGGGGGCCGGTTTCGAGCGCGAGGCATCCATGGCCCCCGCTTGCGACCGTGTCCTGTTCGTCAGCGCGTCGAACAGGACGGCGTCGTCCCCTGCTTCCCCTCGGGACGTGAGCCTGCCTCCGCCTGCGTCCCGGCCCAGGGCACTGTCGCTGCCCGGGGACGTGGGGGGTGAGGCGGTCCCTGCCGGGCTAGGCGGGGCTGACCAGGTGGTCCCCGCCGCCGCGTGTGGCGAGGGCGACCCGGTGGGTCTCGCCGCGCCCCACAGGGAGGCCGCCCCGGTCGCAGCCGGCGCAGCTCGCGACGTGGCAGACCAGGCTGGTTCCCCCGACGCTATCGGGGTGGCCGACCAGGTCGAACCCGCCGGAGCGCCGGCGGGGCGGGCTGGCGTCGGGGCAGCCGACGCCCAGACCGCGGAGCGTAAGCTCCGGCGGGAGCGTCGTCGGTTCCGTCACGCCGCGGACCCGACTGCGCCCGGCGGGTCCTCGACGGCTGAGCCCTTCCCGGACTCCGACGAGTCGGACTCTGATGTCGATTCGGAGTCGGGCACGTCGGGCGACGGGGGGGGCCACGGCGGAGGCGACGAACGCCGCGACGGGGGCGGCTCCGGCAACGGGGGGCCCGGGGGCGGCTCGTCGCAGGCGGGCCAGCCGGCGAGCGACGCGCCGGACGCGAGCGCCGAACCCGGTCAACCGGAGGCACCCTCGGAGGCCGGCCTCGGGAACGGGTCGGCCGCGAACGACAGGTCCGGCCTGGCCGCGGCCCCAGCGGAAGCCAGCCCCGGAGAGGGGGGCTCCGGAGCCGGCTTGCCGCCGGTCGCGGGGGCCGGGCCTGCCCGGAACGGCCCGTCCCCGGGGGTCGAGCCCGGCACTTCGGGGGCTGGCTTGGTCCCCGGCGACAAACGCCCGGCGTCGCGCTCGCCGGTCGACACGCCGGCGGCCAGGCGCCGCAAGCAGCCCCACAGCGCCGAAGACCCCCTCGCCGGATGGGAGACGCCCCCTTCCGGCCTAACGTGGGGCACACCGTCGGAAGCGTCGTTCCCGACAGGGGGCAGTGCTTGGGAGGGGGCGCACCTCCCGTGCCCCAGTCCCCCCGCGCCGGGGCCGGGAGGGCCGTCAGAGACGGCGGCCGGGCCGGGCGGCAACGCTCACACCCCGGCGGGGGCAGCCTGCTCGCCGGACCCGCGCCCACCCGTCAGCCAAGCTTGTCAGAGCTTGCTGAATGCTGTGTGTGGAACACCGGGGACCCCTGCTAAGCGCCCCGCGTCCCGGTCGCCAGTTGGGACTCCGGCCTCCGTAGTCAGGCGGAAGTCGTTCGCGGGTATGGGGCGAGGCCGGGGCGCCGGTATAGCGGCGGCGGCCCGGGCCTTGGCCGCTCGGCTGGCGACTGGGCGGCGCAGCCCTTCGGCCCCTGCTTCGGCCGGCCAAGGGAGAGGCACGGCGGCGAGGCGAAGTCCCCCGGCTTCGTCCTCCGCGTCCTTGACGCCTGTCCTCTTCCCGGACAGCGTCCGGGCCGCCCATGCCCCAGCGCCCCCGCACGCGCACGTCTCCCTGGGAAGGGGGGGGGACGACCCCTGCGTTGACGGGGACGTCGAGCGCAACCCGGGGCCGCTGCGGGGCCCCTCGGGGGGCTGCAGCTCCGCGGCCGTCCGCGTCCTCTCGCGAGGGCGGGGCGGGCACGATCTCTGCGTGGATGGGGACATCCACCCCAACCCGGGGCCGGCAGCCAGCGACGCACAGGACCCGGCCCCCACGGGCGCTGAACCGGCACCGGCCAGCACGGGGCCGCCATCGGCCAGTCTGCAGAACGCAGCGGGGTCGCAGAGGGCACCGGCGCCCGTGTGCATCTGCCGCACGACCGGGGAACGGAGGGGTAGACACCGGATGTGGTGCCCCTGCTCCAAGGCCTACCGGGAAGCCGTGGCTGGCGGGAGGGAGCCGGCGGCGATCCCGCCTCGGACTCCCGCGGAGCCATCAGGGGGCGCTCCCGGGGCCGCGGGCCTAGACGGCCATCGGGGGGGAGCAATCCCCTTCACGTTCGAAGAGGTTGCGACTGCCGGCATTCGCACTCTGGAGCGGGTACCGGCAGCCGCAAAGCCGCAGGTCTCCGCTCTCTTCGAGACCGTCCTCAGGGCAGCCACCGATGACGCCGGGTGGTTGCGGGCGTACGCCTTCGCCCCCCTCGTCCTCGCGACCACCCACCGGGGGGGGCGGAAGGCGGTGACGGAGGCCCTCCGCCGCCGCGTCCGCCTTTGGAGGGCCGGGCAGCTGGACACCCTGTGGGCTGAGGCCCGGGCCGTCTCAGCCGGGAAGGCCGAACGCCGCGCGCGCCGGCGAACCTACCCGGTTGCAGACGACGTCGACAACAGGCTCGAGCTGCAAACGGACGTCGAGTCCGTGGACGACCTGGACGGGGCCACTGTGCGGCAGGTCCTCCGGCGGGCCCGCGACCGATGTTACTCGCGGGCCGTCTCTGCGCTTTCCGCGGCGCAGACTGCTCCGGCGGACGACGCCACGCTGGCGGCCCTGATGGAACTGCACCCCCCTGCCCCCGAGCTGCCTGACGACCGCAGCCTGCGGCCCGTGGCCGTTGCGAAGCCCTCCCCGGGCGTCATCCGCCGGGTGCTGAAGAAGATGCCGAAAGGCACCGCCGCCGGCCCGTCCGGCCTGTCTGCGCAGCACCTCCTCGACCTGTGGGACGTCTCCGGGTCGTTCAAAGAGGCAGTGGCAGACGCGGTCTGGGCCCTCTCTTCCGGTAGGGTGGCTGCAGCCGCCCGGCCGTACCTGTTCGGGGCGAGGCTCGTCCCGTTGGTTAAGAAGTCCGGCGGCATCAGGCCCATTGCATGTGGGGAGATCCTGCGCCGGGTGGCCGGCAAGGTCCTCGCATCCGACCGGGCAATCAAGGACCTGGGGGCGAACGTCCTCCTGCGGAGTGGGCAAGTCGGTGTCAGTGTCAAGGCGGGGGCTGACGCAGGCGTGCACGCCATCCGCAGGGTTGCGGCCCTGTACCGCGACAGAGACGTGACCGACAGGGGTATACTGCAGATCGACTTCGCCAACGCTTTCAATATGCTGCGGCGGGAAGCGATCATCCGCAGTGTCAACCGACACGCCCCCCAACTGTTGGGGTACGCGTTGGCAGCGTACGAGAAACACTCCGCGCTAGTGGTGGGCGACCGGGAGATCTCCTCCGAGTGCGGAGTCCAACAAGGGGACCCCTTGGGGCCGCTGCTTTTCAGCCTCGCCTTGCACGATGTCGTTGTTCCGCCGAGCCCCGAAGAACAGCCGCCCGTCCCCGCGGCCCTGGCTTCGTCGCAGGTGCCCGCCGATTCTGCCTCCGCGACGCCCGTACGGGACTCCGGTCAGCCGGAGCCTGCTGGCGCCATCGGGGGGCAGCCCACCCCGCCAGTGCCGGCGCAGGCCCCAGGCTCGGGGGACCCAGCAGCGTCGCCGCCACCTGCAGGATCCTCGGCAGCCCGGGGCGCCCCTGAGGGGGCGCTGAGCCAGGCGGAGCTTGACCTCCTGACGTTCTTCCTCGATGACGGGGCGGCCGGGGGGGAGCTCGACTCCCTCGGTCGCTGGCTGCGGGACTTCGAAGACAGGGCGACAGCGGTCGGGCTCCGCCTGAACCGGGGGAAGTGCAGGCTGTCCGTCGCCCCCGGCGCCACAATCCCCGAGGCCCTGCAAGGCATCGAGACTTGTCCGCTAGACGAGATTCAGCACCTTGGCGTCCCCTGCGGTTCCCCCGAGAAGATGCGTGTCTTCGTCGAAGAAGCGGCCAAAGGCGCCGAGAGGAAGATGCGGATGATAGCCTCCCTCCCTGATGCGCATGTGGCTTTGACACTGCTGAAGTTCTGCGCCGGCTTCGTCAGCGTCGTCCACCTCATGCGCGCAGTGGGGGCCGTCTTTGACTTCGCTGGCATCGATCAGGCCACGCAGTCTTGCCTGGCGACGATCACGGGCATAGAGACGGACGCATCCGCCTGGGCCCTGGCTTCCCTTCCCGTCAGGCTGGGCGGCTTGGGCCTGCACTCCTGCGCAGATACAGCGGCGATCGCGCACATCGCGGCCACCTTTGACGGCGAGGCTTGCCTGTCGTCCCTGGTGACCCCCTACGTCCTGCCGCACGCGATGCTTCTCAACGAGGACGACACCTTTCTAGCGTCCCTCGAAGACCCGCGCCTTGCACCCTTTGATTCCGTCCTGGAGAAGATTCAGGACGTTCTGCAGGCACGGGATAACTACGGGGGGCGTGGACAGAAAGTGTGGTCCACGACGGTTCACGGCGAGCGGCGCAAGGCCCTCCTTGACTCGATGACAGAGGAGCTTGGCCGGTCGGGCCAGCTCCAAGGGCCGGCACTGGCCCTGAAGCAGGTCCAAATCCGGGCGCGGATCCAAAGCTGCTCCGGCCAGCATGCGTCCGCGTGGCTTTACGGCAACGCGGAGGCGGACCCCAGGCTGTGGCTATCCCCCGCGGAGCTCGCGGTGGCCATCCGGCTTCGGCTCGGGCTGCCCATCGCCCCCATGCCGAGCATCTGTCGTCTCTGCGGGACAGGCTCGGCAGACGTTGACGGAGTGCACGCGCGTAGTTGCTTCTCCGGCGGCCGCCGGACGAGAATGCACAATGCACTCCGCGACGTCATCGCTGACTTCGCCCGCCGCGGGCTGCTGGCCCCGGCGGTCGAGCGCCCCGTGTTTTCGAACACGGAGCGAAAGCGCCCGGACATCAGCTATGTCCGGGACGGCACCACCGTTGTGTTAGATGTCGCCGTCACCTTCCCCCTGCAGCCATCGAATCCCCAGTACGCTAAGAGGGCAGCGGAGAAGCCAGGGGGGGCGGCGACAGCCTACGCAACAGCTGTCAAAGAAGGCAAGTACCGCGGCATTATCGACAACGAGCCAAACCCTCGGGAATGGCTCGCTGTCCCGCTAGTCGTGGACACCTTCGGAGCGTGGTGTCCTGGAGCACTCACGGAGTTGCGGCAAATAGCCCGCAAAAGCGCCCTCCGTGAAGACCGGACCGCTTCGGCCGCCTGCCAGGACTTCTTCCACCAATTGAGCTTTCAGGTAGCCCAAGGGGTGGCAAGAATAGTCATTGCATCTGGTGGGGCGCGACCGGACGAAGCGGTCCACCCTGTTGCAGGGGGTAGTGTCACTGCATCGCGGGTTTTTTTACCTGGTCGGACCTGCTCGCTAGCAGGCCAGCCCAGGTCGCAGTGA
Diplonema papillatum	>KAJ9448341.1 hypothetical protein DIPPA_10063 [Diplonema papillatum]	Diplonema papillatum	CTGGGAAGGGGGGGGGACGACCCCTGCGTTGACGGGGACGTCGAGCGCAACCCGGGGCCG	38808	LGRGGDDPCVDGDVERNPGP	>lcl|JAPJBO010001291.1_cds_KAJ9441778.1_31996 locus_tag=DIPPA_22261 protein=hypothetical protein protein_id=KAJ9441778.1 location=complement(join(20830..2486524963..25366)) gbkey=CDS	MAPACDRVLFVSASNRTASSPASPRDGSLPPPASRPRALSLPGDAGVPAGLGGADQVVPAASCGEGDPVGPAAPHREAAPVAAGAARDAADQAGSPDAIEGADQVEPAGAPAGRAGDRAADAQTAERKLRRERRRSGDVGGRGGGDDRDGGDRSGPGSGNGGPGGDLSLAGQPASDAPDASAEPGQPEAPSEAGLENGSATNDRSGLAVAPAEVSPREGGAGTGLPPVAGAGPARNGPSPGVGPGTPGAGLVPGDKRPASRSPVDTPAARRRKQPHSAEDPLAGWETPPSGLAWGTPSEASFPTGSAWGGAHLPCPSPPAPGPGGPSETATPAAGPGGNAHTPAGAACSPDPRPPVSQACQSLLNAVCGTPGTPAKRPASRSPVGTPASVVRRKSFAGMGRGRGAGIAAAARALAARLATGRRSPSAPASAGRGRGTAARRSPPASSSASLTPVLFPDSVRAAHAPAPPHAHVSLGRGGDDPCVDGDVERNPGPLPGPSGGCSSAAVRVLSRGRGGDDLCVDGDIHPNPGPAASDAQDPAPTGAEPAPASTGPPSASLQSAAGSQRAPAPVCICRTTGERRGRHRMWCPCSKAYREAVAGGREPAAIPPRTPAEPSGGAPGAAGLDGHRGGAIPFTFEEVATAGIRTLERVPAAAKPQVSALFETVLRAATDDAGWLRAYAFAPLVLATTHRGGRKAVTEALRRRVRLWRAGQLDTLWAEARAVSAGKAERRARRRTYPVADDVDNRLELQTDVESVDDLDGATVRQVLRRARDRCYSRAVSALSAAQTAPADDATLAALMELHPPAPELPDDRSLRPVAVAKPSPGVIRRVLKKMPKGTAAGPSGLSAQHLLDLWDVSGSFKEAVADAVWALSSGRVAAAARPYLFGARLVPLVKKSGGIRPIACGEILRRVAGKVLASDRAIKDLGANVLLRSGQVGVSVKAGADAGVHAIRRVAALYRDRDVTDRGILQIDFANAFNMLRREAIIRSVNRHAPQLLGYALAAYEKHSALVVGDREISSECGVQQGDPLGPLLFSLALHDVVVPPSPEEQPPVPAALASSQAPADSVPATPARDPGQPDPPGAIEGQPTPLVPAQAPGSGDPAASPPPAGSSATRGAPEGALSQAELDLLTFFLDDGAAGGELDSLGRWLRDFEDRATAVGLRLNRGKCRLSVAPGATIPEALQGIETCPLDEIQHLGVPCGSPEKMRVFVEEAAKGAERKMRMIASLPDAHVALTLLKFCAGFVSVVHLMRAVGAVFDFAGIDQATQSCLATITGIETDASAWALASLPVRLGGLGLHSCADTAAIAHIAATFDGEACLRSLVTPYVLPHAMLLNEDDTFLASLEDPRLAPFDSVLEKIQDVLQARDNYEGRGQKVWSTTVHGERRKALLDSMTEELGRSGQLQGPALALKQVQIRARRRTPGSGYPPRSSRWPSGFGSGCPSPPCRASVVSAGQARQTSTVCTRVVASPAAAGRE*	ATGGCTCCCGCTTGCGACCGTGTCCTGTTCGTCAGCGCGTCGAACAGGACGGCGTCGTCCCCTGCTTCCCCTCGGGACGGGAGCCTGCCTCCGCCTGCGTCCCGGCCCAGGGCACTGTCGCTGCCCGGGGACGCGGGGGTTCCTGCCGGGCTAGGCGGGGCAGACCAGGTCGTCCCCGCCGCCTCGTGCGGCGAGGGCGACCCGGTGGGTCCTGCCGCGCCCCACAGGGAGGCCGCCCCGGTCGCAGCCGGCGCAGCTCGCGACGCGGCAGACCAGGCCGGTTCCCCCGACGCTATCGAGGGGGCCGACCAGGTAGAACCCGCCGGAGCGCCGGCGGGGCGGGCGGGCGACAGGGCAGCCGACGCCCAGACCGCGGAGCGTAAGCTCCGGCGGGAGCGTCGTCGGTCGGGCGACGTGGGGGGCCGCGGCGGAGGCGACGATCGCGACGGGGGTGACAGGAGCGGCCCGGGCTCCGGCAACGGGGGGCCCGGGGGCGACTTGTCGCTGGCGGGCCAGCCGGCGAGCGACGCGCCGGACGCGAGCGCCGAACCCGGCCAACCGGAGGCACCCTCGGAGGCCGGCCTCGAGAACGGGTCGGCCACGAACGACAGGTCCGGCCTGGCCGTGGCCCCAGCGGAAGTCAGCCCCAGAGAGGGGGGCGCCGGAACTGGCTTGCCGCCGGTCGCGGGGGCCGGGCCTGCCCGGAACGGCCCGTCCCCGGGGGTCGGGCCCGGCACTCCGGGGGCCGGCTTGGTCCCCGGCGACAAGCGCCCTGCGTCGCGCTCGCCGGTCGACACGCCGGCGGCCAGGCGCCGCAAGCAGCCCCACAGCGCCGAAGACCCCCTCGCCGGGTGGGAGACGCCCCCTTCTGGCCTAGCATGGGGCACTCCGTCGGAAGCGTCGTTCCCGACAGGCAGTGCCTGGGGGGGGGCGCACCTCCCGTGCCCCAGTCCTCCCGCTCCGGGGCCGGGAGGGCCGTCAGAGACGGCGACCCCCGCCGCTGGGCCGGGCGGCAACGCTCACACCCCGGCGGGGGCAGCCTGCTCGCCGGACCCGCGCCCACCCGTCAGCCAAGCTTGTCAGAGCTTGCTGAATGCTGTGTGCGGAACACCGGGGACCCCTGCTAAGCGCCCCGCGTCCCGGTCGCCAGTTGGGACTCCGGCCTCCGTAGTCAGGCGGAAGTCGTTCGCGGGTATGGGGCGAGGCCGGGGCGCCGGTATAGCGGCGGCGGCCCGGGCCTTGGCCGCTCGGCTGGCGACTGGGCGGCGCAGCCCTTCGGCCCCTGCTTCGGCCGGCCGAGGGAGAGGCACGGCGGCGAGGCGAAGTCCCCCGGCTTCGTCCTCCGCGTCCTTGACGCCTGTCCTCTTCCCGGACAGCGTCCGGGCCGCCCATGCCCCAGCGCCCCCGCACGCGCACGTCTCCCTGGGAAGGGGGGGGGACGACCCCTGCGTTGACGGGGACGTCGAGCGCAACCCGGGGCCGCTGCCGGGCCCCTCGGGGGGCTGCAGCTCCGCGGCCGTCCGCGTCCTCTCGCGAGGGCGGGGCGGGGACGATCTCTGCGTGGATGGGGACATCCACCCCAACCCAGGGCCGGCAGCCAGCGACGCACAGGACCCGGCCCCCACGGGCGCAGAACCGGCACCGGCCAGCACGGGGCCGCCATCGGCCAGTCTGCAGAGCGCAGCGGGGTCGCAGAGGGCACCGGCGCCCGTGTGCATCTGCCGCACGACCGGGGAACGGAGGGGTAGACACCGGATGTGGTGCCCCTGCTCCAAGGCCTACCGGGAAGCCGTGGCTGGCGGGAGGGAGCCGGCGGCGATCCCGCCTCGGACTCCCGCGGAGCCATCAGGGGGCGCTCCCGGGGCCGCGGGCCTAGACGGCCATCGGGGGGGAGCAATCCCCTTCACGTTCGAAGAGGTTGCGACTGCCGGCATTCGTACTCTGGAGCGGGTACCGGCAGCCGCAAAGCCGCAGGTCTCAGCTCTCTTCGAGACCGTCCTCAGGGCAGCCACCGATGACGCCGGGTGGTTGCGGGCGTACGCCTTCGCCCCCCTCGTCCTCGCGACCACCCACCGGGGGGGGCGGAAGGCGGTGACGGAGGCCCTCCGCCGCCGCGTCCGCCTTTGGAGGGCCGGGCAGCTGGACACCCTGTGGGCTGAGGCCCGGGCCGTCTCAGCCGGGAAGGCCGAACGCCGCGCGCGCCGGCGAACCTACCCGGTTGCAGACGACGTCGACAACAGGCTCGAGCTGCAAACGGACGTCGAGTCCGTGGACGACCTGGACGGGGCCACTGTGCGGCAGGTCCTCCGGCGGGCCCGCGACCGATGTTACTCGCGGGCCGTCTCTGCGCTTTCCGCGGCGCAGACTGCTCCGGCGGACGACGCCACGCTGGCGGCCCTGATGGAACTGCACCCCCCTGCCCCCGAGCTGCCTGACGACCGCAGCCTGCGGCCCGTGGCCGTGGCGAAGCCCTCCCCGGGCGTCATCCGCCGGGTGCTGAAGAAGATGCCGAAAGGCACCGCCGCCGGCCCGTCCGGCCTGTCTGCGCAGCACCTCCTCGACCTGTGGGACGTCTCCGGGTCGTTCAAAGAGGCAGTGGCAGACGCGGTCTGGGCCCTCTCTTCCGGTAGGGTGGCTGCAGCCGCCCGGCCGTACCTGTTCGGGGCGAGGCTCGTCCCGTTGGTTAAGAAGTCCGGCGGCATCAGGCCCATTGCATGTGGGGAGATCCTGCGCCGGGTGGCCGGCAAGGTCCTCGCATCCGACCGGGCAATCAAGGACCTGGGGGCGAACGTCCTCCTGCGGAGTGGGCAAGTCGGTGTCAGTGTCAAGGCGGGGGCCGACGCAGGCGTGCACGCCATCCGCAGGGTCGCGGCCCTGTACCGCGACAGAGACGTGACCGACAGGGGGATACTGCAGATCGACTTCGCCAACGCTTTCAATATGCTGCGGCGGGAAGCGATCATCCGCAGTGTCAACCGACACGCCCCCCAGCTGTTGGGGTACGCGTTAGCAGCGTACGAGAAACACTCCGCGCTAGTGGTGGGCGACCGGGAGATCTCCTCCGAGTGCGGAGTCCAACAAGGGGACCCCTTGGGGCCGCTGCTTTTCAGCCTCGCCTTGCACGATGTCGTTGTTCCGCCGAGCCCCGAGGAACAGCCGCCCGTCCCCGCGGCCCTGGCTTCGTCGCAGGCGCCCGCCGATTCTGTCCCCGCGACGCCCGCACGGGACCCCGGTCAGCCGGACCCTCCTGGCGCCATCGAGGGCCAGCCCACCCCTCTAGTGCCGGCGCAGGCCCCAGGCTCGGGGGACCCAGCAGCGTCGCCGCCACCGGCAGGATCCTCGGCAACCCGGGGCGCCCCTGAGGGGGCGCTGAGCCAGGCGGAGCTTGACCTCCTGACGTTCTTCCTCGATGACGGGGCGGCCGGGGGGGAGCTCGACTCCCTCGGCCGCTGGCTGCGGGACTTCGAAGACAGGGCGACAGCGGTCGGGCTCCGCCTGAACCGGGGGAAGTGCAGGCTGTCCGTCGCCCCCGGCGCCACAATCCCCGAGGCCCTGCAAGGCATCGAGACTTGTCCGCTAGACGAGATTCAGCACCTTGGCGTCCCCTGCGGTTCCCCCGAGAAGATGCGTGTCTTCGTCGAAGAAGCGGCCAAAGGCGCCGAGAGGAAGATGCGGATGATAGCCTCCCTCCCTGATGCGCATGTGGCTTTGACACTGCTGAAGTTCTGCGCCGGCTTCGTCAGCGTCGTCCACCTCATGCGCGCAGTGGGGGCCGTCTTTGACTTCGCTGGCATCGATCAGGCCACGCAGTCTTGCCTGGCGACGATCACGGGCATAGAGACGGACGCATCCGCCTGGGCCCTGGCTTCCCTTCCCGTCAGGCTGGGCGGCTTGGGCCTGCACTCCTGCGCAGATACAGCGGCGATCGCGCACATCGCGGCCACCTTTGACGGCGAGGCTTGCCTGCGGTCCCTGGTGACCCCCTACGTCCTGCCGCACGCGATGCTTCTCAACGAGGACGACACCTTTCTAGCGTCCCTCGAAGACCCGCGCCTTGCACCCTTTGATTCCGTCCTGGAGAAGATCCAGGACGTTCTGCAGGCACGGGATAACTACGAGGGGCGTGGACAGAAAGTGTGGTCCACGACGGTCCACGGCGAGCGGCGCAAGGCCCTCCTTGACTCGATGACCGAGGAGCTTGGCCGGTCGGGCCAGCTCCAAGGGCCGGCACTGGCCCTGAAGCAGGTCCAAATCCGGGCGCGGAGGCGGACCCCAGGCTCTGGCTATCCCCCGCGGAGCTCGCGGTGGCCATCCGGCTTCGGCTCGGGCTGCCCATCGCCCCCATGCCGAGCATCTGTCGTCTCTGCGGGACAGGCTCGGCAGACGTCGACGGTGTGCACGCGCGTAGTTGCTTCTCCGGCGGCCGCCGGACGAGAATGA
Diplonema papillatum	>KAJ9448341.1 hypothetical protein DIPPA_10063 [Diplonema papillatum]	Diplonema papillatum	CTGGGAAGGGGGGGGGACGACCCCTGCGTTGACGGGGACGTCGAGCGCAACCCGGGGCCG	38809	LGRGGDDPCVDGDVERNPGP	>lcl|JAPJBO010001364.1_cds_KAJ9441282.1_32489 locus_tag=DIPPA_35776 protein=hypothetical protein protein_id=KAJ9441282.1 location=2081..5341 gbkey=CDS	MPPSPGGDRPPRTPPGGQGQAAPAAGRSADAAASAGPVPLPRSFAEALRRSSPAAAAVDAAAADDAAAADADDAAAAAADDAAAVPRARVHPAQSAREGEVCRDFNFRRAGCRRVQCRYVHRLLPVCPAFQRGRCRDARCPNRHPRPGQVRFPVPPHYPNLSFHPKPTQQTARTTAAPARRSQGVQAAGPFADDDLPEGPLLPQVLAARREVRRAQERAEELEAQLLREFNSWAPTPVEALCLVCGRLSTTAGEEAQHRARHRKDAVTQGRDSLVVAHVAVGDGGLRHMRELCLRWQAERPQAQPAQGGPQQGFPFAAPGPFGAPLQPVLQAGPAAPHPAPRGAEQGEGAGFEREASMAPACDRVLFVSASNRTASSPASPRDVSLPPPASRPRALSLPGDVGGEAVPAGLGGADQVVPAAACGEGDPVGLAAPHREAAPVAAGAARDVADQAGSPDAIGVADQVEPAGAPAGRAGVGAADAQTAERKLRRERRRFRHAADPTAPGGSSTAEPFPDSDESDSDVDSESGTSGDGGGHGGGDERRDGGGSGNGGPGGGSSQAGQPASDAPDASAEPGQPEAPSEAGLGNGSAANDRSGLAAAPAEASPGEGGSGAGLPPVAGAGPARNGPSPGVEPGTSGAGLVPGDKRPASRSPVDTPAARRRKQPHSAEDPLAGWETPPSGLTWGTPSEASFPTGGSAWEGAHLPCPSPPAPGPGGPSETAAGPGGNAHTPAGAACSPDPRPPVSQACQSLLNAVCGTPGTPAKRPASRSPVGTPASVVRRKSFAGMGRGRGAGIAAAARALAARLATGRRSPSAPASAGRGRGTAARRSPPASSSASLTPVLFPDSVRAAHAPAPPHAHVSLGRGGDDPCVDGDVERNPGPLRGPSGGCSSAAVRVLSRGRGGHDLCVDGDIHPNPGPAASDAQDPAPTGAEPAPASTGPPSASLQNAAGSQRAPAPVCICRTTGERRGRHRMWCPCSKAYREAVAGGREPAAIPPRTPAEPSGGAPGAAGQTAIGGEQSPSRSKRLRLPAFALWSGYRQPQSRRSQLSSRPSSGQPPMTPGGCGRTPSPPSSSRPPTGGGGRR*	ATGCCGCCGTCCCCGGGGGGGGATCGGCCCCCCCGGACGCCACCGGGTGGTCAGGGGCAGGCGGCCCCTGCCGCCGGTAGGAGTGCGGACGCCGCCGCGTCCGCTGGCCCGGTTCCGCTGCCCCGCTCGTTTGCGGAGGCGCTCAGGCGGAGCTCTCCCGCTGCCGCCGCTGTCGACGCCGCCGCCGCTGACGACGCCGCCGCCGCCGACGCTGACGACGCCGCCGCCGCCGCCGCCGATGACGCCGCAGCCGTCCCCCGGGCCCGGGTGCACCCGGCGCAATCCGCGCGGGAAGGTGAAGTCTGCAGAGACTTCAACTTCCGACGCGCGGGCTGCCGTCGGGTGCAGTGCCGATACGTGCACCGGCTTCTCCCGGTCTGCCCGGCCTTCCAGCGGGGCAGATGCAGGGACGCCAGGTGCCCGAATCGGCACCCGCGCCCGGGGCAGGTACGCTTTCCTGTTCCCCCCCATTACCCCAACCTCTCTTTCCACCCCAAACCAACACAACAGACAGCACGGACGACGGCCGCGCCAGCTCGGCGCAGCCAAGGCGTTCAGGCCGCCGGGCCGTTCGCGGACGACGACCTGCCGGAGGGCCCGCTGCTCCCGCAGGTGCTGGCCGCCCGGCGGGAGGTCCGCCGGGCGCAAGAACGCGCGGAGGAGCTGGAAGCCCAGCTCCTCCGCGAGTTCAACAGCTGGGCCCCTACCCCGGTGGAGGCTCTTTGCCTCGTGTGCGGTAGGCTCAGCACCACCGCCGGGGAGGAAGCCCAGCACCGGGCCCGGCATCGCAAGGATGCCGTGACCCAGGGCCGCGACTCGCTCGTCGTGGCCCATGTGGCGGTGGGAGACGGGGGCCTCCGCCACATGCGCGAGCTCTGCCTGCGGTGGCAGGCGGAGAGGCCCCAGGCCCAGCCGGCTCAGGGTGGCCCCCAACAGGGCTTCCCGTTCGCGGCACCGGGCCCTTTCGGGGCCCCGCTCCAGCCCGTCCTGCAGGCGGGCCCCGCCGCCCCTCACCCTGCTCCGAGGGGGGCGGAGCAGGGAGAGGGGGCCGGTTTCGAGCGCGAGGCATCCATGGCCCCCGCTTGCGACCGTGTCCTGTTCGTCAGCGCGTCGAACAGGACGGCGTCGTCCCCTGCTTCCCCTCGGGACGTGAGCCTGCCTCCGCCTGCGTCCCGGCCCAGGGCACTGTCGCTGCCCGGGGACGTGGGGGGTGAGGCGGTCCCTGCCGGGCTAGGCGGGGCTGACCAGGTGGTCCCCGCCGCCGCGTGTGGCGAGGGCGACCCGGTGGGTCTCGCCGCGCCCCACAGGGAGGCCGCCCCGGTCGCAGCCGGCGCAGCTCGCGACGTGGCAGACCAGGCTGGTTCCCCCGACGCTATCGGGGTGGCCGACCAGGTCGAACCCGCCGGAGCGCCGGCGGGGCGGGCTGGCGTCGGGGCAGCCGACGCCCAGACCGCGGAGCGTAAGCTCCGGCGGGAGCGTCGTCGGTTCCGTCACGCCGCGGACCCGACTGCGCCCGGCGGGTCCTCGACGGCTGAGCCCTTCCCGGACTCCGACGAGTCGGACTCTGATGTCGATTCGGAGTCGGGCACGTCGGGCGACGGGGGGGGCCACGGCGGAGGCGACGAACGCCGCGACGGGGGCGGCTCCGGCAACGGGGGGCCCGGGGGCGGCTCGTCGCAGGCGGGCCAGCCGGCGAGCGACGCGCCGGACGCGAGCGCCGAACCCGGTCAACCGGAGGCACCCTCGGAGGCCGGCCTCGGGAACGGGTCGGCCGCGAACGACAGGTCCGGCCTGGCCGCGGCCCCAGCGGAAGCCAGCCCCGGAGAGGGGGGCTCCGGAGCCGGCTTGCCGCCGGTCGCGGGGGCCGGGCCTGCCCGGAACGGCCCGTCCCCGGGGGTCGAGCCCGGCACTTCGGGGGCTGGCTTGGTCCCCGGCGACAAACGCCCGGCGTCGCGCTCGCCGGTCGACACGCCGGCGGCCAGGCGCCGCAAGCAGCCCCACAGCGCCGAAGACCCCCTCGCCGGATGGGAGACGCCCCCTTCCGGCCTAACGTGGGGCACACCGTCGGAAGCGTCGTTCCCGACAGGGGGCAGTGCTTGGGAGGGGGCGCACCTCCCGTGCCCCAGTCCCCCCGCGCCGGGGCCGGGAGGGCCGTCAGAGACGGCGGCCGGGCCGGGCGGCAACGCTCACACCCCGGCGGGGGCAGCCTGCTCGCCGGACCCGCGCCCACCCGTCAGCCAAGCTTGTCAGAGCTTGCTGAATGCTGTGTGCGGAACACCGGGGACCCCTGCTAAGCGCCCCGCGTCCCGGTCGCCAGTTGGGACTCCGGCCTCCGTAGTCAGGCGGAAGTCGTTCGCGGGTATGGGGCGAGGCCGGGGCGCCGGTATAGCGGCGGCGGCCCGGGCCTTGGCCGCTCGGCTGGCGACTGGGCGGCGCAGCCCTTCGGCCCCTGCTTCGGCCGGCCGAGGGAGAGGCACGGCGGCGAGGCGAAGTCCCCCGGCTTCGTCCTCCGCGTCCTTGACGCCTGTCCTCTTCCCGGACAGCGTCCGGGCCGCCCATGCCCCAGCGCCCCCGCACGCGCACGTCTCCCTGGGAAGGGGGGGGGACGACCCCTGCGTTGACGGGGACGTCGAGCGCAACCCGGGGCCGCTGCGGGGCCCCTCGGGGGGCTGCAGCTCCGCGGCCGTCCGCGTCCTCTCGCGAGGGCGGGGCGGGCACGATCTCTGCGTGGATGGGGACATCCACCCCAACCCGGGGCCGGCAGCCAGCGACGCACAGGACCCGGCCCCCACGGGCGCTGAACCGGCACCGGCCAGCACGGGGCCGCCATCGGCCAGTCTGCAGAACGCAGCGGGGTCGCAGAGGGCACCGGCGCCCGTGTGCATCTGCCGCACGACCGGGGAACGGAGGGGTAGACACCGGATGTGGTGCCCCTGCTCCAAGGCCTACCGGGAAGCCGTGGCTGGCGGGAGGGAGCCGGCGGCGATCCCGCCTCGGACTCCCGCGGAGCCATCAGGGGGCGCTCCCGGGGCCGCGGGCCAGACGGCCATCGGGGGGGAGCAATCCCCTTCACGTTCGAAGAGGTTGCGACTGCCGGCATTCGCACTCTGGAGCGGGTACCGGCAGCCGCAAAGCCGCAGGTCTCAGCTCTCTTCGAGACCGTCCTCAGGGCAGCCACCGATGACGCCGGGTGGTTGCGGGCGTACGCCTTCGCCCCCCTCGTCCTCGCGACCACCCACCGGGGGGGGCGGAAGGCGGTGA
Diplonema papillatum	>KAJ9448341.1 hypothetical protein DIPPA_10063 [Diplonema papillatum]	Diplonema papillatum	CTGGGAAGGGGGGGGGACGACCCCTGCGTTGACGGGGACGTCGAGCGCAACCCGGGGCCG	38810	LGRGGDDPCVDGDVERNPGP	>lcl|JAPJBO010001417.1_cds_KAJ9440926.1_32845 locus_tag=DIPPA_29791 protein=hypothetical protein protein_id=KAJ9440926.1 location=complement(5775..11546) gbkey=CDS	MPPSPGGDRPPRTPPGGQGQAAPAAGRSADAAASAGPVPLPRSFAEALRRSSPAAAVDAAAADDAAAADADDAAAAAADDAAAVPRARVHPAQSAREGEVCRDFNFRRAGCRRVQCRYVHRLLPVCPAFQRGRCRDARCPNRHPRPGQVRFPVHPQYPNRSFHPPRNQPTQQATRSTAAPARRSQGVQAAGPYADDDLPEGPLLPQVLAARREVRRAQERAEELEAQLLREFNSWAPTPVEALCLVCGRLSTTAGEEAQHRARHRKDAVTQGRDSLVVAHVAVGDGGLRHMRELCLRWQAERPQAQPAQGGPQQGFPFAAPGPFGAPLQPVLQAGPAAPHPAPRGAEQGEEAAFEREAPACDRVLFGSASNRTASSPASPRDGSLPPPASRPRALSLPGDAGVPAGGADQVVPAASCGEGDPVGPAAPHREAAPVAAGAARDVADQAGSPDAIEGADQVEPAGAPGGRAGGRAADAQTAERKLRRERRRFRHAADLAASGSSAVEPFPDSDESDSDGESESGSSGDVGGRGGGDDRDGGDGSGPGSGNVGPGGGLSLAGQPASDASAEPGQPEAPSEAGLGNGSATNDRSGLAAAPAEVSPGEGGAGTGLPPVAGAGPARYGPSPGVGPGTPGAGLVPGDKRPASRSPVDTPAARRRKQPHSAEDPLAGWETPPSGLAWGTPSEASFPTGSAWGGAHLPCPSPPAPGPSETATPAAGPGGNAHTPAGAACSPDPRPPVSQACQSLLNAVCGTPGTPAKRPASRSPVGTPASVVRRKSFAGMGRGRGAGIAAAARALAARLATGRRSPSAPASAGRGRGTAARRSPPASSSASLTPVLFPDSVRAAHAPAPPHAHVSLGRGGDDPCVDGDVERNPGPLPGPSGGCSSAAVRVLSRGRGGDNLCVDGDIHPNPGPAASDAQDPAPTGAEPAPASTGPPSASLQSAAGSQRAPAPVCICRTTGERRGRHRMWCPCSKAYREAVAGGREPAAIPPRTPAEPSGGAPGAAGQEGYRGGAIPFTFEEVATAGIRTLERVPAAAKPQVSALFETVLRAATDDAGWLRAYAFAPLVLATTHRGGRKAVTEALRRRVRLWRAGQLDTLWAEARAVSAGKAERRARRRTYPVADDVDNRLELQTDVESVDDLDGATVRQVLRRARDRCYSRAVSALSAAQTAPADDATLAALMELHPPAPELPDDRSLRPVAVAKPSPGVIRRVLKKMPKGTAAGPSGLSAQHLLDLWDVSGSFKEAVADAVWALSSGRVAAAARPYLFGARLVPLVKKSGGIRPIACGEILRRVAGKVLASDRAIKDLGANVLLRSGQVGVSVKAGADAGVHAIRRVAALYRDRDVTDRGILQIDFANAFNMLRREAIIRSVNRHAPQLLGYALAAYEKHSALVVGDRRISSECGVQQGDPLGPLLFSLALHDVVVPPSPEDQLPVPAASSQAPADPAPATQARDSGQPEPPGAIEGQPTPLVPAQAPGSGDPAASPPPAGSSATRGAPEGALSQAELDLLTFFLDDGAAGGELDSLGRWLRDFEDRATAVGLSLNRGKCRLSVAPGATIPEALQGIETCPLDEIQHLGVPCGSPEKMRVFVDEAVKGAERKMRMIASLPDAHVALTLLKFCAGFVSVVHLMRAVGAVFDFACIDQATQSCLATITGIETDASAWALASLPVRLGGLGLHSCADTAAIAHIAATFDGEACLPSLVTPYVLPHAMLLDEDDTFLASLDDPRLAPFETVLEKIQNALQARDNYGGRGQKVWSATVHDERRKALIISMTEELGRSGQLQGSALALKQVQVRARIQSCSGQHASAWLYGNAEADPKLWLSPAELAVAIRLRLGLPIAPMPSICRLCGTGSADVDGVHARSCFSGGRRTRMHNALRDVIADFARRGCWPRRSSAPCFRTRSGSARTSAMSGTAPPLC*	ATGCCGCCGTCCCCGGGGGGGGATCGGCCCCCCCGGACGCCACCGGGTGGTCAGGGGCAGGCGGCCCCTGCCGCCGGTAGGAGTGCGGACGCCGCCGCGTCCGCTGGCCCGGTTCCGCTGCCCCGCTCGTTTGCGGAGGCGCTCAGGCGGAGCTCTCCCGCTGCCGCTGTCGACGCCGCCGCCGCTGACGACGCCGCCGCCGCCGACGCTGACGACGCCGCCGCCGCCGCCGCCGATGACGCCGCAGCCGTCCCCCGGGCCCGGGTGCACCCGGCGCAATCCGCGCGGGAAGGTGAAGTCTGCAGGGACTTCAACTTCCGACGCGCGGGCTGCCGTCGGGTGCAGTGCCGGTACGTGCACCGGCTTCTCCCGGTCTGCCCGGCCTTCCAGCGGGGCAGATGCAGGGACGCCAGGTGCCCGAATCGGCACCCGCGCCCGGGGCAGGTACGCTTTCCTGTTCACCCCCAATACCCCAACCGTTCCTTCCACCCCCCTCGCAATCAACCAACACAACAGGCAACGCGGTCGACGGCTGCGCCAGCTCGGCGCAGCCAGGGCGTACAGGCCGCGGGCCCGTACGCGGACGACGACCTGCCGGAGGGCCCGCTGCTCCCGCAGGTGCTGGCCGCCCGGCGGGAGGTCCGCCGGGCGCAAGAACGCGCGGAGGAGCTGGAAGCCCAGCTCCTCCGCGAGTTCAACAGCTGGGCCCCTACCCCGGTGGAGGCTCTTTGCCTCGTGTGCGGTAGGCTCAGCACCACCGCCGGGGAGGAAGCCCAGCACCGGGCCCGGCATCGCAAGGATGCCGTGACCCAGGGCCGCGACTCGCTCGTCGTGGCCCATGTGGCGGTGGGAGACGGGGGCCTCCGCCACATGCGCGAGCTCTGCCTGCGGTGGCAGGCGGAGAGGCCCCAGGCCCAGCCGGCTCAGGGTGGCCCCCAACAGGGCTTCCCGTTCGCGGCACCGGGCCCTTTCGGGGCCCCGCTCCAGCCCGTCCTGCAGGCGGGCCCCGCCGCCCCTCACCCTGCTCCGAGGGGGGCGGAGCAGGGTGAGGAGGCCGCTTTCGAGCGCGAGGCTCCCGCTTGCGACCGTGTCCTGTTCGGCAGCGCGTCGAACAGGACGGCGTCGTCCCCTGCCTCCCCTCGGGACGGGAGCCTGCCTCCGCCTGCGTCCCGGCCCAGGGCACTGTCGCTGCCCGGGGACGCGGGGGTTCCCGCCGGCGGGGCAGACCAGGTCGTCCCCGCCGCCTCGTGCGGCGAGGGCGACCCGGTGGGTCCTGCCGCGCCCCACAGGGAGGCCGCCCCGGTCGCAGCCGGCGCAGCTCGCGATGTGGCAGACCAGGCCGGTTCCCCCGACGCTATCGAGGGGGCCGACCAGGTAGAACCCGCCGGAGCGCCGGGGGGGCGGGCGGGCGGCAGGGCAGCCGACGCCCAGACCGCGGAGCGCAAGCTCCGGCGGGAGCGTCGTCGGTTCCGTCACGCCGCGGACCTGGCGGCGAGCGGATCCTCGGCTGTCGAGCCCTTCCCGGACTCCGACGAGTCGGACTCTGATGGTGAATCGGAGTCGGGCTCGTCGGGCGACGTGGGGGGCCGCGGCGGAGGCGACGATCGCGACGGGGGTGACGGGAGCGGCCCGGGCTCCGGCAACGTGGGGCCCGGGGGCGGCTTGTCGCTGGCGGGCCAGCCGGCGAGCGACGCGAGCGCCGAACCCGGCCAACCGGAGGCACCCTCGGAGGCCGGCCTCGGGAACGGGTCGGCCACGAACGACAGGTCCGGCCTAGCCGCGGCCCCAGCGGAAGTCAGCCCCGGAGAGGGGGGCGCCGGAACTGGCTTGCCGCCGGTCGCGGGGGCCGGGCCTGCCCGGTACGGCCCGTCCCCGGGGGTCGGGCCCGGCACTCCGGGGGCCGGCTTGGTCCCCGGCGACAAGCGCCCTGCGTCGCGCTCGCCGGTCGACACGCCGGCGGCCAGGCGCCGCAAGCAGCCCCACAGCGCCGAAGACCCCCTCGCCGGGTGGGAGACGCCCCCTTCTGGCCTAGCATGGGGCACTCCGTCGGAAGCGTCGTTCCCGACAGGCAGTGCCTGGGGGGGGGCGCACCTCCCGTGCCCCAGTCCTCCCGCTCCGGGGCCGTCAGAGACGGCGACCCCCGCCGCTGGGCCGGGCGGCAACGCTCACACCCCGGCGGGGGCAGCCTGCTCGCCGGACCCGCGCCCACCCGTCAGCCAAGCTTGTCAGAGCTTGCTGAATGCTGTGTGCGGAACACCGGGGACCCCTGCTAAGCGCCCCGCGTCCCGGTCGCCAGTTGGGACTCCGGCCTCCGTAGTCAGGCGGAAGTCGTTCGCGGGTATGGGGCGAGGCCGGGGCGCCGGTATAGCGGCGGCGGCCCGGGCCTTGGCCGCTCGGCTGGCGACTGGGCGGCGCAGCCCTTCGGCCCCTGCTTCGGCCGGCCGAGGGAGAGGCACGGCGGCGAGGCGAAGTCCCCCGGCTTCGTCCTCCGCGTCCTTGACGCCTGTCCTCTTCCCGGACAGCGTCCGGGCCGCCCATGCCCCAGCGCCCCCGCACGCGCACGTCTCCCTGGGAAGGGGGGGGGACGACCCCTGCGTTGACGGGGACGTCGAGCGCAACCCGGGGCCGCTGCCGGGCCCCTCGGGGGGCTGCAGTTCCGCGGCCGTCCGCGTCCTCTCGCGAGGGCGGGGCGGGGACAACCTCTGCGTGGATGGGGACATCCACCCCAACCCGGGGCCGGCAGCCAGCGACGCACAGGACCCGGCCCCCACGGGCGCAGAACCGGCACCGGCCAGCACGGGGCCGCCATCGGCCAGTCTGCAGAGCGCAGCGGGGTCGCAGAGGGCACCGGCGCCCGTGTGCATCTGCCGCACGACCGGGGAACGGAGGGGTAGACACCGGATGTGGTGCCCCTGCTCCAAGGCCTACCGGGAAGCCGTGGCTGGCGGGAGGGAGCCGGCGGCGATCCCGCCTCGGACTCCCGCGGAGCCATCAGGGGGCGCTCCCGGGGCCGCGGGCCAGGAAGGCTATCGGGGGGGAGCAATCCCCTTCACGTTCGAAGAGGTTGCGACTGCCGGCATTCGTACTCTGGAGCGGGTACCGGCAGCCGCAAAGCCGCAGGTCTCAGCTCTCTTCGAGACCGTCCTCAGGGCAGCCACCGATGACGCCGGGTGGTTGCGGGCGTACGCCTTCGCCCCCCTCGTCCTCGCGACCACCCACCGGGGGGGGCGGAAGGCGGTGACGGAGGCCCTCCGCCGCCGCGTCCGCCTTTGGAGGGCCGGGCAGCTGGACACCCTGTGGGCTGAGGCCCGGGCCGTCTCAGCCGGGAAGGCCGAACGCCGCGCGCGCCGGCGAACCTACCCGGTTGCAGACGACGTCGACAACAGGCTCGAGCTGCAAACGGACGTCGAGTCCGTGGACGACCTGGACGGGGCCACTGTGCGGCAGGTCCTCCGGCGGGCCCGCGACCGATGTTACTCGCGGGCCGTCTCTGCGCTTTCCGCGGCGCAGACTGCTCCGGCGGACGACGCCACGCTGGCGGCCCTGATGGAACTGCACCCCCCTGCCCCCGAGCTGCCTGACGACCGCAGCCTGCGGCCCGTGGCCGTGGCGAAGCCCTCCCCGGGCGTCATCCGCCGGGTGCTGAAGAAGATGCCGAAAGGCACCGCCGCCGGCCCGTCCGGCTTGTCTGCACAGCACCTCCTCGACCTGTGGGACGTCTCCGGGTCGTTCAAAGAGGCAGTGGCAGACGCGGTCTGGGCCCTTTCTTCCGGTAGGGTGGCTGCAGCCGCCCGGCCGTACCTGTTCGGGGCGAGGCTCGTCCCGTTGGTTAAGAAGTCCGGCGGCATCAGGCCCATTGCATGTGGGGAGATCCTGCGCCGGGTGGCCGGCAAGGTCCTCGCATCCGACCGGGCAATCAAGGACCTGGGGGCGAACGTCCTCCTGCGGAGTGGGCAAGTCGGTGTCAGTGTCAAGGCGGGGGCCGACGCAGGCGTGCACGCCATCCGCAGGGTTGCGGCCCTGTACCGCGACAGAGACGTGACCGACAGGGGTATACTGCAGATCGACTTCGCCAACGCTTTCAATATGCTGCGGCGGGAAGCGATCATCCGCAGTGTCAACCGACACGCCCCCCAACTGTTGGGGTACGCGTTGGCAGCGTACGAGAAACACTCCGCGCTAGTGGTGGGCGACCGGAGGATCTCCTCCGAGTGTGGAGTCCAACAAGGGGACCCCTTGGGGCCGCTGCTTTTCAGCCTCGCCTTGCACGATGTCGTTGTTCCGCCGAGCCCCGAGGATCAGCTGCCCGTCCCCGCGGCTTCGTCGCAGGCGCCCGCCGATCCTGCCCCCGCGACGCAAGCACGGGACTCCGGTCAGCCGGAGCCTCCTGGCGCCATCGAGGGCCAGCCCACCCCTCTAGTGCCGGCGCAGGCCCCAGGCTCGGGGGACCCAGCAGCGTCGCCGCCACCGGCAGGATCCTCGGCAACCCGGGGCGCCCCTGAGGGGGCGCTGAGCCAGGCGGAGCTTGACCTTCTGACGTTCTTCCTCGATGACGGGGCGGCTGGGGGGGAGCTCGACTCCCTCGGCCGCTGGCTGCGGGACTTCGAAGACAGGGCGACAGCGGTCGGGCTCAGCCTGAATCGGGGGAAGTGCAGGCTGTCCGTCGCCCCCGGCGCCACAATCCCCGAGGCCCTGCAAGGCATCGAGACTTGTCCGCTAGACGAGATTCAGCACCTTGGCGTCCCCTGCGGTTCCCCCGAGAAGATGCGTGTCTTCGTCGATGAAGCGGTCAAAGGCGCCGAGAGGAAGATGCGGATGATAGCCTCCCTCCCGGATGCGCATGTGGCTCTGACTCTGCTGAAGTTCTGCGCCGGCTTCGTCAGCGTCGTCCACCTCATGCGCGCTGTGGGGGCCGTCTTCGACTTCGCTTGCATCGATCAGGCCACGCAGTCTTGCTTGGCGACGATCACGGGTATCGAGACGGACGCCTCCGCCTGGGCCCTGGCTTCCCTTCCCGTCAGGCTAGGCGGCCTGGGTCTGCACTCCTGTGCAGACACAGCGGCGATCGCGCATATCGCGGCCACCTTTGACGGCGAGGCTTGCCTTCCATCCCTGGTGACCCCCTACGTGCTGCCGCACGCCATGCTTCTGGACGAGGACGACACTTTCCTAGCGTCCCTCGATGACCCGCGCCTTGCACCCTTCGAAACCGTTTTGGAGAAGATCCAGAACGCTCTGCAGGCACGGGATAACTACGGGGGACGTGGACAGAAAGTGTGGTCCGCGACGGTTCATGACGAGCGGCGCAAGGCCCTCATCATCTCGATGACTGAGGAGCTGGGCAGGTCAGGCCAGCTCCAAGGGTCGGCGCTGGCCCTGAAGCAGGTCCAAGTCCGGGCGCGGATCCAAAGCTGCTCCGGCCAACATGCGTCCGCGTGGCTTTACGGCAACGCGGAGGCAGACCCCAAGCTGTGGCTATCCCCCGCGGAGCTCGCGGTGGCCATCCGGCTCCGGCTGGGGCTGCCCATCGCCCCCATGCCGAGCATCTGTCGCCTTTGCGGGACAGGCTCGGCAGACGTTGACGGAGTGCATGCGCGGAGCTGCTTCTCCGGCGGCCGCCGGACGAGAATGCACAATGCACTCCGCGACGTCATCGCTGACTTCGCCCGCCGTGGCTGCTGGCCCCGGCGGTCGAGCGCCCCGTGTTTTCGAACACGGAGCGGAAGCGCCCGGACATCAGCTATGTCCGGGACGGCACCACCGTTGTGTTAG
Diplonema papillatum	>KAJ9448341.1 hypothetical protein DIPPA_10063 [Diplonema papillatum]	Diplonema papillatum	CTGGGAAGGGGGGGGGACGACCCCTGCGTTGACGGGGACGTCGAGCGCAACCCGGGGCCG	38811	LGRGGDDPCVDGDVERNPGP	>lcl|JAPJBO010001539.1_cds_KAJ9440162.1_33612 locus_tag=DIPPA_03403 protein=hypothetical protein protein_id=KAJ9440162.1 location=662..6055 gbkey=CDS	MRELCLRWQAERPQAQPAQGGPQQGFPFAAPGPFGAPLQPVLQAGPAAPHPATRGAEQGEGAGFEREASMAPACDRVLFVSASNRTASSPASPRDVSLPPPASRPRALSLPGDVGGEAVPAGLGGADQVVPAAACGEGDPVGLAAPHREAAPVAAGAARDVADQAGSPDAIGVADQVEPAGAPAGRAGVGAADAQTAERKLRRERRRFRHAADPTAPGGSSTAEPFPDSDESDSDVDSESGTSGDGGGHGGGDERRDGGGSGNGGPGGGSSQAGQPASDAPDASAEPGQPEAPSEAGLGNGSAANDRSGLAAAPAEASPGEGGSGAGLPPVAGAGPARNGPSPGVEPGTSGAGLVPGDKRPASRSPVDTPAARRRKQPHSAEDPLAGWETPPSGLTWGTPSEASFPTGGSAWEGAHLPCPSPPAPGPGGPSETAAGPGGNAHTPAGAACSPDPRPPVSQACQSLLNAVCGTPGTPAKRPASRSPVGTPASVVRRKSFAGMGRGRGAGIAAAARALAARLATGRRSPSAPASAGQGRGTAARRSPPASSSASLTPVLFPDSVRAAHAPAPPHAHVSLGRGGDDPCVDGDVERNPGPLRGPSGGCSSAAVRVLSRGRGGHDLCVDGDIHPNPGPAASDAQDPAPTGAEPAPASTGPPSASLQNAAGSQRAPAPVCICRTTGERRGRHRMWCPCSKAYREAVAGGREPAAIPPRTPAEPSGGAPGAAGLDGHRGGAIPFTFEEVATAGIRTLERVPAAAKPQVSALFETVLRAATDDAGWLRAYAFAPLVLATTHRGGRKAVTEALRRRVRLWRAGQLDTLWAEARAVSAGKAERRARRRTYPVADDVDNRLELQTDVESVDDLDGATVRQVLRRARDRCYSRAVSALSAAQTAPADDATLAALMELHPPAPELPDDRSLRPVAVAKPSPGVIRRVLKKMPKGTAAGPSGLSAQHLLDLWDVSGSFKEAVADAVWALSSGRVAAAARPYLFGARLVPLVKKSGGIRPIACGEILRRVAGKVLASDRAIKDLGANVLLRSGQVGVSVKAGADAGVHAIRRVAALYRDRDVTDRGILQIDFANAFNMLRREAIIRSVNRHAPQLLGYALAAYEKHSALVVGDREISSECGVQQGDPLGPLLFSLALHDVVVPPSPEEQPPVPAALASSQVPADSASATPVRDSGQPEPAGAIGGQPTPPVPAQAPGSGDPAASPPPAGSSAARGAPEGALSQAELDLLTFFLDDGAAGGELDSLGRWLRDFEDRATAVGLRLNRGKCRLSVAPGATIPEALQGIETCPLDEIQHLGVPCGSPEKMRVFVEEAAKGAERKMRMIASLPDAHVALTLLKFCAGFVSVVHLMRAVGAVFDFAGIDQATQSCLATITGIETDASAWALASLPVRLGGLGLHSCADTAAIAHIAATFDGEACLSSLVTPYVLPHAMLLNEDDTFLASLEDPRLAPFDSVLEKIQDVLQARDNYGGRGQKVWSTTVHGERRKALLDSMTEELGRSGQLQGPALALKQVQIRARIQSCSGQHASAWLYGNAEADPRLWLSPAELAVAIRLRLGLPIAPMPSICRLCGTGSADVDGVHARSCFSGGRRTRMHNALRDVIADFARRGLLAPAVERPVFSNTERKRPDISYVRDGTTVVLDVAVTFPLQPSNPQYAKRAAEKPGGAATAYATAVKEGKYRGIIDNEPNPREWLAVPLVVDTFGAWCPGALTELRQIARKSALREDRTASAACQDFFHQLSFQVAQGVARIVIASGGARPDEAVHPVAGGSVTASRVFLPGRTCSLAGQPRSQ*	ATGCGCGAGCTCTGCCTGCGGTGGCAGGCGGAGAGGCCCCAGGCCCAGCCGGCTCAGGGTGGCCCCCAACAGGGCTTCCCGTTCGCGGCACCGGGCCCTTTCGGGGCCCCGCTCCAGCCCGTCCTGCAGGCGGGCCCCGCCGCCCCTCACCCTGCTACGAGGGGGGCGGAGCAGGGAGAGGGGGCCGGTTTCGAGCGCGAGGCATCCATGGCCCCCGCTTGCGACCGTGTCCTGTTCGTCAGCGCGTCGAACAGGACGGCGTCGTCCCCTGCTTCCCCTCGGGACGTGAGCCTGCCTCCGCCTGCGTCCCGGCCCAGGGCACTGTCGCTGCCCGGGGACGTGGGGGGTGAGGCGGTCCCTGCCGGGCTAGGCGGGGCTGACCAGGTGGTCCCCGCCGCCGCGTGTGGCGAGGGCGACCCGGTGGGTCTCGCCGCGCCCCACAGGGAGGCCGCCCCGGTCGCAGCCGGCGCAGCTCGCGACGTGGCAGACCAGGCTGGTTCCCCCGACGCTATCGGGGTGGCCGACCAGGTCGAACCCGCCGGAGCGCCGGCGGGGCGGGCTGGCGTCGGGGCAGCCGACGCCCAGACCGCGGAGCGTAAGCTCCGGCGGGAGCGTCGTCGGTTCCGTCACGCCGCGGACCCGACTGCGCCCGGCGGGTCCTCGACGGCTGAGCCCTTCCCGGACTCCGACGAGTCGGACTCTGATGTCGATTCGGAGTCGGGCACGTCGGGCGACGGGGGGGGCCACGGCGGAGGCGACGAACGCCGCGACGGGGGCGGCTCCGGCAACGGGGGGCCCGGGGGCGGCTCGTCGCAGGCGGGCCAGCCGGCGAGCGACGCGCCGGACGCGAGCGCCGAACCCGGTCAACCGGAGGCACCCTCGGAGGCCGGCCTCGGGAACGGGTCGGCCGCGAACGACAGGTCCGGCCTGGCCGCGGCCCCAGCGGAAGCCAGCCCCGGAGAGGGGGGCTCCGGAGCCGGCTTGCCGCCGGTCGCGGGGGCCGGGCCTGCCCGGAACGGCCCGTCCCCGGGGGTCGAGCCCGGCACTTCGGGGGCTGGCTTGGTCCCCGGCGACAAACGCCCGGCGTCGCGCTCGCCGGTCGACACGCCGGCGGCCAGGCGCCGCAAGCAGCCCCACAGCGCCGAAGACCCCCTCGCCGGATGGGAGACGCCCCCTTCCGGCCTAACGTGGGGCACACCGTCGGAAGCGTCGTTCCCGACAGGGGGCAGTGCTTGGGAGGGGGCGCACCTCCCGTGCCCCAGTCCCCCCGCGCCGGGGCCGGGAGGGCCGTCAGAGACGGCGGCCGGGCCGGGCGGCAACGCTCACACCCCGGCGGGGGCAGCCTGCTCGCCGGACCCGCGCCCACCCGTCAGCCAAGCTTGTCAGAGCTTGCTGAATGCTGTGTGTGGAACACCGGGGACCCCTGCTAAGCGCCCCGCGTCCCGGTCGCCAGTTGGGACTCCGGCCTCCGTAGTCAGGCGGAAGTCGTTCGCGGGTATGGGGCGAGGCCGGGGCGCCGGTATAGCGGCGGCGGCCCGGGCCTTGGCCGCTCGGCTGGCGACTGGGCGGCGCAGCCCTTCGGCCCCTGCTTCGGCCGGCCAAGGGAGAGGCACGGCGGCGAGGCGAAGTCCCCCGGCTTCGTCCTCCGCGTCCTTGACGCCTGTCCTCTTCCCGGACAGCGTCCGGGCCGCCCATGCCCCAGCGCCCCCGCACGCGCACGTCTCCCTGGGAAGGGGGGGGGACGACCCCTGCGTTGACGGGGACGTCGAGCGCAACCCGGGGCCGCTGCGGGGCCCCTCGGGGGGCTGCAGCTCCGCGGCCGTCCGCGTCCTCTCGCGAGGGCGGGGCGGGCACGATCTCTGCGTGGATGGAGACATCCACCCCAACCCGGGGCCGGCAGCCAGCGACGCACAGGACCCGGCCCCCACGGGCGCTGAACCGGCACCGGCCAGCACGGGGCCGCCATCGGCCAGTCTGCAGAACGCAGCGGGGTCGCAGAGGGCACCGGCGCCCGTGTGCATCTGCCGCACGACCGGGGAACGGAGGGGTAGACACCGGATGTGGTGCCCCTGCTCCAAGGCCTACCGGGAAGCCGTGGCTGGCGGGAGGGAGCCGGCGGCGATCCCGCCTCGGACTCCCGCGGAGCCATCAGGGGGCGCTCCCGGGGCCGCGGGCCTAGACGGCCATCGGGGGGGAGCAATCCCCTTCACGTTCGAAGAGGTTGCGACTGCCGGCATTCGCACTCTGGAGCGGGTACCGGCAGCCGCAAAGCCGCAGGTCTCCGCTCTCTTCGAGACCGTCCTCAGGGCAGCCACCGATGACGCCGGGTGGTTGCGGGCGTACGCCTTCGCCCCCCTCGTCCTCGCGACCACCCACCGGGGGGGGCGGAAGGCGGTGACGGAGGCCCTCCGCCGCCGCGTCCGCCTTTGGAGGGCCGGGCAGCTGGACACCCTGTGGGCTGAGGCCCGGGCCGTCTCAGCCGGGAAGGCCGAACGCCGCGCGCGCCGGCGAACCTACCCGGTTGCAGACGACGTCGACAACAGGCTCGAGCTGCAAACGGACGTCGAGTCCGTGGACGACCTGGACGGGGCCACCGTGCGGCAGGTCCTCCGGCGGGCCCGCGACCGATGTTACTCGCGGGCCGTCTCTGCGCTTTCCGCGGCGCAGACTGCTCCGGCGGACGACGCCACGCTGGCGGCCCTGATGGAACTGCACCCCCCTGCCCCCGAGCTGCCTGACGACCGCAGCCTGCGGCCCGTGGCCGTTGCGAAGCCCTCCCCGGGCGTCATCCGCCGGGTGCTGAAGAAGATGCCGAAAGGCACCGCCGCCGGCCCGTCCGGCCTGTCTGCGCAGCACCTCCTCGACCTGTGGGACGTCTCCGGGTCGTTCAAAGAGGCAGTGGCAGACGCGGTCTGGGCCCTCTCTTCCGGTAGGGTGGCTGCAGCCGCCCGGCCGTACCTGTTCGGGGCGAGGCTCGTCCCGTTGGTTAAGAAGTCCGGCGGCATCAGGCCCATTGCATGTGGGGAGATCCTGCGCCGGGTGGCCGGCAAGGTCCTCGCATCCGACCGGGCAATCAAGGACCTGGGGGCGAACGTCCTCCTGCGGAGTGGGCAAGTCGGTGTCAGTGTCAAGGCGGGGGCTGACGCAGGCGTGCACGCCATCCGCAGGGTTGCGGCCCTGTACCGCGACAGAGACGTGACCGACAGGGGTATACTGCAGATCGACTTCGCCAACGCTTTCAATATGCTGCGGCGGGAAGCGATCATCCGCAGTGTCAACCGACACGCCCCCCAACTGTTGGGGTACGCGTTGGCAGCGTACGAGAAACACTCCGCGCTAGTGGTGGGCGACCGGGAGATCTCCTCCGAGTGCGGAGTCCAACAAGGGGACCCCTTGGGGCCGCTGCTTTTCAGCCTCGCCTTGCACGATGTCGTTGTTCCGCCGAGCCCCGAAGAACAGCCGCCCGTCCCCGCGGCCCTGGCTTCGTCGCAGGTGCCCGCCGATTCTGCCTCCGCGACGCCCGTACGGGACTCCGGTCAGCCGGAGCCTGCTGGCGCCATCGGGGGGCAGCCCACCCCGCCAGTGCCGGCGCAGGCCCCAGGCTCGGGGGACCCAGCAGCGTCGCCGCCACCTGCAGGATCCTCGGCAGCCCGGGGCGCCCCTGAGGGGGCGCTGAGCCAGGCGGAGCTTGACCTCCTGACGTTCTTCCTCGATGACGGGGCGGCCGGGGGGGAGCTCGACTCCCTCGGTCGCTGGCTGCGGGACTTCGAAGACAGGGCGACAGCGGTCGGGCTCCGCCTGAACCGGGGGAAGTGCAGGCTGTCCGTCGCCCCCGGCGCCACAATCCCCGAGGCCCTGCAAGGCATCGAGACTTGTCCGCTAGACGAGATTCAGCACCTTGGCGTCCCCTGCGGTTCCCCCGAGAAGATGCGTGTCTTCGTCGAAGAAGCGGCCAAAGGCGCCGAGAGGAAGATGCGGATGATAGCCTCCCTCCCTGATGCGCATGTGGCTTTGACACTGCTGAAGTTCTGCGCCGGCTTCGTCAGCGTCGTCCACCTCATGCGCGCAGTGGGGGCCGTCTTTGACTTCGCTGGCATCGATCAGGCCACGCAGTCTTGCCTGGCGACGATCACGGGCATAGAGACGGACGCATCCGCCTGGGCCCTGGCTTCCCTTCCCGTCAGGCTGGGCGGCTTGGGCCTGCACTCCTGCGCAGATACAGCGGCGATCGCGCACATCGCGGCCACCTTTGACGGCGAGGCTTGCCTGTCGTCCCTGGTGACCCCCTACGTCCTGCCGCACGCGATGCTTCTCAACGAGGACGACACCTTTCTAGCGTCCCTCGAAGACCCGCGCCTTGCACCCTTTGATTCCGTCCTGGAGAAGATTCAGGACGTTCTGCAGGCACGGGATAACTACGGGGGGCGTGGACAGAAAGTGTGGTCCACGACGGTTCACGGCGAGCGGCGCAAGGCCCTCCTTGACTCGATGACAGAGGAGCTTGGCCGGTCGGGCCAGCTCCAAGGGCCGGCACTGGCCCTGAAGCAGGTCCAAATCCGGGCGCGGATCCAAAGCTGCTCCGGCCAGCATGCGTCCGCGTGGCTTTACGGCAACGCGGAGGCGGACCCCAGGCTGTGGCTATCCCCCGCGGAGCTCGCGGTGGCCATCCGGCTTCGGCTCGGGCTGCCCATCGCCCCCATGCCGAGCATCTGTCGTCTCTGCGGGACAGGCTCGGCAGACGTTGACGGAGTGCACGCGCGTAGTTGCTTCTCCGGCGGCCGCCGGACGAGAATGCACAATGCACTCCGCGACGTCATCGCTGACTTCGCCCGCCGCGGGCTGCTGGCCCCGGCGGTCGAGCGCCCCGTGTTTTCGAACACGGAGCGAAAGCGCCCGGACATCAGCTATGTCCGGGACGGCACCACCGTTGTGTTAGATGTCGCCGTCACCTTCCCCCTGCAGCCATCGAATCCCCAGTACGCTAAGAGGGCAGCGGAGAAGCCAGGGGGGGCGGCGACAGCCTACGCAACAGCTGTCAAAGAAGGCAAGTACCGCGGCATTATCGACAACGAGCCAAACCCTCGGGAATGGCTCGCTGTCCCGCTAGTCGTGGACACCTTCGGAGCGTGGTGTCCTGGAGCACTCACGGAGTTGCGGCAAATAGCCCGCAAAAGCGCCCTCCGTGAAGACCGGACCGCTTCGGCCGCCTGCCAGGACTTCTTCCACCAATTGAGCTTTCAGGTAGCCCAAGGGGTGGCAAGAATAGTCATTGCATCTGGTGGGGCGCGACCGGACGAAGCGGTCCACCCTGTTGCAGGGGGTAGTGTCACTGCATCGCGGGTTTTTTTACCTGGTCGGACCTGCTCGCTAGCAGGCCAGCCCAGGTCGCAGTGA
Diplonema papillatum	>KAJ9448341.1 hypothetical protein DIPPA_10063 [Diplonema papillatum]	Diplonema papillatum	CTGGGAAGGGGGGGGGACGACCCCTGCGTTGACGGGGACGTCGAGCGCAACCCGGGGCCG	38812	LGRGGDDPCVDGDVERNPGP	>lcl|JAPJBO010001619.1_cds_KAJ9439758.1_34022 locus_tag=DIPPA_23308 protein=hypothetical protein protein_id=KAJ9439758.1 location=complement(join(10659..1067013317..1891118975..19436)) gbkey=CDS	MPPSPGGDRPPRTPPGGQGQAAPAAGRSADAAASAGPVPLPRSFAEALRRSSPAAAAVDAAAADDAAAAAAAAAAAAAAAAAAADDAAAVPRARVHPAQSAREGEVCRDFNFRRAGCRRVQCRFVHRLLPVCPAFQRGRCRDVRCPNRHPRPGQTARTTTAPARRSQGVQAAGPFADDDLPEGPLLPQVLAARREVRRAQERAEELEAQLLREFNSWAPTPVEALCLVCGRLSTTAGEEAQHRARHRKDAVTQGRDSLVVAHVAVGDGGLRHMRELCLRWQAERPQAQPAQGGPQQGFPFAAPGPFGAPLQPVLQAGPAAPHPATRGAEQGEGAGFEREASMAPACDRVLFVSASNRTASSPASPRDVSLPPPASRPRALSLPGDVGGEAVPAGLGGADQVVPAAACGEGDPVGLAAPHREAAPVAAGAARDVADQAGSPDAIGVADQVEPAGAPAGRAGVGAADAQTAERKLRRERRRFRHAADPTAPGGSSTAEPFPDSDESDSDVDSESGTSGDGGGHGGGDERRDGGGSGNGGPGGGSSQAGQPASDAPDASAEPGQPEAPSEAGLGNGSAANDRSGLAAAPAEASPGEGGSGAGLPPVAGAGPARNGPSPGVEPGTSGAGLVPGDKRPASRSPVDTPAARRRKQPHSAEDPLAGWETPPSGLTWGTPSEASFPTGGSAWEGAHLPCPSPPAPGPGGPSETAAGPGGNAHTPAGAACSPDPRPPVSQACQSLLNAVCGTPGTPAKRPASRSPVGTPASVVRRKSFAGMGRGRGAGIAAAARALAARLATGRRSPSAPASAGQGRGTAARRSPPASSSASLTPVLFPDSVRAAHAPAPPHAHVSLGRGGDDPCVDGDVERNPGPLRGPSGGCSSAAVRVLSRGRGGHDLCVDGDIHPNPGPAASDAQDPAPTGAEPAPASTGPPSASLQNAAGSQRAPAPVCICRTTGERRGRHRMWCPCSKAYREAVAGGREPAAIPPRTPAEPSGGAPGAAGLDGHRGGAIPFTFEEVATAGIRTLERVPAAAKPQVSALFETVLRAATDDAGWLRAYAFAPLVLATTHRGGRKAVTEALRRRVRLWRAGQLDTLWAEARAVSAGKAERRARRRTYPVADDVDNRLELQTDVESVDDLDGATVRQVLRRARDRCYSRAVSALSAAQTAPADDATLAALMELHPPAPELPDDRSLRPVAVAKPSPGVIRRVLKKMPKGTAAGPSGLSAQHLLDLWDVSGSFKEAVADAVWALSSGRVAAAARPYLFGARLVPLVKKSGGIRPIACGEILRRVAGKVLASDRAIKDLGANVLLRSGQVGVSVKAGADAGVHAIRRVAALYRDRDVTDRGILQIDFANAFNMLRREAIIRSVNRHAPQLLGYALAAYEKHSALVVGDREISSECGVQQGDPLGPLLFSLALHDVVVPPSPEEQPPVPAALASSQVPADSASATPVRDSGQPEPAGAIGGQPTPPVPAQAPGSGDPAASPPPAGSSAARGAPEGALSQAELDLLTFFLDDGAAGGELDSLGRWLRDFEDRATAVGLRLNRGKCRLSVAPGATIPEALQGIETCPLDEIQHLGVPCGSPEKMRVFVEEAAKGAERKMRMIASLPDAHVALTLLKFCAGFVSVVHLMRAVGAVFDFAGIDQATQSCLATITGIETDASAWALASLPVRLGGLGLHSCADTAAIAHIAATFDGEACLSSLVTPYVLPHAMLLNEDDTFLASLEDPRLAPFDSVLEKIQDVLQARDNYGGRGQKVWSTTVHGERRKALLDSMTEELGRSGQLQGPALALKQVQIRARIQSCSGQHASAWLYGNAEADPRLWLSPAELAVAIRLRLGLPIAPMPSICRLCGTGSADVDGVHARSCFSGGRRTRMHNALRDVIADFARRGLLAPAVERPVFSNTERKRPDISYVRDGTTVVLDVAVTFPLQPSNPQYAKRAAEKPGGAATAYATAVKEGKYRGIIDNEPNPREWLAVPLVVDTFGAWCPGALTELRQIARKSALREDRTASAACQDFFHQLSFQTLT*	ATGCCGCCGTCCCCGGGGGGGGATCGGCCCCCCCGGACGCCACCGGGTGGTCAGGGGCAGGCGGCCCCTGCCGCCGGTAGGAGTGCGGACGCCGCCGCGTCCGCTGGCCCGGTTCCACTGCCCCGCTCGTTTGCGGAGGCGCTCAGGCGGAGCTCTCCCGCTGCCGCCGCTGTCGACGCCGCCGCCGCTGACGACGCCGCCGCCGCCGCCGCCGCCGCCGCCGCCGCCGCCGCCGCCGCCGCCGCCGCCGCCGATGACGCCGCAGCCGTCCCCCGGGCCCGGGTGCACCCGGCGCAATCCGCGCGGGAAGGTGAAGTCTGCAGAGACTTCAACTTCCGACGCGCGGGCTGCCGTCGGGTGCAGTGCCGATTCGTGCACCGGCTTCTCCCGGTCTGCCCGGCCTTCCAGCGGGGCAGATGCAGGGACGTCAGGTGCCCGAATCGGCACCCGCGCCCGGGGCAGACAGCACGGACGACGACCGCGCCAGCTCGGCGCAGCCAAGGCGTTCAGGCCGCCGGGCCGTTCGCAGACGACGACCTGCCGGAGGGCCCGCTGCTCCCGCAGGTGCTGGCCGCCCGGCGGGAGGTCCGCCGGGCGCAAGAACGCGCGGAGGAGCTGGAAGCCCAGCTCCTCCGCGAGTTCAACAGCTGGGCCCCTACCCCGGTGGAGGCTCTTTGCCTCGTGTGCGGTAGGCTCAGCACCACCGCCGGGGAGGAAGCCCAGCACCGGGCCCGGCATCGCAAGGATGCCGTGACCCAGGGCCGCGACTCGCTCGTCGTGGCCCATGTGGCGGTGGGAGACGGGGGCCTCCGCCACATGCGCGAGCTCTGCCTGCGGTGGCAGGCGGAGAGGCCCCAGGCCCAGCCGGCTCAGGGTGGCCCCCAACAGGGCTTCCCGTTCGCGGCACCGGGCCCTTTCGGGGCCCCGCTCCAGCCCGTCCTGCAGGCGGGCCCCGCCGCCCCTCACCCTGCTACGAGGGGGGCGGAGCAGGGAGAGGGGGCCGGTTTCGAGCGCGAGGCATCCATGGCCCCCGCTTGCGACCGTGTCCTGTTCGTCAGCGCGTCGAACAGGACGGCGTCGTCCCCTGCTTCCCCTCGGGACGTGAGCCTGCCTCCGCCTGCGTCCCGGCCCAGGGCACTGTCGCTGCCCGGGGACGTGGGGGGTGAGGCGGTCCCTGCCGGGCTAGGCGGGGCTGACCAGGTGGTCCCCGCCGCCGCGTGTGGCGAGGGCGACCCGGTGGGTCTCGCCGCGCCCCACAGGGAGGCCGCCCCGGTCGCAGCCGGCGCAGCTCGCGACGTGGCAGACCAGGCTGGTTCCCCCGACGCTATCGGGGTGGCCGACCAGGTCGAACCCGCCGGAGCGCCGGCGGGGCGGGCTGGCGTCGGGGCAGCCGACGCCCAGACCGCGGAGCGTAAGCTCCGGCGGGAGCGTCGTCGGTTCCGTCACGCCGCGGACCCGACTGCGCCCGGCGGGTCCTCGACGGCTGAGCCCTTCCCGGACTCCGACGAGTCGGACTCTGATGTCGATTCGGAGTCGGGCACGTCGGGCGACGGGGGGGGCCACGGCGGAGGCGACGAACGCCGCGACGGGGGCGGCTCCGGCAACGGGGGGCCCGGGGGCGGCTCGTCGCAGGCGGGCCAGCCGGCGAGCGACGCGCCGGACGCGAGCGCCGAACCCGGTCAACCGGAGGCACCCTCGGAGGCCGGCCTCGGGAACGGGTCGGCCGCGAACGACAGGTCCGGCCTGGCCGCGGCCCCAGCGGAAGCCAGCCCCGGAGAGGGGGGCTCCGGAGCCGGCTTGCCGCCGGTCGCGGGGGCCGGGCCTGCCCGGAACGGCCCGTCCCCGGGGGTCGAGCCCGGCACTTCGGGGGCTGGCTTGGTCCCCGGCGACAAACGCCCGGCGTCGCGCTCGCCGGTCGACACGCCGGCGGCCAGGCGCCGCAAGCAGCCCCACAGCGCCGAAGACCCCCTCGCCGGATGGGAGACGCCCCCTTCCGGCCTAACGTGGGGCACACCGTCGGAAGCGTCGTTCCCGACAGGGGGCAGTGCTTGGGAGGGGGCGCACCTCCCGTGCCCCAGTCCCCCCGCGCCGGGGCCGGGAGGGCCGTCAGAGACGGCGGCCGGGCCGGGCGGCAACGCTCACACCCCGGCGGGGGCAGCCTGCTCGCCGGACCCGCGCCCACCCGTCAGCCAAGCTTGTCAGAGCTTGCTGAATGCTGTGTGTGGAACACCGGGGACCCCTGCTAAGCGCCCCGCGTCCCGGTCGCCAGTTGGGACTCCGGCCTCCGTAGTCAGGCGGAAGTCGTTCGCGGGTATGGGGCGAGGCCGGGGCGCCGGTATAGCGGCGGCGGCCCGGGCCTTGGCCGCTCGGCTGGCGACTGGGCGGCGCAGCCCTTCGGCCCCTGCTTCGGCCGGCCAAGGGAGAGGCACGGCGGCGAGGCGAAGTCCCCCGGCTTCGTCCTCCGCGTCCTTGACGCCTGTCCTCTTCCCGGACAGCGTCCGGGCCGCCCATGCCCCAGCGCCCCCGCACGCGCACGTCTCCCTGGGAAGGGGGGGGGACGACCCCTGCGTTGACGGGGACGTCGAGCGCAACCCGGGGCCGCTGCGGGGCCCCTCGGGGGGCTGCAGCTCCGCGGCCGTCCGCGTCCTCTCGCGAGGGCGGGGCGGGCACGATCTCTGCGTGGATGGAGACATCCACCCCAACCCGGGGCCGGCAGCCAGCGACGCACAGGACCCGGCCCCCACGGGCGCTGAACCGGCACCGGCCAGCACGGGGCCGCCATCGGCCAGTCTGCAGAACGCAGCGGGGTCGCAGAGGGCACCGGCGCCCGTGTGCATCTGCCGCACGACCGGGGAACGGAGGGGTAGACACCGGATGTGGTGCCCCTGCTCCAAGGCCTACCGGGAAGCCGTGGCTGGCGGGAGGGAGCCGGCGGCGATCCCGCCTCGGACTCCCGCGGAGCCATCAGGGGGCGCTCCCGGGGCCGCGGGCCTAGACGGCCATCGGGGGGGAGCAATCCCCTTCACGTTCGAAGAGGTTGCGACTGCCGGCATTCGCACTCTGGAGCGGGTACCGGCAGCCGCAAAGCCGCAGGTCTCCGCTCTCTTCGAGACCGTCCTCAGGGCAGCCACCGATGACGCCGGGTGGTTGCGGGCGTACGCCTTCGCCCCCCTCGTCCTCGCGACCACCCACCGGGGGGGGCGGAAGGCGGTGACGGAGGCCCTCCGCCGCCGCGTCCGCCTTTGGAGGGCCGGGCAGCTGGACACCCTGTGGGCTGAGGCCCGGGCCGTCTCAGCCGGGAAGGCCGAACGCCGCGCGCGCCGGCGAACCTACCCGGTTGCAGACGACGTCGACAACAGGCTCGAGCTGCAAACGGACGTCGAGTCCGTGGACGACCTGGACGGGGCCACCGTGCGGCAGGTCCTCCGGCGGGCCCGCGACCGATGTTACTCGCGGGCCGTCTCTGCGCTTTCCGCGGCGCAGACTGCTCCGGCGGACGACGCCACGCTGGCGGCCCTGATGGAACTGCACCCCCCTGCCCCCGAGCTGCCTGACGACCGCAGCCTGCGGCCCGTGGCCGTTGCGAAGCCCTCCCCGGGCGTCATCCGCCGGGTGCTGAAGAAGATGCCGAAAGGCACCGCCGCCGGCCCGTCCGGCCTGTCTGCGCAGCACCTCCTCGACCTGTGGGACGTCTCCGGGTCGTTCAAAGAGGCAGTGGCAGACGCGGTCTGGGCCCTCTCTTCCGGTAGGGTGGCTGCAGCCGCCCGGCCGTACCTGTTCGGGGCGAGGCTCGTCCCGTTGGTTAAGAAGTCCGGCGGCATCAGGCCCATTGCATGTGGGGAGATCCTGCGCCGGGTGGCCGGCAAGGTCCTCGCATCCGACCGGGCAATCAAGGACCTGGGGGCGAACGTCCTCCTGCGGAGTGGGCAAGTCGGTGTCAGTGTCAAGGCGGGGGCTGACGCAGGCGTGCACGCCATCCGCAGGGTTGCGGCCCTGTACCGCGACAGAGACGTGACCGACAGGGGTATACTGCAGATCGACTTCGCCAACGCTTTCAATATGCTGCGGCGGGAAGCGATCATCCGCAGTGTCAACCGACACGCCCCCCAACTGTTGGGGTACGCGTTGGCAGCGTACGAGAAACACTCCGCGCTAGTGGTGGGCGACCGGGAGATCTCCTCCGAGTGCGGAGTCCAACAAGGGGACCCCTTGGGGCCGCTGCTTTTCAGCCTCGCCTTGCACGATGTCGTTGTTCCGCCGAGCCCCGAAGAACAGCCGCCCGTCCCCGCGGCCCTGGCTTCGTCGCAGGTGCCCGCCGATTCTGCCTCCGCGACGCCCGTACGGGACTCCGGTCAGCCGGAGCCTGCTGGCGCCATCGGGGGGCAGCCCACCCCGCCAGTGCCGGCGCAGGCCCCAGGCTCGGGGGACCCAGCAGCGTCGCCGCCACCTGCAGGATCCTCGGCAGCCCGGGGCGCCCCTGAGGGGGCGCTGAGCCAGGCGGAGCTTGACCTCCTGACGTTCTTCCTCGATGACGGGGCGGCCGGGGGGGAGCTCGACTCCCTCGGTCGCTGGCTGCGGGACTTCGAAGACAGGGCGACAGCGGTCGGGCTCCGCCTGAACCGGGGGAAGTGCAGGCTGTCCGTCGCCCCCGGCGCCACAATCCCCGAGGCCCTGCAAGGCATCGAGACTTGTCCGCTAGACGAGATTCAGCACCTTGGCGTCCCCTGCGGTTCCCCCGAGAAGATGCGTGTCTTCGTCGAAGAAGCGGCCAAAGGCGCCGAGAGGAAGATGCGGATGATAGCCTCCCTCCCTGATGCGCATGTGGCTTTGACACTGCTGAAGTTCTGCGCCGGCTTCGTCAGCGTCGTCCACCTCATGCGCGCAGTGGGGGCCGTCTTTGACTTCGCTGGCATCGATCAGGCCACGCAGTCTTGCCTGGCGACGATCACGGGCATAGAGACGGACGCATCCGCCTGGGCCCTGGCTTCCCTTCCCGTCAGGCTGGGCGGCTTGGGCCTGCACTCCTGCGCAGATACAGCGGCGATCGCGCACATCGCGGCCACCTTTGACGGCGAGGCTTGCCTGTCGTCCCTGGTGACCCCCTACGTCCTGCCGCACGCGATGCTTCTCAACGAGGACGACACCTTTCTAGCGTCCCTCGAAGACCCGCGCCTTGCACCCTTTGATTCCGTCCTGGAGAAGATTCAGGACGTTCTGCAGGCACGGGATAACTACGGGGGGCGTGGACAGAAAGTGTGGTCCACGACGGTTCACGGCGAGCGGCGCAAGGCCCTCCTTGACTCGATGACAGAGGAGCTTGGCCGGTCGGGCCAGCTCCAAGGGCCGGCACTGGCCCTGAAGCAGGTCCAAATCCGGGCGCGGATCCAAAGCTGCTCCGGCCAGCATGCGTCCGCGTGGCTTTACGGCAACGCGGAGGCGGACCCCAGGCTGTGGCTATCCCCCGCGGAGCTCGCGGTGGCCATCCGGCTTCGGCTCGGGCTGCCCATCGCCCCCATGCCGAGCATCTGTCGTCTCTGCGGGACAGGCTCGGCAGACGTTGACGGAGTGCACGCGCGTAGTTGCTTCTCCGGCGGCCGCCGGACGAGAATGCACAATGCACTCCGCGACGTCATCGCTGACTTCGCCCGCCGCGGGCTGCTGGCCCCGGCGGTCGAGCGCCCCGTGTTTTCGAACACGGAGCGAAAGCGCCCGGACATCAGCTATGTCCGGGACGGCACCACCGTTGTGTTAGATGTCGCCGTCACCTTCCCCCTGCAGCCATCGAATCCCCAGTACGCTAAGAGGGCAGCGGAGAAGCCAGGGGGGGCGGCGACAGCCTACGCAACAGCTGTCAAAGAAGGCAAGTACCGCGGCATTATCGACAACGAGCCAAACCCTCGGGAATGGCTCGCTGTCCCGCTAGTCGTGGACACCTTCGGAGCGTGGTGTCCTGGAGCACTCACGGAGTTGCGGCAAATAGCCCGCAAAAGCGCCCTCCGTGAAGACCGGACCGCTTCGGCCGCCTGCCAGGACTTCTTCCACCAATTGAGCTTTCAGACCCTCACCTGA
Diplonema papillatum	>KAJ9448341.1 hypothetical protein DIPPA_10063 [Diplonema papillatum]	Diplonema papillatum	CTGGGAAGGGGGGGGGACGACCCCTGCGTTGACGGGGACGTCGAGCGCAACCCGGGGCCG	38813	LGRGGDDPCVDGDVERNPGP	>lcl|JAPJBO010001694.1_cds_KAJ9439415.1_34365 locus_tag=DIPPA_20218 protein=hypothetical protein protein_id=KAJ9439415.1 location=3368..8548 gbkey=CDS	MAPACDRVLFVSASNRTASSPASPRDVSLPPPASRPRALSLPGDVGGEAVPAGLGGADQVVPAAACGEGDPVGLAAPHREAAPVAAGAARDVADQAGSPDAIGVADQVEPAGAPAGRAGVGAADAQTAERKLRRERRRFRHAADPTAPGGSSTAEPFPDSDESDSDVDSESGTSGDGGGHGGGDERRDGGGSGNGGPGGGSSQAGQPASDAPDASAEPGQPEAPSEAGLGNGSAANDRSGLAAAPAEASPGEGGSGAGLPPVAGAGPARNGPSPGVEPGTSGAGLVPGDKRPASRSPVDTPAARRRKQPHSAEDPLAGWETPPSGLTWGTPSEASFPTGGSAWEGAHLPCPSPPAPGPGGPSETAAGPGGNAHTPAGAACSPDPRPPVSQACQSLLNAVCGTPGTPAKRPASRSPVGTPASVVRRKSFAGMGRGRGAGIAAAARALAARLATGRRSPSAPASAGRGRGTAARRSPPASSSASLTPVLFPDSVRAAHAPAPPHAHVSLGRGGDDPCVDGDVERNPGPLPGPSGGCSSAAVRVLSRGRGGDNLCVDGDIHPNPGPAASDAQDPAPTGAEPAPASTGPPSASLQSAAGSQRAPAPVCICRTTGERRGRHRMWCPCSKAYREAVAGGREPAAIPPRTPAEPSGGAPGAAGQEGYRGGAIPFTFEEVATAGIRTLERVPAAAKPQVSALFETVLRAATDDAGWLRAYAFAPLVLATTHRGGRKAVTEALRRRVRLWRAGQLDTLWAEARAVSAGKAERRARRRTYPVADDVDNRLELQTDVESVDDLDGATVRQVLRRARDRCYSRAVSALSAAQTAPADDATLAALMELHPPAPELPDDRSLRPVAVAKPSPGVIRRVLKKMPKGTAAGPSGLSAQHLLDLWDVSGSFKEAVADAVWALSSGRVAAAARPYLFGARLVPLVKKSGGIRPIACGEILRRVAGKVLASDRAIKDLGANVLLRSGQVGVSVKAGADAGVHAIRRVAALYRDRDVTDRGILQIDFANAFNMLRREAIIRSVNRHAPQLLGYALAAYEKHSALVVGDRRISSECGVQQGDPLGPLLFSLALHDVVVPPSPEDQLPVPAASSQAPADPAPATQARDSGQPEPPGAIEGQPTPLVPAQAPGSGDPAASPPPAGSSATRGAPEGALSQAELDLLSFFLDDGAAGGELDSLGRWLRDFEDRATAVGLSLNRGKCRLSVAPGATIPEALQGIETCPLDEIQHLGVPCGSPEKMRVFVDEAVKGAERKMRMIASLPDAHVALTLLKFCAGFVSVVHLMRAVGAVFDFACIDQATQSCLATITGIETDASAWALASLPVRLGGLGLHSCADTAAIAHIAATFDGEACLPSLVTPYVLPHAMLLDEDDTFLASLDDPRLAPFETVLEKIQNALQARDNYGGRGQKVWSATVHDERRKALIISMTEELGRSGQLQGSALALKQVQVRARIQSCSGQHASAWLYGNAEADPKLWLSPAELAVAIRLRLGLPIAPMPSICRLCGTGSADVDGVHARSCFSGGRRTRMHNALRDVIADFARRGLLAPAVERPVFSNTERKRPDISYVRDGTTVVLDVAVTFPLQPSNPQYAKRAAEKPGGAATAYATAVKEGKYRGIIDNEPNPREWLAVPLVVDTFGAWCPGALTELRQIARKSALREDRTASAACQDFFHQLSFQVAQGVARIVIASGGARPDEAVHPVAGGSVTASRVFLPGRTCSLAGQPRSQ*	ATGGCCCCCGCTTGCGACCGTGTCCTGTTCGTCAGCGCGTCGAACAGGACGGCGTCGTCCCCTGCTTCCCCTCGGGACGTGAGCCTGCCTCCGCCTGCGTCCCGGCCCAGGGCACTGTCGCTGCCCGGGGACGTGGGTGGTGAGGCGGTCCCTGCCGGGCTAGGCGGGGCTGACCAGGTGGTCCCCGCCGCCGCGTGTGGCGAGGGCGACCCGGTGGGTCTCGCCGCGCCCCACAGGGAGGCCGCCCCGGTCGCAGCCGGCGCAGCTCGCGACGTGGCAGACCAGGCTGGTTCCCCCGACGCTATCGGGGTGGCCGACCAGGTCGAACCCGCCGGAGCGCCGGCGGGGCGGGCTGGCGTCGGGGCAGCCGACGCCCAGACCGCGGAGCGTAAGCTCCGGCGGGAGCGTCGTCGGTTCCGTCACGCCGCGGACCCGACTGCGCCCGGCGGGTCCTCGACGGCTGAGCCCTTCCCGGACTCCGACGAGTCGGACTCTGATGTCGATTCGGAGTCGGGCACGTCGGGCGACGGGGGGGGCCACGGCGGAGGCGACGAACGCCGCGACGGGGGCGGCTCCGGCAACGGGGGGCCCGGGGGCGGCTCGTCGCAGGCGGGCCAGCCGGCGAGCGACGCGCCGGACGCGAGCGCCGAACCCGGTCAACCGGAGGCACCCTCGGAGGCCGGCCTCGGGAACGGGTCGGCCGCGAACGACAGGTCCGGCCTGGCCGCGGCCCCAGCGGAAGCCAGCCCCGGAGAGGGGGGCTCCGGAGCCGGCTTGCCGCCGGTCGCGGGGGCCGGGCCTGCCCGGAACGGCCCGTCCCCGGGGGTCGAGCCCGGCACTTCGGGGGCTGGCTTGGTCCCCGGCGACAAACGCCCGGCGTCGCGCTCGCCGGTCGACACGCCGGCGGCCAGGCGCCGCAAGCAGCCCCACAGCGCCGAAGACCCCCTCGCCGGATGGGAGACGCCCCCTTCCGGCCTAACGTGGGGCACACCGTCGGAAGCGTCGTTCCCGACAGGGGGCAGTGCTTGGGAGGGGGCGCACCTCCCGTGCCCCAGTCCCCCCGCGCCGGGGCCGGGAGGGCCGTCAGAGACGGCGGCCGGGCCGGGCGGCAACGCTCACACCCCGGCGGGGGCAGCCTGCTCGCCGGACCCGCGCCCACCCGTCAGCCAAGCTTGTCAGAGCTTGCTGAATGCTGTGTGTGGAACACCGGGGACCCCTGCTAAGCGCCCCGCGTCCCGGTCGCCAGTTGGGACTCCGGCCTCCGTAGTCAGGCGGAAGTCGTTCGCGGGTATGGGGCGAGGCCGGGGCGCCGGTATAGCGGCGGCGGCCCGGGCCTTGGCCGCTCGGCTGGCGACTGGGCGGCGCAGCCCTTCGGCCCCTGCTTCGGCCGGCCGAGGGAGAGGCACGGCGGCGAGGCGAAGTCCCCCGGCTTCGTCCTCCGCGTCCTTGACGCCTGTCCTCTTCCCGGACAGCGTCCGGGCCGCCCATGCCCCAGCGCCCCCGCACGCGCACGTCTCCCTGGGAAGGGGGGGGGACGACCCCTGCGTTGACGGGGACGTCGAGCGCAACCCGGGGCCGCTGCCGGGCCCCTCGGGGGGCTGCAGTTCCGCGGCCGTCCGCGTCCTCTCGCGAGGGCGGGGCGGGGACAACCTCTGCGTGGATGGGGACATCCACCCCAACCCGGGGCCGGCAGCCAGCGACGCACAGGACCCGGCCCCCACGGGCGCAGAACCGGCACCGGCCAGCACGGGGCCGCCATCGGCCAGTCTGCAGAGCGCAGCGGGGTCGCAGAGGGCACCGGCGCCCGTGTGCATCTGCCGCACGACCGGGGAACGGAGGGGTAGACACCGGATGTGGTGCCCCTGCTCCAAGGCCTACCGGGAAGCCGTGGCTGGCGGGAGGGAGCCGGCGGCGATCCCGCCTCGGACTCCCGCGGAGCCATCAGGGGGCGCTCCCGGGGCCGCGGGCCAGGAAGGCTATCGGGGGGGAGCAATCCCCTTCACGTTCGAAGAGGTTGCGACTGCCGGCATTCGTACTCTGGAGCGGGTACCGGCAGCCGCAAAGCCGCAGGTCTCAGCTCTCTTCGAGACCGTCCTCAGGGCAGCCACCGATGACGCCGGGTGGTTGCGGGCGTACGCCTTCGCCCCCCTCGTCCTCGCGACCACCCACCGGGGGGGGCGGAAGGCGGTGACGGAGGCCCTCCGCCGCCGCGTCCGCCTTTGGAGGGCCGGGCAGCTGGACACCCTGTGGGCTGAGGCCCGGGCCGTCTCAGCCGGGAAGGCCGAACGCCGCGCGCGCCGGCGAACCTACCCGGTTGCGGACGACGTCGACAACAGGCTCGAGCTGCAAACGGACGTCGAGTCCGTGGACGACCTGGACGGGGCCACTGTGAGGCAGGTCCTCCGGCGGGCCCGCGACCGATGTTACTCGCGGGCCGTCTCTGCGCTTTCCGCGGCGCAGACTGCTCCGGCGGACGACGCCACGCTGGCGGCCCTGATGGAACTGCACCCCCCTGCCCCCGAGCTGCCTGACGACCGCAGCCTGCGGCCCGTGGCCGTTGCGAAGCCCTCCCCGGGCGTCATCCGCCGGGTGCTGAAGAAGATGCCGAAAGGCACCGCCGCCGGCCCGTCCGGCCTGTCTGCGCAGCACCTCCTCGACCTGTGGGACGTCTCCGGGTCGTTCAAAGAGGCAGTGGCAGACGCGGTCTGGGCCCTCTCTTCCGGTAGGGTGGCTGCAGCCGCCCGGCCGTACCTGTTCGGGGCGAGGCTCGTCCCGTTGGTTAAGAAGTCCGGCGGCATCAGGCCCATTGCATGTGGGGAGATCCTGCGCCGGGTGGCCGGCAAGGTCCTCGCATCCGACCGGGCAATCAAGGACCTGGGGGCGAACGTCCTCCTGCGGAGTGGGCAAGTCGGTGTCAGTGTCAAGGCGGGGGCCGACGCAGGCGTGCACGCCATCCGCAGGGTTGCGGCCCTGTACCGCGACAGAGACGTGACCGACAGGGGCATACTGCAGATCGACTTCGCCAACGCTTTCAATATGCTGCGGCGGGAAGCGATCATCCGCAGTGTCAACCGACACGCCCCCCAACTGTTGGGGTACGCGTTGGCAGCGTACGAGAAACACTCCGCGCTAGTGGTGGGCGACCGGAGGATCTCCTCCGAGTGTGGAGTCCAACAAGGGGACCCCTTGGGGCCGCTGCTTTTCAGCCTCGCCTTGCACGATGTCGTTGTTCCGCCGAGCCCCGAGGATCAGCTGCCCGTCCCCGCGGCTTCGTCGCAGGCGCCCGCCGATCCTGCCCCCGCGACGCAAGCACGGGACTCCGGTCAGCCGGAGCCTCCTGGCGCCATCGAGGGCCAGCCCACCCCTCTAGTGCCGGCGCAGGCCCCAGGCTCGGGGGACCCAGCAGCGTCGCCGCCACCGGCAGGATCCTCGGCAACCCGGGGCGCCCCTGAGGGGGCGCTGAGCCAGGCGGAGCTTGACCTTCTGTCGTTCTTCCTCGATGACGGGGCGGCTGGGGGGGAGCTCGACTCCCTCGGCCGCTGGCTGCGGGACTTCGAAGACAGGGCGACAGCGGTCGGGCTCAGCCTGAATCGGGGGAAGTGCAGGCTGTCCGTCGCCCCCGGCGCCACAATCCCCGAGGCCCTGCAAGGCATCGAGACTTGTCCGCTAGACGAGATTCAGCACCTTGGCGTCCCCTGCGGTTCCCCCGAGAAGATGCGTGTCTTCGTCGATGAAGCGGTCAAAGGCGCCGAGAGGAAGATGCGGATGATAGCCTCCCTCCCGGATGCGCATGTGGCTCTGACTCTGCTGAAGTTCTGCGCCGGCTTCGTCAGCGTCGTCCACCTCATGCGCGCTGTGGGGGCCGTCTTCGACTTCGCTTGCATCGATCAGGCCACGCAGTCTTGCTTGGCGACGATCACGGGTATCGAGACGGACGCCTCCGCCTGGGCCCTGGCTTCCCTTCCCGTCAGGCTAGGCGGCCTGGGTCTGCACTCCTGTGCAGACACAGCGGCGATCGCGCATATCGCGGCCACCTTTGACGGCGAGGCTTGCCTTCCATCCCTGGTGACCCCCTACGTGCTGCCGCACGCCATGCTTCTGGACGAGGACGACACTTTCCTAGCGTCCCTCGATGACCCGCGCCTTGCACCCTTCGAAACCGTTTTGGAGAAGATCCAGAACGCTCTGCAGGCACGGGATAACTACGGGGGACGTGGACAGAAAGTGTGGTCCGCGACGGTTCATGACGAGCGGCGCAAGGCCCTCATCATCTCGATGACTGAGGAGCTGGGCAGGTCAGGCCAGCTCCAAGGGTCGGCGCTGGCCCTGAAGCAGGTCCAAGTCCGGGCGCGGATCCAAAGCTGCTCCGGCCAACATGCGTCCGCGTGGCTTTACGGCAACGCGGAGGCAGACCCCAAGCTGTGGCTATCCCCCGCGGAGCTCGCGGTGGCCATCCGGCTCCGGCTGGGGCTGCCCATCGCCCCCATGCCGAGCATCTGTCGCCTTTGCGGGACAGGCTCGGCTGACGTTGACGGAGTGCATGCGCGGAGCTGCTTCTCCGGCGGCCGCCGGACGAGAATGCACAATGCACTCCGCGACGTCATCGCTGACTTCGCCCGCCGTGGCTTGCTGGCCCCGGCGGTCGAGCGCCCCGTGTTTTCGAACACGGAGCGGAAGCGCCCGGACATCAGCTATGTCCGGGACGGCACCACCGTTGTGTTAGATGTCGCCGTCACCTTCCCCCTGCAGCCATCGAATCCCCAGTACGCTAAGAGGGCAGCGGAGAAGCCAGGGGGGGCGGCGACAGCCTACGCAACAGCTGTCAAAGAAGGCAAGTACCGCGGCATAATAGACAACGAGCCAAACCCTCGGGAATGGCTCGCTGTCCCGCTGGTCGTGGACACCTTCGGAGCGTGGTGTCCTGGAGCACTCACGGAGTTGCGGCAAATAGCCCGCAAAAGCGCCCTCCGTGAAGACCGGACCGCTTCGGCCGCCTGCCAGGACTTCTTCCACCAATTGAGCTTTCAGGTAGCCCAAGGGGTGGCAAGAATAGTCATTGCATCTGGTGGGGCGCGACCGGACGAAGCGGTCCACCCTGTTGCAGGGGGTAGTGTCACTGCATCGCGGGTTTTTTTACCTGGTCGGACCTGCTCGCTAGCAGGCCAGCCCAGGTCGCAGTGA
Diplonema papillatum	>KAJ9448341.1 hypothetical protein DIPPA_10063 [Diplonema papillatum]	Diplonema papillatum	CTGGGAAGGGGGGGGGACGACCCCTGCGTTGACGGGGACGTCGAGCGCAACCCGGGGCCG	38814	LGRGGDDPCVDGDVERNPGP	>lcl|JAPJBO010001713.1_cds_KAJ9439335.1_34446 locus_tag=DIPPA_18975 protein=hypothetical protein protein_id=KAJ9439335.1 location=complement(28161..31349) gbkey=CDS	MRELCLRWQAERPQAQPAQGGPQQGFPFAAPGPFGAPLQPVLQAGPAAPHPAPRGAEQGEGAGFEREASMAPACDRVLFVSASNRTASSPASPRDVSLPPPASRPRALSLPGDVGGEAVPAGLGGADQVVPAAACGEGDPVGLAAPHREAAPVAAGAARDVADQAGSPDAIGVADQVEPAGAPAGRAGVGAADAQTAERKLRRERRRFRHAADPTAPGGSSTAEPFPDSDESDSDVDSESGTSGDGGGHGGGDERRDGGGSGNGGPGGGSSQAGQPASDAPDASAEPGQPEAPSEAGLGNGSAANDRSGLAAAPAEASPGEGGSGAGLPPVAGAGPARNGPSPGVEPGTSGAGLVPGDKRPASRSPVDTPAARRRKQPHSAEDPLAGWETPPSGLTWGTPSEASFPTGGSAWEGAHLPCPSPPAPGPGGPSETAAGPGGNAHTPAGAACSPDPRPPVSQACQSLLNAVCGTPGTPAKRPASRSPVGTPASVVRRKSFAGMGRGRGAGIAAAARALAARLATGRRSPSAPASAGQGRGTAARRSPPASSSASLTPVLFPDSVRAAHAPAPPHAHVSLGRGGDDPCVDGDVERNPGPLRGPSGGCSSAAVRVLSRGRGGHDLCVDGDIHPNPGPAASDAQDPAPTGAEPAPASTGPPSASLQNAAGSQRAPAPVCICRTTGERRGRHRMWCPCSKAYREAVAGGREPAAIPPRTPAEPSGGAPGAAGLDGHRGGAIPFTFEEVATAGIRTLERVPAAAKPQVSALFETVLRAATDDAGWLRAYAFAPLVLATTHRGGRKAVTEALRRRVRLWRAGQLDTLWAEARAVSAGKAERRARRRTYPVADDVDNRLELQTDVESVDDLDGATVRQVLRRARDRCYSRAVSALSAAQTAPADDATLAALMELHPPAPELPDDRSLRPVAVAKPSPGVIRRVLKKMPKGTAAGPSGLSAQHLLDLWDVSGSFKEAVADAVWALSSGRVAAAARPYLFGARLVPLVKKSGGIRPIACGEILRRVAGKVLASDRAIKDLGANVLLRSGQKKKKKRAFFFFFFFRPPGHLTPLL*	ATGCGCGAGCTCTGCCTGCGGTGGCAGGCGGAGAGGCCCCAGGCCCAGCCGGCTCAGGGTGGCCCCCAACAGGGCTTCCCGTTCGCGGCACCGGGCCCTTTCGGGGCCCCGCTCCAGCCCGTCCTGCAGGCGGGCCCCGCCGCCCCTCACCCTGCTCCGAGGGGGGCGGAGCAGGGAGAGGGGGCCGGTTTCGAGCGCGAGGCATCCATGGCCCCCGCTTGCGACCGTGTCCTGTTCGTCAGCGCGTCGAACAGGACGGCGTCGTCCCCTGCTTCCCCTCGGGACGTGAGCCTGCCTCCGCCTGCGTCCCGGCCCAGGGCACTGTCGCTGCCCGGGGACGTGGGGGGTGAGGCGGTCCCTGCCGGGCTAGGCGGGGCTGACCAGGTGGTCCCCGCCGCCGCGTGTGGCGAGGGCGACCCGGTGGGTCTCGCCGCGCCCCACAGGGAGGCCGCCCCGGTCGCAGCCGGCGCAGCTCGCGACGTGGCAGACCAGGCTGGTTCCCCCGACGCTATCGGGGTGGCCGACCAGGTCGAACCCGCCGGAGCGCCGGCGGGGCGGGCTGGCGTCGGGGCAGCCGACGCCCAGACCGCGGAGCGTAAGCTCCGGCGGGAGCGTCGTCGGTTCCGTCACGCCGCGGACCCGACTGCGCCCGGCGGGTCCTCGACGGCTGAGCCCTTCCCGGACTCCGACGAGTCGGACTCTGATGTCGATTCGGAGTCGGGCACGTCGGGCGACGGGGGGGGCCACGGCGGAGGCGACGAACGCCGCGACGGGGGCGGCTCCGGCAACGGGGGGCCCGGGGGCGGCTCGTCGCAGGCGGGCCAGCCGGCGAGCGACGCGCCGGACGCGAGCGCCGAACCCGGTCAACCGGAGGCACCCTCGGAGGCCGGCCTCGGGAACGGGTCGGCCGCGAACGACAGGTCCGGCCTGGCCGCGGCCCCAGCGGAAGCCAGCCCCGGAGAGGGGGGCTCCGGAGCCGGCTTGCCGCCGGTCGCGGGGGCCGGGCCTGCCCGGAACGGCCCGTCCCCGGGGGTCGAGCCCGGCACTTCGGGGGCTGGCTTGGTCCCCGGCGACAAACGCCCGGCGTCGCGCTCGCCGGTCGACACGCCGGCGGCCAGGCGCCGCAAGCAGCCCCACAGCGCCGAAGACCCCCTCGCCGGATGGGAGACGCCCCCTTCCGGCCTAACGTGGGGCACACCGTCGGAAGCGTCGTTCCCGACAGGGGGCAGTGCTTGGGAGGGGGCGCACCTCCCGTGCCCCAGTCCCCCCGCGCCGGGGCCGGGAGGGCCGTCAGAGACGGCGGCCGGGCCGGGCGGCAACGCTCACACCCCGGCGGGGGCAGCCTGCTCGCCGGACCCGCGCCCACCCGTCAGCCAAGCTTGTCAGAGCTTGCTGAATGCTGTGTGTGGAACACCGGGGACCCCTGCTAAGCGCCCCGCGTCCCGGTCGCCAGTTGGGACTCCGGCCTCCGTAGTCAGGCGGAAGTCGTTCGCGGGTATGGGGCGAGGCCGGGGCGCCGGTATAGCGGCGGCGGCCCGGGCCTTGGCCGCTCGGCTGGCGACTGGGCGGCGCAGCCCTTCGGCCCCTGCTTCGGCCGGCCAAGGGAGAGGCACGGCGGCGAGGCGAAGTCCCCCGGCTTCGTCCTCCGCGTCCTTGACGCCTGTCCTCTTCCCGGACAGCGTCCGGGCCGCCCATGCCCCAGCGCCCCCGCACGCGCACGTCTCCCTGGGAAGGGGGGGGGACGACCCCTGCGTTGACGGGGACGTCGAGCGCAACCCGGGGCCGCTGCGGGGCCCCTCGGGGGGCTGCAGCTCCGCGGCCGTCCGCGTCCTCTCGCGAGGGCGGGGCGGGCACGATCTCTGCGTGGATGGAGACATCCACCCCAACCCGGGGCCGGCAGCCAGCGACGCACAGGACCCGGCCCCCACGGGCGCTGAACCGGCACCGGCCAGCACGGGGCCGCCATCGGCCAGTCTGCAGAACGCAGCGGGGTCGCAGAGGGCACCGGCGCCCGTGTGCATCTGCCGCACGACCGGGGAACGGAGGGGTAGACACCGGATGTGGTGCCCCTGCTCCAAGGCCTACCGGGAAGCCGTGGCTGGCGGGAGGGAGCCGGCGGCGATCCCGCCTCGGACTCCCGCGGAGCCATCAGGGGGCGCTCCCGGGGCCGCGGGCCTAGACGGCCATCGGGGGGGAGCAATCCCCTTCACGTTCGAAGAGGTTGCGACTGCCGGCATTCGCACTCTGGAGCGGGTACCGGCAGCCGCAAAGCCGCAGGTCTCCGCTCTCTTCGAGACCGTCCTCAGGGCAGCCACCGATGACGCCGGGTGGTTGCGGGCGTACGCCTTCGCCCCCCTCGTCCTCGCGACCACCCACCGGGGGGGGCGGAAGGCGGTGACGGAGGCCCTCCGCCGCCGCGTCCGCCTTTGGAGGGCCGGGCAGCTGGACACCCTGTGGGCTGAGGCCCGGGCCGTCTCAGCCGGGAAGGCCGAACGCCGCGCGCGCCGGCGAACCTACCCGGTTGCAGACGACGTCGACAACAGGCTCGAGCTGCAAACGGACGTCGAGTCCGTGGACGACCTGGACGGGGCCACCGTGCGGCAGGTCCTCCGGCGGGCCCGCGACCGATGTTACTCGCGGGCCGTCTCTGCGCTTTCCGCGGCGCAGACTGCTCCGGCGGACGACGCCACGCTGGCGGCCCTGATGGAACTGCACCCCCCTGCCCCCGAGCTGCCTGACGACCGCAGCCTGCGGCCCGTGGCCGTTGCGAAGCCCTCTCCGGGCGTCATCCGCCGGGTGCTGAAGAAGATGCCGAAAGGCACCGCCGCCGGCCCGTCCGGCCTGTCTGCGCAGCACCTCCTCGACCTGTGGGACGTCTCCGGGTCGTTCAAAGAGGCAGTGGCAGACGCGGTCTGGGCCCTCTCTTCCGGTAGGGTGGCTGCAGCCGCCCGGCCGTACCTGTTCGGGGCGAGGCTCGTCCCGTTGGTTAAGAAGTCCGGCGGCATCAGGCCCATTGCATGTGGGGAGATCCTGCGCCGGGTGGCCGGCAAGGTCCTCGCATCCGACCGGGCAATCAAGGACCTGGGGGCGAACGTCCTCCTGCGGAGTGGGCAAAAAAAAAAAAAAAAAAGGGCATTTTTTTTTTTTTTTTTTTTCAGGCCACCAGGGCACCTTACTCCACTCCTTTGA
Diplonema papillatum	>KAJ9448341.1 hypothetical protein DIPPA_10063 [Diplonema papillatum]	Diplonema papillatum	CTGGGAAGGGGGGGGGACGACCCCTGCGTTGACGGGGACGTCGAGCGCAACCCGGGGCCG	38815	LGRGGDDPCVDGDVERNPGP	>lcl|JAPJBO010001763.1_cds_KAJ9439140.1_34637 locus_tag=DIPPA_04693 protein=hypothetical protein partial=3 protein_id=KAJ9439140.1 location=complement(join(<7466..1238312998..13002)) gbkey=CDS	MQALSLPGDVGGEAVPAGLGGADQVVPAAACGEGDPVGLAAPHREAAPVAAGAARDVADQAGSPDAIGVADQVEPAGAPAGRAGVGAADAQTAERKLRRERRRFRHAADPTAPGGSSTAEPFPDSDESDSDVDSESGTSGDGGGHGGGDERRDGGGSGNGGPGGGSSQAGQPASDAPDASAEPGQPEAPSEAGLGNGSAANDRSGLAAAPAEASPGEGGSGAGLPPVAGAGPARNGPSPGVEPGTSGAGLVPGDKRPASRSPVDTPAARRRKQPHSAEDPLAGWETPPSGLTWGTPSEASFPTGGSAWEGAHLPCPSPPAPGPGGPSETAAGPGGNAHTPAGAACSPDPRPPVSQACQSLLNAVCGTPGTPAKRPASRSPVGTPASVVRRKSFAGMGRGRGAGIAAAARALAARLATGRRSPSAPASAGQGRGTAARRSPPASSSASLTPVLFPDSVRAAHAPAPPHAHVSLGRGGDDPCVDGDVERNPGPLPGPSGGCSSAAVRVLSRGRGGDNLCVDGDIHPNPGPAASDAQDPAPTGAEPAPASTGPPSASLQSAAGSQRAPAPVCICRTTGERRGRHRMWCPCSKAYREAVAGGREPAAIPPRTPAEPSGGAPGAAGQEGYRGGAIPFTFEEVATAGIRTLERVPAAAKPQVSALFETVLRAATDDAGWLRAYAFAPLVLATTHRGGRKAVTEALRRRVRLWRAGQLDTLWAEARAVSAGKAERRARRRTYPVADDVDNRLELQTDVESVDDLDGATVRQVLRRARDRCYSRAVSALSAAQTAPADDATLAALMELHPPAPELPDDRSLRPVAVAKPSPGVIRRVLKKMPKGTAAGPSGLSAQHLLDLWDVSGSFKEAVADAVWALSSGRVAAAARPYLFGARLVPLVKKSGGIRPIACGEILRRVAGKVLASDRAIKDLGANVLLRSGQVGVSVKAGADAGVHAIRRVAALYRDRDVTDRGILQIDFANAFNMLRREAIIRSVNRHAPQLLGYALAAYEKHSALVVGDRRISSECGVQQGDPLGPLLFSLALHDVVVPPSPEDQLPVPAASSQAPADPAPATQARDSGQPEPPGAIEGQPTPLVPAQAPGSGDPAASPPPAGSSATRGAPEGALSQAELDLLSFFLDDGAAGGELDSLGRWLRDFEDRATAVGLSLNRGKCRLSVAPGATIPEALQGIETCPLDEIQHLGVPCGSPEKMRVFVDEAVKGAERKMRMIASLPDAHVALTLLKFCAGFVSVVHLMRAVGAVFDFACIDQATQSCLATITGIETDASAWALASLPVRLGGLGLHSCADTAAIAHIAATFDGEACLPSLVTPYVLPHAMLLDEDDTFLASLEDPRLAPFETVLEKIQNVLQARDNYGGRGQKVWSATVHDERRKALIISMTEELGRSGQLQGSALALKQVQVRARIQSCSGQHASAWLYGNAEADPRLWLSPAELAVAIRLRLGLPIAPMPSICRLCGTGSADVDGVHARSCFSGGRRTRMHNALRDVIADFARRGLLAPAVERPVFSNTERKRPDISYVRDGTTVVLDVAVTFPLQPSNPQYAKRAAEKPGGAATAYATAVKEGKYRGIIDNEPNPREWLAVPLVVDTFGAWCPGALTELRQIARKSALREDRTASAACQDFFHQLSFQ	ATGCAGGCACTGTCGCTGCCCGGGGACGTGGGGGGTGAGGCGGTCCCTGCCGGGCTAGGCGGGGCTGACCAGGTGGTCCCCGCCGCCGCGTGTGGCGAGGGCGACCCGGTGGGTCTCGCCGCGCCCCACAGGGAGGCCGCCCCGGTCGCAGCCGGCGCAGCTCGCGACGTGGCAGACCAGGCTGGTTCCCCCGACGCTATCGGGGTGGCCGACCAGGTCGAACCCGCCGGAGCGCCGGCGGGGCGGGCTGGCGTCGGGGCAGCCGACGCCCAGACCGCGGAGCGTAAGCTCCGGCGGGAGCGTCGTCGGTTCCGTCACGCCGCGGACCCGACTGCGCCCGGCGGGTCCTCGACGGCTGAGCCCTTCCCGGACTCCGACGAGTCGGACTCTGATGTCGATTCGGAGTCGGGCACGTCGGGCGACGGGGGGGGCCACGGCGGAGGCGACGAACGCCGCGACGGGGGCGGCTCCGGCAACGGGGGGCCCGGGGGCGGCTCGTCGCAGGCGGGCCAGCCGGCGAGCGACGCGCCGGACGCGAGCGCCGAACCCGGTCAACCGGAGGCACCCTCGGAGGCCGGCCTCGGGAACGGGTCGGCCGCGAACGACAGGTCCGGCCTGGCCGCGGCCCCAGCGGAAGCCAGCCCCGGAGAGGGGGGCTCCGGAGCCGGCTTGCCGCCGGTCGCGGGGGCCGGGCCTGCCCGGAACGGCCCGTCCCCGGGGGTCGAGCCCGGCACTTCGGGGGCTGGCTTGGTCCCCGGCGACAAACGCCCGGCGTCGCGCTCGCCGGTCGACACGCCGGCGGCCAGGCGCCGCAAGCAGCCCCACAGCGCCGAAGACCCCCTCGCCGGATGGGAGACGCCCCCTTCCGGCCTAACGTGGGGCACACCGTCGGAAGCGTCGTTCCCGACAGGGGGCAGTGCTTGGGAGGGGGCGCACCTCCCGTGCCCCAGTCCCCCCGCGCCGGGGCCGGGAGGGCCGTCAGAGACGGCGGCCGGGCCGGGCGGCAACGCTCACACCCCGGCGGGGGCAGCCTGCTCGCCGGACCCGCGCCCACCCGTCAGCCAAGCTTGTCAGAGCTTGCTGAATGCTGTGTGTGGAACACCGGGGACCCCTGCTAAGCGCCCCGCGTCCCGGTCGCCAGTTGGGACTCCGGCCTCCGTAGTCAGGCGGAAGTCGTTCGCGGGTATGGGGCGAGGCCGGGGCGCCGGTATAGCGGCGGCGGCCCGGGCCTTGGCCGCTCGGCTGGCGACTGGGCGGCGCAGCCCTTCGGCCCCTGCTTCGGCCGGCCAAGGGAGAGGCACGGCGGCGAGGCGAAGTCCCCCGGCTTCGTCCTCCGCGTCCTTGACGCCTGTCCTCTTCCCGGACAGCGTCCGGGCCGCCCATGCCCCAGCGCCCCCGCACGCGCACGTCTCCCTGGGAAGGGGGGGGGACGACCCCTGCGTTGACGGGGACGTCGAGCGCAACCCGGGGCCGCTGCCGGGCCCCTCGGGGGGCTGCAGTTCCGCGGCCGTCCGCGTCCTCTCGCGAGGGCGGGGCGGGGACAACCTCTGCGTGGATGGGGACATCCACCCCAACCCGGGGCCGGCAGCCAGCGACGCACAGGACCCGGCCCCCACGGGCGCAGAACCGGCACCGGCCAGCACGGGGCCGCCATCGGCCAGTCTGCAGAGCGCAGCGGGGTCGCAGAGGGCACCGGCGCCCGTGTGCATCTGCCGCACGACCGGGGAACGGAGGGGTAGACACCGGATGTGGTGCCCCTGCTCCAAGGCCTACCGGGAAGCCGTGGCTGGCGGGAGGGAGCCGGCGGCGATCCCGCCTCGGACTCCCGCGGAGCCATCAGGGGGCGCTCCCGGGGCCGCGGGCCAGGAAGGCTATCGGGGGGGAGCAATCCCCTTCACGTTCGAAGAGGTTGCGACTGCCGGCATTCGTACTCTGGAGCGGGTACCGGCAGCCGCAAAGCCGCAGGTCTCAGCTCTCTTCGAGACCGTCCTCAGGGCAGCCACCGATGACGCCGGGTGGTTGCGGGCGTACGCCTTCGCCCCCCTCGTCCTCGCGACCACCCACCGGGGGGGGCGGAAGGCGGTGACGGAGGCCCTCCGCCGCCGCGTCCGCCTTTGGAGGGCCGGGCAGCTGGACACCCTGTGGGCTGAGGCCCGGGCCGTCTCAGCCGGGAAGGCCGAACGCCGCGCGCGCCGGCGAACCTACCCGGTTGCAGACGACGTCGACAACAGGCTCGAGCTGCAAACGGACGTCGAGTCCGTGGACGACCTGGACGGGGCCACTGTGAGGCAGGTCCTCCGGCGGGCCCGCGACCGATGTTACTCGCGGGCCGTCTCTGCGCTTTCCGCGGCGCAGACTGCTCCGGCGGACGACGCCACGCTGGCGGCCCTGATGGAACTGCACCCCCCTGCCCCCGAGCTGCCTGACGACCGCAGCCTGCGGCCCGTGGCCGTTGCGAAGCCCTCCCCGGGCGTCATCCGCCGGGTGCTGAAGAAGATGCCGAAAGGCACCGCCGCCGGCCCGTCCGGCCTGTCTGCGCAGCACCTCCTCGACCTGTGGGACGTCTCCGGGTCGTTCAAAGAGGCAGTGGCAGACGCGGTCTGGGCCCTCTCTTCCGGTAGGGTGGCTGCAGCCGCCCGGCCGTACCTGTTCGGGGCGAGGCTCGTCCCGTTGGTTAAGAAGTCCGGCGGCATCAGGCCCATTGCATGTGGGGAGATCCTGCGCCGGGTGGCCGGCAAGGTCCTCGCATCCGACCGGGCAATCAAGGACCTGGGGGCGAACGTCCTCCTGCGGAGTGGGCAAGTCGGTGTCAGTGTCAAGGCGGGGGCCGACGCAGGCGTGCACGCCATCCGCAGGGTTGCGGCCCTGTACCGCGACAGAGACGTGACCGACAGGGGCATACTGCAGATCGACTTCGCCAACGCTTTCAATATGCTGCGGCGGGAAGCGATCATCCGCAGTGTCAACCGACACGCCCCCCAACTGTTGGGGTACGCGTTGGCAGCGTACGAGAAACACTCCGCGCTAGTGGTGGGCGACCGGAGGATCTCCTCCGAGTGTGGAGTCCAACAAGGGGACCCCTTGGGGCCGCTGCTTTTCAGCCTCGCCTTGCACGATGTCGTTGTTCCGCCGAGCCCCGAGGATCAGCTGCCCGTCCCCGCGGCTTCGTCGCAGGCGCCCGCCGATCCTGCCCCCGCGACGCAAGCACGGGACTCCGGTCAGCCGGAGCCTCCTGGCGCCATCGAGGGCCAGCCCACCCCTCTAGTGCCGGCGCAGGCCCCAGGCTCGGGGGACCCAGCAGCGTCGCCGCCACCGGCAGGATCCTCGGCAACCCGGGGCGCCCCTGAGGGGGCGCTGAGCCAGGCGGAGCTTGACCTTCTGTCGTTCTTCCTCGATGACGGGGCGGCTGGGGGGGAGCTCGACTCCCTCGGCCGCTGGCTGCGGGACTTCGAAGACAGGGCGACAGCGGTCGGGCTCAGCCTGAATCGGGGGAAGTGCAGGCTGTCCGTCGCCCCCGGCGCCACAATCCCCGAGGCCCTGCAAGGCATCGAGACTTGTCCGCTAGACGAGATTCAGCACCTTGGCGTCCCCTGCGGTTCCCCCGAGAAGATGCGTGTCTTCGTCGATGAAGCGGTCAAAGGCGCCGAGAGGAAGATGCGGATGATAGCCTCCCTCCCGGATGCGCATGTGGCTCTGACTCTGCTGAAGTTCTGCGCCGGCTTCGTCAGCGTCGTCCACCTCATGCGCGCTGTGGGGGCCGTCTTCGACTTCGCTTGCATCGATCAGGCCACGCAGTCTTGCTTGGCGACGATCACGGGCATCGAGACGGACGCCTCCGCCTGGGCCCTGGCTTCCCTTCCCGTCAGGCTGGGCGGCCTGGGCCTGCACTCCTGTGCAGACACAGCGGCGATCGCGCACATCGCGGCCACCTTTGACGGCGAGGCTTGCCTTCCGTCCCTGGTGACCCCCTACGTGCTGCCGCACGCCATGCTTCTGGACGAGGACGACACTTTCCTAGCGTCCCTCGAAGACCCGCGCCTTGCACCCTTCGAAACCGTTTTGGAGAAGATCCAGAACGTTCTGCAGGCACGGGATAACTACGGGGGACGTGGACAGAAAGTGTGGTCCGCGACGGTTCATGACGAGCGGCGCAAGGCCCTCATCATCTCGATGACTGAGGAGCTGGGCAGGTCAGGCCAGCTCCAAGGGTCGGCGCTGGCCCTGAAGCAGGTCCAAGTCCGGGCGCGGATCCAAAGCTGCTCCGGCCAACATGCGTCCGCGTGGCTTTACGGCAACGCGGAGGCAGACCCCAGGCTGTGGCTATCCCCCGCGGAGCTCGCGGTGGCCATCCGGCTTCGGCTGGGGCTGCCCATCGCCCCCATGCCGAGCATCTGTCGCCTCTGCGGGACAGGCTCGGCAGACGTTGACGGAGTGCATGCGCGGAGTTGCTTCTCCGGCGGCCGCCGGACGAGAATGCACAATGCACTCCGCGACGTCATCGCTGACTTCGCCCGCCGTGGCTTGCTGGCCCCGGCGGTCGAGCGCCCCGTGTTTTCGAACACGGAGCGGAAGCGCCCGGACATCAGCTATGTCCGGGACGGCACCACCGTTGTGTTAGATGTCGCCGTCACCTTCCCCCTGCAGCCATCGAATCCCCAGTACGCTAAGAGGGCAGCGGAGAAGCCAGGGGGGGCGGCGACAGCCTACGCAACAGCTGTCAAAGAAGGCAAGTACCGCGGCATAATAGACAACGAGCCAAACCCTCGGGAATGGCTCGCTGTCCCGCTAGTCGTGGACACCTTCGGAGCGTGGTGTCCTGGAGCACTCACGGAGTTGCGGCAAATAGCCCGCAAAAGCGCCCTCCGTGAAGACCGGACCGCTTCGGCCGCCTGCCAGGACTTCTTCCACCAATTGAGCTTTCAG
Diplonema papillatum	>KAJ9448341.1 hypothetical protein DIPPA_10063 [Diplonema papillatum]	Diplonema papillatum	CTGGGAAGGGGGGGGGACGACCCCTGCGTTGACGGGGACGTCGAGCGCAACCCGGGGCCG	38816	LGRGGDDPCVDGDVERNPGP	>lcl|JAPJBO010001790.1_cds_KAJ9439025.1_34752 locus_tag=DIPPA_31402 protein=hypothetical protein protein_id=KAJ9439025.1 location=join(2138..25692633..822712757..13152) gbkey=CDS	MPPSPGGDRPPRTPPGGQGQAAPAAGRSADAAASAGPVPLPRSFAEALRRSSPAAAAVDAAAADDAAAAAAAAADDAAAVPRARVHPAQSAREGEVCRDFNFRRAGCRRVQCRFVHRLLPVCPAFQRGRCRDVRCPNRHPRPGQTARTTTAPARRSQGVQAAGPFADDDLPEGPLLPQVLAARREVRRAQERAEELEAQLLREFNSWAPTPVEALCLVCGRLSTTAGEEAQHRARHRKDAVTQGRDSLVVAHVAVGDGGLRHMRELCLRWQAERPQAQPAQGGPQQGFPFAAPGPFGAPLQPVLQAGPAAPHPATRGAEQGEGAGFEREASMAPACDRVLFVSASNRTASSPASPRDVSLPPPASRPRALSLPGDVGGEAVPAGLGGADQVVPAAACGEGDPVGLAAPHREAAPVAAGAARDVADQAGSPDAIGVADQVEPAGAPAGRAGVGAADAQTAERKLRRERRRFRHAADPTAPGGSSTAEPFPDSDESDSDVDSESGTSGDGGGHGGGDERRDGGGSGNGGPGGGSSQAGQPASDAPDASAEPGQPEAPSEAGLGNGSAANDRSGLAAAPAEASPGEGGSGAGLPPVAGAGPARNGPSPGVEPGTSGAGLVPGDKRPASRSPVDTPAARRRKQPHSAEDPLAGWETPPSGLTWGTPSEASFPTGGSAWEGAHLPCPSPPAPGPGGPSETAAGPGGNAHTPAGAACSPDPRPPVSQACQSLLNAVCGTPGTPAKRPASRSPVGTPASVVRRKSFAGMGRGRGAGIAAAARALAARLATGRRSPSAPASAGQGRGTAARRSPPASSSASLTPVLFPDSVRAAHAPAPPHAHVSLGRGGDDPCVDGDVERNPGPLRGPSGGCSSAAVRVLSRGRGGHDLCVDGDIHPNPGPAASDAQDPAPTGAEPAPASTGPPSASLQNAAGSQRAPAPVCICRTTGERRGRHRMWCPCSKAYREAVAGGREPAAIPPRTPAEPSGGAPGAAGLDGHRGGAIPFTFEEVATAGIRTLERVPAAAKPQVSALFETVLRAATDDAGWLRAYAFAPLVLATTHRGGRKAVTEALRRRVRLWRAGQLDTLWAEARAVSAGKAERRARRRTYPVADDVDNRLELQTDVESVDDLDGATVRQVLRRARDRCYSRAVSALSAAQTAPADDATLAALMELHPPAPELPDDRSLRPVAVAKPSPGVIRRVLKKMPKGTAAGPSGLSAQHLLDLWDVSGSFKEAVADAVWALSSGRVAAAARPYLFGARLVPLVKKSGGIRPIACGEILRRVAGKVLASDRAIKDLGANVLLRSGQVGVSVKAGADAGVHAIRRVAALYRDRDVTDRGILQIDFANAFNMLRREAIIRSVNRHAPQLLGYALAAYEKHSALVVGDREISSECGVQQGDPLGPLLFSLALHDVVVPPSPEEQPPVPAALASSQVPADSASATQARDSGQPEPAGAIGGQPTPPVPAQAPGSGDPAASPPPAGSSAARGAPEGALSQAELDLLTFFLDDGAAGGELDSLGRWLRDFEDRATAVGLRLNRGKCRLSVAPGATIPEALQGIETCPLDEIQHLGVPCGSPEKMRVFVEEAAKGAERKMRMIASLPDAHVALTLLKFCAGFVSVVHLMRAVGAVFDFAGIDQATQSCLATITGIETDASAWALASLPVRLGGLGLHSCADTAAIAHIAATFDGEACLSSLVTPYVLPHAMLLNEDDTFLASLEDPRLAPFDSVLEKIQDVLQARDNYGGRGQKVWSTTVHGERRKALLDSMTEELGRSGQLQGPALALKQVQIRARIQSCSGQHASAWLYGNAEADPRLWLSPAELAVAIRLRLGLPIAPMPSICRLCGTGSADVDGVHARSCFSGGRRTRMHNALRDVIADFARRGLLAPAVERPVFSNTERKRPDISYVRDGTTVVLDVAVTFPLQPSNPQYAKRAAEKPGGAATAYATAVKEGKYRGIIDNEPNPREWLAVPLVVDTFGAWCPGALTELRQIARKSALREDRTASAACQDFFHQLSFQVATAQHNGKVVGEERESYFWEDAVELSGERVDVAQEQQRGEDCALWNAFFQIVEPAQRVVDLDGRPSLAQELADPAQHAARHSFLLQLFSEDALDDPVEGLRDVKEQEHRAFPTVARCLQSELDCSYLLLS*	ATGCCGCCGTCCCCGGGGGGGGATCGGCCCCCCCGGACGCCACCGGGTGGTCAGGGGCAGGCGGCCCCTGCCGCCGGTAGGAGTGCGGACGCCGCCGCGTCCGCTGGCCCGGTTCCGCTGCCCCGCTCGTTTGCGGAGGCGCTCAGGCGGAGCTCTCCCGCTGCCGCCGCTGTCGACGCCGCCGCCGCTGACGACGCCGCAGCCGCCGCCGCCGCCGCCGCCGATGACGCCGCAGCCGTCCCCCGGGCCCGGGTGCACCCGGCGCAATCCGCGCGGGAAGGTGAAGTCTGCAGAGACTTCAACTTCCGACGCGCGGGCTGCCGTCGGGTGCAGTGCCGATTCGTGCACCGGCTTCTCCCGGTCTGCCCGGCCTTCCAGCGGGGCAGATGCAGGGACGTCAGGTGCCCGAATCGGCACCCGCGCCCGGGGCAGACAGCACGGACGACGACCGCGCCAGCTCGGCGCAGCCAAGGCGTTCAGGCCGCCGGGCCGTTCGCAGACGACGACCTGCCGGAGGGCCCGCTGCTCCCGCAGGTGCTGGCCGCCCGGCGGGAGGTCCGCCGGGCGCAAGAACGCGCGGAGGAGCTGGAAGCCCAGCTCCTCCGCGAGTTCAACAGCTGGGCCCCTACCCCGGTGGAGGCTCTTTGCCTCGTGTGCGGTAGGCTCAGCACCACCGCCGGGGAGGAAGCCCAGCACCGGGCCCGGCATCGCAAGGATGCCGTGACCCAGGGCCGCGACTCGCTCGTCGTGGCCCATGTGGCGGTGGGAGACGGGGGCCTCCGCCACATGCGCGAGCTCTGCCTGCGGTGGCAGGCGGAGAGGCCCCAGGCCCAGCCGGCTCAGGGTGGCCCCCAACAGGGCTTCCCGTTCGCGGCACCGGGCCCTTTCGGGGCCCCGCTCCAGCCCGTCCTGCAGGCGGGCCCCGCCGCCCCTCACCCTGCTACGAGGGGGGCGGAGCAGGGAGAGGGGGCCGGTTTCGAGCGCGAGGCATCCATGGCCCCCGCTTGCGACCGTGTCCTGTTCGTCAGCGCGTCGAACAGGACGGCGTCGTCCCCTGCTTCCCCTCGGGACGTGAGCCTGCCTCCGCCTGCGTCCCGGCCCAGGGCACTGTCGCTGCCCGGGGACGTGGGGGGTGAGGCGGTCCCTGCCGGGCTAGGCGGGGCTGACCAGGTGGTCCCCGCCGCCGCGTGTGGCGAGGGCGACCCGGTGGGTCTCGCCGCGCCCCACAGGGAGGCCGCCCCGGTCGCAGCCGGCGCAGCTCGCGACGTGGCAGACCAGGCTGGTTCCCCCGACGCTATCGGGGTGGCCGACCAGGTCGAACCCGCCGGAGCGCCGGCGGGGCGGGCTGGCGTCGGGGCAGCCGACGCCCAGACCGCGGAGCGTAAGCTCCGGCGGGAGCGTCGTCGGTTCCGTCACGCCGCGGACCCGACTGCGCCCGGCGGGTCCTCGACGGCTGAGCCCTTCCCGGACTCCGACGAGTCGGACTCTGATGTCGATTCGGAGTCGGGCACGTCGGGCGACGGGGGGGGCCACGGCGGAGGCGACGAACGCCGCGACGGGGGCGGCTCCGGCAACGGGGGGCCCGGGGGCGGCTCGTCGCAGGCGGGCCAGCCGGCGAGCGACGCGCCGGACGCGAGCGCCGAACCCGGTCAACCGGAGGCACCCTCGGAGGCCGGCCTCGGGAACGGGTCGGCCGCGAACGACAGGTCCGGCCTGGCCGCGGCCCCAGCGGAAGCCAGCCCCGGAGAGGGGGGCTCCGGAGCCGGCTTGCCGCCGGTCGCGGGGGCCGGGCCTGCCCGGAACGGCCCGTCCCCGGGGGTCGAGCCCGGCACTTCGGGGGCTGGCTTGGTCCCCGGCGACAAACGCCCGGCGTCGCGCTCGCCGGTCGACACGCCGGCGGCCAGGCGCCGCAAGCAGCCCCACAGCGCCGAAGACCCCCTCGCCGGATGGGAGACGCCCCCTTCTGGCCTAACGTGGGGCACACCGTCGGAAGCGTCGTTCCCGACAGGGGGCAGTGCTTGGGAGGGGGCGCACCTCCCGTGCCCCAGTCCCCCCGCGCCGGGGCCGGGAGGGCCGTCAGAGACGGCGGCCGGGCCGGGCGGCAACGCTCACACCCCGGCGGGGGCAGCCTGCTCGCCGGACCCGCGCCCACCCGTCAGCCAAGCTTGTCAGAGCTTGCTGAATGCTGTGTGTGGAACACCGGGGACCCCTGCTAAGCGCCCCGCGTCCCGGTCGCCAGTTGGGACTCCGGCCTCCGTAGTCAGGCGGAAGTCGTTCGCGGGTATGGGGCGAGGCCGGGGCGCCGGTATAGCGGCGGCGGCCCGGGCCTTGGCCGCTCGGCTGGCGACTGGGCGGCGCAGCCCTTCGGCCCCTGCTTCGGCCGGCCAAGGGAGAGGCACGGCGGCGAGGCGAAGTCCCCCGGCTTCGTCCTCCGCGTCCTTGACGCCTGTCCTCTTCCCGGACAGCGTCCGGGCCGCCCATGCCCCAGCGCCCCCGCACGCGCACGTCTCCCTGGGAAGGGGGGGGGACGACCCCTGCGTTGACGGGGACGTCGAGCGCAACCCGGGGCCGCTGCGGGGCCCCTCGGGGGGCTGCAGCTCCGCGGCCGTCCGCGTCCTCTCGCGAGGGCGGGGCGGGCACGATCTCTGCGTGGATGGAGACATCCACCCCAACCCGGGGCCGGCAGCCAGCGACGCACAGGACCCGGCCCCCACGGGCGCTGAACCGGCACCGGCCAGCACGGGGCCGCCATCGGCCAGTCTGCAGAACGCAGCGGGGTCGCAGAGGGCACCGGCGCCCGTGTGCATCTGCCGCACGACCGGGGAACGGAGGGGTAGACACCGGATGTGGTGCCCCTGCTCCAAGGCCTACCGGGAAGCCGTGGCTGGCGGGAGGGAGCCGGCGGCGATCCCGCCTCGGACTCCCGCGGAGCCATCAGGGGGCGCTCCCGGGGCCGCGGGCCTAGACGGCCATCGGGGGGGAGCAATCCCCTTCACGTTCGAAGAGGTTGCGACTGCCGGCATTCGCACTCTGGAGCGGGTACCGGCAGCCGCAAAGCCGCAGGTCTCCGCTCTCTTCGAGACCGTCCTCAGGGCAGCCACCGATGACGCCGGGTGGTTGCGGGCGTACGCCTTCGCCCCCCTCGTCCTCGCGACCACCCACCGGGGGGGGCGGAAGGCGGTGACGGAGGCCCTCCGCCGCCGCGTCCGCCTTTGGAGGGCCGGGCAGCTGGACACCCTGTGGGCTGAGGCCCGGGCCGTCTCAGCCGGGAAGGCCGAACGCCGCGCGCGCCGGCGAACCTACCCGGTTGCAGACGACGTCGACAACAGGCTCGAGCTGCAAACGGACGTCGAGTCCGTGGACGACCTGGACGGGGCCACCGTGCGGCAGGTCCTCCGGCGGGCCCGCGACCGATGTTACTCGCGGGCCGTCTCTGCGCTTTCCGCGGCGCAGACTGCTCCGGCGGACGACGCCACGCTGGCGGCCCTGATGGAACTGCACCCCCCTGCCCCCGAGCTGCCTGACGACCGCAGCCTGCGGCCCGTGGCCGTTGCGAAGCCCTCCCCGGGCGTCATCCGCCGGGTGCTGAAGAAGATGCCGAAAGGCACCGCCGCCGGCCCGTCCGGCCTGTCTGCGCAGCACCTCCTCGACCTGTGGGACGTCTCCGGGTCGTTCAAAGAGGCAGTGGCAGACGCGGTCTGGGCCCTCTCTTCCGGTAGGGTGGCTGCAGCCGCCCGGCCGTACCTGTTCGGGGCGAGGCTCGTCCCGTTGGTTAAGAAGTCCGGCGGCATCAGGCCCATTGCATGTGGGGAGATCCTGCGCCGGGTGGCCGGCAAGGTCCTCGCATCCGACCGGGCAATCAAGGACCTGGGGGCGAACGTCCTCCTGCGGAGTGGGCAAGTCGGTGTCAGTGTCAAGGCGGGGGCCGACGCAGGCGTGCACGCCATCCGCAGGGTTGCGGCCCTGTACCGCGACAGAGACGTGACCGACAGGGGTATACTGCAGATCGACTTCGCCAACGCTTTCAATATGCTGCGGCGGGAAGCGATCATCCGCAGTGTCAACCGACACGCCCCCCAACTGTTGGGGTACGCGTTGGCAGCGTACGAGAAACACTCCGCGCTAGTGGTGGGCGACCGGGAGATCTCCTCCGAGTGCGGAGTCCAACAAGGGGACCCCTTGGGGCCGCTGCTTTTCAGCCTCGCCTTGCACGATGTCGTTGTTCCGCCGAGCCCCGAAGAACAGCCGCCCGTCCCCGCGGCCCTGGCTTCGTCGCAGGTGCCCGCCGATTCTGCCTCCGCGACGCAAGCACGGGACTCCGGTCAGCCGGAGCCTGCTGGCGCCATCGGGGGGCAGCCCACCCCGCCAGTGCCGGCGCAGGCCCCAGGCTCGGGGGACCCAGCAGCGTCGCCGCCACCTGCAGGATCCTCGGCAGCCCGGGGCGCCCCTGAGGGGGCGCTGAGCCAGGCGGAGCTTGACCTCCTGACGTTCTTCCTCGATGACGGGGCGGCCGGGGGGGAGCTCGACTCCCTCGGTCGCTGGCTGCGGGACTTCGAAGACAGGGCGACAGCGGTCGGGCTCCGCCTGAACCGGGGGAAGTGCAGGCTGTCCGTCGCCCCCGGCGCCACAATCCCCGAGGCCCTGCAAGGCATCGAGACTTGTCCGCTAGACGAGATTCAGCACCTTGGCGTCCCCTGCGGTTCCCCCGAGAAGATGCGTGTCTTCGTCGAAGAAGCGGCCAAAGGCGCCGAGAGGAAGATGCGGATGATAGCCTCCCTCCCTGATGCGCATGTGGCTTTGACACTGCTGAAGTTCTGCGCCGGCTTCGTCAGCGTCGTCCACCTCATGCGCGCAGTGGGGGCCGTCTTTGACTTCGCTGGCATCGATCAGGCCACGCAGTCTTGCCTGGCGACGATCACGGGCATAGAGACGGACGCATCCGCCTGGGCCCTGGCTTCCCTTCCCGTCAGGCTGGGCGGCTTGGGCCTGCACTCCTGCGCAGATACAGCGGCGATCGCGCACATCGCGGCCACCTTTGACGGCGAGGCTTGCCTGTCGTCCCTGGTGACCCCCTACGTCCTGCCGCACGCGATGCTTCTCAACGAGGACGACACCTTTCTAGCGTCCCTCGAAGACCCGCGCCTTGCACCCTTTGATTCCGTCCTGGAGAAGATTCAGGACGTTCTGCAGGCACGGGATAACTACGGGGGGCGTGGACAGAAAGTGTGGTCCACGACGGTTCACGGCGAGCGGCGCAAGGCCCTCCTTGACTCGATGACAGAGGAGCTTGGCCGGTCGGGCCAGCTCCAAGGGCCGGCACTGGCCCTGAAGCAGGTCCAAATCCGGGCGCGGATCCAAAGCTGCTCCGGCCAGCATGCGTCCGCGTGGCTTTACGGCAACGCGGAGGCGGACCCCAGGCTGTGGCTATCCCCCGCGGAGCTCGCGGTGGCCATCCGGCTTCGGCTCGGGCTGCCCATCGCCCCCATGCCGAGCATCTGTCGTCTCTGCGGGACAGGCTCGGCAGACGTTGACGGAGTGCACGCGCGTAGTTGCTTCTCCGGCGGCCGCCGGACGAGAATGCACAATGCACTCCGCGACGTCATCGCTGACTTCGCCCGCCGCGGGCTGCTGGCCCCGGCGGTCGAGCGCCCCGTGTTTTCGAACACGGAGCGAAAGCGCCCGGACATCAGCTATGTCCGGGACGGCACCACCGTTGTGTTAGATGTCGCCGTCACCTTCCCCCTGCAGCCATCGAATCCACAGTACGCTAAGAGGGCAGCGGAGAAGCCAGGGGGGGCGGCGACAGCCTACGCAACAGCTGTCAAAGAAGGCAAGTACCGCGGCATTATCGACAACGAGCCAAACCCTCGGGAATGGCTCGCTGTCCCGCTAGTCGTGGACACCTTCGGAGCGTGGTGTCCTGGAGCACTCACGGAGTTGCGGCAAATAGCCCGCAAAAGCGCCCTCCGTGAAGACCGGACCGCTTCGGCCGCCTGCCAGGACTTCTTCCACCAATTGAGCTTTCAGGTCGCTACTGCTCAGCACAACGGCAAGGTCGTCGGCGAAGAGCGAGAGAGTTATTTCTGGGAAGATGCTGTTGAGCTTAGCGGCGAGAGAGTCGATGTAGCACAAGAACAGCAACGGGGCGAGGACTGTGCCTTGTGGAACGCCTTTTTCCAGATCGTAGAACCTGCCCAGCGAGTCGTTGACCTTGACGGCCGCCCGTCTCTTGCGCAAGAACTCGCAGATCCAGCGCAGCATGCGGCCCGACACTCCTTTCTTCTGCAACTCTTTAGTGAGGATGCTCTTGACGACCCTGTCGAAGGCCTTCGTGATGTCAAAGAGCAGGAGCACCGAGCGTTTCCCACTGTCGCGCGCTGCCTGCAGAGTGAGCTGGACTGTAGCTATTTGCTCCTCAGCTGA
Diplonema papillatum	>KAJ9448341.1 hypothetical protein DIPPA_10063 [Diplonema papillatum]	Diplonema papillatum	CTGGGAAGGGGGGGGGACGACCCCTGCGTTGACGGGGACGTCGAGCGCAACCCGGGGCCG	38817	LGRGGDDPCVDGDVERNPGP	>lcl|JAPJBO010001814.1_cds_KAJ9438922.1_34861 locus_tag=DIPPA_25153 protein=hypothetical protein protein_id=KAJ9438922.1 location=23466..28724 gbkey=CDS	MAMKTMVRHKVDRDCITGFWGVEDRSAFTKGTFLEDYEISFAVSKSELDTVLRASGDDGLFFSILEREECRTDYTDIMLGSSATLEEAEYYRTLMEDNCKGLAQLDVADQAGSPDAIGVADQVEPAGAPAGRAGVGAADAQTAERKLRRERRRFRHAADPTAPGGSSTAEPFPDSDESDSEVDSESGTSGDGGGHGGGDERRDGGGSGNGGPGGGSSQAGQPASDAPDASAEPGQPEAPSEAGLGNGSAANDRSGLAAAPAEASPGEGGSGAGLPPVAGAGPARNGPSPGVEPGTSGAGLVPGDKRPASRSPVDTPAARRRKQPHSAEDPLAGWETPPSGLTWGTPSEASFPTGGSAWEGAHLPCPSPPAPGPGGPSETAAGPGGNAHTPAGAACSPDPRPPVSQACQSLLNAVCGTPGTPAKRPASRSPVGTPASVVRRKSFAGMGRGRGAGIAAAARALAARLATGRRSPSAPASAGQGRGTAARRSPPASSSASLTPVLFPDSVRAAHAPAPPHAHVSLGRGGDDPCVDGDVERNPGPLRGPSGGCSSAAVRVLSRGRGGHDLCVDGDIHPNPGPAASDAQDPAPTGAEPAPASTGPPSASLQNAAGSQRAPAPVCICRTTGERRGRHRMWCPCSKAYREAVAGGREPAAIPPRTPAEPSGGAPGAAGLDGHRGGAIPFTFEEVATAGIRTLERVPAAAKPQVSALFETVLRAATDDAGWLRAYAFAPLVLATTHRGGRKAVTEALRRRVRLWRAGQLDTLWAEARAVSAGKAERRARRRTYPVADDVDNRLELQTDVESVDDLDGATVRQVLRRARDRCYSRAVSALSAAQTAPADDATLAALMELHPPAPELPDDRSLRPVAVAKPSPGVIRRVLKKMPKGTAAGPSGLSAQHLLDLWDVSGSFKEAVADAVWALSSGRVAAAARPYLFGARLVPLVKKSGGIRPIACGEILRRVAGKVLASDRAIKDLGANVLLRSGQVGVSVKAGADAGVHAIRRVAALYRDRDVTDRGILQIDFANAFNMLRREAIIRSVNRHAPQLLGYALAAYEKHSALVVGDREISSECGVQQGDPLGPLLFSLALHDVVVPPSPEEQPPVPAALASSQVPADSASATPVRDSGQPEPAGAIGGQPTPPVPAQAPGSGDPAASPPPAGSSAARGAPEGALSQAELDLLTFFLDDGAAGGELDSLGRWLRDFEDRATAVGLRLNRGKCRLSVAPGATIPEALQGIETCPLDEIQHLGVPCGSPEKMRVFVEEAAKGAERKMRMIASLPDAHVALTLLKFCAGFVSVVHLMRAVGAVFDFAGIDQATQSCLATITGIETDASAWALASLPVRLGGLGLHSCADTAAIAHIAATFDGEACLSSLVTPYVLPHAMLLNEDDTFLASLEDPRLAPFDSVLEKIQDVLQARDNYGGRGQKVWSTTVHGERRKALLDSMTEELGRSGQLQGPALALKQVQIRARIQSCSGQHASAWLYGNAEADPRLWLSPAELAVAIRLRLGLPIAPMPSICRLCGTGSADVDGVHARSCFSGGRRTRMHNALRDVIADFARRGLLAPAVERPVFSNTERKRPDISYVRDGTTVVLDVAVTFPLQPSNPQYAKRAAEKPGGAATAYATAVKEGKYRGIIDNEPNPREWLAVPLVVDTFGAWCPGALTELRQIARKSALREDRTASAACQDFFHQLSFQVAQGVARNSHCIWWGATGRSGSTLLQGVVSLHRGFFYLVADLLASRPAQVAVRLAFTVC*	ATGGCCATGAAGACGATGGTGCGTCACAAAGTCGACCGTGACTGCATCACCGGTTTCTGGGGGGTGGAGGACCGCTCGGCGTTCACCAAAGGAACCTTCCTCGAGGACTACGAAATCAGCTTCGCTGTGTCCAAGTCCGAGCTCGACACGGTCCTCCGCGCGAGTGGCGATGATGGGCTGTTCTTTTCTATACTGGAAAGGGAGGAGTGCCGCACCGACTACACCGACATCATGCTCGGTAGTTCGGCCACCCTAGAAGAGGCAGAGTACTACCGGACCTTGATGGAAGACAACTGCAAGGGTCTGGCGCAGCTCGACGTGGCAGACCAGGCTGGTTCCCCCGACGCTATCGGGGTGGCCGACCAGGTCGAACCCGCCGGAGCGCCGGCGGGGCGGGCTGGCGTCGGGGCAGCCGACGCCCAGACCGCGGAGCGTAAGCTCCGGCGGGAGCGTCGTCGGTTCCGTCACGCCGCGGACCCGACTGCGCCCGGCGGGTCCTCGACGGCTGAGCCCTTCCCGGACTCCGACGAGTCGGACTCTGAGGTCGATTCGGAGTCGGGCACGTCGGGCGACGGGGGGGGCCACGGCGGAGGCGACGAACGCCGCGACGGGGGCGGCTCCGGCAACGGGGGGCCCGGGGGCGGCTCGTCGCAGGCGGGCCAGCCGGCGAGCGACGCGCCGGACGCGAGCGCCGAACCCGGTCAACCGGAGGCACCCTCGGAGGCCGGCCTCGGGAACGGGTCGGCCGCGAACGACAGGTCCGGCCTGGCCGCGGCCCCAGCGGAAGCCAGCCCCGGAGAGGGGGGCTCCGGAGCCGGCTTGCCGCCGGTCGCGGGGGCCGGGCCTGCCCGGAACGGCCCGTCCCCGGGGGTCGAGCCCGGCACTTCGGGGGCTGGCTTGGTCCCCGGCGACAAACGCCCGGCGTCGCGCTCGCCGGTCGACACGCCGGCGGCCAGGCGCCGCAAGCAGCCCCACAGCGCCGAAGACCCCCTCGCCGGATGGGAGACGCCCCCTTCCGGCCTAACGTGGGGCACACCGTCGGAAGCGTCGTTCCCGACAGGGGGCAGTGCTTGGGAGGGGGCGCACCTCCCGTGCCCCAGTCCCCCCGCGCCGGGGCCGGGAGGGCCGTCAGAGACGGCGGCCGGGCCGGGCGGCAACGCTCACACCCCGGCGGGGGCAGCCTGCTCGCCGGACCCGCGCCCACCCGTCAGCCAAGCTTGTCAGAGCTTGCTGAATGCTGTGTGTGGAACACCGGGGACCCCTGCTAAGCGCCCCGCGTCCCGGTCGCCAGTTGGGACTCCGGCCTCCGTAGTCAGGCGGAAGTCGTTCGCGGGTATGGGGCGAGGCCGGGGCGCCGGTATAGCGGCGGCGGCCCGGGCCTTGGCCGCTCGGCTGGCGACTGGGCGGCGCAGCCCTTCGGCCCCTGCTTCGGCCGGCCAAGGGAGAGGCACGGCGGCGAGGCGAAGTCCCCCGGCTTCGTCCTCCGCGTCCTTGACGCCTGTCCTCTTCCCGGACAGCGTCCGGGCCGCCCATGCCCCAGCGCCCCCGCACGCGCACGTCTCCCTGGGAAGGGGGGGGGACGACCCCTGCGTTGACGGGGACGTCGAGCGCAACCCGGGGCCGCTGCGGGGCCCCTCGGGGGGCTGCAGCTCCGCGGCCGTCCGCGTCCTCTCGCGAGGGCGGGGCGGGCACGATCTCTGCGTGGATGGAGACATCCACCCCAACCCGGGGCCGGCAGCCAGCGACGCACAGGACCCGGCCCCCACGGGCGCTGAACCGGCACCGGCCAGCACGGGGCCGCCATCGGCCAGTCTGCAGAACGCAGCGGGGTCGCAGAGGGCACCGGCGCCCGTGTGCATCTGCCGCACGACCGGGGAACGGAGGGGTAGACACCGGATGTGGTGCCCCTGCTCCAAGGCCTACCGGGAAGCCGTGGCTGGCGGGAGGGAGCCGGCGGCGATCCCGCCTCGGACTCCCGCGGAGCCATCAGGGGGCGCTCCCGGGGCCGCGGGCCTAGACGGCCATCGGGGGGGAGCAATCCCCTTCACGTTCGAAGAGGTTGCGACTGCCGGCATTCGCACTCTGGAGCGGGTACCGGCAGCCGCAAAGCCGCAGGTCTCCGCTCTCTTCGAGACCGTCCTCAGGGCAGCCACCGATGACGCCGGGTGGTTGCGGGCGTACGCCTTCGCCCCCCTCGTCCTCGCGACCACCCACCGGGGGGGGCGGAAGGCGGTGACGGAGGCCCTCCGCCGCCGCGTCCGCCTTTGGAGGGCCGGGCAGCTGGACACCCTGTGGGCTGAGGCCCGGGCCGTCTCAGCCGGGAAGGCCGAACGCCGCGCGCGCCGGCGAACCTACCCGGTTGCAGACGACGTCGACAACAGGCTCGAGCTGCAAACGGACGTCGAGTCCGTGGACGACCTGGACGGGGCCACCGTGCGGCAGGTCCTCCGGCGGGCCCGCGACCGATGTTACTCGCGGGCCGTCTCTGCGCTTTCCGCGGCGCAGACTGCTCCGGCGGACGACGCCACGCTGGCGGCCCTGATGGAACTGCACCCCCCTGCCCCCGAGCTGCCTGACGACCGCAGCCTGCGGCCCGTGGCCGTTGCGAAGCCCTCCCCGGGCGTCATCCGCCGGGTGCTGAAGAAGATGCCGAAAGGCACCGCCGCCGGCCCGTCCGGCCTGTCTGCGCAGCACCTCCTCGACCTGTGGGACGTCTCCGGGTCGTTCAAAGAGGCAGTGGCAGACGCGGTCTGGGCCCTCTCTTCCGGTAGGGTGGCTGCAGCCGCCCGGCCGTACCTGTTCGGGGCGAGGCTCGTCCCGTTGGTTAAGAAGTCCGGCGGCATCAGGCCCATTGCATGTGGGGAGATCCTGCGCCGGGTGGCCGGCAAGGTCCTCGCATCCGACCGGGCAATCAAGGACCTGGGGGCGAACGTCCTCCTGCGGAGTGGGCAAGTCGGTGTCAGTGTCAAGGCGGGGGCTGACGCAGGCGTGCACGCCATCCGCAGGGTTGCGGCCCTGTACCGCGACAGAGACGTGACCGACAGGGGTATACTGCAGATCGACTTCGCCAACGCTTTCAATATGCTGCGGCGGGAAGCGATCATCCGCAGTGTCAACCGACACGCCCCCCAACTGTTGGGGTACGCGTTGGCAGCGTACGAGAAACACTCCGCGCTAGTGGTGGGCGACCGGGAGATCTCCTCCGAGTGCGGAGTCCAACAAGGGGACCCCTTGGGGCCGCTGCTTTTCAGCCTCGCCTTGCACGATGTCGTTGTTCCGCCGAGCCCCGAAGAACAGCCGCCCGTCCCCGCGGCCCTGGCTTCGTCGCAGGTGCCCGCCGATTCTGCCTCCGCGACGCCCGTACGGGACTCCGGTCAGCCGGAGCCTGCTGGCGCCATCGGGGGGCAGCCCACCCCGCCAGTGCCGGCGCAGGCCCCAGGCTCGGGGGACCCAGCAGCGTCGCCGCCACCTGCAGGATCCTCGGCAGCCCGGGGCGCCCCTGAGGGGGCGCTGAGCCAGGCGGAGCTTGACCTCCTGACGTTCTTCCTCGATGACGGGGCGGCCGGGGGGGAGCTCGACTCCCTCGGTCGCTGGCTGCGGGACTTCGAAGACAGGGCGACAGCGGTCGGGCTCCGCCTGAACCGGGGGAAGTGCAGGCTGTCCGTCGCCCCCGGCGCCACAATCCCCGAGGCCCTGCAAGGCATCGAGACTTGTCCGCTAGACGAGATTCAGCACCTTGGCGTCCCCTGCGGTTCCCCCGAGAAGATGCGTGTCTTCGTCGAAGAAGCGGCCAAAGGCGCCGAGAGGAAGATGCGGATGATAGCCTCCCTCCCTGATGCGCATGTGGCTTTGACACTGCTGAAGTTCTGCGCCGGCTTCGTCAGCGTCGTCCACCTCATGCGCGCAGTGGGGGCCGTCTTTGACTTCGCTGGCATCGATCAGGCCACGCAGTCTTGCCTGGCGACGATCACGGGCATAGAGACGGACGCATCCGCCTGGGCCCTGGCTTCCCTTCCCGTCAGGCTGGGCGGCTTGGGCCTGCACTCCTGCGCAGATACAGCGGCGATCGCGCACATCGCGGCCACCTTTGACGGCGAGGCTTGCCTGTCGTCCCTGGTGACCCCCTACGTCCTGCCGCACGCGATGCTTCTCAACGAGGACGACACCTTTCTAGCGTCCCTCGAAGACCCGCGCCTTGCACCCTTTGATTCCGTCCTGGAGAAGATTCAGGACGTTCTGCAGGCACGGGATAACTACGGGGGGCGTGGACAGAAAGTGTGGTCCACGACGGTTCACGGCGAGCGGCGCAAGGCCCTCCTTGACTCGATGACAGAGGAGCTTGGCCGGTCGGGCCAGCTCCAAGGGCCGGCACTGGCCCTGAAGCAGGTCCAAATCCGGGCGCGGATCCAAAGCTGCTCCGGCCAGCATGCGTCCGCGTGGCTTTACGGCAACGCGGAGGCGGACCCCAGGCTGTGGCTATCCCCCGCGGAGCTCGCGGTGGCCATCCGGCTTCGGCTCGGGCTGCCCATCGCCCCCATGCCGAGCATCTGTCGTCTCTGCGGGACAGGCTCGGCAGACGTTGACGGAGTGCACGCGCGTAGTTGCTTCTCCGGCGGCCGCCGGACGAGAATGCACAATGCACTCCGCGACGTCATCGCTGACTTCGCCCGCCGCGGGCTGCTGGCCCCGGCGGTCGAGCGCCCCGTGTTTTCGAACACGGAGCGGAAGCGCCCGGACATCAGCTATGTCCGGGACGGCACCACCGTTGTGTTAGATGTCGCCGTCACCTTCCCCCTGCAGCCATCGAATCCCCAGTACGCTAAAAGGGCAGCGGAGAAGCCAGGGGGGGCGGCGACAGCCTACGCAACAGCTGTCAAAGAAGGCAAGTACCGCGGCATTATCGACAACGAGCCAAACCCTCGGGAATGGCTCGCTGTCCCGCTAGTCGTGGACACCTTCGGAGCGTGGTGTCCTGGAGCACTCACGGAGTTGCGGCAAATAGCCCGCAAAAGCGCCCTCCGTGAAGACCGGACCGCTTCGGCCGCCTGCCAGGACTTCTTCCACCAATTGAGCTTTCAGGTAGCCCAAGGGGTGGCAAGGAATAGTCATTGCATCTGGTGGGGCGCGACCGGACGAAGCGGGTCCACCCTGTTGCAGGGGGTAGTGTCACTGCATCGCGGGTTTTTTTACCTGGTCGCGGACCTGCTCGCTAGCAGGCCAGCCCAGGTCGCAGTGAGACTGGCGTTCACTGTGTGCTGA
Diplonema papillatum	>KAJ9448341.1 hypothetical protein DIPPA_10063 [Diplonema papillatum]	Diplonema papillatum	CTGGGAAGGGGGGGGGACGACCCCTGCGTTGACGGGGACGTCGAGCGCAACCCGGGGCCG	38818	LGRGGDDPCVDGDVERNPGP	>lcl|JAPJBO010001828.1_cds_KAJ9438863.1_34915 locus_tag=DIPPA_33457 protein=hypothetical protein protein_id=KAJ9438863.1 location=join(2537..29833047..86148978..9040) gbkey=CDS	MPPSPGGDRPPRTPPGGQGQAAPAAGRSADAAASAGPVPLPRSFAEALRRSSPAAAAVDAAAADDAAAADADDAAAAAADDAAAVPRARVHPAQSAREGEVCRDFNFRRAGCRRVQCRYVHRLLPVCPAFQRGRCRDVRCPNRHPRPGQTARTTTAPARRSQGVQAAGPFADDDLPEGPLLPQVLAARREVRRAQERAEELEAQLLREFNSWAPTPVEALCLVCGRLSTTAGEEAQHRARHRKDAVTQGRDSLVVAHVAVGDGGLRHMRELCLRWQAERPQAQPAQGGPQQGFPFAAPGPFGAPLQPVLQAGPAAPHPATRGAEQGEGAGFEREASMAPACDRVLFVSASNRTASSPASPRDVSLPPPASRPRALSLPGDVGGEAVPAGLGGADQVVPAAACGEGDPVGLAAPHREAAPVAAGAARDVADQAGSPDAIGVADQVEPAGAPAGRAGVGAADAQTAERKLRRERRRFRHAADPTAPGGSSTAEPFPDSDESDSDVDSESGTSGDGGGHGGGDERRDGGGSGNGGPGGGSSQAGQPASDAPDASAEPGQPEAPSEAGLGNGSAANDRSGLAAAPAEASPGEGGSGAGLPPVAGAGPARNGPSPGVEPGTSGAGLVPGDKRPASRSPVDTPAARRRKQPHSAEDPLAGWETPPSGLTWGTPSEASFPTGGSAWEGAHLPCPSPPAPGPGGPSETAAGPGGNAHTPAGAACSPDPRPPVSQACQSLLNAVCGTPGTPAKRPASRSPVGTPASVVRRKSFAGMGRGRGAGIAAAARALAARLATGRRSPSAPASAGRGRGTAARRSPPASSSASLTPVLFPDSVRAAHAPAPPHAHVSLGRGGDDPCVDGDVERNPGPLPGPSGGCSSAAVRVLSRGRGGDDLCVDGDIHPNPGPAASDAQDPAPTGAEPAPASLQSAAGSQRAPAPVCICRTTGERRGRHRMWCPCSKAYREAVAGGREPAAIPPRTPAEPSGGAPGAAGQDGYRGGAIPFTFEEVATAGIRTLERVPAAAKPQVSALFETVLRAATDDAGWLRAYAFAPLVLATTHRGGRKAVTEALRRRVRLWRAGQLDTLWAEARAVSAGKAERRARRRTYPVADDVDNRLELQTDVESVDDLDGATVRQVLRRARDRCYSRAVSALSAAQTAPADDATLAALMELHPPAPELPDDRSLRPVAVAKPSPGVIRRVLKKMPKGTAAGPSGLSAQHLLDLWDVSGSFKEAVADAVWALSSGRVAAAARPYLFGARLVPLVKKSGGIRPIACGEILRRVAGKVLASDRAIKDLGANVLLRSGQVGVSVKAGADAGVHAIRRVAALYRDRDVTDRGILQIDFANAFNMLRREAIIRSVNRHAPQLLGYALAAYEKHSALVVGDRRISSECGVQQGDPLGPLLFSLALHDVVVPPSPEDQPPVPAASSQAPADPAPATQARDSGQPEPPGAIEGQPTPLVPAQAPGSGDPAASPPPAGSSATRGAPEGALSQAELDLLSFFLDDGAAGGELDSLGRWLRDFEDRATAVGLSLNRGKCRLSVAPGATIPEALQGIETCPLDEIQHLGVPCGSPEKMRVFVDEAAKGAERKMRMIASLPDAHVALTLLKFCAGFVSVVHLMRAVGAVFDFACIDQATQSCLATITGIETDASAWALASLPVRLGGLGLHSCADTAAIAHIAATFDGEACLPSLVTPYVLPHAMLLDEDDTFLASLDDPRLAPFETVLEKIQNALQARDNYGGRGQKVWSATVHDERRKALIISMTEELGRSGQLQGSALALKQVQVRARIQSCSGQHASAWLYGNAEADPKLWLSPAELAVAIRLRLGLPIAPMPSICRLCGTGSADVDGVHARSCFSGGRRTRMHNALRDVIADFARRGLLAPAVERPVFSNTERKRPDISYVRDGTTVVLDVAVTFPLQPSNPQYAKRAAEKPGGAATAYATAVKEGKYRGIIDNEPNPREWLAVPLVVDTFGAWCPGALTELRQIARKSALREDRTASAACQDFFHQLSFQASGDELPEETGSSDGSADRE*	ATGCCGCCGTCCCCGGGGGGGGATCGGCCCCCCCGGACGCCACCGGGTGGTCAGGGGCAGGCGGCCCCTGCCGCCGGTAGGAGTGCGGACGCCGCCGCGTCCGCTGGCCCGGTTCCGCTGCCCCGCTCGTTTGCGGAGGCGCTCAGGCGGAGCTCTCCCGCTGCCGCCGCTGTCGACGCCGCCGCCGCTGACGACGCCGCCGCCGCCGACGCTGACGACGCCGCCGCCGCCGCCGCCGATGACGCCGCAGCCGTCCCCCGGGCCCGGGTGCACCCGGCGCAATCCGCGCGGGAAGGTGAAGTCTGCAGAGACTTCAACTTCCGACGCGCGGGCTGCCGTCGGGTGCAGTGCCGATACGTGCACCGGCTTCTCCCGGTCTGCCCGGCCTTCCAGCGGGGCAGATGCAGGGACGTCAGGTGCCCGAATCGGCACCCGCGCCCGGGGCAGACAGCACGGACGACGACCGCGCCAGCTCGGCGCAGCCAAGGCGTTCAGGCCGCCGGGCCGTTCGCAGACGACGACCTGCCGGAGGGCCCGCTGCTCCCGCAGGTGCTGGCCGCCCGGCGGGAGGTCCGCCGGGCGCAAGAACGCGCGGAGGAGCTGGAAGCCCAGCTCCTCCGCGAGTTCAACAGCTGGGCCCCTACCCCGGTGGAGGCTCTTTGCCTCGTGTGCGGTAGGCTCAGCACCACCGCCGGGGAGGAAGCCCAGCACCGGGCCCGGCATCGCAAGGATGCCGTGACCCAGGGCCGCGACTCGCTCGTCGTGGCCCATGTGGCGGTGGGAGACGGGGGCCTCCGCCACATGCGCGAGCTCTGCCTGCGGTGGCAGGCGGAGAGGCCCCAGGCCCAGCCGGCTCAGGGTGGCCCCCAACAGGGCTTCCCGTTCGCGGCACCGGGCCCTTTCGGGGCCCCGCTCCAGCCCGTCCTGCAGGCGGGCCCCGCCGCCCCTCACCCTGCTACGAGGGGGGCGGAGCAGGGAGAGGGGGCCGGTTTCGAGCGCGAGGCATCCATGGCCCCCGCTTGCGACCGTGTCCTGTTCGTCAGCGCGTCGAACAGGACGGCGTCGTCCCCTGCTTCCCCTCGGGACGTGAGCCTGCCTCCGCCTGCGTCCCGGCCCAGGGCACTGTCGCTGCCCGGGGACGTGGGGGGTGAGGCGGTCCCTGCCGGGCTAGGCGGGGCTGACCAGGTGGTCCCCGCCGCCGCGTGTGGCGAGGGCGACCCGGTGGGTCTCGCCGCGCCCCACAGGGAGGCCGCCCCGGTCGCAGCCGGCGCAGCTCGCGACGTGGCAGACCAGGCTGGTTCCCCCGACGCTATCGGGGTGGCCGACCAGGTCGAACCCGCCGGAGCGCCGGCGGGGCGGGCTGGCGTCGGGGCAGCCGACGCCCAGACCGCGGAGCGTAAGCTCCGGCGGGAGCGTCGTCGGTTCCGTCACGCCGCGGACCCGACTGCGCCCGGCGGGTCCTCGACGGCTGAGCCCTTCCCGGACTCCGACGAGTCGGACTCTGATGTCGATTCGGAGTCGGGCACGTCGGGCGACGGGGGGGGCCACGGCGGAGGCGACGAACGCCGCGACGGGGGCGGCTCCGGCAACGGGGGGCCCGGGGGCGGCTCGTCGCAGGCGGGCCAGCCGGCGAGCGACGCGCCGGACGCGAGCGCCGAACCCGGTCAACCGGAGGCACCCTCGGAGGCCGGCCTCGGGAACGGGTCGGCCGCGAACGACAGGTCCGGCCTGGCCGCGGCCCCAGCGGAAGCCAGCCCCGGAGAGGGGGGCTCCGGAGCCGGCTTGCCGCCGGTCGCGGGGGCCGGGCCTGCCCGGAACGGCCCGTCCCCGGGGGTCGAGCCCGGCACTTCGGGGGCTGGCTTGGTCCCCGGCGACAAACGCCCGGCGTCGCGCTCGCCGGTCGACACGCCGGCGGCCAGGCGCCGCAAGCAGCCCCACAGCGCCGAAGACCCCCTCGCCGGATGGGAGACGCCCCCTTCCGGCCTAACGTGGGGCACACCGTCGGAAGCGTCGTTCCCGACAGGGGGCAGTGCTTGGGAGGGGGCGCACCTCCCGTGCCCCAGTCCCCCCGCGCCGGGGCCGGGAGGGCCGTCAGAGACGGCGGCCGGGCCGGGCGGCAACGCTCACACCCCGGCGGGGGCAGCCTGCTCGCCAGACCCGCGCCCACCCGTCAGCCAAGCTTGTCAGAGCTTGCTGAATGCTGTGTGCGGAACACCGGGGACCCCTGCTAAGCGCCCCGCGTCCCGGTCGCCAGTTGGGACTCCGGCCTCCGTAGTCAGGCGGAAGTCGTTCGCGGGTATGGGGCGAGGCCGGGGCGCCGGTATAGCGGCGGCGGCCCGGGCCTTGGCCGCTCGGCTGGCGACTGGGCGGCGCAGCCCTTCGGCCCCTGCTTCGGCCGGCCGAGGGAGAGGCACGGCGGCGAGGCGAAGTCCCCCGGCTTCGTCCTCCGCGTCCTTGACGCCTGTCCTCTTCCCGGACAGCGTCCGGGCCGCCCATGCCCCAGCGCCCCCGCACGCGCACGTCTCCCTGGGAAGGGGGGGGGACGACCCCTGCGTTGACGGGGACGTCGAGCGCAACCCGGGGCCGCTGCCGGGCCCCTCGGGGGGCTGCAGTTCCGCGGCCGTCCGCGTCCTCTCGCGAGGGCGGGGCGGGGACGACCTCTGCGTGGATGGGGACATCCACCCCAACCCGGGGCCGGCAGCCAGCGACGCACAGGACCCGGCCCCCACGGGCGCAGAACCGGCACCGGCCAGTCTGCAGAGCGCAGCGGGGTCGCAGAGGGCACCGGCGCCCGTGTGCATCTGCCGCACGACCGGGGAACGGAGGGGTAGACACCGGATGTGGTGCCCCTGCTCCAAGGCCTACCGGGAAGCCGTGGCTGGCGGGAGGGAGCCGGCGGCGATCCCGCCTCGGACTCCCGCGGAGCCATCAGGGGGCGCTCCCGGGGCCGCGGGCCAGGACGGCTATCGGGGGGGAGCAATCCCCTTCACGTTCGAAGAGGTTGCGACTGCCGGCATTCGCACTCTGGAGCGGGTACCGGCAGCCGCAAAGCCGCAGGTCTCAGCTCTCTTCGAGACCGTCCTCAGGGCAGCCACCGATGACGCCGGGTGGTTGCGGGCGTACGCCTTCGCCCCCCTCGTCCTCGCGACCACCCACCGGGGGGGGCGGAAGGCGGTGACGGAGGCCCTCCGCCGCCGCGTCCGCCTTTGGAGGGCCGGGCAGCTGGACACCCTGTGGGCTGAGGCCCGGGCCGTCTCAGCCGGGAAGGCCGAACGCCGCGCGCGCCGGCGAACCTACCCGGTTGCGGACGACGTCGACAACAGGCTCGAGCTGCAAACGGACGTCGAGTCCGTGGACGACCTGGACGGGGCCACTGTGAGGCAGGTCCTCCGGCGGGCCCGCGACCGATGTTACTCGCGGGCCGTCTCTGCGCTTTCCGCGGCGCAGACTGCTCCGGCGGACGACGCCACGCTGGCGGCCCTGATGGAACTGCACCCCCCTGCCCCCGAGCTGCCTGACGACCGCAGCCTGCGGCCCGTGGCCGTTGCGAAGCCCTCCCCGGGCGTCATCCGCCGGGTGCTGAAGAAGATGCCGAAAGGCACCGCCGCCGGCCCGTCCGGCCTGTCTGCGCAGCACCTCCTCGACCTGTGGGACGTCTCCGGGTCGTTCAAAGAGGCAGTGGCAGACGCGGTCTGGGCCCTCTCTTCCGGTAGGGTGGCTGCAGCCGCCCGGCCGTACCTGTTCGGGGCGAGGCTCGTCCCGTTGGTTAAGAAGTCCGGCGGCATCAGGCCCATTGCATGTGGGGAGATCCTGCGCCGGGTGGCCGGCAAGGTCCTCGCATCCGACCGGGCAATCAAGGACCTGGGGGCGAACGTCCTCCTGCGGAGTGGGCAAGTCGGTGTCAGTGTCAAGGCGGGGGCCGACGCAGGCGTGCACGCCATCCGCAGGGTTGCGGCCCTGTACCGCGACAGAGACGTGACCGACAGGGGCATACTGCAGATCGACTTCGCCAACGCTTTCAATATGCTGCGGCGGGAAGCGATCATCCGCAGTGTCAACCGACACGCCCCCCAACTGTTGGGGTACGCGTTGGCAGCGTACGAGAAACACTCCGCGCTAGTGGTGGGCGACCGGAGGATCTCCTCCGAGTGTGGAGTCCAACAAGGGGACCCCTTGGGGCCGCTGCTTTTCAGCCTCGCCTTGCACGATGTCGTTGTTCCGCCGAGCCCCGAGGATCAGCCGCCCGTCCCCGCGGCTTCGTCGCAGGCGCCCGCCGATCCTGCCCCCGCGACGCAAGCACGGGACTCCGGTCAGCCGGAGCCTCCTGGCGCCATCGAGGGCCAGCCCACCCCTCTAGTGCCGGCGCAGGCCCCAGGCTCGGGGGACCCAGCAGCGTCGCCGCCACCGGCAGGATCCTCGGCAACCCGGGGCGCCCCTGAGGGGGCGCTGAGCCAGGCGGAGCTTGACCTTCTGTCGTTCTTCCTCGATGACGGGGCGGCTGGGGGGGAGCTCGACTCCCTCGGCCGCTGGCTGCGGGACTTCGAAGACAGGGCGACAGCGGTCGGGCTCAGCCTGAACCGGGGGAAGTGCAGGCTGTCCGTCGCCCCCGGCGCCACAATCCCCGAGGCCCTGCAAGGCATCGAGACTTGTCCGCTAGACGAGATTCAGCACCTTGGCGTCCCCTGCGGTTCCCCCGAGAAGATGCGCGTCTTCGTCGATGAAGCGGCCAAAGGCGCCGAGAGGAAGATGCGGATGATAGCCTCCCTCCCGGATGCGCATGTGGCTCTGACTCTGCTGAAGTTCTGCGCCGGCTTCGTCAGCGTCGTCCACCTCATGCGCGCTGTGGGGGCCGTCTTCGACTTCGCTTGCATCGATCAGGCCACGCAGTCTTGCTTGGCGACGATCACGGGTATCGAGACGGACGCCTCCGCCTGGGCCCTGGCTTCCCTTCCCGTCAGGCTGGGCGGCCTGGGTCTGCACTCCTGTGCAGACACAGCGGCGATCGCGCATATCGCGGCCACCTTTGACGGCGAGGCTTGCCTTCCATCCCTGGTGACCCCCTACGTGCTGCCGCACGCCATGCTTCTGGACGAGGACGACACTTTCCTAGCGTCCCTCGATGACCCGCGCCTTGCACCCTTCGAAACCGTTTTGGAGAAGATCCAGAACGCTCTGCAGGCACGGGATAACTACGGGGGACGTGGACAGAAAGTGTGGTCCGCGACGGTTCATGACGAGCGGCGCAAGGCCCTCATCATCTCGATGACTGAGGAGCTGGGCAGGTCAGGCCAGCTCCAAGGGTCGGCGCTGGCCCTGAAGCAGGTCCAAGTCCGGGCGCGGATCCAAAGCTGCTCCGGCCAACATGCGTCCGCGTGGCTTTACGGCAACGCGGAGGCAGACCCCAAGCTGTGGCTATCCCCCGCGGAGCTCGCGGTGGCCATCCGGCTCCGGCTGGGGCTGCCCATCGCCCCCATGCCGAGCATCTGTCGCCTTTGCGGGACAGGCTCGGCAGACGTTGACGGAGTGCATGCGCGGAGCTGCTTCTCCGGCGGCCGCCGGACGAGAATGCACAATGCACTCCGCGACGTCATCGCTGACTTCGCCCGCCGTGGCTTGCTGGCCCCGGCGGTCGAGCGCCCCGTGTTTTCGAACACGGAGCGGAAGCGCCCGGACATCAGCTATGTCCGGGACGGCACCACCGTTGTGTTAGATGTCGCCGTCACCTTCCCCCTGCAGCCATCGAATCCCCAGTACGCTAAGAGGGCAGCGGAGAAGCCAGGGGGGGCGGCGACAGCCTACGCAACAGCTGTCAAAGAAGGCAAGTACCGCGGCATAATAGACAACGAGCCAAACCCTCGGGAATGGCTCGCTGTCCCGCTAGTCGTGGACACCTTCGGAGCGTGGTGTCCTGGAGCACTCACGGAGTTGCGGCAAATAGCCCGCAAAAGCGCCCTCCGTGAAGACCGGACCGCTTCGGCCGCCTGCCAGGACTTCTTCCACCAATTGAGCTTTCAGGCGTCGGGGGATGAGCTCCCCGAAGAAACCGGTAGCTCCGACGGCTCGGCCGACCGCGAGTAA
Diplonema papillatum	>KAJ9448341.1 hypothetical protein DIPPA_10063 [Diplonema papillatum]	Diplonema papillatum	CTGGGAAGGGGGGGGGACGACCCCTGCGTTGACGGGGACGTCGAGCGCAACCCGGGGCCG	38819	LGRGGDDPCVDGDVERNPGP	>lcl|JAPJBO010001873.1_cds_KAJ9438719.1_35060 locus_tag=DIPPA_32636 protein=hypothetical protein protein_id=KAJ9438719.1 location=13830..16811 gbkey=CDS	MPPSPGGDRPPRTPPGSQGQAAPAAGRSADAAASAGPVPLPRSFAEALRRSSPAAAAVGAAAAVGAAAADDAAAADADDAAAAAADDAAAVPRARVHPAQSAREGEVCRDFNFRRAGCRRVQCRYVHRLLPVCPAFQRGRCRDARCPNRHPRPGQVRFPVHPQYPNRSFHPPRNQPTQQATRSTAAPARRSQGVQAAGPYADDDLPEGPLLPQVLAARREVRRAQERAEELEAQLLREFNSWAPTPVEALCLVCGRLSTTAGEEAQHRARHRKDAVTQGRDSLVVAHVAVGDGGLRHMRELCLRWQAERPQAQPAQGGPQQGFPFAAPGPFGAPLQPVLQAGPAAPHPAPRGAEQGEEAAFEREAPACDRVLFGSASNRTASSPASPRDGSLPPPASRPRALSLPGDAGVPAGGADQVVPAASCGEGDPVGPAAPHRGAAPVAAGAARDVADQAGSPDAIEGADQVEPAGAPGGRAGGRAADAQTAERKLRRERRRFRHAADLAASGSSAVEPFPDSDESDSDGESESGSSGDVGGRGGGDDRDGGDGSGPGSGNVGPGGGLSLAGQPASDASAEPGQPEAPSEAGLGNGSATNDRSGLAAAPAEVSPGEGGAGTGLPPVAGAGPARYGPSPGVGPGTPGAGLVPGDKRPASRSPVDTPAARRRKQPHSAEDPLAGWETPPSGLAWGTPSEASFPTGSAWEGAHLPCPSPPAPGPGGPSETATPAAGPGGNAHTPAGAACSPDPRPPVSQACQSLLNAVCGTPGTPAKRPASRSPVGTPASVVRRKSFAGMGRGRGAGIAAAARALAARLATGRRSPSAPASAGRGRGTAARRSPPASSSASLTPVLFPDSVRAAHAPAPPHAHVSLGRGGDDPCVDGDVERNPGPLPGPSGGCSSAAVRVLSRGRGGDDLCVDGDIHPNPGPAASDAQDPAPTGAEPAPASTGPPSASLQSAAGSQRAPAPVCICRTTGERRGTPVSCLAEAVRRRFAPAHH*	ATGCCGCCGTCCCCGGGGGGGGATCGGCCCCCCCGGACGCCACCGGGTAGTCAGGGGCAGGCGGCCCCTGCCGCCGGTAGGAGTGCGGACGCCGCCGCGTCCGCTGGCCCGGTTCCGCTGCCCCGCTCGTTTGCGGAGGCGCTCAGGCGGAGCTCTCCCGCTGCCGCCGCTGTCGGCGCCGCCGCCGCTGTCGGCGCCGCCGCCGCTGACGACGCCGCCGCCGCCGACGCTGACGACGCCGCCGCCGCCGCCGCCGATGACGCCGCAGCCGTCCCCCGGGCCCGGGTGCACCCGGCGCAATCCGCGCGGGAAGGTGAAGTCTGCAGGGACTTCAACTTCCGACGCGCGGGCTGCCGTCGGGTGCAGTGCCGGTACGTGCACCGGCTTCTCCCGGTCTGCCCGGCCTTCCAGCGGGGCAGATGCAGGGACGCCAGGTGCCCGAATCGGCACCCGCGCCCGGGGCAGGTACGCTTTCCTGTTCACCCCCAATACCCCAACCGTTCCTTCCACCCCCCTCGCAATCAACCAACACAACAGGCAACGCGGTCGACGGCTGCGCCAGCTCGGCGCAGCCAGGGCGTACAGGCCGCGGGCCCGTACGCGGACGACGACCTGCCGGAGGGCCCGCTGCTCCCGCAGGTGCTGGCCGCCCGGCGGGAGGTCCGCCGGGCGCAAGAACGCGCGGAGGAGCTGGAAGCCCAGCTCCTCCGCGAGTTCAACAGCTGGGCCCCTACCCCGGTGGAGGCTCTTTGCCTCGTGTGCGGTAGGCTCAGCACCACCGCCGGGGAGGAAGCCCAGCACCGGGCCCGGCATCGCAAGGATGCCGTGACCCAGGGCCGCGACTCGCTCGTCGTGGCCCATGTGGCGGTGGGAGACGGGGGCCTCCGCCACATGCGCGAGCTCTGCCTGCGGTGGCAGGCGGAGAGGCCCCAGGCCCAGCCGGCTCAGGGTGGCCCCCAACAGGGCTTCCCGTTCGCGGCACCGGGCCCTTTCGGGGCCCCGCTCCAGCCCGTCCTGCAGGCGGGCCCCGCCGCCCCTCACCCTGCTCCGAGGGGGGCGGAGCAGGGTGAGGAGGCCGCTTTCGAGCGCGAGGCTCCCGCTTGCGACCGTGTCCTGTTCGGCAGCGCGTCGAACAGGACGGCGTCGTCCCCTGCCTCCCCTCGGGACGGGAGCCTGCCTCCGCCTGCGTCCCGGCCCAGGGCACTGTCGCTGCCCGGGGACGCGGGGGTTCCCGCCGGCGGGGCAGACCAGGTCGTCCCCGCCGCCTCGTGCGGCGAGGGCGACCCGGTGGGTCCTGCCGCGCCCCACAGGGGGGCCGCCCCGGTCGCAGCCGGCGCAGCTCGCGATGTGGCAGACCAGGCCGGTTCCCCCGACGCTATCGAGGGGGCCGACCAGGTAGAACCCGCCGGAGCGCCGGGGGGGCGGGCGGGCGGCAGGGCAGCCGACGCCCAGACCGCGGAGCGCAAGCTCCGGCGGGAGCGTCGTCGGTTCCGTCACGCCGCGGACCTGGCGGCGAGCGGATCCTCGGCTGTCGAGCCCTTCCCGGACTCCGACGAGTCGGACTCTGATGGTGAATCGGAGTCGGGCTCGTCGGGCGACGTGGGGGGCCGCGGCGGAGGCGACGATCGCGACGGGGGTGACGGGAGCGGCCCGGGCTCCGGCAACGTGGGGCCCGGGGGCGGCTTGTCGCTGGCGGGCCAGCCGGCGAGCGACGCGAGCGCCGAACCCGGCCAACCGGAGGCACCCTCGGAGGCCGGCCTCGGGAACGGGTCGGCCACGAACGACAGGTCCGGCCTAGCCGCGGCCCCAGCGGAAGTCAGCCCCGGAGAGGGGGGCGCCGGAACTGGCTTGCCGCCGGTCGCGGGGGCCGGGCCTGCCCGGTACGGCCCGTCCCCGGGGGTCGGGCCCGGCACTCCGGGGGCCGGCTTGGTCCCCGGCGACAAGCGCCCTGCGTCGCGCTCGCCGGTCGACACGCCAGCGGCCAGGCGCCGCAAGCAGCCCCACAGCGCCGAAGACCCCCTCGCCGGGTGGGAGACGCCCCCTTCTGGCCTAGCATGGGGCACTCCGTCGGAAGCGTCGTTCCCGACAGGCAGTGCCTGGGAGGGGGCGCACCTCCCGTGCCCCAGTCCTCCCGCTCCGGGGCCGGGAGGGCCGTCAGAGACGGCGACCCCCGCCGCTGGGCCGGGCGGCAACGCTCACACCCCGGCGGGGGCAGCCTGCTCGCCGGACCCGCGCCCACCCGTCAGCCAAGCTTGTCAGAGCTTGCTGAATGCTGTGTGCGGAACACCGGGGACCCCTGCTAAGCGCCCCGCGTCCCGGTCGCCAGTTGGGACTCCGGCCTCCGTAGTCAGGCGGAAGTCGTTCGCCGGTATGGGGCGAGGCCGGGGCGCCGGTATAGCGGCGGCGGCCCGGGCCTTGGCCGCTCGGCTGGCGACTGGGCGGCGCAGCCCTTCGGCCCCTGCTTCGGCCGGCCGAGGGAGAGGCACGGCGGCGAGGCGAAGTCCCCCGGCTTCGTCCTCCGCGTCCTTGACGCCTGTCCTCTTCCCGGACAGCGTCCGGGCCGCCCATGCCCCAGCGCCCCCGCACGCGCACGTCTCCCTGGGAAGGGGGGGGGACGACCCCTGCGTTGACGGGGACGTCGAGCGCAACCCGGGGCCGCTGCCGGGCCCCTCGGGGGGCTGCAGCTCCGCGGCCGTCCGCGTCCTCTCGCGAGGGCGGGGCGGGGACGATCTCTGCGTGGATGGGGACATCCACCCCAACCCAGGGCCGGCAGCCAGCGACGCACAGGACCCGGCCCCCACGGGCGCAGAACCGGCACCGGCCAGCACGGGGCCGCCATCGGCCAGTCTGCAGAGCGCAGCGGGGTCGCAGAGGGCACCGGCGCCCGTGTGCATCTGCCGCACGACCGGGGAACGGAGGGGTACTCCAGTTTCCTGCCTGGCAGAAGCGGTCCGTCGCCGTTTCGCACCAGCGCATCACTGA
Diplonema papillatum	>KAJ9448341.1 hypothetical protein DIPPA_10063 [Diplonema papillatum]	Diplonema papillatum	CTGGGAAGGGGGGGGGACGACCCCTGCGTTGACGGGGACGTCGAGCGCAACCCGGGGCCG	38820	LGRGGDDPCVDGDVERNPGP	>lcl|JAPJBO010002082.1_cds_KAJ9437952.1_35825 locus_tag=DIPPA_31662 protein=reverse transcriptase (RNA-dependent DNA polymerase) frame=2 partial=5 protein_id=KAJ9437952.1 location=join(<40..41417172..8266) gbkey=CDS	AEDPLAGWETPPSGLTWGTPSEASFPTGGSAWEGAHLPCPSPPAPGPGGPSETAAGPGGNAHTPAGAACSPDPRPPVSQACQSLLNAVCGTPGTPAKRPASRSPVGTPASVVRRKSFAGMGRGRGAGIAAAARALAARLATGRRSPSAPASAGQGRGTAARRSPPASSSASLTPVLFPDSVRAAHAPAPPHAHVSLGRGGDDPCVDGDVERNPGPLRGPSGGCSSAAVRVLSRGRGGHDLCVDGDIHPNPGPAASDAQDPAPTGAEPAPASTGPPSASLQNAAGSQRAPAPVCICRTTGERRGRHRMWCPCSKAYREAVAGGREPAAIPPRTPAEPSGGAPGAAGLDGHRGGAIPFTFEEVATAGIRTLERVPAAAKPQVSALFETVLRAATDDAGWLRAYAFAPLVLATTHRGGRKAVTEALRRRVRLWRAGQLDTLWAEARAVSAGKAERRARRRTYPVADDVDNRLELQTDVESVDDLDGATVRQVLRRARDRCYSRAVSALSAAQTAPADDATLAALMELHPPAPELPDDRSLRPVAVAKPSPGVIRRVLKKMPKGTAAGPSGLSAQHLLDLWDVSGSFKEAVADAVWALSSGRVAAAARPYLFGARLVPLVKKSGGIRPIACGEILRRVAGKVLASDRAIKDLGANVLLRSGQVGVSVKAGADAGVHAIRRVAALYRDRDVTDRGILQIDFANAFNMLRREAIIRSVNRHAPQLLGYALAAYEKHSALVVGDREISSECGVQQGDPLGPLLFSLALHDVVVPPSPEEQPPVPAALASSQVPADSASATPVRDSGQPEPAGAIGGQPTPPVPAQAPGSGDPAASPPPAGSSAARGAPDGALSQAELDLLTFFLDDGAAGGELDSLGRWLRDFEDRATAVGLRLNRGKCRLSVAPGATIPEALQGIETCPLDEIQHLGVPCGSPEKMRVFVEEAAKGAERKMRMIASLPDAHVALTLLKFCAGFVSVVHLMRAVGAVFDFAGIDQATQSCLATITGIETDASAWALASLPVRLGGLGLHSCADTAAIAHIAATFDGEACLSSLVTPYVLPHAMLLNEDDTFLASLEDPRLAPFDSVLEKIQDVLQARDNYGGRGQKVWSTTVHGERRKALLDSMTEELGRSGQLQGPALALKQVQIRARIQSCSGQHASAWLYGNAEADPRLWLSPAELAVAIRLRLGLPIAPMPSICRLCGTGSADVDGVHARSCFSGGRRTRMHNALRDVIADFARRGLLAPAVERPVFSNTERKRPDISYVRDGTTVVLDVAVTFPLQPSNPQYAKRAAEKPGGAATAYATAVKEGKYRGIIDNEPNPREWLAVPLVVDTFGAWCPGALTELRQIARKSALREDRTASAACQDFFHQLSFQVTRWGGAGLVVYYRREESWRDATPMKGTRLSRQAGKWATSYRAEQVAMKIALESLELKLGKREVLEGEPTSRHIWVLSDSSSLLNVLSQGPHKQQERDNVRIWQALEKLVAKGYTPVLQFVYGHCGLAGNEEADGLAKQGVSQTGEETQPPMTVGTAKARYREHAWEALHAASMRESPYQPGGPLPYTQLVRGRKVPKTAHLTRRAEREIRQLRTGHHQLLRNCYRDDWMDLAAEERQATRPCQLCDATPICPLTHLFLECRIGGDERATMWRRVHKAIPDTPREKPTPRERHKLLWPLLFELPEAALAYLQAVGLVPKYEVYEDPPEPGTPELDGNMAAAATNGVDNTFDLEGSSSEDAEGWA*	GCCGAAGACCCCCTCGCCGGATGGGAGACGCCCCCTTCCGGCCTAACGTGGGGCACACCGTCGGAAGCGTCGTTCCCGACAGGGGGCAGTGCTTGGGAGGGGGCGCACCTCCCGTGCCCCAGTCCCCCCGCGCCGGGGCCGGGAGGGCCGTCAGAGACGGCGGCCGGGCCGGGCGGCAACGCTCACACCCCGGCGGGGGCAGCCTGCTCGCCAGACCCGCGCCCACCCGTCAGCCAAGCTTGTCAGAGCTTGCTGAACGCTGTGTGCGGAACACCGGGTACCCCTGCTAAGCGCCCCGCGTCCCGGTCGCCAGTTGGGACTCCGGCCTCCGTAGTCAGGCGGAAGTCGTTCGCGGGTATGGGGCGAGGCCGGGGCGCCGGTATAGCGGCGGCGGCCCGGGCCTTGGCCGCTCGGCTGGCGACTGGGCGGCGCAGCCCTTCGGCCCCTGCTTCGGCCGGCCAAGGGAGAGGCACGGCGGCGAGGCGAAGTCCCCCGGCTTCGTCCTCCGCGTCCTTGACGCCTGTCCTCTTCCCGGACAGCGTCCGGGCCGCCCATGCCCCAGCGCCCCCGCACGCGCACGTCTCCCTGGGAAGGGGGGGGGACGACCCCTGCGTTGACGGGGACGTCGAGCGCAACCCGGGGCCGCTGCGGGGCCCCTCGGGGGGCTGCAGCTCCGCGGCCGTCCGCGTCCTCTCGCGAGGGCGGGGCGGGCACGATCTCTGCGTGGATGGAGACATCCACCCCAACCCGGGGCCGGCAGCCAGCGACGCACAGGACCCGGCCCCCACGGGCGCTGAACCGGCACCGGCCAGCACGGGGCCGCCATCGGCCAGTCTGCAGAACGCAGCGGGGTCGCAGAGGGCACCGGCGCCCGTGTGCATCTGCCGCACGACCGGGGAACGGAGGGGTAGACACCGGATGTGGTGCCCCTGCTCCAAGGCCTACCGGGAAGCCGTGGCTGGCGGGAGGGAGCCGGCGGCGATCCCGCCTCGGACTCCCGCGGAGCCATCAGGGGGCGCTCCCGGGGCCGCGGGCCTAGACGGCCATCGGGGGGGAGCAATCCCCTTCACGTTCGAAGAGGTTGCGACTGCCGGCATTCGCACTCTGGAGCGGGTACCGGCAGCCGCAAAGCCGCAGGTCTCCGCTCTCTTCGAGACCGTCCTCAGGGCAGCCACCGATGACGCCGGGTGGTTGCGGGCGTACGCCTTCGCCCCCCTCGTCCTCGCGACCACCCACCGGGGGGGGCGGAAGGCGGTGACGGAGGCCCTCCGCCGCCGCGTCCGCCTTTGGAGGGCCGGGCAGCTGGACACCCTGTGGGCTGAGGCCCGGGCCGTCTCAGCCGGGAAGGCCGAACGCCGCGCGCGCCGGCGAACCTACCCGGTTGCAGACGACGTCGACAACAGGCTCGAGCTGCAAACGGACGTCGAGTCCGTGGACGACCTGGACGGGGCCACCGTGCGGCAGGTCCTCCGGCGGGCCCGCGACCGATGTTACTCGCGGGCCGTCTCTGCGCTTTCCGCGGCGCAGACTGCTCCGGCGGACGACGCCACGCTGGCGGCCCTGATGGAACTGCACCCCCCTGCCCCCGAGCTGCCTGACGACCGCAGCCTGCGGCCCGTGGCCGTTGCGAAGCCCTCCCCGGGCGTCATCCGCCGGGTGCTGAAGAAGATGCCGAAAGGCACCGCCGCCGGCCCGTCCGGCCTGTCTGCGCAGCACCTCCTCGACCTGTGGGACGTCTCCGGGTCGTTCAAAGAGGCAGTGGCAGACGCGGTCTGGGCCCTCTCTTCCGGTAGGGTGGCTGCAGCCGCCCGGCCGTACCTGTTCGGGGCGAGGCTCGTCCCGTTGGTTAAGAAGTCCGGCGGCATCAGGCCCATTGCATGTGGGGAGATCCTGCGCCGGGTGGCCGGCAAGGTCCTCGCATCCGACCGGGCAATCAAGGACCTGGGGGCGAACGTCCTCCTGCGGAGTGGGCAAGTCGGTGTCAGTGTCAAGGCGGGGGCTGACGCAGGCGTGCACGCCATCCGCAGGGTTGCGGCCCTGTACCGCGACAGAGACGTGACCGACAGGGGTATACTGCAGATCGACTTCGCCAACGCTTTCAATATGCTGCGGCGGGAAGCGATCATCCGCAGTGTCAACCGACACGCCCCCCAACTGTTGGGGTACGCGTTGGCAGCGTACGAGAAACACTCCGCGCTAGTGGTGGGCGACCGGGAGATCTCCTCCGAGTGCGGAGTCCAACAAGGGGACCCCTTGGGGCCGCTGCTTTTCAGCCTCGCCTTGCACGATGTCGTTGTTCCGCCGAGCCCCGAAGAACAGCCGCCCGTCCCCGCGGCCCTGGCTTCGTCGCAGGTGCCCGCCGATTCTGCCTCCGCGACGCCCGTACGGGACTCCGGTCAGCCGGAGCCTGCTGGCGCCATCGGGGGGCAGCCCACCCCGCCAGTGCCGGCGCAGGCCCCAGGCTCGGGGGACCCAGCAGCGTCGCCGCCACCTGCAGGATCCTCGGCAGCCCGGGGCGCCCCTGACGGGGCGCTGAGCCAGGCGGAGCTTGACCTCCTGACGTTCTTCCTCGATGACGGGGCGGCCGGGGGGGAGCTCGACTCCCTCGGTCGCTGGCTGCGGGACTTCGAAGACAGGGCGACAGCGGTCGGGCTCCGCCTGAACCGGGGGAAGTGCAGGCTGTCCGTCGCCCCCGGCGCCACAATCCCCGAGGCCCTGCAAGGCATCGAGACTTGTCCGCTAGACGAGATTCAGCACCTTGGCGTCCCCTGCGGTTCCCCCGAGAAGATGCGTGTCTTCGTCGAAGAAGCGGCCAAAGGCGCCGAGAGGAAGATGCGGATGATAGCCTCCCTCCCTGATGCGCATGTGGCTTTGACACTGCTGAAGTTCTGCGCCGGCTTCGTCAGCGTCGTCCACCTCATGCGCGCAGTGGGGGCCGTCTTTGACTTCGCTGGCATCGATCAGGCCACGCAGTCTTGCCTGGCGACGATCACGGGCATAGAGACGGACGCATCCGCCTGGGCCCTGGCTTCCCTTCCCGTCAGGCTGGGCGGCTTGGGCCTGCACTCCTGCGCAGATACAGCGGCGATCGCGCACATCGCGGCCACCTTTGACGGCGAGGCTTGCCTGTCGTCCCTGGTGACCCCCTACGTCCTGCCGCACGCGATGCTTCTCAACGAGGACGACACCTTTCTAGCGTCCCTCGAAGACCCGCGCCTTGCACCCTTTGATTCCGTCCTGGAGAAGATTCAGGACGTTCTGCAGGCACGGGATAACTACGGGGGGCGTGGACAGAAAGTGTGGTCCACGACGGTTCACGGCGAGCGGCGCAAGGCCCTCCTTGACTCGATGACAGAGGAGCTTGGCCGGTCGGGCCAGCTCCAAGGGCCGGCACTGGCCCTGAAGCAGGTCCAAATCCGGGCGCGGATCCAAAGCTGCTCCGGCCAGCATGCGTCCGCGTGGCTTTACGGCAACGCGGAGGCGGACCCCAGGCTGTGGCTATCCCCCGCGGAGCTCGCGGTGGCCATCCGGCTTCGGCTCGGGCTGCCCATCGCCCCCATGCCGAGCATCTGTCGTCTCTGCGGGACAGGCTCGGCAGACGTTGACGGAGTGCACGCGCGTAGTTGCTTCTCCGGCGGCCGCCGGACGAGAATGCACAATGCACTCCGCGACGTCATCGCTGACTTCGCCCGCCGCGGGCTGCTGGCCCCGGCGGTCGAGCGCCCCGTGTTTTCGAACACGGAGCGAAAGCGCCCGGACATCAGCTATGTCCGGGACGGCACCACCGTTGTGTTAGATGTCGCCGTCACCTTCCCCCTGCAGCCATCGAATCCCCAGTACGCTAAGAGGGCAGCGGAGAAGCCAGGGGGGGCGGCGACAGCCTACGCAACAGCTGTCAAAGAAGGCAAGTACCGCGGCATTATCGACAACGAGCCAAACCCTCGGGAATGGCTCGCTGTCCCGCTAGTCGTGGACACCTTCGGAGCGTGGTGTCCTGGAGCACTCACGGAGTTGCGGCAAATAGCCCGCAAAAGCGCCCTCCGTGAAGACCGGACCGCTTCGGCCGCCTGCCAGGACTTCTTCCACCAATTGAGCTTTCAGGTCACGAGGTGGGGTGGCGCAGGTCTCGTGGTGTACTACCGCCGAGAAGAAAGCTGGAGAGACGCGACGCCGATGAAAGGGACCCGCCTAAGCCGTCAGGCCGGTAAGTGGGCAACCAGCTACCGCGCGGAGCAAGTGGCGATGAAAATTGCGCTGGAATCGCTGGAGCTGAAACTGGGAAAGAGGGAGGTACTCGAAGGAGAGCCTACCAGCAGACACATCTGGGTGCTCAGCGACTCCAGCTCCCTTCTGAACGTGCTGTCCCAAGGTCCGCACAAACAGCAAGAACGGGACAACGTCCGAATCTGGCAGGCGCTCGAGAAACTGGTTGCGAAGGGGTATACACCAGTACTCCAGTTCGTCTACGGCCACTGCGGACTAGCAGGGAACGAAGAGGCGGACGGGCTAGCGAAGCAGGGCGTCTCGCAGACCGGAGAAGAAACGCAGCCGCCGATGACGGTAGGAACCGCGAAGGCCCGGTACCGCGAGCACGCCTGGGAGGCACTACACGCGGCTTCAATGCGGGAATCCCCGTACCAACCGGGCGGGCCGCTGCCGTACACGCAGTTGGTCCGAGGACGGAAGGTCCCAAAAACGGCACACCTGACGAGGCGAGCCGAGCGCGAGATCCGCCAGCTTCGCACGGGACACCACCAACTCCTCAGGAACTGCTACCGGGACGACTGGATGGATCTCGCAGCAGAAGAGAGGCAAGCAACCCGCCCATGCCAGCTTTGCGACGCCACGCCGATCTGCCCCCTAACACACCTTTTCCTGGAATGCAGAATCGGGGGCGACGAGAGAGCGACCATGTGGAGACGGGTCCACAAGGCCATCCCGGACACACCAAGGGAAAAGCCGACACCCAGGGAAAGGCACAAGCTGCTTTGGCCGCTGCTCTTCGAGCTCCCTGAAGCAGCCCTCGCGTACCTTCAGGCCGTGGGGCTTGTGCCGAAGTACGAGGTCTACGAAGACCCACCTGAGCCCGGCACACCGGAACTCGACGGCAACATGGCGGCAGCAGCAACCAATGGCGTCGACAACACCTTCGACCTCGAGGGATCAAGCTCCGAGGATGCCGAAGGATGGGCATAG
Diplonema papillatum	>KAJ9448341.1 hypothetical protein DIPPA_10063 [Diplonema papillatum]	Diplonema papillatum	CTGGGAAGGGGGGGGGACGACCCCTGCGTTGACGGGGACGTCGAGCGCAACCCGGGGCCG	38821	LGRGGDDPCVDGDVERNPGP	>lcl|JAPJBO010002103.1_cds_KAJ9437903.1_35876 locus_tag=DIPPA_00080 protein=putative RNA-directed DNA polymerase from transposon X-element partial=5 protein_id=KAJ9437903.1 location=complement(join(821..54255514..65066573..70498390..1155612833..1353515166..1698617028..>21014)) gbkey=CDS	PFPDSDESDSDVDSESGTSGDGGGHGGGDERRDGGGSGNGGPGGGSSQAGQPASDAPDASAEPGQPEAPSEAGLGNGSAANDRSGLAAAPAEASPGEGGSGAGLPPVAGAGPARNGPSPGVEPGTSGAGLVPGDKRPASRSPVDTPAARRRKQPHSAEDPLAGWETPPSGLTWGTPSEASFPTGGSAWEGAHLPCPSPPAPGPGGPSETAAGPGGNAHTPAGAACSPDPRPPVSQACQSLLNAVCGTPGTPAKRPASRSPVGTPASVVRRKSFAGMGRGRGAGIAAAARALAARLATGRRSPSAPASAGQGRGTAARRSPPASSSASLTPVLFPDSVRAAHAPAPPHAHVSLGRGGDDPCVDGDVERNPGPLRGPSGGCSSAAVRVLSRGRGGHDLCVDGDIHPNPGPAASDAQDPAPTGAEPAPASTGPPSASRQNAAGSQRAPAPVCVCRTTGERRGRHRMWCPCSKAYREAVAGGREPAAIPPRTPAEPSGGAPGAAGLDGHRGGAIPFTFEEVATAGIRTLERVPAAAKPQVSALFETVLRAATDDAGWLRAYAFAPLVLATTHRGGRKAVTEALRRRVRLWRAGQLDTLWAEARAVSAGKAERRARRRTYPVADDVDNRLELQTDVESVDDLDGATVRQVLRRARDRCYSRAVSALSAAQTAPADDATLAALMELHPPAPELPDDRSLRPVAVAKPSPGVIRRVLKKMPKGTAAGPSGLSAQHLLDLWDVSGSFKEAVADAVWALSSGRVAAAARPYLFGARLVPLVKKSGGIRPIACGEILRRVAGKVLASDRAIKDLGANVLLRSGQVGVSVKAGADAGVHAIRRVAALYRDRDVTDRGILQIDFANAFNMLRREAIIRSVNRHAPQLLGYALAAYEKHSALVVGDREISSECGVQQGDPLGPLLFSLALHDVVVPPSPEEQPPVPAALASSQVPADSASATPVRDSGQPEPAGAIGGQPTPPVPAQAPGSGDPAASPPPAGSSAARGAPEGALSQAELDLLTFFLDDGAAGGELDSLGRWLRDFEDRATAVGLRLNRGKCRLSVAPGATIPEALQGIETCPLDEIQHLGVPCGSPEKMRVFVEEAAKGAERKMRMIASLPDAHVALTLLKFCAGFVSVVHLMRAVGAVFDFAGIDQATQSCLATITGIETDASAWALASLPVRLGGLGLHSCADTAAIAHIAATFDGEACLSSLVTPYVLPHAMLLNEDDTFLASLEDPRLAPFDSVLEKIQDVLQARDNYGGRGQKVWSTTVHGERRKALLDSMTEELGRSGQLQGPALALKQVQIRARIQSCSGQHASAWLYGNAEADPRLWLSPAELALEARAFYLDDGAAAGLWRYLVAWLAAFEREGGAVGMHLNHGKSEVICLEGEEVPDAFAAMTRRSLDSWDILGAPCGSAAAVKEAVEKILDRAERRARAIASLPDPHVAMALLNSCAGFVCVVSLMRATGPTADYGRVDTFMRRAVGKTLGAELSDLEWLQTSLPLRLGGLGMHSCADTAAVAGAAATLEGMKGLPLLTRSPEGGPHTITPTQDSVCAASLSCPRLALFPEVLTEVRDSLQAGAASVPRKQREWAVKISAARQESLLRNPLTGVRGQARVRSCAAKHASTWLYGAHNAPDDLWMSRAELTVAVRLRLGMPLAPRDRVCRLCGLATADRFGDHSLSCLNTGLRTRAHTALRDGVAALAREALLGPVLEDRPFTKHPNRNKRVDVLYEREGKRRLIDVAITFPLQPSSISKAAETEGGAATKYEAVKRAAYGPAIAAEAPEQQDLMLIPMVVDTFGAWGESALPELRALVSAVHRRHDWETYASVSHLAFHRLSFAVARAMARIALVNADVHQDAPEEEGQGDPLILDDSSSSSGSSSSSSSSSSSSSGDNRGGQGGGGSGNGGAGGGHDDPGQDPQNEGHGPPAPGPGPPFNERPQDEGMAGPAAAPEERILCVPGEGGSLLGGTEGALGRMPPEKRVAVPEDEEIPASDASPGVDAQVGAERPKATRREGGVPPPTATPPVPPAPPKETVAPQPLQHVAAKTAEGARVEGTGATGSGIRSPPKHPPTQHDTLMQVEAEAARKATLKPLEAGRAGTASSRDGWRCAPPRAAPSEPYRQRQQSTGTRRDPLGVEDGPSSSIVPPLPPAGPTSKPQLRKGETAPATSKPLDPPGKVLVLTQGRDSLVVAHVAVGDGGLRHMRELCLRWQAERPQAQPAQGGPQQGFPFAAPGPFGAPLQPVLQAGPAAPHPAPRGAEQGEGAGFEREASMAPACDRVLFVSASNRTASSPASPRDVSLPPPASRPRALSLPGDVGGEAVPAGLGGADQVVPAAACGEGDPVGLAAPHREAAPVAAGAARDVADQAGSPDAIGVADQVEPAGAPAGRAGVGAADAQTAERKLRRERRRFRHAADPTAPGGSSTAEPFPDSDESDSDVDSESGTSGDGGGHGGGDERRDGGGSGNGGPGGGSSQAGQPASDAPDASAEPGQPEAPSEAGLGNGSAANDRSGLAAAPAEASPGEGGSGAGLPPVAGAGPARNGPSPGVEPGTSGAGLVPGDKRPASRSPVDTPAARRRKQPHSAEDPLAGWETPPSGLTWGTPSEASFPTGGSAWEGAHLPCPSPPAPGPGGPSETAAGPGGNAHTPAGAACSPDPRPPVSQACQSLLNAVCGTPGTPAKRPASRSPVGTPASVVRRKSFAGMGRGRGAGIAAAARALAARLATGRRSPSAPASAGQGRGTAARRSPPASSSASLTPVLFPDSVRAAHAPAPPHAHVSLGRGGDDPCVDGDVERNPGPLRGPSGGCSSAAVRVLSRGRGGHDLCVDGDIHPNPGPAASDAQDPAPTGAEPAPASTGPPSASRQNAAGSQRAPAPVCVCRTTGERRGRHRMWCPCSKAYREAVAGGREPAAIPPRTPAEPSGGAPGAAGLDGHRGGAIPFTFEEVATAGIRTLERVPAAAKPQVSALFETVLRAATDDAGWLRAYAFAPLVLATTHRGGRKAVTEALRRRVRLWRAGQLDTLWAEARAVSAGKAERRARRRTYPVADDVDNRLELQTDVESVDDLDGATVRQVLRRARDRCYSRAVSALSAAQTAPADDATLAALMELHPPAPELPDDRSLRPVAVAKPSPGVIRRVLKKMPKGTAAGPSGLSAQHLLDLWDVSGSFKEAVADAVWALSSGRVAAAARPYLFGARLVPLVKKSGGIRPIACGEILRRVAGKVLASDRAIKDLGANPTHWAPGPRLSNEYRAAEATGAEKRRDPISKDLLTHCGFKKRFPNGSEADLMWQVAGRHPDGIEAPGTMEVDDGRPLFGGKRIDEDPEPEPCPPAQPSATSSKEPEGTTMPRDTQPNAMEARLGNLEAAVQGLATMATATQQSATAGEFSQLREEMLTYRPATRVETVESSSSQRAAHPGPPEVPVLPDSETSRPPATGQTPKPDEKDRRKTPGKRMVREDRHEETATPRRERDGSRSDIHTTTSRDNAHAAQADPCGLARAPPAARSPADKLQRPVQSPHPRDCAQQRTAERVEAPQRELTAATWESPESVTTPPRFAPTPPLSATRDPLHTADARHTEAKPETPVPTGGTNTNREGVSLQSKSGRPAYQPYRTTRDPTPIPQQQHRPSQNPERDLRATTGASSPREALQGRRSGSPSRGPFDKEGKAKPAEGSLPAEAAPRREDEAPERPLGYWATRVQRRNAELAESTAASDSLQSEGTSQDLMVPHTSRKAEHPGAPATPHSEDLKVGQTPLVPFDPAARMTRAQPQQPSRSSSGVSNETVLTAVETCCELAACGGGPQVPLLPARIAPLLRRTNEPSGRPRASGNTNGRRAIARSRAVARSVAAATGRGRLETDASIKVASSNCRSWGARQGPKSLEDVTRGIAAEDPDVVLLQETWLVATKPTPFVPGYVTYRRDRPGHKKGGGLLILVKSSICSRQIEELDFGADGMMECLGVELDRVNLPKLKLYNVYRPPEEGASLNMGPLVGDEHVVISGDLNTRHPSWCPSGKSNAAGVTLHEWLTLRQTTVWNDPGTPTRDESKTSPDVTISAAHPHAVCNWRTIESWGSDHRTLIFEVPRGYEHKREQVRPRYAWSRADWKEMSKYLEKDNTWPQTEYEQYKESPQRLADAISNRMKGAISRYVPKASGNKPPKPWWTKTLTPLSRRKDIAFKRMQKEDNEETGKAYTEAKQAFTKAATEAKADYWDRLVSTIDHRTDLGLMFRLVRQLDGKKSKHTLPPLKHEGVAITDSKEKANVLVRHLATVCKKSGRSVTGPDLTQGANRSAETTDGAQLGAQSEADTPITLQEVNRAIEKLKKKTSLDPEGLCHMAYKHLGEGMRLRVLDLCNASWNNASVPSQWRQAHVTPLPKPGKDRSEPSGYRPISLTSIASKIMETIIKDRLTFLIEGDSSVRAFTPNQGGFRIGRGTEEQLYTVTAAIDRNRRKGRYTCLLVFDLARAFDTVDHARLKKRMVERGLPLKLIRWVESFLKGRNAIFRVDGEYGASAELEGGVPQGSVLGPILFLLYIDDLGDDLAKLKDSTASLFADDVGVVATGKTMAEMAKNVRLIIQAMEKWSDEALMQLSHAKTEAILFKRPGNPDASPPTIEFPATRANVAIRADAYKRRTRKHGRTARRLFAPQSQHHEKRVTGLNGKAARTLQERTIAEESIGEGSDRLTISLVRELEWKKTVTLLGLTFDEELTFDQHVSRVTAGAAKHACVLRLVSGAAWGHRTKTLRSLYYTYVLPKMTYALSVYGAFARPTTMAKLESQHKAGLCAVTGCRRSASVEAVSIESRVQPISVYADLRLATLCEKLATYPQWRDTLVPTNKHDTIAVKYGLLKRRARTEDVDRQTRKANPFAPWEPRCPKVHISATLRKKSEDVEANRRVVERVLAALPTPLLVTWTDGSVVEETTMEPALTVLNGTTEPTPTETKWGGAGFAIESGENWSIRRSAQDDLPWWATNSGPAGKWATSYRAEQVAMQRALRVLVGSLSRRNDKTLWILTDSSSLLQDLDHGPHRQVDPANIEIWQLLGKLADRGYTIHLQFVYSHCGLAGNDEADTRAKTGASSPGERGPRPPLTRSTAAARHKSYVQKRWSAGVLKAHPELGSHYDGKLAHAQIVNGRKLPKIDHLTRRAEREIRQIRTGQHRLLRNWCREDYDALAKSERSSNRPCPHCGEVAECPVSHLFLDCGHEGTQGKRDLMWEVASPLRREGGQPVWIPRHEQLWRLLFEHPETALEYLQGTGLLEEYRILVPTTPDE*	CCCTTCCCGGACTCCGACGAGTCGGACTCTGATGTCGATTCGGAGTCGGGCACGTCGGGCGACGGGGGGGGCCACGGCGGAGGCGACGAACGCCGCGACGGGGGCGGCTCCGGCAACGGGGGGCCCGGGGGCGGCTCGTCGCAGGCGGGCCAGCCGGCGAGCGACGCGCCGGACGCGAGCGCCGAACCCGGTCAACCGGAGGCACCCTCGGAGGCCGGCCTCGGGAACGGGTCGGCCGCGAACGACAGGTCCGGCCTGGCCGCGGCCCCAGCGGAAGCCAGCCCCGGAGAGGGGGGCTCCGGAGCCGGCTTGCCGCCGGTCGCGGGGGCCGGGCCTGCCCGGAACGGCCCGTCCCCGGGGGTCGAGCCCGGCACTTCGGGGGCTGGCTTGGTCCCCGGCGACAAACGCCCGGCGTCGCGCTCGCCGGTCGACACGCCGGCGGCCAGGCGCCGCAAGCAGCCCCACAGCGCCGAAGACCCCCTCGCCGGATGGGAGACGCCCCCTTCTGGCCTAACGTGGGGCACACCGTCGGAAGCGTCGTTCCCGACAGGGGGCAGTGCTTGGGAGGGGGCGCACCTCCCGTGCCCCAGTCCCCCCGCGCCGGGGCCGGGAGGGCCGTCAGAGACGGCGGCCGGGCCGGGCGGCAACGCTCACACCCCGGCGGGGGCAGCCTGCTCGCCGGACCCGCGCCCACCCGTCAGCCAAGCTTGTCAGAGCTTGCTGAATGCTGTGTGTGGAACACCGGGGACCCCTGCTAAGCGCCCCGCGTCCCGGTCGCCAGTTGGGACTCCGGCCTCCGTAGTCAGGCGGAAGTCGTTCGCGGGTATGGGGCGAGGCCGGGGCGCCGGTATAGCGGCGGCGGCCCGGGCCTTGGCCGCTCGGCTGGCGACTGGGCGGCGCAGCCCTTCGGCCCCTGCTTCGGCCGGCCAAGGGAGAGGCACGGCGGCGAGGCGAAGTCCCCCGGCTTCGTCCTCCGCGTCCTTGACGCCTGTCCTCTTCCCGGACAGCGTCCGGGCCGCCCATGCCCCAGCGCCCCCGCACGCGCACGTCTCCCTGGGAAGGGGGGGGGACGACCCCTGCGTTGACGGGGACGTCGAGCGCAACCCGGGGCCGCTGCGGGGCCCCTCGGGGGGCTGCAGCTCCGCGGCCGTCCGCGTCCTCTCGCGAGGGCGGGGCGGGCACGATCTCTGCGTGGATGGAGACATCCACCCCAACCCGGGGCCGGCAGCCAGCGACGCACAGGACCCGGCCCCCACGGGCGCTGAACCGGCACCGGCCAGCACGGGGCCGCCATCGGCCAGTCGGCAGAACGCAGCGGGGTCGCAGAGGGCACCGGCGCCCGTGTGCGTCTGCCGCACGACCGGGGAACGGAGGGGTAGACACCGGATGTGGTGCCCCTGCTCCAAGGCCTACCGGGAAGCCGTGGCTGGCGGGAGGGAGCCGGCGGCGATCCCGCCTCGGACTCCCGCGGAGCCATCAGGGGGCGCTCCCGGGGCCGCGGGCCTAGACGGCCATCGGGGGGGAGCAATCCCCTTCACGTTCGAAGAGGTTGCGACTGCCGGCATTCGCACTCTGGAGCGGGTACCGGCAGCCGCAAAGCCGCAGGTCTCCGCTCTCTTCGAGACCGTCCTCAGGGCAGCCACCGATGACGCCGGGTGGTTGCGGGCGTACGCCTTCGCCCCCCTCGTCCTCGCGACCACCCACCGGGGGGGGCGGAAGGCGGTGACGGAGGCCCTCCGCCGCCGCGTCCGCCTTTGGAGGGCCGGGCAGCTGGACACCCTGTGGGCTGAGGCCCGGGCCGTCTCAGCCGGGAAGGCCGAACGCCGCGCGCGCCGGCGAACCTACCCGGTTGCAGACGACGTCGACAACAGGCTCGAGCTGCAAACGGACGTCGAGTCCGTGGACGACCTGGACGGGGCCACCGTGCGGCAGGTCCTCCGGCGGGCCCGCGACCGATGTTACTCGCGGGCCGTCTCTGCGCTTTCCGCGGCGCAGACTGCTCCGGCGGACGACGCCACGCTGGCGGCCCTGATGGAACTGCACCCCCCTGCCCCCGAGCTGCCTGACGACCGCAGCCTGCGGCCCGTGGCCGTTGCGAAGCCCTCCCCGGGCGTCATCCGCCGGGTGCTGAAGAAGATGCCGAAAGGCACCGCCGCCGGCCCGTCCGGCCTGTCTGCGCAGCACCTCCTCGACCTGTGGGACGTCTCCGGGTCGTTCAAAGAGGCAGTGGCAGACGCGGTCTGGGCCCTCTCTTCCGGTAGGGTGGCTGCAGCCGCCCGGCCGTACCTGTTCGGGGCGAGGCTCGTCCCGTTGGTTAAGAAGTCCGGCGGCATCAGGCCCATTGCATGTGGGGAGATCCTGCGCCGGGTGGCCGGCAAGGTCCTCGCATCCGACCGGGCAATCAAGGACCTGGGGGCGAACGTCCTCCTGCGGAGTGGGCAAGTCGGTGTCAGTGTCAAGGCGGGGGCTGACGCAGGCGTGCACGCCATCCGCAGGGTTGCGGCCCTGTACCGCGACAGAGACGTGACCGACAGGGGTATACTGCAGATCGACTTCGCCAACGCTTTCAATATGCTGCGGCGGGAAGCGATCATCCGCAGTGTCAACCGACACGCCCCCCAACTGTTGGGGTACGCGTTGGCAGCGTACGAGAAACACTCCGCGCTAGTGGTGGGCGACCGGGAGATCTCCTCCGAGTGCGGAGTCCAACAAGGGGACCCCTTGGGGCCGCTGCTTTTCAGCCTCGCCTTGCACGATGTCGTTGTTCCGCCGAGCCCCGAAGAACAGCCGCCCGTCCCCGCGGCCCTGGCTTCGTCGCAGGTGCCCGCCGATTCTGCCTCCGCGACGCCCGTACGGGACTCCGGTCAGCCGGAGCCTGCTGGCGCCATCGGGGGGCAGCCCACCCCGCCAGTGCCGGCGCAGGCCCCAGGCTCGGGGGACCCAGCAGCGTCGCCGCCACCTGCAGGATCCTCGGCAGCCCGGGGCGCCCCTGAGGGGGCGCTGAGCCAGGCGGAGCTTGACCTCCTGACGTTCTTCCTCGATGACGGGGCGGCCGGGGGGGAGCTCGACTCCCTCGGTCGCTGGCTGCGGGACTTCGAAGACAGGGCGACAGCGGTCGGGCTCCGCCTGAACCGGGGGAAGTGCAGGCTGTCCGTCGCCCCCGGCGCCACAATCCCCGAGGCCCTGCAAGGCATCGAGACTTGTCCGCTAGACGAGATTCAGCACCTTGGCGTCCCCTGCGGTTCCCCCGAGAAGATGCGTGTCTTCGTCGAAGAAGCGGCCAAAGGCGCCGAGAGGAAGATGCGGATGATAGCCTCCCTCCCTGATGCGCATGTGGCTTTGACACTGCTGAAGTTCTGCGCCGGCTTCGTCAGCGTCGTCCACCTCATGCGCGCAGTGGGGGCCGTCTTTGACTTCGCTGGCATCGATCAGGCCACGCAGTCTTGCCTGGCGACGATCACGGGCATAGAGACGGACGCATCCGCCTGGGCCCTGGCTTCCCTTCCCGTCAGGCTGGGCGGCTTGGGCCTGCACTCCTGCGCAGATACAGCGGCGATCGCGCACATCGCGGCCACCTTTGACGGCGAGGCTTGCCTGTCGTCCCTGGTGACCCCCTACGTCCTGCCGCACGCGATGCTTCTCAACGAGGACGACACCTTTCTAGCGTCCCTCGAAGACCCGCGCCTTGCACCCTTTGATTCCGTCCTGGAGAAGATTCAGGACGTTCTGCAGGCACGGGATAACTACGGGGGGCGTGGACAGAAAGTGTGGTCCACGACGGTTCACGGCGAGCGGCGCAAGGCCCTCCTTGACTCGATGACAGAGGAGCTTGGCCGGTCGGGCCAGCTCCAAGGGCCGGCACTGGCCCTGAAGCAGGTCCAAATCCGGGCGCGGATCCAAAGCTGCTCCGGCCAGCATGCGTCCGCGTGGCTTTACGGCAACGCGGAGGCGGACCCCAGGCTGTGGCTATCCCCCGCGGAGCTCGCGCTGGAAGCGCGGGCTTTCTACCTGGACGATGGCGCAGCAGCGGGCTTGTGGCGGTACCTCGTGGCATGGCTGGCTGCCTTCGAGAGGGAGGGCGGGGCCGTGGGCATGCACCTCAACCACGGCAAGAGCGAGGTCATCTGCCTGGAGGGGGAGGAAGTGCCGGATGCGTTCGCGGCGATGACCCGGCGCTCGCTGGACTCCTGGGACATCCTGGGGGCGCCGTGCGGGTCCGCGGCGGCGGTCAAGGAGGCGGTGGAGAAGATCCTGGACCGGGCCGAGAGGAGGGCGAGGGCCATCGCGAGCCTCCCGGACCCGCACGTGGCGATGGCCCTGCTGAACTCGTGCGCGGGGTTCGTCTGCGTCGTGTCGCTCATGCGGGCGACCGGACCGACGGCCGACTATGGAAGGGTCGACACCTTCATGCGGCGAGCTGTGGGAAAGACCCTCGGGGCCGAGCTGAGCGACCTGGAATGGTTGCAGACGTCGCTGCCCCTCAGGCTGGGCGGCCTGGGGATGCACTCCTGCGCGGACACGGCGGCCGTGGCAGGGGCGGCGGCGACCCTAGAAGGCATGAAGGGCCTCCCCCTCCTGACCAGGTCCCCCGAGGGGGGGCCGCACACAATCACACCCACACAGGATTCCGTATGCGCGGCATCGCTCAGCTGCCCCAGACTTGCACTCTTCCCGGAGGTCCTGACCGAGGTCAGGGACTCACTGCAAGCAGGGGCCGCGAGCGTTCCGCGTAAGCAGAGGGAGTGGGCGGTGAAGATCTCGGCAGCCAGGCAGGAGAGCCTGCTGAGGAACCCGCTCACCGGAGTCAGGGGCCAGGCAAGGGTCCGCAGCTGCGCGGCCAAGCACGCGTCGACGTGGCTCTACGGAGCGCACAACGCTCCGGACGACCTGTGGATGTCCCGAGCCGAGCTGACGGTAGCCGTCCGTCTGAGGCTGGGGATGCCGCTGGCACCCCGGGATCGGGTGTGCCGCCTCTGCGGGCTAGCCACGGCCGATCGCTTCGGGGATCACTCCCTGTCGTGTTTGAACACCGGGCTCCGCACCCGCGCCCACACGGCACTCCGTGATGGGGTGGCGGCCCTGGCCAGGGAAGCGCTCCTCGGCCCGGTCCTGGAAGACAGGCCGTTTACAAAACACCCAAACAGGAACAAGCGGGTGGACGTGCTCTACGAGCGCGAAGGAAAGCGGAGGTTGATCGACGTGGCAATAACCTTCCCGCTCCAACCGTCCTCGATCTCTAAGGCGGCAGAGACTGAAGGCGGCGCCGCCACCAAGTACGAGGCCGTGAAGCGCGCCGCGTACGGGCCAGCCATCGCGGCGGAGGCCCCCGAACAGCAGGATCTGATGCTGATCCCGATGGTGGTGGACACCTTCGGCGCCTGGGGCGAGTCTGCCTTGCCCGAGCTGCGCGCGCTGGTGTCGGCGGTGCACAGGCGCCACGACTGGGAGACGTACGCCTCTGTCTCTCACCTGGCGTTCCATCGCCTCAGCTTCGCGGTGGCGAGGGCGATGGCCCGGATCGCCCTGGTGAACGCGGACGTTCATCAGGATGCGCCGGAGGAGGAGGGGCAAGGCGACCCGCTGATTCTCGACGACAGCAGTAGCAGTAGCGGCAGCAGTAGCAGCAGCAGCAGCAGCAGCAGCAGCAGCAGCGGCGACAACAGAGGCGGCCAAGGCGGGGGCGGCAGCGGCAACGGCGGAGCCGGGGGAGGCCACGACGACCCCGGACAGGACCCCCAAAATGAGGGCCACGGCCCACCGGCGCCCGGACCGGGGCCCCCCTTTAACGAACGACCACAGGACGAGGGGATGGCAGGGCCTGCAGCAGCGCCGGAGGAGCGCATTCTCTGTGTCCCTGGGGAGGGTGGCTCCCTCCTTGGGGGCACGGAGGGTGCGCTGGGGCGGATGCCCCCGGAGAAGCGAGTGGCCGTCCCGGAAGACGAGGAGATTCCGGCTTCAGACGCGAGCCCGGGGGTTGACGCGCAGGTGGGCGCCGAGCGACCGAAGGCGACGCGACGGGAAGGCGGAGTCCCCCCCCCAACAGCAACACCCCCAGTGCCGCCAGCACCCCCAAAAGAAACGGTGGCACCCCAGCCCCTCCAGCACGTCGCGGCCAAAACGGCAGAGGGAGCGCGGGTGGAAGGCACAGGGGCAACAGGGAGCGGGATCCGGAGCCCCCCAAAGCACCCCCCCACCCAACACGACACCCTCATGCAGGTCGAGGCAGAGGCGGCGAGGAAGGCCACCCTCAAGCCACTCGAAGCAGGCAGGGCGGGCACGGCATCATCGCGCGACGGCTGGCGATGCGCACCACCGAGGGCAGCCCCGTCCGAGCCGTACAGGCAGAGACAGCAGTCGACGGGAACCAGGCGGGACCCGTTGGGGGTCGAGGATGGGCCATCCTCGTCGATCGTGCCGCCGCTGCCACCGGCCGGCCCAACCTCAAAGCCGCAGCTCCGCAAGGGGGAGACCGCCCCGGCCACTTCGAAGCCCCTAGATCCCCCCGGAAAAGTTCTAGTTCTGACCCAGGGCCGCGACTCGCTCGTCGTGGCCCACGTGGCGGTGGGAGACGGGGGCCTCCGCCACATGCGCGAGCTCTGCCTGCGGTGGCAGGCGGAGAGGCCCCAGGCCCAGCCGGCTCAGGGTGGCCCCCAACAGGGCTTCCCGTTCGCGGCACCGGGCCCTTTCGGGGCCCCGCTCCAGCCCGTCCTGCAGGCGGGCCCCGCCGCCCCTCACCCTGCTCCGAGGGGGGCGGAGCAGGGAGAGGGGGCCGGTTTCGAGCGCGAGGCATCCATGGCCCCCGCTTGCGACCGTGTCCTGTTCGTCAGCGCGTCGAACAGGACGGCGTCGTCCCCTGCTTCCCCTCGGGACGTGAGCCTGCCTCCGCCTGCGTCCCGGCCCAGGGCACTGTCGCTGCCCGGGGACGTGGGGGGTGAGGCGGTCCCTGCCGGGCTAGGCGGGGCTGACCAGGTGGTCCCCGCCGCCGCGTGTGGCGAGGGCGACCCGGTGGGTCTCGCCGCGCCCCACAGGGAGGCCGCCCCGGTCGCAGCCGGCGCAGCTCGCGACGTGGCAGACCAGGCTGGTTCCCCCGACGCTATCGGGGTGGCCGACCAGGTCGAACCCGCCGGAGCGCCGGCGGGGCGGGCTGGCGTCGGGGCAGCCGACGCCCAGACCGCGGAGCGTAAGCTCCGGCGGGAGCGTCGTCGGTTCCGTCACGCCGCGGACCCGACTGCGCCCGGCGGGTCCTCGACGGCTGAGCCCTTCCCGGACTCCGACGAGTCGGACTCTGATGTCGATTCGGAGTCGGGCACGTCGGGCGACGGGGGGGGCCACGGCGGAGGCGACGAACGCCGCGACGGGGGCGGCTCCGGCAACGGGGGGCCCGGGGGCGGCTCGTCGCAGGCGGGCCAGCCGGCGAGCGACGCGCCGGACGCGAGCGCCGAACCCGGTCAACCGGAGGCACCCTCGGAGGCCGGCCTCGGGAACGGGTCGGCCGCGAACGACAGGTCCGGCCTGGCCGCGGCCCCAGCGGAAGCCAGCCCCGGAGAGGGGGGCTCCGGAGCCGGCTTGCCGCCGGTCGCGGGGGCCGGGCCTGCCCGGAACGGCCCGTCCCCGGGGGTCGAGCCCGGCACTTCGGGGGCTGGCTTGGTCCCCGGCGACAAACGCCCGGCGTCGCGCTCGCCGGTCGACACGCCGGCGGCCAGGCGCCGCAAGCAGCCCCACAGCGCCGAAGACCCCCTCGCCGGATGGGAGACGCCCCCTTCCGGCCTAACGTGGGGCACACCGTCGGAAGCGTCGTTCCCGACAGGGGGCAGTGCTTGGGAGGGGGCGCACCTCCCGTGCCCCAGTCCCCCCGCGCCGGGGCCGGGAGGGCCGTCAGAGACGGCGGCCGGGCCGGGCGGCAACGCTCACACCCCGGCGGGGGCAGCCTGCTCGCCGGACCCGCGCCCACCCGTCAGCCAAGCTTGTCAGAGCTTGCTGAATGCTGTGTGTGGAACACCGGGGACCCCTGCTAAGCGCCCCGCGTCCCGGTCGCCAGTTGGGACTCCGGCCTCCGTAGTCAGGCGGAAGTCGTTCGCGGGTATGGGGCGAGGCCGGGGCGCCGGTATAGCGGCGGCGGCCCGGGCCTTGGCCGCTCGGCTGGCGACTGGGCGGCGCAGCCCTTCGGCCCCTGCTTCGGCCGGCCAAGGGAGAGGCACGGCGGCGAGGCGAAGTCCCCCGGCTTCGTCCTCCGCGTCCTTGACGCCTGTCCTCTTCCCGGACAGCGTCCGGGCCGCCCATGCCCCAGCGCCCCCGCACGCGCACGTCTCCCTGGGAAGGGGGGGGGACGACCCCTGCGTTGACGGGGACGTCGAGCGCAACCCGGGGCCGCTGCGGGGCCCCTCGGGGGGCTGCAGCTCCGCGGCCGTCCGCGTCCTCTCGCGAGGGCGGGGCGGGCACGATCTCTGCGTGGATGGAGACATCCACCCCAACCCGGGGCCGGCAGCCAGCGACGCACAGGACCCGGCCCCCACGGGCGCTGAACCGGCACCGGCCAGCACGGGGCCGCCATCGGCCAGTCGGCAGAACGCAGCGGGGTCGCAGAGGGCACCGGCGCCCGTGTGCGTCTGCCGCACGACCGGGGAACGGAGGGGTAGACACCGGATGTGGTGCCCCTGCTCCAAGGCCTACCGGGAAGCCGTGGCTGGCGGGAGGGAGCCGGCGGCGATCCCGCCTCGGACTCCCGCGGAGCCATCAGGGGGCGCTCCCGGGGCCGCGGGCCTAGACGGCCATCGGGGGGGAGCAATCCCCTTCACGTTCGAAGAGGTTGCGACTGCCGGCATTCGCACTCTGGAGCGGGTACCGGCAGCCGCAAAGCCGCAGGTCTCCGCTCTCTTCGAGACCGTCCTCAGGGCAGCCACCGATGACGCCGGGTGGTTGCGGGCGTACGCCTTCGCCCCCCTCGTCCTCGCGACCACCCACCGGGGGGGGCGGAAGGCGGTGACGGAGGCCCTCCGCCGCCGCGTCCGCCTTTGGAGGGCCGGGCAGCTGGACACCCTGTGGGCTGAGGCCCGGGCCGTCTCAGCCGGGAAGGCCGAACGCCGCGCGCGCCGGCGAACCTACCCGGTTGCAGACGACGTCGACAACAGGCTCGAGCTGCAAACGGACGTCGAGTCCGTGGACGACCTGGACGGGGCCACCGTGCGGCAGGTCCTCCGGCGGGCCCGCGACCGATGTTACTCGCGGGCCGTCTCTGCGCTTTCCGCGGCGCAGACTGCTCCGGCGGACGACGCCACGCTGGCGGCCCTGATGGAACTGCACCCCCCTGCCCCCGAGCTGCCTGACGACCGCAGCCTGCGGCCCGTGGCCGTTGCGAAGCCCTCCCCGGGCGTCATCCGCCGGGTGCTGAAGAAGATGCCGAAAGGCACCGCCGCCGGCCCGTCCGGCCTGTCTGCGCAGCACCTCCTCGACCTGTGGGACGTCTCCGGGTCGTTCAAAGAGGCAGTGGCAGACGCGGTCTGGGCCCTCTCTTCCGGTAGGGTGGCTGCAGCCGCCCGGCCGTACCTGTTCGGGGCGAGGCTCGTCCCGTTGGTTAAGAAGTCCGGCGGCATCAGGCCCATTGCATGTGGGGAGATCCTGCGCCGGGTGGCCGGCAAGGTCCTCGCATCCGACCGGGCAATCAAGGACCTGGGGGCGAACCCAACGCACTGGGCGCCAGGCCCGCGCCTCTCGAACGAATACAGAGCCGCCGAGGCCACAGGGGCAGAGAAGCGGAGGGACCCGATCTCTAAGGACCTTCTAACGCATTGCGGTTTTAAAAAGCGGTTCCCCAATGGGTCAGAGGCCGACCTCATGTGGCAGGTGGCTGGCAGACACCCCGACGGAATCGAGGCCCCGGGAACAATGGAGGTAGATGACGGCAGGCCGCTCTTCGGGGGGAAAAGGATTGACGAGGACCCTGAACCAGAGCCGTGCCCCCCGGCACAGCCAAGCGCAACGAGCTCGAAGGAACCAGAGGGAACTACCATGCCTCGCGACACACAACCGAACGCGATGGAAGCACGGCTGGGCAACCTAGAAGCGGCAGTACAAGGGCTGGCAACGATGGCGACCGCGACACAGCAAAGTGCAACCGCGGGAGAGTTCTCACAACTGCGTGAAGAGATGCTAACCTACAGACCCGCAACGCGAGTTGAGACTGTGGAATCATCGTCGTCCCAACGAGCCGCCCATCCGGGACCCCCGGAGGTGCCAGTACTGCCCGATTCGGAGACGTCTCGGCCACCGGCAACCGGACAGACACCGAAGCCGGATGAGAAGGACAGGCGCAAAACACCAGGCAAGCGGATGGTCCGGGAGGACCGACACGAAGAGACTGCGACACCGCGGAGGGAGAGGGACGGCTCACGGAGCGATATCCATACAACGACAAGCCGGGACAACGCCCACGCAGCACAGGCTGACCCCTGTGGACTAGCGAGGGCGCCTCCGGCGGCACGTTCCCCCGCGGACAAACTCCAACGGCCTGTCCAATCGCCACACCCGCGGGACTGTGCCCAACAACGAACTGCGGAACGGGTGGAGGCGCCCCAACGAGAATTAACGGCTGCAACTTGGGAATCACCGGAGTCGGTCACAACCCCACCCCGCTTCGCACCCACGCCGCCCCTGAGCGCAACAAGGGACCCCCTACACACGGCGGACGCGCGGCACACGGAGGCGAAGCCGGAAACACCAGTGCCCACTGGGGGGACAAACACGAACAGGGAGGGAGTATCTCTCCAAAGCAAGTCGGGCAGGCCGGCGTACCAACCGTACCGGACCACGCGAGACCCGACGCCGATTCCGCAGCAGCAACACCGTCCGAGCCAAAATCCAGAACGGGACCTCCGCGCGACAACTGGAGCTTCGTCACCCCGGGAGGCGCTCCAGGGGAGACGCTCAGGCAGCCCATCCCGGGGACCGTTTGACAAAGAAGGGAAGGCGAAGCCCGCGGAAGGGAGCCTACCAGCGGAAGCCGCGCCCCGGCGAGAAGACGAGGCACCCGAGCGGCCGTTGGGATACTGGGCCACCCGCGTGCAGCGCCGGAACGCGGAACTTGCGGAATCGACGGCCGCAAGTGACTCCCTACAATCAGAAGGGACCTCACAGGACCTGATGGTCCCCCACACCTCGCGCAAGGCAGAACACCCGGGGGCCCCCGCGACTCCCCACTCCGAAGATCTGAAGGTCGGGCAAACTCCTCTCGTCCCTTTCGACCCAGCAGCTCGAATGACGAGGGCCCAGCCGCAGCAACCCAGCCGCAGCAGTAGCGGGGTGAGCAACGAAACGGTGTTGACGGCTGTAGAGACATGCTGCGAATTGGCAGCGTGCGGGGGAGGTCCACAAGTGCCGTTGCTTCCAGCCCGCATAGCGCCCCTCTTGCGACGAACAAACGAACCAAGCGGGAGACCGCGGGCAAGCGGCAACACCAACGGGAGACGGGCGATCGCACGATCCCGCGCCGTTGCAAGAAGCGTGGCAGCGGCGACGGGCCGCGGTAGGTTAGAAACAGACGCGTCCATAAAAGTCGCGTCCAGCAACTGCAGATCGTGGGGGGCGAGACAAGGCCCCAAATCGCTGGAAGACGTGACGCGGGGCATAGCCGCCGAAGACCCCGATGTAGTCCTATTGCAGGAGACGTGGTTAGTTGCAACGAAGCCCACACCATTTGTCCCCGGCTACGTCACGTACCGACGAGACCGCCCGGGACATAAAAAGGGAGGGGGCTTGTTGATATTGGTGAAGTCCTCCATCTGCTCTCGGCAGATCGAGGAGCTCGACTTCGGAGCGGACGGAATGATGGAATGTCTTGGTGTCGAACTCGACCGGGTGAACCTGCCGAAGCTTAAACTGTACAACGTGTACAGACCACCGGAAGAAGGTGCATCGCTAAACATGGGGCCTCTTGTAGGGGACGAACATGTGGTGATCAGTGGGGATCTGAACACAAGGCACCCGTCATGGTGCCCATCCGGCAAGTCAAACGCTGCCGGAGTGACTCTACACGAATGGTTGACCCTGAGACAGACGACGGTCTGGAACGACCCAGGAACACCGACCCGGGACGAGTCCAAAACGTCGCCAGACGTCACGATCTCGGCCGCACACCCGCACGCTGTATGCAACTGGCGGACGATCGAGTCTTGGGGGTCGGACCACCGCACTCTCATCTTCGAAGTGCCCCGCGGATACGAGCACAAGAGGGAACAGGTCCGACCGCGCTACGCCTGGAGCCGTGCCGACTGGAAGGAGATGTCCAAATACCTCGAAAAAGACAACACCTGGCCCCAGACCGAGTACGAACAATACAAGGAAAGCCCGCAGCGCCTCGCCGACGCCATATCTAACCGGATGAAAGGGGCCATCAGTCGGTACGTCCCGAAGGCGTCGGGCAACAAACCACCGAAGCCGTGGTGGACAAAAACGCTGACTCCTCTCTCACGCCGGAAAGACATTGCATTCAAACGGATGCAAAAGGAAGACAACGAAGAAACGGGGAAGGCGTACACGGAGGCGAAACAGGCGTTCACGAAAGCCGCGACAGAGGCGAAGGCGGACTACTGGGACCGACTGGTCAGCACGATCGACCACAGGACGGATCTAGGCCTCATGTTCCGGCTAGTGCGGCAGCTGGATGGGAAGAAATCGAAACACACGCTCCCCCCATTGAAGCATGAGGGAGTCGCCATCACGGACTCGAAAGAGAAGGCGAACGTTCTCGTGAGACACCTTGCGACCGTCTGCAAGAAATCGGGACGCAGCGTGACAGGCCCGGACTTGACCCAGGGAGCGAATAGGTCCGCGGAAACCACCGATGGCGCACAGCTGGGCGCGCAGTCCGAAGCCGATACGCCGATCACCTTGCAGGAGGTGAACAGAGCCATCGAGAAGCTGAAGAAAAAGACGAGCCTGGACCCGGAGGGGCTGTGCCACATGGCCTACAAACACCTGGGCGAAGGGATGCGGCTCCGCGTACTAGACCTATGCAACGCATCTTGGAACAACGCAAGTGTTCCCTCCCAATGGCGACAGGCACACGTGACACCGCTCCCGAAGCCGGGCAAAGACCGCTCGGAGCCATCGGGCTACCGGCCGATTTCGCTCACGAGCATTGCATCGAAGATAATGGAGACCATTATCAAGGACCGCCTCACATTCCTCATCGAAGGAGACTCCTCGGTCCGCGCGTTCACGCCGAACCAGGGGGGCTTCCGGATAGGGAGAGGCACGGAGGAGCAGCTGTACACCGTAACGGCGGCAATCGACCGGAACCGAAGGAAAGGCCGGTACACGTGCCTACTCGTCTTCGACCTGGCGCGCGCTTTCGACACAGTCGACCACGCGCGCCTGAAGAAACGAATGGTAGAGCGGGGCCTCCCGCTGAAGCTCATTCGATGGGTGGAGTCCTTCCTCAAGGGCAGAAACGCGATCTTCCGAGTGGACGGTGAGTACGGCGCCTCGGCGGAACTTGAGGGCGGTGTTCCGCAAGGGTCTGTACTAGGACCAATACTGTTCCTGCTGTACATCGACGACCTCGGGGACGACCTGGCGAAGCTGAAGGACTCAACGGCCTCGCTCTTCGCCGACGACGTAGGCGTAGTAGCGACGGGCAAAACGATGGCGGAGATGGCGAAGAACGTGCGTCTGATAATACAGGCGATGGAAAAGTGGTCGGACGAGGCGCTGATGCAGCTATCGCACGCAAAGACGGAGGCGATACTGTTCAAGCGCCCCGGAAACCCTGACGCGTCGCCGCCGACGATAGAGTTCCCGGCAACCCGAGCGAACGTGGCGATCCGCGCGGACGCGTACAAAAGGAGAACGAGGAAGCACGGTCGCACGGCTCGTCGGCTGTTTGCACCACAGAGCCAACACCACGAAAAGCGAGTGACCGGACTGAACGGAAAGGCGGCTCGCACCCTGCAAGAGAGAACAATTGCGGAGGAGAGCATCGGAGAGGGCTCCGACCGGCTGACGATCTCCCTGGTGAGGGAACTCGAATGGAAGAAGACCGTCACCCTACTGGGTCTAACCTTCGACGAGGAACTGACATTCGACCAGCATGTCAGCCGAGTGACGGCGGGCGCGGCCAAACACGCGTGCGTTCTCAGGCTTGTATCCGGTGCGGCATGGGGTCATCGAACGAAGACGCTCCGCTCGCTATACTACACCTACGTACTCCCGAAGATGACGTACGCCCTGTCGGTATACGGCGCCTTTGCCAGACCGACGACCATGGCGAAGCTGGAGAGCCAGCACAAGGCCGGGCTTTGCGCCGTCACGGGATGCAGGCGCTCGGCATCCGTGGAGGCCGTTTCGATTGAGTCGCGGGTGCAGCCAATCTCGGTCTATGCCGATCTTCGACTCGCAACACTGTGCGAGAAGCTGGCGACCTACCCGCAGTGGCGTGACACCCTGGTCCCCACAAACAAGCACGACACGATCGCCGTCAAATACGGACTCCTGAAGAGGCGCGCGCGGACGGAAGACGTCGACAGGCAGACCCGCAAGGCGAACCCGTTCGCGCCGTGGGAGCCACGGTGCCCCAAAGTGCACATCTCGGCAACACTGAGGAAGAAGTCGGAAGACGTGGAGGCGAACAGAAGGGTAGTGGAACGTGTGTTAGCCGCCCTGCCGACGCCGCTCTTGGTAACCTGGACCGATGGCTCTGTTGTTGAGGAAACCACAATGGAACCGGCGCTAACAGTCCTCAACGGCACAACGGAACCGACACCCACGGAGACGAAATGGGGAGGAGCCGGGTTTGCCATCGAATCCGGAGAGAATTGGTCGATACGGAGAAGCGCGCAAGACGATCTTCCCTGGTGGGCGACGAACAGCGGTCCGGCCGGCAAGTGGGCGACAAGCTACCGGGCGGAACAGGTGGCGATGCAGAGAGCCCTGCGCGTCCTCGTGGGCAGTCTGAGCAGGAGGAACGACAAAACCCTGTGGATACTGACTGACTCGAGCTCGCTCCTCCAGGACCTCGACCATGGACCACATCGCCAAGTCGACCCAGCCAACATCGAGATCTGGCAGCTGCTGGGCAAGCTCGCCGATCGTGGGTACACCATCCACCTCCAGTTCGTCTACAGCCACTGTGGACTGGCCGGGAACGACGAAGCGGATACCCGGGCGAAGACCGGCGCCAGCTCGCCAGGAGAAAGGGGACCCCGTCCCCCGCTCACGCGATCGACGGCGGCGGCCAGGCACAAGAGCTATGTGCAGAAGAGGTGGTCGGCAGGCGTGCTGAAGGCCCACCCGGAGTTGGGCTCCCACTACGACGGGAAACTCGCACACGCGCAGATCGTCAACGGGAGGAAACTCCCGAAAATCGATCACCTCACGCGACGGGCCGAGCGTGAGATCAGGCAGATCCGCACGGGCCAGCACCGCCTCCTTCGCAATTGGTGCCGGGAGGACTACGACGCGTTAGCGAAGTCCGAACGGAGCTCGAATCGTCCCTGCCCGCATTGCGGAGAGGTAGCCGAGTGCCCGGTCTCGCACCTTTTCTTGGACTGCGGCCATGAGGGGACGCAAGGGAAGCGTGACCTGATGTGGGAAGTGGCCTCCCCGTTACGGCGGGAGGGTGGCCAACCGGTGTGGATACCGAGACACGAACAGCTGTGGAGATTGCTGTTCGAACACCCGGAGACGGCACTCGAGTACCTGCAAGGGACCGGACTGCTGGAGGAGTACCGGATACTCGTGCCGACCACACCCGACGAGTAG
Diplonema papillatum	>KAJ9448341.1 hypothetical protein DIPPA_10063 [Diplonema papillatum]	Diplonema papillatum	CTGGGAAGGGGGGGGGACGACCCCTGCGTTGACGGGGACGTCGAGCGCAACCCGGGGCCG	38822	LGRGGDDPCVDGDVERNPGP	>lcl|JAPJBO010002119.1_cds_KAJ9437856.1_35923 locus_tag=DIPPA_30533 protein=hypothetical protein protein_id=KAJ9437856.1 location=join(9040..94959559..14649) gbkey=CDS	MPPSPGGDRPPRTPPGGQGQAAPAAGRSADAAASAGPVPLPRSFAEALRRSSPAAAAVDAAAADDAAAADADDADDAAAAAADDAAAVPRARVHPAQSAREGEVCRDFNFRRAGCRRVQCRFVHRLLPVCPAFQRGRCRDVRCPNRHPRPGQTARTTTAPARRSQGVQAAGPFADDDLPEGPLLPQVLAARREVRRAQERAEELEAQLLREFNSWAPTPVEALCLVCGRLSTTAGEEAQHRARHRKDAVTQGRDSLVVAHVAVGDGGLRHMRELCLRWQAERPQAQPAQGGPQQGFPFAAPGPFGAPLQPVLQAGPAAPHPATRGAEQGEGAGFEREASMAPACDRVLFVSASNRTASSPASPRDVSLPPPASRPRALSLPGDVGGEAVPAGLGGADQVVPAAACGEGDPVGLAAPHREAAPVAAGAARDVADQAGSPDAIGVADQVEPAGAPAGRAGVGAADAQTAERKLRRERRRFRHAADPTAPGGSSTAEPFPDSDESDSDVDSESGTSGDGGGHGGGDERRDGGGSGNGGPGGGSSQAGQPASDAPDASAEPGQPEAPSEAGLGNGSAANDRSGLAAAPAEASPGEGGSGAGLPPVAGAGPARNGPSPGVEPGTSGAGLVPGDKRPASRSPVDTPAARRRKQPHSAEDPLAGWETPPSGLTWGTPSEASFPTGGSAWEGAHLPCPSPPAPGPGGPSETAAGPGGNAHTPAGAACSPDPRPPVSQACQSLLNAVCGTPGTPAKRPASRSPVGTPASVVRRKSFAGMGRGRGAGIAAAARALAARLATGRRSPSAPASAGQGRGTAARRSPPASSSASLTPVLFPDSVRAAHAPAPPHAHVSLGRGGDDPCVDGDVERNPGPLRGPSGGCSSAAVRVLSRGRGGHDLCVDGDIHPNPGPAASDAQDPAPTGAEPAPASTGPPSASLQNAAGSQRAPAPVCICRTTGERRGRHRMWCPCSKAYREAVAGGREPAAIPPRTPAEPSGGAPGAAGLDGHRGGAIPFTFEEVATAGIRTLERVPAAAKPQVSALFETVLRAATDDAGWLRAYAFAPLVLATTHRGGRKAVTEALRRRVRLWRAGQLDTLWAEARAVSAGKAERRARRRTYPVADDVDNRLELQTDVESVDDLDGATVRQVLRRARDRCYSRAVSALSAAQTAPADDATLAALMELHPPAPELPDDRSLRPVAVAKPSPGVIRRVLKKMPKGTAAGPSGLSAQHLLDLWDVSGSFKEAVADAVWALSSGRVAAAARPYLFGARLVPLVKKSGGIRPIACGEILRRVAGKVLASDRAIKDLGANVLLRSGQVGVSVKAGADAGVHAIRRVAALYRDRDVTDRGILQIDFANAFNMLRREAIIRSVNRHAPQLLGYALAAYEKHSALVVGDREISSECGVQQGDPLGPLLFSLALHDVVVPPSPEEQPPVPAALASSQVPADSASATPVRDSGQPEPAGAIGGQPTPPVPAQAPGSGDPAASPPPAGSSAARGAPEGALSQAELDLLTFFLDDGAAGGELDSLGRWLRDFEDRATAVGLRLNRGKCRLSVAPGATIPEALQGIETCPLDEIQHLGVPCGSPEKMRVFVEEAAKGAERKMRMIASLPDAHVALTLLKFCAGFVSVVHLMRAVGAVFDFAGIDQATQSCLATITGIETDASAWALASLPVRLGGLGLHSCADTAAIAHIAATFDGEACLSSLVTPYVLPHAMLLNEDDTFLASLEDPRLAPFDSVLEKIQDVLQARDNYGGRGQKVWSTTVHGERRKALLDSMTEELGRSGQLQGPALALKQVQIRARIQSCSGQHASAWLYGNAEADPRLWLSPAELAVAIRLRLGLPIAPMPSICRLCRGTE*	ATGCCGCCGTCCCCGGGGGGGGATCGGCCCCCCCGGACGCCACCGGGTGGTCAGGGGCAGGCGGCCCCTGCCGCCGGTAGGAGTGCGGACGCCGCCGCGTCCGCTGGCCCGGTTCCGCTGCCCCGCTCGTTTGCGGAGGCGCTCAGGCGGAGCTCTCCCGCTGCCGCCGCTGTCGACGCCGCCGCCGCTGACGACGCCGCCGCCGCCGACGCTGACGACGCTGACGACGCCGCCGCCGCCGCCGCCGATGACGCCGCAGCCGTCCCCCGGGCCCGGGTGCACCCGGCGCAATCCGCGCGGGAAGGTGAAGTCTGCAGAGACTTCAACTTCCGACGCGCGGGCTGCCGTCGGGTGCAGTGCCGATTCGTGCACCGGCTTCTCCCGGTCTGCCCGGCCTTCCAGCGGGGCAGATGCAGGGACGTCAGGTGCCCGAATCGGCACCCGCGCCCGGGGCAGACAGCACGGACGACGACCGCGCCAGCTCGGCGCAGCCAAGGCGTTCAGGCCGCCGGGCCGTTCGCAGACGACGACCTGCCGGAGGGCCCGCTGCTCCCGCAGGTGCTGGCCGCCCGGCGGGAGGTCCGCCGGGCGCAAGAACGCGCGGAGGAGCTGGAAGCCCAGCTCCTCCGCGAGTTCAACAGCTGGGCCCCTACCCCGGTGGAGGCTCTTTGCCTCGTGTGCGGTAGGCTCAGCACCACCGCCGGGGAGGAAGCCCAGCACCGGGCCCGGCATCGCAAGGATGCCGTGACCCAGGGCCGCGACTCGCTCGTCGTGGCCCATGTGGCGGTGGGAGACGGGGGCCTCCGCCACATGCGCGAGCTCTGCCTGCGGTGGCAGGCGGAGAGGCCCCAGGCCCAGCCGGCTCAGGGTGGCCCCCAACAGGGCTTCCCGTTCGCGGCACCGGGCCCTTTCGGGGCCCCGCTCCAGCCCGTCCTGCAGGCGGGCCCCGCCGCCCCTCACCCTGCTACGAGGGGGGCGGAGCAGGGAGAGGGGGCCGGTTTCGAGCGCGAGGCATCCATGGCCCCCGCTTGCGACCGTGTCCTGTTCGTCAGCGCGTCGAACAGGACGGCGTCGTCCCCTGCTTCCCCTCGGGACGTGAGCCTGCCTCCGCCTGCGTCCCGGCCCAGGGCACTGTCGCTGCCCGGGGACGTGGGGGGTGAGGCGGTCCCTGCCGGGCTAGGCGGGGCTGACCAGGTGGTCCCCGCCGCCGCGTGTGGCGAGGGCGACCCGGTGGGTCTCGCCGCGCCCCACAGGGAGGCCGCCCCGGTCGCAGCCGGCGCAGCTCGCGACGTGGCAGACCAGGCTGGTTCCCCCGACGCTATCGGGGTGGCCGACCAGGTCGAACCCGCCGGAGCGCCGGCGGGGCGGGCTGGCGTCGGGGCAGCCGACGCCCAGACCGCGGAGCGTAAGCTCCGGCGGGAGCGTCGTCGGTTCCGTCACGCCGCGGACCCGACTGCGCCCGGCGGGTCCTCGACGGCTGAGCCCTTCCCGGACTCCGACGAGTCGGACTCTGATGTCGATTCGGAGTCGGGCACGTCGGGCGACGGGGGGGGCCACGGCGGAGGCGACGAACGCCGCGACGGGGGCGGCTCCGGCAACGGGGGGCCCGGGGGCGGCTCGTCGCAGGCGGGCCAGCCGGCGAGCGACGCGCCGGACGCGAGCGCCGAACCCGGTCAACCGGAGGCACCCTCGGAGGCCGGCCTCGGGAACGGGTCGGCCGCGAACGACAGGTCCGGCCTGGCCGCGGCCCCAGCGGAAGCCAGCCCCGGAGAGGGGGGCTCCGGAGCCGGCTTGCCGCCGGTCGCGGGGGCCGGGCCTGCCCGGAACGGCCCGTCCCCGGGGGTCGAGCCCGGCACTTCGGGGGCTGGCTTGGTCCCCGGCGACAAACGCCCGGCGTCGCGCTCGCCGGTCGACACGCCGGCGGCCAGGCGCCGCAAGCAGCCCCACAGCGCCGAAGACCCCCTCGCCGGATGGGAGACGCCCCCTTCCGGCCTAACGTGGGGCACACCGTCGGAAGCGTCGTTCCCGACAGGGGGCAGTGCTTGGGAGGGGGCGCACCTCCCGTGCCCCAGTCCCCCCGCGCCGGGGCCGGGAGGGCCGTCAGAGACGGCGGCCGGGCCGGGCGGCAACGCTCACACCCCGGCGGGGGCAGCCTGCTCGCCGGACCCGCGCCCACCCGTCAGCCAAGCTTGTCAGAGCTTGCTGAATGCTGTGTGTGGAACACCGGGGACCCCTGCTAAGCGCCCCGCGTCCCGGTCGCCAGTTGGGACTCCGGCCTCCGTAGTCAGGCGGAAGTCGTTCGCGGGTATGGGGCGAGGCCGGGGCGCCGGTATAGCGGCGGCGGCCCGGGCCTTGGCCGCTCGGCTGGCGACTGGGCGGCGCAGCCCTTCGGCCCCTGCTTCGGCCGGCCAAGGGAGAGGCACGGCGGCGAGGCGAAGTCCCCCGGCTTCGTCCTCCGCGTCCTTGACGCCTGTCCTCTTCCCGGACAGCGTCCGGGCCGCCCATGCCCCAGCGCCCCCGCACGCGCACGTCTCCCTGGGAAGGGGGGGGGACGACCCCTGCGTTGACGGGGACGTCGAGCGCAACCCGGGGCCGCTGCGGGGCCCCTCGGGGGGCTGCAGCTCCGCGGCCGTCCGCGTCCTCTCGCGAGGGCGGGGCGGGCACGATCTCTGCGTGGATGGAGACATCCACCCCAACCCGGGGCCGGCAGCCAGCGACGCACAGGACCCGGCCCCCACGGGCGCTGAACCGGCACCGGCCAGCACGGGGCCGCCATCGGCCAGTCTGCAGAACGCAGCGGGGTCGCAGAGGGCACCGGCGCCCGTGTGCATCTGCCGCACGACCGGGGAACGGAGGGGTAGACACCGGATGTGGTGCCCCTGCTCCAAGGCCTACCGGGAAGCCGTGGCTGGCGGGAGGGAGCCGGCGGCGATCCCGCCTCGGACTCCCGCGGAGCCATCAGGGGGCGCTCCCGGGGCCGCGGGCCTAGACGGCCATCGGGGGGGAGCAATCCCCTTCACGTTCGAAGAGGTTGCGACTGCCGGCATTCGCACTCTGGAGCGGGTACCGGCAGCCGCAAAGCCGCAGGTCTCCGCTCTCTTCGAGACCGTCCTCAGGGCAGCCACCGATGACGCCGGGTGGTTGCGGGCGTACGCCTTCGCCCCCCTCGTCCTCGCGACCACCCACCGGGGGGGGCGGAAGGCGGTGACGGAGGCCCTCCGCCGCCGCGTCCGCCTTTGGAGGGCCGGGCAGCTGGACACCCTGTGGGCTGAGGCCCGGGCCGTCTCAGCCGGGAAGGCCGAACGCCGCGCGCGCCGGCGAACCTACCCGGTTGCAGACGACGTCGACAACAGGCTCGAGCTGCAAACGGACGTCGAGTCCGTGGACGACCTGGACGGGGCCACCGTGCGGCAGGTCCTCCGGCGGGCCCGCGACCGATGTTACTCGCGGGCCGTCTCTGCGCTTTCCGCGGCGCAGACTGCTCCGGCGGACGACGCCACGCTGGCGGCCCTGATGGAACTGCACCCCCCTGCCCCCGAGCTGCCTGACGACCGCAGCCTGCGGCCCGTGGCCGTTGCGAAGCCCTCCCCGGGCGTCATCCGCCGGGTGCTGAAGAAGATGCCGAAAGGCACCGCCGCCGGCCCGTCCGGCCTGTCTGCGCAGCACCTCCTCGACCTGTGGGACGTCTCCGGGTCGTTCAAAGAGGCAGTGGCAGACGCGGTCTGGGCCCTCTCTTCCGGTAGGGTGGCTGCAGCCGCCCGGCCGTACCTGTTCGGGGCGAGGCTCGTCCCGTTGGTTAAGAAGTCCGGCGGCATCAGGCCCATTGCATGTGGGGAGATCCTGCGCCGGGTGGCCGGCAAGGTCCTCGCATCCGACCGGGCAATCAAGGACCTGGGGGCGAACGTCCTCCTGCGGAGTGGGCAAGTCGGTGTCAGTGTCAAGGCGGGGGCTGACGCAGGCGTGCACGCCATCCGCAGGGTTGCGGCCCTGTACCGCGACAGAGACGTGACCGACAGGGGTATACTGCAGATCGACTTCGCCAACGCTTTCAATATGCTGCGGCGGGAAGCGATCATCCGCAGTGTCAACCGACACGCCCCCCAACTGTTGGGGTACGCGTTGGCAGCGTACGAGAAACACTCCGCGCTAGTGGTGGGCGACCGGGAGATCTCCTCCGAGTGCGGAGTCCAACAAGGGGACCCCTTGGGGCCGCTGCTTTTCAGCCTCGCCTTGCACGATGTCGTTGTTCCGCCGAGCCCCGAAGAACAGCCGCCCGTCCCCGCGGCCCTGGCTTCGTCGCAGGTGCCCGCCGATTCTGCCTCCGCGACGCCCGTACGGGACTCCGGTCAGCCGGAGCCTGCTGGCGCCATCGGGGGGCAGCCCACCCCGCCAGTGCCGGCGCAGGCCCCAGGCTCGGGGGACCCAGCAGCGTCGCCGCCACCTGCAGGATCCTCGGCAGCCCGGGGCGCCCCTGAGGGGGCGCTGAGCCAGGCGGAGCTTGACCTCCTGACGTTCTTCCTCGATGACGGGGCGGCCGGGGGGGAGCTCGACTCCCTCGGTCGCTGGCTGCGGGACTTCGAAGACAGGGCGACAGCGGTCGGGCTCCGCCTGAACCGGGGGAAGTGCAGGCTGTCCGTCGCCCCCGGCGCCACAATCCCCGAGGCCCTGCAAGGCATCGAGACTTGTCCGCTAGACGAGATTCAGCACCTTGGCGTCCCCTGCGGTTCCCCCGAGAAGATGCGTGTCTTCGTCGAAGAAGCGGCCAAAGGCGCCGAGAGGAAGATGCGGATGATAGCCTCCCTCCCTGATGCGCATGTGGCTTTGACACTGCTGAAGTTCTGCGCCGGCTTCGTCAGCGTCGTCCACCTCATGCGCGCAGTGGGGGCCGTCTTTGACTTCGCTGGCATCGATCAGGCCACGCAGTCTTGCCTGGCGACGATCACGGGCATAGAGACGGACGCATCCGCCTGGGCCCTGGCTTCCCTTCCCGTCAGGCTGGGCGGCTTGGGCCTGCACTCCTGCGCAGATACAGCGGCGATCGCGCACATCGCGGCCACCTTTGACGGCGAGGCTTGCCTGTCGTCCCTGGTGACCCCCTACGTCCTGCCGCACGCGATGCTTCTCAACGAGGACGACACCTTTCTAGCGTCCCTCGAAGACCCGCGCCTTGCACCCTTTGATTCCGTCCTGGAGAAGATTCAGGACGTTCTGCAGGCACGGGATAACTACGGGGGGCGCGGACAGAAAGTGTGGTCCACGACGGTTCACGGCGAGCGGCGCAAGGCCCTCCTTGACTCGATGACAGAGGAGCTTGGCCGGTCGGGCCAGCTCCAAGGGCCGGCACTGGCCCTGAAGCAGGTCCAAATCCGGGCGCGGATCCAAAGCTGCTCCGGCCAGCATGCGTCCGCGTGGCTTTACGGCAACGCGGAGGCGGACCCCAGGCTGTGGCTATCCCCCGCGGAGCTCGCGGTGGCCATCCGGCTTCGGCTCGGGCTGCCCATCGCCCCCATGCCGAGCATCTGTCGTCTCTGCCGCGGTACCGAGTAG
Diplonema papillatum	>KAJ9448341.1 hypothetical protein DIPPA_10063 [Diplonema papillatum]	Diplonema papillatum	CTGGGAAGGGGGGGGGACGACCCCTGCGTTGACGGGGACGTCGAGCGCAACCCGGGGCCG	38823	LGRGGDDPCVDGDVERNPGP	>lcl|JAPJBO010002222.1_cds_KAJ9437595.1_36185 locus_tag=DIPPA_07509 protein=hypothetical protein partial=3 protein_id=KAJ9437595.1 location=join(10396..1169213106..1368016640..>18165) gbkey=CDS	MAPAPPHAHVSLGRGGDDPCVDGDVERNPGPLPGPSGGCSSAAVRVLSRGRGGDDLCVDGDIHPNPGPAASDAQDPAPTGAEPAPASTGPPSASLQNAAGSQRAPAPVCICRTTGERRGRHRMWCPCSKAYREAVAGGREPAAIPPRTPAEPSGGAPGAAGLDGHRGGAIPFTFEEVATAGIRTLERVPAAAKPQVSALFETVLRAATDDAGWLRAYAFAPLVLATTHRGGRKAVTEALRRRVRLWRAGQLDTLWAEARAVSAGKAERRARRRTYPVADDVDNRLELQTDVESVDDLDGATVRQVLRRARDRCYSRAVSALSAAQTAPADDATLAALMELHPPAPELPDDRSLRPVAVAKPSPGVIRRVLKKMPKGTAAGPSGLSAQHLLDLWDVSGSFKEAVADAVWALSSGRVAAAARPYLFGARDNSHYKWELALGARLVPLVKKSGGIRPIACGEILRRVAGKVLASDRAIKDLGANVLLRSGQVGVSVKAGADAGVHAIRRVAALYRDRDVTDRGILQIDFANAFNMLRREAIIRSVNRHAPQLLGYALAAYEKHSALVVGDREISSECGVQQGDPLGPLLFSLALHDVVVPPSPEEQPPVPAALASSQAPADSASATPAPGSGDPAASPPPAGSSAARGAPEGALSQAELDLLTFFLDDGAAGGELDSLGRWLRDFEDRATAVGLRLNRGKCRLSVAPGATIPEALQGIETCPLDEIQHLGVPCGSPEKMRVFVEEAAKGAERKMRMIASLPDAHVALTLLKFCAGFVSVVHLMRAVGAVFDFAGIDQATQSCLATITGIETDASAWALAVRLGGLGLHSCADTAAIAHIAATFDGEACLSSLVTPYVLPHAMLLNEDDTFLASLEDPRLAPFDSVLEKIQDVLQARDNYGGRGQKVWSTTVHGERRKALLDSMTEELGRSGQLQGPALALKQVQIRARIQSCSGQHASAWLYGNAEADPRLWLSPAELAVAIRLRLGLPIAPMPSICRLCGTGSADVDGVHARSCFSGGRRTRMHNALRDVIADFARRGLLAPAVERPVFSNTERKRPDISYVRDGTTVVLDVAVTFPLQPSNPQYAKRAAEKPGGAATAYATAVKEGKYRGIIDNEPNPREWLAVPLVVDTFGA	ATGGCCCCAGCGCCCCCGCACGCGCACGTCTCCCTGGGAAGGGGGGGGGACGACCCCTGCGTTGACGGGGACGTCGAGCGCAACCCGGGGCCGCTGCCGGGCCCCTCGGGGGGCTGCAGCTCCGCGGCCGTCCGCGTCCTCTCGCGAGGGCGGGGCGGGGACGATCTCTGCGTGGATGGAGACATCCACCCCAACCCGGGGCCGGCAGCCAGCGACGCACAGGACCCGGCCCCCACGGGCGCTGAACCGGCACCGGCCAGCACGGGGCCGCCATCGGCCAGTCTGCAGAACGCAGCGGGGTCGCAGAGGGCACCGGCGCCCGTGTGCATCTGCCGCACGACCGGGGAACGGAGGGGTAGACACCGGATGTGGTGCCCCTGCTCCAAGGCCTACCGGGAAGCCGTGGCTGGCGGGAGGGAGCCGGCGGCGATCCCGCCTCGGACTCCCGCGGAGCCATCAGGGGGCGCTCCCGGGGCCGCGGGCCTAGACGGCCATCGGGGGGGAGCAATCCCCTTCACGTTCGAAGAGGTTGCGACTGCCGGCATTCGTACTCTGGAGCGGGTACCGGCAGCCGCAAAGCCGCAGGTCTCAGCTCTCTTCGAGACCGTCCTCAGGGCAGCCACCGATGACGCCGGGTGGTTGCGGGCGTACGCCTTCGCCCCCCTCGTCCTCGCGACCACCCACCGGGGGGGGCGGAAGGCGGTGACGGAGGCCCTCCGCCGCCGCGTCCGCCTTTGGAGGGCCGGGCAGCTGGACACCCTGTGGGCTGAGGCCCGGGCCGTCTCAGCCGGGAAGGCCGAACGCCGCGCGCGCCGGCGAACCTACCCGGTTGCAGACGACGTCGACAACAGGCTCGAGCTGCAAACGGACGTCGAGTCCGTGGACGACCTGGACGGGGCCACCGTGCGGCAGGTCCTCCGGCGGGCCCGCGACCGATGTTACTCGCGGGCCGTCTCTGCGCTTTCCGCGGCGCAGACTGCTCCGGCGGACGACGCCACGCTGGCGGCCCTGATGGAACTGCACCCCCCTGCCCCCGAGCTGCCTGACGACCGCAGCCTGCGGCCCGTGGCCGTTGCGAAGCCCTCTCCGGGCGTCATCCGCCGGGTGCTGAAGAAGATGCCGAAAGGCACCGCCGCCGGCCCGTCCGGCCTGTCTGCGCAGCACCTCCTCGACCTGTGGGACGTCTCCGGGTCGTTCAAAGAGGCAGTGGCAGACGCGGTCTGGGCCCTCTCTTCCGGTAGGGTGGCTGCAGCCGCCCGGCCGTACCTGTTCGGGGCGAGGGACAATTCCCATTATAAATGGGAATTAGCCCTCGGGGCGAGGCTCGTCCCGTTGGTTAAGAAGTCCGGCGGCATCAGGCCCATTGCATGTGGGGAGATCCTGCGCCGGGTGGCCGGCAAGGTCCTCGCATCCGACCGGGCAATCAAGGACCTGGGGGCGAACGTCCTCCTGCGGAGTGGGCAAGTCGGTGTCAGTGTCAAGGCGGGGGCCGACGCAGGCGTGCACGCCATCCGCAGGGTTGCGGCCCTGTACCGCGACAGAGACGTGACCGACAGGGGTATACTGCAGATCGACTTCGCCAACGCTTTCAATATGCTGCGGCGGGAAGCGATCATCCGCAGTGTCAACCGACACGCCCCCCAACTGTTGGGGTACGCGTTGGCAGCGTACGAGAAACACTCCGCGCTAGTGGTGGGCGACCGGGAGATCTCCTCCGAGTGCGGAGTCCAACAAGGGGACCCCTTGGGGCCGCTGCTTTTCAGCCTCGCCTTGCACGATGTCGTTGTTCCGCCGAGCCCCGAGGAACAGCCGCCCGTCCCCGCGGCCCTGGCTTCGTCGCAGGCGCCCGCCGATTCTGCCTCCGCGACGCCCGCCCCAGGCTCGGGGGACCCAGCAGCGTCGCCGCCACCGGCAGGATCCTCGGCAGCCCGGGGCGCCCCTGAGGGGGCGCTGAGCCAGGCGGAGCTTGACCTTCTGACGTTCTTCCTCGATGACGGGGCGGCCGGGGGGGAGCTCGACTCCCTCGGTCGCTGGCTGCGGGACTTCGAAGACAGGGCGACAGCGGTCGGGCTCCGCCTGAACCGGGGGAAGTGCAGGCTGTCCGTCGCCCCCGGCGCCACAATCCCCGAGGCCCTGCAAGGCATCGAGACTTGTCCGCTAGACGAGATTCAGCACCTTGGCGTCCCCTGCGGTTCCCCCGAGAAGATGCGTGTCTTCGTCGAAGAAGCGGCCAAAGGCGCCGAGAGGAAGATGCGGATGATAGCCTCCCTCCCTGATGCGCATGTGGCTTTGACACTGCTGAAGTTCTGCGCCGGCTTCGTCAGCGTCGTCCACCTCATGCGCGCAGTGGGGGCCGTCTTCGACTTCGCTGGCATCGATCAGGCCACGCAGTCTTGCCTGGCGACGATCACGGGCATAGAGACGGACGCATCCGCCTGGGCCCTGGCCGTCAGGCTGGGCGGCTTGGGCCTGCACTCCTGCGCAGATACAGCGGCGATCGCGCACATCGCGGCCACCTTTGACGGCGAGGCTTGCCTGTCGTCCCTGGTGACCCCCTACGTCCTGCCGCACGCGATGCTTCTCAACGAGGACGACACCTTTCTAGCGTCCCTCGAAGACCCGCGCCTTGCACCCTTTGATTCCGTCCTGGAGAAGATTCAGGACGTTCTGCAGGCACGGGATAACTACGGGGGGCGTGGACAGAAAGTGTGGTCCACGACGGTTCACGGCGAGCGGCGCAAGGCCCTCCTTGACTCGATGACCGAGGAGCTTGGCCGGTCGGGCCAGCTCCAAGGGCCGGCACTGGCCCTGAAGCAGGTCCAAATCCGGGCGCGGATCCAAAGCTGCTCCGGCCAGCATGCGTCCGCGTGGCTTTACGGCAACGCGGAGGCGGACCCCAGGCTGTGGCTATCCCCCGCGGAGCTCGCGGTGGCCATCCGGCTTCGGCTCGGGCTGCCCATCGCCCCCATGCCGAGCATCTGTCGTCTCTGCGGGACAGGCTCGGCAGACGTTGACGGAGTGCACGCGCGTAGTTGCTTCTCCGGCGGCCGCCGGACGAGAATGCACAATGCACTCCGCGACGTCATCGCTGACTTCGCCCGCCGCGGGCTGCTGGCCCCGGCGGTCGAGCGCCCCGTGTTTTCGAACACGGAGCGAAAGCGCCCGGACATCAGCTATGTCCGGGACGGCACCACCGTTGTGTTAGATGTCGCCGTCACCTTCCCCCTGCAGCCATCGAATCCCCAGTACGCTAAGAGGGCAGCGGAGAAGCCAGGGGGGGCGGCGACAGCCTACGCAACAGCTGTCAAAGAAGGCAAGTACCGCGGCATTATCGACAACGAGCCAAACCCTCGGGAATGGCTCGCTGTCCCGCTAGTCGTGGACACCTTCGGAGCGTG
Diplonema papillatum	>KAJ9448341.1 hypothetical protein DIPPA_10063 [Diplonema papillatum]	Diplonema papillatum	CTGGGAAGGGGGGGGGACGACCCCTGCGTTGACGGGGACGTCGAGCGCAACCCGGGGCCG	38824	LGRGGDDPCVDGDVERNPGP	>lcl|JAPJBO010002440.1_cds_KAJ9437064.1_36717 locus_tag=DIPPA_05012 protein=hypothetical protein partial=3 protein_id=KAJ9437064.1 location=join(12618..1262212700..>15658) gbkey=CDS	MLRKSFAGMGRGRGAGIAAAARALAARLATGRRSPSAPASAGQGRGTAARRSPPASSSASLTPVLFPDSVRAAHAPAPPHAHVSLGRGGDDPCVDGDVERNPGPLRGPSGGCSSAAVRVLSRGRGGHDLCVDGDIHPNPGPAASDAQDPAPTGAEPAPASTGPPSASLQNAAGSQRAPAPVCICRTTGERRGRHRMWCPCSKAYREAVAGGREPAAIPPRTPAEPSGGAPGAAGLDGHRGGAIPFTFEEVATAGIRTLERVPAAAKPQVSALFETVLRAATDDAGWLRAYAFAPLVLATTHRGGRKAVTEALRRRVRLWRAGQLDTLWAEARAVSAGKAERRARRRTYPVADDVDNRLELQTDVESVDDLDGATVRQVLRRARDRCYSRAVSALSAAQTAPADDATLAALMELHPPAPELPDDRSLRPVAVAKPSPGVIRRVLKKMPKGTAAGPSGLSAQHLLDLWDVSGSFKEAVADAVWALSSGRVAAAARPYLFGARLVPLVKKSGGIRPIACGEILRRVAGKVLASDRAIKDLGANVLLRSGQVGVSVKAGADAGVHAIRRVAALYRDRDVTDRGILQIDFANAFNMLRREAIIRSVNRHAPQLLGYALAAYEKHSALVVGDRRISSECGVQQGDPLGPLLFSLALHDVVVPPSPEDQLPVPAALASSQVPADSASATPVRDSGQPEPAGAIGGQPTPPVPAQAPGSGDPAASPPPAGSSAARGAPEGALSQAELDLLTFFLDDGAAGGELDSLGRWLRDFEDRATAVGLRLNRGKCRLSVAPGATIPEALQGIETCPLDEIQHLGVPCGSPEKMRVFVEEAAKGAERKMRMIASLPDAHVALTLLKFCAGFVSVVHLMRAVGAVFDFAGIDQATQSCLATITGIETDASAWALASLPVRLGGLGLHSCADTAAIAHIAATFDGEACLSSLVTPYVLPHAMLLNEDDTFLASLEDPRLAPFDSVLEKIQDVLQARDNYGGRGQK	ATGCTGCGGAAGTCGTTCGCGGGTATGGGGCGAGGCCGGGGCGCCGGTATAGCGGCGGCGGCCCGGGCCTTGGCCGCTCGGCTGGCGACTGGGCGGCGCAGCCCTTCGGCCCCTGCTTCGGCCGGCCAAGGGAGAGGCACGGCGGCGAGGCGAAGTCCCCCGGCTTCGTCCTCCGCGTCCTTGACGCCTGTCCTCTTCCCGGACAGCGTCCGGGCCGCCCATGCCCCAGCGCCCCCGCACGCGCACGTCTCCCTGGGAAGGGGGGGGGACGACCCCTGCGTTGACGGGGACGTCGAGCGCAACCCGGGGCCGCTGCGGGGCCCCTCGGGGGGCTGCAGCTCCGCGGCCGTCCGCGTCCTCTCGCGAGGGCGGGGCGGGCACGATCTCTGCGTGGATGGAGACATCCACCCCAACCCGGGGCCGGCAGCCAGCGACGCACAGGACCCGGCCCCCACGGGCGCTGAACCGGCACCGGCCAGCACGGGGCCGCCATCGGCCAGTCTGCAGAACGCAGCGGGGTCGCAGAGGGCACCGGCGCCCGTGTGCATCTGCCGCACGACCGGGGAACGGAGGGGTAGACACCGGATGTGGTGCCCCTGCTCCAAGGCCTACCGGGAAGCCGTGGCTGGCGGGAGGGAGCCGGCGGCGATCCCGCCTCGGACTCCCGCGGAGCCATCAGGGGGCGCTCCCGGGGCCGCGGGCCTAGACGGCCATCGGGGGGGAGCAATCCCCTTCACGTTCGAAGAGGTTGCGACTGCCGGCATTCGCACTCTGGAGCGGGTACCGGCAGCCGCAAAGCCGCAGGTCTCCGCTCTCTTCGAGACCGTCCTCAGGGCAGCCACCGATGACGCCGGGTGGTTGCGGGCGTACGCCTTCGCCCCCCTCGTCCTCGCGACCACCCACCGGGGGGGGCGGAAGGCGGTGACGGAGGCCCTCCGCCGCCGCGTCCGCCTTTGGAGGGCCGGGCAGCTGGACACCCTGTGGGCTGAGGCCCGGGCCGTCTCAGCCGGGAAGGCCGAACGCCGCGCGCGCCGGCGAACCTACCCGGTTGCAGACGACGTCGACAACAGGCTCGAGCTGCAAACGGACGTCGAGTCCGTGGACGACCTGGACGGGGCCACCGTGCGGCAGGTCCTCCGGCGGGCCCGCGACCGATGTTACTCGCGGGCCGTCTCTGCGCTTTCCGCGGCGCAGACTGCTCCGGCGGACGACGCCACGCTGGCGGCCCTGATGGAACTGCACCCCCCTGCCCCCGAGCTGCCTGACGACCGCAGCCTGCGGCCCGTGGCCGTTGCGAAGCCCTCCCCGGGCGTCATCCGCCGGGTGCTGAAGAAGATGCCGAAAGGCACCGCCGCCGGCCCGTCCGGCCTGTCTGCGCAGCACCTCCTCGACCTGTGGGACGTCTCCGGGTCGTTCAAAGAGGCAGTGGCAGACGCGGTCTGGGCCCTCTCTTCCGGTAGGGTGGCTGCAGCCGCCCGGCCGTACCTGTTCGGGGCGAGGCTCGTCCCGTTGGTTAAGAAGTCCGGCGGCATCAGGCCCATTGCATGTGGGGAGATCCTGCGCCGGGTGGCCGGCAAGGTCCTCGCATCCGACCGGGCAATCAAGGACCTGGGGGCGAACGTCCTCCTGCGGAGTGGGCAAGTCGGTGTCAGTGTCAAGGCGGGGGCCGACGCAGGCGTGCACGCCATCCGCAGGGTTGCGGCCCTGTACCGCGACAGAGACGTGACCGACAGGGGCATACTGCAGATCGACTTCGCCAACGCTTTCAATATGCTGCGGCGGGAAGCGATCATCCGCAGTGTCAACCGACACGCCCCCCAACTGTTGGGGTACGCGTTGGCAGCGTACGAGAAACACTCCGCGCTAGTGGTGGGCGACCGGAGGATCTCCTCCGAGTGTGGAGTCCAACAAGGGGACCCCTTGGGGCCGCTGCTTTTCAGCCTCGCCTTGCACGATGTCGTTGTTCCGCCGAGCCCCGAGGATCAGCTGCCCGTCCCCGCGGCCCTGGCTTCGTCGCAGGTGCCCGCCGATTCTGCCTCCGCGACGCCCGTACGGGACTCCGGTCAGCCGGAGCCTGCTGGCGCCATCGGGGGGCAGCCCACCCCGCCAGTGCCGGCGCAGGCCCCAGGCTCGGGGGACCCAGCAGCGTCGCCGCCACCTGCAGGATCCTCGGCAGCCCGGGGCGCCCCTGAGGGGGCGCTGAGCCAGGCGGAGCTTGACCTTCTGACGTTCTTCCTCGATGACGGGGCGGCCGGGGGGGAGCTCGACTCCCTCGGTCGCTGGCTGCGGGACTTCGAAGACAGGGCGACAGCGGTCGGGCTCCGCCTGAACCGGGGGAAGTGCAGGCTGTCCGTCGCCCCCGGCGCCACAATCCCCGAGGCCCTGCAAGGCATCGAGACTTGTCCGCTAGACGAGATTCAGCACCTTGGCGTCCCCTGCGGTTCCCCCGAGAAGATGCGTGTCTTCGTCGAAGAAGCGGCCAAAGGCGCCGAGAGGAAGATGCGGATGATAGCCTCCCTCCCTGATGCGCATGTGGCTTTGACACTGCTGAAGTTCTGCGCCGGCTTCGTCAGCGTCGTCCACCTCATGCGCGCAGTGGGGGCCGTCTTTGACTTCGCTGGCATCGATCAGGCCACGCAGTCTTGCCTGGCGACGATCACGGGCATAGAGACGGACGCATCCGCCTGGGCCCTGGCTTCCCTTCCCGTCAGGCTGGGCGGCTTGGGCCTGCACTCCTGCGCAGATACAGCGGCGATCGCGCACATCGCGGCCACCTTTGACGGCGAGGCTTGCCTGTCGTCCCTGGTGACCCCCTACGTCCTGCCGCACGCGATGCTTCTCAACGAGGACGACACCTTTCTAGCGTCCCTCGAAGACCCGCGCCTTGCACCCTTTGATTCCGTCCTGGAGAAGATTCAGGACGTTCTGCAGGCACGGGATAACTACGGGGGGCGTGGACAGAAA
Diplonema papillatum	>KAJ9448341.1 hypothetical protein DIPPA_10063 [Diplonema papillatum]	Diplonema papillatum	CTGGGAAGGGGGGGGGACGACCCCTGCGTTGACGGGGACGTCGAGCGCAACCCGGGGCCG	38825	LGRGGDDPCVDGDVERNPGP	>lcl|JAPJBO010002509.1_cds_KAJ9436920.1_36859 locus_tag=DIPPA_16855 protein=hypothetical protein frame=3 partial=53 protein_id=KAJ9436920.1 location=<67..>5657 gbkey=CDS	RTTTAPARRSQGVQAAGPFADDDLPEGPLLPQVLAARREVRRAQERAEELEAQLLREFNSWAPTPVEALCLVCGRLSTTAGEEAQHRARHRKDAVTQGRDSLVVAHVAVGDGGLRHMRELCLRWQAERPQAQPAQGGPQQGFPFAAPGPFGAPLQPVLQAGPAAPHPAPRGAEQGEGAGFEREASMAPACDRVLFVSASNRTASSPASPRDVSLPPPASRPRALSLPGDVGGEAVPAGLGGADQVVPAAACGEGDPVGLAAPHREAAPVAAGAARDVADQAGSPDAIGVADQVEPAGAPAGRAGVGAADAQTAERKLRRERRRFRHAADPTAPGGSSTAEPFPDSDESDSDVDSESGTSGDGGGHGGGDERRDGGGSGNGGPGGGSSQAGQPASDAPDASAEPGQPEAPSEAGLGNGSAANDRSGLAAAPAEASPGEGGSGAGLPPVAGAGPARNGPSPGVEPGTSGAGLVPGDKRPASRSPVDTPAARRRKQPHSAEDPLAGWETPPSGLTWGTPSEASFPTGGSAWEGAHLPCPSPPAPGPGGPSETAAGPGGNAHTPAGAACSPDPRPPVSQACQSLLNAVCGTPGTPAKRPASRSPVGTPASVVRRKSFAGMGRGRGAGIAAAARALAARLATGRRSPSAPASAGQGRGTAARRSPPASSSASLTPVLFPDSVRAAHAPAPPHAHVSLGRGGDDPCVDGDVERNPGPLRGPSGGCSSAAVRVLSRGRGGHDLCVDGDIHPNPGPAASDAQDPAPTGAEPAPASTGPPSASLQNAAGSQRAPAPVCICRTTGERRGRHRMWCPCSKAYREAVAGGREPAAIPPRTPAEPSGGAPGAAGLDGHRGGAIPFTFEEVATAGIRTLERVPAAAKPQVSALFETVLRAATDDAGWLRAYAFAPLVLATTHRGGRKAVTEALRRRVRLWRAGQLDTLWAEARAVSAGKAERRARRRTYPVADDVDNRLELQTDVESVDDLDGATVRQVLRRARDRCYSRAVSALSAAQTAPADDATLAALMELHPPAPELPDDRSLRPVAVAKPSPGVIRRVLKKMPKGTAAGPSGLSAQHLLDLWDVSGSFKEAVADAVWALSSGRVAAAARPYLFGARLVPLVKKSGGIRPIACGEILRRVAGKVLASDRAIKDLGANVLLRSGQVGVSVKAGADAGVHAIRRVAALYRDRDVTDRGILQIDFANAFNMLRREAIIRSVNRHAPQLLGYALAAYEKHSALVVGDREISSECGVQQGDPLGPLLFSLALHDVVVPPSPEEQPPVPAALASSQVPADSASATPVRDSGQPEPAGAIGGQPTPPVPAQAPGSGDPAASPPPAGSSAARGAPEGALSQAELDLLTFFLDDGAAGGELDSLGRWLRDFEDRATAVGLRLNRGKCRLSVAPGATIPEALQGIETCPLDEIQHLGVPCGSPEKMRVFVEEAAKGAERKMRMIASLPDAHVALTLLKFCAGFVSVVHLMRAVGAVFDFAGIDQATQSCLATITGIETDASAWALASLPVRLGGLGLHSCADTAAIAHIAATFDGEACLSSLVTPYVLPHAMLLNEDDTFLASLEDPRLAPFDSVLEKIQDVLQARDNYGGRGQKVWSTTVHGERRKALLDSMTEELGRSGQLQGPALALKQVQIRARIQSCSGQHASAWLYGNAEADPRLWLSPAELAVAIRLRLGLPIAPMPSICRLCGTGSADVDGVHARSCFSGGRRTRMHNALRDVIADFARRGLLAPAVERPVFSNTERKRPDISYVRDGTTVVLDVAVTFPLQPSNPQYAKRAAEKPGGAATAYATAVKEGKYRGIIDNEPNPREWLAVPLVVDTFGAWCPGALTELRQIARKSALREDRTASAACQDFFHQLSFQ	CGGACGACGACCGCGCCAGCTCGGCGCAGCCAAGGCGTTCAGGCCGCCGGGCCGTTCGCAGACGACGACCTGCCGGAGGGCCCGCTGCTCCCGCAGGTGCTGGCCGCCCGGCGGGAGGTCCGCCGGGCGCAAGAACGCGCGGAGGAGCTGGAAGCCCAGCTCCTCCGCGAGTTCAACAGCTGGGCCCCTACCCCGGTGGAGGCTCTTTGCCTCGTGTGCGGTAGGCTCAGCACCACCGCCGGGGAGGAAGCCCAGCACCGGGCCCGGCATCGCAAGGATGCCGTGACCCAGGGCCGCGACTCGCTCGTCGTGGCCCATGTGGCGGTGGGAGACGGGGGCCTCCGCCACATGCGCGAGCTCTGCCTGCGGTGGCAGGCGGAGAGGCCCCAGGCCCAGCCGGCTCAGGGTGGCCCCCAACAGGGCTTCCCGTTCGCGGCACCGGGCCCTTTCGGGGCCCCGCTCCAGCCCGTCCTGCAGGCGGGCCCCGCCGCCCCTCACCCTGCTCCGAGGGGGGCGGAGCAGGGAGAGGGGGCCGGTTTCGAGCGCGAGGCATCCATGGCCCCCGCTTGCGACCGTGTCCTGTTCGTCAGCGCGTCGAACAGGACGGCGTCGTCCCCTGCTTCCCCTCGGGACGTGAGCCTGCCTCCGCCTGCGTCCCGGCCCAGGGCACTGTCGCTGCCCGGGGACGTGGGGGGTGAGGCGGTCCCTGCCGGGCTAGGCGGGGCTGACCAGGTGGTCCCCGCCGCCGCGTGTGGCGAGGGCGACCCGGTGGGTCTCGCCGCGCCCCACAGGGAGGCCGCCCCGGTCGCAGCCGGCGCAGCTCGCGACGTGGCAGACCAGGCTGGTTCCCCCGACGCTATCGGGGTGGCCGACCAGGTCGAACCCGCCGGAGCGCCGGCGGGGCGGGCTGGCGTCGGGGCAGCCGACGCCCAGACCGCGGAGCGTAAGCTCCGGCGGGAGCGTCGTCGGTTCCGTCACGCCGCGGACCCGACTGCGCCCGGCGGGTCCTCGACGGCTGAGCCCTTCCCGGACTCCGACGAGTCGGACTCTGATGTCGATTCGGAGTCGGGCACGTCGGGCGACGGGGGGGGCCACGGCGGAGGCGACGAACGCCGCGACGGGGGCGGCTCCGGCAACGGGGGGCCCGGGGGCGGCTCGTCGCAGGCGGGCCAGCCGGCGAGCGACGCGCCGGACGCGAGCGCCGAACCCGGTCAACCGGAGGCACCCTCGGAGGCCGGCCTCGGGAACGGGTCGGCCGCGAACGACAGGTCCGGCCTGGCCGCGGCCCCAGCGGAAGCCAGCCCCGGAGAGGGGGGCTCCGGAGCCGGCTTGCCGCCGGTCGCGGGGGCCGGGCCTGCCCGGAACGGCCCGTCCCCGGGGGTCGAGCCCGGCACTTCGGGGGCTGGCTTGGTCCCCGGCGACAAACGCCCGGCGTCGCGCTCGCCGGTCGACACGCCGGCGGCCAGGCGCCGCAAGCAGCCCCACAGCGCCGAAGACCCCCTCGCCGGATGGGAGACGCCCCCTTCCGGCCTAACGTGGGGCACACCGTCGGAAGCGTCGTTCCCGACAGGGGGCAGTGCTTGGGAGGGGGCGCACCTCCCGTGCCCCAGTCCCCCCGCGCCGGGGCCGGGAGGGCCGTCAGAGACGGCGGCCGGGCCGGGCGGCAACGCTCACACCCCGGCGGGGGCAGCCTGCTCGCCGGACCCGCGCCCACCCGTCAGCCAAGCTTGTCAGAGCTTGCTGAATGCTGTGTGTGGAACACCGGGGACCCCTGCTAAGCGCCCCGCGTCCCGGTCGCCAGTTGGGACTCCGGCCTCCGTAGTCAGGCGGAAGTCGTTCGCGGGTATGGGGCGAGGCCGGGGCGCCGGTATAGCGGCGGCGGCCCGGGCCTTGGCCGCTCGGCTGGCGACTGGGCGGCGCAGCCCTTCGGCCCCTGCTTCGGCCGGCCAAGGGAGAGGCACGGCGGCGAGGCGAAGTCCCCCGGCTTCGTCCTCCGCGTCCTTGACGCCTGTCCTCTTCCCGGACAGCGTCCGGGCCGCCCATGCCCCAGCGCCCCCGCACGCGCACGTCTCCCTGGGAAGGGGGGGGGACGACCCCTGCGTTGACGGGGACGTCGAGCGCAACCCGGGGCCGCTGCGGGGCCCCTCGGGGGGCTGCAGCTCCGCGGCCGTCCGCGTCCTCTCGCGAGGGCGGGGCGGGCACGATCTCTGCGTGGATGGAGACATCCACCCCAACCCGGGGCCGGCAGCCAGCGACGCACAGGACCCGGCCCCCACGGGCGCTGAACCGGCACCGGCCAGCACGGGGCCGCCATCGGCCAGTCTGCAGAACGCAGCGGGGTCGCAGAGGGCACCGGCGCCCGTGTGCATCTGCCGCACGACCGGGGAACGGAGGGGTAGACACCGGATGTGGTGCCCCTGCTCCAAGGCCTACCGGGAAGCCGTGGCTGGCGGGAGGGAGCCGGCGGCGATCCCGCCTCGGACTCCCGCGGAGCCATCAGGGGGCGCTCCCGGGGCCGCGGGCCTAGACGGCCATCGGGGGGGAGCAATCCCCTTCACGTTCGAAGAGGTTGCGACTGCCGGCATTCGCACTCTGGAGCGGGTACCGGCAGCCGCAAAGCCGCAGGTCTCCGCTCTCTTCGAGACCGTCCTCAGGGCAGCCACCGATGACGCCGGGTGGTTGCGGGCGTACGCCTTCGCCCCCCTCGTCCTCGCGACCACCCACCGGGGGGGGCGGAAGGCGGTGACGGAGGCCCTCCGCCGCCGCGTCCGCCTTTGGAGGGCCGGGCAGCTGGACACCCTGTGGGCTGAGGCCCGGGCCGTCTCAGCCGGGAAGGCCGAACGCCGCGCGCGCCGGCGAACCTACCCGGTTGCAGACGACGTCGACAACAGGCTCGAGCTGCAAACGGACGTCGAGTCCGTGGACGACCTGGACGGGGCCACCGTGCGGCAGGTCCTCCGGCGGGCCCGCGACCGATGTTACTCGCGGGCCGTCTCTGCGCTTTCCGCGGCGCAGACTGCTCCGGCGGACGACGCCACGCTGGCGGCCCTGATGGAACTGCACCCCCCTGCCCCCGAGCTGCCTGACGACCGCAGCCTGCGGCCCGTGGCCGTTGCGAAGCCCTCCCCGGGCGTCATCCGCCGGGTGCTGAAGAAGATGCCGAAAGGCACCGCCGCCGGCCCGTCCGGCCTGTCTGCGCAGCACCTCCTCGACCTGTGGGACGTCTCCGGGTCGTTCAAAGAGGCAGTGGCAGACGCGGTCTGGGCCCTCTCTTCCGGTAGGGTGGCTGCAGCCGCCCGGCCGTACCTGTTCGGGGCGAGGCTCGTCCCGTTGGTTAAGAAGTCCGGCGGCATCAGGCCCATTGCATGTGGGGAGATCCTGCGCCGGGTGGCCGGCAAGGTCCTCGCATCCGACCGGGCAATCAAGGACCTGGGGGCGAACGTCCTCCTGCGGAGTGGGCAAGTCGGTGTCAGTGTCAAGGCGGGGGCTGACGCAGGCGTGCACGCCATCCGCAGGGTTGCGGCCCTGTACCGCGACAGAGACGTGACCGACAGGGGTATACTGCAGATCGACTTCGCCAACGCTTTCAATATGCTGCGGCGGGAAGCGATCATCCGCAGTGTCAACCGACACGCCCCCCAACTGTTGGGGTACGCGTTGGCAGCGTACGAGAAACACTCCGCGCTAGTGGTGGGCGACCGGGAGATCTCCTCCGAGTGCGGAGTCCAACAAGGGGACCCCTTGGGGCCGCTGCTTTTCAGCCTCGCCTTGCACGATGTCGTTGTTCCGCCGAGCCCCGAAGAACAGCCGCCCGTCCCCGCGGCCCTGGCTTCGTCGCAGGTGCCCGCCGATTCTGCCTCCGCGACGCCCGTACGGGACTCCGGTCAGCCGGAGCCTGCTGGCGCCATCGGGGGGCAGCCCACCCCGCCAGTGCCGGCGCAGGCCCCAGGCTCGGGGGACCCAGCAGCGTCGCCGCCACCTGCAGGATCCTCGGCAGCCCGGGGCGCCCCTGAGGGGGCGCTGAGCCAGGCGGAGCTTGACCTCCTGACGTTCTTCCTCGATGACGGGGCGGCCGGGGGGGAGCTCGACTCCCTCGGTCGCTGGCTGCGGGACTTCGAAGACAGGGCGACAGCGGTCGGGCTCCGCCTGAACCGGGGGAAGTGCAGGCTGTCCGTCGCCCCCGGCGCCACAATCCCCGAGGCCCTGCAAGGCATCGAGACTTGTCCGCTAGACGAGATTCAGCACCTTGGCGTCCCCTGCGGTTCCCCCGAGAAGATGCGTGTCTTCGTCGAAGAAGCGGCCAAAGGCGCCGAGAGGAAGATGCGGATGATAGCCTCCCTCCCTGATGCGCATGTGGCTTTGACACTGCTGAAGTTCTGCGCCGGCTTCGTCAGCGTCGTCCACCTCATGCGCGCAGTGGGGGCCGTCTTTGACTTCGCTGGCATCGATCAGGCCACGCAGTCTTGCCTGGCGACGATCACGGGCATAGAGACGGACGCATCCGCCTGGGCCCTGGCTTCCCTTCCCGTCAGGCTGGGCGGCTTGGGCCTGCACTCCTGCGCAGATACAGCGGCGATCGCGCACATCGCGGCCACCTTTGACGGCGAGGCTTGCCTGTCGTCCCTGGTGACCCCCTACGTCCTGCCGCACGCGATGCTTCTCAACGAGGACGACACCTTTCTAGCGTCCCTCGAAGACCCGCGCCTTGCACCCTTTGATTCCGTCCTGGAGAAGATTCAGGACGTTCTGCAGGCACGGGATAACTACGGGGGGCGTGGACAGAAAGTGTGGTCCACGACGGTTCACGGCGAGCGGCGCAAGGCCCTCCTTGACTCGATGACAGAGGAGCTTGGCCGGTCGGGCCAGCTCCAAGGGCCGGCACTGGCCCTGAAGCAGGTCCAAATCCGGGCGCGGATCCAAAGCTGCTCCGGCCAGCATGCGTCCGCGTGGCTTTACGGCAACGCGGAGGCGGACCCCAGGCTGTGGCTATCCCCCGCGGAGCTCGCGGTGGCCATCCGGCTTCGGCTCGGGCTGCCCATCGCCCCCATGCCGAGCATCTGTCGTCTCTGCGGGACAGGCTCGGCAGACGTTGACGGAGTGCACGCGCGTAGTTGCTTCTCCGGCGGCCGCCGGACGAGAATGCACAATGCACTCCGCGACGTCATCGCTGACTTCGCCCGCCGCGGGCTGCTGGCCCCGGCGGTCGAGCGCCCCGTGTTTTCGAACACGGAGCGAAAGCGCCCGGACATCAGCTATGTCCGGGACGGCACCACCGTTGTGTTAGATGTCGCCGTCACCTTCCCCCTGCAGCCATCGAATCCCCAGTACGCTAAGAGGGCAGCGGAGAAGCCAGGGGGGGCGGCGACAGCCTACGCAACAGCTGTCAAAGAAGGCAAGTACCGCGGCATTATCGACAACGAGCCAAACCCTCGGGAATGGCTCGCTGTCCCGCTAGTCGTGGACACCTTCGGAGCGTGGTGTCCTGGAGCACTCACGGAGTTGCGGCAAATAGCCCGCAAAAGCGCCCTCCGTGAAGACCGGACCGCTTCGGCCGCCTGCCAGGACTTCTTCCACCAATTGAGCTTTCAG
Diplonema papillatum	>KAJ9448341.1 hypothetical protein DIPPA_10063 [Diplonema papillatum]	Diplonema papillatum	CTGGGAAGGGGGGGGGACGACCCCTGCGTTGACGGGGACGTCGAGCGCAACCCGGGGCCG	38826	LGRGGDDPCVDGDVERNPGP	>lcl|JAPJBO010002558.1_cds_KAJ9436779.1_36999 locus_tag=DIPPA_23894 protein=hypothetical protein frame=3 partial=5 protein_id=KAJ9436779.1 location=join(<51..42644978..5247) gbkey=CDS	PLYQGTSGAGLVPGDKRPASRSPVDTPAARRRKQPHSAEDPLAGWETPPSGLTWGTPSEASFPTGGSAWEGAHLPCPSPPAPGPGGPSETAAGPGGNAHTPAGAACSPDPRPPVSQACQSLLNAVCGTPGTPAKRPASRSPVGTPASVVRRKSFAGMGRGRGAGIAAAARALAARLATGRRSPSAPASAGRGRGTAARRSPPASSSASLTPVLFPDSVRAAHAPAPPHAHVSLGRGGDDPCVDGDVERNPGPLRGPSGGCSSAAVRVLSRGRGGHDLCVDGDIHPNPGPAASDAQDPAPTGAEPAPASTGPPSASLQNAAGSQRAPAPVCICRTTGERRGRHRMWCPCSKAYREAVAGGREPAAIPPRTPAEPSGGAPGAAGLDGHRGGAIPFTFEEVATAGIRTLERVPAAAKPQVSALFETVLRAATDDAGWLRAYAFAPLVLATTHRGGRKAVTEALRRRVRLWRAGQLDTLWAEARAVSAGKAERRARRRTYPVADDVDNRLELQTDVESVDDLDGATVRQVLRRARDRCYSRAVSALSAAQTAPADDATLAALMELHPPAPELPDDRSLRPVAVAKPSPGVIRRVLKKMPKGTAAGPSGLSAQHLLDLWDVSGSFKEAVADAVWALSSGRVAAAARPYLFGARLVPLVKKSGGIRPIACGEILRRVAGKVLASDRAIKDLGANVLLRSGQVGVSVKAGADAGVHAIRRVAALYRDRDVTDRGILQIDFANAFNMLRREAIIRSVNRHAPQLLGYALAAYEKHSALVVGDREISSECGVQQGDPLGPLLFSLALHDVVVPPSPEEQPPVPAALASSQVPADSASATPVRDSGQPEPAGAIGGQPTPPVPAQAPGSGDPAASPPPAGSSAARGAPEGALSQAELDLLTFFLDDGAAGGELDSLGRWLRDFEDRATAVGLRLNRGKCRLSVAPGATIPEALQGIETCPLDEIQHLGVPCGSPEKMRVFVEEAAKGAERKMRMIASLPDAHVALTLLKFCAGFVSVVHLMRAVGAVFDFAGIDQATQSCLATITGIETDASAWALASLPVRLGGLGLHSCADTAAIAHIAATFDGEACLSSLVTPYVLPHAMLLNEDDTFLASLEDPRLAPFDSVLEKIQDVLQARDNYGGRGQKVWSTTVHGERRKALLDSMTEELGRSGQLQGPALALKQVQIRARIQSCSGQHASAWLYGNAEADPRLWLSPAELAVAIRLRLGLPIAPMPSICRLCGTGSADVDGVHARSCFSGGRRTRMHNALRDVIADFARRGLLAPAVERPVFSNTERKRPDISYVRDGTTVVLDVAVTFPLQPSNPQYAKRAAEKPGGAATAYATAVKEGKYRGIIDNEPNPREWLAVPLVVDTFGAWCPGALTELRQIARKSALREDRTASAACQDFFHQLSFQVVTGSAAVWRAGNVLSEAPRRPGFEAITGPETEAPRRPGFEAIAGPETFAAVGGERWFRALQYWLDGMCWSVAGDVSKPADVSKPRRRL*	CCGCTGTACCAAGGGACTTCGGGGGCTGGCTTGGTCCCCGGCGACAAACGCCCGGCGTCGCGCTCGCCGGTCGACACGCCGGCGGCCAGGCGCCGCAAGCAGCCCCACAGCGCCGAAGACCCCCTCGCCGGATGGGAGACGCCCCCTTCCGGCCTAACGTGGGGCACACCGTCGGAAGCGTCGTTCCCGACAGGGGGCAGTGCTTGGGAGGGGGCGCACCTCCCGTGCCCCAGTCCCCCCGCGCCGGGGCCGGGAGGGCCGTCAGAGACGGCGGCCGGGCCGGGCGGCAACGCTCACACCCCGGCGGGGGCAGCCTGCTCGCCGGACCCGCGCCCACCCGTCAGCCAAGCTTGTCAGAGCTTGCTGAATGCTGTGTGCGGAACACCGGGGACCCCTGCTAAGCGCCCCGCGTCCCGGTCGCCAGTTGGGACTCCGGCCTCCGTAGTCAGGCGGAAGTCGTTCGCGGGTATGGGGCGAGGCCGGGGCGCCGGTATAGCGGCGGCGGCCCGGGCCTTGGCCGCTCGGCTGGCGACTGGGCGGCGCAGCCCTTCGGCCCCTGCTTCGGCCGGCCGAGGGAGAGGCACGGCGGCGAGGCGAAGTCCCCCGGCTTCGTCCTCCGCGTCCTTGACGCCTGTCCTCTTCCCGGACAGCGTCCGGGCCGCCCATGCCCCAGCGCCCCCGCACGCGCACGTCTCCCTGGGAAGGGGGGGGGACGACCCCTGCGTTGACGGGGACGTCGAGCGCAACCCGGGGCCGCTGCGGGGCCCCTCGGGGGGCTGCAGCTCCGCGGCCGTCCGCGTCCTCTCGCGAGGGCGGGGCGGGCACGATCTCTGCGTGGATGGAGACATCCACCCCAACCCGGGGCCGGCAGCCAGCGACGCACAGGACCCGGCCCCCACGGGCGCTGAACCGGCACCGGCCAGCACGGGGCCGCCATCGGCCAGTCTGCAGAACGCAGCGGGGTCGCAGAGGGCACCGGCGCCCGTGTGCATCTGCCGCACGACCGGGGAACGGAGGGGTAGACACCGGATGTGGTGCCCCTGCTCCAAGGCCTACCGGGAAGCCGTGGCTGGCGGGAGGGAGCCGGCGGCGATCCCGCCTCGGACTCCCGCGGAGCCATCAGGGGGCGCTCCCGGGGCCGCGGGCCTAGACGGCCATCGGGGGGGAGCAATCCCCTTCACGTTCGAAGAGGTTGCGACTGCCGGCATTCGCACTCTGGAGCGGGTACCGGCAGCCGCAAAGCCGCAGGTCTCCGCTCTCTTCGAGACCGTCCTCAGGGCAGCCACCGATGACGCCGGGTGGTTGCGGGCGTACGCCTTCGCCCCCCTCGTCCTCGCGACCACCCACCGGGGGGGGCGGAAGGCGGTGACGGAGGCCCTCCGCCGCCGCGTCCGCCTTTGGAGGGCCGGGCAGCTGGACACCCTGTGGGCTGAGGCCCGGGCCGTCTCAGCCGGGAAGGCCGAACGCCGCGCGCGCCGGCGAACCTACCCGGTTGCAGACGACGTCGACAACAGGCTCGAGCTGCAAACGGACGTCGAGTCCGTGGACGACCTGGACGGGGCCACCGTGCGGCAGGTCCTCCGGCGGGCCCGCGACCGATGTTACTCGCGGGCCGTCTCTGCGCTTTCCGCGGCGCAGACTGCTCCGGCGGACGACGCCACGCTGGCGGCCCTGATGGAACTGCACCCCCCTGCCCCCGAGCTGCCTGACGACCGCAGCCTGCGGCCCGTGGCCGTTGCGAAGCCCTCCCCGGGCGTCATCCGCCGGGTGCTGAAGAAGATGCCGAAAGGCACCGCCGCCGGCCCGTCCGGCCTGTCTGCGCAGCACCTCCTCGACCTGTGGGACGTCTCCGGGTCGTTCAAAGAGGCAGTGGCAGACGCGGTCTGGGCCCTCTCTTCCGGTAGGGTGGCTGCAGCCGCCCGGCCGTACCTGTTCGGGGCGAGGCTCGTCCCGTTGGTTAAGAAGTCCGGCGGCATCAGGCCCATTGCATGTGGGGAGATCCTGCGCCGGGTGGCCGGCAAGGTCCTCGCATCCGACCGGGCAATCAAGGACCTGGGGGCGAACGTCCTCCTGCGGAGTGGGCAAGTCGGTGTCAGTGTCAAGGCGGGGGCTGACGCAGGCGTGCACGCCATCCGCAGGGTTGCGGCCCTGTACCGCGACAGAGACGTGACCGACAGGGGTATACTGCAGATCGACTTCGCCAACGCTTTCAATATGCTGCGGCGGGAAGCGATCATCCGCAGTGTCAACCGACACGCCCCCCAACTGTTGGGGTACGCGTTGGCAGCGTACGAGAAACACTCCGCGCTAGTGGTGGGCGACCGGGAGATCTCCTCCGAGTGCGGAGTCCAACAAGGGGACCCCTTGGGGCCGCTGCTTTTCAGCCTCGCCTTGCACGATGTCGTTGTTCCGCCGAGCCCCGAAGAACAGCCGCCCGTCCCCGCGGCCCTGGCTTCGTCGCAGGTGCCCGCCGATTCTGCCTCCGCGACGCCCGTACGGGACTCCGGTCAGCCGGAGCCTGCTGGCGCCATCGGGGGGCAGCCCACCCCGCCAGTGCCGGCGCAGGCCCCAGGCTCGGGGGACCCAGCAGCGTCGCCGCCACCTGCAGGATCCTCGGCAGCCCGGGGCGCCCCTGAGGGGGCGCTGAGCCAGGCGGAGCTTGACCTCCTGACGTTCTTCCTCGATGACGGGGCGGCCGGGGGGGAGCTCGACTCCCTCGGTCGCTGGCTGCGGGACTTCGAAGACAGGGCGACAGCGGTCGGGCTCCGCCTGAACCGGGGGAAGTGCAGGCTGTCCGTCGCCCCCGGCGCCACAATCCCCGAGGCCCTGCAAGGCATCGAGACTTGTCCGCTAGACGAGATTCAGCACCTTGGCGTCCCCTGCGGTTCCCCCGAGAAGATGCGTGTCTTCGTCGAAGAAGCGGCCAAAGGCGCCGAGAGGAAGATGCGGATGATAGCCTCCCTCCCTGATGCGCATGTGGCTTTGACACTGCTGAAGTTCTGCGCCGGCTTCGTCAGCGTCGTCCACCTCATGCGCGCAGTGGGGGCCGTCTTTGACTTCGCTGGCATCGATCAGGCCACGCAGTCTTGCCTGGCGACGATCACGGGCATAGAGACGGACGCATCCGCCTGGGCCCTGGCTTCCCTTCCCGTCAGGCTGGGCGGCTTGGGCCTGCACTCCTGCGCAGATACAGCGGCGATCGCGCACATCGCGGCCACCTTTGACGGCGAGGCTTGCCTGTCGTCCCTGGTGACCCCCTACGTCCTGCCGCACGCGATGCTTCTCAACGAGGACGACACCTTTCTAGCGTCCCTCGAAGACCCGCGCCTTGCACCCTTTGATTCCGTCCTGGAGAAGATTCAGGACGTTCTGCAGGCACGGGATAACTACGGGGGGCGTGGACAGAAAGTGTGGTCCACGACGGTTCACGGCGAGCGGCGCAAGGCCCTCCTTGACTCGATGACAGAGGAGCTTGGCCGGTCGGGCCAGCTCCAAGGGCCGGCACTGGCCCTGAAGCAGGTCCAAATCCGGGCGCGGATCCAAAGCTGCTCCGGCCAGCATGCGTCCGCGTGGCTTTACGGCAACGCGGAGGCGGACCCCAGGCTGTGGCTATCCCCCGCGGAGCTCGCGGTGGCCATCCGGCTTCGGCTCGGGCTGCCCATCGCCCCCATGCCGAGCATCTGTCGTCTCTGCGGGACAGGCTCGGCAGACGTTGACGGAGTGCACGCGCGTAGTTGCTTCTCCGGCGGCCGCCGGACGAGAATGCACAATGCACTCCGCGACGTCATCGCTGACTTCGCCCGCCGCGGGCTGCTGGCCCCGGCGGTCGAGCGCCCCGTGTTTTCGAACACGGAGCGAAAGCGCCCGGACATCAGCTATGTCCGGGACGGCACCACCGTTGTGTTAGATGTCGCCGTCACCTTCCCCCTGCAGCCATCGAATCCCCAGTACGCTAAGAGGGCAGCGGAGAAGCCAGGGGGGGCGGCGACAGCCTACGCAACAGCTGTCAAAGAAGGCAAGTACCGCGGCATTATCGACAACGAGCCAAACCCTCGGGAATGGCTCGCTGTCCCGCTAGTCGTGGACACCTTCGGAGCGTGGTGTCCTGGAGCACTCACGGAGTTGCGGCAAATAGCCCGCAAAAGCGCCCTCCGTGAAGACCGGACCGCTTCGGCCGCCTGCCAGGACTTCTTCCACCAATTGAGCTTTCAGGTAGTGACAGGATCAGCTGCGGTATGGAGAGCAGGAAATGTTCTATCGGAAGCCCCGCGCCGGCCGGGTTTCGAAGCGATCACGGGACCGGAGACAGAGGCCCCGCGCCGGCCGGGTTTCGAAGCGATCGCGGGACCGGAGACCTTCGCGGCGGTCGGAGGAGAGAGATGGTTCCGGGCGCTGCAGTATTGGTTGGATGGGATGTGCTGGTCGGTGGCGGGTGACGTCTCAAAACCCGCAGACGTCTCGAAACCTCGCCGTCGACTTTGA
Diplonema papillatum	>KAJ9448341.1 hypothetical protein DIPPA_10063 [Diplonema papillatum]	Diplonema papillatum	CTGGGAAGGGGGGGGGACGACCCCTGCGTTGACGGGGACGTCGAGCGCAACCCGGGGCCG	38827	LGRGGDDPCVDGDVERNPGP	>lcl|JAPJBO010002559.1_cds_KAJ9436777.1_37001 locus_tag=DIPPA_16263 protein=hypothetical protein frame=3 partial=5 protein_id=KAJ9436777.1 location=join(<262..58526431..6454) gbkey=CDS	RTTTAPARRSQGVQAAGPFADDDLPEGPLLPQVLAARREVRRAQERAEELEAQLLREFNSWAPTPVEALCLVCGRLSTTAGEEAQHRARHRKDAVTQGRDSLVVAHVAVGDGGLRHMRELCLRWQAERPQAQPAQGGPQQGFPFAAPGPFGAPLQPVLQAGPAAPHPATRGAEQGEGAGFEREASMAPACDRVLFVSASNRTASSPASPRDVSLPPPASRPRALSLPGDVGGEAVPAGLGGADQVVPAAACGEGDPVGLAAPHREAAPVAAGAARDVADQAGSPDAIGVADQVEPAGAPAGRAGVGAADAQTAERKLRRERRRFRHAADPTAPGGSSTAEPFPDSDESDSDVDSESGTSGDGGGHGGGDERRDGGGSGNGGPGGGSSQAGQPASDAPDASAEPGQPEAPSEAGLGNGSAANDRSGLAAAPAEASPGEGGSGAGLPPVAGAGPARNGPSPGVEPGTSGAGLVPGDKRPASRSPVDTPAARRRKQPHSAEDPLAGWETPPSGLTWGTPSEASFPTGGSAWEGAHLPCPSPPAPGPGGPSETAAGPGGNAHTPAGAACSPDPRPPVSQACQSLLNAVCGTPGTPAKRPASRSPVGTPASVVRRKSFAGMGRGRGAGIAAAARALAARLATGRRSPSAPASAGQGRGTAARRSPPASSSASLTPVLFPDSVRAAHAPAPPHAHVSLGRGGDDPCVDGDVERNPGPLRGPSGGCSSAAVRVLSRGRGGHDLCVDGDIHPNPGPAASDAQDPAPTGAEPAPASTGPPSASLQNAAGSQRAPAPVCICRTTGERRGRHRMWCPCSKAYREAVAGGREPAAIPPRTPAEPSGGAPGAAGLDGHRGGAIPFTFEEVATAGIRTLERVPAAAKPQVSALFETVLRAATDDAGWLRAYAFAPLVLATTHRGGRKAVTEALRRRVRLWRAGQLDTLWAEARAVSAGKAERRARRRTYPVADDVDNRLELQTDVESVDDLDGATVRQVLRRARDRCYSRAVSALSAAQTAPADDATLAALMELHPPAPELPDDRSLRPVAVAKPSPGVIRRVLKKMPKGTAAGPSGLSAQHLLDLWDVSGSFKEAVADAVWALSSGRVAAAARPYLFGARLVPLVKKSGGIRPIACGEILRRVAGKVLASDRAIKDLGANVLLRSGQVGVSVKAGADAGVHAIRRVAALYRDRDVTDRGILQIDFANAFNMLRREAIIRSVNRHAPQLLGYALAAYEKHSALVVGDREISSECGVQQGDPLGPLLFSLALHDVVVPPSPEEQPPVPAALASSQVPADSASATPARDSGQPEPAGAIGGQPTPPVPAQAPGSGDPAASPPPAGSSAARGAPEGALSQAELDLLTFFLDDGAAGGELDSLGRWLRDFEDRATAVGLRLNRGKCRLSVAPGATIPEALQGIETCPLDEIQHLGVPCGSPEKMRVFVEEAAKGAERKMRMIASLPDAHVALTLLKFCAGFVSVVHLMRAVGAVFDFAGIDQATQSCLATITGIETDASAWALASLPVRLGGLGLHSCADTAAIAHIAATFDGEACLSSLVTPYVLPHAMLLNEDDTFLASLEDPRLAPFDSVLEKIQDVLQARDNYGGRGQKVWSTTVHGERRKALLDSMTEELGRSGQLQGPALALKQVQIRARIQSCSGQHASAWLYGNAEADPRLWLSPAELAVAIRLRLGLPIAPMPSICRLCGTGSADVDGVHARSCFSGGRRTRMHNALRDVIADFARRGLLAPAVERPVFSNTERKRPDISYVRDGTTVVLDVAVTFPLQPSNPQYAKRAAEKPGGAATAYATAVKEGKYRGIIDNEPNPREWLAVPLVVDTFGAWCPGALTELRQIARKSALREDRTASAACQDFFHQLSFQLEPVVNV*	CGGACGACGACCGCGCCAGCTCGGCGCAGCCAAGGCGTTCAGGCCGCCGGGCCGTTCGCAGACGACGACCTGCCGGAGGGCCCGCTGCTCCCGCAGGTGCTGGCCGCCCGGCGGGAGGTCCGCCGGGCGCAAGAACGCGCGGAGGAGCTGGAAGCCCAGCTCCTCCGCGAGTTCAACAGCTGGGCCCCTACCCCGGTGGAGGCTCTTTGCCTCGTGTGCGGTAGGCTCAGCACCACCGCCGGGGAGGAAGCCCAGCACCGGGCCCGGCATCGCAAGGATGCCGTGACCCAGGGCCGCGACTCGCTCGTCGTGGCCCATGTGGCGGTGGGAGACGGGGGCCTCCGCCACATGCGCGAGCTCTGCCTGCGGTGGCAGGCGGAGAGGCCCCAGGCCCAGCCGGCTCAGGGTGGCCCCCAACAGGGCTTCCCGTTCGCGGCACCGGGCCCTTTCGGGGCCCCGCTCCAGCCCGTCCTGCAGGCGGGCCCCGCCGCCCCTCACCCTGCTACGAGGGGGGCGGAGCAGGGAGAGGGGGCCGGTTTCGAGCGCGAGGCATCCATGGCCCCCGCTTGCGACCGTGTCCTGTTCGTCAGCGCGTCGAACAGGACGGCGTCGTCCCCTGCTTCCCCTCGGGACGTGAGCCTGCCTCCGCCTGCGTCCCGGCCCAGGGCACTGTCGCTGCCCGGGGACGTGGGGGGTGAGGCGGTCCCTGCCGGGCTAGGCGGGGCTGACCAGGTGGTCCCCGCCGCCGCGTGTGGCGAGGGCGACCCGGTGGGTCTCGCCGCGCCCCACAGGGAGGCCGCCCCGGTCGCAGCCGGCGCAGCTCGCGACGTGGCAGACCAGGCTGGTTCCCCCGACGCTATCGGGGTGGCCGACCAGGTCGAACCCGCCGGAGCGCCGGCGGGGCGGGCTGGCGTCGGGGCAGCCGACGCCCAGACCGCGGAGCGTAAGCTCCGGCGGGAGCGTCGTCGGTTCCGTCACGCCGCGGACCCGACTGCGCCCGGCGGGTCCTCGACGGCTGAGCCCTTCCCGGACTCCGACGAGTCGGACTCTGATGTCGATTCGGAGTCGGGCACGTCGGGCGACGGGGGGGGCCACGGCGGAGGCGACGAACGCCGCGACGGGGGCGGCTCCGGCAACGGGGGGCCCGGGGGCGGCTCGTCGCAGGCGGGCCAGCCGGCGAGCGACGCGCCGGACGCGAGCGCCGAACCCGGTCAACCGGAGGCACCCTCGGAGGCCGGCCTCGGGAACGGGTCGGCCGCGAACGACAGGTCCGGCCTGGCCGCGGCCCCAGCGGAAGCCAGCCCCGGAGAGGGGGGCTCCGGAGCCGGCTTGCCGCCGGTCGCGGGGGCCGGGCCTGCCCGGAACGGCCCGTCCCCGGGGGTCGAGCCCGGCACTTCGGGGGCTGGCTTGGTCCCCGGCGACAAACGCCCGGCGTCGCGCTCGCCGGTCGACACGCCGGCGGCCAGGCGCCGCAAGCAGCCCCACAGCGCCGAAGACCCCCTCGCCGGATGGGAGACGCCCCCTTCTGGCCTAACGTGGGGCACACCGTCGGAAGCGTCGTTCCCGACAGGGGGCAGTGCTTGGGAGGGGGCGCACCTCCCGTGCCCCAGTCCCCCCGCGCCGGGGCCGGGAGGGCCGTCAGAGACGGCGGCCGGGCCGGGCGGCAACGCTCACACCCCGGCGGGGGCAGCCTGCTCGCCGGACCCGCGCCCACCCGTCAGCCAAGCTTGTCAGAGCTTGCTGAATGCTGTGTGTGGAACACCGGGGACCCCTGCTAAGCGCCCCGCGTCCCGGTCGCCAGTTGGGACTCCGGCCTCCGTAGTCAGGCGGAAGTCGTTCGCGGGTATGGGGCGAGGCCGGGGCGCCGGTATAGCGGCGGCGGCCCGGGCCTTGGCCGCTCGGCTGGCGACTGGGCGGCGCAGCCCTTCGGCCCCTGCTTCGGCCGGCCAAGGGAGAGGCACGGCGGCGAGGCGAAGTCCCCCGGCTTCGTCCTCCGCGTCCTTGACGCCTGTCCTCTTCCCGGACAGCGTCCGGGCCGCCCATGCCCCAGCGCCCCCGCACGCGCACGTCTCCCTGGGAAGGGGGGGGGACGACCCCTGCGTTGACGGGGACGTCGAGCGCAACCCGGGGCCGCTGCGGGGCCCCTCGGGGGGCTGCAGCTCCGCGGCCGTCCGCGTCCTCTCGCGAGGGCGGGGCGGGCACGATCTCTGCGTGGATGGGGACATCCACCCCAACCCGGGGCCGGCAGCCAGCGACGCACAGGACCCGGCCCCCACGGGCGCTGAACCGGCACCGGCCAGCACGGGGCCGCCATCGGCCAGTCTGCAGAACGCAGCGGGGTCGCAGAGGGCACCGGCGCCCGTGTGCATCTGCCGCACGACCGGGGAACGGAGGGGTAGACACCGGATGTGGTGCCCCTGCTCCAAGGCCTACCGGGAAGCCGTGGCTGGCGGGAGGGAGCCGGCGGCGATCCCGCCTCGGACTCCCGCGGAGCCATCAGGGGGCGCTCCCGGGGCCGCGGGCCTAGACGGCCATCGGGGGGGAGCAATCCCCTTCACGTTCGAAGAGGTTGCGACTGCCGGCATTCGCACTCTGGAGCGGGTACCGGCAGCCGCAAAGCCGCAGGTCTCCGCTCTCTTCGAGACCGTCCTCAGGGCAGCCACCGATGACGCCGGGTGGTTGCGGGCGTACGCCTTCGCCCCCCTCGTCCTCGCGACCACCCACCGGGGGGGGCGGAAGGCGGTGACGGAGGCCCTCCGCCGCCGCGTCCGCCTTTGGAGGGCCGGGCAGCTGGACACCCTGTGGGCTGAGGCCCGGGCCGTCTCAGCCGGGAAGGCCGAACGCCGCGCGCGCCGGCGAACCTACCCGGTTGCAGACGACGTCGACAACAGGCTCGAGCTGCAAACGGACGTCGAGTCCGTGGACGACCTGGACGGGGCCACCGTGCGGCAGGTCCTCCGGCGGGCCCGCGACCGATGTTACTCGCGGGCCGTCTCTGCGCTTTCCGCGGCGCAGACTGCTCCGGCGGACGACGCCACGCTGGCGGCCCTGATGGAACTGCACCCCCCTGCCCCCGAGCTGCCTGACGACCGCAGCCTGCGGCCCGTGGCCGTTGCGAAGCCCTCCCCGGGCGTCATCCGCCGGGTGCTGAAGAAGATGCCGAAAGGCACCGCCGCCGGCCCGTCCGGCCTGTCTGCGCAGCACCTCCTCGACCTGTGGGACGTCTCCGGGTCGTTCAAAGAGGCAGTGGCAGACGCGGTCTGGGCCCTCTCTTCCGGTAGGGTGGCTGCAGCCGCCCGGCCGTACCTGTTCGGGGCGAGGCTCGTCCCGTTGGTTAAGAAGTCCGGCGGCATCAGGCCCATTGCATGTGGGGAGATCCTGCGCCGGGTGGCCGGCAAGGTCCTCGCATCCGACCGGGCAATCAAGGACCTGGGGGCGAACGTCCTCCTGCGGAGTGGGCAAGTCGGTGTCAGTGTCAAGGCGGGGGCTGACGCAGGCGTGCACGCCATCCGCAGGGTTGCGGCCCTGTACCGCGACAGAGACGTGACCGACAGGGGTATACTGCAGATCGACTTCGCCAACGCTTTCAATATGCTGCGGCGGGAAGCGATCATCCGCAGTGTCAACCGACACGCCCCCCAACTGTTGGGGTACGCGTTGGCAGCGTACGAGAAACACTCCGCGCTAGTGGTGGGCGACCGGGAGATCTCCTCCGAGTGCGGAGTCCAACAAGGGGACCCCTTGGGGCCGCTGCTTTTCAGCCTCGCCTTGCACGATGTCGTTGTTCCGCCGAGCCCCGAAGAACAGCCGCCCGTCCCCGCGGCCCTGGCTTCGTCGCAGGTGCCCGCCGATTCTGCCTCCGCGACGCCCGCACGGGACTCCGGTCAGCCGGAGCCTGCTGGCGCCATCGGGGGGCAGCCCACCCCGCCAGTGCCGGCGCAGGCCCCAGGCTCGGGGGACCCAGCAGCGTCGCCGCCACCTGCAGGATCCTCGGCAGCCCGGGGCGCCCCTGAGGGGGCGCTGAGCCAGGCGGAGCTTGACCTCCTGACGTTCTTCCTCGATGACGGGGCGGCCGGGGGGGAGCTCGACTCCCTCGGTCGCTGGCTGCGGGACTTCGAAGACAGGGCGACAGCGGTCGGGCTCCGCCTGAACCGGGGGAAGTGCAGGCTGTCCGTCGCCCCCGGCGCCACAATCCCCGAGGCCCTGCAAGGCATCGAGACTTGTCCGCTAGACGAGATTCAGCACCTTGGCGTCCCCTGCGGTTCCCCCGAGAAGATGCGTGTCTTCGTCGAAGAAGCGGCCAAAGGCGCCGAGAGGAAGATGCGGATGATAGCCTCCCTCCCTGATGCGCATGTGGCTTTGACACTGCTGAAGTTCTGCGCCGGCTTCGTCAGCGTCGTCCACCTCATGCGCGCAGTGGGGGCCGTCTTTGACTTCGCTGGCATCGATCAGGCCACGCAGTCTTGCCTGGCGACGATCACGGGCATAGAGACGGACGCATCCGCCTGGGCCCTGGCTTCCCTTCCCGTCAGGCTGGGCGGCTTGGGCCTGCACTCCTGCGCAGATACAGCGGCGATCGCGCACATCGCGGCCACCTTTGACGGCGAGGCTTGCCTGTCGTCCCTGGTGACCCCCTACGTCCTGCCGCACGCGATGCTTCTCAACGAGGACGACACCTTTCTAGCGTCCCTCGAAGACCCGCGCCTTGCACCCTTTGATTCCGTCCTGGAGAAGATTCAGGACGTTCTGCAGGCACGGGATAACTACGGGGGGCGTGGACAGAAAGTGTGGTCCACGACGGTTCACGGCGAGCGGCGCAAGGCCCTCCTTGACTCGATGACAGAGGAGCTTGGCCGGTCGGGCCAGCTCCAAGGGCCGGCACTGGCCCTGAAGCAGGTCCAAATCCGGGCGCGGATCCAAAGCTGCTCCGGCCAGCATGCGTCCGCGTGGCTTTACGGCAACGCGGAGGCGGACCCCAGGCTGTGGCTATCCCCCGCGGAGCTCGCGGTGGCCATCCGGCTTCGGCTCGGGCTGCCCATCGCCCCCATGCCGAGCATCTGTCGTCTCTGCGGGACAGGCTCGGCAGACGTTGACGGAGTGCACGCGCGTAGTTGCTTCTCCGGCGGCCGCCGGACGAGAATGCACAATGCACTCCGCGACGTCATCGCTGACTTCGCCCGCCGCGGGCTGCTGGCCCCGGCGGTCGAGCGCCCCGTGTTTTCGAACACGGAGCGAAAGCGCCCGGACATCAGCTATGTCCGGGACGGCACCACCGTTGTGTTAGATGTCGCCGTCACCTTCCCCCTGCAGCCATCGAATCCCCAGTACGCTAAGAGGGCAGCGGAGAAGCCAGGGGGGGCGGCGACAGCCTACGCAACAGCTGTCAAAGAAGGCAAGTACCGCGGCATTATCGACAACGAGCCAAACCCTCGGGAATGGCTCGCTGTCCCGCTAGTCGTGGACACCTTCGGAGCGTGGTGTCCTGGAGCACTCACGGAGTTGCGGCAAATAGCCCGCAAAAGCGCCCTCCGTGAAGACCGGACCGCTTCGGCCGCCTGCCAGGACTTCTTCCACCAATTGAGCTTTCAGTTAGAACCGGTAGTCAACGTCTGA
Diplonema papillatum	>KAJ9448341.1 hypothetical protein DIPPA_10063 [Diplonema papillatum]	Diplonema papillatum	CTGGGAAGGGGGGGGGACGACCCCTGCGTTGACGGGGACGTCGAGCGCAACCCGGGGCCG	38828	LGRGGDDPCVDGDVERNPGP	>lcl|JAPJBO010002600.1_cds_KAJ9436699.1_37079 locus_tag=DIPPA_04942 protein=hypothetical protein frame=2 partial=5 protein_id=KAJ9436699.1 location=join(<1055..58466277..7263) gbkey=CDS	EAAPVAAGAARDVADQAGSPDAIGVADQVEPAGAPAGRAGVGAADAQTAERKLRRERRRFRHAADPTAPGGSSTAEPFPDSDESDSDVDSESGTSGDGGGHGGGDERRDGGGSGNGGPGGGSSQAGQPASDAPDASAEPGQPEAPSEAGLGNGSAANDRSGLAAAPAEASPGEGGSGAGLPPVAGAGPARNGPSPGVEPGTSGAGLVPGDKRPASRSPVDTPAARRRKQPHSAEDPLAGWETPPSGLTWGTPSEASFPTGGSAWEGAHLPCPSPPAPGPGGPSETAAGPGGNAHTPAGAACSPDPRPPVSQACQSLLNAVCGTPGTPAKRPASRSPVGTPASVVRRKSFAGMGRGRGAGIAAAARALAARLATGRRSPSAPASAGRGRGTAARRSPPASSSASLTPVLFPDSVRAAHAPAPPHAHVSLGRGGDDPCVDGDVERNPGPLPGPSGGCSSAAVRVLSRGRGGDNLCVDGDIHPNPGPAASDAQDPAPTGAEPAPASTGPPSASLQSAAGSQRAPAPVCICRTTGERRGRHRMWCPCSKAYREAVAGGREPAAIPPRTPAEPSGGAPGAAGQDGHRGGAIPFTFEEVATAGIRTLERVPAAAKPQVSALFETVLRAATDDAGWLRAYAFAPLVLATTHRGGRKAVTEALRRRVRLWRAGQLDTLWAEARAVSAGKAERRARRRTYPVADDVDNRLELQTDVESVDDLDGATVRQVLRRARDRCYSRAVSALSAAQTAPADDATLAALMELHPPAPELPDDRSLRPVAVAKPSPGVIRRVLKKMPKGTAAGPSGLSAQHLLDLWDVSGSFKEAVADAVWALSSGRVAAAARPYLFGARLVPLVKKSGGIRPIACGEILRRVAGKVLASDRAIKDLGANVLLRSGQVGVSVKAGADAGVHAIRRVAALYRDRDVTDRGILQIDFANAFNMLRREAIIRSVNRHAPQLLGYALAAYEKHSALVVGDRRISSECGVQQGDPLGPLLFSLALHDVVVPPSPEDQLPVPAASSQAPADPAPATQARDSGQPEPPGAIEGQPTPLVPAQAPGSGDPAASPPPAGSSATRGAPEGALSQAELDLLSFFLDDGAAGGELDSLGRWLRDFEDRATAVGLSLNRGKCRLSVAPGATIPEALQGIETCPLDEIQHLGVPCGSPEKMRVFVDEAVKGAERKMRMIASLPDAHVALTLLKFCAGFVSVVHLMRAVGAVFDFACIDQATQSCLATITGIETDASAWALASLPVRLGGLGLHSCADTAAIAHIAATFDGEACLPSLVTPYVLPHAMLLDEDDTFLASLDDPRLAPFETVLEKIQNALQARDNYGGRGQKVWSATVHDERRKALIISMTEELGRSGQLQGSALALKQVQVRARIQSCSGQHASAWLYGNAEADPKLWLSPAELAVAIRLRLGLPIAPMPSICRLCGTGSADVDGVHARSCFSGGRRTRMHNALRDVIADFARRGLLAPAVERPVFSNTERKRPDISYVRDGTTVVLDVAVTFPLQPSNPQYAKRAAEKPGGAATAYATAVKEGKYRGIIDNEPNPREWLAVPLVVDTFGAWCPGALTELRQIARKSALREDRTASAACQDFFHQLSFQMSALAYPTGSEVIQMLTDAMERAKDGSDKGIRSIHMPMKRKLEALEAASPMVAREMVRDAVKHLKVSSVKGETWYQYFRAVRSWSRYANAMCIAHFPIDTTELEGYVSLHTNADTAECSLSALEKVQRYLRIDSRLRTKGVQEAIKGIRREQKATHKMDPITSQLLDKILADTKFSTPSKSLLREFNALAVLSYVFLLNEALPLCRGLETDAPHSALHDVKTSKRHSSVFRFQQELHIVLASRKSKQSGEVLTRGCTCKATTVTVGWRSMCPVHYLWPFIQNTTEPGRRVFQLTYPIVLENVKLKADRHQKPVIGWGTHSFRRGLRTT*	GAGGCCGCCCCGGTCGCAGCCGGCGCAGCTCGCGACGTGGCAGACCAGGCTGGTTCCCCCGACGCTATCGGGGTGGCCGACCAGGTCGAACCCGCCGGAGCGCCGGCGGGGCGGGCTGGCGTCGGGGCAGCCGACGCCCAGACCGCGGAGCGTAAGCTCCGGCGGGAGCGTCGTCGGTTCCGTCACGCCGCGGACCCGACTGCGCCCGGCGGGTCCTCGACGGCTGAGCCCTTCCCGGACTCCGACGAGTCGGACTCTGATGTCGATTCGGAGTCGGGCACGTCCGGCGACGGGGGGGGCCACGGCGGAGGCGACGAACGCCGCGACGGGGGCGGCTCCGGCAACGGGGGGCCCGGGGGCGGCTCGTCGCAGGCGGGCCAGCCGGCGAGCGACGCGCCGGACGCGAGCGCCGAACCCGGTCAACCGGAGGCACCCTCGGAGGCCGGCCTCGGGAACGGGTCGGCCGCGAACGACAGGTCCGGCCTGGCCGCGGCCCCAGCGGAAGCCAGCCCCGGAGAGGGGGGCTCCGGAGCCGGCTTGCCGCCGGTCGCGGGGGCCGGGCCTGCCCGGAACGGCCCGTCCCCGGGGGTCGAGCCCGGCACTTCGGGGGCTGGCTTGGTCCCCGGCGACAAACGCCCGGCGTCGCGCTCGCCGGTCGACACGCCGGCGGCCAGGCGCCGCAAGCAGCCCCACAGCGCCGAAGACCCCCTCGCCGGATGGGAGACGCCCCCTTCCGGCCTAACGTGGGGCACACCGTCGGAAGCGTCGTTCCCGACAGGGGGCAGTGCTTGGGAGGGGGCGCACCTCCCGTGCCCCAGTCCCCCCGCGCCGGGGCCGGGAGGGCCGTCAGAGACGGCGGCCGGGCCGGGCGGCAACGCTCACACCCCGGCGGGGGCAGCCTGCTCGCCGGACCCGCGCCCACCCGTCAGCCAAGCTTGTCAGAGCTTGCTGAATGCTGTGTGTGGAACACCGGGGACCCCTGCTAAGCGCCCCGCGTCCCGGTCGCCAGTTGGGACTCCGGCCTCCGTAGTCAGGCGGAAGTCGTTCGCGGGTATGGGGCGAGGCCGGGGCGCCGGTATAGCGGCGGCGGCCCGGGCCTTGGCCGCTCGGCTGGCGACTGGGCGGCGCAGCCCTTCGGCCCCTGCTTCGGCCGGCCGAGGGAGAGGCACGGCGGCGAGGCGAAGTCCCCCGGCTTCGTCCTCCGCGTCCTTGACGCCTGTCCTCTTCCCGGACAGCGTCCGGGCCGCCCATGCCCCAGCGCCCCCGCACGCGCACGTCTCCCTGGGAAGGGGGGGGGACGACCCCTGCGTTGACGGGGACGTCGAGCGCAACCCGGGGCCGCTGCCGGGCCCCTCGGGGGGCTGCAGTTCCGCGGCCGTCCGCGTCCTCTCGCGAGGGCGGGGCGGGGACAATCTCTGCGTGGATGGGGACATCCACCCCAACCCGGGGCCGGCAGCCAGCGACGCACAGGACCCGGCCCCCACGGGCGCAGAACCGGCACCGGCCAGCACGGGGCCGCCATCGGCCAGTCTGCAGAGCGCAGCGGGGTCGCAGAGGGCACCGGCGCCCGTGTGCATCTGCCGCACGACCGGGGAACGGAGGGGTAGACACCGGATGTGGTGCCCCTGCTCCAAGGCCTACCGGGAAGCCGTGGCTGGCGGGAGGGAGCCGGCGGCGATCCCGCCTCGGACTCCCGCGGAGCCATCAGGGGGCGCTCCCGGGGCCGCGGGCCAGGACGGCCATCGGGGGGGAGCAATCCCCTTCACGTTCGAAGAGGTTGCGACTGCCGGCATTCGTACTCTGGAGCGGGTACCGGCAGCCGCAAAGCCGCAGGTCTCAGCTCTCTTCGAGACCGTCCTCAGGGCAGCCACCGATGACGCCGGGTGGTTGCGGGCGTACGCCTTCGCCCCCCTCGTCCTCGCGACCACCCACCGGGGGGGGCGGAAGGCGGTGACGGAGGCCCTCCGCCGCCGCGTCCGCCTTTGGAGGGCCGGGCAGCTGGACACCCTGTGGGCTGAGGCCCGGGCCGTCTCAGCCGGGAAGGCCGAACGCCGCGCGCGCCGGCGAACCTACCCGGTTGCGGACGACGTCGACAACAGGCTCGAGCTGCAAACGGACGTCGAGTCCGTGGACGACCTGGACGGGGCCACTGTGAGGCAGGTCCTCCGGCGGGCCCGCGACCGATGTTACTCGCGGGCCGTCTCTGCGCTTTCCGCGGCGCAGACTGCTCCGGCGGACGACGCCACGCTGGCGGCCCTGATGGAACTGCACCCCCCTGCCCCCGAGCTGCCTGACGACCGCAGCCTGCGGCCCGTGGCCGTGGCGAAGCCCTCCCCGGGCGTCATCCGCCGGGTGCTGAAGAAGATGCCGAAAGGCACCGCCGCCGGCCCGTCCGGCTTGTCTGCACAGCACCTCCTCGACCTGTGGGACGTCTCCGGGTCGTTCAAAGAGGCAGTGGCAGACGCGGTCTGGGCCCTTTCTTCCGGTAGGGTGGCTGCAGCCGCCCGGCCGTACCTGTTCGGGGCGAGGCTCGTCCCGTTGGTTAAGAAGTCCGGCGGCATCAGGCCCATTGCATGTGGGGAGATCCTGCGCCGGGTGGCCGGCAAGGTCCTCGCATCCGACCGGGCAATCAAGGACCTGGGGGCGAACGTCCTCCTGCGGAGTGGGCAAGTCGGTGTCAGTGTCAAGGCGGGGGCCGACGCAGGCGTGCACGCCATCCGCAGGGTTGCGGCCCTGTACCGCGACAGAGACGTGACCGACAGGGGCATACTGCAGATCGACTTCGCCAACGCTTTCAATATGCTGCGGCGGGAAGCGATCATCCGCAGTGTCAACCGACACGCCCCCCAACTGTTGGGGTACGCGTTGGCAGCGTACGAGAAACACTCCGCGCTAGTGGTGGGCGACCGGAGGATCTCCTCCGAGTGTGGAGTCCAACAAGGGGACCCCTTGGGGCCGCTGCTTTTCAGCCTCGCCTTGCACGATGTCGTTGTTCCGCCGAGCCCCGAGGATCAGCTGCCCGTCCCCGCGGCTTCGTCGCAGGCGCCCGCCGATCCTGCCCCCGCGACGCAAGCACGGGACTCCGGTCAGCCGGAGCCTCCTGGCGCCATCGAGGGCCAGCCCACCCCTCTAGTGCCGGCGCAGGCCCCAGGCTCGGGGGACCCAGCAGCGTCGCCGCCACCGGCAGGATCCTCGGCAACCCGGGGCGCCCCTGAGGGGGCGCTGAGCCAGGCGGAGCTTGACCTTCTGTCGTTCTTCCTCGATGACGGGGCGGCTGGGGGGGAGCTCGACTCCCTCGGCCGCTGGCTGCGGGACTTCGAAGACAGGGCGACAGCGGTCGGGCTCAGCCTGAATCGGGGGAAGTGCAGGCTGTCCGTCGCCCCCGGCGCCACAATCCCCGAGGCCCTGCAAGGCATCGAGACTTGTCCGCTAGACGAGATTCAGCACCTTGGCGTCCCCTGCGGTTCCCCCGAGAAGATGCGTGTCTTCGTCGATGAAGCGGTCAAAGGCGCCGAGAGGAAGATGCGGATGATAGCCTCCCTCCCGGATGCGCATGTGGCTCTGACTCTGCTGAAGTTCTGCGCCGGCTTCGTCAGCGTCGTCCACCTCATGCGCGCTGTGGGGGCCGTCTTCGACTTCGCTTGCATCGATCAGGCCACGCAGTCTTGCTTGGCGACGATCACGGGTATCGAGACGGACGCCTCCGCCTGGGCCCTGGCTTCCCTTCCCGTCAGGCTAGGCGGCCTGGGTCTGCACTCCTGTGCAGACACAGCGGCGATCGCGCATATCGCGGCCACCTTTGACGGCGAGGCTTGCCTTCCATCCCTGGTGACCCCCTACGTGCTGCCGCACGCCATGCTTCTGGACGAGGACGACACTTTCCTAGCGTCCCTCGATGACCCGCGCCTTGCACCCTTCGAAACCGTTTTGGAGAAGATCCAGAACGCTCTGCAGGCACGGGATAACTACGGGGGACGTGGACAGAAAGTGTGGTCCGCGACGGTTCATGACGAGCGGCGCAAGGCCCTCATCATCTCGATGACTGAGGAGCTGGGCAGGTCAGGCCAGCTCCAAGGGTCGGCGCTGGCCCTGAAGCAGGTCCAAGTCCGGGCGCGGATCCAAAGCTGCTCCGGCCAACATGCGTCCGCGTGGCTTTACGGCAACGCGGAGGCAGACCCCAAGCTGTGGCTATCCCCCGCGGAGCTCGCGGTGGCCATCCGGCTCCGGCTGGGGCTGCCCATCGCCCCCATGCCGAGCATCTGTCGCCTTTGCGGGACAGGCTCGGCTGACGTTGACGGAGTGCATGCGCGGAGCTGCTTCTCCGGCGGCCGCCGGACGAGAATGCACAATGCACTCCGCGACGTCATCGCTGACTTCGCCCGCCGTGGCTTGCTGGCCCCGGCGGTCGAGCGCCCCGTGTTTTCGAACACGGAGCGGAAGCGCCCGGACATCAGCTATGTCCGGGACGGCACCACCGTTGTGTTAGATGTCGCCGTCACCTTCCCCCTGCAGCCATCGAATCCCCAGTACGCTAAGAGGGCAGCGGAGAAGCCAGGGGGGGCGGCGACAGCCTACGCAACAGCTGTCAAAGAAGGCAAGTACCGCGGCATAATCGACAACGAGCCAAACCCTCGGGAATGGCTCGCTGTCCCGCTAGTCGTGGACACCTTCGGAGCGTGGTGTCCTGGAGCACTCACGGAGTTGCGGCAAATAGCCCGCAAAAGCGCCCTCCGTGAAGACCGGACCGCTTCGGCCGCCTGCCAGGACTTCTTCCACCAATTGAGCTTTCAGATGTCCGCATTGGCGTACCCGACCGGATCGGAAGTCATCCAGATGTTGACTGACGCTATGGAACGAGCGAAGGACGGGTCGGACAAAGGCATAAGAAGCATCCACATGCCGATGAAGAGGAAGCTGGAAGCACTCGAAGCGGCATCGCCTATGGTCGCACGCGAGATGGTTCGAGATGCAGTCAAGCATCTGAAGGTTTCGTCCGTGAAGGGCGAAACCTGGTACCAGTACTTCCGCGCTGTTCGATCTTGGAGCCGGTACGCGAACGCGATGTGCATCGCGCACTTCCCGATCGACACCACAGAGCTCGAAGGCTACGTGTCGCTGCACACAAACGCTGACACGGCAGAATGCTCCCTGTCAGCACTAGAGAAGGTGCAAAGATACCTCCGCATCGACTCTCGACTGCGCACGAAAGGGGTTCAGGAGGCGATCAAAGGCATCCGTCGAGAGCAGAAGGCAACGCATAAGATGGACCCGATAACGTCCCAGCTCTTGGACAAAATACTGGCCGACACGAAGTTTTCGACACCGTCCAAGAGCTTGCTACGCGAGTTTAACGCACTCGCGGTGCTGTCGTACGTCTTCCTTCTCAACGAAGCACTTCCTCTCTGTCGAGGGCTCGAGACCGACGCCCCTCACTCAGCTCTCCACGACGTTAAGACATCGAAGCGACACAGCTCCGTCTTCCGATTCCAACAGGAGTTGCACATTGTCCTCGCCTCCCGGAAAAGCAAACAAAGCGGAGAGGTTTTAACGAGGGGTTGCACATGCAAGGCCACGACCGTTACAGTAGGATGGCGTTCCATGTGCCCAGTCCACTACTTGTGGCCGTTCATCCAGAACACGACCGAGCCTGGCCGACGGGTATTCCAACTCACTTATCCAATCGTGCTGGAGAATGTGAAGTTGAAGGCAGACCGCCACCAGAAGCCCGTCATTGGGTGGGGAACGCACAGCTTCCGTAGGGGGCTGCGCACGACATAA
Diplonema papillatum	>KAJ9448341.1 hypothetical protein DIPPA_10063 [Diplonema papillatum]	Diplonema papillatum	CTGGGAAGGGGGGGGGACGACCCCTGCGTTGACGGGGACGTCGAGCGCAACCCGGGGCCG	38829	LGRGGDDPCVDGDVERNPGP	>lcl|JAPJBO010002812.1_cds_KAJ9436304.1_37477 locus_tag=DIPPA_10485 protein=hypothetical protein protein_id=KAJ9436304.1 location=4210..10458 gbkey=CDS	MPPSPGGDRPPRTPPGGQGQAAPAAGRSADAAASAGPVPLPRSFAEALRRSSPAAAVDAAAADDAAAADADDAAAAAADDAAAVPRARVHPAQSAREGEVCRDFNFRRAGCRRVQCRFVHRLLPVCPAFQRGRCRDVRCPNRHPRPGQVRFPVPPHYPNLSFHPKQTQQTARTTAAPARRSQGVQAAGPYADDDLPEGPLLPQVLAARREVRRAQERAEELEAQLLREFNSWAPTPVEALCLVCGRLSTTAGEEAQHRARHRKDAVTQGRDSLVVAHVAVGDGGLRHMRELCLRWQAERPQAQPAQGGPQQGFPFAAPGPFGAPLQPVLQAGPAAPHPAPRGAEQGEGAGFEREASMAPACDRVLFVSASNRTASSPASPRDVSLPPPASRPRALSLPGDVGGEAVPAGLGGADQVVPAAACGEGDPVGLAAPHREAAPVAAGAARDVADQAGSPDAIGVADQVEPAGAPAGRAGVGAADAQTAERKLRRERRRFRHAADPTAPGGSSTAEPFPDSDESDSDVDSESGTSGDGGGHGGGDERRDGGGSGNGGPGGGSSQAGQPASDAPDASAEPGQPEAPSEAGLGNGSAANDRSGLAAAPAEASPGEGGSGAGLPPVAGAGPARNGPSPGVEPGTSGAGLVPGDKRPASRSPVDTPAARRRKQPHSAEDPLAGWETPPSGLTWGTPSEASFPTGGSAWEGAHLPCPSPPAPGPGGPSETAAGPGGNAHTPAGAACSPDPRPPVSQACQSLLNAVCGTPGTPAKRPASRSPVGTPASVVRRKSFAGMGRGRGAGIAAAARALAARLATGRRSPSAPASAGQGRGTAARRSPPASSSASLTPVLFPDSVRAAHAPAPPHAHVSLGRGGDDPCVDGDVERNPGPLRGPSGGCSSAAVRVLSRGRGGHDLCVDGDIHPNPGPAASDAQDPAPTGAEPAPASTGPPSASLQNAAGSQRAPAPVCICRTTGERRGRHRMWCPCSKAYREAVAGGREPAAIPPRTPAEPSGGAPGAAGQDGHRGGAIPFTFEEVATAGIRTLERVPAAAKPQVSALFETVLRAATDDAGWLRAYAFAPLVLATTHRGGRKAVTEALRRRVRLWRAGQLDTLWAEARAVSAGKAERRARRRTYPVADDVDNRLELQTDVESVDDLDGATVRQVLRRARDRCYSRAVSALSAAQTAPADDATLAALMELHPPAPELPDDRSLRPVAVAKPSPGVIRRVLKKMPKGTAAGPSGLSAQHLLDLWDVSGSFKEAVADAVWALSSGRVAAAARPYLFGARLVPLVKKSGGIRPIACGEILRRVAGKVLASDRAIKDLGANVLLRSGQVGVSVKAGADAGVHAIRRVAALYRDRDVTDRGILQIDFANAFNMLRREAIIRSVNRHAPQLLGYALAAYEKHSALVVGDRRISSECGVQQGDPLGPLLFSLALHDVVVPPSPEEQPPVPAASSQAPADPAPATPARDSGQPEPPGAIGGQPTPPVPAQAPGSGDPAASPPPAGSSATRGAPEGALSQAELDLLTFFLDDGAAGGELDSLGRWLRDFEDRATAVGLSLNRGKCRLSVAPGATIPEALQGIETCPLDEIQHLGVPCGSPEKMRVFVEEAAKGAERKMRMIASLPDAHVALTLLKFCAGFVSVVHLMRAVGAVFDFAGIDQATQSCLATITGIETDASAWALASLPVRLGGLGLHSCADTAAIAHIAATFDGEACLSSLVTPYVLPHAMLLDEDDTFLASLEDPRLAPFDSVLEKIQNVLQARDNYGGRGQKVWSATVHDERRKALIISMTEELGRSGQLQGSALALKQVQIRARIQSCSGQHASAWLYGNAEADPRLWLSPAELAVAIRLRLGLPIAPMPSICRLCGTGSADVDGVHARSCFSGGRRTRMHNALRDVIADFARRGLLAPAVERPVFSNTERKRPDISYVRDGTTVVLDVAVTFPLQPSNPQYAKRAAEKPGGAATAYATAVKEGKYRGIIDNEPNPREWLAVPLVVDTFGAWCPGALTELRQIARKSALREDRTASAACQDFFHQLSFQVAQGVARIVIASGGARPDEAVHPVAGGSVTASRVFLPGRTCSLAGQPRSQ*	ATGCCGCCGTCCCCGGGGGGGGATCGGCCCCCCCGGACGCCACCGGGTGGTCAGGGGCAGGCGGCCCCTGCCGCCGGTAGGAGTGCGGACGCCGCCGCGTCCGCTGGCCCGGTTCCGCTGCCCCGCTCGTTTGCGGAGGCGCTCAGGCGGAGCTCTCCCGCTGCCGCTGTCGACGCCGCCGCCGCTGACGACGCCGCCGCCGCCGACGCTGACGACGCCGCCGCCGCCGCCGCCGATGACGCCGCAGCCGTCCCCCGGGCCCGGGTGCACCCGGCGCAATCCGCGCGGGAAGGTGAAGTCTGCAGAGACTTCAACTTCCGACGCGCGGGCTGCCGTCGGGTGCAGTGCCGATTCGTGCACCGGCTTCTCCCGGTCTGCCCGGCCTTCCAGCGGGGCAGATGCAGGGACGTCAGGTGCCCGAATCGGCACCCGCGCCCGGGGCAGGTACGCTTTCCTGTCCCCCCCCATTACCCCAATCTCTCTTTCCACCCCAAACAAACACAACAGACAGCACGGACGACGGCTGCGCCAGCTCGGCGCAGCCAAGGCGTACAGGCCGCCGGGCCGTACGCGGACGACGACCTGCCGGAGGGCCCGCTGCTCCCGCAGGTGCTGGCCGCCCGGCGGGAGGTCCGCCGGGCGCAAGAACGCGCGGAGGAGCTGGAAGCCCAGCTCCTCCGCGAGTTCAACAGCTGGGCCCCTACCCCGGTGGAGGCTCTTTGCCTCGTGTGCGGTAGGCTCAGCACCACCGCCGGGGAGGAAGCCCAGCACCGGGCCCGGCATCGCAAGGATGCCGTGACCCAGGGCCGCGACTCGCTCGTCGTGGCCCATGTGGCGGTGGGAGACGGGGGCCTCCGCCACATGCGCGAGCTCTGCCTGCGGTGGCAGGCGGAGAGGCCCCAGGCCCAGCCGGCTCAGGGTGGCCCCCAACAGGGCTTCCCGTTCGCGGCACCGGGCCCTTTCGGGGCCCCGCTCCAGCCCGTCCTGCAGGCGGGCCCCGCCGCCCCTCACCCTGCTCCGAGGGGGGCGGAGCAGGGAGAGGGGGCCGGTTTCGAGCGCGAGGCATCCATGGCCCCCGCTTGCGACCGTGTCCTGTTCGTCAGCGCGTCGAACAGGACGGCGTCGTCCCCTGCTTCCCCTCGGGACGTGAGCCTGCCTCCGCCTGCGTCCCGGCCCAGGGCACTGTCGCTGCCCGGGGACGTGGGGGGTGAGGCGGTCCCTGCCGGGCTAGGCGGGGCTGACCAGGTGGTCCCCGCCGCCGCGTGTGGCGAGGGCGACCCGGTGGGTCTCGCCGCGCCCCACAGGGAGGCCGCCCCGGTCGCAGCCGGCGCAGCTCGCGACGTGGCAGACCAGGCTGGTTCCCCCGACGCTATCGGGGTGGCCGACCAGGTCGAACCCGCCGGAGCGCCGGCGGGGCGGGCTGGCGTCGGGGCAGCCGACGCCCAGACCGCGGAGCGTAAGCTCCGGCGGGAGCGTCGTCGGTTCCGTCACGCCGCGGACCCGACTGCGCCCGGCGGGTCCTCGACGGCTGAGCCCTTCCCGGACTCCGACGAGTCGGACTCTGATGTCGATTCGGAGTCGGGCACGTCGGGCGACGGGGGGGGCCACGGCGGAGGCGACGAACGCCGCGACGGGGGCGGCTCCGGCAACGGGGGGCCCGGGGGCGGCTCGTCGCAGGCGGGCCAGCCGGCGAGCGACGCGCCGGACGCGAGCGCCGAACCCGGTCAACCGGAGGCACCCTCGGAGGCCGGCCTCGGGAACGGGTCGGCCGCGAACGACAGGTCCGGCCTGGCCGCGGCCCCAGCGGAAGCCAGCCCCGGAGAGGGGGGCTCCGGAGCCGGCTTGCCGCCGGTCGCGGGGGCCGGGCCTGCCCGGAACGGCCCGTCCCCGGGGGTCGAGCCCGGCACTTCGGGGGCTGGCTTGGTCCCCGGCGACAAACGCCCGGCGTCGCGCTCGCCGGTCGACACGCCGGCGGCCAGGCGCCGCAAGCAGCCCCACAGCGCCGAAGACCCCCTCGCCGGATGGGAGACGCCCCCTTCCGGCCTAACGTGGGGCACACCGTCGGAAGCGTCGTTCCCGACAGGGGGCAGTGCTTGGGAGGGGGCGCACCTCCCGTGCCCCAGTCCCCCCGCGCCGGGGCCGGGAGGGCCGTCAGAGACGGCGGCCGGGCCGGGCGGCAACGCTCACACCCCGGCGGGGGCAGCCTGCTCGCCGGACCCGCGCCCACCCGTCAGCCAAGCTTGTCAGAGCTTGCTGAATGCTGTGTGCGGAACACCGGGGACCCCTGCTAAGCGCCCCGCGTCCCGGTCGCCAGTTGGGACTCCGGCCTCCGTAGTCAGGCGGAAGTCGTTCGCGGGTATGGGGCGAGGCCGGGGCGCCGGTATAGCGGCGGCGGCCCGGGCCTTGGCCGCTCGGCTGGCGACTGGGCGGCGCAGCCCTTCGGCCCCTGCTTCGGCCGGCCAAGGGAGAGGCACGGCGGCGAGGCGAAGTCCCCCGGCTTCGTCCTCCGCGTCCTTGACGCCTGTCCTCTTCCCGGACAGCGTCCGGGCCGCCCATGCCCCAGCGCCCCCGCACGCGCACGTCTCCCTGGGAAGGGGGGGGGACGACCCCTGCGTTGACGGGGACGTCGAGCGCAACCCGGGGCCGCTGCGGGGCCCCTCGGGGGGCTGCAGCTCCGCGGCCGTCCGCGTCCTCTCGCGAGGGCGGGGCGGGCACGATCTCTGCGTGGATGGGGACATCCACCCCAACCCGGGGCCGGCAGCCAGCGACGCACAGGACCCGGCCCCCACGGGCGCTGAACCGGCACCGGCCAGCACGGGGCCGCCATCGGCCAGTCTGCAGAACGCAGCGGGGTCGCAGAGGGCACCGGCGCCCGTGTGCATCTGCCGCACGACCGGGGAACGGAGGGGTAGACACCGGATGTGGTGCCCCTGCTCCAAGGCCTACCGGGAAGCCGTGGCTGGCGGGAGGGAGCCGGCGGCGATCCCGCCTCGGACTCCCGCGGAGCCATCAGGGGGCGCTCCCGGGGCCGCGGGCCAGGACGGCCATCGGGGGGGAGCAATCCCCTTCACGTTCGAAGAGGTTGCGACTGCCGGCATTCGCACTCTGGAGCGGGTACCGGCAGCCGCAAAGCCGCAGGTCTCCGCTCTCTTCGAGACCGTCCTCAGGGCAGCCACCGATGACGCCGGGTGGTTGCGGGCGTACGCCTTCGCCCCCCTCGTCCTCGCGACCACCCACCGGGGGGGGCGGAAGGCGGTGACGGAGGCCCTCCGCCGCCGCGTCCGCCTTTGGAGGGCCGGGCAGCTGGACACCCTGTGGGCTGAGGCCCGGGCCGTCTCAGCCGGGAAGGCCGAACGCCGCGCGCGCCGGCGAACCTACCCGGTTGCAGACGACGTCGACAACAGGCTCGAGCTGCAAACGGACGTCGAGTCCGTGGACGACCTGGACGGGGCCACCGTGCGGCAGGTCCTCCGGCGGGCCCGCGACCGATGTTACTCGCGGGCCGTCTCTGCGCTTTCCGCGGCGCAGACTGCTCCGGCGGACGACGCCACGCTGGCGGCCCTGATGGAACTGCACCCCCCTGCCCCCGAGCTGCCTGACGACCGCAGCCTGCGGCCCGTGGCCGTTGCGAAGCCCTCCCCGGGCGTCATCCGCCGGGTGCTGAAGAAGATGCCGAAAGGCACCGCCGCCGGCCCGTCCGGCCTGTCTGCGCAGCACCTCCTCGACCTGTGGGACGTCTCCGGGTCGTTCAAAGAGGCAGTGGCAGACGCGGTCTGGGCCCTCTCTTCCGGTAGGGTGGCTGCAGCCGCCCGGCCGTACCTGTTCGGGGCGAGGCTCGTCCCGTTGGTTAAGAAGTCCGGCGGCATCAGGCCCATTGCATGTGGGGAGATCCTGCGCCGGGTGGCCGGCAAGGTCCTCGCATCCGACCGGGCAATCAAGGACCTGGGGGCGAACGTCCTCCTGCGGAGTGGGCAAGTCGGTGTCAGTGTCAAGGCGGGGGCCGACGCAGGCGTGCACGCCATCCGCAGGGTTGCGGCCCTGTACCGCGACAGAGACGTGACCGACAGGGGCATACTGCAGATCGACTTCGCCAACGCTTTCAATATGCTGCGGCGGGAAGCGATCATCCGCAGTGTCAACCGACACGCCCCCCAACTGTTGGGGTACGCGTTGGCAGCGTACGAGAAACACTCCGCGCTAGTGGTGGGCGACCGGAGGATCTCCTCCGAGTGCGGAGTCCAACAAGGGGACCCCTTGGGGCCGCTGCTTTTCAGCCTCGCCTTGCACGATGTCGTTGTTCCGCCGAGCCCCGAGGAACAGCCGCCCGTCCCCGCGGCTTCGTCGCAGGCGCCCGCCGATCCTGCCCCCGCGACGCCCGCACGGGACTCCGGTCAGCCGGAGCCTCCTGGCGCCATCGGGGGGCAGCCCACCCCTCCAGTGCCGGCGCAGGCCCCAGGCTCGGGGGACCCAGCAGCGTCGCCGCCACCGGCAGGATCCTCGGCAACCCGGGGCGCCCCTGAGGGGGCGCTGAGCCAGGCGGAGCTTGACCTCCTGACGTTCTTCCTCGATGACGGGGCGGCTGGGGGGGAGCTCGACTCCCTCGGCCGCTGGCTGCGGGACTTCGAAGACAGGGCGACAGCGGTCGGGCTCAGCCTGAACCGGGGGAAGTGCAGGCTGTCCGTCGCCCCCGGCGCCACAATCCCCGAGGCCCTGCAAGGCATCGAGACTTGTCCGCTAGACGAGATTCAGCACCTTGGCGTCCCCTGCGGTTCCCCCGAGAAGATGCGTGTCTTCGTCGAAGAAGCGGCCAAAGGCGCCGAGAGGAAGATGCGGATGATAGCCTCCCTCCCGGATGCGCATGTGGCTCTGACACTGCTGAAGTTCTGCGCCGGCTTCGTCAGCGTCGTCCACCTCATGCGCGCTGTGGGGGCCGTCTTCGACTTCGCTGGCATCGATCAGGCCACGCAGTCTTGCCTGGCGACGATCACGGGCATCGAGACGGACGCATCCGCCTGGGCCCTGGCTTCCCTTCCCGTCAGGCTGGGCGGCCTGGGCCTGCACTCCTGTGCAGACACAGCGGCGATCGCGCACATCGCGGCCACCTTTGACGGCGAGGCTTGCCTGTCGTCCCTGGTGACCCCCTACGTGCTGCCGCACGCCATGCTTCTGGACGAGGACGACACTTTCCTAGCGTCCCTCGAAGACCCGCGCCTTGCACCCTTCGATTCCGTTTTGGAGAAGATCCAGAACGTTCTGCAGGCACGGGATAACTACGGGGGACGTGGACAGAAAGTGTGGTCCGCGACGGTTCATGACGAGCGGCGCAAGGCCCTCATCATCTCGATGACTGAGGAGCTGGGCAGGTCAGGCCAGCTCCAAGGGTCGGCGCTGGCCCTGAAGCAGGTCCAAATCCGGGCGCGGATCCAAAGCTGCTCCGGCCAACATGCGTCCGCGTGGCTTTACGGCAACGCGGAGGCAGACCCCAGGCTGTGGCTATCCCCCGCGGAGCTCGCGGTGGCCATCCGGCTTCGGCTGGGGCTGCCCATCGCCCCCATGCCGAGCATCTGTCGCCTCTGCGGGACAGGCTCGGCAGACGTTGACGGAGTGCACGCGCGTAGTTGCTTCTCCGGCGGCCGCCGGACGAGAATGCACAATGCACTCCGCGACGTCATCGCTGACTTCGCCCGCCGTGGCTTGCTGGCCCCGGCGGTCGAGCGCCCCGTGTTTTCGAACACGGAGCGGAAGCGCCCGGACATCAGCTATGTCCGGGACGGCACCACCGTTGTGTTAGATGTCGCCGTCACCTTCCCCCTGCAGCCATCGAATCCCCAGTACGCTAAGAGGGCAGCGGAGAAGCCAGGGGGGGCGGCGACAGCCTACGCAACAGCTGTCAAAGAAGGCAAGTACCGCGGCATAATCGACAACGAGCCAAACCCTCGGGAATGGCTCGCTGTCCCGCTAGTCGTGGACACCTTCGGAGCGTGGTGTCCTGGAGCACTCACGGAGTTGCGGCAAATAGCCCGCAAAAGCGCCCTCCGTGAAGACCGGACCGCTTCGGCCGCCTGCCAGGACTTCTTCCACCAATTGAGCTTTCAGGTAGCCCAAGGGGTGGCAAGAATAGTCATTGCATCTGGTGGGGCGCGACCGGACGAAGCGGTCCACCCTGTTGCAGGGGGTAGTGTCACTGCATCGCGGGTTTTTTTACCTGGTCGGACCTGCTCGCTAGCAGGCCAGCCCAGGTCGCAGTGA
Diplonema papillatum	>KAJ9448341.1 hypothetical protein DIPPA_10063 [Diplonema papillatum]	Diplonema papillatum	CTGGGAAGGGGGGGGGACGACCCCTGCGTTGACGGGGACGTCGAGCGCAACCCGGGGCCG	38830	LGRGGDDPCVDGDVERNPGP	>lcl|JAPJBO010002862.1_cds_KAJ9436221.1_37558 locus_tag=DIPPA_01854 protein=hypothetical protein partial=5 protein_id=KAJ9436221.1 location=complement(join(997..21305128..>10470)) gbkey=CDS	EAQHRARHRKDAVTQGRDSLVVAHVAVGDGGLRHMRELCLRWQAERPQAQPAQGGPQQGFPFAAPGPFGAPLQPVLQAGPAAPHPATRGAEQGEGAGFEREASMAPACDRVLFVSASNRTASSPASPRDVSLPPPASRPRALSLPGDVGGEAVPAGLGGADQVVPAAACGEGDPVGLAAPHREAAPVAAGAARDVADQAGSPDAIGVADQVEPAGAPAGRAGVGAADAQTAERKLRRERRRFRHAADPTAPGGSSTAEPFPDSDESDSDVDSESGTSGDGGGHGGGDERRDGGGSGNGGPGGGSSQAGQPASDAPDASAEPGQPEAPSEAGLGNGSAANDRSGLAAAPAEASPGEGGSGAGLPPVAGAGPARNGPSPGVEPGTSGAGLVPGDKRPASRSPVDTPAARRRKQPHSAEDPLAGWETPPSGLTWGTPSEASFPTGGSAWEGAHLPCPSPPAPGPGGPSETAAGPGGNAHTPAGAACSPDPRPPVSQACQSLLNAVCGTPGTPAKRPASRSPVGTPASVVRRKSFAGMGRGRGAGIAAAARALAARLATGRRSPSAPASAGQGRGTAARRSPPASSSASLTPVLFPDSVRAAHAPAPPHAHVSLGRGGDDPCVDGDVERNPGPLRGPSGGCSSAAVRVLSRGRGGHDLCVDGDIHPNPGPAASDAQDPAPTGAEPAPASTGPPSASLQNAAGSQRAPAPVCICRTTGERRGRHRMWCPCSKAYREAVAGGREPAAIPPRTPAEPSGGAPGAAGLDGHRGGAIPFTFEEVATAGIRTLERVPAAAKPQVSALFETVLRAATDDAGWLRAYAFAPLVLATTHRGGRKAVTEALRRRVRLWRAGQLDTLWAEARAVSAGKAERRARRRTYPVADDVDNRLELQTDVESVDDLDGATVRQVLRRARDRCYSRAVSALSAAQTAPADDATLAALMELHPPAPELPDDRSLRPVAVAKPSPGVIRRVLKKMPKGTAAGPSGLSAQHLLDLWDVSGSFKEAVADAVWALSSGRVAAAARPYLFGARLVPLVKKSGGIRPIACGEILRRVAGKVLASDRAIKDLGANVLLRSGQVGVSVKAGADAGVHAIRRVAALYRDRDVTDRGILQIDFANAFNMLRREAIIRSVNRHAPQLLGYALAAYEKHSALVVGDREISSECGVQQGDPLGPLLFSLALHDVVVPPSPEEQPPVPAALASSQVPADSASATPVRDSGQPEPAGAIGGQPTPPVPAQAPGSGDPAASPPPAGSSAARGAPEGALSQAELDLLTFFLDDGAAGGELDSLGRWLRDFEDRATAVGLRLNRGKCRLSVAPGATIPEALQGIETCPLDEIQHLGVPCGSPEKMRVFVEEAAKGAERKMRMIASLPDAHVALTLLKFCAGFVSVVHLMRAVGAVFDFAGIDQATQSCLATITGIETDASAWALASLPVRLGGLGLHSCADTAAIAHIAATFDGEACLSSLVTPYVLPHAMLLNEDDTFLASLEDPRLAPFDSVLEKIQDVLQARDNYGGRGQKVWSTTVHGERRKALLDSMTEELGRSGQLQGPALALKQVQIRARIQSCSGQHASAWLYGNAEADPRLWLSPAELAVAIRLRLGLPIAPMPSICRLCGTGSADVDGVHARSCFSGGRRTRMHNALRDVIADFARRGLLAPAVERPVFSNTERKRPDISYVRDGTTVVLDVAVTFPLQPSNPQYAKRAAEKPGGAATAYATAVKEGKYRGIIDNEPNPREWLAVPLVVDTFGAWCPGALTELRQIARKSALREDRTASAACQDFFHQLSFQYQLLHGTTVTTDEVTRWGGAGLVVYYRREESWRDATPMKGTRLSRQAGKWATSYRAEQVAMKIALESLELKLGKREVLEGEPTSRHIWVLSDSSSLLNVLSQGPHKQQERDNVRIWQALEKLVAKGYTPVLQFVYGHCGLAGNEEADGLAKQGVSQTGEETQPPMTVGTAKARYREHAWEALHAASMRESPYQPGGPLPYTQLVRGRKVPKTAHLTRRAEREIRQLRTGHHQLLRNCYRDDWMDLAAEERQATRPCQLCDATPICPLTHLFLECRIGGDERATMWRRVHKAIPDTPREKPTPRERHKLLWPLLFELPEAALAYLQAVGLVPKYEVYEDPPEPGTPELDGNMAAAATNGVDNTFDLEGSSSEDAEGWA*	GAAGCCCAGCACCGGGCCCGGCATCGCAAGGATGCCGTGACCCAGGGCCGCGACTCGCTCGTCGTGGCCCACGTGGCGGTGGGAGACGGGGGCCTCCGCCACATGCGCGAGCTCTGCCTGCGGTGGCAGGCGGAGAGGCCCCAGGCCCAGCCGGCTCAGGGTGGCCCCCAACAGGGCTTCCCGTTCGCGGCACCGGGCCCTTTCGGGGCCCCGCTCCAGCCCGTCCTGCAGGCGGGCCCCGCCGCCCCTCACCCTGCTACGAGGGGGGCGGAGCAGGGAGAGGGGGCCGGTTTCGAGCGCGAGGCATCCATGGCCCCCGCTTGCGACCGTGTCCTGTTCGTCAGCGCGTCGAACAGGACGGCGTCGTCCCCTGCTTCCCCTCGGGACGTGAGCCTGCCTCCGCCTGCGTCCCGGCCCAGGGCACTGTCGCTGCCCGGGGACGTGGGGGGTGAGGCGGTCCCTGCCGGGCTAGGCGGGGCTGACCAGGTGGTCCCCGCCGCCGCGTGTGGCGAGGGCGACCCGGTGGGTCTCGCCGCGCCCCACAGGGAGGCCGCCCCGGTCGCAGCCGGCGCAGCTCGCGACGTGGCAGACCAGGCTGGTTCCCCCGACGCTATCGGGGTGGCCGACCAGGTCGAACCCGCCGGAGCGCCGGCGGGGCGGGCTGGCGTCGGGGCAGCCGACGCCCAGACCGCGGAGCGTAAGCTCCGGCGGGAGCGTCGTCGGTTCCGTCACGCCGCGGACCCGACTGCGCCCGGCGGGTCCTCGACGGCTGAGCCCTTCCCGGACTCCGACGAGTCGGACTCTGATGTCGATTCGGAGTCGGGCACGTCGGGCGACGGGGGGGGCCACGGCGGAGGCGACGAACGCCGCGACGGGGGCGGCTCCGGCAACGGGGGGCCCGGGGGCGGCTCGTCGCAGGCGGGCCAGCCGGCGAGCGACGCGCCGGACGCGAGCGCCGAACCCGGTCAACCGGAGGCACCCTCGGAGGCCGGCCTCGGGAACGGGTCGGCCGCGAACGACAGGTCCGGCCTGGCCGCGGCCCCAGCGGAAGCCAGCCCCGGAGAGGGGGGCTCCGGAGCCGGCTTGCCGCCGGTCGCGGGGGCCGGGCCTGCCCGGAACGGCCCGTCCCCGGGGGTCGAGCCCGGCACTTCGGGGGCTGGCTTGGTCCCCGGCGACAAACGCCCGGCGTCGCGCTCGCCGGTCGACACGCCGGCGGCCAGGCGCCGCAAGCAGCCCCACAGCGCCGAAGACCCCCTCGCCGGATGGGAGACGCCCCCTTCCGGCCTAACGTGGGGCACACCGTCGGAAGCGTCGTTCCCGACAGGGGGCAGTGCTTGGGAGGGGGCGCACCTCCCGTGCCCCAGTCCCCCCGCGCCGGGGCCGGGAGGGCCGTCAGAGACGGCGGCCGGGCCGGGCGGCAACGCTCACACCCCGGCGGGGGCAGCCTGCTCGCCGGACCCGCGCCCACCCGTCAGCCAAGCTTGTCAGAGCTTGCTGAATGCTGTGTGTGGAACACCGGGGACCCCTGCTAAGCGCCCCGCGTCCCGGTCGCCAGTTGGGACTCCGGCCTCCGTAGTCAGGCGGAAGTCGTTCGCGGGTATGGGGCGAGGCCGGGGCGCCGGTATAGCGGCGGCGGCCCGGGCCTTGGCCGCTCGGCTGGCGACTGGGCGGCGCAGCCCTTCGGCCCCTGCTTCGGCCGGCCAAGGGAGAGGCACGGCGGCGAGGCGAAGTCCCCCGGCTTCGTCCTCCGCGTCCTTGACGCCTGTCCTCTTCCCGGACAGCGTCCGGGCCGCCCATGCCCCAGCGCCCCCGCACGCGCACGTCTCCCTGGGAAGGGGGGGGGACGACCCCTGCGTTGACGGGGACGTCGAGCGCAACCCGGGGCCGCTGCGGGGCCCCTCGGGGGGCTGCAGCTCCGCGGCCGTCCGCGTCCTCTCGCGAGGGCGGGGCGGGCACGATCTCTGCGTGGATGGAGACATCCACCCCAACCCGGGGCCGGCAGCCAGCGACGCACAGGACCCGGCCCCCACGGGCGCTGAACCGGCACCGGCCAGCACGGGGCCGCCATCGGCCAGTCTGCAGAACGCAGCGGGGTCGCAGAGGGCACCGGCGCCCGTGTGCATCTGCCGCACGACCGGGGAACGGAGGGGTAGACACCGGATGTGGTGCCCCTGCTCCAAGGCCTACCGGGAAGCCGTGGCTGGCGGGAGGGAGCCGGCGGCGATCCCGCCTCGGACTCCCGCGGAGCCATCAGGGGGCGCTCCCGGGGCCGCGGGCCTAGACGGCCATCGGGGGGGAGCAATCCCCTTCACGTTCGAAGAGGTTGCGACTGCCGGCATTCGCACTCTGGAGCGGGTACCGGCAGCCGCAAAGCCGCAGGTCTCCGCTCTCTTCGAGACCGTCCTCAGGGCAGCCACCGATGACGCCGGGTGGTTGCGGGCGTACGCCTTCGCCCCCCTCGTCCTCGCGACCACCCACCGGGGGGGGCGGAAGGCGGTGACGGAGGCCCTCCGCCGCCGCGTCCGCCTTTGGAGGGCCGGGCAGCTGGACACCCTGTGGGCTGAGGCCCGGGCCGTCTCAGCCGGGAAGGCCGAACGCCGCGCGCGCCGGCGAACCTACCCGGTTGCAGACGACGTCGACAACAGGCTCGAGCTGCAAACGGACGTCGAGTCCGTGGACGACCTGGACGGGGCCACCGTGCGGCAGGTCCTCCGGCGGGCCCGCGACCGATGTTACTCGCGGGCCGTCTCTGCGCTTTCCGCGGCGCAGACTGCTCCGGCGGACGACGCCACGCTGGCGGCCCTGATGGAACTGCACCCCCCTGCCCCCGAGCTGCCTGACGACCGCAGCCTGCGGCCCGTGGCCGTTGCGAAGCCCTCCCCGGGCGTCATCCGCCGGGTGCTGAAGAAGATGCCGAAAGGCACCGCCGCCGGCCCGTCCGGCCTGTCTGCGCAGCACCTCCTCGACCTGTGGGACGTCTCCGGGTCGTTCAAAGAGGCAGTGGCAGACGCGGTCTGGGCCCTCTCTTCCGGTAGGGTGGCTGCAGCCGCCCGGCCGTACCTGTTCGGGGCGAGGCTCGTCCCGTTGGTTAAGAAGTCCGGCGGCATCAGGCCCATTGCATGTGGGGAGATCCTGCGCCGGGTGGCCGGCAAGGTCCTCGCATCCGACCGGGCAATCAAGGACCTGGGGGCGAACGTCCTCCTGCGGAGTGGGCAAGTCGGTGTCAGTGTCAAGGCGGGGGCTGACGCAGGCGTGCACGCCATCCGCAGGGTTGCGGCCCTGTACCGCGACAGAGACGTGACCGACAGGGGTATACTGCAGATCGACTTCGCCAACGCTTTCAATATGCTGCGGCGGGAAGCGATCATCCGCAGTGTCAACCGACACGCCCCCCAACTGTTGGGGTACGCGTTGGCAGCGTACGAGAAACACTCCGCGCTAGTGGTGGGCGACCGGGAGATCTCCTCCGAGTGCGGAGTCCAACAAGGGGACCCCTTGGGGCCGCTGCTTTTCAGCCTCGCCTTGCACGATGTCGTTGTTCCGCCGAGCCCCGAAGAACAGCCGCCCGTCCCCGCGGCCCTGGCTTCGTCGCAGGTGCCCGCCGATTCTGCCTCCGCGACGCCCGTACGGGACTCCGGTCAGCCGGAGCCTGCTGGCGCCATCGGGGGGCAGCCCACCCCGCCAGTGCCGGCGCAGGCCCCAGGCTCGGGGGACCCAGCAGCGTCGCCGCCACCTGCAGGATCCTCGGCAGCCCGGGGCGCCCCTGAGGGGGCGCTGAGCCAGGCGGAGCTTGACCTCCTGACGTTCTTCCTCGATGACGGGGCGGCCGGGGGGGAGCTCGACTCCCTCGGTCGCTGGCTGCGGGACTTCGAAGACAGGGCGACAGCGGTCGGGCTCCGCCTGAACCGGGGGAAGTGCAGGCTGTCCGTCGCCCCCGGCGCCACAATCCCCGAGGCCCTGCAAGGCATCGAGACTTGTCCGCTAGACGAGATTCAGCACCTTGGCGTCCCCTGCGGTTCCCCCGAGAAGATGCGTGTCTTCGTCGAAGAAGCGGCCAAAGGCGCCGAGAGGAAGATGCGGATGATAGCCTCCCTCCCTGATGCGCATGTGGCTTTGACACTGCTGAAGTTCTGCGCCGGCTTCGTCAGCGTCGTCCACCTCATGCGCGCAGTGGGGGCCGTCTTTGACTTCGCTGGCATCGATCAGGCCACGCAGTCTTGCCTGGCGACGATCACGGGCATAGAGACGGACGCATCCGCCTGGGCCCTGGCTTCCCTTCCCGTCAGGCTGGGCGGCTTGGGCCTGCACTCCTGCGCAGATACAGCGGCGATCGCGCACATCGCGGCCACCTTTGACGGCGAGGCTTGCCTGTCGTCCCTGGTGACCCCCTACGTCCTGCCGCACGCGATGCTTCTCAACGAGGACGACACCTTTCTAGCGTCCCTCGAAGACCCGCGCCTTGCACCCTTTGATTCCGTCCTGGAGAAGATTCAGGACGTTCTGCAGGCACGGGATAACTACGGGGGGCGTGGACAGAAAGTGTGGTCCACGACGGTTCACGGCGAGCGGCGCAAGGCCCTCCTTGACTCGATGACAGAGGAGCTTGGCCGGTCGGGCCAGCTCCAAGGGCCGGCACTGGCCCTGAAGCAGGTCCAAATCCGGGCGCGGATCCAAAGCTGCTCCGGCCAGCATGCGTCCGCGTGGCTTTACGGCAACGCGGAGGCGGACCCCAGGCTGTGGCTATCCCCCGCGGAGCTCGCGGTGGCCATCCGGCTTCGGCTCGGGCTGCCCATCGCCCCCATGCCGAGCATCTGTCGTCTCTGCGGGACAGGCTCGGCAGACGTTGACGGAGTGCACGCGCGTAGTTGCTTCTCCGGCGGCCGCCGGACGAGAATGCACAATGCACTCCGCGACGTCATCGCTGACTTCGCCCGCCGCGGGCTGCTGGCCCCGGCGGTCGAGCGCCCCGTGTTTTCGAACACGGAGCGAAAGCGCCCGGACATCAGCTATGTCCGGGACGGCACCACCGTTGTGTTAGATGTCGCCGTCACCTTCCCCCTGCAGCCATCGAATCCCCAGTACGCTAAAAGGGCAGCGGAGAAGCCAGGGGGGGCGGCGACAGCCTACGCAACAGCTGTCAAAGAAGGCAAGTACCGCGGCATTATCGACAACGAGCCAAACCCTCGGGAATGGCTCGCTGTCCCGCTAGTCGTGGACACCTTCGGAGCGTGGTGTCCTGGAGCACTCACGGAGTTGCGGCAAATAGCCCGCAAAAGCGCCCTCCGTGAAGACCGGACCGCTTCGGCCGCCTGCCAGGACTTCTTCCACCAATTGAGCTTTCAGTACCAGCTGCTCCACGGTACAACCGTAACAACCGACGAGGTCACGAGGTGGGGTGGCGCAGGTCTCGTGGTGTACTACCGCCGAGAAGAAAGCTGGAGAGACGCGACGCCGATGAAAGGGACCCGCCTAAGCCGTCAGGCCGGTAAGTGGGCAACCAGCTACCGCGCGGAGCAAGTGGCGATGAAAATTGCGCTGGAATCGCTGGAGCTGAAACTGGGAAAGAGGGAGGTACTCGAAGGAGAGCCTACCAGCAGACACATCTGGGTGCTCAGCGACTCCAGCTCCCTTCTGAACGTGCTGTCCCAAGGTCCGCACAAACAGCAAGAACGGGACAACGTCCGAATCTGGCAGGCGCTCGAGAAACTGGTTGCGAAGGGGTATACACCAGTACTCCAGTTCGTCTACGGCCACTGCGGACTAGCAGGGAACGAAGAGGCGGACGGGCTAGCGAAGCAGGGCGTCTCGCAGACCGGAGAAGAAACGCAGCCGCCGATGACGGTAGGAACCGCGAAGGCCCGGTACCGCGAGCACGCCTGGGAGGCACTACACGCGGCTTCAATGCGGGAATCCCCGTACCAACCGGGCGGGCCGCTGCCGTACACGCAGTTGGTCCGAGGACGGAAGGTCCCAAAAACGGCACACCTGACGAGGCGAGCCGAGCGCGAGATCCGCCAGCTTCGCACGGGACACCACCAACTCCTCAGGAACTGCTACCGGGACGACTGGATGGATCTCGCAGCAGAAGAGAGGCAAGCAACCCGCCCATGCCAGCTTTGCGACGCCACGCCGATCTGCCCCCTAACACACCTTTTCCTGGAATGCAGAATCGGGGGCGACGAGAGAGCGACCATGTGGAGACGGGTCCACAAGGCCATCCCGGACACACCAAGGGAAAAGCCGACACCCAGGGAAAGGCACAAGCTGCTTTGGCCGCTGCTCTTCGAGCTCCCTGAAGCAGCCCTCGCGTACCTTCAGGCCGTGGGGCTTGTGCCGAAGTACGAGGTCTACGAAGACCCACCTGAGCCCGGCACACCGGAACTCGACGGCAACATGGCGGCAGCAGCAACCAATGGCGTCGACAACACCTTCGACCTCGAGGGATCAAGCTCCGAGGATGCCGAAGGATGGGCATAG
Diplonema papillatum	>KAJ9448341.1 hypothetical protein DIPPA_10063 [Diplonema papillatum]	Diplonema papillatum	CTGGGAAGGGGGGGGGACGACCCCTGCGTTGACGGGGACGTCGAGCGCAACCCGGGGCCG	38831	LGRGGDDPCVDGDVERNPGP	>lcl|JAPJBO010003317.1_cds_KAJ9435640.1_38139 locus_tag=DIPPA_22688 protein=hypothetical protein partial=5 protein_id=KAJ9435640.1 location=join(<205..953977..18982300..49495829..6196) gbkey=CDS	ATRSTAAPARRSQGVQAAGPYADDDLPEGPLLPQVLAARREVRRAQERAEELEAQLLREFNSWAPTPVEALCLVCGRLSTTAGEEAQHRARHRKDAVTQGRDSLVVAHVAVGDGGLRHMRELCLRWQAERPQAQPAQGGPQQGFPFAAPGPFGAPLQPVLQAGPAAPHPAPRGAEQGEEAAFEREAPACDRVLFGSASNRTASSPAPLGTGACLRLRPGPGHCRCPGTRGFPPAGQTRSSPPPRAARATREAAPVAAGAARDVADQAGSPDAIEGADQVEPAGAPGGRAGGRAADAQTAERKLRRERRRFRHAADLAASGSSAVEPFPDSDESDSDGESESGSSGDVGGRGGGDDRDGGDGSGPGSGNVGPGGGLSLAGQPASDASAEPGQPEAPSEAGLGNGSATNDRSGLAAAPAEVSPGEGGAGTGLPPVAGAGPARYGPSPGVGPGTPGAGLVPGDKRPASRSPVDTPAARRRKQPHSAEDPLAGWETPPSGLAWGTPSEASFPTGSAWGGAHLPCPSPPAPGPSETATPAAGPGGNAHTPAGAACSPDPRPPSLLNAVCGTPGTPAKRPASRSPVGTPASVVRRKSFAGMGRGRGAGIAAAARALAARLATGRRSPSAPASAGQGRGTAARRSPPASSSASLTPVLFPDSVRAAHAPAPPHAHVSLGRGGDDPCVDGDVERNPGPLPGPSGGCSSAAVRVLSRGRGGDNLCVDGDIHPNPGPAASDAQDPAPTGAEPAPASTGPPSASLQSAAGSQRAPAPVCICRTTGERRGRHRMWCPCSKAYREAVAGGREPAAIPPRTPAEPSGGAPGAAGQEGYRGGAIPFTFEEVATAGIRTLERVPAAAKPQVSALFETVLRAATDDAGWLRAYAFAPLVLATTHRGGRKAVTEALRRRVRLWRAGQLDTLWAEARAVSAGKAERRARRRTYPVADDVDNRLELQTDVESVDDLDGATVRQVLRRARDRCYSRAVSALSAAQTAPADDATLAALMELHPPAPELPDDRSLRPVAVAKPSPGVIRRVLKKMPKGTAAGPSGLSAQHLLDLWDVSGSFKEAVADAVWALSSGRVAAAARPYLFGARLVPLVKKSGGIRPIACGEILRRVAGKVLASDRAIKDLGANVLLRSGQVGVSVKAGADAGVHAIRRVAALYRDRDVTDRGILQIDFANAFNMLRREAIIRSVNRHAPQLLGYALAAYEKHSALVVGDRRISSECGVQQGDPLGPLLFSLALHDVVVPPSPEDQLPVPAASSQAPADPAPATQARDSGQPEPPGAIEGQPTPLVPAQAPGSGDPAASPPPAGSSATRGAPEGALSQAELDLLSFFLDDGAAGGELDSLGRWLRDFEDRATAVGLSLNRGKCRLSVAPGATIPEALQGIETCPLDEIQHLGVPCGSPEKMRVFVDEAVKGAERKMRMIASLPDAHVALTLLKFCAGFDTAAIAHIAATFDGEACLPSLVTPYVLPHAMLLDEDDTFLASLDDPRLAPFETVLEKIQNALQARDNYGGRGQKVWSATVHDERRKALIISMTEELGRSGQLQGSALALKQVQVRARIQSWR*	GCAACGCGGTCGACGGCTGCGCCAGCTCGGCGCAGCCAGGGCGTACAGGCCGCGGGCCCGTACGCGGACGACGACCTGCCGGAGGGCCCGCTGCTCCCGCAGGTGCTGGCCGCCCGGCGGGAGGTCCGCCGGGCGCAAGAACGCGCGGAGGAGCTGGAAGCCCAGCTCCTCCGCGAGTTCAACAGCTGGGCCCCTACCCCGGTGGAGGCTCTTTGCCTCGTGTGCGGTAGGCTCAGCACCACCGCCGGGGAGGAAGCCCAGCACCGGGCCCGGCATCGCAAGGATGCCGTGACCCAGGGCCGCGACTCGCTCGTCGTGGCCCATGTGGCGGTGGGAGACGGGGGCCTCCGCCACATGCGCGAGCTCTGCCTGCGGTGGCAGGCGGAGAGGCCCCAGGCCCAGCCGGCTCAGGGAGGCCCCCAACAGGGCTTCCCGTTCGCGGCACCGGGCCCTTTCGGGGCCCCGCTCCAGCCCGTCCTGCAGGCGGGCCCCGCCGCCCCTCACCCTGCTCCGAGGGGGGCGGAGCAGGGTGAGGAGGCCGCTTTCGAGCGCGAGGCTCCCGCTTGCGACCGTGTCCTGTTCGGCAGCGCGTCGAACAGGACGGCGTCGTCCCCTGCTCCCCTCGGGACGGGAGCCTGCCTCCGCCTGCGTCCCGGCCCAGGGCACTGTCGCTGCCCGGGGACGCGGGGGTTCCCGCCGGCGGGGCAGACCAGGTCGTCCCCGCCGCCTCGTGCGGCGAGGGCGACCCGGGAGGCCGCCCCGGTCGCAGCCGGCGCAGCTCGCGATGTGGCAGACCAGGCCGGTTCCCCCGACGCTATCGAGGGGGCCGACCAGGTAGAACCCGCCGGAGCGCCGGGGGGGCGGGCGGGCGGCAGGGCAGCCGACGCCCAGACCGCGGAGCGCAAGCTCCGGCGGGAGCGTCGTCGGTTCCGTCACGCCGCGGACCTGGCGGCGAGCGGATCCTCGGCTGTCGAGCCCTTCCCGGACTCCGACGAGTCGGACTCTGATGGTGAATCGGAGTCGGGCTCGTCGGGCGACGTGGGGGGCCGCGGCGGAGGCGACGATCGCGACGGGGGTGACGGGAGCGGCCCGGGCTCCGGCAACGTGGGGCCCGGGGGCGGCTTGTCGCTGGCGGGCCAGCCGGCGAGCGACGCGAGCGCCGAACCCGGCCAACCGGAGGCACCCTCGGAGGCCGGCCTCGGGAACGGGTCGGCCACGAACGACAGGTCCGGCCTAGCCGCGGCCCCAGCGGAAGTCAGCCCCGGAGAGGGGGGCGCCGGAACTGGCTTGCCGCCGGTCGCGGGGGCCGGGCCTGCCCGGTACGGCCCGTCCCCGGGGGTCGGGCCCGGCACTCCGGGGGCCGGCTTGGTCCCCGGCGACAAGCGCCCTGCGTCGCGCTCGCCGGTCGACACGCCAGCGGCCAGGCGCCGCAAGCAGCCCCACAGCGCCGAAGACCCCCTCGCCGGGTGGGAGACGCCCCCTTCTGGCCTAGCATGGGGCACTCCGTCGGAAGCGTCGTTCCCGACAGGCAGTGCCTGGGGGGGGGCGCACCTCCCGTGCCCCAGTCCTCCCGCTCCGGGGCCGTCAGAGACGGCGACCCCCGCCGCTGGGCCGGGCGGCAACGCTCACACCCCGGCGGGGGCAGCCTGCTCGCCGGACCCGCGCCCACCCAGCTTGCTGAATGCTGTGTGCGGAACACCGGGGACCCCTGCTAAGCGCCCCGCGTCCCGGTCGCCAGTTGGGACTCCGGCCTCCGTAGTCAGGCGGAAGTCGTTCGCCGGTATGGGGCGAGGCCGGGGCGCCGGTATAGCGGCGGCGGCCCGGGCCTTGGCCGCTCGGCTGGCGACTGGGCGGCGCAGCCCTTCGGCCCCTGCTTCGGCCGGCCAAGGGAGAGGCACGGCGGCGAGGCGAAGTCCCCCGGCTTCGTCCTCCGCGTCCTTGACGCCTGTCCTCTTCCCGGACAGCGTCCGGGCCGCCCATGCCCCAGCGCCCCCGCACGCGCACGTCTCCCTGGGAAGGGGGGGGGACGACCCCTGCGTTGACGGGGACGTCGAGCGCAACCCGGGGCCGCTGCCGGGCCCCTCGGGGGGCTGCAGTTCCGCGGCCGTCCGCGTCCTCTCGCGAGGGCGGGGCGGGGACAACCTCTGCGTGGATGGGGACATCCACCCCAACCCGGGGCCGGCAGCCAGCGACGCACAGGACCCGGCCCCCACGGGCGCAGAACCGGCACCGGCCAGCACGGGGCCGCCATCGGCCAGTCTGCAGAGCGCAGCGGGGTCGCAGAGGGCACCGGCGCCCGTGTGCATCTGCCGCACGACCGGGGAACGGAGGGGTAGACACCGGATGTGGTGCCCCTGCTCCAAGGCCTACCGGGAAGCCGTGGCTGGCGGGAGGGAGCCGGCGGCGATCCCGCCTCGGACTCCCGCGGAGCCATCAGGGGGCGCTCCCGGGGCCGCGGGCCAGGAAGGCTATCGGGGGGGAGCAATCCCCTTCACGTTCGAAGAGGTTGCGACTGCCGGCATTCGTACTCTGGAGCGGGTACCGGCAGCCGCAAAGCCGCAGGTCTCAGCTCTCTTCGAGACCGTCCTCAGGGCAGCCACCGATGACGCCGGGTGGTTGCGGGCGTACGCCTTCGCCCCCCTCGTCCTCGCGACCACCCACCGGGGGGGGCGGAAGGCGGTGACGGAGGCCCTCCGCCGCCGCGTCCGCCTTTGGAGGGCCGGGCAGCTGGACACCCTGTGGGCTGAGGCCCGGGCCGTCTCAGCCGGGAAGGCCGAACGCCGCGCGCGCCGGCGAACCTACCCGGTTGCGGACGACGTCGACAACAGGCTCGAGCTGCAAACGGACGTCGAGTCCGTGGACGACCTGGACGGGGCCACTGTGAGGCAGGTCCTCCGGCGGGCCCGCGACCGATGTTACTCGCGGGCCGTCTCTGCGCTTTCCGCGGCGCAGACTGCTCCGGCGGACGACGCCACGCTGGCGGCCCTGATGGAACTGCACCCCCCTGCCCCCGAGCTGCCTGACGACCGCAGCCTGCGGCCCGTGGCCGTGGCGAAGCCCTCCCCGGGCGTCATCCGCCGGGTGCTGAAGAAGATGCCGAAAGGCACCGCCGCCGGCCCGTCCGGCTTGTCTGCACAGCACCTCCTCGACCTGTGGGACGTCTCCGGGTCGTTCAAAGAGGCAGTGGCAGACGCGGTCTGGGCCCTTTCTTCCGGTAGGGTGGCTGCAGCCGCCCGGCCGTACCTGTTCGGGGCGAGGCTCGTCCCGTTGGTTAAGAAGTCCGGCGGCATCAGGCCCATTGCATGTGGGGAGATCCTGCGCCGGGTGGCCGGCAAGGTCCTCGCATCCGACCGGGCAATCAAGGACCTGGGGGCGAACGTCCTCCTGCGGAGTGGGCAAGTCGGTGTCAGTGTCAAGGCGGGGGCCGACGCAGGCGTGCACGCCATCCGCAGGGTTGCGGCCCTGTACCGCGACAGAGACGTGACCGACAGGGGCATACTGCAGATCGACTTCGCCAACGCTTTCAATATGCTGCGGCGGGAAGCGATCATCCGCAGTGTCAACCGACACGCCCCCCAACTGTTGGGGTACGCGTTGGCAGCGTACGAGAAACACTCCGCGCTAGTGGTGGGCGACCGGAGGATCTCCTCCGAGTGTGGAGTCCAACAAGGGGACCCCTTGGGGCCGCTGCTTTTCAGCCTCGCCTTGCACGATGTCGTTGTTCCGCCGAGCCCCGAGGATCAGCTGCCCGTCCCCGCGGCTTCGTCGCAGGCGCCCGCCGATCCTGCCCCCGCGACGCAAGCACGGGACTCCGGTCAGCCGGAGCCTCCTGGCGCCATCGAGGGCCAGCCCACCCCTCTAGTGCCGGCGCAGGCCCCAGGCTCGGGGGACCCAGCAGCGTCGCCGCCACCGGCAGGATCCTCGGCAACCCGGGGCGCCCCTGAGGGGGCGCTGAGCCAGGCGGAGCTTGACCTTCTGTCGTTCTTCCTCGATGACGGGGCGGCTGGGGGGGAGCTCGACTCCCTCGGCCGCTGGCTGCGGGACTTCGAAGACAGGGCGACAGCGGTCGGGCTCAGCCTGAATCGGGGGAAGTGCAGGCTGTCCGTCGCCCCCGGCGCCACAATCCCCGAGGCCCTGCAAGGCATCGAGACTTGTCCGCTAGACGAGATTCAGCACCTTGGCGTCCCCTGCGGTTCCCCCGAGAAGATGCGTGTCTTCGTCGATGAAGCGGTCAAAGGCGCCGAGAGGAAGATGCGGATGATAGCCTCCCTCCCGGATGCGCATGTGGCTCTGACTCTGCTGAAGTTCTGCGCCGGCTTCGACACAGCGGCGATCGCGCATATCGCGGCCACCTTTGACGGCGAGGCTTGCCTTCCATCCCTGGTGACCCCCTACGTGCTGCCGCACGCCATGCTTCTGGACGAGGACGACACTTTCCTAGCGTCCCTCGATGACCCGCGCCTTGCACCCTTCGAAACCGTTTTGGAGAAGATCCAGAACGCTCTGCAGGCACGGGATAACTACGGGGGACGTGGACAGAAAGTGTGGTCCGCGACGGTTCATGACGAGCGGCGCAAGGCCCTCATCATCTCGATGACTGAGGAGCTGGGCAGGTCAGGCCAGCTCCAAGGGTCGGCGCTGGCCCTGAAGCAGGTCCAAGTCCGGGCGCGGATCCAAAGCTGGAGGTGA
Diplonema papillatum	>KAJ9448341.1 hypothetical protein DIPPA_10063 [Diplonema papillatum]	Diplonema papillatum	CTGGGAAGGGGGGGGGACGACCCCTGCGTTGACGGGGACGTCGAGCGCAACCCGGGGCCG	38832	LGRGGDDPCVDGDVERNPGP	>lcl|JAPJBO010003481.1_cds_KAJ9435493.1_38286 locus_tag=DIPPA_35188 protein=hypothetical protein partial=53 protein_id=KAJ9435493.1 location=complement(join(<42..49435007..>5399)) gbkey=CDS	GQAAPAAGRSADAAASAGPVPLPRSFAEVLRRSSPAAAAVDAAAADDAAAADADDAAAAAADDAAAVPRARVHPAQSAREGEVCRDFNFRRAGCRRVQCRFVHRLLPVCPAFQRGRCRDVRCPNRHPRPGQTARTTTAPARRSQGVQAAGPFADDDLPEGPLLPQVLAARREVRRAQERAEELEAQLLREFNSWAPTPVEALCLVCGRLSTTAGEEAQHRARHRKDAVTQGRDSLVVAHVAVGDGGLRHMRELCLRWQAERPQAQPAQGGPQQGFPFAAPGPFGAPLQPVLQAGPAAPHPATRGAEQGEGAGFEREASMAPACDRVLFVSASNRTASSPASPRDVSLPPPASRPRALSLPGDVGGEAVPAGLGGADQVVPAAACGEGDPVGLAAPHREAAPVAAGAARDVADQAGSPDAIGVADQVEPAGAPAGRAGVGAADAQTAERKLRRERRRFRHAADPTAPGGSSTAEPFPDSDESDSDVDSESGTSGDGGGHGGGDERRDGGGSGNGGPGGGSSQAGQPASDAPDASAEPGQPEAPSEAGLGNGSAANDRSGLAAAPAEASPGEGGSGAGLPPVAGAGPARNGPSPGVEPGTSGAGLVPGDKRPASRSPVDTPAARRRKQPHSAEDPLAGWETPPSGLTWGTPSEASFPTGGSAWEGAHLPCPSPPAPGPGGPSETAAGPGGNAHTPAGAACSPDPRPPVSQACQSLLNAVCGTPGTPAKRPASRSPVGTPASVVRRKSFAGMGRGRGAGIAAAARALAARLATGRRSPSAPASAGQGRGTAARRSPPASSSASLTPVLFPDSVRAAHAPAPPHAHVSLGRGGDDPCVDGDVERNPGPLRGPSGGCSSAAVRVLSRGRGGHDLCVDGDIHPNPGPAASDAQDPAPTGAEPAPASTGPPSASLQNAAGSQRAPAPVCICRTTGERRGRHRMWCPCSKAYREAVAGGREPAAIPPRTPAEPSGGAPGAAGLDGHRGGAIPFTFEEVATAGIRTLERVPAAAKPQVSALFETVLRAATDDAGWLRAYAFAPLVLATTHRGGRKAVTEALRRRVRLWRAGQLDTLWAEARAVSAGKAERRARRRTYPVADDVDNRLELQTDVESVDDLDGATVRQVLRRARDRCYSRAVSALSAAQTAPADDATLAALMELHPPAPELPDDRSLRPVAVAKPSPGVIRRVLKKMPKGTAAGPSGLSAQHLLDLWDVSGSFKEAVADAVWALSSGRVAAAARPYLFGARLVPLVKKSGGIRPIACGEILRRVAGKVLASDRAIKDLGANVLLRSGQVGVSVKAGADAGVHAIRRVAALYRDRDVTDRGILQIDFANAFNMLRREAIIRSVNRHAPQLLGYALAAYEKHSALVVGDREISSECGVQQGDPLGPLLFSLALHDVVVPPSPEEQPPVPAALASSQVPADSASATPVRDSGQPEPAGAIGGQPTPPVPAQAPGSGDPAASPPPAGSSAARGAPEGALSQAELDLLTFFLDDGAAGGELDSLGRWLRDFEDRATAVGLRLNRGKCRLSVAPGATIPEALQGIETCPLDEIQHLGVPCGSPEKMRVFVEEAAKGAERKMRMIASLPDAHVALTLLKFCAGFVSVVHLMRAVGAVFDFAGIDQATQSCLATITGIETDASAWALASLPVRLGGLGLHSCADTAAIAHIAATFDGEACLSSLVTPYVLPHAMLLNEDDTFLASLEDPRLAPFDSVLEKIQDVLQARDNYGGRGQKVWSTTVHGERRKALLDSMTEELGRSGQLQGPALALKQ	GGGCAGGCGGCCCCTGCCGCCGGTAGGAGTGCGGACGCCGCCGCGTCCGCTGGCCCGGTTCCGCTGCCCCGCTCGTTTGCGGAGGTGCTCAGGCGGAGCTCTCCCGCTGCCGCCGCTGTCGACGCCGCCGCCGCTGACGACGCCGCCGCCGCCGACGCTGACGACGCCGCCGCCGCCGCCGCCGATGACGCCGCAGCCGTCCCCCGGGCCCGGGTGCACCCGGCGCAATCCGCGCGGGAAGGTGAAGTCTGCAGAGACTTCAACTTCCGACGCGCGGGCTGCCGTCGGGTGCAGTGCCGATTCGTGCACCGGCTTCTCCCGGTCTGCCCGGCCTTCCAGCGGGGCAGATGCAGGGACGTCAGGTGCCCGAATCGGCACCCGCGCCCGGGGCAGACAGCACGGACGACGACCGCGCCAGCTCGGCGCAGCCAAGGCGTTCAGGCCGCCGGGCCGTTCGCAGACGACGACCTGCCGGAGGGCCCGCTGCTCCCGCAGGTGCTGGCCGCCCGGCGGGAGGTCCGCCGGGCGCAAGAACGCGCGGAGGAGCTGGAAGCCCAGCTCCTCCGCGAGTTCAACAGCTGGGCCCCTACCCCGGTGGAGGCTCTTTGCCTCGTGTGCGGTAGGCTCAGCACCACCGCCGGGGAGGAAGCCCAGCACCGGGCCCGGCATCGCAAGGATGCCGTGACCCAGGGCCGCGACTCGCTCGTCGTGGCCCACGTGGCGGTGGGAGACGGGGGCCTCCGCCACATGCGCGAGCTCTGCCTGCGGTGGCAGGCGGAGAGGCCCCAGGCCCAGCCGGCTCAGGGTGGCCCCCAACAGGGCTTCCCGTTCGCGGCACCGGGCCCTTTCGGGGCCCCGCTCCAGCCCGTCCTGCAGGCGGGCCCCGCCGCCCCTCACCCTGCTACGAGGGGGGCGGAGCAGGGAGAGGGGGCCGGTTTCGAGCGCGAGGCATCCATGGCCCCCGCTTGCGACCGTGTCCTGTTCGTCAGCGCGTCGAACAGGACGGCGTCGTCCCCTGCTTCCCCTCGGGACGTGAGCCTGCCTCCGCCTGCGTCCCGGCCCAGGGCACTGTCGCTGCCCGGGGACGTGGGGGGTGAGGCGGTCCCTGCCGGGCTAGGCGGGGCTGACCAGGTGGTCCCCGCCGCCGCGTGTGGCGAGGGCGACCCGGTGGGTCTCGCCGCGCCCCACAGGGAGGCCGCCCCGGTCGCAGCCGGCGCAGCTCGCGACGTGGCAGACCAGGCTGGTTCCCCCGACGCTATCGGGGTGGCCGACCAGGTCGAACCCGCCGGAGCGCCGGCGGGGCGGGCTGGCGTCGGGGCAGCCGACGCCCAGACCGCGGAGCGTAAGCTCCGGCGGGAGCGTCGTCGGTTCCGTCACGCCGCGGACCCGACTGCGCCCGGCGGGTCCTCGACGGCTGAGCCCTTCCCGGACTCCGACGAGTCGGACTCTGATGTCGATTCGGAGTCGGGCACGTCGGGCGACGGGGGGGGCCACGGCGGAGGCGACGAACGCCGCGACGGGGGCGGCTCCGGCAACGGGGGGCCCGGGGGCGGCTCGTCGCAGGCGGGCCAGCCGGCGAGCGACGCGCCGGACGCGAGCGCCGAACCCGGTCAACCGGAGGCACCCTCGGAGGCCGGCCTCGGGAACGGGTCGGCCGCGAACGACAGGTCCGGCCTGGCCGCGGCCCCAGCGGAAGCCAGCCCCGGAGAGGGGGGCTCCGGAGCCGGCTTGCCGCCGGTCGCGGGGGCCGGGCCTGCCCGGAACGGCCCGTCCCCGGGGGTCGAGCCCGGCACTTCGGGGGCTGGCTTGGTCCCCGGCGACAAACGCCCGGCGTCGCGCTCGCCGGTCGACACGCCGGCGGCCAGGCGCCGCAAGCAGCCCCACAGCGCCGAAGACCCCCTCGCCGGATGGGAGACGCCCCCTTCCGGCCTAACGTGGGGCACACCGTCGGAAGCGTCGTTCCCGACAGGGGGCAGTGCTTGGGAGGGGGCGCACCTCCCGTGCCCCAGTCCCCCCGCGCCGGGGCCGGGAGGGCCGTCAGAGACGGCGGCCGGGCCGGGCGGCAACGCTCACACCCCGGCGGGGGCAGCCTGCTCGCCGGACCCGCGCCCACCCGTCAGCCAAGCTTGTCAGAGCTTGCTGAATGCTGTGTGTGGAACACCGGGGACCCCTGCTAAGCGCCCCGCGTCCCGGTCGCCAGTTGGGACTCCGGCCTCCGTAGTCAGGCGGAAGTCGTTCGCGGGTATGGGGCGAGGCCGGGGCGCCGGTATAGCGGCGGCGGCCCGGGCCTTGGCCGCTCGGCTGGCGACTGGGCGGCGCAGCCCTTCGGCCCCTGCTTCGGCCGGCCAAGGGAGAGGCACGGCGGCGAGGCGAAGTCCCCCGGCTTCGTCCTCCGCGTCCTTGACGCCTGTCCTCTTCCCGGACAGCGTCCGGGCCGCCCATGCCCCAGCGCCCCCGCACGCGCACGTCTCCCTGGGAAGGGGGGGGGACGACCCCTGCGTTGACGGGGACGTCGAGCGCAACCCGGGGCCGCTGCGGGGCCCCTCGGGGGGCTGCAGCTCCGCGGCCGTCCGCGTCCTCTCGCGAGGGCGGGGCGGGCACGATCTCTGCGTGGATGGAGACATCCACCCCAACCCGGGGCCGGCAGCCAGCGACGCACAGGACCCGGCCCCCACGGGCGCTGAACCGGCACCGGCCAGCACGGGGCCGCCATCGGCCAGTCTGCAGAACGCAGCGGGGTCGCAGAGGGCACCGGCGCCCGTGTGCATCTGCCGCACGACCGGGGAACGGAGGGGTAGACACCGGATGTGGTGCCCCTGCTCCAAGGCCTACCGGGAAGCCGTGGCTGGCGGGAGGGAGCCGGCGGCGATCCCGCCTCGGACTCCCGCGGAGCCATCAGGGGGCGCTCCCGGGGCCGCGGGCCTAGACGGCCATCGGGGGGGAGCAATCCCCTTCACGTTCGAAGAGGTCGCGACTGCCGGCATTCGCACTCTGGAGCGGGTACCGGCAGCCGCAAAGCCGCAGGTCTCCGCTCTCTTCGAGACCGTCCTCAGGGCAGCCACCGATGACGCCGGGTGGTTGCGGGCGTACGCCTTCGCCCCCCTCGTCCTCGCGACCACCCACCGGGGGGGGCGGAAGGCGGTGACGGAGGCCCTCCGCCGCCGCGTCCGCCTTTGGAGGGCCGGGCAGCTGGACACCCTGTGGGCTGAGGCCCGGGCCGTCTCAGCCGGGAAGGCCGAACGCCGCGCGCGCCGGCGAACCTACCCGGTTGCAGACGACGTCGACAACAGGCTCGAGCTGCAAACGGACGTCGAGTCCGTGGACGACCTGGACGGGGCCACCGTGCGGCAGGTCCTCCGGCGGGCCCGCGACCGATGTTACTCGCGGGCCGTCTCTGCGCTTTCCGCGGCGCAGACTGCTCCGGCGGACGACGCCACGCTGGCGGCCCTGATGGAACTGCACCCCCCTGCCCCCGAGCTGCCTGACGACCGCAGCCTGCGGCCCGTGGCCGTTGCGAAGCCCTCCCCGGGCGTCATCCGCCGGGTGCTGAAGAAGATGCCGAAAGGCACCGCCGCCGGCCCGTCCGGCCTGTCTGCGCAGCACCTCCTCGACCTGTGGGACGTCTCCGGGTCGTTCAAAGAGGCAGTGGCAGACGCGGTCTGGGCCCTCTCTTCCGGTAGGGTGGCTGCAGCCGCCCGGCCGTACCTGTTCGGGGCGAGGCTCGTCCCGTTGGTTAAGAAGTCCGGCGGCATCAGGCCCATTGCATGTGGGGAGATCCTGCGCCGGGTGGCCGGCAAGGTCCTCGCATCCGACCGGGCAATCAAGGACCTGGGGGCGAACGTCCTCCTGCGGAGTGGGCAAGTCGGTGTCAGTGTCAAGGCGGGGGCTGACGCAGGCGTGCACGCCATCCGCAGGGTTGCGGCCCTGTACCGCGACAGAGACGTGACCGACAGGGGTATACTGCAGATCGACTTCGCCAACGCTTTCAATATGCTGCGGCGGGAAGCGATCATCCGCAGTGTCAACCGACACGCCCCCCAACTGTTGGGGTACGCGTTGGCAGCGTACGAGAAACACTCCGCGCTAGTGGTGGGCGACCGGGAGATCTCCTCCGAGTGCGGAGTCCAACAAGGGGACCCCTTGGGGCCGCTGCTTTTCAGCCTCGCCTTGCACGATGTCGTTGTTCCGCCGAGCCCCGAAGAACAGCCGCCCGTCCCCGCGGCCCTGGCTTCGTCGCAGGTGCCCGCCGATTCTGCCTCCGCGACGCCCGTACGGGACTCCGGTCAGCCGGAGCCTGCTGGCGCCATCGGGGGGCAGCCCACCCCGCCAGTGCCGGCGCAGGCCCCAGGCTCGGGGGACCCAGCAGCGTCGCCGCCACCTGCAGGATCCTCGGCAGCCCGGGGCGCCCCTGAGGGGGCGCTGAGCCAGGCGGAGCTTGACCTCCTGACGTTCTTCCTCGATGACGGGGCGGCCGGGGGGGAGCTCGACTCCCTCGGTCGCTGGCTGCGGGACTTCGAAGACAGGGCGACAGCGGTCGGGCTCCGCCTGAACCGGGGGAAGTGCAGGCTGTCCGTCGCCCCCGGCGCCACAATCCCCGAGGCCCTGCAAGGCATCGAGACTTGTCCGCTAGACGAGATTCAGCACCTTGGCGTCCCCTGCGGTTCCCCCGAGAAGATGCGTGTCTTCGTCGAAGAAGCGGCCAAAGGCGCCGAGAGGAAGATGCGGATGATAGCCTCCCTCCCTGATGCGCATGTGGCTTTGACACTGCTGAAGTTCTGCGCCGGCTTCGTCAGCGTCGTCCACCTCATGCGCGCAGTGGGGGCCGTCTTTGACTTCGCTGGCATCGATCAGGCCACGCAGTCTTGCCTGGCGACGATCACGGGCATAGAGACGGACGCATCCGCCTGGGCCCTGGCTTCCCTTCCCGTCAGGCTGGGCGGCTTGGGCCTGCACTCCTGCGCAGATACAGCGGCGATCGCGCACATCGCGGCCACCTTTGACGGCGAGGCTTGCCTGTCGTCCCTGGTGACCCCCTACGTCCTGCCGCACGCGATGCTTCTCAACGAGGACGACACCTTTCTAGCGTCCCTCGAAGACCCGCGCCTTGCACCCTTTGATTCCGTCCTGGAGAAGATTCAGGACGTTCTGCAGGCACGGGATAACTACGGGGGGCGTGGACAGAAAGTGTGGTCCACGACGGTTCACGGCGAGCGGCGCAAGGCCCTCCTTGACTCGATGACAGAGGAGCTTGGCCGGTCGGGCCAGCTCCAAGGGCCGGCACTGGCCCTGAAGCAG
Diplonema papillatum	>KAJ9458166.1 L1Tco protein [Diplonema papillatum]	Diplonema papillatum	CTGGGAAGGGGGGGGGACGACCCCTGCGTTGACGGGGACGTCGAGCGCAACCCGGGGCCG	38833	LGRGGDDPCVDGDVERNPGP	>lcl|JAPJBO010000169.1_cds_KAJ9462964.1_10853 locus_tag=DIPPA_31371 protein=hypothetical protein protein_id=KAJ9462964.1 location=join(303591..304031304104..305814306267..308849309730..310097) gbkey=CDS	MPPSPGGDRPPRTPPGGQGQAAPAAGRSADAAASAGPVPLPRSFAEALRRSSPAAAAVDAAAADDAADADDAAAAAADDAAAVPRARVHPAQSAREGEVCRDFNFRRAGCRRVQCRYVHRLLPVCPAFQRGRCRDARCPNRHPRPGQATRSTAAPARRSQGVQAAGPYADDDLPEGPLLPQVLAARREVRRAQERAEELEAQLLREFNSWAPTPVEALCLVCGRLSTTAGEEAQHRARHRKDAVTQGRDSLVVAHVAVGDGGLRHMRELCLRWQAERPQAQPAQGGPQQGFPFAAPGPFGAPLQPVLQAGPAAPHPAPRGAEQGEEAAFEREAPACDRVLFGSASNRTASSPASPRDGSLPPPASRPRALSLPGDAGVPAGGADQVVPAASCGEGDPVGPAAPHREAAPVAAGAARDVADQAGSPDAIEGADQVEPAGAPGGRAGGRAADAQTAERKLRRERRRFRHAADLAASGSSAVEPFPDSDESDSDGESESGSSGDVGGRGGGDDRDGGDGSGPGSGNVGPGGGLSLAGQPASDASAEPGQPEAPSEAGLGNGSATNDRSGLAAAPAEVSPGEGGAGTGLPPVAGAGPARYGPSPGVGPGTPGAGLVPGDKRPASRSPVDTPAARRRKQPHSAEDPLAGWETPPSGLAWGTPSEASFPTGSAWGGAHLPCPSPPAPGPSETATPAAGPGGNAHTPAGAACSPDPRPPVRFNTVGTPASVVRRKSFAGMGRGRGAGIAAAARALAARLATGRRSPSAPASAGQGRGTAARRSPPASSSASLTPVLFPDSVRAAHAPAPPHAHVSLGRGGDDPCVDGDVERNPGPLPGPSGGCSSAAVRVLSRGRGGDNLCVDGDIHPNPGPAASDAQDPAPTGAEPAPASTGPPSASLQSAAGSQRAPAPVCICRTTGERRGRHRMWCPCSKAYREAVAGGREPAAIPPRTPAEPSGGAPGAAGQEGYRGGAIPFTFEEVATAGIRTLERVPAAAKPQVSALFETVLRAATDDAGWLRAYAFAPLVLATTHRGGRKAVTEALRRRVRLWRAGQLDTLWAEARAVSAGKAERRARRRTYPVADDVDNRLELQTDVESVDDLDGATVRQVLRRARDRCYSRAVSALSAAQTAPADDATLAALMELHPPAPELPDDRSLRPVAVAKPSPGVIRRVLKKMPKGTAAGPSGLSAQHLLDLWDVSGSFKEAVADAVWALSSGRVAAAARPYLFGARLVPLVKKSGGIRPIACGEILRRVAGKVLASDRAIKDLGANVLLRSGQVGVSVKAGADAGVHAIRRVAALYRDRDVTDRGILQIDFANAFNMLRREAIIRSVNRHAPQLLGYALAAYEKHSALVVGDRRISSECGVQQGDPLGPLLFSLALHDVVVPPSPEDQLPVPAASSQAPADPAPATQARDSGQPEPPGAIEGQPTPLVPAQAPGSGDPAASPPPAGSSATRGAPEGALSQAELDLLSFFLDDGAAGGELDSLGRWLRDFEDRATAVGLSLNRGKCRLSVAPGATIPEALQGIETCPLDEIQHLGVPCGSPEKMRVFVDEAVKGAERKMRMIASLPDAHVALTLLKFCAGFDTAAIAHIAATFDGEACLPSLVTPYVLPHAMLLDEDDTFLASLDDPRLAPFETVLEKIQNALQARDNYGGRGQKVWSATVHDERRKALIISMTEELGRSGQLQGSALALKQVQVRARIQSWR*	ATGCCGCCGTCCCCGGGGGGGGATCGGCCCCCCCGGACGCCACCGGGTGGTCAGGGGCAGGCGGCCCCTGCCGCCGGTAGGAGTGCGGACGCCGCCGCGTCCGCTGGCCCGGTTCCGCTGCCCCGCTCGTTTGCGGAGGCGCTCAGGCGGAGCTCTCCCGCTGCCGCCGCTGTCGACGCCGCCGCCGCTGACGACGCCGCCGACGCTGACGACGCCGCCGCCGCCGCCGCCGATGACGCCGCAGCCGTCCCCCGGGCCCGGGTGCACCCGGCGCAATCCGCGCGGGAAGGTGAAGTCTGCAGAGACTTCAACTTCCGACGCGCGGGCTGCCGTCGGGTGCAGTGCCGGTACGTGCACCGGCTTCTCCCGGTCTGCCCGGCCTTCCAGCGGGGCAGATGCAGGGACGCCAGGTGCCCGAATCGGCACCCGCGCCCGGGGCAGGCAACGCGGTCGACGGCTGCGCCAGCTCGGCGCAGCCAGGGCGTACAGGCCGCGGGCCCGTACGCGGACGACGACCTGCCGGAGGGCCCGCTGCTCCCGCAGGTGCTGGCCGCCCGGCGGGAGGTCCGCCGGGCGCAAGAACGCGCGGAGGAGCTGGAAGCCCAGCTCCTCCGCGAGTTCAACAGCTGGGCCCCTACCCCGGTGGAGGCTCTTTGCCTCGTGTGCGGTAGGCTCAGCACCACCGCCGGGGAGGAAGCCCAGCACCGGGCCCGGCATCGCAAGGATGCCGTGACCCAGGGCCGCGACTCGCTCGTCGTGGCCCATGTGGCGGTGGGAGACGGGGGCCTCCGCCACATGCGCGAGCTCTGCCTGCGGTGGCAGGCGGAGAGGCCCCAGGCCCAGCCGGCTCAGGGTGGCCCCCAACAGGGCTTCCCGTTCGCGGCACCGGGCCCTTTCGGGGCCCCGCTCCAGCCCGTCCTGCAGGCGGGCCCCGCCGCCCCTCACCCTGCTCCGAGGGGGGCGGAGCAGGGTGAGGAGGCCGCTTTCGAGCGCGAGGCTCCCGCTTGCGACCGTGTCCTGTTCGGCAGCGCGTCGAACAGGACGGCGTCGTCCCCTGCCTCCCCTCGGGACGGGAGCCTGCCTCCGCCTGCGTCCCGGCCCAGGGCACTGTCGCTGCCCGGGGACGCGGGGGTTCCCGCCGGCGGGGCAGACCAGGTCGTCCCCGCCGCCTCGTGCGGCGAGGGCGACCCGGTGGGTCCTGCCGCGCCCCACAGGGAGGCCGCCCCGGTCGCAGCCGGCGCAGCTCGCGATGTGGCAGACCAGGCCGGTTCCCCCGACGCTATCGAGGGGGCCGACCAGGTAGAACCCGCCGGAGCGCCGGGGGGGCGGGCGGGCGGCAGGGCAGCCGACGCCCAGACCGCGGAGCGCAAGCTCCGGCGGGAGCGTCGTCGGTTCCGTCACGCCGCGGACCTGGCGGCGAGCGGATCCTCGGCTGTCGAGCCCTTCCCGGACTCCGACGAGTCGGACTCTGATGGTGAATCGGAGTCGGGCTCGTCGGGCGACGTGGGGGGCCGCGGCGGAGGCGACGATCGCGACGGGGGTGACGGGAGCGGCCCGGGCTCCGGCAACGTGGGGCCCGGGGGCGGCTTGTCGCTGGCGGGCCAGCCGGCGAGCGACGCGAGCGCCGAACCCGGCCAACCGGAGGCACCCTCGGAGGCCGGCCTCGGGAACGGGTCGGCCACGAACGACAGGTCCGGCCTAGCCGCGGCCCCAGCGGAAGTCAGCCCCGGAGAGGGGGGCGCCGGAACTGGCTTGCCGCCGGTCGCGGGGGCCGGGCCTGCCCGGTACGGCCCGTCCCCGGGGGTCGGGCCCGGCACTCCGGGGGCCGGCTTGGTCCCCGGCGACAAGCGCCCTGCGTCGCGCTCGCCGGTCGACACGCCAGCGGCTAGGCGCCGCAAGCAGCCCCACAGCGCCGAAGACCCCCTCGCCGGGTGGGAGACGCCCCCTTCTGGCCTAGCATGGGGCACTCCGTCGGAAGCGTCGTTCCCGACAGGCAGTGCCTGGGGGGGGGCGCACCTCCCGTGCCCCAGTCCTCCCGCTCCGGGGCCGTCAGAGACGGCGACCCCCGCCGCTGGGCCGGGCGGCAACGCTCACACCCCGGCGGGGGCAGCCTGCTCGCCGGACCCGCGCCCACCCGTCAGGTTCAATACCGTTGGGACTCCGGCCTCCGTAGTCAGGCGGAAGTCGTTCGCCGGTATGGGGCGAGGCCGGGGCGCCGGTATAGCGGCGGCGGCCCGGGCCTTGGCCGCTCGGCTGGCGACTGGGCGGCGCAGCCCTTCGGCCCCTGCTTCGGCCGGCCAAGGGAGAGGCACGGCGGCGAGGCGAAGTCCCCCGGCTTCGTCCTCCGCGTCCTTGACGCCTGTCCTCTTCCCGGACAGCGTCCGGGCCGCCCATGCCCCAGCGCCCCCGCACGCGCACGTCTCCCTGGGAAGGGGGGGGGACGACCCCTGCGTTGACGGGGACGTCGAGCGCAACCCGGGGCCGCTGCCGGGCCCCTCGGGGGGCTGCAGTTCCGCGGCCGTCCGCGTCCTCTCGCGAGGGCGGGGCGGGGACAACCTCTGCGTGGATGGGGACATCCACCCCAACCCGGGGCCGGCAGCCAGCGACGCACAGGACCCGGCCCCCACGGGCGCAGAACCGGCACCGGCCAGCACGGGGCCGCCATCGGCCAGTCTGCAGAGCGCAGCGGGGTCGCAGAGGGCACCGGCGCCCGTGTGCATCTGCCGCACGACCGGGGAACGGAGGGGTAGACACCGGATGTGGTGCCCCTGCTCCAAGGCCTACCGGGAAGCCGTGGCTGGCGGGAGGGAGCCGGCGGCGATCCCGCCTCGGACTCCCGCGGAGCCATCAGGGGGCGCTCCCGGGGCCGCGGGCCAGGAAGGCTATCGGGGGGGAGCAATCCCCTTCACGTTCGAAGAGGTTGCGACTGCCGGCATTCGTACTCTGGAGCGGGTACCGGCAGCCGCAAAGCCGCAGGTCTCAGCTCTCTTCGAGACCGTCCTCAGGGCAGCCACCGATGACGCCGGGTGGTTGCGGGCGTACGCCTTCGCCCCCCTCGTCCTCGCGACCACCCACCGGGGGGGGCGGAAGGCGGTGACGGAGGCCCTCCGCCGCCGCGTCCGCCTTTGGAGGGCCGGGCAGCTGGACACCCTGTGGGCTGAGGCCCGGGCCGTCTCAGCCGGGAAGGCCGAACGCCGCGCGCGCCGGCGAACCTACCCGGTTGCGGACGACGTCGACAACAGGCTCGAGCTGCAAACGGACGTCGAGTCCGTGGACGACCTGGACGGGGCCACTGTGAGGCAGGTCCTCCGGCGGGCCCGCGACCGATGTTACTCGCGGGCCGTCTCTGCGCTTTCCGCGGCGCAGACTGCTCCGGCGGACGACGCCACGCTGGCGGCCCTGATGGAACTGCACCCCCCTGCCCCCGAGCTGCCTGACGACCGCAGCCTGCGGCCCGTGGCCGTGGCGAAGCCCTCCCCGGGCGTCATCCGCCGGGTGCTGAAGAAGATGCCGAAAGGCACCGCCGCCGGCCCGTCCGGCTTGTCTGCACAGCACCTCCTCGACCTGTGGGACGTCTCCGGGTCGTTCAAAGAGGCAGTGGCAGACGCGGTCTGGGCCCTTTCTTCCGGTAGGGTGGCTGCAGCCGCCCGGCCGTACCTGTTCGGGGCGAGGCTCGTCCCGTTGGTTAAGAAGTCCGGCGGCATCAGGCCCATTGCATGTGGGGAGATCCTGCGCCGGGTGGCCGGCAAGGTCCTCGCATCCGACCGGGCAATCAAGGACCTGGGGGCGAACGTCCTCCTGCGGAGTGGGCAAGTCGGTGTCAGTGTCAAGGCGGGGGCCGACGCAGGCGTGCACGCCATCCGCAGGGTTGCGGCCCTGTACCGCGACAGAGACGTGACCGACAGGGGCATACTGCAGATCGACTTCGCCAACGCTTTCAATATGCTGCGGCGGGAAGCGATCATCCGCAGTGTCAACCGACACGCCCCCCAACTGTTGGGGTACGCGTTGGCAGCGTACGAGAAACACTCCGCGCTAGTGGTGGGCGACCGGAGGATCTCCTCCGAGTGTGGAGTCCAACAAGGGGACCCCTTGGGGCCGCTGCTTTTCAGCCTCGCCTTGCACGATGTCGTTGTTCCGCCGAGCCCCGAGGATCAGCTGCCCGTCCCCGCGGCTTCGTCGCAGGCGCCCGCCGATCCTGCCCCCGCGACGCAAGCACGGGACTCCGGTCAGCCGGAGCCTCCTGGCGCCATCGAGGGCCAGCCCACCCCTCTAGTGCCGGCGCAGGCCCCAGGCTCGGGGGACCCAGCAGCGTCGCCGCCACCGGCAGGATCCTCGGCAACCCGGGGCGCCCCTGAGGGGGCGCTGAGCCAGGCGGAGCTTGACCTTCTGTCGTTCTTCCTCGATGACGGGGCGGCTGGGGGGGAGCTCGACTCCCTCGGCCGCTGGCTGCGGGACTTCGAAGACAGGGCGACAGCGGTCGGGCTCAGCCTGAATCGGGGGAAGTGCAGGCTGTCCGTCGCCCCCGGCGCCACAATCCCCGAGGCCCTGCAAGGCATCGAGACTTGTCCGCTAGACGAGATTCAGCACCTTGGCGTCCCCTGCGGTTCCCCCGAGAAGATGCGTGTCTTCGTCGATGAAGCGGTCAAAGGCGCCGAGAGGAAGATGCGGATGATAGCCTCCCTCCCGGATGCGCATGTGGCTCTGACTCTGCTGAAGTTCTGCGCCGGCTTCGACACAGCGGCGATCGCGCATATCGCGGCCACCTTTGACGGCGAGGCTTGCCTTCCATCCCTGGTGACCCCCTACGTGCTGCCGCACGCCATGCTTCTGGACGAGGACGACACTTTCCTAGCGTCCCTCGATGACCCGCGCCTTGCACCCTTCGAAACCGTTTTGGAGAAGATCCAGAACGCTCTGCAGGCACGGGATAACTACGGGGGACGTGGACAGAAAGTGTGGTCCGCGACGGTTCATGACGAGCGGCGCAAGGCCCTCATCATCTCGATGACTGAGGAGCTGGGCAGGTCAGGCCAGCTCCAAGGGTCGGCGCTGGCCCTGAAGCAGGTCCAAGTCCGGGCGCGGATCCAAAGCTGGAGGTGA
Diplonema papillatum	>KAJ9458166.1 L1Tco protein [Diplonema papillatum]	Diplonema papillatum	CTGGGAAGGGGGGGGGACGACCCCTGCGTTGACGGGGACGTCGAGCGCAACCCGGGGCCG	38834	LGRGGDDPCVDGDVERNPGP	>lcl|JAPJBO010000174.1_cds_KAJ9462777.1_11027 locus_tag=DIPPA_14735 protein=hypothetical protein protein_id=KAJ9462777.1 location=complement(join(216372..220218220322..220734)) gbkey=CDS	MPPSPGGDRPPRTPPGGQGQAAPAAGRSADAAASAGPVPLPRSFAEALRRSSPAAAVDAAAADDAAAADADDAAAAAADDAAAVPRARVHPAQSAREGEVCRDFNFRRAGCRRVQCRYVHRLLPVCPAFQRGRCRDARQRGRRLAHVAVGDGGLRHMRELCLRWQAERPQAQPAQGGPQQGFPFAAPGPFGAPLQPVLQAGPAAPHPAPRGAEQGEEAAFEREAPACDGVLFGSASNRTASSPASPRDGSLPPPASRPRALSLPGDAGVPAGGADQVVPAASCGEGDPVGPAAPHREAAPVAAGAARDVADQAGSPDAIEGADQVEPAGAPGGRAGGRAADAQTAERKLRRERRRFRHAADLAASGSSAVEPFPDSDESDSDGESESGSSGDVGGRGGGDDRDGGDGSGPGSGNVGPGGGLSLAGQPASDASAEPGQPEAPSEAGLGNGSATNDRSGLAAAPAEVSPGEGGAGTGLPPVAGAGPARYGPSPGVGPGTPGAGLVPGDKRPASRSPVDTPAARRRKQPHSAEDPLAGWETPPSGLAWGTPSEASFPTGSAWGGAHLPCPSPPAPGPGGPSETATPAAGPGGNAHTPAGAACSPDPRPPVSQACQSLLNAVCGTPGTPAKRPASRSPVGTPASVVRRKSFAGMGRGRGAGIAAAARALAARLATGRRSPSAPASAGRGRGTAARRSPPASSSASLTPVLFPDSVRAAHAPAPPHAHVSLGRGGDDPCVDGDVERNPGPLPGPSGGCSSAAVRVLSRGRGGDDLCVDGDIHPNPGPAASDAQDPAPTGAEPAPASTGPPSASLQSAAGSQRAPAPVCICRTTGERRGRHRMWCPCSKAYREAVAGGREPAAIPPRTPAEPSGGAPGAAGQEGYRGGAIPFTFEEVATAGIRTLERVPAAAKPQVSALFETVLRAATDDAGWLRAYAFAPLVLATTHRGGRKAVTEALRRRVRLWRAGQLDTLWAEARAVSAGKAERRARRRTYPVADDVDNRLELQTDVESVDDLDGATVRQVLRRARDRCYSRAVSALSAAQTAPADDATLAALMELHPPAPELPDDRSLRPVAVAKPSPGVIRRVLKKMPKGTAAGPSGLSAQHLLDLWDVSGSFKEAVADAVWALSSGRVAAAARPYLFGARLVPLVKKSGGIRPIACGEILRRVAGKVLASDRAIKDLGANVLLRSGQVGVSVKAGADAGVHAIRRVAALYRDRDVTDRGILQIDFANAFNMLRREAIIRSVNRHAPQLLGYALAAYEKHSALVVGDRRISSECGVQQGDPLGPLLFSLALHDVVVPPSPEDQLPVPAASSQAPADPAPATQARDSGQPEPPGAIEGQPTPLVPAQAPGSGDPAASPPPAGSSATRGAPEGALSQAELDLLTFFLDDGGWGGARLPRPKIRTWIGVGSRVFTLCKLDHR*	ATGCCGCCGTCCCCGGGGGGGGATCGGCCCCCCCGGACGCCACCGGGTGGTCAGGGGCAGGCGGCCCCTGCCGCCGGTAGGAGTGCGGACGCCGCCGCGTCCGCTGGCCCGGTTCCGCTGCCCCGCTCGTTTGCGGAGGCGCTCAGGCGGAGCTCTCCCGCTGCCGCTGTCGACGCCGCCGCCGCTGACGACGCCGCCGCCGCCGACGCTGACGACGCCGCCGCCGCCGCCGCCGATGACGCCGCAGCCGTCCCCCGGGCCCGGGTGCACCCGGCGCAATCCGCGCGGGAAGGTGAAGTCTGCAGAGACTTCAACTTCCGACGCGCGGGCTGCCGTCGGGTGCAGTGCCGGTACGTGCACCGGCTTCTCCCGGTCTGCCCGGCCTTCCAGCGGGGCAGATGCAGGGATGCCAGGCAACGCGGTCGACGGCTGGCCCATGTGGCGGTGGGAGACGGGGGCCTCCGCCACATGCGCGAGCTCTGCCTGCGGTGGCAGGCGGAGAGGCCCCAGGCCCAGCCGGCTCAGGGAGGCCCCCAACAGGGCTTCCCGTTCGCGGCACCGGGCCCTTTCGGGGCCCCGCTCCAGCCCGTCCTGCAGGCGGGCCCCGCCGCCCCTCACCCTGCTCCGAGGGGGGCGGAGCAGGGTGAGGAGGCCGCTTTCGAGCGCGAGGCTCCCGCTTGCGACGGTGTCCTGTTCGGCAGCGCGTCGAACAGGACGGCGTCGTCCCCTGCCTCCCCTCGGGACGGGAGCCTGCCTCCGCCTGCGTCCCGGCCCAGGGCACTGTCGCTGCCCGGGGACGCGGGGGTTCCCGCCGGCGGGGCAGACCAGGTCGTCCCCGCCGCCTCGTGCGGCGAGGGCGACCCGGTGGGTCCTGCCGCGCCCCACAGGGAGGCCGCCCCGGTCGCAGCCGGCGCAGCTCGCGATGTGGCAGACCAGGCCGGTTCCCCCGACGCTATCGAGGGGGCCGACCAGGTAGAACCCGCCGGAGCGCCGGGGGGGCGGGCGGGCGGCAGGGCAGCCGACGCCCAGACCGCGGAGCGCAAGCTCCGGCGGGAGCGTCGTCGGTTCCGTCACGCCGCGGACCTGGCGGCGAGCGGATCCTCGGCTGTCGAGCCCTTCCCGGACTCCGACGAGTCGGACTCTGATGGTGAATCGGAGTCGGGCTCGTCGGGCGACGTGGGGGGCCGCGGCGGAGGCGACGATCGCGACGGGGGTGACGGGAGCGGCCCGGGCTCCGGCAACGTGGGGCCCGGGGGCGGCTTGTCGCTGGCGGGCCAGCCGGCGAGCGACGCGAGCGCCGAACCCGGCCAACCGGAGGCACCCTCGGAGGCCGGCCTCGGGAACGGGTCGGCCACGAACGACAGGTCCGGCCTAGCCGCGGCCCCAGCGGAAGTCAGCCCCGGAGAGGGGGGCGCCGGAACTGGCTTGCCGCCGGTCGCGGGGGCCGGGCCTGCCCGGTACGGCCCGTCCCCGGGGGTCGGGCCCGGCACTCCGGGGGCCGGCTTGGTCCCCGGCGACAAGCGCCCTGCGTCGCGCTCGCCGGTCGACACGCCAGCGGCCAGGCGCCGCAAGCAGCCCCACAGCGCCGAAGACCCCCTCGCCGGGTGGGAGACGCCCCCTTCTGGCCTAGCATGGGGCACTCCGTCGGAAGCGTCGTTCCCGACAGGCAGTGCCTGGGGGGGGGCGCACCTCCCGTGCCCCAGTCCTCCCGCTCCGGGGCCGGGAGGGCCGTCAGAGACGGCGACCCCCGCCGCTGGGCCGGGCGGCAACGCTCACACCCCGGCGGGGGCAGCCTGCTCGCCGGACCCGCGCCCACCCGTCAGCCAAGCTTGTCAGAGCTTGCTGAATGCTGTGTGCGGAACACCGGGGACCCCTGCTAAGCGCCCCGCGTCCCGGTCGCCAGTTGGGACTCCGGCCTCCGTAGTCAGGCGGAAGTCGTTCGCGGGTATGGGGCGAGGCCGGGGCGCCGGTATAGCGGCGGCGGCCCGGGCCTTGGCCGCTCGGCTGGCGACTGGGCGGCGCAGCCCTTCGGCCCCTGCTTCGGCCGGCCGAGGGAGAGGCACGGCGGCGAGGCGAAGTCCCCCGGCTTCGTCCTCCGCGTCCTTGACGCCTGTCCTCTTCCCGGACAGCGTCCGGGCCGCCCATGCCCCAGCGCCCCCGCACGCGCACGTCTCCCTGGGAAGGGGGGGGGACGACCCCTGCGTTGACGGGGACGTCGAGCGCAACCCGGGGCCGCTGCCGGGCCCCTCGGGGGGCTGCAGCTCCGCGGCCGTCCGCGTCCTCTCGCGAGGGCGGGGCGGGGACGATCTCTGCGTGGATGGGGACATCCACCCCAACCCGGGGCCGGCAGCCAGCGACGCACAGGACCCGGCCCCCACGGGCGCAGAACCGGCACCGGCCAGCACGGGGCCGCCATCGGCCAGTCTGCAGAGCGCAGCGGGGTCGCAGAGGGCACCGGCGCCCGTGTGCATCTGCCGCACGACCGGGGAACGGAGGGGTAGACACCGGATGTGGTGCCCCTGCTCCAAGGCCTACCGGGAAGCCGTGGCTGGCGGGAGGGAGCCGGCGGCGATCCCGCCTCGGACTCCCGCGGAGCCATCAGGGGGCGCTCCCGGGGCCGCGGGCCAGGAAGGCTATCGGGGGGGAGCAATCCCCTTCACGTTCGAAGAGGTTGCGACTGCCGGCATTCGTACTCTGGAGCGGGTACCGGCAGCCGCAAAGCCGCAGGTCTCAGCTCTCTTCGAGACCGTCCTCAGGGCAGCCACCGATGACGCCGGGTGGTTGCGGGCGTACGCCTTCGCCCCCCTCGTCCTCGCGACCACCCACCGGGGGGGGCGGAAGGCGGTGACGGAGGCCCTCCGCCGCCGCGTCCGCCTTTGGAGGGCCGGGCAGCTGGACACCCTGTGGGCTGAGGCCCGGGCCGTCTCAGCCGGGAAGGCCGAACGCCGCGCGCGCCGGCGAACCTACCCGGTTGCAGACGACGTCGACAACAGGCTCGAGCTGCAAACGGACGTCGAGTCCGTGGACGACCTGGACGGGGCCACTGTGCGGCAGGTCCTCCGGCGGGCCCGCGACCGATGTTACTCGCGGGCCGTCTCTGCGCTTTCCGCGGCGCAGACTGCTCCGGCGGACGACGCCACGCTGGCGGCCCTGATGGAACTGCACCCCCCTGCCCCCGAGCTGCCTGACGACCGCAGCCTGCGGCCCGTGGCCGTGGCGAAGCCCTCCCCGGGCGTCATCCGCCGGGTGCTGAAGAAGATGCCGAAAGGCACCGCCGCCGGCCCGTCCGGCTTGTCTGCACAGCACCTCCTCGACCTGTGGGACGTCTCCGGGTCGTTCAAAGAGGCAGTGGCAGACGCGGTCTGGGCCCTTTCTTCCGGTAGGGTGGCTGCAGCCGCCCGGCCGTACCTGTTCGGGGCGAGGCTCGTCCCGTTGGTTAAGAAGTCCGGCGGCATCAGGCCCATTGCATGTGGGGAGATCCTGCGCCGGGTGGCCGGCAAGGTCCTCGCATCCGACCGGGCAATCAAGGACCTGGGGGCGAACGTCCTCCTGCGGAGTGGGCAAGTCGGTGTCAGTGTCAAGGCGGGGGCCGACGCAGGCGTGCACGCCATCCGCAGGGTTGCGGCCCTGTACCGCGACAGAGACGTGACCGACAGGGGCATACTGCAGATCGACTTCGCCAACGCTTTCAATATGCTGCGGCGGGAAGCGATCATCCGCAGTGTCAACCGACACGCCCCCCAACTGTTGGGGTACGCGTTGGCAGCGTACGAGAAACACTCCGCGCTAGTGGTGGGCGACCGGAGGATCTCCTCCGAGTGTGGAGTCCAACAAGGGGACCCCTTGGGGCCGCTGCTTTTCAGCCTCGCCTTGCACGATGTCGTTGTTCCGCCGAGCCCCGAGGATCAGCTGCCCGTCCCCGCGGCTTCGTCGCAGGCGCCCGCCGATCCTGCCCCCGCGACGCAAGCACGGGACTCCGGTCAGCCGGAGCCTCCTGGCGCCATCGAGGGCCAGCCCACCCCTCTAGTGCCGGCGCAGGCCCCAGGCTCGGGGGACCCAGCAGCGTCGCCGCCACCGGCAGGATCCTCGGCAACCCGGGGCGCCCCTGAGGGGGCGCTGAGCCAGGCGGAGCTTGACCTTCTGACGTTCTTCCTCGATGACGGCGGCTGGGGGGGAGCTCGACTCCCTCGGCCAAAAATAAGAACGTGGATAGGTGTTGGCAGTCGTGTTTTCACACTCTGCAAACTAGACCACCGTTGA
Diplonema papillatum	>KAJ9458166.1 L1Tco protein [Diplonema papillatum]	Diplonema papillatum	CTGGGAAGGGGGGGGGACGACCCCTGCGTTGACGGGGACGTCGAGCGCAACCCGGGGCCG	38835	LGRGGDDPCVDGDVERNPGP	>lcl|JAPJBO010000259.1_cds_KAJ9459334.1_14408 locus_tag=DIPPA_35872 protein=hypothetical protein protein_id=KAJ9459334.1 location=5498..6895 gbkey=CDS	MAPAPPHAHVSLGRGGDDPCVDGDVERNPGPLPGPSGGCSSAAVRVLSRGRGGDDLCVDGDIHPNPGPAASDAQDPAPTGAEPAPASTGPPSASLQNAAGSQRAPAPVCICRTTGERRGRHRMWCPCSKAYREAVAGGREPAAIPPRTPAEPSGGAPGAAGLDGHRGGAIPFTFEEVATAGIRTLERVPAAAKPQVSALFETVLRAATDDAGWLRAYAFAPLVLATTHRGGRKAVTEALRRRVRLWRAGQLDTLWAEARAVSAGKAERRARRRTYPVADDVDNRLELQTDVESVDDLDGATVRQVLRRARDRCYSRAVSALSAAQTAPADDATLAALMELHPPAPELPDDRSLRPVAVAKPSPGVIRRVLKKMPKGTAAGPSGLSAQHLLDLWDVSGSFKEAVADAVWALSSGRVAAAARPYLFGARDNSHYSTLPYVCAHSRTLFNFLPILEHSLTFCPFSNTF*	ATGGCCCCAGCGCCCCCGCACGCGCACGTCTCCCTGGGAAGGGGGGGGGACGACCCCTGCGTTGACGGGGACGTCGAGCGCAACCCGGGGCCGCTGCCGGGCCCCTCGGGGGGCTGCAGCTCCGCGGCCGTCCGCGTCCTCTCGCGAGGGCGGGGCGGGGACGATCTCTGCGTGGATGGAGACATCCACCCCAACCCGGGGCCGGCAGCCAGCGACGCACAGGACCCGGCCCCCACGGGCGCTGAACCGGCACCGGCCAGCACGGGGCCGCCATCGGCCAGTCTGCAGAACGCAGCGGGGTCGCAGAGGGCACCGGCGCCCGTGTGCATCTGCCGCACGACCGGGGAACGGAGGGGTAGACACCGGATGTGGTGCCCCTGCTCCAAGGCCTACCGGGAAGCCGTGGCTGGCGGGAGGGAGCCGGCGGCGATCCCGCCTCGGACTCCCGCGGAGCCATCAGGGGGCGCTCCCGGGGCCGCGGGCCTAGACGGCCATCGGGGGGGAGCAATCCCCTTCACGTTCGAAGAGGTTGCGACTGCCGGCATTCGCACTCTGGAGCGGGTACCGGCAGCCGCAAAGCCGCAGGTCTCAGCTCTCTTCGAGACCGTCCTCAGGGCAGCCACCGATGACGCCGGGTGGTTGCGGGCGTACGCCTTCGCCCCCCTCGTCCTCGCGACCACCCACCGGGGGGGGCGGAAGGCGGTGACGGAGGCCCTCCGCCGCCGCGTCCGCCTTTGGAGGGCCGGGCAGCTGGACACCCTGTGGGCTGAGGCCCGGGCCGTCTCAGCCGGGAAGGCCGAACGCCGCGCGCGCCGGCGAACCTACCCGGTTGCAGACGACGTCGACAACAGGCTCGAGCTGCAAACGGACGTCGAGTCCGTGGACGACCTGGACGGGGCCACCGTGCGGCAGGTCCTCCGGCGGGCCCGCGACCGATGTTACTCGCGGGCCGTCTCTGCGCTTTCCGCGGCGCAGACTGCTCCGGCGGACGACGCCACGCTGGCGGCCCTGATGGAACTGCACCCCCCTGCCCCCGAGCTGCCTGACGACCGCAGCCTGCGGCCCGTGGCCGTTGCGAAGCCCTCTCCGGGCGTCATCCGCCGGGTGCTGAAGAAGATGCCGAAAGGCACCGCCGCCGGCCCGTCCGGCCTGTCTGCGCAGCACCTCCTCGACCTGTGGGACGTCTCCGGGTCGTTCAAAGAGGCAGTGGCAGACGCGGTCTGGGCCCTCTCTTCCGGTAGGGTGGCTGCAGCCGCCCGGCCGTACCTGTTCGGGGCGAGGGACAATTCCCATTATAGTACACTTCCTTATGTTTGTGCCCATTCTCGAACACTATTTAACTTTTTGCCCATTCTCGAACACTCGCTAACTTTTTGCCCATTCTCGAACACTTTTTAA
Diplonema papillatum	>KAJ9458166.1 L1Tco protein [Diplonema papillatum]	Diplonema papillatum	CTGGGAAGGGGAGGGGACGACCCCTGCGTTGACGGGGACGTCGAGCGCAACCCGGGGCCG	38836	LGRGGDDPCVDGDVERNPGP	>lcl|JAPJBO010000294.1_cds_KAJ9458166.1_15638 locus_tag=DIPPA_33621 protein=L1Tco protein protein_id=KAJ9458166.1 location=join(213344..213447214299..217932223552..223914) gbkey=CDS	MAQPQLQSTIHFLHSTIRFLQAMAKPQLHSTIRFLGTAARRSPPASSSASLTPVLFPDSVRAAHAPAPPHAHVSLGRGGDDPCVDGDVERNPGPLRGPSGGCSSAAVRVLSRGRGGHDLCVDGDIHPNPGPAASDAQDPAPTGAEPAPASTGPPSASLQNAAGSQRAPAPVCICRTTGERRGRHRMWCPCSKAYREAVAGGREPAAIPPRTPAEPSGGAPGAAGLDGHRGGAIPFTFEEVATAGIRTLERVPAAAKPQVSALFETVLRAATDDAGWLRAYAFAPLVLATTHRGGRKAVTEALRRRVRLWRAGQLDTLWAEARAVSAGKAERRARRRTYPVADDVDNRLELQTDVESVDDLDGATVRQVLRRARDRCYSRAVSALSAAQTAPADDATLAALMELHPPAPELPDDRSLRPVAVAKPSPGVIRRVLKKMPKGTAAGPSGLSAQHLLDLWDVSGSFKEAVADAVWALSSGRVAAAARPYLFGARLVPLVKKSGGIRPIACGEILRRVAGKVLASDRAIKDLGANVLLRSGQVGVSVKAGADAGVHAIRRVAALYRDRDVTDRGILQIDFANAFNMLRREAIIRSVNRHAPQLLGYALAAYEKHSALVVGDREISSECGVQQGDPLGPLLFSLALHDVVVPPSPEEQPPVPAALASSQVPADSASATPVRDSGQPEPAGAIGGQPTPPVPAQAPGSGDPAASPPPAGSSAARGAPEGALSQAELDLLTFFLDDGAAGGELDSLGRWLRDFEDRATAVGLRLNRGKCRLSVAPGATIPEALQGIETCPLDEIQHLGVPCGSPEKMRVFVEEAAKGAERKMRMIASLPDAHVALTLLKFCAGFVSVVHLMRAVGAVFDFAGIDQATQSCLATITGIETDASAWALASLPVRLGGLGLHSCADTAAIAHIAATFDGEACLSSLVTPYVLPHAMLLNEDDTFLASLEDPRLAPFDSVLEKIQDVLQARDNYGGRGQKVWSTTVHGERRKALLDSMTEELGRSGQLQGPALALKQVQIRARIQSCSGQHASAWLYGNAEADPRLWLSPAELAVAIRLRLGLPIAPMPSICRLCGTGSADVDGVHARSCFSGGRRTRMHNALRDVIADFARRGLLAPAVERPVFSNTERKRPDISYVRDGTTVVLDVAVTFPLQPSNPQYAKRAAEKPGGAATAYATAVKEGKYRGIIDNEPNPREWLAVPLVVDTFGAWCPGALTELRQIARKSALREDRTASAACQDFFHQLSFQPGLCSEFLRRLTVGARALILELVNISWEEGFVPESWRDAHVVPVPKPGRDHSLPEGYRPISLTSVISKVMEVIVKNRLEYLTESPQHPEVRRFNSRQGGFRKGPEEQLYSIVSALDSARN*	ATGGCGCAGCCCCAGCTGCAGTCGACGATCCACTTCCTGCACTCGACGATCCGCTTCCTGCAGGCGATGGCGAAGCCCCAGCTGCACTCGACGATCCGCTTCCTAGGCACGGCGGCGAGGCGAAGTCCCCCGGCTTCGTCCTCCGCGTCCTTGACGCCTGTCCTCTTCCCGGACAGCGTCCGGGCCGCCCATGCCCCAGCGCCCCCGCACGCGCACGTCTCCCTGGGAAGGGGAGGGGACGACCCCTGCGTTGACGGGGACGTCGAGCGCAACCCGGGGCCGCTGCGGGGCCCCTCGGGGGGCTGCAGCTCCGCGGCCGTCCGCGTCCTCTCGCGAGGGCGGGGCGGGCACGATCTCTGCGTGGATGGGGACATCCACCCCAACCCGGGGCCGGCAGCCAGCGACGCACAGGACCCGGCCCCCACGGGCGCTGAACCGGCACCGGCCAGCACGGGGCCGCCATCGGCCAGTCTGCAGAACGCAGCGGGGTCGCAGAGGGCACCGGCGCCCGTGTGCATCTGCCGCACGACCGGGGAACGGAGGGGTAGACACCGGATGTGGTGCCCCTGCTCCAAGGCCTACCGGGAAGCCGTGGCTGGCGGGAGGGAGCCGGCGGCGATCCCGCCTCGGACTCCCGCGGAGCCATCAGGGGGCGCTCCCGGGGCCGCGGGCCTAGACGGCCATCGGGGGGGAGCAATCCCCTTCACGTTCGAAGAGGTTGCGACTGCCGGCATTCGCACTCTGGAGCGGGTACCGGCAGCCGCAAAGCCGCAGGTCTCCGCTCTCTTCGAGACCGTCCTCAGGGCAGCCACCGATGACGCCGGGTGGTTGCGGGCGTACGCCTTCGCCCCCCTCGTCCTCGCGACCACCCACCGGGGGGGGCGGAAGGCGGTGACGGAGGCCCTCCGCCGCCGCGTCCGCCTTTGGAGGGCCGGGCAGCTGGACACCCTGTGGGCTGAGGCCCGGGCCGTCTCAGCCGGGAAGGCCGAACGCCGCGCGCGCCGGCGAACCTACCCGGTTGCAGACGACGTCGACAACAGGCTCGAGCTGCAAACGGACGTCGAGTCCGTGGACGACCTGGACGGGGCCACCGTGCGGCAGGTCCTCCGGCGGGCCCGCGACCGATGTTACTCGCGGGCCGTCTCTGCGCTTTCCGCGGCGCAGACTGCTCCGGCGGACGACGCCACGCTGGCGGCCCTGATGGAACTGCACCCCCCTGCCCCCGAGCTGCCTGACGACCGCAGCCTGCGGCCCGTGGCCGTTGCGAAGCCCTCCCCGGGCGTCATCCGCCGGGTGCTGAAGAAGATGCCGAAAGGCACCGCCGCCGGCCCGTCCGGCCTGTCTGCGCAGCACCTCCTCGACCTGTGGGACGTCTCCGGGTCGTTCAAAGAGGCAGTGGCAGACGCGGTCTGGGCCCTCTCTTCCGGTAGGGTGGCTGCAGCCGCCCGGCCGTACCTGTTCGGGGCGAGGCTCGTCCCGTTGGTTAAGAAGTCCGGCGGCATCAGGCCCATTGCATGTGGGGAGATCCTGCGCCGGGTGGCCGGCAAGGTCCTCGCATCCGACCGGGCAATCAAGGACCTGGGGGCGAACGTCCTCCTGCGGAGTGGGCAAGTCGGTGTCAGTGTCAAGGCGGGGGCTGACGCAGGCGTGCACGCCATCCGCAGGGTTGCGGCCCTGTACCGCGACAGAGACGTGACCGACAGGGGTATACTGCAGATCGACTTCGCCAACGCTTTCAATATGCTGCGGCGGGAAGCGATCATCCGCAGTGTCAACCGACACGCCCCCCAACTGTTGGGGTACGCGTTGGCAGCGTACGAGAAACACTCCGCGCTAGTGGTGGGCGACCGGGAGATCTCCTCCGAGTGCGGAGTCCAACAAGGGGACCCCTTGGGGCCGCTGCTTTTCAGCCTCGCCTTGCACGATGTCGTTGTTCCGCCGAGCCCCGAAGAACAGCCGCCCGTCCCCGCGGCCCTGGCTTCGTCGCAGGTGCCCGCCGATTCTGCCTCCGCGACGCCCGTACGGGACTCCGGTCAGCCGGAGCCTGCTGGCGCCATCGGGGGGCAGCCCACCCCGCCAGTGCCGGCGCAGGCCCCAGGCTCGGGGGACCCAGCAGCGTCGCCGCCACCTGCAGGATCCTCGGCAGCCCGGGGCGCCCCTGAGGGGGCGCTGAGCCAGGCGGAGCTTGACCTCCTGACGTTCTTCCTCGATGACGGGGCGGCCGGGGGGGAGCTCGACTCCCTCGGTCGCTGGCTGCGGGACTTCGAAGACAGGGCGACAGCGGTCGGGCTCCGCCTGAACCGGGGGAAGTGCAGGCTGTCCGTCGCCCCCGGCGCCACAATCCCCGAGGCCCTGCAAGGCATCGAGACTTGTCCGCTAGACGAGATTCAGCACCTTGGCGTCCCCTGCGGTTCCCCCGAGAAGATGCGTGTCTTCGTCGAAGAAGCGGCCAAAGGCGCCGAGAGGAAGATGCGGATGATAGCCTCCCTCCCTGATGCGCATGTGGCTTTGACACTGCTGAAGTTCTGCGCCGGCTTCGTCAGCGTCGTCCACCTCATGCGCGCAGTGGGGGCCGTCTTTGACTTCGCTGGCATCGATCAGGCCACGCAGTCTTGCCTGGCGACGATCACGGGCATAGAGACGGACGCATCCGCCTGGGCCCTGGCTTCCCTTCCCGTCAGGCTGGGCGGCTTGGGCCTGCACTCCTGCGCAGATACAGCGGCGATCGCGCACATCGCGGCCACCTTTGACGGCGAGGCTTGCCTGTCGTCCCTGGTGACCCCCTACGTCCTGCCGCACGCGATGCTTCTCAACGAGGACGACACCTTTCTAGCGTCCCTCGAAGACCCGCGCCTTGCACCCTTTGATTCCGTCCTGGAGAAGATTCAGGACGTTCTGCAGGCACGGGATAACTACGGGGGGCGTGGACAGAAAGTGTGGTCCACGACGGTTCACGGCGAGCGGCGCAAGGCCCTCCTTGACTCGATGACAGAGGAGCTTGGCCGGTCGGGCCAGCTCCAAGGGCCGGCACTGGCCCTGAAGCAGGTCCAAATCCGGGCGCGGATCCAAAGCTGCTCCGGCCAGCATGCGTCCGCGTGGCTTTACGGCAACGCGGAGGCGGACCCCAGGCTGTGGCTATCCCCCGCGGAGCTCGCGGTGGCCATCCGGCTTCGGCTCGGGCTGCCCATCGCCCCCATGCCGAGCATCTGTCGTCTCTGCGGGACAGGCTCGGCAGACGTTGACGGAGTGCACGCGCGTAGTTGCTTCTCCGGCGGCCGCCGGACGAGAATGCACAATGCACTCCGCGACGTCATCGCTGACTTCGCCCGCCGCGGGCTGCTGGCCCCGGCGGTCGAGCGCCCCGTGTTTTCGAACACGGAGCGAAAGCGCCCGGACATCAGCTATGTCCGGGACGGCACCACCGTTGTGTTAGATGTCGCCGTCACCTTCCCCCTGCAGCCATCGAATCCCCAGTACGCTAAGAGGGCAGCGGAGAAGCCAGGGGGGGCGGCGACAGCCTACGCAACAGCTGTCAAAGAAGGCAAGTACCGCGGCATTATCGACAACGAGCCAAACCCTCGGGAATGGCTCGCTGTCCCGCTAGTCGTGGACACCTTCGGAGCGTGGTGTCCTGGAGCACTCACGGAGTTGCGGCAAATAGCCCGCAAAAGCGCCCTCCGTGAAGACCGGACCGCTTCGGCCGCCTGCCAGGACTTCTTCCACCAATTGAGCTTTCAGCCCGGGCTTTGCAGTGAGTTCCTCCGCCGACTCACCGTCGGTGCCAGGGCCCTCATCCTTGAGTTGGTCAACATTTCGTGGGAGGAAGGCTTCGTTCCCGAATCCTGGCGAGACGCCCACGTCGTCCCCGTCCCGAAACCCGGACGGGACCATTCCTTGCCGGAGGGTTACCGGCCGATATCCCTTACGAGTGTGATCTCCAAGGTAATGGAAGTCATCGTGAAGAATCGGCTCGAGTACCTCACTGAAAGCCCGCAACATCCGGAGGTCCGGCGTTTCAACTCGCGGCAGGGCGGCTTCCGCAAGGGTCCCGAAGAGCAGCTGTACTCAATCGTTTCGGCTCTCGACTCCGCCAGGAACTGA
Diplonema papillatum	>KAJ9458166.1 L1Tco protein [Diplonema papillatum]	Diplonema papillatum	CTGGGAAGGGGGGGGGACGACCCCTGCGTTGACGGGGACGTCGAGCGCAACCCGGGGCCG	38837	LGRGGDDPCVDGDVERNPGP	>lcl|JAPJBO010000313.1_cds_KAJ9457534.1_16256 locus_tag=DIPPA_15830 protein=hypothetical protein protein_id=KAJ9457534.1 location=join(149357..149758149857..150558150656..154243) gbkey=CDS	MSWAGFEPGLTGLKAGASAGPVPLPRSFAEALRRSSPAAAAVDAAAADDAAAAADADDAAAAAADDAAAVPRARVHPAQSAREGEVCRDFNFRRAGCRRVQCRYVHRLLPVCPAFQRGRCRDARCPNRHPRPGQAAGPYADDDLPEGPLLPQVLAARREVRRAQERAEELEAQLLREFNSWAPTPVEALCLVCGRLSTTAGEEAQHRARHRKDAVTQGRDSLVVAHVAVGDGGLRHMRELCLRWQAERPQAQPAQGGPQQGFPFAAPGPFGAPLQPVLQAGPAAPHPAPRGAEQGEEAAFEREAPACDRVLFGSASNRTASSPASPRDGSLPPPASRPRALSLPGDAGVPAGGADQVVPAASCGEGDPVEPAGAPGGRAGGRAADAQTAERKLRRERRRFRHAADLAASGSSAVEPFPDSDESDSDGESESGSSGDVGGRGGGDDRDGGDGSGPGSGNVGPGGGLSLAGQPASDASAEPGQPEAPSEAGLGNGSATNDRSGLAAAPAEVSPGEGGAGTGLPPVAGAGPARYGPSPGVGPGTPGAGLVPGDKRPASRSPVDTPAARRRKQPHSAEDPLAGWETPPSGLAWGTPSEASFPTGSAWEGAHLPCPSPPAPGPGGPSETATPAAGPGGNAHTPAGAACSPDPRPPVSQACQSLLNAVCGTPGTPAKRPASRSPVGTPASVVRRKSFAGMGRGRGAGIAAAARALAARLATGRRSPSAPASAGQGRGTAARRSPPALSSASLTPVLFPDSVRAAHAPAPPHAHVSLGRGGDDPCVDGDVERNPGPLPGPSGGCSAGPAASDAQDPAPTGAEPAPASTGPPSATLQSAAGSQRAPAPVCICRERRGRHRMWCPCSKAYREAVAGGREPAAIPPRTPAEPSGGAPGAAGQEGYRGGAIPFTFEEVATAGIRTLERVPAAAKPQVSALFETVLRAATDDAGWLRAYAFAPLVLATTHRGGRKAVTEALRRRVRLWRAGQLDTLWAEARAVSAGKAERRARRRTYPVADDVDNRLELQTDVESVDDLDGATVRQVLRRARDRCYSRAVSALSAAQTAPADDATLAALMELHPPAPELPDDRSLRPVAVAKPSPGVIRRVLKKMPKGTAAGPSGLSAQHLLDLWDVSGSFKEAVADAVWALSSGRVAAAARPYLFGARLVPLVKKSGGIRPIACGEILRRVAGKVLASDRAIKDLGANVLLRSGQVGVSVKAGADAGVHAIRRVAALYRDRDVTDRGILQIDFANAFNMLRREAIIRSVNRHAPQLLGYALAAYEKHSALVVGDRRISSECGVQQGDPLGPLLFSLALHDVVVPPSPEDQLPVPAASSQAPADPAPATQARDSGQPEPPGAIEGQPTPLVPAQAPGSGDPAASPPPAGSSATRGAPEGALSQAELDLLSFFLDDGAAGGELDSLGRWLRDFEDRATAVGLSLNRGKCRLSVAPGATIPEALQGIETCPLDEIQHLGVPCGSPEKMRVFVDEAVKGAERKMRMIASLPDAHVALTLLKFCAGFVSVVHLMRAVGAVFDFACIDQATQSCLATITGIETDASASLPVRLLGGPNYY*	ATGTCATGGGCGGGGTTCGAACCCGGACTCACCGGCCTGAAAGCCGGCGCGTCCGCTGGCCCGGTTCCGCTGCCCCGCTCGTTTGCGGAGGCGCTCAGGCGGAGCTCTCCCGCTGCCGCCGCTGTCGACGCCGCCGCCGCTGACGACGCCGCCGCCGCCGCCGACGCTGACGACGCCGCCGCCGCCGCCGCCGATGACGCCGCAGCCGTCCCCCGGGCCCGGGTGCACCCGGCGCAATCCGCGCGGGAAGGTGAAGTCTGCAGAGACTTCAACTTCCGACGCGCGGGCTGCCGTCGGGTGCAGTGCCGGTACGTGCACCGGCTTCTCCCGGTCTGCCCGGCCTTCCAGCGGGGCAGATGCAGGGACGCCAGGTGCCCGAATCGGCACCCGCGCCCGGGGCAGGCCGCGGGCCCGTACGCGGACGACGACCTGCCGGAGGGCCCGCTGCTCCCGCAGGTGCTGGCCGCCCGGCGGGAGGTCCGCCGGGCGCAAGAACGCGCGGAGGAGCTGGAAGCCCAGCTCCTCCGCGAGTTCAACAGCTGGGCCCCTACCCCGGTGGAGGCTCTTTGCCTCGTGTGCGGTAGGCTCAGCACCACCGCCGGGGAGGAAGCCCAGCACCGGGCCCGGCATCGCAAGGATGCCGTGACCCAGGGCCGCGACTCGCTCGTCGTGGCCCATGTGGCGGTGGGAGACGGGGGCCTCCGCCACATGCGCGAGCTCTGCCTGCGGTGGCAGGCGGAGAGGCCCCAGGCCCAGCCGGCTCAGGGAGGCCCCCAACAGGGCTTCCCGTTCGCGGCACCGGGCCCTTTCGGGGCCCCGCTCCAGCCCGTCCTGCAGGCGGGCCCCGCCGCCCCTCACCCTGCTCCGAGGGGGGCGGAGCAGGGTGAGGAGGCCGCTTTCGAGCGCGAGGCTCCCGCTTGCGACCGTGTCCTGTTCGGCAGCGCGTCGAACAGGACGGCGTCGTCCCCTGCCTCCCCTCGGGACGGGAGCCTGCCTCCGCCTGCGTCCCGGCCCAGGGCACTGTCGCTGCCCGGGGACGCGGGGGTTCCCGCCGGCGGGGCAGACCAGGTCGTCCCCGCCGCCTCGTGCGGCGAGGGCGACCCGGTAGAACCCGCCGGAGCGCCGGGGGGGCGGGCGGGCGGCAGGGCAGCCGACGCCCAGACCGCGGAGCGCAAGCTCCGGCGGGAGCGTCGTCGGTTCCGTCACGCCGCGGACCTGGCGGCGAGCGGATCCTCGGCTGTCGAGCCCTTCCCGGACTCCGACGAGTCGGACTCTGATGGTGAATCGGAGTCGGGCTCGTCGGGCGACGTGGGGGGCCGCGGCGGAGGCGACGATCGCGACGGGGGTGACGGGAGCGGCCCGGGCTCCGGCAACGTGGGGCCCGGGGGCGGCTTGTCGCTGGCGGGCCAGCCGGCGAGCGACGCGAGCGCCGAACCCGGCCAACCGGAGGCACCCTCGGAGGCCGGCCTCGGGAACGGGTCGGCCACGAACGACAGGTCCGGCCTAGCCGCGGCCCCAGCGGAAGTCAGCCCCGGAGAGGGGGGCGCCGGAACTGGCTTGCCGCCGGTCGCGGGGGCCGGGCCTGCCCGGTACGGCCCGTCCCCGGGGGTCGGGCCCGGCACTCCGGGGGCCGGCTTGGTCCCCGGCGACAAGCGCCCTGCGTCGCGCTCGCCGGTCGACACGCCAGCGGCTAGGCGCCGCAAGCAGCCCCACAGCGCCGAAGACCCCCTCGCCGGGTGGGAGACGCCCCCTTCTGGCCTAGCATGGGGCACTCCGTCGGAAGCGTCGTTCCCGACAGGCAGTGCCTGGGAGGGGGCGCACCTCCCGTGCCCCAGTCCTCCCGCTCCGGGGCCGGGAGGGCCGTCAGAGACGGCGACCCCCGCCGCTGGGCCGGGCGGCAACGCTCACACCCCGGCGGGGGCAGCCTGCTCGCCGGACCCGCGCCCACCCGTCAGCCAAGCTTGTCAGAGCTTGCTGAATGCTGTGTGCGGAACACCGGGGACCCCTGCTAAGCGCCCCGCGTCCCGGTCGCCAGTTGGGACTCCGGCCTCCGTAGTCAGGCGGAAGTCGTTCGCGGGTATGGGGCGAGGCCGGGGCGCCGGTATAGCGGCGGCGGCCCGGGCCTTGGCCGCTCGGCTGGCGACTGGGCGGCGCAGCCCTTCGGCCCCTGCTTCGGCCGGCCAAGGGAGAGGCACGGCGGCGAGGCGAAGTCCCCCGGCTTTGTCCTCCGCGTCCTTGACGCCTGTCCTCTTCCCGGACAGCGTCCGGGCCGCCCATGCCCCAGCGCCCCCGCACGCGCACGTCTCCCTGGGAAGGGGGGGGGACGACCCCTGCGTTGACGGGGACGTCGAGCGCAACCCGGGGCCGCTGCCGGGCCCCTCGGGGGGCTGCAGCGCAGGGCCGGCAGCCAGCGACGCACAGGACCCGGCCCCCACGGGCGCAGAACCGGCACCGGCCAGCACGGGGCCGCCATCGGCCACTCTGCAGAGCGCAGCGGGGTCGCAGAGGGCACCGGCGCCCGTGTGCATCTGCCGCGAACGGAGGGGTAGACACCGGATGTGGTGCCCCTGCTCCAAGGCCTACCGGGAAGCCGTGGCTGGCGGGAGGGAGCCGGCGGCGATCCCGCCTCGGACTCCCGCGGAGCCATCAGGGGGCGCTCCCGGGGCCGCGGGCCAGGAAGGCTATCGGGGGGGAGCAATCCCCTTCACGTTCGAAGAGGTTGCGACTGCCGGCATTCGTACTCTGGAGCGGGTACCGGCAGCCGCAAAGCCGCAGGTCTCAGCTCTCTTCGAGACCGTCCTCAGGGCAGCCACCGATGACGCCGGGTGGTTGCGGGCGTACGCCTTCGCCCCCCTCGTCCTCGCGACCACCCACCGGGGGGGGCGGAAGGCGGTGACGGAGGCCCTCCGCCGCCGCGTCCGCCTTTGGAGGGCCGGGCAGCTGGACACCCTGTGGGCTGAGGCCCGGGCCGTCTCAGCCGGGAAGGCCGAACGCCGCGCGCGCCGGCGAACCTACCCGGTTGCGGACGACGTCGACAACAGGCTCGAGCTGCAAACGGACGTCGAGTCCGTGGACGACCTGGACGGGGCCACTGTGAGGCAGGTCCTCCGGCGGGCCCGCGACCGATGTTACTCGCGGGCCGTCTCTGCGCTTTCCGCGGCGCAGACTGCTCCGGCGGACGACGCCACGCTGGCGGCCCTGATGGAACTGCACCCCCCTGCCCCCGAGCTGCCTGACGACCGCAGCCTGCGGCCCGTGGCCGTGGCGAAGCCCTCCCCGGGCGTCATCCGCCGGGTGCTGAAGAAGATGCCGAAAGGCACCGCCGCCGGCCCGTCCGGCTTGTCTGCACAGCACCTCCTCGACCTGTGGGACGTCTCCGGGTCGTTCAAAGAGGCAGTGGCAGACGCGGTCTGGGCCCTTTCTTCCGGTAGGGTGGCTGCAGCCGCCCGGCCGTACCTGTTCGGGGCGAGGCTCGTCCCGTTGGTTAAGAAGTCCGGCGGCATCAGGCCCATTGCATGTGGGGAGATCCTGCGCCGGGTGGCCGGCAAGGTCCTCGCATCCGACCGGGCAATCAAGGACCTGGGGGCGAACGTCCTCCTGCGGAGTGGGCAAGTCGGTGTCAGTGTCAAGGCGGGGGCCGACGCAGGCGTGCACGCCATCCGCAGGGTTGCGGCCCTGTACCGCGACAGAGACGTGACCGACAGGGGCATACTGCAGATCGACTTCGCCAACGCTTTCAATATGCTGCGGCGGGAAGCGATCATCCGCAGTGTCAACCGACACGCCCCCCAACTGTTGGGGTACGCGTTGGCAGCGTACGAGAAACACTCCGCGCTAGTGGTGGGCGACCGGAGGATCTCCTCCGAGTGTGGAGTCCAACAAGGGGACCCCTTGGGGCCGCTGCTTTTCAGCCTCGCCTTGCACGATGTCGTTGTTCCGCCGAGCCCCGAGGATCAGCTGCCCGTCCCCGCGGCTTCGTCGCAGGCGCCCGCCGATCCTGCCCCCGCGACGCAAGCACGGGACTCCGGTCAGCCGGAGCCTCCTGGCGCCATCGAGGGCCAGCCCACCCCTCTAGTGCCGGCGCAGGCCCCAGGCTCGGGGGACCCAGCAGCGTCGCCGCCACCGGCAGGATCCTCGGCAACCCGGGGCGCCCCTGAGGGGGCGCTGAGCCAGGCGGAGCTTGACCTTCTGTCGTTCTTCCTCGATGACGGGGCGGCTGGGGGGGAGCTCGACTCCCTCGGCCGCTGGCTGCGGGACTTCGAAGACAGGGCGACAGCGGTCGGGCTCAGCCTGAATCGGGGGAAGTGCAGGCTGTCCGTCGCCCCCGGCGCCACAATCCCCGAGGCCCTGCAAGGCATCGAGACTTGTCCGCTTGACGAGATTCAGCACCTTGGCGTCCCCTGCGGTTCCCCCGAGAAGATGCGTGTCTTCGTCGATGAAGCGGTCAAAGGCGCCGAGAGGAAGATGCGGATGATAGCCTCCCTCCCTGATGCGCATGTGGCTCTGACTCTGCTGAAGTTCTGCGCCGGCTTCGTCAGCGTCGTCCACCTCATGCGCGCTGTGGGGGCCGTCTTCGACTTCGCTTGCATCGATCAGGCCACGCAGTCTTGCTTGGCGACGATCACGGGTATCGAGACGGACGCCTCCGCCTCCCTTCCCGTCAGGCTACTGGGGGGGCCTAATTACTATTGA
Diplonema papillatum	>KAJ9458166.1 L1Tco protein [Diplonema papillatum]	Diplonema papillatum	CTGGGAAGGGGGGGGGACGACCCCTGCGTTGACGGGGACGTCGAGCGCAACCCGGGGCCG	38838	LGRGGDDPCVDGDVERNPGP	>lcl|JAPJBO010000371.1_cds_KAJ9455598.1_18149 locus_tag=DIPPA_14539 protein=hypothetical protein protein_id=KAJ9455598.1 location=complement(17262..23501) gbkey=CDS	MPPSPGGDRPPRTPPGGQGQAAPAAGRSADAAASAGPVPLPRSFAEALRRSSPAAAAVDAAAADDAAAAAAAADDAAAVPRARVHPAQSAREGEVCRDFNFRRAGCRRVQCRFVHRLLPVCPAFQRGRCRDVRCPNRHPRPGQVRFPVPPHYPNLSFHPKQTQQTARTTTAPARRSQGVQAAGPFADDDLPEGPLLPQVLAARREVRRAQERAEELEAQLLREFNSWAPTPVEALCLVCGRLSTTAGEEAQHRARHRKDAVTQGRDSLVVAHVAVGDGGLRHMRELCLRWQAERPQAQPAQGGPQQGFPFAAPGPFGAPLQPVLQAGPAAPHPAPRGAEQGEGAGFEREASMAPACDRVLFVSASNRTASSPASPRDVSLPPPASRPRALSLPGDVGGEAVPAGLGGADQVVPAAACGEGDPVGLAAPHREAAPVAAGAARDVADQAGSPDAIGVADQVEPAGAPAGRAGVGAADAQTAERKLRRERRRFRHAADPTAPGGSSTAEPFPDSDESDSDVDSESGTSGDGGGHGGGDERRDGGGSGNGGPGGGSSQAGQPASDAPDASAEPGQPEAPSEAGLGNGSAANDRSGLAAAPAEASPGEGGSGAGLPPVAGAGPARNGPSPGVEPGTSGAGLVPGDKRPASRSPVDTPAARRRKQPHSAEDPLAGWETPPSGLTWGTPSEASFPTGGSAWEGAHLPCPSPPAPGPGGPSETAAGPGGNAHTPAGAACSPDPRPPVSQACQSLLNAVCGTPGTPAKRPASRSPVGTPASVVRRKSFAGMGRGRGAGIAAAARALAARLATGRRSPSAPASAGQGRGTAARRSPPASSSASLTPVLFPDSVRAAHAPAPPHAHVSLGRGGDDPCVDGDVERNPGPLRGPSGGCSSAAVRVLSRGRGGHDLCVDGDIHPNPGPAASDAQDPAPTGAEPAPASTGPPSASLQNAAGSQRAPAPVCICRTTGERRGRHRMWCPCSKAYREAVAGGREPAAIPPRTPAEPSGGAPGAAGLDGHRGGAIPFTFEEVATAGIRTLERVPAAAKPQVSALFETVLRAATDDAGWLRAYAFAPLVLATTHRGGRKAVTEALRRRVRLWRAGQLDTLWAEARAVSAGKAERRARRRTYPVADDVDNRLELQTDVESVDDLDGATVRQVLRRARDRCYSRAVSALSAAQTAPADDATLAALMELHPPAPELPDDRSLRPVAVAKPSPGVIRRVLKKMPKGTAAGPSGLSAQHLLDLWDVSGSFKEAVADAVWALSSGRVAAAARPYLFGARLVPLVKKSGGIRPIACGEILRRVAGKVLASDRAIKDLGANVLLRSGQVGVSVKAGADAGVHAIRRVAALYRDRDVTDRGILQIDFANAFNMLRREAIIRSVNRHAPQLLGYALAAYEKHSALVVGDREISSECGVQQGDPLGPLLFSLALHDVVVPPSPEEQPPVPAALASSQVPADSASATPVRDSGQPEPAGAIGGQPTPPVPAQAPGSGDPAASPPPAGSSAARGAPEGALSQAELDLLTFFLDDGAAGGELDSLGRWLRDFEDRATAVGLRLNRGKCRLSVAPGATIPEALQGIETCPLDEIQHLGVPCGSPEKMRVFVEEAAKGAERKMRMIASLPDAHVALTLLKFCAGFVSVVHLMRAVGAVFDFAGIDQATQSCLATITGIETDASAWALASLPVRLGGLGLHSCADTAAIAHIAATFDGEACLSSLVTPYVLPHAMLLNEDDTFLASLEDPRLAPFDSVLEKIQDVLQARDNYGGRGQKVWSTTVHGERRKALLDSMTEELGRSGQLQGPALALKQVQIRARIQSCSGQHASAWLYGNAEADPRLWLSPAELAVAIRLRLGLPIAPMPSICRLCGTGSADVDGVHARSCFSGGRRTRMHNALRDVIADFARRGLLAPAVERPVFSNTERKRPDISYVRDGTTVVLDVAVTFPLQPSNPQYAKRAAEKPGGAATAYATAVKEGKYRGIIDNEPNPREWLAVPLVVDTFGAWCPGALTELRQIARKSALREDRTASAACQDFFHQLSFQVAQGVARIVIASGGARPDEAVHPVAGGSVTASRVFLPGRTCSLAGQPRSQ*	ATGCCGCCGTCCCCGGGGGGGGATCGGCCCCCCCGGACGCCACCGGGTGGTCAGGGGCAGGCGGCCCCTGCCGCCGGTAGGAGTGCGGACGCCGCCGCGTCCGCTGGCCCGGTTCCGCTGCCCCGCTCGTTTGCGGAGGCGCTCAGGCGGAGCTCTCCCGCTGCCGCCGCTGTCGACGCTGCCGCCGCTGACGACGCCGCCGCCGCCGCCGCCGCCGCCGATGACGCCGCAGCCGTCCCCCGGGCCCGGGTGCACCCGGCGCAATCCGCGCGGGAAGGTGAAGTCTGCAGAGACTTCAACTTCCGACGCGCGGGCTGCCGTCGGGTGCAGTGCCGATTCGTGCACCGGCTTCTCCCGGTCTGCCCGGCCTTCCAGCGGGGCAGATGCAGGGACGTCAGGTGCCCGAATCGGCACCCGCGCCCGGGGCAGGTACGCTTTCCTGTCCCCCCCCATTACCCCAATCTCTCTTTCCACCCCAAACAAACACAACAGACAGCACGGACGACGACCGCGCCAGCTCGGCGCAGCCAAGGCGTTCAGGCCGCCGGGCCGTTCGCAGACGACGACCTGCCGGAGGGCCCGCTGCTCCCGCAGGTGCTGGCCGCCCGGCGGGAGGTCCGCCGGGCGCAAGAACGCGCGGAGGAGCTGGAAGCCCAGCTCCTCCGCGAGTTCAACAGCTGGGCCCCTACCCCGGTGGAGGCTCTTTGCCTCGTGTGCGGTAGGCTCAGCACCACCGCCGGGGAGGAAGCCCAGCACCGGGCCCGGCATCGCAAGGATGCCGTGACCCAGGGCCGCGACTCGCTCGTCGTGGCCCATGTGGCGGTGGGAGACGGGGGCCTCCGCCACATGCGCGAGCTCTGCCTGCGGTGGCAGGCGGAGAGGCCCCAGGCCCAGCCGGCTCAGGGTGGCCCCCAACAGGGCTTCCCGTTCGCGGCACCGGGCCCTTTCGGGGCCCCGCTCCAGCCCGTCCTGCAGGCGGGCCCCGCCGCCCCTCACCCTGCTCCGAGGGGGGCGGAGCAGGGAGAGGGGGCCGGTTTCGAGCGCGAGGCATCCATGGCCCCCGCTTGCGACCGTGTCCTGTTCGTCAGCGCGTCGAACAGGACGGCGTCGTCCCCTGCTTCCCCTCGGGACGTGAGCCTGCCTCCGCCTGCGTCCCGGCCCAGGGCACTGTCGCTGCCCGGGGACGTGGGGGGTGAGGCGGTCCCTGCCGGGCTAGGCGGGGCTGACCAGGTGGTCCCCGCCGCCGCGTGTGGCGAGGGCGACCCGGTGGGTCTCGCCGCGCCCCACAGGGAGGCCGCCCCGGTCGCAGCCGGCGCAGCTCGCGACGTGGCAGACCAGGCTGGTTCCCCCGACGCTATCGGGGTGGCCGACCAGGTCGAACCCGCCGGAGCGCCGGCGGGGCGGGCTGGCGTCGGGGCAGCCGACGCCCAGACCGCGGAGCGTAAGCTCCGGCGGGAGCGTCGTCGGTTCCGTCACGCCGCGGACCCGACTGCGCCCGGCGGGTCCTCGACGGCTGAGCCCTTCCCGGACTCCGACGAGTCGGACTCTGATGTCGATTCGGAGTCGGGCACGTCGGGCGACGGGGGGGGCCACGGCGGAGGCGACGAACGCCGCGACGGGGGCGGCTCCGGCAACGGGGGGCCCGGGGGCGGCTCGTCGCAGGCGGGCCAGCCGGCGAGCGACGCGCCGGACGCGAGCGCCGAACCCGGTCAACCGGAGGCACCCTCGGAGGCCGGCCTCGGGAACGGGTCGGCCGCGAACGACAGGTCCGGCCTGGCCGCGGCCCCAGCGGAAGCCAGCCCCGGAGAGGGGGGCTCCGGAGCCGGCTTGCCGCCGGTCGCGGGGGCCGGGCCTGCCCGGAACGGCCCGTCCCCGGGGGTCGAGCCCGGCACTTCGGGGGCTGGCTTGGTCCCCGGCGACAAACGCCCGGCGTCGCGCTCGCCGGTCGACACGCCGGCGGCCAGGCGCCGCAAGCAGCCCCACAGCGCCGAAGACCCCCTCGCCGGATGGGAGACGCCCCCTTCCGGCCTAACGTGGGGCACACCGTCGGAAGCGTCGTTCCCGACAGGGGGCAGTGCTTGGGAGGGGGCGCACCTCCCGTGCCCCAGTCCCCCCGCGCCGGGGCCGGGAGGGCCGTCAGAGACGGCGGCCGGGCCGGGCGGCAACGCTCACACCCCGGCGGGGGCAGCCTGCTCGCCGGACCCGCGCCCACCCGTCAGCCAAGCTTGTCAGAGCTTGCTGAATGCTGTGTGTGGAACACCGGGGACCCCTGCTAAGCGCCCCGCGTCCCGGTCGCCAGTTGGGACTCCGGCCTCCGTAGTCAGGCGGAAGTCGTTCGCGGGTATGGGGCGAGGCCGGGGCGCCGGTATAGCGGCGGCGGCCCGGGCCTTGGCCGCTCGGCTGGCGACTGGGCGGCGCAGCCCTTCGGCCCCTGCTTCGGCCGGCCAAGGGAGAGGCACGGCGGCGAGGCGAAGTCCCCCGGCTTCGTCCTCCGCGTCCTTGACGCCTGTCCTCTTCCCGGACAGCGTCCGGGCCGCCCATGCCCCAGCGCCCCCGCACGCGCACGTCTCCCTGGGAAGGGGGGGGGACGACCCCTGCGTTGACGGGGACGTCGAGCGCAACCCGGGGCCGCTGCGGGGCCCCTCGGGGGGCTGCAGCTCCGCGGCCGTCCGCGTCCTCTCGCGAGGGCGGGGCGGGCACGATCTCTGCGTGGATGGAGACATCCACCCCAACCCGGGGCCGGCAGCCAGCGACGCACAGGACCCGGCCCCCACGGGCGCTGAACCGGCACCGGCCAGCACGGGGCCGCCATCGGCCAGTCTGCAGAACGCAGCGGGGTCGCAGAGGGCACCGGCGCCCGTGTGCATCTGCCGCACGACCGGGGAACGGAGGGGTAGACACCGGATGTGGTGCCCCTGCTCCAAGGCCTACCGGGAAGCCGTGGCTGGCGGGAGGGAGCCGGCGGCGATCCCGCCTCGGACTCCCGCGGAGCCATCAGGGGGCGCTCCCGGGGCCGCGGGCCTAGACGGCCATCGGGGGGGAGCAATCCCCTTCACGTTCGAAGAGGTTGCGACTGCCGGCATTCGCACTCTGGAGCGGGTACCGGCAGCCGCAAAGCCGCAGGTCTCCGCTCTCTTCGAGACCGTCCTCAGGGCAGCCACCGATGACGCCGGGTGGTTGCGGGCGTACGCCTTCGCCCCCCTCGTCCTCGCGACCACCCACCGGGGGGGGCGGAAGGCGGTGACGGAGGCCCTCCGCCGCCGCGTCCGCCTTTGGAGGGCCGGGCAGCTGGACACCCTGTGGGCTGAGGCCCGGGCCGTCTCAGCCGGGAAGGCCGAACGCCGCGCGCGCCGGCGAACCTACCCGGTTGCAGACGACGTCGACAACAGGCTCGAGCTGCAAACGGACGTCGAGTCCGTGGACGACCTGGACGGGGCCACCGTGCGGCAGGTCCTCCGGCGGGCCCGCGACCGATGTTACTCGCGGGCCGTCTCTGCGCTTTCCGCGGCGCAGACTGCTCCGGCGGACGACGCCACGCTGGCGGCCCTGATGGAACTGCACCCCCCTGCCCCCGAGCTGCCTGACGACCGCAGCCTGCGGCCCGTGGCCGTTGCGAAGCCCTCCCCGGGCGTCATCCGCCGGGTGCTGAAGAAGATGCCGAAAGGCACCGCCGCCGGCCCGTCCGGCCTGTCTGCGCAGCACCTCCTCGACCTGTGGGACGTCTCCGGGTCGTTCAAAGAGGCAGTGGCAGACGCGGTCTGGGCCCTCTCTTCCGGTAGGGTGGCTGCAGCCGCCCGGCCGTACCTGTTCGGGGCGAGGCTCGTCCCGTTGGTTAAGAAGTCCGGCGGCATCAGGCCCATTGCATGTGGGGAGATCCTGCGCCGGGTGGCCGGCAAGGTCCTCGCATCCGACCGGGCAATCAAGGACCTGGGGGCGAACGTCCTCCTGCGGAGTGGGCAAGTCGGTGTCAGTGTCAAGGCGGGGGCTGACGCAGGCGTGCACGCCATCCGCAGGGTTGCGGCCCTGTACCGCGACAGAGACGTGACCGACAGGGGTATACTGCAGATCGACTTCGCCAACGCTTTCAATATGCTGCGGCGGGAAGCGATCATCCGCAGTGTCAACCGACACGCCCCCCAACTGTTGGGGTACGCGTTGGCAGCGTACGAGAAACACTCCGCGCTAGTGGTGGGCGACCGGGAGATCTCCTCCGAGTGCGGAGTCCAACAAGGGGACCCCTTGGGGCCGCTGCTTTTCAGCCTCGCCTTGCACGATGTCGTTGTTCCGCCGAGCCCCGAAGAACAGCCGCCCGTCCCCGCGGCCCTGGCTTCGTCGCAGGTGCCCGCCGATTCTGCCTCCGCGACGCCCGTACGGGACTCCGGTCAGCCGGAGCCTGCTGGCGCCATCGGGGGGCAGCCCACCCCGCCAGTGCCGGCGCAGGCCCCAGGCTCGGGGGACCCAGCAGCGTCGCCGCCACCTGCAGGATCCTCGGCAGCCCGGGGCGCCCCTGAGGGGGCGCTGAGCCAGGCGGAGCTTGACCTCCTGACGTTCTTCCTCGATGACGGGGCGGCCGGGGGGGAGCTCGACTCCCTCGGTCGCTGGCTGCGGGACTTCGAAGACAGGGCGACAGCGGTCGGGCTCCGCCTGAACCGGGGGAAGTGCAGGCTGTCCGTCGCCCCCGGCGCCACAATCCCCGAGGCCCTGCAAGGCATCGAGACTTGTCCGCTAGACGAGATTCAGCACCTTGGCGTCCCCTGCGGTTCCCCCGAGAAGATGCGTGTCTTCGTCGAAGAAGCGGCCAAAGGCGCCGAGAGGAAGATGCGGATGATAGCCTCCCTCCCTGATGCGCATGTGGCTTTGACACTGCTGAAGTTCTGCGCCGGCTTCGTCAGCGTCGTCCACCTCATGCGCGCAGTGGGGGCCGTCTTTGACTTCGCTGGCATCGATCAGGCCACGCAGTCTTGCCTGGCGACGATCACGGGCATAGAGACGGACGCATCCGCCTGGGCCCTGGCTTCCCTTCCCGTCAGGCTGGGCGGCTTGGGCCTGCACTCCTGCGCAGATACAGCGGCGATCGCGCACATCGCGGCCACCTTTGACGGCGAGGCTTGCCTGTCGTCCCTGGTGACCCCCTACGTCCTGCCGCACGCGATGCTTCTCAACGAGGACGACACCTTTCTAGCGTCCCTCGAAGACCCGCGCCTTGCACCCTTTGATTCCGTCCTGGAGAAGATTCAGGACGTTCTGCAGGCACGGGATAACTACGGGGGGCGTGGACAGAAAGTGTGGTCCACGACGGTTCACGGCGAGCGGCGCAAGGCCCTCCTTGACTCGATGACAGAGGAGCTTGGCCGGTCGGGCCAGCTCCAAGGGCCGGCACTGGCCCTGAAGCAGGTCCAAATCCGGGCGCGGATCCAAAGCTGCTCCGGCCAGCATGCGTCCGCGTGGCTTTACGGCAACGCGGAGGCGGACCCCAGGCTGTGGCTATCCCCCGCGGAGCTCGCGGTGGCCATCCGGCTTCGGCTCGGGCTGCCCATCGCCCCCATGCCGAGCATCTGTCGTCTCTGCGGGACAGGCTCGGCAGACGTTGACGGAGTGCACGCGCGTAGTTGCTTCTCCGGCGGCCGCCGGACGAGAATGCACAATGCACTCCGCGACGTCATCGCTGACTTCGCCCGCCGCGGGCTGCTGGCCCCGGCGGTCGAGCGCCCCGTGTTTTCGAACACGGAGCGAAAGCGCCCGGACATCAGCTATGTCCGGGACGGCACCACCGTTGTGTTAGATGTCGCCGTCACCTTCCCCCTGCAGCCATCGAATCCCCAGTACGCTAAGAGGGCAGCGGAGAAGCCAGGGGGGGCGGCGACAGCCTACGCAACAGCTGTCAAAGAAGGCAAGTACCGCGGCATCATCGACAACGAGCCAAACCCTCGGGAATGGCTCGCTGTCCCGCTAGTCGTGGACACCTTCGGAGCGTGGTGTCCTGGAGCACTCACGGAGTTGCGGCAAATAGCCCGCAAAAGCGCCCTCCGTGAAGACCGGACCGCTTCGGCCGCCTGCCAGGACTTCTTCCACCAATTGAGCTTTCAGGTAGCCCAAGGGGTGGCAAGAATAGTCATTGCATCTGGTGGGGCGCGACCGGACGAAGCGGTCCACCCTGTTGCAGGGGGTAGTGTCACTGCATCGCGGGTTTTTTTACCTGGTCGGACCTGCTCGCTAGCAGGCCAGCCCAGGTCGCAGTGA
Diplonema papillatum	>KAJ9458166.1 L1Tco protein [Diplonema papillatum]	Diplonema papillatum	CTGGGAAGGGGGGGGGACGACCCCTGCGTTGACGGGGACGTCGAGCGCAACCCGGGGCCG	38839	LGRGGDDPCVDGDVERNPGP	>lcl|JAPJBO010000415.1_cds_KAJ9454357.1_19444 locus_tag=DIPPA_10619 protein=hypothetical protein frame=3 partial=53 protein_id=KAJ9454357.1 location=complement(join(<186297..191891191955..>192250)) gbkey=CDS	GALPLPPLSTPPPLTTRAAAAAAAAAAADDAAAVPRARVHPAQSAREGEVCRDFNFRRAGCRRVQCRFVHRLLPVCPAFQRGRCRDVRCPNRHPRPGQTARTTTAPARRSQGVQAAGPFADDDLPEGPLLPQVLAARREVRRAQERAEELEAQLLREFNSWAPTPVEALCLVCGRLSTTAGEEAQHRARHRKDAVTQGRDSLVVAHVAVGDGGLRHMRELCLRWQAERPQAQPAQGGPQQGFPFAAPGPFGAPLQPVLQAGPAAPHPATRGAEQGEGAGFEREASMAPACDRVLFVSASNRTASSPASPRDVSLPPPASRPRALSLPGDVGGEAVPAGLGGADQVVPAAACGEGDPVGLAAPHREAAPVAAGAARDVADQAGSPDAIGVADQVEPAGAPAGRAGVGAADAQTAERKLRRERRRFRHAADPTAPGGSSTAEPFPDSDESDSDVDSESGTSGDGGGHGGGDERRDGGGSGNGGPGGGSSQAGQPASDAPDASAEPGQPEAPSEAGLGNGSAANDRSGLAAAPAEASPGEGGSGAGLPPVAGAGPARNGPSPGVEPGTSGAGLVPGDKRPASRSPVDTPAARRRKQPHSAEDPLAGWETPPSGLTWGTPSEASFPTGGSAWEGAHLPCPSPPAPGPGGPSETAAGPGGNAHTPAGAACSPDPRPPVSQACQSLLNAVCGTPGTPAKRPASRSPVGTPASVVRRKSFAGMGRGRGAGIAAAARALAARLATGRRSPSAPASAGQGRGTAARRSPPASSSASLTPVLFPDSVRAAHAPAPPHAHVSLGRGGDDPCVDGDVERNPGPLRGPSGGCSSAAVRVLSRGRGGHDLCVDGDIHPNPGPAASDAQDPAPTGAEPAPASTGPPSASRQNAAGSQRAPAPVCVCRTTGERRGRHRMWCPCSKAYREAVAGGREPAAIPPRTPAEPSGGAPGAAGLDGHRGGAIPFTFEEVATAGIRTLERVPAAAKPQVSALFETVLRAATDDAGWLRAYAFAPLVLATTHRGGRKAVTEALRRRVRLWRAGQLDTLWAEARAVSAGKAERRARRRTYPVADDVDNRLELQTDVESVDDLDGATVRQVLRRARDRCYSRAVSALSAAQTAPADDATLAALMELHPPAPELPDDRSLRPVAVAKPSPGVIRRVLKKMPKGTAAGPSGLSAQHLLDLWDVSGSFKEAVADAVWALSSGRVAAAARPYLFGARLVPLVKKSGGIRPIACGEILRRVAGKVLASDRAIKDLGANVLLRSGQVGVSVKAGADAGVHAIRRVAALYRDRDVTDRGILQIDFANAFNMLRREAIIRSVNRHAPQLLGYALAAYEKHSALVVGDREISSECGVQQGDPLGPLLFSLALHDVVVPPSPEEQPPVPAALASSQVPADSASATPVRDSGQPEPAGAIGGQPTPPVPAQAPGSGDPAASPPPAGSSAARGAPEGALSQAELDLLTFFLDDGAAGGELDSLGRWLRDFEDRATAVGLRLNRGKCRLSVAPGATIPEALQGIETCPLDEIQHLGVPCGSPEKMRVFVEEAAKGAERKMRMIASLPDAHVALTLLKFCAGFVSVVHLMRAVGAVFDFAGIDQATQSCLATITGIETDASAWALASLPVRLGGLGLHSCADTAAIAHIAATFDGEACLSSLVTPYVLPHAMLLNEDDTFLASLEDPRLAPFDSVLEKIQDVLQARDNYGGRGQKVWSTTVHGERRKALLDSMTEELGRSGQLQGPALALKQVQIRARIQSCSGQHASAWLYGNAEADPRLWLSPAELAVAIRLRLGLPIAPMPSICRLCGTGSADVDGVHARSCFSGGRRTRMHNALRDVIADFARRGLLAPAVERPVFSNTERKRPDISYVRDGTTVVLDVAVTFPLQPSNPQYAKRAAEKPGGAATAYATAVKEGKYRGIIDNEPNPREWLAVPLVVDTFGAWCPGALTELRQIARKSALREDRTASAACQDFFHQLSFQ	GGAGCTCTCCCGCTGCCGCCGCTGTCGACGCCGCCGCCGCTGACGACGCGCGCCGCCGCCGCCGCCGCCGCCGCCGCCGCCGCCGATGACGCCGCAGCCGTCCCCCGGGCCCGGGTGCACCCGGCGCAATCCGCGCGGGAAGGTGAAGTCTGCAGAGACTTCAACTTCCGACGCGCGGGCTGCCGTCGGGTGCAGTGCCGATTCGTGCACCGGCTTCTCCCGGTCTGCCCGGCCTTCCAGCGGGGCAGATGCAGGGACGTCAGGTGCCCGAATCGGCACCCGCGCCCGGGGCAGACAGCACGGACGACGACCGCGCCAGCTCGGCGCAGCCAAGGCGTTCAGGCCGCCGGGCCGTTCGCGGACGACGACCTGCCGGAGGGCCCGCTGCTCCCGCAGGTGCTGGCCGCCCGGCGGGAGGTCCGCCGGGCGCAAGAACGCGCGGAGGAGCTGGAAGCCCAGCTCCTCCGCGAGTTCAACAGCTGGGCCCCTACCCCGGTGGAGGCTCTTTGCCTCGTGTGCGGTAGGCTCAGCACCACCGCCGGGGAGGAAGCCCAGCACCGGGCCCGGCATCGCAAGGATGCCGTGACCCAGGGCCGCGACTCGCTCGTCGTGGCCCATGTGGCGGTGGGAGACGGGGGCCTCCGCCACATGCGCGAGCTCTGCCTGCGGTGGCAGGCGGAGAGGCCCCAGGCCCAGCCGGCTCAGGGTGGCCCCCAACAGGGCTTCCCGTTCGCGGCACCGGGCCCTTTCGGGGCCCCGCTCCAGCCCGTCCTGCAGGCGGGCCCCGCCGCCCCTCACCCTGCTACGAGGGGGGCGGAGCAGGGAGAGGGGGCCGGTTTCGAGCGCGAGGCATCCATGGCCCCCGCTTGCGACCGTGTCCTGTTCGTCAGCGCGTCGAACAGGACGGCGTCGTCCCCTGCTTCCCCTCGGGACGTGAGCCTGCCTCCGCCTGCGTCCCGGCCCAGGGCACTGTCGCTGCCCGGGGACGTGGGGGGTGAGGCGGTCCCTGCCGGGCTAGGCGGGGCTGACCAGGTGGTCCCCGCCGCCGCGTGTGGCGAGGGCGACCCGGTGGGTCTCGCCGCGCCCCACAGGGAGGCCGCCCCGGTCGCAGCCGGCGCAGCTCGCGACGTGGCAGACCAGGCTGGTTCCCCCGACGCTATCGGGGTGGCCGACCAGGTCGAACCCGCCGGAGCGCCGGCGGGGCGGGCTGGCGTCGGGGCAGCCGACGCCCAGACCGCGGAGCGTAAGCTCCGGCGGGAGCGTCGTCGGTTCCGTCACGCCGCGGACCCGACTGCGCCCGGCGGGTCCTCGACGGCTGAGCCCTTCCCGGACTCCGACGAGTCGGACTCTGATGTCGATTCGGAGTCGGGCACGTCGGGCGACGGGGGGGGCCACGGCGGAGGCGACGAACGCCGCGACGGGGGCGGCTCCGGCAACGGGGGGCCCGGGGGCGGCTCGTCGCAGGCGGGCCAGCCGGCGAGCGACGCGCCGGACGCGAGCGCCGAACCCGGTCAACCGGAGGCACCCTCGGAGGCCGGCCTCGGGAACGGGTCGGCCGCGAACGACAGGTCCGGCCTGGCCGCGGCCCCAGCGGAAGCCAGCCCCGGAGAGGGGGGCTCCGGAGCCGGCTTGCCGCCGGTCGCGGGGGCCGGGCCTGCCCGGAACGGCCCGTCCCCGGGGGTCGAGCCCGGCACTTCGGGGGCTGGCTTGGTCCCCGGCGACAAACGCCCGGCGTCGCGCTCGCCGGTCGACACGCCGGCGGCCAGGCGCCGCAAGCAGCCCCACAGCGCCGAAGACCCCCTCGCCGGATGGGAGACGCCCCCTTCCGGCCTAACGTGGGGCACACCGTCGGAAGCGTCGTTCCCGACAGGGGGCAGTGCTTGGGAGGGGGCGCACCTCCCGTGCCCCAGTCCCCCCGCGCCGGGGCCGGGAGGGCCGTCAGAGACGGCGGCCGGGCCGGGCGGCAACGCTCACACCCCGGCGGGGGCAGCCTGCTCGCCGGACCCGCGCCCACCCGTCAGCCAAGCTTGTCAGAGCTTGCTGAATGCTGTGTGTGGAACACCGGGGACCCCTGCTAAGCGCCCCGCGTCCCGGTCGCCAGTTGGGACTCCGGCCTCCGTAGTCAGGCGGAAGTCGTTCGCGGGTATGGGGCGAGGCCGGGGCGCCGGTATAGCGGCGGCGGCCCGGGCCTTGGCCGCTCGGCTGGCGACTGGGCGGCGCAGCCCTTCGGCCCCTGCTTCGGCCGGCCAAGGGAGAGGCACGGCGGCGAGGCGAAGTCCCCCGGCTTCGTCCTCCGCGTCCTTGACGCCTGTCCTCTTCCCGGACAGCGTCCGGGCCGCCCATGCCCCAGCGCCCCCGCACGCGCACGTCTCCCTGGGAAGGGGGGGGGACGACCCCTGCGTTGACGGGGACGTCGAGCGCAACCCGGGGCCGCTGCGGGGCCCCTCGGGGGGCTGCAGCTCCGCGGCCGTCCGCGTCCTCTCGCGAGGGCGGGGCGGGCACGATCTCTGCGTGGATGGAGACATCCACCCCAACCCGGGGCCGGCAGCCAGCGACGCACAGGACCCGGCCCCCACGGGCGCTGAACCGGCACCGGCCAGCACGGGGCCGCCATCGGCCAGTCGGCAGAACGCAGCGGGGTCGCAGAGGGCACCGGCGCCCGTGTGCGTCTGCCGCACGACCGGGGAACGGAGGGGTAGACACCGGATGTGGTGCCCCTGCTCCAAGGCCTACCGGGAAGCCGTGGCTGGCGGGAGGGAGCCGGCGGCGATCCCGCCTCGGACTCCCGCGGAGCCATCAGGGGGCGCTCCCGGGGCCGCGGGCCTAGACGGCCATCGGGGGGGAGCAATCCCCTTCACGTTCGAAGAGGTTGCGACTGCCGGCATTCGCACTCTGGAGCGGGTACCGGCAGCCGCAAAGCCGCAGGTCTCCGCTCTCTTCGAGACCGTCCTCAGGGCAGCCACCGATGACGCCGGGTGGTTGCGGGCGTACGCCTTCGCCCCCCTCGTCCTCGCGACCACCCACCGGGGGGGGCGGAAGGCGGTGACGGAGGCCCTCCGCCGCCGCGTCCGCCTTTGGAGGGCCGGGCAGCTGGACACCCTGTGGGCTGAGGCCCGGGCCGTCTCAGCCGGGAAGGCCGAACGCCGCGCGCGCCGGCGAACCTACCCGGTTGCAGACGACGTCGACAACAGGCTCGAGCTGCAAACGGACGTCGAGTCCGTGGACGACCTGGACGGGGCCACCGTGCGGCAGGTCCTCCGGCGGGCCCGCGACCGATGTTACTCGCGGGCCGTCTCTGCGCTTTCCGCGGCGCAGACTGCTCCGGCGGACGACGCCACGCTGGCGGCCCTGATGGAACTGCACCCCCCTGCCCCCGAGCTGCCTGACGACCGCAGCCTGCGGCCCGTGGCCGTTGCGAAGCCCTCCCCGGGCGTCATCCGCCGGGTGCTGAAGAAGATGCCGAAAGGCACCGCCGCCGGCCCGTCCGGCCTGTCTGCGCAGCACCTCCTCGACCTGTGGGACGTCTCCGGGTCGTTCAAAGAGGCAGTGGCAGACGCGGTCTGGGCCCTCTCTTCCGGTAGGGTGGCTGCAGCCGCCCGGCCGTACCTGTTCGGGGCGAGGCTCGTCCCGTTGGTTAAGAAGTCCGGCGGCATCAGGCCCATTGCATGTGGGGAGATCCTGCGCCGGGTGGCCGGCAAGGTCCTCGCATCCGACCGGGCAATCAAGGACCTGGGGGCGAACGTCCTCCTGCGGAGTGGGCAAGTCGGTGTCAGTGTCAAGGCGGGGGCTGACGCAGGCGTGCACGCCATCCGCAGGGTTGCGGCCCTGTACCGCGACAGAGACGTGACCGACAGGGGTATACTGCAGATCGACTTCGCCAACGCTTTCAATATGCTGCGGCGGGAAGCGATCATCCGCAGTGTCAACCGACACGCCCCCCAACTGTTGGGGTACGCGTTGGCAGCGTACGAGAAACACTCCGCGCTAGTGGTGGGCGACCGGGAGATCTCCTCCGAGTGCGGAGTCCAACAAGGGGACCCCTTGGGGCCGCTGCTTTTCAGCCTCGCCTTGCACGATGTCGTTGTTCCGCCGAGCCCCGAAGAACAGCCGCCCGTCCCCGCGGCCCTGGCTTCGTCGCAGGTGCCCGCCGATTCTGCCTCCGCGACGCCCGTACGGGACTCCGGTCAGCCGGAGCCTGCTGGCGCCATCGGGGGGCAGCCCACCCCGCCAGTGCCGGCGCAGGCCCCAGGCTCGGGGGACCCAGCAGCGTCGCCGCCACCTGCAGGATCCTCGGCAGCCCGGGGCGCCCCTGAGGGGGCGCTGAGCCAGGCGGAGCTTGACCTCCTGACGTTCTTCCTCGATGACGGGGCGGCCGGGGGGGAGCTCGACTCCCTCGGTCGCTGGCTGCGGGACTTCGAAGACAGGGCGACAGCGGTCGGGCTCCGCCTGAACCGGGGGAAGTGCAGGCTGTCCGTCGCCCCCGGCGCCACAATCCCCGAGGCCCTGCAAGGCATCGAGACTTGTCCGCTAGACGAGATTCAGCACCTTGGCGTCCCCTGCGGTTCCCCCGAGAAGATGCGTGTCTTCGTCGAAGAAGCGGCCAAAGGCGCCGAGAGGAAGATGCGGATGATAGCCTCCCTCCCTGATGCGCATGTGGCTTTGACACTGCTGAAGTTCTGCGCCGGCTTCGTCAGCGTCGTCCACCTCATGCGCGCAGTGGGGGCCGTCTTTGACTTCGCTGGCATCGATCAGGCCACGCAGTCTTGCCTGGCGACGATCACGGGCATAGAGACGGACGCATCCGCCTGGGCCCTGGCTTCCCTTCCCGTCAGGCTGGGCGGCTTGGGCCTGCACTCCTGCGCAGATACAGCGGCGATCGCGCACATCGCGGCCACCTTTGACGGCGAGGCTTGCCTGTCGTCCCTGGTGACCCCCTACGTCCTGCCGCACGCGATGCTTCTCAACGAGGACGACACCTTTCTAGCGTCCCTCGAAGACCCGCGCCTTGCACCCTTTGATTCCGTCCTGGAGAAGATTCAGGACGTTCTGCAGGCACGGGATAACTACGGGGGGCGTGGACAGAAAGTGTGGTCCACGACGGTTCACGGCGAGCGGCGCAAGGCCCTCCTTGACTCGATGACAGAGGAGCTTGGCCGGTCGGGCCAGCTCCAAGGGCCGGCACTGGCCCTGAAGCAGGTCCAAATCCGGGCGCGGATCCAAAGCTGCTCCGGCCAGCATGCGTCCGCGTGGCTTTACGGCAACGCGGAGGCGGACCCCAGGCTGTGGCTATCCCCCGCGGAGCTCGCGGTGGCCATCCGGCTTCGGCTCGGGCTGCCCATCGCCCCCATGCCGAGCATCTGTCGTCTCTGCGGGACAGGCTCGGCAGACGTTGACGGAGTGCACGCGCGTAGTTGCTTCTCCGGCGGCCGCCGGACGAGAATGCACAATGCACTCCGCGACGTCATCGCTGACTTCGCCCGCCGCGGGCTGCTGGCCCCGGCGGTCGAGCGCCCCGTGTTTTCGAACACGGAGCGAAAGCGCCCGGACATCAGCTATGTCCGGGACGGCACCACCGTTGTGTTAGATGTCGCCGTCACCTTCCCCCTGCAGCCATCGAATCCCCAGTACGCTAAGAGGGCAGCGGAGAAGCCAGGGGGGGCGGCGACAGCCTACGCAACAGCTGTCAAAGAAGGCAAGTACCGCGGCATTATCGACAACGAGCCAAACCCTCGGGAATGGCTCGCTGTCCCGCTAGTCGTGGACACCTTCGGAGCGTGGTGTCCTGGAGCACTCACGGAGTTGCGGCAAATAGCCCGCAAAAGCGCCCTCCGTGAAGACCGGACCGCTTCGGCCGCCTGCCAGGACTTCTTCCACCAATTGAGCTTTCAG
Diplonema papillatum	>KAJ9458166.1 L1Tco protein [Diplonema papillatum]	Diplonema papillatum	CTGGGAAGGGGGGGGGACGACCCCTGCGTTGACGGGGACGTCGAGCGCAACCCGGGGCCG	38840	LGRGGDDPCVDGDVERNPGP	>lcl|JAPJBO010000420.1_cds_KAJ9454220.1_19547 locus_tag=DIPPA_21984 protein=hypothetical protein protein_id=KAJ9454220.1 location=11669..17062 gbkey=CDS	MRELCLRWQAERPQAQPAQGGPQQGFPFAAPGPFGAPLQPVLQAGPAAPHPATRGAEQGEGAGFEREASMAPACDRVLFVSASNRTASSPASPRDVSLPPPASRPRALSLPGDVGGEAVPAGLGGADQVVPAAACGEGDPVGLAAPHREAAPVAAGAARDVADQAGSPDAIGVADQVEPAGAPAGRAGVGAADAQTAERKLRRERRRFRHAADPTAPGGSSTAEPFPDSDESDSDVDSESGTSGDGGGHGGGDERRDGGGSGNGGPGGGSSQAGQPASDAPDASAEPGQPEAPSEAGLGNGSAANDRSGLAAAPAEASPGEGGSGAGLPPVAGAGPARNGPSPGVEPGTSGAGLVPGDKRPASRSPVDTPAARRRKQPHSAEDPLAGWETPPSGLTWGTPSEASFPTGGSAWEGAHLPCPSPPAPGPGGPSETAAGPGGNAHTPAGAACSPDPRPPVSQACQSLLNAVCGTPGTPAKRPASRSPVGTPASVVRRKSFAGMGRGRGAGIAAAARALAARLATGRRSPSAPASAGQGRGTAARRSPPASSSASLTPVLFPDSVRAAHAPAPPHAHVSLGRGGDDPCVDGDVERNPGPLRGPSGGCSSAAVRVLSRGRGGHDLCVDGDIHPNPGPAASDAQDPAPTGAEPAPASTGPPSASLQNAAGSQRAPAPVCICRTTGERRGRHRMWCPCSKAYREAVAGGREPAAIPPRTPAEPSGGAPGAAGLDGHRGGAIPFTFEEVATAGIRTLERVPAAAKPQVSALFETVLRAATDDAGWLRAYAFAPLVLATTHRGGRKAVTEALRRRVRLWRAGQLDTLWAEARAVSAGKAERRARRRTYPVADDVDNRLELQTDVESVDDLDGATVRQVLRRARDRCYSRAVSALSAAQTAPADDATLAALMELHPPAPELPDDRSLRPVAVAKPSPGVIRRVLKKMPKGTAAGPSGLSAQHLLDLWDVSGSFKEAVADAVWALSSGRVAAAARPYLFGARLVPLVKKSGGIRPIACGEILRRVAGKVLASDRAIKDLGANVLLRSGQVGVSVKAGADAGVHAIRRVAALYRDRDVTDRGILQIDFANAFNMLRREAIIRSVNRHAPQLLGYALAAYEKHSALVVGDREISSECGVQQGDPLGPLLFSLALHDVVVPPSPEEQPPVPAALASSQVPADSASATPVRDSGQPEPAGAIGGQPTPPVPAQAPGSGDPAASPPPAGSSAARGAPEGALSQAELDLLTFFLDDGAAGGELDSLGRWLRDFEDRATAVGLRLNRGKCRLSVAPGATIPEALQGIETCPLDEIQHLGVPCGSPEKMRVFVEEAAKGAERKMRMIASLPDAHVALTLLKFCAGFVSVVHLMRAVGAVFDFAGIDQATQSCLATITGIETDASAWALASLPVRLGGLGLHSCADTAAIAHIAATFDGEACLSSLVTPYVLPHAMLLNEDDTFLASLEDPRLAPFDSVLEKIQDVLQARDNYGGRGQKVWSTTVHGERRKALLDSMTEELGRSGQLQGPALALKQVQIRARIQSCSGQHASAWLYGNAEADPRLWLSPAELAVAIRLRLGLPIAPMPSICRLCGTGSADVDGVHARSCFSGGRRTRMHNALRDVIADFARRGLLAPAVERPVFSNTERKRPDISYVRDGTTVVLDVAVTFPLQPSNPQYAKRAAEKPGGAATAYATAVKEGKYRGIIDNEPNPREWLAVPLVVDTFGAWCPGALTELRQIARKSALREDRTASAACQDFFHQLSFQVAQGVARIVIASGGARPDEAVHPVAGGSVTASRVFLPGRTCSLAGQPRSQ*	ATGCGCGAGCTCTGCCTGCGGTGGCAGGCGGAGAGGCCCCAGGCCCAGCCGGCTCAGGGTGGCCCCCAACAGGGCTTCCCGTTCGCGGCACCGGGCCCTTTCGGGGCCCCGCTCCAGCCCGTCCTGCAGGCGGGCCCCGCCGCCCCTCACCCTGCTACGAGGGGGGCGGAGCAGGGAGAGGGGGCCGGTTTCGAGCGCGAGGCATCCATGGCCCCCGCTTGCGACCGTGTCCTGTTCGTCAGCGCGTCGAACAGGACGGCGTCGTCCCCTGCTTCCCCTCGGGACGTGAGCCTGCCTCCGCCTGCGTCCCGGCCCAGGGCACTGTCGCTGCCCGGGGACGTGGGGGGTGAGGCGGTCCCTGCCGGGCTAGGCGGGGCTGACCAGGTGGTCCCCGCCGCCGCGTGTGGCGAGGGCGACCCGGTGGGTCTCGCCGCGCCCCACAGGGAGGCCGCCCCGGTCGCAGCCGGCGCAGCTCGCGACGTGGCAGACCAGGCTGGTTCCCCCGACGCTATCGGGGTGGCCGACCAGGTCGAACCCGCCGGAGCGCCGGCGGGGCGGGCTGGCGTCGGGGCAGCCGACGCCCAGACCGCGGAGCGTAAGCTCCGGCGGGAGCGTCGTCGGTTCCGTCACGCCGCGGACCCGACTGCGCCCGGCGGGTCCTCGACGGCTGAGCCCTTCCCGGACTCCGACGAGTCGGACTCTGATGTCGATTCGGAGTCGGGCACGTCGGGCGACGGGGGGGGCCACGGCGGAGGCGACGAACGCCGCGACGGGGGCGGCTCCGGCAACGGGGGGCCCGGGGGCGGCTCGTCGCAGGCGGGCCAGCCGGCGAGCGACGCGCCGGACGCGAGCGCCGAACCCGGTCAACCGGAGGCACCCTCGGAGGCCGGCCTCGGGAACGGGTCGGCCGCGAACGACAGGTCCGGCCTGGCCGCGGCCCCAGCGGAAGCCAGCCCCGGAGAGGGGGGCTCCGGAGCCGGCTTGCCGCCGGTCGCGGGGGCCGGGCCTGCCCGGAACGGCCCGTCCCCGGGGGTCGAGCCCGGCACTTCGGGGGCTGGCTTGGTCCCCGGCGACAAACGCCCGGCGTCGCGCTCGCCGGTCGACACGCCGGCGGCCAGGCGCCGCAAGCAGCCCCACAGCGCCGAAGACCCCCTCGCCGGATGGGAGACGCCCCCTTCCGGCCTAACGTGGGGCACACCGTCGGAAGCGTCGTTCCCGACAGGGGGCAGTGCTTGGGAGGGGGCGCACCTCCCGTGCCCCAGTCCCCCCGCGCCGGGGCCGGGAGGGCCGTCAGAGACGGCGGCCGGGCCGGGCGGCAACGCTCACACCCCGGCGGGGGCAGCCTGCTCGCCGGACCCGCGCCCACCCGTCAGCCAAGCTTGTCAGAGCTTGCTGAATGCTGTGTGTGGAACACCGGGGACCCCTGCTAAGCGCCCCGCGTCCCGGTCGCCAGTTGGGACTCCGGCCTCCGTAGTCAGGCGGAAGTCGTTCGCGGGTATGGGGCGAGGCCGGGGCGCCGGTATAGCGGCGGCGGCCCGGGCCTTGGCCGCTCGGCTGGCGACTGGGCGGCGCAGCCCTTCGGCCCCTGCTTCGGCCGGCCAAGGGAGAGGCACGGCGGCGAGGCGAAGTCCCCCGGCTTCGTCCTCCGCGTCCTTGACGCCTGTCCTCTTCCCGGACAGCGTCCGGGCCGCCCATGCCCCAGCGCCCCCGCACGCGCACGTCTCCCTGGGAAGGGGGGGGGACGACCCCTGCGTTGACGGGGACGTCGAGCGCAACCCGGGGCCGCTGCGGGGCCCCTCGGGGGGCTGCAGCTCCGCGGCCGTCCGCGTCCTCTCGCGAGGGCGGGGCGGGCACGATCTCTGCGTGGATGGAGACATCCACCCCAACCCGGGGCCGGCAGCCAGCGACGCACAGGACCCGGCCCCCACGGGCGCTGAACCGGCACCGGCCAGCACGGGGCCGCCATCGGCCAGTCTGCAGAACGCAGCGGGGTCGCAGAGGGCACCGGCGCCCGTGTGCATCTGCCGCACGACCGGGGAACGGAGGGGTAGACACCGGATGTGGTGCCCCTGCTCCAAGGCCTACCGGGAAGCCGTGGCTGGCGGGAGGGAGCCGGCGGCGATCCCGCCTCGGACTCCCGCGGAGCCATCAGGGGGCGCTCCCGGGGCCGCGGGCCTAGACGGCCATCGGGGGGGAGCAATCCCCTTCACGTTCGAAGAGGTTGCGACTGCCGGCATTCGCACTCTGGAGCGGGTACCGGCAGCCGCAAAGCCGCAGGTCTCCGCTCTCTTCGAGACCGTCCTCAGGGCAGCCACCGATGACGCCGGGTGGTTGCGGGCGTACGCCTTCGCCCCCCTCGTCCTCGCGACCACCCACCGGGGGGGGCGGAAGGCGGTGACGGAGGCCCTCCGCCGCCGCGTCCGCCTTTGGAGGGCCGGGCAGCTGGACACCCTGTGGGCTGAGGCCCGGGCCGTCTCAGCCGGGAAGGCCGAACGCCGCGCGCGCCGGCGAACCTACCCGGTTGCAGACGACGTCGACAACAGGCTCGAGCTGCAAACGGACGTCGAGTCCGTGGACGACCTGGACGGGGCCACCGTGCGGCAGGTCCTCCGGCGGGCCCGCGACCGATGTTACTCGCGGGCCGTCTCTGCGCTTTCCGCGGCGCAGACTGCTCCGGCGGACGACGCCACGCTGGCGGCCCTGATGGAACTGCACCCCCCTGCCCCCGAGCTGCCTGACGACCGCAGCCTGCGGCCCGTGGCCGTTGCGAAGCCCTCCCCGGGCGTCATCCGCCGGGTGCTGAAGAAGATGCCGAAAGGCACCGCCGCCGGCCCGTCCGGCCTGTCTGCGCAGCACCTCCTCGACCTGTGGGACGTCTCCGGGTCGTTCAAAGAGGCAGTGGCAGACGCGGTCTGGGCCCTCTCTTCCGGTAGGGTGGCTGCAGCCGCCCGGCCGTACCTGTTCGGGGCGAGGCTCGTCCCGTTGGTTAAGAAGTCCGGCGGCATCAGGCCCATTGCATGTGGGGAGATCCTGCGCCGGGTGGCCGGCAAGGTCCTCGCATCCGACCGGGCAATCAAGGACCTGGGGGCGAACGTCCTCCTGCGGAGTGGGCAAGTCGGTGTCAGTGTCAAGGCGGGGGCTGACGCAGGCGTGCACGCCATCCGCAGGGTTGCGGCCCTGTACCGCGACAGAGACGTGACCGACAGGGGTATACTGCAGATCGACTTCGCCAACGCTTTCAATATGCTGCGGCGGGAAGCGATCATCCGCAGTGTCAACCGACACGCCCCCCAACTGTTGGGGTACGCGTTGGCAGCGTACGAGAAACACTCCGCGCTAGTGGTGGGCGACCGGGAGATCTCCTCCGAGTGCGGAGTCCAACAAGGGGACCCCTTGGGGCCGCTGCTTTTCAGCCTCGCCTTGCACGATGTCGTTGTTCCGCCGAGCCCCGAAGAACAGCCGCCCGTCCCCGCGGCCCTGGCTTCGTCGCAGGTGCCCGCCGATTCTGCCTCCGCGACGCCCGTACGGGACTCCGGTCAGCCGGAGCCTGCTGGCGCCATCGGGGGGCAGCCCACCCCGCCAGTGCCGGCGCAGGCCCCAGGCTCGGGGGACCCAGCAGCGTCGCCGCCACCTGCAGGATCCTCGGCAGCCCGGGGCGCCCCTGAGGGGGCGCTGAGCCAGGCGGAGCTTGACCTCCTGACGTTCTTCCTCGATGACGGGGCGGCCGGGGGGGAGCTCGACTCCCTCGGTCGCTGGCTGCGGGACTTCGAAGACAGGGCGACAGCGGTCGGGCTCCGCCTGAACCGGGGGAAGTGCAGGCTGTCCGTCGCCCCCGGCGCCACAATCCCCGAGGCCCTGCAAGGCATCGAGACTTGTCCGCTAGACGAGATTCAGCACCTTGGCGTCCCCTGCGGTTCCCCCGAGAAGATGCGTGTCTTCGTCGAAGAAGCGGCCAAAGGCGCCGAGAGGAAGATGCGGATGATAGCCTCCCTCCCTGATGCGCATGTGGCTTTGACACTGCTGAAGTTCTGCGCCGGCTTCGTCAGCGTCGTCCACCTCATGCGCGCAGTGGGGGCCGTCTTTGACTTCGCTGGCATCGATCAGGCCACGCAGTCTTGCCTGGCGACGATCACGGGCATAGAGACGGACGCATCCGCCTGGGCCCTGGCTTCCCTTCCCGTCAGGCTGGGCGGCTTGGGCCTGCACTCCTGCGCAGATACAGCGGCGATCGCGCACATCGCGGCCACCTTTGACGGCGAGGCTTGCCTGTCGTCCCTGGTGACCCCCTACGTCCTGCCGCACGCGATGCTTCTCAACGAGGACGACACCTTTCTAGCGTCCCTCGAAGACCCGCGCCTTGCACCCTTTGATTCCGTCCTGGAGAAGATTCAGGACGTTCTGCAGGCACGGGATAACTACGGGGGGCGTGGACAGAAAGTGTGGTCCACGACGGTTCACGGCGAGCGGCGCAAGGCCCTCCTTGACTCGATGACAGAGGAGCTTGGCCGGTCGGGCCAGCTCCAAGGGCCGGCACTGGCCCTGAAGCAGGTCCAAATCCGGGCGCGGATCCAAAGCTGCTCCGGCCAGCATGCGTCCGCGTGGCTTTACGGCAACGCGGAGGCGGACCCCAGGCTGTGGCTATCCCCCGCGGAGCTCGCGGTGGCCATCCGGCTTCGGCTCGGGCTGCCCATCGCCCCCATGCCGAGCATCTGTCGTCTCTGCGGGACAGGCTCGGCAGACGTTGACGGAGTGCACGCGCGTAGTTGCTTCTCCGGCGGCCGCCGGACGAGAATGCACAATGCACTCCGCGACGTCATCGCTGACTTCGCCCGCCGCGGGCTGCTGGCCCCGGCGGTCGAGCGCCCCGTGTTTTCGAACACGGAGCGAAAGCGCCCGGACATCAGCTATGTCCGGGACGGCACCACCGTTGTGTTAGATGTCGCCGTCACCTTCCCCCTGCAGCCATCGAATCCCCAGTACGCTAAGAGGGCAGCGGAGAAGCCAGGGGGGGCGGCGACAGCCTACGCAACAGCTGTCAAAGAAGGCAAGTACCGCGGCATTATCGACAACGAGCCAAACCCTCGGGAATGGCTCGCTGTCCCGCTAGTCGTGGACACCTTCGGAGCGTGGTGTCCTGGAGCACTCACGGAGTTGCGGCAAATAGCCCGCAAAAGCGCCCTCCGTGAAGACCGGACCGCTTCGGCCGCCTGCCAGGACTTCTTCCACCAATTGAGCTTTCAGGTAGCCCAAGGGGTGGCAAGAATAGTCATTGCATCTGGTGGGGCGCGACCGGACGAAGCGGTCCACCCTGTTGCAGGGGGTAGTGTCACTGCATCGCGGGTTTTTTTACCTGGTCGGACCTGCTCGCTAGCAGGCCAGCCCAGGTCGCAGTGA
Diplonema papillatum	>KAJ9458166.1 L1Tco protein [Diplonema papillatum]	Diplonema papillatum	CTGGGAAGGGGGGGGGACGACCCCTGCGTTGACGGGGACGTCGAGCGCAACCCGGGGCCG	38841	LGRGGDDPCVDGDVERNPGP	>lcl|JAPJBO010000517.1_cds_KAJ9451917.1_21880 locus_tag=DIPPA_29606 protein=hypothetical protein protein_id=KAJ9451917.1 location=154195..155592 gbkey=CDS	MAPAPPHAHVSLGRGGDDPCVDGDVERNPGPLPGPSGGCSSAAVRVLSRGRGGDDLCVDGDIHPNPGPAASDAQDPAPTGAEPAPASTGPPSASLQNAAGSQRAPAPVCICRTTGERRGRHRMWCPCSKAYREAVAGGREPAAIPPRTPAEPSGGAPGAAGLDGHRGGAIPFTFEEVATAGIRTLERVPAAAKPQVSALFETVLRAATDDAGWLRAYAFAPLVLATTHRGGRKAVTEALRRRVRLWRAGQLDTLWAEARAVSAGKAERRARRRTYPVADDVDNRLELQTDVESVDDLDGATVRQVLRRARDRCYSRAVSALSAAQTAPADDATLAALMELHPPAPELPDDRSLRPVAVAKPSPGVIRRVLKKMPKGTAAGPSGLSAQHLLDLWDVSGSFKEAVADAVWALSSGRVAAAARPYLFGARDNSHYSTLPYVCAHSRTLFNFLPILEHSLTFCPFSNTF*	ATGGCCCCAGCGCCCCCGCACGCGCACGTCTCCCTGGGAAGGGGGGGGGACGACCCCTGCGTTGACGGGGACGTCGAGCGCAACCCGGGGCCGCTGCCGGGCCCCTCGGGGGGCTGCAGCTCCGCGGCCGTCCGCGTCCTCTCGCGAGGGCGGGGCGGGGACGATCTCTGCGTGGATGGAGACATCCACCCCAACCCAGGGCCGGCAGCCAGCGACGCACAGGACCCGGCCCCCACGGGCGCTGAACCGGCACCGGCCAGCACGGGGCCGCCATCGGCCAGTCTGCAGAACGCAGCGGGGTCGCAGAGGGCACCGGCGCCCGTGTGCATCTGCCGCACGACCGGGGAACGGAGGGGTAGACACCGGATGTGGTGCCCCTGCTCCAAGGCCTACCGGGAAGCCGTGGCTGGCGGGAGGGAGCCGGCGGCGATCCCGCCTCGGACTCCCGCGGAGCCATCAGGGGGCGCTCCCGGGGCCGCGGGCCTAGACGGCCATCGGGGGGGAGCAATCCCCTTCACGTTCGAAGAGGTTGCGACTGCCGGCATTCGTACTCTGGAGCGGGTACCGGCAGCCGCAAAGCCGCAGGTCTCAGCTCTCTTCGAGACCGTCCTCAGGGCAGCCACCGATGACGCCGGGTGGTTGCGGGCGTACGCCTTCGCCCCCCTCGTCCTCGCGACCACCCACCGGGGGGGGCGGAAGGCGGTGACGGAGGCCCTCCGCCGCCGCGTCCGCCTTTGGAGGGCCGGGCAGCTGGACACCCTGTGGGCTGAGGCCCGGGCCGTCTCAGCCGGGAAGGCCGAACGCCGCGCGCGCCGGCGAACCTACCCGGTTGCAGACGACGTCGACAACAGGCTCGAGCTGCAAACGGACGTCGAGTCCGTGGACGACCTGGACGGGGCCACCGTGCGGCAGGTCCTCCGGCGGGCCCGCGACCGATGTTACTCGCGGGCCGTCTCTGCGCTTTCCGCGGCGCAGACTGCTCCGGCGGACGACGCCACGCTGGCGGCCCTGATGGAACTGCACCCCCCTGCCCCCGAGCTGCCTGACGACCGCAGCCTGCGGCCCGTGGCCGTTGCGAAGCCCTCTCCGGGCGTCATCCGCCGGGTGCTGAAGAAGATGCCGAAAGGCACCGCCGCCGGCCCGTCCGGCCTGTCTGCGCAGCACCTCCTCGACCTGTGGGACGTCTCCGGGTCGTTCAAAGAGGCAGTGGCAGACGCGGTCTGGGCCCTCTCTTCCGGTAGGGTGGCTGCAGCCGCCCGGCCGTACCTGTTCGGGGCGAGGGACAATTCCCATTATAGTACACTTCCTTATGTTTGTGCCCATTCTCGAACACTATTTAACTTTTTGCCCATTCTCGAACACTCGCTAACTTTTTGCCCATTCTCGAACACTTTTTAA
Diplonema papillatum	>KAJ9458166.1 L1Tco protein [Diplonema papillatum]	Diplonema papillatum	CTGGGAAGGGGGGGGGACGACCCCTGCGTTGACGGGGACGTCGAGCGCAACCCGGGGCCG	38842	LGRGGDDPCVDGDVERNPGP	>lcl|JAPJBO010000518.1_cds_KAJ9451881.1_21892 locus_tag=DIPPA_03778 protein=hypothetical protein protein_id=KAJ9451881.1 location=54227..60475 gbkey=CDS	MPPSPGGDRPPRTPPGGQGQAAPAAGRSADAAASAGPVPLPRSFAEALRRSSPAAAAVDAAAADDAAAAAAAAAAADDAAAVPRARVHPAQSAREGEVCRDFNFRRAGCRRVQCRFVHRLLPVCPAFQRGRCRDVRCPNRHPRPGQVRFPVPPHYPNLSFHPKQTQQTARTTTAPARRSQGVQAAGPFADDDLPEGPLLPQVLAARREVRRAQERAEELEAQLLREFNSWAPTPVEALCLVCGRLSTTAGEEAQHRARHRKDAVTQGRDSLVVAHVAVGDGGLRHMRELCLRWQAERPQAQPAQGGPQQGFPFAAPGPFGAPLQPVLQAGPAAPHPAPRGAEQGEGAGFEREASMAPACDRVLFVSASNRTASSPASPRDVSLPPPASRPRALSLPGDVGGEAVPAGLGGADQVVPAAACGEGDPVGLAAPHREAAPVAAGAARDVADQAGSPDAIGVADQVEPAGAPAGRAGVGAADAQTAERKLRRERRRFRHAADPTAPGGSSTAEPFPDSDESDSDVDSESGTSGDGGGHGGGDERRDGGGSGNGGPGGGSSQAGQPASDAPDASAEPGQPEAPSEAGLGNGSAANDRSGLAAAPAEASPGEGGSGAGLPPVAGAGPARNGPSPGVEPGTSGAGLVPGDKRPASRSPVDTPAARRRKQPHSAEDPLAGWETPPSGLTWGTPSEASFPTGGSAWEGAHLPCPSPPAPGPGGPSETAAGPGGNAHTPAGAACSPDPRPPVSQACQSLLNAVCGTPGTPAKRPASRSPVGTPASVVRRKSFAGMGRGRGAGIAAAARALAARLATGRRSPSAPASAGRGRGTAARRSPPASSSASLTPVLFPDSVRAAHAPAPPHAHVSLGRGGDDPCVDGDVERNPGPLRGPSGGCSSAAVRVLSRGRGGHDLCVDGDIHPNPGPAASDAQDPAPTGAEPAPASTGPPSASRQNAAGSQRAPAPVCICRTTGERRGRHRMWCPCSKAYREAVAGGREPAAIPPRTPAEPSGGAPGAAGLDGHRGGAIPFTFEEVATAGIRTLERVPAAAKPQVSALFETVLRAATDDAGWLRAYAFAPLVLATTHRGGRKAVTEALRRRVRLWRAGQLDTLWAEARAVSAGKAERRARRRTYPVADDVDNRLELQTDVESVDDLDGATVRQVLRRARDRCYSRAVSALSAAQTAPADDATLAALMELHPPAPELPDDRSLRPVAVAKPSPGVIRRVLKKMPKGTAAGPSGLSAQHLLDLWDVSGSFKEAVADAVWALSSGRVAAAARPYLFGARLVPLVKKSGGIRPIACGEILRRVAGKVLASDRAIKDLGANVLLRSGQVGVSVKAGADAGVHAIRRVAALYRDRDVTDRGILQIDFANAFNMLRREAIIRSVNRHAPQLLGYALAAYEKHSALVVGDREISSECGVQQGDPLGPLLFSLALHDVVVPPSPEEQPPVPAALASSQVPADSASATPVRDSGQPEPAGAIGGQPTPPVPAQAPGSGDPAASPPPAGSSAARGAPEGALSQAELDLLTFFLDDGAAGGELDSLGRWLRDFEDRATAVGLRLNRGKCRLSVAPGATIPEALQGIETCPLDEIQHLGVPCGSPEKMRVFVEEAAKGAERKMRMIASLPDAHVALTLLKFCAGFVSVVHLMRAVGAVFDFAGIDQATQSCLATITGIETDASAWALASLPVRLGGLGLHSCADTAAIAHIAATFDGEACLSSLVTPYVLPHAMLLNEDDTFLASLEDPRLAPFDSVLEKIQDVLQARDNYGGRGQKVWSTTVHGERRKALLDSMTEELGRSGQLQGPALALKQVQIRARIQSCSGQHASAWLYGNAEADPRLWLSPAELAVAIRLRLGLPIAPMPSICRLCGTGSADVDGVHARSCFSGGRRTRMHNALRDVIADFARRGLLAPAVERPVFSNTERKRPDISYVRDGTTVVLDVAVTFPLQPSNPQYAKRAAEKPGGAATAYATAVKEGKYRGIIDNEPNPREWLAVPLVVDTFGAWCPGALTELRQIARKSALREDRTASAACQDFFHQLSFQVAQGVARIVIASGGARPDEAVHPVAGGSVTASRVFLPGRTCSLAGQPRSQ*	ATGCCGCCGTCCCCGGGGGGGGATCGGCCCCCCCGGACGCCACCGGGTGGTCAGGGGCAGGCGGCCCCTGCCGCCGGTAGGAGTGCGGACGCCGCCGCGTCCGCTGGCCCGGTTCCGCTGCCCCGCTCGTTTGCGGAGGCGCTCAGGCGGAGCTCTCCCGCTGCCGCCGCTGTCGACGCCGCCGCCGCTGACGACGCCGCCGCCGCCGCCGCCGCCGCCGCCGCCGCCGATGACGCCGCAGCCGTCCCCCGGGCCCGGGTGCACCCGGCGCAATCCGCGCGGGAAGGTGAAGTCTGCAGAGACTTCAACTTCCGACGCGCGGGCTGCCGTCGGGTGCAGTGCCGATTCGTGCACCGGCTTCTCCCGGTCTGCCCGGCCTTCCAGCGGGGCAGATGCAGGGACGTCAGGTGCCCGAATCGGCACCCGCGCCCGGGGCAGGTACGCTTTCCTGTCCCCCCCCATTACCCCAATCTCTCTTTCCACCCCAAACAAACACAACAGACAGCACGGACGACGACCGCGCCAGCTCGGCGCAGCCAAGGCGTTCAGGCCGCCGGGCCGTTCGCAGACGACGACCTGCCGGAGGGCCCGCTGCTCCCGCAGGTGCTGGCCGCCCGGCGGGAGGTCCGCCGGGCGCAAGAACGCGCGGAGGAGCTGGAAGCCCAGCTCCTCCGCGAGTTCAACAGCTGGGCCCCTACCCCGGTGGAGGCTCTTTGCCTCGTGTGCGGTAGGCTCAGCACCACCGCCGGGGAGGAAGCCCAGCACCGGGCCCGGCATCGCAAGGATGCCGTGACCCAGGGCCGCGACTCGCTCGTCGTGGCCCATGTGGCGGTGGGAGACGGGGGCCTCCGCCACATGCGCGAGCTCTGCCTGCGGTGGCAGGCGGAGAGGCCCCAGGCCCAGCCGGCTCAGGGTGGCCCCCAACAGGGCTTCCCGTTCGCGGCACCGGGCCCTTTCGGGGCCCCGCTCCAGCCCGTCCTGCAGGCGGGCCCCGCCGCCCCTCACCCTGCTCCGAGGGGGGCGGAGCAGGGAGAGGGGGCCGGTTTCGAGCGCGAGGCATCCATGGCCCCCGCTTGCGACCGTGTCCTGTTCGTCAGCGCGTCGAACAGGACGGCGTCGTCCCCTGCTTCCCCTCGGGACGTGAGCCTGCCTCCGCCTGCGTCCCGGCCCAGGGCACTGTCGCTGCCCGGGGACGTGGGGGGTGAGGCGGTCCCTGCCGGGCTAGGCGGGGCTGACCAGGTGGTCCCCGCCGCCGCGTGTGGCGAGGGCGACCCGGTGGGTCTCGCCGCGCCCCACAGGGAGGCCGCCCCGGTCGCAGCCGGCGCAGCTCGCGACGTGGCAGACCAGGCTGGTTCCCCCGACGCTATCGGGGTGGCCGACCAGGTCGAACCCGCCGGAGCGCCGGCGGGGCGGGCTGGCGTCGGGGCAGCCGACGCCCAGACCGCGGAGCGTAAGCTCCGGCGGGAGCGTCGTCGGTTCCGTCACGCCGCGGACCCGACTGCGCCCGGCGGGTCCTCGACGGCTGAGCCCTTCCCGGACTCCGACGAGTCGGACTCTGATGTCGATTCGGAGTCGGGCACGTCGGGCGACGGGGGGGGCCACGGCGGAGGCGACGAACGCCGCGACGGGGGCGGCTCCGGCAACGGGGGGCCCGGGGGCGGCTCGTCGCAGGCGGGCCAGCCGGCGAGCGACGCGCCGGACGCGAGCGCCGAACCCGGTCAACCGGAGGCACCCTCGGAGGCCGGCCTCGGGAACGGGTCGGCCGCGAACGACAGGTCCGGCCTGGCCGCGGCCCCAGCGGAAGCCAGCCCCGGAGAGGGGGGCTCCGGAGCCGGCTTGCCGCCGGTCGCGGGGGCCGGGCCTGCCCGGAACGGCCCGTCCCCGGGGGTCGAGCCCGGCACTTCGGGGGCTGGCTTGGTCCCCGGCGACAAACGCCCGGCGTCGCGCTCGCCGGTCGACACGCCGGCGGCCAGGCGCCGCAAGCAGCCCCACAGCGCCGAAGACCCCCTCGCCGGATGGGAGACGCCCCCTTCCGGCCTAACGTGGGGCACACCGTCGGAAGCGTCGTTCCCGACAGGGGGCAGTGCTTGGGAGGGGGCGCACCTCCCGTGCCCCAGTCCCCCCGCGCCGGGGCCGGGAGGGCCGTCAGAGACGGCGGCCGGGCCGGGCGGCAACGCTCACACCCCGGCGGGGGCAGCCTGCTCGCCGGACCCGCGCCCACCCGTCAGCCAAGCTTGTCAGAGCTTGCTGAATGCTGTGTGTGGAACACCGGGGACCCCTGCTAAGCGCCCCGCGTCCCGGTCGCCAGTTGGGACTCCGGCCTCCGTAGTCAGGCGGAAGTCGTTCGCGGGTATGGGGCGAGGCCGGGGCGCCGGTATAGCGGCGGCGGCCCGGGCCTTGGCCGCTCGGCTGGCGACTGGGCGGCGCAGCCCTTCGGCCCCTGCTTCGGCCGGCCGAGGGAGAGGCACGGCGGCGAGGCGAAGTCCCCCGGCTTCGTCCTCCGCGTCCTTGACGCCTGTCCTCTTCCCGGACAGCGTCCGGGCCGCCCATGCCCCAGCGCCCCCGCACGCGCACGTCTCCCTGGGAAGGGGGGGGGACGACCCCTGCGTTGACGGGGACGTCGAGCGCAACCCGGGGCCGCTGCGGGGCCCCTCGGGGGGCTGCAGCTCCGCGGCCGTCCGCGTCCTCTCGCGAGGGCGGGGCGGGCACGATCTCTGCGTGGATGGAGACATCCACCCCAACCCGGGGCCGGCAGCCAGCGACGCACAGGACCCGGCCCCCACGGGCGCTGAACCGGCACCGGCCAGCACGGGGCCGCCATCGGCCAGTCGGCAGAACGCAGCGGGGTCGCAGAGGGCACCGGCGCCCGTGTGCATCTGCCGCACGACCGGGGAACGGAGGGGTAGACACCGGATGTGGTGCCCCTGCTCCAAGGCCTACCGGGAAGCCGTGGCTGGCGGGAGGGAGCCGGCGGCGATCCCGCCTCGGACTCCCGCGGAGCCATCAGGGGGCGCTCCCGGGGCCGCGGGCCTAGACGGCCATCGGGGGGGAGCAATCCCCTTCACGTTCGAAGAGGTTGCGACTGCCGGCATTCGCACTCTGGAGCGGGTACCGGCAGCCGCAAAGCCGCAGGTCTCAGCTCTCTTCGAGACCGTCCTCAGGGCAGCCACCGATGACGCCGGGTGGTTGCGGGCGTACGCCTTCGCCCCCCTCGTCCTCGCGACCACCCACCGGGGGGGGCGGAAGGCGGTGACGGAGGCCCTCCGCCGCCGCGTCCGCCTTTGGAGGGCCGGGCAGCTGGACACCCTGTGGGCTGAGGCCCGGGCCGTCTCAGCCGGGAAGGCCGAACGCCGCGCGCGCCGGCGAACCTACCCGGTTGCAGACGACGTCGACAACAGGCTCGAGCTGCAAACGGACGTCGAGTCCGTGGACGACCTGGACGGGGCCACCGTGCGGCAGGTCCTCCGGCGGGCCCGCGACCGATGTTACTCGCGGGCCGTCTCTGCGCTTTCCGCGGCGCAGACTGCTCCGGCGGACGACGCCACGCTGGCGGCCCTGATGGAACTGCACCCCCCTGCCCCCGAGCTGCCTGACGACCGCAGCCTGCGGCCCGTGGCCGTTGCGAAGCCCTCCCCGGGCGTCATCCGCCGGGTGCTGAAGAAGATGCCGAAAGGCACCGCCGCCGGCCCGTCCGGCCTGTCTGCGCAGCACCTCCTCGACCTGTGGGACGTCTCCGGGTCGTTCAAAGAGGCAGTGGCAGACGCGGTCTGGGCCCTCTCTTCCGGTAGGGTGGCTGCAGCCGCCCGGCCGTACCTGTTCGGGGCGAGGCTCGTCCCGTTGGTTAAGAAGTCCGGCGGCATCAGGCCCATTGCATGTGGGGAGATCCTGCGCCGGGTGGCCGGCAAGGTCCTCGCATCCGACCGGGCAATCAAGGACCTGGGGGCGAACGTCCTCCTGCGGAGTGGGCAAGTCGGTGTCAGTGTCAAGGCGGGGGCTGACGCAGGCGTGCACGCCATCCGCAGGGTTGCGGCCCTGTACCGCGACAGAGACGTGACCGACAGGGGTATACTGCAGATCGACTTCGCCAACGCTTTCAATATGCTGCGGCGGGAAGCGATCATCCGCAGTGTCAACCGACACGCCCCCCAACTGTTGGGGTACGCGTTGGCAGCGTACGAGAAACACTCCGCGCTAGTGGTGGGCGACCGGGAGATCTCCTCCGAGTGCGGAGTCCAACAAGGGGACCCCTTGGGGCCGCTGCTTTTCAGCCTCGCCTTGCACGATGTCGTTGTTCCGCCGAGCCCCGAAGAACAGCCGCCCGTCCCCGCGGCCCTGGCTTCGTCGCAGGTGCCCGCCGATTCTGCCTCCGCGACGCCCGTACGGGACTCCGGTCAGCCGGAGCCTGCTGGCGCCATCGGGGGGCAGCCCACCCCGCCAGTGCCGGCGCAGGCCCCAGGCTCGGGGGACCCAGCAGCGTCGCCGCCACCTGCAGGATCCTCGGCAGCCCGGGGCGCCCCTGAGGGGGCGCTGAGCCAGGCGGAGCTTGACCTCCTGACGTTCTTCCTCGATGACGGGGCGGCCGGGGGGGAGCTCGACTCCCTCGGTCGCTGGCTGCGGGACTTCGAAGACAGGGCGACAGCGGTCGGGCTCCGCCTGAACCGGGGGAAGTGCAGGCTGTCCGTCGCCCCCGGCGCCACAATCCCCGAGGCCCTGCAAGGCATCGAGACTTGTCCGCTAGACGAGATTCAGCACCTTGGCGTCCCCTGCGGTTCCCCCGAGAAGATGCGTGTCTTCGTCGAAGAAGCGGCCAAAGGCGCCGAGAGGAAGATGCGGATGATAGCCTCCCTCCCTGATGCGCATGTGGCTTTGACACTGCTGAAGTTCTGCGCCGGCTTCGTCAGCGTCGTCCACCTCATGCGCGCAGTGGGGGCCGTCTTTGACTTCGCTGGCATCGATCAGGCCACGCAGTCTTGCCTGGCGACGATCACGGGCATAGAGACGGACGCATCCGCCTGGGCCCTGGCTTCCCTTCCCGTCAGGCTGGGCGGCTTGGGCCTGCACTCCTGCGCAGATACAGCGGCGATCGCGCACATCGCGGCCACCTTTGACGGCGAGGCTTGCCTGTCGTCCCTGGTGACCCCCTACGTCCTGCCGCACGCGATGCTTCTCAACGAGGACGACACCTTTCTAGCGTCCCTCGAAGACCCGCGCCTTGCACCCTTTGATTCCGTCCTGGAGAAGATTCAGGACGTTCTGCAGGCACGGGATAACTACGGGGGGCGTGGACAGAAAGTGTGGTCCACGACGGTTCACGGCGAGCGGCGCAAGGCCCTCCTTGACTCGATGACAGAGGAGCTTGGCCGGTCGGGCCAGCTCCAAGGGCCGGCACTGGCCCTGAAGCAGGTCCAAATCCGGGCGCGGATCCAAAGCTGCTCCGGCCAGCATGCGTCCGCGTGGCTTTACGGCAACGCGGAGGCGGACCCCAGGCTGTGGCTATCCCCCGCGGAGCTCGCGGTGGCCATCCGGCTTCGGCTCGGGCTGCCCATCGCCCCCATGCCGAGCATCTGTCGTCTCTGCGGGACAGGCTCGGCAGACGTTGACGGAGTGCACGCGCGTAGTTGCTTCTCCGGCGGCCGCCGGACGAGAATGCACAATGCACTCCGCGACGTCATCGCTGACTTCGCCCGCCGCGGGCTGCTGGCCCCGGCGGTCGAGCGCCCCGTGTTTTCGAACACGGAGCGAAAGCGCCCGGACATCAGCTATGTCCGGGACGGCACCACCGTTGTGTTAGATGTCGCCGTCACCTTCCCCCTGCAGCCATCGAATCCCCAGTACGCTAAGAGGGCAGCGGAGAAGCCAGGGGGGGCGGCGACAGCCTACGCAACAGCTGTCAAAGAAGGCAAGTACCGCGGCATTATCGACAACGAGCCAAACCCTCGGGAATGGCTCGCTGTCCCGCTAGTCGTGGACACCTTCGGAGCGTGGTGTCCTGGAGCACTCACGGAGTTGCGGCAAATAGCCCGCAAAAGCGCCCTCCGTGAAGACCGGACCGCTTCGGCCGCCTGCCAGGACTTCTTCCACCAATTGAGCTTTCAGGTAGCCCAAGGGGTGGCAAGAATAGTCATTGCATCTGGTGGGGCGCGACCGGACGAAGCGGTCCACCCTGTTGCAGGGGGTAGTGTCACTGCATCGCGGGTTTTTTTACCTGGTCGGACCTGCTCGCTAGCAGGCCAGCCCAGGTCGCAGTGA
Diplonema papillatum	>KAJ9458166.1 L1Tco protein [Diplonema papillatum]	Diplonema papillatum	CTGGGAAGGGGGGGGGACGACCCCTGCGTTGACGGGGACGTCGAGCGCAACCCGGGGCCG	38843	LGRGGDDPCVDGDVERNPGP	>lcl|JAPJBO010000592.1_cds_KAJ9450230.1_23541 locus_tag=DIPPA_04186 protein=hypothetical protein protein_id=KAJ9450230.1 location=25263..30656 gbkey=CDS	MRELCLRWQAERPQAQPAQGGPQQGFPFAAPGPFGAPLQPVLQAGPAAPHPATRGAEQGEGAGFEREASMAPACDRVLFVSASNRTASSPASPRDVSLPPPASRPRALSLPGDVGGEAVPAGLGGADQVVPAAACGEGDPVGLAAPHREAAPVAAGAARDVADQAGSPDAIGVADQVEPAGAPAGRAGVGAADAQTAERKLRRERRRFRHAADPTAPGGSSTAEPFPDSDESDSDVDSESGTSGDGGGHGGGDERRDGGGSGNGGPGGGSSQAGQPASDAPDASAEPGQPEAPSEAGLGNGSAANDRSGLAAAPAEASPGEGGSGAGLPPVAGAGPARNGPSPGVEPGTSGAGLVPGDKRPASRSPVDTPAARRRKQPHSAEDPLAGWETPPSGLTWGTPSEASFPTGGSAWEGAHLPCPSPPAPGPGGPSETAAGPGGNAHTPAGAACSPDPRPPVSQACQSLLNAVCGTPGTPAKRPASRSPVGTPASVVRRKSFAGMGRGRGAGIAAAARALAARLATGRRSPSAPASAGQGRGTAARRSPPASSSASLTPVLFPDSVRAAHAPAPPHAHVSLGRGGDDPCVDGDVERNPGPLRGPSGGCSSAAVRVLSRGRGGHDLCVDGDIHPNPGPAASDAQDPAPTGAEPAPASTGPPSASLQNAAGSQRAPAPVCICRTTGERRGRHRMWCPCSKAYREAVAGGREPAAIPPRTPAEPSGGAPGAAGLDGHRGGAIPFTFEEVATAGIRTLERVPAAAKPQVSALFETVLRAATDDAGWLRAYAFAPLVLATTHRGGRKAVTEALRRRVRLWRAGQLDTLWAEARAVSAGKAERRARRRTYPVADDVDNRLELQTDVESVDDLDGATVRQVLRRARDRCYSRAVSALSAAQTAPADDATLAALMELHPPAPELPDDRSLRPVAVAKPSPGVIRRVLKKMPKGTAAGPSGLSAQHLLDLWDVSGSFKEAVADAVWALSSGRVAAAARPYLFGARLVPLVKKSGGIRPIACGEILRRVAGKVLASDRAIKDLGANVLLRSGQVGVSVKAGADAGVHAIRRVAALYRDRDVTDRGILQIDFANAFNMLRREAIIRSVNRHAPQLLGYALAAYEKHSALVVGDREISSECGVQQGDPLGPLLFSLALHDVVVPPSPEEQPPVPAALASSQAPADSASATPARDSGQPEPPGAIGGQPTPPVPAQAPGSGDPAASPPPAGSSAARGAPEGALSQAELDLLTFFLDDGAAGGELDSLGRWLRDFEDRATAVGLRLNRGKCRLSVAPGATIPEALQGIETCPLDEIQHLGVPCGSPEKMRVFVEEAAKGAERKMRMIASLPDAHVALTLLKFCAGFVSVVHLMRAVGAVFDFAGIDQATQSCLATITGIETDASAWALASLPVRLGGLGLHSCADTAAIAHIAATFDGEACLSSLVTPYVLPHAMLLNEDDTFLASLEDPRLAPFDSVLEKIQDVLQARDNYGGRGQKVWSTTVHGERRKALLDSMTEELGRSGQLQGPALALKQVQIRARIQSCSGQHASAWLYGNAEADPRLWLSPAELAVAIRLRLGLPIAPMPSICRLCGTGSADVDGVHARSCFSGGRRTRMHNALRDVIADFARRGLLAPAVERPVFSNTERKRPDISYVRDGTTVVLDVAVTFPLQPSNPQYAKRAAEKPGGAATAYATAVKEGKYRGIIDNEPNPREWLAVPLVVDTFGAWCPGALTELRQIARKSALREDRTASAACQDFFHQLSFQVAQGVARIVIASGGARPDEAVHPVAGGSVTASRVFLPGRTCSLAGQPRSQ*	ATGCGCGAGCTCTGCCTGCGGTGGCAGGCGGAGAGGCCCCAGGCCCAGCCGGCTCAGGGTGGCCCCCAACAGGGCTTCCCGTTCGCGGCACCGGGCCCTTTCGGGGCCCCGCTCCAGCCCGTCCTGCAGGCGGGCCCCGCCGCCCCTCACCCTGCTACGAGGGGGGCGGAGCAGGGAGAGGGGGCCGGTTTCGAGCGCGAGGCATCCATGGCCCCCGCTTGCGACCGTGTCCTGTTCGTCAGCGCGTCGAACAGGACGGCGTCGTCCCCTGCTTCCCCTCGGGACGTGAGCCTGCCTCCGCCTGCGTCCCGGCCCAGGGCACTGTCGCTGCCCGGGGACGTGGGGGGTGAGGCGGTCCCTGCCGGGCTAGGCGGGGCTGACCAGGTGGTCCCCGCCGCCGCGTGTGGCGAGGGCGACCCGGTGGGTCTCGCCGCGCCCCACAGGGAGGCCGCCCCGGTCGCAGCCGGCGCAGCTCGCGACGTGGCAGACCAGGCTGGTTCCCCCGACGCTATCGGGGTGGCCGACCAGGTCGAACCCGCCGGAGCGCCGGCGGGGCGGGCTGGCGTCGGGGCAGCCGACGCCCAGACCGCGGAGCGTAAGCTCCGGCGGGAGCGTCGTCGGTTCCGTCACGCCGCGGACCCGACTGCGCCCGGCGGGTCCTCGACGGCTGAGCCCTTCCCGGACTCCGACGAGTCGGACTCTGATGTCGATTCGGAGTCGGGCACGTCGGGCGACGGGGGGGGCCACGGCGGAGGCGACGAACGCCGCGACGGGGGCGGCTCCGGCAACGGGGGGCCCGGGGGCGGCTCGTCGCAGGCGGGCCAGCCGGCGAGCGACGCGCCGGACGCGAGCGCCGAACCCGGTCAACCGGAGGCACCCTCGGAGGCCGGCCTCGGGAACGGGTCGGCCGCGAACGACAGGTCCGGCCTGGCCGCGGCCCCAGCGGAAGCCAGCCCCGGAGAGGGGGGCTCCGGAGCCGGCTTGCCGCCGGTCGCGGGGGCCGGGCCTGCCCGGAACGGCCCGTCCCCGGGGGTCGAGCCCGGCACTTCGGGGGCTGGCTTGGTCCCCGGCGACAAACGCCCGGCGTCGCGCTCGCCGGTCGACACGCCGGCGGCCAGGCGCCGCAAGCAGCCCCACAGCGCCGAAGACCCCCTCGCCGGATGGGAGACGCCCCCTTCCGGCCTAACGTGGGGCACACCGTCGGAAGCGTCGTTCCCGACAGGGGGCAGTGCTTGGGAGGGGGCGCACCTCCCGTGCCCCAGTCCCCCCGCGCCGGGGCCGGGAGGGCCGTCAGAGACGGCGGCCGGGCCGGGCGGCAACGCTCACACCCCGGCGGGGGCAGCCTGCTCGCCGGACCCGCGCCCACCCGTCAGCCAAGCTTGTCAGAGCTTGCTGAATGCTGTGTGCGGAACACCGGGGACCCCTGCTAAGCGCCCCGCGTCCCGGTCGCCAGTTGGGACTCCGGCCTCCGTAGTCAGGCGGAAGTCGTTCGCGGGTATGGGGCGAGGCCGGGGCGCCGGTATAGCGGCGGCGGCCCGGGCCTTGGCCGCTCGGCTGGCGACTGGGCGGCGCAGCCCTTCGGCCCCTGCTTCGGCCGGCCAAGGGAGAGGCACGGCGGCGAGGCGAAGTCCCCCGGCTTCGTCCTCCGCGTCCTTGACGCCTGTCCTCTTCCCGGACAGCGTCCGGGCCGCCCATGCCCCAGCGCCCCCGCACGCGCACGTCTCCCTGGGAAGGGGGGGGGACGACCCCTGCGTTGACGGGGACGTCGAGCGCAACCCGGGGCCGCTGCGGGGCCCCTCGGGGGGCTGCAGCTCCGCGGCCGTCCGCGTCCTCTCGCGAGGGCGGGGCGGGCACGATCTCTGCGTGGATGGAGACATCCACCCCAACCCAGGGCCGGCAGCCAGCGACGCACAGGACCCGGCCCCCACGGGCGCTGAACCGGCACCGGCCAGCACGGGGCCGCCATCGGCCAGTCTGCAGAACGCAGCGGGGTCGCAGAGGGCACCGGCGCCCGTGTGCATCTGCCGCACGACCGGGGAACGGAGGGGTAGACACCGGATGTGGTGCCCCTGCTCCAAGGCCTACCGGGAAGCCGTGGCTGGCGGGAGGGAGCCGGCGGCGATCCCGCCTCGGACTCCCGCGGAGCCATCAGGGGGCGCTCCCGGGGCCGCGGGCCTAGACGGCCATCGGGGGGGAGCAATCCCCTTCACGTTCGAAGAGGTTGCGACTGCCGGCATTCGCACTCTGGAGCGGGTACCGGCAGCCGCAAAGCCGCAGGTCTCCGCTCTCTTCGAGACCGTCCTCAGGGCAGCCACCGATGACGCCGGGTGGTTGCGGGCGTACGCCTTCGCCCCCCTCGTCCTCGCGACCACCCACCGGGGGGGGCGGAAGGCGGTGACGGAGGCCCTCCGCCGCCGCGTCCGCCTTTGGAGGGCCGGGCAGCTGGACACCCTGTGGGCTGAGGCCCGGGCCGTCTCAGCCGGGAAGGCCGAACGCCGCGCGCGCCGGCGAACCTACCCGGTTGCAGACGACGTCGACAACAGGCTCGAGCTGCAAACGGACGTCGAGTCCGTGGACGACCTGGACGGGGCCACCGTGCGGCAGGTCCTCCGGCGGGCCCGCGACCGATGTTACTCGCGGGCCGTCTCTGCGCTTTCCGCGGCGCAGACTGCTCCGGCGGACGACGCCACGCTGGCGGCCCTGATGGAACTGCACCCCCCTGCCCCCGAGCTGCCTGACGACCGCAGCCTGCGGCCCGTGGCCGTTGCGAAGCCCTCCCCGGGCGTCATCCGCCGGGTGCTGAAGAAGATGCCGAAAGGCACCGCCGCCGGCCCGTCCGGCCTGTCTGCGCAGCACCTCCTCGACCTGTGGGACGTCTCCGGGTCGTTCAAAGAGGCAGTGGCAGACGCGGTCTGGGCCCTCTCTTCCGGTAGGGTGGCTGCAGCCGCCCGGCCGTACCTGTTCGGGGCGAGGCTCGTCCCGTTGGTTAAGAAGTCCGGCGGCATCAGGCCCATTGCATGTGGGGAGATCCTGCGCCGGGTGGCCGGCAAGGTCCTCGCATCCGACCGGGCAATCAAGGACCTGGGGGCGAACGTCCTCCTGCGGAGTGGGCAAGTCGGTGTCAGTGTCAAGGCGGGGGCCGACGCAGGCGTGCACGCCATCCGCAGGGTTGCGGCCCTGTACCGCGACAGAGACGTGACCGACAGGGGTATACTGCAGATCGACTTCGCCAACGCTTTCAATATGCTGCGGCGGGAAGCGATCATCCGCAGTGTCAACCGACACGCCCCCCAACTGTTGGGGTACGCGTTGGCAGCGTACGAGAAACACTCCGCGCTAGTGGTGGGCGACCGGGAGATCTCCTCCGAGTGCGGAGTCCAACAAGGGGACCCCTTGGGGCCGCTGCTTTTCAGCCTCGCCTTGCACGATGTCGTTGTTCCGCCGAGCCCCGAAGAACAGCCGCCCGTCCCCGCGGCCCTGGCTTCGTCGCAGGCGCCCGCCGATTCTGCCTCCGCGACGCCCGCACGGGACTCCGGTCAGCCGGAGCCTCCTGGCGCCATCGGGGGGCAGCCCACCCCTCCAGTGCCGGCGCAGGCCCCAGGCTCGGGGGACCCAGCAGCGTCGCCGCCACCGGCAGGATCCTCGGCAGCCCGGGGCGCCCCTGAGGGGGCGCTGAGCCAGGCGGAGCTTGACCTCCTGACGTTCTTCCTCGATGACGGGGCGGCCGGGGGGGAGCTCGACTCCCTCGGTCGCTGGCTGCGGGACTTCGAAGACAGGGCGACAGCGGTCGGGCTCCGCCTGAACCGGGGGAAGTGCAGGCTGTCCGTCGCCCCCGGCGCCACAATCCCCGAGGCCCTGCAAGGCATCGAGACTTGTCCGCTAGACGAGATTCAGCACCTTGGCGTCCCCTGCGGTTCCCCCGAGAAGATGCGTGTCTTCGTCGAAGAAGCGGCCAAAGGCGCCGAGAGGAAGATGCGGATGATAGCCTCCCTCCCTGATGCGCATGTGGCTTTGACACTGCTGAAGTTCTGCGCCGGCTTCGTCAGCGTCGTCCACCTCATGCGCGCAGTGGGGGCCGTCTTTGACTTCGCTGGCATCGATCAGGCCACGCAGTCTTGCCTGGCGACGATCACGGGCATCGAGACGGACGCATCCGCCTGGGCCCTGGCTTCCCTTCCCGTCAGGCTGGGCGGCTTGGGCCTGCACTCCTGCGCAGATACAGCGGCGATCGCGCACATCGCGGCCACCTTTGACGGCGAGGCTTGCCTGTCGTCCCTGGTGACCCCCTACGTCCTGCCGCACGCGATGCTTCTCAACGAGGACGACACCTTTCTAGCGTCCCTCGAAGACCCGCGCCTTGCACCCTTTGATTCCGTCCTGGAGAAGATTCAGGACGTTCTGCAGGCACGGGATAACTACGGGGGGCGTGGACAGAAAGTGTGGTCCACGACGGTTCACGGCGAGCGGCGCAAGGCCCTCCTTGACTCGATGACAGAGGAGCTTGGCCGGTCGGGCCAGCTCCAAGGGCCGGCACTGGCCCTGAAGCAGGTCCAAATCCGGGCGCGGATCCAAAGCTGCTCCGGCCAGCATGCGTCCGCGTGGCTTTACGGCAACGCGGAGGCGGACCCCAGGCTGTGGCTATCCCCCGCGGAGCTCGCGGTGGCCATCCGGCTTCGGCTCGGGCTGCCCATCGCCCCCATGCCGAGCATCTGTCGCCTCTGCGGGACAGGCTCGGCAGACGTTGACGGAGTGCACGCGCGTAGTTGCTTCTCCGGCGGCCGCCGGACGAGAATGCACAATGCACTCCGCGACGTCATCGCTGACTTCGCCCGCCGCGGGCTGCTGGCCCCGGCGGTCGAGCGCCCCGTGTTTTCGAACACGGAGCGAAAGCGCCCGGACATCAGCTATGTCCGGGACGGCACCACCGTTGTGTTAGATGTCGCCGTCACCTTCCCCCTGCAGCCATCGAATCCCCAGTACGCTAAGAGGGCAGCGGAGAAGCCAGGGGGGGCGGCGACAGCCTACGCAACAGCTGTCAAAGAAGGCAAGTACCGCGGCATTATCGACAACGAGCCAAACCCTCGGGAATGGCTCGCTGTCCCGCTAGTCGTGGACACCTTCGGAGCGTGGTGTCCTGGAGCACTCACGGAGTTGCGGCAAATAGCCCGCAAAAGCGCCCTCCGTGAAGACCGGACCGCTTCGGCCGCCTGCCAGGACTTCTTCCACCAATTGAGCTTTCAGGTAGCCCAAGGGGTGGCAAGAATAGTCATTGCATCTGGTGGGGCGCGACCGGACGAAGCGGTCCACCCTGTTGCAGGGGGTAGTGTCACTGCATCGCGGGTTTTTTTACCTGGTCGGACCTGCTCGCTAGCAGGCCAGCCCAGGTCGCAGTGA
Diplonema papillatum	>KAJ9458166.1 L1Tco protein [Diplonema papillatum]	Diplonema papillatum	CTGGGAAGGGGGGGGGACGACCCCTGCGTTGACGGGGACGTCGAGCGCAACCCGGGGCCG	38844	LGRGGDDPCVDGDVERNPGP	>lcl|JAPJBO010000676.1_cds_KAJ9448733.1_25038 locus_tag=DIPPA_30947 protein=hypothetical protein protein_id=KAJ9448733.1 location=5735..11095 gbkey=CDS	MRELCLRWQAERPQAQPAQGGPQQGFPFAAPGPFGAPLQPVLQAGPAAPHPAPRGAEQGEEAAFEREAPACDRVLFGSASNRTASSPASPRDGSLPPPASRPRALSLPGDAGVPAGGADQVVPAASCGEGDPVGPAAPHREAAPVAAGAARDVADQAGSPDAIEGADQVEPAGAPGGRAGGRAADAQTAERKLRRERRRFRHAADLAASGSSAVEPFPDSDESDSDGESESGSSGDVGGRGGGDDRDGGDGSGPGSGNVGPGGGLSLAGQPASDASAEPGQPEAPSEAGLGNGSATNDRSGLAAAPAEVSPGEGGAGTGLPPVAGAGPARYGPSPGVGPGTPGAGLVPGDKRPASRSPVDTPAARRRKQPHSAEDPLAGWETPPSGLAWGTPSEASFPTGSAWEGAHLPCPSPPAPGPSETATPAAGPGGNAHTPAGAACSPDPRPPVSQACQSLLNAVCGTPGTPAKRPASRSPVGTPASVVRRKSFAGMGRGRGAGIAAAARALAARLATGRRSPSAPASAGRGRGTAARRSPPASSSASLTPVLFPDSVRAAHAPAPPHAHVSLGRGGDDPCVDGDVERNPGPLPGPSGGCSSAAVRVLSRGRGGDDLCVDGDIHPNPGPAASDAQDPAPTGAEPAPASTGPPSASLQSAAGSQRAPAPVCICRTTGERRGRHRMWCPCSKAYREAVAGGREPAAIPPRTPAEPSGGAPGAAGQEGYRGGAIPFTFEEVATAGIRTLERVPAAAKPQVSALFETVLRAATDDAGWLRAYAFAPLVLATTHRGGRKAVTEALRRRVRLWRAGQLDTLWAEARAVSAGKAERRARRRTYPVADDVDNRLELQTDVESVDDLDGATVRQVLRRARDRCYSRAVSALSAAQTAPADDATLAALMELHPPAPELPDDRSLRPVAVAKPSPGVIRRVLKKMPKGTAAGPSGLSAQHLLDLWDVSGSFKEAVADAVWALSSGRVAAAARPYLFGARLVPLVKKSGGIRPIACGEILRRVAGKVLASDRAIKDLGANVLLRSGQVGVSVKAGADAGVHAIRRVAALYRDRDVTDRGILQIDFANAFNMLRREAIIRSVNRHAPQLLGYALAAYEKHSALVVGDRRISSECGVQQGDPLGPLLFSLALHDVVVPPSPEDQLPVPAASSQAPADPAPATQARDSGQPEPPGAIEGQPTPLVPAQAPGSGDPAASPPPAGSSATRGAPEGALSQAELDLLSFFLDDGAAGGELDSLGRWLRDFEDRATAVGLSLNRGKCRLSVAPGATIPEALQGIETCPLDEIQHLGVPCGSPEKMRVFVEEAVKGAERKMRMIASLPDAHVALTLLKFCAGFVSVVHLMRAVGAVFDFACIDQATQSCLATITGIETDASAWALASLPVRLGGLGLHSCADTAAIAHIAATFDGEACLPSLVTPYVLPHAMLLDEDDTFLASLDDPRLAPFETVLEKIQNALQARDNYGGRGQKVWSATVHDERRKALIISMTEELGRSGQLQGSALALKQVQVRARIQSCSGQHASAWLYGNAEADPKLWLSPAELAVAIRLRLGLPIAPMPSICRLCGTGSADVDGVHARSCFSGGRRTRMHNALRDVIADFARRGLLAPAVERPVFSNTERKRPDISYVRDGTTVVLDVAVTFPLQPSNPQYAKRAAEKPGGAATAYATAVKEGKYRGIIDNEPNPREWLAVPLVVDTFGAWCPGALTELRQIARKSALREDRTASAACQDFFHQLSFQVAQGVARIVIASGGARPDEAVHPVAGGSVTASRVFLPGRTCSLAGQPRSQ*	ATGCGCGAGCTCTGCCTGCGGTGGCAGGCGGAGAGGCCCCAGGCCCAGCCGGCTCAGGGTGGCCCCCAACAGGGCTTCCCGTTCGCGGCACCGGGCCCTTTCGGGGCCCCGCTCCAGCCCGTCCTGCAGGCGGGCCCCGCCGCCCCTCACCCTGCTCCGAGGGGGGCGGAGCAGGGTGAGGAGGCCGCTTTCGAGCGCGAGGCTCCCGCTTGCGACCGTGTCCTGTTCGGCAGCGCGTCGAACAGGACGGCGTCGTCCCCTGCTTCCCCTCGGGACGGGAGCCTGCCTCCGCCTGCGTCCCGGCCCAGGGCACTGTCGCTGCCCGGGGACGCGGGGGTTCCCGCCGGCGGGGCAGACCAGGTCGTCCCCGCCGCCTCGTGCGGCGAGGGCGACCCGGTGGGTCCTGCCGCGCCCCACAGGGAGGCCGCCCCGGTCGCAGCCGGCGCAGCTCGCGACGTGGCAGACCAGGCCGGTTCCCCCGACGCTATCGAGGGGGCCGACCAGGTAGAACCCGCCGGAGCGCCGGGGGGGCGGGCGGGCGGCAGGGCAGCCGACGCCCAGACCGCGGAGCGCAAGCTCCGGCGGGAGCGTCGTCGGTTCCGTCACGCCGCGGACCTGGCGGCGAGCGGATCCTCGGCTGTCGAGCCCTTCCCGGACTCCGACGAGTCGGACTCTGATGGTGAATCGGAGTCGGGCTCGTCGGGCGACGTGGGGGGCCGCGGCGGAGGCGACGATCGCGACGGGGGTGACGGGAGCGGCCCGGGCTCCGGCAACGTGGGGCCCGGGGGCGGCTTGTCGCTGGCGGGCCAGCCGGCGAGCGACGCGAGCGCCGAACCCGGCCAACCGGAGGCACCCTCGGAGGCCGGCCTCGGGAACGGGTCGGCCACGAACGACAGGTCCGGCCTAGCCGCGGCCCCAGCGGAAGTCAGCCCCGGAGAGGGGGGCGCCGGAACTGGCTTGCCGCCGGTCGCGGGGGCCGGGCCTGCCCGGTACGGCCCGTCCCCGGGGGTCGGGCCCGGCACTCCGGGGGCCGGCTTGGTCCCCGGCGACAAGCGCCCTGCGTCGCGCTCGCCGGTCGACACGCCAGCGGCCAGGCGCCGCAAGCAGCCCCACAGCGCCGAAGACCCCCTCGCCGGGTGGGAGACGCCCCCTTCTGGCCTAGCATGGGGCACTCCGTCGGAAGCGTCGTTCCCGACAGGCAGTGCCTGGGAGGGGGCGCACCTCCCGTGCCCCAGTCCTCCCGCTCCGGGGCCGTCAGAGACGGCGACCCCCGCCGCTGGGCCGGGCGGCAACGCTCACACCCCGGCGGGGGCAGCCTGCTCGCCGGACCCGCGCCCACCCGTCAGCCAAGCTTGTCAGAGCTTGCTGAATGCTGTGTGCGGAACACCGGGGACCCCTGCTAAGCGCCCCGCGTCCCGGTCGCCAGTTGGGACTCCGGCCTCCGTAGTCAGGCGGAAGTCGTTCGCGGGTATGGGGCGAGGCCGGGGCGCCGGTATAGCGGCGGCGGCCCGGGCCTTGGCCGCTCGGCTGGCGACTGGGCGGCGCAGCCCTTCGGCCCCTGCTTCGGCCGGCCGAGGGAGAGGCACGGCGGCGAGGCGAAGTCCCCCGGCTTCGTCCTCCGCGTCCTTGACGCCTGTCCTCTTCCCGGACAGCGTCCGGGCCGCCCATGCCCCAGCGCCCCCGCACGCGCACGTCTCCCTGGGAAGGGGGGGGGACGACCCCTGCGTTGACGGGGACGTCGAGCGCAACCCGGGGCCGCTGCCGGGCCCCTCGGGGGGCTGCAGCTCCGCGGCCGTCCGCGTCCTCTCGCGAGGGCGGGGCGGGGACGATCTCTGCGTGGATGGGGACATCCACCCCAACCCGGGGCCGGCAGCCAGCGACGCACAGGACCCGGCCCCCACGGGCGCAGAACCGGCACCGGCCAGCACGGGGCCGCCATCGGCCAGTCTGCAGAGCGCAGCGGGGTCGCAGAGGGCACCGGCGCCCGTGTGCATCTGCCGCACGACCGGGGAACGGAGGGGTAGACACCGGATGTGGTGCCCCTGCTCCAAGGCCTACCGGGAAGCCGTGGCTGGCGGGAGGGAGCCGGCGGCGATCCCGCCTCGGACTCCCGCGGAGCCATCAGGGGGCGCTCCCGGGGCCGCGGGCCAGGAAGGCTATCGGGGGGGAGCAATCCCCTTCACGTTCGAAGAGGTTGCGACTGCCGGCATTCGTACTCTGGAGCGGGTACCGGCAGCCGCAAAGCCGCAGGTCTCAGCTCTCTTCGAGACCGTCCTCAGGGCAGCCACCGATGACGCCGGGTGGTTGCGGGCGTACGCCTTCGCCCCCCTCGTCCTCGCGACCACCCACCGGGGGGGGCGGAAGGCGGTGACGGAGGCCCTCCGCCGCCGCGTCCGCCTTTGGAGGGCCGGGCAGCTGGACACCCTGTGGGCTGAGGCCCGGGCCGTCTCAGCCGGGAAGGCCGAACGCCGCGCGCGCCGGCGAACCTACCCGGTTGCAGACGACGTCGACAACAGGCTCGAGCTGCAAACGGACGTCGAGTCCGTGGACGACCTGGACGGGGCCACTGTGAGGCAGGTCCTCCGGCGGGCCCGCGACCGATGTTACTCGCGGGCCGTCTCTGCGCTTTCCGCGGCGCAGACTGCTCCGGCGGACGACGCCACGCTGGCGGCCCTGATGGAACTGCACCCCCCTGCCCCCGAGCTGCCTGACGACCGCAGCCTGCGGCCCGTGGCCGTGGCGAAGCCCTCCCCGGGCGTCATCCGCCGGGTGCTGAAGAAGATGCCGAAAGGCACCGCCGCCGGCCCGTCCGGCTTGTCTGCACAGCACCTCCTCGACCTGTGGGACGTCTCCGGGTCGTTCAAAGAGGCAGTGGCAGACGCGGTCTGGGCCCTTTCTTCCGGTAGGGTGGCTGCAGCCGCCCGGCCGTACCTGTTCGGGGCGAGGCTCGTCCCGTTGGTTAAGAAGTCCGGCGGCATCAGGCCCATTGCATGTGGGGAGATCCTGCGCCGGGTGGCCGGCAAGGTCCTCGCATCCGACCGGGCAATCAAGGACCTGGGGGCGAACGTCCTCCTGCGGAGTGGGCAAGTCGGTGTCAGTGTCAAGGCGGGGGCCGACGCAGGCGTGCACGCCATCCGCAGGGTTGCGGCCCTGTACCGCGACAGAGACGTGACCGACAGGGGCATACTGCAGATCGACTTCGCCAACGCTTTCAATATGCTGCGGCGGGAAGCGATCATCCGCAGTGTCAACCGACACGCCCCCCAACTGTTGGGGTACGCGTTGGCAGCGTACGAGAAACACTCCGCGCTAGTGGTGGGCGACCGGAGGATCTCCTCCGAGTGTGGAGTCCAACAAGGGGACCCCTTGGGGCCGCTGCTTTTCAGCCTCGCCTTGCACGATGTCGTTGTTCCGCCGAGCCCCGAGGATCAGCTGCCCGTCCCCGCGGCTTCGTCGCAGGCGCCCGCCGATCCTGCCCCCGCGACGCAAGCACGGGACTCCGGTCAGCCGGAGCCTCCTGGCGCCATCGAGGGCCAGCCCACCCCTCTAGTGCCGGCGCAGGCCCCAGGCTCGGGGGACCCAGCAGCGTCGCCGCCACCGGCAGGATCCTCGGCAACCCGGGGCGCCCCTGAGGGGGCGCTGAGCCAGGCGGAGCTTGACCTTCTGTCGTTCTTCCTCGATGACGGGGCGGCTGGGGGGGAGCTCGACTCCCTCGGCCGCTGGCTGCGGGACTTCGAAGACAGGGCGACAGCGGTCGGGCTCAGCCTGAATCGGGGGAAGTGCAGGCTGTCCGTCGCCCCCGGCGCCACAATCCCCGAGGCCCTGCAAGGCATCGAGACTTGTCCGCTAGACGAGATTCAGCACCTTGGCGTCCCCTGCGGTTCCCCCGAGAAGATGCGTGTCTTCGTCGAAGAAGCGGTCAAAGGCGCCGAGAGGAAGATGCGGATGATAGCCTCCCTCCCGGATGCGCATGTGGCTCTGACTCTGCTGAAGTTCTGCGCCGGCTTCGTCAGCGTCGTCCACCTCATGCGCGCTGTGGGGGCCGTCTTCGACTTCGCTTGCATCGATCAGGCCACGCAGTCTTGCTTGGCGACGATCACGGGTATCGAGACGGACGCCTCCGCCTGGGCCCTGGCTTCCCTTCCCGTCAGGCTAGGCGGCCTGGGTCTGCACTCCTGTGCAGACACAGCGGCGATCGCGCATATCGCGGCCACCTTTGACGGCGAGGCTTGCCTTCCATCCCTGGTGACCCCCTACGTGCTGCCGCACGCCATGCTTCTGGACGAGGACGACACTTTCCTAGCGTCCCTCGATGACCCGCGCCTTGCACCCTTCGAAACCGTTTTGGAGAAGATCCAGAACGCTCTGCAGGCACGGGATAACTACGGGGGACGTGGACAGAAAGTGTGGTCCGCGACGGTTCATGACGAGCGGCGCAAGGCCCTCATCATCTCGATGACTGAGGAGCTGGGCAGGTCAGGCCAGCTCCAAGGGTCGGCGCTGGCCCTGAAGCAGGTCCAAGTCCGGGCGCGGATCCAAAGCTGCTCCGGCCAACATGCGTCCGCGTGGCTTTACGGCAACGCGGAGGCAGACCCCAAGCTGTGGCTATCCCCCGCGGAGCTCGCGGTGGCCATCCGGCTCCGGCTGGGGCTGCCCATCGCCCCCATGCCGAGCATCTGTCGCCTTTGCGGGACAGGCTCGGCTGACGTTGACGGAGTGCATGCGCGGAGCTGCTTCTCCGGCGGCCGCCGGACGAGAATGCACAATGCACTCCGCGACGTCATCGCTGACTTCGCCCGCCGTGGCTTGCTGGCCCCGGCGGTCGAGCGCCCCGTGTTTTCGAACACGGAGCGGAAGCGCCCGGACATCAGCTATGTCCGGGACGGCACCACCGTTGTGTTAGATGTCGCCGTCACCTTCCCCCTGCAGCCATCGAATCCCCAGTACGCTAAGAGGGCAGCGGAGAAGCCAGGGGGGGCGGCGACAGCCTACGCAACAGCTGTCAAAGAAGGCAAGTACCGCGGCATAATAGACAACGAGCCAAACCCTCGGGAATGGCTCGCTGTCCCGCTGGTCGTGGACACCTTCGGAGCGTGGTGTCCTGGAGCACTCACGGAGTTGCGGCAAATAGCCCGCAAAAGCGCCCTCCGTGAAGACCGGACCGCTTCGGCCGCCTGCCAGGACTTCTTCCACCAATTGAGCTTTCAGGTAGCCCAAGGGGTGGCAAGAATAGTCATTGCATCTGGTGGGGCGCGACCGGACGAAGCGGTCCACCCTGTTGCAGGGGGTAGTGTCACTGCATCGCGGGTTTTTTTACCTGGTCGGACCTGCTCGCTAGCAGGCCAGCCCAGGTCGCAGTGA
Diplonema papillatum	>KAJ9458166.1 L1Tco protein [Diplonema papillatum]	Diplonema papillatum	CTGGGAAGGGGGGGGGACGACCCCTGCGTTGACGGGGACGTCGAGCGCAACCCGGGGCCG	38845	LGRGGDDPCVDGDVERNPGP	>lcl|JAPJBO010000698.1_cds_KAJ9448341.1_25432 locus_tag=DIPPA_10063 protein=hypothetical protein protein_id=KAJ9448341.1 location=8500..12402 gbkey=CDS	MGRGRGAGIAAAARALAARLATGRRSPSAPASAGQGRGTAARRSPPASSSASLTPVLFPDSVRAAHAPAPPHAHVSLGRGGDDPCVDGDVERNPGPLPGPSGGCSSAAVRVLSRGRGGDNLCVDGDIHPNPGPAASDAQDPAPTGAEPAPASTGPPSASLQSAAGSQRAPAPVCICRTTGERRGRHRMWCPCSKAYREAVAGGREPAAIPPRTPAEPSGGAPGAAGQEGYRGGAIPFTFEEVATAGIRTLERVPAAAKPQVSALFETVLRAATDDAGWLRAYAFAPLVLAATHRGGRKAVTEALRRRVRLWRAGQLDTLWAEARAVSAGKAERRARRRTYPVADDVDNRLELQTDVESVDDLDGATVRQVLRRARDRCYSRAVSALSAAQTAPADDATLAALMELHPPAPELPDDRSLRPVAVAKPSPGVIRRVLKKMPKGTAAGPSGLSAQHLLDLWDVSGSFKEAVADAVWALSSGRVAAAARPYLFGARLVPLVKKSGGIRPIACGEILRRVAGKVLASDRAIKDLGANVLLRSGQVGVSVKAGADAGVHAIRRVAALYRDRDVTDRGILQIDFANAFNMLRREAIIRSVNRHAPQLLGYALAAYEKHSALVVGDRRISSECGVQQGDPLGPLLFSLALHDVVVPPSPEDQLPVPAASSQAPADPAPATQARDSGQPEPPGAIEGQPTPLVPAQAPGSGDPAASPPPAGSSATRGAPEGALSQAELDLLSFFLDDGAAGGELDSLGRWLRDFEDRATAVGLSLNRGKCRLSVAPGATIPEALQGIETCPLDEIQHLGVPCGSPEKMRVFVDEAVKGAERKMRMIASLPDAHVALTLLKFCAGFVSVVHLMRAVGAVFDFACIDQATQSCLATITGIETDASAWALASLPVRLGGLGLHSCADTAAIAHIAATFDGEACLPSLVTPYVLPHAMLLDEDDTFLASLDDPRLAPFETVLEKIQNALQARDNYGGRGQKVWSATVHDERRKALIISMTEELGRSGQLQGSALALKQVQVRARIQSCSGQHASAWLYGNAEADPKLWLSPAELAVAIRLRLGLPIAPMPSICRLCGTGSADVDGVHARSCFSGGRRTRMHNALRDVIADFARRGLLAPAVERPVFSNTERKRPDISYVRDGTTVVLDVAVTFPLQPSNPQYAKRAAEKPGGAATAYATAVKEGKYRGIIDNEPNPREWLAVPLVVDTFGAWCPGALTELRQIARKSALREDRTASAACQDFFHQLSFQVAQGVARIVIASGGARPDEAVHPVAGGSPAVPTWLVQCPALQKKKKGLRFGNIA*	ATGGGGCGAGGCCGGGGCGCCGGTATAGCGGCGGCGGCCCGGGCCTTGGCCGCTCGGCTGGCGACTGGGCGGCGCAGCCCTTCGGCCCCTGCTTCGGCCGGCCAAGGGAGAGGCACGGCGGCGAGGCGAAGTCCCCCGGCTTCGTCCTCCGCGTCCTTGACGCCTGTCCTCTTCCCGGACAGCGTCCGGGCCGCCCATGCCCCAGCGCCCCCGCACGCGCACGTCTCCCTGGGAAGGGGGGGGGACGACCCCTGCGTTGACGGGGACGTCGAGCGCAACCCGGGGCCGCTGCCGGGCCCCTCGGGGGGCTGCAGTTCCGCGGCCGTCCGCGTCCTCTCGCGAGGGCGGGGCGGGGACAACCTCTGCGTGGATGGGGACATCCACCCCAACCCGGGGCCGGCAGCCAGCGACGCACAGGACCCGGCCCCCACGGGCGCAGAACCGGCACCGGCCAGCACGGGGCCGCCATCGGCCAGTCTGCAGAGCGCAGCGGGGTCGCAGAGGGCACCGGCGCCCGTGTGCATCTGCCGCACGACCGGGGAACGGAGGGGTAGACACCGGATGTGGTGCCCCTGCTCCAAGGCCTACCGGGAAGCCGTGGCTGGCGGGAGGGAGCCGGCGGCGATCCCGCCTCGGACTCCCGCGGAGCCATCAGGGGGCGCTCCCGGGGCCGCGGGCCAGGAAGGCTATCGGGGGGGAGCAATCCCCTTCACGTTCGAAGAGGTTGCGACTGCCGGCATTCGTACTCTGGAGCGGGTACCGGCAGCCGCAAAGCCGCAGGTCTCAGCTCTCTTCGAGACCGTCCTCAGGGCAGCCACCGATGACGCCGGGTGGTTGCGGGCGTACGCCTTCGCCCCCCTCGTCCTCGCGGCCACCCACCGGGGGGGGCGGAAGGCGGTGACGGAGGCCCTCCGCCGCCGCGTCCGCCTTTGGAGGGCCGGGCAGCTGGACACCCTGTGGGCTGAGGCCCGGGCCGTCTCAGCCGGGAAGGCCGAACGCCGCGCGCGCCGGCGAACCTACCCGGTTGCGGACGACGTCGACAACAGGCTCGAGCTGCAAACGGACGTCGAGTCCGTGGACGACCTGGACGGGGCCACTGTGAGGCAGGTCCTCCGGCGGGCCCGCGACCGATGTTACTCGCGGGCCGTCTCTGCGCTTTCCGCGGCGCAGACTGCTCCGGCGGACGACGCCACGCTGGCGGCCCTGATGGAACTGCACCCCCCTGCCCCCGAGCTGCCTGACGACCGCAGCCTGCGGCCCGTGGCCGTGGCGAAGCCCTCCCCGGGCGTCATCCGCCGGGTGCTGAAGAAGATGCCGAAAGGCACCGCCGCCGGCCCGTCCGGCCTGTCTGCGCAGCACCTCCTCGACCTGTGGGACGTCTCCGGGTCGTTCAAAGAGGCAGTGGCAGACGCGGTCTGGGCCCTTTCTTCCGGTAGGGTGGCTGCAGCCGCCCGGCCGTACCTGTTCGGGGCGAGGCTCGTCCCGTTGGTTAAGAAGTCCGGCGGCATCAGGCCCATTGCATGTGGGGAGATCCTGCGCCGGGTGGCCGGCAAGGTCCTCGCATCCGACCGGGCAATCAAGGACCTGGGGGCGAACGTCCTCCTGCGGAGTGGGCAAGTCGGTGTCAGTGTCAAGGCGGGGGCCGACGCAGGCGTGCACGCCATCCGCAGGGTTGCGGCCCTGTACCGCGACAGAGACGTGACCGACAGGGGCATACTGCAGATCGACTTCGCCAACGCTTTCAATATGCTGCGGCGGGAAGCGATCATCCGCAGTGTCAACCGACACGCCCCCCAACTGTTGGGGTACGCGTTGGCAGCGTACGAGAAACACTCCGCGCTAGTGGTGGGCGACCGGAGGATCTCCTCCGAGTGTGGAGTCCAACAAGGGGACCCCTTGGGGCCGCTGCTTTTCAGCCTCGCCTTGCACGATGTCGTTGTTCCGCCGAGCCCCGAGGATCAGCTGCCCGTCCCCGCGGCTTCGTCGCAGGCGCCCGCCGATCCTGCCCCCGCGACGCAAGCACGGGACTCCGGTCAGCCGGAGCCTCCTGGCGCCATCGAGGGCCAGCCCACCCCTCTAGTGCCGGCGCAGGCCCCAGGCTCGGGGGACCCAGCAGCGTCGCCGCCACCGGCAGGATCCTCGGCAACCCGGGGCGCCCCTGAGGGGGCGCTGAGCCAGGCGGAGCTTGACCTTCTGTCGTTCTTCCTCGATGACGGGGCGGCTGGGGGGGAGCTCGACTCCCTCGGCCGCTGGCTGCGGGACTTCGAAGACAGGGCGACAGCGGTCGGGCTCAGCCTGAATCGGGGGAAGTGCAGGCTGTCCGTCGCCCCCGGCGCCACAATCCCCGAGGCCCTGCAAGGCATCGAGACTTGTCCGCTAGACGAGATTCAGCACCTTGGCGTCCCCTGCGGTTCCCCCGAGAAGATGCGTGTCTTCGTCGATGAAGCGGTCAAAGGCGCCGAGAGGAAGATGCGGATGATAGCCTCCCTCCCGGATGCGCATGTGGCTCTGACTCTGCTGAAGTTCTGCGCCGGCTTCGTCAGCGTCGTCCACCTCATGCGCGCTGTGGGGGCCGTCTTCGACTTCGCTTGCATCGATCAGGCCACGCAGTCTTGCTTGGCGACGATCACGGGTATCGAGACGGACGCCTCCGCCTGGGCCCTGGCTTCCCTTCCCGTCAGGCTAGGCGGCCTGGGTCTGCACTCCTGTGCCGACACAGCGGCGATCGCGCATATCGCGGCCACCTTTGACGGCGAGGCTTGCCTTCCATCCCTGGTGACCCCCTACGTGCTGCCGCACGCCATGCTTCTGGACGAGGACGACACTTTCCTAGCGTCCCTCGATGACCCGCGCCTTGCACCCTTCGAAACCGTTTTGGAGAAGATCCAGAACGCTCTGCAGGCACGGGATAACTACGGGGGACGTGGACAGAAAGTGTGGTCCGCGACGGTTCATGACGAGCGGCGCAAGGCCCTCATCATCTCGATGACTGAGGAGCTGGGCAGGTCAGGCCAGCTCCAAGGGTCGGCGCTGGCCCTGAAGCAGGTCCAAGTCCGGGCGCGGATCCAAAGCTGCTCCGGCCAACATGCGTCCGCGTGGCTTTACGGCAACGCGGAGGCAGACCCCAAGCTGTGGCTATCCCCCGCGGAGCTCGCGGTGGCCATCCGGCTCCGGCTGGGGCTGCCCATCGCCCCCATGCCGAGCATCTGTCGCCTTTGCGGGACAGGCTCGGCTGACGTTGACGGAGTGCATGCGCGGAGCTGCTTCTCCGGCGGCCGCCGGACGAGAATGCACAATGCACTCCGCGACGTCATCGCTGACTTCGCCCGCCGTGGCTTGCTGGCCCCGGCGGTCGAGCGCCCCGTGTTTTCGAACACGGAGCGGAAGCGCCCGGACATCAGCTATGTCCGGGACGGCACCACCGTTGTGTTAGATGTCGCCGTCACCTTCCCCCTGCAGCCATCGAATCCCCAGTACGCTAAGAGGGCAGCGGAGAAGCCAGGGGGGGCGGCGACAGCCTACGCAACAGCTGTCAAAGAAGGCAAGTACCGCGGCATAATAGACAACGAGCCAAACCCTCGGGAATGGCTCGCTGTCCCGCTGGTCGTGGACACCTTCGGAGCGTGGTGTCCTGGAGCACTCACGGAGTTGCGGCAAATAGCCCGCAAAAGCGCCCTCCGTGAAGACCGGACCGCTTCGGCCGCCTGCCAGGACTTCTTCCACCAATTGAGCTTTCAGGTAGCCCAAGGGGTGGCAAGAATAGTCATTGCATCTGGTGGGGCGCGACCGGACGAAGCGGTCCACCCTGTTGCAGGGGGTAGCCCCGCTGTACCAACATGGCTTGTACAATGTCCCGCGCTCCAAAAAAAAAAAAAAGGCCTGAGGTTTGGCAACATTGCCTAA
Diplonema papillatum	>KAJ9458166.1 L1Tco protein [Diplonema papillatum]	Diplonema papillatum	CTGGGAAGGGGGGGGGACGACCCCTGCGTTGACGGGGACGTCGAGCGCAACCCGGGGCCG	38846	LGRGGDDPCVDGDVERNPGP	>lcl|JAPJBO010000762.1_cds_KAJ9447338.1_26435 locus_tag=DIPPA_03630 protein=hypothetical protein protein_id=KAJ9447338.1 location=complement(43936..50088) gbkey=CDS	MPPSPGGDRPPRTPPGGQGQAAPAAGRSADAAASAGPVPLPRSFAEALRRSSPAAAAVDAAAADDAADADDAAAAAADDAAAVPRARVHPAQSAREGEVCRDFNFRRAGCRRVQCRFVHRLLPVCPAFQRGRCRDARCPNRHPRPGQVRFPVHPQYPNRSFHPPRNQPTQQATRSTAAPARRSQGVQAAGPYADDDLPEGPLLPQVLAARREVRRAQERAEELEAQLLREFNSWAPTPVEALCLVCGRLSTTAGEEAQHRARHRKDAVTQGRDSLVVAHVAVGDGGLRHMRELCLRWQAERPQAQPAQGGPQQGFPFAAPGPFGAPLQPVLQAGPAAPHPAPRGAEQGEEAAFEREAPACDRVLFGSASNRTASSPASPRDGSLPPPASRPRALSLPGDAGVPAGGADQVVPAASCGEGDPVGPAAPHREAAPVAAGAARDVADQAGSPDAIEGADQVEPAGAPGGRAGGRAADAQTAERKLRRERRRFRHAADLAASGSSAVEPFPDSDESDSDGESESGSSGDVGGRGGGDDRDGGDGSGPGSGNVGPGGGLSLAGQPASDASAEPGQPEAPSEAGLGNGSATNDRSGLAAAPAEVSPGEGGAGTGLPPVAGAGPARYGPSPGVGPGTPGAGLVPGDKRPASRSPVDTPAARRRKQPHSAEDPLAGWETPPSGLAWGTPSEASFPTGSAWGGAHLPCPSPPAPGPGGPSETATPAAGPGGNAHTPAGAACSPDPRPPVSQACQSLLNAVCGTPGTPAKRPASRSPVGTPASVVRRKSFAGMGRGRGAGIAAAARALAARLATGRRSPSAPASAGRGRGTAARRSPPASSSASLTPVLFPDSVRAAHAPAPPHAHVSLGRGGDDPCVDGDVERNPGPLPGPSGGCSSAAVRVLSRGRGGDNLCVDGDIHPNPGPAASDAQDPAPTGAEPAPASTGPPSASLQSAAGSQRAPAPVCICRTTGERRGRHRMWCPCSKAYREAVAGGREPAAIPPRTPAEPSGGAPGAAGQEGYRGGAIPFTFEEVATAGIRTLERVPAAAKPQVSALFETVLRAATDDAGWLRAYAFAPLVLATTHRGGRKAVTEALRRRVRLWRAGQLDTLWAEARAVSAGKAERRARRRTYPVADDVDNRLELQTDVESVDDLDGATVRQVLRRARDRCYSRAVSALSAAQTAPADDATLAALMELHPPAPELPDDRSLRPVAVAKPSPGVIRRVLKKMPKGTAAGPSGLSAQHLLDLWDVSGSFKEAVADAVWALSSGRVAAAARPYLFGARLVPLVKKSGGIRPIACGEILRRVAGKVLASDRAIKDLGANVLLRSGQVGVSVKAGADAGVHAIRRVAALYRDRDVTDRGILQIDFANAFNMLRREAIIRSVNRHAPQLLGYALAAYEKHSALVVGDRRISSECGVQQGDPLGPLLFSLALHDVVVPPSPEDQLPVPAASSQAPADPAPATQARDSGQPEPPGAIEGQPTPLVPAQAPGSGDPAASPPPAGSSATRGAPEGALSQAELDLLSFFLDDGAAGGELDSLGRWLRDFEDRATAVGLSLNRGKCRLSVAPGATIPEALQGIETCPLDEIQHLGVPCGSPEKMRVFVDEAVKGAERKMRMIASLPDAHVALTLLKFCAGFVSVVHLMRAVGAVFDFACIDQATQSCLATITGIETDASAWALASLPVRLGGLGLHSCADTAAIAHIAATFDGEACLPSLVTPYVLPHAMLLDEDDTFLASLDDPRLAPFETVLEKIQNALQARDNYGGRGQKVWSATVHDERRKALIISMTEELGRSGQLQGSALALKQVQIRARIQSCSGQHASAWLYGNAEADPRLWLSPAELAVAIRLRLGLPIAPMPSICRLCGTGSADVDGVHARSCFSGGRRTRMHNALRDVIADFARRGLLAPAVERPVFSNTERKRPDIRYVRDGTTVVLDVAVTFPLQPSNPQYAKRAAEKPGGAATAYATAVKEGKYRGIIDNEPNPRDRRTCAIRRCLGTQSFEGDLHWACAKRSEGVGQRERDWGRHVQGSYEAAQPPLRQHVGHLWVVFRRRRDYDRSK*	ATGCCGCCGTCCCCGGGGGGGGATCGGCCCCCCCGGACGCCACCGGGTGGTCAGGGGCAGGCGGCCCCTGCCGCCGGTAGGAGTGCGGACGCCGCCGCGTCCGCTGGCCCGGTTCCGCTGCCCCGCTCGTTTGCGGAGGCGCTCAGGCGGAGCTCTCCCGCTGCCGCCGCTGTCGACGCCGCCGCCGCTGACGACGCCGCCGACGCTGACGACGCCGCCGCCGCCGCCGCCGATGACGCCGCAGCCGTCCCCCGGGCCCGGGTGCACCCGGCGCAATCCGCGCGGGAAGGTGAAGTCTGCAGAGACTTCAACTTCCGACGCGCGGGCTGCCGTCGGGTGCAGTGCCGGTTCGTGCACCGGCTGCTCCCGGTCTGCCCGGCCTTCCAGCGGGGCAGATGCAGGGACGCCAGGTGCCCGAATCGGCACCCGCGCCCGGGGCAGGTACGCTTTCCTGTTCACCCCCAATACCCCAACCGTTCCTTCCACCCCCCTCGCAATCAACCAACACAACAGGCAACGCGGTCGACGGCTGCGCCAGCTCGGCGCAGCCAGGGCGTACAGGCCGCGGGCCCGTACGCGGACGACGACCTGCCGGAGGGCCCGCTGCTCCCGCAGGTGCTGGCCGCCCGGCGGGAGGTCCGCCGGGCGCAAGAACGCGCGGAGGAGCTGGAAGCCCAGCTCCTCCGCGAGTTCAACAGCTGGGCCCCTACCCCGGTGGAGGCTCTTTGCCTCGTGTGCGGTAGGCTCAGCACCACCGCCGGGGAGGAAGCCCAGCACCGGGCCCGGCATCGCAAGGATGCCGTGACCCAGGGCCGCGACTCGCTCGTCGTGGCCCATGTGGCGGTGGGAGACGGGGGCCTCCGCCACATGCGCGAGCTCTGCCTGCGGTGGCAGGCGGAGAGGCCCCAGGCCCAGCCGGCTCAGGGTGGCCCCCAACAGGGCTTCCCGTTCGCGGCACCGGGCCCTTTCGGGGCCCCGCTCCAGCCCGTCCTGCAGGCGGGCCCCGCCGCCCCTCACCCTGCTCCGAGGGGGGCGGAGCAGGGTGAGGAGGCCGCTTTCGAGCGCGAGGCTCCCGCTTGCGACCGTGTCCTGTTCGGCAGCGCGTCGAACAGGACGGCGTCGTCCCCTGCCTCCCCTCGGGACGGGAGCCTGCCTCCGCCTGCGTCCCGGCCCAGGGCACTGTCGCTGCCCGGGGACGCGGGGGTTCCCGCCGGCGGGGCAGACCAGGTCGTCCCCGCCGCCTCGTGCGGCGAGGGCGACCCGGTGGGTCCTGCCGCGCCCCACAGGGAGGCCGCCCCGGTCGCAGCCGGCGCAGCTCGCGATGTGGCAGACCAGGCCGGTTCCCCCGACGCTATCGAGGGGGCCGACCAGGTAGAACCCGCCGGAGCGCCGGGGGGGCGGGCGGGCGGCAGGGCAGCCGACGCCCAGACCGCGGAGCGCAAGCTCCGGCGGGAGCGTCGTCGGTTCCGTCACGCCGCGGACCTGGCGGCGAGCGGATCCTCGGCTGTCGAGCCCTTCCCGGACTCCGACGAGTCGGACTCTGATGGTGAATCGGAGTCGGGCTCGTCGGGCGACGTGGGGGGCCGCGGCGGAGGCGACGATCGCGACGGGGGTGACGGGAGCGGCCCGGGCTCCGGCAACGTGGGGCCCGGGGGCGGCTTGTCGCTGGCGGGCCAGCCGGCGAGCGACGCGAGCGCCGAACCCGGCCAACCGGAGGCACCCTCGGAGGCCGGCCTCGGGAACGGGTCGGCCACGAACGACAGGTCCGGCCTAGCCGCGGCCCCAGCGGAAGTCAGCCCCGGAGAGGGGGGCGCCGGAACTGGCTTGCCGCCGGTCGCGGGGGCCGGGCCTGCCCGGTACGGCCCGTCCCCGGGGGTCGGGCCCGGCACTCCGGGGGCCGGCTTGGTCCCCGGCGACAAGCGCCCTGCGTCGCGCTCGCCGGTCGACACGCCAGCGGCTAGGCGCCGCAAGCAGCCCCACAGCGCCGAAGACCCCCTCGCCGGGTGGGAGACGCCCCCTTCTGGCCTAGCATGGGGCACTCCGTCGGAAGCGTCGTTCCCGACAGGCAGTGCCTGGGGGGGGGCGCACCTCCCGTGCCCCAGTCCTCCCGCTCCGGGGCCGGGAGGGCCGTCAGAGACGGCGACCCCCGCCGCTGGGCCGGGCGGCAACGCTCACACCCCGGCGGGGGCAGCCTGCTCGCCGGACCCGCGCCCACCCGTCAGCCAAGCTTGTCAGAGCTTGCTGAATGCTGTGTGCGGAACACCGGGGACCCCTGCTAAGCGCCCCGCGTCCCGGTCGCCAGTTGGGACTCCGGCCTCCGTAGTCAGGCGGAAGTCGTTCGCGGGTATGGGGCGAGGCCGGGGCGCCGGTATAGCGGCGGCGGCCCGGGCCTTGGCCGCTCGGCTGGCGACTGGGCGGCGCAGCCCTTCGGCCCCTGCTTCGGCCGGCCGAGGGAGAGGCACGGCGGCGAGGCGAAGTCCCCCGGCTTCGTCCTCCGCGTCCTTGACGCCTGTCCTCTTCCCGGACAGCGTCCGGGCCGCCCATGCCCCAGCGCCCCCGCACGCGCACGTCTCCCTGGGAAGGGGGGGGGACGACCCCTGCGTTGACGGGGACGTCGAGCGCAACCCGGGGCCGCTGCCGGGCCCCTCGGGGGGCTGCAGTTCCGCGGCCGTCCGCGTCCTCTCGCGAGGGCGGGGCGGGGACAACCTCTGCGTGGATGGGGACATCCACCCCAACCCGGGGCCGGCAGCCAGCGACGCACAGGACCCGGCCCCCACGGGCGCAGAACCGGCACCGGCCAGCACGGGGCCGCCATCGGCCAGTCTGCAGAGCGCAGCGGGGTCGCAGAGGGCACCGGCGCCCGTGTGCATCTGCCGCACGACCGGGGAACGGAGGGGTAGACACCGGATGTGGTGCCCCTGCTCCAAGGCCTACCGGGAAGCCGTGGCTGGCGGGAGGGAGCCGGCGGCGATCCCGCCTCGGACTCCCGCGGAGCCATCAGGGGGCGCTCCCGGGGCCGCGGGCCAGGAAGGCTATCGGGGGGGAGCAATCCCCTTCACGTTCGAAGAGGTTGCGACTGCCGGCATTCGTACTCTGGAGCGGGTACCGGCAGCCGCAAAGCCGCAGGTCTCAGCTCTCTTCGAGACCGTCCTCAGGGCAGCCACCGATGACGCCGGGTGGTTGCGGGCGTACGCCTTCGCCCCCCTCGTCCTCGCGACCACCCACCGGGGGGGGCGGAAGGCGGTGACGGAGGCCCTCCGCCGCCGCGTCCGCCTTTGGAGGGCCGGGCAGCTGGACACCCTGTGGGCTGAGGCCCGGGCCGTCTCAGCCGGGAAGGCCGAACGCCGCGCGCGCCGGCGAACCTACCCGGTTGCGGACGACGTCGACAACAGGCTCGAGCTGCAAACGGACGTCGAGTCCGTGGACGACCTGGACGGGGCCACTGTGAGGCAGGTCCTCCGGCGGGCCCGCGACCGATGTTACTCGCGGGCCGTCTCTGCGCTTTCCGCGGCGCAGACTGCTCCGGCGGACGACGCCACGCTGGCGGCCCTGATGGAACTGCACCCCCCTGCCCCCGAGCTGCCTGACGACCGCAGCCTGCGGCCCGTGGCCGTGGCGAAGCCCTCCCCGGGCGTCATCCGCCGGGTGCTGAAGAAGATGCCGAAAGGCACCGCCGCCGGCCCGTCCGGCTTGTCTGCACAGCACCTCCTCGACCTGTGGGACGTCTCCGGGTCGTTCAAAGAGGCAGTGGCAGACGCGGTCTGGGCCCTTTCTTCCGGTAGGGTGGCTGCAGCCGCCCGGCCGTACCTGTTCGGGGCGAGGCTCGTCCCGTTGGTTAAGAAGTCCGGCGGCATCAGGCCCATTGCATGTGGGGAGATCCTGCGCCGGGTGGCCGGCAAGGTCCTCGCATCCGACCGGGCAATCAAGGACCTGGGGGCGAACGTCCTCCTGCGGAGTGGGCAAGTCGGTGTCAGTGTCAAGGCGGGGGCCGACGCAGGCGTGCACGCCATCCGCAGGGTTGCGGCCCTGTACCGCGACAGAGACGTGACCGACAGGGGCATACTGCAGATCGACTTCGCCAACGCTTTCAATATGCTGCGGCGGGAAGCGATCATCCGCAGTGTCAACCGACACGCCCCCCAACTGTTGGGGTACGCGTTGGCAGCGTACGAGAAACACTCCGCGCTAGTGGTGGGCGACCGGAGGATCTCCTCCGAGTGTGGAGTCCAACAAGGGGACCCCTTGGGGCCGCTGCTTTTCAGCCTCGCCTTGCACGATGTCGTTGTTCCGCCGAGCCCCGAGGATCAGCTGCCCGTCCCCGCGGCTTCGTCGCAGGCGCCCGCCGATCCTGCCCCCGCGACGCAAGCACGGGACTCCGGTCAGCCGGAGCCTCCTGGCGCCATCGAGGGCCAGCCCACCCCTCTAGTGCCGGCGCAGGCCCCAGGCTCGGGGGACCCAGCAGCGTCGCCGCCACCGGCAGGATCCTCGGCAACCCGGGGCGCCCCTGAGGGGGCGCTGAGCCAGGCGGAGCTTGACCTTCTGTCGTTCTTCCTCGATGACGGGGCGGCTGGGGGGGAGCTCGACTCCCTCGGCCGCTGGCTGCGGGACTTCGAAGACAGGGCGACAGCGGTCGGGCTCAGCCTGAATCGGGGGAAGTGCAGGCTGTCCGTCGCCCCCGGCGCCACAATCCCCGAGGCCCTGCAAGGCATCGAGACTTGTCCGCTAGACGAGATTCAGCACCTTGGCGTCCCCTGCGGTTCCCCCGAGAAGATGCGTGTCTTCGTCGATGAAGCGGTCAAAGGCGCCGAGAGGAAGATGCGGATGATAGCCTCCCTCCCGGATGCGCATGTGGCTCTGACTCTGCTGAAGTTCTGCGCCGGCTTCGTCAGCGTCGTCCACCTCATGCGCGCTGTGGGGGCCGTCTTCGACTTCGCTTGCATCGATCAGGCCACGCAGTCTTGCTTGGCGACGATCACGGGTATCGAGACGGACGCCTCCGCCTGGGCCCTGGCTTCCCTTCCCGTCAGGCTAGGCGGCCTGGGTCTGCACTCCTGTGCAGACACAGCGGCGATCGCGCATATCGCGGCCACCTTTGACGGCGAGGCTTGCCTTCCATCCCTGGTGACCCCCTACGTGCTGCCGCACGCCATGCTTCTGGACGAGGACGACACTTTCCTAGCGTCCCTCGATGACCCGCGCCTTGCACCCTTCGAAACCGTTTTGGAGAAGATCCAGAACGCTCTGCAGGCACGGGATAACTACGGGGGACGTGGACAGAAAGTGTGGTCCGCGACGGTTCATGACGAGCGGCGCAAGGCCCTCATCATCTCGATGACTGAGGAGCTGGGCAGGTCAGGCCAGCTCCAAGGGTCGGCGCTGGCCCTGAAGCAGGTCCAAATCCGGGCGCGGATCCAAAGCTGCTCCGGCCAACATGCGTCCGCGTGGCTTTACGGCAACGCGGAGGCAGACCCCAGGCTGTGGCTATCCCCCGCGGAGCTCGCGGTGGCCATCCGGCTTCGGCTCGGGCTGCCCATCGCCCCCATGCCGAGCATCTGTCGCCTCTGCGGGACAGGCTCGGCAGACGTTGACGGAGTGCATGCGCGGAGCTGCTTCTCCGGCGGCCGCCGGACGAGAATGCACAATGCACTCCGCGACGTCATCGCTGACTTCGCCCGCCGTGGCTTGCTGGCCCCGGCGGTCGAGCGCCCCGTGTTTTCGAACACGGAGCGGAAGCGCCCGGACATCAGGTATGTCCGGGACGGCACCACCGTTGTGTTAGATGTCGCCGTCACCTTCCCCCTGCAGCCATCGAATCCCCAGTACGCTAAGAGGGCAGCGGAGAAGCCAGGGGGGGCGGCGACAGCCTACGCAACAGCTGTCAAAGAAGGCAAGTACCGCGGCATAATAGACAACGAGCCAAACCCTCGGGATAGGCGTACGTGTGCGATACGCCGATGCCTCGGAACCCAGTCTTTTGAAGGAGACCTTCATTGGGCTTGTGCCAAACGTTCCGAAGGGGTCGGACAACGCGAGCGCGACTGGGGACGCCACGTACAAGGCAGTTACGAAGCTGCTCAACCCCCTCTCCGTCAGCATGTCGGACATTTATGGGTGGTGTTCCGACGACGGCGCGACTATGATAGGTCGAAATGA
Diplonema papillatum	>KAJ9458166.1 L1Tco protein [Diplonema papillatum]	Diplonema papillatum	CTGGGAAGGGGGGGGGACGACCCCTGCGTTGACGGGGACGTCGAGCGCAACCCGGGGCCG	38847	LGRGGDDPCVDGDVERNPGP	>lcl|JAPJBO010000797.1_cds_KAJ9446852.1_26939 locus_tag=DIPPA_09847 protein=hypothetical protein protein_id=KAJ9446852.1 location=join(100852..101307101371..103941103980..105278) gbkey=CDS	MPPSPGGDRPPRTPPGGQGQAAPAAGRSADAAASAGPVPLPRSFAEALRRSSPAAAAVDAAAADDAAAADADDAAAAAAAAADDAAAVPRARVHPAQSAREGEVCRDFNFRRAGCRRVQCRYVHRLLPVCPAFQRGRCRDVRCPNRHPRPGQTARTTTAPARRSQGVQAAGPFADDDLPEGPLLPQVLAARREVRRAQERAEELEAQLLREFNSWAPTPVEALCLVCGRLSTTAGEEAQHRARHRKDAVTQGRDSLVVAHVAVGDGGLRHMRELCLRWQAERPQAQPAQGGPQQGFPFAAPGPFGAPLQPVLQAGPAAPHPATRGAEQGEGAGFEREASMAPACDRVLFVSASNRTASSPASPRDVSLPPPASRPRALSLPGDVGGEAVPAGLGGADQVVPAAACGEGDPVGLAAPHREAAPVAAGAARDVADQAGSPDAIGVADQVEPAGAPAGRAGVGAADAQTAERKLRRERRRFRHAADPTAPGGSSTAEPFPDSDESDSDVDSESGTSGDGGGHGGGDERRDGGGSGNGGPGGGSSQAGQPASDAPDASAEPGQPEAPSEAGLGNGSAANDRSGLAAAPAEASPGEGGSGAGLPPVAGAGPARNGPSPGVEPGTSGAGLVPGDKRPASRSPVDTPAARRRKQPHSAEDPLAGWETPPSGLTWGTPSEASFPTGGSAWEGAHLPCPSPPAPGPGGPSETAAGPGGNAHTPAGAACSPDPRPPVSQACQSLLNAVCGTPGTPAKRPASRSPVGTPASVVRRKSFAGMGRGRGAGIAAAARALAARLATGRRSPSAPASAGQGRGTAARRSPPASSSASLTPVLFPDSVRAAHAPAPPHAHVSLGRGGDDPCVDGDVERNPGPLPGPSGGCSSAAVRVLSRGRGGDDLCVDGDIHPNPGPAASDAQDPAPTGAEPAPASLQSAAGSQRAPAPVCICRTTGERRGRHRMWCPCSKAYREAVAGGREPAAIPPRTPAEPSGGAPGAAGQTAIGGEQSPSRSKRLRLPAFVSALFETVLRAATDDAGWLRAYAFAPLVLATTHRGGRKAVTEALRRRVRLWRAGQLDTLWAEARAVSAGKAERRARRRTYPVADDVDNRLELQTDVESVDDLDGATVRQVLRRARDRCYSRAVSALSAAQTAPADDATLAALMELHPPAPELPDDRSLRPVAVAKPSPGVIRRVLKKMPKGTAAGPSGLSAQHLLDLWDVSGSFKEAVADAVWALSSGRVAAAARPYLFGARLVPLVKKSGGIRPIACGEILRRVAGKVLASDRAIKDLGANVLLRSGQVGVSVKAGADAGVHAIRRVAALYRDRDVTDRGILQIDFANAFNMLRREAIIRSVNRHAPQLLGYALAAYEKHSALVVGDRRISSECGVQQGDPLGPLLFSLALHDVVVPPSPEDQLPVPAASSQAPADPAPATQARDSGQPEPPAPSRASPPL*	ATGCCGCCGTCCCCGGGGGGGGATCGGCCCCCCCGGACGCCACCGGGTGGTCAGGGGCAGGCGGCCCCTGCCGCCGGTAGGAGTGCGGACGCCGCCGCGTCCGCTGGCCCGGTTCCGCTGCCCCGCTCGTTTGCGGAGGCGCTCAGGCGGAGCTCTCCCGCTGCCGCCGCTGTCGACGCCGCCGCCGCTGACGACGCCGCCGCCGCCGACGCTGACGACGCCGCCGCCGCCGCCGCCGCCGCCGCCGATGACGCCGCAGCCGTCCCCCGGGCCCGGGTGCACCCGGCGCAATCCGCGCGGGAAGGTGAAGTCTGCAGAGACTTCAACTTCCGACGCGCGGGCTGCCGTCGGGTGCAGTGCCGATACGTGCACCGGCTTCTCCCGGTCTGCCCGGCCTTCCAGCGGGGCAGATGCAGGGACGTCAGGTGCCCGAATCGGCACCCGCGCCCGGGGCAGACAGCACGGACGACGACCGCGCCAGCTCGGCGCAGCCAAGGCGTTCAGGCCGCCGGGCCGTTCGCAGACGACGACCTGCCGGAGGGCCCGCTGCTCCCGCAGGTGCTGGCCGCCCGGCGGGAGGTCCGCCGGGCGCAAGAACGCGCGGAGGAGCTGGAAGCCCAGCTCCTCCGCGAGTTCAACAGCTGGGCCCCTACCCCGGTGGAGGCTCTTTGCCTCGTGTGCGGTAGGCTCAGCACCACCGCCGGGGAGGAAGCCCAGCACCGGGCCCGGCATCGCAAGGATGCCGTGACCCAGGGCCGCGACTCGCTCGTCGTGGCCCATGTGGCGGTGGGAGACGGGGGCCTCCGCCACATGCGCGAGCTCTGCCTGCGGTGGCAGGCGGAGAGGCCCCAGGCCCAGCCGGCTCAGGGTGGCCCCCAACAGGGCTTCCCGTTCGCGGCACCGGGCCCTTTCGGGGCCCCGCTCCAGCCCGTCCTGCAGGCGGGCCCCGCCGCCCCTCACCCTGCTACGAGGGGGGCGGAGCAGGGAGAGGGGGCCGGTTTCGAGCGCGAGGCATCCATGGCCCCCGCTTGCGACCGTGTCCTGTTCGTCAGCGCGTCGAACAGGACGGCGTCGTCCCCTGCTTCCCCTCGGGACGTGAGCCTGCCTCCGCCTGCGTCCCGGCCCAGGGCACTGTCGCTGCCCGGGGACGTGGGGGGTGAGGCGGTCCCTGCCGGGCTAGGCGGGGCTGACCAGGTGGTCCCCGCCGCCGCGTGTGGCGAGGGCGACCCGGTGGGTCTCGCCGCGCCCCACAGGGAGGCCGCCCCGGTCGCAGCCGGCGCAGCTCGCGACGTGGCAGACCAGGCTGGTTCCCCCGACGCTATCGGGGTGGCCGACCAGGTCGAACCCGCCGGAGCGCCGGCGGGGCGGGCTGGCGTCGGGGCAGCCGACGCCCAGACCGCGGAGCGTAAGCTCCGGCGGGAGCGTCGTCGGTTCCGTCACGCCGCGGACCCGACTGCGCCCGGCGGGTCCTCGACGGCTGAGCCCTTCCCGGACTCCGACGAGTCGGACTCTGATGTCGATTCGGAGTCGGGCACGTCGGGCGACGGGGGGGGCCACGGCGGAGGCGACGAACGCCGCGACGGGGGCGGCTCCGGCAACGGGGGGCCCGGGGGCGGCTCGTCGCAGGCGGGCCAGCCGGCGAGCGACGCGCCGGACGCGAGCGCCGAACCCGGTCAACCGGAGGCACCCTCGGAGGCCGGCCTCGGGAACGGGTCGGCCGCGAACGACAGGTCCGGCCTGGCCGCGGCCCCAGCGGAAGCCAGCCCCGGAGAGGGGGGCTCCGGAGCCGGCTTGCCGCCGGTCGCGGGGGCCGGGCCTGCCCGGAACGGCCCGTCCCCGGGGGTCGAGCCCGGCACTTCGGGGGCTGGCTTGGTCCCCGGCGACAAACGCCCGGCGTCGCGCTCGCCGGTCGACACGCCGGCGGCCAGGCGCCGCAAGCAGCCCCACAGCGCCGAAGACCCCCTCGCCGGATGGGAGACGCCCCCTTCCGGCCTAACGTGGGGCACACCGTCGGAAGCGTCGTTCCCGACAGGGGGCAGTGCTTGGGAGGGGGCGCACCTCCCGTGCCCCAGTCCCCCCGCGCCGGGGCCGGGAGGGCCGTCAGAGACGGCGGCCGGGCCGGGCGGCAACGCTCACACCCCGGCGGGGGCAGCCTGCTCGCCGGACCCGCGCCCACCCGTCAGCCAAGCTTGTCAGAGCTTGCTGAATGCTGTGTGCGGAACACCGGGGACCCCTGCTAAGCGCCCCGCGTCCCGGTCGCCAGTTGGGACTCCGGCCTCCGTAGTCAGGCGGAAGTCGTTCGCGGGTATGGGGCGAGGCCGGGGCGCCGGTATAGCGGCGGCGGCCCGGGCCTTGGCCGCTCGGCTGGCGACTGGGCGGCGCAGCCCTTCGGCCCCTGCTTCGGCCGGCCAAGGGAGAGGCACGGCGGCGAGGCGAAGTCCCCCGGCTTCGTCCTCCGCGTCCTTGACGCCTGTCCTCTTCCCGGACAGCGTCCGGGCCGCCCATGCCCCAGCGCCCCCGCACGCGCACGTCTCCCTGGGAAGGGGGGGGGACGACCCCTGCGTTGACGGGGACGTCGAGCGCAACCCGGGGCCGCTGCCGGGCCCCTCGGGGGGCTGCAGCTCCGCGGCCGTCCGCGTCCTCTCGCGAGGGCGGGGCGGGGACGACCTCTGCGTGGATGGGGACATCCACCCCAACCCGGGGCCGGCAGCCAGCGACGCACAGGACCCGGCCCCCACGGGCGCTGAACCGGCACCGGCCAGTCTGCAGAGCGCAGCGGGGTCGCAGAGGGCACCGGCGCCCGTGTGCATCTGCCGCACGACCGGGGAACGGAGGGGTAGACACCGGATGTGGTGCCCCTGCTCCAAGGCCTACCGGGAAGCCGTGGCTGGCGGGAGGGAGCCGGCGGCGATCCCGCCTCGGACTCCCGCGGAGCCATCAGGGGGCGCTCCCGGGGCCGCGGGCCAGACGGCCATCGGGGGGGAGCAATCCCCTTCACGTTCGAAGAGGTTGCGACTGCCGGCATTCGTCTCAGCTCTCTTCGAGACCGTCCTCAGGGCAGCCACCGATGACGCCGGGTGGTTGCGGGCGTACGCCTTCGCCCCCCTCGTCCTCGCGACCACCCACCGGGGGGGGCGGAAGGCGGTGACGGAGGCCCTCCGCCGCCGCGTCCGCCTTTGGAGGGCCGGGCAGCTGGACACCCTGTGGGCTGAGGCCCGGGCCGTCTCAGCCGGGAAGGCCGAACGCCGCGCGCGCCGGCGAACCTACCCGGTTGCGGACGACGTCGACAACAGGCTCGAGCTGCAAACGGACGTCGAGTCCGTGGACGACCTGGACGGGGCCACTGTGAGGCAGGTCCTCCGGCGGGCCCGCGACCGATGTTACTCGCGGGCCGTCTCTGCGCTTTCCGCGGCGCAGACTGCTCCGGCGGACGACGCCACGCTGGCGGCCCTGATGGAACTGCACCCCCCTGCCCCCGAGCTGCCTGACGACCGCAGCCTGCGGCCCGTGGCCGTGGCGAAGCCCTCCCCGGGCGTCATCCGCCGGGTGCTGAAGAAGATGCCGAAAGGCACCGCCGCCGGCCCGTCCGGCTTGTCTGCGCAGCACCTCCTCGACCTGTGGGACGTCTCCGGGTCGTTCAAAGAGGCAGTGGCAGACGCGGTCTGGGCCCTTTCTTCCGGTAGGGTGGCTGCAGCCGCCCGGCCGTACCTGTTCGGGGCGAGGCTCGTCCCGTTGGTTAAGAAGTCCGGCGGCATCAGGCCCATTGCATGTGGGGAGATCCTGCGCCGGGTGGCCGGCAAGGTCCTCGCATCCGACCGGGCAATCAAGGACCTGGGGGCGAACGTCCTCCTGCGGAGTGGGCAAGTCGGTGTCAGTGTCAAGGCGGGGGCCGACGCAGGCGTGCACGCCATCCGCAGGGTTGCGGCCCTGTACCGCGACAGAGACGTGACCGACAGGGGCATACTGCAGATCGACTTCGCCAACGCTTTCAATATGCTGCGGCGGGAAGCGATCATCCGCAGTGTCAACCGACACGCCCCCCAACTGTTGGGGTACGCGTTGGCAGCGTACGAGAAACACTCCGCGCTAGTGGTGGGCGACCGGAGGATCTCCTCCGAGTGTGGAGTCCAACAAGGGGACCCCTTGGGGCCGCTGCTTTTCAGCCTCGCCTTGCACGATGTCGTTGTTCCGCCGAGCCCCGAGGATCAGCTGCCCGTCCCCGCGGCTTCGTCGCAGGCGCCCGCCGATCCTGCCCCCGCGACGCAAGCACGGGACTCCGGTCAGCCGGAGCCTCCTGCGCCATCGAGGGCCAGCCCACCCCTCTAG
Diplonema papillatum	>KAJ9458166.1 L1Tco protein [Diplonema papillatum]	Diplonema papillatum	CTGGGAAGGGGGGGGGACGACCCCTGCGTTGACGGGGACGTCGAGCGCAACCCGGGGCCG	38848	LGRGGDDPCVDGDVERNPGP	>lcl|JAPJBO010000810.1_cds_KAJ9446695.1_27072 locus_tag=DIPPA_17899 protein=hypothetical protein partial=3 protein_id=KAJ9446695.1 location=complement(join(<9956..1431715858..1605516119..16622)) gbkey=CDS	MRKPGIEPGPTPWQGAILPLDHLRHERKEKKKKPPGGQGQAAPAAGRSADAAASAGPVPLPRSFAEALRRSSPAAAAVDAAAADDAAAAAAAAAAAAADDAAAVPRARVHPAQSAREGEVCRDFNFRRAGCRRVQCRFVHRLLPVCPAFQRGRCRDVRCPNRHPRPGQTARTTTAPARRSQGVQAAGPFADDDLPEGPLLPQVLAARREVRRAQERAEELEAQLLREFNSWAPEALCLVCGRLSTTAGEEAQHRARHRKDAVTQGRDSLVVAHVAVGDGGLRHMRELCLRWQAERPQAQPAQGGPQQGFPFAAPGPFGAPLQPVLQAGPAAPHPATRGAEQGEGAGFEREASMAPACDRVLFVSASNRTASSPASPRDVSLPPPASRPRALSLPGDVGGEAVPAGLGGADQVVPAAACGEGDPVGLAAPHREAAPVAAGAARDVADQAGSPDAIGVADQVEPAGAPAGRAGVGAADAQTAERKLRRERRRFRHAADPTAPGGSSTAEPFPDSDESDSDVDSESGTSGDGGGHGGGDERRDGGGSGNGGPGGGSSQAGQPASDAPDASAEPGQPEAPSEAGLGNGSAANDRSGLAAAPAEASPGEGGSGAGLPPVAGAGPARNGPSPGVEPGTSGAGLVPGDKRPASRSPVDTPAARRRKQPHSAEDPLAGWETPPSGLTWGTPSEASFPTGGSAWEGAHLPCPSPPAPGPGGPSETAAGPGGNAHTPAGAACSPDPRPPVSQACQSLLNAVCGTPGTPAKRPASRSPVGTPASVVRRKSFAGMGRGRGAGIAAAARALAARLATGRRSPSAPASAGQGRGTAARRSPPASSSASLTPVLFPDSVRAAHAPAPPHAHVSLGRGGDDPCVDGDVERNPGPLRGPSGGCSSAAVRVLSRGRGGHDLCVDGDIHPNPGPAASDAQDPAPTGAEPAPASTGPPSASLQNAAGSQRAPAPVCICRTTGERRGRHRMWCPCSKAYREAVAGGREPAAIPPRTPAEPSGGAPGAAGLDGHRGGAIPFTFEEVATAGIRTLERVPAAAKPQVSALFETVLRAATDDAGWLRAYAFAPLVLATTHRGGRKAVTEALRRRVRLWRAGQLDTLWAEARAVSAGKAERRARRRTYPVADDVDNRLELQTDVESVDDLDGATVRQVLRRARDRCYSRAVSALSAAQTAPADDATLAALMELHPPAPELPDDRSLRPVAVAKPSPGVIRRVLKKMPKGTAAGPSGLSAQHLLDLWDVSGSFKEAVADAVWALSSGRVAAAARPYLFGARLVPLVKKSGGIRPIACGEILRRVAGKVLASDRAIKDLGANVLLRSGQVGVSVKAGADAGVHAIRRVAALYRDRDVTDRGILQIDFANAFNMLRREAIIRSVNRHAPQLLGYALAAYEKHSALVVGDREISSECGVQQGDPLGPLLFSLALHDVVVPPSPEEQPPVPAALASSQVPADSASATPVRDSGQPEPAGAIGGQPTPPVPAQAPGSGDPAASPPPAGSSAARGAPEGALSQAELDLLTFFLDDGAAGGELDSLGRWLRDFEDRATAVGLRLNRGKCRLSVAPGATIPEALQGIETCPLDEIQHLGVPCGSPEKMRVFVEEAAKGAERKMRMIASLPDAHVALTLLKFCAGFVSVVHLMRAVGAVFDFAGIDQATQSCLATITGIETDASACAGRSSIGSAPGFGPASGP	ATGCGTAAACCGGGAATCGAACCCGGGCCGACCCCGTGGCAGGGGGCCATTCTACCACTAGACCATTTACGCCACGAACGGAAGGAAAAAAAAAAAAAACCACCGGGTGGTCAGGGGCAGGCGGCCCCTGCCGCCGGTAGGAGTGCGGACGCCGCCGCATCCGCTGGCCCGGTTCCGCTGCCCCGCTCGTTTGCGGAGGCGCTCAGGCGGAGCTCTCCCGCTGCCGCCGCTGTCGACGCCGCCGCCGCTGACGACGCCGCCGCCGCCGCCGCCGCCGCCGCCGCCGCCGCCGCCGATGACGCCGCAGCCGTCCCCCGGGCCCGGGTGCACCCGGCGCAATCCGCGCGGGAAGGTGAAGTCTGCAGAGACTTCAACTTCCGACGCGCGGGCTGCCGTCGGGTGCAGTGCCGATTCGTGCACCGGCTTCTCCCGGTCTGCCCGGCCTTCCAGCGGGGCAGATGCAGGGACGTCAGGTGCCCGAATCGGCACCCGCGCCCGGGGCAGACAGCACGGACGACGACCGCGCCAGCTCGGCGCAGCCAAGGCGTTCAGGCCGCCGGGCCGTTCGCAGACGACGACCTGCCGGAGGGCCCGCTGCTCCCGCAGGTGCTGGCCGCCCGGCGGGAGGTCCGCCGGGCGCAAGAACGCGCGGAGGAGCTGGAAGCCCAGCTCCTCCGCGAGTTCAACAGCTGGGCCCCTGAGGCTCTTTGCCTCGTGTGCGGTAGGCTCAGCACCACCGCCGGGGAGGAAGCCCAGCACCGGGCCCGGCATCGCAAGGATGCCGTGACCCAGGGCCGCGACTCGCTCGTCGTGGCCCACGTGGCGGTGGGAGACGGGGGCCTCCGCCACATGCGCGAGCTCTGCCTGCGGTGGCAGGCGGAGAGGCCCCAGGCCCAGCCGGCTCAGGGTGGCCCCCAACAGGGCTTCCCGTTCGCGGCACCGGGCCCTTTCGGGGCCCCGCTCCAGCCCGTCCTGCAGGCGGGCCCCGCCGCCCCTCACCCTGCTACGAGGGGGGCGGAGCAGGGAGAGGGGGCCGGTTTCGAGCGCGAGGCATCCATGGCCCCCGCTTGCGACCGTGTCCTGTTCGTCAGCGCGTCGAACAGGACGGCGTCGTCCCCTGCTTCCCCTCGGGACGTGAGCCTGCCTCCGCCTGCGTCCCGGCCCAGGGCACTGTCGCTGCCCGGGGACGTGGGGGGTGAGGCGGTCCCTGCCGGGCTAGGCGGGGCTGACCAGGTGGTCCCCGCCGCCGCGTGTGGCGAGGGCGACCCGGTGGGTCTCGCCGCGCCCCACAGGGAGGCCGCCCCGGTCGCAGCCGGCGCAGCTCGCGACGTGGCAGACCAGGCTGGTTCCCCCGACGCTATCGGGGTGGCCGACCAGGTCGAACCCGCCGGAGCGCCGGCGGGGCGGGCTGGCGTCGGGGCAGCCGACGCCCAGACCGCGGAGCGTAAGCTCCGGCGGGAGCGTCGTCGGTTCCGTCACGCCGCGGACCCGACTGCGCCCGGCGGGTCCTCGACGGCTGAGCCCTTCCCGGACTCCGACGAGTCGGACTCTGATGTCGATTCGGAGTCGGGCACGTCGGGCGACGGGGGGGGCCACGGCGGAGGCGACGAACGCCGCGACGGGGGCGGCTCCGGCAACGGGGGGCCCGGGGGCGGCTCGTCGCAGGCGGGCCAGCCGGCGAGCGACGCGCCGGACGCGAGCGCCGAACCCGGTCAACCGGAGGCACCCTCGGAGGCCGGCCTCGGGAACGGGTCGGCCGCGAACGACAGGTCCGGCCTGGCCGCGGCCCCAGCGGAAGCCAGCCCCGGAGAGGGGGGCTCCGGAGCCGGCTTGCCGCCGGTCGCGGGGGCCGGGCCTGCCCGGAACGGCCCGTCCCCGGGGGTCGAGCCCGGCACTTCGGGGGCTGGCTTGGTCCCCGGCGACAAACGCCCGGCGTCGCGCTCGCCGGTCGACACGCCGGCGGCCAGGCGCCGCAAGCAGCCCCACAGCGCCGAAGACCCCCTCGCCGGATGGGAGACGCCCCCTTCCGGCCTAACGTGGGGCACACCGTCGGAAGCGTCGTTCCCGACAGGGGGCAGTGCTTGGGAGGGGGCGCACCTCCCGTGCCCCAGTCCCCCCGCGCCGGGGCCGGGAGGGCCGTCAGAGACGGCGGCCGGGCCGGGCGGCAACGCTCACACCCCGGCGGGGGCAGCCTGCTCGCCGGACCCGCGCCCACCCGTCAGCCAAGCTTGTCAGAGCTTGCTGAATGCTGTGTGCGGAACACCGGGGACCCCTGCTAAGCGCCCCGCGTCCCGGTCGCCAGTTGGGACTCCGGCCTCCGTAGTCAGGCGGAAGTCGTTCGCGGGTATGGGGCGAGGCCGGGGCGCCGGTATAGCGGCGGCGGCCCGGGCCTTGGCCGCTCGGCTGGCGACTGGGCGGCGCAGCCCTTCGGCCCCTGCTTCGGCCGGCCAAGGGAGAGGCACGGCGGCGAGGCGAAGTCCCCCGGCTTCGTCCTCCGCGTCCTTGACGCCTGTCCTCTTCCCGGACAGCGTCCGGGCCGCCCATGCCCCAGCGCCCCCGCACGCGCACGTCTCCCTGGGAAGGGGGGGGGACGACCCCTGCGTTGACGGGGACGTCGAGCGCAACCCGGGGCCGCTGCGGGGCCCCTCGGGGGGCTGCAGCTCCGCGGCCGTCCGCGTCCTCTCGCGAGGGCGGGGCGGGCACGATCTCTGCGTGGATGGAGACATCCACCCCAACCCGGGGCCGGCAGCCAGCGACGCACAGGACCCGGCCCCCACGGGCGCTGAACCGGCACCGGCCAGCACGGGGCCGCCATCGGCCAGTCTGCAGAACGCAGCGGGGTCGCAGAGGGCACCGGCGCCCGTGTGCATCTGCCGCACGACCGGGGAACGGAGGGGTAGACACCGGATGTGGTGCCCCTGCTCCAAGGCCTACCGGGAAGCCGTGGCTGGCGGGAGGGAGCCGGCGGCGATCCCGCCTCGGACTCCCGCGGAGCCATCAGGGGGCGCTCCCGGGGCCGCGGGCCTAGACGGCCATCGGGGGGGAGCAATCCCCTTCACGTTCGAAGAGGTTGCGACTGCCGGCATTCGCACTCTGGAGCGGGTACCGGCAGCCGCAAAGCCGCAGGTCTCAGCTCTCTTCGAGACCGTCCTCAGGGCAGCCACCGATGACGCCGGGTGGTTGCGGGCGTACGCCTTCGCCCCCCTCGTCCTCGCGACCACCCACCGGGGGGGGCGGAAGGCGGTGACGGAGGCCCTCCGCCGCCGCGTCCGCCTTTGGAGGGCCGGGCAGCTGGACACCCTGTGGGCTGAGGCCCGGGCCGTCTCAGCCGGGAAGGCCGAACGCCGCGCGCGCCGGCGAACCTACCCGGTTGCAGACGACGTCGACAACAGGCTCGAGCTGCAAACGGACGTCGAGTCCGTGGACGACCTGGACGGGGCCACCGTGCGGCAGGTCCTCCGGCGGGCCCGCGACCGATGTTACTCGCGGGCCGTCTCTGCGCTTTCCGCGGCGCAGACTGCTCCGGCGGACGACGCCACGCTGGCGGCCCTGATGGAACTGCACCCCCCTGCCCCCGAGCTGCCTGACGACCGCAGCCTGCGGCCCGTGGCCGTTGCGAAGCCCTCCCCGGGCGTCATCCGCCGGGTGCTGAAGAAGATGCCGAAAGGCACCGCCGCCGGCCCGTCCGGCCTGTCTGCGCAGCACCTCCTCGACCTGTGGGACGTCTCCGGGTCGTTCAAAGAGGCAGTGGCAGACGCGGTCTGGGCCCTCTCTTCCGGTAGGGTGGCTGCAGCCGCCCGGCCGTACCTGTTCGGGGCGAGGCTCGTCCCGTTGGTTAAGAAGTCCGGCGGCATCAGGCCCATTGCATGTGGGGAGATCCTGCGCCGGGTGGCCGGCAAGGTCCTCGCATCCGACCGGGCAATCAAGGACCTGGGGGCGAACGTCCTCCTGCGGAGTGGGCAAGTCGGTGTCAGTGTCAAGGCGGGGGCCGACGCAGGCGTGCACGCCATCCGCAGGGTTGCGGCCCTGTACCGCGACAGAGACGTGACCGACAGGGGTATACTGCAGATCGACTTCGCCAACGCTTTCAATATGCTGCGGCGGGAAGCGATCATCCGCAGTGTCAACCGACACGCCCCCCAACTGTTGGGGTACGCGTTGGCAGCGTACGAGAAACACTCCGCGCTAGTGGTGGGCGACCGGGAGATCTCCTCCGAGTGCGGAGTCCAACAAGGGGACCCCTTGGGGCCGCTGCTTTTCAGCCTCGCCTTGCACGATGTCGTTGTTCCGCCGAGCCCCGAAGAACAGCCGCCCGTCCCCGCGGCCCTGGCTTCGTCGCAGGTGCCCGCCGATTCTGCCTCCGCGACGCCCGTACGGGACTCCGGTCAGCCGGAGCCTGCTGGCGCCATCGGGGGGCAGCCCACCCCGCCAGTGCCGGCGCAGGCCCCAGGCTCGGGGGACCCAGCAGCGTCGCCGCCACCTGCAGGATCCTCGGCAGCCCGGGGCGCCCCTGAGGGGGCGCTGAGCCAGGCGGAGCTTGACCTCCTGACGTTCTTCCTCGATGACGGGGCGGCCGGGGGGGAGCTCGACTCCCTCGGTCGCTGGCTGCGGGACTTCGAAGACAGGGCGACAGCGGTCGGGCTCCGCCTGAACCGGGGGAAGTGCAGGCTGTCCGTCGCCCCCGGCGCCACAATCCCCGAGGCCCTGCAAGGCATCGAGACTTGTCCGCTAGACGAGATTCAGCACCTTGGCGTCCCCTGCGGTTCCCCCGAGAAGATGCGTGTCTTCGTCGAAGAAGCGGCCAAAGGCGCCGAGAGGAAGATGCGGATGATAGCCTCCCTCCCTGATGCGCATGTGGCTTTGACACTGCTGAAGTTCTGCGCCGGCTTCGTCAGCGTCGTCCACCTCATGCGCGCAGTGGGGGCCGTCTTTGACTTCGCTGGCATCGATCAGGCCACGCAGTCTTGCCTGGCGACGATCACGGGCATAGAGACGGACGCATCCGCCTGTGCTGGCCGGAGCAGCATTGGATCCGCGCCCGGATTTGGACCTGCTTCAGGGCCA
Diplonema papillatum	>KAJ9458166.1 L1Tco protein [Diplonema papillatum]	Diplonema papillatum	CTGGGAAGGGGGGGGGACGACCCCTGCGTTGACGGGGACGTCGAGCGCAACCCGGGGCCG	38849	LGRGGDDPCVDGDVERNPGP	>lcl|JAPJBO010000811.1_cds_KAJ9446680.1_27085 locus_tag=DIPPA_06066 protein=hypothetical protein protein_id=KAJ9446680.1 location=647..6040 gbkey=CDS	MRELCLRWQAERPQAQPAQGGPQQGFPFAAPGPFGAPLQPVLQAGPAAPHPATRGAEQGEGAGFEREASMAPACDRVLFVSASNRTASSPASPRDVSLPPPASRPRALSLPGDVGGEAVPAGLGGADQVVPAAACGEGDPVGLAAPHREAAPVAAGAARDVADQAGSPDAIGVADQVEPAGAPAGRAGVGAADAQTAERKLRRERRRFRHAADPTAPGGSSTAEPFPDSDESDSDVDSESGTSGDGGGHGGGDERRDGGGSGNGGPGGGSSQAGQPASDAPDASAEPGQPEAPSEAGLGNGSAANDRSGLAAAPAEASPGEGGSGAGLPPVAGAGPARNGPSPGVEPGTSGAGLVPGDKRPASRSPVDTPAARRRKQPHSAEDPLAGWETPPSGLTWGTPSEASFPTGGSAWEGAHLPCPSPPAPGPGGPSETAAGPGGNAHTPAGAACSPDPRPPVSQACQSLLNAVCGTPGTPAKRPASRSPVGTPASVVRRKSFAGMGRGRGAGIAAAARALAARLATGRRSPSAPASAGQGRGTAARRSPPASSSASLTPVLFPDSVRAAHAPAPPHAHVSLGRGGDDPCVDGDVERNPGPLRGPSGGCSSAAVRVLSRGRGGHDLCVDGDIHPNPGPAASDAQDPAPTGAEPAPASTGPPSASLQNAAGSQRAPAPVCICRTTGERRGRHRMWCPCSKAYREAVAGGREPAAIPPRTPAEPSGGAPGAAGLDGHRGGAIPFTFEEVATAGIRTLERVPAAAKPQVSALFETVLRAATDDAGWLRAYAFAPLVLATTHRGGRKAVTEALRRRVRLWRAGQLDTLWAEARAVSAGKAERRARRRTYPVADDVDNRLELQTDVESVDDLDGATVRQVLRRARDRCYSRAVSALSAAQTAPADDATLAALMELHPPAPELPDDRSLRPVAVAKPSPGVIRRVLKKMPKGTAAGPSGLSAQHLLDLWDVSGSFKEAVADAVWALSSGRVAAAARPYLFGARLVPLVKKSGGIRPIACGEILRRVAGKVLASDRAIKDLGANVLLRSGQVGVSVKAGADAGVHAIRRVAALYRDRDVTDRGILQIDFANAFNMLRREAIIRSVNRHAPQLLGYALAAYEKHSALVVGDREISSECGVQQGDPLGPLLFSLALHDVVVPPSPEEQPPVPAALASSQVPADSASATPVRDSGQPEPAGAIGGQPTPPVPAQAPGSGDPAASPPPAGSSAARGAPEGALSQAELDLLTFFLDDGAAGGELDSLGRWLRDFEDRATAVGLRLNRGKCRLSVAPGATIPEALQGIETCPLDEIQHLGVPCGSPEKMRVFVEEAAKGAERKMRMIASLPDAHVALTLLKFCAGFVSVVHLMRAVGAVFDFAGIDQATQSCLATITGIETDASAWALASLPVRLGGLGLHSCADTAAIAHIAATFDGEACLSSLVTPYVLPHAMLLNEDDTFLASLEDPRLAPFDSVLEKIQDVLQARDNYGGRGQKVWSTTVHGERRKALLDSMTEELGRSGQLQGSALALKQVQIRARIQSCSGQHASAWLYGNAEADPRLWLSPAELAVAIRLRLGLPIAPMPSICRLCGTGSADVDGVHARSCFSGGRRTRMHNALRDVIADFARRGLLAPAVERPVFSNTERKRPDISYVRDGTTVVLDVAVTFPLQPSNPQYAKRAAEKPGGAATAYATAVKEGKYRGIIDNEPNPREWLAVPLVVDTFGAWCPGALTELRQIARKSALREDRTASAACQDFFHQLSFQVAQGVARIVIASGGARPDEAVHPVAGGSVTASRVFLPGRTCSLAGQPRSQ*	ATGCGCGAGCTCTGCCTGCGGTGGCAGGCGGAGAGGCCCCAGGCCCAGCCGGCTCAGGGTGGCCCCCAACAGGGCTTCCCGTTCGCGGCACCGGGCCCTTTCGGGGCCCCGCTCCAGCCCGTCCTGCAGGCGGGCCCCGCCGCCCCTCACCCTGCTACGAGGGGGGCGGAGCAGGGAGAGGGGGCCGGTTTCGAGCGCGAGGCATCCATGGCCCCCGCTTGCGACCGTGTCCTGTTCGTCAGCGCGTCGAACAGGACGGCGTCGTCCCCTGCTTCCCCTCGGGACGTGAGCCTGCCTCCGCCTGCGTCCCGGCCCAGGGCACTGTCGCTGCCCGGGGACGTGGGGGGTGAGGCGGTCCCTGCCGGGCTAGGCGGGGCTGACCAGGTGGTCCCCGCCGCCGCGTGTGGCGAGGGCGACCCGGTGGGTCTCGCCGCGCCCCACAGGGAGGCCGCCCCGGTCGCAGCCGGCGCAGCTCGCGACGTGGCAGACCAGGCTGGTTCCCCCGACGCTATCGGGGTGGCCGACCAGGTCGAACCCGCCGGAGCGCCGGCGGGGCGGGCTGGCGTCGGGGCAGCCGACGCCCAGACCGCGGAGCGTAAGCTCCGGCGGGAGCGTCGTCGGTTCCGTCACGCCGCGGACCCGACTGCGCCCGGCGGGTCCTCGACGGCTGAGCCCTTCCCGGACTCCGACGAGTCGGACTCTGATGTCGATTCGGAGTCGGGCACGTCGGGCGACGGGGGGGGCCACGGCGGAGGCGACGAACGCCGCGACGGGGGCGGCTCCGGCAACGGGGGGCCCGGGGGCGGCTCGTCGCAGGCGGGCCAGCCGGCGAGCGACGCGCCGGACGCGAGCGCCGAACCCGGTCAACCGGAGGCACCCTCGGAGGCCGGCCTCGGGAACGGGTCGGCCGCGAACGACAGGTCCGGCCTGGCCGCGGCCCCAGCGGAAGCCAGCCCCGGAGAGGGGGGCTCCGGAGCCGGCTTGCCGCCGGTCGCGGGGGCCGGGCCTGCCCGGAACGGCCCGTCCCCGGGGGTCGAGCCCGGCACTTCGGGGGCTGGCTTGGTCCCCGGCGACAAACGCCCGGCGTCGCGCTCGCCGGTCGACACGCCGGCGGCCAGGCGCCGCAAGCAGCCCCACAGCGCCGAAGACCCCCTCGCCGGATGGGAGACGCCCCCTTCCGGCCTAACGTGGGGCACACCGTCGGAAGCGTCGTTCCCGACAGGGGGCAGTGCTTGGGAGGGGGCGCACCTCCCGTGCCCCAGTCCCCCCGCGCCGGGGCCGGGAGGGCCGTCAGAGACGGCGGCCGGGCCGGGCGGCAACGCTCACACCCCGGCGGGGGCAGCCTGCTCGCCGGACCCGCGCCCACCCGTCAGCCAAGCTTGTCAGAGCTTGCTGAATGCTGTGTGTGGAACACCGGGGACCCCTGCTAAGCGCCCCGCGTCCCGGTCGCCAGTTGGGACTCCGGCCTCCGTAGTCAGGCGGAAGTCGTTCGCGGGTATGGGGCGAGGCCGGGGCGCCGGTATAGCGGCGGCGGCCCGGGCCTTGGCCGCTCGGCTGGCGACTGGGCGGCGCAGCCCTTCGGCCCCTGCTTCGGCCGGCCAAGGGAGAGGCACGGCGGCGAGGCGAAGTCCCCCGGCTTCGTCCTCCGCGTCCTTGACGCCTGTCCTCTTCCCGGACAGCGTCCGGGCCGCCCATGCCCCAGCGCCCCCGCACGCGCACGTCTCCCTGGGAAGGGGGGGGGACGACCCCTGCGTTGACGGGGACGTCGAGCGCAACCCGGGGCCGCTGCGGGGCCCCTCGGGGGGCTGCAGCTCCGCGGCCGTCCGCGTCCTCTCGCGAGGGCGGGGCGGGCACGATCTCTGCGTGGATGGGGACATCCACCCCAACCCGGGGCCGGCAGCCAGCGACGCACAGGACCCGGCCCCCACGGGCGCTGAACCGGCACCGGCCAGCACGGGGCCGCCATCGGCCAGTCTGCAGAACGCAGCGGGGTCGCAGAGGGCACCGGCGCCCGTGTGCATCTGCCGCACGACCGGGGAACGGAGGGGTAGACACCGGATGTGGTGCCCCTGCTCCAAGGCCTACCGGGAAGCCGTGGCTGGCGGGAGGGAGCCGGCGGCGATCCCGCCTCGGACTCCCGCGGAGCCATCAGGGGGCGCTCCCGGGGCCGCGGGCCTAGACGGCCATCGGGGGGGAGCAATCCCCTTCACGTTCGAAGAGGTTGCGACTGCCGGCATTCGCACTCTGGAGCGGGTACCGGCAGCCGCAAAGCCGCAGGTCTCAGCTCTCTTCGAGACCGTCCTCAGGGCAGCCACCGATGACGCCGGGTGGTTGCGGGCGTACGCCTTCGCCCCCCTCGTCCTCGCGACCACCCACCGGGGGGGGCGGAAGGCGGTGACGGAGGCCCTCCGCCGCCGCGTCCGCCTTTGGAGGGCCGGGCAGCTGGACACCCTGTGGGCTGAGGCCCGGGCCGTCTCAGCCGGGAAGGCCGAACGCCGCGCGCGCCGGCGAACCTACCCGGTTGCAGACGACGTCGACAACAGGCTCGAGCTGCAAACGGACGTCGAGTCCGTGGACGACCTGGACGGGGCCACCGTGCGGCAGGTCCTCCGGCGGGCCCGCGACCGATGTTACTCGCGGGCCGTCTCTGCGCTTTCCGCGGCGCAGACTGCTCCGGCGGACGACGCCACGCTGGCGGCCCTGATGGAACTGCACCCCCCTGCCCCCGAGCTGCCTGACGACCGCAGCCTGCGGCCCGTGGCCGTTGCGAAGCCCTCCCCGGGCGTCATCCGCCGGGTGCTGAAGAAGATGCCGAAAGGCACCGCCGCCGGCCCGTCCGGCCTGTCTGCGCAGCACCTCCTCGACCTGTGGGACGTCTCCGGGTCGTTCAAAGAGGCAGTGGCAGACGCGGTCTGGGCCCTCTCTTCCGGTAGGGTGGCTGCAGCCGCCCGGCCGTACCTGTTCGGGGCGAGGCTCGTCCCGTTGGTTAAGAAGTCCGGCGGCATCAGGCCCATTGCATGTGGGGAGATCCTGCGCCGGGTGGCCGGCAAGGTCCTCGCATCCGACCGGGCAATCAAGGACCTGGGGGCGAACGTCCTCCTGCGGAGTGGGCAAGTCGGTGTCAGTGTCAAGGCGGGGGCTGACGCAGGCGTGCACGCCATCCGCAGGGTTGCGGCCCTGTACCGCGACAGAGACGTGACCGACAGGGGTATACTGCAGATCGACTTCGCCAACGCTTTCAATATGCTGCGGCGGGAAGCGATCATCCGCAGTGTCAACCGACACGCCCCCCAACTGTTGGGGTACGCGTTGGCAGCGTACGAGAAACACTCCGCGCTAGTGGTGGGCGACCGGGAGATCTCCTCCGAGTGCGGAGTCCAACAAGGGGACCCCTTGGGGCCGCTGCTTTTCAGCCTCGCCTTGCACGATGTCGTTGTTCCGCCGAGCCCCGAAGAACAGCCGCCCGTCCCCGCGGCCCTGGCTTCGTCGCAGGTGCCCGCCGATTCTGCCTCCGCGACGCCCGTACGGGACTCCGGTCAGCCGGAGCCTGCTGGCGCCATCGGGGGGCAGCCCACCCCGCCAGTGCCGGCGCAGGCCCCAGGCTCGGGGGACCCAGCAGCGTCGCCGCCACCTGCAGGATCCTCGGCAGCCCGGGGCGCCCCTGAGGGGGCGCTGAGCCAGGCGGAGCTTGACCTCCTGACGTTCTTCCTCGATGACGGGGCGGCCGGGGGGGAGCTCGACTCCCTCGGTCGCTGGCTGCGGGACTTCGAAGACAGGGCGACAGCGGTCGGGCTCCGCCTGAACCGGGGGAAGTGCAGGCTGTCCGTCGCCCCCGGCGCCACAATCCCCGAGGCCCTGCAAGGCATCGAGACTTGTCCGCTAGACGAGATTCAGCACCTTGGCGTCCCCTGCGGTTCCCCCGAGAAGATGCGTGTCTTCGTCGAAGAAGCGGCCAAAGGCGCCGAGAGGAAGATGCGGATGATAGCCTCCCTCCCTGATGCGCATGTGGCTTTGACACTGCTGAAGTTCTGCGCCGGCTTCGTCAGCGTCGTCCACCTCATGCGCGCAGTGGGGGCCGTCTTTGACTTCGCTGGCATCGATCAGGCCACGCAGTCTTGCCTGGCGACGATCACGGGCATAGAGACGGACGCATCCGCCTGGGCCCTGGCTTCCCTTCCCGTCAGGCTGGGCGGCTTGGGCCTGCACTCCTGCGCAGATACAGCGGCGATCGCGCACATCGCGGCCACCTTTGACGGCGAGGCTTGCCTGTCGTCCCTGGTGACCCCCTACGTCCTGCCGCACGCGATGCTTCTCAACGAGGACGACACCTTTCTAGCGTCCCTCGAAGACCCGCGCCTTGCACCCTTTGATTCCGTCCTGGAGAAGATTCAGGACGTTCTGCAGGCACGGGATAACTACGGGGGGCGTGGACAGAAAGTGTGGTCCACGACGGTTCACGGCGAGCGGCGCAAGGCCCTCCTTGACTCGATGACTGAGGAGCTTGGCCGGTCGGGCCAGCTCCAAGGGTCGGCACTGGCCCTGAAGCAGGTCCAAATCCGGGCGCGGATCCAAAGCTGCTCCGGCCAGCATGCGTCCGCGTGGCTTTACGGCAACGCGGAGGCGGACCCCAGGCTGTGGCTATCCCCCGCGGAGCTCGCGGTGGCCATCCGGCTTCGGCTCGGGCTGCCCATCGCCCCCATGCCGAGCATCTGTCGTCTCTGCGGGACAGGCTCGGCAGACGTTGACGGAGTGCACGCGCGTAGTTGCTTCTCCGGCGGCCGCCGGACGAGAATGCACAATGCACTCCGCGACGTCATCGCTGACTTCGCCCGCCGCGGGCTGCTGGCCCCGGCGGTCGAGCGCCCCGTGTTTTCGAACACGGAGCGAAAGCGCCCGGACATCAGCTATGTCCGGGACGGCACCACCGTTGTGTTAGATGTCGCCGTCACCTTCCCCCTGCAGCCATCGAATCCCCAGTACGCTAAGAGGGCAGCGGAGAAGCCAGGGGGGGCGGCGACAGCCTACGCAACAGCTGTCAAAGAAGGCAAGTACCGCGGCATTATCGACAACGAGCCAAACCCTCGGGAATGGCTCGCTGTCCCGCTAGTCGTGGACACCTTCGGAGCGTGGTGTCCTGGAGCACTCACGGAGTTGCGGCAAATAGCCCGCAAAAGCGCCCTCCGTGAAGACCGGACCGCTTCGGCCGCCTGCCAGGACTTCTTCCACCAATTGAGCTTTCAGGTAGCCCAAGGGGTGGCAAGAATAGTCATTGCATCTGGTGGGGCGCGACCGGACGAAGCGGTCCACCCTGTTGCAGGGGGTAGTGTCACTGCATCGCGGGTTTTTTTACCTGGTCGGACCTGCTCGCTAGCAGGCCAGCCCAGGTCGCAGTGA
Diplonema papillatum	>KAJ9458166.1 L1Tco protein [Diplonema papillatum]	Diplonema papillatum	CTGGGAAGGGGGGGGGACGACCCCTGCGTTGACGGGGACGTCGAGCGCAACCCGGGGCCG	38850	LGRGGDDPCVDGDVERNPGP	>lcl|JAPJBO010000830.1_cds_KAJ9446412.1_27373 locus_tag=DIPPA_22333 protein=Tbingi protein partial=3 protein_id=KAJ9446412.1 location=join(84242..8424787885..8833188395..9398994574..9719697551..>99338) gbkey=CDS	MLNMPPSPGGDRPPRTPPGGQGQAAPAAGRSADAAASAGPVPLPRSFAEALRRSSPAAAAVDAAAADDAAAAAAAAAAAAADDAAAVPRARVHPAQSAREGEVCRDFNFRRAGCRRVQCRFVHRLLPVCPAFQRGRCRDVRCPNRHPRPGQTARTTTAPARRSQGVQAAGPFADDDLPEGPLLPQVLAARREVRRAQERAEELEAQLLREFNSWAPTPVEALCLVCGRLSTTAGEEAQHRARHRKDAVTQGRDSLVVAHVAVGDGGLRHMRELCLRWQAERPQAQPAQGGPQQGFPFAAPGPFGAPLQPVLQAGPAAPHPATRGAEQGEGAGFEREASMAPACDRVLFVSASNRTASSPASPRDVSLPPPASRPRALSLPGDVGGEAVPAGLGGADQVVPAAACGEGDPVGLAAPHREAAPVAAGAARDVADQAGSPDAIGVADQVEPAGAPAGRAGVGAADAQTAERKLRRERRRFRHAADPTAPGGSSTAEPFPDSDESDSDVDSESGTSGDGGGHGGGDERRDGGGSGNGGPGGGSSQAGQPASDAPDASAEPGQPEAPSEAGLGNGSAANDRSGLAAAPAEASPGEGGSGAGLPPVAGAGPARNGPSPGVEPGTSGAGLVPGDKRPASRSPVDTPAARRRKQPHSAEDPLAGWETPPSGLTWGTPSEASFPTGGSAWEGAHLPCPSPPAPGPGGPSETAAGPGGNAHTPAGAACSPDPRPPVSQACQSLLNAVCGTPGTPAKRPASRSPVGTPASVVRRKSFAGMGRGRGAGIAAAARALAARLATGRRSPSAPASAGQGRGTAARRSPPASSSASLTPVLFPDSVRAAHAPAPPHAHVSLGRGGDDPCVDGDVERNPGPLRGPSGGCSSAAVRVLSRGRGGHDLCVDGDIHPNPGPAASDAQDPAPTGAEPAPASTGPPSASLQNAAGSQRAPAPVCICRTTGERRGRHRMWCPCSKAYREAVAGGREPAAIPPRTPAEPSGGAPGAAGLDGHRGGAIPFTFEEVATAGIRTLERVPAAAKPQVSALFETVLRAATDDAGWLRAYAFAPLVLATTHRGGRKAVTEALRRRVRLWRAGQLDTLWAEARAVSAGKAERRARRRTYPVADDVDNRLELQTDVESVDDLDGATVRQVLRRARDRCYSRAVSALSAAQTAPADDATLAALMELHPPAPELPDDRSLRPVAVAKPSPGVIRRVLKKMPKGTAAGPSGLSAQHLLDLWDVSGSFKEAVADAVWALSSGRVAAAARPYLFGARLVPLVKKSGGIRPIACGEILRRVAGKVLASDRAIKDLGANVLLRSGQVGVSVKAGADAGVHAIRRVAALYRDRDVTDRGILQIDFANAFNMLRREAIIRSVNRHAPQLLGYALAAYEKHSALVVGDREISSECGVQQGDPLGPLLFSLALHDVVVPPSPEEQPPVPAALASSQVPADSASATPVRDSGQPEPAGAIGGQPTPPVPAQAPGSGDPAASPPPAGSSAARGAPEGALSQAELDLLTFFLDDGAAGGELDSLGRWLRDFEDRATAVGLRLNRGKCRLSVAPGATIPEALQGIETCPLDEIQHLGVPCGSPEKMRVFVEEAAKGAERKMRMIASLPDAHVALTLLKFCAGFVSVVHLMRAVGAVFDFAGIDQATQSCLATITGIETDASAWALASLPVRLGGLGLHSCADTAAIAHIAATFDGEACLSSLVTPYVLPHAMLLNEDDTFLASLEDPRLAPFDSVLEKIQDVLQARDNYGGRGQKVWSTTVHGERRKALLDSMTEELGRSGQLQGPALALKQVQIRARIQSCSGQHASAWLYGNAEADPRLWLSPAELAVAIRLRLGLPIAPMPSICRLCGTGSADVDGVHARSCFSGGRRTRMHNALRDVIADFARRGLLAPAVERPVFSNTERKRPDISYVRDGTTVVLDVAVTFPLQPSNPQYAKRAAEKPGGAATAYATAVKEGKYRGIIDNEPNPREWLAVPLVVDTFGAWCPGALTELRQIARKSALREDRTASAACQDFFHQLSFQPPRSVLRSQSARQRRLQRAADRRRSARRGLCATLSGNALVIRSCAPWLSVATVAVARTTHTPALVTPPLSVATPDVTPPARCASSSPSSSFIVTGVDGKRHCLTANLDDRLDDVLEGRGLLLGPCVRVVRGCGAPLPLDAPLREIGFDAGLSPSLSILPSVLGGRRYGFGSQGQGRGIGSSGLPSVPSGRGSKAGASGRGTGTRVVHEVCGSKGRGKGQRPLERDDYGPSASPASASHSVPGAVDGLYPDWEAPEARFRATMPLPDTPWSEVQEHAHALARTRLHWAVDRQEINGIWGVTADRELSKDCLNTFVRATFAVPAVLGEATLKSSGYGNVFFEPLGNDHEYRVINLGEIPVNEAQDLASGIPDLHWGLTFCRAALGIRVKAADYKRAIAQLPPLPPPIGYFEVQGVPCRTNGGLLSRNLRDLGWGVTPLFRTRKGGRYLTWVVKSETLPGADTLRTAQGPTLRFKRIPRCPLEPAQTDNSPRLSDTFRAPSATSASQPNSGSPPPLSLADLTRLHGAAVAQRIVDGLRLLGEQAEPTRGKPLAGGLTIAAADFPDDEPAMDVDVVSSSSEEVRPCSPPPRQAAPQPVPPPGTDVSQTDALAAAMGQFQALSAQMQAGYRDAVARTEVDLLSGFRMISDEIYSKVAGLSEEIRAQGAALSSTRSELAADIQKRGAEMEGPFCDLAAAVRLQSVSLDTLRGELPARGHDLDRRSKVVLRKKARDRSTDHEAEPCNADLSPQPETGSDASRTLVDAVDSAAQPLLQQAPQPHDTPLPPVPHPATHSPSPAKPRSALKTGKGPNTKDTAERAARERSLQRKRSARPAVEPAPLPPTAEPPRPQCTPELRADQPQTPDPALATRATVAGRGRTNSKTASRRELARRRRAAAAPAAAAPFDPDSILLIVSFNCRSFWARESIPGGTDSISRGVSNMSPRIPDILLLQETWLSSKSLPPRLDGYRAFRRDRDGDGRGGGVLIFVRTSLLATEIPPPDIDPDSTLDCVAVEITRIGLPPLRLYNVYRPPRKGGKDLCMEPFPMDDHVVIAGDLNVHHPDWSRGAENTGGNSLRDWLVEASAMTMNDPSVSTMAYRPHARYSSPDVVISTPTSNIRNWRVLDSWGTSRDHLPMAFEVPRGYSQPRVLRRTWFSWARADWEGMMEHLDEKSSALLANRPATNVQFAKRVASTFRSAVHQFVPRYKQGRPYKEWWTPGLSALERVKGAAFTDLLADPDAPLAQRAYSDAVASFASAATQAKAAHWNAFSGRINRCTDIGLLFRLIRKIDGRTQRNNVPPIRLGDSFYVAADGKTELFGDHLKRVCGGSAATKPPPWFPAKEPSNNDAGCGLITADELDRALNNLDPKTSLDPDGLCSEFLRRLTDGARALILELVNISWEEGFVPESWRDAHVVPVPKPGRDHSLPEGYRPISLTSVISKVMEVIVKDRLEYLTESPLHPAVRRFNSRQGGFRK	ATGCTGAATATGCCGCCGTCCCCGGGGGGGGATCGGCCCCCCCGGACGCCACCGGGTGGTCAGGGGCAGGCGGCCCCTGCCGCCGGTAGGAGTGCGGACGCCGCCGCGTCCGCTGGCCCGGTTCCGCTGCCCCGCTCGTTTGCGGAGGCGCTCAGGCGGAGCTCTCCCGCTGCCGCCGCTGTCGACGCCGCCGCCGCTGACGACGCCGCCGCCGCCGCCGCCGCCGCCGCCGCCGCCGCCGCCGATGACGCCGCAGCCGTCCCCCGGGCCCGGGTGCACCCGGCGCAATCCGCGCGGGAAGGTGAAGTCTGCAGAGACTTCAACTTCCGACGCGCGGGCTGCCGTCGGGTGCAGTGCCGATTCGTGCACCGGCTTCTCCCGGTCTGCCCGGCCTTCCAGCGGGGCAGATGCAGGGACGTCAGGTGCCCGAATCGGCACCCGCGCCCGGGGCAGACAGCACGGACGACGACCGCGCCAGCTCGGCGCAGCCAAGGCGTTCAGGCCGCCGGGCCGTTCGCAGACGACGACCTGCCGGAGGGCCCGCTGCTCCCGCAGGTGCTGGCCGCCCGGCGGGAGGTCCGCCGGGCGCAAGAACGCGCGGAGGAGCTGGAAGCCCAGCTCCTCCGCGAGTTCAACAGCTGGGCCCCTACCCCGGTGGAGGCTCTTTGCCTCGTGTGCGGTAGGCTCAGCACCACCGCCGGGGAGGAAGCCCAGCACCGGGCCCGGCATCGCAAGGATGCCGTGACCCAGGGCCGCGACTCGCTCGTCGTGGCCCATGTGGCGGTGGGAGACGGGGGCCTCCGCCACATGCGCGAGCTCTGCCTGCGGTGGCAGGCGGAGAGGCCCCAGGCCCAGCCGGCTCAGGGTGGCCCCCAACAGGGCTTCCCGTTCGCGGCACCGGGCCCTTTCGGGGCCCCGCTCCAGCCCGTCCTGCAGGCGGGCCCCGCCGCCCCTCACCCTGCTACGAGGGGGGCGGAGCAGGGAGAGGGGGCCGGTTTCGAGCGCGAGGCATCCATGGCCCCCGCTTGCGACCGTGTCCTGTTCGTCAGCGCGTCGAACAGGACGGCGTCGTCCCCTGCTTCCCCTCGGGACGTGAGCCTGCCTCCGCCTGCGTCCCGGCCCAGGGCACTGTCGCTGCCCGGGGACGTGGGGGGTGAGGCGGTCCCTGCCGGGCTAGGCGGGGCTGACCAGGTGGTCCCCGCCGCCGCGTGTGGCGAGGGCGACCCGGTGGGTCTCGCCGCGCCCCACAGGGAGGCCGCCCCGGTCGCAGCCGGCGCAGCTCGCGACGTGGCAGACCAGGCTGGTTCCCCCGACGCTATCGGGGTGGCCGACCAGGTCGAACCCGCCGGAGCGCCGGCGGGGCGGGCTGGCGTCGGGGCAGCCGACGCCCAGACCGCGGAGCGTAAGCTCCGGCGGGAGCGTCGTCGGTTCCGTCACGCCGCGGACCCGACTGCGCCCGGCGGGTCCTCGACGGCTGAGCCCTTCCCGGACTCCGACGAGTCGGACTCTGATGTCGATTCGGAGTCGGGCACGTCGGGCGACGGGGGGGGCCACGGCGGAGGCGACGAACGCCGCGACGGGGGCGGCTCCGGCAACGGGGGGCCCGGGGGCGGCTCGTCGCAGGCGGGCCAGCCGGCGAGCGACGCGCCGGACGCGAGCGCCGAACCCGGTCAACCGGAGGCACCCTCGGAGGCCGGCCTCGGGAACGGGTCGGCCGCGAACGACAGGTCCGGCCTGGCCGCGGCCCCAGCGGAAGCCAGCCCCGGAGAGGGGGGCTCCGGAGCCGGCTTGCCGCCGGTCGCGGGGGCCGGGCCTGCCCGGAACGGCCCGTCCCCGGGGGTCGAGCCCGGCACTTCGGGGGCTGGCTTGGTCCCCGGCGACAAACGCCCGGCGTCGCGCTCGCCGGTCGACACGCCGGCGGCCAGGCGCCGCAAGCAGCCCCACAGCGCCGAAGACCCCCTCGCCGGATGGGAGACGCCCCCTTCCGGCCTAACGTGGGGCACACCGTCGGAAGCGTCGTTCCCGACAGGGGGCAGTGCTTGGGAGGGGGCGCACCTCCCGTGCCCCAGTCCCCCCGCGCCGGGGCCGGGAGGGCCGTCAGAGACGGCGGCCGGGCCGGGCGGCAACGCTCACACCCCGGCGGGGGCAGCCTGCTCGCCGGACCCGCGCCCACCCGTCAGCCAAGCTTGTCAGAGCTTGCTGAATGCTGTGTGTGGAACACCGGGGACCCCTGCTAAGCGCCCCGCGTCCCGGTCGCCAGTTGGGACTCCGGCCTCCGTAGTCAGGCGGAAGTCGTTCGCGGGTATGGGGCGAGGCCGGGGCGCCGGTATAGCGGCGGCGGCCCGGGCCTTGGCCGCTCGGCTGGCGACTGGGCGGCGCAGCCCTTCGGCCCCTGCTTCGGCCGGCCAAGGGAGAGGCACGGCGGCGAGGCGAAGTCCCCCGGCTTCGTCCTCCGCGTCCTTGACGCCTGTCCTCTTCCCGGACAGCGTCCGGGCCGCCCATGCCCCAGCGCCCCCGCACGCGCACGTCTCCCTGGGAAGGGGGGGGGACGACCCCTGCGTTGACGGGGACGTCGAGCGCAACCCGGGGCCGCTGCGGGGCCCCTCGGGGGGCTGCAGCTCCGCGGCCGTCCGCGTCCTCTCGCGAGGGCGGGGCGGGCACGATCTCTGCGTGGATGGAGACATCCACCCCAACCCGGGGCCGGCAGCCAGCGACGCACAGGACCCGGCCCCCACGGGCGCTGAACCGGCACCGGCCAGCACGGGGCCGCCATCGGCCAGTCTGCAGAACGCAGCGGGGTCGCAGAGGGCACCGGCGCCCGTGTGCATCTGCCGCACGACCGGGGAACGGAGGGGTAGACACCGGATGTGGTGCCCCTGCTCCAAGGCCTACCGGGAAGCCGTGGCTGGCGGGAGGGAGCCGGCGGCGATCCCGCCTCGGACTCCCGCGGAGCCATCAGGGGGCGCTCCCGGGGCCGCGGGCCTAGACGGCCATCGGGGGGGAGCAATCCCCTTCACGTTCGAAGAGGTTGCGACTGCCGGCATTCGCACTCTGGAGCGGGTACCGGCAGCCGCAAAGCCGCAGGTCTCCGCTCTCTTCGAGACCGTCCTCAGGGCAGCCACCGATGACGCCGGGTGGTTGCGGGCGTACGCCTTCGCCCCCCTCGTCCTCGCGACCACCCACCGGGGGGGGCGGAAGGCGGTGACGGAGGCCCTCCGCCGCCGCGTCCGCCTTTGGAGGGCCGGGCAGCTGGACACCCTGTGGGCTGAGGCCCGGGCCGTCTCAGCCGGGAAGGCCGAACGCCGCGCGCGCCGGCGAACCTACCCGGTTGCAGACGACGTCGACAACAGGCTCGAGCTGCAAACGGACGTCGAGTCCGTGGACGACCTGGACGGGGCCACCGTGCGGCAGGTCCTCCGGCGGGCCCGCGACCGATGTTACTCGCGGGCCGTCTCTGCGCTTTCCGCGGCGCAGACTGCTCCGGCGGACGACGCCACGCTGGCGGCCCTGATGGAACTGCACCCCCCTGCCCCCGAGCTGCCTGACGACCGCAGCCTGCGGCCCGTGGCCGTTGCGAAGCCCTCCCCGGGCGTCATCCGCCGGGTGCTGAAGAAGATGCCGAAAGGCACCGCCGCCGGCCCGTCCGGCCTGTCTGCGCAGCACCTCCTCGACCTGTGGGACGTCTCCGGGTCGTTCAAAGAGGCAGTGGCAGACGCGGTCTGGGCCCTCTCTTCCGGTAGGGTGGCTGCAGCCGCCCGGCCGTACCTGTTCGGGGCGAGGCTCGTCCCGTTGGTTAAGAAGTCCGGCGGCATCAGGCCCATTGCATGTGGGGAGATCCTGCGCCGGGTGGCCGGCAAGGTCCTCGCATCCGACCGGGCAATCAAGGACCTGGGGGCGAACGTCCTCCTGCGGAGTGGGCAAGTCGGTGTCAGTGTCAAGGCGGGGGCCGACGCAGGCGTGCACGCCATCCGCAGGGTTGCGGCCCTGTACCGCGACAGAGACGTGACCGACAGGGGTATACTGCAGATCGACTTCGCCAACGCTTTCAATATGCTGCGGCGGGAAGCGATCATCCGCAGTGTCAACCGACACGCCCCCCAACTGTTGGGGTACGCGTTGGCAGCGTACGAGAAACACTCCGCGCTAGTGGTGGGCGACCGGGAGATCTCCTCCGAGTGCGGAGTCCAACAAGGGGACCCCTTGGGGCCGCTGCTTTTCAGCCTCGCCTTGCACGATGTCGTTGTTCCGCCGAGCCCCGAAGAACAGCCGCCCGTCCCCGCGGCCCTGGCTTCGTCGCAGGTGCCCGCCGATTCTGCCTCCGCGACGCCCGTACGGGACTCCGGTCAGCCGGAGCCTGCTGGCGCCATCGGGGGGCAGCCCACCCCGCCAGTGCCGGCGCAGGCCCCAGGCTCGGGGGACCCAGCAGCGTCGCCGCCACCTGCAGGATCCTCGGCAGCCCGGGGCGCCCCTGAGGGGGCGCTGAGCCAGGCGGAGCTTGACCTCCTGACGTTCTTCCTCGATGACGGGGCGGCCGGGGGGGAGCTCGACTCCCTCGGTCGCTGGCTGCGGGACTTCGAAGACAGGGCGACAGCGGTCGGGCTCCGCCTGAACCGGGGGAAGTGCAGGCTGTCCGTCGCCCCCGGCGCCACAATCCCCGAGGCCCTGCAAGGCATCGAGACTTGTCCGCTAGACGAGATTCAGCACCTTGGCGTCCCCTGCGGTTCCCCCGAGAAGATGCGTGTCTTCGTCGAAGAAGCGGCCAAAGGCGCCGAGAGGAAGATGCGGATGATAGCCTCCCTCCCTGATGCGCATGTGGCTTTGACACTGCTGAAGTTCTGCGCCGGCTTCGTCAGCGTCGTCCACCTCATGCGCGCAGTGGGGGCCGTCTTCGACTTCGCTGGCATCGATCAGGCCACGCAGTCTTGCCTGGCGACGATCACGGGCATCGAGACGGACGCATCCGCCTGGGCCCTGGCTTCCCTTCCCGTCAGGCTGGGCGGCTTGGGCCTGCACTCCTGCGCAGATACAGCGGCGATCGCGCACATCGCGGCCACCTTTGACGGCGAGGCTTGCCTGTCGTCCCTGGTGACCCCCTACGTCCTGCCGCACGCGATGCTTCTCAACGAGGACGACACCTTTCTAGCGTCCCTCGAAGACCCGCGCCTTGCACCCTTTGATTCCGTCCTGGAGAAGATTCAGGACGTTCTGCAGGCACGGGATAACTACGGGGGGCGTGGACAGAAAGTGTGGTCCACGACGGTTCACGGCGAGCGGCGCAAGGCCCTCCTTGACTCGATGACAGAGGAGCTTGGCCGGTCGGGCCAGCTCCAAGGGCCGGCACTGGCCCTGAAGCAGGTCCAAATCCGGGCGCGGATCCAAAGCTGCTCCGGCCAGCATGCGTCCGCGTGGCTTTACGGCAACGCGGAGGCGGACCCCAGGCTGTGGCTATCCCCCGCGGAGCTCGCGGTGGCCATCCGGCTTCGGCTCGGGCTGCCCATCGCCCCCATGCCGAGCATCTGTCGTCTCTGCGGGACAGGCTCGGCAGACGTTGACGGAGTGCACGCGCGTAGTTGCTTCTCCGGCGGCCGCCGGACGAGAATGCACAATGCACTCCGCGACGTCATCGCTGACTTCGCCCGCCGCGGGCTGCTGGCCCCGGCGGTCGAGCGCCCCGTGTTTTCGAACACGGAGCGGAAGCGCCCGGACATCAGCTATGTCCGGGACGGCACCACCGTTGTGTTAGATGTCGCCGTCACCTTCCCCCTGCAGCCATCGAATCCCCAGTACGCTAAAAGGGCAGCGGAGAAGCCAGGGGGGGCGGCGACAGCCTACGCAACAGCTGTCAAAGAAGGCAAGTACCGCGGCATTATCGACAACGAGCCAAACCCTCGGGAATGGCTCGCTGTCCCGCTAGTCGTGGACACCTTCGGAGCGTGGTGTCCTGGAGCACTCACGGAGTTGCGGCAAATAGCCCGCAAAAGCGCCCTCCGTGAAGACCGGACCGCTTCGGCCGCCTGCCAGGACTTCTTCCACCAATTGAGCTTTCAGCCCCCTCGTTCCGTACTGCGGAGTCAGTCAGCGAGGCAACGAAGGTTGCAAAGGGCGGCTGACCGGCGTCGGAGTGCGCGCCGGGGGCTATGCGCCACTCTCTCCGGCAACGCGCTCGTCATCCGCTCCTGTGCACCCTGGCTCTCGGTTGCTACAGTTGCGGTTGCCCGAACAACGCACACGCCCGCGCTGGTCACCCCCCCGTTATCCGTGGCTACTCCAGACGTCACGCCCCCGGCCAGATGTGCAAGCTCCTCGCCGTCGTCCTCTTTCATCGTCACCGGTGTCGACGGGAAGCGGCACTGTCTGACCGCCAACCTCGATGATCGGCTCGACGATGTCCTTGAGGGGCGCGGGCTCCTCCTTGGTCCCTGCGTCCGGGTGGTTCGTGGCTGCGGAGCACCACTTCCCCTCGACGCGCCGCTCCGGGAGATCGGCTTCGATGCCGGGCTCTCGCCGTCACTCAGCATCCTGCCGTCTGTTCTCGGGGGCAGGCGATATGGGTTTGGCAGCCAAGGGCAAGGACGAGGGATAGGTTCGAGCGGGCTCCCGAGCGTACCTTCCGGGCGGGGCTCCAAGGCTGGAGCATCTGGCCGCGGCACGGGTACCCGGGTGGTACACGAGGTCTGCGGTTCGAAGGGAAGGGGCAAGGGCCAACGCCCGCTGGAACGGGACGATTACGGCCCCAGCGCGTCTCCCGCCTCTGCCTCCCACTCTGTCCCCGGCGCCGTCGACGGGTTGTACCCTGATTGGGAAGCTCCTGAGGCCCGCTTCCGGGCCACTATGCCGTTGCCCGACACCCCTTGGAGCGAGGTGCAGGAGCACGCTCATGCTCTTGCCCGCACGCGGCTCCACTGGGCTGTTGATCGCCAGGAGATCAACGGCATCTGGGGAGTGACGGCGGACAGAGAGCTGTCCAAGGACTGCCTGAACACGTTTGTCCGCGCCACATTTGCGGTACCTGCTGTTCTGGGCGAGGCCACCCTGAAGTCGAGTGGATACGGCAACGTCTTCTTCGAGCCGCTTGGAAATGACCACGAGTACCGTGTCATTAACCTCGGTGAGATCCCCGTGAACGAGGCCCAGGACCTGGCGAGCGGCATCCCTGACCTCCACTGGGGTCTCACCTTCTGCCGAGCTGCACTGGGGATCCGCGTAAAGGCTGCGGACTACAAGCGGGCCATTGCCCAGCTGCCCCCCCTGCCCCCACCCATCGGCTACTTCGAGGTACAGGGTGTACCGTGCCGCACCAACGGTGGTCTGCTGAGTCGCAACCTCCGCGACCTTGGCTGGGGTGTCACGCCGCTCTTCCGTACGCGAAAGGGCGGACGTTATCTCACCTGGGTGGTGAAGTCGGAGACGCTTCCCGGGGCGGATACCCTACGGACCGCTCAGGGCCCCACGCTGAGGTTTAAGCGCATCCCCCGCTGCCCGCTCGAGCCGGCCCAAACCGACAACTCCCCACGCCTTTCCGACACCTTCCGCGCCCCATCTGCCACCTCGGCCAGCCAACCGAACAGCGGTTCTCCACCGCCCCTTTCGCTCGCCGACCTCACCAGGCTACACGGTGCGGCCGTTGCACAACGCATCGTCGACGGCCTTCGCCTCCTCGGCGAACAAGCTGAACCCACGAGGGGCAAACCCCTGGCTGGCGGCCTCACCATCGCGGCAGCCGACTTCCCTGACGACGAGCCGGCTATGGATGTCGATGTTGTGAGCTCGAGCAGCGAGGAGGTAAGGCCTTGCTCGCCCCCCCCCCGTCAAGCGGCTCCCCAGCCAGTTCCCCCTCCCGGCACTGACGTCTCGCAGACGGACGCTCTTGCTGCTGCCATGGGCCAATTCCAGGCCTTGTCTGCGCAAATGCAGGCTGGTTACCGTGACGCGGTGGCCAGGACCGAGGTCGACTTGCTCTCCGGCTTCCGCATGATCTCGGATGAGATCTACAGCAAGGTTGCCGGCCTCTCCGAGGAGATCCGAGCGCAGGGCGCGGCACTCTCGAGCACCCGCTCGGAGCTTGCCGCCGACATCCAAAAGCGCGGCGCGGAGATGGAGGGCCCCTTCTGCGATTTAGCCGCGGCTGTCAGGCTCCAGAGCGTCTCCCTCGACACCCTGCGGGGCGAGCTGCCCGCTCGCGGGCATGACCTGGACCGCCGCTCGAAGGTTGTTCTGCGGAAGAAAGCGCGGGACAGGTCAACGGACCACGAAGCTGAGCCGTGTAATGCAGACCTCTCCCCCCAGCCCGAAACCGGTTCCGACGCGTCCCGGACGCTGGTGGATGCAGTCGACAGTGCCGCCCAACCCTTGCTGCAGCAGGCGCCGCAGCCACATGACACTCCGCTGCCCCCTGTTCCACACCCCGCTACCCATTCCCCTTCCCCCGCTAAGCCCCGGTCGGCCCTGAAGACAGGGAAGGGGCCCAACACGAAGGACACCGCCGAGCGTGCTGCACGAGAGAGGTCTCTGCAGAGGAAACGATCGGCGCGTCCCGCCGTGGAACCAGCGCCCTTGCCGCCCACAGCCGAGCCGCCCCGACCCCAGTGCACCCCCGAGCTCCGGGCGGATCAGCCGCAAACCCCTGACCCCGCCCTCGCCACCAGAGCCACCGTCGCGGGCCGGGGCAGAACCAACTCCAAAACTGCTTCGCGCCGGGAGCTGGCCCGGCGGAGGCGCGCCGCTGCTGCCCCCGCAGCCGCTGCACCCTTTGACCCCGATAGCATCCTTTTGATCGTGTCGTTCAACTGCCGATCATTTTGGGCAAGGGAGTCCATTCCTGGCGGTACCGATAGTATCAGCCGAGGGGTCTCCAACATGTCTCCGAGGATCCCGGACATCCTGCTCCTACAAGAGACATGGCTCTCGAGCAAGTCCCTTCCCCCTCGCCTCGACGGCTACCGAGCCTTCAGACGCGACCGAGACGGGGACGGCCGCGGCGGGGGTGTTCTTATCTTCGTTCGCACAAGCCTGCTCGCGACGGAAATCCCGCCCCCTGATATCGACCCTGACTCTACACTAGATTGCGTTGCTGTCGAGATCACTCGCATCGGCCTTCCCCCCCTGAGGCTGTACAACGTGTACCGCCCGCCCCGCAAGGGCGGGAAAGACCTGTGTATGGAACCGTTCCCGATGGACGACCACGTGGTCATCGCCGGTGATCTCAACGTCCACCACCCGGACTGGTCTCGGGGAGCCGAGAACACAGGCGGCAATAGCCTCAGGGACTGGCTCGTTGAGGCGTCTGCCATGACCATGAATGACCCATCGGTCTCCACGATGGCCTACCGCCCCCACGCCAGGTACTCCTCTCCGGATGTGGTAATCTCCACCCCCACCTCCAACATCCGCAATTGGAGAGTGCTGGATTCCTGGGGCACCTCCCGGGACCACCTCCCCATGGCGTTCGAAGTTCCCCGGGGGTACTCCCAGCCGCGCGTCCTCCGTAGAACTTGGTTCTCATGGGCACGGGCTGACTGGGAAGGCATGATGGAGCATCTCGACGAGAAGAGCTCTGCCCTGCTTGCGAACCGGCCAGCCACCAATGTGCAATTCGCTAAGCGAGTCGCATCGACGTTCCGCAGTGCTGTTCACCAGTTTGTCCCCCGGTATAAGCAGGGGCGTCCTTACAAGGAATGGTGGACCCCGGGGCTCTCTGCCCTAGAGCGTGTCAAGGGGGCGGCCTTCACCGACCTCCTCGCCGACCCTGACGCCCCGCTCGCTCAGCGCGCCTATTCCGACGCGGTCGCCAGTTTCGCTTCGGCGGCCACGCAGGCGAAGGCGGCTCACTGGAATGCTTTCTCTGGGAGGATCAACCGCTGCACAGACATTGGGCTGCTCTTCCGCCTGATCCGCAAGATCGACGGACGGACTCAGCGGAACAACGTCCCCCCCATCCGGCTCGGTGACTCGTTTTATGTAGCCGCTGACGGGAAAACCGAGCTTTTTGGGGATCACCTCAAACGGGTGTGCGGCGGCTCTGCAGCAACCAAACCGCCGCCGTGGTTCCCCGCTAAGGAACCATCCAACAACGACGCTGGCTGCGGGCTCATCACCGCCGACGAGCTCGACCGGGCCCTCAACAACCTCGACCCGAAGACTTCGCTCGATCCTGACGGGCTTTGCAGTGAGTTCCTCCGCCGACTCACCGACGGTGCCAGGGCCCTCATCCTTGAGTTGGTCAACATTTCGTGGGAAGAGGGCTTCGTTCCCGAATCCTGGCGAGACGCCCACGTCGTCCCCGTCCCGAAACCTGGACGGGACCACTCCCTGCCGGAGGGATACCGGCCGATATCCCTAACGAGTGTGATCTCCAAGGTGATGGAGGTCATCGTGAAGGATCGGCTCGAGTACCTCACCGAAAGCCCGCTACACCCGGCGGTCCGGCGTTTCAACTCGCGGCAGGGCGGCTTCCGCAAAG
Diplonema papillatum	>KAJ9458166.1 L1Tco protein [Diplonema papillatum]	Diplonema papillatum	CTGGGAAGGGGGGGGGACGACCCCTGCGTTGACGGGGACGTCGAGCGCAACCCGGGGCCG	38851	LGRGGDDPCVDGDVERNPGP	>lcl|JAPJBO010000999.1_cds_KAJ9444411.1_29365 locus_tag=DIPPA_35278 protein=hypothetical protein protein_id=KAJ9444411.1 location=23113..28506 gbkey=CDS	MRELCLRWQAERPQAQPAQGGPQQGFPFAAPGPFGAPLQPVLQAGPAAPHPATRGAEQGEGAGFEREASMAPACDRVLFVSASNRTASSPASPRDVSLPPPASRPRALSLPGDVGGEAVPAGLGGADQVVPAAACGEGDPVGLAAPHREAAPVAAGAARDVADQAGSPDAIGVADQVEPAGAPAGRAGVGAADAQTAERKLRRERRRFRHAADPTAPGGSSTAEPFPDSDESDSDVDSESGTSGDGGGHGGGDERRDGGGSGNGGPGGGSSQAGQPASDAPDASAEPGQPEAPSEAGLGNGSAANDRSGLAAAPAEASPGEGGSGAGLPPVAGAGPARNGPSPGVEPGTSGAGLVPGDKRPASRSPVDTPAARRRKQPHSAEDPLAGWETPPSGLTWGTPSEASFPTGGSAWEGAHLPCPSPPAPGPGGPSETAAGPGGNAHTPAGAACSPDPRPPVSQACQSLLNAVCGTPGTPAKRPASRSPVGTPASVVRRKSFAGMGRGRGAGIAAAARALAARLATGRRSPSAPASAGQGRGTAARRSPPASSSASLTPVLFPDSVRAAHAPAPPHAHVSLGRGGDDPCVDGDVERNPGPLRGPSGGCSSAAVRVLSRGRGGHDLCVDGDIHPNPGPAASDAQDPAPTGAEPAPASTGPPSASLQNAAGSQRAPAPVCICRTTGERRGRHRMWCPCSKAYREAVAGGREPAAIPPRTPAEPSGGAPGAAGLDGHRGGAIPFTFEEVATAGIRTLERVPAAAKPQVSALFETVLRAATDDAGWLRAYAFAPLVLATTHRGGRKAVTEALRRRVRLWRAGQLDTLWAEARAVSAGKAERRARRRTYPVADDVDNRLELQTDVESVDDLDGATVRQVLRRARDRCYSRAVSALSAAQTAPADDATLAALMELHPPAPELPDDRSLRPVAVAKPSPGVIRRVLKKMPKGTAAGPSGLSAQHLLDLWDVSGSFKEAVADAVWALSSGRVAAAARPYLFGARLVPLVKKSGGIRPIACGEILRRVAGKVLASDRAIKDLGANVLLRSGQVGVSVKAGADAGVHAIRRVAALYRDRDVTDRGILQIDFANAFNMLRREAIIRSVNRHAPQLLGYALAAYEKHSALVVGDREISSECGVQQGDPLGPLLFSLALHDVVVPPSPEEQPPVPAALASSQAPADSASATPARDSGQPEPAGAIGGQPTPPVPAQAPGSGDPAASPPPAGSSAARGAPEGALSQAELDLLTFFLDDGAAGGELDSLGRWLRDFEDRATAVGLSLNRGKCRLSVAPGATIPEALQGIETCPLDEIQHLGVPCGSPEKMRVFVEEAAKGAERKMRMIASLPDAHVALTLLKFCAGFVSVVHLMRAVGAVFDFAGIDQATQSCLATITGIETDASAWALASLPVRLGGLGLHSCADTAAIAHIAATFDGEACLSSLVTPYVLPHAMLLNEDDTFLASLEDPRLAPFDSVLEKIQDVLQARDNYGGRGQKVWSATVHDERRKALLDSMTEELGRSGQLQGSALALKQVQIRARIQSCSGQHASAWLYGNAEADPRLWLSPAELAVAIRLRLGLPIAPMPSICRLCGTGSADVDGVHARSCFSGGRRTRMHNALRDVIADFARRGLLAPAVERPVFSNTERKRPDISYVRDGTTVVLDVAVTFPLQPSNPQYAKRAAEKPGGAATAYATAVKEGKYRGIIDNEPNPREWLAVPLVVDTFGAWCPGALTELRQIARKSALREDRTASAACQDFFHQLSFQVAQGVARIVIASGGARPDEAVHPVAGGSVTASRVFLPGRTCSLAGQPRSQ*	ATGCGCGAGCTCTGCCTGCGGTGGCAGGCGGAGAGGCCCCAGGCCCAGCCGGCTCAGGGTGGCCCCCAACAGGGCTTCCCGTTCGCGGCACCGGGCCCTTTCGGGGCCCCGCTCCAGCCCGTCCTGCAGGCGGGCCCCGCCGCCCCTCACCCTGCTACGAGGGGGGCGGAGCAGGGAGAGGGGGCCGGTTTCGAGCGCGAGGCATCCATGGCCCCCGCTTGCGACCGTGTCCTGTTCGTCAGCGCGTCGAACAGGACGGCGTCGTCCCCTGCTTCCCCTCGGGACGTGAGCCTGCCTCCGCCTGCGTCCCGGCCCAGGGCACTGTCGCTGCCCGGGGACGTGGGGGGTGAGGCGGTCCCTGCCGGGCTAGGCGGGGCTGACCAGGTGGTCCCCGCCGCCGCGTGTGGCGAGGGCGACCCGGTGGGTCTCGCCGCGCCCCACAGGGAGGCCGCCCCGGTCGCAGCCGGCGCAGCTCGCGACGTGGCAGACCAGGCTGGTTCCCCCGACGCTATCGGGGTGGCCGACCAGGTCGAACCCGCCGGAGCGCCGGCGGGGCGGGCTGGCGTCGGGGCAGCCGACGCCCAGACCGCGGAGCGTAAGCTCCGGCGGGAGCGTCGTCGGTTCCGTCACGCCGCGGACCCGACTGCGCCCGGCGGGTCCTCGACGGCTGAGCCCTTCCCGGACTCCGACGAGTCGGACTCTGATGTCGATTCGGAGTCGGGCACGTCGGGCGACGGGGGGGGCCACGGCGGAGGCGACGAACGCCGCGACGGGGGCGGCTCCGGCAACGGGGGGCCCGGGGGCGGCTCGTCGCAGGCGGGCCAGCCGGCGAGCGACGCGCCGGACGCGAGCGCCGAACCCGGTCAACCGGAGGCACCCTCGGAGGCCGGCCTCGGGAACGGGTCGGCCGCGAACGACAGGTCCGGCCTGGCCGCGGCCCCAGCGGAAGCCAGCCCCGGAGAGGGGGGCTCCGGAGCCGGCTTGCCGCCGGTCGCGGGGGCCGGGCCTGCCCGGAACGGCCCGTCCCCGGGGGTCGAGCCCGGCACTTCGGGGGCTGGCTTGGTCCCCGGCGACAAACGCCCGGCGTCGCGCTCGCCGGTCGACACGCCGGCGGCCAGGCGCCGCAAGCAGCCCCACAGCGCCGAAGACCCCCTCGCCGGATGGGAGACGCCCCCTTCCGGCCTAACGTGGGGCACACCGTCGGAAGCGTCGTTCCCGACAGGGGGCAGTGCTTGGGAGGGGGCGCACCTCCCGTGCCCCAGTCCCCCCGCGCCGGGGCCGGGAGGGCCGTCAGAGACGGCGGCCGGGCCGGGCGGCAACGCTCACACCCCGGCGGGGGCAGCCTGCTCGCCGGACCCGCGCCCACCCGTCAGCCAAGCTTGTCAGAGCTTGCTGAATGCTGTGTGTGGAACACCGGGGACCCCTGCTAAGCGCCCCGCGTCCCGGTCGCCAGTTGGGACTCCGGCCTCCGTAGTCAGGCGGAAGTCGTTCGCGGGTATGGGGCGAGGCCGGGGCGCCGGTATAGCGGCGGCGGCCCGGGCCTTGGCCGCTCGGCTGGCGACTGGGCGGCGCAGCCCTTCGGCCCCTGCTTCGGCCGGCCAAGGGAGAGGCACGGCGGCGAGGCGAAGTCCCCCGGCTTCGTCCTCCGCGTCCTTGACGCCTGTCCTCTTCCCGGACAGCGTCCGGGCCGCCCATGCCCCAGCGCCCCCGCACGCGCACGTCTCCCTGGGAAGGGGGGGGGACGACCCCTGCGTTGACGGGGACGTCGAGCGCAACCCGGGGCCGCTGCGGGGCCCCTCGGGGGGCTGCAGCTCCGCGGCCGTCCGCGTCCTCTCGCGAGGGCGGGGCGGGCACGATCTCTGCGTGGATGGGGACATCCACCCCAACCCGGGGCCGGCAGCCAGCGACGCACAGGACCCGGCCCCCACGGGCGCTGAACCGGCACCGGCCAGCACGGGGCCGCCATCGGCCAGTCTGCAGAACGCAGCGGGGTCGCAGAGGGCACCGGCGCCCGTGTGCATCTGCCGCACGACCGGGGAACGGAGGGGTAGACACCGGATGTGGTGCCCCTGCTCCAAGGCCTACCGGGAAGCCGTGGCTGGCGGGAGGGAGCCGGCGGCGATCCCGCCTCGGACTCCCGCGGAGCCATCAGGGGGCGCTCCCGGGGCCGCGGGCCTAGACGGCCATCGGGGGGGAGCAATCCCCTTCACGTTCGAAGAGGTTGCGACTGCCGGCATTCGCACTCTGGAGCGGGTACCGGCAGCCGCAAAGCCGCAGGTCTCCGCTCTCTTCGAGACCGTCCTCAGGGCAGCCACCGATGACGCCGGGTGGTTGCGGGCGTACGCCTTCGCCCCCCTCGTCCTCGCGACCACCCACCGGGGGGGGCGGAAGGCGGTGACGGAGGCCCTCCGCCGCCGCGTCCGCCTTTGGAGGGCCGGGCAGCTGGACACCCTGTGGGCTGAGGCCCGGGCCGTCTCAGCCGGGAAGGCCGAACGCCGCGCGCGCCGGCGAACCTACCCGGTTGCAGACGACGTCGACAACAGGCTCGAGCTGCAAACGGACGTCGAGTCCGTGGACGACCTGGACGGGGCCACCGTGCGGCAGGTCCTCCGGCGGGCCCGCGACCGATGTTACTCGCGGGCCGTCTCTGCGCTTTCCGCGGCGCAGACTGCTCCGGCGGACGACGCCACGCTGGCGGCCCTGATGGAACTGCACCCCCCTGCCCCCGAGCTGCCTGACGACCGCAGCCTGCGGCCCGTGGCCGTTGCGAAGCCCTCCCCGGGCGTCATCCGCCGGGTGCTGAAGAAGATGCCGAAAGGCACCGCCGCCGGCCCGTCCGGCCTGTCTGCGCAGCACCTCCTCGACCTGTGGGACGTCTCCGGGTCGTTCAAAGAGGCAGTGGCAGACGCGGTCTGGGCCCTCTCTTCCGGTAGGGTGGCTGCAGCCGCCCGGCCGTACCTGTTCGGGGCGAGGCTCGTCCCGTTGGTTAAGAAGTCCGGCGGCATCAGGCCCATTGCATGTGGGGAGATCCTGCGCCGGGTGGCCGGCAAGGTCCTCGCATCCGACCGGGCAATCAAGGACCTGGGGGCGAACGTCCTCCTGCGGAGTGGGCAAGTCGGTGTCAGTGTCAAGGCGGGGGCTGACGCAGGCGTGCACGCCATCCGCAGGGTTGCGGCCCTGTACCGCGACAGAGACGTGACCGACAGGGGTATACTGCAGATCGACTTCGCCAACGCTTTCAATATGCTGCGGCGGGAAGCGATCATCCGCAGTGTCAACCGACACGCCCCCCAACTGTTGGGGTACGCGTTGGCAGCGTACGAGAAACACTCCGCGCTAGTGGTGGGCGACCGGGAGATCTCCTCCGAGTGCGGAGTCCAACAAGGGGACCCCTTGGGGCCGCTGCTTTTCAGCCTCGCCTTGCACGATGTCGTTGTTCCGCCGAGCCCCGAAGAACAGCCGCCCGTCCCCGCGGCCCTGGCTTCGTCGCAGGCGCCCGCCGATTCTGCCTCCGCGACGCCCGCACGGGACTCCGGTCAGCCGGAGCCTGCTGGCGCCATCGGGGGGCAGCCCACCCCGCCAGTGCCGGCGCAGGCCCCAGGCTCGGGGGACCCAGCAGCGTCGCCGCCACCGGCAGGATCCTCGGCAGCCCGGGGCGCCCCTGAGGGGGCGCTGAGCCAGGCGGAGCTTGACCTCCTGACGTTCTTCCTCGATGACGGGGCGGCCGGGGGGGAGCTCGACTCCCTCGGTCGCTGGCTGCGGGACTTCGAAGACAGGGCGACAGCGGTCGGGCTCAGCCTGAACCGGGGGAAGTGCAGGCTGTCCGTCGCCCCCGGCGCCACAATCCCCGAGGCCCTGCAAGGCATCGAGACTTGTCCGCTAGACGAGATTCAGCACCTTGGCGTCCCCTGCGGTTCCCCCGAGAAGATGCGTGTCTTCGTCGAAGAAGCGGCCAAAGGCGCCGAGAGGAAGATGCGGATGATAGCCTCCCTCCCTGATGCGCATGTGGCTTTGACACTGCTGAAGTTCTGCGCCGGCTTCGTCAGCGTCGTCCACCTCATGCGCGCAGTGGGGGCCGTCTTCGACTTCGCTGGCATCGATCAGGCCACGCAGTCTTGCCTGGCGACGATCACGGGCATCGAGACGGACGCATCCGCCTGGGCCCTGGCTTCCCTTCCCGTCAGGCTGGGCGGCTTGGGCCTGCACTCCTGCGCAGATACAGCGGCGATCGCGCACATCGCGGCCACCTTTGACGGCGAGGCTTGCCTGTCGTCCCTGGTGACCCCCTACGTCCTGCCGCACGCGATGCTTCTCAACGAGGACGACACCTTTCTAGCGTCCCTCGAAGACCCGCGCCTTGCACCCTTTGATTCCGTCCTGGAGAAGATCCAGGACGTTCTGCAGGCACGGGATAACTACGGGGGGCGTGGACAGAAAGTGTGGTCCGCGACGGTTCACGACGAGCGGCGCAAGGCCCTCCTTGACTCGATGACTGAGGAGCTTGGCCGGTCGGGCCAGCTCCAAGGGTCGGCACTGGCCCTGAAGCAGGTCCAAATCCGGGCGCGGATCCAAAGCTGCTCCGGCCAGCATGCGTCCGCGTGGCTTTACGGCAACGCGGAGGCGGACCCCAGGCTGTGGCTATCCCCCGCGGAGCTCGCGGTGGCCATCCGGCTTCGGCTCGGGCTGCCCATCGCCCCCATGCCGAGCATCTGTCGTCTCTGCGGGACAGGCTCGGCAGACGTTGACGGAGTGCACGCGCGTAGTTGCTTCTCCGGCGGCCGCCGGACGAGAATGCACAATGCACTCCGCGACGTCATCGCTGACTTCGCCCGCCGCGGGCTGCTGGCCCCGGCGGTCGAGCGCCCCGTGTTTTCGAACACGGAGCGAAAGCGCCCGGACATCAGCTATGTCCGGGACGGCACCACCGTTGTGTTAGATGTCGCCGTCACCTTCCCCCTGCAGCCATCGAATCCCCAGTACGCTAAGAGGGCAGCGGAGAAGCCAGGGGGGGCGGCGACAGCCTACGCAACAGCTGTCAAAGAAGGCAAGTACCGCGGCATTATCGACAACGAGCCAAACCCTCGGGAATGGCTCGCTGTCCCGCTAGTCGTGGACACCTTCGGAGCGTGGTGTCCTGGAGCACTCACGGAGTTGCGGCAAATAGCCCGCAAAAGCGCCCTCCGTGAAGACCGGACCGCTTCGGCCGCCTGCCAGGACTTCTTCCACCAATTGAGCTTTCAGGTAGCCCAAGGGGTGGCAAGAATAGTCATTGCATCTGGTGGGGCGCGACCGGACGAAGCGGTCCACCCTGTTGCAGGGGGTAGTGTCACTGCATCGCGGGTTTTTTTACCTGGTCGGACCTGCTCGCTAGCAGGCCAGCCCAGGTCGCAGTGA
Diplonema papillatum	>KAJ9458166.1 L1Tco protein [Diplonema papillatum]	Diplonema papillatum	CTGGGAAGGGGGGGGGACGACCCCTGCGTTGACGGGGACGTCGAGCGCAACCCGGGGCCG	38852	LGRGGDDPCVDGDVERNPGP	>lcl|JAPJBO010001122.1_cds_KAJ9443154.1_30626 locus_tag=DIPPA_26469 protein=hypothetical protein protein_id=KAJ9443154.1 location=join(43340..4334447274..4730853200..5741358126..58395) gbkey=CDS	MTTGSTYVKYIVLTPLYQGTSGSGLVPGDKRPASRSPVDTPAARRRKQPHSAEDPLAGWETPPSGLTWGTPSEASFPTGGSAWEGAHLPCPSPPAPGPGGPSETAAGPGGNAHTPAGAACSPDPRPPVSQACQSLLNAVCGTPGTPAKRPASRSPVGTPASVVRRKSFAGMGRGRGAGIAAAARALAARLATGRRSPSAPASAGQGRGTAARRSPPASSSASLTPVLFPDSVRAAHAPAPPHAHVSLGRGGDDPCVDGDVERNPGPLRGPSGGCSSAAVRVLSRGRGGHDLCVDGDIHPNPGPAASDAQDPAPTGAEPAPASTGPPSASLQNAAGSQRAPAPVCICRTTGERRGRHRMWCPCSKAYREAVAGGREPAAIPPRTPAEPSGGAPGAAGLDGHRGGAIPFTFEEVATAGIRTLERVPAAAKPQVSALFETVLRAATDDAGWLRAYAFAPLVLATTHRGGRKAVTEALRRRVRLWRAGQLDTLWAEARAVSAGKAERRARRRTYPVADDVDNRLELQTDVESVDDLDGATVRQVLRRARDRCYSRAVSALSAAQTAPADDATLAALMELHPPAPELPDDRSLRPVAVAKPSPGVIRRVLKKMPKGTAAGPSGLSAQHLLDLWDVSGSFKEAVADAVWALSSGRVAAAARPYLFGARLVPLVKKSGGIRPIACGEILRRVAGKVLASDRAIKDLGANVLLRSGQVGVSVKAGADAGVHAIRRVAALYRDRDVTDRGILQIDFANAFNMLRREAIIRSVNRHAPQLLGYALAAYEKHSALVVGDREISSECGVQQGDPLGPLLFSLALHDVVVPPSPEEQPPVPAALASSQVPADSASATPVRDSGQPEPAGAIGGQPTPPVPAQAPGSGDPAASPPPAGSSAARGAPEGALSQAELDLLTFFLDDGAAGGELDSLGRWLRDFEDRATAVGLRLNRGKCRLSVAPGATIPEALQGIETCPLDEIQHLGVPCGSPEKMRVFVEEAAKGAERKMRMIASLPDAHVALTLLKFCAGFVSVVHLMRAVGAVFDFAGIDQATQSCLATITGIETDASAWALASLPVRLGGLGLHSCADTAAIAHIAATFDGEACLSSLVTPYVLPHAMLLNEDDTFLASLEDPRLAPFDSVLEKIQDVLQARDNYGGRGQKVWSTTVHGERRKALLDSMTEELGRSGQLQGPALALKQVQIRARIQSCSGQHASAWLYGNAEADPRLWLSPAELAVAIRLRLGLPIAPMPSICRLCGTGSADVDGVHARSCFSGGRRTRMHNALRDVIADFARRGLLAPAVERPVFSNTERKRPDISYVRDGTTVVLDVAVTFPLQPSNPQYAKRAAEKPGGAATAYATAVKEGKYRGIIDNEPNPREWLAVPLVVDTFGAWCPGALTELRQIARKSALREDRTASAACQDFFHQLSFQVVTGSAAVWRAGNVLSEAPRRPGFEAITGPETEAPRRPGFEAIAGPETFAAVGGERWFRALQYWLDGMCWSVAGDVSKPADVSKPRRRL*	ATGACGACCGGCAGCACGTACGTCAAGTACATCGTCCTTACCCCGCTGTACCAAGGCACTTCGGGGTCTGGCTTGGTCCCCGGCGACAAACGCCCGGCGTCGCGCTCGCCGGTCGACACGCCGGCGGCCAGGCGCCGCAAGCAGCCCCACAGCGCCGAAGACCCCCTCGCCGGATGGGAGACGCCCCCTTCCGGCCTAACGTGGGGCACACCGTCGGAAGCGTCGTTCCCGACAGGGGGCAGTGCTTGGGAGGGGGCGCACCTCCCGTGCCCCAGTCCCCCCGCGCCGGGGCCGGGAGGGCCGTCAGAGACGGCGGCCGGGCCGGGCGGCAACGCTCACACCCCGGCGGGGGCAGCCTGCTCGCCGGACCCGCGCCCACCCGTCAGCCAAGCTTGTCAGAGCTTGCTGAATGCTGTGTGTGGAACACCGGGGACCCCTGCTAAGCGCCCCGCGTCCCGGTCGCCAGTTGGGACTCCGGCCTCCGTAGTCAGGCGGAAGTCGTTCGCGGGTATGGGGCGAGGCCGGGGCGCCGGTATAGCGGCGGCGGCCCGGGCCTTGGCCGCTCGGCTGGCGACTGGGCGGCGCAGCCCTTCGGCCCCTGCTTCGGCCGGCCAAGGGAGAGGCACGGCGGCGAGGCGAAGTCCCCCGGCTTCGTCCTCCGCGTCCTTGACGCCTGTCCTCTTCCCGGACAGCGTCCGGGCCGCCCATGCCCCAGCGCCCCCGCACGCGCACGTCTCCCTGGGAAGGGGGGGGGACGACCCCTGCGTTGACGGGGACGTCGAGCGCAACCCGGGGCCGCTGCGGGGCCCCTCGGGGGGCTGCAGCTCCGCGGCCGTCCGCGTCCTCTCGCGAGGGCGGGGCGGGCACGATCTCTGCGTGGATGGAGACATCCACCCCAACCCGGGGCCGGCAGCCAGCGACGCACAGGACCCGGCCCCCACGGGCGCTGAACCGGCACCGGCCAGCACGGGGCCGCCATCGGCCAGTCTGCAGAACGCAGCGGGGTCGCAGAGGGCACCGGCGCCCGTGTGCATCTGCCGCACGACCGGGGAACGGAGGGGTAGACACCGGATGTGGTGCCCCTGCTCCAAGGCCTACCGGGAAGCCGTGGCTGGCGGGAGGGAGCCGGCGGCGATCCCGCCTCGGACTCCCGCGGAGCCATCAGGGGGCGCTCCCGGGGCCGCGGGCCTAGACGGCCATCGGGGGGGAGCAATCCCCTTCACGTTCGAAGAGGTTGCGACTGCCGGCATTCGCACTCTGGAGCGGGTACCGGCAGCCGCAAAGCCGCAGGTCTCCGCTCTCTTCGAGACCGTCCTCAGGGCAGCCACCGATGACGCCGGGTGGTTGCGGGCGTACGCCTTCGCCCCCCTCGTCCTCGCGACCACCCACCGGGGGGGGCGGAAGGCGGTGACGGAGGCCCTCCGCCGCCGCGTCCGCCTTTGGAGGGCCGGGCAGCTGGACACCCTGTGGGCTGAGGCCCGGGCCGTCTCAGCCGGGAAGGCCGAACGCCGCGCGCGCCGGCGAACCTACCCGGTTGCAGACGACGTCGACAACAGGCTCGAGCTGCAAACGGACGTCGAGTCCGTGGACGACCTGGACGGGGCCACCGTGCGGCAGGTCCTCCGGCGGGCCCGCGACCGATGTTACTCGCGGGCCGTCTCTGCGCTTTCCGCGGCGCAGACTGCTCCGGCGGACGACGCCACGCTGGCGGCCCTGATGGAACTGCACCCCCCTGCCCCCGAGCTGCCTGACGACCGCAGCCTGCGGCCCGTGGCCGTTGCGAAGCCCTCCCCGGGCGTCATCCGCCGGGTGCTGAAGAAGATGCCGAAAGGCACCGCCGCCGGCCCGTCCGGCCTGTCTGCGCAGCACCTCCTCGACCTGTGGGACGTCTCCGGGTCGTTCAAAGAGGCAGTGGCAGACGCGGTCTGGGCCCTCTCTTCCGGTAGGGTGGCTGCAGCCGCCCGGCCGTACCTGTTCGGGGCGAGGCTCGTCCCGTTGGTTAAGAAGTCCGGCGGCATCAGGCCCATTGCATGTGGGGAGATCCTGCGCCGGGTGGCCGGCAAGGTCCTCGCATCCGACCGGGCAATCAAGGACCTGGGGGCGAACGTCCTCCTGCGGAGTGGGCAAGTCGGTGTCAGTGTCAAGGCGGGGGCTGACGCAGGCGTGCACGCCATCCGCAGGGTTGCGGCCCTGTACCGCGACAGAGACGTGACCGACAGGGGTATACTGCAGATCGACTTCGCCAACGCTTTCAATATGCTGCGGCGGGAAGCGATCATCCGCAGTGTCAACCGACACGCCCCCCAACTGTTGGGGTACGCGTTGGCAGCGTACGAGAAACACTCCGCGCTAGTGGTGGGCGACCGGGAGATCTCCTCCGAGTGCGGAGTCCAACAAGGGGACCCCTTGGGGCCGCTGCTTTTCAGCCTCGCCTTGCACGATGTCGTTGTTCCGCCGAGCCCCGAAGAACAGCCGCCCGTCCCCGCGGCCCTGGCTTCGTCGCAGGTGCCCGCCGATTCTGCCTCCGCGACGCCCGTACGGGACTCCGGTCAGCCGGAGCCTGCTGGCGCCATCGGGGGGCAGCCCACCCCGCCAGTGCCGGCGCAGGCCCCAGGCTCGGGGGACCCAGCAGCGTCGCCGCCACCTGCAGGATCCTCGGCAGCCCGGGGCGCCCCTGAGGGGGCGCTGAGCCAGGCGGAGCTTGACCTCCTGACGTTCTTCCTCGATGACGGGGCGGCCGGGGGGGAGCTCGACTCCCTCGGTCGCTGGCTGCGGGACTTCGAAGACAGGGCGACAGCGGTCGGGCTCCGCCTGAACCGGGGGAAGTGCAGGCTGTCCGTCGCCCCCGGCGCCACAATCCCCGAGGCCCTGCAAGGCATCGAGACTTGTCCGCTAGACGAGATTCAGCACCTTGGCGTCCCCTGCGGTTCCCCCGAGAAGATGCGTGTCTTCGTCGAAGAAGCGGCCAAAGGCGCCGAGAGGAAGATGCGGATGATAGCCTCCCTCCCTGATGCGCATGTGGCTTTGACACTGCTGAAGTTCTGCGCCGGCTTCGTCAGCGTCGTCCACCTCATGCGCGCAGTGGGGGCCGTCTTTGACTTCGCTGGCATCGATCAGGCCACGCAGTCTTGCCTGGCGACGATCACGGGCATAGAGACGGACGCATCCGCCTGGGCCCTGGCTTCCCTTCCCGTCAGGCTGGGCGGCTTGGGCCTGCACTCCTGCGCAGATACAGCGGCGATCGCGCACATCGCGGCCACCTTTGACGGCGAGGCTTGCCTGTCGTCCCTGGTGACCCCCTACGTCCTGCCGCACGCGATGCTTCTCAACGAGGACGACACCTTTCTAGCGTCCCTCGAAGACCCGCGCCTTGCACCCTTTGATTCCGTCCTGGAGAAGATTCAGGACGTTCTGCAGGCACGGGATAACTACGGGGGGCGTGGACAGAAAGTGTGGTCCACGACGGTTCACGGCGAGCGGCGCAAGGCCCTCCTTGACTCGATGACAGAGGAGCTTGGCCGGTCGGGCCAGCTCCAAGGGCCGGCACTGGCCCTGAAGCAGGTCCAAATCCGGGCGCGGATCCAAAGCTGCTCCGGCCAGCATGCGTCCGCGTGGCTTTACGGCAACGCGGAGGCGGACCCCAGGCTGTGGCTATCCCCCGCGGAGCTCGCGGTGGCCATCCGGCTTCGGCTCGGGCTGCCCATCGCCCCCATGCCGAGCATCTGTCGTCTCTGCGGGACAGGCTCGGCAGACGTTGACGGAGTGCACGCGCGTAGTTGCTTCTCCGGCGGCCGCCGGACGAGAATGCACAATGCACTCCGCGACGTCATCGCTGACTTCGCCCGCCGCGGGCTGCTGGCCCCGGCGGTCGAGCGCCCCGTGTTTTCGAACACGGAGCGAAAGCGCCCGGACATCAGCTATGTCCGGGACGGCACCACCGTTGTGTTAGATGTCGCCGTCACCTTCCCCCTGCAGCCATCGAATCCCCAGTACGCTAAGAGGGCAGCGGAGAAGCCAGGGGGGGCGGCGACAGCCTACGCAACAGCTGTCAAAGAAGGCAAGTACCGCGGCATTATCGACAACGAGCCAAACCCTCGGGAATGGCTCGCTGTCCCGCTAGTCGTGGACACCTTCGGAGCGTGGTGTCCTGGAGCACTCACGGAGTTGCGGCAAATAGCCCGCAAAAGCGCCCTCCGTGAAGACCGGACCGCTTCGGCCGCCTGCCAGGACTTCTTCCACCAATTGAGCTTTCAGGTAGTGACAGGATCAGCTGCGGTATGGAGAGCAGGAAATGTTCTATCGGAAGCCCCGCGCCGGCCGGGTTTCGAAGCGATCACGGGACCGGAGACAGAGGCCCCGCGCCGGCCGGGTTTCGAAGCGATCGCGGGACCGGAGACCTTCGCGGCGGTCGGAGGAGAGAGATGGTTCCGGGCGCTGCAGTATTGGTTGGATGGGATGTGCTGGTCGGTGGCGGGTGACGTCTCAAAACCCGCAGACGTCTCGAAACCTCGCCGTCGACTTTGA
Diplonema papillatum	>KAJ9458166.1 L1Tco protein [Diplonema papillatum]	Diplonema papillatum	CTGGGAAGGGGGGGGGACGACCCCTGCGTTGACGGGGACGTCGAGCGCAACCCGGGGCCG	38853	LGRGGDDPCVDGDVERNPGP	>lcl|JAPJBO010001212.1_cds_KAJ9442374.1_31413 locus_tag=DIPPA_00586 protein=hypothetical protein protein_id=KAJ9442374.1 location=52901..59167 gbkey=CDS	MPPSPGGDRPPRTPPGGQGQAAPAAGRSADAAASAGPVPLPRSFAEALRRSSPAAAAVDAAAADDAAAAAAAAAAAAAAAAADDAAAVPRARVHPAQSAREGEVCRDFNFRRAGCRRVQCRFVHRLLPVCPAFQRGRCRDVRCPNRHPRPGQVRFPVPPHYPNLSFHPKQTQQTARTTTAPARRSQGVQAAGPFADDDLPEGPLLPQVLAARREVRRAQERAEELEAQLLREFNSWAPTPVEALCLVCGRLSTTAGEEAQHRARHRKDAVTQGRDSLVVAHVAVGDGGLRHMRELCLRWQAERPQAQPAQGGPQQGFPFAAPGPFGAPLQPVLQAGPAAPHPATRGAEQGEGAGFEREASMAPACDRVLFVSASNRTASSPASPRDVSLPPPASRPRALSLPGDVGGEAVPAGLGGADQVVPAAACGEGDPVGLAAPHREAAPVAAGAARDVADQAGSPDAIGVADQVEPAGAPAGRAGVGAADAQTAERKLRRERRRFRHAADPTAPGGSSTAEPFPDSDESDSDVDSESGTSGDGGGHGGGDERRDGGGSGNGGPGGGSSQAGQPASDAPDASAEPGQPEAPSEAGLGNGSAANDRSGLAAAPAEASPGEGGSGAGLPPVAGAGPARNGPSPGVEPGTSGAGLVPGDKRPASRSPVDTPAARRRKQPHSAEDPLAGWETPPSGLTWGTPSEASFPTGGSAWEGAHLPCPSPPAPGPGGPSETAAGPGGNAHTPAGAACSPDPRPPVSQACQSLLNAVCGTPGTPAKRPASRSPVGTPASVVRRKSFAGMGRGRGAGIAAAARALAARLATGRRSPSAPASAGQGRGTAARRSPPASSSASLTPVLFPDSVRAAHAPAPPHAHVSLGRGGDDPCVDGDVERNPGPLRGPSGGCSSAAVRVLSRGRGGHDLCVDGDIHPNPGPAASDAQDPAPTGAEPAPASTGPPSASLQNAAGSQRAPAPVCICRTTGERRGRHRMWCPCSKAYREAVAGGREPAAIPPRTPAEPSGGAPGAAGLDGHRGGAIPFTFEEVATAGIRTLERVPAAAKPQVSALFETVLRAATDDAGWLRAYAFAPLVLATTHRGGRKAVTEALRRRVRLWRAGQLDTLWAEARAVSAGKAERRARRRTYPVADDVDNRLELQTDVESVDDLDGATVRQVLRRARDRCYSRAVSALSAAQTAPADDATLAALMELHPPAPELPDDRSLRPVAVAKPSPGVIRRVLKKMPKGTAAGPSGLSAQHLLDLWDVSGSFKEAVADAVWALSSGRVAAAARPYLFGARLVPLVKKSGGIRPIACGEILRRVAGKVLASDRAIKDLGANVLLRSGQVGVSVKAGADAGVHAIRRVAALYRDRDVTDRGILQIDFANAFNMLRREAIIRSVNRHAPQLLGYALAAYEKHSALVVGDREISSECGVQQGDPLGPLLFSLALHDVVVPPSPEEQPPVPAALASSQVPADSASATPVRDSGQPEPAGAIGGQPTPPVPAQAPGSGDPAASPPPAGSSAARGAPEGALSQAELDLLTFFLDDGAAGGELDSLGRWLRDFEDRATAVGLRLNRGKCRLSVAPGATIPEALQGIETCPLDEIQHLGVPCGSPEKMRVFVEEAAKGAERKMRMIASLPDAHVALTLLKFCAGFVSVVHLMRAVGAVFDFAGIDQATQSCLATITGIETDASAWALASLPVRLGGLGLHSCADTAAIAHIAATFDGEACLSSLVTPYVLPHAMLLNEDDTFLASLEDPRLAPFDSVLEKIQDVLQARDNYGGRGQKVWSTTVHGERRKALLDSMTEELGRSGQLQGPALALKQVQIRARIQSCSGQHASAWLYGNAEADPRLWLSPAELAVAIRLRLGLPIAPMPSICRLCGTGSADVDGVHARSCFSGGRRTRMHNALRDVIADFARRGLLAPAVERPVFSNTERKRPDISYVRDGTTVVLDVAVTFPLQPSNPQYAKRAAEKPGGAATAYATAVKEGKYRGIIDNEPNPREWLAVPLVVDTFGAWCPGALTELRQIARKSALREDRTASAACQDFFHQLSFQVAQGVARIVIASGGARPDEAVHPVAGGSVTASRVFLPGRTCSLAGQPRSQ*	ATGCCGCCGTCCCCGGGGGGGGATCGGCCCCCCCGGACGCCACCGGGTGGTCAGGGGCAGGCGGCCCCTGCCGCCGGTAGGAGTGCGGACGCCGCCGCGTCCGCTGGCCCGGTTCCGCTGCCCCGCTCGTTTGCGGAGGCGCTCAGGCGGAGCTCTCCCGCTGCCGCCGCTGTCGACGCCGCCGCCGCTGACGACGCCGCCGCCGCCGCCGCCGCCGCCGCCGCCGCCGCCGCCGCCGCCGCCGCCGATGACGCCGCAGCCGTCCCCCGGGCCCGGGTGCACCCGGCGCAATCCGCGCGGGAAGGTGAAGTCTGCAGAGACTTCAACTTCCGACGCGCGGGCTGCCGTCGGGTGCAGTGCCGATTCGTGCACCGGCTTCTCCCGGTCTGCCCGGCCTTCCAGCGGGGCAGATGCAGGGACGTCAGGTGCCCGAATCGGCACCCGCGCCCGGGGCAGGTACGCTTTCCTGTCCCCCCCCATTACCCCAATCTCTCTTTCCACCCCAAACAAACACAACAGACAGCACGGACGACGACCGCGCCAGCTCGGCGCAGCCAAGGCGTTCAGGCCGCCGGGCCGTTCGCAGACGACGACCTGCCGGAGGGCCCGCTGCTCCCGCAGGTGCTGGCCGCCCGGCGGGAGGTCCGCCGGGCGCAAGAACGCGCGGAGGAGCTGGAAGCCCAGCTCCTCCGCGAGTTCAACAGCTGGGCCCCTACCCCGGTGGAGGCTCTTTGCCTCGTGTGCGGTAGGCTCAGCACCACCGCCGGGGAGGAAGCCCAGCACCGGGCCCGGCATCGCAAGGATGCCGTGACCCAGGGCCGCGACTCGCTCGTCGTGGCCCATGTGGCGGTGGGAGACGGGGGCCTCCGCCACATGCGCGAGCTCTGCCTGCGGTGGCAGGCGGAGAGGCCCCAGGCCCAGCCGGCTCAGGGTGGCCCCCAACAGGGCTTCCCGTTCGCGGCACCGGGCCCTTTCGGGGCCCCGCTCCAGCCCGTCCTGCAGGCGGGCCCCGCCGCCCCTCACCCTGCTACGAGGGGGGCGGAGCAGGGAGAGGGGGCCGGTTTCGAGCGCGAGGCATCCATGGCCCCCGCTTGCGACCGTGTCCTGTTCGTCAGCGCGTCGAACAGGACGGCGTCGTCCCCTGCTTCCCCTCGGGACGTGAGCCTGCCTCCGCCTGCGTCCCGGCCCAGGGCACTGTCGCTGCCCGGGGACGTGGGGGGTGAGGCGGTCCCTGCCGGGCTAGGCGGGGCTGACCAGGTGGTCCCCGCCGCCGCGTGTGGCGAGGGCGACCCGGTGGGTCTCGCCGCGCCCCACAGGGAGGCCGCCCCGGTCGCAGCCGGCGCAGCTCGCGACGTGGCAGACCAGGCTGGTTCCCCCGACGCTATCGGGGTGGCCGACCAGGTCGAACCCGCCGGAGCGCCGGCGGGGCGGGCTGGCGTCGGGGCAGCCGACGCCCAGACCGCGGAGCGTAAGCTCCGGCGGGAGCGTCGTCGGTTCCGTCACGCCGCGGACCCGACTGCGCCCGGCGGGTCCTCGACGGCTGAGCCCTTCCCGGACTCCGACGAGTCGGACTCTGATGTCGATTCGGAGTCGGGCACGTCGGGCGACGGGGGGGGCCACGGCGGAGGCGACGAACGCCGCGACGGGGGCGGCTCCGGCAACGGGGGGCCCGGGGGCGGCTCGTCGCAGGCGGGCCAGCCGGCGAGCGACGCGCCGGACGCGAGCGCCGAACCCGGTCAACCGGAGGCACCCTCGGAGGCCGGCCTCGGGAACGGGTCGGCCGCGAACGACAGGTCCGGCCTGGCCGCGGCCCCAGCGGAAGCCAGCCCCGGAGAGGGGGGCTCCGGAGCCGGCTTGCCGCCGGTCGCGGGGGCCGGGCCTGCCCGGAACGGCCCGTCCCCGGGGGTCGAGCCCGGCACTTCGGGGGCTGGCTTGGTCCCCGGCGACAAACGCCCGGCGTCGCGCTCGCCGGTCGACACGCCGGCGGCCAGGCGCCGCAAGCAGCCCCACAGCGCCGAAGACCCCCTCGCCGGATGGGAGACGCCCCCTTCCGGCCTAACGTGGGGCACACCGTCGGAAGCGTCGTTCCCGACAGGGGGCAGTGCTTGGGAGGGGGCGCACCTCCCGTGCCCCAGTCCCCCCGCGCCGGGGCCGGGAGGGCCGTCAGAGACGGCGGCCGGGCCGGGCGGCAACGCTCACACCCCGGCGGGGGCAGCCTGCTCGCCGGACCCGCGCCCACCCGTCAGCCAAGCTTGTCAGAGCTTGCTGAATGCTGTGTGTGGAACACCGGGGACCCCTGCTAAGCGCCCCGCGTCCCGGTCGCCAGTTGGGACTCCGGCCTCCGTAGTCAGGCGGAAGTCGTTCGCGGGTATGGGGCGAGGCCGGGGCGCCGGTATAGCGGCGGCGGCCCGGGCCTTGGCCGCTCGGCTGGCGACTGGGCGGCGCAGCCCTTCGGCCCCTGCTTCGGCCGGCCAAGGGAGAGGCACGGCGGCGAGGCGAAGTCCCCCGGCTTCGTCCTCCGCGTCCTTGACGCCTGTCCTCTTCCCGGACAGCGTCCGGGCCGCCCATGCCCCAGCGCCCCCGCACGCGCACGTCTCCCTGGGAAGGGGGGGGGACGACCCCTGCGTTGACGGGGACGTCGAGCGCAACCCGGGGCCGCTGCGGGGCCCCTCGGGGGGCTGCAGCTCCGCGGCCGTCCGCGTCCTCTCGCGAGGGCGGGGCGGGCACGATCTCTGCGTGGATGGGGACATCCACCCCAACCCGGGGCCGGCAGCCAGCGACGCACAGGACCCGGCCCCCACGGGCGCTGAACCGGCACCGGCCAGCACGGGGCCGCCATCGGCCAGTCTGCAGAACGCAGCGGGGTCGCAGAGGGCACCGGCGCCCGTGTGCATCTGCCGCACGACCGGGGAACGGAGGGGTAGACACCGGATGTGGTGCCCCTGCTCCAAGGCCTACCGGGAAGCCGTGGCTGGCGGGAGGGAGCCGGCGGCGATCCCGCCTCGGACTCCCGCGGAGCCATCAGGGGGCGCTCCCGGGGCCGCGGGCCTAGACGGCCATCGGGGGGGAGCAATCCCCTTCACGTTCGAAGAGGTTGCGACTGCCGGCATTCGCACTCTGGAGCGGGTACCGGCAGCCGCAAAGCCGCAGGTCTCCGCTCTCTTCGAGACCGTCCTCAGGGCAGCCACCGATGACGCCGGGTGGTTGCGGGCGTACGCCTTCGCCCCCCTCGTCCTCGCGACCACCCACCGGGGGGGGCGGAAGGCGGTGACGGAGGCCCTCCGCCGCCGCGTCCGCCTTTGGAGGGCCGGGCAGCTGGACACCCTGTGGGCTGAGGCCCGGGCCGTCTCAGCCGGGAAGGCCGAACGCCGCGCGCGCCGGCGAACCTACCCGGTTGCAGACGACGTCGACAACAGGCTCGAGCTGCAAACGGACGTCGAGTCCGTGGACGACCTGGACGGGGCCACTGTGCGGCAGGTCCTCCGGCGGGCCCGCGACCGATGTTACTCGCGGGCCGTCTCTGCGCTTTCCGCGGCGCAGACTGCTCCGGCGGACGACGCCACGCTGGCGGCCCTGATGGAACTGCACCCCCCTGCCCCCGAGCTGCCTGACGACCGCAGCCTGCGGCCCGTGGCCGTTGCGAAGCCCTCCCCGGGCGTCATCCGCCGGGTGCTGAAGAAGATGCCGAAAGGCACCGCCGCCGGCCCGTCCGGCCTGTCTGCGCAGCACCTCCTCGACCTGTGGGACGTCTCCGGGTCGTTCAAAGAGGCAGTGGCAGACGCGGTCTGGGCCCTCTCTTCCGGTAGGGTGGCTGCAGCCGCCCGGCCGTACCTGTTCGGGGCGAGGCTCGTCCCGTTGGTTAAGAAGTCCGGCGGCATCAGGCCCATTGCATGTGGGGAGATCCTGCGCCGGGTGGCCGGCAAGGTCCTCGCATCCGACCGGGCAATCAAGGACCTGGGGGCGAACGTCCTCCTGCGGAGTGGGCAAGTCGGTGTCAGTGTCAAGGCGGGGGCTGACGCAGGCGTGCACGCCATCCGCAGGGTTGCGGCCCTGTACCGCGACAGAGACGTGACCGACAGGGGTATACTGCAGATCGACTTCGCCAACGCTTTCAATATGCTGCGGCGGGAAGCGATCATCCGCAGTGTCAACCGACACGCCCCCCAACTGTTGGGGTACGCGTTGGCAGCGTACGAGAAACACTCCGCGCTAGTGGTGGGCGACCGGGAGATCTCCTCCGAGTGCGGAGTCCAACAAGGGGACCCCTTGGGGCCGCTGCTTTTCAGCCTCGCCTTGCACGATGTCGTTGTTCCGCCGAGCCCCGAAGAACAGCCGCCCGTCCCCGCGGCCCTGGCTTCGTCGCAGGTGCCCGCCGATTCTGCCTCCGCGACGCCCGTACGGGACTCCGGTCAGCCGGAGCCTGCTGGCGCCATCGGGGGGCAGCCCACCCCGCCAGTGCCGGCGCAGGCCCCAGGCTCGGGGGACCCAGCAGCGTCGCCGCCACCTGCAGGATCCTCGGCAGCCCGGGGCGCCCCTGAGGGGGCGCTGAGCCAGGCGGAGCTTGACCTCCTGACGTTCTTCCTCGATGACGGGGCGGCCGGGGGGGAGCTCGACTCCCTCGGTCGCTGGCTGCGGGACTTCGAAGACAGGGCGACAGCGGTCGGGCTCCGCCTGAACCGGGGGAAGTGCAGGCTGTCCGTCGCCCCCGGCGCCACAATCCCCGAGGCCCTGCAAGGCATCGAGACTTGTCCGCTAGACGAGATTCAGCACCTTGGCGTCCCCTGCGGTTCCCCCGAGAAGATGCGTGTCTTCGTCGAAGAAGCGGCCAAAGGCGCCGAGAGGAAGATGCGGATGATAGCCTCCCTCCCTGATGCGCATGTGGCTTTGACACTGCTGAAGTTCTGCGCCGGCTTCGTCAGCGTCGTCCACCTCATGCGCGCAGTGGGGGCCGTCTTTGACTTCGCTGGCATCGATCAGGCCACGCAGTCTTGCCTGGCGACGATCACGGGCATAGAGACGGACGCATCCGCCTGGGCCCTGGCTTCCCTTCCCGTCAGGCTGGGCGGCTTGGGCCTGCACTCCTGCGCAGATACAGCGGCGATCGCGCACATCGCGGCCACCTTTGACGGCGAGGCTTGCCTGTCGTCCCTGGTGACCCCCTACGTCCTGCCGCACGCGATGCTTCTCAACGAGGACGACACCTTTCTAGCGTCCCTCGAAGACCCGCGCCTTGCACCCTTTGATTCCGTCCTGGAGAAGATTCAGGACGTTCTGCAGGCACGGGATAACTACGGGGGGCGTGGACAGAAAGTGTGGTCCACGACGGTTCACGGCGAGCGGCGCAAGGCCCTCCTTGACTCGATGACAGAGGAGCTTGGCCGGTCGGGCCAGCTCCAAGGGCCGGCACTGGCCCTGAAGCAGGTCCAAATCCGGGCGCGGATCCAAAGCTGCTCCGGCCAGCATGCGTCCGCGTGGCTTTACGGCAACGCGGAGGCGGACCCCAGGCTGTGGCTATCCCCCGCGGAGCTCGCGGTGGCCATCCGGCTTCGGCTCGGGCTGCCCATCGCCCCCATGCCGAGCATCTGTCGTCTCTGCGGGACAGGCTCGGCAGACGTTGACGGAGTGCACGCGCGTAGTTGCTTCTCCGGCGGCCGCCGGACGAGAATGCACAATGCACTCCGCGACGTCATCGCTGACTTCGCCCGCCGCGGGCTGCTGGCCCCGGCGGTCGAGCGCCCCGTGTTTTCGAACACGGAGCGAAAGCGCCCGGACATCAGCTATGTCCGGGACGGCACCACCGTTGTGTTAGATGTCGCCGTCACCTTCCCCCTGCAGCCATCGAATCCCCAGTACGCTAAGAGGGCAGCGGAGAAGCCAGGGGGGGCGGCGACAGCCTACGCAACAGCTGTCAAAGAAGGCAAGTACCGCGGCATTATCGACAACGAGCCAAACCCTCGGGAATGGCTCGCTGTCCCGCTAGTCGTGGACACCTTCGGAGCGTGGTGTCCTGGAGCACTCACGGAGTTGCGGCAAATAGCCCGCAAAAGCGCCCTCCGTGAAGACCGGACCGCTTCGGCCGCCTGCCAGGACTTCTTCCACCAATTGAGCTTTCAGGTAGCCCAAGGGGTGGCAAGAATAGTCATTGCATCTGGTGGGGCGCGACCGGACGAAGCGGTCCACCCTGTTGCAGGGGGTAGTGTCACTGCATCGCGGGTTTTTTTACCTGGTCGGACCTGCTCGCTAGCAGGCCAGCCCAGGTCGCAGTGA
Diplonema papillatum	>KAJ9458166.1 L1Tco protein [Diplonema papillatum]	Diplonema papillatum	CTGGGAAGGGGGGGGGACGACCCCTGCGTTGACGGGGACGTCGAGCGCAACCCGGGGCCG	38854	LGRGGDDPCVDGDVERNPGP	>lcl|JAPJBO010001291.1_cds_KAJ9441778.1_31996 locus_tag=DIPPA_22261 protein=hypothetical protein protein_id=KAJ9441778.1 location=complement(join(20830..2486524963..25366)) gbkey=CDS	MAPACDRVLFVSASNRTASSPASPRDGSLPPPASRPRALSLPGDAGVPAGLGGADQVVPAASCGEGDPVGPAAPHREAAPVAAGAARDAADQAGSPDAIEGADQVEPAGAPAGRAGDRAADAQTAERKLRRERRRSGDVGGRGGGDDRDGGDRSGPGSGNGGPGGDLSLAGQPASDAPDASAEPGQPEAPSEAGLENGSATNDRSGLAVAPAEVSPREGGAGTGLPPVAGAGPARNGPSPGVGPGTPGAGLVPGDKRPASRSPVDTPAARRRKQPHSAEDPLAGWETPPSGLAWGTPSEASFPTGSAWGGAHLPCPSPPAPGPGGPSETATPAAGPGGNAHTPAGAACSPDPRPPVSQACQSLLNAVCGTPGTPAKRPASRSPVGTPASVVRRKSFAGMGRGRGAGIAAAARALAARLATGRRSPSAPASAGRGRGTAARRSPPASSSASLTPVLFPDSVRAAHAPAPPHAHVSLGRGGDDPCVDGDVERNPGPLPGPSGGCSSAAVRVLSRGRGGDDLCVDGDIHPNPGPAASDAQDPAPTGAEPAPASTGPPSASLQSAAGSQRAPAPVCICRTTGERRGRHRMWCPCSKAYREAVAGGREPAAIPPRTPAEPSGGAPGAAGLDGHRGGAIPFTFEEVATAGIRTLERVPAAAKPQVSALFETVLRAATDDAGWLRAYAFAPLVLATTHRGGRKAVTEALRRRVRLWRAGQLDTLWAEARAVSAGKAERRARRRTYPVADDVDNRLELQTDVESVDDLDGATVRQVLRRARDRCYSRAVSALSAAQTAPADDATLAALMELHPPAPELPDDRSLRPVAVAKPSPGVIRRVLKKMPKGTAAGPSGLSAQHLLDLWDVSGSFKEAVADAVWALSSGRVAAAARPYLFGARLVPLVKKSGGIRPIACGEILRRVAGKVLASDRAIKDLGANVLLRSGQVGVSVKAGADAGVHAIRRVAALYRDRDVTDRGILQIDFANAFNMLRREAIIRSVNRHAPQLLGYALAAYEKHSALVVGDREISSECGVQQGDPLGPLLFSLALHDVVVPPSPEEQPPVPAALASSQAPADSVPATPARDPGQPDPPGAIEGQPTPLVPAQAPGSGDPAASPPPAGSSATRGAPEGALSQAELDLLTFFLDDGAAGGELDSLGRWLRDFEDRATAVGLRLNRGKCRLSVAPGATIPEALQGIETCPLDEIQHLGVPCGSPEKMRVFVEEAAKGAERKMRMIASLPDAHVALTLLKFCAGFVSVVHLMRAVGAVFDFAGIDQATQSCLATITGIETDASAWALASLPVRLGGLGLHSCADTAAIAHIAATFDGEACLRSLVTPYVLPHAMLLNEDDTFLASLEDPRLAPFDSVLEKIQDVLQARDNYEGRGQKVWSTTVHGERRKALLDSMTEELGRSGQLQGPALALKQVQIRARRRTPGSGYPPRSSRWPSGFGSGCPSPPCRASVVSAGQARQTSTVCTRVVASPAAAGRE*	ATGGCTCCCGCTTGCGACCGTGTCCTGTTCGTCAGCGCGTCGAACAGGACGGCGTCGTCCCCTGCTTCCCCTCGGGACGGGAGCCTGCCTCCGCCTGCGTCCCGGCCCAGGGCACTGTCGCTGCCCGGGGACGCGGGGGTTCCTGCCGGGCTAGGCGGGGCAGACCAGGTCGTCCCCGCCGCCTCGTGCGGCGAGGGCGACCCGGTGGGTCCTGCCGCGCCCCACAGGGAGGCCGCCCCGGTCGCAGCCGGCGCAGCTCGCGACGCGGCAGACCAGGCCGGTTCCCCCGACGCTATCGAGGGGGCCGACCAGGTAGAACCCGCCGGAGCGCCGGCGGGGCGGGCGGGCGACAGGGCAGCCGACGCCCAGACCGCGGAGCGTAAGCTCCGGCGGGAGCGTCGTCGGTCGGGCGACGTGGGGGGCCGCGGCGGAGGCGACGATCGCGACGGGGGTGACAGGAGCGGCCCGGGCTCCGGCAACGGGGGGCCCGGGGGCGACTTGTCGCTGGCGGGCCAGCCGGCGAGCGACGCGCCGGACGCGAGCGCCGAACCCGGCCAACCGGAGGCACCCTCGGAGGCCGGCCTCGAGAACGGGTCGGCCACGAACGACAGGTCCGGCCTGGCCGTGGCCCCAGCGGAAGTCAGCCCCAGAGAGGGGGGCGCCGGAACTGGCTTGCCGCCGGTCGCGGGGGCCGGGCCTGCCCGGAACGGCCCGTCCCCGGGGGTCGGGCCCGGCACTCCGGGGGCCGGCTTGGTCCCCGGCGACAAGCGCCCTGCGTCGCGCTCGCCGGTCGACACGCCGGCGGCCAGGCGCCGCAAGCAGCCCCACAGCGCCGAAGACCCCCTCGCCGGGTGGGAGACGCCCCCTTCTGGCCTAGCATGGGGCACTCCGTCGGAAGCGTCGTTCCCGACAGGCAGTGCCTGGGGGGGGGCGCACCTCCCGTGCCCCAGTCCTCCCGCTCCGGGGCCGGGAGGGCCGTCAGAGACGGCGACCCCCGCCGCTGGGCCGGGCGGCAACGCTCACACCCCGGCGGGGGCAGCCTGCTCGCCGGACCCGCGCCCACCCGTCAGCCAAGCTTGTCAGAGCTTGCTGAATGCTGTGTGCGGAACACCGGGGACCCCTGCTAAGCGCCCCGCGTCCCGGTCGCCAGTTGGGACTCCGGCCTCCGTAGTCAGGCGGAAGTCGTTCGCGGGTATGGGGCGAGGCCGGGGCGCCGGTATAGCGGCGGCGGCCCGGGCCTTGGCCGCTCGGCTGGCGACTGGGCGGCGCAGCCCTTCGGCCCCTGCTTCGGCCGGCCGAGGGAGAGGCACGGCGGCGAGGCGAAGTCCCCCGGCTTCGTCCTCCGCGTCCTTGACGCCTGTCCTCTTCCCGGACAGCGTCCGGGCCGCCCATGCCCCAGCGCCCCCGCACGCGCACGTCTCCCTGGGAAGGGGGGGGGACGACCCCTGCGTTGACGGGGACGTCGAGCGCAACCCGGGGCCGCTGCCGGGCCCCTCGGGGGGCTGCAGCTCCGCGGCCGTCCGCGTCCTCTCGCGAGGGCGGGGCGGGGACGATCTCTGCGTGGATGGGGACATCCACCCCAACCCAGGGCCGGCAGCCAGCGACGCACAGGACCCGGCCCCCACGGGCGCAGAACCGGCACCGGCCAGCACGGGGCCGCCATCGGCCAGTCTGCAGAGCGCAGCGGGGTCGCAGAGGGCACCGGCGCCCGTGTGCATCTGCCGCACGACCGGGGAACGGAGGGGTAGACACCGGATGTGGTGCCCCTGCTCCAAGGCCTACCGGGAAGCCGTGGCTGGCGGGAGGGAGCCGGCGGCGATCCCGCCTCGGACTCCCGCGGAGCCATCAGGGGGCGCTCCCGGGGCCGCGGGCCTAGACGGCCATCGGGGGGGAGCAATCCCCTTCACGTTCGAAGAGGTTGCGACTGCCGGCATTCGTACTCTGGAGCGGGTACCGGCAGCCGCAAAGCCGCAGGTCTCAGCTCTCTTCGAGACCGTCCTCAGGGCAGCCACCGATGACGCCGGGTGGTTGCGGGCGTACGCCTTCGCCCCCCTCGTCCTCGCGACCACCCACCGGGGGGGGCGGAAGGCGGTGACGGAGGCCCTCCGCCGCCGCGTCCGCCTTTGGAGGGCCGGGCAGCTGGACACCCTGTGGGCTGAGGCCCGGGCCGTCTCAGCCGGGAAGGCCGAACGCCGCGCGCGCCGGCGAACCTACCCGGTTGCAGACGACGTCGACAACAGGCTCGAGCTGCAAACGGACGTCGAGTCCGTGGACGACCTGGACGGGGCCACTGTGCGGCAGGTCCTCCGGCGGGCCCGCGACCGATGTTACTCGCGGGCCGTCTCTGCGCTTTCCGCGGCGCAGACTGCTCCGGCGGACGACGCCACGCTGGCGGCCCTGATGGAACTGCACCCCCCTGCCCCCGAGCTGCCTGACGACCGCAGCCTGCGGCCCGTGGCCGTGGCGAAGCCCTCCCCGGGCGTCATCCGCCGGGTGCTGAAGAAGATGCCGAAAGGCACCGCCGCCGGCCCGTCCGGCCTGTCTGCGCAGCACCTCCTCGACCTGTGGGACGTCTCCGGGTCGTTCAAAGAGGCAGTGGCAGACGCGGTCTGGGCCCTCTCTTCCGGTAGGGTGGCTGCAGCCGCCCGGCCGTACCTGTTCGGGGCGAGGCTCGTCCCGTTGGTTAAGAAGTCCGGCGGCATCAGGCCCATTGCATGTGGGGAGATCCTGCGCCGGGTGGCCGGCAAGGTCCTCGCATCCGACCGGGCAATCAAGGACCTGGGGGCGAACGTCCTCCTGCGGAGTGGGCAAGTCGGTGTCAGTGTCAAGGCGGGGGCCGACGCAGGCGTGCACGCCATCCGCAGGGTCGCGGCCCTGTACCGCGACAGAGACGTGACCGACAGGGGGATACTGCAGATCGACTTCGCCAACGCTTTCAATATGCTGCGGCGGGAAGCGATCATCCGCAGTGTCAACCGACACGCCCCCCAGCTGTTGGGGTACGCGTTAGCAGCGTACGAGAAACACTCCGCGCTAGTGGTGGGCGACCGGGAGATCTCCTCCGAGTGCGGAGTCCAACAAGGGGACCCCTTGGGGCCGCTGCTTTTCAGCCTCGCCTTGCACGATGTCGTTGTTCCGCCGAGCCCCGAGGAACAGCCGCCCGTCCCCGCGGCCCTGGCTTCGTCGCAGGCGCCCGCCGATTCTGTCCCCGCGACGCCCGCACGGGACCCCGGTCAGCCGGACCCTCCTGGCGCCATCGAGGGCCAGCCCACCCCTCTAGTGCCGGCGCAGGCCCCAGGCTCGGGGGACCCAGCAGCGTCGCCGCCACCGGCAGGATCCTCGGCAACCCGGGGCGCCCCTGAGGGGGCGCTGAGCCAGGCGGAGCTTGACCTCCTGACGTTCTTCCTCGATGACGGGGCGGCCGGGGGGGAGCTCGACTCCCTCGGCCGCTGGCTGCGGGACTTCGAAGACAGGGCGACAGCGGTCGGGCTCCGCCTGAACCGGGGGAAGTGCAGGCTGTCCGTCGCCCCCGGCGCCACAATCCCCGAGGCCCTGCAAGGCATCGAGACTTGTCCGCTAGACGAGATTCAGCACCTTGGCGTCCCCTGCGGTTCCCCCGAGAAGATGCGTGTCTTCGTCGAAGAAGCGGCCAAAGGCGCCGAGAGGAAGATGCGGATGATAGCCTCCCTCCCTGATGCGCATGTGGCTTTGACACTGCTGAAGTTCTGCGCCGGCTTCGTCAGCGTCGTCCACCTCATGCGCGCAGTGGGGGCCGTCTTTGACTTCGCTGGCATCGATCAGGCCACGCAGTCTTGCCTGGCGACGATCACGGGCATAGAGACGGACGCATCCGCCTGGGCCCTGGCTTCCCTTCCCGTCAGGCTGGGCGGCTTGGGCCTGCACTCCTGCGCAGATACAGCGGCGATCGCGCACATCGCGGCCACCTTTGACGGCGAGGCTTGCCTGCGGTCCCTGGTGACCCCCTACGTCCTGCCGCACGCGATGCTTCTCAACGAGGACGACACCTTTCTAGCGTCCCTCGAAGACCCGCGCCTTGCACCCTTTGATTCCGTCCTGGAGAAGATCCAGGACGTTCTGCAGGCACGGGATAACTACGAGGGGCGTGGACAGAAAGTGTGGTCCACGACGGTCCACGGCGAGCGGCGCAAGGCCCTCCTTGACTCGATGACCGAGGAGCTTGGCCGGTCGGGCCAGCTCCAAGGGCCGGCACTGGCCCTGAAGCAGGTCCAAATCCGGGCGCGGAGGCGGACCCCAGGCTCTGGCTATCCCCCGCGGAGCTCGCGGTGGCCATCCGGCTTCGGCTCGGGCTGCCCATCGCCCCCATGCCGAGCATCTGTCGTCTCTGCGGGACAGGCTCGGCAGACGTCGACGGTGTGCACGCGCGTAGTTGCTTCTCCGGCGGCCGCCGGACGAGAATGA
Diplonema papillatum	>KAJ9458166.1 L1Tco protein [Diplonema papillatum]	Diplonema papillatum	CTGGGAAGGGGGGGGGACGACCCCTGCGTTGACGGGGACGTCGAGCGCAACCCGGGGCCG	38855	LGRGGDDPCVDGDVERNPGP	>lcl|JAPJBO010001364.1_cds_KAJ9441282.1_32489 locus_tag=DIPPA_35776 protein=hypothetical protein protein_id=KAJ9441282.1 location=2081..5341 gbkey=CDS	MPPSPGGDRPPRTPPGGQGQAAPAAGRSADAAASAGPVPLPRSFAEALRRSSPAAAAVDAAAADDAAAADADDAAAAAADDAAAVPRARVHPAQSAREGEVCRDFNFRRAGCRRVQCRYVHRLLPVCPAFQRGRCRDARCPNRHPRPGQVRFPVPPHYPNLSFHPKPTQQTARTTAAPARRSQGVQAAGPFADDDLPEGPLLPQVLAARREVRRAQERAEELEAQLLREFNSWAPTPVEALCLVCGRLSTTAGEEAQHRARHRKDAVTQGRDSLVVAHVAVGDGGLRHMRELCLRWQAERPQAQPAQGGPQQGFPFAAPGPFGAPLQPVLQAGPAAPHPAPRGAEQGEGAGFEREASMAPACDRVLFVSASNRTASSPASPRDVSLPPPASRPRALSLPGDVGGEAVPAGLGGADQVVPAAACGEGDPVGLAAPHREAAPVAAGAARDVADQAGSPDAIGVADQVEPAGAPAGRAGVGAADAQTAERKLRRERRRFRHAADPTAPGGSSTAEPFPDSDESDSDVDSESGTSGDGGGHGGGDERRDGGGSGNGGPGGGSSQAGQPASDAPDASAEPGQPEAPSEAGLGNGSAANDRSGLAAAPAEASPGEGGSGAGLPPVAGAGPARNGPSPGVEPGTSGAGLVPGDKRPASRSPVDTPAARRRKQPHSAEDPLAGWETPPSGLTWGTPSEASFPTGGSAWEGAHLPCPSPPAPGPGGPSETAAGPGGNAHTPAGAACSPDPRPPVSQACQSLLNAVCGTPGTPAKRPASRSPVGTPASVVRRKSFAGMGRGRGAGIAAAARALAARLATGRRSPSAPASAGRGRGTAARRSPPASSSASLTPVLFPDSVRAAHAPAPPHAHVSLGRGGDDPCVDGDVERNPGPLRGPSGGCSSAAVRVLSRGRGGHDLCVDGDIHPNPGPAASDAQDPAPTGAEPAPASTGPPSASLQNAAGSQRAPAPVCICRTTGERRGRHRMWCPCSKAYREAVAGGREPAAIPPRTPAEPSGGAPGAAGQTAIGGEQSPSRSKRLRLPAFALWSGYRQPQSRRSQLSSRPSSGQPPMTPGGCGRTPSPPSSSRPPTGGGGRR*	ATGCCGCCGTCCCCGGGGGGGGATCGGCCCCCCCGGACGCCACCGGGTGGTCAGGGGCAGGCGGCCCCTGCCGCCGGTAGGAGTGCGGACGCCGCCGCGTCCGCTGGCCCGGTTCCGCTGCCCCGCTCGTTTGCGGAGGCGCTCAGGCGGAGCTCTCCCGCTGCCGCCGCTGTCGACGCCGCCGCCGCTGACGACGCCGCCGCCGCCGACGCTGACGACGCCGCCGCCGCCGCCGCCGATGACGCCGCAGCCGTCCCCCGGGCCCGGGTGCACCCGGCGCAATCCGCGCGGGAAGGTGAAGTCTGCAGAGACTTCAACTTCCGACGCGCGGGCTGCCGTCGGGTGCAGTGCCGATACGTGCACCGGCTTCTCCCGGTCTGCCCGGCCTTCCAGCGGGGCAGATGCAGGGACGCCAGGTGCCCGAATCGGCACCCGCGCCCGGGGCAGGTACGCTTTCCTGTTCCCCCCCATTACCCCAACCTCTCTTTCCACCCCAAACCAACACAACAGACAGCACGGACGACGGCCGCGCCAGCTCGGCGCAGCCAAGGCGTTCAGGCCGCCGGGCCGTTCGCGGACGACGACCTGCCGGAGGGCCCGCTGCTCCCGCAGGTGCTGGCCGCCCGGCGGGAGGTCCGCCGGGCGCAAGAACGCGCGGAGGAGCTGGAAGCCCAGCTCCTCCGCGAGTTCAACAGCTGGGCCCCTACCCCGGTGGAGGCTCTTTGCCTCGTGTGCGGTAGGCTCAGCACCACCGCCGGGGAGGAAGCCCAGCACCGGGCCCGGCATCGCAAGGATGCCGTGACCCAGGGCCGCGACTCGCTCGTCGTGGCCCATGTGGCGGTGGGAGACGGGGGCCTCCGCCACATGCGCGAGCTCTGCCTGCGGTGGCAGGCGGAGAGGCCCCAGGCCCAGCCGGCTCAGGGTGGCCCCCAACAGGGCTTCCCGTTCGCGGCACCGGGCCCTTTCGGGGCCCCGCTCCAGCCCGTCCTGCAGGCGGGCCCCGCCGCCCCTCACCCTGCTCCGAGGGGGGCGGAGCAGGGAGAGGGGGCCGGTTTCGAGCGCGAGGCATCCATGGCCCCCGCTTGCGACCGTGTCCTGTTCGTCAGCGCGTCGAACAGGACGGCGTCGTCCCCTGCTTCCCCTCGGGACGTGAGCCTGCCTCCGCCTGCGTCCCGGCCCAGGGCACTGTCGCTGCCCGGGGACGTGGGGGGTGAGGCGGTCCCTGCCGGGCTAGGCGGGGCTGACCAGGTGGTCCCCGCCGCCGCGTGTGGCGAGGGCGACCCGGTGGGTCTCGCCGCGCCCCACAGGGAGGCCGCCCCGGTCGCAGCCGGCGCAGCTCGCGACGTGGCAGACCAGGCTGGTTCCCCCGACGCTATCGGGGTGGCCGACCAGGTCGAACCCGCCGGAGCGCCGGCGGGGCGGGCTGGCGTCGGGGCAGCCGACGCCCAGACCGCGGAGCGTAAGCTCCGGCGGGAGCGTCGTCGGTTCCGTCACGCCGCGGACCCGACTGCGCCCGGCGGGTCCTCGACGGCTGAGCCCTTCCCGGACTCCGACGAGTCGGACTCTGATGTCGATTCGGAGTCGGGCACGTCGGGCGACGGGGGGGGCCACGGCGGAGGCGACGAACGCCGCGACGGGGGCGGCTCCGGCAACGGGGGGCCCGGGGGCGGCTCGTCGCAGGCGGGCCAGCCGGCGAGCGACGCGCCGGACGCGAGCGCCGAACCCGGTCAACCGGAGGCACCCTCGGAGGCCGGCCTCGGGAACGGGTCGGCCGCGAACGACAGGTCCGGCCTGGCCGCGGCCCCAGCGGAAGCCAGCCCCGGAGAGGGGGGCTCCGGAGCCGGCTTGCCGCCGGTCGCGGGGGCCGGGCCTGCCCGGAACGGCCCGTCCCCGGGGGTCGAGCCCGGCACTTCGGGGGCTGGCTTGGTCCCCGGCGACAAACGCCCGGCGTCGCGCTCGCCGGTCGACACGCCGGCGGCCAGGCGCCGCAAGCAGCCCCACAGCGCCGAAGACCCCCTCGCCGGATGGGAGACGCCCCCTTCCGGCCTAACGTGGGGCACACCGTCGGAAGCGTCGTTCCCGACAGGGGGCAGTGCTTGGGAGGGGGCGCACCTCCCGTGCCCCAGTCCCCCCGCGCCGGGGCCGGGAGGGCCGTCAGAGACGGCGGCCGGGCCGGGCGGCAACGCTCACACCCCGGCGGGGGCAGCCTGCTCGCCGGACCCGCGCCCACCCGTCAGCCAAGCTTGTCAGAGCTTGCTGAATGCTGTGTGCGGAACACCGGGGACCCCTGCTAAGCGCCCCGCGTCCCGGTCGCCAGTTGGGACTCCGGCCTCCGTAGTCAGGCGGAAGTCGTTCGCGGGTATGGGGCGAGGCCGGGGCGCCGGTATAGCGGCGGCGGCCCGGGCCTTGGCCGCTCGGCTGGCGACTGGGCGGCGCAGCCCTTCGGCCCCTGCTTCGGCCGGCCGAGGGAGAGGCACGGCGGCGAGGCGAAGTCCCCCGGCTTCGTCCTCCGCGTCCTTGACGCCTGTCCTCTTCCCGGACAGCGTCCGGGCCGCCCATGCCCCAGCGCCCCCGCACGCGCACGTCTCCCTGGGAAGGGGGGGGGACGACCCCTGCGTTGACGGGGACGTCGAGCGCAACCCGGGGCCGCTGCGGGGCCCCTCGGGGGGCTGCAGCTCCGCGGCCGTCCGCGTCCTCTCGCGAGGGCGGGGCGGGCACGATCTCTGCGTGGATGGGGACATCCACCCCAACCCGGGGCCGGCAGCCAGCGACGCACAGGACCCGGCCCCCACGGGCGCTGAACCGGCACCGGCCAGCACGGGGCCGCCATCGGCCAGTCTGCAGAACGCAGCGGGGTCGCAGAGGGCACCGGCGCCCGTGTGCATCTGCCGCACGACCGGGGAACGGAGGGGTAGACACCGGATGTGGTGCCCCTGCTCCAAGGCCTACCGGGAAGCCGTGGCTGGCGGGAGGGAGCCGGCGGCGATCCCGCCTCGGACTCCCGCGGAGCCATCAGGGGGCGCTCCCGGGGCCGCGGGCCAGACGGCCATCGGGGGGGAGCAATCCCCTTCACGTTCGAAGAGGTTGCGACTGCCGGCATTCGCACTCTGGAGCGGGTACCGGCAGCCGCAAAGCCGCAGGTCTCAGCTCTCTTCGAGACCGTCCTCAGGGCAGCCACCGATGACGCCGGGTGGTTGCGGGCGTACGCCTTCGCCCCCCTCGTCCTCGCGACCACCCACCGGGGGGGGCGGAAGGCGGTGA
Diplonema papillatum	>KAJ9458166.1 L1Tco protein [Diplonema papillatum]	Diplonema papillatum	CTGGGAAGGGGGGGGGACGACCCCTGCGTTGACGGGGACGTCGAGCGCAACCCGGGGCCG	38856	LGRGGDDPCVDGDVERNPGP	>lcl|JAPJBO010001417.1_cds_KAJ9440926.1_32845 locus_tag=DIPPA_29791 protein=hypothetical protein protein_id=KAJ9440926.1 location=complement(5775..11546) gbkey=CDS	MPPSPGGDRPPRTPPGGQGQAAPAAGRSADAAASAGPVPLPRSFAEALRRSSPAAAVDAAAADDAAAADADDAAAAAADDAAAVPRARVHPAQSAREGEVCRDFNFRRAGCRRVQCRYVHRLLPVCPAFQRGRCRDARCPNRHPRPGQVRFPVHPQYPNRSFHPPRNQPTQQATRSTAAPARRSQGVQAAGPYADDDLPEGPLLPQVLAARREVRRAQERAEELEAQLLREFNSWAPTPVEALCLVCGRLSTTAGEEAQHRARHRKDAVTQGRDSLVVAHVAVGDGGLRHMRELCLRWQAERPQAQPAQGGPQQGFPFAAPGPFGAPLQPVLQAGPAAPHPAPRGAEQGEEAAFEREAPACDRVLFGSASNRTASSPASPRDGSLPPPASRPRALSLPGDAGVPAGGADQVVPAASCGEGDPVGPAAPHREAAPVAAGAARDVADQAGSPDAIEGADQVEPAGAPGGRAGGRAADAQTAERKLRRERRRFRHAADLAASGSSAVEPFPDSDESDSDGESESGSSGDVGGRGGGDDRDGGDGSGPGSGNVGPGGGLSLAGQPASDASAEPGQPEAPSEAGLGNGSATNDRSGLAAAPAEVSPGEGGAGTGLPPVAGAGPARYGPSPGVGPGTPGAGLVPGDKRPASRSPVDTPAARRRKQPHSAEDPLAGWETPPSGLAWGTPSEASFPTGSAWGGAHLPCPSPPAPGPSETATPAAGPGGNAHTPAGAACSPDPRPPVSQACQSLLNAVCGTPGTPAKRPASRSPVGTPASVVRRKSFAGMGRGRGAGIAAAARALAARLATGRRSPSAPASAGRGRGTAARRSPPASSSASLTPVLFPDSVRAAHAPAPPHAHVSLGRGGDDPCVDGDVERNPGPLPGPSGGCSSAAVRVLSRGRGGDNLCVDGDIHPNPGPAASDAQDPAPTGAEPAPASTGPPSASLQSAAGSQRAPAPVCICRTTGERRGRHRMWCPCSKAYREAVAGGREPAAIPPRTPAEPSGGAPGAAGQEGYRGGAIPFTFEEVATAGIRTLERVPAAAKPQVSALFETVLRAATDDAGWLRAYAFAPLVLATTHRGGRKAVTEALRRRVRLWRAGQLDTLWAEARAVSAGKAERRARRRTYPVADDVDNRLELQTDVESVDDLDGATVRQVLRRARDRCYSRAVSALSAAQTAPADDATLAALMELHPPAPELPDDRSLRPVAVAKPSPGVIRRVLKKMPKGTAAGPSGLSAQHLLDLWDVSGSFKEAVADAVWALSSGRVAAAARPYLFGARLVPLVKKSGGIRPIACGEILRRVAGKVLASDRAIKDLGANVLLRSGQVGVSVKAGADAGVHAIRRVAALYRDRDVTDRGILQIDFANAFNMLRREAIIRSVNRHAPQLLGYALAAYEKHSALVVGDRRISSECGVQQGDPLGPLLFSLALHDVVVPPSPEDQLPVPAASSQAPADPAPATQARDSGQPEPPGAIEGQPTPLVPAQAPGSGDPAASPPPAGSSATRGAPEGALSQAELDLLTFFLDDGAAGGELDSLGRWLRDFEDRATAVGLSLNRGKCRLSVAPGATIPEALQGIETCPLDEIQHLGVPCGSPEKMRVFVDEAVKGAERKMRMIASLPDAHVALTLLKFCAGFVSVVHLMRAVGAVFDFACIDQATQSCLATITGIETDASAWALASLPVRLGGLGLHSCADTAAIAHIAATFDGEACLPSLVTPYVLPHAMLLDEDDTFLASLDDPRLAPFETVLEKIQNALQARDNYGGRGQKVWSATVHDERRKALIISMTEELGRSGQLQGSALALKQVQVRARIQSCSGQHASAWLYGNAEADPKLWLSPAELAVAIRLRLGLPIAPMPSICRLCGTGSADVDGVHARSCFSGGRRTRMHNALRDVIADFARRGCWPRRSSAPCFRTRSGSARTSAMSGTAPPLC*	ATGCCGCCGTCCCCGGGGGGGGATCGGCCCCCCCGGACGCCACCGGGTGGTCAGGGGCAGGCGGCCCCTGCCGCCGGTAGGAGTGCGGACGCCGCCGCGTCCGCTGGCCCGGTTCCGCTGCCCCGCTCGTTTGCGGAGGCGCTCAGGCGGAGCTCTCCCGCTGCCGCTGTCGACGCCGCCGCCGCTGACGACGCCGCCGCCGCCGACGCTGACGACGCCGCCGCCGCCGCCGCCGATGACGCCGCAGCCGTCCCCCGGGCCCGGGTGCACCCGGCGCAATCCGCGCGGGAAGGTGAAGTCTGCAGGGACTTCAACTTCCGACGCGCGGGCTGCCGTCGGGTGCAGTGCCGGTACGTGCACCGGCTTCTCCCGGTCTGCCCGGCCTTCCAGCGGGGCAGATGCAGGGACGCCAGGTGCCCGAATCGGCACCCGCGCCCGGGGCAGGTACGCTTTCCTGTTCACCCCCAATACCCCAACCGTTCCTTCCACCCCCCTCGCAATCAACCAACACAACAGGCAACGCGGTCGACGGCTGCGCCAGCTCGGCGCAGCCAGGGCGTACAGGCCGCGGGCCCGTACGCGGACGACGACCTGCCGGAGGGCCCGCTGCTCCCGCAGGTGCTGGCCGCCCGGCGGGAGGTCCGCCGGGCGCAAGAACGCGCGGAGGAGCTGGAAGCCCAGCTCCTCCGCGAGTTCAACAGCTGGGCCCCTACCCCGGTGGAGGCTCTTTGCCTCGTGTGCGGTAGGCTCAGCACCACCGCCGGGGAGGAAGCCCAGCACCGGGCCCGGCATCGCAAGGATGCCGTGACCCAGGGCCGCGACTCGCTCGTCGTGGCCCATGTGGCGGTGGGAGACGGGGGCCTCCGCCACATGCGCGAGCTCTGCCTGCGGTGGCAGGCGGAGAGGCCCCAGGCCCAGCCGGCTCAGGGTGGCCCCCAACAGGGCTTCCCGTTCGCGGCACCGGGCCCTTTCGGGGCCCCGCTCCAGCCCGTCCTGCAGGCGGGCCCCGCCGCCCCTCACCCTGCTCCGAGGGGGGCGGAGCAGGGTGAGGAGGCCGCTTTCGAGCGCGAGGCTCCCGCTTGCGACCGTGTCCTGTTCGGCAGCGCGTCGAACAGGACGGCGTCGTCCCCTGCCTCCCCTCGGGACGGGAGCCTGCCTCCGCCTGCGTCCCGGCCCAGGGCACTGTCGCTGCCCGGGGACGCGGGGGTTCCCGCCGGCGGGGCAGACCAGGTCGTCCCCGCCGCCTCGTGCGGCGAGGGCGACCCGGTGGGTCCTGCCGCGCCCCACAGGGAGGCCGCCCCGGTCGCAGCCGGCGCAGCTCGCGATGTGGCAGACCAGGCCGGTTCCCCCGACGCTATCGAGGGGGCCGACCAGGTAGAACCCGCCGGAGCGCCGGGGGGGCGGGCGGGCGGCAGGGCAGCCGACGCCCAGACCGCGGAGCGCAAGCTCCGGCGGGAGCGTCGTCGGTTCCGTCACGCCGCGGACCTGGCGGCGAGCGGATCCTCGGCTGTCGAGCCCTTCCCGGACTCCGACGAGTCGGACTCTGATGGTGAATCGGAGTCGGGCTCGTCGGGCGACGTGGGGGGCCGCGGCGGAGGCGACGATCGCGACGGGGGTGACGGGAGCGGCCCGGGCTCCGGCAACGTGGGGCCCGGGGGCGGCTTGTCGCTGGCGGGCCAGCCGGCGAGCGACGCGAGCGCCGAACCCGGCCAACCGGAGGCACCCTCGGAGGCCGGCCTCGGGAACGGGTCGGCCACGAACGACAGGTCCGGCCTAGCCGCGGCCCCAGCGGAAGTCAGCCCCGGAGAGGGGGGCGCCGGAACTGGCTTGCCGCCGGTCGCGGGGGCCGGGCCTGCCCGGTACGGCCCGTCCCCGGGGGTCGGGCCCGGCACTCCGGGGGCCGGCTTGGTCCCCGGCGACAAGCGCCCTGCGTCGCGCTCGCCGGTCGACACGCCGGCGGCCAGGCGCCGCAAGCAGCCCCACAGCGCCGAAGACCCCCTCGCCGGGTGGGAGACGCCCCCTTCTGGCCTAGCATGGGGCACTCCGTCGGAAGCGTCGTTCCCGACAGGCAGTGCCTGGGGGGGGGCGCACCTCCCGTGCCCCAGTCCTCCCGCTCCGGGGCCGTCAGAGACGGCGACCCCCGCCGCTGGGCCGGGCGGCAACGCTCACACCCCGGCGGGGGCAGCCTGCTCGCCGGACCCGCGCCCACCCGTCAGCCAAGCTTGTCAGAGCTTGCTGAATGCTGTGTGCGGAACACCGGGGACCCCTGCTAAGCGCCCCGCGTCCCGGTCGCCAGTTGGGACTCCGGCCTCCGTAGTCAGGCGGAAGTCGTTCGCGGGTATGGGGCGAGGCCGGGGCGCCGGTATAGCGGCGGCGGCCCGGGCCTTGGCCGCTCGGCTGGCGACTGGGCGGCGCAGCCCTTCGGCCCCTGCTTCGGCCGGCCGAGGGAGAGGCACGGCGGCGAGGCGAAGTCCCCCGGCTTCGTCCTCCGCGTCCTTGACGCCTGTCCTCTTCCCGGACAGCGTCCGGGCCGCCCATGCCCCAGCGCCCCCGCACGCGCACGTCTCCCTGGGAAGGGGGGGGGACGACCCCTGCGTTGACGGGGACGTCGAGCGCAACCCGGGGCCGCTGCCGGGCCCCTCGGGGGGCTGCAGTTCCGCGGCCGTCCGCGTCCTCTCGCGAGGGCGGGGCGGGGACAACCTCTGCGTGGATGGGGACATCCACCCCAACCCGGGGCCGGCAGCCAGCGACGCACAGGACCCGGCCCCCACGGGCGCAGAACCGGCACCGGCCAGCACGGGGCCGCCATCGGCCAGTCTGCAGAGCGCAGCGGGGTCGCAGAGGGCACCGGCGCCCGTGTGCATCTGCCGCACGACCGGGGAACGGAGGGGTAGACACCGGATGTGGTGCCCCTGCTCCAAGGCCTACCGGGAAGCCGTGGCTGGCGGGAGGGAGCCGGCGGCGATCCCGCCTCGGACTCCCGCGGAGCCATCAGGGGGCGCTCCCGGGGCCGCGGGCCAGGAAGGCTATCGGGGGGGAGCAATCCCCTTCACGTTCGAAGAGGTTGCGACTGCCGGCATTCGTACTCTGGAGCGGGTACCGGCAGCCGCAAAGCCGCAGGTCTCAGCTCTCTTCGAGACCGTCCTCAGGGCAGCCACCGATGACGCCGGGTGGTTGCGGGCGTACGCCTTCGCCCCCCTCGTCCTCGCGACCACCCACCGGGGGGGGCGGAAGGCGGTGACGGAGGCCCTCCGCCGCCGCGTCCGCCTTTGGAGGGCCGGGCAGCTGGACACCCTGTGGGCTGAGGCCCGGGCCGTCTCAGCCGGGAAGGCCGAACGCCGCGCGCGCCGGCGAACCTACCCGGTTGCAGACGACGTCGACAACAGGCTCGAGCTGCAAACGGACGTCGAGTCCGTGGACGACCTGGACGGGGCCACTGTGCGGCAGGTCCTCCGGCGGGCCCGCGACCGATGTTACTCGCGGGCCGTCTCTGCGCTTTCCGCGGCGCAGACTGCTCCGGCGGACGACGCCACGCTGGCGGCCCTGATGGAACTGCACCCCCCTGCCCCCGAGCTGCCTGACGACCGCAGCCTGCGGCCCGTGGCCGTGGCGAAGCCCTCCCCGGGCGTCATCCGCCGGGTGCTGAAGAAGATGCCGAAAGGCACCGCCGCCGGCCCGTCCGGCTTGTCTGCACAGCACCTCCTCGACCTGTGGGACGTCTCCGGGTCGTTCAAAGAGGCAGTGGCAGACGCGGTCTGGGCCCTTTCTTCCGGTAGGGTGGCTGCAGCCGCCCGGCCGTACCTGTTCGGGGCGAGGCTCGTCCCGTTGGTTAAGAAGTCCGGCGGCATCAGGCCCATTGCATGTGGGGAGATCCTGCGCCGGGTGGCCGGCAAGGTCCTCGCATCCGACCGGGCAATCAAGGACCTGGGGGCGAACGTCCTCCTGCGGAGTGGGCAAGTCGGTGTCAGTGTCAAGGCGGGGGCCGACGCAGGCGTGCACGCCATCCGCAGGGTTGCGGCCCTGTACCGCGACAGAGACGTGACCGACAGGGGTATACTGCAGATCGACTTCGCCAACGCTTTCAATATGCTGCGGCGGGAAGCGATCATCCGCAGTGTCAACCGACACGCCCCCCAACTGTTGGGGTACGCGTTGGCAGCGTACGAGAAACACTCCGCGCTAGTGGTGGGCGACCGGAGGATCTCCTCCGAGTGTGGAGTCCAACAAGGGGACCCCTTGGGGCCGCTGCTTTTCAGCCTCGCCTTGCACGATGTCGTTGTTCCGCCGAGCCCCGAGGATCAGCTGCCCGTCCCCGCGGCTTCGTCGCAGGCGCCCGCCGATCCTGCCCCCGCGACGCAAGCACGGGACTCCGGTCAGCCGGAGCCTCCTGGCGCCATCGAGGGCCAGCCCACCCCTCTAGTGCCGGCGCAGGCCCCAGGCTCGGGGGACCCAGCAGCGTCGCCGCCACCGGCAGGATCCTCGGCAACCCGGGGCGCCCCTGAGGGGGCGCTGAGCCAGGCGGAGCTTGACCTTCTGACGTTCTTCCTCGATGACGGGGCGGCTGGGGGGGAGCTCGACTCCCTCGGCCGCTGGCTGCGGGACTTCGAAGACAGGGCGACAGCGGTCGGGCTCAGCCTGAATCGGGGGAAGTGCAGGCTGTCCGTCGCCCCCGGCGCCACAATCCCCGAGGCCCTGCAAGGCATCGAGACTTGTCCGCTAGACGAGATTCAGCACCTTGGCGTCCCCTGCGGTTCCCCCGAGAAGATGCGTGTCTTCGTCGATGAAGCGGTCAAAGGCGCCGAGAGGAAGATGCGGATGATAGCCTCCCTCCCGGATGCGCATGTGGCTCTGACTCTGCTGAAGTTCTGCGCCGGCTTCGTCAGCGTCGTCCACCTCATGCGCGCTGTGGGGGCCGTCTTCGACTTCGCTTGCATCGATCAGGCCACGCAGTCTTGCTTGGCGACGATCACGGGTATCGAGACGGACGCCTCCGCCTGGGCCCTGGCTTCCCTTCCCGTCAGGCTAGGCGGCCTGGGTCTGCACTCCTGTGCAGACACAGCGGCGATCGCGCATATCGCGGCCACCTTTGACGGCGAGGCTTGCCTTCCATCCCTGGTGACCCCCTACGTGCTGCCGCACGCCATGCTTCTGGACGAGGACGACACTTTCCTAGCGTCCCTCGATGACCCGCGCCTTGCACCCTTCGAAACCGTTTTGGAGAAGATCCAGAACGCTCTGCAGGCACGGGATAACTACGGGGGACGTGGACAGAAAGTGTGGTCCGCGACGGTTCATGACGAGCGGCGCAAGGCCCTCATCATCTCGATGACTGAGGAGCTGGGCAGGTCAGGCCAGCTCCAAGGGTCGGCGCTGGCCCTGAAGCAGGTCCAAGTCCGGGCGCGGATCCAAAGCTGCTCCGGCCAACATGCGTCCGCGTGGCTTTACGGCAACGCGGAGGCAGACCCCAAGCTGTGGCTATCCCCCGCGGAGCTCGCGGTGGCCATCCGGCTCCGGCTGGGGCTGCCCATCGCCCCCATGCCGAGCATCTGTCGCCTTTGCGGGACAGGCTCGGCAGACGTTGACGGAGTGCATGCGCGGAGCTGCTTCTCCGGCGGCCGCCGGACGAGAATGCACAATGCACTCCGCGACGTCATCGCTGACTTCGCCCGCCGTGGCTGCTGGCCCCGGCGGTCGAGCGCCCCGTGTTTTCGAACACGGAGCGGAAGCGCCCGGACATCAGCTATGTCCGGGACGGCACCACCGTTGTGTTAG
Diplonema papillatum	>KAJ9458166.1 L1Tco protein [Diplonema papillatum]	Diplonema papillatum	CTGGGAAGGGGGGGGGACGACCCCTGCGTTGACGGGGACGTCGAGCGCAACCCGGGGCCG	38857	LGRGGDDPCVDGDVERNPGP	>lcl|JAPJBO010001539.1_cds_KAJ9440162.1_33612 locus_tag=DIPPA_03403 protein=hypothetical protein protein_id=KAJ9440162.1 location=662..6055 gbkey=CDS	MRELCLRWQAERPQAQPAQGGPQQGFPFAAPGPFGAPLQPVLQAGPAAPHPATRGAEQGEGAGFEREASMAPACDRVLFVSASNRTASSPASPRDVSLPPPASRPRALSLPGDVGGEAVPAGLGGADQVVPAAACGEGDPVGLAAPHREAAPVAAGAARDVADQAGSPDAIGVADQVEPAGAPAGRAGVGAADAQTAERKLRRERRRFRHAADPTAPGGSSTAEPFPDSDESDSDVDSESGTSGDGGGHGGGDERRDGGGSGNGGPGGGSSQAGQPASDAPDASAEPGQPEAPSEAGLGNGSAANDRSGLAAAPAEASPGEGGSGAGLPPVAGAGPARNGPSPGVEPGTSGAGLVPGDKRPASRSPVDTPAARRRKQPHSAEDPLAGWETPPSGLTWGTPSEASFPTGGSAWEGAHLPCPSPPAPGPGGPSETAAGPGGNAHTPAGAACSPDPRPPVSQACQSLLNAVCGTPGTPAKRPASRSPVGTPASVVRRKSFAGMGRGRGAGIAAAARALAARLATGRRSPSAPASAGQGRGTAARRSPPASSSASLTPVLFPDSVRAAHAPAPPHAHVSLGRGGDDPCVDGDVERNPGPLRGPSGGCSSAAVRVLSRGRGGHDLCVDGDIHPNPGPAASDAQDPAPTGAEPAPASTGPPSASLQNAAGSQRAPAPVCICRTTGERRGRHRMWCPCSKAYREAVAGGREPAAIPPRTPAEPSGGAPGAAGLDGHRGGAIPFTFEEVATAGIRTLERVPAAAKPQVSALFETVLRAATDDAGWLRAYAFAPLVLATTHRGGRKAVTEALRRRVRLWRAGQLDTLWAEARAVSAGKAERRARRRTYPVADDVDNRLELQTDVESVDDLDGATVRQVLRRARDRCYSRAVSALSAAQTAPADDATLAALMELHPPAPELPDDRSLRPVAVAKPSPGVIRRVLKKMPKGTAAGPSGLSAQHLLDLWDVSGSFKEAVADAVWALSSGRVAAAARPYLFGARLVPLVKKSGGIRPIACGEILRRVAGKVLASDRAIKDLGANVLLRSGQVGVSVKAGADAGVHAIRRVAALYRDRDVTDRGILQIDFANAFNMLRREAIIRSVNRHAPQLLGYALAAYEKHSALVVGDREISSECGVQQGDPLGPLLFSLALHDVVVPPSPEEQPPVPAALASSQVPADSASATPVRDSGQPEPAGAIGGQPTPPVPAQAPGSGDPAASPPPAGSSAARGAPEGALSQAELDLLTFFLDDGAAGGELDSLGRWLRDFEDRATAVGLRLNRGKCRLSVAPGATIPEALQGIETCPLDEIQHLGVPCGSPEKMRVFVEEAAKGAERKMRMIASLPDAHVALTLLKFCAGFVSVVHLMRAVGAVFDFAGIDQATQSCLATITGIETDASAWALASLPVRLGGLGLHSCADTAAIAHIAATFDGEACLSSLVTPYVLPHAMLLNEDDTFLASLEDPRLAPFDSVLEKIQDVLQARDNYGGRGQKVWSTTVHGERRKALLDSMTEELGRSGQLQGPALALKQVQIRARIQSCSGQHASAWLYGNAEADPRLWLSPAELAVAIRLRLGLPIAPMPSICRLCGTGSADVDGVHARSCFSGGRRTRMHNALRDVIADFARRGLLAPAVERPVFSNTERKRPDISYVRDGTTVVLDVAVTFPLQPSNPQYAKRAAEKPGGAATAYATAVKEGKYRGIIDNEPNPREWLAVPLVVDTFGAWCPGALTELRQIARKSALREDRTASAACQDFFHQLSFQVAQGVARIVIASGGARPDEAVHPVAGGSVTASRVFLPGRTCSLAGQPRSQ*	ATGCGCGAGCTCTGCCTGCGGTGGCAGGCGGAGAGGCCCCAGGCCCAGCCGGCTCAGGGTGGCCCCCAACAGGGCTTCCCGTTCGCGGCACCGGGCCCTTTCGGGGCCCCGCTCCAGCCCGTCCTGCAGGCGGGCCCCGCCGCCCCTCACCCTGCTACGAGGGGGGCGGAGCAGGGAGAGGGGGCCGGTTTCGAGCGCGAGGCATCCATGGCCCCCGCTTGCGACCGTGTCCTGTTCGTCAGCGCGTCGAACAGGACGGCGTCGTCCCCTGCTTCCCCTCGGGACGTGAGCCTGCCTCCGCCTGCGTCCCGGCCCAGGGCACTGTCGCTGCCCGGGGACGTGGGGGGTGAGGCGGTCCCTGCCGGGCTAGGCGGGGCTGACCAGGTGGTCCCCGCCGCCGCGTGTGGCGAGGGCGACCCGGTGGGTCTCGCCGCGCCCCACAGGGAGGCCGCCCCGGTCGCAGCCGGCGCAGCTCGCGACGTGGCAGACCAGGCTGGTTCCCCCGACGCTATCGGGGTGGCCGACCAGGTCGAACCCGCCGGAGCGCCGGCGGGGCGGGCTGGCGTCGGGGCAGCCGACGCCCAGACCGCGGAGCGTAAGCTCCGGCGGGAGCGTCGTCGGTTCCGTCACGCCGCGGACCCGACTGCGCCCGGCGGGTCCTCGACGGCTGAGCCCTTCCCGGACTCCGACGAGTCGGACTCTGATGTCGATTCGGAGTCGGGCACGTCGGGCGACGGGGGGGGCCACGGCGGAGGCGACGAACGCCGCGACGGGGGCGGCTCCGGCAACGGGGGGCCCGGGGGCGGCTCGTCGCAGGCGGGCCAGCCGGCGAGCGACGCGCCGGACGCGAGCGCCGAACCCGGTCAACCGGAGGCACCCTCGGAGGCCGGCCTCGGGAACGGGTCGGCCGCGAACGACAGGTCCGGCCTGGCCGCGGCCCCAGCGGAAGCCAGCCCCGGAGAGGGGGGCTCCGGAGCCGGCTTGCCGCCGGTCGCGGGGGCCGGGCCTGCCCGGAACGGCCCGTCCCCGGGGGTCGAGCCCGGCACTTCGGGGGCTGGCTTGGTCCCCGGCGACAAACGCCCGGCGTCGCGCTCGCCGGTCGACACGCCGGCGGCCAGGCGCCGCAAGCAGCCCCACAGCGCCGAAGACCCCCTCGCCGGATGGGAGACGCCCCCTTCCGGCCTAACGTGGGGCACACCGTCGGAAGCGTCGTTCCCGACAGGGGGCAGTGCTTGGGAGGGGGCGCACCTCCCGTGCCCCAGTCCCCCCGCGCCGGGGCCGGGAGGGCCGTCAGAGACGGCGGCCGGGCCGGGCGGCAACGCTCACACCCCGGCGGGGGCAGCCTGCTCGCCGGACCCGCGCCCACCCGTCAGCCAAGCTTGTCAGAGCTTGCTGAATGCTGTGTGTGGAACACCGGGGACCCCTGCTAAGCGCCCCGCGTCCCGGTCGCCAGTTGGGACTCCGGCCTCCGTAGTCAGGCGGAAGTCGTTCGCGGGTATGGGGCGAGGCCGGGGCGCCGGTATAGCGGCGGCGGCCCGGGCCTTGGCCGCTCGGCTGGCGACTGGGCGGCGCAGCCCTTCGGCCCCTGCTTCGGCCGGCCAAGGGAGAGGCACGGCGGCGAGGCGAAGTCCCCCGGCTTCGTCCTCCGCGTCCTTGACGCCTGTCCTCTTCCCGGACAGCGTCCGGGCCGCCCATGCCCCAGCGCCCCCGCACGCGCACGTCTCCCTGGGAAGGGGGGGGGACGACCCCTGCGTTGACGGGGACGTCGAGCGCAACCCGGGGCCGCTGCGGGGCCCCTCGGGGGGCTGCAGCTCCGCGGCCGTCCGCGTCCTCTCGCGAGGGCGGGGCGGGCACGATCTCTGCGTGGATGGAGACATCCACCCCAACCCGGGGCCGGCAGCCAGCGACGCACAGGACCCGGCCCCCACGGGCGCTGAACCGGCACCGGCCAGCACGGGGCCGCCATCGGCCAGTCTGCAGAACGCAGCGGGGTCGCAGAGGGCACCGGCGCCCGTGTGCATCTGCCGCACGACCGGGGAACGGAGGGGTAGACACCGGATGTGGTGCCCCTGCTCCAAGGCCTACCGGGAAGCCGTGGCTGGCGGGAGGGAGCCGGCGGCGATCCCGCCTCGGACTCCCGCGGAGCCATCAGGGGGCGCTCCCGGGGCCGCGGGCCTAGACGGCCATCGGGGGGGAGCAATCCCCTTCACGTTCGAAGAGGTTGCGACTGCCGGCATTCGCACTCTGGAGCGGGTACCGGCAGCCGCAAAGCCGCAGGTCTCCGCTCTCTTCGAGACCGTCCTCAGGGCAGCCACCGATGACGCCGGGTGGTTGCGGGCGTACGCCTTCGCCCCCCTCGTCCTCGCGACCACCCACCGGGGGGGGCGGAAGGCGGTGACGGAGGCCCTCCGCCGCCGCGTCCGCCTTTGGAGGGCCGGGCAGCTGGACACCCTGTGGGCTGAGGCCCGGGCCGTCTCAGCCGGGAAGGCCGAACGCCGCGCGCGCCGGCGAACCTACCCGGTTGCAGACGACGTCGACAACAGGCTCGAGCTGCAAACGGACGTCGAGTCCGTGGACGACCTGGACGGGGCCACCGTGCGGCAGGTCCTCCGGCGGGCCCGCGACCGATGTTACTCGCGGGCCGTCTCTGCGCTTTCCGCGGCGCAGACTGCTCCGGCGGACGACGCCACGCTGGCGGCCCTGATGGAACTGCACCCCCCTGCCCCCGAGCTGCCTGACGACCGCAGCCTGCGGCCCGTGGCCGTTGCGAAGCCCTCCCCGGGCGTCATCCGCCGGGTGCTGAAGAAGATGCCGAAAGGCACCGCCGCCGGCCCGTCCGGCCTGTCTGCGCAGCACCTCCTCGACCTGTGGGACGTCTCCGGGTCGTTCAAAGAGGCAGTGGCAGACGCGGTCTGGGCCCTCTCTTCCGGTAGGGTGGCTGCAGCCGCCCGGCCGTACCTGTTCGGGGCGAGGCTCGTCCCGTTGGTTAAGAAGTCCGGCGGCATCAGGCCCATTGCATGTGGGGAGATCCTGCGCCGGGTGGCCGGCAAGGTCCTCGCATCCGACCGGGCAATCAAGGACCTGGGGGCGAACGTCCTCCTGCGGAGTGGGCAAGTCGGTGTCAGTGTCAAGGCGGGGGCTGACGCAGGCGTGCACGCCATCCGCAGGGTTGCGGCCCTGTACCGCGACAGAGACGTGACCGACAGGGGTATACTGCAGATCGACTTCGCCAACGCTTTCAATATGCTGCGGCGGGAAGCGATCATCCGCAGTGTCAACCGACACGCCCCCCAACTGTTGGGGTACGCGTTGGCAGCGTACGAGAAACACTCCGCGCTAGTGGTGGGCGACCGGGAGATCTCCTCCGAGTGCGGAGTCCAACAAGGGGACCCCTTGGGGCCGCTGCTTTTCAGCCTCGCCTTGCACGATGTCGTTGTTCCGCCGAGCCCCGAAGAACAGCCGCCCGTCCCCGCGGCCCTGGCTTCGTCGCAGGTGCCCGCCGATTCTGCCTCCGCGACGCCCGTACGGGACTCCGGTCAGCCGGAGCCTGCTGGCGCCATCGGGGGGCAGCCCACCCCGCCAGTGCCGGCGCAGGCCCCAGGCTCGGGGGACCCAGCAGCGTCGCCGCCACCTGCAGGATCCTCGGCAGCCCGGGGCGCCCCTGAGGGGGCGCTGAGCCAGGCGGAGCTTGACCTCCTGACGTTCTTCCTCGATGACGGGGCGGCCGGGGGGGAGCTCGACTCCCTCGGTCGCTGGCTGCGGGACTTCGAAGACAGGGCGACAGCGGTCGGGCTCCGCCTGAACCGGGGGAAGTGCAGGCTGTCCGTCGCCCCCGGCGCCACAATCCCCGAGGCCCTGCAAGGCATCGAGACTTGTCCGCTAGACGAGATTCAGCACCTTGGCGTCCCCTGCGGTTCCCCCGAGAAGATGCGTGTCTTCGTCGAAGAAGCGGCCAAAGGCGCCGAGAGGAAGATGCGGATGATAGCCTCCCTCCCTGATGCGCATGTGGCTTTGACACTGCTGAAGTTCTGCGCCGGCTTCGTCAGCGTCGTCCACCTCATGCGCGCAGTGGGGGCCGTCTTTGACTTCGCTGGCATCGATCAGGCCACGCAGTCTTGCCTGGCGACGATCACGGGCATAGAGACGGACGCATCCGCCTGGGCCCTGGCTTCCCTTCCCGTCAGGCTGGGCGGCTTGGGCCTGCACTCCTGCGCAGATACAGCGGCGATCGCGCACATCGCGGCCACCTTTGACGGCGAGGCTTGCCTGTCGTCCCTGGTGACCCCCTACGTCCTGCCGCACGCGATGCTTCTCAACGAGGACGACACCTTTCTAGCGTCCCTCGAAGACCCGCGCCTTGCACCCTTTGATTCCGTCCTGGAGAAGATTCAGGACGTTCTGCAGGCACGGGATAACTACGGGGGGCGTGGACAGAAAGTGTGGTCCACGACGGTTCACGGCGAGCGGCGCAAGGCCCTCCTTGACTCGATGACAGAGGAGCTTGGCCGGTCGGGCCAGCTCCAAGGGCCGGCACTGGCCCTGAAGCAGGTCCAAATCCGGGCGCGGATCCAAAGCTGCTCCGGCCAGCATGCGTCCGCGTGGCTTTACGGCAACGCGGAGGCGGACCCCAGGCTGTGGCTATCCCCCGCGGAGCTCGCGGTGGCCATCCGGCTTCGGCTCGGGCTGCCCATCGCCCCCATGCCGAGCATCTGTCGTCTCTGCGGGACAGGCTCGGCAGACGTTGACGGAGTGCACGCGCGTAGTTGCTTCTCCGGCGGCCGCCGGACGAGAATGCACAATGCACTCCGCGACGTCATCGCTGACTTCGCCCGCCGCGGGCTGCTGGCCCCGGCGGTCGAGCGCCCCGTGTTTTCGAACACGGAGCGAAAGCGCCCGGACATCAGCTATGTCCGGGACGGCACCACCGTTGTGTTAGATGTCGCCGTCACCTTCCCCCTGCAGCCATCGAATCCCCAGTACGCTAAGAGGGCAGCGGAGAAGCCAGGGGGGGCGGCGACAGCCTACGCAACAGCTGTCAAAGAAGGCAAGTACCGCGGCATTATCGACAACGAGCCAAACCCTCGGGAATGGCTCGCTGTCCCGCTAGTCGTGGACACCTTCGGAGCGTGGTGTCCTGGAGCACTCACGGAGTTGCGGCAAATAGCCCGCAAAAGCGCCCTCCGTGAAGACCGGACCGCTTCGGCCGCCTGCCAGGACTTCTTCCACCAATTGAGCTTTCAGGTAGCCCAAGGGGTGGCAAGAATAGTCATTGCATCTGGTGGGGCGCGACCGGACGAAGCGGTCCACCCTGTTGCAGGGGGTAGTGTCACTGCATCGCGGGTTTTTTTACCTGGTCGGACCTGCTCGCTAGCAGGCCAGCCCAGGTCGCAGTGA
Diplonema papillatum	>KAJ9458166.1 L1Tco protein [Diplonema papillatum]	Diplonema papillatum	CTGGGAAGGGGGGGGGACGACCCCTGCGTTGACGGGGACGTCGAGCGCAACCCGGGGCCG	38858	LGRGGDDPCVDGDVERNPGP	>lcl|JAPJBO010001619.1_cds_KAJ9439758.1_34022 locus_tag=DIPPA_23308 protein=hypothetical protein protein_id=KAJ9439758.1 location=complement(join(10659..1067013317..1891118975..19436)) gbkey=CDS	MPPSPGGDRPPRTPPGGQGQAAPAAGRSADAAASAGPVPLPRSFAEALRRSSPAAAAVDAAAADDAAAAAAAAAAAAAAAAAAADDAAAVPRARVHPAQSAREGEVCRDFNFRRAGCRRVQCRFVHRLLPVCPAFQRGRCRDVRCPNRHPRPGQTARTTTAPARRSQGVQAAGPFADDDLPEGPLLPQVLAARREVRRAQERAEELEAQLLREFNSWAPTPVEALCLVCGRLSTTAGEEAQHRARHRKDAVTQGRDSLVVAHVAVGDGGLRHMRELCLRWQAERPQAQPAQGGPQQGFPFAAPGPFGAPLQPVLQAGPAAPHPATRGAEQGEGAGFEREASMAPACDRVLFVSASNRTASSPASPRDVSLPPPASRPRALSLPGDVGGEAVPAGLGGADQVVPAAACGEGDPVGLAAPHREAAPVAAGAARDVADQAGSPDAIGVADQVEPAGAPAGRAGVGAADAQTAERKLRRERRRFRHAADPTAPGGSSTAEPFPDSDESDSDVDSESGTSGDGGGHGGGDERRDGGGSGNGGPGGGSSQAGQPASDAPDASAEPGQPEAPSEAGLGNGSAANDRSGLAAAPAEASPGEGGSGAGLPPVAGAGPARNGPSPGVEPGTSGAGLVPGDKRPASRSPVDTPAARRRKQPHSAEDPLAGWETPPSGLTWGTPSEASFPTGGSAWEGAHLPCPSPPAPGPGGPSETAAGPGGNAHTPAGAACSPDPRPPVSQACQSLLNAVCGTPGTPAKRPASRSPVGTPASVVRRKSFAGMGRGRGAGIAAAARALAARLATGRRSPSAPASAGQGRGTAARRSPPASSSASLTPVLFPDSVRAAHAPAPPHAHVSLGRGGDDPCVDGDVERNPGPLRGPSGGCSSAAVRVLSRGRGGHDLCVDGDIHPNPGPAASDAQDPAPTGAEPAPASTGPPSASLQNAAGSQRAPAPVCICRTTGERRGRHRMWCPCSKAYREAVAGGREPAAIPPRTPAEPSGGAPGAAGLDGHRGGAIPFTFEEVATAGIRTLERVPAAAKPQVSALFETVLRAATDDAGWLRAYAFAPLVLATTHRGGRKAVTEALRRRVRLWRAGQLDTLWAEARAVSAGKAERRARRRTYPVADDVDNRLELQTDVESVDDLDGATVRQVLRRARDRCYSRAVSALSAAQTAPADDATLAALMELHPPAPELPDDRSLRPVAVAKPSPGVIRRVLKKMPKGTAAGPSGLSAQHLLDLWDVSGSFKEAVADAVWALSSGRVAAAARPYLFGARLVPLVKKSGGIRPIACGEILRRVAGKVLASDRAIKDLGANVLLRSGQVGVSVKAGADAGVHAIRRVAALYRDRDVTDRGILQIDFANAFNMLRREAIIRSVNRHAPQLLGYALAAYEKHSALVVGDREISSECGVQQGDPLGPLLFSLALHDVVVPPSPEEQPPVPAALASSQVPADSASATPVRDSGQPEPAGAIGGQPTPPVPAQAPGSGDPAASPPPAGSSAARGAPEGALSQAELDLLTFFLDDGAAGGELDSLGRWLRDFEDRATAVGLRLNRGKCRLSVAPGATIPEALQGIETCPLDEIQHLGVPCGSPEKMRVFVEEAAKGAERKMRMIASLPDAHVALTLLKFCAGFVSVVHLMRAVGAVFDFAGIDQATQSCLATITGIETDASAWALASLPVRLGGLGLHSCADTAAIAHIAATFDGEACLSSLVTPYVLPHAMLLNEDDTFLASLEDPRLAPFDSVLEKIQDVLQARDNYGGRGQKVWSTTVHGERRKALLDSMTEELGRSGQLQGPALALKQVQIRARIQSCSGQHASAWLYGNAEADPRLWLSPAELAVAIRLRLGLPIAPMPSICRLCGTGSADVDGVHARSCFSGGRRTRMHNALRDVIADFARRGLLAPAVERPVFSNTERKRPDISYVRDGTTVVLDVAVTFPLQPSNPQYAKRAAEKPGGAATAYATAVKEGKYRGIIDNEPNPREWLAVPLVVDTFGAWCPGALTELRQIARKSALREDRTASAACQDFFHQLSFQTLT*	ATGCCGCCGTCCCCGGGGGGGGATCGGCCCCCCCGGACGCCACCGGGTGGTCAGGGGCAGGCGGCCCCTGCCGCCGGTAGGAGTGCGGACGCCGCCGCGTCCGCTGGCCCGGTTCCACTGCCCCGCTCGTTTGCGGAGGCGCTCAGGCGGAGCTCTCCCGCTGCCGCCGCTGTCGACGCCGCCGCCGCTGACGACGCCGCCGCCGCCGCCGCCGCCGCCGCCGCCGCCGCCGCCGCCGCCGCCGCCGCCGCCGATGACGCCGCAGCCGTCCCCCGGGCCCGGGTGCACCCGGCGCAATCCGCGCGGGAAGGTGAAGTCTGCAGAGACTTCAACTTCCGACGCGCGGGCTGCCGTCGGGTGCAGTGCCGATTCGTGCACCGGCTTCTCCCGGTCTGCCCGGCCTTCCAGCGGGGCAGATGCAGGGACGTCAGGTGCCCGAATCGGCACCCGCGCCCGGGGCAGACAGCACGGACGACGACCGCGCCAGCTCGGCGCAGCCAAGGCGTTCAGGCCGCCGGGCCGTTCGCAGACGACGACCTGCCGGAGGGCCCGCTGCTCCCGCAGGTGCTGGCCGCCCGGCGGGAGGTCCGCCGGGCGCAAGAACGCGCGGAGGAGCTGGAAGCCCAGCTCCTCCGCGAGTTCAACAGCTGGGCCCCTACCCCGGTGGAGGCTCTTTGCCTCGTGTGCGGTAGGCTCAGCACCACCGCCGGGGAGGAAGCCCAGCACCGGGCCCGGCATCGCAAGGATGCCGTGACCCAGGGCCGCGACTCGCTCGTCGTGGCCCATGTGGCGGTGGGAGACGGGGGCCTCCGCCACATGCGCGAGCTCTGCCTGCGGTGGCAGGCGGAGAGGCCCCAGGCCCAGCCGGCTCAGGGTGGCCCCCAACAGGGCTTCCCGTTCGCGGCACCGGGCCCTTTCGGGGCCCCGCTCCAGCCCGTCCTGCAGGCGGGCCCCGCCGCCCCTCACCCTGCTACGAGGGGGGCGGAGCAGGGAGAGGGGGCCGGTTTCGAGCGCGAGGCATCCATGGCCCCCGCTTGCGACCGTGTCCTGTTCGTCAGCGCGTCGAACAGGACGGCGTCGTCCCCTGCTTCCCCTCGGGACGTGAGCCTGCCTCCGCCTGCGTCCCGGCCCAGGGCACTGTCGCTGCCCGGGGACGTGGGGGGTGAGGCGGTCCCTGCCGGGCTAGGCGGGGCTGACCAGGTGGTCCCCGCCGCCGCGTGTGGCGAGGGCGACCCGGTGGGTCTCGCCGCGCCCCACAGGGAGGCCGCCCCGGTCGCAGCCGGCGCAGCTCGCGACGTGGCAGACCAGGCTGGTTCCCCCGACGCTATCGGGGTGGCCGACCAGGTCGAACCCGCCGGAGCGCCGGCGGGGCGGGCTGGCGTCGGGGCAGCCGACGCCCAGACCGCGGAGCGTAAGCTCCGGCGGGAGCGTCGTCGGTTCCGTCACGCCGCGGACCCGACTGCGCCCGGCGGGTCCTCGACGGCTGAGCCCTTCCCGGACTCCGACGAGTCGGACTCTGATGTCGATTCGGAGTCGGGCACGTCGGGCGACGGGGGGGGCCACGGCGGAGGCGACGAACGCCGCGACGGGGGCGGCTCCGGCAACGGGGGGCCCGGGGGCGGCTCGTCGCAGGCGGGCCAGCCGGCGAGCGACGCGCCGGACGCGAGCGCCGAACCCGGTCAACCGGAGGCACCCTCGGAGGCCGGCCTCGGGAACGGGTCGGCCGCGAACGACAGGTCCGGCCTGGCCGCGGCCCCAGCGGAAGCCAGCCCCGGAGAGGGGGGCTCCGGAGCCGGCTTGCCGCCGGTCGCGGGGGCCGGGCCTGCCCGGAACGGCCCGTCCCCGGGGGTCGAGCCCGGCACTTCGGGGGCTGGCTTGGTCCCCGGCGACAAACGCCCGGCGTCGCGCTCGCCGGTCGACACGCCGGCGGCCAGGCGCCGCAAGCAGCCCCACAGCGCCGAAGACCCCCTCGCCGGATGGGAGACGCCCCCTTCCGGCCTAACGTGGGGCACACCGTCGGAAGCGTCGTTCCCGACAGGGGGCAGTGCTTGGGAGGGGGCGCACCTCCCGTGCCCCAGTCCCCCCGCGCCGGGGCCGGGAGGGCCGTCAGAGACGGCGGCCGGGCCGGGCGGCAACGCTCACACCCCGGCGGGGGCAGCCTGCTCGCCGGACCCGCGCCCACCCGTCAGCCAAGCTTGTCAGAGCTTGCTGAATGCTGTGTGTGGAACACCGGGGACCCCTGCTAAGCGCCCCGCGTCCCGGTCGCCAGTTGGGACTCCGGCCTCCGTAGTCAGGCGGAAGTCGTTCGCGGGTATGGGGCGAGGCCGGGGCGCCGGTATAGCGGCGGCGGCCCGGGCCTTGGCCGCTCGGCTGGCGACTGGGCGGCGCAGCCCTTCGGCCCCTGCTTCGGCCGGCCAAGGGAGAGGCACGGCGGCGAGGCGAAGTCCCCCGGCTTCGTCCTCCGCGTCCTTGACGCCTGTCCTCTTCCCGGACAGCGTCCGGGCCGCCCATGCCCCAGCGCCCCCGCACGCGCACGTCTCCCTGGGAAGGGGGGGGGACGACCCCTGCGTTGACGGGGACGTCGAGCGCAACCCGGGGCCGCTGCGGGGCCCCTCGGGGGGCTGCAGCTCCGCGGCCGTCCGCGTCCTCTCGCGAGGGCGGGGCGGGCACGATCTCTGCGTGGATGGAGACATCCACCCCAACCCGGGGCCGGCAGCCAGCGACGCACAGGACCCGGCCCCCACGGGCGCTGAACCGGCACCGGCCAGCACGGGGCCGCCATCGGCCAGTCTGCAGAACGCAGCGGGGTCGCAGAGGGCACCGGCGCCCGTGTGCATCTGCCGCACGACCGGGGAACGGAGGGGTAGACACCGGATGTGGTGCCCCTGCTCCAAGGCCTACCGGGAAGCCGTGGCTGGCGGGAGGGAGCCGGCGGCGATCCCGCCTCGGACTCCCGCGGAGCCATCAGGGGGCGCTCCCGGGGCCGCGGGCCTAGACGGCCATCGGGGGGGAGCAATCCCCTTCACGTTCGAAGAGGTTGCGACTGCCGGCATTCGCACTCTGGAGCGGGTACCGGCAGCCGCAAAGCCGCAGGTCTCCGCTCTCTTCGAGACCGTCCTCAGGGCAGCCACCGATGACGCCGGGTGGTTGCGGGCGTACGCCTTCGCCCCCCTCGTCCTCGCGACCACCCACCGGGGGGGGCGGAAGGCGGTGACGGAGGCCCTCCGCCGCCGCGTCCGCCTTTGGAGGGCCGGGCAGCTGGACACCCTGTGGGCTGAGGCCCGGGCCGTCTCAGCCGGGAAGGCCGAACGCCGCGCGCGCCGGCGAACCTACCCGGTTGCAGACGACGTCGACAACAGGCTCGAGCTGCAAACGGACGTCGAGTCCGTGGACGACCTGGACGGGGCCACCGTGCGGCAGGTCCTCCGGCGGGCCCGCGACCGATGTTACTCGCGGGCCGTCTCTGCGCTTTCCGCGGCGCAGACTGCTCCGGCGGACGACGCCACGCTGGCGGCCCTGATGGAACTGCACCCCCCTGCCCCCGAGCTGCCTGACGACCGCAGCCTGCGGCCCGTGGCCGTTGCGAAGCCCTCCCCGGGCGTCATCCGCCGGGTGCTGAAGAAGATGCCGAAAGGCACCGCCGCCGGCCCGTCCGGCCTGTCTGCGCAGCACCTCCTCGACCTGTGGGACGTCTCCGGGTCGTTCAAAGAGGCAGTGGCAGACGCGGTCTGGGCCCTCTCTTCCGGTAGGGTGGCTGCAGCCGCCCGGCCGTACCTGTTCGGGGCGAGGCTCGTCCCGTTGGTTAAGAAGTCCGGCGGCATCAGGCCCATTGCATGTGGGGAGATCCTGCGCCGGGTGGCCGGCAAGGTCCTCGCATCCGACCGGGCAATCAAGGACCTGGGGGCGAACGTCCTCCTGCGGAGTGGGCAAGTCGGTGTCAGTGTCAAGGCGGGGGCTGACGCAGGCGTGCACGCCATCCGCAGGGTTGCGGCCCTGTACCGCGACAGAGACGTGACCGACAGGGGTATACTGCAGATCGACTTCGCCAACGCTTTCAATATGCTGCGGCGGGAAGCGATCATCCGCAGTGTCAACCGACACGCCCCCCAACTGTTGGGGTACGCGTTGGCAGCGTACGAGAAACACTCCGCGCTAGTGGTGGGCGACCGGGAGATCTCCTCCGAGTGCGGAGTCCAACAAGGGGACCCCTTGGGGCCGCTGCTTTTCAGCCTCGCCTTGCACGATGTCGTTGTTCCGCCGAGCCCCGAAGAACAGCCGCCCGTCCCCGCGGCCCTGGCTTCGTCGCAGGTGCCCGCCGATTCTGCCTCCGCGACGCCCGTACGGGACTCCGGTCAGCCGGAGCCTGCTGGCGCCATCGGGGGGCAGCCCACCCCGCCAGTGCCGGCGCAGGCCCCAGGCTCGGGGGACCCAGCAGCGTCGCCGCCACCTGCAGGATCCTCGGCAGCCCGGGGCGCCCCTGAGGGGGCGCTGAGCCAGGCGGAGCTTGACCTCCTGACGTTCTTCCTCGATGACGGGGCGGCCGGGGGGGAGCTCGACTCCCTCGGTCGCTGGCTGCGGGACTTCGAAGACAGGGCGACAGCGGTCGGGCTCCGCCTGAACCGGGGGAAGTGCAGGCTGTCCGTCGCCCCCGGCGCCACAATCCCCGAGGCCCTGCAAGGCATCGAGACTTGTCCGCTAGACGAGATTCAGCACCTTGGCGTCCCCTGCGGTTCCCCCGAGAAGATGCGTGTCTTCGTCGAAGAAGCGGCCAAAGGCGCCGAGAGGAAGATGCGGATGATAGCCTCCCTCCCTGATGCGCATGTGGCTTTGACACTGCTGAAGTTCTGCGCCGGCTTCGTCAGCGTCGTCCACCTCATGCGCGCAGTGGGGGCCGTCTTTGACTTCGCTGGCATCGATCAGGCCACGCAGTCTTGCCTGGCGACGATCACGGGCATAGAGACGGACGCATCCGCCTGGGCCCTGGCTTCCCTTCCCGTCAGGCTGGGCGGCTTGGGCCTGCACTCCTGCGCAGATACAGCGGCGATCGCGCACATCGCGGCCACCTTTGACGGCGAGGCTTGCCTGTCGTCCCTGGTGACCCCCTACGTCCTGCCGCACGCGATGCTTCTCAACGAGGACGACACCTTTCTAGCGTCCCTCGAAGACCCGCGCCTTGCACCCTTTGATTCCGTCCTGGAGAAGATTCAGGACGTTCTGCAGGCACGGGATAACTACGGGGGGCGTGGACAGAAAGTGTGGTCCACGACGGTTCACGGCGAGCGGCGCAAGGCCCTCCTTGACTCGATGACAGAGGAGCTTGGCCGGTCGGGCCAGCTCCAAGGGCCGGCACTGGCCCTGAAGCAGGTCCAAATCCGGGCGCGGATCCAAAGCTGCTCCGGCCAGCATGCGTCCGCGTGGCTTTACGGCAACGCGGAGGCGGACCCCAGGCTGTGGCTATCCCCCGCGGAGCTCGCGGTGGCCATCCGGCTTCGGCTCGGGCTGCCCATCGCCCCCATGCCGAGCATCTGTCGTCTCTGCGGGACAGGCTCGGCAGACGTTGACGGAGTGCACGCGCGTAGTTGCTTCTCCGGCGGCCGCCGGACGAGAATGCACAATGCACTCCGCGACGTCATCGCTGACTTCGCCCGCCGCGGGCTGCTGGCCCCGGCGGTCGAGCGCCCCGTGTTTTCGAACACGGAGCGAAAGCGCCCGGACATCAGCTATGTCCGGGACGGCACCACCGTTGTGTTAGATGTCGCCGTCACCTTCCCCCTGCAGCCATCGAATCCCCAGTACGCTAAGAGGGCAGCGGAGAAGCCAGGGGGGGCGGCGACAGCCTACGCAACAGCTGTCAAAGAAGGCAAGTACCGCGGCATTATCGACAACGAGCCAAACCCTCGGGAATGGCTCGCTGTCCCGCTAGTCGTGGACACCTTCGGAGCGTGGTGTCCTGGAGCACTCACGGAGTTGCGGCAAATAGCCCGCAAAAGCGCCCTCCGTGAAGACCGGACCGCTTCGGCCGCCTGCCAGGACTTCTTCCACCAATTGAGCTTTCAGACCCTCACCTGA
Diplonema papillatum	>KAJ9458166.1 L1Tco protein [Diplonema papillatum]	Diplonema papillatum	CTGGGAAGGGGGGGGGACGACCCCTGCGTTGACGGGGACGTCGAGCGCAACCCGGGGCCG	38859	LGRGGDDPCVDGDVERNPGP	>lcl|JAPJBO010001694.1_cds_KAJ9439415.1_34365 locus_tag=DIPPA_20218 protein=hypothetical protein protein_id=KAJ9439415.1 location=3368..8548 gbkey=CDS	MAPACDRVLFVSASNRTASSPASPRDVSLPPPASRPRALSLPGDVGGEAVPAGLGGADQVVPAAACGEGDPVGLAAPHREAAPVAAGAARDVADQAGSPDAIGVADQVEPAGAPAGRAGVGAADAQTAERKLRRERRRFRHAADPTAPGGSSTAEPFPDSDESDSDVDSESGTSGDGGGHGGGDERRDGGGSGNGGPGGGSSQAGQPASDAPDASAEPGQPEAPSEAGLGNGSAANDRSGLAAAPAEASPGEGGSGAGLPPVAGAGPARNGPSPGVEPGTSGAGLVPGDKRPASRSPVDTPAARRRKQPHSAEDPLAGWETPPSGLTWGTPSEASFPTGGSAWEGAHLPCPSPPAPGPGGPSETAAGPGGNAHTPAGAACSPDPRPPVSQACQSLLNAVCGTPGTPAKRPASRSPVGTPASVVRRKSFAGMGRGRGAGIAAAARALAARLATGRRSPSAPASAGRGRGTAARRSPPASSSASLTPVLFPDSVRAAHAPAPPHAHVSLGRGGDDPCVDGDVERNPGPLPGPSGGCSSAAVRVLSRGRGGDNLCVDGDIHPNPGPAASDAQDPAPTGAEPAPASTGPPSASLQSAAGSQRAPAPVCICRTTGERRGRHRMWCPCSKAYREAVAGGREPAAIPPRTPAEPSGGAPGAAGQEGYRGGAIPFTFEEVATAGIRTLERVPAAAKPQVSALFETVLRAATDDAGWLRAYAFAPLVLATTHRGGRKAVTEALRRRVRLWRAGQLDTLWAEARAVSAGKAERRARRRTYPVADDVDNRLELQTDVESVDDLDGATVRQVLRRARDRCYSRAVSALSAAQTAPADDATLAALMELHPPAPELPDDRSLRPVAVAKPSPGVIRRVLKKMPKGTAAGPSGLSAQHLLDLWDVSGSFKEAVADAVWALSSGRVAAAARPYLFGARLVPLVKKSGGIRPIACGEILRRVAGKVLASDRAIKDLGANVLLRSGQVGVSVKAGADAGVHAIRRVAALYRDRDVTDRGILQIDFANAFNMLRREAIIRSVNRHAPQLLGYALAAYEKHSALVVGDRRISSECGVQQGDPLGPLLFSLALHDVVVPPSPEDQLPVPAASSQAPADPAPATQARDSGQPEPPGAIEGQPTPLVPAQAPGSGDPAASPPPAGSSATRGAPEGALSQAELDLLSFFLDDGAAGGELDSLGRWLRDFEDRATAVGLSLNRGKCRLSVAPGATIPEALQGIETCPLDEIQHLGVPCGSPEKMRVFVDEAVKGAERKMRMIASLPDAHVALTLLKFCAGFVSVVHLMRAVGAVFDFACIDQATQSCLATITGIETDASAWALASLPVRLGGLGLHSCADTAAIAHIAATFDGEACLPSLVTPYVLPHAMLLDEDDTFLASLDDPRLAPFETVLEKIQNALQARDNYGGRGQKVWSATVHDERRKALIISMTEELGRSGQLQGSALALKQVQVRARIQSCSGQHASAWLYGNAEADPKLWLSPAELAVAIRLRLGLPIAPMPSICRLCGTGSADVDGVHARSCFSGGRRTRMHNALRDVIADFARRGLLAPAVERPVFSNTERKRPDISYVRDGTTVVLDVAVTFPLQPSNPQYAKRAAEKPGGAATAYATAVKEGKYRGIIDNEPNPREWLAVPLVVDTFGAWCPGALTELRQIARKSALREDRTASAACQDFFHQLSFQVAQGVARIVIASGGARPDEAVHPVAGGSVTASRVFLPGRTCSLAGQPRSQ*	ATGGCCCCCGCTTGCGACCGTGTCCTGTTCGTCAGCGCGTCGAACAGGACGGCGTCGTCCCCTGCTTCCCCTCGGGACGTGAGCCTGCCTCCGCCTGCGTCCCGGCCCAGGGCACTGTCGCTGCCCGGGGACGTGGGTGGTGAGGCGGTCCCTGCCGGGCTAGGCGGGGCTGACCAGGTGGTCCCCGCCGCCGCGTGTGGCGAGGGCGACCCGGTGGGTCTCGCCGCGCCCCACAGGGAGGCCGCCCCGGTCGCAGCCGGCGCAGCTCGCGACGTGGCAGACCAGGCTGGTTCCCCCGACGCTATCGGGGTGGCCGACCAGGTCGAACCCGCCGGAGCGCCGGCGGGGCGGGCTGGCGTCGGGGCAGCCGACGCCCAGACCGCGGAGCGTAAGCTCCGGCGGGAGCGTCGTCGGTTCCGTCACGCCGCGGACCCGACTGCGCCCGGCGGGTCCTCGACGGCTGAGCCCTTCCCGGACTCCGACGAGTCGGACTCTGATGTCGATTCGGAGTCGGGCACGTCGGGCGACGGGGGGGGCCACGGCGGAGGCGACGAACGCCGCGACGGGGGCGGCTCCGGCAACGGGGGGCCCGGGGGCGGCTCGTCGCAGGCGGGCCAGCCGGCGAGCGACGCGCCGGACGCGAGCGCCGAACCCGGTCAACCGGAGGCACCCTCGGAGGCCGGCCTCGGGAACGGGTCGGCCGCGAACGACAGGTCCGGCCTGGCCGCGGCCCCAGCGGAAGCCAGCCCCGGAGAGGGGGGCTCCGGAGCCGGCTTGCCGCCGGTCGCGGGGGCCGGGCCTGCCCGGAACGGCCCGTCCCCGGGGGTCGAGCCCGGCACTTCGGGGGCTGGCTTGGTCCCCGGCGACAAACGCCCGGCGTCGCGCTCGCCGGTCGACACGCCGGCGGCCAGGCGCCGCAAGCAGCCCCACAGCGCCGAAGACCCCCTCGCCGGATGGGAGACGCCCCCTTCCGGCCTAACGTGGGGCACACCGTCGGAAGCGTCGTTCCCGACAGGGGGCAGTGCTTGGGAGGGGGCGCACCTCCCGTGCCCCAGTCCCCCCGCGCCGGGGCCGGGAGGGCCGTCAGAGACGGCGGCCGGGCCGGGCGGCAACGCTCACACCCCGGCGGGGGCAGCCTGCTCGCCGGACCCGCGCCCACCCGTCAGCCAAGCTTGTCAGAGCTTGCTGAATGCTGTGTGTGGAACACCGGGGACCCCTGCTAAGCGCCCCGCGTCCCGGTCGCCAGTTGGGACTCCGGCCTCCGTAGTCAGGCGGAAGTCGTTCGCGGGTATGGGGCGAGGCCGGGGCGCCGGTATAGCGGCGGCGGCCCGGGCCTTGGCCGCTCGGCTGGCGACTGGGCGGCGCAGCCCTTCGGCCCCTGCTTCGGCCGGCCGAGGGAGAGGCACGGCGGCGAGGCGAAGTCCCCCGGCTTCGTCCTCCGCGTCCTTGACGCCTGTCCTCTTCCCGGACAGCGTCCGGGCCGCCCATGCCCCAGCGCCCCCGCACGCGCACGTCTCCCTGGGAAGGGGGGGGGACGACCCCTGCGTTGACGGGGACGTCGAGCGCAACCCGGGGCCGCTGCCGGGCCCCTCGGGGGGCTGCAGTTCCGCGGCCGTCCGCGTCCTCTCGCGAGGGCGGGGCGGGGACAACCTCTGCGTGGATGGGGACATCCACCCCAACCCGGGGCCGGCAGCCAGCGACGCACAGGACCCGGCCCCCACGGGCGCAGAACCGGCACCGGCCAGCACGGGGCCGCCATCGGCCAGTCTGCAGAGCGCAGCGGGGTCGCAGAGGGCACCGGCGCCCGTGTGCATCTGCCGCACGACCGGGGAACGGAGGGGTAGACACCGGATGTGGTGCCCCTGCTCCAAGGCCTACCGGGAAGCCGTGGCTGGCGGGAGGGAGCCGGCGGCGATCCCGCCTCGGACTCCCGCGGAGCCATCAGGGGGCGCTCCCGGGGCCGCGGGCCAGGAAGGCTATCGGGGGGGAGCAATCCCCTTCACGTTCGAAGAGGTTGCGACTGCCGGCATTCGTACTCTGGAGCGGGTACCGGCAGCCGCAAAGCCGCAGGTCTCAGCTCTCTTCGAGACCGTCCTCAGGGCAGCCACCGATGACGCCGGGTGGTTGCGGGCGTACGCCTTCGCCCCCCTCGTCCTCGCGACCACCCACCGGGGGGGGCGGAAGGCGGTGACGGAGGCCCTCCGCCGCCGCGTCCGCCTTTGGAGGGCCGGGCAGCTGGACACCCTGTGGGCTGAGGCCCGGGCCGTCTCAGCCGGGAAGGCCGAACGCCGCGCGCGCCGGCGAACCTACCCGGTTGCGGACGACGTCGACAACAGGCTCGAGCTGCAAACGGACGTCGAGTCCGTGGACGACCTGGACGGGGCCACTGTGAGGCAGGTCCTCCGGCGGGCCCGCGACCGATGTTACTCGCGGGCCGTCTCTGCGCTTTCCGCGGCGCAGACTGCTCCGGCGGACGACGCCACGCTGGCGGCCCTGATGGAACTGCACCCCCCTGCCCCCGAGCTGCCTGACGACCGCAGCCTGCGGCCCGTGGCCGTTGCGAAGCCCTCCCCGGGCGTCATCCGCCGGGTGCTGAAGAAGATGCCGAAAGGCACCGCCGCCGGCCCGTCCGGCCTGTCTGCGCAGCACCTCCTCGACCTGTGGGACGTCTCCGGGTCGTTCAAAGAGGCAGTGGCAGACGCGGTCTGGGCCCTCTCTTCCGGTAGGGTGGCTGCAGCCGCCCGGCCGTACCTGTTCGGGGCGAGGCTCGTCCCGTTGGTTAAGAAGTCCGGCGGCATCAGGCCCATTGCATGTGGGGAGATCCTGCGCCGGGTGGCCGGCAAGGTCCTCGCATCCGACCGGGCAATCAAGGACCTGGGGGCGAACGTCCTCCTGCGGAGTGGGCAAGTCGGTGTCAGTGTCAAGGCGGGGGCCGACGCAGGCGTGCACGCCATCCGCAGGGTTGCGGCCCTGTACCGCGACAGAGACGTGACCGACAGGGGCATACTGCAGATCGACTTCGCCAACGCTTTCAATATGCTGCGGCGGGAAGCGATCATCCGCAGTGTCAACCGACACGCCCCCCAACTGTTGGGGTACGCGTTGGCAGCGTACGAGAAACACTCCGCGCTAGTGGTGGGCGACCGGAGGATCTCCTCCGAGTGTGGAGTCCAACAAGGGGACCCCTTGGGGCCGCTGCTTTTCAGCCTCGCCTTGCACGATGTCGTTGTTCCGCCGAGCCCCGAGGATCAGCTGCCCGTCCCCGCGGCTTCGTCGCAGGCGCCCGCCGATCCTGCCCCCGCGACGCAAGCACGGGACTCCGGTCAGCCGGAGCCTCCTGGCGCCATCGAGGGCCAGCCCACCCCTCTAGTGCCGGCGCAGGCCCCAGGCTCGGGGGACCCAGCAGCGTCGCCGCCACCGGCAGGATCCTCGGCAACCCGGGGCGCCCCTGAGGGGGCGCTGAGCCAGGCGGAGCTTGACCTTCTGTCGTTCTTCCTCGATGACGGGGCGGCTGGGGGGGAGCTCGACTCCCTCGGCCGCTGGCTGCGGGACTTCGAAGACAGGGCGACAGCGGTCGGGCTCAGCCTGAATCGGGGGAAGTGCAGGCTGTCCGTCGCCCCCGGCGCCACAATCCCCGAGGCCCTGCAAGGCATCGAGACTTGTCCGCTAGACGAGATTCAGCACCTTGGCGTCCCCTGCGGTTCCCCCGAGAAGATGCGTGTCTTCGTCGATGAAGCGGTCAAAGGCGCCGAGAGGAAGATGCGGATGATAGCCTCCCTCCCGGATGCGCATGTGGCTCTGACTCTGCTGAAGTTCTGCGCCGGCTTCGTCAGCGTCGTCCACCTCATGCGCGCTGTGGGGGCCGTCTTCGACTTCGCTTGCATCGATCAGGCCACGCAGTCTTGCTTGGCGACGATCACGGGTATCGAGACGGACGCCTCCGCCTGGGCCCTGGCTTCCCTTCCCGTCAGGCTAGGCGGCCTGGGTCTGCACTCCTGTGCAGACACAGCGGCGATCGCGCATATCGCGGCCACCTTTGACGGCGAGGCTTGCCTTCCATCCCTGGTGACCCCCTACGTGCTGCCGCACGCCATGCTTCTGGACGAGGACGACACTTTCCTAGCGTCCCTCGATGACCCGCGCCTTGCACCCTTCGAAACCGTTTTGGAGAAGATCCAGAACGCTCTGCAGGCACGGGATAACTACGGGGGACGTGGACAGAAAGTGTGGTCCGCGACGGTTCATGACGAGCGGCGCAAGGCCCTCATCATCTCGATGACTGAGGAGCTGGGCAGGTCAGGCCAGCTCCAAGGGTCGGCGCTGGCCCTGAAGCAGGTCCAAGTCCGGGCGCGGATCCAAAGCTGCTCCGGCCAACATGCGTCCGCGTGGCTTTACGGCAACGCGGAGGCAGACCCCAAGCTGTGGCTATCCCCCGCGGAGCTCGCGGTGGCCATCCGGCTCCGGCTGGGGCTGCCCATCGCCCCCATGCCGAGCATCTGTCGCCTTTGCGGGACAGGCTCGGCTGACGTTGACGGAGTGCATGCGCGGAGCTGCTTCTCCGGCGGCCGCCGGACGAGAATGCACAATGCACTCCGCGACGTCATCGCTGACTTCGCCCGCCGTGGCTTGCTGGCCCCGGCGGTCGAGCGCCCCGTGTTTTCGAACACGGAGCGGAAGCGCCCGGACATCAGCTATGTCCGGGACGGCACCACCGTTGTGTTAGATGTCGCCGTCACCTTCCCCCTGCAGCCATCGAATCCCCAGTACGCTAAGAGGGCAGCGGAGAAGCCAGGGGGGGCGGCGACAGCCTACGCAACAGCTGTCAAAGAAGGCAAGTACCGCGGCATAATAGACAACGAGCCAAACCCTCGGGAATGGCTCGCTGTCCCGCTGGTCGTGGACACCTTCGGAGCGTGGTGTCCTGGAGCACTCACGGAGTTGCGGCAAATAGCCCGCAAAAGCGCCCTCCGTGAAGACCGGACCGCTTCGGCCGCCTGCCAGGACTTCTTCCACCAATTGAGCTTTCAGGTAGCCCAAGGGGTGGCAAGAATAGTCATTGCATCTGGTGGGGCGCGACCGGACGAAGCGGTCCACCCTGTTGCAGGGGGTAGTGTCACTGCATCGCGGGTTTTTTTACCTGGTCGGACCTGCTCGCTAGCAGGCCAGCCCAGGTCGCAGTGA
Diplonema papillatum	>KAJ9458166.1 L1Tco protein [Diplonema papillatum]	Diplonema papillatum	CTGGGAAGGGGGGGGGACGACCCCTGCGTTGACGGGGACGTCGAGCGCAACCCGGGGCCG	38860	LGRGGDDPCVDGDVERNPGP	>lcl|JAPJBO010001713.1_cds_KAJ9439335.1_34446 locus_tag=DIPPA_18975 protein=hypothetical protein protein_id=KAJ9439335.1 location=complement(28161..31349) gbkey=CDS	MRELCLRWQAERPQAQPAQGGPQQGFPFAAPGPFGAPLQPVLQAGPAAPHPAPRGAEQGEGAGFEREASMAPACDRVLFVSASNRTASSPASPRDVSLPPPASRPRALSLPGDVGGEAVPAGLGGADQVVPAAACGEGDPVGLAAPHREAAPVAAGAARDVADQAGSPDAIGVADQVEPAGAPAGRAGVGAADAQTAERKLRRERRRFRHAADPTAPGGSSTAEPFPDSDESDSDVDSESGTSGDGGGHGGGDERRDGGGSGNGGPGGGSSQAGQPASDAPDASAEPGQPEAPSEAGLGNGSAANDRSGLAAAPAEASPGEGGSGAGLPPVAGAGPARNGPSPGVEPGTSGAGLVPGDKRPASRSPVDTPAARRRKQPHSAEDPLAGWETPPSGLTWGTPSEASFPTGGSAWEGAHLPCPSPPAPGPGGPSETAAGPGGNAHTPAGAACSPDPRPPVSQACQSLLNAVCGTPGTPAKRPASRSPVGTPASVVRRKSFAGMGRGRGAGIAAAARALAARLATGRRSPSAPASAGQGRGTAARRSPPASSSASLTPVLFPDSVRAAHAPAPPHAHVSLGRGGDDPCVDGDVERNPGPLRGPSGGCSSAAVRVLSRGRGGHDLCVDGDIHPNPGPAASDAQDPAPTGAEPAPASTGPPSASLQNAAGSQRAPAPVCICRTTGERRGRHRMWCPCSKAYREAVAGGREPAAIPPRTPAEPSGGAPGAAGLDGHRGGAIPFTFEEVATAGIRTLERVPAAAKPQVSALFETVLRAATDDAGWLRAYAFAPLVLATTHRGGRKAVTEALRRRVRLWRAGQLDTLWAEARAVSAGKAERRARRRTYPVADDVDNRLELQTDVESVDDLDGATVRQVLRRARDRCYSRAVSALSAAQTAPADDATLAALMELHPPAPELPDDRSLRPVAVAKPSPGVIRRVLKKMPKGTAAGPSGLSAQHLLDLWDVSGSFKEAVADAVWALSSGRVAAAARPYLFGARLVPLVKKSGGIRPIACGEILRRVAGKVLASDRAIKDLGANVLLRSGQKKKKKRAFFFFFFFRPPGHLTPLL*	ATGCGCGAGCTCTGCCTGCGGTGGCAGGCGGAGAGGCCCCAGGCCCAGCCGGCTCAGGGTGGCCCCCAACAGGGCTTCCCGTTCGCGGCACCGGGCCCTTTCGGGGCCCCGCTCCAGCCCGTCCTGCAGGCGGGCCCCGCCGCCCCTCACCCTGCTCCGAGGGGGGCGGAGCAGGGAGAGGGGGCCGGTTTCGAGCGCGAGGCATCCATGGCCCCCGCTTGCGACCGTGTCCTGTTCGTCAGCGCGTCGAACAGGACGGCGTCGTCCCCTGCTTCCCCTCGGGACGTGAGCCTGCCTCCGCCTGCGTCCCGGCCCAGGGCACTGTCGCTGCCCGGGGACGTGGGGGGTGAGGCGGTCCCTGCCGGGCTAGGCGGGGCTGACCAGGTGGTCCCCGCCGCCGCGTGTGGCGAGGGCGACCCGGTGGGTCTCGCCGCGCCCCACAGGGAGGCCGCCCCGGTCGCAGCCGGCGCAGCTCGCGACGTGGCAGACCAGGCTGGTTCCCCCGACGCTATCGGGGTGGCCGACCAGGTCGAACCCGCCGGAGCGCCGGCGGGGCGGGCTGGCGTCGGGGCAGCCGACGCCCAGACCGCGGAGCGTAAGCTCCGGCGGGAGCGTCGTCGGTTCCGTCACGCCGCGGACCCGACTGCGCCCGGCGGGTCCTCGACGGCTGAGCCCTTCCCGGACTCCGACGAGTCGGACTCTGATGTCGATTCGGAGTCGGGCACGTCGGGCGACGGGGGGGGCCACGGCGGAGGCGACGAACGCCGCGACGGGGGCGGCTCCGGCAACGGGGGGCCCGGGGGCGGCTCGTCGCAGGCGGGCCAGCCGGCGAGCGACGCGCCGGACGCGAGCGCCGAACCCGGTCAACCGGAGGCACCCTCGGAGGCCGGCCTCGGGAACGGGTCGGCCGCGAACGACAGGTCCGGCCTGGCCGCGGCCCCAGCGGAAGCCAGCCCCGGAGAGGGGGGCTCCGGAGCCGGCTTGCCGCCGGTCGCGGGGGCCGGGCCTGCCCGGAACGGCCCGTCCCCGGGGGTCGAGCCCGGCACTTCGGGGGCTGGCTTGGTCCCCGGCGACAAACGCCCGGCGTCGCGCTCGCCGGTCGACACGCCGGCGGCCAGGCGCCGCAAGCAGCCCCACAGCGCCGAAGACCCCCTCGCCGGATGGGAGACGCCCCCTTCCGGCCTAACGTGGGGCACACCGTCGGAAGCGTCGTTCCCGACAGGGGGCAGTGCTTGGGAGGGGGCGCACCTCCCGTGCCCCAGTCCCCCCGCGCCGGGGCCGGGAGGGCCGTCAGAGACGGCGGCCGGGCCGGGCGGCAACGCTCACACCCCGGCGGGGGCAGCCTGCTCGCCGGACCCGCGCCCACCCGTCAGCCAAGCTTGTCAGAGCTTGCTGAATGCTGTGTGTGGAACACCGGGGACCCCTGCTAAGCGCCCCGCGTCCCGGTCGCCAGTTGGGACTCCGGCCTCCGTAGTCAGGCGGAAGTCGTTCGCGGGTATGGGGCGAGGCCGGGGCGCCGGTATAGCGGCGGCGGCCCGGGCCTTGGCCGCTCGGCTGGCGACTGGGCGGCGCAGCCCTTCGGCCCCTGCTTCGGCCGGCCAAGGGAGAGGCACGGCGGCGAGGCGAAGTCCCCCGGCTTCGTCCTCCGCGTCCTTGACGCCTGTCCTCTTCCCGGACAGCGTCCGGGCCGCCCATGCCCCAGCGCCCCCGCACGCGCACGTCTCCCTGGGAAGGGGGGGGGACGACCCCTGCGTTGACGGGGACGTCGAGCGCAACCCGGGGCCGCTGCGGGGCCCCTCGGGGGGCTGCAGCTCCGCGGCCGTCCGCGTCCTCTCGCGAGGGCGGGGCGGGCACGATCTCTGCGTGGATGGAGACATCCACCCCAACCCGGGGCCGGCAGCCAGCGACGCACAGGACCCGGCCCCCACGGGCGCTGAACCGGCACCGGCCAGCACGGGGCCGCCATCGGCCAGTCTGCAGAACGCAGCGGGGTCGCAGAGGGCACCGGCGCCCGTGTGCATCTGCCGCACGACCGGGGAACGGAGGGGTAGACACCGGATGTGGTGCCCCTGCTCCAAGGCCTACCGGGAAGCCGTGGCTGGCGGGAGGGAGCCGGCGGCGATCCCGCCTCGGACTCCCGCGGAGCCATCAGGGGGCGCTCCCGGGGCCGCGGGCCTAGACGGCCATCGGGGGGGAGCAATCCCCTTCACGTTCGAAGAGGTTGCGACTGCCGGCATTCGCACTCTGGAGCGGGTACCGGCAGCCGCAAAGCCGCAGGTCTCCGCTCTCTTCGAGACCGTCCTCAGGGCAGCCACCGATGACGCCGGGTGGTTGCGGGCGTACGCCTTCGCCCCCCTCGTCCTCGCGACCACCCACCGGGGGGGGCGGAAGGCGGTGACGGAGGCCCTCCGCCGCCGCGTCCGCCTTTGGAGGGCCGGGCAGCTGGACACCCTGTGGGCTGAGGCCCGGGCCGTCTCAGCCGGGAAGGCCGAACGCCGCGCGCGCCGGCGAACCTACCCGGTTGCAGACGACGTCGACAACAGGCTCGAGCTGCAAACGGACGTCGAGTCCGTGGACGACCTGGACGGGGCCACCGTGCGGCAGGTCCTCCGGCGGGCCCGCGACCGATGTTACTCGCGGGCCGTCTCTGCGCTTTCCGCGGCGCAGACTGCTCCGGCGGACGACGCCACGCTGGCGGCCCTGATGGAACTGCACCCCCCTGCCCCCGAGCTGCCTGACGACCGCAGCCTGCGGCCCGTGGCCGTTGCGAAGCCCTCTCCGGGCGTCATCCGCCGGGTGCTGAAGAAGATGCCGAAAGGCACCGCCGCCGGCCCGTCCGGCCTGTCTGCGCAGCACCTCCTCGACCTGTGGGACGTCTCCGGGTCGTTCAAAGAGGCAGTGGCAGACGCGGTCTGGGCCCTCTCTTCCGGTAGGGTGGCTGCAGCCGCCCGGCCGTACCTGTTCGGGGCGAGGCTCGTCCCGTTGGTTAAGAAGTCCGGCGGCATCAGGCCCATTGCATGTGGGGAGATCCTGCGCCGGGTGGCCGGCAAGGTCCTCGCATCCGACCGGGCAATCAAGGACCTGGGGGCGAACGTCCTCCTGCGGAGTGGGCAAAAAAAAAAAAAAAAAAGGGCATTTTTTTTTTTTTTTTTTTTCAGGCCACCAGGGCACCTTACTCCACTCCTTTGA
Diplonema papillatum	>KAJ9458166.1 L1Tco protein [Diplonema papillatum]	Diplonema papillatum	CTGGGAAGGGGGGGGGACGACCCCTGCGTTGACGGGGACGTCGAGCGCAACCCGGGGCCG	38861	LGRGGDDPCVDGDVERNPGP	>lcl|JAPJBO010001763.1_cds_KAJ9439140.1_34637 locus_tag=DIPPA_04693 protein=hypothetical protein partial=3 protein_id=KAJ9439140.1 location=complement(join(<7466..1238312998..13002)) gbkey=CDS	MQALSLPGDVGGEAVPAGLGGADQVVPAAACGEGDPVGLAAPHREAAPVAAGAARDVADQAGSPDAIGVADQVEPAGAPAGRAGVGAADAQTAERKLRRERRRFRHAADPTAPGGSSTAEPFPDSDESDSDVDSESGTSGDGGGHGGGDERRDGGGSGNGGPGGGSSQAGQPASDAPDASAEPGQPEAPSEAGLGNGSAANDRSGLAAAPAEASPGEGGSGAGLPPVAGAGPARNGPSPGVEPGTSGAGLVPGDKRPASRSPVDTPAARRRKQPHSAEDPLAGWETPPSGLTWGTPSEASFPTGGSAWEGAHLPCPSPPAPGPGGPSETAAGPGGNAHTPAGAACSPDPRPPVSQACQSLLNAVCGTPGTPAKRPASRSPVGTPASVVRRKSFAGMGRGRGAGIAAAARALAARLATGRRSPSAPASAGQGRGTAARRSPPASSSASLTPVLFPDSVRAAHAPAPPHAHVSLGRGGDDPCVDGDVERNPGPLPGPSGGCSSAAVRVLSRGRGGDNLCVDGDIHPNPGPAASDAQDPAPTGAEPAPASTGPPSASLQSAAGSQRAPAPVCICRTTGERRGRHRMWCPCSKAYREAVAGGREPAAIPPRTPAEPSGGAPGAAGQEGYRGGAIPFTFEEVATAGIRTLERVPAAAKPQVSALFETVLRAATDDAGWLRAYAFAPLVLATTHRGGRKAVTEALRRRVRLWRAGQLDTLWAEARAVSAGKAERRARRRTYPVADDVDNRLELQTDVESVDDLDGATVRQVLRRARDRCYSRAVSALSAAQTAPADDATLAALMELHPPAPELPDDRSLRPVAVAKPSPGVIRRVLKKMPKGTAAGPSGLSAQHLLDLWDVSGSFKEAVADAVWALSSGRVAAAARPYLFGARLVPLVKKSGGIRPIACGEILRRVAGKVLASDRAIKDLGANVLLRSGQVGVSVKAGADAGVHAIRRVAALYRDRDVTDRGILQIDFANAFNMLRREAIIRSVNRHAPQLLGYALAAYEKHSALVVGDRRISSECGVQQGDPLGPLLFSLALHDVVVPPSPEDQLPVPAASSQAPADPAPATQARDSGQPEPPGAIEGQPTPLVPAQAPGSGDPAASPPPAGSSATRGAPEGALSQAELDLLSFFLDDGAAGGELDSLGRWLRDFEDRATAVGLSLNRGKCRLSVAPGATIPEALQGIETCPLDEIQHLGVPCGSPEKMRVFVDEAVKGAERKMRMIASLPDAHVALTLLKFCAGFVSVVHLMRAVGAVFDFACIDQATQSCLATITGIETDASAWALASLPVRLGGLGLHSCADTAAIAHIAATFDGEACLPSLVTPYVLPHAMLLDEDDTFLASLEDPRLAPFETVLEKIQNVLQARDNYGGRGQKVWSATVHDERRKALIISMTEELGRSGQLQGSALALKQVQVRARIQSCSGQHASAWLYGNAEADPRLWLSPAELAVAIRLRLGLPIAPMPSICRLCGTGSADVDGVHARSCFSGGRRTRMHNALRDVIADFARRGLLAPAVERPVFSNTERKRPDISYVRDGTTVVLDVAVTFPLQPSNPQYAKRAAEKPGGAATAYATAVKEGKYRGIIDNEPNPREWLAVPLVVDTFGAWCPGALTELRQIARKSALREDRTASAACQDFFHQLSFQ	ATGCAGGCACTGTCGCTGCCCGGGGACGTGGGGGGTGAGGCGGTCCCTGCCGGGCTAGGCGGGGCTGACCAGGTGGTCCCCGCCGCCGCGTGTGGCGAGGGCGACCCGGTGGGTCTCGCCGCGCCCCACAGGGAGGCCGCCCCGGTCGCAGCCGGCGCAGCTCGCGACGTGGCAGACCAGGCTGGTTCCCCCGACGCTATCGGGGTGGCCGACCAGGTCGAACCCGCCGGAGCGCCGGCGGGGCGGGCTGGCGTCGGGGCAGCCGACGCCCAGACCGCGGAGCGTAAGCTCCGGCGGGAGCGTCGTCGGTTCCGTCACGCCGCGGACCCGACTGCGCCCGGCGGGTCCTCGACGGCTGAGCCCTTCCCGGACTCCGACGAGTCGGACTCTGATGTCGATTCGGAGTCGGGCACGTCGGGCGACGGGGGGGGCCACGGCGGAGGCGACGAACGCCGCGACGGGGGCGGCTCCGGCAACGGGGGGCCCGGGGGCGGCTCGTCGCAGGCGGGCCAGCCGGCGAGCGACGCGCCGGACGCGAGCGCCGAACCCGGTCAACCGGAGGCACCCTCGGAGGCCGGCCTCGGGAACGGGTCGGCCGCGAACGACAGGTCCGGCCTGGCCGCGGCCCCAGCGGAAGCCAGCCCCGGAGAGGGGGGCTCCGGAGCCGGCTTGCCGCCGGTCGCGGGGGCCGGGCCTGCCCGGAACGGCCCGTCCCCGGGGGTCGAGCCCGGCACTTCGGGGGCTGGCTTGGTCCCCGGCGACAAACGCCCGGCGTCGCGCTCGCCGGTCGACACGCCGGCGGCCAGGCGCCGCAAGCAGCCCCACAGCGCCGAAGACCCCCTCGCCGGATGGGAGACGCCCCCTTCCGGCCTAACGTGGGGCACACCGTCGGAAGCGTCGTTCCCGACAGGGGGCAGTGCTTGGGAGGGGGCGCACCTCCCGTGCCCCAGTCCCCCCGCGCCGGGGCCGGGAGGGCCGTCAGAGACGGCGGCCGGGCCGGGCGGCAACGCTCACACCCCGGCGGGGGCAGCCTGCTCGCCGGACCCGCGCCCACCCGTCAGCCAAGCTTGTCAGAGCTTGCTGAATGCTGTGTGTGGAACACCGGGGACCCCTGCTAAGCGCCCCGCGTCCCGGTCGCCAGTTGGGACTCCGGCCTCCGTAGTCAGGCGGAAGTCGTTCGCGGGTATGGGGCGAGGCCGGGGCGCCGGTATAGCGGCGGCGGCCCGGGCCTTGGCCGCTCGGCTGGCGACTGGGCGGCGCAGCCCTTCGGCCCCTGCTTCGGCCGGCCAAGGGAGAGGCACGGCGGCGAGGCGAAGTCCCCCGGCTTCGTCCTCCGCGTCCTTGACGCCTGTCCTCTTCCCGGACAGCGTCCGGGCCGCCCATGCCCCAGCGCCCCCGCACGCGCACGTCTCCCTGGGAAGGGGGGGGGACGACCCCTGCGTTGACGGGGACGTCGAGCGCAACCCGGGGCCGCTGCCGGGCCCCTCGGGGGGCTGCAGTTCCGCGGCCGTCCGCGTCCTCTCGCGAGGGCGGGGCGGGGACAACCTCTGCGTGGATGGGGACATCCACCCCAACCCGGGGCCGGCAGCCAGCGACGCACAGGACCCGGCCCCCACGGGCGCAGAACCGGCACCGGCCAGCACGGGGCCGCCATCGGCCAGTCTGCAGAGCGCAGCGGGGTCGCAGAGGGCACCGGCGCCCGTGTGCATCTGCCGCACGACCGGGGAACGGAGGGGTAGACACCGGATGTGGTGCCCCTGCTCCAAGGCCTACCGGGAAGCCGTGGCTGGCGGGAGGGAGCCGGCGGCGATCCCGCCTCGGACTCCCGCGGAGCCATCAGGGGGCGCTCCCGGGGCCGCGGGCCAGGAAGGCTATCGGGGGGGAGCAATCCCCTTCACGTTCGAAGAGGTTGCGACTGCCGGCATTCGTACTCTGGAGCGGGTACCGGCAGCCGCAAAGCCGCAGGTCTCAGCTCTCTTCGAGACCGTCCTCAGGGCAGCCACCGATGACGCCGGGTGGTTGCGGGCGTACGCCTTCGCCCCCCTCGTCCTCGCGACCACCCACCGGGGGGGGCGGAAGGCGGTGACGGAGGCCCTCCGCCGCCGCGTCCGCCTTTGGAGGGCCGGGCAGCTGGACACCCTGTGGGCTGAGGCCCGGGCCGTCTCAGCCGGGAAGGCCGAACGCCGCGCGCGCCGGCGAACCTACCCGGTTGCAGACGACGTCGACAACAGGCTCGAGCTGCAAACGGACGTCGAGTCCGTGGACGACCTGGACGGGGCCACTGTGAGGCAGGTCCTCCGGCGGGCCCGCGACCGATGTTACTCGCGGGCCGTCTCTGCGCTTTCCGCGGCGCAGACTGCTCCGGCGGACGACGCCACGCTGGCGGCCCTGATGGAACTGCACCCCCCTGCCCCCGAGCTGCCTGACGACCGCAGCCTGCGGCCCGTGGCCGTTGCGAAGCCCTCCCCGGGCGTCATCCGCCGGGTGCTGAAGAAGATGCCGAAAGGCACCGCCGCCGGCCCGTCCGGCCTGTCTGCGCAGCACCTCCTCGACCTGTGGGACGTCTCCGGGTCGTTCAAAGAGGCAGTGGCAGACGCGGTCTGGGCCCTCTCTTCCGGTAGGGTGGCTGCAGCCGCCCGGCCGTACCTGTTCGGGGCGAGGCTCGTCCCGTTGGTTAAGAAGTCCGGCGGCATCAGGCCCATTGCATGTGGGGAGATCCTGCGCCGGGTGGCCGGCAAGGTCCTCGCATCCGACCGGGCAATCAAGGACCTGGGGGCGAACGTCCTCCTGCGGAGTGGGCAAGTCGGTGTCAGTGTCAAGGCGGGGGCCGACGCAGGCGTGCACGCCATCCGCAGGGTTGCGGCCCTGTACCGCGACAGAGACGTGACCGACAGGGGCATACTGCAGATCGACTTCGCCAACGCTTTCAATATGCTGCGGCGGGAAGCGATCATCCGCAGTGTCAACCGACACGCCCCCCAACTGTTGGGGTACGCGTTGGCAGCGTACGAGAAACACTCCGCGCTAGTGGTGGGCGACCGGAGGATCTCCTCCGAGTGTGGAGTCCAACAAGGGGACCCCTTGGGGCCGCTGCTTTTCAGCCTCGCCTTGCACGATGTCGTTGTTCCGCCGAGCCCCGAGGATCAGCTGCCCGTCCCCGCGGCTTCGTCGCAGGCGCCCGCCGATCCTGCCCCCGCGACGCAAGCACGGGACTCCGGTCAGCCGGAGCCTCCTGGCGCCATCGAGGGCCAGCCCACCCCTCTAGTGCCGGCGCAGGCCCCAGGCTCGGGGGACCCAGCAGCGTCGCCGCCACCGGCAGGATCCTCGGCAACCCGGGGCGCCCCTGAGGGGGCGCTGAGCCAGGCGGAGCTTGACCTTCTGTCGTTCTTCCTCGATGACGGGGCGGCTGGGGGGGAGCTCGACTCCCTCGGCCGCTGGCTGCGGGACTTCGAAGACAGGGCGACAGCGGTCGGGCTCAGCCTGAATCGGGGGAAGTGCAGGCTGTCCGTCGCCCCCGGCGCCACAATCCCCGAGGCCCTGCAAGGCATCGAGACTTGTCCGCTAGACGAGATTCAGCACCTTGGCGTCCCCTGCGGTTCCCCCGAGAAGATGCGTGTCTTCGTCGATGAAGCGGTCAAAGGCGCCGAGAGGAAGATGCGGATGATAGCCTCCCTCCCGGATGCGCATGTGGCTCTGACTCTGCTGAAGTTCTGCGCCGGCTTCGTCAGCGTCGTCCACCTCATGCGCGCTGTGGGGGCCGTCTTCGACTTCGCTTGCATCGATCAGGCCACGCAGTCTTGCTTGGCGACGATCACGGGCATCGAGACGGACGCCTCCGCCTGGGCCCTGGCTTCCCTTCCCGTCAGGCTGGGCGGCCTGGGCCTGCACTCCTGTGCAGACACAGCGGCGATCGCGCACATCGCGGCCACCTTTGACGGCGAGGCTTGCCTTCCGTCCCTGGTGACCCCCTACGTGCTGCCGCACGCCATGCTTCTGGACGAGGACGACACTTTCCTAGCGTCCCTCGAAGACCCGCGCCTTGCACCCTTCGAAACCGTTTTGGAGAAGATCCAGAACGTTCTGCAGGCACGGGATAACTACGGGGGACGTGGACAGAAAGTGTGGTCCGCGACGGTTCATGACGAGCGGCGCAAGGCCCTCATCATCTCGATGACTGAGGAGCTGGGCAGGTCAGGCCAGCTCCAAGGGTCGGCGCTGGCCCTGAAGCAGGTCCAAGTCCGGGCGCGGATCCAAAGCTGCTCCGGCCAACATGCGTCCGCGTGGCTTTACGGCAACGCGGAGGCAGACCCCAGGCTGTGGCTATCCCCCGCGGAGCTCGCGGTGGCCATCCGGCTTCGGCTGGGGCTGCCCATCGCCCCCATGCCGAGCATCTGTCGCCTCTGCGGGACAGGCTCGGCAGACGTTGACGGAGTGCATGCGCGGAGTTGCTTCTCCGGCGGCCGCCGGACGAGAATGCACAATGCACTCCGCGACGTCATCGCTGACTTCGCCCGCCGTGGCTTGCTGGCCCCGGCGGTCGAGCGCCCCGTGTTTTCGAACACGGAGCGGAAGCGCCCGGACATCAGCTATGTCCGGGACGGCACCACCGTTGTGTTAGATGTCGCCGTCACCTTCCCCCTGCAGCCATCGAATCCCCAGTACGCTAAGAGGGCAGCGGAGAAGCCAGGGGGGGCGGCGACAGCCTACGCAACAGCTGTCAAAGAAGGCAAGTACCGCGGCATAATAGACAACGAGCCAAACCCTCGGGAATGGCTCGCTGTCCCGCTAGTCGTGGACACCTTCGGAGCGTGGTGTCCTGGAGCACTCACGGAGTTGCGGCAAATAGCCCGCAAAAGCGCCCTCCGTGAAGACCGGACCGCTTCGGCCGCCTGCCAGGACTTCTTCCACCAATTGAGCTTTCAG
Diplonema papillatum	>KAJ9458166.1 L1Tco protein [Diplonema papillatum]	Diplonema papillatum	CTGGGAAGGGGGGGGGACGACCCCTGCGTTGACGGGGACGTCGAGCGCAACCCGGGGCCG	38862	LGRGGDDPCVDGDVERNPGP	>lcl|JAPJBO010001790.1_cds_KAJ9439025.1_34752 locus_tag=DIPPA_31402 protein=hypothetical protein protein_id=KAJ9439025.1 location=join(2138..25692633..822712757..13152) gbkey=CDS	MPPSPGGDRPPRTPPGGQGQAAPAAGRSADAAASAGPVPLPRSFAEALRRSSPAAAAVDAAAADDAAAAAAAAADDAAAVPRARVHPAQSAREGEVCRDFNFRRAGCRRVQCRFVHRLLPVCPAFQRGRCRDVRCPNRHPRPGQTARTTTAPARRSQGVQAAGPFADDDLPEGPLLPQVLAARREVRRAQERAEELEAQLLREFNSWAPTPVEALCLVCGRLSTTAGEEAQHRARHRKDAVTQGRDSLVVAHVAVGDGGLRHMRELCLRWQAERPQAQPAQGGPQQGFPFAAPGPFGAPLQPVLQAGPAAPHPATRGAEQGEGAGFEREASMAPACDRVLFVSASNRTASSPASPRDVSLPPPASRPRALSLPGDVGGEAVPAGLGGADQVVPAAACGEGDPVGLAAPHREAAPVAAGAARDVADQAGSPDAIGVADQVEPAGAPAGRAGVGAADAQTAERKLRRERRRFRHAADPTAPGGSSTAEPFPDSDESDSDVDSESGTSGDGGGHGGGDERRDGGGSGNGGPGGGSSQAGQPASDAPDASAEPGQPEAPSEAGLGNGSAANDRSGLAAAPAEASPGEGGSGAGLPPVAGAGPARNGPSPGVEPGTSGAGLVPGDKRPASRSPVDTPAARRRKQPHSAEDPLAGWETPPSGLTWGTPSEASFPTGGSAWEGAHLPCPSPPAPGPGGPSETAAGPGGNAHTPAGAACSPDPRPPVSQACQSLLNAVCGTPGTPAKRPASRSPVGTPASVVRRKSFAGMGRGRGAGIAAAARALAARLATGRRSPSAPASAGQGRGTAARRSPPASSSASLTPVLFPDSVRAAHAPAPPHAHVSLGRGGDDPCVDGDVERNPGPLRGPSGGCSSAAVRVLSRGRGGHDLCVDGDIHPNPGPAASDAQDPAPTGAEPAPASTGPPSASLQNAAGSQRAPAPVCICRTTGERRGRHRMWCPCSKAYREAVAGGREPAAIPPRTPAEPSGGAPGAAGLDGHRGGAIPFTFEEVATAGIRTLERVPAAAKPQVSALFETVLRAATDDAGWLRAYAFAPLVLATTHRGGRKAVTEALRRRVRLWRAGQLDTLWAEARAVSAGKAERRARRRTYPVADDVDNRLELQTDVESVDDLDGATVRQVLRRARDRCYSRAVSALSAAQTAPADDATLAALMELHPPAPELPDDRSLRPVAVAKPSPGVIRRVLKKMPKGTAAGPSGLSAQHLLDLWDVSGSFKEAVADAVWALSSGRVAAAARPYLFGARLVPLVKKSGGIRPIACGEILRRVAGKVLASDRAIKDLGANVLLRSGQVGVSVKAGADAGVHAIRRVAALYRDRDVTDRGILQIDFANAFNMLRREAIIRSVNRHAPQLLGYALAAYEKHSALVVGDREISSECGVQQGDPLGPLLFSLALHDVVVPPSPEEQPPVPAALASSQVPADSASATQARDSGQPEPAGAIGGQPTPPVPAQAPGSGDPAASPPPAGSSAARGAPEGALSQAELDLLTFFLDDGAAGGELDSLGRWLRDFEDRATAVGLRLNRGKCRLSVAPGATIPEALQGIETCPLDEIQHLGVPCGSPEKMRVFVEEAAKGAERKMRMIASLPDAHVALTLLKFCAGFVSVVHLMRAVGAVFDFAGIDQATQSCLATITGIETDASAWALASLPVRLGGLGLHSCADTAAIAHIAATFDGEACLSSLVTPYVLPHAMLLNEDDTFLASLEDPRLAPFDSVLEKIQDVLQARDNYGGRGQKVWSTTVHGERRKALLDSMTEELGRSGQLQGPALALKQVQIRARIQSCSGQHASAWLYGNAEADPRLWLSPAELAVAIRLRLGLPIAPMPSICRLCGTGSADVDGVHARSCFSGGRRTRMHNALRDVIADFARRGLLAPAVERPVFSNTERKRPDISYVRDGTTVVLDVAVTFPLQPSNPQYAKRAAEKPGGAATAYATAVKEGKYRGIIDNEPNPREWLAVPLVVDTFGAWCPGALTELRQIARKSALREDRTASAACQDFFHQLSFQVATAQHNGKVVGEERESYFWEDAVELSGERVDVAQEQQRGEDCALWNAFFQIVEPAQRVVDLDGRPSLAQELADPAQHAARHSFLLQLFSEDALDDPVEGLRDVKEQEHRAFPTVARCLQSELDCSYLLLS*	ATGCCGCCGTCCCCGGGGGGGGATCGGCCCCCCCGGACGCCACCGGGTGGTCAGGGGCAGGCGGCCCCTGCCGCCGGTAGGAGTGCGGACGCCGCCGCGTCCGCTGGCCCGGTTCCGCTGCCCCGCTCGTTTGCGGAGGCGCTCAGGCGGAGCTCTCCCGCTGCCGCCGCTGTCGACGCCGCCGCCGCTGACGACGCCGCAGCCGCCGCCGCCGCCGCCGCCGATGACGCCGCAGCCGTCCCCCGGGCCCGGGTGCACCCGGCGCAATCCGCGCGGGAAGGTGAAGTCTGCAGAGACTTCAACTTCCGACGCGCGGGCTGCCGTCGGGTGCAGTGCCGATTCGTGCACCGGCTTCTCCCGGTCTGCCCGGCCTTCCAGCGGGGCAGATGCAGGGACGTCAGGTGCCCGAATCGGCACCCGCGCCCGGGGCAGACAGCACGGACGACGACCGCGCCAGCTCGGCGCAGCCAAGGCGTTCAGGCCGCCGGGCCGTTCGCAGACGACGACCTGCCGGAGGGCCCGCTGCTCCCGCAGGTGCTGGCCGCCCGGCGGGAGGTCCGCCGGGCGCAAGAACGCGCGGAGGAGCTGGAAGCCCAGCTCCTCCGCGAGTTCAACAGCTGGGCCCCTACCCCGGTGGAGGCTCTTTGCCTCGTGTGCGGTAGGCTCAGCACCACCGCCGGGGAGGAAGCCCAGCACCGGGCCCGGCATCGCAAGGATGCCGTGACCCAGGGCCGCGACTCGCTCGTCGTGGCCCATGTGGCGGTGGGAGACGGGGGCCTCCGCCACATGCGCGAGCTCTGCCTGCGGTGGCAGGCGGAGAGGCCCCAGGCCCAGCCGGCTCAGGGTGGCCCCCAACAGGGCTTCCCGTTCGCGGCACCGGGCCCTTTCGGGGCCCCGCTCCAGCCCGTCCTGCAGGCGGGCCCCGCCGCCCCTCACCCTGCTACGAGGGGGGCGGAGCAGGGAGAGGGGGCCGGTTTCGAGCGCGAGGCATCCATGGCCCCCGCTTGCGACCGTGTCCTGTTCGTCAGCGCGTCGAACAGGACGGCGTCGTCCCCTGCTTCCCCTCGGGACGTGAGCCTGCCTCCGCCTGCGTCCCGGCCCAGGGCACTGTCGCTGCCCGGGGACGTGGGGGGTGAGGCGGTCCCTGCCGGGCTAGGCGGGGCTGACCAGGTGGTCCCCGCCGCCGCGTGTGGCGAGGGCGACCCGGTGGGTCTCGCCGCGCCCCACAGGGAGGCCGCCCCGGTCGCAGCCGGCGCAGCTCGCGACGTGGCAGACCAGGCTGGTTCCCCCGACGCTATCGGGGTGGCCGACCAGGTCGAACCCGCCGGAGCGCCGGCGGGGCGGGCTGGCGTCGGGGCAGCCGACGCCCAGACCGCGGAGCGTAAGCTCCGGCGGGAGCGTCGTCGGTTCCGTCACGCCGCGGACCCGACTGCGCCCGGCGGGTCCTCGACGGCTGAGCCCTTCCCGGACTCCGACGAGTCGGACTCTGATGTCGATTCGGAGTCGGGCACGTCGGGCGACGGGGGGGGCCACGGCGGAGGCGACGAACGCCGCGACGGGGGCGGCTCCGGCAACGGGGGGCCCGGGGGCGGCTCGTCGCAGGCGGGCCAGCCGGCGAGCGACGCGCCGGACGCGAGCGCCGAACCCGGTCAACCGGAGGCACCCTCGGAGGCCGGCCTCGGGAACGGGTCGGCCGCGAACGACAGGTCCGGCCTGGCCGCGGCCCCAGCGGAAGCCAGCCCCGGAGAGGGGGGCTCCGGAGCCGGCTTGCCGCCGGTCGCGGGGGCCGGGCCTGCCCGGAACGGCCCGTCCCCGGGGGTCGAGCCCGGCACTTCGGGGGCTGGCTTGGTCCCCGGCGACAAACGCCCGGCGTCGCGCTCGCCGGTCGACACGCCGGCGGCCAGGCGCCGCAAGCAGCCCCACAGCGCCGAAGACCCCCTCGCCGGATGGGAGACGCCCCCTTCTGGCCTAACGTGGGGCACACCGTCGGAAGCGTCGTTCCCGACAGGGGGCAGTGCTTGGGAGGGGGCGCACCTCCCGTGCCCCAGTCCCCCCGCGCCGGGGCCGGGAGGGCCGTCAGAGACGGCGGCCGGGCCGGGCGGCAACGCTCACACCCCGGCGGGGGCAGCCTGCTCGCCGGACCCGCGCCCACCCGTCAGCCAAGCTTGTCAGAGCTTGCTGAATGCTGTGTGTGGAACACCGGGGACCCCTGCTAAGCGCCCCGCGTCCCGGTCGCCAGTTGGGACTCCGGCCTCCGTAGTCAGGCGGAAGTCGTTCGCGGGTATGGGGCGAGGCCGGGGCGCCGGTATAGCGGCGGCGGCCCGGGCCTTGGCCGCTCGGCTGGCGACTGGGCGGCGCAGCCCTTCGGCCCCTGCTTCGGCCGGCCAAGGGAGAGGCACGGCGGCGAGGCGAAGTCCCCCGGCTTCGTCCTCCGCGTCCTTGACGCCTGTCCTCTTCCCGGACAGCGTCCGGGCCGCCCATGCCCCAGCGCCCCCGCACGCGCACGTCTCCCTGGGAAGGGGGGGGGACGACCCCTGCGTTGACGGGGACGTCGAGCGCAACCCGGGGCCGCTGCGGGGCCCCTCGGGGGGCTGCAGCTCCGCGGCCGTCCGCGTCCTCTCGCGAGGGCGGGGCGGGCACGATCTCTGCGTGGATGGAGACATCCACCCCAACCCGGGGCCGGCAGCCAGCGACGCACAGGACCCGGCCCCCACGGGCGCTGAACCGGCACCGGCCAGCACGGGGCCGCCATCGGCCAGTCTGCAGAACGCAGCGGGGTCGCAGAGGGCACCGGCGCCCGTGTGCATCTGCCGCACGACCGGGGAACGGAGGGGTAGACACCGGATGTGGTGCCCCTGCTCCAAGGCCTACCGGGAAGCCGTGGCTGGCGGGAGGGAGCCGGCGGCGATCCCGCCTCGGACTCCCGCGGAGCCATCAGGGGGCGCTCCCGGGGCCGCGGGCCTAGACGGCCATCGGGGGGGAGCAATCCCCTTCACGTTCGAAGAGGTTGCGACTGCCGGCATTCGCACTCTGGAGCGGGTACCGGCAGCCGCAAAGCCGCAGGTCTCCGCTCTCTTCGAGACCGTCCTCAGGGCAGCCACCGATGACGCCGGGTGGTTGCGGGCGTACGCCTTCGCCCCCCTCGTCCTCGCGACCACCCACCGGGGGGGGCGGAAGGCGGTGACGGAGGCCCTCCGCCGCCGCGTCCGCCTTTGGAGGGCCGGGCAGCTGGACACCCTGTGGGCTGAGGCCCGGGCCGTCTCAGCCGGGAAGGCCGAACGCCGCGCGCGCCGGCGAACCTACCCGGTTGCAGACGACGTCGACAACAGGCTCGAGCTGCAAACGGACGTCGAGTCCGTGGACGACCTGGACGGGGCCACCGTGCGGCAGGTCCTCCGGCGGGCCCGCGACCGATGTTACTCGCGGGCCGTCTCTGCGCTTTCCGCGGCGCAGACTGCTCCGGCGGACGACGCCACGCTGGCGGCCCTGATGGAACTGCACCCCCCTGCCCCCGAGCTGCCTGACGACCGCAGCCTGCGGCCCGTGGCCGTTGCGAAGCCCTCCCCGGGCGTCATCCGCCGGGTGCTGAAGAAGATGCCGAAAGGCACCGCCGCCGGCCCGTCCGGCCTGTCTGCGCAGCACCTCCTCGACCTGTGGGACGTCTCCGGGTCGTTCAAAGAGGCAGTGGCAGACGCGGTCTGGGCCCTCTCTTCCGGTAGGGTGGCTGCAGCCGCCCGGCCGTACCTGTTCGGGGCGAGGCTCGTCCCGTTGGTTAAGAAGTCCGGCGGCATCAGGCCCATTGCATGTGGGGAGATCCTGCGCCGGGTGGCCGGCAAGGTCCTCGCATCCGACCGGGCAATCAAGGACCTGGGGGCGAACGTCCTCCTGCGGAGTGGGCAAGTCGGTGTCAGTGTCAAGGCGGGGGCCGACGCAGGCGTGCACGCCATCCGCAGGGTTGCGGCCCTGTACCGCGACAGAGACGTGACCGACAGGGGTATACTGCAGATCGACTTCGCCAACGCTTTCAATATGCTGCGGCGGGAAGCGATCATCCGCAGTGTCAACCGACACGCCCCCCAACTGTTGGGGTACGCGTTGGCAGCGTACGAGAAACACTCCGCGCTAGTGGTGGGCGACCGGGAGATCTCCTCCGAGTGCGGAGTCCAACAAGGGGACCCCTTGGGGCCGCTGCTTTTCAGCCTCGCCTTGCACGATGTCGTTGTTCCGCCGAGCCCCGAAGAACAGCCGCCCGTCCCCGCGGCCCTGGCTTCGTCGCAGGTGCCCGCCGATTCTGCCTCCGCGACGCAAGCACGGGACTCCGGTCAGCCGGAGCCTGCTGGCGCCATCGGGGGGCAGCCCACCCCGCCAGTGCCGGCGCAGGCCCCAGGCTCGGGGGACCCAGCAGCGTCGCCGCCACCTGCAGGATCCTCGGCAGCCCGGGGCGCCCCTGAGGGGGCGCTGAGCCAGGCGGAGCTTGACCTCCTGACGTTCTTCCTCGATGACGGGGCGGCCGGGGGGGAGCTCGACTCCCTCGGTCGCTGGCTGCGGGACTTCGAAGACAGGGCGACAGCGGTCGGGCTCCGCCTGAACCGGGGGAAGTGCAGGCTGTCCGTCGCCCCCGGCGCCACAATCCCCGAGGCCCTGCAAGGCATCGAGACTTGTCCGCTAGACGAGATTCAGCACCTTGGCGTCCCCTGCGGTTCCCCCGAGAAGATGCGTGTCTTCGTCGAAGAAGCGGCCAAAGGCGCCGAGAGGAAGATGCGGATGATAGCCTCCCTCCCTGATGCGCATGTGGCTTTGACACTGCTGAAGTTCTGCGCCGGCTTCGTCAGCGTCGTCCACCTCATGCGCGCAGTGGGGGCCGTCTTTGACTTCGCTGGCATCGATCAGGCCACGCAGTCTTGCCTGGCGACGATCACGGGCATAGAGACGGACGCATCCGCCTGGGCCCTGGCTTCCCTTCCCGTCAGGCTGGGCGGCTTGGGCCTGCACTCCTGCGCAGATACAGCGGCGATCGCGCACATCGCGGCCACCTTTGACGGCGAGGCTTGCCTGTCGTCCCTGGTGACCCCCTACGTCCTGCCGCACGCGATGCTTCTCAACGAGGACGACACCTTTCTAGCGTCCCTCGAAGACCCGCGCCTTGCACCCTTTGATTCCGTCCTGGAGAAGATTCAGGACGTTCTGCAGGCACGGGATAACTACGGGGGGCGTGGACAGAAAGTGTGGTCCACGACGGTTCACGGCGAGCGGCGCAAGGCCCTCCTTGACTCGATGACAGAGGAGCTTGGCCGGTCGGGCCAGCTCCAAGGGCCGGCACTGGCCCTGAAGCAGGTCCAAATCCGGGCGCGGATCCAAAGCTGCTCCGGCCAGCATGCGTCCGCGTGGCTTTACGGCAACGCGGAGGCGGACCCCAGGCTGTGGCTATCCCCCGCGGAGCTCGCGGTGGCCATCCGGCTTCGGCTCGGGCTGCCCATCGCCCCCATGCCGAGCATCTGTCGTCTCTGCGGGACAGGCTCGGCAGACGTTGACGGAGTGCACGCGCGTAGTTGCTTCTCCGGCGGCCGCCGGACGAGAATGCACAATGCACTCCGCGACGTCATCGCTGACTTCGCCCGCCGCGGGCTGCTGGCCCCGGCGGTCGAGCGCCCCGTGTTTTCGAACACGGAGCGAAAGCGCCCGGACATCAGCTATGTCCGGGACGGCACCACCGTTGTGTTAGATGTCGCCGTCACCTTCCCCCTGCAGCCATCGAATCCACAGTACGCTAAGAGGGCAGCGGAGAAGCCAGGGGGGGCGGCGACAGCCTACGCAACAGCTGTCAAAGAAGGCAAGTACCGCGGCATTATCGACAACGAGCCAAACCCTCGGGAATGGCTCGCTGTCCCGCTAGTCGTGGACACCTTCGGAGCGTGGTGTCCTGGAGCACTCACGGAGTTGCGGCAAATAGCCCGCAAAAGCGCCCTCCGTGAAGACCGGACCGCTTCGGCCGCCTGCCAGGACTTCTTCCACCAATTGAGCTTTCAGGTCGCTACTGCTCAGCACAACGGCAAGGTCGTCGGCGAAGAGCGAGAGAGTTATTTCTGGGAAGATGCTGTTGAGCTTAGCGGCGAGAGAGTCGATGTAGCACAAGAACAGCAACGGGGCGAGGACTGTGCCTTGTGGAACGCCTTTTTCCAGATCGTAGAACCTGCCCAGCGAGTCGTTGACCTTGACGGCCGCCCGTCTCTTGCGCAAGAACTCGCAGATCCAGCGCAGCATGCGGCCCGACACTCCTTTCTTCTGCAACTCTTTAGTGAGGATGCTCTTGACGACCCTGTCGAAGGCCTTCGTGATGTCAAAGAGCAGGAGCACCGAGCGTTTCCCACTGTCGCGCGCTGCCTGCAGAGTGAGCTGGACTGTAGCTATTTGCTCCTCAGCTGA
Diplonema papillatum	>KAJ9458166.1 L1Tco protein [Diplonema papillatum]	Diplonema papillatum	CTGGGAAGGGGGGGGGACGACCCCTGCGTTGACGGGGACGTCGAGCGCAACCCGGGGCCG	38863	LGRGGDDPCVDGDVERNPGP	>lcl|JAPJBO010001814.1_cds_KAJ9438922.1_34861 locus_tag=DIPPA_25153 protein=hypothetical protein protein_id=KAJ9438922.1 location=23466..28724 gbkey=CDS	MAMKTMVRHKVDRDCITGFWGVEDRSAFTKGTFLEDYEISFAVSKSELDTVLRASGDDGLFFSILEREECRTDYTDIMLGSSATLEEAEYYRTLMEDNCKGLAQLDVADQAGSPDAIGVADQVEPAGAPAGRAGVGAADAQTAERKLRRERRRFRHAADPTAPGGSSTAEPFPDSDESDSEVDSESGTSGDGGGHGGGDERRDGGGSGNGGPGGGSSQAGQPASDAPDASAEPGQPEAPSEAGLGNGSAANDRSGLAAAPAEASPGEGGSGAGLPPVAGAGPARNGPSPGVEPGTSGAGLVPGDKRPASRSPVDTPAARRRKQPHSAEDPLAGWETPPSGLTWGTPSEASFPTGGSAWEGAHLPCPSPPAPGPGGPSETAAGPGGNAHTPAGAACSPDPRPPVSQACQSLLNAVCGTPGTPAKRPASRSPVGTPASVVRRKSFAGMGRGRGAGIAAAARALAARLATGRRSPSAPASAGQGRGTAARRSPPASSSASLTPVLFPDSVRAAHAPAPPHAHVSLGRGGDDPCVDGDVERNPGPLRGPSGGCSSAAVRVLSRGRGGHDLCVDGDIHPNPGPAASDAQDPAPTGAEPAPASTGPPSASLQNAAGSQRAPAPVCICRTTGERRGRHRMWCPCSKAYREAVAGGREPAAIPPRTPAEPSGGAPGAAGLDGHRGGAIPFTFEEVATAGIRTLERVPAAAKPQVSALFETVLRAATDDAGWLRAYAFAPLVLATTHRGGRKAVTEALRRRVRLWRAGQLDTLWAEARAVSAGKAERRARRRTYPVADDVDNRLELQTDVESVDDLDGATVRQVLRRARDRCYSRAVSALSAAQTAPADDATLAALMELHPPAPELPDDRSLRPVAVAKPSPGVIRRVLKKMPKGTAAGPSGLSAQHLLDLWDVSGSFKEAVADAVWALSSGRVAAAARPYLFGARLVPLVKKSGGIRPIACGEILRRVAGKVLASDRAIKDLGANVLLRSGQVGVSVKAGADAGVHAIRRVAALYRDRDVTDRGILQIDFANAFNMLRREAIIRSVNRHAPQLLGYALAAYEKHSALVVGDREISSECGVQQGDPLGPLLFSLALHDVVVPPSPEEQPPVPAALASSQVPADSASATPVRDSGQPEPAGAIGGQPTPPVPAQAPGSGDPAASPPPAGSSAARGAPEGALSQAELDLLTFFLDDGAAGGELDSLGRWLRDFEDRATAVGLRLNRGKCRLSVAPGATIPEALQGIETCPLDEIQHLGVPCGSPEKMRVFVEEAAKGAERKMRMIASLPDAHVALTLLKFCAGFVSVVHLMRAVGAVFDFAGIDQATQSCLATITGIETDASAWALASLPVRLGGLGLHSCADTAAIAHIAATFDGEACLSSLVTPYVLPHAMLLNEDDTFLASLEDPRLAPFDSVLEKIQDVLQARDNYGGRGQKVWSTTVHGERRKALLDSMTEELGRSGQLQGPALALKQVQIRARIQSCSGQHASAWLYGNAEADPRLWLSPAELAVAIRLRLGLPIAPMPSICRLCGTGSADVDGVHARSCFSGGRRTRMHNALRDVIADFARRGLLAPAVERPVFSNTERKRPDISYVRDGTTVVLDVAVTFPLQPSNPQYAKRAAEKPGGAATAYATAVKEGKYRGIIDNEPNPREWLAVPLVVDTFGAWCPGALTELRQIARKSALREDRTASAACQDFFHQLSFQVAQGVARNSHCIWWGATGRSGSTLLQGVVSLHRGFFYLVADLLASRPAQVAVRLAFTVC*	ATGGCCATGAAGACGATGGTGCGTCACAAAGTCGACCGTGACTGCATCACCGGTTTCTGGGGGGTGGAGGACCGCTCGGCGTTCACCAAAGGAACCTTCCTCGAGGACTACGAAATCAGCTTCGCTGTGTCCAAGTCCGAGCTCGACACGGTCCTCCGCGCGAGTGGCGATGATGGGCTGTTCTTTTCTATACTGGAAAGGGAGGAGTGCCGCACCGACTACACCGACATCATGCTCGGTAGTTCGGCCACCCTAGAAGAGGCAGAGTACTACCGGACCTTGATGGAAGACAACTGCAAGGGTCTGGCGCAGCTCGACGTGGCAGACCAGGCTGGTTCCCCCGACGCTATCGGGGTGGCCGACCAGGTCGAACCCGCCGGAGCGCCGGCGGGGCGGGCTGGCGTCGGGGCAGCCGACGCCCAGACCGCGGAGCGTAAGCTCCGGCGGGAGCGTCGTCGGTTCCGTCACGCCGCGGACCCGACTGCGCCCGGCGGGTCCTCGACGGCTGAGCCCTTCCCGGACTCCGACGAGTCGGACTCTGAGGTCGATTCGGAGTCGGGCACGTCGGGCGACGGGGGGGGCCACGGCGGAGGCGACGAACGCCGCGACGGGGGCGGCTCCGGCAACGGGGGGCCCGGGGGCGGCTCGTCGCAGGCGGGCCAGCCGGCGAGCGACGCGCCGGACGCGAGCGCCGAACCCGGTCAACCGGAGGCACCCTCGGAGGCCGGCCTCGGGAACGGGTCGGCCGCGAACGACAGGTCCGGCCTGGCCGCGGCCCCAGCGGAAGCCAGCCCCGGAGAGGGGGGCTCCGGAGCCGGCTTGCCGCCGGTCGCGGGGGCCGGGCCTGCCCGGAACGGCCCGTCCCCGGGGGTCGAGCCCGGCACTTCGGGGGCTGGCTTGGTCCCCGGCGACAAACGCCCGGCGTCGCGCTCGCCGGTCGACACGCCGGCGGCCAGGCGCCGCAAGCAGCCCCACAGCGCCGAAGACCCCCTCGCCGGATGGGAGACGCCCCCTTCCGGCCTAACGTGGGGCACACCGTCGGAAGCGTCGTTCCCGACAGGGGGCAGTGCTTGGGAGGGGGCGCACCTCCCGTGCCCCAGTCCCCCCGCGCCGGGGCCGGGAGGGCCGTCAGAGACGGCGGCCGGGCCGGGCGGCAACGCTCACACCCCGGCGGGGGCAGCCTGCTCGCCGGACCCGCGCCCACCCGTCAGCCAAGCTTGTCAGAGCTTGCTGAATGCTGTGTGTGGAACACCGGGGACCCCTGCTAAGCGCCCCGCGTCCCGGTCGCCAGTTGGGACTCCGGCCTCCGTAGTCAGGCGGAAGTCGTTCGCGGGTATGGGGCGAGGCCGGGGCGCCGGTATAGCGGCGGCGGCCCGGGCCTTGGCCGCTCGGCTGGCGACTGGGCGGCGCAGCCCTTCGGCCCCTGCTTCGGCCGGCCAAGGGAGAGGCACGGCGGCGAGGCGAAGTCCCCCGGCTTCGTCCTCCGCGTCCTTGACGCCTGTCCTCTTCCCGGACAGCGTCCGGGCCGCCCATGCCCCAGCGCCCCCGCACGCGCACGTCTCCCTGGGAAGGGGGGGGGACGACCCCTGCGTTGACGGGGACGTCGAGCGCAACCCGGGGCCGCTGCGGGGCCCCTCGGGGGGCTGCAGCTCCGCGGCCGTCCGCGTCCTCTCGCGAGGGCGGGGCGGGCACGATCTCTGCGTGGATGGAGACATCCACCCCAACCCGGGGCCGGCAGCCAGCGACGCACAGGACCCGGCCCCCACGGGCGCTGAACCGGCACCGGCCAGCACGGGGCCGCCATCGGCCAGTCTGCAGAACGCAGCGGGGTCGCAGAGGGCACCGGCGCCCGTGTGCATCTGCCGCACGACCGGGGAACGGAGGGGTAGACACCGGATGTGGTGCCCCTGCTCCAAGGCCTACCGGGAAGCCGTGGCTGGCGGGAGGGAGCCGGCGGCGATCCCGCCTCGGACTCCCGCGGAGCCATCAGGGGGCGCTCCCGGGGCCGCGGGCCTAGACGGCCATCGGGGGGGAGCAATCCCCTTCACGTTCGAAGAGGTTGCGACTGCCGGCATTCGCACTCTGGAGCGGGTACCGGCAGCCGCAAAGCCGCAGGTCTCCGCTCTCTTCGAGACCGTCCTCAGGGCAGCCACCGATGACGCCGGGTGGTTGCGGGCGTACGCCTTCGCCCCCCTCGTCCTCGCGACCACCCACCGGGGGGGGCGGAAGGCGGTGACGGAGGCCCTCCGCCGCCGCGTCCGCCTTTGGAGGGCCGGGCAGCTGGACACCCTGTGGGCTGAGGCCCGGGCCGTCTCAGCCGGGAAGGCCGAACGCCGCGCGCGCCGGCGAACCTACCCGGTTGCAGACGACGTCGACAACAGGCTCGAGCTGCAAACGGACGTCGAGTCCGTGGACGACCTGGACGGGGCCACCGTGCGGCAGGTCCTCCGGCGGGCCCGCGACCGATGTTACTCGCGGGCCGTCTCTGCGCTTTCCGCGGCGCAGACTGCTCCGGCGGACGACGCCACGCTGGCGGCCCTGATGGAACTGCACCCCCCTGCCCCCGAGCTGCCTGACGACCGCAGCCTGCGGCCCGTGGCCGTTGCGAAGCCCTCCCCGGGCGTCATCCGCCGGGTGCTGAAGAAGATGCCGAAAGGCACCGCCGCCGGCCCGTCCGGCCTGTCTGCGCAGCACCTCCTCGACCTGTGGGACGTCTCCGGGTCGTTCAAAGAGGCAGTGGCAGACGCGGTCTGGGCCCTCTCTTCCGGTAGGGTGGCTGCAGCCGCCCGGCCGTACCTGTTCGGGGCGAGGCTCGTCCCGTTGGTTAAGAAGTCCGGCGGCATCAGGCCCATTGCATGTGGGGAGATCCTGCGCCGGGTGGCCGGCAAGGTCCTCGCATCCGACCGGGCAATCAAGGACCTGGGGGCGAACGTCCTCCTGCGGAGTGGGCAAGTCGGTGTCAGTGTCAAGGCGGGGGCTGACGCAGGCGTGCACGCCATCCGCAGGGTTGCGGCCCTGTACCGCGACAGAGACGTGACCGACAGGGGTATACTGCAGATCGACTTCGCCAACGCTTTCAATATGCTGCGGCGGGAAGCGATCATCCGCAGTGTCAACCGACACGCCCCCCAACTGTTGGGGTACGCGTTGGCAGCGTACGAGAAACACTCCGCGCTAGTGGTGGGCGACCGGGAGATCTCCTCCGAGTGCGGAGTCCAACAAGGGGACCCCTTGGGGCCGCTGCTTTTCAGCCTCGCCTTGCACGATGTCGTTGTTCCGCCGAGCCCCGAAGAACAGCCGCCCGTCCCCGCGGCCCTGGCTTCGTCGCAGGTGCCCGCCGATTCTGCCTCCGCGACGCCCGTACGGGACTCCGGTCAGCCGGAGCCTGCTGGCGCCATCGGGGGGCAGCCCACCCCGCCAGTGCCGGCGCAGGCCCCAGGCTCGGGGGACCCAGCAGCGTCGCCGCCACCTGCAGGATCCTCGGCAGCCCGGGGCGCCCCTGAGGGGGCGCTGAGCCAGGCGGAGCTTGACCTCCTGACGTTCTTCCTCGATGACGGGGCGGCCGGGGGGGAGCTCGACTCCCTCGGTCGCTGGCTGCGGGACTTCGAAGACAGGGCGACAGCGGTCGGGCTCCGCCTGAACCGGGGGAAGTGCAGGCTGTCCGTCGCCCCCGGCGCCACAATCCCCGAGGCCCTGCAAGGCATCGAGACTTGTCCGCTAGACGAGATTCAGCACCTTGGCGTCCCCTGCGGTTCCCCCGAGAAGATGCGTGTCTTCGTCGAAGAAGCGGCCAAAGGCGCCGAGAGGAAGATGCGGATGATAGCCTCCCTCCCTGATGCGCATGTGGCTTTGACACTGCTGAAGTTCTGCGCCGGCTTCGTCAGCGTCGTCCACCTCATGCGCGCAGTGGGGGCCGTCTTTGACTTCGCTGGCATCGATCAGGCCACGCAGTCTTGCCTGGCGACGATCACGGGCATAGAGACGGACGCATCCGCCTGGGCCCTGGCTTCCCTTCCCGTCAGGCTGGGCGGCTTGGGCCTGCACTCCTGCGCAGATACAGCGGCGATCGCGCACATCGCGGCCACCTTTGACGGCGAGGCTTGCCTGTCGTCCCTGGTGACCCCCTACGTCCTGCCGCACGCGATGCTTCTCAACGAGGACGACACCTTTCTAGCGTCCCTCGAAGACCCGCGCCTTGCACCCTTTGATTCCGTCCTGGAGAAGATTCAGGACGTTCTGCAGGCACGGGATAACTACGGGGGGCGTGGACAGAAAGTGTGGTCCACGACGGTTCACGGCGAGCGGCGCAAGGCCCTCCTTGACTCGATGACAGAGGAGCTTGGCCGGTCGGGCCAGCTCCAAGGGCCGGCACTGGCCCTGAAGCAGGTCCAAATCCGGGCGCGGATCCAAAGCTGCTCCGGCCAGCATGCGTCCGCGTGGCTTTACGGCAACGCGGAGGCGGACCCCAGGCTGTGGCTATCCCCCGCGGAGCTCGCGGTGGCCATCCGGCTTCGGCTCGGGCTGCCCATCGCCCCCATGCCGAGCATCTGTCGTCTCTGCGGGACAGGCTCGGCAGACGTTGACGGAGTGCACGCGCGTAGTTGCTTCTCCGGCGGCCGCCGGACGAGAATGCACAATGCACTCCGCGACGTCATCGCTGACTTCGCCCGCCGCGGGCTGCTGGCCCCGGCGGTCGAGCGCCCCGTGTTTTCGAACACGGAGCGGAAGCGCCCGGACATCAGCTATGTCCGGGACGGCACCACCGTTGTGTTAGATGTCGCCGTCACCTTCCCCCTGCAGCCATCGAATCCCCAGTACGCTAAAAGGGCAGCGGAGAAGCCAGGGGGGGCGGCGACAGCCTACGCAACAGCTGTCAAAGAAGGCAAGTACCGCGGCATTATCGACAACGAGCCAAACCCTCGGGAATGGCTCGCTGTCCCGCTAGTCGTGGACACCTTCGGAGCGTGGTGTCCTGGAGCACTCACGGAGTTGCGGCAAATAGCCCGCAAAAGCGCCCTCCGTGAAGACCGGACCGCTTCGGCCGCCTGCCAGGACTTCTTCCACCAATTGAGCTTTCAGGTAGCCCAAGGGGTGGCAAGGAATAGTCATTGCATCTGGTGGGGCGCGACCGGACGAAGCGGGTCCACCCTGTTGCAGGGGGTAGTGTCACTGCATCGCGGGTTTTTTTACCTGGTCGCGGACCTGCTCGCTAGCAGGCCAGCCCAGGTCGCAGTGAGACTGGCGTTCACTGTGTGCTGA
Diplonema papillatum	>KAJ9458166.1 L1Tco protein [Diplonema papillatum]	Diplonema papillatum	CTGGGAAGGGGGGGGGACGACCCCTGCGTTGACGGGGACGTCGAGCGCAACCCGGGGCCG	38864	LGRGGDDPCVDGDVERNPGP	>lcl|JAPJBO010001828.1_cds_KAJ9438863.1_34915 locus_tag=DIPPA_33457 protein=hypothetical protein protein_id=KAJ9438863.1 location=join(2537..29833047..86148978..9040) gbkey=CDS	MPPSPGGDRPPRTPPGGQGQAAPAAGRSADAAASAGPVPLPRSFAEALRRSSPAAAAVDAAAADDAAAADADDAAAAAADDAAAVPRARVHPAQSAREGEVCRDFNFRRAGCRRVQCRYVHRLLPVCPAFQRGRCRDVRCPNRHPRPGQTARTTTAPARRSQGVQAAGPFADDDLPEGPLLPQVLAARREVRRAQERAEELEAQLLREFNSWAPTPVEALCLVCGRLSTTAGEEAQHRARHRKDAVTQGRDSLVVAHVAVGDGGLRHMRELCLRWQAERPQAQPAQGGPQQGFPFAAPGPFGAPLQPVLQAGPAAPHPATRGAEQGEGAGFEREASMAPACDRVLFVSASNRTASSPASPRDVSLPPPASRPRALSLPGDVGGEAVPAGLGGADQVVPAAACGEGDPVGLAAPHREAAPVAAGAARDVADQAGSPDAIGVADQVEPAGAPAGRAGVGAADAQTAERKLRRERRRFRHAADPTAPGGSSTAEPFPDSDESDSDVDSESGTSGDGGGHGGGDERRDGGGSGNGGPGGGSSQAGQPASDAPDASAEPGQPEAPSEAGLGNGSAANDRSGLAAAPAEASPGEGGSGAGLPPVAGAGPARNGPSPGVEPGTSGAGLVPGDKRPASRSPVDTPAARRRKQPHSAEDPLAGWETPPSGLTWGTPSEASFPTGGSAWEGAHLPCPSPPAPGPGGPSETAAGPGGNAHTPAGAACSPDPRPPVSQACQSLLNAVCGTPGTPAKRPASRSPVGTPASVVRRKSFAGMGRGRGAGIAAAARALAARLATGRRSPSAPASAGRGRGTAARRSPPASSSASLTPVLFPDSVRAAHAPAPPHAHVSLGRGGDDPCVDGDVERNPGPLPGPSGGCSSAAVRVLSRGRGGDDLCVDGDIHPNPGPAASDAQDPAPTGAEPAPASLQSAAGSQRAPAPVCICRTTGERRGRHRMWCPCSKAYREAVAGGREPAAIPPRTPAEPSGGAPGAAGQDGYRGGAIPFTFEEVATAGIRTLERVPAAAKPQVSALFETVLRAATDDAGWLRAYAFAPLVLATTHRGGRKAVTEALRRRVRLWRAGQLDTLWAEARAVSAGKAERRARRRTYPVADDVDNRLELQTDVESVDDLDGATVRQVLRRARDRCYSRAVSALSAAQTAPADDATLAALMELHPPAPELPDDRSLRPVAVAKPSPGVIRRVLKKMPKGTAAGPSGLSAQHLLDLWDVSGSFKEAVADAVWALSSGRVAAAARPYLFGARLVPLVKKSGGIRPIACGEILRRVAGKVLASDRAIKDLGANVLLRSGQVGVSVKAGADAGVHAIRRVAALYRDRDVTDRGILQIDFANAFNMLRREAIIRSVNRHAPQLLGYALAAYEKHSALVVGDRRISSECGVQQGDPLGPLLFSLALHDVVVPPSPEDQPPVPAASSQAPADPAPATQARDSGQPEPPGAIEGQPTPLVPAQAPGSGDPAASPPPAGSSATRGAPEGALSQAELDLLSFFLDDGAAGGELDSLGRWLRDFEDRATAVGLSLNRGKCRLSVAPGATIPEALQGIETCPLDEIQHLGVPCGSPEKMRVFVDEAAKGAERKMRMIASLPDAHVALTLLKFCAGFVSVVHLMRAVGAVFDFACIDQATQSCLATITGIETDASAWALASLPVRLGGLGLHSCADTAAIAHIAATFDGEACLPSLVTPYVLPHAMLLDEDDTFLASLDDPRLAPFETVLEKIQNALQARDNYGGRGQKVWSATVHDERRKALIISMTEELGRSGQLQGSALALKQVQVRARIQSCSGQHASAWLYGNAEADPKLWLSPAELAVAIRLRLGLPIAPMPSICRLCGTGSADVDGVHARSCFSGGRRTRMHNALRDVIADFARRGLLAPAVERPVFSNTERKRPDISYVRDGTTVVLDVAVTFPLQPSNPQYAKRAAEKPGGAATAYATAVKEGKYRGIIDNEPNPREWLAVPLVVDTFGAWCPGALTELRQIARKSALREDRTASAACQDFFHQLSFQASGDELPEETGSSDGSADRE*	ATGCCGCCGTCCCCGGGGGGGGATCGGCCCCCCCGGACGCCACCGGGTGGTCAGGGGCAGGCGGCCCCTGCCGCCGGTAGGAGTGCGGACGCCGCCGCGTCCGCTGGCCCGGTTCCGCTGCCCCGCTCGTTTGCGGAGGCGCTCAGGCGGAGCTCTCCCGCTGCCGCCGCTGTCGACGCCGCCGCCGCTGACGACGCCGCCGCCGCCGACGCTGACGACGCCGCCGCCGCCGCCGCCGATGACGCCGCAGCCGTCCCCCGGGCCCGGGTGCACCCGGCGCAATCCGCGCGGGAAGGTGAAGTCTGCAGAGACTTCAACTTCCGACGCGCGGGCTGCCGTCGGGTGCAGTGCCGATACGTGCACCGGCTTCTCCCGGTCTGCCCGGCCTTCCAGCGGGGCAGATGCAGGGACGTCAGGTGCCCGAATCGGCACCCGCGCCCGGGGCAGACAGCACGGACGACGACCGCGCCAGCTCGGCGCAGCCAAGGCGTTCAGGCCGCCGGGCCGTTCGCAGACGACGACCTGCCGGAGGGCCCGCTGCTCCCGCAGGTGCTGGCCGCCCGGCGGGAGGTCCGCCGGGCGCAAGAACGCGCGGAGGAGCTGGAAGCCCAGCTCCTCCGCGAGTTCAACAGCTGGGCCCCTACCCCGGTGGAGGCTCTTTGCCTCGTGTGCGGTAGGCTCAGCACCACCGCCGGGGAGGAAGCCCAGCACCGGGCCCGGCATCGCAAGGATGCCGTGACCCAGGGCCGCGACTCGCTCGTCGTGGCCCATGTGGCGGTGGGAGACGGGGGCCTCCGCCACATGCGCGAGCTCTGCCTGCGGTGGCAGGCGGAGAGGCCCCAGGCCCAGCCGGCTCAGGGTGGCCCCCAACAGGGCTTCCCGTTCGCGGCACCGGGCCCTTTCGGGGCCCCGCTCCAGCCCGTCCTGCAGGCGGGCCCCGCCGCCCCTCACCCTGCTACGAGGGGGGCGGAGCAGGGAGAGGGGGCCGGTTTCGAGCGCGAGGCATCCATGGCCCCCGCTTGCGACCGTGTCCTGTTCGTCAGCGCGTCGAACAGGACGGCGTCGTCCCCTGCTTCCCCTCGGGACGTGAGCCTGCCTCCGCCTGCGTCCCGGCCCAGGGCACTGTCGCTGCCCGGGGACGTGGGGGGTGAGGCGGTCCCTGCCGGGCTAGGCGGGGCTGACCAGGTGGTCCCCGCCGCCGCGTGTGGCGAGGGCGACCCGGTGGGTCTCGCCGCGCCCCACAGGGAGGCCGCCCCGGTCGCAGCCGGCGCAGCTCGCGACGTGGCAGACCAGGCTGGTTCCCCCGACGCTATCGGGGTGGCCGACCAGGTCGAACCCGCCGGAGCGCCGGCGGGGCGGGCTGGCGTCGGGGCAGCCGACGCCCAGACCGCGGAGCGTAAGCTCCGGCGGGAGCGTCGTCGGTTCCGTCACGCCGCGGACCCGACTGCGCCCGGCGGGTCCTCGACGGCTGAGCCCTTCCCGGACTCCGACGAGTCGGACTCTGATGTCGATTCGGAGTCGGGCACGTCGGGCGACGGGGGGGGCCACGGCGGAGGCGACGAACGCCGCGACGGGGGCGGCTCCGGCAACGGGGGGCCCGGGGGCGGCTCGTCGCAGGCGGGCCAGCCGGCGAGCGACGCGCCGGACGCGAGCGCCGAACCCGGTCAACCGGAGGCACCCTCGGAGGCCGGCCTCGGGAACGGGTCGGCCGCGAACGACAGGTCCGGCCTGGCCGCGGCCCCAGCGGAAGCCAGCCCCGGAGAGGGGGGCTCCGGAGCCGGCTTGCCGCCGGTCGCGGGGGCCGGGCCTGCCCGGAACGGCCCGTCCCCGGGGGTCGAGCCCGGCACTTCGGGGGCTGGCTTGGTCCCCGGCGACAAACGCCCGGCGTCGCGCTCGCCGGTCGACACGCCGGCGGCCAGGCGCCGCAAGCAGCCCCACAGCGCCGAAGACCCCCTCGCCGGATGGGAGACGCCCCCTTCCGGCCTAACGTGGGGCACACCGTCGGAAGCGTCGTTCCCGACAGGGGGCAGTGCTTGGGAGGGGGCGCACCTCCCGTGCCCCAGTCCCCCCGCGCCGGGGCCGGGAGGGCCGTCAGAGACGGCGGCCGGGCCGGGCGGCAACGCTCACACCCCGGCGGGGGCAGCCTGCTCGCCAGACCCGCGCCCACCCGTCAGCCAAGCTTGTCAGAGCTTGCTGAATGCTGTGTGCGGAACACCGGGGACCCCTGCTAAGCGCCCCGCGTCCCGGTCGCCAGTTGGGACTCCGGCCTCCGTAGTCAGGCGGAAGTCGTTCGCGGGTATGGGGCGAGGCCGGGGCGCCGGTATAGCGGCGGCGGCCCGGGCCTTGGCCGCTCGGCTGGCGACTGGGCGGCGCAGCCCTTCGGCCCCTGCTTCGGCCGGCCGAGGGAGAGGCACGGCGGCGAGGCGAAGTCCCCCGGCTTCGTCCTCCGCGTCCTTGACGCCTGTCCTCTTCCCGGACAGCGTCCGGGCCGCCCATGCCCCAGCGCCCCCGCACGCGCACGTCTCCCTGGGAAGGGGGGGGGACGACCCCTGCGTTGACGGGGACGTCGAGCGCAACCCGGGGCCGCTGCCGGGCCCCTCGGGGGGCTGCAGTTCCGCGGCCGTCCGCGTCCTCTCGCGAGGGCGGGGCGGGGACGACCTCTGCGTGGATGGGGACATCCACCCCAACCCGGGGCCGGCAGCCAGCGACGCACAGGACCCGGCCCCCACGGGCGCAGAACCGGCACCGGCCAGTCTGCAGAGCGCAGCGGGGTCGCAGAGGGCACCGGCGCCCGTGTGCATCTGCCGCACGACCGGGGAACGGAGGGGTAGACACCGGATGTGGTGCCCCTGCTCCAAGGCCTACCGGGAAGCCGTGGCTGGCGGGAGGGAGCCGGCGGCGATCCCGCCTCGGACTCCCGCGGAGCCATCAGGGGGCGCTCCCGGGGCCGCGGGCCAGGACGGCTATCGGGGGGGAGCAATCCCCTTCACGTTCGAAGAGGTTGCGACTGCCGGCATTCGCACTCTGGAGCGGGTACCGGCAGCCGCAAAGCCGCAGGTCTCAGCTCTCTTCGAGACCGTCCTCAGGGCAGCCACCGATGACGCCGGGTGGTTGCGGGCGTACGCCTTCGCCCCCCTCGTCCTCGCGACCACCCACCGGGGGGGGCGGAAGGCGGTGACGGAGGCCCTCCGCCGCCGCGTCCGCCTTTGGAGGGCCGGGCAGCTGGACACCCTGTGGGCTGAGGCCCGGGCCGTCTCAGCCGGGAAGGCCGAACGCCGCGCGCGCCGGCGAACCTACCCGGTTGCGGACGACGTCGACAACAGGCTCGAGCTGCAAACGGACGTCGAGTCCGTGGACGACCTGGACGGGGCCACTGTGAGGCAGGTCCTCCGGCGGGCCCGCGACCGATGTTACTCGCGGGCCGTCTCTGCGCTTTCCGCGGCGCAGACTGCTCCGGCGGACGACGCCACGCTGGCGGCCCTGATGGAACTGCACCCCCCTGCCCCCGAGCTGCCTGACGACCGCAGCCTGCGGCCCGTGGCCGTTGCGAAGCCCTCCCCGGGCGTCATCCGCCGGGTGCTGAAGAAGATGCCGAAAGGCACCGCCGCCGGCCCGTCCGGCCTGTCTGCGCAGCACCTCCTCGACCTGTGGGACGTCTCCGGGTCGTTCAAAGAGGCAGTGGCAGACGCGGTCTGGGCCCTCTCTTCCGGTAGGGTGGCTGCAGCCGCCCGGCCGTACCTGTTCGGGGCGAGGCTCGTCCCGTTGGTTAAGAAGTCCGGCGGCATCAGGCCCATTGCATGTGGGGAGATCCTGCGCCGGGTGGCCGGCAAGGTCCTCGCATCCGACCGGGCAATCAAGGACCTGGGGGCGAACGTCCTCCTGCGGAGTGGGCAAGTCGGTGTCAGTGTCAAGGCGGGGGCCGACGCAGGCGTGCACGCCATCCGCAGGGTTGCGGCCCTGTACCGCGACAGAGACGTGACCGACAGGGGCATACTGCAGATCGACTTCGCCAACGCTTTCAATATGCTGCGGCGGGAAGCGATCATCCGCAGTGTCAACCGACACGCCCCCCAACTGTTGGGGTACGCGTTGGCAGCGTACGAGAAACACTCCGCGCTAGTGGTGGGCGACCGGAGGATCTCCTCCGAGTGTGGAGTCCAACAAGGGGACCCCTTGGGGCCGCTGCTTTTCAGCCTCGCCTTGCACGATGTCGTTGTTCCGCCGAGCCCCGAGGATCAGCCGCCCGTCCCCGCGGCTTCGTCGCAGGCGCCCGCCGATCCTGCCCCCGCGACGCAAGCACGGGACTCCGGTCAGCCGGAGCCTCCTGGCGCCATCGAGGGCCAGCCCACCCCTCTAGTGCCGGCGCAGGCCCCAGGCTCGGGGGACCCAGCAGCGTCGCCGCCACCGGCAGGATCCTCGGCAACCCGGGGCGCCCCTGAGGGGGCGCTGAGCCAGGCGGAGCTTGACCTTCTGTCGTTCTTCCTCGATGACGGGGCGGCTGGGGGGGAGCTCGACTCCCTCGGCCGCTGGCTGCGGGACTTCGAAGACAGGGCGACAGCGGTCGGGCTCAGCCTGAACCGGGGGAAGTGCAGGCTGTCCGTCGCCCCCGGCGCCACAATCCCCGAGGCCCTGCAAGGCATCGAGACTTGTCCGCTAGACGAGATTCAGCACCTTGGCGTCCCCTGCGGTTCCCCCGAGAAGATGCGCGTCTTCGTCGATGAAGCGGCCAAAGGCGCCGAGAGGAAGATGCGGATGATAGCCTCCCTCCCGGATGCGCATGTGGCTCTGACTCTGCTGAAGTTCTGCGCCGGCTTCGTCAGCGTCGTCCACCTCATGCGCGCTGTGGGGGCCGTCTTCGACTTCGCTTGCATCGATCAGGCCACGCAGTCTTGCTTGGCGACGATCACGGGTATCGAGACGGACGCCTCCGCCTGGGCCCTGGCTTCCCTTCCCGTCAGGCTGGGCGGCCTGGGTCTGCACTCCTGTGCAGACACAGCGGCGATCGCGCATATCGCGGCCACCTTTGACGGCGAGGCTTGCCTTCCATCCCTGGTGACCCCCTACGTGCTGCCGCACGCCATGCTTCTGGACGAGGACGACACTTTCCTAGCGTCCCTCGATGACCCGCGCCTTGCACCCTTCGAAACCGTTTTGGAGAAGATCCAGAACGCTCTGCAGGCACGGGATAACTACGGGGGACGTGGACAGAAAGTGTGGTCCGCGACGGTTCATGACGAGCGGCGCAAGGCCCTCATCATCTCGATGACTGAGGAGCTGGGCAGGTCAGGCCAGCTCCAAGGGTCGGCGCTGGCCCTGAAGCAGGTCCAAGTCCGGGCGCGGATCCAAAGCTGCTCCGGCCAACATGCGTCCGCGTGGCTTTACGGCAACGCGGAGGCAGACCCCAAGCTGTGGCTATCCCCCGCGGAGCTCGCGGTGGCCATCCGGCTCCGGCTGGGGCTGCCCATCGCCCCCATGCCGAGCATCTGTCGCCTTTGCGGGACAGGCTCGGCAGACGTTGACGGAGTGCATGCGCGGAGCTGCTTCTCCGGCGGCCGCCGGACGAGAATGCACAATGCACTCCGCGACGTCATCGCTGACTTCGCCCGCCGTGGCTTGCTGGCCCCGGCGGTCGAGCGCCCCGTGTTTTCGAACACGGAGCGGAAGCGCCCGGACATCAGCTATGTCCGGGACGGCACCACCGTTGTGTTAGATGTCGCCGTCACCTTCCCCCTGCAGCCATCGAATCCCCAGTACGCTAAGAGGGCAGCGGAGAAGCCAGGGGGGGCGGCGACAGCCTACGCAACAGCTGTCAAAGAAGGCAAGTACCGCGGCATAATAGACAACGAGCCAAACCCTCGGGAATGGCTCGCTGTCCCGCTAGTCGTGGACACCTTCGGAGCGTGGTGTCCTGGAGCACTCACGGAGTTGCGGCAAATAGCCCGCAAAAGCGCCCTCCGTGAAGACCGGACCGCTTCGGCCGCCTGCCAGGACTTCTTCCACCAATTGAGCTTTCAGGCGTCGGGGGATGAGCTCCCCGAAGAAACCGGTAGCTCCGACGGCTCGGCCGACCGCGAGTAA
Diplonema papillatum	>KAJ9458166.1 L1Tco protein [Diplonema papillatum]	Diplonema papillatum	CTGGGAAGGGGGGGGGACGACCCCTGCGTTGACGGGGACGTCGAGCGCAACCCGGGGCCG	38865	LGRGGDDPCVDGDVERNPGP	>lcl|JAPJBO010001873.1_cds_KAJ9438719.1_35060 locus_tag=DIPPA_32636 protein=hypothetical protein protein_id=KAJ9438719.1 location=13830..16811 gbkey=CDS	MPPSPGGDRPPRTPPGSQGQAAPAAGRSADAAASAGPVPLPRSFAEALRRSSPAAAAVGAAAAVGAAAADDAAAADADDAAAAAADDAAAVPRARVHPAQSAREGEVCRDFNFRRAGCRRVQCRYVHRLLPVCPAFQRGRCRDARCPNRHPRPGQVRFPVHPQYPNRSFHPPRNQPTQQATRSTAAPARRSQGVQAAGPYADDDLPEGPLLPQVLAARREVRRAQERAEELEAQLLREFNSWAPTPVEALCLVCGRLSTTAGEEAQHRARHRKDAVTQGRDSLVVAHVAVGDGGLRHMRELCLRWQAERPQAQPAQGGPQQGFPFAAPGPFGAPLQPVLQAGPAAPHPAPRGAEQGEEAAFEREAPACDRVLFGSASNRTASSPASPRDGSLPPPASRPRALSLPGDAGVPAGGADQVVPAASCGEGDPVGPAAPHRGAAPVAAGAARDVADQAGSPDAIEGADQVEPAGAPGGRAGGRAADAQTAERKLRRERRRFRHAADLAASGSSAVEPFPDSDESDSDGESESGSSGDVGGRGGGDDRDGGDGSGPGSGNVGPGGGLSLAGQPASDASAEPGQPEAPSEAGLGNGSATNDRSGLAAAPAEVSPGEGGAGTGLPPVAGAGPARYGPSPGVGPGTPGAGLVPGDKRPASRSPVDTPAARRRKQPHSAEDPLAGWETPPSGLAWGTPSEASFPTGSAWEGAHLPCPSPPAPGPGGPSETATPAAGPGGNAHTPAGAACSPDPRPPVSQACQSLLNAVCGTPGTPAKRPASRSPVGTPASVVRRKSFAGMGRGRGAGIAAAARALAARLATGRRSPSAPASAGRGRGTAARRSPPASSSASLTPVLFPDSVRAAHAPAPPHAHVSLGRGGDDPCVDGDVERNPGPLPGPSGGCSSAAVRVLSRGRGGDDLCVDGDIHPNPGPAASDAQDPAPTGAEPAPASTGPPSASLQSAAGSQRAPAPVCICRTTGERRGTPVSCLAEAVRRRFAPAHH*	ATGCCGCCGTCCCCGGGGGGGGATCGGCCCCCCCGGACGCCACCGGGTAGTCAGGGGCAGGCGGCCCCTGCCGCCGGTAGGAGTGCGGACGCCGCCGCGTCCGCTGGCCCGGTTCCGCTGCCCCGCTCGTTTGCGGAGGCGCTCAGGCGGAGCTCTCCCGCTGCCGCCGCTGTCGGCGCCGCCGCCGCTGTCGGCGCCGCCGCCGCTGACGACGCCGCCGCCGCCGACGCTGACGACGCCGCCGCCGCCGCCGCCGATGACGCCGCAGCCGTCCCCCGGGCCCGGGTGCACCCGGCGCAATCCGCGCGGGAAGGTGAAGTCTGCAGGGACTTCAACTTCCGACGCGCGGGCTGCCGTCGGGTGCAGTGCCGGTACGTGCACCGGCTTCTCCCGGTCTGCCCGGCCTTCCAGCGGGGCAGATGCAGGGACGCCAGGTGCCCGAATCGGCACCCGCGCCCGGGGCAGGTACGCTTTCCTGTTCACCCCCAATACCCCAACCGTTCCTTCCACCCCCCTCGCAATCAACCAACACAACAGGCAACGCGGTCGACGGCTGCGCCAGCTCGGCGCAGCCAGGGCGTACAGGCCGCGGGCCCGTACGCGGACGACGACCTGCCGGAGGGCCCGCTGCTCCCGCAGGTGCTGGCCGCCCGGCGGGAGGTCCGCCGGGCGCAAGAACGCGCGGAGGAGCTGGAAGCCCAGCTCCTCCGCGAGTTCAACAGCTGGGCCCCTACCCCGGTGGAGGCTCTTTGCCTCGTGTGCGGTAGGCTCAGCACCACCGCCGGGGAGGAAGCCCAGCACCGGGCCCGGCATCGCAAGGATGCCGTGACCCAGGGCCGCGACTCGCTCGTCGTGGCCCATGTGGCGGTGGGAGACGGGGGCCTCCGCCACATGCGCGAGCTCTGCCTGCGGTGGCAGGCGGAGAGGCCCCAGGCCCAGCCGGCTCAGGGTGGCCCCCAACAGGGCTTCCCGTTCGCGGCACCGGGCCCTTTCGGGGCCCCGCTCCAGCCCGTCCTGCAGGCGGGCCCCGCCGCCCCTCACCCTGCTCCGAGGGGGGCGGAGCAGGGTGAGGAGGCCGCTTTCGAGCGCGAGGCTCCCGCTTGCGACCGTGTCCTGTTCGGCAGCGCGTCGAACAGGACGGCGTCGTCCCCTGCCTCCCCTCGGGACGGGAGCCTGCCTCCGCCTGCGTCCCGGCCCAGGGCACTGTCGCTGCCCGGGGACGCGGGGGTTCCCGCCGGCGGGGCAGACCAGGTCGTCCCCGCCGCCTCGTGCGGCGAGGGCGACCCGGTGGGTCCTGCCGCGCCCCACAGGGGGGCCGCCCCGGTCGCAGCCGGCGCAGCTCGCGATGTGGCAGACCAGGCCGGTTCCCCCGACGCTATCGAGGGGGCCGACCAGGTAGAACCCGCCGGAGCGCCGGGGGGGCGGGCGGGCGGCAGGGCAGCCGACGCCCAGACCGCGGAGCGCAAGCTCCGGCGGGAGCGTCGTCGGTTCCGTCACGCCGCGGACCTGGCGGCGAGCGGATCCTCGGCTGTCGAGCCCTTCCCGGACTCCGACGAGTCGGACTCTGATGGTGAATCGGAGTCGGGCTCGTCGGGCGACGTGGGGGGCCGCGGCGGAGGCGACGATCGCGACGGGGGTGACGGGAGCGGCCCGGGCTCCGGCAACGTGGGGCCCGGGGGCGGCTTGTCGCTGGCGGGCCAGCCGGCGAGCGACGCGAGCGCCGAACCCGGCCAACCGGAGGCACCCTCGGAGGCCGGCCTCGGGAACGGGTCGGCCACGAACGACAGGTCCGGCCTAGCCGCGGCCCCAGCGGAAGTCAGCCCCGGAGAGGGGGGCGCCGGAACTGGCTTGCCGCCGGTCGCGGGGGCCGGGCCTGCCCGGTACGGCCCGTCCCCGGGGGTCGGGCCCGGCACTCCGGGGGCCGGCTTGGTCCCCGGCGACAAGCGCCCTGCGTCGCGCTCGCCGGTCGACACGCCAGCGGCCAGGCGCCGCAAGCAGCCCCACAGCGCCGAAGACCCCCTCGCCGGGTGGGAGACGCCCCCTTCTGGCCTAGCATGGGGCACTCCGTCGGAAGCGTCGTTCCCGACAGGCAGTGCCTGGGAGGGGGCGCACCTCCCGTGCCCCAGTCCTCCCGCTCCGGGGCCGGGAGGGCCGTCAGAGACGGCGACCCCCGCCGCTGGGCCGGGCGGCAACGCTCACACCCCGGCGGGGGCAGCCTGCTCGCCGGACCCGCGCCCACCCGTCAGCCAAGCTTGTCAGAGCTTGCTGAATGCTGTGTGCGGAACACCGGGGACCCCTGCTAAGCGCCCCGCGTCCCGGTCGCCAGTTGGGACTCCGGCCTCCGTAGTCAGGCGGAAGTCGTTCGCCGGTATGGGGCGAGGCCGGGGCGCCGGTATAGCGGCGGCGGCCCGGGCCTTGGCCGCTCGGCTGGCGACTGGGCGGCGCAGCCCTTCGGCCCCTGCTTCGGCCGGCCGAGGGAGAGGCACGGCGGCGAGGCGAAGTCCCCCGGCTTCGTCCTCCGCGTCCTTGACGCCTGTCCTCTTCCCGGACAGCGTCCGGGCCGCCCATGCCCCAGCGCCCCCGCACGCGCACGTCTCCCTGGGAAGGGGGGGGGACGACCCCTGCGTTGACGGGGACGTCGAGCGCAACCCGGGGCCGCTGCCGGGCCCCTCGGGGGGCTGCAGCTCCGCGGCCGTCCGCGTCCTCTCGCGAGGGCGGGGCGGGGACGATCTCTGCGTGGATGGGGACATCCACCCCAACCCAGGGCCGGCAGCCAGCGACGCACAGGACCCGGCCCCCACGGGCGCAGAACCGGCACCGGCCAGCACGGGGCCGCCATCGGCCAGTCTGCAGAGCGCAGCGGGGTCGCAGAGGGCACCGGCGCCCGTGTGCATCTGCCGCACGACCGGGGAACGGAGGGGTACTCCAGTTTCCTGCCTGGCAGAAGCGGTCCGTCGCCGTTTCGCACCAGCGCATCACTGA
Diplonema papillatum	>KAJ9458166.1 L1Tco protein [Diplonema papillatum]	Diplonema papillatum	CTGGGAAGGGGGGGGGACGACCCCTGCGTTGACGGGGACGTCGAGCGCAACCCGGGGCCG	38866	LGRGGDDPCVDGDVERNPGP	>lcl|JAPJBO010002082.1_cds_KAJ9437952.1_35825 locus_tag=DIPPA_31662 protein=reverse transcriptase (RNA-dependent DNA polymerase) frame=2 partial=5 protein_id=KAJ9437952.1 location=join(<40..41417172..8266) gbkey=CDS	AEDPLAGWETPPSGLTWGTPSEASFPTGGSAWEGAHLPCPSPPAPGPGGPSETAAGPGGNAHTPAGAACSPDPRPPVSQACQSLLNAVCGTPGTPAKRPASRSPVGTPASVVRRKSFAGMGRGRGAGIAAAARALAARLATGRRSPSAPASAGQGRGTAARRSPPASSSASLTPVLFPDSVRAAHAPAPPHAHVSLGRGGDDPCVDGDVERNPGPLRGPSGGCSSAAVRVLSRGRGGHDLCVDGDIHPNPGPAASDAQDPAPTGAEPAPASTGPPSASLQNAAGSQRAPAPVCICRTTGERRGRHRMWCPCSKAYREAVAGGREPAAIPPRTPAEPSGGAPGAAGLDGHRGGAIPFTFEEVATAGIRTLERVPAAAKPQVSALFETVLRAATDDAGWLRAYAFAPLVLATTHRGGRKAVTEALRRRVRLWRAGQLDTLWAEARAVSAGKAERRARRRTYPVADDVDNRLELQTDVESVDDLDGATVRQVLRRARDRCYSRAVSALSAAQTAPADDATLAALMELHPPAPELPDDRSLRPVAVAKPSPGVIRRVLKKMPKGTAAGPSGLSAQHLLDLWDVSGSFKEAVADAVWALSSGRVAAAARPYLFGARLVPLVKKSGGIRPIACGEILRRVAGKVLASDRAIKDLGANVLLRSGQVGVSVKAGADAGVHAIRRVAALYRDRDVTDRGILQIDFANAFNMLRREAIIRSVNRHAPQLLGYALAAYEKHSALVVGDREISSECGVQQGDPLGPLLFSLALHDVVVPPSPEEQPPVPAALASSQVPADSASATPVRDSGQPEPAGAIGGQPTPPVPAQAPGSGDPAASPPPAGSSAARGAPDGALSQAELDLLTFFLDDGAAGGELDSLGRWLRDFEDRATAVGLRLNRGKCRLSVAPGATIPEALQGIETCPLDEIQHLGVPCGSPEKMRVFVEEAAKGAERKMRMIASLPDAHVALTLLKFCAGFVSVVHLMRAVGAVFDFAGIDQATQSCLATITGIETDASAWALASLPVRLGGLGLHSCADTAAIAHIAATFDGEACLSSLVTPYVLPHAMLLNEDDTFLASLEDPRLAPFDSVLEKIQDVLQARDNYGGRGQKVWSTTVHGERRKALLDSMTEELGRSGQLQGPALALKQVQIRARIQSCSGQHASAWLYGNAEADPRLWLSPAELAVAIRLRLGLPIAPMPSICRLCGTGSADVDGVHARSCFSGGRRTRMHNALRDVIADFARRGLLAPAVERPVFSNTERKRPDISYVRDGTTVVLDVAVTFPLQPSNPQYAKRAAEKPGGAATAYATAVKEGKYRGIIDNEPNPREWLAVPLVVDTFGAWCPGALTELRQIARKSALREDRTASAACQDFFHQLSFQVTRWGGAGLVVYYRREESWRDATPMKGTRLSRQAGKWATSYRAEQVAMKIALESLELKLGKREVLEGEPTSRHIWVLSDSSSLLNVLSQGPHKQQERDNVRIWQALEKLVAKGYTPVLQFVYGHCGLAGNEEADGLAKQGVSQTGEETQPPMTVGTAKARYREHAWEALHAASMRESPYQPGGPLPYTQLVRGRKVPKTAHLTRRAEREIRQLRTGHHQLLRNCYRDDWMDLAAEERQATRPCQLCDATPICPLTHLFLECRIGGDERATMWRRVHKAIPDTPREKPTPRERHKLLWPLLFELPEAALAYLQAVGLVPKYEVYEDPPEPGTPELDGNMAAAATNGVDNTFDLEGSSSEDAEGWA*	GCCGAAGACCCCCTCGCCGGATGGGAGACGCCCCCTTCCGGCCTAACGTGGGGCACACCGTCGGAAGCGTCGTTCCCGACAGGGGGCAGTGCTTGGGAGGGGGCGCACCTCCCGTGCCCCAGTCCCCCCGCGCCGGGGCCGGGAGGGCCGTCAGAGACGGCGGCCGGGCCGGGCGGCAACGCTCACACCCCGGCGGGGGCAGCCTGCTCGCCAGACCCGCGCCCACCCGTCAGCCAAGCTTGTCAGAGCTTGCTGAACGCTGTGTGCGGAACACCGGGTACCCCTGCTAAGCGCCCCGCGTCCCGGTCGCCAGTTGGGACTCCGGCCTCCGTAGTCAGGCGGAAGTCGTTCGCGGGTATGGGGCGAGGCCGGGGCGCCGGTATAGCGGCGGCGGCCCGGGCCTTGGCCGCTCGGCTGGCGACTGGGCGGCGCAGCCCTTCGGCCCCTGCTTCGGCCGGCCAAGGGAGAGGCACGGCGGCGAGGCGAAGTCCCCCGGCTTCGTCCTCCGCGTCCTTGACGCCTGTCCTCTTCCCGGACAGCGTCCGGGCCGCCCATGCCCCAGCGCCCCCGCACGCGCACGTCTCCCTGGGAAGGGGGGGGGACGACCCCTGCGTTGACGGGGACGTCGAGCGCAACCCGGGGCCGCTGCGGGGCCCCTCGGGGGGCTGCAGCTCCGCGGCCGTCCGCGTCCTCTCGCGAGGGCGGGGCGGGCACGATCTCTGCGTGGATGGAGACATCCACCCCAACCCGGGGCCGGCAGCCAGCGACGCACAGGACCCGGCCCCCACGGGCGCTGAACCGGCACCGGCCAGCACGGGGCCGCCATCGGCCAGTCTGCAGAACGCAGCGGGGTCGCAGAGGGCACCGGCGCCCGTGTGCATCTGCCGCACGACCGGGGAACGGAGGGGTAGACACCGGATGTGGTGCCCCTGCTCCAAGGCCTACCGGGAAGCCGTGGCTGGCGGGAGGGAGCCGGCGGCGATCCCGCCTCGGACTCCCGCGGAGCCATCAGGGGGCGCTCCCGGGGCCGCGGGCCTAGACGGCCATCGGGGGGGAGCAATCCCCTTCACGTTCGAAGAGGTTGCGACTGCCGGCATTCGCACTCTGGAGCGGGTACCGGCAGCCGCAAAGCCGCAGGTCTCCGCTCTCTTCGAGACCGTCCTCAGGGCAGCCACCGATGACGCCGGGTGGTTGCGGGCGTACGCCTTCGCCCCCCTCGTCCTCGCGACCACCCACCGGGGGGGGCGGAAGGCGGTGACGGAGGCCCTCCGCCGCCGCGTCCGCCTTTGGAGGGCCGGGCAGCTGGACACCCTGTGGGCTGAGGCCCGGGCCGTCTCAGCCGGGAAGGCCGAACGCCGCGCGCGCCGGCGAACCTACCCGGTTGCAGACGACGTCGACAACAGGCTCGAGCTGCAAACGGACGTCGAGTCCGTGGACGACCTGGACGGGGCCACCGTGCGGCAGGTCCTCCGGCGGGCCCGCGACCGATGTTACTCGCGGGCCGTCTCTGCGCTTTCCGCGGCGCAGACTGCTCCGGCGGACGACGCCACGCTGGCGGCCCTGATGGAACTGCACCCCCCTGCCCCCGAGCTGCCTGACGACCGCAGCCTGCGGCCCGTGGCCGTTGCGAAGCCCTCCCCGGGCGTCATCCGCCGGGTGCTGAAGAAGATGCCGAAAGGCACCGCCGCCGGCCCGTCCGGCCTGTCTGCGCAGCACCTCCTCGACCTGTGGGACGTCTCCGGGTCGTTCAAAGAGGCAGTGGCAGACGCGGTCTGGGCCCTCTCTTCCGGTAGGGTGGCTGCAGCCGCCCGGCCGTACCTGTTCGGGGCGAGGCTCGTCCCGTTGGTTAAGAAGTCCGGCGGCATCAGGCCCATTGCATGTGGGGAGATCCTGCGCCGGGTGGCCGGCAAGGTCCTCGCATCCGACCGGGCAATCAAGGACCTGGGGGCGAACGTCCTCCTGCGGAGTGGGCAAGTCGGTGTCAGTGTCAAGGCGGGGGCTGACGCAGGCGTGCACGCCATCCGCAGGGTTGCGGCCCTGTACCGCGACAGAGACGTGACCGACAGGGGTATACTGCAGATCGACTTCGCCAACGCTTTCAATATGCTGCGGCGGGAAGCGATCATCCGCAGTGTCAACCGACACGCCCCCCAACTGTTGGGGTACGCGTTGGCAGCGTACGAGAAACACTCCGCGCTAGTGGTGGGCGACCGGGAGATCTCCTCCGAGTGCGGAGTCCAACAAGGGGACCCCTTGGGGCCGCTGCTTTTCAGCCTCGCCTTGCACGATGTCGTTGTTCCGCCGAGCCCCGAAGAACAGCCGCCCGTCCCCGCGGCCCTGGCTTCGTCGCAGGTGCCCGCCGATTCTGCCTCCGCGACGCCCGTACGGGACTCCGGTCAGCCGGAGCCTGCTGGCGCCATCGGGGGGCAGCCCACCCCGCCAGTGCCGGCGCAGGCCCCAGGCTCGGGGGACCCAGCAGCGTCGCCGCCACCTGCAGGATCCTCGGCAGCCCGGGGCGCCCCTGACGGGGCGCTGAGCCAGGCGGAGCTTGACCTCCTGACGTTCTTCCTCGATGACGGGGCGGCCGGGGGGGAGCTCGACTCCCTCGGTCGCTGGCTGCGGGACTTCGAAGACAGGGCGACAGCGGTCGGGCTCCGCCTGAACCGGGGGAAGTGCAGGCTGTCCGTCGCCCCCGGCGCCACAATCCCCGAGGCCCTGCAAGGCATCGAGACTTGTCCGCTAGACGAGATTCAGCACCTTGGCGTCCCCTGCGGTTCCCCCGAGAAGATGCGTGTCTTCGTCGAAGAAGCGGCCAAAGGCGCCGAGAGGAAGATGCGGATGATAGCCTCCCTCCCTGATGCGCATGTGGCTTTGACACTGCTGAAGTTCTGCGCCGGCTTCGTCAGCGTCGTCCACCTCATGCGCGCAGTGGGGGCCGTCTTTGACTTCGCTGGCATCGATCAGGCCACGCAGTCTTGCCTGGCGACGATCACGGGCATAGAGACGGACGCATCCGCCTGGGCCCTGGCTTCCCTTCCCGTCAGGCTGGGCGGCTTGGGCCTGCACTCCTGCGCAGATACAGCGGCGATCGCGCACATCGCGGCCACCTTTGACGGCGAGGCTTGCCTGTCGTCCCTGGTGACCCCCTACGTCCTGCCGCACGCGATGCTTCTCAACGAGGACGACACCTTTCTAGCGTCCCTCGAAGACCCGCGCCTTGCACCCTTTGATTCCGTCCTGGAGAAGATTCAGGACGTTCTGCAGGCACGGGATAACTACGGGGGGCGTGGACAGAAAGTGTGGTCCACGACGGTTCACGGCGAGCGGCGCAAGGCCCTCCTTGACTCGATGACAGAGGAGCTTGGCCGGTCGGGCCAGCTCCAAGGGCCGGCACTGGCCCTGAAGCAGGTCCAAATCCGGGCGCGGATCCAAAGCTGCTCCGGCCAGCATGCGTCCGCGTGGCTTTACGGCAACGCGGAGGCGGACCCCAGGCTGTGGCTATCCCCCGCGGAGCTCGCGGTGGCCATCCGGCTTCGGCTCGGGCTGCCCATCGCCCCCATGCCGAGCATCTGTCGTCTCTGCGGGACAGGCTCGGCAGACGTTGACGGAGTGCACGCGCGTAGTTGCTTCTCCGGCGGCCGCCGGACGAGAATGCACAATGCACTCCGCGACGTCATCGCTGACTTCGCCCGCCGCGGGCTGCTGGCCCCGGCGGTCGAGCGCCCCGTGTTTTCGAACACGGAGCGAAAGCGCCCGGACATCAGCTATGTCCGGGACGGCACCACCGTTGTGTTAGATGTCGCCGTCACCTTCCCCCTGCAGCCATCGAATCCCCAGTACGCTAAGAGGGCAGCGGAGAAGCCAGGGGGGGCGGCGACAGCCTACGCAACAGCTGTCAAAGAAGGCAAGTACCGCGGCATTATCGACAACGAGCCAAACCCTCGGGAATGGCTCGCTGTCCCGCTAGTCGTGGACACCTTCGGAGCGTGGTGTCCTGGAGCACTCACGGAGTTGCGGCAAATAGCCCGCAAAAGCGCCCTCCGTGAAGACCGGACCGCTTCGGCCGCCTGCCAGGACTTCTTCCACCAATTGAGCTTTCAGGTCACGAGGTGGGGTGGCGCAGGTCTCGTGGTGTACTACCGCCGAGAAGAAAGCTGGAGAGACGCGACGCCGATGAAAGGGACCCGCCTAAGCCGTCAGGCCGGTAAGTGGGCAACCAGCTACCGCGCGGAGCAAGTGGCGATGAAAATTGCGCTGGAATCGCTGGAGCTGAAACTGGGAAAGAGGGAGGTACTCGAAGGAGAGCCTACCAGCAGACACATCTGGGTGCTCAGCGACTCCAGCTCCCTTCTGAACGTGCTGTCCCAAGGTCCGCACAAACAGCAAGAACGGGACAACGTCCGAATCTGGCAGGCGCTCGAGAAACTGGTTGCGAAGGGGTATACACCAGTACTCCAGTTCGTCTACGGCCACTGCGGACTAGCAGGGAACGAAGAGGCGGACGGGCTAGCGAAGCAGGGCGTCTCGCAGACCGGAGAAGAAACGCAGCCGCCGATGACGGTAGGAACCGCGAAGGCCCGGTACCGCGAGCACGCCTGGGAGGCACTACACGCGGCTTCAATGCGGGAATCCCCGTACCAACCGGGCGGGCCGCTGCCGTACACGCAGTTGGTCCGAGGACGGAAGGTCCCAAAAACGGCACACCTGACGAGGCGAGCCGAGCGCGAGATCCGCCAGCTTCGCACGGGACACCACCAACTCCTCAGGAACTGCTACCGGGACGACTGGATGGATCTCGCAGCAGAAGAGAGGCAAGCAACCCGCCCATGCCAGCTTTGCGACGCCACGCCGATCTGCCCCCTAACACACCTTTTCCTGGAATGCAGAATCGGGGGCGACGAGAGAGCGACCATGTGGAGACGGGTCCACAAGGCCATCCCGGACACACCAAGGGAAAAGCCGACACCCAGGGAAAGGCACAAGCTGCTTTGGCCGCTGCTCTTCGAGCTCCCTGAAGCAGCCCTCGCGTACCTTCAGGCCGTGGGGCTTGTGCCGAAGTACGAGGTCTACGAAGACCCACCTGAGCCCGGCACACCGGAACTCGACGGCAACATGGCGGCAGCAGCAACCAATGGCGTCGACAACACCTTCGACCTCGAGGGATCAAGCTCCGAGGATGCCGAAGGATGGGCATAG
Diplonema papillatum	>KAJ9458166.1 L1Tco protein [Diplonema papillatum]	Diplonema papillatum	CTGGGAAGGGGGGGGGACGACCCCTGCGTTGACGGGGACGTCGAGCGCAACCCGGGGCCG	38867	LGRGGDDPCVDGDVERNPGP	>lcl|JAPJBO010002103.1_cds_KAJ9437903.1_35876 locus_tag=DIPPA_00080 protein=putative RNA-directed DNA polymerase from transposon X-element partial=5 protein_id=KAJ9437903.1 location=complement(join(821..54255514..65066573..70498390..1155612833..1353515166..1698617028..>21014)) gbkey=CDS	PFPDSDESDSDVDSESGTSGDGGGHGGGDERRDGGGSGNGGPGGGSSQAGQPASDAPDASAEPGQPEAPSEAGLGNGSAANDRSGLAAAPAEASPGEGGSGAGLPPVAGAGPARNGPSPGVEPGTSGAGLVPGDKRPASRSPVDTPAARRRKQPHSAEDPLAGWETPPSGLTWGTPSEASFPTGGSAWEGAHLPCPSPPAPGPGGPSETAAGPGGNAHTPAGAACSPDPRPPVSQACQSLLNAVCGTPGTPAKRPASRSPVGTPASVVRRKSFAGMGRGRGAGIAAAARALAARLATGRRSPSAPASAGQGRGTAARRSPPASSSASLTPVLFPDSVRAAHAPAPPHAHVSLGRGGDDPCVDGDVERNPGPLRGPSGGCSSAAVRVLSRGRGGHDLCVDGDIHPNPGPAASDAQDPAPTGAEPAPASTGPPSASRQNAAGSQRAPAPVCVCRTTGERRGRHRMWCPCSKAYREAVAGGREPAAIPPRTPAEPSGGAPGAAGLDGHRGGAIPFTFEEVATAGIRTLERVPAAAKPQVSALFETVLRAATDDAGWLRAYAFAPLVLATTHRGGRKAVTEALRRRVRLWRAGQLDTLWAEARAVSAGKAERRARRRTYPVADDVDNRLELQTDVESVDDLDGATVRQVLRRARDRCYSRAVSALSAAQTAPADDATLAALMELHPPAPELPDDRSLRPVAVAKPSPGVIRRVLKKMPKGTAAGPSGLSAQHLLDLWDVSGSFKEAVADAVWALSSGRVAAAARPYLFGARLVPLVKKSGGIRPIACGEILRRVAGKVLASDRAIKDLGANVLLRSGQVGVSVKAGADAGVHAIRRVAALYRDRDVTDRGILQIDFANAFNMLRREAIIRSVNRHAPQLLGYALAAYEKHSALVVGDREISSECGVQQGDPLGPLLFSLALHDVVVPPSPEEQPPVPAALASSQVPADSASATPVRDSGQPEPAGAIGGQPTPPVPAQAPGSGDPAASPPPAGSSAARGAPEGALSQAELDLLTFFLDDGAAGGELDSLGRWLRDFEDRATAVGLRLNRGKCRLSVAPGATIPEALQGIETCPLDEIQHLGVPCGSPEKMRVFVEEAAKGAERKMRMIASLPDAHVALTLLKFCAGFVSVVHLMRAVGAVFDFAGIDQATQSCLATITGIETDASAWALASLPVRLGGLGLHSCADTAAIAHIAATFDGEACLSSLVTPYVLPHAMLLNEDDTFLASLEDPRLAPFDSVLEKIQDVLQARDNYGGRGQKVWSTTVHGERRKALLDSMTEELGRSGQLQGPALALKQVQIRARIQSCSGQHASAWLYGNAEADPRLWLSPAELALEARAFYLDDGAAAGLWRYLVAWLAAFEREGGAVGMHLNHGKSEVICLEGEEVPDAFAAMTRRSLDSWDILGAPCGSAAAVKEAVEKILDRAERRARAIASLPDPHVAMALLNSCAGFVCVVSLMRATGPTADYGRVDTFMRRAVGKTLGAELSDLEWLQTSLPLRLGGLGMHSCADTAAVAGAAATLEGMKGLPLLTRSPEGGPHTITPTQDSVCAASLSCPRLALFPEVLTEVRDSLQAGAASVPRKQREWAVKISAARQESLLRNPLTGVRGQARVRSCAAKHASTWLYGAHNAPDDLWMSRAELTVAVRLRLGMPLAPRDRVCRLCGLATADRFGDHSLSCLNTGLRTRAHTALRDGVAALAREALLGPVLEDRPFTKHPNRNKRVDVLYEREGKRRLIDVAITFPLQPSSISKAAETEGGAATKYEAVKRAAYGPAIAAEAPEQQDLMLIPMVVDTFGAWGESALPELRALVSAVHRRHDWETYASVSHLAFHRLSFAVARAMARIALVNADVHQDAPEEEGQGDPLILDDSSSSSGSSSSSSSSSSSSSGDNRGGQGGGGSGNGGAGGGHDDPGQDPQNEGHGPPAPGPGPPFNERPQDEGMAGPAAAPEERILCVPGEGGSLLGGTEGALGRMPPEKRVAVPEDEEIPASDASPGVDAQVGAERPKATRREGGVPPPTATPPVPPAPPKETVAPQPLQHVAAKTAEGARVEGTGATGSGIRSPPKHPPTQHDTLMQVEAEAARKATLKPLEAGRAGTASSRDGWRCAPPRAAPSEPYRQRQQSTGTRRDPLGVEDGPSSSIVPPLPPAGPTSKPQLRKGETAPATSKPLDPPGKVLVLTQGRDSLVVAHVAVGDGGLRHMRELCLRWQAERPQAQPAQGGPQQGFPFAAPGPFGAPLQPVLQAGPAAPHPAPRGAEQGEGAGFEREASMAPACDRVLFVSASNRTASSPASPRDVSLPPPASRPRALSLPGDVGGEAVPAGLGGADQVVPAAACGEGDPVGLAAPHREAAPVAAGAARDVADQAGSPDAIGVADQVEPAGAPAGRAGVGAADAQTAERKLRRERRRFRHAADPTAPGGSSTAEPFPDSDESDSDVDSESGTSGDGGGHGGGDERRDGGGSGNGGPGGGSSQAGQPASDAPDASAEPGQPEAPSEAGLGNGSAANDRSGLAAAPAEASPGEGGSGAGLPPVAGAGPARNGPSPGVEPGTSGAGLVPGDKRPASRSPVDTPAARRRKQPHSAEDPLAGWETPPSGLTWGTPSEASFPTGGSAWEGAHLPCPSPPAPGPGGPSETAAGPGGNAHTPAGAACSPDPRPPVSQACQSLLNAVCGTPGTPAKRPASRSPVGTPASVVRRKSFAGMGRGRGAGIAAAARALAARLATGRRSPSAPASAGQGRGTAARRSPPASSSASLTPVLFPDSVRAAHAPAPPHAHVSLGRGGDDPCVDGDVERNPGPLRGPSGGCSSAAVRVLSRGRGGHDLCVDGDIHPNPGPAASDAQDPAPTGAEPAPASTGPPSASRQNAAGSQRAPAPVCVCRTTGERRGRHRMWCPCSKAYREAVAGGREPAAIPPRTPAEPSGGAPGAAGLDGHRGGAIPFTFEEVATAGIRTLERVPAAAKPQVSALFETVLRAATDDAGWLRAYAFAPLVLATTHRGGRKAVTEALRRRVRLWRAGQLDTLWAEARAVSAGKAERRARRRTYPVADDVDNRLELQTDVESVDDLDGATVRQVLRRARDRCYSRAVSALSAAQTAPADDATLAALMELHPPAPELPDDRSLRPVAVAKPSPGVIRRVLKKMPKGTAAGPSGLSAQHLLDLWDVSGSFKEAVADAVWALSSGRVAAAARPYLFGARLVPLVKKSGGIRPIACGEILRRVAGKVLASDRAIKDLGANPTHWAPGPRLSNEYRAAEATGAEKRRDPISKDLLTHCGFKKRFPNGSEADLMWQVAGRHPDGIEAPGTMEVDDGRPLFGGKRIDEDPEPEPCPPAQPSATSSKEPEGTTMPRDTQPNAMEARLGNLEAAVQGLATMATATQQSATAGEFSQLREEMLTYRPATRVETVESSSSQRAAHPGPPEVPVLPDSETSRPPATGQTPKPDEKDRRKTPGKRMVREDRHEETATPRRERDGSRSDIHTTTSRDNAHAAQADPCGLARAPPAARSPADKLQRPVQSPHPRDCAQQRTAERVEAPQRELTAATWESPESVTTPPRFAPTPPLSATRDPLHTADARHTEAKPETPVPTGGTNTNREGVSLQSKSGRPAYQPYRTTRDPTPIPQQQHRPSQNPERDLRATTGASSPREALQGRRSGSPSRGPFDKEGKAKPAEGSLPAEAAPRREDEAPERPLGYWATRVQRRNAELAESTAASDSLQSEGTSQDLMVPHTSRKAEHPGAPATPHSEDLKVGQTPLVPFDPAARMTRAQPQQPSRSSSGVSNETVLTAVETCCELAACGGGPQVPLLPARIAPLLRRTNEPSGRPRASGNTNGRRAIARSRAVARSVAAATGRGRLETDASIKVASSNCRSWGARQGPKSLEDVTRGIAAEDPDVVLLQETWLVATKPTPFVPGYVTYRRDRPGHKKGGGLLILVKSSICSRQIEELDFGADGMMECLGVELDRVNLPKLKLYNVYRPPEEGASLNMGPLVGDEHVVISGDLNTRHPSWCPSGKSNAAGVTLHEWLTLRQTTVWNDPGTPTRDESKTSPDVTISAAHPHAVCNWRTIESWGSDHRTLIFEVPRGYEHKREQVRPRYAWSRADWKEMSKYLEKDNTWPQTEYEQYKESPQRLADAISNRMKGAISRYVPKASGNKPPKPWWTKTLTPLSRRKDIAFKRMQKEDNEETGKAYTEAKQAFTKAATEAKADYWDRLVSTIDHRTDLGLMFRLVRQLDGKKSKHTLPPLKHEGVAITDSKEKANVLVRHLATVCKKSGRSVTGPDLTQGANRSAETTDGAQLGAQSEADTPITLQEVNRAIEKLKKKTSLDPEGLCHMAYKHLGEGMRLRVLDLCNASWNNASVPSQWRQAHVTPLPKPGKDRSEPSGYRPISLTSIASKIMETIIKDRLTFLIEGDSSVRAFTPNQGGFRIGRGTEEQLYTVTAAIDRNRRKGRYTCLLVFDLARAFDTVDHARLKKRMVERGLPLKLIRWVESFLKGRNAIFRVDGEYGASAELEGGVPQGSVLGPILFLLYIDDLGDDLAKLKDSTASLFADDVGVVATGKTMAEMAKNVRLIIQAMEKWSDEALMQLSHAKTEAILFKRPGNPDASPPTIEFPATRANVAIRADAYKRRTRKHGRTARRLFAPQSQHHEKRVTGLNGKAARTLQERTIAEESIGEGSDRLTISLVRELEWKKTVTLLGLTFDEELTFDQHVSRVTAGAAKHACVLRLVSGAAWGHRTKTLRSLYYTYVLPKMTYALSVYGAFARPTTMAKLESQHKAGLCAVTGCRRSASVEAVSIESRVQPISVYADLRLATLCEKLATYPQWRDTLVPTNKHDTIAVKYGLLKRRARTEDVDRQTRKANPFAPWEPRCPKVHISATLRKKSEDVEANRRVVERVLAALPTPLLVTWTDGSVVEETTMEPALTVLNGTTEPTPTETKWGGAGFAIESGENWSIRRSAQDDLPWWATNSGPAGKWATSYRAEQVAMQRALRVLVGSLSRRNDKTLWILTDSSSLLQDLDHGPHRQVDPANIEIWQLLGKLADRGYTIHLQFVYSHCGLAGNDEADTRAKTGASSPGERGPRPPLTRSTAAARHKSYVQKRWSAGVLKAHPELGSHYDGKLAHAQIVNGRKLPKIDHLTRRAEREIRQIRTGQHRLLRNWCREDYDALAKSERSSNRPCPHCGEVAECPVSHLFLDCGHEGTQGKRDLMWEVASPLRREGGQPVWIPRHEQLWRLLFEHPETALEYLQGTGLLEEYRILVPTTPDE*	CCCTTCCCGGACTCCGACGAGTCGGACTCTGATGTCGATTCGGAGTCGGGCACGTCGGGCGACGGGGGGGGCCACGGCGGAGGCGACGAACGCCGCGACGGGGGCGGCTCCGGCAACGGGGGGCCCGGGGGCGGCTCGTCGCAGGCGGGCCAGCCGGCGAGCGACGCGCCGGACGCGAGCGCCGAACCCGGTCAACCGGAGGCACCCTCGGAGGCCGGCCTCGGGAACGGGTCGGCCGCGAACGACAGGTCCGGCCTGGCCGCGGCCCCAGCGGAAGCCAGCCCCGGAGAGGGGGGCTCCGGAGCCGGCTTGCCGCCGGTCGCGGGGGCCGGGCCTGCCCGGAACGGCCCGTCCCCGGGGGTCGAGCCCGGCACTTCGGGGGCTGGCTTGGTCCCCGGCGACAAACGCCCGGCGTCGCGCTCGCCGGTCGACACGCCGGCGGCCAGGCGCCGCAAGCAGCCCCACAGCGCCGAAGACCCCCTCGCCGGATGGGAGACGCCCCCTTCTGGCCTAACGTGGGGCACACCGTCGGAAGCGTCGTTCCCGACAGGGGGCAGTGCTTGGGAGGGGGCGCACCTCCCGTGCCCCAGTCCCCCCGCGCCGGGGCCGGGAGGGCCGTCAGAGACGGCGGCCGGGCCGGGCGGCAACGCTCACACCCCGGCGGGGGCAGCCTGCTCGCCGGACCCGCGCCCACCCGTCAGCCAAGCTTGTCAGAGCTTGCTGAATGCTGTGTGTGGAACACCGGGGACCCCTGCTAAGCGCCCCGCGTCCCGGTCGCCAGTTGGGACTCCGGCCTCCGTAGTCAGGCGGAAGTCGTTCGCGGGTATGGGGCGAGGCCGGGGCGCCGGTATAGCGGCGGCGGCCCGGGCCTTGGCCGCTCGGCTGGCGACTGGGCGGCGCAGCCCTTCGGCCCCTGCTTCGGCCGGCCAAGGGAGAGGCACGGCGGCGAGGCGAAGTCCCCCGGCTTCGTCCTCCGCGTCCTTGACGCCTGTCCTCTTCCCGGACAGCGTCCGGGCCGCCCATGCCCCAGCGCCCCCGCACGCGCACGTCTCCCTGGGAAGGGGGGGGGACGACCCCTGCGTTGACGGGGACGTCGAGCGCAACCCGGGGCCGCTGCGGGGCCCCTCGGGGGGCTGCAGCTCCGCGGCCGTCCGCGTCCTCTCGCGAGGGCGGGGCGGGCACGATCTCTGCGTGGATGGAGACATCCACCCCAACCCGGGGCCGGCAGCCAGCGACGCACAGGACCCGGCCCCCACGGGCGCTGAACCGGCACCGGCCAGCACGGGGCCGCCATCGGCCAGTCGGCAGAACGCAGCGGGGTCGCAGAGGGCACCGGCGCCCGTGTGCGTCTGCCGCACGACCGGGGAACGGAGGGGTAGACACCGGATGTGGTGCCCCTGCTCCAAGGCCTACCGGGAAGCCGTGGCTGGCGGGAGGGAGCCGGCGGCGATCCCGCCTCGGACTCCCGCGGAGCCATCAGGGGGCGCTCCCGGGGCCGCGGGCCTAGACGGCCATCGGGGGGGAGCAATCCCCTTCACGTTCGAAGAGGTTGCGACTGCCGGCATTCGCACTCTGGAGCGGGTACCGGCAGCCGCAAAGCCGCAGGTCTCCGCTCTCTTCGAGACCGTCCTCAGGGCAGCCACCGATGACGCCGGGTGGTTGCGGGCGTACGCCTTCGCCCCCCTCGTCCTCGCGACCACCCACCGGGGGGGGCGGAAGGCGGTGACGGAGGCCCTCCGCCGCCGCGTCCGCCTTTGGAGGGCCGGGCAGCTGGACACCCTGTGGGCTGAGGCCCGGGCCGTCTCAGCCGGGAAGGCCGAACGCCGCGCGCGCCGGCGAACCTACCCGGTTGCAGACGACGTCGACAACAGGCTCGAGCTGCAAACGGACGTCGAGTCCGTGGACGACCTGGACGGGGCCACCGTGCGGCAGGTCCTCCGGCGGGCCCGCGACCGATGTTACTCGCGGGCCGTCTCTGCGCTTTCCGCGGCGCAGACTGCTCCGGCGGACGACGCCACGCTGGCGGCCCTGATGGAACTGCACCCCCCTGCCCCCGAGCTGCCTGACGACCGCAGCCTGCGGCCCGTGGCCGTTGCGAAGCCCTCCCCGGGCGTCATCCGCCGGGTGCTGAAGAAGATGCCGAAAGGCACCGCCGCCGGCCCGTCCGGCCTGTCTGCGCAGCACCTCCTCGACCTGTGGGACGTCTCCGGGTCGTTCAAAGAGGCAGTGGCAGACGCGGTCTGGGCCCTCTCTTCCGGTAGGGTGGCTGCAGCCGCCCGGCCGTACCTGTTCGGGGCGAGGCTCGTCCCGTTGGTTAAGAAGTCCGGCGGCATCAGGCCCATTGCATGTGGGGAGATCCTGCGCCGGGTGGCCGGCAAGGTCCTCGCATCCGACCGGGCAATCAAGGACCTGGGGGCGAACGTCCTCCTGCGGAGTGGGCAAGTCGGTGTCAGTGTCAAGGCGGGGGCTGACGCAGGCGTGCACGCCATCCGCAGGGTTGCGGCCCTGTACCGCGACAGAGACGTGACCGACAGGGGTATACTGCAGATCGACTTCGCCAACGCTTTCAATATGCTGCGGCGGGAAGCGATCATCCGCAGTGTCAACCGACACGCCCCCCAACTGTTGGGGTACGCGTTGGCAGCGTACGAGAAACACTCCGCGCTAGTGGTGGGCGACCGGGAGATCTCCTCCGAGTGCGGAGTCCAACAAGGGGACCCCTTGGGGCCGCTGCTTTTCAGCCTCGCCTTGCACGATGTCGTTGTTCCGCCGAGCCCCGAAGAACAGCCGCCCGTCCCCGCGGCCCTGGCTTCGTCGCAGGTGCCCGCCGATTCTGCCTCCGCGACGCCCGTACGGGACTCCGGTCAGCCGGAGCCTGCTGGCGCCATCGGGGGGCAGCCCACCCCGCCAGTGCCGGCGCAGGCCCCAGGCTCGGGGGACCCAGCAGCGTCGCCGCCACCTGCAGGATCCTCGGCAGCCCGGGGCGCCCCTGAGGGGGCGCTGAGCCAGGCGGAGCTTGACCTCCTGACGTTCTTCCTCGATGACGGGGCGGCCGGGGGGGAGCTCGACTCCCTCGGTCGCTGGCTGCGGGACTTCGAAGACAGGGCGACAGCGGTCGGGCTCCGCCTGAACCGGGGGAAGTGCAGGCTGTCCGTCGCCCCCGGCGCCACAATCCCCGAGGCCCTGCAAGGCATCGAGACTTGTCCGCTAGACGAGATTCAGCACCTTGGCGTCCCCTGCGGTTCCCCCGAGAAGATGCGTGTCTTCGTCGAAGAAGCGGCCAAAGGCGCCGAGAGGAAGATGCGGATGATAGCCTCCCTCCCTGATGCGCATGTGGCTTTGACACTGCTGAAGTTCTGCGCCGGCTTCGTCAGCGTCGTCCACCTCATGCGCGCAGTGGGGGCCGTCTTTGACTTCGCTGGCATCGATCAGGCCACGCAGTCTTGCCTGGCGACGATCACGGGCATAGAGACGGACGCATCCGCCTGGGCCCTGGCTTCCCTTCCCGTCAGGCTGGGCGGCTTGGGCCTGCACTCCTGCGCAGATACAGCGGCGATCGCGCACATCGCGGCCACCTTTGACGGCGAGGCTTGCCTGTCGTCCCTGGTGACCCCCTACGTCCTGCCGCACGCGATGCTTCTCAACGAGGACGACACCTTTCTAGCGTCCCTCGAAGACCCGCGCCTTGCACCCTTTGATTCCGTCCTGGAGAAGATTCAGGACGTTCTGCAGGCACGGGATAACTACGGGGGGCGTGGACAGAAAGTGTGGTCCACGACGGTTCACGGCGAGCGGCGCAAGGCCCTCCTTGACTCGATGACAGAGGAGCTTGGCCGGTCGGGCCAGCTCCAAGGGCCGGCACTGGCCCTGAAGCAGGTCCAAATCCGGGCGCGGATCCAAAGCTGCTCCGGCCAGCATGCGTCCGCGTGGCTTTACGGCAACGCGGAGGCGGACCCCAGGCTGTGGCTATCCCCCGCGGAGCTCGCGCTGGAAGCGCGGGCTTTCTACCTGGACGATGGCGCAGCAGCGGGCTTGTGGCGGTACCTCGTGGCATGGCTGGCTGCCTTCGAGAGGGAGGGCGGGGCCGTGGGCATGCACCTCAACCACGGCAAGAGCGAGGTCATCTGCCTGGAGGGGGAGGAAGTGCCGGATGCGTTCGCGGCGATGACCCGGCGCTCGCTGGACTCCTGGGACATCCTGGGGGCGCCGTGCGGGTCCGCGGCGGCGGTCAAGGAGGCGGTGGAGAAGATCCTGGACCGGGCCGAGAGGAGGGCGAGGGCCATCGCGAGCCTCCCGGACCCGCACGTGGCGATGGCCCTGCTGAACTCGTGCGCGGGGTTCGTCTGCGTCGTGTCGCTCATGCGGGCGACCGGACCGACGGCCGACTATGGAAGGGTCGACACCTTCATGCGGCGAGCTGTGGGAAAGACCCTCGGGGCCGAGCTGAGCGACCTGGAATGGTTGCAGACGTCGCTGCCCCTCAGGCTGGGCGGCCTGGGGATGCACTCCTGCGCGGACACGGCGGCCGTGGCAGGGGCGGCGGCGACCCTAGAAGGCATGAAGGGCCTCCCCCTCCTGACCAGGTCCCCCGAGGGGGGGCCGCACACAATCACACCCACACAGGATTCCGTATGCGCGGCATCGCTCAGCTGCCCCAGACTTGCACTCTTCCCGGAGGTCCTGACCGAGGTCAGGGACTCACTGCAAGCAGGGGCCGCGAGCGTTCCGCGTAAGCAGAGGGAGTGGGCGGTGAAGATCTCGGCAGCCAGGCAGGAGAGCCTGCTGAGGAACCCGCTCACCGGAGTCAGGGGCCAGGCAAGGGTCCGCAGCTGCGCGGCCAAGCACGCGTCGACGTGGCTCTACGGAGCGCACAACGCTCCGGACGACCTGTGGATGTCCCGAGCCGAGCTGACGGTAGCCGTCCGTCTGAGGCTGGGGATGCCGCTGGCACCCCGGGATCGGGTGTGCCGCCTCTGCGGGCTAGCCACGGCCGATCGCTTCGGGGATCACTCCCTGTCGTGTTTGAACACCGGGCTCCGCACCCGCGCCCACACGGCACTCCGTGATGGGGTGGCGGCCCTGGCCAGGGAAGCGCTCCTCGGCCCGGTCCTGGAAGACAGGCCGTTTACAAAACACCCAAACAGGAACAAGCGGGTGGACGTGCTCTACGAGCGCGAAGGAAAGCGGAGGTTGATCGACGTGGCAATAACCTTCCCGCTCCAACCGTCCTCGATCTCTAAGGCGGCAGAGACTGAAGGCGGCGCCGCCACCAAGTACGAGGCCGTGAAGCGCGCCGCGTACGGGCCAGCCATCGCGGCGGAGGCCCCCGAACAGCAGGATCTGATGCTGATCCCGATGGTGGTGGACACCTTCGGCGCCTGGGGCGAGTCTGCCTTGCCCGAGCTGCGCGCGCTGGTGTCGGCGGTGCACAGGCGCCACGACTGGGAGACGTACGCCTCTGTCTCTCACCTGGCGTTCCATCGCCTCAGCTTCGCGGTGGCGAGGGCGATGGCCCGGATCGCCCTGGTGAACGCGGACGTTCATCAGGATGCGCCGGAGGAGGAGGGGCAAGGCGACCCGCTGATTCTCGACGACAGCAGTAGCAGTAGCGGCAGCAGTAGCAGCAGCAGCAGCAGCAGCAGCAGCAGCAGCGGCGACAACAGAGGCGGCCAAGGCGGGGGCGGCAGCGGCAACGGCGGAGCCGGGGGAGGCCACGACGACCCCGGACAGGACCCCCAAAATGAGGGCCACGGCCCACCGGCGCCCGGACCGGGGCCCCCCTTTAACGAACGACCACAGGACGAGGGGATGGCAGGGCCTGCAGCAGCGCCGGAGGAGCGCATTCTCTGTGTCCCTGGGGAGGGTGGCTCCCTCCTTGGGGGCACGGAGGGTGCGCTGGGGCGGATGCCCCCGGAGAAGCGAGTGGCCGTCCCGGAAGACGAGGAGATTCCGGCTTCAGACGCGAGCCCGGGGGTTGACGCGCAGGTGGGCGCCGAGCGACCGAAGGCGACGCGACGGGAAGGCGGAGTCCCCCCCCCAACAGCAACACCCCCAGTGCCGCCAGCACCCCCAAAAGAAACGGTGGCACCCCAGCCCCTCCAGCACGTCGCGGCCAAAACGGCAGAGGGAGCGCGGGTGGAAGGCACAGGGGCAACAGGGAGCGGGATCCGGAGCCCCCCAAAGCACCCCCCCACCCAACACGACACCCTCATGCAGGTCGAGGCAGAGGCGGCGAGGAAGGCCACCCTCAAGCCACTCGAAGCAGGCAGGGCGGGCACGGCATCATCGCGCGACGGCTGGCGATGCGCACCACCGAGGGCAGCCCCGTCCGAGCCGTACAGGCAGAGACAGCAGTCGACGGGAACCAGGCGGGACCCGTTGGGGGTCGAGGATGGGCCATCCTCGTCGATCGTGCCGCCGCTGCCACCGGCCGGCCCAACCTCAAAGCCGCAGCTCCGCAAGGGGGAGACCGCCCCGGCCACTTCGAAGCCCCTAGATCCCCCCGGAAAAGTTCTAGTTCTGACCCAGGGCCGCGACTCGCTCGTCGTGGCCCACGTGGCGGTGGGAGACGGGGGCCTCCGCCACATGCGCGAGCTCTGCCTGCGGTGGCAGGCGGAGAGGCCCCAGGCCCAGCCGGCTCAGGGTGGCCCCCAACAGGGCTTCCCGTTCGCGGCACCGGGCCCTTTCGGGGCCCCGCTCCAGCCCGTCCTGCAGGCGGGCCCCGCCGCCCCTCACCCTGCTCCGAGGGGGGCGGAGCAGGGAGAGGGGGCCGGTTTCGAGCGCGAGGCATCCATGGCCCCCGCTTGCGACCGTGTCCTGTTCGTCAGCGCGTCGAACAGGACGGCGTCGTCCCCTGCTTCCCCTCGGGACGTGAGCCTGCCTCCGCCTGCGTCCCGGCCCAGGGCACTGTCGCTGCCCGGGGACGTGGGGGGTGAGGCGGTCCCTGCCGGGCTAGGCGGGGCTGACCAGGTGGTCCCCGCCGCCGCGTGTGGCGAGGGCGACCCGGTGGGTCTCGCCGCGCCCCACAGGGAGGCCGCCCCGGTCGCAGCCGGCGCAGCTCGCGACGTGGCAGACCAGGCTGGTTCCCCCGACGCTATCGGGGTGGCCGACCAGGTCGAACCCGCCGGAGCGCCGGCGGGGCGGGCTGGCGTCGGGGCAGCCGACGCCCAGACCGCGGAGCGTAAGCTCCGGCGGGAGCGTCGTCGGTTCCGTCACGCCGCGGACCCGACTGCGCCCGGCGGGTCCTCGACGGCTGAGCCCTTCCCGGACTCCGACGAGTCGGACTCTGATGTCGATTCGGAGTCGGGCACGTCGGGCGACGGGGGGGGCCACGGCGGAGGCGACGAACGCCGCGACGGGGGCGGCTCCGGCAACGGGGGGCCCGGGGGCGGCTCGTCGCAGGCGGGCCAGCCGGCGAGCGACGCGCCGGACGCGAGCGCCGAACCCGGTCAACCGGAGGCACCCTCGGAGGCCGGCCTCGGGAACGGGTCGGCCGCGAACGACAGGTCCGGCCTGGCCGCGGCCCCAGCGGAAGCCAGCCCCGGAGAGGGGGGCTCCGGAGCCGGCTTGCCGCCGGTCGCGGGGGCCGGGCCTGCCCGGAACGGCCCGTCCCCGGGGGTCGAGCCCGGCACTTCGGGGGCTGGCTTGGTCCCCGGCGACAAACGCCCGGCGTCGCGCTCGCCGGTCGACACGCCGGCGGCCAGGCGCCGCAAGCAGCCCCACAGCGCCGAAGACCCCCTCGCCGGATGGGAGACGCCCCCTTCCGGCCTAACGTGGGGCACACCGTCGGAAGCGTCGTTCCCGACAGGGGGCAGTGCTTGGGAGGGGGCGCACCTCCCGTGCCCCAGTCCCCCCGCGCCGGGGCCGGGAGGGCCGTCAGAGACGGCGGCCGGGCCGGGCGGCAACGCTCACACCCCGGCGGGGGCAGCCTGCTCGCCGGACCCGCGCCCACCCGTCAGCCAAGCTTGTCAGAGCTTGCTGAATGCTGTGTGTGGAACACCGGGGACCCCTGCTAAGCGCCCCGCGTCCCGGTCGCCAGTTGGGACTCCGGCCTCCGTAGTCAGGCGGAAGTCGTTCGCGGGTATGGGGCGAGGCCGGGGCGCCGGTATAGCGGCGGCGGCCCGGGCCTTGGCCGCTCGGCTGGCGACTGGGCGGCGCAGCCCTTCGGCCCCTGCTTCGGCCGGCCAAGGGAGAGGCACGGCGGCGAGGCGAAGTCCCCCGGCTTCGTCCTCCGCGTCCTTGACGCCTGTCCTCTTCCCGGACAGCGTCCGGGCCGCCCATGCCCCAGCGCCCCCGCACGCGCACGTCTCCCTGGGAAGGGGGGGGGACGACCCCTGCGTTGACGGGGACGTCGAGCGCAACCCGGGGCCGCTGCGGGGCCCCTCGGGGGGCTGCAGCTCCGCGGCCGTCCGCGTCCTCTCGCGAGGGCGGGGCGGGCACGATCTCTGCGTGGATGGAGACATCCACCCCAACCCGGGGCCGGCAGCCAGCGACGCACAGGACCCGGCCCCCACGGGCGCTGAACCGGCACCGGCCAGCACGGGGCCGCCATCGGCCAGTCGGCAGAACGCAGCGGGGTCGCAGAGGGCACCGGCGCCCGTGTGCGTCTGCCGCACGACCGGGGAACGGAGGGGTAGACACCGGATGTGGTGCCCCTGCTCCAAGGCCTACCGGGAAGCCGTGGCTGGCGGGAGGGAGCCGGCGGCGATCCCGCCTCGGACTCCCGCGGAGCCATCAGGGGGCGCTCCCGGGGCCGCGGGCCTAGACGGCCATCGGGGGGGAGCAATCCCCTTCACGTTCGAAGAGGTTGCGACTGCCGGCATTCGCACTCTGGAGCGGGTACCGGCAGCCGCAAAGCCGCAGGTCTCCGCTCTCTTCGAGACCGTCCTCAGGGCAGCCACCGATGACGCCGGGTGGTTGCGGGCGTACGCCTTCGCCCCCCTCGTCCTCGCGACCACCCACCGGGGGGGGCGGAAGGCGGTGACGGAGGCCCTCCGCCGCCGCGTCCGCCTTTGGAGGGCCGGGCAGCTGGACACCCTGTGGGCTGAGGCCCGGGCCGTCTCAGCCGGGAAGGCCGAACGCCGCGCGCGCCGGCGAACCTACCCGGTTGCAGACGACGTCGACAACAGGCTCGAGCTGCAAACGGACGTCGAGTCCGTGGACGACCTGGACGGGGCCACCGTGCGGCAGGTCCTCCGGCGGGCCCGCGACCGATGTTACTCGCGGGCCGTCTCTGCGCTTTCCGCGGCGCAGACTGCTCCGGCGGACGACGCCACGCTGGCGGCCCTGATGGAACTGCACCCCCCTGCCCCCGAGCTGCCTGACGACCGCAGCCTGCGGCCCGTGGCCGTTGCGAAGCCCTCCCCGGGCGTCATCCGCCGGGTGCTGAAGAAGATGCCGAAAGGCACCGCCGCCGGCCCGTCCGGCCTGTCTGCGCAGCACCTCCTCGACCTGTGGGACGTCTCCGGGTCGTTCAAAGAGGCAGTGGCAGACGCGGTCTGGGCCCTCTCTTCCGGTAGGGTGGCTGCAGCCGCCCGGCCGTACCTGTTCGGGGCGAGGCTCGTCCCGTTGGTTAAGAAGTCCGGCGGCATCAGGCCCATTGCATGTGGGGAGATCCTGCGCCGGGTGGCCGGCAAGGTCCTCGCATCCGACCGGGCAATCAAGGACCTGGGGGCGAACCCAACGCACTGGGCGCCAGGCCCGCGCCTCTCGAACGAATACAGAGCCGCCGAGGCCACAGGGGCAGAGAAGCGGAGGGACCCGATCTCTAAGGACCTTCTAACGCATTGCGGTTTTAAAAAGCGGTTCCCCAATGGGTCAGAGGCCGACCTCATGTGGCAGGTGGCTGGCAGACACCCCGACGGAATCGAGGCCCCGGGAACAATGGAGGTAGATGACGGCAGGCCGCTCTTCGGGGGGAAAAGGATTGACGAGGACCCTGAACCAGAGCCGTGCCCCCCGGCACAGCCAAGCGCAACGAGCTCGAAGGAACCAGAGGGAACTACCATGCCTCGCGACACACAACCGAACGCGATGGAAGCACGGCTGGGCAACCTAGAAGCGGCAGTACAAGGGCTGGCAACGATGGCGACCGCGACACAGCAAAGTGCAACCGCGGGAGAGTTCTCACAACTGCGTGAAGAGATGCTAACCTACAGACCCGCAACGCGAGTTGAGACTGTGGAATCATCGTCGTCCCAACGAGCCGCCCATCCGGGACCCCCGGAGGTGCCAGTACTGCCCGATTCGGAGACGTCTCGGCCACCGGCAACCGGACAGACACCGAAGCCGGATGAGAAGGACAGGCGCAAAACACCAGGCAAGCGGATGGTCCGGGAGGACCGACACGAAGAGACTGCGACACCGCGGAGGGAGAGGGACGGCTCACGGAGCGATATCCATACAACGACAAGCCGGGACAACGCCCACGCAGCACAGGCTGACCCCTGTGGACTAGCGAGGGCGCCTCCGGCGGCACGTTCCCCCGCGGACAAACTCCAACGGCCTGTCCAATCGCCACACCCGCGGGACTGTGCCCAACAACGAACTGCGGAACGGGTGGAGGCGCCCCAACGAGAATTAACGGCTGCAACTTGGGAATCACCGGAGTCGGTCACAACCCCACCCCGCTTCGCACCCACGCCGCCCCTGAGCGCAACAAGGGACCCCCTACACACGGCGGACGCGCGGCACACGGAGGCGAAGCCGGAAACACCAGTGCCCACTGGGGGGACAAACACGAACAGGGAGGGAGTATCTCTCCAAAGCAAGTCGGGCAGGCCGGCGTACCAACCGTACCGGACCACGCGAGACCCGACGCCGATTCCGCAGCAGCAACACCGTCCGAGCCAAAATCCAGAACGGGACCTCCGCGCGACAACTGGAGCTTCGTCACCCCGGGAGGCGCTCCAGGGGAGACGCTCAGGCAGCCCATCCCGGGGACCGTTTGACAAAGAAGGGAAGGCGAAGCCCGCGGAAGGGAGCCTACCAGCGGAAGCCGCGCCCCGGCGAGAAGACGAGGCACCCGAGCGGCCGTTGGGATACTGGGCCACCCGCGTGCAGCGCCGGAACGCGGAACTTGCGGAATCGACGGCCGCAAGTGACTCCCTACAATCAGAAGGGACCTCACAGGACCTGATGGTCCCCCACACCTCGCGCAAGGCAGAACACCCGGGGGCCCCCGCGACTCCCCACTCCGAAGATCTGAAGGTCGGGCAAACTCCTCTCGTCCCTTTCGACCCAGCAGCTCGAATGACGAGGGCCCAGCCGCAGCAACCCAGCCGCAGCAGTAGCGGGGTGAGCAACGAAACGGTGTTGACGGCTGTAGAGACATGCTGCGAATTGGCAGCGTGCGGGGGAGGTCCACAAGTGCCGTTGCTTCCAGCCCGCATAGCGCCCCTCTTGCGACGAACAAACGAACCAAGCGGGAGACCGCGGGCAAGCGGCAACACCAACGGGAGACGGGCGATCGCACGATCCCGCGCCGTTGCAAGAAGCGTGGCAGCGGCGACGGGCCGCGGTAGGTTAGAAACAGACGCGTCCATAAAAGTCGCGTCCAGCAACTGCAGATCGTGGGGGGCGAGACAAGGCCCCAAATCGCTGGAAGACGTGACGCGGGGCATAGCCGCCGAAGACCCCGATGTAGTCCTATTGCAGGAGACGTGGTTAGTTGCAACGAAGCCCACACCATTTGTCCCCGGCTACGTCACGTACCGACGAGACCGCCCGGGACATAAAAAGGGAGGGGGCTTGTTGATATTGGTGAAGTCCTCCATCTGCTCTCGGCAGATCGAGGAGCTCGACTTCGGAGCGGACGGAATGATGGAATGTCTTGGTGTCGAACTCGACCGGGTGAACCTGCCGAAGCTTAAACTGTACAACGTGTACAGACCACCGGAAGAAGGTGCATCGCTAAACATGGGGCCTCTTGTAGGGGACGAACATGTGGTGATCAGTGGGGATCTGAACACAAGGCACCCGTCATGGTGCCCATCCGGCAAGTCAAACGCTGCCGGAGTGACTCTACACGAATGGTTGACCCTGAGACAGACGACGGTCTGGAACGACCCAGGAACACCGACCCGGGACGAGTCCAAAACGTCGCCAGACGTCACGATCTCGGCCGCACACCCGCACGCTGTATGCAACTGGCGGACGATCGAGTCTTGGGGGTCGGACCACCGCACTCTCATCTTCGAAGTGCCCCGCGGATACGAGCACAAGAGGGAACAGGTCCGACCGCGCTACGCCTGGAGCCGTGCCGACTGGAAGGAGATGTCCAAATACCTCGAAAAAGACAACACCTGGCCCCAGACCGAGTACGAACAATACAAGGAAAGCCCGCAGCGCCTCGCCGACGCCATATCTAACCGGATGAAAGGGGCCATCAGTCGGTACGTCCCGAAGGCGTCGGGCAACAAACCACCGAAGCCGTGGTGGACAAAAACGCTGACTCCTCTCTCACGCCGGAAAGACATTGCATTCAAACGGATGCAAAAGGAAGACAACGAAGAAACGGGGAAGGCGTACACGGAGGCGAAACAGGCGTTCACGAAAGCCGCGACAGAGGCGAAGGCGGACTACTGGGACCGACTGGTCAGCACGATCGACCACAGGACGGATCTAGGCCTCATGTTCCGGCTAGTGCGGCAGCTGGATGGGAAGAAATCGAAACACACGCTCCCCCCATTGAAGCATGAGGGAGTCGCCATCACGGACTCGAAAGAGAAGGCGAACGTTCTCGTGAGACACCTTGCGACCGTCTGCAAGAAATCGGGACGCAGCGTGACAGGCCCGGACTTGACCCAGGGAGCGAATAGGTCCGCGGAAACCACCGATGGCGCACAGCTGGGCGCGCAGTCCGAAGCCGATACGCCGATCACCTTGCAGGAGGTGAACAGAGCCATCGAGAAGCTGAAGAAAAAGACGAGCCTGGACCCGGAGGGGCTGTGCCACATGGCCTACAAACACCTGGGCGAAGGGATGCGGCTCCGCGTACTAGACCTATGCAACGCATCTTGGAACAACGCAAGTGTTCCCTCCCAATGGCGACAGGCACACGTGACACCGCTCCCGAAGCCGGGCAAAGACCGCTCGGAGCCATCGGGCTACCGGCCGATTTCGCTCACGAGCATTGCATCGAAGATAATGGAGACCATTATCAAGGACCGCCTCACATTCCTCATCGAAGGAGACTCCTCGGTCCGCGCGTTCACGCCGAACCAGGGGGGCTTCCGGATAGGGAGAGGCACGGAGGAGCAGCTGTACACCGTAACGGCGGCAATCGACCGGAACCGAAGGAAAGGCCGGTACACGTGCCTACTCGTCTTCGACCTGGCGCGCGCTTTCGACACAGTCGACCACGCGCGCCTGAAGAAACGAATGGTAGAGCGGGGCCTCCCGCTGAAGCTCATTCGATGGGTGGAGTCCTTCCTCAAGGGCAGAAACGCGATCTTCCGAGTGGACGGTGAGTACGGCGCCTCGGCGGAACTTGAGGGCGGTGTTCCGCAAGGGTCTGTACTAGGACCAATACTGTTCCTGCTGTACATCGACGACCTCGGGGACGACCTGGCGAAGCTGAAGGACTCAACGGCCTCGCTCTTCGCCGACGACGTAGGCGTAGTAGCGACGGGCAAAACGATGGCGGAGATGGCGAAGAACGTGCGTCTGATAATACAGGCGATGGAAAAGTGGTCGGACGAGGCGCTGATGCAGCTATCGCACGCAAAGACGGAGGCGATACTGTTCAAGCGCCCCGGAAACCCTGACGCGTCGCCGCCGACGATAGAGTTCCCGGCAACCCGAGCGAACGTGGCGATCCGCGCGGACGCGTACAAAAGGAGAACGAGGAAGCACGGTCGCACGGCTCGTCGGCTGTTTGCACCACAGAGCCAACACCACGAAAAGCGAGTGACCGGACTGAACGGAAAGGCGGCTCGCACCCTGCAAGAGAGAACAATTGCGGAGGAGAGCATCGGAGAGGGCTCCGACCGGCTGACGATCTCCCTGGTGAGGGAACTCGAATGGAAGAAGACCGTCACCCTACTGGGTCTAACCTTCGACGAGGAACTGACATTCGACCAGCATGTCAGCCGAGTGACGGCGGGCGCGGCCAAACACGCGTGCGTTCTCAGGCTTGTATCCGGTGCGGCATGGGGTCATCGAACGAAGACGCTCCGCTCGCTATACTACACCTACGTACTCCCGAAGATGACGTACGCCCTGTCGGTATACGGCGCCTTTGCCAGACCGACGACCATGGCGAAGCTGGAGAGCCAGCACAAGGCCGGGCTTTGCGCCGTCACGGGATGCAGGCGCTCGGCATCCGTGGAGGCCGTTTCGATTGAGTCGCGGGTGCAGCCAATCTCGGTCTATGCCGATCTTCGACTCGCAACACTGTGCGAGAAGCTGGCGACCTACCCGCAGTGGCGTGACACCCTGGTCCCCACAAACAAGCACGACACGATCGCCGTCAAATACGGACTCCTGAAGAGGCGCGCGCGGACGGAAGACGTCGACAGGCAGACCCGCAAGGCGAACCCGTTCGCGCCGTGGGAGCCACGGTGCCCCAAAGTGCACATCTCGGCAACACTGAGGAAGAAGTCGGAAGACGTGGAGGCGAACAGAAGGGTAGTGGAACGTGTGTTAGCCGCCCTGCCGACGCCGCTCTTGGTAACCTGGACCGATGGCTCTGTTGTTGAGGAAACCACAATGGAACCGGCGCTAACAGTCCTCAACGGCACAACGGAACCGACACCCACGGAGACGAAATGGGGAGGAGCCGGGTTTGCCATCGAATCCGGAGAGAATTGGTCGATACGGAGAAGCGCGCAAGACGATCTTCCCTGGTGGGCGACGAACAGCGGTCCGGCCGGCAAGTGGGCGACAAGCTACCGGGCGGAACAGGTGGCGATGCAGAGAGCCCTGCGCGTCCTCGTGGGCAGTCTGAGCAGGAGGAACGACAAAACCCTGTGGATACTGACTGACTCGAGCTCGCTCCTCCAGGACCTCGACCATGGACCACATCGCCAAGTCGACCCAGCCAACATCGAGATCTGGCAGCTGCTGGGCAAGCTCGCCGATCGTGGGTACACCATCCACCTCCAGTTCGTCTACAGCCACTGTGGACTGGCCGGGAACGACGAAGCGGATACCCGGGCGAAGACCGGCGCCAGCTCGCCAGGAGAAAGGGGACCCCGTCCCCCGCTCACGCGATCGACGGCGGCGGCCAGGCACAAGAGCTATGTGCAGAAGAGGTGGTCGGCAGGCGTGCTGAAGGCCCACCCGGAGTTGGGCTCCCACTACGACGGGAAACTCGCACACGCGCAGATCGTCAACGGGAGGAAACTCCCGAAAATCGATCACCTCACGCGACGGGCCGAGCGTGAGATCAGGCAGATCCGCACGGGCCAGCACCGCCTCCTTCGCAATTGGTGCCGGGAGGACTACGACGCGTTAGCGAAGTCCGAACGGAGCTCGAATCGTCCCTGCCCGCATTGCGGAGAGGTAGCCGAGTGCCCGGTCTCGCACCTTTTCTTGGACTGCGGCCATGAGGGGACGCAAGGGAAGCGTGACCTGATGTGGGAAGTGGCCTCCCCGTTACGGCGGGAGGGTGGCCAACCGGTGTGGATACCGAGACACGAACAGCTGTGGAGATTGCTGTTCGAACACCCGGAGACGGCACTCGAGTACCTGCAAGGGACCGGACTGCTGGAGGAGTACCGGATACTCGTGCCGACCACACCCGACGAGTAG
Diplonema papillatum	>KAJ9458166.1 L1Tco protein [Diplonema papillatum]	Diplonema papillatum	CTGGGAAGGGGGGGGGACGACCCCTGCGTTGACGGGGACGTCGAGCGCAACCCGGGGCCG	38868	LGRGGDDPCVDGDVERNPGP	>lcl|JAPJBO010002119.1_cds_KAJ9437856.1_35923 locus_tag=DIPPA_30533 protein=hypothetical protein protein_id=KAJ9437856.1 location=join(9040..94959559..14649) gbkey=CDS	MPPSPGGDRPPRTPPGGQGQAAPAAGRSADAAASAGPVPLPRSFAEALRRSSPAAAAVDAAAADDAAAADADDADDAAAAAADDAAAVPRARVHPAQSAREGEVCRDFNFRRAGCRRVQCRFVHRLLPVCPAFQRGRCRDVRCPNRHPRPGQTARTTTAPARRSQGVQAAGPFADDDLPEGPLLPQVLAARREVRRAQERAEELEAQLLREFNSWAPTPVEALCLVCGRLSTTAGEEAQHRARHRKDAVTQGRDSLVVAHVAVGDGGLRHMRELCLRWQAERPQAQPAQGGPQQGFPFAAPGPFGAPLQPVLQAGPAAPHPATRGAEQGEGAGFEREASMAPACDRVLFVSASNRTASSPASPRDVSLPPPASRPRALSLPGDVGGEAVPAGLGGADQVVPAAACGEGDPVGLAAPHREAAPVAAGAARDVADQAGSPDAIGVADQVEPAGAPAGRAGVGAADAQTAERKLRRERRRFRHAADPTAPGGSSTAEPFPDSDESDSDVDSESGTSGDGGGHGGGDERRDGGGSGNGGPGGGSSQAGQPASDAPDASAEPGQPEAPSEAGLGNGSAANDRSGLAAAPAEASPGEGGSGAGLPPVAGAGPARNGPSPGVEPGTSGAGLVPGDKRPASRSPVDTPAARRRKQPHSAEDPLAGWETPPSGLTWGTPSEASFPTGGSAWEGAHLPCPSPPAPGPGGPSETAAGPGGNAHTPAGAACSPDPRPPVSQACQSLLNAVCGTPGTPAKRPASRSPVGTPASVVRRKSFAGMGRGRGAGIAAAARALAARLATGRRSPSAPASAGQGRGTAARRSPPASSSASLTPVLFPDSVRAAHAPAPPHAHVSLGRGGDDPCVDGDVERNPGPLRGPSGGCSSAAVRVLSRGRGGHDLCVDGDIHPNPGPAASDAQDPAPTGAEPAPASTGPPSASLQNAAGSQRAPAPVCICRTTGERRGRHRMWCPCSKAYREAVAGGREPAAIPPRTPAEPSGGAPGAAGLDGHRGGAIPFTFEEVATAGIRTLERVPAAAKPQVSALFETVLRAATDDAGWLRAYAFAPLVLATTHRGGRKAVTEALRRRVRLWRAGQLDTLWAEARAVSAGKAERRARRRTYPVADDVDNRLELQTDVESVDDLDGATVRQVLRRARDRCYSRAVSALSAAQTAPADDATLAALMELHPPAPELPDDRSLRPVAVAKPSPGVIRRVLKKMPKGTAAGPSGLSAQHLLDLWDVSGSFKEAVADAVWALSSGRVAAAARPYLFGARLVPLVKKSGGIRPIACGEILRRVAGKVLASDRAIKDLGANVLLRSGQVGVSVKAGADAGVHAIRRVAALYRDRDVTDRGILQIDFANAFNMLRREAIIRSVNRHAPQLLGYALAAYEKHSALVVGDREISSECGVQQGDPLGPLLFSLALHDVVVPPSPEEQPPVPAALASSQVPADSASATPVRDSGQPEPAGAIGGQPTPPVPAQAPGSGDPAASPPPAGSSAARGAPEGALSQAELDLLTFFLDDGAAGGELDSLGRWLRDFEDRATAVGLRLNRGKCRLSVAPGATIPEALQGIETCPLDEIQHLGVPCGSPEKMRVFVEEAAKGAERKMRMIASLPDAHVALTLLKFCAGFVSVVHLMRAVGAVFDFAGIDQATQSCLATITGIETDASAWALASLPVRLGGLGLHSCADTAAIAHIAATFDGEACLSSLVTPYVLPHAMLLNEDDTFLASLEDPRLAPFDSVLEKIQDVLQARDNYGGRGQKVWSTTVHGERRKALLDSMTEELGRSGQLQGPALALKQVQIRARIQSCSGQHASAWLYGNAEADPRLWLSPAELAVAIRLRLGLPIAPMPSICRLCRGTE*	ATGCCGCCGTCCCCGGGGGGGGATCGGCCCCCCCGGACGCCACCGGGTGGTCAGGGGCAGGCGGCCCCTGCCGCCGGTAGGAGTGCGGACGCCGCCGCGTCCGCTGGCCCGGTTCCGCTGCCCCGCTCGTTTGCGGAGGCGCTCAGGCGGAGCTCTCCCGCTGCCGCCGCTGTCGACGCCGCCGCCGCTGACGACGCCGCCGCCGCCGACGCTGACGACGCTGACGACGCCGCCGCCGCCGCCGCCGATGACGCCGCAGCCGTCCCCCGGGCCCGGGTGCACCCGGCGCAATCCGCGCGGGAAGGTGAAGTCTGCAGAGACTTCAACTTCCGACGCGCGGGCTGCCGTCGGGTGCAGTGCCGATTCGTGCACCGGCTTCTCCCGGTCTGCCCGGCCTTCCAGCGGGGCAGATGCAGGGACGTCAGGTGCCCGAATCGGCACCCGCGCCCGGGGCAGACAGCACGGACGACGACCGCGCCAGCTCGGCGCAGCCAAGGCGTTCAGGCCGCCGGGCCGTTCGCAGACGACGACCTGCCGGAGGGCCCGCTGCTCCCGCAGGTGCTGGCCGCCCGGCGGGAGGTCCGCCGGGCGCAAGAACGCGCGGAGGAGCTGGAAGCCCAGCTCCTCCGCGAGTTCAACAGCTGGGCCCCTACCCCGGTGGAGGCTCTTTGCCTCGTGTGCGGTAGGCTCAGCACCACCGCCGGGGAGGAAGCCCAGCACCGGGCCCGGCATCGCAAGGATGCCGTGACCCAGGGCCGCGACTCGCTCGTCGTGGCCCATGTGGCGGTGGGAGACGGGGGCCTCCGCCACATGCGCGAGCTCTGCCTGCGGTGGCAGGCGGAGAGGCCCCAGGCCCAGCCGGCTCAGGGTGGCCCCCAACAGGGCTTCCCGTTCGCGGCACCGGGCCCTTTCGGGGCCCCGCTCCAGCCCGTCCTGCAGGCGGGCCCCGCCGCCCCTCACCCTGCTACGAGGGGGGCGGAGCAGGGAGAGGGGGCCGGTTTCGAGCGCGAGGCATCCATGGCCCCCGCTTGCGACCGTGTCCTGTTCGTCAGCGCGTCGAACAGGACGGCGTCGTCCCCTGCTTCCCCTCGGGACGTGAGCCTGCCTCCGCCTGCGTCCCGGCCCAGGGCACTGTCGCTGCCCGGGGACGTGGGGGGTGAGGCGGTCCCTGCCGGGCTAGGCGGGGCTGACCAGGTGGTCCCCGCCGCCGCGTGTGGCGAGGGCGACCCGGTGGGTCTCGCCGCGCCCCACAGGGAGGCCGCCCCGGTCGCAGCCGGCGCAGCTCGCGACGTGGCAGACCAGGCTGGTTCCCCCGACGCTATCGGGGTGGCCGACCAGGTCGAACCCGCCGGAGCGCCGGCGGGGCGGGCTGGCGTCGGGGCAGCCGACGCCCAGACCGCGGAGCGTAAGCTCCGGCGGGAGCGTCGTCGGTTCCGTCACGCCGCGGACCCGACTGCGCCCGGCGGGTCCTCGACGGCTGAGCCCTTCCCGGACTCCGACGAGTCGGACTCTGATGTCGATTCGGAGTCGGGCACGTCGGGCGACGGGGGGGGCCACGGCGGAGGCGACGAACGCCGCGACGGGGGCGGCTCCGGCAACGGGGGGCCCGGGGGCGGCTCGTCGCAGGCGGGCCAGCCGGCGAGCGACGCGCCGGACGCGAGCGCCGAACCCGGTCAACCGGAGGCACCCTCGGAGGCCGGCCTCGGGAACGGGTCGGCCGCGAACGACAGGTCCGGCCTGGCCGCGGCCCCAGCGGAAGCCAGCCCCGGAGAGGGGGGCTCCGGAGCCGGCTTGCCGCCGGTCGCGGGGGCCGGGCCTGCCCGGAACGGCCCGTCCCCGGGGGTCGAGCCCGGCACTTCGGGGGCTGGCTTGGTCCCCGGCGACAAACGCCCGGCGTCGCGCTCGCCGGTCGACACGCCGGCGGCCAGGCGCCGCAAGCAGCCCCACAGCGCCGAAGACCCCCTCGCCGGATGGGAGACGCCCCCTTCCGGCCTAACGTGGGGCACACCGTCGGAAGCGTCGTTCCCGACAGGGGGCAGTGCTTGGGAGGGGGCGCACCTCCCGTGCCCCAGTCCCCCCGCGCCGGGGCCGGGAGGGCCGTCAGAGACGGCGGCCGGGCCGGGCGGCAACGCTCACACCCCGGCGGGGGCAGCCTGCTCGCCGGACCCGCGCCCACCCGTCAGCCAAGCTTGTCAGAGCTTGCTGAATGCTGTGTGTGGAACACCGGGGACCCCTGCTAAGCGCCCCGCGTCCCGGTCGCCAGTTGGGACTCCGGCCTCCGTAGTCAGGCGGAAGTCGTTCGCGGGTATGGGGCGAGGCCGGGGCGCCGGTATAGCGGCGGCGGCCCGGGCCTTGGCCGCTCGGCTGGCGACTGGGCGGCGCAGCCCTTCGGCCCCTGCTTCGGCCGGCCAAGGGAGAGGCACGGCGGCGAGGCGAAGTCCCCCGGCTTCGTCCTCCGCGTCCTTGACGCCTGTCCTCTTCCCGGACAGCGTCCGGGCCGCCCATGCCCCAGCGCCCCCGCACGCGCACGTCTCCCTGGGAAGGGGGGGGGACGACCCCTGCGTTGACGGGGACGTCGAGCGCAACCCGGGGCCGCTGCGGGGCCCCTCGGGGGGCTGCAGCTCCGCGGCCGTCCGCGTCCTCTCGCGAGGGCGGGGCGGGCACGATCTCTGCGTGGATGGAGACATCCACCCCAACCCGGGGCCGGCAGCCAGCGACGCACAGGACCCGGCCCCCACGGGCGCTGAACCGGCACCGGCCAGCACGGGGCCGCCATCGGCCAGTCTGCAGAACGCAGCGGGGTCGCAGAGGGCACCGGCGCCCGTGTGCATCTGCCGCACGACCGGGGAACGGAGGGGTAGACACCGGATGTGGTGCCCCTGCTCCAAGGCCTACCGGGAAGCCGTGGCTGGCGGGAGGGAGCCGGCGGCGATCCCGCCTCGGACTCCCGCGGAGCCATCAGGGGGCGCTCCCGGGGCCGCGGGCCTAGACGGCCATCGGGGGGGAGCAATCCCCTTCACGTTCGAAGAGGTTGCGACTGCCGGCATTCGCACTCTGGAGCGGGTACCGGCAGCCGCAAAGCCGCAGGTCTCCGCTCTCTTCGAGACCGTCCTCAGGGCAGCCACCGATGACGCCGGGTGGTTGCGGGCGTACGCCTTCGCCCCCCTCGTCCTCGCGACCACCCACCGGGGGGGGCGGAAGGCGGTGACGGAGGCCCTCCGCCGCCGCGTCCGCCTTTGGAGGGCCGGGCAGCTGGACACCCTGTGGGCTGAGGCCCGGGCCGTCTCAGCCGGGAAGGCCGAACGCCGCGCGCGCCGGCGAACCTACCCGGTTGCAGACGACGTCGACAACAGGCTCGAGCTGCAAACGGACGTCGAGTCCGTGGACGACCTGGACGGGGCCACCGTGCGGCAGGTCCTCCGGCGGGCCCGCGACCGATGTTACTCGCGGGCCGTCTCTGCGCTTTCCGCGGCGCAGACTGCTCCGGCGGACGACGCCACGCTGGCGGCCCTGATGGAACTGCACCCCCCTGCCCCCGAGCTGCCTGACGACCGCAGCCTGCGGCCCGTGGCCGTTGCGAAGCCCTCCCCGGGCGTCATCCGCCGGGTGCTGAAGAAGATGCCGAAAGGCACCGCCGCCGGCCCGTCCGGCCTGTCTGCGCAGCACCTCCTCGACCTGTGGGACGTCTCCGGGTCGTTCAAAGAGGCAGTGGCAGACGCGGTCTGGGCCCTCTCTTCCGGTAGGGTGGCTGCAGCCGCCCGGCCGTACCTGTTCGGGGCGAGGCTCGTCCCGTTGGTTAAGAAGTCCGGCGGCATCAGGCCCATTGCATGTGGGGAGATCCTGCGCCGGGTGGCCGGCAAGGTCCTCGCATCCGACCGGGCAATCAAGGACCTGGGGGCGAACGTCCTCCTGCGGAGTGGGCAAGTCGGTGTCAGTGTCAAGGCGGGGGCTGACGCAGGCGTGCACGCCATCCGCAGGGTTGCGGCCCTGTACCGCGACAGAGACGTGACCGACAGGGGTATACTGCAGATCGACTTCGCCAACGCTTTCAATATGCTGCGGCGGGAAGCGATCATCCGCAGTGTCAACCGACACGCCCCCCAACTGTTGGGGTACGCGTTGGCAGCGTACGAGAAACACTCCGCGCTAGTGGTGGGCGACCGGGAGATCTCCTCCGAGTGCGGAGTCCAACAAGGGGACCCCTTGGGGCCGCTGCTTTTCAGCCTCGCCTTGCACGATGTCGTTGTTCCGCCGAGCCCCGAAGAACAGCCGCCCGTCCCCGCGGCCCTGGCTTCGTCGCAGGTGCCCGCCGATTCTGCCTCCGCGACGCCCGTACGGGACTCCGGTCAGCCGGAGCCTGCTGGCGCCATCGGGGGGCAGCCCACCCCGCCAGTGCCGGCGCAGGCCCCAGGCTCGGGGGACCCAGCAGCGTCGCCGCCACCTGCAGGATCCTCGGCAGCCCGGGGCGCCCCTGAGGGGGCGCTGAGCCAGGCGGAGCTTGACCTCCTGACGTTCTTCCTCGATGACGGGGCGGCCGGGGGGGAGCTCGACTCCCTCGGTCGCTGGCTGCGGGACTTCGAAGACAGGGCGACAGCGGTCGGGCTCCGCCTGAACCGGGGGAAGTGCAGGCTGTCCGTCGCCCCCGGCGCCACAATCCCCGAGGCCCTGCAAGGCATCGAGACTTGTCCGCTAGACGAGATTCAGCACCTTGGCGTCCCCTGCGGTTCCCCCGAGAAGATGCGTGTCTTCGTCGAAGAAGCGGCCAAAGGCGCCGAGAGGAAGATGCGGATGATAGCCTCCCTCCCTGATGCGCATGTGGCTTTGACACTGCTGAAGTTCTGCGCCGGCTTCGTCAGCGTCGTCCACCTCATGCGCGCAGTGGGGGCCGTCTTTGACTTCGCTGGCATCGATCAGGCCACGCAGTCTTGCCTGGCGACGATCACGGGCATAGAGACGGACGCATCCGCCTGGGCCCTGGCTTCCCTTCCCGTCAGGCTGGGCGGCTTGGGCCTGCACTCCTGCGCAGATACAGCGGCGATCGCGCACATCGCGGCCACCTTTGACGGCGAGGCTTGCCTGTCGTCCCTGGTGACCCCCTACGTCCTGCCGCACGCGATGCTTCTCAACGAGGACGACACCTTTCTAGCGTCCCTCGAAGACCCGCGCCTTGCACCCTTTGATTCCGTCCTGGAGAAGATTCAGGACGTTCTGCAGGCACGGGATAACTACGGGGGGCGCGGACAGAAAGTGTGGTCCACGACGGTTCACGGCGAGCGGCGCAAGGCCCTCCTTGACTCGATGACAGAGGAGCTTGGCCGGTCGGGCCAGCTCCAAGGGCCGGCACTGGCCCTGAAGCAGGTCCAAATCCGGGCGCGGATCCAAAGCTGCTCCGGCCAGCATGCGTCCGCGTGGCTTTACGGCAACGCGGAGGCGGACCCCAGGCTGTGGCTATCCCCCGCGGAGCTCGCGGTGGCCATCCGGCTTCGGCTCGGGCTGCCCATCGCCCCCATGCCGAGCATCTGTCGTCTCTGCCGCGGTACCGAGTAG
Diplonema papillatum	>KAJ9458166.1 L1Tco protein [Diplonema papillatum]	Diplonema papillatum	CTGGGAAGGGGGGGGGACGACCCCTGCGTTGACGGGGACGTCGAGCGCAACCCGGGGCCG	38869	LGRGGDDPCVDGDVERNPGP	>lcl|JAPJBO010002222.1_cds_KAJ9437595.1_36185 locus_tag=DIPPA_07509 protein=hypothetical protein partial=3 protein_id=KAJ9437595.1 location=join(10396..1169213106..1368016640..>18165) gbkey=CDS	MAPAPPHAHVSLGRGGDDPCVDGDVERNPGPLPGPSGGCSSAAVRVLSRGRGGDDLCVDGDIHPNPGPAASDAQDPAPTGAEPAPASTGPPSASLQNAAGSQRAPAPVCICRTTGERRGRHRMWCPCSKAYREAVAGGREPAAIPPRTPAEPSGGAPGAAGLDGHRGGAIPFTFEEVATAGIRTLERVPAAAKPQVSALFETVLRAATDDAGWLRAYAFAPLVLATTHRGGRKAVTEALRRRVRLWRAGQLDTLWAEARAVSAGKAERRARRRTYPVADDVDNRLELQTDVESVDDLDGATVRQVLRRARDRCYSRAVSALSAAQTAPADDATLAALMELHPPAPELPDDRSLRPVAVAKPSPGVIRRVLKKMPKGTAAGPSGLSAQHLLDLWDVSGSFKEAVADAVWALSSGRVAAAARPYLFGARDNSHYKWELALGARLVPLVKKSGGIRPIACGEILRRVAGKVLASDRAIKDLGANVLLRSGQVGVSVKAGADAGVHAIRRVAALYRDRDVTDRGILQIDFANAFNMLRREAIIRSVNRHAPQLLGYALAAYEKHSALVVGDREISSECGVQQGDPLGPLLFSLALHDVVVPPSPEEQPPVPAALASSQAPADSASATPAPGSGDPAASPPPAGSSAARGAPEGALSQAELDLLTFFLDDGAAGGELDSLGRWLRDFEDRATAVGLRLNRGKCRLSVAPGATIPEALQGIETCPLDEIQHLGVPCGSPEKMRVFVEEAAKGAERKMRMIASLPDAHVALTLLKFCAGFVSVVHLMRAVGAVFDFAGIDQATQSCLATITGIETDASAWALAVRLGGLGLHSCADTAAIAHIAATFDGEACLSSLVTPYVLPHAMLLNEDDTFLASLEDPRLAPFDSVLEKIQDVLQARDNYGGRGQKVWSTTVHGERRKALLDSMTEELGRSGQLQGPALALKQVQIRARIQSCSGQHASAWLYGNAEADPRLWLSPAELAVAIRLRLGLPIAPMPSICRLCGTGSADVDGVHARSCFSGGRRTRMHNALRDVIADFARRGLLAPAVERPVFSNTERKRPDISYVRDGTTVVLDVAVTFPLQPSNPQYAKRAAEKPGGAATAYATAVKEGKYRGIIDNEPNPREWLAVPLVVDTFGA	ATGGCCCCAGCGCCCCCGCACGCGCACGTCTCCCTGGGAAGGGGGGGGGACGACCCCTGCGTTGACGGGGACGTCGAGCGCAACCCGGGGCCGCTGCCGGGCCCCTCGGGGGGCTGCAGCTCCGCGGCCGTCCGCGTCCTCTCGCGAGGGCGGGGCGGGGACGATCTCTGCGTGGATGGAGACATCCACCCCAACCCGGGGCCGGCAGCCAGCGACGCACAGGACCCGGCCCCCACGGGCGCTGAACCGGCACCGGCCAGCACGGGGCCGCCATCGGCCAGTCTGCAGAACGCAGCGGGGTCGCAGAGGGCACCGGCGCCCGTGTGCATCTGCCGCACGACCGGGGAACGGAGGGGTAGACACCGGATGTGGTGCCCCTGCTCCAAGGCCTACCGGGAAGCCGTGGCTGGCGGGAGGGAGCCGGCGGCGATCCCGCCTCGGACTCCCGCGGAGCCATCAGGGGGCGCTCCCGGGGCCGCGGGCCTAGACGGCCATCGGGGGGGAGCAATCCCCTTCACGTTCGAAGAGGTTGCGACTGCCGGCATTCGTACTCTGGAGCGGGTACCGGCAGCCGCAAAGCCGCAGGTCTCAGCTCTCTTCGAGACCGTCCTCAGGGCAGCCACCGATGACGCCGGGTGGTTGCGGGCGTACGCCTTCGCCCCCCTCGTCCTCGCGACCACCCACCGGGGGGGGCGGAAGGCGGTGACGGAGGCCCTCCGCCGCCGCGTCCGCCTTTGGAGGGCCGGGCAGCTGGACACCCTGTGGGCTGAGGCCCGGGCCGTCTCAGCCGGGAAGGCCGAACGCCGCGCGCGCCGGCGAACCTACCCGGTTGCAGACGACGTCGACAACAGGCTCGAGCTGCAAACGGACGTCGAGTCCGTGGACGACCTGGACGGGGCCACCGTGCGGCAGGTCCTCCGGCGGGCCCGCGACCGATGTTACTCGCGGGCCGTCTCTGCGCTTTCCGCGGCGCAGACTGCTCCGGCGGACGACGCCACGCTGGCGGCCCTGATGGAACTGCACCCCCCTGCCCCCGAGCTGCCTGACGACCGCAGCCTGCGGCCCGTGGCCGTTGCGAAGCCCTCTCCGGGCGTCATCCGCCGGGTGCTGAAGAAGATGCCGAAAGGCACCGCCGCCGGCCCGTCCGGCCTGTCTGCGCAGCACCTCCTCGACCTGTGGGACGTCTCCGGGTCGTTCAAAGAGGCAGTGGCAGACGCGGTCTGGGCCCTCTCTTCCGGTAGGGTGGCTGCAGCCGCCCGGCCGTACCTGTTCGGGGCGAGGGACAATTCCCATTATAAATGGGAATTAGCCCTCGGGGCGAGGCTCGTCCCGTTGGTTAAGAAGTCCGGCGGCATCAGGCCCATTGCATGTGGGGAGATCCTGCGCCGGGTGGCCGGCAAGGTCCTCGCATCCGACCGGGCAATCAAGGACCTGGGGGCGAACGTCCTCCTGCGGAGTGGGCAAGTCGGTGTCAGTGTCAAGGCGGGGGCCGACGCAGGCGTGCACGCCATCCGCAGGGTTGCGGCCCTGTACCGCGACAGAGACGTGACCGACAGGGGTATACTGCAGATCGACTTCGCCAACGCTTTCAATATGCTGCGGCGGGAAGCGATCATCCGCAGTGTCAACCGACACGCCCCCCAACTGTTGGGGTACGCGTTGGCAGCGTACGAGAAACACTCCGCGCTAGTGGTGGGCGACCGGGAGATCTCCTCCGAGTGCGGAGTCCAACAAGGGGACCCCTTGGGGCCGCTGCTTTTCAGCCTCGCCTTGCACGATGTCGTTGTTCCGCCGAGCCCCGAGGAACAGCCGCCCGTCCCCGCGGCCCTGGCTTCGTCGCAGGCGCCCGCCGATTCTGCCTCCGCGACGCCCGCCCCAGGCTCGGGGGACCCAGCAGCGTCGCCGCCACCGGCAGGATCCTCGGCAGCCCGGGGCGCCCCTGAGGGGGCGCTGAGCCAGGCGGAGCTTGACCTTCTGACGTTCTTCCTCGATGACGGGGCGGCCGGGGGGGAGCTCGACTCCCTCGGTCGCTGGCTGCGGGACTTCGAAGACAGGGCGACAGCGGTCGGGCTCCGCCTGAACCGGGGGAAGTGCAGGCTGTCCGTCGCCCCCGGCGCCACAATCCCCGAGGCCCTGCAAGGCATCGAGACTTGTCCGCTAGACGAGATTCAGCACCTTGGCGTCCCCTGCGGTTCCCCCGAGAAGATGCGTGTCTTCGTCGAAGAAGCGGCCAAAGGCGCCGAGAGGAAGATGCGGATGATAGCCTCCCTCCCTGATGCGCATGTGGCTTTGACACTGCTGAAGTTCTGCGCCGGCTTCGTCAGCGTCGTCCACCTCATGCGCGCAGTGGGGGCCGTCTTCGACTTCGCTGGCATCGATCAGGCCACGCAGTCTTGCCTGGCGACGATCACGGGCATAGAGACGGACGCATCCGCCTGGGCCCTGGCCGTCAGGCTGGGCGGCTTGGGCCTGCACTCCTGCGCAGATACAGCGGCGATCGCGCACATCGCGGCCACCTTTGACGGCGAGGCTTGCCTGTCGTCCCTGGTGACCCCCTACGTCCTGCCGCACGCGATGCTTCTCAACGAGGACGACACCTTTCTAGCGTCCCTCGAAGACCCGCGCCTTGCACCCTTTGATTCCGTCCTGGAGAAGATTCAGGACGTTCTGCAGGCACGGGATAACTACGGGGGGCGTGGACAGAAAGTGTGGTCCACGACGGTTCACGGCGAGCGGCGCAAGGCCCTCCTTGACTCGATGACCGAGGAGCTTGGCCGGTCGGGCCAGCTCCAAGGGCCGGCACTGGCCCTGAAGCAGGTCCAAATCCGGGCGCGGATCCAAAGCTGCTCCGGCCAGCATGCGTCCGCGTGGCTTTACGGCAACGCGGAGGCGGACCCCAGGCTGTGGCTATCCCCCGCGGAGCTCGCGGTGGCCATCCGGCTTCGGCTCGGGCTGCCCATCGCCCCCATGCCGAGCATCTGTCGTCTCTGCGGGACAGGCTCGGCAGACGTTGACGGAGTGCACGCGCGTAGTTGCTTCTCCGGCGGCCGCCGGACGAGAATGCACAATGCACTCCGCGACGTCATCGCTGACTTCGCCCGCCGCGGGCTGCTGGCCCCGGCGGTCGAGCGCCCCGTGTTTTCGAACACGGAGCGAAAGCGCCCGGACATCAGCTATGTCCGGGACGGCACCACCGTTGTGTTAGATGTCGCCGTCACCTTCCCCCTGCAGCCATCGAATCCCCAGTACGCTAAGAGGGCAGCGGAGAAGCCAGGGGGGGCGGCGACAGCCTACGCAACAGCTGTCAAAGAAGGCAAGTACCGCGGCATTATCGACAACGAGCCAAACCCTCGGGAATGGCTCGCTGTCCCGCTAGTCGTGGACACCTTCGGAGCGTG
Diplonema papillatum	>KAJ9458166.1 L1Tco protein [Diplonema papillatum]	Diplonema papillatum	CTGGGAAGGGGGGGGGACGACCCCTGCGTTGACGGGGACGTCGAGCGCAACCCGGGGCCG	38870	LGRGGDDPCVDGDVERNPGP	>lcl|JAPJBO010002440.1_cds_KAJ9437064.1_36717 locus_tag=DIPPA_05012 protein=hypothetical protein partial=3 protein_id=KAJ9437064.1 location=join(12618..1262212700..>15658) gbkey=CDS	MLRKSFAGMGRGRGAGIAAAARALAARLATGRRSPSAPASAGQGRGTAARRSPPASSSASLTPVLFPDSVRAAHAPAPPHAHVSLGRGGDDPCVDGDVERNPGPLRGPSGGCSSAAVRVLSRGRGGHDLCVDGDIHPNPGPAASDAQDPAPTGAEPAPASTGPPSASLQNAAGSQRAPAPVCICRTTGERRGRHRMWCPCSKAYREAVAGGREPAAIPPRTPAEPSGGAPGAAGLDGHRGGAIPFTFEEVATAGIRTLERVPAAAKPQVSALFETVLRAATDDAGWLRAYAFAPLVLATTHRGGRKAVTEALRRRVRLWRAGQLDTLWAEARAVSAGKAERRARRRTYPVADDVDNRLELQTDVESVDDLDGATVRQVLRRARDRCYSRAVSALSAAQTAPADDATLAALMELHPPAPELPDDRSLRPVAVAKPSPGVIRRVLKKMPKGTAAGPSGLSAQHLLDLWDVSGSFKEAVADAVWALSSGRVAAAARPYLFGARLVPLVKKSGGIRPIACGEILRRVAGKVLASDRAIKDLGANVLLRSGQVGVSVKAGADAGVHAIRRVAALYRDRDVTDRGILQIDFANAFNMLRREAIIRSVNRHAPQLLGYALAAYEKHSALVVGDRRISSECGVQQGDPLGPLLFSLALHDVVVPPSPEDQLPVPAALASSQVPADSASATPVRDSGQPEPAGAIGGQPTPPVPAQAPGSGDPAASPPPAGSSAARGAPEGALSQAELDLLTFFLDDGAAGGELDSLGRWLRDFEDRATAVGLRLNRGKCRLSVAPGATIPEALQGIETCPLDEIQHLGVPCGSPEKMRVFVEEAAKGAERKMRMIASLPDAHVALTLLKFCAGFVSVVHLMRAVGAVFDFAGIDQATQSCLATITGIETDASAWALASLPVRLGGLGLHSCADTAAIAHIAATFDGEACLSSLVTPYVLPHAMLLNEDDTFLASLEDPRLAPFDSVLEKIQDVLQARDNYGGRGQK	ATGCTGCGGAAGTCGTTCGCGGGTATGGGGCGAGGCCGGGGCGCCGGTATAGCGGCGGCGGCCCGGGCCTTGGCCGCTCGGCTGGCGACTGGGCGGCGCAGCCCTTCGGCCCCTGCTTCGGCCGGCCAAGGGAGAGGCACGGCGGCGAGGCGAAGTCCCCCGGCTTCGTCCTCCGCGTCCTTGACGCCTGTCCTCTTCCCGGACAGCGTCCGGGCCGCCCATGCCCCAGCGCCCCCGCACGCGCACGTCTCCCTGGGAAGGGGGGGGGACGACCCCTGCGTTGACGGGGACGTCGAGCGCAACCCGGGGCCGCTGCGGGGCCCCTCGGGGGGCTGCAGCTCCGCGGCCGTCCGCGTCCTCTCGCGAGGGCGGGGCGGGCACGATCTCTGCGTGGATGGAGACATCCACCCCAACCCGGGGCCGGCAGCCAGCGACGCACAGGACCCGGCCCCCACGGGCGCTGAACCGGCACCGGCCAGCACGGGGCCGCCATCGGCCAGTCTGCAGAACGCAGCGGGGTCGCAGAGGGCACCGGCGCCCGTGTGCATCTGCCGCACGACCGGGGAACGGAGGGGTAGACACCGGATGTGGTGCCCCTGCTCCAAGGCCTACCGGGAAGCCGTGGCTGGCGGGAGGGAGCCGGCGGCGATCCCGCCTCGGACTCCCGCGGAGCCATCAGGGGGCGCTCCCGGGGCCGCGGGCCTAGACGGCCATCGGGGGGGAGCAATCCCCTTCACGTTCGAAGAGGTTGCGACTGCCGGCATTCGCACTCTGGAGCGGGTACCGGCAGCCGCAAAGCCGCAGGTCTCCGCTCTCTTCGAGACCGTCCTCAGGGCAGCCACCGATGACGCCGGGTGGTTGCGGGCGTACGCCTTCGCCCCCCTCGTCCTCGCGACCACCCACCGGGGGGGGCGGAAGGCGGTGACGGAGGCCCTCCGCCGCCGCGTCCGCCTTTGGAGGGCCGGGCAGCTGGACACCCTGTGGGCTGAGGCCCGGGCCGTCTCAGCCGGGAAGGCCGAACGCCGCGCGCGCCGGCGAACCTACCCGGTTGCAGACGACGTCGACAACAGGCTCGAGCTGCAAACGGACGTCGAGTCCGTGGACGACCTGGACGGGGCCACCGTGCGGCAGGTCCTCCGGCGGGCCCGCGACCGATGTTACTCGCGGGCCGTCTCTGCGCTTTCCGCGGCGCAGACTGCTCCGGCGGACGACGCCACGCTGGCGGCCCTGATGGAACTGCACCCCCCTGCCCCCGAGCTGCCTGACGACCGCAGCCTGCGGCCCGTGGCCGTTGCGAAGCCCTCCCCGGGCGTCATCCGCCGGGTGCTGAAGAAGATGCCGAAAGGCACCGCCGCCGGCCCGTCCGGCCTGTCTGCGCAGCACCTCCTCGACCTGTGGGACGTCTCCGGGTCGTTCAAAGAGGCAGTGGCAGACGCGGTCTGGGCCCTCTCTTCCGGTAGGGTGGCTGCAGCCGCCCGGCCGTACCTGTTCGGGGCGAGGCTCGTCCCGTTGGTTAAGAAGTCCGGCGGCATCAGGCCCATTGCATGTGGGGAGATCCTGCGCCGGGTGGCCGGCAAGGTCCTCGCATCCGACCGGGCAATCAAGGACCTGGGGGCGAACGTCCTCCTGCGGAGTGGGCAAGTCGGTGTCAGTGTCAAGGCGGGGGCCGACGCAGGCGTGCACGCCATCCGCAGGGTTGCGGCCCTGTACCGCGACAGAGACGTGACCGACAGGGGCATACTGCAGATCGACTTCGCCAACGCTTTCAATATGCTGCGGCGGGAAGCGATCATCCGCAGTGTCAACCGACACGCCCCCCAACTGTTGGGGTACGCGTTGGCAGCGTACGAGAAACACTCCGCGCTAGTGGTGGGCGACCGGAGGATCTCCTCCGAGTGTGGAGTCCAACAAGGGGACCCCTTGGGGCCGCTGCTTTTCAGCCTCGCCTTGCACGATGTCGTTGTTCCGCCGAGCCCCGAGGATCAGCTGCCCGTCCCCGCGGCCCTGGCTTCGTCGCAGGTGCCCGCCGATTCTGCCTCCGCGACGCCCGTACGGGACTCCGGTCAGCCGGAGCCTGCTGGCGCCATCGGGGGGCAGCCCACCCCGCCAGTGCCGGCGCAGGCCCCAGGCTCGGGGGACCCAGCAGCGTCGCCGCCACCTGCAGGATCCTCGGCAGCCCGGGGCGCCCCTGAGGGGGCGCTGAGCCAGGCGGAGCTTGACCTTCTGACGTTCTTCCTCGATGACGGGGCGGCCGGGGGGGAGCTCGACTCCCTCGGTCGCTGGCTGCGGGACTTCGAAGACAGGGCGACAGCGGTCGGGCTCCGCCTGAACCGGGGGAAGTGCAGGCTGTCCGTCGCCCCCGGCGCCACAATCCCCGAGGCCCTGCAAGGCATCGAGACTTGTCCGCTAGACGAGATTCAGCACCTTGGCGTCCCCTGCGGTTCCCCCGAGAAGATGCGTGTCTTCGTCGAAGAAGCGGCCAAAGGCGCCGAGAGGAAGATGCGGATGATAGCCTCCCTCCCTGATGCGCATGTGGCTTTGACACTGCTGAAGTTCTGCGCCGGCTTCGTCAGCGTCGTCCACCTCATGCGCGCAGTGGGGGCCGTCTTTGACTTCGCTGGCATCGATCAGGCCACGCAGTCTTGCCTGGCGACGATCACGGGCATAGAGACGGACGCATCCGCCTGGGCCCTGGCTTCCCTTCCCGTCAGGCTGGGCGGCTTGGGCCTGCACTCCTGCGCAGATACAGCGGCGATCGCGCACATCGCGGCCACCTTTGACGGCGAGGCTTGCCTGTCGTCCCTGGTGACCCCCTACGTCCTGCCGCACGCGATGCTTCTCAACGAGGACGACACCTTTCTAGCGTCCCTCGAAGACCCGCGCCTTGCACCCTTTGATTCCGTCCTGGAGAAGATTCAGGACGTTCTGCAGGCACGGGATAACTACGGGGGGCGTGGACAGAAA
Diplonema papillatum	>KAJ9458166.1 L1Tco protein [Diplonema papillatum]	Diplonema papillatum	CTGGGAAGGGGGGGGGACGACCCCTGCGTTGACGGGGACGTCGAGCGCAACCCGGGGCCG	38871	LGRGGDDPCVDGDVERNPGP	>lcl|JAPJBO010002509.1_cds_KAJ9436920.1_36859 locus_tag=DIPPA_16855 protein=hypothetical protein frame=3 partial=53 protein_id=KAJ9436920.1 location=<67..>5657 gbkey=CDS	RTTTAPARRSQGVQAAGPFADDDLPEGPLLPQVLAARREVRRAQERAEELEAQLLREFNSWAPTPVEALCLVCGRLSTTAGEEAQHRARHRKDAVTQGRDSLVVAHVAVGDGGLRHMRELCLRWQAERPQAQPAQGGPQQGFPFAAPGPFGAPLQPVLQAGPAAPHPAPRGAEQGEGAGFEREASMAPACDRVLFVSASNRTASSPASPRDVSLPPPASRPRALSLPGDVGGEAVPAGLGGADQVVPAAACGEGDPVGLAAPHREAAPVAAGAARDVADQAGSPDAIGVADQVEPAGAPAGRAGVGAADAQTAERKLRRERRRFRHAADPTAPGGSSTAEPFPDSDESDSDVDSESGTSGDGGGHGGGDERRDGGGSGNGGPGGGSSQAGQPASDAPDASAEPGQPEAPSEAGLGNGSAANDRSGLAAAPAEASPGEGGSGAGLPPVAGAGPARNGPSPGVEPGTSGAGLVPGDKRPASRSPVDTPAARRRKQPHSAEDPLAGWETPPSGLTWGTPSEASFPTGGSAWEGAHLPCPSPPAPGPGGPSETAAGPGGNAHTPAGAACSPDPRPPVSQACQSLLNAVCGTPGTPAKRPASRSPVGTPASVVRRKSFAGMGRGRGAGIAAAARALAARLATGRRSPSAPASAGQGRGTAARRSPPASSSASLTPVLFPDSVRAAHAPAPPHAHVSLGRGGDDPCVDGDVERNPGPLRGPSGGCSSAAVRVLSRGRGGHDLCVDGDIHPNPGPAASDAQDPAPTGAEPAPASTGPPSASLQNAAGSQRAPAPVCICRTTGERRGRHRMWCPCSKAYREAVAGGREPAAIPPRTPAEPSGGAPGAAGLDGHRGGAIPFTFEEVATAGIRTLERVPAAAKPQVSALFETVLRAATDDAGWLRAYAFAPLVLATTHRGGRKAVTEALRRRVRLWRAGQLDTLWAEARAVSAGKAERRARRRTYPVADDVDNRLELQTDVESVDDLDGATVRQVLRRARDRCYSRAVSALSAAQTAPADDATLAALMELHPPAPELPDDRSLRPVAVAKPSPGVIRRVLKKMPKGTAAGPSGLSAQHLLDLWDVSGSFKEAVADAVWALSSGRVAAAARPYLFGARLVPLVKKSGGIRPIACGEILRRVAGKVLASDRAIKDLGANVLLRSGQVGVSVKAGADAGVHAIRRVAALYRDRDVTDRGILQIDFANAFNMLRREAIIRSVNRHAPQLLGYALAAYEKHSALVVGDREISSECGVQQGDPLGPLLFSLALHDVVVPPSPEEQPPVPAALASSQVPADSASATPVRDSGQPEPAGAIGGQPTPPVPAQAPGSGDPAASPPPAGSSAARGAPEGALSQAELDLLTFFLDDGAAGGELDSLGRWLRDFEDRATAVGLRLNRGKCRLSVAPGATIPEALQGIETCPLDEIQHLGVPCGSPEKMRVFVEEAAKGAERKMRMIASLPDAHVALTLLKFCAGFVSVVHLMRAVGAVFDFAGIDQATQSCLATITGIETDASAWALASLPVRLGGLGLHSCADTAAIAHIAATFDGEACLSSLVTPYVLPHAMLLNEDDTFLASLEDPRLAPFDSVLEKIQDVLQARDNYGGRGQKVWSTTVHGERRKALLDSMTEELGRSGQLQGPALALKQVQIRARIQSCSGQHASAWLYGNAEADPRLWLSPAELAVAIRLRLGLPIAPMPSICRLCGTGSADVDGVHARSCFSGGRRTRMHNALRDVIADFARRGLLAPAVERPVFSNTERKRPDISYVRDGTTVVLDVAVTFPLQPSNPQYAKRAAEKPGGAATAYATAVKEGKYRGIIDNEPNPREWLAVPLVVDTFGAWCPGALTELRQIARKSALREDRTASAACQDFFHQLSFQ	CGGACGACGACCGCGCCAGCTCGGCGCAGCCAAGGCGTTCAGGCCGCCGGGCCGTTCGCAGACGACGACCTGCCGGAGGGCCCGCTGCTCCCGCAGGTGCTGGCCGCCCGGCGGGAGGTCCGCCGGGCGCAAGAACGCGCGGAGGAGCTGGAAGCCCAGCTCCTCCGCGAGTTCAACAGCTGGGCCCCTACCCCGGTGGAGGCTCTTTGCCTCGTGTGCGGTAGGCTCAGCACCACCGCCGGGGAGGAAGCCCAGCACCGGGCCCGGCATCGCAAGGATGCCGTGACCCAGGGCCGCGACTCGCTCGTCGTGGCCCATGTGGCGGTGGGAGACGGGGGCCTCCGCCACATGCGCGAGCTCTGCCTGCGGTGGCAGGCGGAGAGGCCCCAGGCCCAGCCGGCTCAGGGTGGCCCCCAACAGGGCTTCCCGTTCGCGGCACCGGGCCCTTTCGGGGCCCCGCTCCAGCCCGTCCTGCAGGCGGGCCCCGCCGCCCCTCACCCTGCTCCGAGGGGGGCGGAGCAGGGAGAGGGGGCCGGTTTCGAGCGCGAGGCATCCATGGCCCCCGCTTGCGACCGTGTCCTGTTCGTCAGCGCGTCGAACAGGACGGCGTCGTCCCCTGCTTCCCCTCGGGACGTGAGCCTGCCTCCGCCTGCGTCCCGGCCCAGGGCACTGTCGCTGCCCGGGGACGTGGGGGGTGAGGCGGTCCCTGCCGGGCTAGGCGGGGCTGACCAGGTGGTCCCCGCCGCCGCGTGTGGCGAGGGCGACCCGGTGGGTCTCGCCGCGCCCCACAGGGAGGCCGCCCCGGTCGCAGCCGGCGCAGCTCGCGACGTGGCAGACCAGGCTGGTTCCCCCGACGCTATCGGGGTGGCCGACCAGGTCGAACCCGCCGGAGCGCCGGCGGGGCGGGCTGGCGTCGGGGCAGCCGACGCCCAGACCGCGGAGCGTAAGCTCCGGCGGGAGCGTCGTCGGTTCCGTCACGCCGCGGACCCGACTGCGCCCGGCGGGTCCTCGACGGCTGAGCCCTTCCCGGACTCCGACGAGTCGGACTCTGATGTCGATTCGGAGTCGGGCACGTCGGGCGACGGGGGGGGCCACGGCGGAGGCGACGAACGCCGCGACGGGGGCGGCTCCGGCAACGGGGGGCCCGGGGGCGGCTCGTCGCAGGCGGGCCAGCCGGCGAGCGACGCGCCGGACGCGAGCGCCGAACCCGGTCAACCGGAGGCACCCTCGGAGGCCGGCCTCGGGAACGGGTCGGCCGCGAACGACAGGTCCGGCCTGGCCGCGGCCCCAGCGGAAGCCAGCCCCGGAGAGGGGGGCTCCGGAGCCGGCTTGCCGCCGGTCGCGGGGGCCGGGCCTGCCCGGAACGGCCCGTCCCCGGGGGTCGAGCCCGGCACTTCGGGGGCTGGCTTGGTCCCCGGCGACAAACGCCCGGCGTCGCGCTCGCCGGTCGACACGCCGGCGGCCAGGCGCCGCAAGCAGCCCCACAGCGCCGAAGACCCCCTCGCCGGATGGGAGACGCCCCCTTCCGGCCTAACGTGGGGCACACCGTCGGAAGCGTCGTTCCCGACAGGGGGCAGTGCTTGGGAGGGGGCGCACCTCCCGTGCCCCAGTCCCCCCGCGCCGGGGCCGGGAGGGCCGTCAGAGACGGCGGCCGGGCCGGGCGGCAACGCTCACACCCCGGCGGGGGCAGCCTGCTCGCCGGACCCGCGCCCACCCGTCAGCCAAGCTTGTCAGAGCTTGCTGAATGCTGTGTGTGGAACACCGGGGACCCCTGCTAAGCGCCCCGCGTCCCGGTCGCCAGTTGGGACTCCGGCCTCCGTAGTCAGGCGGAAGTCGTTCGCGGGTATGGGGCGAGGCCGGGGCGCCGGTATAGCGGCGGCGGCCCGGGCCTTGGCCGCTCGGCTGGCGACTGGGCGGCGCAGCCCTTCGGCCCCTGCTTCGGCCGGCCAAGGGAGAGGCACGGCGGCGAGGCGAAGTCCCCCGGCTTCGTCCTCCGCGTCCTTGACGCCTGTCCTCTTCCCGGACAGCGTCCGGGCCGCCCATGCCCCAGCGCCCCCGCACGCGCACGTCTCCCTGGGAAGGGGGGGGGACGACCCCTGCGTTGACGGGGACGTCGAGCGCAACCCGGGGCCGCTGCGGGGCCCCTCGGGGGGCTGCAGCTCCGCGGCCGTCCGCGTCCTCTCGCGAGGGCGGGGCGGGCACGATCTCTGCGTGGATGGAGACATCCACCCCAACCCGGGGCCGGCAGCCAGCGACGCACAGGACCCGGCCCCCACGGGCGCTGAACCGGCACCGGCCAGCACGGGGCCGCCATCGGCCAGTCTGCAGAACGCAGCGGGGTCGCAGAGGGCACCGGCGCCCGTGTGCATCTGCCGCACGACCGGGGAACGGAGGGGTAGACACCGGATGTGGTGCCCCTGCTCCAAGGCCTACCGGGAAGCCGTGGCTGGCGGGAGGGAGCCGGCGGCGATCCCGCCTCGGACTCCCGCGGAGCCATCAGGGGGCGCTCCCGGGGCCGCGGGCCTAGACGGCCATCGGGGGGGAGCAATCCCCTTCACGTTCGAAGAGGTTGCGACTGCCGGCATTCGCACTCTGGAGCGGGTACCGGCAGCCGCAAAGCCGCAGGTCTCCGCTCTCTTCGAGACCGTCCTCAGGGCAGCCACCGATGACGCCGGGTGGTTGCGGGCGTACGCCTTCGCCCCCCTCGTCCTCGCGACCACCCACCGGGGGGGGCGGAAGGCGGTGACGGAGGCCCTCCGCCGCCGCGTCCGCCTTTGGAGGGCCGGGCAGCTGGACACCCTGTGGGCTGAGGCCCGGGCCGTCTCAGCCGGGAAGGCCGAACGCCGCGCGCGCCGGCGAACCTACCCGGTTGCAGACGACGTCGACAACAGGCTCGAGCTGCAAACGGACGTCGAGTCCGTGGACGACCTGGACGGGGCCACCGTGCGGCAGGTCCTCCGGCGGGCCCGCGACCGATGTTACTCGCGGGCCGTCTCTGCGCTTTCCGCGGCGCAGACTGCTCCGGCGGACGACGCCACGCTGGCGGCCCTGATGGAACTGCACCCCCCTGCCCCCGAGCTGCCTGACGACCGCAGCCTGCGGCCCGTGGCCGTTGCGAAGCCCTCCCCGGGCGTCATCCGCCGGGTGCTGAAGAAGATGCCGAAAGGCACCGCCGCCGGCCCGTCCGGCCTGTCTGCGCAGCACCTCCTCGACCTGTGGGACGTCTCCGGGTCGTTCAAAGAGGCAGTGGCAGACGCGGTCTGGGCCCTCTCTTCCGGTAGGGTGGCTGCAGCCGCCCGGCCGTACCTGTTCGGGGCGAGGCTCGTCCCGTTGGTTAAGAAGTCCGGCGGCATCAGGCCCATTGCATGTGGGGAGATCCTGCGCCGGGTGGCCGGCAAGGTCCTCGCATCCGACCGGGCAATCAAGGACCTGGGGGCGAACGTCCTCCTGCGGAGTGGGCAAGTCGGTGTCAGTGTCAAGGCGGGGGCTGACGCAGGCGTGCACGCCATCCGCAGGGTTGCGGCCCTGTACCGCGACAGAGACGTGACCGACAGGGGTATACTGCAGATCGACTTCGCCAACGCTTTCAATATGCTGCGGCGGGAAGCGATCATCCGCAGTGTCAACCGACACGCCCCCCAACTGTTGGGGTACGCGTTGGCAGCGTACGAGAAACACTCCGCGCTAGTGGTGGGCGACCGGGAGATCTCCTCCGAGTGCGGAGTCCAACAAGGGGACCCCTTGGGGCCGCTGCTTTTCAGCCTCGCCTTGCACGATGTCGTTGTTCCGCCGAGCCCCGAAGAACAGCCGCCCGTCCCCGCGGCCCTGGCTTCGTCGCAGGTGCCCGCCGATTCTGCCTCCGCGACGCCCGTACGGGACTCCGGTCAGCCGGAGCCTGCTGGCGCCATCGGGGGGCAGCCCACCCCGCCAGTGCCGGCGCAGGCCCCAGGCTCGGGGGACCCAGCAGCGTCGCCGCCACCTGCAGGATCCTCGGCAGCCCGGGGCGCCCCTGAGGGGGCGCTGAGCCAGGCGGAGCTTGACCTCCTGACGTTCTTCCTCGATGACGGGGCGGCCGGGGGGGAGCTCGACTCCCTCGGTCGCTGGCTGCGGGACTTCGAAGACAGGGCGACAGCGGTCGGGCTCCGCCTGAACCGGGGGAAGTGCAGGCTGTCCGTCGCCCCCGGCGCCACAATCCCCGAGGCCCTGCAAGGCATCGAGACTTGTCCGCTAGACGAGATTCAGCACCTTGGCGTCCCCTGCGGTTCCCCCGAGAAGATGCGTGTCTTCGTCGAAGAAGCGGCCAAAGGCGCCGAGAGGAAGATGCGGATGATAGCCTCCCTCCCTGATGCGCATGTGGCTTTGACACTGCTGAAGTTCTGCGCCGGCTTCGTCAGCGTCGTCCACCTCATGCGCGCAGTGGGGGCCGTCTTTGACTTCGCTGGCATCGATCAGGCCACGCAGTCTTGCCTGGCGACGATCACGGGCATAGAGACGGACGCATCCGCCTGGGCCCTGGCTTCCCTTCCCGTCAGGCTGGGCGGCTTGGGCCTGCACTCCTGCGCAGATACAGCGGCGATCGCGCACATCGCGGCCACCTTTGACGGCGAGGCTTGCCTGTCGTCCCTGGTGACCCCCTACGTCCTGCCGCACGCGATGCTTCTCAACGAGGACGACACCTTTCTAGCGTCCCTCGAAGACCCGCGCCTTGCACCCTTTGATTCCGTCCTGGAGAAGATTCAGGACGTTCTGCAGGCACGGGATAACTACGGGGGGCGTGGACAGAAAGTGTGGTCCACGACGGTTCACGGCGAGCGGCGCAAGGCCCTCCTTGACTCGATGACAGAGGAGCTTGGCCGGTCGGGCCAGCTCCAAGGGCCGGCACTGGCCCTGAAGCAGGTCCAAATCCGGGCGCGGATCCAAAGCTGCTCCGGCCAGCATGCGTCCGCGTGGCTTTACGGCAACGCGGAGGCGGACCCCAGGCTGTGGCTATCCCCCGCGGAGCTCGCGGTGGCCATCCGGCTTCGGCTCGGGCTGCCCATCGCCCCCATGCCGAGCATCTGTCGTCTCTGCGGGACAGGCTCGGCAGACGTTGACGGAGTGCACGCGCGTAGTTGCTTCTCCGGCGGCCGCCGGACGAGAATGCACAATGCACTCCGCGACGTCATCGCTGACTTCGCCCGCCGCGGGCTGCTGGCCCCGGCGGTCGAGCGCCCCGTGTTTTCGAACACGGAGCGAAAGCGCCCGGACATCAGCTATGTCCGGGACGGCACCACCGTTGTGTTAGATGTCGCCGTCACCTTCCCCCTGCAGCCATCGAATCCCCAGTACGCTAAGAGGGCAGCGGAGAAGCCAGGGGGGGCGGCGACAGCCTACGCAACAGCTGTCAAAGAAGGCAAGTACCGCGGCATTATCGACAACGAGCCAAACCCTCGGGAATGGCTCGCTGTCCCGCTAGTCGTGGACACCTTCGGAGCGTGGTGTCCTGGAGCACTCACGGAGTTGCGGCAAATAGCCCGCAAAAGCGCCCTCCGTGAAGACCGGACCGCTTCGGCCGCCTGCCAGGACTTCTTCCACCAATTGAGCTTTCAG
Diplonema papillatum	>KAJ9458166.1 L1Tco protein [Diplonema papillatum]	Diplonema papillatum	CTGGGAAGGGGGGGGGACGACCCCTGCGTTGACGGGGACGTCGAGCGCAACCCGGGGCCG	38872	LGRGGDDPCVDGDVERNPGP	>lcl|JAPJBO010002558.1_cds_KAJ9436779.1_36999 locus_tag=DIPPA_23894 protein=hypothetical protein frame=3 partial=5 protein_id=KAJ9436779.1 location=join(<51..42644978..5247) gbkey=CDS	PLYQGTSGAGLVPGDKRPASRSPVDTPAARRRKQPHSAEDPLAGWETPPSGLTWGTPSEASFPTGGSAWEGAHLPCPSPPAPGPGGPSETAAGPGGNAHTPAGAACSPDPRPPVSQACQSLLNAVCGTPGTPAKRPASRSPVGTPASVVRRKSFAGMGRGRGAGIAAAARALAARLATGRRSPSAPASAGRGRGTAARRSPPASSSASLTPVLFPDSVRAAHAPAPPHAHVSLGRGGDDPCVDGDVERNPGPLRGPSGGCSSAAVRVLSRGRGGHDLCVDGDIHPNPGPAASDAQDPAPTGAEPAPASTGPPSASLQNAAGSQRAPAPVCICRTTGERRGRHRMWCPCSKAYREAVAGGREPAAIPPRTPAEPSGGAPGAAGLDGHRGGAIPFTFEEVATAGIRTLERVPAAAKPQVSALFETVLRAATDDAGWLRAYAFAPLVLATTHRGGRKAVTEALRRRVRLWRAGQLDTLWAEARAVSAGKAERRARRRTYPVADDVDNRLELQTDVESVDDLDGATVRQVLRRARDRCYSRAVSALSAAQTAPADDATLAALMELHPPAPELPDDRSLRPVAVAKPSPGVIRRVLKKMPKGTAAGPSGLSAQHLLDLWDVSGSFKEAVADAVWALSSGRVAAAARPYLFGARLVPLVKKSGGIRPIACGEILRRVAGKVLASDRAIKDLGANVLLRSGQVGVSVKAGADAGVHAIRRVAALYRDRDVTDRGILQIDFANAFNMLRREAIIRSVNRHAPQLLGYALAAYEKHSALVVGDREISSECGVQQGDPLGPLLFSLALHDVVVPPSPEEQPPVPAALASSQVPADSASATPVRDSGQPEPAGAIGGQPTPPVPAQAPGSGDPAASPPPAGSSAARGAPEGALSQAELDLLTFFLDDGAAGGELDSLGRWLRDFEDRATAVGLRLNRGKCRLSVAPGATIPEALQGIETCPLDEIQHLGVPCGSPEKMRVFVEEAAKGAERKMRMIASLPDAHVALTLLKFCAGFVSVVHLMRAVGAVFDFAGIDQATQSCLATITGIETDASAWALASLPVRLGGLGLHSCADTAAIAHIAATFDGEACLSSLVTPYVLPHAMLLNEDDTFLASLEDPRLAPFDSVLEKIQDVLQARDNYGGRGQKVWSTTVHGERRKALLDSMTEELGRSGQLQGPALALKQVQIRARIQSCSGQHASAWLYGNAEADPRLWLSPAELAVAIRLRLGLPIAPMPSICRLCGTGSADVDGVHARSCFSGGRRTRMHNALRDVIADFARRGLLAPAVERPVFSNTERKRPDISYVRDGTTVVLDVAVTFPLQPSNPQYAKRAAEKPGGAATAYATAVKEGKYRGIIDNEPNPREWLAVPLVVDTFGAWCPGALTELRQIARKSALREDRTASAACQDFFHQLSFQVVTGSAAVWRAGNVLSEAPRRPGFEAITGPETEAPRRPGFEAIAGPETFAAVGGERWFRALQYWLDGMCWSVAGDVSKPADVSKPRRRL*	CCGCTGTACCAAGGGACTTCGGGGGCTGGCTTGGTCCCCGGCGACAAACGCCCGGCGTCGCGCTCGCCGGTCGACACGCCGGCGGCCAGGCGCCGCAAGCAGCCCCACAGCGCCGAAGACCCCCTCGCCGGATGGGAGACGCCCCCTTCCGGCCTAACGTGGGGCACACCGTCGGAAGCGTCGTTCCCGACAGGGGGCAGTGCTTGGGAGGGGGCGCACCTCCCGTGCCCCAGTCCCCCCGCGCCGGGGCCGGGAGGGCCGTCAGAGACGGCGGCCGGGCCGGGCGGCAACGCTCACACCCCGGCGGGGGCAGCCTGCTCGCCGGACCCGCGCCCACCCGTCAGCCAAGCTTGTCAGAGCTTGCTGAATGCTGTGTGCGGAACACCGGGGACCCCTGCTAAGCGCCCCGCGTCCCGGTCGCCAGTTGGGACTCCGGCCTCCGTAGTCAGGCGGAAGTCGTTCGCGGGTATGGGGCGAGGCCGGGGCGCCGGTATAGCGGCGGCGGCCCGGGCCTTGGCCGCTCGGCTGGCGACTGGGCGGCGCAGCCCTTCGGCCCCTGCTTCGGCCGGCCGAGGGAGAGGCACGGCGGCGAGGCGAAGTCCCCCGGCTTCGTCCTCCGCGTCCTTGACGCCTGTCCTCTTCCCGGACAGCGTCCGGGCCGCCCATGCCCCAGCGCCCCCGCACGCGCACGTCTCCCTGGGAAGGGGGGGGGACGACCCCTGCGTTGACGGGGACGTCGAGCGCAACCCGGGGCCGCTGCGGGGCCCCTCGGGGGGCTGCAGCTCCGCGGCCGTCCGCGTCCTCTCGCGAGGGCGGGGCGGGCACGATCTCTGCGTGGATGGAGACATCCACCCCAACCCGGGGCCGGCAGCCAGCGACGCACAGGACCCGGCCCCCACGGGCGCTGAACCGGCACCGGCCAGCACGGGGCCGCCATCGGCCAGTCTGCAGAACGCAGCGGGGTCGCAGAGGGCACCGGCGCCCGTGTGCATCTGCCGCACGACCGGGGAACGGAGGGGTAGACACCGGATGTGGTGCCCCTGCTCCAAGGCCTACCGGGAAGCCGTGGCTGGCGGGAGGGAGCCGGCGGCGATCCCGCCTCGGACTCCCGCGGAGCCATCAGGGGGCGCTCCCGGGGCCGCGGGCCTAGACGGCCATCGGGGGGGAGCAATCCCCTTCACGTTCGAAGAGGTTGCGACTGCCGGCATTCGCACTCTGGAGCGGGTACCGGCAGCCGCAAAGCCGCAGGTCTCCGCTCTCTTCGAGACCGTCCTCAGGGCAGCCACCGATGACGCCGGGTGGTTGCGGGCGTACGCCTTCGCCCCCCTCGTCCTCGCGACCACCCACCGGGGGGGGCGGAAGGCGGTGACGGAGGCCCTCCGCCGCCGCGTCCGCCTTTGGAGGGCCGGGCAGCTGGACACCCTGTGGGCTGAGGCCCGGGCCGTCTCAGCCGGGAAGGCCGAACGCCGCGCGCGCCGGCGAACCTACCCGGTTGCAGACGACGTCGACAACAGGCTCGAGCTGCAAACGGACGTCGAGTCCGTGGACGACCTGGACGGGGCCACCGTGCGGCAGGTCCTCCGGCGGGCCCGCGACCGATGTTACTCGCGGGCCGTCTCTGCGCTTTCCGCGGCGCAGACTGCTCCGGCGGACGACGCCACGCTGGCGGCCCTGATGGAACTGCACCCCCCTGCCCCCGAGCTGCCTGACGACCGCAGCCTGCGGCCCGTGGCCGTTGCGAAGCCCTCCCCGGGCGTCATCCGCCGGGTGCTGAAGAAGATGCCGAAAGGCACCGCCGCCGGCCCGTCCGGCCTGTCTGCGCAGCACCTCCTCGACCTGTGGGACGTCTCCGGGTCGTTCAAAGAGGCAGTGGCAGACGCGGTCTGGGCCCTCTCTTCCGGTAGGGTGGCTGCAGCCGCCCGGCCGTACCTGTTCGGGGCGAGGCTCGTCCCGTTGGTTAAGAAGTCCGGCGGCATCAGGCCCATTGCATGTGGGGAGATCCTGCGCCGGGTGGCCGGCAAGGTCCTCGCATCCGACCGGGCAATCAAGGACCTGGGGGCGAACGTCCTCCTGCGGAGTGGGCAAGTCGGTGTCAGTGTCAAGGCGGGGGCTGACGCAGGCGTGCACGCCATCCGCAGGGTTGCGGCCCTGTACCGCGACAGAGACGTGACCGACAGGGGTATACTGCAGATCGACTTCGCCAACGCTTTCAATATGCTGCGGCGGGAAGCGATCATCCGCAGTGTCAACCGACACGCCCCCCAACTGTTGGGGTACGCGTTGGCAGCGTACGAGAAACACTCCGCGCTAGTGGTGGGCGACCGGGAGATCTCCTCCGAGTGCGGAGTCCAACAAGGGGACCCCTTGGGGCCGCTGCTTTTCAGCCTCGCCTTGCACGATGTCGTTGTTCCGCCGAGCCCCGAAGAACAGCCGCCCGTCCCCGCGGCCCTGGCTTCGTCGCAGGTGCCCGCCGATTCTGCCTCCGCGACGCCCGTACGGGACTCCGGTCAGCCGGAGCCTGCTGGCGCCATCGGGGGGCAGCCCACCCCGCCAGTGCCGGCGCAGGCCCCAGGCTCGGGGGACCCAGCAGCGTCGCCGCCACCTGCAGGATCCTCGGCAGCCCGGGGCGCCCCTGAGGGGGCGCTGAGCCAGGCGGAGCTTGACCTCCTGACGTTCTTCCTCGATGACGGGGCGGCCGGGGGGGAGCTCGACTCCCTCGGTCGCTGGCTGCGGGACTTCGAAGACAGGGCGACAGCGGTCGGGCTCCGCCTGAACCGGGGGAAGTGCAGGCTGTCCGTCGCCCCCGGCGCCACAATCCCCGAGGCCCTGCAAGGCATCGAGACTTGTCCGCTAGACGAGATTCAGCACCTTGGCGTCCCCTGCGGTTCCCCCGAGAAGATGCGTGTCTTCGTCGAAGAAGCGGCCAAAGGCGCCGAGAGGAAGATGCGGATGATAGCCTCCCTCCCTGATGCGCATGTGGCTTTGACACTGCTGAAGTTCTGCGCCGGCTTCGTCAGCGTCGTCCACCTCATGCGCGCAGTGGGGGCCGTCTTTGACTTCGCTGGCATCGATCAGGCCACGCAGTCTTGCCTGGCGACGATCACGGGCATAGAGACGGACGCATCCGCCTGGGCCCTGGCTTCCCTTCCCGTCAGGCTGGGCGGCTTGGGCCTGCACTCCTGCGCAGATACAGCGGCGATCGCGCACATCGCGGCCACCTTTGACGGCGAGGCTTGCCTGTCGTCCCTGGTGACCCCCTACGTCCTGCCGCACGCGATGCTTCTCAACGAGGACGACACCTTTCTAGCGTCCCTCGAAGACCCGCGCCTTGCACCCTTTGATTCCGTCCTGGAGAAGATTCAGGACGTTCTGCAGGCACGGGATAACTACGGGGGGCGTGGACAGAAAGTGTGGTCCACGACGGTTCACGGCGAGCGGCGCAAGGCCCTCCTTGACTCGATGACAGAGGAGCTTGGCCGGTCGGGCCAGCTCCAAGGGCCGGCACTGGCCCTGAAGCAGGTCCAAATCCGGGCGCGGATCCAAAGCTGCTCCGGCCAGCATGCGTCCGCGTGGCTTTACGGCAACGCGGAGGCGGACCCCAGGCTGTGGCTATCCCCCGCGGAGCTCGCGGTGGCCATCCGGCTTCGGCTCGGGCTGCCCATCGCCCCCATGCCGAGCATCTGTCGTCTCTGCGGGACAGGCTCGGCAGACGTTGACGGAGTGCACGCGCGTAGTTGCTTCTCCGGCGGCCGCCGGACGAGAATGCACAATGCACTCCGCGACGTCATCGCTGACTTCGCCCGCCGCGGGCTGCTGGCCCCGGCGGTCGAGCGCCCCGTGTTTTCGAACACGGAGCGAAAGCGCCCGGACATCAGCTATGTCCGGGACGGCACCACCGTTGTGTTAGATGTCGCCGTCACCTTCCCCCTGCAGCCATCGAATCCCCAGTACGCTAAGAGGGCAGCGGAGAAGCCAGGGGGGGCGGCGACAGCCTACGCAACAGCTGTCAAAGAAGGCAAGTACCGCGGCATTATCGACAACGAGCCAAACCCTCGGGAATGGCTCGCTGTCCCGCTAGTCGTGGACACCTTCGGAGCGTGGTGTCCTGGAGCACTCACGGAGTTGCGGCAAATAGCCCGCAAAAGCGCCCTCCGTGAAGACCGGACCGCTTCGGCCGCCTGCCAGGACTTCTTCCACCAATTGAGCTTTCAGGTAGTGACAGGATCAGCTGCGGTATGGAGAGCAGGAAATGTTCTATCGGAAGCCCCGCGCCGGCCGGGTTTCGAAGCGATCACGGGACCGGAGACAGAGGCCCCGCGCCGGCCGGGTTTCGAAGCGATCGCGGGACCGGAGACCTTCGCGGCGGTCGGAGGAGAGAGATGGTTCCGGGCGCTGCAGTATTGGTTGGATGGGATGTGCTGGTCGGTGGCGGGTGACGTCTCAAAACCCGCAGACGTCTCGAAACCTCGCCGTCGACTTTGA
Diplonema papillatum	>KAJ9458166.1 L1Tco protein [Diplonema papillatum]	Diplonema papillatum	CTGGGAAGGGGGGGGGACGACCCCTGCGTTGACGGGGACGTCGAGCGCAACCCGGGGCCG	38873	LGRGGDDPCVDGDVERNPGP	>lcl|JAPJBO010002559.1_cds_KAJ9436777.1_37001 locus_tag=DIPPA_16263 protein=hypothetical protein frame=3 partial=5 protein_id=KAJ9436777.1 location=join(<262..58526431..6454) gbkey=CDS	RTTTAPARRSQGVQAAGPFADDDLPEGPLLPQVLAARREVRRAQERAEELEAQLLREFNSWAPTPVEALCLVCGRLSTTAGEEAQHRARHRKDAVTQGRDSLVVAHVAVGDGGLRHMRELCLRWQAERPQAQPAQGGPQQGFPFAAPGPFGAPLQPVLQAGPAAPHPATRGAEQGEGAGFEREASMAPACDRVLFVSASNRTASSPASPRDVSLPPPASRPRALSLPGDVGGEAVPAGLGGADQVVPAAACGEGDPVGLAAPHREAAPVAAGAARDVADQAGSPDAIGVADQVEPAGAPAGRAGVGAADAQTAERKLRRERRRFRHAADPTAPGGSSTAEPFPDSDESDSDVDSESGTSGDGGGHGGGDERRDGGGSGNGGPGGGSSQAGQPASDAPDASAEPGQPEAPSEAGLGNGSAANDRSGLAAAPAEASPGEGGSGAGLPPVAGAGPARNGPSPGVEPGTSGAGLVPGDKRPASRSPVDTPAARRRKQPHSAEDPLAGWETPPSGLTWGTPSEASFPTGGSAWEGAHLPCPSPPAPGPGGPSETAAGPGGNAHTPAGAACSPDPRPPVSQACQSLLNAVCGTPGTPAKRPASRSPVGTPASVVRRKSFAGMGRGRGAGIAAAARALAARLATGRRSPSAPASAGQGRGTAARRSPPASSSASLTPVLFPDSVRAAHAPAPPHAHVSLGRGGDDPCVDGDVERNPGPLRGPSGGCSSAAVRVLSRGRGGHDLCVDGDIHPNPGPAASDAQDPAPTGAEPAPASTGPPSASLQNAAGSQRAPAPVCICRTTGERRGRHRMWCPCSKAYREAVAGGREPAAIPPRTPAEPSGGAPGAAGLDGHRGGAIPFTFEEVATAGIRTLERVPAAAKPQVSALFETVLRAATDDAGWLRAYAFAPLVLATTHRGGRKAVTEALRRRVRLWRAGQLDTLWAEARAVSAGKAERRARRRTYPVADDVDNRLELQTDVESVDDLDGATVRQVLRRARDRCYSRAVSALSAAQTAPADDATLAALMELHPPAPELPDDRSLRPVAVAKPSPGVIRRVLKKMPKGTAAGPSGLSAQHLLDLWDVSGSFKEAVADAVWALSSGRVAAAARPYLFGARLVPLVKKSGGIRPIACGEILRRVAGKVLASDRAIKDLGANVLLRSGQVGVSVKAGADAGVHAIRRVAALYRDRDVTDRGILQIDFANAFNMLRREAIIRSVNRHAPQLLGYALAAYEKHSALVVGDREISSECGVQQGDPLGPLLFSLALHDVVVPPSPEEQPPVPAALASSQVPADSASATPARDSGQPEPAGAIGGQPTPPVPAQAPGSGDPAASPPPAGSSAARGAPEGALSQAELDLLTFFLDDGAAGGELDSLGRWLRDFEDRATAVGLRLNRGKCRLSVAPGATIPEALQGIETCPLDEIQHLGVPCGSPEKMRVFVEEAAKGAERKMRMIASLPDAHVALTLLKFCAGFVSVVHLMRAVGAVFDFAGIDQATQSCLATITGIETDASAWALASLPVRLGGLGLHSCADTAAIAHIAATFDGEACLSSLVTPYVLPHAMLLNEDDTFLASLEDPRLAPFDSVLEKIQDVLQARDNYGGRGQKVWSTTVHGERRKALLDSMTEELGRSGQLQGPALALKQVQIRARIQSCSGQHASAWLYGNAEADPRLWLSPAELAVAIRLRLGLPIAPMPSICRLCGTGSADVDGVHARSCFSGGRRTRMHNALRDVIADFARRGLLAPAVERPVFSNTERKRPDISYVRDGTTVVLDVAVTFPLQPSNPQYAKRAAEKPGGAATAYATAVKEGKYRGIIDNEPNPREWLAVPLVVDTFGAWCPGALTELRQIARKSALREDRTASAACQDFFHQLSFQLEPVVNV*	CGGACGACGACCGCGCCAGCTCGGCGCAGCCAAGGCGTTCAGGCCGCCGGGCCGTTCGCAGACGACGACCTGCCGGAGGGCCCGCTGCTCCCGCAGGTGCTGGCCGCCCGGCGGGAGGTCCGCCGGGCGCAAGAACGCGCGGAGGAGCTGGAAGCCCAGCTCCTCCGCGAGTTCAACAGCTGGGCCCCTACCCCGGTGGAGGCTCTTTGCCTCGTGTGCGGTAGGCTCAGCACCACCGCCGGGGAGGAAGCCCAGCACCGGGCCCGGCATCGCAAGGATGCCGTGACCCAGGGCCGCGACTCGCTCGTCGTGGCCCATGTGGCGGTGGGAGACGGGGGCCTCCGCCACATGCGCGAGCTCTGCCTGCGGTGGCAGGCGGAGAGGCCCCAGGCCCAGCCGGCTCAGGGTGGCCCCCAACAGGGCTTCCCGTTCGCGGCACCGGGCCCTTTCGGGGCCCCGCTCCAGCCCGTCCTGCAGGCGGGCCCCGCCGCCCCTCACCCTGCTACGAGGGGGGCGGAGCAGGGAGAGGGGGCCGGTTTCGAGCGCGAGGCATCCATGGCCCCCGCTTGCGACCGTGTCCTGTTCGTCAGCGCGTCGAACAGGACGGCGTCGTCCCCTGCTTCCCCTCGGGACGTGAGCCTGCCTCCGCCTGCGTCCCGGCCCAGGGCACTGTCGCTGCCCGGGGACGTGGGGGGTGAGGCGGTCCCTGCCGGGCTAGGCGGGGCTGACCAGGTGGTCCCCGCCGCCGCGTGTGGCGAGGGCGACCCGGTGGGTCTCGCCGCGCCCCACAGGGAGGCCGCCCCGGTCGCAGCCGGCGCAGCTCGCGACGTGGCAGACCAGGCTGGTTCCCCCGACGCTATCGGGGTGGCCGACCAGGTCGAACCCGCCGGAGCGCCGGCGGGGCGGGCTGGCGTCGGGGCAGCCGACGCCCAGACCGCGGAGCGTAAGCTCCGGCGGGAGCGTCGTCGGTTCCGTCACGCCGCGGACCCGACTGCGCCCGGCGGGTCCTCGACGGCTGAGCCCTTCCCGGACTCCGACGAGTCGGACTCTGATGTCGATTCGGAGTCGGGCACGTCGGGCGACGGGGGGGGCCACGGCGGAGGCGACGAACGCCGCGACGGGGGCGGCTCCGGCAACGGGGGGCCCGGGGGCGGCTCGTCGCAGGCGGGCCAGCCGGCGAGCGACGCGCCGGACGCGAGCGCCGAACCCGGTCAACCGGAGGCACCCTCGGAGGCCGGCCTCGGGAACGGGTCGGCCGCGAACGACAGGTCCGGCCTGGCCGCGGCCCCAGCGGAAGCCAGCCCCGGAGAGGGGGGCTCCGGAGCCGGCTTGCCGCCGGTCGCGGGGGCCGGGCCTGCCCGGAACGGCCCGTCCCCGGGGGTCGAGCCCGGCACTTCGGGGGCTGGCTTGGTCCCCGGCGACAAACGCCCGGCGTCGCGCTCGCCGGTCGACACGCCGGCGGCCAGGCGCCGCAAGCAGCCCCACAGCGCCGAAGACCCCCTCGCCGGATGGGAGACGCCCCCTTCTGGCCTAACGTGGGGCACACCGTCGGAAGCGTCGTTCCCGACAGGGGGCAGTGCTTGGGAGGGGGCGCACCTCCCGTGCCCCAGTCCCCCCGCGCCGGGGCCGGGAGGGCCGTCAGAGACGGCGGCCGGGCCGGGCGGCAACGCTCACACCCCGGCGGGGGCAGCCTGCTCGCCGGACCCGCGCCCACCCGTCAGCCAAGCTTGTCAGAGCTTGCTGAATGCTGTGTGTGGAACACCGGGGACCCCTGCTAAGCGCCCCGCGTCCCGGTCGCCAGTTGGGACTCCGGCCTCCGTAGTCAGGCGGAAGTCGTTCGCGGGTATGGGGCGAGGCCGGGGCGCCGGTATAGCGGCGGCGGCCCGGGCCTTGGCCGCTCGGCTGGCGACTGGGCGGCGCAGCCCTTCGGCCCCTGCTTCGGCCGGCCAAGGGAGAGGCACGGCGGCGAGGCGAAGTCCCCCGGCTTCGTCCTCCGCGTCCTTGACGCCTGTCCTCTTCCCGGACAGCGTCCGGGCCGCCCATGCCCCAGCGCCCCCGCACGCGCACGTCTCCCTGGGAAGGGGGGGGGACGACCCCTGCGTTGACGGGGACGTCGAGCGCAACCCGGGGCCGCTGCGGGGCCCCTCGGGGGGCTGCAGCTCCGCGGCCGTCCGCGTCCTCTCGCGAGGGCGGGGCGGGCACGATCTCTGCGTGGATGGGGACATCCACCCCAACCCGGGGCCGGCAGCCAGCGACGCACAGGACCCGGCCCCCACGGGCGCTGAACCGGCACCGGCCAGCACGGGGCCGCCATCGGCCAGTCTGCAGAACGCAGCGGGGTCGCAGAGGGCACCGGCGCCCGTGTGCATCTGCCGCACGACCGGGGAACGGAGGGGTAGACACCGGATGTGGTGCCCCTGCTCCAAGGCCTACCGGGAAGCCGTGGCTGGCGGGAGGGAGCCGGCGGCGATCCCGCCTCGGACTCCCGCGGAGCCATCAGGGGGCGCTCCCGGGGCCGCGGGCCTAGACGGCCATCGGGGGGGAGCAATCCCCTTCACGTTCGAAGAGGTTGCGACTGCCGGCATTCGCACTCTGGAGCGGGTACCGGCAGCCGCAAAGCCGCAGGTCTCCGCTCTCTTCGAGACCGTCCTCAGGGCAGCCACCGATGACGCCGGGTGGTTGCGGGCGTACGCCTTCGCCCCCCTCGTCCTCGCGACCACCCACCGGGGGGGGCGGAAGGCGGTGACGGAGGCCCTCCGCCGCCGCGTCCGCCTTTGGAGGGCCGGGCAGCTGGACACCCTGTGGGCTGAGGCCCGGGCCGTCTCAGCCGGGAAGGCCGAACGCCGCGCGCGCCGGCGAACCTACCCGGTTGCAGACGACGTCGACAACAGGCTCGAGCTGCAAACGGACGTCGAGTCCGTGGACGACCTGGACGGGGCCACCGTGCGGCAGGTCCTCCGGCGGGCCCGCGACCGATGTTACTCGCGGGCCGTCTCTGCGCTTTCCGCGGCGCAGACTGCTCCGGCGGACGACGCCACGCTGGCGGCCCTGATGGAACTGCACCCCCCTGCCCCCGAGCTGCCTGACGACCGCAGCCTGCGGCCCGTGGCCGTTGCGAAGCCCTCCCCGGGCGTCATCCGCCGGGTGCTGAAGAAGATGCCGAAAGGCACCGCCGCCGGCCCGTCCGGCCTGTCTGCGCAGCACCTCCTCGACCTGTGGGACGTCTCCGGGTCGTTCAAAGAGGCAGTGGCAGACGCGGTCTGGGCCCTCTCTTCCGGTAGGGTGGCTGCAGCCGCCCGGCCGTACCTGTTCGGGGCGAGGCTCGTCCCGTTGGTTAAGAAGTCCGGCGGCATCAGGCCCATTGCATGTGGGGAGATCCTGCGCCGGGTGGCCGGCAAGGTCCTCGCATCCGACCGGGCAATCAAGGACCTGGGGGCGAACGTCCTCCTGCGGAGTGGGCAAGTCGGTGTCAGTGTCAAGGCGGGGGCTGACGCAGGCGTGCACGCCATCCGCAGGGTTGCGGCCCTGTACCGCGACAGAGACGTGACCGACAGGGGTATACTGCAGATCGACTTCGCCAACGCTTTCAATATGCTGCGGCGGGAAGCGATCATCCGCAGTGTCAACCGACACGCCCCCCAACTGTTGGGGTACGCGTTGGCAGCGTACGAGAAACACTCCGCGCTAGTGGTGGGCGACCGGGAGATCTCCTCCGAGTGCGGAGTCCAACAAGGGGACCCCTTGGGGCCGCTGCTTTTCAGCCTCGCCTTGCACGATGTCGTTGTTCCGCCGAGCCCCGAAGAACAGCCGCCCGTCCCCGCGGCCCTGGCTTCGTCGCAGGTGCCCGCCGATTCTGCCTCCGCGACGCCCGCACGGGACTCCGGTCAGCCGGAGCCTGCTGGCGCCATCGGGGGGCAGCCCACCCCGCCAGTGCCGGCGCAGGCCCCAGGCTCGGGGGACCCAGCAGCGTCGCCGCCACCTGCAGGATCCTCGGCAGCCCGGGGCGCCCCTGAGGGGGCGCTGAGCCAGGCGGAGCTTGACCTCCTGACGTTCTTCCTCGATGACGGGGCGGCCGGGGGGGAGCTCGACTCCCTCGGTCGCTGGCTGCGGGACTTCGAAGACAGGGCGACAGCGGTCGGGCTCCGCCTGAACCGGGGGAAGTGCAGGCTGTCCGTCGCCCCCGGCGCCACAATCCCCGAGGCCCTGCAAGGCATCGAGACTTGTCCGCTAGACGAGATTCAGCACCTTGGCGTCCCCTGCGGTTCCCCCGAGAAGATGCGTGTCTTCGTCGAAGAAGCGGCCAAAGGCGCCGAGAGGAAGATGCGGATGATAGCCTCCCTCCCTGATGCGCATGTGGCTTTGACACTGCTGAAGTTCTGCGCCGGCTTCGTCAGCGTCGTCCACCTCATGCGCGCAGTGGGGGCCGTCTTTGACTTCGCTGGCATCGATCAGGCCACGCAGTCTTGCCTGGCGACGATCACGGGCATAGAGACGGACGCATCCGCCTGGGCCCTGGCTTCCCTTCCCGTCAGGCTGGGCGGCTTGGGCCTGCACTCCTGCGCAGATACAGCGGCGATCGCGCACATCGCGGCCACCTTTGACGGCGAGGCTTGCCTGTCGTCCCTGGTGACCCCCTACGTCCTGCCGCACGCGATGCTTCTCAACGAGGACGACACCTTTCTAGCGTCCCTCGAAGACCCGCGCCTTGCACCCTTTGATTCCGTCCTGGAGAAGATTCAGGACGTTCTGCAGGCACGGGATAACTACGGGGGGCGTGGACAGAAAGTGTGGTCCACGACGGTTCACGGCGAGCGGCGCAAGGCCCTCCTTGACTCGATGACAGAGGAGCTTGGCCGGTCGGGCCAGCTCCAAGGGCCGGCACTGGCCCTGAAGCAGGTCCAAATCCGGGCGCGGATCCAAAGCTGCTCCGGCCAGCATGCGTCCGCGTGGCTTTACGGCAACGCGGAGGCGGACCCCAGGCTGTGGCTATCCCCCGCGGAGCTCGCGGTGGCCATCCGGCTTCGGCTCGGGCTGCCCATCGCCCCCATGCCGAGCATCTGTCGTCTCTGCGGGACAGGCTCGGCAGACGTTGACGGAGTGCACGCGCGTAGTTGCTTCTCCGGCGGCCGCCGGACGAGAATGCACAATGCACTCCGCGACGTCATCGCTGACTTCGCCCGCCGCGGGCTGCTGGCCCCGGCGGTCGAGCGCCCCGTGTTTTCGAACACGGAGCGAAAGCGCCCGGACATCAGCTATGTCCGGGACGGCACCACCGTTGTGTTAGATGTCGCCGTCACCTTCCCCCTGCAGCCATCGAATCCCCAGTACGCTAAGAGGGCAGCGGAGAAGCCAGGGGGGGCGGCGACAGCCTACGCAACAGCTGTCAAAGAAGGCAAGTACCGCGGCATTATCGACAACGAGCCAAACCCTCGGGAATGGCTCGCTGTCCCGCTAGTCGTGGACACCTTCGGAGCGTGGTGTCCTGGAGCACTCACGGAGTTGCGGCAAATAGCCCGCAAAAGCGCCCTCCGTGAAGACCGGACCGCTTCGGCCGCCTGCCAGGACTTCTTCCACCAATTGAGCTTTCAGTTAGAACCGGTAGTCAACGTCTGA
Diplonema papillatum	>KAJ9458166.1 L1Tco protein [Diplonema papillatum]	Diplonema papillatum	CTGGGAAGGGGGGGGGACGACCCCTGCGTTGACGGGGACGTCGAGCGCAACCCGGGGCCG	38874	LGRGGDDPCVDGDVERNPGP	>lcl|JAPJBO010002600.1_cds_KAJ9436699.1_37079 locus_tag=DIPPA_04942 protein=hypothetical protein frame=2 partial=5 protein_id=KAJ9436699.1 location=join(<1055..58466277..7263) gbkey=CDS	EAAPVAAGAARDVADQAGSPDAIGVADQVEPAGAPAGRAGVGAADAQTAERKLRRERRRFRHAADPTAPGGSSTAEPFPDSDESDSDVDSESGTSGDGGGHGGGDERRDGGGSGNGGPGGGSSQAGQPASDAPDASAEPGQPEAPSEAGLGNGSAANDRSGLAAAPAEASPGEGGSGAGLPPVAGAGPARNGPSPGVEPGTSGAGLVPGDKRPASRSPVDTPAARRRKQPHSAEDPLAGWETPPSGLTWGTPSEASFPTGGSAWEGAHLPCPSPPAPGPGGPSETAAGPGGNAHTPAGAACSPDPRPPVSQACQSLLNAVCGTPGTPAKRPASRSPVGTPASVVRRKSFAGMGRGRGAGIAAAARALAARLATGRRSPSAPASAGRGRGTAARRSPPASSSASLTPVLFPDSVRAAHAPAPPHAHVSLGRGGDDPCVDGDVERNPGPLPGPSGGCSSAAVRVLSRGRGGDNLCVDGDIHPNPGPAASDAQDPAPTGAEPAPASTGPPSASLQSAAGSQRAPAPVCICRTTGERRGRHRMWCPCSKAYREAVAGGREPAAIPPRTPAEPSGGAPGAAGQDGHRGGAIPFTFEEVATAGIRTLERVPAAAKPQVSALFETVLRAATDDAGWLRAYAFAPLVLATTHRGGRKAVTEALRRRVRLWRAGQLDTLWAEARAVSAGKAERRARRRTYPVADDVDNRLELQTDVESVDDLDGATVRQVLRRARDRCYSRAVSALSAAQTAPADDATLAALMELHPPAPELPDDRSLRPVAVAKPSPGVIRRVLKKMPKGTAAGPSGLSAQHLLDLWDVSGSFKEAVADAVWALSSGRVAAAARPYLFGARLVPLVKKSGGIRPIACGEILRRVAGKVLASDRAIKDLGANVLLRSGQVGVSVKAGADAGVHAIRRVAALYRDRDVTDRGILQIDFANAFNMLRREAIIRSVNRHAPQLLGYALAAYEKHSALVVGDRRISSECGVQQGDPLGPLLFSLALHDVVVPPSPEDQLPVPAASSQAPADPAPATQARDSGQPEPPGAIEGQPTPLVPAQAPGSGDPAASPPPAGSSATRGAPEGALSQAELDLLSFFLDDGAAGGELDSLGRWLRDFEDRATAVGLSLNRGKCRLSVAPGATIPEALQGIETCPLDEIQHLGVPCGSPEKMRVFVDEAVKGAERKMRMIASLPDAHVALTLLKFCAGFVSVVHLMRAVGAVFDFACIDQATQSCLATITGIETDASAWALASLPVRLGGLGLHSCADTAAIAHIAATFDGEACLPSLVTPYVLPHAMLLDEDDTFLASLDDPRLAPFETVLEKIQNALQARDNYGGRGQKVWSATVHDERRKALIISMTEELGRSGQLQGSALALKQVQVRARIQSCSGQHASAWLYGNAEADPKLWLSPAELAVAIRLRLGLPIAPMPSICRLCGTGSADVDGVHARSCFSGGRRTRMHNALRDVIADFARRGLLAPAVERPVFSNTERKRPDISYVRDGTTVVLDVAVTFPLQPSNPQYAKRAAEKPGGAATAYATAVKEGKYRGIIDNEPNPREWLAVPLVVDTFGAWCPGALTELRQIARKSALREDRTASAACQDFFHQLSFQMSALAYPTGSEVIQMLTDAMERAKDGSDKGIRSIHMPMKRKLEALEAASPMVAREMVRDAVKHLKVSSVKGETWYQYFRAVRSWSRYANAMCIAHFPIDTTELEGYVSLHTNADTAECSLSALEKVQRYLRIDSRLRTKGVQEAIKGIRREQKATHKMDPITSQLLDKILADTKFSTPSKSLLREFNALAVLSYVFLLNEALPLCRGLETDAPHSALHDVKTSKRHSSVFRFQQELHIVLASRKSKQSGEVLTRGCTCKATTVTVGWRSMCPVHYLWPFIQNTTEPGRRVFQLTYPIVLENVKLKADRHQKPVIGWGTHSFRRGLRTT*	GAGGCCGCCCCGGTCGCAGCCGGCGCAGCTCGCGACGTGGCAGACCAGGCTGGTTCCCCCGACGCTATCGGGGTGGCCGACCAGGTCGAACCCGCCGGAGCGCCGGCGGGGCGGGCTGGCGTCGGGGCAGCCGACGCCCAGACCGCGGAGCGTAAGCTCCGGCGGGAGCGTCGTCGGTTCCGTCACGCCGCGGACCCGACTGCGCCCGGCGGGTCCTCGACGGCTGAGCCCTTCCCGGACTCCGACGAGTCGGACTCTGATGTCGATTCGGAGTCGGGCACGTCCGGCGACGGGGGGGGCCACGGCGGAGGCGACGAACGCCGCGACGGGGGCGGCTCCGGCAACGGGGGGCCCGGGGGCGGCTCGTCGCAGGCGGGCCAGCCGGCGAGCGACGCGCCGGACGCGAGCGCCGAACCCGGTCAACCGGAGGCACCCTCGGAGGCCGGCCTCGGGAACGGGTCGGCCGCGAACGACAGGTCCGGCCTGGCCGCGGCCCCAGCGGAAGCCAGCCCCGGAGAGGGGGGCTCCGGAGCCGGCTTGCCGCCGGTCGCGGGGGCCGGGCCTGCCCGGAACGGCCCGTCCCCGGGGGTCGAGCCCGGCACTTCGGGGGCTGGCTTGGTCCCCGGCGACAAACGCCCGGCGTCGCGCTCGCCGGTCGACACGCCGGCGGCCAGGCGCCGCAAGCAGCCCCACAGCGCCGAAGACCCCCTCGCCGGATGGGAGACGCCCCCTTCCGGCCTAACGTGGGGCACACCGTCGGAAGCGTCGTTCCCGACAGGGGGCAGTGCTTGGGAGGGGGCGCACCTCCCGTGCCCCAGTCCCCCCGCGCCGGGGCCGGGAGGGCCGTCAGAGACGGCGGCCGGGCCGGGCGGCAACGCTCACACCCCGGCGGGGGCAGCCTGCTCGCCGGACCCGCGCCCACCCGTCAGCCAAGCTTGTCAGAGCTTGCTGAATGCTGTGTGTGGAACACCGGGGACCCCTGCTAAGCGCCCCGCGTCCCGGTCGCCAGTTGGGACTCCGGCCTCCGTAGTCAGGCGGAAGTCGTTCGCGGGTATGGGGCGAGGCCGGGGCGCCGGTATAGCGGCGGCGGCCCGGGCCTTGGCCGCTCGGCTGGCGACTGGGCGGCGCAGCCCTTCGGCCCCTGCTTCGGCCGGCCGAGGGAGAGGCACGGCGGCGAGGCGAAGTCCCCCGGCTTCGTCCTCCGCGTCCTTGACGCCTGTCCTCTTCCCGGACAGCGTCCGGGCCGCCCATGCCCCAGCGCCCCCGCACGCGCACGTCTCCCTGGGAAGGGGGGGGGACGACCCCTGCGTTGACGGGGACGTCGAGCGCAACCCGGGGCCGCTGCCGGGCCCCTCGGGGGGCTGCAGTTCCGCGGCCGTCCGCGTCCTCTCGCGAGGGCGGGGCGGGGACAATCTCTGCGTGGATGGGGACATCCACCCCAACCCGGGGCCGGCAGCCAGCGACGCACAGGACCCGGCCCCCACGGGCGCAGAACCGGCACCGGCCAGCACGGGGCCGCCATCGGCCAGTCTGCAGAGCGCAGCGGGGTCGCAGAGGGCACCGGCGCCCGTGTGCATCTGCCGCACGACCGGGGAACGGAGGGGTAGACACCGGATGTGGTGCCCCTGCTCCAAGGCCTACCGGGAAGCCGTGGCTGGCGGGAGGGAGCCGGCGGCGATCCCGCCTCGGACTCCCGCGGAGCCATCAGGGGGCGCTCCCGGGGCCGCGGGCCAGGACGGCCATCGGGGGGGAGCAATCCCCTTCACGTTCGAAGAGGTTGCGACTGCCGGCATTCGTACTCTGGAGCGGGTACCGGCAGCCGCAAAGCCGCAGGTCTCAGCTCTCTTCGAGACCGTCCTCAGGGCAGCCACCGATGACGCCGGGTGGTTGCGGGCGTACGCCTTCGCCCCCCTCGTCCTCGCGACCACCCACCGGGGGGGGCGGAAGGCGGTGACGGAGGCCCTCCGCCGCCGCGTCCGCCTTTGGAGGGCCGGGCAGCTGGACACCCTGTGGGCTGAGGCCCGGGCCGTCTCAGCCGGGAAGGCCGAACGCCGCGCGCGCCGGCGAACCTACCCGGTTGCGGACGACGTCGACAACAGGCTCGAGCTGCAAACGGACGTCGAGTCCGTGGACGACCTGGACGGGGCCACTGTGAGGCAGGTCCTCCGGCGGGCCCGCGACCGATGTTACTCGCGGGCCGTCTCTGCGCTTTCCGCGGCGCAGACTGCTCCGGCGGACGACGCCACGCTGGCGGCCCTGATGGAACTGCACCCCCCTGCCCCCGAGCTGCCTGACGACCGCAGCCTGCGGCCCGTGGCCGTGGCGAAGCCCTCCCCGGGCGTCATCCGCCGGGTGCTGAAGAAGATGCCGAAAGGCACCGCCGCCGGCCCGTCCGGCTTGTCTGCACAGCACCTCCTCGACCTGTGGGACGTCTCCGGGTCGTTCAAAGAGGCAGTGGCAGACGCGGTCTGGGCCCTTTCTTCCGGTAGGGTGGCTGCAGCCGCCCGGCCGTACCTGTTCGGGGCGAGGCTCGTCCCGTTGGTTAAGAAGTCCGGCGGCATCAGGCCCATTGCATGTGGGGAGATCCTGCGCCGGGTGGCCGGCAAGGTCCTCGCATCCGACCGGGCAATCAAGGACCTGGGGGCGAACGTCCTCCTGCGGAGTGGGCAAGTCGGTGTCAGTGTCAAGGCGGGGGCCGACGCAGGCGTGCACGCCATCCGCAGGGTTGCGGCCCTGTACCGCGACAGAGACGTGACCGACAGGGGCATACTGCAGATCGACTTCGCCAACGCTTTCAATATGCTGCGGCGGGAAGCGATCATCCGCAGTGTCAACCGACACGCCCCCCAACTGTTGGGGTACGCGTTGGCAGCGTACGAGAAACACTCCGCGCTAGTGGTGGGCGACCGGAGGATCTCCTCCGAGTGTGGAGTCCAACAAGGGGACCCCTTGGGGCCGCTGCTTTTCAGCCTCGCCTTGCACGATGTCGTTGTTCCGCCGAGCCCCGAGGATCAGCTGCCCGTCCCCGCGGCTTCGTCGCAGGCGCCCGCCGATCCTGCCCCCGCGACGCAAGCACGGGACTCCGGTCAGCCGGAGCCTCCTGGCGCCATCGAGGGCCAGCCCACCCCTCTAGTGCCGGCGCAGGCCCCAGGCTCGGGGGACCCAGCAGCGTCGCCGCCACCGGCAGGATCCTCGGCAACCCGGGGCGCCCCTGAGGGGGCGCTGAGCCAGGCGGAGCTTGACCTTCTGTCGTTCTTCCTCGATGACGGGGCGGCTGGGGGGGAGCTCGACTCCCTCGGCCGCTGGCTGCGGGACTTCGAAGACAGGGCGACAGCGGTCGGGCTCAGCCTGAATCGGGGGAAGTGCAGGCTGTCCGTCGCCCCCGGCGCCACAATCCCCGAGGCCCTGCAAGGCATCGAGACTTGTCCGCTAGACGAGATTCAGCACCTTGGCGTCCCCTGCGGTTCCCCCGAGAAGATGCGTGTCTTCGTCGATGAAGCGGTCAAAGGCGCCGAGAGGAAGATGCGGATGATAGCCTCCCTCCCGGATGCGCATGTGGCTCTGACTCTGCTGAAGTTCTGCGCCGGCTTCGTCAGCGTCGTCCACCTCATGCGCGCTGTGGGGGCCGTCTTCGACTTCGCTTGCATCGATCAGGCCACGCAGTCTTGCTTGGCGACGATCACGGGTATCGAGACGGACGCCTCCGCCTGGGCCCTGGCTTCCCTTCCCGTCAGGCTAGGCGGCCTGGGTCTGCACTCCTGTGCAGACACAGCGGCGATCGCGCATATCGCGGCCACCTTTGACGGCGAGGCTTGCCTTCCATCCCTGGTGACCCCCTACGTGCTGCCGCACGCCATGCTTCTGGACGAGGACGACACTTTCCTAGCGTCCCTCGATGACCCGCGCCTTGCACCCTTCGAAACCGTTTTGGAGAAGATCCAGAACGCTCTGCAGGCACGGGATAACTACGGGGGACGTGGACAGAAAGTGTGGTCCGCGACGGTTCATGACGAGCGGCGCAAGGCCCTCATCATCTCGATGACTGAGGAGCTGGGCAGGTCAGGCCAGCTCCAAGGGTCGGCGCTGGCCCTGAAGCAGGTCCAAGTCCGGGCGCGGATCCAAAGCTGCTCCGGCCAACATGCGTCCGCGTGGCTTTACGGCAACGCGGAGGCAGACCCCAAGCTGTGGCTATCCCCCGCGGAGCTCGCGGTGGCCATCCGGCTCCGGCTGGGGCTGCCCATCGCCCCCATGCCGAGCATCTGTCGCCTTTGCGGGACAGGCTCGGCTGACGTTGACGGAGTGCATGCGCGGAGCTGCTTCTCCGGCGGCCGCCGGACGAGAATGCACAATGCACTCCGCGACGTCATCGCTGACTTCGCCCGCCGTGGCTTGCTGGCCCCGGCGGTCGAGCGCCCCGTGTTTTCGAACACGGAGCGGAAGCGCCCGGACATCAGCTATGTCCGGGACGGCACCACCGTTGTGTTAGATGTCGCCGTCACCTTCCCCCTGCAGCCATCGAATCCCCAGTACGCTAAGAGGGCAGCGGAGAAGCCAGGGGGGGCGGCGACAGCCTACGCAACAGCTGTCAAAGAAGGCAAGTACCGCGGCATAATCGACAACGAGCCAAACCCTCGGGAATGGCTCGCTGTCCCGCTAGTCGTGGACACCTTCGGAGCGTGGTGTCCTGGAGCACTCACGGAGTTGCGGCAAATAGCCCGCAAAAGCGCCCTCCGTGAAGACCGGACCGCTTCGGCCGCCTGCCAGGACTTCTTCCACCAATTGAGCTTTCAGATGTCCGCATTGGCGTACCCGACCGGATCGGAAGTCATCCAGATGTTGACTGACGCTATGGAACGAGCGAAGGACGGGTCGGACAAAGGCATAAGAAGCATCCACATGCCGATGAAGAGGAAGCTGGAAGCACTCGAAGCGGCATCGCCTATGGTCGCACGCGAGATGGTTCGAGATGCAGTCAAGCATCTGAAGGTTTCGTCCGTGAAGGGCGAAACCTGGTACCAGTACTTCCGCGCTGTTCGATCTTGGAGCCGGTACGCGAACGCGATGTGCATCGCGCACTTCCCGATCGACACCACAGAGCTCGAAGGCTACGTGTCGCTGCACACAAACGCTGACACGGCAGAATGCTCCCTGTCAGCACTAGAGAAGGTGCAAAGATACCTCCGCATCGACTCTCGACTGCGCACGAAAGGGGTTCAGGAGGCGATCAAAGGCATCCGTCGAGAGCAGAAGGCAACGCATAAGATGGACCCGATAACGTCCCAGCTCTTGGACAAAATACTGGCCGACACGAAGTTTTCGACACCGTCCAAGAGCTTGCTACGCGAGTTTAACGCACTCGCGGTGCTGTCGTACGTCTTCCTTCTCAACGAAGCACTTCCTCTCTGTCGAGGGCTCGAGACCGACGCCCCTCACTCAGCTCTCCACGACGTTAAGACATCGAAGCGACACAGCTCCGTCTTCCGATTCCAACAGGAGTTGCACATTGTCCTCGCCTCCCGGAAAAGCAAACAAAGCGGAGAGGTTTTAACGAGGGGTTGCACATGCAAGGCCACGACCGTTACAGTAGGATGGCGTTCCATGTGCCCAGTCCACTACTTGTGGCCGTTCATCCAGAACACGACCGAGCCTGGCCGACGGGTATTCCAACTCACTTATCCAATCGTGCTGGAGAATGTGAAGTTGAAGGCAGACCGCCACCAGAAGCCCGTCATTGGGTGGGGAACGCACAGCTTCCGTAGGGGGCTGCGCACGACATAA
Diplonema papillatum	>KAJ9458166.1 L1Tco protein [Diplonema papillatum]	Diplonema papillatum	CTGGGAAGGGGGGGGGACGACCCCTGCGTTGACGGGGACGTCGAGCGCAACCCGGGGCCG	38875	LGRGGDDPCVDGDVERNPGP	>lcl|JAPJBO010002812.1_cds_KAJ9436304.1_37477 locus_tag=DIPPA_10485 protein=hypothetical protein protein_id=KAJ9436304.1 location=4210..10458 gbkey=CDS	MPPSPGGDRPPRTPPGGQGQAAPAAGRSADAAASAGPVPLPRSFAEALRRSSPAAAVDAAAADDAAAADADDAAAAAADDAAAVPRARVHPAQSAREGEVCRDFNFRRAGCRRVQCRFVHRLLPVCPAFQRGRCRDVRCPNRHPRPGQVRFPVPPHYPNLSFHPKQTQQTARTTAAPARRSQGVQAAGPYADDDLPEGPLLPQVLAARREVRRAQERAEELEAQLLREFNSWAPTPVEALCLVCGRLSTTAGEEAQHRARHRKDAVTQGRDSLVVAHVAVGDGGLRHMRELCLRWQAERPQAQPAQGGPQQGFPFAAPGPFGAPLQPVLQAGPAAPHPAPRGAEQGEGAGFEREASMAPACDRVLFVSASNRTASSPASPRDVSLPPPASRPRALSLPGDVGGEAVPAGLGGADQVVPAAACGEGDPVGLAAPHREAAPVAAGAARDVADQAGSPDAIGVADQVEPAGAPAGRAGVGAADAQTAERKLRRERRRFRHAADPTAPGGSSTAEPFPDSDESDSDVDSESGTSGDGGGHGGGDERRDGGGSGNGGPGGGSSQAGQPASDAPDASAEPGQPEAPSEAGLGNGSAANDRSGLAAAPAEASPGEGGSGAGLPPVAGAGPARNGPSPGVEPGTSGAGLVPGDKRPASRSPVDTPAARRRKQPHSAEDPLAGWETPPSGLTWGTPSEASFPTGGSAWEGAHLPCPSPPAPGPGGPSETAAGPGGNAHTPAGAACSPDPRPPVSQACQSLLNAVCGTPGTPAKRPASRSPVGTPASVVRRKSFAGMGRGRGAGIAAAARALAARLATGRRSPSAPASAGQGRGTAARRSPPASSSASLTPVLFPDSVRAAHAPAPPHAHVSLGRGGDDPCVDGDVERNPGPLRGPSGGCSSAAVRVLSRGRGGHDLCVDGDIHPNPGPAASDAQDPAPTGAEPAPASTGPPSASLQNAAGSQRAPAPVCICRTTGERRGRHRMWCPCSKAYREAVAGGREPAAIPPRTPAEPSGGAPGAAGQDGHRGGAIPFTFEEVATAGIRTLERVPAAAKPQVSALFETVLRAATDDAGWLRAYAFAPLVLATTHRGGRKAVTEALRRRVRLWRAGQLDTLWAEARAVSAGKAERRARRRTYPVADDVDNRLELQTDVESVDDLDGATVRQVLRRARDRCYSRAVSALSAAQTAPADDATLAALMELHPPAPELPDDRSLRPVAVAKPSPGVIRRVLKKMPKGTAAGPSGLSAQHLLDLWDVSGSFKEAVADAVWALSSGRVAAAARPYLFGARLVPLVKKSGGIRPIACGEILRRVAGKVLASDRAIKDLGANVLLRSGQVGVSVKAGADAGVHAIRRVAALYRDRDVTDRGILQIDFANAFNMLRREAIIRSVNRHAPQLLGYALAAYEKHSALVVGDRRISSECGVQQGDPLGPLLFSLALHDVVVPPSPEEQPPVPAASSQAPADPAPATPARDSGQPEPPGAIGGQPTPPVPAQAPGSGDPAASPPPAGSSATRGAPEGALSQAELDLLTFFLDDGAAGGELDSLGRWLRDFEDRATAVGLSLNRGKCRLSVAPGATIPEALQGIETCPLDEIQHLGVPCGSPEKMRVFVEEAAKGAERKMRMIASLPDAHVALTLLKFCAGFVSVVHLMRAVGAVFDFAGIDQATQSCLATITGIETDASAWALASLPVRLGGLGLHSCADTAAIAHIAATFDGEACLSSLVTPYVLPHAMLLDEDDTFLASLEDPRLAPFDSVLEKIQNVLQARDNYGGRGQKVWSATVHDERRKALIISMTEELGRSGQLQGSALALKQVQIRARIQSCSGQHASAWLYGNAEADPRLWLSPAELAVAIRLRLGLPIAPMPSICRLCGTGSADVDGVHARSCFSGGRRTRMHNALRDVIADFARRGLLAPAVERPVFSNTERKRPDISYVRDGTTVVLDVAVTFPLQPSNPQYAKRAAEKPGGAATAYATAVKEGKYRGIIDNEPNPREWLAVPLVVDTFGAWCPGALTELRQIARKSALREDRTASAACQDFFHQLSFQVAQGVARIVIASGGARPDEAVHPVAGGSVTASRVFLPGRTCSLAGQPRSQ*	ATGCCGCCGTCCCCGGGGGGGGATCGGCCCCCCCGGACGCCACCGGGTGGTCAGGGGCAGGCGGCCCCTGCCGCCGGTAGGAGTGCGGACGCCGCCGCGTCCGCTGGCCCGGTTCCGCTGCCCCGCTCGTTTGCGGAGGCGCTCAGGCGGAGCTCTCCCGCTGCCGCTGTCGACGCCGCCGCCGCTGACGACGCCGCCGCCGCCGACGCTGACGACGCCGCCGCCGCCGCCGCCGATGACGCCGCAGCCGTCCCCCGGGCCCGGGTGCACCCGGCGCAATCCGCGCGGGAAGGTGAAGTCTGCAGAGACTTCAACTTCCGACGCGCGGGCTGCCGTCGGGTGCAGTGCCGATTCGTGCACCGGCTTCTCCCGGTCTGCCCGGCCTTCCAGCGGGGCAGATGCAGGGACGTCAGGTGCCCGAATCGGCACCCGCGCCCGGGGCAGGTACGCTTTCCTGTCCCCCCCCATTACCCCAATCTCTCTTTCCACCCCAAACAAACACAACAGACAGCACGGACGACGGCTGCGCCAGCTCGGCGCAGCCAAGGCGTACAGGCCGCCGGGCCGTACGCGGACGACGACCTGCCGGAGGGCCCGCTGCTCCCGCAGGTGCTGGCCGCCCGGCGGGAGGTCCGCCGGGCGCAAGAACGCGCGGAGGAGCTGGAAGCCCAGCTCCTCCGCGAGTTCAACAGCTGGGCCCCTACCCCGGTGGAGGCTCTTTGCCTCGTGTGCGGTAGGCTCAGCACCACCGCCGGGGAGGAAGCCCAGCACCGGGCCCGGCATCGCAAGGATGCCGTGACCCAGGGCCGCGACTCGCTCGTCGTGGCCCATGTGGCGGTGGGAGACGGGGGCCTCCGCCACATGCGCGAGCTCTGCCTGCGGTGGCAGGCGGAGAGGCCCCAGGCCCAGCCGGCTCAGGGTGGCCCCCAACAGGGCTTCCCGTTCGCGGCACCGGGCCCTTTCGGGGCCCCGCTCCAGCCCGTCCTGCAGGCGGGCCCCGCCGCCCCTCACCCTGCTCCGAGGGGGGCGGAGCAGGGAGAGGGGGCCGGTTTCGAGCGCGAGGCATCCATGGCCCCCGCTTGCGACCGTGTCCTGTTCGTCAGCGCGTCGAACAGGACGGCGTCGTCCCCTGCTTCCCCTCGGGACGTGAGCCTGCCTCCGCCTGCGTCCCGGCCCAGGGCACTGTCGCTGCCCGGGGACGTGGGGGGTGAGGCGGTCCCTGCCGGGCTAGGCGGGGCTGACCAGGTGGTCCCCGCCGCCGCGTGTGGCGAGGGCGACCCGGTGGGTCTCGCCGCGCCCCACAGGGAGGCCGCCCCGGTCGCAGCCGGCGCAGCTCGCGACGTGGCAGACCAGGCTGGTTCCCCCGACGCTATCGGGGTGGCCGACCAGGTCGAACCCGCCGGAGCGCCGGCGGGGCGGGCTGGCGTCGGGGCAGCCGACGCCCAGACCGCGGAGCGTAAGCTCCGGCGGGAGCGTCGTCGGTTCCGTCACGCCGCGGACCCGACTGCGCCCGGCGGGTCCTCGACGGCTGAGCCCTTCCCGGACTCCGACGAGTCGGACTCTGATGTCGATTCGGAGTCGGGCACGTCGGGCGACGGGGGGGGCCACGGCGGAGGCGACGAACGCCGCGACGGGGGCGGCTCCGGCAACGGGGGGCCCGGGGGCGGCTCGTCGCAGGCGGGCCAGCCGGCGAGCGACGCGCCGGACGCGAGCGCCGAACCCGGTCAACCGGAGGCACCCTCGGAGGCCGGCCTCGGGAACGGGTCGGCCGCGAACGACAGGTCCGGCCTGGCCGCGGCCCCAGCGGAAGCCAGCCCCGGAGAGGGGGGCTCCGGAGCCGGCTTGCCGCCGGTCGCGGGGGCCGGGCCTGCCCGGAACGGCCCGTCCCCGGGGGTCGAGCCCGGCACTTCGGGGGCTGGCTTGGTCCCCGGCGACAAACGCCCGGCGTCGCGCTCGCCGGTCGACACGCCGGCGGCCAGGCGCCGCAAGCAGCCCCACAGCGCCGAAGACCCCCTCGCCGGATGGGAGACGCCCCCTTCCGGCCTAACGTGGGGCACACCGTCGGAAGCGTCGTTCCCGACAGGGGGCAGTGCTTGGGAGGGGGCGCACCTCCCGTGCCCCAGTCCCCCCGCGCCGGGGCCGGGAGGGCCGTCAGAGACGGCGGCCGGGCCGGGCGGCAACGCTCACACCCCGGCGGGGGCAGCCTGCTCGCCGGACCCGCGCCCACCCGTCAGCCAAGCTTGTCAGAGCTTGCTGAATGCTGTGTGCGGAACACCGGGGACCCCTGCTAAGCGCCCCGCGTCCCGGTCGCCAGTTGGGACTCCGGCCTCCGTAGTCAGGCGGAAGTCGTTCGCGGGTATGGGGCGAGGCCGGGGCGCCGGTATAGCGGCGGCGGCCCGGGCCTTGGCCGCTCGGCTGGCGACTGGGCGGCGCAGCCCTTCGGCCCCTGCTTCGGCCGGCCAAGGGAGAGGCACGGCGGCGAGGCGAAGTCCCCCGGCTTCGTCCTCCGCGTCCTTGACGCCTGTCCTCTTCCCGGACAGCGTCCGGGCCGCCCATGCCCCAGCGCCCCCGCACGCGCACGTCTCCCTGGGAAGGGGGGGGGACGACCCCTGCGTTGACGGGGACGTCGAGCGCAACCCGGGGCCGCTGCGGGGCCCCTCGGGGGGCTGCAGCTCCGCGGCCGTCCGCGTCCTCTCGCGAGGGCGGGGCGGGCACGATCTCTGCGTGGATGGGGACATCCACCCCAACCCGGGGCCGGCAGCCAGCGACGCACAGGACCCGGCCCCCACGGGCGCTGAACCGGCACCGGCCAGCACGGGGCCGCCATCGGCCAGTCTGCAGAACGCAGCGGGGTCGCAGAGGGCACCGGCGCCCGTGTGCATCTGCCGCACGACCGGGGAACGGAGGGGTAGACACCGGATGTGGTGCCCCTGCTCCAAGGCCTACCGGGAAGCCGTGGCTGGCGGGAGGGAGCCGGCGGCGATCCCGCCTCGGACTCCCGCGGAGCCATCAGGGGGCGCTCCCGGGGCCGCGGGCCAGGACGGCCATCGGGGGGGAGCAATCCCCTTCACGTTCGAAGAGGTTGCGACTGCCGGCATTCGCACTCTGGAGCGGGTACCGGCAGCCGCAAAGCCGCAGGTCTCCGCTCTCTTCGAGACCGTCCTCAGGGCAGCCACCGATGACGCCGGGTGGTTGCGGGCGTACGCCTTCGCCCCCCTCGTCCTCGCGACCACCCACCGGGGGGGGCGGAAGGCGGTGACGGAGGCCCTCCGCCGCCGCGTCCGCCTTTGGAGGGCCGGGCAGCTGGACACCCTGTGGGCTGAGGCCCGGGCCGTCTCAGCCGGGAAGGCCGAACGCCGCGCGCGCCGGCGAACCTACCCGGTTGCAGACGACGTCGACAACAGGCTCGAGCTGCAAACGGACGTCGAGTCCGTGGACGACCTGGACGGGGCCACCGTGCGGCAGGTCCTCCGGCGGGCCCGCGACCGATGTTACTCGCGGGCCGTCTCTGCGCTTTCCGCGGCGCAGACTGCTCCGGCGGACGACGCCACGCTGGCGGCCCTGATGGAACTGCACCCCCCTGCCCCCGAGCTGCCTGACGACCGCAGCCTGCGGCCCGTGGCCGTTGCGAAGCCCTCCCCGGGCGTCATCCGCCGGGTGCTGAAGAAGATGCCGAAAGGCACCGCCGCCGGCCCGTCCGGCCTGTCTGCGCAGCACCTCCTCGACCTGTGGGACGTCTCCGGGTCGTTCAAAGAGGCAGTGGCAGACGCGGTCTGGGCCCTCTCTTCCGGTAGGGTGGCTGCAGCCGCCCGGCCGTACCTGTTCGGGGCGAGGCTCGTCCCGTTGGTTAAGAAGTCCGGCGGCATCAGGCCCATTGCATGTGGGGAGATCCTGCGCCGGGTGGCCGGCAAGGTCCTCGCATCCGACCGGGCAATCAAGGACCTGGGGGCGAACGTCCTCCTGCGGAGTGGGCAAGTCGGTGTCAGTGTCAAGGCGGGGGCCGACGCAGGCGTGCACGCCATCCGCAGGGTTGCGGCCCTGTACCGCGACAGAGACGTGACCGACAGGGGCATACTGCAGATCGACTTCGCCAACGCTTTCAATATGCTGCGGCGGGAAGCGATCATCCGCAGTGTCAACCGACACGCCCCCCAACTGTTGGGGTACGCGTTGGCAGCGTACGAGAAACACTCCGCGCTAGTGGTGGGCGACCGGAGGATCTCCTCCGAGTGCGGAGTCCAACAAGGGGACCCCTTGGGGCCGCTGCTTTTCAGCCTCGCCTTGCACGATGTCGTTGTTCCGCCGAGCCCCGAGGAACAGCCGCCCGTCCCCGCGGCTTCGTCGCAGGCGCCCGCCGATCCTGCCCCCGCGACGCCCGCACGGGACTCCGGTCAGCCGGAGCCTCCTGGCGCCATCGGGGGGCAGCCCACCCCTCCAGTGCCGGCGCAGGCCCCAGGCTCGGGGGACCCAGCAGCGTCGCCGCCACCGGCAGGATCCTCGGCAACCCGGGGCGCCCCTGAGGGGGCGCTGAGCCAGGCGGAGCTTGACCTCCTGACGTTCTTCCTCGATGACGGGGCGGCTGGGGGGGAGCTCGACTCCCTCGGCCGCTGGCTGCGGGACTTCGAAGACAGGGCGACAGCGGTCGGGCTCAGCCTGAACCGGGGGAAGTGCAGGCTGTCCGTCGCCCCCGGCGCCACAATCCCCGAGGCCCTGCAAGGCATCGAGACTTGTCCGCTAGACGAGATTCAGCACCTTGGCGTCCCCTGCGGTTCCCCCGAGAAGATGCGTGTCTTCGTCGAAGAAGCGGCCAAAGGCGCCGAGAGGAAGATGCGGATGATAGCCTCCCTCCCGGATGCGCATGTGGCTCTGACACTGCTGAAGTTCTGCGCCGGCTTCGTCAGCGTCGTCCACCTCATGCGCGCTGTGGGGGCCGTCTTCGACTTCGCTGGCATCGATCAGGCCACGCAGTCTTGCCTGGCGACGATCACGGGCATCGAGACGGACGCATCCGCCTGGGCCCTGGCTTCCCTTCCCGTCAGGCTGGGCGGCCTGGGCCTGCACTCCTGTGCAGACACAGCGGCGATCGCGCACATCGCGGCCACCTTTGACGGCGAGGCTTGCCTGTCGTCCCTGGTGACCCCCTACGTGCTGCCGCACGCCATGCTTCTGGACGAGGACGACACTTTCCTAGCGTCCCTCGAAGACCCGCGCCTTGCACCCTTCGATTCCGTTTTGGAGAAGATCCAGAACGTTCTGCAGGCACGGGATAACTACGGGGGACGTGGACAGAAAGTGTGGTCCGCGACGGTTCATGACGAGCGGCGCAAGGCCCTCATCATCTCGATGACTGAGGAGCTGGGCAGGTCAGGCCAGCTCCAAGGGTCGGCGCTGGCCCTGAAGCAGGTCCAAATCCGGGCGCGGATCCAAAGCTGCTCCGGCCAACATGCGTCCGCGTGGCTTTACGGCAACGCGGAGGCAGACCCCAGGCTGTGGCTATCCCCCGCGGAGCTCGCGGTGGCCATCCGGCTTCGGCTGGGGCTGCCCATCGCCCCCATGCCGAGCATCTGTCGCCTCTGCGGGACAGGCTCGGCAGACGTTGACGGAGTGCACGCGCGTAGTTGCTTCTCCGGCGGCCGCCGGACGAGAATGCACAATGCACTCCGCGACGTCATCGCTGACTTCGCCCGCCGTGGCTTGCTGGCCCCGGCGGTCGAGCGCCCCGTGTTTTCGAACACGGAGCGGAAGCGCCCGGACATCAGCTATGTCCGGGACGGCACCACCGTTGTGTTAGATGTCGCCGTCACCTTCCCCCTGCAGCCATCGAATCCCCAGTACGCTAAGAGGGCAGCGGAGAAGCCAGGGGGGGCGGCGACAGCCTACGCAACAGCTGTCAAAGAAGGCAAGTACCGCGGCATAATCGACAACGAGCCAAACCCTCGGGAATGGCTCGCTGTCCCGCTAGTCGTGGACACCTTCGGAGCGTGGTGTCCTGGAGCACTCACGGAGTTGCGGCAAATAGCCCGCAAAAGCGCCCTCCGTGAAGACCGGACCGCTTCGGCCGCCTGCCAGGACTTCTTCCACCAATTGAGCTTTCAGGTAGCCCAAGGGGTGGCAAGAATAGTCATTGCATCTGGTGGGGCGCGACCGGACGAAGCGGTCCACCCTGTTGCAGGGGGTAGTGTCACTGCATCGCGGGTTTTTTTACCTGGTCGGACCTGCTCGCTAGCAGGCCAGCCCAGGTCGCAGTGA
