## Supplemental Table 2 for "High Throughput Characterization of Eukaryotic 2A-Like Peptides Identifies Novel Leucine-Associated Reduction in Protein Abundance": TableS2.csv (part 210 of 627)

ncbi_name	header	species	rna_seq_for_2a	index	like_2a	gene_headers	full_prot_seq	full_nt_seq
Diplonema papillatum	>KAJ9446412.1 Tbingi protein, partial [Diplonema papillatum]	Diplonema papillatum	CTGGGAAGGGGGGGGGACGACCCCTGCGTTGACGGGGACGTCGAGCGCAACCCGGGGCCG	40485	LGRGGDDPCVDGDVERNPGP	>lcl|JAPJBO010002103.1_cds_KAJ9437903.1_35876 locus_tag=DIPPA_00080 protein=putative RNA-directed DNA polymerase from transposon X-element partial=5 protein_id=KAJ9437903.1 location=complement(join(821..54255514..65066573..70498390..1155612833..1353515166..1698617028..>21014)) gbkey=CDS	PFPDSDESDSDVDSESGTSGDGGGHGGGDERRDGGGSGNGGPGGGSSQAGQPASDAPDASAEPGQPEAPSEAGLGNGSAANDRSGLAAAPAEASPGEGGSGAGLPPVAGAGPARNGPSPGVEPGTSGAGLVPGDKRPASRSPVDTPAARRRKQPHSAEDPLAGWETPPSGLTWGTPSEASFPTGGSAWEGAHLPCPSPPAPGPGGPSETAAGPGGNAHTPAGAACSPDPRPPVSQACQSLLNAVCGTPGTPAKRPASRSPVGTPASVVRRKSFAGMGRGRGAGIAAAARALAARLATGRRSPSAPASAGQGRGTAARRSPPASSSASLTPVLFPDSVRAAHAPAPPHAHVSLGRGGDDPCVDGDVERNPGPLRGPSGGCSSAAVRVLSRGRGGHDLCVDGDIHPNPGPAASDAQDPAPTGAEPAPASTGPPSASRQNAAGSQRAPAPVCVCRTTGERRGRHRMWCPCSKAYREAVAGGREPAAIPPRTPAEPSGGAPGAAGLDGHRGGAIPFTFEEVATAGIRTLERVPAAAKPQVSALFETVLRAATDDAGWLRAYAFAPLVLATTHRGGRKAVTEALRRRVRLWRAGQLDTLWAEARAVSAGKAERRARRRTYPVADDVDNRLELQTDVESVDDLDGATVRQVLRRARDRCYSRAVSALSAAQTAPADDATLAALMELHPPAPELPDDRSLRPVAVAKPSPGVIRRVLKKMPKGTAAGPSGLSAQHLLDLWDVSGSFKEAVADAVWALSSGRVAAAARPYLFGARLVPLVKKSGGIRPIACGEILRRVAGKVLASDRAIKDLGANVLLRSGQVGVSVKAGADAGVHAIRRVAALYRDRDVTDRGILQIDFANAFNMLRREAIIRSVNRHAPQLLGYALAAYEKHSALVVGDREISSECGVQQGDPLGPLLFSLALHDVVVPPSPEEQPPVPAALASSQVPADSASATPVRDSGQPEPAGAIGGQPTPPVPAQAPGSGDPAASPPPAGSSAARGAPEGALSQAELDLLTFFLDDGAAGGELDSLGRWLRDFEDRATAVGLRLNRGKCRLSVAPGATIPEALQGIETCPLDEIQHLGVPCGSPEKMRVFVEEAAKGAERKMRMIASLPDAHVALTLLKFCAGFVSVVHLMRAVGAVFDFAGIDQATQSCLATITGIETDASAWALASLPVRLGGLGLHSCADTAAIAHIAATFDGEACLSSLVTPYVLPHAMLLNEDDTFLASLEDPRLAPFDSVLEKIQDVLQARDNYGGRGQKVWSTTVHGERRKALLDSMTEELGRSGQLQGPALALKQVQIRARIQSCSGQHASAWLYGNAEADPRLWLSPAELALEARAFYLDDGAAAGLWRYLVAWLAAFEREGGAVGMHLNHGKSEVICLEGEEVPDAFAAMTRRSLDSWDILGAPCGSAAAVKEAVEKILDRAERRARAIASLPDPHVAMALLNSCAGFVCVVSLMRATGPTADYGRVDTFMRRAVGKTLGAELSDLEWLQTSLPLRLGGLGMHSCADTAAVAGAAATLEGMKGLPLLTRSPEGGPHTITPTQDSVCAASLSCPRLALFPEVLTEVRDSLQAGAASVPRKQREWAVKISAARQESLLRNPLTGVRGQARVRSCAAKHASTWLYGAHNAPDDLWMSRAELTVAVRLRLGMPLAPRDRVCRLCGLATADRFGDHSLSCLNTGLRTRAHTALRDGVAALAREALLGPVLEDRPFTKHPNRNKRVDVLYEREGKRRLIDVAITFPLQPSSISKAAETEGGAATKYEAVKRAAYGPAIAAEAPEQQDLMLIPMVVDTFGAWGESALPELRALVSAVHRRHDWETYASVSHLAFHRLSFAVARAMARIALVNADVHQDAPEEEGQGDPLILDDSSSSSGSSSSSSSSSSSSSGDNRGGQGGGGSGNGGAGGGHDDPGQDPQNEGHGPPAPGPGPPFNERPQDEGMAGPAAAPEERILCVPGEGGSLLGGTEGALGRMPPEKRVAVPEDEEIPASDASPGVDAQVGAERPKATRREGGVPPPTATPPVPPAPPKETVAPQPLQHVAAKTAEGARVEGTGATGSGIRSPPKHPPTQHDTLMQVEAEAARKATLKPLEAGRAGTASSRDGWRCAPPRAAPSEPYRQRQQSTGTRRDPLGVEDGPSSSIVPPLPPAGPTSKPQLRKGETAPATSKPLDPPGKVLVLTQGRDSLVVAHVAVGDGGLRHMRELCLRWQAERPQAQPAQGGPQQGFPFAAPGPFGAPLQPVLQAGPAAPHPAPRGAEQGEGAGFEREASMAPACDRVLFVSASNRTASSPASPRDVSLPPPASRPRALSLPGDVGGEAVPAGLGGADQVVPAAACGEGDPVGLAAPHREAAPVAAGAARDVADQAGSPDAIGVADQVEPAGAPAGRAGVGAADAQTAERKLRRERRRFRHAADPTAPGGSSTAEPFPDSDESDSDVDSESGTSGDGGGHGGGDERRDGGGSGNGGPGGGSSQAGQPASDAPDASAEPGQPEAPSEAGLGNGSAANDRSGLAAAPAEASPGEGGSGAGLPPVAGAGPARNGPSPGVEPGTSGAGLVPGDKRPASRSPVDTPAARRRKQPHSAEDPLAGWETPPSGLTWGTPSEASFPTGGSAWEGAHLPCPSPPAPGPGGPSETAAGPGGNAHTPAGAACSPDPRPPVSQACQSLLNAVCGTPGTPAKRPASRSPVGTPASVVRRKSFAGMGRGRGAGIAAAARALAARLATGRRSPSAPASAGQGRGTAARRSPPASSSASLTPVLFPDSVRAAHAPAPPHAHVSLGRGGDDPCVDGDVERNPGPLRGPSGGCSSAAVRVLSRGRGGHDLCVDGDIHPNPGPAASDAQDPAPTGAEPAPASTGPPSASRQNAAGSQRAPAPVCVCRTTGERRGRHRMWCPCSKAYREAVAGGREPAAIPPRTPAEPSGGAPGAAGLDGHRGGAIPFTFEEVATAGIRTLERVPAAAKPQVSALFETVLRAATDDAGWLRAYAFAPLVLATTHRGGRKAVTEALRRRVRLWRAGQLDTLWAEARAVSAGKAERRARRRTYPVADDVDNRLELQTDVESVDDLDGATVRQVLRRARDRCYSRAVSALSAAQTAPADDATLAALMELHPPAPELPDDRSLRPVAVAKPSPGVIRRVLKKMPKGTAAGPSGLSAQHLLDLWDVSGSFKEAVADAVWALSSGRVAAAARPYLFGARLVPLVKKSGGIRPIACGEILRRVAGKVLASDRAIKDLGANPTHWAPGPRLSNEYRAAEATGAEKRRDPISKDLLTHCGFKKRFPNGSEADLMWQVAGRHPDGIEAPGTMEVDDGRPLFGGKRIDEDPEPEPCPPAQPSATSSKEPEGTTMPRDTQPNAMEARLGNLEAAVQGLATMATATQQSATAGEFSQLREEMLTYRPATRVETVESSSSQRAAHPGPPEVPVLPDSETSRPPATGQTPKPDEKDRRKTPGKRMVREDRHEETATPRRERDGSRSDIHTTTSRDNAHAAQADPCGLARAPPAARSPADKLQRPVQSPHPRDCAQQRTAERVEAPQRELTAATWESPESVTTPPRFAPTPPLSATRDPLHTADARHTEAKPETPVPTGGTNTNREGVSLQSKSGRPAYQPYRTTRDPTPIPQQQHRPSQNPERDLRATTGASSPREALQGRRSGSPSRGPFDKEGKAKPAEGSLPAEAAPRREDEAPERPLGYWATRVQRRNAELAESTAASDSLQSEGTSQDLMVPHTSRKAEHPGAPATPHSEDLKVGQTPLVPFDPAARMTRAQPQQPSRSSSGVSNETVLTAVETCCELAACGGGPQVPLLPARIAPLLRRTNEPSGRPRASGNTNGRRAIARSRAVARSVAAATGRGRLETDASIKVASSNCRSWGARQGPKSLEDVTRGIAAEDPDVVLLQETWLVATKPTPFVPGYVTYRRDRPGHKKGGGLLILVKSSICSRQIEELDFGADGMMECLGVELDRVNLPKLKLYNVYRPPEEGASLNMGPLVGDEHVVISGDLNTRHPSWCPSGKSNAAGVTLHEWLTLRQTTVWNDPGTPTRDESKTSPDVTISAAHPHAVCNWRTIESWGSDHRTLIFEVPRGYEHKREQVRPRYAWSRADWKEMSKYLEKDNTWPQTEYEQYKESPQRLADAISNRMKGAISRYVPKASGNKPPKPWWTKTLTPLSRRKDIAFKRMQKEDNEETGKAYTEAKQAFTKAATEAKADYWDRLVSTIDHRTDLGLMFRLVRQLDGKKSKHTLPPLKHEGVAITDSKEKANVLVRHLATVCKKSGRSVTGPDLTQGANRSAETTDGAQLGAQSEADTPITLQEVNRAIEKLKKKTSLDPEGLCHMAYKHLGEGMRLRVLDLCNASWNNASVPSQWRQAHVTPLPKPGKDRSEPSGYRPISLTSIASKIMETIIKDRLTFLIEGDSSVRAFTPNQGGFRIGRGTEEQLYTVTAAIDRNRRKGRYTCLLVFDLARAFDTVDHARLKKRMVERGLPLKLIRWVESFLKGRNAIFRVDGEYGASAELEGGVPQGSVLGPILFLLYIDDLGDDLAKLKDSTASLFADDVGVVATGKTMAEMAKNVRLIIQAMEKWSDEALMQLSHAKTEAILFKRPGNPDASPPTIEFPATRANVAIRADAYKRRTRKHGRTARRLFAPQSQHHEKRVTGLNGKAARTLQERTIAEESIGEGSDRLTISLVRELEWKKTVTLLGLTFDEELTFDQHVSRVTAGAAKHACVLRLVSGAAWGHRTKTLRSLYYTYVLPKMTYALSVYGAFARPTTMAKLESQHKAGLCAVTGCRRSASVEAVSIESRVQPISVYADLRLATLCEKLATYPQWRDTLVPTNKHDTIAVKYGLLKRRARTEDVDRQTRKANPFAPWEPRCPKVHISATLRKKSEDVEANRRVVERVLAALPTPLLVTWTDGSVVEETTMEPALTVLNGTTEPTPTETKWGGAGFAIESGENWSIRRSAQDDLPWWATNSGPAGKWATSYRAEQVAMQRALRVLVGSLSRRNDKTLWILTDSSSLLQDLDHGPHRQVDPANIEIWQLLGKLADRGYTIHLQFVYSHCGLAGNDEADTRAKTGASSPGERGPRPPLTRSTAAARHKSYVQKRWSAGVLKAHPELGSHYDGKLAHAQIVNGRKLPKIDHLTRRAEREIRQIRTGQHRLLRNWCREDYDALAKSERSSNRPCPHCGEVAECPVSHLFLDCGHEGTQGKRDLMWEVASPLRREGGQPVWIPRHEQLWRLLFEHPETALEYLQGTGLLEEYRILVPTTPDE*	CCCTTCCCGGACTCCGACGAGTCGGACTCTGATGTCGATTCGGAGTCGGGCACGTCGGGCGACGGGGGGGGCCACGGCGGAGGCGACGAACGCCGCGACGGGGGCGGCTCCGGCAACGGGGGGCCCGGGGGCGGCTCGTCGCAGGCGGGCCAGCCGGCGAGCGACGCGCCGGACGCGAGCGCCGAACCCGGTCAACCGGAGGCACCCTCGGAGGCCGGCCTCGGGAACGGGTCGGCCGCGAACGACAGGTCCGGCCTGGCCGCGGCCCCAGCGGAAGCCAGCCCCGGAGAGGGGGGCTCCGGAGCCGGCTTGCCGCCGGTCGCGGGGGCCGGGCCTGCCCGGAACGGCCCGTCCCCGGGGGTCGAGCCCGGCACTTCGGGGGCTGGCTTGGTCCCCGGCGACAAACGCCCGGCGTCGCGCTCGCCGGTCGACACGCCGGCGGCCAGGCGCCGCAAGCAGCCCCACAGCGCCGAAGACCCCCTCGCCGGATGGGAGACGCCCCCTTCTGGCCTAACGTGGGGCACACCGTCGGAAGCGTCGTTCCCGACAGGGGGCAGTGCTTGGGAGGGGGCGCACCTCCCGTGCCCCAGTCCCCCCGCGCCGGGGCCGGGAGGGCCGTCAGAGACGGCGGCCGGGCCGGGCGGCAACGCTCACACCCCGGCGGGGGCAGCCTGCTCGCCGGACCCGCGCCCACCCGTCAGCCAAGCTTGTCAGAGCTTGCTGAATGCTGTGTGTGGAACACCGGGGACCCCTGCTAAGCGCCCCGCGTCCCGGTCGCCAGTTGGGACTCCGGCCTCCGTAGTCAGGCGGAAGTCGTTCGCGGGTATGGGGCGAGGCCGGGGCGCCGGTATAGCGGCGGCGGCCCGGGCCTTGGCCGCTCGGCTGGCGACTGGGCGGCGCAGCCCTTCGGCCCCTGCTTCGGCCGGCCAAGGGAGAGGCACGGCGGCGAGGCGAAGTCCCCCGGCTTCGTCCTCCGCGTCCTTGACGCCTGTCCTCTTCCCGGACAGCGTCCGGGCCGCCCATGCCCCAGCGCCCCCGCACGCGCACGTCTCCCTGGGAAGGGGGGGGGACGACCCCTGCGTTGACGGGGACGTCGAGCGCAACCCGGGGCCGCTGCGGGGCCCCTCGGGGGGCTGCAGCTCCGCGGCCGTCCGCGTCCTCTCGCGAGGGCGGGGCGGGCACGATCTCTGCGTGGATGGAGACATCCACCCCAACCCGGGGCCGGCAGCCAGCGACGCACAGGACCCGGCCCCCACGGGCGCTGAACCGGCACCGGCCAGCACGGGGCCGCCATCGGCCAGTCGGCAGAACGCAGCGGGGTCGCAGAGGGCACCGGCGCCCGTGTGCGTCTGCCGCACGACCGGGGAACGGAGGGGTAGACACCGGATGTGGTGCCCCTGCTCCAAGGCCTACCGGGAAGCCGTGGCTGGCGGGAGGGAGCCGGCGGCGATCCCGCCTCGGACTCCCGCGGAGCCATCAGGGGGCGCTCCCGGGGCCGCGGGCCTAGACGGCCATCGGGGGGGAGCAATCCCCTTCACGTTCGAAGAGGTTGCGACTGCCGGCATTCGCACTCTGGAGCGGGTACCGGCAGCCGCAAAGCCGCAGGTCTCCGCTCTCTTCGAGACCGTCCTCAGGGCAGCCACCGATGACGCCGGGTGGTTGCGGGCGTACGCCTTCGCCCCCCTCGTCCTCGCGACCACCCACCGGGGGGGGCGGAAGGCGGTGACGGAGGCCCTCCGCCGCCGCGTCCGCCTTTGGAGGGCCGGGCAGCTGGACACCCTGTGGGCTGAGGCCCGGGCCGTCTCAGCCGGGAAGGCCGAACGCCGCGCGCGCCGGCGAACCTACCCGGTTGCAGACGACGTCGACAACAGGCTCGAGCTGCAAACGGACGTCGAGTCCGTGGACGACCTGGACGGGGCCACCGTGCGGCAGGTCCTCCGGCGGGCCCGCGACCGATGTTACTCGCGGGCCGTCTCTGCGCTTTCCGCGGCGCAGACTGCTCCGGCGGACGACGCCACGCTGGCGGCCCTGATGGAACTGCACCCCCCTGCCCCCGAGCTGCCTGACGACCGCAGCCTGCGGCCCGTGGCCGTTGCGAAGCCCTCCCCGGGCGTCATCCGCCGGGTGCTGAAGAAGATGCCGAAAGGCACCGCCGCCGGCCCGTCCGGCCTGTCTGCGCAGCACCTCCTCGACCTGTGGGACGTCTCCGGGTCGTTCAAAGAGGCAGTGGCAGACGCGGTCTGGGCCCTCTCTTCCGGTAGGGTGGCTGCAGCCGCCCGGCCGTACCTGTTCGGGGCGAGGCTCGTCCCGTTGGTTAAGAAGTCCGGCGGCATCAGGCCCATTGCATGTGGGGAGATCCTGCGCCGGGTGGCCGGCAAGGTCCTCGCATCCGACCGGGCAATCAAGGACCTGGGGGCGAACGTCCTCCTGCGGAGTGGGCAAGTCGGTGTCAGTGTCAAGGCGGGGGCTGACGCAGGCGTGCACGCCATCCGCAGGGTTGCGGCCCTGTACCGCGACAGAGACGTGACCGACAGGGGTATACTGCAGATCGACTTCGCCAACGCTTTCAATATGCTGCGGCGGGAAGCGATCATCCGCAGTGTCAACCGACACGCCCCCCAACTGTTGGGGTACGCGTTGGCAGCGTACGAGAAACACTCCGCGCTAGTGGTGGGCGACCGGGAGATCTCCTCCGAGTGCGGAGTCCAACAAGGGGACCCCTTGGGGCCGCTGCTTTTCAGCCTCGCCTTGCACGATGTCGTTGTTCCGCCGAGCCCCGAAGAACAGCCGCCCGTCCCCGCGGCCCTGGCTTCGTCGCAGGTGCCCGCCGATTCTGCCTCCGCGACGCCCGTACGGGACTCCGGTCAGCCGGAGCCTGCTGGCGCCATCGGGGGGCAGCCCACCCCGCCAGTGCCGGCGCAGGCCCCAGGCTCGGGGGACCCAGCAGCGTCGCCGCCACCTGCAGGATCCTCGGCAGCCCGGGGCGCCCCTGAGGGGGCGCTGAGCCAGGCGGAGCTTGACCTCCTGACGTTCTTCCTCGATGACGGGGCGGCCGGGGGGGAGCTCGACTCCCTCGGTCGCTGGCTGCGGGACTTCGAAGACAGGGCGACAGCGGTCGGGCTCCGCCTGAACCGGGGGAAGTGCAGGCTGTCCGTCGCCCCCGGCGCCACAATCCCCGAGGCCCTGCAAGGCATCGAGACTTGTCCGCTAGACGAGATTCAGCACCTTGGCGTCCCCTGCGGTTCCCCCGAGAAGATGCGTGTCTTCGTCGAAGAAGCGGCCAAAGGCGCCGAGAGGAAGATGCGGATGATAGCCTCCCTCCCTGATGCGCATGTGGCTTTGACACTGCTGAAGTTCTGCGCCGGCTTCGTCAGCGTCGTCCACCTCATGCGCGCAGTGGGGGCCGTCTTTGACTTCGCTGGCATCGATCAGGCCACGCAGTCTTGCCTGGCGACGATCACGGGCATAGAGACGGACGCATCCGCCTGGGCCCTGGCTTCCCTTCCCGTCAGGCTGGGCGGCTTGGGCCTGCACTCCTGCGCAGATACAGCGGCGATCGCGCACATCGCGGCCACCTTTGACGGCGAGGCTTGCCTGTCGTCCCTGGTGACCCCCTACGTCCTGCCGCACGCGATGCTTCTCAACGAGGACGACACCTTTCTAGCGTCCCTCGAAGACCCGCGCCTTGCACCCTTTGATTCCGTCCTGGAGAAGATTCAGGACGTTCTGCAGGCACGGGATAACTACGGGGGGCGTGGACAGAAAGTGTGGTCCACGACGGTTCACGGCGAGCGGCGCAAGGCCCTCCTTGACTCGATGACAGAGGAGCTTGGCCGGTCGGGCCAGCTCCAAGGGCCGGCACTGGCCCTGAAGCAGGTCCAAATCCGGGCGCGGATCCAAAGCTGCTCCGGCCAGCATGCGTCCGCGTGGCTTTACGGCAACGCGGAGGCGGACCCCAGGCTGTGGCTATCCCCCGCGGAGCTCGCGCTGGAAGCGCGGGCTTTCTACCTGGACGATGGCGCAGCAGCGGGCTTGTGGCGGTACCTCGTGGCATGGCTGGCTGCCTTCGAGAGGGAGGGCGGGGCCGTGGGCATGCACCTCAACCACGGCAAGAGCGAGGTCATCTGCCTGGAGGGGGAGGAAGTGCCGGATGCGTTCGCGGCGATGACCCGGCGCTCGCTGGACTCCTGGGACATCCTGGGGGCGCCGTGCGGGTCCGCGGCGGCGGTCAAGGAGGCGGTGGAGAAGATCCTGGACCGGGCCGAGAGGAGGGCGAGGGCCATCGCGAGCCTCCCGGACCCGCACGTGGCGATGGCCCTGCTGAACTCGTGCGCGGGGTTCGTCTGCGTCGTGTCGCTCATGCGGGCGACCGGACCGACGGCCGACTATGGAAGGGTCGACACCTTCATGCGGCGAGCTGTGGGAAAGACCCTCGGGGCCGAGCTGAGCGACCTGGAATGGTTGCAGACGTCGCTGCCCCTCAGGCTGGGCGGCCTGGGGATGCACTCCTGCGCGGACACGGCGGCCGTGGCAGGGGCGGCGGCGACCCTAGAAGGCATGAAGGGCCTCCCCCTCCTGACCAGGTCCCCCGAGGGGGGGCCGCACACAATCACACCCACACAGGATTCCGTATGCGCGGCATCGCTCAGCTGCCCCAGACTTGCACTCTTCCCGGAGGTCCTGACCGAGGTCAGGGACTCACTGCAAGCAGGGGCCGCGAGCGTTCCGCGTAAGCAGAGGGAGTGGGCGGTGAAGATCTCGGCAGCCAGGCAGGAGAGCCTGCTGAGGAACCCGCTCACCGGAGTCAGGGGCCAGGCAAGGGTCCGCAGCTGCGCGGCCAAGCACGCGTCGACGTGGCTCTACGGAGCGCACAACGCTCCGGACGACCTGTGGATGTCCCGAGCCGAGCTGACGGTAGCCGTCCGTCTGAGGCTGGGGATGCCGCTGGCACCCCGGGATCGGGTGTGCCGCCTCTGCGGGCTAGCCACGGCCGATCGCTTCGGGGATCACTCCCTGTCGTGTTTGAACACCGGGCTCCGCACCCGCGCCCACACGGCACTCCGTGATGGGGTGGCGGCCCTGGCCAGGGAAGCGCTCCTCGGCCCGGTCCTGGAAGACAGGCCGTTTACAAAACACCCAAACAGGAACAAGCGGGTGGACGTGCTCTACGAGCGCGAAGGAAAGCGGAGGTTGATCGACGTGGCAATAACCTTCCCGCTCCAACCGTCCTCGATCTCTAAGGCGGCAGAGACTGAAGGCGGCGCCGCCACCAAGTACGAGGCCGTGAAGCGCGCCGCGTACGGGCCAGCCATCGCGGCGGAGGCCCCCGAACAGCAGGATCTGATGCTGATCCCGATGGTGGTGGACACCTTCGGCGCCTGGGGCGAGTCTGCCTTGCCCGAGCTGCGCGCGCTGGTGTCGGCGGTGCACAGGCGCCACGACTGGGAGACGTACGCCTCTGTCTCTCACCTGGCGTTCCATCGCCTCAGCTTCGCGGTGGCGAGGGCGATGGCCCGGATCGCCCTGGTGAACGCGGACGTTCATCAGGATGCGCCGGAGGAGGAGGGGCAAGGCGACCCGCTGATTCTCGACGACAGCAGTAGCAGTAGCGGCAGCAGTAGCAGCAGCAGCAGCAGCAGCAGCAGCAGCAGCGGCGACAACAGAGGCGGCCAAGGCGGGGGCGGCAGCGGCAACGGCGGAGCCGGGGGAGGCCACGACGACCCCGGACAGGACCCCCAAAATGAGGGCCACGGCCCACCGGCGCCCGGACCGGGGCCCCCCTTTAACGAACGACCACAGGACGAGGGGATGGCAGGGCCTGCAGCAGCGCCGGAGGAGCGCATTCTCTGTGTCCCTGGGGAGGGTGGCTCCCTCCTTGGGGGCACGGAGGGTGCGCTGGGGCGGATGCCCCCGGAGAAGCGAGTGGCCGTCCCGGAAGACGAGGAGATTCCGGCTTCAGACGCGAGCCCGGGGGTTGACGCGCAGGTGGGCGCCGAGCGACCGAAGGCGACGCGACGGGAAGGCGGAGTCCCCCCCCCAACAGCAACACCCCCAGTGCCGCCAGCACCCCCAAAAGAAACGGTGGCACCCCAGCCCCTCCAGCACGTCGCGGCCAAAACGGCAGAGGGAGCGCGGGTGGAAGGCACAGGGGCAACAGGGAGCGGGATCCGGAGCCCCCCAAAGCACCCCCCCACCCAACACGACACCCTCATGCAGGTCGAGGCAGAGGCGGCGAGGAAGGCCACCCTCAAGCCACTCGAAGCAGGCAGGGCGGGCACGGCATCATCGCGCGACGGCTGGCGATGCGCACCACCGAGGGCAGCCCCGTCCGAGCCGTACAGGCAGAGACAGCAGTCGACGGGAACCAGGCGGGACCCGTTGGGGGTCGAGGATGGGCCATCCTCGTCGATCGTGCCGCCGCTGCCACCGGCCGGCCCAACCTCAAAGCCGCAGCTCCGCAAGGGGGAGACCGCCCCGGCCACTTCGAAGCCCCTAGATCCCCCCGGAAAAGTTCTAGTTCTGACCCAGGGCCGCGACTCGCTCGTCGTGGCCCACGTGGCGGTGGGAGACGGGGGCCTCCGCCACATGCGCGAGCTCTGCCTGCGGTGGCAGGCGGAGAGGCCCCAGGCCCAGCCGGCTCAGGGTGGCCCCCAACAGGGCTTCCCGTTCGCGGCACCGGGCCCTTTCGGGGCCCCGCTCCAGCCCGTCCTGCAGGCGGGCCCCGCCGCCCCTCACCCTGCTCCGAGGGGGGCGGAGCAGGGAGAGGGGGCCGGTTTCGAGCGCGAGGCATCCATGGCCCCCGCTTGCGACCGTGTCCTGTTCGTCAGCGCGTCGAACAGGACGGCGTCGTCCCCTGCTTCCCCTCGGGACGTGAGCCTGCCTCCGCCTGCGTCCCGGCCCAGGGCACTGTCGCTGCCCGGGGACGTGGGGGGTGAGGCGGTCCCTGCCGGGCTAGGCGGGGCTGACCAGGTGGTCCCCGCCGCCGCGTGTGGCGAGGGCGACCCGGTGGGTCTCGCCGCGCCCCACAGGGAGGCCGCCCCGGTCGCAGCCGGCGCAGCTCGCGACGTGGCAGACCAGGCTGGTTCCCCCGACGCTATCGGGGTGGCCGACCAGGTCGAACCCGCCGGAGCGCCGGCGGGGCGGGCTGGCGTCGGGGCAGCCGACGCCCAGACCGCGGAGCGTAAGCTCCGGCGGGAGCGTCGTCGGTTCCGTCACGCCGCGGACCCGACTGCGCCCGGCGGGTCCTCGACGGCTGAGCCCTTCCCGGACTCCGACGAGTCGGACTCTGATGTCGATTCGGAGTCGGGCACGTCGGGCGACGGGGGGGGCCACGGCGGAGGCGACGAACGCCGCGACGGGGGCGGCTCCGGCAACGGGGGGCCCGGGGGCGGCTCGTCGCAGGCGGGCCAGCCGGCGAGCGACGCGCCGGACGCGAGCGCCGAACCCGGTCAACCGGAGGCACCCTCGGAGGCCGGCCTCGGGAACGGGTCGGCCGCGAACGACAGGTCCGGCCTGGCCGCGGCCCCAGCGGAAGCCAGCCCCGGAGAGGGGGGCTCCGGAGCCGGCTTGCCGCCGGTCGCGGGGGCCGGGCCTGCCCGGAACGGCCCGTCCCCGGGGGTCGAGCCCGGCACTTCGGGGGCTGGCTTGGTCCCCGGCGACAAACGCCCGGCGTCGCGCTCGCCGGTCGACACGCCGGCGGCCAGGCGCCGCAAGCAGCCCCACAGCGCCGAAGACCCCCTCGCCGGATGGGAGACGCCCCCTTCCGGCCTAACGTGGGGCACACCGTCGGAAGCGTCGTTCCCGACAGGGGGCAGTGCTTGGGAGGGGGCGCACCTCCCGTGCCCCAGTCCCCCCGCGCCGGGGCCGGGAGGGCCGTCAGAGACGGCGGCCGGGCCGGGCGGCAACGCTCACACCCCGGCGGGGGCAGCCTGCTCGCCGGACCCGCGCCCACCCGTCAGCCAAGCTTGTCAGAGCTTGCTGAATGCTGTGTGTGGAACACCGGGGACCCCTGCTAAGCGCCCCGCGTCCCGGTCGCCAGTTGGGACTCCGGCCTCCGTAGTCAGGCGGAAGTCGTTCGCGGGTATGGGGCGAGGCCGGGGCGCCGGTATAGCGGCGGCGGCCCGGGCCTTGGCCGCTCGGCTGGCGACTGGGCGGCGCAGCCCTTCGGCCCCTGCTTCGGCCGGCCAAGGGAGAGGCACGGCGGCGAGGCGAAGTCCCCCGGCTTCGTCCTCCGCGTCCTTGACGCCTGTCCTCTTCCCGGACAGCGTCCGGGCCGCCCATGCCCCAGCGCCCCCGCACGCGCACGTCTCCCTGGGAAGGGGGGGGGACGACCCCTGCGTTGACGGGGACGTCGAGCGCAACCCGGGGCCGCTGCGGGGCCCCTCGGGGGGCTGCAGCTCCGCGGCCGTCCGCGTCCTCTCGCGAGGGCGGGGCGGGCACGATCTCTGCGTGGATGGAGACATCCACCCCAACCCGGGGCCGGCAGCCAGCGACGCACAGGACCCGGCCCCCACGGGCGCTGAACCGGCACCGGCCAGCACGGGGCCGCCATCGGCCAGTCGGCAGAACGCAGCGGGGTCGCAGAGGGCACCGGCGCCCGTGTGCGTCTGCCGCACGACCGGGGAACGGAGGGGTAGACACCGGATGTGGTGCCCCTGCTCCAAGGCCTACCGGGAAGCCGTGGCTGGCGGGAGGGAGCCGGCGGCGATCCCGCCTCGGACTCCCGCGGAGCCATCAGGGGGCGCTCCCGGGGCCGCGGGCCTAGACGGCCATCGGGGGGGAGCAATCCCCTTCACGTTCGAAGAGGTTGCGACTGCCGGCATTCGCACTCTGGAGCGGGTACCGGCAGCCGCAAAGCCGCAGGTCTCCGCTCTCTTCGAGACCGTCCTCAGGGCAGCCACCGATGACGCCGGGTGGTTGCGGGCGTACGCCTTCGCCCCCCTCGTCCTCGCGACCACCCACCGGGGGGGGCGGAAGGCGGTGACGGAGGCCCTCCGCCGCCGCGTCCGCCTTTGGAGGGCCGGGCAGCTGGACACCCTGTGGGCTGAGGCCCGGGCCGTCTCAGCCGGGAAGGCCGAACGCCGCGCGCGCCGGCGAACCTACCCGGTTGCAGACGACGTCGACAACAGGCTCGAGCTGCAAACGGACGTCGAGTCCGTGGACGACCTGGACGGGGCCACCGTGCGGCAGGTCCTCCGGCGGGCCCGCGACCGATGTTACTCGCGGGCCGTCTCTGCGCTTTCCGCGGCGCAGACTGCTCCGGCGGACGACGCCACGCTGGCGGCCCTGATGGAACTGCACCCCCCTGCCCCCGAGCTGCCTGACGACCGCAGCCTGCGGCCCGTGGCCGTTGCGAAGCCCTCCCCGGGCGTCATCCGCCGGGTGCTGAAGAAGATGCCGAAAGGCACCGCCGCCGGCCCGTCCGGCCTGTCTGCGCAGCACCTCCTCGACCTGTGGGACGTCTCCGGGTCGTTCAAAGAGGCAGTGGCAGACGCGGTCTGGGCCCTCTCTTCCGGTAGGGTGGCTGCAGCCGCCCGGCCGTACCTGTTCGGGGCGAGGCTCGTCCCGTTGGTTAAGAAGTCCGGCGGCATCAGGCCCATTGCATGTGGGGAGATCCTGCGCCGGGTGGCCGGCAAGGTCCTCGCATCCGACCGGGCAATCAAGGACCTGGGGGCGAACCCAACGCACTGGGCGCCAGGCCCGCGCCTCTCGAACGAATACAGAGCCGCCGAGGCCACAGGGGCAGAGAAGCGGAGGGACCCGATCTCTAAGGACCTTCTAACGCATTGCGGTTTTAAAAAGCGGTTCCCCAATGGGTCAGAGGCCGACCTCATGTGGCAGGTGGCTGGCAGACACCCCGACGGAATCGAGGCCCCGGGAACAATGGAGGTAGATGACGGCAGGCCGCTCTTCGGGGGGAAAAGGATTGACGAGGACCCTGAACCAGAGCCGTGCCCCCCGGCACAGCCAAGCGCAACGAGCTCGAAGGAACCAGAGGGAACTACCATGCCTCGCGACACACAACCGAACGCGATGGAAGCACGGCTGGGCAACCTAGAAGCGGCAGTACAAGGGCTGGCAACGATGGCGACCGCGACACAGCAAAGTGCAACCGCGGGAGAGTTCTCACAACTGCGTGAAGAGATGCTAACCTACAGACCCGCAACGCGAGTTGAGACTGTGGAATCATCGTCGTCCCAACGAGCCGCCCATCCGGGACCCCCGGAGGTGCCAGTACTGCCCGATTCGGAGACGTCTCGGCCACCGGCAACCGGACAGACACCGAAGCCGGATGAGAAGGACAGGCGCAAAACACCAGGCAAGCGGATGGTCCGGGAGGACCGACACGAAGAGACTGCGACACCGCGGAGGGAGAGGGACGGCTCACGGAGCGATATCCATACAACGACAAGCCGGGACAACGCCCACGCAGCACAGGCTGACCCCTGTGGACTAGCGAGGGCGCCTCCGGCGGCACGTTCCCCCGCGGACAAACTCCAACGGCCTGTCCAATCGCCACACCCGCGGGACTGTGCCCAACAACGAACTGCGGAACGGGTGGAGGCGCCCCAACGAGAATTAACGGCTGCAACTTGGGAATCACCGGAGTCGGTCACAACCCCACCCCGCTTCGCACCCACGCCGCCCCTGAGCGCAACAAGGGACCCCCTACACACGGCGGACGCGCGGCACACGGAGGCGAAGCCGGAAACACCAGTGCCCACTGGGGGGACAAACACGAACAGGGAGGGAGTATCTCTCCAAAGCAAGTCGGGCAGGCCGGCGTACCAACCGTACCGGACCACGCGAGACCCGACGCCGATTCCGCAGCAGCAACACCGTCCGAGCCAAAATCCAGAACGGGACCTCCGCGCGACAACTGGAGCTTCGTCACCCCGGGAGGCGCTCCAGGGGAGACGCTCAGGCAGCCCATCCCGGGGACCGTTTGACAAAGAAGGGAAGGCGAAGCCCGCGGAAGGGAGCCTACCAGCGGAAGCCGCGCCCCGGCGAGAAGACGAGGCACCCGAGCGGCCGTTGGGATACTGGGCCACCCGCGTGCAGCGCCGGAACGCGGAACTTGCGGAATCGACGGCCGCAAGTGACTCCCTACAATCAGAAGGGACCTCACAGGACCTGATGGTCCCCCACACCTCGCGCAAGGCAGAACACCCGGGGGCCCCCGCGACTCCCCACTCCGAAGATCTGAAGGTCGGGCAAACTCCTCTCGTCCCTTTCGACCCAGCAGCTCGAATGACGAGGGCCCAGCCGCAGCAACCCAGCCGCAGCAGTAGCGGGGTGAGCAACGAAACGGTGTTGACGGCTGTAGAGACATGCTGCGAATTGGCAGCGTGCGGGGGAGGTCCACAAGTGCCGTTGCTTCCAGCCCGCATAGCGCCCCTCTTGCGACGAACAAACGAACCAAGCGGGAGACCGCGGGCAAGCGGCAACACCAACGGGAGACGGGCGATCGCACGATCCCGCGCCGTTGCAAGAAGCGTGGCAGCGGCGACGGGCCGCGGTAGGTTAGAAACAGACGCGTCCATAAAAGTCGCGTCCAGCAACTGCAGATCGTGGGGGGCGAGACAAGGCCCCAAATCGCTGGAAGACGTGACGCGGGGCATAGCCGCCGAAGACCCCGATGTAGTCCTATTGCAGGAGACGTGGTTAGTTGCAACGAAGCCCACACCATTTGTCCCCGGCTACGTCACGTACCGACGAGACCGCCCGGGACATAAAAAGGGAGGGGGCTTGTTGATATTGGTGAAGTCCTCCATCTGCTCTCGGCAGATCGAGGAGCTCGACTTCGGAGCGGACGGAATGATGGAATGTCTTGGTGTCGAACTCGACCGGGTGAACCTGCCGAAGCTTAAACTGTACAACGTGTACAGACCACCGGAAGAAGGTGCATCGCTAAACATGGGGCCTCTTGTAGGGGACGAACATGTGGTGATCAGTGGGGATCTGAACACAAGGCACCCGTCATGGTGCCCATCCGGCAAGTCAAACGCTGCCGGAGTGACTCTACACGAATGGTTGACCCTGAGACAGACGACGGTCTGGAACGACCCAGGAACACCGACCCGGGACGAGTCCAAAACGTCGCCAGACGTCACGATCTCGGCCGCACACCCGCACGCTGTATGCAACTGGCGGACGATCGAGTCTTGGGGGTCGGACCACCGCACTCTCATCTTCGAAGTGCCCCGCGGATACGAGCACAAGAGGGAACAGGTCCGACCGCGCTACGCCTGGAGCCGTGCCGACTGGAAGGAGATGTCCAAATACCTCGAAAAAGACAACACCTGGCCCCAGACCGAGTACGAACAATACAAGGAAAGCCCGCAGCGCCTCGCCGACGCCATATCTAACCGGATGAAAGGGGCCATCAGTCGGTACGTCCCGAAGGCGTCGGGCAACAAACCACCGAAGCCGTGGTGGACAAAAACGCTGACTCCTCTCTCACGCCGGAAAGACATTGCATTCAAACGGATGCAAAAGGAAGACAACGAAGAAACGGGGAAGGCGTACACGGAGGCGAAACAGGCGTTCACGAAAGCCGCGACAGAGGCGAAGGCGGACTACTGGGACCGACTGGTCAGCACGATCGACCACAGGACGGATCTAGGCCTCATGTTCCGGCTAGTGCGGCAGCTGGATGGGAAGAAATCGAAACACACGCTCCCCCCATTGAAGCATGAGGGAGTCGCCATCACGGACTCGAAAGAGAAGGCGAACGTTCTCGTGAGACACCTTGCGACCGTCTGCAAGAAATCGGGACGCAGCGTGACAGGCCCGGACTTGACCCAGGGAGCGAATAGGTCCGCGGAAACCACCGATGGCGCACAGCTGGGCGCGCAGTCCGAAGCCGATACGCCGATCACCTTGCAGGAGGTGAACAGAGCCATCGAGAAGCTGAAGAAAAAGACGAGCCTGGACCCGGAGGGGCTGTGCCACATGGCCTACAAACACCTGGGCGAAGGGATGCGGCTCCGCGTACTAGACCTATGCAACGCATCTTGGAACAACGCAAGTGTTCCCTCCCAATGGCGACAGGCACACGTGACACCGCTCCCGAAGCCGGGCAAAGACCGCTCGGAGCCATCGGGCTACCGGCCGATTTCGCTCACGAGCATTGCATCGAAGATAATGGAGACCATTATCAAGGACCGCCTCACATTCCTCATCGAAGGAGACTCCTCGGTCCGCGCGTTCACGCCGAACCAGGGGGGCTTCCGGATAGGGAGAGGCACGGAGGAGCAGCTGTACACCGTAACGGCGGCAATCGACCGGAACCGAAGGAAAGGCCGGTACACGTGCCTACTCGTCTTCGACCTGGCGCGCGCTTTCGACACAGTCGACCACGCGCGCCTGAAGAAACGAATGGTAGAGCGGGGCCTCCCGCTGAAGCTCATTCGATGGGTGGAGTCCTTCCTCAAGGGCAGAAACGCGATCTTCCGAGTGGACGGTGAGTACGGCGCCTCGGCGGAACTTGAGGGCGGTGTTCCGCAAGGGTCTGTACTAGGACCAATACTGTTCCTGCTGTACATCGACGACCTCGGGGACGACCTGGCGAAGCTGAAGGACTCAACGGCCTCGCTCTTCGCCGACGACGTAGGCGTAGTAGCGACGGGCAAAACGATGGCGGAGATGGCGAAGAACGTGCGTCTGATAATACAGGCGATGGAAAAGTGGTCGGACGAGGCGCTGATGCAGCTATCGCACGCAAAGACGGAGGCGATACTGTTCAAGCGCCCCGGAAACCCTGACGCGTCGCCGCCGACGATAGAGTTCCCGGCAACCCGAGCGAACGTGGCGATCCGCGCGGACGCGTACAAAAGGAGAACGAGGAAGCACGGTCGCACGGCTCGTCGGCTGTTTGCACCACAGAGCCAACACCACGAAAAGCGAGTGACCGGACTGAACGGAAAGGCGGCTCGCACCCTGCAAGAGAGAACAATTGCGGAGGAGAGCATCGGAGAGGGCTCCGACCGGCTGACGATCTCCCTGGTGAGGGAACTCGAATGGAAGAAGACCGTCACCCTACTGGGTCTAACCTTCGACGAGGAACTGACATTCGACCAGCATGTCAGCCGAGTGACGGCGGGCGCGGCCAAACACGCGTGCGTTCTCAGGCTTGTATCCGGTGCGGCATGGGGTCATCGAACGAAGACGCTCCGCTCGCTATACTACACCTACGTACTCCCGAAGATGACGTACGCCCTGTCGGTATACGGCGCCTTTGCCAGACCGACGACCATGGCGAAGCTGGAGAGCCAGCACAAGGCCGGGCTTTGCGCCGTCACGGGATGCAGGCGCTCGGCATCCGTGGAGGCCGTTTCGATTGAGTCGCGGGTGCAGCCAATCTCGGTCTATGCCGATCTTCGACTCGCAACACTGTGCGAGAAGCTGGCGACCTACCCGCAGTGGCGTGACACCCTGGTCCCCACAAACAAGCACGACACGATCGCCGTCAAATACGGACTCCTGAAGAGGCGCGCGCGGACGGAAGACGTCGACAGGCAGACCCGCAAGGCGAACCCGTTCGCGCCGTGGGAGCCACGGTGCCCCAAAGTGCACATCTCGGCAACACTGAGGAAGAAGTCGGAAGACGTGGAGGCGAACAGAAGGGTAGTGGAACGTGTGTTAGCCGCCCTGCCGACGCCGCTCTTGGTAACCTGGACCGATGGCTCTGTTGTTGAGGAAACCACAATGGAACCGGCGCTAACAGTCCTCAACGGCACAACGGAACCGACACCCACGGAGACGAAATGGGGAGGAGCCGGGTTTGCCATCGAATCCGGAGAGAATTGGTCGATACGGAGAAGCGCGCAAGACGATCTTCCCTGGTGGGCGACGAACAGCGGTCCGGCCGGCAAGTGGGCGACAAGCTACCGGGCGGAACAGGTGGCGATGCAGAGAGCCCTGCGCGTCCTCGTGGGCAGTCTGAGCAGGAGGAACGACAAAACCCTGTGGATACTGACTGACTCGAGCTCGCTCCTCCAGGACCTCGACCATGGACCACATCGCCAAGTCGACCCAGCCAACATCGAGATCTGGCAGCTGCTGGGCAAGCTCGCCGATCGTGGGTACACCATCCACCTCCAGTTCGTCTACAGCCACTGTGGACTGGCCGGGAACGACGAAGCGGATACCCGGGCGAAGACCGGCGCCAGCTCGCCAGGAGAAAGGGGACCCCGTCCCCCGCTCACGCGATCGACGGCGGCGGCCAGGCACAAGAGCTATGTGCAGAAGAGGTGGTCGGCAGGCGTGCTGAAGGCCCACCCGGAGTTGGGCTCCCACTACGACGGGAAACTCGCACACGCGCAGATCGTCAACGGGAGGAAACTCCCGAAAATCGATCACCTCACGCGACGGGCCGAGCGTGAGATCAGGCAGATCCGCACGGGCCAGCACCGCCTCCTTCGCAATTGGTGCCGGGAGGACTACGACGCGTTAGCGAAGTCCGAACGGAGCTCGAATCGTCCCTGCCCGCATTGCGGAGAGGTAGCCGAGTGCCCGGTCTCGCACCTTTTCTTGGACTGCGGCCATGAGGGGACGCAAGGGAAGCGTGACCTGATGTGGGAAGTGGCCTCCCCGTTACGGCGGGAGGGTGGCCAACCGGTGTGGATACCGAGACACGAACAGCTGTGGAGATTGCTGTTCGAACACCCGGAGACGGCACTCGAGTACCTGCAAGGGACCGGACTGCTGGAGGAGTACCGGATACTCGTGCCGACCACACCCGACGAGTAG
Diplonema papillatum	>KAJ9446412.1 Tbingi protein, partial [Diplonema papillatum]	Diplonema papillatum	CTGGGAAGGGGGGGGGACGACCCCTGCGTTGACGGGGACGTCGAGCGCAACCCGGGGCCG	40486	LGRGGDDPCVDGDVERNPGP	>lcl|JAPJBO010002119.1_cds_KAJ9437856.1_35923 locus_tag=DIPPA_30533 protein=hypothetical protein protein_id=KAJ9437856.1 location=join(9040..94959559..14649) gbkey=CDS	MPPSPGGDRPPRTPPGGQGQAAPAAGRSADAAASAGPVPLPRSFAEALRRSSPAAAAVDAAAADDAAAADADDADDAAAAAADDAAAVPRARVHPAQSAREGEVCRDFNFRRAGCRRVQCRFVHRLLPVCPAFQRGRCRDVRCPNRHPRPGQTARTTTAPARRSQGVQAAGPFADDDLPEGPLLPQVLAARREVRRAQERAEELEAQLLREFNSWAPTPVEALCLVCGRLSTTAGEEAQHRARHRKDAVTQGRDSLVVAHVAVGDGGLRHMRELCLRWQAERPQAQPAQGGPQQGFPFAAPGPFGAPLQPVLQAGPAAPHPATRGAEQGEGAGFEREASMAPACDRVLFVSASNRTASSPASPRDVSLPPPASRPRALSLPGDVGGEAVPAGLGGADQVVPAAACGEGDPVGLAAPHREAAPVAAGAARDVADQAGSPDAIGVADQVEPAGAPAGRAGVGAADAQTAERKLRRERRRFRHAADPTAPGGSSTAEPFPDSDESDSDVDSESGTSGDGGGHGGGDERRDGGGSGNGGPGGGSSQAGQPASDAPDASAEPGQPEAPSEAGLGNGSAANDRSGLAAAPAEASPGEGGSGAGLPPVAGAGPARNGPSPGVEPGTSGAGLVPGDKRPASRSPVDTPAARRRKQPHSAEDPLAGWETPPSGLTWGTPSEASFPTGGSAWEGAHLPCPSPPAPGPGGPSETAAGPGGNAHTPAGAACSPDPRPPVSQACQSLLNAVCGTPGTPAKRPASRSPVGTPASVVRRKSFAGMGRGRGAGIAAAARALAARLATGRRSPSAPASAGQGRGTAARRSPPASSSASLTPVLFPDSVRAAHAPAPPHAHVSLGRGGDDPCVDGDVERNPGPLRGPSGGCSSAAVRVLSRGRGGHDLCVDGDIHPNPGPAASDAQDPAPTGAEPAPASTGPPSASLQNAAGSQRAPAPVCICRTTGERRGRHRMWCPCSKAYREAVAGGREPAAIPPRTPAEPSGGAPGAAGLDGHRGGAIPFTFEEVATAGIRTLERVPAAAKPQVSALFETVLRAATDDAGWLRAYAFAPLVLATTHRGGRKAVTEALRRRVRLWRAGQLDTLWAEARAVSAGKAERRARRRTYPVADDVDNRLELQTDVESVDDLDGATVRQVLRRARDRCYSRAVSALSAAQTAPADDATLAALMELHPPAPELPDDRSLRPVAVAKPSPGVIRRVLKKMPKGTAAGPSGLSAQHLLDLWDVSGSFKEAVADAVWALSSGRVAAAARPYLFGARLVPLVKKSGGIRPIACGEILRRVAGKVLASDRAIKDLGANVLLRSGQVGVSVKAGADAGVHAIRRVAALYRDRDVTDRGILQIDFANAFNMLRREAIIRSVNRHAPQLLGYALAAYEKHSALVVGDREISSECGVQQGDPLGPLLFSLALHDVVVPPSPEEQPPVPAALASSQVPADSASATPVRDSGQPEPAGAIGGQPTPPVPAQAPGSGDPAASPPPAGSSAARGAPEGALSQAELDLLTFFLDDGAAGGELDSLGRWLRDFEDRATAVGLRLNRGKCRLSVAPGATIPEALQGIETCPLDEIQHLGVPCGSPEKMRVFVEEAAKGAERKMRMIASLPDAHVALTLLKFCAGFVSVVHLMRAVGAVFDFAGIDQATQSCLATITGIETDASAWALASLPVRLGGLGLHSCADTAAIAHIAATFDGEACLSSLVTPYVLPHAMLLNEDDTFLASLEDPRLAPFDSVLEKIQDVLQARDNYGGRGQKVWSTTVHGERRKALLDSMTEELGRSGQLQGPALALKQVQIRARIQSCSGQHASAWLYGNAEADPRLWLSPAELAVAIRLRLGLPIAPMPSICRLCRGTE*	ATGCCGCCGTCCCCGGGGGGGGATCGGCCCCCCCGGACGCCACCGGGTGGTCAGGGGCAGGCGGCCCCTGCCGCCGGTAGGAGTGCGGACGCCGCCGCGTCCGCTGGCCCGGTTCCGCTGCCCCGCTCGTTTGCGGAGGCGCTCAGGCGGAGCTCTCCCGCTGCCGCCGCTGTCGACGCCGCCGCCGCTGACGACGCCGCCGCCGCCGACGCTGACGACGCTGACGACGCCGCCGCCGCCGCCGCCGATGACGCCGCAGCCGTCCCCCGGGCCCGGGTGCACCCGGCGCAATCCGCGCGGGAAGGTGAAGTCTGCAGAGACTTCAACTTCCGACGCGCGGGCTGCCGTCGGGTGCAGTGCCGATTCGTGCACCGGCTTCTCCCGGTCTGCCCGGCCTTCCAGCGGGGCAGATGCAGGGACGTCAGGTGCCCGAATCGGCACCCGCGCCCGGGGCAGACAGCACGGACGACGACCGCGCCAGCTCGGCGCAGCCAAGGCGTTCAGGCCGCCGGGCCGTTCGCAGACGACGACCTGCCGGAGGGCCCGCTGCTCCCGCAGGTGCTGGCCGCCCGGCGGGAGGTCCGCCGGGCGCAAGAACGCGCGGAGGAGCTGGAAGCCCAGCTCCTCCGCGAGTTCAACAGCTGGGCCCCTACCCCGGTGGAGGCTCTTTGCCTCGTGTGCGGTAGGCTCAGCACCACCGCCGGGGAGGAAGCCCAGCACCGGGCCCGGCATCGCAAGGATGCCGTGACCCAGGGCCGCGACTCGCTCGTCGTGGCCCATGTGGCGGTGGGAGACGGGGGCCTCCGCCACATGCGCGAGCTCTGCCTGCGGTGGCAGGCGGAGAGGCCCCAGGCCCAGCCGGCTCAGGGTGGCCCCCAACAGGGCTTCCCGTTCGCGGCACCGGGCCCTTTCGGGGCCCCGCTCCAGCCCGTCCTGCAGGCGGGCCCCGCCGCCCCTCACCCTGCTACGAGGGGGGCGGAGCAGGGAGAGGGGGCCGGTTTCGAGCGCGAGGCATCCATGGCCCCCGCTTGCGACCGTGTCCTGTTCGTCAGCGCGTCGAACAGGACGGCGTCGTCCCCTGCTTCCCCTCGGGACGTGAGCCTGCCTCCGCCTGCGTCCCGGCCCAGGGCACTGTCGCTGCCCGGGGACGTGGGGGGTGAGGCGGTCCCTGCCGGGCTAGGCGGGGCTGACCAGGTGGTCCCCGCCGCCGCGTGTGGCGAGGGCGACCCGGTGGGTCTCGCCGCGCCCCACAGGGAGGCCGCCCCGGTCGCAGCCGGCGCAGCTCGCGACGTGGCAGACCAGGCTGGTTCCCCCGACGCTATCGGGGTGGCCGACCAGGTCGAACCCGCCGGAGCGCCGGCGGGGCGGGCTGGCGTCGGGGCAGCCGACGCCCAGACCGCGGAGCGTAAGCTCCGGCGGGAGCGTCGTCGGTTCCGTCACGCCGCGGACCCGACTGCGCCCGGCGGGTCCTCGACGGCTGAGCCCTTCCCGGACTCCGACGAGTCGGACTCTGATGTCGATTCGGAGTCGGGCACGTCGGGCGACGGGGGGGGCCACGGCGGAGGCGACGAACGCCGCGACGGGGGCGGCTCCGGCAACGGGGGGCCCGGGGGCGGCTCGTCGCAGGCGGGCCAGCCGGCGAGCGACGCGCCGGACGCGAGCGCCGAACCCGGTCAACCGGAGGCACCCTCGGAGGCCGGCCTCGGGAACGGGTCGGCCGCGAACGACAGGTCCGGCCTGGCCGCGGCCCCAGCGGAAGCCAGCCCCGGAGAGGGGGGCTCCGGAGCCGGCTTGCCGCCGGTCGCGGGGGCCGGGCCTGCCCGGAACGGCCCGTCCCCGGGGGTCGAGCCCGGCACTTCGGGGGCTGGCTTGGTCCCCGGCGACAAACGCCCGGCGTCGCGCTCGCCGGTCGACACGCCGGCGGCCAGGCGCCGCAAGCAGCCCCACAGCGCCGAAGACCCCCTCGCCGGATGGGAGACGCCCCCTTCCGGCCTAACGTGGGGCACACCGTCGGAAGCGTCGTTCCCGACAGGGGGCAGTGCTTGGGAGGGGGCGCACCTCCCGTGCCCCAGTCCCCCCGCGCCGGGGCCGGGAGGGCCGTCAGAGACGGCGGCCGGGCCGGGCGGCAACGCTCACACCCCGGCGGGGGCAGCCTGCTCGCCGGACCCGCGCCCACCCGTCAGCCAAGCTTGTCAGAGCTTGCTGAATGCTGTGTGTGGAACACCGGGGACCCCTGCTAAGCGCCCCGCGTCCCGGTCGCCAGTTGGGACTCCGGCCTCCGTAGTCAGGCGGAAGTCGTTCGCGGGTATGGGGCGAGGCCGGGGCGCCGGTATAGCGGCGGCGGCCCGGGCCTTGGCCGCTCGGCTGGCGACTGGGCGGCGCAGCCCTTCGGCCCCTGCTTCGGCCGGCCAAGGGAGAGGCACGGCGGCGAGGCGAAGTCCCCCGGCTTCGTCCTCCGCGTCCTTGACGCCTGTCCTCTTCCCGGACAGCGTCCGGGCCGCCCATGCCCCAGCGCCCCCGCACGCGCACGTCTCCCTGGGAAGGGGGGGGGACGACCCCTGCGTTGACGGGGACGTCGAGCGCAACCCGGGGCCGCTGCGGGGCCCCTCGGGGGGCTGCAGCTCCGCGGCCGTCCGCGTCCTCTCGCGAGGGCGGGGCGGGCACGATCTCTGCGTGGATGGAGACATCCACCCCAACCCGGGGCCGGCAGCCAGCGACGCACAGGACCCGGCCCCCACGGGCGCTGAACCGGCACCGGCCAGCACGGGGCCGCCATCGGCCAGTCTGCAGAACGCAGCGGGGTCGCAGAGGGCACCGGCGCCCGTGTGCATCTGCCGCACGACCGGGGAACGGAGGGGTAGACACCGGATGTGGTGCCCCTGCTCCAAGGCCTACCGGGAAGCCGTGGCTGGCGGGAGGGAGCCGGCGGCGATCCCGCCTCGGACTCCCGCGGAGCCATCAGGGGGCGCTCCCGGGGCCGCGGGCCTAGACGGCCATCGGGGGGGAGCAATCCCCTTCACGTTCGAAGAGGTTGCGACTGCCGGCATTCGCACTCTGGAGCGGGTACCGGCAGCCGCAAAGCCGCAGGTCTCCGCTCTCTTCGAGACCGTCCTCAGGGCAGCCACCGATGACGCCGGGTGGTTGCGGGCGTACGCCTTCGCCCCCCTCGTCCTCGCGACCACCCACCGGGGGGGGCGGAAGGCGGTGACGGAGGCCCTCCGCCGCCGCGTCCGCCTTTGGAGGGCCGGGCAGCTGGACACCCTGTGGGCTGAGGCCCGGGCCGTCTCAGCCGGGAAGGCCGAACGCCGCGCGCGCCGGCGAACCTACCCGGTTGCAGACGACGTCGACAACAGGCTCGAGCTGCAAACGGACGTCGAGTCCGTGGACGACCTGGACGGGGCCACCGTGCGGCAGGTCCTCCGGCGGGCCCGCGACCGATGTTACTCGCGGGCCGTCTCTGCGCTTTCCGCGGCGCAGACTGCTCCGGCGGACGACGCCACGCTGGCGGCCCTGATGGAACTGCACCCCCCTGCCCCCGAGCTGCCTGACGACCGCAGCCTGCGGCCCGTGGCCGTTGCGAAGCCCTCCCCGGGCGTCATCCGCCGGGTGCTGAAGAAGATGCCGAAAGGCACCGCCGCCGGCCCGTCCGGCCTGTCTGCGCAGCACCTCCTCGACCTGTGGGACGTCTCCGGGTCGTTCAAAGAGGCAGTGGCAGACGCGGTCTGGGCCCTCTCTTCCGGTAGGGTGGCTGCAGCCGCCCGGCCGTACCTGTTCGGGGCGAGGCTCGTCCCGTTGGTTAAGAAGTCCGGCGGCATCAGGCCCATTGCATGTGGGGAGATCCTGCGCCGGGTGGCCGGCAAGGTCCTCGCATCCGACCGGGCAATCAAGGACCTGGGGGCGAACGTCCTCCTGCGGAGTGGGCAAGTCGGTGTCAGTGTCAAGGCGGGGGCTGACGCAGGCGTGCACGCCATCCGCAGGGTTGCGGCCCTGTACCGCGACAGAGACGTGACCGACAGGGGTATACTGCAGATCGACTTCGCCAACGCTTTCAATATGCTGCGGCGGGAAGCGATCATCCGCAGTGTCAACCGACACGCCCCCCAACTGTTGGGGTACGCGTTGGCAGCGTACGAGAAACACTCCGCGCTAGTGGTGGGCGACCGGGAGATCTCCTCCGAGTGCGGAGTCCAACAAGGGGACCCCTTGGGGCCGCTGCTTTTCAGCCTCGCCTTGCACGATGTCGTTGTTCCGCCGAGCCCCGAAGAACAGCCGCCCGTCCCCGCGGCCCTGGCTTCGTCGCAGGTGCCCGCCGATTCTGCCTCCGCGACGCCCGTACGGGACTCCGGTCAGCCGGAGCCTGCTGGCGCCATCGGGGGGCAGCCCACCCCGCCAGTGCCGGCGCAGGCCCCAGGCTCGGGGGACCCAGCAGCGTCGCCGCCACCTGCAGGATCCTCGGCAGCCCGGGGCGCCCCTGAGGGGGCGCTGAGCCAGGCGGAGCTTGACCTCCTGACGTTCTTCCTCGATGACGGGGCGGCCGGGGGGGAGCTCGACTCCCTCGGTCGCTGGCTGCGGGACTTCGAAGACAGGGCGACAGCGGTCGGGCTCCGCCTGAACCGGGGGAAGTGCAGGCTGTCCGTCGCCCCCGGCGCCACAATCCCCGAGGCCCTGCAAGGCATCGAGACTTGTCCGCTAGACGAGATTCAGCACCTTGGCGTCCCCTGCGGTTCCCCCGAGAAGATGCGTGTCTTCGTCGAAGAAGCGGCCAAAGGCGCCGAGAGGAAGATGCGGATGATAGCCTCCCTCCCTGATGCGCATGTGGCTTTGACACTGCTGAAGTTCTGCGCCGGCTTCGTCAGCGTCGTCCACCTCATGCGCGCAGTGGGGGCCGTCTTTGACTTCGCTGGCATCGATCAGGCCACGCAGTCTTGCCTGGCGACGATCACGGGCATAGAGACGGACGCATCCGCCTGGGCCCTGGCTTCCCTTCCCGTCAGGCTGGGCGGCTTGGGCCTGCACTCCTGCGCAGATACAGCGGCGATCGCGCACATCGCGGCCACCTTTGACGGCGAGGCTTGCCTGTCGTCCCTGGTGACCCCCTACGTCCTGCCGCACGCGATGCTTCTCAACGAGGACGACACCTTTCTAGCGTCCCTCGAAGACCCGCGCCTTGCACCCTTTGATTCCGTCCTGGAGAAGATTCAGGACGTTCTGCAGGCACGGGATAACTACGGGGGGCGCGGACAGAAAGTGTGGTCCACGACGGTTCACGGCGAGCGGCGCAAGGCCCTCCTTGACTCGATGACAGAGGAGCTTGGCCGGTCGGGCCAGCTCCAAGGGCCGGCACTGGCCCTGAAGCAGGTCCAAATCCGGGCGCGGATCCAAAGCTGCTCCGGCCAGCATGCGTCCGCGTGGCTTTACGGCAACGCGGAGGCGGACCCCAGGCTGTGGCTATCCCCCGCGGAGCTCGCGGTGGCCATCCGGCTTCGGCTCGGGCTGCCCATCGCCCCCATGCCGAGCATCTGTCGTCTCTGCCGCGGTACCGAGTAG
Diplonema papillatum	>KAJ9446412.1 Tbingi protein, partial [Diplonema papillatum]	Diplonema papillatum	CTGGGAAGGGGGGGGGACGACCCCTGCGTTGACGGGGACGTCGAGCGCAACCCGGGGCCG	40487	LGRGGDDPCVDGDVERNPGP	>lcl|JAPJBO010002222.1_cds_KAJ9437595.1_36185 locus_tag=DIPPA_07509 protein=hypothetical protein partial=3 protein_id=KAJ9437595.1 location=join(10396..1169213106..1368016640..>18165) gbkey=CDS	MAPAPPHAHVSLGRGGDDPCVDGDVERNPGPLPGPSGGCSSAAVRVLSRGRGGDDLCVDGDIHPNPGPAASDAQDPAPTGAEPAPASTGPPSASLQNAAGSQRAPAPVCICRTTGERRGRHRMWCPCSKAYREAVAGGREPAAIPPRTPAEPSGGAPGAAGLDGHRGGAIPFTFEEVATAGIRTLERVPAAAKPQVSALFETVLRAATDDAGWLRAYAFAPLVLATTHRGGRKAVTEALRRRVRLWRAGQLDTLWAEARAVSAGKAERRARRRTYPVADDVDNRLELQTDVESVDDLDGATVRQVLRRARDRCYSRAVSALSAAQTAPADDATLAALMELHPPAPELPDDRSLRPVAVAKPSPGVIRRVLKKMPKGTAAGPSGLSAQHLLDLWDVSGSFKEAVADAVWALSSGRVAAAARPYLFGARDNSHYKWELALGARLVPLVKKSGGIRPIACGEILRRVAGKVLASDRAIKDLGANVLLRSGQVGVSVKAGADAGVHAIRRVAALYRDRDVTDRGILQIDFANAFNMLRREAIIRSVNRHAPQLLGYALAAYEKHSALVVGDREISSECGVQQGDPLGPLLFSLALHDVVVPPSPEEQPPVPAALASSQAPADSASATPAPGSGDPAASPPPAGSSAARGAPEGALSQAELDLLTFFLDDGAAGGELDSLGRWLRDFEDRATAVGLRLNRGKCRLSVAPGATIPEALQGIETCPLDEIQHLGVPCGSPEKMRVFVEEAAKGAERKMRMIASLPDAHVALTLLKFCAGFVSVVHLMRAVGAVFDFAGIDQATQSCLATITGIETDASAWALAVRLGGLGLHSCADTAAIAHIAATFDGEACLSSLVTPYVLPHAMLLNEDDTFLASLEDPRLAPFDSVLEKIQDVLQARDNYGGRGQKVWSTTVHGERRKALLDSMTEELGRSGQLQGPALALKQVQIRARIQSCSGQHASAWLYGNAEADPRLWLSPAELAVAIRLRLGLPIAPMPSICRLCGTGSADVDGVHARSCFSGGRRTRMHNALRDVIADFARRGLLAPAVERPVFSNTERKRPDISYVRDGTTVVLDVAVTFPLQPSNPQYAKRAAEKPGGAATAYATAVKEGKYRGIIDNEPNPREWLAVPLVVDTFGA	ATGGCCCCAGCGCCCCCGCACGCGCACGTCTCCCTGGGAAGGGGGGGGGACGACCCCTGCGTTGACGGGGACGTCGAGCGCAACCCGGGGCCGCTGCCGGGCCCCTCGGGGGGCTGCAGCTCCGCGGCCGTCCGCGTCCTCTCGCGAGGGCGGGGCGGGGACGATCTCTGCGTGGATGGAGACATCCACCCCAACCCGGGGCCGGCAGCCAGCGACGCACAGGACCCGGCCCCCACGGGCGCTGAACCGGCACCGGCCAGCACGGGGCCGCCATCGGCCAGTCTGCAGAACGCAGCGGGGTCGCAGAGGGCACCGGCGCCCGTGTGCATCTGCCGCACGACCGGGGAACGGAGGGGTAGACACCGGATGTGGTGCCCCTGCTCCAAGGCCTACCGGGAAGCCGTGGCTGGCGGGAGGGAGCCGGCGGCGATCCCGCCTCGGACTCCCGCGGAGCCATCAGGGGGCGCTCCCGGGGCCGCGGGCCTAGACGGCCATCGGGGGGGAGCAATCCCCTTCACGTTCGAAGAGGTTGCGACTGCCGGCATTCGTACTCTGGAGCGGGTACCGGCAGCCGCAAAGCCGCAGGTCTCAGCTCTCTTCGAGACCGTCCTCAGGGCAGCCACCGATGACGCCGGGTGGTTGCGGGCGTACGCCTTCGCCCCCCTCGTCCTCGCGACCACCCACCGGGGGGGGCGGAAGGCGGTGACGGAGGCCCTCCGCCGCCGCGTCCGCCTTTGGAGGGCCGGGCAGCTGGACACCCTGTGGGCTGAGGCCCGGGCCGTCTCAGCCGGGAAGGCCGAACGCCGCGCGCGCCGGCGAACCTACCCGGTTGCAGACGACGTCGACAACAGGCTCGAGCTGCAAACGGACGTCGAGTCCGTGGACGACCTGGACGGGGCCACCGTGCGGCAGGTCCTCCGGCGGGCCCGCGACCGATGTTACTCGCGGGCCGTCTCTGCGCTTTCCGCGGCGCAGACTGCTCCGGCGGACGACGCCACGCTGGCGGCCCTGATGGAACTGCACCCCCCTGCCCCCGAGCTGCCTGACGACCGCAGCCTGCGGCCCGTGGCCGTTGCGAAGCCCTCTCCGGGCGTCATCCGCCGGGTGCTGAAGAAGATGCCGAAAGGCACCGCCGCCGGCCCGTCCGGCCTGTCTGCGCAGCACCTCCTCGACCTGTGGGACGTCTCCGGGTCGTTCAAAGAGGCAGTGGCAGACGCGGTCTGGGCCCTCTCTTCCGGTAGGGTGGCTGCAGCCGCCCGGCCGTACCTGTTCGGGGCGAGGGACAATTCCCATTATAAATGGGAATTAGCCCTCGGGGCGAGGCTCGTCCCGTTGGTTAAGAAGTCCGGCGGCATCAGGCCCATTGCATGTGGGGAGATCCTGCGCCGGGTGGCCGGCAAGGTCCTCGCATCCGACCGGGCAATCAAGGACCTGGGGGCGAACGTCCTCCTGCGGAGTGGGCAAGTCGGTGTCAGTGTCAAGGCGGGGGCCGACGCAGGCGTGCACGCCATCCGCAGGGTTGCGGCCCTGTACCGCGACAGAGACGTGACCGACAGGGGTATACTGCAGATCGACTTCGCCAACGCTTTCAATATGCTGCGGCGGGAAGCGATCATCCGCAGTGTCAACCGACACGCCCCCCAACTGTTGGGGTACGCGTTGGCAGCGTACGAGAAACACTCCGCGCTAGTGGTGGGCGACCGGGAGATCTCCTCCGAGTGCGGAGTCCAACAAGGGGACCCCTTGGGGCCGCTGCTTTTCAGCCTCGCCTTGCACGATGTCGTTGTTCCGCCGAGCCCCGAGGAACAGCCGCCCGTCCCCGCGGCCCTGGCTTCGTCGCAGGCGCCCGCCGATTCTGCCTCCGCGACGCCCGCCCCAGGCTCGGGGGACCCAGCAGCGTCGCCGCCACCGGCAGGATCCTCGGCAGCCCGGGGCGCCCCTGAGGGGGCGCTGAGCCAGGCGGAGCTTGACCTTCTGACGTTCTTCCTCGATGACGGGGCGGCCGGGGGGGAGCTCGACTCCCTCGGTCGCTGGCTGCGGGACTTCGAAGACAGGGCGACAGCGGTCGGGCTCCGCCTGAACCGGGGGAAGTGCAGGCTGTCCGTCGCCCCCGGCGCCACAATCCCCGAGGCCCTGCAAGGCATCGAGACTTGTCCGCTAGACGAGATTCAGCACCTTGGCGTCCCCTGCGGTTCCCCCGAGAAGATGCGTGTCTTCGTCGAAGAAGCGGCCAAAGGCGCCGAGAGGAAGATGCGGATGATAGCCTCCCTCCCTGATGCGCATGTGGCTTTGACACTGCTGAAGTTCTGCGCCGGCTTCGTCAGCGTCGTCCACCTCATGCGCGCAGTGGGGGCCGTCTTCGACTTCGCTGGCATCGATCAGGCCACGCAGTCTTGCCTGGCGACGATCACGGGCATAGAGACGGACGCATCCGCCTGGGCCCTGGCCGTCAGGCTGGGCGGCTTGGGCCTGCACTCCTGCGCAGATACAGCGGCGATCGCGCACATCGCGGCCACCTTTGACGGCGAGGCTTGCCTGTCGTCCCTGGTGACCCCCTACGTCCTGCCGCACGCGATGCTTCTCAACGAGGACGACACCTTTCTAGCGTCCCTCGAAGACCCGCGCCTTGCACCCTTTGATTCCGTCCTGGAGAAGATTCAGGACGTTCTGCAGGCACGGGATAACTACGGGGGGCGTGGACAGAAAGTGTGGTCCACGACGGTTCACGGCGAGCGGCGCAAGGCCCTCCTTGACTCGATGACCGAGGAGCTTGGCCGGTCGGGCCAGCTCCAAGGGCCGGCACTGGCCCTGAAGCAGGTCCAAATCCGGGCGCGGATCCAAAGCTGCTCCGGCCAGCATGCGTCCGCGTGGCTTTACGGCAACGCGGAGGCGGACCCCAGGCTGTGGCTATCCCCCGCGGAGCTCGCGGTGGCCATCCGGCTTCGGCTCGGGCTGCCCATCGCCCCCATGCCGAGCATCTGTCGTCTCTGCGGGACAGGCTCGGCAGACGTTGACGGAGTGCACGCGCGTAGTTGCTTCTCCGGCGGCCGCCGGACGAGAATGCACAATGCACTCCGCGACGTCATCGCTGACTTCGCCCGCCGCGGGCTGCTGGCCCCGGCGGTCGAGCGCCCCGTGTTTTCGAACACGGAGCGAAAGCGCCCGGACATCAGCTATGTCCGGGACGGCACCACCGTTGTGTTAGATGTCGCCGTCACCTTCCCCCTGCAGCCATCGAATCCCCAGTACGCTAAGAGGGCAGCGGAGAAGCCAGGGGGGGCGGCGACAGCCTACGCAACAGCTGTCAAAGAAGGCAAGTACCGCGGCATTATCGACAACGAGCCAAACCCTCGGGAATGGCTCGCTGTCCCGCTAGTCGTGGACACCTTCGGAGCGTG
Diplonema papillatum	>KAJ9446412.1 Tbingi protein, partial [Diplonema papillatum]	Diplonema papillatum	CTGGGAAGGGGGGGGGACGACCCCTGCGTTGACGGGGACGTCGAGCGCAACCCGGGGCCG	40488	LGRGGDDPCVDGDVERNPGP	>lcl|JAPJBO010002440.1_cds_KAJ9437064.1_36717 locus_tag=DIPPA_05012 protein=hypothetical protein partial=3 protein_id=KAJ9437064.1 location=join(12618..1262212700..>15658) gbkey=CDS	MLRKSFAGMGRGRGAGIAAAARALAARLATGRRSPSAPASAGQGRGTAARRSPPASSSASLTPVLFPDSVRAAHAPAPPHAHVSLGRGGDDPCVDGDVERNPGPLRGPSGGCSSAAVRVLSRGRGGHDLCVDGDIHPNPGPAASDAQDPAPTGAEPAPASTGPPSASLQNAAGSQRAPAPVCICRTTGERRGRHRMWCPCSKAYREAVAGGREPAAIPPRTPAEPSGGAPGAAGLDGHRGGAIPFTFEEVATAGIRTLERVPAAAKPQVSALFETVLRAATDDAGWLRAYAFAPLVLATTHRGGRKAVTEALRRRVRLWRAGQLDTLWAEARAVSAGKAERRARRRTYPVADDVDNRLELQTDVESVDDLDGATVRQVLRRARDRCYSRAVSALSAAQTAPADDATLAALMELHPPAPELPDDRSLRPVAVAKPSPGVIRRVLKKMPKGTAAGPSGLSAQHLLDLWDVSGSFKEAVADAVWALSSGRVAAAARPYLFGARLVPLVKKSGGIRPIACGEILRRVAGKVLASDRAIKDLGANVLLRSGQVGVSVKAGADAGVHAIRRVAALYRDRDVTDRGILQIDFANAFNMLRREAIIRSVNRHAPQLLGYALAAYEKHSALVVGDRRISSECGVQQGDPLGPLLFSLALHDVVVPPSPEDQLPVPAALASSQVPADSASATPVRDSGQPEPAGAIGGQPTPPVPAQAPGSGDPAASPPPAGSSAARGAPEGALSQAELDLLTFFLDDGAAGGELDSLGRWLRDFEDRATAVGLRLNRGKCRLSVAPGATIPEALQGIETCPLDEIQHLGVPCGSPEKMRVFVEEAAKGAERKMRMIASLPDAHVALTLLKFCAGFVSVVHLMRAVGAVFDFAGIDQATQSCLATITGIETDASAWALASLPVRLGGLGLHSCADTAAIAHIAATFDGEACLSSLVTPYVLPHAMLLNEDDTFLASLEDPRLAPFDSVLEKIQDVLQARDNYGGRGQK	ATGCTGCGGAAGTCGTTCGCGGGTATGGGGCGAGGCCGGGGCGCCGGTATAGCGGCGGCGGCCCGGGCCTTGGCCGCTCGGCTGGCGACTGGGCGGCGCAGCCCTTCGGCCCCTGCTTCGGCCGGCCAAGGGAGAGGCACGGCGGCGAGGCGAAGTCCCCCGGCTTCGTCCTCCGCGTCCTTGACGCCTGTCCTCTTCCCGGACAGCGTCCGGGCCGCCCATGCCCCAGCGCCCCCGCACGCGCACGTCTCCCTGGGAAGGGGGGGGGACGACCCCTGCGTTGACGGGGACGTCGAGCGCAACCCGGGGCCGCTGCGGGGCCCCTCGGGGGGCTGCAGCTCCGCGGCCGTCCGCGTCCTCTCGCGAGGGCGGGGCGGGCACGATCTCTGCGTGGATGGAGACATCCACCCCAACCCGGGGCCGGCAGCCAGCGACGCACAGGACCCGGCCCCCACGGGCGCTGAACCGGCACCGGCCAGCACGGGGCCGCCATCGGCCAGTCTGCAGAACGCAGCGGGGTCGCAGAGGGCACCGGCGCCCGTGTGCATCTGCCGCACGACCGGGGAACGGAGGGGTAGACACCGGATGTGGTGCCCCTGCTCCAAGGCCTACCGGGAAGCCGTGGCTGGCGGGAGGGAGCCGGCGGCGATCCCGCCTCGGACTCCCGCGGAGCCATCAGGGGGCGCTCCCGGGGCCGCGGGCCTAGACGGCCATCGGGGGGGAGCAATCCCCTTCACGTTCGAAGAGGTTGCGACTGCCGGCATTCGCACTCTGGAGCGGGTACCGGCAGCCGCAAAGCCGCAGGTCTCCGCTCTCTTCGAGACCGTCCTCAGGGCAGCCACCGATGACGCCGGGTGGTTGCGGGCGTACGCCTTCGCCCCCCTCGTCCTCGCGACCACCCACCGGGGGGGGCGGAAGGCGGTGACGGAGGCCCTCCGCCGCCGCGTCCGCCTTTGGAGGGCCGGGCAGCTGGACACCCTGTGGGCTGAGGCCCGGGCCGTCTCAGCCGGGAAGGCCGAACGCCGCGCGCGCCGGCGAACCTACCCGGTTGCAGACGACGTCGACAACAGGCTCGAGCTGCAAACGGACGTCGAGTCCGTGGACGACCTGGACGGGGCCACCGTGCGGCAGGTCCTCCGGCGGGCCCGCGACCGATGTTACTCGCGGGCCGTCTCTGCGCTTTCCGCGGCGCAGACTGCTCCGGCGGACGACGCCACGCTGGCGGCCCTGATGGAACTGCACCCCCCTGCCCCCGAGCTGCCTGACGACCGCAGCCTGCGGCCCGTGGCCGTTGCGAAGCCCTCCCCGGGCGTCATCCGCCGGGTGCTGAAGAAGATGCCGAAAGGCACCGCCGCCGGCCCGTCCGGCCTGTCTGCGCAGCACCTCCTCGACCTGTGGGACGTCTCCGGGTCGTTCAAAGAGGCAGTGGCAGACGCGGTCTGGGCCCTCTCTTCCGGTAGGGTGGCTGCAGCCGCCCGGCCGTACCTGTTCGGGGCGAGGCTCGTCCCGTTGGTTAAGAAGTCCGGCGGCATCAGGCCCATTGCATGTGGGGAGATCCTGCGCCGGGTGGCCGGCAAGGTCCTCGCATCCGACCGGGCAATCAAGGACCTGGGGGCGAACGTCCTCCTGCGGAGTGGGCAAGTCGGTGTCAGTGTCAAGGCGGGGGCCGACGCAGGCGTGCACGCCATCCGCAGGGTTGCGGCCCTGTACCGCGACAGAGACGTGACCGACAGGGGCATACTGCAGATCGACTTCGCCAACGCTTTCAATATGCTGCGGCGGGAAGCGATCATCCGCAGTGTCAACCGACACGCCCCCCAACTGTTGGGGTACGCGTTGGCAGCGTACGAGAAACACTCCGCGCTAGTGGTGGGCGACCGGAGGATCTCCTCCGAGTGTGGAGTCCAACAAGGGGACCCCTTGGGGCCGCTGCTTTTCAGCCTCGCCTTGCACGATGTCGTTGTTCCGCCGAGCCCCGAGGATCAGCTGCCCGTCCCCGCGGCCCTGGCTTCGTCGCAGGTGCCCGCCGATTCTGCCTCCGCGACGCCCGTACGGGACTCCGGTCAGCCGGAGCCTGCTGGCGCCATCGGGGGGCAGCCCACCCCGCCAGTGCCGGCGCAGGCCCCAGGCTCGGGGGACCCAGCAGCGTCGCCGCCACCTGCAGGATCCTCGGCAGCCCGGGGCGCCCCTGAGGGGGCGCTGAGCCAGGCGGAGCTTGACCTTCTGACGTTCTTCCTCGATGACGGGGCGGCCGGGGGGGAGCTCGACTCCCTCGGTCGCTGGCTGCGGGACTTCGAAGACAGGGCGACAGCGGTCGGGCTCCGCCTGAACCGGGGGAAGTGCAGGCTGTCCGTCGCCCCCGGCGCCACAATCCCCGAGGCCCTGCAAGGCATCGAGACTTGTCCGCTAGACGAGATTCAGCACCTTGGCGTCCCCTGCGGTTCCCCCGAGAAGATGCGTGTCTTCGTCGAAGAAGCGGCCAAAGGCGCCGAGAGGAAGATGCGGATGATAGCCTCCCTCCCTGATGCGCATGTGGCTTTGACACTGCTGAAGTTCTGCGCCGGCTTCGTCAGCGTCGTCCACCTCATGCGCGCAGTGGGGGCCGTCTTTGACTTCGCTGGCATCGATCAGGCCACGCAGTCTTGCCTGGCGACGATCACGGGCATAGAGACGGACGCATCCGCCTGGGCCCTGGCTTCCCTTCCCGTCAGGCTGGGCGGCTTGGGCCTGCACTCCTGCGCAGATACAGCGGCGATCGCGCACATCGCGGCCACCTTTGACGGCGAGGCTTGCCTGTCGTCCCTGGTGACCCCCTACGTCCTGCCGCACGCGATGCTTCTCAACGAGGACGACACCTTTCTAGCGTCCCTCGAAGACCCGCGCCTTGCACCCTTTGATTCCGTCCTGGAGAAGATTCAGGACGTTCTGCAGGCACGGGATAACTACGGGGGGCGTGGACAGAAA
Diplonema papillatum	>KAJ9446412.1 Tbingi protein, partial [Diplonema papillatum]	Diplonema papillatum	CTGGGAAGGGGGGGGGACGACCCCTGCGTTGACGGGGACGTCGAGCGCAACCCGGGGCCG	40489	LGRGGDDPCVDGDVERNPGP	>lcl|JAPJBO010002509.1_cds_KAJ9436920.1_36859 locus_tag=DIPPA_16855 protein=hypothetical protein frame=3 partial=53 protein_id=KAJ9436920.1 location=<67..>5657 gbkey=CDS	RTTTAPARRSQGVQAAGPFADDDLPEGPLLPQVLAARREVRRAQERAEELEAQLLREFNSWAPTPVEALCLVCGRLSTTAGEEAQHRARHRKDAVTQGRDSLVVAHVAVGDGGLRHMRELCLRWQAERPQAQPAQGGPQQGFPFAAPGPFGAPLQPVLQAGPAAPHPAPRGAEQGEGAGFEREASMAPACDRVLFVSASNRTASSPASPRDVSLPPPASRPRALSLPGDVGGEAVPAGLGGADQVVPAAACGEGDPVGLAAPHREAAPVAAGAARDVADQAGSPDAIGVADQVEPAGAPAGRAGVGAADAQTAERKLRRERRRFRHAADPTAPGGSSTAEPFPDSDESDSDVDSESGTSGDGGGHGGGDERRDGGGSGNGGPGGGSSQAGQPASDAPDASAEPGQPEAPSEAGLGNGSAANDRSGLAAAPAEASPGEGGSGAGLPPVAGAGPARNGPSPGVEPGTSGAGLVPGDKRPASRSPVDTPAARRRKQPHSAEDPLAGWETPPSGLTWGTPSEASFPTGGSAWEGAHLPCPSPPAPGPGGPSETAAGPGGNAHTPAGAACSPDPRPPVSQACQSLLNAVCGTPGTPAKRPASRSPVGTPASVVRRKSFAGMGRGRGAGIAAAARALAARLATGRRSPSAPASAGQGRGTAARRSPPASSSASLTPVLFPDSVRAAHAPAPPHAHVSLGRGGDDPCVDGDVERNPGPLRGPSGGCSSAAVRVLSRGRGGHDLCVDGDIHPNPGPAASDAQDPAPTGAEPAPASTGPPSASLQNAAGSQRAPAPVCICRTTGERRGRHRMWCPCSKAYREAVAGGREPAAIPPRTPAEPSGGAPGAAGLDGHRGGAIPFTFEEVATAGIRTLERVPAAAKPQVSALFETVLRAATDDAGWLRAYAFAPLVLATTHRGGRKAVTEALRRRVRLWRAGQLDTLWAEARAVSAGKAERRARRRTYPVADDVDNRLELQTDVESVDDLDGATVRQVLRRARDRCYSRAVSALSAAQTAPADDATLAALMELHPPAPELPDDRSLRPVAVAKPSPGVIRRVLKKMPKGTAAGPSGLSAQHLLDLWDVSGSFKEAVADAVWALSSGRVAAAARPYLFGARLVPLVKKSGGIRPIACGEILRRVAGKVLASDRAIKDLGANVLLRSGQVGVSVKAGADAGVHAIRRVAALYRDRDVTDRGILQIDFANAFNMLRREAIIRSVNRHAPQLLGYALAAYEKHSALVVGDREISSECGVQQGDPLGPLLFSLALHDVVVPPSPEEQPPVPAALASSQVPADSASATPVRDSGQPEPAGAIGGQPTPPVPAQAPGSGDPAASPPPAGSSAARGAPEGALSQAELDLLTFFLDDGAAGGELDSLGRWLRDFEDRATAVGLRLNRGKCRLSVAPGATIPEALQGIETCPLDEIQHLGVPCGSPEKMRVFVEEAAKGAERKMRMIASLPDAHVALTLLKFCAGFVSVVHLMRAVGAVFDFAGIDQATQSCLATITGIETDASAWALASLPVRLGGLGLHSCADTAAIAHIAATFDGEACLSSLVTPYVLPHAMLLNEDDTFLASLEDPRLAPFDSVLEKIQDVLQARDNYGGRGQKVWSTTVHGERRKALLDSMTEELGRSGQLQGPALALKQVQIRARIQSCSGQHASAWLYGNAEADPRLWLSPAELAVAIRLRLGLPIAPMPSICRLCGTGSADVDGVHARSCFSGGRRTRMHNALRDVIADFARRGLLAPAVERPVFSNTERKRPDISYVRDGTTVVLDVAVTFPLQPSNPQYAKRAAEKPGGAATAYATAVKEGKYRGIIDNEPNPREWLAVPLVVDTFGAWCPGALTELRQIARKSALREDRTASAACQDFFHQLSFQ	CGGACGACGACCGCGCCAGCTCGGCGCAGCCAAGGCGTTCAGGCCGCCGGGCCGTTCGCAGACGACGACCTGCCGGAGGGCCCGCTGCTCCCGCAGGTGCTGGCCGCCCGGCGGGAGGTCCGCCGGGCGCAAGAACGCGCGGAGGAGCTGGAAGCCCAGCTCCTCCGCGAGTTCAACAGCTGGGCCCCTACCCCGGTGGAGGCTCTTTGCCTCGTGTGCGGTAGGCTCAGCACCACCGCCGGGGAGGAAGCCCAGCACCGGGCCCGGCATCGCAAGGATGCCGTGACCCAGGGCCGCGACTCGCTCGTCGTGGCCCATGTGGCGGTGGGAGACGGGGGCCTCCGCCACATGCGCGAGCTCTGCCTGCGGTGGCAGGCGGAGAGGCCCCAGGCCCAGCCGGCTCAGGGTGGCCCCCAACAGGGCTTCCCGTTCGCGGCACCGGGCCCTTTCGGGGCCCCGCTCCAGCCCGTCCTGCAGGCGGGCCCCGCCGCCCCTCACCCTGCTCCGAGGGGGGCGGAGCAGGGAGAGGGGGCCGGTTTCGAGCGCGAGGCATCCATGGCCCCCGCTTGCGACCGTGTCCTGTTCGTCAGCGCGTCGAACAGGACGGCGTCGTCCCCTGCTTCCCCTCGGGACGTGAGCCTGCCTCCGCCTGCGTCCCGGCCCAGGGCACTGTCGCTGCCCGGGGACGTGGGGGGTGAGGCGGTCCCTGCCGGGCTAGGCGGGGCTGACCAGGTGGTCCCCGCCGCCGCGTGTGGCGAGGGCGACCCGGTGGGTCTCGCCGCGCCCCACAGGGAGGCCGCCCCGGTCGCAGCCGGCGCAGCTCGCGACGTGGCAGACCAGGCTGGTTCCCCCGACGCTATCGGGGTGGCCGACCAGGTCGAACCCGCCGGAGCGCCGGCGGGGCGGGCTGGCGTCGGGGCAGCCGACGCCCAGACCGCGGAGCGTAAGCTCCGGCGGGAGCGTCGTCGGTTCCGTCACGCCGCGGACCCGACTGCGCCCGGCGGGTCCTCGACGGCTGAGCCCTTCCCGGACTCCGACGAGTCGGACTCTGATGTCGATTCGGAGTCGGGCACGTCGGGCGACGGGGGGGGCCACGGCGGAGGCGACGAACGCCGCGACGGGGGCGGCTCCGGCAACGGGGGGCCCGGGGGCGGCTCGTCGCAGGCGGGCCAGCCGGCGAGCGACGCGCCGGACGCGAGCGCCGAACCCGGTCAACCGGAGGCACCCTCGGAGGCCGGCCTCGGGAACGGGTCGGCCGCGAACGACAGGTCCGGCCTGGCCGCGGCCCCAGCGGAAGCCAGCCCCGGAGAGGGGGGCTCCGGAGCCGGCTTGCCGCCGGTCGCGGGGGCCGGGCCTGCCCGGAACGGCCCGTCCCCGGGGGTCGAGCCCGGCACTTCGGGGGCTGGCTTGGTCCCCGGCGACAAACGCCCGGCGTCGCGCTCGCCGGTCGACACGCCGGCGGCCAGGCGCCGCAAGCAGCCCCACAGCGCCGAAGACCCCCTCGCCGGATGGGAGACGCCCCCTTCCGGCCTAACGTGGGGCACACCGTCGGAAGCGTCGTTCCCGACAGGGGGCAGTGCTTGGGAGGGGGCGCACCTCCCGTGCCCCAGTCCCCCCGCGCCGGGGCCGGGAGGGCCGTCAGAGACGGCGGCCGGGCCGGGCGGCAACGCTCACACCCCGGCGGGGGCAGCCTGCTCGCCGGACCCGCGCCCACCCGTCAGCCAAGCTTGTCAGAGCTTGCTGAATGCTGTGTGTGGAACACCGGGGACCCCTGCTAAGCGCCCCGCGTCCCGGTCGCCAGTTGGGACTCCGGCCTCCGTAGTCAGGCGGAAGTCGTTCGCGGGTATGGGGCGAGGCCGGGGCGCCGGTATAGCGGCGGCGGCCCGGGCCTTGGCCGCTCGGCTGGCGACTGGGCGGCGCAGCCCTTCGGCCCCTGCTTCGGCCGGCCAAGGGAGAGGCACGGCGGCGAGGCGAAGTCCCCCGGCTTCGTCCTCCGCGTCCTTGACGCCTGTCCTCTTCCCGGACAGCGTCCGGGCCGCCCATGCCCCAGCGCCCCCGCACGCGCACGTCTCCCTGGGAAGGGGGGGGGACGACCCCTGCGTTGACGGGGACGTCGAGCGCAACCCGGGGCCGCTGCGGGGCCCCTCGGGGGGCTGCAGCTCCGCGGCCGTCCGCGTCCTCTCGCGAGGGCGGGGCGGGCACGATCTCTGCGTGGATGGAGACATCCACCCCAACCCGGGGCCGGCAGCCAGCGACGCACAGGACCCGGCCCCCACGGGCGCTGAACCGGCACCGGCCAGCACGGGGCCGCCATCGGCCAGTCTGCAGAACGCAGCGGGGTCGCAGAGGGCACCGGCGCCCGTGTGCATCTGCCGCACGACCGGGGAACGGAGGGGTAGACACCGGATGTGGTGCCCCTGCTCCAAGGCCTACCGGGAAGCCGTGGCTGGCGGGAGGGAGCCGGCGGCGATCCCGCCTCGGACTCCCGCGGAGCCATCAGGGGGCGCTCCCGGGGCCGCGGGCCTAGACGGCCATCGGGGGGGAGCAATCCCCTTCACGTTCGAAGAGGTTGCGACTGCCGGCATTCGCACTCTGGAGCGGGTACCGGCAGCCGCAAAGCCGCAGGTCTCCGCTCTCTTCGAGACCGTCCTCAGGGCAGCCACCGATGACGCCGGGTGGTTGCGGGCGTACGCCTTCGCCCCCCTCGTCCTCGCGACCACCCACCGGGGGGGGCGGAAGGCGGTGACGGAGGCCCTCCGCCGCCGCGTCCGCCTTTGGAGGGCCGGGCAGCTGGACACCCTGTGGGCTGAGGCCCGGGCCGTCTCAGCCGGGAAGGCCGAACGCCGCGCGCGCCGGCGAACCTACCCGGTTGCAGACGACGTCGACAACAGGCTCGAGCTGCAAACGGACGTCGAGTCCGTGGACGACCTGGACGGGGCCACCGTGCGGCAGGTCCTCCGGCGGGCCCGCGACCGATGTTACTCGCGGGCCGTCTCTGCGCTTTCCGCGGCGCAGACTGCTCCGGCGGACGACGCCACGCTGGCGGCCCTGATGGAACTGCACCCCCCTGCCCCCGAGCTGCCTGACGACCGCAGCCTGCGGCCCGTGGCCGTTGCGAAGCCCTCCCCGGGCGTCATCCGCCGGGTGCTGAAGAAGATGCCGAAAGGCACCGCCGCCGGCCCGTCCGGCCTGTCTGCGCAGCACCTCCTCGACCTGTGGGACGTCTCCGGGTCGTTCAAAGAGGCAGTGGCAGACGCGGTCTGGGCCCTCTCTTCCGGTAGGGTGGCTGCAGCCGCCCGGCCGTACCTGTTCGGGGCGAGGCTCGTCCCGTTGGTTAAGAAGTCCGGCGGCATCAGGCCCATTGCATGTGGGGAGATCCTGCGCCGGGTGGCCGGCAAGGTCCTCGCATCCGACCGGGCAATCAAGGACCTGGGGGCGAACGTCCTCCTGCGGAGTGGGCAAGTCGGTGTCAGTGTCAAGGCGGGGGCTGACGCAGGCGTGCACGCCATCCGCAGGGTTGCGGCCCTGTACCGCGACAGAGACGTGACCGACAGGGGTATACTGCAGATCGACTTCGCCAACGCTTTCAATATGCTGCGGCGGGAAGCGATCATCCGCAGTGTCAACCGACACGCCCCCCAACTGTTGGGGTACGCGTTGGCAGCGTACGAGAAACACTCCGCGCTAGTGGTGGGCGACCGGGAGATCTCCTCCGAGTGCGGAGTCCAACAAGGGGACCCCTTGGGGCCGCTGCTTTTCAGCCTCGCCTTGCACGATGTCGTTGTTCCGCCGAGCCCCGAAGAACAGCCGCCCGTCCCCGCGGCCCTGGCTTCGTCGCAGGTGCCCGCCGATTCTGCCTCCGCGACGCCCGTACGGGACTCCGGTCAGCCGGAGCCTGCTGGCGCCATCGGGGGGCAGCCCACCCCGCCAGTGCCGGCGCAGGCCCCAGGCTCGGGGGACCCAGCAGCGTCGCCGCCACCTGCAGGATCCTCGGCAGCCCGGGGCGCCCCTGAGGGGGCGCTGAGCCAGGCGGAGCTTGACCTCCTGACGTTCTTCCTCGATGACGGGGCGGCCGGGGGGGAGCTCGACTCCCTCGGTCGCTGGCTGCGGGACTTCGAAGACAGGGCGACAGCGGTCGGGCTCCGCCTGAACCGGGGGAAGTGCAGGCTGTCCGTCGCCCCCGGCGCCACAATCCCCGAGGCCCTGCAAGGCATCGAGACTTGTCCGCTAGACGAGATTCAGCACCTTGGCGTCCCCTGCGGTTCCCCCGAGAAGATGCGTGTCTTCGTCGAAGAAGCGGCCAAAGGCGCCGAGAGGAAGATGCGGATGATAGCCTCCCTCCCTGATGCGCATGTGGCTTTGACACTGCTGAAGTTCTGCGCCGGCTTCGTCAGCGTCGTCCACCTCATGCGCGCAGTGGGGGCCGTCTTTGACTTCGCTGGCATCGATCAGGCCACGCAGTCTTGCCTGGCGACGATCACGGGCATAGAGACGGACGCATCCGCCTGGGCCCTGGCTTCCCTTCCCGTCAGGCTGGGCGGCTTGGGCCTGCACTCCTGCGCAGATACAGCGGCGATCGCGCACATCGCGGCCACCTTTGACGGCGAGGCTTGCCTGTCGTCCCTGGTGACCCCCTACGTCCTGCCGCACGCGATGCTTCTCAACGAGGACGACACCTTTCTAGCGTCCCTCGAAGACCCGCGCCTTGCACCCTTTGATTCCGTCCTGGAGAAGATTCAGGACGTTCTGCAGGCACGGGATAACTACGGGGGGCGTGGACAGAAAGTGTGGTCCACGACGGTTCACGGCGAGCGGCGCAAGGCCCTCCTTGACTCGATGACAGAGGAGCTTGGCCGGTCGGGCCAGCTCCAAGGGCCGGCACTGGCCCTGAAGCAGGTCCAAATCCGGGCGCGGATCCAAAGCTGCTCCGGCCAGCATGCGTCCGCGTGGCTTTACGGCAACGCGGAGGCGGACCCCAGGCTGTGGCTATCCCCCGCGGAGCTCGCGGTGGCCATCCGGCTTCGGCTCGGGCTGCCCATCGCCCCCATGCCGAGCATCTGTCGTCTCTGCGGGACAGGCTCGGCAGACGTTGACGGAGTGCACGCGCGTAGTTGCTTCTCCGGCGGCCGCCGGACGAGAATGCACAATGCACTCCGCGACGTCATCGCTGACTTCGCCCGCCGCGGGCTGCTGGCCCCGGCGGTCGAGCGCCCCGTGTTTTCGAACACGGAGCGAAAGCGCCCGGACATCAGCTATGTCCGGGACGGCACCACCGTTGTGTTAGATGTCGCCGTCACCTTCCCCCTGCAGCCATCGAATCCCCAGTACGCTAAGAGGGCAGCGGAGAAGCCAGGGGGGGCGGCGACAGCCTACGCAACAGCTGTCAAAGAAGGCAAGTACCGCGGCATTATCGACAACGAGCCAAACCCTCGGGAATGGCTCGCTGTCCCGCTAGTCGTGGACACCTTCGGAGCGTGGTGTCCTGGAGCACTCACGGAGTTGCGGCAAATAGCCCGCAAAAGCGCCCTCCGTGAAGACCGGACCGCTTCGGCCGCCTGCCAGGACTTCTTCCACCAATTGAGCTTTCAG
Diplonema papillatum	>KAJ9446412.1 Tbingi protein, partial [Diplonema papillatum]	Diplonema papillatum	CTGGGAAGGGGGGGGGACGACCCCTGCGTTGACGGGGACGTCGAGCGCAACCCGGGGCCG	40490	LGRGGDDPCVDGDVERNPGP	>lcl|JAPJBO010002558.1_cds_KAJ9436779.1_36999 locus_tag=DIPPA_23894 protein=hypothetical protein frame=3 partial=5 protein_id=KAJ9436779.1 location=join(<51..42644978..5247) gbkey=CDS	PLYQGTSGAGLVPGDKRPASRSPVDTPAARRRKQPHSAEDPLAGWETPPSGLTWGTPSEASFPTGGSAWEGAHLPCPSPPAPGPGGPSETAAGPGGNAHTPAGAACSPDPRPPVSQACQSLLNAVCGTPGTPAKRPASRSPVGTPASVVRRKSFAGMGRGRGAGIAAAARALAARLATGRRSPSAPASAGRGRGTAARRSPPASSSASLTPVLFPDSVRAAHAPAPPHAHVSLGRGGDDPCVDGDVERNPGPLRGPSGGCSSAAVRVLSRGRGGHDLCVDGDIHPNPGPAASDAQDPAPTGAEPAPASTGPPSASLQNAAGSQRAPAPVCICRTTGERRGRHRMWCPCSKAYREAVAGGREPAAIPPRTPAEPSGGAPGAAGLDGHRGGAIPFTFEEVATAGIRTLERVPAAAKPQVSALFETVLRAATDDAGWLRAYAFAPLVLATTHRGGRKAVTEALRRRVRLWRAGQLDTLWAEARAVSAGKAERRARRRTYPVADDVDNRLELQTDVESVDDLDGATVRQVLRRARDRCYSRAVSALSAAQTAPADDATLAALMELHPPAPELPDDRSLRPVAVAKPSPGVIRRVLKKMPKGTAAGPSGLSAQHLLDLWDVSGSFKEAVADAVWALSSGRVAAAARPYLFGARLVPLVKKSGGIRPIACGEILRRVAGKVLASDRAIKDLGANVLLRSGQVGVSVKAGADAGVHAIRRVAALYRDRDVTDRGILQIDFANAFNMLRREAIIRSVNRHAPQLLGYALAAYEKHSALVVGDREISSECGVQQGDPLGPLLFSLALHDVVVPPSPEEQPPVPAALASSQVPADSASATPVRDSGQPEPAGAIGGQPTPPVPAQAPGSGDPAASPPPAGSSAARGAPEGALSQAELDLLTFFLDDGAAGGELDSLGRWLRDFEDRATAVGLRLNRGKCRLSVAPGATIPEALQGIETCPLDEIQHLGVPCGSPEKMRVFVEEAAKGAERKMRMIASLPDAHVALTLLKFCAGFVSVVHLMRAVGAVFDFAGIDQATQSCLATITGIETDASAWALASLPVRLGGLGLHSCADTAAIAHIAATFDGEACLSSLVTPYVLPHAMLLNEDDTFLASLEDPRLAPFDSVLEKIQDVLQARDNYGGRGQKVWSTTVHGERRKALLDSMTEELGRSGQLQGPALALKQVQIRARIQSCSGQHASAWLYGNAEADPRLWLSPAELAVAIRLRLGLPIAPMPSICRLCGTGSADVDGVHARSCFSGGRRTRMHNALRDVIADFARRGLLAPAVERPVFSNTERKRPDISYVRDGTTVVLDVAVTFPLQPSNPQYAKRAAEKPGGAATAYATAVKEGKYRGIIDNEPNPREWLAVPLVVDTFGAWCPGALTELRQIARKSALREDRTASAACQDFFHQLSFQVVTGSAAVWRAGNVLSEAPRRPGFEAITGPETEAPRRPGFEAIAGPETFAAVGGERWFRALQYWLDGMCWSVAGDVSKPADVSKPRRRL*	CCGCTGTACCAAGGGACTTCGGGGGCTGGCTTGGTCCCCGGCGACAAACGCCCGGCGTCGCGCTCGCCGGTCGACACGCCGGCGGCCAGGCGCCGCAAGCAGCCCCACAGCGCCGAAGACCCCCTCGCCGGATGGGAGACGCCCCCTTCCGGCCTAACGTGGGGCACACCGTCGGAAGCGTCGTTCCCGACAGGGGGCAGTGCTTGGGAGGGGGCGCACCTCCCGTGCCCCAGTCCCCCCGCGCCGGGGCCGGGAGGGCCGTCAGAGACGGCGGCCGGGCCGGGCGGCAACGCTCACACCCCGGCGGGGGCAGCCTGCTCGCCGGACCCGCGCCCACCCGTCAGCCAAGCTTGTCAGAGCTTGCTGAATGCTGTGTGCGGAACACCGGGGACCCCTGCTAAGCGCCCCGCGTCCCGGTCGCCAGTTGGGACTCCGGCCTCCGTAGTCAGGCGGAAGTCGTTCGCGGGTATGGGGCGAGGCCGGGGCGCCGGTATAGCGGCGGCGGCCCGGGCCTTGGCCGCTCGGCTGGCGACTGGGCGGCGCAGCCCTTCGGCCCCTGCTTCGGCCGGCCGAGGGAGAGGCACGGCGGCGAGGCGAAGTCCCCCGGCTTCGTCCTCCGCGTCCTTGACGCCTGTCCTCTTCCCGGACAGCGTCCGGGCCGCCCATGCCCCAGCGCCCCCGCACGCGCACGTCTCCCTGGGAAGGGGGGGGGACGACCCCTGCGTTGACGGGGACGTCGAGCGCAACCCGGGGCCGCTGCGGGGCCCCTCGGGGGGCTGCAGCTCCGCGGCCGTCCGCGTCCTCTCGCGAGGGCGGGGCGGGCACGATCTCTGCGTGGATGGAGACATCCACCCCAACCCGGGGCCGGCAGCCAGCGACGCACAGGACCCGGCCCCCACGGGCGCTGAACCGGCACCGGCCAGCACGGGGCCGCCATCGGCCAGTCTGCAGAACGCAGCGGGGTCGCAGAGGGCACCGGCGCCCGTGTGCATCTGCCGCACGACCGGGGAACGGAGGGGTAGACACCGGATGTGGTGCCCCTGCTCCAAGGCCTACCGGGAAGCCGTGGCTGGCGGGAGGGAGCCGGCGGCGATCCCGCCTCGGACTCCCGCGGAGCCATCAGGGGGCGCTCCCGGGGCCGCGGGCCTAGACGGCCATCGGGGGGGAGCAATCCCCTTCACGTTCGAAGAGGTTGCGACTGCCGGCATTCGCACTCTGGAGCGGGTACCGGCAGCCGCAAAGCCGCAGGTCTCCGCTCTCTTCGAGACCGTCCTCAGGGCAGCCACCGATGACGCCGGGTGGTTGCGGGCGTACGCCTTCGCCCCCCTCGTCCTCGCGACCACCCACCGGGGGGGGCGGAAGGCGGTGACGGAGGCCCTCCGCCGCCGCGTCCGCCTTTGGAGGGCCGGGCAGCTGGACACCCTGTGGGCTGAGGCCCGGGCCGTCTCAGCCGGGAAGGCCGAACGCCGCGCGCGCCGGCGAACCTACCCGGTTGCAGACGACGTCGACAACAGGCTCGAGCTGCAAACGGACGTCGAGTCCGTGGACGACCTGGACGGGGCCACCGTGCGGCAGGTCCTCCGGCGGGCCCGCGACCGATGTTACTCGCGGGCCGTCTCTGCGCTTTCCGCGGCGCAGACTGCTCCGGCGGACGACGCCACGCTGGCGGCCCTGATGGAACTGCACCCCCCTGCCCCCGAGCTGCCTGACGACCGCAGCCTGCGGCCCGTGGCCGTTGCGAAGCCCTCCCCGGGCGTCATCCGCCGGGTGCTGAAGAAGATGCCGAAAGGCACCGCCGCCGGCCCGTCCGGCCTGTCTGCGCAGCACCTCCTCGACCTGTGGGACGTCTCCGGGTCGTTCAAAGAGGCAGTGGCAGACGCGGTCTGGGCCCTCTCTTCCGGTAGGGTGGCTGCAGCCGCCCGGCCGTACCTGTTCGGGGCGAGGCTCGTCCCGTTGGTTAAGAAGTCCGGCGGCATCAGGCCCATTGCATGTGGGGAGATCCTGCGCCGGGTGGCCGGCAAGGTCCTCGCATCCGACCGGGCAATCAAGGACCTGGGGGCGAACGTCCTCCTGCGGAGTGGGCAAGTCGGTGTCAGTGTCAAGGCGGGGGCTGACGCAGGCGTGCACGCCATCCGCAGGGTTGCGGCCCTGTACCGCGACAGAGACGTGACCGACAGGGGTATACTGCAGATCGACTTCGCCAACGCTTTCAATATGCTGCGGCGGGAAGCGATCATCCGCAGTGTCAACCGACACGCCCCCCAACTGTTGGGGTACGCGTTGGCAGCGTACGAGAAACACTCCGCGCTAGTGGTGGGCGACCGGGAGATCTCCTCCGAGTGCGGAGTCCAACAAGGGGACCCCTTGGGGCCGCTGCTTTTCAGCCTCGCCTTGCACGATGTCGTTGTTCCGCCGAGCCCCGAAGAACAGCCGCCCGTCCCCGCGGCCCTGGCTTCGTCGCAGGTGCCCGCCGATTCTGCCTCCGCGACGCCCGTACGGGACTCCGGTCAGCCGGAGCCTGCTGGCGCCATCGGGGGGCAGCCCACCCCGCCAGTGCCGGCGCAGGCCCCAGGCTCGGGGGACCCAGCAGCGTCGCCGCCACCTGCAGGATCCTCGGCAGCCCGGGGCGCCCCTGAGGGGGCGCTGAGCCAGGCGGAGCTTGACCTCCTGACGTTCTTCCTCGATGACGGGGCGGCCGGGGGGGAGCTCGACTCCCTCGGTCGCTGGCTGCGGGACTTCGAAGACAGGGCGACAGCGGTCGGGCTCCGCCTGAACCGGGGGAAGTGCAGGCTGTCCGTCGCCCCCGGCGCCACAATCCCCGAGGCCCTGCAAGGCATCGAGACTTGTCCGCTAGACGAGATTCAGCACCTTGGCGTCCCCTGCGGTTCCCCCGAGAAGATGCGTGTCTTCGTCGAAGAAGCGGCCAAAGGCGCCGAGAGGAAGATGCGGATGATAGCCTCCCTCCCTGATGCGCATGTGGCTTTGACACTGCTGAAGTTCTGCGCCGGCTTCGTCAGCGTCGTCCACCTCATGCGCGCAGTGGGGGCCGTCTTTGACTTCGCTGGCATCGATCAGGCCACGCAGTCTTGCCTGGCGACGATCACGGGCATAGAGACGGACGCATCCGCCTGGGCCCTGGCTTCCCTTCCCGTCAGGCTGGGCGGCTTGGGCCTGCACTCCTGCGCAGATACAGCGGCGATCGCGCACATCGCGGCCACCTTTGACGGCGAGGCTTGCCTGTCGTCCCTGGTGACCCCCTACGTCCTGCCGCACGCGATGCTTCTCAACGAGGACGACACCTTTCTAGCGTCCCTCGAAGACCCGCGCCTTGCACCCTTTGATTCCGTCCTGGAGAAGATTCAGGACGTTCTGCAGGCACGGGATAACTACGGGGGGCGTGGACAGAAAGTGTGGTCCACGACGGTTCACGGCGAGCGGCGCAAGGCCCTCCTTGACTCGATGACAGAGGAGCTTGGCCGGTCGGGCCAGCTCCAAGGGCCGGCACTGGCCCTGAAGCAGGTCCAAATCCGGGCGCGGATCCAAAGCTGCTCCGGCCAGCATGCGTCCGCGTGGCTTTACGGCAACGCGGAGGCGGACCCCAGGCTGTGGCTATCCCCCGCGGAGCTCGCGGTGGCCATCCGGCTTCGGCTCGGGCTGCCCATCGCCCCCATGCCGAGCATCTGTCGTCTCTGCGGGACAGGCTCGGCAGACGTTGACGGAGTGCACGCGCGTAGTTGCTTCTCCGGCGGCCGCCGGACGAGAATGCACAATGCACTCCGCGACGTCATCGCTGACTTCGCCCGCCGCGGGCTGCTGGCCCCGGCGGTCGAGCGCCCCGTGTTTTCGAACACGGAGCGAAAGCGCCCGGACATCAGCTATGTCCGGGACGGCACCACCGTTGTGTTAGATGTCGCCGTCACCTTCCCCCTGCAGCCATCGAATCCCCAGTACGCTAAGAGGGCAGCGGAGAAGCCAGGGGGGGCGGCGACAGCCTACGCAACAGCTGTCAAAGAAGGCAAGTACCGCGGCATTATCGACAACGAGCCAAACCCTCGGGAATGGCTCGCTGTCCCGCTAGTCGTGGACACCTTCGGAGCGTGGTGTCCTGGAGCACTCACGGAGTTGCGGCAAATAGCCCGCAAAAGCGCCCTCCGTGAAGACCGGACCGCTTCGGCCGCCTGCCAGGACTTCTTCCACCAATTGAGCTTTCAGGTAGTGACAGGATCAGCTGCGGTATGGAGAGCAGGAAATGTTCTATCGGAAGCCCCGCGCCGGCCGGGTTTCGAAGCGATCACGGGACCGGAGACAGAGGCCCCGCGCCGGCCGGGTTTCGAAGCGATCGCGGGACCGGAGACCTTCGCGGCGGTCGGAGGAGAGAGATGGTTCCGGGCGCTGCAGTATTGGTTGGATGGGATGTGCTGGTCGGTGGCGGGTGACGTCTCAAAACCCGCAGACGTCTCGAAACCTCGCCGTCGACTTTGA
Diplonema papillatum	>KAJ9446412.1 Tbingi protein, partial [Diplonema papillatum]	Diplonema papillatum	CTGGGAAGGGGGGGGGACGACCCCTGCGTTGACGGGGACGTCGAGCGCAACCCGGGGCCG	40491	LGRGGDDPCVDGDVERNPGP	>lcl|JAPJBO010002559.1_cds_KAJ9436777.1_37001 locus_tag=DIPPA_16263 protein=hypothetical protein frame=3 partial=5 protein_id=KAJ9436777.1 location=join(<262..58526431..6454) gbkey=CDS	RTTTAPARRSQGVQAAGPFADDDLPEGPLLPQVLAARREVRRAQERAEELEAQLLREFNSWAPTPVEALCLVCGRLSTTAGEEAQHRARHRKDAVTQGRDSLVVAHVAVGDGGLRHMRELCLRWQAERPQAQPAQGGPQQGFPFAAPGPFGAPLQPVLQAGPAAPHPATRGAEQGEGAGFEREASMAPACDRVLFVSASNRTASSPASPRDVSLPPPASRPRALSLPGDVGGEAVPAGLGGADQVVPAAACGEGDPVGLAAPHREAAPVAAGAARDVADQAGSPDAIGVADQVEPAGAPAGRAGVGAADAQTAERKLRRERRRFRHAADPTAPGGSSTAEPFPDSDESDSDVDSESGTSGDGGGHGGGDERRDGGGSGNGGPGGGSSQAGQPASDAPDASAEPGQPEAPSEAGLGNGSAANDRSGLAAAPAEASPGEGGSGAGLPPVAGAGPARNGPSPGVEPGTSGAGLVPGDKRPASRSPVDTPAARRRKQPHSAEDPLAGWETPPSGLTWGTPSEASFPTGGSAWEGAHLPCPSPPAPGPGGPSETAAGPGGNAHTPAGAACSPDPRPPVSQACQSLLNAVCGTPGTPAKRPASRSPVGTPASVVRRKSFAGMGRGRGAGIAAAARALAARLATGRRSPSAPASAGQGRGTAARRSPPASSSASLTPVLFPDSVRAAHAPAPPHAHVSLGRGGDDPCVDGDVERNPGPLRGPSGGCSSAAVRVLSRGRGGHDLCVDGDIHPNPGPAASDAQDPAPTGAEPAPASTGPPSASLQNAAGSQRAPAPVCICRTTGERRGRHRMWCPCSKAYREAVAGGREPAAIPPRTPAEPSGGAPGAAGLDGHRGGAIPFTFEEVATAGIRTLERVPAAAKPQVSALFETVLRAATDDAGWLRAYAFAPLVLATTHRGGRKAVTEALRRRVRLWRAGQLDTLWAEARAVSAGKAERRARRRTYPVADDVDNRLELQTDVESVDDLDGATVRQVLRRARDRCYSRAVSALSAAQTAPADDATLAALMELHPPAPELPDDRSLRPVAVAKPSPGVIRRVLKKMPKGTAAGPSGLSAQHLLDLWDVSGSFKEAVADAVWALSSGRVAAAARPYLFGARLVPLVKKSGGIRPIACGEILRRVAGKVLASDRAIKDLGANVLLRSGQVGVSVKAGADAGVHAIRRVAALYRDRDVTDRGILQIDFANAFNMLRREAIIRSVNRHAPQLLGYALAAYEKHSALVVGDREISSECGVQQGDPLGPLLFSLALHDVVVPPSPEEQPPVPAALASSQVPADSASATPARDSGQPEPAGAIGGQPTPPVPAQAPGSGDPAASPPPAGSSAARGAPEGALSQAELDLLTFFLDDGAAGGELDSLGRWLRDFEDRATAVGLRLNRGKCRLSVAPGATIPEALQGIETCPLDEIQHLGVPCGSPEKMRVFVEEAAKGAERKMRMIASLPDAHVALTLLKFCAGFVSVVHLMRAVGAVFDFAGIDQATQSCLATITGIETDASAWALASLPVRLGGLGLHSCADTAAIAHIAATFDGEACLSSLVTPYVLPHAMLLNEDDTFLASLEDPRLAPFDSVLEKIQDVLQARDNYGGRGQKVWSTTVHGERRKALLDSMTEELGRSGQLQGPALALKQVQIRARIQSCSGQHASAWLYGNAEADPRLWLSPAELAVAIRLRLGLPIAPMPSICRLCGTGSADVDGVHARSCFSGGRRTRMHNALRDVIADFARRGLLAPAVERPVFSNTERKRPDISYVRDGTTVVLDVAVTFPLQPSNPQYAKRAAEKPGGAATAYATAVKEGKYRGIIDNEPNPREWLAVPLVVDTFGAWCPGALTELRQIARKSALREDRTASAACQDFFHQLSFQLEPVVNV*	CGGACGACGACCGCGCCAGCTCGGCGCAGCCAAGGCGTTCAGGCCGCCGGGCCGTTCGCAGACGACGACCTGCCGGAGGGCCCGCTGCTCCCGCAGGTGCTGGCCGCCCGGCGGGAGGTCCGCCGGGCGCAAGAACGCGCGGAGGAGCTGGAAGCCCAGCTCCTCCGCGAGTTCAACAGCTGGGCCCCTACCCCGGTGGAGGCTCTTTGCCTCGTGTGCGGTAGGCTCAGCACCACCGCCGGGGAGGAAGCCCAGCACCGGGCCCGGCATCGCAAGGATGCCGTGACCCAGGGCCGCGACTCGCTCGTCGTGGCCCATGTGGCGGTGGGAGACGGGGGCCTCCGCCACATGCGCGAGCTCTGCCTGCGGTGGCAGGCGGAGAGGCCCCAGGCCCAGCCGGCTCAGGGTGGCCCCCAACAGGGCTTCCCGTTCGCGGCACCGGGCCCTTTCGGGGCCCCGCTCCAGCCCGTCCTGCAGGCGGGCCCCGCCGCCCCTCACCCTGCTACGAGGGGGGCGGAGCAGGGAGAGGGGGCCGGTTTCGAGCGCGAGGCATCCATGGCCCCCGCTTGCGACCGTGTCCTGTTCGTCAGCGCGTCGAACAGGACGGCGTCGTCCCCTGCTTCCCCTCGGGACGTGAGCCTGCCTCCGCCTGCGTCCCGGCCCAGGGCACTGTCGCTGCCCGGGGACGTGGGGGGTGAGGCGGTCCCTGCCGGGCTAGGCGGGGCTGACCAGGTGGTCCCCGCCGCCGCGTGTGGCGAGGGCGACCCGGTGGGTCTCGCCGCGCCCCACAGGGAGGCCGCCCCGGTCGCAGCCGGCGCAGCTCGCGACGTGGCAGACCAGGCTGGTTCCCCCGACGCTATCGGGGTGGCCGACCAGGTCGAACCCGCCGGAGCGCCGGCGGGGCGGGCTGGCGTCGGGGCAGCCGACGCCCAGACCGCGGAGCGTAAGCTCCGGCGGGAGCGTCGTCGGTTCCGTCACGCCGCGGACCCGACTGCGCCCGGCGGGTCCTCGACGGCTGAGCCCTTCCCGGACTCCGACGAGTCGGACTCTGATGTCGATTCGGAGTCGGGCACGTCGGGCGACGGGGGGGGCCACGGCGGAGGCGACGAACGCCGCGACGGGGGCGGCTCCGGCAACGGGGGGCCCGGGGGCGGCTCGTCGCAGGCGGGCCAGCCGGCGAGCGACGCGCCGGACGCGAGCGCCGAACCCGGTCAACCGGAGGCACCCTCGGAGGCCGGCCTCGGGAACGGGTCGGCCGCGAACGACAGGTCCGGCCTGGCCGCGGCCCCAGCGGAAGCCAGCCCCGGAGAGGGGGGCTCCGGAGCCGGCTTGCCGCCGGTCGCGGGGGCCGGGCCTGCCCGGAACGGCCCGTCCCCGGGGGTCGAGCCCGGCACTTCGGGGGCTGGCTTGGTCCCCGGCGACAAACGCCCGGCGTCGCGCTCGCCGGTCGACACGCCGGCGGCCAGGCGCCGCAAGCAGCCCCACAGCGCCGAAGACCCCCTCGCCGGATGGGAGACGCCCCCTTCTGGCCTAACGTGGGGCACACCGTCGGAAGCGTCGTTCCCGACAGGGGGCAGTGCTTGGGAGGGGGCGCACCTCCCGTGCCCCAGTCCCCCCGCGCCGGGGCCGGGAGGGCCGTCAGAGACGGCGGCCGGGCCGGGCGGCAACGCTCACACCCCGGCGGGGGCAGCCTGCTCGCCGGACCCGCGCCCACCCGTCAGCCAAGCTTGTCAGAGCTTGCTGAATGCTGTGTGTGGAACACCGGGGACCCCTGCTAAGCGCCCCGCGTCCCGGTCGCCAGTTGGGACTCCGGCCTCCGTAGTCAGGCGGAAGTCGTTCGCGGGTATGGGGCGAGGCCGGGGCGCCGGTATAGCGGCGGCGGCCCGGGCCTTGGCCGCTCGGCTGGCGACTGGGCGGCGCAGCCCTTCGGCCCCTGCTTCGGCCGGCCAAGGGAGAGGCACGGCGGCGAGGCGAAGTCCCCCGGCTTCGTCCTCCGCGTCCTTGACGCCTGTCCTCTTCCCGGACAGCGTCCGGGCCGCCCATGCCCCAGCGCCCCCGCACGCGCACGTCTCCCTGGGAAGGGGGGGGGACGACCCCTGCGTTGACGGGGACGTCGAGCGCAACCCGGGGCCGCTGCGGGGCCCCTCGGGGGGCTGCAGCTCCGCGGCCGTCCGCGTCCTCTCGCGAGGGCGGGGCGGGCACGATCTCTGCGTGGATGGGGACATCCACCCCAACCCGGGGCCGGCAGCCAGCGACGCACAGGACCCGGCCCCCACGGGCGCTGAACCGGCACCGGCCAGCACGGGGCCGCCATCGGCCAGTCTGCAGAACGCAGCGGGGTCGCAGAGGGCACCGGCGCCCGTGTGCATCTGCCGCACGACCGGGGAACGGAGGGGTAGACACCGGATGTGGTGCCCCTGCTCCAAGGCCTACCGGGAAGCCGTGGCTGGCGGGAGGGAGCCGGCGGCGATCCCGCCTCGGACTCCCGCGGAGCCATCAGGGGGCGCTCCCGGGGCCGCGGGCCTAGACGGCCATCGGGGGGGAGCAATCCCCTTCACGTTCGAAGAGGTTGCGACTGCCGGCATTCGCACTCTGGAGCGGGTACCGGCAGCCGCAAAGCCGCAGGTCTCCGCTCTCTTCGAGACCGTCCTCAGGGCAGCCACCGATGACGCCGGGTGGTTGCGGGCGTACGCCTTCGCCCCCCTCGTCCTCGCGACCACCCACCGGGGGGGGCGGAAGGCGGTGACGGAGGCCCTCCGCCGCCGCGTCCGCCTTTGGAGGGCCGGGCAGCTGGACACCCTGTGGGCTGAGGCCCGGGCCGTCTCAGCCGGGAAGGCCGAACGCCGCGCGCGCCGGCGAACCTACCCGGTTGCAGACGACGTCGACAACAGGCTCGAGCTGCAAACGGACGTCGAGTCCGTGGACGACCTGGACGGGGCCACCGTGCGGCAGGTCCTCCGGCGGGCCCGCGACCGATGTTACTCGCGGGCCGTCTCTGCGCTTTCCGCGGCGCAGACTGCTCCGGCGGACGACGCCACGCTGGCGGCCCTGATGGAACTGCACCCCCCTGCCCCCGAGCTGCCTGACGACCGCAGCCTGCGGCCCGTGGCCGTTGCGAAGCCCTCCCCGGGCGTCATCCGCCGGGTGCTGAAGAAGATGCCGAAAGGCACCGCCGCCGGCCCGTCCGGCCTGTCTGCGCAGCACCTCCTCGACCTGTGGGACGTCTCCGGGTCGTTCAAAGAGGCAGTGGCAGACGCGGTCTGGGCCCTCTCTTCCGGTAGGGTGGCTGCAGCCGCCCGGCCGTACCTGTTCGGGGCGAGGCTCGTCCCGTTGGTTAAGAAGTCCGGCGGCATCAGGCCCATTGCATGTGGGGAGATCCTGCGCCGGGTGGCCGGCAAGGTCCTCGCATCCGACCGGGCAATCAAGGACCTGGGGGCGAACGTCCTCCTGCGGAGTGGGCAAGTCGGTGTCAGTGTCAAGGCGGGGGCTGACGCAGGCGTGCACGCCATCCGCAGGGTTGCGGCCCTGTACCGCGACAGAGACGTGACCGACAGGGGTATACTGCAGATCGACTTCGCCAACGCTTTCAATATGCTGCGGCGGGAAGCGATCATCCGCAGTGTCAACCGACACGCCCCCCAACTGTTGGGGTACGCGTTGGCAGCGTACGAGAAACACTCCGCGCTAGTGGTGGGCGACCGGGAGATCTCCTCCGAGTGCGGAGTCCAACAAGGGGACCCCTTGGGGCCGCTGCTTTTCAGCCTCGCCTTGCACGATGTCGTTGTTCCGCCGAGCCCCGAAGAACAGCCGCCCGTCCCCGCGGCCCTGGCTTCGTCGCAGGTGCCCGCCGATTCTGCCTCCGCGACGCCCGCACGGGACTCCGGTCAGCCGGAGCCTGCTGGCGCCATCGGGGGGCAGCCCACCCCGCCAGTGCCGGCGCAGGCCCCAGGCTCGGGGGACCCAGCAGCGTCGCCGCCACCTGCAGGATCCTCGGCAGCCCGGGGCGCCCCTGAGGGGGCGCTGAGCCAGGCGGAGCTTGACCTCCTGACGTTCTTCCTCGATGACGGGGCGGCCGGGGGGGAGCTCGACTCCCTCGGTCGCTGGCTGCGGGACTTCGAAGACAGGGCGACAGCGGTCGGGCTCCGCCTGAACCGGGGGAAGTGCAGGCTGTCCGTCGCCCCCGGCGCCACAATCCCCGAGGCCCTGCAAGGCATCGAGACTTGTCCGCTAGACGAGATTCAGCACCTTGGCGTCCCCTGCGGTTCCCCCGAGAAGATGCGTGTCTTCGTCGAAGAAGCGGCCAAAGGCGCCGAGAGGAAGATGCGGATGATAGCCTCCCTCCCTGATGCGCATGTGGCTTTGACACTGCTGAAGTTCTGCGCCGGCTTCGTCAGCGTCGTCCACCTCATGCGCGCAGTGGGGGCCGTCTTTGACTTCGCTGGCATCGATCAGGCCACGCAGTCTTGCCTGGCGACGATCACGGGCATAGAGACGGACGCATCCGCCTGGGCCCTGGCTTCCCTTCCCGTCAGGCTGGGCGGCTTGGGCCTGCACTCCTGCGCAGATACAGCGGCGATCGCGCACATCGCGGCCACCTTTGACGGCGAGGCTTGCCTGTCGTCCCTGGTGACCCCCTACGTCCTGCCGCACGCGATGCTTCTCAACGAGGACGACACCTTTCTAGCGTCCCTCGAAGACCCGCGCCTTGCACCCTTTGATTCCGTCCTGGAGAAGATTCAGGACGTTCTGCAGGCACGGGATAACTACGGGGGGCGTGGACAGAAAGTGTGGTCCACGACGGTTCACGGCGAGCGGCGCAAGGCCCTCCTTGACTCGATGACAGAGGAGCTTGGCCGGTCGGGCCAGCTCCAAGGGCCGGCACTGGCCCTGAAGCAGGTCCAAATCCGGGCGCGGATCCAAAGCTGCTCCGGCCAGCATGCGTCCGCGTGGCTTTACGGCAACGCGGAGGCGGACCCCAGGCTGTGGCTATCCCCCGCGGAGCTCGCGGTGGCCATCCGGCTTCGGCTCGGGCTGCCCATCGCCCCCATGCCGAGCATCTGTCGTCTCTGCGGGACAGGCTCGGCAGACGTTGACGGAGTGCACGCGCGTAGTTGCTTCTCCGGCGGCCGCCGGACGAGAATGCACAATGCACTCCGCGACGTCATCGCTGACTTCGCCCGCCGCGGGCTGCTGGCCCCGGCGGTCGAGCGCCCCGTGTTTTCGAACACGGAGCGAAAGCGCCCGGACATCAGCTATGTCCGGGACGGCACCACCGTTGTGTTAGATGTCGCCGTCACCTTCCCCCTGCAGCCATCGAATCCCCAGTACGCTAAGAGGGCAGCGGAGAAGCCAGGGGGGGCGGCGACAGCCTACGCAACAGCTGTCAAAGAAGGCAAGTACCGCGGCATTATCGACAACGAGCCAAACCCTCGGGAATGGCTCGCTGTCCCGCTAGTCGTGGACACCTTCGGAGCGTGGTGTCCTGGAGCACTCACGGAGTTGCGGCAAATAGCCCGCAAAAGCGCCCTCCGTGAAGACCGGACCGCTTCGGCCGCCTGCCAGGACTTCTTCCACCAATTGAGCTTTCAGTTAGAACCGGTAGTCAACGTCTGA
Diplonema papillatum	>KAJ9446412.1 Tbingi protein, partial [Diplonema papillatum]	Diplonema papillatum	CTGGGAAGGGGGGGGGACGACCCCTGCGTTGACGGGGACGTCGAGCGCAACCCGGGGCCG	40492	LGRGGDDPCVDGDVERNPGP	>lcl|JAPJBO010002600.1_cds_KAJ9436699.1_37079 locus_tag=DIPPA_04942 protein=hypothetical protein frame=2 partial=5 protein_id=KAJ9436699.1 location=join(<1055..58466277..7263) gbkey=CDS	EAAPVAAGAARDVADQAGSPDAIGVADQVEPAGAPAGRAGVGAADAQTAERKLRRERRRFRHAADPTAPGGSSTAEPFPDSDESDSDVDSESGTSGDGGGHGGGDERRDGGGSGNGGPGGGSSQAGQPASDAPDASAEPGQPEAPSEAGLGNGSAANDRSGLAAAPAEASPGEGGSGAGLPPVAGAGPARNGPSPGVEPGTSGAGLVPGDKRPASRSPVDTPAARRRKQPHSAEDPLAGWETPPSGLTWGTPSEASFPTGGSAWEGAHLPCPSPPAPGPGGPSETAAGPGGNAHTPAGAACSPDPRPPVSQACQSLLNAVCGTPGTPAKRPASRSPVGTPASVVRRKSFAGMGRGRGAGIAAAARALAARLATGRRSPSAPASAGRGRGTAARRSPPASSSASLTPVLFPDSVRAAHAPAPPHAHVSLGRGGDDPCVDGDVERNPGPLPGPSGGCSSAAVRVLSRGRGGDNLCVDGDIHPNPGPAASDAQDPAPTGAEPAPASTGPPSASLQSAAGSQRAPAPVCICRTTGERRGRHRMWCPCSKAYREAVAGGREPAAIPPRTPAEPSGGAPGAAGQDGHRGGAIPFTFEEVATAGIRTLERVPAAAKPQVSALFETVLRAATDDAGWLRAYAFAPLVLATTHRGGRKAVTEALRRRVRLWRAGQLDTLWAEARAVSAGKAERRARRRTYPVADDVDNRLELQTDVESVDDLDGATVRQVLRRARDRCYSRAVSALSAAQTAPADDATLAALMELHPPAPELPDDRSLRPVAVAKPSPGVIRRVLKKMPKGTAAGPSGLSAQHLLDLWDVSGSFKEAVADAVWALSSGRVAAAARPYLFGARLVPLVKKSGGIRPIACGEILRRVAGKVLASDRAIKDLGANVLLRSGQVGVSVKAGADAGVHAIRRVAALYRDRDVTDRGILQIDFANAFNMLRREAIIRSVNRHAPQLLGYALAAYEKHSALVVGDRRISSECGVQQGDPLGPLLFSLALHDVVVPPSPEDQLPVPAASSQAPADPAPATQARDSGQPEPPGAIEGQPTPLVPAQAPGSGDPAASPPPAGSSATRGAPEGALSQAELDLLSFFLDDGAAGGELDSLGRWLRDFEDRATAVGLSLNRGKCRLSVAPGATIPEALQGIETCPLDEIQHLGVPCGSPEKMRVFVDEAVKGAERKMRMIASLPDAHVALTLLKFCAGFVSVVHLMRAVGAVFDFACIDQATQSCLATITGIETDASAWALASLPVRLGGLGLHSCADTAAIAHIAATFDGEACLPSLVTPYVLPHAMLLDEDDTFLASLDDPRLAPFETVLEKIQNALQARDNYGGRGQKVWSATVHDERRKALIISMTEELGRSGQLQGSALALKQVQVRARIQSCSGQHASAWLYGNAEADPKLWLSPAELAVAIRLRLGLPIAPMPSICRLCGTGSADVDGVHARSCFSGGRRTRMHNALRDVIADFARRGLLAPAVERPVFSNTERKRPDISYVRDGTTVVLDVAVTFPLQPSNPQYAKRAAEKPGGAATAYATAVKEGKYRGIIDNEPNPREWLAVPLVVDTFGAWCPGALTELRQIARKSALREDRTASAACQDFFHQLSFQMSALAYPTGSEVIQMLTDAMERAKDGSDKGIRSIHMPMKRKLEALEAASPMVAREMVRDAVKHLKVSSVKGETWYQYFRAVRSWSRYANAMCIAHFPIDTTELEGYVSLHTNADTAECSLSALEKVQRYLRIDSRLRTKGVQEAIKGIRREQKATHKMDPITSQLLDKILADTKFSTPSKSLLREFNALAVLSYVFLLNEALPLCRGLETDAPHSALHDVKTSKRHSSVFRFQQELHIVLASRKSKQSGEVLTRGCTCKATTVTVGWRSMCPVHYLWPFIQNTTEPGRRVFQLTYPIVLENVKLKADRHQKPVIGWGTHSFRRGLRTT*	GAGGCCGCCCCGGTCGCAGCCGGCGCAGCTCGCGACGTGGCAGACCAGGCTGGTTCCCCCGACGCTATCGGGGTGGCCGACCAGGTCGAACCCGCCGGAGCGCCGGCGGGGCGGGCTGGCGTCGGGGCAGCCGACGCCCAGACCGCGGAGCGTAAGCTCCGGCGGGAGCGTCGTCGGTTCCGTCACGCCGCGGACCCGACTGCGCCCGGCGGGTCCTCGACGGCTGAGCCCTTCCCGGACTCCGACGAGTCGGACTCTGATGTCGATTCGGAGTCGGGCACGTCCGGCGACGGGGGGGGCCACGGCGGAGGCGACGAACGCCGCGACGGGGGCGGCTCCGGCAACGGGGGGCCCGGGGGCGGCTCGTCGCAGGCGGGCCAGCCGGCGAGCGACGCGCCGGACGCGAGCGCCGAACCCGGTCAACCGGAGGCACCCTCGGAGGCCGGCCTCGGGAACGGGTCGGCCGCGAACGACAGGTCCGGCCTGGCCGCGGCCCCAGCGGAAGCCAGCCCCGGAGAGGGGGGCTCCGGAGCCGGCTTGCCGCCGGTCGCGGGGGCCGGGCCTGCCCGGAACGGCCCGTCCCCGGGGGTCGAGCCCGGCACTTCGGGGGCTGGCTTGGTCCCCGGCGACAAACGCCCGGCGTCGCGCTCGCCGGTCGACACGCCGGCGGCCAGGCGCCGCAAGCAGCCCCACAGCGCCGAAGACCCCCTCGCCGGATGGGAGACGCCCCCTTCCGGCCTAACGTGGGGCACACCGTCGGAAGCGTCGTTCCCGACAGGGGGCAGTGCTTGGGAGGGGGCGCACCTCCCGTGCCCCAGTCCCCCCGCGCCGGGGCCGGGAGGGCCGTCAGAGACGGCGGCCGGGCCGGGCGGCAACGCTCACACCCCGGCGGGGGCAGCCTGCTCGCCGGACCCGCGCCCACCCGTCAGCCAAGCTTGTCAGAGCTTGCTGAATGCTGTGTGTGGAACACCGGGGACCCCTGCTAAGCGCCCCGCGTCCCGGTCGCCAGTTGGGACTCCGGCCTCCGTAGTCAGGCGGAAGTCGTTCGCGGGTATGGGGCGAGGCCGGGGCGCCGGTATAGCGGCGGCGGCCCGGGCCTTGGCCGCTCGGCTGGCGACTGGGCGGCGCAGCCCTTCGGCCCCTGCTTCGGCCGGCCGAGGGAGAGGCACGGCGGCGAGGCGAAGTCCCCCGGCTTCGTCCTCCGCGTCCTTGACGCCTGTCCTCTTCCCGGACAGCGTCCGGGCCGCCCATGCCCCAGCGCCCCCGCACGCGCACGTCTCCCTGGGAAGGGGGGGGGACGACCCCTGCGTTGACGGGGACGTCGAGCGCAACCCGGGGCCGCTGCCGGGCCCCTCGGGGGGCTGCAGTTCCGCGGCCGTCCGCGTCCTCTCGCGAGGGCGGGGCGGGGACAATCTCTGCGTGGATGGGGACATCCACCCCAACCCGGGGCCGGCAGCCAGCGACGCACAGGACCCGGCCCCCACGGGCGCAGAACCGGCACCGGCCAGCACGGGGCCGCCATCGGCCAGTCTGCAGAGCGCAGCGGGGTCGCAGAGGGCACCGGCGCCCGTGTGCATCTGCCGCACGACCGGGGAACGGAGGGGTAGACACCGGATGTGGTGCCCCTGCTCCAAGGCCTACCGGGAAGCCGTGGCTGGCGGGAGGGAGCCGGCGGCGATCCCGCCTCGGACTCCCGCGGAGCCATCAGGGGGCGCTCCCGGGGCCGCGGGCCAGGACGGCCATCGGGGGGGAGCAATCCCCTTCACGTTCGAAGAGGTTGCGACTGCCGGCATTCGTACTCTGGAGCGGGTACCGGCAGCCGCAAAGCCGCAGGTCTCAGCTCTCTTCGAGACCGTCCTCAGGGCAGCCACCGATGACGCCGGGTGGTTGCGGGCGTACGCCTTCGCCCCCCTCGTCCTCGCGACCACCCACCGGGGGGGGCGGAAGGCGGTGACGGAGGCCCTCCGCCGCCGCGTCCGCCTTTGGAGGGCCGGGCAGCTGGACACCCTGTGGGCTGAGGCCCGGGCCGTCTCAGCCGGGAAGGCCGAACGCCGCGCGCGCCGGCGAACCTACCCGGTTGCGGACGACGTCGACAACAGGCTCGAGCTGCAAACGGACGTCGAGTCCGTGGACGACCTGGACGGGGCCACTGTGAGGCAGGTCCTCCGGCGGGCCCGCGACCGATGTTACTCGCGGGCCGTCTCTGCGCTTTCCGCGGCGCAGACTGCTCCGGCGGACGACGCCACGCTGGCGGCCCTGATGGAACTGCACCCCCCTGCCCCCGAGCTGCCTGACGACCGCAGCCTGCGGCCCGTGGCCGTGGCGAAGCCCTCCCCGGGCGTCATCCGCCGGGTGCTGAAGAAGATGCCGAAAGGCACCGCCGCCGGCCCGTCCGGCTTGTCTGCACAGCACCTCCTCGACCTGTGGGACGTCTCCGGGTCGTTCAAAGAGGCAGTGGCAGACGCGGTCTGGGCCCTTTCTTCCGGTAGGGTGGCTGCAGCCGCCCGGCCGTACCTGTTCGGGGCGAGGCTCGTCCCGTTGGTTAAGAAGTCCGGCGGCATCAGGCCCATTGCATGTGGGGAGATCCTGCGCCGGGTGGCCGGCAAGGTCCTCGCATCCGACCGGGCAATCAAGGACCTGGGGGCGAACGTCCTCCTGCGGAGTGGGCAAGTCGGTGTCAGTGTCAAGGCGGGGGCCGACGCAGGCGTGCACGCCATCCGCAGGGTTGCGGCCCTGTACCGCGACAGAGACGTGACCGACAGGGGCATACTGCAGATCGACTTCGCCAACGCTTTCAATATGCTGCGGCGGGAAGCGATCATCCGCAGTGTCAACCGACACGCCCCCCAACTGTTGGGGTACGCGTTGGCAGCGTACGAGAAACACTCCGCGCTAGTGGTGGGCGACCGGAGGATCTCCTCCGAGTGTGGAGTCCAACAAGGGGACCCCTTGGGGCCGCTGCTTTTCAGCCTCGCCTTGCACGATGTCGTTGTTCCGCCGAGCCCCGAGGATCAGCTGCCCGTCCCCGCGGCTTCGTCGCAGGCGCCCGCCGATCCTGCCCCCGCGACGCAAGCACGGGACTCCGGTCAGCCGGAGCCTCCTGGCGCCATCGAGGGCCAGCCCACCCCTCTAGTGCCGGCGCAGGCCCCAGGCTCGGGGGACCCAGCAGCGTCGCCGCCACCGGCAGGATCCTCGGCAACCCGGGGCGCCCCTGAGGGGGCGCTGAGCCAGGCGGAGCTTGACCTTCTGTCGTTCTTCCTCGATGACGGGGCGGCTGGGGGGGAGCTCGACTCCCTCGGCCGCTGGCTGCGGGACTTCGAAGACAGGGCGACAGCGGTCGGGCTCAGCCTGAATCGGGGGAAGTGCAGGCTGTCCGTCGCCCCCGGCGCCACAATCCCCGAGGCCCTGCAAGGCATCGAGACTTGTCCGCTAGACGAGATTCAGCACCTTGGCGTCCCCTGCGGTTCCCCCGAGAAGATGCGTGTCTTCGTCGATGAAGCGGTCAAAGGCGCCGAGAGGAAGATGCGGATGATAGCCTCCCTCCCGGATGCGCATGTGGCTCTGACTCTGCTGAAGTTCTGCGCCGGCTTCGTCAGCGTCGTCCACCTCATGCGCGCTGTGGGGGCCGTCTTCGACTTCGCTTGCATCGATCAGGCCACGCAGTCTTGCTTGGCGACGATCACGGGTATCGAGACGGACGCCTCCGCCTGGGCCCTGGCTTCCCTTCCCGTCAGGCTAGGCGGCCTGGGTCTGCACTCCTGTGCAGACACAGCGGCGATCGCGCATATCGCGGCCACCTTTGACGGCGAGGCTTGCCTTCCATCCCTGGTGACCCCCTACGTGCTGCCGCACGCCATGCTTCTGGACGAGGACGACACTTTCCTAGCGTCCCTCGATGACCCGCGCCTTGCACCCTTCGAAACCGTTTTGGAGAAGATCCAGAACGCTCTGCAGGCACGGGATAACTACGGGGGACGTGGACAGAAAGTGTGGTCCGCGACGGTTCATGACGAGCGGCGCAAGGCCCTCATCATCTCGATGACTGAGGAGCTGGGCAGGTCAGGCCAGCTCCAAGGGTCGGCGCTGGCCCTGAAGCAGGTCCAAGTCCGGGCGCGGATCCAAAGCTGCTCCGGCCAACATGCGTCCGCGTGGCTTTACGGCAACGCGGAGGCAGACCCCAAGCTGTGGCTATCCCCCGCGGAGCTCGCGGTGGCCATCCGGCTCCGGCTGGGGCTGCCCATCGCCCCCATGCCGAGCATCTGTCGCCTTTGCGGGACAGGCTCGGCTGACGTTGACGGAGTGCATGCGCGGAGCTGCTTCTCCGGCGGCCGCCGGACGAGAATGCACAATGCACTCCGCGACGTCATCGCTGACTTCGCCCGCCGTGGCTTGCTGGCCCCGGCGGTCGAGCGCCCCGTGTTTTCGAACACGGAGCGGAAGCGCCCGGACATCAGCTATGTCCGGGACGGCACCACCGTTGTGTTAGATGTCGCCGTCACCTTCCCCCTGCAGCCATCGAATCCCCAGTACGCTAAGAGGGCAGCGGAGAAGCCAGGGGGGGCGGCGACAGCCTACGCAACAGCTGTCAAAGAAGGCAAGTACCGCGGCATAATCGACAACGAGCCAAACCCTCGGGAATGGCTCGCTGTCCCGCTAGTCGTGGACACCTTCGGAGCGTGGTGTCCTGGAGCACTCACGGAGTTGCGGCAAATAGCCCGCAAAAGCGCCCTCCGTGAAGACCGGACCGCTTCGGCCGCCTGCCAGGACTTCTTCCACCAATTGAGCTTTCAGATGTCCGCATTGGCGTACCCGACCGGATCGGAAGTCATCCAGATGTTGACTGACGCTATGGAACGAGCGAAGGACGGGTCGGACAAAGGCATAAGAAGCATCCACATGCCGATGAAGAGGAAGCTGGAAGCACTCGAAGCGGCATCGCCTATGGTCGCACGCGAGATGGTTCGAGATGCAGTCAAGCATCTGAAGGTTTCGTCCGTGAAGGGCGAAACCTGGTACCAGTACTTCCGCGCTGTTCGATCTTGGAGCCGGTACGCGAACGCGATGTGCATCGCGCACTTCCCGATCGACACCACAGAGCTCGAAGGCTACGTGTCGCTGCACACAAACGCTGACACGGCAGAATGCTCCCTGTCAGCACTAGAGAAGGTGCAAAGATACCTCCGCATCGACTCTCGACTGCGCACGAAAGGGGTTCAGGAGGCGATCAAAGGCATCCGTCGAGAGCAGAAGGCAACGCATAAGATGGACCCGATAACGTCCCAGCTCTTGGACAAAATACTGGCCGACACGAAGTTTTCGACACCGTCCAAGAGCTTGCTACGCGAGTTTAACGCACTCGCGGTGCTGTCGTACGTCTTCCTTCTCAACGAAGCACTTCCTCTCTGTCGAGGGCTCGAGACCGACGCCCCTCACTCAGCTCTCCACGACGTTAAGACATCGAAGCGACACAGCTCCGTCTTCCGATTCCAACAGGAGTTGCACATTGTCCTCGCCTCCCGGAAAAGCAAACAAAGCGGAGAGGTTTTAACGAGGGGTTGCACATGCAAGGCCACGACCGTTACAGTAGGATGGCGTTCCATGTGCCCAGTCCACTACTTGTGGCCGTTCATCCAGAACACGACCGAGCCTGGCCGACGGGTATTCCAACTCACTTATCCAATCGTGCTGGAGAATGTGAAGTTGAAGGCAGACCGCCACCAGAAGCCCGTCATTGGGTGGGGAACGCACAGCTTCCGTAGGGGGCTGCGCACGACATAA
Diplonema papillatum	>KAJ9446412.1 Tbingi protein, partial [Diplonema papillatum]	Diplonema papillatum	CTGGGAAGGGGGGGGGACGACCCCTGCGTTGACGGGGACGTCGAGCGCAACCCGGGGCCG	40493	LGRGGDDPCVDGDVERNPGP	>lcl|JAPJBO010002812.1_cds_KAJ9436304.1_37477 locus_tag=DIPPA_10485 protein=hypothetical protein protein_id=KAJ9436304.1 location=4210..10458 gbkey=CDS	MPPSPGGDRPPRTPPGGQGQAAPAAGRSADAAASAGPVPLPRSFAEALRRSSPAAAVDAAAADDAAAADADDAAAAAADDAAAVPRARVHPAQSAREGEVCRDFNFRRAGCRRVQCRFVHRLLPVCPAFQRGRCRDVRCPNRHPRPGQVRFPVPPHYPNLSFHPKQTQQTARTTAAPARRSQGVQAAGPYADDDLPEGPLLPQVLAARREVRRAQERAEELEAQLLREFNSWAPTPVEALCLVCGRLSTTAGEEAQHRARHRKDAVTQGRDSLVVAHVAVGDGGLRHMRELCLRWQAERPQAQPAQGGPQQGFPFAAPGPFGAPLQPVLQAGPAAPHPAPRGAEQGEGAGFEREASMAPACDRVLFVSASNRTASSPASPRDVSLPPPASRPRALSLPGDVGGEAVPAGLGGADQVVPAAACGEGDPVGLAAPHREAAPVAAGAARDVADQAGSPDAIGVADQVEPAGAPAGRAGVGAADAQTAERKLRRERRRFRHAADPTAPGGSSTAEPFPDSDESDSDVDSESGTSGDGGGHGGGDERRDGGGSGNGGPGGGSSQAGQPASDAPDASAEPGQPEAPSEAGLGNGSAANDRSGLAAAPAEASPGEGGSGAGLPPVAGAGPARNGPSPGVEPGTSGAGLVPGDKRPASRSPVDTPAARRRKQPHSAEDPLAGWETPPSGLTWGTPSEASFPTGGSAWEGAHLPCPSPPAPGPGGPSETAAGPGGNAHTPAGAACSPDPRPPVSQACQSLLNAVCGTPGTPAKRPASRSPVGTPASVVRRKSFAGMGRGRGAGIAAAARALAARLATGRRSPSAPASAGQGRGTAARRSPPASSSASLTPVLFPDSVRAAHAPAPPHAHVSLGRGGDDPCVDGDVERNPGPLRGPSGGCSSAAVRVLSRGRGGHDLCVDGDIHPNPGPAASDAQDPAPTGAEPAPASTGPPSASLQNAAGSQRAPAPVCICRTTGERRGRHRMWCPCSKAYREAVAGGREPAAIPPRTPAEPSGGAPGAAGQDGHRGGAIPFTFEEVATAGIRTLERVPAAAKPQVSALFETVLRAATDDAGWLRAYAFAPLVLATTHRGGRKAVTEALRRRVRLWRAGQLDTLWAEARAVSAGKAERRARRRTYPVADDVDNRLELQTDVESVDDLDGATVRQVLRRARDRCYSRAVSALSAAQTAPADDATLAALMELHPPAPELPDDRSLRPVAVAKPSPGVIRRVLKKMPKGTAAGPSGLSAQHLLDLWDVSGSFKEAVADAVWALSSGRVAAAARPYLFGARLVPLVKKSGGIRPIACGEILRRVAGKVLASDRAIKDLGANVLLRSGQVGVSVKAGADAGVHAIRRVAALYRDRDVTDRGILQIDFANAFNMLRREAIIRSVNRHAPQLLGYALAAYEKHSALVVGDRRISSECGVQQGDPLGPLLFSLALHDVVVPPSPEEQPPVPAASSQAPADPAPATPARDSGQPEPPGAIGGQPTPPVPAQAPGSGDPAASPPPAGSSATRGAPEGALSQAELDLLTFFLDDGAAGGELDSLGRWLRDFEDRATAVGLSLNRGKCRLSVAPGATIPEALQGIETCPLDEIQHLGVPCGSPEKMRVFVEEAAKGAERKMRMIASLPDAHVALTLLKFCAGFVSVVHLMRAVGAVFDFAGIDQATQSCLATITGIETDASAWALASLPVRLGGLGLHSCADTAAIAHIAATFDGEACLSSLVTPYVLPHAMLLDEDDTFLASLEDPRLAPFDSVLEKIQNVLQARDNYGGRGQKVWSATVHDERRKALIISMTEELGRSGQLQGSALALKQVQIRARIQSCSGQHASAWLYGNAEADPRLWLSPAELAVAIRLRLGLPIAPMPSICRLCGTGSADVDGVHARSCFSGGRRTRMHNALRDVIADFARRGLLAPAVERPVFSNTERKRPDISYVRDGTTVVLDVAVTFPLQPSNPQYAKRAAEKPGGAATAYATAVKEGKYRGIIDNEPNPREWLAVPLVVDTFGAWCPGALTELRQIARKSALREDRTASAACQDFFHQLSFQVAQGVARIVIASGGARPDEAVHPVAGGSVTASRVFLPGRTCSLAGQPRSQ*	ATGCCGCCGTCCCCGGGGGGGGATCGGCCCCCCCGGACGCCACCGGGTGGTCAGGGGCAGGCGGCCCCTGCCGCCGGTAGGAGTGCGGACGCCGCCGCGTCCGCTGGCCCGGTTCCGCTGCCCCGCTCGTTTGCGGAGGCGCTCAGGCGGAGCTCTCCCGCTGCCGCTGTCGACGCCGCCGCCGCTGACGACGCCGCCGCCGCCGACGCTGACGACGCCGCCGCCGCCGCCGCCGATGACGCCGCAGCCGTCCCCCGGGCCCGGGTGCACCCGGCGCAATCCGCGCGGGAAGGTGAAGTCTGCAGAGACTTCAACTTCCGACGCGCGGGCTGCCGTCGGGTGCAGTGCCGATTCGTGCACCGGCTTCTCCCGGTCTGCCCGGCCTTCCAGCGGGGCAGATGCAGGGACGTCAGGTGCCCGAATCGGCACCCGCGCCCGGGGCAGGTACGCTTTCCTGTCCCCCCCCATTACCCCAATCTCTCTTTCCACCCCAAACAAACACAACAGACAGCACGGACGACGGCTGCGCCAGCTCGGCGCAGCCAAGGCGTACAGGCCGCCGGGCCGTACGCGGACGACGACCTGCCGGAGGGCCCGCTGCTCCCGCAGGTGCTGGCCGCCCGGCGGGAGGTCCGCCGGGCGCAAGAACGCGCGGAGGAGCTGGAAGCCCAGCTCCTCCGCGAGTTCAACAGCTGGGCCCCTACCCCGGTGGAGGCTCTTTGCCTCGTGTGCGGTAGGCTCAGCACCACCGCCGGGGAGGAAGCCCAGCACCGGGCCCGGCATCGCAAGGATGCCGTGACCCAGGGCCGCGACTCGCTCGTCGTGGCCCATGTGGCGGTGGGAGACGGGGGCCTCCGCCACATGCGCGAGCTCTGCCTGCGGTGGCAGGCGGAGAGGCCCCAGGCCCAGCCGGCTCAGGGTGGCCCCCAACAGGGCTTCCCGTTCGCGGCACCGGGCCCTTTCGGGGCCCCGCTCCAGCCCGTCCTGCAGGCGGGCCCCGCCGCCCCTCACCCTGCTCCGAGGGGGGCGGAGCAGGGAGAGGGGGCCGGTTTCGAGCGCGAGGCATCCATGGCCCCCGCTTGCGACCGTGTCCTGTTCGTCAGCGCGTCGAACAGGACGGCGTCGTCCCCTGCTTCCCCTCGGGACGTGAGCCTGCCTCCGCCTGCGTCCCGGCCCAGGGCACTGTCGCTGCCCGGGGACGTGGGGGGTGAGGCGGTCCCTGCCGGGCTAGGCGGGGCTGACCAGGTGGTCCCCGCCGCCGCGTGTGGCGAGGGCGACCCGGTGGGTCTCGCCGCGCCCCACAGGGAGGCCGCCCCGGTCGCAGCCGGCGCAGCTCGCGACGTGGCAGACCAGGCTGGTTCCCCCGACGCTATCGGGGTGGCCGACCAGGTCGAACCCGCCGGAGCGCCGGCGGGGCGGGCTGGCGTCGGGGCAGCCGACGCCCAGACCGCGGAGCGTAAGCTCCGGCGGGAGCGTCGTCGGTTCCGTCACGCCGCGGACCCGACTGCGCCCGGCGGGTCCTCGACGGCTGAGCCCTTCCCGGACTCCGACGAGTCGGACTCTGATGTCGATTCGGAGTCGGGCACGTCGGGCGACGGGGGGGGCCACGGCGGAGGCGACGAACGCCGCGACGGGGGCGGCTCCGGCAACGGGGGGCCCGGGGGCGGCTCGTCGCAGGCGGGCCAGCCGGCGAGCGACGCGCCGGACGCGAGCGCCGAACCCGGTCAACCGGAGGCACCCTCGGAGGCCGGCCTCGGGAACGGGTCGGCCGCGAACGACAGGTCCGGCCTGGCCGCGGCCCCAGCGGAAGCCAGCCCCGGAGAGGGGGGCTCCGGAGCCGGCTTGCCGCCGGTCGCGGGGGCCGGGCCTGCCCGGAACGGCCCGTCCCCGGGGGTCGAGCCCGGCACTTCGGGGGCTGGCTTGGTCCCCGGCGACAAACGCCCGGCGTCGCGCTCGCCGGTCGACACGCCGGCGGCCAGGCGCCGCAAGCAGCCCCACAGCGCCGAAGACCCCCTCGCCGGATGGGAGACGCCCCCTTCCGGCCTAACGTGGGGCACACCGTCGGAAGCGTCGTTCCCGACAGGGGGCAGTGCTTGGGAGGGGGCGCACCTCCCGTGCCCCAGTCCCCCCGCGCCGGGGCCGGGAGGGCCGTCAGAGACGGCGGCCGGGCCGGGCGGCAACGCTCACACCCCGGCGGGGGCAGCCTGCTCGCCGGACCCGCGCCCACCCGTCAGCCAAGCTTGTCAGAGCTTGCTGAATGCTGTGTGCGGAACACCGGGGACCCCTGCTAAGCGCCCCGCGTCCCGGTCGCCAGTTGGGACTCCGGCCTCCGTAGTCAGGCGGAAGTCGTTCGCGGGTATGGGGCGAGGCCGGGGCGCCGGTATAGCGGCGGCGGCCCGGGCCTTGGCCGCTCGGCTGGCGACTGGGCGGCGCAGCCCTTCGGCCCCTGCTTCGGCCGGCCAAGGGAGAGGCACGGCGGCGAGGCGAAGTCCCCCGGCTTCGTCCTCCGCGTCCTTGACGCCTGTCCTCTTCCCGGACAGCGTCCGGGCCGCCCATGCCCCAGCGCCCCCGCACGCGCACGTCTCCCTGGGAAGGGGGGGGGACGACCCCTGCGTTGACGGGGACGTCGAGCGCAACCCGGGGCCGCTGCGGGGCCCCTCGGGGGGCTGCAGCTCCGCGGCCGTCCGCGTCCTCTCGCGAGGGCGGGGCGGGCACGATCTCTGCGTGGATGGGGACATCCACCCCAACCCGGGGCCGGCAGCCAGCGACGCACAGGACCCGGCCCCCACGGGCGCTGAACCGGCACCGGCCAGCACGGGGCCGCCATCGGCCAGTCTGCAGAACGCAGCGGGGTCGCAGAGGGCACCGGCGCCCGTGTGCATCTGCCGCACGACCGGGGAACGGAGGGGTAGACACCGGATGTGGTGCCCCTGCTCCAAGGCCTACCGGGAAGCCGTGGCTGGCGGGAGGGAGCCGGCGGCGATCCCGCCTCGGACTCCCGCGGAGCCATCAGGGGGCGCTCCCGGGGCCGCGGGCCAGGACGGCCATCGGGGGGGAGCAATCCCCTTCACGTTCGAAGAGGTTGCGACTGCCGGCATTCGCACTCTGGAGCGGGTACCGGCAGCCGCAAAGCCGCAGGTCTCCGCTCTCTTCGAGACCGTCCTCAGGGCAGCCACCGATGACGCCGGGTGGTTGCGGGCGTACGCCTTCGCCCCCCTCGTCCTCGCGACCACCCACCGGGGGGGGCGGAAGGCGGTGACGGAGGCCCTCCGCCGCCGCGTCCGCCTTTGGAGGGCCGGGCAGCTGGACACCCTGTGGGCTGAGGCCCGGGCCGTCTCAGCCGGGAAGGCCGAACGCCGCGCGCGCCGGCGAACCTACCCGGTTGCAGACGACGTCGACAACAGGCTCGAGCTGCAAACGGACGTCGAGTCCGTGGACGACCTGGACGGGGCCACCGTGCGGCAGGTCCTCCGGCGGGCCCGCGACCGATGTTACTCGCGGGCCGTCTCTGCGCTTTCCGCGGCGCAGACTGCTCCGGCGGACGACGCCACGCTGGCGGCCCTGATGGAACTGCACCCCCCTGCCCCCGAGCTGCCTGACGACCGCAGCCTGCGGCCCGTGGCCGTTGCGAAGCCCTCCCCGGGCGTCATCCGCCGGGTGCTGAAGAAGATGCCGAAAGGCACCGCCGCCGGCCCGTCCGGCCTGTCTGCGCAGCACCTCCTCGACCTGTGGGACGTCTCCGGGTCGTTCAAAGAGGCAGTGGCAGACGCGGTCTGGGCCCTCTCTTCCGGTAGGGTGGCTGCAGCCGCCCGGCCGTACCTGTTCGGGGCGAGGCTCGTCCCGTTGGTTAAGAAGTCCGGCGGCATCAGGCCCATTGCATGTGGGGAGATCCTGCGCCGGGTGGCCGGCAAGGTCCTCGCATCCGACCGGGCAATCAAGGACCTGGGGGCGAACGTCCTCCTGCGGAGTGGGCAAGTCGGTGTCAGTGTCAAGGCGGGGGCCGACGCAGGCGTGCACGCCATCCGCAGGGTTGCGGCCCTGTACCGCGACAGAGACGTGACCGACAGGGGCATACTGCAGATCGACTTCGCCAACGCTTTCAATATGCTGCGGCGGGAAGCGATCATCCGCAGTGTCAACCGACACGCCCCCCAACTGTTGGGGTACGCGTTGGCAGCGTACGAGAAACACTCCGCGCTAGTGGTGGGCGACCGGAGGATCTCCTCCGAGTGCGGAGTCCAACAAGGGGACCCCTTGGGGCCGCTGCTTTTCAGCCTCGCCTTGCACGATGTCGTTGTTCCGCCGAGCCCCGAGGAACAGCCGCCCGTCCCCGCGGCTTCGTCGCAGGCGCCCGCCGATCCTGCCCCCGCGACGCCCGCACGGGACTCCGGTCAGCCGGAGCCTCCTGGCGCCATCGGGGGGCAGCCCACCCCTCCAGTGCCGGCGCAGGCCCCAGGCTCGGGGGACCCAGCAGCGTCGCCGCCACCGGCAGGATCCTCGGCAACCCGGGGCGCCCCTGAGGGGGCGCTGAGCCAGGCGGAGCTTGACCTCCTGACGTTCTTCCTCGATGACGGGGCGGCTGGGGGGGAGCTCGACTCCCTCGGCCGCTGGCTGCGGGACTTCGAAGACAGGGCGACAGCGGTCGGGCTCAGCCTGAACCGGGGGAAGTGCAGGCTGTCCGTCGCCCCCGGCGCCACAATCCCCGAGGCCCTGCAAGGCATCGAGACTTGTCCGCTAGACGAGATTCAGCACCTTGGCGTCCCCTGCGGTTCCCCCGAGAAGATGCGTGTCTTCGTCGAAGAAGCGGCCAAAGGCGCCGAGAGGAAGATGCGGATGATAGCCTCCCTCCCGGATGCGCATGTGGCTCTGACACTGCTGAAGTTCTGCGCCGGCTTCGTCAGCGTCGTCCACCTCATGCGCGCTGTGGGGGCCGTCTTCGACTTCGCTGGCATCGATCAGGCCACGCAGTCTTGCCTGGCGACGATCACGGGCATCGAGACGGACGCATCCGCCTGGGCCCTGGCTTCCCTTCCCGTCAGGCTGGGCGGCCTGGGCCTGCACTCCTGTGCAGACACAGCGGCGATCGCGCACATCGCGGCCACCTTTGACGGCGAGGCTTGCCTGTCGTCCCTGGTGACCCCCTACGTGCTGCCGCACGCCATGCTTCTGGACGAGGACGACACTTTCCTAGCGTCCCTCGAAGACCCGCGCCTTGCACCCTTCGATTCCGTTTTGGAGAAGATCCAGAACGTTCTGCAGGCACGGGATAACTACGGGGGACGTGGACAGAAAGTGTGGTCCGCGACGGTTCATGACGAGCGGCGCAAGGCCCTCATCATCTCGATGACTGAGGAGCTGGGCAGGTCAGGCCAGCTCCAAGGGTCGGCGCTGGCCCTGAAGCAGGTCCAAATCCGGGCGCGGATCCAAAGCTGCTCCGGCCAACATGCGTCCGCGTGGCTTTACGGCAACGCGGAGGCAGACCCCAGGCTGTGGCTATCCCCCGCGGAGCTCGCGGTGGCCATCCGGCTTCGGCTGGGGCTGCCCATCGCCCCCATGCCGAGCATCTGTCGCCTCTGCGGGACAGGCTCGGCAGACGTTGACGGAGTGCACGCGCGTAGTTGCTTCTCCGGCGGCCGCCGGACGAGAATGCACAATGCACTCCGCGACGTCATCGCTGACTTCGCCCGCCGTGGCTTGCTGGCCCCGGCGGTCGAGCGCCCCGTGTTTTCGAACACGGAGCGGAAGCGCCCGGACATCAGCTATGTCCGGGACGGCACCACCGTTGTGTTAGATGTCGCCGTCACCTTCCCCCTGCAGCCATCGAATCCCCAGTACGCTAAGAGGGCAGCGGAGAAGCCAGGGGGGGCGGCGACAGCCTACGCAACAGCTGTCAAAGAAGGCAAGTACCGCGGCATAATCGACAACGAGCCAAACCCTCGGGAATGGCTCGCTGTCCCGCTAGTCGTGGACACCTTCGGAGCGTGGTGTCCTGGAGCACTCACGGAGTTGCGGCAAATAGCCCGCAAAAGCGCCCTCCGTGAAGACCGGACCGCTTCGGCCGCCTGCCAGGACTTCTTCCACCAATTGAGCTTTCAGGTAGCCCAAGGGGTGGCAAGAATAGTCATTGCATCTGGTGGGGCGCGACCGGACGAAGCGGTCCACCCTGTTGCAGGGGGTAGTGTCACTGCATCGCGGGTTTTTTTACCTGGTCGGACCTGCTCGCTAGCAGGCCAGCCCAGGTCGCAGTGA
Diplonema papillatum	>KAJ9446412.1 Tbingi protein, partial [Diplonema papillatum]	Diplonema papillatum	CTGGGAAGGGGGGGGGACGACCCCTGCGTTGACGGGGACGTCGAGCGCAACCCGGGGCCG	40494	LGRGGDDPCVDGDVERNPGP	>lcl|JAPJBO010002862.1_cds_KAJ9436221.1_37558 locus_tag=DIPPA_01854 protein=hypothetical protein partial=5 protein_id=KAJ9436221.1 location=complement(join(997..21305128..>10470)) gbkey=CDS	EAQHRARHRKDAVTQGRDSLVVAHVAVGDGGLRHMRELCLRWQAERPQAQPAQGGPQQGFPFAAPGPFGAPLQPVLQAGPAAPHPATRGAEQGEGAGFEREASMAPACDRVLFVSASNRTASSPASPRDVSLPPPASRPRALSLPGDVGGEAVPAGLGGADQVVPAAACGEGDPVGLAAPHREAAPVAAGAARDVADQAGSPDAIGVADQVEPAGAPAGRAGVGAADAQTAERKLRRERRRFRHAADPTAPGGSSTAEPFPDSDESDSDVDSESGTSGDGGGHGGGDERRDGGGSGNGGPGGGSSQAGQPASDAPDASAEPGQPEAPSEAGLGNGSAANDRSGLAAAPAEASPGEGGSGAGLPPVAGAGPARNGPSPGVEPGTSGAGLVPGDKRPASRSPVDTPAARRRKQPHSAEDPLAGWETPPSGLTWGTPSEASFPTGGSAWEGAHLPCPSPPAPGPGGPSETAAGPGGNAHTPAGAACSPDPRPPVSQACQSLLNAVCGTPGTPAKRPASRSPVGTPASVVRRKSFAGMGRGRGAGIAAAARALAARLATGRRSPSAPASAGQGRGTAARRSPPASSSASLTPVLFPDSVRAAHAPAPPHAHVSLGRGGDDPCVDGDVERNPGPLRGPSGGCSSAAVRVLSRGRGGHDLCVDGDIHPNPGPAASDAQDPAPTGAEPAPASTGPPSASLQNAAGSQRAPAPVCICRTTGERRGRHRMWCPCSKAYREAVAGGREPAAIPPRTPAEPSGGAPGAAGLDGHRGGAIPFTFEEVATAGIRTLERVPAAAKPQVSALFETVLRAATDDAGWLRAYAFAPLVLATTHRGGRKAVTEALRRRVRLWRAGQLDTLWAEARAVSAGKAERRARRRTYPVADDVDNRLELQTDVESVDDLDGATVRQVLRRARDRCYSRAVSALSAAQTAPADDATLAALMELHPPAPELPDDRSLRPVAVAKPSPGVIRRVLKKMPKGTAAGPSGLSAQHLLDLWDVSGSFKEAVADAVWALSSGRVAAAARPYLFGARLVPLVKKSGGIRPIACGEILRRVAGKVLASDRAIKDLGANVLLRSGQVGVSVKAGADAGVHAIRRVAALYRDRDVTDRGILQIDFANAFNMLRREAIIRSVNRHAPQLLGYALAAYEKHSALVVGDREISSECGVQQGDPLGPLLFSLALHDVVVPPSPEEQPPVPAALASSQVPADSASATPVRDSGQPEPAGAIGGQPTPPVPAQAPGSGDPAASPPPAGSSAARGAPEGALSQAELDLLTFFLDDGAAGGELDSLGRWLRDFEDRATAVGLRLNRGKCRLSVAPGATIPEALQGIETCPLDEIQHLGVPCGSPEKMRVFVEEAAKGAERKMRMIASLPDAHVALTLLKFCAGFVSVVHLMRAVGAVFDFAGIDQATQSCLATITGIETDASAWALASLPVRLGGLGLHSCADTAAIAHIAATFDGEACLSSLVTPYVLPHAMLLNEDDTFLASLEDPRLAPFDSVLEKIQDVLQARDNYGGRGQKVWSTTVHGERRKALLDSMTEELGRSGQLQGPALALKQVQIRARIQSCSGQHASAWLYGNAEADPRLWLSPAELAVAIRLRLGLPIAPMPSICRLCGTGSADVDGVHARSCFSGGRRTRMHNALRDVIADFARRGLLAPAVERPVFSNTERKRPDISYVRDGTTVVLDVAVTFPLQPSNPQYAKRAAEKPGGAATAYATAVKEGKYRGIIDNEPNPREWLAVPLVVDTFGAWCPGALTELRQIARKSALREDRTASAACQDFFHQLSFQYQLLHGTTVTTDEVTRWGGAGLVVYYRREESWRDATPMKGTRLSRQAGKWATSYRAEQVAMKIALESLELKLGKREVLEGEPTSRHIWVLSDSSSLLNVLSQGPHKQQERDNVRIWQALEKLVAKGYTPVLQFVYGHCGLAGNEEADGLAKQGVSQTGEETQPPMTVGTAKARYREHAWEALHAASMRESPYQPGGPLPYTQLVRGRKVPKTAHLTRRAEREIRQLRTGHHQLLRNCYRDDWMDLAAEERQATRPCQLCDATPICPLTHLFLECRIGGDERATMWRRVHKAIPDTPREKPTPRERHKLLWPLLFELPEAALAYLQAVGLVPKYEVYEDPPEPGTPELDGNMAAAATNGVDNTFDLEGSSSEDAEGWA*	GAAGCCCAGCACCGGGCCCGGCATCGCAAGGATGCCGTGACCCAGGGCCGCGACTCGCTCGTCGTGGCCCACGTGGCGGTGGGAGACGGGGGCCTCCGCCACATGCGCGAGCTCTGCCTGCGGTGGCAGGCGGAGAGGCCCCAGGCCCAGCCGGCTCAGGGTGGCCCCCAACAGGGCTTCCCGTTCGCGGCACCGGGCCCTTTCGGGGCCCCGCTCCAGCCCGTCCTGCAGGCGGGCCCCGCCGCCCCTCACCCTGCTACGAGGGGGGCGGAGCAGGGAGAGGGGGCCGGTTTCGAGCGCGAGGCATCCATGGCCCCCGCTTGCGACCGTGTCCTGTTCGTCAGCGCGTCGAACAGGACGGCGTCGTCCCCTGCTTCCCCTCGGGACGTGAGCCTGCCTCCGCCTGCGTCCCGGCCCAGGGCACTGTCGCTGCCCGGGGACGTGGGGGGTGAGGCGGTCCCTGCCGGGCTAGGCGGGGCTGACCAGGTGGTCCCCGCCGCCGCGTGTGGCGAGGGCGACCCGGTGGGTCTCGCCGCGCCCCACAGGGAGGCCGCCCCGGTCGCAGCCGGCGCAGCTCGCGACGTGGCAGACCAGGCTGGTTCCCCCGACGCTATCGGGGTGGCCGACCAGGTCGAACCCGCCGGAGCGCCGGCGGGGCGGGCTGGCGTCGGGGCAGCCGACGCCCAGACCGCGGAGCGTAAGCTCCGGCGGGAGCGTCGTCGGTTCCGTCACGCCGCGGACCCGACTGCGCCCGGCGGGTCCTCGACGGCTGAGCCCTTCCCGGACTCCGACGAGTCGGACTCTGATGTCGATTCGGAGTCGGGCACGTCGGGCGACGGGGGGGGCCACGGCGGAGGCGACGAACGCCGCGACGGGGGCGGCTCCGGCAACGGGGGGCCCGGGGGCGGCTCGTCGCAGGCGGGCCAGCCGGCGAGCGACGCGCCGGACGCGAGCGCCGAACCCGGTCAACCGGAGGCACCCTCGGAGGCCGGCCTCGGGAACGGGTCGGCCGCGAACGACAGGTCCGGCCTGGCCGCGGCCCCAGCGGAAGCCAGCCCCGGAGAGGGGGGCTCCGGAGCCGGCTTGCCGCCGGTCGCGGGGGCCGGGCCTGCCCGGAACGGCCCGTCCCCGGGGGTCGAGCCCGGCACTTCGGGGGCTGGCTTGGTCCCCGGCGACAAACGCCCGGCGTCGCGCTCGCCGGTCGACACGCCGGCGGCCAGGCGCCGCAAGCAGCCCCACAGCGCCGAAGACCCCCTCGCCGGATGGGAGACGCCCCCTTCCGGCCTAACGTGGGGCACACCGTCGGAAGCGTCGTTCCCGACAGGGGGCAGTGCTTGGGAGGGGGCGCACCTCCCGTGCCCCAGTCCCCCCGCGCCGGGGCCGGGAGGGCCGTCAGAGACGGCGGCCGGGCCGGGCGGCAACGCTCACACCCCGGCGGGGGCAGCCTGCTCGCCGGACCCGCGCCCACCCGTCAGCCAAGCTTGTCAGAGCTTGCTGAATGCTGTGTGTGGAACACCGGGGACCCCTGCTAAGCGCCCCGCGTCCCGGTCGCCAGTTGGGACTCCGGCCTCCGTAGTCAGGCGGAAGTCGTTCGCGGGTATGGGGCGAGGCCGGGGCGCCGGTATAGCGGCGGCGGCCCGGGCCTTGGCCGCTCGGCTGGCGACTGGGCGGCGCAGCCCTTCGGCCCCTGCTTCGGCCGGCCAAGGGAGAGGCACGGCGGCGAGGCGAAGTCCCCCGGCTTCGTCCTCCGCGTCCTTGACGCCTGTCCTCTTCCCGGACAGCGTCCGGGCCGCCCATGCCCCAGCGCCCCCGCACGCGCACGTCTCCCTGGGAAGGGGGGGGGACGACCCCTGCGTTGACGGGGACGTCGAGCGCAACCCGGGGCCGCTGCGGGGCCCCTCGGGGGGCTGCAGCTCCGCGGCCGTCCGCGTCCTCTCGCGAGGGCGGGGCGGGCACGATCTCTGCGTGGATGGAGACATCCACCCCAACCCGGGGCCGGCAGCCAGCGACGCACAGGACCCGGCCCCCACGGGCGCTGAACCGGCACCGGCCAGCACGGGGCCGCCATCGGCCAGTCTGCAGAACGCAGCGGGGTCGCAGAGGGCACCGGCGCCCGTGTGCATCTGCCGCACGACCGGGGAACGGAGGGGTAGACACCGGATGTGGTGCCCCTGCTCCAAGGCCTACCGGGAAGCCGTGGCTGGCGGGAGGGAGCCGGCGGCGATCCCGCCTCGGACTCCCGCGGAGCCATCAGGGGGCGCTCCCGGGGCCGCGGGCCTAGACGGCCATCGGGGGGGAGCAATCCCCTTCACGTTCGAAGAGGTTGCGACTGCCGGCATTCGCACTCTGGAGCGGGTACCGGCAGCCGCAAAGCCGCAGGTCTCCGCTCTCTTCGAGACCGTCCTCAGGGCAGCCACCGATGACGCCGGGTGGTTGCGGGCGTACGCCTTCGCCCCCCTCGTCCTCGCGACCACCCACCGGGGGGGGCGGAAGGCGGTGACGGAGGCCCTCCGCCGCCGCGTCCGCCTTTGGAGGGCCGGGCAGCTGGACACCCTGTGGGCTGAGGCCCGGGCCGTCTCAGCCGGGAAGGCCGAACGCCGCGCGCGCCGGCGAACCTACCCGGTTGCAGACGACGTCGACAACAGGCTCGAGCTGCAAACGGACGTCGAGTCCGTGGACGACCTGGACGGGGCCACCGTGCGGCAGGTCCTCCGGCGGGCCCGCGACCGATGTTACTCGCGGGCCGTCTCTGCGCTTTCCGCGGCGCAGACTGCTCCGGCGGACGACGCCACGCTGGCGGCCCTGATGGAACTGCACCCCCCTGCCCCCGAGCTGCCTGACGACCGCAGCCTGCGGCCCGTGGCCGTTGCGAAGCCCTCCCCGGGCGTCATCCGCCGGGTGCTGAAGAAGATGCCGAAAGGCACCGCCGCCGGCCCGTCCGGCCTGTCTGCGCAGCACCTCCTCGACCTGTGGGACGTCTCCGGGTCGTTCAAAGAGGCAGTGGCAGACGCGGTCTGGGCCCTCTCTTCCGGTAGGGTGGCTGCAGCCGCCCGGCCGTACCTGTTCGGGGCGAGGCTCGTCCCGTTGGTTAAGAAGTCCGGCGGCATCAGGCCCATTGCATGTGGGGAGATCCTGCGCCGGGTGGCCGGCAAGGTCCTCGCATCCGACCGGGCAATCAAGGACCTGGGGGCGAACGTCCTCCTGCGGAGTGGGCAAGTCGGTGTCAGTGTCAAGGCGGGGGCTGACGCAGGCGTGCACGCCATCCGCAGGGTTGCGGCCCTGTACCGCGACAGAGACGTGACCGACAGGGGTATACTGCAGATCGACTTCGCCAACGCTTTCAATATGCTGCGGCGGGAAGCGATCATCCGCAGTGTCAACCGACACGCCCCCCAACTGTTGGGGTACGCGTTGGCAGCGTACGAGAAACACTCCGCGCTAGTGGTGGGCGACCGGGAGATCTCCTCCGAGTGCGGAGTCCAACAAGGGGACCCCTTGGGGCCGCTGCTTTTCAGCCTCGCCTTGCACGATGTCGTTGTTCCGCCGAGCCCCGAAGAACAGCCGCCCGTCCCCGCGGCCCTGGCTTCGTCGCAGGTGCCCGCCGATTCTGCCTCCGCGACGCCCGTACGGGACTCCGGTCAGCCGGAGCCTGCTGGCGCCATCGGGGGGCAGCCCACCCCGCCAGTGCCGGCGCAGGCCCCAGGCTCGGGGGACCCAGCAGCGTCGCCGCCACCTGCAGGATCCTCGGCAGCCCGGGGCGCCCCTGAGGGGGCGCTGAGCCAGGCGGAGCTTGACCTCCTGACGTTCTTCCTCGATGACGGGGCGGCCGGGGGGGAGCTCGACTCCCTCGGTCGCTGGCTGCGGGACTTCGAAGACAGGGCGACAGCGGTCGGGCTCCGCCTGAACCGGGGGAAGTGCAGGCTGTCCGTCGCCCCCGGCGCCACAATCCCCGAGGCCCTGCAAGGCATCGAGACTTGTCCGCTAGACGAGATTCAGCACCTTGGCGTCCCCTGCGGTTCCCCCGAGAAGATGCGTGTCTTCGTCGAAGAAGCGGCCAAAGGCGCCGAGAGGAAGATGCGGATGATAGCCTCCCTCCCTGATGCGCATGTGGCTTTGACACTGCTGAAGTTCTGCGCCGGCTTCGTCAGCGTCGTCCACCTCATGCGCGCAGTGGGGGCCGTCTTTGACTTCGCTGGCATCGATCAGGCCACGCAGTCTTGCCTGGCGACGATCACGGGCATAGAGACGGACGCATCCGCCTGGGCCCTGGCTTCCCTTCCCGTCAGGCTGGGCGGCTTGGGCCTGCACTCCTGCGCAGATACAGCGGCGATCGCGCACATCGCGGCCACCTTTGACGGCGAGGCTTGCCTGTCGTCCCTGGTGACCCCCTACGTCCTGCCGCACGCGATGCTTCTCAACGAGGACGACACCTTTCTAGCGTCCCTCGAAGACCCGCGCCTTGCACCCTTTGATTCCGTCCTGGAGAAGATTCAGGACGTTCTGCAGGCACGGGATAACTACGGGGGGCGTGGACAGAAAGTGTGGTCCACGACGGTTCACGGCGAGCGGCGCAAGGCCCTCCTTGACTCGATGACAGAGGAGCTTGGCCGGTCGGGCCAGCTCCAAGGGCCGGCACTGGCCCTGAAGCAGGTCCAAATCCGGGCGCGGATCCAAAGCTGCTCCGGCCAGCATGCGTCCGCGTGGCTTTACGGCAACGCGGAGGCGGACCCCAGGCTGTGGCTATCCCCCGCGGAGCTCGCGGTGGCCATCCGGCTTCGGCTCGGGCTGCCCATCGCCCCCATGCCGAGCATCTGTCGTCTCTGCGGGACAGGCTCGGCAGACGTTGACGGAGTGCACGCGCGTAGTTGCTTCTCCGGCGGCCGCCGGACGAGAATGCACAATGCACTCCGCGACGTCATCGCTGACTTCGCCCGCCGCGGGCTGCTGGCCCCGGCGGTCGAGCGCCCCGTGTTTTCGAACACGGAGCGAAAGCGCCCGGACATCAGCTATGTCCGGGACGGCACCACCGTTGTGTTAGATGTCGCCGTCACCTTCCCCCTGCAGCCATCGAATCCCCAGTACGCTAAAAGGGCAGCGGAGAAGCCAGGGGGGGCGGCGACAGCCTACGCAACAGCTGTCAAAGAAGGCAAGTACCGCGGCATTATCGACAACGAGCCAAACCCTCGGGAATGGCTCGCTGTCCCGCTAGTCGTGGACACCTTCGGAGCGTGGTGTCCTGGAGCACTCACGGAGTTGCGGCAAATAGCCCGCAAAAGCGCCCTCCGTGAAGACCGGACCGCTTCGGCCGCCTGCCAGGACTTCTTCCACCAATTGAGCTTTCAGTACCAGCTGCTCCACGGTACAACCGTAACAACCGACGAGGTCACGAGGTGGGGTGGCGCAGGTCTCGTGGTGTACTACCGCCGAGAAGAAAGCTGGAGAGACGCGACGCCGATGAAAGGGACCCGCCTAAGCCGTCAGGCCGGTAAGTGGGCAACCAGCTACCGCGCGGAGCAAGTGGCGATGAAAATTGCGCTGGAATCGCTGGAGCTGAAACTGGGAAAGAGGGAGGTACTCGAAGGAGAGCCTACCAGCAGACACATCTGGGTGCTCAGCGACTCCAGCTCCCTTCTGAACGTGCTGTCCCAAGGTCCGCACAAACAGCAAGAACGGGACAACGTCCGAATCTGGCAGGCGCTCGAGAAACTGGTTGCGAAGGGGTATACACCAGTACTCCAGTTCGTCTACGGCCACTGCGGACTAGCAGGGAACGAAGAGGCGGACGGGCTAGCGAAGCAGGGCGTCTCGCAGACCGGAGAAGAAACGCAGCCGCCGATGACGGTAGGAACCGCGAAGGCCCGGTACCGCGAGCACGCCTGGGAGGCACTACACGCGGCTTCAATGCGGGAATCCCCGTACCAACCGGGCGGGCCGCTGCCGTACACGCAGTTGGTCCGAGGACGGAAGGTCCCAAAAACGGCACACCTGACGAGGCGAGCCGAGCGCGAGATCCGCCAGCTTCGCACGGGACACCACCAACTCCTCAGGAACTGCTACCGGGACGACTGGATGGATCTCGCAGCAGAAGAGAGGCAAGCAACCCGCCCATGCCAGCTTTGCGACGCCACGCCGATCTGCCCCCTAACACACCTTTTCCTGGAATGCAGAATCGGGGGCGACGAGAGAGCGACCATGTGGAGACGGGTCCACAAGGCCATCCCGGACACACCAAGGGAAAAGCCGACACCCAGGGAAAGGCACAAGCTGCTTTGGCCGCTGCTCTTCGAGCTCCCTGAAGCAGCCCTCGCGTACCTTCAGGCCGTGGGGCTTGTGCCGAAGTACGAGGTCTACGAAGACCCACCTGAGCCCGGCACACCGGAACTCGACGGCAACATGGCGGCAGCAGCAACCAATGGCGTCGACAACACCTTCGACCTCGAGGGATCAAGCTCCGAGGATGCCGAAGGATGGGCATAG
Diplonema papillatum	>KAJ9446412.1 Tbingi protein, partial [Diplonema papillatum]	Diplonema papillatum	CTGGGAAGGGGGGGGGACGACCCCTGCGTTGACGGGGACGTCGAGCGCAACCCGGGGCCG	40495	LGRGGDDPCVDGDVERNPGP	>lcl|JAPJBO010003317.1_cds_KAJ9435640.1_38139 locus_tag=DIPPA_22688 protein=hypothetical protein partial=5 protein_id=KAJ9435640.1 location=join(<205..953977..18982300..49495829..6196) gbkey=CDS	ATRSTAAPARRSQGVQAAGPYADDDLPEGPLLPQVLAARREVRRAQERAEELEAQLLREFNSWAPTPVEALCLVCGRLSTTAGEEAQHRARHRKDAVTQGRDSLVVAHVAVGDGGLRHMRELCLRWQAERPQAQPAQGGPQQGFPFAAPGPFGAPLQPVLQAGPAAPHPAPRGAEQGEEAAFEREAPACDRVLFGSASNRTASSPAPLGTGACLRLRPGPGHCRCPGTRGFPPAGQTRSSPPPRAARATREAAPVAAGAARDVADQAGSPDAIEGADQVEPAGAPGGRAGGRAADAQTAERKLRRERRRFRHAADLAASGSSAVEPFPDSDESDSDGESESGSSGDVGGRGGGDDRDGGDGSGPGSGNVGPGGGLSLAGQPASDASAEPGQPEAPSEAGLGNGSATNDRSGLAAAPAEVSPGEGGAGTGLPPVAGAGPARYGPSPGVGPGTPGAGLVPGDKRPASRSPVDTPAARRRKQPHSAEDPLAGWETPPSGLAWGTPSEASFPTGSAWGGAHLPCPSPPAPGPSETATPAAGPGGNAHTPAGAACSPDPRPPSLLNAVCGTPGTPAKRPASRSPVGTPASVVRRKSFAGMGRGRGAGIAAAARALAARLATGRRSPSAPASAGQGRGTAARRSPPASSSASLTPVLFPDSVRAAHAPAPPHAHVSLGRGGDDPCVDGDVERNPGPLPGPSGGCSSAAVRVLSRGRGGDNLCVDGDIHPNPGPAASDAQDPAPTGAEPAPASTGPPSASLQSAAGSQRAPAPVCICRTTGERRGRHRMWCPCSKAYREAVAGGREPAAIPPRTPAEPSGGAPGAAGQEGYRGGAIPFTFEEVATAGIRTLERVPAAAKPQVSALFETVLRAATDDAGWLRAYAFAPLVLATTHRGGRKAVTEALRRRVRLWRAGQLDTLWAEARAVSAGKAERRARRRTYPVADDVDNRLELQTDVESVDDLDGATVRQVLRRARDRCYSRAVSALSAAQTAPADDATLAALMELHPPAPELPDDRSLRPVAVAKPSPGVIRRVLKKMPKGTAAGPSGLSAQHLLDLWDVSGSFKEAVADAVWALSSGRVAAAARPYLFGARLVPLVKKSGGIRPIACGEILRRVAGKVLASDRAIKDLGANVLLRSGQVGVSVKAGADAGVHAIRRVAALYRDRDVTDRGILQIDFANAFNMLRREAIIRSVNRHAPQLLGYALAAYEKHSALVVGDRRISSECGVQQGDPLGPLLFSLALHDVVVPPSPEDQLPVPAASSQAPADPAPATQARDSGQPEPPGAIEGQPTPLVPAQAPGSGDPAASPPPAGSSATRGAPEGALSQAELDLLSFFLDDGAAGGELDSLGRWLRDFEDRATAVGLSLNRGKCRLSVAPGATIPEALQGIETCPLDEIQHLGVPCGSPEKMRVFVDEAVKGAERKMRMIASLPDAHVALTLLKFCAGFDTAAIAHIAATFDGEACLPSLVTPYVLPHAMLLDEDDTFLASLDDPRLAPFETVLEKIQNALQARDNYGGRGQKVWSATVHDERRKALIISMTEELGRSGQLQGSALALKQVQVRARIQSWR*	GCAACGCGGTCGACGGCTGCGCCAGCTCGGCGCAGCCAGGGCGTACAGGCCGCGGGCCCGTACGCGGACGACGACCTGCCGGAGGGCCCGCTGCTCCCGCAGGTGCTGGCCGCCCGGCGGGAGGTCCGCCGGGCGCAAGAACGCGCGGAGGAGCTGGAAGCCCAGCTCCTCCGCGAGTTCAACAGCTGGGCCCCTACCCCGGTGGAGGCTCTTTGCCTCGTGTGCGGTAGGCTCAGCACCACCGCCGGGGAGGAAGCCCAGCACCGGGCCCGGCATCGCAAGGATGCCGTGACCCAGGGCCGCGACTCGCTCGTCGTGGCCCATGTGGCGGTGGGAGACGGGGGCCTCCGCCACATGCGCGAGCTCTGCCTGCGGTGGCAGGCGGAGAGGCCCCAGGCCCAGCCGGCTCAGGGAGGCCCCCAACAGGGCTTCCCGTTCGCGGCACCGGGCCCTTTCGGGGCCCCGCTCCAGCCCGTCCTGCAGGCGGGCCCCGCCGCCCCTCACCCTGCTCCGAGGGGGGCGGAGCAGGGTGAGGAGGCCGCTTTCGAGCGCGAGGCTCCCGCTTGCGACCGTGTCCTGTTCGGCAGCGCGTCGAACAGGACGGCGTCGTCCCCTGCTCCCCTCGGGACGGGAGCCTGCCTCCGCCTGCGTCCCGGCCCAGGGCACTGTCGCTGCCCGGGGACGCGGGGGTTCCCGCCGGCGGGGCAGACCAGGTCGTCCCCGCCGCCTCGTGCGGCGAGGGCGACCCGGGAGGCCGCCCCGGTCGCAGCCGGCGCAGCTCGCGATGTGGCAGACCAGGCCGGTTCCCCCGACGCTATCGAGGGGGCCGACCAGGTAGAACCCGCCGGAGCGCCGGGGGGGCGGGCGGGCGGCAGGGCAGCCGACGCCCAGACCGCGGAGCGCAAGCTCCGGCGGGAGCGTCGTCGGTTCCGTCACGCCGCGGACCTGGCGGCGAGCGGATCCTCGGCTGTCGAGCCCTTCCCGGACTCCGACGAGTCGGACTCTGATGGTGAATCGGAGTCGGGCTCGTCGGGCGACGTGGGGGGCCGCGGCGGAGGCGACGATCGCGACGGGGGTGACGGGAGCGGCCCGGGCTCCGGCAACGTGGGGCCCGGGGGCGGCTTGTCGCTGGCGGGCCAGCCGGCGAGCGACGCGAGCGCCGAACCCGGCCAACCGGAGGCACCCTCGGAGGCCGGCCTCGGGAACGGGTCGGCCACGAACGACAGGTCCGGCCTAGCCGCGGCCCCAGCGGAAGTCAGCCCCGGAGAGGGGGGCGCCGGAACTGGCTTGCCGCCGGTCGCGGGGGCCGGGCCTGCCCGGTACGGCCCGTCCCCGGGGGTCGGGCCCGGCACTCCGGGGGCCGGCTTGGTCCCCGGCGACAAGCGCCCTGCGTCGCGCTCGCCGGTCGACACGCCAGCGGCCAGGCGCCGCAAGCAGCCCCACAGCGCCGAAGACCCCCTCGCCGGGTGGGAGACGCCCCCTTCTGGCCTAGCATGGGGCACTCCGTCGGAAGCGTCGTTCCCGACAGGCAGTGCCTGGGGGGGGGCGCACCTCCCGTGCCCCAGTCCTCCCGCTCCGGGGCCGTCAGAGACGGCGACCCCCGCCGCTGGGCCGGGCGGCAACGCTCACACCCCGGCGGGGGCAGCCTGCTCGCCGGACCCGCGCCCACCCAGCTTGCTGAATGCTGTGTGCGGAACACCGGGGACCCCTGCTAAGCGCCCCGCGTCCCGGTCGCCAGTTGGGACTCCGGCCTCCGTAGTCAGGCGGAAGTCGTTCGCCGGTATGGGGCGAGGCCGGGGCGCCGGTATAGCGGCGGCGGCCCGGGCCTTGGCCGCTCGGCTGGCGACTGGGCGGCGCAGCCCTTCGGCCCCTGCTTCGGCCGGCCAAGGGAGAGGCACGGCGGCGAGGCGAAGTCCCCCGGCTTCGTCCTCCGCGTCCTTGACGCCTGTCCTCTTCCCGGACAGCGTCCGGGCCGCCCATGCCCCAGCGCCCCCGCACGCGCACGTCTCCCTGGGAAGGGGGGGGGACGACCCCTGCGTTGACGGGGACGTCGAGCGCAACCCGGGGCCGCTGCCGGGCCCCTCGGGGGGCTGCAGTTCCGCGGCCGTCCGCGTCCTCTCGCGAGGGCGGGGCGGGGACAACCTCTGCGTGGATGGGGACATCCACCCCAACCCGGGGCCGGCAGCCAGCGACGCACAGGACCCGGCCCCCACGGGCGCAGAACCGGCACCGGCCAGCACGGGGCCGCCATCGGCCAGTCTGCAGAGCGCAGCGGGGTCGCAGAGGGCACCGGCGCCCGTGTGCATCTGCCGCACGACCGGGGAACGGAGGGGTAGACACCGGATGTGGTGCCCCTGCTCCAAGGCCTACCGGGAAGCCGTGGCTGGCGGGAGGGAGCCGGCGGCGATCCCGCCTCGGACTCCCGCGGAGCCATCAGGGGGCGCTCCCGGGGCCGCGGGCCAGGAAGGCTATCGGGGGGGAGCAATCCCCTTCACGTTCGAAGAGGTTGCGACTGCCGGCATTCGTACTCTGGAGCGGGTACCGGCAGCCGCAAAGCCGCAGGTCTCAGCTCTCTTCGAGACCGTCCTCAGGGCAGCCACCGATGACGCCGGGTGGTTGCGGGCGTACGCCTTCGCCCCCCTCGTCCTCGCGACCACCCACCGGGGGGGGCGGAAGGCGGTGACGGAGGCCCTCCGCCGCCGCGTCCGCCTTTGGAGGGCCGGGCAGCTGGACACCCTGTGGGCTGAGGCCCGGGCCGTCTCAGCCGGGAAGGCCGAACGCCGCGCGCGCCGGCGAACCTACCCGGTTGCGGACGACGTCGACAACAGGCTCGAGCTGCAAACGGACGTCGAGTCCGTGGACGACCTGGACGGGGCCACTGTGAGGCAGGTCCTCCGGCGGGCCCGCGACCGATGTTACTCGCGGGCCGTCTCTGCGCTTTCCGCGGCGCAGACTGCTCCGGCGGACGACGCCACGCTGGCGGCCCTGATGGAACTGCACCCCCCTGCCCCCGAGCTGCCTGACGACCGCAGCCTGCGGCCCGTGGCCGTGGCGAAGCCCTCCCCGGGCGTCATCCGCCGGGTGCTGAAGAAGATGCCGAAAGGCACCGCCGCCGGCCCGTCCGGCTTGTCTGCACAGCACCTCCTCGACCTGTGGGACGTCTCCGGGTCGTTCAAAGAGGCAGTGGCAGACGCGGTCTGGGCCCTTTCTTCCGGTAGGGTGGCTGCAGCCGCCCGGCCGTACCTGTTCGGGGCGAGGCTCGTCCCGTTGGTTAAGAAGTCCGGCGGCATCAGGCCCATTGCATGTGGGGAGATCCTGCGCCGGGTGGCCGGCAAGGTCCTCGCATCCGACCGGGCAATCAAGGACCTGGGGGCGAACGTCCTCCTGCGGAGTGGGCAAGTCGGTGTCAGTGTCAAGGCGGGGGCCGACGCAGGCGTGCACGCCATCCGCAGGGTTGCGGCCCTGTACCGCGACAGAGACGTGACCGACAGGGGCATACTGCAGATCGACTTCGCCAACGCTTTCAATATGCTGCGGCGGGAAGCGATCATCCGCAGTGTCAACCGACACGCCCCCCAACTGTTGGGGTACGCGTTGGCAGCGTACGAGAAACACTCCGCGCTAGTGGTGGGCGACCGGAGGATCTCCTCCGAGTGTGGAGTCCAACAAGGGGACCCCTTGGGGCCGCTGCTTTTCAGCCTCGCCTTGCACGATGTCGTTGTTCCGCCGAGCCCCGAGGATCAGCTGCCCGTCCCCGCGGCTTCGTCGCAGGCGCCCGCCGATCCTGCCCCCGCGACGCAAGCACGGGACTCCGGTCAGCCGGAGCCTCCTGGCGCCATCGAGGGCCAGCCCACCCCTCTAGTGCCGGCGCAGGCCCCAGGCTCGGGGGACCCAGCAGCGTCGCCGCCACCGGCAGGATCCTCGGCAACCCGGGGCGCCCCTGAGGGGGCGCTGAGCCAGGCGGAGCTTGACCTTCTGTCGTTCTTCCTCGATGACGGGGCGGCTGGGGGGGAGCTCGACTCCCTCGGCCGCTGGCTGCGGGACTTCGAAGACAGGGCGACAGCGGTCGGGCTCAGCCTGAATCGGGGGAAGTGCAGGCTGTCCGTCGCCCCCGGCGCCACAATCCCCGAGGCCCTGCAAGGCATCGAGACTTGTCCGCTAGACGAGATTCAGCACCTTGGCGTCCCCTGCGGTTCCCCCGAGAAGATGCGTGTCTTCGTCGATGAAGCGGTCAAAGGCGCCGAGAGGAAGATGCGGATGATAGCCTCCCTCCCGGATGCGCATGTGGCTCTGACTCTGCTGAAGTTCTGCGCCGGCTTCGACACAGCGGCGATCGCGCATATCGCGGCCACCTTTGACGGCGAGGCTTGCCTTCCATCCCTGGTGACCCCCTACGTGCTGCCGCACGCCATGCTTCTGGACGAGGACGACACTTTCCTAGCGTCCCTCGATGACCCGCGCCTTGCACCCTTCGAAACCGTTTTGGAGAAGATCCAGAACGCTCTGCAGGCACGGGATAACTACGGGGGACGTGGACAGAAAGTGTGGTCCGCGACGGTTCATGACGAGCGGCGCAAGGCCCTCATCATCTCGATGACTGAGGAGCTGGGCAGGTCAGGCCAGCTCCAAGGGTCGGCGCTGGCCCTGAAGCAGGTCCAAGTCCGGGCGCGGATCCAAAGCTGGAGGTGA
Diplonema papillatum	>KAJ9446412.1 Tbingi protein, partial [Diplonema papillatum]	Diplonema papillatum	CTGGGAAGGGGGGGGGACGACCCCTGCGTTGACGGGGACGTCGAGCGCAACCCGGGGCCG	40496	LGRGGDDPCVDGDVERNPGP	>lcl|JAPJBO010003481.1_cds_KAJ9435493.1_38286 locus_tag=DIPPA_35188 protein=hypothetical protein partial=53 protein_id=KAJ9435493.1 location=complement(join(<42..49435007..>5399)) gbkey=CDS	GQAAPAAGRSADAAASAGPVPLPRSFAEVLRRSSPAAAAVDAAAADDAAAADADDAAAAAADDAAAVPRARVHPAQSAREGEVCRDFNFRRAGCRRVQCRFVHRLLPVCPAFQRGRCRDVRCPNRHPRPGQTARTTTAPARRSQGVQAAGPFADDDLPEGPLLPQVLAARREVRRAQERAEELEAQLLREFNSWAPTPVEALCLVCGRLSTTAGEEAQHRARHRKDAVTQGRDSLVVAHVAVGDGGLRHMRELCLRWQAERPQAQPAQGGPQQGFPFAAPGPFGAPLQPVLQAGPAAPHPATRGAEQGEGAGFEREASMAPACDRVLFVSASNRTASSPASPRDVSLPPPASRPRALSLPGDVGGEAVPAGLGGADQVVPAAACGEGDPVGLAAPHREAAPVAAGAARDVADQAGSPDAIGVADQVEPAGAPAGRAGVGAADAQTAERKLRRERRRFRHAADPTAPGGSSTAEPFPDSDESDSDVDSESGTSGDGGGHGGGDERRDGGGSGNGGPGGGSSQAGQPASDAPDASAEPGQPEAPSEAGLGNGSAANDRSGLAAAPAEASPGEGGSGAGLPPVAGAGPARNGPSPGVEPGTSGAGLVPGDKRPASRSPVDTPAARRRKQPHSAEDPLAGWETPPSGLTWGTPSEASFPTGGSAWEGAHLPCPSPPAPGPGGPSETAAGPGGNAHTPAGAACSPDPRPPVSQACQSLLNAVCGTPGTPAKRPASRSPVGTPASVVRRKSFAGMGRGRGAGIAAAARALAARLATGRRSPSAPASAGQGRGTAARRSPPASSSASLTPVLFPDSVRAAHAPAPPHAHVSLGRGGDDPCVDGDVERNPGPLRGPSGGCSSAAVRVLSRGRGGHDLCVDGDIHPNPGPAASDAQDPAPTGAEPAPASTGPPSASLQNAAGSQRAPAPVCICRTTGERRGRHRMWCPCSKAYREAVAGGREPAAIPPRTPAEPSGGAPGAAGLDGHRGGAIPFTFEEVATAGIRTLERVPAAAKPQVSALFETVLRAATDDAGWLRAYAFAPLVLATTHRGGRKAVTEALRRRVRLWRAGQLDTLWAEARAVSAGKAERRARRRTYPVADDVDNRLELQTDVESVDDLDGATVRQVLRRARDRCYSRAVSALSAAQTAPADDATLAALMELHPPAPELPDDRSLRPVAVAKPSPGVIRRVLKKMPKGTAAGPSGLSAQHLLDLWDVSGSFKEAVADAVWALSSGRVAAAARPYLFGARLVPLVKKSGGIRPIACGEILRRVAGKVLASDRAIKDLGANVLLRSGQVGVSVKAGADAGVHAIRRVAALYRDRDVTDRGILQIDFANAFNMLRREAIIRSVNRHAPQLLGYALAAYEKHSALVVGDREISSECGVQQGDPLGPLLFSLALHDVVVPPSPEEQPPVPAALASSQVPADSASATPVRDSGQPEPAGAIGGQPTPPVPAQAPGSGDPAASPPPAGSSAARGAPEGALSQAELDLLTFFLDDGAAGGELDSLGRWLRDFEDRATAVGLRLNRGKCRLSVAPGATIPEALQGIETCPLDEIQHLGVPCGSPEKMRVFVEEAAKGAERKMRMIASLPDAHVALTLLKFCAGFVSVVHLMRAVGAVFDFAGIDQATQSCLATITGIETDASAWALASLPVRLGGLGLHSCADTAAIAHIAATFDGEACLSSLVTPYVLPHAMLLNEDDTFLASLEDPRLAPFDSVLEKIQDVLQARDNYGGRGQKVWSTTVHGERRKALLDSMTEELGRSGQLQGPALALKQ	GGGCAGGCGGCCCCTGCCGCCGGTAGGAGTGCGGACGCCGCCGCGTCCGCTGGCCCGGTTCCGCTGCCCCGCTCGTTTGCGGAGGTGCTCAGGCGGAGCTCTCCCGCTGCCGCCGCTGTCGACGCCGCCGCCGCTGACGACGCCGCCGCCGCCGACGCTGACGACGCCGCCGCCGCCGCCGCCGATGACGCCGCAGCCGTCCCCCGGGCCCGGGTGCACCCGGCGCAATCCGCGCGGGAAGGTGAAGTCTGCAGAGACTTCAACTTCCGACGCGCGGGCTGCCGTCGGGTGCAGTGCCGATTCGTGCACCGGCTTCTCCCGGTCTGCCCGGCCTTCCAGCGGGGCAGATGCAGGGACGTCAGGTGCCCGAATCGGCACCCGCGCCCGGGGCAGACAGCACGGACGACGACCGCGCCAGCTCGGCGCAGCCAAGGCGTTCAGGCCGCCGGGCCGTTCGCAGACGACGACCTGCCGGAGGGCCCGCTGCTCCCGCAGGTGCTGGCCGCCCGGCGGGAGGTCCGCCGGGCGCAAGAACGCGCGGAGGAGCTGGAAGCCCAGCTCCTCCGCGAGTTCAACAGCTGGGCCCCTACCCCGGTGGAGGCTCTTTGCCTCGTGTGCGGTAGGCTCAGCACCACCGCCGGGGAGGAAGCCCAGCACCGGGCCCGGCATCGCAAGGATGCCGTGACCCAGGGCCGCGACTCGCTCGTCGTGGCCCACGTGGCGGTGGGAGACGGGGGCCTCCGCCACATGCGCGAGCTCTGCCTGCGGTGGCAGGCGGAGAGGCCCCAGGCCCAGCCGGCTCAGGGTGGCCCCCAACAGGGCTTCCCGTTCGCGGCACCGGGCCCTTTCGGGGCCCCGCTCCAGCCCGTCCTGCAGGCGGGCCCCGCCGCCCCTCACCCTGCTACGAGGGGGGCGGAGCAGGGAGAGGGGGCCGGTTTCGAGCGCGAGGCATCCATGGCCCCCGCTTGCGACCGTGTCCTGTTCGTCAGCGCGTCGAACAGGACGGCGTCGTCCCCTGCTTCCCCTCGGGACGTGAGCCTGCCTCCGCCTGCGTCCCGGCCCAGGGCACTGTCGCTGCCCGGGGACGTGGGGGGTGAGGCGGTCCCTGCCGGGCTAGGCGGGGCTGACCAGGTGGTCCCCGCCGCCGCGTGTGGCGAGGGCGACCCGGTGGGTCTCGCCGCGCCCCACAGGGAGGCCGCCCCGGTCGCAGCCGGCGCAGCTCGCGACGTGGCAGACCAGGCTGGTTCCCCCGACGCTATCGGGGTGGCCGACCAGGTCGAACCCGCCGGAGCGCCGGCGGGGCGGGCTGGCGTCGGGGCAGCCGACGCCCAGACCGCGGAGCGTAAGCTCCGGCGGGAGCGTCGTCGGTTCCGTCACGCCGCGGACCCGACTGCGCCCGGCGGGTCCTCGACGGCTGAGCCCTTCCCGGACTCCGACGAGTCGGACTCTGATGTCGATTCGGAGTCGGGCACGTCGGGCGACGGGGGGGGCCACGGCGGAGGCGACGAACGCCGCGACGGGGGCGGCTCCGGCAACGGGGGGCCCGGGGGCGGCTCGTCGCAGGCGGGCCAGCCGGCGAGCGACGCGCCGGACGCGAGCGCCGAACCCGGTCAACCGGAGGCACCCTCGGAGGCCGGCCTCGGGAACGGGTCGGCCGCGAACGACAGGTCCGGCCTGGCCGCGGCCCCAGCGGAAGCCAGCCCCGGAGAGGGGGGCTCCGGAGCCGGCTTGCCGCCGGTCGCGGGGGCCGGGCCTGCCCGGAACGGCCCGTCCCCGGGGGTCGAGCCCGGCACTTCGGGGGCTGGCTTGGTCCCCGGCGACAAACGCCCGGCGTCGCGCTCGCCGGTCGACACGCCGGCGGCCAGGCGCCGCAAGCAGCCCCACAGCGCCGAAGACCCCCTCGCCGGATGGGAGACGCCCCCTTCCGGCCTAACGTGGGGCACACCGTCGGAAGCGTCGTTCCCGACAGGGGGCAGTGCTTGGGAGGGGGCGCACCTCCCGTGCCCCAGTCCCCCCGCGCCGGGGCCGGGAGGGCCGTCAGAGACGGCGGCCGGGCCGGGCGGCAACGCTCACACCCCGGCGGGGGCAGCCTGCTCGCCGGACCCGCGCCCACCCGTCAGCCAAGCTTGTCAGAGCTTGCTGAATGCTGTGTGTGGAACACCGGGGACCCCTGCTAAGCGCCCCGCGTCCCGGTCGCCAGTTGGGACTCCGGCCTCCGTAGTCAGGCGGAAGTCGTTCGCGGGTATGGGGCGAGGCCGGGGCGCCGGTATAGCGGCGGCGGCCCGGGCCTTGGCCGCTCGGCTGGCGACTGGGCGGCGCAGCCCTTCGGCCCCTGCTTCGGCCGGCCAAGGGAGAGGCACGGCGGCGAGGCGAAGTCCCCCGGCTTCGTCCTCCGCGTCCTTGACGCCTGTCCTCTTCCCGGACAGCGTCCGGGCCGCCCATGCCCCAGCGCCCCCGCACGCGCACGTCTCCCTGGGAAGGGGGGGGGACGACCCCTGCGTTGACGGGGACGTCGAGCGCAACCCGGGGCCGCTGCGGGGCCCCTCGGGGGGCTGCAGCTCCGCGGCCGTCCGCGTCCTCTCGCGAGGGCGGGGCGGGCACGATCTCTGCGTGGATGGAGACATCCACCCCAACCCGGGGCCGGCAGCCAGCGACGCACAGGACCCGGCCCCCACGGGCGCTGAACCGGCACCGGCCAGCACGGGGCCGCCATCGGCCAGTCTGCAGAACGCAGCGGGGTCGCAGAGGGCACCGGCGCCCGTGTGCATCTGCCGCACGACCGGGGAACGGAGGGGTAGACACCGGATGTGGTGCCCCTGCTCCAAGGCCTACCGGGAAGCCGTGGCTGGCGGGAGGGAGCCGGCGGCGATCCCGCCTCGGACTCCCGCGGAGCCATCAGGGGGCGCTCCCGGGGCCGCGGGCCTAGACGGCCATCGGGGGGGAGCAATCCCCTTCACGTTCGAAGAGGTCGCGACTGCCGGCATTCGCACTCTGGAGCGGGTACCGGCAGCCGCAAAGCCGCAGGTCTCCGCTCTCTTCGAGACCGTCCTCAGGGCAGCCACCGATGACGCCGGGTGGTTGCGGGCGTACGCCTTCGCCCCCCTCGTCCTCGCGACCACCCACCGGGGGGGGCGGAAGGCGGTGACGGAGGCCCTCCGCCGCCGCGTCCGCCTTTGGAGGGCCGGGCAGCTGGACACCCTGTGGGCTGAGGCCCGGGCCGTCTCAGCCGGGAAGGCCGAACGCCGCGCGCGCCGGCGAACCTACCCGGTTGCAGACGACGTCGACAACAGGCTCGAGCTGCAAACGGACGTCGAGTCCGTGGACGACCTGGACGGGGCCACCGTGCGGCAGGTCCTCCGGCGGGCCCGCGACCGATGTTACTCGCGGGCCGTCTCTGCGCTTTCCGCGGCGCAGACTGCTCCGGCGGACGACGCCACGCTGGCGGCCCTGATGGAACTGCACCCCCCTGCCCCCGAGCTGCCTGACGACCGCAGCCTGCGGCCCGTGGCCGTTGCGAAGCCCTCCCCGGGCGTCATCCGCCGGGTGCTGAAGAAGATGCCGAAAGGCACCGCCGCCGGCCCGTCCGGCCTGTCTGCGCAGCACCTCCTCGACCTGTGGGACGTCTCCGGGTCGTTCAAAGAGGCAGTGGCAGACGCGGTCTGGGCCCTCTCTTCCGGTAGGGTGGCTGCAGCCGCCCGGCCGTACCTGTTCGGGGCGAGGCTCGTCCCGTTGGTTAAGAAGTCCGGCGGCATCAGGCCCATTGCATGTGGGGAGATCCTGCGCCGGGTGGCCGGCAAGGTCCTCGCATCCGACCGGGCAATCAAGGACCTGGGGGCGAACGTCCTCCTGCGGAGTGGGCAAGTCGGTGTCAGTGTCAAGGCGGGGGCTGACGCAGGCGTGCACGCCATCCGCAGGGTTGCGGCCCTGTACCGCGACAGAGACGTGACCGACAGGGGTATACTGCAGATCGACTTCGCCAACGCTTTCAATATGCTGCGGCGGGAAGCGATCATCCGCAGTGTCAACCGACACGCCCCCCAACTGTTGGGGTACGCGTTGGCAGCGTACGAGAAACACTCCGCGCTAGTGGTGGGCGACCGGGAGATCTCCTCCGAGTGCGGAGTCCAACAAGGGGACCCCTTGGGGCCGCTGCTTTTCAGCCTCGCCTTGCACGATGTCGTTGTTCCGCCGAGCCCCGAAGAACAGCCGCCCGTCCCCGCGGCCCTGGCTTCGTCGCAGGTGCCCGCCGATTCTGCCTCCGCGACGCCCGTACGGGACTCCGGTCAGCCGGAGCCTGCTGGCGCCATCGGGGGGCAGCCCACCCCGCCAGTGCCGGCGCAGGCCCCAGGCTCGGGGGACCCAGCAGCGTCGCCGCCACCTGCAGGATCCTCGGCAGCCCGGGGCGCCCCTGAGGGGGCGCTGAGCCAGGCGGAGCTTGACCTCCTGACGTTCTTCCTCGATGACGGGGCGGCCGGGGGGGAGCTCGACTCCCTCGGTCGCTGGCTGCGGGACTTCGAAGACAGGGCGACAGCGGTCGGGCTCCGCCTGAACCGGGGGAAGTGCAGGCTGTCCGTCGCCCCCGGCGCCACAATCCCCGAGGCCCTGCAAGGCATCGAGACTTGTCCGCTAGACGAGATTCAGCACCTTGGCGTCCCCTGCGGTTCCCCCGAGAAGATGCGTGTCTTCGTCGAAGAAGCGGCCAAAGGCGCCGAGAGGAAGATGCGGATGATAGCCTCCCTCCCTGATGCGCATGTGGCTTTGACACTGCTGAAGTTCTGCGCCGGCTTCGTCAGCGTCGTCCACCTCATGCGCGCAGTGGGGGCCGTCTTTGACTTCGCTGGCATCGATCAGGCCACGCAGTCTTGCCTGGCGACGATCACGGGCATAGAGACGGACGCATCCGCCTGGGCCCTGGCTTCCCTTCCCGTCAGGCTGGGCGGCTTGGGCCTGCACTCCTGCGCAGATACAGCGGCGATCGCGCACATCGCGGCCACCTTTGACGGCGAGGCTTGCCTGTCGTCCCTGGTGACCCCCTACGTCCTGCCGCACGCGATGCTTCTCAACGAGGACGACACCTTTCTAGCGTCCCTCGAAGACCCGCGCCTTGCACCCTTTGATTCCGTCCTGGAGAAGATTCAGGACGTTCTGCAGGCACGGGATAACTACGGGGGGCGTGGACAGAAAGTGTGGTCCACGACGGTTCACGGCGAGCGGCGCAAGGCCCTCCTTGACTCGATGACAGAGGAGCTTGGCCGGTCGGGCCAGCTCCAAGGGCCGGCACTGGCCCTGAAGCAG
Diplonema papillatum	>KAJ9455035.1 putative RNA-directed DNA polymerase from transposon X-element, partial [Diplonema papillatum]	Diplonema papillatum	CTGGGAAGGGGGGGGGACGACCCCTGCGATGACGGGGACGTCGAGCGCAACCCGGGGCCG	40497	LGRGGDDPCDDGDVERNPGP	>lcl|JAPJBO010000391.1_cds_KAJ9455035.1_18723 locus_tag=DIPPA_29687 protein=putative RNA-directed DNA polymerase from transposon X-element partial=3 protein_id=KAJ9455035.1 location=complement(join(<63..32863641..60216348..66017319..1169211756..12211)) gbkey=CDS	MPPSPGGDRPPRTPPGGQGQAAPAAGRSADAAASAGPVPLPRSFAEALRRSSPAAAAVDAAAADDAAAADADDADAAAAAAADDAAAVPRARVHPARSAWEGEVCRDFNFRRAGCRRVQCRFVHRLLPVCPAFQRGRCRDVRCPNRHPRPGQTARTTTAPARRSQGVQAAGPFADDDLPEGPLLPQVLAARREVRRAQERAEELEAQLLREFNSWAPTPVEALCLVCGRLSTTAGEEAQHRARHRKDAVTQGRDSLVVAHVAVGDGGLRHMRELCLRWQAERPQAQPAQGGPQQGFPFAAPGPFGAPLQPVLQAGPAAPHPRPPVSQACQNLLNAVCGTPGTPAKRPASRSPVGTPASVRRKSFAGMGRGRGAGIAAAARALAARLAAGRRSPSGPAPASAGRGRGTAARRSPPASSSASLTPVLFPDSVRAAHAPAPPHVHVSLGRGGDDPCDDGDVERNPGPLPGGPSGGCGPEAVRVLSRGRGGDDLCVDGDIHPNPGPAASDAQDPAPTVAEPASASLQSAAGSQGAPAPVCICRTTGERRGRHRMWCPCSKAYREAVAGGREPAAIPPRTPVEPSGGAPRAAGQDGHRGGAIPFTFEEVATAGIRTLERVPAAAKPQVSALFETVLRAATDDAGWLRAYAFAPLVLAATHRGGRKAVTEALRRRVRLWRAGQLDTLWAEARAVSAGKAERRARRRTYPVADDADNRLELQTDVESVDDLDGATVRQVLRRARDRCYSRAVSALSAAQTAPADDATLAALMELHPPAPELPDDRSLRPVAVARPSPGVIRRVLKKMPKGTAAGPSGLSAQHLLDLWDVSGSFKEAVADAVWALSSGRVAAAARPYLFGARLVPLVKKSGGIRPIACGEILRRVAGKVLASDRAIKDLGANVLLRSGQVGVSVKAGADAGVHAIRRVAALYRDRDVTDRGILQIDFANAFNMLRREAIIRSVNRHAPQLLGYALAAYEKHSALVVGDRGISSECGVQQGDPLGPLLFSLALHDVVVPPSPEEQPPVPAALASSQAPADSALATPARDSGQPEPPDAIGGQPTPSVPAQAPGSGDPAASPPPAGSSATRGAPEGALGQAELDLLTFFLDDGAAGGELDSLGRWLRDFEDRASAVGLSLNRGKCRLSVGPGATIPEALQGIETCPLDEIQHLGVPCGSPEKMRVFVEEAAKGAERKMRMIASLPDAHVALTLLKFCAGFVSVVHLMRAVGAVFDFAGIDLATQSCLATITGIETDASAWALASLPVRLGGLGLHSCADTAAIAHIAATFDGEACLSSLVTPYVLPHAMLLDEDDTFLASLEDPRLAPFDSVLEKIQDVLQARDNYGGRGQKVWSATAHDERRKALIDAMTEELGRSGQLQGSALALKQVQIRARIQSCSGQHASAWLYGNAEADPRLWLSPAELAVAIRLRLGLPIAPTPSICRLCGTGSADVDGVHARSCFSGGRRTRMHNALRDVIADFARRGLLAPAVERPVFSNTERKRPDISYVRDGTTVVLDVAVTFPLQPSNPQYAKRAAEKPGGAATAYATAVKEGKYRGIIDNEPNPREWLAVPLVVDTFGAWCPGALTELRQIARKSALREDRTASAACQDFFHQLSFQVSLAVELDDSVFFATSGSVPDFSCAPAHLLILRSSVTTLPPETAHPRLLVLTADTSMSIAARSLQSVAVKTDLALGHPPSRPPTLCASSSPSSSFIVTGVDGKRHCLTANLDDRLDDVLEGRGLLLGPCVRVVRGCGAPLPLDAPLREIGFDAGLSPSLSILPSVLGGRRYGFGSQGQGRGIGSSGLPSVPSGRGSKAGASGRGTGTRVVHEVCGSKGRGKGQRPLERDDYGPSASPASASHSVPGAVDGLYPDWEAPEARFRATMPLPDTPWSEVQEHAHALARTRLHWAVDRQEINGIWGVTADRELSKDCLNTFVRATFAVPAVLGEATLKSSGYGNVFFEPLGNDHEYRVINLGEIPVNEAQDLASGIPDLHWGLTFCRAALGIRVKAADYKRAIAQLPPLPPPIGYFEVQGVPCRTNGGLLSRNLRDLGWGVTPLFRTRKGGRYLTWVVKSETLPGADTLRTAQGPTLRFKRIPRCPLEPAQTDNSPRLSDTFRAPSATSASQPNSGSPPPLSLADLTRLHGAAVAQRIVDGLRLLGEQAEPTRGKPLAGGLTVAAADFPDDEPAMDVDVVSSSSEEVRPCSPPPRQAAPQPVPPPGTDVSQTDALAAAMGQFQALSAQMQAGYRDAVARTEVDLLSGFRMISDEIYSKVAGLSEEIRAQGAALSSTRSELAADIQKRGAEMEGPFRDLAAAVRLQSVSLDTLRGELPARGHDLDRRSKVVLRKKARDRSTDHEAEPCNADLSPQPETGSDASRTLVDAVDSAAQPLLQQAPQPHDTPLPPVPHPATHSPSPAKPRSALKTGKGPNTKDTAERAARERSLQRKRSARPAVEPAPLPPTAEPPRPQCTPELRADQPQTPDPALATRATVAGRGRTNSKTASRRELARRRRAAAAPAAAAPFDPDSILLIVSFNCRSFWARESIPGGTDSISRGVSNMSPRIPDILLLQETWLSSKSLPPRLDGYRAFRRDRDGDGRGGGVLIFVRTSLLATEIPPPDIDPDSTLDCVAVEITRIGLPPLRLYNVYRPPRKGGKDLCMEPFPMDDHVVIAGDLNVHHPDWSRGAENTGGNILRDWLVEASAMTMNDPSVSTMAYRPHARYSSPDVVISTPTSNIRNWRVLDSWGTSRDHLPMAFEVPRGYSQPRVLRRTWFSWARADWEGMMEHLDEKSSALLANRPATNVQFAKRVASTFRSAVHQFVPRYKQGRPYKEWWTPGLSALERVKGAAFTDLLADPDAPLAQRAYSDAVASFASAATQAKAAHWNAFSGRINRCTDIGLLFRLIRKIDGRTQRNNVPPIRLGDSFYVAADGKTELFGDHLKRVCGGSAATKPPPWFPAKEPSNNDAGCGLITADELDRALNNLDPKTSLDPDGLCSEFLRRLTDGARALILELVNISWEEGFVPESWRDAHVVPVPKPGRDHSLPEGYRPISLTSVISKVMEVIVKDRLEYLTESPLHPAVRRFNSRQGGFRKGRGPEEQLYSVVSALDSARNRLQFTCLLSFDLANAFDTVDHGKLMDILQRRGVPAKFLRWIEAFLRNRRAAYKIDGATGRFFDLNTGVPQGTVLGPLLFLYYIDDLGSDLDRLQRRIHLDNVGATITFSLYADDDGVAVEARTFAALEQYAQDVVDVVERWTAQALMSLSVLKTRGVFFVGKNAAPFPPPNVVFKATRADVPVPPADTERRVSAEGRLVGTNTPHDGKTFVGIAFGPVTEANAGLTLLHSVVTLQWVDKVKLLGLTIDQGFTFLPHLQRVVDGFSLRMNLLRHLAGKDYGFNGTVLRTLYLSYVLPTYTYALGIYGPFILPANGPLTTLERMHRRALTLILGCRKGVAEFAGQQETGILPIRALAKCRIAALREKVEFNKVLWAHELSLDTLLKSTSDNIRKKAGTDGCRRELRDFHLFAPWVPRPDVEIYTSLKVRKHASNAEKKQAVLKRLAELPHPDCVAWPDGSV	ATGCCGCCGTCCCCGGGGGGGGATCGGCCCCCCCGGACGCCACCGGGTGGTCAGGGGCAGGCGGCCCCTGCCGCCGGTAGGAGTGCGGACGCCGCCGCGTCCGCTGGCCCGGTTCCGCTGCCCCGCTCGTTTGCGGAGGCGCTCAGGCGGAGCTCTCCCGCTGCCGCCGCTGTCGACGCCGCCGCCGCTGACGACGCCGCCGCCGCCGACGCTGACGACGCCGACGCCGCCGCCGCCGCCGCCGCCGATGACGCCGCAGCCGTCCCCCGGGCCCGGGTGCACCCGGCGCGATCCGCGTGGGAAGGTGAAGTCTGCAGAGACTTCAACTTCCGACGCGCGGGCTGCCGTCGGGTGCAGTGCCGATTCGTGCACCGGCTTCTCCCGGTCTGCCCGGCCTTCCAGCGGGGCAGATGCAGGGACGTCAGGTGCCCGAATCGGCACCCGCGCCCGGGGCAGACAGCACGGACGACGACCGCGCCAGCTCGGCGCAGCCAAGGCGTTCAGGCCGCCGGGCCGTTCGCAGACGACGACCTGCCGGAGGGCCCGCTGCTCCCGCAGGTGCTGGCCGCCCGGCGGGAGGTCCGCCGGGCGCAAGAACGCGCGGAGGAGCTGGAAGCCCAGCTCCTCCGCGAGTTCAACAGCTGGGCCCCTACCCCGGTGGAGGCTCTTTGCCTCGTGTGCGGTAGGCTCAGCACCACCGCCGGGGAGGAAGCCCAGCACCGGGCCCGGCATCGCAAGGATGCCGTGACCCAGGGCCGCGACTCGCTCGTCGTGGCCCATGTGGCGGTGGGAGACGGGGGCCTCCGCCACATGCGCGAGCTCTGCCTGCGGTGGCAGGCGGAGAGGCCCCAGGCCCAGCCGGCTCAGGGTGGCCCCCAACAGGGCTTCCCGTTCGCGGCACCGGGCCCTTTCGGGGCCCCGCTCCAGCCCGTCCTGCAGGCGGGCCCCGCCGCCCCTCACCCGCGCCCACCCGTCAGCCAAGCTTGTCAGAACTTGCTGAACGCTGTTTGCGGAACACCGGGTACCCCTGCTAAGCGCCCCGCGTCCCGGTCGCCAGTTGGGACTCCGGCCTCCGTCAGGCGGAAGTCGTTCGCGGGTATGGGGCGAGGCCGGGGCGCCGGTATAGCGGCGGCGGCCCGGGCCTTGGCCGCTCGGCTGGCGGCTGGGCGGCGCAGCCCTTCGGGACCGGCCCCTGCTTCGGCCGGCCGGGGGAGAGGCACGGCGGCGAGGCGAAGTCCCCCGGCTTCGTCCTCCGCGTCCTTGACGCCTGTCCTCTTCCCGGACAGCGTCCGGGCCGCCCACGCCCCAGCGCCCCCCCACGTGCACGTCTCCCTGGGAAGGGGGGGGGACGACCCCTGCGATGACGGGGACGTCGAGCGCAACCCGGGGCCGCTGCCGGGGGGCCCCTCTGGAGGGTGCGGCCCCGAGGCCGTCCGCGTCCTCTCGCGAGGACGGGGCGGGGACGACCTCTGCGTGGATGGGGACATCCACCCCAACCCAGGGCCGGCAGCCAGCGACGCTCAGGACCCGGCCCCCACGGTCGCTGAACCGGCATCGGCCAGTCTGCAGAGCGCAGCGGGGTCGCAGGGGGCACCTGCGCCCGTCTGCATCTGCCGCACGACCGGGGAACGGAGAGGCAGACACCGGATGTGGTGCCCCTGCTCCAAGGCCTACCGGGAAGCCGTGGCTGGCGGGAGGGAGCCGGCGGCGATCCCGCCTCGGACTCCCGTGGAGCCATCCGGGGGCGCTCCCAGGGCCGCGGGCCAAGACGGCCATCGGGGGGGAGCAATCCCCTTCACGTTCGAAGAGGTTGCGACTGCCGGCATTCGCACTCTGGAACGGGTGCCGGCAGCCGCAAAGCCGCAGGTCTCCGCTCTCTTCGAGACCGTCCTCAGGGCAGCCACCGATGATGCCGGGTGGTTGCGGGCGTACGCCTTCGCCCCCCTCGTCCTCGCGGCCACCCACCGGGGGGGGCGGAAAGCGGTGACGGAGGCCCTCCGCCGCCGCGTCCGCCTTTGGAGGGCCGGGCAGCTGGACACCCTGTGGGCTGAGGCCCGGGCCGTCTCAGCCGGGAAGGCCGAACGCCGCGCGCGCCGGCGAACCTACCCGGTTGCAGACGACGCCGACAACAGGCTCGAGCTGCAAACGGATGTCGAGTCCGTGGACGACCTGGACGGGGCCACTGTGAGGCAGGTCCTCCGGCGGGCCCGCGACCGATGTTACTCGCGGGCCGTCTCTGCGCTTTCCGCGGCGCAGACTGCTCCGGCGGACGACGCCACGCTGGCGGCCCTTATGGAACTGCACCCCCCAGCCCCCGAGCTGCCTGACGACCGCAGCCTGCGGCCCGTGGCCGTTGCGAGACCTTCCCCGGGCGTCATCCGCCGGGTGCTGAAGAAGATGCCGAAAGGCACCGCCGCCGGCCCGTCCGGCCTGTCTGCGCAGCACCTCCTCGACCTGTGGGACGTTTCCGGGTCGTTTAAAGAGGCAGTGGCAGACGCGGTCTGGGCCCTCTCTTCCGGTAGAGTGGCTGCAGCCGCCCGGCCGTACCTGTTCGGGGCGAGGCTCGTCCCGTTGGTTAAGAAGTCCGGCGGCATCAGGCCCATTGCATGTGGGGAGATTCTGCGCCGGGTGGCCGGCAAGGTCCTCGCATCCGACCGGGCAATCAAGGACCTGGGGGCGAACGTCCTCCTGCGGAGTGGGCAAGTCGGCGTCAGTGTCAAGGCGGGGGCCGACGCAGGCGTGCACGCCATTCGCAGGGTCGCGGCCCTGTACCGCGACAGAGACGTGACGGACCGGGGGATACTGCAGATCGACTTCGCGAACGCCTTCAACATGCTTCGGCGGGAAGCGATCATCCGCAGTGTCAACCGTCACGCCCCCCAGCTGTTGGGGTACGCATTGGCAGCGTACGAGAAACACTCCGCGCTAGTGGTGGGCGACCGGGGGATCTCCTCCGAGTGCGGAGTCCAACAAGGAGACCCCTTGGGACCGCTGCTTTTCAGCCTCGCCTTGCACGATGTCGTTGTTCCGCCGAGCCCCGAGGAACAGCCGCCCGTCCCCGCGGCCCTCGCTTCGTCGCAGGCGCCCGCCGATTCTGCCCTCGCGACGCCCGCACGGGACTCCGGTCAGCCGGAGCCTCCCGACGCCATCGGGGGGCAGCCCACCCCTTCAGTGCCGGCACAGGCCCCAGGCTCGGGGGACCCAGCAGCGTCGCCGCCACCGGCAGGGTCCTCGGCAACCCGGGGCGCCCCTGAGGGGGCGCTGGGCCAGGCGGAGCTTGACCTCCTGACGTTCTTCCTCGACGACGGGGCGGCCGGGGGGGAGCTCGACTCCCTCGGCCGCTGGCTGCGGGACTTCGAGGACAGAGCATCAGCGGTCGGGCTCAGCCTGAACCGGGGAAAATGCAGGCTGTCCGTCGGCCCCGGCGCCACAATCCCCGAGGCCCTGCAAGGCATCGAGACTTGTCCGCTGGACGAGATTCAGCACCTTGGCGTCCCCTGCGGTTCCCCCGAGAAGATGCGCGTCTTCGTCGAAGAAGCGGCCAAAGGCGCCGAGAGGAAGATGCGGATGATCGCCTCCCTCCCGGATGCGCATGTGGCGTTGACACTGCTGAAGTTCTGCGCCGGCTTCGTCAGCGTCGTTCACCTCATGCGCGCAGTGGGGGCCGTCTTCGACTTCGCTGGCATCGATCTAGCCACGCAGTCTTGCCTGGCGACGATCACGGGCATCGAGACGGACGCATCCGCCTGGGCCCTGGCTTCCCTTCCCGTCAGGCTGGGCGGCCTGGGCCTGCACTCCTGTGCAGACACAGCGGCGATCGCGCACATCGCGGCCACCTTTGACGGCGAGGCTTGCCTGTCGTCCCTGGTGACCCCCTACGTCCTGCCGCACGCCATGCTTCTCGACGAGGACGACACCTTTCTAGCGTCCCTTGAAGACCCACGCCTTGCACCCTTTGATTCCGTCCTGGAGAAGATTCAGGACGTTCTGCAGGCACGGGATAACTACGGGGGGCGTGGACAGAAAGTGTGGTCCGCGACGGCTCACGACGAGCGGCGCAAGGCCCTCATTGACGCGATGACCGAGGAGCTGGGCCGGTCGGGCCAGCTCCAAGGGTCGGCGCTGGCCCTGAAGCAGGTCCAAATCCGGGCGCGGATCCAAAGCTGCTCCGGCCAACATGCGTCCGCGTGGCTTTACGGCAACGCTGAAGCAGACCCCAGGCTGTGGCTATCCCCCGCGGAGCTCGCGGTGGCCATCCGGCTTCGGCTCGGGCTGCCCATCGCCCCCACGCCGAGCATCTGTCGCCTCTGCGGGACAGGCTCGGCAGACGTTGACGGAGTGCACGCGCGTAGTTGCTTCTCCGGCGGCCGCCGGACGAGAATGCACAATGCACTCCGCGACGTCATCGCTGACTTCGCCCGCCGCGGGCTGCTGGCCCCGGCGGTCGAGCGCCCCGTGTTTTCGAACACGGAGCGGAAGCGCCCGGACATCAGCTATGTCCGGGACGGCACCACCGTTGTGTTAGATGTCGCCGTCACCTTCCCCCTGCAGCCATCGAATCCCCAGTACGCTAAAAGGGCAGCGGAGAAGCCAGGGGGGGCGGCGACAGCCTACGCAACAGCTGTCAAAGAAGGGAAGTACCGCGGCATCATCGACAACGAGCCAAACCCCCGGGAATGGCTCGCTGTCCCGCTAGTCGTGGACACCTTCGGAGCGTGGTGTCCTGGAGCACTCACGGAGTTGCGGCAAATAGCCCGCAAAAGCGCCCTCCGTGAAGACCGGACCGCTTCGGCCGCCTGCCAGGACTTCTTCCACCAATTGAGCTTTCAGGTGTCCCTCGCAGTGGAACTCGACGACTCCGTCTTCTTCGCCACGTCTGGCTCGGTGCCGGATTTCTCCTGCGCTCCGGCGCACCTGTTGATCCTCCGGTCCTCCGTCACGACACTCCCGCCAGAAACCGCCCACCCTCGCCTCCTGGTGCTAACTGCAGATACGAGCATGAGCATCGCGGCTCGTTCCCTGCAGTCGGTTGCCGTGAAGACCGACCTCGCACTCGGCCATCCACCGTCACGGCCGCCGACACTATGTGCAAGCTCCTCGCCGTCGTCCTCTTTCATCGTCACCGGTGTCGACGGGAAGCGGCACTGTCTGACCGCCAACCTCGATGATCGGCTCGACGATGTCCTTGAGGGGCGCGGGCTCCTCCTTGGTCCCTGCGTCCGGGTGGTTCGTGGCTGCGGAGCACCACTTCCCCTCGACGCGCCGCTCCGGGAGATCGGCTTCGATGCCGGGCTCTCGCCGTCACTCAGCATCCTGCCGTCTGTTCTCGGGGGCAGGCGATATGGGTTTGGCAGCCAAGGGCAAGGACGAGGGATAGGTTCGAGCGGGCTCCCGAGCGTACCTTCCGGGCGGGGCTCCAAGGCTGGAGCATCTGGCCGCGGCACGGGTACCCGGGTGGTACACGAGGTCTGCGGTTCGAAGGGAAGGGGCAAGGGCCAACGCCCGCTGGAACGGGACGATTACGGCCCCAGCGCGTCTCCCGCCTCTGCCTCCCACTCTGTCCCCGGCGCCGTCGACGGGTTGTACCCTGATTGGGAAGCTCCTGAGGCCCGCTTCCGGGCCACTATGCCGTTGCCCGACACCCCTTGGAGCGAGGTGCAGGAGCACGCTCATGCTCTTGCCCGCACGCGGCTCCACTGGGCTGTTGATCGCCAGGAGATCAACGGCATCTGGGGAGTGACGGCGGACAGAGAGCTGTCCAAGGACTGCCTGAACACGTTTGTCCGCGCCACATTTGCGGTACCTGCTGTTCTGGGCGAGGCCACCCTGAAGTCGAGTGGATACGGCAACGTCTTCTTCGAGCCGCTTGGAAATGACCACGAGTACCGTGTCATTAACCTCGGTGAGATCCCCGTGAACGAGGCCCAGGACCTGGCGAGCGGCATCCCTGACCTCCACTGGGGTCTCACCTTCTGCCGAGCTGCACTGGGGATCCGCGTAAAGGCTGCGGACTACAAGCGGGCCATTGCCCAGCTGCCCCCCCTGCCCCCACCCATCGGCTACTTCGAGGTACAGGGTGTACCGTGCCGCACCAACGGTGGTCTGCTGAGTCGCAACCTCCGCGACCTTGGCTGGGGTGTCACGCCGCTCTTCCGTACGCGAAAGGGCGGACGTTATCTCACCTGGGTGGTGAAGTCGGAGACGCTTCCCGGGGCGGATACCCTACGGACCGCTCAGGGCCCCACGCTGAGGTTTAAGCGCATCCCCCGCTGCCCGCTCGAGCCGGCCCAAACCGACAACTCCCCACGCCTTTCCGACACCTTCCGCGCCCCATCTGCCACCTCGGCCAGCCAACCGAACAGCGGTTCTCCACCGCCCCTTTCGCTCGCCGACCTCACCAGGCTACACGGTGCGGCCGTTGCACAACGCATCGTCGACGGCCTTCGCCTCCTCGGCGAACAAGCTGAACCCACGAGGGGCAAACCCCTGGCTGGCGGCCTCACCGTCGCGGCAGCCGACTTCCCTGACGACGAGCCGGCCATGGATGTCGATGTTGTGAGCTCGAGCAGCGAGGAGGTAAGGCCTTGCTCGCCCCCCCCCCGTCAAGCGGCTCCCCAGCCAGTTCCCCCTCCCGGCACTGACGTCTCGCAGACGGACGCTCTTGCTGCTGCCATGGGCCAATTCCAGGCCTTGTCTGCGCAAATGCAGGCTGGTTACCGTGACGCGGTGGCCAGGACCGAGGTCGACTTGCTCTCCGGCTTCCGCATGATCTCGGATGAGATCTACAGCAAGGTTGCCGGCCTCTCCGAGGAGATCCGAGCGCAGGGCGCGGCACTCTCGAGCACCCGCTCGGAGCTTGCCGCCGACATCCAAAAGCGCGGCGCGGAGATGGAGGGCCCCTTCCGCGATTTAGCCGCGGCTGTCAGGCTCCAGAGCGTCTCCCTCGACACCCTGCGGGGCGAGCTGCCCGCTCGCGGGCATGACCTGGACCGCCGCTCGAAGGTTGTTCTGCGGAAGAAAGCGCGGGACAGGTCAACGGACCACGAAGCTGAGCCGTGTAATGCAGACCTCTCCCCCCAGCCCGAAACCGGTTCCGACGCGTCCCGGACGCTGGTGGATGCAGTCGACAGTGCCGCCCAACCCTTGCTGCAGCAGGCGCCGCAGCCACATGACACTCCGCTGCCCCCTGTTCCACACCCCGCTACCCATTCCCCTTCCCCCGCTAAGCCCCGGTCGGCCCTGAAGACAGGGAAGGGGCCCAACACGAAGGACACCGCCGAGCGTGCTGCACGAGAGAGGTCTCTGCAGAGGAAACGATCGGCGCGTCCCGCCGTGGAACCAGCGCCCTTGCCGCCCACAGCCGAGCCGCCCCGACCCCAGTGCACCCCCGAGCTCCGGGCGGATCAGCCGCAAACCCCTGACCCCGCCCTCGCCACCAGAGCCACCGTCGCGGGCCGGGGCAGAACCAACTCCAAAACTGCTTCGCGCCGGGAGCTGGCCCGGCGGAGGCGCGCCGCTGCTGCCCCCGCAGCCGCTGCACCCTTTGACCCCGACAGCATCCTTTTGATCGTGTCGTTCAACTGCCGATCATTTTGGGCAAGGGAGTCCATTCCTGGCGGTACCGATAGTATCAGCCGAGGGGTCTCCAACATGTCTCCGAGGATCCCGGACATCCTGCTCCTACAAGAGACATGGCTCTCGAGCAAGTCCCTTCCCCCTCGCCTCGACGGCTACCGAGCCTTCAGACGCGACCGAGACGGGGACGGCCGCGGCGGGGGTGTTCTTATCTTCGTTCGCACAAGCCTGCTCGCGACGGAAATCCCGCCCCCTGATATCGACCCTGACTCTACACTAGATTGCGTTGCTGTCGAGATCACTCGCATCGGCCTTCCCCCCCTGAGGCTGTACAACGTGTACCGCCCGCCCCGCAAGGGCGGGAAAGACCTGTGTATGGAACCGTTCCCGATGGACGACCACGTGGTCATCGCCGGTGATCTCAACGTCCACCACCCGGACTGGTCTCGGGGAGCCGAGAACACAGGCGGCAATATCCTCAGGGACTGGCTCGTCGAGGCGTCTGCCATGACCATGAATGACCCATCGGTCTCCACGATGGCCTACCGCCCCCACGCCAGGTACTCCTCTCCGGATGTGGTAATCTCCACCCCCACCTCCAACATCCGCAATTGGAGAGTGCTGGATTCCTGGGGCACCTCCCGGGACCACCTCCCCATGGCGTTCGAAGTTCCCCGGGGGTACTCCCAGCCGCGCGTCCTCCGTAGAACTTGGTTCTCATGGGCACGGGCTGACTGGGAAGGCATGATGGAGCATCTCGACGAGAAGAGCTCTGCCCTGCTTGCGAACCGGCCAGCCACCAATGTGCAATTCGCTAAGCGAGTCGCATCGACGTTCCGCAGTGCTGTTCACCAGTTTGTCCCCCGGTATAAGCAGGGGCGTCCTTACAAGGAATGGTGGACCCCGGGGCTCTCTGCCCTAGAGCGTGTCAAGGGGGCGGCCTTCACCGACCTCCTCGCCGACCCTGACGCCCCGCTCGCTCAGCGCGCCTATTCCGACGCGGTCGCCAGTTTCGCTTCGGCGGCCACGCAGGCGAAGGCGGCTCACTGGAATGCTTTCTCTGGGAGGATCAACCGCTGCACAGACATTGGGCTGCTCTTCCGCCTGATCCGCAAGATCGACGGACGGACTCAGCGGAACAACGTCCCCCCCATCCGGCTCGGTGACTCGTTTTATGTAGCCGCTGACGGGAAAACCGAGCTTTTTGGGGATCACCTCAAACGGGTGTGCGGCGGCTCTGCAGCAACCAAACCGCCGCCGTGGTTCCCCGCTAAGGAACCATCCAACAACGACGCTGGCTGCGGGCTCATCACCGCCGACGAGCTCGACCGGGCCCTCAACAACCTCGACCCGAAGACTTCGCTCGATCCTGACGGGCTTTGCAGTGAGTTCCTCCGCCGACTCACCGACGGTGCCAGGGCCCTCATCCTTGAGTTGGTCAACATTTCGTGGGAAGAGGGCTTCGTTCCCGAATCCTGGCGAGACGCCCACGTCGTCCCCGTCCCGAAACCTGGACGGGACCACTCCCTGCCGGAGGGATACCGGCCGATATCCCTTACGAGTGTGATCTCCAAGGTGATGGAGGTCATCGTGAAGGATCGGCTCGAGTACCTCACCGAAAGCCCGCTACACCCGGCGGTCCGGCGTTTCAACTCGCGGCAGGGCGGCTTCCGCAAGGGTCGCGGTCCCGAGGAGCAGCTGTACTCAGTCGTTTCGGCTCTCGACTCCGCCAGGAACCGACTGCAGTTCACGTGTTTGCTGTCGTTCGATCTGGCGAACGCGTTCGACACCGTCGACCACGGCAAGCTGATGGACATCCTGCAGCGAAGAGGGGTGCCCGCCAAGTTCCTTCGCTGGATCGAGGCCTTCCTACGGAACAGGAGGGCGGCCTACAAGATCGACGGAGCGACTGGCCGCTTCTTTGATTTGAATACCGGCGTCCCCCAGGGGACGGTGCTCGGCCCCCTTCTGTTCCTGTACTACATCGACGACCTCGGTTCAGACCTCGATCGACTGCAGCGCCGCATCCATCTGGACAACGTCGGGGCTACGATAACCTTCTCGTTGTATGCTGATGATGACGGCGTTGCAGTGGAGGCCCGCACGTTTGCCGCCCTCGAGCAGTACGCGCAAGATGTTGTCGACGTGGTGGAGCGCTGGACGGCGCAGGCGCTGATGTCCCTGTCCGTTCTGAAGACCAGAGGTGTCTTCTTCGTTGGAAAGAACGCAGCCCCTTTCCCCCCACCGAACGTAGTCTTCAAGGCGACGAGGGCTGACGTCCCTGTTCCCCCTGCTGACACCGAACGGCGAGTGTCGGCAGAGGGTAGATTGGTGGGGACGAACACGCCACATGACGGCAAAACATTCGTTGGCATCGCGTTCGGGCCCGTAACAGAGGCCAATGCCGGGCTCACACTGCTCCACTCGGTGGTTACCCTTCAGTGGGTTGACAAAGTGAAGCTTCTTGGGTTAACCATCGACCAAGGATTCACCTTCCTCCCTCACCTCCAACGGGTTGTCGATGGATTCTCGCTGAGGATGAACCTCCTTCGACACCTGGCCGGCAAGGATTACGGCTTCAACGGCACGGTTCTCCGCACCCTGTATCTCTCCTATGTGCTACCCACGTACACGTACGCACTCGGAATCTACGGGCCATTCATCCTCCCCGCTAATGGGCCCCTCACAACACTTGAACGCATGCATCGTCGTGCCCTTACCCTCATCCTGGGCTGTCGCAAAGGCGTCGCTGAATTCGCCGGGCAACAGGAGACTGGTATCCTCCCGATCCGCGCGCTCGCAAAGTGCAGGATCGCGGCCCTCCGGGAGAAGGTTGAATTCAACAAGGTTCTGTGGGCGCACGAGCTTTCCCTGGACACGCTCCTGAAGTCGACGTCCGACAACATCCGCAAGAAAGCGGGCACGGACGGTTGCCGTCGGGAGCTCCGCGACTTCCATTTGTTCGCCCCCTGGGTTCCCAGGCCCGACGTCGAGATCTACACGTCGCTGAAAGTCCGCAAGCACGCCAGCAATGCGGAGAAAAAACAAGCGGTGCTGAAACGCCTGGCGGAACTACCCCACCCGGACTGCGTCGCCTGGCCAGACGGCTCCGTT
Diplonema papillatum	>KAJ9455035.1 putative RNA-directed DNA polymerase from transposon X-element, partial [Diplonema papillatum]	Diplonema papillatum	CTGGGAAGGGGGGGGGACGACCCCTGCGATGACGGGGACGTCGAGCGCAACCCGGGGCCG	40498	LGRGGDDPCDDGDVERNPGP	>lcl|JAPJBO010000476.1_cds_KAJ9452801.1_20954 locus_tag=DIPPA_00697 protein=hypothetical protein protein_id=KAJ9452801.1 location=complement(1779..7157) gbkey=CDS	MRELCLRWQAERPQAQPAQGGPQQGFPFAAPGPFGAPLQPVLQAGPAAPHPATRGAEQGEGAGFEREASMAPACDRVLFVSASNRTASSPASPRDVSLPPPASRPRALSLPGDVGGEAVPAGLGGADQVVPAAACGEGDPVGLAAPHREAAPVAAGAARDVADQAGSPDAIGVADQVEPAGAPAGRAGVGAADAQTAERKLRRERRRFRHAADPTAPGGSSTAEPFPDSDESDSDVDSESGTSGDGGGHGGGDERRDGGGSGNGGPGGGSSQAGQPASDAPDASAEPGQPEAPSEAGLGNGSAANDRSGLAAAPAEASPGEGGSGAGLPPVAGAGPARNGPSPGVEPGTSGAGLVPGDKRPASRSPVDTPAARRRKQPHSAEDPLAGWETPPSGLTWGTPSEASFPTGGSAWEGAHLPCPSPPAPGPGGPSETAAGPGGNAHTPAGAACSPDPRPPVSQACQNLLNAVCGTPGTPAKRPASRSPVGTPASVRRKSFAGMGRGRGAGIAAAARALAARLAAGRRSPSGPAPASAGRGRGTAARRSPPASSSASLTPVLFPDSVRAAHAPAPPHVHVSLGRGGDDPCDDGDVERNPGPLPGGPSGGCGPEAVRVLSRGRGGDDLCVDGDIHPNPGPAASDAQDPAPTVAEPAPASLQSAAGSQGAPAPVCICRTTGERRGRHRMWCPCSKAYREAVAGGREPAAIPPRTPVEPSGGAPRAAGQDGHRGGAIPFTFEEVATAGIRTLERVPAAAKPQVSALFETVLRAATDDAGWLRAYAFAPLVLAATHRGGRKAVTEALRRRVRLWRAGQLDTLWDEARAVSAGKADRRARRRTYPVADDADNRLELQTDVESVDDLDGATVRQVLRRARDRCYSRAVSALSAAQTAPADDATLAALMELHPPAPELPDDRSLRPVAVARPSPGVIRRVLKKMPKGTAAGPSGLSAQHLLDLWDVSGSFKEAVADAVWALSSGRVAAAARPYLFGARLVPLVKKSGGIRPIACGEILRRVAGKVLASDRAIKDLGANVLLRSGQVGVSVKAGADAGVHAIRRVAALYRDRDVTDRGILQIDFANAFNMLRREAIIRSVNRHAPQLLGYALAAYEKHSALVVGDRGISSECGVQQGDPLGPLLFSLALHDVVVPPSPEEQPPVPAALASSQAPADSALATPARDSGQPEPPDAIGGQPTPSVPAQAPGSGDPAASPPPAGSSATRGAPEGALGQAELDLLTFFLDDGAAGGELDSLGRWLRDFEDRATAVGLSLNRGKCRLSVGPGATIPEALQGIETCPLDEIQHLGVPCGSPEKMRVFVEEAAKGAERKMRMIASLPDAHVALTLLKFCAGFVSVVHLMRAVGAVFDFAGIDLATQSCLATITGIETDASAWALASLPVRLGGLGLHSCADTAAIAHIAATFDGEACLSSLVTPYVLPHAMLLDEDDTFLASLEDPRLAPFDSVLEKIQNVLQARDNYGGRGQKVWSATAHDERRKALIDAMTEELGRSGQLQGSALALKQVQIRARIQSCSGQHASAWLYGNAEADPRLWLSPAELAVAIRLRLGLPIAPTPSICRLCGTGSADVDGVHARSCFSGGRRTRMHNALRDVIADFARRGLLAPAVERPVFSNTERKRPDISYVRDGTTVVLDVAVTFPLQPSNPQYAKRAAEKPGGAATAYATAVKEGKYRGIIDNEPNPREWLAVPLVVDTFGAWCPGALTELRQIARKSALREDRTASAACQDFFHQLSFQVAQGVARIVISSGGARPDEAVHPVAGGSVTASRVFLPGRTYSLAGQPRSQ*	ATGCGCGAGCTCTGCCTGCGGTGGCAGGCGGAGAGGCCCCAGGCCCAGCCGGCTCAGGGTGGCCCCCAACAGGGCTTCCCGTTCGCGGCACCGGGCCCTTTCGGGGCCCCGCTCCAGCCCGTCCTGCAGGCGGGCCCCGCCGCCCCTCACCCTGCTACGAGGGGGGCGGAGCAGGGAGAGGGGGCCGGTTTCGAGCGCGAGGCATCCATGGCCCCCGCTTGCGACCGTGTCCTGTTCGTCAGCGCGTCGAACAGGACGGCGTCGTCCCCTGCTTCCCCTCGGGACGTGAGCCTGCCTCCGCCTGCGTCCCGGCCCAGGGCACTGTCGCTGCCCGGGGACGTGGGGGGTGAGGCGGTCCCTGCCGGGCTAGGCGGGGCTGACCAGGTGGTCCCCGCCGCCGCGTGTGGCGAGGGCGACCCGGTGGGTCTCGCCGCGCCCCACAGGGAGGCCGCCCCGGTCGCAGCCGGCGCAGCTCGCGACGTGGCAGACCAGGCTGGTTCCCCCGACGCTATCGGGGTGGCCGACCAGGTCGAACCCGCCGGAGCGCCGGCGGGGCGGGCTGGCGTCGGGGCAGCCGACGCCCAGACCGCGGAGCGTAAGCTCCGGCGGGAGCGTCGTCGGTTCCGTCACGCCGCGGACCCGACTGCGCCCGGCGGGTCCTCGACGGCTGAGCCCTTCCCGGACTCCGACGAGTCGGACTCTGATGTCGATTCGGAGTCGGGCACGTCGGGCGACGGGGGGGGCCACGGCGGAGGCGACGAACGCCGCGACGGGGGCGGCTCCGGCAACGGGGGGCCCGGGGGCGGCTCGTCGCAGGCGGGCCAGCCGGCGAGCGACGCGCCGGACGCGAGCGCCGAACCCGGTCAACCGGAGGCACCCTCGGAGGCCGGCCTCGGGAACGGGTCGGCCGCGAACGACAGGTCCGGCCTGGCCGCGGCCCCAGCGGAAGCCAGCCCCGGAGAGGGGGGCTCCGGAGCCGGCTTGCCGCCGGTCGCGGGGGCCGGGCCTGCCCGGAACGGCCCGTCCCCGGGGGTCGAGCCCGGCACTTCGGGGGCTGGCTTGGTCCCCGGCGACAAACGCCCGGCGTCGCGCTCGCCGGTCGACACGCCGGCGGCCAGGCGCCGCAAGCAGCCCCACAGCGCCGAAGACCCCCTCGCCGGATGGGAGACGCCCCCTTCCGGCCTAACGTGGGGCACACCGTCGGAAGCGTCGTTCCCGACAGGGGGCAGTGCTTGGGAGGGGGCGCACCTCCCGTGCCCCAGTCCCCCCGCGCCGGGGCCGGGAGGGCCGTCAGAGACGGCGGCCGGGCCGGGCGGCAACGCTCACACCCCGGCGGGGGCAGCCTGCTCGCCAGACCCGCGCCCACCCGTCAGCCAAGCTTGTCAGAACTTGCTGAACGCTGTTTGCGGAACACCGGGTACCCCTGCTAAGCGCCCCGCGTCCCGGTCGCCAGTTGGGACTCCGGCCTCCGTCAGGCGGAAGTCGTTCGCGGGTATGGGGCGAGGCCGGGGCGCCGGTATAGCGGCGGCGGCCCGGGCCTTGGCCGCTCGGCTGGCGGCTGGGCGGCGCAGCCCTTCGGGACCGGCCCCTGCTTCGGCCGGCCGGGGGAGAGGCACGGCGGCGAGGCGAAGTCCCCCGGCTTCGTCCTCCGCGTCCTTGACGCCTGTCCTCTTCCCGGACAGCGTCCGGGCCGCCCACGCCCCAGCGCCCCCCCACGTGCACGTCTCCCTGGGAAGGGGGGGGGACGACCCCTGCGATGACGGGGACGTCGAGCGCAACCCGGGGCCGCTGCCGGGGGGCCCCTCTGGAGGGTGCGGCCCCGAGGCCGTCCGCGTCCTCTCGCGAGGACGGGGCGGGGACGACCTCTGCGTGGATGGGGACATCCACCCCAACCCAGGGCCGGCAGCCAGCGACGCTCAGGACCCGGCCCCCACGGTCGCTGAACCGGCACCGGCCAGTCTGCAGAGCGCAGCGGGGTCGCAGGGGGCACCTGCGCCCGTCTGCATCTGCCGCACGACCGGGGAACGGAGAGGCAGACACCGGATGTGGTGCCCCTGCTCCAAGGCCTACCGGGAAGCCGTGGCTGGCGGGAGGGAGCCGGCGGCGATCCCGCCTCGGACTCCCGTGGAGCCATCCGGGGGCGCTCCCAGGGCCGCGGGCCAAGACGGCCATCGGGGGGGAGCAATCCCCTTCACGTTCGAAGAGGTTGCGACTGCCGGCATTCGCACTCTGGAACGGGTGCCGGCAGCCGCAAAGCCGCAGGTCTCCGCTCTCTTCGAGACCGTCCTCAGGGCAGCCACCGATGATGCCGGGTGGTTGCGGGCGTACGCCTTCGCCCCCCTCGTCCTCGCGGCCACCCACCGGGGGGGGCGGAAAGCGGTGACGGAGGCCCTCCGCCGCCGCGTCCGCCTTTGGAGGGCCGGGCAGCTGGACACCCTGTGGGATGAGGCCCGGGCCGTCTCAGCCGGGAAGGCCGATCGCCGCGCGCGCCGGCGAACCTACCCGGTTGCAGACGACGCCGACAACAGGCTCGAGCTGCAAACGGATGTCGAGTCCGTGGACGACCTGGACGGGGCCACTGTGAGGCAGGTCCTCCGGCGGGCCCGCGACCGATGTTACTCGCGGGCCGTCTCTGCGCTTTCCGCGGCGCAGACTGCTCCGGCGGACGACGCCACGCTGGCGGCCCTTATGGAACTGCACCCCCCAGCCCCCGAGCTGCCTGACGACCGCAGCCTGCGGCCCGTGGCCGTTGCGAGACCTTCCCCGGGCGTCATCCGCCGGGTGCTGAAGAAGATGCCGAAAGGCACCGCCGCCGGCCCGTCCGGCCTGTCTGCGCAGCACCTCCTCGACCTGTGGGACGTTTCCGGGTCGTTTAAAGAGGCAGTGGCAGACGCGGTCTGGGCCCTCTCTTCCGGTAGAGTGGCTGCAGCCGCCCGGCCGTACCTGTTCGGGGCGAGGCTCGTCCCGTTGGTTAAGAAGTCCGGCGGCATCAGGCCCATTGCATGTGGGGAGATTCTGCGCCGGGTGGCCGGCAAGGTCCTCGCATCCGACCGGGCAATCAAGGACCTGGGGGCGAACGTCCTCCTGCGGAGTGGGCAAGTCGGCGTCAGTGTCAAGGCGGGGGCCGACGCAGGCGTGCACGCCATTCGCAGGGTCGCGGCCCTGTACCGCGACAGAGACGTGACGGACCGGGGGATACTGCAGATCGACTTCGCGAACGCCTTCAACATGCTTCGGCGGGAAGCGATCATCCGCAGTGTCAACCGTCACGCCCCCCAGCTGTTGGGGTACGCATTGGCAGCGTACGAGAAACACTCCGCGCTAGTGGTGGGCGACCGGGGGATCTCCTCCGAGTGCGGAGTCCAACAAGGAGACCCCTTGGGACCGCTGCTTTTCAGCCTCGCCTTGCACGATGTCGTTGTTCCGCCGAGCCCCGAGGAACAGCCGCCCGTCCCCGCGGCCCTCGCTTCGTCGCAGGCGCCCGCCGATTCTGCCCTCGCGACGCCCGCACGGGACTCCGGTCAGCCGGAGCCTCCCGACGCCATCGGGGGGCAGCCCACCCCTTCAGTGCCGGCACAGGCCCCAGGCTCGGGGGACCCAGCAGCGTCGCCGCCACCGGCAGGGTCCTCGGCAACCCGGGGCGCCCCTGAGGGGGCGCTGGGCCAGGCGGAGCTTGACCTCCTGACGTTCTTCCTCGACGACGGGGCGGCCGGGGGGGAGCTCGACTCCCTCGGCCGCTGGCTGCGGGACTTCGAGGACAGAGCAACAGCGGTCGGGCTCAGCCTGAACCGGGGAAAATGCAGGCTGTCCGTCGGCCCCGGCGCCACAATCCCCGAGGCCCTGCAAGGCATCGAGACTTGTCCGCTGGACGAGATTCAGCACCTTGGCGTCCCCTGCGGGTCCCCCGAGAAGATGCGCGTCTTCGTCGAAGAAGCGGCCAAAGGCGCCGAGAGGAAGATGCGGATGATCGCCTCCCTCCCGGATGCGCATGTGGCGTTGACACTGCTGAAGTTCTGCGCCGGCTTCGTCAGCGTCGTTCACCTCATGCGCGCAGTGGGGGCCGTCTTCGACTTCGCTGGCATCGATCTAGCCACGCAGTCTTGCCTGGCGACGATCACGGGCATCGAGACGGACGCATCCGCCTGGGCCCTGGCTTCCCTTCCCGTCAGGCTGGGCGGCCTGGGCCTGCACTCCTGTGCAGACACAGCGGCGATCGCGCACATCGCGGCCACCTTTGACGGCGAGGCTTGCCTGTCGTCCCTGGTGACCCCCTACGTCCTGCCGCACGCCATGCTTCTCGACGAGGACGACACCTTTCTAGCGTCCCTTGAAGACCCGCGCCTTGCACCCTTTGATTCCGTCCTGGAGAAGATCCAGAACGTTCTGCAGGCACGGGATAACTACGGGGGGCGTGGACAGAAAGTGTGGTCCGCGACGGCTCACGACGAGCGGCGCAAGGCCCTCATTGACGCGATGACCGAGGAGCTGGGCCGGTCGGGCCAGCTCCAAGGGTCGGCGCTGGCCCTGAAGCAGGTCCAAATCCGGGCGCGGATCCAAAGCTGCTCCGGCCAACATGCGTCCGCGTGGCTTTACGGCAACGCTGAAGCAGACCCCAGGCTGTGGCTATCCCCCGCGGAGCTCGCGGTGGCCATCCGGCTTCGGCTCGGGTTGCCCATCGCCCCCACGCCGAGCATCTGTCGCCTCTGCGGGACAGGCTCGGCAGACGTCGACGGAGTGCACGCGCGTAGTTGCTTCTCCGGCGGCCGCCGGACGAGAATGCACAATGCACTCCGCGACGTCATCGCTGACTTCGCCCGCCGCGGGCTGCTGGCCCCGGCGGTCGAGCGCCCCGTGTTTTCGAACACGGAGCGGAAGCGCCCGGACATCAGCTATGTCCGGGACGGCACCACCGTTGTGTTAGATGTCGCCGTCACCTTCCCCCTGCAGCCATCGAATCCCCAGTACGCTAAAAGGGCAGCGGAGAAGCCAGGGGGGGCGGCGACAGCCTACGCAACAGCTGTCAAAGAAGGGAAGTACCGCGGCATCATCGACAACGAGCCAAACCCCCGGGAATGGCTCGCTGTCCCGCTAGTCGTGGACACCTTCGGAGCGTGGTGTCCTGGAGCACTCACGGAGTTGCGGCAAATAGCCCGCAAAAGCGCCCTCCGTGAAGACCGGACCGCTTCGGCCGCCTGCCAGGACTTCTTCCACCAATTGAGCTTTCAGGTAGCCCAAGGGGTGGCAAGAATAGTCATTTCATCTGGCGGGGCGCGACCGGACGAAGCGGTCCACCCTGTTGCAGGGGGTAGTGTCACTGCATCGCGGGTTTTTTTACCTGGTCGGACCTACTCGCTAGCAGGCCAGCCCAGGTCGCAGTGA
Diplonema papillatum	>KAJ9455035.1 putative RNA-directed DNA polymerase from transposon X-element, partial [Diplonema papillatum]	Diplonema papillatum	CTGGGAAGGGGGGGGGACGACCCCTGCGATGACGGGGACGTCGAGCGCAACCCGGGGCCG	40499	LGRGGDDPCDDGDVERNPGP	>lcl|JAPJBO010002013.1_cds_KAJ9438211.1_35572 locus_tag=DIPPA_11987 protein=hypothetical protein frame=2 partial=5 protein_id=KAJ9438211.1 location=complement(join(17969..1798918504..>22842)) gbkey=CDS	QGVQAAGPFADDDLPEGPLLPQVLAARREVRRAQERAEELEAQLLREFNSWAPTPVEALCLVCGRLSTTAGEEAQHRARHRKDAVTQGRDSLVVAHVAVGDGGLRHMRELCLRWQAERPQAQPAQGGPQQGFPFAAPGPFGAPLQPVLQAGPAAPHPRPPVSQACQNLLNAVCGTPGTPAKRPASRSPVGTPASVRRKSFAGMGRGRGAGIAAAARALAARLAAGRRSPSGPAPASAGRGRGTAARRSPPASSSASLTPVLFPDSVRAAHAPAPPHVHVSLGRGGDDPCDDGDVERNPGPLPGGPSGGCGPEAVRVLSRGRGGDDLCVDGDIHPNPGPAASDAQDPAPTVAEPASASLQSAAGSQGAPAPVCICRTTGERRGRHRMWCPCSKAYREAVAGGREPAAIPPRTPVEPSGGAPRAAGQDGHRGGAIPFTFEEVATAGIRTLERVPAAAKPQVSALFETVLRAATDDAGWLRAYAFAPLVLAATHRGGRKAVTEALRRRVRLWRAGQLDTLWAEARAVSAGKADRRARRRTYPVADDADNRLELQTDVESVDDLDGATVRQVLRRARDRCYSRAVSALSAAQTAPADDATLAALMELHPPAPELPDDRSLRPVAVARPSPGVIRRVLKKMPKGTAAGPSGLSAQHLLDLWDVSGSFKEAVADAVWALSSGRVAAAARPYLFGARLVPLVKKSGGIRPIACGEILRRVAGKVLASDRAIKDLGANVLLRSGQVGVSVKAGADAGVHAIRRVAALYRDRDVTDRGILQIDFANAFNMLRREAIIRSVNRHAPQLLGYALAAYEKHSALVVGDRGISSECGVQQGDPLGPLLFSLALHDVVVPPSPEEQPPVPAALASSQAPADSALATPARDSGQPEPPDAIGGQPTPSVPAQAPGSGDPAASPPPAGSSATRGAPEGALGQAELDLLTFFLDDGAAGGELDSLGRWLRDFEDRATAVGLSLNRGKCRLSVGPGATIPEALQGIETCPLDEIQHLGVPCGSPEKMRVFVEEAAKGAERKMRMIASLPDAHVALTLLKFCAGFVSVVHLMRAVGAVFDFAGIDLATQSCLATITGIETDASAWALASLPVRLGGLGLHSCADTAAIAHIAATFDGEACLSSLVTPYVLPHAMLLDEDDTFLASLEDPRLAPFDSVLEKIQDVLQARDNYGGRGQKVWSATVHDERRKALIDAMTEELGRSGQLQGSALALKQVQIRARIQSCSGQHASAWLYGNAEADPRLWLSPAELAVAIRLRLGLPIAPTPSICRLCGTGSADVDGVHARSCFSGGRRTRMHNALRDVIADFARRGLLAPAVERPVFSNTERKRPDISYVRDGTTVVLDVAVTFPLQPSNPQYAKRAAEKPGGAATAYATAVKEGKYRGIIDNEPNPREWLAVPLVVDTFGAWCPGALTELRQIARKSALREDRTASAACQDFFHQLSFQVINLAP*	CAAGGCGTTCAGGCCGCCGGGCCGTTCGCAGACGACGACCTGCCGGAGGGCCCGCTGCTCCCGCAGGTGCTGGCCGCCCGGCGGGAGGTCCGCCGGGCGCAAGAACGCGCGGAGGAGCTGGAAGCCCAGCTCCTCCGCGAGTTCAACAGCTGGGCCCCTACCCCGGTGGAGGCTCTTTGCCTCGTGTGCGGTAGGCTCAGCACCACCGCCGGGGAGGAAGCCCAGCACCGGGCCCGGCATCGCAAGGATGCCGTGACCCAGGGCCGCGACTCGCTCGTCGTGGCCCATGTGGCGGTGGGAGACGGGGGCCTCCGCCACATGCGCGAGCTCTGCCTGCGGTGGCAGGCGGAGAGGCCCCAGGCCCAGCCGGCTCAGGGTGGCCCCCAACAGGGCTTCCCGTTCGCGGCACCGGGCCCTTTCGGGGCCCCGCTCCAGCCCGTCCTGCAGGCGGGCCCCGCCGCCCCTCACCCGCGCCCACCCGTCAGCCAAGCTTGTCAGAACTTGCTGAACGCTGTTTGCGGAACACCGGGTACCCCTGCTAAGCGCCCCGCGTCCCGGTCGCCAGTTGGGACTCCGGCCTCCGTCAGGCGGAAGTCGTTCGCGGGTATGGGGCGAGGCCGGGGCGCCGGTATAGCGGCGGCGGCCCGGGCCTTGGCCGCTCGGCTGGCGGCTGGGCGGCGCAGCCCTTCGGGACCGGCCCCTGCTTCGGCCGGCCGGGGGAGAGGCACGGCGGCGAGGCGAAGTCCCCCGGCTTCGTCCTCCGCGTCCTTGACGCCTGTCCTCTTCCCGGACAGCGTCCGGGCCGCCCACGCCCCAGCGCCCCCCCACGTGCACGTCTCCCTGGGAAGGGGGGGGGACGACCCCTGCGATGACGGGGACGTCGAGCGCAACCCGGGGCCGCTGCCGGGGGGCCCCTCTGGAGGGTGTGGCCCCGAGGCCGTCCGCGTCCTCTCGCGAGGACGGGGCGGGGACGACCTCTGCGTGGATGGGGACATCCACCCCAACCCAGGGCCGGCAGCCAGCGACGCTCAGGACCCGGCCCCCACGGTCGCTGAACCGGCATCGGCCAGTCTGCAGAGCGCAGCGGGGTCGCAGGGGGCACCTGCGCCCGTCTGCATCTGCCGCACGACCGGGGAACGGAGAGGAAGACACCGGATGTGGTGCCCCTGCTCCAAGGCCTACCGGGAAGCCGTGGCTGGCGGGAGGGAGCCGGCGGCGATCCCGCCTCGGACTCCCGTGGAGCCATCCGGGGGCGCTCCCAGGGCCGCGGGCCAAGACGGCCATCGGGGGGGAGCAATCCCCTTCACGTTCGAAGAGGTTGCGACTGCCGGCATTCGCACTCTGGAACGGGTGCCGGCAGCCGCAAAGCCGCAGGTCTCCGCTCTCTTCGAGACCGTCCTCAGGGCAGCCACCGATGATGCCGGGTGGTTGCGGGCGTACGCCTTCGCCCCCCTCGTCCTCGCGGCCACCCACCGGGGGGGGCGGAAAGCGGTGACGGAGGCCCTCCGCCGCCGCGTCCGCCTTTGGAGGGCCGGGCAGCTGGACACCCTGTGGGCTGAGGCCCGGGCCGTCTCAGCCGGGAAGGCCGATCGCCGCGCGCGCCGGCGAACCTACCCGGTTGCAGACGACGCCGACAACAGGCTCGAGCTGCAAACGGATGTCGAGTCCGTGGACGACCTGGACGGGGCCACTGTGAGGCAGGTCCTCCGGCGGGCCCGCGACCGATGTTACTCGCGGGCCGTCTCTGCGCTTTCCGCGGCGCAGACTGCTCCGGCGGACGACGCCACGCTGGCGGCCCTTATGGAACTGCACCCCCCAGCCCCCGAGCTGCCTGACGACCGCAGCCTGCGGCCCGTGGCCGTTGCGAGACCTTCCCCGGGCGTCATCCGCCGGGTGCTGAAGAAGATGCCGAAAGGCACCGCCGCCGGCCCGTCCGGCCTGTCTGCGCAGCACCTCCTCGACCTGTGGGACGTTTCCGGGTCGTTTAAAGAGGCAGTGGCAGACGCGGTCTGGGCCCTCTCTTCCGGTAGAGTGGCTGCAGCCGCCCGGCCGTACCTGTTCGGGGCGAGGCTCGTCCCGTTGGTTAAGAAGTCCGGCGGCATCAGGCCCATTGCATGTGGGGAGATTCTGCGCCGGGTGGCCGGCAAGGTCCTCGCATCCGACCGGGCAATCAAGGACCTGGGGGCGAACGTCCTCCTGCGGAGTGGGCAAGTCGGCGTCAGTGTCAAGGCGGGGGCCGACGCAGGCGTGCACGCCATTCGCAGGGTCGCGGCCCTGTACCGCGACAGAGACGTGACGGACCGGGGGATACTGCAGATCGACTTCGCGAACGCCTTCAACATGCTTCGGCGGGAAGCGATCATCCGCAGTGTCAACCGTCACGCCCCCCAGCTGTTGGGGTACGCATTGGCAGCGTACGAGAAACACTCCGCGCTAGTGGTGGGCGACCGGGGGATCTCCTCCGAGTGCGGAGTCCAACAAGGAGACCCCTTGGGACCGCTGCTTTTCAGCCTCGCCTTGCACGATGTCGTTGTTCCGCCGAGCCCCGAGGAACAGCCGCCCGTCCCCGCGGCCCTCGCTTCGTCGCAGGCGCCCGCCGATTCTGCCCTCGCGACGCCCGCACGGGACTCCGGTCAGCCGGAGCCTCCCGACGCCATCGGGGGGCAGCCCACCCCTTCAGTGCCGGCACAGGCCCCAGGCTCGGGGGACCCAGCAGCGTCGCCGCCACCGGCAGGGTCCTCGGCAACCCGGGGCGCCCCTGAGGGGGCGCTGGGCCAGGCGGAGCTTGACCTCCTGACGTTCTTCCTCGACGACGGGGCGGCCGGGGGGGAGCTCGACTCCCTCGGCCGCTGGCTGCGGGACTTCGAGGACAGAGCAACAGCGGTCGGGCTCAGCCTGAACCGGGGAAAATGCAGGCTGTCCGTCGGCCCCGGCGCCACAATCCCCGAGGCCCTGCAAGGCATCGAGACTTGTCCGCTGGACGAGATTCAGCACCTTGGCGTCCCCTGCGGTTCCCCCGAGAAGATGCGCGTCTTCGTCGAAGAAGCGGCCAAAGGCGCCGAGAGGAAGATGCGGATGATCGCCTCCCTCCCGGATGCGCATGTGGCGTTGACACTGCTGAAGTTCTGCGCCGGCTTCGTCAGCGTCGTTCACCTCATGCGCGCAGTGGGGGCCGTCTTCGACTTCGCTGGCATCGATCTAGCCACGCAGTCTTGCCTGGCGACGATCACGGGCATCGAGACGGACGCATCCGCCTGGGCCCTGGCTTCCCTTCCCGTCAGGCTGGGCGGCCTGGGCCTGCACTCCTGTGCAGACACAGCGGCGATCGCGCACATCGCGGCCACCTTTGACGGCGAGGCTTGCCTGTCGTCCCTGGTGACCCCCTACGTCCTGCCGCACGCCATGCTTCTCGACGAGGACGACACCTTTCTAGCGTCCCTTGAAGACCCGCGCCTTGCACCCTTTGATTCCGTCCTGGAGAAGATTCAGGACGTTCTGCAGGCACGGGATAACTACGGGGGGCGTGGACAGAAAGTGTGGTCCGCGACGGTTCACGACGAGCGGCGCAAGGCCCTCATTGACGCGATGACCGAGGAGCTGGGCCGGTCGGGCCAGCTCCAAGGGTCGGCGCTGGCCCTGAAGCAGGTCCAAATCCGGGCGCGGATCCAAAGCTGCTCCGGCCAACATGCGTCCGCGTGGCTTTACGGCAACGCTGAAGCAGACCCCAGGCTGTGGCTATCCCCCGCGGAGCTCGCGGTGGCCATCCGGCTTCGGCTCGGGCTGCCCATCGCCCCCACGCCGAGCATCTGTCGCCTCTGCGGGACAGGCTCGGCAGACGTTGACGGAGTGCACGCGCGTAGTTGCTTCTCCGGCGGCCGCCGGACGAGAATGCACAATGCACTCCGCGACGTCATCGCTGACTTCGCCCGCCGCGGGCTGCTGGCCCCGGCGGTCGAGCGCCCCGTGTTTTCGAACACGGAGCGGAAGCGCCCGGACATCAGCTATGTCCGGGACGGCACCACCGTTGTGTTAGATGTCGCCGTCACCTTCCCCCTGCAGCCATCGAATCCCCAGTACGCTAAAAGGGCAGCGGAGAAGCCAGGGGGGGCGGCGACAGCCTACGCAACAGCTGTCAAAGAAGGGAAGTACCGCGGCATCATCGACAACGAGCCAAACCCCCGGGAATGGCTCGCTGTCCCGCTAGTCGTGGACACCTTCGGAGCGTGGTGTCCTGGAGCACTCACGGAGTTGCGGCAAATAGCCCGCAAAAGCGCCCTCCGTGAAGACCGGACCGCTTCGGCCGCCTGCCAGGACTTCTTCCACCAATTGAGCTTTCAGGTTATCAATCTGGCGCCCTGA
Diplonema papillatum	>KAJ9437903.1 putative RNA-directed DNA polymerase from transposon X-element, partial [Diplonema papillatum]	Diplonema papillatum	CTGGGAAGGGGGGGGGACGACCCCTGCGTTGACGGGGACGTCGAGCGCAACCCGGGGCCG	40500	LGRGGDDPCVDGDVERNPGP	>lcl|JAPJBO010000169.1_cds_KAJ9462964.1_10853 locus_tag=DIPPA_31371 protein=hypothetical protein protein_id=KAJ9462964.1 location=join(303591..304031304104..305814306267..308849309730..310097) gbkey=CDS	MPPSPGGDRPPRTPPGGQGQAAPAAGRSADAAASAGPVPLPRSFAEALRRSSPAAAAVDAAAADDAADADDAAAAAADDAAAVPRARVHPAQSAREGEVCRDFNFRRAGCRRVQCRYVHRLLPVCPAFQRGRCRDARCPNRHPRPGQATRSTAAPARRSQGVQAAGPYADDDLPEGPLLPQVLAARREVRRAQERAEELEAQLLREFNSWAPTPVEALCLVCGRLSTTAGEEAQHRARHRKDAVTQGRDSLVVAHVAVGDGGLRHMRELCLRWQAERPQAQPAQGGPQQGFPFAAPGPFGAPLQPVLQAGPAAPHPAPRGAEQGEEAAFEREAPACDRVLFGSASNRTASSPASPRDGSLPPPASRPRALSLPGDAGVPAGGADQVVPAASCGEGDPVGPAAPHREAAPVAAGAARDVADQAGSPDAIEGADQVEPAGAPGGRAGGRAADAQTAERKLRRERRRFRHAADLAASGSSAVEPFPDSDESDSDGESESGSSGDVGGRGGGDDRDGGDGSGPGSGNVGPGGGLSLAGQPASDASAEPGQPEAPSEAGLGNGSATNDRSGLAAAPAEVSPGEGGAGTGLPPVAGAGPARYGPSPGVGPGTPGAGLVPGDKRPASRSPVDTPAARRRKQPHSAEDPLAGWETPPSGLAWGTPSEASFPTGSAWGGAHLPCPSPPAPGPSETATPAAGPGGNAHTPAGAACSPDPRPPVRFNTVGTPASVVRRKSFAGMGRGRGAGIAAAARALAARLATGRRSPSAPASAGQGRGTAARRSPPASSSASLTPVLFPDSVRAAHAPAPPHAHVSLGRGGDDPCVDGDVERNPGPLPGPSGGCSSAAVRVLSRGRGGDNLCVDGDIHPNPGPAASDAQDPAPTGAEPAPASTGPPSASLQSAAGSQRAPAPVCICRTTGERRGRHRMWCPCSKAYREAVAGGREPAAIPPRTPAEPSGGAPGAAGQEGYRGGAIPFTFEEVATAGIRTLERVPAAAKPQVSALFETVLRAATDDAGWLRAYAFAPLVLATTHRGGRKAVTEALRRRVRLWRAGQLDTLWAEARAVSAGKAERRARRRTYPVADDVDNRLELQTDVESVDDLDGATVRQVLRRARDRCYSRAVSALSAAQTAPADDATLAALMELHPPAPELPDDRSLRPVAVAKPSPGVIRRVLKKMPKGTAAGPSGLSAQHLLDLWDVSGSFKEAVADAVWALSSGRVAAAARPYLFGARLVPLVKKSGGIRPIACGEILRRVAGKVLASDRAIKDLGANVLLRSGQVGVSVKAGADAGVHAIRRVAALYRDRDVTDRGILQIDFANAFNMLRREAIIRSVNRHAPQLLGYALAAYEKHSALVVGDRRISSECGVQQGDPLGPLLFSLALHDVVVPPSPEDQLPVPAASSQAPADPAPATQARDSGQPEPPGAIEGQPTPLVPAQAPGSGDPAASPPPAGSSATRGAPEGALSQAELDLLSFFLDDGAAGGELDSLGRWLRDFEDRATAVGLSLNRGKCRLSVAPGATIPEALQGIETCPLDEIQHLGVPCGSPEKMRVFVDEAVKGAERKMRMIASLPDAHVALTLLKFCAGFDTAAIAHIAATFDGEACLPSLVTPYVLPHAMLLDEDDTFLASLDDPRLAPFETVLEKIQNALQARDNYGGRGQKVWSATVHDERRKALIISMTEELGRSGQLQGSALALKQVQVRARIQSWR*	ATGCCGCCGTCCCCGGGGGGGGATCGGCCCCCCCGGACGCCACCGGGTGGTCAGGGGCAGGCGGCCCCTGCCGCCGGTAGGAGTGCGGACGCCGCCGCGTCCGCTGGCCCGGTTCCGCTGCCCCGCTCGTTTGCGGAGGCGCTCAGGCGGAGCTCTCCCGCTGCCGCCGCTGTCGACGCCGCCGCCGCTGACGACGCCGCCGACGCTGACGACGCCGCCGCCGCCGCCGCCGATGACGCCGCAGCCGTCCCCCGGGCCCGGGTGCACCCGGCGCAATCCGCGCGGGAAGGTGAAGTCTGCAGAGACTTCAACTTCCGACGCGCGGGCTGCCGTCGGGTGCAGTGCCGGTACGTGCACCGGCTTCTCCCGGTCTGCCCGGCCTTCCAGCGGGGCAGATGCAGGGACGCCAGGTGCCCGAATCGGCACCCGCGCCCGGGGCAGGCAACGCGGTCGACGGCTGCGCCAGCTCGGCGCAGCCAGGGCGTACAGGCCGCGGGCCCGTACGCGGACGACGACCTGCCGGAGGGCCCGCTGCTCCCGCAGGTGCTGGCCGCCCGGCGGGAGGTCCGCCGGGCGCAAGAACGCGCGGAGGAGCTGGAAGCCCAGCTCCTCCGCGAGTTCAACAGCTGGGCCCCTACCCCGGTGGAGGCTCTTTGCCTCGTGTGCGGTAGGCTCAGCACCACCGCCGGGGAGGAAGCCCAGCACCGGGCCCGGCATCGCAAGGATGCCGTGACCCAGGGCCGCGACTCGCTCGTCGTGGCCCATGTGGCGGTGGGAGACGGGGGCCTCCGCCACATGCGCGAGCTCTGCCTGCGGTGGCAGGCGGAGAGGCCCCAGGCCCAGCCGGCTCAGGGTGGCCCCCAACAGGGCTTCCCGTTCGCGGCACCGGGCCCTTTCGGGGCCCCGCTCCAGCCCGTCCTGCAGGCGGGCCCCGCCGCCCCTCACCCTGCTCCGAGGGGGGCGGAGCAGGGTGAGGAGGCCGCTTTCGAGCGCGAGGCTCCCGCTTGCGACCGTGTCCTGTTCGGCAGCGCGTCGAACAGGACGGCGTCGTCCCCTGCCTCCCCTCGGGACGGGAGCCTGCCTCCGCCTGCGTCCCGGCCCAGGGCACTGTCGCTGCCCGGGGACGCGGGGGTTCCCGCCGGCGGGGCAGACCAGGTCGTCCCCGCCGCCTCGTGCGGCGAGGGCGACCCGGTGGGTCCTGCCGCGCCCCACAGGGAGGCCGCCCCGGTCGCAGCCGGCGCAGCTCGCGATGTGGCAGACCAGGCCGGTTCCCCCGACGCTATCGAGGGGGCCGACCAGGTAGAACCCGCCGGAGCGCCGGGGGGGCGGGCGGGCGGCAGGGCAGCCGACGCCCAGACCGCGGAGCGCAAGCTCCGGCGGGAGCGTCGTCGGTTCCGTCACGCCGCGGACCTGGCGGCGAGCGGATCCTCGGCTGTCGAGCCCTTCCCGGACTCCGACGAGTCGGACTCTGATGGTGAATCGGAGTCGGGCTCGTCGGGCGACGTGGGGGGCCGCGGCGGAGGCGACGATCGCGACGGGGGTGACGGGAGCGGCCCGGGCTCCGGCAACGTGGGGCCCGGGGGCGGCTTGTCGCTGGCGGGCCAGCCGGCGAGCGACGCGAGCGCCGAACCCGGCCAACCGGAGGCACCCTCGGAGGCCGGCCTCGGGAACGGGTCGGCCACGAACGACAGGTCCGGCCTAGCCGCGGCCCCAGCGGAAGTCAGCCCCGGAGAGGGGGGCGCCGGAACTGGCTTGCCGCCGGTCGCGGGGGCCGGGCCTGCCCGGTACGGCCCGTCCCCGGGGGTCGGGCCCGGCACTCCGGGGGCCGGCTTGGTCCCCGGCGACAAGCGCCCTGCGTCGCGCTCGCCGGTCGACACGCCAGCGGCTAGGCGCCGCAAGCAGCCCCACAGCGCCGAAGACCCCCTCGCCGGGTGGGAGACGCCCCCTTCTGGCCTAGCATGGGGCACTCCGTCGGAAGCGTCGTTCCCGACAGGCAGTGCCTGGGGGGGGGCGCACCTCCCGTGCCCCAGTCCTCCCGCTCCGGGGCCGTCAGAGACGGCGACCCCCGCCGCTGGGCCGGGCGGCAACGCTCACACCCCGGCGGGGGCAGCCTGCTCGCCGGACCCGCGCCCACCCGTCAGGTTCAATACCGTTGGGACTCCGGCCTCCGTAGTCAGGCGGAAGTCGTTCGCCGGTATGGGGCGAGGCCGGGGCGCCGGTATAGCGGCGGCGGCCCGGGCCTTGGCCGCTCGGCTGGCGACTGGGCGGCGCAGCCCTTCGGCCCCTGCTTCGGCCGGCCAAGGGAGAGGCACGGCGGCGAGGCGAAGTCCCCCGGCTTCGTCCTCCGCGTCCTTGACGCCTGTCCTCTTCCCGGACAGCGTCCGGGCCGCCCATGCCCCAGCGCCCCCGCACGCGCACGTCTCCCTGGGAAGGGGGGGGGACGACCCCTGCGTTGACGGGGACGTCGAGCGCAACCCGGGGCCGCTGCCGGGCCCCTCGGGGGGCTGCAGTTCCGCGGCCGTCCGCGTCCTCTCGCGAGGGCGGGGCGGGGACAACCTCTGCGTGGATGGGGACATCCACCCCAACCCGGGGCCGGCAGCCAGCGACGCACAGGACCCGGCCCCCACGGGCGCAGAACCGGCACCGGCCAGCACGGGGCCGCCATCGGCCAGTCTGCAGAGCGCAGCGGGGTCGCAGAGGGCACCGGCGCCCGTGTGCATCTGCCGCACGACCGGGGAACGGAGGGGTAGACACCGGATGTGGTGCCCCTGCTCCAAGGCCTACCGGGAAGCCGTGGCTGGCGGGAGGGAGCCGGCGGCGATCCCGCCTCGGACTCCCGCGGAGCCATCAGGGGGCGCTCCCGGGGCCGCGGGCCAGGAAGGCTATCGGGGGGGAGCAATCCCCTTCACGTTCGAAGAGGTTGCGACTGCCGGCATTCGTACTCTGGAGCGGGTACCGGCAGCCGCAAAGCCGCAGGTCTCAGCTCTCTTCGAGACCGTCCTCAGGGCAGCCACCGATGACGCCGGGTGGTTGCGGGCGTACGCCTTCGCCCCCCTCGTCCTCGCGACCACCCACCGGGGGGGGCGGAAGGCGGTGACGGAGGCCCTCCGCCGCCGCGTCCGCCTTTGGAGGGCCGGGCAGCTGGACACCCTGTGGGCTGAGGCCCGGGCCGTCTCAGCCGGGAAGGCCGAACGCCGCGCGCGCCGGCGAACCTACCCGGTTGCGGACGACGTCGACAACAGGCTCGAGCTGCAAACGGACGTCGAGTCCGTGGACGACCTGGACGGGGCCACTGTGAGGCAGGTCCTCCGGCGGGCCCGCGACCGATGTTACTCGCGGGCCGTCTCTGCGCTTTCCGCGGCGCAGACTGCTCCGGCGGACGACGCCACGCTGGCGGCCCTGATGGAACTGCACCCCCCTGCCCCCGAGCTGCCTGACGACCGCAGCCTGCGGCCCGTGGCCGTGGCGAAGCCCTCCCCGGGCGTCATCCGCCGGGTGCTGAAGAAGATGCCGAAAGGCACCGCCGCCGGCCCGTCCGGCTTGTCTGCACAGCACCTCCTCGACCTGTGGGACGTCTCCGGGTCGTTCAAAGAGGCAGTGGCAGACGCGGTCTGGGCCCTTTCTTCCGGTAGGGTGGCTGCAGCCGCCCGGCCGTACCTGTTCGGGGCGAGGCTCGTCCCGTTGGTTAAGAAGTCCGGCGGCATCAGGCCCATTGCATGTGGGGAGATCCTGCGCCGGGTGGCCGGCAAGGTCCTCGCATCCGACCGGGCAATCAAGGACCTGGGGGCGAACGTCCTCCTGCGGAGTGGGCAAGTCGGTGTCAGTGTCAAGGCGGGGGCCGACGCAGGCGTGCACGCCATCCGCAGGGTTGCGGCCCTGTACCGCGACAGAGACGTGACCGACAGGGGCATACTGCAGATCGACTTCGCCAACGCTTTCAATATGCTGCGGCGGGAAGCGATCATCCGCAGTGTCAACCGACACGCCCCCCAACTGTTGGGGTACGCGTTGGCAGCGTACGAGAAACACTCCGCGCTAGTGGTGGGCGACCGGAGGATCTCCTCCGAGTGTGGAGTCCAACAAGGGGACCCCTTGGGGCCGCTGCTTTTCAGCCTCGCCTTGCACGATGTCGTTGTTCCGCCGAGCCCCGAGGATCAGCTGCCCGTCCCCGCGGCTTCGTCGCAGGCGCCCGCCGATCCTGCCCCCGCGACGCAAGCACGGGACTCCGGTCAGCCGGAGCCTCCTGGCGCCATCGAGGGCCAGCCCACCCCTCTAGTGCCGGCGCAGGCCCCAGGCTCGGGGGACCCAGCAGCGTCGCCGCCACCGGCAGGATCCTCGGCAACCCGGGGCGCCCCTGAGGGGGCGCTGAGCCAGGCGGAGCTTGACCTTCTGTCGTTCTTCCTCGATGACGGGGCGGCTGGGGGGGAGCTCGACTCCCTCGGCCGCTGGCTGCGGGACTTCGAAGACAGGGCGACAGCGGTCGGGCTCAGCCTGAATCGGGGGAAGTGCAGGCTGTCCGTCGCCCCCGGCGCCACAATCCCCGAGGCCCTGCAAGGCATCGAGACTTGTCCGCTAGACGAGATTCAGCACCTTGGCGTCCCCTGCGGTTCCCCCGAGAAGATGCGTGTCTTCGTCGATGAAGCGGTCAAAGGCGCCGAGAGGAAGATGCGGATGATAGCCTCCCTCCCGGATGCGCATGTGGCTCTGACTCTGCTGAAGTTCTGCGCCGGCTTCGACACAGCGGCGATCGCGCATATCGCGGCCACCTTTGACGGCGAGGCTTGCCTTCCATCCCTGGTGACCCCCTACGTGCTGCCGCACGCCATGCTTCTGGACGAGGACGACACTTTCCTAGCGTCCCTCGATGACCCGCGCCTTGCACCCTTCGAAACCGTTTTGGAGAAGATCCAGAACGCTCTGCAGGCACGGGATAACTACGGGGGACGTGGACAGAAAGTGTGGTCCGCGACGGTTCATGACGAGCGGCGCAAGGCCCTCATCATCTCGATGACTGAGGAGCTGGGCAGGTCAGGCCAGCTCCAAGGGTCGGCGCTGGCCCTGAAGCAGGTCCAAGTCCGGGCGCGGATCCAAAGCTGGAGGTGA
Diplonema papillatum	>KAJ9437903.1 putative RNA-directed DNA polymerase from transposon X-element, partial [Diplonema papillatum]	Diplonema papillatum	CTGGGAAGGGGGGGGGACGACCCCTGCGTTGACGGGGACGTCGAGCGCAACCCGGGGCCG	40501	LGRGGDDPCVDGDVERNPGP	>lcl|JAPJBO010000174.1_cds_KAJ9462777.1_11027 locus_tag=DIPPA_14735 protein=hypothetical protein protein_id=KAJ9462777.1 location=complement(join(216372..220218220322..220734)) gbkey=CDS	MPPSPGGDRPPRTPPGGQGQAAPAAGRSADAAASAGPVPLPRSFAEALRRSSPAAAVDAAAADDAAAADADDAAAAAADDAAAVPRARVHPAQSAREGEVCRDFNFRRAGCRRVQCRYVHRLLPVCPAFQRGRCRDARQRGRRLAHVAVGDGGLRHMRELCLRWQAERPQAQPAQGGPQQGFPFAAPGPFGAPLQPVLQAGPAAPHPAPRGAEQGEEAAFEREAPACDGVLFGSASNRTASSPASPRDGSLPPPASRPRALSLPGDAGVPAGGADQVVPAASCGEGDPVGPAAPHREAAPVAAGAARDVADQAGSPDAIEGADQVEPAGAPGGRAGGRAADAQTAERKLRRERRRFRHAADLAASGSSAVEPFPDSDESDSDGESESGSSGDVGGRGGGDDRDGGDGSGPGSGNVGPGGGLSLAGQPASDASAEPGQPEAPSEAGLGNGSATNDRSGLAAAPAEVSPGEGGAGTGLPPVAGAGPARYGPSPGVGPGTPGAGLVPGDKRPASRSPVDTPAARRRKQPHSAEDPLAGWETPPSGLAWGTPSEASFPTGSAWGGAHLPCPSPPAPGPGGPSETATPAAGPGGNAHTPAGAACSPDPRPPVSQACQSLLNAVCGTPGTPAKRPASRSPVGTPASVVRRKSFAGMGRGRGAGIAAAARALAARLATGRRSPSAPASAGRGRGTAARRSPPASSSASLTPVLFPDSVRAAHAPAPPHAHVSLGRGGDDPCVDGDVERNPGPLPGPSGGCSSAAVRVLSRGRGGDDLCVDGDIHPNPGPAASDAQDPAPTGAEPAPASTGPPSASLQSAAGSQRAPAPVCICRTTGERRGRHRMWCPCSKAYREAVAGGREPAAIPPRTPAEPSGGAPGAAGQEGYRGGAIPFTFEEVATAGIRTLERVPAAAKPQVSALFETVLRAATDDAGWLRAYAFAPLVLATTHRGGRKAVTEALRRRVRLWRAGQLDTLWAEARAVSAGKAERRARRRTYPVADDVDNRLELQTDVESVDDLDGATVRQVLRRARDRCYSRAVSALSAAQTAPADDATLAALMELHPPAPELPDDRSLRPVAVAKPSPGVIRRVLKKMPKGTAAGPSGLSAQHLLDLWDVSGSFKEAVADAVWALSSGRVAAAARPYLFGARLVPLVKKSGGIRPIACGEILRRVAGKVLASDRAIKDLGANVLLRSGQVGVSVKAGADAGVHAIRRVAALYRDRDVTDRGILQIDFANAFNMLRREAIIRSVNRHAPQLLGYALAAYEKHSALVVGDRRISSECGVQQGDPLGPLLFSLALHDVVVPPSPEDQLPVPAASSQAPADPAPATQARDSGQPEPPGAIEGQPTPLVPAQAPGSGDPAASPPPAGSSATRGAPEGALSQAELDLLTFFLDDGGWGGARLPRPKIRTWIGVGSRVFTLCKLDHR*	ATGCCGCCGTCCCCGGGGGGGGATCGGCCCCCCCGGACGCCACCGGGTGGTCAGGGGCAGGCGGCCCCTGCCGCCGGTAGGAGTGCGGACGCCGCCGCGTCCGCTGGCCCGGTTCCGCTGCCCCGCTCGTTTGCGGAGGCGCTCAGGCGGAGCTCTCCCGCTGCCGCTGTCGACGCCGCCGCCGCTGACGACGCCGCCGCCGCCGACGCTGACGACGCCGCCGCCGCCGCCGCCGATGACGCCGCAGCCGTCCCCCGGGCCCGGGTGCACCCGGCGCAATCCGCGCGGGAAGGTGAAGTCTGCAGAGACTTCAACTTCCGACGCGCGGGCTGCCGTCGGGTGCAGTGCCGGTACGTGCACCGGCTTCTCCCGGTCTGCCCGGCCTTCCAGCGGGGCAGATGCAGGGATGCCAGGCAACGCGGTCGACGGCTGGCCCATGTGGCGGTGGGAGACGGGGGCCTCCGCCACATGCGCGAGCTCTGCCTGCGGTGGCAGGCGGAGAGGCCCCAGGCCCAGCCGGCTCAGGGAGGCCCCCAACAGGGCTTCCCGTTCGCGGCACCGGGCCCTTTCGGGGCCCCGCTCCAGCCCGTCCTGCAGGCGGGCCCCGCCGCCCCTCACCCTGCTCCGAGGGGGGCGGAGCAGGGTGAGGAGGCCGCTTTCGAGCGCGAGGCTCCCGCTTGCGACGGTGTCCTGTTCGGCAGCGCGTCGAACAGGACGGCGTCGTCCCCTGCCTCCCCTCGGGACGGGAGCCTGCCTCCGCCTGCGTCCCGGCCCAGGGCACTGTCGCTGCCCGGGGACGCGGGGGTTCCCGCCGGCGGGGCAGACCAGGTCGTCCCCGCCGCCTCGTGCGGCGAGGGCGACCCGGTGGGTCCTGCCGCGCCCCACAGGGAGGCCGCCCCGGTCGCAGCCGGCGCAGCTCGCGATGTGGCAGACCAGGCCGGTTCCCCCGACGCTATCGAGGGGGCCGACCAGGTAGAACCCGCCGGAGCGCCGGGGGGGCGGGCGGGCGGCAGGGCAGCCGACGCCCAGACCGCGGAGCGCAAGCTCCGGCGGGAGCGTCGTCGGTTCCGTCACGCCGCGGACCTGGCGGCGAGCGGATCCTCGGCTGTCGAGCCCTTCCCGGACTCCGACGAGTCGGACTCTGATGGTGAATCGGAGTCGGGCTCGTCGGGCGACGTGGGGGGCCGCGGCGGAGGCGACGATCGCGACGGGGGTGACGGGAGCGGCCCGGGCTCCGGCAACGTGGGGCCCGGGGGCGGCTTGTCGCTGGCGGGCCAGCCGGCGAGCGACGCGAGCGCCGAACCCGGCCAACCGGAGGCACCCTCGGAGGCCGGCCTCGGGAACGGGTCGGCCACGAACGACAGGTCCGGCCTAGCCGCGGCCCCAGCGGAAGTCAGCCCCGGAGAGGGGGGCGCCGGAACTGGCTTGCCGCCGGTCGCGGGGGCCGGGCCTGCCCGGTACGGCCCGTCCCCGGGGGTCGGGCCCGGCACTCCGGGGGCCGGCTTGGTCCCCGGCGACAAGCGCCCTGCGTCGCGCTCGCCGGTCGACACGCCAGCGGCCAGGCGCCGCAAGCAGCCCCACAGCGCCGAAGACCCCCTCGCCGGGTGGGAGACGCCCCCTTCTGGCCTAGCATGGGGCACTCCGTCGGAAGCGTCGTTCCCGACAGGCAGTGCCTGGGGGGGGGCGCACCTCCCGTGCCCCAGTCCTCCCGCTCCGGGGCCGGGAGGGCCGTCAGAGACGGCGACCCCCGCCGCTGGGCCGGGCGGCAACGCTCACACCCCGGCGGGGGCAGCCTGCTCGCCGGACCCGCGCCCACCCGTCAGCCAAGCTTGTCAGAGCTTGCTGAATGCTGTGTGCGGAACACCGGGGACCCCTGCTAAGCGCCCCGCGTCCCGGTCGCCAGTTGGGACTCCGGCCTCCGTAGTCAGGCGGAAGTCGTTCGCGGGTATGGGGCGAGGCCGGGGCGCCGGTATAGCGGCGGCGGCCCGGGCCTTGGCCGCTCGGCTGGCGACTGGGCGGCGCAGCCCTTCGGCCCCTGCTTCGGCCGGCCGAGGGAGAGGCACGGCGGCGAGGCGAAGTCCCCCGGCTTCGTCCTCCGCGTCCTTGACGCCTGTCCTCTTCCCGGACAGCGTCCGGGCCGCCCATGCCCCAGCGCCCCCGCACGCGCACGTCTCCCTGGGAAGGGGGGGGGACGACCCCTGCGTTGACGGGGACGTCGAGCGCAACCCGGGGCCGCTGCCGGGCCCCTCGGGGGGCTGCAGCTCCGCGGCCGTCCGCGTCCTCTCGCGAGGGCGGGGCGGGGACGATCTCTGCGTGGATGGGGACATCCACCCCAACCCGGGGCCGGCAGCCAGCGACGCACAGGACCCGGCCCCCACGGGCGCAGAACCGGCACCGGCCAGCACGGGGCCGCCATCGGCCAGTCTGCAGAGCGCAGCGGGGTCGCAGAGGGCACCGGCGCCCGTGTGCATCTGCCGCACGACCGGGGAACGGAGGGGTAGACACCGGATGTGGTGCCCCTGCTCCAAGGCCTACCGGGAAGCCGTGGCTGGCGGGAGGGAGCCGGCGGCGATCCCGCCTCGGACTCCCGCGGAGCCATCAGGGGGCGCTCCCGGGGCCGCGGGCCAGGAAGGCTATCGGGGGGGAGCAATCCCCTTCACGTTCGAAGAGGTTGCGACTGCCGGCATTCGTACTCTGGAGCGGGTACCGGCAGCCGCAAAGCCGCAGGTCTCAGCTCTCTTCGAGACCGTCCTCAGGGCAGCCACCGATGACGCCGGGTGGTTGCGGGCGTACGCCTTCGCCCCCCTCGTCCTCGCGACCACCCACCGGGGGGGGCGGAAGGCGGTGACGGAGGCCCTCCGCCGCCGCGTCCGCCTTTGGAGGGCCGGGCAGCTGGACACCCTGTGGGCTGAGGCCCGGGCCGTCTCAGCCGGGAAGGCCGAACGCCGCGCGCGCCGGCGAACCTACCCGGTTGCAGACGACGTCGACAACAGGCTCGAGCTGCAAACGGACGTCGAGTCCGTGGACGACCTGGACGGGGCCACTGTGCGGCAGGTCCTCCGGCGGGCCCGCGACCGATGTTACTCGCGGGCCGTCTCTGCGCTTTCCGCGGCGCAGACTGCTCCGGCGGACGACGCCACGCTGGCGGCCCTGATGGAACTGCACCCCCCTGCCCCCGAGCTGCCTGACGACCGCAGCCTGCGGCCCGTGGCCGTGGCGAAGCCCTCCCCGGGCGTCATCCGCCGGGTGCTGAAGAAGATGCCGAAAGGCACCGCCGCCGGCCCGTCCGGCTTGTCTGCACAGCACCTCCTCGACCTGTGGGACGTCTCCGGGTCGTTCAAAGAGGCAGTGGCAGACGCGGTCTGGGCCCTTTCTTCCGGTAGGGTGGCTGCAGCCGCCCGGCCGTACCTGTTCGGGGCGAGGCTCGTCCCGTTGGTTAAGAAGTCCGGCGGCATCAGGCCCATTGCATGTGGGGAGATCCTGCGCCGGGTGGCCGGCAAGGTCCTCGCATCCGACCGGGCAATCAAGGACCTGGGGGCGAACGTCCTCCTGCGGAGTGGGCAAGTCGGTGTCAGTGTCAAGGCGGGGGCCGACGCAGGCGTGCACGCCATCCGCAGGGTTGCGGCCCTGTACCGCGACAGAGACGTGACCGACAGGGGCATACTGCAGATCGACTTCGCCAACGCTTTCAATATGCTGCGGCGGGAAGCGATCATCCGCAGTGTCAACCGACACGCCCCCCAACTGTTGGGGTACGCGTTGGCAGCGTACGAGAAACACTCCGCGCTAGTGGTGGGCGACCGGAGGATCTCCTCCGAGTGTGGAGTCCAACAAGGGGACCCCTTGGGGCCGCTGCTTTTCAGCCTCGCCTTGCACGATGTCGTTGTTCCGCCGAGCCCCGAGGATCAGCTGCCCGTCCCCGCGGCTTCGTCGCAGGCGCCCGCCGATCCTGCCCCCGCGACGCAAGCACGGGACTCCGGTCAGCCGGAGCCTCCTGGCGCCATCGAGGGCCAGCCCACCCCTCTAGTGCCGGCGCAGGCCCCAGGCTCGGGGGACCCAGCAGCGTCGCCGCCACCGGCAGGATCCTCGGCAACCCGGGGCGCCCCTGAGGGGGCGCTGAGCCAGGCGGAGCTTGACCTTCTGACGTTCTTCCTCGATGACGGCGGCTGGGGGGGAGCTCGACTCCCTCGGCCAAAAATAAGAACGTGGATAGGTGTTGGCAGTCGTGTTTTCACACTCTGCAAACTAGACCACCGTTGA
Diplonema papillatum	>KAJ9437903.1 putative RNA-directed DNA polymerase from transposon X-element, partial [Diplonema papillatum]	Diplonema papillatum	CTGGGAAGGGGGGGGGACGACCCCTGCGTTGACGGGGACGTCGAGCGCAACCCGGGGCCG	40502	LGRGGDDPCVDGDVERNPGP	>lcl|JAPJBO010000259.1_cds_KAJ9459334.1_14408 locus_tag=DIPPA_35872 protein=hypothetical protein protein_id=KAJ9459334.1 location=5498..6895 gbkey=CDS	MAPAPPHAHVSLGRGGDDPCVDGDVERNPGPLPGPSGGCSSAAVRVLSRGRGGDDLCVDGDIHPNPGPAASDAQDPAPTGAEPAPASTGPPSASLQNAAGSQRAPAPVCICRTTGERRGRHRMWCPCSKAYREAVAGGREPAAIPPRTPAEPSGGAPGAAGLDGHRGGAIPFTFEEVATAGIRTLERVPAAAKPQVSALFETVLRAATDDAGWLRAYAFAPLVLATTHRGGRKAVTEALRRRVRLWRAGQLDTLWAEARAVSAGKAERRARRRTYPVADDVDNRLELQTDVESVDDLDGATVRQVLRRARDRCYSRAVSALSAAQTAPADDATLAALMELHPPAPELPDDRSLRPVAVAKPSPGVIRRVLKKMPKGTAAGPSGLSAQHLLDLWDVSGSFKEAVADAVWALSSGRVAAAARPYLFGARDNSHYSTLPYVCAHSRTLFNFLPILEHSLTFCPFSNTF*	ATGGCCCCAGCGCCCCCGCACGCGCACGTCTCCCTGGGAAGGGGGGGGGACGACCCCTGCGTTGACGGGGACGTCGAGCGCAACCCGGGGCCGCTGCCGGGCCCCTCGGGGGGCTGCAGCTCCGCGGCCGTCCGCGTCCTCTCGCGAGGGCGGGGCGGGGACGATCTCTGCGTGGATGGAGACATCCACCCCAACCCGGGGCCGGCAGCCAGCGACGCACAGGACCCGGCCCCCACGGGCGCTGAACCGGCACCGGCCAGCACGGGGCCGCCATCGGCCAGTCTGCAGAACGCAGCGGGGTCGCAGAGGGCACCGGCGCCCGTGTGCATCTGCCGCACGACCGGGGAACGGAGGGGTAGACACCGGATGTGGTGCCCCTGCTCCAAGGCCTACCGGGAAGCCGTGGCTGGCGGGAGGGAGCCGGCGGCGATCCCGCCTCGGACTCCCGCGGAGCCATCAGGGGGCGCTCCCGGGGCCGCGGGCCTAGACGGCCATCGGGGGGGAGCAATCCCCTTCACGTTCGAAGAGGTTGCGACTGCCGGCATTCGCACTCTGGAGCGGGTACCGGCAGCCGCAAAGCCGCAGGTCTCAGCTCTCTTCGAGACCGTCCTCAGGGCAGCCACCGATGACGCCGGGTGGTTGCGGGCGTACGCCTTCGCCCCCCTCGTCCTCGCGACCACCCACCGGGGGGGGCGGAAGGCGGTGACGGAGGCCCTCCGCCGCCGCGTCCGCCTTTGGAGGGCCGGGCAGCTGGACACCCTGTGGGCTGAGGCCCGGGCCGTCTCAGCCGGGAAGGCCGAACGCCGCGCGCGCCGGCGAACCTACCCGGTTGCAGACGACGTCGACAACAGGCTCGAGCTGCAAACGGACGTCGAGTCCGTGGACGACCTGGACGGGGCCACCGTGCGGCAGGTCCTCCGGCGGGCCCGCGACCGATGTTACTCGCGGGCCGTCTCTGCGCTTTCCGCGGCGCAGACTGCTCCGGCGGACGACGCCACGCTGGCGGCCCTGATGGAACTGCACCCCCCTGCCCCCGAGCTGCCTGACGACCGCAGCCTGCGGCCCGTGGCCGTTGCGAAGCCCTCTCCGGGCGTCATCCGCCGGGTGCTGAAGAAGATGCCGAAAGGCACCGCCGCCGGCCCGTCCGGCCTGTCTGCGCAGCACCTCCTCGACCTGTGGGACGTCTCCGGGTCGTTCAAAGAGGCAGTGGCAGACGCGGTCTGGGCCCTCTCTTCCGGTAGGGTGGCTGCAGCCGCCCGGCCGTACCTGTTCGGGGCGAGGGACAATTCCCATTATAGTACACTTCCTTATGTTTGTGCCCATTCTCGAACACTATTTAACTTTTTGCCCATTCTCGAACACTCGCTAACTTTTTGCCCATTCTCGAACACTTTTTAA
Diplonema papillatum	>KAJ9437903.1 putative RNA-directed DNA polymerase from transposon X-element, partial [Diplonema papillatum]	Diplonema papillatum	CTGGGAAGGGGAGGGGACGACCCCTGCGTTGACGGGGACGTCGAGCGCAACCCGGGGCCG	40503	LGRGGDDPCVDGDVERNPGP	>lcl|JAPJBO010000294.1_cds_KAJ9458166.1_15638 locus_tag=DIPPA_33621 protein=L1Tco protein protein_id=KAJ9458166.1 location=join(213344..213447214299..217932223552..223914) gbkey=CDS	MAQPQLQSTIHFLHSTIRFLQAMAKPQLHSTIRFLGTAARRSPPASSSASLTPVLFPDSVRAAHAPAPPHAHVSLGRGGDDPCVDGDVERNPGPLRGPSGGCSSAAVRVLSRGRGGHDLCVDGDIHPNPGPAASDAQDPAPTGAEPAPASTGPPSASLQNAAGSQRAPAPVCICRTTGERRGRHRMWCPCSKAYREAVAGGREPAAIPPRTPAEPSGGAPGAAGLDGHRGGAIPFTFEEVATAGIRTLERVPAAAKPQVSALFETVLRAATDDAGWLRAYAFAPLVLATTHRGGRKAVTEALRRRVRLWRAGQLDTLWAEARAVSAGKAERRARRRTYPVADDVDNRLELQTDVESVDDLDGATVRQVLRRARDRCYSRAVSALSAAQTAPADDATLAALMELHPPAPELPDDRSLRPVAVAKPSPGVIRRVLKKMPKGTAAGPSGLSAQHLLDLWDVSGSFKEAVADAVWALSSGRVAAAARPYLFGARLVPLVKKSGGIRPIACGEILRRVAGKVLASDRAIKDLGANVLLRSGQVGVSVKAGADAGVHAIRRVAALYRDRDVTDRGILQIDFANAFNMLRREAIIRSVNRHAPQLLGYALAAYEKHSALVVGDREISSECGVQQGDPLGPLLFSLALHDVVVPPSPEEQPPVPAALASSQVPADSASATPVRDSGQPEPAGAIGGQPTPPVPAQAPGSGDPAASPPPAGSSAARGAPEGALSQAELDLLTFFLDDGAAGGELDSLGRWLRDFEDRATAVGLRLNRGKCRLSVAPGATIPEALQGIETCPLDEIQHLGVPCGSPEKMRVFVEEAAKGAERKMRMIASLPDAHVALTLLKFCAGFVSVVHLMRAVGAVFDFAGIDQATQSCLATITGIETDASAWALASLPVRLGGLGLHSCADTAAIAHIAATFDGEACLSSLVTPYVLPHAMLLNEDDTFLASLEDPRLAPFDSVLEKIQDVLQARDNYGGRGQKVWSTTVHGERRKALLDSMTEELGRSGQLQGPALALKQVQIRARIQSCSGQHASAWLYGNAEADPRLWLSPAELAVAIRLRLGLPIAPMPSICRLCGTGSADVDGVHARSCFSGGRRTRMHNALRDVIADFARRGLLAPAVERPVFSNTERKRPDISYVRDGTTVVLDVAVTFPLQPSNPQYAKRAAEKPGGAATAYATAVKEGKYRGIIDNEPNPREWLAVPLVVDTFGAWCPGALTELRQIARKSALREDRTASAACQDFFHQLSFQPGLCSEFLRRLTVGARALILELVNISWEEGFVPESWRDAHVVPVPKPGRDHSLPEGYRPISLTSVISKVMEVIVKNRLEYLTESPQHPEVRRFNSRQGGFRKGPEEQLYSIVSALDSARN*	ATGGCGCAGCCCCAGCTGCAGTCGACGATCCACTTCCTGCACTCGACGATCCGCTTCCTGCAGGCGATGGCGAAGCCCCAGCTGCACTCGACGATCCGCTTCCTAGGCACGGCGGCGAGGCGAAGTCCCCCGGCTTCGTCCTCCGCGTCCTTGACGCCTGTCCTCTTCCCGGACAGCGTCCGGGCCGCCCATGCCCCAGCGCCCCCGCACGCGCACGTCTCCCTGGGAAGGGGAGGGGACGACCCCTGCGTTGACGGGGACGTCGAGCGCAACCCGGGGCCGCTGCGGGGCCCCTCGGGGGGCTGCAGCTCCGCGGCCGTCCGCGTCCTCTCGCGAGGGCGGGGCGGGCACGATCTCTGCGTGGATGGGGACATCCACCCCAACCCGGGGCCGGCAGCCAGCGACGCACAGGACCCGGCCCCCACGGGCGCTGAACCGGCACCGGCCAGCACGGGGCCGCCATCGGCCAGTCTGCAGAACGCAGCGGGGTCGCAGAGGGCACCGGCGCCCGTGTGCATCTGCCGCACGACCGGGGAACGGAGGGGTAGACACCGGATGTGGTGCCCCTGCTCCAAGGCCTACCGGGAAGCCGTGGCTGGCGGGAGGGAGCCGGCGGCGATCCCGCCTCGGACTCCCGCGGAGCCATCAGGGGGCGCTCCCGGGGCCGCGGGCCTAGACGGCCATCGGGGGGGAGCAATCCCCTTCACGTTCGAAGAGGTTGCGACTGCCGGCATTCGCACTCTGGAGCGGGTACCGGCAGCCGCAAAGCCGCAGGTCTCCGCTCTCTTCGAGACCGTCCTCAGGGCAGCCACCGATGACGCCGGGTGGTTGCGGGCGTACGCCTTCGCCCCCCTCGTCCTCGCGACCACCCACCGGGGGGGGCGGAAGGCGGTGACGGAGGCCCTCCGCCGCCGCGTCCGCCTTTGGAGGGCCGGGCAGCTGGACACCCTGTGGGCTGAGGCCCGGGCCGTCTCAGCCGGGAAGGCCGAACGCCGCGCGCGCCGGCGAACCTACCCGGTTGCAGACGACGTCGACAACAGGCTCGAGCTGCAAACGGACGTCGAGTCCGTGGACGACCTGGACGGGGCCACCGTGCGGCAGGTCCTCCGGCGGGCCCGCGACCGATGTTACTCGCGGGCCGTCTCTGCGCTTTCCGCGGCGCAGACTGCTCCGGCGGACGACGCCACGCTGGCGGCCCTGATGGAACTGCACCCCCCTGCCCCCGAGCTGCCTGACGACCGCAGCCTGCGGCCCGTGGCCGTTGCGAAGCCCTCCCCGGGCGTCATCCGCCGGGTGCTGAAGAAGATGCCGAAAGGCACCGCCGCCGGCCCGTCCGGCCTGTCTGCGCAGCACCTCCTCGACCTGTGGGACGTCTCCGGGTCGTTCAAAGAGGCAGTGGCAGACGCGGTCTGGGCCCTCTCTTCCGGTAGGGTGGCTGCAGCCGCCCGGCCGTACCTGTTCGGGGCGAGGCTCGTCCCGTTGGTTAAGAAGTCCGGCGGCATCAGGCCCATTGCATGTGGGGAGATCCTGCGCCGGGTGGCCGGCAAGGTCCTCGCATCCGACCGGGCAATCAAGGACCTGGGGGCGAACGTCCTCCTGCGGAGTGGGCAAGTCGGTGTCAGTGTCAAGGCGGGGGCTGACGCAGGCGTGCACGCCATCCGCAGGGTTGCGGCCCTGTACCGCGACAGAGACGTGACCGACAGGGGTATACTGCAGATCGACTTCGCCAACGCTTTCAATATGCTGCGGCGGGAAGCGATCATCCGCAGTGTCAACCGACACGCCCCCCAACTGTTGGGGTACGCGTTGGCAGCGTACGAGAAACACTCCGCGCTAGTGGTGGGCGACCGGGAGATCTCCTCCGAGTGCGGAGTCCAACAAGGGGACCCCTTGGGGCCGCTGCTTTTCAGCCTCGCCTTGCACGATGTCGTTGTTCCGCCGAGCCCCGAAGAACAGCCGCCCGTCCCCGCGGCCCTGGCTTCGTCGCAGGTGCCCGCCGATTCTGCCTCCGCGACGCCCGTACGGGACTCCGGTCAGCCGGAGCCTGCTGGCGCCATCGGGGGGCAGCCCACCCCGCCAGTGCCGGCGCAGGCCCCAGGCTCGGGGGACCCAGCAGCGTCGCCGCCACCTGCAGGATCCTCGGCAGCCCGGGGCGCCCCTGAGGGGGCGCTGAGCCAGGCGGAGCTTGACCTCCTGACGTTCTTCCTCGATGACGGGGCGGCCGGGGGGGAGCTCGACTCCCTCGGTCGCTGGCTGCGGGACTTCGAAGACAGGGCGACAGCGGTCGGGCTCCGCCTGAACCGGGGGAAGTGCAGGCTGTCCGTCGCCCCCGGCGCCACAATCCCCGAGGCCCTGCAAGGCATCGAGACTTGTCCGCTAGACGAGATTCAGCACCTTGGCGTCCCCTGCGGTTCCCCCGAGAAGATGCGTGTCTTCGTCGAAGAAGCGGCCAAAGGCGCCGAGAGGAAGATGCGGATGATAGCCTCCCTCCCTGATGCGCATGTGGCTTTGACACTGCTGAAGTTCTGCGCCGGCTTCGTCAGCGTCGTCCACCTCATGCGCGCAGTGGGGGCCGTCTTTGACTTCGCTGGCATCGATCAGGCCACGCAGTCTTGCCTGGCGACGATCACGGGCATAGAGACGGACGCATCCGCCTGGGCCCTGGCTTCCCTTCCCGTCAGGCTGGGCGGCTTGGGCCTGCACTCCTGCGCAGATACAGCGGCGATCGCGCACATCGCGGCCACCTTTGACGGCGAGGCTTGCCTGTCGTCCCTGGTGACCCCCTACGTCCTGCCGCACGCGATGCTTCTCAACGAGGACGACACCTTTCTAGCGTCCCTCGAAGACCCGCGCCTTGCACCCTTTGATTCCGTCCTGGAGAAGATTCAGGACGTTCTGCAGGCACGGGATAACTACGGGGGGCGTGGACAGAAAGTGTGGTCCACGACGGTTCACGGCGAGCGGCGCAAGGCCCTCCTTGACTCGATGACAGAGGAGCTTGGCCGGTCGGGCCAGCTCCAAGGGCCGGCACTGGCCCTGAAGCAGGTCCAAATCCGGGCGCGGATCCAAAGCTGCTCCGGCCAGCATGCGTCCGCGTGGCTTTACGGCAACGCGGAGGCGGACCCCAGGCTGTGGCTATCCCCCGCGGAGCTCGCGGTGGCCATCCGGCTTCGGCTCGGGCTGCCCATCGCCCCCATGCCGAGCATCTGTCGTCTCTGCGGGACAGGCTCGGCAGACGTTGACGGAGTGCACGCGCGTAGTTGCTTCTCCGGCGGCCGCCGGACGAGAATGCACAATGCACTCCGCGACGTCATCGCTGACTTCGCCCGCCGCGGGCTGCTGGCCCCGGCGGTCGAGCGCCCCGTGTTTTCGAACACGGAGCGAAAGCGCCCGGACATCAGCTATGTCCGGGACGGCACCACCGTTGTGTTAGATGTCGCCGTCACCTTCCCCCTGCAGCCATCGAATCCCCAGTACGCTAAGAGGGCAGCGGAGAAGCCAGGGGGGGCGGCGACAGCCTACGCAACAGCTGTCAAAGAAGGCAAGTACCGCGGCATTATCGACAACGAGCCAAACCCTCGGGAATGGCTCGCTGTCCCGCTAGTCGTGGACACCTTCGGAGCGTGGTGTCCTGGAGCACTCACGGAGTTGCGGCAAATAGCCCGCAAAAGCGCCCTCCGTGAAGACCGGACCGCTTCGGCCGCCTGCCAGGACTTCTTCCACCAATTGAGCTTTCAGCCCGGGCTTTGCAGTGAGTTCCTCCGCCGACTCACCGTCGGTGCCAGGGCCCTCATCCTTGAGTTGGTCAACATTTCGTGGGAGGAAGGCTTCGTTCCCGAATCCTGGCGAGACGCCCACGTCGTCCCCGTCCCGAAACCCGGACGGGACCATTCCTTGCCGGAGGGTTACCGGCCGATATCCCTTACGAGTGTGATCTCCAAGGTAATGGAAGTCATCGTGAAGAATCGGCTCGAGTACCTCACTGAAAGCCCGCAACATCCGGAGGTCCGGCGTTTCAACTCGCGGCAGGGCGGCTTCCGCAAGGGTCCCGAAGAGCAGCTGTACTCAATCGTTTCGGCTCTCGACTCCGCCAGGAACTGA
Diplonema papillatum	>KAJ9437903.1 putative RNA-directed DNA polymerase from transposon X-element, partial [Diplonema papillatum]	Diplonema papillatum	CTGGGAAGGGGGGGGGACGACCCCTGCGTTGACGGGGACGTCGAGCGCAACCCGGGGCCG	40504	LGRGGDDPCVDGDVERNPGP	>lcl|JAPJBO010000313.1_cds_KAJ9457534.1_16256 locus_tag=DIPPA_15830 protein=hypothetical protein protein_id=KAJ9457534.1 location=join(149357..149758149857..150558150656..154243) gbkey=CDS	MSWAGFEPGLTGLKAGASAGPVPLPRSFAEALRRSSPAAAAVDAAAADDAAAAADADDAAAAAADDAAAVPRARVHPAQSAREGEVCRDFNFRRAGCRRVQCRYVHRLLPVCPAFQRGRCRDARCPNRHPRPGQAAGPYADDDLPEGPLLPQVLAARREVRRAQERAEELEAQLLREFNSWAPTPVEALCLVCGRLSTTAGEEAQHRARHRKDAVTQGRDSLVVAHVAVGDGGLRHMRELCLRWQAERPQAQPAQGGPQQGFPFAAPGPFGAPLQPVLQAGPAAPHPAPRGAEQGEEAAFEREAPACDRVLFGSASNRTASSPASPRDGSLPPPASRPRALSLPGDAGVPAGGADQVVPAASCGEGDPVEPAGAPGGRAGGRAADAQTAERKLRRERRRFRHAADLAASGSSAVEPFPDSDESDSDGESESGSSGDVGGRGGGDDRDGGDGSGPGSGNVGPGGGLSLAGQPASDASAEPGQPEAPSEAGLGNGSATNDRSGLAAAPAEVSPGEGGAGTGLPPVAGAGPARYGPSPGVGPGTPGAGLVPGDKRPASRSPVDTPAARRRKQPHSAEDPLAGWETPPSGLAWGTPSEASFPTGSAWEGAHLPCPSPPAPGPGGPSETATPAAGPGGNAHTPAGAACSPDPRPPVSQACQSLLNAVCGTPGTPAKRPASRSPVGTPASVVRRKSFAGMGRGRGAGIAAAARALAARLATGRRSPSAPASAGQGRGTAARRSPPALSSASLTPVLFPDSVRAAHAPAPPHAHVSLGRGGDDPCVDGDVERNPGPLPGPSGGCSAGPAASDAQDPAPTGAEPAPASTGPPSATLQSAAGSQRAPAPVCICRERRGRHRMWCPCSKAYREAVAGGREPAAIPPRTPAEPSGGAPGAAGQEGYRGGAIPFTFEEVATAGIRTLERVPAAAKPQVSALFETVLRAATDDAGWLRAYAFAPLVLATTHRGGRKAVTEALRRRVRLWRAGQLDTLWAEARAVSAGKAERRARRRTYPVADDVDNRLELQTDVESVDDLDGATVRQVLRRARDRCYSRAVSALSAAQTAPADDATLAALMELHPPAPELPDDRSLRPVAVAKPSPGVIRRVLKKMPKGTAAGPSGLSAQHLLDLWDVSGSFKEAVADAVWALSSGRVAAAARPYLFGARLVPLVKKSGGIRPIACGEILRRVAGKVLASDRAIKDLGANVLLRSGQVGVSVKAGADAGVHAIRRVAALYRDRDVTDRGILQIDFANAFNMLRREAIIRSVNRHAPQLLGYALAAYEKHSALVVGDRRISSECGVQQGDPLGPLLFSLALHDVVVPPSPEDQLPVPAASSQAPADPAPATQARDSGQPEPPGAIEGQPTPLVPAQAPGSGDPAASPPPAGSSATRGAPEGALSQAELDLLSFFLDDGAAGGELDSLGRWLRDFEDRATAVGLSLNRGKCRLSVAPGATIPEALQGIETCPLDEIQHLGVPCGSPEKMRVFVDEAVKGAERKMRMIASLPDAHVALTLLKFCAGFVSVVHLMRAVGAVFDFACIDQATQSCLATITGIETDASASLPVRLLGGPNYY*	ATGTCATGGGCGGGGTTCGAACCCGGACTCACCGGCCTGAAAGCCGGCGCGTCCGCTGGCCCGGTTCCGCTGCCCCGCTCGTTTGCGGAGGCGCTCAGGCGGAGCTCTCCCGCTGCCGCCGCTGTCGACGCCGCCGCCGCTGACGACGCCGCCGCCGCCGCCGACGCTGACGACGCCGCCGCCGCCGCCGCCGATGACGCCGCAGCCGTCCCCCGGGCCCGGGTGCACCCGGCGCAATCCGCGCGGGAAGGTGAAGTCTGCAGAGACTTCAACTTCCGACGCGCGGGCTGCCGTCGGGTGCAGTGCCGGTACGTGCACCGGCTTCTCCCGGTCTGCCCGGCCTTCCAGCGGGGCAGATGCAGGGACGCCAGGTGCCCGAATCGGCACCCGCGCCCGGGGCAGGCCGCGGGCCCGTACGCGGACGACGACCTGCCGGAGGGCCCGCTGCTCCCGCAGGTGCTGGCCGCCCGGCGGGAGGTCCGCCGGGCGCAAGAACGCGCGGAGGAGCTGGAAGCCCAGCTCCTCCGCGAGTTCAACAGCTGGGCCCCTACCCCGGTGGAGGCTCTTTGCCTCGTGTGCGGTAGGCTCAGCACCACCGCCGGGGAGGAAGCCCAGCACCGGGCCCGGCATCGCAAGGATGCCGTGACCCAGGGCCGCGACTCGCTCGTCGTGGCCCATGTGGCGGTGGGAGACGGGGGCCTCCGCCACATGCGCGAGCTCTGCCTGCGGTGGCAGGCGGAGAGGCCCCAGGCCCAGCCGGCTCAGGGAGGCCCCCAACAGGGCTTCCCGTTCGCGGCACCGGGCCCTTTCGGGGCCCCGCTCCAGCCCGTCCTGCAGGCGGGCCCCGCCGCCCCTCACCCTGCTCCGAGGGGGGCGGAGCAGGGTGAGGAGGCCGCTTTCGAGCGCGAGGCTCCCGCTTGCGACCGTGTCCTGTTCGGCAGCGCGTCGAACAGGACGGCGTCGTCCCCTGCCTCCCCTCGGGACGGGAGCCTGCCTCCGCCTGCGTCCCGGCCCAGGGCACTGTCGCTGCCCGGGGACGCGGGGGTTCCCGCCGGCGGGGCAGACCAGGTCGTCCCCGCCGCCTCGTGCGGCGAGGGCGACCCGGTAGAACCCGCCGGAGCGCCGGGGGGGCGGGCGGGCGGCAGGGCAGCCGACGCCCAGACCGCGGAGCGCAAGCTCCGGCGGGAGCGTCGTCGGTTCCGTCACGCCGCGGACCTGGCGGCGAGCGGATCCTCGGCTGTCGAGCCCTTCCCGGACTCCGACGAGTCGGACTCTGATGGTGAATCGGAGTCGGGCTCGTCGGGCGACGTGGGGGGCCGCGGCGGAGGCGACGATCGCGACGGGGGTGACGGGAGCGGCCCGGGCTCCGGCAACGTGGGGCCCGGGGGCGGCTTGTCGCTGGCGGGCCAGCCGGCGAGCGACGCGAGCGCCGAACCCGGCCAACCGGAGGCACCCTCGGAGGCCGGCCTCGGGAACGGGTCGGCCACGAACGACAGGTCCGGCCTAGCCGCGGCCCCAGCGGAAGTCAGCCCCGGAGAGGGGGGCGCCGGAACTGGCTTGCCGCCGGTCGCGGGGGCCGGGCCTGCCCGGTACGGCCCGTCCCCGGGGGTCGGGCCCGGCACTCCGGGGGCCGGCTTGGTCCCCGGCGACAAGCGCCCTGCGTCGCGCTCGCCGGTCGACACGCCAGCGGCTAGGCGCCGCAAGCAGCCCCACAGCGCCGAAGACCCCCTCGCCGGGTGGGAGACGCCCCCTTCTGGCCTAGCATGGGGCACTCCGTCGGAAGCGTCGTTCCCGACAGGCAGTGCCTGGGAGGGGGCGCACCTCCCGTGCCCCAGTCCTCCCGCTCCGGGGCCGGGAGGGCCGTCAGAGACGGCGACCCCCGCCGCTGGGCCGGGCGGCAACGCTCACACCCCGGCGGGGGCAGCCTGCTCGCCGGACCCGCGCCCACCCGTCAGCCAAGCTTGTCAGAGCTTGCTGAATGCTGTGTGCGGAACACCGGGGACCCCTGCTAAGCGCCCCGCGTCCCGGTCGCCAGTTGGGACTCCGGCCTCCGTAGTCAGGCGGAAGTCGTTCGCGGGTATGGGGCGAGGCCGGGGCGCCGGTATAGCGGCGGCGGCCCGGGCCTTGGCCGCTCGGCTGGCGACTGGGCGGCGCAGCCCTTCGGCCCCTGCTTCGGCCGGCCAAGGGAGAGGCACGGCGGCGAGGCGAAGTCCCCCGGCTTTGTCCTCCGCGTCCTTGACGCCTGTCCTCTTCCCGGACAGCGTCCGGGCCGCCCATGCCCCAGCGCCCCCGCACGCGCACGTCTCCCTGGGAAGGGGGGGGGACGACCCCTGCGTTGACGGGGACGTCGAGCGCAACCCGGGGCCGCTGCCGGGCCCCTCGGGGGGCTGCAGCGCAGGGCCGGCAGCCAGCGACGCACAGGACCCGGCCCCCACGGGCGCAGAACCGGCACCGGCCAGCACGGGGCCGCCATCGGCCACTCTGCAGAGCGCAGCGGGGTCGCAGAGGGCACCGGCGCCCGTGTGCATCTGCCGCGAACGGAGGGGTAGACACCGGATGTGGTGCCCCTGCTCCAAGGCCTACCGGGAAGCCGTGGCTGGCGGGAGGGAGCCGGCGGCGATCCCGCCTCGGACTCCCGCGGAGCCATCAGGGGGCGCTCCCGGGGCCGCGGGCCAGGAAGGCTATCGGGGGGGAGCAATCCCCTTCACGTTCGAAGAGGTTGCGACTGCCGGCATTCGTACTCTGGAGCGGGTACCGGCAGCCGCAAAGCCGCAGGTCTCAGCTCTCTTCGAGACCGTCCTCAGGGCAGCCACCGATGACGCCGGGTGGTTGCGGGCGTACGCCTTCGCCCCCCTCGTCCTCGCGACCACCCACCGGGGGGGGCGGAAGGCGGTGACGGAGGCCCTCCGCCGCCGCGTCCGCCTTTGGAGGGCCGGGCAGCTGGACACCCTGTGGGCTGAGGCCCGGGCCGTCTCAGCCGGGAAGGCCGAACGCCGCGCGCGCCGGCGAACCTACCCGGTTGCGGACGACGTCGACAACAGGCTCGAGCTGCAAACGGACGTCGAGTCCGTGGACGACCTGGACGGGGCCACTGTGAGGCAGGTCCTCCGGCGGGCCCGCGACCGATGTTACTCGCGGGCCGTCTCTGCGCTTTCCGCGGCGCAGACTGCTCCGGCGGACGACGCCACGCTGGCGGCCCTGATGGAACTGCACCCCCCTGCCCCCGAGCTGCCTGACGACCGCAGCCTGCGGCCCGTGGCCGTGGCGAAGCCCTCCCCGGGCGTCATCCGCCGGGTGCTGAAGAAGATGCCGAAAGGCACCGCCGCCGGCCCGTCCGGCTTGTCTGCACAGCACCTCCTCGACCTGTGGGACGTCTCCGGGTCGTTCAAAGAGGCAGTGGCAGACGCGGTCTGGGCCCTTTCTTCCGGTAGGGTGGCTGCAGCCGCCCGGCCGTACCTGTTCGGGGCGAGGCTCGTCCCGTTGGTTAAGAAGTCCGGCGGCATCAGGCCCATTGCATGTGGGGAGATCCTGCGCCGGGTGGCCGGCAAGGTCCTCGCATCCGACCGGGCAATCAAGGACCTGGGGGCGAACGTCCTCCTGCGGAGTGGGCAAGTCGGTGTCAGTGTCAAGGCGGGGGCCGACGCAGGCGTGCACGCCATCCGCAGGGTTGCGGCCCTGTACCGCGACAGAGACGTGACCGACAGGGGCATACTGCAGATCGACTTCGCCAACGCTTTCAATATGCTGCGGCGGGAAGCGATCATCCGCAGTGTCAACCGACACGCCCCCCAACTGTTGGGGTACGCGTTGGCAGCGTACGAGAAACACTCCGCGCTAGTGGTGGGCGACCGGAGGATCTCCTCCGAGTGTGGAGTCCAACAAGGGGACCCCTTGGGGCCGCTGCTTTTCAGCCTCGCCTTGCACGATGTCGTTGTTCCGCCGAGCCCCGAGGATCAGCTGCCCGTCCCCGCGGCTTCGTCGCAGGCGCCCGCCGATCCTGCCCCCGCGACGCAAGCACGGGACTCCGGTCAGCCGGAGCCTCCTGGCGCCATCGAGGGCCAGCCCACCCCTCTAGTGCCGGCGCAGGCCCCAGGCTCGGGGGACCCAGCAGCGTCGCCGCCACCGGCAGGATCCTCGGCAACCCGGGGCGCCCCTGAGGGGGCGCTGAGCCAGGCGGAGCTTGACCTTCTGTCGTTCTTCCTCGATGACGGGGCGGCTGGGGGGGAGCTCGACTCCCTCGGCCGCTGGCTGCGGGACTTCGAAGACAGGGCGACAGCGGTCGGGCTCAGCCTGAATCGGGGGAAGTGCAGGCTGTCCGTCGCCCCCGGCGCCACAATCCCCGAGGCCCTGCAAGGCATCGAGACTTGTCCGCTTGACGAGATTCAGCACCTTGGCGTCCCCTGCGGTTCCCCCGAGAAGATGCGTGTCTTCGTCGATGAAGCGGTCAAAGGCGCCGAGAGGAAGATGCGGATGATAGCCTCCCTCCCTGATGCGCATGTGGCTCTGACTCTGCTGAAGTTCTGCGCCGGCTTCGTCAGCGTCGTCCACCTCATGCGCGCTGTGGGGGCCGTCTTCGACTTCGCTTGCATCGATCAGGCCACGCAGTCTTGCTTGGCGACGATCACGGGTATCGAGACGGACGCCTCCGCCTCCCTTCCCGTCAGGCTACTGGGGGGGCCTAATTACTATTGA
Diplonema papillatum	>KAJ9437903.1 putative RNA-directed DNA polymerase from transposon X-element, partial [Diplonema papillatum]	Diplonema papillatum	CTGGGAAGGGGGGGGGACGACCCCTGCGTTGACGGGGACGTCGAGCGCAACCCGGGGCCG	40505	LGRGGDDPCVDGDVERNPGP	>lcl|JAPJBO010000371.1_cds_KAJ9455598.1_18149 locus_tag=DIPPA_14539 protein=hypothetical protein protein_id=KAJ9455598.1 location=complement(17262..23501) gbkey=CDS	MPPSPGGDRPPRTPPGGQGQAAPAAGRSADAAASAGPVPLPRSFAEALRRSSPAAAAVDAAAADDAAAAAAAADDAAAVPRARVHPAQSAREGEVCRDFNFRRAGCRRVQCRFVHRLLPVCPAFQRGRCRDVRCPNRHPRPGQVRFPVPPHYPNLSFHPKQTQQTARTTTAPARRSQGVQAAGPFADDDLPEGPLLPQVLAARREVRRAQERAEELEAQLLREFNSWAPTPVEALCLVCGRLSTTAGEEAQHRARHRKDAVTQGRDSLVVAHVAVGDGGLRHMRELCLRWQAERPQAQPAQGGPQQGFPFAAPGPFGAPLQPVLQAGPAAPHPAPRGAEQGEGAGFEREASMAPACDRVLFVSASNRTASSPASPRDVSLPPPASRPRALSLPGDVGGEAVPAGLGGADQVVPAAACGEGDPVGLAAPHREAAPVAAGAARDVADQAGSPDAIGVADQVEPAGAPAGRAGVGAADAQTAERKLRRERRRFRHAADPTAPGGSSTAEPFPDSDESDSDVDSESGTSGDGGGHGGGDERRDGGGSGNGGPGGGSSQAGQPASDAPDASAEPGQPEAPSEAGLGNGSAANDRSGLAAAPAEASPGEGGSGAGLPPVAGAGPARNGPSPGVEPGTSGAGLVPGDKRPASRSPVDTPAARRRKQPHSAEDPLAGWETPPSGLTWGTPSEASFPTGGSAWEGAHLPCPSPPAPGPGGPSETAAGPGGNAHTPAGAACSPDPRPPVSQACQSLLNAVCGTPGTPAKRPASRSPVGTPASVVRRKSFAGMGRGRGAGIAAAARALAARLATGRRSPSAPASAGQGRGTAARRSPPASSSASLTPVLFPDSVRAAHAPAPPHAHVSLGRGGDDPCVDGDVERNPGPLRGPSGGCSSAAVRVLSRGRGGHDLCVDGDIHPNPGPAASDAQDPAPTGAEPAPASTGPPSASLQNAAGSQRAPAPVCICRTTGERRGRHRMWCPCSKAYREAVAGGREPAAIPPRTPAEPSGGAPGAAGLDGHRGGAIPFTFEEVATAGIRTLERVPAAAKPQVSALFETVLRAATDDAGWLRAYAFAPLVLATTHRGGRKAVTEALRRRVRLWRAGQLDTLWAEARAVSAGKAERRARRRTYPVADDVDNRLELQTDVESVDDLDGATVRQVLRRARDRCYSRAVSALSAAQTAPADDATLAALMELHPPAPELPDDRSLRPVAVAKPSPGVIRRVLKKMPKGTAAGPSGLSAQHLLDLWDVSGSFKEAVADAVWALSSGRVAAAARPYLFGARLVPLVKKSGGIRPIACGEILRRVAGKVLASDRAIKDLGANVLLRSGQVGVSVKAGADAGVHAIRRVAALYRDRDVTDRGILQIDFANAFNMLRREAIIRSVNRHAPQLLGYALAAYEKHSALVVGDREISSECGVQQGDPLGPLLFSLALHDVVVPPSPEEQPPVPAALASSQVPADSASATPVRDSGQPEPAGAIGGQPTPPVPAQAPGSGDPAASPPPAGSSAARGAPEGALSQAELDLLTFFLDDGAAGGELDSLGRWLRDFEDRATAVGLRLNRGKCRLSVAPGATIPEALQGIETCPLDEIQHLGVPCGSPEKMRVFVEEAAKGAERKMRMIASLPDAHVALTLLKFCAGFVSVVHLMRAVGAVFDFAGIDQATQSCLATITGIETDASAWALASLPVRLGGLGLHSCADTAAIAHIAATFDGEACLSSLVTPYVLPHAMLLNEDDTFLASLEDPRLAPFDSVLEKIQDVLQARDNYGGRGQKVWSTTVHGERRKALLDSMTEELGRSGQLQGPALALKQVQIRARIQSCSGQHASAWLYGNAEADPRLWLSPAELAVAIRLRLGLPIAPMPSICRLCGTGSADVDGVHARSCFSGGRRTRMHNALRDVIADFARRGLLAPAVERPVFSNTERKRPDISYVRDGTTVVLDVAVTFPLQPSNPQYAKRAAEKPGGAATAYATAVKEGKYRGIIDNEPNPREWLAVPLVVDTFGAWCPGALTELRQIARKSALREDRTASAACQDFFHQLSFQVAQGVARIVIASGGARPDEAVHPVAGGSVTASRVFLPGRTCSLAGQPRSQ*	ATGCCGCCGTCCCCGGGGGGGGATCGGCCCCCCCGGACGCCACCGGGTGGTCAGGGGCAGGCGGCCCCTGCCGCCGGTAGGAGTGCGGACGCCGCCGCGTCCGCTGGCCCGGTTCCGCTGCCCCGCTCGTTTGCGGAGGCGCTCAGGCGGAGCTCTCCCGCTGCCGCCGCTGTCGACGCTGCCGCCGCTGACGACGCCGCCGCCGCCGCCGCCGCCGCCGATGACGCCGCAGCCGTCCCCCGGGCCCGGGTGCACCCGGCGCAATCCGCGCGGGAAGGTGAAGTCTGCAGAGACTTCAACTTCCGACGCGCGGGCTGCCGTCGGGTGCAGTGCCGATTCGTGCACCGGCTTCTCCCGGTCTGCCCGGCCTTCCAGCGGGGCAGATGCAGGGACGTCAGGTGCCCGAATCGGCACCCGCGCCCGGGGCAGGTACGCTTTCCTGTCCCCCCCCATTACCCCAATCTCTCTTTCCACCCCAAACAAACACAACAGACAGCACGGACGACGACCGCGCCAGCTCGGCGCAGCCAAGGCGTTCAGGCCGCCGGGCCGTTCGCAGACGACGACCTGCCGGAGGGCCCGCTGCTCCCGCAGGTGCTGGCCGCCCGGCGGGAGGTCCGCCGGGCGCAAGAACGCGCGGAGGAGCTGGAAGCCCAGCTCCTCCGCGAGTTCAACAGCTGGGCCCCTACCCCGGTGGAGGCTCTTTGCCTCGTGTGCGGTAGGCTCAGCACCACCGCCGGGGAGGAAGCCCAGCACCGGGCCCGGCATCGCAAGGATGCCGTGACCCAGGGCCGCGACTCGCTCGTCGTGGCCCATGTGGCGGTGGGAGACGGGGGCCTCCGCCACATGCGCGAGCTCTGCCTGCGGTGGCAGGCGGAGAGGCCCCAGGCCCAGCCGGCTCAGGGTGGCCCCCAACAGGGCTTCCCGTTCGCGGCACCGGGCCCTTTCGGGGCCCCGCTCCAGCCCGTCCTGCAGGCGGGCCCCGCCGCCCCTCACCCTGCTCCGAGGGGGGCGGAGCAGGGAGAGGGGGCCGGTTTCGAGCGCGAGGCATCCATGGCCCCCGCTTGCGACCGTGTCCTGTTCGTCAGCGCGTCGAACAGGACGGCGTCGTCCCCTGCTTCCCCTCGGGACGTGAGCCTGCCTCCGCCTGCGTCCCGGCCCAGGGCACTGTCGCTGCCCGGGGACGTGGGGGGTGAGGCGGTCCCTGCCGGGCTAGGCGGGGCTGACCAGGTGGTCCCCGCCGCCGCGTGTGGCGAGGGCGACCCGGTGGGTCTCGCCGCGCCCCACAGGGAGGCCGCCCCGGTCGCAGCCGGCGCAGCTCGCGACGTGGCAGACCAGGCTGGTTCCCCCGACGCTATCGGGGTGGCCGACCAGGTCGAACCCGCCGGAGCGCCGGCGGGGCGGGCTGGCGTCGGGGCAGCCGACGCCCAGACCGCGGAGCGTAAGCTCCGGCGGGAGCGTCGTCGGTTCCGTCACGCCGCGGACCCGACTGCGCCCGGCGGGTCCTCGACGGCTGAGCCCTTCCCGGACTCCGACGAGTCGGACTCTGATGTCGATTCGGAGTCGGGCACGTCGGGCGACGGGGGGGGCCACGGCGGAGGCGACGAACGCCGCGACGGGGGCGGCTCCGGCAACGGGGGGCCCGGGGGCGGCTCGTCGCAGGCGGGCCAGCCGGCGAGCGACGCGCCGGACGCGAGCGCCGAACCCGGTCAACCGGAGGCACCCTCGGAGGCCGGCCTCGGGAACGGGTCGGCCGCGAACGACAGGTCCGGCCTGGCCGCGGCCCCAGCGGAAGCCAGCCCCGGAGAGGGGGGCTCCGGAGCCGGCTTGCCGCCGGTCGCGGGGGCCGGGCCTGCCCGGAACGGCCCGTCCCCGGGGGTCGAGCCCGGCACTTCGGGGGCTGGCTTGGTCCCCGGCGACAAACGCCCGGCGTCGCGCTCGCCGGTCGACACGCCGGCGGCCAGGCGCCGCAAGCAGCCCCACAGCGCCGAAGACCCCCTCGCCGGATGGGAGACGCCCCCTTCCGGCCTAACGTGGGGCACACCGTCGGAAGCGTCGTTCCCGACAGGGGGCAGTGCTTGGGAGGGGGCGCACCTCCCGTGCCCCAGTCCCCCCGCGCCGGGGCCGGGAGGGCCGTCAGAGACGGCGGCCGGGCCGGGCGGCAACGCTCACACCCCGGCGGGGGCAGCCTGCTCGCCGGACCCGCGCCCACCCGTCAGCCAAGCTTGTCAGAGCTTGCTGAATGCTGTGTGTGGAACACCGGGGACCCCTGCTAAGCGCCCCGCGTCCCGGTCGCCAGTTGGGACTCCGGCCTCCGTAGTCAGGCGGAAGTCGTTCGCGGGTATGGGGCGAGGCCGGGGCGCCGGTATAGCGGCGGCGGCCCGGGCCTTGGCCGCTCGGCTGGCGACTGGGCGGCGCAGCCCTTCGGCCCCTGCTTCGGCCGGCCAAGGGAGAGGCACGGCGGCGAGGCGAAGTCCCCCGGCTTCGTCCTCCGCGTCCTTGACGCCTGTCCTCTTCCCGGACAGCGTCCGGGCCGCCCATGCCCCAGCGCCCCCGCACGCGCACGTCTCCCTGGGAAGGGGGGGGGACGACCCCTGCGTTGACGGGGACGTCGAGCGCAACCCGGGGCCGCTGCGGGGCCCCTCGGGGGGCTGCAGCTCCGCGGCCGTCCGCGTCCTCTCGCGAGGGCGGGGCGGGCACGATCTCTGCGTGGATGGAGACATCCACCCCAACCCGGGGCCGGCAGCCAGCGACGCACAGGACCCGGCCCCCACGGGCGCTGAACCGGCACCGGCCAGCACGGGGCCGCCATCGGCCAGTCTGCAGAACGCAGCGGGGTCGCAGAGGGCACCGGCGCCCGTGTGCATCTGCCGCACGACCGGGGAACGGAGGGGTAGACACCGGATGTGGTGCCCCTGCTCCAAGGCCTACCGGGAAGCCGTGGCTGGCGGGAGGGAGCCGGCGGCGATCCCGCCTCGGACTCCCGCGGAGCCATCAGGGGGCGCTCCCGGGGCCGCGGGCCTAGACGGCCATCGGGGGGGAGCAATCCCCTTCACGTTCGAAGAGGTTGCGACTGCCGGCATTCGCACTCTGGAGCGGGTACCGGCAGCCGCAAAGCCGCAGGTCTCCGCTCTCTTCGAGACCGTCCTCAGGGCAGCCACCGATGACGCCGGGTGGTTGCGGGCGTACGCCTTCGCCCCCCTCGTCCTCGCGACCACCCACCGGGGGGGGCGGAAGGCGGTGACGGAGGCCCTCCGCCGCCGCGTCCGCCTTTGGAGGGCCGGGCAGCTGGACACCCTGTGGGCTGAGGCCCGGGCCGTCTCAGCCGGGAAGGCCGAACGCCGCGCGCGCCGGCGAACCTACCCGGTTGCAGACGACGTCGACAACAGGCTCGAGCTGCAAACGGACGTCGAGTCCGTGGACGACCTGGACGGGGCCACCGTGCGGCAGGTCCTCCGGCGGGCCCGCGACCGATGTTACTCGCGGGCCGTCTCTGCGCTTTCCGCGGCGCAGACTGCTCCGGCGGACGACGCCACGCTGGCGGCCCTGATGGAACTGCACCCCCCTGCCCCCGAGCTGCCTGACGACCGCAGCCTGCGGCCCGTGGCCGTTGCGAAGCCCTCCCCGGGCGTCATCCGCCGGGTGCTGAAGAAGATGCCGAAAGGCACCGCCGCCGGCCCGTCCGGCCTGTCTGCGCAGCACCTCCTCGACCTGTGGGACGTCTCCGGGTCGTTCAAAGAGGCAGTGGCAGACGCGGTCTGGGCCCTCTCTTCCGGTAGGGTGGCTGCAGCCGCCCGGCCGTACCTGTTCGGGGCGAGGCTCGTCCCGTTGGTTAAGAAGTCCGGCGGCATCAGGCCCATTGCATGTGGGGAGATCCTGCGCCGGGTGGCCGGCAAGGTCCTCGCATCCGACCGGGCAATCAAGGACCTGGGGGCGAACGTCCTCCTGCGGAGTGGGCAAGTCGGTGTCAGTGTCAAGGCGGGGGCTGACGCAGGCGTGCACGCCATCCGCAGGGTTGCGGCCCTGTACCGCGACAGAGACGTGACCGACAGGGGTATACTGCAGATCGACTTCGCCAACGCTTTCAATATGCTGCGGCGGGAAGCGATCATCCGCAGTGTCAACCGACACGCCCCCCAACTGTTGGGGTACGCGTTGGCAGCGTACGAGAAACACTCCGCGCTAGTGGTGGGCGACCGGGAGATCTCCTCCGAGTGCGGAGTCCAACAAGGGGACCCCTTGGGGCCGCTGCTTTTCAGCCTCGCCTTGCACGATGTCGTTGTTCCGCCGAGCCCCGAAGAACAGCCGCCCGTCCCCGCGGCCCTGGCTTCGTCGCAGGTGCCCGCCGATTCTGCCTCCGCGACGCCCGTACGGGACTCCGGTCAGCCGGAGCCTGCTGGCGCCATCGGGGGGCAGCCCACCCCGCCAGTGCCGGCGCAGGCCCCAGGCTCGGGGGACCCAGCAGCGTCGCCGCCACCTGCAGGATCCTCGGCAGCCCGGGGCGCCCCTGAGGGGGCGCTGAGCCAGGCGGAGCTTGACCTCCTGACGTTCTTCCTCGATGACGGGGCGGCCGGGGGGGAGCTCGACTCCCTCGGTCGCTGGCTGCGGGACTTCGAAGACAGGGCGACAGCGGTCGGGCTCCGCCTGAACCGGGGGAAGTGCAGGCTGTCCGTCGCCCCCGGCGCCACAATCCCCGAGGCCCTGCAAGGCATCGAGACTTGTCCGCTAGACGAGATTCAGCACCTTGGCGTCCCCTGCGGTTCCCCCGAGAAGATGCGTGTCTTCGTCGAAGAAGCGGCCAAAGGCGCCGAGAGGAAGATGCGGATGATAGCCTCCCTCCCTGATGCGCATGTGGCTTTGACACTGCTGAAGTTCTGCGCCGGCTTCGTCAGCGTCGTCCACCTCATGCGCGCAGTGGGGGCCGTCTTTGACTTCGCTGGCATCGATCAGGCCACGCAGTCTTGCCTGGCGACGATCACGGGCATAGAGACGGACGCATCCGCCTGGGCCCTGGCTTCCCTTCCCGTCAGGCTGGGCGGCTTGGGCCTGCACTCCTGCGCAGATACAGCGGCGATCGCGCACATCGCGGCCACCTTTGACGGCGAGGCTTGCCTGTCGTCCCTGGTGACCCCCTACGTCCTGCCGCACGCGATGCTTCTCAACGAGGACGACACCTTTCTAGCGTCCCTCGAAGACCCGCGCCTTGCACCCTTTGATTCCGTCCTGGAGAAGATTCAGGACGTTCTGCAGGCACGGGATAACTACGGGGGGCGTGGACAGAAAGTGTGGTCCACGACGGTTCACGGCGAGCGGCGCAAGGCCCTCCTTGACTCGATGACAGAGGAGCTTGGCCGGTCGGGCCAGCTCCAAGGGCCGGCACTGGCCCTGAAGCAGGTCCAAATCCGGGCGCGGATCCAAAGCTGCTCCGGCCAGCATGCGTCCGCGTGGCTTTACGGCAACGCGGAGGCGGACCCCAGGCTGTGGCTATCCCCCGCGGAGCTCGCGGTGGCCATCCGGCTTCGGCTCGGGCTGCCCATCGCCCCCATGCCGAGCATCTGTCGTCTCTGCGGGACAGGCTCGGCAGACGTTGACGGAGTGCACGCGCGTAGTTGCTTCTCCGGCGGCCGCCGGACGAGAATGCACAATGCACTCCGCGACGTCATCGCTGACTTCGCCCGCCGCGGGCTGCTGGCCCCGGCGGTCGAGCGCCCCGTGTTTTCGAACACGGAGCGAAAGCGCCCGGACATCAGCTATGTCCGGGACGGCACCACCGTTGTGTTAGATGTCGCCGTCACCTTCCCCCTGCAGCCATCGAATCCCCAGTACGCTAAGAGGGCAGCGGAGAAGCCAGGGGGGGCGGCGACAGCCTACGCAACAGCTGTCAAAGAAGGCAAGTACCGCGGCATCATCGACAACGAGCCAAACCCTCGGGAATGGCTCGCTGTCCCGCTAGTCGTGGACACCTTCGGAGCGTGGTGTCCTGGAGCACTCACGGAGTTGCGGCAAATAGCCCGCAAAAGCGCCCTCCGTGAAGACCGGACCGCTTCGGCCGCCTGCCAGGACTTCTTCCACCAATTGAGCTTTCAGGTAGCCCAAGGGGTGGCAAGAATAGTCATTGCATCTGGTGGGGCGCGACCGGACGAAGCGGTCCACCCTGTTGCAGGGGGTAGTGTCACTGCATCGCGGGTTTTTTTACCTGGTCGGACCTGCTCGCTAGCAGGCCAGCCCAGGTCGCAGTGA
Diplonema papillatum	>KAJ9437903.1 putative RNA-directed DNA polymerase from transposon X-element, partial [Diplonema papillatum]	Diplonema papillatum	CTGGGAAGGGGGGGGGACGACCCCTGCGTTGACGGGGACGTCGAGCGCAACCCGGGGCCG	40506	LGRGGDDPCVDGDVERNPGP	>lcl|JAPJBO010000415.1_cds_KAJ9454357.1_19444 locus_tag=DIPPA_10619 protein=hypothetical protein frame=3 partial=53 protein_id=KAJ9454357.1 location=complement(join(<186297..191891191955..>192250)) gbkey=CDS	GALPLPPLSTPPPLTTRAAAAAAAAAAADDAAAVPRARVHPAQSAREGEVCRDFNFRRAGCRRVQCRFVHRLLPVCPAFQRGRCRDVRCPNRHPRPGQTARTTTAPARRSQGVQAAGPFADDDLPEGPLLPQVLAARREVRRAQERAEELEAQLLREFNSWAPTPVEALCLVCGRLSTTAGEEAQHRARHRKDAVTQGRDSLVVAHVAVGDGGLRHMRELCLRWQAERPQAQPAQGGPQQGFPFAAPGPFGAPLQPVLQAGPAAPHPATRGAEQGEGAGFEREASMAPACDRVLFVSASNRTASSPASPRDVSLPPPASRPRALSLPGDVGGEAVPAGLGGADQVVPAAACGEGDPVGLAAPHREAAPVAAGAARDVADQAGSPDAIGVADQVEPAGAPAGRAGVGAADAQTAERKLRRERRRFRHAADPTAPGGSSTAEPFPDSDESDSDVDSESGTSGDGGGHGGGDERRDGGGSGNGGPGGGSSQAGQPASDAPDASAEPGQPEAPSEAGLGNGSAANDRSGLAAAPAEASPGEGGSGAGLPPVAGAGPARNGPSPGVEPGTSGAGLVPGDKRPASRSPVDTPAARRRKQPHSAEDPLAGWETPPSGLTWGTPSEASFPTGGSAWEGAHLPCPSPPAPGPGGPSETAAGPGGNAHTPAGAACSPDPRPPVSQACQSLLNAVCGTPGTPAKRPASRSPVGTPASVVRRKSFAGMGRGRGAGIAAAARALAARLATGRRSPSAPASAGQGRGTAARRSPPASSSASLTPVLFPDSVRAAHAPAPPHAHVSLGRGGDDPCVDGDVERNPGPLRGPSGGCSSAAVRVLSRGRGGHDLCVDGDIHPNPGPAASDAQDPAPTGAEPAPASTGPPSASRQNAAGSQRAPAPVCVCRTTGERRGRHRMWCPCSKAYREAVAGGREPAAIPPRTPAEPSGGAPGAAGLDGHRGGAIPFTFEEVATAGIRTLERVPAAAKPQVSALFETVLRAATDDAGWLRAYAFAPLVLATTHRGGRKAVTEALRRRVRLWRAGQLDTLWAEARAVSAGKAERRARRRTYPVADDVDNRLELQTDVESVDDLDGATVRQVLRRARDRCYSRAVSALSAAQTAPADDATLAALMELHPPAPELPDDRSLRPVAVAKPSPGVIRRVLKKMPKGTAAGPSGLSAQHLLDLWDVSGSFKEAVADAVWALSSGRVAAAARPYLFGARLVPLVKKSGGIRPIACGEILRRVAGKVLASDRAIKDLGANVLLRSGQVGVSVKAGADAGVHAIRRVAALYRDRDVTDRGILQIDFANAFNMLRREAIIRSVNRHAPQLLGYALAAYEKHSALVVGDREISSECGVQQGDPLGPLLFSLALHDVVVPPSPEEQPPVPAALASSQVPADSASATPVRDSGQPEPAGAIGGQPTPPVPAQAPGSGDPAASPPPAGSSAARGAPEGALSQAELDLLTFFLDDGAAGGELDSLGRWLRDFEDRATAVGLRLNRGKCRLSVAPGATIPEALQGIETCPLDEIQHLGVPCGSPEKMRVFVEEAAKGAERKMRMIASLPDAHVALTLLKFCAGFVSVVHLMRAVGAVFDFAGIDQATQSCLATITGIETDASAWALASLPVRLGGLGLHSCADTAAIAHIAATFDGEACLSSLVTPYVLPHAMLLNEDDTFLASLEDPRLAPFDSVLEKIQDVLQARDNYGGRGQKVWSTTVHGERRKALLDSMTEELGRSGQLQGPALALKQVQIRARIQSCSGQHASAWLYGNAEADPRLWLSPAELAVAIRLRLGLPIAPMPSICRLCGTGSADVDGVHARSCFSGGRRTRMHNALRDVIADFARRGLLAPAVERPVFSNTERKRPDISYVRDGTTVVLDVAVTFPLQPSNPQYAKRAAEKPGGAATAYATAVKEGKYRGIIDNEPNPREWLAVPLVVDTFGAWCPGALTELRQIARKSALREDRTASAACQDFFHQLSFQ	GGAGCTCTCCCGCTGCCGCCGCTGTCGACGCCGCCGCCGCTGACGACGCGCGCCGCCGCCGCCGCCGCCGCCGCCGCCGCCGCCGATGACGCCGCAGCCGTCCCCCGGGCCCGGGTGCACCCGGCGCAATCCGCGCGGGAAGGTGAAGTCTGCAGAGACTTCAACTTCCGACGCGCGGGCTGCCGTCGGGTGCAGTGCCGATTCGTGCACCGGCTTCTCCCGGTCTGCCCGGCCTTCCAGCGGGGCAGATGCAGGGACGTCAGGTGCCCGAATCGGCACCCGCGCCCGGGGCAGACAGCACGGACGACGACCGCGCCAGCTCGGCGCAGCCAAGGCGTTCAGGCCGCCGGGCCGTTCGCGGACGACGACCTGCCGGAGGGCCCGCTGCTCCCGCAGGTGCTGGCCGCCCGGCGGGAGGTCCGCCGGGCGCAAGAACGCGCGGAGGAGCTGGAAGCCCAGCTCCTCCGCGAGTTCAACAGCTGGGCCCCTACCCCGGTGGAGGCTCTTTGCCTCGTGTGCGGTAGGCTCAGCACCACCGCCGGGGAGGAAGCCCAGCACCGGGCCCGGCATCGCAAGGATGCCGTGACCCAGGGCCGCGACTCGCTCGTCGTGGCCCATGTGGCGGTGGGAGACGGGGGCCTCCGCCACATGCGCGAGCTCTGCCTGCGGTGGCAGGCGGAGAGGCCCCAGGCCCAGCCGGCTCAGGGTGGCCCCCAACAGGGCTTCCCGTTCGCGGCACCGGGCCCTTTCGGGGCCCCGCTCCAGCCCGTCCTGCAGGCGGGCCCCGCCGCCCCTCACCCTGCTACGAGGGGGGCGGAGCAGGGAGAGGGGGCCGGTTTCGAGCGCGAGGCATCCATGGCCCCCGCTTGCGACCGTGTCCTGTTCGTCAGCGCGTCGAACAGGACGGCGTCGTCCCCTGCTTCCCCTCGGGACGTGAGCCTGCCTCCGCCTGCGTCCCGGCCCAGGGCACTGTCGCTGCCCGGGGACGTGGGGGGTGAGGCGGTCCCTGCCGGGCTAGGCGGGGCTGACCAGGTGGTCCCCGCCGCCGCGTGTGGCGAGGGCGACCCGGTGGGTCTCGCCGCGCCCCACAGGGAGGCCGCCCCGGTCGCAGCCGGCGCAGCTCGCGACGTGGCAGACCAGGCTGGTTCCCCCGACGCTATCGGGGTGGCCGACCAGGTCGAACCCGCCGGAGCGCCGGCGGGGCGGGCTGGCGTCGGGGCAGCCGACGCCCAGACCGCGGAGCGTAAGCTCCGGCGGGAGCGTCGTCGGTTCCGTCACGCCGCGGACCCGACTGCGCCCGGCGGGTCCTCGACGGCTGAGCCCTTCCCGGACTCCGACGAGTCGGACTCTGATGTCGATTCGGAGTCGGGCACGTCGGGCGACGGGGGGGGCCACGGCGGAGGCGACGAACGCCGCGACGGGGGCGGCTCCGGCAACGGGGGGCCCGGGGGCGGCTCGTCGCAGGCGGGCCAGCCGGCGAGCGACGCGCCGGACGCGAGCGCCGAACCCGGTCAACCGGAGGCACCCTCGGAGGCCGGCCTCGGGAACGGGTCGGCCGCGAACGACAGGTCCGGCCTGGCCGCGGCCCCAGCGGAAGCCAGCCCCGGAGAGGGGGGCTCCGGAGCCGGCTTGCCGCCGGTCGCGGGGGCCGGGCCTGCCCGGAACGGCCCGTCCCCGGGGGTCGAGCCCGGCACTTCGGGGGCTGGCTTGGTCCCCGGCGACAAACGCCCGGCGTCGCGCTCGCCGGTCGACACGCCGGCGGCCAGGCGCCGCAAGCAGCCCCACAGCGCCGAAGACCCCCTCGCCGGATGGGAGACGCCCCCTTCCGGCCTAACGTGGGGCACACCGTCGGAAGCGTCGTTCCCGACAGGGGGCAGTGCTTGGGAGGGGGCGCACCTCCCGTGCCCCAGTCCCCCCGCGCCGGGGCCGGGAGGGCCGTCAGAGACGGCGGCCGGGCCGGGCGGCAACGCTCACACCCCGGCGGGGGCAGCCTGCTCGCCGGACCCGCGCCCACCCGTCAGCCAAGCTTGTCAGAGCTTGCTGAATGCTGTGTGTGGAACACCGGGGACCCCTGCTAAGCGCCCCGCGTCCCGGTCGCCAGTTGGGACTCCGGCCTCCGTAGTCAGGCGGAAGTCGTTCGCGGGTATGGGGCGAGGCCGGGGCGCCGGTATAGCGGCGGCGGCCCGGGCCTTGGCCGCTCGGCTGGCGACTGGGCGGCGCAGCCCTTCGGCCCCTGCTTCGGCCGGCCAAGGGAGAGGCACGGCGGCGAGGCGAAGTCCCCCGGCTTCGTCCTCCGCGTCCTTGACGCCTGTCCTCTTCCCGGACAGCGTCCGGGCCGCCCATGCCCCAGCGCCCCCGCACGCGCACGTCTCCCTGGGAAGGGGGGGGGACGACCCCTGCGTTGACGGGGACGTCGAGCGCAACCCGGGGCCGCTGCGGGGCCCCTCGGGGGGCTGCAGCTCCGCGGCCGTCCGCGTCCTCTCGCGAGGGCGGGGCGGGCACGATCTCTGCGTGGATGGAGACATCCACCCCAACCCGGGGCCGGCAGCCAGCGACGCACAGGACCCGGCCCCCACGGGCGCTGAACCGGCACCGGCCAGCACGGGGCCGCCATCGGCCAGTCGGCAGAACGCAGCGGGGTCGCAGAGGGCACCGGCGCCCGTGTGCGTCTGCCGCACGACCGGGGAACGGAGGGGTAGACACCGGATGTGGTGCCCCTGCTCCAAGGCCTACCGGGAAGCCGTGGCTGGCGGGAGGGAGCCGGCGGCGATCCCGCCTCGGACTCCCGCGGAGCCATCAGGGGGCGCTCCCGGGGCCGCGGGCCTAGACGGCCATCGGGGGGGAGCAATCCCCTTCACGTTCGAAGAGGTTGCGACTGCCGGCATTCGCACTCTGGAGCGGGTACCGGCAGCCGCAAAGCCGCAGGTCTCCGCTCTCTTCGAGACCGTCCTCAGGGCAGCCACCGATGACGCCGGGTGGTTGCGGGCGTACGCCTTCGCCCCCCTCGTCCTCGCGACCACCCACCGGGGGGGGCGGAAGGCGGTGACGGAGGCCCTCCGCCGCCGCGTCCGCCTTTGGAGGGCCGGGCAGCTGGACACCCTGTGGGCTGAGGCCCGGGCCGTCTCAGCCGGGAAGGCCGAACGCCGCGCGCGCCGGCGAACCTACCCGGTTGCAGACGACGTCGACAACAGGCTCGAGCTGCAAACGGACGTCGAGTCCGTGGACGACCTGGACGGGGCCACCGTGCGGCAGGTCCTCCGGCGGGCCCGCGACCGATGTTACTCGCGGGCCGTCTCTGCGCTTTCCGCGGCGCAGACTGCTCCGGCGGACGACGCCACGCTGGCGGCCCTGATGGAACTGCACCCCCCTGCCCCCGAGCTGCCTGACGACCGCAGCCTGCGGCCCGTGGCCGTTGCGAAGCCCTCCCCGGGCGTCATCCGCCGGGTGCTGAAGAAGATGCCGAAAGGCACCGCCGCCGGCCCGTCCGGCCTGTCTGCGCAGCACCTCCTCGACCTGTGGGACGTCTCCGGGTCGTTCAAAGAGGCAGTGGCAGACGCGGTCTGGGCCCTCTCTTCCGGTAGGGTGGCTGCAGCCGCCCGGCCGTACCTGTTCGGGGCGAGGCTCGTCCCGTTGGTTAAGAAGTCCGGCGGCATCAGGCCCATTGCATGTGGGGAGATCCTGCGCCGGGTGGCCGGCAAGGTCCTCGCATCCGACCGGGCAATCAAGGACCTGGGGGCGAACGTCCTCCTGCGGAGTGGGCAAGTCGGTGTCAGTGTCAAGGCGGGGGCTGACGCAGGCGTGCACGCCATCCGCAGGGTTGCGGCCCTGTACCGCGACAGAGACGTGACCGACAGGGGTATACTGCAGATCGACTTCGCCAACGCTTTCAATATGCTGCGGCGGGAAGCGATCATCCGCAGTGTCAACCGACACGCCCCCCAACTGTTGGGGTACGCGTTGGCAGCGTACGAGAAACACTCCGCGCTAGTGGTGGGCGACCGGGAGATCTCCTCCGAGTGCGGAGTCCAACAAGGGGACCCCTTGGGGCCGCTGCTTTTCAGCCTCGCCTTGCACGATGTCGTTGTTCCGCCGAGCCCCGAAGAACAGCCGCCCGTCCCCGCGGCCCTGGCTTCGTCGCAGGTGCCCGCCGATTCTGCCTCCGCGACGCCCGTACGGGACTCCGGTCAGCCGGAGCCTGCTGGCGCCATCGGGGGGCAGCCCACCCCGCCAGTGCCGGCGCAGGCCCCAGGCTCGGGGGACCCAGCAGCGTCGCCGCCACCTGCAGGATCCTCGGCAGCCCGGGGCGCCCCTGAGGGGGCGCTGAGCCAGGCGGAGCTTGACCTCCTGACGTTCTTCCTCGATGACGGGGCGGCCGGGGGGGAGCTCGACTCCCTCGGTCGCTGGCTGCGGGACTTCGAAGACAGGGCGACAGCGGTCGGGCTCCGCCTGAACCGGGGGAAGTGCAGGCTGTCCGTCGCCCCCGGCGCCACAATCCCCGAGGCCCTGCAAGGCATCGAGACTTGTCCGCTAGACGAGATTCAGCACCTTGGCGTCCCCTGCGGTTCCCCCGAGAAGATGCGTGTCTTCGTCGAAGAAGCGGCCAAAGGCGCCGAGAGGAAGATGCGGATGATAGCCTCCCTCCCTGATGCGCATGTGGCTTTGACACTGCTGAAGTTCTGCGCCGGCTTCGTCAGCGTCGTCCACCTCATGCGCGCAGTGGGGGCCGTCTTTGACTTCGCTGGCATCGATCAGGCCACGCAGTCTTGCCTGGCGACGATCACGGGCATAGAGACGGACGCATCCGCCTGGGCCCTGGCTTCCCTTCCCGTCAGGCTGGGCGGCTTGGGCCTGCACTCCTGCGCAGATACAGCGGCGATCGCGCACATCGCGGCCACCTTTGACGGCGAGGCTTGCCTGTCGTCCCTGGTGACCCCCTACGTCCTGCCGCACGCGATGCTTCTCAACGAGGACGACACCTTTCTAGCGTCCCTCGAAGACCCGCGCCTTGCACCCTTTGATTCCGTCCTGGAGAAGATTCAGGACGTTCTGCAGGCACGGGATAACTACGGGGGGCGTGGACAGAAAGTGTGGTCCACGACGGTTCACGGCGAGCGGCGCAAGGCCCTCCTTGACTCGATGACAGAGGAGCTTGGCCGGTCGGGCCAGCTCCAAGGGCCGGCACTGGCCCTGAAGCAGGTCCAAATCCGGGCGCGGATCCAAAGCTGCTCCGGCCAGCATGCGTCCGCGTGGCTTTACGGCAACGCGGAGGCGGACCCCAGGCTGTGGCTATCCCCCGCGGAGCTCGCGGTGGCCATCCGGCTTCGGCTCGGGCTGCCCATCGCCCCCATGCCGAGCATCTGTCGTCTCTGCGGGACAGGCTCGGCAGACGTTGACGGAGTGCACGCGCGTAGTTGCTTCTCCGGCGGCCGCCGGACGAGAATGCACAATGCACTCCGCGACGTCATCGCTGACTTCGCCCGCCGCGGGCTGCTGGCCCCGGCGGTCGAGCGCCCCGTGTTTTCGAACACGGAGCGAAAGCGCCCGGACATCAGCTATGTCCGGGACGGCACCACCGTTGTGTTAGATGTCGCCGTCACCTTCCCCCTGCAGCCATCGAATCCCCAGTACGCTAAGAGGGCAGCGGAGAAGCCAGGGGGGGCGGCGACAGCCTACGCAACAGCTGTCAAAGAAGGCAAGTACCGCGGCATTATCGACAACGAGCCAAACCCTCGGGAATGGCTCGCTGTCCCGCTAGTCGTGGACACCTTCGGAGCGTGGTGTCCTGGAGCACTCACGGAGTTGCGGCAAATAGCCCGCAAAAGCGCCCTCCGTGAAGACCGGACCGCTTCGGCCGCCTGCCAGGACTTCTTCCACCAATTGAGCTTTCAG
Diplonema papillatum	>KAJ9437903.1 putative RNA-directed DNA polymerase from transposon X-element, partial [Diplonema papillatum]	Diplonema papillatum	CTGGGAAGGGGGGGGGACGACCCCTGCGTTGACGGGGACGTCGAGCGCAACCCGGGGCCG	40507	LGRGGDDPCVDGDVERNPGP	>lcl|JAPJBO010000420.1_cds_KAJ9454220.1_19547 locus_tag=DIPPA_21984 protein=hypothetical protein protein_id=KAJ9454220.1 location=11669..17062 gbkey=CDS	MRELCLRWQAERPQAQPAQGGPQQGFPFAAPGPFGAPLQPVLQAGPAAPHPATRGAEQGEGAGFEREASMAPACDRVLFVSASNRTASSPASPRDVSLPPPASRPRALSLPGDVGGEAVPAGLGGADQVVPAAACGEGDPVGLAAPHREAAPVAAGAARDVADQAGSPDAIGVADQVEPAGAPAGRAGVGAADAQTAERKLRRERRRFRHAADPTAPGGSSTAEPFPDSDESDSDVDSESGTSGDGGGHGGGDERRDGGGSGNGGPGGGSSQAGQPASDAPDASAEPGQPEAPSEAGLGNGSAANDRSGLAAAPAEASPGEGGSGAGLPPVAGAGPARNGPSPGVEPGTSGAGLVPGDKRPASRSPVDTPAARRRKQPHSAEDPLAGWETPPSGLTWGTPSEASFPTGGSAWEGAHLPCPSPPAPGPGGPSETAAGPGGNAHTPAGAACSPDPRPPVSQACQSLLNAVCGTPGTPAKRPASRSPVGTPASVVRRKSFAGMGRGRGAGIAAAARALAARLATGRRSPSAPASAGQGRGTAARRSPPASSSASLTPVLFPDSVRAAHAPAPPHAHVSLGRGGDDPCVDGDVERNPGPLRGPSGGCSSAAVRVLSRGRGGHDLCVDGDIHPNPGPAASDAQDPAPTGAEPAPASTGPPSASLQNAAGSQRAPAPVCICRTTGERRGRHRMWCPCSKAYREAVAGGREPAAIPPRTPAEPSGGAPGAAGLDGHRGGAIPFTFEEVATAGIRTLERVPAAAKPQVSALFETVLRAATDDAGWLRAYAFAPLVLATTHRGGRKAVTEALRRRVRLWRAGQLDTLWAEARAVSAGKAERRARRRTYPVADDVDNRLELQTDVESVDDLDGATVRQVLRRARDRCYSRAVSALSAAQTAPADDATLAALMELHPPAPELPDDRSLRPVAVAKPSPGVIRRVLKKMPKGTAAGPSGLSAQHLLDLWDVSGSFKEAVADAVWALSSGRVAAAARPYLFGARLVPLVKKSGGIRPIACGEILRRVAGKVLASDRAIKDLGANVLLRSGQVGVSVKAGADAGVHAIRRVAALYRDRDVTDRGILQIDFANAFNMLRREAIIRSVNRHAPQLLGYALAAYEKHSALVVGDREISSECGVQQGDPLGPLLFSLALHDVVVPPSPEEQPPVPAALASSQVPADSASATPVRDSGQPEPAGAIGGQPTPPVPAQAPGSGDPAASPPPAGSSAARGAPEGALSQAELDLLTFFLDDGAAGGELDSLGRWLRDFEDRATAVGLRLNRGKCRLSVAPGATIPEALQGIETCPLDEIQHLGVPCGSPEKMRVFVEEAAKGAERKMRMIASLPDAHVALTLLKFCAGFVSVVHLMRAVGAVFDFAGIDQATQSCLATITGIETDASAWALASLPVRLGGLGLHSCADTAAIAHIAATFDGEACLSSLVTPYVLPHAMLLNEDDTFLASLEDPRLAPFDSVLEKIQDVLQARDNYGGRGQKVWSTTVHGERRKALLDSMTEELGRSGQLQGPALALKQVQIRARIQSCSGQHASAWLYGNAEADPRLWLSPAELAVAIRLRLGLPIAPMPSICRLCGTGSADVDGVHARSCFSGGRRTRMHNALRDVIADFARRGLLAPAVERPVFSNTERKRPDISYVRDGTTVVLDVAVTFPLQPSNPQYAKRAAEKPGGAATAYATAVKEGKYRGIIDNEPNPREWLAVPLVVDTFGAWCPGALTELRQIARKSALREDRTASAACQDFFHQLSFQVAQGVARIVIASGGARPDEAVHPVAGGSVTASRVFLPGRTCSLAGQPRSQ*	ATGCGCGAGCTCTGCCTGCGGTGGCAGGCGGAGAGGCCCCAGGCCCAGCCGGCTCAGGGTGGCCCCCAACAGGGCTTCCCGTTCGCGGCACCGGGCCCTTTCGGGGCCCCGCTCCAGCCCGTCCTGCAGGCGGGCCCCGCCGCCCCTCACCCTGCTACGAGGGGGGCGGAGCAGGGAGAGGGGGCCGGTTTCGAGCGCGAGGCATCCATGGCCCCCGCTTGCGACCGTGTCCTGTTCGTCAGCGCGTCGAACAGGACGGCGTCGTCCCCTGCTTCCCCTCGGGACGTGAGCCTGCCTCCGCCTGCGTCCCGGCCCAGGGCACTGTCGCTGCCCGGGGACGTGGGGGGTGAGGCGGTCCCTGCCGGGCTAGGCGGGGCTGACCAGGTGGTCCCCGCCGCCGCGTGTGGCGAGGGCGACCCGGTGGGTCTCGCCGCGCCCCACAGGGAGGCCGCCCCGGTCGCAGCCGGCGCAGCTCGCGACGTGGCAGACCAGGCTGGTTCCCCCGACGCTATCGGGGTGGCCGACCAGGTCGAACCCGCCGGAGCGCCGGCGGGGCGGGCTGGCGTCGGGGCAGCCGACGCCCAGACCGCGGAGCGTAAGCTCCGGCGGGAGCGTCGTCGGTTCCGTCACGCCGCGGACCCGACTGCGCCCGGCGGGTCCTCGACGGCTGAGCCCTTCCCGGACTCCGACGAGTCGGACTCTGATGTCGATTCGGAGTCGGGCACGTCGGGCGACGGGGGGGGCCACGGCGGAGGCGACGAACGCCGCGACGGGGGCGGCTCCGGCAACGGGGGGCCCGGGGGCGGCTCGTCGCAGGCGGGCCAGCCGGCGAGCGACGCGCCGGACGCGAGCGCCGAACCCGGTCAACCGGAGGCACCCTCGGAGGCCGGCCTCGGGAACGGGTCGGCCGCGAACGACAGGTCCGGCCTGGCCGCGGCCCCAGCGGAAGCCAGCCCCGGAGAGGGGGGCTCCGGAGCCGGCTTGCCGCCGGTCGCGGGGGCCGGGCCTGCCCGGAACGGCCCGTCCCCGGGGGTCGAGCCCGGCACTTCGGGGGCTGGCTTGGTCCCCGGCGACAAACGCCCGGCGTCGCGCTCGCCGGTCGACACGCCGGCGGCCAGGCGCCGCAAGCAGCCCCACAGCGCCGAAGACCCCCTCGCCGGATGGGAGACGCCCCCTTCCGGCCTAACGTGGGGCACACCGTCGGAAGCGTCGTTCCCGACAGGGGGCAGTGCTTGGGAGGGGGCGCACCTCCCGTGCCCCAGTCCCCCCGCGCCGGGGCCGGGAGGGCCGTCAGAGACGGCGGCCGGGCCGGGCGGCAACGCTCACACCCCGGCGGGGGCAGCCTGCTCGCCGGACCCGCGCCCACCCGTCAGCCAAGCTTGTCAGAGCTTGCTGAATGCTGTGTGTGGAACACCGGGGACCCCTGCTAAGCGCCCCGCGTCCCGGTCGCCAGTTGGGACTCCGGCCTCCGTAGTCAGGCGGAAGTCGTTCGCGGGTATGGGGCGAGGCCGGGGCGCCGGTATAGCGGCGGCGGCCCGGGCCTTGGCCGCTCGGCTGGCGACTGGGCGGCGCAGCCCTTCGGCCCCTGCTTCGGCCGGCCAAGGGAGAGGCACGGCGGCGAGGCGAAGTCCCCCGGCTTCGTCCTCCGCGTCCTTGACGCCTGTCCTCTTCCCGGACAGCGTCCGGGCCGCCCATGCCCCAGCGCCCCCGCACGCGCACGTCTCCCTGGGAAGGGGGGGGGACGACCCCTGCGTTGACGGGGACGTCGAGCGCAACCCGGGGCCGCTGCGGGGCCCCTCGGGGGGCTGCAGCTCCGCGGCCGTCCGCGTCCTCTCGCGAGGGCGGGGCGGGCACGATCTCTGCGTGGATGGAGACATCCACCCCAACCCGGGGCCGGCAGCCAGCGACGCACAGGACCCGGCCCCCACGGGCGCTGAACCGGCACCGGCCAGCACGGGGCCGCCATCGGCCAGTCTGCAGAACGCAGCGGGGTCGCAGAGGGCACCGGCGCCCGTGTGCATCTGCCGCACGACCGGGGAACGGAGGGGTAGACACCGGATGTGGTGCCCCTGCTCCAAGGCCTACCGGGAAGCCGTGGCTGGCGGGAGGGAGCCGGCGGCGATCCCGCCTCGGACTCCCGCGGAGCCATCAGGGGGCGCTCCCGGGGCCGCGGGCCTAGACGGCCATCGGGGGGGAGCAATCCCCTTCACGTTCGAAGAGGTTGCGACTGCCGGCATTCGCACTCTGGAGCGGGTACCGGCAGCCGCAAAGCCGCAGGTCTCCGCTCTCTTCGAGACCGTCCTCAGGGCAGCCACCGATGACGCCGGGTGGTTGCGGGCGTACGCCTTCGCCCCCCTCGTCCTCGCGACCACCCACCGGGGGGGGCGGAAGGCGGTGACGGAGGCCCTCCGCCGCCGCGTCCGCCTTTGGAGGGCCGGGCAGCTGGACACCCTGTGGGCTGAGGCCCGGGCCGTCTCAGCCGGGAAGGCCGAACGCCGCGCGCGCCGGCGAACCTACCCGGTTGCAGACGACGTCGACAACAGGCTCGAGCTGCAAACGGACGTCGAGTCCGTGGACGACCTGGACGGGGCCACCGTGCGGCAGGTCCTCCGGCGGGCCCGCGACCGATGTTACTCGCGGGCCGTCTCTGCGCTTTCCGCGGCGCAGACTGCTCCGGCGGACGACGCCACGCTGGCGGCCCTGATGGAACTGCACCCCCCTGCCCCCGAGCTGCCTGACGACCGCAGCCTGCGGCCCGTGGCCGTTGCGAAGCCCTCCCCGGGCGTCATCCGCCGGGTGCTGAAGAAGATGCCGAAAGGCACCGCCGCCGGCCCGTCCGGCCTGTCTGCGCAGCACCTCCTCGACCTGTGGGACGTCTCCGGGTCGTTCAAAGAGGCAGTGGCAGACGCGGTCTGGGCCCTCTCTTCCGGTAGGGTGGCTGCAGCCGCCCGGCCGTACCTGTTCGGGGCGAGGCTCGTCCCGTTGGTTAAGAAGTCCGGCGGCATCAGGCCCATTGCATGTGGGGAGATCCTGCGCCGGGTGGCCGGCAAGGTCCTCGCATCCGACCGGGCAATCAAGGACCTGGGGGCGAACGTCCTCCTGCGGAGTGGGCAAGTCGGTGTCAGTGTCAAGGCGGGGGCTGACGCAGGCGTGCACGCCATCCGCAGGGTTGCGGCCCTGTACCGCGACAGAGACGTGACCGACAGGGGTATACTGCAGATCGACTTCGCCAACGCTTTCAATATGCTGCGGCGGGAAGCGATCATCCGCAGTGTCAACCGACACGCCCCCCAACTGTTGGGGTACGCGTTGGCAGCGTACGAGAAACACTCCGCGCTAGTGGTGGGCGACCGGGAGATCTCCTCCGAGTGCGGAGTCCAACAAGGGGACCCCTTGGGGCCGCTGCTTTTCAGCCTCGCCTTGCACGATGTCGTTGTTCCGCCGAGCCCCGAAGAACAGCCGCCCGTCCCCGCGGCCCTGGCTTCGTCGCAGGTGCCCGCCGATTCTGCCTCCGCGACGCCCGTACGGGACTCCGGTCAGCCGGAGCCTGCTGGCGCCATCGGGGGGCAGCCCACCCCGCCAGTGCCGGCGCAGGCCCCAGGCTCGGGGGACCCAGCAGCGTCGCCGCCACCTGCAGGATCCTCGGCAGCCCGGGGCGCCCCTGAGGGGGCGCTGAGCCAGGCGGAGCTTGACCTCCTGACGTTCTTCCTCGATGACGGGGCGGCCGGGGGGGAGCTCGACTCCCTCGGTCGCTGGCTGCGGGACTTCGAAGACAGGGCGACAGCGGTCGGGCTCCGCCTGAACCGGGGGAAGTGCAGGCTGTCCGTCGCCCCCGGCGCCACAATCCCCGAGGCCCTGCAAGGCATCGAGACTTGTCCGCTAGACGAGATTCAGCACCTTGGCGTCCCCTGCGGTTCCCCCGAGAAGATGCGTGTCTTCGTCGAAGAAGCGGCCAAAGGCGCCGAGAGGAAGATGCGGATGATAGCCTCCCTCCCTGATGCGCATGTGGCTTTGACACTGCTGAAGTTCTGCGCCGGCTTCGTCAGCGTCGTCCACCTCATGCGCGCAGTGGGGGCCGTCTTTGACTTCGCTGGCATCGATCAGGCCACGCAGTCTTGCCTGGCGACGATCACGGGCATAGAGACGGACGCATCCGCCTGGGCCCTGGCTTCCCTTCCCGTCAGGCTGGGCGGCTTGGGCCTGCACTCCTGCGCAGATACAGCGGCGATCGCGCACATCGCGGCCACCTTTGACGGCGAGGCTTGCCTGTCGTCCCTGGTGACCCCCTACGTCCTGCCGCACGCGATGCTTCTCAACGAGGACGACACCTTTCTAGCGTCCCTCGAAGACCCGCGCCTTGCACCCTTTGATTCCGTCCTGGAGAAGATTCAGGACGTTCTGCAGGCACGGGATAACTACGGGGGGCGTGGACAGAAAGTGTGGTCCACGACGGTTCACGGCGAGCGGCGCAAGGCCCTCCTTGACTCGATGACAGAGGAGCTTGGCCGGTCGGGCCAGCTCCAAGGGCCGGCACTGGCCCTGAAGCAGGTCCAAATCCGGGCGCGGATCCAAAGCTGCTCCGGCCAGCATGCGTCCGCGTGGCTTTACGGCAACGCGGAGGCGGACCCCAGGCTGTGGCTATCCCCCGCGGAGCTCGCGGTGGCCATCCGGCTTCGGCTCGGGCTGCCCATCGCCCCCATGCCGAGCATCTGTCGTCTCTGCGGGACAGGCTCGGCAGACGTTGACGGAGTGCACGCGCGTAGTTGCTTCTCCGGCGGCCGCCGGACGAGAATGCACAATGCACTCCGCGACGTCATCGCTGACTTCGCCCGCCGCGGGCTGCTGGCCCCGGCGGTCGAGCGCCCCGTGTTTTCGAACACGGAGCGAAAGCGCCCGGACATCAGCTATGTCCGGGACGGCACCACCGTTGTGTTAGATGTCGCCGTCACCTTCCCCCTGCAGCCATCGAATCCCCAGTACGCTAAGAGGGCAGCGGAGAAGCCAGGGGGGGCGGCGACAGCCTACGCAACAGCTGTCAAAGAAGGCAAGTACCGCGGCATTATCGACAACGAGCCAAACCCTCGGGAATGGCTCGCTGTCCCGCTAGTCGTGGACACCTTCGGAGCGTGGTGTCCTGGAGCACTCACGGAGTTGCGGCAAATAGCCCGCAAAAGCGCCCTCCGTGAAGACCGGACCGCTTCGGCCGCCTGCCAGGACTTCTTCCACCAATTGAGCTTTCAGGTAGCCCAAGGGGTGGCAAGAATAGTCATTGCATCTGGTGGGGCGCGACCGGACGAAGCGGTCCACCCTGTTGCAGGGGGTAGTGTCACTGCATCGCGGGTTTTTTTACCTGGTCGGACCTGCTCGCTAGCAGGCCAGCCCAGGTCGCAGTGA
Diplonema papillatum	>KAJ9437903.1 putative RNA-directed DNA polymerase from transposon X-element, partial [Diplonema papillatum]	Diplonema papillatum	CTGGGAAGGGGGGGGGACGACCCCTGCGTTGACGGGGACGTCGAGCGCAACCCGGGGCCG	40508	LGRGGDDPCVDGDVERNPGP	>lcl|JAPJBO010000517.1_cds_KAJ9451917.1_21880 locus_tag=DIPPA_29606 protein=hypothetical protein protein_id=KAJ9451917.1 location=154195..155592 gbkey=CDS	MAPAPPHAHVSLGRGGDDPCVDGDVERNPGPLPGPSGGCSSAAVRVLSRGRGGDDLCVDGDIHPNPGPAASDAQDPAPTGAEPAPASTGPPSASLQNAAGSQRAPAPVCICRTTGERRGRHRMWCPCSKAYREAVAGGREPAAIPPRTPAEPSGGAPGAAGLDGHRGGAIPFTFEEVATAGIRTLERVPAAAKPQVSALFETVLRAATDDAGWLRAYAFAPLVLATTHRGGRKAVTEALRRRVRLWRAGQLDTLWAEARAVSAGKAERRARRRTYPVADDVDNRLELQTDVESVDDLDGATVRQVLRRARDRCYSRAVSALSAAQTAPADDATLAALMELHPPAPELPDDRSLRPVAVAKPSPGVIRRVLKKMPKGTAAGPSGLSAQHLLDLWDVSGSFKEAVADAVWALSSGRVAAAARPYLFGARDNSHYSTLPYVCAHSRTLFNFLPILEHSLTFCPFSNTF*	ATGGCCCCAGCGCCCCCGCACGCGCACGTCTCCCTGGGAAGGGGGGGGGACGACCCCTGCGTTGACGGGGACGTCGAGCGCAACCCGGGGCCGCTGCCGGGCCCCTCGGGGGGCTGCAGCTCCGCGGCCGTCCGCGTCCTCTCGCGAGGGCGGGGCGGGGACGATCTCTGCGTGGATGGAGACATCCACCCCAACCCAGGGCCGGCAGCCAGCGACGCACAGGACCCGGCCCCCACGGGCGCTGAACCGGCACCGGCCAGCACGGGGCCGCCATCGGCCAGTCTGCAGAACGCAGCGGGGTCGCAGAGGGCACCGGCGCCCGTGTGCATCTGCCGCACGACCGGGGAACGGAGGGGTAGACACCGGATGTGGTGCCCCTGCTCCAAGGCCTACCGGGAAGCCGTGGCTGGCGGGAGGGAGCCGGCGGCGATCCCGCCTCGGACTCCCGCGGAGCCATCAGGGGGCGCTCCCGGGGCCGCGGGCCTAGACGGCCATCGGGGGGGAGCAATCCCCTTCACGTTCGAAGAGGTTGCGACTGCCGGCATTCGTACTCTGGAGCGGGTACCGGCAGCCGCAAAGCCGCAGGTCTCAGCTCTCTTCGAGACCGTCCTCAGGGCAGCCACCGATGACGCCGGGTGGTTGCGGGCGTACGCCTTCGCCCCCCTCGTCCTCGCGACCACCCACCGGGGGGGGCGGAAGGCGGTGACGGAGGCCCTCCGCCGCCGCGTCCGCCTTTGGAGGGCCGGGCAGCTGGACACCCTGTGGGCTGAGGCCCGGGCCGTCTCAGCCGGGAAGGCCGAACGCCGCGCGCGCCGGCGAACCTACCCGGTTGCAGACGACGTCGACAACAGGCTCGAGCTGCAAACGGACGTCGAGTCCGTGGACGACCTGGACGGGGCCACCGTGCGGCAGGTCCTCCGGCGGGCCCGCGACCGATGTTACTCGCGGGCCGTCTCTGCGCTTTCCGCGGCGCAGACTGCTCCGGCGGACGACGCCACGCTGGCGGCCCTGATGGAACTGCACCCCCCTGCCCCCGAGCTGCCTGACGACCGCAGCCTGCGGCCCGTGGCCGTTGCGAAGCCCTCTCCGGGCGTCATCCGCCGGGTGCTGAAGAAGATGCCGAAAGGCACCGCCGCCGGCCCGTCCGGCCTGTCTGCGCAGCACCTCCTCGACCTGTGGGACGTCTCCGGGTCGTTCAAAGAGGCAGTGGCAGACGCGGTCTGGGCCCTCTCTTCCGGTAGGGTGGCTGCAGCCGCCCGGCCGTACCTGTTCGGGGCGAGGGACAATTCCCATTATAGTACACTTCCTTATGTTTGTGCCCATTCTCGAACACTATTTAACTTTTTGCCCATTCTCGAACACTCGCTAACTTTTTGCCCATTCTCGAACACTTTTTAA
Diplonema papillatum	>KAJ9437903.1 putative RNA-directed DNA polymerase from transposon X-element, partial [Diplonema papillatum]	Diplonema papillatum	CTGGGAAGGGGGGGGGACGACCCCTGCGTTGACGGGGACGTCGAGCGCAACCCGGGGCCG	40509	LGRGGDDPCVDGDVERNPGP	>lcl|JAPJBO010000518.1_cds_KAJ9451881.1_21892 locus_tag=DIPPA_03778 protein=hypothetical protein protein_id=KAJ9451881.1 location=54227..60475 gbkey=CDS	MPPSPGGDRPPRTPPGGQGQAAPAAGRSADAAASAGPVPLPRSFAEALRRSSPAAAAVDAAAADDAAAAAAAAAAADDAAAVPRARVHPAQSAREGEVCRDFNFRRAGCRRVQCRFVHRLLPVCPAFQRGRCRDVRCPNRHPRPGQVRFPVPPHYPNLSFHPKQTQQTARTTTAPARRSQGVQAAGPFADDDLPEGPLLPQVLAARREVRRAQERAEELEAQLLREFNSWAPTPVEALCLVCGRLSTTAGEEAQHRARHRKDAVTQGRDSLVVAHVAVGDGGLRHMRELCLRWQAERPQAQPAQGGPQQGFPFAAPGPFGAPLQPVLQAGPAAPHPAPRGAEQGEGAGFEREASMAPACDRVLFVSASNRTASSPASPRDVSLPPPASRPRALSLPGDVGGEAVPAGLGGADQVVPAAACGEGDPVGLAAPHREAAPVAAGAARDVADQAGSPDAIGVADQVEPAGAPAGRAGVGAADAQTAERKLRRERRRFRHAADPTAPGGSSTAEPFPDSDESDSDVDSESGTSGDGGGHGGGDERRDGGGSGNGGPGGGSSQAGQPASDAPDASAEPGQPEAPSEAGLGNGSAANDRSGLAAAPAEASPGEGGSGAGLPPVAGAGPARNGPSPGVEPGTSGAGLVPGDKRPASRSPVDTPAARRRKQPHSAEDPLAGWETPPSGLTWGTPSEASFPTGGSAWEGAHLPCPSPPAPGPGGPSETAAGPGGNAHTPAGAACSPDPRPPVSQACQSLLNAVCGTPGTPAKRPASRSPVGTPASVVRRKSFAGMGRGRGAGIAAAARALAARLATGRRSPSAPASAGRGRGTAARRSPPASSSASLTPVLFPDSVRAAHAPAPPHAHVSLGRGGDDPCVDGDVERNPGPLRGPSGGCSSAAVRVLSRGRGGHDLCVDGDIHPNPGPAASDAQDPAPTGAEPAPASTGPPSASRQNAAGSQRAPAPVCICRTTGERRGRHRMWCPCSKAYREAVAGGREPAAIPPRTPAEPSGGAPGAAGLDGHRGGAIPFTFEEVATAGIRTLERVPAAAKPQVSALFETVLRAATDDAGWLRAYAFAPLVLATTHRGGRKAVTEALRRRVRLWRAGQLDTLWAEARAVSAGKAERRARRRTYPVADDVDNRLELQTDVESVDDLDGATVRQVLRRARDRCYSRAVSALSAAQTAPADDATLAALMELHPPAPELPDDRSLRPVAVAKPSPGVIRRVLKKMPKGTAAGPSGLSAQHLLDLWDVSGSFKEAVADAVWALSSGRVAAAARPYLFGARLVPLVKKSGGIRPIACGEILRRVAGKVLASDRAIKDLGANVLLRSGQVGVSVKAGADAGVHAIRRVAALYRDRDVTDRGILQIDFANAFNMLRREAIIRSVNRHAPQLLGYALAAYEKHSALVVGDREISSECGVQQGDPLGPLLFSLALHDVVVPPSPEEQPPVPAALASSQVPADSASATPVRDSGQPEPAGAIGGQPTPPVPAQAPGSGDPAASPPPAGSSAARGAPEGALSQAELDLLTFFLDDGAAGGELDSLGRWLRDFEDRATAVGLRLNRGKCRLSVAPGATIPEALQGIETCPLDEIQHLGVPCGSPEKMRVFVEEAAKGAERKMRMIASLPDAHVALTLLKFCAGFVSVVHLMRAVGAVFDFAGIDQATQSCLATITGIETDASAWALASLPVRLGGLGLHSCADTAAIAHIAATFDGEACLSSLVTPYVLPHAMLLNEDDTFLASLEDPRLAPFDSVLEKIQDVLQARDNYGGRGQKVWSTTVHGERRKALLDSMTEELGRSGQLQGPALALKQVQIRARIQSCSGQHASAWLYGNAEADPRLWLSPAELAVAIRLRLGLPIAPMPSICRLCGTGSADVDGVHARSCFSGGRRTRMHNALRDVIADFARRGLLAPAVERPVFSNTERKRPDISYVRDGTTVVLDVAVTFPLQPSNPQYAKRAAEKPGGAATAYATAVKEGKYRGIIDNEPNPREWLAVPLVVDTFGAWCPGALTELRQIARKSALREDRTASAACQDFFHQLSFQVAQGVARIVIASGGARPDEAVHPVAGGSVTASRVFLPGRTCSLAGQPRSQ*	ATGCCGCCGTCCCCGGGGGGGGATCGGCCCCCCCGGACGCCACCGGGTGGTCAGGGGCAGGCGGCCCCTGCCGCCGGTAGGAGTGCGGACGCCGCCGCGTCCGCTGGCCCGGTTCCGCTGCCCCGCTCGTTTGCGGAGGCGCTCAGGCGGAGCTCTCCCGCTGCCGCCGCTGTCGACGCCGCCGCCGCTGACGACGCCGCCGCCGCCGCCGCCGCCGCCGCCGCCGCCGATGACGCCGCAGCCGTCCCCCGGGCCCGGGTGCACCCGGCGCAATCCGCGCGGGAAGGTGAAGTCTGCAGAGACTTCAACTTCCGACGCGCGGGCTGCCGTCGGGTGCAGTGCCGATTCGTGCACCGGCTTCTCCCGGTCTGCCCGGCCTTCCAGCGGGGCAGATGCAGGGACGTCAGGTGCCCGAATCGGCACCCGCGCCCGGGGCAGGTACGCTTTCCTGTCCCCCCCCATTACCCCAATCTCTCTTTCCACCCCAAACAAACACAACAGACAGCACGGACGACGACCGCGCCAGCTCGGCGCAGCCAAGGCGTTCAGGCCGCCGGGCCGTTCGCAGACGACGACCTGCCGGAGGGCCCGCTGCTCCCGCAGGTGCTGGCCGCCCGGCGGGAGGTCCGCCGGGCGCAAGAACGCGCGGAGGAGCTGGAAGCCCAGCTCCTCCGCGAGTTCAACAGCTGGGCCCCTACCCCGGTGGAGGCTCTTTGCCTCGTGTGCGGTAGGCTCAGCACCACCGCCGGGGAGGAAGCCCAGCACCGGGCCCGGCATCGCAAGGATGCCGTGACCCAGGGCCGCGACTCGCTCGTCGTGGCCCATGTGGCGGTGGGAGACGGGGGCCTCCGCCACATGCGCGAGCTCTGCCTGCGGTGGCAGGCGGAGAGGCCCCAGGCCCAGCCGGCTCAGGGTGGCCCCCAACAGGGCTTCCCGTTCGCGGCACCGGGCCCTTTCGGGGCCCCGCTCCAGCCCGTCCTGCAGGCGGGCCCCGCCGCCCCTCACCCTGCTCCGAGGGGGGCGGAGCAGGGAGAGGGGGCCGGTTTCGAGCGCGAGGCATCCATGGCCCCCGCTTGCGACCGTGTCCTGTTCGTCAGCGCGTCGAACAGGACGGCGTCGTCCCCTGCTTCCCCTCGGGACGTGAGCCTGCCTCCGCCTGCGTCCCGGCCCAGGGCACTGTCGCTGCCCGGGGACGTGGGGGGTGAGGCGGTCCCTGCCGGGCTAGGCGGGGCTGACCAGGTGGTCCCCGCCGCCGCGTGTGGCGAGGGCGACCCGGTGGGTCTCGCCGCGCCCCACAGGGAGGCCGCCCCGGTCGCAGCCGGCGCAGCTCGCGACGTGGCAGACCAGGCTGGTTCCCCCGACGCTATCGGGGTGGCCGACCAGGTCGAACCCGCCGGAGCGCCGGCGGGGCGGGCTGGCGTCGGGGCAGCCGACGCCCAGACCGCGGAGCGTAAGCTCCGGCGGGAGCGTCGTCGGTTCCGTCACGCCGCGGACCCGACTGCGCCCGGCGGGTCCTCGACGGCTGAGCCCTTCCCGGACTCCGACGAGTCGGACTCTGATGTCGATTCGGAGTCGGGCACGTCGGGCGACGGGGGGGGCCACGGCGGAGGCGACGAACGCCGCGACGGGGGCGGCTCCGGCAACGGGGGGCCCGGGGGCGGCTCGTCGCAGGCGGGCCAGCCGGCGAGCGACGCGCCGGACGCGAGCGCCGAACCCGGTCAACCGGAGGCACCCTCGGAGGCCGGCCTCGGGAACGGGTCGGCCGCGAACGACAGGTCCGGCCTGGCCGCGGCCCCAGCGGAAGCCAGCCCCGGAGAGGGGGGCTCCGGAGCCGGCTTGCCGCCGGTCGCGGGGGCCGGGCCTGCCCGGAACGGCCCGTCCCCGGGGGTCGAGCCCGGCACTTCGGGGGCTGGCTTGGTCCCCGGCGACAAACGCCCGGCGTCGCGCTCGCCGGTCGACACGCCGGCGGCCAGGCGCCGCAAGCAGCCCCACAGCGCCGAAGACCCCCTCGCCGGATGGGAGACGCCCCCTTCCGGCCTAACGTGGGGCACACCGTCGGAAGCGTCGTTCCCGACAGGGGGCAGTGCTTGGGAGGGGGCGCACCTCCCGTGCCCCAGTCCCCCCGCGCCGGGGCCGGGAGGGCCGTCAGAGACGGCGGCCGGGCCGGGCGGCAACGCTCACACCCCGGCGGGGGCAGCCTGCTCGCCGGACCCGCGCCCACCCGTCAGCCAAGCTTGTCAGAGCTTGCTGAATGCTGTGTGTGGAACACCGGGGACCCCTGCTAAGCGCCCCGCGTCCCGGTCGCCAGTTGGGACTCCGGCCTCCGTAGTCAGGCGGAAGTCGTTCGCGGGTATGGGGCGAGGCCGGGGCGCCGGTATAGCGGCGGCGGCCCGGGCCTTGGCCGCTCGGCTGGCGACTGGGCGGCGCAGCCCTTCGGCCCCTGCTTCGGCCGGCCGAGGGAGAGGCACGGCGGCGAGGCGAAGTCCCCCGGCTTCGTCCTCCGCGTCCTTGACGCCTGTCCTCTTCCCGGACAGCGTCCGGGCCGCCCATGCCCCAGCGCCCCCGCACGCGCACGTCTCCCTGGGAAGGGGGGGGGACGACCCCTGCGTTGACGGGGACGTCGAGCGCAACCCGGGGCCGCTGCGGGGCCCCTCGGGGGGCTGCAGCTCCGCGGCCGTCCGCGTCCTCTCGCGAGGGCGGGGCGGGCACGATCTCTGCGTGGATGGAGACATCCACCCCAACCCGGGGCCGGCAGCCAGCGACGCACAGGACCCGGCCCCCACGGGCGCTGAACCGGCACCGGCCAGCACGGGGCCGCCATCGGCCAGTCGGCAGAACGCAGCGGGGTCGCAGAGGGCACCGGCGCCCGTGTGCATCTGCCGCACGACCGGGGAACGGAGGGGTAGACACCGGATGTGGTGCCCCTGCTCCAAGGCCTACCGGGAAGCCGTGGCTGGCGGGAGGGAGCCGGCGGCGATCCCGCCTCGGACTCCCGCGGAGCCATCAGGGGGCGCTCCCGGGGCCGCGGGCCTAGACGGCCATCGGGGGGGAGCAATCCCCTTCACGTTCGAAGAGGTTGCGACTGCCGGCATTCGCACTCTGGAGCGGGTACCGGCAGCCGCAAAGCCGCAGGTCTCAGCTCTCTTCGAGACCGTCCTCAGGGCAGCCACCGATGACGCCGGGTGGTTGCGGGCGTACGCCTTCGCCCCCCTCGTCCTCGCGACCACCCACCGGGGGGGGCGGAAGGCGGTGACGGAGGCCCTCCGCCGCCGCGTCCGCCTTTGGAGGGCCGGGCAGCTGGACACCCTGTGGGCTGAGGCCCGGGCCGTCTCAGCCGGGAAGGCCGAACGCCGCGCGCGCCGGCGAACCTACCCGGTTGCAGACGACGTCGACAACAGGCTCGAGCTGCAAACGGACGTCGAGTCCGTGGACGACCTGGACGGGGCCACCGTGCGGCAGGTCCTCCGGCGGGCCCGCGACCGATGTTACTCGCGGGCCGTCTCTGCGCTTTCCGCGGCGCAGACTGCTCCGGCGGACGACGCCACGCTGGCGGCCCTGATGGAACTGCACCCCCCTGCCCCCGAGCTGCCTGACGACCGCAGCCTGCGGCCCGTGGCCGTTGCGAAGCCCTCCCCGGGCGTCATCCGCCGGGTGCTGAAGAAGATGCCGAAAGGCACCGCCGCCGGCCCGTCCGGCCTGTCTGCGCAGCACCTCCTCGACCTGTGGGACGTCTCCGGGTCGTTCAAAGAGGCAGTGGCAGACGCGGTCTGGGCCCTCTCTTCCGGTAGGGTGGCTGCAGCCGCCCGGCCGTACCTGTTCGGGGCGAGGCTCGTCCCGTTGGTTAAGAAGTCCGGCGGCATCAGGCCCATTGCATGTGGGGAGATCCTGCGCCGGGTGGCCGGCAAGGTCCTCGCATCCGACCGGGCAATCAAGGACCTGGGGGCGAACGTCCTCCTGCGGAGTGGGCAAGTCGGTGTCAGTGTCAAGGCGGGGGCTGACGCAGGCGTGCACGCCATCCGCAGGGTTGCGGCCCTGTACCGCGACAGAGACGTGACCGACAGGGGTATACTGCAGATCGACTTCGCCAACGCTTTCAATATGCTGCGGCGGGAAGCGATCATCCGCAGTGTCAACCGACACGCCCCCCAACTGTTGGGGTACGCGTTGGCAGCGTACGAGAAACACTCCGCGCTAGTGGTGGGCGACCGGGAGATCTCCTCCGAGTGCGGAGTCCAACAAGGGGACCCCTTGGGGCCGCTGCTTTTCAGCCTCGCCTTGCACGATGTCGTTGTTCCGCCGAGCCCCGAAGAACAGCCGCCCGTCCCCGCGGCCCTGGCTTCGTCGCAGGTGCCCGCCGATTCTGCCTCCGCGACGCCCGTACGGGACTCCGGTCAGCCGGAGCCTGCTGGCGCCATCGGGGGGCAGCCCACCCCGCCAGTGCCGGCGCAGGCCCCAGGCTCGGGGGACCCAGCAGCGTCGCCGCCACCTGCAGGATCCTCGGCAGCCCGGGGCGCCCCTGAGGGGGCGCTGAGCCAGGCGGAGCTTGACCTCCTGACGTTCTTCCTCGATGACGGGGCGGCCGGGGGGGAGCTCGACTCCCTCGGTCGCTGGCTGCGGGACTTCGAAGACAGGGCGACAGCGGTCGGGCTCCGCCTGAACCGGGGGAAGTGCAGGCTGTCCGTCGCCCCCGGCGCCACAATCCCCGAGGCCCTGCAAGGCATCGAGACTTGTCCGCTAGACGAGATTCAGCACCTTGGCGTCCCCTGCGGTTCCCCCGAGAAGATGCGTGTCTTCGTCGAAGAAGCGGCCAAAGGCGCCGAGAGGAAGATGCGGATGATAGCCTCCCTCCCTGATGCGCATGTGGCTTTGACACTGCTGAAGTTCTGCGCCGGCTTCGTCAGCGTCGTCCACCTCATGCGCGCAGTGGGGGCCGTCTTTGACTTCGCTGGCATCGATCAGGCCACGCAGTCTTGCCTGGCGACGATCACGGGCATAGAGACGGACGCATCCGCCTGGGCCCTGGCTTCCCTTCCCGTCAGGCTGGGCGGCTTGGGCCTGCACTCCTGCGCAGATACAGCGGCGATCGCGCACATCGCGGCCACCTTTGACGGCGAGGCTTGCCTGTCGTCCCTGGTGACCCCCTACGTCCTGCCGCACGCGATGCTTCTCAACGAGGACGACACCTTTCTAGCGTCCCTCGAAGACCCGCGCCTTGCACCCTTTGATTCCGTCCTGGAGAAGATTCAGGACGTTCTGCAGGCACGGGATAACTACGGGGGGCGTGGACAGAAAGTGTGGTCCACGACGGTTCACGGCGAGCGGCGCAAGGCCCTCCTTGACTCGATGACAGAGGAGCTTGGCCGGTCGGGCCAGCTCCAAGGGCCGGCACTGGCCCTGAAGCAGGTCCAAATCCGGGCGCGGATCCAAAGCTGCTCCGGCCAGCATGCGTCCGCGTGGCTTTACGGCAACGCGGAGGCGGACCCCAGGCTGTGGCTATCCCCCGCGGAGCTCGCGGTGGCCATCCGGCTTCGGCTCGGGCTGCCCATCGCCCCCATGCCGAGCATCTGTCGTCTCTGCGGGACAGGCTCGGCAGACGTTGACGGAGTGCACGCGCGTAGTTGCTTCTCCGGCGGCCGCCGGACGAGAATGCACAATGCACTCCGCGACGTCATCGCTGACTTCGCCCGCCGCGGGCTGCTGGCCCCGGCGGTCGAGCGCCCCGTGTTTTCGAACACGGAGCGAAAGCGCCCGGACATCAGCTATGTCCGGGACGGCACCACCGTTGTGTTAGATGTCGCCGTCACCTTCCCCCTGCAGCCATCGAATCCCCAGTACGCTAAGAGGGCAGCGGAGAAGCCAGGGGGGGCGGCGACAGCCTACGCAACAGCTGTCAAAGAAGGCAAGTACCGCGGCATTATCGACAACGAGCCAAACCCTCGGGAATGGCTCGCTGTCCCGCTAGTCGTGGACACCTTCGGAGCGTGGTGTCCTGGAGCACTCACGGAGTTGCGGCAAATAGCCCGCAAAAGCGCCCTCCGTGAAGACCGGACCGCTTCGGCCGCCTGCCAGGACTTCTTCCACCAATTGAGCTTTCAGGTAGCCCAAGGGGTGGCAAGAATAGTCATTGCATCTGGTGGGGCGCGACCGGACGAAGCGGTCCACCCTGTTGCAGGGGGTAGTGTCACTGCATCGCGGGTTTTTTTACCTGGTCGGACCTGCTCGCTAGCAGGCCAGCCCAGGTCGCAGTGA
Diplonema papillatum	>KAJ9437903.1 putative RNA-directed DNA polymerase from transposon X-element, partial [Diplonema papillatum]	Diplonema papillatum	CTGGGAAGGGGGGGGGACGACCCCTGCGTTGACGGGGACGTCGAGCGCAACCCGGGGCCG	40510	LGRGGDDPCVDGDVERNPGP	>lcl|JAPJBO010000592.1_cds_KAJ9450230.1_23541 locus_tag=DIPPA_04186 protein=hypothetical protein protein_id=KAJ9450230.1 location=25263..30656 gbkey=CDS	MRELCLRWQAERPQAQPAQGGPQQGFPFAAPGPFGAPLQPVLQAGPAAPHPATRGAEQGEGAGFEREASMAPACDRVLFVSASNRTASSPASPRDVSLPPPASRPRALSLPGDVGGEAVPAGLGGADQVVPAAACGEGDPVGLAAPHREAAPVAAGAARDVADQAGSPDAIGVADQVEPAGAPAGRAGVGAADAQTAERKLRRERRRFRHAADPTAPGGSSTAEPFPDSDESDSDVDSESGTSGDGGGHGGGDERRDGGGSGNGGPGGGSSQAGQPASDAPDASAEPGQPEAPSEAGLGNGSAANDRSGLAAAPAEASPGEGGSGAGLPPVAGAGPARNGPSPGVEPGTSGAGLVPGDKRPASRSPVDTPAARRRKQPHSAEDPLAGWETPPSGLTWGTPSEASFPTGGSAWEGAHLPCPSPPAPGPGGPSETAAGPGGNAHTPAGAACSPDPRPPVSQACQSLLNAVCGTPGTPAKRPASRSPVGTPASVVRRKSFAGMGRGRGAGIAAAARALAARLATGRRSPSAPASAGQGRGTAARRSPPASSSASLTPVLFPDSVRAAHAPAPPHAHVSLGRGGDDPCVDGDVERNPGPLRGPSGGCSSAAVRVLSRGRGGHDLCVDGDIHPNPGPAASDAQDPAPTGAEPAPASTGPPSASLQNAAGSQRAPAPVCICRTTGERRGRHRMWCPCSKAYREAVAGGREPAAIPPRTPAEPSGGAPGAAGLDGHRGGAIPFTFEEVATAGIRTLERVPAAAKPQVSALFETVLRAATDDAGWLRAYAFAPLVLATTHRGGRKAVTEALRRRVRLWRAGQLDTLWAEARAVSAGKAERRARRRTYPVADDVDNRLELQTDVESVDDLDGATVRQVLRRARDRCYSRAVSALSAAQTAPADDATLAALMELHPPAPELPDDRSLRPVAVAKPSPGVIRRVLKKMPKGTAAGPSGLSAQHLLDLWDVSGSFKEAVADAVWALSSGRVAAAARPYLFGARLVPLVKKSGGIRPIACGEILRRVAGKVLASDRAIKDLGANVLLRSGQVGVSVKAGADAGVHAIRRVAALYRDRDVTDRGILQIDFANAFNMLRREAIIRSVNRHAPQLLGYALAAYEKHSALVVGDREISSECGVQQGDPLGPLLFSLALHDVVVPPSPEEQPPVPAALASSQAPADSASATPARDSGQPEPPGAIGGQPTPPVPAQAPGSGDPAASPPPAGSSAARGAPEGALSQAELDLLTFFLDDGAAGGELDSLGRWLRDFEDRATAVGLRLNRGKCRLSVAPGATIPEALQGIETCPLDEIQHLGVPCGSPEKMRVFVEEAAKGAERKMRMIASLPDAHVALTLLKFCAGFVSVVHLMRAVGAVFDFAGIDQATQSCLATITGIETDASAWALASLPVRLGGLGLHSCADTAAIAHIAATFDGEACLSSLVTPYVLPHAMLLNEDDTFLASLEDPRLAPFDSVLEKIQDVLQARDNYGGRGQKVWSTTVHGERRKALLDSMTEELGRSGQLQGPALALKQVQIRARIQSCSGQHASAWLYGNAEADPRLWLSPAELAVAIRLRLGLPIAPMPSICRLCGTGSADVDGVHARSCFSGGRRTRMHNALRDVIADFARRGLLAPAVERPVFSNTERKRPDISYVRDGTTVVLDVAVTFPLQPSNPQYAKRAAEKPGGAATAYATAVKEGKYRGIIDNEPNPREWLAVPLVVDTFGAWCPGALTELRQIARKSALREDRTASAACQDFFHQLSFQVAQGVARIVIASGGARPDEAVHPVAGGSVTASRVFLPGRTCSLAGQPRSQ*	ATGCGCGAGCTCTGCCTGCGGTGGCAGGCGGAGAGGCCCCAGGCCCAGCCGGCTCAGGGTGGCCCCCAACAGGGCTTCCCGTTCGCGGCACCGGGCCCTTTCGGGGCCCCGCTCCAGCCCGTCCTGCAGGCGGGCCCCGCCGCCCCTCACCCTGCTACGAGGGGGGCGGAGCAGGGAGAGGGGGCCGGTTTCGAGCGCGAGGCATCCATGGCCCCCGCTTGCGACCGTGTCCTGTTCGTCAGCGCGTCGAACAGGACGGCGTCGTCCCCTGCTTCCCCTCGGGACGTGAGCCTGCCTCCGCCTGCGTCCCGGCCCAGGGCACTGTCGCTGCCCGGGGACGTGGGGGGTGAGGCGGTCCCTGCCGGGCTAGGCGGGGCTGACCAGGTGGTCCCCGCCGCCGCGTGTGGCGAGGGCGACCCGGTGGGTCTCGCCGCGCCCCACAGGGAGGCCGCCCCGGTCGCAGCCGGCGCAGCTCGCGACGTGGCAGACCAGGCTGGTTCCCCCGACGCTATCGGGGTGGCCGACCAGGTCGAACCCGCCGGAGCGCCGGCGGGGCGGGCTGGCGTCGGGGCAGCCGACGCCCAGACCGCGGAGCGTAAGCTCCGGCGGGAGCGTCGTCGGTTCCGTCACGCCGCGGACCCGACTGCGCCCGGCGGGTCCTCGACGGCTGAGCCCTTCCCGGACTCCGACGAGTCGGACTCTGATGTCGATTCGGAGTCGGGCACGTCGGGCGACGGGGGGGGCCACGGCGGAGGCGACGAACGCCGCGACGGGGGCGGCTCCGGCAACGGGGGGCCCGGGGGCGGCTCGTCGCAGGCGGGCCAGCCGGCGAGCGACGCGCCGGACGCGAGCGCCGAACCCGGTCAACCGGAGGCACCCTCGGAGGCCGGCCTCGGGAACGGGTCGGCCGCGAACGACAGGTCCGGCCTGGCCGCGGCCCCAGCGGAAGCCAGCCCCGGAGAGGGGGGCTCCGGAGCCGGCTTGCCGCCGGTCGCGGGGGCCGGGCCTGCCCGGAACGGCCCGTCCCCGGGGGTCGAGCCCGGCACTTCGGGGGCTGGCTTGGTCCCCGGCGACAAACGCCCGGCGTCGCGCTCGCCGGTCGACACGCCGGCGGCCAGGCGCCGCAAGCAGCCCCACAGCGCCGAAGACCCCCTCGCCGGATGGGAGACGCCCCCTTCCGGCCTAACGTGGGGCACACCGTCGGAAGCGTCGTTCCCGACAGGGGGCAGTGCTTGGGAGGGGGCGCACCTCCCGTGCCCCAGTCCCCCCGCGCCGGGGCCGGGAGGGCCGTCAGAGACGGCGGCCGGGCCGGGCGGCAACGCTCACACCCCGGCGGGGGCAGCCTGCTCGCCGGACCCGCGCCCACCCGTCAGCCAAGCTTGTCAGAGCTTGCTGAATGCTGTGTGCGGAACACCGGGGACCCCTGCTAAGCGCCCCGCGTCCCGGTCGCCAGTTGGGACTCCGGCCTCCGTAGTCAGGCGGAAGTCGTTCGCGGGTATGGGGCGAGGCCGGGGCGCCGGTATAGCGGCGGCGGCCCGGGCCTTGGCCGCTCGGCTGGCGACTGGGCGGCGCAGCCCTTCGGCCCCTGCTTCGGCCGGCCAAGGGAGAGGCACGGCGGCGAGGCGAAGTCCCCCGGCTTCGTCCTCCGCGTCCTTGACGCCTGTCCTCTTCCCGGACAGCGTCCGGGCCGCCCATGCCCCAGCGCCCCCGCACGCGCACGTCTCCCTGGGAAGGGGGGGGGACGACCCCTGCGTTGACGGGGACGTCGAGCGCAACCCGGGGCCGCTGCGGGGCCCCTCGGGGGGCTGCAGCTCCGCGGCCGTCCGCGTCCTCTCGCGAGGGCGGGGCGGGCACGATCTCTGCGTGGATGGAGACATCCACCCCAACCCAGGGCCGGCAGCCAGCGACGCACAGGACCCGGCCCCCACGGGCGCTGAACCGGCACCGGCCAGCACGGGGCCGCCATCGGCCAGTCTGCAGAACGCAGCGGGGTCGCAGAGGGCACCGGCGCCCGTGTGCATCTGCCGCACGACCGGGGAACGGAGGGGTAGACACCGGATGTGGTGCCCCTGCTCCAAGGCCTACCGGGAAGCCGTGGCTGGCGGGAGGGAGCCGGCGGCGATCCCGCCTCGGACTCCCGCGGAGCCATCAGGGGGCGCTCCCGGGGCCGCGGGCCTAGACGGCCATCGGGGGGGAGCAATCCCCTTCACGTTCGAAGAGGTTGCGACTGCCGGCATTCGCACTCTGGAGCGGGTACCGGCAGCCGCAAAGCCGCAGGTCTCCGCTCTCTTCGAGACCGTCCTCAGGGCAGCCACCGATGACGCCGGGTGGTTGCGGGCGTACGCCTTCGCCCCCCTCGTCCTCGCGACCACCCACCGGGGGGGGCGGAAGGCGGTGACGGAGGCCCTCCGCCGCCGCGTCCGCCTTTGGAGGGCCGGGCAGCTGGACACCCTGTGGGCTGAGGCCCGGGCCGTCTCAGCCGGGAAGGCCGAACGCCGCGCGCGCCGGCGAACCTACCCGGTTGCAGACGACGTCGACAACAGGCTCGAGCTGCAAACGGACGTCGAGTCCGTGGACGACCTGGACGGGGCCACCGTGCGGCAGGTCCTCCGGCGGGCCCGCGACCGATGTTACTCGCGGGCCGTCTCTGCGCTTTCCGCGGCGCAGACTGCTCCGGCGGACGACGCCACGCTGGCGGCCCTGATGGAACTGCACCCCCCTGCCCCCGAGCTGCCTGACGACCGCAGCCTGCGGCCCGTGGCCGTTGCGAAGCCCTCCCCGGGCGTCATCCGCCGGGTGCTGAAGAAGATGCCGAAAGGCACCGCCGCCGGCCCGTCCGGCCTGTCTGCGCAGCACCTCCTCGACCTGTGGGACGTCTCCGGGTCGTTCAAAGAGGCAGTGGCAGACGCGGTCTGGGCCCTCTCTTCCGGTAGGGTGGCTGCAGCCGCCCGGCCGTACCTGTTCGGGGCGAGGCTCGTCCCGTTGGTTAAGAAGTCCGGCGGCATCAGGCCCATTGCATGTGGGGAGATCCTGCGCCGGGTGGCCGGCAAGGTCCTCGCATCCGACCGGGCAATCAAGGACCTGGGGGCGAACGTCCTCCTGCGGAGTGGGCAAGTCGGTGTCAGTGTCAAGGCGGGGGCCGACGCAGGCGTGCACGCCATCCGCAGGGTTGCGGCCCTGTACCGCGACAGAGACGTGACCGACAGGGGTATACTGCAGATCGACTTCGCCAACGCTTTCAATATGCTGCGGCGGGAAGCGATCATCCGCAGTGTCAACCGACACGCCCCCCAACTGTTGGGGTACGCGTTGGCAGCGTACGAGAAACACTCCGCGCTAGTGGTGGGCGACCGGGAGATCTCCTCCGAGTGCGGAGTCCAACAAGGGGACCCCTTGGGGCCGCTGCTTTTCAGCCTCGCCTTGCACGATGTCGTTGTTCCGCCGAGCCCCGAAGAACAGCCGCCCGTCCCCGCGGCCCTGGCTTCGTCGCAGGCGCCCGCCGATTCTGCCTCCGCGACGCCCGCACGGGACTCCGGTCAGCCGGAGCCTCCTGGCGCCATCGGGGGGCAGCCCACCCCTCCAGTGCCGGCGCAGGCCCCAGGCTCGGGGGACCCAGCAGCGTCGCCGCCACCGGCAGGATCCTCGGCAGCCCGGGGCGCCCCTGAGGGGGCGCTGAGCCAGGCGGAGCTTGACCTCCTGACGTTCTTCCTCGATGACGGGGCGGCCGGGGGGGAGCTCGACTCCCTCGGTCGCTGGCTGCGGGACTTCGAAGACAGGGCGACAGCGGTCGGGCTCCGCCTGAACCGGGGGAAGTGCAGGCTGTCCGTCGCCCCCGGCGCCACAATCCCCGAGGCCCTGCAAGGCATCGAGACTTGTCCGCTAGACGAGATTCAGCACCTTGGCGTCCCCTGCGGTTCCCCCGAGAAGATGCGTGTCTTCGTCGAAGAAGCGGCCAAAGGCGCCGAGAGGAAGATGCGGATGATAGCCTCCCTCCCTGATGCGCATGTGGCTTTGACACTGCTGAAGTTCTGCGCCGGCTTCGTCAGCGTCGTCCACCTCATGCGCGCAGTGGGGGCCGTCTTTGACTTCGCTGGCATCGATCAGGCCACGCAGTCTTGCCTGGCGACGATCACGGGCATCGAGACGGACGCATCCGCCTGGGCCCTGGCTTCCCTTCCCGTCAGGCTGGGCGGCTTGGGCCTGCACTCCTGCGCAGATACAGCGGCGATCGCGCACATCGCGGCCACCTTTGACGGCGAGGCTTGCCTGTCGTCCCTGGTGACCCCCTACGTCCTGCCGCACGCGATGCTTCTCAACGAGGACGACACCTTTCTAGCGTCCCTCGAAGACCCGCGCCTTGCACCCTTTGATTCCGTCCTGGAGAAGATTCAGGACGTTCTGCAGGCACGGGATAACTACGGGGGGCGTGGACAGAAAGTGTGGTCCACGACGGTTCACGGCGAGCGGCGCAAGGCCCTCCTTGACTCGATGACAGAGGAGCTTGGCCGGTCGGGCCAGCTCCAAGGGCCGGCACTGGCCCTGAAGCAGGTCCAAATCCGGGCGCGGATCCAAAGCTGCTCCGGCCAGCATGCGTCCGCGTGGCTTTACGGCAACGCGGAGGCGGACCCCAGGCTGTGGCTATCCCCCGCGGAGCTCGCGGTGGCCATCCGGCTTCGGCTCGGGCTGCCCATCGCCCCCATGCCGAGCATCTGTCGCCTCTGCGGGACAGGCTCGGCAGACGTTGACGGAGTGCACGCGCGTAGTTGCTTCTCCGGCGGCCGCCGGACGAGAATGCACAATGCACTCCGCGACGTCATCGCTGACTTCGCCCGCCGCGGGCTGCTGGCCCCGGCGGTCGAGCGCCCCGTGTTTTCGAACACGGAGCGAAAGCGCCCGGACATCAGCTATGTCCGGGACGGCACCACCGTTGTGTTAGATGTCGCCGTCACCTTCCCCCTGCAGCCATCGAATCCCCAGTACGCTAAGAGGGCAGCGGAGAAGCCAGGGGGGGCGGCGACAGCCTACGCAACAGCTGTCAAAGAAGGCAAGTACCGCGGCATTATCGACAACGAGCCAAACCCTCGGGAATGGCTCGCTGTCCCGCTAGTCGTGGACACCTTCGGAGCGTGGTGTCCTGGAGCACTCACGGAGTTGCGGCAAATAGCCCGCAAAAGCGCCCTCCGTGAAGACCGGACCGCTTCGGCCGCCTGCCAGGACTTCTTCCACCAATTGAGCTTTCAGGTAGCCCAAGGGGTGGCAAGAATAGTCATTGCATCTGGTGGGGCGCGACCGGACGAAGCGGTCCACCCTGTTGCAGGGGGTAGTGTCACTGCATCGCGGGTTTTTTTACCTGGTCGGACCTGCTCGCTAGCAGGCCAGCCCAGGTCGCAGTGA
Diplonema papillatum	>KAJ9437903.1 putative RNA-directed DNA polymerase from transposon X-element, partial [Diplonema papillatum]	Diplonema papillatum	CTGGGAAGGGGGGGGGACGACCCCTGCGTTGACGGGGACGTCGAGCGCAACCCGGGGCCG	40511	LGRGGDDPCVDGDVERNPGP	>lcl|JAPJBO010000676.1_cds_KAJ9448733.1_25038 locus_tag=DIPPA_30947 protein=hypothetical protein protein_id=KAJ9448733.1 location=5735..11095 gbkey=CDS	MRELCLRWQAERPQAQPAQGGPQQGFPFAAPGPFGAPLQPVLQAGPAAPHPAPRGAEQGEEAAFEREAPACDRVLFGSASNRTASSPASPRDGSLPPPASRPRALSLPGDAGVPAGGADQVVPAASCGEGDPVGPAAPHREAAPVAAGAARDVADQAGSPDAIEGADQVEPAGAPGGRAGGRAADAQTAERKLRRERRRFRHAADLAASGSSAVEPFPDSDESDSDGESESGSSGDVGGRGGGDDRDGGDGSGPGSGNVGPGGGLSLAGQPASDASAEPGQPEAPSEAGLGNGSATNDRSGLAAAPAEVSPGEGGAGTGLPPVAGAGPARYGPSPGVGPGTPGAGLVPGDKRPASRSPVDTPAARRRKQPHSAEDPLAGWETPPSGLAWGTPSEASFPTGSAWEGAHLPCPSPPAPGPSETATPAAGPGGNAHTPAGAACSPDPRPPVSQACQSLLNAVCGTPGTPAKRPASRSPVGTPASVVRRKSFAGMGRGRGAGIAAAARALAARLATGRRSPSAPASAGRGRGTAARRSPPASSSASLTPVLFPDSVRAAHAPAPPHAHVSLGRGGDDPCVDGDVERNPGPLPGPSGGCSSAAVRVLSRGRGGDDLCVDGDIHPNPGPAASDAQDPAPTGAEPAPASTGPPSASLQSAAGSQRAPAPVCICRTTGERRGRHRMWCPCSKAYREAVAGGREPAAIPPRTPAEPSGGAPGAAGQEGYRGGAIPFTFEEVATAGIRTLERVPAAAKPQVSALFETVLRAATDDAGWLRAYAFAPLVLATTHRGGRKAVTEALRRRVRLWRAGQLDTLWAEARAVSAGKAERRARRRTYPVADDVDNRLELQTDVESVDDLDGATVRQVLRRARDRCYSRAVSALSAAQTAPADDATLAALMELHPPAPELPDDRSLRPVAVAKPSPGVIRRVLKKMPKGTAAGPSGLSAQHLLDLWDVSGSFKEAVADAVWALSSGRVAAAARPYLFGARLVPLVKKSGGIRPIACGEILRRVAGKVLASDRAIKDLGANVLLRSGQVGVSVKAGADAGVHAIRRVAALYRDRDVTDRGILQIDFANAFNMLRREAIIRSVNRHAPQLLGYALAAYEKHSALVVGDRRISSECGVQQGDPLGPLLFSLALHDVVVPPSPEDQLPVPAASSQAPADPAPATQARDSGQPEPPGAIEGQPTPLVPAQAPGSGDPAASPPPAGSSATRGAPEGALSQAELDLLSFFLDDGAAGGELDSLGRWLRDFEDRATAVGLSLNRGKCRLSVAPGATIPEALQGIETCPLDEIQHLGVPCGSPEKMRVFVEEAVKGAERKMRMIASLPDAHVALTLLKFCAGFVSVVHLMRAVGAVFDFACIDQATQSCLATITGIETDASAWALASLPVRLGGLGLHSCADTAAIAHIAATFDGEACLPSLVTPYVLPHAMLLDEDDTFLASLDDPRLAPFETVLEKIQNALQARDNYGGRGQKVWSATVHDERRKALIISMTEELGRSGQLQGSALALKQVQVRARIQSCSGQHASAWLYGNAEADPKLWLSPAELAVAIRLRLGLPIAPMPSICRLCGTGSADVDGVHARSCFSGGRRTRMHNALRDVIADFARRGLLAPAVERPVFSNTERKRPDISYVRDGTTVVLDVAVTFPLQPSNPQYAKRAAEKPGGAATAYATAVKEGKYRGIIDNEPNPREWLAVPLVVDTFGAWCPGALTELRQIARKSALREDRTASAACQDFFHQLSFQVAQGVARIVIASGGARPDEAVHPVAGGSVTASRVFLPGRTCSLAGQPRSQ*	ATGCGCGAGCTCTGCCTGCGGTGGCAGGCGGAGAGGCCCCAGGCCCAGCCGGCTCAGGGTGGCCCCCAACAGGGCTTCCCGTTCGCGGCACCGGGCCCTTTCGGGGCCCCGCTCCAGCCCGTCCTGCAGGCGGGCCCCGCCGCCCCTCACCCTGCTCCGAGGGGGGCGGAGCAGGGTGAGGAGGCCGCTTTCGAGCGCGAGGCTCCCGCTTGCGACCGTGTCCTGTTCGGCAGCGCGTCGAACAGGACGGCGTCGTCCCCTGCTTCCCCTCGGGACGGGAGCCTGCCTCCGCCTGCGTCCCGGCCCAGGGCACTGTCGCTGCCCGGGGACGCGGGGGTTCCCGCCGGCGGGGCAGACCAGGTCGTCCCCGCCGCCTCGTGCGGCGAGGGCGACCCGGTGGGTCCTGCCGCGCCCCACAGGGAGGCCGCCCCGGTCGCAGCCGGCGCAGCTCGCGACGTGGCAGACCAGGCCGGTTCCCCCGACGCTATCGAGGGGGCCGACCAGGTAGAACCCGCCGGAGCGCCGGGGGGGCGGGCGGGCGGCAGGGCAGCCGACGCCCAGACCGCGGAGCGCAAGCTCCGGCGGGAGCGTCGTCGGTTCCGTCACGCCGCGGACCTGGCGGCGAGCGGATCCTCGGCTGTCGAGCCCTTCCCGGACTCCGACGAGTCGGACTCTGATGGTGAATCGGAGTCGGGCTCGTCGGGCGACGTGGGGGGCCGCGGCGGAGGCGACGATCGCGACGGGGGTGACGGGAGCGGCCCGGGCTCCGGCAACGTGGGGCCCGGGGGCGGCTTGTCGCTGGCGGGCCAGCCGGCGAGCGACGCGAGCGCCGAACCCGGCCAACCGGAGGCACCCTCGGAGGCCGGCCTCGGGAACGGGTCGGCCACGAACGACAGGTCCGGCCTAGCCGCGGCCCCAGCGGAAGTCAGCCCCGGAGAGGGGGGCGCCGGAACTGGCTTGCCGCCGGTCGCGGGGGCCGGGCCTGCCCGGTACGGCCCGTCCCCGGGGGTCGGGCCCGGCACTCCGGGGGCCGGCTTGGTCCCCGGCGACAAGCGCCCTGCGTCGCGCTCGCCGGTCGACACGCCAGCGGCCAGGCGCCGCAAGCAGCCCCACAGCGCCGAAGACCCCCTCGCCGGGTGGGAGACGCCCCCTTCTGGCCTAGCATGGGGCACTCCGTCGGAAGCGTCGTTCCCGACAGGCAGTGCCTGGGAGGGGGCGCACCTCCCGTGCCCCAGTCCTCCCGCTCCGGGGCCGTCAGAGACGGCGACCCCCGCCGCTGGGCCGGGCGGCAACGCTCACACCCCGGCGGGGGCAGCCTGCTCGCCGGACCCGCGCCCACCCGTCAGCCAAGCTTGTCAGAGCTTGCTGAATGCTGTGTGCGGAACACCGGGGACCCCTGCTAAGCGCCCCGCGTCCCGGTCGCCAGTTGGGACTCCGGCCTCCGTAGTCAGGCGGAAGTCGTTCGCGGGTATGGGGCGAGGCCGGGGCGCCGGTATAGCGGCGGCGGCCCGGGCCTTGGCCGCTCGGCTGGCGACTGGGCGGCGCAGCCCTTCGGCCCCTGCTTCGGCCGGCCGAGGGAGAGGCACGGCGGCGAGGCGAAGTCCCCCGGCTTCGTCCTCCGCGTCCTTGACGCCTGTCCTCTTCCCGGACAGCGTCCGGGCCGCCCATGCCCCAGCGCCCCCGCACGCGCACGTCTCCCTGGGAAGGGGGGGGGACGACCCCTGCGTTGACGGGGACGTCGAGCGCAACCCGGGGCCGCTGCCGGGCCCCTCGGGGGGCTGCAGCTCCGCGGCCGTCCGCGTCCTCTCGCGAGGGCGGGGCGGGGACGATCTCTGCGTGGATGGGGACATCCACCCCAACCCGGGGCCGGCAGCCAGCGACGCACAGGACCCGGCCCCCACGGGCGCAGAACCGGCACCGGCCAGCACGGGGCCGCCATCGGCCAGTCTGCAGAGCGCAGCGGGGTCGCAGAGGGCACCGGCGCCCGTGTGCATCTGCCGCACGACCGGGGAACGGAGGGGTAGACACCGGATGTGGTGCCCCTGCTCCAAGGCCTACCGGGAAGCCGTGGCTGGCGGGAGGGAGCCGGCGGCGATCCCGCCTCGGACTCCCGCGGAGCCATCAGGGGGCGCTCCCGGGGCCGCGGGCCAGGAAGGCTATCGGGGGGGAGCAATCCCCTTCACGTTCGAAGAGGTTGCGACTGCCGGCATTCGTACTCTGGAGCGGGTACCGGCAGCCGCAAAGCCGCAGGTCTCAGCTCTCTTCGAGACCGTCCTCAGGGCAGCCACCGATGACGCCGGGTGGTTGCGGGCGTACGCCTTCGCCCCCCTCGTCCTCGCGACCACCCACCGGGGGGGGCGGAAGGCGGTGACGGAGGCCCTCCGCCGCCGCGTCCGCCTTTGGAGGGCCGGGCAGCTGGACACCCTGTGGGCTGAGGCCCGGGCCGTCTCAGCCGGGAAGGCCGAACGCCGCGCGCGCCGGCGAACCTACCCGGTTGCAGACGACGTCGACAACAGGCTCGAGCTGCAAACGGACGTCGAGTCCGTGGACGACCTGGACGGGGCCACTGTGAGGCAGGTCCTCCGGCGGGCCCGCGACCGATGTTACTCGCGGGCCGTCTCTGCGCTTTCCGCGGCGCAGACTGCTCCGGCGGACGACGCCACGCTGGCGGCCCTGATGGAACTGCACCCCCCTGCCCCCGAGCTGCCTGACGACCGCAGCCTGCGGCCCGTGGCCGTGGCGAAGCCCTCCCCGGGCGTCATCCGCCGGGTGCTGAAGAAGATGCCGAAAGGCACCGCCGCCGGCCCGTCCGGCTTGTCTGCACAGCACCTCCTCGACCTGTGGGACGTCTCCGGGTCGTTCAAAGAGGCAGTGGCAGACGCGGTCTGGGCCCTTTCTTCCGGTAGGGTGGCTGCAGCCGCCCGGCCGTACCTGTTCGGGGCGAGGCTCGTCCCGTTGGTTAAGAAGTCCGGCGGCATCAGGCCCATTGCATGTGGGGAGATCCTGCGCCGGGTGGCCGGCAAGGTCCTCGCATCCGACCGGGCAATCAAGGACCTGGGGGCGAACGTCCTCCTGCGGAGTGGGCAAGTCGGTGTCAGTGTCAAGGCGGGGGCCGACGCAGGCGTGCACGCCATCCGCAGGGTTGCGGCCCTGTACCGCGACAGAGACGTGACCGACAGGGGCATACTGCAGATCGACTTCGCCAACGCTTTCAATATGCTGCGGCGGGAAGCGATCATCCGCAGTGTCAACCGACACGCCCCCCAACTGTTGGGGTACGCGTTGGCAGCGTACGAGAAACACTCCGCGCTAGTGGTGGGCGACCGGAGGATCTCCTCCGAGTGTGGAGTCCAACAAGGGGACCCCTTGGGGCCGCTGCTTTTCAGCCTCGCCTTGCACGATGTCGTTGTTCCGCCGAGCCCCGAGGATCAGCTGCCCGTCCCCGCGGCTTCGTCGCAGGCGCCCGCCGATCCTGCCCCCGCGACGCAAGCACGGGACTCCGGTCAGCCGGAGCCTCCTGGCGCCATCGAGGGCCAGCCCACCCCTCTAGTGCCGGCGCAGGCCCCAGGCTCGGGGGACCCAGCAGCGTCGCCGCCACCGGCAGGATCCTCGGCAACCCGGGGCGCCCCTGAGGGGGCGCTGAGCCAGGCGGAGCTTGACCTTCTGTCGTTCTTCCTCGATGACGGGGCGGCTGGGGGGGAGCTCGACTCCCTCGGCCGCTGGCTGCGGGACTTCGAAGACAGGGCGACAGCGGTCGGGCTCAGCCTGAATCGGGGGAAGTGCAGGCTGTCCGTCGCCCCCGGCGCCACAATCCCCGAGGCCCTGCAAGGCATCGAGACTTGTCCGCTAGACGAGATTCAGCACCTTGGCGTCCCCTGCGGTTCCCCCGAGAAGATGCGTGTCTTCGTCGAAGAAGCGGTCAAAGGCGCCGAGAGGAAGATGCGGATGATAGCCTCCCTCCCGGATGCGCATGTGGCTCTGACTCTGCTGAAGTTCTGCGCCGGCTTCGTCAGCGTCGTCCACCTCATGCGCGCTGTGGGGGCCGTCTTCGACTTCGCTTGCATCGATCAGGCCACGCAGTCTTGCTTGGCGACGATCACGGGTATCGAGACGGACGCCTCCGCCTGGGCCCTGGCTTCCCTTCCCGTCAGGCTAGGCGGCCTGGGTCTGCACTCCTGTGCAGACACAGCGGCGATCGCGCATATCGCGGCCACCTTTGACGGCGAGGCTTGCCTTCCATCCCTGGTGACCCCCTACGTGCTGCCGCACGCCATGCTTCTGGACGAGGACGACACTTTCCTAGCGTCCCTCGATGACCCGCGCCTTGCACCCTTCGAAACCGTTTTGGAGAAGATCCAGAACGCTCTGCAGGCACGGGATAACTACGGGGGACGTGGACAGAAAGTGTGGTCCGCGACGGTTCATGACGAGCGGCGCAAGGCCCTCATCATCTCGATGACTGAGGAGCTGGGCAGGTCAGGCCAGCTCCAAGGGTCGGCGCTGGCCCTGAAGCAGGTCCAAGTCCGGGCGCGGATCCAAAGCTGCTCCGGCCAACATGCGTCCGCGTGGCTTTACGGCAACGCGGAGGCAGACCCCAAGCTGTGGCTATCCCCCGCGGAGCTCGCGGTGGCCATCCGGCTCCGGCTGGGGCTGCCCATCGCCCCCATGCCGAGCATCTGTCGCCTTTGCGGGACAGGCTCGGCTGACGTTGACGGAGTGCATGCGCGGAGCTGCTTCTCCGGCGGCCGCCGGACGAGAATGCACAATGCACTCCGCGACGTCATCGCTGACTTCGCCCGCCGTGGCTTGCTGGCCCCGGCGGTCGAGCGCCCCGTGTTTTCGAACACGGAGCGGAAGCGCCCGGACATCAGCTATGTCCGGGACGGCACCACCGTTGTGTTAGATGTCGCCGTCACCTTCCCCCTGCAGCCATCGAATCCCCAGTACGCTAAGAGGGCAGCGGAGAAGCCAGGGGGGGCGGCGACAGCCTACGCAACAGCTGTCAAAGAAGGCAAGTACCGCGGCATAATAGACAACGAGCCAAACCCTCGGGAATGGCTCGCTGTCCCGCTGGTCGTGGACACCTTCGGAGCGTGGTGTCCTGGAGCACTCACGGAGTTGCGGCAAATAGCCCGCAAAAGCGCCCTCCGTGAAGACCGGACCGCTTCGGCCGCCTGCCAGGACTTCTTCCACCAATTGAGCTTTCAGGTAGCCCAAGGGGTGGCAAGAATAGTCATTGCATCTGGTGGGGCGCGACCGGACGAAGCGGTCCACCCTGTTGCAGGGGGTAGTGTCACTGCATCGCGGGTTTTTTTACCTGGTCGGACCTGCTCGCTAGCAGGCCAGCCCAGGTCGCAGTGA
Diplonema papillatum	>KAJ9437903.1 putative RNA-directed DNA polymerase from transposon X-element, partial [Diplonema papillatum]	Diplonema papillatum	CTGGGAAGGGGGGGGGACGACCCCTGCGTTGACGGGGACGTCGAGCGCAACCCGGGGCCG	40512	LGRGGDDPCVDGDVERNPGP	>lcl|JAPJBO010000698.1_cds_KAJ9448341.1_25432 locus_tag=DIPPA_10063 protein=hypothetical protein protein_id=KAJ9448341.1 location=8500..12402 gbkey=CDS	MGRGRGAGIAAAARALAARLATGRRSPSAPASAGQGRGTAARRSPPASSSASLTPVLFPDSVRAAHAPAPPHAHVSLGRGGDDPCVDGDVERNPGPLPGPSGGCSSAAVRVLSRGRGGDNLCVDGDIHPNPGPAASDAQDPAPTGAEPAPASTGPPSASLQSAAGSQRAPAPVCICRTTGERRGRHRMWCPCSKAYREAVAGGREPAAIPPRTPAEPSGGAPGAAGQEGYRGGAIPFTFEEVATAGIRTLERVPAAAKPQVSALFETVLRAATDDAGWLRAYAFAPLVLAATHRGGRKAVTEALRRRVRLWRAGQLDTLWAEARAVSAGKAERRARRRTYPVADDVDNRLELQTDVESVDDLDGATVRQVLRRARDRCYSRAVSALSAAQTAPADDATLAALMELHPPAPELPDDRSLRPVAVAKPSPGVIRRVLKKMPKGTAAGPSGLSAQHLLDLWDVSGSFKEAVADAVWALSSGRVAAAARPYLFGARLVPLVKKSGGIRPIACGEILRRVAGKVLASDRAIKDLGANVLLRSGQVGVSVKAGADAGVHAIRRVAALYRDRDVTDRGILQIDFANAFNMLRREAIIRSVNRHAPQLLGYALAAYEKHSALVVGDRRISSECGVQQGDPLGPLLFSLALHDVVVPPSPEDQLPVPAASSQAPADPAPATQARDSGQPEPPGAIEGQPTPLVPAQAPGSGDPAASPPPAGSSATRGAPEGALSQAELDLLSFFLDDGAAGGELDSLGRWLRDFEDRATAVGLSLNRGKCRLSVAPGATIPEALQGIETCPLDEIQHLGVPCGSPEKMRVFVDEAVKGAERKMRMIASLPDAHVALTLLKFCAGFVSVVHLMRAVGAVFDFACIDQATQSCLATITGIETDASAWALASLPVRLGGLGLHSCADTAAIAHIAATFDGEACLPSLVTPYVLPHAMLLDEDDTFLASLDDPRLAPFETVLEKIQNALQARDNYGGRGQKVWSATVHDERRKALIISMTEELGRSGQLQGSALALKQVQVRARIQSCSGQHASAWLYGNAEADPKLWLSPAELAVAIRLRLGLPIAPMPSICRLCGTGSADVDGVHARSCFSGGRRTRMHNALRDVIADFARRGLLAPAVERPVFSNTERKRPDISYVRDGTTVVLDVAVTFPLQPSNPQYAKRAAEKPGGAATAYATAVKEGKYRGIIDNEPNPREWLAVPLVVDTFGAWCPGALTELRQIARKSALREDRTASAACQDFFHQLSFQVAQGVARIVIASGGARPDEAVHPVAGGSPAVPTWLVQCPALQKKKKGLRFGNIA*	ATGGGGCGAGGCCGGGGCGCCGGTATAGCGGCGGCGGCCCGGGCCTTGGCCGCTCGGCTGGCGACTGGGCGGCGCAGCCCTTCGGCCCCTGCTTCGGCCGGCCAAGGGAGAGGCACGGCGGCGAGGCGAAGTCCCCCGGCTTCGTCCTCCGCGTCCTTGACGCCTGTCCTCTTCCCGGACAGCGTCCGGGCCGCCCATGCCCCAGCGCCCCCGCACGCGCACGTCTCCCTGGGAAGGGGGGGGGACGACCCCTGCGTTGACGGGGACGTCGAGCGCAACCCGGGGCCGCTGCCGGGCCCCTCGGGGGGCTGCAGTTCCGCGGCCGTCCGCGTCCTCTCGCGAGGGCGGGGCGGGGACAACCTCTGCGTGGATGGGGACATCCACCCCAACCCGGGGCCGGCAGCCAGCGACGCACAGGACCCGGCCCCCACGGGCGCAGAACCGGCACCGGCCAGCACGGGGCCGCCATCGGCCAGTCTGCAGAGCGCAGCGGGGTCGCAGAGGGCACCGGCGCCCGTGTGCATCTGCCGCACGACCGGGGAACGGAGGGGTAGACACCGGATGTGGTGCCCCTGCTCCAAGGCCTACCGGGAAGCCGTGGCTGGCGGGAGGGAGCCGGCGGCGATCCCGCCTCGGACTCCCGCGGAGCCATCAGGGGGCGCTCCCGGGGCCGCGGGCCAGGAAGGCTATCGGGGGGGAGCAATCCCCTTCACGTTCGAAGAGGTTGCGACTGCCGGCATTCGTACTCTGGAGCGGGTACCGGCAGCCGCAAAGCCGCAGGTCTCAGCTCTCTTCGAGACCGTCCTCAGGGCAGCCACCGATGACGCCGGGTGGTTGCGGGCGTACGCCTTCGCCCCCCTCGTCCTCGCGGCCACCCACCGGGGGGGGCGGAAGGCGGTGACGGAGGCCCTCCGCCGCCGCGTCCGCCTTTGGAGGGCCGGGCAGCTGGACACCCTGTGGGCTGAGGCCCGGGCCGTCTCAGCCGGGAAGGCCGAACGCCGCGCGCGCCGGCGAACCTACCCGGTTGCGGACGACGTCGACAACAGGCTCGAGCTGCAAACGGACGTCGAGTCCGTGGACGACCTGGACGGGGCCACTGTGAGGCAGGTCCTCCGGCGGGCCCGCGACCGATGTTACTCGCGGGCCGTCTCTGCGCTTTCCGCGGCGCAGACTGCTCCGGCGGACGACGCCACGCTGGCGGCCCTGATGGAACTGCACCCCCCTGCCCCCGAGCTGCCTGACGACCGCAGCCTGCGGCCCGTGGCCGTGGCGAAGCCCTCCCCGGGCGTCATCCGCCGGGTGCTGAAGAAGATGCCGAAAGGCACCGCCGCCGGCCCGTCCGGCCTGTCTGCGCAGCACCTCCTCGACCTGTGGGACGTCTCCGGGTCGTTCAAAGAGGCAGTGGCAGACGCGGTCTGGGCCCTTTCTTCCGGTAGGGTGGCTGCAGCCGCCCGGCCGTACCTGTTCGGGGCGAGGCTCGTCCCGTTGGTTAAGAAGTCCGGCGGCATCAGGCCCATTGCATGTGGGGAGATCCTGCGCCGGGTGGCCGGCAAGGTCCTCGCATCCGACCGGGCAATCAAGGACCTGGGGGCGAACGTCCTCCTGCGGAGTGGGCAAGTCGGTGTCAGTGTCAAGGCGGGGGCCGACGCAGGCGTGCACGCCATCCGCAGGGTTGCGGCCCTGTACCGCGACAGAGACGTGACCGACAGGGGCATACTGCAGATCGACTTCGCCAACGCTTTCAATATGCTGCGGCGGGAAGCGATCATCCGCAGTGTCAACCGACACGCCCCCCAACTGTTGGGGTACGCGTTGGCAGCGTACGAGAAACACTCCGCGCTAGTGGTGGGCGACCGGAGGATCTCCTCCGAGTGTGGAGTCCAACAAGGGGACCCCTTGGGGCCGCTGCTTTTCAGCCTCGCCTTGCACGATGTCGTTGTTCCGCCGAGCCCCGAGGATCAGCTGCCCGTCCCCGCGGCTTCGTCGCAGGCGCCCGCCGATCCTGCCCCCGCGACGCAAGCACGGGACTCCGGTCAGCCGGAGCCTCCTGGCGCCATCGAGGGCCAGCCCACCCCTCTAGTGCCGGCGCAGGCCCCAGGCTCGGGGGACCCAGCAGCGTCGCCGCCACCGGCAGGATCCTCGGCAACCCGGGGCGCCCCTGAGGGGGCGCTGAGCCAGGCGGAGCTTGACCTTCTGTCGTTCTTCCTCGATGACGGGGCGGCTGGGGGGGAGCTCGACTCCCTCGGCCGCTGGCTGCGGGACTTCGAAGACAGGGCGACAGCGGTCGGGCTCAGCCTGAATCGGGGGAAGTGCAGGCTGTCCGTCGCCCCCGGCGCCACAATCCCCGAGGCCCTGCAAGGCATCGAGACTTGTCCGCTAGACGAGATTCAGCACCTTGGCGTCCCCTGCGGTTCCCCCGAGAAGATGCGTGTCTTCGTCGATGAAGCGGTCAAAGGCGCCGAGAGGAAGATGCGGATGATAGCCTCCCTCCCGGATGCGCATGTGGCTCTGACTCTGCTGAAGTTCTGCGCCGGCTTCGTCAGCGTCGTCCACCTCATGCGCGCTGTGGGGGCCGTCTTCGACTTCGCTTGCATCGATCAGGCCACGCAGTCTTGCTTGGCGACGATCACGGGTATCGAGACGGACGCCTCCGCCTGGGCCCTGGCTTCCCTTCCCGTCAGGCTAGGCGGCCTGGGTCTGCACTCCTGTGCCGACACAGCGGCGATCGCGCATATCGCGGCCACCTTTGACGGCGAGGCTTGCCTTCCATCCCTGGTGACCCCCTACGTGCTGCCGCACGCCATGCTTCTGGACGAGGACGACACTTTCCTAGCGTCCCTCGATGACCCGCGCCTTGCACCCTTCGAAACCGTTTTGGAGAAGATCCAGAACGCTCTGCAGGCACGGGATAACTACGGGGGACGTGGACAGAAAGTGTGGTCCGCGACGGTTCATGACGAGCGGCGCAAGGCCCTCATCATCTCGATGACTGAGGAGCTGGGCAGGTCAGGCCAGCTCCAAGGGTCGGCGCTGGCCCTGAAGCAGGTCCAAGTCCGGGCGCGGATCCAAAGCTGCTCCGGCCAACATGCGTCCGCGTGGCTTTACGGCAACGCGGAGGCAGACCCCAAGCTGTGGCTATCCCCCGCGGAGCTCGCGGTGGCCATCCGGCTCCGGCTGGGGCTGCCCATCGCCCCCATGCCGAGCATCTGTCGCCTTTGCGGGACAGGCTCGGCTGACGTTGACGGAGTGCATGCGCGGAGCTGCTTCTCCGGCGGCCGCCGGACGAGAATGCACAATGCACTCCGCGACGTCATCGCTGACTTCGCCCGCCGTGGCTTGCTGGCCCCGGCGGTCGAGCGCCCCGTGTTTTCGAACACGGAGCGGAAGCGCCCGGACATCAGCTATGTCCGGGACGGCACCACCGTTGTGTTAGATGTCGCCGTCACCTTCCCCCTGCAGCCATCGAATCCCCAGTACGCTAAGAGGGCAGCGGAGAAGCCAGGGGGGGCGGCGACAGCCTACGCAACAGCTGTCAAAGAAGGCAAGTACCGCGGCATAATAGACAACGAGCCAAACCCTCGGGAATGGCTCGCTGTCCCGCTGGTCGTGGACACCTTCGGAGCGTGGTGTCCTGGAGCACTCACGGAGTTGCGGCAAATAGCCCGCAAAAGCGCCCTCCGTGAAGACCGGACCGCTTCGGCCGCCTGCCAGGACTTCTTCCACCAATTGAGCTTTCAGGTAGCCCAAGGGGTGGCAAGAATAGTCATTGCATCTGGTGGGGCGCGACCGGACGAAGCGGTCCACCCTGTTGCAGGGGGTAGCCCCGCTGTACCAACATGGCTTGTACAATGTCCCGCGCTCCAAAAAAAAAAAAAAGGCCTGAGGTTTGGCAACATTGCCTAA
Diplonema papillatum	>KAJ9437903.1 putative RNA-directed DNA polymerase from transposon X-element, partial [Diplonema papillatum]	Diplonema papillatum	CTGGGAAGGGGGGGGGACGACCCCTGCGTTGACGGGGACGTCGAGCGCAACCCGGGGCCG	40513	LGRGGDDPCVDGDVERNPGP	>lcl|JAPJBO010000762.1_cds_KAJ9447338.1_26435 locus_tag=DIPPA_03630 protein=hypothetical protein protein_id=KAJ9447338.1 location=complement(43936..50088) gbkey=CDS	MPPSPGGDRPPRTPPGGQGQAAPAAGRSADAAASAGPVPLPRSFAEALRRSSPAAAAVDAAAADDAADADDAAAAAADDAAAVPRARVHPAQSAREGEVCRDFNFRRAGCRRVQCRFVHRLLPVCPAFQRGRCRDARCPNRHPRPGQVRFPVHPQYPNRSFHPPRNQPTQQATRSTAAPARRSQGVQAAGPYADDDLPEGPLLPQVLAARREVRRAQERAEELEAQLLREFNSWAPTPVEALCLVCGRLSTTAGEEAQHRARHRKDAVTQGRDSLVVAHVAVGDGGLRHMRELCLRWQAERPQAQPAQGGPQQGFPFAAPGPFGAPLQPVLQAGPAAPHPAPRGAEQGEEAAFEREAPACDRVLFGSASNRTASSPASPRDGSLPPPASRPRALSLPGDAGVPAGGADQVVPAASCGEGDPVGPAAPHREAAPVAAGAARDVADQAGSPDAIEGADQVEPAGAPGGRAGGRAADAQTAERKLRRERRRFRHAADLAASGSSAVEPFPDSDESDSDGESESGSSGDVGGRGGGDDRDGGDGSGPGSGNVGPGGGLSLAGQPASDASAEPGQPEAPSEAGLGNGSATNDRSGLAAAPAEVSPGEGGAGTGLPPVAGAGPARYGPSPGVGPGTPGAGLVPGDKRPASRSPVDTPAARRRKQPHSAEDPLAGWETPPSGLAWGTPSEASFPTGSAWGGAHLPCPSPPAPGPGGPSETATPAAGPGGNAHTPAGAACSPDPRPPVSQACQSLLNAVCGTPGTPAKRPASRSPVGTPASVVRRKSFAGMGRGRGAGIAAAARALAARLATGRRSPSAPASAGRGRGTAARRSPPASSSASLTPVLFPDSVRAAHAPAPPHAHVSLGRGGDDPCVDGDVERNPGPLPGPSGGCSSAAVRVLSRGRGGDNLCVDGDIHPNPGPAASDAQDPAPTGAEPAPASTGPPSASLQSAAGSQRAPAPVCICRTTGERRGRHRMWCPCSKAYREAVAGGREPAAIPPRTPAEPSGGAPGAAGQEGYRGGAIPFTFEEVATAGIRTLERVPAAAKPQVSALFETVLRAATDDAGWLRAYAFAPLVLATTHRGGRKAVTEALRRRVRLWRAGQLDTLWAEARAVSAGKAERRARRRTYPVADDVDNRLELQTDVESVDDLDGATVRQVLRRARDRCYSRAVSALSAAQTAPADDATLAALMELHPPAPELPDDRSLRPVAVAKPSPGVIRRVLKKMPKGTAAGPSGLSAQHLLDLWDVSGSFKEAVADAVWALSSGRVAAAARPYLFGARLVPLVKKSGGIRPIACGEILRRVAGKVLASDRAIKDLGANVLLRSGQVGVSVKAGADAGVHAIRRVAALYRDRDVTDRGILQIDFANAFNMLRREAIIRSVNRHAPQLLGYALAAYEKHSALVVGDRRISSECGVQQGDPLGPLLFSLALHDVVVPPSPEDQLPVPAASSQAPADPAPATQARDSGQPEPPGAIEGQPTPLVPAQAPGSGDPAASPPPAGSSATRGAPEGALSQAELDLLSFFLDDGAAGGELDSLGRWLRDFEDRATAVGLSLNRGKCRLSVAPGATIPEALQGIETCPLDEIQHLGVPCGSPEKMRVFVDEAVKGAERKMRMIASLPDAHVALTLLKFCAGFVSVVHLMRAVGAVFDFACIDQATQSCLATITGIETDASAWALASLPVRLGGLGLHSCADTAAIAHIAATFDGEACLPSLVTPYVLPHAMLLDEDDTFLASLDDPRLAPFETVLEKIQNALQARDNYGGRGQKVWSATVHDERRKALIISMTEELGRSGQLQGSALALKQVQIRARIQSCSGQHASAWLYGNAEADPRLWLSPAELAVAIRLRLGLPIAPMPSICRLCGTGSADVDGVHARSCFSGGRRTRMHNALRDVIADFARRGLLAPAVERPVFSNTERKRPDIRYVRDGTTVVLDVAVTFPLQPSNPQYAKRAAEKPGGAATAYATAVKEGKYRGIIDNEPNPRDRRTCAIRRCLGTQSFEGDLHWACAKRSEGVGQRERDWGRHVQGSYEAAQPPLRQHVGHLWVVFRRRRDYDRSK*	ATGCCGCCGTCCCCGGGGGGGGATCGGCCCCCCCGGACGCCACCGGGTGGTCAGGGGCAGGCGGCCCCTGCCGCCGGTAGGAGTGCGGACGCCGCCGCGTCCGCTGGCCCGGTTCCGCTGCCCCGCTCGTTTGCGGAGGCGCTCAGGCGGAGCTCTCCCGCTGCCGCCGCTGTCGACGCCGCCGCCGCTGACGACGCCGCCGACGCTGACGACGCCGCCGCCGCCGCCGCCGATGACGCCGCAGCCGTCCCCCGGGCCCGGGTGCACCCGGCGCAATCCGCGCGGGAAGGTGAAGTCTGCAGAGACTTCAACTTCCGACGCGCGGGCTGCCGTCGGGTGCAGTGCCGGTTCGTGCACCGGCTGCTCCCGGTCTGCCCGGCCTTCCAGCGGGGCAGATGCAGGGACGCCAGGTGCCCGAATCGGCACCCGCGCCCGGGGCAGGTACGCTTTCCTGTTCACCCCCAATACCCCAACCGTTCCTTCCACCCCCCTCGCAATCAACCAACACAACAGGCAACGCGGTCGACGGCTGCGCCAGCTCGGCGCAGCCAGGGCGTACAGGCCGCGGGCCCGTACGCGGACGACGACCTGCCGGAGGGCCCGCTGCTCCCGCAGGTGCTGGCCGCCCGGCGGGAGGTCCGCCGGGCGCAAGAACGCGCGGAGGAGCTGGAAGCCCAGCTCCTCCGCGAGTTCAACAGCTGGGCCCCTACCCCGGTGGAGGCTCTTTGCCTCGTGTGCGGTAGGCTCAGCACCACCGCCGGGGAGGAAGCCCAGCACCGGGCCCGGCATCGCAAGGATGCCGTGACCCAGGGCCGCGACTCGCTCGTCGTGGCCCATGTGGCGGTGGGAGACGGGGGCCTCCGCCACATGCGCGAGCTCTGCCTGCGGTGGCAGGCGGAGAGGCCCCAGGCCCAGCCGGCTCAGGGTGGCCCCCAACAGGGCTTCCCGTTCGCGGCACCGGGCCCTTTCGGGGCCCCGCTCCAGCCCGTCCTGCAGGCGGGCCCCGCCGCCCCTCACCCTGCTCCGAGGGGGGCGGAGCAGGGTGAGGAGGCCGCTTTCGAGCGCGAGGCTCCCGCTTGCGACCGTGTCCTGTTCGGCAGCGCGTCGAACAGGACGGCGTCGTCCCCTGCCTCCCCTCGGGACGGGAGCCTGCCTCCGCCTGCGTCCCGGCCCAGGGCACTGTCGCTGCCCGGGGACGCGGGGGTTCCCGCCGGCGGGGCAGACCAGGTCGTCCCCGCCGCCTCGTGCGGCGAGGGCGACCCGGTGGGTCCTGCCGCGCCCCACAGGGAGGCCGCCCCGGTCGCAGCCGGCGCAGCTCGCGATGTGGCAGACCAGGCCGGTTCCCCCGACGCTATCGAGGGGGCCGACCAGGTAGAACCCGCCGGAGCGCCGGGGGGGCGGGCGGGCGGCAGGGCAGCCGACGCCCAGACCGCGGAGCGCAAGCTCCGGCGGGAGCGTCGTCGGTTCCGTCACGCCGCGGACCTGGCGGCGAGCGGATCCTCGGCTGTCGAGCCCTTCCCGGACTCCGACGAGTCGGACTCTGATGGTGAATCGGAGTCGGGCTCGTCGGGCGACGTGGGGGGCCGCGGCGGAGGCGACGATCGCGACGGGGGTGACGGGAGCGGCCCGGGCTCCGGCAACGTGGGGCCCGGGGGCGGCTTGTCGCTGGCGGGCCAGCCGGCGAGCGACGCGAGCGCCGAACCCGGCCAACCGGAGGCACCCTCGGAGGCCGGCCTCGGGAACGGGTCGGCCACGAACGACAGGTCCGGCCTAGCCGCGGCCCCAGCGGAAGTCAGCCCCGGAGAGGGGGGCGCCGGAACTGGCTTGCCGCCGGTCGCGGGGGCCGGGCCTGCCCGGTACGGCCCGTCCCCGGGGGTCGGGCCCGGCACTCCGGGGGCCGGCTTGGTCCCCGGCGACAAGCGCCCTGCGTCGCGCTCGCCGGTCGACACGCCAGCGGCTAGGCGCCGCAAGCAGCCCCACAGCGCCGAAGACCCCCTCGCCGGGTGGGAGACGCCCCCTTCTGGCCTAGCATGGGGCACTCCGTCGGAAGCGTCGTTCCCGACAGGCAGTGCCTGGGGGGGGGCGCACCTCCCGTGCCCCAGTCCTCCCGCTCCGGGGCCGGGAGGGCCGTCAGAGACGGCGACCCCCGCCGCTGGGCCGGGCGGCAACGCTCACACCCCGGCGGGGGCAGCCTGCTCGCCGGACCCGCGCCCACCCGTCAGCCAAGCTTGTCAGAGCTTGCTGAATGCTGTGTGCGGAACACCGGGGACCCCTGCTAAGCGCCCCGCGTCCCGGTCGCCAGTTGGGACTCCGGCCTCCGTAGTCAGGCGGAAGTCGTTCGCGGGTATGGGGCGAGGCCGGGGCGCCGGTATAGCGGCGGCGGCCCGGGCCTTGGCCGCTCGGCTGGCGACTGGGCGGCGCAGCCCTTCGGCCCCTGCTTCGGCCGGCCGAGGGAGAGGCACGGCGGCGAGGCGAAGTCCCCCGGCTTCGTCCTCCGCGTCCTTGACGCCTGTCCTCTTCCCGGACAGCGTCCGGGCCGCCCATGCCCCAGCGCCCCCGCACGCGCACGTCTCCCTGGGAAGGGGGGGGGACGACCCCTGCGTTGACGGGGACGTCGAGCGCAACCCGGGGCCGCTGCCGGGCCCCTCGGGGGGCTGCAGTTCCGCGGCCGTCCGCGTCCTCTCGCGAGGGCGGGGCGGGGACAACCTCTGCGTGGATGGGGACATCCACCCCAACCCGGGGCCGGCAGCCAGCGACGCACAGGACCCGGCCCCCACGGGCGCAGAACCGGCACCGGCCAGCACGGGGCCGCCATCGGCCAGTCTGCAGAGCGCAGCGGGGTCGCAGAGGGCACCGGCGCCCGTGTGCATCTGCCGCACGACCGGGGAACGGAGGGGTAGACACCGGATGTGGTGCCCCTGCTCCAAGGCCTACCGGGAAGCCGTGGCTGGCGGGAGGGAGCCGGCGGCGATCCCGCCTCGGACTCCCGCGGAGCCATCAGGGGGCGCTCCCGGGGCCGCGGGCCAGGAAGGCTATCGGGGGGGAGCAATCCCCTTCACGTTCGAAGAGGTTGCGACTGCCGGCATTCGTACTCTGGAGCGGGTACCGGCAGCCGCAAAGCCGCAGGTCTCAGCTCTCTTCGAGACCGTCCTCAGGGCAGCCACCGATGACGCCGGGTGGTTGCGGGCGTACGCCTTCGCCCCCCTCGTCCTCGCGACCACCCACCGGGGGGGGCGGAAGGCGGTGACGGAGGCCCTCCGCCGCCGCGTCCGCCTTTGGAGGGCCGGGCAGCTGGACACCCTGTGGGCTGAGGCCCGGGCCGTCTCAGCCGGGAAGGCCGAACGCCGCGCGCGCCGGCGAACCTACCCGGTTGCGGACGACGTCGACAACAGGCTCGAGCTGCAAACGGACGTCGAGTCCGTGGACGACCTGGACGGGGCCACTGTGAGGCAGGTCCTCCGGCGGGCCCGCGACCGATGTTACTCGCGGGCCGTCTCTGCGCTTTCCGCGGCGCAGACTGCTCCGGCGGACGACGCCACGCTGGCGGCCCTGATGGAACTGCACCCCCCTGCCCCCGAGCTGCCTGACGACCGCAGCCTGCGGCCCGTGGCCGTGGCGAAGCCCTCCCCGGGCGTCATCCGCCGGGTGCTGAAGAAGATGCCGAAAGGCACCGCCGCCGGCCCGTCCGGCTTGTCTGCACAGCACCTCCTCGACCTGTGGGACGTCTCCGGGTCGTTCAAAGAGGCAGTGGCAGACGCGGTCTGGGCCCTTTCTTCCGGTAGGGTGGCTGCAGCCGCCCGGCCGTACCTGTTCGGGGCGAGGCTCGTCCCGTTGGTTAAGAAGTCCGGCGGCATCAGGCCCATTGCATGTGGGGAGATCCTGCGCCGGGTGGCCGGCAAGGTCCTCGCATCCGACCGGGCAATCAAGGACCTGGGGGCGAACGTCCTCCTGCGGAGTGGGCAAGTCGGTGTCAGTGTCAAGGCGGGGGCCGACGCAGGCGTGCACGCCATCCGCAGGGTTGCGGCCCTGTACCGCGACAGAGACGTGACCGACAGGGGCATACTGCAGATCGACTTCGCCAACGCTTTCAATATGCTGCGGCGGGAAGCGATCATCCGCAGTGTCAACCGACACGCCCCCCAACTGTTGGGGTACGCGTTGGCAGCGTACGAGAAACACTCCGCGCTAGTGGTGGGCGACCGGAGGATCTCCTCCGAGTGTGGAGTCCAACAAGGGGACCCCTTGGGGCCGCTGCTTTTCAGCCTCGCCTTGCACGATGTCGTTGTTCCGCCGAGCCCCGAGGATCAGCTGCCCGTCCCCGCGGCTTCGTCGCAGGCGCCCGCCGATCCTGCCCCCGCGACGCAAGCACGGGACTCCGGTCAGCCGGAGCCTCCTGGCGCCATCGAGGGCCAGCCCACCCCTCTAGTGCCGGCGCAGGCCCCAGGCTCGGGGGACCCAGCAGCGTCGCCGCCACCGGCAGGATCCTCGGCAACCCGGGGCGCCCCTGAGGGGGCGCTGAGCCAGGCGGAGCTTGACCTTCTGTCGTTCTTCCTCGATGACGGGGCGGCTGGGGGGGAGCTCGACTCCCTCGGCCGCTGGCTGCGGGACTTCGAAGACAGGGCGACAGCGGTCGGGCTCAGCCTGAATCGGGGGAAGTGCAGGCTGTCCGTCGCCCCCGGCGCCACAATCCCCGAGGCCCTGCAAGGCATCGAGACTTGTCCGCTAGACGAGATTCAGCACCTTGGCGTCCCCTGCGGTTCCCCCGAGAAGATGCGTGTCTTCGTCGATGAAGCGGTCAAAGGCGCCGAGAGGAAGATGCGGATGATAGCCTCCCTCCCGGATGCGCATGTGGCTCTGACTCTGCTGAAGTTCTGCGCCGGCTTCGTCAGCGTCGTCCACCTCATGCGCGCTGTGGGGGCCGTCTTCGACTTCGCTTGCATCGATCAGGCCACGCAGTCTTGCTTGGCGACGATCACGGGTATCGAGACGGACGCCTCCGCCTGGGCCCTGGCTTCCCTTCCCGTCAGGCTAGGCGGCCTGGGTCTGCACTCCTGTGCAGACACAGCGGCGATCGCGCATATCGCGGCCACCTTTGACGGCGAGGCTTGCCTTCCATCCCTGGTGACCCCCTACGTGCTGCCGCACGCCATGCTTCTGGACGAGGACGACACTTTCCTAGCGTCCCTCGATGACCCGCGCCTTGCACCCTTCGAAACCGTTTTGGAGAAGATCCAGAACGCTCTGCAGGCACGGGATAACTACGGGGGACGTGGACAGAAAGTGTGGTCCGCGACGGTTCATGACGAGCGGCGCAAGGCCCTCATCATCTCGATGACTGAGGAGCTGGGCAGGTCAGGCCAGCTCCAAGGGTCGGCGCTGGCCCTGAAGCAGGTCCAAATCCGGGCGCGGATCCAAAGCTGCTCCGGCCAACATGCGTCCGCGTGGCTTTACGGCAACGCGGAGGCAGACCCCAGGCTGTGGCTATCCCCCGCGGAGCTCGCGGTGGCCATCCGGCTTCGGCTCGGGCTGCCCATCGCCCCCATGCCGAGCATCTGTCGCCTCTGCGGGACAGGCTCGGCAGACGTTGACGGAGTGCATGCGCGGAGCTGCTTCTCCGGCGGCCGCCGGACGAGAATGCACAATGCACTCCGCGACGTCATCGCTGACTTCGCCCGCCGTGGCTTGCTGGCCCCGGCGGTCGAGCGCCCCGTGTTTTCGAACACGGAGCGGAAGCGCCCGGACATCAGGTATGTCCGGGACGGCACCACCGTTGTGTTAGATGTCGCCGTCACCTTCCCCCTGCAGCCATCGAATCCCCAGTACGCTAAGAGGGCAGCGGAGAAGCCAGGGGGGGCGGCGACAGCCTACGCAACAGCTGTCAAAGAAGGCAAGTACCGCGGCATAATAGACAACGAGCCAAACCCTCGGGATAGGCGTACGTGTGCGATACGCCGATGCCTCGGAACCCAGTCTTTTGAAGGAGACCTTCATTGGGCTTGTGCCAAACGTTCCGAAGGGGTCGGACAACGCGAGCGCGACTGGGGACGCCACGTACAAGGCAGTTACGAAGCTGCTCAACCCCCTCTCCGTCAGCATGTCGGACATTTATGGGTGGTGTTCCGACGACGGCGCGACTATGATAGGTCGAAATGA
Diplonema papillatum	>KAJ9437903.1 putative RNA-directed DNA polymerase from transposon X-element, partial [Diplonema papillatum]	Diplonema papillatum	CTGGGAAGGGGGGGGGACGACCCCTGCGTTGACGGGGACGTCGAGCGCAACCCGGGGCCG	40514	LGRGGDDPCVDGDVERNPGP	>lcl|JAPJBO010000797.1_cds_KAJ9446852.1_26939 locus_tag=DIPPA_09847 protein=hypothetical protein protein_id=KAJ9446852.1 location=join(100852..101307101371..103941103980..105278) gbkey=CDS	MPPSPGGDRPPRTPPGGQGQAAPAAGRSADAAASAGPVPLPRSFAEALRRSSPAAAAVDAAAADDAAAADADDAAAAAAAAADDAAAVPRARVHPAQSAREGEVCRDFNFRRAGCRRVQCRYVHRLLPVCPAFQRGRCRDVRCPNRHPRPGQTARTTTAPARRSQGVQAAGPFADDDLPEGPLLPQVLAARREVRRAQERAEELEAQLLREFNSWAPTPVEALCLVCGRLSTTAGEEAQHRARHRKDAVTQGRDSLVVAHVAVGDGGLRHMRELCLRWQAERPQAQPAQGGPQQGFPFAAPGPFGAPLQPVLQAGPAAPHPATRGAEQGEGAGFEREASMAPACDRVLFVSASNRTASSPASPRDVSLPPPASRPRALSLPGDVGGEAVPAGLGGADQVVPAAACGEGDPVGLAAPHREAAPVAAGAARDVADQAGSPDAIGVADQVEPAGAPAGRAGVGAADAQTAERKLRRERRRFRHAADPTAPGGSSTAEPFPDSDESDSDVDSESGTSGDGGGHGGGDERRDGGGSGNGGPGGGSSQAGQPASDAPDASAEPGQPEAPSEAGLGNGSAANDRSGLAAAPAEASPGEGGSGAGLPPVAGAGPARNGPSPGVEPGTSGAGLVPGDKRPASRSPVDTPAARRRKQPHSAEDPLAGWETPPSGLTWGTPSEASFPTGGSAWEGAHLPCPSPPAPGPGGPSETAAGPGGNAHTPAGAACSPDPRPPVSQACQSLLNAVCGTPGTPAKRPASRSPVGTPASVVRRKSFAGMGRGRGAGIAAAARALAARLATGRRSPSAPASAGQGRGTAARRSPPASSSASLTPVLFPDSVRAAHAPAPPHAHVSLGRGGDDPCVDGDVERNPGPLPGPSGGCSSAAVRVLSRGRGGDDLCVDGDIHPNPGPAASDAQDPAPTGAEPAPASLQSAAGSQRAPAPVCICRTTGERRGRHRMWCPCSKAYREAVAGGREPAAIPPRTPAEPSGGAPGAAGQTAIGGEQSPSRSKRLRLPAFVSALFETVLRAATDDAGWLRAYAFAPLVLATTHRGGRKAVTEALRRRVRLWRAGQLDTLWAEARAVSAGKAERRARRRTYPVADDVDNRLELQTDVESVDDLDGATVRQVLRRARDRCYSRAVSALSAAQTAPADDATLAALMELHPPAPELPDDRSLRPVAVAKPSPGVIRRVLKKMPKGTAAGPSGLSAQHLLDLWDVSGSFKEAVADAVWALSSGRVAAAARPYLFGARLVPLVKKSGGIRPIACGEILRRVAGKVLASDRAIKDLGANVLLRSGQVGVSVKAGADAGVHAIRRVAALYRDRDVTDRGILQIDFANAFNMLRREAIIRSVNRHAPQLLGYALAAYEKHSALVVGDRRISSECGVQQGDPLGPLLFSLALHDVVVPPSPEDQLPVPAASSQAPADPAPATQARDSGQPEPPAPSRASPPL*	ATGCCGCCGTCCCCGGGGGGGGATCGGCCCCCCCGGACGCCACCGGGTGGTCAGGGGCAGGCGGCCCCTGCCGCCGGTAGGAGTGCGGACGCCGCCGCGTCCGCTGGCCCGGTTCCGCTGCCCCGCTCGTTTGCGGAGGCGCTCAGGCGGAGCTCTCCCGCTGCCGCCGCTGTCGACGCCGCCGCCGCTGACGACGCCGCCGCCGCCGACGCTGACGACGCCGCCGCCGCCGCCGCCGCCGCCGCCGATGACGCCGCAGCCGTCCCCCGGGCCCGGGTGCACCCGGCGCAATCCGCGCGGGAAGGTGAAGTCTGCAGAGACTTCAACTTCCGACGCGCGGGCTGCCGTCGGGTGCAGTGCCGATACGTGCACCGGCTTCTCCCGGTCTGCCCGGCCTTCCAGCGGGGCAGATGCAGGGACGTCAGGTGCCCGAATCGGCACCCGCGCCCGGGGCAGACAGCACGGACGACGACCGCGCCAGCTCGGCGCAGCCAAGGCGTTCAGGCCGCCGGGCCGTTCGCAGACGACGACCTGCCGGAGGGCCCGCTGCTCCCGCAGGTGCTGGCCGCCCGGCGGGAGGTCCGCCGGGCGCAAGAACGCGCGGAGGAGCTGGAAGCCCAGCTCCTCCGCGAGTTCAACAGCTGGGCCCCTACCCCGGTGGAGGCTCTTTGCCTCGTGTGCGGTAGGCTCAGCACCACCGCCGGGGAGGAAGCCCAGCACCGGGCCCGGCATCGCAAGGATGCCGTGACCCAGGGCCGCGACTCGCTCGTCGTGGCCCATGTGGCGGTGGGAGACGGGGGCCTCCGCCACATGCGCGAGCTCTGCCTGCGGTGGCAGGCGGAGAGGCCCCAGGCCCAGCCGGCTCAGGGTGGCCCCCAACAGGGCTTCCCGTTCGCGGCACCGGGCCCTTTCGGGGCCCCGCTCCAGCCCGTCCTGCAGGCGGGCCCCGCCGCCCCTCACCCTGCTACGAGGGGGGCGGAGCAGGGAGAGGGGGCCGGTTTCGAGCGCGAGGCATCCATGGCCCCCGCTTGCGACCGTGTCCTGTTCGTCAGCGCGTCGAACAGGACGGCGTCGTCCCCTGCTTCCCCTCGGGACGTGAGCCTGCCTCCGCCTGCGTCCCGGCCCAGGGCACTGTCGCTGCCCGGGGACGTGGGGGGTGAGGCGGTCCCTGCCGGGCTAGGCGGGGCTGACCAGGTGGTCCCCGCCGCCGCGTGTGGCGAGGGCGACCCGGTGGGTCTCGCCGCGCCCCACAGGGAGGCCGCCCCGGTCGCAGCCGGCGCAGCTCGCGACGTGGCAGACCAGGCTGGTTCCCCCGACGCTATCGGGGTGGCCGACCAGGTCGAACCCGCCGGAGCGCCGGCGGGGCGGGCTGGCGTCGGGGCAGCCGACGCCCAGACCGCGGAGCGTAAGCTCCGGCGGGAGCGTCGTCGGTTCCGTCACGCCGCGGACCCGACTGCGCCCGGCGGGTCCTCGACGGCTGAGCCCTTCCCGGACTCCGACGAGTCGGACTCTGATGTCGATTCGGAGTCGGGCACGTCGGGCGACGGGGGGGGCCACGGCGGAGGCGACGAACGCCGCGACGGGGGCGGCTCCGGCAACGGGGGGCCCGGGGGCGGCTCGTCGCAGGCGGGCCAGCCGGCGAGCGACGCGCCGGACGCGAGCGCCGAACCCGGTCAACCGGAGGCACCCTCGGAGGCCGGCCTCGGGAACGGGTCGGCCGCGAACGACAGGTCCGGCCTGGCCGCGGCCCCAGCGGAAGCCAGCCCCGGAGAGGGGGGCTCCGGAGCCGGCTTGCCGCCGGTCGCGGGGGCCGGGCCTGCCCGGAACGGCCCGTCCCCGGGGGTCGAGCCCGGCACTTCGGGGGCTGGCTTGGTCCCCGGCGACAAACGCCCGGCGTCGCGCTCGCCGGTCGACACGCCGGCGGCCAGGCGCCGCAAGCAGCCCCACAGCGCCGAAGACCCCCTCGCCGGATGGGAGACGCCCCCTTCCGGCCTAACGTGGGGCACACCGTCGGAAGCGTCGTTCCCGACAGGGGGCAGTGCTTGGGAGGGGGCGCACCTCCCGTGCCCCAGTCCCCCCGCGCCGGGGCCGGGAGGGCCGTCAGAGACGGCGGCCGGGCCGGGCGGCAACGCTCACACCCCGGCGGGGGCAGCCTGCTCGCCGGACCCGCGCCCACCCGTCAGCCAAGCTTGTCAGAGCTTGCTGAATGCTGTGTGCGGAACACCGGGGACCCCTGCTAAGCGCCCCGCGTCCCGGTCGCCAGTTGGGACTCCGGCCTCCGTAGTCAGGCGGAAGTCGTTCGCGGGTATGGGGCGAGGCCGGGGCGCCGGTATAGCGGCGGCGGCCCGGGCCTTGGCCGCTCGGCTGGCGACTGGGCGGCGCAGCCCTTCGGCCCCTGCTTCGGCCGGCCAAGGGAGAGGCACGGCGGCGAGGCGAAGTCCCCCGGCTTCGTCCTCCGCGTCCTTGACGCCTGTCCTCTTCCCGGACAGCGTCCGGGCCGCCCATGCCCCAGCGCCCCCGCACGCGCACGTCTCCCTGGGAAGGGGGGGGGACGACCCCTGCGTTGACGGGGACGTCGAGCGCAACCCGGGGCCGCTGCCGGGCCCCTCGGGGGGCTGCAGCTCCGCGGCCGTCCGCGTCCTCTCGCGAGGGCGGGGCGGGGACGACCTCTGCGTGGATGGGGACATCCACCCCAACCCGGGGCCGGCAGCCAGCGACGCACAGGACCCGGCCCCCACGGGCGCTGAACCGGCACCGGCCAGTCTGCAGAGCGCAGCGGGGTCGCAGAGGGCACCGGCGCCCGTGTGCATCTGCCGCACGACCGGGGAACGGAGGGGTAGACACCGGATGTGGTGCCCCTGCTCCAAGGCCTACCGGGAAGCCGTGGCTGGCGGGAGGGAGCCGGCGGCGATCCCGCCTCGGACTCCCGCGGAGCCATCAGGGGGCGCTCCCGGGGCCGCGGGCCAGACGGCCATCGGGGGGGAGCAATCCCCTTCACGTTCGAAGAGGTTGCGACTGCCGGCATTCGTCTCAGCTCTCTTCGAGACCGTCCTCAGGGCAGCCACCGATGACGCCGGGTGGTTGCGGGCGTACGCCTTCGCCCCCCTCGTCCTCGCGACCACCCACCGGGGGGGGCGGAAGGCGGTGACGGAGGCCCTCCGCCGCCGCGTCCGCCTTTGGAGGGCCGGGCAGCTGGACACCCTGTGGGCTGAGGCCCGGGCCGTCTCAGCCGGGAAGGCCGAACGCCGCGCGCGCCGGCGAACCTACCCGGTTGCGGACGACGTCGACAACAGGCTCGAGCTGCAAACGGACGTCGAGTCCGTGGACGACCTGGACGGGGCCACTGTGAGGCAGGTCCTCCGGCGGGCCCGCGACCGATGTTACTCGCGGGCCGTCTCTGCGCTTTCCGCGGCGCAGACTGCTCCGGCGGACGACGCCACGCTGGCGGCCCTGATGGAACTGCACCCCCCTGCCCCCGAGCTGCCTGACGACCGCAGCCTGCGGCCCGTGGCCGTGGCGAAGCCCTCCCCGGGCGTCATCCGCCGGGTGCTGAAGAAGATGCCGAAAGGCACCGCCGCCGGCCCGTCCGGCTTGTCTGCGCAGCACCTCCTCGACCTGTGGGACGTCTCCGGGTCGTTCAAAGAGGCAGTGGCAGACGCGGTCTGGGCCCTTTCTTCCGGTAGGGTGGCTGCAGCCGCCCGGCCGTACCTGTTCGGGGCGAGGCTCGTCCCGTTGGTTAAGAAGTCCGGCGGCATCAGGCCCATTGCATGTGGGGAGATCCTGCGCCGGGTGGCCGGCAAGGTCCTCGCATCCGACCGGGCAATCAAGGACCTGGGGGCGAACGTCCTCCTGCGGAGTGGGCAAGTCGGTGTCAGTGTCAAGGCGGGGGCCGACGCAGGCGTGCACGCCATCCGCAGGGTTGCGGCCCTGTACCGCGACAGAGACGTGACCGACAGGGGCATACTGCAGATCGACTTCGCCAACGCTTTCAATATGCTGCGGCGGGAAGCGATCATCCGCAGTGTCAACCGACACGCCCCCCAACTGTTGGGGTACGCGTTGGCAGCGTACGAGAAACACTCCGCGCTAGTGGTGGGCGACCGGAGGATCTCCTCCGAGTGTGGAGTCCAACAAGGGGACCCCTTGGGGCCGCTGCTTTTCAGCCTCGCCTTGCACGATGTCGTTGTTCCGCCGAGCCCCGAGGATCAGCTGCCCGTCCCCGCGGCTTCGTCGCAGGCGCCCGCCGATCCTGCCCCCGCGACGCAAGCACGGGACTCCGGTCAGCCGGAGCCTCCTGCGCCATCGAGGGCCAGCCCACCCCTCTAG
Diplonema papillatum	>KAJ9437903.1 putative RNA-directed DNA polymerase from transposon X-element, partial [Diplonema papillatum]	Diplonema papillatum	CTGGGAAGGGGGGGGGACGACCCCTGCGTTGACGGGGACGTCGAGCGCAACCCGGGGCCG	40515	LGRGGDDPCVDGDVERNPGP	>lcl|JAPJBO010000810.1_cds_KAJ9446695.1_27072 locus_tag=DIPPA_17899 protein=hypothetical protein partial=3 protein_id=KAJ9446695.1 location=complement(join(<9956..1431715858..1605516119..16622)) gbkey=CDS	MRKPGIEPGPTPWQGAILPLDHLRHERKEKKKKPPGGQGQAAPAAGRSADAAASAGPVPLPRSFAEALRRSSPAAAAVDAAAADDAAAAAAAAAAAAADDAAAVPRARVHPAQSAREGEVCRDFNFRRAGCRRVQCRFVHRLLPVCPAFQRGRCRDVRCPNRHPRPGQTARTTTAPARRSQGVQAAGPFADDDLPEGPLLPQVLAARREVRRAQERAEELEAQLLREFNSWAPEALCLVCGRLSTTAGEEAQHRARHRKDAVTQGRDSLVVAHVAVGDGGLRHMRELCLRWQAERPQAQPAQGGPQQGFPFAAPGPFGAPLQPVLQAGPAAPHPATRGAEQGEGAGFEREASMAPACDRVLFVSASNRTASSPASPRDVSLPPPASRPRALSLPGDVGGEAVPAGLGGADQVVPAAACGEGDPVGLAAPHREAAPVAAGAARDVADQAGSPDAIGVADQVEPAGAPAGRAGVGAADAQTAERKLRRERRRFRHAADPTAPGGSSTAEPFPDSDESDSDVDSESGTSGDGGGHGGGDERRDGGGSGNGGPGGGSSQAGQPASDAPDASAEPGQPEAPSEAGLGNGSAANDRSGLAAAPAEASPGEGGSGAGLPPVAGAGPARNGPSPGVEPGTSGAGLVPGDKRPASRSPVDTPAARRRKQPHSAEDPLAGWETPPSGLTWGTPSEASFPTGGSAWEGAHLPCPSPPAPGPGGPSETAAGPGGNAHTPAGAACSPDPRPPVSQACQSLLNAVCGTPGTPAKRPASRSPVGTPASVVRRKSFAGMGRGRGAGIAAAARALAARLATGRRSPSAPASAGQGRGTAARRSPPASSSASLTPVLFPDSVRAAHAPAPPHAHVSLGRGGDDPCVDGDVERNPGPLRGPSGGCSSAAVRVLSRGRGGHDLCVDGDIHPNPGPAASDAQDPAPTGAEPAPASTGPPSASLQNAAGSQRAPAPVCICRTTGERRGRHRMWCPCSKAYREAVAGGREPAAIPPRTPAEPSGGAPGAAGLDGHRGGAIPFTFEEVATAGIRTLERVPAAAKPQVSALFETVLRAATDDAGWLRAYAFAPLVLATTHRGGRKAVTEALRRRVRLWRAGQLDTLWAEARAVSAGKAERRARRRTYPVADDVDNRLELQTDVESVDDLDGATVRQVLRRARDRCYSRAVSALSAAQTAPADDATLAALMELHPPAPELPDDRSLRPVAVAKPSPGVIRRVLKKMPKGTAAGPSGLSAQHLLDLWDVSGSFKEAVADAVWALSSGRVAAAARPYLFGARLVPLVKKSGGIRPIACGEILRRVAGKVLASDRAIKDLGANVLLRSGQVGVSVKAGADAGVHAIRRVAALYRDRDVTDRGILQIDFANAFNMLRREAIIRSVNRHAPQLLGYALAAYEKHSALVVGDREISSECGVQQGDPLGPLLFSLALHDVVVPPSPEEQPPVPAALASSQVPADSASATPVRDSGQPEPAGAIGGQPTPPVPAQAPGSGDPAASPPPAGSSAARGAPEGALSQAELDLLTFFLDDGAAGGELDSLGRWLRDFEDRATAVGLRLNRGKCRLSVAPGATIPEALQGIETCPLDEIQHLGVPCGSPEKMRVFVEEAAKGAERKMRMIASLPDAHVALTLLKFCAGFVSVVHLMRAVGAVFDFAGIDQATQSCLATITGIETDASACAGRSSIGSAPGFGPASGP	ATGCGTAAACCGGGAATCGAACCCGGGCCGACCCCGTGGCAGGGGGCCATTCTACCACTAGACCATTTACGCCACGAACGGAAGGAAAAAAAAAAAAAACCACCGGGTGGTCAGGGGCAGGCGGCCCCTGCCGCCGGTAGGAGTGCGGACGCCGCCGCATCCGCTGGCCCGGTTCCGCTGCCCCGCTCGTTTGCGGAGGCGCTCAGGCGGAGCTCTCCCGCTGCCGCCGCTGTCGACGCCGCCGCCGCTGACGACGCCGCCGCCGCCGCCGCCGCCGCCGCCGCCGCCGCCGCCGATGACGCCGCAGCCGTCCCCCGGGCCCGGGTGCACCCGGCGCAATCCGCGCGGGAAGGTGAAGTCTGCAGAGACTTCAACTTCCGACGCGCGGGCTGCCGTCGGGTGCAGTGCCGATTCGTGCACCGGCTTCTCCCGGTCTGCCCGGCCTTCCAGCGGGGCAGATGCAGGGACGTCAGGTGCCCGAATCGGCACCCGCGCCCGGGGCAGACAGCACGGACGACGACCGCGCCAGCTCGGCGCAGCCAAGGCGTTCAGGCCGCCGGGCCGTTCGCAGACGACGACCTGCCGGAGGGCCCGCTGCTCCCGCAGGTGCTGGCCGCCCGGCGGGAGGTCCGCCGGGCGCAAGAACGCGCGGAGGAGCTGGAAGCCCAGCTCCTCCGCGAGTTCAACAGCTGGGCCCCTGAGGCTCTTTGCCTCGTGTGCGGTAGGCTCAGCACCACCGCCGGGGAGGAAGCCCAGCACCGGGCCCGGCATCGCAAGGATGCCGTGACCCAGGGCCGCGACTCGCTCGTCGTGGCCCACGTGGCGGTGGGAGACGGGGGCCTCCGCCACATGCGCGAGCTCTGCCTGCGGTGGCAGGCGGAGAGGCCCCAGGCCCAGCCGGCTCAGGGTGGCCCCCAACAGGGCTTCCCGTTCGCGGCACCGGGCCCTTTCGGGGCCCCGCTCCAGCCCGTCCTGCAGGCGGGCCCCGCCGCCCCTCACCCTGCTACGAGGGGGGCGGAGCAGGGAGAGGGGGCCGGTTTCGAGCGCGAGGCATCCATGGCCCCCGCTTGCGACCGTGTCCTGTTCGTCAGCGCGTCGAACAGGACGGCGTCGTCCCCTGCTTCCCCTCGGGACGTGAGCCTGCCTCCGCCTGCGTCCCGGCCCAGGGCACTGTCGCTGCCCGGGGACGTGGGGGGTGAGGCGGTCCCTGCCGGGCTAGGCGGGGCTGACCAGGTGGTCCCCGCCGCCGCGTGTGGCGAGGGCGACCCGGTGGGTCTCGCCGCGCCCCACAGGGAGGCCGCCCCGGTCGCAGCCGGCGCAGCTCGCGACGTGGCAGACCAGGCTGGTTCCCCCGACGCTATCGGGGTGGCCGACCAGGTCGAACCCGCCGGAGCGCCGGCGGGGCGGGCTGGCGTCGGGGCAGCCGACGCCCAGACCGCGGAGCGTAAGCTCCGGCGGGAGCGTCGTCGGTTCCGTCACGCCGCGGACCCGACTGCGCCCGGCGGGTCCTCGACGGCTGAGCCCTTCCCGGACTCCGACGAGTCGGACTCTGATGTCGATTCGGAGTCGGGCACGTCGGGCGACGGGGGGGGCCACGGCGGAGGCGACGAACGCCGCGACGGGGGCGGCTCCGGCAACGGGGGGCCCGGGGGCGGCTCGTCGCAGGCGGGCCAGCCGGCGAGCGACGCGCCGGACGCGAGCGCCGAACCCGGTCAACCGGAGGCACCCTCGGAGGCCGGCCTCGGGAACGGGTCGGCCGCGAACGACAGGTCCGGCCTGGCCGCGGCCCCAGCGGAAGCCAGCCCCGGAGAGGGGGGCTCCGGAGCCGGCTTGCCGCCGGTCGCGGGGGCCGGGCCTGCCCGGAACGGCCCGTCCCCGGGGGTCGAGCCCGGCACTTCGGGGGCTGGCTTGGTCCCCGGCGACAAACGCCCGGCGTCGCGCTCGCCGGTCGACACGCCGGCGGCCAGGCGCCGCAAGCAGCCCCACAGCGCCGAAGACCCCCTCGCCGGATGGGAGACGCCCCCTTCCGGCCTAACGTGGGGCACACCGTCGGAAGCGTCGTTCCCGACAGGGGGCAGTGCTTGGGAGGGGGCGCACCTCCCGTGCCCCAGTCCCCCCGCGCCGGGGCCGGGAGGGCCGTCAGAGACGGCGGCCGGGCCGGGCGGCAACGCTCACACCCCGGCGGGGGCAGCCTGCTCGCCGGACCCGCGCCCACCCGTCAGCCAAGCTTGTCAGAGCTTGCTGAATGCTGTGTGCGGAACACCGGGGACCCCTGCTAAGCGCCCCGCGTCCCGGTCGCCAGTTGGGACTCCGGCCTCCGTAGTCAGGCGGAAGTCGTTCGCGGGTATGGGGCGAGGCCGGGGCGCCGGTATAGCGGCGGCGGCCCGGGCCTTGGCCGCTCGGCTGGCGACTGGGCGGCGCAGCCCTTCGGCCCCTGCTTCGGCCGGCCAAGGGAGAGGCACGGCGGCGAGGCGAAGTCCCCCGGCTTCGTCCTCCGCGTCCTTGACGCCTGTCCTCTTCCCGGACAGCGTCCGGGCCGCCCATGCCCCAGCGCCCCCGCACGCGCACGTCTCCCTGGGAAGGGGGGGGGACGACCCCTGCGTTGACGGGGACGTCGAGCGCAACCCGGGGCCGCTGCGGGGCCCCTCGGGGGGCTGCAGCTCCGCGGCCGTCCGCGTCCTCTCGCGAGGGCGGGGCGGGCACGATCTCTGCGTGGATGGAGACATCCACCCCAACCCGGGGCCGGCAGCCAGCGACGCACAGGACCCGGCCCCCACGGGCGCTGAACCGGCACCGGCCAGCACGGGGCCGCCATCGGCCAGTCTGCAGAACGCAGCGGGGTCGCAGAGGGCACCGGCGCCCGTGTGCATCTGCCGCACGACCGGGGAACGGAGGGGTAGACACCGGATGTGGTGCCCCTGCTCCAAGGCCTACCGGGAAGCCGTGGCTGGCGGGAGGGAGCCGGCGGCGATCCCGCCTCGGACTCCCGCGGAGCCATCAGGGGGCGCTCCCGGGGCCGCGGGCCTAGACGGCCATCGGGGGGGAGCAATCCCCTTCACGTTCGAAGAGGTTGCGACTGCCGGCATTCGCACTCTGGAGCGGGTACCGGCAGCCGCAAAGCCGCAGGTCTCAGCTCTCTTCGAGACCGTCCTCAGGGCAGCCACCGATGACGCCGGGTGGTTGCGGGCGTACGCCTTCGCCCCCCTCGTCCTCGCGACCACCCACCGGGGGGGGCGGAAGGCGGTGACGGAGGCCCTCCGCCGCCGCGTCCGCCTTTGGAGGGCCGGGCAGCTGGACACCCTGTGGGCTGAGGCCCGGGCCGTCTCAGCCGGGAAGGCCGAACGCCGCGCGCGCCGGCGAACCTACCCGGTTGCAGACGACGTCGACAACAGGCTCGAGCTGCAAACGGACGTCGAGTCCGTGGACGACCTGGACGGGGCCACCGTGCGGCAGGTCCTCCGGCGGGCCCGCGACCGATGTTACTCGCGGGCCGTCTCTGCGCTTTCCGCGGCGCAGACTGCTCCGGCGGACGACGCCACGCTGGCGGCCCTGATGGAACTGCACCCCCCTGCCCCCGAGCTGCCTGACGACCGCAGCCTGCGGCCCGTGGCCGTTGCGAAGCCCTCCCCGGGCGTCATCCGCCGGGTGCTGAAGAAGATGCCGAAAGGCACCGCCGCCGGCCCGTCCGGCCTGTCTGCGCAGCACCTCCTCGACCTGTGGGACGTCTCCGGGTCGTTCAAAGAGGCAGTGGCAGACGCGGTCTGGGCCCTCTCTTCCGGTAGGGTGGCTGCAGCCGCCCGGCCGTACCTGTTCGGGGCGAGGCTCGTCCCGTTGGTTAAGAAGTCCGGCGGCATCAGGCCCATTGCATGTGGGGAGATCCTGCGCCGGGTGGCCGGCAAGGTCCTCGCATCCGACCGGGCAATCAAGGACCTGGGGGCGAACGTCCTCCTGCGGAGTGGGCAAGTCGGTGTCAGTGTCAAGGCGGGGGCCGACGCAGGCGTGCACGCCATCCGCAGGGTTGCGGCCCTGTACCGCGACAGAGACGTGACCGACAGGGGTATACTGCAGATCGACTTCGCCAACGCTTTCAATATGCTGCGGCGGGAAGCGATCATCCGCAGTGTCAACCGACACGCCCCCCAACTGTTGGGGTACGCGTTGGCAGCGTACGAGAAACACTCCGCGCTAGTGGTGGGCGACCGGGAGATCTCCTCCGAGTGCGGAGTCCAACAAGGGGACCCCTTGGGGCCGCTGCTTTTCAGCCTCGCCTTGCACGATGTCGTTGTTCCGCCGAGCCCCGAAGAACAGCCGCCCGTCCCCGCGGCCCTGGCTTCGTCGCAGGTGCCCGCCGATTCTGCCTCCGCGACGCCCGTACGGGACTCCGGTCAGCCGGAGCCTGCTGGCGCCATCGGGGGGCAGCCCACCCCGCCAGTGCCGGCGCAGGCCCCAGGCTCGGGGGACCCAGCAGCGTCGCCGCCACCTGCAGGATCCTCGGCAGCCCGGGGCGCCCCTGAGGGGGCGCTGAGCCAGGCGGAGCTTGACCTCCTGACGTTCTTCCTCGATGACGGGGCGGCCGGGGGGGAGCTCGACTCCCTCGGTCGCTGGCTGCGGGACTTCGAAGACAGGGCGACAGCGGTCGGGCTCCGCCTGAACCGGGGGAAGTGCAGGCTGTCCGTCGCCCCCGGCGCCACAATCCCCGAGGCCCTGCAAGGCATCGAGACTTGTCCGCTAGACGAGATTCAGCACCTTGGCGTCCCCTGCGGTTCCCCCGAGAAGATGCGTGTCTTCGTCGAAGAAGCGGCCAAAGGCGCCGAGAGGAAGATGCGGATGATAGCCTCCCTCCCTGATGCGCATGTGGCTTTGACACTGCTGAAGTTCTGCGCCGGCTTCGTCAGCGTCGTCCACCTCATGCGCGCAGTGGGGGCCGTCTTTGACTTCGCTGGCATCGATCAGGCCACGCAGTCTTGCCTGGCGACGATCACGGGCATAGAGACGGACGCATCCGCCTGTGCTGGCCGGAGCAGCATTGGATCCGCGCCCGGATTTGGACCTGCTTCAGGGCCA
Diplonema papillatum	>KAJ9437903.1 putative RNA-directed DNA polymerase from transposon X-element, partial [Diplonema papillatum]	Diplonema papillatum	CTGGGAAGGGGGGGGGACGACCCCTGCGTTGACGGGGACGTCGAGCGCAACCCGGGGCCG	40516	LGRGGDDPCVDGDVERNPGP	>lcl|JAPJBO010000811.1_cds_KAJ9446680.1_27085 locus_tag=DIPPA_06066 protein=hypothetical protein protein_id=KAJ9446680.1 location=647..6040 gbkey=CDS	MRELCLRWQAERPQAQPAQGGPQQGFPFAAPGPFGAPLQPVLQAGPAAPHPATRGAEQGEGAGFEREASMAPACDRVLFVSASNRTASSPASPRDVSLPPPASRPRALSLPGDVGGEAVPAGLGGADQVVPAAACGEGDPVGLAAPHREAAPVAAGAARDVADQAGSPDAIGVADQVEPAGAPAGRAGVGAADAQTAERKLRRERRRFRHAADPTAPGGSSTAEPFPDSDESDSDVDSESGTSGDGGGHGGGDERRDGGGSGNGGPGGGSSQAGQPASDAPDASAEPGQPEAPSEAGLGNGSAANDRSGLAAAPAEASPGEGGSGAGLPPVAGAGPARNGPSPGVEPGTSGAGLVPGDKRPASRSPVDTPAARRRKQPHSAEDPLAGWETPPSGLTWGTPSEASFPTGGSAWEGAHLPCPSPPAPGPGGPSETAAGPGGNAHTPAGAACSPDPRPPVSQACQSLLNAVCGTPGTPAKRPASRSPVGTPASVVRRKSFAGMGRGRGAGIAAAARALAARLATGRRSPSAPASAGQGRGTAARRSPPASSSASLTPVLFPDSVRAAHAPAPPHAHVSLGRGGDDPCVDGDVERNPGPLRGPSGGCSSAAVRVLSRGRGGHDLCVDGDIHPNPGPAASDAQDPAPTGAEPAPASTGPPSASLQNAAGSQRAPAPVCICRTTGERRGRHRMWCPCSKAYREAVAGGREPAAIPPRTPAEPSGGAPGAAGLDGHRGGAIPFTFEEVATAGIRTLERVPAAAKPQVSALFETVLRAATDDAGWLRAYAFAPLVLATTHRGGRKAVTEALRRRVRLWRAGQLDTLWAEARAVSAGKAERRARRRTYPVADDVDNRLELQTDVESVDDLDGATVRQVLRRARDRCYSRAVSALSAAQTAPADDATLAALMELHPPAPELPDDRSLRPVAVAKPSPGVIRRVLKKMPKGTAAGPSGLSAQHLLDLWDVSGSFKEAVADAVWALSSGRVAAAARPYLFGARLVPLVKKSGGIRPIACGEILRRVAGKVLASDRAIKDLGANVLLRSGQVGVSVKAGADAGVHAIRRVAALYRDRDVTDRGILQIDFANAFNMLRREAIIRSVNRHAPQLLGYALAAYEKHSALVVGDREISSECGVQQGDPLGPLLFSLALHDVVVPPSPEEQPPVPAALASSQVPADSASATPVRDSGQPEPAGAIGGQPTPPVPAQAPGSGDPAASPPPAGSSAARGAPEGALSQAELDLLTFFLDDGAAGGELDSLGRWLRDFEDRATAVGLRLNRGKCRLSVAPGATIPEALQGIETCPLDEIQHLGVPCGSPEKMRVFVEEAAKGAERKMRMIASLPDAHVALTLLKFCAGFVSVVHLMRAVGAVFDFAGIDQATQSCLATITGIETDASAWALASLPVRLGGLGLHSCADTAAIAHIAATFDGEACLSSLVTPYVLPHAMLLNEDDTFLASLEDPRLAPFDSVLEKIQDVLQARDNYGGRGQKVWSTTVHGERRKALLDSMTEELGRSGQLQGSALALKQVQIRARIQSCSGQHASAWLYGNAEADPRLWLSPAELAVAIRLRLGLPIAPMPSICRLCGTGSADVDGVHARSCFSGGRRTRMHNALRDVIADFARRGLLAPAVERPVFSNTERKRPDISYVRDGTTVVLDVAVTFPLQPSNPQYAKRAAEKPGGAATAYATAVKEGKYRGIIDNEPNPREWLAVPLVVDTFGAWCPGALTELRQIARKSALREDRTASAACQDFFHQLSFQVAQGVARIVIASGGARPDEAVHPVAGGSVTASRVFLPGRTCSLAGQPRSQ*	ATGCGCGAGCTCTGCCTGCGGTGGCAGGCGGAGAGGCCCCAGGCCCAGCCGGCTCAGGGTGGCCCCCAACAGGGCTTCCCGTTCGCGGCACCGGGCCCTTTCGGGGCCCCGCTCCAGCCCGTCCTGCAGGCGGGCCCCGCCGCCCCTCACCCTGCTACGAGGGGGGCGGAGCAGGGAGAGGGGGCCGGTTTCGAGCGCGAGGCATCCATGGCCCCCGCTTGCGACCGTGTCCTGTTCGTCAGCGCGTCGAACAGGACGGCGTCGTCCCCTGCTTCCCCTCGGGACGTGAGCCTGCCTCCGCCTGCGTCCCGGCCCAGGGCACTGTCGCTGCCCGGGGACGTGGGGGGTGAGGCGGTCCCTGCCGGGCTAGGCGGGGCTGACCAGGTGGTCCCCGCCGCCGCGTGTGGCGAGGGCGACCCGGTGGGTCTCGCCGCGCCCCACAGGGAGGCCGCCCCGGTCGCAGCCGGCGCAGCTCGCGACGTGGCAGACCAGGCTGGTTCCCCCGACGCTATCGGGGTGGCCGACCAGGTCGAACCCGCCGGAGCGCCGGCGGGGCGGGCTGGCGTCGGGGCAGCCGACGCCCAGACCGCGGAGCGTAAGCTCCGGCGGGAGCGTCGTCGGTTCCGTCACGCCGCGGACCCGACTGCGCCCGGCGGGTCCTCGACGGCTGAGCCCTTCCCGGACTCCGACGAGTCGGACTCTGATGTCGATTCGGAGTCGGGCACGTCGGGCGACGGGGGGGGCCACGGCGGAGGCGACGAACGCCGCGACGGGGGCGGCTCCGGCAACGGGGGGCCCGGGGGCGGCTCGTCGCAGGCGGGCCAGCCGGCGAGCGACGCGCCGGACGCGAGCGCCGAACCCGGTCAACCGGAGGCACCCTCGGAGGCCGGCCTCGGGAACGGGTCGGCCGCGAACGACAGGTCCGGCCTGGCCGCGGCCCCAGCGGAAGCCAGCCCCGGAGAGGGGGGCTCCGGAGCCGGCTTGCCGCCGGTCGCGGGGGCCGGGCCTGCCCGGAACGGCCCGTCCCCGGGGGTCGAGCCCGGCACTTCGGGGGCTGGCTTGGTCCCCGGCGACAAACGCCCGGCGTCGCGCTCGCCGGTCGACACGCCGGCGGCCAGGCGCCGCAAGCAGCCCCACAGCGCCGAAGACCCCCTCGCCGGATGGGAGACGCCCCCTTCCGGCCTAACGTGGGGCACACCGTCGGAAGCGTCGTTCCCGACAGGGGGCAGTGCTTGGGAGGGGGCGCACCTCCCGTGCCCCAGTCCCCCCGCGCCGGGGCCGGGAGGGCCGTCAGAGACGGCGGCCGGGCCGGGCGGCAACGCTCACACCCCGGCGGGGGCAGCCTGCTCGCCGGACCCGCGCCCACCCGTCAGCCAAGCTTGTCAGAGCTTGCTGAATGCTGTGTGTGGAACACCGGGGACCCCTGCTAAGCGCCCCGCGTCCCGGTCGCCAGTTGGGACTCCGGCCTCCGTAGTCAGGCGGAAGTCGTTCGCGGGTATGGGGCGAGGCCGGGGCGCCGGTATAGCGGCGGCGGCCCGGGCCTTGGCCGCTCGGCTGGCGACTGGGCGGCGCAGCCCTTCGGCCCCTGCTTCGGCCGGCCAAGGGAGAGGCACGGCGGCGAGGCGAAGTCCCCCGGCTTCGTCCTCCGCGTCCTTGACGCCTGTCCTCTTCCCGGACAGCGTCCGGGCCGCCCATGCCCCAGCGCCCCCGCACGCGCACGTCTCCCTGGGAAGGGGGGGGGACGACCCCTGCGTTGACGGGGACGTCGAGCGCAACCCGGGGCCGCTGCGGGGCCCCTCGGGGGGCTGCAGCTCCGCGGCCGTCCGCGTCCTCTCGCGAGGGCGGGGCGGGCACGATCTCTGCGTGGATGGGGACATCCACCCCAACCCGGGGCCGGCAGCCAGCGACGCACAGGACCCGGCCCCCACGGGCGCTGAACCGGCACCGGCCAGCACGGGGCCGCCATCGGCCAGTCTGCAGAACGCAGCGGGGTCGCAGAGGGCACCGGCGCCCGTGTGCATCTGCCGCACGACCGGGGAACGGAGGGGTAGACACCGGATGTGGTGCCCCTGCTCCAAGGCCTACCGGGAAGCCGTGGCTGGCGGGAGGGAGCCGGCGGCGATCCCGCCTCGGACTCCCGCGGAGCCATCAGGGGGCGCTCCCGGGGCCGCGGGCCTAGACGGCCATCGGGGGGGAGCAATCCCCTTCACGTTCGAAGAGGTTGCGACTGCCGGCATTCGCACTCTGGAGCGGGTACCGGCAGCCGCAAAGCCGCAGGTCTCAGCTCTCTTCGAGACCGTCCTCAGGGCAGCCACCGATGACGCCGGGTGGTTGCGGGCGTACGCCTTCGCCCCCCTCGTCCTCGCGACCACCCACCGGGGGGGGCGGAAGGCGGTGACGGAGGCCCTCCGCCGCCGCGTCCGCCTTTGGAGGGCCGGGCAGCTGGACACCCTGTGGGCTGAGGCCCGGGCCGTCTCAGCCGGGAAGGCCGAACGCCGCGCGCGCCGGCGAACCTACCCGGTTGCAGACGACGTCGACAACAGGCTCGAGCTGCAAACGGACGTCGAGTCCGTGGACGACCTGGACGGGGCCACCGTGCGGCAGGTCCTCCGGCGGGCCCGCGACCGATGTTACTCGCGGGCCGTCTCTGCGCTTTCCGCGGCGCAGACTGCTCCGGCGGACGACGCCACGCTGGCGGCCCTGATGGAACTGCACCCCCCTGCCCCCGAGCTGCCTGACGACCGCAGCCTGCGGCCCGTGGCCGTTGCGAAGCCCTCCCCGGGCGTCATCCGCCGGGTGCTGAAGAAGATGCCGAAAGGCACCGCCGCCGGCCCGTCCGGCCTGTCTGCGCAGCACCTCCTCGACCTGTGGGACGTCTCCGGGTCGTTCAAAGAGGCAGTGGCAGACGCGGTCTGGGCCCTCTCTTCCGGTAGGGTGGCTGCAGCCGCCCGGCCGTACCTGTTCGGGGCGAGGCTCGTCCCGTTGGTTAAGAAGTCCGGCGGCATCAGGCCCATTGCATGTGGGGAGATCCTGCGCCGGGTGGCCGGCAAGGTCCTCGCATCCGACCGGGCAATCAAGGACCTGGGGGCGAACGTCCTCCTGCGGAGTGGGCAAGTCGGTGTCAGTGTCAAGGCGGGGGCTGACGCAGGCGTGCACGCCATCCGCAGGGTTGCGGCCCTGTACCGCGACAGAGACGTGACCGACAGGGGTATACTGCAGATCGACTTCGCCAACGCTTTCAATATGCTGCGGCGGGAAGCGATCATCCGCAGTGTCAACCGACACGCCCCCCAACTGTTGGGGTACGCGTTGGCAGCGTACGAGAAACACTCCGCGCTAGTGGTGGGCGACCGGGAGATCTCCTCCGAGTGCGGAGTCCAACAAGGGGACCCCTTGGGGCCGCTGCTTTTCAGCCTCGCCTTGCACGATGTCGTTGTTCCGCCGAGCCCCGAAGAACAGCCGCCCGTCCCCGCGGCCCTGGCTTCGTCGCAGGTGCCCGCCGATTCTGCCTCCGCGACGCCCGTACGGGACTCCGGTCAGCCGGAGCCTGCTGGCGCCATCGGGGGGCAGCCCACCCCGCCAGTGCCGGCGCAGGCCCCAGGCTCGGGGGACCCAGCAGCGTCGCCGCCACCTGCAGGATCCTCGGCAGCCCGGGGCGCCCCTGAGGGGGCGCTGAGCCAGGCGGAGCTTGACCTCCTGACGTTCTTCCTCGATGACGGGGCGGCCGGGGGGGAGCTCGACTCCCTCGGTCGCTGGCTGCGGGACTTCGAAGACAGGGCGACAGCGGTCGGGCTCCGCCTGAACCGGGGGAAGTGCAGGCTGTCCGTCGCCCCCGGCGCCACAATCCCCGAGGCCCTGCAAGGCATCGAGACTTGTCCGCTAGACGAGATTCAGCACCTTGGCGTCCCCTGCGGTTCCCCCGAGAAGATGCGTGTCTTCGTCGAAGAAGCGGCCAAAGGCGCCGAGAGGAAGATGCGGATGATAGCCTCCCTCCCTGATGCGCATGTGGCTTTGACACTGCTGAAGTTCTGCGCCGGCTTCGTCAGCGTCGTCCACCTCATGCGCGCAGTGGGGGCCGTCTTTGACTTCGCTGGCATCGATCAGGCCACGCAGTCTTGCCTGGCGACGATCACGGGCATAGAGACGGACGCATCCGCCTGGGCCCTGGCTTCCCTTCCCGTCAGGCTGGGCGGCTTGGGCCTGCACTCCTGCGCAGATACAGCGGCGATCGCGCACATCGCGGCCACCTTTGACGGCGAGGCTTGCCTGTCGTCCCTGGTGACCCCCTACGTCCTGCCGCACGCGATGCTTCTCAACGAGGACGACACCTTTCTAGCGTCCCTCGAAGACCCGCGCCTTGCACCCTTTGATTCCGTCCTGGAGAAGATTCAGGACGTTCTGCAGGCACGGGATAACTACGGGGGGCGTGGACAGAAAGTGTGGTCCACGACGGTTCACGGCGAGCGGCGCAAGGCCCTCCTTGACTCGATGACTGAGGAGCTTGGCCGGTCGGGCCAGCTCCAAGGGTCGGCACTGGCCCTGAAGCAGGTCCAAATCCGGGCGCGGATCCAAAGCTGCTCCGGCCAGCATGCGTCCGCGTGGCTTTACGGCAACGCGGAGGCGGACCCCAGGCTGTGGCTATCCCCCGCGGAGCTCGCGGTGGCCATCCGGCTTCGGCTCGGGCTGCCCATCGCCCCCATGCCGAGCATCTGTCGTCTCTGCGGGACAGGCTCGGCAGACGTTGACGGAGTGCACGCGCGTAGTTGCTTCTCCGGCGGCCGCCGGACGAGAATGCACAATGCACTCCGCGACGTCATCGCTGACTTCGCCCGCCGCGGGCTGCTGGCCCCGGCGGTCGAGCGCCCCGTGTTTTCGAACACGGAGCGAAAGCGCCCGGACATCAGCTATGTCCGGGACGGCACCACCGTTGTGTTAGATGTCGCCGTCACCTTCCCCCTGCAGCCATCGAATCCCCAGTACGCTAAGAGGGCAGCGGAGAAGCCAGGGGGGGCGGCGACAGCCTACGCAACAGCTGTCAAAGAAGGCAAGTACCGCGGCATTATCGACAACGAGCCAAACCCTCGGGAATGGCTCGCTGTCCCGCTAGTCGTGGACACCTTCGGAGCGTGGTGTCCTGGAGCACTCACGGAGTTGCGGCAAATAGCCCGCAAAAGCGCCCTCCGTGAAGACCGGACCGCTTCGGCCGCCTGCCAGGACTTCTTCCACCAATTGAGCTTTCAGGTAGCCCAAGGGGTGGCAAGAATAGTCATTGCATCTGGTGGGGCGCGACCGGACGAAGCGGTCCACCCTGTTGCAGGGGGTAGTGTCACTGCATCGCGGGTTTTTTTACCTGGTCGGACCTGCTCGCTAGCAGGCCAGCCCAGGTCGCAGTGA
Diplonema papillatum	>KAJ9437903.1 putative RNA-directed DNA polymerase from transposon X-element, partial [Diplonema papillatum]	Diplonema papillatum	CTGGGAAGGGGGGGGGACGACCCCTGCGTTGACGGGGACGTCGAGCGCAACCCGGGGCCG	40517	LGRGGDDPCVDGDVERNPGP	>lcl|JAPJBO010000830.1_cds_KAJ9446412.1_27373 locus_tag=DIPPA_22333 protein=Tbingi protein partial=3 protein_id=KAJ9446412.1 location=join(84242..8424787885..8833188395..9398994574..9719697551..>99338) gbkey=CDS	MLNMPPSPGGDRPPRTPPGGQGQAAPAAGRSADAAASAGPVPLPRSFAEALRRSSPAAAAVDAAAADDAAAAAAAAAAAAADDAAAVPRARVHPAQSAREGEVCRDFNFRRAGCRRVQCRFVHRLLPVCPAFQRGRCRDVRCPNRHPRPGQTARTTTAPARRSQGVQAAGPFADDDLPEGPLLPQVLAARREVRRAQERAEELEAQLLREFNSWAPTPVEALCLVCGRLSTTAGEEAQHRARHRKDAVTQGRDSLVVAHVAVGDGGLRHMRELCLRWQAERPQAQPAQGGPQQGFPFAAPGPFGAPLQPVLQAGPAAPHPATRGAEQGEGAGFEREASMAPACDRVLFVSASNRTASSPASPRDVSLPPPASRPRALSLPGDVGGEAVPAGLGGADQVVPAAACGEGDPVGLAAPHREAAPVAAGAARDVADQAGSPDAIGVADQVEPAGAPAGRAGVGAADAQTAERKLRRERRRFRHAADPTAPGGSSTAEPFPDSDESDSDVDSESGTSGDGGGHGGGDERRDGGGSGNGGPGGGSSQAGQPASDAPDASAEPGQPEAPSEAGLGNGSAANDRSGLAAAPAEASPGEGGSGAGLPPVAGAGPARNGPSPGVEPGTSGAGLVPGDKRPASRSPVDTPAARRRKQPHSAEDPLAGWETPPSGLTWGTPSEASFPTGGSAWEGAHLPCPSPPAPGPGGPSETAAGPGGNAHTPAGAACSPDPRPPVSQACQSLLNAVCGTPGTPAKRPASRSPVGTPASVVRRKSFAGMGRGRGAGIAAAARALAARLATGRRSPSAPASAGQGRGTAARRSPPASSSASLTPVLFPDSVRAAHAPAPPHAHVSLGRGGDDPCVDGDVERNPGPLRGPSGGCSSAAVRVLSRGRGGHDLCVDGDIHPNPGPAASDAQDPAPTGAEPAPASTGPPSASLQNAAGSQRAPAPVCICRTTGERRGRHRMWCPCSKAYREAVAGGREPAAIPPRTPAEPSGGAPGAAGLDGHRGGAIPFTFEEVATAGIRTLERVPAAAKPQVSALFETVLRAATDDAGWLRAYAFAPLVLATTHRGGRKAVTEALRRRVRLWRAGQLDTLWAEARAVSAGKAERRARRRTYPVADDVDNRLELQTDVESVDDLDGATVRQVLRRARDRCYSRAVSALSAAQTAPADDATLAALMELHPPAPELPDDRSLRPVAVAKPSPGVIRRVLKKMPKGTAAGPSGLSAQHLLDLWDVSGSFKEAVADAVWALSSGRVAAAARPYLFGARLVPLVKKSGGIRPIACGEILRRVAGKVLASDRAIKDLGANVLLRSGQVGVSVKAGADAGVHAIRRVAALYRDRDVTDRGILQIDFANAFNMLRREAIIRSVNRHAPQLLGYALAAYEKHSALVVGDREISSECGVQQGDPLGPLLFSLALHDVVVPPSPEEQPPVPAALASSQVPADSASATPVRDSGQPEPAGAIGGQPTPPVPAQAPGSGDPAASPPPAGSSAARGAPEGALSQAELDLLTFFLDDGAAGGELDSLGRWLRDFEDRATAVGLRLNRGKCRLSVAPGATIPEALQGIETCPLDEIQHLGVPCGSPEKMRVFVEEAAKGAERKMRMIASLPDAHVALTLLKFCAGFVSVVHLMRAVGAVFDFAGIDQATQSCLATITGIETDASAWALASLPVRLGGLGLHSCADTAAIAHIAATFDGEACLSSLVTPYVLPHAMLLNEDDTFLASLEDPRLAPFDSVLEKIQDVLQARDNYGGRGQKVWSTTVHGERRKALLDSMTEELGRSGQLQGPALALKQVQIRARIQSCSGQHASAWLYGNAEADPRLWLSPAELAVAIRLRLGLPIAPMPSICRLCGTGSADVDGVHARSCFSGGRRTRMHNALRDVIADFARRGLLAPAVERPVFSNTERKRPDISYVRDGTTVVLDVAVTFPLQPSNPQYAKRAAEKPGGAATAYATAVKEGKYRGIIDNEPNPREWLAVPLVVDTFGAWCPGALTELRQIARKSALREDRTASAACQDFFHQLSFQPPRSVLRSQSARQRRLQRAADRRRSARRGLCATLSGNALVIRSCAPWLSVATVAVARTTHTPALVTPPLSVATPDVTPPARCASSSPSSSFIVTGVDGKRHCLTANLDDRLDDVLEGRGLLLGPCVRVVRGCGAPLPLDAPLREIGFDAGLSPSLSILPSVLGGRRYGFGSQGQGRGIGSSGLPSVPSGRGSKAGASGRGTGTRVVHEVCGSKGRGKGQRPLERDDYGPSASPASASHSVPGAVDGLYPDWEAPEARFRATMPLPDTPWSEVQEHAHALARTRLHWAVDRQEINGIWGVTADRELSKDCLNTFVRATFAVPAVLGEATLKSSGYGNVFFEPLGNDHEYRVINLGEIPVNEAQDLASGIPDLHWGLTFCRAALGIRVKAADYKRAIAQLPPLPPPIGYFEVQGVPCRTNGGLLSRNLRDLGWGVTPLFRTRKGGRYLTWVVKSETLPGADTLRTAQGPTLRFKRIPRCPLEPAQTDNSPRLSDTFRAPSATSASQPNSGSPPPLSLADLTRLHGAAVAQRIVDGLRLLGEQAEPTRGKPLAGGLTIAAADFPDDEPAMDVDVVSSSSEEVRPCSPPPRQAAPQPVPPPGTDVSQTDALAAAMGQFQALSAQMQAGYRDAVARTEVDLLSGFRMISDEIYSKVAGLSEEIRAQGAALSSTRSELAADIQKRGAEMEGPFCDLAAAVRLQSVSLDTLRGELPARGHDLDRRSKVVLRKKARDRSTDHEAEPCNADLSPQPETGSDASRTLVDAVDSAAQPLLQQAPQPHDTPLPPVPHPATHSPSPAKPRSALKTGKGPNTKDTAERAARERSLQRKRSARPAVEPAPLPPTAEPPRPQCTPELRADQPQTPDPALATRATVAGRGRTNSKTASRRELARRRRAAAAPAAAAPFDPDSILLIVSFNCRSFWARESIPGGTDSISRGVSNMSPRIPDILLLQETWLSSKSLPPRLDGYRAFRRDRDGDGRGGGVLIFVRTSLLATEIPPPDIDPDSTLDCVAVEITRIGLPPLRLYNVYRPPRKGGKDLCMEPFPMDDHVVIAGDLNVHHPDWSRGAENTGGNSLRDWLVEASAMTMNDPSVSTMAYRPHARYSSPDVVISTPTSNIRNWRVLDSWGTSRDHLPMAFEVPRGYSQPRVLRRTWFSWARADWEGMMEHLDEKSSALLANRPATNVQFAKRVASTFRSAVHQFVPRYKQGRPYKEWWTPGLSALERVKGAAFTDLLADPDAPLAQRAYSDAVASFASAATQAKAAHWNAFSGRINRCTDIGLLFRLIRKIDGRTQRNNVPPIRLGDSFYVAADGKTELFGDHLKRVCGGSAATKPPPWFPAKEPSNNDAGCGLITADELDRALNNLDPKTSLDPDGLCSEFLRRLTDGARALILELVNISWEEGFVPESWRDAHVVPVPKPGRDHSLPEGYRPISLTSVISKVMEVIVKDRLEYLTESPLHPAVRRFNSRQGGFRK	ATGCTGAATATGCCGCCGTCCCCGGGGGGGGATCGGCCCCCCCGGACGCCACCGGGTGGTCAGGGGCAGGCGGCCCCTGCCGCCGGTAGGAGTGCGGACGCCGCCGCGTCCGCTGGCCCGGTTCCGCTGCCCCGCTCGTTTGCGGAGGCGCTCAGGCGGAGCTCTCCCGCTGCCGCCGCTGTCGACGCCGCCGCCGCTGACGACGCCGCCGCCGCCGCCGCCGCCGCCGCCGCCGCCGCCGCCGATGACGCCGCAGCCGTCCCCCGGGCCCGGGTGCACCCGGCGCAATCCGCGCGGGAAGGTGAAGTCTGCAGAGACTTCAACTTCCGACGCGCGGGCTGCCGTCGGGTGCAGTGCCGATTCGTGCACCGGCTTCTCCCGGTCTGCCCGGCCTTCCAGCGGGGCAGATGCAGGGACGTCAGGTGCCCGAATCGGCACCCGCGCCCGGGGCAGACAGCACGGACGACGACCGCGCCAGCTCGGCGCAGCCAAGGCGTTCAGGCCGCCGGGCCGTTCGCAGACGACGACCTGCCGGAGGGCCCGCTGCTCCCGCAGGTGCTGGCCGCCCGGCGGGAGGTCCGCCGGGCGCAAGAACGCGCGGAGGAGCTGGAAGCCCAGCTCCTCCGCGAGTTCAACAGCTGGGCCCCTACCCCGGTGGAGGCTCTTTGCCTCGTGTGCGGTAGGCTCAGCACCACCGCCGGGGAGGAAGCCCAGCACCGGGCCCGGCATCGCAAGGATGCCGTGACCCAGGGCCGCGACTCGCTCGTCGTGGCCCATGTGGCGGTGGGAGACGGGGGCCTCCGCCACATGCGCGAGCTCTGCCTGCGGTGGCAGGCGGAGAGGCCCCAGGCCCAGCCGGCTCAGGGTGGCCCCCAACAGGGCTTCCCGTTCGCGGCACCGGGCCCTTTCGGGGCCCCGCTCCAGCCCGTCCTGCAGGCGGGCCCCGCCGCCCCTCACCCTGCTACGAGGGGGGCGGAGCAGGGAGAGGGGGCCGGTTTCGAGCGCGAGGCATCCATGGCCCCCGCTTGCGACCGTGTCCTGTTCGTCAGCGCGTCGAACAGGACGGCGTCGTCCCCTGCTTCCCCTCGGGACGTGAGCCTGCCTCCGCCTGCGTCCCGGCCCAGGGCACTGTCGCTGCCCGGGGACGTGGGGGGTGAGGCGGTCCCTGCCGGGCTAGGCGGGGCTGACCAGGTGGTCCCCGCCGCCGCGTGTGGCGAGGGCGACCCGGTGGGTCTCGCCGCGCCCCACAGGGAGGCCGCCCCGGTCGCAGCCGGCGCAGCTCGCGACGTGGCAGACCAGGCTGGTTCCCCCGACGCTATCGGGGTGGCCGACCAGGTCGAACCCGCCGGAGCGCCGGCGGGGCGGGCTGGCGTCGGGGCAGCCGACGCCCAGACCGCGGAGCGTAAGCTCCGGCGGGAGCGTCGTCGGTTCCGTCACGCCGCGGACCCGACTGCGCCCGGCGGGTCCTCGACGGCTGAGCCCTTCCCGGACTCCGACGAGTCGGACTCTGATGTCGATTCGGAGTCGGGCACGTCGGGCGACGGGGGGGGCCACGGCGGAGGCGACGAACGCCGCGACGGGGGCGGCTCCGGCAACGGGGGGCCCGGGGGCGGCTCGTCGCAGGCGGGCCAGCCGGCGAGCGACGCGCCGGACGCGAGCGCCGAACCCGGTCAACCGGAGGCACCCTCGGAGGCCGGCCTCGGGAACGGGTCGGCCGCGAACGACAGGTCCGGCCTGGCCGCGGCCCCAGCGGAAGCCAGCCCCGGAGAGGGGGGCTCCGGAGCCGGCTTGCCGCCGGTCGCGGGGGCCGGGCCTGCCCGGAACGGCCCGTCCCCGGGGGTCGAGCCCGGCACTTCGGGGGCTGGCTTGGTCCCCGGCGACAAACGCCCGGCGTCGCGCTCGCCGGTCGACACGCCGGCGGCCAGGCGCCGCAAGCAGCCCCACAGCGCCGAAGACCCCCTCGCCGGATGGGAGACGCCCCCTTCCGGCCTAACGTGGGGCACACCGTCGGAAGCGTCGTTCCCGACAGGGGGCAGTGCTTGGGAGGGGGCGCACCTCCCGTGCCCCAGTCCCCCCGCGCCGGGGCCGGGAGGGCCGTCAGAGACGGCGGCCGGGCCGGGCGGCAACGCTCACACCCCGGCGGGGGCAGCCTGCTCGCCGGACCCGCGCCCACCCGTCAGCCAAGCTTGTCAGAGCTTGCTGAATGCTGTGTGTGGAACACCGGGGACCCCTGCTAAGCGCCCCGCGTCCCGGTCGCCAGTTGGGACTCCGGCCTCCGTAGTCAGGCGGAAGTCGTTCGCGGGTATGGGGCGAGGCCGGGGCGCCGGTATAGCGGCGGCGGCCCGGGCCTTGGCCGCTCGGCTGGCGACTGGGCGGCGCAGCCCTTCGGCCCCTGCTTCGGCCGGCCAAGGGAGAGGCACGGCGGCGAGGCGAAGTCCCCCGGCTTCGTCCTCCGCGTCCTTGACGCCTGTCCTCTTCCCGGACAGCGTCCGGGCCGCCCATGCCCCAGCGCCCCCGCACGCGCACGTCTCCCTGGGAAGGGGGGGGGACGACCCCTGCGTTGACGGGGACGTCGAGCGCAACCCGGGGCCGCTGCGGGGCCCCTCGGGGGGCTGCAGCTCCGCGGCCGTCCGCGTCCTCTCGCGAGGGCGGGGCGGGCACGATCTCTGCGTGGATGGAGACATCCACCCCAACCCGGGGCCGGCAGCCAGCGACGCACAGGACCCGGCCCCCACGGGCGCTGAACCGGCACCGGCCAGCACGGGGCCGCCATCGGCCAGTCTGCAGAACGCAGCGGGGTCGCAGAGGGCACCGGCGCCCGTGTGCATCTGCCGCACGACCGGGGAACGGAGGGGTAGACACCGGATGTGGTGCCCCTGCTCCAAGGCCTACCGGGAAGCCGTGGCTGGCGGGAGGGAGCCGGCGGCGATCCCGCCTCGGACTCCCGCGGAGCCATCAGGGGGCGCTCCCGGGGCCGCGGGCCTAGACGGCCATCGGGGGGGAGCAATCCCCTTCACGTTCGAAGAGGTTGCGACTGCCGGCATTCGCACTCTGGAGCGGGTACCGGCAGCCGCAAAGCCGCAGGTCTCCGCTCTCTTCGAGACCGTCCTCAGGGCAGCCACCGATGACGCCGGGTGGTTGCGGGCGTACGCCTTCGCCCCCCTCGTCCTCGCGACCACCCACCGGGGGGGGCGGAAGGCGGTGACGGAGGCCCTCCGCCGCCGCGTCCGCCTTTGGAGGGCCGGGCAGCTGGACACCCTGTGGGCTGAGGCCCGGGCCGTCTCAGCCGGGAAGGCCGAACGCCGCGCGCGCCGGCGAACCTACCCGGTTGCAGACGACGTCGACAACAGGCTCGAGCTGCAAACGGACGTCGAGTCCGTGGACGACCTGGACGGGGCCACCGTGCGGCAGGTCCTCCGGCGGGCCCGCGACCGATGTTACTCGCGGGCCGTCTCTGCGCTTTCCGCGGCGCAGACTGCTCCGGCGGACGACGCCACGCTGGCGGCCCTGATGGAACTGCACCCCCCTGCCCCCGAGCTGCCTGACGACCGCAGCCTGCGGCCCGTGGCCGTTGCGAAGCCCTCCCCGGGCGTCATCCGCCGGGTGCTGAAGAAGATGCCGAAAGGCACCGCCGCCGGCCCGTCCGGCCTGTCTGCGCAGCACCTCCTCGACCTGTGGGACGTCTCCGGGTCGTTCAAAGAGGCAGTGGCAGACGCGGTCTGGGCCCTCTCTTCCGGTAGGGTGGCTGCAGCCGCCCGGCCGTACCTGTTCGGGGCGAGGCTCGTCCCGTTGGTTAAGAAGTCCGGCGGCATCAGGCCCATTGCATGTGGGGAGATCCTGCGCCGGGTGGCCGGCAAGGTCCTCGCATCCGACCGGGCAATCAAGGACCTGGGGGCGAACGTCCTCCTGCGGAGTGGGCAAGTCGGTGTCAGTGTCAAGGCGGGGGCCGACGCAGGCGTGCACGCCATCCGCAGGGTTGCGGCCCTGTACCGCGACAGAGACGTGACCGACAGGGGTATACTGCAGATCGACTTCGCCAACGCTTTCAATATGCTGCGGCGGGAAGCGATCATCCGCAGTGTCAACCGACACGCCCCCCAACTGTTGGGGTACGCGTTGGCAGCGTACGAGAAACACTCCGCGCTAGTGGTGGGCGACCGGGAGATCTCCTCCGAGTGCGGAGTCCAACAAGGGGACCCCTTGGGGCCGCTGCTTTTCAGCCTCGCCTTGCACGATGTCGTTGTTCCGCCGAGCCCCGAAGAACAGCCGCCCGTCCCCGCGGCCCTGGCTTCGTCGCAGGTGCCCGCCGATTCTGCCTCCGCGACGCCCGTACGGGACTCCGGTCAGCCGGAGCCTGCTGGCGCCATCGGGGGGCAGCCCACCCCGCCAGTGCCGGCGCAGGCCCCAGGCTCGGGGGACCCAGCAGCGTCGCCGCCACCTGCAGGATCCTCGGCAGCCCGGGGCGCCCCTGAGGGGGCGCTGAGCCAGGCGGAGCTTGACCTCCTGACGTTCTTCCTCGATGACGGGGCGGCCGGGGGGGAGCTCGACTCCCTCGGTCGCTGGCTGCGGGACTTCGAAGACAGGGCGACAGCGGTCGGGCTCCGCCTGAACCGGGGGAAGTGCAGGCTGTCCGTCGCCCCCGGCGCCACAATCCCCGAGGCCCTGCAAGGCATCGAGACTTGTCCGCTAGACGAGATTCAGCACCTTGGCGTCCCCTGCGGTTCCCCCGAGAAGATGCGTGTCTTCGTCGAAGAAGCGGCCAAAGGCGCCGAGAGGAAGATGCGGATGATAGCCTCCCTCCCTGATGCGCATGTGGCTTTGACACTGCTGAAGTTCTGCGCCGGCTTCGTCAGCGTCGTCCACCTCATGCGCGCAGTGGGGGCCGTCTTCGACTTCGCTGGCATCGATCAGGCCACGCAGTCTTGCCTGGCGACGATCACGGGCATCGAGACGGACGCATCCGCCTGGGCCCTGGCTTCCCTTCCCGTCAGGCTGGGCGGCTTGGGCCTGCACTCCTGCGCAGATACAGCGGCGATCGCGCACATCGCGGCCACCTTTGACGGCGAGGCTTGCCTGTCGTCCCTGGTGACCCCCTACGTCCTGCCGCACGCGATGCTTCTCAACGAGGACGACACCTTTCTAGCGTCCCTCGAAGACCCGCGCCTTGCACCCTTTGATTCCGTCCTGGAGAAGATTCAGGACGTTCTGCAGGCACGGGATAACTACGGGGGGCGTGGACAGAAAGTGTGGTCCACGACGGTTCACGGCGAGCGGCGCAAGGCCCTCCTTGACTCGATGACAGAGGAGCTTGGCCGGTCGGGCCAGCTCCAAGGGCCGGCACTGGCCCTGAAGCAGGTCCAAATCCGGGCGCGGATCCAAAGCTGCTCCGGCCAGCATGCGTCCGCGTGGCTTTACGGCAACGCGGAGGCGGACCCCAGGCTGTGGCTATCCCCCGCGGAGCTCGCGGTGGCCATCCGGCTTCGGCTCGGGCTGCCCATCGCCCCCATGCCGAGCATCTGTCGTCTCTGCGGGACAGGCTCGGCAGACGTTGACGGAGTGCACGCGCGTAGTTGCTTCTCCGGCGGCCGCCGGACGAGAATGCACAATGCACTCCGCGACGTCATCGCTGACTTCGCCCGCCGCGGGCTGCTGGCCCCGGCGGTCGAGCGCCCCGTGTTTTCGAACACGGAGCGGAAGCGCCCGGACATCAGCTATGTCCGGGACGGCACCACCGTTGTGTTAGATGTCGCCGTCACCTTCCCCCTGCAGCCATCGAATCCCCAGTACGCTAAAAGGGCAGCGGAGAAGCCAGGGGGGGCGGCGACAGCCTACGCAACAGCTGTCAAAGAAGGCAAGTACCGCGGCATTATCGACAACGAGCCAAACCCTCGGGAATGGCTCGCTGTCCCGCTAGTCGTGGACACCTTCGGAGCGTGGTGTCCTGGAGCACTCACGGAGTTGCGGCAAATAGCCCGCAAAAGCGCCCTCCGTGAAGACCGGACCGCTTCGGCCGCCTGCCAGGACTTCTTCCACCAATTGAGCTTTCAGCCCCCTCGTTCCGTACTGCGGAGTCAGTCAGCGAGGCAACGAAGGTTGCAAAGGGCGGCTGACCGGCGTCGGAGTGCGCGCCGGGGGCTATGCGCCACTCTCTCCGGCAACGCGCTCGTCATCCGCTCCTGTGCACCCTGGCTCTCGGTTGCTACAGTTGCGGTTGCCCGAACAACGCACACGCCCGCGCTGGTCACCCCCCCGTTATCCGTGGCTACTCCAGACGTCACGCCCCCGGCCAGATGTGCAAGCTCCTCGCCGTCGTCCTCTTTCATCGTCACCGGTGTCGACGGGAAGCGGCACTGTCTGACCGCCAACCTCGATGATCGGCTCGACGATGTCCTTGAGGGGCGCGGGCTCCTCCTTGGTCCCTGCGTCCGGGTGGTTCGTGGCTGCGGAGCACCACTTCCCCTCGACGCGCCGCTCCGGGAGATCGGCTTCGATGCCGGGCTCTCGCCGTCACTCAGCATCCTGCCGTCTGTTCTCGGGGGCAGGCGATATGGGTTTGGCAGCCAAGGGCAAGGACGAGGGATAGGTTCGAGCGGGCTCCCGAGCGTACCTTCCGGGCGGGGCTCCAAGGCTGGAGCATCTGGCCGCGGCACGGGTACCCGGGTGGTACACGAGGTCTGCGGTTCGAAGGGAAGGGGCAAGGGCCAACGCCCGCTGGAACGGGACGATTACGGCCCCAGCGCGTCTCCCGCCTCTGCCTCCCACTCTGTCCCCGGCGCCGTCGACGGGTTGTACCCTGATTGGGAAGCTCCTGAGGCCCGCTTCCGGGCCACTATGCCGTTGCCCGACACCCCTTGGAGCGAGGTGCAGGAGCACGCTCATGCTCTTGCCCGCACGCGGCTCCACTGGGCTGTTGATCGCCAGGAGATCAACGGCATCTGGGGAGTGACGGCGGACAGAGAGCTGTCCAAGGACTGCCTGAACACGTTTGTCCGCGCCACATTTGCGGTACCTGCTGTTCTGGGCGAGGCCACCCTGAAGTCGAGTGGATACGGCAACGTCTTCTTCGAGCCGCTTGGAAATGACCACGAGTACCGTGTCATTAACCTCGGTGAGATCCCCGTGAACGAGGCCCAGGACCTGGCGAGCGGCATCCCTGACCTCCACTGGGGTCTCACCTTCTGCCGAGCTGCACTGGGGATCCGCGTAAAGGCTGCGGACTACAAGCGGGCCATTGCCCAGCTGCCCCCCCTGCCCCCACCCATCGGCTACTTCGAGGTACAGGGTGTACCGTGCCGCACCAACGGTGGTCTGCTGAGTCGCAACCTCCGCGACCTTGGCTGGGGTGTCACGCCGCTCTTCCGTACGCGAAAGGGCGGACGTTATCTCACCTGGGTGGTGAAGTCGGAGACGCTTCCCGGGGCGGATACCCTACGGACCGCTCAGGGCCCCACGCTGAGGTTTAAGCGCATCCCCCGCTGCCCGCTCGAGCCGGCCCAAACCGACAACTCCCCACGCCTTTCCGACACCTTCCGCGCCCCATCTGCCACCTCGGCCAGCCAACCGAACAGCGGTTCTCCACCGCCCCTTTCGCTCGCCGACCTCACCAGGCTACACGGTGCGGCCGTTGCACAACGCATCGTCGACGGCCTTCGCCTCCTCGGCGAACAAGCTGAACCCACGAGGGGCAAACCCCTGGCTGGCGGCCTCACCATCGCGGCAGCCGACTTCCCTGACGACGAGCCGGCTATGGATGTCGATGTTGTGAGCTCGAGCAGCGAGGAGGTAAGGCCTTGCTCGCCCCCCCCCCGTCAAGCGGCTCCCCAGCCAGTTCCCCCTCCCGGCACTGACGTCTCGCAGACGGACGCTCTTGCTGCTGCCATGGGCCAATTCCAGGCCTTGTCTGCGCAAATGCAGGCTGGTTACCGTGACGCGGTGGCCAGGACCGAGGTCGACTTGCTCTCCGGCTTCCGCATGATCTCGGATGAGATCTACAGCAAGGTTGCCGGCCTCTCCGAGGAGATCCGAGCGCAGGGCGCGGCACTCTCGAGCACCCGCTCGGAGCTTGCCGCCGACATCCAAAAGCGCGGCGCGGAGATGGAGGGCCCCTTCTGCGATTTAGCCGCGGCTGTCAGGCTCCAGAGCGTCTCCCTCGACACCCTGCGGGGCGAGCTGCCCGCTCGCGGGCATGACCTGGACCGCCGCTCGAAGGTTGTTCTGCGGAAGAAAGCGCGGGACAGGTCAACGGACCACGAAGCTGAGCCGTGTAATGCAGACCTCTCCCCCCAGCCCGAAACCGGTTCCGACGCGTCCCGGACGCTGGTGGATGCAGTCGACAGTGCCGCCCAACCCTTGCTGCAGCAGGCGCCGCAGCCACATGACACTCCGCTGCCCCCTGTTCCACACCCCGCTACCCATTCCCCTTCCCCCGCTAAGCCCCGGTCGGCCCTGAAGACAGGGAAGGGGCCCAACACGAAGGACACCGCCGAGCGTGCTGCACGAGAGAGGTCTCTGCAGAGGAAACGATCGGCGCGTCCCGCCGTGGAACCAGCGCCCTTGCCGCCCACAGCCGAGCCGCCCCGACCCCAGTGCACCCCCGAGCTCCGGGCGGATCAGCCGCAAACCCCTGACCCCGCCCTCGCCACCAGAGCCACCGTCGCGGGCCGGGGCAGAACCAACTCCAAAACTGCTTCGCGCCGGGAGCTGGCCCGGCGGAGGCGCGCCGCTGCTGCCCCCGCAGCCGCTGCACCCTTTGACCCCGATAGCATCCTTTTGATCGTGTCGTTCAACTGCCGATCATTTTGGGCAAGGGAGTCCATTCCTGGCGGTACCGATAGTATCAGCCGAGGGGTCTCCAACATGTCTCCGAGGATCCCGGACATCCTGCTCCTACAAGAGACATGGCTCTCGAGCAAGTCCCTTCCCCCTCGCCTCGACGGCTACCGAGCCTTCAGACGCGACCGAGACGGGGACGGCCGCGGCGGGGGTGTTCTTATCTTCGTTCGCACAAGCCTGCTCGCGACGGAAATCCCGCCCCCTGATATCGACCCTGACTCTACACTAGATTGCGTTGCTGTCGAGATCACTCGCATCGGCCTTCCCCCCCTGAGGCTGTACAACGTGTACCGCCCGCCCCGCAAGGGCGGGAAAGACCTGTGTATGGAACCGTTCCCGATGGACGACCACGTGGTCATCGCCGGTGATCTCAACGTCCACCACCCGGACTGGTCTCGGGGAGCCGAGAACACAGGCGGCAATAGCCTCAGGGACTGGCTCGTTGAGGCGTCTGCCATGACCATGAATGACCCATCGGTCTCCACGATGGCCTACCGCCCCCACGCCAGGTACTCCTCTCCGGATGTGGTAATCTCCACCCCCACCTCCAACATCCGCAATTGGAGAGTGCTGGATTCCTGGGGCACCTCCCGGGACCACCTCCCCATGGCGTTCGAAGTTCCCCGGGGGTACTCCCAGCCGCGCGTCCTCCGTAGAACTTGGTTCTCATGGGCACGGGCTGACTGGGAAGGCATGATGGAGCATCTCGACGAGAAGAGCTCTGCCCTGCTTGCGAACCGGCCAGCCACCAATGTGCAATTCGCTAAGCGAGTCGCATCGACGTTCCGCAGTGCTGTTCACCAGTTTGTCCCCCGGTATAAGCAGGGGCGTCCTTACAAGGAATGGTGGACCCCGGGGCTCTCTGCCCTAGAGCGTGTCAAGGGGGCGGCCTTCACCGACCTCCTCGCCGACCCTGACGCCCCGCTCGCTCAGCGCGCCTATTCCGACGCGGTCGCCAGTTTCGCTTCGGCGGCCACGCAGGCGAAGGCGGCTCACTGGAATGCTTTCTCTGGGAGGATCAACCGCTGCACAGACATTGGGCTGCTCTTCCGCCTGATCCGCAAGATCGACGGACGGACTCAGCGGAACAACGTCCCCCCCATCCGGCTCGGTGACTCGTTTTATGTAGCCGCTGACGGGAAAACCGAGCTTTTTGGGGATCACCTCAAACGGGTGTGCGGCGGCTCTGCAGCAACCAAACCGCCGCCGTGGTTCCCCGCTAAGGAACCATCCAACAACGACGCTGGCTGCGGGCTCATCACCGCCGACGAGCTCGACCGGGCCCTCAACAACCTCGACCCGAAGACTTCGCTCGATCCTGACGGGCTTTGCAGTGAGTTCCTCCGCCGACTCACCGACGGTGCCAGGGCCCTCATCCTTGAGTTGGTCAACATTTCGTGGGAAGAGGGCTTCGTTCCCGAATCCTGGCGAGACGCCCACGTCGTCCCCGTCCCGAAACCTGGACGGGACCACTCCCTGCCGGAGGGATACCGGCCGATATCCCTAACGAGTGTGATCTCCAAGGTGATGGAGGTCATCGTGAAGGATCGGCTCGAGTACCTCACCGAAAGCCCGCTACACCCGGCGGTCCGGCGTTTCAACTCGCGGCAGGGCGGCTTCCGCAAAG
Diplonema papillatum	>KAJ9437903.1 putative RNA-directed DNA polymerase from transposon X-element, partial [Diplonema papillatum]	Diplonema papillatum	CTGGGAAGGGGGGGGGACGACCCCTGCGTTGACGGGGACGTCGAGCGCAACCCGGGGCCG	40518	LGRGGDDPCVDGDVERNPGP	>lcl|JAPJBO010000999.1_cds_KAJ9444411.1_29365 locus_tag=DIPPA_35278 protein=hypothetical protein protein_id=KAJ9444411.1 location=23113..28506 gbkey=CDS	MRELCLRWQAERPQAQPAQGGPQQGFPFAAPGPFGAPLQPVLQAGPAAPHPATRGAEQGEGAGFEREASMAPACDRVLFVSASNRTASSPASPRDVSLPPPASRPRALSLPGDVGGEAVPAGLGGADQVVPAAACGEGDPVGLAAPHREAAPVAAGAARDVADQAGSPDAIGVADQVEPAGAPAGRAGVGAADAQTAERKLRRERRRFRHAADPTAPGGSSTAEPFPDSDESDSDVDSESGTSGDGGGHGGGDERRDGGGSGNGGPGGGSSQAGQPASDAPDASAEPGQPEAPSEAGLGNGSAANDRSGLAAAPAEASPGEGGSGAGLPPVAGAGPARNGPSPGVEPGTSGAGLVPGDKRPASRSPVDTPAARRRKQPHSAEDPLAGWETPPSGLTWGTPSEASFPTGGSAWEGAHLPCPSPPAPGPGGPSETAAGPGGNAHTPAGAACSPDPRPPVSQACQSLLNAVCGTPGTPAKRPASRSPVGTPASVVRRKSFAGMGRGRGAGIAAAARALAARLATGRRSPSAPASAGQGRGTAARRSPPASSSASLTPVLFPDSVRAAHAPAPPHAHVSLGRGGDDPCVDGDVERNPGPLRGPSGGCSSAAVRVLSRGRGGHDLCVDGDIHPNPGPAASDAQDPAPTGAEPAPASTGPPSASLQNAAGSQRAPAPVCICRTTGERRGRHRMWCPCSKAYREAVAGGREPAAIPPRTPAEPSGGAPGAAGLDGHRGGAIPFTFEEVATAGIRTLERVPAAAKPQVSALFETVLRAATDDAGWLRAYAFAPLVLATTHRGGRKAVTEALRRRVRLWRAGQLDTLWAEARAVSAGKAERRARRRTYPVADDVDNRLELQTDVESVDDLDGATVRQVLRRARDRCYSRAVSALSAAQTAPADDATLAALMELHPPAPELPDDRSLRPVAVAKPSPGVIRRVLKKMPKGTAAGPSGLSAQHLLDLWDVSGSFKEAVADAVWALSSGRVAAAARPYLFGARLVPLVKKSGGIRPIACGEILRRVAGKVLASDRAIKDLGANVLLRSGQVGVSVKAGADAGVHAIRRVAALYRDRDVTDRGILQIDFANAFNMLRREAIIRSVNRHAPQLLGYALAAYEKHSALVVGDREISSECGVQQGDPLGPLLFSLALHDVVVPPSPEEQPPVPAALASSQAPADSASATPARDSGQPEPAGAIGGQPTPPVPAQAPGSGDPAASPPPAGSSAARGAPEGALSQAELDLLTFFLDDGAAGGELDSLGRWLRDFEDRATAVGLSLNRGKCRLSVAPGATIPEALQGIETCPLDEIQHLGVPCGSPEKMRVFVEEAAKGAERKMRMIASLPDAHVALTLLKFCAGFVSVVHLMRAVGAVFDFAGIDQATQSCLATITGIETDASAWALASLPVRLGGLGLHSCADTAAIAHIAATFDGEACLSSLVTPYVLPHAMLLNEDDTFLASLEDPRLAPFDSVLEKIQDVLQARDNYGGRGQKVWSATVHDERRKALLDSMTEELGRSGQLQGSALALKQVQIRARIQSCSGQHASAWLYGNAEADPRLWLSPAELAVAIRLRLGLPIAPMPSICRLCGTGSADVDGVHARSCFSGGRRTRMHNALRDVIADFARRGLLAPAVERPVFSNTERKRPDISYVRDGTTVVLDVAVTFPLQPSNPQYAKRAAEKPGGAATAYATAVKEGKYRGIIDNEPNPREWLAVPLVVDTFGAWCPGALTELRQIARKSALREDRTASAACQDFFHQLSFQVAQGVARIVIASGGARPDEAVHPVAGGSVTASRVFLPGRTCSLAGQPRSQ*	ATGCGCGAGCTCTGCCTGCGGTGGCAGGCGGAGAGGCCCCAGGCCCAGCCGGCTCAGGGTGGCCCCCAACAGGGCTTCCCGTTCGCGGCACCGGGCCCTTTCGGGGCCCCGCTCCAGCCCGTCCTGCAGGCGGGCCCCGCCGCCCCTCACCCTGCTACGAGGGGGGCGGAGCAGGGAGAGGGGGCCGGTTTCGAGCGCGAGGCATCCATGGCCCCCGCTTGCGACCGTGTCCTGTTCGTCAGCGCGTCGAACAGGACGGCGTCGTCCCCTGCTTCCCCTCGGGACGTGAGCCTGCCTCCGCCTGCGTCCCGGCCCAGGGCACTGTCGCTGCCCGGGGACGTGGGGGGTGAGGCGGTCCCTGCCGGGCTAGGCGGGGCTGACCAGGTGGTCCCCGCCGCCGCGTGTGGCGAGGGCGACCCGGTGGGTCTCGCCGCGCCCCACAGGGAGGCCGCCCCGGTCGCAGCCGGCGCAGCTCGCGACGTGGCAGACCAGGCTGGTTCCCCCGACGCTATCGGGGTGGCCGACCAGGTCGAACCCGCCGGAGCGCCGGCGGGGCGGGCTGGCGTCGGGGCAGCCGACGCCCAGACCGCGGAGCGTAAGCTCCGGCGGGAGCGTCGTCGGTTCCGTCACGCCGCGGACCCGACTGCGCCCGGCGGGTCCTCGACGGCTGAGCCCTTCCCGGACTCCGACGAGTCGGACTCTGATGTCGATTCGGAGTCGGGCACGTCGGGCGACGGGGGGGGCCACGGCGGAGGCGACGAACGCCGCGACGGGGGCGGCTCCGGCAACGGGGGGCCCGGGGGCGGCTCGTCGCAGGCGGGCCAGCCGGCGAGCGACGCGCCGGACGCGAGCGCCGAACCCGGTCAACCGGAGGCACCCTCGGAGGCCGGCCTCGGGAACGGGTCGGCCGCGAACGACAGGTCCGGCCTGGCCGCGGCCCCAGCGGAAGCCAGCCCCGGAGAGGGGGGCTCCGGAGCCGGCTTGCCGCCGGTCGCGGGGGCCGGGCCTGCCCGGAACGGCCCGTCCCCGGGGGTCGAGCCCGGCACTTCGGGGGCTGGCTTGGTCCCCGGCGACAAACGCCCGGCGTCGCGCTCGCCGGTCGACACGCCGGCGGCCAGGCGCCGCAAGCAGCCCCACAGCGCCGAAGACCCCCTCGCCGGATGGGAGACGCCCCCTTCCGGCCTAACGTGGGGCACACCGTCGGAAGCGTCGTTCCCGACAGGGGGCAGTGCTTGGGAGGGGGCGCACCTCCCGTGCCCCAGTCCCCCCGCGCCGGGGCCGGGAGGGCCGTCAGAGACGGCGGCCGGGCCGGGCGGCAACGCTCACACCCCGGCGGGGGCAGCCTGCTCGCCGGACCCGCGCCCACCCGTCAGCCAAGCTTGTCAGAGCTTGCTGAATGCTGTGTGTGGAACACCGGGGACCCCTGCTAAGCGCCCCGCGTCCCGGTCGCCAGTTGGGACTCCGGCCTCCGTAGTCAGGCGGAAGTCGTTCGCGGGTATGGGGCGAGGCCGGGGCGCCGGTATAGCGGCGGCGGCCCGGGCCTTGGCCGCTCGGCTGGCGACTGGGCGGCGCAGCCCTTCGGCCCCTGCTTCGGCCGGCCAAGGGAGAGGCACGGCGGCGAGGCGAAGTCCCCCGGCTTCGTCCTCCGCGTCCTTGACGCCTGTCCTCTTCCCGGACAGCGTCCGGGCCGCCCATGCCCCAGCGCCCCCGCACGCGCACGTCTCCCTGGGAAGGGGGGGGGACGACCCCTGCGTTGACGGGGACGTCGAGCGCAACCCGGGGCCGCTGCGGGGCCCCTCGGGGGGCTGCAGCTCCGCGGCCGTCCGCGTCCTCTCGCGAGGGCGGGGCGGGCACGATCTCTGCGTGGATGGGGACATCCACCCCAACCCGGGGCCGGCAGCCAGCGACGCACAGGACCCGGCCCCCACGGGCGCTGAACCGGCACCGGCCAGCACGGGGCCGCCATCGGCCAGTCTGCAGAACGCAGCGGGGTCGCAGAGGGCACCGGCGCCCGTGTGCATCTGCCGCACGACCGGGGAACGGAGGGGTAGACACCGGATGTGGTGCCCCTGCTCCAAGGCCTACCGGGAAGCCGTGGCTGGCGGGAGGGAGCCGGCGGCGATCCCGCCTCGGACTCCCGCGGAGCCATCAGGGGGCGCTCCCGGGGCCGCGGGCCTAGACGGCCATCGGGGGGGAGCAATCCCCTTCACGTTCGAAGAGGTTGCGACTGCCGGCATTCGCACTCTGGAGCGGGTACCGGCAGCCGCAAAGCCGCAGGTCTCCGCTCTCTTCGAGACCGTCCTCAGGGCAGCCACCGATGACGCCGGGTGGTTGCGGGCGTACGCCTTCGCCCCCCTCGTCCTCGCGACCACCCACCGGGGGGGGCGGAAGGCGGTGACGGAGGCCCTCCGCCGCCGCGTCCGCCTTTGGAGGGCCGGGCAGCTGGACACCCTGTGGGCTGAGGCCCGGGCCGTCTCAGCCGGGAAGGCCGAACGCCGCGCGCGCCGGCGAACCTACCCGGTTGCAGACGACGTCGACAACAGGCTCGAGCTGCAAACGGACGTCGAGTCCGTGGACGACCTGGACGGGGCCACCGTGCGGCAGGTCCTCCGGCGGGCCCGCGACCGATGTTACTCGCGGGCCGTCTCTGCGCTTTCCGCGGCGCAGACTGCTCCGGCGGACGACGCCACGCTGGCGGCCCTGATGGAACTGCACCCCCCTGCCCCCGAGCTGCCTGACGACCGCAGCCTGCGGCCCGTGGCCGTTGCGAAGCCCTCCCCGGGCGTCATCCGCCGGGTGCTGAAGAAGATGCCGAAAGGCACCGCCGCCGGCCCGTCCGGCCTGTCTGCGCAGCACCTCCTCGACCTGTGGGACGTCTCCGGGTCGTTCAAAGAGGCAGTGGCAGACGCGGTCTGGGCCCTCTCTTCCGGTAGGGTGGCTGCAGCCGCCCGGCCGTACCTGTTCGGGGCGAGGCTCGTCCCGTTGGTTAAGAAGTCCGGCGGCATCAGGCCCATTGCATGTGGGGAGATCCTGCGCCGGGTGGCCGGCAAGGTCCTCGCATCCGACCGGGCAATCAAGGACCTGGGGGCGAACGTCCTCCTGCGGAGTGGGCAAGTCGGTGTCAGTGTCAAGGCGGGGGCTGACGCAGGCGTGCACGCCATCCGCAGGGTTGCGGCCCTGTACCGCGACAGAGACGTGACCGACAGGGGTATACTGCAGATCGACTTCGCCAACGCTTTCAATATGCTGCGGCGGGAAGCGATCATCCGCAGTGTCAACCGACACGCCCCCCAACTGTTGGGGTACGCGTTGGCAGCGTACGAGAAACACTCCGCGCTAGTGGTGGGCGACCGGGAGATCTCCTCCGAGTGCGGAGTCCAACAAGGGGACCCCTTGGGGCCGCTGCTTTTCAGCCTCGCCTTGCACGATGTCGTTGTTCCGCCGAGCCCCGAAGAACAGCCGCCCGTCCCCGCGGCCCTGGCTTCGTCGCAGGCGCCCGCCGATTCTGCCTCCGCGACGCCCGCACGGGACTCCGGTCAGCCGGAGCCTGCTGGCGCCATCGGGGGGCAGCCCACCCCGCCAGTGCCGGCGCAGGCCCCAGGCTCGGGGGACCCAGCAGCGTCGCCGCCACCGGCAGGATCCTCGGCAGCCCGGGGCGCCCCTGAGGGGGCGCTGAGCCAGGCGGAGCTTGACCTCCTGACGTTCTTCCTCGATGACGGGGCGGCCGGGGGGGAGCTCGACTCCCTCGGTCGCTGGCTGCGGGACTTCGAAGACAGGGCGACAGCGGTCGGGCTCAGCCTGAACCGGGGGAAGTGCAGGCTGTCCGTCGCCCCCGGCGCCACAATCCCCGAGGCCCTGCAAGGCATCGAGACTTGTCCGCTAGACGAGATTCAGCACCTTGGCGTCCCCTGCGGTTCCCCCGAGAAGATGCGTGTCTTCGTCGAAGAAGCGGCCAAAGGCGCCGAGAGGAAGATGCGGATGATAGCCTCCCTCCCTGATGCGCATGTGGCTTTGACACTGCTGAAGTTCTGCGCCGGCTTCGTCAGCGTCGTCCACCTCATGCGCGCAGTGGGGGCCGTCTTCGACTTCGCTGGCATCGATCAGGCCACGCAGTCTTGCCTGGCGACGATCACGGGCATCGAGACGGACGCATCCGCCTGGGCCCTGGCTTCCCTTCCCGTCAGGCTGGGCGGCTTGGGCCTGCACTCCTGCGCAGATACAGCGGCGATCGCGCACATCGCGGCCACCTTTGACGGCGAGGCTTGCCTGTCGTCCCTGGTGACCCCCTACGTCCTGCCGCACGCGATGCTTCTCAACGAGGACGACACCTTTCTAGCGTCCCTCGAAGACCCGCGCCTTGCACCCTTTGATTCCGTCCTGGAGAAGATCCAGGACGTTCTGCAGGCACGGGATAACTACGGGGGGCGTGGACAGAAAGTGTGGTCCGCGACGGTTCACGACGAGCGGCGCAAGGCCCTCCTTGACTCGATGACTGAGGAGCTTGGCCGGTCGGGCCAGCTCCAAGGGTCGGCACTGGCCCTGAAGCAGGTCCAAATCCGGGCGCGGATCCAAAGCTGCTCCGGCCAGCATGCGTCCGCGTGGCTTTACGGCAACGCGGAGGCGGACCCCAGGCTGTGGCTATCCCCCGCGGAGCTCGCGGTGGCCATCCGGCTTCGGCTCGGGCTGCCCATCGCCCCCATGCCGAGCATCTGTCGTCTCTGCGGGACAGGCTCGGCAGACGTTGACGGAGTGCACGCGCGTAGTTGCTTCTCCGGCGGCCGCCGGACGAGAATGCACAATGCACTCCGCGACGTCATCGCTGACTTCGCCCGCCGCGGGCTGCTGGCCCCGGCGGTCGAGCGCCCCGTGTTTTCGAACACGGAGCGAAAGCGCCCGGACATCAGCTATGTCCGGGACGGCACCACCGTTGTGTTAGATGTCGCCGTCACCTTCCCCCTGCAGCCATCGAATCCCCAGTACGCTAAGAGGGCAGCGGAGAAGCCAGGGGGGGCGGCGACAGCCTACGCAACAGCTGTCAAAGAAGGCAAGTACCGCGGCATTATCGACAACGAGCCAAACCCTCGGGAATGGCTCGCTGTCCCGCTAGTCGTGGACACCTTCGGAGCGTGGTGTCCTGGAGCACTCACGGAGTTGCGGCAAATAGCCCGCAAAAGCGCCCTCCGTGAAGACCGGACCGCTTCGGCCGCCTGCCAGGACTTCTTCCACCAATTGAGCTTTCAGGTAGCCCAAGGGGTGGCAAGAATAGTCATTGCATCTGGTGGGGCGCGACCGGACGAAGCGGTCCACCCTGTTGCAGGGGGTAGTGTCACTGCATCGCGGGTTTTTTTACCTGGTCGGACCTGCTCGCTAGCAGGCCAGCCCAGGTCGCAGTGA
Diplonema papillatum	>KAJ9437903.1 putative RNA-directed DNA polymerase from transposon X-element, partial [Diplonema papillatum]	Diplonema papillatum	CTGGGAAGGGGGGGGGACGACCCCTGCGTTGACGGGGACGTCGAGCGCAACCCGGGGCCG	40519	LGRGGDDPCVDGDVERNPGP	>lcl|JAPJBO010001122.1_cds_KAJ9443154.1_30626 locus_tag=DIPPA_26469 protein=hypothetical protein protein_id=KAJ9443154.1 location=join(43340..4334447274..4730853200..5741358126..58395) gbkey=CDS	MTTGSTYVKYIVLTPLYQGTSGSGLVPGDKRPASRSPVDTPAARRRKQPHSAEDPLAGWETPPSGLTWGTPSEASFPTGGSAWEGAHLPCPSPPAPGPGGPSETAAGPGGNAHTPAGAACSPDPRPPVSQACQSLLNAVCGTPGTPAKRPASRSPVGTPASVVRRKSFAGMGRGRGAGIAAAARALAARLATGRRSPSAPASAGQGRGTAARRSPPASSSASLTPVLFPDSVRAAHAPAPPHAHVSLGRGGDDPCVDGDVERNPGPLRGPSGGCSSAAVRVLSRGRGGHDLCVDGDIHPNPGPAASDAQDPAPTGAEPAPASTGPPSASLQNAAGSQRAPAPVCICRTTGERRGRHRMWCPCSKAYREAVAGGREPAAIPPRTPAEPSGGAPGAAGLDGHRGGAIPFTFEEVATAGIRTLERVPAAAKPQVSALFETVLRAATDDAGWLRAYAFAPLVLATTHRGGRKAVTEALRRRVRLWRAGQLDTLWAEARAVSAGKAERRARRRTYPVADDVDNRLELQTDVESVDDLDGATVRQVLRRARDRCYSRAVSALSAAQTAPADDATLAALMELHPPAPELPDDRSLRPVAVAKPSPGVIRRVLKKMPKGTAAGPSGLSAQHLLDLWDVSGSFKEAVADAVWALSSGRVAAAARPYLFGARLVPLVKKSGGIRPIACGEILRRVAGKVLASDRAIKDLGANVLLRSGQVGVSVKAGADAGVHAIRRVAALYRDRDVTDRGILQIDFANAFNMLRREAIIRSVNRHAPQLLGYALAAYEKHSALVVGDREISSECGVQQGDPLGPLLFSLALHDVVVPPSPEEQPPVPAALASSQVPADSASATPVRDSGQPEPAGAIGGQPTPPVPAQAPGSGDPAASPPPAGSSAARGAPEGALSQAELDLLTFFLDDGAAGGELDSLGRWLRDFEDRATAVGLRLNRGKCRLSVAPGATIPEALQGIETCPLDEIQHLGVPCGSPEKMRVFVEEAAKGAERKMRMIASLPDAHVALTLLKFCAGFVSVVHLMRAVGAVFDFAGIDQATQSCLATITGIETDASAWALASLPVRLGGLGLHSCADTAAIAHIAATFDGEACLSSLVTPYVLPHAMLLNEDDTFLASLEDPRLAPFDSVLEKIQDVLQARDNYGGRGQKVWSTTVHGERRKALLDSMTEELGRSGQLQGPALALKQVQIRARIQSCSGQHASAWLYGNAEADPRLWLSPAELAVAIRLRLGLPIAPMPSICRLCGTGSADVDGVHARSCFSGGRRTRMHNALRDVIADFARRGLLAPAVERPVFSNTERKRPDISYVRDGTTVVLDVAVTFPLQPSNPQYAKRAAEKPGGAATAYATAVKEGKYRGIIDNEPNPREWLAVPLVVDTFGAWCPGALTELRQIARKSALREDRTASAACQDFFHQLSFQVVTGSAAVWRAGNVLSEAPRRPGFEAITGPETEAPRRPGFEAIAGPETFAAVGGERWFRALQYWLDGMCWSVAGDVSKPADVSKPRRRL*	ATGACGACCGGCAGCACGTACGTCAAGTACATCGTCCTTACCCCGCTGTACCAAGGCACTTCGGGGTCTGGCTTGGTCCCCGGCGACAAACGCCCGGCGTCGCGCTCGCCGGTCGACACGCCGGCGGCCAGGCGCCGCAAGCAGCCCCACAGCGCCGAAGACCCCCTCGCCGGATGGGAGACGCCCCCTTCCGGCCTAACGTGGGGCACACCGTCGGAAGCGTCGTTCCCGACAGGGGGCAGTGCTTGGGAGGGGGCGCACCTCCCGTGCCCCAGTCCCCCCGCGCCGGGGCCGGGAGGGCCGTCAGAGACGGCGGCCGGGCCGGGCGGCAACGCTCACACCCCGGCGGGGGCAGCCTGCTCGCCGGACCCGCGCCCACCCGTCAGCCAAGCTTGTCAGAGCTTGCTGAATGCTGTGTGTGGAACACCGGGGACCCCTGCTAAGCGCCCCGCGTCCCGGTCGCCAGTTGGGACTCCGGCCTCCGTAGTCAGGCGGAAGTCGTTCGCGGGTATGGGGCGAGGCCGGGGCGCCGGTATAGCGGCGGCGGCCCGGGCCTTGGCCGCTCGGCTGGCGACTGGGCGGCGCAGCCCTTCGGCCCCTGCTTCGGCCGGCCAAGGGAGAGGCACGGCGGCGAGGCGAAGTCCCCCGGCTTCGTCCTCCGCGTCCTTGACGCCTGTCCTCTTCCCGGACAGCGTCCGGGCCGCCCATGCCCCAGCGCCCCCGCACGCGCACGTCTCCCTGGGAAGGGGGGGGGACGACCCCTGCGTTGACGGGGACGTCGAGCGCAACCCGGGGCCGCTGCGGGGCCCCTCGGGGGGCTGCAGCTCCGCGGCCGTCCGCGTCCTCTCGCGAGGGCGGGGCGGGCACGATCTCTGCGTGGATGGAGACATCCACCCCAACCCGGGGCCGGCAGCCAGCGACGCACAGGACCCGGCCCCCACGGGCGCTGAACCGGCACCGGCCAGCACGGGGCCGCCATCGGCCAGTCTGCAGAACGCAGCGGGGTCGCAGAGGGCACCGGCGCCCGTGTGCATCTGCCGCACGACCGGGGAACGGAGGGGTAGACACCGGATGTGGTGCCCCTGCTCCAAGGCCTACCGGGAAGCCGTGGCTGGCGGGAGGGAGCCGGCGGCGATCCCGCCTCGGACTCCCGCGGAGCCATCAGGGGGCGCTCCCGGGGCCGCGGGCCTAGACGGCCATCGGGGGGGAGCAATCCCCTTCACGTTCGAAGAGGTTGCGACTGCCGGCATTCGCACTCTGGAGCGGGTACCGGCAGCCGCAAAGCCGCAGGTCTCCGCTCTCTTCGAGACCGTCCTCAGGGCAGCCACCGATGACGCCGGGTGGTTGCGGGCGTACGCCTTCGCCCCCCTCGTCCTCGCGACCACCCACCGGGGGGGGCGGAAGGCGGTGACGGAGGCCCTCCGCCGCCGCGTCCGCCTTTGGAGGGCCGGGCAGCTGGACACCCTGTGGGCTGAGGCCCGGGCCGTCTCAGCCGGGAAGGCCGAACGCCGCGCGCGCCGGCGAACCTACCCGGTTGCAGACGACGTCGACAACAGGCTCGAGCTGCAAACGGACGTCGAGTCCGTGGACGACCTGGACGGGGCCACCGTGCGGCAGGTCCTCCGGCGGGCCCGCGACCGATGTTACTCGCGGGCCGTCTCTGCGCTTTCCGCGGCGCAGACTGCTCCGGCGGACGACGCCACGCTGGCGGCCCTGATGGAACTGCACCCCCCTGCCCCCGAGCTGCCTGACGACCGCAGCCTGCGGCCCGTGGCCGTTGCGAAGCCCTCCCCGGGCGTCATCCGCCGGGTGCTGAAGAAGATGCCGAAAGGCACCGCCGCCGGCCCGTCCGGCCTGTCTGCGCAGCACCTCCTCGACCTGTGGGACGTCTCCGGGTCGTTCAAAGAGGCAGTGGCAGACGCGGTCTGGGCCCTCTCTTCCGGTAGGGTGGCTGCAGCCGCCCGGCCGTACCTGTTCGGGGCGAGGCTCGTCCCGTTGGTTAAGAAGTCCGGCGGCATCAGGCCCATTGCATGTGGGGAGATCCTGCGCCGGGTGGCCGGCAAGGTCCTCGCATCCGACCGGGCAATCAAGGACCTGGGGGCGAACGTCCTCCTGCGGAGTGGGCAAGTCGGTGTCAGTGTCAAGGCGGGGGCTGACGCAGGCGTGCACGCCATCCGCAGGGTTGCGGCCCTGTACCGCGACAGAGACGTGACCGACAGGGGTATACTGCAGATCGACTTCGCCAACGCTTTCAATATGCTGCGGCGGGAAGCGATCATCCGCAGTGTCAACCGACACGCCCCCCAACTGTTGGGGTACGCGTTGGCAGCGTACGAGAAACACTCCGCGCTAGTGGTGGGCGACCGGGAGATCTCCTCCGAGTGCGGAGTCCAACAAGGGGACCCCTTGGGGCCGCTGCTTTTCAGCCTCGCCTTGCACGATGTCGTTGTTCCGCCGAGCCCCGAAGAACAGCCGCCCGTCCCCGCGGCCCTGGCTTCGTCGCAGGTGCCCGCCGATTCTGCCTCCGCGACGCCCGTACGGGACTCCGGTCAGCCGGAGCCTGCTGGCGCCATCGGGGGGCAGCCCACCCCGCCAGTGCCGGCGCAGGCCCCAGGCTCGGGGGACCCAGCAGCGTCGCCGCCACCTGCAGGATCCTCGGCAGCCCGGGGCGCCCCTGAGGGGGCGCTGAGCCAGGCGGAGCTTGACCTCCTGACGTTCTTCCTCGATGACGGGGCGGCCGGGGGGGAGCTCGACTCCCTCGGTCGCTGGCTGCGGGACTTCGAAGACAGGGCGACAGCGGTCGGGCTCCGCCTGAACCGGGGGAAGTGCAGGCTGTCCGTCGCCCCCGGCGCCACAATCCCCGAGGCCCTGCAAGGCATCGAGACTTGTCCGCTAGACGAGATTCAGCACCTTGGCGTCCCCTGCGGTTCCCCCGAGAAGATGCGTGTCTTCGTCGAAGAAGCGGCCAAAGGCGCCGAGAGGAAGATGCGGATGATAGCCTCCCTCCCTGATGCGCATGTGGCTTTGACACTGCTGAAGTTCTGCGCCGGCTTCGTCAGCGTCGTCCACCTCATGCGCGCAGTGGGGGCCGTCTTTGACTTCGCTGGCATCGATCAGGCCACGCAGTCTTGCCTGGCGACGATCACGGGCATAGAGACGGACGCATCCGCCTGGGCCCTGGCTTCCCTTCCCGTCAGGCTGGGCGGCTTGGGCCTGCACTCCTGCGCAGATACAGCGGCGATCGCGCACATCGCGGCCACCTTTGACGGCGAGGCTTGCCTGTCGTCCCTGGTGACCCCCTACGTCCTGCCGCACGCGATGCTTCTCAACGAGGACGACACCTTTCTAGCGTCCCTCGAAGACCCGCGCCTTGCACCCTTTGATTCCGTCCTGGAGAAGATTCAGGACGTTCTGCAGGCACGGGATAACTACGGGGGGCGTGGACAGAAAGTGTGGTCCACGACGGTTCACGGCGAGCGGCGCAAGGCCCTCCTTGACTCGATGACAGAGGAGCTTGGCCGGTCGGGCCAGCTCCAAGGGCCGGCACTGGCCCTGAAGCAGGTCCAAATCCGGGCGCGGATCCAAAGCTGCTCCGGCCAGCATGCGTCCGCGTGGCTTTACGGCAACGCGGAGGCGGACCCCAGGCTGTGGCTATCCCCCGCGGAGCTCGCGGTGGCCATCCGGCTTCGGCTCGGGCTGCCCATCGCCCCCATGCCGAGCATCTGTCGTCTCTGCGGGACAGGCTCGGCAGACGTTGACGGAGTGCACGCGCGTAGTTGCTTCTCCGGCGGCCGCCGGACGAGAATGCACAATGCACTCCGCGACGTCATCGCTGACTTCGCCCGCCGCGGGCTGCTGGCCCCGGCGGTCGAGCGCCCCGTGTTTTCGAACACGGAGCGAAAGCGCCCGGACATCAGCTATGTCCGGGACGGCACCACCGTTGTGTTAGATGTCGCCGTCACCTTCCCCCTGCAGCCATCGAATCCCCAGTACGCTAAGAGGGCAGCGGAGAAGCCAGGGGGGGCGGCGACAGCCTACGCAACAGCTGTCAAAGAAGGCAAGTACCGCGGCATTATCGACAACGAGCCAAACCCTCGGGAATGGCTCGCTGTCCCGCTAGTCGTGGACACCTTCGGAGCGTGGTGTCCTGGAGCACTCACGGAGTTGCGGCAAATAGCCCGCAAAAGCGCCCTCCGTGAAGACCGGACCGCTTCGGCCGCCTGCCAGGACTTCTTCCACCAATTGAGCTTTCAGGTAGTGACAGGATCAGCTGCGGTATGGAGAGCAGGAAATGTTCTATCGGAAGCCCCGCGCCGGCCGGGTTTCGAAGCGATCACGGGACCGGAGACAGAGGCCCCGCGCCGGCCGGGTTTCGAAGCGATCGCGGGACCGGAGACCTTCGCGGCGGTCGGAGGAGAGAGATGGTTCCGGGCGCTGCAGTATTGGTTGGATGGGATGTGCTGGTCGGTGGCGGGTGACGTCTCAAAACCCGCAGACGTCTCGAAACCTCGCCGTCGACTTTGA
Diplonema papillatum	>KAJ9437903.1 putative RNA-directed DNA polymerase from transposon X-element, partial [Diplonema papillatum]	Diplonema papillatum	CTGGGAAGGGGGGGGGACGACCCCTGCGTTGACGGGGACGTCGAGCGCAACCCGGGGCCG	40520	LGRGGDDPCVDGDVERNPGP	>lcl|JAPJBO010001212.1_cds_KAJ9442374.1_31413 locus_tag=DIPPA_00586 protein=hypothetical protein protein_id=KAJ9442374.1 location=52901..59167 gbkey=CDS	MPPSPGGDRPPRTPPGGQGQAAPAAGRSADAAASAGPVPLPRSFAEALRRSSPAAAAVDAAAADDAAAAAAAAAAAAAAAAADDAAAVPRARVHPAQSAREGEVCRDFNFRRAGCRRVQCRFVHRLLPVCPAFQRGRCRDVRCPNRHPRPGQVRFPVPPHYPNLSFHPKQTQQTARTTTAPARRSQGVQAAGPFADDDLPEGPLLPQVLAARREVRRAQERAEELEAQLLREFNSWAPTPVEALCLVCGRLSTTAGEEAQHRARHRKDAVTQGRDSLVVAHVAVGDGGLRHMRELCLRWQAERPQAQPAQGGPQQGFPFAAPGPFGAPLQPVLQAGPAAPHPATRGAEQGEGAGFEREASMAPACDRVLFVSASNRTASSPASPRDVSLPPPASRPRALSLPGDVGGEAVPAGLGGADQVVPAAACGEGDPVGLAAPHREAAPVAAGAARDVADQAGSPDAIGVADQVEPAGAPAGRAGVGAADAQTAERKLRRERRRFRHAADPTAPGGSSTAEPFPDSDESDSDVDSESGTSGDGGGHGGGDERRDGGGSGNGGPGGGSSQAGQPASDAPDASAEPGQPEAPSEAGLGNGSAANDRSGLAAAPAEASPGEGGSGAGLPPVAGAGPARNGPSPGVEPGTSGAGLVPGDKRPASRSPVDTPAARRRKQPHSAEDPLAGWETPPSGLTWGTPSEASFPTGGSAWEGAHLPCPSPPAPGPGGPSETAAGPGGNAHTPAGAACSPDPRPPVSQACQSLLNAVCGTPGTPAKRPASRSPVGTPASVVRRKSFAGMGRGRGAGIAAAARALAARLATGRRSPSAPASAGQGRGTAARRSPPASSSASLTPVLFPDSVRAAHAPAPPHAHVSLGRGGDDPCVDGDVERNPGPLRGPSGGCSSAAVRVLSRGRGGHDLCVDGDIHPNPGPAASDAQDPAPTGAEPAPASTGPPSASLQNAAGSQRAPAPVCICRTTGERRGRHRMWCPCSKAYREAVAGGREPAAIPPRTPAEPSGGAPGAAGLDGHRGGAIPFTFEEVATAGIRTLERVPAAAKPQVSALFETVLRAATDDAGWLRAYAFAPLVLATTHRGGRKAVTEALRRRVRLWRAGQLDTLWAEARAVSAGKAERRARRRTYPVADDVDNRLELQTDVESVDDLDGATVRQVLRRARDRCYSRAVSALSAAQTAPADDATLAALMELHPPAPELPDDRSLRPVAVAKPSPGVIRRVLKKMPKGTAAGPSGLSAQHLLDLWDVSGSFKEAVADAVWALSSGRVAAAARPYLFGARLVPLVKKSGGIRPIACGEILRRVAGKVLASDRAIKDLGANVLLRSGQVGVSVKAGADAGVHAIRRVAALYRDRDVTDRGILQIDFANAFNMLRREAIIRSVNRHAPQLLGYALAAYEKHSALVVGDREISSECGVQQGDPLGPLLFSLALHDVVVPPSPEEQPPVPAALASSQVPADSASATPVRDSGQPEPAGAIGGQPTPPVPAQAPGSGDPAASPPPAGSSAARGAPEGALSQAELDLLTFFLDDGAAGGELDSLGRWLRDFEDRATAVGLRLNRGKCRLSVAPGATIPEALQGIETCPLDEIQHLGVPCGSPEKMRVFVEEAAKGAERKMRMIASLPDAHVALTLLKFCAGFVSVVHLMRAVGAVFDFAGIDQATQSCLATITGIETDASAWALASLPVRLGGLGLHSCADTAAIAHIAATFDGEACLSSLVTPYVLPHAMLLNEDDTFLASLEDPRLAPFDSVLEKIQDVLQARDNYGGRGQKVWSTTVHGERRKALLDSMTEELGRSGQLQGPALALKQVQIRARIQSCSGQHASAWLYGNAEADPRLWLSPAELAVAIRLRLGLPIAPMPSICRLCGTGSADVDGVHARSCFSGGRRTRMHNALRDVIADFARRGLLAPAVERPVFSNTERKRPDISYVRDGTTVVLDVAVTFPLQPSNPQYAKRAAEKPGGAATAYATAVKEGKYRGIIDNEPNPREWLAVPLVVDTFGAWCPGALTELRQIARKSALREDRTASAACQDFFHQLSFQVAQGVARIVIASGGARPDEAVHPVAGGSVTASRVFLPGRTCSLAGQPRSQ*	ATGCCGCCGTCCCCGGGGGGGGATCGGCCCCCCCGGACGCCACCGGGTGGTCAGGGGCAGGCGGCCCCTGCCGCCGGTAGGAGTGCGGACGCCGCCGCGTCCGCTGGCCCGGTTCCGCTGCCCCGCTCGTTTGCGGAGGCGCTCAGGCGGAGCTCTCCCGCTGCCGCCGCTGTCGACGCCGCCGCCGCTGACGACGCCGCCGCCGCCGCCGCCGCCGCCGCCGCCGCCGCCGCCGCCGCCGCCGCCGATGACGCCGCAGCCGTCCCCCGGGCCCGGGTGCACCCGGCGCAATCCGCGCGGGAAGGTGAAGTCTGCAGAGACTTCAACTTCCGACGCGCGGGCTGCCGTCGGGTGCAGTGCCGATTCGTGCACCGGCTTCTCCCGGTCTGCCCGGCCTTCCAGCGGGGCAGATGCAGGGACGTCAGGTGCCCGAATCGGCACCCGCGCCCGGGGCAGGTACGCTTTCCTGTCCCCCCCCATTACCCCAATCTCTCTTTCCACCCCAAACAAACACAACAGACAGCACGGACGACGACCGCGCCAGCTCGGCGCAGCCAAGGCGTTCAGGCCGCCGGGCCGTTCGCAGACGACGACCTGCCGGAGGGCCCGCTGCTCCCGCAGGTGCTGGCCGCCCGGCGGGAGGTCCGCCGGGCGCAAGAACGCGCGGAGGAGCTGGAAGCCCAGCTCCTCCGCGAGTTCAACAGCTGGGCCCCTACCCCGGTGGAGGCTCTTTGCCTCGTGTGCGGTAGGCTCAGCACCACCGCCGGGGAGGAAGCCCAGCACCGGGCCCGGCATCGCAAGGATGCCGTGACCCAGGGCCGCGACTCGCTCGTCGTGGCCCATGTGGCGGTGGGAGACGGGGGCCTCCGCCACATGCGCGAGCTCTGCCTGCGGTGGCAGGCGGAGAGGCCCCAGGCCCAGCCGGCTCAGGGTGGCCCCCAACAGGGCTTCCCGTTCGCGGCACCGGGCCCTTTCGGGGCCCCGCTCCAGCCCGTCCTGCAGGCGGGCCCCGCCGCCCCTCACCCTGCTACGAGGGGGGCGGAGCAGGGAGAGGGGGCCGGTTTCGAGCGCGAGGCATCCATGGCCCCCGCTTGCGACCGTGTCCTGTTCGTCAGCGCGTCGAACAGGACGGCGTCGTCCCCTGCTTCCCCTCGGGACGTGAGCCTGCCTCCGCCTGCGTCCCGGCCCAGGGCACTGTCGCTGCCCGGGGACGTGGGGGGTGAGGCGGTCCCTGCCGGGCTAGGCGGGGCTGACCAGGTGGTCCCCGCCGCCGCGTGTGGCGAGGGCGACCCGGTGGGTCTCGCCGCGCCCCACAGGGAGGCCGCCCCGGTCGCAGCCGGCGCAGCTCGCGACGTGGCAGACCAGGCTGGTTCCCCCGACGCTATCGGGGTGGCCGACCAGGTCGAACCCGCCGGAGCGCCGGCGGGGCGGGCTGGCGTCGGGGCAGCCGACGCCCAGACCGCGGAGCGTAAGCTCCGGCGGGAGCGTCGTCGGTTCCGTCACGCCGCGGACCCGACTGCGCCCGGCGGGTCCTCGACGGCTGAGCCCTTCCCGGACTCCGACGAGTCGGACTCTGATGTCGATTCGGAGTCGGGCACGTCGGGCGACGGGGGGGGCCACGGCGGAGGCGACGAACGCCGCGACGGGGGCGGCTCCGGCAACGGGGGGCCCGGGGGCGGCTCGTCGCAGGCGGGCCAGCCGGCGAGCGACGCGCCGGACGCGAGCGCCGAACCCGGTCAACCGGAGGCACCCTCGGAGGCCGGCCTCGGGAACGGGTCGGCCGCGAACGACAGGTCCGGCCTGGCCGCGGCCCCAGCGGAAGCCAGCCCCGGAGAGGGGGGCTCCGGAGCCGGCTTGCCGCCGGTCGCGGGGGCCGGGCCTGCCCGGAACGGCCCGTCCCCGGGGGTCGAGCCCGGCACTTCGGGGGCTGGCTTGGTCCCCGGCGACAAACGCCCGGCGTCGCGCTCGCCGGTCGACACGCCGGCGGCCAGGCGCCGCAAGCAGCCCCACAGCGCCGAAGACCCCCTCGCCGGATGGGAGACGCCCCCTTCCGGCCTAACGTGGGGCACACCGTCGGAAGCGTCGTTCCCGACAGGGGGCAGTGCTTGGGAGGGGGCGCACCTCCCGTGCCCCAGTCCCCCCGCGCCGGGGCCGGGAGGGCCGTCAGAGACGGCGGCCGGGCCGGGCGGCAACGCTCACACCCCGGCGGGGGCAGCCTGCTCGCCGGACCCGCGCCCACCCGTCAGCCAAGCTTGTCAGAGCTTGCTGAATGCTGTGTGTGGAACACCGGGGACCCCTGCTAAGCGCCCCGCGTCCCGGTCGCCAGTTGGGACTCCGGCCTCCGTAGTCAGGCGGAAGTCGTTCGCGGGTATGGGGCGAGGCCGGGGCGCCGGTATAGCGGCGGCGGCCCGGGCCTTGGCCGCTCGGCTGGCGACTGGGCGGCGCAGCCCTTCGGCCCCTGCTTCGGCCGGCCAAGGGAGAGGCACGGCGGCGAGGCGAAGTCCCCCGGCTTCGTCCTCCGCGTCCTTGACGCCTGTCCTCTTCCCGGACAGCGTCCGGGCCGCCCATGCCCCAGCGCCCCCGCACGCGCACGTCTCCCTGGGAAGGGGGGGGGACGACCCCTGCGTTGACGGGGACGTCGAGCGCAACCCGGGGCCGCTGCGGGGCCCCTCGGGGGGCTGCAGCTCCGCGGCCGTCCGCGTCCTCTCGCGAGGGCGGGGCGGGCACGATCTCTGCGTGGATGGGGACATCCACCCCAACCCGGGGCCGGCAGCCAGCGACGCACAGGACCCGGCCCCCACGGGCGCTGAACCGGCACCGGCCAGCACGGGGCCGCCATCGGCCAGTCTGCAGAACGCAGCGGGGTCGCAGAGGGCACCGGCGCCCGTGTGCATCTGCCGCACGACCGGGGAACGGAGGGGTAGACACCGGATGTGGTGCCCCTGCTCCAAGGCCTACCGGGAAGCCGTGGCTGGCGGGAGGGAGCCGGCGGCGATCCCGCCTCGGACTCCCGCGGAGCCATCAGGGGGCGCTCCCGGGGCCGCGGGCCTAGACGGCCATCGGGGGGGAGCAATCCCCTTCACGTTCGAAGAGGTTGCGACTGCCGGCATTCGCACTCTGGAGCGGGTACCGGCAGCCGCAAAGCCGCAGGTCTCCGCTCTCTTCGAGACCGTCCTCAGGGCAGCCACCGATGACGCCGGGTGGTTGCGGGCGTACGCCTTCGCCCCCCTCGTCCTCGCGACCACCCACCGGGGGGGGCGGAAGGCGGTGACGGAGGCCCTCCGCCGCCGCGTCCGCCTTTGGAGGGCCGGGCAGCTGGACACCCTGTGGGCTGAGGCCCGGGCCGTCTCAGCCGGGAAGGCCGAACGCCGCGCGCGCCGGCGAACCTACCCGGTTGCAGACGACGTCGACAACAGGCTCGAGCTGCAAACGGACGTCGAGTCCGTGGACGACCTGGACGGGGCCACTGTGCGGCAGGTCCTCCGGCGGGCCCGCGACCGATGTTACTCGCGGGCCGTCTCTGCGCTTTCCGCGGCGCAGACTGCTCCGGCGGACGACGCCACGCTGGCGGCCCTGATGGAACTGCACCCCCCTGCCCCCGAGCTGCCTGACGACCGCAGCCTGCGGCCCGTGGCCGTTGCGAAGCCCTCCCCGGGCGTCATCCGCCGGGTGCTGAAGAAGATGCCGAAAGGCACCGCCGCCGGCCCGTCCGGCCTGTCTGCGCAGCACCTCCTCGACCTGTGGGACGTCTCCGGGTCGTTCAAAGAGGCAGTGGCAGACGCGGTCTGGGCCCTCTCTTCCGGTAGGGTGGCTGCAGCCGCCCGGCCGTACCTGTTCGGGGCGAGGCTCGTCCCGTTGGTTAAGAAGTCCGGCGGCATCAGGCCCATTGCATGTGGGGAGATCCTGCGCCGGGTGGCCGGCAAGGTCCTCGCATCCGACCGGGCAATCAAGGACCTGGGGGCGAACGTCCTCCTGCGGAGTGGGCAAGTCGGTGTCAGTGTCAAGGCGGGGGCTGACGCAGGCGTGCACGCCATCCGCAGGGTTGCGGCCCTGTACCGCGACAGAGACGTGACCGACAGGGGTATACTGCAGATCGACTTCGCCAACGCTTTCAATATGCTGCGGCGGGAAGCGATCATCCGCAGTGTCAACCGACACGCCCCCCAACTGTTGGGGTACGCGTTGGCAGCGTACGAGAAACACTCCGCGCTAGTGGTGGGCGACCGGGAGATCTCCTCCGAGTGCGGAGTCCAACAAGGGGACCCCTTGGGGCCGCTGCTTTTCAGCCTCGCCTTGCACGATGTCGTTGTTCCGCCGAGCCCCGAAGAACAGCCGCCCGTCCCCGCGGCCCTGGCTTCGTCGCAGGTGCCCGCCGATTCTGCCTCCGCGACGCCCGTACGGGACTCCGGTCAGCCGGAGCCTGCTGGCGCCATCGGGGGGCAGCCCACCCCGCCAGTGCCGGCGCAGGCCCCAGGCTCGGGGGACCCAGCAGCGTCGCCGCCACCTGCAGGATCCTCGGCAGCCCGGGGCGCCCCTGAGGGGGCGCTGAGCCAGGCGGAGCTTGACCTCCTGACGTTCTTCCTCGATGACGGGGCGGCCGGGGGGGAGCTCGACTCCCTCGGTCGCTGGCTGCGGGACTTCGAAGACAGGGCGACAGCGGTCGGGCTCCGCCTGAACCGGGGGAAGTGCAGGCTGTCCGTCGCCCCCGGCGCCACAATCCCCGAGGCCCTGCAAGGCATCGAGACTTGTCCGCTAGACGAGATTCAGCACCTTGGCGTCCCCTGCGGTTCCCCCGAGAAGATGCGTGTCTTCGTCGAAGAAGCGGCCAAAGGCGCCGAGAGGAAGATGCGGATGATAGCCTCCCTCCCTGATGCGCATGTGGCTTTGACACTGCTGAAGTTCTGCGCCGGCTTCGTCAGCGTCGTCCACCTCATGCGCGCAGTGGGGGCCGTCTTTGACTTCGCTGGCATCGATCAGGCCACGCAGTCTTGCCTGGCGACGATCACGGGCATAGAGACGGACGCATCCGCCTGGGCCCTGGCTTCCCTTCCCGTCAGGCTGGGCGGCTTGGGCCTGCACTCCTGCGCAGATACAGCGGCGATCGCGCACATCGCGGCCACCTTTGACGGCGAGGCTTGCCTGTCGTCCCTGGTGACCCCCTACGTCCTGCCGCACGCGATGCTTCTCAACGAGGACGACACCTTTCTAGCGTCCCTCGAAGACCCGCGCCTTGCACCCTTTGATTCCGTCCTGGAGAAGATTCAGGACGTTCTGCAGGCACGGGATAACTACGGGGGGCGTGGACAGAAAGTGTGGTCCACGACGGTTCACGGCGAGCGGCGCAAGGCCCTCCTTGACTCGATGACAGAGGAGCTTGGCCGGTCGGGCCAGCTCCAAGGGCCGGCACTGGCCCTGAAGCAGGTCCAAATCCGGGCGCGGATCCAAAGCTGCTCCGGCCAGCATGCGTCCGCGTGGCTTTACGGCAACGCGGAGGCGGACCCCAGGCTGTGGCTATCCCCCGCGGAGCTCGCGGTGGCCATCCGGCTTCGGCTCGGGCTGCCCATCGCCCCCATGCCGAGCATCTGTCGTCTCTGCGGGACAGGCTCGGCAGACGTTGACGGAGTGCACGCGCGTAGTTGCTTCTCCGGCGGCCGCCGGACGAGAATGCACAATGCACTCCGCGACGTCATCGCTGACTTCGCCCGCCGCGGGCTGCTGGCCCCGGCGGTCGAGCGCCCCGTGTTTTCGAACACGGAGCGAAAGCGCCCGGACATCAGCTATGTCCGGGACGGCACCACCGTTGTGTTAGATGTCGCCGTCACCTTCCCCCTGCAGCCATCGAATCCCCAGTACGCTAAGAGGGCAGCGGAGAAGCCAGGGGGGGCGGCGACAGCCTACGCAACAGCTGTCAAAGAAGGCAAGTACCGCGGCATTATCGACAACGAGCCAAACCCTCGGGAATGGCTCGCTGTCCCGCTAGTCGTGGACACCTTCGGAGCGTGGTGTCCTGGAGCACTCACGGAGTTGCGGCAAATAGCCCGCAAAAGCGCCCTCCGTGAAGACCGGACCGCTTCGGCCGCCTGCCAGGACTTCTTCCACCAATTGAGCTTTCAGGTAGCCCAAGGGGTGGCAAGAATAGTCATTGCATCTGGTGGGGCGCGACCGGACGAAGCGGTCCACCCTGTTGCAGGGGGTAGTGTCACTGCATCGCGGGTTTTTTTACCTGGTCGGACCTGCTCGCTAGCAGGCCAGCCCAGGTCGCAGTGA
Diplonema papillatum	>KAJ9437903.1 putative RNA-directed DNA polymerase from transposon X-element, partial [Diplonema papillatum]	Diplonema papillatum	CTGGGAAGGGGGGGGGACGACCCCTGCGTTGACGGGGACGTCGAGCGCAACCCGGGGCCG	40521	LGRGGDDPCVDGDVERNPGP	>lcl|JAPJBO010001291.1_cds_KAJ9441778.1_31996 locus_tag=DIPPA_22261 protein=hypothetical protein protein_id=KAJ9441778.1 location=complement(join(20830..2486524963..25366)) gbkey=CDS	MAPACDRVLFVSASNRTASSPASPRDGSLPPPASRPRALSLPGDAGVPAGLGGADQVVPAASCGEGDPVGPAAPHREAAPVAAGAARDAADQAGSPDAIEGADQVEPAGAPAGRAGDRAADAQTAERKLRRERRRSGDVGGRGGGDDRDGGDRSGPGSGNGGPGGDLSLAGQPASDAPDASAEPGQPEAPSEAGLENGSATNDRSGLAVAPAEVSPREGGAGTGLPPVAGAGPARNGPSPGVGPGTPGAGLVPGDKRPASRSPVDTPAARRRKQPHSAEDPLAGWETPPSGLAWGTPSEASFPTGSAWGGAHLPCPSPPAPGPGGPSETATPAAGPGGNAHTPAGAACSPDPRPPVSQACQSLLNAVCGTPGTPAKRPASRSPVGTPASVVRRKSFAGMGRGRGAGIAAAARALAARLATGRRSPSAPASAGRGRGTAARRSPPASSSASLTPVLFPDSVRAAHAPAPPHAHVSLGRGGDDPCVDGDVERNPGPLPGPSGGCSSAAVRVLSRGRGGDDLCVDGDIHPNPGPAASDAQDPAPTGAEPAPASTGPPSASLQSAAGSQRAPAPVCICRTTGERRGRHRMWCPCSKAYREAVAGGREPAAIPPRTPAEPSGGAPGAAGLDGHRGGAIPFTFEEVATAGIRTLERVPAAAKPQVSALFETVLRAATDDAGWLRAYAFAPLVLATTHRGGRKAVTEALRRRVRLWRAGQLDTLWAEARAVSAGKAERRARRRTYPVADDVDNRLELQTDVESVDDLDGATVRQVLRRARDRCYSRAVSALSAAQTAPADDATLAALMELHPPAPELPDDRSLRPVAVAKPSPGVIRRVLKKMPKGTAAGPSGLSAQHLLDLWDVSGSFKEAVADAVWALSSGRVAAAARPYLFGARLVPLVKKSGGIRPIACGEILRRVAGKVLASDRAIKDLGANVLLRSGQVGVSVKAGADAGVHAIRRVAALYRDRDVTDRGILQIDFANAFNMLRREAIIRSVNRHAPQLLGYALAAYEKHSALVVGDREISSECGVQQGDPLGPLLFSLALHDVVVPPSPEEQPPVPAALASSQAPADSVPATPARDPGQPDPPGAIEGQPTPLVPAQAPGSGDPAASPPPAGSSATRGAPEGALSQAELDLLTFFLDDGAAGGELDSLGRWLRDFEDRATAVGLRLNRGKCRLSVAPGATIPEALQGIETCPLDEIQHLGVPCGSPEKMRVFVEEAAKGAERKMRMIASLPDAHVALTLLKFCAGFVSVVHLMRAVGAVFDFAGIDQATQSCLATITGIETDASAWALASLPVRLGGLGLHSCADTAAIAHIAATFDGEACLRSLVTPYVLPHAMLLNEDDTFLASLEDPRLAPFDSVLEKIQDVLQARDNYEGRGQKVWSTTVHGERRKALLDSMTEELGRSGQLQGPALALKQVQIRARRRTPGSGYPPRSSRWPSGFGSGCPSPPCRASVVSAGQARQTSTVCTRVVASPAAAGRE*	ATGGCTCCCGCTTGCGACCGTGTCCTGTTCGTCAGCGCGTCGAACAGGACGGCGTCGTCCCCTGCTTCCCCTCGGGACGGGAGCCTGCCTCCGCCTGCGTCCCGGCCCAGGGCACTGTCGCTGCCCGGGGACGCGGGGGTTCCTGCCGGGCTAGGCGGGGCAGACCAGGTCGTCCCCGCCGCCTCGTGCGGCGAGGGCGACCCGGTGGGTCCTGCCGCGCCCCACAGGGAGGCCGCCCCGGTCGCAGCCGGCGCAGCTCGCGACGCGGCAGACCAGGCCGGTTCCCCCGACGCTATCGAGGGGGCCGACCAGGTAGAACCCGCCGGAGCGCCGGCGGGGCGGGCGGGCGACAGGGCAGCCGACGCCCAGACCGCGGAGCGTAAGCTCCGGCGGGAGCGTCGTCGGTCGGGCGACGTGGGGGGCCGCGGCGGAGGCGACGATCGCGACGGGGGTGACAGGAGCGGCCCGGGCTCCGGCAACGGGGGGCCCGGGGGCGACTTGTCGCTGGCGGGCCAGCCGGCGAGCGACGCGCCGGACGCGAGCGCCGAACCCGGCCAACCGGAGGCACCCTCGGAGGCCGGCCTCGAGAACGGGTCGGCCACGAACGACAGGTCCGGCCTGGCCGTGGCCCCAGCGGAAGTCAGCCCCAGAGAGGGGGGCGCCGGAACTGGCTTGCCGCCGGTCGCGGGGGCCGGGCCTGCCCGGAACGGCCCGTCCCCGGGGGTCGGGCCCGGCACTCCGGGGGCCGGCTTGGTCCCCGGCGACAAGCGCCCTGCGTCGCGCTCGCCGGTCGACACGCCGGCGGCCAGGCGCCGCAAGCAGCCCCACAGCGCCGAAGACCCCCTCGCCGGGTGGGAGACGCCCCCTTCTGGCCTAGCATGGGGCACTCCGTCGGAAGCGTCGTTCCCGACAGGCAGTGCCTGGGGGGGGGCGCACCTCCCGTGCCCCAGTCCTCCCGCTCCGGGGCCGGGAGGGCCGTCAGAGACGGCGACCCCCGCCGCTGGGCCGGGCGGCAACGCTCACACCCCGGCGGGGGCAGCCTGCTCGCCGGACCCGCGCCCACCCGTCAGCCAAGCTTGTCAGAGCTTGCTGAATGCTGTGTGCGGAACACCGGGGACCCCTGCTAAGCGCCCCGCGTCCCGGTCGCCAGTTGGGACTCCGGCCTCCGTAGTCAGGCGGAAGTCGTTCGCGGGTATGGGGCGAGGCCGGGGCGCCGGTATAGCGGCGGCGGCCCGGGCCTTGGCCGCTCGGCTGGCGACTGGGCGGCGCAGCCCTTCGGCCCCTGCTTCGGCCGGCCGAGGGAGAGGCACGGCGGCGAGGCGAAGTCCCCCGGCTTCGTCCTCCGCGTCCTTGACGCCTGTCCTCTTCCCGGACAGCGTCCGGGCCGCCCATGCCCCAGCGCCCCCGCACGCGCACGTCTCCCTGGGAAGGGGGGGGGACGACCCCTGCGTTGACGGGGACGTCGAGCGCAACCCGGGGCCGCTGCCGGGCCCCTCGGGGGGCTGCAGCTCCGCGGCCGTCCGCGTCCTCTCGCGAGGGCGGGGCGGGGACGATCTCTGCGTGGATGGGGACATCCACCCCAACCCAGGGCCGGCAGCCAGCGACGCACAGGACCCGGCCCCCACGGGCGCAGAACCGGCACCGGCCAGCACGGGGCCGCCATCGGCCAGTCTGCAGAGCGCAGCGGGGTCGCAGAGGGCACCGGCGCCCGTGTGCATCTGCCGCACGACCGGGGAACGGAGGGGTAGACACCGGATGTGGTGCCCCTGCTCCAAGGCCTACCGGGAAGCCGTGGCTGGCGGGAGGGAGCCGGCGGCGATCCCGCCTCGGACTCCCGCGGAGCCATCAGGGGGCGCTCCCGGGGCCGCGGGCCTAGACGGCCATCGGGGGGGAGCAATCCCCTTCACGTTCGAAGAGGTTGCGACTGCCGGCATTCGTACTCTGGAGCGGGTACCGGCAGCCGCAAAGCCGCAGGTCTCAGCTCTCTTCGAGACCGTCCTCAGGGCAGCCACCGATGACGCCGGGTGGTTGCGGGCGTACGCCTTCGCCCCCCTCGTCCTCGCGACCACCCACCGGGGGGGGCGGAAGGCGGTGACGGAGGCCCTCCGCCGCCGCGTCCGCCTTTGGAGGGCCGGGCAGCTGGACACCCTGTGGGCTGAGGCCCGGGCCGTCTCAGCCGGGAAGGCCGAACGCCGCGCGCGCCGGCGAACCTACCCGGTTGCAGACGACGTCGACAACAGGCTCGAGCTGCAAACGGACGTCGAGTCCGTGGACGACCTGGACGGGGCCACTGTGCGGCAGGTCCTCCGGCGGGCCCGCGACCGATGTTACTCGCGGGCCGTCTCTGCGCTTTCCGCGGCGCAGACTGCTCCGGCGGACGACGCCACGCTGGCGGCCCTGATGGAACTGCACCCCCCTGCCCCCGAGCTGCCTGACGACCGCAGCCTGCGGCCCGTGGCCGTGGCGAAGCCCTCCCCGGGCGTCATCCGCCGGGTGCTGAAGAAGATGCCGAAAGGCACCGCCGCCGGCCCGTCCGGCCTGTCTGCGCAGCACCTCCTCGACCTGTGGGACGTCTCCGGGTCGTTCAAAGAGGCAGTGGCAGACGCGGTCTGGGCCCTCTCTTCCGGTAGGGTGGCTGCAGCCGCCCGGCCGTACCTGTTCGGGGCGAGGCTCGTCCCGTTGGTTAAGAAGTCCGGCGGCATCAGGCCCATTGCATGTGGGGAGATCCTGCGCCGGGTGGCCGGCAAGGTCCTCGCATCCGACCGGGCAATCAAGGACCTGGGGGCGAACGTCCTCCTGCGGAGTGGGCAAGTCGGTGTCAGTGTCAAGGCGGGGGCCGACGCAGGCGTGCACGCCATCCGCAGGGTCGCGGCCCTGTACCGCGACAGAGACGTGACCGACAGGGGGATACTGCAGATCGACTTCGCCAACGCTTTCAATATGCTGCGGCGGGAAGCGATCATCCGCAGTGTCAACCGACACGCCCCCCAGCTGTTGGGGTACGCGTTAGCAGCGTACGAGAAACACTCCGCGCTAGTGGTGGGCGACCGGGAGATCTCCTCCGAGTGCGGAGTCCAACAAGGGGACCCCTTGGGGCCGCTGCTTTTCAGCCTCGCCTTGCACGATGTCGTTGTTCCGCCGAGCCCCGAGGAACAGCCGCCCGTCCCCGCGGCCCTGGCTTCGTCGCAGGCGCCCGCCGATTCTGTCCCCGCGACGCCCGCACGGGACCCCGGTCAGCCGGACCCTCCTGGCGCCATCGAGGGCCAGCCCACCCCTCTAGTGCCGGCGCAGGCCCCAGGCTCGGGGGACCCAGCAGCGTCGCCGCCACCGGCAGGATCCTCGGCAACCCGGGGCGCCCCTGAGGGGGCGCTGAGCCAGGCGGAGCTTGACCTCCTGACGTTCTTCCTCGATGACGGGGCGGCCGGGGGGGAGCTCGACTCCCTCGGCCGCTGGCTGCGGGACTTCGAAGACAGGGCGACAGCGGTCGGGCTCCGCCTGAACCGGGGGAAGTGCAGGCTGTCCGTCGCCCCCGGCGCCACAATCCCCGAGGCCCTGCAAGGCATCGAGACTTGTCCGCTAGACGAGATTCAGCACCTTGGCGTCCCCTGCGGTTCCCCCGAGAAGATGCGTGTCTTCGTCGAAGAAGCGGCCAAAGGCGCCGAGAGGAAGATGCGGATGATAGCCTCCCTCCCTGATGCGCATGTGGCTTTGACACTGCTGAAGTTCTGCGCCGGCTTCGTCAGCGTCGTCCACCTCATGCGCGCAGTGGGGGCCGTCTTTGACTTCGCTGGCATCGATCAGGCCACGCAGTCTTGCCTGGCGACGATCACGGGCATAGAGACGGACGCATCCGCCTGGGCCCTGGCTTCCCTTCCCGTCAGGCTGGGCGGCTTGGGCCTGCACTCCTGCGCAGATACAGCGGCGATCGCGCACATCGCGGCCACCTTTGACGGCGAGGCTTGCCTGCGGTCCCTGGTGACCCCCTACGTCCTGCCGCACGCGATGCTTCTCAACGAGGACGACACCTTTCTAGCGTCCCTCGAAGACCCGCGCCTTGCACCCTTTGATTCCGTCCTGGAGAAGATCCAGGACGTTCTGCAGGCACGGGATAACTACGAGGGGCGTGGACAGAAAGTGTGGTCCACGACGGTCCACGGCGAGCGGCGCAAGGCCCTCCTTGACTCGATGACCGAGGAGCTTGGCCGGTCGGGCCAGCTCCAAGGGCCGGCACTGGCCCTGAAGCAGGTCCAAATCCGGGCGCGGAGGCGGACCCCAGGCTCTGGCTATCCCCCGCGGAGCTCGCGGTGGCCATCCGGCTTCGGCTCGGGCTGCCCATCGCCCCCATGCCGAGCATCTGTCGTCTCTGCGGGACAGGCTCGGCAGACGTCGACGGTGTGCACGCGCGTAGTTGCTTCTCCGGCGGCCGCCGGACGAGAATGA
Diplonema papillatum	>KAJ9437903.1 putative RNA-directed DNA polymerase from transposon X-element, partial [Diplonema papillatum]	Diplonema papillatum	CTGGGAAGGGGGGGGGACGACCCCTGCGTTGACGGGGACGTCGAGCGCAACCCGGGGCCG	40522	LGRGGDDPCVDGDVERNPGP	>lcl|JAPJBO010001364.1_cds_KAJ9441282.1_32489 locus_tag=DIPPA_35776 protein=hypothetical protein protein_id=KAJ9441282.1 location=2081..5341 gbkey=CDS	MPPSPGGDRPPRTPPGGQGQAAPAAGRSADAAASAGPVPLPRSFAEALRRSSPAAAAVDAAAADDAAAADADDAAAAAADDAAAVPRARVHPAQSAREGEVCRDFNFRRAGCRRVQCRYVHRLLPVCPAFQRGRCRDARCPNRHPRPGQVRFPVPPHYPNLSFHPKPTQQTARTTAAPARRSQGVQAAGPFADDDLPEGPLLPQVLAARREVRRAQERAEELEAQLLREFNSWAPTPVEALCLVCGRLSTTAGEEAQHRARHRKDAVTQGRDSLVVAHVAVGDGGLRHMRELCLRWQAERPQAQPAQGGPQQGFPFAAPGPFGAPLQPVLQAGPAAPHPAPRGAEQGEGAGFEREASMAPACDRVLFVSASNRTASSPASPRDVSLPPPASRPRALSLPGDVGGEAVPAGLGGADQVVPAAACGEGDPVGLAAPHREAAPVAAGAARDVADQAGSPDAIGVADQVEPAGAPAGRAGVGAADAQTAERKLRRERRRFRHAADPTAPGGSSTAEPFPDSDESDSDVDSESGTSGDGGGHGGGDERRDGGGSGNGGPGGGSSQAGQPASDAPDASAEPGQPEAPSEAGLGNGSAANDRSGLAAAPAEASPGEGGSGAGLPPVAGAGPARNGPSPGVEPGTSGAGLVPGDKRPASRSPVDTPAARRRKQPHSAEDPLAGWETPPSGLTWGTPSEASFPTGGSAWEGAHLPCPSPPAPGPGGPSETAAGPGGNAHTPAGAACSPDPRPPVSQACQSLLNAVCGTPGTPAKRPASRSPVGTPASVVRRKSFAGMGRGRGAGIAAAARALAARLATGRRSPSAPASAGRGRGTAARRSPPASSSASLTPVLFPDSVRAAHAPAPPHAHVSLGRGGDDPCVDGDVERNPGPLRGPSGGCSSAAVRVLSRGRGGHDLCVDGDIHPNPGPAASDAQDPAPTGAEPAPASTGPPSASLQNAAGSQRAPAPVCICRTTGERRGRHRMWCPCSKAYREAVAGGREPAAIPPRTPAEPSGGAPGAAGQTAIGGEQSPSRSKRLRLPAFALWSGYRQPQSRRSQLSSRPSSGQPPMTPGGCGRTPSPPSSSRPPTGGGGRR*	ATGCCGCCGTCCCCGGGGGGGGATCGGCCCCCCCGGACGCCACCGGGTGGTCAGGGGCAGGCGGCCCCTGCCGCCGGTAGGAGTGCGGACGCCGCCGCGTCCGCTGGCCCGGTTCCGCTGCCCCGCTCGTTTGCGGAGGCGCTCAGGCGGAGCTCTCCCGCTGCCGCCGCTGTCGACGCCGCCGCCGCTGACGACGCCGCCGCCGCCGACGCTGACGACGCCGCCGCCGCCGCCGCCGATGACGCCGCAGCCGTCCCCCGGGCCCGGGTGCACCCGGCGCAATCCGCGCGGGAAGGTGAAGTCTGCAGAGACTTCAACTTCCGACGCGCGGGCTGCCGTCGGGTGCAGTGCCGATACGTGCACCGGCTTCTCCCGGTCTGCCCGGCCTTCCAGCGGGGCAGATGCAGGGACGCCAGGTGCCCGAATCGGCACCCGCGCCCGGGGCAGGTACGCTTTCCTGTTCCCCCCCATTACCCCAACCTCTCTTTCCACCCCAAACCAACACAACAGACAGCACGGACGACGGCCGCGCCAGCTCGGCGCAGCCAAGGCGTTCAGGCCGCCGGGCCGTTCGCGGACGACGACCTGCCGGAGGGCCCGCTGCTCCCGCAGGTGCTGGCCGCCCGGCGGGAGGTCCGCCGGGCGCAAGAACGCGCGGAGGAGCTGGAAGCCCAGCTCCTCCGCGAGTTCAACAGCTGGGCCCCTACCCCGGTGGAGGCTCTTTGCCTCGTGTGCGGTAGGCTCAGCACCACCGCCGGGGAGGAAGCCCAGCACCGGGCCCGGCATCGCAAGGATGCCGTGACCCAGGGCCGCGACTCGCTCGTCGTGGCCCATGTGGCGGTGGGAGACGGGGGCCTCCGCCACATGCGCGAGCTCTGCCTGCGGTGGCAGGCGGAGAGGCCCCAGGCCCAGCCGGCTCAGGGTGGCCCCCAACAGGGCTTCCCGTTCGCGGCACCGGGCCCTTTCGGGGCCCCGCTCCAGCCCGTCCTGCAGGCGGGCCCCGCCGCCCCTCACCCTGCTCCGAGGGGGGCGGAGCAGGGAGAGGGGGCCGGTTTCGAGCGCGAGGCATCCATGGCCCCCGCTTGCGACCGTGTCCTGTTCGTCAGCGCGTCGAACAGGACGGCGTCGTCCCCTGCTTCCCCTCGGGACGTGAGCCTGCCTCCGCCTGCGTCCCGGCCCAGGGCACTGTCGCTGCCCGGGGACGTGGGGGGTGAGGCGGTCCCTGCCGGGCTAGGCGGGGCTGACCAGGTGGTCCCCGCCGCCGCGTGTGGCGAGGGCGACCCGGTGGGTCTCGCCGCGCCCCACAGGGAGGCCGCCCCGGTCGCAGCCGGCGCAGCTCGCGACGTGGCAGACCAGGCTGGTTCCCCCGACGCTATCGGGGTGGCCGACCAGGTCGAACCCGCCGGAGCGCCGGCGGGGCGGGCTGGCGTCGGGGCAGCCGACGCCCAGACCGCGGAGCGTAAGCTCCGGCGGGAGCGTCGTCGGTTCCGTCACGCCGCGGACCCGACTGCGCCCGGCGGGTCCTCGACGGCTGAGCCCTTCCCGGACTCCGACGAGTCGGACTCTGATGTCGATTCGGAGTCGGGCACGTCGGGCGACGGGGGGGGCCACGGCGGAGGCGACGAACGCCGCGACGGGGGCGGCTCCGGCAACGGGGGGCCCGGGGGCGGCTCGTCGCAGGCGGGCCAGCCGGCGAGCGACGCGCCGGACGCGAGCGCCGAACCCGGTCAACCGGAGGCACCCTCGGAGGCCGGCCTCGGGAACGGGTCGGCCGCGAACGACAGGTCCGGCCTGGCCGCGGCCCCAGCGGAAGCCAGCCCCGGAGAGGGGGGCTCCGGAGCCGGCTTGCCGCCGGTCGCGGGGGCCGGGCCTGCCCGGAACGGCCCGTCCCCGGGGGTCGAGCCCGGCACTTCGGGGGCTGGCTTGGTCCCCGGCGACAAACGCCCGGCGTCGCGCTCGCCGGTCGACACGCCGGCGGCCAGGCGCCGCAAGCAGCCCCACAGCGCCGAAGACCCCCTCGCCGGATGGGAGACGCCCCCTTCCGGCCTAACGTGGGGCACACCGTCGGAAGCGTCGTTCCCGACAGGGGGCAGTGCTTGGGAGGGGGCGCACCTCCCGTGCCCCAGTCCCCCCGCGCCGGGGCCGGGAGGGCCGTCAGAGACGGCGGCCGGGCCGGGCGGCAACGCTCACACCCCGGCGGGGGCAGCCTGCTCGCCGGACCCGCGCCCACCCGTCAGCCAAGCTTGTCAGAGCTTGCTGAATGCTGTGTGCGGAACACCGGGGACCCCTGCTAAGCGCCCCGCGTCCCGGTCGCCAGTTGGGACTCCGGCCTCCGTAGTCAGGCGGAAGTCGTTCGCGGGTATGGGGCGAGGCCGGGGCGCCGGTATAGCGGCGGCGGCCCGGGCCTTGGCCGCTCGGCTGGCGACTGGGCGGCGCAGCCCTTCGGCCCCTGCTTCGGCCGGCCGAGGGAGAGGCACGGCGGCGAGGCGAAGTCCCCCGGCTTCGTCCTCCGCGTCCTTGACGCCTGTCCTCTTCCCGGACAGCGTCCGGGCCGCCCATGCCCCAGCGCCCCCGCACGCGCACGTCTCCCTGGGAAGGGGGGGGGACGACCCCTGCGTTGACGGGGACGTCGAGCGCAACCCGGGGCCGCTGCGGGGCCCCTCGGGGGGCTGCAGCTCCGCGGCCGTCCGCGTCCTCTCGCGAGGGCGGGGCGGGCACGATCTCTGCGTGGATGGGGACATCCACCCCAACCCGGGGCCGGCAGCCAGCGACGCACAGGACCCGGCCCCCACGGGCGCTGAACCGGCACCGGCCAGCACGGGGCCGCCATCGGCCAGTCTGCAGAACGCAGCGGGGTCGCAGAGGGCACCGGCGCCCGTGTGCATCTGCCGCACGACCGGGGAACGGAGGGGTAGACACCGGATGTGGTGCCCCTGCTCCAAGGCCTACCGGGAAGCCGTGGCTGGCGGGAGGGAGCCGGCGGCGATCCCGCCTCGGACTCCCGCGGAGCCATCAGGGGGCGCTCCCGGGGCCGCGGGCCAGACGGCCATCGGGGGGGAGCAATCCCCTTCACGTTCGAAGAGGTTGCGACTGCCGGCATTCGCACTCTGGAGCGGGTACCGGCAGCCGCAAAGCCGCAGGTCTCAGCTCTCTTCGAGACCGTCCTCAGGGCAGCCACCGATGACGCCGGGTGGTTGCGGGCGTACGCCTTCGCCCCCCTCGTCCTCGCGACCACCCACCGGGGGGGGCGGAAGGCGGTGA
Diplonema papillatum	>KAJ9437903.1 putative RNA-directed DNA polymerase from transposon X-element, partial [Diplonema papillatum]	Diplonema papillatum	CTGGGAAGGGGGGGGGACGACCCCTGCGTTGACGGGGACGTCGAGCGCAACCCGGGGCCG	40523	LGRGGDDPCVDGDVERNPGP	>lcl|JAPJBO010001417.1_cds_KAJ9440926.1_32845 locus_tag=DIPPA_29791 protein=hypothetical protein protein_id=KAJ9440926.1 location=complement(5775..11546) gbkey=CDS	MPPSPGGDRPPRTPPGGQGQAAPAAGRSADAAASAGPVPLPRSFAEALRRSSPAAAVDAAAADDAAAADADDAAAAAADDAAAVPRARVHPAQSAREGEVCRDFNFRRAGCRRVQCRYVHRLLPVCPAFQRGRCRDARCPNRHPRPGQVRFPVHPQYPNRSFHPPRNQPTQQATRSTAAPARRSQGVQAAGPYADDDLPEGPLLPQVLAARREVRRAQERAEELEAQLLREFNSWAPTPVEALCLVCGRLSTTAGEEAQHRARHRKDAVTQGRDSLVVAHVAVGDGGLRHMRELCLRWQAERPQAQPAQGGPQQGFPFAAPGPFGAPLQPVLQAGPAAPHPAPRGAEQGEEAAFEREAPACDRVLFGSASNRTASSPASPRDGSLPPPASRPRALSLPGDAGVPAGGADQVVPAASCGEGDPVGPAAPHREAAPVAAGAARDVADQAGSPDAIEGADQVEPAGAPGGRAGGRAADAQTAERKLRRERRRFRHAADLAASGSSAVEPFPDSDESDSDGESESGSSGDVGGRGGGDDRDGGDGSGPGSGNVGPGGGLSLAGQPASDASAEPGQPEAPSEAGLGNGSATNDRSGLAAAPAEVSPGEGGAGTGLPPVAGAGPARYGPSPGVGPGTPGAGLVPGDKRPASRSPVDTPAARRRKQPHSAEDPLAGWETPPSGLAWGTPSEASFPTGSAWGGAHLPCPSPPAPGPSETATPAAGPGGNAHTPAGAACSPDPRPPVSQACQSLLNAVCGTPGTPAKRPASRSPVGTPASVVRRKSFAGMGRGRGAGIAAAARALAARLATGRRSPSAPASAGRGRGTAARRSPPASSSASLTPVLFPDSVRAAHAPAPPHAHVSLGRGGDDPCVDGDVERNPGPLPGPSGGCSSAAVRVLSRGRGGDNLCVDGDIHPNPGPAASDAQDPAPTGAEPAPASTGPPSASLQSAAGSQRAPAPVCICRTTGERRGRHRMWCPCSKAYREAVAGGREPAAIPPRTPAEPSGGAPGAAGQEGYRGGAIPFTFEEVATAGIRTLERVPAAAKPQVSALFETVLRAATDDAGWLRAYAFAPLVLATTHRGGRKAVTEALRRRVRLWRAGQLDTLWAEARAVSAGKAERRARRRTYPVADDVDNRLELQTDVESVDDLDGATVRQVLRRARDRCYSRAVSALSAAQTAPADDATLAALMELHPPAPELPDDRSLRPVAVAKPSPGVIRRVLKKMPKGTAAGPSGLSAQHLLDLWDVSGSFKEAVADAVWALSSGRVAAAARPYLFGARLVPLVKKSGGIRPIACGEILRRVAGKVLASDRAIKDLGANVLLRSGQVGVSVKAGADAGVHAIRRVAALYRDRDVTDRGILQIDFANAFNMLRREAIIRSVNRHAPQLLGYALAAYEKHSALVVGDRRISSECGVQQGDPLGPLLFSLALHDVVVPPSPEDQLPVPAASSQAPADPAPATQARDSGQPEPPGAIEGQPTPLVPAQAPGSGDPAASPPPAGSSATRGAPEGALSQAELDLLTFFLDDGAAGGELDSLGRWLRDFEDRATAVGLSLNRGKCRLSVAPGATIPEALQGIETCPLDEIQHLGVPCGSPEKMRVFVDEAVKGAERKMRMIASLPDAHVALTLLKFCAGFVSVVHLMRAVGAVFDFACIDQATQSCLATITGIETDASAWALASLPVRLGGLGLHSCADTAAIAHIAATFDGEACLPSLVTPYVLPHAMLLDEDDTFLASLDDPRLAPFETVLEKIQNALQARDNYGGRGQKVWSATVHDERRKALIISMTEELGRSGQLQGSALALKQVQVRARIQSCSGQHASAWLYGNAEADPKLWLSPAELAVAIRLRLGLPIAPMPSICRLCGTGSADVDGVHARSCFSGGRRTRMHNALRDVIADFARRGCWPRRSSAPCFRTRSGSARTSAMSGTAPPLC*	ATGCCGCCGTCCCCGGGGGGGGATCGGCCCCCCCGGACGCCACCGGGTGGTCAGGGGCAGGCGGCCCCTGCCGCCGGTAGGAGTGCGGACGCCGCCGCGTCCGCTGGCCCGGTTCCGCTGCCCCGCTCGTTTGCGGAGGCGCTCAGGCGGAGCTCTCCCGCTGCCGCTGTCGACGCCGCCGCCGCTGACGACGCCGCCGCCGCCGACGCTGACGACGCCGCCGCCGCCGCCGCCGATGACGCCGCAGCCGTCCCCCGGGCCCGGGTGCACCCGGCGCAATCCGCGCGGGAAGGTGAAGTCTGCAGGGACTTCAACTTCCGACGCGCGGGCTGCCGTCGGGTGCAGTGCCGGTACGTGCACCGGCTTCTCCCGGTCTGCCCGGCCTTCCAGCGGGGCAGATGCAGGGACGCCAGGTGCCCGAATCGGCACCCGCGCCCGGGGCAGGTACGCTTTCCTGTTCACCCCCAATACCCCAACCGTTCCTTCCACCCCCCTCGCAATCAACCAACACAACAGGCAACGCGGTCGACGGCTGCGCCAGCTCGGCGCAGCCAGGGCGTACAGGCCGCGGGCCCGTACGCGGACGACGACCTGCCGGAGGGCCCGCTGCTCCCGCAGGTGCTGGCCGCCCGGCGGGAGGTCCGCCGGGCGCAAGAACGCGCGGAGGAGCTGGAAGCCCAGCTCCTCCGCGAGTTCAACAGCTGGGCCCCTACCCCGGTGGAGGCTCTTTGCCTCGTGTGCGGTAGGCTCAGCACCACCGCCGGGGAGGAAGCCCAGCACCGGGCCCGGCATCGCAAGGATGCCGTGACCCAGGGCCGCGACTCGCTCGTCGTGGCCCATGTGGCGGTGGGAGACGGGGGCCTCCGCCACATGCGCGAGCTCTGCCTGCGGTGGCAGGCGGAGAGGCCCCAGGCCCAGCCGGCTCAGGGTGGCCCCCAACAGGGCTTCCCGTTCGCGGCACCGGGCCCTTTCGGGGCCCCGCTCCAGCCCGTCCTGCAGGCGGGCCCCGCCGCCCCTCACCCTGCTCCGAGGGGGGCGGAGCAGGGTGAGGAGGCCGCTTTCGAGCGCGAGGCTCCCGCTTGCGACCGTGTCCTGTTCGGCAGCGCGTCGAACAGGACGGCGTCGTCCCCTGCCTCCCCTCGGGACGGGAGCCTGCCTCCGCCTGCGTCCCGGCCCAGGGCACTGTCGCTGCCCGGGGACGCGGGGGTTCCCGCCGGCGGGGCAGACCAGGTCGTCCCCGCCGCCTCGTGCGGCGAGGGCGACCCGGTGGGTCCTGCCGCGCCCCACAGGGAGGCCGCCCCGGTCGCAGCCGGCGCAGCTCGCGATGTGGCAGACCAGGCCGGTTCCCCCGACGCTATCGAGGGGGCCGACCAGGTAGAACCCGCCGGAGCGCCGGGGGGGCGGGCGGGCGGCAGGGCAGCCGACGCCCAGACCGCGGAGCGCAAGCTCCGGCGGGAGCGTCGTCGGTTCCGTCACGCCGCGGACCTGGCGGCGAGCGGATCCTCGGCTGTCGAGCCCTTCCCGGACTCCGACGAGTCGGACTCTGATGGTGAATCGGAGTCGGGCTCGTCGGGCGACGTGGGGGGCCGCGGCGGAGGCGACGATCGCGACGGGGGTGACGGGAGCGGCCCGGGCTCCGGCAACGTGGGGCCCGGGGGCGGCTTGTCGCTGGCGGGCCAGCCGGCGAGCGACGCGAGCGCCGAACCCGGCCAACCGGAGGCACCCTCGGAGGCCGGCCTCGGGAACGGGTCGGCCACGAACGACAGGTCCGGCCTAGCCGCGGCCCCAGCGGAAGTCAGCCCCGGAGAGGGGGGCGCCGGAACTGGCTTGCCGCCGGTCGCGGGGGCCGGGCCTGCCCGGTACGGCCCGTCCCCGGGGGTCGGGCCCGGCACTCCGGGGGCCGGCTTGGTCCCCGGCGACAAGCGCCCTGCGTCGCGCTCGCCGGTCGACACGCCGGCGGCCAGGCGCCGCAAGCAGCCCCACAGCGCCGAAGACCCCCTCGCCGGGTGGGAGACGCCCCCTTCTGGCCTAGCATGGGGCACTCCGTCGGAAGCGTCGTTCCCGACAGGCAGTGCCTGGGGGGGGGCGCACCTCCCGTGCCCCAGTCCTCCCGCTCCGGGGCCGTCAGAGACGGCGACCCCCGCCGCTGGGCCGGGCGGCAACGCTCACACCCCGGCGGGGGCAGCCTGCTCGCCGGACCCGCGCCCACCCGTCAGCCAAGCTTGTCAGAGCTTGCTGAATGCTGTGTGCGGAACACCGGGGACCCCTGCTAAGCGCCCCGCGTCCCGGTCGCCAGTTGGGACTCCGGCCTCCGTAGTCAGGCGGAAGTCGTTCGCGGGTATGGGGCGAGGCCGGGGCGCCGGTATAGCGGCGGCGGCCCGGGCCTTGGCCGCTCGGCTGGCGACTGGGCGGCGCAGCCCTTCGGCCCCTGCTTCGGCCGGCCGAGGGAGAGGCACGGCGGCGAGGCGAAGTCCCCCGGCTTCGTCCTCCGCGTCCTTGACGCCTGTCCTCTTCCCGGACAGCGTCCGGGCCGCCCATGCCCCAGCGCCCCCGCACGCGCACGTCTCCCTGGGAAGGGGGGGGGACGACCCCTGCGTTGACGGGGACGTCGAGCGCAACCCGGGGCCGCTGCCGGGCCCCTCGGGGGGCTGCAGTTCCGCGGCCGTCCGCGTCCTCTCGCGAGGGCGGGGCGGGGACAACCTCTGCGTGGATGGGGACATCCACCCCAACCCGGGGCCGGCAGCCAGCGACGCACAGGACCCGGCCCCCACGGGCGCAGAACCGGCACCGGCCAGCACGGGGCCGCCATCGGCCAGTCTGCAGAGCGCAGCGGGGTCGCAGAGGGCACCGGCGCCCGTGTGCATCTGCCGCACGACCGGGGAACGGAGGGGTAGACACCGGATGTGGTGCCCCTGCTCCAAGGCCTACCGGGAAGCCGTGGCTGGCGGGAGGGAGCCGGCGGCGATCCCGCCTCGGACTCCCGCGGAGCCATCAGGGGGCGCTCCCGGGGCCGCGGGCCAGGAAGGCTATCGGGGGGGAGCAATCCCCTTCACGTTCGAAGAGGTTGCGACTGCCGGCATTCGTACTCTGGAGCGGGTACCGGCAGCCGCAAAGCCGCAGGTCTCAGCTCTCTTCGAGACCGTCCTCAGGGCAGCCACCGATGACGCCGGGTGGTTGCGGGCGTACGCCTTCGCCCCCCTCGTCCTCGCGACCACCCACCGGGGGGGGCGGAAGGCGGTGACGGAGGCCCTCCGCCGCCGCGTCCGCCTTTGGAGGGCCGGGCAGCTGGACACCCTGTGGGCTGAGGCCCGGGCCGTCTCAGCCGGGAAGGCCGAACGCCGCGCGCGCCGGCGAACCTACCCGGTTGCAGACGACGTCGACAACAGGCTCGAGCTGCAAACGGACGTCGAGTCCGTGGACGACCTGGACGGGGCCACTGTGCGGCAGGTCCTCCGGCGGGCCCGCGACCGATGTTACTCGCGGGCCGTCTCTGCGCTTTCCGCGGCGCAGACTGCTCCGGCGGACGACGCCACGCTGGCGGCCCTGATGGAACTGCACCCCCCTGCCCCCGAGCTGCCTGACGACCGCAGCCTGCGGCCCGTGGCCGTGGCGAAGCCCTCCCCGGGCGTCATCCGCCGGGTGCTGAAGAAGATGCCGAAAGGCACCGCCGCCGGCCCGTCCGGCTTGTCTGCACAGCACCTCCTCGACCTGTGGGACGTCTCCGGGTCGTTCAAAGAGGCAGTGGCAGACGCGGTCTGGGCCCTTTCTTCCGGTAGGGTGGCTGCAGCCGCCCGGCCGTACCTGTTCGGGGCGAGGCTCGTCCCGTTGGTTAAGAAGTCCGGCGGCATCAGGCCCATTGCATGTGGGGAGATCCTGCGCCGGGTGGCCGGCAAGGTCCTCGCATCCGACCGGGCAATCAAGGACCTGGGGGCGAACGTCCTCCTGCGGAGTGGGCAAGTCGGTGTCAGTGTCAAGGCGGGGGCCGACGCAGGCGTGCACGCCATCCGCAGGGTTGCGGCCCTGTACCGCGACAGAGACGTGACCGACAGGGGTATACTGCAGATCGACTTCGCCAACGCTTTCAATATGCTGCGGCGGGAAGCGATCATCCGCAGTGTCAACCGACACGCCCCCCAACTGTTGGGGTACGCGTTGGCAGCGTACGAGAAACACTCCGCGCTAGTGGTGGGCGACCGGAGGATCTCCTCCGAGTGTGGAGTCCAACAAGGGGACCCCTTGGGGCCGCTGCTTTTCAGCCTCGCCTTGCACGATGTCGTTGTTCCGCCGAGCCCCGAGGATCAGCTGCCCGTCCCCGCGGCTTCGTCGCAGGCGCCCGCCGATCCTGCCCCCGCGACGCAAGCACGGGACTCCGGTCAGCCGGAGCCTCCTGGCGCCATCGAGGGCCAGCCCACCCCTCTAGTGCCGGCGCAGGCCCCAGGCTCGGGGGACCCAGCAGCGTCGCCGCCACCGGCAGGATCCTCGGCAACCCGGGGCGCCCCTGAGGGGGCGCTGAGCCAGGCGGAGCTTGACCTTCTGACGTTCTTCCTCGATGACGGGGCGGCTGGGGGGGAGCTCGACTCCCTCGGCCGCTGGCTGCGGGACTTCGAAGACAGGGCGACAGCGGTCGGGCTCAGCCTGAATCGGGGGAAGTGCAGGCTGTCCGTCGCCCCCGGCGCCACAATCCCCGAGGCCCTGCAAGGCATCGAGACTTGTCCGCTAGACGAGATTCAGCACCTTGGCGTCCCCTGCGGTTCCCCCGAGAAGATGCGTGTCTTCGTCGATGAAGCGGTCAAAGGCGCCGAGAGGAAGATGCGGATGATAGCCTCCCTCCCGGATGCGCATGTGGCTCTGACTCTGCTGAAGTTCTGCGCCGGCTTCGTCAGCGTCGTCCACCTCATGCGCGCTGTGGGGGCCGTCTTCGACTTCGCTTGCATCGATCAGGCCACGCAGTCTTGCTTGGCGACGATCACGGGTATCGAGACGGACGCCTCCGCCTGGGCCCTGGCTTCCCTTCCCGTCAGGCTAGGCGGCCTGGGTCTGCACTCCTGTGCAGACACAGCGGCGATCGCGCATATCGCGGCCACCTTTGACGGCGAGGCTTGCCTTCCATCCCTGGTGACCCCCTACGTGCTGCCGCACGCCATGCTTCTGGACGAGGACGACACTTTCCTAGCGTCCCTCGATGACCCGCGCCTTGCACCCTTCGAAACCGTTTTGGAGAAGATCCAGAACGCTCTGCAGGCACGGGATAACTACGGGGGACGTGGACAGAAAGTGTGGTCCGCGACGGTTCATGACGAGCGGCGCAAGGCCCTCATCATCTCGATGACTGAGGAGCTGGGCAGGTCAGGCCAGCTCCAAGGGTCGGCGCTGGCCCTGAAGCAGGTCCAAGTCCGGGCGCGGATCCAAAGCTGCTCCGGCCAACATGCGTCCGCGTGGCTTTACGGCAACGCGGAGGCAGACCCCAAGCTGTGGCTATCCCCCGCGGAGCTCGCGGTGGCCATCCGGCTCCGGCTGGGGCTGCCCATCGCCCCCATGCCGAGCATCTGTCGCCTTTGCGGGACAGGCTCGGCAGACGTTGACGGAGTGCATGCGCGGAGCTGCTTCTCCGGCGGCCGCCGGACGAGAATGCACAATGCACTCCGCGACGTCATCGCTGACTTCGCCCGCCGTGGCTGCTGGCCCCGGCGGTCGAGCGCCCCGTGTTTTCGAACACGGAGCGGAAGCGCCCGGACATCAGCTATGTCCGGGACGGCACCACCGTTGTGTTAG
Diplonema papillatum	>KAJ9437903.1 putative RNA-directed DNA polymerase from transposon X-element, partial [Diplonema papillatum]	Diplonema papillatum	CTGGGAAGGGGGGGGGACGACCCCTGCGTTGACGGGGACGTCGAGCGCAACCCGGGGCCG	40524	LGRGGDDPCVDGDVERNPGP	>lcl|JAPJBO010001539.1_cds_KAJ9440162.1_33612 locus_tag=DIPPA_03403 protein=hypothetical protein protein_id=KAJ9440162.1 location=662..6055 gbkey=CDS	MRELCLRWQAERPQAQPAQGGPQQGFPFAAPGPFGAPLQPVLQAGPAAPHPATRGAEQGEGAGFEREASMAPACDRVLFVSASNRTASSPASPRDVSLPPPASRPRALSLPGDVGGEAVPAGLGGADQVVPAAACGEGDPVGLAAPHREAAPVAAGAARDVADQAGSPDAIGVADQVEPAGAPAGRAGVGAADAQTAERKLRRERRRFRHAADPTAPGGSSTAEPFPDSDESDSDVDSESGTSGDGGGHGGGDERRDGGGSGNGGPGGGSSQAGQPASDAPDASAEPGQPEAPSEAGLGNGSAANDRSGLAAAPAEASPGEGGSGAGLPPVAGAGPARNGPSPGVEPGTSGAGLVPGDKRPASRSPVDTPAARRRKQPHSAEDPLAGWETPPSGLTWGTPSEASFPTGGSAWEGAHLPCPSPPAPGPGGPSETAAGPGGNAHTPAGAACSPDPRPPVSQACQSLLNAVCGTPGTPAKRPASRSPVGTPASVVRRKSFAGMGRGRGAGIAAAARALAARLATGRRSPSAPASAGQGRGTAARRSPPASSSASLTPVLFPDSVRAAHAPAPPHAHVSLGRGGDDPCVDGDVERNPGPLRGPSGGCSSAAVRVLSRGRGGHDLCVDGDIHPNPGPAASDAQDPAPTGAEPAPASTGPPSASLQNAAGSQRAPAPVCICRTTGERRGRHRMWCPCSKAYREAVAGGREPAAIPPRTPAEPSGGAPGAAGLDGHRGGAIPFTFEEVATAGIRTLERVPAAAKPQVSALFETVLRAATDDAGWLRAYAFAPLVLATTHRGGRKAVTEALRRRVRLWRAGQLDTLWAEARAVSAGKAERRARRRTYPVADDVDNRLELQTDVESVDDLDGATVRQVLRRARDRCYSRAVSALSAAQTAPADDATLAALMELHPPAPELPDDRSLRPVAVAKPSPGVIRRVLKKMPKGTAAGPSGLSAQHLLDLWDVSGSFKEAVADAVWALSSGRVAAAARPYLFGARLVPLVKKSGGIRPIACGEILRRVAGKVLASDRAIKDLGANVLLRSGQVGVSVKAGADAGVHAIRRVAALYRDRDVTDRGILQIDFANAFNMLRREAIIRSVNRHAPQLLGYALAAYEKHSALVVGDREISSECGVQQGDPLGPLLFSLALHDVVVPPSPEEQPPVPAALASSQVPADSASATPVRDSGQPEPAGAIGGQPTPPVPAQAPGSGDPAASPPPAGSSAARGAPEGALSQAELDLLTFFLDDGAAGGELDSLGRWLRDFEDRATAVGLRLNRGKCRLSVAPGATIPEALQGIETCPLDEIQHLGVPCGSPEKMRVFVEEAAKGAERKMRMIASLPDAHVALTLLKFCAGFVSVVHLMRAVGAVFDFAGIDQATQSCLATITGIETDASAWALASLPVRLGGLGLHSCADTAAIAHIAATFDGEACLSSLVTPYVLPHAMLLNEDDTFLASLEDPRLAPFDSVLEKIQDVLQARDNYGGRGQKVWSTTVHGERRKALLDSMTEELGRSGQLQGPALALKQVQIRARIQSCSGQHASAWLYGNAEADPRLWLSPAELAVAIRLRLGLPIAPMPSICRLCGTGSADVDGVHARSCFSGGRRTRMHNALRDVIADFARRGLLAPAVERPVFSNTERKRPDISYVRDGTTVVLDVAVTFPLQPSNPQYAKRAAEKPGGAATAYATAVKEGKYRGIIDNEPNPREWLAVPLVVDTFGAWCPGALTELRQIARKSALREDRTASAACQDFFHQLSFQVAQGVARIVIASGGARPDEAVHPVAGGSVTASRVFLPGRTCSLAGQPRSQ*	ATGCGCGAGCTCTGCCTGCGGTGGCAGGCGGAGAGGCCCCAGGCCCAGCCGGCTCAGGGTGGCCCCCAACAGGGCTTCCCGTTCGCGGCACCGGGCCCTTTCGGGGCCCCGCTCCAGCCCGTCCTGCAGGCGGGCCCCGCCGCCCCTCACCCTGCTACGAGGGGGGCGGAGCAGGGAGAGGGGGCCGGTTTCGAGCGCGAGGCATCCATGGCCCCCGCTTGCGACCGTGTCCTGTTCGTCAGCGCGTCGAACAGGACGGCGTCGTCCCCTGCTTCCCCTCGGGACGTGAGCCTGCCTCCGCCTGCGTCCCGGCCCAGGGCACTGTCGCTGCCCGGGGACGTGGGGGGTGAGGCGGTCCCTGCCGGGCTAGGCGGGGCTGACCAGGTGGTCCCCGCCGCCGCGTGTGGCGAGGGCGACCCGGTGGGTCTCGCCGCGCCCCACAGGGAGGCCGCCCCGGTCGCAGCCGGCGCAGCTCGCGACGTGGCAGACCAGGCTGGTTCCCCCGACGCTATCGGGGTGGCCGACCAGGTCGAACCCGCCGGAGCGCCGGCGGGGCGGGCTGGCGTCGGGGCAGCCGACGCCCAGACCGCGGAGCGTAAGCTCCGGCGGGAGCGTCGTCGGTTCCGTCACGCCGCGGACCCGACTGCGCCCGGCGGGTCCTCGACGGCTGAGCCCTTCCCGGACTCCGACGAGTCGGACTCTGATGTCGATTCGGAGTCGGGCACGTCGGGCGACGGGGGGGGCCACGGCGGAGGCGACGAACGCCGCGACGGGGGCGGCTCCGGCAACGGGGGGCCCGGGGGCGGCTCGTCGCAGGCGGGCCAGCCGGCGAGCGACGCGCCGGACGCGAGCGCCGAACCCGGTCAACCGGAGGCACCCTCGGAGGCCGGCCTCGGGAACGGGTCGGCCGCGAACGACAGGTCCGGCCTGGCCGCGGCCCCAGCGGAAGCCAGCCCCGGAGAGGGGGGCTCCGGAGCCGGCTTGCCGCCGGTCGCGGGGGCCGGGCCTGCCCGGAACGGCCCGTCCCCGGGGGTCGAGCCCGGCACTTCGGGGGCTGGCTTGGTCCCCGGCGACAAACGCCCGGCGTCGCGCTCGCCGGTCGACACGCCGGCGGCCAGGCGCCGCAAGCAGCCCCACAGCGCCGAAGACCCCCTCGCCGGATGGGAGACGCCCCCTTCCGGCCTAACGTGGGGCACACCGTCGGAAGCGTCGTTCCCGACAGGGGGCAGTGCTTGGGAGGGGGCGCACCTCCCGTGCCCCAGTCCCCCCGCGCCGGGGCCGGGAGGGCCGTCAGAGACGGCGGCCGGGCCGGGCGGCAACGCTCACACCCCGGCGGGGGCAGCCTGCTCGCCGGACCCGCGCCCACCCGTCAGCCAAGCTTGTCAGAGCTTGCTGAATGCTGTGTGTGGAACACCGGGGACCCCTGCTAAGCGCCCCGCGTCCCGGTCGCCAGTTGGGACTCCGGCCTCCGTAGTCAGGCGGAAGTCGTTCGCGGGTATGGGGCGAGGCCGGGGCGCCGGTATAGCGGCGGCGGCCCGGGCCTTGGCCGCTCGGCTGGCGACTGGGCGGCGCAGCCCTTCGGCCCCTGCTTCGGCCGGCCAAGGGAGAGGCACGGCGGCGAGGCGAAGTCCCCCGGCTTCGTCCTCCGCGTCCTTGACGCCTGTCCTCTTCCCGGACAGCGTCCGGGCCGCCCATGCCCCAGCGCCCCCGCACGCGCACGTCTCCCTGGGAAGGGGGGGGGACGACCCCTGCGTTGACGGGGACGTCGAGCGCAACCCGGGGCCGCTGCGGGGCCCCTCGGGGGGCTGCAGCTCCGCGGCCGTCCGCGTCCTCTCGCGAGGGCGGGGCGGGCACGATCTCTGCGTGGATGGAGACATCCACCCCAACCCGGGGCCGGCAGCCAGCGACGCACAGGACCCGGCCCCCACGGGCGCTGAACCGGCACCGGCCAGCACGGGGCCGCCATCGGCCAGTCTGCAGAACGCAGCGGGGTCGCAGAGGGCACCGGCGCCCGTGTGCATCTGCCGCACGACCGGGGAACGGAGGGGTAGACACCGGATGTGGTGCCCCTGCTCCAAGGCCTACCGGGAAGCCGTGGCTGGCGGGAGGGAGCCGGCGGCGATCCCGCCTCGGACTCCCGCGGAGCCATCAGGGGGCGCTCCCGGGGCCGCGGGCCTAGACGGCCATCGGGGGGGAGCAATCCCCTTCACGTTCGAAGAGGTTGCGACTGCCGGCATTCGCACTCTGGAGCGGGTACCGGCAGCCGCAAAGCCGCAGGTCTCCGCTCTCTTCGAGACCGTCCTCAGGGCAGCCACCGATGACGCCGGGTGGTTGCGGGCGTACGCCTTCGCCCCCCTCGTCCTCGCGACCACCCACCGGGGGGGGCGGAAGGCGGTGACGGAGGCCCTCCGCCGCCGCGTCCGCCTTTGGAGGGCCGGGCAGCTGGACACCCTGTGGGCTGAGGCCCGGGCCGTCTCAGCCGGGAAGGCCGAACGCCGCGCGCGCCGGCGAACCTACCCGGTTGCAGACGACGTCGACAACAGGCTCGAGCTGCAAACGGACGTCGAGTCCGTGGACGACCTGGACGGGGCCACCGTGCGGCAGGTCCTCCGGCGGGCCCGCGACCGATGTTACTCGCGGGCCGTCTCTGCGCTTTCCGCGGCGCAGACTGCTCCGGCGGACGACGCCACGCTGGCGGCCCTGATGGAACTGCACCCCCCTGCCCCCGAGCTGCCTGACGACCGCAGCCTGCGGCCCGTGGCCGTTGCGAAGCCCTCCCCGGGCGTCATCCGCCGGGTGCTGAAGAAGATGCCGAAAGGCACCGCCGCCGGCCCGTCCGGCCTGTCTGCGCAGCACCTCCTCGACCTGTGGGACGTCTCCGGGTCGTTCAAAGAGGCAGTGGCAGACGCGGTCTGGGCCCTCTCTTCCGGTAGGGTGGCTGCAGCCGCCCGGCCGTACCTGTTCGGGGCGAGGCTCGTCCCGTTGGTTAAGAAGTCCGGCGGCATCAGGCCCATTGCATGTGGGGAGATCCTGCGCCGGGTGGCCGGCAAGGTCCTCGCATCCGACCGGGCAATCAAGGACCTGGGGGCGAACGTCCTCCTGCGGAGTGGGCAAGTCGGTGTCAGTGTCAAGGCGGGGGCTGACGCAGGCGTGCACGCCATCCGCAGGGTTGCGGCCCTGTACCGCGACAGAGACGTGACCGACAGGGGTATACTGCAGATCGACTTCGCCAACGCTTTCAATATGCTGCGGCGGGAAGCGATCATCCGCAGTGTCAACCGACACGCCCCCCAACTGTTGGGGTACGCGTTGGCAGCGTACGAGAAACACTCCGCGCTAGTGGTGGGCGACCGGGAGATCTCCTCCGAGTGCGGAGTCCAACAAGGGGACCCCTTGGGGCCGCTGCTTTTCAGCCTCGCCTTGCACGATGTCGTTGTTCCGCCGAGCCCCGAAGAACAGCCGCCCGTCCCCGCGGCCCTGGCTTCGTCGCAGGTGCCCGCCGATTCTGCCTCCGCGACGCCCGTACGGGACTCCGGTCAGCCGGAGCCTGCTGGCGCCATCGGGGGGCAGCCCACCCCGCCAGTGCCGGCGCAGGCCCCAGGCTCGGGGGACCCAGCAGCGTCGCCGCCACCTGCAGGATCCTCGGCAGCCCGGGGCGCCCCTGAGGGGGCGCTGAGCCAGGCGGAGCTTGACCTCCTGACGTTCTTCCTCGATGACGGGGCGGCCGGGGGGGAGCTCGACTCCCTCGGTCGCTGGCTGCGGGACTTCGAAGACAGGGCGACAGCGGTCGGGCTCCGCCTGAACCGGGGGAAGTGCAGGCTGTCCGTCGCCCCCGGCGCCACAATCCCCGAGGCCCTGCAAGGCATCGAGACTTGTCCGCTAGACGAGATTCAGCACCTTGGCGTCCCCTGCGGTTCCCCCGAGAAGATGCGTGTCTTCGTCGAAGAAGCGGCCAAAGGCGCCGAGAGGAAGATGCGGATGATAGCCTCCCTCCCTGATGCGCATGTGGCTTTGACACTGCTGAAGTTCTGCGCCGGCTTCGTCAGCGTCGTCCACCTCATGCGCGCAGTGGGGGCCGTCTTTGACTTCGCTGGCATCGATCAGGCCACGCAGTCTTGCCTGGCGACGATCACGGGCATAGAGACGGACGCATCCGCCTGGGCCCTGGCTTCCCTTCCCGTCAGGCTGGGCGGCTTGGGCCTGCACTCCTGCGCAGATACAGCGGCGATCGCGCACATCGCGGCCACCTTTGACGGCGAGGCTTGCCTGTCGTCCCTGGTGACCCCCTACGTCCTGCCGCACGCGATGCTTCTCAACGAGGACGACACCTTTCTAGCGTCCCTCGAAGACCCGCGCCTTGCACCCTTTGATTCCGTCCTGGAGAAGATTCAGGACGTTCTGCAGGCACGGGATAACTACGGGGGGCGTGGACAGAAAGTGTGGTCCACGACGGTTCACGGCGAGCGGCGCAAGGCCCTCCTTGACTCGATGACAGAGGAGCTTGGCCGGTCGGGCCAGCTCCAAGGGCCGGCACTGGCCCTGAAGCAGGTCCAAATCCGGGCGCGGATCCAAAGCTGCTCCGGCCAGCATGCGTCCGCGTGGCTTTACGGCAACGCGGAGGCGGACCCCAGGCTGTGGCTATCCCCCGCGGAGCTCGCGGTGGCCATCCGGCTTCGGCTCGGGCTGCCCATCGCCCCCATGCCGAGCATCTGTCGTCTCTGCGGGACAGGCTCGGCAGACGTTGACGGAGTGCACGCGCGTAGTTGCTTCTCCGGCGGCCGCCGGACGAGAATGCACAATGCACTCCGCGACGTCATCGCTGACTTCGCCCGCCGCGGGCTGCTGGCCCCGGCGGTCGAGCGCCCCGTGTTTTCGAACACGGAGCGAAAGCGCCCGGACATCAGCTATGTCCGGGACGGCACCACCGTTGTGTTAGATGTCGCCGTCACCTTCCCCCTGCAGCCATCGAATCCCCAGTACGCTAAGAGGGCAGCGGAGAAGCCAGGGGGGGCGGCGACAGCCTACGCAACAGCTGTCAAAGAAGGCAAGTACCGCGGCATTATCGACAACGAGCCAAACCCTCGGGAATGGCTCGCTGTCCCGCTAGTCGTGGACACCTTCGGAGCGTGGTGTCCTGGAGCACTCACGGAGTTGCGGCAAATAGCCCGCAAAAGCGCCCTCCGTGAAGACCGGACCGCTTCGGCCGCCTGCCAGGACTTCTTCCACCAATTGAGCTTTCAGGTAGCCCAAGGGGTGGCAAGAATAGTCATTGCATCTGGTGGGGCGCGACCGGACGAAGCGGTCCACCCTGTTGCAGGGGGTAGTGTCACTGCATCGCGGGTTTTTTTACCTGGTCGGACCTGCTCGCTAGCAGGCCAGCCCAGGTCGCAGTGA
Diplonema papillatum	>KAJ9437903.1 putative RNA-directed DNA polymerase from transposon X-element, partial [Diplonema papillatum]	Diplonema papillatum	CTGGGAAGGGGGGGGGACGACCCCTGCGTTGACGGGGACGTCGAGCGCAACCCGGGGCCG	40525	LGRGGDDPCVDGDVERNPGP	>lcl|JAPJBO010001619.1_cds_KAJ9439758.1_34022 locus_tag=DIPPA_23308 protein=hypothetical protein protein_id=KAJ9439758.1 location=complement(join(10659..1067013317..1891118975..19436)) gbkey=CDS	MPPSPGGDRPPRTPPGGQGQAAPAAGRSADAAASAGPVPLPRSFAEALRRSSPAAAAVDAAAADDAAAAAAAAAAAAAAAAAAADDAAAVPRARVHPAQSAREGEVCRDFNFRRAGCRRVQCRFVHRLLPVCPAFQRGRCRDVRCPNRHPRPGQTARTTTAPARRSQGVQAAGPFADDDLPEGPLLPQVLAARREVRRAQERAEELEAQLLREFNSWAPTPVEALCLVCGRLSTTAGEEAQHRARHRKDAVTQGRDSLVVAHVAVGDGGLRHMRELCLRWQAERPQAQPAQGGPQQGFPFAAPGPFGAPLQPVLQAGPAAPHPATRGAEQGEGAGFEREASMAPACDRVLFVSASNRTASSPASPRDVSLPPPASRPRALSLPGDVGGEAVPAGLGGADQVVPAAACGEGDPVGLAAPHREAAPVAAGAARDVADQAGSPDAIGVADQVEPAGAPAGRAGVGAADAQTAERKLRRERRRFRHAADPTAPGGSSTAEPFPDSDESDSDVDSESGTSGDGGGHGGGDERRDGGGSGNGGPGGGSSQAGQPASDAPDASAEPGQPEAPSEAGLGNGSAANDRSGLAAAPAEASPGEGGSGAGLPPVAGAGPARNGPSPGVEPGTSGAGLVPGDKRPASRSPVDTPAARRRKQPHSAEDPLAGWETPPSGLTWGTPSEASFPTGGSAWEGAHLPCPSPPAPGPGGPSETAAGPGGNAHTPAGAACSPDPRPPVSQACQSLLNAVCGTPGTPAKRPASRSPVGTPASVVRRKSFAGMGRGRGAGIAAAARALAARLATGRRSPSAPASAGQGRGTAARRSPPASSSASLTPVLFPDSVRAAHAPAPPHAHVSLGRGGDDPCVDGDVERNPGPLRGPSGGCSSAAVRVLSRGRGGHDLCVDGDIHPNPGPAASDAQDPAPTGAEPAPASTGPPSASLQNAAGSQRAPAPVCICRTTGERRGRHRMWCPCSKAYREAVAGGREPAAIPPRTPAEPSGGAPGAAGLDGHRGGAIPFTFEEVATAGIRTLERVPAAAKPQVSALFETVLRAATDDAGWLRAYAFAPLVLATTHRGGRKAVTEALRRRVRLWRAGQLDTLWAEARAVSAGKAERRARRRTYPVADDVDNRLELQTDVESVDDLDGATVRQVLRRARDRCYSRAVSALSAAQTAPADDATLAALMELHPPAPELPDDRSLRPVAVAKPSPGVIRRVLKKMPKGTAAGPSGLSAQHLLDLWDVSGSFKEAVADAVWALSSGRVAAAARPYLFGARLVPLVKKSGGIRPIACGEILRRVAGKVLASDRAIKDLGANVLLRSGQVGVSVKAGADAGVHAIRRVAALYRDRDVTDRGILQIDFANAFNMLRREAIIRSVNRHAPQLLGYALAAYEKHSALVVGDREISSECGVQQGDPLGPLLFSLALHDVVVPPSPEEQPPVPAALASSQVPADSASATPVRDSGQPEPAGAIGGQPTPPVPAQAPGSGDPAASPPPAGSSAARGAPEGALSQAELDLLTFFLDDGAAGGELDSLGRWLRDFEDRATAVGLRLNRGKCRLSVAPGATIPEALQGIETCPLDEIQHLGVPCGSPEKMRVFVEEAAKGAERKMRMIASLPDAHVALTLLKFCAGFVSVVHLMRAVGAVFDFAGIDQATQSCLATITGIETDASAWALASLPVRLGGLGLHSCADTAAIAHIAATFDGEACLSSLVTPYVLPHAMLLNEDDTFLASLEDPRLAPFDSVLEKIQDVLQARDNYGGRGQKVWSTTVHGERRKALLDSMTEELGRSGQLQGPALALKQVQIRARIQSCSGQHASAWLYGNAEADPRLWLSPAELAVAIRLRLGLPIAPMPSICRLCGTGSADVDGVHARSCFSGGRRTRMHNALRDVIADFARRGLLAPAVERPVFSNTERKRPDISYVRDGTTVVLDVAVTFPLQPSNPQYAKRAAEKPGGAATAYATAVKEGKYRGIIDNEPNPREWLAVPLVVDTFGAWCPGALTELRQIARKSALREDRTASAACQDFFHQLSFQTLT*	ATGCCGCCGTCCCCGGGGGGGGATCGGCCCCCCCGGACGCCACCGGGTGGTCAGGGGCAGGCGGCCCCTGCCGCCGGTAGGAGTGCGGACGCCGCCGCGTCCGCTGGCCCGGTTCCACTGCCCCGCTCGTTTGCGGAGGCGCTCAGGCGGAGCTCTCCCGCTGCCGCCGCTGTCGACGCCGCCGCCGCTGACGACGCCGCCGCCGCCGCCGCCGCCGCCGCCGCCGCCGCCGCCGCCGCCGCCGCCGCCGCCGATGACGCCGCAGCCGTCCCCCGGGCCCGGGTGCACCCGGCGCAATCCGCGCGGGAAGGTGAAGTCTGCAGAGACTTCAACTTCCGACGCGCGGGCTGCCGTCGGGTGCAGTGCCGATTCGTGCACCGGCTTCTCCCGGTCTGCCCGGCCTTCCAGCGGGGCAGATGCAGGGACGTCAGGTGCCCGAATCGGCACCCGCGCCCGGGGCAGACAGCACGGACGACGACCGCGCCAGCTCGGCGCAGCCAAGGCGTTCAGGCCGCCGGGCCGTTCGCAGACGACGACCTGCCGGAGGGCCCGCTGCTCCCGCAGGTGCTGGCCGCCCGGCGGGAGGTCCGCCGGGCGCAAGAACGCGCGGAGGAGCTGGAAGCCCAGCTCCTCCGCGAGTTCAACAGCTGGGCCCCTACCCCGGTGGAGGCTCTTTGCCTCGTGTGCGGTAGGCTCAGCACCACCGCCGGGGAGGAAGCCCAGCACCGGGCCCGGCATCGCAAGGATGCCGTGACCCAGGGCCGCGACTCGCTCGTCGTGGCCCATGTGGCGGTGGGAGACGGGGGCCTCCGCCACATGCGCGAGCTCTGCCTGCGGTGGCAGGCGGAGAGGCCCCAGGCCCAGCCGGCTCAGGGTGGCCCCCAACAGGGCTTCCCGTTCGCGGCACCGGGCCCTTTCGGGGCCCCGCTCCAGCCCGTCCTGCAGGCGGGCCCCGCCGCCCCTCACCCTGCTACGAGGGGGGCGGAGCAGGGAGAGGGGGCCGGTTTCGAGCGCGAGGCATCCATGGCCCCCGCTTGCGACCGTGTCCTGTTCGTCAGCGCGTCGAACAGGACGGCGTCGTCCCCTGCTTCCCCTCGGGACGTGAGCCTGCCTCCGCCTGCGTCCCGGCCCAGGGCACTGTCGCTGCCCGGGGACGTGGGGGGTGAGGCGGTCCCTGCCGGGCTAGGCGGGGCTGACCAGGTGGTCCCCGCCGCCGCGTGTGGCGAGGGCGACCCGGTGGGTCTCGCCGCGCCCCACAGGGAGGCCGCCCCGGTCGCAGCCGGCGCAGCTCGCGACGTGGCAGACCAGGCTGGTTCCCCCGACGCTATCGGGGTGGCCGACCAGGTCGAACCCGCCGGAGCGCCGGCGGGGCGGGCTGGCGTCGGGGCAGCCGACGCCCAGACCGCGGAGCGTAAGCTCCGGCGGGAGCGTCGTCGGTTCCGTCACGCCGCGGACCCGACTGCGCCCGGCGGGTCCTCGACGGCTGAGCCCTTCCCGGACTCCGACGAGTCGGACTCTGATGTCGATTCGGAGTCGGGCACGTCGGGCGACGGGGGGGGCCACGGCGGAGGCGACGAACGCCGCGACGGGGGCGGCTCCGGCAACGGGGGGCCCGGGGGCGGCTCGTCGCAGGCGGGCCAGCCGGCGAGCGACGCGCCGGACGCGAGCGCCGAACCCGGTCAACCGGAGGCACCCTCGGAGGCCGGCCTCGGGAACGGGTCGGCCGCGAACGACAGGTCCGGCCTGGCCGCGGCCCCAGCGGAAGCCAGCCCCGGAGAGGGGGGCTCCGGAGCCGGCTTGCCGCCGGTCGCGGGGGCCGGGCCTGCCCGGAACGGCCCGTCCCCGGGGGTCGAGCCCGGCACTTCGGGGGCTGGCTTGGTCCCCGGCGACAAACGCCCGGCGTCGCGCTCGCCGGTCGACACGCCGGCGGCCAGGCGCCGCAAGCAGCCCCACAGCGCCGAAGACCCCCTCGCCGGATGGGAGACGCCCCCTTCCGGCCTAACGTGGGGCACACCGTCGGAAGCGTCGTTCCCGACAGGGGGCAGTGCTTGGGAGGGGGCGCACCTCCCGTGCCCCAGTCCCCCCGCGCCGGGGCCGGGAGGGCCGTCAGAGACGGCGGCCGGGCCGGGCGGCAACGCTCACACCCCGGCGGGGGCAGCCTGCTCGCCGGACCCGCGCCCACCCGTCAGCCAAGCTTGTCAGAGCTTGCTGAATGCTGTGTGTGGAACACCGGGGACCCCTGCTAAGCGCCCCGCGTCCCGGTCGCCAGTTGGGACTCCGGCCTCCGTAGTCAGGCGGAAGTCGTTCGCGGGTATGGGGCGAGGCCGGGGCGCCGGTATAGCGGCGGCGGCCCGGGCCTTGGCCGCTCGGCTGGCGACTGGGCGGCGCAGCCCTTCGGCCCCTGCTTCGGCCGGCCAAGGGAGAGGCACGGCGGCGAGGCGAAGTCCCCCGGCTTCGTCCTCCGCGTCCTTGACGCCTGTCCTCTTCCCGGACAGCGTCCGGGCCGCCCATGCCCCAGCGCCCCCGCACGCGCACGTCTCCCTGGGAAGGGGGGGGGACGACCCCTGCGTTGACGGGGACGTCGAGCGCAACCCGGGGCCGCTGCGGGGCCCCTCGGGGGGCTGCAGCTCCGCGGCCGTCCGCGTCCTCTCGCGAGGGCGGGGCGGGCACGATCTCTGCGTGGATGGAGACATCCACCCCAACCCGGGGCCGGCAGCCAGCGACGCACAGGACCCGGCCCCCACGGGCGCTGAACCGGCACCGGCCAGCACGGGGCCGCCATCGGCCAGTCTGCAGAACGCAGCGGGGTCGCAGAGGGCACCGGCGCCCGTGTGCATCTGCCGCACGACCGGGGAACGGAGGGGTAGACACCGGATGTGGTGCCCCTGCTCCAAGGCCTACCGGGAAGCCGTGGCTGGCGGGAGGGAGCCGGCGGCGATCCCGCCTCGGACTCCCGCGGAGCCATCAGGGGGCGCTCCCGGGGCCGCGGGCCTAGACGGCCATCGGGGGGGAGCAATCCCCTTCACGTTCGAAGAGGTTGCGACTGCCGGCATTCGCACTCTGGAGCGGGTACCGGCAGCCGCAAAGCCGCAGGTCTCCGCTCTCTTCGAGACCGTCCTCAGGGCAGCCACCGATGACGCCGGGTGGTTGCGGGCGTACGCCTTCGCCCCCCTCGTCCTCGCGACCACCCACCGGGGGGGGCGGAAGGCGGTGACGGAGGCCCTCCGCCGCCGCGTCCGCCTTTGGAGGGCCGGGCAGCTGGACACCCTGTGGGCTGAGGCCCGGGCCGTCTCAGCCGGGAAGGCCGAACGCCGCGCGCGCCGGCGAACCTACCCGGTTGCAGACGACGTCGACAACAGGCTCGAGCTGCAAACGGACGTCGAGTCCGTGGACGACCTGGACGGGGCCACCGTGCGGCAGGTCCTCCGGCGGGCCCGCGACCGATGTTACTCGCGGGCCGTCTCTGCGCTTTCCGCGGCGCAGACTGCTCCGGCGGACGACGCCACGCTGGCGGCCCTGATGGAACTGCACCCCCCTGCCCCCGAGCTGCCTGACGACCGCAGCCTGCGGCCCGTGGCCGTTGCGAAGCCCTCCCCGGGCGTCATCCGCCGGGTGCTGAAGAAGATGCCGAAAGGCACCGCCGCCGGCCCGTCCGGCCTGTCTGCGCAGCACCTCCTCGACCTGTGGGACGTCTCCGGGTCGTTCAAAGAGGCAGTGGCAGACGCGGTCTGGGCCCTCTCTTCCGGTAGGGTGGCTGCAGCCGCCCGGCCGTACCTGTTCGGGGCGAGGCTCGTCCCGTTGGTTAAGAAGTCCGGCGGCATCAGGCCCATTGCATGTGGGGAGATCCTGCGCCGGGTGGCCGGCAAGGTCCTCGCATCCGACCGGGCAATCAAGGACCTGGGGGCGAACGTCCTCCTGCGGAGTGGGCAAGTCGGTGTCAGTGTCAAGGCGGGGGCTGACGCAGGCGTGCACGCCATCCGCAGGGTTGCGGCCCTGTACCGCGACAGAGACGTGACCGACAGGGGTATACTGCAGATCGACTTCGCCAACGCTTTCAATATGCTGCGGCGGGAAGCGATCATCCGCAGTGTCAACCGACACGCCCCCCAACTGTTGGGGTACGCGTTGGCAGCGTACGAGAAACACTCCGCGCTAGTGGTGGGCGACCGGGAGATCTCCTCCGAGTGCGGAGTCCAACAAGGGGACCCCTTGGGGCCGCTGCTTTTCAGCCTCGCCTTGCACGATGTCGTTGTTCCGCCGAGCCCCGAAGAACAGCCGCCCGTCCCCGCGGCCCTGGCTTCGTCGCAGGTGCCCGCCGATTCTGCCTCCGCGACGCCCGTACGGGACTCCGGTCAGCCGGAGCCTGCTGGCGCCATCGGGGGGCAGCCCACCCCGCCAGTGCCGGCGCAGGCCCCAGGCTCGGGGGACCCAGCAGCGTCGCCGCCACCTGCAGGATCCTCGGCAGCCCGGGGCGCCCCTGAGGGGGCGCTGAGCCAGGCGGAGCTTGACCTCCTGACGTTCTTCCTCGATGACGGGGCGGCCGGGGGGGAGCTCGACTCCCTCGGTCGCTGGCTGCGGGACTTCGAAGACAGGGCGACAGCGGTCGGGCTCCGCCTGAACCGGGGGAAGTGCAGGCTGTCCGTCGCCCCCGGCGCCACAATCCCCGAGGCCCTGCAAGGCATCGAGACTTGTCCGCTAGACGAGATTCAGCACCTTGGCGTCCCCTGCGGTTCCCCCGAGAAGATGCGTGTCTTCGTCGAAGAAGCGGCCAAAGGCGCCGAGAGGAAGATGCGGATGATAGCCTCCCTCCCTGATGCGCATGTGGCTTTGACACTGCTGAAGTTCTGCGCCGGCTTCGTCAGCGTCGTCCACCTCATGCGCGCAGTGGGGGCCGTCTTTGACTTCGCTGGCATCGATCAGGCCACGCAGTCTTGCCTGGCGACGATCACGGGCATAGAGACGGACGCATCCGCCTGGGCCCTGGCTTCCCTTCCCGTCAGGCTGGGCGGCTTGGGCCTGCACTCCTGCGCAGATACAGCGGCGATCGCGCACATCGCGGCCACCTTTGACGGCGAGGCTTGCCTGTCGTCCCTGGTGACCCCCTACGTCCTGCCGCACGCGATGCTTCTCAACGAGGACGACACCTTTCTAGCGTCCCTCGAAGACCCGCGCCTTGCACCCTTTGATTCCGTCCTGGAGAAGATTCAGGACGTTCTGCAGGCACGGGATAACTACGGGGGGCGTGGACAGAAAGTGTGGTCCACGACGGTTCACGGCGAGCGGCGCAAGGCCCTCCTTGACTCGATGACAGAGGAGCTTGGCCGGTCGGGCCAGCTCCAAGGGCCGGCACTGGCCCTGAAGCAGGTCCAAATCCGGGCGCGGATCCAAAGCTGCTCCGGCCAGCATGCGTCCGCGTGGCTTTACGGCAACGCGGAGGCGGACCCCAGGCTGTGGCTATCCCCCGCGGAGCTCGCGGTGGCCATCCGGCTTCGGCTCGGGCTGCCCATCGCCCCCATGCCGAGCATCTGTCGTCTCTGCGGGACAGGCTCGGCAGACGTTGACGGAGTGCACGCGCGTAGTTGCTTCTCCGGCGGCCGCCGGACGAGAATGCACAATGCACTCCGCGACGTCATCGCTGACTTCGCCCGCCGCGGGCTGCTGGCCCCGGCGGTCGAGCGCCCCGTGTTTTCGAACACGGAGCGAAAGCGCCCGGACATCAGCTATGTCCGGGACGGCACCACCGTTGTGTTAGATGTCGCCGTCACCTTCCCCCTGCAGCCATCGAATCCCCAGTACGCTAAGAGGGCAGCGGAGAAGCCAGGGGGGGCGGCGACAGCCTACGCAACAGCTGTCAAAGAAGGCAAGTACCGCGGCATTATCGACAACGAGCCAAACCCTCGGGAATGGCTCGCTGTCCCGCTAGTCGTGGACACCTTCGGAGCGTGGTGTCCTGGAGCACTCACGGAGTTGCGGCAAATAGCCCGCAAAAGCGCCCTCCGTGAAGACCGGACCGCTTCGGCCGCCTGCCAGGACTTCTTCCACCAATTGAGCTTTCAGACCCTCACCTGA
Diplonema papillatum	>KAJ9437903.1 putative RNA-directed DNA polymerase from transposon X-element, partial [Diplonema papillatum]	Diplonema papillatum	CTGGGAAGGGGGGGGGACGACCCCTGCGTTGACGGGGACGTCGAGCGCAACCCGGGGCCG	40526	LGRGGDDPCVDGDVERNPGP	>lcl|JAPJBO010001694.1_cds_KAJ9439415.1_34365 locus_tag=DIPPA_20218 protein=hypothetical protein protein_id=KAJ9439415.1 location=3368..8548 gbkey=CDS	MAPACDRVLFVSASNRTASSPASPRDVSLPPPASRPRALSLPGDVGGEAVPAGLGGADQVVPAAACGEGDPVGLAAPHREAAPVAAGAARDVADQAGSPDAIGVADQVEPAGAPAGRAGVGAADAQTAERKLRRERRRFRHAADPTAPGGSSTAEPFPDSDESDSDVDSESGTSGDGGGHGGGDERRDGGGSGNGGPGGGSSQAGQPASDAPDASAEPGQPEAPSEAGLGNGSAANDRSGLAAAPAEASPGEGGSGAGLPPVAGAGPARNGPSPGVEPGTSGAGLVPGDKRPASRSPVDTPAARRRKQPHSAEDPLAGWETPPSGLTWGTPSEASFPTGGSAWEGAHLPCPSPPAPGPGGPSETAAGPGGNAHTPAGAACSPDPRPPVSQACQSLLNAVCGTPGTPAKRPASRSPVGTPASVVRRKSFAGMGRGRGAGIAAAARALAARLATGRRSPSAPASAGRGRGTAARRSPPASSSASLTPVLFPDSVRAAHAPAPPHAHVSLGRGGDDPCVDGDVERNPGPLPGPSGGCSSAAVRVLSRGRGGDNLCVDGDIHPNPGPAASDAQDPAPTGAEPAPASTGPPSASLQSAAGSQRAPAPVCICRTTGERRGRHRMWCPCSKAYREAVAGGREPAAIPPRTPAEPSGGAPGAAGQEGYRGGAIPFTFEEVATAGIRTLERVPAAAKPQVSALFETVLRAATDDAGWLRAYAFAPLVLATTHRGGRKAVTEALRRRVRLWRAGQLDTLWAEARAVSAGKAERRARRRTYPVADDVDNRLELQTDVESVDDLDGATVRQVLRRARDRCYSRAVSALSAAQTAPADDATLAALMELHPPAPELPDDRSLRPVAVAKPSPGVIRRVLKKMPKGTAAGPSGLSAQHLLDLWDVSGSFKEAVADAVWALSSGRVAAAARPYLFGARLVPLVKKSGGIRPIACGEILRRVAGKVLASDRAIKDLGANVLLRSGQVGVSVKAGADAGVHAIRRVAALYRDRDVTDRGILQIDFANAFNMLRREAIIRSVNRHAPQLLGYALAAYEKHSALVVGDRRISSECGVQQGDPLGPLLFSLALHDVVVPPSPEDQLPVPAASSQAPADPAPATQARDSGQPEPPGAIEGQPTPLVPAQAPGSGDPAASPPPAGSSATRGAPEGALSQAELDLLSFFLDDGAAGGELDSLGRWLRDFEDRATAVGLSLNRGKCRLSVAPGATIPEALQGIETCPLDEIQHLGVPCGSPEKMRVFVDEAVKGAERKMRMIASLPDAHVALTLLKFCAGFVSVVHLMRAVGAVFDFACIDQATQSCLATITGIETDASAWALASLPVRLGGLGLHSCADTAAIAHIAATFDGEACLPSLVTPYVLPHAMLLDEDDTFLASLDDPRLAPFETVLEKIQNALQARDNYGGRGQKVWSATVHDERRKALIISMTEELGRSGQLQGSALALKQVQVRARIQSCSGQHASAWLYGNAEADPKLWLSPAELAVAIRLRLGLPIAPMPSICRLCGTGSADVDGVHARSCFSGGRRTRMHNALRDVIADFARRGLLAPAVERPVFSNTERKRPDISYVRDGTTVVLDVAVTFPLQPSNPQYAKRAAEKPGGAATAYATAVKEGKYRGIIDNEPNPREWLAVPLVVDTFGAWCPGALTELRQIARKSALREDRTASAACQDFFHQLSFQVAQGVARIVIASGGARPDEAVHPVAGGSVTASRVFLPGRTCSLAGQPRSQ*	ATGGCCCCCGCTTGCGACCGTGTCCTGTTCGTCAGCGCGTCGAACAGGACGGCGTCGTCCCCTGCTTCCCCTCGGGACGTGAGCCTGCCTCCGCCTGCGTCCCGGCCCAGGGCACTGTCGCTGCCCGGGGACGTGGGTGGTGAGGCGGTCCCTGCCGGGCTAGGCGGGGCTGACCAGGTGGTCCCCGCCGCCGCGTGTGGCGAGGGCGACCCGGTGGGTCTCGCCGCGCCCCACAGGGAGGCCGCCCCGGTCGCAGCCGGCGCAGCTCGCGACGTGGCAGACCAGGCTGGTTCCCCCGACGCTATCGGGGTGGCCGACCAGGTCGAACCCGCCGGAGCGCCGGCGGGGCGGGCTGGCGTCGGGGCAGCCGACGCCCAGACCGCGGAGCGTAAGCTCCGGCGGGAGCGTCGTCGGTTCCGTCACGCCGCGGACCCGACTGCGCCCGGCGGGTCCTCGACGGCTGAGCCCTTCCCGGACTCCGACGAGTCGGACTCTGATGTCGATTCGGAGTCGGGCACGTCGGGCGACGGGGGGGGCCACGGCGGAGGCGACGAACGCCGCGACGGGGGCGGCTCCGGCAACGGGGGGCCCGGGGGCGGCTCGTCGCAGGCGGGCCAGCCGGCGAGCGACGCGCCGGACGCGAGCGCCGAACCCGGTCAACCGGAGGCACCCTCGGAGGCCGGCCTCGGGAACGGGTCGGCCGCGAACGACAGGTCCGGCCTGGCCGCGGCCCCAGCGGAAGCCAGCCCCGGAGAGGGGGGCTCCGGAGCCGGCTTGCCGCCGGTCGCGGGGGCCGGGCCTGCCCGGAACGGCCCGTCCCCGGGGGTCGAGCCCGGCACTTCGGGGGCTGGCTTGGTCCCCGGCGACAAACGCCCGGCGTCGCGCTCGCCGGTCGACACGCCGGCGGCCAGGCGCCGCAAGCAGCCCCACAGCGCCGAAGACCCCCTCGCCGGATGGGAGACGCCCCCTTCCGGCCTAACGTGGGGCACACCGTCGGAAGCGTCGTTCCCGACAGGGGGCAGTGCTTGGGAGGGGGCGCACCTCCCGTGCCCCAGTCCCCCCGCGCCGGGGCCGGGAGGGCCGTCAGAGACGGCGGCCGGGCCGGGCGGCAACGCTCACACCCCGGCGGGGGCAGCCTGCTCGCCGGACCCGCGCCCACCCGTCAGCCAAGCTTGTCAGAGCTTGCTGAATGCTGTGTGTGGAACACCGGGGACCCCTGCTAAGCGCCCCGCGTCCCGGTCGCCAGTTGGGACTCCGGCCTCCGTAGTCAGGCGGAAGTCGTTCGCGGGTATGGGGCGAGGCCGGGGCGCCGGTATAGCGGCGGCGGCCCGGGCCTTGGCCGCTCGGCTGGCGACTGGGCGGCGCAGCCCTTCGGCCCCTGCTTCGGCCGGCCGAGGGAGAGGCACGGCGGCGAGGCGAAGTCCCCCGGCTTCGTCCTCCGCGTCCTTGACGCCTGTCCTCTTCCCGGACAGCGTCCGGGCCGCCCATGCCCCAGCGCCCCCGCACGCGCACGTCTCCCTGGGAAGGGGGGGGGACGACCCCTGCGTTGACGGGGACGTCGAGCGCAACCCGGGGCCGCTGCCGGGCCCCTCGGGGGGCTGCAGTTCCGCGGCCGTCCGCGTCCTCTCGCGAGGGCGGGGCGGGGACAACCTCTGCGTGGATGGGGACATCCACCCCAACCCGGGGCCGGCAGCCAGCGACGCACAGGACCCGGCCCCCACGGGCGCAGAACCGGCACCGGCCAGCACGGGGCCGCCATCGGCCAGTCTGCAGAGCGCAGCGGGGTCGCAGAGGGCACCGGCGCCCGTGTGCATCTGCCGCACGACCGGGGAACGGAGGGGTAGACACCGGATGTGGTGCCCCTGCTCCAAGGCCTACCGGGAAGCCGTGGCTGGCGGGAGGGAGCCGGCGGCGATCCCGCCTCGGACTCCCGCGGAGCCATCAGGGGGCGCTCCCGGGGCCGCGGGCCAGGAAGGCTATCGGGGGGGAGCAATCCCCTTCACGTTCGAAGAGGTTGCGACTGCCGGCATTCGTACTCTGGAGCGGGTACCGGCAGCCGCAAAGCCGCAGGTCTCAGCTCTCTTCGAGACCGTCCTCAGGGCAGCCACCGATGACGCCGGGTGGTTGCGGGCGTACGCCTTCGCCCCCCTCGTCCTCGCGACCACCCACCGGGGGGGGCGGAAGGCGGTGACGGAGGCCCTCCGCCGCCGCGTCCGCCTTTGGAGGGCCGGGCAGCTGGACACCCTGTGGGCTGAGGCCCGGGCCGTCTCAGCCGGGAAGGCCGAACGCCGCGCGCGCCGGCGAACCTACCCGGTTGCGGACGACGTCGACAACAGGCTCGAGCTGCAAACGGACGTCGAGTCCGTGGACGACCTGGACGGGGCCACTGTGAGGCAGGTCCTCCGGCGGGCCCGCGACCGATGTTACTCGCGGGCCGTCTCTGCGCTTTCCGCGGCGCAGACTGCTCCGGCGGACGACGCCACGCTGGCGGCCCTGATGGAACTGCACCCCCCTGCCCCCGAGCTGCCTGACGACCGCAGCCTGCGGCCCGTGGCCGTTGCGAAGCCCTCCCCGGGCGTCATCCGCCGGGTGCTGAAGAAGATGCCGAAAGGCACCGCCGCCGGCCCGTCCGGCCTGTCTGCGCAGCACCTCCTCGACCTGTGGGACGTCTCCGGGTCGTTCAAAGAGGCAGTGGCAGACGCGGTCTGGGCCCTCTCTTCCGGTAGGGTGGCTGCAGCCGCCCGGCCGTACCTGTTCGGGGCGAGGCTCGTCCCGTTGGTTAAGAAGTCCGGCGGCATCAGGCCCATTGCATGTGGGGAGATCCTGCGCCGGGTGGCCGGCAAGGTCCTCGCATCCGACCGGGCAATCAAGGACCTGGGGGCGAACGTCCTCCTGCGGAGTGGGCAAGTCGGTGTCAGTGTCAAGGCGGGGGCCGACGCAGGCGTGCACGCCATCCGCAGGGTTGCGGCCCTGTACCGCGACAGAGACGTGACCGACAGGGGCATACTGCAGATCGACTTCGCCAACGCTTTCAATATGCTGCGGCGGGAAGCGATCATCCGCAGTGTCAACCGACACGCCCCCCAACTGTTGGGGTACGCGTTGGCAGCGTACGAGAAACACTCCGCGCTAGTGGTGGGCGACCGGAGGATCTCCTCCGAGTGTGGAGTCCAACAAGGGGACCCCTTGGGGCCGCTGCTTTTCAGCCTCGCCTTGCACGATGTCGTTGTTCCGCCGAGCCCCGAGGATCAGCTGCCCGTCCCCGCGGCTTCGTCGCAGGCGCCCGCCGATCCTGCCCCCGCGACGCAAGCACGGGACTCCGGTCAGCCGGAGCCTCCTGGCGCCATCGAGGGCCAGCCCACCCCTCTAGTGCCGGCGCAGGCCCCAGGCTCGGGGGACCCAGCAGCGTCGCCGCCACCGGCAGGATCCTCGGCAACCCGGGGCGCCCCTGAGGGGGCGCTGAGCCAGGCGGAGCTTGACCTTCTGTCGTTCTTCCTCGATGACGGGGCGGCTGGGGGGGAGCTCGACTCCCTCGGCCGCTGGCTGCGGGACTTCGAAGACAGGGCGACAGCGGTCGGGCTCAGCCTGAATCGGGGGAAGTGCAGGCTGTCCGTCGCCCCCGGCGCCACAATCCCCGAGGCCCTGCAAGGCATCGAGACTTGTCCGCTAGACGAGATTCAGCACCTTGGCGTCCCCTGCGGTTCCCCCGAGAAGATGCGTGTCTTCGTCGATGAAGCGGTCAAAGGCGCCGAGAGGAAGATGCGGATGATAGCCTCCCTCCCGGATGCGCATGTGGCTCTGACTCTGCTGAAGTTCTGCGCCGGCTTCGTCAGCGTCGTCCACCTCATGCGCGCTGTGGGGGCCGTCTTCGACTTCGCTTGCATCGATCAGGCCACGCAGTCTTGCTTGGCGACGATCACGGGTATCGAGACGGACGCCTCCGCCTGGGCCCTGGCTTCCCTTCCCGTCAGGCTAGGCGGCCTGGGTCTGCACTCCTGTGCAGACACAGCGGCGATCGCGCATATCGCGGCCACCTTTGACGGCGAGGCTTGCCTTCCATCCCTGGTGACCCCCTACGTGCTGCCGCACGCCATGCTTCTGGACGAGGACGACACTTTCCTAGCGTCCCTCGATGACCCGCGCCTTGCACCCTTCGAAACCGTTTTGGAGAAGATCCAGAACGCTCTGCAGGCACGGGATAACTACGGGGGACGTGGACAGAAAGTGTGGTCCGCGACGGTTCATGACGAGCGGCGCAAGGCCCTCATCATCTCGATGACTGAGGAGCTGGGCAGGTCAGGCCAGCTCCAAGGGTCGGCGCTGGCCCTGAAGCAGGTCCAAGTCCGGGCGCGGATCCAAAGCTGCTCCGGCCAACATGCGTCCGCGTGGCTTTACGGCAACGCGGAGGCAGACCCCAAGCTGTGGCTATCCCCCGCGGAGCTCGCGGTGGCCATCCGGCTCCGGCTGGGGCTGCCCATCGCCCCCATGCCGAGCATCTGTCGCCTTTGCGGGACAGGCTCGGCTGACGTTGACGGAGTGCATGCGCGGAGCTGCTTCTCCGGCGGCCGCCGGACGAGAATGCACAATGCACTCCGCGACGTCATCGCTGACTTCGCCCGCCGTGGCTTGCTGGCCCCGGCGGTCGAGCGCCCCGTGTTTTCGAACACGGAGCGGAAGCGCCCGGACATCAGCTATGTCCGGGACGGCACCACCGTTGTGTTAGATGTCGCCGTCACCTTCCCCCTGCAGCCATCGAATCCCCAGTACGCTAAGAGGGCAGCGGAGAAGCCAGGGGGGGCGGCGACAGCCTACGCAACAGCTGTCAAAGAAGGCAAGTACCGCGGCATAATAGACAACGAGCCAAACCCTCGGGAATGGCTCGCTGTCCCGCTGGTCGTGGACACCTTCGGAGCGTGGTGTCCTGGAGCACTCACGGAGTTGCGGCAAATAGCCCGCAAAAGCGCCCTCCGTGAAGACCGGACCGCTTCGGCCGCCTGCCAGGACTTCTTCCACCAATTGAGCTTTCAGGTAGCCCAAGGGGTGGCAAGAATAGTCATTGCATCTGGTGGGGCGCGACCGGACGAAGCGGTCCACCCTGTTGCAGGGGGTAGTGTCACTGCATCGCGGGTTTTTTTACCTGGTCGGACCTGCTCGCTAGCAGGCCAGCCCAGGTCGCAGTGA
Diplonema papillatum	>KAJ9437903.1 putative RNA-directed DNA polymerase from transposon X-element, partial [Diplonema papillatum]	Diplonema papillatum	CTGGGAAGGGGGGGGGACGACCCCTGCGTTGACGGGGACGTCGAGCGCAACCCGGGGCCG	40527	LGRGGDDPCVDGDVERNPGP	>lcl|JAPJBO010001713.1_cds_KAJ9439335.1_34446 locus_tag=DIPPA_18975 protein=hypothetical protein protein_id=KAJ9439335.1 location=complement(28161..31349) gbkey=CDS	MRELCLRWQAERPQAQPAQGGPQQGFPFAAPGPFGAPLQPVLQAGPAAPHPAPRGAEQGEGAGFEREASMAPACDRVLFVSASNRTASSPASPRDVSLPPPASRPRALSLPGDVGGEAVPAGLGGADQVVPAAACGEGDPVGLAAPHREAAPVAAGAARDVADQAGSPDAIGVADQVEPAGAPAGRAGVGAADAQTAERKLRRERRRFRHAADPTAPGGSSTAEPFPDSDESDSDVDSESGTSGDGGGHGGGDERRDGGGSGNGGPGGGSSQAGQPASDAPDASAEPGQPEAPSEAGLGNGSAANDRSGLAAAPAEASPGEGGSGAGLPPVAGAGPARNGPSPGVEPGTSGAGLVPGDKRPASRSPVDTPAARRRKQPHSAEDPLAGWETPPSGLTWGTPSEASFPTGGSAWEGAHLPCPSPPAPGPGGPSETAAGPGGNAHTPAGAACSPDPRPPVSQACQSLLNAVCGTPGTPAKRPASRSPVGTPASVVRRKSFAGMGRGRGAGIAAAARALAARLATGRRSPSAPASAGQGRGTAARRSPPASSSASLTPVLFPDSVRAAHAPAPPHAHVSLGRGGDDPCVDGDVERNPGPLRGPSGGCSSAAVRVLSRGRGGHDLCVDGDIHPNPGPAASDAQDPAPTGAEPAPASTGPPSASLQNAAGSQRAPAPVCICRTTGERRGRHRMWCPCSKAYREAVAGGREPAAIPPRTPAEPSGGAPGAAGLDGHRGGAIPFTFEEVATAGIRTLERVPAAAKPQVSALFETVLRAATDDAGWLRAYAFAPLVLATTHRGGRKAVTEALRRRVRLWRAGQLDTLWAEARAVSAGKAERRARRRTYPVADDVDNRLELQTDVESVDDLDGATVRQVLRRARDRCYSRAVSALSAAQTAPADDATLAALMELHPPAPELPDDRSLRPVAVAKPSPGVIRRVLKKMPKGTAAGPSGLSAQHLLDLWDVSGSFKEAVADAVWALSSGRVAAAARPYLFGARLVPLVKKSGGIRPIACGEILRRVAGKVLASDRAIKDLGANVLLRSGQKKKKKRAFFFFFFFRPPGHLTPLL*	ATGCGCGAGCTCTGCCTGCGGTGGCAGGCGGAGAGGCCCCAGGCCCAGCCGGCTCAGGGTGGCCCCCAACAGGGCTTCCCGTTCGCGGCACCGGGCCCTTTCGGGGCCCCGCTCCAGCCCGTCCTGCAGGCGGGCCCCGCCGCCCCTCACCCTGCTCCGAGGGGGGCGGAGCAGGGAGAGGGGGCCGGTTTCGAGCGCGAGGCATCCATGGCCCCCGCTTGCGACCGTGTCCTGTTCGTCAGCGCGTCGAACAGGACGGCGTCGTCCCCTGCTTCCCCTCGGGACGTGAGCCTGCCTCCGCCTGCGTCCCGGCCCAGGGCACTGTCGCTGCCCGGGGACGTGGGGGGTGAGGCGGTCCCTGCCGGGCTAGGCGGGGCTGACCAGGTGGTCCCCGCCGCCGCGTGTGGCGAGGGCGACCCGGTGGGTCTCGCCGCGCCCCACAGGGAGGCCGCCCCGGTCGCAGCCGGCGCAGCTCGCGACGTGGCAGACCAGGCTGGTTCCCCCGACGCTATCGGGGTGGCCGACCAGGTCGAACCCGCCGGAGCGCCGGCGGGGCGGGCTGGCGTCGGGGCAGCCGACGCCCAGACCGCGGAGCGTAAGCTCCGGCGGGAGCGTCGTCGGTTCCGTCACGCCGCGGACCCGACTGCGCCCGGCGGGTCCTCGACGGCTGAGCCCTTCCCGGACTCCGACGAGTCGGACTCTGATGTCGATTCGGAGTCGGGCACGTCGGGCGACGGGGGGGGCCACGGCGGAGGCGACGAACGCCGCGACGGGGGCGGCTCCGGCAACGGGGGGCCCGGGGGCGGCTCGTCGCAGGCGGGCCAGCCGGCGAGCGACGCGCCGGACGCGAGCGCCGAACCCGGTCAACCGGAGGCACCCTCGGAGGCCGGCCTCGGGAACGGGTCGGCCGCGAACGACAGGTCCGGCCTGGCCGCGGCCCCAGCGGAAGCCAGCCCCGGAGAGGGGGGCTCCGGAGCCGGCTTGCCGCCGGTCGCGGGGGCCGGGCCTGCCCGGAACGGCCCGTCCCCGGGGGTCGAGCCCGGCACTTCGGGGGCTGGCTTGGTCCCCGGCGACAAACGCCCGGCGTCGCGCTCGCCGGTCGACACGCCGGCGGCCAGGCGCCGCAAGCAGCCCCACAGCGCCGAAGACCCCCTCGCCGGATGGGAGACGCCCCCTTCCGGCCTAACGTGGGGCACACCGTCGGAAGCGTCGTTCCCGACAGGGGGCAGTGCTTGGGAGGGGGCGCACCTCCCGTGCCCCAGTCCCCCCGCGCCGGGGCCGGGAGGGCCGTCAGAGACGGCGGCCGGGCCGGGCGGCAACGCTCACACCCCGGCGGGGGCAGCCTGCTCGCCGGACCCGCGCCCACCCGTCAGCCAAGCTTGTCAGAGCTTGCTGAATGCTGTGTGTGGAACACCGGGGACCCCTGCTAAGCGCCCCGCGTCCCGGTCGCCAGTTGGGACTCCGGCCTCCGTAGTCAGGCGGAAGTCGTTCGCGGGTATGGGGCGAGGCCGGGGCGCCGGTATAGCGGCGGCGGCCCGGGCCTTGGCCGCTCGGCTGGCGACTGGGCGGCGCAGCCCTTCGGCCCCTGCTTCGGCCGGCCAAGGGAGAGGCACGGCGGCGAGGCGAAGTCCCCCGGCTTCGTCCTCCGCGTCCTTGACGCCTGTCCTCTTCCCGGACAGCGTCCGGGCCGCCCATGCCCCAGCGCCCCCGCACGCGCACGTCTCCCTGGGAAGGGGGGGGGACGACCCCTGCGTTGACGGGGACGTCGAGCGCAACCCGGGGCCGCTGCGGGGCCCCTCGGGGGGCTGCAGCTCCGCGGCCGTCCGCGTCCTCTCGCGAGGGCGGGGCGGGCACGATCTCTGCGTGGATGGAGACATCCACCCCAACCCGGGGCCGGCAGCCAGCGACGCACAGGACCCGGCCCCCACGGGCGCTGAACCGGCACCGGCCAGCACGGGGCCGCCATCGGCCAGTCTGCAGAACGCAGCGGGGTCGCAGAGGGCACCGGCGCCCGTGTGCATCTGCCGCACGACCGGGGAACGGAGGGGTAGACACCGGATGTGGTGCCCCTGCTCCAAGGCCTACCGGGAAGCCGTGGCTGGCGGGAGGGAGCCGGCGGCGATCCCGCCTCGGACTCCCGCGGAGCCATCAGGGGGCGCTCCCGGGGCCGCGGGCCTAGACGGCCATCGGGGGGGAGCAATCCCCTTCACGTTCGAAGAGGTTGCGACTGCCGGCATTCGCACTCTGGAGCGGGTACCGGCAGCCGCAAAGCCGCAGGTCTCCGCTCTCTTCGAGACCGTCCTCAGGGCAGCCACCGATGACGCCGGGTGGTTGCGGGCGTACGCCTTCGCCCCCCTCGTCCTCGCGACCACCCACCGGGGGGGGCGGAAGGCGGTGACGGAGGCCCTCCGCCGCCGCGTCCGCCTTTGGAGGGCCGGGCAGCTGGACACCCTGTGGGCTGAGGCCCGGGCCGTCTCAGCCGGGAAGGCCGAACGCCGCGCGCGCCGGCGAACCTACCCGGTTGCAGACGACGTCGACAACAGGCTCGAGCTGCAAACGGACGTCGAGTCCGTGGACGACCTGGACGGGGCCACCGTGCGGCAGGTCCTCCGGCGGGCCCGCGACCGATGTTACTCGCGGGCCGTCTCTGCGCTTTCCGCGGCGCAGACTGCTCCGGCGGACGACGCCACGCTGGCGGCCCTGATGGAACTGCACCCCCCTGCCCCCGAGCTGCCTGACGACCGCAGCCTGCGGCCCGTGGCCGTTGCGAAGCCCTCTCCGGGCGTCATCCGCCGGGTGCTGAAGAAGATGCCGAAAGGCACCGCCGCCGGCCCGTCCGGCCTGTCTGCGCAGCACCTCCTCGACCTGTGGGACGTCTCCGGGTCGTTCAAAGAGGCAGTGGCAGACGCGGTCTGGGCCCTCTCTTCCGGTAGGGTGGCTGCAGCCGCCCGGCCGTACCTGTTCGGGGCGAGGCTCGTCCCGTTGGTTAAGAAGTCCGGCGGCATCAGGCCCATTGCATGTGGGGAGATCCTGCGCCGGGTGGCCGGCAAGGTCCTCGCATCCGACCGGGCAATCAAGGACCTGGGGGCGAACGTCCTCCTGCGGAGTGGGCAAAAAAAAAAAAAAAAAAGGGCATTTTTTTTTTTTTTTTTTTTCAGGCCACCAGGGCACCTTACTCCACTCCTTTGA
Diplonema papillatum	>KAJ9437903.1 putative RNA-directed DNA polymerase from transposon X-element, partial [Diplonema papillatum]	Diplonema papillatum	CTGGGAAGGGGGGGGGACGACCCCTGCGTTGACGGGGACGTCGAGCGCAACCCGGGGCCG	40528	LGRGGDDPCVDGDVERNPGP	>lcl|JAPJBO010001763.1_cds_KAJ9439140.1_34637 locus_tag=DIPPA_04693 protein=hypothetical protein partial=3 protein_id=KAJ9439140.1 location=complement(join(<7466..1238312998..13002)) gbkey=CDS	MQALSLPGDVGGEAVPAGLGGADQVVPAAACGEGDPVGLAAPHREAAPVAAGAARDVADQAGSPDAIGVADQVEPAGAPAGRAGVGAADAQTAERKLRRERRRFRHAADPTAPGGSSTAEPFPDSDESDSDVDSESGTSGDGGGHGGGDERRDGGGSGNGGPGGGSSQAGQPASDAPDASAEPGQPEAPSEAGLGNGSAANDRSGLAAAPAEASPGEGGSGAGLPPVAGAGPARNGPSPGVEPGTSGAGLVPGDKRPASRSPVDTPAARRRKQPHSAEDPLAGWETPPSGLTWGTPSEASFPTGGSAWEGAHLPCPSPPAPGPGGPSETAAGPGGNAHTPAGAACSPDPRPPVSQACQSLLNAVCGTPGTPAKRPASRSPVGTPASVVRRKSFAGMGRGRGAGIAAAARALAARLATGRRSPSAPASAGQGRGTAARRSPPASSSASLTPVLFPDSVRAAHAPAPPHAHVSLGRGGDDPCVDGDVERNPGPLPGPSGGCSSAAVRVLSRGRGGDNLCVDGDIHPNPGPAASDAQDPAPTGAEPAPASTGPPSASLQSAAGSQRAPAPVCICRTTGERRGRHRMWCPCSKAYREAVAGGREPAAIPPRTPAEPSGGAPGAAGQEGYRGGAIPFTFEEVATAGIRTLERVPAAAKPQVSALFETVLRAATDDAGWLRAYAFAPLVLATTHRGGRKAVTEALRRRVRLWRAGQLDTLWAEARAVSAGKAERRARRRTYPVADDVDNRLELQTDVESVDDLDGATVRQVLRRARDRCYSRAVSALSAAQTAPADDATLAALMELHPPAPELPDDRSLRPVAVAKPSPGVIRRVLKKMPKGTAAGPSGLSAQHLLDLWDVSGSFKEAVADAVWALSSGRVAAAARPYLFGARLVPLVKKSGGIRPIACGEILRRVAGKVLASDRAIKDLGANVLLRSGQVGVSVKAGADAGVHAIRRVAALYRDRDVTDRGILQIDFANAFNMLRREAIIRSVNRHAPQLLGYALAAYEKHSALVVGDRRISSECGVQQGDPLGPLLFSLALHDVVVPPSPEDQLPVPAASSQAPADPAPATQARDSGQPEPPGAIEGQPTPLVPAQAPGSGDPAASPPPAGSSATRGAPEGALSQAELDLLSFFLDDGAAGGELDSLGRWLRDFEDRATAVGLSLNRGKCRLSVAPGATIPEALQGIETCPLDEIQHLGVPCGSPEKMRVFVDEAVKGAERKMRMIASLPDAHVALTLLKFCAGFVSVVHLMRAVGAVFDFACIDQATQSCLATITGIETDASAWALASLPVRLGGLGLHSCADTAAIAHIAATFDGEACLPSLVTPYVLPHAMLLDEDDTFLASLEDPRLAPFETVLEKIQNVLQARDNYGGRGQKVWSATVHDERRKALIISMTEELGRSGQLQGSALALKQVQVRARIQSCSGQHASAWLYGNAEADPRLWLSPAELAVAIRLRLGLPIAPMPSICRLCGTGSADVDGVHARSCFSGGRRTRMHNALRDVIADFARRGLLAPAVERPVFSNTERKRPDISYVRDGTTVVLDVAVTFPLQPSNPQYAKRAAEKPGGAATAYATAVKEGKYRGIIDNEPNPREWLAVPLVVDTFGAWCPGALTELRQIARKSALREDRTASAACQDFFHQLSFQ	ATGCAGGCACTGTCGCTGCCCGGGGACGTGGGGGGTGAGGCGGTCCCTGCCGGGCTAGGCGGGGCTGACCAGGTGGTCCCCGCCGCCGCGTGTGGCGAGGGCGACCCGGTGGGTCTCGCCGCGCCCCACAGGGAGGCCGCCCCGGTCGCAGCCGGCGCAGCTCGCGACGTGGCAGACCAGGCTGGTTCCCCCGACGCTATCGGGGTGGCCGACCAGGTCGAACCCGCCGGAGCGCCGGCGGGGCGGGCTGGCGTCGGGGCAGCCGACGCCCAGACCGCGGAGCGTAAGCTCCGGCGGGAGCGTCGTCGGTTCCGTCACGCCGCGGACCCGACTGCGCCCGGCGGGTCCTCGACGGCTGAGCCCTTCCCGGACTCCGACGAGTCGGACTCTGATGTCGATTCGGAGTCGGGCACGTCGGGCGACGGGGGGGGCCACGGCGGAGGCGACGAACGCCGCGACGGGGGCGGCTCCGGCAACGGGGGGCCCGGGGGCGGCTCGTCGCAGGCGGGCCAGCCGGCGAGCGACGCGCCGGACGCGAGCGCCGAACCCGGTCAACCGGAGGCACCCTCGGAGGCCGGCCTCGGGAACGGGTCGGCCGCGAACGACAGGTCCGGCCTGGCCGCGGCCCCAGCGGAAGCCAGCCCCGGAGAGGGGGGCTCCGGAGCCGGCTTGCCGCCGGTCGCGGGGGCCGGGCCTGCCCGGAACGGCCCGTCCCCGGGGGTCGAGCCCGGCACTTCGGGGGCTGGCTTGGTCCCCGGCGACAAACGCCCGGCGTCGCGCTCGCCGGTCGACACGCCGGCGGCCAGGCGCCGCAAGCAGCCCCACAGCGCCGAAGACCCCCTCGCCGGATGGGAGACGCCCCCTTCCGGCCTAACGTGGGGCACACCGTCGGAAGCGTCGTTCCCGACAGGGGGCAGTGCTTGGGAGGGGGCGCACCTCCCGTGCCCCAGTCCCCCCGCGCCGGGGCCGGGAGGGCCGTCAGAGACGGCGGCCGGGCCGGGCGGCAACGCTCACACCCCGGCGGGGGCAGCCTGCTCGCCGGACCCGCGCCCACCCGTCAGCCAAGCTTGTCAGAGCTTGCTGAATGCTGTGTGTGGAACACCGGGGACCCCTGCTAAGCGCCCCGCGTCCCGGTCGCCAGTTGGGACTCCGGCCTCCGTAGTCAGGCGGAAGTCGTTCGCGGGTATGGGGCGAGGCCGGGGCGCCGGTATAGCGGCGGCGGCCCGGGCCTTGGCCGCTCGGCTGGCGACTGGGCGGCGCAGCCCTTCGGCCCCTGCTTCGGCCGGCCAAGGGAGAGGCACGGCGGCGAGGCGAAGTCCCCCGGCTTCGTCCTCCGCGTCCTTGACGCCTGTCCTCTTCCCGGACAGCGTCCGGGCCGCCCATGCCCCAGCGCCCCCGCACGCGCACGTCTCCCTGGGAAGGGGGGGGGACGACCCCTGCGTTGACGGGGACGTCGAGCGCAACCCGGGGCCGCTGCCGGGCCCCTCGGGGGGCTGCAGTTCCGCGGCCGTCCGCGTCCTCTCGCGAGGGCGGGGCGGGGACAACCTCTGCGTGGATGGGGACATCCACCCCAACCCGGGGCCGGCAGCCAGCGACGCACAGGACCCGGCCCCCACGGGCGCAGAACCGGCACCGGCCAGCACGGGGCCGCCATCGGCCAGTCTGCAGAGCGCAGCGGGGTCGCAGAGGGCACCGGCGCCCGTGTGCATCTGCCGCACGACCGGGGAACGGAGGGGTAGACACCGGATGTGGTGCCCCTGCTCCAAGGCCTACCGGGAAGCCGTGGCTGGCGGGAGGGAGCCGGCGGCGATCCCGCCTCGGACTCCCGCGGAGCCATCAGGGGGCGCTCCCGGGGCCGCGGGCCAGGAAGGCTATCGGGGGGGAGCAATCCCCTTCACGTTCGAAGAGGTTGCGACTGCCGGCATTCGTACTCTGGAGCGGGTACCGGCAGCCGCAAAGCCGCAGGTCTCAGCTCTCTTCGAGACCGTCCTCAGGGCAGCCACCGATGACGCCGGGTGGTTGCGGGCGTACGCCTTCGCCCCCCTCGTCCTCGCGACCACCCACCGGGGGGGGCGGAAGGCGGTGACGGAGGCCCTCCGCCGCCGCGTCCGCCTTTGGAGGGCCGGGCAGCTGGACACCCTGTGGGCTGAGGCCCGGGCCGTCTCAGCCGGGAAGGCCGAACGCCGCGCGCGCCGGCGAACCTACCCGGTTGCAGACGACGTCGACAACAGGCTCGAGCTGCAAACGGACGTCGAGTCCGTGGACGACCTGGACGGGGCCACTGTGAGGCAGGTCCTCCGGCGGGCCCGCGACCGATGTTACTCGCGGGCCGTCTCTGCGCTTTCCGCGGCGCAGACTGCTCCGGCGGACGACGCCACGCTGGCGGCCCTGATGGAACTGCACCCCCCTGCCCCCGAGCTGCCTGACGACCGCAGCCTGCGGCCCGTGGCCGTTGCGAAGCCCTCCCCGGGCGTCATCCGCCGGGTGCTGAAGAAGATGCCGAAAGGCACCGCCGCCGGCCCGTCCGGCCTGTCTGCGCAGCACCTCCTCGACCTGTGGGACGTCTCCGGGTCGTTCAAAGAGGCAGTGGCAGACGCGGTCTGGGCCCTCTCTTCCGGTAGGGTGGCTGCAGCCGCCCGGCCGTACCTGTTCGGGGCGAGGCTCGTCCCGTTGGTTAAGAAGTCCGGCGGCATCAGGCCCATTGCATGTGGGGAGATCCTGCGCCGGGTGGCCGGCAAGGTCCTCGCATCCGACCGGGCAATCAAGGACCTGGGGGCGAACGTCCTCCTGCGGAGTGGGCAAGTCGGTGTCAGTGTCAAGGCGGGGGCCGACGCAGGCGTGCACGCCATCCGCAGGGTTGCGGCCCTGTACCGCGACAGAGACGTGACCGACAGGGGCATACTGCAGATCGACTTCGCCAACGCTTTCAATATGCTGCGGCGGGAAGCGATCATCCGCAGTGTCAACCGACACGCCCCCCAACTGTTGGGGTACGCGTTGGCAGCGTACGAGAAACACTCCGCGCTAGTGGTGGGCGACCGGAGGATCTCCTCCGAGTGTGGAGTCCAACAAGGGGACCCCTTGGGGCCGCTGCTTTTCAGCCTCGCCTTGCACGATGTCGTTGTTCCGCCGAGCCCCGAGGATCAGCTGCCCGTCCCCGCGGCTTCGTCGCAGGCGCCCGCCGATCCTGCCCCCGCGACGCAAGCACGGGACTCCGGTCAGCCGGAGCCTCCTGGCGCCATCGAGGGCCAGCCCACCCCTCTAGTGCCGGCGCAGGCCCCAGGCTCGGGGGACCCAGCAGCGTCGCCGCCACCGGCAGGATCCTCGGCAACCCGGGGCGCCCCTGAGGGGGCGCTGAGCCAGGCGGAGCTTGACCTTCTGTCGTTCTTCCTCGATGACGGGGCGGCTGGGGGGGAGCTCGACTCCCTCGGCCGCTGGCTGCGGGACTTCGAAGACAGGGCGACAGCGGTCGGGCTCAGCCTGAATCGGGGGAAGTGCAGGCTGTCCGTCGCCCCCGGCGCCACAATCCCCGAGGCCCTGCAAGGCATCGAGACTTGTCCGCTAGACGAGATTCAGCACCTTGGCGTCCCCTGCGGTTCCCCCGAGAAGATGCGTGTCTTCGTCGATGAAGCGGTCAAAGGCGCCGAGAGGAAGATGCGGATGATAGCCTCCCTCCCGGATGCGCATGTGGCTCTGACTCTGCTGAAGTTCTGCGCCGGCTTCGTCAGCGTCGTCCACCTCATGCGCGCTGTGGGGGCCGTCTTCGACTTCGCTTGCATCGATCAGGCCACGCAGTCTTGCTTGGCGACGATCACGGGCATCGAGACGGACGCCTCCGCCTGGGCCCTGGCTTCCCTTCCCGTCAGGCTGGGCGGCCTGGGCCTGCACTCCTGTGCAGACACAGCGGCGATCGCGCACATCGCGGCCACCTTTGACGGCGAGGCTTGCCTTCCGTCCCTGGTGACCCCCTACGTGCTGCCGCACGCCATGCTTCTGGACGAGGACGACACTTTCCTAGCGTCCCTCGAAGACCCGCGCCTTGCACCCTTCGAAACCGTTTTGGAGAAGATCCAGAACGTTCTGCAGGCACGGGATAACTACGGGGGACGTGGACAGAAAGTGTGGTCCGCGACGGTTCATGACGAGCGGCGCAAGGCCCTCATCATCTCGATGACTGAGGAGCTGGGCAGGTCAGGCCAGCTCCAAGGGTCGGCGCTGGCCCTGAAGCAGGTCCAAGTCCGGGCGCGGATCCAAAGCTGCTCCGGCCAACATGCGTCCGCGTGGCTTTACGGCAACGCGGAGGCAGACCCCAGGCTGTGGCTATCCCCCGCGGAGCTCGCGGTGGCCATCCGGCTTCGGCTGGGGCTGCCCATCGCCCCCATGCCGAGCATCTGTCGCCTCTGCGGGACAGGCTCGGCAGACGTTGACGGAGTGCATGCGCGGAGTTGCTTCTCCGGCGGCCGCCGGACGAGAATGCACAATGCACTCCGCGACGTCATCGCTGACTTCGCCCGCCGTGGCTTGCTGGCCCCGGCGGTCGAGCGCCCCGTGTTTTCGAACACGGAGCGGAAGCGCCCGGACATCAGCTATGTCCGGGACGGCACCACCGTTGTGTTAGATGTCGCCGTCACCTTCCCCCTGCAGCCATCGAATCCCCAGTACGCTAAGAGGGCAGCGGAGAAGCCAGGGGGGGCGGCGACAGCCTACGCAACAGCTGTCAAAGAAGGCAAGTACCGCGGCATAATAGACAACGAGCCAAACCCTCGGGAATGGCTCGCTGTCCCGCTAGTCGTGGACACCTTCGGAGCGTGGTGTCCTGGAGCACTCACGGAGTTGCGGCAAATAGCCCGCAAAAGCGCCCTCCGTGAAGACCGGACCGCTTCGGCCGCCTGCCAGGACTTCTTCCACCAATTGAGCTTTCAG
Diplonema papillatum	>KAJ9437903.1 putative RNA-directed DNA polymerase from transposon X-element, partial [Diplonema papillatum]	Diplonema papillatum	CTGGGAAGGGGGGGGGACGACCCCTGCGTTGACGGGGACGTCGAGCGCAACCCGGGGCCG	40529	LGRGGDDPCVDGDVERNPGP	>lcl|JAPJBO010001790.1_cds_KAJ9439025.1_34752 locus_tag=DIPPA_31402 protein=hypothetical protein protein_id=KAJ9439025.1 location=join(2138..25692633..822712757..13152) gbkey=CDS	MPPSPGGDRPPRTPPGGQGQAAPAAGRSADAAASAGPVPLPRSFAEALRRSSPAAAAVDAAAADDAAAAAAAAADDAAAVPRARVHPAQSAREGEVCRDFNFRRAGCRRVQCRFVHRLLPVCPAFQRGRCRDVRCPNRHPRPGQTARTTTAPARRSQGVQAAGPFADDDLPEGPLLPQVLAARREVRRAQERAEELEAQLLREFNSWAPTPVEALCLVCGRLSTTAGEEAQHRARHRKDAVTQGRDSLVVAHVAVGDGGLRHMRELCLRWQAERPQAQPAQGGPQQGFPFAAPGPFGAPLQPVLQAGPAAPHPATRGAEQGEGAGFEREASMAPACDRVLFVSASNRTASSPASPRDVSLPPPASRPRALSLPGDVGGEAVPAGLGGADQVVPAAACGEGDPVGLAAPHREAAPVAAGAARDVADQAGSPDAIGVADQVEPAGAPAGRAGVGAADAQTAERKLRRERRRFRHAADPTAPGGSSTAEPFPDSDESDSDVDSESGTSGDGGGHGGGDERRDGGGSGNGGPGGGSSQAGQPASDAPDASAEPGQPEAPSEAGLGNGSAANDRSGLAAAPAEASPGEGGSGAGLPPVAGAGPARNGPSPGVEPGTSGAGLVPGDKRPASRSPVDTPAARRRKQPHSAEDPLAGWETPPSGLTWGTPSEASFPTGGSAWEGAHLPCPSPPAPGPGGPSETAAGPGGNAHTPAGAACSPDPRPPVSQACQSLLNAVCGTPGTPAKRPASRSPVGTPASVVRRKSFAGMGRGRGAGIAAAARALAARLATGRRSPSAPASAGQGRGTAARRSPPASSSASLTPVLFPDSVRAAHAPAPPHAHVSLGRGGDDPCVDGDVERNPGPLRGPSGGCSSAAVRVLSRGRGGHDLCVDGDIHPNPGPAASDAQDPAPTGAEPAPASTGPPSASLQNAAGSQRAPAPVCICRTTGERRGRHRMWCPCSKAYREAVAGGREPAAIPPRTPAEPSGGAPGAAGLDGHRGGAIPFTFEEVATAGIRTLERVPAAAKPQVSALFETVLRAATDDAGWLRAYAFAPLVLATTHRGGRKAVTEALRRRVRLWRAGQLDTLWAEARAVSAGKAERRARRRTYPVADDVDNRLELQTDVESVDDLDGATVRQVLRRARDRCYSRAVSALSAAQTAPADDATLAALMELHPPAPELPDDRSLRPVAVAKPSPGVIRRVLKKMPKGTAAGPSGLSAQHLLDLWDVSGSFKEAVADAVWALSSGRVAAAARPYLFGARLVPLVKKSGGIRPIACGEILRRVAGKVLASDRAIKDLGANVLLRSGQVGVSVKAGADAGVHAIRRVAALYRDRDVTDRGILQIDFANAFNMLRREAIIRSVNRHAPQLLGYALAAYEKHSALVVGDREISSECGVQQGDPLGPLLFSLALHDVVVPPSPEEQPPVPAALASSQVPADSASATQARDSGQPEPAGAIGGQPTPPVPAQAPGSGDPAASPPPAGSSAARGAPEGALSQAELDLLTFFLDDGAAGGELDSLGRWLRDFEDRATAVGLRLNRGKCRLSVAPGATIPEALQGIETCPLDEIQHLGVPCGSPEKMRVFVEEAAKGAERKMRMIASLPDAHVALTLLKFCAGFVSVVHLMRAVGAVFDFAGIDQATQSCLATITGIETDASAWALASLPVRLGGLGLHSCADTAAIAHIAATFDGEACLSSLVTPYVLPHAMLLNEDDTFLASLEDPRLAPFDSVLEKIQDVLQARDNYGGRGQKVWSTTVHGERRKALLDSMTEELGRSGQLQGPALALKQVQIRARIQSCSGQHASAWLYGNAEADPRLWLSPAELAVAIRLRLGLPIAPMPSICRLCGTGSADVDGVHARSCFSGGRRTRMHNALRDVIADFARRGLLAPAVERPVFSNTERKRPDISYVRDGTTVVLDVAVTFPLQPSNPQYAKRAAEKPGGAATAYATAVKEGKYRGIIDNEPNPREWLAVPLVVDTFGAWCPGALTELRQIARKSALREDRTASAACQDFFHQLSFQVATAQHNGKVVGEERESYFWEDAVELSGERVDVAQEQQRGEDCALWNAFFQIVEPAQRVVDLDGRPSLAQELADPAQHAARHSFLLQLFSEDALDDPVEGLRDVKEQEHRAFPTVARCLQSELDCSYLLLS*	ATGCCGCCGTCCCCGGGGGGGGATCGGCCCCCCCGGACGCCACCGGGTGGTCAGGGGCAGGCGGCCCCTGCCGCCGGTAGGAGTGCGGACGCCGCCGCGTCCGCTGGCCCGGTTCCGCTGCCCCGCTCGTTTGCGGAGGCGCTCAGGCGGAGCTCTCCCGCTGCCGCCGCTGTCGACGCCGCCGCCGCTGACGACGCCGCAGCCGCCGCCGCCGCCGCCGCCGATGACGCCGCAGCCGTCCCCCGGGCCCGGGTGCACCCGGCGCAATCCGCGCGGGAAGGTGAAGTCTGCAGAGACTTCAACTTCCGACGCGCGGGCTGCCGTCGGGTGCAGTGCCGATTCGTGCACCGGCTTCTCCCGGTCTGCCCGGCCTTCCAGCGGGGCAGATGCAGGGACGTCAGGTGCCCGAATCGGCACCCGCGCCCGGGGCAGACAGCACGGACGACGACCGCGCCAGCTCGGCGCAGCCAAGGCGTTCAGGCCGCCGGGCCGTTCGCAGACGACGACCTGCCGGAGGGCCCGCTGCTCCCGCAGGTGCTGGCCGCCCGGCGGGAGGTCCGCCGGGCGCAAGAACGCGCGGAGGAGCTGGAAGCCCAGCTCCTCCGCGAGTTCAACAGCTGGGCCCCTACCCCGGTGGAGGCTCTTTGCCTCGTGTGCGGTAGGCTCAGCACCACCGCCGGGGAGGAAGCCCAGCACCGGGCCCGGCATCGCAAGGATGCCGTGACCCAGGGCCGCGACTCGCTCGTCGTGGCCCATGTGGCGGTGGGAGACGGGGGCCTCCGCCACATGCGCGAGCTCTGCCTGCGGTGGCAGGCGGAGAGGCCCCAGGCCCAGCCGGCTCAGGGTGGCCCCCAACAGGGCTTCCCGTTCGCGGCACCGGGCCCTTTCGGGGCCCCGCTCCAGCCCGTCCTGCAGGCGGGCCCCGCCGCCCCTCACCCTGCTACGAGGGGGGCGGAGCAGGGAGAGGGGGCCGGTTTCGAGCGCGAGGCATCCATGGCCCCCGCTTGCGACCGTGTCCTGTTCGTCAGCGCGTCGAACAGGACGGCGTCGTCCCCTGCTTCCCCTCGGGACGTGAGCCTGCCTCCGCCTGCGTCCCGGCCCAGGGCACTGTCGCTGCCCGGGGACGTGGGGGGTGAGGCGGTCCCTGCCGGGCTAGGCGGGGCTGACCAGGTGGTCCCCGCCGCCGCGTGTGGCGAGGGCGACCCGGTGGGTCTCGCCGCGCCCCACAGGGAGGCCGCCCCGGTCGCAGCCGGCGCAGCTCGCGACGTGGCAGACCAGGCTGGTTCCCCCGACGCTATCGGGGTGGCCGACCAGGTCGAACCCGCCGGAGCGCCGGCGGGGCGGGCTGGCGTCGGGGCAGCCGACGCCCAGACCGCGGAGCGTAAGCTCCGGCGGGAGCGTCGTCGGTTCCGTCACGCCGCGGACCCGACTGCGCCCGGCGGGTCCTCGACGGCTGAGCCCTTCCCGGACTCCGACGAGTCGGACTCTGATGTCGATTCGGAGTCGGGCACGTCGGGCGACGGGGGGGGCCACGGCGGAGGCGACGAACGCCGCGACGGGGGCGGCTCCGGCAACGGGGGGCCCGGGGGCGGCTCGTCGCAGGCGGGCCAGCCGGCGAGCGACGCGCCGGACGCGAGCGCCGAACCCGGTCAACCGGAGGCACCCTCGGAGGCCGGCCTCGGGAACGGGTCGGCCGCGAACGACAGGTCCGGCCTGGCCGCGGCCCCAGCGGAAGCCAGCCCCGGAGAGGGGGGCTCCGGAGCCGGCTTGCCGCCGGTCGCGGGGGCCGGGCCTGCCCGGAACGGCCCGTCCCCGGGGGTCGAGCCCGGCACTTCGGGGGCTGGCTTGGTCCCCGGCGACAAACGCCCGGCGTCGCGCTCGCCGGTCGACACGCCGGCGGCCAGGCGCCGCAAGCAGCCCCACAGCGCCGAAGACCCCCTCGCCGGATGGGAGACGCCCCCTTCTGGCCTAACGTGGGGCACACCGTCGGAAGCGTCGTTCCCGACAGGGGGCAGTGCTTGGGAGGGGGCGCACCTCCCGTGCCCCAGTCCCCCCGCGCCGGGGCCGGGAGGGCCGTCAGAGACGGCGGCCGGGCCGGGCGGCAACGCTCACACCCCGGCGGGGGCAGCCTGCTCGCCGGACCCGCGCCCACCCGTCAGCCAAGCTTGTCAGAGCTTGCTGAATGCTGTGTGTGGAACACCGGGGACCCCTGCTAAGCGCCCCGCGTCCCGGTCGCCAGTTGGGACTCCGGCCTCCGTAGTCAGGCGGAAGTCGTTCGCGGGTATGGGGCGAGGCCGGGGCGCCGGTATAGCGGCGGCGGCCCGGGCCTTGGCCGCTCGGCTGGCGACTGGGCGGCGCAGCCCTTCGGCCCCTGCTTCGGCCGGCCAAGGGAGAGGCACGGCGGCGAGGCGAAGTCCCCCGGCTTCGTCCTCCGCGTCCTTGACGCCTGTCCTCTTCCCGGACAGCGTCCGGGCCGCCCATGCCCCAGCGCCCCCGCACGCGCACGTCTCCCTGGGAAGGGGGGGGGACGACCCCTGCGTTGACGGGGACGTCGAGCGCAACCCGGGGCCGCTGCGGGGCCCCTCGGGGGGCTGCAGCTCCGCGGCCGTCCGCGTCCTCTCGCGAGGGCGGGGCGGGCACGATCTCTGCGTGGATGGAGACATCCACCCCAACCCGGGGCCGGCAGCCAGCGACGCACAGGACCCGGCCCCCACGGGCGCTGAACCGGCACCGGCCAGCACGGGGCCGCCATCGGCCAGTCTGCAGAACGCAGCGGGGTCGCAGAGGGCACCGGCGCCCGTGTGCATCTGCCGCACGACCGGGGAACGGAGGGGTAGACACCGGATGTGGTGCCCCTGCTCCAAGGCCTACCGGGAAGCCGTGGCTGGCGGGAGGGAGCCGGCGGCGATCCCGCCTCGGACTCCCGCGGAGCCATCAGGGGGCGCTCCCGGGGCCGCGGGCCTAGACGGCCATCGGGGGGGAGCAATCCCCTTCACGTTCGAAGAGGTTGCGACTGCCGGCATTCGCACTCTGGAGCGGGTACCGGCAGCCGCAAAGCCGCAGGTCTCCGCTCTCTTCGAGACCGTCCTCAGGGCAGCCACCGATGACGCCGGGTGGTTGCGGGCGTACGCCTTCGCCCCCCTCGTCCTCGCGACCACCCACCGGGGGGGGCGGAAGGCGGTGACGGAGGCCCTCCGCCGCCGCGTCCGCCTTTGGAGGGCCGGGCAGCTGGACACCCTGTGGGCTGAGGCCCGGGCCGTCTCAGCCGGGAAGGCCGAACGCCGCGCGCGCCGGCGAACCTACCCGGTTGCAGACGACGTCGACAACAGGCTCGAGCTGCAAACGGACGTCGAGTCCGTGGACGACCTGGACGGGGCCACCGTGCGGCAGGTCCTCCGGCGGGCCCGCGACCGATGTTACTCGCGGGCCGTCTCTGCGCTTTCCGCGGCGCAGACTGCTCCGGCGGACGACGCCACGCTGGCGGCCCTGATGGAACTGCACCCCCCTGCCCCCGAGCTGCCTGACGACCGCAGCCTGCGGCCCGTGGCCGTTGCGAAGCCCTCCCCGGGCGTCATCCGCCGGGTGCTGAAGAAGATGCCGAAAGGCACCGCCGCCGGCCCGTCCGGCCTGTCTGCGCAGCACCTCCTCGACCTGTGGGACGTCTCCGGGTCGTTCAAAGAGGCAGTGGCAGACGCGGTCTGGGCCCTCTCTTCCGGTAGGGTGGCTGCAGCCGCCCGGCCGTACCTGTTCGGGGCGAGGCTCGTCCCGTTGGTTAAGAAGTCCGGCGGCATCAGGCCCATTGCATGTGGGGAGATCCTGCGCCGGGTGGCCGGCAAGGTCCTCGCATCCGACCGGGCAATCAAGGACCTGGGGGCGAACGTCCTCCTGCGGAGTGGGCAAGTCGGTGTCAGTGTCAAGGCGGGGGCCGACGCAGGCGTGCACGCCATCCGCAGGGTTGCGGCCCTGTACCGCGACAGAGACGTGACCGACAGGGGTATACTGCAGATCGACTTCGCCAACGCTTTCAATATGCTGCGGCGGGAAGCGATCATCCGCAGTGTCAACCGACACGCCCCCCAACTGTTGGGGTACGCGTTGGCAGCGTACGAGAAACACTCCGCGCTAGTGGTGGGCGACCGGGAGATCTCCTCCGAGTGCGGAGTCCAACAAGGGGACCCCTTGGGGCCGCTGCTTTTCAGCCTCGCCTTGCACGATGTCGTTGTTCCGCCGAGCCCCGAAGAACAGCCGCCCGTCCCCGCGGCCCTGGCTTCGTCGCAGGTGCCCGCCGATTCTGCCTCCGCGACGCAAGCACGGGACTCCGGTCAGCCGGAGCCTGCTGGCGCCATCGGGGGGCAGCCCACCCCGCCAGTGCCGGCGCAGGCCCCAGGCTCGGGGGACCCAGCAGCGTCGCCGCCACCTGCAGGATCCTCGGCAGCCCGGGGCGCCCCTGAGGGGGCGCTGAGCCAGGCGGAGCTTGACCTCCTGACGTTCTTCCTCGATGACGGGGCGGCCGGGGGGGAGCTCGACTCCCTCGGTCGCTGGCTGCGGGACTTCGAAGACAGGGCGACAGCGGTCGGGCTCCGCCTGAACCGGGGGAAGTGCAGGCTGTCCGTCGCCCCCGGCGCCACAATCCCCGAGGCCCTGCAAGGCATCGAGACTTGTCCGCTAGACGAGATTCAGCACCTTGGCGTCCCCTGCGGTTCCCCCGAGAAGATGCGTGTCTTCGTCGAAGAAGCGGCCAAAGGCGCCGAGAGGAAGATGCGGATGATAGCCTCCCTCCCTGATGCGCATGTGGCTTTGACACTGCTGAAGTTCTGCGCCGGCTTCGTCAGCGTCGTCCACCTCATGCGCGCAGTGGGGGCCGTCTTTGACTTCGCTGGCATCGATCAGGCCACGCAGTCTTGCCTGGCGACGATCACGGGCATAGAGACGGACGCATCCGCCTGGGCCCTGGCTTCCCTTCCCGTCAGGCTGGGCGGCTTGGGCCTGCACTCCTGCGCAGATACAGCGGCGATCGCGCACATCGCGGCCACCTTTGACGGCGAGGCTTGCCTGTCGTCCCTGGTGACCCCCTACGTCCTGCCGCACGCGATGCTTCTCAACGAGGACGACACCTTTCTAGCGTCCCTCGAAGACCCGCGCCTTGCACCCTTTGATTCCGTCCTGGAGAAGATTCAGGACGTTCTGCAGGCACGGGATAACTACGGGGGGCGTGGACAGAAAGTGTGGTCCACGACGGTTCACGGCGAGCGGCGCAAGGCCCTCCTTGACTCGATGACAGAGGAGCTTGGCCGGTCGGGCCAGCTCCAAGGGCCGGCACTGGCCCTGAAGCAGGTCCAAATCCGGGCGCGGATCCAAAGCTGCTCCGGCCAGCATGCGTCCGCGTGGCTTTACGGCAACGCGGAGGCGGACCCCAGGCTGTGGCTATCCCCCGCGGAGCTCGCGGTGGCCATCCGGCTTCGGCTCGGGCTGCCCATCGCCCCCATGCCGAGCATCTGTCGTCTCTGCGGGACAGGCTCGGCAGACGTTGACGGAGTGCACGCGCGTAGTTGCTTCTCCGGCGGCCGCCGGACGAGAATGCACAATGCACTCCGCGACGTCATCGCTGACTTCGCCCGCCGCGGGCTGCTGGCCCCGGCGGTCGAGCGCCCCGTGTTTTCGAACACGGAGCGAAAGCGCCCGGACATCAGCTATGTCCGGGACGGCACCACCGTTGTGTTAGATGTCGCCGTCACCTTCCCCCTGCAGCCATCGAATCCACAGTACGCTAAGAGGGCAGCGGAGAAGCCAGGGGGGGCGGCGACAGCCTACGCAACAGCTGTCAAAGAAGGCAAGTACCGCGGCATTATCGACAACGAGCCAAACCCTCGGGAATGGCTCGCTGTCCCGCTAGTCGTGGACACCTTCGGAGCGTGGTGTCCTGGAGCACTCACGGAGTTGCGGCAAATAGCCCGCAAAAGCGCCCTCCGTGAAGACCGGACCGCTTCGGCCGCCTGCCAGGACTTCTTCCACCAATTGAGCTTTCAGGTCGCTACTGCTCAGCACAACGGCAAGGTCGTCGGCGAAGAGCGAGAGAGTTATTTCTGGGAAGATGCTGTTGAGCTTAGCGGCGAGAGAGTCGATGTAGCACAAGAACAGCAACGGGGCGAGGACTGTGCCTTGTGGAACGCCTTTTTCCAGATCGTAGAACCTGCCCAGCGAGTCGTTGACCTTGACGGCCGCCCGTCTCTTGCGCAAGAACTCGCAGATCCAGCGCAGCATGCGGCCCGACACTCCTTTCTTCTGCAACTCTTTAGTGAGGATGCTCTTGACGACCCTGTCGAAGGCCTTCGTGATGTCAAAGAGCAGGAGCACCGAGCGTTTCCCACTGTCGCGCGCTGCCTGCAGAGTGAGCTGGACTGTAGCTATTTGCTCCTCAGCTGA
Diplonema papillatum	>KAJ9437903.1 putative RNA-directed DNA polymerase from transposon X-element, partial [Diplonema papillatum]	Diplonema papillatum	CTGGGAAGGGGGGGGGACGACCCCTGCGTTGACGGGGACGTCGAGCGCAACCCGGGGCCG	40530	LGRGGDDPCVDGDVERNPGP	>lcl|JAPJBO010001814.1_cds_KAJ9438922.1_34861 locus_tag=DIPPA_25153 protein=hypothetical protein protein_id=KAJ9438922.1 location=23466..28724 gbkey=CDS	MAMKTMVRHKVDRDCITGFWGVEDRSAFTKGTFLEDYEISFAVSKSELDTVLRASGDDGLFFSILEREECRTDYTDIMLGSSATLEEAEYYRTLMEDNCKGLAQLDVADQAGSPDAIGVADQVEPAGAPAGRAGVGAADAQTAERKLRRERRRFRHAADPTAPGGSSTAEPFPDSDESDSEVDSESGTSGDGGGHGGGDERRDGGGSGNGGPGGGSSQAGQPASDAPDASAEPGQPEAPSEAGLGNGSAANDRSGLAAAPAEASPGEGGSGAGLPPVAGAGPARNGPSPGVEPGTSGAGLVPGDKRPASRSPVDTPAARRRKQPHSAEDPLAGWETPPSGLTWGTPSEASFPTGGSAWEGAHLPCPSPPAPGPGGPSETAAGPGGNAHTPAGAACSPDPRPPVSQACQSLLNAVCGTPGTPAKRPASRSPVGTPASVVRRKSFAGMGRGRGAGIAAAARALAARLATGRRSPSAPASAGQGRGTAARRSPPASSSASLTPVLFPDSVRAAHAPAPPHAHVSLGRGGDDPCVDGDVERNPGPLRGPSGGCSSAAVRVLSRGRGGHDLCVDGDIHPNPGPAASDAQDPAPTGAEPAPASTGPPSASLQNAAGSQRAPAPVCICRTTGERRGRHRMWCPCSKAYREAVAGGREPAAIPPRTPAEPSGGAPGAAGLDGHRGGAIPFTFEEVATAGIRTLERVPAAAKPQVSALFETVLRAATDDAGWLRAYAFAPLVLATTHRGGRKAVTEALRRRVRLWRAGQLDTLWAEARAVSAGKAERRARRRTYPVADDVDNRLELQTDVESVDDLDGATVRQVLRRARDRCYSRAVSALSAAQTAPADDATLAALMELHPPAPELPDDRSLRPVAVAKPSPGVIRRVLKKMPKGTAAGPSGLSAQHLLDLWDVSGSFKEAVADAVWALSSGRVAAAARPYLFGARLVPLVKKSGGIRPIACGEILRRVAGKVLASDRAIKDLGANVLLRSGQVGVSVKAGADAGVHAIRRVAALYRDRDVTDRGILQIDFANAFNMLRREAIIRSVNRHAPQLLGYALAAYEKHSALVVGDREISSECGVQQGDPLGPLLFSLALHDVVVPPSPEEQPPVPAALASSQVPADSASATPVRDSGQPEPAGAIGGQPTPPVPAQAPGSGDPAASPPPAGSSAARGAPEGALSQAELDLLTFFLDDGAAGGELDSLGRWLRDFEDRATAVGLRLNRGKCRLSVAPGATIPEALQGIETCPLDEIQHLGVPCGSPEKMRVFVEEAAKGAERKMRMIASLPDAHVALTLLKFCAGFVSVVHLMRAVGAVFDFAGIDQATQSCLATITGIETDASAWALASLPVRLGGLGLHSCADTAAIAHIAATFDGEACLSSLVTPYVLPHAMLLNEDDTFLASLEDPRLAPFDSVLEKIQDVLQARDNYGGRGQKVWSTTVHGERRKALLDSMTEELGRSGQLQGPALALKQVQIRARIQSCSGQHASAWLYGNAEADPRLWLSPAELAVAIRLRLGLPIAPMPSICRLCGTGSADVDGVHARSCFSGGRRTRMHNALRDVIADFARRGLLAPAVERPVFSNTERKRPDISYVRDGTTVVLDVAVTFPLQPSNPQYAKRAAEKPGGAATAYATAVKEGKYRGIIDNEPNPREWLAVPLVVDTFGAWCPGALTELRQIARKSALREDRTASAACQDFFHQLSFQVAQGVARNSHCIWWGATGRSGSTLLQGVVSLHRGFFYLVADLLASRPAQVAVRLAFTVC*	ATGGCCATGAAGACGATGGTGCGTCACAAAGTCGACCGTGACTGCATCACCGGTTTCTGGGGGGTGGAGGACCGCTCGGCGTTCACCAAAGGAACCTTCCTCGAGGACTACGAAATCAGCTTCGCTGTGTCCAAGTCCGAGCTCGACACGGTCCTCCGCGCGAGTGGCGATGATGGGCTGTTCTTTTCTATACTGGAAAGGGAGGAGTGCCGCACCGACTACACCGACATCATGCTCGGTAGTTCGGCCACCCTAGAAGAGGCAGAGTACTACCGGACCTTGATGGAAGACAACTGCAAGGGTCTGGCGCAGCTCGACGTGGCAGACCAGGCTGGTTCCCCCGACGCTATCGGGGTGGCCGACCAGGTCGAACCCGCCGGAGCGCCGGCGGGGCGGGCTGGCGTCGGGGCAGCCGACGCCCAGACCGCGGAGCGTAAGCTCCGGCGGGAGCGTCGTCGGTTCCGTCACGCCGCGGACCCGACTGCGCCCGGCGGGTCCTCGACGGCTGAGCCCTTCCCGGACTCCGACGAGTCGGACTCTGAGGTCGATTCGGAGTCGGGCACGTCGGGCGACGGGGGGGGCCACGGCGGAGGCGACGAACGCCGCGACGGGGGCGGCTCCGGCAACGGGGGGCCCGGGGGCGGCTCGTCGCAGGCGGGCCAGCCGGCGAGCGACGCGCCGGACGCGAGCGCCGAACCCGGTCAACCGGAGGCACCCTCGGAGGCCGGCCTCGGGAACGGGTCGGCCGCGAACGACAGGTCCGGCCTGGCCGCGGCCCCAGCGGAAGCCAGCCCCGGAGAGGGGGGCTCCGGAGCCGGCTTGCCGCCGGTCGCGGGGGCCGGGCCTGCCCGGAACGGCCCGTCCCCGGGGGTCGAGCCCGGCACTTCGGGGGCTGGCTTGGTCCCCGGCGACAAACGCCCGGCGTCGCGCTCGCCGGTCGACACGCCGGCGGCCAGGCGCCGCAAGCAGCCCCACAGCGCCGAAGACCCCCTCGCCGGATGGGAGACGCCCCCTTCCGGCCTAACGTGGGGCACACCGTCGGAAGCGTCGTTCCCGACAGGGGGCAGTGCTTGGGAGGGGGCGCACCTCCCGTGCCCCAGTCCCCCCGCGCCGGGGCCGGGAGGGCCGTCAGAGACGGCGGCCGGGCCGGGCGGCAACGCTCACACCCCGGCGGGGGCAGCCTGCTCGCCGGACCCGCGCCCACCCGTCAGCCAAGCTTGTCAGAGCTTGCTGAATGCTGTGTGTGGAACACCGGGGACCCCTGCTAAGCGCCCCGCGTCCCGGTCGCCAGTTGGGACTCCGGCCTCCGTAGTCAGGCGGAAGTCGTTCGCGGGTATGGGGCGAGGCCGGGGCGCCGGTATAGCGGCGGCGGCCCGGGCCTTGGCCGCTCGGCTGGCGACTGGGCGGCGCAGCCCTTCGGCCCCTGCTTCGGCCGGCCAAGGGAGAGGCACGGCGGCGAGGCGAAGTCCCCCGGCTTCGTCCTCCGCGTCCTTGACGCCTGTCCTCTTCCCGGACAGCGTCCGGGCCGCCCATGCCCCAGCGCCCCCGCACGCGCACGTCTCCCTGGGAAGGGGGGGGGACGACCCCTGCGTTGACGGGGACGTCGAGCGCAACCCGGGGCCGCTGCGGGGCCCCTCGGGGGGCTGCAGCTCCGCGGCCGTCCGCGTCCTCTCGCGAGGGCGGGGCGGGCACGATCTCTGCGTGGATGGAGACATCCACCCCAACCCGGGGCCGGCAGCCAGCGACGCACAGGACCCGGCCCCCACGGGCGCTGAACCGGCACCGGCCAGCACGGGGCCGCCATCGGCCAGTCTGCAGAACGCAGCGGGGTCGCAGAGGGCACCGGCGCCCGTGTGCATCTGCCGCACGACCGGGGAACGGAGGGGTAGACACCGGATGTGGTGCCCCTGCTCCAAGGCCTACCGGGAAGCCGTGGCTGGCGGGAGGGAGCCGGCGGCGATCCCGCCTCGGACTCCCGCGGAGCCATCAGGGGGCGCTCCCGGGGCCGCGGGCCTAGACGGCCATCGGGGGGGAGCAATCCCCTTCACGTTCGAAGAGGTTGCGACTGCCGGCATTCGCACTCTGGAGCGGGTACCGGCAGCCGCAAAGCCGCAGGTCTCCGCTCTCTTCGAGACCGTCCTCAGGGCAGCCACCGATGACGCCGGGTGGTTGCGGGCGTACGCCTTCGCCCCCCTCGTCCTCGCGACCACCCACCGGGGGGGGCGGAAGGCGGTGACGGAGGCCCTCCGCCGCCGCGTCCGCCTTTGGAGGGCCGGGCAGCTGGACACCCTGTGGGCTGAGGCCCGGGCCGTCTCAGCCGGGAAGGCCGAACGCCGCGCGCGCCGGCGAACCTACCCGGTTGCAGACGACGTCGACAACAGGCTCGAGCTGCAAACGGACGTCGAGTCCGTGGACGACCTGGACGGGGCCACCGTGCGGCAGGTCCTCCGGCGGGCCCGCGACCGATGTTACTCGCGGGCCGTCTCTGCGCTTTCCGCGGCGCAGACTGCTCCGGCGGACGACGCCACGCTGGCGGCCCTGATGGAACTGCACCCCCCTGCCCCCGAGCTGCCTGACGACCGCAGCCTGCGGCCCGTGGCCGTTGCGAAGCCCTCCCCGGGCGTCATCCGCCGGGTGCTGAAGAAGATGCCGAAAGGCACCGCCGCCGGCCCGTCCGGCCTGTCTGCGCAGCACCTCCTCGACCTGTGGGACGTCTCCGGGTCGTTCAAAGAGGCAGTGGCAGACGCGGTCTGGGCCCTCTCTTCCGGTAGGGTGGCTGCAGCCGCCCGGCCGTACCTGTTCGGGGCGAGGCTCGTCCCGTTGGTTAAGAAGTCCGGCGGCATCAGGCCCATTGCATGTGGGGAGATCCTGCGCCGGGTGGCCGGCAAGGTCCTCGCATCCGACCGGGCAATCAAGGACCTGGGGGCGAACGTCCTCCTGCGGAGTGGGCAAGTCGGTGTCAGTGTCAAGGCGGGGGCTGACGCAGGCGTGCACGCCATCCGCAGGGTTGCGGCCCTGTACCGCGACAGAGACGTGACCGACAGGGGTATACTGCAGATCGACTTCGCCAACGCTTTCAATATGCTGCGGCGGGAAGCGATCATCCGCAGTGTCAACCGACACGCCCCCCAACTGTTGGGGTACGCGTTGGCAGCGTACGAGAAACACTCCGCGCTAGTGGTGGGCGACCGGGAGATCTCCTCCGAGTGCGGAGTCCAACAAGGGGACCCCTTGGGGCCGCTGCTTTTCAGCCTCGCCTTGCACGATGTCGTTGTTCCGCCGAGCCCCGAAGAACAGCCGCCCGTCCCCGCGGCCCTGGCTTCGTCGCAGGTGCCCGCCGATTCTGCCTCCGCGACGCCCGTACGGGACTCCGGTCAGCCGGAGCCTGCTGGCGCCATCGGGGGGCAGCCCACCCCGCCAGTGCCGGCGCAGGCCCCAGGCTCGGGGGACCCAGCAGCGTCGCCGCCACCTGCAGGATCCTCGGCAGCCCGGGGCGCCCCTGAGGGGGCGCTGAGCCAGGCGGAGCTTGACCTCCTGACGTTCTTCCTCGATGACGGGGCGGCCGGGGGGGAGCTCGACTCCCTCGGTCGCTGGCTGCGGGACTTCGAAGACAGGGCGACAGCGGTCGGGCTCCGCCTGAACCGGGGGAAGTGCAGGCTGTCCGTCGCCCCCGGCGCCACAATCCCCGAGGCCCTGCAAGGCATCGAGACTTGTCCGCTAGACGAGATTCAGCACCTTGGCGTCCCCTGCGGTTCCCCCGAGAAGATGCGTGTCTTCGTCGAAGAAGCGGCCAAAGGCGCCGAGAGGAAGATGCGGATGATAGCCTCCCTCCCTGATGCGCATGTGGCTTTGACACTGCTGAAGTTCTGCGCCGGCTTCGTCAGCGTCGTCCACCTCATGCGCGCAGTGGGGGCCGTCTTTGACTTCGCTGGCATCGATCAGGCCACGCAGTCTTGCCTGGCGACGATCACGGGCATAGAGACGGACGCATCCGCCTGGGCCCTGGCTTCCCTTCCCGTCAGGCTGGGCGGCTTGGGCCTGCACTCCTGCGCAGATACAGCGGCGATCGCGCACATCGCGGCCACCTTTGACGGCGAGGCTTGCCTGTCGTCCCTGGTGACCCCCTACGTCCTGCCGCACGCGATGCTTCTCAACGAGGACGACACCTTTCTAGCGTCCCTCGAAGACCCGCGCCTTGCACCCTTTGATTCCGTCCTGGAGAAGATTCAGGACGTTCTGCAGGCACGGGATAACTACGGGGGGCGTGGACAGAAAGTGTGGTCCACGACGGTTCACGGCGAGCGGCGCAAGGCCCTCCTTGACTCGATGACAGAGGAGCTTGGCCGGTCGGGCCAGCTCCAAGGGCCGGCACTGGCCCTGAAGCAGGTCCAAATCCGGGCGCGGATCCAAAGCTGCTCCGGCCAGCATGCGTCCGCGTGGCTTTACGGCAACGCGGAGGCGGACCCCAGGCTGTGGCTATCCCCCGCGGAGCTCGCGGTGGCCATCCGGCTTCGGCTCGGGCTGCCCATCGCCCCCATGCCGAGCATCTGTCGTCTCTGCGGGACAGGCTCGGCAGACGTTGACGGAGTGCACGCGCGTAGTTGCTTCTCCGGCGGCCGCCGGACGAGAATGCACAATGCACTCCGCGACGTCATCGCTGACTTCGCCCGCCGCGGGCTGCTGGCCCCGGCGGTCGAGCGCCCCGTGTTTTCGAACACGGAGCGGAAGCGCCCGGACATCAGCTATGTCCGGGACGGCACCACCGTTGTGTTAGATGTCGCCGTCACCTTCCCCCTGCAGCCATCGAATCCCCAGTACGCTAAAAGGGCAGCGGAGAAGCCAGGGGGGGCGGCGACAGCCTACGCAACAGCTGTCAAAGAAGGCAAGTACCGCGGCATTATCGACAACGAGCCAAACCCTCGGGAATGGCTCGCTGTCCCGCTAGTCGTGGACACCTTCGGAGCGTGGTGTCCTGGAGCACTCACGGAGTTGCGGCAAATAGCCCGCAAAAGCGCCCTCCGTGAAGACCGGACCGCTTCGGCCGCCTGCCAGGACTTCTTCCACCAATTGAGCTTTCAGGTAGCCCAAGGGGTGGCAAGGAATAGTCATTGCATCTGGTGGGGCGCGACCGGACGAAGCGGGTCCACCCTGTTGCAGGGGGTAGTGTCACTGCATCGCGGGTTTTTTTACCTGGTCGCGGACCTGCTCGCTAGCAGGCCAGCCCAGGTCGCAGTGAGACTGGCGTTCACTGTGTGCTGA
Diplonema papillatum	>KAJ9437903.1 putative RNA-directed DNA polymerase from transposon X-element, partial [Diplonema papillatum]	Diplonema papillatum	CTGGGAAGGGGGGGGGACGACCCCTGCGTTGACGGGGACGTCGAGCGCAACCCGGGGCCG	40531	LGRGGDDPCVDGDVERNPGP	>lcl|JAPJBO010001828.1_cds_KAJ9438863.1_34915 locus_tag=DIPPA_33457 protein=hypothetical protein protein_id=KAJ9438863.1 location=join(2537..29833047..86148978..9040) gbkey=CDS	MPPSPGGDRPPRTPPGGQGQAAPAAGRSADAAASAGPVPLPRSFAEALRRSSPAAAAVDAAAADDAAAADADDAAAAAADDAAAVPRARVHPAQSAREGEVCRDFNFRRAGCRRVQCRYVHRLLPVCPAFQRGRCRDVRCPNRHPRPGQTARTTTAPARRSQGVQAAGPFADDDLPEGPLLPQVLAARREVRRAQERAEELEAQLLREFNSWAPTPVEALCLVCGRLSTTAGEEAQHRARHRKDAVTQGRDSLVVAHVAVGDGGLRHMRELCLRWQAERPQAQPAQGGPQQGFPFAAPGPFGAPLQPVLQAGPAAPHPATRGAEQGEGAGFEREASMAPACDRVLFVSASNRTASSPASPRDVSLPPPASRPRALSLPGDVGGEAVPAGLGGADQVVPAAACGEGDPVGLAAPHREAAPVAAGAARDVADQAGSPDAIGVADQVEPAGAPAGRAGVGAADAQTAERKLRRERRRFRHAADPTAPGGSSTAEPFPDSDESDSDVDSESGTSGDGGGHGGGDERRDGGGSGNGGPGGGSSQAGQPASDAPDASAEPGQPEAPSEAGLGNGSAANDRSGLAAAPAEASPGEGGSGAGLPPVAGAGPARNGPSPGVEPGTSGAGLVPGDKRPASRSPVDTPAARRRKQPHSAEDPLAGWETPPSGLTWGTPSEASFPTGGSAWEGAHLPCPSPPAPGPGGPSETAAGPGGNAHTPAGAACSPDPRPPVSQACQSLLNAVCGTPGTPAKRPASRSPVGTPASVVRRKSFAGMGRGRGAGIAAAARALAARLATGRRSPSAPASAGRGRGTAARRSPPASSSASLTPVLFPDSVRAAHAPAPPHAHVSLGRGGDDPCVDGDVERNPGPLPGPSGGCSSAAVRVLSRGRGGDDLCVDGDIHPNPGPAASDAQDPAPTGAEPAPASLQSAAGSQRAPAPVCICRTTGERRGRHRMWCPCSKAYREAVAGGREPAAIPPRTPAEPSGGAPGAAGQDGYRGGAIPFTFEEVATAGIRTLERVPAAAKPQVSALFETVLRAATDDAGWLRAYAFAPLVLATTHRGGRKAVTEALRRRVRLWRAGQLDTLWAEARAVSAGKAERRARRRTYPVADDVDNRLELQTDVESVDDLDGATVRQVLRRARDRCYSRAVSALSAAQTAPADDATLAALMELHPPAPELPDDRSLRPVAVAKPSPGVIRRVLKKMPKGTAAGPSGLSAQHLLDLWDVSGSFKEAVADAVWALSSGRVAAAARPYLFGARLVPLVKKSGGIRPIACGEILRRVAGKVLASDRAIKDLGANVLLRSGQVGVSVKAGADAGVHAIRRVAALYRDRDVTDRGILQIDFANAFNMLRREAIIRSVNRHAPQLLGYALAAYEKHSALVVGDRRISSECGVQQGDPLGPLLFSLALHDVVVPPSPEDQPPVPAASSQAPADPAPATQARDSGQPEPPGAIEGQPTPLVPAQAPGSGDPAASPPPAGSSATRGAPEGALSQAELDLLSFFLDDGAAGGELDSLGRWLRDFEDRATAVGLSLNRGKCRLSVAPGATIPEALQGIETCPLDEIQHLGVPCGSPEKMRVFVDEAAKGAERKMRMIASLPDAHVALTLLKFCAGFVSVVHLMRAVGAVFDFACIDQATQSCLATITGIETDASAWALASLPVRLGGLGLHSCADTAAIAHIAATFDGEACLPSLVTPYVLPHAMLLDEDDTFLASLDDPRLAPFETVLEKIQNALQARDNYGGRGQKVWSATVHDERRKALIISMTEELGRSGQLQGSALALKQVQVRARIQSCSGQHASAWLYGNAEADPKLWLSPAELAVAIRLRLGLPIAPMPSICRLCGTGSADVDGVHARSCFSGGRRTRMHNALRDVIADFARRGLLAPAVERPVFSNTERKRPDISYVRDGTTVVLDVAVTFPLQPSNPQYAKRAAEKPGGAATAYATAVKEGKYRGIIDNEPNPREWLAVPLVVDTFGAWCPGALTELRQIARKSALREDRTASAACQDFFHQLSFQASGDELPEETGSSDGSADRE*	ATGCCGCCGTCCCCGGGGGGGGATCGGCCCCCCCGGACGCCACCGGGTGGTCAGGGGCAGGCGGCCCCTGCCGCCGGTAGGAGTGCGGACGCCGCCGCGTCCGCTGGCCCGGTTCCGCTGCCCCGCTCGTTTGCGGAGGCGCTCAGGCGGAGCTCTCCCGCTGCCGCCGCTGTCGACGCCGCCGCCGCTGACGACGCCGCCGCCGCCGACGCTGACGACGCCGCCGCCGCCGCCGCCGATGACGCCGCAGCCGTCCCCCGGGCCCGGGTGCACCCGGCGCAATCCGCGCGGGAAGGTGAAGTCTGCAGAGACTTCAACTTCCGACGCGCGGGCTGCCGTCGGGTGCAGTGCCGATACGTGCACCGGCTTCTCCCGGTCTGCCCGGCCTTCCAGCGGGGCAGATGCAGGGACGTCAGGTGCCCGAATCGGCACCCGCGCCCGGGGCAGACAGCACGGACGACGACCGCGCCAGCTCGGCGCAGCCAAGGCGTTCAGGCCGCCGGGCCGTTCGCAGACGACGACCTGCCGGAGGGCCCGCTGCTCCCGCAGGTGCTGGCCGCCCGGCGGGAGGTCCGCCGGGCGCAAGAACGCGCGGAGGAGCTGGAAGCCCAGCTCCTCCGCGAGTTCAACAGCTGGGCCCCTACCCCGGTGGAGGCTCTTTGCCTCGTGTGCGGTAGGCTCAGCACCACCGCCGGGGAGGAAGCCCAGCACCGGGCCCGGCATCGCAAGGATGCCGTGACCCAGGGCCGCGACTCGCTCGTCGTGGCCCATGTGGCGGTGGGAGACGGGGGCCTCCGCCACATGCGCGAGCTCTGCCTGCGGTGGCAGGCGGAGAGGCCCCAGGCCCAGCCGGCTCAGGGTGGCCCCCAACAGGGCTTCCCGTTCGCGGCACCGGGCCCTTTCGGGGCCCCGCTCCAGCCCGTCCTGCAGGCGGGCCCCGCCGCCCCTCACCCTGCTACGAGGGGGGCGGAGCAGGGAGAGGGGGCCGGTTTCGAGCGCGAGGCATCCATGGCCCCCGCTTGCGACCGTGTCCTGTTCGTCAGCGCGTCGAACAGGACGGCGTCGTCCCCTGCTTCCCCTCGGGACGTGAGCCTGCCTCCGCCTGCGTCCCGGCCCAGGGCACTGTCGCTGCCCGGGGACGTGGGGGGTGAGGCGGTCCCTGCCGGGCTAGGCGGGGCTGACCAGGTGGTCCCCGCCGCCGCGTGTGGCGAGGGCGACCCGGTGGGTCTCGCCGCGCCCCACAGGGAGGCCGCCCCGGTCGCAGCCGGCGCAGCTCGCGACGTGGCAGACCAGGCTGGTTCCCCCGACGCTATCGGGGTGGCCGACCAGGTCGAACCCGCCGGAGCGCCGGCGGGGCGGGCTGGCGTCGGGGCAGCCGACGCCCAGACCGCGGAGCGTAAGCTCCGGCGGGAGCGTCGTCGGTTCCGTCACGCCGCGGACCCGACTGCGCCCGGCGGGTCCTCGACGGCTGAGCCCTTCCCGGACTCCGACGAGTCGGACTCTGATGTCGATTCGGAGTCGGGCACGTCGGGCGACGGGGGGGGCCACGGCGGAGGCGACGAACGCCGCGACGGGGGCGGCTCCGGCAACGGGGGGCCCGGGGGCGGCTCGTCGCAGGCGGGCCAGCCGGCGAGCGACGCGCCGGACGCGAGCGCCGAACCCGGTCAACCGGAGGCACCCTCGGAGGCCGGCCTCGGGAACGGGTCGGCCGCGAACGACAGGTCCGGCCTGGCCGCGGCCCCAGCGGAAGCCAGCCCCGGAGAGGGGGGCTCCGGAGCCGGCTTGCCGCCGGTCGCGGGGGCCGGGCCTGCCCGGAACGGCCCGTCCCCGGGGGTCGAGCCCGGCACTTCGGGGGCTGGCTTGGTCCCCGGCGACAAACGCCCGGCGTCGCGCTCGCCGGTCGACACGCCGGCGGCCAGGCGCCGCAAGCAGCCCCACAGCGCCGAAGACCCCCTCGCCGGATGGGAGACGCCCCCTTCCGGCCTAACGTGGGGCACACCGTCGGAAGCGTCGTTCCCGACAGGGGGCAGTGCTTGGGAGGGGGCGCACCTCCCGTGCCCCAGTCCCCCCGCGCCGGGGCCGGGAGGGCCGTCAGAGACGGCGGCCGGGCCGGGCGGCAACGCTCACACCCCGGCGGGGGCAGCCTGCTCGCCAGACCCGCGCCCACCCGTCAGCCAAGCTTGTCAGAGCTTGCTGAATGCTGTGTGCGGAACACCGGGGACCCCTGCTAAGCGCCCCGCGTCCCGGTCGCCAGTTGGGACTCCGGCCTCCGTAGTCAGGCGGAAGTCGTTCGCGGGTATGGGGCGAGGCCGGGGCGCCGGTATAGCGGCGGCGGCCCGGGCCTTGGCCGCTCGGCTGGCGACTGGGCGGCGCAGCCCTTCGGCCCCTGCTTCGGCCGGCCGAGGGAGAGGCACGGCGGCGAGGCGAAGTCCCCCGGCTTCGTCCTCCGCGTCCTTGACGCCTGTCCTCTTCCCGGACAGCGTCCGGGCCGCCCATGCCCCAGCGCCCCCGCACGCGCACGTCTCCCTGGGAAGGGGGGGGGACGACCCCTGCGTTGACGGGGACGTCGAGCGCAACCCGGGGCCGCTGCCGGGCCCCTCGGGGGGCTGCAGTTCCGCGGCCGTCCGCGTCCTCTCGCGAGGGCGGGGCGGGGACGACCTCTGCGTGGATGGGGACATCCACCCCAACCCGGGGCCGGCAGCCAGCGACGCACAGGACCCGGCCCCCACGGGCGCAGAACCGGCACCGGCCAGTCTGCAGAGCGCAGCGGGGTCGCAGAGGGCACCGGCGCCCGTGTGCATCTGCCGCACGACCGGGGAACGGAGGGGTAGACACCGGATGTGGTGCCCCTGCTCCAAGGCCTACCGGGAAGCCGTGGCTGGCGGGAGGGAGCCGGCGGCGATCCCGCCTCGGACTCCCGCGGAGCCATCAGGGGGCGCTCCCGGGGCCGCGGGCCAGGACGGCTATCGGGGGGGAGCAATCCCCTTCACGTTCGAAGAGGTTGCGACTGCCGGCATTCGCACTCTGGAGCGGGTACCGGCAGCCGCAAAGCCGCAGGTCTCAGCTCTCTTCGAGACCGTCCTCAGGGCAGCCACCGATGACGCCGGGTGGTTGCGGGCGTACGCCTTCGCCCCCCTCGTCCTCGCGACCACCCACCGGGGGGGGCGGAAGGCGGTGACGGAGGCCCTCCGCCGCCGCGTCCGCCTTTGGAGGGCCGGGCAGCTGGACACCCTGTGGGCTGAGGCCCGGGCCGTCTCAGCCGGGAAGGCCGAACGCCGCGCGCGCCGGCGAACCTACCCGGTTGCGGACGACGTCGACAACAGGCTCGAGCTGCAAACGGACGTCGAGTCCGTGGACGACCTGGACGGGGCCACTGTGAGGCAGGTCCTCCGGCGGGCCCGCGACCGATGTTACTCGCGGGCCGTCTCTGCGCTTTCCGCGGCGCAGACTGCTCCGGCGGACGACGCCACGCTGGCGGCCCTGATGGAACTGCACCCCCCTGCCCCCGAGCTGCCTGACGACCGCAGCCTGCGGCCCGTGGCCGTTGCGAAGCCCTCCCCGGGCGTCATCCGCCGGGTGCTGAAGAAGATGCCGAAAGGCACCGCCGCCGGCCCGTCCGGCCTGTCTGCGCAGCACCTCCTCGACCTGTGGGACGTCTCCGGGTCGTTCAAAGAGGCAGTGGCAGACGCGGTCTGGGCCCTCTCTTCCGGTAGGGTGGCTGCAGCCGCCCGGCCGTACCTGTTCGGGGCGAGGCTCGTCCCGTTGGTTAAGAAGTCCGGCGGCATCAGGCCCATTGCATGTGGGGAGATCCTGCGCCGGGTGGCCGGCAAGGTCCTCGCATCCGACCGGGCAATCAAGGACCTGGGGGCGAACGTCCTCCTGCGGAGTGGGCAAGTCGGTGTCAGTGTCAAGGCGGGGGCCGACGCAGGCGTGCACGCCATCCGCAGGGTTGCGGCCCTGTACCGCGACAGAGACGTGACCGACAGGGGCATACTGCAGATCGACTTCGCCAACGCTTTCAATATGCTGCGGCGGGAAGCGATCATCCGCAGTGTCAACCGACACGCCCCCCAACTGTTGGGGTACGCGTTGGCAGCGTACGAGAAACACTCCGCGCTAGTGGTGGGCGACCGGAGGATCTCCTCCGAGTGTGGAGTCCAACAAGGGGACCCCTTGGGGCCGCTGCTTTTCAGCCTCGCCTTGCACGATGTCGTTGTTCCGCCGAGCCCCGAGGATCAGCCGCCCGTCCCCGCGGCTTCGTCGCAGGCGCCCGCCGATCCTGCCCCCGCGACGCAAGCACGGGACTCCGGTCAGCCGGAGCCTCCTGGCGCCATCGAGGGCCAGCCCACCCCTCTAGTGCCGGCGCAGGCCCCAGGCTCGGGGGACCCAGCAGCGTCGCCGCCACCGGCAGGATCCTCGGCAACCCGGGGCGCCCCTGAGGGGGCGCTGAGCCAGGCGGAGCTTGACCTTCTGTCGTTCTTCCTCGATGACGGGGCGGCTGGGGGGGAGCTCGACTCCCTCGGCCGCTGGCTGCGGGACTTCGAAGACAGGGCGACAGCGGTCGGGCTCAGCCTGAACCGGGGGAAGTGCAGGCTGTCCGTCGCCCCCGGCGCCACAATCCCCGAGGCCCTGCAAGGCATCGAGACTTGTCCGCTAGACGAGATTCAGCACCTTGGCGTCCCCTGCGGTTCCCCCGAGAAGATGCGCGTCTTCGTCGATGAAGCGGCCAAAGGCGCCGAGAGGAAGATGCGGATGATAGCCTCCCTCCCGGATGCGCATGTGGCTCTGACTCTGCTGAAGTTCTGCGCCGGCTTCGTCAGCGTCGTCCACCTCATGCGCGCTGTGGGGGCCGTCTTCGACTTCGCTTGCATCGATCAGGCCACGCAGTCTTGCTTGGCGACGATCACGGGTATCGAGACGGACGCCTCCGCCTGGGCCCTGGCTTCCCTTCCCGTCAGGCTGGGCGGCCTGGGTCTGCACTCCTGTGCAGACACAGCGGCGATCGCGCATATCGCGGCCACCTTTGACGGCGAGGCTTGCCTTCCATCCCTGGTGACCCCCTACGTGCTGCCGCACGCCATGCTTCTGGACGAGGACGACACTTTCCTAGCGTCCCTCGATGACCCGCGCCTTGCACCCTTCGAAACCGTTTTGGAGAAGATCCAGAACGCTCTGCAGGCACGGGATAACTACGGGGGACGTGGACAGAAAGTGTGGTCCGCGACGGTTCATGACGAGCGGCGCAAGGCCCTCATCATCTCGATGACTGAGGAGCTGGGCAGGTCAGGCCAGCTCCAAGGGTCGGCGCTGGCCCTGAAGCAGGTCCAAGTCCGGGCGCGGATCCAAAGCTGCTCCGGCCAACATGCGTCCGCGTGGCTTTACGGCAACGCGGAGGCAGACCCCAAGCTGTGGCTATCCCCCGCGGAGCTCGCGGTGGCCATCCGGCTCCGGCTGGGGCTGCCCATCGCCCCCATGCCGAGCATCTGTCGCCTTTGCGGGACAGGCTCGGCAGACGTTGACGGAGTGCATGCGCGGAGCTGCTTCTCCGGCGGCCGCCGGACGAGAATGCACAATGCACTCCGCGACGTCATCGCTGACTTCGCCCGCCGTGGCTTGCTGGCCCCGGCGGTCGAGCGCCCCGTGTTTTCGAACACGGAGCGGAAGCGCCCGGACATCAGCTATGTCCGGGACGGCACCACCGTTGTGTTAGATGTCGCCGTCACCTTCCCCCTGCAGCCATCGAATCCCCAGTACGCTAAGAGGGCAGCGGAGAAGCCAGGGGGGGCGGCGACAGCCTACGCAACAGCTGTCAAAGAAGGCAAGTACCGCGGCATAATAGACAACGAGCCAAACCCTCGGGAATGGCTCGCTGTCCCGCTAGTCGTGGACACCTTCGGAGCGTGGTGTCCTGGAGCACTCACGGAGTTGCGGCAAATAGCCCGCAAAAGCGCCCTCCGTGAAGACCGGACCGCTTCGGCCGCCTGCCAGGACTTCTTCCACCAATTGAGCTTTCAGGCGTCGGGGGATGAGCTCCCCGAAGAAACCGGTAGCTCCGACGGCTCGGCCGACCGCGAGTAA
Diplonema papillatum	>KAJ9437903.1 putative RNA-directed DNA polymerase from transposon X-element, partial [Diplonema papillatum]	Diplonema papillatum	CTGGGAAGGGGGGGGGACGACCCCTGCGTTGACGGGGACGTCGAGCGCAACCCGGGGCCG	40532	LGRGGDDPCVDGDVERNPGP	>lcl|JAPJBO010001873.1_cds_KAJ9438719.1_35060 locus_tag=DIPPA_32636 protein=hypothetical protein protein_id=KAJ9438719.1 location=13830..16811 gbkey=CDS	MPPSPGGDRPPRTPPGSQGQAAPAAGRSADAAASAGPVPLPRSFAEALRRSSPAAAAVGAAAAVGAAAADDAAAADADDAAAAAADDAAAVPRARVHPAQSAREGEVCRDFNFRRAGCRRVQCRYVHRLLPVCPAFQRGRCRDARCPNRHPRPGQVRFPVHPQYPNRSFHPPRNQPTQQATRSTAAPARRSQGVQAAGPYADDDLPEGPLLPQVLAARREVRRAQERAEELEAQLLREFNSWAPTPVEALCLVCGRLSTTAGEEAQHRARHRKDAVTQGRDSLVVAHVAVGDGGLRHMRELCLRWQAERPQAQPAQGGPQQGFPFAAPGPFGAPLQPVLQAGPAAPHPAPRGAEQGEEAAFEREAPACDRVLFGSASNRTASSPASPRDGSLPPPASRPRALSLPGDAGVPAGGADQVVPAASCGEGDPVGPAAPHRGAAPVAAGAARDVADQAGSPDAIEGADQVEPAGAPGGRAGGRAADAQTAERKLRRERRRFRHAADLAASGSSAVEPFPDSDESDSDGESESGSSGDVGGRGGGDDRDGGDGSGPGSGNVGPGGGLSLAGQPASDASAEPGQPEAPSEAGLGNGSATNDRSGLAAAPAEVSPGEGGAGTGLPPVAGAGPARYGPSPGVGPGTPGAGLVPGDKRPASRSPVDTPAARRRKQPHSAEDPLAGWETPPSGLAWGTPSEASFPTGSAWEGAHLPCPSPPAPGPGGPSETATPAAGPGGNAHTPAGAACSPDPRPPVSQACQSLLNAVCGTPGTPAKRPASRSPVGTPASVVRRKSFAGMGRGRGAGIAAAARALAARLATGRRSPSAPASAGRGRGTAARRSPPASSSASLTPVLFPDSVRAAHAPAPPHAHVSLGRGGDDPCVDGDVERNPGPLPGPSGGCSSAAVRVLSRGRGGDDLCVDGDIHPNPGPAASDAQDPAPTGAEPAPASTGPPSASLQSAAGSQRAPAPVCICRTTGERRGTPVSCLAEAVRRRFAPAHH*	ATGCCGCCGTCCCCGGGGGGGGATCGGCCCCCCCGGACGCCACCGGGTAGTCAGGGGCAGGCGGCCCCTGCCGCCGGTAGGAGTGCGGACGCCGCCGCGTCCGCTGGCCCGGTTCCGCTGCCCCGCTCGTTTGCGGAGGCGCTCAGGCGGAGCTCTCCCGCTGCCGCCGCTGTCGGCGCCGCCGCCGCTGTCGGCGCCGCCGCCGCTGACGACGCCGCCGCCGCCGACGCTGACGACGCCGCCGCCGCCGCCGCCGATGACGCCGCAGCCGTCCCCCGGGCCCGGGTGCACCCGGCGCAATCCGCGCGGGAAGGTGAAGTCTGCAGGGACTTCAACTTCCGACGCGCGGGCTGCCGTCGGGTGCAGTGCCGGTACGTGCACCGGCTTCTCCCGGTCTGCCCGGCCTTCCAGCGGGGCAGATGCAGGGACGCCAGGTGCCCGAATCGGCACCCGCGCCCGGGGCAGGTACGCTTTCCTGTTCACCCCCAATACCCCAACCGTTCCTTCCACCCCCCTCGCAATCAACCAACACAACAGGCAACGCGGTCGACGGCTGCGCCAGCTCGGCGCAGCCAGGGCGTACAGGCCGCGGGCCCGTACGCGGACGACGACCTGCCGGAGGGCCCGCTGCTCCCGCAGGTGCTGGCCGCCCGGCGGGAGGTCCGCCGGGCGCAAGAACGCGCGGAGGAGCTGGAAGCCCAGCTCCTCCGCGAGTTCAACAGCTGGGCCCCTACCCCGGTGGAGGCTCTTTGCCTCGTGTGCGGTAGGCTCAGCACCACCGCCGGGGAGGAAGCCCAGCACCGGGCCCGGCATCGCAAGGATGCCGTGACCCAGGGCCGCGACTCGCTCGTCGTGGCCCATGTGGCGGTGGGAGACGGGGGCCTCCGCCACATGCGCGAGCTCTGCCTGCGGTGGCAGGCGGAGAGGCCCCAGGCCCAGCCGGCTCAGGGTGGCCCCCAACAGGGCTTCCCGTTCGCGGCACCGGGCCCTTTCGGGGCCCCGCTCCAGCCCGTCCTGCAGGCGGGCCCCGCCGCCCCTCACCCTGCTCCGAGGGGGGCGGAGCAGGGTGAGGAGGCCGCTTTCGAGCGCGAGGCTCCCGCTTGCGACCGTGTCCTGTTCGGCAGCGCGTCGAACAGGACGGCGTCGTCCCCTGCCTCCCCTCGGGACGGGAGCCTGCCTCCGCCTGCGTCCCGGCCCAGGGCACTGTCGCTGCCCGGGGACGCGGGGGTTCCCGCCGGCGGGGCAGACCAGGTCGTCCCCGCCGCCTCGTGCGGCGAGGGCGACCCGGTGGGTCCTGCCGCGCCCCACAGGGGGGCCGCCCCGGTCGCAGCCGGCGCAGCTCGCGATGTGGCAGACCAGGCCGGTTCCCCCGACGCTATCGAGGGGGCCGACCAGGTAGAACCCGCCGGAGCGCCGGGGGGGCGGGCGGGCGGCAGGGCAGCCGACGCCCAGACCGCGGAGCGCAAGCTCCGGCGGGAGCGTCGTCGGTTCCGTCACGCCGCGGACCTGGCGGCGAGCGGATCCTCGGCTGTCGAGCCCTTCCCGGACTCCGACGAGTCGGACTCTGATGGTGAATCGGAGTCGGGCTCGTCGGGCGACGTGGGGGGCCGCGGCGGAGGCGACGATCGCGACGGGGGTGACGGGAGCGGCCCGGGCTCCGGCAACGTGGGGCCCGGGGGCGGCTTGTCGCTGGCGGGCCAGCCGGCGAGCGACGCGAGCGCCGAACCCGGCCAACCGGAGGCACCCTCGGAGGCCGGCCTCGGGAACGGGTCGGCCACGAACGACAGGTCCGGCCTAGCCGCGGCCCCAGCGGAAGTCAGCCCCGGAGAGGGGGGCGCCGGAACTGGCTTGCCGCCGGTCGCGGGGGCCGGGCCTGCCCGGTACGGCCCGTCCCCGGGGGTCGGGCCCGGCACTCCGGGGGCCGGCTTGGTCCCCGGCGACAAGCGCCCTGCGTCGCGCTCGCCGGTCGACACGCCAGCGGCCAGGCGCCGCAAGCAGCCCCACAGCGCCGAAGACCCCCTCGCCGGGTGGGAGACGCCCCCTTCTGGCCTAGCATGGGGCACTCCGTCGGAAGCGTCGTTCCCGACAGGCAGTGCCTGGGAGGGGGCGCACCTCCCGTGCCCCAGTCCTCCCGCTCCGGGGCCGGGAGGGCCGTCAGAGACGGCGACCCCCGCCGCTGGGCCGGGCGGCAACGCTCACACCCCGGCGGGGGCAGCCTGCTCGCCGGACCCGCGCCCACCCGTCAGCCAAGCTTGTCAGAGCTTGCTGAATGCTGTGTGCGGAACACCGGGGACCCCTGCTAAGCGCCCCGCGTCCCGGTCGCCAGTTGGGACTCCGGCCTCCGTAGTCAGGCGGAAGTCGTTCGCCGGTATGGGGCGAGGCCGGGGCGCCGGTATAGCGGCGGCGGCCCGGGCCTTGGCCGCTCGGCTGGCGACTGGGCGGCGCAGCCCTTCGGCCCCTGCTTCGGCCGGCCGAGGGAGAGGCACGGCGGCGAGGCGAAGTCCCCCGGCTTCGTCCTCCGCGTCCTTGACGCCTGTCCTCTTCCCGGACAGCGTCCGGGCCGCCCATGCCCCAGCGCCCCCGCACGCGCACGTCTCCCTGGGAAGGGGGGGGGACGACCCCTGCGTTGACGGGGACGTCGAGCGCAACCCGGGGCCGCTGCCGGGCCCCTCGGGGGGCTGCAGCTCCGCGGCCGTCCGCGTCCTCTCGCGAGGGCGGGGCGGGGACGATCTCTGCGTGGATGGGGACATCCACCCCAACCCAGGGCCGGCAGCCAGCGACGCACAGGACCCGGCCCCCACGGGCGCAGAACCGGCACCGGCCAGCACGGGGCCGCCATCGGCCAGTCTGCAGAGCGCAGCGGGGTCGCAGAGGGCACCGGCGCCCGTGTGCATCTGCCGCACGACCGGGGAACGGAGGGGTACTCCAGTTTCCTGCCTGGCAGAAGCGGTCCGTCGCCGTTTCGCACCAGCGCATCACTGA
Diplonema papillatum	>KAJ9437903.1 putative RNA-directed DNA polymerase from transposon X-element, partial [Diplonema papillatum]	Diplonema papillatum	CTGGGAAGGGGGGGGGACGACCCCTGCGTTGACGGGGACGTCGAGCGCAACCCGGGGCCG	40533	LGRGGDDPCVDGDVERNPGP	>lcl|JAPJBO010002082.1_cds_KAJ9437952.1_35825 locus_tag=DIPPA_31662 protein=reverse transcriptase (RNA-dependent DNA polymerase) frame=2 partial=5 protein_id=KAJ9437952.1 location=join(<40..41417172..8266) gbkey=CDS	AEDPLAGWETPPSGLTWGTPSEASFPTGGSAWEGAHLPCPSPPAPGPGGPSETAAGPGGNAHTPAGAACSPDPRPPVSQACQSLLNAVCGTPGTPAKRPASRSPVGTPASVVRRKSFAGMGRGRGAGIAAAARALAARLATGRRSPSAPASAGQGRGTAARRSPPASSSASLTPVLFPDSVRAAHAPAPPHAHVSLGRGGDDPCVDGDVERNPGPLRGPSGGCSSAAVRVLSRGRGGHDLCVDGDIHPNPGPAASDAQDPAPTGAEPAPASTGPPSASLQNAAGSQRAPAPVCICRTTGERRGRHRMWCPCSKAYREAVAGGREPAAIPPRTPAEPSGGAPGAAGLDGHRGGAIPFTFEEVATAGIRTLERVPAAAKPQVSALFETVLRAATDDAGWLRAYAFAPLVLATTHRGGRKAVTEALRRRVRLWRAGQLDTLWAEARAVSAGKAERRARRRTYPVADDVDNRLELQTDVESVDDLDGATVRQVLRRARDRCYSRAVSALSAAQTAPADDATLAALMELHPPAPELPDDRSLRPVAVAKPSPGVIRRVLKKMPKGTAAGPSGLSAQHLLDLWDVSGSFKEAVADAVWALSSGRVAAAARPYLFGARLVPLVKKSGGIRPIACGEILRRVAGKVLASDRAIKDLGANVLLRSGQVGVSVKAGADAGVHAIRRVAALYRDRDVTDRGILQIDFANAFNMLRREAIIRSVNRHAPQLLGYALAAYEKHSALVVGDREISSECGVQQGDPLGPLLFSLALHDVVVPPSPEEQPPVPAALASSQVPADSASATPVRDSGQPEPAGAIGGQPTPPVPAQAPGSGDPAASPPPAGSSAARGAPDGALSQAELDLLTFFLDDGAAGGELDSLGRWLRDFEDRATAVGLRLNRGKCRLSVAPGATIPEALQGIETCPLDEIQHLGVPCGSPEKMRVFVEEAAKGAERKMRMIASLPDAHVALTLLKFCAGFVSVVHLMRAVGAVFDFAGIDQATQSCLATITGIETDASAWALASLPVRLGGLGLHSCADTAAIAHIAATFDGEACLSSLVTPYVLPHAMLLNEDDTFLASLEDPRLAPFDSVLEKIQDVLQARDNYGGRGQKVWSTTVHGERRKALLDSMTEELGRSGQLQGPALALKQVQIRARIQSCSGQHASAWLYGNAEADPRLWLSPAELAVAIRLRLGLPIAPMPSICRLCGTGSADVDGVHARSCFSGGRRTRMHNALRDVIADFARRGLLAPAVERPVFSNTERKRPDISYVRDGTTVVLDVAVTFPLQPSNPQYAKRAAEKPGGAATAYATAVKEGKYRGIIDNEPNPREWLAVPLVVDTFGAWCPGALTELRQIARKSALREDRTASAACQDFFHQLSFQVTRWGGAGLVVYYRREESWRDATPMKGTRLSRQAGKWATSYRAEQVAMKIALESLELKLGKREVLEGEPTSRHIWVLSDSSSLLNVLSQGPHKQQERDNVRIWQALEKLVAKGYTPVLQFVYGHCGLAGNEEADGLAKQGVSQTGEETQPPMTVGTAKARYREHAWEALHAASMRESPYQPGGPLPYTQLVRGRKVPKTAHLTRRAEREIRQLRTGHHQLLRNCYRDDWMDLAAEERQATRPCQLCDATPICPLTHLFLECRIGGDERATMWRRVHKAIPDTPREKPTPRERHKLLWPLLFELPEAALAYLQAVGLVPKYEVYEDPPEPGTPELDGNMAAAATNGVDNTFDLEGSSSEDAEGWA*	GCCGAAGACCCCCTCGCCGGATGGGAGACGCCCCCTTCCGGCCTAACGTGGGGCACACCGTCGGAAGCGTCGTTCCCGACAGGGGGCAGTGCTTGGGAGGGGGCGCACCTCCCGTGCCCCAGTCCCCCCGCGCCGGGGCCGGGAGGGCCGTCAGAGACGGCGGCCGGGCCGGGCGGCAACGCTCACACCCCGGCGGGGGCAGCCTGCTCGCCAGACCCGCGCCCACCCGTCAGCCAAGCTTGTCAGAGCTTGCTGAACGCTGTGTGCGGAACACCGGGTACCCCTGCTAAGCGCCCCGCGTCCCGGTCGCCAGTTGGGACTCCGGCCTCCGTAGTCAGGCGGAAGTCGTTCGCGGGTATGGGGCGAGGCCGGGGCGCCGGTATAGCGGCGGCGGCCCGGGCCTTGGCCGCTCGGCTGGCGACTGGGCGGCGCAGCCCTTCGGCCCCTGCTTCGGCCGGCCAAGGGAGAGGCACGGCGGCGAGGCGAAGTCCCCCGGCTTCGTCCTCCGCGTCCTTGACGCCTGTCCTCTTCCCGGACAGCGTCCGGGCCGCCCATGCCCCAGCGCCCCCGCACGCGCACGTCTCCCTGGGAAGGGGGGGGGACGACCCCTGCGTTGACGGGGACGTCGAGCGCAACCCGGGGCCGCTGCGGGGCCCCTCGGGGGGCTGCAGCTCCGCGGCCGTCCGCGTCCTCTCGCGAGGGCGGGGCGGGCACGATCTCTGCGTGGATGGAGACATCCACCCCAACCCGGGGCCGGCAGCCAGCGACGCACAGGACCCGGCCCCCACGGGCGCTGAACCGGCACCGGCCAGCACGGGGCCGCCATCGGCCAGTCTGCAGAACGCAGCGGGGTCGCAGAGGGCACCGGCGCCCGTGTGCATCTGCCGCACGACCGGGGAACGGAGGGGTAGACACCGGATGTGGTGCCCCTGCTCCAAGGCCTACCGGGAAGCCGTGGCTGGCGGGAGGGAGCCGGCGGCGATCCCGCCTCGGACTCCCGCGGAGCCATCAGGGGGCGCTCCCGGGGCCGCGGGCCTAGACGGCCATCGGGGGGGAGCAATCCCCTTCACGTTCGAAGAGGTTGCGACTGCCGGCATTCGCACTCTGGAGCGGGTACCGGCAGCCGCAAAGCCGCAGGTCTCCGCTCTCTTCGAGACCGTCCTCAGGGCAGCCACCGATGACGCCGGGTGGTTGCGGGCGTACGCCTTCGCCCCCCTCGTCCTCGCGACCACCCACCGGGGGGGGCGGAAGGCGGTGACGGAGGCCCTCCGCCGCCGCGTCCGCCTTTGGAGGGCCGGGCAGCTGGACACCCTGTGGGCTGAGGCCCGGGCCGTCTCAGCCGGGAAGGCCGAACGCCGCGCGCGCCGGCGAACCTACCCGGTTGCAGACGACGTCGACAACAGGCTCGAGCTGCAAACGGACGTCGAGTCCGTGGACGACCTGGACGGGGCCACCGTGCGGCAGGTCCTCCGGCGGGCCCGCGACCGATGTTACTCGCGGGCCGTCTCTGCGCTTTCCGCGGCGCAGACTGCTCCGGCGGACGACGCCACGCTGGCGGCCCTGATGGAACTGCACCCCCCTGCCCCCGAGCTGCCTGACGACCGCAGCCTGCGGCCCGTGGCCGTTGCGAAGCCCTCCCCGGGCGTCATCCGCCGGGTGCTGAAGAAGATGCCGAAAGGCACCGCCGCCGGCCCGTCCGGCCTGTCTGCGCAGCACCTCCTCGACCTGTGGGACGTCTCCGGGTCGTTCAAAGAGGCAGTGGCAGACGCGGTCTGGGCCCTCTCTTCCGGTAGGGTGGCTGCAGCCGCCCGGCCGTACCTGTTCGGGGCGAGGCTCGTCCCGTTGGTTAAGAAGTCCGGCGGCATCAGGCCCATTGCATGTGGGGAGATCCTGCGCCGGGTGGCCGGCAAGGTCCTCGCATCCGACCGGGCAATCAAGGACCTGGGGGCGAACGTCCTCCTGCGGAGTGGGCAAGTCGGTGTCAGTGTCAAGGCGGGGGCTGACGCAGGCGTGCACGCCATCCGCAGGGTTGCGGCCCTGTACCGCGACAGAGACGTGACCGACAGGGGTATACTGCAGATCGACTTCGCCAACGCTTTCAATATGCTGCGGCGGGAAGCGATCATCCGCAGTGTCAACCGACACGCCCCCCAACTGTTGGGGTACGCGTTGGCAGCGTACGAGAAACACTCCGCGCTAGTGGTGGGCGACCGGGAGATCTCCTCCGAGTGCGGAGTCCAACAAGGGGACCCCTTGGGGCCGCTGCTTTTCAGCCTCGCCTTGCACGATGTCGTTGTTCCGCCGAGCCCCGAAGAACAGCCGCCCGTCCCCGCGGCCCTGGCTTCGTCGCAGGTGCCCGCCGATTCTGCCTCCGCGACGCCCGTACGGGACTCCGGTCAGCCGGAGCCTGCTGGCGCCATCGGGGGGCAGCCCACCCCGCCAGTGCCGGCGCAGGCCCCAGGCTCGGGGGACCCAGCAGCGTCGCCGCCACCTGCAGGATCCTCGGCAGCCCGGGGCGCCCCTGACGGGGCGCTGAGCCAGGCGGAGCTTGACCTCCTGACGTTCTTCCTCGATGACGGGGCGGCCGGGGGGGAGCTCGACTCCCTCGGTCGCTGGCTGCGGGACTTCGAAGACAGGGCGACAGCGGTCGGGCTCCGCCTGAACCGGGGGAAGTGCAGGCTGTCCGTCGCCCCCGGCGCCACAATCCCCGAGGCCCTGCAAGGCATCGAGACTTGTCCGCTAGACGAGATTCAGCACCTTGGCGTCCCCTGCGGTTCCCCCGAGAAGATGCGTGTCTTCGTCGAAGAAGCGGCCAAAGGCGCCGAGAGGAAGATGCGGATGATAGCCTCCCTCCCTGATGCGCATGTGGCTTTGACACTGCTGAAGTTCTGCGCCGGCTTCGTCAGCGTCGTCCACCTCATGCGCGCAGTGGGGGCCGTCTTTGACTTCGCTGGCATCGATCAGGCCACGCAGTCTTGCCTGGCGACGATCACGGGCATAGAGACGGACGCATCCGCCTGGGCCCTGGCTTCCCTTCCCGTCAGGCTGGGCGGCTTGGGCCTGCACTCCTGCGCAGATACAGCGGCGATCGCGCACATCGCGGCCACCTTTGACGGCGAGGCTTGCCTGTCGTCCCTGGTGACCCCCTACGTCCTGCCGCACGCGATGCTTCTCAACGAGGACGACACCTTTCTAGCGTCCCTCGAAGACCCGCGCCTTGCACCCTTTGATTCCGTCCTGGAGAAGATTCAGGACGTTCTGCAGGCACGGGATAACTACGGGGGGCGTGGACAGAAAGTGTGGTCCACGACGGTTCACGGCGAGCGGCGCAAGGCCCTCCTTGACTCGATGACAGAGGAGCTTGGCCGGTCGGGCCAGCTCCAAGGGCCGGCACTGGCCCTGAAGCAGGTCCAAATCCGGGCGCGGATCCAAAGCTGCTCCGGCCAGCATGCGTCCGCGTGGCTTTACGGCAACGCGGAGGCGGACCCCAGGCTGTGGCTATCCCCCGCGGAGCTCGCGGTGGCCATCCGGCTTCGGCTCGGGCTGCCCATCGCCCCCATGCCGAGCATCTGTCGTCTCTGCGGGACAGGCTCGGCAGACGTTGACGGAGTGCACGCGCGTAGTTGCTTCTCCGGCGGCCGCCGGACGAGAATGCACAATGCACTCCGCGACGTCATCGCTGACTTCGCCCGCCGCGGGCTGCTGGCCCCGGCGGTCGAGCGCCCCGTGTTTTCGAACACGGAGCGAAAGCGCCCGGACATCAGCTATGTCCGGGACGGCACCACCGTTGTGTTAGATGTCGCCGTCACCTTCCCCCTGCAGCCATCGAATCCCCAGTACGCTAAGAGGGCAGCGGAGAAGCCAGGGGGGGCGGCGACAGCCTACGCAACAGCTGTCAAAGAAGGCAAGTACCGCGGCATTATCGACAACGAGCCAAACCCTCGGGAATGGCTCGCTGTCCCGCTAGTCGTGGACACCTTCGGAGCGTGGTGTCCTGGAGCACTCACGGAGTTGCGGCAAATAGCCCGCAAAAGCGCCCTCCGTGAAGACCGGACCGCTTCGGCCGCCTGCCAGGACTTCTTCCACCAATTGAGCTTTCAGGTCACGAGGTGGGGTGGCGCAGGTCTCGTGGTGTACTACCGCCGAGAAGAAAGCTGGAGAGACGCGACGCCGATGAAAGGGACCCGCCTAAGCCGTCAGGCCGGTAAGTGGGCAACCAGCTACCGCGCGGAGCAAGTGGCGATGAAAATTGCGCTGGAATCGCTGGAGCTGAAACTGGGAAAGAGGGAGGTACTCGAAGGAGAGCCTACCAGCAGACACATCTGGGTGCTCAGCGACTCCAGCTCCCTTCTGAACGTGCTGTCCCAAGGTCCGCACAAACAGCAAGAACGGGACAACGTCCGAATCTGGCAGGCGCTCGAGAAACTGGTTGCGAAGGGGTATACACCAGTACTCCAGTTCGTCTACGGCCACTGCGGACTAGCAGGGAACGAAGAGGCGGACGGGCTAGCGAAGCAGGGCGTCTCGCAGACCGGAGAAGAAACGCAGCCGCCGATGACGGTAGGAACCGCGAAGGCCCGGTACCGCGAGCACGCCTGGGAGGCACTACACGCGGCTTCAATGCGGGAATCCCCGTACCAACCGGGCGGGCCGCTGCCGTACACGCAGTTGGTCCGAGGACGGAAGGTCCCAAAAACGGCACACCTGACGAGGCGAGCCGAGCGCGAGATCCGCCAGCTTCGCACGGGACACCACCAACTCCTCAGGAACTGCTACCGGGACGACTGGATGGATCTCGCAGCAGAAGAGAGGCAAGCAACCCGCCCATGCCAGCTTTGCGACGCCACGCCGATCTGCCCCCTAACACACCTTTTCCTGGAATGCAGAATCGGGGGCGACGAGAGAGCGACCATGTGGAGACGGGTCCACAAGGCCATCCCGGACACACCAAGGGAAAAGCCGACACCCAGGGAAAGGCACAAGCTGCTTTGGCCGCTGCTCTTCGAGCTCCCTGAAGCAGCCCTCGCGTACCTTCAGGCCGTGGGGCTTGTGCCGAAGTACGAGGTCTACGAAGACCCACCTGAGCCCGGCACACCGGAACTCGACGGCAACATGGCGGCAGCAGCAACCAATGGCGTCGACAACACCTTCGACCTCGAGGGATCAAGCTCCGAGGATGCCGAAGGATGGGCATAG
Diplonema papillatum	>KAJ9437903.1 putative RNA-directed DNA polymerase from transposon X-element, partial [Diplonema papillatum]	Diplonema papillatum	CTGGGAAGGGGGGGGGACGACCCCTGCGTTGACGGGGACGTCGAGCGCAACCCGGGGCCG	40534	LGRGGDDPCVDGDVERNPGP	>lcl|JAPJBO010002103.1_cds_KAJ9437903.1_35876 locus_tag=DIPPA_00080 protein=putative RNA-directed DNA polymerase from transposon X-element partial=5 protein_id=KAJ9437903.1 location=complement(join(821..54255514..65066573..70498390..1155612833..1353515166..1698617028..>21014)) gbkey=CDS	PFPDSDESDSDVDSESGTSGDGGGHGGGDERRDGGGSGNGGPGGGSSQAGQPASDAPDASAEPGQPEAPSEAGLGNGSAANDRSGLAAAPAEASPGEGGSGAGLPPVAGAGPARNGPSPGVEPGTSGAGLVPGDKRPASRSPVDTPAARRRKQPHSAEDPLAGWETPPSGLTWGTPSEASFPTGGSAWEGAHLPCPSPPAPGPGGPSETAAGPGGNAHTPAGAACSPDPRPPVSQACQSLLNAVCGTPGTPAKRPASRSPVGTPASVVRRKSFAGMGRGRGAGIAAAARALAARLATGRRSPSAPASAGQGRGTAARRSPPASSSASLTPVLFPDSVRAAHAPAPPHAHVSLGRGGDDPCVDGDVERNPGPLRGPSGGCSSAAVRVLSRGRGGHDLCVDGDIHPNPGPAASDAQDPAPTGAEPAPASTGPPSASRQNAAGSQRAPAPVCVCRTTGERRGRHRMWCPCSKAYREAVAGGREPAAIPPRTPAEPSGGAPGAAGLDGHRGGAIPFTFEEVATAGIRTLERVPAAAKPQVSALFETVLRAATDDAGWLRAYAFAPLVLATTHRGGRKAVTEALRRRVRLWRAGQLDTLWAEARAVSAGKAERRARRRTYPVADDVDNRLELQTDVESVDDLDGATVRQVLRRARDRCYSRAVSALSAAQTAPADDATLAALMELHPPAPELPDDRSLRPVAVAKPSPGVIRRVLKKMPKGTAAGPSGLSAQHLLDLWDVSGSFKEAVADAVWALSSGRVAAAARPYLFGARLVPLVKKSGGIRPIACGEILRRVAGKVLASDRAIKDLGANVLLRSGQVGVSVKAGADAGVHAIRRVAALYRDRDVTDRGILQIDFANAFNMLRREAIIRSVNRHAPQLLGYALAAYEKHSALVVGDREISSECGVQQGDPLGPLLFSLALHDVVVPPSPEEQPPVPAALASSQVPADSASATPVRDSGQPEPAGAIGGQPTPPVPAQAPGSGDPAASPPPAGSSAARGAPEGALSQAELDLLTFFLDDGAAGGELDSLGRWLRDFEDRATAVGLRLNRGKCRLSVAPGATIPEALQGIETCPLDEIQHLGVPCGSPEKMRVFVEEAAKGAERKMRMIASLPDAHVALTLLKFCAGFVSVVHLMRAVGAVFDFAGIDQATQSCLATITGIETDASAWALASLPVRLGGLGLHSCADTAAIAHIAATFDGEACLSSLVTPYVLPHAMLLNEDDTFLASLEDPRLAPFDSVLEKIQDVLQARDNYGGRGQKVWSTTVHGERRKALLDSMTEELGRSGQLQGPALALKQVQIRARIQSCSGQHASAWLYGNAEADPRLWLSPAELALEARAFYLDDGAAAGLWRYLVAWLAAFEREGGAVGMHLNHGKSEVICLEGEEVPDAFAAMTRRSLDSWDILGAPCGSAAAVKEAVEKILDRAERRARAIASLPDPHVAMALLNSCAGFVCVVSLMRATGPTADYGRVDTFMRRAVGKTLGAELSDLEWLQTSLPLRLGGLGMHSCADTAAVAGAAATLEGMKGLPLLTRSPEGGPHTITPTQDSVCAASLSCPRLALFPEVLTEVRDSLQAGAASVPRKQREWAVKISAARQESLLRNPLTGVRGQARVRSCAAKHASTWLYGAHNAPDDLWMSRAELTVAVRLRLGMPLAPRDRVCRLCGLATADRFGDHSLSCLNTGLRTRAHTALRDGVAALAREALLGPVLEDRPFTKHPNRNKRVDVLYEREGKRRLIDVAITFPLQPSSISKAAETEGGAATKYEAVKRAAYGPAIAAEAPEQQDLMLIPMVVDTFGAWGESALPELRALVSAVHRRHDWETYASVSHLAFHRLSFAVARAMARIALVNADVHQDAPEEEGQGDPLILDDSSSSSGSSSSSSSSSSSSSGDNRGGQGGGGSGNGGAGGGHDDPGQDPQNEGHGPPAPGPGPPFNERPQDEGMAGPAAAPEERILCVPGEGGSLLGGTEGALGRMPPEKRVAVPEDEEIPASDASPGVDAQVGAERPKATRREGGVPPPTATPPVPPAPPKETVAPQPLQHVAAKTAEGARVEGTGATGSGIRSPPKHPPTQHDTLMQVEAEAARKATLKPLEAGRAGTASSRDGWRCAPPRAAPSEPYRQRQQSTGTRRDPLGVEDGPSSSIVPPLPPAGPTSKPQLRKGETAPATSKPLDPPGKVLVLTQGRDSLVVAHVAVGDGGLRHMRELCLRWQAERPQAQPAQGGPQQGFPFAAPGPFGAPLQPVLQAGPAAPHPAPRGAEQGEGAGFEREASMAPACDRVLFVSASNRTASSPASPRDVSLPPPASRPRALSLPGDVGGEAVPAGLGGADQVVPAAACGEGDPVGLAAPHREAAPVAAGAARDVADQAGSPDAIGVADQVEPAGAPAGRAGVGAADAQTAERKLRRERRRFRHAADPTAPGGSSTAEPFPDSDESDSDVDSESGTSGDGGGHGGGDERRDGGGSGNGGPGGGSSQAGQPASDAPDASAEPGQPEAPSEAGLGNGSAANDRSGLAAAPAEASPGEGGSGAGLPPVAGAGPARNGPSPGVEPGTSGAGLVPGDKRPASRSPVDTPAARRRKQPHSAEDPLAGWETPPSGLTWGTPSEASFPTGGSAWEGAHLPCPSPPAPGPGGPSETAAGPGGNAHTPAGAACSPDPRPPVSQACQSLLNAVCGTPGTPAKRPASRSPVGTPASVVRRKSFAGMGRGRGAGIAAAARALAARLATGRRSPSAPASAGQGRGTAARRSPPASSSASLTPVLFPDSVRAAHAPAPPHAHVSLGRGGDDPCVDGDVERNPGPLRGPSGGCSSAAVRVLSRGRGGHDLCVDGDIHPNPGPAASDAQDPAPTGAEPAPASTGPPSASRQNAAGSQRAPAPVCVCRTTGERRGRHRMWCPCSKAYREAVAGGREPAAIPPRTPAEPSGGAPGAAGLDGHRGGAIPFTFEEVATAGIRTLERVPAAAKPQVSALFETVLRAATDDAGWLRAYAFAPLVLATTHRGGRKAVTEALRRRVRLWRAGQLDTLWAEARAVSAGKAERRARRRTYPVADDVDNRLELQTDVESVDDLDGATVRQVLRRARDRCYSRAVSALSAAQTAPADDATLAALMELHPPAPELPDDRSLRPVAVAKPSPGVIRRVLKKMPKGTAAGPSGLSAQHLLDLWDVSGSFKEAVADAVWALSSGRVAAAARPYLFGARLVPLVKKSGGIRPIACGEILRRVAGKVLASDRAIKDLGANPTHWAPGPRLSNEYRAAEATGAEKRRDPISKDLLTHCGFKKRFPNGSEADLMWQVAGRHPDGIEAPGTMEVDDGRPLFGGKRIDEDPEPEPCPPAQPSATSSKEPEGTTMPRDTQPNAMEARLGNLEAAVQGLATMATATQQSATAGEFSQLREEMLTYRPATRVETVESSSSQRAAHPGPPEVPVLPDSETSRPPATGQTPKPDEKDRRKTPGKRMVREDRHEETATPRRERDGSRSDIHTTTSRDNAHAAQADPCGLARAPPAARSPADKLQRPVQSPHPRDCAQQRTAERVEAPQRELTAATWESPESVTTPPRFAPTPPLSATRDPLHTADARHTEAKPETPVPTGGTNTNREGVSLQSKSGRPAYQPYRTTRDPTPIPQQQHRPSQNPERDLRATTGASSPREALQGRRSGSPSRGPFDKEGKAKPAEGSLPAEAAPRREDEAPERPLGYWATRVQRRNAELAESTAASDSLQSEGTSQDLMVPHTSRKAEHPGAPATPHSEDLKVGQTPLVPFDPAARMTRAQPQQPSRSSSGVSNETVLTAVETCCELAACGGGPQVPLLPARIAPLLRRTNEPSGRPRASGNTNGRRAIARSRAVARSVAAATGRGRLETDASIKVASSNCRSWGARQGPKSLEDVTRGIAAEDPDVVLLQETWLVATKPTPFVPGYVTYRRDRPGHKKGGGLLILVKSSICSRQIEELDFGADGMMECLGVELDRVNLPKLKLYNVYRPPEEGASLNMGPLVGDEHVVISGDLNTRHPSWCPSGKSNAAGVTLHEWLTLRQTTVWNDPGTPTRDESKTSPDVTISAAHPHAVCNWRTIESWGSDHRTLIFEVPRGYEHKREQVRPRYAWSRADWKEMSKYLEKDNTWPQTEYEQYKESPQRLADAISNRMKGAISRYVPKASGNKPPKPWWTKTLTPLSRRKDIAFKRMQKEDNEETGKAYTEAKQAFTKAATEAKADYWDRLVSTIDHRTDLGLMFRLVRQLDGKKSKHTLPPLKHEGVAITDSKEKANVLVRHLATVCKKSGRSVTGPDLTQGANRSAETTDGAQLGAQSEADTPITLQEVNRAIEKLKKKTSLDPEGLCHMAYKHLGEGMRLRVLDLCNASWNNASVPSQWRQAHVTPLPKPGKDRSEPSGYRPISLTSIASKIMETIIKDRLTFLIEGDSSVRAFTPNQGGFRIGRGTEEQLYTVTAAIDRNRRKGRYTCLLVFDLARAFDTVDHARLKKRMVERGLPLKLIRWVESFLKGRNAIFRVDGEYGASAELEGGVPQGSVLGPILFLLYIDDLGDDLAKLKDSTASLFADDVGVVATGKTMAEMAKNVRLIIQAMEKWSDEALMQLSHAKTEAILFKRPGNPDASPPTIEFPATRANVAIRADAYKRRTRKHGRTARRLFAPQSQHHEKRVTGLNGKAARTLQERTIAEESIGEGSDRLTISLVRELEWKKTVTLLGLTFDEELTFDQHVSRVTAGAAKHACVLRLVSGAAWGHRTKTLRSLYYTYVLPKMTYALSVYGAFARPTTMAKLESQHKAGLCAVTGCRRSASVEAVSIESRVQPISVYADLRLATLCEKLATYPQWRDTLVPTNKHDTIAVKYGLLKRRARTEDVDRQTRKANPFAPWEPRCPKVHISATLRKKSEDVEANRRVVERVLAALPTPLLVTWTDGSVVEETTMEPALTVLNGTTEPTPTETKWGGAGFAIESGENWSIRRSAQDDLPWWATNSGPAGKWATSYRAEQVAMQRALRVLVGSLSRRNDKTLWILTDSSSLLQDLDHGPHRQVDPANIEIWQLLGKLADRGYTIHLQFVYSHCGLAGNDEADTRAKTGASSPGERGPRPPLTRSTAAARHKSYVQKRWSAGVLKAHPELGSHYDGKLAHAQIVNGRKLPKIDHLTRRAEREIRQIRTGQHRLLRNWCREDYDALAKSERSSNRPCPHCGEVAECPVSHLFLDCGHEGTQGKRDLMWEVASPLRREGGQPVWIPRHEQLWRLLFEHPETALEYLQGTGLLEEYRILVPTTPDE*	CCCTTCCCGGACTCCGACGAGTCGGACTCTGATGTCGATTCGGAGTCGGGCACGTCGGGCGACGGGGGGGGCCACGGCGGAGGCGACGAACGCCGCGACGGGGGCGGCTCCGGCAACGGGGGGCCCGGGGGCGGCTCGTCGCAGGCGGGCCAGCCGGCGAGCGACGCGCCGGACGCGAGCGCCGAACCCGGTCAACCGGAGGCACCCTCGGAGGCCGGCCTCGGGAACGGGTCGGCCGCGAACGACAGGTCCGGCCTGGCCGCGGCCCCAGCGGAAGCCAGCCCCGGAGAGGGGGGCTCCGGAGCCGGCTTGCCGCCGGTCGCGGGGGCCGGGCCTGCCCGGAACGGCCCGTCCCCGGGGGTCGAGCCCGGCACTTCGGGGGCTGGCTTGGTCCCCGGCGACAAACGCCCGGCGTCGCGCTCGCCGGTCGACACGCCGGCGGCCAGGCGCCGCAAGCAGCCCCACAGCGCCGAAGACCCCCTCGCCGGATGGGAGACGCCCCCTTCTGGCCTAACGTGGGGCACACCGTCGGAAGCGTCGTTCCCGACAGGGGGCAGTGCTTGGGAGGGGGCGCACCTCCCGTGCCCCAGTCCCCCCGCGCCGGGGCCGGGAGGGCCGTCAGAGACGGCGGCCGGGCCGGGCGGCAACGCTCACACCCCGGCGGGGGCAGCCTGCTCGCCGGACCCGCGCCCACCCGTCAGCCAAGCTTGTCAGAGCTTGCTGAATGCTGTGTGTGGAACACCGGGGACCCCTGCTAAGCGCCCCGCGTCCCGGTCGCCAGTTGGGACTCCGGCCTCCGTAGTCAGGCGGAAGTCGTTCGCGGGTATGGGGCGAGGCCGGGGCGCCGGTATAGCGGCGGCGGCCCGGGCCTTGGCCGCTCGGCTGGCGACTGGGCGGCGCAGCCCTTCGGCCCCTGCTTCGGCCGGCCAAGGGAGAGGCACGGCGGCGAGGCGAAGTCCCCCGGCTTCGTCCTCCGCGTCCTTGACGCCTGTCCTCTTCCCGGACAGCGTCCGGGCCGCCCATGCCCCAGCGCCCCCGCACGCGCACGTCTCCCTGGGAAGGGGGGGGGACGACCCCTGCGTTGACGGGGACGTCGAGCGCAACCCGGGGCCGCTGCGGGGCCCCTCGGGGGGCTGCAGCTCCGCGGCCGTCCGCGTCCTCTCGCGAGGGCGGGGCGGGCACGATCTCTGCGTGGATGGAGACATCCACCCCAACCCGGGGCCGGCAGCCAGCGACGCACAGGACCCGGCCCCCACGGGCGCTGAACCGGCACCGGCCAGCACGGGGCCGCCATCGGCCAGTCGGCAGAACGCAGCGGGGTCGCAGAGGGCACCGGCGCCCGTGTGCGTCTGCCGCACGACCGGGGAACGGAGGGGTAGACACCGGATGTGGTGCCCCTGCTCCAAGGCCTACCGGGAAGCCGTGGCTGGCGGGAGGGAGCCGGCGGCGATCCCGCCTCGGACTCCCGCGGAGCCATCAGGGGGCGCTCCCGGGGCCGCGGGCCTAGACGGCCATCGGGGGGGAGCAATCCCCTTCACGTTCGAAGAGGTTGCGACTGCCGGCATTCGCACTCTGGAGCGGGTACCGGCAGCCGCAAAGCCGCAGGTCTCCGCTCTCTTCGAGACCGTCCTCAGGGCAGCCACCGATGACGCCGGGTGGTTGCGGGCGTACGCCTTCGCCCCCCTCGTCCTCGCGACCACCCACCGGGGGGGGCGGAAGGCGGTGACGGAGGCCCTCCGCCGCCGCGTCCGCCTTTGGAGGGCCGGGCAGCTGGACACCCTGTGGGCTGAGGCCCGGGCCGTCTCAGCCGGGAAGGCCGAACGCCGCGCGCGCCGGCGAACCTACCCGGTTGCAGACGACGTCGACAACAGGCTCGAGCTGCAAACGGACGTCGAGTCCGTGGACGACCTGGACGGGGCCACCGTGCGGCAGGTCCTCCGGCGGGCCCGCGACCGATGTTACTCGCGGGCCGTCTCTGCGCTTTCCGCGGCGCAGACTGCTCCGGCGGACGACGCCACGCTGGCGGCCCTGATGGAACTGCACCCCCCTGCCCCCGAGCTGCCTGACGACCGCAGCCTGCGGCCCGTGGCCGTTGCGAAGCCCTCCCCGGGCGTCATCCGCCGGGTGCTGAAGAAGATGCCGAAAGGCACCGCCGCCGGCCCGTCCGGCCTGTCTGCGCAGCACCTCCTCGACCTGTGGGACGTCTCCGGGTCGTTCAAAGAGGCAGTGGCAGACGCGGTCTGGGCCCTCTCTTCCGGTAGGGTGGCTGCAGCCGCCCGGCCGTACCTGTTCGGGGCGAGGCTCGTCCCGTTGGTTAAGAAGTCCGGCGGCATCAGGCCCATTGCATGTGGGGAGATCCTGCGCCGGGTGGCCGGCAAGGTCCTCGCATCCGACCGGGCAATCAAGGACCTGGGGGCGAACGTCCTCCTGCGGAGTGGGCAAGTCGGTGTCAGTGTCAAGGCGGGGGCTGACGCAGGCGTGCACGCCATCCGCAGGGTTGCGGCCCTGTACCGCGACAGAGACGTGACCGACAGGGGTATACTGCAGATCGACTTCGCCAACGCTTTCAATATGCTGCGGCGGGAAGCGATCATCCGCAGTGTCAACCGACACGCCCCCCAACTGTTGGGGTACGCGTTGGCAGCGTACGAGAAACACTCCGCGCTAGTGGTGGGCGACCGGGAGATCTCCTCCGAGTGCGGAGTCCAACAAGGGGACCCCTTGGGGCCGCTGCTTTTCAGCCTCGCCTTGCACGATGTCGTTGTTCCGCCGAGCCCCGAAGAACAGCCGCCCGTCCCCGCGGCCCTGGCTTCGTCGCAGGTGCCCGCCGATTCTGCCTCCGCGACGCCCGTACGGGACTCCGGTCAGCCGGAGCCTGCTGGCGCCATCGGGGGGCAGCCCACCCCGCCAGTGCCGGCGCAGGCCCCAGGCTCGGGGGACCCAGCAGCGTCGCCGCCACCTGCAGGATCCTCGGCAGCCCGGGGCGCCCCTGAGGGGGCGCTGAGCCAGGCGGAGCTTGACCTCCTGACGTTCTTCCTCGATGACGGGGCGGCCGGGGGGGAGCTCGACTCCCTCGGTCGCTGGCTGCGGGACTTCGAAGACAGGGCGACAGCGGTCGGGCTCCGCCTGAACCGGGGGAAGTGCAGGCTGTCCGTCGCCCCCGGCGCCACAATCCCCGAGGCCCTGCAAGGCATCGAGACTTGTCCGCTAGACGAGATTCAGCACCTTGGCGTCCCCTGCGGTTCCCCCGAGAAGATGCGTGTCTTCGTCGAAGAAGCGGCCAAAGGCGCCGAGAGGAAGATGCGGATGATAGCCTCCCTCCCTGATGCGCATGTGGCTTTGACACTGCTGAAGTTCTGCGCCGGCTTCGTCAGCGTCGTCCACCTCATGCGCGCAGTGGGGGCCGTCTTTGACTTCGCTGGCATCGATCAGGCCACGCAGTCTTGCCTGGCGACGATCACGGGCATAGAGACGGACGCATCCGCCTGGGCCCTGGCTTCCCTTCCCGTCAGGCTGGGCGGCTTGGGCCTGCACTCCTGCGCAGATACAGCGGCGATCGCGCACATCGCGGCCACCTTTGACGGCGAGGCTTGCCTGTCGTCCCTGGTGACCCCCTACGTCCTGCCGCACGCGATGCTTCTCAACGAGGACGACACCTTTCTAGCGTCCCTCGAAGACCCGCGCCTTGCACCCTTTGATTCCGTCCTGGAGAAGATTCAGGACGTTCTGCAGGCACGGGATAACTACGGGGGGCGTGGACAGAAAGTGTGGTCCACGACGGTTCACGGCGAGCGGCGCAAGGCCCTCCTTGACTCGATGACAGAGGAGCTTGGCCGGTCGGGCCAGCTCCAAGGGCCGGCACTGGCCCTGAAGCAGGTCCAAATCCGGGCGCGGATCCAAAGCTGCTCCGGCCAGCATGCGTCCGCGTGGCTTTACGGCAACGCGGAGGCGGACCCCAGGCTGTGGCTATCCCCCGCGGAGCTCGCGCTGGAAGCGCGGGCTTTCTACCTGGACGATGGCGCAGCAGCGGGCTTGTGGCGGTACCTCGTGGCATGGCTGGCTGCCTTCGAGAGGGAGGGCGGGGCCGTGGGCATGCACCTCAACCACGGCAAGAGCGAGGTCATCTGCCTGGAGGGGGAGGAAGTGCCGGATGCGTTCGCGGCGATGACCCGGCGCTCGCTGGACTCCTGGGACATCCTGGGGGCGCCGTGCGGGTCCGCGGCGGCGGTCAAGGAGGCGGTGGAGAAGATCCTGGACCGGGCCGAGAGGAGGGCGAGGGCCATCGCGAGCCTCCCGGACCCGCACGTGGCGATGGCCCTGCTGAACTCGTGCGCGGGGTTCGTCTGCGTCGTGTCGCTCATGCGGGCGACCGGACCGACGGCCGACTATGGAAGGGTCGACACCTTCATGCGGCGAGCTGTGGGAAAGACCCTCGGGGCCGAGCTGAGCGACCTGGAATGGTTGCAGACGTCGCTGCCCCTCAGGCTGGGCGGCCTGGGGATGCACTCCTGCGCGGACACGGCGGCCGTGGCAGGGGCGGCGGCGACCCTAGAAGGCATGAAGGGCCTCCCCCTCCTGACCAGGTCCCCCGAGGGGGGGCCGCACACAATCACACCCACACAGGATTCCGTATGCGCGGCATCGCTCAGCTGCCCCAGACTTGCACTCTTCCCGGAGGTCCTGACCGAGGTCAGGGACTCACTGCAAGCAGGGGCCGCGAGCGTTCCGCGTAAGCAGAGGGAGTGGGCGGTGAAGATCTCGGCAGCCAGGCAGGAGAGCCTGCTGAGGAACCCGCTCACCGGAGTCAGGGGCCAGGCAAGGGTCCGCAGCTGCGCGGCCAAGCACGCGTCGACGTGGCTCTACGGAGCGCACAACGCTCCGGACGACCTGTGGATGTCCCGAGCCGAGCTGACGGTAGCCGTCCGTCTGAGGCTGGGGATGCCGCTGGCACCCCGGGATCGGGTGTGCCGCCTCTGCGGGCTAGCCACGGCCGATCGCTTCGGGGATCACTCCCTGTCGTGTTTGAACACCGGGCTCCGCACCCGCGCCCACACGGCACTCCGTGATGGGGTGGCGGCCCTGGCCAGGGAAGCGCTCCTCGGCCCGGTCCTGGAAGACAGGCCGTTTACAAAACACCCAAACAGGAACAAGCGGGTGGACGTGCTCTACGAGCGCGAAGGAAAGCGGAGGTTGATCGACGTGGCAATAACCTTCCCGCTCCAACCGTCCTCGATCTCTAAGGCGGCAGAGACTGAAGGCGGCGCCGCCACCAAGTACGAGGCCGTGAAGCGCGCCGCGTACGGGCCAGCCATCGCGGCGGAGGCCCCCGAACAGCAGGATCTGATGCTGATCCCGATGGTGGTGGACACCTTCGGCGCCTGGGGCGAGTCTGCCTTGCCCGAGCTGCGCGCGCTGGTGTCGGCGGTGCACAGGCGCCACGACTGGGAGACGTACGCCTCTGTCTCTCACCTGGCGTTCCATCGCCTCAGCTTCGCGGTGGCGAGGGCGATGGCCCGGATCGCCCTGGTGAACGCGGACGTTCATCAGGATGCGCCGGAGGAGGAGGGGCAAGGCGACCCGCTGATTCTCGACGACAGCAGTAGCAGTAGCGGCAGCAGTAGCAGCAGCAGCAGCAGCAGCAGCAGCAGCAGCGGCGACAACAGAGGCGGCCAAGGCGGGGGCGGCAGCGGCAACGGCGGAGCCGGGGGAGGCCACGACGACCCCGGACAGGACCCCCAAAATGAGGGCCACGGCCCACCGGCGCCCGGACCGGGGCCCCCCTTTAACGAACGACCACAGGACGAGGGGATGGCAGGGCCTGCAGCAGCGCCGGAGGAGCGCATTCTCTGTGTCCCTGGGGAGGGTGGCTCCCTCCTTGGGGGCACGGAGGGTGCGCTGGGGCGGATGCCCCCGGAGAAGCGAGTGGCCGTCCCGGAAGACGAGGAGATTCCGGCTTCAGACGCGAGCCCGGGGGTTGACGCGCAGGTGGGCGCCGAGCGACCGAAGGCGACGCGACGGGAAGGCGGAGTCCCCCCCCCAACAGCAACACCCCCAGTGCCGCCAGCACCCCCAAAAGAAACGGTGGCACCCCAGCCCCTCCAGCACGTCGCGGCCAAAACGGCAGAGGGAGCGCGGGTGGAAGGCACAGGGGCAACAGGGAGCGGGATCCGGAGCCCCCCAAAGCACCCCCCCACCCAACACGACACCCTCATGCAGGTCGAGGCAGAGGCGGCGAGGAAGGCCACCCTCAAGCCACTCGAAGCAGGCAGGGCGGGCACGGCATCATCGCGCGACGGCTGGCGATGCGCACCACCGAGGGCAGCCCCGTCCGAGCCGTACAGGCAGAGACAGCAGTCGACGGGAACCAGGCGGGACCCGTTGGGGGTCGAGGATGGGCCATCCTCGTCGATCGTGCCGCCGCTGCCACCGGCCGGCCCAACCTCAAAGCCGCAGCTCCGCAAGGGGGAGACCGCCCCGGCCACTTCGAAGCCCCTAGATCCCCCCGGAAAAGTTCTAGTTCTGACCCAGGGCCGCGACTCGCTCGTCGTGGCCCACGTGGCGGTGGGAGACGGGGGCCTCCGCCACATGCGCGAGCTCTGCCTGCGGTGGCAGGCGGAGAGGCCCCAGGCCCAGCCGGCTCAGGGTGGCCCCCAACAGGGCTTCCCGTTCGCGGCACCGGGCCCTTTCGGGGCCCCGCTCCAGCCCGTCCTGCAGGCGGGCCCCGCCGCCCCTCACCCTGCTCCGAGGGGGGCGGAGCAGGGAGAGGGGGCCGGTTTCGAGCGCGAGGCATCCATGGCCCCCGCTTGCGACCGTGTCCTGTTCGTCAGCGCGTCGAACAGGACGGCGTCGTCCCCTGCTTCCCCTCGGGACGTGAGCCTGCCTCCGCCTGCGTCCCGGCCCAGGGCACTGTCGCTGCCCGGGGACGTGGGGGGTGAGGCGGTCCCTGCCGGGCTAGGCGGGGCTGACCAGGTGGTCCCCGCCGCCGCGTGTGGCGAGGGCGACCCGGTGGGTCTCGCCGCGCCCCACAGGGAGGCCGCCCCGGTCGCAGCCGGCGCAGCTCGCGACGTGGCAGACCAGGCTGGTTCCCCCGACGCTATCGGGGTGGCCGACCAGGTCGAACCCGCCGGAGCGCCGGCGGGGCGGGCTGGCGTCGGGGCAGCCGACGCCCAGACCGCGGAGCGTAAGCTCCGGCGGGAGCGTCGTCGGTTCCGTCACGCCGCGGACCCGACTGCGCCCGGCGGGTCCTCGACGGCTGAGCCCTTCCCGGACTCCGACGAGTCGGACTCTGATGTCGATTCGGAGTCGGGCACGTCGGGCGACGGGGGGGGCCACGGCGGAGGCGACGAACGCCGCGACGGGGGCGGCTCCGGCAACGGGGGGCCCGGGGGCGGCTCGTCGCAGGCGGGCCAGCCGGCGAGCGACGCGCCGGACGCGAGCGCCGAACCCGGTCAACCGGAGGCACCCTCGGAGGCCGGCCTCGGGAACGGGTCGGCCGCGAACGACAGGTCCGGCCTGGCCGCGGCCCCAGCGGAAGCCAGCCCCGGAGAGGGGGGCTCCGGAGCCGGCTTGCCGCCGGTCGCGGGGGCCGGGCCTGCCCGGAACGGCCCGTCCCCGGGGGTCGAGCCCGGCACTTCGGGGGCTGGCTTGGTCCCCGGCGACAAACGCCCGGCGTCGCGCTCGCCGGTCGACACGCCGGCGGCCAGGCGCCGCAAGCAGCCCCACAGCGCCGAAGACCCCCTCGCCGGATGGGAGACGCCCCCTTCCGGCCTAACGTGGGGCACACCGTCGGAAGCGTCGTTCCCGACAGGGGGCAGTGCTTGGGAGGGGGCGCACCTCCCGTGCCCCAGTCCCCCCGCGCCGGGGCCGGGAGGGCCGTCAGAGACGGCGGCCGGGCCGGGCGGCAACGCTCACACCCCGGCGGGGGCAGCCTGCTCGCCGGACCCGCGCCCACCCGTCAGCCAAGCTTGTCAGAGCTTGCTGAATGCTGTGTGTGGAACACCGGGGACCCCTGCTAAGCGCCCCGCGTCCCGGTCGCCAGTTGGGACTCCGGCCTCCGTAGTCAGGCGGAAGTCGTTCGCGGGTATGGGGCGAGGCCGGGGCGCCGGTATAGCGGCGGCGGCCCGGGCCTTGGCCGCTCGGCTGGCGACTGGGCGGCGCAGCCCTTCGGCCCCTGCTTCGGCCGGCCAAGGGAGAGGCACGGCGGCGAGGCGAAGTCCCCCGGCTTCGTCCTCCGCGTCCTTGACGCCTGTCCTCTTCCCGGACAGCGTCCGGGCCGCCCATGCCCCAGCGCCCCCGCACGCGCACGTCTCCCTGGGAAGGGGGGGGGACGACCCCTGCGTTGACGGGGACGTCGAGCGCAACCCGGGGCCGCTGCGGGGCCCCTCGGGGGGCTGCAGCTCCGCGGCCGTCCGCGTCCTCTCGCGAGGGCGGGGCGGGCACGATCTCTGCGTGGATGGAGACATCCACCCCAACCCGGGGCCGGCAGCCAGCGACGCACAGGACCCGGCCCCCACGGGCGCTGAACCGGCACCGGCCAGCACGGGGCCGCCATCGGCCAGTCGGCAGAACGCAGCGGGGTCGCAGAGGGCACCGGCGCCCGTGTGCGTCTGCCGCACGACCGGGGAACGGAGGGGTAGACACCGGATGTGGTGCCCCTGCTCCAAGGCCTACCGGGAAGCCGTGGCTGGCGGGAGGGAGCCGGCGGCGATCCCGCCTCGGACTCCCGCGGAGCCATCAGGGGGCGCTCCCGGGGCCGCGGGCCTAGACGGCCATCGGGGGGGAGCAATCCCCTTCACGTTCGAAGAGGTTGCGACTGCCGGCATTCGCACTCTGGAGCGGGTACCGGCAGCCGCAAAGCCGCAGGTCTCCGCTCTCTTCGAGACCGTCCTCAGGGCAGCCACCGATGACGCCGGGTGGTTGCGGGCGTACGCCTTCGCCCCCCTCGTCCTCGCGACCACCCACCGGGGGGGGCGGAAGGCGGTGACGGAGGCCCTCCGCCGCCGCGTCCGCCTTTGGAGGGCCGGGCAGCTGGACACCCTGTGGGCTGAGGCCCGGGCCGTCTCAGCCGGGAAGGCCGAACGCCGCGCGCGCCGGCGAACCTACCCGGTTGCAGACGACGTCGACAACAGGCTCGAGCTGCAAACGGACGTCGAGTCCGTGGACGACCTGGACGGGGCCACCGTGCGGCAGGTCCTCCGGCGGGCCCGCGACCGATGTTACTCGCGGGCCGTCTCTGCGCTTTCCGCGGCGCAGACTGCTCCGGCGGACGACGCCACGCTGGCGGCCCTGATGGAACTGCACCCCCCTGCCCCCGAGCTGCCTGACGACCGCAGCCTGCGGCCCGTGGCCGTTGCGAAGCCCTCCCCGGGCGTCATCCGCCGGGTGCTGAAGAAGATGCCGAAAGGCACCGCCGCCGGCCCGTCCGGCCTGTCTGCGCAGCACCTCCTCGACCTGTGGGACGTCTCCGGGTCGTTCAAAGAGGCAGTGGCAGACGCGGTCTGGGCCCTCTCTTCCGGTAGGGTGGCTGCAGCCGCCCGGCCGTACCTGTTCGGGGCGAGGCTCGTCCCGTTGGTTAAGAAGTCCGGCGGCATCAGGCCCATTGCATGTGGGGAGATCCTGCGCCGGGTGGCCGGCAAGGTCCTCGCATCCGACCGGGCAATCAAGGACCTGGGGGCGAACCCAACGCACTGGGCGCCAGGCCCGCGCCTCTCGAACGAATACAGAGCCGCCGAGGCCACAGGGGCAGAGAAGCGGAGGGACCCGATCTCTAAGGACCTTCTAACGCATTGCGGTTTTAAAAAGCGGTTCCCCAATGGGTCAGAGGCCGACCTCATGTGGCAGGTGGCTGGCAGACACCCCGACGGAATCGAGGCCCCGGGAACAATGGAGGTAGATGACGGCAGGCCGCTCTTCGGGGGGAAAAGGATTGACGAGGACCCTGAACCAGAGCCGTGCCCCCCGGCACAGCCAAGCGCAACGAGCTCGAAGGAACCAGAGGGAACTACCATGCCTCGCGACACACAACCGAACGCGATGGAAGCACGGCTGGGCAACCTAGAAGCGGCAGTACAAGGGCTGGCAACGATGGCGACCGCGACACAGCAAAGTGCAACCGCGGGAGAGTTCTCACAACTGCGTGAAGAGATGCTAACCTACAGACCCGCAACGCGAGTTGAGACTGTGGAATCATCGTCGTCCCAACGAGCCGCCCATCCGGGACCCCCGGAGGTGCCAGTACTGCCCGATTCGGAGACGTCTCGGCCACCGGCAACCGGACAGACACCGAAGCCGGATGAGAAGGACAGGCGCAAAACACCAGGCAAGCGGATGGTCCGGGAGGACCGACACGAAGAGACTGCGACACCGCGGAGGGAGAGGGACGGCTCACGGAGCGATATCCATACAACGACAAGCCGGGACAACGCCCACGCAGCACAGGCTGACCCCTGTGGACTAGCGAGGGCGCCTCCGGCGGCACGTTCCCCCGCGGACAAACTCCAACGGCCTGTCCAATCGCCACACCCGCGGGACTGTGCCCAACAACGAACTGCGGAACGGGTGGAGGCGCCCCAACGAGAATTAACGGCTGCAACTTGGGAATCACCGGAGTCGGTCACAACCCCACCCCGCTTCGCACCCACGCCGCCCCTGAGCGCAACAAGGGACCCCCTACACACGGCGGACGCGCGGCACACGGAGGCGAAGCCGGAAACACCAGTGCCCACTGGGGGGACAAACACGAACAGGGAGGGAGTATCTCTCCAAAGCAAGTCGGGCAGGCCGGCGTACCAACCGTACCGGACCACGCGAGACCCGACGCCGATTCCGCAGCAGCAACACCGTCCGAGCCAAAATCCAGAACGGGACCTCCGCGCGACAACTGGAGCTTCGTCACCCCGGGAGGCGCTCCAGGGGAGACGCTCAGGCAGCCCATCCCGGGGACCGTTTGACAAAGAAGGGAAGGCGAAGCCCGCGGAAGGGAGCCTACCAGCGGAAGCCGCGCCCCGGCGAGAAGACGAGGCACCCGAGCGGCCGTTGGGATACTGGGCCACCCGCGTGCAGCGCCGGAACGCGGAACTTGCGGAATCGACGGCCGCAAGTGACTCCCTACAATCAGAAGGGACCTCACAGGACCTGATGGTCCCCCACACCTCGCGCAAGGCAGAACACCCGGGGGCCCCCGCGACTCCCCACTCCGAAGATCTGAAGGTCGGGCAAACTCCTCTCGTCCCTTTCGACCCAGCAGCTCGAATGACGAGGGCCCAGCCGCAGCAACCCAGCCGCAGCAGTAGCGGGGTGAGCAACGAAACGGTGTTGACGGCTGTAGAGACATGCTGCGAATTGGCAGCGTGCGGGGGAGGTCCACAAGTGCCGTTGCTTCCAGCCCGCATAGCGCCCCTCTTGCGACGAACAAACGAACCAAGCGGGAGACCGCGGGCAAGCGGCAACACCAACGGGAGACGGGCGATCGCACGATCCCGCGCCGTTGCAAGAAGCGTGGCAGCGGCGACGGGCCGCGGTAGGTTAGAAACAGACGCGTCCATAAAAGTCGCGTCCAGCAACTGCAGATCGTGGGGGGCGAGACAAGGCCCCAAATCGCTGGAAGACGTGACGCGGGGCATAGCCGCCGAAGACCCCGATGTAGTCCTATTGCAGGAGACGTGGTTAGTTGCAACGAAGCCCACACCATTTGTCCCCGGCTACGTCACGTACCGACGAGACCGCCCGGGACATAAAAAGGGAGGGGGCTTGTTGATATTGGTGAAGTCCTCCATCTGCTCTCGGCAGATCGAGGAGCTCGACTTCGGAGCGGACGGAATGATGGAATGTCTTGGTGTCGAACTCGACCGGGTGAACCTGCCGAAGCTTAAACTGTACAACGTGTACAGACCACCGGAAGAAGGTGCATCGCTAAACATGGGGCCTCTTGTAGGGGACGAACATGTGGTGATCAGTGGGGATCTGAACACAAGGCACCCGTCATGGTGCCCATCCGGCAAGTCAAACGCTGCCGGAGTGACTCTACACGAATGGTTGACCCTGAGACAGACGACGGTCTGGAACGACCCAGGAACACCGACCCGGGACGAGTCCAAAACGTCGCCAGACGTCACGATCTCGGCCGCACACCCGCACGCTGTATGCAACTGGCGGACGATCGAGTCTTGGGGGTCGGACCACCGCACTCTCATCTTCGAAGTGCCCCGCGGATACGAGCACAAGAGGGAACAGGTCCGACCGCGCTACGCCTGGAGCCGTGCCGACTGGAAGGAGATGTCCAAATACCTCGAAAAAGACAACACCTGGCCCCAGACCGAGTACGAACAATACAAGGAAAGCCCGCAGCGCCTCGCCGACGCCATATCTAACCGGATGAAAGGGGCCATCAGTCGGTACGTCCCGAAGGCGTCGGGCAACAAACCACCGAAGCCGTGGTGGACAAAAACGCTGACTCCTCTCTCACGCCGGAAAGACATTGCATTCAAACGGATGCAAAAGGAAGACAACGAAGAAACGGGGAAGGCGTACACGGAGGCGAAACAGGCGTTCACGAAAGCCGCGACAGAGGCGAAGGCGGACTACTGGGACCGACTGGTCAGCACGATCGACCACAGGACGGATCTAGGCCTCATGTTCCGGCTAGTGCGGCAGCTGGATGGGAAGAAATCGAAACACACGCTCCCCCCATTGAAGCATGAGGGAGTCGCCATCACGGACTCGAAAGAGAAGGCGAACGTTCTCGTGAGACACCTTGCGACCGTCTGCAAGAAATCGGGACGCAGCGTGACAGGCCCGGACTTGACCCAGGGAGCGAATAGGTCCGCGGAAACCACCGATGGCGCACAGCTGGGCGCGCAGTCCGAAGCCGATACGCCGATCACCTTGCAGGAGGTGAACAGAGCCATCGAGAAGCTGAAGAAAAAGACGAGCCTGGACCCGGAGGGGCTGTGCCACATGGCCTACAAACACCTGGGCGAAGGGATGCGGCTCCGCGTACTAGACCTATGCAACGCATCTTGGAACAACGCAAGTGTTCCCTCCCAATGGCGACAGGCACACGTGACACCGCTCCCGAAGCCGGGCAAAGACCGCTCGGAGCCATCGGGCTACCGGCCGATTTCGCTCACGAGCATTGCATCGAAGATAATGGAGACCATTATCAAGGACCGCCTCACATTCCTCATCGAAGGAGACTCCTCGGTCCGCGCGTTCACGCCGAACCAGGGGGGCTTCCGGATAGGGAGAGGCACGGAGGAGCAGCTGTACACCGTAACGGCGGCAATCGACCGGAACCGAAGGAAAGGCCGGTACACGTGCCTACTCGTCTTCGACCTGGCGCGCGCTTTCGACACAGTCGACCACGCGCGCCTGAAGAAACGAATGGTAGAGCGGGGCCTCCCGCTGAAGCTCATTCGATGGGTGGAGTCCTTCCTCAAGGGCAGAAACGCGATCTTCCGAGTGGACGGTGAGTACGGCGCCTCGGCGGAACTTGAGGGCGGTGTTCCGCAAGGGTCTGTACTAGGACCAATACTGTTCCTGCTGTACATCGACGACCTCGGGGACGACCTGGCGAAGCTGAAGGACTCAACGGCCTCGCTCTTCGCCGACGACGTAGGCGTAGTAGCGACGGGCAAAACGATGGCGGAGATGGCGAAGAACGTGCGTCTGATAATACAGGCGATGGAAAAGTGGTCGGACGAGGCGCTGATGCAGCTATCGCACGCAAAGACGGAGGCGATACTGTTCAAGCGCCCCGGAAACCCTGACGCGTCGCCGCCGACGATAGAGTTCCCGGCAACCCGAGCGAACGTGGCGATCCGCGCGGACGCGTACAAAAGGAGAACGAGGAAGCACGGTCGCACGGCTCGTCGGCTGTTTGCACCACAGAGCCAACACCACGAAAAGCGAGTGACCGGACTGAACGGAAAGGCGGCTCGCACCCTGCAAGAGAGAACAATTGCGGAGGAGAGCATCGGAGAGGGCTCCGACCGGCTGACGATCTCCCTGGTGAGGGAACTCGAATGGAAGAAGACCGTCACCCTACTGGGTCTAACCTTCGACGAGGAACTGACATTCGACCAGCATGTCAGCCGAGTGACGGCGGGCGCGGCCAAACACGCGTGCGTTCTCAGGCTTGTATCCGGTGCGGCATGGGGTCATCGAACGAAGACGCTCCGCTCGCTATACTACACCTACGTACTCCCGAAGATGACGTACGCCCTGTCGGTATACGGCGCCTTTGCCAGACCGACGACCATGGCGAAGCTGGAGAGCCAGCACAAGGCCGGGCTTTGCGCCGTCACGGGATGCAGGCGCTCGGCATCCGTGGAGGCCGTTTCGATTGAGTCGCGGGTGCAGCCAATCTCGGTCTATGCCGATCTTCGACTCGCAACACTGTGCGAGAAGCTGGCGACCTACCCGCAGTGGCGTGACACCCTGGTCCCCACAAACAAGCACGACACGATCGCCGTCAAATACGGACTCCTGAAGAGGCGCGCGCGGACGGAAGACGTCGACAGGCAGACCCGCAAGGCGAACCCGTTCGCGCCGTGGGAGCCACGGTGCCCCAAAGTGCACATCTCGGCAACACTGAGGAAGAAGTCGGAAGACGTGGAGGCGAACAGAAGGGTAGTGGAACGTGTGTTAGCCGCCCTGCCGACGCCGCTCTTGGTAACCTGGACCGATGGCTCTGTTGTTGAGGAAACCACAATGGAACCGGCGCTAACAGTCCTCAACGGCACAACGGAACCGACACCCACGGAGACGAAATGGGGAGGAGCCGGGTTTGCCATCGAATCCGGAGAGAATTGGTCGATACGGAGAAGCGCGCAAGACGATCTTCCCTGGTGGGCGACGAACAGCGGTCCGGCCGGCAAGTGGGCGACAAGCTACCGGGCGGAACAGGTGGCGATGCAGAGAGCCCTGCGCGTCCTCGTGGGCAGTCTGAGCAGGAGGAACGACAAAACCCTGTGGATACTGACTGACTCGAGCTCGCTCCTCCAGGACCTCGACCATGGACCACATCGCCAAGTCGACCCAGCCAACATCGAGATCTGGCAGCTGCTGGGCAAGCTCGCCGATCGTGGGTACACCATCCACCTCCAGTTCGTCTACAGCCACTGTGGACTGGCCGGGAACGACGAAGCGGATACCCGGGCGAAGACCGGCGCCAGCTCGCCAGGAGAAAGGGGACCCCGTCCCCCGCTCACGCGATCGACGGCGGCGGCCAGGCACAAGAGCTATGTGCAGAAGAGGTGGTCGGCAGGCGTGCTGAAGGCCCACCCGGAGTTGGGCTCCCACTACGACGGGAAACTCGCACACGCGCAGATCGTCAACGGGAGGAAACTCCCGAAAATCGATCACCTCACGCGACGGGCCGAGCGTGAGATCAGGCAGATCCGCACGGGCCAGCACCGCCTCCTTCGCAATTGGTGCCGGGAGGACTACGACGCGTTAGCGAAGTCCGAACGGAGCTCGAATCGTCCCTGCCCGCATTGCGGAGAGGTAGCCGAGTGCCCGGTCTCGCACCTTTTCTTGGACTGCGGCCATGAGGGGACGCAAGGGAAGCGTGACCTGATGTGGGAAGTGGCCTCCCCGTTACGGCGGGAGGGTGGCCAACCGGTGTGGATACCGAGACACGAACAGCTGTGGAGATTGCTGTTCGAACACCCGGAGACGGCACTCGAGTACCTGCAAGGGACCGGACTGCTGGAGGAGTACCGGATACTCGTGCCGACCACACCCGACGAGTAG
Diplonema papillatum	>KAJ9437903.1 putative RNA-directed DNA polymerase from transposon X-element, partial [Diplonema papillatum]	Diplonema papillatum	CTGGGAAGGGGGGGGGACGACCCCTGCGTTGACGGGGACGTCGAGCGCAACCCGGGGCCG	40535	LGRGGDDPCVDGDVERNPGP	>lcl|JAPJBO010002119.1_cds_KAJ9437856.1_35923 locus_tag=DIPPA_30533 protein=hypothetical protein protein_id=KAJ9437856.1 location=join(9040..94959559..14649) gbkey=CDS	MPPSPGGDRPPRTPPGGQGQAAPAAGRSADAAASAGPVPLPRSFAEALRRSSPAAAAVDAAAADDAAAADADDADDAAAAAADDAAAVPRARVHPAQSAREGEVCRDFNFRRAGCRRVQCRFVHRLLPVCPAFQRGRCRDVRCPNRHPRPGQTARTTTAPARRSQGVQAAGPFADDDLPEGPLLPQVLAARREVRRAQERAEELEAQLLREFNSWAPTPVEALCLVCGRLSTTAGEEAQHRARHRKDAVTQGRDSLVVAHVAVGDGGLRHMRELCLRWQAERPQAQPAQGGPQQGFPFAAPGPFGAPLQPVLQAGPAAPHPATRGAEQGEGAGFEREASMAPACDRVLFVSASNRTASSPASPRDVSLPPPASRPRALSLPGDVGGEAVPAGLGGADQVVPAAACGEGDPVGLAAPHREAAPVAAGAARDVADQAGSPDAIGVADQVEPAGAPAGRAGVGAADAQTAERKLRRERRRFRHAADPTAPGGSSTAEPFPDSDESDSDVDSESGTSGDGGGHGGGDERRDGGGSGNGGPGGGSSQAGQPASDAPDASAEPGQPEAPSEAGLGNGSAANDRSGLAAAPAEASPGEGGSGAGLPPVAGAGPARNGPSPGVEPGTSGAGLVPGDKRPASRSPVDTPAARRRKQPHSAEDPLAGWETPPSGLTWGTPSEASFPTGGSAWEGAHLPCPSPPAPGPGGPSETAAGPGGNAHTPAGAACSPDPRPPVSQACQSLLNAVCGTPGTPAKRPASRSPVGTPASVVRRKSFAGMGRGRGAGIAAAARALAARLATGRRSPSAPASAGQGRGTAARRSPPASSSASLTPVLFPDSVRAAHAPAPPHAHVSLGRGGDDPCVDGDVERNPGPLRGPSGGCSSAAVRVLSRGRGGHDLCVDGDIHPNPGPAASDAQDPAPTGAEPAPASTGPPSASLQNAAGSQRAPAPVCICRTTGERRGRHRMWCPCSKAYREAVAGGREPAAIPPRTPAEPSGGAPGAAGLDGHRGGAIPFTFEEVATAGIRTLERVPAAAKPQVSALFETVLRAATDDAGWLRAYAFAPLVLATTHRGGRKAVTEALRRRVRLWRAGQLDTLWAEARAVSAGKAERRARRRTYPVADDVDNRLELQTDVESVDDLDGATVRQVLRRARDRCYSRAVSALSAAQTAPADDATLAALMELHPPAPELPDDRSLRPVAVAKPSPGVIRRVLKKMPKGTAAGPSGLSAQHLLDLWDVSGSFKEAVADAVWALSSGRVAAAARPYLFGARLVPLVKKSGGIRPIACGEILRRVAGKVLASDRAIKDLGANVLLRSGQVGVSVKAGADAGVHAIRRVAALYRDRDVTDRGILQIDFANAFNMLRREAIIRSVNRHAPQLLGYALAAYEKHSALVVGDREISSECGVQQGDPLGPLLFSLALHDVVVPPSPEEQPPVPAALASSQVPADSASATPVRDSGQPEPAGAIGGQPTPPVPAQAPGSGDPAASPPPAGSSAARGAPEGALSQAELDLLTFFLDDGAAGGELDSLGRWLRDFEDRATAVGLRLNRGKCRLSVAPGATIPEALQGIETCPLDEIQHLGVPCGSPEKMRVFVEEAAKGAERKMRMIASLPDAHVALTLLKFCAGFVSVVHLMRAVGAVFDFAGIDQATQSCLATITGIETDASAWALASLPVRLGGLGLHSCADTAAIAHIAATFDGEACLSSLVTPYVLPHAMLLNEDDTFLASLEDPRLAPFDSVLEKIQDVLQARDNYGGRGQKVWSTTVHGERRKALLDSMTEELGRSGQLQGPALALKQVQIRARIQSCSGQHASAWLYGNAEADPRLWLSPAELAVAIRLRLGLPIAPMPSICRLCRGTE*	ATGCCGCCGTCCCCGGGGGGGGATCGGCCCCCCCGGACGCCACCGGGTGGTCAGGGGCAGGCGGCCCCTGCCGCCGGTAGGAGTGCGGACGCCGCCGCGTCCGCTGGCCCGGTTCCGCTGCCCCGCTCGTTTGCGGAGGCGCTCAGGCGGAGCTCTCCCGCTGCCGCCGCTGTCGACGCCGCCGCCGCTGACGACGCCGCCGCCGCCGACGCTGACGACGCTGACGACGCCGCCGCCGCCGCCGCCGATGACGCCGCAGCCGTCCCCCGGGCCCGGGTGCACCCGGCGCAATCCGCGCGGGAAGGTGAAGTCTGCAGAGACTTCAACTTCCGACGCGCGGGCTGCCGTCGGGTGCAGTGCCGATTCGTGCACCGGCTTCTCCCGGTCTGCCCGGCCTTCCAGCGGGGCAGATGCAGGGACGTCAGGTGCCCGAATCGGCACCCGCGCCCGGGGCAGACAGCACGGACGACGACCGCGCCAGCTCGGCGCAGCCAAGGCGTTCAGGCCGCCGGGCCGTTCGCAGACGACGACCTGCCGGAGGGCCCGCTGCTCCCGCAGGTGCTGGCCGCCCGGCGGGAGGTCCGCCGGGCGCAAGAACGCGCGGAGGAGCTGGAAGCCCAGCTCCTCCGCGAGTTCAACAGCTGGGCCCCTACCCCGGTGGAGGCTCTTTGCCTCGTGTGCGGTAGGCTCAGCACCACCGCCGGGGAGGAAGCCCAGCACCGGGCCCGGCATCGCAAGGATGCCGTGACCCAGGGCCGCGACTCGCTCGTCGTGGCCCATGTGGCGGTGGGAGACGGGGGCCTCCGCCACATGCGCGAGCTCTGCCTGCGGTGGCAGGCGGAGAGGCCCCAGGCCCAGCCGGCTCAGGGTGGCCCCCAACAGGGCTTCCCGTTCGCGGCACCGGGCCCTTTCGGGGCCCCGCTCCAGCCCGTCCTGCAGGCGGGCCCCGCCGCCCCTCACCCTGCTACGAGGGGGGCGGAGCAGGGAGAGGGGGCCGGTTTCGAGCGCGAGGCATCCATGGCCCCCGCTTGCGACCGTGTCCTGTTCGTCAGCGCGTCGAACAGGACGGCGTCGTCCCCTGCTTCCCCTCGGGACGTGAGCCTGCCTCCGCCTGCGTCCCGGCCCAGGGCACTGTCGCTGCCCGGGGACGTGGGGGGTGAGGCGGTCCCTGCCGGGCTAGGCGGGGCTGACCAGGTGGTCCCCGCCGCCGCGTGTGGCGAGGGCGACCCGGTGGGTCTCGCCGCGCCCCACAGGGAGGCCGCCCCGGTCGCAGCCGGCGCAGCTCGCGACGTGGCAGACCAGGCTGGTTCCCCCGACGCTATCGGGGTGGCCGACCAGGTCGAACCCGCCGGAGCGCCGGCGGGGCGGGCTGGCGTCGGGGCAGCCGACGCCCAGACCGCGGAGCGTAAGCTCCGGCGGGAGCGTCGTCGGTTCCGTCACGCCGCGGACCCGACTGCGCCCGGCGGGTCCTCGACGGCTGAGCCCTTCCCGGACTCCGACGAGTCGGACTCTGATGTCGATTCGGAGTCGGGCACGTCGGGCGACGGGGGGGGCCACGGCGGAGGCGACGAACGCCGCGACGGGGGCGGCTCCGGCAACGGGGGGCCCGGGGGCGGCTCGTCGCAGGCGGGCCAGCCGGCGAGCGACGCGCCGGACGCGAGCGCCGAACCCGGTCAACCGGAGGCACCCTCGGAGGCCGGCCTCGGGAACGGGTCGGCCGCGAACGACAGGTCCGGCCTGGCCGCGGCCCCAGCGGAAGCCAGCCCCGGAGAGGGGGGCTCCGGAGCCGGCTTGCCGCCGGTCGCGGGGGCCGGGCCTGCCCGGAACGGCCCGTCCCCGGGGGTCGAGCCCGGCACTTCGGGGGCTGGCTTGGTCCCCGGCGACAAACGCCCGGCGTCGCGCTCGCCGGTCGACACGCCGGCGGCCAGGCGCCGCAAGCAGCCCCACAGCGCCGAAGACCCCCTCGCCGGATGGGAGACGCCCCCTTCCGGCCTAACGTGGGGCACACCGTCGGAAGCGTCGTTCCCGACAGGGGGCAGTGCTTGGGAGGGGGCGCACCTCCCGTGCCCCAGTCCCCCCGCGCCGGGGCCGGGAGGGCCGTCAGAGACGGCGGCCGGGCCGGGCGGCAACGCTCACACCCCGGCGGGGGCAGCCTGCTCGCCGGACCCGCGCCCACCCGTCAGCCAAGCTTGTCAGAGCTTGCTGAATGCTGTGTGTGGAACACCGGGGACCCCTGCTAAGCGCCCCGCGTCCCGGTCGCCAGTTGGGACTCCGGCCTCCGTAGTCAGGCGGAAGTCGTTCGCGGGTATGGGGCGAGGCCGGGGCGCCGGTATAGCGGCGGCGGCCCGGGCCTTGGCCGCTCGGCTGGCGACTGGGCGGCGCAGCCCTTCGGCCCCTGCTTCGGCCGGCCAAGGGAGAGGCACGGCGGCGAGGCGAAGTCCCCCGGCTTCGTCCTCCGCGTCCTTGACGCCTGTCCTCTTCCCGGACAGCGTCCGGGCCGCCCATGCCCCAGCGCCCCCGCACGCGCACGTCTCCCTGGGAAGGGGGGGGGACGACCCCTGCGTTGACGGGGACGTCGAGCGCAACCCGGGGCCGCTGCGGGGCCCCTCGGGGGGCTGCAGCTCCGCGGCCGTCCGCGTCCTCTCGCGAGGGCGGGGCGGGCACGATCTCTGCGTGGATGGAGACATCCACCCCAACCCGGGGCCGGCAGCCAGCGACGCACAGGACCCGGCCCCCACGGGCGCTGAACCGGCACCGGCCAGCACGGGGCCGCCATCGGCCAGTCTGCAGAACGCAGCGGGGTCGCAGAGGGCACCGGCGCCCGTGTGCATCTGCCGCACGACCGGGGAACGGAGGGGTAGACACCGGATGTGGTGCCCCTGCTCCAAGGCCTACCGGGAAGCCGTGGCTGGCGGGAGGGAGCCGGCGGCGATCCCGCCTCGGACTCCCGCGGAGCCATCAGGGGGCGCTCCCGGGGCCGCGGGCCTAGACGGCCATCGGGGGGGAGCAATCCCCTTCACGTTCGAAGAGGTTGCGACTGCCGGCATTCGCACTCTGGAGCGGGTACCGGCAGCCGCAAAGCCGCAGGTCTCCGCTCTCTTCGAGACCGTCCTCAGGGCAGCCACCGATGACGCCGGGTGGTTGCGGGCGTACGCCTTCGCCCCCCTCGTCCTCGCGACCACCCACCGGGGGGGGCGGAAGGCGGTGACGGAGGCCCTCCGCCGCCGCGTCCGCCTTTGGAGGGCCGGGCAGCTGGACACCCTGTGGGCTGAGGCCCGGGCCGTCTCAGCCGGGAAGGCCGAACGCCGCGCGCGCCGGCGAACCTACCCGGTTGCAGACGACGTCGACAACAGGCTCGAGCTGCAAACGGACGTCGAGTCCGTGGACGACCTGGACGGGGCCACCGTGCGGCAGGTCCTCCGGCGGGCCCGCGACCGATGTTACTCGCGGGCCGTCTCTGCGCTTTCCGCGGCGCAGACTGCTCCGGCGGACGACGCCACGCTGGCGGCCCTGATGGAACTGCACCCCCCTGCCCCCGAGCTGCCTGACGACCGCAGCCTGCGGCCCGTGGCCGTTGCGAAGCCCTCCCCGGGCGTCATCCGCCGGGTGCTGAAGAAGATGCCGAAAGGCACCGCCGCCGGCCCGTCCGGCCTGTCTGCGCAGCACCTCCTCGACCTGTGGGACGTCTCCGGGTCGTTCAAAGAGGCAGTGGCAGACGCGGTCTGGGCCCTCTCTTCCGGTAGGGTGGCTGCAGCCGCCCGGCCGTACCTGTTCGGGGCGAGGCTCGTCCCGTTGGTTAAGAAGTCCGGCGGCATCAGGCCCATTGCATGTGGGGAGATCCTGCGCCGGGTGGCCGGCAAGGTCCTCGCATCCGACCGGGCAATCAAGGACCTGGGGGCGAACGTCCTCCTGCGGAGTGGGCAAGTCGGTGTCAGTGTCAAGGCGGGGGCTGACGCAGGCGTGCACGCCATCCGCAGGGTTGCGGCCCTGTACCGCGACAGAGACGTGACCGACAGGGGTATACTGCAGATCGACTTCGCCAACGCTTTCAATATGCTGCGGCGGGAAGCGATCATCCGCAGTGTCAACCGACACGCCCCCCAACTGTTGGGGTACGCGTTGGCAGCGTACGAGAAACACTCCGCGCTAGTGGTGGGCGACCGGGAGATCTCCTCCGAGTGCGGAGTCCAACAAGGGGACCCCTTGGGGCCGCTGCTTTTCAGCCTCGCCTTGCACGATGTCGTTGTTCCGCCGAGCCCCGAAGAACAGCCGCCCGTCCCCGCGGCCCTGGCTTCGTCGCAGGTGCCCGCCGATTCTGCCTCCGCGACGCCCGTACGGGACTCCGGTCAGCCGGAGCCTGCTGGCGCCATCGGGGGGCAGCCCACCCCGCCAGTGCCGGCGCAGGCCCCAGGCTCGGGGGACCCAGCAGCGTCGCCGCCACCTGCAGGATCCTCGGCAGCCCGGGGCGCCCCTGAGGGGGCGCTGAGCCAGGCGGAGCTTGACCTCCTGACGTTCTTCCTCGATGACGGGGCGGCCGGGGGGGAGCTCGACTCCCTCGGTCGCTGGCTGCGGGACTTCGAAGACAGGGCGACAGCGGTCGGGCTCCGCCTGAACCGGGGGAAGTGCAGGCTGTCCGTCGCCCCCGGCGCCACAATCCCCGAGGCCCTGCAAGGCATCGAGACTTGTCCGCTAGACGAGATTCAGCACCTTGGCGTCCCCTGCGGTTCCCCCGAGAAGATGCGTGTCTTCGTCGAAGAAGCGGCCAAAGGCGCCGAGAGGAAGATGCGGATGATAGCCTCCCTCCCTGATGCGCATGTGGCTTTGACACTGCTGAAGTTCTGCGCCGGCTTCGTCAGCGTCGTCCACCTCATGCGCGCAGTGGGGGCCGTCTTTGACTTCGCTGGCATCGATCAGGCCACGCAGTCTTGCCTGGCGACGATCACGGGCATAGAGACGGACGCATCCGCCTGGGCCCTGGCTTCCCTTCCCGTCAGGCTGGGCGGCTTGGGCCTGCACTCCTGCGCAGATACAGCGGCGATCGCGCACATCGCGGCCACCTTTGACGGCGAGGCTTGCCTGTCGTCCCTGGTGACCCCCTACGTCCTGCCGCACGCGATGCTTCTCAACGAGGACGACACCTTTCTAGCGTCCCTCGAAGACCCGCGCCTTGCACCCTTTGATTCCGTCCTGGAGAAGATTCAGGACGTTCTGCAGGCACGGGATAACTACGGGGGGCGCGGACAGAAAGTGTGGTCCACGACGGTTCACGGCGAGCGGCGCAAGGCCCTCCTTGACTCGATGACAGAGGAGCTTGGCCGGTCGGGCCAGCTCCAAGGGCCGGCACTGGCCCTGAAGCAGGTCCAAATCCGGGCGCGGATCCAAAGCTGCTCCGGCCAGCATGCGTCCGCGTGGCTTTACGGCAACGCGGAGGCGGACCCCAGGCTGTGGCTATCCCCCGCGGAGCTCGCGGTGGCCATCCGGCTTCGGCTCGGGCTGCCCATCGCCCCCATGCCGAGCATCTGTCGTCTCTGCCGCGGTACCGAGTAG
Diplonema papillatum	>KAJ9437903.1 putative RNA-directed DNA polymerase from transposon X-element, partial [Diplonema papillatum]	Diplonema papillatum	CTGGGAAGGGGGGGGGACGACCCCTGCGTTGACGGGGACGTCGAGCGCAACCCGGGGCCG	40536	LGRGGDDPCVDGDVERNPGP	>lcl|JAPJBO010002222.1_cds_KAJ9437595.1_36185 locus_tag=DIPPA_07509 protein=hypothetical protein partial=3 protein_id=KAJ9437595.1 location=join(10396..1169213106..1368016640..>18165) gbkey=CDS	MAPAPPHAHVSLGRGGDDPCVDGDVERNPGPLPGPSGGCSSAAVRVLSRGRGGDDLCVDGDIHPNPGPAASDAQDPAPTGAEPAPASTGPPSASLQNAAGSQRAPAPVCICRTTGERRGRHRMWCPCSKAYREAVAGGREPAAIPPRTPAEPSGGAPGAAGLDGHRGGAIPFTFEEVATAGIRTLERVPAAAKPQVSALFETVLRAATDDAGWLRAYAFAPLVLATTHRGGRKAVTEALRRRVRLWRAGQLDTLWAEARAVSAGKAERRARRRTYPVADDVDNRLELQTDVESVDDLDGATVRQVLRRARDRCYSRAVSALSAAQTAPADDATLAALMELHPPAPELPDDRSLRPVAVAKPSPGVIRRVLKKMPKGTAAGPSGLSAQHLLDLWDVSGSFKEAVADAVWALSSGRVAAAARPYLFGARDNSHYKWELALGARLVPLVKKSGGIRPIACGEILRRVAGKVLASDRAIKDLGANVLLRSGQVGVSVKAGADAGVHAIRRVAALYRDRDVTDRGILQIDFANAFNMLRREAIIRSVNRHAPQLLGYALAAYEKHSALVVGDREISSECGVQQGDPLGPLLFSLALHDVVVPPSPEEQPPVPAALASSQAPADSASATPAPGSGDPAASPPPAGSSAARGAPEGALSQAELDLLTFFLDDGAAGGELDSLGRWLRDFEDRATAVGLRLNRGKCRLSVAPGATIPEALQGIETCPLDEIQHLGVPCGSPEKMRVFVEEAAKGAERKMRMIASLPDAHVALTLLKFCAGFVSVVHLMRAVGAVFDFAGIDQATQSCLATITGIETDASAWALAVRLGGLGLHSCADTAAIAHIAATFDGEACLSSLVTPYVLPHAMLLNEDDTFLASLEDPRLAPFDSVLEKIQDVLQARDNYGGRGQKVWSTTVHGERRKALLDSMTEELGRSGQLQGPALALKQVQIRARIQSCSGQHASAWLYGNAEADPRLWLSPAELAVAIRLRLGLPIAPMPSICRLCGTGSADVDGVHARSCFSGGRRTRMHNALRDVIADFARRGLLAPAVERPVFSNTERKRPDISYVRDGTTVVLDVAVTFPLQPSNPQYAKRAAEKPGGAATAYATAVKEGKYRGIIDNEPNPREWLAVPLVVDTFGA	ATGGCCCCAGCGCCCCCGCACGCGCACGTCTCCCTGGGAAGGGGGGGGGACGACCCCTGCGTTGACGGGGACGTCGAGCGCAACCCGGGGCCGCTGCCGGGCCCCTCGGGGGGCTGCAGCTCCGCGGCCGTCCGCGTCCTCTCGCGAGGGCGGGGCGGGGACGATCTCTGCGTGGATGGAGACATCCACCCCAACCCGGGGCCGGCAGCCAGCGACGCACAGGACCCGGCCCCCACGGGCGCTGAACCGGCACCGGCCAGCACGGGGCCGCCATCGGCCAGTCTGCAGAACGCAGCGGGGTCGCAGAGGGCACCGGCGCCCGTGTGCATCTGCCGCACGACCGGGGAACGGAGGGGTAGACACCGGATGTGGTGCCCCTGCTCCAAGGCCTACCGGGAAGCCGTGGCTGGCGGGAGGGAGCCGGCGGCGATCCCGCCTCGGACTCCCGCGGAGCCATCAGGGGGCGCTCCCGGGGCCGCGGGCCTAGACGGCCATCGGGGGGGAGCAATCCCCTTCACGTTCGAAGAGGTTGCGACTGCCGGCATTCGTACTCTGGAGCGGGTACCGGCAGCCGCAAAGCCGCAGGTCTCAGCTCTCTTCGAGACCGTCCTCAGGGCAGCCACCGATGACGCCGGGTGGTTGCGGGCGTACGCCTTCGCCCCCCTCGTCCTCGCGACCACCCACCGGGGGGGGCGGAAGGCGGTGACGGAGGCCCTCCGCCGCCGCGTCCGCCTTTGGAGGGCCGGGCAGCTGGACACCCTGTGGGCTGAGGCCCGGGCCGTCTCAGCCGGGAAGGCCGAACGCCGCGCGCGCCGGCGAACCTACCCGGTTGCAGACGACGTCGACAACAGGCTCGAGCTGCAAACGGACGTCGAGTCCGTGGACGACCTGGACGGGGCCACCGTGCGGCAGGTCCTCCGGCGGGCCCGCGACCGATGTTACTCGCGGGCCGTCTCTGCGCTTTCCGCGGCGCAGACTGCTCCGGCGGACGACGCCACGCTGGCGGCCCTGATGGAACTGCACCCCCCTGCCCCCGAGCTGCCTGACGACCGCAGCCTGCGGCCCGTGGCCGTTGCGAAGCCCTCTCCGGGCGTCATCCGCCGGGTGCTGAAGAAGATGCCGAAAGGCACCGCCGCCGGCCCGTCCGGCCTGTCTGCGCAGCACCTCCTCGACCTGTGGGACGTCTCCGGGTCGTTCAAAGAGGCAGTGGCAGACGCGGTCTGGGCCCTCTCTTCCGGTAGGGTGGCTGCAGCCGCCCGGCCGTACCTGTTCGGGGCGAGGGACAATTCCCATTATAAATGGGAATTAGCCCTCGGGGCGAGGCTCGTCCCGTTGGTTAAGAAGTCCGGCGGCATCAGGCCCATTGCATGTGGGGAGATCCTGCGCCGGGTGGCCGGCAAGGTCCTCGCATCCGACCGGGCAATCAAGGACCTGGGGGCGAACGTCCTCCTGCGGAGTGGGCAAGTCGGTGTCAGTGTCAAGGCGGGGGCCGACGCAGGCGTGCACGCCATCCGCAGGGTTGCGGCCCTGTACCGCGACAGAGACGTGACCGACAGGGGTATACTGCAGATCGACTTCGCCAACGCTTTCAATATGCTGCGGCGGGAAGCGATCATCCGCAGTGTCAACCGACACGCCCCCCAACTGTTGGGGTACGCGTTGGCAGCGTACGAGAAACACTCCGCGCTAGTGGTGGGCGACCGGGAGATCTCCTCCGAGTGCGGAGTCCAACAAGGGGACCCCTTGGGGCCGCTGCTTTTCAGCCTCGCCTTGCACGATGTCGTTGTTCCGCCGAGCCCCGAGGAACAGCCGCCCGTCCCCGCGGCCCTGGCTTCGTCGCAGGCGCCCGCCGATTCTGCCTCCGCGACGCCCGCCCCAGGCTCGGGGGACCCAGCAGCGTCGCCGCCACCGGCAGGATCCTCGGCAGCCCGGGGCGCCCCTGAGGGGGCGCTGAGCCAGGCGGAGCTTGACCTTCTGACGTTCTTCCTCGATGACGGGGCGGCCGGGGGGGAGCTCGACTCCCTCGGTCGCTGGCTGCGGGACTTCGAAGACAGGGCGACAGCGGTCGGGCTCCGCCTGAACCGGGGGAAGTGCAGGCTGTCCGTCGCCCCCGGCGCCACAATCCCCGAGGCCCTGCAAGGCATCGAGACTTGTCCGCTAGACGAGATTCAGCACCTTGGCGTCCCCTGCGGTTCCCCCGAGAAGATGCGTGTCTTCGTCGAAGAAGCGGCCAAAGGCGCCGAGAGGAAGATGCGGATGATAGCCTCCCTCCCTGATGCGCATGTGGCTTTGACACTGCTGAAGTTCTGCGCCGGCTTCGTCAGCGTCGTCCACCTCATGCGCGCAGTGGGGGCCGTCTTCGACTTCGCTGGCATCGATCAGGCCACGCAGTCTTGCCTGGCGACGATCACGGGCATAGAGACGGACGCATCCGCCTGGGCCCTGGCCGTCAGGCTGGGCGGCTTGGGCCTGCACTCCTGCGCAGATACAGCGGCGATCGCGCACATCGCGGCCACCTTTGACGGCGAGGCTTGCCTGTCGTCCCTGGTGACCCCCTACGTCCTGCCGCACGCGATGCTTCTCAACGAGGACGACACCTTTCTAGCGTCCCTCGAAGACCCGCGCCTTGCACCCTTTGATTCCGTCCTGGAGAAGATTCAGGACGTTCTGCAGGCACGGGATAACTACGGGGGGCGTGGACAGAAAGTGTGGTCCACGACGGTTCACGGCGAGCGGCGCAAGGCCCTCCTTGACTCGATGACCGAGGAGCTTGGCCGGTCGGGCCAGCTCCAAGGGCCGGCACTGGCCCTGAAGCAGGTCCAAATCCGGGCGCGGATCCAAAGCTGCTCCGGCCAGCATGCGTCCGCGTGGCTTTACGGCAACGCGGAGGCGGACCCCAGGCTGTGGCTATCCCCCGCGGAGCTCGCGGTGGCCATCCGGCTTCGGCTCGGGCTGCCCATCGCCCCCATGCCGAGCATCTGTCGTCTCTGCGGGACAGGCTCGGCAGACGTTGACGGAGTGCACGCGCGTAGTTGCTTCTCCGGCGGCCGCCGGACGAGAATGCACAATGCACTCCGCGACGTCATCGCTGACTTCGCCCGCCGCGGGCTGCTGGCCCCGGCGGTCGAGCGCCCCGTGTTTTCGAACACGGAGCGAAAGCGCCCGGACATCAGCTATGTCCGGGACGGCACCACCGTTGTGTTAGATGTCGCCGTCACCTTCCCCCTGCAGCCATCGAATCCCCAGTACGCTAAGAGGGCAGCGGAGAAGCCAGGGGGGGCGGCGACAGCCTACGCAACAGCTGTCAAAGAAGGCAAGTACCGCGGCATTATCGACAACGAGCCAAACCCTCGGGAATGGCTCGCTGTCCCGCTAGTCGTGGACACCTTCGGAGCGTG
Diplonema papillatum	>KAJ9437903.1 putative RNA-directed DNA polymerase from transposon X-element, partial [Diplonema papillatum]	Diplonema papillatum	CTGGGAAGGGGGGGGGACGACCCCTGCGTTGACGGGGACGTCGAGCGCAACCCGGGGCCG	40537	LGRGGDDPCVDGDVERNPGP	>lcl|JAPJBO010002440.1_cds_KAJ9437064.1_36717 locus_tag=DIPPA_05012 protein=hypothetical protein partial=3 protein_id=KAJ9437064.1 location=join(12618..1262212700..>15658) gbkey=CDS	MLRKSFAGMGRGRGAGIAAAARALAARLATGRRSPSAPASAGQGRGTAARRSPPASSSASLTPVLFPDSVRAAHAPAPPHAHVSLGRGGDDPCVDGDVERNPGPLRGPSGGCSSAAVRVLSRGRGGHDLCVDGDIHPNPGPAASDAQDPAPTGAEPAPASTGPPSASLQNAAGSQRAPAPVCICRTTGERRGRHRMWCPCSKAYREAVAGGREPAAIPPRTPAEPSGGAPGAAGLDGHRGGAIPFTFEEVATAGIRTLERVPAAAKPQVSALFETVLRAATDDAGWLRAYAFAPLVLATTHRGGRKAVTEALRRRVRLWRAGQLDTLWAEARAVSAGKAERRARRRTYPVADDVDNRLELQTDVESVDDLDGATVRQVLRRARDRCYSRAVSALSAAQTAPADDATLAALMELHPPAPELPDDRSLRPVAVAKPSPGVIRRVLKKMPKGTAAGPSGLSAQHLLDLWDVSGSFKEAVADAVWALSSGRVAAAARPYLFGARLVPLVKKSGGIRPIACGEILRRVAGKVLASDRAIKDLGANVLLRSGQVGVSVKAGADAGVHAIRRVAALYRDRDVTDRGILQIDFANAFNMLRREAIIRSVNRHAPQLLGYALAAYEKHSALVVGDRRISSECGVQQGDPLGPLLFSLALHDVVVPPSPEDQLPVPAALASSQVPADSASATPVRDSGQPEPAGAIGGQPTPPVPAQAPGSGDPAASPPPAGSSAARGAPEGALSQAELDLLTFFLDDGAAGGELDSLGRWLRDFEDRATAVGLRLNRGKCRLSVAPGATIPEALQGIETCPLDEIQHLGVPCGSPEKMRVFVEEAAKGAERKMRMIASLPDAHVALTLLKFCAGFVSVVHLMRAVGAVFDFAGIDQATQSCLATITGIETDASAWALASLPVRLGGLGLHSCADTAAIAHIAATFDGEACLSSLVTPYVLPHAMLLNEDDTFLASLEDPRLAPFDSVLEKIQDVLQARDNYGGRGQK	ATGCTGCGGAAGTCGTTCGCGGGTATGGGGCGAGGCCGGGGCGCCGGTATAGCGGCGGCGGCCCGGGCCTTGGCCGCTCGGCTGGCGACTGGGCGGCGCAGCCCTTCGGCCCCTGCTTCGGCCGGCCAAGGGAGAGGCACGGCGGCGAGGCGAAGTCCCCCGGCTTCGTCCTCCGCGTCCTTGACGCCTGTCCTCTTCCCGGACAGCGTCCGGGCCGCCCATGCCCCAGCGCCCCCGCACGCGCACGTCTCCCTGGGAAGGGGGGGGGACGACCCCTGCGTTGACGGGGACGTCGAGCGCAACCCGGGGCCGCTGCGGGGCCCCTCGGGGGGCTGCAGCTCCGCGGCCGTCCGCGTCCTCTCGCGAGGGCGGGGCGGGCACGATCTCTGCGTGGATGGAGACATCCACCCCAACCCGGGGCCGGCAGCCAGCGACGCACAGGACCCGGCCCCCACGGGCGCTGAACCGGCACCGGCCAGCACGGGGCCGCCATCGGCCAGTCTGCAGAACGCAGCGGGGTCGCAGAGGGCACCGGCGCCCGTGTGCATCTGCCGCACGACCGGGGAACGGAGGGGTAGACACCGGATGTGGTGCCCCTGCTCCAAGGCCTACCGGGAAGCCGTGGCTGGCGGGAGGGAGCCGGCGGCGATCCCGCCTCGGACTCCCGCGGAGCCATCAGGGGGCGCTCCCGGGGCCGCGGGCCTAGACGGCCATCGGGGGGGAGCAATCCCCTTCACGTTCGAAGAGGTTGCGACTGCCGGCATTCGCACTCTGGAGCGGGTACCGGCAGCCGCAAAGCCGCAGGTCTCCGCTCTCTTCGAGACCGTCCTCAGGGCAGCCACCGATGACGCCGGGTGGTTGCGGGCGTACGCCTTCGCCCCCCTCGTCCTCGCGACCACCCACCGGGGGGGGCGGAAGGCGGTGACGGAGGCCCTCCGCCGCCGCGTCCGCCTTTGGAGGGCCGGGCAGCTGGACACCCTGTGGGCTGAGGCCCGGGCCGTCTCAGCCGGGAAGGCCGAACGCCGCGCGCGCCGGCGAACCTACCCGGTTGCAGACGACGTCGACAACAGGCTCGAGCTGCAAACGGACGTCGAGTCCGTGGACGACCTGGACGGGGCCACCGTGCGGCAGGTCCTCCGGCGGGCCCGCGACCGATGTTACTCGCGGGCCGTCTCTGCGCTTTCCGCGGCGCAGACTGCTCCGGCGGACGACGCCACGCTGGCGGCCCTGATGGAACTGCACCCCCCTGCCCCCGAGCTGCCTGACGACCGCAGCCTGCGGCCCGTGGCCGTTGCGAAGCCCTCCCCGGGCGTCATCCGCCGGGTGCTGAAGAAGATGCCGAAAGGCACCGCCGCCGGCCCGTCCGGCCTGTCTGCGCAGCACCTCCTCGACCTGTGGGACGTCTCCGGGTCGTTCAAAGAGGCAGTGGCAGACGCGGTCTGGGCCCTCTCTTCCGGTAGGGTGGCTGCAGCCGCCCGGCCGTACCTGTTCGGGGCGAGGCTCGTCCCGTTGGTTAAGAAGTCCGGCGGCATCAGGCCCATTGCATGTGGGGAGATCCTGCGCCGGGTGGCCGGCAAGGTCCTCGCATCCGACCGGGCAATCAAGGACCTGGGGGCGAACGTCCTCCTGCGGAGTGGGCAAGTCGGTGTCAGTGTCAAGGCGGGGGCCGACGCAGGCGTGCACGCCATCCGCAGGGTTGCGGCCCTGTACCGCGACAGAGACGTGACCGACAGGGGCATACTGCAGATCGACTTCGCCAACGCTTTCAATATGCTGCGGCGGGAAGCGATCATCCGCAGTGTCAACCGACACGCCCCCCAACTGTTGGGGTACGCGTTGGCAGCGTACGAGAAACACTCCGCGCTAGTGGTGGGCGACCGGAGGATCTCCTCCGAGTGTGGAGTCCAACAAGGGGACCCCTTGGGGCCGCTGCTTTTCAGCCTCGCCTTGCACGATGTCGTTGTTCCGCCGAGCCCCGAGGATCAGCTGCCCGTCCCCGCGGCCCTGGCTTCGTCGCAGGTGCCCGCCGATTCTGCCTCCGCGACGCCCGTACGGGACTCCGGTCAGCCGGAGCCTGCTGGCGCCATCGGGGGGCAGCCCACCCCGCCAGTGCCGGCGCAGGCCCCAGGCTCGGGGGACCCAGCAGCGTCGCCGCCACCTGCAGGATCCTCGGCAGCCCGGGGCGCCCCTGAGGGGGCGCTGAGCCAGGCGGAGCTTGACCTTCTGACGTTCTTCCTCGATGACGGGGCGGCCGGGGGGGAGCTCGACTCCCTCGGTCGCTGGCTGCGGGACTTCGAAGACAGGGCGACAGCGGTCGGGCTCCGCCTGAACCGGGGGAAGTGCAGGCTGTCCGTCGCCCCCGGCGCCACAATCCCCGAGGCCCTGCAAGGCATCGAGACTTGTCCGCTAGACGAGATTCAGCACCTTGGCGTCCCCTGCGGTTCCCCCGAGAAGATGCGTGTCTTCGTCGAAGAAGCGGCCAAAGGCGCCGAGAGGAAGATGCGGATGATAGCCTCCCTCCCTGATGCGCATGTGGCTTTGACACTGCTGAAGTTCTGCGCCGGCTTCGTCAGCGTCGTCCACCTCATGCGCGCAGTGGGGGCCGTCTTTGACTTCGCTGGCATCGATCAGGCCACGCAGTCTTGCCTGGCGACGATCACGGGCATAGAGACGGACGCATCCGCCTGGGCCCTGGCTTCCCTTCCCGTCAGGCTGGGCGGCTTGGGCCTGCACTCCTGCGCAGATACAGCGGCGATCGCGCACATCGCGGCCACCTTTGACGGCGAGGCTTGCCTGTCGTCCCTGGTGACCCCCTACGTCCTGCCGCACGCGATGCTTCTCAACGAGGACGACACCTTTCTAGCGTCCCTCGAAGACCCGCGCCTTGCACCCTTTGATTCCGTCCTGGAGAAGATTCAGGACGTTCTGCAGGCACGGGATAACTACGGGGGGCGTGGACAGAAA
Diplonema papillatum	>KAJ9437903.1 putative RNA-directed DNA polymerase from transposon X-element, partial [Diplonema papillatum]	Diplonema papillatum	CTGGGAAGGGGGGGGGACGACCCCTGCGTTGACGGGGACGTCGAGCGCAACCCGGGGCCG	40538	LGRGGDDPCVDGDVERNPGP	>lcl|JAPJBO010002509.1_cds_KAJ9436920.1_36859 locus_tag=DIPPA_16855 protein=hypothetical protein frame=3 partial=53 protein_id=KAJ9436920.1 location=<67..>5657 gbkey=CDS	RTTTAPARRSQGVQAAGPFADDDLPEGPLLPQVLAARREVRRAQERAEELEAQLLREFNSWAPTPVEALCLVCGRLSTTAGEEAQHRARHRKDAVTQGRDSLVVAHVAVGDGGLRHMRELCLRWQAERPQAQPAQGGPQQGFPFAAPGPFGAPLQPVLQAGPAAPHPAPRGAEQGEGAGFEREASMAPACDRVLFVSASNRTASSPASPRDVSLPPPASRPRALSLPGDVGGEAVPAGLGGADQVVPAAACGEGDPVGLAAPHREAAPVAAGAARDVADQAGSPDAIGVADQVEPAGAPAGRAGVGAADAQTAERKLRRERRRFRHAADPTAPGGSSTAEPFPDSDESDSDVDSESGTSGDGGGHGGGDERRDGGGSGNGGPGGGSSQAGQPASDAPDASAEPGQPEAPSEAGLGNGSAANDRSGLAAAPAEASPGEGGSGAGLPPVAGAGPARNGPSPGVEPGTSGAGLVPGDKRPASRSPVDTPAARRRKQPHSAEDPLAGWETPPSGLTWGTPSEASFPTGGSAWEGAHLPCPSPPAPGPGGPSETAAGPGGNAHTPAGAACSPDPRPPVSQACQSLLNAVCGTPGTPAKRPASRSPVGTPASVVRRKSFAGMGRGRGAGIAAAARALAARLATGRRSPSAPASAGQGRGTAARRSPPASSSASLTPVLFPDSVRAAHAPAPPHAHVSLGRGGDDPCVDGDVERNPGPLRGPSGGCSSAAVRVLSRGRGGHDLCVDGDIHPNPGPAASDAQDPAPTGAEPAPASTGPPSASLQNAAGSQRAPAPVCICRTTGERRGRHRMWCPCSKAYREAVAGGREPAAIPPRTPAEPSGGAPGAAGLDGHRGGAIPFTFEEVATAGIRTLERVPAAAKPQVSALFETVLRAATDDAGWLRAYAFAPLVLATTHRGGRKAVTEALRRRVRLWRAGQLDTLWAEARAVSAGKAERRARRRTYPVADDVDNRLELQTDVESVDDLDGATVRQVLRRARDRCYSRAVSALSAAQTAPADDATLAALMELHPPAPELPDDRSLRPVAVAKPSPGVIRRVLKKMPKGTAAGPSGLSAQHLLDLWDVSGSFKEAVADAVWALSSGRVAAAARPYLFGARLVPLVKKSGGIRPIACGEILRRVAGKVLASDRAIKDLGANVLLRSGQVGVSVKAGADAGVHAIRRVAALYRDRDVTDRGILQIDFANAFNMLRREAIIRSVNRHAPQLLGYALAAYEKHSALVVGDREISSECGVQQGDPLGPLLFSLALHDVVVPPSPEEQPPVPAALASSQVPADSASATPVRDSGQPEPAGAIGGQPTPPVPAQAPGSGDPAASPPPAGSSAARGAPEGALSQAELDLLTFFLDDGAAGGELDSLGRWLRDFEDRATAVGLRLNRGKCRLSVAPGATIPEALQGIETCPLDEIQHLGVPCGSPEKMRVFVEEAAKGAERKMRMIASLPDAHVALTLLKFCAGFVSVVHLMRAVGAVFDFAGIDQATQSCLATITGIETDASAWALASLPVRLGGLGLHSCADTAAIAHIAATFDGEACLSSLVTPYVLPHAMLLNEDDTFLASLEDPRLAPFDSVLEKIQDVLQARDNYGGRGQKVWSTTVHGERRKALLDSMTEELGRSGQLQGPALALKQVQIRARIQSCSGQHASAWLYGNAEADPRLWLSPAELAVAIRLRLGLPIAPMPSICRLCGTGSADVDGVHARSCFSGGRRTRMHNALRDVIADFARRGLLAPAVERPVFSNTERKRPDISYVRDGTTVVLDVAVTFPLQPSNPQYAKRAAEKPGGAATAYATAVKEGKYRGIIDNEPNPREWLAVPLVVDTFGAWCPGALTELRQIARKSALREDRTASAACQDFFHQLSFQ	CGGACGACGACCGCGCCAGCTCGGCGCAGCCAAGGCGTTCAGGCCGCCGGGCCGTTCGCAGACGACGACCTGCCGGAGGGCCCGCTGCTCCCGCAGGTGCTGGCCGCCCGGCGGGAGGTCCGCCGGGCGCAAGAACGCGCGGAGGAGCTGGAAGCCCAGCTCCTCCGCGAGTTCAACAGCTGGGCCCCTACCCCGGTGGAGGCTCTTTGCCTCGTGTGCGGTAGGCTCAGCACCACCGCCGGGGAGGAAGCCCAGCACCGGGCCCGGCATCGCAAGGATGCCGTGACCCAGGGCCGCGACTCGCTCGTCGTGGCCCATGTGGCGGTGGGAGACGGGGGCCTCCGCCACATGCGCGAGCTCTGCCTGCGGTGGCAGGCGGAGAGGCCCCAGGCCCAGCCGGCTCAGGGTGGCCCCCAACAGGGCTTCCCGTTCGCGGCACCGGGCCCTTTCGGGGCCCCGCTCCAGCCCGTCCTGCAGGCGGGCCCCGCCGCCCCTCACCCTGCTCCGAGGGGGGCGGAGCAGGGAGAGGGGGCCGGTTTCGAGCGCGAGGCATCCATGGCCCCCGCTTGCGACCGTGTCCTGTTCGTCAGCGCGTCGAACAGGACGGCGTCGTCCCCTGCTTCCCCTCGGGACGTGAGCCTGCCTCCGCCTGCGTCCCGGCCCAGGGCACTGTCGCTGCCCGGGGACGTGGGGGGTGAGGCGGTCCCTGCCGGGCTAGGCGGGGCTGACCAGGTGGTCCCCGCCGCCGCGTGTGGCGAGGGCGACCCGGTGGGTCTCGCCGCGCCCCACAGGGAGGCCGCCCCGGTCGCAGCCGGCGCAGCTCGCGACGTGGCAGACCAGGCTGGTTCCCCCGACGCTATCGGGGTGGCCGACCAGGTCGAACCCGCCGGAGCGCCGGCGGGGCGGGCTGGCGTCGGGGCAGCCGACGCCCAGACCGCGGAGCGTAAGCTCCGGCGGGAGCGTCGTCGGTTCCGTCACGCCGCGGACCCGACTGCGCCCGGCGGGTCCTCGACGGCTGAGCCCTTCCCGGACTCCGACGAGTCGGACTCTGATGTCGATTCGGAGTCGGGCACGTCGGGCGACGGGGGGGGCCACGGCGGAGGCGACGAACGCCGCGACGGGGGCGGCTCCGGCAACGGGGGGCCCGGGGGCGGCTCGTCGCAGGCGGGCCAGCCGGCGAGCGACGCGCCGGACGCGAGCGCCGAACCCGGTCAACCGGAGGCACCCTCGGAGGCCGGCCTCGGGAACGGGTCGGCCGCGAACGACAGGTCCGGCCTGGCCGCGGCCCCAGCGGAAGCCAGCCCCGGAGAGGGGGGCTCCGGAGCCGGCTTGCCGCCGGTCGCGGGGGCCGGGCCTGCCCGGAACGGCCCGTCCCCGGGGGTCGAGCCCGGCACTTCGGGGGCTGGCTTGGTCCCCGGCGACAAACGCCCGGCGTCGCGCTCGCCGGTCGACACGCCGGCGGCCAGGCGCCGCAAGCAGCCCCACAGCGCCGAAGACCCCCTCGCCGGATGGGAGACGCCCCCTTCCGGCCTAACGTGGGGCACACCGTCGGAAGCGTCGTTCCCGACAGGGGGCAGTGCTTGGGAGGGGGCGCACCTCCCGTGCCCCAGTCCCCCCGCGCCGGGGCCGGGAGGGCCGTCAGAGACGGCGGCCGGGCCGGGCGGCAACGCTCACACCCCGGCGGGGGCAGCCTGCTCGCCGGACCCGCGCCCACCCGTCAGCCAAGCTTGTCAGAGCTTGCTGAATGCTGTGTGTGGAACACCGGGGACCCCTGCTAAGCGCCCCGCGTCCCGGTCGCCAGTTGGGACTCCGGCCTCCGTAGTCAGGCGGAAGTCGTTCGCGGGTATGGGGCGAGGCCGGGGCGCCGGTATAGCGGCGGCGGCCCGGGCCTTGGCCGCTCGGCTGGCGACTGGGCGGCGCAGCCCTTCGGCCCCTGCTTCGGCCGGCCAAGGGAGAGGCACGGCGGCGAGGCGAAGTCCCCCGGCTTCGTCCTCCGCGTCCTTGACGCCTGTCCTCTTCCCGGACAGCGTCCGGGCCGCCCATGCCCCAGCGCCCCCGCACGCGCACGTCTCCCTGGGAAGGGGGGGGGACGACCCCTGCGTTGACGGGGACGTCGAGCGCAACCCGGGGCCGCTGCGGGGCCCCTCGGGGGGCTGCAGCTCCGCGGCCGTCCGCGTCCTCTCGCGAGGGCGGGGCGGGCACGATCTCTGCGTGGATGGAGACATCCACCCCAACCCGGGGCCGGCAGCCAGCGACGCACAGGACCCGGCCCCCACGGGCGCTGAACCGGCACCGGCCAGCACGGGGCCGCCATCGGCCAGTCTGCAGAACGCAGCGGGGTCGCAGAGGGCACCGGCGCCCGTGTGCATCTGCCGCACGACCGGGGAACGGAGGGGTAGACACCGGATGTGGTGCCCCTGCTCCAAGGCCTACCGGGAAGCCGTGGCTGGCGGGAGGGAGCCGGCGGCGATCCCGCCTCGGACTCCCGCGGAGCCATCAGGGGGCGCTCCCGGGGCCGCGGGCCTAGACGGCCATCGGGGGGGAGCAATCCCCTTCACGTTCGAAGAGGTTGCGACTGCCGGCATTCGCACTCTGGAGCGGGTACCGGCAGCCGCAAAGCCGCAGGTCTCCGCTCTCTTCGAGACCGTCCTCAGGGCAGCCACCGATGACGCCGGGTGGTTGCGGGCGTACGCCTTCGCCCCCCTCGTCCTCGCGACCACCCACCGGGGGGGGCGGAAGGCGGTGACGGAGGCCCTCCGCCGCCGCGTCCGCCTTTGGAGGGCCGGGCAGCTGGACACCCTGTGGGCTGAGGCCCGGGCCGTCTCAGCCGGGAAGGCCGAACGCCGCGCGCGCCGGCGAACCTACCCGGTTGCAGACGACGTCGACAACAGGCTCGAGCTGCAAACGGACGTCGAGTCCGTGGACGACCTGGACGGGGCCACCGTGCGGCAGGTCCTCCGGCGGGCCCGCGACCGATGTTACTCGCGGGCCGTCTCTGCGCTTTCCGCGGCGCAGACTGCTCCGGCGGACGACGCCACGCTGGCGGCCCTGATGGAACTGCACCCCCCTGCCCCCGAGCTGCCTGACGACCGCAGCCTGCGGCCCGTGGCCGTTGCGAAGCCCTCCCCGGGCGTCATCCGCCGGGTGCTGAAGAAGATGCCGAAAGGCACCGCCGCCGGCCCGTCCGGCCTGTCTGCGCAGCACCTCCTCGACCTGTGGGACGTCTCCGGGTCGTTCAAAGAGGCAGTGGCAGACGCGGTCTGGGCCCTCTCTTCCGGTAGGGTGGCTGCAGCCGCCCGGCCGTACCTGTTCGGGGCGAGGCTCGTCCCGTTGGTTAAGAAGTCCGGCGGCATCAGGCCCATTGCATGTGGGGAGATCCTGCGCCGGGTGGCCGGCAAGGTCCTCGCATCCGACCGGGCAATCAAGGACCTGGGGGCGAACGTCCTCCTGCGGAGTGGGCAAGTCGGTGTCAGTGTCAAGGCGGGGGCTGACGCAGGCGTGCACGCCATCCGCAGGGTTGCGGCCCTGTACCGCGACAGAGACGTGACCGACAGGGGTATACTGCAGATCGACTTCGCCAACGCTTTCAATATGCTGCGGCGGGAAGCGATCATCCGCAGTGTCAACCGACACGCCCCCCAACTGTTGGGGTACGCGTTGGCAGCGTACGAGAAACACTCCGCGCTAGTGGTGGGCGACCGGGAGATCTCCTCCGAGTGCGGAGTCCAACAAGGGGACCCCTTGGGGCCGCTGCTTTTCAGCCTCGCCTTGCACGATGTCGTTGTTCCGCCGAGCCCCGAAGAACAGCCGCCCGTCCCCGCGGCCCTGGCTTCGTCGCAGGTGCCCGCCGATTCTGCCTCCGCGACGCCCGTACGGGACTCCGGTCAGCCGGAGCCTGCTGGCGCCATCGGGGGGCAGCCCACCCCGCCAGTGCCGGCGCAGGCCCCAGGCTCGGGGGACCCAGCAGCGTCGCCGCCACCTGCAGGATCCTCGGCAGCCCGGGGCGCCCCTGAGGGGGCGCTGAGCCAGGCGGAGCTTGACCTCCTGACGTTCTTCCTCGATGACGGGGCGGCCGGGGGGGAGCTCGACTCCCTCGGTCGCTGGCTGCGGGACTTCGAAGACAGGGCGACAGCGGTCGGGCTCCGCCTGAACCGGGGGAAGTGCAGGCTGTCCGTCGCCCCCGGCGCCACAATCCCCGAGGCCCTGCAAGGCATCGAGACTTGTCCGCTAGACGAGATTCAGCACCTTGGCGTCCCCTGCGGTTCCCCCGAGAAGATGCGTGTCTTCGTCGAAGAAGCGGCCAAAGGCGCCGAGAGGAAGATGCGGATGATAGCCTCCCTCCCTGATGCGCATGTGGCTTTGACACTGCTGAAGTTCTGCGCCGGCTTCGTCAGCGTCGTCCACCTCATGCGCGCAGTGGGGGCCGTCTTTGACTTCGCTGGCATCGATCAGGCCACGCAGTCTTGCCTGGCGACGATCACGGGCATAGAGACGGACGCATCCGCCTGGGCCCTGGCTTCCCTTCCCGTCAGGCTGGGCGGCTTGGGCCTGCACTCCTGCGCAGATACAGCGGCGATCGCGCACATCGCGGCCACCTTTGACGGCGAGGCTTGCCTGTCGTCCCTGGTGACCCCCTACGTCCTGCCGCACGCGATGCTTCTCAACGAGGACGACACCTTTCTAGCGTCCCTCGAAGACCCGCGCCTTGCACCCTTTGATTCCGTCCTGGAGAAGATTCAGGACGTTCTGCAGGCACGGGATAACTACGGGGGGCGTGGACAGAAAGTGTGGTCCACGACGGTTCACGGCGAGCGGCGCAAGGCCCTCCTTGACTCGATGACAGAGGAGCTTGGCCGGTCGGGCCAGCTCCAAGGGCCGGCACTGGCCCTGAAGCAGGTCCAAATCCGGGCGCGGATCCAAAGCTGCTCCGGCCAGCATGCGTCCGCGTGGCTTTACGGCAACGCGGAGGCGGACCCCAGGCTGTGGCTATCCCCCGCGGAGCTCGCGGTGGCCATCCGGCTTCGGCTCGGGCTGCCCATCGCCCCCATGCCGAGCATCTGTCGTCTCTGCGGGACAGGCTCGGCAGACGTTGACGGAGTGCACGCGCGTAGTTGCTTCTCCGGCGGCCGCCGGACGAGAATGCACAATGCACTCCGCGACGTCATCGCTGACTTCGCCCGCCGCGGGCTGCTGGCCCCGGCGGTCGAGCGCCCCGTGTTTTCGAACACGGAGCGAAAGCGCCCGGACATCAGCTATGTCCGGGACGGCACCACCGTTGTGTTAGATGTCGCCGTCACCTTCCCCCTGCAGCCATCGAATCCCCAGTACGCTAAGAGGGCAGCGGAGAAGCCAGGGGGGGCGGCGACAGCCTACGCAACAGCTGTCAAAGAAGGCAAGTACCGCGGCATTATCGACAACGAGCCAAACCCTCGGGAATGGCTCGCTGTCCCGCTAGTCGTGGACACCTTCGGAGCGTGGTGTCCTGGAGCACTCACGGAGTTGCGGCAAATAGCCCGCAAAAGCGCCCTCCGTGAAGACCGGACCGCTTCGGCCGCCTGCCAGGACTTCTTCCACCAATTGAGCTTTCAG
Diplonema papillatum	>KAJ9437903.1 putative RNA-directed DNA polymerase from transposon X-element, partial [Diplonema papillatum]	Diplonema papillatum	CTGGGAAGGGGGGGGGACGACCCCTGCGTTGACGGGGACGTCGAGCGCAACCCGGGGCCG	40539	LGRGGDDPCVDGDVERNPGP	>lcl|JAPJBO010002558.1_cds_KAJ9436779.1_36999 locus_tag=DIPPA_23894 protein=hypothetical protein frame=3 partial=5 protein_id=KAJ9436779.1 location=join(<51..42644978..5247) gbkey=CDS	PLYQGTSGAGLVPGDKRPASRSPVDTPAARRRKQPHSAEDPLAGWETPPSGLTWGTPSEASFPTGGSAWEGAHLPCPSPPAPGPGGPSETAAGPGGNAHTPAGAACSPDPRPPVSQACQSLLNAVCGTPGTPAKRPASRSPVGTPASVVRRKSFAGMGRGRGAGIAAAARALAARLATGRRSPSAPASAGRGRGTAARRSPPASSSASLTPVLFPDSVRAAHAPAPPHAHVSLGRGGDDPCVDGDVERNPGPLRGPSGGCSSAAVRVLSRGRGGHDLCVDGDIHPNPGPAASDAQDPAPTGAEPAPASTGPPSASLQNAAGSQRAPAPVCICRTTGERRGRHRMWCPCSKAYREAVAGGREPAAIPPRTPAEPSGGAPGAAGLDGHRGGAIPFTFEEVATAGIRTLERVPAAAKPQVSALFETVLRAATDDAGWLRAYAFAPLVLATTHRGGRKAVTEALRRRVRLWRAGQLDTLWAEARAVSAGKAERRARRRTYPVADDVDNRLELQTDVESVDDLDGATVRQVLRRARDRCYSRAVSALSAAQTAPADDATLAALMELHPPAPELPDDRSLRPVAVAKPSPGVIRRVLKKMPKGTAAGPSGLSAQHLLDLWDVSGSFKEAVADAVWALSSGRVAAAARPYLFGARLVPLVKKSGGIRPIACGEILRRVAGKVLASDRAIKDLGANVLLRSGQVGVSVKAGADAGVHAIRRVAALYRDRDVTDRGILQIDFANAFNMLRREAIIRSVNRHAPQLLGYALAAYEKHSALVVGDREISSECGVQQGDPLGPLLFSLALHDVVVPPSPEEQPPVPAALASSQVPADSASATPVRDSGQPEPAGAIGGQPTPPVPAQAPGSGDPAASPPPAGSSAARGAPEGALSQAELDLLTFFLDDGAAGGELDSLGRWLRDFEDRATAVGLRLNRGKCRLSVAPGATIPEALQGIETCPLDEIQHLGVPCGSPEKMRVFVEEAAKGAERKMRMIASLPDAHVALTLLKFCAGFVSVVHLMRAVGAVFDFAGIDQATQSCLATITGIETDASAWALASLPVRLGGLGLHSCADTAAIAHIAATFDGEACLSSLVTPYVLPHAMLLNEDDTFLASLEDPRLAPFDSVLEKIQDVLQARDNYGGRGQKVWSTTVHGERRKALLDSMTEELGRSGQLQGPALALKQVQIRARIQSCSGQHASAWLYGNAEADPRLWLSPAELAVAIRLRLGLPIAPMPSICRLCGTGSADVDGVHARSCFSGGRRTRMHNALRDVIADFARRGLLAPAVERPVFSNTERKRPDISYVRDGTTVVLDVAVTFPLQPSNPQYAKRAAEKPGGAATAYATAVKEGKYRGIIDNEPNPREWLAVPLVVDTFGAWCPGALTELRQIARKSALREDRTASAACQDFFHQLSFQVVTGSAAVWRAGNVLSEAPRRPGFEAITGPETEAPRRPGFEAIAGPETFAAVGGERWFRALQYWLDGMCWSVAGDVSKPADVSKPRRRL*	CCGCTGTACCAAGGGACTTCGGGGGCTGGCTTGGTCCCCGGCGACAAACGCCCGGCGTCGCGCTCGCCGGTCGACACGCCGGCGGCCAGGCGCCGCAAGCAGCCCCACAGCGCCGAAGACCCCCTCGCCGGATGGGAGACGCCCCCTTCCGGCCTAACGTGGGGCACACCGTCGGAAGCGTCGTTCCCGACAGGGGGCAGTGCTTGGGAGGGGGCGCACCTCCCGTGCCCCAGTCCCCCCGCGCCGGGGCCGGGAGGGCCGTCAGAGACGGCGGCCGGGCCGGGCGGCAACGCTCACACCCCGGCGGGGGCAGCCTGCTCGCCGGACCCGCGCCCACCCGTCAGCCAAGCTTGTCAGAGCTTGCTGAATGCTGTGTGCGGAACACCGGGGACCCCTGCTAAGCGCCCCGCGTCCCGGTCGCCAGTTGGGACTCCGGCCTCCGTAGTCAGGCGGAAGTCGTTCGCGGGTATGGGGCGAGGCCGGGGCGCCGGTATAGCGGCGGCGGCCCGGGCCTTGGCCGCTCGGCTGGCGACTGGGCGGCGCAGCCCTTCGGCCCCTGCTTCGGCCGGCCGAGGGAGAGGCACGGCGGCGAGGCGAAGTCCCCCGGCTTCGTCCTCCGCGTCCTTGACGCCTGTCCTCTTCCCGGACAGCGTCCGGGCCGCCCATGCCCCAGCGCCCCCGCACGCGCACGTCTCCCTGGGAAGGGGGGGGGACGACCCCTGCGTTGACGGGGACGTCGAGCGCAACCCGGGGCCGCTGCGGGGCCCCTCGGGGGGCTGCAGCTCCGCGGCCGTCCGCGTCCTCTCGCGAGGGCGGGGCGGGCACGATCTCTGCGTGGATGGAGACATCCACCCCAACCCGGGGCCGGCAGCCAGCGACGCACAGGACCCGGCCCCCACGGGCGCTGAACCGGCACCGGCCAGCACGGGGCCGCCATCGGCCAGTCTGCAGAACGCAGCGGGGTCGCAGAGGGCACCGGCGCCCGTGTGCATCTGCCGCACGACCGGGGAACGGAGGGGTAGACACCGGATGTGGTGCCCCTGCTCCAAGGCCTACCGGGAAGCCGTGGCTGGCGGGAGGGAGCCGGCGGCGATCCCGCCTCGGACTCCCGCGGAGCCATCAGGGGGCGCTCCCGGGGCCGCGGGCCTAGACGGCCATCGGGGGGGAGCAATCCCCTTCACGTTCGAAGAGGTTGCGACTGCCGGCATTCGCACTCTGGAGCGGGTACCGGCAGCCGCAAAGCCGCAGGTCTCCGCTCTCTTCGAGACCGTCCTCAGGGCAGCCACCGATGACGCCGGGTGGTTGCGGGCGTACGCCTTCGCCCCCCTCGTCCTCGCGACCACCCACCGGGGGGGGCGGAAGGCGGTGACGGAGGCCCTCCGCCGCCGCGTCCGCCTTTGGAGGGCCGGGCAGCTGGACACCCTGTGGGCTGAGGCCCGGGCCGTCTCAGCCGGGAAGGCCGAACGCCGCGCGCGCCGGCGAACCTACCCGGTTGCAGACGACGTCGACAACAGGCTCGAGCTGCAAACGGACGTCGAGTCCGTGGACGACCTGGACGGGGCCACCGTGCGGCAGGTCCTCCGGCGGGCCCGCGACCGATGTTACTCGCGGGCCGTCTCTGCGCTTTCCGCGGCGCAGACTGCTCCGGCGGACGACGCCACGCTGGCGGCCCTGATGGAACTGCACCCCCCTGCCCCCGAGCTGCCTGACGACCGCAGCCTGCGGCCCGTGGCCGTTGCGAAGCCCTCCCCGGGCGTCATCCGCCGGGTGCTGAAGAAGATGCCGAAAGGCACCGCCGCCGGCCCGTCCGGCCTGTCTGCGCAGCACCTCCTCGACCTGTGGGACGTCTCCGGGTCGTTCAAAGAGGCAGTGGCAGACGCGGTCTGGGCCCTCTCTTCCGGTAGGGTGGCTGCAGCCGCCCGGCCGTACCTGTTCGGGGCGAGGCTCGTCCCGTTGGTTAAGAAGTCCGGCGGCATCAGGCCCATTGCATGTGGGGAGATCCTGCGCCGGGTGGCCGGCAAGGTCCTCGCATCCGACCGGGCAATCAAGGACCTGGGGGCGAACGTCCTCCTGCGGAGTGGGCAAGTCGGTGTCAGTGTCAAGGCGGGGGCTGACGCAGGCGTGCACGCCATCCGCAGGGTTGCGGCCCTGTACCGCGACAGAGACGTGACCGACAGGGGTATACTGCAGATCGACTTCGCCAACGCTTTCAATATGCTGCGGCGGGAAGCGATCATCCGCAGTGTCAACCGACACGCCCCCCAACTGTTGGGGTACGCGTTGGCAGCGTACGAGAAACACTCCGCGCTAGTGGTGGGCGACCGGGAGATCTCCTCCGAGTGCGGAGTCCAACAAGGGGACCCCTTGGGGCCGCTGCTTTTCAGCCTCGCCTTGCACGATGTCGTTGTTCCGCCGAGCCCCGAAGAACAGCCGCCCGTCCCCGCGGCCCTGGCTTCGTCGCAGGTGCCCGCCGATTCTGCCTCCGCGACGCCCGTACGGGACTCCGGTCAGCCGGAGCCTGCTGGCGCCATCGGGGGGCAGCCCACCCCGCCAGTGCCGGCGCAGGCCCCAGGCTCGGGGGACCCAGCAGCGTCGCCGCCACCTGCAGGATCCTCGGCAGCCCGGGGCGCCCCTGAGGGGGCGCTGAGCCAGGCGGAGCTTGACCTCCTGACGTTCTTCCTCGATGACGGGGCGGCCGGGGGGGAGCTCGACTCCCTCGGTCGCTGGCTGCGGGACTTCGAAGACAGGGCGACAGCGGTCGGGCTCCGCCTGAACCGGGGGAAGTGCAGGCTGTCCGTCGCCCCCGGCGCCACAATCCCCGAGGCCCTGCAAGGCATCGAGACTTGTCCGCTAGACGAGATTCAGCACCTTGGCGTCCCCTGCGGTTCCCCCGAGAAGATGCGTGTCTTCGTCGAAGAAGCGGCCAAAGGCGCCGAGAGGAAGATGCGGATGATAGCCTCCCTCCCTGATGCGCATGTGGCTTTGACACTGCTGAAGTTCTGCGCCGGCTTCGTCAGCGTCGTCCACCTCATGCGCGCAGTGGGGGCCGTCTTTGACTTCGCTGGCATCGATCAGGCCACGCAGTCTTGCCTGGCGACGATCACGGGCATAGAGACGGACGCATCCGCCTGGGCCCTGGCTTCCCTTCCCGTCAGGCTGGGCGGCTTGGGCCTGCACTCCTGCGCAGATACAGCGGCGATCGCGCACATCGCGGCCACCTTTGACGGCGAGGCTTGCCTGTCGTCCCTGGTGACCCCCTACGTCCTGCCGCACGCGATGCTTCTCAACGAGGACGACACCTTTCTAGCGTCCCTCGAAGACCCGCGCCTTGCACCCTTTGATTCCGTCCTGGAGAAGATTCAGGACGTTCTGCAGGCACGGGATAACTACGGGGGGCGTGGACAGAAAGTGTGGTCCACGACGGTTCACGGCGAGCGGCGCAAGGCCCTCCTTGACTCGATGACAGAGGAGCTTGGCCGGTCGGGCCAGCTCCAAGGGCCGGCACTGGCCCTGAAGCAGGTCCAAATCCGGGCGCGGATCCAAAGCTGCTCCGGCCAGCATGCGTCCGCGTGGCTTTACGGCAACGCGGAGGCGGACCCCAGGCTGTGGCTATCCCCCGCGGAGCTCGCGGTGGCCATCCGGCTTCGGCTCGGGCTGCCCATCGCCCCCATGCCGAGCATCTGTCGTCTCTGCGGGACAGGCTCGGCAGACGTTGACGGAGTGCACGCGCGTAGTTGCTTCTCCGGCGGCCGCCGGACGAGAATGCACAATGCACTCCGCGACGTCATCGCTGACTTCGCCCGCCGCGGGCTGCTGGCCCCGGCGGTCGAGCGCCCCGTGTTTTCGAACACGGAGCGAAAGCGCCCGGACATCAGCTATGTCCGGGACGGCACCACCGTTGTGTTAGATGTCGCCGTCACCTTCCCCCTGCAGCCATCGAATCCCCAGTACGCTAAGAGGGCAGCGGAGAAGCCAGGGGGGGCGGCGACAGCCTACGCAACAGCTGTCAAAGAAGGCAAGTACCGCGGCATTATCGACAACGAGCCAAACCCTCGGGAATGGCTCGCTGTCCCGCTAGTCGTGGACACCTTCGGAGCGTGGTGTCCTGGAGCACTCACGGAGTTGCGGCAAATAGCCCGCAAAAGCGCCCTCCGTGAAGACCGGACCGCTTCGGCCGCCTGCCAGGACTTCTTCCACCAATTGAGCTTTCAGGTAGTGACAGGATCAGCTGCGGTATGGAGAGCAGGAAATGTTCTATCGGAAGCCCCGCGCCGGCCGGGTTTCGAAGCGATCACGGGACCGGAGACAGAGGCCCCGCGCCGGCCGGGTTTCGAAGCGATCGCGGGACCGGAGACCTTCGCGGCGGTCGGAGGAGAGAGATGGTTCCGGGCGCTGCAGTATTGGTTGGATGGGATGTGCTGGTCGGTGGCGGGTGACGTCTCAAAACCCGCAGACGTCTCGAAACCTCGCCGTCGACTTTGA
Diplonema papillatum	>KAJ9437903.1 putative RNA-directed DNA polymerase from transposon X-element, partial [Diplonema papillatum]	Diplonema papillatum	CTGGGAAGGGGGGGGGACGACCCCTGCGTTGACGGGGACGTCGAGCGCAACCCGGGGCCG	40540	LGRGGDDPCVDGDVERNPGP	>lcl|JAPJBO010002559.1_cds_KAJ9436777.1_37001 locus_tag=DIPPA_16263 protein=hypothetical protein frame=3 partial=5 protein_id=KAJ9436777.1 location=join(<262..58526431..6454) gbkey=CDS	RTTTAPARRSQGVQAAGPFADDDLPEGPLLPQVLAARREVRRAQERAEELEAQLLREFNSWAPTPVEALCLVCGRLSTTAGEEAQHRARHRKDAVTQGRDSLVVAHVAVGDGGLRHMRELCLRWQAERPQAQPAQGGPQQGFPFAAPGPFGAPLQPVLQAGPAAPHPATRGAEQGEGAGFEREASMAPACDRVLFVSASNRTASSPASPRDVSLPPPASRPRALSLPGDVGGEAVPAGLGGADQVVPAAACGEGDPVGLAAPHREAAPVAAGAARDVADQAGSPDAIGVADQVEPAGAPAGRAGVGAADAQTAERKLRRERRRFRHAADPTAPGGSSTAEPFPDSDESDSDVDSESGTSGDGGGHGGGDERRDGGGSGNGGPGGGSSQAGQPASDAPDASAEPGQPEAPSEAGLGNGSAANDRSGLAAAPAEASPGEGGSGAGLPPVAGAGPARNGPSPGVEPGTSGAGLVPGDKRPASRSPVDTPAARRRKQPHSAEDPLAGWETPPSGLTWGTPSEASFPTGGSAWEGAHLPCPSPPAPGPGGPSETAAGPGGNAHTPAGAACSPDPRPPVSQACQSLLNAVCGTPGTPAKRPASRSPVGTPASVVRRKSFAGMGRGRGAGIAAAARALAARLATGRRSPSAPASAGQGRGTAARRSPPASSSASLTPVLFPDSVRAAHAPAPPHAHVSLGRGGDDPCVDGDVERNPGPLRGPSGGCSSAAVRVLSRGRGGHDLCVDGDIHPNPGPAASDAQDPAPTGAEPAPASTGPPSASLQNAAGSQRAPAPVCICRTTGERRGRHRMWCPCSKAYREAVAGGREPAAIPPRTPAEPSGGAPGAAGLDGHRGGAIPFTFEEVATAGIRTLERVPAAAKPQVSALFETVLRAATDDAGWLRAYAFAPLVLATTHRGGRKAVTEALRRRVRLWRAGQLDTLWAEARAVSAGKAERRARRRTYPVADDVDNRLELQTDVESVDDLDGATVRQVLRRARDRCYSRAVSALSAAQTAPADDATLAALMELHPPAPELPDDRSLRPVAVAKPSPGVIRRVLKKMPKGTAAGPSGLSAQHLLDLWDVSGSFKEAVADAVWALSSGRVAAAARPYLFGARLVPLVKKSGGIRPIACGEILRRVAGKVLASDRAIKDLGANVLLRSGQVGVSVKAGADAGVHAIRRVAALYRDRDVTDRGILQIDFANAFNMLRREAIIRSVNRHAPQLLGYALAAYEKHSALVVGDREISSECGVQQGDPLGPLLFSLALHDVVVPPSPEEQPPVPAALASSQVPADSASATPARDSGQPEPAGAIGGQPTPPVPAQAPGSGDPAASPPPAGSSAARGAPEGALSQAELDLLTFFLDDGAAGGELDSLGRWLRDFEDRATAVGLRLNRGKCRLSVAPGATIPEALQGIETCPLDEIQHLGVPCGSPEKMRVFVEEAAKGAERKMRMIASLPDAHVALTLLKFCAGFVSVVHLMRAVGAVFDFAGIDQATQSCLATITGIETDASAWALASLPVRLGGLGLHSCADTAAIAHIAATFDGEACLSSLVTPYVLPHAMLLNEDDTFLASLEDPRLAPFDSVLEKIQDVLQARDNYGGRGQKVWSTTVHGERRKALLDSMTEELGRSGQLQGPALALKQVQIRARIQSCSGQHASAWLYGNAEADPRLWLSPAELAVAIRLRLGLPIAPMPSICRLCGTGSADVDGVHARSCFSGGRRTRMHNALRDVIADFARRGLLAPAVERPVFSNTERKRPDISYVRDGTTVVLDVAVTFPLQPSNPQYAKRAAEKPGGAATAYATAVKEGKYRGIIDNEPNPREWLAVPLVVDTFGAWCPGALTELRQIARKSALREDRTASAACQDFFHQLSFQLEPVVNV*	CGGACGACGACCGCGCCAGCTCGGCGCAGCCAAGGCGTTCAGGCCGCCGGGCCGTTCGCAGACGACGACCTGCCGGAGGGCCCGCTGCTCCCGCAGGTGCTGGCCGCCCGGCGGGAGGTCCGCCGGGCGCAAGAACGCGCGGAGGAGCTGGAAGCCCAGCTCCTCCGCGAGTTCAACAGCTGGGCCCCTACCCCGGTGGAGGCTCTTTGCCTCGTGTGCGGTAGGCTCAGCACCACCGCCGGGGAGGAAGCCCAGCACCGGGCCCGGCATCGCAAGGATGCCGTGACCCAGGGCCGCGACTCGCTCGTCGTGGCCCATGTGGCGGTGGGAGACGGGGGCCTCCGCCACATGCGCGAGCTCTGCCTGCGGTGGCAGGCGGAGAGGCCCCAGGCCCAGCCGGCTCAGGGTGGCCCCCAACAGGGCTTCCCGTTCGCGGCACCGGGCCCTTTCGGGGCCCCGCTCCAGCCCGTCCTGCAGGCGGGCCCCGCCGCCCCTCACCCTGCTACGAGGGGGGCGGAGCAGGGAGAGGGGGCCGGTTTCGAGCGCGAGGCATCCATGGCCCCCGCTTGCGACCGTGTCCTGTTCGTCAGCGCGTCGAACAGGACGGCGTCGTCCCCTGCTTCCCCTCGGGACGTGAGCCTGCCTCCGCCTGCGTCCCGGCCCAGGGCACTGTCGCTGCCCGGGGACGTGGGGGGTGAGGCGGTCCCTGCCGGGCTAGGCGGGGCTGACCAGGTGGTCCCCGCCGCCGCGTGTGGCGAGGGCGACCCGGTGGGTCTCGCCGCGCCCCACAGGGAGGCCGCCCCGGTCGCAGCCGGCGCAGCTCGCGACGTGGCAGACCAGGCTGGTTCCCCCGACGCTATCGGGGTGGCCGACCAGGTCGAACCCGCCGGAGCGCCGGCGGGGCGGGCTGGCGTCGGGGCAGCCGACGCCCAGACCGCGGAGCGTAAGCTCCGGCGGGAGCGTCGTCGGTTCCGTCACGCCGCGGACCCGACTGCGCCCGGCGGGTCCTCGACGGCTGAGCCCTTCCCGGACTCCGACGAGTCGGACTCTGATGTCGATTCGGAGTCGGGCACGTCGGGCGACGGGGGGGGCCACGGCGGAGGCGACGAACGCCGCGACGGGGGCGGCTCCGGCAACGGGGGGCCCGGGGGCGGCTCGTCGCAGGCGGGCCAGCCGGCGAGCGACGCGCCGGACGCGAGCGCCGAACCCGGTCAACCGGAGGCACCCTCGGAGGCCGGCCTCGGGAACGGGTCGGCCGCGAACGACAGGTCCGGCCTGGCCGCGGCCCCAGCGGAAGCCAGCCCCGGAGAGGGGGGCTCCGGAGCCGGCTTGCCGCCGGTCGCGGGGGCCGGGCCTGCCCGGAACGGCCCGTCCCCGGGGGTCGAGCCCGGCACTTCGGGGGCTGGCTTGGTCCCCGGCGACAAACGCCCGGCGTCGCGCTCGCCGGTCGACACGCCGGCGGCCAGGCGCCGCAAGCAGCCCCACAGCGCCGAAGACCCCCTCGCCGGATGGGAGACGCCCCCTTCTGGCCTAACGTGGGGCACACCGTCGGAAGCGTCGTTCCCGACAGGGGGCAGTGCTTGGGAGGGGGCGCACCTCCCGTGCCCCAGTCCCCCCGCGCCGGGGCCGGGAGGGCCGTCAGAGACGGCGGCCGGGCCGGGCGGCAACGCTCACACCCCGGCGGGGGCAGCCTGCTCGCCGGACCCGCGCCCACCCGTCAGCCAAGCTTGTCAGAGCTTGCTGAATGCTGTGTGTGGAACACCGGGGACCCCTGCTAAGCGCCCCGCGTCCCGGTCGCCAGTTGGGACTCCGGCCTCCGTAGTCAGGCGGAAGTCGTTCGCGGGTATGGGGCGAGGCCGGGGCGCCGGTATAGCGGCGGCGGCCCGGGCCTTGGCCGCTCGGCTGGCGACTGGGCGGCGCAGCCCTTCGGCCCCTGCTTCGGCCGGCCAAGGGAGAGGCACGGCGGCGAGGCGAAGTCCCCCGGCTTCGTCCTCCGCGTCCTTGACGCCTGTCCTCTTCCCGGACAGCGTCCGGGCCGCCCATGCCCCAGCGCCCCCGCACGCGCACGTCTCCCTGGGAAGGGGGGGGGACGACCCCTGCGTTGACGGGGACGTCGAGCGCAACCCGGGGCCGCTGCGGGGCCCCTCGGGGGGCTGCAGCTCCGCGGCCGTCCGCGTCCTCTCGCGAGGGCGGGGCGGGCACGATCTCTGCGTGGATGGGGACATCCACCCCAACCCGGGGCCGGCAGCCAGCGACGCACAGGACCCGGCCCCCACGGGCGCTGAACCGGCACCGGCCAGCACGGGGCCGCCATCGGCCAGTCTGCAGAACGCAGCGGGGTCGCAGAGGGCACCGGCGCCCGTGTGCATCTGCCGCACGACCGGGGAACGGAGGGGTAGACACCGGATGTGGTGCCCCTGCTCCAAGGCCTACCGGGAAGCCGTGGCTGGCGGGAGGGAGCCGGCGGCGATCCCGCCTCGGACTCCCGCGGAGCCATCAGGGGGCGCTCCCGGGGCCGCGGGCCTAGACGGCCATCGGGGGGGAGCAATCCCCTTCACGTTCGAAGAGGTTGCGACTGCCGGCATTCGCACTCTGGAGCGGGTACCGGCAGCCGCAAAGCCGCAGGTCTCCGCTCTCTTCGAGACCGTCCTCAGGGCAGCCACCGATGACGCCGGGTGGTTGCGGGCGTACGCCTTCGCCCCCCTCGTCCTCGCGACCACCCACCGGGGGGGGCGGAAGGCGGTGACGGAGGCCCTCCGCCGCCGCGTCCGCCTTTGGAGGGCCGGGCAGCTGGACACCCTGTGGGCTGAGGCCCGGGCCGTCTCAGCCGGGAAGGCCGAACGCCGCGCGCGCCGGCGAACCTACCCGGTTGCAGACGACGTCGACAACAGGCTCGAGCTGCAAACGGACGTCGAGTCCGTGGACGACCTGGACGGGGCCACCGTGCGGCAGGTCCTCCGGCGGGCCCGCGACCGATGTTACTCGCGGGCCGTCTCTGCGCTTTCCGCGGCGCAGACTGCTCCGGCGGACGACGCCACGCTGGCGGCCCTGATGGAACTGCACCCCCCTGCCCCCGAGCTGCCTGACGACCGCAGCCTGCGGCCCGTGGCCGTTGCGAAGCCCTCCCCGGGCGTCATCCGCCGGGTGCTGAAGAAGATGCCGAAAGGCACCGCCGCCGGCCCGTCCGGCCTGTCTGCGCAGCACCTCCTCGACCTGTGGGACGTCTCCGGGTCGTTCAAAGAGGCAGTGGCAGACGCGGTCTGGGCCCTCTCTTCCGGTAGGGTGGCTGCAGCCGCCCGGCCGTACCTGTTCGGGGCGAGGCTCGTCCCGTTGGTTAAGAAGTCCGGCGGCATCAGGCCCATTGCATGTGGGGAGATCCTGCGCCGGGTGGCCGGCAAGGTCCTCGCATCCGACCGGGCAATCAAGGACCTGGGGGCGAACGTCCTCCTGCGGAGTGGGCAAGTCGGTGTCAGTGTCAAGGCGGGGGCTGACGCAGGCGTGCACGCCATCCGCAGGGTTGCGGCCCTGTACCGCGACAGAGACGTGACCGACAGGGGTATACTGCAGATCGACTTCGCCAACGCTTTCAATATGCTGCGGCGGGAAGCGATCATCCGCAGTGTCAACCGACACGCCCCCCAACTGTTGGGGTACGCGTTGGCAGCGTACGAGAAACACTCCGCGCTAGTGGTGGGCGACCGGGAGATCTCCTCCGAGTGCGGAGTCCAACAAGGGGACCCCTTGGGGCCGCTGCTTTTCAGCCTCGCCTTGCACGATGTCGTTGTTCCGCCGAGCCCCGAAGAACAGCCGCCCGTCCCCGCGGCCCTGGCTTCGTCGCAGGTGCCCGCCGATTCTGCCTCCGCGACGCCCGCACGGGACTCCGGTCAGCCGGAGCCTGCTGGCGCCATCGGGGGGCAGCCCACCCCGCCAGTGCCGGCGCAGGCCCCAGGCTCGGGGGACCCAGCAGCGTCGCCGCCACCTGCAGGATCCTCGGCAGCCCGGGGCGCCCCTGAGGGGGCGCTGAGCCAGGCGGAGCTTGACCTCCTGACGTTCTTCCTCGATGACGGGGCGGCCGGGGGGGAGCTCGACTCCCTCGGTCGCTGGCTGCGGGACTTCGAAGACAGGGCGACAGCGGTCGGGCTCCGCCTGAACCGGGGGAAGTGCAGGCTGTCCGTCGCCCCCGGCGCCACAATCCCCGAGGCCCTGCAAGGCATCGAGACTTGTCCGCTAGACGAGATTCAGCACCTTGGCGTCCCCTGCGGTTCCCCCGAGAAGATGCGTGTCTTCGTCGAAGAAGCGGCCAAAGGCGCCGAGAGGAAGATGCGGATGATAGCCTCCCTCCCTGATGCGCATGTGGCTTTGACACTGCTGAAGTTCTGCGCCGGCTTCGTCAGCGTCGTCCACCTCATGCGCGCAGTGGGGGCCGTCTTTGACTTCGCTGGCATCGATCAGGCCACGCAGTCTTGCCTGGCGACGATCACGGGCATAGAGACGGACGCATCCGCCTGGGCCCTGGCTTCCCTTCCCGTCAGGCTGGGCGGCTTGGGCCTGCACTCCTGCGCAGATACAGCGGCGATCGCGCACATCGCGGCCACCTTTGACGGCGAGGCTTGCCTGTCGTCCCTGGTGACCCCCTACGTCCTGCCGCACGCGATGCTTCTCAACGAGGACGACACCTTTCTAGCGTCCCTCGAAGACCCGCGCCTTGCACCCTTTGATTCCGTCCTGGAGAAGATTCAGGACGTTCTGCAGGCACGGGATAACTACGGGGGGCGTGGACAGAAAGTGTGGTCCACGACGGTTCACGGCGAGCGGCGCAAGGCCCTCCTTGACTCGATGACAGAGGAGCTTGGCCGGTCGGGCCAGCTCCAAGGGCCGGCACTGGCCCTGAAGCAGGTCCAAATCCGGGCGCGGATCCAAAGCTGCTCCGGCCAGCATGCGTCCGCGTGGCTTTACGGCAACGCGGAGGCGGACCCCAGGCTGTGGCTATCCCCCGCGGAGCTCGCGGTGGCCATCCGGCTTCGGCTCGGGCTGCCCATCGCCCCCATGCCGAGCATCTGTCGTCTCTGCGGGACAGGCTCGGCAGACGTTGACGGAGTGCACGCGCGTAGTTGCTTCTCCGGCGGCCGCCGGACGAGAATGCACAATGCACTCCGCGACGTCATCGCTGACTTCGCCCGCCGCGGGCTGCTGGCCCCGGCGGTCGAGCGCCCCGTGTTTTCGAACACGGAGCGAAAGCGCCCGGACATCAGCTATGTCCGGGACGGCACCACCGTTGTGTTAGATGTCGCCGTCACCTTCCCCCTGCAGCCATCGAATCCCCAGTACGCTAAGAGGGCAGCGGAGAAGCCAGGGGGGGCGGCGACAGCCTACGCAACAGCTGTCAAAGAAGGCAAGTACCGCGGCATTATCGACAACGAGCCAAACCCTCGGGAATGGCTCGCTGTCCCGCTAGTCGTGGACACCTTCGGAGCGTGGTGTCCTGGAGCACTCACGGAGTTGCGGCAAATAGCCCGCAAAAGCGCCCTCCGTGAAGACCGGACCGCTTCGGCCGCCTGCCAGGACTTCTTCCACCAATTGAGCTTTCAGTTAGAACCGGTAGTCAACGTCTGA
Diplonema papillatum	>KAJ9437903.1 putative RNA-directed DNA polymerase from transposon X-element, partial [Diplonema papillatum]	Diplonema papillatum	CTGGGAAGGGGGGGGGACGACCCCTGCGTTGACGGGGACGTCGAGCGCAACCCGGGGCCG	40541	LGRGGDDPCVDGDVERNPGP	>lcl|JAPJBO010002600.1_cds_KAJ9436699.1_37079 locus_tag=DIPPA_04942 protein=hypothetical protein frame=2 partial=5 protein_id=KAJ9436699.1 location=join(<1055..58466277..7263) gbkey=CDS	EAAPVAAGAARDVADQAGSPDAIGVADQVEPAGAPAGRAGVGAADAQTAERKLRRERRRFRHAADPTAPGGSSTAEPFPDSDESDSDVDSESGTSGDGGGHGGGDERRDGGGSGNGGPGGGSSQAGQPASDAPDASAEPGQPEAPSEAGLGNGSAANDRSGLAAAPAEASPGEGGSGAGLPPVAGAGPARNGPSPGVEPGTSGAGLVPGDKRPASRSPVDTPAARRRKQPHSAEDPLAGWETPPSGLTWGTPSEASFPTGGSAWEGAHLPCPSPPAPGPGGPSETAAGPGGNAHTPAGAACSPDPRPPVSQACQSLLNAVCGTPGTPAKRPASRSPVGTPASVVRRKSFAGMGRGRGAGIAAAARALAARLATGRRSPSAPASAGRGRGTAARRSPPASSSASLTPVLFPDSVRAAHAPAPPHAHVSLGRGGDDPCVDGDVERNPGPLPGPSGGCSSAAVRVLSRGRGGDNLCVDGDIHPNPGPAASDAQDPAPTGAEPAPASTGPPSASLQSAAGSQRAPAPVCICRTTGERRGRHRMWCPCSKAYREAVAGGREPAAIPPRTPAEPSGGAPGAAGQDGHRGGAIPFTFEEVATAGIRTLERVPAAAKPQVSALFETVLRAATDDAGWLRAYAFAPLVLATTHRGGRKAVTEALRRRVRLWRAGQLDTLWAEARAVSAGKAERRARRRTYPVADDVDNRLELQTDVESVDDLDGATVRQVLRRARDRCYSRAVSALSAAQTAPADDATLAALMELHPPAPELPDDRSLRPVAVAKPSPGVIRRVLKKMPKGTAAGPSGLSAQHLLDLWDVSGSFKEAVADAVWALSSGRVAAAARPYLFGARLVPLVKKSGGIRPIACGEILRRVAGKVLASDRAIKDLGANVLLRSGQVGVSVKAGADAGVHAIRRVAALYRDRDVTDRGILQIDFANAFNMLRREAIIRSVNRHAPQLLGYALAAYEKHSALVVGDRRISSECGVQQGDPLGPLLFSLALHDVVVPPSPEDQLPVPAASSQAPADPAPATQARDSGQPEPPGAIEGQPTPLVPAQAPGSGDPAASPPPAGSSATRGAPEGALSQAELDLLSFFLDDGAAGGELDSLGRWLRDFEDRATAVGLSLNRGKCRLSVAPGATIPEALQGIETCPLDEIQHLGVPCGSPEKMRVFVDEAVKGAERKMRMIASLPDAHVALTLLKFCAGFVSVVHLMRAVGAVFDFACIDQATQSCLATITGIETDASAWALASLPVRLGGLGLHSCADTAAIAHIAATFDGEACLPSLVTPYVLPHAMLLDEDDTFLASLDDPRLAPFETVLEKIQNALQARDNYGGRGQKVWSATVHDERRKALIISMTEELGRSGQLQGSALALKQVQVRARIQSCSGQHASAWLYGNAEADPKLWLSPAELAVAIRLRLGLPIAPMPSICRLCGTGSADVDGVHARSCFSGGRRTRMHNALRDVIADFARRGLLAPAVERPVFSNTERKRPDISYVRDGTTVVLDVAVTFPLQPSNPQYAKRAAEKPGGAATAYATAVKEGKYRGIIDNEPNPREWLAVPLVVDTFGAWCPGALTELRQIARKSALREDRTASAACQDFFHQLSFQMSALAYPTGSEVIQMLTDAMERAKDGSDKGIRSIHMPMKRKLEALEAASPMVAREMVRDAVKHLKVSSVKGETWYQYFRAVRSWSRYANAMCIAHFPIDTTELEGYVSLHTNADTAECSLSALEKVQRYLRIDSRLRTKGVQEAIKGIRREQKATHKMDPITSQLLDKILADTKFSTPSKSLLREFNALAVLSYVFLLNEALPLCRGLETDAPHSALHDVKTSKRHSSVFRFQQELHIVLASRKSKQSGEVLTRGCTCKATTVTVGWRSMCPVHYLWPFIQNTTEPGRRVFQLTYPIVLENVKLKADRHQKPVIGWGTHSFRRGLRTT*	GAGGCCGCCCCGGTCGCAGCCGGCGCAGCTCGCGACGTGGCAGACCAGGCTGGTTCCCCCGACGCTATCGGGGTGGCCGACCAGGTCGAACCCGCCGGAGCGCCGGCGGGGCGGGCTGGCGTCGGGGCAGCCGACGCCCAGACCGCGGAGCGTAAGCTCCGGCGGGAGCGTCGTCGGTTCCGTCACGCCGCGGACCCGACTGCGCCCGGCGGGTCCTCGACGGCTGAGCCCTTCCCGGACTCCGACGAGTCGGACTCTGATGTCGATTCGGAGTCGGGCACGTCCGGCGACGGGGGGGGCCACGGCGGAGGCGACGAACGCCGCGACGGGGGCGGCTCCGGCAACGGGGGGCCCGGGGGCGGCTCGTCGCAGGCGGGCCAGCCGGCGAGCGACGCGCCGGACGCGAGCGCCGAACCCGGTCAACCGGAGGCACCCTCGGAGGCCGGCCTCGGGAACGGGTCGGCCGCGAACGACAGGTCCGGCCTGGCCGCGGCCCCAGCGGAAGCCAGCCCCGGAGAGGGGGGCTCCGGAGCCGGCTTGCCGCCGGTCGCGGGGGCCGGGCCTGCCCGGAACGGCCCGTCCCCGGGGGTCGAGCCCGGCACTTCGGGGGCTGGCTTGGTCCCCGGCGACAAACGCCCGGCGTCGCGCTCGCCGGTCGACACGCCGGCGGCCAGGCGCCGCAAGCAGCCCCACAGCGCCGAAGACCCCCTCGCCGGATGGGAGACGCCCCCTTCCGGCCTAACGTGGGGCACACCGTCGGAAGCGTCGTTCCCGACAGGGGGCAGTGCTTGGGAGGGGGCGCACCTCCCGTGCCCCAGTCCCCCCGCGCCGGGGCCGGGAGGGCCGTCAGAGACGGCGGCCGGGCCGGGCGGCAACGCTCACACCCCGGCGGGGGCAGCCTGCTCGCCGGACCCGCGCCCACCCGTCAGCCAAGCTTGTCAGAGCTTGCTGAATGCTGTGTGTGGAACACCGGGGACCCCTGCTAAGCGCCCCGCGTCCCGGTCGCCAGTTGGGACTCCGGCCTCCGTAGTCAGGCGGAAGTCGTTCGCGGGTATGGGGCGAGGCCGGGGCGCCGGTATAGCGGCGGCGGCCCGGGCCTTGGCCGCTCGGCTGGCGACTGGGCGGCGCAGCCCTTCGGCCCCTGCTTCGGCCGGCCGAGGGAGAGGCACGGCGGCGAGGCGAAGTCCCCCGGCTTCGTCCTCCGCGTCCTTGACGCCTGTCCTCTTCCCGGACAGCGTCCGGGCCGCCCATGCCCCAGCGCCCCCGCACGCGCACGTCTCCCTGGGAAGGGGGGGGGACGACCCCTGCGTTGACGGGGACGTCGAGCGCAACCCGGGGCCGCTGCCGGGCCCCTCGGGGGGCTGCAGTTCCGCGGCCGTCCGCGTCCTCTCGCGAGGGCGGGGCGGGGACAATCTCTGCGTGGATGGGGACATCCACCCCAACCCGGGGCCGGCAGCCAGCGACGCACAGGACCCGGCCCCCACGGGCGCAGAACCGGCACCGGCCAGCACGGGGCCGCCATCGGCCAGTCTGCAGAGCGCAGCGGGGTCGCAGAGGGCACCGGCGCCCGTGTGCATCTGCCGCACGACCGGGGAACGGAGGGGTAGACACCGGATGTGGTGCCCCTGCTCCAAGGCCTACCGGGAAGCCGTGGCTGGCGGGAGGGAGCCGGCGGCGATCCCGCCTCGGACTCCCGCGGAGCCATCAGGGGGCGCTCCCGGGGCCGCGGGCCAGGACGGCCATCGGGGGGGAGCAATCCCCTTCACGTTCGAAGAGGTTGCGACTGCCGGCATTCGTACTCTGGAGCGGGTACCGGCAGCCGCAAAGCCGCAGGTCTCAGCTCTCTTCGAGACCGTCCTCAGGGCAGCCACCGATGACGCCGGGTGGTTGCGGGCGTACGCCTTCGCCCCCCTCGTCCTCGCGACCACCCACCGGGGGGGGCGGAAGGCGGTGACGGAGGCCCTCCGCCGCCGCGTCCGCCTTTGGAGGGCCGGGCAGCTGGACACCCTGTGGGCTGAGGCCCGGGCCGTCTCAGCCGGGAAGGCCGAACGCCGCGCGCGCCGGCGAACCTACCCGGTTGCGGACGACGTCGACAACAGGCTCGAGCTGCAAACGGACGTCGAGTCCGTGGACGACCTGGACGGGGCCACTGTGAGGCAGGTCCTCCGGCGGGCCCGCGACCGATGTTACTCGCGGGCCGTCTCTGCGCTTTCCGCGGCGCAGACTGCTCCGGCGGACGACGCCACGCTGGCGGCCCTGATGGAACTGCACCCCCCTGCCCCCGAGCTGCCTGACGACCGCAGCCTGCGGCCCGTGGCCGTGGCGAAGCCCTCCCCGGGCGTCATCCGCCGGGTGCTGAAGAAGATGCCGAAAGGCACCGCCGCCGGCCCGTCCGGCTTGTCTGCACAGCACCTCCTCGACCTGTGGGACGTCTCCGGGTCGTTCAAAGAGGCAGTGGCAGACGCGGTCTGGGCCCTTTCTTCCGGTAGGGTGGCTGCAGCCGCCCGGCCGTACCTGTTCGGGGCGAGGCTCGTCCCGTTGGTTAAGAAGTCCGGCGGCATCAGGCCCATTGCATGTGGGGAGATCCTGCGCCGGGTGGCCGGCAAGGTCCTCGCATCCGACCGGGCAATCAAGGACCTGGGGGCGAACGTCCTCCTGCGGAGTGGGCAAGTCGGTGTCAGTGTCAAGGCGGGGGCCGACGCAGGCGTGCACGCCATCCGCAGGGTTGCGGCCCTGTACCGCGACAGAGACGTGACCGACAGGGGCATACTGCAGATCGACTTCGCCAACGCTTTCAATATGCTGCGGCGGGAAGCGATCATCCGCAGTGTCAACCGACACGCCCCCCAACTGTTGGGGTACGCGTTGGCAGCGTACGAGAAACACTCCGCGCTAGTGGTGGGCGACCGGAGGATCTCCTCCGAGTGTGGAGTCCAACAAGGGGACCCCTTGGGGCCGCTGCTTTTCAGCCTCGCCTTGCACGATGTCGTTGTTCCGCCGAGCCCCGAGGATCAGCTGCCCGTCCCCGCGGCTTCGTCGCAGGCGCCCGCCGATCCTGCCCCCGCGACGCAAGCACGGGACTCCGGTCAGCCGGAGCCTCCTGGCGCCATCGAGGGCCAGCCCACCCCTCTAGTGCCGGCGCAGGCCCCAGGCTCGGGGGACCCAGCAGCGTCGCCGCCACCGGCAGGATCCTCGGCAACCCGGGGCGCCCCTGAGGGGGCGCTGAGCCAGGCGGAGCTTGACCTTCTGTCGTTCTTCCTCGATGACGGGGCGGCTGGGGGGGAGCTCGACTCCCTCGGCCGCTGGCTGCGGGACTTCGAAGACAGGGCGACAGCGGTCGGGCTCAGCCTGAATCGGGGGAAGTGCAGGCTGTCCGTCGCCCCCGGCGCCACAATCCCCGAGGCCCTGCAAGGCATCGAGACTTGTCCGCTAGACGAGATTCAGCACCTTGGCGTCCCCTGCGGTTCCCCCGAGAAGATGCGTGTCTTCGTCGATGAAGCGGTCAAAGGCGCCGAGAGGAAGATGCGGATGATAGCCTCCCTCCCGGATGCGCATGTGGCTCTGACTCTGCTGAAGTTCTGCGCCGGCTTCGTCAGCGTCGTCCACCTCATGCGCGCTGTGGGGGCCGTCTTCGACTTCGCTTGCATCGATCAGGCCACGCAGTCTTGCTTGGCGACGATCACGGGTATCGAGACGGACGCCTCCGCCTGGGCCCTGGCTTCCCTTCCCGTCAGGCTAGGCGGCCTGGGTCTGCACTCCTGTGCAGACACAGCGGCGATCGCGCATATCGCGGCCACCTTTGACGGCGAGGCTTGCCTTCCATCCCTGGTGACCCCCTACGTGCTGCCGCACGCCATGCTTCTGGACGAGGACGACACTTTCCTAGCGTCCCTCGATGACCCGCGCCTTGCACCCTTCGAAACCGTTTTGGAGAAGATCCAGAACGCTCTGCAGGCACGGGATAACTACGGGGGACGTGGACAGAAAGTGTGGTCCGCGACGGTTCATGACGAGCGGCGCAAGGCCCTCATCATCTCGATGACTGAGGAGCTGGGCAGGTCAGGCCAGCTCCAAGGGTCGGCGCTGGCCCTGAAGCAGGTCCAAGTCCGGGCGCGGATCCAAAGCTGCTCCGGCCAACATGCGTCCGCGTGGCTTTACGGCAACGCGGAGGCAGACCCCAAGCTGTGGCTATCCCCCGCGGAGCTCGCGGTGGCCATCCGGCTCCGGCTGGGGCTGCCCATCGCCCCCATGCCGAGCATCTGTCGCCTTTGCGGGACAGGCTCGGCTGACGTTGACGGAGTGCATGCGCGGAGCTGCTTCTCCGGCGGCCGCCGGACGAGAATGCACAATGCACTCCGCGACGTCATCGCTGACTTCGCCCGCCGTGGCTTGCTGGCCCCGGCGGTCGAGCGCCCCGTGTTTTCGAACACGGAGCGGAAGCGCCCGGACATCAGCTATGTCCGGGACGGCACCACCGTTGTGTTAGATGTCGCCGTCACCTTCCCCCTGCAGCCATCGAATCCCCAGTACGCTAAGAGGGCAGCGGAGAAGCCAGGGGGGGCGGCGACAGCCTACGCAACAGCTGTCAAAGAAGGCAAGTACCGCGGCATAATCGACAACGAGCCAAACCCTCGGGAATGGCTCGCTGTCCCGCTAGTCGTGGACACCTTCGGAGCGTGGTGTCCTGGAGCACTCACGGAGTTGCGGCAAATAGCCCGCAAAAGCGCCCTCCGTGAAGACCGGACCGCTTCGGCCGCCTGCCAGGACTTCTTCCACCAATTGAGCTTTCAGATGTCCGCATTGGCGTACCCGACCGGATCGGAAGTCATCCAGATGTTGACTGACGCTATGGAACGAGCGAAGGACGGGTCGGACAAAGGCATAAGAAGCATCCACATGCCGATGAAGAGGAAGCTGGAAGCACTCGAAGCGGCATCGCCTATGGTCGCACGCGAGATGGTTCGAGATGCAGTCAAGCATCTGAAGGTTTCGTCCGTGAAGGGCGAAACCTGGTACCAGTACTTCCGCGCTGTTCGATCTTGGAGCCGGTACGCGAACGCGATGTGCATCGCGCACTTCCCGATCGACACCACAGAGCTCGAAGGCTACGTGTCGCTGCACACAAACGCTGACACGGCAGAATGCTCCCTGTCAGCACTAGAGAAGGTGCAAAGATACCTCCGCATCGACTCTCGACTGCGCACGAAAGGGGTTCAGGAGGCGATCAAAGGCATCCGTCGAGAGCAGAAGGCAACGCATAAGATGGACCCGATAACGTCCCAGCTCTTGGACAAAATACTGGCCGACACGAAGTTTTCGACACCGTCCAAGAGCTTGCTACGCGAGTTTAACGCACTCGCGGTGCTGTCGTACGTCTTCCTTCTCAACGAAGCACTTCCTCTCTGTCGAGGGCTCGAGACCGACGCCCCTCACTCAGCTCTCCACGACGTTAAGACATCGAAGCGACACAGCTCCGTCTTCCGATTCCAACAGGAGTTGCACATTGTCCTCGCCTCCCGGAAAAGCAAACAAAGCGGAGAGGTTTTAACGAGGGGTTGCACATGCAAGGCCACGACCGTTACAGTAGGATGGCGTTCCATGTGCCCAGTCCACTACTTGTGGCCGTTCATCCAGAACACGACCGAGCCTGGCCGACGGGTATTCCAACTCACTTATCCAATCGTGCTGGAGAATGTGAAGTTGAAGGCAGACCGCCACCAGAAGCCCGTCATTGGGTGGGGAACGCACAGCTTCCGTAGGGGGCTGCGCACGACATAA
Diplonema papillatum	>KAJ9437903.1 putative RNA-directed DNA polymerase from transposon X-element, partial [Diplonema papillatum]	Diplonema papillatum	CTGGGAAGGGGGGGGGACGACCCCTGCGTTGACGGGGACGTCGAGCGCAACCCGGGGCCG	40542	LGRGGDDPCVDGDVERNPGP	>lcl|JAPJBO010002812.1_cds_KAJ9436304.1_37477 locus_tag=DIPPA_10485 protein=hypothetical protein protein_id=KAJ9436304.1 location=4210..10458 gbkey=CDS	MPPSPGGDRPPRTPPGGQGQAAPAAGRSADAAASAGPVPLPRSFAEALRRSSPAAAVDAAAADDAAAADADDAAAAAADDAAAVPRARVHPAQSAREGEVCRDFNFRRAGCRRVQCRFVHRLLPVCPAFQRGRCRDVRCPNRHPRPGQVRFPVPPHYPNLSFHPKQTQQTARTTAAPARRSQGVQAAGPYADDDLPEGPLLPQVLAARREVRRAQERAEELEAQLLREFNSWAPTPVEALCLVCGRLSTTAGEEAQHRARHRKDAVTQGRDSLVVAHVAVGDGGLRHMRELCLRWQAERPQAQPAQGGPQQGFPFAAPGPFGAPLQPVLQAGPAAPHPAPRGAEQGEGAGFEREASMAPACDRVLFVSASNRTASSPASPRDVSLPPPASRPRALSLPGDVGGEAVPAGLGGADQVVPAAACGEGDPVGLAAPHREAAPVAAGAARDVADQAGSPDAIGVADQVEPAGAPAGRAGVGAADAQTAERKLRRERRRFRHAADPTAPGGSSTAEPFPDSDESDSDVDSESGTSGDGGGHGGGDERRDGGGSGNGGPGGGSSQAGQPASDAPDASAEPGQPEAPSEAGLGNGSAANDRSGLAAAPAEASPGEGGSGAGLPPVAGAGPARNGPSPGVEPGTSGAGLVPGDKRPASRSPVDTPAARRRKQPHSAEDPLAGWETPPSGLTWGTPSEASFPTGGSAWEGAHLPCPSPPAPGPGGPSETAAGPGGNAHTPAGAACSPDPRPPVSQACQSLLNAVCGTPGTPAKRPASRSPVGTPASVVRRKSFAGMGRGRGAGIAAAARALAARLATGRRSPSAPASAGQGRGTAARRSPPASSSASLTPVLFPDSVRAAHAPAPPHAHVSLGRGGDDPCVDGDVERNPGPLRGPSGGCSSAAVRVLSRGRGGHDLCVDGDIHPNPGPAASDAQDPAPTGAEPAPASTGPPSASLQNAAGSQRAPAPVCICRTTGERRGRHRMWCPCSKAYREAVAGGREPAAIPPRTPAEPSGGAPGAAGQDGHRGGAIPFTFEEVATAGIRTLERVPAAAKPQVSALFETVLRAATDDAGWLRAYAFAPLVLATTHRGGRKAVTEALRRRVRLWRAGQLDTLWAEARAVSAGKAERRARRRTYPVADDVDNRLELQTDVESVDDLDGATVRQVLRRARDRCYSRAVSALSAAQTAPADDATLAALMELHPPAPELPDDRSLRPVAVAKPSPGVIRRVLKKMPKGTAAGPSGLSAQHLLDLWDVSGSFKEAVADAVWALSSGRVAAAARPYLFGARLVPLVKKSGGIRPIACGEILRRVAGKVLASDRAIKDLGANVLLRSGQVGVSVKAGADAGVHAIRRVAALYRDRDVTDRGILQIDFANAFNMLRREAIIRSVNRHAPQLLGYALAAYEKHSALVVGDRRISSECGVQQGDPLGPLLFSLALHDVVVPPSPEEQPPVPAASSQAPADPAPATPARDSGQPEPPGAIGGQPTPPVPAQAPGSGDPAASPPPAGSSATRGAPEGALSQAELDLLTFFLDDGAAGGELDSLGRWLRDFEDRATAVGLSLNRGKCRLSVAPGATIPEALQGIETCPLDEIQHLGVPCGSPEKMRVFVEEAAKGAERKMRMIASLPDAHVALTLLKFCAGFVSVVHLMRAVGAVFDFAGIDQATQSCLATITGIETDASAWALASLPVRLGGLGLHSCADTAAIAHIAATFDGEACLSSLVTPYVLPHAMLLDEDDTFLASLEDPRLAPFDSVLEKIQNVLQARDNYGGRGQKVWSATVHDERRKALIISMTEELGRSGQLQGSALALKQVQIRARIQSCSGQHASAWLYGNAEADPRLWLSPAELAVAIRLRLGLPIAPMPSICRLCGTGSADVDGVHARSCFSGGRRTRMHNALRDVIADFARRGLLAPAVERPVFSNTERKRPDISYVRDGTTVVLDVAVTFPLQPSNPQYAKRAAEKPGGAATAYATAVKEGKYRGIIDNEPNPREWLAVPLVVDTFGAWCPGALTELRQIARKSALREDRTASAACQDFFHQLSFQVAQGVARIVIASGGARPDEAVHPVAGGSVTASRVFLPGRTCSLAGQPRSQ*	ATGCCGCCGTCCCCGGGGGGGGATCGGCCCCCCCGGACGCCACCGGGTGGTCAGGGGCAGGCGGCCCCTGCCGCCGGTAGGAGTGCGGACGCCGCCGCGTCCGCTGGCCCGGTTCCGCTGCCCCGCTCGTTTGCGGAGGCGCTCAGGCGGAGCTCTCCCGCTGCCGCTGTCGACGCCGCCGCCGCTGACGACGCCGCCGCCGCCGACGCTGACGACGCCGCCGCCGCCGCCGCCGATGACGCCGCAGCCGTCCCCCGGGCCCGGGTGCACCCGGCGCAATCCGCGCGGGAAGGTGAAGTCTGCAGAGACTTCAACTTCCGACGCGCGGGCTGCCGTCGGGTGCAGTGCCGATTCGTGCACCGGCTTCTCCCGGTCTGCCCGGCCTTCCAGCGGGGCAGATGCAGGGACGTCAGGTGCCCGAATCGGCACCCGCGCCCGGGGCAGGTACGCTTTCCTGTCCCCCCCCATTACCCCAATCTCTCTTTCCACCCCAAACAAACACAACAGACAGCACGGACGACGGCTGCGCCAGCTCGGCGCAGCCAAGGCGTACAGGCCGCCGGGCCGTACGCGGACGACGACCTGCCGGAGGGCCCGCTGCTCCCGCAGGTGCTGGCCGCCCGGCGGGAGGTCCGCCGGGCGCAAGAACGCGCGGAGGAGCTGGAAGCCCAGCTCCTCCGCGAGTTCAACAGCTGGGCCCCTACCCCGGTGGAGGCTCTTTGCCTCGTGTGCGGTAGGCTCAGCACCACCGCCGGGGAGGAAGCCCAGCACCGGGCCCGGCATCGCAAGGATGCCGTGACCCAGGGCCGCGACTCGCTCGTCGTGGCCCATGTGGCGGTGGGAGACGGGGGCCTCCGCCACATGCGCGAGCTCTGCCTGCGGTGGCAGGCGGAGAGGCCCCAGGCCCAGCCGGCTCAGGGTGGCCCCCAACAGGGCTTCCCGTTCGCGGCACCGGGCCCTTTCGGGGCCCCGCTCCAGCCCGTCCTGCAGGCGGGCCCCGCCGCCCCTCACCCTGCTCCGAGGGGGGCGGAGCAGGGAGAGGGGGCCGGTTTCGAGCGCGAGGCATCCATGGCCCCCGCTTGCGACCGTGTCCTGTTCGTCAGCGCGTCGAACAGGACGGCGTCGTCCCCTGCTTCCCCTCGGGACGTGAGCCTGCCTCCGCCTGCGTCCCGGCCCAGGGCACTGTCGCTGCCCGGGGACGTGGGGGGTGAGGCGGTCCCTGCCGGGCTAGGCGGGGCTGACCAGGTGGTCCCCGCCGCCGCGTGTGGCGAGGGCGACCCGGTGGGTCTCGCCGCGCCCCACAGGGAGGCCGCCCCGGTCGCAGCCGGCGCAGCTCGCGACGTGGCAGACCAGGCTGGTTCCCCCGACGCTATCGGGGTGGCCGACCAGGTCGAACCCGCCGGAGCGCCGGCGGGGCGGGCTGGCGTCGGGGCAGCCGACGCCCAGACCGCGGAGCGTAAGCTCCGGCGGGAGCGTCGTCGGTTCCGTCACGCCGCGGACCCGACTGCGCCCGGCGGGTCCTCGACGGCTGAGCCCTTCCCGGACTCCGACGAGTCGGACTCTGATGTCGATTCGGAGTCGGGCACGTCGGGCGACGGGGGGGGCCACGGCGGAGGCGACGAACGCCGCGACGGGGGCGGCTCCGGCAACGGGGGGCCCGGGGGCGGCTCGTCGCAGGCGGGCCAGCCGGCGAGCGACGCGCCGGACGCGAGCGCCGAACCCGGTCAACCGGAGGCACCCTCGGAGGCCGGCCTCGGGAACGGGTCGGCCGCGAACGACAGGTCCGGCCTGGCCGCGGCCCCAGCGGAAGCCAGCCCCGGAGAGGGGGGCTCCGGAGCCGGCTTGCCGCCGGTCGCGGGGGCCGGGCCTGCCCGGAACGGCCCGTCCCCGGGGGTCGAGCCCGGCACTTCGGGGGCTGGCTTGGTCCCCGGCGACAAACGCCCGGCGTCGCGCTCGCCGGTCGACACGCCGGCGGCCAGGCGCCGCAAGCAGCCCCACAGCGCCGAAGACCCCCTCGCCGGATGGGAGACGCCCCCTTCCGGCCTAACGTGGGGCACACCGTCGGAAGCGTCGTTCCCGACAGGGGGCAGTGCTTGGGAGGGGGCGCACCTCCCGTGCCCCAGTCCCCCCGCGCCGGGGCCGGGAGGGCCGTCAGAGACGGCGGCCGGGCCGGGCGGCAACGCTCACACCCCGGCGGGGGCAGCCTGCTCGCCGGACCCGCGCCCACCCGTCAGCCAAGCTTGTCAGAGCTTGCTGAATGCTGTGTGCGGAACACCGGGGACCCCTGCTAAGCGCCCCGCGTCCCGGTCGCCAGTTGGGACTCCGGCCTCCGTAGTCAGGCGGAAGTCGTTCGCGGGTATGGGGCGAGGCCGGGGCGCCGGTATAGCGGCGGCGGCCCGGGCCTTGGCCGCTCGGCTGGCGACTGGGCGGCGCAGCCCTTCGGCCCCTGCTTCGGCCGGCCAAGGGAGAGGCACGGCGGCGAGGCGAAGTCCCCCGGCTTCGTCCTCCGCGTCCTTGACGCCTGTCCTCTTCCCGGACAGCGTCCGGGCCGCCCATGCCCCAGCGCCCCCGCACGCGCACGTCTCCCTGGGAAGGGGGGGGGACGACCCCTGCGTTGACGGGGACGTCGAGCGCAACCCGGGGCCGCTGCGGGGCCCCTCGGGGGGCTGCAGCTCCGCGGCCGTCCGCGTCCTCTCGCGAGGGCGGGGCGGGCACGATCTCTGCGTGGATGGGGACATCCACCCCAACCCGGGGCCGGCAGCCAGCGACGCACAGGACCCGGCCCCCACGGGCGCTGAACCGGCACCGGCCAGCACGGGGCCGCCATCGGCCAGTCTGCAGAACGCAGCGGGGTCGCAGAGGGCACCGGCGCCCGTGTGCATCTGCCGCACGACCGGGGAACGGAGGGGTAGACACCGGATGTGGTGCCCCTGCTCCAAGGCCTACCGGGAAGCCGTGGCTGGCGGGAGGGAGCCGGCGGCGATCCCGCCTCGGACTCCCGCGGAGCCATCAGGGGGCGCTCCCGGGGCCGCGGGCCAGGACGGCCATCGGGGGGGAGCAATCCCCTTCACGTTCGAAGAGGTTGCGACTGCCGGCATTCGCACTCTGGAGCGGGTACCGGCAGCCGCAAAGCCGCAGGTCTCCGCTCTCTTCGAGACCGTCCTCAGGGCAGCCACCGATGACGCCGGGTGGTTGCGGGCGTACGCCTTCGCCCCCCTCGTCCTCGCGACCACCCACCGGGGGGGGCGGAAGGCGGTGACGGAGGCCCTCCGCCGCCGCGTCCGCCTTTGGAGGGCCGGGCAGCTGGACACCCTGTGGGCTGAGGCCCGGGCCGTCTCAGCCGGGAAGGCCGAACGCCGCGCGCGCCGGCGAACCTACCCGGTTGCAGACGACGTCGACAACAGGCTCGAGCTGCAAACGGACGTCGAGTCCGTGGACGACCTGGACGGGGCCACCGTGCGGCAGGTCCTCCGGCGGGCCCGCGACCGATGTTACTCGCGGGCCGTCTCTGCGCTTTCCGCGGCGCAGACTGCTCCGGCGGACGACGCCACGCTGGCGGCCCTGATGGAACTGCACCCCCCTGCCCCCGAGCTGCCTGACGACCGCAGCCTGCGGCCCGTGGCCGTTGCGAAGCCCTCCCCGGGCGTCATCCGCCGGGTGCTGAAGAAGATGCCGAAAGGCACCGCCGCCGGCCCGTCCGGCCTGTCTGCGCAGCACCTCCTCGACCTGTGGGACGTCTCCGGGTCGTTCAAAGAGGCAGTGGCAGACGCGGTCTGGGCCCTCTCTTCCGGTAGGGTGGCTGCAGCCGCCCGGCCGTACCTGTTCGGGGCGAGGCTCGTCCCGTTGGTTAAGAAGTCCGGCGGCATCAGGCCCATTGCATGTGGGGAGATCCTGCGCCGGGTGGCCGGCAAGGTCCTCGCATCCGACCGGGCAATCAAGGACCTGGGGGCGAACGTCCTCCTGCGGAGTGGGCAAGTCGGTGTCAGTGTCAAGGCGGGGGCCGACGCAGGCGTGCACGCCATCCGCAGGGTTGCGGCCCTGTACCGCGACAGAGACGTGACCGACAGGGGCATACTGCAGATCGACTTCGCCAACGCTTTCAATATGCTGCGGCGGGAAGCGATCATCCGCAGTGTCAACCGACACGCCCCCCAACTGTTGGGGTACGCGTTGGCAGCGTACGAGAAACACTCCGCGCTAGTGGTGGGCGACCGGAGGATCTCCTCCGAGTGCGGAGTCCAACAAGGGGACCCCTTGGGGCCGCTGCTTTTCAGCCTCGCCTTGCACGATGTCGTTGTTCCGCCGAGCCCCGAGGAACAGCCGCCCGTCCCCGCGGCTTCGTCGCAGGCGCCCGCCGATCCTGCCCCCGCGACGCCCGCACGGGACTCCGGTCAGCCGGAGCCTCCTGGCGCCATCGGGGGGCAGCCCACCCCTCCAGTGCCGGCGCAGGCCCCAGGCTCGGGGGACCCAGCAGCGTCGCCGCCACCGGCAGGATCCTCGGCAACCCGGGGCGCCCCTGAGGGGGCGCTGAGCCAGGCGGAGCTTGACCTCCTGACGTTCTTCCTCGATGACGGGGCGGCTGGGGGGGAGCTCGACTCCCTCGGCCGCTGGCTGCGGGACTTCGAAGACAGGGCGACAGCGGTCGGGCTCAGCCTGAACCGGGGGAAGTGCAGGCTGTCCGTCGCCCCCGGCGCCACAATCCCCGAGGCCCTGCAAGGCATCGAGACTTGTCCGCTAGACGAGATTCAGCACCTTGGCGTCCCCTGCGGTTCCCCCGAGAAGATGCGTGTCTTCGTCGAAGAAGCGGCCAAAGGCGCCGAGAGGAAGATGCGGATGATAGCCTCCCTCCCGGATGCGCATGTGGCTCTGACACTGCTGAAGTTCTGCGCCGGCTTCGTCAGCGTCGTCCACCTCATGCGCGCTGTGGGGGCCGTCTTCGACTTCGCTGGCATCGATCAGGCCACGCAGTCTTGCCTGGCGACGATCACGGGCATCGAGACGGACGCATCCGCCTGGGCCCTGGCTTCCCTTCCCGTCAGGCTGGGCGGCCTGGGCCTGCACTCCTGTGCAGACACAGCGGCGATCGCGCACATCGCGGCCACCTTTGACGGCGAGGCTTGCCTGTCGTCCCTGGTGACCCCCTACGTGCTGCCGCACGCCATGCTTCTGGACGAGGACGACACTTTCCTAGCGTCCCTCGAAGACCCGCGCCTTGCACCCTTCGATTCCGTTTTGGAGAAGATCCAGAACGTTCTGCAGGCACGGGATAACTACGGGGGACGTGGACAGAAAGTGTGGTCCGCGACGGTTCATGACGAGCGGCGCAAGGCCCTCATCATCTCGATGACTGAGGAGCTGGGCAGGTCAGGCCAGCTCCAAGGGTCGGCGCTGGCCCTGAAGCAGGTCCAAATCCGGGCGCGGATCCAAAGCTGCTCCGGCCAACATGCGTCCGCGTGGCTTTACGGCAACGCGGAGGCAGACCCCAGGCTGTGGCTATCCCCCGCGGAGCTCGCGGTGGCCATCCGGCTTCGGCTGGGGCTGCCCATCGCCCCCATGCCGAGCATCTGTCGCCTCTGCGGGACAGGCTCGGCAGACGTTGACGGAGTGCACGCGCGTAGTTGCTTCTCCGGCGGCCGCCGGACGAGAATGCACAATGCACTCCGCGACGTCATCGCTGACTTCGCCCGCCGTGGCTTGCTGGCCCCGGCGGTCGAGCGCCCCGTGTTTTCGAACACGGAGCGGAAGCGCCCGGACATCAGCTATGTCCGGGACGGCACCACCGTTGTGTTAGATGTCGCCGTCACCTTCCCCCTGCAGCCATCGAATCCCCAGTACGCTAAGAGGGCAGCGGAGAAGCCAGGGGGGGCGGCGACAGCCTACGCAACAGCTGTCAAAGAAGGCAAGTACCGCGGCATAATCGACAACGAGCCAAACCCTCGGGAATGGCTCGCTGTCCCGCTAGTCGTGGACACCTTCGGAGCGTGGTGTCCTGGAGCACTCACGGAGTTGCGGCAAATAGCCCGCAAAAGCGCCCTCCGTGAAGACCGGACCGCTTCGGCCGCCTGCCAGGACTTCTTCCACCAATTGAGCTTTCAGGTAGCCCAAGGGGTGGCAAGAATAGTCATTGCATCTGGTGGGGCGCGACCGGACGAAGCGGTCCACCCTGTTGCAGGGGGTAGTGTCACTGCATCGCGGGTTTTTTTACCTGGTCGGACCTGCTCGCTAGCAGGCCAGCCCAGGTCGCAGTGA
Diplonema papillatum	>KAJ9437903.1 putative RNA-directed DNA polymerase from transposon X-element, partial [Diplonema papillatum]	Diplonema papillatum	CTGGGAAGGGGGGGGGACGACCCCTGCGTTGACGGGGACGTCGAGCGCAACCCGGGGCCG	40543	LGRGGDDPCVDGDVERNPGP	>lcl|JAPJBO010002862.1_cds_KAJ9436221.1_37558 locus_tag=DIPPA_01854 protein=hypothetical protein partial=5 protein_id=KAJ9436221.1 location=complement(join(997..21305128..>10470)) gbkey=CDS	EAQHRARHRKDAVTQGRDSLVVAHVAVGDGGLRHMRELCLRWQAERPQAQPAQGGPQQGFPFAAPGPFGAPLQPVLQAGPAAPHPATRGAEQGEGAGFEREASMAPACDRVLFVSASNRTASSPASPRDVSLPPPASRPRALSLPGDVGGEAVPAGLGGADQVVPAAACGEGDPVGLAAPHREAAPVAAGAARDVADQAGSPDAIGVADQVEPAGAPAGRAGVGAADAQTAERKLRRERRRFRHAADPTAPGGSSTAEPFPDSDESDSDVDSESGTSGDGGGHGGGDERRDGGGSGNGGPGGGSSQAGQPASDAPDASAEPGQPEAPSEAGLGNGSAANDRSGLAAAPAEASPGEGGSGAGLPPVAGAGPARNGPSPGVEPGTSGAGLVPGDKRPASRSPVDTPAARRRKQPHSAEDPLAGWETPPSGLTWGTPSEASFPTGGSAWEGAHLPCPSPPAPGPGGPSETAAGPGGNAHTPAGAACSPDPRPPVSQACQSLLNAVCGTPGTPAKRPASRSPVGTPASVVRRKSFAGMGRGRGAGIAAAARALAARLATGRRSPSAPASAGQGRGTAARRSPPASSSASLTPVLFPDSVRAAHAPAPPHAHVSLGRGGDDPCVDGDVERNPGPLRGPSGGCSSAAVRVLSRGRGGHDLCVDGDIHPNPGPAASDAQDPAPTGAEPAPASTGPPSASLQNAAGSQRAPAPVCICRTTGERRGRHRMWCPCSKAYREAVAGGREPAAIPPRTPAEPSGGAPGAAGLDGHRGGAIPFTFEEVATAGIRTLERVPAAAKPQVSALFETVLRAATDDAGWLRAYAFAPLVLATTHRGGRKAVTEALRRRVRLWRAGQLDTLWAEARAVSAGKAERRARRRTYPVADDVDNRLELQTDVESVDDLDGATVRQVLRRARDRCYSRAVSALSAAQTAPADDATLAALMELHPPAPELPDDRSLRPVAVAKPSPGVIRRVLKKMPKGTAAGPSGLSAQHLLDLWDVSGSFKEAVADAVWALSSGRVAAAARPYLFGARLVPLVKKSGGIRPIACGEILRRVAGKVLASDRAIKDLGANVLLRSGQVGVSVKAGADAGVHAIRRVAALYRDRDVTDRGILQIDFANAFNMLRREAIIRSVNRHAPQLLGYALAAYEKHSALVVGDREISSECGVQQGDPLGPLLFSLALHDVVVPPSPEEQPPVPAALASSQVPADSASATPVRDSGQPEPAGAIGGQPTPPVPAQAPGSGDPAASPPPAGSSAARGAPEGALSQAELDLLTFFLDDGAAGGELDSLGRWLRDFEDRATAVGLRLNRGKCRLSVAPGATIPEALQGIETCPLDEIQHLGVPCGSPEKMRVFVEEAAKGAERKMRMIASLPDAHVALTLLKFCAGFVSVVHLMRAVGAVFDFAGIDQATQSCLATITGIETDASAWALASLPVRLGGLGLHSCADTAAIAHIAATFDGEACLSSLVTPYVLPHAMLLNEDDTFLASLEDPRLAPFDSVLEKIQDVLQARDNYGGRGQKVWSTTVHGERRKALLDSMTEELGRSGQLQGPALALKQVQIRARIQSCSGQHASAWLYGNAEADPRLWLSPAELAVAIRLRLGLPIAPMPSICRLCGTGSADVDGVHARSCFSGGRRTRMHNALRDVIADFARRGLLAPAVERPVFSNTERKRPDISYVRDGTTVVLDVAVTFPLQPSNPQYAKRAAEKPGGAATAYATAVKEGKYRGIIDNEPNPREWLAVPLVVDTFGAWCPGALTELRQIARKSALREDRTASAACQDFFHQLSFQYQLLHGTTVTTDEVTRWGGAGLVVYYRREESWRDATPMKGTRLSRQAGKWATSYRAEQVAMKIALESLELKLGKREVLEGEPTSRHIWVLSDSSSLLNVLSQGPHKQQERDNVRIWQALEKLVAKGYTPVLQFVYGHCGLAGNEEADGLAKQGVSQTGEETQPPMTVGTAKARYREHAWEALHAASMRESPYQPGGPLPYTQLVRGRKVPKTAHLTRRAEREIRQLRTGHHQLLRNCYRDDWMDLAAEERQATRPCQLCDATPICPLTHLFLECRIGGDERATMWRRVHKAIPDTPREKPTPRERHKLLWPLLFELPEAALAYLQAVGLVPKYEVYEDPPEPGTPELDGNMAAAATNGVDNTFDLEGSSSEDAEGWA*	GAAGCCCAGCACCGGGCCCGGCATCGCAAGGATGCCGTGACCCAGGGCCGCGACTCGCTCGTCGTGGCCCACGTGGCGGTGGGAGACGGGGGCCTCCGCCACATGCGCGAGCTCTGCCTGCGGTGGCAGGCGGAGAGGCCCCAGGCCCAGCCGGCTCAGGGTGGCCCCCAACAGGGCTTCCCGTTCGCGGCACCGGGCCCTTTCGGGGCCCCGCTCCAGCCCGTCCTGCAGGCGGGCCCCGCCGCCCCTCACCCTGCTACGAGGGGGGCGGAGCAGGGAGAGGGGGCCGGTTTCGAGCGCGAGGCATCCATGGCCCCCGCTTGCGACCGTGTCCTGTTCGTCAGCGCGTCGAACAGGACGGCGTCGTCCCCTGCTTCCCCTCGGGACGTGAGCCTGCCTCCGCCTGCGTCCCGGCCCAGGGCACTGTCGCTGCCCGGGGACGTGGGGGGTGAGGCGGTCCCTGCCGGGCTAGGCGGGGCTGACCAGGTGGTCCCCGCCGCCGCGTGTGGCGAGGGCGACCCGGTGGGTCTCGCCGCGCCCCACAGGGAGGCCGCCCCGGTCGCAGCCGGCGCAGCTCGCGACGTGGCAGACCAGGCTGGTTCCCCCGACGCTATCGGGGTGGCCGACCAGGTCGAACCCGCCGGAGCGCCGGCGGGGCGGGCTGGCGTCGGGGCAGCCGACGCCCAGACCGCGGAGCGTAAGCTCCGGCGGGAGCGTCGTCGGTTCCGTCACGCCGCGGACCCGACTGCGCCCGGCGGGTCCTCGACGGCTGAGCCCTTCCCGGACTCCGACGAGTCGGACTCTGATGTCGATTCGGAGTCGGGCACGTCGGGCGACGGGGGGGGCCACGGCGGAGGCGACGAACGCCGCGACGGGGGCGGCTCCGGCAACGGGGGGCCCGGGGGCGGCTCGTCGCAGGCGGGCCAGCCGGCGAGCGACGCGCCGGACGCGAGCGCCGAACCCGGTCAACCGGAGGCACCCTCGGAGGCCGGCCTCGGGAACGGGTCGGCCGCGAACGACAGGTCCGGCCTGGCCGCGGCCCCAGCGGAAGCCAGCCCCGGAGAGGGGGGCTCCGGAGCCGGCTTGCCGCCGGTCGCGGGGGCCGGGCCTGCCCGGAACGGCCCGTCCCCGGGGGTCGAGCCCGGCACTTCGGGGGCTGGCTTGGTCCCCGGCGACAAACGCCCGGCGTCGCGCTCGCCGGTCGACACGCCGGCGGCCAGGCGCCGCAAGCAGCCCCACAGCGCCGAAGACCCCCTCGCCGGATGGGAGACGCCCCCTTCCGGCCTAACGTGGGGCACACCGTCGGAAGCGTCGTTCCCGACAGGGGGCAGTGCTTGGGAGGGGGCGCACCTCCCGTGCCCCAGTCCCCCCGCGCCGGGGCCGGGAGGGCCGTCAGAGACGGCGGCCGGGCCGGGCGGCAACGCTCACACCCCGGCGGGGGCAGCCTGCTCGCCGGACCCGCGCCCACCCGTCAGCCAAGCTTGTCAGAGCTTGCTGAATGCTGTGTGTGGAACACCGGGGACCCCTGCTAAGCGCCCCGCGTCCCGGTCGCCAGTTGGGACTCCGGCCTCCGTAGTCAGGCGGAAGTCGTTCGCGGGTATGGGGCGAGGCCGGGGCGCCGGTATAGCGGCGGCGGCCCGGGCCTTGGCCGCTCGGCTGGCGACTGGGCGGCGCAGCCCTTCGGCCCCTGCTTCGGCCGGCCAAGGGAGAGGCACGGCGGCGAGGCGAAGTCCCCCGGCTTCGTCCTCCGCGTCCTTGACGCCTGTCCTCTTCCCGGACAGCGTCCGGGCCGCCCATGCCCCAGCGCCCCCGCACGCGCACGTCTCCCTGGGAAGGGGGGGGGACGACCCCTGCGTTGACGGGGACGTCGAGCGCAACCCGGGGCCGCTGCGGGGCCCCTCGGGGGGCTGCAGCTCCGCGGCCGTCCGCGTCCTCTCGCGAGGGCGGGGCGGGCACGATCTCTGCGTGGATGGAGACATCCACCCCAACCCGGGGCCGGCAGCCAGCGACGCACAGGACCCGGCCCCCACGGGCGCTGAACCGGCACCGGCCAGCACGGGGCCGCCATCGGCCAGTCTGCAGAACGCAGCGGGGTCGCAGAGGGCACCGGCGCCCGTGTGCATCTGCCGCACGACCGGGGAACGGAGGGGTAGACACCGGATGTGGTGCCCCTGCTCCAAGGCCTACCGGGAAGCCGTGGCTGGCGGGAGGGAGCCGGCGGCGATCCCGCCTCGGACTCCCGCGGAGCCATCAGGGGGCGCTCCCGGGGCCGCGGGCCTAGACGGCCATCGGGGGGGAGCAATCCCCTTCACGTTCGAAGAGGTTGCGACTGCCGGCATTCGCACTCTGGAGCGGGTACCGGCAGCCGCAAAGCCGCAGGTCTCCGCTCTCTTCGAGACCGTCCTCAGGGCAGCCACCGATGACGCCGGGTGGTTGCGGGCGTACGCCTTCGCCCCCCTCGTCCTCGCGACCACCCACCGGGGGGGGCGGAAGGCGGTGACGGAGGCCCTCCGCCGCCGCGTCCGCCTTTGGAGGGCCGGGCAGCTGGACACCCTGTGGGCTGAGGCCCGGGCCGTCTCAGCCGGGAAGGCCGAACGCCGCGCGCGCCGGCGAACCTACCCGGTTGCAGACGACGTCGACAACAGGCTCGAGCTGCAAACGGACGTCGAGTCCGTGGACGACCTGGACGGGGCCACCGTGCGGCAGGTCCTCCGGCGGGCCCGCGACCGATGTTACTCGCGGGCCGTCTCTGCGCTTTCCGCGGCGCAGACTGCTCCGGCGGACGACGCCACGCTGGCGGCCCTGATGGAACTGCACCCCCCTGCCCCCGAGCTGCCTGACGACCGCAGCCTGCGGCCCGTGGCCGTTGCGAAGCCCTCCCCGGGCGTCATCCGCCGGGTGCTGAAGAAGATGCCGAAAGGCACCGCCGCCGGCCCGTCCGGCCTGTCTGCGCAGCACCTCCTCGACCTGTGGGACGTCTCCGGGTCGTTCAAAGAGGCAGTGGCAGACGCGGTCTGGGCCCTCTCTTCCGGTAGGGTGGCTGCAGCCGCCCGGCCGTACCTGTTCGGGGCGAGGCTCGTCCCGTTGGTTAAGAAGTCCGGCGGCATCAGGCCCATTGCATGTGGGGAGATCCTGCGCCGGGTGGCCGGCAAGGTCCTCGCATCCGACCGGGCAATCAAGGACCTGGGGGCGAACGTCCTCCTGCGGAGTGGGCAAGTCGGTGTCAGTGTCAAGGCGGGGGCTGACGCAGGCGTGCACGCCATCCGCAGGGTTGCGGCCCTGTACCGCGACAGAGACGTGACCGACAGGGGTATACTGCAGATCGACTTCGCCAACGCTTTCAATATGCTGCGGCGGGAAGCGATCATCCGCAGTGTCAACCGACACGCCCCCCAACTGTTGGGGTACGCGTTGGCAGCGTACGAGAAACACTCCGCGCTAGTGGTGGGCGACCGGGAGATCTCCTCCGAGTGCGGAGTCCAACAAGGGGACCCCTTGGGGCCGCTGCTTTTCAGCCTCGCCTTGCACGATGTCGTTGTTCCGCCGAGCCCCGAAGAACAGCCGCCCGTCCCCGCGGCCCTGGCTTCGTCGCAGGTGCCCGCCGATTCTGCCTCCGCGACGCCCGTACGGGACTCCGGTCAGCCGGAGCCTGCTGGCGCCATCGGGGGGCAGCCCACCCCGCCAGTGCCGGCGCAGGCCCCAGGCTCGGGGGACCCAGCAGCGTCGCCGCCACCTGCAGGATCCTCGGCAGCCCGGGGCGCCCCTGAGGGGGCGCTGAGCCAGGCGGAGCTTGACCTCCTGACGTTCTTCCTCGATGACGGGGCGGCCGGGGGGGAGCTCGACTCCCTCGGTCGCTGGCTGCGGGACTTCGAAGACAGGGCGACAGCGGTCGGGCTCCGCCTGAACCGGGGGAAGTGCAGGCTGTCCGTCGCCCCCGGCGCCACAATCCCCGAGGCCCTGCAAGGCATCGAGACTTGTCCGCTAGACGAGATTCAGCACCTTGGCGTCCCCTGCGGTTCCCCCGAGAAGATGCGTGTCTTCGTCGAAGAAGCGGCCAAAGGCGCCGAGAGGAAGATGCGGATGATAGCCTCCCTCCCTGATGCGCATGTGGCTTTGACACTGCTGAAGTTCTGCGCCGGCTTCGTCAGCGTCGTCCACCTCATGCGCGCAGTGGGGGCCGTCTTTGACTTCGCTGGCATCGATCAGGCCACGCAGTCTTGCCTGGCGACGATCACGGGCATAGAGACGGACGCATCCGCCTGGGCCCTGGCTTCCCTTCCCGTCAGGCTGGGCGGCTTGGGCCTGCACTCCTGCGCAGATACAGCGGCGATCGCGCACATCGCGGCCACCTTTGACGGCGAGGCTTGCCTGTCGTCCCTGGTGACCCCCTACGTCCTGCCGCACGCGATGCTTCTCAACGAGGACGACACCTTTCTAGCGTCCCTCGAAGACCCGCGCCTTGCACCCTTTGATTCCGTCCTGGAGAAGATTCAGGACGTTCTGCAGGCACGGGATAACTACGGGGGGCGTGGACAGAAAGTGTGGTCCACGACGGTTCACGGCGAGCGGCGCAAGGCCCTCCTTGACTCGATGACAGAGGAGCTTGGCCGGTCGGGCCAGCTCCAAGGGCCGGCACTGGCCCTGAAGCAGGTCCAAATCCGGGCGCGGATCCAAAGCTGCTCCGGCCAGCATGCGTCCGCGTGGCTTTACGGCAACGCGGAGGCGGACCCCAGGCTGTGGCTATCCCCCGCGGAGCTCGCGGTGGCCATCCGGCTTCGGCTCGGGCTGCCCATCGCCCCCATGCCGAGCATCTGTCGTCTCTGCGGGACAGGCTCGGCAGACGTTGACGGAGTGCACGCGCGTAGTTGCTTCTCCGGCGGCCGCCGGACGAGAATGCACAATGCACTCCGCGACGTCATCGCTGACTTCGCCCGCCGCGGGCTGCTGGCCCCGGCGGTCGAGCGCCCCGTGTTTTCGAACACGGAGCGAAAGCGCCCGGACATCAGCTATGTCCGGGACGGCACCACCGTTGTGTTAGATGTCGCCGTCACCTTCCCCCTGCAGCCATCGAATCCCCAGTACGCTAAAAGGGCAGCGGAGAAGCCAGGGGGGGCGGCGACAGCCTACGCAACAGCTGTCAAAGAAGGCAAGTACCGCGGCATTATCGACAACGAGCCAAACCCTCGGGAATGGCTCGCTGTCCCGCTAGTCGTGGACACCTTCGGAGCGTGGTGTCCTGGAGCACTCACGGAGTTGCGGCAAATAGCCCGCAAAAGCGCCCTCCGTGAAGACCGGACCGCTTCGGCCGCCTGCCAGGACTTCTTCCACCAATTGAGCTTTCAGTACCAGCTGCTCCACGGTACAACCGTAACAACCGACGAGGTCACGAGGTGGGGTGGCGCAGGTCTCGTGGTGTACTACCGCCGAGAAGAAAGCTGGAGAGACGCGACGCCGATGAAAGGGACCCGCCTAAGCCGTCAGGCCGGTAAGTGGGCAACCAGCTACCGCGCGGAGCAAGTGGCGATGAAAATTGCGCTGGAATCGCTGGAGCTGAAACTGGGAAAGAGGGAGGTACTCGAAGGAGAGCCTACCAGCAGACACATCTGGGTGCTCAGCGACTCCAGCTCCCTTCTGAACGTGCTGTCCCAAGGTCCGCACAAACAGCAAGAACGGGACAACGTCCGAATCTGGCAGGCGCTCGAGAAACTGGTTGCGAAGGGGTATACACCAGTACTCCAGTTCGTCTACGGCCACTGCGGACTAGCAGGGAACGAAGAGGCGGACGGGCTAGCGAAGCAGGGCGTCTCGCAGACCGGAGAAGAAACGCAGCCGCCGATGACGGTAGGAACCGCGAAGGCCCGGTACCGCGAGCACGCCTGGGAGGCACTACACGCGGCTTCAATGCGGGAATCCCCGTACCAACCGGGCGGGCCGCTGCCGTACACGCAGTTGGTCCGAGGACGGAAGGTCCCAAAAACGGCACACCTGACGAGGCGAGCCGAGCGCGAGATCCGCCAGCTTCGCACGGGACACCACCAACTCCTCAGGAACTGCTACCGGGACGACTGGATGGATCTCGCAGCAGAAGAGAGGCAAGCAACCCGCCCATGCCAGCTTTGCGACGCCACGCCGATCTGCCCCCTAACACACCTTTTCCTGGAATGCAGAATCGGGGGCGACGAGAGAGCGACCATGTGGAGACGGGTCCACAAGGCCATCCCGGACACACCAAGGGAAAAGCCGACACCCAGGGAAAGGCACAAGCTGCTTTGGCCGCTGCTCTTCGAGCTCCCTGAAGCAGCCCTCGCGTACCTTCAGGCCGTGGGGCTTGTGCCGAAGTACGAGGTCTACGAAGACCCACCTGAGCCCGGCACACCGGAACTCGACGGCAACATGGCGGCAGCAGCAACCAATGGCGTCGACAACACCTTCGACCTCGAGGGATCAAGCTCCGAGGATGCCGAAGGATGGGCATAG
Diplonema papillatum	>KAJ9437903.1 putative RNA-directed DNA polymerase from transposon X-element, partial [Diplonema papillatum]	Diplonema papillatum	CTGGGAAGGGGGGGGGACGACCCCTGCGTTGACGGGGACGTCGAGCGCAACCCGGGGCCG	40544	LGRGGDDPCVDGDVERNPGP	>lcl|JAPJBO010003317.1_cds_KAJ9435640.1_38139 locus_tag=DIPPA_22688 protein=hypothetical protein partial=5 protein_id=KAJ9435640.1 location=join(<205..953977..18982300..49495829..6196) gbkey=CDS	ATRSTAAPARRSQGVQAAGPYADDDLPEGPLLPQVLAARREVRRAQERAEELEAQLLREFNSWAPTPVEALCLVCGRLSTTAGEEAQHRARHRKDAVTQGRDSLVVAHVAVGDGGLRHMRELCLRWQAERPQAQPAQGGPQQGFPFAAPGPFGAPLQPVLQAGPAAPHPAPRGAEQGEEAAFEREAPACDRVLFGSASNRTASSPAPLGTGACLRLRPGPGHCRCPGTRGFPPAGQTRSSPPPRAARATREAAPVAAGAARDVADQAGSPDAIEGADQVEPAGAPGGRAGGRAADAQTAERKLRRERRRFRHAADLAASGSSAVEPFPDSDESDSDGESESGSSGDVGGRGGGDDRDGGDGSGPGSGNVGPGGGLSLAGQPASDASAEPGQPEAPSEAGLGNGSATNDRSGLAAAPAEVSPGEGGAGTGLPPVAGAGPARYGPSPGVGPGTPGAGLVPGDKRPASRSPVDTPAARRRKQPHSAEDPLAGWETPPSGLAWGTPSEASFPTGSAWGGAHLPCPSPPAPGPSETATPAAGPGGNAHTPAGAACSPDPRPPSLLNAVCGTPGTPAKRPASRSPVGTPASVVRRKSFAGMGRGRGAGIAAAARALAARLATGRRSPSAPASAGQGRGTAARRSPPASSSASLTPVLFPDSVRAAHAPAPPHAHVSLGRGGDDPCVDGDVERNPGPLPGPSGGCSSAAVRVLSRGRGGDNLCVDGDIHPNPGPAASDAQDPAPTGAEPAPASTGPPSASLQSAAGSQRAPAPVCICRTTGERRGRHRMWCPCSKAYREAVAGGREPAAIPPRTPAEPSGGAPGAAGQEGYRGGAIPFTFEEVATAGIRTLERVPAAAKPQVSALFETVLRAATDDAGWLRAYAFAPLVLATTHRGGRKAVTEALRRRVRLWRAGQLDTLWAEARAVSAGKAERRARRRTYPVADDVDNRLELQTDVESVDDLDGATVRQVLRRARDRCYSRAVSALSAAQTAPADDATLAALMELHPPAPELPDDRSLRPVAVAKPSPGVIRRVLKKMPKGTAAGPSGLSAQHLLDLWDVSGSFKEAVADAVWALSSGRVAAAARPYLFGARLVPLVKKSGGIRPIACGEILRRVAGKVLASDRAIKDLGANVLLRSGQVGVSVKAGADAGVHAIRRVAALYRDRDVTDRGILQIDFANAFNMLRREAIIRSVNRHAPQLLGYALAAYEKHSALVVGDRRISSECGVQQGDPLGPLLFSLALHDVVVPPSPEDQLPVPAASSQAPADPAPATQARDSGQPEPPGAIEGQPTPLVPAQAPGSGDPAASPPPAGSSATRGAPEGALSQAELDLLSFFLDDGAAGGELDSLGRWLRDFEDRATAVGLSLNRGKCRLSVAPGATIPEALQGIETCPLDEIQHLGVPCGSPEKMRVFVDEAVKGAERKMRMIASLPDAHVALTLLKFCAGFDTAAIAHIAATFDGEACLPSLVTPYVLPHAMLLDEDDTFLASLDDPRLAPFETVLEKIQNALQARDNYGGRGQKVWSATVHDERRKALIISMTEELGRSGQLQGSALALKQVQVRARIQSWR*	GCAACGCGGTCGACGGCTGCGCCAGCTCGGCGCAGCCAGGGCGTACAGGCCGCGGGCCCGTACGCGGACGACGACCTGCCGGAGGGCCCGCTGCTCCCGCAGGTGCTGGCCGCCCGGCGGGAGGTCCGCCGGGCGCAAGAACGCGCGGAGGAGCTGGAAGCCCAGCTCCTCCGCGAGTTCAACAGCTGGGCCCCTACCCCGGTGGAGGCTCTTTGCCTCGTGTGCGGTAGGCTCAGCACCACCGCCGGGGAGGAAGCCCAGCACCGGGCCCGGCATCGCAAGGATGCCGTGACCCAGGGCCGCGACTCGCTCGTCGTGGCCCATGTGGCGGTGGGAGACGGGGGCCTCCGCCACATGCGCGAGCTCTGCCTGCGGTGGCAGGCGGAGAGGCCCCAGGCCCAGCCGGCTCAGGGAGGCCCCCAACAGGGCTTCCCGTTCGCGGCACCGGGCCCTTTCGGGGCCCCGCTCCAGCCCGTCCTGCAGGCGGGCCCCGCCGCCCCTCACCCTGCTCCGAGGGGGGCGGAGCAGGGTGAGGAGGCCGCTTTCGAGCGCGAGGCTCCCGCTTGCGACCGTGTCCTGTTCGGCAGCGCGTCGAACAGGACGGCGTCGTCCCCTGCTCCCCTCGGGACGGGAGCCTGCCTCCGCCTGCGTCCCGGCCCAGGGCACTGTCGCTGCCCGGGGACGCGGGGGTTCCCGCCGGCGGGGCAGACCAGGTCGTCCCCGCCGCCTCGTGCGGCGAGGGCGACCCGGGAGGCCGCCCCGGTCGCAGCCGGCGCAGCTCGCGATGTGGCAGACCAGGCCGGTTCCCCCGACGCTATCGAGGGGGCCGACCAGGTAGAACCCGCCGGAGCGCCGGGGGGGCGGGCGGGCGGCAGGGCAGCCGACGCCCAGACCGCGGAGCGCAAGCTCCGGCGGGAGCGTCGTCGGTTCCGTCACGCCGCGGACCTGGCGGCGAGCGGATCCTCGGCTGTCGAGCCCTTCCCGGACTCCGACGAGTCGGACTCTGATGGTGAATCGGAGTCGGGCTCGTCGGGCGACGTGGGGGGCCGCGGCGGAGGCGACGATCGCGACGGGGGTGACGGGAGCGGCCCGGGCTCCGGCAACGTGGGGCCCGGGGGCGGCTTGTCGCTGGCGGGCCAGCCGGCGAGCGACGCGAGCGCCGAACCCGGCCAACCGGAGGCACCCTCGGAGGCCGGCCTCGGGAACGGGTCGGCCACGAACGACAGGTCCGGCCTAGCCGCGGCCCCAGCGGAAGTCAGCCCCGGAGAGGGGGGCGCCGGAACTGGCTTGCCGCCGGTCGCGGGGGCCGGGCCTGCCCGGTACGGCCCGTCCCCGGGGGTCGGGCCCGGCACTCCGGGGGCCGGCTTGGTCCCCGGCGACAAGCGCCCTGCGTCGCGCTCGCCGGTCGACACGCCAGCGGCCAGGCGCCGCAAGCAGCCCCACAGCGCCGAAGACCCCCTCGCCGGGTGGGAGACGCCCCCTTCTGGCCTAGCATGGGGCACTCCGTCGGAAGCGTCGTTCCCGACAGGCAGTGCCTGGGGGGGGGCGCACCTCCCGTGCCCCAGTCCTCCCGCTCCGGGGCCGTCAGAGACGGCGACCCCCGCCGCTGGGCCGGGCGGCAACGCTCACACCCCGGCGGGGGCAGCCTGCTCGCCGGACCCGCGCCCACCCAGCTTGCTGAATGCTGTGTGCGGAACACCGGGGACCCCTGCTAAGCGCCCCGCGTCCCGGTCGCCAGTTGGGACTCCGGCCTCCGTAGTCAGGCGGAAGTCGTTCGCCGGTATGGGGCGAGGCCGGGGCGCCGGTATAGCGGCGGCGGCCCGGGCCTTGGCCGCTCGGCTGGCGACTGGGCGGCGCAGCCCTTCGGCCCCTGCTTCGGCCGGCCAAGGGAGAGGCACGGCGGCGAGGCGAAGTCCCCCGGCTTCGTCCTCCGCGTCCTTGACGCCTGTCCTCTTCCCGGACAGCGTCCGGGCCGCCCATGCCCCAGCGCCCCCGCACGCGCACGTCTCCCTGGGAAGGGGGGGGGACGACCCCTGCGTTGACGGGGACGTCGAGCGCAACCCGGGGCCGCTGCCGGGCCCCTCGGGGGGCTGCAGTTCCGCGGCCGTCCGCGTCCTCTCGCGAGGGCGGGGCGGGGACAACCTCTGCGTGGATGGGGACATCCACCCCAACCCGGGGCCGGCAGCCAGCGACGCACAGGACCCGGCCCCCACGGGCGCAGAACCGGCACCGGCCAGCACGGGGCCGCCATCGGCCAGTCTGCAGAGCGCAGCGGGGTCGCAGAGGGCACCGGCGCCCGTGTGCATCTGCCGCACGACCGGGGAACGGAGGGGTAGACACCGGATGTGGTGCCCCTGCTCCAAGGCCTACCGGGAAGCCGTGGCTGGCGGGAGGGAGCCGGCGGCGATCCCGCCTCGGACTCCCGCGGAGCCATCAGGGGGCGCTCCCGGGGCCGCGGGCCAGGAAGGCTATCGGGGGGGAGCAATCCCCTTCACGTTCGAAGAGGTTGCGACTGCCGGCATTCGTACTCTGGAGCGGGTACCGGCAGCCGCAAAGCCGCAGGTCTCAGCTCTCTTCGAGACCGTCCTCAGGGCAGCCACCGATGACGCCGGGTGGTTGCGGGCGTACGCCTTCGCCCCCCTCGTCCTCGCGACCACCCACCGGGGGGGGCGGAAGGCGGTGACGGAGGCCCTCCGCCGCCGCGTCCGCCTTTGGAGGGCCGGGCAGCTGGACACCCTGTGGGCTGAGGCCCGGGCCGTCTCAGCCGGGAAGGCCGAACGCCGCGCGCGCCGGCGAACCTACCCGGTTGCGGACGACGTCGACAACAGGCTCGAGCTGCAAACGGACGTCGAGTCCGTGGACGACCTGGACGGGGCCACTGTGAGGCAGGTCCTCCGGCGGGCCCGCGACCGATGTTACTCGCGGGCCGTCTCTGCGCTTTCCGCGGCGCAGACTGCTCCGGCGGACGACGCCACGCTGGCGGCCCTGATGGAACTGCACCCCCCTGCCCCCGAGCTGCCTGACGACCGCAGCCTGCGGCCCGTGGCCGTGGCGAAGCCCTCCCCGGGCGTCATCCGCCGGGTGCTGAAGAAGATGCCGAAAGGCACCGCCGCCGGCCCGTCCGGCTTGTCTGCACAGCACCTCCTCGACCTGTGGGACGTCTCCGGGTCGTTCAAAGAGGCAGTGGCAGACGCGGTCTGGGCCCTTTCTTCCGGTAGGGTGGCTGCAGCCGCCCGGCCGTACCTGTTCGGGGCGAGGCTCGTCCCGTTGGTTAAGAAGTCCGGCGGCATCAGGCCCATTGCATGTGGGGAGATCCTGCGCCGGGTGGCCGGCAAGGTCCTCGCATCCGACCGGGCAATCAAGGACCTGGGGGCGAACGTCCTCCTGCGGAGTGGGCAAGTCGGTGTCAGTGTCAAGGCGGGGGCCGACGCAGGCGTGCACGCCATCCGCAGGGTTGCGGCCCTGTACCGCGACAGAGACGTGACCGACAGGGGCATACTGCAGATCGACTTCGCCAACGCTTTCAATATGCTGCGGCGGGAAGCGATCATCCGCAGTGTCAACCGACACGCCCCCCAACTGTTGGGGTACGCGTTGGCAGCGTACGAGAAACACTCCGCGCTAGTGGTGGGCGACCGGAGGATCTCCTCCGAGTGTGGAGTCCAACAAGGGGACCCCTTGGGGCCGCTGCTTTTCAGCCTCGCCTTGCACGATGTCGTTGTTCCGCCGAGCCCCGAGGATCAGCTGCCCGTCCCCGCGGCTTCGTCGCAGGCGCCCGCCGATCCTGCCCCCGCGACGCAAGCACGGGACTCCGGTCAGCCGGAGCCTCCTGGCGCCATCGAGGGCCAGCCCACCCCTCTAGTGCCGGCGCAGGCCCCAGGCTCGGGGGACCCAGCAGCGTCGCCGCCACCGGCAGGATCCTCGGCAACCCGGGGCGCCCCTGAGGGGGCGCTGAGCCAGGCGGAGCTTGACCTTCTGTCGTTCTTCCTCGATGACGGGGCGGCTGGGGGGGAGCTCGACTCCCTCGGCCGCTGGCTGCGGGACTTCGAAGACAGGGCGACAGCGGTCGGGCTCAGCCTGAATCGGGGGAAGTGCAGGCTGTCCGTCGCCCCCGGCGCCACAATCCCCGAGGCCCTGCAAGGCATCGAGACTTGTCCGCTAGACGAGATTCAGCACCTTGGCGTCCCCTGCGGTTCCCCCGAGAAGATGCGTGTCTTCGTCGATGAAGCGGTCAAAGGCGCCGAGAGGAAGATGCGGATGATAGCCTCCCTCCCGGATGCGCATGTGGCTCTGACTCTGCTGAAGTTCTGCGCCGGCTTCGACACAGCGGCGATCGCGCATATCGCGGCCACCTTTGACGGCGAGGCTTGCCTTCCATCCCTGGTGACCCCCTACGTGCTGCCGCACGCCATGCTTCTGGACGAGGACGACACTTTCCTAGCGTCCCTCGATGACCCGCGCCTTGCACCCTTCGAAACCGTTTTGGAGAAGATCCAGAACGCTCTGCAGGCACGGGATAACTACGGGGGACGTGGACAGAAAGTGTGGTCCGCGACGGTTCATGACGAGCGGCGCAAGGCCCTCATCATCTCGATGACTGAGGAGCTGGGCAGGTCAGGCCAGCTCCAAGGGTCGGCGCTGGCCCTGAAGCAGGTCCAAGTCCGGGCGCGGATCCAAAGCTGGAGGTGA
Diplonema papillatum	>KAJ9437903.1 putative RNA-directed DNA polymerase from transposon X-element, partial [Diplonema papillatum]	Diplonema papillatum	CTGGGAAGGGGGGGGGACGACCCCTGCGTTGACGGGGACGTCGAGCGCAACCCGGGGCCG	40545	LGRGGDDPCVDGDVERNPGP	>lcl|JAPJBO010003481.1_cds_KAJ9435493.1_38286 locus_tag=DIPPA_35188 protein=hypothetical protein partial=53 protein_id=KAJ9435493.1 location=complement(join(<42..49435007..>5399)) gbkey=CDS	GQAAPAAGRSADAAASAGPVPLPRSFAEVLRRSSPAAAAVDAAAADDAAAADADDAAAAAADDAAAVPRARVHPAQSAREGEVCRDFNFRRAGCRRVQCRFVHRLLPVCPAFQRGRCRDVRCPNRHPRPGQTARTTTAPARRSQGVQAAGPFADDDLPEGPLLPQVLAARREVRRAQERAEELEAQLLREFNSWAPTPVEALCLVCGRLSTTAGEEAQHRARHRKDAVTQGRDSLVVAHVAVGDGGLRHMRELCLRWQAERPQAQPAQGGPQQGFPFAAPGPFGAPLQPVLQAGPAAPHPATRGAEQGEGAGFEREASMAPACDRVLFVSASNRTASSPASPRDVSLPPPASRPRALSLPGDVGGEAVPAGLGGADQVVPAAACGEGDPVGLAAPHREAAPVAAGAARDVADQAGSPDAIGVADQVEPAGAPAGRAGVGAADAQTAERKLRRERRRFRHAADPTAPGGSSTAEPFPDSDESDSDVDSESGTSGDGGGHGGGDERRDGGGSGNGGPGGGSSQAGQPASDAPDASAEPGQPEAPSEAGLGNGSAANDRSGLAAAPAEASPGEGGSGAGLPPVAGAGPARNGPSPGVEPGTSGAGLVPGDKRPASRSPVDTPAARRRKQPHSAEDPLAGWETPPSGLTWGTPSEASFPTGGSAWEGAHLPCPSPPAPGPGGPSETAAGPGGNAHTPAGAACSPDPRPPVSQACQSLLNAVCGTPGTPAKRPASRSPVGTPASVVRRKSFAGMGRGRGAGIAAAARALAARLATGRRSPSAPASAGQGRGTAARRSPPASSSASLTPVLFPDSVRAAHAPAPPHAHVSLGRGGDDPCVDGDVERNPGPLRGPSGGCSSAAVRVLSRGRGGHDLCVDGDIHPNPGPAASDAQDPAPTGAEPAPASTGPPSASLQNAAGSQRAPAPVCICRTTGERRGRHRMWCPCSKAYREAVAGGREPAAIPPRTPAEPSGGAPGAAGLDGHRGGAIPFTFEEVATAGIRTLERVPAAAKPQVSALFETVLRAATDDAGWLRAYAFAPLVLATTHRGGRKAVTEALRRRVRLWRAGQLDTLWAEARAVSAGKAERRARRRTYPVADDVDNRLELQTDVESVDDLDGATVRQVLRRARDRCYSRAVSALSAAQTAPADDATLAALMELHPPAPELPDDRSLRPVAVAKPSPGVIRRVLKKMPKGTAAGPSGLSAQHLLDLWDVSGSFKEAVADAVWALSSGRVAAAARPYLFGARLVPLVKKSGGIRPIACGEILRRVAGKVLASDRAIKDLGANVLLRSGQVGVSVKAGADAGVHAIRRVAALYRDRDVTDRGILQIDFANAFNMLRREAIIRSVNRHAPQLLGYALAAYEKHSALVVGDREISSECGVQQGDPLGPLLFSLALHDVVVPPSPEEQPPVPAALASSQVPADSASATPVRDSGQPEPAGAIGGQPTPPVPAQAPGSGDPAASPPPAGSSAARGAPEGALSQAELDLLTFFLDDGAAGGELDSLGRWLRDFEDRATAVGLRLNRGKCRLSVAPGATIPEALQGIETCPLDEIQHLGVPCGSPEKMRVFVEEAAKGAERKMRMIASLPDAHVALTLLKFCAGFVSVVHLMRAVGAVFDFAGIDQATQSCLATITGIETDASAWALASLPVRLGGLGLHSCADTAAIAHIAATFDGEACLSSLVTPYVLPHAMLLNEDDTFLASLEDPRLAPFDSVLEKIQDVLQARDNYGGRGQKVWSTTVHGERRKALLDSMTEELGRSGQLQGPALALKQ	GGGCAGGCGGCCCCTGCCGCCGGTAGGAGTGCGGACGCCGCCGCGTCCGCTGGCCCGGTTCCGCTGCCCCGCTCGTTTGCGGAGGTGCTCAGGCGGAGCTCTCCCGCTGCCGCCGCTGTCGACGCCGCCGCCGCTGACGACGCCGCCGCCGCCGACGCTGACGACGCCGCCGCCGCCGCCGCCGATGACGCCGCAGCCGTCCCCCGGGCCCGGGTGCACCCGGCGCAATCCGCGCGGGAAGGTGAAGTCTGCAGAGACTTCAACTTCCGACGCGCGGGCTGCCGTCGGGTGCAGTGCCGATTCGTGCACCGGCTTCTCCCGGTCTGCCCGGCCTTCCAGCGGGGCAGATGCAGGGACGTCAGGTGCCCGAATCGGCACCCGCGCCCGGGGCAGACAGCACGGACGACGACCGCGCCAGCTCGGCGCAGCCAAGGCGTTCAGGCCGCCGGGCCGTTCGCAGACGACGACCTGCCGGAGGGCCCGCTGCTCCCGCAGGTGCTGGCCGCCCGGCGGGAGGTCCGCCGGGCGCAAGAACGCGCGGAGGAGCTGGAAGCCCAGCTCCTCCGCGAGTTCAACAGCTGGGCCCCTACCCCGGTGGAGGCTCTTTGCCTCGTGTGCGGTAGGCTCAGCACCACCGCCGGGGAGGAAGCCCAGCACCGGGCCCGGCATCGCAAGGATGCCGTGACCCAGGGCCGCGACTCGCTCGTCGTGGCCCACGTGGCGGTGGGAGACGGGGGCCTCCGCCACATGCGCGAGCTCTGCCTGCGGTGGCAGGCGGAGAGGCCCCAGGCCCAGCCGGCTCAGGGTGGCCCCCAACAGGGCTTCCCGTTCGCGGCACCGGGCCCTTTCGGGGCCCCGCTCCAGCCCGTCCTGCAGGCGGGCCCCGCCGCCCCTCACCCTGCTACGAGGGGGGCGGAGCAGGGAGAGGGGGCCGGTTTCGAGCGCGAGGCATCCATGGCCCCCGCTTGCGACCGTGTCCTGTTCGTCAGCGCGTCGAACAGGACGGCGTCGTCCCCTGCTTCCCCTCGGGACGTGAGCCTGCCTCCGCCTGCGTCCCGGCCCAGGGCACTGTCGCTGCCCGGGGACGTGGGGGGTGAGGCGGTCCCTGCCGGGCTAGGCGGGGCTGACCAGGTGGTCCCCGCCGCCGCGTGTGGCGAGGGCGACCCGGTGGGTCTCGCCGCGCCCCACAGGGAGGCCGCCCCGGTCGCAGCCGGCGCAGCTCGCGACGTGGCAGACCAGGCTGGTTCCCCCGACGCTATCGGGGTGGCCGACCAGGTCGAACCCGCCGGAGCGCCGGCGGGGCGGGCTGGCGTCGGGGCAGCCGACGCCCAGACCGCGGAGCGTAAGCTCCGGCGGGAGCGTCGTCGGTTCCGTCACGCCGCGGACCCGACTGCGCCCGGCGGGTCCTCGACGGCTGAGCCCTTCCCGGACTCCGACGAGTCGGACTCTGATGTCGATTCGGAGTCGGGCACGTCGGGCGACGGGGGGGGCCACGGCGGAGGCGACGAACGCCGCGACGGGGGCGGCTCCGGCAACGGGGGGCCCGGGGGCGGCTCGTCGCAGGCGGGCCAGCCGGCGAGCGACGCGCCGGACGCGAGCGCCGAACCCGGTCAACCGGAGGCACCCTCGGAGGCCGGCCTCGGGAACGGGTCGGCCGCGAACGACAGGTCCGGCCTGGCCGCGGCCCCAGCGGAAGCCAGCCCCGGAGAGGGGGGCTCCGGAGCCGGCTTGCCGCCGGTCGCGGGGGCCGGGCCTGCCCGGAACGGCCCGTCCCCGGGGGTCGAGCCCGGCACTTCGGGGGCTGGCTTGGTCCCCGGCGACAAACGCCCGGCGTCGCGCTCGCCGGTCGACACGCCGGCGGCCAGGCGCCGCAAGCAGCCCCACAGCGCCGAAGACCCCCTCGCCGGATGGGAGACGCCCCCTTCCGGCCTAACGTGGGGCACACCGTCGGAAGCGTCGTTCCCGACAGGGGGCAGTGCTTGGGAGGGGGCGCACCTCCCGTGCCCCAGTCCCCCCGCGCCGGGGCCGGGAGGGCCGTCAGAGACGGCGGCCGGGCCGGGCGGCAACGCTCACACCCCGGCGGGGGCAGCCTGCTCGCCGGACCCGCGCCCACCCGTCAGCCAAGCTTGTCAGAGCTTGCTGAATGCTGTGTGTGGAACACCGGGGACCCCTGCTAAGCGCCCCGCGTCCCGGTCGCCAGTTGGGACTCCGGCCTCCGTAGTCAGGCGGAAGTCGTTCGCGGGTATGGGGCGAGGCCGGGGCGCCGGTATAGCGGCGGCGGCCCGGGCCTTGGCCGCTCGGCTGGCGACTGGGCGGCGCAGCCCTTCGGCCCCTGCTTCGGCCGGCCAAGGGAGAGGCACGGCGGCGAGGCGAAGTCCCCCGGCTTCGTCCTCCGCGTCCTTGACGCCTGTCCTCTTCCCGGACAGCGTCCGGGCCGCCCATGCCCCAGCGCCCCCGCACGCGCACGTCTCCCTGGGAAGGGGGGGGGACGACCCCTGCGTTGACGGGGACGTCGAGCGCAACCCGGGGCCGCTGCGGGGCCCCTCGGGGGGCTGCAGCTCCGCGGCCGTCCGCGTCCTCTCGCGAGGGCGGGGCGGGCACGATCTCTGCGTGGATGGAGACATCCACCCCAACCCGGGGCCGGCAGCCAGCGACGCACAGGACCCGGCCCCCACGGGCGCTGAACCGGCACCGGCCAGCACGGGGCCGCCATCGGCCAGTCTGCAGAACGCAGCGGGGTCGCAGAGGGCACCGGCGCCCGTGTGCATCTGCCGCACGACCGGGGAACGGAGGGGTAGACACCGGATGTGGTGCCCCTGCTCCAAGGCCTACCGGGAAGCCGTGGCTGGCGGGAGGGAGCCGGCGGCGATCCCGCCTCGGACTCCCGCGGAGCCATCAGGGGGCGCTCCCGGGGCCGCGGGCCTAGACGGCCATCGGGGGGGAGCAATCCCCTTCACGTTCGAAGAGGTCGCGACTGCCGGCATTCGCACTCTGGAGCGGGTACCGGCAGCCGCAAAGCCGCAGGTCTCCGCTCTCTTCGAGACCGTCCTCAGGGCAGCCACCGATGACGCCGGGTGGTTGCGGGCGTACGCCTTCGCCCCCCTCGTCCTCGCGACCACCCACCGGGGGGGGCGGAAGGCGGTGACGGAGGCCCTCCGCCGCCGCGTCCGCCTTTGGAGGGCCGGGCAGCTGGACACCCTGTGGGCTGAGGCCCGGGCCGTCTCAGCCGGGAAGGCCGAACGCCGCGCGCGCCGGCGAACCTACCCGGTTGCAGACGACGTCGACAACAGGCTCGAGCTGCAAACGGACGTCGAGTCCGTGGACGACCTGGACGGGGCCACCGTGCGGCAGGTCCTCCGGCGGGCCCGCGACCGATGTTACTCGCGGGCCGTCTCTGCGCTTTCCGCGGCGCAGACTGCTCCGGCGGACGACGCCACGCTGGCGGCCCTGATGGAACTGCACCCCCCTGCCCCCGAGCTGCCTGACGACCGCAGCCTGCGGCCCGTGGCCGTTGCGAAGCCCTCCCCGGGCGTCATCCGCCGGGTGCTGAAGAAGATGCCGAAAGGCACCGCCGCCGGCCCGTCCGGCCTGTCTGCGCAGCACCTCCTCGACCTGTGGGACGTCTCCGGGTCGTTCAAAGAGGCAGTGGCAGACGCGGTCTGGGCCCTCTCTTCCGGTAGGGTGGCTGCAGCCGCCCGGCCGTACCTGTTCGGGGCGAGGCTCGTCCCGTTGGTTAAGAAGTCCGGCGGCATCAGGCCCATTGCATGTGGGGAGATCCTGCGCCGGGTGGCCGGCAAGGTCCTCGCATCCGACCGGGCAATCAAGGACCTGGGGGCGAACGTCCTCCTGCGGAGTGGGCAAGTCGGTGTCAGTGTCAAGGCGGGGGCTGACGCAGGCGTGCACGCCATCCGCAGGGTTGCGGCCCTGTACCGCGACAGAGACGTGACCGACAGGGGTATACTGCAGATCGACTTCGCCAACGCTTTCAATATGCTGCGGCGGGAAGCGATCATCCGCAGTGTCAACCGACACGCCCCCCAACTGTTGGGGTACGCGTTGGCAGCGTACGAGAAACACTCCGCGCTAGTGGTGGGCGACCGGGAGATCTCCTCCGAGTGCGGAGTCCAACAAGGGGACCCCTTGGGGCCGCTGCTTTTCAGCCTCGCCTTGCACGATGTCGTTGTTCCGCCGAGCCCCGAAGAACAGCCGCCCGTCCCCGCGGCCCTGGCTTCGTCGCAGGTGCCCGCCGATTCTGCCTCCGCGACGCCCGTACGGGACTCCGGTCAGCCGGAGCCTGCTGGCGCCATCGGGGGGCAGCCCACCCCGCCAGTGCCGGCGCAGGCCCCAGGCTCGGGGGACCCAGCAGCGTCGCCGCCACCTGCAGGATCCTCGGCAGCCCGGGGCGCCCCTGAGGGGGCGCTGAGCCAGGCGGAGCTTGACCTCCTGACGTTCTTCCTCGATGACGGGGCGGCCGGGGGGGAGCTCGACTCCCTCGGTCGCTGGCTGCGGGACTTCGAAGACAGGGCGACAGCGGTCGGGCTCCGCCTGAACCGGGGGAAGTGCAGGCTGTCCGTCGCCCCCGGCGCCACAATCCCCGAGGCCCTGCAAGGCATCGAGACTTGTCCGCTAGACGAGATTCAGCACCTTGGCGTCCCCTGCGGTTCCCCCGAGAAGATGCGTGTCTTCGTCGAAGAAGCGGCCAAAGGCGCCGAGAGGAAGATGCGGATGATAGCCTCCCTCCCTGATGCGCATGTGGCTTTGACACTGCTGAAGTTCTGCGCCGGCTTCGTCAGCGTCGTCCACCTCATGCGCGCAGTGGGGGCCGTCTTTGACTTCGCTGGCATCGATCAGGCCACGCAGTCTTGCCTGGCGACGATCACGGGCATAGAGACGGACGCATCCGCCTGGGCCCTGGCTTCCCTTCCCGTCAGGCTGGGCGGCTTGGGCCTGCACTCCTGCGCAGATACAGCGGCGATCGCGCACATCGCGGCCACCTTTGACGGCGAGGCTTGCCTGTCGTCCCTGGTGACCCCCTACGTCCTGCCGCACGCGATGCTTCTCAACGAGGACGACACCTTTCTAGCGTCCCTCGAAGACCCGCGCCTTGCACCCTTTGATTCCGTCCTGGAGAAGATTCAGGACGTTCTGCAGGCACGGGATAACTACGGGGGGCGTGGACAGAAAGTGTGGTCCACGACGGTTCACGGCGAGCGGCGCAAGGCCCTCCTTGACTCGATGACAGAGGAGCTTGGCCGGTCGGGCCAGCTCCAAGGGCCGGCACTGGCCCTGAAGCAG
Fusarium albosuccineum	>KAF4463721.1 hypothetical protein FALBO_9460 [Fusarium albosuccineum]	Fusarium albosuccineum	GCAGAGGCTCGACTTCGTGATCGGCTTGGGAGGCCTCGTCTCCATACGGAACCCGGACCG	40546	AEARLRDRLGRPRLHTEPGP	>lcl|JAADYS010001316.1_cds_KAF4463721.1_9340 locus_tag=FALBO_9460 protein=hypothetical protein protein_id=KAF4463721.1 location=complement(10233..10760) gbkey=CDS	MSKNRRNLALVSDGEAAEARLRDRLGRPRLHTEPGPPPEESSAIRVPAPKGRRWGERIVINESPPEPRPIPEAQAEEPRHFFQPTTEGRSYPVDSITPPLQFTEPGSSSRIRRRVINAQEDVDEEMNELLGLDDEDEGAELGLEDLLKRWTNAPDNGEDGDVESNTESSGTSREI*	ATGTCTAAGAACAGACGTAACCTTGCACTCGTTTCTGATGGGGAGGCGGCAGAGGCTCGACTTCGTGATCGGCTTGGGAGGCCTCGTCTCCATACGGAACCCGGACCGCCTCCTGAAGAGTCATCGGCAATTCGAGTCCCTGCTCCGAAGGGCAGGAGATGGGGGGAGAGGATTGTGATAAACGAGAGTCCACCTGAGCCTAGGCCTATTCCTGAAGCGCAAGCAGAAGAGCCCCGACATTTTTTCCAACCCACCACTGAGGGGCGGTCTTACCCTGTCGACTCAATAACCCCGCCACTACAGTTTACAGAGCCAGGAAGCTCGTCAAGGATAAGGCGACGCGTAATTAATGCGCAAGAAGATGTTGATGAAGAGATGAACGAACTTCTAGGACTTGACGACGAGGATGAGGGGGCCGAGCTTGGTTTAGAGGACCTGCTGAAGCGATGGACTAACGCTCCGGACAATGGTGAAGACGGGGATGTCGAATCAAACACAGAGAGTAGTGGGACTTCTAGAGAAATCTGA
Persea americana	>KAJ8620457.1 hypothetical protein MRB53_028986 [Persea americana]	Persea americana	GATTTGGGAGGTGCACCGATTGACCCAGACCTCACCCAGGACCAATCTAGCCCCGGTCCG	40547	DLGGAPIDPDLTQDQSSPGP	>lcl|CM056817.1_cds_KAJ8620457.1_28916 protein=hypothetical protein protein_id=KAJ8620457.1 location=join(36318468..3631862436319224..3631935336319567..36320140) gbkey=CDS	MDAQGRGCDSGTQSEEEMGMRRGPWSMEEDFVLVNYITKHGEGRWNSLARCAGLKRTGKSCRLRWLNYLRPDVRRGNITLEEQLLILELHSRWGNRWSKIAQYLPGRTDNEIKNYWRTRVQKQAKQLKCDVNSKQFKDAMRYVWIPRLLERIQAASSSSSSKNKTNTNSTKMDNLSDWEPMTQDYDLGGAPIDPDLTQDQSSPGPSSDSIGGTQVVSPVSDMDRYSGEGNNNNNHFQGALASPHGYFNNNGLDFSVTQQDEWFGRDTNAWSMEDLWAFEQQLCSGI*	ATGGATGCCCAAGGGCGAGGTTGTGACTCTGGAACTCAGAGTGAAGAAGAGATGGGGATGAGAAGAGGCCCATGGTCCATGGAAGAAGATTTTGTACTGGTCAATTACATTACCAAACATGGTGAAGGTCGTTGGAATTCGCTTGCTCGATGCGCAGGTCTGAAACGAACCGGAAAAAGCTGCCGACTAAGATGGTTAAACTACTTACGACCTGACGTACGACGTGGAAACATCACCCTTGAAGAACAGCTCTTGATACTCGAACTCCATTCTCGCTGGGGCAATCGGTGGTCTAAAATCGCACAATACTTGCCAGGAAGAACCGATAATGAGATCAAGAACTATTGGAGAACCAGAGTCCAAAAGCAAGCCAAGCAATTGAAATGCGATGTCAACAGCAAACAATTCAAAGATGCCATGCGCTATGTCTGGATACCGCGATTGCTCGAGCGAATTCAAGCAGCATCTTCAAGTAGTAGCAGCAAAAACAAAACCAACACCAACAGCACCAAGATGGACAATTTGAGTGATTGGGAGCCCATGACCCAAGATTATGATTTGGGAGGTGCACCGATTGACCCAGACCTCACCCAGGACCAATCTAGCCCCGGTCCGTCATCCGATTCAATTGGTGGCACCCAAGTGGTCTCACCAGTTTCAGACATGGACCGTTATTCTGGTGAGGGAAATAACAACAATAACCATTTCCAAGGTGCTCTAGCCAGTCCTCATGGTTACTTTAACAATAATGGGTTAGATTTCTCAGTTACACAACAGGATGAATGGTTTGGTCGGGACACTAATGCTTGGAGCATGGAGGATTTGTGGGCTTTTGAGCAACAGTTATGCAGTGGTATTTAG
Talaromyces verruculosus	>KUL85201.1 hypothetical protein ZTR_08936 [Talaromyces verruculosus]	Talaromyces verruculosus	TGGGACTACGCCTATATTAACTCTAACTTCGACGATACTACTTGTACCAATCCAGAGCCT	40548	WDYAYINSNFDDTTCTNPEP	>lcl|LHCL01000042.1_cds_KUL85201.1_7012 locus_tag=ZTR_08936 protein=hypothetical protein protein_id=KUL85201.1 location=complement(join(11197..1163211806..1192111982..1207712136..1215512206..1241712467..1296913040..1347913627..1369613756..1379213848..13912)) gbkey=CDS	MVRDPRTVSTRSNKLRRACNRVSILGYKPFTTFRRVPRMKELFCLFQPFSAIAGSGKALVTPVLDQSQKLDGLEVRLAWAQDGEFSSRKEDGLSQEQIRDRAERYVVRVTERDLEIASFNDGLLDLAHLGDTDLDAAKRRIGIDREALAPRIDGMVNAKTLYDHQIIGADRIVRAFHDSRVIRHLVADDVGLGKSIQALAAVLYPRIRYQTDPHLRTPHLVYQWADEIKEVTEQFKIHLYFGSTAKAKGNKIRYNLIERGDLTQDHPVFTSDDPGLHVIITSMETSVKRHGQGTHDKDYADVAVSDSKEAEEDDEDDPMQTRLQEMVPDEERDPSIGQQWYVAAIHNLAGISAGVVHTDIDLKDRHDHHGFRSEGTNMQKDCHNVHLFDYPPAMTTIHQAVGRVRRFRQNHVIKVFYYDLRHFFSFELFIQRTNQSSPTARADKPATNEGYYWAVDYYTMDNIEPAVYQHLAIYAGRQGRLMPEDEESEVDQLYINRLQVSRATEHPKTPKTVLRSTITTSPAGLTMQSFDPWDTLDVHHMRGLRHESPHSLRQPNTVRTNGYRQPVHGLLLSPLDLQIQIDNTEDPNQDNGGIDNQAQTWAPDDGDIEWDYAYINSNFDDTTCTNPEPSSKNNRTIESNDGSTDRSRKERLRCARNMMKNKSK*	ATGGTTCGAGATCCACGAACTGTTAGTACTCGCTCCAACAAGCTCCGACGTGCTTGTAACCGTGTGTCCATCCTTGGATATAAGCCTTTCACGACATTCAGGAGAGTTCCGAGAATGAAGGAATTGTTCTGCCTCTTCCAGCCTTTCAGCGCTATTGCTGGCAGCGGGAAAGCCCTGGTGACTCCAGTTCTCGACCAATCGCAGAAACTCGACGGCCTCGAAGTGCGCCTTGCGTGGGCCCAAGACGGCGAGTTCAGCTCGCGGAAGGAAGACGGACTGTCCCAGGAACAGATCAGGGATCGCGCCGAGCGATATGTGGTGAGGGTGACCGAGCGGGATCTGGAAATCGCGTCGTTCAACGATGGACTCCTCGACCTGGCCCACCTCGGCGACACCGACCTCGACGCTGCAAAGCGCCGTATTGGCATCGACCGGGAAGCACTCGCGCCCCGCATCGACGGCATGGTGAACGCGAAAACACTCTACGACCACCAAATCATCGGCGCTGATCGCATCGTCCGTGCATTCCACGACTCCCGGGTTATCAGGCACCTCGTCGCAGACGATGTTGGACTGGGCAAATCCATACAGGCCCTAGCCGCTGTGCTCTATCCAAGGATACGTTACCAAACCGACCCTCATCTGCGCACCCCCCACCTGGTGTATCAATGGGCCGATGAGATCAAGGAAGTCACCGAGCAATTCAAGATCCATCTCTACTTCGGCAGTACGGCCAAGGCGAAAGGCAACAAGATTCGGTACAACCTCATCGAGAGGGGCGATCTAACCCAGGACCATCCCGTTTTCACCTCCGACGATCCAGGGTTGCACGTCATCATCACCAGCATGGAAACGTCCGTCAAACGGCACGGCCAGGGCACCCACGACAAGGATTACGCCGATGTAGCCGTCAGTGACTCCAAGGAAGCAGAGGAGGATGACGAAGACGATCCAATGCAGACTCGCCTGCAGGAAATGGTCCCCGACGAGGAGCGAGATCCCAGCATCGGACAGCAATGGTACGTCGCCGCCATTCACAATCTTGCCGGCATCTCAGCCGGAGTCGTCCACACCGATATCGATCTCAAGGACCGCCATGATCATCACGGATTTCGTTCGGAAGGGACCAACATGCAAAAGGACTGCCACAACGTTCACCTCTTTGACTACCCCCCAGCAATGACCACGATCCACCAGGCCGTTGGCCGCGTCCGTCGCTTCAGGCAAAACCACGTCATCAAGGTGTTCTACTACGACCTTAGGCACTTCTTTTCGTTCGAACTGTTCATTCAGCGTACCAACCAGTCATCCCCAACTGCCCGCGCCGACAAGCCGGCAACCAATGAGGGTTACTACTGGGCGGTTGACTATTACACTATGGACAATATAGAGCCAGCCGTCTATCAGCACCTTGCTATATACGCTGGAAGACAGGGACGCCTTATGCCCGAAGATGAGGAATCCGAAGTTGATCAACTTTACATCAATCGGCTTCAAGTGTCTCGAGCAACAGAACACCCCAAGACGCCGAAGACGGTGCTAAGATCGACAATCACAACCTCCCCCGCTGGCTTGACGATGCAATCATTTGACCCATGGGATACCCTCGATGTTCACCACATGAGAGGACTGAGACACGAGTCTCCACATTCATTACGACAACCGAATACTGTCCGAACAAACGGTTACCGCCAACCCGTTCACGGCCTCCTGTTAAGTCCTCTAGATCTACAAATCCAAATAGACAATACAGAGGATCCGAACCAGGATAATGGCGGAATTGACAACCAAGCACAAACCTGGGCGCCTGACGACGGTGATATCGAATGGGACTACGCCTATATTAACTCTAACTTCGACGATACTACTTGTACCAATCCAGAGCCTAGTTCCAAGAACAACAGAACTATTGAATCTAACGATGGATCTACTGATCGTTCACGAAAAGAGAGATTACGCTGTGCCCGGAATATGATGAAGAACAAATCGAAGTAG
Fomes fomentarius	>KAI0808098.1 tRNA synthetases class I-domain-containing protein [Fomes fomentarius]	Fomes fomentarius	AACCTACCGTTTATCAACATCCTCAACGACGACGGGACCTTTAACGAGAATGCCGGCCCC	40549	NLPFINILNDDGTFNENAGP	>lcl|JABYQN010000001.1_cds_KAI0808098.1_1523 locus_tag=C8Q74DRAFT_1363523 db_xref=InterPro:IPR002300InterPro:IPR013155JGIDB:Fomfom1_1363523 protein=tRNA synthetases class I-domain-containing protein protein_id=KAI0808098.1 location=complement(join(3977540..39776083977682..39778313977898..39780763978151..39782623978321..39785243978598..39787533978834..39789613979043..39794213979489..39796593979712..39798703979932..39803393980396..39804843980534..39806483980708..39808273980884..39809653981016..39811773981232..39814543981508..39816783981735..3981819)) gbkey=CDS	MADPSIPEPPTSAAPAQSADPTPITKSAEKKLAKKKENEARLALKAAKAAKAAATAPVGEKKAKKEKEKEEEAPFVNSTPKGDKKDLSQPMASGYNPIAVEAAWYDWWDAQGYFAPQLTQDGNVKPEGLFVIPSPPPNVTGSLHIGHALTVAIQDSLVRWNRMLGKTTLFVPGFDHAGISTQSVVEKRLYKTGKTRHDLGREKFTEKVWEWKEDYQSRITNQLRRLGGSYDWNRVAFTMNEQLSKAVVETFCRLHEEGIIYRANRLVNWCVQLNTTLSNLEVEQKQLEGRTLLNVPGYDIKEKFEFGVITSFAYPIEGSDEKIIVATTRPETMLGDTAIAVHPEDSRYKHLHGKFAKHPFLDRRIPIVTDDIAVDMSFGTGAVKITPAHDPNDYEMGLRHNLPFINILNDDGTFNENAGPKFAGMRRFHARVAVVQALKDAGLYVETKDNPMQIPICSKSGDVIEPILKPQWWVDCKPLAKEALERTRAGELEISPKASEAEWYRWLEGIQDWCISRQLWWGHRCPAYFVNIEGQDQDRNDGKHWVVGRTLEEATAKAKKLAGVTQFTLEQDEDVLDTWFSSGLWPFSIMGWPDNTNDFKNFYPTSILETGWDILFFWVARMVFLGTHLTGKMPFSEVYCHAMIRDAHGRKMSKSLGNVIDPIDVIQGLDLEALHQKLYEGNLDEREIQKAKAGQKKDFPKGIPQCGTDALRFALCAYSGGGRDINLEILRVEGYRKFCNKIFNATKFAMLKLDDKFVPEPTPKPTGNESLVEKWILHKLNQAADEINKQLTDRNFMNATGAAYNFWLYELCDVYIEAMKPMSDESASETTRKSAQQTLYTCLDHGLRLLHPFMPFVTEELWQRLPRRPNDPTPSIMLSKYPTFDKSSDFTDAERDFDLVFSAVKSSRALAASYNIQQNLHVYIRAESDAEAQLFQSQVPTFLALTKNCKSAEVVRDISGVPAGCGSEVLTPTIFVHVLVRGQVDIDGEINKCEKKLALARMNLSKVEKVESQAEYETTVPANVRLANEEKRKTLEADIKLLEHSIDMFTKLK*	ATGGCTGATCCCTCCATTCCGGAGCCCCCAACTTCCGCCGCCCCCGCACAGTCCGCTGATCCCACGCCGATCACCAAGAGTGCCGAGAAGAAGCTCGCAAAGAAAAAGGAGAATGAGGCCAGGCTCGCTCTCAAGGCCGCAAAGGCTGCAAAGGCCGCTGCCACCGCCCCCGTCGGGGAGAAGAAGGCAAAGAAGGAAAAGGAAAAGGAGGAGGAGGCCCCCTTCGTAAATTCCACTCCAAAGGGAGACAAGAAAGACCTGTCCCAGCCCATGGCCAGCGGCTACAACCCAATTGCTGTCGAAGCTGCCTGGTACGACTGGTGGGACGCTCAGGGCTACTTCGCTCCTCAGTTGACCCAGGACGGCAATGTCAAACCAGAAGGTCTCTTCGTCATCCCCTCTCCCCCTCCAAATGTCACCGGTAGCCTCCACATCGGTCACGCTCTTACCGTCGCCATCCAGGATTCCTTGGTCCGATGGAATCGAATGCTGGGCAAGACAACGTTGTTCGTCCCCGGTTTTGACCATGCTGGTATTTCAACCCAGTCCGTGGTTGAAAAGCGTCTATACAAAACTGGCAAGACACGACACGACCTCGGACGCGAGAAGTTCACCGAGAAGGTGTGGGAGTGGAAGGAAGACTATCAGAGTCGGATCACCAATCAGCTCCGGAGACTCGGTGGAAGTTATGACTGGAATCGCGTTGCCTTTACTATGAATGAACAATTGTCGAAAGCTGTCGTTGAAACCTTTTGCCGTCTTCATGAGGAGGGTATCATCTACCGCGCGAACCGTCTCGTGAACTGGTGTGTACAGCTCAACACGACACTATCAAATCTCGAGGTCGAGCAAAAACAATTGGAGGGCCGAACATTGCTCAATGTTCCTGGATATGACATCAAGGAAAAGTTTGAGTTCGGTGTGATCACTTCGTTCGCATACCCTATCGAAGGGTCTGACGAGAAGATCATCGTTGCAACCACTCGTCCGGAAACTATGCTCGGCGATACGGCCATCGCAGTCCACCCCGAAGACTCTCGGTACAAGCACCTCCACGGCAAGTTCGCCAAACACCCCTTCCTCGACCGCCGCATCCCCATCGTAACTGACGACATCGCCGTTGACATGTCCTTCGGTACGGGCGCGGTGAAAATCACGCCCGCGCACGACCCGAACGACTACGAAATGGGGCTCCGTCACAACCTACCGTTTATCAACATCCTCAACGACGACGGGACCTTTAACGAGAATGCCGGCCCCAAGTTCGCCGGTATGAGGCGCTTCCACGCGCGTGTCGCCGTGGTGCAAGCGCTCAAGGACGCGGGGCTGTACGTCGAGACGAAGGACAACCCGATGCAAATACCTATTTGCAGCAAGTCGGGGGACGTCATAGAGCCCATCCTCAAGCCGCAGTGGTGGGTGGACTGTAAGCCGCTGGCGAAGGAGGCGCTCGAGCGGACACGGGCCGGAGAACTTGAGATATCGCCCAAGGCGTCCGAAGCCGAGTGGTACCGCTGGCTTGAGGGTATCCAGGATTGGTGTATTTCGCGTCAGCTCTGGTGGGGACACAGGTGTCCGGCGTACTTCGTCAACATTGAGGGTCAAGATCAGGACCGCAATGATGGCAAGCACTGGGTCGTCGGCCGCACCCTCGAGGAAGCCACCGCCAAGGCGAAGAAGCTCGCAGGTGTCACCCAATTTACGCTCGAGCAGGACGAAGACGTTCTCGATACCTGGTTCTCATCCGGTCTATGGCCTTTTTCAATCATGGGTTGGCCCGACAATACGAACGACTTCAAGAACTTCTACCCGACCTCCATCCTCGAAACCGGCTGGGACATCCTCTTCTTCTGGGTTGCGCGTATGGTGTTCCTCGGCACACACCTCACAGGCAAGATGCCATTCTCTGAGGTCTACTGCCACGCGATGATCCGCGACGCGCACGGCCGCAAGATGTCGAAATCGCTCGGGAACGTCATTGACCCGATCGACGTGATTCAGGGGCTGGACCTCGAAGCTCTCCACCAGAAGCTGTACGAGGGCAACCTAGACGAGCGCGAGATTCAGAAGGCCAAGGCTGGTCAGAAGAAGGACTTCCCGAAGGGCATTCCTCAGTGTGGCACAGACGCGTTGCGCTTTGCATTGTGTGCGTACTCGGGCGGTGGACGCGACATCAACCTCGAGATCTTGCGTGTGGAGGGTTACCGCAAGTTCTGCAACAAGATCTTCAACGCAACGAAGTTTGCAATGCTCAAACTGGATGACAAGTTCGTCCCAGAGCCTACGCCCAAGCCCACTGGCAACGAGAGCCTCGTCGAGAAGTGGATCCTGCACAAGCTCAACCAAGCCGCGGATGAGATCAACAAGCAGCTTACTGACCGCAACTTCATGAACGCGACCGGCGCTGCATACAACTTCTGGCTGTACGAGCTCTGCGACGTCTACATAGAAGCGATGAAGCCCATGTCGGACGAGTCGGCATCGGAGACGACGCGCAAGTCCGCACAGCAGACGTTGTACACCTGCCTGGACCATGGTCTCCGCCTCCTGCACCCCTTCATGCCGTTCGTCACCGAGGAGCTCTGGCAGCGCCTGCCTCGCCGGCCCAACGACCCTACGCCTTCTATCATGCTCTCAAAGTACCCGACATTCGACAAGTCCTCCGATTTCACTGACGCAGAACGCGACTTCGACTTGGTCTTCTCAGCCGTTAAGTCTTCCCGTGCCCTCGCCGCCTCGTACAATATCCAGCAGAACCTGCATGTGTACATCCGTGCGGAAAGTGATGCAGAAGCCCAGCTCTTCCAGTCGCAGGTGCCGACATTCCTCGCGCTCACCAAGAACTGCAAGTCTGCCGAGGTCGTGCGCGACATCAGCGGCGTGCCTGCCGGGTGTGGCTCCGAGGTGCTCACCCCGACAATCTTTGTCCACGTTCTTGTCAGGGGCCAGGTCGACATCGACGGTGAGATTAACAAGTGCGAGAAAAAGCTGGCGCTGGCGAGGATGAACCTGTCTAAGGTCGAGAAGGTCGAGTCGCAAGCGGAATACGAGACCACCGTCCCGGCGAATGTACGCCTCGCGAACGAAGAGAAGAGGAAAACGCTCGAAGCTGATATCAAGCTGCTCGAACACTCGATCGACATGTTTACAAAGCTGAAGTAA
Symbiodinium natans	>CAE7224148.1 unnamed protein product [Symbiodinium natans]	Symbiodinium natans	AGCTGTTCGTGGTTGCGGGATCTCTGCGCTGATGGTGACGTAGAACCTCACCCGGGACCT	40550	SCSWLRDLCADGDVEPHPGP	>lcl|CAJNDS010000635.1_cds_CAE7224148.1_8521 locus_tag=SNAT2548_LOCUS8521 protein_id=CAE7224148.1 location=complement(682837..686787) gbkey=CDS	MIRRAWTCSRCQRGVEDTQLPYHVLHAAARAHLRVCVGPKFTMAQNFAKCVSMKLTRQSFGAVNCARTARRRARLGQLSMAGKNDHQVVEVLCPRVEGSSTVTWLSCQRCTRFFTHVGQVQGGSCRPHARKAILRRKHCLWRHLRLHHNGRIGGLAQAWRLSLTEARLLEGLAEKKYKKAWRQVTPLQSCSWLRDLCADGDVEPHPGPLRAGLLNVNGMAGAYRALGTFDRLRCGFVVLLETQANRHQHAQLQKALQKKGYRTFGFPGREGRDVRGRPFVRGGLLVGVLGHIRARCVRTHCSLQGDLLTFDFFSCFMAVGWQREAGLSQGGLGDELAISRHLAVERGVPWSAMCDWNVTPSDNVHVQHDGLEWLAPCDSQGLPLPSRFGSTRCIDYVVHEHPSPWTTVKFGSEAISDHKVLVFQGAFPAYRECVAYMRPTPRYGCPSSYSKKQWQDLLAQCWARRDHPVPRGEPDAEWDAFCCVVEDVLREASDAADTRVNSMATRPKGSRPSLMKQGEYCKLVHTPHSFKARQLEKLLARLHEAQRQRMCGGCDPRLEAAIERTWPPEFQPFVDYASAVDVVKAELQQLRDTEMRRRVSSWKRRLSQGGSEATRWLKAQTTVAPHTLLVKPSEAGLQPRIAASTAEFFRELRAFWGEIWDRADLPEELQRLREGQLSRPHGAPIEGDWRISPCEFREALKAKAHGAAGCDGWRPEELLPLPLDTWHCFLTLWHDWCERDAFPSALQHAKQVFLPKTEVIDGVAAVDALRPICVQPVLCRAISSCMASRSQSWMLSKVRADTLGALRGRSVEAAVLALDAAFQQDSILMSLDLYKCFDLVSPELAIGLLEHEGLHPQWARHLRHMWCKQMRWLQIGAWTDPSPAEVNNSVPQGCAMAPLALVCLLLEATSDVANTAADHTFCQTVFVDDRALVAVEPAVAVGAWRCWESWCARLGLRENVKKLCVLCSDSQKRAELVRLGVPVQSFADEARVLGVDFQTADCEDLASASHDQRVAVAEGILQRLARLPVSNSIKRMLFRTRASPLLTWGVWFQADDAALDFKLTTRIKRIVGQVTTMGSRHLWQLLEGHWTSPAFAASVAAVASFLRARHYWLQHHVLLRPGRWLRRVCAVFGDADFTPVRPTLWRHPALGRVSWTEPTCRLAIGRVVHALREAHRRRLFDLFLARDRRDSRLLQHVNYDEQQVRAASRLYAQAGGHQRAVMHGAALSTAVYGVIRDGFAPPRCEWCMQWVVPSWEHLVWNCAFFSRGRPPRPALPLRGRLGWPWRTVTRQARSVLDFMAGVRKQLLDVHGFHVEA*	ATGATTCGACGGGCATGGACGTGCTCTCGGTGCCAGAGGGGTGTTGAGGACACACAATTACCCTATCACGTTCTTCACGCAGCTGCTCGTGCGCATCTTCGGGTTTGCGTTGGTCCCAAGTTTACCATGGCACAGAATTTTGCCAAGTGTGTTTCGATGAAGTTGACAAGGCAGTCCTTTGGTGCAGTAAACTGCGCCCGCACTGCGCGGCGGCGTGCTCGCCTCGGTCAGCTGTCCATGGCTGGCAAAAACGACCACCAAGTGGTGGAGGTGCTTTGTCCTCGGGTTGAGGGCTCTTCGACGGTGACTTGGCTCTCTTGTCAGCGTTGTACACGATTCTTTACGCACGTTGGGCAGGTTCAGGGTGGCAGTTGTCGACCGCATGCGCGCAAAGCCATCTTGCGGCGGAAGCATTGCCTATGGCGCCACCTGCGTCTTCATCACAATGGGCGTATTGGCGGGCTTGCTCAGGCGTGGAGGCTGTCGTTGACTGAAGCTCGCTTACTCGAGGGGCTGGCGGAGAAGAAATACAAGAAAGCATGGAGGCAGGTGACGCCTCTCCAGAGCTGTTCGTGGTTGCGGGATCTCTGCGCTGATGGTGACGTAGAACCTCACCCGGGACCTTTACGTGCGGGTCTCCTGAACGTCAACGGCATGGCAGGGGCATACCGGGCCCTTGGTACATTTGATCGCCTGCGTTGCGGTTTTGTCGTGTTGTTGGAGACGCAGGCCAACCGACATCAACATGCTCAACTGCAAAAGGCGCTTCAGAAAAAGGGCTATCGCACATTTGGGTTCCCTGGACGTGAAGGACGTGATGTGCGTGGACGCCCGTTTGTACGGGGTGGTTTGTTAGTGGGTGTTCTGGGCCACATACGCGCTCGGTGTGTTCGCACTCATTGCTCCTTGCAAGGTGACCTGCTCACCTTTGACTTCTTCTCTTGCTTCATGGCGGTCGGCTGGCAACGTGAAGCAGGTCTCTCCCAAGGAGGGTTGGGCGATGAGTTGGCCATCTCGAGGCATTTGGCGGTGGAGCGTGGCGTACCCTGGTCGGCGATGTGTGACTGGAATGTAACGCCGTCAGACAATGTTCACGTGCAGCACGATGGCTTGGAGTGGCTAGCCCCATGTGATTCGCAAGGCTTGCCGTTACCGTCGCGCTTTGGATCTACAAGATGCATCGACTATGTCGTTCATGAGCATCCTTCTCCATGGACAACGGTGAAATTCGGGAGCGAAGCGATCTCGGATCACAAAGTGCTCGTTTTCCAGGGTGCGTTTCCCGCTTACCGCGAGTGTGTGGCCTACATGCGGCCCACGCCGCGATATGGTTGCCCATCGAGTTACTCCAAAAAGCAATGGCAGGATCTTCTTGCACAGTGCTGGGCCCGTCGCGATCATCCTGTTCCGCGCGGAGAGCCCGATGCCGAGTGGGATGCTTTTTGTTGTGTGGTGGAGGATGTGCTGAGAGAAGCGTCGGATGCGGCAGATACTAGGGTAAACAGTATGGCCACTCGCCCTAAAGGCTCCCGCCCTTCCCTTATGAAGCAGGGCGAGTACTGCAAGTTGGTGCATACGCCGCACAGCTTCAAAGCTCGACAGCTTGAGAAGCTCTTGGCCCGCCTCCATGAGGCGCAGCGTCAGCGGATGTGTGGAGGATGTGATCCTCGACTTGAAGCTGCTATTGAGCGTACGTGGCCCCCTGAGTTCCAGCCCTTCGTGGACTATGCCTCGGCGGTCGACGTTGTGAAGGCGGAGCTTCAACAGTTGCGGGACACAGAGATGCGACGCAGGGTTTCGTCATGGAAGCGACGTCTCTCACAGGGTGGAAGTGAAGCTACCAGATGGCTCAAGGCTCAGACTACAGTGGCCCCACACACTTTGCTGGTCAAACCATCTGAGGCGGGCCTCCAGCCGCGCATTGCTGCTTCGACTGCTGAGTTCTTTCGAGAATTGAGGGCTTTCTGGGGTGAGATTTGGGACAGGGCCGATCTTCCTGAAGAGCTCCAGCGTCTTCGGGAAGGCCAACTTTCACGGCCTCATGGTGCGCCCATAGAGGGGGATTGGCGGATCTCGCCGTGTGAGTTTCGAGAGGCTCTCAAGGCCAAAGCTCATGGTGCTGCGGGTTGTGACGGCTGGAGGCCCGAGGAGCTGTTACCACTTCCCCTGGATACATGGCATTGCTTCCTGACCCTGTGGCATGACTGGTGCGAGCGTGATGCTTTTCCTTCAGCTCTGCAGCATGCCAAGCAGGTCTTTTTGCCCAAAACTGAGGTCATTGACGGCGTGGCAGCAGTGGATGCGCTTCGTCCCATTTGCGTTCAACCTGTATTGTGTCGTGCCATTTCGAGTTGTATGGCCTCGAGATCACAGTCGTGGATGCTTTCCAAAGTCCGTGCTGACACTCTTGGCGCTCTCCGTGGGCGAAGCGTTGAGGCGGCCGTGCTTGCTTTGGATGCGGCGTTTCAGCAGGATTCCATTTTGATGAGCCTGGACCTCTACAAGTGCTTTGACTTAGTTTCGCCAGAGTTAGCCATCGGTTTGCTCGAGCATGAGGGCCTGCACCCTCAATGGGCCCGCCACTTGAGGCACATGTGGTGCAAGCAGATGCGATGGCTACAGATTGGGGCTTGGACTGATCCGTCGCCGGCGGAGGTCAACAATTCTGTTCCTCAAGGGTGCGCAATGGCGCCTTTGGCTCTAGTATGTCTGTTGCTTGAAGCAACGTCAGATGTGGCGAACACTGCGGCAGACCACACCTTCTGTCAAACAGTTTTTGTTGACGACCGTGCCCTGGTTGCTGTTGAACCCGCAGTTGCTGTAGGTGCATGGCGATGCTGGGAGTCATGGTGTGCTAGGCTGGGCCTTCGGGAGAATGTGAAAAAGCTGTGTGTTCTTTGCTCAGATTCCCAGAAACGGGCCGAGCTTGTACGTCTTGGTGTTCCAGTCCAAAGTTTCGCCGATGAGGCCAGAGTCCTTGGAGTTGATTTTCAAACTGCAGACTGCGAGGATTTGGCTTCCGCTTCTCATGACCAGCGTGTGGCCGTTGCAGAGGGCATACTGCAGCGATTGGCTCGTCTCCCAGTCTCCAACTCGATTAAGCGGATGCTTTTCAGGACGAGGGCTTCTCCTTTGCTTACATGGGGGGTGTGGTTTCAAGCTGACGACGCGGCTCTTGATTTCAAGCTCACGACTCGCATCAAACGTATCGTCGGCCAAGTTACGACCATGGGCTCACGGCATCTATGGCAACTACTGGAAGGACATTGGACCTCACCAGCTTTTGCGGCTTCCGTGGCAGCAGTGGCTTCCTTCCTGCGGGCGCGACACTACTGGCTACAGCACCACGTTCTTCTTCGACCTGGGCGGTGGCTACGACGGGTTTGCGCTGTATTTGGGGACGCGGACTTCACGCCGGTGAGGCCGACACTTTGGCGACATCCTGCGCTGGGGCGGGTTTCCTGGACGGAACCTACTTGCCGTCTGGCAATAGGTCGGGTGGTGCATGCGCTACGTGAAGCACACAGGCGACGACTTTTCGACCTCTTCCTGGCTCGCGACCGGCGCGACTCACGCTTGTTGCAGCACGTGAACTATGACGAGCAGCAGGTCCGGGCCGCTTCTCGACTATATGCTCAAGCTGGCGGACATCAACGGGCAGTTATGCATGGAGCGGCGCTCAGCACGGCCGTCTACGGCGTCATTCGGGATGGATTCGCGCCCCCGCGGTGCGAGTGGTGCATGCAGTGGGTGGTTCCTTCCTGGGAGCACTTGGTGTGGAATTGCGCGTTTTTCAGTCGTGGCAGACCTCCTCGACCAGCTCTTCCTCTTCGCGGACGTTTGGGCTGGCCGTGGCGGACCGTGACTCGCCAGGCGCGTAGTGTTCTGGACTTCATGGCGGGCGTGCGTAAGCAGCTTCTGGACGTGCATGGCTTCCACGTGGAGGCCTAG
Manduca sexta	>XP_037293562.1 uncharacterized protein LOC115450870 isoform X2 [Manduca sexta]	Manduca sexta	CCACCACAAACTAGGAACGATTATCCCAATCAAATGGCGAATGATTACAACCGTGGACCA	40551	PPQTRNDYPNQMANDYNRGP	>lcl|NC_051116.1_cds_XP_037293568.1_579 gene=LOC115450870 db_xref=GeneID:115450870 protein=serine/arginine repetitive matrix protein 2 isoform X3 protein_id=XP_037293568.1 location=join(2140570..21406022140676..21408912141002..21412922141989..21420962142988..21430892143686..21437932143987..21447312145078..21452042146937..21470362151615..21529532153850..21539062154009..21540412158437..21589972159603..21597122159888..21599802160543..21606022160820..21609852162212..2162789) gbkey=CDS	MLIKIQGLPFKTKYQDVKLLVRSECTITDFKLDNLVVDSDGTKKVLVTVGNEAEAFCLIKCLNGYRMSNCVLGVEAISTPKAAEVHQPQNTYEQRPGQKYPPQTRNDYPNQMANDYNRGPPNYGQSSHNVGPQRPVEPMGGRNEGWNSGTPSSNQWSHNPTNNPQGSQNTGFPGTPIYPQHPSVPQRMNNSSYAANRPQQSPNYGYTPKSNMPDSGNTHSRQDMRNIEAPSTHNAAAGSRYPASFHQDKPITIMKDNFQGPTMYQMGSNPGSYPGATRGTPAIWNQGQEPKSQGYPKSNPLPYEKYDDDRRHSQLDKRSDGKIPQDGVRVAVYKDYEKSRQFSPGRRVATRNTSPSMKKRGPSPPASSHREMLARRLASPERKISPMGAAMSGRISPPIRNMSPPGRRVSPSGRWVSARPTSPHGRRPSPSGRRPSPSGRRPSPSGRRPSPSARRPSPSGRRPSPMGGRVLTPRMASPSGRRMSPSGRRVSPGRRPQSLERRPGSGRRMSPQRAGRHVSPPGRRGSPSERRMSPGDRRMLDRRESPRRLAAQKRGSPGRRLDSPPPGSGAGARQVSRYSPRRHHDDKIVDPKMDMDVAKGKQVRPAYESQASSQAMYSGGYRQSLKENVGYPMSGARQPEQRMSPWHQERDKNTYPPMKKEDDRRDINEKRHSRQSRSPVHRDRSPIRDHYRTNSPVSRSPRRSWALEKRPYGRSPEATEAPPPPIWPGKNSREDDTYKNKFSSHEDVPKHPTVWERPPMKLEDPKRDESRRSGEDKARGRGAFDPNQREPKFNPRHDFEDGRKEEYQRQRDMARRSAERRDYREGHPKMHEESRYDDYRRLRSPGREEPKKPEFHKEFDKDFEDIYKRAQEFRKKAEQLRRSGDSRRDDHDDERREPHREEKYDRRRDNSPHRHADMDRHEREPDRRYEDPKYKERDPRDREPEWKLVDKMKKYPLMPHVKAKREKAADELLEKIMHKYKQIADLNEDQKKRVAEELKLGLSRMFTDMFGDTDVSFIEIVIKYQAKVSAKQEEAMVREVLECLPSMFRRGKRSAPEPEGSSKMARYSPQSAMKEDEADEKCNNSHERRPRWSPAKEEVQWDLRGGPNDPREMDRHKYDKFDHHPKEQRPKFIHKREDDKPMRNPTAPKPKYESGSKLKYEAPPKLKYESAPKLKYETAPRSKYETAQKIVYESGPKLKYDALPKQKYEAPPKPKYDHPTTSVPNMKPKEEVKPKPITPVKPKVKVVPKVSPKSAENKEQQQKNVEAKQGAVEETPMEDTIDASAPGGYYELSPLMARMLDMELQDIMIKVWQELPDNPLTDAEKLVVNKLRNEAGDDLRNAFGLSASQRLLNVYNVMYIKMIFTANPDGQELALFLVKNGISNFKWNNVKPLCFVAVVQNVNDFDRLCATQNYTIGNVKVTIAPLYQFTKCPQRLRTSYNISSTKSAHSGTFKVEASKQSDQPSVVAEAKLAEGTNANEETKTDNKPVPTKIVEKPTNIKESAKAETIAVKNTAKVETVKEKPKETVKPPTNVNATKNAGKQIIKKEEKKPDTKKEPVKKAVSKKPKALCTNLLQDGNDYDELNDDEIMALVSQGIILDECSGSDID*	ATGTTAATAAAAATACAGGGCTTGCCATTCAAGACCAAGTATCAGGATGTAAAACTTTTGGTTCGGAGTGAGTGCACAATAACTGATTTTAAACTGGACAATCTCGTGGTGGACAGCGATGGAACAAAGAAAGTTCTAGTGACAGTGGGAAACGAGGCTGAAGCGTTCTGTTTAATCAAATGTTTAAATGGTTACCGCATGTCCAACTGTGTTCTGGGAGTTGAAGCTATTTCCACGCCGAAAGCCGCCGAAGTGCATCAACCCCAAAACACATACGAACAGAGACCTGGGCAGAAGTACCCACCACAAACTAGGAACGATTATCCCAATCAAATGGCGAATGATTACAACCGTGGACCACCCAATTACGGACAATCCTCACATAACGTGGGGCCACAGAGACCAGTGGAACCAATGGGAGGGAGAAATGAAGGGTGGAACTCTGGAACTCCGTCTAGTAATCAGTGGAGTCATAATCCAACAAATAACCCACAAGGATCGCAAAATACTGGGTTTCCTGGAACACCAATTTATCCTCAACATCCATCTGTACCACAAAGGATGAATAACAGTTCATATGCTGCTAACAGGCCGCAACAAAGTCCCAACTATGGCTATACGCCCAAAAGCAACATGCCAGATTCAGGGAATACGCACTCGCGTCAGGACATGCGCAATATTGAAGCACCGTCGACCCACAACGCCGCGGCCGGTAGCAGATACCCGGCCAGTTTTCATCAAGATAAACCGATAACAATAATGAAGGACAACTTTCAAGGTCCCACGATGTACCAAATGGGTAGCAATCCTGGGTCTTATCCGGGCGCGACTCGTGGTACACCTGCAATTTGGAATCAGGGTCAAGAACCGAAAAGTCAAGGGTATCCAAAATCAAATCCACTACCATACGAGAAATATGATGATGACAGAAGGCATTCTCAACTCGACAAGCGGTCTGATGGGAAAATACCGCAAGACGGCGTCAGGGTGGCCGTGTACAAAGACTACGAGAAGTCCCGTCAGTTCTCGCCTGGCAGGCGAGTTGCGACTCGAAATACATCTCCATCTATGAAGAAAAGAGGTCCGTCGCCTCCAGCGTCTTCTCACAGAGAAATGTTGGCCCGGCGCCTAGCTTCGCCTGAGAGGAAAATATCGCCTATGGGTGCAGCAATGTCTGGCAGGATATCTCCGCCTATTAGGAATATGTCGCCACCAGGCCGAAGAGTTTCGCCGTCTGGTAGGTGGGTGTCGGCGCGGCCAACGTCACCGCACGGAAGACGACCTTCTCCGTCTGGGCGGCGACCTTCTCCCTCAGGAAGGCGACCTTCTCCATCAGGAAGGCGACCTTCTCCATCAGCGAGGCGACCTTCTCCTTCAGGGAGGCGGCCTTCTCCAATGGGAGGGCGGGTTTTGACGCCAAGGATGGCTTCTCCATCAGGACGTAGGATGTCTCCGTCAGGACGTAGGGTGTCACCAGGCAGGCGGCCACAGTCGCTAGAGAGGCGACCAGGGTCTGGTAGGAGAATGTCGCCGCAGCGTGCAGGCAGGCATGTTTCGCCACCTGGCAGACGAGGGTCACCATCTGAGAGGAGGATGTCGCCTGGCGACAGACGCATGTTAGACAGACGCGAGTCTCCAAGAAGGCTGGCGGCGCAGAAGCGAGGCTCGCCGGGACGCCGCCTCGACTCCCCGCCCCCGGGCTCCGGCGCCGGCGCTAGACAAGTCTCCAGGTACTCGCCAAGACGTCATCATGACGACAAAATTGTGGACCCCAAAATGGATATGGACGTTGCTAAGGGCAAGCAAGTGAGGCCTGCGTACGAGAGTCAGGCATCAAGCCAGGCTATGTACTCAGGTGGGTATCGGCAAAGCTTGAAAGAAAACGTTGGGTACCCAATGTCTGGTGCACGACAGCCGGAGCAGCGAATGTCTCCGTGGCATCAAGAGAGGGACAAAAATACCTACCCACCTATGAAGAAAGAAGACGATAGAAGAGACATCAATGAGAAACGTCATTCAAGGCAGTCCCGCTCTCCTGTTCATCGTGATCGATCTCCCATCAGAGACCATTATAGGACTAATTCGCCAGTGTCACGCTCGCCGCGCCGCTCGTGGGCGCTGGAGAAACGGCCCTACGGTCGCAGCCCCGAAGCAACAGAAGCTCCACCTCCCCCGATATGGCCCGGAAAGAACTCTCGTGAAGACGACACCTACAAAAACAAATTCAGTAGTCACGAGGACGTTCCTAAACATCCAACTGTGTGGGAACGTCCACCGATGAAATTAGAAGACCCAAAACGCGACGAATCACGCCGCTCTGGTGAAGACAAGGCACGCGGTCGTGGTGCGTTCGATCCAAACCAAAGGGAGCCGAAGTTCAACCCTCGTCACGACTTCGAAGACGGGCGTAAAGAAGAATACCAGCGTCAGCGAGACATGGCACGAAGGTCGGCTGAAAGACGAGACTACCGAGAAGGTCATCCGAAAATGCACGAGGAGAGCCGCTATGACGACTATCGACGATTGAGGTCGCCGGGACGCGAAGAACCCAAGAAACCAGAGTTTCATAAAGAATTTGATAAAGACTTTGAAGATATATATAAAAGAGCACAGGAGTTCAGGAAGAAAGCTGAGCAGCTGCGCAGGTCCGGCGACAGTAGGCGGGATGACCATGACGACGAGCGACGCGAGCCACACAGGGAAGAGAAGTATGATCGCCGCCGAGATAACTCGCCCCATCGACACGCGGACATGGACCGGCATGAACGAGAACCCGACCGACGTTACGAGGATCCCAAATACAAAGAAAGGGATCCGAGGGACAGGGAGCCAGAATGGAAACTAGTCGACAAAATGAAAAAGTACCCGTTGATGCCGCACGTGAAAGCTAAGCGGGAAAAAGCGGCCGACGAACTTCTAGAAAAGATTATGCACAAGTACAAGCAAATAGCTGATTTAAACGAAGATCAAAAGAAGAGAGTGGCGGAAGAGTTAAAGTTGGGACTGTCGAGGATGTTCACGGACATGTTTGGGGATACGGATGTGTCGTTCATAGAGATAGTGATCAAGTACCAGGCGAAAGTGAGCGCCAAACAGGAGGAGGCGATGGTGCGGGAAGTGCTTGAGTGTTTGCCGTCCATGTTCAGAAGGGGCAAGAGGTCGGCGCCAGAACCCGAAGGCTCGTCAAAGATGGCGCGCTATTCTCCGCAGTCCGCCATGAAAGAAGACGAAGCAGATGAAAAATGCAACAATTCGCACGAAAGAAGACCCCGTTGGAGTCCAGCAAAAGAGGAGGTGCAATGGGATTTGAGAGGAGGTCCTAACGATCCCCGAGAAATGGACAGGCATAAGTATGACAAATTCGATCATCATCCCAAAGAACAGAGACCCAAATTCATTCACAAAAGGGAAGACGACAAACCGATGAGAAATCCAACGGCACCAAAACCGAAGTATGAGTCGGGATCAAAACTGAAGTATGAAGCACCACCAAAGTTGAAGTATGAATCAGCACCAAAACTGAAGTACGAAACAGCACCAAGATCAAAGTATGAAACGGCACAAAAAATAGTATATGAATCGGGACCTAAACTGAAATATGACGCGCTACCAAAACAGAAATATGAAGCGCCACCAAAACCGAAATATGATCATCCGACTACATCAGTACCCAATATGAAACCGAAAGAAGAGGTTAAACCGAAGCCCATTACTCCGGTCAAACCAAAGGTAAAAGTGGTGCCGAAGGTATCACCTAAGAGTGCTGAGAATAAGGAACAACAGCAGAAAAATGTTGAAGCGAAACAAGGTGCTGTTGAAGAGACGCCGATGGAGGACACCATAGATGCTTCCGCACCCGGCGGGTACTATGAACTGAGCCCGCTGATGGCGCGTATGCTCGACATGGAACTACAAGACATCATGATAAAAGTATGGCAAGAACTTCCGGACAATCCTTTGACTGACGCTGAGAAACTCGTAGTGAATAAGCTGAGGAATGAGGCTGGAGATGATCTTAGAAATGCATTTGGACTGAGCGCGTCACAAAGGCTACTGAATGTCTACAATGTAATGTACATAAAGATGATATTCACGGCGAATCCAGACGGTCAGGAGTTGGCGCTGTTCCTCGTGAAGAATGGCATCAGCAACTTCAAGTGGAACAACGTGAAGCCGCTCTGTTTCGTCGCGGTTGTACAGAACGTGAACGACTTTGACCGGCTGTGCGCCACGCAGAATTATACTATCGGTAATGTTAAAGTGACTATTGCACCATTATACCAATTTACTAAATGCCCTCAAAGATTACGCACTAGTTACAATATAAGCTCTACAAAGAGTGCTCACTCAGGTACATTTAAAGTGGAAGCGAGTAAACAAAGTGACCAACCTTCAGTAGTTGCTGAAGCAAAACTAGCAGAAGGCACAAATGCTAATGAAGAAACTAAAACAGATAATAAACCAGTACCAACAAAAATAGTCGAAAAACCAACTAACATTAAAGAAAGTGCCAAAGCCGAAACAATAGCTGTAAAAAATACCGCCAAAGTTGAAACTGTAAAAGAAAAACCAAAGGAAACTGTTAAACCACCAACAAATGTTAATGCTACTAAAAACGCGGGAAAACAAATTATCAAGAAAGAAGAGAAAAAACCCGATACAAAGAAAGAACCTGTTAAGAAAGCTGTTAGTAAGAAACCAAAAGCATTGTGCACAAATCTATTGCAAGATGGAAATGATTATGACGAATTGAATGATGATGAAATAATGGCTTTAGTGTCACAAGGTATTATACTAGACGAGTGTAGTGGCTCTGACATAGATTAA
Manduca sexta	>XP_037293562.1 uncharacterized protein LOC115450870 isoform X2 [Manduca sexta]	Manduca sexta	CCACCACAAACTAGGAACGATTATCCCAATCAAATGGCGAATGATTACAACCGTGGACCA	40552	PPQTRNDYPNQMANDYNRGP	>lcl|NC_051116.1_cds_XP_037293572.1_580 gene=LOC115450870 db_xref=GeneID:115450870 protein=serine/arginine repetitive matrix protein 2 isoform X4 protein_id=XP_037293572.1 location=join(2140570..21406022140676..21408912141002..21412922141989..21420962142988..21430892143686..21437932143987..21447312145078..21452042146937..21470362151615..21529532153850..21539062158437..21589972159603..21597122159888..21599802160543..21606022160820..21609852162212..2162789) gbkey=CDS	MLIKIQGLPFKTKYQDVKLLVRSECTITDFKLDNLVVDSDGTKKVLVTVGNEAEAFCLIKCLNGYRMSNCVLGVEAISTPKAAEVHQPQNTYEQRPGQKYPPQTRNDYPNQMANDYNRGPPNYGQSSHNVGPQRPVEPMGGRNEGWNSGTPSSNQWSHNPTNNPQGSQNTGFPGTPIYPQHPSVPQRMNNSSYAANRPQQSPNYGYTPKSNMPDSGNTHSRQDMRNIEAPSTHNAAAGSRYPASFHQDKPITIMKDNFQGPTMYQMGSNPGSYPGATRGTPAIWNQGQEPKSQGYPKSNPLPYEKYDDDRRHSQLDKRSDGKIPQDGVRVAVYKDYEKSRQFSPGRRVATRNTSPSMKKRGPSPPASSHREMLARRLASPERKISPMGAAMSGRISPPIRNMSPPGRRVSPSGRWVSARPTSPHGRRPSPSGRRPSPSGRRPSPSGRRPSPSARRPSPSGRRPSPMGGRVLTPRMASPSGRRMSPSGRRVSPGRRPQSLERRPGSGRRMSPQRAGRHVSPPGRRGSPSERRMSPGDRRMLDRRESPRRLAAQKRGSPGRRLDSPPPGSGAGARQVSRYSPRRHHDDKIVDPKMDMDVAKGKQVRPAYESQASSQAMYSGGYRQSLKENVGYPMSGARQPEQRMSPWHQERDKNTYPPMKKEDDRRDINEKRHSRQSRSPVHRDRSPIRDHYRTNSPVSRSPRRSWALEKRPYGRSPEATEAPPPPIWPGKNSREDDTYKNKFSSHEDVPKHPTVWERPPMKLEDPKRDESRRSGEDKARGRGAFDPNQREPKFNPRHDFEDGRKEEYQRQRDMARRSAERRDYREGHPKMHEESRYDDYRRLRSPGREEPKKPEFHKEFDKDFEDIYKRAQEFRKKAEQLRRSGDSRRDDHDDERREPHREEKYDRRRDNSPHRHADMDRHEREPDRRYEDPKYKERDPRDREPEWKLVDKMKKYPLMPHVKAKREKAADELLEKIMHKYKQIADLNEDQKKRVAEELKLGLSRMFTDMFGDTDVSFIEIVIKYQAKVSAKQEEAMVREVLECLPSMFRRGKRSAPEPEGSSKMARYSPQSAMKEERRPRWSPAKEEVQWDLRGGPNDPREMDRHKYDKFDHHPKEQRPKFIHKREDDKPMRNPTAPKPKYESGSKLKYEAPPKLKYESAPKLKYETAPRSKYETAQKIVYESGPKLKYDALPKQKYEAPPKPKYDHPTTSVPNMKPKEEVKPKPITPVKPKVKVVPKVSPKSAENKEQQQKNVEAKQGAVEETPMEDTIDASAPGGYYELSPLMARMLDMELQDIMIKVWQELPDNPLTDAEKLVVNKLRNEAGDDLRNAFGLSASQRLLNVYNVMYIKMIFTANPDGQELALFLVKNGISNFKWNNVKPLCFVAVVQNVNDFDRLCATQNYTIGNVKVTIAPLYQFTKCPQRLRTSYNISSTKSAHSGTFKVEASKQSDQPSVVAEAKLAEGTNANEETKTDNKPVPTKIVEKPTNIKESAKAETIAVKNTAKVETVKEKPKETVKPPTNVNATKNAGKQIIKKEEKKPDTKKEPVKKAVSKKPKALCTNLLQDGNDYDELNDDEIMALVSQGIILDECSGSDID*	ATGTTAATAAAAATACAGGGCTTGCCATTCAAGACCAAGTATCAGGATGTAAAACTTTTGGTTCGGAGTGAGTGCACAATAACTGATTTTAAACTGGACAATCTCGTGGTGGACAGCGATGGAACAAAGAAAGTTCTAGTGACAGTGGGAAACGAGGCTGAAGCGTTCTGTTTAATCAAATGTTTAAATGGTTACCGCATGTCCAACTGTGTTCTGGGAGTTGAAGCTATTTCCACGCCGAAAGCCGCCGAAGTGCATCAACCCCAAAACACATACGAACAGAGACCTGGGCAGAAGTACCCACCACAAACTAGGAACGATTATCCCAATCAAATGGCGAATGATTACAACCGTGGACCACCCAATTACGGACAATCCTCACATAACGTGGGGCCACAGAGACCAGTGGAACCAATGGGAGGGAGAAATGAAGGGTGGAACTCTGGAACTCCGTCTAGTAATCAGTGGAGTCATAATCCAACAAATAACCCACAAGGATCGCAAAATACTGGGTTTCCTGGAACACCAATTTATCCTCAACATCCATCTGTACCACAAAGGATGAATAACAGTTCATATGCTGCTAACAGGCCGCAACAAAGTCCCAACTATGGCTATACGCCCAAAAGCAACATGCCAGATTCAGGGAATACGCACTCGCGTCAGGACATGCGCAATATTGAAGCACCGTCGACCCACAACGCCGCGGCCGGTAGCAGATACCCGGCCAGTTTTCATCAAGATAAACCGATAACAATAATGAAGGACAACTTTCAAGGTCCCACGATGTACCAAATGGGTAGCAATCCTGGGTCTTATCCGGGCGCGACTCGTGGTACACCTGCAATTTGGAATCAGGGTCAAGAACCGAAAAGTCAAGGGTATCCAAAATCAAATCCACTACCATACGAGAAATATGATGATGACAGAAGGCATTCTCAACTCGACAAGCGGTCTGATGGGAAAATACCGCAAGACGGCGTCAGGGTGGCCGTGTACAAAGACTACGAGAAGTCCCGTCAGTTCTCGCCTGGCAGGCGAGTTGCGACTCGAAATACATCTCCATCTATGAAGAAAAGAGGTCCGTCGCCTCCAGCGTCTTCTCACAGAGAAATGTTGGCCCGGCGCCTAGCTTCGCCTGAGAGGAAAATATCGCCTATGGGTGCAGCAATGTCTGGCAGGATATCTCCGCCTATTAGGAATATGTCGCCACCAGGCCGAAGAGTTTCGCCGTCTGGTAGGTGGGTGTCGGCGCGGCCAACGTCACCGCACGGAAGACGACCTTCTCCGTCTGGGCGGCGACCTTCTCCCTCAGGAAGGCGACCTTCTCCATCAGGAAGGCGACCTTCTCCATCAGCGAGGCGACCTTCTCCTTCAGGGAGGCGGCCTTCTCCAATGGGAGGGCGGGTTTTGACGCCAAGGATGGCTTCTCCATCAGGACGTAGGATGTCTCCGTCAGGACGTAGGGTGTCACCAGGCAGGCGGCCACAGTCGCTAGAGAGGCGACCAGGGTCTGGTAGGAGAATGTCGCCGCAGCGTGCAGGCAGGCATGTTTCGCCACCTGGCAGACGAGGGTCACCATCTGAGAGGAGGATGTCGCCTGGCGACAGACGCATGTTAGACAGACGCGAGTCTCCAAGAAGGCTGGCGGCGCAGAAGCGAGGCTCGCCGGGACGCCGCCTCGACTCCCCGCCCCCGGGCTCCGGCGCCGGCGCTAGACAAGTCTCCAGGTACTCGCCAAGACGTCATCATGACGACAAAATTGTGGACCCCAAAATGGATATGGACGTTGCTAAGGGCAAGCAAGTGAGGCCTGCGTACGAGAGTCAGGCATCAAGCCAGGCTATGTACTCAGGTGGGTATCGGCAAAGCTTGAAAGAAAACGTTGGGTACCCAATGTCTGGTGCACGACAGCCGGAGCAGCGAATGTCTCCGTGGCATCAAGAGAGGGACAAAAATACCTACCCACCTATGAAGAAAGAAGACGATAGAAGAGACATCAATGAGAAACGTCATTCAAGGCAGTCCCGCTCTCCTGTTCATCGTGATCGATCTCCCATCAGAGACCATTATAGGACTAATTCGCCAGTGTCACGCTCGCCGCGCCGCTCGTGGGCGCTGGAGAAACGGCCCTACGGTCGCAGCCCCGAAGCAACAGAAGCTCCACCTCCCCCGATATGGCCCGGAAAGAACTCTCGTGAAGACGACACCTACAAAAACAAATTCAGTAGTCACGAGGACGTTCCTAAACATCCAACTGTGTGGGAACGTCCACCGATGAAATTAGAAGACCCAAAACGCGACGAATCACGCCGCTCTGGTGAAGACAAGGCACGCGGTCGTGGTGCGTTCGATCCAAACCAAAGGGAGCCGAAGTTCAACCCTCGTCACGACTTCGAAGACGGGCGTAAAGAAGAATACCAGCGTCAGCGAGACATGGCACGAAGGTCGGCTGAAAGACGAGACTACCGAGAAGGTCATCCGAAAATGCACGAGGAGAGCCGCTATGACGACTATCGACGATTGAGGTCGCCGGGACGCGAAGAACCCAAGAAACCAGAGTTTCATAAAGAATTTGATAAAGACTTTGAAGATATATATAAAAGAGCACAGGAGTTCAGGAAGAAAGCTGAGCAGCTGCGCAGGTCCGGCGACAGTAGGCGGGATGACCATGACGACGAGCGACGCGAGCCACACAGGGAAGAGAAGTATGATCGCCGCCGAGATAACTCGCCCCATCGACACGCGGACATGGACCGGCATGAACGAGAACCCGACCGACGTTACGAGGATCCCAAATACAAAGAAAGGGATCCGAGGGACAGGGAGCCAGAATGGAAACTAGTCGACAAAATGAAAAAGTACCCGTTGATGCCGCACGTGAAAGCTAAGCGGGAAAAAGCGGCCGACGAACTTCTAGAAAAGATTATGCACAAGTACAAGCAAATAGCTGATTTAAACGAAGATCAAAAGAAGAGAGTGGCGGAAGAGTTAAAGTTGGGACTGTCGAGGATGTTCACGGACATGTTTGGGGATACGGATGTGTCGTTCATAGAGATAGTGATCAAGTACCAGGCGAAAGTGAGCGCCAAACAGGAGGAGGCGATGGTGCGGGAAGTGCTTGAGTGTTTGCCGTCCATGTTCAGAAGGGGCAAGAGGTCGGCGCCAGAACCCGAAGGCTCGTCAAAGATGGCGCGCTATTCTCCGCAGTCCGCCATGAAAGAAGAAAGAAGACCCCGTTGGAGTCCAGCAAAAGAGGAGGTGCAATGGGATTTGAGAGGAGGTCCTAACGATCCCCGAGAAATGGACAGGCATAAGTATGACAAATTCGATCATCATCCCAAAGAACAGAGACCCAAATTCATTCACAAAAGGGAAGACGACAAACCGATGAGAAATCCAACGGCACCAAAACCGAAGTATGAGTCGGGATCAAAACTGAAGTATGAAGCACCACCAAAGTTGAAGTATGAATCAGCACCAAAACTGAAGTACGAAACAGCACCAAGATCAAAGTATGAAACGGCACAAAAAATAGTATATGAATCGGGACCTAAACTGAAATATGACGCGCTACCAAAACAGAAATATGAAGCGCCACCAAAACCGAAATATGATCATCCGACTACATCAGTACCCAATATGAAACCGAAAGAAGAGGTTAAACCGAAGCCCATTACTCCGGTCAAACCAAAGGTAAAAGTGGTGCCGAAGGTATCACCTAAGAGTGCTGAGAATAAGGAACAACAGCAGAAAAATGTTGAAGCGAAACAAGGTGCTGTTGAAGAGACGCCGATGGAGGACACCATAGATGCTTCCGCACCCGGCGGGTACTATGAACTGAGCCCGCTGATGGCGCGTATGCTCGACATGGAACTACAAGACATCATGATAAAAGTATGGCAAGAACTTCCGGACAATCCTTTGACTGACGCTGAGAAACTCGTAGTGAATAAGCTGAGGAATGAGGCTGGAGATGATCTTAGAAATGCATTTGGACTGAGCGCGTCACAAAGGCTACTGAATGTCTACAATGTAATGTACATAAAGATGATATTCACGGCGAATCCAGACGGTCAGGAGTTGGCGCTGTTCCTCGTGAAGAATGGCATCAGCAACTTCAAGTGGAACAACGTGAAGCCGCTCTGTTTCGTCGCGGTTGTACAGAACGTGAACGACTTTGACCGGCTGTGCGCCACGCAGAATTATACTATCGGTAATGTTAAAGTGACTATTGCACCATTATACCAATTTACTAAATGCCCTCAAAGATTACGCACTAGTTACAATATAAGCTCTACAAAGAGTGCTCACTCAGGTACATTTAAAGTGGAAGCGAGTAAACAAAGTGACCAACCTTCAGTAGTTGCTGAAGCAAAACTAGCAGAAGGCACAAATGCTAATGAAGAAACTAAAACAGATAATAAACCAGTACCAACAAAAATAGTCGAAAAACCAACTAACATTAAAGAAAGTGCCAAAGCCGAAACAATAGCTGTAAAAAATACCGCCAAAGTTGAAACTGTAAAAGAAAAACCAAAGGAAACTGTTAAACCACCAACAAATGTTAATGCTACTAAAAACGCGGGAAAACAAATTATCAAGAAAGAAGAGAAAAAACCCGATACAAAGAAAGAACCTGTTAAGAAAGCTGTTAGTAAGAAACCAAAAGCATTGTGCACAAATCTATTGCAAGATGGAAATGATTATGACGAATTGAATGATGATGAAATAATGGCTTTAGTGTCACAAGGTATTATACTAGACGAGTGTAGTGGCTCTGACATAGATTAA
Manduca sexta	>XP_037293562.1 uncharacterized protein LOC115450870 isoform X2 [Manduca sexta]	Manduca sexta	CCACCACAAACTAGGAACGATTATCCCAATCAAATGGCGAATGATTACAACCGTGGACCA	40553	PPQTRNDYPNQMANDYNRGP	>lcl|NC_051116.1_cds_XP_037293553.1_581 gene=LOC115450870 db_xref=GeneID:115450870 protein=uncharacterized protein LOC115450870 isoform X1 protein_id=XP_037293553.1 location=join(2140570..21406022140676..21408912141002..21412922141989..21420962142988..21430892143686..21437932143987..21447312145078..21452042146937..21470362151615..21529532153850..21539062154009..21540412154112..2155691) gbkey=CDS	MLIKIQGLPFKTKYQDVKLLVRSECTITDFKLDNLVVDSDGTKKVLVTVGNEAEAFCLIKCLNGYRMSNCVLGVEAISTPKAAEVHQPQNTYEQRPGQKYPPQTRNDYPNQMANDYNRGPPNYGQSSHNVGPQRPVEPMGGRNEGWNSGTPSSNQWSHNPTNNPQGSQNTGFPGTPIYPQHPSVPQRMNNSSYAANRPQQSPNYGYTPKSNMPDSGNTHSRQDMRNIEAPSTHNAAAGSRYPASFHQDKPITIMKDNFQGPTMYQMGSNPGSYPGATRGTPAIWNQGQEPKSQGYPKSNPLPYEKYDDDRRHSQLDKRSDGKIPQDGVRVAVYKDYEKSRQFSPGRRVATRNTSPSMKKRGPSPPASSHREMLARRLASPERKISPMGAAMSGRISPPIRNMSPPGRRVSPSGRWVSARPTSPHGRRPSPSGRRPSPSGRRPSPSGRRPSPSARRPSPSGRRPSPMGGRVLTPRMASPSGRRMSPSGRRVSPGRRPQSLERRPGSGRRMSPQRAGRHVSPPGRRGSPSERRMSPGDRRMLDRRESPRRLAAQKRGSPGRRLDSPPPGSGAGARQVSRYSPRRHHDDKIVDPKMDMDVAKGKQVRPAYESQASSQAMYSGGYRQSLKENVGYPMSGARQPEQRMSPWHQERDKNTYPPMKKEDDRRDINEKRHSRQSRSPVHRDRSPIRDHYRTNSPVSRSPRRSWALEKRPYGRSPEATEAPPPPIWPGKNSREDDTYKNKFSSHEDVPKHPTVWERPPMKLEDPKRDESRRSGEDKARGRGAFDPNQREPKFNPRHDFEDGRKEEYQRQRDMARRSAERRDYREGHPKMHEESRYDDYRRLRSPGREEPKKPEFHKEFDKDFEDIYKRAQEFRKKAEQLRRSGDSRRDDHDDERREPHREEKYDRRRDNSPHRHADMDRHEREPDRRYEDPKYKERDPRDREPEWKLVDKMKKYPLMPHVKAKREKAADELLEKIMHKYKQIADLNEDQKKRVAEELKLGLSRMFTDMFGDTDVSFIEIVIKYQAKVSAKQEEAMVREVLECLPSMFRRGKRSAPEPEGSSKMARYSPQSAMKEDEADEKCNNSHVPDWNMNVEQPAKSGFMAQKGMVNLPPPQLVAPQLAAPPYASFGPSAAAQFVTPQMVSQMMVPLTMPMVQFVPTFPQNQFEGNQDRQTFNSHTDEHKLFLCKDDFEPFTDVQAQLLKSFLISQIVKVTETSQGWAPDLTLKGINTIQRYEISSRDEASKDWLVNLDFSDFKLFRVLVYTDEELWYERAAIWLPGHSRCRSIEPLDKLKLQNRKLEGVNIGKWKFVKKVVNMKGTRLYVDMPPSSTCALEKHKMMLSYELQKVNVILKAVAVDKDAFDAGLKEVSMNPMMLTTAIQNAPMPSLSHDPGAVQLTLKGNKTISIDEARKLKECIIYHLFRYLQSGGTSRVDFVKYGSLPPNHFGVVPENPESKRWLLSTQFGKVNRSLIVVVGGDESNVKYFRMYMHLPVECPLNANLAIERLRRSNQGVKGINFNLWKALNRMTTLEKKKHTLDVKIDLESVETLRTLNFQLDYVDDKNNQQIVMVNSRHTSQQLHDMIKAYRDEMRDSYDIANMDLGSSDEDVICLD*	ATGTTAATAAAAATACAGGGCTTGCCATTCAAGACCAAGTATCAGGATGTAAAACTTTTGGTTCGGAGTGAGTGCACAATAACTGATTTTAAACTGGACAATCTCGTGGTGGACAGCGATGGAACAAAGAAAGTTCTAGTGACAGTGGGAAACGAGGCTGAAGCGTTCTGTTTAATCAAATGTTTAAATGGTTACCGCATGTCCAACTGTGTTCTGGGAGTTGAAGCTATTTCCACGCCGAAAGCCGCCGAAGTGCATCAACCCCAAAACACATACGAACAGAGACCTGGGCAGAAGTACCCACCACAAACTAGGAACGATTATCCCAATCAAATGGCGAATGATTACAACCGTGGACCACCCAATTACGGACAATCCTCACATAACGTGGGGCCACAGAGACCAGTGGAACCAATGGGAGGGAGAAATGAAGGGTGGAACTCTGGAACTCCGTCTAGTAATCAGTGGAGTCATAATCCAACAAATAACCCACAAGGATCGCAAAATACTGGGTTTCCTGGAACACCAATTTATCCTCAACATCCATCTGTACCACAAAGGATGAATAACAGTTCATATGCTGCTAACAGGCCGCAACAAAGTCCCAACTATGGCTATACGCCCAAAAGCAACATGCCAGATTCAGGGAATACGCACTCGCGTCAGGACATGCGCAATATTGAAGCACCGTCGACCCACAACGCCGCGGCCGGTAGCAGATACCCGGCCAGTTTTCATCAAGATAAACCGATAACAATAATGAAGGACAACTTTCAAGGTCCCACGATGTACCAAATGGGTAGCAATCCTGGGTCTTATCCGGGCGCGACTCGTGGTACACCTGCAATTTGGAATCAGGGTCAAGAACCGAAAAGTCAAGGGTATCCAAAATCAAATCCACTACCATACGAGAAATATGATGATGACAGAAGGCATTCTCAACTCGACAAGCGGTCTGATGGGAAAATACCGCAAGACGGCGTCAGGGTGGCCGTGTACAAAGACTACGAGAAGTCCCGTCAGTTCTCGCCTGGCAGGCGAGTTGCGACTCGAAATACATCTCCATCTATGAAGAAAAGAGGTCCGTCGCCTCCAGCGTCTTCTCACAGAGAAATGTTGGCCCGGCGCCTAGCTTCGCCTGAGAGGAAAATATCGCCTATGGGTGCAGCAATGTCTGGCAGGATATCTCCGCCTATTAGGAATATGTCGCCACCAGGCCGAAGAGTTTCGCCGTCTGGTAGGTGGGTGTCGGCGCGGCCAACGTCACCGCACGGAAGACGACCTTCTCCGTCTGGGCGGCGACCTTCTCCCTCAGGAAGGCGACCTTCTCCATCAGGAAGGCGACCTTCTCCATCAGCGAGGCGACCTTCTCCTTCAGGGAGGCGGCCTTCTCCAATGGGAGGGCGGGTTTTGACGCCAAGGATGGCTTCTCCATCAGGACGTAGGATGTCTCCGTCAGGACGTAGGGTGTCACCAGGCAGGCGGCCACAGTCGCTAGAGAGGCGACCAGGGTCTGGTAGGAGAATGTCGCCGCAGCGTGCAGGCAGGCATGTTTCGCCACCTGGCAGACGAGGGTCACCATCTGAGAGGAGGATGTCGCCTGGCGACAGACGCATGTTAGACAGACGCGAGTCTCCAAGAAGGCTGGCGGCGCAGAAGCGAGGCTCGCCGGGACGCCGCCTCGACTCCCCGCCCCCGGGCTCCGGCGCCGGCGCTAGACAAGTCTCCAGGTACTCGCCAAGACGTCATCATGACGACAAAATTGTGGACCCCAAAATGGATATGGACGTTGCTAAGGGCAAGCAAGTGAGGCCTGCGTACGAGAGTCAGGCATCAAGCCAGGCTATGTACTCAGGTGGGTATCGGCAAAGCTTGAAAGAAAACGTTGGGTACCCAATGTCTGGTGCACGACAGCCGGAGCAGCGAATGTCTCCGTGGCATCAAGAGAGGGACAAAAATACCTACCCACCTATGAAGAAAGAAGACGATAGAAGAGACATCAATGAGAAACGTCATTCAAGGCAGTCCCGCTCTCCTGTTCATCGTGATCGATCTCCCATCAGAGACCATTATAGGACTAATTCGCCAGTGTCACGCTCGCCGCGCCGCTCGTGGGCGCTGGAGAAACGGCCCTACGGTCGCAGCCCCGAAGCAACAGAAGCTCCACCTCCCCCGATATGGCCCGGAAAGAACTCTCGTGAAGACGACACCTACAAAAACAAATTCAGTAGTCACGAGGACGTTCCTAAACATCCAACTGTGTGGGAACGTCCACCGATGAAATTAGAAGACCCAAAACGCGACGAATCACGCCGCTCTGGTGAAGACAAGGCACGCGGTCGTGGTGCGTTCGATCCAAACCAAAGGGAGCCGAAGTTCAACCCTCGTCACGACTTCGAAGACGGGCGTAAAGAAGAATACCAGCGTCAGCGAGACATGGCACGAAGGTCGGCTGAAAGACGAGACTACCGAGAAGGTCATCCGAAAATGCACGAGGAGAGCCGCTATGACGACTATCGACGATTGAGGTCGCCGGGACGCGAAGAACCCAAGAAACCAGAGTTTCATAAAGAATTTGATAAAGACTTTGAAGATATATATAAAAGAGCACAGGAGTTCAGGAAGAAAGCTGAGCAGCTGCGCAGGTCCGGCGACAGTAGGCGGGATGACCATGACGACGAGCGACGCGAGCCACACAGGGAAGAGAAGTATGATCGCCGCCGAGATAACTCGCCCCATCGACACGCGGACATGGACCGGCATGAACGAGAACCCGACCGACGTTACGAGGATCCCAAATACAAAGAAAGGGATCCGAGGGACAGGGAGCCAGAATGGAAACTAGTCGACAAAATGAAAAAGTACCCGTTGATGCCGCACGTGAAAGCTAAGCGGGAAAAAGCGGCCGACGAACTTCTAGAAAAGATTATGCACAAGTACAAGCAAATAGCTGATTTAAACGAAGATCAAAAGAAGAGAGTGGCGGAAGAGTTAAAGTTGGGACTGTCGAGGATGTTCACGGACATGTTTGGGGATACGGATGTGTCGTTCATAGAGATAGTGATCAAGTACCAGGCGAAAGTGAGCGCCAAACAGGAGGAGGCGATGGTGCGGGAAGTGCTTGAGTGTTTGCCGTCCATGTTCAGAAGGGGCAAGAGGTCGGCGCCAGAACCCGAAGGCTCGTCAAAGATGGCGCGCTATTCTCCGCAGTCCGCCATGAAAGAAGACGAAGCAGATGAAAAATGCAACAATTCGCACGTTCCAGATTGGAATATGAACGTGGAACAACCGGCTAAAAGCGGTTTCATGGCGCAAAAGGGAATGGTGAATTTGCCTCCGCCGCAACTGGTGGCGCCCCAGCTGGCCGCGCCGCCGTACGCCAGTTTTGGTCCGTCTGCCGCGGCGCAGTTTGTCACTCCACAGATGGTTTCACAGATGATGGTTCCCCTCACGATGCCGATGGTACAGTTCGTACCAACATTCCCACAGAATCAATTCGAAGGAAATCAAGACAGACAAACATTCAATTCGCATACAGACGAACACAAACTCTTCTTGTGCAAAGACGATTTTGAACCTTTCACAGATGTGCAAGCCCAGCTCCTGAAAAGTTTCTTGATATCACAAATCGTCAAGGTAACGGAAACTTCACAGGGCTGGGCGCCGGATCTGACTCTGAAAGGGATAAACACGATCCAACGGTACGAAATTTCTAGTAGAGACGAAGCGTCTAAAGACTGGCTTGTTAATCTAGATTTCAGCGATTTCAAACTATTCCGCGTGTTAGTTTACACTGATGAAGAACTTTGGTACGAACGCGCCGCCATCTGGCTGCCCGGCCATTCCAGATGTCGCAGTATCGAGCCCCTTGATAAGCTCAAACTGCAGAATCGGAAATTGGAAGGCGTCAATATAGGTAAGTGGAAGTTTGTGAAGAAAGTAGTTAACATGAAAGGCACGCGGCTGTATGTAGACATGCCGCCGTCTTCCACCTGCGCTCTCGAGAAACACAAAATGATGCTCAGCTACGAACTGCAGAAGGTCAACGTTATACTCAAAGCCGTTGCGGTTGACAAAGATGCTTTCGATGCTGGACTAAAGGAGGTGTCCATGAACCCAATGATGTTGACGACCGCGATCCAGAACGCACCGATGCCGTCGCTCTCTCACGATCCTGGAGCAGTGCAACTCACCCTAAAAGGCAACAAAACTATAAGTATTGACGAAGCGCGTAAACTCAAGGAGTGTATAATATATCACCTATTTAGATATCTTCAAAGTGGCGGAACGAGTCGGGTAGACTTTGTCAAATACGGTAGTCTGCCGCCGAACCATTTCGGTGTAGTTCCAGAGAATCCCGAGTCCAAAAGGTGGTTGCTGTCGACGCAATTCGGCAAGGTGAACCGTTCACTTATAGTCGTGGTAGGAGGTGACGAATCGAATGTTAAGTATTTCAGGATGTACATGCATTTGCCGGTTGAATGTCCTTTGAACGCCAACTTGGCGATAGAGCGGTTGCGTAGAAGTAACCAGGGTGTGAAAGGGATCAACTTTAATCTTTGGAAGGCGTTGAATAGGATGACAACGCTAGAAAAGAAAAAGCATACGTTGGACGTGAAGATTGACTTGGAGTCAGTGGAAACATTGAGGACGTTGAACTTCCAGTTGGATTACGTGGATGATAAAAACAACCAGCAGATAGTCATGGTGAACAGTCGACACACTTCACAGCAACTGCACGATATGATTAAGGCGTACAGGGATGAAATGAGAGACAGTTACGATATCGCGAACATGGATTTGGGGTCTAGCGATGAAGACGTTATATGTTTGGATTAA
Manduca sexta	>XP_037293562.1 uncharacterized protein LOC115450870 isoform X2 [Manduca sexta]	Manduca sexta	CCACCACAAACTAGGAACGATTATCCCAATCAAATGGCGAATGATTACAACCGTGGACCA	40554	PPQTRNDYPNQMANDYNRGP	>lcl|NC_051116.1_cds_XP_037293562.1_582 gene=LOC115450870 db_xref=GeneID:115450870 protein=uncharacterized protein LOC115450870 isoform X2 protein_id=XP_037293562.1 location=join(2140570..21406022140676..21408912141002..21412922141989..21420962142988..21430892143686..21437932143987..21447312145078..21452042146937..21470362151615..21529532153850..21539062154009..21540412154118..2155691) gbkey=CDS	MLIKIQGLPFKTKYQDVKLLVRSECTITDFKLDNLVVDSDGTKKVLVTVGNEAEAFCLIKCLNGYRMSNCVLGVEAISTPKAAEVHQPQNTYEQRPGQKYPPQTRNDYPNQMANDYNRGPPNYGQSSHNVGPQRPVEPMGGRNEGWNSGTPSSNQWSHNPTNNPQGSQNTGFPGTPIYPQHPSVPQRMNNSSYAANRPQQSPNYGYTPKSNMPDSGNTHSRQDMRNIEAPSTHNAAAGSRYPASFHQDKPITIMKDNFQGPTMYQMGSNPGSYPGATRGTPAIWNQGQEPKSQGYPKSNPLPYEKYDDDRRHSQLDKRSDGKIPQDGVRVAVYKDYEKSRQFSPGRRVATRNTSPSMKKRGPSPPASSHREMLARRLASPERKISPMGAAMSGRISPPIRNMSPPGRRVSPSGRWVSARPTSPHGRRPSPSGRRPSPSGRRPSPSGRRPSPSARRPSPSGRRPSPMGGRVLTPRMASPSGRRMSPSGRRVSPGRRPQSLERRPGSGRRMSPQRAGRHVSPPGRRGSPSERRMSPGDRRMLDRRESPRRLAAQKRGSPGRRLDSPPPGSGAGARQVSRYSPRRHHDDKIVDPKMDMDVAKGKQVRPAYESQASSQAMYSGGYRQSLKENVGYPMSGARQPEQRMSPWHQERDKNTYPPMKKEDDRRDINEKRHSRQSRSPVHRDRSPIRDHYRTNSPVSRSPRRSWALEKRPYGRSPEATEAPPPPIWPGKNSREDDTYKNKFSSHEDVPKHPTVWERPPMKLEDPKRDESRRSGEDKARGRGAFDPNQREPKFNPRHDFEDGRKEEYQRQRDMARRSAERRDYREGHPKMHEESRYDDYRRLRSPGREEPKKPEFHKEFDKDFEDIYKRAQEFRKKAEQLRRSGDSRRDDHDDERREPHREEKYDRRRDNSPHRHADMDRHEREPDRRYEDPKYKERDPRDREPEWKLVDKMKKYPLMPHVKAKREKAADELLEKIMHKYKQIADLNEDQKKRVAEELKLGLSRMFTDMFGDTDVSFIEIVIKYQAKVSAKQEEAMVREVLECLPSMFRRGKRSAPEPEGSSKMARYSPQSAMKEDEADEKCNNSHDWNMNVEQPAKSGFMAQKGMVNLPPPQLVAPQLAAPPYASFGPSAAAQFVTPQMVSQMMVPLTMPMVQFVPTFPQNQFEGNQDRQTFNSHTDEHKLFLCKDDFEPFTDVQAQLLKSFLISQIVKVTETSQGWAPDLTLKGINTIQRYEISSRDEASKDWLVNLDFSDFKLFRVLVYTDEELWYERAAIWLPGHSRCRSIEPLDKLKLQNRKLEGVNIGKWKFVKKVVNMKGTRLYVDMPPSSTCALEKHKMMLSYELQKVNVILKAVAVDKDAFDAGLKEVSMNPMMLTTAIQNAPMPSLSHDPGAVQLTLKGNKTISIDEARKLKECIIYHLFRYLQSGGTSRVDFVKYGSLPPNHFGVVPENPESKRWLLSTQFGKVNRSLIVVVGGDESNVKYFRMYMHLPVECPLNANLAIERLRRSNQGVKGINFNLWKALNRMTTLEKKKHTLDVKIDLESVETLRTLNFQLDYVDDKNNQQIVMVNSRHTSQQLHDMIKAYRDEMRDSYDIANMDLGSSDEDVICLD*	ATGTTAATAAAAATACAGGGCTTGCCATTCAAGACCAAGTATCAGGATGTAAAACTTTTGGTTCGGAGTGAGTGCACAATAACTGATTTTAAACTGGACAATCTCGTGGTGGACAGCGATGGAACAAAGAAAGTTCTAGTGACAGTGGGAAACGAGGCTGAAGCGTTCTGTTTAATCAAATGTTTAAATGGTTACCGCATGTCCAACTGTGTTCTGGGAGTTGAAGCTATTTCCACGCCGAAAGCCGCCGAAGTGCATCAACCCCAAAACACATACGAACAGAGACCTGGGCAGAAGTACCCACCACAAACTAGGAACGATTATCCCAATCAAATGGCGAATGATTACAACCGTGGACCACCCAATTACGGACAATCCTCACATAACGTGGGGCCACAGAGACCAGTGGAACCAATGGGAGGGAGAAATGAAGGGTGGAACTCTGGAACTCCGTCTAGTAATCAGTGGAGTCATAATCCAACAAATAACCCACAAGGATCGCAAAATACTGGGTTTCCTGGAACACCAATTTATCCTCAACATCCATCTGTACCACAAAGGATGAATAACAGTTCATATGCTGCTAACAGGCCGCAACAAAGTCCCAACTATGGCTATACGCCCAAAAGCAACATGCCAGATTCAGGGAATACGCACTCGCGTCAGGACATGCGCAATATTGAAGCACCGTCGACCCACAACGCCGCGGCCGGTAGCAGATACCCGGCCAGTTTTCATCAAGATAAACCGATAACAATAATGAAGGACAACTTTCAAGGTCCCACGATGTACCAAATGGGTAGCAATCCTGGGTCTTATCCGGGCGCGACTCGTGGTACACCTGCAATTTGGAATCAGGGTCAAGAACCGAAAAGTCAAGGGTATCCAAAATCAAATCCACTACCATACGAGAAATATGATGATGACAGAAGGCATTCTCAACTCGACAAGCGGTCTGATGGGAAAATACCGCAAGACGGCGTCAGGGTGGCCGTGTACAAAGACTACGAGAAGTCCCGTCAGTTCTCGCCTGGCAGGCGAGTTGCGACTCGAAATACATCTCCATCTATGAAGAAAAGAGGTCCGTCGCCTCCAGCGTCTTCTCACAGAGAAATGTTGGCCCGGCGCCTAGCTTCGCCTGAGAGGAAAATATCGCCTATGGGTGCAGCAATGTCTGGCAGGATATCTCCGCCTATTAGGAATATGTCGCCACCAGGCCGAAGAGTTTCGCCGTCTGGTAGGTGGGTGTCGGCGCGGCCAACGTCACCGCACGGAAGACGACCTTCTCCGTCTGGGCGGCGACCTTCTCCCTCAGGAAGGCGACCTTCTCCATCAGGAAGGCGACCTTCTCCATCAGCGAGGCGACCTTCTCCTTCAGGGAGGCGGCCTTCTCCAATGGGAGGGCGGGTTTTGACGCCAAGGATGGCTTCTCCATCAGGACGTAGGATGTCTCCGTCAGGACGTAGGGTGTCACCAGGCAGGCGGCCACAGTCGCTAGAGAGGCGACCAGGGTCTGGTAGGAGAATGTCGCCGCAGCGTGCAGGCAGGCATGTTTCGCCACCTGGCAGACGAGGGTCACCATCTGAGAGGAGGATGTCGCCTGGCGACAGACGCATGTTAGACAGACGCGAGTCTCCAAGAAGGCTGGCGGCGCAGAAGCGAGGCTCGCCGGGACGCCGCCTCGACTCCCCGCCCCCGGGCTCCGGCGCCGGCGCTAGACAAGTCTCCAGGTACTCGCCAAGACGTCATCATGACGACAAAATTGTGGACCCCAAAATGGATATGGACGTTGCTAAGGGCAAGCAAGTGAGGCCTGCGTACGAGAGTCAGGCATCAAGCCAGGCTATGTACTCAGGTGGGTATCGGCAAAGCTTGAAAGAAAACGTTGGGTACCCAATGTCTGGTGCACGACAGCCGGAGCAGCGAATGTCTCCGTGGCATCAAGAGAGGGACAAAAATACCTACCCACCTATGAAGAAAGAAGACGATAGAAGAGACATCAATGAGAAACGTCATTCAAGGCAGTCCCGCTCTCCTGTTCATCGTGATCGATCTCCCATCAGAGACCATTATAGGACTAATTCGCCAGTGTCACGCTCGCCGCGCCGCTCGTGGGCGCTGGAGAAACGGCCCTACGGTCGCAGCCCCGAAGCAACAGAAGCTCCACCTCCCCCGATATGGCCCGGAAAGAACTCTCGTGAAGACGACACCTACAAAAACAAATTCAGTAGTCACGAGGACGTTCCTAAACATCCAACTGTGTGGGAACGTCCACCGATGAAATTAGAAGACCCAAAACGCGACGAATCACGCCGCTCTGGTGAAGACAAGGCACGCGGTCGTGGTGCGTTCGATCCAAACCAAAGGGAGCCGAAGTTCAACCCTCGTCACGACTTCGAAGACGGGCGTAAAGAAGAATACCAGCGTCAGCGAGACATGGCACGAAGGTCGGCTGAAAGACGAGACTACCGAGAAGGTCATCCGAAAATGCACGAGGAGAGCCGCTATGACGACTATCGACGATTGAGGTCGCCGGGACGCGAAGAACCCAAGAAACCAGAGTTTCATAAAGAATTTGATAAAGACTTTGAAGATATATATAAAAGAGCACAGGAGTTCAGGAAGAAAGCTGAGCAGCTGCGCAGGTCCGGCGACAGTAGGCGGGATGACCATGACGACGAGCGACGCGAGCCACACAGGGAAGAGAAGTATGATCGCCGCCGAGATAACTCGCCCCATCGACACGCGGACATGGACCGGCATGAACGAGAACCCGACCGACGTTACGAGGATCCCAAATACAAAGAAAGGGATCCGAGGGACAGGGAGCCAGAATGGAAACTAGTCGACAAAATGAAAAAGTACCCGTTGATGCCGCACGTGAAAGCTAAGCGGGAAAAAGCGGCCGACGAACTTCTAGAAAAGATTATGCACAAGTACAAGCAAATAGCTGATTTAAACGAAGATCAAAAGAAGAGAGTGGCGGAAGAGTTAAAGTTGGGACTGTCGAGGATGTTCACGGACATGTTTGGGGATACGGATGTGTCGTTCATAGAGATAGTGATCAAGTACCAGGCGAAAGTGAGCGCCAAACAGGAGGAGGCGATGGTGCGGGAAGTGCTTGAGTGTTTGCCGTCCATGTTCAGAAGGGGCAAGAGGTCGGCGCCAGAACCCGAAGGCTCGTCAAAGATGGCGCGCTATTCTCCGCAGTCCGCCATGAAAGAAGACGAAGCAGATGAAAAATGCAACAATTCGCACGATTGGAATATGAACGTGGAACAACCGGCTAAAAGCGGTTTCATGGCGCAAAAGGGAATGGTGAATTTGCCTCCGCCGCAACTGGTGGCGCCCCAGCTGGCCGCGCCGCCGTACGCCAGTTTTGGTCCGTCTGCCGCGGCGCAGTTTGTCACTCCACAGATGGTTTCACAGATGATGGTTCCCCTCACGATGCCGATGGTACAGTTCGTACCAACATTCCCACAGAATCAATTCGAAGGAAATCAAGACAGACAAACATTCAATTCGCATACAGACGAACACAAACTCTTCTTGTGCAAAGACGATTTTGAACCTTTCACAGATGTGCAAGCCCAGCTCCTGAAAAGTTTCTTGATATCACAAATCGTCAAGGTAACGGAAACTTCACAGGGCTGGGCGCCGGATCTGACTCTGAAAGGGATAAACACGATCCAACGGTACGAAATTTCTAGTAGAGACGAAGCGTCTAAAGACTGGCTTGTTAATCTAGATTTCAGCGATTTCAAACTATTCCGCGTGTTAGTTTACACTGATGAAGAACTTTGGTACGAACGCGCCGCCATCTGGCTGCCCGGCCATTCCAGATGTCGCAGTATCGAGCCCCTTGATAAGCTCAAACTGCAGAATCGGAAATTGGAAGGCGTCAATATAGGTAAGTGGAAGTTTGTGAAGAAAGTAGTTAACATGAAAGGCACGCGGCTGTATGTAGACATGCCGCCGTCTTCCACCTGCGCTCTCGAGAAACACAAAATGATGCTCAGCTACGAACTGCAGAAGGTCAACGTTATACTCAAAGCCGTTGCGGTTGACAAAGATGCTTTCGATGCTGGACTAAAGGAGGTGTCCATGAACCCAATGATGTTGACGACCGCGATCCAGAACGCACCGATGCCGTCGCTCTCTCACGATCCTGGAGCAGTGCAACTCACCCTAAAAGGCAACAAAACTATAAGTATTGACGAAGCGCGTAAACTCAAGGAGTGTATAATATATCACCTATTTAGATATCTTCAAAGTGGCGGAACGAGTCGGGTAGACTTTGTCAAATACGGTAGTCTGCCGCCGAACCATTTCGGTGTAGTTCCAGAGAATCCCGAGTCCAAAAGGTGGTTGCTGTCGACGCAATTCGGCAAGGTGAACCGTTCACTTATAGTCGTGGTAGGAGGTGACGAATCGAATGTTAAGTATTTCAGGATGTACATGCATTTGCCGGTTGAATGTCCTTTGAACGCCAACTTGGCGATAGAGCGGTTGCGTAGAAGTAACCAGGGTGTGAAAGGGATCAACTTTAATCTTTGGAAGGCGTTGAATAGGATGACAACGCTAGAAAAGAAAAAGCATACGTTGGACGTGAAGATTGACTTGGAGTCAGTGGAAACATTGAGGACGTTGAACTTCCAGTTGGATTACGTGGATGATAAAAACAACCAGCAGATAGTCATGGTGAACAGTCGACACACTTCACAGCAACTGCACGATATGATTAAGGCGTACAGGGATGAAATGAGAGACAGTTACGATATCGCGAACATGGATTTGGGGTCTAGCGATGAAGACGTTATATGTTTGGATTAA
Manduca sexta	>XP_037293553.1 uncharacterized protein LOC115450870 isoform X1 [Manduca sexta]	Manduca sexta	CCACCACAAACTAGGAACGATTATCCCAATCAAATGGCGAATGATTACAACCGTGGACCA	40555	PPQTRNDYPNQMANDYNRGP	>lcl|NC_051116.1_cds_XP_037293568.1_579 gene=LOC115450870 db_xref=GeneID:115450870 protein=serine/arginine repetitive matrix protein 2 isoform X3 protein_id=XP_037293568.1 location=join(2140570..21406022140676..21408912141002..21412922141989..21420962142988..21430892143686..21437932143987..21447312145078..21452042146937..21470362151615..21529532153850..21539062154009..21540412158437..21589972159603..21597122159888..21599802160543..21606022160820..21609852162212..2162789) gbkey=CDS	MLIKIQGLPFKTKYQDVKLLVRSECTITDFKLDNLVVDSDGTKKVLVTVGNEAEAFCLIKCLNGYRMSNCVLGVEAISTPKAAEVHQPQNTYEQRPGQKYPPQTRNDYPNQMANDYNRGPPNYGQSSHNVGPQRPVEPMGGRNEGWNSGTPSSNQWSHNPTNNPQGSQNTGFPGTPIYPQHPSVPQRMNNSSYAANRPQQSPNYGYTPKSNMPDSGNTHSRQDMRNIEAPSTHNAAAGSRYPASFHQDKPITIMKDNFQGPTMYQMGSNPGSYPGATRGTPAIWNQGQEPKSQGYPKSNPLPYEKYDDDRRHSQLDKRSDGKIPQDGVRVAVYKDYEKSRQFSPGRRVATRNTSPSMKKRGPSPPASSHREMLARRLASPERKISPMGAAMSGRISPPIRNMSPPGRRVSPSGRWVSARPTSPHGRRPSPSGRRPSPSGRRPSPSGRRPSPSARRPSPSGRRPSPMGGRVLTPRMASPSGRRMSPSGRRVSPGRRPQSLERRPGSGRRMSPQRAGRHVSPPGRRGSPSERRMSPGDRRMLDRRESPRRLAAQKRGSPGRRLDSPPPGSGAGARQVSRYSPRRHHDDKIVDPKMDMDVAKGKQVRPAYESQASSQAMYSGGYRQSLKENVGYPMSGARQPEQRMSPWHQERDKNTYPPMKKEDDRRDINEKRHSRQSRSPVHRDRSPIRDHYRTNSPVSRSPRRSWALEKRPYGRSPEATEAPPPPIWPGKNSREDDTYKNKFSSHEDVPKHPTVWERPPMKLEDPKRDESRRSGEDKARGRGAFDPNQREPKFNPRHDFEDGRKEEYQRQRDMARRSAERRDYREGHPKMHEESRYDDYRRLRSPGREEPKKPEFHKEFDKDFEDIYKRAQEFRKKAEQLRRSGDSRRDDHDDERREPHREEKYDRRRDNSPHRHADMDRHEREPDRRYEDPKYKERDPRDREPEWKLVDKMKKYPLMPHVKAKREKAADELLEKIMHKYKQIADLNEDQKKRVAEELKLGLSRMFTDMFGDTDVSFIEIVIKYQAKVSAKQEEAMVREVLECLPSMFRRGKRSAPEPEGSSKMARYSPQSAMKEDEADEKCNNSHERRPRWSPAKEEVQWDLRGGPNDPREMDRHKYDKFDHHPKEQRPKFIHKREDDKPMRNPTAPKPKYESGSKLKYEAPPKLKYESAPKLKYETAPRSKYETAQKIVYESGPKLKYDALPKQKYEAPPKPKYDHPTTSVPNMKPKEEVKPKPITPVKPKVKVVPKVSPKSAENKEQQQKNVEAKQGAVEETPMEDTIDASAPGGYYELSPLMARMLDMELQDIMIKVWQELPDNPLTDAEKLVVNKLRNEAGDDLRNAFGLSASQRLLNVYNVMYIKMIFTANPDGQELALFLVKNGISNFKWNNVKPLCFVAVVQNVNDFDRLCATQNYTIGNVKVTIAPLYQFTKCPQRLRTSYNISSTKSAHSGTFKVEASKQSDQPSVVAEAKLAEGTNANEETKTDNKPVPTKIVEKPTNIKESAKAETIAVKNTAKVETVKEKPKETVKPPTNVNATKNAGKQIIKKEEKKPDTKKEPVKKAVSKKPKALCTNLLQDGNDYDELNDDEIMALVSQGIILDECSGSDID*	ATGTTAATAAAAATACAGGGCTTGCCATTCAAGACCAAGTATCAGGATGTAAAACTTTTGGTTCGGAGTGAGTGCACAATAACTGATTTTAAACTGGACAATCTCGTGGTGGACAGCGATGGAACAAAGAAAGTTCTAGTGACAGTGGGAAACGAGGCTGAAGCGTTCTGTTTAATCAAATGTTTAAATGGTTACCGCATGTCCAACTGTGTTCTGGGAGTTGAAGCTATTTCCACGCCGAAAGCCGCCGAAGTGCATCAACCCCAAAACACATACGAACAGAGACCTGGGCAGAAGTACCCACCACAAACTAGGAACGATTATCCCAATCAAATGGCGAATGATTACAACCGTGGACCACCCAATTACGGACAATCCTCACATAACGTGGGGCCACAGAGACCAGTGGAACCAATGGGAGGGAGAAATGAAGGGTGGAACTCTGGAACTCCGTCTAGTAATCAGTGGAGTCATAATCCAACAAATAACCCACAAGGATCGCAAAATACTGGGTTTCCTGGAACACCAATTTATCCTCAACATCCATCTGTACCACAAAGGATGAATAACAGTTCATATGCTGCTAACAGGCCGCAACAAAGTCCCAACTATGGCTATACGCCCAAAAGCAACATGCCAGATTCAGGGAATACGCACTCGCGTCAGGACATGCGCAATATTGAAGCACCGTCGACCCACAACGCCGCGGCCGGTAGCAGATACCCGGCCAGTTTTCATCAAGATAAACCGATAACAATAATGAAGGACAACTTTCAAGGTCCCACGATGTACCAAATGGGTAGCAATCCTGGGTCTTATCCGGGCGCGACTCGTGGTACACCTGCAATTTGGAATCAGGGTCAAGAACCGAAAAGTCAAGGGTATCCAAAATCAAATCCACTACCATACGAGAAATATGATGATGACAGAAGGCATTCTCAACTCGACAAGCGGTCTGATGGGAAAATACCGCAAGACGGCGTCAGGGTGGCCGTGTACAAAGACTACGAGAAGTCCCGTCAGTTCTCGCCTGGCAGGCGAGTTGCGACTCGAAATACATCTCCATCTATGAAGAAAAGAGGTCCGTCGCCTCCAGCGTCTTCTCACAGAGAAATGTTGGCCCGGCGCCTAGCTTCGCCTGAGAGGAAAATATCGCCTATGGGTGCAGCAATGTCTGGCAGGATATCTCCGCCTATTAGGAATATGTCGCCACCAGGCCGAAGAGTTTCGCCGTCTGGTAGGTGGGTGTCGGCGCGGCCAACGTCACCGCACGGAAGACGACCTTCTCCGTCTGGGCGGCGACCTTCTCCCTCAGGAAGGCGACCTTCTCCATCAGGAAGGCGACCTTCTCCATCAGCGAGGCGACCTTCTCCTTCAGGGAGGCGGCCTTCTCCAATGGGAGGGCGGGTTTTGACGCCAAGGATGGCTTCTCCATCAGGACGTAGGATGTCTCCGTCAGGACGTAGGGTGTCACCAGGCAGGCGGCCACAGTCGCTAGAGAGGCGACCAGGGTCTGGTAGGAGAATGTCGCCGCAGCGTGCAGGCAGGCATGTTTCGCCACCTGGCAGACGAGGGTCACCATCTGAGAGGAGGATGTCGCCTGGCGACAGACGCATGTTAGACAGACGCGAGTCTCCAAGAAGGCTGGCGGCGCAGAAGCGAGGCTCGCCGGGACGCCGCCTCGACTCCCCGCCCCCGGGCTCCGGCGCCGGCGCTAGACAAGTCTCCAGGTACTCGCCAAGACGTCATCATGACGACAAAATTGTGGACCCCAAAATGGATATGGACGTTGCTAAGGGCAAGCAAGTGAGGCCTGCGTACGAGAGTCAGGCATCAAGCCAGGCTATGTACTCAGGTGGGTATCGGCAAAGCTTGAAAGAAAACGTTGGGTACCCAATGTCTGGTGCACGACAGCCGGAGCAGCGAATGTCTCCGTGGCATCAAGAGAGGGACAAAAATACCTACCCACCTATGAAGAAAGAAGACGATAGAAGAGACATCAATGAGAAACGTCATTCAAGGCAGTCCCGCTCTCCTGTTCATCGTGATCGATCTCCCATCAGAGACCATTATAGGACTAATTCGCCAGTGTCACGCTCGCCGCGCCGCTCGTGGGCGCTGGAGAAACGGCCCTACGGTCGCAGCCCCGAAGCAACAGAAGCTCCACCTCCCCCGATATGGCCCGGAAAGAACTCTCGTGAAGACGACACCTACAAAAACAAATTCAGTAGTCACGAGGACGTTCCTAAACATCCAACTGTGTGGGAACGTCCACCGATGAAATTAGAAGACCCAAAACGCGACGAATCACGCCGCTCTGGTGAAGACAAGGCACGCGGTCGTGGTGCGTTCGATCCAAACCAAAGGGAGCCGAAGTTCAACCCTCGTCACGACTTCGAAGACGGGCGTAAAGAAGAATACCAGCGTCAGCGAGACATGGCACGAAGGTCGGCTGAAAGACGAGACTACCGAGAAGGTCATCCGAAAATGCACGAGGAGAGCCGCTATGACGACTATCGACGATTGAGGTCGCCGGGACGCGAAGAACCCAAGAAACCAGAGTTTCATAAAGAATTTGATAAAGACTTTGAAGATATATATAAAAGAGCACAGGAGTTCAGGAAGAAAGCTGAGCAGCTGCGCAGGTCCGGCGACAGTAGGCGGGATGACCATGACGACGAGCGACGCGAGCCACACAGGGAAGAGAAGTATGATCGCCGCCGAGATAACTCGCCCCATCGACACGCGGACATGGACCGGCATGAACGAGAACCCGACCGACGTTACGAGGATCCCAAATACAAAGAAAGGGATCCGAGGGACAGGGAGCCAGAATGGAAACTAGTCGACAAAATGAAAAAGTACCCGTTGATGCCGCACGTGAAAGCTAAGCGGGAAAAAGCGGCCGACGAACTTCTAGAAAAGATTATGCACAAGTACAAGCAAATAGCTGATTTAAACGAAGATCAAAAGAAGAGAGTGGCGGAAGAGTTAAAGTTGGGACTGTCGAGGATGTTCACGGACATGTTTGGGGATACGGATGTGTCGTTCATAGAGATAGTGATCAAGTACCAGGCGAAAGTGAGCGCCAAACAGGAGGAGGCGATGGTGCGGGAAGTGCTTGAGTGTTTGCCGTCCATGTTCAGAAGGGGCAAGAGGTCGGCGCCAGAACCCGAAGGCTCGTCAAAGATGGCGCGCTATTCTCCGCAGTCCGCCATGAAAGAAGACGAAGCAGATGAAAAATGCAACAATTCGCACGAAAGAAGACCCCGTTGGAGTCCAGCAAAAGAGGAGGTGCAATGGGATTTGAGAGGAGGTCCTAACGATCCCCGAGAAATGGACAGGCATAAGTATGACAAATTCGATCATCATCCCAAAGAACAGAGACCCAAATTCATTCACAAAAGGGAAGACGACAAACCGATGAGAAATCCAACGGCACCAAAACCGAAGTATGAGTCGGGATCAAAACTGAAGTATGAAGCACCACCAAAGTTGAAGTATGAATCAGCACCAAAACTGAAGTACGAAACAGCACCAAGATCAAAGTATGAAACGGCACAAAAAATAGTATATGAATCGGGACCTAAACTGAAATATGACGCGCTACCAAAACAGAAATATGAAGCGCCACCAAAACCGAAATATGATCATCCGACTACATCAGTACCCAATATGAAACCGAAAGAAGAGGTTAAACCGAAGCCCATTACTCCGGTCAAACCAAAGGTAAAAGTGGTGCCGAAGGTATCACCTAAGAGTGCTGAGAATAAGGAACAACAGCAGAAAAATGTTGAAGCGAAACAAGGTGCTGTTGAAGAGACGCCGATGGAGGACACCATAGATGCTTCCGCACCCGGCGGGTACTATGAACTGAGCCCGCTGATGGCGCGTATGCTCGACATGGAACTACAAGACATCATGATAAAAGTATGGCAAGAACTTCCGGACAATCCTTTGACTGACGCTGAGAAACTCGTAGTGAATAAGCTGAGGAATGAGGCTGGAGATGATCTTAGAAATGCATTTGGACTGAGCGCGTCACAAAGGCTACTGAATGTCTACAATGTAATGTACATAAAGATGATATTCACGGCGAATCCAGACGGTCAGGAGTTGGCGCTGTTCCTCGTGAAGAATGGCATCAGCAACTTCAAGTGGAACAACGTGAAGCCGCTCTGTTTCGTCGCGGTTGTACAGAACGTGAACGACTTTGACCGGCTGTGCGCCACGCAGAATTATACTATCGGTAATGTTAAAGTGACTATTGCACCATTATACCAATTTACTAAATGCCCTCAAAGATTACGCACTAGTTACAATATAAGCTCTACAAAGAGTGCTCACTCAGGTACATTTAAAGTGGAAGCGAGTAAACAAAGTGACCAACCTTCAGTAGTTGCTGAAGCAAAACTAGCAGAAGGCACAAATGCTAATGAAGAAACTAAAACAGATAATAAACCAGTACCAACAAAAATAGTCGAAAAACCAACTAACATTAAAGAAAGTGCCAAAGCCGAAACAATAGCTGTAAAAAATACCGCCAAAGTTGAAACTGTAAAAGAAAAACCAAAGGAAACTGTTAAACCACCAACAAATGTTAATGCTACTAAAAACGCGGGAAAACAAATTATCAAGAAAGAAGAGAAAAAACCCGATACAAAGAAAGAACCTGTTAAGAAAGCTGTTAGTAAGAAACCAAAAGCATTGTGCACAAATCTATTGCAAGATGGAAATGATTATGACGAATTGAATGATGATGAAATAATGGCTTTAGTGTCACAAGGTATTATACTAGACGAGTGTAGTGGCTCTGACATAGATTAA
Manduca sexta	>XP_037293553.1 uncharacterized protein LOC115450870 isoform X1 [Manduca sexta]	Manduca sexta	CCACCACAAACTAGGAACGATTATCCCAATCAAATGGCGAATGATTACAACCGTGGACCA	40556	PPQTRNDYPNQMANDYNRGP	>lcl|NC_051116.1_cds_XP_037293572.1_580 gene=LOC115450870 db_xref=GeneID:115450870 protein=serine/arginine repetitive matrix protein 2 isoform X4 protein_id=XP_037293572.1 location=join(2140570..21406022140676..21408912141002..21412922141989..21420962142988..21430892143686..21437932143987..21447312145078..21452042146937..21470362151615..21529532153850..21539062158437..21589972159603..21597122159888..21599802160543..21606022160820..21609852162212..2162789) gbkey=CDS	MLIKIQGLPFKTKYQDVKLLVRSECTITDFKLDNLVVDSDGTKKVLVTVGNEAEAFCLIKCLNGYRMSNCVLGVEAISTPKAAEVHQPQNTYEQRPGQKYPPQTRNDYPNQMANDYNRGPPNYGQSSHNVGPQRPVEPMGGRNEGWNSGTPSSNQWSHNPTNNPQGSQNTGFPGTPIYPQHPSVPQRMNNSSYAANRPQQSPNYGYTPKSNMPDSGNTHSRQDMRNIEAPSTHNAAAGSRYPASFHQDKPITIMKDNFQGPTMYQMGSNPGSYPGATRGTPAIWNQGQEPKSQGYPKSNPLPYEKYDDDRRHSQLDKRSDGKIPQDGVRVAVYKDYEKSRQFSPGRRVATRNTSPSMKKRGPSPPASSHREMLARRLASPERKISPMGAAMSGRISPPIRNMSPPGRRVSPSGRWVSARPTSPHGRRPSPSGRRPSPSGRRPSPSGRRPSPSARRPSPSGRRPSPMGGRVLTPRMASPSGRRMSPSGRRVSPGRRPQSLERRPGSGRRMSPQRAGRHVSPPGRRGSPSERRMSPGDRRMLDRRESPRRLAAQKRGSPGRRLDSPPPGSGAGARQVSRYSPRRHHDDKIVDPKMDMDVAKGKQVRPAYESQASSQAMYSGGYRQSLKENVGYPMSGARQPEQRMSPWHQERDKNTYPPMKKEDDRRDINEKRHSRQSRSPVHRDRSPIRDHYRTNSPVSRSPRRSWALEKRPYGRSPEATEAPPPPIWPGKNSREDDTYKNKFSSHEDVPKHPTVWERPPMKLEDPKRDESRRSGEDKARGRGAFDPNQREPKFNPRHDFEDGRKEEYQRQRDMARRSAERRDYREGHPKMHEESRYDDYRRLRSPGREEPKKPEFHKEFDKDFEDIYKRAQEFRKKAEQLRRSGDSRRDDHDDERREPHREEKYDRRRDNSPHRHADMDRHEREPDRRYEDPKYKERDPRDREPEWKLVDKMKKYPLMPHVKAKREKAADELLEKIMHKYKQIADLNEDQKKRVAEELKLGLSRMFTDMFGDTDVSFIEIVIKYQAKVSAKQEEAMVREVLECLPSMFRRGKRSAPEPEGSSKMARYSPQSAMKEERRPRWSPAKEEVQWDLRGGPNDPREMDRHKYDKFDHHPKEQRPKFIHKREDDKPMRNPTAPKPKYESGSKLKYEAPPKLKYESAPKLKYETAPRSKYETAQKIVYESGPKLKYDALPKQKYEAPPKPKYDHPTTSVPNMKPKEEVKPKPITPVKPKVKVVPKVSPKSAENKEQQQKNVEAKQGAVEETPMEDTIDASAPGGYYELSPLMARMLDMELQDIMIKVWQELPDNPLTDAEKLVVNKLRNEAGDDLRNAFGLSASQRLLNVYNVMYIKMIFTANPDGQELALFLVKNGISNFKWNNVKPLCFVAVVQNVNDFDRLCATQNYTIGNVKVTIAPLYQFTKCPQRLRTSYNISSTKSAHSGTFKVEASKQSDQPSVVAEAKLAEGTNANEETKTDNKPVPTKIVEKPTNIKESAKAETIAVKNTAKVETVKEKPKETVKPPTNVNATKNAGKQIIKKEEKKPDTKKEPVKKAVSKKPKALCTNLLQDGNDYDELNDDEIMALVSQGIILDECSGSDID*	ATGTTAATAAAAATACAGGGCTTGCCATTCAAGACCAAGTATCAGGATGTAAAACTTTTGGTTCGGAGTGAGTGCACAATAACTGATTTTAAACTGGACAATCTCGTGGTGGACAGCGATGGAACAAAGAAAGTTCTAGTGACAGTGGGAAACGAGGCTGAAGCGTTCTGTTTAATCAAATGTTTAAATGGTTACCGCATGTCCAACTGTGTTCTGGGAGTTGAAGCTATTTCCACGCCGAAAGCCGCCGAAGTGCATCAACCCCAAAACACATACGAACAGAGACCTGGGCAGAAGTACCCACCACAAACTAGGAACGATTATCCCAATCAAATGGCGAATGATTACAACCGTGGACCACCCAATTACGGACAATCCTCACATAACGTGGGGCCACAGAGACCAGTGGAACCAATGGGAGGGAGAAATGAAGGGTGGAACTCTGGAACTCCGTCTAGTAATCAGTGGAGTCATAATCCAACAAATAACCCACAAGGATCGCAAAATACTGGGTTTCCTGGAACACCAATTTATCCTCAACATCCATCTGTACCACAAAGGATGAATAACAGTTCATATGCTGCTAACAGGCCGCAACAAAGTCCCAACTATGGCTATACGCCCAAAAGCAACATGCCAGATTCAGGGAATACGCACTCGCGTCAGGACATGCGCAATATTGAAGCACCGTCGACCCACAACGCCGCGGCCGGTAGCAGATACCCGGCCAGTTTTCATCAAGATAAACCGATAACAATAATGAAGGACAACTTTCAAGGTCCCACGATGTACCAAATGGGTAGCAATCCTGGGTCTTATCCGGGCGCGACTCGTGGTACACCTGCAATTTGGAATCAGGGTCAAGAACCGAAAAGTCAAGGGTATCCAAAATCAAATCCACTACCATACGAGAAATATGATGATGACAGAAGGCATTCTCAACTCGACAAGCGGTCTGATGGGAAAATACCGCAAGACGGCGTCAGGGTGGCCGTGTACAAAGACTACGAGAAGTCCCGTCAGTTCTCGCCTGGCAGGCGAGTTGCGACTCGAAATACATCTCCATCTATGAAGAAAAGAGGTCCGTCGCCTCCAGCGTCTTCTCACAGAGAAATGTTGGCCCGGCGCCTAGCTTCGCCTGAGAGGAAAATATCGCCTATGGGTGCAGCAATGTCTGGCAGGATATCTCCGCCTATTAGGAATATGTCGCCACCAGGCCGAAGAGTTTCGCCGTCTGGTAGGTGGGTGTCGGCGCGGCCAACGTCACCGCACGGAAGACGACCTTCTCCGTCTGGGCGGCGACCTTCTCCCTCAGGAAGGCGACCTTCTCCATCAGGAAGGCGACCTTCTCCATCAGCGAGGCGACCTTCTCCTTCAGGGAGGCGGCCTTCTCCAATGGGAGGGCGGGTTTTGACGCCAAGGATGGCTTCTCCATCAGGACGTAGGATGTCTCCGTCAGGACGTAGGGTGTCACCAGGCAGGCGGCCACAGTCGCTAGAGAGGCGACCAGGGTCTGGTAGGAGAATGTCGCCGCAGCGTGCAGGCAGGCATGTTTCGCCACCTGGCAGACGAGGGTCACCATCTGAGAGGAGGATGTCGCCTGGCGACAGACGCATGTTAGACAGACGCGAGTCTCCAAGAAGGCTGGCGGCGCAGAAGCGAGGCTCGCCGGGACGCCGCCTCGACTCCCCGCCCCCGGGCTCCGGCGCCGGCGCTAGACAAGTCTCCAGGTACTCGCCAAGACGTCATCATGACGACAAAATTGTGGACCCCAAAATGGATATGGACGTTGCTAAGGGCAAGCAAGTGAGGCCTGCGTACGAGAGTCAGGCATCAAGCCAGGCTATGTACTCAGGTGGGTATCGGCAAAGCTTGAAAGAAAACGTTGGGTACCCAATGTCTGGTGCACGACAGCCGGAGCAGCGAATGTCTCCGTGGCATCAAGAGAGGGACAAAAATACCTACCCACCTATGAAGAAAGAAGACGATAGAAGAGACATCAATGAGAAACGTCATTCAAGGCAGTCCCGCTCTCCTGTTCATCGTGATCGATCTCCCATCAGAGACCATTATAGGACTAATTCGCCAGTGTCACGCTCGCCGCGCCGCTCGTGGGCGCTGGAGAAACGGCCCTACGGTCGCAGCCCCGAAGCAACAGAAGCTCCACCTCCCCCGATATGGCCCGGAAAGAACTCTCGTGAAGACGACACCTACAAAAACAAATTCAGTAGTCACGAGGACGTTCCTAAACATCCAACTGTGTGGGAACGTCCACCGATGAAATTAGAAGACCCAAAACGCGACGAATCACGCCGCTCTGGTGAAGACAAGGCACGCGGTCGTGGTGCGTTCGATCCAAACCAAAGGGAGCCGAAGTTCAACCCTCGTCACGACTTCGAAGACGGGCGTAAAGAAGAATACCAGCGTCAGCGAGACATGGCACGAAGGTCGGCTGAAAGACGAGACTACCGAGAAGGTCATCCGAAAATGCACGAGGAGAGCCGCTATGACGACTATCGACGATTGAGGTCGCCGGGACGCGAAGAACCCAAGAAACCAGAGTTTCATAAAGAATTTGATAAAGACTTTGAAGATATATATAAAAGAGCACAGGAGTTCAGGAAGAAAGCTGAGCAGCTGCGCAGGTCCGGCGACAGTAGGCGGGATGACCATGACGACGAGCGACGCGAGCCACACAGGGAAGAGAAGTATGATCGCCGCCGAGATAACTCGCCCCATCGACACGCGGACATGGACCGGCATGAACGAGAACCCGACCGACGTTACGAGGATCCCAAATACAAAGAAAGGGATCCGAGGGACAGGGAGCCAGAATGGAAACTAGTCGACAAAATGAAAAAGTACCCGTTGATGCCGCACGTGAAAGCTAAGCGGGAAAAAGCGGCCGACGAACTTCTAGAAAAGATTATGCACAAGTACAAGCAAATAGCTGATTTAAACGAAGATCAAAAGAAGAGAGTGGCGGAAGAGTTAAAGTTGGGACTGTCGAGGATGTTCACGGACATGTTTGGGGATACGGATGTGTCGTTCATAGAGATAGTGATCAAGTACCAGGCGAAAGTGAGCGCCAAACAGGAGGAGGCGATGGTGCGGGAAGTGCTTGAGTGTTTGCCGTCCATGTTCAGAAGGGGCAAGAGGTCGGCGCCAGAACCCGAAGGCTCGTCAAAGATGGCGCGCTATTCTCCGCAGTCCGCCATGAAAGAAGAAAGAAGACCCCGTTGGAGTCCAGCAAAAGAGGAGGTGCAATGGGATTTGAGAGGAGGTCCTAACGATCCCCGAGAAATGGACAGGCATAAGTATGACAAATTCGATCATCATCCCAAAGAACAGAGACCCAAATTCATTCACAAAAGGGAAGACGACAAACCGATGAGAAATCCAACGGCACCAAAACCGAAGTATGAGTCGGGATCAAAACTGAAGTATGAAGCACCACCAAAGTTGAAGTATGAATCAGCACCAAAACTGAAGTACGAAACAGCACCAAGATCAAAGTATGAAACGGCACAAAAAATAGTATATGAATCGGGACCTAAACTGAAATATGACGCGCTACCAAAACAGAAATATGAAGCGCCACCAAAACCGAAATATGATCATCCGACTACATCAGTACCCAATATGAAACCGAAAGAAGAGGTTAAACCGAAGCCCATTACTCCGGTCAAACCAAAGGTAAAAGTGGTGCCGAAGGTATCACCTAAGAGTGCTGAGAATAAGGAACAACAGCAGAAAAATGTTGAAGCGAAACAAGGTGCTGTTGAAGAGACGCCGATGGAGGACACCATAGATGCTTCCGCACCCGGCGGGTACTATGAACTGAGCCCGCTGATGGCGCGTATGCTCGACATGGAACTACAAGACATCATGATAAAAGTATGGCAAGAACTTCCGGACAATCCTTTGACTGACGCTGAGAAACTCGTAGTGAATAAGCTGAGGAATGAGGCTGGAGATGATCTTAGAAATGCATTTGGACTGAGCGCGTCACAAAGGCTACTGAATGTCTACAATGTAATGTACATAAAGATGATATTCACGGCGAATCCAGACGGTCAGGAGTTGGCGCTGTTCCTCGTGAAGAATGGCATCAGCAACTTCAAGTGGAACAACGTGAAGCCGCTCTGTTTCGTCGCGGTTGTACAGAACGTGAACGACTTTGACCGGCTGTGCGCCACGCAGAATTATACTATCGGTAATGTTAAAGTGACTATTGCACCATTATACCAATTTACTAAATGCCCTCAAAGATTACGCACTAGTTACAATATAAGCTCTACAAAGAGTGCTCACTCAGGTACATTTAAAGTGGAAGCGAGTAAACAAAGTGACCAACCTTCAGTAGTTGCTGAAGCAAAACTAGCAGAAGGCACAAATGCTAATGAAGAAACTAAAACAGATAATAAACCAGTACCAACAAAAATAGTCGAAAAACCAACTAACATTAAAGAAAGTGCCAAAGCCGAAACAATAGCTGTAAAAAATACCGCCAAAGTTGAAACTGTAAAAGAAAAACCAAAGGAAACTGTTAAACCACCAACAAATGTTAATGCTACTAAAAACGCGGGAAAACAAATTATCAAGAAAGAAGAGAAAAAACCCGATACAAAGAAAGAACCTGTTAAGAAAGCTGTTAGTAAGAAACCAAAAGCATTGTGCACAAATCTATTGCAAGATGGAAATGATTATGACGAATTGAATGATGATGAAATAATGGCTTTAGTGTCACAAGGTATTATACTAGACGAGTGTAGTGGCTCTGACATAGATTAA
Manduca sexta	>XP_037293553.1 uncharacterized protein LOC115450870 isoform X1 [Manduca sexta]	Manduca sexta	CCACCACAAACTAGGAACGATTATCCCAATCAAATGGCGAATGATTACAACCGTGGACCA	40557	PPQTRNDYPNQMANDYNRGP	>lcl|NC_051116.1_cds_XP_037293553.1_581 gene=LOC115450870 db_xref=GeneID:115450870 protein=uncharacterized protein LOC115450870 isoform X1 protein_id=XP_037293553.1 location=join(2140570..21406022140676..21408912141002..21412922141989..21420962142988..21430892143686..21437932143987..21447312145078..21452042146937..21470362151615..21529532153850..21539062154009..21540412154112..2155691) gbkey=CDS	MLIKIQGLPFKTKYQDVKLLVRSECTITDFKLDNLVVDSDGTKKVLVTVGNEAEAFCLIKCLNGYRMSNCVLGVEAISTPKAAEVHQPQNTYEQRPGQKYPPQTRNDYPNQMANDYNRGPPNYGQSSHNVGPQRPVEPMGGRNEGWNSGTPSSNQWSHNPTNNPQGSQNTGFPGTPIYPQHPSVPQRMNNSSYAANRPQQSPNYGYTPKSNMPDSGNTHSRQDMRNIEAPSTHNAAAGSRYPASFHQDKPITIMKDNFQGPTMYQMGSNPGSYPGATRGTPAIWNQGQEPKSQGYPKSNPLPYEKYDDDRRHSQLDKRSDGKIPQDGVRVAVYKDYEKSRQFSPGRRVATRNTSPSMKKRGPSPPASSHREMLARRLASPERKISPMGAAMSGRISPPIRNMSPPGRRVSPSGRWVSARPTSPHGRRPSPSGRRPSPSGRRPSPSGRRPSPSARRPSPSGRRPSPMGGRVLTPRMASPSGRRMSPSGRRVSPGRRPQSLERRPGSGRRMSPQRAGRHVSPPGRRGSPSERRMSPGDRRMLDRRESPRRLAAQKRGSPGRRLDSPPPGSGAGARQVSRYSPRRHHDDKIVDPKMDMDVAKGKQVRPAYESQASSQAMYSGGYRQSLKENVGYPMSGARQPEQRMSPWHQERDKNTYPPMKKEDDRRDINEKRHSRQSRSPVHRDRSPIRDHYRTNSPVSRSPRRSWALEKRPYGRSPEATEAPPPPIWPGKNSREDDTYKNKFSSHEDVPKHPTVWERPPMKLEDPKRDESRRSGEDKARGRGAFDPNQREPKFNPRHDFEDGRKEEYQRQRDMARRSAERRDYREGHPKMHEESRYDDYRRLRSPGREEPKKPEFHKEFDKDFEDIYKRAQEFRKKAEQLRRSGDSRRDDHDDERREPHREEKYDRRRDNSPHRHADMDRHEREPDRRYEDPKYKERDPRDREPEWKLVDKMKKYPLMPHVKAKREKAADELLEKIMHKYKQIADLNEDQKKRVAEELKLGLSRMFTDMFGDTDVSFIEIVIKYQAKVSAKQEEAMVREVLECLPSMFRRGKRSAPEPEGSSKMARYSPQSAMKEDEADEKCNNSHVPDWNMNVEQPAKSGFMAQKGMVNLPPPQLVAPQLAAPPYASFGPSAAAQFVTPQMVSQMMVPLTMPMVQFVPTFPQNQFEGNQDRQTFNSHTDEHKLFLCKDDFEPFTDVQAQLLKSFLISQIVKVTETSQGWAPDLTLKGINTIQRYEISSRDEASKDWLVNLDFSDFKLFRVLVYTDEELWYERAAIWLPGHSRCRSIEPLDKLKLQNRKLEGVNIGKWKFVKKVVNMKGTRLYVDMPPSSTCALEKHKMMLSYELQKVNVILKAVAVDKDAFDAGLKEVSMNPMMLTTAIQNAPMPSLSHDPGAVQLTLKGNKTISIDEARKLKECIIYHLFRYLQSGGTSRVDFVKYGSLPPNHFGVVPENPESKRWLLSTQFGKVNRSLIVVVGGDESNVKYFRMYMHLPVECPLNANLAIERLRRSNQGVKGINFNLWKALNRMTTLEKKKHTLDVKIDLESVETLRTLNFQLDYVDDKNNQQIVMVNSRHTSQQLHDMIKAYRDEMRDSYDIANMDLGSSDEDVICLD*	ATGTTAATAAAAATACAGGGCTTGCCATTCAAGACCAAGTATCAGGATGTAAAACTTTTGGTTCGGAGTGAGTGCACAATAACTGATTTTAAACTGGACAATCTCGTGGTGGACAGCGATGGAACAAAGAAAGTTCTAGTGACAGTGGGAAACGAGGCTGAAGCGTTCTGTTTAATCAAATGTTTAAATGGTTACCGCATGTCCAACTGTGTTCTGGGAGTTGAAGCTATTTCCACGCCGAAAGCCGCCGAAGTGCATCAACCCCAAAACACATACGAACAGAGACCTGGGCAGAAGTACCCACCACAAACTAGGAACGATTATCCCAATCAAATGGCGAATGATTACAACCGTGGACCACCCAATTACGGACAATCCTCACATAACGTGGGGCCACAGAGACCAGTGGAACCAATGGGAGGGAGAAATGAAGGGTGGAACTCTGGAACTCCGTCTAGTAATCAGTGGAGTCATAATCCAACAAATAACCCACAAGGATCGCAAAATACTGGGTTTCCTGGAACACCAATTTATCCTCAACATCCATCTGTACCACAAAGGATGAATAACAGTTCATATGCTGCTAACAGGCCGCAACAAAGTCCCAACTATGGCTATACGCCCAAAAGCAACATGCCAGATTCAGGGAATACGCACTCGCGTCAGGACATGCGCAATATTGAAGCACCGTCGACCCACAACGCCGCGGCCGGTAGCAGATACCCGGCCAGTTTTCATCAAGATAAACCGATAACAATAATGAAGGACAACTTTCAAGGTCCCACGATGTACCAAATGGGTAGCAATCCTGGGTCTTATCCGGGCGCGACTCGTGGTACACCTGCAATTTGGAATCAGGGTCAAGAACCGAAAAGTCAAGGGTATCCAAAATCAAATCCACTACCATACGAGAAATATGATGATGACAGAAGGCATTCTCAACTCGACAAGCGGTCTGATGGGAAAATACCGCAAGACGGCGTCAGGGTGGCCGTGTACAAAGACTACGAGAAGTCCCGTCAGTTCTCGCCTGGCAGGCGAGTTGCGACTCGAAATACATCTCCATCTATGAAGAAAAGAGGTCCGTCGCCTCCAGCGTCTTCTCACAGAGAAATGTTGGCCCGGCGCCTAGCTTCGCCTGAGAGGAAAATATCGCCTATGGGTGCAGCAATGTCTGGCAGGATATCTCCGCCTATTAGGAATATGTCGCCACCAGGCCGAAGAGTTTCGCCGTCTGGTAGGTGGGTGTCGGCGCGGCCAACGTCACCGCACGGAAGACGACCTTCTCCGTCTGGGCGGCGACCTTCTCCCTCAGGAAGGCGACCTTCTCCATCAGGAAGGCGACCTTCTCCATCAGCGAGGCGACCTTCTCCTTCAGGGAGGCGGCCTTCTCCAATGGGAGGGCGGGTTTTGACGCCAAGGATGGCTTCTCCATCAGGACGTAGGATGTCTCCGTCAGGACGTAGGGTGTCACCAGGCAGGCGGCCACAGTCGCTAGAGAGGCGACCAGGGTCTGGTAGGAGAATGTCGCCGCAGCGTGCAGGCAGGCATGTTTCGCCACCTGGCAGACGAGGGTCACCATCTGAGAGGAGGATGTCGCCTGGCGACAGACGCATGTTAGACAGACGCGAGTCTCCAAGAAGGCTGGCGGCGCAGAAGCGAGGCTCGCCGGGACGCCGCCTCGACTCCCCGCCCCCGGGCTCCGGCGCCGGCGCTAGACAAGTCTCCAGGTACTCGCCAAGACGTCATCATGACGACAAAATTGTGGACCCCAAAATGGATATGGACGTTGCTAAGGGCAAGCAAGTGAGGCCTGCGTACGAGAGTCAGGCATCAAGCCAGGCTATGTACTCAGGTGGGTATCGGCAAAGCTTGAAAGAAAACGTTGGGTACCCAATGTCTGGTGCACGACAGCCGGAGCAGCGAATGTCTCCGTGGCATCAAGAGAGGGACAAAAATACCTACCCACCTATGAAGAAAGAAGACGATAGAAGAGACATCAATGAGAAACGTCATTCAAGGCAGTCCCGCTCTCCTGTTCATCGTGATCGATCTCCCATCAGAGACCATTATAGGACTAATTCGCCAGTGTCACGCTCGCCGCGCCGCTCGTGGGCGCTGGAGAAACGGCCCTACGGTCGCAGCCCCGAAGCAACAGAAGCTCCACCTCCCCCGATATGGCCCGGAAAGAACTCTCGTGAAGACGACACCTACAAAAACAAATTCAGTAGTCACGAGGACGTTCCTAAACATCCAACTGTGTGGGAACGTCCACCGATGAAATTAGAAGACCCAAAACGCGACGAATCACGCCGCTCTGGTGAAGACAAGGCACGCGGTCGTGGTGCGTTCGATCCAAACCAAAGGGAGCCGAAGTTCAACCCTCGTCACGACTTCGAAGACGGGCGTAAAGAAGAATACCAGCGTCAGCGAGACATGGCACGAAGGTCGGCTGAAAGACGAGACTACCGAGAAGGTCATCCGAAAATGCACGAGGAGAGCCGCTATGACGACTATCGACGATTGAGGTCGCCGGGACGCGAAGAACCCAAGAAACCAGAGTTTCATAAAGAATTTGATAAAGACTTTGAAGATATATATAAAAGAGCACAGGAGTTCAGGAAGAAAGCTGAGCAGCTGCGCAGGTCCGGCGACAGTAGGCGGGATGACCATGACGACGAGCGACGCGAGCCACACAGGGAAGAGAAGTATGATCGCCGCCGAGATAACTCGCCCCATCGACACGCGGACATGGACCGGCATGAACGAGAACCCGACCGACGTTACGAGGATCCCAAATACAAAGAAAGGGATCCGAGGGACAGGGAGCCAGAATGGAAACTAGTCGACAAAATGAAAAAGTACCCGTTGATGCCGCACGTGAAAGCTAAGCGGGAAAAAGCGGCCGACGAACTTCTAGAAAAGATTATGCACAAGTACAAGCAAATAGCTGATTTAAACGAAGATCAAAAGAAGAGAGTGGCGGAAGAGTTAAAGTTGGGACTGTCGAGGATGTTCACGGACATGTTTGGGGATACGGATGTGTCGTTCATAGAGATAGTGATCAAGTACCAGGCGAAAGTGAGCGCCAAACAGGAGGAGGCGATGGTGCGGGAAGTGCTTGAGTGTTTGCCGTCCATGTTCAGAAGGGGCAAGAGGTCGGCGCCAGAACCCGAAGGCTCGTCAAAGATGGCGCGCTATTCTCCGCAGTCCGCCATGAAAGAAGACGAAGCAGATGAAAAATGCAACAATTCGCACGTTCCAGATTGGAATATGAACGTGGAACAACCGGCTAAAAGCGGTTTCATGGCGCAAAAGGGAATGGTGAATTTGCCTCCGCCGCAACTGGTGGCGCCCCAGCTGGCCGCGCCGCCGTACGCCAGTTTTGGTCCGTCTGCCGCGGCGCAGTTTGTCACTCCACAGATGGTTTCACAGATGATGGTTCCCCTCACGATGCCGATGGTACAGTTCGTACCAACATTCCCACAGAATCAATTCGAAGGAAATCAAGACAGACAAACATTCAATTCGCATACAGACGAACACAAACTCTTCTTGTGCAAAGACGATTTTGAACCTTTCACAGATGTGCAAGCCCAGCTCCTGAAAAGTTTCTTGATATCACAAATCGTCAAGGTAACGGAAACTTCACAGGGCTGGGCGCCGGATCTGACTCTGAAAGGGATAAACACGATCCAACGGTACGAAATTTCTAGTAGAGACGAAGCGTCTAAAGACTGGCTTGTTAATCTAGATTTCAGCGATTTCAAACTATTCCGCGTGTTAGTTTACACTGATGAAGAACTTTGGTACGAACGCGCCGCCATCTGGCTGCCCGGCCATTCCAGATGTCGCAGTATCGAGCCCCTTGATAAGCTCAAACTGCAGAATCGGAAATTGGAAGGCGTCAATATAGGTAAGTGGAAGTTTGTGAAGAAAGTAGTTAACATGAAAGGCACGCGGCTGTATGTAGACATGCCGCCGTCTTCCACCTGCGCTCTCGAGAAACACAAAATGATGCTCAGCTACGAACTGCAGAAGGTCAACGTTATACTCAAAGCCGTTGCGGTTGACAAAGATGCTTTCGATGCTGGACTAAAGGAGGTGTCCATGAACCCAATGATGTTGACGACCGCGATCCAGAACGCACCGATGCCGTCGCTCTCTCACGATCCTGGAGCAGTGCAACTCACCCTAAAAGGCAACAAAACTATAAGTATTGACGAAGCGCGTAAACTCAAGGAGTGTATAATATATCACCTATTTAGATATCTTCAAAGTGGCGGAACGAGTCGGGTAGACTTTGTCAAATACGGTAGTCTGCCGCCGAACCATTTCGGTGTAGTTCCAGAGAATCCCGAGTCCAAAAGGTGGTTGCTGTCGACGCAATTCGGCAAGGTGAACCGTTCACTTATAGTCGTGGTAGGAGGTGACGAATCGAATGTTAAGTATTTCAGGATGTACATGCATTTGCCGGTTGAATGTCCTTTGAACGCCAACTTGGCGATAGAGCGGTTGCGTAGAAGTAACCAGGGTGTGAAAGGGATCAACTTTAATCTTTGGAAGGCGTTGAATAGGATGACAACGCTAGAAAAGAAAAAGCATACGTTGGACGTGAAGATTGACTTGGAGTCAGTGGAAACATTGAGGACGTTGAACTTCCAGTTGGATTACGTGGATGATAAAAACAACCAGCAGATAGTCATGGTGAACAGTCGACACACTTCACAGCAACTGCACGATATGATTAAGGCGTACAGGGATGAAATGAGAGACAGTTACGATATCGCGAACATGGATTTGGGGTCTAGCGATGAAGACGTTATATGTTTGGATTAA
Manduca sexta	>XP_037293553.1 uncharacterized protein LOC115450870 isoform X1 [Manduca sexta]	Manduca sexta	CCACCACAAACTAGGAACGATTATCCCAATCAAATGGCGAATGATTACAACCGTGGACCA	40558	PPQTRNDYPNQMANDYNRGP	>lcl|NC_051116.1_cds_XP_037293562.1_582 gene=LOC115450870 db_xref=GeneID:115450870 protein=uncharacterized protein LOC115450870 isoform X2 protein_id=XP_037293562.1 location=join(2140570..21406022140676..21408912141002..21412922141989..21420962142988..21430892143686..21437932143987..21447312145078..21452042146937..21470362151615..21529532153850..21539062154009..21540412154118..2155691) gbkey=CDS	MLIKIQGLPFKTKYQDVKLLVRSECTITDFKLDNLVVDSDGTKKVLVTVGNEAEAFCLIKCLNGYRMSNCVLGVEAISTPKAAEVHQPQNTYEQRPGQKYPPQTRNDYPNQMANDYNRGPPNYGQSSHNVGPQRPVEPMGGRNEGWNSGTPSSNQWSHNPTNNPQGSQNTGFPGTPIYPQHPSVPQRMNNSSYAANRPQQSPNYGYTPKSNMPDSGNTHSRQDMRNIEAPSTHNAAAGSRYPASFHQDKPITIMKDNFQGPTMYQMGSNPGSYPGATRGTPAIWNQGQEPKSQGYPKSNPLPYEKYDDDRRHSQLDKRSDGKIPQDGVRVAVYKDYEKSRQFSPGRRVATRNTSPSMKKRGPSPPASSHREMLARRLASPERKISPMGAAMSGRISPPIRNMSPPGRRVSPSGRWVSARPTSPHGRRPSPSGRRPSPSGRRPSPSGRRPSPSARRPSPSGRRPSPMGGRVLTPRMASPSGRRMSPSGRRVSPGRRPQSLERRPGSGRRMSPQRAGRHVSPPGRRGSPSERRMSPGDRRMLDRRESPRRLAAQKRGSPGRRLDSPPPGSGAGARQVSRYSPRRHHDDKIVDPKMDMDVAKGKQVRPAYESQASSQAMYSGGYRQSLKENVGYPMSGARQPEQRMSPWHQERDKNTYPPMKKEDDRRDINEKRHSRQSRSPVHRDRSPIRDHYRTNSPVSRSPRRSWALEKRPYGRSPEATEAPPPPIWPGKNSREDDTYKNKFSSHEDVPKHPTVWERPPMKLEDPKRDESRRSGEDKARGRGAFDPNQREPKFNPRHDFEDGRKEEYQRQRDMARRSAERRDYREGHPKMHEESRYDDYRRLRSPGREEPKKPEFHKEFDKDFEDIYKRAQEFRKKAEQLRRSGDSRRDDHDDERREPHREEKYDRRRDNSPHRHADMDRHEREPDRRYEDPKYKERDPRDREPEWKLVDKMKKYPLMPHVKAKREKAADELLEKIMHKYKQIADLNEDQKKRVAEELKLGLSRMFTDMFGDTDVSFIEIVIKYQAKVSAKQEEAMVREVLECLPSMFRRGKRSAPEPEGSSKMARYSPQSAMKEDEADEKCNNSHDWNMNVEQPAKSGFMAQKGMVNLPPPQLVAPQLAAPPYASFGPSAAAQFVTPQMVSQMMVPLTMPMVQFVPTFPQNQFEGNQDRQTFNSHTDEHKLFLCKDDFEPFTDVQAQLLKSFLISQIVKVTETSQGWAPDLTLKGINTIQRYEISSRDEASKDWLVNLDFSDFKLFRVLVYTDEELWYERAAIWLPGHSRCRSIEPLDKLKLQNRKLEGVNIGKWKFVKKVVNMKGTRLYVDMPPSSTCALEKHKMMLSYELQKVNVILKAVAVDKDAFDAGLKEVSMNPMMLTTAIQNAPMPSLSHDPGAVQLTLKGNKTISIDEARKLKECIIYHLFRYLQSGGTSRVDFVKYGSLPPNHFGVVPENPESKRWLLSTQFGKVNRSLIVVVGGDESNVKYFRMYMHLPVECPLNANLAIERLRRSNQGVKGINFNLWKALNRMTTLEKKKHTLDVKIDLESVETLRTLNFQLDYVDDKNNQQIVMVNSRHTSQQLHDMIKAYRDEMRDSYDIANMDLGSSDEDVICLD*	ATGTTAATAAAAATACAGGGCTTGCCATTCAAGACCAAGTATCAGGATGTAAAACTTTTGGTTCGGAGTGAGTGCACAATAACTGATTTTAAACTGGACAATCTCGTGGTGGACAGCGATGGAACAAAGAAAGTTCTAGTGACAGTGGGAAACGAGGCTGAAGCGTTCTGTTTAATCAAATGTTTAAATGGTTACCGCATGTCCAACTGTGTTCTGGGAGTTGAAGCTATTTCCACGCCGAAAGCCGCCGAAGTGCATCAACCCCAAAACACATACGAACAGAGACCTGGGCAGAAGTACCCACCACAAACTAGGAACGATTATCCCAATCAAATGGCGAATGATTACAACCGTGGACCACCCAATTACGGACAATCCTCACATAACGTGGGGCCACAGAGACCAGTGGAACCAATGGGAGGGAGAAATGAAGGGTGGAACTCTGGAACTCCGTCTAGTAATCAGTGGAGTCATAATCCAACAAATAACCCACAAGGATCGCAAAATACTGGGTTTCCTGGAACACCAATTTATCCTCAACATCCATCTGTACCACAAAGGATGAATAACAGTTCATATGCTGCTAACAGGCCGCAACAAAGTCCCAACTATGGCTATACGCCCAAAAGCAACATGCCAGATTCAGGGAATACGCACTCGCGTCAGGACATGCGCAATATTGAAGCACCGTCGACCCACAACGCCGCGGCCGGTAGCAGATACCCGGCCAGTTTTCATCAAGATAAACCGATAACAATAATGAAGGACAACTTTCAAGGTCCCACGATGTACCAAATGGGTAGCAATCCTGGGTCTTATCCGGGCGCGACTCGTGGTACACCTGCAATTTGGAATCAGGGTCAAGAACCGAAAAGTCAAGGGTATCCAAAATCAAATCCACTACCATACGAGAAATATGATGATGACAGAAGGCATTCTCAACTCGACAAGCGGTCTGATGGGAAAATACCGCAAGACGGCGTCAGGGTGGCCGTGTACAAAGACTACGAGAAGTCCCGTCAGTTCTCGCCTGGCAGGCGAGTTGCGACTCGAAATACATCTCCATCTATGAAGAAAAGAGGTCCGTCGCCTCCAGCGTCTTCTCACAGAGAAATGTTGGCCCGGCGCCTAGCTTCGCCTGAGAGGAAAATATCGCCTATGGGTGCAGCAATGTCTGGCAGGATATCTCCGCCTATTAGGAATATGTCGCCACCAGGCCGAAGAGTTTCGCCGTCTGGTAGGTGGGTGTCGGCGCGGCCAACGTCACCGCACGGAAGACGACCTTCTCCGTCTGGGCGGCGACCTTCTCCCTCAGGAAGGCGACCTTCTCCATCAGGAAGGCGACCTTCTCCATCAGCGAGGCGACCTTCTCCTTCAGGGAGGCGGCCTTCTCCAATGGGAGGGCGGGTTTTGACGCCAAGGATGGCTTCTCCATCAGGACGTAGGATGTCTCCGTCAGGACGTAGGGTGTCACCAGGCAGGCGGCCACAGTCGCTAGAGAGGCGACCAGGGTCTGGTAGGAGAATGTCGCCGCAGCGTGCAGGCAGGCATGTTTCGCCACCTGGCAGACGAGGGTCACCATCTGAGAGGAGGATGTCGCCTGGCGACAGACGCATGTTAGACAGACGCGAGTCTCCAAGAAGGCTGGCGGCGCAGAAGCGAGGCTCGCCGGGACGCCGCCTCGACTCCCCGCCCCCGGGCTCCGGCGCCGGCGCTAGACAAGTCTCCAGGTACTCGCCAAGACGTCATCATGACGACAAAATTGTGGACCCCAAAATGGATATGGACGTTGCTAAGGGCAAGCAAGTGAGGCCTGCGTACGAGAGTCAGGCATCAAGCCAGGCTATGTACTCAGGTGGGTATCGGCAAAGCTTGAAAGAAAACGTTGGGTACCCAATGTCTGGTGCACGACAGCCGGAGCAGCGAATGTCTCCGTGGCATCAAGAGAGGGACAAAAATACCTACCCACCTATGAAGAAAGAAGACGATAGAAGAGACATCAATGAGAAACGTCATTCAAGGCAGTCCCGCTCTCCTGTTCATCGTGATCGATCTCCCATCAGAGACCATTATAGGACTAATTCGCCAGTGTCACGCTCGCCGCGCCGCTCGTGGGCGCTGGAGAAACGGCCCTACGGTCGCAGCCCCGAAGCAACAGAAGCTCCACCTCCCCCGATATGGCCCGGAAAGAACTCTCGTGAAGACGACACCTACAAAAACAAATTCAGTAGTCACGAGGACGTTCCTAAACATCCAACTGTGTGGGAACGTCCACCGATGAAATTAGAAGACCCAAAACGCGACGAATCACGCCGCTCTGGTGAAGACAAGGCACGCGGTCGTGGTGCGTTCGATCCAAACCAAAGGGAGCCGAAGTTCAACCCTCGTCACGACTTCGAAGACGGGCGTAAAGAAGAATACCAGCGTCAGCGAGACATGGCACGAAGGTCGGCTGAAAGACGAGACTACCGAGAAGGTCATCCGAAAATGCACGAGGAGAGCCGCTATGACGACTATCGACGATTGAGGTCGCCGGGACGCGAAGAACCCAAGAAACCAGAGTTTCATAAAGAATTTGATAAAGACTTTGAAGATATATATAAAAGAGCACAGGAGTTCAGGAAGAAAGCTGAGCAGCTGCGCAGGTCCGGCGACAGTAGGCGGGATGACCATGACGACGAGCGACGCGAGCCACACAGGGAAGAGAAGTATGATCGCCGCCGAGATAACTCGCCCCATCGACACGCGGACATGGACCGGCATGAACGAGAACCCGACCGACGTTACGAGGATCCCAAATACAAAGAAAGGGATCCGAGGGACAGGGAGCCAGAATGGAAACTAGTCGACAAAATGAAAAAGTACCCGTTGATGCCGCACGTGAAAGCTAAGCGGGAAAAAGCGGCCGACGAACTTCTAGAAAAGATTATGCACAAGTACAAGCAAATAGCTGATTTAAACGAAGATCAAAAGAAGAGAGTGGCGGAAGAGTTAAAGTTGGGACTGTCGAGGATGTTCACGGACATGTTTGGGGATACGGATGTGTCGTTCATAGAGATAGTGATCAAGTACCAGGCGAAAGTGAGCGCCAAACAGGAGGAGGCGATGGTGCGGGAAGTGCTTGAGTGTTTGCCGTCCATGTTCAGAAGGGGCAAGAGGTCGGCGCCAGAACCCGAAGGCTCGTCAAAGATGGCGCGCTATTCTCCGCAGTCCGCCATGAAAGAAGACGAAGCAGATGAAAAATGCAACAATTCGCACGATTGGAATATGAACGTGGAACAACCGGCTAAAAGCGGTTTCATGGCGCAAAAGGGAATGGTGAATTTGCCTCCGCCGCAACTGGTGGCGCCCCAGCTGGCCGCGCCGCCGTACGCCAGTTTTGGTCCGTCTGCCGCGGCGCAGTTTGTCACTCCACAGATGGTTTCACAGATGATGGTTCCCCTCACGATGCCGATGGTACAGTTCGTACCAACATTCCCACAGAATCAATTCGAAGGAAATCAAGACAGACAAACATTCAATTCGCATACAGACGAACACAAACTCTTCTTGTGCAAAGACGATTTTGAACCTTTCACAGATGTGCAAGCCCAGCTCCTGAAAAGTTTCTTGATATCACAAATCGTCAAGGTAACGGAAACTTCACAGGGCTGGGCGCCGGATCTGACTCTGAAAGGGATAAACACGATCCAACGGTACGAAATTTCTAGTAGAGACGAAGCGTCTAAAGACTGGCTTGTTAATCTAGATTTCAGCGATTTCAAACTATTCCGCGTGTTAGTTTACACTGATGAAGAACTTTGGTACGAACGCGCCGCCATCTGGCTGCCCGGCCATTCCAGATGTCGCAGTATCGAGCCCCTTGATAAGCTCAAACTGCAGAATCGGAAATTGGAAGGCGTCAATATAGGTAAGTGGAAGTTTGTGAAGAAAGTAGTTAACATGAAAGGCACGCGGCTGTATGTAGACATGCCGCCGTCTTCCACCTGCGCTCTCGAGAAACACAAAATGATGCTCAGCTACGAACTGCAGAAGGTCAACGTTATACTCAAAGCCGTTGCGGTTGACAAAGATGCTTTCGATGCTGGACTAAAGGAGGTGTCCATGAACCCAATGATGTTGACGACCGCGATCCAGAACGCACCGATGCCGTCGCTCTCTCACGATCCTGGAGCAGTGCAACTCACCCTAAAAGGCAACAAAACTATAAGTATTGACGAAGCGCGTAAACTCAAGGAGTGTATAATATATCACCTATTTAGATATCTTCAAAGTGGCGGAACGAGTCGGGTAGACTTTGTCAAATACGGTAGTCTGCCGCCGAACCATTTCGGTGTAGTTCCAGAGAATCCCGAGTCCAAAAGGTGGTTGCTGTCGACGCAATTCGGCAAGGTGAACCGTTCACTTATAGTCGTGGTAGGAGGTGACGAATCGAATGTTAAGTATTTCAGGATGTACATGCATTTGCCGGTTGAATGTCCTTTGAACGCCAACTTGGCGATAGAGCGGTTGCGTAGAAGTAACCAGGGTGTGAAAGGGATCAACTTTAATCTTTGGAAGGCGTTGAATAGGATGACAACGCTAGAAAAGAAAAAGCATACGTTGGACGTGAAGATTGACTTGGAGTCAGTGGAAACATTGAGGACGTTGAACTTCCAGTTGGATTACGTGGATGATAAAAACAACCAGCAGATAGTCATGGTGAACAGTCGACACACTTCACAGCAACTGCACGATATGATTAAGGCGTACAGGGATGAAATGAGAGACAGTTACGATATCGCGAACATGGATTTGGGGTCTAGCGATGAAGACGTTATATGTTTGGATTAA
Cladocopium goreaui	>CAL1150226.1 unnamed protein product, partial [Cladocopium goreaui]	Cladocopium goreaui	AAAACCAGGTGGCAACGTAGGCTGGTGGAGGACGGCGACATTGAGGAGAATCCTGGCCCG	40559	KTRWQRRLVEDGDIEENPGP	>lcl|CAMXCT020002254.1_cds_CAL1150226.1_25436 locus_tag=C1SCF055_LOCUS23289 frame=2 partial=5 protein_id=CAL1150226.1 location=join(<292..12681352..25982876..29753142..32343522..9913) gbkey=CDS	CVDYLQTTRSVECLNLTYRDESFSDHKILQGTFTAACNVDPAMRMIGTRSFLPGNVSLNDWTTALDKAWEHVRVPRESNTEQEWLEFNQMAEAASMRALESLNVQKARPPCIRPKGSLPVFAAPSTDVDFKSNCKTFRWRKLAKLLGRIREYQRQLYAGRSPQHLLQNIKRTWPNSLAFSADWTINEQRVEDEMQAVAEFAKQQRLDTWKRNMLKGGREATKWLNNHANVVSPSLLYDSGGRRVSTYGPNDSLEQLKGFWDSIWYRYSNVDLDFALQQWQREGRRSQLDSFNINAQDLWMSARKSSGSSAGPDGWTGDEVAAWPLRSPAKRNVCEDGGAVHVSNMRPICVQSILWRVVASSITRHANVTRWLQQVLPPEAHGGIPGRGIDTAVSSLEEAFQKRSSILVTMDYSKCFDMVAPRLALKTLEAAGFPDVWCAMLSHVWLDQHRWLQLGQNFLPQASIVSESLPQGDSFSPLTLNVLLSSPVRDVALQEQRTNFVQAVFLDDRTYVAVNPSQARRVFLTWEWWSKVLGLRENMSKLKIISRQKAQHAELLQVGFPRQTLTSQARVLGIDFCDRLNMASRSTANKRVQAAELQARRLCKTKAVPLQAKKMLWRTRIVPKAAWGCFFHMPKMTSLQAAYRKFMFVHALGSPDLRCILDGHTSDLHFVAGSLVASALRKMAISGRVRWYEQPKCGTWLHTVQRWLSEFGWQVAGPWKWCHAACRLSMDWMELLDMPNQEPSVLAWDHLCWYCGAFDEVRPAIPQDLMQRRLGTRAGDSSASKRVPAGRSTVQNAAAKAGLCQGGAVTGGSNKLLAILSKCLAEYESESDPAANGVDSEQQLLEELQKLVQRQPKNLLQELKALVAKFTRAEAEKRHSHWNGASLQPKNDWVTVVRGKPKKPTNAEKGPAVNQQLPGKLRADDWNAKIAQTSDELEKLLQTEKKVVLAPVKSDFAADMWALLKAFPTAKATLVLPESFPVHELSTSLDSTSCIARVPMLVRGAIVQPKVCLLKKGGADAPQFDRKEVSIKSDGKKVETVVLRAATHRDLVANFERLQRNPGQSVRSWIQWSKSCPLTQVGDTWGWNLSGQIVSGVMRVDLRAVPALLRASGQRHQCHRWYFEPLRFDAPLSKPFDKLPETHWVQDVSLTMEQKAAKAEKQAVLSDLGVRLGTRHVGVRQIPSSSNSPRPRIWKATGIPRFMGVEDIENVLTSAGFSDFEPLEKFRWRQYTGYTFKALRSDDKDVLTVKYGETPIEVCTQGRRQQQRRVTMPLPGERRVHFGRKEHTASAVEVEEQEVPATIPDTPMEEKDEDDAGMEGATKRAQSTSPEKQPPKKLKADTSLRGFTERSNPGNGDCLFWSLSQSLEHAGASSKTPLQCRAACVAHLTKYAEAYSRHWDGCHPQQGDHVMQERKFEQYLEEVGKPQAWGSALEVTAFSNTQDRPIYVVSPADDMVYVFNRNGQRKALFLKYDKSSQHYTSLIPDSAESPPSFTTVCDGPHVGLRGAAKSSSAGTRISVQKKLKQKLETQSAGTRTSVRKRLGGRIRPGENQSISSAFHSQAPPPLTRGTNGRGHDGPPDSLSEVCTWHCPVCMRTLRAKQFSLLSKKRNGHIRNVHPNMPKSSFHTLRTHYDPVPTRPVGELPRQGVWICEYCGQGLPSMPEPQKRLSITCHFKQCGQAPRNATRNTNAKKRRRSKAGWMGHNFVQNCREECRVYGETTGHTLVYCPGDKERYSTVVCSACTRFWNSLADVKRYADKINKQKGVKCPGNRGRRQQLRRKSTLQLWSNYPTWRQRLAKAWCLLPEERNLLNSVPNDFTKVAQENGHQVVSMPDFRTTAGYGVTAYACKSCAQMWCSPSAFFGRIRQGCNVKCPGKKGRAVLLNSRKRRQNWQQWSPKQRKLLTQAWRLQRHEQDVLKQPALQKTRWQRRLVEDGDIEENPGPCCLFWCLNVRGREGAYRFLDLLAAEKNKPHVVALQETNMDEREAQQFSRFAMARGYRSWHVTLPPRLDARGNELQRRGVCLLARKDVRATHQCGSSTEFGEFLAVDFCTFMVINVYQRPRTAATGMHSELHDVVTAQQHGFPIIMMGDWNEPPPSKSDDFLLWYVHEEGQPVASRWDGDRCVDYLQTTRSVECLNLTYRDESFSDHKILQGTFTAACNVDPAMRMIGTRSFLPGNVSLNDWTTALDKAWEHVRVPRESNTEQEWLEFNQMAEAASMRALESLNVQKARPPCIRPKGSLPVFAAPSTDVDFKSNCKTFRWRKLAKLLGRIREYQRQLYAGRSPQHLLQNIKRTWPNSLAFSADWTINEQRVEDEMQAVAEFAKQQRLDTWKRNMLKGGREATKWLNNHANVVSPSLLYDSGGRRVSTYGPNDSLEQLKGFWDSIWYRYSNVDLDFALQQWQREGRRSQLDSFNINAQDLWMSAHKSSGSSAGPDGWTGDEVAAWPLRAWQVYAKLLARWQARRQWPEAWKHVRQVHLPKEMSAEDGGAVHGSNMRPICVQSILWRVVASSITRHANVTRWLQQVLPPEAHGGIPGRGIDTAVSSLEEAFQKRSSILVTMDYSKCFDMVAPRLALKTLEAAGFPDVWCAMLSHVWLDQHRWLQLGQNFLPQASIVSESLPQGDSFSPLTLNVLLSSPVRDVALQEQRTNFVQAVFLDDRTYVAVNPSQARRIFLTWEWWSKVLGLRENMSKLKIISRQKAQHAELLQVGFPRQTLTSQARVLGIDFCDRLNMASRSTANKRVQAAELQARRLCKTKAVPLQAKKMLWRTRIVPKAAWGCFFHMPKMTSLQAAYRKFMFVHALGSPDLRCILDGHTSDLHFVAGSLVASALRKMAISGRVRWYEQPKCGTWLHTVQRWLSEFGWQVAGPWKWCHAACRLSMDWMELLDMPNQERFKFLLDKFDHGIRETWRFTHFSAWLKSKRRDATALRGFVFLR*	TGTGTTGACTATCTCCAGACGACACGGTCAGTGGAATGCCTCAACCTGACCTACCGAGATGAGAGTTTTTCTGACCACAAAATTTTGCAGGGTACTTTTACAGCTGCTTGCAATGTGGATCCAGCAATGCGAATGATAGGGACAAGGTCTTTTTTGCCTGGCAATGTGAGTCTTAACGACTGGACAACAGCTCTTGACAAAGCGTGGGAACATGTGAGGGTGCCCCGCGAGAGCAATACTGAACAGGAATGGTTGGAGTTCAATCAAATGGCTGAAGCAGCATCTATGCGTGCATTGGAAAGTTTGAATGTGCAAAAGGCGCGGCCACCTTGCATCCGTCCAAAGGGCAGCCTTCCTGTCTTCGCTGCTCCATCCACTGACGTGGATTTCAAAAGCAACTGCAAAACCTTTCGTTGGCGTAAACTTGCCAAACTGCTTGGTCGCATCAGGGAATATCAACGCCAACTTTATGCTGGTCGAAGTCCTCAACACTTGTTGCAGAACATCAAGCGCACGTGGCCGAATAGCCTTGCTTTCTCTGCTGATTGGACAATCAATGAGCAAAGAGTGGAAGATGAAATGCAAGCCGTTGCTGAATTTGCCAAGCAGCAGAGGCTAGACACTTGGAAGCGGAACATGCTGAAAGGTGGCCGTGAGGCCACAAAATGGTTGAACAATCATGCCAATGTTGTTTCGCCTTCTCTCTTGTATGACAGTGGTGGGCGGCGCGTGTCTACATATGGTCCGAACGATAGCCTTGAGCAACTCAAAGGTTTCTGGGACTCTATTTGGTATCGATACAGCAATGTCGATCTGGACTTCGCTTTGCAGCAGTGGCAGCGGGAGGGGCGCCGATCCCAGTTAGACTCCTTCAACATCAATGCTCAAGATTTGTGGATGAGCGCGCGCAAATCTTCTGGTTCCAGCGCGGGACCGGACGGTTGGACTGGAGACGAAGTTGCCGCCTGGCCGCTTCGTTCACCTGCCAAAAGAAATGTCTGCGAAGATGGTGGTGCAGTGCACGTCTCGAACATGCGCCCAATTTGTGTGCAATCTATCCTTTGGAGAGTGGTTGCTTCAAGTATCACACGTCATGCCAACGTCACTCGATGGTTGCAGCAAGTCCTACCACCTGAAGCTCACGGTGGTATTCCTGGCCGTGGCATTGACACAGCGGTCTCTTCTTTGGAAGAGGCATTCCAAAAGAGAAGTTCCATTTTGGTGACTATGGACTACAGTAAGTGCTTTGACATGGTTGCTCCTCGTCTGGCTTTAAAGACTTTGGAAGCGGCTGGTTTCCCTGATGTTTGGTGTGCCATGTTGAGCCATGTGTGGCTGGATCAACACCGCTGGCTTCAGTTGGGTCAAAACTTTTTGCCCCAAGCTTCAATTGTCTCAGAAAGTCTCCCCCAGGGTGACTCCTTCTCGCCTTTGACTCTGAATGTTTTGCTGTCCTCTCCAGTACGGGATGTGGCTCTGCAGGAACAACGTACAAACTTTGTCCAAGCTGTTTTTCTTGATGACAGGACCTATGTGGCAGTCAATCCGTCGCAGGCGCGCCGCGTCTTTTTGACTTGGGAGTGGTGGAGCAAGGTCTTGGGCCTTCGTGAGAACATGTCCAAGCTGAAGATCATTTCACGTCAAAAGGCTCAACATGCTGAACTTCTGCAGGTGGGTTTTCCTCGGCAAACGCTGACCTCACAAGCAAGGGTGTTGGGCATCGATTTTTGTGATCGTTTGAATATGGCTTCTCGTTCTACGGCAAATAAGCGTGTTCAGGCTGCTGAGCTTCAAGCACGGAGACTCTGCAAAACCAAAGCGGTGCCTCTTCAGGCCAAGAAAATGTTGTGGCGGACTCGCATTGTCCCCAAGGCAGCATGGGGGTGTTTCTTTCACATGCCAAAGATGACCTCCCTGCAGGCTGCTTATCGCAAGTTCATGTTTGTGCACGCACTGGGCTCACCTGATTTGAGATGTATTTTGGATGGGCACACTTCTGACCTTCATTTCGTGGCTGGCTCTCTAGTTGCAAGCGCTTTGCGCAAAATGGCCATCTCGGGCCGTGTCCGCTGGTATGAGCAGCCAAAATGCGGTACATGGTTGCACACCGTTCAAAGGTGGCTTTCAGAGTTTGGGTGGCAGGTCGCTGGACCTTGGAAATGGTGTCATGCTGCATGTCGGCTCTCTATGGACTGGATGGAACTCCTCGATATGCCCAACCAGGAACCTAGTGTCCTAGCCTGGGACCACTTATGCTGGTACTGCGGTGCCTTTGATGAAGTGAGACCTGCAATTCCGCAGGATTTGATGCAGAGACGTTTAGGTACTCGAGCCGGCGACAGCAGCGCCTCCAAGCGGGTGCCGGCGGGCCGTTCTACGGTGCAGAATGCTGCTGCAAAGGCTGGGTTGTGTCAAGGTGGGGCCGTCACAGGTGGCTCAAACAAACTGCTGGCAATTTTGTCCAAGTGCTTAGCAGAATACGAAAGTGAAAGTGATCCCGCTGCAAATGGTGTGGATAGTGAACAACAGTTGCTGGAGGAACTACAAAAGCTGGTTCAGAGACAGCCAAAAAATTTGTTGCAAGAGCTGAAAGCACTGGTGGCGAAGTTCACTCGTGCAGAAGCTGAGAAAAGACACAGTCACTGGAATGGTGCCTCATTGCAACCCAAAAACGATTGGGTTACAGTTGTCCGTGGCAAGCCCAAAAAACCCACGAACGCAGAGAAAGGACCGGCAGTGAACCAACAGCTGCCGGGAAAGTTGAGAGCAGATGACTGGAATGCCAAGATAGCTCAAACGTCAGATGAGCTTGAGAAGCTGTTGCAGACAGAGAAAAAAGTTGTGCTCGCTCCTGTGAAGAGCGATTTTGCGGCCGACATGTGGGCACTTCTTAAAGCTTTCCCAACTGCCAAAGCCACACTTGTTTTGCCAGAGTCCTTTCCGGTGCATGAGTTGTCCACTAGTTTAGATTCCACAAGCTGCATTGCGAGAGTGCCTATGCTGGTGCGAGGAGCTATTGTGCAACCGAAAGTTTGTTTGCTGAAAAAAGGAGGCGCGGATGCGCCGCAATTTGACCGGAAAGAAGTGTCAATCAAAAGTGATGGGAAAAAAGTTGAGACGGTAGTTTTGCGAGCAGCCACCCACAGAGATTTGGTGGCCAATTTTGAAAGATTACAGCGAAATCCCGGACAATCTGTCCGCTCCTGGATTCAATGGTCAAAGAGTTGTCCCTTAACTCAAGTTGGGGACACATGGGGATGGAACTTGTCAGGTCAAATCGTTTCTGGTGTAATGAGAGTTGACCTGAGAGCAGTCCCTGCGCTACTGCGAGCTAGTGGCCAACGCCATCAGTGTCATCGTTGGTATTTTGAGCCACTGCGTTTTGATGCTCCTTTGTCCAAGCCATTTGACAAACTCCCTGAGACACATTGGGTACAGGATGTGAGTTTGACTATGGAACAGAAAGCAGCCAAAGCTGAAAAACAAGCAGTTTTGTCTGACCTGGGTGTTAGACTTGGCACCCGACATGTAGGTGTACGGCAGATTCCTTCTTCAAGCAATTCGCCAAGGCCTCGTATTTGGAAAGCCACTGGGATACCCCGCTTTATGGGGGTGGAAGACATTGAAAACGTGCTCACTTCTGCGGGTTTTTCTGATTTTGAACCTTTGGAAAAATTCCGTTGGAGACAATACACTGGATATACTTTCAAAGCTTTGCGGTCTGACGACAAAGATGTTTTGACTGTCAAATATGGTGAGACTCCCATTGAAGTCTGTACTCAAGGGCGACGACAGCAGCAGCGTCGTGTGACTATGCCTTTGCCAGGTGAACGACGTGTCCATTTTGGTCGCAAAGAGCACACTGCATCAGCGGTGGAAGTCGAAGAACAAGAAGTGCCTGCTACAATTCCAGACACACCCATGGAAGAAAAGGATGAGGACGATGCTGGAATGGAGGGAGCTACAAAACGAGCTCAAAGCACTTCACCTGAGAAACAGCCACCGAAAAAGCTGAAGGCTGATACCAGCCTCCGAGGTTTTACCGAAAGAAGCAACCCTGGAAATGGCGACTGCCTTTTTTGGTCGCTCTCACAAAGTTTGGAACATGCAGGCGCCAGTAGCAAAACGCCTTTGCAATGCCGAGCAGCATGTGTTGCACACCTCACCAAGTATGCTGAGGCTTACAGTCGGCACTGGGATGGCTGTCACCCTCAGCAGGGTGACCATGTTATGCAAGAGCGCAAGTTCGAACAGTACTTGGAAGAAGTGGGAAAACCCCAAGCCTGGGGCAGTGCGCTTGAAGTCACTGCTTTTTCCAATACGCAAGACAGACCCATCTACGTTGTTTCTCCTGCTGATGACATGGTATATGTTTTCAATCGAAACGGGCAGCGAAAAGCTTTGTTTTTGAAGTATGACAAAAGCAGCCAGCACTACACGAGCTTGATCCCAGACTCTGCTGAGTCGCCACCAAGCTTCACCACTGTGTGCGACGGTCCTCATGTTGGCCTTCGTGGTGCGGCAAAGTCTTCTTCTGCTGGCACAAGAATAAGCGTCCAGAAGAAGCTCAAGCAAAAGCTGGAGACACAGTCAGCTGGAACAAGAACTTCCGTCCGGAAGCGTTTGGGTGGACGAATTCGACCTGGGGAAAATCAGTCCATATCCTCAGCGTTTCATTCTCAAGCACCTCCTCCTTTGACAAGAGGCACCAATGGCCGAGGTCATGATGGCCCTCCAGATTCCCTGAGCGAAGTTTGCACGTGGCACTGTCCTGTTTGTATGCGGACACTCCGAGCAAAGCAGTTCTCTTTGCTATCTAAAAAGCGAAACGGACATATCAGAAATGTTCATCCCAACATGCCAAAGTCATCCTTTCATACTTTGAGGACGCACTATGATCCTGTCCCTACCCGACCTGTTGGTGAACTTCCTCGCCAAGGTGTTTGGATCTGTGAATACTGTGGTCAAGGGCTGCCATCGATGCCTGAGCCCCAAAAGAGGTTGAGCATTACGTGTCACTTCAAGCAATGCGGTCAGGCTCCAAGAAATGCAACAAGGAACACAAATGCAAAGAAAAGAAGACGTAGCAAAGCTGGATGGATGGGACATAATTTCGTCCAAAACTGCAGAGAAGAGTGCCGTGTGTACGGGGAAACAACCGGGCACACCCTTGTCTATTGTCCTGGCGATAAAGAGCGTTATTCTACGGTGGTCTGCTCTGCTTGCACGCGTTTCTGGAATTCCCTGGCCGATGTCAAGAGATATGCAGACAAAATCAACAAACAGAAAGGAGTTAAGTGCCCTGGAAACCGAGGCCGCCGTCAACAACTTCGCAGGAAAAGCACTCTTCAATTGTGGTCCAACTACCCTACTTGGAGGCAACGTTTGGCAAAGGCGTGGTGTTTGCTGCCCGAAGAGCGCAACCTTTTGAATTCTGTGCCCAATGACTTTACAAAGGTTGCCCAAGAAAATGGTCACCAAGTTGTTTCGATGCCGGACTTCCGCACAACAGCTGGTTATGGTGTTACCGCATATGCATGCAAATCTTGTGCACAGATGTGGTGTAGTCCAAGTGCGTTCTTTGGAAGAATCAGACAAGGATGCAATGTGAAATGCCCTGGGAAAAAAGGCAGAGCTGTTTTGTTGAATAGCAGAAAGCGGCGGCAAAACTGGCAACAATGGTCACCAAAGCAAAGGAAGCTTTTGACGCAGGCCTGGCGGCTCCAGCGGCATGAGCAAGATGTCTTGAAGCAGCCAGCCCTACAGAAAACCAGGTGGCAACGTAGGCTGGTGGAGGACGGCGACATTGAGGAGAATCCTGGCCCGTGTTGTCTTTTTTGGTGCCTCAATGTCCGTGGTCGTGAAGGTGCTTATCGTTTCCTGGATTTACTGGCAGCTGAAAAGAACAAGCCGCATGTTGTGGCTTTGCAAGAAACAAACATGGATGAGCGTGAAGCCCAGCAGTTTTCACGTTTTGCAATGGCTCGTGGATACAGGTCCTGGCACGTTACTTTACCACCTCGGCTTGATGCTCGTGGAAATGAGCTTCAGAGGCGCGGTGTGTGCCTCTTGGCCCGGAAGGATGTGCGCGCTACGCACCAGTGTGGCAGCTCAACTGAATTTGGCGAATTTTTGGCAGTGGATTTTTGCACTTTCATGGTCATCAATGTCTATCAACGGCCACGCACAGCCGCAACGGGTATGCATTCTGAATTGCATGATGTTGTGACTGCACAGCAACATGGTTTTCCTATTATTATGATGGGTGATTGGAACGAACCTCCTCCTTCGAAGAGCGATGATTTTCTTCTCTGGTATGTGCATGAGGAGGGTCAACCTGTCGCGAGCAGATGGGATGGGGATAGGTGTGTTGACTATCTCCAGACGACACGGTCAGTGGAATGCCTCAACCTGACCTACCGAGATGAGAGTTTTTCTGACCACAAAATTTTGCAGGGTACTTTTACAGCTGCTTGCAATGTGGATCCAGCAATGCGAATGATAGGGACAAGGTCTTTTTTGCCTGGCAATGTGAGTCTTAACGACTGGACAACAGCTCTTGACAAAGCGTGGGAACATGTGAGGGTGCCCCGCGAGAGCAATACTGAACAGGAATGGTTGGAGTTCAATCAAATGGCTGAAGCAGCATCTATGCGTGCATTGGAAAGTTTGAATGTGCAAAAGGCGCGGCCACCTTGCATCCGTCCAAAGGGCAGCCTTCCTGTCTTCGCTGCTCCATCCACTGACGTGGATTTCAAAAGCAACTGCAAAACCTTTCGTTGGCGTAAACTTGCCAAACTGCTTGGTCGCATCAGGGAATATCAACGCCAACTTTATGCTGGTCGAAGTCCTCAACACTTGTTGCAGAACATCAAGCGCACGTGGCCGAATAGCCTTGCTTTCTCTGCTGATTGGACAATCAATGAGCAAAGAGTGGAAGATGAAATGCAAGCCGTTGCTGAATTTGCCAAGCAGCAGAGGCTAGACACTTGGAAGCGGAACATGCTGAAAGGTGGCCGTGAGGCCACAAAATGGTTGAACAATCATGCCAATGTTGTTTCGCCTTCTCTCTTGTATGACAGTGGTGGGCGGCGCGTGTCTACATATGGTCCGAACGATAGCCTTGAGCAACTCAAAGGTTTCTGGGACTCTATTTGGTATCGATACAGCAATGTCGATCTGGACTTCGCTTTGCAGCAGTGGCAGCGGGAGGGGCGCCGATCCCAGTTAGACTCCTTCAACATCAATGCTCAAGATTTGTGGATGAGCGCGCACAAATCTTCTGGTTCCAGCGCGGGACCGGACGGTTGGACTGGAGACGAAGTTGCCGCCTGGCCGCTTCGTGCTTGGCAGGTGTATGCCAAGTTGCTGGCCCGTTGGCAGGCACGTCGACAATGGCCTGAAGCATGGAAACATGTGAGGCAGGTTCACCTGCCAAAAGAAATGTCTGCTGAAGATGGTGGTGCAGTGCACGGCTCGAACATGCGCCCAATTTGTGTGCAATCTATCCTTTGGAGAGTGGTTGCTTCAAGTATCACACGTCATGCCAACGTCACTCGATGGTTGCAGCAAGTCCTACCACCTGAAGCTCACGGTGGTATTCCTGGCCGTGGCATTGACACAGCGGTCTCTTCTTTGGAAGAGGCATTCCAAAAGAGAAGTTCCATTTTGGTGACTATGGACTACAGTAAGTGCTTTGACATGGTTGCTCCTCGTCTGGCTTTAAAGACTTTGGAAGCGGCTGGTTTCCCTGATGTTTGGTGTGCCATGTTGAGCCATGTGTGGCTGGATCAACACCGCTGGCTTCAGTTGGGTCAAAACTTTTTGCCCCAAGCTTCAATTGTCTCAGAAAGTCTCCCCCAGGGTGACTCCTTCTCGCCTTTGACTCTGAATGTTTTGCTGTCCTCTCCAGTACGGGATGTGGCTCTGCAGGAACAACGTACAAACTTTGTCCAAGCTGTTTTTCTTGATGACAGGACCTATGTGGCAGTCAATCCGTCGCAGGCGCGCCGCATCTTTTTGACTTGGGAGTGGTGGAGCAAGGTCTTGGGCCTTCGTGAGAACATGTCCAAGCTGAAGATCATTTCACGTCAAAAGGCTCAACATGCTGAACTTCTGCAGGTGGGTTTTCCTCGGCAAACGCTGACCTCACAAGCAAGGGTGTTGGGCATCGATTTTTGTGATCGTTTGAATATGGCTTCTCGTTCTACGGCAAATAAGCGTGTTCAGGCTGCTGAGCTTCAAGCACGGAGACTCTGCAAAACCAAAGCGGTGCCTCTTCAGGCCAAGAAAATGTTGTGGCGGACTCGCATTGTCCCCAAGGCAGCATGGGGGTGTTTCTTTCACATGCCAAAGATGACCTCCCTGCAGGCTGCTTATCGCAAGTTCATGTTTGTGCACGCACTGGGCTCACCTGATTTGAGATGTATTTTGGATGGGCACACTTCTGACCTTCATTTCGTGGCTGGCTCTCTAGTTGCAAGCGCTTTGCGCAAAATGGCCATCTCGGGCCGTGTCCGCTGGTATGAGCAGCCAAAATGCGGTACATGGTTGCACACCGTTCAAAGGTGGCTTTCAGAGTTTGGGTGGCAGGTCGCTGGACCTTGGAAATGGTGTCATGCTGCATGTCGGCTCTCTATGGACTGGATGGAACTCCTCGATATGCCCAACCAGGAGCGTTTCAAGTTTTTGCTGGATAAATTTGATCATGGTATTCGTGAAACATGGAGGTTTACGCATTTTTCTGCTTGGCTGAAGAGTAAACGTCGAGATGCGACAGCACTCAGAGGATTTGTTTTTTTACGATGA
Nemania abortiva	>KAI1127217.1 cutinase [Nemania abortiva]	Nemania abortiva	ATCTTCCTATACGCGCGCGGCAGCACGCAAGATGGCAACGTCGGCAGTTCCCCAGGGCCG	40560	IFLYARGSTQDGNVGSSPGP	>lcl|MU392602.1_cds_KAI1127217.1_6529 locus_tag=F5Y10DRAFT_278231 db_xref=InterPro:IPR000675JGIDB:Nemabo1_278231 protein=cutinase protein_id=KAI1127217.1 location=14446..15063 gbkey=CDS	MIAKLKSGTSSGILAASATGTTINEFLDGGCRPVIFLYARGSTQDGNVGSSPGPQTIDQLKAKLGASTVAAQGLEYPASLLDNLRPEGCDPDDAANFRDLITKAATQCPTSKLVLSGYSQGAALVHAASKLLTAAVANKVAAAVTYGDTHKKQDGGVIPGISASRTLILCHDGDLVCEGTLIVTDAHHDYDDLAPTAVNFIASKV*	ATGATCGCGAAGCTGAAGTCAGGCACGAGCTCAGGGATCCTCGCGGCCTCAGCGACGGGCACGACAATAAATGAATTCCTCGACGGCGGGTGCCGCCCAGTCATCTTCCTATACGCGCGCGGCAGCACGCAAGATGGCAACGTCGGCAGTTCCCCAGGGCCGCAAACCATCGACCAGCTGAAGGCGAAGCTGGGCGCCAGCACTGTAGCGGCACAGGGTCTGGAATACCCGGCCAGCCTGCTGGATAACCTGCGCCCTGAGGGCTGCGACCCCGACGACGCGGCTAACTTCCGCGACCTCATCACCAAGGCCGCGACGCAGTGTCCCACGTCGAAGCTCGTGCTTTCCGGCTACAGCCAGGGAGCAGCGCTGGTGCATGCTGCGTCTAAGCTGTTGACGGCGGCGGTAGCGAACAAGGTCGCTGCAGCCGTTACGTACGGCGACACGCACAAGAAGCAGGATGGTGGCGTCATCCCGGGAATCAGCGCGTCGCGGACGCTCATCCTCTGCCACGATGGTGACCTTGTGTGCGAGGGCACGTTGATCGTGACCGATGCCCATCATGATTATGATGACTTGGCCCCGACAGCTGTGAACTTCATTGCTAGTAAGGTTTAG
Halotydeus destructor	>KAI1280894.1 Spliceosome-associated protein CWC27 -like protein [Halotydeus destructor]	Halotydeus destructor	TTCAAGAGCAAACTGCTCACTCAAAAGACAAAGGGAGACGTCGAATCGACTCCGGGTCCG	40561	FKSKLLTQKTKGDVESTPGP	>lcl|JAIUWE010000124.1_cds_KAI1280894.1_13497 locus_tag=HDE_13505 db_xref=GO:0000413GO:0003755GO:0006457InterPro:IPR002130InterPro:IPR020892InterPro:IPR029000InterPro:IPR044666PFAM:PF00160UniProtKB/Swiss-Prot:Q4R713 protein=Spliceosome-associated protein CWC27 -like protein protein_id=KAI1280894.1 location=join(653791..653832653883..654757654813..655002655061..655324) gbkey=CDS	MSNIYIQEPPTNGKVLLKTSVGDIDIELWSKEAPKACRNFIQLCLEGYYDKTIFHRIVKGFIAQGGDPSGTGLGGESIYGETFKDEFHSRLRFARRGLVAMANAGKDDNGSQFFFTLAATPELQSKHTIFGKVTGNTLYNMIKLEDCIVDQNERPSNPHKIISTEILSNPFEDIIPREIRHKRDDEQLVKKPENRSAAKKDFKLLSFGDEAEEEEEEMVQSEFKGKSKSSHDLLKDDPRLSSVPVIDDDELELMRQSGTSSKKDGKEKSRKKDKKKRKQYDELETEVVDENDLEMDGQDKQEVLKLEEAKKEYKRLKKQMADDRKVIEEIEDAPKVSENEAVVAFLEEKEKYKIVSSSIEKKGASREDQALALLEKFKSKLLTQKTKGDVESTPGPNDESWIAHKLSCEREDERPVLAKDANMRGEGDWYDLYDPRNPINQRKAAEAAALAGKKKN*	ATGAGCAACATTTACATTCAAGAGCCACCTACAAACGGAAAGGTCTTATTGAAAACAAGTGTCGGTGATATTGACATTGAGCTCTGGTCTAAAGAAGCGCCAAAAGCATGTCGAAATTTCATACAACTTTGCTTGGAAGGATACTACGACAAAACCATATTCCATCGGATAGTCAAAGGTTTCATAGCACAAGGTGGGGATCCTAGTGGCACTGGATTAGGTGGAGAATCGATCTATGGAGAGACCTTCAAGGATGAATTTCATTCTCGGCTTCGATTTGCGAGAAGAGGCCTTGTCGCAATGGCAAATGCTGGAAAGGATGACAATGGTTCTCAGTTCTTTTTTACGCTTGCGGCTACACCAGAGTTGCAGAGTAAACACACTATTTTCGGAAAAGTAACTGGAAATACATTGTACAACATGATCAAGCTAGAAGACTGCATAGTTGACCAGAATGAAAGGCCGTCAAATCCACATAAAATAATTAGCACAGAGATACTTTCTAATCCATTTGAGGACATAATCCCGAGAGAAATCAGACACAAACGAGATGACGAGCAGTTAGTGAAGAAACCTGAAAATAGGTCTGCGGCGAAAAAAGACTTTAAGCTTTTGTCTTTCGGTGATGAAGCTGAGGAAGAAGAAGAGGAAATGGTGCAATCTGAATTCAAAGGTAAAAGTAAGAGCAGTCACGATCTCTTGAAAGATGATCCTAGACTCAGCTCTGTCCCAGTAATTGACGATGATGAGCTTGAGTTGATGAGACAGAGCGGAACATCGAGTAAAAAAGACGGCAAAGAAAAATCCCGGAAAAAAGACAAGAAAAAGAGAAAACAGTACGATGAGCTTGAAACGGAAGTTGTTGACGAGAACGACTTAGAAATGGACGGACAAGACAAGCAAGAGGTTTTAAAGCTGGAAGAAGCCAAGAAAGAGTATAAACGTCTAAAGAAACAAATGGCGGATGATAGGAAAGTCATCGAAGAAATTGAAGACGCACCAAAGGTTTCAGAGAATGAAGCTGTTGTAGCATTTCTGGAGGAGAAAGAAAAATACAAAATAGTTTCCAGTAGCATCGAGAAAAAAGGAGCCAGTCGCGAAGATCAGGCCCTTGCATTGCTCGAAAAGTTCAAGAGCAAACTGCTCACTCAAAAGACAAAGGGAGACGTCGAATCGACTCCGGGTCCGAATGATGAATCATGGATAGCCCATAAACTGTCCTGCGAACGAGAGGACGAACGTCCGGTTCTAGCCAAGGATGCAAATATGCGCGGCGAAGGAGACTGGTACGACCTATATGATCCGAGGAATCCGATCAATCAAAGGAAAGCCGCCGAAGCTGCAGCTCTGGCGGGCAAAAAGAAAAATTAA
Fusarium coicis	>KAF5969556.1 hypothetical protein FCOIX_10818 [Fusarium coicis]	Fusarium coicis	ATTGAATCTTTGACGCCCGAACTCACTCAGCATGACGACATGGAGACCTCACCTGGGCCA	40562	IESLTPELTQHDDMETSPGP	>lcl|JAAOAJ010000509.1_cds_KAF5969556.1_10717 locus_tag=FCOIX_10818 protein=hypothetical protein protein_id=KAF5969556.1 location=complement(join(5066..52645320..56125665..58316038..60446526..65856635..71707370..83048402..8679)) gbkey=CDS	MVRSSIKSPPLAELMALHSSSFISQKLYTYLDSRRYHSTMDLDNTHEESVIVVATRALTPLQSFLALASPNTCQDDCTGLLNADTDENPPDNEFGEILCGSARKVQATSTGLDDGEAEKGNESEIDIQSERPAIHAAGLKNANDIESLTPELTQHDDMETSPGPSQSCINESLAQKLAPLRRAVANESDGDLEQVDQDHTKTDHSKLGDEPHTIPRVEAEEAPKECMMQDPGLVTSQQYQEPSVHSPVYYDITDGFEEHNLQPICPFIISQDDGDFIDQCCDYVQQYSLEGNSKEAIHGMIGSLRDDISCEPGWSDGSQWMNLIKDGSGERLKGSLRFALLAVGFARWNASQVQFLEETAGMKSKTAAQAVLNRLIRPSPKKNDPQLKAWERQRRNIGLTLTRGPDQITVLDSTGRTDYNEFRARLTSAELLDAAPPGVPGDDVLEKLIQNIQSASTFDEVLVSNANFRFRSDLLQRLRPGQWLHADIIVACLHLSDSLPHARVGISVPIHRTDDPSQPVPRPFEVAAKRISEWHSRCPGEPIVSFFPLLQHNNHFSLLEINETDQSIYHYDSSDTEVSNHIKQALFEEVDLEAFKDFKFKDILPAMITMESAKDKLLSEGTVCLEDSNLWQDISDMEKNKFPFGSEEGLDFCIQHVLSKPYIRYLAKCYFGQRCVLAHWLRYRAFPGHTICFRRGGHDAGRRRLIIHLFSKGSKVRYFLRSHLVALPTEETEFLFFEVPQAAIIDGGFEAKDVKNGEVVIFDGRLCIELQEGYVIALVLATEDVVGRWPPMKLTNFPGLAEKIQKDMESDDIGVNFEITEHES*	ATGGTCCGCTCAAGTATAAAGAGTCCCCCTCTCGCCGAGCTGATGGCACTTCATAGTTCTTCTTTCATATCACAGAAGCTCTACACTTACCTCGACTCGCGCCGTTATCATTCTACCATGGATCTTGACAACACCCATGAGGAGTCCGTCATCGTGGTAGCCACCCGAGCCCTGACACCTCTGCAAAGTTTTCTCGCACTCGCTTCTCCTAACACGTGCCAAGATGATTGCACAGGGCTTTTGAACGCCGATACAGATGAAAACCCTCCGGATAACGAGTTTGGAGAAATCCTCTGCGGTAGTGCCCGGAAGGTGCAAGCGACCTCGACTGGTTTGGATGACGGAGAAGCCGAAAAGGGGAACGAATCCGAAATCGACATCCAGTCCGAGCGTCCAGCTATCCATGCAGCTGGGTTGAAGAACGCCAATGACATTGAATCTTTGACGCCCGAACTCACTCAGCATGACGACATGGAGACCTCACCTGGGCCATCTCAGTCATGCATTAACGAATCGCTGGCTCAGAAATTGGCACCTTTACGCCGTGCTGTTGCCAATGAGTCCGATGGAGACTTGGAGCAGGTGGATCAAGACCATACCAAAACTGATCACAGCAAATTGGGAGATGAGCCGCATACTATTCCACGAGTGGAAGCTGAGGAAGCTCCCAAGGAGTGCATGATGCAAGATCCTGGATTAGTAACCTCCCAACAATACCAGGAGCCAAGTGTTCATTCCCCAGTTTACTATGATATAACCGACGGTTTTGAAGAACACAACTTGCAACCCATATGTCCTTTCATTATCTCGCAAGATGACGGGGATTTCATTGATCAGTGTTGTGATTACGTCCAACAATACAGTCTTGAAGGCAACTCGAAGGAAGCTATCCACGGTATGATTGGCTCCCTGCGCGATGATATCTCTTGTGAGCCTGGTTGGTCCGACGGGTCACAATGGATGAATCTTATCAAGGATGGTTCAGGGGAACGGCTGAAGGGTTCTCTCCGCTTCGCTCTTCTTGCGGTCGGGTTCGCCCGGTGGAACGCATCCCAAGTCCAGTTTCTTGAAGAAACGGCAGGTATGAAGAGCAAAACTGCTGCACAAGCAGTCTTGAACCGACTTATCAGGCCCAGCCCGAAGAAAAATGATCCCCAATTGAAGGCCTGGGAGCGTCAGCGACGCAATATCGGCCTTACACTCACTCGTGGCCCGGACCAGATCACAGTGCTTGATTCGACTGGAAGGACTGACTATAATGAATTTCGTGCCCGGTTGACCAGCGCAGAGCTCCTCGACGCTGCCCCACCAGGTGTTCCAGGCGATGATGTCCTCGAGAAACTTATCCAAAACATTCAGTCTGCTTCAACATTCGACGAAGTTCTTGTCAGCAACGCCAACTTCCGGTTCAGAAGCGACTTGTTACAAAGGCTCAGGCCAGGCCAATGGTTGCACGCGGATATCATAGTAGCCTGCTTACATCTATCTGATTCCCTACCACATGCGCGTGTCGGAATCTCAGTACCGATTCACCGGACGGATGATCCTTCACAACCAGTACCGCGGCCGTTTGAAGTGGCCGCCAAGCGGATTTCGGAGTGGCACTCCAGGTGTCCAGGCGAACCAATTGTATCGTTTTTCCCCCTACTTCAACACAATAACCACTTTAGCCTACTGGAGATCAACGAAACGGATCAATCGATATATCACTACGACTCGTCGGATACTGAGGTGTCAAATCACATCAAGCAAGCGTTGTTCGAAGAAGTCGACTTGGAGGCATTCAAGGATTTTAAGTTTAAAGACATTTTGCCAGCGATGATTACCATGGAGTCTGCTAAGGATAAACTCCTTTCAGAGGGTACGGTCTGTCTGGAGGATTCTAATCTGTGGCAAGACATTAGTGATATGGAGAAGAACAAGTTCCCCTTTGGCTCAGAAGAGGGATTAGACTTTTGCATTCAACATGTTCTTAGCAAGCCATACATACGTTACCTCGCTAAATGTTACTTTGGTCAGAGATGTGTTTTGGCTCATTGGTTGAGATATCGTGCCTTCCCAGGTCACACGATTTGTTTTAGACGAGGCGGTCATGATGCTGGACGACGTCGACTAATAATACATCTATTTTCGAAAGGATCTAAAGTTCGATACTTCCTTCGCTCACATCTGGTTGCACTTCCTACAGAGGAAACAGAGTTTCTTTTTTTCGAGGTGCCCCAAGCTGCCATTATTGATGGGGGTTTCGAAGCCAAGGACGTGAAGAACGGCGAAGTGGTGATCTTTGACGGTCGACTTTGTATCGAGCTTCAAGAAGGCTATGTAATTGCTTTGGTTCTTGCAACTGAAGACGTCGTTGGTAGATGGCCTCCCATGAAGTTGACAAATTTCCCTGGTCTGGCCGAAAAGATTCAGAAGGACATGGAAAGTGATGATATCGGAGTCAATTTTGAGATCACCGAGCACGAATCTTAG
Anguilla rostrata	>XP_064164541.1 apical endosomal glycoprotein isoform X2 [Anguilla rostrata]	Anguilla rostrata	TTTGACGGACAGGTGGGGATAGATGATGTGTCGCTTCGGGCCAGACCCTGCCCGGGGCCG	40563	FDGQVGIDDVSLRARPCPGP	>lcl|NC_057946.1_cds_XP_064164540.1_46190 gene=mamdc4 db_xref=GeneID:135239648 protein=apical endosomal glycoprotein isoform X1 protein_id=XP_064164540.1 location=complement(join(5504155..55043015506340..55064085506955..55071425507607..55077095508031..55081555508364..55084895509672..55098155510320..55104105511185..55113065512001..55121385512613..55128325514005..55141295515451..55155855517197..55173015517935..55180375518530..55186605519059..55191965520019..55201175520679..55207925521503..55215935521949..55221045523564..55236645523969..55241305525158..55252805525648..55258815526820..55269455527486..55276445528116..55282115529533..5529590)) gbkey=CDS	MALCSRTWALLLVLVVGHWAMVEAQHGCQAHQCNFVCDCLDEQNCSDEQNCGYSRGFVCDFEDPAMCGWEDQSESPLYTWERRQRGDRLPDSGPSSDYTTGTSAGWFMGVTSVSTDDLTTAVLVSPVMSQSALTCQLRLRYFIWDSGYTGLDGGALWASVQRVDGVQAVVWRPPTSSFRGWREDTVYLGRVSEGFRLRLHSRRNRGRRGDVAVDQLEFLNCGLPAAQHGHCAGGALQCQRGNCVEPHQVCDGSDDCGDGTDEINCGGYWGCDFEEGLCGWDLRTFSTLKWNRTSQDSLSASPFEPKIGPGRDHSTNTASGSFLYLTKPEGMTNDWSHFQSPVLEATNSTHPCQMVLYTHQFGPRSGGLSVLVVDGEMYPVWERGGQLGDLWVKAEVEFVVNVTFQIVLVGAIRDEEFGGIAVDSIVMSPGCRIANESSPGVTFPKPPGHPCTSSEKLCDFHPDCENSEDEAKCGDFSYAQGITGWADASIGAQGWSQNLTQNGSSQGAYLYVTEFPGQQLSEARARTPLLGPSGPACAMEFSYSLTGNSSHIGELSVNVIDGALGTRSRLWGVTGKAEGEWPKAEVYIGARDHRFQMELEALSQYEHAQIAVKDVRYLNCHSGYLPAVGQDLFCNFETDDCNWYQDQTDNFDWNLINGMDHTIGVGRSLVVDMWNSSLRGLSGRLLSFPQLSTQGESCLSFFYKLYGPQTGSLSVKLLSGGAEVLVWTRSGAHGNQWHQGNCPIPHQHIRFQAVFEAIRSGFDGQVGIDDVSLRARPCPGPLACSFEGQTCGYTSSGSSPWVHQNKISGGVRHGPKSDHTLETDQGYYMITDSSATFLPEGHVTTLTSQPRDRVPNTECVRFWYHMGGEKPGTLNVYVKSGDKRTKIFSNSLNQGDAWRYANGNISASEVWQLQLEVVGAGGTQTHVAVDDIIISARSCPPPDTKCTLENGLCDWSNTQSGDQLDWEVTSPAQEKHYSTPPLDHTLQSDRGHFLLLPSSTRDTAGQAAWLLSPHLPPTLGTCLKFWVHKPASHDGGLVVVRLYGEAREELLSVGEVSEAWRRFDIDIVSKEEYQIVFQGVKGKNGPLALDDIQYTPGVSCAGENTDPESPPPSDDKGGIAASVVVMLLLVITLAALLVFYLRRRGSPCTQGQAKTSASCGIANEAYDPSTADHVSVPPIDRKPEDGFASVSYSTGRSVGPAQATSYSRTVAVSNLWWVPSYPSWCQMSQSRIDACERKMYVH*	ATGGCTCTGTGCAGCAGAACCTGGGCCCTCCTGCTGGTGCTGGTCGTGGGGCACTGGGCGATGGTAGAAGCGCAGCACGGGTGCCAGGCGCACCAGTGCAACTTTGTGTGCGACTGTCTGGACGAGCAAAACTGCAGCGACGAACAGAACTGCGGCTACAGCAGGGGCTTTGTGTGTGATTTTGAGGACCCGGCCATGTGTGGCTGGGAGGACCAGTCTGAGAGCCCGCTGTACACCTGGGAGAGACGGCAGCGCGGAGACAGGCTGCCCGACAGCGGACCGTCCTCCGACTACACCACTGGCACCTCTGCAGGGTGGTTCATGGGCGTGACGTCGGTGAGCACAGATGACCTCACGACGGCCGTGCTGGTGTCTCCCGTGATGAGCCAATCAGCACTCACGTGCCAGCTGAGGCTAAGATACTTCATCTGGGACTCAGGCTACACGGGGCTGGACGGGGGTGCGCTGTGGGCGTCGGTGCAGCGGGTGGACGGGGTGCAGGCCGTGGTGTGGCGGCCCCCGACCTCCAGTTTCCGGGGGTGGAGGGAGGACACCGTCTACCTGGGCCGCGTCTCCGAGGGCTTCCGTCTCCGCCTGCACTCCCGCCGAAACCGCGGTCGCCGCGGCGACGTCGCCGTCGACCAGCTGGAGTTCCTGAACTGCGGCCTGCCCGCCGCTCAGCATGGGCACTGTGCAGGGGGTGCTCTGCAGTGTCAGAGGGGGAACTGTGTGGAGCCGCACCAGGTCTGCGACGGCTCTGACGACTGCGGGGACGGGACGGATGAGATAAACTGCGGTGGATATTGGGGCTGTGACTTCGAGGAAGGACTCTGCGGGTGGGACCTGAGGACGTTTTCCACACTGAAATGGAACCGGACCAGTCAGGACAGCCTGTCCGCGTCCCCCTTTGAACCCAAAATCGGGCCGGGCCGAGACCACAGCACCAACACCGCCTCGGGTTCCTTCCTATACCTCACCAAGCCAGAAGGCATGACGAACGATTGGTCACATTTTCAGAGCCCTGTCCTAGAAGCGACCAATAGCACGCATCCATGCCAGATGGTGCTGTACACACACCAGTTCGGGCCCAGGTCGGGGGGGCTGTCCGTGTTGGTGGTGGATGGGGAGATGTACCCCGTGTGGGAACGGGGAGGACAGCTGGGGGACCTCTGGGTGAAGGCGGAGGTGGAGTTCGTGGTCAACGTCACCTTCCAGATTGTGCTTGTGGGTGCCATAAGAGACGAAGAGTTTGGCGGGATCGCGGTGGACAGCATCGTGATGTCGCCAGGTTGCCGGATTGCCAACGAGTCCTCCCCGGGGGTGACTTTCCCCAAACCCCCCGGCCACCCCTGCACCTCCAGTGAGAAGCTGTGCGACTTTCACCCGGACTGTGAGAACTCTGAAGACGAAGCCAAGTGCGGAGACTTCTCCTACGCTCAGGGCATCACTGGCTGGGCTGATGCCAGCATAGGGGCACAAGGCTGGTCTCAGAACCTAACACAGAATGGGTCCTCACAAGGTGCTTACCTGTATGTGACAGAGTTCCCAGGGCAGCAGCTGAGTGAGGCTCGAGCTCGGACTCCTCTCCTGGGCCCGTCCGGCCCTGCCTGCGCAATGGAGTTCTCCTACAGTCTGACCGGGAACAGCTCCCACATCGGTGAGCTGTCCGTCAATGTGATCGACGGGGCGCTGGGGACCCGGTCTCGCCTGTGGGGGGTCACCGGGAAGGCGGAGGGGGAGTGGCCGAAAGCGGAGGTGTACATCGGCGCTCGCGATCACCGCTTCCAGATGGAACTGGAGGCTCTCTCCCAGTACGAACACGCTCAAATTGCCGTGAAGGACGTCCGCTATTTGAACTGTCACTCGGGGTACCTGCCCGCTGTGGGCCAAGACCTGTTCTGCAACTTTGAGACGGATGATTGCAACTGGTATCAGGACCAGACTGACAACTTTGACTGGAATCTGATAAATGGAATGGACCACACAATAGGCGTTGGTAGAAGTCTGGTTGTGGACATGTGGAACTCCTCTCTACGAGGGCTGTCCGGCCGCCTGTTGTCCTTCCCCCAGCTCTCCACTCAAGGCGAATCCTGCCTGTCCTTCTTCTACAAACTCTATGGCCCACAGACAGGCTCCCTCAGCGTGAAGCTGCTCTCGGGCGGGGCCGAGGTCCTGGTCTGGACTCGCAGCGGTGCCCACGGCAACCAATGGCACCAAGGCAATTGCCCCATCCCCCACCAGCACATCAGGTTTCAGGCTGTCTTTGAGGCGATTCGCTCGGGGTTTGACGGACAGGTGGGGATAGATGATGTGTCGCTTCGGGCCAGACCCTGCCCGGGGCCGTTGGCTTGCTCCTTCGAGGGCCAGACCTGTGGCTACACCTCCTCTGGCTCCTCCCCCTGGGTGCACCAAAACAAGATCTCTGGCGGGGTCAGGCACGGCCCCAAATCCGACCACACCCTGGAGACAGACCAAGGGTACTATATGATCACGGACAGTAGCGCGACATTCCTTCCTGAGGGTCATGTGACGACGCTCACCTCCCAGCCCCGCGACAGAGTCCCCAACACAGAGTGTGTCCGTTTTTGGTATCACATGGGGGGAGAAAAGCCAGGCACTCTGAATGTGTATGTAAAGTCTGGTGACAAGAGGACAAAGATCTTCTCTAACAGTCTGAACCAGGGGGACGCCTGGCGCTATGCCAATGGAAACATCAGCGCCTCTGAGGTCTGGCAGTTGCAGTTAGAGGTGGTGGGGGCAGGCGGCACACAGACACACGTTGCCGTTGACGACATCATCATCTCAGCCCGCAGCTGTCCACCACCAGACACAAAGTGTACTCTGGAGAACGGTCTGTGTGACTGGTCCAACACCCAATCTGGGGATCAGCTGGACTGGGAGGTGACCAGCCCAGCGCAGGAGAAACACTACTCCACTCCGCCCCTCGACCATACCCTGCAGTCAGATAGAGGTCACTTCCTGCTCCTTCCCAGCAGCACCCGGGACACGGCAGGTCAGGCGGCGTGGCTGCTGAGCCCTCACCTGCCACCCACGCTGGGCACCTGCCTGAAGTTCTGGGTTCACAAACCTGCCTCCCATGACGGTGGCCTGGTGGTGGTGAGGCTGTATGGGGAGGCTCGGGAAGAGCTGCTGAGTGTGGGAGAGGTCAGCGAAGCGTGGCGACGCTTTGACATCGACATCGTCTCTAAGGAGGAGTACCAGATTGTGTTTCAGGGTGTGAAAGGGAAGAACGGTCCGTTGGCTCTCGATGACATTCAGTACACGCCAGGAGTCAGCTGTGCGGGAGAGAACACGGACCCAGAGTCCCCGCCCCCTTCTGACGACAAGGGAGGGATCGCGGCATCAGTCGTCGTGATGCTGCTGCTGGTGATCACCCTGGCTGCCCTGCTGGTGTTTTACCTGCGCAGGCGGGGGAGTCCTTGCACCCAGGGGCAGGCCAAGACGTCAGCGAGCTGCGGCATCGCCAACGAAGCCTACGACCCCAGCACCGCAGACCACGTGTCGGTGCCCCCCATTGACAGGAAACCGGAAGACGGCTTCGCCAGCGTTTCATATTCGACGGGAAGATCAGTGGGCCCTGCTCAAGCGACGTCATATTCAAGGACGGTTGCAGTTTCAAATCTTTGGTGGGTGCCATCATACCCTTCATGGTGCCAAATGTCACAGTCCAGAATTGATGCATGTGAAAGAAAAATGTATGTACATTGA
Anguilla rostrata	>XP_064164541.1 apical endosomal glycoprotein isoform X2 [Anguilla rostrata]	Anguilla rostrata	TTTGACGGACAGGTGGGGATAGATGATGTGTCGCTTCGGGCCAGACCCTGCCCGGGGCCG	40564	FDGQVGIDDVSLRARPCPGP	>lcl|NC_057946.1_cds_XP_064164541.1_46191 gene=mamdc4 db_xref=GeneID:135239648 protein=apical endosomal glycoprotein isoform X2 protein_id=XP_064164541.1 location=complement(join(5506105..55061315506340..55064085506955..55071425507607..55077095508031..55081555508364..55084895509672..55098155510320..55104105511185..55113065512001..55121385512613..55128325514005..55141295515451..55155855517197..55173015517935..55180375518530..55186605519059..55191965520019..55201175520679..55207925521503..55215935521949..55221045523564..55236645523969..55241305525158..55252805525648..55258815526820..55269455527486..55276445528116..55282115529533..5529590)) gbkey=CDS	MALCSRTWALLLVLVVGHWAMVEAQHGCQAHQCNFVCDCLDEQNCSDEQNCGYSRGFVCDFEDPAMCGWEDQSESPLYTWERRQRGDRLPDSGPSSDYTTGTSAGWFMGVTSVSTDDLTTAVLVSPVMSQSALTCQLRLRYFIWDSGYTGLDGGALWASVQRVDGVQAVVWRPPTSSFRGWREDTVYLGRVSEGFRLRLHSRRNRGRRGDVAVDQLEFLNCGLPAAQHGHCAGGALQCQRGNCVEPHQVCDGSDDCGDGTDEINCGGYWGCDFEEGLCGWDLRTFSTLKWNRTSQDSLSASPFEPKIGPGRDHSTNTASGSFLYLTKPEGMTNDWSHFQSPVLEATNSTHPCQMVLYTHQFGPRSGGLSVLVVDGEMYPVWERGGQLGDLWVKAEVEFVVNVTFQIVLVGAIRDEEFGGIAVDSIVMSPGCRIANESSPGVTFPKPPGHPCTSSEKLCDFHPDCENSEDEAKCGDFSYAQGITGWADASIGAQGWSQNLTQNGSSQGAYLYVTEFPGQQLSEARARTPLLGPSGPACAMEFSYSLTGNSSHIGELSVNVIDGALGTRSRLWGVTGKAEGEWPKAEVYIGARDHRFQMELEALSQYEHAQIAVKDVRYLNCHSGYLPAVGQDLFCNFETDDCNWYQDQTDNFDWNLINGMDHTIGVGRSLVVDMWNSSLRGLSGRLLSFPQLSTQGESCLSFFYKLYGPQTGSLSVKLLSGGAEVLVWTRSGAHGNQWHQGNCPIPHQHIRFQAVFEAIRSGFDGQVGIDDVSLRARPCPGPLACSFEGQTCGYTSSGSSPWVHQNKISGGVRHGPKSDHTLETDQGYYMITDSSATFLPEGHVTTLTSQPRDRVPNTECVRFWYHMGGEKPGTLNVYVKSGDKRTKIFSNSLNQGDAWRYANGNISASEVWQLQLEVVGAGGTQTHVAVDDIIISARSCPPPDTKCTLENGLCDWSNTQSGDQLDWEVTSPAQEKHYSTPPLDHTLQSDRGHFLLLPSSTRDTAGQAAWLLSPHLPPTLGTCLKFWVHKPASHDGGLVVVRLYGEAREELLSVGEVSEAWRRFDIDIVSKEEYQIVFQGVKGKNGPLALDDIQYTPGVSCAGENTDPESPPPSDDKGGIAASVVVMLLLVITLAALLVFYLRRRGSPCTQGQAKTSASCGIANEAYDPSTADHVSVPPIDRKPEDGFASVSYSTDSEEREIV*	ATGGCTCTGTGCAGCAGAACCTGGGCCCTCCTGCTGGTGCTGGTCGTGGGGCACTGGGCGATGGTAGAAGCGCAGCACGGGTGCCAGGCGCACCAGTGCAACTTTGTGTGCGACTGTCTGGACGAGCAAAACTGCAGCGACGAACAGAACTGCGGCTACAGCAGGGGCTTTGTGTGTGATTTTGAGGACCCGGCCATGTGTGGCTGGGAGGACCAGTCTGAGAGCCCGCTGTACACCTGGGAGAGACGGCAGCGCGGAGACAGGCTGCCCGACAGCGGACCGTCCTCCGACTACACCACTGGCACCTCTGCAGGGTGGTTCATGGGCGTGACGTCGGTGAGCACAGATGACCTCACGACGGCCGTGCTGGTGTCTCCCGTGATGAGCCAATCAGCACTCACGTGCCAGCTGAGGCTAAGATACTTCATCTGGGACTCAGGCTACACGGGGCTGGACGGGGGTGCGCTGTGGGCGTCGGTGCAGCGGGTGGACGGGGTGCAGGCCGTGGTGTGGCGGCCCCCGACCTCCAGTTTCCGGGGGTGGAGGGAGGACACCGTCTACCTGGGCCGCGTCTCCGAGGGCTTCCGTCTCCGCCTGCACTCCCGCCGAAACCGCGGTCGCCGCGGCGACGTCGCCGTCGACCAGCTGGAGTTCCTGAACTGCGGCCTGCCCGCCGCTCAGCATGGGCACTGTGCAGGGGGTGCTCTGCAGTGTCAGAGGGGGAACTGTGTGGAGCCGCACCAGGTCTGCGACGGCTCTGACGACTGCGGGGACGGGACGGATGAGATAAACTGCGGTGGATATTGGGGCTGTGACTTCGAGGAAGGACTCTGCGGGTGGGACCTGAGGACGTTTTCCACACTGAAATGGAACCGGACCAGTCAGGACAGCCTGTCCGCGTCCCCCTTTGAACCCAAAATCGGGCCGGGCCGAGACCACAGCACCAACACCGCCTCGGGTTCCTTCCTATACCTCACCAAGCCAGAAGGCATGACGAACGATTGGTCACATTTTCAGAGCCCTGTCCTAGAAGCGACCAATAGCACGCATCCATGCCAGATGGTGCTGTACACACACCAGTTCGGGCCCAGGTCGGGGGGGCTGTCCGTGTTGGTGGTGGATGGGGAGATGTACCCCGTGTGGGAACGGGGAGGACAGCTGGGGGACCTCTGGGTGAAGGCGGAGGTGGAGTTCGTGGTCAACGTCACCTTCCAGATTGTGCTTGTGGGTGCCATAAGAGACGAAGAGTTTGGCGGGATCGCGGTGGACAGCATCGTGATGTCGCCAGGTTGCCGGATTGCCAACGAGTCCTCCCCGGGGGTGACTTTCCCCAAACCCCCCGGCCACCCCTGCACCTCCAGTGAGAAGCTGTGCGACTTTCACCCGGACTGTGAGAACTCTGAAGACGAAGCCAAGTGCGGAGACTTCTCCTACGCTCAGGGCATCACTGGCTGGGCTGATGCCAGCATAGGGGCACAAGGCTGGTCTCAGAACCTAACACAGAATGGGTCCTCACAAGGTGCTTACCTGTATGTGACAGAGTTCCCAGGGCAGCAGCTGAGTGAGGCTCGAGCTCGGACTCCTCTCCTGGGCCCGTCCGGCCCTGCCTGCGCAATGGAGTTCTCCTACAGTCTGACCGGGAACAGCTCCCACATCGGTGAGCTGTCCGTCAATGTGATCGACGGGGCGCTGGGGACCCGGTCTCGCCTGTGGGGGGTCACCGGGAAGGCGGAGGGGGAGTGGCCGAAAGCGGAGGTGTACATCGGCGCTCGCGATCACCGCTTCCAGATGGAACTGGAGGCTCTCTCCCAGTACGAACACGCTCAAATTGCCGTGAAGGACGTCCGCTATTTGAACTGTCACTCGGGGTACCTGCCCGCTGTGGGCCAAGACCTGTTCTGCAACTTTGAGACGGATGATTGCAACTGGTATCAGGACCAGACTGACAACTTTGACTGGAATCTGATAAATGGAATGGACCACACAATAGGCGTTGGTAGAAGTCTGGTTGTGGACATGTGGAACTCCTCTCTACGAGGGCTGTCCGGCCGCCTGTTGTCCTTCCCCCAGCTCTCCACTCAAGGCGAATCCTGCCTGTCCTTCTTCTACAAACTCTATGGCCCACAGACAGGCTCCCTCAGCGTGAAGCTGCTCTCGGGCGGGGCCGAGGTCCTGGTCTGGACTCGCAGCGGTGCCCACGGCAACCAATGGCACCAAGGCAATTGCCCCATCCCCCACCAGCACATCAGGTTTCAGGCTGTCTTTGAGGCGATTCGCTCGGGGTTTGACGGACAGGTGGGGATAGATGATGTGTCGCTTCGGGCCAGACCCTGCCCGGGGCCGTTGGCTTGCTCCTTCGAGGGCCAGACCTGTGGCTACACCTCCTCTGGCTCCTCCCCCTGGGTGCACCAAAACAAGATCTCTGGCGGGGTCAGGCACGGCCCCAAATCCGACCACACCCTGGAGACAGACCAAGGGTACTATATGATCACGGACAGTAGCGCGACATTCCTTCCTGAGGGTCATGTGACGACGCTCACCTCCCAGCCCCGCGACAGAGTCCCCAACACAGAGTGTGTCCGTTTTTGGTATCACATGGGGGGAGAAAAGCCAGGCACTCTGAATGTGTATGTAAAGTCTGGTGACAAGAGGACAAAGATCTTCTCTAACAGTCTGAACCAGGGGGACGCCTGGCGCTATGCCAATGGAAACATCAGCGCCTCTGAGGTCTGGCAGTTGCAGTTAGAGGTGGTGGGGGCAGGCGGCACACAGACACACGTTGCCGTTGACGACATCATCATCTCAGCCCGCAGCTGTCCACCACCAGACACAAAGTGTACTCTGGAGAACGGTCTGTGTGACTGGTCCAACACCCAATCTGGGGATCAGCTGGACTGGGAGGTGACCAGCCCAGCGCAGGAGAAACACTACTCCACTCCGCCCCTCGACCATACCCTGCAGTCAGATAGAGGTCACTTCCTGCTCCTTCCCAGCAGCACCCGGGACACGGCAGGTCAGGCGGCGTGGCTGCTGAGCCCTCACCTGCCACCCACGCTGGGCACCTGCCTGAAGTTCTGGGTTCACAAACCTGCCTCCCATGACGGTGGCCTGGTGGTGGTGAGGCTGTATGGGGAGGCTCGGGAAGAGCTGCTGAGTGTGGGAGAGGTCAGCGAAGCGTGGCGACGCTTTGACATCGACATCGTCTCTAAGGAGGAGTACCAGATTGTGTTTCAGGGTGTGAAAGGGAAGAACGGTCCGTTGGCTCTCGATGACATTCAGTACACGCCAGGAGTCAGCTGTGCGGGAGAGAACACGGACCCAGAGTCCCCGCCCCCTTCTGACGACAAGGGAGGGATCGCGGCATCAGTCGTCGTGATGCTGCTGCTGGTGATCACCCTGGCTGCCCTGCTGGTGTTTTACCTGCGCAGGCGGGGGAGTCCTTGCACCCAGGGGCAGGCCAAGACGTCAGCGAGCTGCGGCATCGCCAACGAAGCCTACGACCCCAGCACCGCAGACCACGTGTCGGTGCCCCCCATTGACAGGAAACCGGAAGACGGCTTCGCCAGCGTTTCATATTCGACGGATTCCGAGGAGAGAGAGATTGTGTAG
Anguilla anguilla	>KAG5834209.1 hypothetical protein ANANG_G00259120 [Anguilla anguilla]	Anguilla anguilla	TTTGACGGACAGGTGGGGATAGATGACGTGTCGCTTCGGGCCAGACCCTGCCCAGGGCCG	40565	FDGQVGIDDVSLRARPCPGP	>lcl|NC_049214.1_cds_XP_035245999.1_46764 gene=mamdc4 db_xref=GeneID:118212340 protein=apical endosomal glycoprotein isoform X2 protein_id=XP_035245999.1 location=complement(join(5464813..54648165465124..54651885467241..54673095467944..54681315468581..54686835469038..54691625469368..54694935470697..54708405471322..54714125472218..54723395472990..54731275473602..54738215474977..54751015476159..54762935477956..54780605478700..54788025479262..54793925479739..54798765480432..54805305480988..54811015481395..54814855481881..54820365483654..54837545484127..54842885484856..54849785485355..54855885486433..54865585487291..54874495487717..54878125489148..5489205)) gbkey=CDS	MALCSRTWALLLVLVVGHWAMVEAQHGCQAHQCNFVCDCLDEQNCSDEQNCGYSRGFVCDFEDPAMCGWEDQSESPLYTWERRQRGDRLPDSGPSSDYTTGTSAGWFMGVTSVSTDDLTTAVLVSPVMSQSALTCQLRLRYFIWDSGYTGLDGGALWASVQRVDGVQAVVWRPPTSSFRGWREDTVYLGRVSEGFRLRLHSRRNRGRRGDVAVDQLEFLNCGLPAAQHGHCAGGALQCQRGNCVEPHQVCDGSDDCGDGTDELNCDGYWGCDFEEGLCGWDLRTFSTLKWNRTSQDSLSASPFEPKVGPGRDHSTNTASGSFLYLTKPESMTNDWSHFQSPVLEATNDTHPCQMVLYTHQFGPRSGGLSVLVVDGEMYPVWERGGQLGDLWVKAEVEFVVNVTFQIVLVGAIRDEEFGGIAVDSIVMSPGCRIANESSPGVTFPKPPGHPCTSSEKMCDFHPDCENSEDEAKCGDFSYAQGITGWADASIGTQGWSQNLTQNGSSQGAYLYVTEFPGQQLSEARARTPLLGPSGPACAVEFSYSLTGNSSHIGELSVNVIDGALGTRSRLWGVTGKAEGEWPKAGVYIGARDPRFQVELEALSQYEHAQIAVKDIRYLNCHSGYLPAVGQDLFCNFETDNCNWYQDQTDNFDWNLINGMDHTIGVGRSLVVDMWNSSLRGLSGRLLSFPQLSTQGESCLSFFYKLYGPQTGSLSVKLLSGGAEVLVWTRSGAHGNQWHQGNCPIPHQHIRFQVVFEAIRSGFDGQVGIDDVSLRARPCPGPLACSFEGQTCGYTSSGSSPWVHQNKISGGVRHGPKSDHTLETDQGYYMITDSSANFLPEGHVTTLTSQPRDRVPNTECVRFWYHMGGEKPGTLNVYVKSGDKRTKIFSNSLNQGDAWRYANGNISASEVWQLQLEVVGAGGTQTHVAVDDIIISARSCPPPDTKCTLENGLCDWSNTQSGDQLDWEVTSPAQEKHYSTPPLDHTLQSERGHFLLLPSSTRDTAGQAAWLLSPHLPPTLGTCLRFWVHKPASHDGGLVVVRLYGEAREELLSVGEVSEAWRRFDIDIVSKEEYQIVFQGAKGKSGPLALDDIQYTPGVSCAGENTDPESPPPSDDKGGIAASVVVMLLLVITLAALLVFYLRRRGSPCTQGQAKTSASCGIANEAYDPSTADHVSVPPIDRKPEDGFASVSYSTGRSVGPAQAMSYSRTVAVSNLW*	ATGGCTCTGTGCAGCAGAACCTGGGCCCTCCTGCTGGTTCTGGTCGTGGGGCACTGGGCGATGGTAGAAGCGCAGCACGGGTGCCAGGCGCACCAGTGCAACTTTGTGTGCGACTGTCTGGACGAGCAAAACTGCAGCGACGAGCAGAACTGCGGCTACAGCAGGGGCTTTGTGTGTGATTTTGAGGACCCGGCCATGTGTGGCTGGGAGGACCAGTCGGAGAGCCCGCTGTACACCTGGGAGAGACGGCAGCGTGGAGACAGGCTGCCCGACAGCGGACCGTCCTCCGACTACACCACTGGCACCTCTGCAGGGTGGTTCATGGGCGTGACGTCGGTGAGCACAGATGACCTCACGACGGCCGTGCTGGTGTCTCCCGTGATGAGCCAATCAGCACTCACGTGCCAGCTGAGGCTAAGATACTTCATCTGGGACTCAGGCTACACGGGGCTGGACGGGGGTGCGCTGTGGGCGTCGGTGCAGCGGGTGGACGGGGTGCAGGCCGTGGTGTGGCGGCCCCCGACCTCCAGTTTTCGGGGGTGGAGGGAGGACACCGTCTACCTGGGCCGCGTCTCCGAGGGCTTCCGTCTCCGCCTGCACTCCCGCCGAAACCGCGGTCGCCGCGGCGACGTCGCCGTCGACCAGCTGGAGTTCCTGAACTGCGGCCTGCCCGCCGCTCAGCATGGGCACTGTGCAGGGGGTGCTCTGCAGTGTCAGAGGGGGAACTGTGTGGAGCCGCACCAGGTCTGCGACGGCTCTGACGACTGCGGGGACGGGACGGATGAGCTAAACTGCGATGGATATTGGGGCTGTGACTTCGAGGAAGGACTCTGCGGGTGGGACCTGAGGACGTTTTCCACGCTGAAATGGAACCGGACCAGTCAGGACAGCCTGTCTGCGTCCCCCTTTGAACCCAAAGTCGGGCCGGGCCGAGACCACAGCACCAACACCGCCTCAGGTTCCTTCCTATACCTCACCAAGCCAGAAAGCATGACGAACGATTGGTCACATTTTCAGAGCCCTGTCCTAGAAGCGACCAATGACACGCATCCATGCCAGATGGTGCTGTACACACACCAGTTCGGGCCCAGGTCGGGCGGGCTGTCCGTGTTGGTGGTGGATGGGGAGATGTACCCCGTGTGGGAACGGGGAGGACAGCTGGGGGACCTCTGGGTGAAGGCGGAGGTGGAGTTCGTGGTGAACGTCACCTTCCAGATTGTGCTTGTGGGTGCCATAAGGGATGAAGAGTTTGGCGGGATCGCGGTGGACAGCATCGTGATGTCGCCAGGTTGCCGGATTGCCAACGAGTCCTCCCCGGGGGTGACTTTCCCCAAGCCCCCCGGCCACCCCTGCACCTCCAGTGAGAAGATGTGCGACTTTCACCCGGACTGTGAGAACTCTGAAGACGAGGCCAAGTGTGGAGACTTCTCCTACGCTCAGGGCATCACTGGCTGGGCTGATGCCAGCATAGGGACACAAGGCTGGTCTCAGAACCTAACACAGAATGGGTCCTCACAAGGTGCTTACCTGTATGTGACAGAGTTCCCAGGGCAGCAGCTGAGTGAGGCTCGAGCTCGGACTCCTCTCCTGGGCCCGTCCGGCCCTGCCTGCGCTGTGGAGTTCTCCTACAGTCTGACCGGGAACAGCTCCCACATCGGTGAGCTGTCCGTCAATGTGATCGATGGGGCGCTGGGGACCCGGTCTCGCCTGTGGGGGGTCACCGGGAAGGCGGAGGGGGAGTGGCCGAAAGCGGGGGTGTACATCGGCGCTCGGGACCCCCGCTTCCAGGTGGAACTGGAGGCTCTCTCCCAGTACGAACACGCTCAAATTGCCGTGAAGGACATCCGCTATTTGAACTGTCACTCGGGTTATCTGCCAGCTGTTGGCCAAGACCTGTTCTGCAACTTTGAGACGGATAATTGCAACTGGTATCAGGACCAGACTGACAACTTTGACTGGAATCTGATAAATGGAATGGACCACACAATAGGCGTTGGTAGAAGTCTGGTTGTGGACATGTGGAACTCCTCTCTGCGAGGGCTGTCCGGCCGCCTGTTGTCCTTCCCCCAGCTCTCCACTCAAGGCGAATCCTGCCTGTCCTTCTTCTACAAACTCTATGGCCCACAAACAGGCTCCCTCAGCGTGAAGCTGCTCTCGGGCGGGGCCGAGGTCCTGGTCTGGACTCGCAGCGGTGCCCATGGCAACCAATGGCACCAAGGAAATTGCCCCATCCCCCACCAGCACATCAGATTTCAGGTTGTCTTTGAGGCGATTCGCTCGGGGTTTGACGGACAGGTGGGGATAGATGACGTGTCGCTTCGGGCCAGACCCTGCCCAGGGCCGTTGGCTTGCTCCTTCGAGGGCCAGACCTGTGGCTACACCTCCTCTGGCTCCTCCCCCTGGGTACACCAAAACAAAATCTCTGGCGGGGTCAGGCACGGCCCCAAATCTGACCACACCCTGGAGACAGACCAAGGGTACTATATGATCACGGACAGCAGCGCAAACTTCCTTCCTGAGGGTCATGTGACGACACTCACCTCCCAGCCCCGCGACAGAGTCCCCAACACAGAGTGTGTCCGTTTTTGGTATCACATGGGGGGAGAAAAGCCAGGCACTCTGAATGTGTATGTAAAGTCTGGTGACAAGAGGACAAAGATCTTCTCTAACAGTCTGAACCAGGGGGACGCCTGGCGCTATGCCAATGGAAACATCAGCGCCTCTGAGGTCTGGCAGTTGCAGTTAGAGGTGGTGGGGGCAGGCGGCACACAGACACACGTTGCCGTTGACGACATCATCATCTCAGCCCGCAGCTGTCCACCACCAGACACAAAGTGTACTCTGGAGAACGGTCTGTGTGACTGGTCCAACACCCAATCTGGGGATCAGCTGGACTGGGAGGTGACCAGCCCAGCGCAGGAGAAACACTACTCCACTCCGCCCCTCGACCATACCCTGCAGTCAGAGAGAGGTCACTTCCTGCTCCTTCCCAGCAGCACCCGGGACACGGCAGGTCAGGCGGCGTGGCTGCTGAGCCCTCACCTGCCACCCACGCTGGGCACCTGCCTGAGGTTCTGGGTTCACAAACCTGCCTCCCATGACGGTGGCCTGGTGGTGGTGAGGCTGTATGGGGAGGCTCGGGAAGAGCTGCTGAGTGTGGGAGAGGTCAGCGAAGCATGGCGACGCTTTGACATCGACATCGTCTCTAAGGAGGAGTACCAGATTGTGTTTCAGGGTGCGAAAGGGAAGAGCGGTCCGTTGGCTCTCGATGATATTCAGTACACGCCAGGAGTCAGCTGTGCGGGAGAGAACACGGACCCAGAGTCCCCGCCCCCTTCTGACGACAAGGGAGGGATCGCGGCATCAGTCGTTGTGATGCTGCTGCTGGTGATCACCCTGGCTGCCCTGCTGGTGTTTTACCTGCGCAGGCGGGGGAGTCCTTGCACCCAGGGGCAGGCCAAGACATCAGCGAGCTGCGGCATCGCCAACGAAGCATACGACCCCAGCACCGCAGACCACGTGTCGGTGCCCCCCATTGACAGGAAACCGGAAGACGGCTTCGCCAGCGTTTCATATTCGACGGGAAGATCAGTGGGCCCTGCTCAAGCGATGTCATATTCAAGGACGGTTGCAGTTTCAAATCTTTGGTAG
Anguilla anguilla	>KAG5834209.1 hypothetical protein ANANG_G00259120 [Anguilla anguilla]	Anguilla anguilla	TTTGACGGACAGGTGGGGATAGATGACGTGTCGCTTCGGGCCAGACCCTGCCCAGGGCCG	40566	FDGQVGIDDVSLRARPCPGP	>lcl|NC_049214.1_cds_XP_035245998.1_46765 gene=mamdc4 db_xref=GeneID:118212340 protein=apical endosomal glycoprotein isoform X1 protein_id=XP_035245998.1 location=complement(join(5465042..54651885467241..54673095467944..54681315468581..54686835469038..54691625469368..54694935470697..54708405471322..54714125472218..54723395472990..54731275473602..54738215474977..54751015476159..54762935477956..54780605478700..54788025479262..54793925479739..54798765480432..54805305480988..54811015481395..54814855481881..54820365483654..54837545484127..54842885484856..54849785485355..54855885486433..54865585487291..54874495487717..54878125489148..5489205)) gbkey=CDS	MALCSRTWALLLVLVVGHWAMVEAQHGCQAHQCNFVCDCLDEQNCSDEQNCGYSRGFVCDFEDPAMCGWEDQSESPLYTWERRQRGDRLPDSGPSSDYTTGTSAGWFMGVTSVSTDDLTTAVLVSPVMSQSALTCQLRLRYFIWDSGYTGLDGGALWASVQRVDGVQAVVWRPPTSSFRGWREDTVYLGRVSEGFRLRLHSRRNRGRRGDVAVDQLEFLNCGLPAAQHGHCAGGALQCQRGNCVEPHQVCDGSDDCGDGTDELNCDGYWGCDFEEGLCGWDLRTFSTLKWNRTSQDSLSASPFEPKVGPGRDHSTNTASGSFLYLTKPESMTNDWSHFQSPVLEATNDTHPCQMVLYTHQFGPRSGGLSVLVVDGEMYPVWERGGQLGDLWVKAEVEFVVNVTFQIVLVGAIRDEEFGGIAVDSIVMSPGCRIANESSPGVTFPKPPGHPCTSSEKMCDFHPDCENSEDEAKCGDFSYAQGITGWADASIGTQGWSQNLTQNGSSQGAYLYVTEFPGQQLSEARARTPLLGPSGPACAVEFSYSLTGNSSHIGELSVNVIDGALGTRSRLWGVTGKAEGEWPKAGVYIGARDPRFQVELEALSQYEHAQIAVKDIRYLNCHSGYLPAVGQDLFCNFETDNCNWYQDQTDNFDWNLINGMDHTIGVGRSLVVDMWNSSLRGLSGRLLSFPQLSTQGESCLSFFYKLYGPQTGSLSVKLLSGGAEVLVWTRSGAHGNQWHQGNCPIPHQHIRFQVVFEAIRSGFDGQVGIDDVSLRARPCPGPLACSFEGQTCGYTSSGSSPWVHQNKISGGVRHGPKSDHTLETDQGYYMITDSSANFLPEGHVTTLTSQPRDRVPNTECVRFWYHMGGEKPGTLNVYVKSGDKRTKIFSNSLNQGDAWRYANGNISASEVWQLQLEVVGAGGTQTHVAVDDIIISARSCPPPDTKCTLENGLCDWSNTQSGDQLDWEVTSPAQEKHYSTPPLDHTLQSERGHFLLLPSSTRDTAGQAAWLLSPHLPPTLGTCLRFWVHKPASHDGGLVVVRLYGEAREELLSVGEVSEAWRRFDIDIVSKEEYQIVFQGAKGKSGPLALDDIQYTPGVSCAGENTDPESPPPSDDKGGIAASVVVMLLLVITLAALLVFYLRRRGSPCTQGQAKTSASCGIANEAYDPSTADHVSVPPIDRKPEDGFASVSYSTGRSVGPAQAMSYSRTVAVSNLWWVPSYPSWCQMSQSRIDACERKMYVH*	ATGGCTCTGTGCAGCAGAACCTGGGCCCTCCTGCTGGTTCTGGTCGTGGGGCACTGGGCGATGGTAGAAGCGCAGCACGGGTGCCAGGCGCACCAGTGCAACTTTGTGTGCGACTGTCTGGACGAGCAAAACTGCAGCGACGAGCAGAACTGCGGCTACAGCAGGGGCTTTGTGTGTGATTTTGAGGACCCGGCCATGTGTGGCTGGGAGGACCAGTCGGAGAGCCCGCTGTACACCTGGGAGAGACGGCAGCGTGGAGACAGGCTGCCCGACAGCGGACCGTCCTCCGACTACACCACTGGCACCTCTGCAGGGTGGTTCATGGGCGTGACGTCGGTGAGCACAGATGACCTCACGACGGCCGTGCTGGTGTCTCCCGTGATGAGCCAATCAGCACTCACGTGCCAGCTGAGGCTAAGATACTTCATCTGGGACTCAGGCTACACGGGGCTGGACGGGGGTGCGCTGTGGGCGTCGGTGCAGCGGGTGGACGGGGTGCAGGCCGTGGTGTGGCGGCCCCCGACCTCCAGTTTTCGGGGGTGGAGGGAGGACACCGTCTACCTGGGCCGCGTCTCCGAGGGCTTCCGTCTCCGCCTGCACTCCCGCCGAAACCGCGGTCGCCGCGGCGACGTCGCCGTCGACCAGCTGGAGTTCCTGAACTGCGGCCTGCCCGCCGCTCAGCATGGGCACTGTGCAGGGGGTGCTCTGCAGTGTCAGAGGGGGAACTGTGTGGAGCCGCACCAGGTCTGCGACGGCTCTGACGACTGCGGGGACGGGACGGATGAGCTAAACTGCGATGGATATTGGGGCTGTGACTTCGAGGAAGGACTCTGCGGGTGGGACCTGAGGACGTTTTCCACGCTGAAATGGAACCGGACCAGTCAGGACAGCCTGTCTGCGTCCCCCTTTGAACCCAAAGTCGGGCCGGGCCGAGACCACAGCACCAACACCGCCTCAGGTTCCTTCCTATACCTCACCAAGCCAGAAAGCATGACGAACGATTGGTCACATTTTCAGAGCCCTGTCCTAGAAGCGACCAATGACACGCATCCATGCCAGATGGTGCTGTACACACACCAGTTCGGGCCCAGGTCGGGCGGGCTGTCCGTGTTGGTGGTGGATGGGGAGATGTACCCCGTGTGGGAACGGGGAGGACAGCTGGGGGACCTCTGGGTGAAGGCGGAGGTGGAGTTCGTGGTGAACGTCACCTTCCAGATTGTGCTTGTGGGTGCCATAAGGGATGAAGAGTTTGGCGGGATCGCGGTGGACAGCATCGTGATGTCGCCAGGTTGCCGGATTGCCAACGAGTCCTCCCCGGGGGTGACTTTCCCCAAGCCCCCCGGCCACCCCTGCACCTCCAGTGAGAAGATGTGCGACTTTCACCCGGACTGTGAGAACTCTGAAGACGAGGCCAAGTGTGGAGACTTCTCCTACGCTCAGGGCATCACTGGCTGGGCTGATGCCAGCATAGGGACACAAGGCTGGTCTCAGAACCTAACACAGAATGGGTCCTCACAAGGTGCTTACCTGTATGTGACAGAGTTCCCAGGGCAGCAGCTGAGTGAGGCTCGAGCTCGGACTCCTCTCCTGGGCCCGTCCGGCCCTGCCTGCGCTGTGGAGTTCTCCTACAGTCTGACCGGGAACAGCTCCCACATCGGTGAGCTGTCCGTCAATGTGATCGATGGGGCGCTGGGGACCCGGTCTCGCCTGTGGGGGGTCACCGGGAAGGCGGAGGGGGAGTGGCCGAAAGCGGGGGTGTACATCGGCGCTCGGGACCCCCGCTTCCAGGTGGAACTGGAGGCTCTCTCCCAGTACGAACACGCTCAAATTGCCGTGAAGGACATCCGCTATTTGAACTGTCACTCGGGTTATCTGCCAGCTGTTGGCCAAGACCTGTTCTGCAACTTTGAGACGGATAATTGCAACTGGTATCAGGACCAGACTGACAACTTTGACTGGAATCTGATAAATGGAATGGACCACACAATAGGCGTTGGTAGAAGTCTGGTTGTGGACATGTGGAACTCCTCTCTGCGAGGGCTGTCCGGCCGCCTGTTGTCCTTCCCCCAGCTCTCCACTCAAGGCGAATCCTGCCTGTCCTTCTTCTACAAACTCTATGGCCCACAAACAGGCTCCCTCAGCGTGAAGCTGCTCTCGGGCGGGGCCGAGGTCCTGGTCTGGACTCGCAGCGGTGCCCATGGCAACCAATGGCACCAAGGAAATTGCCCCATCCCCCACCAGCACATCAGATTTCAGGTTGTCTTTGAGGCGATTCGCTCGGGGTTTGACGGACAGGTGGGGATAGATGACGTGTCGCTTCGGGCCAGACCCTGCCCAGGGCCGTTGGCTTGCTCCTTCGAGGGCCAGACCTGTGGCTACACCTCCTCTGGCTCCTCCCCCTGGGTACACCAAAACAAAATCTCTGGCGGGGTCAGGCACGGCCCCAAATCTGACCACACCCTGGAGACAGACCAAGGGTACTATATGATCACGGACAGCAGCGCAAACTTCCTTCCTGAGGGTCATGTGACGACACTCACCTCCCAGCCCCGCGACAGAGTCCCCAACACAGAGTGTGTCCGTTTTTGGTATCACATGGGGGGAGAAAAGCCAGGCACTCTGAATGTGTATGTAAAGTCTGGTGACAAGAGGACAAAGATCTTCTCTAACAGTCTGAACCAGGGGGACGCCTGGCGCTATGCCAATGGAAACATCAGCGCCTCTGAGGTCTGGCAGTTGCAGTTAGAGGTGGTGGGGGCAGGCGGCACACAGACACACGTTGCCGTTGACGACATCATCATCTCAGCCCGCAGCTGTCCACCACCAGACACAAAGTGTACTCTGGAGAACGGTCTGTGTGACTGGTCCAACACCCAATCTGGGGATCAGCTGGACTGGGAGGTGACCAGCCCAGCGCAGGAGAAACACTACTCCACTCCGCCCCTCGACCATACCCTGCAGTCAGAGAGAGGTCACTTCCTGCTCCTTCCCAGCAGCACCCGGGACACGGCAGGTCAGGCGGCGTGGCTGCTGAGCCCTCACCTGCCACCCACGCTGGGCACCTGCCTGAGGTTCTGGGTTCACAAACCTGCCTCCCATGACGGTGGCCTGGTGGTGGTGAGGCTGTATGGGGAGGCTCGGGAAGAGCTGCTGAGTGTGGGAGAGGTCAGCGAAGCATGGCGACGCTTTGACATCGACATCGTCTCTAAGGAGGAGTACCAGATTGTGTTTCAGGGTGCGAAAGGGAAGAGCGGTCCGTTGGCTCTCGATGATATTCAGTACACGCCAGGAGTCAGCTGTGCGGGAGAGAACACGGACCCAGAGTCCCCGCCCCCTTCTGACGACAAGGGAGGGATCGCGGCATCAGTCGTTGTGATGCTGCTGCTGGTGATCACCCTGGCTGCCCTGCTGGTGTTTTACCTGCGCAGGCGGGGGAGTCCTTGCACCCAGGGGCAGGCCAAGACATCAGCGAGCTGCGGCATCGCCAACGAAGCATACGACCCCAGCACCGCAGACCACGTGTCGGTGCCCCCCATTGACAGGAAACCGGAAGACGGCTTCGCCAGCGTTTCATATTCGACGGGAAGATCAGTGGGCCCTGCTCAAGCGATGTCATATTCAAGGACGGTTGCAGTTTCAAATCTTTGGTGGGTGCCATCATACCCTTCATGGTGCCAAATGTCACAGTCCAGAATTGATGCATGTGAAAGAAAAATGTATGTACATTGA
Anguilla anguilla	>KAG5834209.1 hypothetical protein ANANG_G00259120 [Anguilla anguilla]	Anguilla anguilla	TTTGACGGACAGGTGGGGATAGATGACGTGTCGCTTCGGGCCAGACCCTGCCCAGGGCCG	40567	FDGQVGIDDVSLRARPCPGP	>lcl|NC_049214.1_cds_XP_035246000.1_46766 gene=mamdc4 db_xref=GeneID:118212340 protein=apical endosomal glycoprotein isoform X3 protein_id=XP_035246000.1 location=complement(join(5467006..54670325467241..54673095467944..54681315468581..54686835469038..54691625469368..54694935470697..54708405471322..54714125472218..54723395472990..54731275473602..54738215474977..54751015476159..54762935477956..54780605478700..54788025479262..54793925479739..54798765480432..54805305480988..54811015481395..54814855481881..54820365483654..54837545484127..54842885484856..54849785485355..54855885486433..54865585487291..54874495487717..54878125489148..5489205)) gbkey=CDS	MALCSRTWALLLVLVVGHWAMVEAQHGCQAHQCNFVCDCLDEQNCSDEQNCGYSRGFVCDFEDPAMCGWEDQSESPLYTWERRQRGDRLPDSGPSSDYTTGTSAGWFMGVTSVSTDDLTTAVLVSPVMSQSALTCQLRLRYFIWDSGYTGLDGGALWASVQRVDGVQAVVWRPPTSSFRGWREDTVYLGRVSEGFRLRLHSRRNRGRRGDVAVDQLEFLNCGLPAAQHGHCAGGALQCQRGNCVEPHQVCDGSDDCGDGTDELNCDGYWGCDFEEGLCGWDLRTFSTLKWNRTSQDSLSASPFEPKVGPGRDHSTNTASGSFLYLTKPESMTNDWSHFQSPVLEATNDTHPCQMVLYTHQFGPRSGGLSVLVVDGEMYPVWERGGQLGDLWVKAEVEFVVNVTFQIVLVGAIRDEEFGGIAVDSIVMSPGCRIANESSPGVTFPKPPGHPCTSSEKMCDFHPDCENSEDEAKCGDFSYAQGITGWADASIGTQGWSQNLTQNGSSQGAYLYVTEFPGQQLSEARARTPLLGPSGPACAVEFSYSLTGNSSHIGELSVNVIDGALGTRSRLWGVTGKAEGEWPKAGVYIGARDPRFQVELEALSQYEHAQIAVKDIRYLNCHSGYLPAVGQDLFCNFETDNCNWYQDQTDNFDWNLINGMDHTIGVGRSLVVDMWNSSLRGLSGRLLSFPQLSTQGESCLSFFYKLYGPQTGSLSVKLLSGGAEVLVWTRSGAHGNQWHQGNCPIPHQHIRFQVVFEAIRSGFDGQVGIDDVSLRARPCPGPLACSFEGQTCGYTSSGSSPWVHQNKISGGVRHGPKSDHTLETDQGYYMITDSSANFLPEGHVTTLTSQPRDRVPNTECVRFWYHMGGEKPGTLNVYVKSGDKRTKIFSNSLNQGDAWRYANGNISASEVWQLQLEVVGAGGTQTHVAVDDIIISARSCPPPDTKCTLENGLCDWSNTQSGDQLDWEVTSPAQEKHYSTPPLDHTLQSERGHFLLLPSSTRDTAGQAAWLLSPHLPPTLGTCLRFWVHKPASHDGGLVVVRLYGEAREELLSVGEVSEAWRRFDIDIVSKEEYQIVFQGAKGKSGPLALDDIQYTPGVSCAGENTDPESPPPSDDKGGIAASVVVMLLLVITLAALLVFYLRRRGSPCTQGQAKTSASCGIANEAYDPSTADHVSVPPIDRKPEDGFASVSYSTDSEEREIV*	ATGGCTCTGTGCAGCAGAACCTGGGCCCTCCTGCTGGTTCTGGTCGTGGGGCACTGGGCGATGGTAGAAGCGCAGCACGGGTGCCAGGCGCACCAGTGCAACTTTGTGTGCGACTGTCTGGACGAGCAAAACTGCAGCGACGAGCAGAACTGCGGCTACAGCAGGGGCTTTGTGTGTGATTTTGAGGACCCGGCCATGTGTGGCTGGGAGGACCAGTCGGAGAGCCCGCTGTACACCTGGGAGAGACGGCAGCGTGGAGACAGGCTGCCCGACAGCGGACCGTCCTCCGACTACACCACTGGCACCTCTGCAGGGTGGTTCATGGGCGTGACGTCGGTGAGCACAGATGACCTCACGACGGCCGTGCTGGTGTCTCCCGTGATGAGCCAATCAGCACTCACGTGCCAGCTGAGGCTAAGATACTTCATCTGGGACTCAGGCTACACGGGGCTGGACGGGGGTGCGCTGTGGGCGTCGGTGCAGCGGGTGGACGGGGTGCAGGCCGTGGTGTGGCGGCCCCCGACCTCCAGTTTTCGGGGGTGGAGGGAGGACACCGTCTACCTGGGCCGCGTCTCCGAGGGCTTCCGTCTCCGCCTGCACTCCCGCCGAAACCGCGGTCGCCGCGGCGACGTCGCCGTCGACCAGCTGGAGTTCCTGAACTGCGGCCTGCCCGCCGCTCAGCATGGGCACTGTGCAGGGGGTGCTCTGCAGTGTCAGAGGGGGAACTGTGTGGAGCCGCACCAGGTCTGCGACGGCTCTGACGACTGCGGGGACGGGACGGATGAGCTAAACTGCGATGGATATTGGGGCTGTGACTTCGAGGAAGGACTCTGCGGGTGGGACCTGAGGACGTTTTCCACGCTGAAATGGAACCGGACCAGTCAGGACAGCCTGTCTGCGTCCCCCTTTGAACCCAAAGTCGGGCCGGGCCGAGACCACAGCACCAACACCGCCTCAGGTTCCTTCCTATACCTCACCAAGCCAGAAAGCATGACGAACGATTGGTCACATTTTCAGAGCCCTGTCCTAGAAGCGACCAATGACACGCATCCATGCCAGATGGTGCTGTACACACACCAGTTCGGGCCCAGGTCGGGCGGGCTGTCCGTGTTGGTGGTGGATGGGGAGATGTACCCCGTGTGGGAACGGGGAGGACAGCTGGGGGACCTCTGGGTGAAGGCGGAGGTGGAGTTCGTGGTGAACGTCACCTTCCAGATTGTGCTTGTGGGTGCCATAAGGGATGAAGAGTTTGGCGGGATCGCGGTGGACAGCATCGTGATGTCGCCAGGTTGCCGGATTGCCAACGAGTCCTCCCCGGGGGTGACTTTCCCCAAGCCCCCCGGCCACCCCTGCACCTCCAGTGAGAAGATGTGCGACTTTCACCCGGACTGTGAGAACTCTGAAGACGAGGCCAAGTGTGGAGACTTCTCCTACGCTCAGGGCATCACTGGCTGGGCTGATGCCAGCATAGGGACACAAGGCTGGTCTCAGAACCTAACACAGAATGGGTCCTCACAAGGTGCTTACCTGTATGTGACAGAGTTCCCAGGGCAGCAGCTGAGTGAGGCTCGAGCTCGGACTCCTCTCCTGGGCCCGTCCGGCCCTGCCTGCGCTGTGGAGTTCTCCTACAGTCTGACCGGGAACAGCTCCCACATCGGTGAGCTGTCCGTCAATGTGATCGATGGGGCGCTGGGGACCCGGTCTCGCCTGTGGGGGGTCACCGGGAAGGCGGAGGGGGAGTGGCCGAAAGCGGGGGTGTACATCGGCGCTCGGGACCCCCGCTTCCAGGTGGAACTGGAGGCTCTCTCCCAGTACGAACACGCTCAAATTGCCGTGAAGGACATCCGCTATTTGAACTGTCACTCGGGTTATCTGCCAGCTGTTGGCCAAGACCTGTTCTGCAACTTTGAGACGGATAATTGCAACTGGTATCAGGACCAGACTGACAACTTTGACTGGAATCTGATAAATGGAATGGACCACACAATAGGCGTTGGTAGAAGTCTGGTTGTGGACATGTGGAACTCCTCTCTGCGAGGGCTGTCCGGCCGCCTGTTGTCCTTCCCCCAGCTCTCCACTCAAGGCGAATCCTGCCTGTCCTTCTTCTACAAACTCTATGGCCCACAAACAGGCTCCCTCAGCGTGAAGCTGCTCTCGGGCGGGGCCGAGGTCCTGGTCTGGACTCGCAGCGGTGCCCATGGCAACCAATGGCACCAAGGAAATTGCCCCATCCCCCACCAGCACATCAGATTTCAGGTTGTCTTTGAGGCGATTCGCTCGGGGTTTGACGGACAGGTGGGGATAGATGACGTGTCGCTTCGGGCCAGACCCTGCCCAGGGCCGTTGGCTTGCTCCTTCGAGGGCCAGACCTGTGGCTACACCTCCTCTGGCTCCTCCCCCTGGGTACACCAAAACAAAATCTCTGGCGGGGTCAGGCACGGCCCCAAATCTGACCACACCCTGGAGACAGACCAAGGGTACTATATGATCACGGACAGCAGCGCAAACTTCCTTCCTGAGGGTCATGTGACGACACTCACCTCCCAGCCCCGCGACAGAGTCCCCAACACAGAGTGTGTCCGTTTTTGGTATCACATGGGGGGAGAAAAGCCAGGCACTCTGAATGTGTATGTAAAGTCTGGTGACAAGAGGACAAAGATCTTCTCTAACAGTCTGAACCAGGGGGACGCCTGGCGCTATGCCAATGGAAACATCAGCGCCTCTGAGGTCTGGCAGTTGCAGTTAGAGGTGGTGGGGGCAGGCGGCACACAGACACACGTTGCCGTTGACGACATCATCATCTCAGCCCGCAGCTGTCCACCACCAGACACAAAGTGTACTCTGGAGAACGGTCTGTGTGACTGGTCCAACACCCAATCTGGGGATCAGCTGGACTGGGAGGTGACCAGCCCAGCGCAGGAGAAACACTACTCCACTCCGCCCCTCGACCATACCCTGCAGTCAGAGAGAGGTCACTTCCTGCTCCTTCCCAGCAGCACCCGGGACACGGCAGGTCAGGCGGCGTGGCTGCTGAGCCCTCACCTGCCACCCACGCTGGGCACCTGCCTGAGGTTCTGGGTTCACAAACCTGCCTCCCATGACGGTGGCCTGGTGGTGGTGAGGCTGTATGGGGAGGCTCGGGAAGAGCTGCTGAGTGTGGGAGAGGTCAGCGAAGCATGGCGACGCTTTGACATCGACATCGTCTCTAAGGAGGAGTACCAGATTGTGTTTCAGGGTGCGAAAGGGAAGAGCGGTCCGTTGGCTCTCGATGATATTCAGTACACGCCAGGAGTCAGCTGTGCGGGAGAGAACACGGACCCAGAGTCCCCGCCCCCTTCTGACGACAAGGGAGGGATCGCGGCATCAGTCGTTGTGATGCTGCTGCTGGTGATCACCCTGGCTGCCCTGCTGGTGTTTTACCTGCGCAGGCGGGGGAGTCCTTGCACCCAGGGGCAGGCCAAGACATCAGCGAGCTGCGGCATCGCCAACGAAGCATACGACCCCAGCACCGCAGACCACGTGTCGGTGCCCCCCATTGACAGGAAACCGGAAGACGGCTTCGCCAGCGTTTCATATTCGACGGATTCAGAGGAGCGAGAGATTGTGTAG
Anguilla rostrata	>XP_064164540.1 apical endosomal glycoprotein isoform X1 [Anguilla rostrata]	Anguilla rostrata	TTTGACGGACAGGTGGGGATAGATGATGTGTCGCTTCGGGCCAGACCCTGCCCGGGGCCG	40568	FDGQVGIDDVSLRARPCPGP	>lcl|NC_057946.1_cds_XP_064164540.1_46190 gene=mamdc4 db_xref=GeneID:135239648 protein=apical endosomal glycoprotein isoform X1 protein_id=XP_064164540.1 location=complement(join(5504155..55043015506340..55064085506955..55071425507607..55077095508031..55081555508364..55084895509672..55098155510320..55104105511185..55113065512001..55121385512613..55128325514005..55141295515451..55155855517197..55173015517935..55180375518530..55186605519059..55191965520019..55201175520679..55207925521503..55215935521949..55221045523564..55236645523969..55241305525158..55252805525648..55258815526820..55269455527486..55276445528116..55282115529533..5529590)) gbkey=CDS	MALCSRTWALLLVLVVGHWAMVEAQHGCQAHQCNFVCDCLDEQNCSDEQNCGYSRGFVCDFEDPAMCGWEDQSESPLYTWERRQRGDRLPDSGPSSDYTTGTSAGWFMGVTSVSTDDLTTAVLVSPVMSQSALTCQLRLRYFIWDSGYTGLDGGALWASVQRVDGVQAVVWRPPTSSFRGWREDTVYLGRVSEGFRLRLHSRRNRGRRGDVAVDQLEFLNCGLPAAQHGHCAGGALQCQRGNCVEPHQVCDGSDDCGDGTDEINCGGYWGCDFEEGLCGWDLRTFSTLKWNRTSQDSLSASPFEPKIGPGRDHSTNTASGSFLYLTKPEGMTNDWSHFQSPVLEATNSTHPCQMVLYTHQFGPRSGGLSVLVVDGEMYPVWERGGQLGDLWVKAEVEFVVNVTFQIVLVGAIRDEEFGGIAVDSIVMSPGCRIANESSPGVTFPKPPGHPCTSSEKLCDFHPDCENSEDEAKCGDFSYAQGITGWADASIGAQGWSQNLTQNGSSQGAYLYVTEFPGQQLSEARARTPLLGPSGPACAMEFSYSLTGNSSHIGELSVNVIDGALGTRSRLWGVTGKAEGEWPKAEVYIGARDHRFQMELEALSQYEHAQIAVKDVRYLNCHSGYLPAVGQDLFCNFETDDCNWYQDQTDNFDWNLINGMDHTIGVGRSLVVDMWNSSLRGLSGRLLSFPQLSTQGESCLSFFYKLYGPQTGSLSVKLLSGGAEVLVWTRSGAHGNQWHQGNCPIPHQHIRFQAVFEAIRSGFDGQVGIDDVSLRARPCPGPLACSFEGQTCGYTSSGSSPWVHQNKISGGVRHGPKSDHTLETDQGYYMITDSSATFLPEGHVTTLTSQPRDRVPNTECVRFWYHMGGEKPGTLNVYVKSGDKRTKIFSNSLNQGDAWRYANGNISASEVWQLQLEVVGAGGTQTHVAVDDIIISARSCPPPDTKCTLENGLCDWSNTQSGDQLDWEVTSPAQEKHYSTPPLDHTLQSDRGHFLLLPSSTRDTAGQAAWLLSPHLPPTLGTCLKFWVHKPASHDGGLVVVRLYGEAREELLSVGEVSEAWRRFDIDIVSKEEYQIVFQGVKGKNGPLALDDIQYTPGVSCAGENTDPESPPPSDDKGGIAASVVVMLLLVITLAALLVFYLRRRGSPCTQGQAKTSASCGIANEAYDPSTADHVSVPPIDRKPEDGFASVSYSTGRSVGPAQATSYSRTVAVSNLWWVPSYPSWCQMSQSRIDACERKMYVH*	ATGGCTCTGTGCAGCAGAACCTGGGCCCTCCTGCTGGTGCTGGTCGTGGGGCACTGGGCGATGGTAGAAGCGCAGCACGGGTGCCAGGCGCACCAGTGCAACTTTGTGTGCGACTGTCTGGACGAGCAAAACTGCAGCGACGAACAGAACTGCGGCTACAGCAGGGGCTTTGTGTGTGATTTTGAGGACCCGGCCATGTGTGGCTGGGAGGACCAGTCTGAGAGCCCGCTGTACACCTGGGAGAGACGGCAGCGCGGAGACAGGCTGCCCGACAGCGGACCGTCCTCCGACTACACCACTGGCACCTCTGCAGGGTGGTTCATGGGCGTGACGTCGGTGAGCACAGATGACCTCACGACGGCCGTGCTGGTGTCTCCCGTGATGAGCCAATCAGCACTCACGTGCCAGCTGAGGCTAAGATACTTCATCTGGGACTCAGGCTACACGGGGCTGGACGGGGGTGCGCTGTGGGCGTCGGTGCAGCGGGTGGACGGGGTGCAGGCCGTGGTGTGGCGGCCCCCGACCTCCAGTTTCCGGGGGTGGAGGGAGGACACCGTCTACCTGGGCCGCGTCTCCGAGGGCTTCCGTCTCCGCCTGCACTCCCGCCGAAACCGCGGTCGCCGCGGCGACGTCGCCGTCGACCAGCTGGAGTTCCTGAACTGCGGCCTGCCCGCCGCTCAGCATGGGCACTGTGCAGGGGGTGCTCTGCAGTGTCAGAGGGGGAACTGTGTGGAGCCGCACCAGGTCTGCGACGGCTCTGACGACTGCGGGGACGGGACGGATGAGATAAACTGCGGTGGATATTGGGGCTGTGACTTCGAGGAAGGACTCTGCGGGTGGGACCTGAGGACGTTTTCCACACTGAAATGGAACCGGACCAGTCAGGACAGCCTGTCCGCGTCCCCCTTTGAACCCAAAATCGGGCCGGGCCGAGACCACAGCACCAACACCGCCTCGGGTTCCTTCCTATACCTCACCAAGCCAGAAGGCATGACGAACGATTGGTCACATTTTCAGAGCCCTGTCCTAGAAGCGACCAATAGCACGCATCCATGCCAGATGGTGCTGTACACACACCAGTTCGGGCCCAGGTCGGGGGGGCTGTCCGTGTTGGTGGTGGATGGGGAGATGTACCCCGTGTGGGAACGGGGAGGACAGCTGGGGGACCTCTGGGTGAAGGCGGAGGTGGAGTTCGTGGTCAACGTCACCTTCCAGATTGTGCTTGTGGGTGCCATAAGAGACGAAGAGTTTGGCGGGATCGCGGTGGACAGCATCGTGATGTCGCCAGGTTGCCGGATTGCCAACGAGTCCTCCCCGGGGGTGACTTTCCCCAAACCCCCCGGCCACCCCTGCACCTCCAGTGAGAAGCTGTGCGACTTTCACCCGGACTGTGAGAACTCTGAAGACGAAGCCAAGTGCGGAGACTTCTCCTACGCTCAGGGCATCACTGGCTGGGCTGATGCCAGCATAGGGGCACAAGGCTGGTCTCAGAACCTAACACAGAATGGGTCCTCACAAGGTGCTTACCTGTATGTGACAGAGTTCCCAGGGCAGCAGCTGAGTGAGGCTCGAGCTCGGACTCCTCTCCTGGGCCCGTCCGGCCCTGCCTGCGCAATGGAGTTCTCCTACAGTCTGACCGGGAACAGCTCCCACATCGGTGAGCTGTCCGTCAATGTGATCGACGGGGCGCTGGGGACCCGGTCTCGCCTGTGGGGGGTCACCGGGAAGGCGGAGGGGGAGTGGCCGAAAGCGGAGGTGTACATCGGCGCTCGCGATCACCGCTTCCAGATGGAACTGGAGGCTCTCTCCCAGTACGAACACGCTCAAATTGCCGTGAAGGACGTCCGCTATTTGAACTGTCACTCGGGGTACCTGCCCGCTGTGGGCCAAGACCTGTTCTGCAACTTTGAGACGGATGATTGCAACTGGTATCAGGACCAGACTGACAACTTTGACTGGAATCTGATAAATGGAATGGACCACACAATAGGCGTTGGTAGAAGTCTGGTTGTGGACATGTGGAACTCCTCTCTACGAGGGCTGTCCGGCCGCCTGTTGTCCTTCCCCCAGCTCTCCACTCAAGGCGAATCCTGCCTGTCCTTCTTCTACAAACTCTATGGCCCACAGACAGGCTCCCTCAGCGTGAAGCTGCTCTCGGGCGGGGCCGAGGTCCTGGTCTGGACTCGCAGCGGTGCCCACGGCAACCAATGGCACCAAGGCAATTGCCCCATCCCCCACCAGCACATCAGGTTTCAGGCTGTCTTTGAGGCGATTCGCTCGGGGTTTGACGGACAGGTGGGGATAGATGATGTGTCGCTTCGGGCCAGACCCTGCCCGGGGCCGTTGGCTTGCTCCTTCGAGGGCCAGACCTGTGGCTACACCTCCTCTGGCTCCTCCCCCTGGGTGCACCAAAACAAGATCTCTGGCGGGGTCAGGCACGGCCCCAAATCCGACCACACCCTGGAGACAGACCAAGGGTACTATATGATCACGGACAGTAGCGCGACATTCCTTCCTGAGGGTCATGTGACGACGCTCACCTCCCAGCCCCGCGACAGAGTCCCCAACACAGAGTGTGTCCGTTTTTGGTATCACATGGGGGGAGAAAAGCCAGGCACTCTGAATGTGTATGTAAAGTCTGGTGACAAGAGGACAAAGATCTTCTCTAACAGTCTGAACCAGGGGGACGCCTGGCGCTATGCCAATGGAAACATCAGCGCCTCTGAGGTCTGGCAGTTGCAGTTAGAGGTGGTGGGGGCAGGCGGCACACAGACACACGTTGCCGTTGACGACATCATCATCTCAGCCCGCAGCTGTCCACCACCAGACACAAAGTGTACTCTGGAGAACGGTCTGTGTGACTGGTCCAACACCCAATCTGGGGATCAGCTGGACTGGGAGGTGACCAGCCCAGCGCAGGAGAAACACTACTCCACTCCGCCCCTCGACCATACCCTGCAGTCAGATAGAGGTCACTTCCTGCTCCTTCCCAGCAGCACCCGGGACACGGCAGGTCAGGCGGCGTGGCTGCTGAGCCCTCACCTGCCACCCACGCTGGGCACCTGCCTGAAGTTCTGGGTTCACAAACCTGCCTCCCATGACGGTGGCCTGGTGGTGGTGAGGCTGTATGGGGAGGCTCGGGAAGAGCTGCTGAGTGTGGGAGAGGTCAGCGAAGCGTGGCGACGCTTTGACATCGACATCGTCTCTAAGGAGGAGTACCAGATTGTGTTTCAGGGTGTGAAAGGGAAGAACGGTCCGTTGGCTCTCGATGACATTCAGTACACGCCAGGAGTCAGCTGTGCGGGAGAGAACACGGACCCAGAGTCCCCGCCCCCTTCTGACGACAAGGGAGGGATCGCGGCATCAGTCGTCGTGATGCTGCTGCTGGTGATCACCCTGGCTGCCCTGCTGGTGTTTTACCTGCGCAGGCGGGGGAGTCCTTGCACCCAGGGGCAGGCCAAGACGTCAGCGAGCTGCGGCATCGCCAACGAAGCCTACGACCCCAGCACCGCAGACCACGTGTCGGTGCCCCCCATTGACAGGAAACCGGAAGACGGCTTCGCCAGCGTTTCATATTCGACGGGAAGATCAGTGGGCCCTGCTCAAGCGACGTCATATTCAAGGACGGTTGCAGTTTCAAATCTTTGGTGGGTGCCATCATACCCTTCATGGTGCCAAATGTCACAGTCCAGAATTGATGCATGTGAAAGAAAAATGTATGTACATTGA
Anguilla rostrata	>XP_064164540.1 apical endosomal glycoprotein isoform X1 [Anguilla rostrata]	Anguilla rostrata	TTTGACGGACAGGTGGGGATAGATGATGTGTCGCTTCGGGCCAGACCCTGCCCGGGGCCG	40569	FDGQVGIDDVSLRARPCPGP	>lcl|NC_057946.1_cds_XP_064164541.1_46191 gene=mamdc4 db_xref=GeneID:135239648 protein=apical endosomal glycoprotein isoform X2 protein_id=XP_064164541.1 location=complement(join(5506105..55061315506340..55064085506955..55071425507607..55077095508031..55081555508364..55084895509672..55098155510320..55104105511185..55113065512001..55121385512613..55128325514005..55141295515451..55155855517197..55173015517935..55180375518530..55186605519059..55191965520019..55201175520679..55207925521503..55215935521949..55221045523564..55236645523969..55241305525158..55252805525648..55258815526820..55269455527486..55276445528116..55282115529533..5529590)) gbkey=CDS	MALCSRTWALLLVLVVGHWAMVEAQHGCQAHQCNFVCDCLDEQNCSDEQNCGYSRGFVCDFEDPAMCGWEDQSESPLYTWERRQRGDRLPDSGPSSDYTTGTSAGWFMGVTSVSTDDLTTAVLVSPVMSQSALTCQLRLRYFIWDSGYTGLDGGALWASVQRVDGVQAVVWRPPTSSFRGWREDTVYLGRVSEGFRLRLHSRRNRGRRGDVAVDQLEFLNCGLPAAQHGHCAGGALQCQRGNCVEPHQVCDGSDDCGDGTDEINCGGYWGCDFEEGLCGWDLRTFSTLKWNRTSQDSLSASPFEPKIGPGRDHSTNTASGSFLYLTKPEGMTNDWSHFQSPVLEATNSTHPCQMVLYTHQFGPRSGGLSVLVVDGEMYPVWERGGQLGDLWVKAEVEFVVNVTFQIVLVGAIRDEEFGGIAVDSIVMSPGCRIANESSPGVTFPKPPGHPCTSSEKLCDFHPDCENSEDEAKCGDFSYAQGITGWADASIGAQGWSQNLTQNGSSQGAYLYVTEFPGQQLSEARARTPLLGPSGPACAMEFSYSLTGNSSHIGELSVNVIDGALGTRSRLWGVTGKAEGEWPKAEVYIGARDHRFQMELEALSQYEHAQIAVKDVRYLNCHSGYLPAVGQDLFCNFETDDCNWYQDQTDNFDWNLINGMDHTIGVGRSLVVDMWNSSLRGLSGRLLSFPQLSTQGESCLSFFYKLYGPQTGSLSVKLLSGGAEVLVWTRSGAHGNQWHQGNCPIPHQHIRFQAVFEAIRSGFDGQVGIDDVSLRARPCPGPLACSFEGQTCGYTSSGSSPWVHQNKISGGVRHGPKSDHTLETDQGYYMITDSSATFLPEGHVTTLTSQPRDRVPNTECVRFWYHMGGEKPGTLNVYVKSGDKRTKIFSNSLNQGDAWRYANGNISASEVWQLQLEVVGAGGTQTHVAVDDIIISARSCPPPDTKCTLENGLCDWSNTQSGDQLDWEVTSPAQEKHYSTPPLDHTLQSDRGHFLLLPSSTRDTAGQAAWLLSPHLPPTLGTCLKFWVHKPASHDGGLVVVRLYGEAREELLSVGEVSEAWRRFDIDIVSKEEYQIVFQGVKGKNGPLALDDIQYTPGVSCAGENTDPESPPPSDDKGGIAASVVVMLLLVITLAALLVFYLRRRGSPCTQGQAKTSASCGIANEAYDPSTADHVSVPPIDRKPEDGFASVSYSTDSEEREIV*	ATGGCTCTGTGCAGCAGAACCTGGGCCCTCCTGCTGGTGCTGGTCGTGGGGCACTGGGCGATGGTAGAAGCGCAGCACGGGTGCCAGGCGCACCAGTGCAACTTTGTGTGCGACTGTCTGGACGAGCAAAACTGCAGCGACGAACAGAACTGCGGCTACAGCAGGGGCTTTGTGTGTGATTTTGAGGACCCGGCCATGTGTGGCTGGGAGGACCAGTCTGAGAGCCCGCTGTACACCTGGGAGAGACGGCAGCGCGGAGACAGGCTGCCCGACAGCGGACCGTCCTCCGACTACACCACTGGCACCTCTGCAGGGTGGTTCATGGGCGTGACGTCGGTGAGCACAGATGACCTCACGACGGCCGTGCTGGTGTCTCCCGTGATGAGCCAATCAGCACTCACGTGCCAGCTGAGGCTAAGATACTTCATCTGGGACTCAGGCTACACGGGGCTGGACGGGGGTGCGCTGTGGGCGTCGGTGCAGCGGGTGGACGGGGTGCAGGCCGTGGTGTGGCGGCCCCCGACCTCCAGTTTCCGGGGGTGGAGGGAGGACACCGTCTACCTGGGCCGCGTCTCCGAGGGCTTCCGTCTCCGCCTGCACTCCCGCCGAAACCGCGGTCGCCGCGGCGACGTCGCCGTCGACCAGCTGGAGTTCCTGAACTGCGGCCTGCCCGCCGCTCAGCATGGGCACTGTGCAGGGGGTGCTCTGCAGTGTCAGAGGGGGAACTGTGTGGAGCCGCACCAGGTCTGCGACGGCTCTGACGACTGCGGGGACGGGACGGATGAGATAAACTGCGGTGGATATTGGGGCTGTGACTTCGAGGAAGGACTCTGCGGGTGGGACCTGAGGACGTTTTCCACACTGAAATGGAACCGGACCAGTCAGGACAGCCTGTCCGCGTCCCCCTTTGAACCCAAAATCGGGCCGGGCCGAGACCACAGCACCAACACCGCCTCGGGTTCCTTCCTATACCTCACCAAGCCAGAAGGCATGACGAACGATTGGTCACATTTTCAGAGCCCTGTCCTAGAAGCGACCAATAGCACGCATCCATGCCAGATGGTGCTGTACACACACCAGTTCGGGCCCAGGTCGGGGGGGCTGTCCGTGTTGGTGGTGGATGGGGAGATGTACCCCGTGTGGGAACGGGGAGGACAGCTGGGGGACCTCTGGGTGAAGGCGGAGGTGGAGTTCGTGGTCAACGTCACCTTCCAGATTGTGCTTGTGGGTGCCATAAGAGACGAAGAGTTTGGCGGGATCGCGGTGGACAGCATCGTGATGTCGCCAGGTTGCCGGATTGCCAACGAGTCCTCCCCGGGGGTGACTTTCCCCAAACCCCCCGGCCACCCCTGCACCTCCAGTGAGAAGCTGTGCGACTTTCACCCGGACTGTGAGAACTCTGAAGACGAAGCCAAGTGCGGAGACTTCTCCTACGCTCAGGGCATCACTGGCTGGGCTGATGCCAGCATAGGGGCACAAGGCTGGTCTCAGAACCTAACACAGAATGGGTCCTCACAAGGTGCTTACCTGTATGTGACAGAGTTCCCAGGGCAGCAGCTGAGTGAGGCTCGAGCTCGGACTCCTCTCCTGGGCCCGTCCGGCCCTGCCTGCGCAATGGAGTTCTCCTACAGTCTGACCGGGAACAGCTCCCACATCGGTGAGCTGTCCGTCAATGTGATCGACGGGGCGCTGGGGACCCGGTCTCGCCTGTGGGGGGTCACCGGGAAGGCGGAGGGGGAGTGGCCGAAAGCGGAGGTGTACATCGGCGCTCGCGATCACCGCTTCCAGATGGAACTGGAGGCTCTCTCCCAGTACGAACACGCTCAAATTGCCGTGAAGGACGTCCGCTATTTGAACTGTCACTCGGGGTACCTGCCCGCTGTGGGCCAAGACCTGTTCTGCAACTTTGAGACGGATGATTGCAACTGGTATCAGGACCAGACTGACAACTTTGACTGGAATCTGATAAATGGAATGGACCACACAATAGGCGTTGGTAGAAGTCTGGTTGTGGACATGTGGAACTCCTCTCTACGAGGGCTGTCCGGCCGCCTGTTGTCCTTCCCCCAGCTCTCCACTCAAGGCGAATCCTGCCTGTCCTTCTTCTACAAACTCTATGGCCCACAGACAGGCTCCCTCAGCGTGAAGCTGCTCTCGGGCGGGGCCGAGGTCCTGGTCTGGACTCGCAGCGGTGCCCACGGCAACCAATGGCACCAAGGCAATTGCCCCATCCCCCACCAGCACATCAGGTTTCAGGCTGTCTTTGAGGCGATTCGCTCGGGGTTTGACGGACAGGTGGGGATAGATGATGTGTCGCTTCGGGCCAGACCCTGCCCGGGGCCGTTGGCTTGCTCCTTCGAGGGCCAGACCTGTGGCTACACCTCCTCTGGCTCCTCCCCCTGGGTGCACCAAAACAAGATCTCTGGCGGGGTCAGGCACGGCCCCAAATCCGACCACACCCTGGAGACAGACCAAGGGTACTATATGATCACGGACAGTAGCGCGACATTCCTTCCTGAGGGTCATGTGACGACGCTCACCTCCCAGCCCCGCGACAGAGTCCCCAACACAGAGTGTGTCCGTTTTTGGTATCACATGGGGGGAGAAAAGCCAGGCACTCTGAATGTGTATGTAAAGTCTGGTGACAAGAGGACAAAGATCTTCTCTAACAGTCTGAACCAGGGGGACGCCTGGCGCTATGCCAATGGAAACATCAGCGCCTCTGAGGTCTGGCAGTTGCAGTTAGAGGTGGTGGGGGCAGGCGGCACACAGACACACGTTGCCGTTGACGACATCATCATCTCAGCCCGCAGCTGTCCACCACCAGACACAAAGTGTACTCTGGAGAACGGTCTGTGTGACTGGTCCAACACCCAATCTGGGGATCAGCTGGACTGGGAGGTGACCAGCCCAGCGCAGGAGAAACACTACTCCACTCCGCCCCTCGACCATACCCTGCAGTCAGATAGAGGTCACTTCCTGCTCCTTCCCAGCAGCACCCGGGACACGGCAGGTCAGGCGGCGTGGCTGCTGAGCCCTCACCTGCCACCCACGCTGGGCACCTGCCTGAAGTTCTGGGTTCACAAACCTGCCTCCCATGACGGTGGCCTGGTGGTGGTGAGGCTGTATGGGGAGGCTCGGGAAGAGCTGCTGAGTGTGGGAGAGGTCAGCGAAGCGTGGCGACGCTTTGACATCGACATCGTCTCTAAGGAGGAGTACCAGATTGTGTTTCAGGGTGTGAAAGGGAAGAACGGTCCGTTGGCTCTCGATGACATTCAGTACACGCCAGGAGTCAGCTGTGCGGGAGAGAACACGGACCCAGAGTCCCCGCCCCCTTCTGACGACAAGGGAGGGATCGCGGCATCAGTCGTCGTGATGCTGCTGCTGGTGATCACCCTGGCTGCCCTGCTGGTGTTTTACCTGCGCAGGCGGGGGAGTCCTTGCACCCAGGGGCAGGCCAAGACGTCAGCGAGCTGCGGCATCGCCAACGAAGCCTACGACCCCAGCACCGCAGACCACGTGTCGGTGCCCCCCATTGACAGGAAACCGGAAGACGGCTTCGCCAGCGTTTCATATTCGACGGATTCCGAGGAGAGAGAGATTGTGTAG
Xylaria telfairii	>KAI0442470.1 hypothetical protein F4803DRAFT_519097 [Xylaria telfairii]	Xylaria telfairii	CTGCATGAACATTTTGCAAGCCTGCAAGACATCGGCGATGTTGCTTCCAACCCTGGTCCT	40570	LHEHFASLQDIGDVASNPGP	>lcl|MU383895.1_cds_KAI0442470.1_5725 locus_tag=F4803DRAFT_519097 db_xref=JGIDB:Xyltel121673_1_519097 protein=hypothetical protein protein_id=KAI0442470.1 location=complement(join(56664..5679256879..5721657276..5734857397..57567)) gbkey=CDS	MGLPLRMDNIHAPTVPSGPSSRPVVNGSVTQLSFAELQQKKDNLEAELKALGGVLDSHGVNMETPLITQDGFPRADIDVAQIRTTRSRIIYLKNDYKDLMNAIEKHLHEHFASLQDIGDVASNPGPANQAMMMGDSIPETLEIPFAKVNSVVADSPAEVAGLKAGDEIRNFGYVNRSNHDGLKKVGECVQGNEGRRVLVKISRRTDSGTRQELRLYLTPQRNWGGRGLLGCHILPM*	ATGGGCCTACCATTAAGAATGGACAACATACACGCACCAACAGTCCCCTCGGGACCATCATCCCGACCCGTCGTTAATGGCAGCGTGACGCAACTCTCCTTTGCCGAGCTTCAGCAGAAGAAGGATAATCTGGAAGCTGAGCTGAAGGCTCTGGGTGGTGTCCTAGACTCGCATGGCGTCAATATGGAAACCCCGTTGATCACACAAGATGGATTTCCTAGAGCTGACATTGATGTTGCGCAGATACGTACGACACGATCGCGCATCATCTACTTGAAGAATGACTACAAGGACCTCATGAATGCTATCGAGAAGCATCTGCATGAACATTTTGCAAGCCTGCAAGACATCGGCGATGTTGCTTCCAACCCTGGTCCTGCGAACCAAGCTATGATGATGGGAGATTCCATCCCCGAGACCTTAGAAATACCGTTCGCTAAGGTGAATAGCGTGGTTGCGGATAGTCCAGCTGAAGTCGCTGGTTTGAAAGCTGGTGACGAGATCAGAAACTTTGGATACGTAAACAGGAGTAACCACGATGGCCTCAAGAAAGTAGGAGAGTGTGTCCAAGGGAATGAAGGGCGTCGAGTTCTGGTCAAAATCTCCCGACGAACTGATTCTGGCACACGACAGGAACTCCGGCTATACCTAACACCGCAACGTAACTGGGGTGGTCGGGGTCTTCTTGGATGCCATATTCTTCCAATGTAA
Dryococelus australis	>KAJ8868838.1 hypothetical protein PR048_030379 [Dryococelus australis]	Dryococelus australis	TCGGAAAACCATGGAAAATCGAAATCAGGATGGCCGGACCTGGAATCGAATCCGGGTCCT	40571	SENHGKSKSGWPDLESNPGP	>lcl|CM057005.1_cds_KAJ8868838.1_26627 protein=hypothetical protein protein_id=KAJ8868838.1 location=complement(join(64813211..6481348864816993..6481721764822480..6482264564825724..64825897)) gbkey=CDS	MGRNRPWPLFGTQPTIPPGVISENHGKSKSGWPDLESNPGPPECECSEFLLHHLARLLRIAGLVPQRRCQTSVAGYSEPKAYEHARNMTANRGNSWQIHGSSWAVIPQGPVHTHFRQRISLKENLEGSGGAAARALAYHHGDPGSIPGGFAPGFLHVGIVLEDAACRGVFSGYSRFSRLFIPAPLHPRGAISKSVFFPTARFTSQHTIRATKDVAWRGRRENPVVKLHLGIPSPRYCCSSCGLQTRGLSACHCDFATDVTFTTGRENFLPLAVENSGRCV*	ATGGGAAGGAATCGGCCATGGCCTTTGTTTGGGACCCAGCCTACCATTCCGCCTGGAGTGATTTCGGAAAACCATGGAAAATCGAAATCAGGATGGCCGGACCTGGAATCGAATCCGGGTCCTCCCGAATGCGAGTGCAGTGAGTTCCTACTGCACCACCTCGCTCGGTTATTGCGGATAGCGGGGCTCGTTCCGCAGCGGCGTTGTCAAACCTCCGTTGCCGGATATTCCGAACCTAAAGCGTATGAACACGCCCGGAACATGACAGCGAATCGAGGCAACAGTTGGCAGATTCACGGTTCGTCGTGGGCTGTAATACCACAGGGACCAGTACACACACATTTCAGGCAACGTATATCTCTCAAGGAAAACCTGGAGGGCAGTGGTGGCGCAGCGGCTAGAGCACTCGCCTACCACCACGGCGATCCGGGTTCGATCCCCGGCGGGTTCGCTCCCGGATTTCTGCATGTGGGAATCGTGCTGGAAGATGCCGCTTGCCGGGGGGTTTTCTCGGGGTACTCTCGTTTCTCCCGCCTTTTCATTCCAGCGCCACTCCATCCTAGGGGAGCGATCAGCAAGTCAGTGTTTTTCCCAACCGCCCGCTTCACTTCGCAACATACGATTCGCGCCACGAAGGACGTAGCGTGGCGTGGCAGGAGAGAGAATCCGGTCGTTAAACTGCATCTGGGGATTCCTTCGCCCCGTTACTGCTGCTCCAGCTGCGGTCTCCAGACTCGAGGTCTATCAGCCTGCCATTGTGACTTCGCGACAGACGTTACGTTCACTACGGGTAGGGAGAACTTTCTGCCGCTCGCCGTTGAGAATTCAGGACGATGCGTCTAG
Leucoraja erinacea	>XP_055490935.1 E3 ubiquitin-protein ligase RNF180 isoform X3 [Leucoraja erinacea]	Leucoraja erinacea	CCTCAGTCGTTCCGAAATCATCCTGCTGAAGAATACTGCGAAGATGGTGATCCTGGTCCA	40572	PQSFRNHPAEEYCEDGDPGP	>lcl|NC_073377.1_cds_XP_055490894.1_563 gene=rnf180a db_xref=GeneID:129696843 protein=E3 ubiquitin-protein ligase RNF180 isoform X1 protein_id=XP_055490894.1 location=join(54611736..5461183154613495..5461357554617160..5461820954708396..5470862454713023..5471314854729896..54730089) gbkey=CDS	MEGILRCWKCRRLVLDAGSLSISQGIEPSNTQNAGQINCTIWHVNLESAPEWIRKEIEKSWWTNGRLNCPRCGARLGDFNFVCPAKCPCGQTVTVHICKSRTDYEPPRLIRISESAEVKSLRKLQYMHGLETLAKMEHGTESSLSRYRQNHSRKMAHERMTDALCLEARSCSRGIVEVDRNEFNFKAAYPQPCSSASQPVRARCAVKGFHKKSLSLDFNRTNSKDTSVSFAGIHGLCPRSSSCGLIMNHIDETATPMQQIPLAEDTNLQLTTHEALNVALFRSQYVKDSDFVLSPQSFRNHPAEEYCEDGDPGPSVPRLRKSKSAHISSIVRGWSPDLSTEASDVEEWEEGHEAGTSNPCDDPAPCIPIFSTVGDRPLSKRQRNKLKSLKRKQRRWQRWQQSKLKEQKQASSSSLTTSDDDDEINWEKKGYICAVCLDIFFSPYMCYPCHHIFCEPCLRTLAKDNPTSTPCPLCRTIITRVYFQTELNTTMKSLFSEEYLVRRQSFQKASCAKWPLPSCRRLIKVLGGFGRRPDPVARRQFPHGAYRLDFEDDNRGWRFDMDMVIIYIYSVNWVIGFIIFCFLCYFFFPSF*	ATGGAAGGTATTCTACGATGCTGGAAATGTCGAAGATTGGTATTGGATGCTGGTAGTTTGTCCATTTCACAAGGGATAGAGCCATCCAATACACAGAATGCTGGGCAAATCAACTGTACAATTTGGCATGTGAATTTAGAGTCTGCTCCAGAGTGGATAAGAAAAGAGATAGAAAAGTCATGGTGGACAAATGGGAGGCTGAACTGCCCGCGTTGTGGGGCCCGTCTAGGGGATTTTAACTTTGTCTGCCCTGCCAAATGCCCCTGTGGGCAGACAGTGACTGTGCATATCTGTAAGAGTCGGACTGACTATGAGCCGCCACGTTTAATCAGAATCAGTGAGTCCGCGGAGGTGAAATCCTTGCGTAAACTGCAATACATGCACGGGTTGGAAACATTGGCGAAGATGGAGCATGGGACAGAAAGCAGCTTGTCCCGCTACAGGCAGAACCATTCGAGGAAGATGGCTCATGAACGAATGACTGATGCACTTTGCCTGGAGGCAAGATCATGCAGCAGAGGAATTGTAGAAGTTGACAGGAATGAATTTAACTTCAAAGCAGCTTATCCACAGCCTTGCTCTTCTGCTTCACAGCCAGTGAGAGCCAGATGTGCAGTGAAAGGTTTTCATAAAAAGTCTCTCAGTCTGGATTTTAACCGCACTAACTCAAAGGACACATCTGTCAGTTTTGCTGGCATTCATGGATTGTGTCCGCGATCATCTTCTTGTGGGCTTATAATGAATCACATAGATGAGACTGCTACTCCTATGCAGCAGATTCCTCTGGCAGAAGATACTAATCTGCAACTAACTACACATGAAGCATTGAATGTGGCTCTCTTTCGCAGTCAATATGTTAAAGACTCTGATTTTGTGTTGAGTCCTCAGTCGTTCCGAAATCATCCTGCTGAAGAATACTGCGAAGATGGTGATCCTGGTCCATCTGTGCCAAGACTCCGCAAGAGCAAAAGTGCTCACATTTCCTCCATTGTTAGAGGCTGGTCACCCGATTTAAGTACTGAGGCAAGTGATGTAGAGGAGTGGGAGGAAGGACATGAAGCAGGTACAAGTAATCCTTGTGATGATCCTGCACCGTGCATCCCCATTTTCTCCACTGTCGGAGATAGACCATTAAGTAAACGGCAGAGAAATAAACTTAAGAGTTTGAAGAGGAAACAGCGGAGATGGCAACGATGGCAGCAGAGCAAATTGAAGGAACAAAAACAGGCTTCCAGTTCCAGCCTAACCACTTCAGATGATGATGATGAAATCAATTGGGAGAAGAAAGGCTACATTTGTGCCGTCTGTCTGGATATTTTCTTCAGTCCATACATGTGCTACCCGTGCCATCACATCTTTTGTGAACCCTGTCTTCGGACCCTTGCAAAGGACAACCCGACCAGTACGCCGTGCCCTTTGTGCCGCACCATCATCACAAGAGTCTATTTCCAAACAGAATTGAACACCACTATGAAAAGTTTATTCTCTGAGGAGTATTTAGTCAGAAGACAAAGCTTTCAAAAAGCAAGCTGTGCAAAGTGGCCATTGCCTAGCTGCAGGAGACTGATCAAAGTCTTAGGGGGTTTTGGAAGACGTCCAGATCCTGTTGCAAGAAGACAATTCCCTCATGGTGCCTACAGGCTGGATTTTGAAGATGACAATCGTGGCTGGAGATTTGATATGGACATGGTTATCATATATATCTACTCTGTCAACTGGGTCATTGGGTTCATTATTTTTTGCTTTCTTTGCTACTTTTTTTTCCCATCATTTTGA
Leucoraja erinacea	>XP_055490935.1 E3 ubiquitin-protein ligase RNF180 isoform X3 [Leucoraja erinacea]	Leucoraja erinacea	CCTCAGTCGTTCCGAAATCATCCTGCTGAAGAATACTGCGAAGATGGTGATCCTGGTCCA	40573	PQSFRNHPAEEYCEDGDPGP	>lcl|NC_073377.1_cds_XP_055490897.1_564 gene=rnf180a db_xref=GeneID:129696843 protein=E3 ubiquitin-protein ligase RNF180 isoform X1 protein_id=XP_055490897.1 location=join(54611736..5461183154613495..5461357554617160..5461820954708396..5470862454713023..5471314854729896..54730089) gbkey=CDS	MEGILRCWKCRRLVLDAGSLSISQGIEPSNTQNAGQINCTIWHVNLESAPEWIRKEIEKSWWTNGRLNCPRCGARLGDFNFVCPAKCPCGQTVTVHICKSRTDYEPPRLIRISESAEVKSLRKLQYMHGLETLAKMEHGTESSLSRYRQNHSRKMAHERMTDALCLEARSCSRGIVEVDRNEFNFKAAYPQPCSSASQPVRARCAVKGFHKKSLSLDFNRTNSKDTSVSFAGIHGLCPRSSSCGLIMNHIDETATPMQQIPLAEDTNLQLTTHEALNVALFRSQYVKDSDFVLSPQSFRNHPAEEYCEDGDPGPSVPRLRKSKSAHISSIVRGWSPDLSTEASDVEEWEEGHEAGTSNPCDDPAPCIPIFSTVGDRPLSKRQRNKLKSLKRKQRRWQRWQQSKLKEQKQASSSSLTTSDDDDEINWEKKGYICAVCLDIFFSPYMCYPCHHIFCEPCLRTLAKDNPTSTPCPLCRTIITRVYFQTELNTTMKSLFSEEYLVRRQSFQKASCAKWPLPSCRRLIKVLGGFGRRPDPVARRQFPHGAYRLDFEDDNRGWRFDMDMVIIYIYSVNWVIGFIIFCFLCYFFFPSF*	ATGGAAGGTATTCTACGATGCTGGAAATGTCGAAGATTGGTATTGGATGCTGGTAGTTTGTCCATTTCACAAGGGATAGAGCCATCCAATACACAGAATGCTGGGCAAATCAACTGTACAATTTGGCATGTGAATTTAGAGTCTGCTCCAGAGTGGATAAGAAAAGAGATAGAAAAGTCATGGTGGACAAATGGGAGGCTGAACTGCCCGCGTTGTGGGGCCCGTCTAGGGGATTTTAACTTTGTCTGCCCTGCCAAATGCCCCTGTGGGCAGACAGTGACTGTGCATATCTGTAAGAGTCGGACTGACTATGAGCCGCCACGTTTAATCAGAATCAGTGAGTCCGCGGAGGTGAAATCCTTGCGTAAACTGCAATACATGCACGGGTTGGAAACATTGGCGAAGATGGAGCATGGGACAGAAAGCAGCTTGTCCCGCTACAGGCAGAACCATTCGAGGAAGATGGCTCATGAACGAATGACTGATGCACTTTGCCTGGAGGCAAGATCATGCAGCAGAGGAATTGTAGAAGTTGACAGGAATGAATTTAACTTCAAAGCAGCTTATCCACAGCCTTGCTCTTCTGCTTCACAGCCAGTGAGAGCCAGATGTGCAGTGAAAGGTTTTCATAAAAAGTCTCTCAGTCTGGATTTTAACCGCACTAACTCAAAGGACACATCTGTCAGTTTTGCTGGCATTCATGGATTGTGTCCGCGATCATCTTCTTGTGGGCTTATAATGAATCACATAGATGAGACTGCTACTCCTATGCAGCAGATTCCTCTGGCAGAAGATACTAATCTGCAACTAACTACACATGAAGCATTGAATGTGGCTCTCTTTCGCAGTCAATATGTTAAAGACTCTGATTTTGTGTTGAGTCCTCAGTCGTTCCGAAATCATCCTGCTGAAGAATACTGCGAAGATGGTGATCCTGGTCCATCTGTGCCAAGACTCCGCAAGAGCAAAAGTGCTCACATTTCCTCCATTGTTAGAGGCTGGTCACCCGATTTAAGTACTGAGGCAAGTGATGTAGAGGAGTGGGAGGAAGGACATGAAGCAGGTACAAGTAATCCTTGTGATGATCCTGCACCGTGCATCCCCATTTTCTCCACTGTCGGAGATAGACCATTAAGTAAACGGCAGAGAAATAAACTTAAGAGTTTGAAGAGGAAACAGCGGAGATGGCAACGATGGCAGCAGAGCAAATTGAAGGAACAAAAACAGGCTTCCAGTTCCAGCCTAACCACTTCAGATGATGATGATGAAATCAATTGGGAGAAGAAAGGCTACATTTGTGCCGTCTGTCTGGATATTTTCTTCAGTCCATACATGTGCTACCCGTGCCATCACATCTTTTGTGAACCCTGTCTTCGGACCCTTGCAAAGGACAACCCGACCAGTACGCCGTGCCCTTTGTGCCGCACCATCATCACAAGAGTCTATTTCCAAACAGAATTGAACACCACTATGAAAAGTTTATTCTCTGAGGAGTATTTAGTCAGAAGACAAAGCTTTCAAAAAGCAAGCTGTGCAAAGTGGCCATTGCCTAGCTGCAGGAGACTGATCAAAGTCTTAGGGGGTTTTGGAAGACGTCCAGATCCTGTTGCAAGAAGACAATTCCCTCATGGTGCCTACAGGCTGGATTTTGAAGATGACAATCGTGGCTGGAGATTTGATATGGACATGGTTATCATATATATCTACTCTGTCAACTGGGTCATTGGGTTCATTATTTTTTGCTTTCTTTGCTACTTTTTTTTCCCATCATTTTGA
Leucoraja erinacea	>XP_055490935.1 E3 ubiquitin-protein ligase RNF180 isoform X3 [Leucoraja erinacea]	Leucoraja erinacea	CCTCAGTCGTTCCGAAATCATCCTGCTGAAGAATACTGCGAAGATGGTGATCCTGGTCCA	40574	PQSFRNHPAEEYCEDGDPGP	>lcl|NC_073377.1_cds_XP_055490900.1_565 gene=rnf180a db_xref=GeneID:129696843 protein=E3 ubiquitin-protein ligase RNF180 isoform X1 protein_id=XP_055490900.1 location=join(54611736..5461183154613495..5461357554617160..5461820954708396..5470862454713023..5471314854729896..54730089) gbkey=CDS	MEGILRCWKCRRLVLDAGSLSISQGIEPSNTQNAGQINCTIWHVNLESAPEWIRKEIEKSWWTNGRLNCPRCGARLGDFNFVCPAKCPCGQTVTVHICKSRTDYEPPRLIRISESAEVKSLRKLQYMHGLETLAKMEHGTESSLSRYRQNHSRKMAHERMTDALCLEARSCSRGIVEVDRNEFNFKAAYPQPCSSASQPVRARCAVKGFHKKSLSLDFNRTNSKDTSVSFAGIHGLCPRSSSCGLIMNHIDETATPMQQIPLAEDTNLQLTTHEALNVALFRSQYVKDSDFVLSPQSFRNHPAEEYCEDGDPGPSVPRLRKSKSAHISSIVRGWSPDLSTEASDVEEWEEGHEAGTSNPCDDPAPCIPIFSTVGDRPLSKRQRNKLKSLKRKQRRWQRWQQSKLKEQKQASSSSLTTSDDDDEINWEKKGYICAVCLDIFFSPYMCYPCHHIFCEPCLRTLAKDNPTSTPCPLCRTIITRVYFQTELNTTMKSLFSEEYLVRRQSFQKASCAKWPLPSCRRLIKVLGGFGRRPDPVARRQFPHGAYRLDFEDDNRGWRFDMDMVIIYIYSVNWVIGFIIFCFLCYFFFPSF*	ATGGAAGGTATTCTACGATGCTGGAAATGTCGAAGATTGGTATTGGATGCTGGTAGTTTGTCCATTTCACAAGGGATAGAGCCATCCAATACACAGAATGCTGGGCAAATCAACTGTACAATTTGGCATGTGAATTTAGAGTCTGCTCCAGAGTGGATAAGAAAAGAGATAGAAAAGTCATGGTGGACAAATGGGAGGCTGAACTGCCCGCGTTGTGGGGCCCGTCTAGGGGATTTTAACTTTGTCTGCCCTGCCAAATGCCCCTGTGGGCAGACAGTGACTGTGCATATCTGTAAGAGTCGGACTGACTATGAGCCGCCACGTTTAATCAGAATCAGTGAGTCCGCGGAGGTGAAATCCTTGCGTAAACTGCAATACATGCACGGGTTGGAAACATTGGCGAAGATGGAGCATGGGACAGAAAGCAGCTTGTCCCGCTACAGGCAGAACCATTCGAGGAAGATGGCTCATGAACGAATGACTGATGCACTTTGCCTGGAGGCAAGATCATGCAGCAGAGGAATTGTAGAAGTTGACAGGAATGAATTTAACTTCAAAGCAGCTTATCCACAGCCTTGCTCTTCTGCTTCACAGCCAGTGAGAGCCAGATGTGCAGTGAAAGGTTTTCATAAAAAGTCTCTCAGTCTGGATTTTAACCGCACTAACTCAAAGGACACATCTGTCAGTTTTGCTGGCATTCATGGATTGTGTCCGCGATCATCTTCTTGTGGGCTTATAATGAATCACATAGATGAGACTGCTACTCCTATGCAGCAGATTCCTCTGGCAGAAGATACTAATCTGCAACTAACTACACATGAAGCATTGAATGTGGCTCTCTTTCGCAGTCAATATGTTAAAGACTCTGATTTTGTGTTGAGTCCTCAGTCGTTCCGAAATCATCCTGCTGAAGAATACTGCGAAGATGGTGATCCTGGTCCATCTGTGCCAAGACTCCGCAAGAGCAAAAGTGCTCACATTTCCTCCATTGTTAGAGGCTGGTCACCCGATTTAAGTACTGAGGCAAGTGATGTAGAGGAGTGGGAGGAAGGACATGAAGCAGGTACAAGTAATCCTTGTGATGATCCTGCACCGTGCATCCCCATTTTCTCCACTGTCGGAGATAGACCATTAAGTAAACGGCAGAGAAATAAACTTAAGAGTTTGAAGAGGAAACAGCGGAGATGGCAACGATGGCAGCAGAGCAAATTGAAGGAACAAAAACAGGCTTCCAGTTCCAGCCTAACCACTTCAGATGATGATGATGAAATCAATTGGGAGAAGAAAGGCTACATTTGTGCCGTCTGTCTGGATATTTTCTTCAGTCCATACATGTGCTACCCGTGCCATCACATCTTTTGTGAACCCTGTCTTCGGACCCTTGCAAAGGACAACCCGACCAGTACGCCGTGCCCTTTGTGCCGCACCATCATCACAAGAGTCTATTTCCAAACAGAATTGAACACCACTATGAAAAGTTTATTCTCTGAGGAGTATTTAGTCAGAAGACAAAGCTTTCAAAAAGCAAGCTGTGCAAAGTGGCCATTGCCTAGCTGCAGGAGACTGATCAAAGTCTTAGGGGGTTTTGGAAGACGTCCAGATCCTGTTGCAAGAAGACAATTCCCTCATGGTGCCTACAGGCTGGATTTTGAAGATGACAATCGTGGCTGGAGATTTGATATGGACATGGTTATCATATATATCTACTCTGTCAACTGGGTCATTGGGTTCATTATTTTTTGCTTTCTTTGCTACTTTTTTTTCCCATCATTTTGA
Leucoraja erinacea	>XP_055490935.1 E3 ubiquitin-protein ligase RNF180 isoform X3 [Leucoraja erinacea]	Leucoraja erinacea	CCTCAGTCGTTCCGAAATCATCCTGCTGAAGAATACTGCGAAGATGGTGATCCTGGTCCA	40575	PQSFRNHPAEEYCEDGDPGP	>lcl|NC_073377.1_cds_XP_055490908.1_566 gene=rnf180a db_xref=GeneID:129696843 protein=E3 ubiquitin-protein ligase RNF180 isoform X1 protein_id=XP_055490908.1 location=join(54611736..5461183154613495..5461357554617160..5461820954708396..5470862454713023..5471314854729896..54730089) gbkey=CDS	MEGILRCWKCRRLVLDAGSLSISQGIEPSNTQNAGQINCTIWHVNLESAPEWIRKEIEKSWWTNGRLNCPRCGARLGDFNFVCPAKCPCGQTVTVHICKSRTDYEPPRLIRISESAEVKSLRKLQYMHGLETLAKMEHGTESSLSRYRQNHSRKMAHERMTDALCLEARSCSRGIVEVDRNEFNFKAAYPQPCSSASQPVRARCAVKGFHKKSLSLDFNRTNSKDTSVSFAGIHGLCPRSSSCGLIMNHIDETATPMQQIPLAEDTNLQLTTHEALNVALFRSQYVKDSDFVLSPQSFRNHPAEEYCEDGDPGPSVPRLRKSKSAHISSIVRGWSPDLSTEASDVEEWEEGHEAGTSNPCDDPAPCIPIFSTVGDRPLSKRQRNKLKSLKRKQRRWQRWQQSKLKEQKQASSSSLTTSDDDDEINWEKKGYICAVCLDIFFSPYMCYPCHHIFCEPCLRTLAKDNPTSTPCPLCRTIITRVYFQTELNTTMKSLFSEEYLVRRQSFQKASCAKWPLPSCRRLIKVLGGFGRRPDPVARRQFPHGAYRLDFEDDNRGWRFDMDMVIIYIYSVNWVIGFIIFCFLCYFFFPSF*	ATGGAAGGTATTCTACGATGCTGGAAATGTCGAAGATTGGTATTGGATGCTGGTAGTTTGTCCATTTCACAAGGGATAGAGCCATCCAATACACAGAATGCTGGGCAAATCAACTGTACAATTTGGCATGTGAATTTAGAGTCTGCTCCAGAGTGGATAAGAAAAGAGATAGAAAAGTCATGGTGGACAAATGGGAGGCTGAACTGCCCGCGTTGTGGGGCCCGTCTAGGGGATTTTAACTTTGTCTGCCCTGCCAAATGCCCCTGTGGGCAGACAGTGACTGTGCATATCTGTAAGAGTCGGACTGACTATGAGCCGCCACGTTTAATCAGAATCAGTGAGTCCGCGGAGGTGAAATCCTTGCGTAAACTGCAATACATGCACGGGTTGGAAACATTGGCGAAGATGGAGCATGGGACAGAAAGCAGCTTGTCCCGCTACAGGCAGAACCATTCGAGGAAGATGGCTCATGAACGAATGACTGATGCACTTTGCCTGGAGGCAAGATCATGCAGCAGAGGAATTGTAGAAGTTGACAGGAATGAATTTAACTTCAAAGCAGCTTATCCACAGCCTTGCTCTTCTGCTTCACAGCCAGTGAGAGCCAGATGTGCAGTGAAAGGTTTTCATAAAAAGTCTCTCAGTCTGGATTTTAACCGCACTAACTCAAAGGACACATCTGTCAGTTTTGCTGGCATTCATGGATTGTGTCCGCGATCATCTTCTTGTGGGCTTATAATGAATCACATAGATGAGACTGCTACTCCTATGCAGCAGATTCCTCTGGCAGAAGATACTAATCTGCAACTAACTACACATGAAGCATTGAATGTGGCTCTCTTTCGCAGTCAATATGTTAAAGACTCTGATTTTGTGTTGAGTCCTCAGTCGTTCCGAAATCATCCTGCTGAAGAATACTGCGAAGATGGTGATCCTGGTCCATCTGTGCCAAGACTCCGCAAGAGCAAAAGTGCTCACATTTCCTCCATTGTTAGAGGCTGGTCACCCGATTTAAGTACTGAGGCAAGTGATGTAGAGGAGTGGGAGGAAGGACATGAAGCAGGTACAAGTAATCCTTGTGATGATCCTGCACCGTGCATCCCCATTTTCTCCACTGTCGGAGATAGACCATTAAGTAAACGGCAGAGAAATAAACTTAAGAGTTTGAAGAGGAAACAGCGGAGATGGCAACGATGGCAGCAGAGCAAATTGAAGGAACAAAAACAGGCTTCCAGTTCCAGCCTAACCACTTCAGATGATGATGATGAAATCAATTGGGAGAAGAAAGGCTACATTTGTGCCGTCTGTCTGGATATTTTCTTCAGTCCATACATGTGCTACCCGTGCCATCACATCTTTTGTGAACCCTGTCTTCGGACCCTTGCAAAGGACAACCCGACCAGTACGCCGTGCCCTTTGTGCCGCACCATCATCACAAGAGTCTATTTCCAAACAGAATTGAACACCACTATGAAAAGTTTATTCTCTGAGGAGTATTTAGTCAGAAGACAAAGCTTTCAAAAAGCAAGCTGTGCAAAGTGGCCATTGCCTAGCTGCAGGAGACTGATCAAAGTCTTAGGGGGTTTTGGAAGACGTCCAGATCCTGTTGCAAGAAGACAATTCCCTCATGGTGCCTACAGGCTGGATTTTGAAGATGACAATCGTGGCTGGAGATTTGATATGGACATGGTTATCATATATATCTACTCTGTCAACTGGGTCATTGGGTTCATTATTTTTTGCTTTCTTTGCTACTTTTTTTTCCCATCATTTTGA
Leucoraja erinacea	>XP_055490935.1 E3 ubiquitin-protein ligase RNF180 isoform X3 [Leucoraja erinacea]	Leucoraja erinacea	CCTCAGTCGTTCCGAAATCATCCTGCTGAAGAATACTGCGAAGATGGTGATCCTGGTCCA	40576	PQSFRNHPAEEYCEDGDPGP	>lcl|NC_073377.1_cds_XP_055490914.1_567 gene=rnf180a db_xref=GeneID:129696843 protein=E3 ubiquitin-protein ligase RNF180 isoform X1 protein_id=XP_055490914.1 location=join(54611736..5461183154613495..5461357554617160..5461820954708396..5470862454713023..5471314854729896..54730089) gbkey=CDS	MEGILRCWKCRRLVLDAGSLSISQGIEPSNTQNAGQINCTIWHVNLESAPEWIRKEIEKSWWTNGRLNCPRCGARLGDFNFVCPAKCPCGQTVTVHICKSRTDYEPPRLIRISESAEVKSLRKLQYMHGLETLAKMEHGTESSLSRYRQNHSRKMAHERMTDALCLEARSCSRGIVEVDRNEFNFKAAYPQPCSSASQPVRARCAVKGFHKKSLSLDFNRTNSKDTSVSFAGIHGLCPRSSSCGLIMNHIDETATPMQQIPLAEDTNLQLTTHEALNVALFRSQYVKDSDFVLSPQSFRNHPAEEYCEDGDPGPSVPRLRKSKSAHISSIVRGWSPDLSTEASDVEEWEEGHEAGTSNPCDDPAPCIPIFSTVGDRPLSKRQRNKLKSLKRKQRRWQRWQQSKLKEQKQASSSSLTTSDDDDEINWEKKGYICAVCLDIFFSPYMCYPCHHIFCEPCLRTLAKDNPTSTPCPLCRTIITRVYFQTELNTTMKSLFSEEYLVRRQSFQKASCAKWPLPSCRRLIKVLGGFGRRPDPVARRQFPHGAYRLDFEDDNRGWRFDMDMVIIYIYSVNWVIGFIIFCFLCYFFFPSF*	ATGGAAGGTATTCTACGATGCTGGAAATGTCGAAGATTGGTATTGGATGCTGGTAGTTTGTCCATTTCACAAGGGATAGAGCCATCCAATACACAGAATGCTGGGCAAATCAACTGTACAATTTGGCATGTGAATTTAGAGTCTGCTCCAGAGTGGATAAGAAAAGAGATAGAAAAGTCATGGTGGACAAATGGGAGGCTGAACTGCCCGCGTTGTGGGGCCCGTCTAGGGGATTTTAACTTTGTCTGCCCTGCCAAATGCCCCTGTGGGCAGACAGTGACTGTGCATATCTGTAAGAGTCGGACTGACTATGAGCCGCCACGTTTAATCAGAATCAGTGAGTCCGCGGAGGTGAAATCCTTGCGTAAACTGCAATACATGCACGGGTTGGAAACATTGGCGAAGATGGAGCATGGGACAGAAAGCAGCTTGTCCCGCTACAGGCAGAACCATTCGAGGAAGATGGCTCATGAACGAATGACTGATGCACTTTGCCTGGAGGCAAGATCATGCAGCAGAGGAATTGTAGAAGTTGACAGGAATGAATTTAACTTCAAAGCAGCTTATCCACAGCCTTGCTCTTCTGCTTCACAGCCAGTGAGAGCCAGATGTGCAGTGAAAGGTTTTCATAAAAAGTCTCTCAGTCTGGATTTTAACCGCACTAACTCAAAGGACACATCTGTCAGTTTTGCTGGCATTCATGGATTGTGTCCGCGATCATCTTCTTGTGGGCTTATAATGAATCACATAGATGAGACTGCTACTCCTATGCAGCAGATTCCTCTGGCAGAAGATACTAATCTGCAACTAACTACACATGAAGCATTGAATGTGGCTCTCTTTCGCAGTCAATATGTTAAAGACTCTGATTTTGTGTTGAGTCCTCAGTCGTTCCGAAATCATCCTGCTGAAGAATACTGCGAAGATGGTGATCCTGGTCCATCTGTGCCAAGACTCCGCAAGAGCAAAAGTGCTCACATTTCCTCCATTGTTAGAGGCTGGTCACCCGATTTAAGTACTGAGGCAAGTGATGTAGAGGAGTGGGAGGAAGGACATGAAGCAGGTACAAGTAATCCTTGTGATGATCCTGCACCGTGCATCCCCATTTTCTCCACTGTCGGAGATAGACCATTAAGTAAACGGCAGAGAAATAAACTTAAGAGTTTGAAGAGGAAACAGCGGAGATGGCAACGATGGCAGCAGAGCAAATTGAAGGAACAAAAACAGGCTTCCAGTTCCAGCCTAACCACTTCAGATGATGATGATGAAATCAATTGGGAGAAGAAAGGCTACATTTGTGCCGTCTGTCTGGATATTTTCTTCAGTCCATACATGTGCTACCCGTGCCATCACATCTTTTGTGAACCCTGTCTTCGGACCCTTGCAAAGGACAACCCGACCAGTACGCCGTGCCCTTTGTGCCGCACCATCATCACAAGAGTCTATTTCCAAACAGAATTGAACACCACTATGAAAAGTTTATTCTCTGAGGAGTATTTAGTCAGAAGACAAAGCTTTCAAAAAGCAAGCTGTGCAAAGTGGCCATTGCCTAGCTGCAGGAGACTGATCAAAGTCTTAGGGGGTTTTGGAAGACGTCCAGATCCTGTTGCAAGAAGACAATTCCCTCATGGTGCCTACAGGCTGGATTTTGAAGATGACAATCGTGGCTGGAGATTTGATATGGACATGGTTATCATATATATCTACTCTGTCAACTGGGTCATTGGGTTCATTATTTTTTGCTTTCTTTGCTACTTTTTTTTCCCATCATTTTGA
Leucoraja erinacea	>XP_055490935.1 E3 ubiquitin-protein ligase RNF180 isoform X3 [Leucoraja erinacea]	Leucoraja erinacea	CCTCAGTCGTTCCGAAATCATCCTGCTGAAGAATACTGCGAAGATGGTGATCCTGGTCCA	40577	PQSFRNHPAEEYCEDGDPGP	>lcl|NC_073377.1_cds_XP_055490918.1_568 gene=rnf180a db_xref=GeneID:129696843 protein=E3 ubiquitin-protein ligase RNF180 isoform X1 protein_id=XP_055490918.1 location=join(54611736..5461183154613495..5461357554617160..5461820954708396..5470862454713023..5471314854729896..54730089) gbkey=CDS	MEGILRCWKCRRLVLDAGSLSISQGIEPSNTQNAGQINCTIWHVNLESAPEWIRKEIEKSWWTNGRLNCPRCGARLGDFNFVCPAKCPCGQTVTVHICKSRTDYEPPRLIRISESAEVKSLRKLQYMHGLETLAKMEHGTESSLSRYRQNHSRKMAHERMTDALCLEARSCSRGIVEVDRNEFNFKAAYPQPCSSASQPVRARCAVKGFHKKSLSLDFNRTNSKDTSVSFAGIHGLCPRSSSCGLIMNHIDETATPMQQIPLAEDTNLQLTTHEALNVALFRSQYVKDSDFVLSPQSFRNHPAEEYCEDGDPGPSVPRLRKSKSAHISSIVRGWSPDLSTEASDVEEWEEGHEAGTSNPCDDPAPCIPIFSTVGDRPLSKRQRNKLKSLKRKQRRWQRWQQSKLKEQKQASSSSLTTSDDDDEINWEKKGYICAVCLDIFFSPYMCYPCHHIFCEPCLRTLAKDNPTSTPCPLCRTIITRVYFQTELNTTMKSLFSEEYLVRRQSFQKASCAKWPLPSCRRLIKVLGGFGRRPDPVARRQFPHGAYRLDFEDDNRGWRFDMDMVIIYIYSVNWVIGFIIFCFLCYFFFPSF*	ATGGAAGGTATTCTACGATGCTGGAAATGTCGAAGATTGGTATTGGATGCTGGTAGTTTGTCCATTTCACAAGGGATAGAGCCATCCAATACACAGAATGCTGGGCAAATCAACTGTACAATTTGGCATGTGAATTTAGAGTCTGCTCCAGAGTGGATAAGAAAAGAGATAGAAAAGTCATGGTGGACAAATGGGAGGCTGAACTGCCCGCGTTGTGGGGCCCGTCTAGGGGATTTTAACTTTGTCTGCCCTGCCAAATGCCCCTGTGGGCAGACAGTGACTGTGCATATCTGTAAGAGTCGGACTGACTATGAGCCGCCACGTTTAATCAGAATCAGTGAGTCCGCGGAGGTGAAATCCTTGCGTAAACTGCAATACATGCACGGGTTGGAAACATTGGCGAAGATGGAGCATGGGACAGAAAGCAGCTTGTCCCGCTACAGGCAGAACCATTCGAGGAAGATGGCTCATGAACGAATGACTGATGCACTTTGCCTGGAGGCAAGATCATGCAGCAGAGGAATTGTAGAAGTTGACAGGAATGAATTTAACTTCAAAGCAGCTTATCCACAGCCTTGCTCTTCTGCTTCACAGCCAGTGAGAGCCAGATGTGCAGTGAAAGGTTTTCATAAAAAGTCTCTCAGTCTGGATTTTAACCGCACTAACTCAAAGGACACATCTGTCAGTTTTGCTGGCATTCATGGATTGTGTCCGCGATCATCTTCTTGTGGGCTTATAATGAATCACATAGATGAGACTGCTACTCCTATGCAGCAGATTCCTCTGGCAGAAGATACTAATCTGCAACTAACTACACATGAAGCATTGAATGTGGCTCTCTTTCGCAGTCAATATGTTAAAGACTCTGATTTTGTGTTGAGTCCTCAGTCGTTCCGAAATCATCCTGCTGAAGAATACTGCGAAGATGGTGATCCTGGTCCATCTGTGCCAAGACTCCGCAAGAGCAAAAGTGCTCACATTTCCTCCATTGTTAGAGGCTGGTCACCCGATTTAAGTACTGAGGCAAGTGATGTAGAGGAGTGGGAGGAAGGACATGAAGCAGGTACAAGTAATCCTTGTGATGATCCTGCACCGTGCATCCCCATTTTCTCCACTGTCGGAGATAGACCATTAAGTAAACGGCAGAGAAATAAACTTAAGAGTTTGAAGAGGAAACAGCGGAGATGGCAACGATGGCAGCAGAGCAAATTGAAGGAACAAAAACAGGCTTCCAGTTCCAGCCTAACCACTTCAGATGATGATGATGAAATCAATTGGGAGAAGAAAGGCTACATTTGTGCCGTCTGTCTGGATATTTTCTTCAGTCCATACATGTGCTACCCGTGCCATCACATCTTTTGTGAACCCTGTCTTCGGACCCTTGCAAAGGACAACCCGACCAGTACGCCGTGCCCTTTGTGCCGCACCATCATCACAAGAGTCTATTTCCAAACAGAATTGAACACCACTATGAAAAGTTTATTCTCTGAGGAGTATTTAGTCAGAAGACAAAGCTTTCAAAAAGCAAGCTGTGCAAAGTGGCCATTGCCTAGCTGCAGGAGACTGATCAAAGTCTTAGGGGGTTTTGGAAGACGTCCAGATCCTGTTGCAAGAAGACAATTCCCTCATGGTGCCTACAGGCTGGATTTTGAAGATGACAATCGTGGCTGGAGATTTGATATGGACATGGTTATCATATATATCTACTCTGTCAACTGGGTCATTGGGTTCATTATTTTTTGCTTTCTTTGCTACTTTTTTTTCCCATCATTTTGA
Leucoraja erinacea	>XP_055490935.1 E3 ubiquitin-protein ligase RNF180 isoform X3 [Leucoraja erinacea]	Leucoraja erinacea	CCTCAGTCGTTCCGAAATCATCCTGCTGAAGAATACTGCGAAGATGGTGATCCTGGTCCA	40578	PQSFRNHPAEEYCEDGDPGP	>lcl|NC_073377.1_cds_XP_055490935.1_569 gene=rnf180a db_xref=GeneID:129696843 protein=E3 ubiquitin-protein ligase RNF180 isoform X3 protein_id=XP_055490935.1 location=join(54611736..5461183154613495..5461357554617160..5461820954708396..5470862454729896..54730089) gbkey=CDS	MEGILRCWKCRRLVLDAGSLSISQGIEPSNTQNAGQINCTIWHVNLESAPEWIRKEIEKSWWTNGRLNCPRCGARLGDFNFVCPAKCPCGQTVTVHICKSRTDYEPPRLIRISESAEVKSLRKLQYMHGLETLAKMEHGTESSLSRYRQNHSRKMAHERMTDALCLEARSCSRGIVEVDRNEFNFKAAYPQPCSSASQPVRARCAVKGFHKKSLSLDFNRTNSKDTSVSFAGIHGLCPRSSSCGLIMNHIDETATPMQQIPLAEDTNLQLTTHEALNVALFRSQYVKDSDFVLSPQSFRNHPAEEYCEDGDPGPSVPRLRKSKSAHISSIVRGWSPDLSTEASDVEEWEEGHEAGTSNPCDDPAPCIPIFSTVGDRPLSKRQRNKLKSLKRKQRRWQRWQQSKLKEQKQASSSSLTTSDDDDEINWEKKGYICAVCLDIFFSPYMCYPCHHIFCEPCLRTLAKDNPTSTPCPLCRTIITRVYFQTGFGRRPDPVARRQFPHGAYRLDFEDDNRGWRFDMDMVIIYIYSVNWVIGFIIFCFLCYFFFPSF*	ATGGAAGGTATTCTACGATGCTGGAAATGTCGAAGATTGGTATTGGATGCTGGTAGTTTGTCCATTTCACAAGGGATAGAGCCATCCAATACACAGAATGCTGGGCAAATCAACTGTACAATTTGGCATGTGAATTTAGAGTCTGCTCCAGAGTGGATAAGAAAAGAGATAGAAAAGTCATGGTGGACAAATGGGAGGCTGAACTGCCCGCGTTGTGGGGCCCGTCTAGGGGATTTTAACTTTGTCTGCCCTGCCAAATGCCCCTGTGGGCAGACAGTGACTGTGCATATCTGTAAGAGTCGGACTGACTATGAGCCGCCACGTTTAATCAGAATCAGTGAGTCCGCGGAGGTGAAATCCTTGCGTAAACTGCAATACATGCACGGGTTGGAAACATTGGCGAAGATGGAGCATGGGACAGAAAGCAGCTTGTCCCGCTACAGGCAGAACCATTCGAGGAAGATGGCTCATGAACGAATGACTGATGCACTTTGCCTGGAGGCAAGATCATGCAGCAGAGGAATTGTAGAAGTTGACAGGAATGAATTTAACTTCAAAGCAGCTTATCCACAGCCTTGCTCTTCTGCTTCACAGCCAGTGAGAGCCAGATGTGCAGTGAAAGGTTTTCATAAAAAGTCTCTCAGTCTGGATTTTAACCGCACTAACTCAAAGGACACATCTGTCAGTTTTGCTGGCATTCATGGATTGTGTCCGCGATCATCTTCTTGTGGGCTTATAATGAATCACATAGATGAGACTGCTACTCCTATGCAGCAGATTCCTCTGGCAGAAGATACTAATCTGCAACTAACTACACATGAAGCATTGAATGTGGCTCTCTTTCGCAGTCAATATGTTAAAGACTCTGATTTTGTGTTGAGTCCTCAGTCGTTCCGAAATCATCCTGCTGAAGAATACTGCGAAGATGGTGATCCTGGTCCATCTGTGCCAAGACTCCGCAAGAGCAAAAGTGCTCACATTTCCTCCATTGTTAGAGGCTGGTCACCCGATTTAAGTACTGAGGCAAGTGATGTAGAGGAGTGGGAGGAAGGACATGAAGCAGGTACAAGTAATCCTTGTGATGATCCTGCACCGTGCATCCCCATTTTCTCCACTGTCGGAGATAGACCATTAAGTAAACGGCAGAGAAATAAACTTAAGAGTTTGAAGAGGAAACAGCGGAGATGGCAACGATGGCAGCAGAGCAAATTGAAGGAACAAAAACAGGCTTCCAGTTCCAGCCTAACCACTTCAGATGATGATGATGAAATCAATTGGGAGAAGAAAGGCTACATTTGTGCCGTCTGTCTGGATATTTTCTTCAGTCCATACATGTGCTACCCGTGCCATCACATCTTTTGTGAACCCTGTCTTCGGACCCTTGCAAAGGACAACCCGACCAGTACGCCGTGCCCTTTGTGCCGCACCATCATCACAAGAGTCTATTTCCAAACAGGTTTTGGAAGACGTCCAGATCCTGTTGCAAGAAGACAATTCCCTCATGGTGCCTACAGGCTGGATTTTGAAGATGACAATCGTGGCTGGAGATTTGATATGGACATGGTTATCATATATATCTACTCTGTCAACTGGGTCATTGGGTTCATTATTTTTTGCTTTCTTTGCTACTTTTTTTTCCCATCATTTTGA
Leucoraja erinacea	>XP_055490935.1 E3 ubiquitin-protein ligase RNF180 isoform X3 [Leucoraja erinacea]	Leucoraja erinacea	CCTCAGTCGTTCCGAAATCATCCTGCTGAAGAATACTGCGAAGATGGTGATCCTGGTCCA	40579	PQSFRNHPAEEYCEDGDPGP	>lcl|NC_073377.1_cds_XP_055490926.1_570 gene=rnf180a db_xref=GeneID:129696843 protein=E3 ubiquitin-protein ligase RNF180 isoform X2 protein_id=XP_055490926.1 location=join(54611736..5461183154617160..5461820954708396..5470862454713023..5471314854729896..54730089) gbkey=CDS	MEGILRCWKCRRLVLDAGSLSISQGIEPSNTQSWWTNGRLNCPRCGARLGDFNFVCPAKCPCGQTVTVHICKSRTDYEPPRLIRISESAEVKSLRKLQYMHGLETLAKMEHGTESSLSRYRQNHSRKMAHERMTDALCLEARSCSRGIVEVDRNEFNFKAAYPQPCSSASQPVRARCAVKGFHKKSLSLDFNRTNSKDTSVSFAGIHGLCPRSSSCGLIMNHIDETATPMQQIPLAEDTNLQLTTHEALNVALFRSQYVKDSDFVLSPQSFRNHPAEEYCEDGDPGPSVPRLRKSKSAHISSIVRGWSPDLSTEASDVEEWEEGHEAGTSNPCDDPAPCIPIFSTVGDRPLSKRQRNKLKSLKRKQRRWQRWQQSKLKEQKQASSSSLTTSDDDDEINWEKKGYICAVCLDIFFSPYMCYPCHHIFCEPCLRTLAKDNPTSTPCPLCRTIITRVYFQTELNTTMKSLFSEEYLVRRQSFQKASCAKWPLPSCRRLIKVLGGFGRRPDPVARRQFPHGAYRLDFEDDNRGWRFDMDMVIIYIYSVNWVIGFIIFCFLCYFFFPSF*	ATGGAAGGTATTCTACGATGCTGGAAATGTCGAAGATTGGTATTGGATGCTGGTAGTTTGTCCATTTCACAAGGGATAGAGCCATCCAATACACAGTCATGGTGGACAAATGGGAGGCTGAACTGCCCGCGTTGTGGGGCCCGTCTAGGGGATTTTAACTTTGTCTGCCCTGCCAAATGCCCCTGTGGGCAGACAGTGACTGTGCATATCTGTAAGAGTCGGACTGACTATGAGCCGCCACGTTTAATCAGAATCAGTGAGTCCGCGGAGGTGAAATCCTTGCGTAAACTGCAATACATGCACGGGTTGGAAACATTGGCGAAGATGGAGCATGGGACAGAAAGCAGCTTGTCCCGCTACAGGCAGAACCATTCGAGGAAGATGGCTCATGAACGAATGACTGATGCACTTTGCCTGGAGGCAAGATCATGCAGCAGAGGAATTGTAGAAGTTGACAGGAATGAATTTAACTTCAAAGCAGCTTATCCACAGCCTTGCTCTTCTGCTTCACAGCCAGTGAGAGCCAGATGTGCAGTGAAAGGTTTTCATAAAAAGTCTCTCAGTCTGGATTTTAACCGCACTAACTCAAAGGACACATCTGTCAGTTTTGCTGGCATTCATGGATTGTGTCCGCGATCATCTTCTTGTGGGCTTATAATGAATCACATAGATGAGACTGCTACTCCTATGCAGCAGATTCCTCTGGCAGAAGATACTAATCTGCAACTAACTACACATGAAGCATTGAATGTGGCTCTCTTTCGCAGTCAATATGTTAAAGACTCTGATTTTGTGTTGAGTCCTCAGTCGTTCCGAAATCATCCTGCTGAAGAATACTGCGAAGATGGTGATCCTGGTCCATCTGTGCCAAGACTCCGCAAGAGCAAAAGTGCTCACATTTCCTCCATTGTTAGAGGCTGGTCACCCGATTTAAGTACTGAGGCAAGTGATGTAGAGGAGTGGGAGGAAGGACATGAAGCAGGTACAAGTAATCCTTGTGATGATCCTGCACCGTGCATCCCCATTTTCTCCACTGTCGGAGATAGACCATTAAGTAAACGGCAGAGAAATAAACTTAAGAGTTTGAAGAGGAAACAGCGGAGATGGCAACGATGGCAGCAGAGCAAATTGAAGGAACAAAAACAGGCTTCCAGTTCCAGCCTAACCACTTCAGATGATGATGATGAAATCAATTGGGAGAAGAAAGGCTACATTTGTGCCGTCTGTCTGGATATTTTCTTCAGTCCATACATGTGCTACCCGTGCCATCACATCTTTTGTGAACCCTGTCTTCGGACCCTTGCAAAGGACAACCCGACCAGTACGCCGTGCCCTTTGTGCCGCACCATCATCACAAGAGTCTATTTCCAAACAGAATTGAACACCACTATGAAAAGTTTATTCTCTGAGGAGTATTTAGTCAGAAGACAAAGCTTTCAAAAAGCAAGCTGTGCAAAGTGGCCATTGCCTAGCTGCAGGAGACTGATCAAAGTCTTAGGGGGTTTTGGAAGACGTCCAGATCCTGTTGCAAGAAGACAATTCCCTCATGGTGCCTACAGGCTGGATTTTGAAGATGACAATCGTGGCTGGAGATTTGATATGGACATGGTTATCATATATATCTACTCTGTCAACTGGGTCATTGGGTTCATTATTTTTTGCTTTCTTTGCTACTTTTTTTTCCCATCATTTTGA
Leucoraja erinacea	>XP_055490926.1 E3 ubiquitin-protein ligase RNF180 isoform X2 [Leucoraja erinacea]	Leucoraja erinacea	CCTCAGTCGTTCCGAAATCATCCTGCTGAAGAATACTGCGAAGATGGTGATCCTGGTCCA	40580	PQSFRNHPAEEYCEDGDPGP	>lcl|NC_073377.1_cds_XP_055490894.1_563 gene=rnf180a db_xref=GeneID:129696843 protein=E3 ubiquitin-protein ligase RNF180 isoform X1 protein_id=XP_055490894.1 location=join(54611736..5461183154613495..5461357554617160..5461820954708396..5470862454713023..5471314854729896..54730089) gbkey=CDS	MEGILRCWKCRRLVLDAGSLSISQGIEPSNTQNAGQINCTIWHVNLESAPEWIRKEIEKSWWTNGRLNCPRCGARLGDFNFVCPAKCPCGQTVTVHICKSRTDYEPPRLIRISESAEVKSLRKLQYMHGLETLAKMEHGTESSLSRYRQNHSRKMAHERMTDALCLEARSCSRGIVEVDRNEFNFKAAYPQPCSSASQPVRARCAVKGFHKKSLSLDFNRTNSKDTSVSFAGIHGLCPRSSSCGLIMNHIDETATPMQQIPLAEDTNLQLTTHEALNVALFRSQYVKDSDFVLSPQSFRNHPAEEYCEDGDPGPSVPRLRKSKSAHISSIVRGWSPDLSTEASDVEEWEEGHEAGTSNPCDDPAPCIPIFSTVGDRPLSKRQRNKLKSLKRKQRRWQRWQQSKLKEQKQASSSSLTTSDDDDEINWEKKGYICAVCLDIFFSPYMCYPCHHIFCEPCLRTLAKDNPTSTPCPLCRTIITRVYFQTELNTTMKSLFSEEYLVRRQSFQKASCAKWPLPSCRRLIKVLGGFGRRPDPVARRQFPHGAYRLDFEDDNRGWRFDMDMVIIYIYSVNWVIGFIIFCFLCYFFFPSF*	ATGGAAGGTATTCTACGATGCTGGAAATGTCGAAGATTGGTATTGGATGCTGGTAGTTTGTCCATTTCACAAGGGATAGAGCCATCCAATACACAGAATGCTGGGCAAATCAACTGTACAATTTGGCATGTGAATTTAGAGTCTGCTCCAGAGTGGATAAGAAAAGAGATAGAAAAGTCATGGTGGACAAATGGGAGGCTGAACTGCCCGCGTTGTGGGGCCCGTCTAGGGGATTTTAACTTTGTCTGCCCTGCCAAATGCCCCTGTGGGCAGACAGTGACTGTGCATATCTGTAAGAGTCGGACTGACTATGAGCCGCCACGTTTAATCAGAATCAGTGAGTCCGCGGAGGTGAAATCCTTGCGTAAACTGCAATACATGCACGGGTTGGAAACATTGGCGAAGATGGAGCATGGGACAGAAAGCAGCTTGTCCCGCTACAGGCAGAACCATTCGAGGAAGATGGCTCATGAACGAATGACTGATGCACTTTGCCTGGAGGCAAGATCATGCAGCAGAGGAATTGTAGAAGTTGACAGGAATGAATTTAACTTCAAAGCAGCTTATCCACAGCCTTGCTCTTCTGCTTCACAGCCAGTGAGAGCCAGATGTGCAGTGAAAGGTTTTCATAAAAAGTCTCTCAGTCTGGATTTTAACCGCACTAACTCAAAGGACACATCTGTCAGTTTTGCTGGCATTCATGGATTGTGTCCGCGATCATCTTCTTGTGGGCTTATAATGAATCACATAGATGAGACTGCTACTCCTATGCAGCAGATTCCTCTGGCAGAAGATACTAATCTGCAACTAACTACACATGAAGCATTGAATGTGGCTCTCTTTCGCAGTCAATATGTTAAAGACTCTGATTTTGTGTTGAGTCCTCAGTCGTTCCGAAATCATCCTGCTGAAGAATACTGCGAAGATGGTGATCCTGGTCCATCTGTGCCAAGACTCCGCAAGAGCAAAAGTGCTCACATTTCCTCCATTGTTAGAGGCTGGTCACCCGATTTAAGTACTGAGGCAAGTGATGTAGAGGAGTGGGAGGAAGGACATGAAGCAGGTACAAGTAATCCTTGTGATGATCCTGCACCGTGCATCCCCATTTTCTCCACTGTCGGAGATAGACCATTAAGTAAACGGCAGAGAAATAAACTTAAGAGTTTGAAGAGGAAACAGCGGAGATGGCAACGATGGCAGCAGAGCAAATTGAAGGAACAAAAACAGGCTTCCAGTTCCAGCCTAACCACTTCAGATGATGATGATGAAATCAATTGGGAGAAGAAAGGCTACATTTGTGCCGTCTGTCTGGATATTTTCTTCAGTCCATACATGTGCTACCCGTGCCATCACATCTTTTGTGAACCCTGTCTTCGGACCCTTGCAAAGGACAACCCGACCAGTACGCCGTGCCCTTTGTGCCGCACCATCATCACAAGAGTCTATTTCCAAACAGAATTGAACACCACTATGAAAAGTTTATTCTCTGAGGAGTATTTAGTCAGAAGACAAAGCTTTCAAAAAGCAAGCTGTGCAAAGTGGCCATTGCCTAGCTGCAGGAGACTGATCAAAGTCTTAGGGGGTTTTGGAAGACGTCCAGATCCTGTTGCAAGAAGACAATTCCCTCATGGTGCCTACAGGCTGGATTTTGAAGATGACAATCGTGGCTGGAGATTTGATATGGACATGGTTATCATATATATCTACTCTGTCAACTGGGTCATTGGGTTCATTATTTTTTGCTTTCTTTGCTACTTTTTTTTCCCATCATTTTGA
Leucoraja erinacea	>XP_055490926.1 E3 ubiquitin-protein ligase RNF180 isoform X2 [Leucoraja erinacea]	Leucoraja erinacea	CCTCAGTCGTTCCGAAATCATCCTGCTGAAGAATACTGCGAAGATGGTGATCCTGGTCCA	40581	PQSFRNHPAEEYCEDGDPGP	>lcl|NC_073377.1_cds_XP_055490897.1_564 gene=rnf180a db_xref=GeneID:129696843 protein=E3 ubiquitin-protein ligase RNF180 isoform X1 protein_id=XP_055490897.1 location=join(54611736..5461183154613495..5461357554617160..5461820954708396..5470862454713023..5471314854729896..54730089) gbkey=CDS	MEGILRCWKCRRLVLDAGSLSISQGIEPSNTQNAGQINCTIWHVNLESAPEWIRKEIEKSWWTNGRLNCPRCGARLGDFNFVCPAKCPCGQTVTVHICKSRTDYEPPRLIRISESAEVKSLRKLQYMHGLETLAKMEHGTESSLSRYRQNHSRKMAHERMTDALCLEARSCSRGIVEVDRNEFNFKAAYPQPCSSASQPVRARCAVKGFHKKSLSLDFNRTNSKDTSVSFAGIHGLCPRSSSCGLIMNHIDETATPMQQIPLAEDTNLQLTTHEALNVALFRSQYVKDSDFVLSPQSFRNHPAEEYCEDGDPGPSVPRLRKSKSAHISSIVRGWSPDLSTEASDVEEWEEGHEAGTSNPCDDPAPCIPIFSTVGDRPLSKRQRNKLKSLKRKQRRWQRWQQSKLKEQKQASSSSLTTSDDDDEINWEKKGYICAVCLDIFFSPYMCYPCHHIFCEPCLRTLAKDNPTSTPCPLCRTIITRVYFQTELNTTMKSLFSEEYLVRRQSFQKASCAKWPLPSCRRLIKVLGGFGRRPDPVARRQFPHGAYRLDFEDDNRGWRFDMDMVIIYIYSVNWVIGFIIFCFLCYFFFPSF*	ATGGAAGGTATTCTACGATGCTGGAAATGTCGAAGATTGGTATTGGATGCTGGTAGTTTGTCCATTTCACAAGGGATAGAGCCATCCAATACACAGAATGCTGGGCAAATCAACTGTACAATTTGGCATGTGAATTTAGAGTCTGCTCCAGAGTGGATAAGAAAAGAGATAGAAAAGTCATGGTGGACAAATGGGAGGCTGAACTGCCCGCGTTGTGGGGCCCGTCTAGGGGATTTTAACTTTGTCTGCCCTGCCAAATGCCCCTGTGGGCAGACAGTGACTGTGCATATCTGTAAGAGTCGGACTGACTATGAGCCGCCACGTTTAATCAGAATCAGTGAGTCCGCGGAGGTGAAATCCTTGCGTAAACTGCAATACATGCACGGGTTGGAAACATTGGCGAAGATGGAGCATGGGACAGAAAGCAGCTTGTCCCGCTACAGGCAGAACCATTCGAGGAAGATGGCTCATGAACGAATGACTGATGCACTTTGCCTGGAGGCAAGATCATGCAGCAGAGGAATTGTAGAAGTTGACAGGAATGAATTTAACTTCAAAGCAGCTTATCCACAGCCTTGCTCTTCTGCTTCACAGCCAGTGAGAGCCAGATGTGCAGTGAAAGGTTTTCATAAAAAGTCTCTCAGTCTGGATTTTAACCGCACTAACTCAAAGGACACATCTGTCAGTTTTGCTGGCATTCATGGATTGTGTCCGCGATCATCTTCTTGTGGGCTTATAATGAATCACATAGATGAGACTGCTACTCCTATGCAGCAGATTCCTCTGGCAGAAGATACTAATCTGCAACTAACTACACATGAAGCATTGAATGTGGCTCTCTTTCGCAGTCAATATGTTAAAGACTCTGATTTTGTGTTGAGTCCTCAGTCGTTCCGAAATCATCCTGCTGAAGAATACTGCGAAGATGGTGATCCTGGTCCATCTGTGCCAAGACTCCGCAAGAGCAAAAGTGCTCACATTTCCTCCATTGTTAGAGGCTGGTCACCCGATTTAAGTACTGAGGCAAGTGATGTAGAGGAGTGGGAGGAAGGACATGAAGCAGGTACAAGTAATCCTTGTGATGATCCTGCACCGTGCATCCCCATTTTCTCCACTGTCGGAGATAGACCATTAAGTAAACGGCAGAGAAATAAACTTAAGAGTTTGAAGAGGAAACAGCGGAGATGGCAACGATGGCAGCAGAGCAAATTGAAGGAACAAAAACAGGCTTCCAGTTCCAGCCTAACCACTTCAGATGATGATGATGAAATCAATTGGGAGAAGAAAGGCTACATTTGTGCCGTCTGTCTGGATATTTTCTTCAGTCCATACATGTGCTACCCGTGCCATCACATCTTTTGTGAACCCTGTCTTCGGACCCTTGCAAAGGACAACCCGACCAGTACGCCGTGCCCTTTGTGCCGCACCATCATCACAAGAGTCTATTTCCAAACAGAATTGAACACCACTATGAAAAGTTTATTCTCTGAGGAGTATTTAGTCAGAAGACAAAGCTTTCAAAAAGCAAGCTGTGCAAAGTGGCCATTGCCTAGCTGCAGGAGACTGATCAAAGTCTTAGGGGGTTTTGGAAGACGTCCAGATCCTGTTGCAAGAAGACAATTCCCTCATGGTGCCTACAGGCTGGATTTTGAAGATGACAATCGTGGCTGGAGATTTGATATGGACATGGTTATCATATATATCTACTCTGTCAACTGGGTCATTGGGTTCATTATTTTTTGCTTTCTTTGCTACTTTTTTTTCCCATCATTTTGA
Leucoraja erinacea	>XP_055490926.1 E3 ubiquitin-protein ligase RNF180 isoform X2 [Leucoraja erinacea]	Leucoraja erinacea	CCTCAGTCGTTCCGAAATCATCCTGCTGAAGAATACTGCGAAGATGGTGATCCTGGTCCA	40582	PQSFRNHPAEEYCEDGDPGP	>lcl|NC_073377.1_cds_XP_055490900.1_565 gene=rnf180a db_xref=GeneID:129696843 protein=E3 ubiquitin-protein ligase RNF180 isoform X1 protein_id=XP_055490900.1 location=join(54611736..5461183154613495..5461357554617160..5461820954708396..5470862454713023..5471314854729896..54730089) gbkey=CDS	MEGILRCWKCRRLVLDAGSLSISQGIEPSNTQNAGQINCTIWHVNLESAPEWIRKEIEKSWWTNGRLNCPRCGARLGDFNFVCPAKCPCGQTVTVHICKSRTDYEPPRLIRISESAEVKSLRKLQYMHGLETLAKMEHGTESSLSRYRQNHSRKMAHERMTDALCLEARSCSRGIVEVDRNEFNFKAAYPQPCSSASQPVRARCAVKGFHKKSLSLDFNRTNSKDTSVSFAGIHGLCPRSSSCGLIMNHIDETATPMQQIPLAEDTNLQLTTHEALNVALFRSQYVKDSDFVLSPQSFRNHPAEEYCEDGDPGPSVPRLRKSKSAHISSIVRGWSPDLSTEASDVEEWEEGHEAGTSNPCDDPAPCIPIFSTVGDRPLSKRQRNKLKSLKRKQRRWQRWQQSKLKEQKQASSSSLTTSDDDDEINWEKKGYICAVCLDIFFSPYMCYPCHHIFCEPCLRTLAKDNPTSTPCPLCRTIITRVYFQTELNTTMKSLFSEEYLVRRQSFQKASCAKWPLPSCRRLIKVLGGFGRRPDPVARRQFPHGAYRLDFEDDNRGWRFDMDMVIIYIYSVNWVIGFIIFCFLCYFFFPSF*	ATGGAAGGTATTCTACGATGCTGGAAATGTCGAAGATTGGTATTGGATGCTGGTAGTTTGTCCATTTCACAAGGGATAGAGCCATCCAATACACAGAATGCTGGGCAAATCAACTGTACAATTTGGCATGTGAATTTAGAGTCTGCTCCAGAGTGGATAAGAAAAGAGATAGAAAAGTCATGGTGGACAAATGGGAGGCTGAACTGCCCGCGTTGTGGGGCCCGTCTAGGGGATTTTAACTTTGTCTGCCCTGCCAAATGCCCCTGTGGGCAGACAGTGACTGTGCATATCTGTAAGAGTCGGACTGACTATGAGCCGCCACGTTTAATCAGAATCAGTGAGTCCGCGGAGGTGAAATCCTTGCGTAAACTGCAATACATGCACGGGTTGGAAACATTGGCGAAGATGGAGCATGGGACAGAAAGCAGCTTGTCCCGCTACAGGCAGAACCATTCGAGGAAGATGGCTCATGAACGAATGACTGATGCACTTTGCCTGGAGGCAAGATCATGCAGCAGAGGAATTGTAGAAGTTGACAGGAATGAATTTAACTTCAAAGCAGCTTATCCACAGCCTTGCTCTTCTGCTTCACAGCCAGTGAGAGCCAGATGTGCAGTGAAAGGTTTTCATAAAAAGTCTCTCAGTCTGGATTTTAACCGCACTAACTCAAAGGACACATCTGTCAGTTTTGCTGGCATTCATGGATTGTGTCCGCGATCATCTTCTTGTGGGCTTATAATGAATCACATAGATGAGACTGCTACTCCTATGCAGCAGATTCCTCTGGCAGAAGATACTAATCTGCAACTAACTACACATGAAGCATTGAATGTGGCTCTCTTTCGCAGTCAATATGTTAAAGACTCTGATTTTGTGTTGAGTCCTCAGTCGTTCCGAAATCATCCTGCTGAAGAATACTGCGAAGATGGTGATCCTGGTCCATCTGTGCCAAGACTCCGCAAGAGCAAAAGTGCTCACATTTCCTCCATTGTTAGAGGCTGGTCACCCGATTTAAGTACTGAGGCAAGTGATGTAGAGGAGTGGGAGGAAGGACATGAAGCAGGTACAAGTAATCCTTGTGATGATCCTGCACCGTGCATCCCCATTTTCTCCACTGTCGGAGATAGACCATTAAGTAAACGGCAGAGAAATAAACTTAAGAGTTTGAAGAGGAAACAGCGGAGATGGCAACGATGGCAGCAGAGCAAATTGAAGGAACAAAAACAGGCTTCCAGTTCCAGCCTAACCACTTCAGATGATGATGATGAAATCAATTGGGAGAAGAAAGGCTACATTTGTGCCGTCTGTCTGGATATTTTCTTCAGTCCATACATGTGCTACCCGTGCCATCACATCTTTTGTGAACCCTGTCTTCGGACCCTTGCAAAGGACAACCCGACCAGTACGCCGTGCCCTTTGTGCCGCACCATCATCACAAGAGTCTATTTCCAAACAGAATTGAACACCACTATGAAAAGTTTATTCTCTGAGGAGTATTTAGTCAGAAGACAAAGCTTTCAAAAAGCAAGCTGTGCAAAGTGGCCATTGCCTAGCTGCAGGAGACTGATCAAAGTCTTAGGGGGTTTTGGAAGACGTCCAGATCCTGTTGCAAGAAGACAATTCCCTCATGGTGCCTACAGGCTGGATTTTGAAGATGACAATCGTGGCTGGAGATTTGATATGGACATGGTTATCATATATATCTACTCTGTCAACTGGGTCATTGGGTTCATTATTTTTTGCTTTCTTTGCTACTTTTTTTTCCCATCATTTTGA
Leucoraja erinacea	>XP_055490926.1 E3 ubiquitin-protein ligase RNF180 isoform X2 [Leucoraja erinacea]	Leucoraja erinacea	CCTCAGTCGTTCCGAAATCATCCTGCTGAAGAATACTGCGAAGATGGTGATCCTGGTCCA	40583	PQSFRNHPAEEYCEDGDPGP	>lcl|NC_073377.1_cds_XP_055490908.1_566 gene=rnf180a db_xref=GeneID:129696843 protein=E3 ubiquitin-protein ligase RNF180 isoform X1 protein_id=XP_055490908.1 location=join(54611736..5461183154613495..5461357554617160..5461820954708396..5470862454713023..5471314854729896..54730089) gbkey=CDS	MEGILRCWKCRRLVLDAGSLSISQGIEPSNTQNAGQINCTIWHVNLESAPEWIRKEIEKSWWTNGRLNCPRCGARLGDFNFVCPAKCPCGQTVTVHICKSRTDYEPPRLIRISESAEVKSLRKLQYMHGLETLAKMEHGTESSLSRYRQNHSRKMAHERMTDALCLEARSCSRGIVEVDRNEFNFKAAYPQPCSSASQPVRARCAVKGFHKKSLSLDFNRTNSKDTSVSFAGIHGLCPRSSSCGLIMNHIDETATPMQQIPLAEDTNLQLTTHEALNVALFRSQYVKDSDFVLSPQSFRNHPAEEYCEDGDPGPSVPRLRKSKSAHISSIVRGWSPDLSTEASDVEEWEEGHEAGTSNPCDDPAPCIPIFSTVGDRPLSKRQRNKLKSLKRKQRRWQRWQQSKLKEQKQASSSSLTTSDDDDEINWEKKGYICAVCLDIFFSPYMCYPCHHIFCEPCLRTLAKDNPTSTPCPLCRTIITRVYFQTELNTTMKSLFSEEYLVRRQSFQKASCAKWPLPSCRRLIKVLGGFGRRPDPVARRQFPHGAYRLDFEDDNRGWRFDMDMVIIYIYSVNWVIGFIIFCFLCYFFFPSF*	ATGGAAGGTATTCTACGATGCTGGAAATGTCGAAGATTGGTATTGGATGCTGGTAGTTTGTCCATTTCACAAGGGATAGAGCCATCCAATACACAGAATGCTGGGCAAATCAACTGTACAATTTGGCATGTGAATTTAGAGTCTGCTCCAGAGTGGATAAGAAAAGAGATAGAAAAGTCATGGTGGACAAATGGGAGGCTGAACTGCCCGCGTTGTGGGGCCCGTCTAGGGGATTTTAACTTTGTCTGCCCTGCCAAATGCCCCTGTGGGCAGACAGTGACTGTGCATATCTGTAAGAGTCGGACTGACTATGAGCCGCCACGTTTAATCAGAATCAGTGAGTCCGCGGAGGTGAAATCCTTGCGTAAACTGCAATACATGCACGGGTTGGAAACATTGGCGAAGATGGAGCATGGGACAGAAAGCAGCTTGTCCCGCTACAGGCAGAACCATTCGAGGAAGATGGCTCATGAACGAATGACTGATGCACTTTGCCTGGAGGCAAGATCATGCAGCAGAGGAATTGTAGAAGTTGACAGGAATGAATTTAACTTCAAAGCAGCTTATCCACAGCCTTGCTCTTCTGCTTCACAGCCAGTGAGAGCCAGATGTGCAGTGAAAGGTTTTCATAAAAAGTCTCTCAGTCTGGATTTTAACCGCACTAACTCAAAGGACACATCTGTCAGTTTTGCTGGCATTCATGGATTGTGTCCGCGATCATCTTCTTGTGGGCTTATAATGAATCACATAGATGAGACTGCTACTCCTATGCAGCAGATTCCTCTGGCAGAAGATACTAATCTGCAACTAACTACACATGAAGCATTGAATGTGGCTCTCTTTCGCAGTCAATATGTTAAAGACTCTGATTTTGTGTTGAGTCCTCAGTCGTTCCGAAATCATCCTGCTGAAGAATACTGCGAAGATGGTGATCCTGGTCCATCTGTGCCAAGACTCCGCAAGAGCAAAAGTGCTCACATTTCCTCCATTGTTAGAGGCTGGTCACCCGATTTAAGTACTGAGGCAAGTGATGTAGAGGAGTGGGAGGAAGGACATGAAGCAGGTACAAGTAATCCTTGTGATGATCCTGCACCGTGCATCCCCATTTTCTCCACTGTCGGAGATAGACCATTAAGTAAACGGCAGAGAAATAAACTTAAGAGTTTGAAGAGGAAACAGCGGAGATGGCAACGATGGCAGCAGAGCAAATTGAAGGAACAAAAACAGGCTTCCAGTTCCAGCCTAACCACTTCAGATGATGATGATGAAATCAATTGGGAGAAGAAAGGCTACATTTGTGCCGTCTGTCTGGATATTTTCTTCAGTCCATACATGTGCTACCCGTGCCATCACATCTTTTGTGAACCCTGTCTTCGGACCCTTGCAAAGGACAACCCGACCAGTACGCCGTGCCCTTTGTGCCGCACCATCATCACAAGAGTCTATTTCCAAACAGAATTGAACACCACTATGAAAAGTTTATTCTCTGAGGAGTATTTAGTCAGAAGACAAAGCTTTCAAAAAGCAAGCTGTGCAAAGTGGCCATTGCCTAGCTGCAGGAGACTGATCAAAGTCTTAGGGGGTTTTGGAAGACGTCCAGATCCTGTTGCAAGAAGACAATTCCCTCATGGTGCCTACAGGCTGGATTTTGAAGATGACAATCGTGGCTGGAGATTTGATATGGACATGGTTATCATATATATCTACTCTGTCAACTGGGTCATTGGGTTCATTATTTTTTGCTTTCTTTGCTACTTTTTTTTCCCATCATTTTGA
Leucoraja erinacea	>XP_055490926.1 E3 ubiquitin-protein ligase RNF180 isoform X2 [Leucoraja erinacea]	Leucoraja erinacea	CCTCAGTCGTTCCGAAATCATCCTGCTGAAGAATACTGCGAAGATGGTGATCCTGGTCCA	40584	PQSFRNHPAEEYCEDGDPGP	>lcl|NC_073377.1_cds_XP_055490914.1_567 gene=rnf180a db_xref=GeneID:129696843 protein=E3 ubiquitin-protein ligase RNF180 isoform X1 protein_id=XP_055490914.1 location=join(54611736..5461183154613495..5461357554617160..5461820954708396..5470862454713023..5471314854729896..54730089) gbkey=CDS	MEGILRCWKCRRLVLDAGSLSISQGIEPSNTQNAGQINCTIWHVNLESAPEWIRKEIEKSWWTNGRLNCPRCGARLGDFNFVCPAKCPCGQTVTVHICKSRTDYEPPRLIRISESAEVKSLRKLQYMHGLETLAKMEHGTESSLSRYRQNHSRKMAHERMTDALCLEARSCSRGIVEVDRNEFNFKAAYPQPCSSASQPVRARCAVKGFHKKSLSLDFNRTNSKDTSVSFAGIHGLCPRSSSCGLIMNHIDETATPMQQIPLAEDTNLQLTTHEALNVALFRSQYVKDSDFVLSPQSFRNHPAEEYCEDGDPGPSVPRLRKSKSAHISSIVRGWSPDLSTEASDVEEWEEGHEAGTSNPCDDPAPCIPIFSTVGDRPLSKRQRNKLKSLKRKQRRWQRWQQSKLKEQKQASSSSLTTSDDDDEINWEKKGYICAVCLDIFFSPYMCYPCHHIFCEPCLRTLAKDNPTSTPCPLCRTIITRVYFQTELNTTMKSLFSEEYLVRRQSFQKASCAKWPLPSCRRLIKVLGGFGRRPDPVARRQFPHGAYRLDFEDDNRGWRFDMDMVIIYIYSVNWVIGFIIFCFLCYFFFPSF*	ATGGAAGGTATTCTACGATGCTGGAAATGTCGAAGATTGGTATTGGATGCTGGTAGTTTGTCCATTTCACAAGGGATAGAGCCATCCAATACACAGAATGCTGGGCAAATCAACTGTACAATTTGGCATGTGAATTTAGAGTCTGCTCCAGAGTGGATAAGAAAAGAGATAGAAAAGTCATGGTGGACAAATGGGAGGCTGAACTGCCCGCGTTGTGGGGCCCGTCTAGGGGATTTTAACTTTGTCTGCCCTGCCAAATGCCCCTGTGGGCAGACAGTGACTGTGCATATCTGTAAGAGTCGGACTGACTATGAGCCGCCACGTTTAATCAGAATCAGTGAGTCCGCGGAGGTGAAATCCTTGCGTAAACTGCAATACATGCACGGGTTGGAAACATTGGCGAAGATGGAGCATGGGACAGAAAGCAGCTTGTCCCGCTACAGGCAGAACCATTCGAGGAAGATGGCTCATGAACGAATGACTGATGCACTTTGCCTGGAGGCAAGATCATGCAGCAGAGGAATTGTAGAAGTTGACAGGAATGAATTTAACTTCAAAGCAGCTTATCCACAGCCTTGCTCTTCTGCTTCACAGCCAGTGAGAGCCAGATGTGCAGTGAAAGGTTTTCATAAAAAGTCTCTCAGTCTGGATTTTAACCGCACTAACTCAAAGGACACATCTGTCAGTTTTGCTGGCATTCATGGATTGTGTCCGCGATCATCTTCTTGTGGGCTTATAATGAATCACATAGATGAGACTGCTACTCCTATGCAGCAGATTCCTCTGGCAGAAGATACTAATCTGCAACTAACTACACATGAAGCATTGAATGTGGCTCTCTTTCGCAGTCAATATGTTAAAGACTCTGATTTTGTGTTGAGTCCTCAGTCGTTCCGAAATCATCCTGCTGAAGAATACTGCGAAGATGGTGATCCTGGTCCATCTGTGCCAAGACTCCGCAAGAGCAAAAGTGCTCACATTTCCTCCATTGTTAGAGGCTGGTCACCCGATTTAAGTACTGAGGCAAGTGATGTAGAGGAGTGGGAGGAAGGACATGAAGCAGGTACAAGTAATCCTTGTGATGATCCTGCACCGTGCATCCCCATTTTCTCCACTGTCGGAGATAGACCATTAAGTAAACGGCAGAGAAATAAACTTAAGAGTTTGAAGAGGAAACAGCGGAGATGGCAACGATGGCAGCAGAGCAAATTGAAGGAACAAAAACAGGCTTCCAGTTCCAGCCTAACCACTTCAGATGATGATGATGAAATCAATTGGGAGAAGAAAGGCTACATTTGTGCCGTCTGTCTGGATATTTTCTTCAGTCCATACATGTGCTACCCGTGCCATCACATCTTTTGTGAACCCTGTCTTCGGACCCTTGCAAAGGACAACCCGACCAGTACGCCGTGCCCTTTGTGCCGCACCATCATCACAAGAGTCTATTTCCAAACAGAATTGAACACCACTATGAAAAGTTTATTCTCTGAGGAGTATTTAGTCAGAAGACAAAGCTTTCAAAAAGCAAGCTGTGCAAAGTGGCCATTGCCTAGCTGCAGGAGACTGATCAAAGTCTTAGGGGGTTTTGGAAGACGTCCAGATCCTGTTGCAAGAAGACAATTCCCTCATGGTGCCTACAGGCTGGATTTTGAAGATGACAATCGTGGCTGGAGATTTGATATGGACATGGTTATCATATATATCTACTCTGTCAACTGGGTCATTGGGTTCATTATTTTTTGCTTTCTTTGCTACTTTTTTTTCCCATCATTTTGA
Leucoraja erinacea	>XP_055490926.1 E3 ubiquitin-protein ligase RNF180 isoform X2 [Leucoraja erinacea]	Leucoraja erinacea	CCTCAGTCGTTCCGAAATCATCCTGCTGAAGAATACTGCGAAGATGGTGATCCTGGTCCA	40585	PQSFRNHPAEEYCEDGDPGP	>lcl|NC_073377.1_cds_XP_055490918.1_568 gene=rnf180a db_xref=GeneID:129696843 protein=E3 ubiquitin-protein ligase RNF180 isoform X1 protein_id=XP_055490918.1 location=join(54611736..5461183154613495..5461357554617160..5461820954708396..5470862454713023..5471314854729896..54730089) gbkey=CDS	MEGILRCWKCRRLVLDAGSLSISQGIEPSNTQNAGQINCTIWHVNLESAPEWIRKEIEKSWWTNGRLNCPRCGARLGDFNFVCPAKCPCGQTVTVHICKSRTDYEPPRLIRISESAEVKSLRKLQYMHGLETLAKMEHGTESSLSRYRQNHSRKMAHERMTDALCLEARSCSRGIVEVDRNEFNFKAAYPQPCSSASQPVRARCAVKGFHKKSLSLDFNRTNSKDTSVSFAGIHGLCPRSSSCGLIMNHIDETATPMQQIPLAEDTNLQLTTHEALNVALFRSQYVKDSDFVLSPQSFRNHPAEEYCEDGDPGPSVPRLRKSKSAHISSIVRGWSPDLSTEASDVEEWEEGHEAGTSNPCDDPAPCIPIFSTVGDRPLSKRQRNKLKSLKRKQRRWQRWQQSKLKEQKQASSSSLTTSDDDDEINWEKKGYICAVCLDIFFSPYMCYPCHHIFCEPCLRTLAKDNPTSTPCPLCRTIITRVYFQTELNTTMKSLFSEEYLVRRQSFQKASCAKWPLPSCRRLIKVLGGFGRRPDPVARRQFPHGAYRLDFEDDNRGWRFDMDMVIIYIYSVNWVIGFIIFCFLCYFFFPSF*	ATGGAAGGTATTCTACGATGCTGGAAATGTCGAAGATTGGTATTGGATGCTGGTAGTTTGTCCATTTCACAAGGGATAGAGCCATCCAATACACAGAATGCTGGGCAAATCAACTGTACAATTTGGCATGTGAATTTAGAGTCTGCTCCAGAGTGGATAAGAAAAGAGATAGAAAAGTCATGGTGGACAAATGGGAGGCTGAACTGCCCGCGTTGTGGGGCCCGTCTAGGGGATTTTAACTTTGTCTGCCCTGCCAAATGCCCCTGTGGGCAGACAGTGACTGTGCATATCTGTAAGAGTCGGACTGACTATGAGCCGCCACGTTTAATCAGAATCAGTGAGTCCGCGGAGGTGAAATCCTTGCGTAAACTGCAATACATGCACGGGTTGGAAACATTGGCGAAGATGGAGCATGGGACAGAAAGCAGCTTGTCCCGCTACAGGCAGAACCATTCGAGGAAGATGGCTCATGAACGAATGACTGATGCACTTTGCCTGGAGGCAAGATCATGCAGCAGAGGAATTGTAGAAGTTGACAGGAATGAATTTAACTTCAAAGCAGCTTATCCACAGCCTTGCTCTTCTGCTTCACAGCCAGTGAGAGCCAGATGTGCAGTGAAAGGTTTTCATAAAAAGTCTCTCAGTCTGGATTTTAACCGCACTAACTCAAAGGACACATCTGTCAGTTTTGCTGGCATTCATGGATTGTGTCCGCGATCATCTTCTTGTGGGCTTATAATGAATCACATAGATGAGACTGCTACTCCTATGCAGCAGATTCCTCTGGCAGAAGATACTAATCTGCAACTAACTACACATGAAGCATTGAATGTGGCTCTCTTTCGCAGTCAATATGTTAAAGACTCTGATTTTGTGTTGAGTCCTCAGTCGTTCCGAAATCATCCTGCTGAAGAATACTGCGAAGATGGTGATCCTGGTCCATCTGTGCCAAGACTCCGCAAGAGCAAAAGTGCTCACATTTCCTCCATTGTTAGAGGCTGGTCACCCGATTTAAGTACTGAGGCAAGTGATGTAGAGGAGTGGGAGGAAGGACATGAAGCAGGTACAAGTAATCCTTGTGATGATCCTGCACCGTGCATCCCCATTTTCTCCACTGTCGGAGATAGACCATTAAGTAAACGGCAGAGAAATAAACTTAAGAGTTTGAAGAGGAAACAGCGGAGATGGCAACGATGGCAGCAGAGCAAATTGAAGGAACAAAAACAGGCTTCCAGTTCCAGCCTAACCACTTCAGATGATGATGATGAAATCAATTGGGAGAAGAAAGGCTACATTTGTGCCGTCTGTCTGGATATTTTCTTCAGTCCATACATGTGCTACCCGTGCCATCACATCTTTTGTGAACCCTGTCTTCGGACCCTTGCAAAGGACAACCCGACCAGTACGCCGTGCCCTTTGTGCCGCACCATCATCACAAGAGTCTATTTCCAAACAGAATTGAACACCACTATGAAAAGTTTATTCTCTGAGGAGTATTTAGTCAGAAGACAAAGCTTTCAAAAAGCAAGCTGTGCAAAGTGGCCATTGCCTAGCTGCAGGAGACTGATCAAAGTCTTAGGGGGTTTTGGAAGACGTCCAGATCCTGTTGCAAGAAGACAATTCCCTCATGGTGCCTACAGGCTGGATTTTGAAGATGACAATCGTGGCTGGAGATTTGATATGGACATGGTTATCATATATATCTACTCTGTCAACTGGGTCATTGGGTTCATTATTTTTTGCTTTCTTTGCTACTTTTTTTTCCCATCATTTTGA
Leucoraja erinacea	>XP_055490926.1 E3 ubiquitin-protein ligase RNF180 isoform X2 [Leucoraja erinacea]	Leucoraja erinacea	CCTCAGTCGTTCCGAAATCATCCTGCTGAAGAATACTGCGAAGATGGTGATCCTGGTCCA	40586	PQSFRNHPAEEYCEDGDPGP	>lcl|NC_073377.1_cds_XP_055490935.1_569 gene=rnf180a db_xref=GeneID:129696843 protein=E3 ubiquitin-protein ligase RNF180 isoform X3 protein_id=XP_055490935.1 location=join(54611736..5461183154613495..5461357554617160..5461820954708396..5470862454729896..54730089) gbkey=CDS	MEGILRCWKCRRLVLDAGSLSISQGIEPSNTQNAGQINCTIWHVNLESAPEWIRKEIEKSWWTNGRLNCPRCGARLGDFNFVCPAKCPCGQTVTVHICKSRTDYEPPRLIRISESAEVKSLRKLQYMHGLETLAKMEHGTESSLSRYRQNHSRKMAHERMTDALCLEARSCSRGIVEVDRNEFNFKAAYPQPCSSASQPVRARCAVKGFHKKSLSLDFNRTNSKDTSVSFAGIHGLCPRSSSCGLIMNHIDETATPMQQIPLAEDTNLQLTTHEALNVALFRSQYVKDSDFVLSPQSFRNHPAEEYCEDGDPGPSVPRLRKSKSAHISSIVRGWSPDLSTEASDVEEWEEGHEAGTSNPCDDPAPCIPIFSTVGDRPLSKRQRNKLKSLKRKQRRWQRWQQSKLKEQKQASSSSLTTSDDDDEINWEKKGYICAVCLDIFFSPYMCYPCHHIFCEPCLRTLAKDNPTSTPCPLCRTIITRVYFQTGFGRRPDPVARRQFPHGAYRLDFEDDNRGWRFDMDMVIIYIYSVNWVIGFIIFCFLCYFFFPSF*	ATGGAAGGTATTCTACGATGCTGGAAATGTCGAAGATTGGTATTGGATGCTGGTAGTTTGTCCATTTCACAAGGGATAGAGCCATCCAATACACAGAATGCTGGGCAAATCAACTGTACAATTTGGCATGTGAATTTAGAGTCTGCTCCAGAGTGGATAAGAAAAGAGATAGAAAAGTCATGGTGGACAAATGGGAGGCTGAACTGCCCGCGTTGTGGGGCCCGTCTAGGGGATTTTAACTTTGTCTGCCCTGCCAAATGCCCCTGTGGGCAGACAGTGACTGTGCATATCTGTAAGAGTCGGACTGACTATGAGCCGCCACGTTTAATCAGAATCAGTGAGTCCGCGGAGGTGAAATCCTTGCGTAAACTGCAATACATGCACGGGTTGGAAACATTGGCGAAGATGGAGCATGGGACAGAAAGCAGCTTGTCCCGCTACAGGCAGAACCATTCGAGGAAGATGGCTCATGAACGAATGACTGATGCACTTTGCCTGGAGGCAAGATCATGCAGCAGAGGAATTGTAGAAGTTGACAGGAATGAATTTAACTTCAAAGCAGCTTATCCACAGCCTTGCTCTTCTGCTTCACAGCCAGTGAGAGCCAGATGTGCAGTGAAAGGTTTTCATAAAAAGTCTCTCAGTCTGGATTTTAACCGCACTAACTCAAAGGACACATCTGTCAGTTTTGCTGGCATTCATGGATTGTGTCCGCGATCATCTTCTTGTGGGCTTATAATGAATCACATAGATGAGACTGCTACTCCTATGCAGCAGATTCCTCTGGCAGAAGATACTAATCTGCAACTAACTACACATGAAGCATTGAATGTGGCTCTCTTTCGCAGTCAATATGTTAAAGACTCTGATTTTGTGTTGAGTCCTCAGTCGTTCCGAAATCATCCTGCTGAAGAATACTGCGAAGATGGTGATCCTGGTCCATCTGTGCCAAGACTCCGCAAGAGCAAAAGTGCTCACATTTCCTCCATTGTTAGAGGCTGGTCACCCGATTTAAGTACTGAGGCAAGTGATGTAGAGGAGTGGGAGGAAGGACATGAAGCAGGTACAAGTAATCCTTGTGATGATCCTGCACCGTGCATCCCCATTTTCTCCACTGTCGGAGATAGACCATTAAGTAAACGGCAGAGAAATAAACTTAAGAGTTTGAAGAGGAAACAGCGGAGATGGCAACGATGGCAGCAGAGCAAATTGAAGGAACAAAAACAGGCTTCCAGTTCCAGCCTAACCACTTCAGATGATGATGATGAAATCAATTGGGAGAAGAAAGGCTACATTTGTGCCGTCTGTCTGGATATTTTCTTCAGTCCATACATGTGCTACCCGTGCCATCACATCTTTTGTGAACCCTGTCTTCGGACCCTTGCAAAGGACAACCCGACCAGTACGCCGTGCCCTTTGTGCCGCACCATCATCACAAGAGTCTATTTCCAAACAGGTTTTGGAAGACGTCCAGATCCTGTTGCAAGAAGACAATTCCCTCATGGTGCCTACAGGCTGGATTTTGAAGATGACAATCGTGGCTGGAGATTTGATATGGACATGGTTATCATATATATCTACTCTGTCAACTGGGTCATTGGGTTCATTATTTTTTGCTTTCTTTGCTACTTTTTTTTCCCATCATTTTGA
Leucoraja erinacea	>XP_055490926.1 E3 ubiquitin-protein ligase RNF180 isoform X2 [Leucoraja erinacea]	Leucoraja erinacea	CCTCAGTCGTTCCGAAATCATCCTGCTGAAGAATACTGCGAAGATGGTGATCCTGGTCCA	40587	PQSFRNHPAEEYCEDGDPGP	>lcl|NC_073377.1_cds_XP_055490926.1_570 gene=rnf180a db_xref=GeneID:129696843 protein=E3 ubiquitin-protein ligase RNF180 isoform X2 protein_id=XP_055490926.1 location=join(54611736..5461183154617160..5461820954708396..5470862454713023..5471314854729896..54730089) gbkey=CDS	MEGILRCWKCRRLVLDAGSLSISQGIEPSNTQSWWTNGRLNCPRCGARLGDFNFVCPAKCPCGQTVTVHICKSRTDYEPPRLIRISESAEVKSLRKLQYMHGLETLAKMEHGTESSLSRYRQNHSRKMAHERMTDALCLEARSCSRGIVEVDRNEFNFKAAYPQPCSSASQPVRARCAVKGFHKKSLSLDFNRTNSKDTSVSFAGIHGLCPRSSSCGLIMNHIDETATPMQQIPLAEDTNLQLTTHEALNVALFRSQYVKDSDFVLSPQSFRNHPAEEYCEDGDPGPSVPRLRKSKSAHISSIVRGWSPDLSTEASDVEEWEEGHEAGTSNPCDDPAPCIPIFSTVGDRPLSKRQRNKLKSLKRKQRRWQRWQQSKLKEQKQASSSSLTTSDDDDEINWEKKGYICAVCLDIFFSPYMCYPCHHIFCEPCLRTLAKDNPTSTPCPLCRTIITRVYFQTELNTTMKSLFSEEYLVRRQSFQKASCAKWPLPSCRRLIKVLGGFGRRPDPVARRQFPHGAYRLDFEDDNRGWRFDMDMVIIYIYSVNWVIGFIIFCFLCYFFFPSF*	ATGGAAGGTATTCTACGATGCTGGAAATGTCGAAGATTGGTATTGGATGCTGGTAGTTTGTCCATTTCACAAGGGATAGAGCCATCCAATACACAGTCATGGTGGACAAATGGGAGGCTGAACTGCCCGCGTTGTGGGGCCCGTCTAGGGGATTTTAACTTTGTCTGCCCTGCCAAATGCCCCTGTGGGCAGACAGTGACTGTGCATATCTGTAAGAGTCGGACTGACTATGAGCCGCCACGTTTAATCAGAATCAGTGAGTCCGCGGAGGTGAAATCCTTGCGTAAACTGCAATACATGCACGGGTTGGAAACATTGGCGAAGATGGAGCATGGGACAGAAAGCAGCTTGTCCCGCTACAGGCAGAACCATTCGAGGAAGATGGCTCATGAACGAATGACTGATGCACTTTGCCTGGAGGCAAGATCATGCAGCAGAGGAATTGTAGAAGTTGACAGGAATGAATTTAACTTCAAAGCAGCTTATCCACAGCCTTGCTCTTCTGCTTCACAGCCAGTGAGAGCCAGATGTGCAGTGAAAGGTTTTCATAAAAAGTCTCTCAGTCTGGATTTTAACCGCACTAACTCAAAGGACACATCTGTCAGTTTTGCTGGCATTCATGGATTGTGTCCGCGATCATCTTCTTGTGGGCTTATAATGAATCACATAGATGAGACTGCTACTCCTATGCAGCAGATTCCTCTGGCAGAAGATACTAATCTGCAACTAACTACACATGAAGCATTGAATGTGGCTCTCTTTCGCAGTCAATATGTTAAAGACTCTGATTTTGTGTTGAGTCCTCAGTCGTTCCGAAATCATCCTGCTGAAGAATACTGCGAAGATGGTGATCCTGGTCCATCTGTGCCAAGACTCCGCAAGAGCAAAAGTGCTCACATTTCCTCCATTGTTAGAGGCTGGTCACCCGATTTAAGTACTGAGGCAAGTGATGTAGAGGAGTGGGAGGAAGGACATGAAGCAGGTACAAGTAATCCTTGTGATGATCCTGCACCGTGCATCCCCATTTTCTCCACTGTCGGAGATAGACCATTAAGTAAACGGCAGAGAAATAAACTTAAGAGTTTGAAGAGGAAACAGCGGAGATGGCAACGATGGCAGCAGAGCAAATTGAAGGAACAAAAACAGGCTTCCAGTTCCAGCCTAACCACTTCAGATGATGATGATGAAATCAATTGGGAGAAGAAAGGCTACATTTGTGCCGTCTGTCTGGATATTTTCTTCAGTCCATACATGTGCTACCCGTGCCATCACATCTTTTGTGAACCCTGTCTTCGGACCCTTGCAAAGGACAACCCGACCAGTACGCCGTGCCCTTTGTGCCGCACCATCATCACAAGAGTCTATTTCCAAACAGAATTGAACACCACTATGAAAAGTTTATTCTCTGAGGAGTATTTAGTCAGAAGACAAAGCTTTCAAAAAGCAAGCTGTGCAAAGTGGCCATTGCCTAGCTGCAGGAGACTGATCAAAGTCTTAGGGGGTTTTGGAAGACGTCCAGATCCTGTTGCAAGAAGACAATTCCCTCATGGTGCCTACAGGCTGGATTTTGAAGATGACAATCGTGGCTGGAGATTTGATATGGACATGGTTATCATATATATCTACTCTGTCAACTGGGTCATTGGGTTCATTATTTTTTGCTTTCTTTGCTACTTTTTTTTCCCATCATTTTGA
Leucoraja erinacea	>XP_055490894.1 E3 ubiquitin-protein ligase RNF180 isoform X1 [Leucoraja erinacea]	Leucoraja erinacea	CCTCAGTCGTTCCGAAATCATCCTGCTGAAGAATACTGCGAAGATGGTGATCCTGGTCCA	40588	PQSFRNHPAEEYCEDGDPGP	>lcl|NC_073377.1_cds_XP_055490894.1_563 gene=rnf180a db_xref=GeneID:129696843 protein=E3 ubiquitin-protein ligase RNF180 isoform X1 protein_id=XP_055490894.1 location=join(54611736..5461183154613495..5461357554617160..5461820954708396..5470862454713023..5471314854729896..54730089) gbkey=CDS	MEGILRCWKCRRLVLDAGSLSISQGIEPSNTQNAGQINCTIWHVNLESAPEWIRKEIEKSWWTNGRLNCPRCGARLGDFNFVCPAKCPCGQTVTVHICKSRTDYEPPRLIRISESAEVKSLRKLQYMHGLETLAKMEHGTESSLSRYRQNHSRKMAHERMTDALCLEARSCSRGIVEVDRNEFNFKAAYPQPCSSASQPVRARCAVKGFHKKSLSLDFNRTNSKDTSVSFAGIHGLCPRSSSCGLIMNHIDETATPMQQIPLAEDTNLQLTTHEALNVALFRSQYVKDSDFVLSPQSFRNHPAEEYCEDGDPGPSVPRLRKSKSAHISSIVRGWSPDLSTEASDVEEWEEGHEAGTSNPCDDPAPCIPIFSTVGDRPLSKRQRNKLKSLKRKQRRWQRWQQSKLKEQKQASSSSLTTSDDDDEINWEKKGYICAVCLDIFFSPYMCYPCHHIFCEPCLRTLAKDNPTSTPCPLCRTIITRVYFQTELNTTMKSLFSEEYLVRRQSFQKASCAKWPLPSCRRLIKVLGGFGRRPDPVARRQFPHGAYRLDFEDDNRGWRFDMDMVIIYIYSVNWVIGFIIFCFLCYFFFPSF*	ATGGAAGGTATTCTACGATGCTGGAAATGTCGAAGATTGGTATTGGATGCTGGTAGTTTGTCCATTTCACAAGGGATAGAGCCATCCAATACACAGAATGCTGGGCAAATCAACTGTACAATTTGGCATGTGAATTTAGAGTCTGCTCCAGAGTGGATAAGAAAAGAGATAGAAAAGTCATGGTGGACAAATGGGAGGCTGAACTGCCCGCGTTGTGGGGCCCGTCTAGGGGATTTTAACTTTGTCTGCCCTGCCAAATGCCCCTGTGGGCAGACAGTGACTGTGCATATCTGTAAGAGTCGGACTGACTATGAGCCGCCACGTTTAATCAGAATCAGTGAGTCCGCGGAGGTGAAATCCTTGCGTAAACTGCAATACATGCACGGGTTGGAAACATTGGCGAAGATGGAGCATGGGACAGAAAGCAGCTTGTCCCGCTACAGGCAGAACCATTCGAGGAAGATGGCTCATGAACGAATGACTGATGCACTTTGCCTGGAGGCAAGATCATGCAGCAGAGGAATTGTAGAAGTTGACAGGAATGAATTTAACTTCAAAGCAGCTTATCCACAGCCTTGCTCTTCTGCTTCACAGCCAGTGAGAGCCAGATGTGCAGTGAAAGGTTTTCATAAAAAGTCTCTCAGTCTGGATTTTAACCGCACTAACTCAAAGGACACATCTGTCAGTTTTGCTGGCATTCATGGATTGTGTCCGCGATCATCTTCTTGTGGGCTTATAATGAATCACATAGATGAGACTGCTACTCCTATGCAGCAGATTCCTCTGGCAGAAGATACTAATCTGCAACTAACTACACATGAAGCATTGAATGTGGCTCTCTTTCGCAGTCAATATGTTAAAGACTCTGATTTTGTGTTGAGTCCTCAGTCGTTCCGAAATCATCCTGCTGAAGAATACTGCGAAGATGGTGATCCTGGTCCATCTGTGCCAAGACTCCGCAAGAGCAAAAGTGCTCACATTTCCTCCATTGTTAGAGGCTGGTCACCCGATTTAAGTACTGAGGCAAGTGATGTAGAGGAGTGGGAGGAAGGACATGAAGCAGGTACAAGTAATCCTTGTGATGATCCTGCACCGTGCATCCCCATTTTCTCCACTGTCGGAGATAGACCATTAAGTAAACGGCAGAGAAATAAACTTAAGAGTTTGAAGAGGAAACAGCGGAGATGGCAACGATGGCAGCAGAGCAAATTGAAGGAACAAAAACAGGCTTCCAGTTCCAGCCTAACCACTTCAGATGATGATGATGAAATCAATTGGGAGAAGAAAGGCTACATTTGTGCCGTCTGTCTGGATATTTTCTTCAGTCCATACATGTGCTACCCGTGCCATCACATCTTTTGTGAACCCTGTCTTCGGACCCTTGCAAAGGACAACCCGACCAGTACGCCGTGCCCTTTGTGCCGCACCATCATCACAAGAGTCTATTTCCAAACAGAATTGAACACCACTATGAAAAGTTTATTCTCTGAGGAGTATTTAGTCAGAAGACAAAGCTTTCAAAAAGCAAGCTGTGCAAAGTGGCCATTGCCTAGCTGCAGGAGACTGATCAAAGTCTTAGGGGGTTTTGGAAGACGTCCAGATCCTGTTGCAAGAAGACAATTCCCTCATGGTGCCTACAGGCTGGATTTTGAAGATGACAATCGTGGCTGGAGATTTGATATGGACATGGTTATCATATATATCTACTCTGTCAACTGGGTCATTGGGTTCATTATTTTTTGCTTTCTTTGCTACTTTTTTTTCCCATCATTTTGA
Leucoraja erinacea	>XP_055490894.1 E3 ubiquitin-protein ligase RNF180 isoform X1 [Leucoraja erinacea]	Leucoraja erinacea	CCTCAGTCGTTCCGAAATCATCCTGCTGAAGAATACTGCGAAGATGGTGATCCTGGTCCA	40589	PQSFRNHPAEEYCEDGDPGP	>lcl|NC_073377.1_cds_XP_055490897.1_564 gene=rnf180a db_xref=GeneID:129696843 protein=E3 ubiquitin-protein ligase RNF180 isoform X1 protein_id=XP_055490897.1 location=join(54611736..5461183154613495..5461357554617160..5461820954708396..5470862454713023..5471314854729896..54730089) gbkey=CDS	MEGILRCWKCRRLVLDAGSLSISQGIEPSNTQNAGQINCTIWHVNLESAPEWIRKEIEKSWWTNGRLNCPRCGARLGDFNFVCPAKCPCGQTVTVHICKSRTDYEPPRLIRISESAEVKSLRKLQYMHGLETLAKMEHGTESSLSRYRQNHSRKMAHERMTDALCLEARSCSRGIVEVDRNEFNFKAAYPQPCSSASQPVRARCAVKGFHKKSLSLDFNRTNSKDTSVSFAGIHGLCPRSSSCGLIMNHIDETATPMQQIPLAEDTNLQLTTHEALNVALFRSQYVKDSDFVLSPQSFRNHPAEEYCEDGDPGPSVPRLRKSKSAHISSIVRGWSPDLSTEASDVEEWEEGHEAGTSNPCDDPAPCIPIFSTVGDRPLSKRQRNKLKSLKRKQRRWQRWQQSKLKEQKQASSSSLTTSDDDDEINWEKKGYICAVCLDIFFSPYMCYPCHHIFCEPCLRTLAKDNPTSTPCPLCRTIITRVYFQTELNTTMKSLFSEEYLVRRQSFQKASCAKWPLPSCRRLIKVLGGFGRRPDPVARRQFPHGAYRLDFEDDNRGWRFDMDMVIIYIYSVNWVIGFIIFCFLCYFFFPSF*	ATGGAAGGTATTCTACGATGCTGGAAATGTCGAAGATTGGTATTGGATGCTGGTAGTTTGTCCATTTCACAAGGGATAGAGCCATCCAATACACAGAATGCTGGGCAAATCAACTGTACAATTTGGCATGTGAATTTAGAGTCTGCTCCAGAGTGGATAAGAAAAGAGATAGAAAAGTCATGGTGGACAAATGGGAGGCTGAACTGCCCGCGTTGTGGGGCCCGTCTAGGGGATTTTAACTTTGTCTGCCCTGCCAAATGCCCCTGTGGGCAGACAGTGACTGTGCATATCTGTAAGAGTCGGACTGACTATGAGCCGCCACGTTTAATCAGAATCAGTGAGTCCGCGGAGGTGAAATCCTTGCGTAAACTGCAATACATGCACGGGTTGGAAACATTGGCGAAGATGGAGCATGGGACAGAAAGCAGCTTGTCCCGCTACAGGCAGAACCATTCGAGGAAGATGGCTCATGAACGAATGACTGATGCACTTTGCCTGGAGGCAAGATCATGCAGCAGAGGAATTGTAGAAGTTGACAGGAATGAATTTAACTTCAAAGCAGCTTATCCACAGCCTTGCTCTTCTGCTTCACAGCCAGTGAGAGCCAGATGTGCAGTGAAAGGTTTTCATAAAAAGTCTCTCAGTCTGGATTTTAACCGCACTAACTCAAAGGACACATCTGTCAGTTTTGCTGGCATTCATGGATTGTGTCCGCGATCATCTTCTTGTGGGCTTATAATGAATCACATAGATGAGACTGCTACTCCTATGCAGCAGATTCCTCTGGCAGAAGATACTAATCTGCAACTAACTACACATGAAGCATTGAATGTGGCTCTCTTTCGCAGTCAATATGTTAAAGACTCTGATTTTGTGTTGAGTCCTCAGTCGTTCCGAAATCATCCTGCTGAAGAATACTGCGAAGATGGTGATCCTGGTCCATCTGTGCCAAGACTCCGCAAGAGCAAAAGTGCTCACATTTCCTCCATTGTTAGAGGCTGGTCACCCGATTTAAGTACTGAGGCAAGTGATGTAGAGGAGTGGGAGGAAGGACATGAAGCAGGTACAAGTAATCCTTGTGATGATCCTGCACCGTGCATCCCCATTTTCTCCACTGTCGGAGATAGACCATTAAGTAAACGGCAGAGAAATAAACTTAAGAGTTTGAAGAGGAAACAGCGGAGATGGCAACGATGGCAGCAGAGCAAATTGAAGGAACAAAAACAGGCTTCCAGTTCCAGCCTAACCACTTCAGATGATGATGATGAAATCAATTGGGAGAAGAAAGGCTACATTTGTGCCGTCTGTCTGGATATTTTCTTCAGTCCATACATGTGCTACCCGTGCCATCACATCTTTTGTGAACCCTGTCTTCGGACCCTTGCAAAGGACAACCCGACCAGTACGCCGTGCCCTTTGTGCCGCACCATCATCACAAGAGTCTATTTCCAAACAGAATTGAACACCACTATGAAAAGTTTATTCTCTGAGGAGTATTTAGTCAGAAGACAAAGCTTTCAAAAAGCAAGCTGTGCAAAGTGGCCATTGCCTAGCTGCAGGAGACTGATCAAAGTCTTAGGGGGTTTTGGAAGACGTCCAGATCCTGTTGCAAGAAGACAATTCCCTCATGGTGCCTACAGGCTGGATTTTGAAGATGACAATCGTGGCTGGAGATTTGATATGGACATGGTTATCATATATATCTACTCTGTCAACTGGGTCATTGGGTTCATTATTTTTTGCTTTCTTTGCTACTTTTTTTTCCCATCATTTTGA
Leucoraja erinacea	>XP_055490894.1 E3 ubiquitin-protein ligase RNF180 isoform X1 [Leucoraja erinacea]	Leucoraja erinacea	CCTCAGTCGTTCCGAAATCATCCTGCTGAAGAATACTGCGAAGATGGTGATCCTGGTCCA	40590	PQSFRNHPAEEYCEDGDPGP	>lcl|NC_073377.1_cds_XP_055490900.1_565 gene=rnf180a db_xref=GeneID:129696843 protein=E3 ubiquitin-protein ligase RNF180 isoform X1 protein_id=XP_055490900.1 location=join(54611736..5461183154613495..5461357554617160..5461820954708396..5470862454713023..5471314854729896..54730089) gbkey=CDS	MEGILRCWKCRRLVLDAGSLSISQGIEPSNTQNAGQINCTIWHVNLESAPEWIRKEIEKSWWTNGRLNCPRCGARLGDFNFVCPAKCPCGQTVTVHICKSRTDYEPPRLIRISESAEVKSLRKLQYMHGLETLAKMEHGTESSLSRYRQNHSRKMAHERMTDALCLEARSCSRGIVEVDRNEFNFKAAYPQPCSSASQPVRARCAVKGFHKKSLSLDFNRTNSKDTSVSFAGIHGLCPRSSSCGLIMNHIDETATPMQQIPLAEDTNLQLTTHEALNVALFRSQYVKDSDFVLSPQSFRNHPAEEYCEDGDPGPSVPRLRKSKSAHISSIVRGWSPDLSTEASDVEEWEEGHEAGTSNPCDDPAPCIPIFSTVGDRPLSKRQRNKLKSLKRKQRRWQRWQQSKLKEQKQASSSSLTTSDDDDEINWEKKGYICAVCLDIFFSPYMCYPCHHIFCEPCLRTLAKDNPTSTPCPLCRTIITRVYFQTELNTTMKSLFSEEYLVRRQSFQKASCAKWPLPSCRRLIKVLGGFGRRPDPVARRQFPHGAYRLDFEDDNRGWRFDMDMVIIYIYSVNWVIGFIIFCFLCYFFFPSF*	ATGGAAGGTATTCTACGATGCTGGAAATGTCGAAGATTGGTATTGGATGCTGGTAGTTTGTCCATTTCACAAGGGATAGAGCCATCCAATACACAGAATGCTGGGCAAATCAACTGTACAATTTGGCATGTGAATTTAGAGTCTGCTCCAGAGTGGATAAGAAAAGAGATAGAAAAGTCATGGTGGACAAATGGGAGGCTGAACTGCCCGCGTTGTGGGGCCCGTCTAGGGGATTTTAACTTTGTCTGCCCTGCCAAATGCCCCTGTGGGCAGACAGTGACTGTGCATATCTGTAAGAGTCGGACTGACTATGAGCCGCCACGTTTAATCAGAATCAGTGAGTCCGCGGAGGTGAAATCCTTGCGTAAACTGCAATACATGCACGGGTTGGAAACATTGGCGAAGATGGAGCATGGGACAGAAAGCAGCTTGTCCCGCTACAGGCAGAACCATTCGAGGAAGATGGCTCATGAACGAATGACTGATGCACTTTGCCTGGAGGCAAGATCATGCAGCAGAGGAATTGTAGAAGTTGACAGGAATGAATTTAACTTCAAAGCAGCTTATCCACAGCCTTGCTCTTCTGCTTCACAGCCAGTGAGAGCCAGATGTGCAGTGAAAGGTTTTCATAAAAAGTCTCTCAGTCTGGATTTTAACCGCACTAACTCAAAGGACACATCTGTCAGTTTTGCTGGCATTCATGGATTGTGTCCGCGATCATCTTCTTGTGGGCTTATAATGAATCACATAGATGAGACTGCTACTCCTATGCAGCAGATTCCTCTGGCAGAAGATACTAATCTGCAACTAACTACACATGAAGCATTGAATGTGGCTCTCTTTCGCAGTCAATATGTTAAAGACTCTGATTTTGTGTTGAGTCCTCAGTCGTTCCGAAATCATCCTGCTGAAGAATACTGCGAAGATGGTGATCCTGGTCCATCTGTGCCAAGACTCCGCAAGAGCAAAAGTGCTCACATTTCCTCCATTGTTAGAGGCTGGTCACCCGATTTAAGTACTGAGGCAAGTGATGTAGAGGAGTGGGAGGAAGGACATGAAGCAGGTACAAGTAATCCTTGTGATGATCCTGCACCGTGCATCCCCATTTTCTCCACTGTCGGAGATAGACCATTAAGTAAACGGCAGAGAAATAAACTTAAGAGTTTGAAGAGGAAACAGCGGAGATGGCAACGATGGCAGCAGAGCAAATTGAAGGAACAAAAACAGGCTTCCAGTTCCAGCCTAACCACTTCAGATGATGATGATGAAATCAATTGGGAGAAGAAAGGCTACATTTGTGCCGTCTGTCTGGATATTTTCTTCAGTCCATACATGTGCTACCCGTGCCATCACATCTTTTGTGAACCCTGTCTTCGGACCCTTGCAAAGGACAACCCGACCAGTACGCCGTGCCCTTTGTGCCGCACCATCATCACAAGAGTCTATTTCCAAACAGAATTGAACACCACTATGAAAAGTTTATTCTCTGAGGAGTATTTAGTCAGAAGACAAAGCTTTCAAAAAGCAAGCTGTGCAAAGTGGCCATTGCCTAGCTGCAGGAGACTGATCAAAGTCTTAGGGGGTTTTGGAAGACGTCCAGATCCTGTTGCAAGAAGACAATTCCCTCATGGTGCCTACAGGCTGGATTTTGAAGATGACAATCGTGGCTGGAGATTTGATATGGACATGGTTATCATATATATCTACTCTGTCAACTGGGTCATTGGGTTCATTATTTTTTGCTTTCTTTGCTACTTTTTTTTCCCATCATTTTGA
Leucoraja erinacea	>XP_055490894.1 E3 ubiquitin-protein ligase RNF180 isoform X1 [Leucoraja erinacea]	Leucoraja erinacea	CCTCAGTCGTTCCGAAATCATCCTGCTGAAGAATACTGCGAAGATGGTGATCCTGGTCCA	40591	PQSFRNHPAEEYCEDGDPGP	>lcl|NC_073377.1_cds_XP_055490908.1_566 gene=rnf180a db_xref=GeneID:129696843 protein=E3 ubiquitin-protein ligase RNF180 isoform X1 protein_id=XP_055490908.1 location=join(54611736..5461183154613495..5461357554617160..5461820954708396..5470862454713023..5471314854729896..54730089) gbkey=CDS	MEGILRCWKCRRLVLDAGSLSISQGIEPSNTQNAGQINCTIWHVNLESAPEWIRKEIEKSWWTNGRLNCPRCGARLGDFNFVCPAKCPCGQTVTVHICKSRTDYEPPRLIRISESAEVKSLRKLQYMHGLETLAKMEHGTESSLSRYRQNHSRKMAHERMTDALCLEARSCSRGIVEVDRNEFNFKAAYPQPCSSASQPVRARCAVKGFHKKSLSLDFNRTNSKDTSVSFAGIHGLCPRSSSCGLIMNHIDETATPMQQIPLAEDTNLQLTTHEALNVALFRSQYVKDSDFVLSPQSFRNHPAEEYCEDGDPGPSVPRLRKSKSAHISSIVRGWSPDLSTEASDVEEWEEGHEAGTSNPCDDPAPCIPIFSTVGDRPLSKRQRNKLKSLKRKQRRWQRWQQSKLKEQKQASSSSLTTSDDDDEINWEKKGYICAVCLDIFFSPYMCYPCHHIFCEPCLRTLAKDNPTSTPCPLCRTIITRVYFQTELNTTMKSLFSEEYLVRRQSFQKASCAKWPLPSCRRLIKVLGGFGRRPDPVARRQFPHGAYRLDFEDDNRGWRFDMDMVIIYIYSVNWVIGFIIFCFLCYFFFPSF*	ATGGAAGGTATTCTACGATGCTGGAAATGTCGAAGATTGGTATTGGATGCTGGTAGTTTGTCCATTTCACAAGGGATAGAGCCATCCAATACACAGAATGCTGGGCAAATCAACTGTACAATTTGGCATGTGAATTTAGAGTCTGCTCCAGAGTGGATAAGAAAAGAGATAGAAAAGTCATGGTGGACAAATGGGAGGCTGAACTGCCCGCGTTGTGGGGCCCGTCTAGGGGATTTTAACTTTGTCTGCCCTGCCAAATGCCCCTGTGGGCAGACAGTGACTGTGCATATCTGTAAGAGTCGGACTGACTATGAGCCGCCACGTTTAATCAGAATCAGTGAGTCCGCGGAGGTGAAATCCTTGCGTAAACTGCAATACATGCACGGGTTGGAAACATTGGCGAAGATGGAGCATGGGACAGAAAGCAGCTTGTCCCGCTACAGGCAGAACCATTCGAGGAAGATGGCTCATGAACGAATGACTGATGCACTTTGCCTGGAGGCAAGATCATGCAGCAGAGGAATTGTAGAAGTTGACAGGAATGAATTTAACTTCAAAGCAGCTTATCCACAGCCTTGCTCTTCTGCTTCACAGCCAGTGAGAGCCAGATGTGCAGTGAAAGGTTTTCATAAAAAGTCTCTCAGTCTGGATTTTAACCGCACTAACTCAAAGGACACATCTGTCAGTTTTGCTGGCATTCATGGATTGTGTCCGCGATCATCTTCTTGTGGGCTTATAATGAATCACATAGATGAGACTGCTACTCCTATGCAGCAGATTCCTCTGGCAGAAGATACTAATCTGCAACTAACTACACATGAAGCATTGAATGTGGCTCTCTTTCGCAGTCAATATGTTAAAGACTCTGATTTTGTGTTGAGTCCTCAGTCGTTCCGAAATCATCCTGCTGAAGAATACTGCGAAGATGGTGATCCTGGTCCATCTGTGCCAAGACTCCGCAAGAGCAAAAGTGCTCACATTTCCTCCATTGTTAGAGGCTGGTCACCCGATTTAAGTACTGAGGCAAGTGATGTAGAGGAGTGGGAGGAAGGACATGAAGCAGGTACAAGTAATCCTTGTGATGATCCTGCACCGTGCATCCCCATTTTCTCCACTGTCGGAGATAGACCATTAAGTAAACGGCAGAGAAATAAACTTAAGAGTTTGAAGAGGAAACAGCGGAGATGGCAACGATGGCAGCAGAGCAAATTGAAGGAACAAAAACAGGCTTCCAGTTCCAGCCTAACCACTTCAGATGATGATGATGAAATCAATTGGGAGAAGAAAGGCTACATTTGTGCCGTCTGTCTGGATATTTTCTTCAGTCCATACATGTGCTACCCGTGCCATCACATCTTTTGTGAACCCTGTCTTCGGACCCTTGCAAAGGACAACCCGACCAGTACGCCGTGCCCTTTGTGCCGCACCATCATCACAAGAGTCTATTTCCAAACAGAATTGAACACCACTATGAAAAGTTTATTCTCTGAGGAGTATTTAGTCAGAAGACAAAGCTTTCAAAAAGCAAGCTGTGCAAAGTGGCCATTGCCTAGCTGCAGGAGACTGATCAAAGTCTTAGGGGGTTTTGGAAGACGTCCAGATCCTGTTGCAAGAAGACAATTCCCTCATGGTGCCTACAGGCTGGATTTTGAAGATGACAATCGTGGCTGGAGATTTGATATGGACATGGTTATCATATATATCTACTCTGTCAACTGGGTCATTGGGTTCATTATTTTTTGCTTTCTTTGCTACTTTTTTTTCCCATCATTTTGA
Leucoraja erinacea	>XP_055490894.1 E3 ubiquitin-protein ligase RNF180 isoform X1 [Leucoraja erinacea]	Leucoraja erinacea	CCTCAGTCGTTCCGAAATCATCCTGCTGAAGAATACTGCGAAGATGGTGATCCTGGTCCA	40592	PQSFRNHPAEEYCEDGDPGP	>lcl|NC_073377.1_cds_XP_055490914.1_567 gene=rnf180a db_xref=GeneID:129696843 protein=E3 ubiquitin-protein ligase RNF180 isoform X1 protein_id=XP_055490914.1 location=join(54611736..5461183154613495..5461357554617160..5461820954708396..5470862454713023..5471314854729896..54730089) gbkey=CDS	MEGILRCWKCRRLVLDAGSLSISQGIEPSNTQNAGQINCTIWHVNLESAPEWIRKEIEKSWWTNGRLNCPRCGARLGDFNFVCPAKCPCGQTVTVHICKSRTDYEPPRLIRISESAEVKSLRKLQYMHGLETLAKMEHGTESSLSRYRQNHSRKMAHERMTDALCLEARSCSRGIVEVDRNEFNFKAAYPQPCSSASQPVRARCAVKGFHKKSLSLDFNRTNSKDTSVSFAGIHGLCPRSSSCGLIMNHIDETATPMQQIPLAEDTNLQLTTHEALNVALFRSQYVKDSDFVLSPQSFRNHPAEEYCEDGDPGPSVPRLRKSKSAHISSIVRGWSPDLSTEASDVEEWEEGHEAGTSNPCDDPAPCIPIFSTVGDRPLSKRQRNKLKSLKRKQRRWQRWQQSKLKEQKQASSSSLTTSDDDDEINWEKKGYICAVCLDIFFSPYMCYPCHHIFCEPCLRTLAKDNPTSTPCPLCRTIITRVYFQTELNTTMKSLFSEEYLVRRQSFQKASCAKWPLPSCRRLIKVLGGFGRRPDPVARRQFPHGAYRLDFEDDNRGWRFDMDMVIIYIYSVNWVIGFIIFCFLCYFFFPSF*	ATGGAAGGTATTCTACGATGCTGGAAATGTCGAAGATTGGTATTGGATGCTGGTAGTTTGTCCATTTCACAAGGGATAGAGCCATCCAATACACAGAATGCTGGGCAAATCAACTGTACAATTTGGCATGTGAATTTAGAGTCTGCTCCAGAGTGGATAAGAAAAGAGATAGAAAAGTCATGGTGGACAAATGGGAGGCTGAACTGCCCGCGTTGTGGGGCCCGTCTAGGGGATTTTAACTTTGTCTGCCCTGCCAAATGCCCCTGTGGGCAGACAGTGACTGTGCATATCTGTAAGAGTCGGACTGACTATGAGCCGCCACGTTTAATCAGAATCAGTGAGTCCGCGGAGGTGAAATCCTTGCGTAAACTGCAATACATGCACGGGTTGGAAACATTGGCGAAGATGGAGCATGGGACAGAAAGCAGCTTGTCCCGCTACAGGCAGAACCATTCGAGGAAGATGGCTCATGAACGAATGACTGATGCACTTTGCCTGGAGGCAAGATCATGCAGCAGAGGAATTGTAGAAGTTGACAGGAATGAATTTAACTTCAAAGCAGCTTATCCACAGCCTTGCTCTTCTGCTTCACAGCCAGTGAGAGCCAGATGTGCAGTGAAAGGTTTTCATAAAAAGTCTCTCAGTCTGGATTTTAACCGCACTAACTCAAAGGACACATCTGTCAGTTTTGCTGGCATTCATGGATTGTGTCCGCGATCATCTTCTTGTGGGCTTATAATGAATCACATAGATGAGACTGCTACTCCTATGCAGCAGATTCCTCTGGCAGAAGATACTAATCTGCAACTAACTACACATGAAGCATTGAATGTGGCTCTCTTTCGCAGTCAATATGTTAAAGACTCTGATTTTGTGTTGAGTCCTCAGTCGTTCCGAAATCATCCTGCTGAAGAATACTGCGAAGATGGTGATCCTGGTCCATCTGTGCCAAGACTCCGCAAGAGCAAAAGTGCTCACATTTCCTCCATTGTTAGAGGCTGGTCACCCGATTTAAGTACTGAGGCAAGTGATGTAGAGGAGTGGGAGGAAGGACATGAAGCAGGTACAAGTAATCCTTGTGATGATCCTGCACCGTGCATCCCCATTTTCTCCACTGTCGGAGATAGACCATTAAGTAAACGGCAGAGAAATAAACTTAAGAGTTTGAAGAGGAAACAGCGGAGATGGCAACGATGGCAGCAGAGCAAATTGAAGGAACAAAAACAGGCTTCCAGTTCCAGCCTAACCACTTCAGATGATGATGATGAAATCAATTGGGAGAAGAAAGGCTACATTTGTGCCGTCTGTCTGGATATTTTCTTCAGTCCATACATGTGCTACCCGTGCCATCACATCTTTTGTGAACCCTGTCTTCGGACCCTTGCAAAGGACAACCCGACCAGTACGCCGTGCCCTTTGTGCCGCACCATCATCACAAGAGTCTATTTCCAAACAGAATTGAACACCACTATGAAAAGTTTATTCTCTGAGGAGTATTTAGTCAGAAGACAAAGCTTTCAAAAAGCAAGCTGTGCAAAGTGGCCATTGCCTAGCTGCAGGAGACTGATCAAAGTCTTAGGGGGTTTTGGAAGACGTCCAGATCCTGTTGCAAGAAGACAATTCCCTCATGGTGCCTACAGGCTGGATTTTGAAGATGACAATCGTGGCTGGAGATTTGATATGGACATGGTTATCATATATATCTACTCTGTCAACTGGGTCATTGGGTTCATTATTTTTTGCTTTCTTTGCTACTTTTTTTTCCCATCATTTTGA
Leucoraja erinacea	>XP_055490894.1 E3 ubiquitin-protein ligase RNF180 isoform X1 [Leucoraja erinacea]	Leucoraja erinacea	CCTCAGTCGTTCCGAAATCATCCTGCTGAAGAATACTGCGAAGATGGTGATCCTGGTCCA	40593	PQSFRNHPAEEYCEDGDPGP	>lcl|NC_073377.1_cds_XP_055490918.1_568 gene=rnf180a db_xref=GeneID:129696843 protein=E3 ubiquitin-protein ligase RNF180 isoform X1 protein_id=XP_055490918.1 location=join(54611736..5461183154613495..5461357554617160..5461820954708396..5470862454713023..5471314854729896..54730089) gbkey=CDS	MEGILRCWKCRRLVLDAGSLSISQGIEPSNTQNAGQINCTIWHVNLESAPEWIRKEIEKSWWTNGRLNCPRCGARLGDFNFVCPAKCPCGQTVTVHICKSRTDYEPPRLIRISESAEVKSLRKLQYMHGLETLAKMEHGTESSLSRYRQNHSRKMAHERMTDALCLEARSCSRGIVEVDRNEFNFKAAYPQPCSSASQPVRARCAVKGFHKKSLSLDFNRTNSKDTSVSFAGIHGLCPRSSSCGLIMNHIDETATPMQQIPLAEDTNLQLTTHEALNVALFRSQYVKDSDFVLSPQSFRNHPAEEYCEDGDPGPSVPRLRKSKSAHISSIVRGWSPDLSTEASDVEEWEEGHEAGTSNPCDDPAPCIPIFSTVGDRPLSKRQRNKLKSLKRKQRRWQRWQQSKLKEQKQASSSSLTTSDDDDEINWEKKGYICAVCLDIFFSPYMCYPCHHIFCEPCLRTLAKDNPTSTPCPLCRTIITRVYFQTELNTTMKSLFSEEYLVRRQSFQKASCAKWPLPSCRRLIKVLGGFGRRPDPVARRQFPHGAYRLDFEDDNRGWRFDMDMVIIYIYSVNWVIGFIIFCFLCYFFFPSF*	ATGGAAGGTATTCTACGATGCTGGAAATGTCGAAGATTGGTATTGGATGCTGGTAGTTTGTCCATTTCACAAGGGATAGAGCCATCCAATACACAGAATGCTGGGCAAATCAACTGTACAATTTGGCATGTGAATTTAGAGTCTGCTCCAGAGTGGATAAGAAAAGAGATAGAAAAGTCATGGTGGACAAATGGGAGGCTGAACTGCCCGCGTTGTGGGGCCCGTCTAGGGGATTTTAACTTTGTCTGCCCTGCCAAATGCCCCTGTGGGCAGACAGTGACTGTGCATATCTGTAAGAGTCGGACTGACTATGAGCCGCCACGTTTAATCAGAATCAGTGAGTCCGCGGAGGTGAAATCCTTGCGTAAACTGCAATACATGCACGGGTTGGAAACATTGGCGAAGATGGAGCATGGGACAGAAAGCAGCTTGTCCCGCTACAGGCAGAACCATTCGAGGAAGATGGCTCATGAACGAATGACTGATGCACTTTGCCTGGAGGCAAGATCATGCAGCAGAGGAATTGTAGAAGTTGACAGGAATGAATTTAACTTCAAAGCAGCTTATCCACAGCCTTGCTCTTCTGCTTCACAGCCAGTGAGAGCCAGATGTGCAGTGAAAGGTTTTCATAAAAAGTCTCTCAGTCTGGATTTTAACCGCACTAACTCAAAGGACACATCTGTCAGTTTTGCTGGCATTCATGGATTGTGTCCGCGATCATCTTCTTGTGGGCTTATAATGAATCACATAGATGAGACTGCTACTCCTATGCAGCAGATTCCTCTGGCAGAAGATACTAATCTGCAACTAACTACACATGAAGCATTGAATGTGGCTCTCTTTCGCAGTCAATATGTTAAAGACTCTGATTTTGTGTTGAGTCCTCAGTCGTTCCGAAATCATCCTGCTGAAGAATACTGCGAAGATGGTGATCCTGGTCCATCTGTGCCAAGACTCCGCAAGAGCAAAAGTGCTCACATTTCCTCCATTGTTAGAGGCTGGTCACCCGATTTAAGTACTGAGGCAAGTGATGTAGAGGAGTGGGAGGAAGGACATGAAGCAGGTACAAGTAATCCTTGTGATGATCCTGCACCGTGCATCCCCATTTTCTCCACTGTCGGAGATAGACCATTAAGTAAACGGCAGAGAAATAAACTTAAGAGTTTGAAGAGGAAACAGCGGAGATGGCAACGATGGCAGCAGAGCAAATTGAAGGAACAAAAACAGGCTTCCAGTTCCAGCCTAACCACTTCAGATGATGATGATGAAATCAATTGGGAGAAGAAAGGCTACATTTGTGCCGTCTGTCTGGATATTTTCTTCAGTCCATACATGTGCTACCCGTGCCATCACATCTTTTGTGAACCCTGTCTTCGGACCCTTGCAAAGGACAACCCGACCAGTACGCCGTGCCCTTTGTGCCGCACCATCATCACAAGAGTCTATTTCCAAACAGAATTGAACACCACTATGAAAAGTTTATTCTCTGAGGAGTATTTAGTCAGAAGACAAAGCTTTCAAAAAGCAAGCTGTGCAAAGTGGCCATTGCCTAGCTGCAGGAGACTGATCAAAGTCTTAGGGGGTTTTGGAAGACGTCCAGATCCTGTTGCAAGAAGACAATTCCCTCATGGTGCCTACAGGCTGGATTTTGAAGATGACAATCGTGGCTGGAGATTTGATATGGACATGGTTATCATATATATCTACTCTGTCAACTGGGTCATTGGGTTCATTATTTTTTGCTTTCTTTGCTACTTTTTTTTCCCATCATTTTGA
Leucoraja erinacea	>XP_055490894.1 E3 ubiquitin-protein ligase RNF180 isoform X1 [Leucoraja erinacea]	Leucoraja erinacea	CCTCAGTCGTTCCGAAATCATCCTGCTGAAGAATACTGCGAAGATGGTGATCCTGGTCCA	40594	PQSFRNHPAEEYCEDGDPGP	>lcl|NC_073377.1_cds_XP_055490935.1_569 gene=rnf180a db_xref=GeneID:129696843 protein=E3 ubiquitin-protein ligase RNF180 isoform X3 protein_id=XP_055490935.1 location=join(54611736..5461183154613495..5461357554617160..5461820954708396..5470862454729896..54730089) gbkey=CDS	MEGILRCWKCRRLVLDAGSLSISQGIEPSNTQNAGQINCTIWHVNLESAPEWIRKEIEKSWWTNGRLNCPRCGARLGDFNFVCPAKCPCGQTVTVHICKSRTDYEPPRLIRISESAEVKSLRKLQYMHGLETLAKMEHGTESSLSRYRQNHSRKMAHERMTDALCLEARSCSRGIVEVDRNEFNFKAAYPQPCSSASQPVRARCAVKGFHKKSLSLDFNRTNSKDTSVSFAGIHGLCPRSSSCGLIMNHIDETATPMQQIPLAEDTNLQLTTHEALNVALFRSQYVKDSDFVLSPQSFRNHPAEEYCEDGDPGPSVPRLRKSKSAHISSIVRGWSPDLSTEASDVEEWEEGHEAGTSNPCDDPAPCIPIFSTVGDRPLSKRQRNKLKSLKRKQRRWQRWQQSKLKEQKQASSSSLTTSDDDDEINWEKKGYICAVCLDIFFSPYMCYPCHHIFCEPCLRTLAKDNPTSTPCPLCRTIITRVYFQTGFGRRPDPVARRQFPHGAYRLDFEDDNRGWRFDMDMVIIYIYSVNWVIGFIIFCFLCYFFFPSF*	ATGGAAGGTATTCTACGATGCTGGAAATGTCGAAGATTGGTATTGGATGCTGGTAGTTTGTCCATTTCACAAGGGATAGAGCCATCCAATACACAGAATGCTGGGCAAATCAACTGTACAATTTGGCATGTGAATTTAGAGTCTGCTCCAGAGTGGATAAGAAAAGAGATAGAAAAGTCATGGTGGACAAATGGGAGGCTGAACTGCCCGCGTTGTGGGGCCCGTCTAGGGGATTTTAACTTTGTCTGCCCTGCCAAATGCCCCTGTGGGCAGACAGTGACTGTGCATATCTGTAAGAGTCGGACTGACTATGAGCCGCCACGTTTAATCAGAATCAGTGAGTCCGCGGAGGTGAAATCCTTGCGTAAACTGCAATACATGCACGGGTTGGAAACATTGGCGAAGATGGAGCATGGGACAGAAAGCAGCTTGTCCCGCTACAGGCAGAACCATTCGAGGAAGATGGCTCATGAACGAATGACTGATGCACTTTGCCTGGAGGCAAGATCATGCAGCAGAGGAATTGTAGAAGTTGACAGGAATGAATTTAACTTCAAAGCAGCTTATCCACAGCCTTGCTCTTCTGCTTCACAGCCAGTGAGAGCCAGATGTGCAGTGAAAGGTTTTCATAAAAAGTCTCTCAGTCTGGATTTTAACCGCACTAACTCAAAGGACACATCTGTCAGTTTTGCTGGCATTCATGGATTGTGTCCGCGATCATCTTCTTGTGGGCTTATAATGAATCACATAGATGAGACTGCTACTCCTATGCAGCAGATTCCTCTGGCAGAAGATACTAATCTGCAACTAACTACACATGAAGCATTGAATGTGGCTCTCTTTCGCAGTCAATATGTTAAAGACTCTGATTTTGTGTTGAGTCCTCAGTCGTTCCGAAATCATCCTGCTGAAGAATACTGCGAAGATGGTGATCCTGGTCCATCTGTGCCAAGACTCCGCAAGAGCAAAAGTGCTCACATTTCCTCCATTGTTAGAGGCTGGTCACCCGATTTAAGTACTGAGGCAAGTGATGTAGAGGAGTGGGAGGAAGGACATGAAGCAGGTACAAGTAATCCTTGTGATGATCCTGCACCGTGCATCCCCATTTTCTCCACTGTCGGAGATAGACCATTAAGTAAACGGCAGAGAAATAAACTTAAGAGTTTGAAGAGGAAACAGCGGAGATGGCAACGATGGCAGCAGAGCAAATTGAAGGAACAAAAACAGGCTTCCAGTTCCAGCCTAACCACTTCAGATGATGATGATGAAATCAATTGGGAGAAGAAAGGCTACATTTGTGCCGTCTGTCTGGATATTTTCTTCAGTCCATACATGTGCTACCCGTGCCATCACATCTTTTGTGAACCCTGTCTTCGGACCCTTGCAAAGGACAACCCGACCAGTACGCCGTGCCCTTTGTGCCGCACCATCATCACAAGAGTCTATTTCCAAACAGGTTTTGGAAGACGTCCAGATCCTGTTGCAAGAAGACAATTCCCTCATGGTGCCTACAGGCTGGATTTTGAAGATGACAATCGTGGCTGGAGATTTGATATGGACATGGTTATCATATATATCTACTCTGTCAACTGGGTCATTGGGTTCATTATTTTTTGCTTTCTTTGCTACTTTTTTTTCCCATCATTTTGA
Leucoraja erinacea	>XP_055490894.1 E3 ubiquitin-protein ligase RNF180 isoform X1 [Leucoraja erinacea]	Leucoraja erinacea	CCTCAGTCGTTCCGAAATCATCCTGCTGAAGAATACTGCGAAGATGGTGATCCTGGTCCA	40595	PQSFRNHPAEEYCEDGDPGP	>lcl|NC_073377.1_cds_XP_055490926.1_570 gene=rnf180a db_xref=GeneID:129696843 protein=E3 ubiquitin-protein ligase RNF180 isoform X2 protein_id=XP_055490926.1 location=join(54611736..5461183154617160..5461820954708396..5470862454713023..5471314854729896..54730089) gbkey=CDS	MEGILRCWKCRRLVLDAGSLSISQGIEPSNTQSWWTNGRLNCPRCGARLGDFNFVCPAKCPCGQTVTVHICKSRTDYEPPRLIRISESAEVKSLRKLQYMHGLETLAKMEHGTESSLSRYRQNHSRKMAHERMTDALCLEARSCSRGIVEVDRNEFNFKAAYPQPCSSASQPVRARCAVKGFHKKSLSLDFNRTNSKDTSVSFAGIHGLCPRSSSCGLIMNHIDETATPMQQIPLAEDTNLQLTTHEALNVALFRSQYVKDSDFVLSPQSFRNHPAEEYCEDGDPGPSVPRLRKSKSAHISSIVRGWSPDLSTEASDVEEWEEGHEAGTSNPCDDPAPCIPIFSTVGDRPLSKRQRNKLKSLKRKQRRWQRWQQSKLKEQKQASSSSLTTSDDDDEINWEKKGYICAVCLDIFFSPYMCYPCHHIFCEPCLRTLAKDNPTSTPCPLCRTIITRVYFQTELNTTMKSLFSEEYLVRRQSFQKASCAKWPLPSCRRLIKVLGGFGRRPDPVARRQFPHGAYRLDFEDDNRGWRFDMDMVIIYIYSVNWVIGFIIFCFLCYFFFPSF*	ATGGAAGGTATTCTACGATGCTGGAAATGTCGAAGATTGGTATTGGATGCTGGTAGTTTGTCCATTTCACAAGGGATAGAGCCATCCAATACACAGTCATGGTGGACAAATGGGAGGCTGAACTGCCCGCGTTGTGGGGCCCGTCTAGGGGATTTTAACTTTGTCTGCCCTGCCAAATGCCCCTGTGGGCAGACAGTGACTGTGCATATCTGTAAGAGTCGGACTGACTATGAGCCGCCACGTTTAATCAGAATCAGTGAGTCCGCGGAGGTGAAATCCTTGCGTAAACTGCAATACATGCACGGGTTGGAAACATTGGCGAAGATGGAGCATGGGACAGAAAGCAGCTTGTCCCGCTACAGGCAGAACCATTCGAGGAAGATGGCTCATGAACGAATGACTGATGCACTTTGCCTGGAGGCAAGATCATGCAGCAGAGGAATTGTAGAAGTTGACAGGAATGAATTTAACTTCAAAGCAGCTTATCCACAGCCTTGCTCTTCTGCTTCACAGCCAGTGAGAGCCAGATGTGCAGTGAAAGGTTTTCATAAAAAGTCTCTCAGTCTGGATTTTAACCGCACTAACTCAAAGGACACATCTGTCAGTTTTGCTGGCATTCATGGATTGTGTCCGCGATCATCTTCTTGTGGGCTTATAATGAATCACATAGATGAGACTGCTACTCCTATGCAGCAGATTCCTCTGGCAGAAGATACTAATCTGCAACTAACTACACATGAAGCATTGAATGTGGCTCTCTTTCGCAGTCAATATGTTAAAGACTCTGATTTTGTGTTGAGTCCTCAGTCGTTCCGAAATCATCCTGCTGAAGAATACTGCGAAGATGGTGATCCTGGTCCATCTGTGCCAAGACTCCGCAAGAGCAAAAGTGCTCACATTTCCTCCATTGTTAGAGGCTGGTCACCCGATTTAAGTACTGAGGCAAGTGATGTAGAGGAGTGGGAGGAAGGACATGAAGCAGGTACAAGTAATCCTTGTGATGATCCTGCACCGTGCATCCCCATTTTCTCCACTGTCGGAGATAGACCATTAAGTAAACGGCAGAGAAATAAACTTAAGAGTTTGAAGAGGAAACAGCGGAGATGGCAACGATGGCAGCAGAGCAAATTGAAGGAACAAAAACAGGCTTCCAGTTCCAGCCTAACCACTTCAGATGATGATGATGAAATCAATTGGGAGAAGAAAGGCTACATTTGTGCCGTCTGTCTGGATATTTTCTTCAGTCCATACATGTGCTACCCGTGCCATCACATCTTTTGTGAACCCTGTCTTCGGACCCTTGCAAAGGACAACCCGACCAGTACGCCGTGCCCTTTGTGCCGCACCATCATCACAAGAGTCTATTTCCAAACAGAATTGAACACCACTATGAAAAGTTTATTCTCTGAGGAGTATTTAGTCAGAAGACAAAGCTTTCAAAAAGCAAGCTGTGCAAAGTGGCCATTGCCTAGCTGCAGGAGACTGATCAAAGTCTTAGGGGGTTTTGGAAGACGTCCAGATCCTGTTGCAAGAAGACAATTCCCTCATGGTGCCTACAGGCTGGATTTTGAAGATGACAATCGTGGCTGGAGATTTGATATGGACATGGTTATCATATATATCTACTCTGTCAACTGGGTCATTGGGTTCATTATTTTTTGCTTTCTTTGCTACTTTTTTTTCCCATCATTTTGA
Amblyraja radiata	>XP_032885830.1 E3 ubiquitin-protein ligase RNF180 [Amblyraja radiata]	Amblyraja radiata	CCTCAGTCGTTCCGAAATCATCCTGCTGAAGAATACAGCGAAGATGGTGATCCTGGTCCA	40596	PQSFRNHPAEEYSEDGDPGP	>lcl|NC_045956.1_cds_XP_032885830.1_1448 gene=rnf180 db_xref=GeneID:116978650 protein=E3 ubiquitin-protein ligase RNF180 protein_id=XP_032885830.1 location=complement(join(120353122..120353315120369019..120369144120373905..120374133120459825..120460886120464478..120464558120467998..120468093)) gbkey=CDS	MEGILRCWKCRRLVLDAGSLSISQGIEPSKTQNAGQINCTIWHVNLESAPEWIRKEIEKSWWTIGRLNCPRCGARLGDFNFVCPAKCPCGQTVTVHICKSRTDYEPPRLIRISESAEVKSLRKLQYMHGLETLGKMEHGTESSLSRHRQNKFLHHSRKMAHERMTDALCLEARSCNRGIVEVDRNEFNFKAAYPQPCSSASQPVRARCAVKGFHKKSLSLDFNRTNSKDTSVSFAGIHGLCPRSSSCGLIMNHIDETATPMQQIPLAEDTNLQLTTHEALNGALFRSQYVKDSDFVLSPQSFRNHPAEEYSEDGDPGPSVPRLRKSKTAHVSSVVRGWSPDLSTEASDVEEWEEGHEASTSNPCDDPAPCVPIFSTVGDRPLSKRQRNKLKSLKRKQRRWQRWQQSKLKEQKQASSSSLTTSDDDDEIKCEKKGYICAVCLDIFFSPYMCYPCHHIFCEPCLRTLAKDNPTSTPCPLCRTIITRVYFQTELNTTMKSLFSEEYLVRRQSFQKASCAKWPLPSCRRLIKVLGGFGRRPDPVARRQFPHGAYRLDFEDDNRGWRFDMDMVIIYIYSVNWVIGFIIFCFLCYFFFPSF*	ATGGAAGGTATTCTACGATGCTGGAAATGTCGAAGATTGGTATTGGATGCTGGTAGTTTGTCCATTTCACAAGGGATAGAGCCATCCAAAACACAGAATGCTGGGCAAATCAACTGTACAATTTGGCATGTGAATTTAGAGTCTGCTCCAGAGTGGATAAGAAAAGAGATAGAAAAGTCATGGTGGACAATTGGGAGGCTGAACTGCCCGCGTTGTGGGGCCCGTCTAGGGGATTTTAACTTTGTCTGCCCTGCCAAATGCCCCTGTGGGCAGACAGTGACTGTGCATATCTGTAAGAGTCGGACTGACTATGAGCCGCCACGTTTAATCAGAATCAGTGAGTCTGCGGAGGTGAAATCCTTGCGTAAACTGCAATACATGCACGGGTTGGAAACATTGGGGAAGATGGAGCATGGGACAGAAAGTAGCTTGTCCCGCCACAGGCAGAACAAATTTTTACACCATTCGAGGAAGATGGCTCATGAACGAATGACTGATGCACTTTGCCTGGAGGCAAGATCATGCAACAGAGGAATTGTAGAAGTTGACAGGAATGAATTTAACTTCAAAGCAGCTTATCCACAGCCTTGCTCTTCTGCTTCACAGCCAGTGAGAGCCAGATGTGCAGTGAAAGGTTTTCATAAAAAGTCTCTCAGTCTGGATTTTAACCGCACTAACTCAAAGGACACATCTGTCAGTTTTGCTGGCATTCATGGATTGTGTCCGCGATCATCTTCTTGTGGGCTTATAATGAATCACATAGATGAGACAGCTACTCCTATGCAGCAGATTCCTCTGGCAGAAGATACTAATCTGCAACTAACTACACATGAAGCATTGAATGGGGCTCTCTTTCGCAGTCAATATGTTAAAGACTCTGATTTTGTGTTGAGCCCTCAGTCGTTCCGAAATCATCCTGCTGAAGAATACAGCGAAGATGGTGATCCTGGTCCATCTGTGCCAAGACTCCGCAAGAGCAAAACTGCTCACGTTTCCTCCGTTGTTAGAGGTTGGTCACCCGATTTAAGTACTGAGGCAAGTGATGTAGAGGAGTGGGAGGAAGGACATGAAGCAAGTACAAGTAATCCTTGTGATGATCCTGCACCGTGCGTCCCCATTTTCTCCACTGTCGGAGATAGACCATTAAGTAAACGGCAGAGAAATAAACTGAAGAGTTTGAAGAGGAAACAGCGGAGATGGCAACGATGGCAGCAGAGCAAATTGAAGGAACAAAAACAGGCTTCCAGTTCAAGTCTAACCACTTCAGATGATGATGATGAAATCAAATGTGAGAAGAAAGGCTACATTTGTGCCGTCTGTCTGGATATTTTCTTCAGTCCATACATGTGCTACCCATGCCATCACATCTTTTGTGAACCCTGTCTTCGGACCCTTGCAAAGGACAACCCGACCAGTACGCCGTGCCCTTTGTGCCGCACCATCATCACAAGAGTCTATTTCCAAACAGAATTGAACACCACTATGAAAAGTTTATTCTCTGAGGAGTATTTAGTCAGAAGACAAAGCTTTCAAAAAGCAAGCTGTGCAAAGTGGCCATTGCCTAGCTGCAGGAGACTGATCAAAGTCTTAGGGGGTTTTGGAAGACGTCCAGATCCTGTTGCAAGAAGACAATTCCCTCATGGTGCCTACAGGCTGGATTTTGAAGATGACAATCGTGGCTGGAGATTTGATATGGACATGGTTATCATATATATCTACTCTGTCAACTGGGTCATTGGCTTCATTATTTTTTGCTTTCTTTGCTACTTTTTTTTCCCATCATTTTGA
Amblyraja radiata	>XP_032885830.1 E3 ubiquitin-protein ligase RNF180 [Amblyraja radiata]	Amblyraja radiata	CCTCAGTCGTTCCGAAATCATCCTGCTGAAGAATACAGCGAAGATGGTGATCCTGGTCCA	40597	PQSFRNHPAEEYSEDGDPGP	>lcl|NC_045956.1_cds_XP_032885840.1_1449 gene=rnf180 db_xref=GeneID:116978650 protein=E3 ubiquitin-protein ligase RNF180 protein_id=XP_032885840.1 location=complement(join(120353122..120353315120369019..120369144120373905..120374133120459825..120460886120464478..120464558120467998..120468093)) gbkey=CDS	MEGILRCWKCRRLVLDAGSLSISQGIEPSKTQNAGQINCTIWHVNLESAPEWIRKEIEKSWWTIGRLNCPRCGARLGDFNFVCPAKCPCGQTVTVHICKSRTDYEPPRLIRISESAEVKSLRKLQYMHGLETLGKMEHGTESSLSRHRQNKFLHHSRKMAHERMTDALCLEARSCNRGIVEVDRNEFNFKAAYPQPCSSASQPVRARCAVKGFHKKSLSLDFNRTNSKDTSVSFAGIHGLCPRSSSCGLIMNHIDETATPMQQIPLAEDTNLQLTTHEALNGALFRSQYVKDSDFVLSPQSFRNHPAEEYSEDGDPGPSVPRLRKSKTAHVSSVVRGWSPDLSTEASDVEEWEEGHEASTSNPCDDPAPCVPIFSTVGDRPLSKRQRNKLKSLKRKQRRWQRWQQSKLKEQKQASSSSLTTSDDDDEIKCEKKGYICAVCLDIFFSPYMCYPCHHIFCEPCLRTLAKDNPTSTPCPLCRTIITRVYFQTELNTTMKSLFSEEYLVRRQSFQKASCAKWPLPSCRRLIKVLGGFGRRPDPVARRQFPHGAYRLDFEDDNRGWRFDMDMVIIYIYSVNWVIGFIIFCFLCYFFFPSF*	ATGGAAGGTATTCTACGATGCTGGAAATGTCGAAGATTGGTATTGGATGCTGGTAGTTTGTCCATTTCACAAGGGATAGAGCCATCCAAAACACAGAATGCTGGGCAAATCAACTGTACAATTTGGCATGTGAATTTAGAGTCTGCTCCAGAGTGGATAAGAAAAGAGATAGAAAAGTCATGGTGGACAATTGGGAGGCTGAACTGCCCGCGTTGTGGGGCCCGTCTAGGGGATTTTAACTTTGTCTGCCCTGCCAAATGCCCCTGTGGGCAGACAGTGACTGTGCATATCTGTAAGAGTCGGACTGACTATGAGCCGCCACGTTTAATCAGAATCAGTGAGTCTGCGGAGGTGAAATCCTTGCGTAAACTGCAATACATGCACGGGTTGGAAACATTGGGGAAGATGGAGCATGGGACAGAAAGTAGCTTGTCCCGCCACAGGCAGAACAAATTTTTACACCATTCGAGGAAGATGGCTCATGAACGAATGACTGATGCACTTTGCCTGGAGGCAAGATCATGCAACAGAGGAATTGTAGAAGTTGACAGGAATGAATTTAACTTCAAAGCAGCTTATCCACAGCCTTGCTCTTCTGCTTCACAGCCAGTGAGAGCCAGATGTGCAGTGAAAGGTTTTCATAAAAAGTCTCTCAGTCTGGATTTTAACCGCACTAACTCAAAGGACACATCTGTCAGTTTTGCTGGCATTCATGGATTGTGTCCGCGATCATCTTCTTGTGGGCTTATAATGAATCACATAGATGAGACAGCTACTCCTATGCAGCAGATTCCTCTGGCAGAAGATACTAATCTGCAACTAACTACACATGAAGCATTGAATGGGGCTCTCTTTCGCAGTCAATATGTTAAAGACTCTGATTTTGTGTTGAGCCCTCAGTCGTTCCGAAATCATCCTGCTGAAGAATACAGCGAAGATGGTGATCCTGGTCCATCTGTGCCAAGACTCCGCAAGAGCAAAACTGCTCACGTTTCCTCCGTTGTTAGAGGTTGGTCACCCGATTTAAGTACTGAGGCAAGTGATGTAGAGGAGTGGGAGGAAGGACATGAAGCAAGTACAAGTAATCCTTGTGATGATCCTGCACCGTGCGTCCCCATTTTCTCCACTGTCGGAGATAGACCATTAAGTAAACGGCAGAGAAATAAACTGAAGAGTTTGAAGAGGAAACAGCGGAGATGGCAACGATGGCAGCAGAGCAAATTGAAGGAACAAAAACAGGCTTCCAGTTCAAGTCTAACCACTTCAGATGATGATGATGAAATCAAATGTGAGAAGAAAGGCTACATTTGTGCCGTCTGTCTGGATATTTTCTTCAGTCCATACATGTGCTACCCATGCCATCACATCTTTTGTGAACCCTGTCTTCGGACCCTTGCAAAGGACAACCCGACCAGTACGCCGTGCCCTTTGTGCCGCACCATCATCACAAGAGTCTATTTCCAAACAGAATTGAACACCACTATGAAAAGTTTATTCTCTGAGGAGTATTTAGTCAGAAGACAAAGCTTTCAAAAAGCAAGCTGTGCAAAGTGGCCATTGCCTAGCTGCAGGAGACTGATCAAAGTCTTAGGGGGTTTTGGAAGACGTCCAGATCCTGTTGCAAGAAGACAATTCCCTCATGGTGCCTACAGGCTGGATTTTGAAGATGACAATCGTGGCTGGAGATTTGATATGGACATGGTTATCATATATATCTACTCTGTCAACTGGGTCATTGGCTTCATTATTTTTTGCTTTCTTTGCTACTTTTTTTTCCCATCATTTTGA
Schaereria dolodes	>MCJ1484386.1 hypothetical protein [Schaereria dolodes]	Schaereria dolodes	GATAATGTTAGCTTTCTGAGGACGCCTCCCCAGCACCTCCTTGACGGAGAGCCCGGTCCC	40598	DNVSFLRTPPQHLLDGEPGP	>lcl|JALDZO010000349.1_cds_MCJ1484386.1_3479 locus_tag=MMC06_004557 db_xref=InterPro:IPR018618PFAM:PF09783 protein=hypothetical protein protein_id=MCJ1484386.1 location=join(5712..57355792..74517535..7719) gbkey=CDS	MPPVNSLTTTPPDEISASPYLEQLAELASPVPDFAATLTTQIEQDANDDNVSFLRTPPQHLLDGEPGPTERRRSSYITEVEFADAQRESQRRMRRAIYHSRRYTPAQLQELGDSRELIPSVGMPGHAQSGYQGWAPGSSDTEGDVESLAAARARLRSASAQLAASTARLDAEMNRAEMEHDLAATRRRLDMEAFDPAAERQRLEQIEREVADTWGQSHFVENEVGGEPTFTESSLRTTALLQSVRRHSRFSARSRNQLENYILERERLGPVSESRENANRSRPTVPTNETVSSILRTQEIRSRDLQARVHDLNRLLPQTSPTDEQKPSRLEKTINYLERLRFCDTYLDRILSAEENGFIQGEDFTHNHEDFILNTATIDPPQHSSWLKVGGVFSGSQHAASGSIVPPLMPASQVSRAAAADRRVRGGSITPAQTSRGSWITNTASRMSETDEQWPVKVTIHAIDYESMTLSGTMEAFNVPDKSSPTFESSITTFLEGEIIDFNKFALETKTFNAGPKVDATYWRKLGPFKKFTDDEMVRNLVSMKWLSEELSKKWILMRWKEKCFITPSDAQSGLTISGFYYVSLRRQDGHVEGLYHDPSSTPYQHLSLTPEKRTFPAYQFR*	ATGCCTCCGGTAAACTCACTTACCACAACACCCCCAGATGAAATCAGTGCTAGTCCTTACCTTGAACAGCTTGCAGAGCTAGCAAGTCCAGTCCCTGACTTTGCAGCGACGCTTACAACCCAGATCGAGCAAGACGCAAATGATGATAATGTTAGCTTTCTGAGGACGCCTCCCCAGCACCTCCTTGACGGAGAGCCCGGTCCCACAGAACGGAGGAGATCATCTTACATCACAGAAGTAGAGTTTGCGGATGCGCAGAGAGAAAGCCAGAGGCGGATGCGCAGAGCTATATATCACAGCAGGAGATATACCCCAGCACAGCTACAAGAGCTTGGTGACTCACGAGAGCTCATACCTTCAGTGGGCATGCCCGGTCACGCGCAGTCTGGATATCAGGGCTGGGCGCCTGGAAGCTCGGACACCGAGGGGGATGTTGAAAGCCTTGCTGCCGCCAGAGCACGCCTGCGCTCAGCTTCGGCGCAGCTGGCTGCATCAACTGCCCGTTTGGATGCTGAAATGAATAGGGCCGAGATGGAACATGATCTAGCAGCAACGAGGCGGAGGCTTGACATGGAAGCTTTTGACCCAGCAGCTGAACGGCAACGGTTAGAGCAAATAGAAAGGGAGGTGGCAGACACCTGGGGTCAATCTCATTTCGTTGAAAATGAAGTAGGTGGGGAACCTACTTTCACTGAGTCCTCACTACGCACTACTGCCCTTCTACAATCTGTACGACGACATTCGAGGTTCTCGGCACGCTCCAGGAATCAGCTTGAGAATTATATTCTAGAGAGGGAGCGTTTAGGCCCCGTCAGCGAAAGTCGGGAAAACGCTAATCGCTCAAGGCCTACAGTCCCAACGAATGAGACAGTTTCAAGTATTCTTCGTACACAAGAGATACGTTCTAGAGATCTCCAAGCTAGAGTTCATGACCTGAATCGCCTACTACCACAGACTTCACCCACGGACGAGCAAAAACCTAGTAGGCTAGAGAAAACCATCAACTACCTTGAACGGCTTCGCTTTTGTGACACCTACTTGGATAGAATATTGTCAGCAGAGGAAAATGGCTTTATTCAAGGTGAAGACTTTACCCACAACCACGAAGACTTCATATTAAACACCGCAACCATTGACCCTCCTCAACATAGCTCATGGCTGAAAGTCGGCGGTGTGTTTTCTGGTTCACAGCACGCAGCCAGCGGATCCATCGTACCACCATTGATGCCAGCCAGTCAAGTCTCGCGCGCCGCAGCAGCTGACCGCCGTGTTAGAGGTGGCTCGATCACACCAGCACAGACGTCTCGCGGCTCATGGATTACTAATACTGCCAGTCGCATGTCGGAAACTGACGAGCAGTGGCCTGTCAAAGTGACGATCCATGCCATCGACTACGAAAGTATGACTCTCTCCGGTACAATGGAGGCTTTCAACGTACCTGATAAATCGTCGCCTACCTTCGAATCTAGCATAACGACATTTCTGGAAGGCGAGATCATCGACTTTAACAAGTTTGCCCTCGAGACGAAGACGTTCAACGCAGGACCAAAAGTTGATGCCACGTACTGGAGAAAACTGGGGCCTTTCAAGAAATTCACCGACGACGAGATGGTGAGAAATCTCGTGAGCATGAAATGGCTGTCGGAGGAGTTGTCGAAGAAGTGGATCCTGATGAGGTGGAAAGAGAAATGCTTCATCACGCCTTCTGACGCTCAATCTGGCCTCACGATCTCAGGCTTCTATTACGTCTCTTTGCGGCGCCAGGACGGACACGTCGAGGGGCTGTATCACGATCCTTCGAGCACGCCGTACCAACACCTGTCGTTGACGCCCGAAAAGAGAACTTTCCCTGCATACCAGTTTCGATAG
Rhamnella rubrinervis	>KAF3444424.1 hypothetical protein FNV43_RR14116 [Rhamnella rubrinervis]	Rhamnella rubrinervis	CTGCATATGGGACCAAGGAACTTCAATCCAGCTCCCCAAATTCCCAATTTGCCTGGTCCT	40599	LHMGPRNFNPAPQIPNLPGP	>lcl|CM017582.2_cds_KAF3444424.1_13974 protein=hypothetical protein protein_id=KAF3444424.1 location=join(12530580..1253083712531124..1253124912531374..1253141312531498..1253158012532097..1253217412532361..1253241412532622..1253275612532902..1253323912533338..12534475) gbkey=CDS	MSGATISSKASTSGQKVSMFAAKSGFVIPKNKLSGSLVPISGGAKKLGGVDAFNGESGKQVQRKTKWSPDLTQDAAVRRGKALAYQTRVDQITQQLKSRVSEVENHLDSTFAAQNADEESSKYQIDNEELEQLQLEKREIIGEILKLNPSYKAPPDYKPLLKETRVLIPVKEYPGYNFVGLIYGSGNDNKKRLEKETGAKIQVYGTKVETGEKVAIKSSEGSEIHGVFEGLYVHISADTFEKVDAAVSVIELLITSVAENLAAASTTSNLASGDNSNVPSQGQQDASSSDLVPNSAMQPVAVPTLAPPQGQFQYPSPWFPTGPHSSPMQLPGLIHPPNSSVLIPNNPANLSTSPFKPSNMPSLFGPPPVPVPTEKSFCASQPFSAQPKDSAVFPGTGSQMPQMGSLGINRPIMHSLPQPALSATGSSTLWSSRAPAIAPASVGFNNAAQMAPAVVPPPGPLQSNMSTGITVSTGTFPPGPSAQLSSTPLNHPTMAPGFASVPRPHMGFPPSGSASVPSSGPSSSLSQPMQSGIPSSGSRSMPNFAPIRPPLVTAPSSGDFTFQPHRPQFPASQRPNSQSATQNTLPTNLVPQPLAPQTQGRFPVANLTPQPVTQAFSRLQAGNHMGQPQSHISAVPFSHNPTAISAPARPPFPEAGTSAARTQILHMGPRNFNPAPQIPNLPGPFPPRPANLAQQTYPVHSNWRGNPSFNYARPASSPSGEPQLYDPFSPTSMPSSSEQQGGNATKGRK*	ATGTCTGGAGCAACTATTTCGTCCAAAGCATCAACTAGCGGCCAAAAGGTTTCTATGTTTGCTGCTAAGTCTGGATTCGTTATACCCAAGAACAAGTTGTCGGGTTCGTTGGTGCCCATCTCCGGAGGAGCTAAGAAACTGGGAGGTGTTGATGCGTTTAATGGAGAAAGTGGCAAACAGGTTCAGAGGAAAACCAAATGGAGTCCTGATCTTACACAAGATGCTGCTGTTCGAAGAGGAAAAGCCTTAGCTTATCAGACTCGGGTGGATCAAATTACGCAACAACTGAAATCTAGAGTATCAGAGGTTGAGAACCATCTCGATTCAACATTTGCAGCTCAAAATGCAGATGAGGAATCATCCAAATATCAAATTGACAATGAGGAGTTGGAACAGCTACAACTTGAAAAGCGGGAAATCATAGGTGAAATATTAAAATTAAATCCGAGTTACAAGGCCCCGCCCGATTATAAACCGTTATTGAAAGAAACCAGAGTTCTAATTCCAGTCAAAGAATATCCTGGATACAATTTTGTTGGCCTAATATATGGGTCTGGAAATGATAATAAAAAACGATTAGAAAAGGAAACTGGAGCCAAAATTCAAGTCTATGGTACAAAAGTGGAGACTGGGGAGAAGGTTGCAATAAAGTCATCTGAAGGGAGTGAAATCCATGGTGTTTTTGAGGGGTTATATGTTCATATATCAGCTGATACATTTGAGAAAGTAGATGCGGCAGTTTCTGTGATTGAACTTCTAATCACCTCAGTAGCAGAAAATCTGGCTGCTGCTTCTACAACTTCTAATTTAGCTTCTGGGGATAATTCAAATGTTCCTAGTCAGGGCCAGCAGGATGCATCCTCTTCTGATTTGGTTCCTAATTCTGCAATGCAACCAGTGGCAGTACCTACACTAGCTCCACCCCAAGGACAGTTCCAATACCCTAGTCCATGGTTCCCTACAGGGCCACATAGCAGTCCTATGCAATTACCTGGCTTGATTCATCCACCAAATTCTTCAGTTCTGATTCCCAACAATCCTGCCAATCTGTCAACATCGCCCTTCAAGCCTTCAAATATGCCGTCACTTTTTGGCCCCCCTCCAGTTCCAGTGCCCACCGAGAAATCCTTCTGTGCTTCCCAGCCTTTCTCAGCTCAACCTAAAGATTCAGCTGTGTTTCCAGGGACAGGAAGTCAAATGCCACAAATGGGCTCACTTGGTATCAATAGGCCGATAATGCATTCATTGCCTCAACCTGCACTGTCTGCTACTGGGAGTTCTACCCTGTGGTCATCTAGGGCTCCTGCAATTGCTCCAGCATCTGTAGGTTTCAACAACGCAGCACAGATGGCTCCAGCAGTGGTTCCTCCTCCTGGGCCTCTGCAGTCTAATATGTCAACAGGCATTACGGTCTCAACTGGAACCTTCCCACCCGGACCATCCGCTCAGTTATCCAGTACCCCTCTAAATCATCCTACTATGGCCCCAGGTTTTGCTTCTGTTCCACGTCCTCATATGGGGTTTCCACCTTCAGGATCGGCGTCTGTTCCTTCTTCAGGGCCTTCTTCATCACTATCCCAACCTATGCAATCAGGAATTCCAAGTTCTGGTTCCAGAAGCATGCCAAATTTTGCTCCCATAAGACCACCATTGGTAACAGCTCCAAGTTCAGGCGATTTCACTTTTCAACCTCATCGACCACAGTTTCCAGCCTCTCAAAGGCCAAACAGTCAATCTGCAACTCAGAATACACTGCCCACTAATCTGGTGCCGCAACCTCTAGCACCACAGACCCAGGGTCGGTTTCCTGTGGCTAATTTAACTCCTCAACCTGTCACCCAAGCTTTTTCAAGGCTGCAGGCTGGCAACCACATGGGTCAACCTCAATCTCATATATCTGCTGTTCCCTTCAGTCATAACCCAACTGCAATCTCAGCTCCTGCCCGACCTCCATTTCCAGAGGCTGGTACATCTGCAGCTAGGACTCAAATACTGCATATGGGACCAAGGAACTTCAATCCAGCTCCCCAAATTCCCAATTTGCCTGGTCCTTTTCCTCCTCGGCCAGCAAATCTTGCTCAACAAACTTACCCTGTTCACTCGAATTGGCGAGGCAATCCCTCCTTTAATTATGCAAGGCCAGCTTCTAGTCCTTCTGGAGAGCCGCAACTTTATGATCCATTTTCGCCAACTTCCATGCCTAGTTCATCTGAACAACAGGGAGGTAATGCAACAAAAGGCAGAAAGTAA
Dryococelus australis	>KAJ8883209.1 hypothetical protein PR048_015049 [Dryococelus australis]	Dryococelus australis	TCGGGAAACCATGAAAAACCGAAATCAGGATGGCCGGACCTGGAATCGAACCCAGGTCCT	40600	SGNHEKPKSGWPDLESNPGP	>lcl|CM056996.1_cds_KAJ8883209.1_11617 protein=hypothetical protein protein_id=KAJ8883209.1 location=join(97216716..9721700197218266..9721843297219907..9721999197221568..9722176197223037..9722326397223437..9722366397227166..9722732697228455..9722872997230757..9723086897237906..9723819397238246..9723839497243496..97243670) gbkey=CDS	MRPAVGDGGAGVVGAGSDVGMARGPRARNVAGGGGWASSTRRRGAGDGTHSEVSGVTRKMATATQLLGVDDQLQPYKTFRETTCSLPSRHLQSIHEFWAALNNEVLRADEGEASWKWSSVRIQGRRKGRSQRKSADEWYCPARFPHAENPKVYAARRRNTARQFSALRVRVMGRDLQNSRKRNWGRNGKESALAFVRDPYQHSPPGVISGNHEKPKSGWPDLESNPGPLESESSELVTTASRHSNSAEQDGGPPPVTKHGYKKAFSKGRVSVEVSLLASHPGEPGLIPCGVAPGFSHVGIMPLIGGFSRGSPISPALAFRGEKVTGSPTPLRGDNRYAEVLTRRADVIAGRITALSVRLLTLLAAETATASLRLEPAVLRALLPVLTIATFVFWQLTVSMEFPLEPAVRDLRRTGVCSHAARTYTTQEKTPRDNLAAVEIWVPIISYRIYVKINVEFPQNDAGCPQPCVPACTSCMTRSELIKGRCCARESAPPVGRMGCHCQALPQWPVSLGIIVAYVQALAACRATAVRPSCHATCASHVIPRYILEKLAASVPHINCNDVNALRFKYNSSPEISNQVQPLAQPAAFHTTRVGYVNGMLKRMFTFTLTQDGRVYQALNCGDTRTTQPQKKLPTAICARFRTWSDAQSTEGVADLAHSAAKPRDTLGQGHLINPRRINGDRESNVTTLTARGRRLSRRPTGSTGKRFYVAMVPLPCLVTTAWARALTGKPNVNPPAQLQSKIRTPGLRQLIAATTGRGSLQRPSPLVSDWGHECLNDALT*	ATGAGGCCCGCCGTCGGCGACGGCGGCGCTGGTGTCGTTGGAGCGGGAAGCGACGTCGGTATGGCGAGGGGACCTCGGGCCAGGAATGTGGCCGGCGGCGGCGGCTGGGCGTCCTCTACACGCCGGCGAGGGGCGGGCGACGGGACGCACTCCGAGGTGTCGGGCGTAACAAGGAAGATGGCAACCGCCACGCAACTCCTAGGAGTCGACGACCAACTACAGCCGTACAAGACATTTCGAGAGACCACGTGCTCACTACCATCACGGCATCTACAATCTATTCACGAATTTTGGGCGGCTCTGAACAACGAAGTCTTGAGAGCGGATGAGGGTGAAGCGAGTTGGAAATGGAGCAGCGTCAGAATTCAAGGGCGGAGGAAAGGGAGATCCCAGAGAAAATCCGCCGACGAGTGGTATTGTCCGGCACGTTTCCCACATGCTGAAAATCCGAAAGTATACGCAGCCCGACGACGGAACACTGCACGCCAGTTCAGCGCCTTGCGCGTACGAGTGATGGGTAGGGACCTGCAGAATTCGCGGAAGAGGAATTGGGGAAGGAATGGGAAGGAATCGGCCTTGGCCTTTGTTAGGGACCCATACCAGCATTCGCCGCCTGGAGTGATTTCGGGAAACCATGAAAAACCGAAATCAGGATGGCCGGACCTGGAATCGAACCCAGGTCCTCTCGAAAGTGAGTCCAGCGAGTTAGTTACCACTGCGTCACGCCATTCGAACTCCGCTGAGCAGGACGGCGGTCCACCTCCGGTGACGAAACACGGCTACAAGAAGGCTTTCAGCAAGGGCCGCGTTAGTGTAGAGGTTAGTCTACTTGCCTCCCACCCAGGCGAACCGGGTTTGATTCCCTGCGGGGTCGCTCCCGGATTTTCGCATGTAGGAATCATGCCGCTGATCGGCGGGTTTTCTCGGGGATCTCCCATTTCCCCCGCTCTTGCATTCCGCGGCGAGAAAGTAACAGGTAGTCCCACGCCGCTTCGTGGGGACAATCGGTACGCAGAAGTCTTAACTCGTAGAGCCGATGTAATCGCTGGACGAATTACTGCGCTCTCGGTGCGGTTACTAACGCTTCTGGCGGCCGAAACGGCTACCGCCTCGCTCCGGCTCGAACCAGCCGTTTTACGAGCATTACTCCCAGTTCTTACAATTGCCACTTTCGTTTTCTGGCAGCTTACCGTGTCGATGGAGTTTCCCCTGGAACCGGCGGTAAGAGATTTACGCCGCACGGGTGTGTGTTCACACGCTGCACGTACCTACACAACCCAGGAGAAGACACCTCGTGACAATCTAGCTGCCGTCGAGATCTGGGTGCCGATCATCTCATACCGAATCTATGTTAAAATTAATGTCGAATTTCCGCAAAACGACGCCGGGTGTCCGCAGCCGTGTGTACCTGCGTGCACAAGTTGCATGACACGAAGCGAACTGATCAAAGGCCGGTGCTGCGCGCGGGAATCGGCGCCGCCTGTCGGTCGAATGGGTTGCCACTGTCAGGCATTACCGCAGTGGCCGGTAAGCTTGGGGATTATTGTGGCCTATGTACAGGCGCTAGCAGCATGTCGCGCCACCGCCGTTCGCCCTTCGTGTCATGCAACTTGCGCTAGCCATGTAATACCTCGCTACATTCTGGAAAAGCTTGCTGCTAGCGTCCCGCATATCAACTGCAATGACGTTAATGCCTTACGGTTCAAATACAACAGCTCGCCGGAGATATCAAACCAAGTTCAACCTCTAGCACAGCCAGCGGCTTTTCACACGACACGAGTTGGCTACGTGAACGGAATGCTCAAGAGGATGTTCACTTTCACGCTCACACAAGATGGCCGCGTGTATCAGGCATTAAACTGCGGTGACACGCGGACAACACAGCCACAAAAGAAACTACCTACGGCCATCTGCGCGCGGTTCAGGACGTGGTCCGACGCACAGAGCACAGAGGGCGTCGCGGATTTAGCTCATTCTGCCGCCAAGCCGCGGGACACGCTCGGACAAGGACACTTAATTAACCCGAGGAGGATTAACGGCGACCGGGAATCGAATGTGACAACGTTAACCGCGCGCGGCCGTCGCTTATCGCGGCGCCCAACAGGTTCGACAGGAAAACGTTTCTACGTCGCCATGGTCCCTCTCCCTTGTCTTGTCACGACGGCATGGGCAAGAGCCCTAACTGGGAAACCAAACGTAAACCCGCCAGCACAACTTCAGAGTAAAATCAGGACGCCAGGATTGCGACAACTTATTGCAGCAACCACCGGGCGAGGCAGCTTGCAAAGACCCTCTCCACTAGTCAGCGATTGGGGACATGAATGCCTAAACGACGCACTGACATAG
Hibiscus syriacus	>XP_039064116.1 splicing factor 1-like isoform X2 [Hibiscus syriacus]	Hibiscus syriacus	GGTCCTCGATTAACCTGTGGGCCTGTTAACCATCCATCCTTGCCTTTTCCTCCTGGTCCT	40601	GPRLTCGPVNHPSLPFPPGP	>lcl|NW_024062429.1_cds_XP_039064113.1_15409 gene=LOC120209120 db_xref=GeneID:120209120 protein=splicing factor 1-like isoform X1 protein_id=XP_039064113.1 location=join(312198..312500312816..312941313044..313083313171..313253313952..314029314201..314254314406..314540314655..316364) gbkey=CDS	MTTEVDQTPAVGPHVPNMSATTTSSTASTTVPKVSRFAANTGFVIPKNKLSGSLVPIFQGGKKPRGDATANNVDQIQTKTKWSPDLTQDAAVRRGRAIAYQTRVDQITQQLKLGNLDVGETEDSPVGAKNMVKNTYGRQLESEEVELLEIERREAIGEILKLNPSYKAPADFKPLLKEETVPIPVKEYPGCNFVALIFGPGSGTKKRLEKDTGATVQVYAIKANTGEKVEISTPHGIESLDAYDELFVRVSADSFEKVDGAVALIELLVSSISGNLGTGSMPAISGNDVNALSRTFDTAVSCATDSALNHRVPQLTPASPQGQFQYHNSWFPTSPMPPNLSAPILNSSIPTQSSPLNPSSLLGPRPAPAAGFNSIIQDSSLVSSSSQLPRQVLPQPYTPPMQPLGHTGPPQNFLVPNQNLPSAQPSNLSSLPLRGSHPQALGPLPGTRPLMPAGSSSGWSGTSAPLGLSNVAQLAPPAVFSQVPHPIVPRPVASDSSAIPNMLSTFSPGQFGPRLTCGPVNHPSLPFPPGPSLGSSPALSSGLRPTAVSVPRSVTPPMQSSLPVISMAPTLNPSPKPAMLPRPINSQAPPMLLSPSMPRGPSGSIPGNMPNFSPINQPAPIPARSQHSSSGDFTFQPHQTQGPTYPMVPRPGNQAANLHALAPQPAVQQQAPPFQFGVPNSTPQPPVMQVFPRPQSGNLMGMPQNQQHAMSAPPRPPAFPGTNAAPVPHMGLRNFVPPTRTPNMAGPFPPRPGHSLQHQQHYPVLPPRPGNFAPPNPRFSGDGFLQPTRPTSGHYPGQQVYDPFSPTSVPGASQRQGGGKANARKQENDPEYEDLMASVGVK*	ATGACTACAGAGGTTGACCAGACTCCTGCTGTTGGCCCTCATGTTCCCAACATGTCTGCGACAACTACTTCATCCACAGCATCAACTACAGTCCCAAAGGTCTCAAGGTTTGCTGCAAATACGGGCTTTGTTATACCTAAAAATAAATTGTCAGGTTCGTTGGTTCCTATCTTCCAAGGAGGTAAGAAACCCAGAGGAGATGCTACTGCCAATAATGTGGACCAGATTCAGACGAAAACAAAATGGAGCCCTGATCTGACACAGGATGCTGCTGTCCGAAGGGGTAGAGCCATAGCTTATCAGACTCGGGTGGATCAGATTACACAGCAGCTGAAGTTAGGAAATCTGGATGTCGGGGAAACCGAAGACTCGCCAGTAGGTGCTAAGAATATGGTTAAAAACACTTATGGTAGACAACTTGAAAGTGAGGAAGTAGAACTTTTGGAGATTGAAAGACGGGAAGCTATTGGTGAAATACTTAAGTTGAATCCAAGTTACAAAGCACCAGCAGATTTTAAACCTTTATTGAAGGAGGAAACAGTTCCCATTCCTGTGAAAGAATATCCTGGATGCAATTTTGTTGCCCTAATCTTTGGTCCCGGAAGTGGTACTAAGAAGCGACTAGAAAAGGACACTGGAGCTACAGTACAAGTTTACGCCATTAAAGCAAATACTGGCGAGAAGGTTGAAATTTCTACACCTCATGGTATTGAATCACTGGATGCTTATGATGAGTTATTTGTTCGTGTATCAGCTGATTCCTTTGAGAAGGTTGATGGAGCAGTGGCACTGATTGAGTTGCTAGTTAGTTCAATATCAGGAAATTTAGGCACTGGTTCGATGCCTGCAATATCTGGGAATGATGTTAATGCTCTTAGTCGAACATTTGACACAGCTGTATCATGTGCGACTGATTCTGCTTTAAATCATCGAGTGCCGCAACTTACACCAGCATCTCCACAAGGTCAGTTTCAATACCATAATTCATGGTTCCCTACCAGCCCTATGCCGCCAAATCTTTCAGCACCAATTCTCAACAGTTCTATACCTACACAGTCCTCACCTTTAAACCCTTCTTCACTCTTGGGGCCACGACCAGCTCCTGCAGCTGGATTCAACTCAATTATTCAAGACTCATCCCTTGTTTCATCCAGTTCACAGCTTCCAAGACAAGTATTACCGCAGCCATATACGCCTCCGATGCAGCCTTTGGGTCATACTGGTCCTCCTCAAAATTTTCTTGTGCCGAACCAAAATCTTCCGTCTGCTCAACCTAGCAATTTATCTTCATTACCACTTAGAGGAAGCCATCCCCAAGCTCTTGGGCCACTCCCTGGCACAAGACCATTGATGCCTGCAGGAAGCTCGTCTGGCTGGTCAGGCACATCTGCACCCCTAGGTCTGAGCAATGTGGCGCAACTGGCTCCACCTGCAGTTTTTTCCCAGGTGCCTCATCCTATAGTTCCACGACCAGTTGCATCGGATTCTTCTGCCATTCCGAACATGTTATCAACCTTTTCACCGGGGCAGTTTGGTCCTCGATTAACCTGTGGGCCTGTTAACCATCCATCCTTGCCTTTTCCTCCTGGTCCTTCTCTAGGGTCTTCTCCTGCATTATCATCTGGTTTACGTCCAACAGCAGTGTCAGTACCTAGGTCTGTAACACCACCAATGCAATCCTCTTTGCCCGTCATTTCCATGGCACCAACACTGAATCCATCTCCAAAGCCAGCAATGTTACCGAGACCAATTAACTCACAAGCACCACCCATGTTATTATCGCCATCTATGCCAAGAGGACCCTCTGGTTCTATTCCTGGAAACATGCCAAATTTTTCTCCCATAAATCAACCTGCACCAATACCTGCAAGATCACAACATTCAAGTTCCGGGGATTTCACTTTCCAACCTCACCAAACACAAGGCCCGACCTATCCGATGGTACCAAGACCAGGTAATCAAGCTGCAAATCTGCATGCTTTAGCCCCCCAACCAGCGGTTCAACAACAAGCACCACCATTCCAGTTTGGTGTGCCCAATTCTACCCCCCAACCACCAGTAATGCAAGTGTTCCCTAGGCCACAGAGTGGCAACCTGATGGGTATGCCACAAAATCAGCAACATGCCATGTCTGCTCCACCCAGACCTCCAGCATTCCCAGGCACCAATGCTGCTCCAGTTCCACACATGGGATTAAGAAACTTTGTTCCACCTACCCGAACACCCAATATGGCCGGTCCCTTTCCTCCCAGGCCAGGGCATTCTTTGCAACATCAACAGCACTACCCGGTTTTGCCACCTAGGCCTGGAAATTTCGCACCTCCTAACCCCCGATTTTCCGGTGATGGTTTCCTGCAGCCCACCAGGCCTACGTCGGGCCATTATCCCGGACAGCAAGTTTATGATCCATTCTCTCCCACATCTGTTCCTGGGGCATCTCAACGGCAAGGAGGTGGGAAGGCAAATGCAAGAAAACAGGAAAATGACCCTGAGTATGAAGATTTGATGGCTTCAGTAGGAGTAAAGTAG
Hibiscus syriacus	>XP_039064116.1 splicing factor 1-like isoform X2 [Hibiscus syriacus]	Hibiscus syriacus	GGTCCTCGATTAACCTGTGGGCCTGTTAACCATCCATCCTTGCCTTTTCCTCCTGGTCCT	40602	GPRLTCGPVNHPSLPFPPGP	>lcl|NW_024062429.1_cds_XP_039064114.1_15410 gene=LOC120209120 db_xref=GeneID:120209120 protein=splicing factor 1-like isoform X1 protein_id=XP_039064114.1 location=join(312198..312500312816..312941313044..313083313171..313253313952..314029314201..314254314406..314540314655..316364) gbkey=CDS	MTTEVDQTPAVGPHVPNMSATTTSSTASTTVPKVSRFAANTGFVIPKNKLSGSLVPIFQGGKKPRGDATANNVDQIQTKTKWSPDLTQDAAVRRGRAIAYQTRVDQITQQLKLGNLDVGETEDSPVGAKNMVKNTYGRQLESEEVELLEIERREAIGEILKLNPSYKAPADFKPLLKEETVPIPVKEYPGCNFVALIFGPGSGTKKRLEKDTGATVQVYAIKANTGEKVEISTPHGIESLDAYDELFVRVSADSFEKVDGAVALIELLVSSISGNLGTGSMPAISGNDVNALSRTFDTAVSCATDSALNHRVPQLTPASPQGQFQYHNSWFPTSPMPPNLSAPILNSSIPTQSSPLNPSSLLGPRPAPAAGFNSIIQDSSLVSSSSQLPRQVLPQPYTPPMQPLGHTGPPQNFLVPNQNLPSAQPSNLSSLPLRGSHPQALGPLPGTRPLMPAGSSSGWSGTSAPLGLSNVAQLAPPAVFSQVPHPIVPRPVASDSSAIPNMLSTFSPGQFGPRLTCGPVNHPSLPFPPGPSLGSSPALSSGLRPTAVSVPRSVTPPMQSSLPVISMAPTLNPSPKPAMLPRPINSQAPPMLLSPSMPRGPSGSIPGNMPNFSPINQPAPIPARSQHSSSGDFTFQPHQTQGPTYPMVPRPGNQAANLHALAPQPAVQQQAPPFQFGVPNSTPQPPVMQVFPRPQSGNLMGMPQNQQHAMSAPPRPPAFPGTNAAPVPHMGLRNFVPPTRTPNMAGPFPPRPGHSLQHQQHYPVLPPRPGNFAPPNPRFSGDGFLQPTRPTSGHYPGQQVYDPFSPTSVPGASQRQGGGKANARKQENDPEYEDLMASVGVK*	ATGACTACAGAGGTTGACCAGACTCCTGCTGTTGGCCCTCATGTTCCCAACATGTCTGCGACAACTACTTCATCCACAGCATCAACTACAGTCCCAAAGGTCTCAAGGTTTGCTGCAAATACGGGCTTTGTTATACCTAAAAATAAATTGTCAGGTTCGTTGGTTCCTATCTTCCAAGGAGGTAAGAAACCCAGAGGAGATGCTACTGCCAATAATGTGGACCAGATTCAGACGAAAACAAAATGGAGCCCTGATCTGACACAGGATGCTGCTGTCCGAAGGGGTAGAGCCATAGCTTATCAGACTCGGGTGGATCAGATTACACAGCAGCTGAAGTTAGGAAATCTGGATGTCGGGGAAACCGAAGACTCGCCAGTAGGTGCTAAGAATATGGTTAAAAACACTTATGGTAGACAACTTGAAAGTGAGGAAGTAGAACTTTTGGAGATTGAAAGACGGGAAGCTATTGGTGAAATACTTAAGTTGAATCCAAGTTACAAAGCACCAGCAGATTTTAAACCTTTATTGAAGGAGGAAACAGTTCCCATTCCTGTGAAAGAATATCCTGGATGCAATTTTGTTGCCCTAATCTTTGGTCCCGGAAGTGGTACTAAGAAGCGACTAGAAAAGGACACTGGAGCTACAGTACAAGTTTACGCCATTAAAGCAAATACTGGCGAGAAGGTTGAAATTTCTACACCTCATGGTATTGAATCACTGGATGCTTATGATGAGTTATTTGTTCGTGTATCAGCTGATTCCTTTGAGAAGGTTGATGGAGCAGTGGCACTGATTGAGTTGCTAGTTAGTTCAATATCAGGAAATTTAGGCACTGGTTCGATGCCTGCAATATCTGGGAATGATGTTAATGCTCTTAGTCGAACATTTGACACAGCTGTATCATGTGCGACTGATTCTGCTTTAAATCATCGAGTGCCGCAACTTACACCAGCATCTCCACAAGGTCAGTTTCAATACCATAATTCATGGTTCCCTACCAGCCCTATGCCGCCAAATCTTTCAGCACCAATTCTCAACAGTTCTATACCTACACAGTCCTCACCTTTAAACCCTTCTTCACTCTTGGGGCCACGACCAGCTCCTGCAGCTGGATTCAACTCAATTATTCAAGACTCATCCCTTGTTTCATCCAGTTCACAGCTTCCAAGACAAGTATTACCGCAGCCATATACGCCTCCGATGCAGCCTTTGGGTCATACTGGTCCTCCTCAAAATTTTCTTGTGCCGAACCAAAATCTTCCGTCTGCTCAACCTAGCAATTTATCTTCATTACCACTTAGAGGAAGCCATCCCCAAGCTCTTGGGCCACTCCCTGGCACAAGACCATTGATGCCTGCAGGAAGCTCGTCTGGCTGGTCAGGCACATCTGCACCCCTAGGTCTGAGCAATGTGGCGCAACTGGCTCCACCTGCAGTTTTTTCCCAGGTGCCTCATCCTATAGTTCCACGACCAGTTGCATCGGATTCTTCTGCCATTCCGAACATGTTATCAACCTTTTCACCGGGGCAGTTTGGTCCTCGATTAACCTGTGGGCCTGTTAACCATCCATCCTTGCCTTTTCCTCCTGGTCCTTCTCTAGGGTCTTCTCCTGCATTATCATCTGGTTTACGTCCAACAGCAGTGTCAGTACCTAGGTCTGTAACACCACCAATGCAATCCTCTTTGCCCGTCATTTCCATGGCACCAACACTGAATCCATCTCCAAAGCCAGCAATGTTACCGAGACCAATTAACTCACAAGCACCACCCATGTTATTATCGCCATCTATGCCAAGAGGACCCTCTGGTTCTATTCCTGGAAACATGCCAAATTTTTCTCCCATAAATCAACCTGCACCAATACCTGCAAGATCACAACATTCAAGTTCCGGGGATTTCACTTTCCAACCTCACCAAACACAAGGCCCGACCTATCCGATGGTACCAAGACCAGGTAATCAAGCTGCAAATCTGCATGCTTTAGCCCCCCAACCAGCGGTTCAACAACAAGCACCACCATTCCAGTTTGGTGTGCCCAATTCTACCCCCCAACCACCAGTAATGCAAGTGTTCCCTAGGCCACAGAGTGGCAACCTGATGGGTATGCCACAAAATCAGCAACATGCCATGTCTGCTCCACCCAGACCTCCAGCATTCCCAGGCACCAATGCTGCTCCAGTTCCACACATGGGATTAAGAAACTTTGTTCCACCTACCCGAACACCCAATATGGCCGGTCCCTTTCCTCCCAGGCCAGGGCATTCTTTGCAACATCAACAGCACTACCCGGTTTTGCCACCTAGGCCTGGAAATTTCGCACCTCCTAACCCCCGATTTTCCGGTGATGGTTTCCTGCAGCCCACCAGGCCTACGTCGGGCCATTATCCCGGACAGCAAGTTTATGATCCATTCTCTCCCACATCTGTTCCTGGGGCATCTCAACGGCAAGGAGGTGGGAAGGCAAATGCAAGAAAACAGGAAAATGACCCTGAGTATGAAGATTTGATGGCTTCAGTAGGAGTAAAGTAG
Hibiscus syriacus	>XP_039064116.1 splicing factor 1-like isoform X2 [Hibiscus syriacus]	Hibiscus syriacus	GGTCCTCGATTAACCTGTGGGCCTGTTAACCATCCATCCTTGCCTTTTCCTCCTGGTCCT	40603	GPRLTCGPVNHPSLPFPPGP	>lcl|NW_024062429.1_cds_XP_039064115.1_15411 gene=LOC120209120 db_xref=GeneID:120209120 protein=splicing factor 1-like isoform X1 protein_id=XP_039064115.1 location=join(312198..312500312816..312941313044..313083313171..313253313952..314029314201..314254314406..314540314655..316364) gbkey=CDS	MTTEVDQTPAVGPHVPNMSATTTSSTASTTVPKVSRFAANTGFVIPKNKLSGSLVPIFQGGKKPRGDATANNVDQIQTKTKWSPDLTQDAAVRRGRAIAYQTRVDQITQQLKLGNLDVGETEDSPVGAKNMVKNTYGRQLESEEVELLEIERREAIGEILKLNPSYKAPADFKPLLKEETVPIPVKEYPGCNFVALIFGPGSGTKKRLEKDTGATVQVYAIKANTGEKVEISTPHGIESLDAYDELFVRVSADSFEKVDGAVALIELLVSSISGNLGTGSMPAISGNDVNALSRTFDTAVSCATDSALNHRVPQLTPASPQGQFQYHNSWFPTSPMPPNLSAPILNSSIPTQSSPLNPSSLLGPRPAPAAGFNSIIQDSSLVSSSSQLPRQVLPQPYTPPMQPLGHTGPPQNFLVPNQNLPSAQPSNLSSLPLRGSHPQALGPLPGTRPLMPAGSSSGWSGTSAPLGLSNVAQLAPPAVFSQVPHPIVPRPVASDSSAIPNMLSTFSPGQFGPRLTCGPVNHPSLPFPPGPSLGSSPALSSGLRPTAVSVPRSVTPPMQSSLPVISMAPTLNPSPKPAMLPRPINSQAPPMLLSPSMPRGPSGSIPGNMPNFSPINQPAPIPARSQHSSSGDFTFQPHQTQGPTYPMVPRPGNQAANLHALAPQPAVQQQAPPFQFGVPNSTPQPPVMQVFPRPQSGNLMGMPQNQQHAMSAPPRPPAFPGTNAAPVPHMGLRNFVPPTRTPNMAGPFPPRPGHSLQHQQHYPVLPPRPGNFAPPNPRFSGDGFLQPTRPTSGHYPGQQVYDPFSPTSVPGASQRQGGGKANARKQENDPEYEDLMASVGVK*	ATGACTACAGAGGTTGACCAGACTCCTGCTGTTGGCCCTCATGTTCCCAACATGTCTGCGACAACTACTTCATCCACAGCATCAACTACAGTCCCAAAGGTCTCAAGGTTTGCTGCAAATACGGGCTTTGTTATACCTAAAAATAAATTGTCAGGTTCGTTGGTTCCTATCTTCCAAGGAGGTAAGAAACCCAGAGGAGATGCTACTGCCAATAATGTGGACCAGATTCAGACGAAAACAAAATGGAGCCCTGATCTGACACAGGATGCTGCTGTCCGAAGGGGTAGAGCCATAGCTTATCAGACTCGGGTGGATCAGATTACACAGCAGCTGAAGTTAGGAAATCTGGATGTCGGGGAAACCGAAGACTCGCCAGTAGGTGCTAAGAATATGGTTAAAAACACTTATGGTAGACAACTTGAAAGTGAGGAAGTAGAACTTTTGGAGATTGAAAGACGGGAAGCTATTGGTGAAATACTTAAGTTGAATCCAAGTTACAAAGCACCAGCAGATTTTAAACCTTTATTGAAGGAGGAAACAGTTCCCATTCCTGTGAAAGAATATCCTGGATGCAATTTTGTTGCCCTAATCTTTGGTCCCGGAAGTGGTACTAAGAAGCGACTAGAAAAGGACACTGGAGCTACAGTACAAGTTTACGCCATTAAAGCAAATACTGGCGAGAAGGTTGAAATTTCTACACCTCATGGTATTGAATCACTGGATGCTTATGATGAGTTATTTGTTCGTGTATCAGCTGATTCCTTTGAGAAGGTTGATGGAGCAGTGGCACTGATTGAGTTGCTAGTTAGTTCAATATCAGGAAATTTAGGCACTGGTTCGATGCCTGCAATATCTGGGAATGATGTTAATGCTCTTAGTCGAACATTTGACACAGCTGTATCATGTGCGACTGATTCTGCTTTAAATCATCGAGTGCCGCAACTTACACCAGCATCTCCACAAGGTCAGTTTCAATACCATAATTCATGGTTCCCTACCAGCCCTATGCCGCCAAATCTTTCAGCACCAATTCTCAACAGTTCTATACCTACACAGTCCTCACCTTTAAACCCTTCTTCACTCTTGGGGCCACGACCAGCTCCTGCAGCTGGATTCAACTCAATTATTCAAGACTCATCCCTTGTTTCATCCAGTTCACAGCTTCCAAGACAAGTATTACCGCAGCCATATACGCCTCCGATGCAGCCTTTGGGTCATACTGGTCCTCCTCAAAATTTTCTTGTGCCGAACCAAAATCTTCCGTCTGCTCAACCTAGCAATTTATCTTCATTACCACTTAGAGGAAGCCATCCCCAAGCTCTTGGGCCACTCCCTGGCACAAGACCATTGATGCCTGCAGGAAGCTCGTCTGGCTGGTCAGGCACATCTGCACCCCTAGGTCTGAGCAATGTGGCGCAACTGGCTCCACCTGCAGTTTTTTCCCAGGTGCCTCATCCTATAGTTCCACGACCAGTTGCATCGGATTCTTCTGCCATTCCGAACATGTTATCAACCTTTTCACCGGGGCAGTTTGGTCCTCGATTAACCTGTGGGCCTGTTAACCATCCATCCTTGCCTTTTCCTCCTGGTCCTTCTCTAGGGTCTTCTCCTGCATTATCATCTGGTTTACGTCCAACAGCAGTGTCAGTACCTAGGTCTGTAACACCACCAATGCAATCCTCTTTGCCCGTCATTTCCATGGCACCAACACTGAATCCATCTCCAAAGCCAGCAATGTTACCGAGACCAATTAACTCACAAGCACCACCCATGTTATTATCGCCATCTATGCCAAGAGGACCCTCTGGTTCTATTCCTGGAAACATGCCAAATTTTTCTCCCATAAATCAACCTGCACCAATACCTGCAAGATCACAACATTCAAGTTCCGGGGATTTCACTTTCCAACCTCACCAAACACAAGGCCCGACCTATCCGATGGTACCAAGACCAGGTAATCAAGCTGCAAATCTGCATGCTTTAGCCCCCCAACCAGCGGTTCAACAACAAGCACCACCATTCCAGTTTGGTGTGCCCAATTCTACCCCCCAACCACCAGTAATGCAAGTGTTCCCTAGGCCACAGAGTGGCAACCTGATGGGTATGCCACAAAATCAGCAACATGCCATGTCTGCTCCACCCAGACCTCCAGCATTCCCAGGCACCAATGCTGCTCCAGTTCCACACATGGGATTAAGAAACTTTGTTCCACCTACCCGAACACCCAATATGGCCGGTCCCTTTCCTCCCAGGCCAGGGCATTCTTTGCAACATCAACAGCACTACCCGGTTTTGCCACCTAGGCCTGGAAATTTCGCACCTCCTAACCCCCGATTTTCCGGTGATGGTTTCCTGCAGCCCACCAGGCCTACGTCGGGCCATTATCCCGGACAGCAAGTTTATGATCCATTCTCTCCCACATCTGTTCCTGGGGCATCTCAACGGCAAGGAGGTGGGAAGGCAAATGCAAGAAAACAGGAAAATGACCCTGAGTATGAAGATTTGATGGCTTCAGTAGGAGTAAAGTAG
Hibiscus syriacus	>XP_039064116.1 splicing factor 1-like isoform X2 [Hibiscus syriacus]	Hibiscus syriacus	GGTCCTCGATTAACCTGTGGGCCTGTTAACCATCCATCCTTGCCTTTTCCTCCTGGTCCT	40604	GPRLTCGPVNHPSLPFPPGP	>lcl|NW_024062429.1_cds_XP_039064116.1_15412 gene=LOC120209120 db_xref=GeneID:120209120 protein=splicing factor 1-like isoform X2 protein_id=XP_039064116.1 location=join(312198..312500312816..312941313044..313083313171..313253313952..314029314201..314254314406..314540314655..315254315327..316364) gbkey=CDS	MTTEVDQTPAVGPHVPNMSATTTSSTASTTVPKVSRFAANTGFVIPKNKLSGSLVPIFQGGKKPRGDATANNVDQIQTKTKWSPDLTQDAAVRRGRAIAYQTRVDQITQQLKLGNLDVGETEDSPVGAKNMVKNTYGRQLESEEVELLEIERREAIGEILKLNPSYKAPADFKPLLKEETVPIPVKEYPGCNFVALIFGPGSGTKKRLEKDTGATVQVYAIKANTGEKVEISTPHGIESLDAYDELFVRVSADSFEKVDGAVALIELLVSSISGNLGTGSMPAISGNDVNALSRTFDTAVSCATDSALNHRVPQLTPASPQGQFQYHNSWFPTSPMPPNLSAPILNSSIPTQSSPLNPSSLLGPRPAPAAGFNSIIQDSSLVSSSSQLPRQVLPQPYTPPMQPLGHTGPPQNFLVPNQNLPSAQPSNLSSLPLRGSHPQALGPLPGTRPLMPAGSSSGWSGTSAPLGLSNVAQAIPNMLSTFSPGQFGPRLTCGPVNHPSLPFPPGPSLGSSPALSSGLRPTAVSVPRSVTPPMQSSLPVISMAPTLNPSPKPAMLPRPINSQAPPMLLSPSMPRGPSGSIPGNMPNFSPINQPAPIPARSQHSSSGDFTFQPHQTQGPTYPMVPRPGNQAANLHALAPQPAVQQQAPPFQFGVPNSTPQPPVMQVFPRPQSGNLMGMPQNQQHAMSAPPRPPAFPGTNAAPVPHMGLRNFVPPTRTPNMAGPFPPRPGHSLQHQQHYPVLPPRPGNFAPPNPRFSGDGFLQPTRPTSGHYPGQQVYDPFSPTSVPGASQRQGGGKANARKQENDPEYEDLMASVGVK*	ATGACTACAGAGGTTGACCAGACTCCTGCTGTTGGCCCTCATGTTCCCAACATGTCTGCGACAACTACTTCATCCACAGCATCAACTACAGTCCCAAAGGTCTCAAGGTTTGCTGCAAATACGGGCTTTGTTATACCTAAAAATAAATTGTCAGGTTCGTTGGTTCCTATCTTCCAAGGAGGTAAGAAACCCAGAGGAGATGCTACTGCCAATAATGTGGACCAGATTCAGACGAAAACAAAATGGAGCCCTGATCTGACACAGGATGCTGCTGTCCGAAGGGGTAGAGCCATAGCTTATCAGACTCGGGTGGATCAGATTACACAGCAGCTGAAGTTAGGAAATCTGGATGTCGGGGAAACCGAAGACTCGCCAGTAGGTGCTAAGAATATGGTTAAAAACACTTATGGTAGACAACTTGAAAGTGAGGAAGTAGAACTTTTGGAGATTGAAAGACGGGAAGCTATTGGTGAAATACTTAAGTTGAATCCAAGTTACAAAGCACCAGCAGATTTTAAACCTTTATTGAAGGAGGAAACAGTTCCCATTCCTGTGAAAGAATATCCTGGATGCAATTTTGTTGCCCTAATCTTTGGTCCCGGAAGTGGTACTAAGAAGCGACTAGAAAAGGACACTGGAGCTACAGTACAAGTTTACGCCATTAAAGCAAATACTGGCGAGAAGGTTGAAATTTCTACACCTCATGGTATTGAATCACTGGATGCTTATGATGAGTTATTTGTTCGTGTATCAGCTGATTCCTTTGAGAAGGTTGATGGAGCAGTGGCACTGATTGAGTTGCTAGTTAGTTCAATATCAGGAAATTTAGGCACTGGTTCGATGCCTGCAATATCTGGGAATGATGTTAATGCTCTTAGTCGAACATTTGACACAGCTGTATCATGTGCGACTGATTCTGCTTTAAATCATCGAGTGCCGCAACTTACACCAGCATCTCCACAAGGTCAGTTTCAATACCATAATTCATGGTTCCCTACCAGCCCTATGCCGCCAAATCTTTCAGCACCAATTCTCAACAGTTCTATACCTACACAGTCCTCACCTTTAAACCCTTCTTCACTCTTGGGGCCACGACCAGCTCCTGCAGCTGGATTCAACTCAATTATTCAAGACTCATCCCTTGTTTCATCCAGTTCACAGCTTCCAAGACAAGTATTACCGCAGCCATATACGCCTCCGATGCAGCCTTTGGGTCATACTGGTCCTCCTCAAAATTTTCTTGTGCCGAACCAAAATCTTCCGTCTGCTCAACCTAGCAATTTATCTTCATTACCACTTAGAGGAAGCCATCCCCAAGCTCTTGGGCCACTCCCTGGCACAAGACCATTGATGCCTGCAGGAAGCTCGTCTGGCTGGTCAGGCACATCTGCACCCCTAGGTCTGAGCAATGTGGCGCAAGCCATTCCGAACATGTTATCAACCTTTTCACCGGGGCAGTTTGGTCCTCGATTAACCTGTGGGCCTGTTAACCATCCATCCTTGCCTTTTCCTCCTGGTCCTTCTCTAGGGTCTTCTCCTGCATTATCATCTGGTTTACGTCCAACAGCAGTGTCAGTACCTAGGTCTGTAACACCACCAATGCAATCCTCTTTGCCCGTCATTTCCATGGCACCAACACTGAATCCATCTCCAAAGCCAGCAATGTTACCGAGACCAATTAACTCACAAGCACCACCCATGTTATTATCGCCATCTATGCCAAGAGGACCCTCTGGTTCTATTCCTGGAAACATGCCAAATTTTTCTCCCATAAATCAACCTGCACCAATACCTGCAAGATCACAACATTCAAGTTCCGGGGATTTCACTTTCCAACCTCACCAAACACAAGGCCCGACCTATCCGATGGTACCAAGACCAGGTAATCAAGCTGCAAATCTGCATGCTTTAGCCCCCCAACCAGCGGTTCAACAACAAGCACCACCATTCCAGTTTGGTGTGCCCAATTCTACCCCCCAACCACCAGTAATGCAAGTGTTCCCTAGGCCACAGAGTGGCAACCTGATGGGTATGCCACAAAATCAGCAACATGCCATGTCTGCTCCACCCAGACCTCCAGCATTCCCAGGCACCAATGCTGCTCCAGTTCCACACATGGGATTAAGAAACTTTGTTCCACCTACCCGAACACCCAATATGGCCGGTCCCTTTCCTCCCAGGCCAGGGCATTCTTTGCAACATCAACAGCACTACCCGGTTTTGCCACCTAGGCCTGGAAATTTCGCACCTCCTAACCCCCGATTTTCCGGTGATGGTTTCCTGCAGCCCACCAGGCCTACGTCGGGCCATTATCCCGGACAGCAAGTTTATGATCCATTCTCTCCCACATCTGTTCCTGGGGCATCTCAACGGCAAGGAGGTGGGAAGGCAAATGCAAGAAAACAGGAAAATGACCCTGAGTATGAAGATTTGATGGCTTCAGTAGGAGTAAAGTAG
Hibiscus sabdariffa	>KAK9002529.1 hypothetical protein V6N11_025203 [Hibiscus sabdariffa]	Hibiscus sabdariffa	GGTCCTCGATTAAACAGTGCACCTGTTAACCATCCGTCCTTGTCTTTTCCTCCTGGTCCT	40605	GPRLNSAPVNHPSLSFPPGP	>lcl|JBBPBL010000064.1_cds_KAK8615254.1_103850 locus_tag=V6N13_069032 protein=hypothetical protein protein_id=KAK8615254.1 location=complement(join(10390196..1039183310391931..1039206510392148..1039220110392408..1039248510392875..1039295710393047..1039308610393191..1039331610393572..10393880)) gbkey=CDS	MSTKVDQTPAVGPHVANMSATTTSSAASTTGPKVSRFAAKTGFVIPKNKLSGSLVPIFRGGKKPGGNAAANEDNMDQGQRKTKWSPDLTQDAAVRRCRALAYQARVDQITQQLKSGNPDVGDMEDSPSAAKNMVKSTSDTQLESEKLELLEIERREAIGEILKLNPSYKAPADYKPLLKEATVPIPVKEYPGCNFVALIFGPGSDTKKRLEKETGATVQVYGIKANTGEKVEITTPGDNETQDAYEELYVHLSADTFEKVDGAVALIELLVSSISGNLGTGSVPATSGNDVNALSQMPDTIVSCGTDSALNQQVLQLTLASSRGQFQYHNSWFPTSSMPPNFSAPILNSPVPAQSSPSNPSSLFGPRPAPATGYNTIIQDSPLVSSSPQLPRPRQVFSQPHMPPMYPLGHTGPQNFLVPNPPSNQPGNLSSLSLTGSQPHALGPLPGTRLFMPAGNVGHLAPPEVVSQVPNPVVPQPGQSGPRLNSAPVNHPSLSFPPGPPLGPSPALLSVLRPAAVSVPMSVPPPMQSSLPAISMAPPPNPSLNPAMLSRPIISQAPPMSLSPSLPRGPSGSIPGNMPNFAPINQPIAARSQHSSAGDFTFRPHQTQGPTYPMVPRPGGQAANLHALAPRSAVQQQAPPFQFGVPNSTPQPAMQVFPRPQSGNQLGLPQTHMPSSLPNAQQNAMPVPPRPPAFPGGGPVPNAPPVPQMGFRNFVPSPQTPNMAGPFPSRPGHSLQHQQHYPPLPPRPGNFAPPNPQFPAGVFPQSNRPTSGHPAGQVYDPFSPTSVPGASQHQGGGKANARNQESDPEYEDLMASVGVK*	ATGAGTACAAAGGTTGACCAGACACCTGCTGTCGGACCTCACGTTGCCAACATGTCTGCAACAACTACTTCATCCGCAGCATCAACCACGGGCCCAAAGGTCTCAAGGTTTGCTGCAAAGACCGGCTTTGTAATACCTAAAAATAAATTGTCGGGTTCATTGGTTCCCATCTTCCGAGGAGGTAAAAAACCCGGAGGAAACGCTGCTGCCAATGAAGATAATATGGACCAGGGTCAGAGGAAAACAAAATGGAGCCCTGATCTGACACAGGATGCTGCTGTCAGAAGGTGTAGAGCCTTAGCTTATCAGGCTCGGGTGGATCAGATTACGCAGCAGTTGAAATCAGGAAATCCGGATGTTGGGGATATGGAAGACTCACCATCAGCTGCTAAGAATATGGTTAAAAGCACTTCTGATACTCAACTTGAAAGTGAGAAATTAGAACTTTTGGAGATTGAAAGACGGGAAGCTATTGGTGAAATACTAAAATTGAATCCAAGTTACAAAGCACCAGCAGATTATAAACCTTTATTGAAAGAGGCAACTGTTCCCATTCCTGTGAAAGAATATCCTGGATGCAATTTTGTTGCTCTGATCTTTGGTCCCGGAAGTGATACTAAGAAGCGACTAGAAAAGGAAACTGGAGCTACAGTGCAAGTTTATGGCATTAAAGCAAATACTGGGGAGAAGGTTGAAATTACTACTCCTGGTGATAATGAAACCCAGGATGCTTATGAAGAGTTGTATGTTCATCTATCAGCCGACACCTTTGAGAAAGTTGATGGAGCGGTGGCACTGATTGAGTTGCTAGTTAGTTCAATATCAGGAAATTTAGGCACTGGTTCGGTGCCTGCAACATCTGGGAATGATGTGAATGCTCTTAGTCAAATGCCTGACACAATTGTATCATGTGGGACTGATTCTGCTTTAAATCAGCAAGTTCTGCAACTTACACTAGCATCTTCACGAGGTCAGTTTCAATACCACAATTCATGGTTCCCTACCAGCTCTATGCCGCCGAATTTTTCGGCACCTATTCTCAACAGTCCTGTACCTGCACAGTCCTCACCTTCAAACCCATCTTCACTCTTTGGGCCACGCCCAGCTCCTGCAACTGGATACAACACAATTATTCAAGATTCACCCCTTGTTTCATCCAGTCCACAGCTTCCAAGGCCAAGACAAGTATTTTCACAGCCACATATGCCCCCGATGTATCCTCTGGGTCATACCGGTCCTCAAAATTTTCTTGTTCCAAATCCTCCATCTAATCAACCTGGCAATTTATCTTCACTGTCACTTACAGGAAGCCAGCCCCATGCTCTGGGGCCACTCCCTGGTACAAGACTGTTTATGCCTGCAGGAAATGTAGGGCACCTTGCTCCACCTGAAGTTGTATCCCAGGTGCCTAATCCTGTAGTTCCACAACCGGGGCAGTCTGGTCCTCGATTAAACAGTGCACCTGTTAACCATCCGTCCTTGTCTTTTCCTCCTGGTCCTCCACTAGGGCCTTCCCCTGCATTATTGTCTGTTTTACGTCCAGCAGCAGTGTCAGTACCTATGTCTGTGCCACCACCAATGCAATCCTCTTTACCCGCCATTTCCATGGCACCCCCACCGAATCCATCTCTAAATCCAGCAATGTTATCGAGACCAATTATCTCACAAGCACCACCCATGTCATTGTCACCATCTCTGCCAAGAGGACCTTCTGGTTCTATTCCTGGAAACATGCCGAATTTTGCTCCCATAAATCAACCCATTGCTGCCAGATCACAACATTCAAGTGCTGGGGATTTCACTTTTCGACCTCACCAAACACAGGGACCAACCTATCCAATGGTTCCAAGACCAGGCGGTCAGGCTGCTAATCTGCATGCTCTAGCCCCCAGATCAGCAGTTCAACAACAAGCACCACCTTTCCAGTTTGGTGTTCCCAATTCTACTCCCCAACCAGCAATGCAAGTGTTTCCTAGGCCACAGAGTGGCAACCAGCTGGGTTTGCCGCAAACTCACATGCCTTCTTCACTGCCCAATGCTCAGCAAAATGCCATGCCTGTTCCACCCAGACCTCCAGCATTCCCTGGCGGCGGTCCAGTTCCGAATGCTCCTCCAGTCCCACAAATGGGATTCAGAAACTTTGTTCCATCTCCCCAAACGCCCAATATGGCCGGTCCCTTTCCTTCCAGGCCAGGGCATTCTTTGCAGCATCAACAACACTACCCACCTCTACCACCTAGGCCGGGAAATTTCGCACCTCCTAACCCACAGTTTCCCGCCGGTGTTTTTCCACAGTCCAATAGACCTACATCGGGCCATCCTGCTGGACAAGTTTATGATCCATTCTCTCCCACATCTGTTCCCGGGGCATCTCAACACCAGGGAGGTGGTAAAGCAAATGCAAGAAACCAGGAAAGCGATCCAGAGTATGAAGATTTGATGGCTTCTGTAGGAGTAAAGTAG
Hibiscus trionum	>GMJ00884.1 hypothetical protein like AT3G32940 [Hibiscus trionum]	Hibiscus trionum	GGTCCTCGATTAACTGGTGCGCCTGTTAACCATCCATCCTTGTCTTTTCCTCCCGGTCCT	40606	GPRLTGAPVNHPSLSFPPGP	>lcl|BSYR01000035.1_cds_GMJ00884.1_37576 locus_tag=HRI_003757600 protein=hypothetical protein like AT3G32940 protein_id=GMJ00884.1 location=join(14176685..1417699314177305..1417743014177532..1417757114177663..1417774514178306..1417838314178593..1417864614178798..1417893214179047..14180690) gbkey=CDS	MSTKVDQTPAVGPHVANMSATTTSSTASTTGPKVSRFAAKTGFVIPKNKLSGSLVPIFRGGKKPGRNAAANEDNMDQSQRKTKWSPDLTQDAAVRRGRALAYQARVDQITQQLKSGNPDVGDMEDSPLASKNMVKSTSDTQLESEKLELLEIERREAIGEILKLNPSYKAPADYKPLLKEANVPIPVKEYPGCNFVALIFGPGSDTKKRLEKETEATVQVYGIKANTGEKVEITTPDDNETQDAYEELYVHLSADTFEKVDGAVALIELLVSSISGNLGTGSVSTISGNDVNALSQMPDTAVSCAADSALNQQVVQHTLASSRGQFQYHNSWFPTSPMPPNFSAPILNSPVPAQSSPSNLSSLFGPRPVPASGYNTIIQDSSLVSSSSQLPRPVQVFSQPHMPPMYPQGHTGPQNFLVPNPIPPSTQPGNLSSLPLTGSHPQALGPLPGTRPFMPAGNVGHLAPPAVISQVPNPVVPQPGQSGPRLTGAPVNHPSLSFPPGPPLGPSPALPSVLHPTAVSVPMSVPPPMQSSLPAISMAPPPNPSLNPAMLPRPMISQAPPMSLSPSLPRGPGSIPGNMPNFAPINQPIAARSQHSSAGDFTFQPRQTHAPTYPMLPRPGGQAANPHALAPRSAVKQQAPPFQFGVPNSTLQPAMQVFPRPQSGNQLGLPQTHMSSSLPNAQQNAMSVPPRPPAFPGDSPFLNAPPVPQMGFRNFAPSPQTPNMASPFPSRPGHSLQHQQNYPPLPPRPGNFAPPNPQFSGGVFPQSTRPTSGHPAGQQVYDPFSPTSVPGASQHQGGGKANARNQESDPEYEDLMASVGVK*	ATGAGTACAAAGGTTGACCAGACACCTGCCGTTGGGCCTCACGTTGCCAACATGTCTGCAACAACTACTTCATCCACAGCATCAACCACAGGCCCAAAGGTCTCAAGGTTTGCTGCAAAGACCGGCTTTGTAATACCGAAAAATAAATTGTCAGGTTCATTGGTTCCCATCTTCCGAGGTGGTAAAAAACCTGGAAGAAATGCTGCTGCCAATGAAGATAATATGGACCAGAGTCAGAGGAAAACAAAATGGAGCCCTGATCTGACACAGGATGCTGCTGTCAGAAGAGGTAGAGCCTTAGCTTATCAGGCTCGGGTGGATCAGATTACGCAACAGCTGAAATCAGGAAATCCAGATGTTGGAGATATGGAAGACTCACCGTTAGCTTCTAAGAATATGGTTAAAAGCACTTCTGATACTCAACTTGAAAGTGAGAAATTAGAACTTTTGGAGATTGAAAGACGGGAAGCTATTGGTGAAATACTAAAATTGAATCCAAGTTACAAAGCACCAGCAGATTATAAACCTTTATTGAAAGAGGCAAATGTTCCCATTCCTGTGAAAGAATATCCTGGATGCAATTTTGTTGCTCTAATCTTTGGTCCCGGAAGTGATACTAAGAAGCGACTAGAAAAGGAAACTGAAGCTACAGTACAAGTTTACGGCATTAAAGCAAATACTGGAGAGAAGGTTGAAATTACTACGCCTGATGATAATGAAACCCAAGATGCTTATGAAGAGTTGTATGTTCATCTATCAGCTGACACCTTTGAGAAAGTTGATGGAGCAGTGGCACTGATTGAGTTGCTAGTTAGTTCAATATCAGGAAATTTAGGCACTGGTTCGGTGTCTACAATATCTGGGAATGATGTGAATGCACTTAGTCAAATGCCTGACACAGCTGTATCGTGTGCGGCTGATTCTGCTTTAAATCAGCAAGTGGTGCAACATACACTGGCATCTTCACGAGGTCAGTTTCAATACCACAATTCATGGTTCCCTACCAGCCCTATGCCACCAAATTTTTCGGCACCTATTCTCAACAGTCCTGTACCTGCACAGTCCTCACCTTCAAACCTGTCTTCACTCTTTGGTCCACGCCCAGTTCCTGCATCTGGATACAACACAATTATTCAAGATTCATCCCTTGTTTCGTCCAGTTCACAGCTTCCAAGACCAGTACAAGTATTTTCACAGCCACATATGCCCCCGATGTATCCTCAGGGTCATACTGGTCCTCAAAACTTTCTTGTTCCAAATCCAATTCCTCCGTCTACTCAACCTGGCAATTTATCTTCACTTCCACTTACAGGAAGCCATCCCCAAGCTCTGGGGCCACTCCCTGGCACAAGACCGTTTATGCCTGCAGGAAATGTAGGGCACCTTGCTCCACCTGCAGTTATTTCCCAGGTGCCTAATCCTGTAGTTCCACAACCAGGGCAGTCTGGTCCTCGATTAACTGGTGCGCCTGTTAACCATCCATCCTTGTCTTTTCCTCCCGGTCCTCCACTAGGGCCTTCCCCTGCATTACCGTCTGTTTTACATCCAACAGCAGTGTCAGTACCTATGTCTGTGCCACCACCAATGCAATCCTCTTTACCCGCTATTTCCATGGCACCACCACCGAATCCATCTCTAAATCCAGCAATGTTACCGAGACCAATGATCTCACAAGCACCACCGATGTCATTGTCACCATCTCTGCCAAGAGGACCTGGTTCTATTCCTGGAAACATGCCAAATTTTGCTCCCATAAATCAACCTATCGCTGCAAGATCACAACATTCAAGTGCCGGGGATTTCACTTTTCAACCTCGCCAAACACATGCACCGACCTATCCAATGCTTCCAAGACCAGGTGGCCAGGCTGCAAATCCGCATGCTCTAGCCCCCAGATCAGCGGTTAAACAACAAGCACCACCTTTCCAGTTTGGTGTGCCCAATTCTACTCTCCAACCAGCAATGCAAGTGTTTCCTAGGCCACAGAGTGGCAACCAGTTGGGTTTGCCTCAAACTCACATGTCTTCTTCACTTCCCAATGCTCAGCAAAATGCCATGTCTGTTCCACCCAGACCTCCAGCATTCCCAGGCGACAGTCCTTTTCTGAATGCTCCTCCAGTTCCACAAATGGGATTCAGAAACTTTGCTCCATCTCCCCAAACGCCCAATATGGCCAGTCCCTTTCCTTCCAGGCCAGGGCACTCGTTGCAGCATCAACAAAACTACCCACCTCTGCCACCTAGACCTGGAAATTTTGCACCTCCTAACCCCCAATTTTCCGGCGGTGTTTTCCCACAGTCCACTAGACCTACATCGGGCCATCCTGCCGGACAACAAGTTTATGATCCATTCTCTCCCACATCTGTTCCCGGGGCATCTCAACACCAGGGAGGTGGTAAAGCAAATGCAAGAAACCAGGAAAGTGATCCAGAGTATGAAGATCTGATGGCTTCTGTAGGAGTAAAGTAG
Hibiscus syriacus	>XP_039048538.1 splicing factor 1-like [Hibiscus syriacus]	Hibiscus syriacus	GGTCCTCGATTAACCAGTGCGCCTGTTAACCATCCTTCCTTGCCTTTTCCTCCTGGTCCT	40607	GPRLTSAPVNHPSLPFPPGP	>lcl|NW_024063483.1_cds_XP_039048538.1_75187 gene=LOC120189295 db_xref=GeneID:120189295 protein=splicing factor 1-like protein_id=XP_039048538.1 location=complement(join(1025368..10262031026255..10270861027201..10273351027485..10275401027625..10277001030141..10302231030311..10303501030453..10305781030891..1031208)) gbkey=CDS	MYRMTTEVDETPAVGPHVANMSATTTSSTASTSGPKVSRFAAKTGFVIPKNKLSGSLVPIFRGGKKPGGDSTANEDNIDQIQRKTKWSPDLTQDAAVRRGRALAYQTRVDQITQQLKSGNLDVGDTEDSPVGAKNMVKSTSDTQLESEKVELLEIERLEAIGEILKLNPSYKTPADYKPLLKAATVPIPVKEYPGCNFVALIFGPGSDTKKRLEKDTGATVQVYAIKANTGEKVEISTPDGSEPQDAYEELFVRLSADTFEKVDGAVALIELLTSSISGNLGTGSVPAISGNDANALSRTLGTAVSCATDSALNQQVPQLTLASPQGQFQYHNSWFPTRLVPLNLSAPILNSSIHTQHSPSNPSSFFGPQSAPAAGFNSIIQDSSLVSSSPQLPRQVIPQPYMPPLQPLGHTGPLQNFLVPNPNLPSAQPSNLSSLSLRGSQPQDLRPLPGTRPSMPAGSFSGWSSTSASLGLSNVAQLAPPAVFSQVPHPVVPRPVASDSSAHPNMLSTFSPGQFGPRLTSAPVNHPSLPFPPGPPLGSSPALSSALRPTAVSVPPPLNPSLNPAMLSRPIISQAPPMLLSPSIPRGASGSIPGNMPNFAPINQPAPIHARSQHTNSRDFTFQPHHTQGPTYPMVPRPGSQAANPHGLAPQSAVQQQAPSFQFGVPNSTPQQPVMQVFPRPHSGNQMGLPQNQPMAMSAPPRPPAFPGTGPVTNAAPVPRMGLRNFVPPTQTPNVAGPFPPRPGHSLQHQQHYPALPPRPGSFVPPNPRLSRAGFPLPTRPTSGHSAGQQVYDPFSPTSVPGAPQHQGGGKENARKQENDPEYEDLMASVEE*	ATGTACAGGATGACTACAGAGGTTGACGAGACTCCTGCTGTTGGCCCTCATGTTGCCAACATGTCTGCAACAACTACTTCATCCACAGCATCAACTTCAGGCCCAAAGGTCTCAAGGTTTGCTGCAAAGACAGGCTTTGTTATACCTAAAAATAAATTGTCAGGTTCGTTGGTTCCTATCTTCCGAGGAGGTAAGAAACCCGGAGGAGATTCTACTGCCAATGAAGATAATATTGATCAGATTCAGAGAAAAACAAAATGGAGCCCTGATCTGACACAGGATGCTGCTGTCCGAAGGGGTAGAGCTTTAGCTTATCAGACTCGGGTTGATCAGATTACACAGCAGCTGAAGTCAGGAAATCTGGATGTTGGGGATACAGAAGATTCGCCAGTAGGTGCTAAGAATATGGTTAAAAGCACTTCTGATACACAACTTGAAAGTGAGAAAGTAGAACTTTTGGAGATCGAAAGACTGGAAGCTATTGGTGAAATACTTAAATTGAATCCAAGTTACAAAACACCAGCAGATTATAAACCTTTATTGAAGGCGGCAACAGTTCCCATTCCTGTGAAAGAATACCCTGGATGCAATTTTGTTGCTCTAATCTTTGGTCCCGGAAGTGATACTAAGAAGCGACTAGAAAAGGACACCGGAGCTACAGTACAAGTTTACGCCATTAAAGCAAATACTGGAGAGAAGGTTGAAATTTCTACTCCTGATGGTAGTGAACCCCAGGATGCTTATGAAGAGTTGTTTGTTCGTCTATCAGCTGACACCTTTGAGAAAGTTGATGGAGCAGTGGCACTGATCGAGTTGCTAACTAGTTCAATATCAGGAAATTTAGGCACTGGTTCGGTGCCTGCAATATCTGGGAATGATGCTAATGCTCTTAGTCGAACACTTGGCACAGCTGTATCATGTGCGACTGATTCTGCTTTAAATCAGCAAGTGCCGCAACTTACACTAGCATCTCCACAAGGTCAGTTTCAATACCACAATTCATGGTTCCCTACCAGGCTTGTGCCGCTGAATCTTTCAGCACCAATTCTCAACAGTTCCATACATACGCAGCACTCACCTTCAAACCCATCTTCATTCTTTGGCCCACAATCAGCTCCTGCAGCTGGATTCAACTCAATTATTCAAGACTCATCCCTTGTTTCATCCAGTCCACAGCTTCCAAGACAAGTAATACCACAGCCATATATGCCTCCATTGCAGCCTTTGGGTCATACTGGTCCACTTCAAAATTTTCTTGTCCCAAACCCAAATCTTCCATCTGCTCAACCTAGCAATTTATCTTCACTATCACTTAGAGGAAGCCAGCCCCAGGATCTCAGGCCACTCCCTGGCACAAGACCATCGATGCCTGCAGGAAGCTTTTCTGGCTGGTCAAGCACATCTGCATCCCTAGGTCTTAGCAATGTAGCGCAACTGGCTCCACCTGCAGTTTTTTCCCAGGTGCCTCATCCTGTAGTTCCACGACCAGTTGCATCGGATTCTTCTGCCCATCCGAACATGTTATCAACTTTTTCGCCGGGTCAGTTTGGTCCTCGATTAACCAGTGCGCCTGTTAACCATCCTTCCTTGCCTTTTCCTCCTGGTCCTCCACTAGGGTCTTCTCCTGCATTATCATCTGCTTTACGTCCAACAGCAGTGTCAGTACCACCACCACTGAATCCATCTCTAAATCCAGCAATGTTATCGAGACCAATCATCTCGCAAGCGCCACCCATGTTATTATCGCCATCTATTCCAAGAGGAGCTTCTGGTTCTATTCCTGGAAACATGCCAAATTTTGCTCCCATAAATCAACCTGCACCAATACATGCAAGATCACAACATACAAATTCCAGGGATTTCACTTTCCAACCTCACCATACACAGGGCCCAACCTATCCAATGGTTCCAAGACCCGGCAGTCAAGCTGCAAATCCGCATGGTTTAGCCCCTCAATCAGCGGTTCAACAACAAGCACCATCTTTCCAGTTTGGTGTGCCCAATTCTACTCCCCAACAACCGGTAATGCAAGTGTTCCCTAGGCCACACAGTGGCAACCAGATGGGTTTGCCACAAAATCAGCCAATGGCCATGTCTGCTCCACCCAGACCTCCAGCATTCCCAGGCACCGGTCCCGTCACCAATGCTGCTCCTGTTCCACGCATGGGATTGAGAAACTTTGTTCCACCTACCCAAACACCCAATGTGGCTGGTCCCTTTCCTCCCAGGCCTGGACATTCTTTGCAACATCAACAGCACTACCCAGCTTTGCCACCTAGGCCGGGAAGTTTCGTACCTCCAAACCCCCGATTGTCCCGTGCTGGTTTCCCGCTGCCCACCAGGCCTACATCAGGCCATTCTGCCGGACAGCAAGTTTATGATCCATTCTCTCCCACATCTGTTCCTGGGGCACCTCAACACCAGGGAGGTGGTAAAGAAAATGCAAGAAAACAGGAAAATGACCCCGAGTATGAAGACTTGATGGCTTCAGTAGAGGAGTAA
Hibiscus syriacus	>XP_039048538.1 splicing factor 1-like [Hibiscus syriacus]	Hibiscus syriacus	GGTCCTCGATTAACCAGTGCGCCTGTTAACCATCCTTCCTTGCCTTTTCCTCCTGGTCCT	40608	GPRLTSAPVNHPSLPFPPGP	>lcl|NW_024063483.1_cds_XP_039048539.1_75188 gene=LOC120189295 db_xref=GeneID:120189295 protein=splicing factor 1-like protein_id=XP_039048539.1 location=complement(join(1025368..10262031026255..10270861027201..10273351027485..10275401027625..10277001030141..10302231030311..10303501030453..10305781030891..1031208)) gbkey=CDS	MYRMTTEVDETPAVGPHVANMSATTTSSTASTSGPKVSRFAAKTGFVIPKNKLSGSLVPIFRGGKKPGGDSTANEDNIDQIQRKTKWSPDLTQDAAVRRGRALAYQTRVDQITQQLKSGNLDVGDTEDSPVGAKNMVKSTSDTQLESEKVELLEIERLEAIGEILKLNPSYKTPADYKPLLKAATVPIPVKEYPGCNFVALIFGPGSDTKKRLEKDTGATVQVYAIKANTGEKVEISTPDGSEPQDAYEELFVRLSADTFEKVDGAVALIELLTSSISGNLGTGSVPAISGNDANALSRTLGTAVSCATDSALNQQVPQLTLASPQGQFQYHNSWFPTRLVPLNLSAPILNSSIHTQHSPSNPSSFFGPQSAPAAGFNSIIQDSSLVSSSPQLPRQVIPQPYMPPLQPLGHTGPLQNFLVPNPNLPSAQPSNLSSLSLRGSQPQDLRPLPGTRPSMPAGSFSGWSSTSASLGLSNVAQLAPPAVFSQVPHPVVPRPVASDSSAHPNMLSTFSPGQFGPRLTSAPVNHPSLPFPPGPPLGSSPALSSALRPTAVSVPPPLNPSLNPAMLSRPIISQAPPMLLSPSIPRGASGSIPGNMPNFAPINQPAPIHARSQHTNSRDFTFQPHHTQGPTYPMVPRPGSQAANPHGLAPQSAVQQQAPSFQFGVPNSTPQQPVMQVFPRPHSGNQMGLPQNQPMAMSAPPRPPAFPGTGPVTNAAPVPRMGLRNFVPPTQTPNVAGPFPPRPGHSLQHQQHYPALPPRPGSFVPPNPRLSRAGFPLPTRPTSGHSAGQQVYDPFSPTSVPGAPQHQGGGKENARKQENDPEYEDLMASVEE*	ATGTACAGGATGACTACAGAGGTTGACGAGACTCCTGCTGTTGGCCCTCATGTTGCCAACATGTCTGCAACAACTACTTCATCCACAGCATCAACTTCAGGCCCAAAGGTCTCAAGGTTTGCTGCAAAGACAGGCTTTGTTATACCTAAAAATAAATTGTCAGGTTCGTTGGTTCCTATCTTCCGAGGAGGTAAGAAACCCGGAGGAGATTCTACTGCCAATGAAGATAATATTGATCAGATTCAGAGAAAAACAAAATGGAGCCCTGATCTGACACAGGATGCTGCTGTCCGAAGGGGTAGAGCTTTAGCTTATCAGACTCGGGTTGATCAGATTACACAGCAGCTGAAGTCAGGAAATCTGGATGTTGGGGATACAGAAGATTCGCCAGTAGGTGCTAAGAATATGGTTAAAAGCACTTCTGATACACAACTTGAAAGTGAGAAAGTAGAACTTTTGGAGATCGAAAGACTGGAAGCTATTGGTGAAATACTTAAATTGAATCCAAGTTACAAAACACCAGCAGATTATAAACCTTTATTGAAGGCGGCAACAGTTCCCATTCCTGTGAAAGAATACCCTGGATGCAATTTTGTTGCTCTAATCTTTGGTCCCGGAAGTGATACTAAGAAGCGACTAGAAAAGGACACCGGAGCTACAGTACAAGTTTACGCCATTAAAGCAAATACTGGAGAGAAGGTTGAAATTTCTACTCCTGATGGTAGTGAACCCCAGGATGCTTATGAAGAGTTGTTTGTTCGTCTATCAGCTGACACCTTTGAGAAAGTTGATGGAGCAGTGGCACTGATCGAGTTGCTAACTAGTTCAATATCAGGAAATTTAGGCACTGGTTCGGTGCCTGCAATATCTGGGAATGATGCTAATGCTCTTAGTCGAACACTTGGCACAGCTGTATCATGTGCGACTGATTCTGCTTTAAATCAGCAAGTGCCGCAACTTACACTAGCATCTCCACAAGGTCAGTTTCAATACCACAATTCATGGTTCCCTACCAGGCTTGTGCCGCTGAATCTTTCAGCACCAATTCTCAACAGTTCCATACATACGCAGCACTCACCTTCAAACCCATCTTCATTCTTTGGCCCACAATCAGCTCCTGCAGCTGGATTCAACTCAATTATTCAAGACTCATCCCTTGTTTCATCCAGTCCACAGCTTCCAAGACAAGTAATACCACAGCCATATATGCCTCCATTGCAGCCTTTGGGTCATACTGGTCCACTTCAAAATTTTCTTGTCCCAAACCCAAATCTTCCATCTGCTCAACCTAGCAATTTATCTTCACTATCACTTAGAGGAAGCCAGCCCCAGGATCTCAGGCCACTCCCTGGCACAAGACCATCGATGCCTGCAGGAAGCTTTTCTGGCTGGTCAAGCACATCTGCATCCCTAGGTCTTAGCAATGTAGCGCAACTGGCTCCACCTGCAGTTTTTTCCCAGGTGCCTCATCCTGTAGTTCCACGACCAGTTGCATCGGATTCTTCTGCCCATCCGAACATGTTATCAACTTTTTCGCCGGGTCAGTTTGGTCCTCGATTAACCAGTGCGCCTGTTAACCATCCTTCCTTGCCTTTTCCTCCTGGTCCTCCACTAGGGTCTTCTCCTGCATTATCATCTGCTTTACGTCCAACAGCAGTGTCAGTACCACCACCACTGAATCCATCTCTAAATCCAGCAATGTTATCGAGACCAATCATCTCGCAAGCGCCACCCATGTTATTATCGCCATCTATTCCAAGAGGAGCTTCTGGTTCTATTCCTGGAAACATGCCAAATTTTGCTCCCATAAATCAACCTGCACCAATACATGCAAGATCACAACATACAAATTCCAGGGATTTCACTTTCCAACCTCACCATACACAGGGCCCAACCTATCCAATGGTTCCAAGACCCGGCAGTCAAGCTGCAAATCCGCATGGTTTAGCCCCTCAATCAGCGGTTCAACAACAAGCACCATCTTTCCAGTTTGGTGTGCCCAATTCTACTCCCCAACAACCGGTAATGCAAGTGTTCCCTAGGCCACACAGTGGCAACCAGATGGGTTTGCCACAAAATCAGCCAATGGCCATGTCTGCTCCACCCAGACCTCCAGCATTCCCAGGCACCGGTCCCGTCACCAATGCTGCTCCTGTTCCACGCATGGGATTGAGAAACTTTGTTCCACCTACCCAAACACCCAATGTGGCTGGTCCCTTTCCTCCCAGGCCTGGACATTCTTTGCAACATCAACAGCACTACCCAGCTTTGCCACCTAGGCCGGGAAGTTTCGTACCTCCAAACCCCCGATTGTCCCGTGCTGGTTTCCCGCTGCCCACCAGGCCTACATCAGGCCATTCTGCCGGACAGCAAGTTTATGATCCATTCTCTCCCACATCTGTTCCTGGGGCACCTCAACACCAGGGAGGTGGTAAAGAAAATGCAAGAAAACAGGAAAATGACCCCGAGTATGAAGACTTGATGGCTTCAGTAGAGGAGTAA
Hibiscus syriacus	>XP_039064113.1 splicing factor 1-like isoform X1 [Hibiscus syriacus]	Hibiscus syriacus	GGTCCTCGATTAACCTGTGGGCCTGTTAACCATCCATCCTTGCCTTTTCCTCCTGGTCCT	40609	GPRLTCGPVNHPSLPFPPGP	>lcl|NW_024062429.1_cds_XP_039064113.1_15409 gene=LOC120209120 db_xref=GeneID:120209120 protein=splicing factor 1-like isoform X1 protein_id=XP_039064113.1 location=join(312198..312500312816..312941313044..313083313171..313253313952..314029314201..314254314406..314540314655..316364) gbkey=CDS	MTTEVDQTPAVGPHVPNMSATTTSSTASTTVPKVSRFAANTGFVIPKNKLSGSLVPIFQGGKKPRGDATANNVDQIQTKTKWSPDLTQDAAVRRGRAIAYQTRVDQITQQLKLGNLDVGETEDSPVGAKNMVKNTYGRQLESEEVELLEIERREAIGEILKLNPSYKAPADFKPLLKEETVPIPVKEYPGCNFVALIFGPGSGTKKRLEKDTGATVQVYAIKANTGEKVEISTPHGIESLDAYDELFVRVSADSFEKVDGAVALIELLVSSISGNLGTGSMPAISGNDVNALSRTFDTAVSCATDSALNHRVPQLTPASPQGQFQYHNSWFPTSPMPPNLSAPILNSSIPTQSSPLNPSSLLGPRPAPAAGFNSIIQDSSLVSSSSQLPRQVLPQPYTPPMQPLGHTGPPQNFLVPNQNLPSAQPSNLSSLPLRGSHPQALGPLPGTRPLMPAGSSSGWSGTSAPLGLSNVAQLAPPAVFSQVPHPIVPRPVASDSSAIPNMLSTFSPGQFGPRLTCGPVNHPSLPFPPGPSLGSSPALSSGLRPTAVSVPRSVTPPMQSSLPVISMAPTLNPSPKPAMLPRPINSQAPPMLLSPSMPRGPSGSIPGNMPNFSPINQPAPIPARSQHSSSGDFTFQPHQTQGPTYPMVPRPGNQAANLHALAPQPAVQQQAPPFQFGVPNSTPQPPVMQVFPRPQSGNLMGMPQNQQHAMSAPPRPPAFPGTNAAPVPHMGLRNFVPPTRTPNMAGPFPPRPGHSLQHQQHYPVLPPRPGNFAPPNPRFSGDGFLQPTRPTSGHYPGQQVYDPFSPTSVPGASQRQGGGKANARKQENDPEYEDLMASVGVK*	ATGACTACAGAGGTTGACCAGACTCCTGCTGTTGGCCCTCATGTTCCCAACATGTCTGCGACAACTACTTCATCCACAGCATCAACTACAGTCCCAAAGGTCTCAAGGTTTGCTGCAAATACGGGCTTTGTTATACCTAAAAATAAATTGTCAGGTTCGTTGGTTCCTATCTTCCAAGGAGGTAAGAAACCCAGAGGAGATGCTACTGCCAATAATGTGGACCAGATTCAGACGAAAACAAAATGGAGCCCTGATCTGACACAGGATGCTGCTGTCCGAAGGGGTAGAGCCATAGCTTATCAGACTCGGGTGGATCAGATTACACAGCAGCTGAAGTTAGGAAATCTGGATGTCGGGGAAACCGAAGACTCGCCAGTAGGTGCTAAGAATATGGTTAAAAACACTTATGGTAGACAACTTGAAAGTGAGGAAGTAGAACTTTTGGAGATTGAAAGACGGGAAGCTATTGGTGAAATACTTAAGTTGAATCCAAGTTACAAAGCACCAGCAGATTTTAAACCTTTATTGAAGGAGGAAACAGTTCCCATTCCTGTGAAAGAATATCCTGGATGCAATTTTGTTGCCCTAATCTTTGGTCCCGGAAGTGGTACTAAGAAGCGACTAGAAAAGGACACTGGAGCTACAGTACAAGTTTACGCCATTAAAGCAAATACTGGCGAGAAGGTTGAAATTTCTACACCTCATGGTATTGAATCACTGGATGCTTATGATGAGTTATTTGTTCGTGTATCAGCTGATTCCTTTGAGAAGGTTGATGGAGCAGTGGCACTGATTGAGTTGCTAGTTAGTTCAATATCAGGAAATTTAGGCACTGGTTCGATGCCTGCAATATCTGGGAATGATGTTAATGCTCTTAGTCGAACATTTGACACAGCTGTATCATGTGCGACTGATTCTGCTTTAAATCATCGAGTGCCGCAACTTACACCAGCATCTCCACAAGGTCAGTTTCAATACCATAATTCATGGTTCCCTACCAGCCCTATGCCGCCAAATCTTTCAGCACCAATTCTCAACAGTTCTATACCTACACAGTCCTCACCTTTAAACCCTTCTTCACTCTTGGGGCCACGACCAGCTCCTGCAGCTGGATTCAACTCAATTATTCAAGACTCATCCCTTGTTTCATCCAGTTCACAGCTTCCAAGACAAGTATTACCGCAGCCATATACGCCTCCGATGCAGCCTTTGGGTCATACTGGTCCTCCTCAAAATTTTCTTGTGCCGAACCAAAATCTTCCGTCTGCTCAACCTAGCAATTTATCTTCATTACCACTTAGAGGAAGCCATCCCCAAGCTCTTGGGCCACTCCCTGGCACAAGACCATTGATGCCTGCAGGAAGCTCGTCTGGCTGGTCAGGCACATCTGCACCCCTAGGTCTGAGCAATGTGGCGCAACTGGCTCCACCTGCAGTTTTTTCCCAGGTGCCTCATCCTATAGTTCCACGACCAGTTGCATCGGATTCTTCTGCCATTCCGAACATGTTATCAACCTTTTCACCGGGGCAGTTTGGTCCTCGATTAACCTGTGGGCCTGTTAACCATCCATCCTTGCCTTTTCCTCCTGGTCCTTCTCTAGGGTCTTCTCCTGCATTATCATCTGGTTTACGTCCAACAGCAGTGTCAGTACCTAGGTCTGTAACACCACCAATGCAATCCTCTTTGCCCGTCATTTCCATGGCACCAACACTGAATCCATCTCCAAAGCCAGCAATGTTACCGAGACCAATTAACTCACAAGCACCACCCATGTTATTATCGCCATCTATGCCAAGAGGACCCTCTGGTTCTATTCCTGGAAACATGCCAAATTTTTCTCCCATAAATCAACCTGCACCAATACCTGCAAGATCACAACATTCAAGTTCCGGGGATTTCACTTTCCAACCTCACCAAACACAAGGCCCGACCTATCCGATGGTACCAAGACCAGGTAATCAAGCTGCAAATCTGCATGCTTTAGCCCCCCAACCAGCGGTTCAACAACAAGCACCACCATTCCAGTTTGGTGTGCCCAATTCTACCCCCCAACCACCAGTAATGCAAGTGTTCCCTAGGCCACAGAGTGGCAACCTGATGGGTATGCCACAAAATCAGCAACATGCCATGTCTGCTCCACCCAGACCTCCAGCATTCCCAGGCACCAATGCTGCTCCAGTTCCACACATGGGATTAAGAAACTTTGTTCCACCTACCCGAACACCCAATATGGCCGGTCCCTTTCCTCCCAGGCCAGGGCATTCTTTGCAACATCAACAGCACTACCCGGTTTTGCCACCTAGGCCTGGAAATTTCGCACCTCCTAACCCCCGATTTTCCGGTGATGGTTTCCTGCAGCCCACCAGGCCTACGTCGGGCCATTATCCCGGACAGCAAGTTTATGATCCATTCTCTCCCACATCTGTTCCTGGGGCATCTCAACGGCAAGGAGGTGGGAAGGCAAATGCAAGAAAACAGGAAAATGACCCTGAGTATGAAGATTTGATGGCTTCAGTAGGAGTAAAGTAG
Hibiscus syriacus	>XP_039064113.1 splicing factor 1-like isoform X1 [Hibiscus syriacus]	Hibiscus syriacus	GGTCCTCGATTAACCTGTGGGCCTGTTAACCATCCATCCTTGCCTTTTCCTCCTGGTCCT	40610	GPRLTCGPVNHPSLPFPPGP	>lcl|NW_024062429.1_cds_XP_039064114.1_15410 gene=LOC120209120 db_xref=GeneID:120209120 protein=splicing factor 1-like isoform X1 protein_id=XP_039064114.1 location=join(312198..312500312816..312941313044..313083313171..313253313952..314029314201..314254314406..314540314655..316364) gbkey=CDS	MTTEVDQTPAVGPHVPNMSATTTSSTASTTVPKVSRFAANTGFVIPKNKLSGSLVPIFQGGKKPRGDATANNVDQIQTKTKWSPDLTQDAAVRRGRAIAYQTRVDQITQQLKLGNLDVGETEDSPVGAKNMVKNTYGRQLESEEVELLEIERREAIGEILKLNPSYKAPADFKPLLKEETVPIPVKEYPGCNFVALIFGPGSGTKKRLEKDTGATVQVYAIKANTGEKVEISTPHGIESLDAYDELFVRVSADSFEKVDGAVALIELLVSSISGNLGTGSMPAISGNDVNALSRTFDTAVSCATDSALNHRVPQLTPASPQGQFQYHNSWFPTSPMPPNLSAPILNSSIPTQSSPLNPSSLLGPRPAPAAGFNSIIQDSSLVSSSSQLPRQVLPQPYTPPMQPLGHTGPPQNFLVPNQNLPSAQPSNLSSLPLRGSHPQALGPLPGTRPLMPAGSSSGWSGTSAPLGLSNVAQLAPPAVFSQVPHPIVPRPVASDSSAIPNMLSTFSPGQFGPRLTCGPVNHPSLPFPPGPSLGSSPALSSGLRPTAVSVPRSVTPPMQSSLPVISMAPTLNPSPKPAMLPRPINSQAPPMLLSPSMPRGPSGSIPGNMPNFSPINQPAPIPARSQHSSSGDFTFQPHQTQGPTYPMVPRPGNQAANLHALAPQPAVQQQAPPFQFGVPNSTPQPPVMQVFPRPQSGNLMGMPQNQQHAMSAPPRPPAFPGTNAAPVPHMGLRNFVPPTRTPNMAGPFPPRPGHSLQHQQHYPVLPPRPGNFAPPNPRFSGDGFLQPTRPTSGHYPGQQVYDPFSPTSVPGASQRQGGGKANARKQENDPEYEDLMASVGVK*	ATGACTACAGAGGTTGACCAGACTCCTGCTGTTGGCCCTCATGTTCCCAACATGTCTGCGACAACTACTTCATCCACAGCATCAACTACAGTCCCAAAGGTCTCAAGGTTTGCTGCAAATACGGGCTTTGTTATACCTAAAAATAAATTGTCAGGTTCGTTGGTTCCTATCTTCCAAGGAGGTAAGAAACCCAGAGGAGATGCTACTGCCAATAATGTGGACCAGATTCAGACGAAAACAAAATGGAGCCCTGATCTGACACAGGATGCTGCTGTCCGAAGGGGTAGAGCCATAGCTTATCAGACTCGGGTGGATCAGATTACACAGCAGCTGAAGTTAGGAAATCTGGATGTCGGGGAAACCGAAGACTCGCCAGTAGGTGCTAAGAATATGGTTAAAAACACTTATGGTAGACAACTTGAAAGTGAGGAAGTAGAACTTTTGGAGATTGAAAGACGGGAAGCTATTGGTGAAATACTTAAGTTGAATCCAAGTTACAAAGCACCAGCAGATTTTAAACCTTTATTGAAGGAGGAAACAGTTCCCATTCCTGTGAAAGAATATCCTGGATGCAATTTTGTTGCCCTAATCTTTGGTCCCGGAAGTGGTACTAAGAAGCGACTAGAAAAGGACACTGGAGCTACAGTACAAGTTTACGCCATTAAAGCAAATACTGGCGAGAAGGTTGAAATTTCTACACCTCATGGTATTGAATCACTGGATGCTTATGATGAGTTATTTGTTCGTGTATCAGCTGATTCCTTTGAGAAGGTTGATGGAGCAGTGGCACTGATTGAGTTGCTAGTTAGTTCAATATCAGGAAATTTAGGCACTGGTTCGATGCCTGCAATATCTGGGAATGATGTTAATGCTCTTAGTCGAACATTTGACACAGCTGTATCATGTGCGACTGATTCTGCTTTAAATCATCGAGTGCCGCAACTTACACCAGCATCTCCACAAGGTCAGTTTCAATACCATAATTCATGGTTCCCTACCAGCCCTATGCCGCCAAATCTTTCAGCACCAATTCTCAACAGTTCTATACCTACACAGTCCTCACCTTTAAACCCTTCTTCACTCTTGGGGCCACGACCAGCTCCTGCAGCTGGATTCAACTCAATTATTCAAGACTCATCCCTTGTTTCATCCAGTTCACAGCTTCCAAGACAAGTATTACCGCAGCCATATACGCCTCCGATGCAGCCTTTGGGTCATACTGGTCCTCCTCAAAATTTTCTTGTGCCGAACCAAAATCTTCCGTCTGCTCAACCTAGCAATTTATCTTCATTACCACTTAGAGGAAGCCATCCCCAAGCTCTTGGGCCACTCCCTGGCACAAGACCATTGATGCCTGCAGGAAGCTCGTCTGGCTGGTCAGGCACATCTGCACCCCTAGGTCTGAGCAATGTGGCGCAACTGGCTCCACCTGCAGTTTTTTCCCAGGTGCCTCATCCTATAGTTCCACGACCAGTTGCATCGGATTCTTCTGCCATTCCGAACATGTTATCAACCTTTTCACCGGGGCAGTTTGGTCCTCGATTAACCTGTGGGCCTGTTAACCATCCATCCTTGCCTTTTCCTCCTGGTCCTTCTCTAGGGTCTTCTCCTGCATTATCATCTGGTTTACGTCCAACAGCAGTGTCAGTACCTAGGTCTGTAACACCACCAATGCAATCCTCTTTGCCCGTCATTTCCATGGCACCAACACTGAATCCATCTCCAAAGCCAGCAATGTTACCGAGACCAATTAACTCACAAGCACCACCCATGTTATTATCGCCATCTATGCCAAGAGGACCCTCTGGTTCTATTCCTGGAAACATGCCAAATTTTTCTCCCATAAATCAACCTGCACCAATACCTGCAAGATCACAACATTCAAGTTCCGGGGATTTCACTTTCCAACCTCACCAAACACAAGGCCCGACCTATCCGATGGTACCAAGACCAGGTAATCAAGCTGCAAATCTGCATGCTTTAGCCCCCCAACCAGCGGTTCAACAACAAGCACCACCATTCCAGTTTGGTGTGCCCAATTCTACCCCCCAACCACCAGTAATGCAAGTGTTCCCTAGGCCACAGAGTGGCAACCTGATGGGTATGCCACAAAATCAGCAACATGCCATGTCTGCTCCACCCAGACCTCCAGCATTCCCAGGCACCAATGCTGCTCCAGTTCCACACATGGGATTAAGAAACTTTGTTCCACCTACCCGAACACCCAATATGGCCGGTCCCTTTCCTCCCAGGCCAGGGCATTCTTTGCAACATCAACAGCACTACCCGGTTTTGCCACCTAGGCCTGGAAATTTCGCACCTCCTAACCCCCGATTTTCCGGTGATGGTTTCCTGCAGCCCACCAGGCCTACGTCGGGCCATTATCCCGGACAGCAAGTTTATGATCCATTCTCTCCCACATCTGTTCCTGGGGCATCTCAACGGCAAGGAGGTGGGAAGGCAAATGCAAGAAAACAGGAAAATGACCCTGAGTATGAAGATTTGATGGCTTCAGTAGGAGTAAAGTAG
Hibiscus syriacus	>XP_039064113.1 splicing factor 1-like isoform X1 [Hibiscus syriacus]	Hibiscus syriacus	GGTCCTCGATTAACCTGTGGGCCTGTTAACCATCCATCCTTGCCTTTTCCTCCTGGTCCT	40611	GPRLTCGPVNHPSLPFPPGP	>lcl|NW_024062429.1_cds_XP_039064115.1_15411 gene=LOC120209120 db_xref=GeneID:120209120 protein=splicing factor 1-like isoform X1 protein_id=XP_039064115.1 location=join(312198..312500312816..312941313044..313083313171..313253313952..314029314201..314254314406..314540314655..316364) gbkey=CDS	MTTEVDQTPAVGPHVPNMSATTTSSTASTTVPKVSRFAANTGFVIPKNKLSGSLVPIFQGGKKPRGDATANNVDQIQTKTKWSPDLTQDAAVRRGRAIAYQTRVDQITQQLKLGNLDVGETEDSPVGAKNMVKNTYGRQLESEEVELLEIERREAIGEILKLNPSYKAPADFKPLLKEETVPIPVKEYPGCNFVALIFGPGSGTKKRLEKDTGATVQVYAIKANTGEKVEISTPHGIESLDAYDELFVRVSADSFEKVDGAVALIELLVSSISGNLGTGSMPAISGNDVNALSRTFDTAVSCATDSALNHRVPQLTPASPQGQFQYHNSWFPTSPMPPNLSAPILNSSIPTQSSPLNPSSLLGPRPAPAAGFNSIIQDSSLVSSSSQLPRQVLPQPYTPPMQPLGHTGPPQNFLVPNQNLPSAQPSNLSSLPLRGSHPQALGPLPGTRPLMPAGSSSGWSGTSAPLGLSNVAQLAPPAVFSQVPHPIVPRPVASDSSAIPNMLSTFSPGQFGPRLTCGPVNHPSLPFPPGPSLGSSPALSSGLRPTAVSVPRSVTPPMQSSLPVISMAPTLNPSPKPAMLPRPINSQAPPMLLSPSMPRGPSGSIPGNMPNFSPINQPAPIPARSQHSSSGDFTFQPHQTQGPTYPMVPRPGNQAANLHALAPQPAVQQQAPPFQFGVPNSTPQPPVMQVFPRPQSGNLMGMPQNQQHAMSAPPRPPAFPGTNAAPVPHMGLRNFVPPTRTPNMAGPFPPRPGHSLQHQQHYPVLPPRPGNFAPPNPRFSGDGFLQPTRPTSGHYPGQQVYDPFSPTSVPGASQRQGGGKANARKQENDPEYEDLMASVGVK*	ATGACTACAGAGGTTGACCAGACTCCTGCTGTTGGCCCTCATGTTCCCAACATGTCTGCGACAACTACTTCATCCACAGCATCAACTACAGTCCCAAAGGTCTCAAGGTTTGCTGCAAATACGGGCTTTGTTATACCTAAAAATAAATTGTCAGGTTCGTTGGTTCCTATCTTCCAAGGAGGTAAGAAACCCAGAGGAGATGCTACTGCCAATAATGTGGACCAGATTCAGACGAAAACAAAATGGAGCCCTGATCTGACACAGGATGCTGCTGTCCGAAGGGGTAGAGCCATAGCTTATCAGACTCGGGTGGATCAGATTACACAGCAGCTGAAGTTAGGAAATCTGGATGTCGGGGAAACCGAAGACTCGCCAGTAGGTGCTAAGAATATGGTTAAAAACACTTATGGTAGACAACTTGAAAGTGAGGAAGTAGAACTTTTGGAGATTGAAAGACGGGAAGCTATTGGTGAAATACTTAAGTTGAATCCAAGTTACAAAGCACCAGCAGATTTTAAACCTTTATTGAAGGAGGAAACAGTTCCCATTCCTGTGAAAGAATATCCTGGATGCAATTTTGTTGCCCTAATCTTTGGTCCCGGAAGTGGTACTAAGAAGCGACTAGAAAAGGACACTGGAGCTACAGTACAAGTTTACGCCATTAAAGCAAATACTGGCGAGAAGGTTGAAATTTCTACACCTCATGGTATTGAATCACTGGATGCTTATGATGAGTTATTTGTTCGTGTATCAGCTGATTCCTTTGAGAAGGTTGATGGAGCAGTGGCACTGATTGAGTTGCTAGTTAGTTCAATATCAGGAAATTTAGGCACTGGTTCGATGCCTGCAATATCTGGGAATGATGTTAATGCTCTTAGTCGAACATTTGACACAGCTGTATCATGTGCGACTGATTCTGCTTTAAATCATCGAGTGCCGCAACTTACACCAGCATCTCCACAAGGTCAGTTTCAATACCATAATTCATGGTTCCCTACCAGCCCTATGCCGCCAAATCTTTCAGCACCAATTCTCAACAGTTCTATACCTACACAGTCCTCACCTTTAAACCCTTCTTCACTCTTGGGGCCACGACCAGCTCCTGCAGCTGGATTCAACTCAATTATTCAAGACTCATCCCTTGTTTCATCCAGTTCACAGCTTCCAAGACAAGTATTACCGCAGCCATATACGCCTCCGATGCAGCCTTTGGGTCATACTGGTCCTCCTCAAAATTTTCTTGTGCCGAACCAAAATCTTCCGTCTGCTCAACCTAGCAATTTATCTTCATTACCACTTAGAGGAAGCCATCCCCAAGCTCTTGGGCCACTCCCTGGCACAAGACCATTGATGCCTGCAGGAAGCTCGTCTGGCTGGTCAGGCACATCTGCACCCCTAGGTCTGAGCAATGTGGCGCAACTGGCTCCACCTGCAGTTTTTTCCCAGGTGCCTCATCCTATAGTTCCACGACCAGTTGCATCGGATTCTTCTGCCATTCCGAACATGTTATCAACCTTTTCACCGGGGCAGTTTGGTCCTCGATTAACCTGTGGGCCTGTTAACCATCCATCCTTGCCTTTTCCTCCTGGTCCTTCTCTAGGGTCTTCTCCTGCATTATCATCTGGTTTACGTCCAACAGCAGTGTCAGTACCTAGGTCTGTAACACCACCAATGCAATCCTCTTTGCCCGTCATTTCCATGGCACCAACACTGAATCCATCTCCAAAGCCAGCAATGTTACCGAGACCAATTAACTCACAAGCACCACCCATGTTATTATCGCCATCTATGCCAAGAGGACCCTCTGGTTCTATTCCTGGAAACATGCCAAATTTTTCTCCCATAAATCAACCTGCACCAATACCTGCAAGATCACAACATTCAAGTTCCGGGGATTTCACTTTCCAACCTCACCAAACACAAGGCCCGACCTATCCGATGGTACCAAGACCAGGTAATCAAGCTGCAAATCTGCATGCTTTAGCCCCCCAACCAGCGGTTCAACAACAAGCACCACCATTCCAGTTTGGTGTGCCCAATTCTACCCCCCAACCACCAGTAATGCAAGTGTTCCCTAGGCCACAGAGTGGCAACCTGATGGGTATGCCACAAAATCAGCAACATGCCATGTCTGCTCCACCCAGACCTCCAGCATTCCCAGGCACCAATGCTGCTCCAGTTCCACACATGGGATTAAGAAACTTTGTTCCACCTACCCGAACACCCAATATGGCCGGTCCCTTTCCTCCCAGGCCAGGGCATTCTTTGCAACATCAACAGCACTACCCGGTTTTGCCACCTAGGCCTGGAAATTTCGCACCTCCTAACCCCCGATTTTCCGGTGATGGTTTCCTGCAGCCCACCAGGCCTACGTCGGGCCATTATCCCGGACAGCAAGTTTATGATCCATTCTCTCCCACATCTGTTCCTGGGGCATCTCAACGGCAAGGAGGTGGGAAGGCAAATGCAAGAAAACAGGAAAATGACCCTGAGTATGAAGATTTGATGGCTTCAGTAGGAGTAAAGTAG
Hibiscus syriacus	>XP_039064113.1 splicing factor 1-like isoform X1 [Hibiscus syriacus]	Hibiscus syriacus	GGTCCTCGATTAACCTGTGGGCCTGTTAACCATCCATCCTTGCCTTTTCCTCCTGGTCCT	40612	GPRLTCGPVNHPSLPFPPGP	>lcl|NW_024062429.1_cds_XP_039064116.1_15412 gene=LOC120209120 db_xref=GeneID:120209120 protein=splicing factor 1-like isoform X2 protein_id=XP_039064116.1 location=join(312198..312500312816..312941313044..313083313171..313253313952..314029314201..314254314406..314540314655..315254315327..316364) gbkey=CDS	MTTEVDQTPAVGPHVPNMSATTTSSTASTTVPKVSRFAANTGFVIPKNKLSGSLVPIFQGGKKPRGDATANNVDQIQTKTKWSPDLTQDAAVRRGRAIAYQTRVDQITQQLKLGNLDVGETEDSPVGAKNMVKNTYGRQLESEEVELLEIERREAIGEILKLNPSYKAPADFKPLLKEETVPIPVKEYPGCNFVALIFGPGSGTKKRLEKDTGATVQVYAIKANTGEKVEISTPHGIESLDAYDELFVRVSADSFEKVDGAVALIELLVSSISGNLGTGSMPAISGNDVNALSRTFDTAVSCATDSALNHRVPQLTPASPQGQFQYHNSWFPTSPMPPNLSAPILNSSIPTQSSPLNPSSLLGPRPAPAAGFNSIIQDSSLVSSSSQLPRQVLPQPYTPPMQPLGHTGPPQNFLVPNQNLPSAQPSNLSSLPLRGSHPQALGPLPGTRPLMPAGSSSGWSGTSAPLGLSNVAQAIPNMLSTFSPGQFGPRLTCGPVNHPSLPFPPGPSLGSSPALSSGLRPTAVSVPRSVTPPMQSSLPVISMAPTLNPSPKPAMLPRPINSQAPPMLLSPSMPRGPSGSIPGNMPNFSPINQPAPIPARSQHSSSGDFTFQPHQTQGPTYPMVPRPGNQAANLHALAPQPAVQQQAPPFQFGVPNSTPQPPVMQVFPRPQSGNLMGMPQNQQHAMSAPPRPPAFPGTNAAPVPHMGLRNFVPPTRTPNMAGPFPPRPGHSLQHQQHYPVLPPRPGNFAPPNPRFSGDGFLQPTRPTSGHYPGQQVYDPFSPTSVPGASQRQGGGKANARKQENDPEYEDLMASVGVK*	ATGACTACAGAGGTTGACCAGACTCCTGCTGTTGGCCCTCATGTTCCCAACATGTCTGCGACAACTACTTCATCCACAGCATCAACTACAGTCCCAAAGGTCTCAAGGTTTGCTGCAAATACGGGCTTTGTTATACCTAAAAATAAATTGTCAGGTTCGTTGGTTCCTATCTTCCAAGGAGGTAAGAAACCCAGAGGAGATGCTACTGCCAATAATGTGGACCAGATTCAGACGAAAACAAAATGGAGCCCTGATCTGACACAGGATGCTGCTGTCCGAAGGGGTAGAGCCATAGCTTATCAGACTCGGGTGGATCAGATTACACAGCAGCTGAAGTTAGGAAATCTGGATGTCGGGGAAACCGAAGACTCGCCAGTAGGTGCTAAGAATATGGTTAAAAACACTTATGGTAGACAACTTGAAAGTGAGGAAGTAGAACTTTTGGAGATTGAAAGACGGGAAGCTATTGGTGAAATACTTAAGTTGAATCCAAGTTACAAAGCACCAGCAGATTTTAAACCTTTATTGAAGGAGGAAACAGTTCCCATTCCTGTGAAAGAATATCCTGGATGCAATTTTGTTGCCCTAATCTTTGGTCCCGGAAGTGGTACTAAGAAGCGACTAGAAAAGGACACTGGAGCTACAGTACAAGTTTACGCCATTAAAGCAAATACTGGCGAGAAGGTTGAAATTTCTACACCTCATGGTATTGAATCACTGGATGCTTATGATGAGTTATTTGTTCGTGTATCAGCTGATTCCTTTGAGAAGGTTGATGGAGCAGTGGCACTGATTGAGTTGCTAGTTAGTTCAATATCAGGAAATTTAGGCACTGGTTCGATGCCTGCAATATCTGGGAATGATGTTAATGCTCTTAGTCGAACATTTGACACAGCTGTATCATGTGCGACTGATTCTGCTTTAAATCATCGAGTGCCGCAACTTACACCAGCATCTCCACAAGGTCAGTTTCAATACCATAATTCATGGTTCCCTACCAGCCCTATGCCGCCAAATCTTTCAGCACCAATTCTCAACAGTTCTATACCTACACAGTCCTCACCTTTAAACCCTTCTTCACTCTTGGGGCCACGACCAGCTCCTGCAGCTGGATTCAACTCAATTATTCAAGACTCATCCCTTGTTTCATCCAGTTCACAGCTTCCAAGACAAGTATTACCGCAGCCATATACGCCTCCGATGCAGCCTTTGGGTCATACTGGTCCTCCTCAAAATTTTCTTGTGCCGAACCAAAATCTTCCGTCTGCTCAACCTAGCAATTTATCTTCATTACCACTTAGAGGAAGCCATCCCCAAGCTCTTGGGCCACTCCCTGGCACAAGACCATTGATGCCTGCAGGAAGCTCGTCTGGCTGGTCAGGCACATCTGCACCCCTAGGTCTGAGCAATGTGGCGCAAGCCATTCCGAACATGTTATCAACCTTTTCACCGGGGCAGTTTGGTCCTCGATTAACCTGTGGGCCTGTTAACCATCCATCCTTGCCTTTTCCTCCTGGTCCTTCTCTAGGGTCTTCTCCTGCATTATCATCTGGTTTACGTCCAACAGCAGTGTCAGTACCTAGGTCTGTAACACCACCAATGCAATCCTCTTTGCCCGTCATTTCCATGGCACCAACACTGAATCCATCTCCAAAGCCAGCAATGTTACCGAGACCAATTAACTCACAAGCACCACCCATGTTATTATCGCCATCTATGCCAAGAGGACCCTCTGGTTCTATTCCTGGAAACATGCCAAATTTTTCTCCCATAAATCAACCTGCACCAATACCTGCAAGATCACAACATTCAAGTTCCGGGGATTTCACTTTCCAACCTCACCAAACACAAGGCCCGACCTATCCGATGGTACCAAGACCAGGTAATCAAGCTGCAAATCTGCATGCTTTAGCCCCCCAACCAGCGGTTCAACAACAAGCACCACCATTCCAGTTTGGTGTGCCCAATTCTACCCCCCAACCACCAGTAATGCAAGTGTTCCCTAGGCCACAGAGTGGCAACCTGATGGGTATGCCACAAAATCAGCAACATGCCATGTCTGCTCCACCCAGACCTCCAGCATTCCCAGGCACCAATGCTGCTCCAGTTCCACACATGGGATTAAGAAACTTTGTTCCACCTACCCGAACACCCAATATGGCCGGTCCCTTTCCTCCCAGGCCAGGGCATTCTTTGCAACATCAACAGCACTACCCGGTTTTGCCACCTAGGCCTGGAAATTTCGCACCTCCTAACCCCCGATTTTCCGGTGATGGTTTCCTGCAGCCCACCAGGCCTACGTCGGGCCATTATCCCGGACAGCAAGTTTATGATCCATTCTCTCCCACATCTGTTCCTGGGGCATCTCAACGGCAAGGAGGTGGGAAGGCAAATGCAAGAAAACAGGAAAATGACCCTGAGTATGAAGATTTGATGGCTTCAGTAGGAGTAAAGTAG
Hibiscus syriacus	>KAE8720831.1 RNA-binding KH domain-containing protein, putative isoform 3 [Hibiscus syriacus]	Hibiscus syriacus	GGTCCTCGATTAACCTGTGGGCCTGTTAACCATCCATCCTTGCCTTTTCCTCCTGGTCCT	40613	GPRLTCGPVNHPSLPFPPGP	>lcl|NW_024062429.1_cds_XP_039064113.1_15409 gene=LOC120209120 db_xref=GeneID:120209120 protein=splicing factor 1-like isoform X1 protein_id=XP_039064113.1 location=join(312198..312500312816..312941313044..313083313171..313253313952..314029314201..314254314406..314540314655..316364) gbkey=CDS	MTTEVDQTPAVGPHVPNMSATTTSSTASTTVPKVSRFAANTGFVIPKNKLSGSLVPIFQGGKKPRGDATANNVDQIQTKTKWSPDLTQDAAVRRGRAIAYQTRVDQITQQLKLGNLDVGETEDSPVGAKNMVKNTYGRQLESEEVELLEIERREAIGEILKLNPSYKAPADFKPLLKEETVPIPVKEYPGCNFVALIFGPGSGTKKRLEKDTGATVQVYAIKANTGEKVEISTPHGIESLDAYDELFVRVSADSFEKVDGAVALIELLVSSISGNLGTGSMPAISGNDVNALSRTFDTAVSCATDSALNHRVPQLTPASPQGQFQYHNSWFPTSPMPPNLSAPILNSSIPTQSSPLNPSSLLGPRPAPAAGFNSIIQDSSLVSSSSQLPRQVLPQPYTPPMQPLGHTGPPQNFLVPNQNLPSAQPSNLSSLPLRGSHPQALGPLPGTRPLMPAGSSSGWSGTSAPLGLSNVAQLAPPAVFSQVPHPIVPRPVASDSSAIPNMLSTFSPGQFGPRLTCGPVNHPSLPFPPGPSLGSSPALSSGLRPTAVSVPRSVTPPMQSSLPVISMAPTLNPSPKPAMLPRPINSQAPPMLLSPSMPRGPSGSIPGNMPNFSPINQPAPIPARSQHSSSGDFTFQPHQTQGPTYPMVPRPGNQAANLHALAPQPAVQQQAPPFQFGVPNSTPQPPVMQVFPRPQSGNLMGMPQNQQHAMSAPPRPPAFPGTNAAPVPHMGLRNFVPPTRTPNMAGPFPPRPGHSLQHQQHYPVLPPRPGNFAPPNPRFSGDGFLQPTRPTSGHYPGQQVYDPFSPTSVPGASQRQGGGKANARKQENDPEYEDLMASVGVK*	ATGACTACAGAGGTTGACCAGACTCCTGCTGTTGGCCCTCATGTTCCCAACATGTCTGCGACAACTACTTCATCCACAGCATCAACTACAGTCCCAAAGGTCTCAAGGTTTGCTGCAAATACGGGCTTTGTTATACCTAAAAATAAATTGTCAGGTTCGTTGGTTCCTATCTTCCAAGGAGGTAAGAAACCCAGAGGAGATGCTACTGCCAATAATGTGGACCAGATTCAGACGAAAACAAAATGGAGCCCTGATCTGACACAGGATGCTGCTGTCCGAAGGGGTAGAGCCATAGCTTATCAGACTCGGGTGGATCAGATTACACAGCAGCTGAAGTTAGGAAATCTGGATGTCGGGGAAACCGAAGACTCGCCAGTAGGTGCTAAGAATATGGTTAAAAACACTTATGGTAGACAACTTGAAAGTGAGGAAGTAGAACTTTTGGAGATTGAAAGACGGGAAGCTATTGGTGAAATACTTAAGTTGAATCCAAGTTACAAAGCACCAGCAGATTTTAAACCTTTATTGAAGGAGGAAACAGTTCCCATTCCTGTGAAAGAATATCCTGGATGCAATTTTGTTGCCCTAATCTTTGGTCCCGGAAGTGGTACTAAGAAGCGACTAGAAAAGGACACTGGAGCTACAGTACAAGTTTACGCCATTAAAGCAAATACTGGCGAGAAGGTTGAAATTTCTACACCTCATGGTATTGAATCACTGGATGCTTATGATGAGTTATTTGTTCGTGTATCAGCTGATTCCTTTGAGAAGGTTGATGGAGCAGTGGCACTGATTGAGTTGCTAGTTAGTTCAATATCAGGAAATTTAGGCACTGGTTCGATGCCTGCAATATCTGGGAATGATGTTAATGCTCTTAGTCGAACATTTGACACAGCTGTATCATGTGCGACTGATTCTGCTTTAAATCATCGAGTGCCGCAACTTACACCAGCATCTCCACAAGGTCAGTTTCAATACCATAATTCATGGTTCCCTACCAGCCCTATGCCGCCAAATCTTTCAGCACCAATTCTCAACAGTTCTATACCTACACAGTCCTCACCTTTAAACCCTTCTTCACTCTTGGGGCCACGACCAGCTCCTGCAGCTGGATTCAACTCAATTATTCAAGACTCATCCCTTGTTTCATCCAGTTCACAGCTTCCAAGACAAGTATTACCGCAGCCATATACGCCTCCGATGCAGCCTTTGGGTCATACTGGTCCTCCTCAAAATTTTCTTGTGCCGAACCAAAATCTTCCGTCTGCTCAACCTAGCAATTTATCTTCATTACCACTTAGAGGAAGCCATCCCCAAGCTCTTGGGCCACTCCCTGGCACAAGACCATTGATGCCTGCAGGAAGCTCGTCTGGCTGGTCAGGCACATCTGCACCCCTAGGTCTGAGCAATGTGGCGCAACTGGCTCCACCTGCAGTTTTTTCCCAGGTGCCTCATCCTATAGTTCCACGACCAGTTGCATCGGATTCTTCTGCCATTCCGAACATGTTATCAACCTTTTCACCGGGGCAGTTTGGTCCTCGATTAACCTGTGGGCCTGTTAACCATCCATCCTTGCCTTTTCCTCCTGGTCCTTCTCTAGGGTCTTCTCCTGCATTATCATCTGGTTTACGTCCAACAGCAGTGTCAGTACCTAGGTCTGTAACACCACCAATGCAATCCTCTTTGCCCGTCATTTCCATGGCACCAACACTGAATCCATCTCCAAAGCCAGCAATGTTACCGAGACCAATTAACTCACAAGCACCACCCATGTTATTATCGCCATCTATGCCAAGAGGACCCTCTGGTTCTATTCCTGGAAACATGCCAAATTTTTCTCCCATAAATCAACCTGCACCAATACCTGCAAGATCACAACATTCAAGTTCCGGGGATTTCACTTTCCAACCTCACCAAACACAAGGCCCGACCTATCCGATGGTACCAAGACCAGGTAATCAAGCTGCAAATCTGCATGCTTTAGCCCCCCAACCAGCGGTTCAACAACAAGCACCACCATTCCAGTTTGGTGTGCCCAATTCTACCCCCCAACCACCAGTAATGCAAGTGTTCCCTAGGCCACAGAGTGGCAACCTGATGGGTATGCCACAAAATCAGCAACATGCCATGTCTGCTCCACCCAGACCTCCAGCATTCCCAGGCACCAATGCTGCTCCAGTTCCACACATGGGATTAAGAAACTTTGTTCCACCTACCCGAACACCCAATATGGCCGGTCCCTTTCCTCCCAGGCCAGGGCATTCTTTGCAACATCAACAGCACTACCCGGTTTTGCCACCTAGGCCTGGAAATTTCGCACCTCCTAACCCCCGATTTTCCGGTGATGGTTTCCTGCAGCCCACCAGGCCTACGTCGGGCCATTATCCCGGACAGCAAGTTTATGATCCATTCTCTCCCACATCTGTTCCTGGGGCATCTCAACGGCAAGGAGGTGGGAAGGCAAATGCAAGAAAACAGGAAAATGACCCTGAGTATGAAGATTTGATGGCTTCAGTAGGAGTAAAGTAG
Hibiscus syriacus	>KAE8720831.1 RNA-binding KH domain-containing protein, putative isoform 3 [Hibiscus syriacus]	Hibiscus syriacus	GGTCCTCGATTAACCTGTGGGCCTGTTAACCATCCATCCTTGCCTTTTCCTCCTGGTCCT	40614	GPRLTCGPVNHPSLPFPPGP	>lcl|NW_024062429.1_cds_XP_039064114.1_15410 gene=LOC120209120 db_xref=GeneID:120209120 protein=splicing factor 1-like isoform X1 protein_id=XP_039064114.1 location=join(312198..312500312816..312941313044..313083313171..313253313952..314029314201..314254314406..314540314655..316364) gbkey=CDS	MTTEVDQTPAVGPHVPNMSATTTSSTASTTVPKVSRFAANTGFVIPKNKLSGSLVPIFQGGKKPRGDATANNVDQIQTKTKWSPDLTQDAAVRRGRAIAYQTRVDQITQQLKLGNLDVGETEDSPVGAKNMVKNTYGRQLESEEVELLEIERREAIGEILKLNPSYKAPADFKPLLKEETVPIPVKEYPGCNFVALIFGPGSGTKKRLEKDTGATVQVYAIKANTGEKVEISTPHGIESLDAYDELFVRVSADSFEKVDGAVALIELLVSSISGNLGTGSMPAISGNDVNALSRTFDTAVSCATDSALNHRVPQLTPASPQGQFQYHNSWFPTSPMPPNLSAPILNSSIPTQSSPLNPSSLLGPRPAPAAGFNSIIQDSSLVSSSSQLPRQVLPQPYTPPMQPLGHTGPPQNFLVPNQNLPSAQPSNLSSLPLRGSHPQALGPLPGTRPLMPAGSSSGWSGTSAPLGLSNVAQLAPPAVFSQVPHPIVPRPVASDSSAIPNMLSTFSPGQFGPRLTCGPVNHPSLPFPPGPSLGSSPALSSGLRPTAVSVPRSVTPPMQSSLPVISMAPTLNPSPKPAMLPRPINSQAPPMLLSPSMPRGPSGSIPGNMPNFSPINQPAPIPARSQHSSSGDFTFQPHQTQGPTYPMVPRPGNQAANLHALAPQPAVQQQAPPFQFGVPNSTPQPPVMQVFPRPQSGNLMGMPQNQQHAMSAPPRPPAFPGTNAAPVPHMGLRNFVPPTRTPNMAGPFPPRPGHSLQHQQHYPVLPPRPGNFAPPNPRFSGDGFLQPTRPTSGHYPGQQVYDPFSPTSVPGASQRQGGGKANARKQENDPEYEDLMASVGVK*	ATGACTACAGAGGTTGACCAGACTCCTGCTGTTGGCCCTCATGTTCCCAACATGTCTGCGACAACTACTTCATCCACAGCATCAACTACAGTCCCAAAGGTCTCAAGGTTTGCTGCAAATACGGGCTTTGTTATACCTAAAAATAAATTGTCAGGTTCGTTGGTTCCTATCTTCCAAGGAGGTAAGAAACCCAGAGGAGATGCTACTGCCAATAATGTGGACCAGATTCAGACGAAAACAAAATGGAGCCCTGATCTGACACAGGATGCTGCTGTCCGAAGGGGTAGAGCCATAGCTTATCAGACTCGGGTGGATCAGATTACACAGCAGCTGAAGTTAGGAAATCTGGATGTCGGGGAAACCGAAGACTCGCCAGTAGGTGCTAAGAATATGGTTAAAAACACTTATGGTAGACAACTTGAAAGTGAGGAAGTAGAACTTTTGGAGATTGAAAGACGGGAAGCTATTGGTGAAATACTTAAGTTGAATCCAAGTTACAAAGCACCAGCAGATTTTAAACCTTTATTGAAGGAGGAAACAGTTCCCATTCCTGTGAAAGAATATCCTGGATGCAATTTTGTTGCCCTAATCTTTGGTCCCGGAAGTGGTACTAAGAAGCGACTAGAAAAGGACACTGGAGCTACAGTACAAGTTTACGCCATTAAAGCAAATACTGGCGAGAAGGTTGAAATTTCTACACCTCATGGTATTGAATCACTGGATGCTTATGATGAGTTATTTGTTCGTGTATCAGCTGATTCCTTTGAGAAGGTTGATGGAGCAGTGGCACTGATTGAGTTGCTAGTTAGTTCAATATCAGGAAATTTAGGCACTGGTTCGATGCCTGCAATATCTGGGAATGATGTTAATGCTCTTAGTCGAACATTTGACACAGCTGTATCATGTGCGACTGATTCTGCTTTAAATCATCGAGTGCCGCAACTTACACCAGCATCTCCACAAGGTCAGTTTCAATACCATAATTCATGGTTCCCTACCAGCCCTATGCCGCCAAATCTTTCAGCACCAATTCTCAACAGTTCTATACCTACACAGTCCTCACCTTTAAACCCTTCTTCACTCTTGGGGCCACGACCAGCTCCTGCAGCTGGATTCAACTCAATTATTCAAGACTCATCCCTTGTTTCATCCAGTTCACAGCTTCCAAGACAAGTATTACCGCAGCCATATACGCCTCCGATGCAGCCTTTGGGTCATACTGGTCCTCCTCAAAATTTTCTTGTGCCGAACCAAAATCTTCCGTCTGCTCAACCTAGCAATTTATCTTCATTACCACTTAGAGGAAGCCATCCCCAAGCTCTTGGGCCACTCCCTGGCACAAGACCATTGATGCCTGCAGGAAGCTCGTCTGGCTGGTCAGGCACATCTGCACCCCTAGGTCTGAGCAATGTGGCGCAACTGGCTCCACCTGCAGTTTTTTCCCAGGTGCCTCATCCTATAGTTCCACGACCAGTTGCATCGGATTCTTCTGCCATTCCGAACATGTTATCAACCTTTTCACCGGGGCAGTTTGGTCCTCGATTAACCTGTGGGCCTGTTAACCATCCATCCTTGCCTTTTCCTCCTGGTCCTTCTCTAGGGTCTTCTCCTGCATTATCATCTGGTTTACGTCCAACAGCAGTGTCAGTACCTAGGTCTGTAACACCACCAATGCAATCCTCTTTGCCCGTCATTTCCATGGCACCAACACTGAATCCATCTCCAAAGCCAGCAATGTTACCGAGACCAATTAACTCACAAGCACCACCCATGTTATTATCGCCATCTATGCCAAGAGGACCCTCTGGTTCTATTCCTGGAAACATGCCAAATTTTTCTCCCATAAATCAACCTGCACCAATACCTGCAAGATCACAACATTCAAGTTCCGGGGATTTCACTTTCCAACCTCACCAAACACAAGGCCCGACCTATCCGATGGTACCAAGACCAGGTAATCAAGCTGCAAATCTGCATGCTTTAGCCCCCCAACCAGCGGTTCAACAACAAGCACCACCATTCCAGTTTGGTGTGCCCAATTCTACCCCCCAACCACCAGTAATGCAAGTGTTCCCTAGGCCACAGAGTGGCAACCTGATGGGTATGCCACAAAATCAGCAACATGCCATGTCTGCTCCACCCAGACCTCCAGCATTCCCAGGCACCAATGCTGCTCCAGTTCCACACATGGGATTAAGAAACTTTGTTCCACCTACCCGAACACCCAATATGGCCGGTCCCTTTCCTCCCAGGCCAGGGCATTCTTTGCAACATCAACAGCACTACCCGGTTTTGCCACCTAGGCCTGGAAATTTCGCACCTCCTAACCCCCGATTTTCCGGTGATGGTTTCCTGCAGCCCACCAGGCCTACGTCGGGCCATTATCCCGGACAGCAAGTTTATGATCCATTCTCTCCCACATCTGTTCCTGGGGCATCTCAACGGCAAGGAGGTGGGAAGGCAAATGCAAGAAAACAGGAAAATGACCCTGAGTATGAAGATTTGATGGCTTCAGTAGGAGTAAAGTAG
Hibiscus syriacus	>KAE8720831.1 RNA-binding KH domain-containing protein, putative isoform 3 [Hibiscus syriacus]	Hibiscus syriacus	GGTCCTCGATTAACCTGTGGGCCTGTTAACCATCCATCCTTGCCTTTTCCTCCTGGTCCT	40615	GPRLTCGPVNHPSLPFPPGP	>lcl|NW_024062429.1_cds_XP_039064115.1_15411 gene=LOC120209120 db_xref=GeneID:120209120 protein=splicing factor 1-like isoform X1 protein_id=XP_039064115.1 location=join(312198..312500312816..312941313044..313083313171..313253313952..314029314201..314254314406..314540314655..316364) gbkey=CDS	MTTEVDQTPAVGPHVPNMSATTTSSTASTTVPKVSRFAANTGFVIPKNKLSGSLVPIFQGGKKPRGDATANNVDQIQTKTKWSPDLTQDAAVRRGRAIAYQTRVDQITQQLKLGNLDVGETEDSPVGAKNMVKNTYGRQLESEEVELLEIERREAIGEILKLNPSYKAPADFKPLLKEETVPIPVKEYPGCNFVALIFGPGSGTKKRLEKDTGATVQVYAIKANTGEKVEISTPHGIESLDAYDELFVRVSADSFEKVDGAVALIELLVSSISGNLGTGSMPAISGNDVNALSRTFDTAVSCATDSALNHRVPQLTPASPQGQFQYHNSWFPTSPMPPNLSAPILNSSIPTQSSPLNPSSLLGPRPAPAAGFNSIIQDSSLVSSSSQLPRQVLPQPYTPPMQPLGHTGPPQNFLVPNQNLPSAQPSNLSSLPLRGSHPQALGPLPGTRPLMPAGSSSGWSGTSAPLGLSNVAQLAPPAVFSQVPHPIVPRPVASDSSAIPNMLSTFSPGQFGPRLTCGPVNHPSLPFPPGPSLGSSPALSSGLRPTAVSVPRSVTPPMQSSLPVISMAPTLNPSPKPAMLPRPINSQAPPMLLSPSMPRGPSGSIPGNMPNFSPINQPAPIPARSQHSSSGDFTFQPHQTQGPTYPMVPRPGNQAANLHALAPQPAVQQQAPPFQFGVPNSTPQPPVMQVFPRPQSGNLMGMPQNQQHAMSAPPRPPAFPGTNAAPVPHMGLRNFVPPTRTPNMAGPFPPRPGHSLQHQQHYPVLPPRPGNFAPPNPRFSGDGFLQPTRPTSGHYPGQQVYDPFSPTSVPGASQRQGGGKANARKQENDPEYEDLMASVGVK*	ATGACTACAGAGGTTGACCAGACTCCTGCTGTTGGCCCTCATGTTCCCAACATGTCTGCGACAACTACTTCATCCACAGCATCAACTACAGTCCCAAAGGTCTCAAGGTTTGCTGCAAATACGGGCTTTGTTATACCTAAAAATAAATTGTCAGGTTCGTTGGTTCCTATCTTCCAAGGAGGTAAGAAACCCAGAGGAGATGCTACTGCCAATAATGTGGACCAGATTCAGACGAAAACAAAATGGAGCCCTGATCTGACACAGGATGCTGCTGTCCGAAGGGGTAGAGCCATAGCTTATCAGACTCGGGTGGATCAGATTACACAGCAGCTGAAGTTAGGAAATCTGGATGTCGGGGAAACCGAAGACTCGCCAGTAGGTGCTAAGAATATGGTTAAAAACACTTATGGTAGACAACTTGAAAGTGAGGAAGTAGAACTTTTGGAGATTGAAAGACGGGAAGCTATTGGTGAAATACTTAAGTTGAATCCAAGTTACAAAGCACCAGCAGATTTTAAACCTTTATTGAAGGAGGAAACAGTTCCCATTCCTGTGAAAGAATATCCTGGATGCAATTTTGTTGCCCTAATCTTTGGTCCCGGAAGTGGTACTAAGAAGCGACTAGAAAAGGACACTGGAGCTACAGTACAAGTTTACGCCATTAAAGCAAATACTGGCGAGAAGGTTGAAATTTCTACACCTCATGGTATTGAATCACTGGATGCTTATGATGAGTTATTTGTTCGTGTATCAGCTGATTCCTTTGAGAAGGTTGATGGAGCAGTGGCACTGATTGAGTTGCTAGTTAGTTCAATATCAGGAAATTTAGGCACTGGTTCGATGCCTGCAATATCTGGGAATGATGTTAATGCTCTTAGTCGAACATTTGACACAGCTGTATCATGTGCGACTGATTCTGCTTTAAATCATCGAGTGCCGCAACTTACACCAGCATCTCCACAAGGTCAGTTTCAATACCATAATTCATGGTTCCCTACCAGCCCTATGCCGCCAAATCTTTCAGCACCAATTCTCAACAGTTCTATACCTACACAGTCCTCACCTTTAAACCCTTCTTCACTCTTGGGGCCACGACCAGCTCCTGCAGCTGGATTCAACTCAATTATTCAAGACTCATCCCTTGTTTCATCCAGTTCACAGCTTCCAAGACAAGTATTACCGCAGCCATATACGCCTCCGATGCAGCCTTTGGGTCATACTGGTCCTCCTCAAAATTTTCTTGTGCCGAACCAAAATCTTCCGTCTGCTCAACCTAGCAATTTATCTTCATTACCACTTAGAGGAAGCCATCCCCAAGCTCTTGGGCCACTCCCTGGCACAAGACCATTGATGCCTGCAGGAAGCTCGTCTGGCTGGTCAGGCACATCTGCACCCCTAGGTCTGAGCAATGTGGCGCAACTGGCTCCACCTGCAGTTTTTTCCCAGGTGCCTCATCCTATAGTTCCACGACCAGTTGCATCGGATTCTTCTGCCATTCCGAACATGTTATCAACCTTTTCACCGGGGCAGTTTGGTCCTCGATTAACCTGTGGGCCTGTTAACCATCCATCCTTGCCTTTTCCTCCTGGTCCTTCTCTAGGGTCTTCTCCTGCATTATCATCTGGTTTACGTCCAACAGCAGTGTCAGTACCTAGGTCTGTAACACCACCAATGCAATCCTCTTTGCCCGTCATTTCCATGGCACCAACACTGAATCCATCTCCAAAGCCAGCAATGTTACCGAGACCAATTAACTCACAAGCACCACCCATGTTATTATCGCCATCTATGCCAAGAGGACCCTCTGGTTCTATTCCTGGAAACATGCCAAATTTTTCTCCCATAAATCAACCTGCACCAATACCTGCAAGATCACAACATTCAAGTTCCGGGGATTTCACTTTCCAACCTCACCAAACACAAGGCCCGACCTATCCGATGGTACCAAGACCAGGTAATCAAGCTGCAAATCTGCATGCTTTAGCCCCCCAACCAGCGGTTCAACAACAAGCACCACCATTCCAGTTTGGTGTGCCCAATTCTACCCCCCAACCACCAGTAATGCAAGTGTTCCCTAGGCCACAGAGTGGCAACCTGATGGGTATGCCACAAAATCAGCAACATGCCATGTCTGCTCCACCCAGACCTCCAGCATTCCCAGGCACCAATGCTGCTCCAGTTCCACACATGGGATTAAGAAACTTTGTTCCACCTACCCGAACACCCAATATGGCCGGTCCCTTTCCTCCCAGGCCAGGGCATTCTTTGCAACATCAACAGCACTACCCGGTTTTGCCACCTAGGCCTGGAAATTTCGCACCTCCTAACCCCCGATTTTCCGGTGATGGTTTCCTGCAGCCCACCAGGCCTACGTCGGGCCATTATCCCGGACAGCAAGTTTATGATCCATTCTCTCCCACATCTGTTCCTGGGGCATCTCAACGGCAAGGAGGTGGGAAGGCAAATGCAAGAAAACAGGAAAATGACCCTGAGTATGAAGATTTGATGGCTTCAGTAGGAGTAAAGTAG
Hibiscus syriacus	>KAE8720831.1 RNA-binding KH domain-containing protein, putative isoform 3 [Hibiscus syriacus]	Hibiscus syriacus	GGTCCTCGATTAACCTGTGGGCCTGTTAACCATCCATCCTTGCCTTTTCCTCCTGGTCCT	40616	GPRLTCGPVNHPSLPFPPGP	>lcl|NW_024062429.1_cds_XP_039064116.1_15412 gene=LOC120209120 db_xref=GeneID:120209120 protein=splicing factor 1-like isoform X2 protein_id=XP_039064116.1 location=join(312198..312500312816..312941313044..313083313171..313253313952..314029314201..314254314406..314540314655..315254315327..316364) gbkey=CDS	MTTEVDQTPAVGPHVPNMSATTTSSTASTTVPKVSRFAANTGFVIPKNKLSGSLVPIFQGGKKPRGDATANNVDQIQTKTKWSPDLTQDAAVRRGRAIAYQTRVDQITQQLKLGNLDVGETEDSPVGAKNMVKNTYGRQLESEEVELLEIERREAIGEILKLNPSYKAPADFKPLLKEETVPIPVKEYPGCNFVALIFGPGSGTKKRLEKDTGATVQVYAIKANTGEKVEISTPHGIESLDAYDELFVRVSADSFEKVDGAVALIELLVSSISGNLGTGSMPAISGNDVNALSRTFDTAVSCATDSALNHRVPQLTPASPQGQFQYHNSWFPTSPMPPNLSAPILNSSIPTQSSPLNPSSLLGPRPAPAAGFNSIIQDSSLVSSSSQLPRQVLPQPYTPPMQPLGHTGPPQNFLVPNQNLPSAQPSNLSSLPLRGSHPQALGPLPGTRPLMPAGSSSGWSGTSAPLGLSNVAQAIPNMLSTFSPGQFGPRLTCGPVNHPSLPFPPGPSLGSSPALSSGLRPTAVSVPRSVTPPMQSSLPVISMAPTLNPSPKPAMLPRPINSQAPPMLLSPSMPRGPSGSIPGNMPNFSPINQPAPIPARSQHSSSGDFTFQPHQTQGPTYPMVPRPGNQAANLHALAPQPAVQQQAPPFQFGVPNSTPQPPVMQVFPRPQSGNLMGMPQNQQHAMSAPPRPPAFPGTNAAPVPHMGLRNFVPPTRTPNMAGPFPPRPGHSLQHQQHYPVLPPRPGNFAPPNPRFSGDGFLQPTRPTSGHYPGQQVYDPFSPTSVPGASQRQGGGKANARKQENDPEYEDLMASVGVK*	ATGACTACAGAGGTTGACCAGACTCCTGCTGTTGGCCCTCATGTTCCCAACATGTCTGCGACAACTACTTCATCCACAGCATCAACTACAGTCCCAAAGGTCTCAAGGTTTGCTGCAAATACGGGCTTTGTTATACCTAAAAATAAATTGTCAGGTTCGTTGGTTCCTATCTTCCAAGGAGGTAAGAAACCCAGAGGAGATGCTACTGCCAATAATGTGGACCAGATTCAGACGAAAACAAAATGGAGCCCTGATCTGACACAGGATGCTGCTGTCCGAAGGGGTAGAGCCATAGCTTATCAGACTCGGGTGGATCAGATTACACAGCAGCTGAAGTTAGGAAATCTGGATGTCGGGGAAACCGAAGACTCGCCAGTAGGTGCTAAGAATATGGTTAAAAACACTTATGGTAGACAACTTGAAAGTGAGGAAGTAGAACTTTTGGAGATTGAAAGACGGGAAGCTATTGGTGAAATACTTAAGTTGAATCCAAGTTACAAAGCACCAGCAGATTTTAAACCTTTATTGAAGGAGGAAACAGTTCCCATTCCTGTGAAAGAATATCCTGGATGCAATTTTGTTGCCCTAATCTTTGGTCCCGGAAGTGGTACTAAGAAGCGACTAGAAAAGGACACTGGAGCTACAGTACAAGTTTACGCCATTAAAGCAAATACTGGCGAGAAGGTTGAAATTTCTACACCTCATGGTATTGAATCACTGGATGCTTATGATGAGTTATTTGTTCGTGTATCAGCTGATTCCTTTGAGAAGGTTGATGGAGCAGTGGCACTGATTGAGTTGCTAGTTAGTTCAATATCAGGAAATTTAGGCACTGGTTCGATGCCTGCAATATCTGGGAATGATGTTAATGCTCTTAGTCGAACATTTGACACAGCTGTATCATGTGCGACTGATTCTGCTTTAAATCATCGAGTGCCGCAACTTACACCAGCATCTCCACAAGGTCAGTTTCAATACCATAATTCATGGTTCCCTACCAGCCCTATGCCGCCAAATCTTTCAGCACCAATTCTCAACAGTTCTATACCTACACAGTCCTCACCTTTAAACCCTTCTTCACTCTTGGGGCCACGACCAGCTCCTGCAGCTGGATTCAACTCAATTATTCAAGACTCATCCCTTGTTTCATCCAGTTCACAGCTTCCAAGACAAGTATTACCGCAGCCATATACGCCTCCGATGCAGCCTTTGGGTCATACTGGTCCTCCTCAAAATTTTCTTGTGCCGAACCAAAATCTTCCGTCTGCTCAACCTAGCAATTTATCTTCATTACCACTTAGAGGAAGCCATCCCCAAGCTCTTGGGCCACTCCCTGGCACAAGACCATTGATGCCTGCAGGAAGCTCGTCTGGCTGGTCAGGCACATCTGCACCCCTAGGTCTGAGCAATGTGGCGCAAGCCATTCCGAACATGTTATCAACCTTTTCACCGGGGCAGTTTGGTCCTCGATTAACCTGTGGGCCTGTTAACCATCCATCCTTGCCTTTTCCTCCTGGTCCTTCTCTAGGGTCTTCTCCTGCATTATCATCTGGTTTACGTCCAACAGCAGTGTCAGTACCTAGGTCTGTAACACCACCAATGCAATCCTCTTTGCCCGTCATTTCCATGGCACCAACACTGAATCCATCTCCAAAGCCAGCAATGTTACCGAGACCAATTAACTCACAAGCACCACCCATGTTATTATCGCCATCTATGCCAAGAGGACCCTCTGGTTCTATTCCTGGAAACATGCCAAATTTTTCTCCCATAAATCAACCTGCACCAATACCTGCAAGATCACAACATTCAAGTTCCGGGGATTTCACTTTCCAACCTCACCAAACACAAGGCCCGACCTATCCGATGGTACCAAGACCAGGTAATCAAGCTGCAAATCTGCATGCTTTAGCCCCCCAACCAGCGGTTCAACAACAAGCACCACCATTCCAGTTTGGTGTGCCCAATTCTACCCCCCAACCACCAGTAATGCAAGTGTTCCCTAGGCCACAGAGTGGCAACCTGATGGGTATGCCACAAAATCAGCAACATGCCATGTCTGCTCCACCCAGACCTCCAGCATTCCCAGGCACCAATGCTGCTCCAGTTCCACACATGGGATTAAGAAACTTTGTTCCACCTACCCGAACACCCAATATGGCCGGTCCCTTTCCTCCCAGGCCAGGGCATTCTTTGCAACATCAACAGCACTACCCGGTTTTGCCACCTAGGCCTGGAAATTTCGCACCTCCTAACCCCCGATTTTCCGGTGATGGTTTCCTGCAGCCCACCAGGCCTACGTCGGGCCATTATCCCGGACAGCAAGTTTATGATCCATTCTCTCCCACATCTGTTCCTGGGGCATCTCAACGGCAAGGAGGTGGGAAGGCAAATGCAAGAAAACAGGAAAATGACCCTGAGTATGAAGATTTGATGGCTTCAGTAGGAGTAAAGTAG
Durusdinium trenchii	>CAK9006115.1 unnamed protein product [Durusdinium trenchii]	Durusdinium trenchii	GCTTCCGAGTGGATTAAAGACCTTACAGCCGATGGGGACGTACATCCCCAGCCAGGGCCA	40617	ASEWIKDLTADGDVHPQPGP	>lcl|CAXAMN010003669.1_cds_CAK9005640.1_10600 locus_tag=CCMP2556_LOCUS8148 protein_id=CAK9005640.1 location=complement(join(1373694..13796351380277..13803971380996..13810821381541..13815861384072..13841551384572..13846481384785..13848421385040..13851131385270..13853281385764..13858271386079..13861391397884..13979661399158..13992341399457..13995121399753..13997841400128..14001741400382..14004751401066..14011051401426..1401517)) gbkey=CDS	MSSTGHRQVLVPQLPTKGGFKLSQLGVGTWQWGNKLLWGYDTKQDETLKEVFETFTSSGASWFDTGDSYGTGELEGRAEELLGRFAKDAEQEGRPRVVLATKLAAYPWRLTPESMVSAVRGSLKRMGRVDIAQMHWSPRSYGFGFQEDALLDGLCKCYDLGLCRGVGLSNFGPQNLRRAAAILDARSVPLVLNQVQYSLLSPERESGVAEVCQELGVPLVAYSPLCLGLLAGRYQADGRKPESFLRSFLFSSLLSNAETQKLLSLLKEIGDCRSKTMAQVALNFALTEGQGCAIVGARNKQQVLENLGACGWSLNDNEVSALQAAARRAPKTQKQLLPAPPEAPGRDREGDVEADRRRGDARKGGVELRCAGEAFRQRLFELKLAAQEIFGVKFLRLVADGRLLDLRHTVQEAQLCDDFVDKPKHIAADLALRSPQIQASSLTGGQWSQQLAGKHSLIVGFLKLPRKEAEILLKDNGSKGVFTNILETAPARKPITWFSRAKEESSEAYFHRCVQTAKKRNTALFYKKSGSNNLGTVPTKEEEAEVHRTTFLGRGMPSTWEGEELISFLEQQGWKEIEIITKRFHSKKPEWRFLAKAPQADLNCYNYDIEEDMTITFVKAPTKPAKAVWEKSLRGVPRNWHQGNSTDSSSVRGPQLPATAGKARTVINEGTEPSERERSPRRFQGSTSNEPKIDGNHRCPTNPDEACKQGWSLADYGGNGDCCFRAVAGAQAWAQQSGNMSKDAARLAGAQLRMLAMKHARKHQDRLRAFWALDTEETTSERAGRKAPETLQDWIENMEKQQTYVDGLALQCLSEKTGLCLIIFRKDSDGWVRFVFAPKFSYTHQPQGVACGRKGASPAVLVLENKHYTALLPGAHVEVPTPWLFETQNKQADFSGAGEVSSEPSTPSAHTLCADEPDTPSVHTIRQDPAGPLRMHVVGTTENSFSSFSPKTGSEKSPATRDALRDRAPSFRTQLTNRSRAATIRSTAAPAADVNDSGEPQLAKAHNVPDQYTWTCNLCCQVLRNRLKRSLACSRRRHIAKSHPGKARLVRPAFKQHAQLASASSAIPVSQRAWECPKCHQGLPWMPKTALRASQLAHEKACYNLSARQMRKRCYKRASWQAKHQKLQEQNAAAKRGKTDEAIRIYNQTGPGFCFRIPAARFGHKQDHFSCARCTLVAQKWKDIRLHRCTGPESRQKVMQSPSRRGFWKRKRQLNPDVVSFLIENWQMTEPELMSLEKTLDAKKAKKGFCPPPNSVSLRRLCAPASEWIKDLTADGDVHPQPGPQATRGPQSMSIAMINADGANNAWAVCRWAVVHRPSVVIMQEICMPPDKQSDIAQFLSRHGYRSWFAVPQPVLSRSGCAQTFGGVAILVRHDKPAHLVQTHIRPDGQALMLQLAHALVVGVYLAPRSMNSDILPTLDEWAAAAKARCPICYFGDFNQLPSFGQRWSDLHGFGAVRAVHNSEGQECPTRWDGQRCIDWIWTSHPLMLHNLGFEATKFSDHKMIQCSLSYQQETVQSFKVIQTRKLAPSPEVTREMWQTALKEVWASASVPPSTSTDEEWEAFCTLAENAQVNAMLACGCKIPKPKHKRPKGTDIQVQPAESKSFRWTQEASFRELRLRKLLGRATEALSQVQKGKSVPHRLQQRIWTHVWVCKNKFQTLQQIQTWCQSELQICLKEAQQQRLTHWRDNMRSTVKNASKWIKKTNCLPVTSVFDPGFRNGAATATSQESLEAVLAFWQTVWNRDRPDPEEAFEFWHEGMPPSQSFAWTPIAAEELLTQAKRQDGSAAGVDGWSGSEISSWPLEAWNIFAVLLSRWFARQEMPRCFSKVRQCLLQKPNAKLRSTDGAIGAKDLRPISVQSCLWRVVASAWTRRPETRAWVKSWAHRTACGGLEGRGVAEAIDTLLQEFEKPNGGVLVSLDYAKCFDTINPAFALRCLEHVGCPKEILAALQMVWKQERWLCFQGDILPKSVDVSTSIPQGDALSPLTLLAVMAGLTGRVLQKEGNHTLVTFLDDRNFVTKTPERAAQLWETWKDMSAKVGLQENNSKVQVVPRKAAFRTRLEQAGFPTNSIVPSARVLGVDFTARLGAVHRPTQDQRVSDAAQRIARIDLLPLPYERKAFLIKCVAIPKAIWGAWNSTVPCKKLSLRLKKAAGGGHVAAANNLFSMLTGHGLSTEFCAGFHAFLHLAKQVRKSPRPWPRKASRGTWLGTVRRWLSSLGWHEQGAWKWFHPSVNHTIDFDAQVQTNDKLEHHQLRESWRRRQFRLFLATPRRDAQMLQEAQYNEARVTLARKTFQGSNTHARACMMGAVVSDARFARISNPQAPVLPCQWCSSEAAPTWRHMCWECEGFSNTRTFEPSDLFQQILGWPMGINHEYDAAVLAHLADVRRRLLDRRYRAI*	ATGTCAAGCACCGGGCACCGGCAGGTTTTGGTTCCCCAGTTGCCGACGAAGGGAGGCTTCAAGCTGTCACAGCTGGGGGTTGGCACCTGGCAGTGGGGCAACAAGCTCTTGTGGGGCTATGACACCAAACAGGATGAGACCCTCAAGGAGGTCTTTGAGACCTTCACCTCCTCTGGTGCCTCCTGGTTCGACACCGGCGACAGCTATGGCACCGGAGAGCTGGAAGGACGTGCGGAAGAACTCTTGGGCCGCTTCGCCAAAGATGCGGAGCAGGAGGGCAGGCCACGAGTAGTCTTGGCGACCAAGTTGGCCGCTTACCCCTGGCGTTTGACACCGGAGTCCATGGTCTCAGCTGTCCGAGGCAGCCTGAAACGCATGGGTCGGGTGGACATTGCGCAGATGCACTGGAGCCCTCGGAGCTACGGCTTTGGCTTCCAGGAGGATGCCCTGCTGGATGGCCTTTGCAAGTGTTATGATTTGGGGCTTTGTCGTGGCGTGGGGCTGTCCAACTTCGGGCCCCAGAACCTGCGCCGTGCTGCGGCCATCCTGGATGCGCGCTCGGTACCTTTAGTCCTCAACCAGGTGCAGTACTCGCTGCTGTCGCCCGAGCGGGAGTCTGGAGTGGCGGAGGTCTGCCAAGAGCTGGGAGTGCCGCTTGTGGCCTACAGCCCTTTGTGTTTGGGTTTGCTGGCGGGGCGGTACCAGGCGGATGGACGGAAACCAGAGAGCTTTCTGCGGTCCTTCCTCTTCTCCTCCTTGCTCTCCAATGCAGAGACTCAGAAGCTCTTGTCCCTGCTGAAGGAGATTGGTGATTGCAGAAGCAAGACCATGGCACAGGTCGCCCTGAACTTTGCCTTGACCGAGGGTCAAGGCTGCGCCATCGTTGGGGCACGAAACAAGCAACAGGTCCTGGAGAACCTGGGTGCCTGTGGCTGGAGTCTGAATGACAACGAAGTGTCGGCCCTCCAAGCGGCGGCAAGACGAGCACCAAAGACCCAGAAGCAGCTGCTGCCAGCACCCCCAGAAGCACCCGGACGTGACCGAGAAGGGGACGTGGAGGCTGACCGCCGACGCGGAGATGCACGAAAAGGTGGGGTCGAGCTGCGCTGCGCGGGGGAGGCATTTCGCCAGAGACTCTTTGAGTTGAAGCTGGCTGCCCAGGAGATCTTCGGAGTCAAATTCTTGCGCTTGGTGGCTGATGGGCGTCTTCTGGATCTGAGGCACACGGTCCAGGAAGCCCAACTCTGTGATGATTTTGTCGACAAGCCAAAGCACATAGCTGCCGACTTGGCCCTGCGATCTCCTCAGATTCAGGCCAGTAGTTTGACAGGAGGTCAGTGGTCCCAACAGCTTGCAGGAAAGCATTCTTTGATTGTAGGATTTTTGAAGCTCCCGCGCAAGGAGGCTGAAATCCTGTTGAAAGACAATGGTTCCAAAGGAGTTTTCACAAACATCCTTGAAACCGCACCAGCACGAAAGCCTATCACTTGGTTTTCGAGAGCTAAAGAAGAAAGCTCTGAGGCCTATTTTCATAGGTGTGTGCAAACAGCCAAGAAACGTAACACAGCTCTGTTTTACAAGAAAAGTGGCTCCAACAACTTGGGCACCGTCCCAACCAAAGAAGAGGAGGCAGAAGTTCACAGAACTACCTTCCTTGGTCGTGGCATGCCGAGCACTTGGGAGGGGGAGGAGCTTATTTCTTTTCTTGAACAACAAGGTTGGAAAGAAATTGAGATCATTACCAAAAGGTTCCATAGCAAGAAGCCTGAGTGGCGGTTCCTTGCCAAGGCCCCGCAAGCCGACTTGAATTGCTACAATTACGATATCGAAGAAGATATGACAATCACCTTTGTCAAAGCACCCACAAAGCCAGCCAAGGCTGTGTGGGAAAAGTCATTACGAGGCGTTCCTCGCAATTGGCACCAAGGCAATTCCACTGATTCGTCTTCCGTTCGAGGACCTCAGCTGCCTGCGACCGCCGGAAAGGCTCGGACAGTGATCAATGAAGGGACTGAGCCCAGCGAACGAGAACGTAGCCCTCGACGATTCCAAGGAAGTACTTCCAATGAACCCAAGATCGATGGCAACCATCGATGCCCAACCAACCCGGACGAAGCATGCAAACAGGGTTGGTCCCTTGCCGATTATGGAGGCAATGGTGATTGCTGTTTCCGAGCAGTGGCCGGCGCCCAAGCCTGGGCACAGCAGTCCGGAAACATGTCCAAAGACGCTGCGCGCTTGGCCGGAGCTCAACTGCGTATGCTGGCCATGAAGCACGCTCGCAAGCACCAAGACCGACTTCGAGCATTTTGGGCTTTGGACACAGAAGAAACCACTTCTGAACGCGCCGGCCGTAAGGCCCCTGAAACTCTCCAAGACTGGATTGAAAACATGGAAAAGCAACAAACTTACGTTGATGGTTTGGCCCTCCAATGTTTGTCCGAAAAGACCGGTTTGTGCCTTATCATTTTTCGAAAAGACAGCGATGGATGGGTGCGATTTGTGTTCGCGCCTAAGTTTTCCTATACTCATCAACCTCAGGGTGTTGCTTGTGGTAGGAAGGGGGCTAGCCCCGCTGTCCTTGTGCTCGAAAATAAACATTATACTGCATTGCTCCCTGGGGCTCACGTTGAGGTCCCAACGCCCTGGCTGTTTGAAACGCAAAACAAGCAAGCTGACTTCAGCGGAGCGGGAGAGGTTTCCTCCGAACCCTCCACTCCGTCTGCTCACACTTTGTGTGCCGATGAGCCTGACACACCCTCAGTGCATACCATCCGTCAGGACCCTGCAGGTCCACTGCGGATGCACGTTGTCGGAACGACCGAAAACAGTTTCTCTTCGTTCTCTCCAAAGACAGGTTCTGAAAAGAGTCCAGCAACCCGTGATGCGCTCCGCGACCGCGCGCCAAGCTTTCGTACCCAGCTCACTAACCGCAGTCGGGCCGCAACGATTCGATCTACTGCTGCTCCGGCTGCTGACGTGAATGACTCTGGTGAGCCACAGTTAGCTAAAGCTCATAATGTTCCTGATCAGTACACATGGACTTGCAATTTGTGTTGCCAAGTGTTGCGAAATCGACTCAAGCGATCCCTGGCCTGTTCCAGGCGGCGTCACATTGCAAAATCTCATCCTGGAAAGGCCCGACTGGTCCGACCAGCTTTCAAACAGCACGCTCAGCTGGCCTCAGCCAGCTCAGCGATCCCCGTTTCACAGCGTGCGTGGGAATGTCCCAAGTGCCACCAGGGCTTGCCCTGGATGCCAAAAACAGCTTTGCGAGCAAGCCAGCTGGCCCATGAAAAAGCTTGCTACAATCTGTCTGCCAGACAAATGCGGAAACGCTGCTATAAGCGTGCGTCTTGGCAAGCCAAGCATCAGAAGCTCCAAGAGCAAAACGCAGCCGCAAAGCGTGGCAAGACAGATGAGGCCATTCGCATTTACAACCAAACTGGCCCCGGGTTTTGTTTTCGAATTCCCGCTGCACGCTTCGGTCATAAGCAGGATCACTTCAGCTGCGCTCGTTGTACCTTAGTTGCCCAGAAGTGGAAAGACATCCGCCTTCACCGCTGTACAGGTCCCGAGAGCCGTCAGAAGGTCATGCAGAGTCCTTCGCGCCGGGGGTTTTGGAAGCGCAAGCGCCAACTCAATCCTGATGTTGTTTCATTTTTGATAGAAAATTGGCAAATGACTGAACCTGAGTTGATGTCTCTTGAGAAAACGTTGGACGCCAAGAAAGCCAAAAAGGGTTTTTGTCCTCCACCCAATAGTGTTTCCCTCCGTCGCTTGTGCGCGCCGGCTTCCGAGTGGATTAAAGACCTTACAGCCGATGGGGACGTACATCCCCAGCCAGGGCCACAAGCCACTCGCGGTCCTCAAAGCATGTCTATTGCCATGATTAATGCTGATGGAGCAAACAATGCATGGGCTGTGTGCCGATGGGCTGTTGTTCACCGGCCGTCCGTAGTCATCATGCAAGAGATTTGTATGCCGCCTGACAAGCAAAGTGACATTGCCCAGTTTCTGTCCAGGCACGGCTATAGAAGCTGGTTCGCTGTTCCCCAACCGGTCCTTTCTCGTAGTGGTTGCGCGCAAACCTTTGGGGGGGTCGCTATCCTCGTCCGCCACGACAAGCCTGCCCACTTGGTGCAAACCCACATTCGACCAGATGGGCAAGCCCTGATGTTGCAACTTGCTCATGCCTTGGTGGTTGGTGTCTACTTAGCTCCCAGGTCCATGAACAGTGATATCCTGCCCACTCTAGACGAGTGGGCTGCTGCTGCAAAAGCTCGCTGCCCTATTTGTTATTTCGGTGATTTTAACCAGTTGCCGTCTTTTGGACAGCGATGGAGTGACCTGCACGGCTTTGGCGCAGTGAGAGCAGTACATAACTCGGAGGGTCAAGAATGCCCCACGCGATGGGACGGTCAGAGATGCATTGACTGGATCTGGACCTCGCATCCCCTGATGCTTCACAACCTAGGTTTTGAAGCTACAAAGTTCTCTGATCACAAAATGATCCAATGTTCTTTGAGCTACCAACAGGAAACTGTCCAGTCCTTCAAAGTTATCCAAACCCGTAAACTTGCACCATCCCCTGAGGTGACCAGAGAGATGTGGCAAACTGCACTCAAAGAAGTCTGGGCTTCAGCTTCAGTGCCCCCCAGCACGAGCACTGACGAGGAATGGGAGGCTTTCTGCACTTTAGCTGAAAATGCACAAGTGAACGCAATGCTTGCGTGTGGATGTAAAATTCCCAAGCCCAAACACAAGCGACCTAAGGGCACAGACATCCAGGTGCAACCTGCTGAGTCAAAATCCTTTCGGTGGACACAAGAAGCCAGTTTTCGAGAGCTTCGCCTCCGCAAGCTGCTTGGCCGCGCCACTGAAGCGCTGTCGCAAGTTCAAAAAGGCAAATCAGTCCCTCACCGCCTCCAGCAGCGCATCTGGACGCATGTGTGGGTTTGCAAGAATAAGTTTCAGACTTTACAACAAATCCAAACTTGGTGCCAGAGTGAGCTTCAAATTTGCTTAAAAGAGGCACAGCAACAGCGGCTGACTCACTGGAGAGATAATATGCGTTCCACGGTCAAAAATGCAAGCAAGTGGATTAAAAAGACCAATTGTTTGCCTGTCACCTCAGTTTTCGATCCTGGCTTTCGCAACGGGGCTGCAACAGCCACGAGCCAGGAGTCCTTGGAAGCCGTTTTGGCATTTTGGCAAACTGTTTGGAACAGGGACAGGCCTGATCCTGAAGAAGCCTTTGAGTTTTGGCACGAAGGCATGCCTCCGTCTCAGTCATTTGCTTGGACGCCCATCGCCGCTGAGGAACTCCTCACCCAAGCCAAAAGACAAGATGGCAGTGCCGCTGGCGTTGATGGCTGGAGCGGCAGTGAAATTTCCAGCTGGCCACTCGAAGCTTGGAACATTTTTGCCGTTTTGTTGTCTCGGTGGTTTGCCCGCCAAGAAATGCCTCGTTGCTTTAGTAAGGTGCGACAATGTTTGCTCCAAAAACCAAATGCAAAACTTCGATCCACAGATGGCGCCATCGGTGCAAAAGACTTGAGACCGATTTCAGTGCAGTCCTGCTTGTGGCGAGTGGTCGCCTCGGCATGGACTCGACGTCCAGAAACCCGTGCATGGGTCAAATCCTGGGCCCATAGGACGGCGTGTGGAGGCTTGGAAGGCAGAGGTGTGGCCGAGGCTATCGACACTTTGCTGCAAGAGTTCGAAAAGCCAAACGGCGGAGTGCTGGTAAGCCTTGATTATGCTAAGTGCTTCGACACCATTAACCCTGCATTTGCTTTGCGGTGTCTCGAACACGTTGGCTGTCCAAAGGAAATTTTGGCCGCCTTGCAAATGGTCTGGAAGCAAGAACGGTGGCTTTGTTTTCAGGGCGACATTTTGCCCAAATCAGTCGACGTCTCCACGTCCATTCCCCAGGGAGACGCCCTTTCCCCTCTGACTTTGCTGGCCGTGATGGCTGGATTGACTGGTCGAGTGCTGCAAAAAGAGGGAAACCACACACTGGTGACATTTCTAGACGATCGGAACTTCGTGACCAAAACCCCTGAGCGAGCCGCTCAGCTGTGGGAGACTTGGAAAGACATGTCAGCCAAAGTCGGTCTGCAAGAAAATAATTCTAAGGTTCAAGTAGTTCCTCGCAAGGCTGCCTTCCGGACTCGCCTTGAGCAGGCGGGGTTTCCCACCAATAGCATCGTACCCTCTGCGCGAGTGCTCGGAGTGGACTTCACTGCCCGCCTTGGGGCAGTCCATCGACCTACCCAAGACCAACGTGTCAGTGATGCTGCTCAGAGGATCGCCCGCATCGATCTGTTGCCTTTACCTTATGAGCGTAAAGCCTTCCTAATCAAGTGTGTTGCAATCCCCAAGGCTATCTGGGGGGCATGGAACTCCACAGTTCCTTGTAAAAAGCTCTCCCTCCGCCTTAAGAAAGCTGCCGGTGGAGGCCATGTTGCGGCTGCAAACAATCTTTTTTCCATGTTGACTGGACACGGACTCAGCACCGAATTTTGCGCGGGTTTTCATGCCTTTTTGCATTTAGCTAAACAAGTCAGGAAATCCCCGAGGCCTTGGCCTCGCAAAGCCAGCAGAGGAACCTGGTTGGGCACCGTGAGACGGTGGCTTTCTTCGCTTGGATGGCACGAGCAAGGAGCATGGAAATGGTTCCATCCTTCTGTTAATCACACGATTGATTTTGATGCACAGGTCCAAACCAACGATAAGCTCGAGCATCACCAGCTCCGAGAAAGCTGGAGACGCAGACAGTTTCGTTTGTTTCTTGCCACTCCCAGGCGAGATGCTCAAATGCTTCAAGAAGCTCAATACAATGAAGCTCGGGTCACCCTTGCTCGTAAGACGTTCCAAGGGTCCAACACTCACGCCAGAGCGTGCATGATGGGCGCGGTCGTGTCCGACGCTCGTTTCGCTCGCATTTCGAACCCACAGGCACCTGTGCTTCCTTGCCAATGGTGTTCTTCGGAAGCCGCGCCCACGTGGCGCCACATGTGTTGGGAATGTGAAGGTTTCTCAAATACCAGAACCTTCGAGCCCAGTGATCTCTTTCAGCAAATTCTGGGATGGCCCATGGGCATAAACCACGAATACGATGCCGCTGTGCTAGCACATTTGGCCGATGTGCGCAGACGTCTGCTTGACCGGCGCTATCGCGCCATCTAG
Durusdinium trenchii	>CAK9006115.1 unnamed protein product [Durusdinium trenchii]	Durusdinium trenchii	GCTTCCGAGTGGATTAAAGACCTTACAGCCGATGGGGACGTACATCCCCAGCCAGGGCCA	40618	ASEWIKDLTADGDVHPQPGP	>lcl|CAXAMN010003780.1_cds_CAK9006115.1_10846 locus_tag=CCMP2556_LOCUS8332 protein_id=CAK9006115.1 location=join(270147..270226281973..282033282285..282348282783..282841282998..283071283269..283326283463..283539283956..284039286523..286568287027..287113287712..287832288474..289714289857..294416) gbkey=CDS	MPCWMAFASVMIWGFVVAWGLSNFGPQNLRRAAAILDARSVPLVLNQVQYSLLSPERESGVAEVCQELGVPLVAYSPLCLGLLAGRYQADGRKPESFLRSFLFSSLLSNAETQKLLSLLKEIGDCRSKTMAQVALNFALTEGQGCAIVGARNKQQVLENLGACGWSLNDNEVSALQAAARRAPKTQKQLLPAPPEAPGRDREGDVEADRRRGDARKGGVELRCAGEAFRQRLFELKLAAQEIFGVKFLRLVADGRLLDLRHTVQEAQLCDDFVDKPKHIAADLALRSPQIQASSLTGGQWSQQLAGKHSLIVGFLKLPRKEAEILLKDNGSKGVFTNILETAPARKPITWFSRAKEESSEAYFHRCVQTAKKRNTALFYKKSGSNNLGTVPTKEEEAEVHRTTFLGRGMPSTWEGEELISFLEQQGWKEIETITKRFHSKKPEWRFLAKAPQADLNCYNYDIEEDMTITFVKAPTKPAKAVWEKSLRGVPRNWHQGNSTDSSSVRGPQLPATAGKARTVINEGTEPSERERSPRRFQGSTSNEPKIDGNHRCPTNPDEACKQGWSLADYGGNGDCCFRAVAGAQAWAQQSGNMSKDAARLAGAQLRMLAMKHARKHQDRLRAFWALDTEETTSERGGRKAPETLQDWIENMEKQQTYVDGLALQCLSEKTGLCLIIFRKDSDGWVPTPWLFETQNKQADFSGAGEVSSEPSTPSAHTLCADEPDTPSVHTIRQDPAGPLRMHVVGTTENSFSSFSPKTGSEKSPATRDALRDRAPSFRTQLTNRSRAATIRSTAAPAADVNDSGEPQLAKAHNVPDQYTWTCNLCCQVLRNRLKRSLACSRRRHIAKSHPGKARLVRPAFKQHAQLASASSAIPVSQRAWECPKCHQGLPWMPKTALRASQLAHEKACYNLSARQMRKRCYKRASWQAKHQKLQEQNAAAKRGKTDEAIRIYNQTGPGFCFRIPAARFGHKQDHFSCARCTLVAQKWKDIRLHRCTGPESRQKVMQSPSRRGFWKRKRQLNPDVVSFLIENWQMTEPELMSLEKTLDAKKAKKGFCPPPNSVSLRRLCAPASEWIKDLTADGDVHPQPGPQATRGPQSMSIAMINADGANNAWAVCRWAVVHRPSVVIMQEICMPPDKQSDIAQFLSRHGYRSWFAVPQPVLSRSGCAQTFGGVAILVRHDKPAHLVQTHIRPDGQALMLQLAHALVVGVYLAPRSMNSDILPTLDEWAAAAKARCPICYFGDFNQLPSFGQRWSDLHGFGAVRAVHNSEGQECPTRWDGQRCIDWIWTSHPLMLHNLGFEATKFSDHKMIQCSLSYQQETVQSFKVIQTRKLAPSPEVTREMWQTALKEVWASASVPPSTSTDEEWEAFCTLAENAQVNAMLACGCKIPKPKHKRPKGTDIQVQPAESKSFRWTQEASFRELRLRKLLGRATEALSQVQKGKSVPHRLQQRIWTHVWVCKNKFQTLQQIQTWCQSELQICLKEAQQQRLTHWRDNMRSTVKNASKWIKKTNCLPVTSVFDPGFRNGAATATSQESLEAVLAFWQTVWNRDRPDPEEAFEFWHEGMPPSQSFAWTPIAAEELLTQAKRQDGSAAGVDGWSGSEISSWPLEAWNIFAVLLSRWFARQEMPRCFSKVRQCLLQKPNAKLRSTDGAIGAKDLRPISVQSCLWRVVASAWTRRPETRAWVKSWAHRTACGGLEGRGVAEAIDTLLREFEKPNGGVLVSLDYAKCFDTINPAFALRCLEHVGCPKEILAALQMVWKQERWLCFQGDILPKSVDVSTSIPQGDALSPLTLLAVMAGLTGRVLQKEGNHTLVTFLDDRNFVTKTPERAAQLWETWKDMSAKVGLQENNSKVQVVPRKAAFRTRLEQAGFPTNSVVPSARVLGVDFTARLGAVHRPTQDQRVSDAAQRIARIDLLPLPYERKAFLIKCVAIPKAIWGAWNSTVPCKKLSLRLKKAAGGGHVAAANNLFSMLTGHGLSTEFCAGFHAFLHLAKQVRKSPRPWPRKASRGTWLGTVRRWLSSLGWHEQGAWKWFHPSVNHTIDFDAQVQTNDKLEHHQLRESWRRRQFRLFLATPRRDAQMLQEAQYNEARVTLARKTFQGSNTHARACMMGAVVSDARFARISNPQAPVLPCQWCSSEAAPTWRHMCWECEGFSNTRTFEPSDLFQQILGWPMGINHEYDAAVLAHLADVRRRLLDRRYRAI*	ATGCCCTGCTGGATGGCCTTTGCAAGTGTTATGATTTGGGGCTTTGTCGTGGCGTGGGGGCTGTCCAACTTCGGGCCCCAGAACCTGCGCCGTGCTGCGGCCATCCTGGATGCGCGCTCGGTACCTTTAGTCCTCAACCAGGTGCAGTACTCGCTGCTGTCGCCCGAGCGGGAGTCTGGAGTGGCGGAGGTCTGCCAAGAGCTGGGAGTGCCGCTTGTGGCCTACAGCCCTTTGTGTTTGGGTTTGCTGGCGGGGCGGTACCAGGCGGATGGACGGAAACCAGAGAGCTTTCTGCGGTCCTTCCTCTTCTCCTCCTTGCTCTCCAATGCAGAGACTCAGAAGCTCTTGTCCCTGCTGAAGGAGATTGGTGATTGCAGAAGCAAGACCATGGCACAGGTCGCCCTGAACTTTGCCTTGACCGAGGGTCAAGGCTGCGCCATCGTTGGGGCACGAAACAAGCAACAGGTCCTGGAGAACCTGGGTGCCTGTGGCTGGAGTCTGAATGACAACGAAGTGTCGGCCCTCCAAGCGGCGGCAAGACGAGCACCAAAGACCCAGAAGCAGCTGCTGCCAGCACCCCCAGAAGCACCCGGACGTGACCGAGAAGGGGACGTGGAGGCTGACCGCCGACGCGGAGATGCACGAAAAGGTGGGGTCGAGCTGCGCTGCGCGGGGGAGGCATTTCGCCAGAGACTCTTTGAGTTGAAGCTGGCTGCCCAGGAGATCTTCGGAGTCAAATTCTTGCGCTTGGTGGCTGATGGGCGTCTTCTGGATCTGAGGCACACGGTCCAGGAAGCCCAACTCTGTGATGATTTTGTCGACAAGCCAAAGCACATAGCTGCCGACTTGGCCCTGCGATCTCCTCAGATTCAGGCCAGTAGTTTGACAGGAGGTCAGTGGTCCCAACAGCTTGCAGGAAAGCATTCTTTGATTGTAGGATTTTTGAAGCTCCCGCGCAAGGAGGCTGAAATCCTGTTGAAAGACAATGGTTCCAAAGGAGTTTTCACAAACATCCTTGAAACCGCACCAGCACGAAAGCCTATCACTTGGTTTTCGAGAGCTAAAGAAGAAAGCTCTGAGGCCTATTTTCATAGGTGTGTGCAAACAGCCAAGAAACGTAACACAGCTCTGTTTTACAAGAAAAGTGGCTCCAACAACTTGGGCACCGTCCCAACCAAAGAAGAGGAGGCAGAAGTTCACAGAACTACCTTCCTTGGTCGTGGCATGCCGAGCACTTGGGAGGGGGAGGAGCTTATTTCTTTTCTTGAACAACAAGGTTGGAAAGAAATTGAGACCATTACCAAAAGGTTCCATAGCAAGAAGCCTGAGTGGCGGTTCCTTGCCAAGGCCCCGCAAGCCGACTTGAATTGCTACAATTACGATATCGAAGAAGATATGACAATCACCTTTGTCAAAGCACCCACAAAGCCAGCCAAGGCTGTGTGGGAAAAGTCATTACGAGGCGTTCCTCGCAATTGGCACCAAGGCAATTCCACTGATTCGTCTTCCGTTCGAGGACCTCAGCTGCCTGCGACCGCCGGAAAGGCTCGGACAGTGATCAATGAAGGGACTGAGCCCAGCGAACGAGAACGTAGCCCTCGACGATTCCAAGGAAGTACTTCCAATGAACCCAAGATCGATGGCAACCATCGATGCCCAACCAACCCGGACGAAGCATGCAAACAGGGTTGGTCCCTTGCCGATTATGGAGGCAATGGTGATTGCTGTTTCCGAGCAGTGGCCGGCGCCCAAGCCTGGGCACAGCAGTCCGGAAACATGTCCAAAGACGCTGCGCGCTTGGCCGGAGCTCAACTGCGTATGCTGGCCATGAAGCACGCTCGCAAGCACCAAGACCGACTTCGAGCATTTTGGGCTTTGGACACAGAAGAAACCACTTCTGAACGCGGCGGCCGTAAGGCCCCTGAAACTCTCCAAGACTGGATTGAAAACATGGAAAAGCAACAAACTTACGTTGATGGTTTGGCCCTCCAATGTTTGTCCGAAAAGACCGGTTTGTGCCTTATCATTTTTCGAAAAGACAGCGATGGATGGGTCCCAACGCCCTGGCTGTTTGAAACGCAAAACAAGCAAGCTGACTTCAGCGGAGCGGGAGAGGTTTCCTCCGAACCCTCCACTCCGTCTGCTCACACTTTGTGTGCCGATGAGCCTGACACACCCTCAGTGCATACCATCCGTCAGGACCCTGCAGGTCCACTGCGGATGCACGTTGTCGGAACGACCGAAAACAGTTTCTCTTCGTTCTCTCCAAAGACAGGTTCTGAAAAGAGTCCAGCAACCCGTGATGCGCTCCGCGACCGCGCGCCAAGCTTTCGTACCCAGCTCACTAACCGCAGTCGGGCCGCAACGATTCGATCTACTGCTGCTCCGGCTGCTGACGTGAATGACTCTGGTGAGCCACAGTTAGCTAAAGCTCATAATGTTCCTGATCAGTACACATGGACTTGCAATTTGTGTTGCCAAGTGTTGCGAAATCGACTCAAGCGATCCCTGGCCTGTTCCAGGCGGCGTCACATTGCAAAATCTCATCCTGGAAAGGCCCGACTGGTCCGACCAGCTTTCAAACAGCACGCTCAGCTGGCCTCAGCCAGCTCAGCGATCCCCGTTTCACAGCGTGCGTGGGAATGTCCCAAGTGCCACCAGGGCTTGCCCTGGATGCCAAAAACAGCTTTGCGAGCAAGCCAGCTGGCCCATGAAAAAGCTTGCTACAATCTGTCTGCCAGACAAATGCGGAAACGCTGCTATAAGCGTGCGTCTTGGCAAGCCAAGCATCAGAAGCTCCAAGAGCAAAACGCAGCCGCAAAGCGTGGCAAGACAGATGAGGCCATTCGCATTTACAACCAAACTGGCCCCGGGTTTTGTTTTCGAATTCCCGCTGCACGCTTCGGTCATAAGCAGGATCACTTCAGCTGCGCTCGTTGTACCTTAGTTGCCCAGAAGTGGAAAGACATCCGCCTTCACCGCTGTACAGGTCCCGAGAGCCGTCAGAAGGTCATGCAGAGTCCTTCGCGCCGGGGGTTTTGGAAGCGCAAGCGCCAACTCAATCCTGATGTTGTTTCATTTTTGATAGAAAATTGGCAAATGACTGAACCTGAGTTGATGTCTCTTGAGAAAACGTTGGACGCCAAGAAAGCCAAAAAGGGTTTTTGTCCTCCACCCAATAGTGTTTCCCTCCGTCGCTTGTGCGCGCCGGCTTCCGAGTGGATTAAAGACCTTACAGCCGATGGGGACGTACATCCCCAGCCAGGGCCACAAGCCACTCGCGGTCCTCAAAGCATGTCTATTGCCATGATTAATGCTGATGGAGCAAACAATGCATGGGCTGTGTGCCGATGGGCTGTTGTTCACCGGCCGTCCGTAGTCATCATGCAAGAGATTTGTATGCCGCCTGACAAGCAAAGTGACATTGCCCAGTTTCTGTCCAGGCACGGCTATAGAAGCTGGTTCGCTGTTCCCCAACCGGTCCTTTCTCGTAGTGGTTGCGCACAAACCTTTGGGGGGGTCGCTATCCTCGTCCGCCACGACAAGCCTGCCCACTTGGTGCAAACCCACATTCGACCAGATGGGCAAGCCCTGATGTTGCAACTTGCTCATGCCTTGGTGGTTGGTGTCTACTTAGCTCCCAGGTCCATGAACAGTGATATCCTGCCCACTCTAGACGAGTGGGCTGCTGCTGCAAAAGCTCGCTGCCCTATTTGTTATTTCGGTGATTTTAACCAGTTGCCGTCTTTTGGACAGCGATGGAGTGACCTGCACGGCTTTGGCGCAGTGAGAGCAGTACATAACTCGGAGGGTCAAGAATGCCCCACGCGATGGGACGGTCAGAGATGCATTGACTGGATCTGGACCTCGCATCCCCTGATGCTTCACAACCTAGGTTTTGAAGCTACAAAGTTCTCTGATCACAAAATGATCCAATGTTCTTTGAGCTACCAACAGGAAACTGTCCAGTCCTTCAAAGTTATCCAAACCCGTAAACTTGCACCATCCCCTGAGGTGACCAGAGAGATGTGGCAAACTGCACTCAAAGAAGTCTGGGCTTCAGCTTCAGTGCCCCCCAGCACGAGCACTGACGAGGAATGGGAGGCTTTCTGCACTTTAGCTGAAAATGCACAAGTGAACGCAATGCTTGCGTGTGGATGTAAAATTCCCAAGCCCAAACACAAGCGACCTAAGGGCACAGACATCCAGGTGCAACCTGCTGAGTCAAAATCCTTTCGGTGGACACAAGAAGCCAGTTTTCGAGAGCTTCGCCTCCGCAAGCTGCTTGGCCGCGCCACTGAAGCGCTGTCGCAAGTTCAAAAAGGCAAATCAGTCCCTCACCGCCTCCAGCAGCGCATCTGGACGCATGTGTGGGTTTGCAAGAATAAGTTTCAGACTTTACAACAAATCCAAACTTGGTGCCAGAGTGAGCTTCAAATTTGCTTAAAAGAGGCACAGCAACAGCGGCTGACTCACTGGAGAGATAATATGCGTTCCACGGTCAAAAATGCAAGCAAGTGGATTAAAAAGACCAATTGTTTGCCTGTCACCTCAGTTTTCGATCCTGGCTTTCGCAACGGGGCTGCAACAGCCACGAGCCAGGAGTCCTTGGAAGCCGTTTTGGCATTTTGGCAAACTGTTTGGAACAGGGACAGGCCTGATCCTGAAGAAGCCTTTGAGTTTTGGCACGAAGGCATGCCTCCGTCTCAGTCATTTGCTTGGACGCCCATCGCCGCTGAGGAACTCCTCACCCAAGCCAAAAGACAAGATGGCAGTGCCGCTGGCGTTGATGGCTGGAGCGGCAGTGAAATTTCCAGCTGGCCACTCGAAGCTTGGAACATTTTTGCCGTTTTGTTGTCTCGGTGGTTTGCCCGCCAAGAAATGCCTCGTTGCTTTAGTAAGGTGCGACAATGTTTGCTCCAAAAACCAAATGCAAAACTTCGATCCACAGATGGCGCCATCGGTGCAAAAGACTTGAGACCGATTTCAGTGCAGTCCTGCTTGTGGCGAGTGGTCGCCTCGGCATGGACTCGACGTCCAGAAACCCGTGCATGGGTCAAATCCTGGGCCCATAGGACGGCGTGTGGAGGCTTGGAAGGCAGAGGTGTGGCCGAGGCTATCGACACTTTGCTGCGAGAGTTCGAAAAGCCAAACGGCGGAGTGCTGGTAAGCCTTGATTATGCTAAGTGCTTCGACACCATTAACCCTGCATTTGCTTTGCGGTGTCTCGAACACGTTGGCTGTCCAAAGGAAATTTTGGCCGCCTTGCAAATGGTCTGGAAGCAAGAACGGTGGCTTTGTTTTCAGGGCGACATTTTGCCCAAATCAGTCGACGTCTCCACGTCCATTCCCCAGGGAGACGCCCTTTCCCCTCTGACTTTGCTGGCCGTGATGGCTGGATTGACTGGTCGAGTGCTGCAAAAAGAGGGAAACCACACACTGGTGACATTTCTAGACGATCGGAACTTCGTGACCAAAACCCCTGAGCGAGCCGCTCAGCTGTGGGAGACTTGGAAAGACATGTCAGCCAAAGTCGGTCTGCAAGAAAATAATTCTAAGGTTCAAGTAGTTCCTCGCAAGGCTGCCTTCCGGACTCGCCTTGAGCAGGCGGGGTTTCCCACCAATAGCGTCGTACCCTCTGCGCGAGTGCTCGGAGTGGACTTCACTGCCCGCCTTGGGGCAGTCCATCGACCTACCCAAGACCAACGTGTCAGTGATGCTGCTCAGAGGATCGCCCGCATCGATCTGTTGCCTTTACCTTATGAGCGTAAAGCCTTCCTAATCAAGTGTGTTGCAATCCCCAAGGCTATCTGGGGGGCATGGAACTCCACAGTTCCTTGTAAAAAGCTCTCCCTCCGCCTTAAGAAAGCTGCCGGTGGAGGCCATGTTGCGGCTGCAAACAATCTTTTTTCCATGTTGACTGGACACGGACTCAGCACCGAATTTTGCGCGGGTTTTCATGCCTTTTTGCATTTAGCTAAACAAGTCAGGAAATCCCCGAGGCCTTGGCCTCGCAAAGCCAGCAGAGGAACCTGGTTGGGCACCGTGAGACGGTGGCTTTCTTCGCTTGGATGGCACGAGCAAGGAGCATGGAAATGGTTCCATCCTTCTGTTAATCACACGATTGATTTTGATGCACAGGTCCAAACCAACGATAAGCTCGAGCATCACCAGCTCCGAGAAAGCTGGAGACGCAGACAGTTTCGTTTGTTTCTTGCCACTCCCAGGCGAGATGCTCAAATGCTTCAAGAAGCTCAATACAATGAAGCTCGGGTCACCCTTGCTCGTAAGACGTTCCAAGGGTCCAACACTCACGCCAGAGCGTGCATGATGGGCGCGGTCGTGTCCGACGCTCGTTTCGCTCGCATTTCGAACCCACAGGCACCTGTGCTTCCTTGCCAATGGTGTTCTTCGGAAGCCGCGCCCACGTGGCGCCACATGTGTTGGGAATGTGAAGGTTTCTCAAATACCAGAACCTTCGAGCCCAGTGATCTCTTTCAGCAAATTCTGGGATGGCCCATGGGCATAAACCACGAATACGATGCCGCTGTGCTAGCACATTTGGCCGATGTGCGCAGACGTCTGCTTGACCGGCGCTATCGCGCCATCTAG
Symbiodinium natans	>CAE7505596.1 unnamed protein product [Symbiodinium natans]	Symbiodinium natans	AAAACAGAGTGGCAGGCTGATCTGACGGAGTGCGGTGACGTCGAGCGCCAACCTGGTCCA	40619	KTEWQADLTECGDVERQPGP	>lcl|CAJNDS010002512.1_cds_CAE7505596.1_28323 locus_tag=SNAT2548_LOCUS28323 protein_id=CAE7505596.1 location=join(984005..985807985878..986789986890..986958987294..991310) gbkey=CDS	MKAPRIKHHRKTGRLRVARFKRRLDAGHRRVYPLWARGRRFRCLRVIPCFKQQQLEVPPQKPQLKPPQPDPGDNLRLSWLGGNGSAATRRKRAEREQAAQQETQPTPAPVPAQNSRCGQDGVVPPLSLLEAVEAIVRTTRLGVLSEDNFQVALLDLLSSRGVMTKPQRQQPLPSRVPAPAQQATTSPYTQQESLPQPRRDQDDGWQQVTKRKDPKLAQSKRPEQSNIRQVYASPQRTVQPNEQPVRHITQVITSEWTTTPTFMTFDETLQAIEENASPKGNIVEVTWEQYDKIVDYATAFGTSLAITMLWQGYKQANNDKQTSAWIRARSSSTEQFRPVQVTCEQVSTTCGPMPKPPKKVTISGANDGVSGDSKIFLRVTAPECYRKFFSDNGKTDTPANIIDVIKRWEVTGLSLGQLTHGTWKRQWGKKGCEIVGHLLLPPKVADLLQARSGQRGVFCTRTRAGDASYKQTPVHWITRQSNEEDEDYFRRVSERSGPVRYRTGGSNDLGIDADSKDETNKVNKQHWRLQGAPSLWDDVDLNDFLEKQGWKDVKLNKRNGGRKPGSTAIWFLQAIPPGTDDMEIYEDSGHDDKRTSTTTTMEKQPPGKKARSGNDDGGKTGDNSGMTEVSQASVAPTLLDPPQENKRKEPENSEHESNGDVSKPLPQQPSTIDEARQLGWREVDAGGDGDCFFKAFVHSDANARKLPTDAKSAEREACKLRVAAVTHMKDPKHYNRFKSFYQQEDMATLYQEVNQPAPKDFDDFLKLSANKGCWANQLIIKAVAERTGVPIVPPAKKLIATSTSYPKTSNNDKGDPELNESGIVAWWHHDSRTTSPSARPTTLALLLCFATTTTFVFSPHNMIAKSLGCGSEKRTPYFLKLGELVRRTRLQSLYALRLRLEVWKGDPFTAKMGNKNSCDYAYEIQDQSEAFTKAPPVTPMVHYDLDQTDAEWECPLCDAALPRLPSQDKGRAIQYHIDDKHKGWTRSKLAHLGMKGKPKGGHVASSAAKTHADKRNKQFKTHNLVKVMPEERILQGMRGAKFYCTKCYSVVGKYGTKEAQKTCKQRLDEMKSNGFAFARRRTWWRNLKKNEPKHARNFVKAMGQSVKFFDGLFGFHDVTDSSQRWARQKTEWQADLTECGDVERQPGPSASCTSSSVWCFSTNTGRGVSTWDAFKDAAAQGYDVIMLQEYGLKQSELHALVRSASSRGYRSFEAESQERSKQAWGGAIMFAKKNLRARLVASSAVREYQSVTVMIEGAAFSCIYQPPDEPRLPLVEHLQEVQVLLPRGCHWLRTGDWNDEPEENFYYESFVDDGLEALAVCDENQKMLPTRWGGTRTLDYILSNSQGDVSRLDFYDGSFSDHKALQFEVLVQAKQEYKTLRLRSTDGLSFEASMPWKVWKQACDEWAQSSTKPTIPERAQNVSQQDVDRVWDKINLYYENMLRAAVLLCAFERLGPRKRKNRPKLVSNYPLFGKLDSSTAPFRLRKLRNLEAKLRELVGLEQRQKMHTQEAQNLQQKVLRNPLCPDGTWQQRLKQITVDLAKERQKEKQHRLHAWRQSLQNSNSLCYKWLKRGAPQVFKGLIAEKLQISEPVTLVSDALDVIKAHWQQVWDRTPVDSHEVWLHLQHQPGYQRWNLDEWPKLSTAECAASASKLRGKASGIDGWSGSEVASIPLEQWDVFCDFTQWIEAVGLSPSGWRQFKQCHIPKPSKIVRADGVCEVADLRPISISSSFYRVWASSRLRSQPAQEWMSTWWPEEAIGGKAKGEVFEALAPLAAAAAEKQFVATLDYSLAYDYCDPHLAVGIMKRLGLPEGIASLLSTTWGQQQRWLFFEGLVHQTSIDVSRSLPQGDPWSLAGLVATLKVPMQQISNQHPQMTARSFVDDRSWATPTAAETVEVMRKWHSWSDKLGLRENYSKTQFFAADQSCKQALLRNGVPEQQVSCYPCLLGTAFKGTARRKNTPKEEERLCKSQRLVRRASCLPVPYKRKVMIMAAAPFAKAAWGWFFKLPTKAQFRQFGATVRKALNEPKRACVHLRNILRGHRTDLPFRILEMNVMAARRCALKFPEGLPCTWDAQQGWSATIAQSLKQTGWEITAPWCWKHAQMNRYFSLDRNGRNFATDKGLLAHLLREAWRRSEWEAWHSSSRNDATACADQQYSERRCKLAREVAQSSYAAFGFLSGAFASPATIQRDETPCELCGREVPTTEHLLWSCPAFVSSRPRKPSDSLQGRLAWPVGLSTDAAVVSHCLEVRSAVLAARWKPSTTPVA*	ATGAAAGCCCCGAGAATCAAGCATCACAGAAAGACTGGCAGACTCAGAGTTGCTCGCTTCAAGCGACGCCTGGATGCGGGTCATCGTAGAGTCTACCCTCTATGGGCTCGAGGACGGCGTTTTCGCTGTCTTCGTGTGATACCTTGCTTCAAACAACAGCAACTTGAAGTTCCTCCGCAGAAACCGCAGCTAAAGCCACCTCAACCAGATCCTGGTGACAATCTTCGCTTGTCTTGGTTAGGTGGGAATGGCTCAGCTGCCACAAGACGCAAGCGTGCCGAACGAGAGCAAGCGGCACAGCAGGAAACGCAGCCTACTCCTGCTCCCGTCCCTGCACAAAACAGCCGCTGTGGGCAAGATGGTGTCGTGCCACCGTTGTCCCTCCTCGAAGCAGTGGAGGCCATTGTGCGCACAACCAGGCTTGGTGTCCTGAGTGAAGACAACTTTCAGGTTGCTCTCCTTGACCTTCTGTCTTCGCGAGGCGTGATGACCAAACCACAGCGACAACAACCTCTGCCTAGTCGAGTTCCCGCTCCCGCTCAGCAGGCTACGACTTCACCATACACGCAGCAAGAATCTCTACCGCAACCACGGCGAGATCAAGATGATGGATGGCAACAAGTTACTAAGCGAAAGGATCCCAAACTTGCTCAGTCGAAACGACCTGAGCAAAGCAATATTCGGCAGGTCTACGCTTCTCCACAGCGTACAGTTCAACCCAATGAGCAACCCGTGCGGCACATCACGCAGGTGATCACAAGCGAATGGACCACGACGCCCACCTTCATGACCTTTGACGAGACACTCCAGGCCATTGAGGAGAATGCTTCGCCCAAAGGCAACATCGTTGAGGTCACGTGGGAGCAGTACGATAAAATCGTCGACTACGCGACAGCTTTCGGAACGTCCCTTGCAATTACTATGCTTTGGCAAGGATACAAGCAGGCAAACAATGACAAGCAGACTTCCGCCTGGATCCGTGCGCGTTCATCGTCCACTGAACAGTTCAGGCCCGTGCAAGTAACGTGCGAGCAGGTGTCAACTACTTGCGGACCGATGCCAAAGCCCCCAAAGAAGGTCACCATCAGCGGTGCCAACGATGGTGTCAGTGGTGATAGCAAGATTTTTCTTCGAGTGACGGCTCCAGAGTGCTACCGCAAGTTTTTCAGCGACAACGGGAAGACCGACACACCAGCAAATATCATTGATGTGATCAAGAGATGGGAGGTTACTGGGCTGTCTTTAGGACAGCTGACTCACGGAACGTGGAAGCGTCAGTGGGGAAAGAAGGGGTGCGAGATCGTTGGTCATCTTCTCCTTCCTCCCAAAGTAGCAGACCTTCTTCAAGCCAGAAGCGGTCAGAGGGGAGTCTTTTGTACTCGTACTCGTGCAGGAGACGCCTCTTACAAGCAAACTCCAGTGCATTGGATTACGCGCCAGTCCAATGAGGAGGACGAAGACTACTTCAGACGGGTCAGTGAAAGATCTGGCCCCGTACGCTACAGGACTGGTGGCAGCAATGATTTGGGCATCGATGCTGACAGCAAGGACGAAACTAACAAGGTTAACAAGCAACACTGGCGACTTCAAGGAGCTCCAAGTCTTTGGGACGACGTCGACCTCAACGACTTCCTTGAAAAACAGGGTTGGAAAGACGTTAAGCTCAACAAGCGCAATGGCGGCAGAAAACCTGGGTCCACCGCGATTTGGTTTTTGCAAGCTATTCCGCCTGGAACAGATGACATGGAAATCTACGAGGACAGTGGTCACGACGACAAACGCACCTCGACGACCACAACTATGGAGAAGCAACCGCCGGGCAAGAAGGCTCGCAGTGGCAACGACGATGGCGGCAAAACTGGTGACAACAGTGGGATGACTGAGGTTTCGCAGGCATCGGTGGCCCCTACGCTGTTGGATCCTCCCCAGGAGAACAAGCGCAAAGAGCCTGAGAACAGCGAGCACGAAAGCAACGGCGACGTCAGCAAGCCGCTTCCGCAGCAACCTTCCACCATTGACGAAGCTAGGCAGCTTGGATGGAGAGAGGTTGATGCAGGAGGAGATGGAGATTGCTTTTTCAAAGCCTTCGTTCACAGCGACGCTAATGCTCGCAAGCTCCCCACCGACGCAAAGAGTGCAGAGAGAGAAGCATGCAAGCTTCGAGTTGCAGCCGTCACGCACATGAAAGACCCTAAGCACTACAATCGCTTCAAGAGCTTCTACCAGCAGGAAGACATGGCCACCTTGTACCAGGAGGTCAACCAACCGGCTCCGAAAGACTTTGATGATTTCCTCAAACTTTCCGCAAACAAGGGCTGCTGGGCCAACCAGCTCATCATCAAAGCAGTTGCGGAGCGAACAGGTGTTCCAATTGTGCCACCAGCAAAAAAGTTGATAGCGACTTCTACAAGCTACCCAAAGACGAGCAACAACGACAAGGGCGACCCCGAACTCAACGAGTCTGGCATCGTGGCGTGGTGGCACCACGATTCCAGGACGACTTCGCCGTCAGCAAGGCCAACTACACTGGCGTTGCTCTTGTGCTTCGCAACAACCACTACGTTTGTCTTCTCCCCCCACAACATGATTGCGAAATCCCTCGGATGTGGCTCCGAGAAACGAACTCCTTATTTCCTCAAGTTGGGGGAGCTGGTGAGACGAACACGCCTGCAAAGTCTCTACGCTCTGCGACTACGCCTAGAAGTGTGGAAGGGGGACCCCTTCACCGCCAAGATGGGGAACAAGAACTCCTGCGACTACGCCTACGAGATCCAAGATCAATCGGAGGCTTTCACCAAAGCCCCACCGGTCACGCCGATGGTGCACTACGACCTTGACCAAACCGATGCGGAGTGGGAGTGCCCACTTTGTGATGCTGCTCTCCCTCGTCTTCCTAGCCAGGATAAAGGCAGAGCTATACAGTACCACATCGACGACAAGCACAAGGGCTGGACAAGGAGCAAGCTTGCTCATCTTGGCATGAAGGGCAAGCCGAAGGGAGGGCACGTAGCTTCCTCTGCGGCAAAAACGCATGCCGACAAGAGAAACAAGCAGTTCAAGACGCACAACCTCGTCAAAGTTATGCCGGAGGAAAGAATCCTTCAGGGAATGCGTGGCGCCAAGTTTTACTGCACCAAGTGTTACAGCGTGGTTGGCAAGTACGGCACCAAGGAGGCGCAGAAAACTTGCAAGCAGAGACTGGATGAAATGAAGTCCAACGGCTTTGCCTTCGCTCGTCGCAGGACCTGGTGGCGAAACCTCAAGAAGAACGAACCCAAGCATGCTCGAAACTTCGTCAAGGCCATGGGACAGAGCGTGAAGTTTTTCGATGGACTTTTTGGTTTTCACGATGTTACGGACAGTTCGCAGAGATGGGCTCGCCAGAAAACAGAGTGGCAGGCTGATCTGACGGAGTGCGGTGACGTCGAGCGCCAACCTGGTCCATCAGCAAGTTGTACTTCCAGCAGTGTTTGGTGTTTTTCTACAAACACCGGTCGCGGTGTCAGCACGTGGGATGCTTTCAAAGATGCCGCTGCGCAAGGATATGATGTCATCATGCTCCAGGAATATGGCTTGAAGCAATCTGAGCTACACGCTCTCGTTCGCTCCGCTTCTTCTCGCGGTTATCGCTCTTTCGAGGCCGAGTCGCAAGAAAGAAGCAAACAAGCCTGGGGCGGTGCCATCATGTTCGCAAAGAAAAACCTTAGAGCCAGGCTCGTGGCCAGTTCTGCTGTGCGGGAGTATCAGTCCGTCACCGTCATGATCGAGGGCGCGGCGTTCTCTTGCATCTATCAACCTCCTGATGAACCGCGCCTTCCTCTTGTGGAGCACTTGCAAGAGGTGCAAGTCCTTCTTCCGCGAGGTTGTCACTGGCTACGAACAGGCGACTGGAATGATGAACCAGAAGAAAATTTCTACTACGAAAGCTTCGTCGACGACGGCCTCGAGGCTCTTGCAGTTTGTGACGAAAATCAGAAGATGTTGCCGACGAGATGGGGAGGTACACGGACGCTGGACTATATCCTCTCCAACTCGCAGGGTGACGTTTCTCGACTTGACTTCTACGACGGTTCCTTCTCGGACCACAAGGCTTTGCAGTTTGAGGTCCTTGTACAAGCAAAACAAGAGTACAAGACACTACGGCTACGCAGCACAGATGGCCTTTCCTTTGAGGCTTCTATGCCGTGGAAAGTCTGGAAGCAAGCTTGTGATGAGTGGGCTCAGAGCAGTACCAAGCCGACCATCCCTGAGCGCGCACAGAACGTTTCGCAACAAGATGTTGATCGAGTTTGGGACAAAATCAACTTGTACTACGAAAATATGCTTCGCGCTGCAGTGCTTCTCTGTGCTTTTGAAAGGCTTGGCCCTAGGAAGCGCAAGAACCGGCCCAAGCTTGTCTCCAACTACCCGCTCTTCGGCAAGCTGGACAGTTCTACAGCACCCTTTCGATTGCGCAAACTTCGGAACTTGGAGGCCAAGCTTCGCGAGTTGGTTGGTCTTGAGCAGCGCCAGAAGATGCATACTCAGGAAGCTCAAAATCTGCAGCAAAAAGTTCTGCGAAATCCTCTTTGTCCCGATGGCACCTGGCAGCAGAGGCTGAAGCAAATTACTGTCGATCTGGCCAAGGAGAGACAGAAGGAGAAGCAGCACAGGCTTCATGCTTGGAGGCAGTCTTTGCAGAACAGCAACTCCCTCTGCTACAAATGGCTCAAGCGTGGCGCCCCGCAAGTTTTCAAAGGACTCATTGCTGAAAAGCTTCAAATCAGCGAGCCGGTAACATTGGTTTCGGATGCCCTTGATGTTATCAAGGCTCACTGGCAGCAAGTATGGGACCGTACTCCTGTTGATTCCCATGAGGTTTGGCTTCATCTCCAGCATCAACCTGGGTACCAACGCTGGAATCTTGATGAGTGGCCCAAGTTGAGCACCGCCGAGTGTGCTGCTTCGGCCAGCAAACTTCGCGGTAAGGCCAGCGGCATCGACGGTTGGTCGGGGTCAGAGGTCGCTTCCATTCCTTTGGAGCAATGGGATGTTTTCTGTGACTTCACGCAATGGATCGAAGCAGTCGGCCTTAGTCCAAGCGGCTGGAGGCAATTCAAGCAATGCCATATCCCTAAACCTTCCAAGATCGTCAGAGCCGACGGTGTTTGCGAAGTCGCAGATTTGAGGCCCATATCTATCTCCAGCTCTTTCTACAGAGTTTGGGCAAGCAGTAGATTGAGGTCCCAGCCTGCTCAAGAGTGGATGTCTACGTGGTGGCCGGAAGAGGCCATCGGCGGCAAGGCTAAAGGCGAGGTCTTCGAGGCCTTAGCTCCGTTGGCCGCCGCTGCCGCTGAAAAGCAGTTCGTGGCCACTTTGGACTACAGTCTCGCCTATGACTACTGCGATCCACATCTGGCGGTGGGCATCATGAAGAGATTGGGGCTCCCGGAAGGCATCGCGTCTTTGCTCTCTACAACGTGGGGCCAACAGCAACGTTGGCTTTTCTTTGAAGGCCTGGTGCATCAGACTTCGATCGATGTGTCAAGGTCCTTGCCGCAAGGCGACCCTTGGTCACTGGCTGGTCTTGTGGCTACGCTCAAGGTGCCCATGCAGCAGATTTCCAACCAACATCCTCAGATGACTGCTCGCAGCTTCGTCGATGATCGCAGCTGGGCTACACCAACGGCTGCGGAGACAGTGGAAGTCATGCGCAAGTGGCATTCGTGGTCAGACAAATTGGGTTTGCGTGAGAACTACAGCAAGACGCAGTTTTTCGCTGCTGACCAGAGTTGCAAGCAAGCTCTGTTAAGAAACGGAGTTCCGGAACAGCAAGTCAGCTGCTATCCTTGTCTTCTAGGCACTGCCTTCAAAGGCACAGCGCGGCGTAAGAACACGCCAAAAGAGGAAGAGCGCCTCTGCAAGTCGCAAAGGCTTGTTCGCAGAGCTTCCTGCCTGCCGGTGCCTTACAAGCGCAAGGTGATGATCATGGCTGCTGCTCCCTTCGCGAAGGCAGCATGGGGCTGGTTCTTCAAACTGCCAACCAAAGCTCAGTTCCGACAGTTTGGTGCTACTGTGCGCAAGGCCCTTAACGAGCCGAAGCGTGCATGTGTGCATCTGCGCAACATCTTGAGAGGCCATCGCACGGACTTACCTTTTCGCATTTTGGAGATGAATGTTATGGCTGCCCGCAGATGCGCTCTAAAGTTCCCTGAAGGTCTACCCTGCACGTGGGATGCGCAGCAGGGGTGGTCAGCAACAATTGCTCAATCGCTCAAACAAACTGGTTGGGAGATTACAGCTCCTTGGTGCTGGAAGCACGCGCAGATGAATCGTTACTTTTCCCTTGATCGCAACGGAAGGAATTTTGCAACAGATAAGGGCCTTCTTGCACATCTGTTGCGTGAAGCATGGAGGCGTTCTGAGTGGGAGGCTTGGCACTCCTCCAGCAGAAATGATGCAACGGCTTGCGCCGATCAGCAGTACAGTGAACGCAGATGTAAGCTTGCGAGAGAGGTGGCTCAATCCAGCTATGCTGCTTTTGGATTTCTCTCCGGTGCATTTGCCAGCCCCGCAACGATTCAGAGAGATGAGACCCCGTGTGAGCTTTGCGGTCGTGAGGTTCCCACGACTGAGCATCTCCTTTGGTCATGCCCTGCTTTTGTGAGCAGCAGACCGCGCAAACCGAGTGATTCACTGCAAGGACGTTTAGCTTGGCCAGTGGGGCTTTCTACTGATGCGGCGGTCGTAAGTCACTGCCTTGAGGTTCGCTCTGCTGTACTGGCTGCTAGGTGGAAGCCTTCCACCACTCCGGTGGCTTGA
Durusdinium trenchii	>CAK9005640.1 unnamed protein product [Durusdinium trenchii]	Durusdinium trenchii	GCTTCCGAGTGGATTAAAGACCTTACAGCCGATGGGGACGTACATCCCCAGCCAGGGCCA	40620	ASEWIKDLTADGDVHPQPGP	>lcl|CAXAMN010003669.1_cds_CAK9005640.1_10600 locus_tag=CCMP2556_LOCUS8148 protein_id=CAK9005640.1 location=complement(join(1373694..13796351380277..13803971380996..13810821381541..13815861384072..13841551384572..13846481384785..13848421385040..13851131385270..13853281385764..13858271386079..13861391397884..13979661399158..13992341399457..13995121399753..13997841400128..14001741400382..14004751401066..14011051401426..1401517)) gbkey=CDS	MSSTGHRQVLVPQLPTKGGFKLSQLGVGTWQWGNKLLWGYDTKQDETLKEVFETFTSSGASWFDTGDSYGTGELEGRAEELLGRFAKDAEQEGRPRVVLATKLAAYPWRLTPESMVSAVRGSLKRMGRVDIAQMHWSPRSYGFGFQEDALLDGLCKCYDLGLCRGVGLSNFGPQNLRRAAAILDARSVPLVLNQVQYSLLSPERESGVAEVCQELGVPLVAYSPLCLGLLAGRYQADGRKPESFLRSFLFSSLLSNAETQKLLSLLKEIGDCRSKTMAQVALNFALTEGQGCAIVGARNKQQVLENLGACGWSLNDNEVSALQAAARRAPKTQKQLLPAPPEAPGRDREGDVEADRRRGDARKGGVELRCAGEAFRQRLFELKLAAQEIFGVKFLRLVADGRLLDLRHTVQEAQLCDDFVDKPKHIAADLALRSPQIQASSLTGGQWSQQLAGKHSLIVGFLKLPRKEAEILLKDNGSKGVFTNILETAPARKPITWFSRAKEESSEAYFHRCVQTAKKRNTALFYKKSGSNNLGTVPTKEEEAEVHRTTFLGRGMPSTWEGEELISFLEQQGWKEIEIITKRFHSKKPEWRFLAKAPQADLNCYNYDIEEDMTITFVKAPTKPAKAVWEKSLRGVPRNWHQGNSTDSSSVRGPQLPATAGKARTVINEGTEPSERERSPRRFQGSTSNEPKIDGNHRCPTNPDEACKQGWSLADYGGNGDCCFRAVAGAQAWAQQSGNMSKDAARLAGAQLRMLAMKHARKHQDRLRAFWALDTEETTSERAGRKAPETLQDWIENMEKQQTYVDGLALQCLSEKTGLCLIIFRKDSDGWVRFVFAPKFSYTHQPQGVACGRKGASPAVLVLENKHYTALLPGAHVEVPTPWLFETQNKQADFSGAGEVSSEPSTPSAHTLCADEPDTPSVHTIRQDPAGPLRMHVVGTTENSFSSFSPKTGSEKSPATRDALRDRAPSFRTQLTNRSRAATIRSTAAPAADVNDSGEPQLAKAHNVPDQYTWTCNLCCQVLRNRLKRSLACSRRRHIAKSHPGKARLVRPAFKQHAQLASASSAIPVSQRAWECPKCHQGLPWMPKTALRASQLAHEKACYNLSARQMRKRCYKRASWQAKHQKLQEQNAAAKRGKTDEAIRIYNQTGPGFCFRIPAARFGHKQDHFSCARCTLVAQKWKDIRLHRCTGPESRQKVMQSPSRRGFWKRKRQLNPDVVSFLIENWQMTEPELMSLEKTLDAKKAKKGFCPPPNSVSLRRLCAPASEWIKDLTADGDVHPQPGPQATRGPQSMSIAMINADGANNAWAVCRWAVVHRPSVVIMQEICMPPDKQSDIAQFLSRHGYRSWFAVPQPVLSRSGCAQTFGGVAILVRHDKPAHLVQTHIRPDGQALMLQLAHALVVGVYLAPRSMNSDILPTLDEWAAAAKARCPICYFGDFNQLPSFGQRWSDLHGFGAVRAVHNSEGQECPTRWDGQRCIDWIWTSHPLMLHNLGFEATKFSDHKMIQCSLSYQQETVQSFKVIQTRKLAPSPEVTREMWQTALKEVWASASVPPSTSTDEEWEAFCTLAENAQVNAMLACGCKIPKPKHKRPKGTDIQVQPAESKSFRWTQEASFRELRLRKLLGRATEALSQVQKGKSVPHRLQQRIWTHVWVCKNKFQTLQQIQTWCQSELQICLKEAQQQRLTHWRDNMRSTVKNASKWIKKTNCLPVTSVFDPGFRNGAATATSQESLEAVLAFWQTVWNRDRPDPEEAFEFWHEGMPPSQSFAWTPIAAEELLTQAKRQDGSAAGVDGWSGSEISSWPLEAWNIFAVLLSRWFARQEMPRCFSKVRQCLLQKPNAKLRSTDGAIGAKDLRPISVQSCLWRVVASAWTRRPETRAWVKSWAHRTACGGLEGRGVAEAIDTLLQEFEKPNGGVLVSLDYAKCFDTINPAFALRCLEHVGCPKEILAALQMVWKQERWLCFQGDILPKSVDVSTSIPQGDALSPLTLLAVMAGLTGRVLQKEGNHTLVTFLDDRNFVTKTPERAAQLWETWKDMSAKVGLQENNSKVQVVPRKAAFRTRLEQAGFPTNSIVPSARVLGVDFTARLGAVHRPTQDQRVSDAAQRIARIDLLPLPYERKAFLIKCVAIPKAIWGAWNSTVPCKKLSLRLKKAAGGGHVAAANNLFSMLTGHGLSTEFCAGFHAFLHLAKQVRKSPRPWPRKASRGTWLGTVRRWLSSLGWHEQGAWKWFHPSVNHTIDFDAQVQTNDKLEHHQLRESWRRRQFRLFLATPRRDAQMLQEAQYNEARVTLARKTFQGSNTHARACMMGAVVSDARFARISNPQAPVLPCQWCSSEAAPTWRHMCWECEGFSNTRTFEPSDLFQQILGWPMGINHEYDAAVLAHLADVRRRLLDRRYRAI*	ATGTCAAGCACCGGGCACCGGCAGGTTTTGGTTCCCCAGTTGCCGACGAAGGGAGGCTTCAAGCTGTCACAGCTGGGGGTTGGCACCTGGCAGTGGGGCAACAAGCTCTTGTGGGGCTATGACACCAAACAGGATGAGACCCTCAAGGAGGTCTTTGAGACCTTCACCTCCTCTGGTGCCTCCTGGTTCGACACCGGCGACAGCTATGGCACCGGAGAGCTGGAAGGACGTGCGGAAGAACTCTTGGGCCGCTTCGCCAAAGATGCGGAGCAGGAGGGCAGGCCACGAGTAGTCTTGGCGACCAAGTTGGCCGCTTACCCCTGGCGTTTGACACCGGAGTCCATGGTCTCAGCTGTCCGAGGCAGCCTGAAACGCATGGGTCGGGTGGACATTGCGCAGATGCACTGGAGCCCTCGGAGCTACGGCTTTGGCTTCCAGGAGGATGCCCTGCTGGATGGCCTTTGCAAGTGTTATGATTTGGGGCTTTGTCGTGGCGTGGGGCTGTCCAACTTCGGGCCCCAGAACCTGCGCCGTGCTGCGGCCATCCTGGATGCGCGCTCGGTACCTTTAGTCCTCAACCAGGTGCAGTACTCGCTGCTGTCGCCCGAGCGGGAGTCTGGAGTGGCGGAGGTCTGCCAAGAGCTGGGAGTGCCGCTTGTGGCCTACAGCCCTTTGTGTTTGGGTTTGCTGGCGGGGCGGTACCAGGCGGATGGACGGAAACCAGAGAGCTTTCTGCGGTCCTTCCTCTTCTCCTCCTTGCTCTCCAATGCAGAGACTCAGAAGCTCTTGTCCCTGCTGAAGGAGATTGGTGATTGCAGAAGCAAGACCATGGCACAGGTCGCCCTGAACTTTGCCTTGACCGAGGGTCAAGGCTGCGCCATCGTTGGGGCACGAAACAAGCAACAGGTCCTGGAGAACCTGGGTGCCTGTGGCTGGAGTCTGAATGACAACGAAGTGTCGGCCCTCCAAGCGGCGGCAAGACGAGCACCAAAGACCCAGAAGCAGCTGCTGCCAGCACCCCCAGAAGCACCCGGACGTGACCGAGAAGGGGACGTGGAGGCTGACCGCCGACGCGGAGATGCACGAAAAGGTGGGGTCGAGCTGCGCTGCGCGGGGGAGGCATTTCGCCAGAGACTCTTTGAGTTGAAGCTGGCTGCCCAGGAGATCTTCGGAGTCAAATTCTTGCGCTTGGTGGCTGATGGGCGTCTTCTGGATCTGAGGCACACGGTCCAGGAAGCCCAACTCTGTGATGATTTTGTCGACAAGCCAAAGCACATAGCTGCCGACTTGGCCCTGCGATCTCCTCAGATTCAGGCCAGTAGTTTGACAGGAGGTCAGTGGTCCCAACAGCTTGCAGGAAAGCATTCTTTGATTGTAGGATTTTTGAAGCTCCCGCGCAAGGAGGCTGAAATCCTGTTGAAAGACAATGGTTCCAAAGGAGTTTTCACAAACATCCTTGAAACCGCACCAGCACGAAAGCCTATCACTTGGTTTTCGAGAGCTAAAGAAGAAAGCTCTGAGGCCTATTTTCATAGGTGTGTGCAAACAGCCAAGAAACGTAACACAGCTCTGTTTTACAAGAAAAGTGGCTCCAACAACTTGGGCACCGTCCCAACCAAAGAAGAGGAGGCAGAAGTTCACAGAACTACCTTCCTTGGTCGTGGCATGCCGAGCACTTGGGAGGGGGAGGAGCTTATTTCTTTTCTTGAACAACAAGGTTGGAAAGAAATTGAGATCATTACCAAAAGGTTCCATAGCAAGAAGCCTGAGTGGCGGTTCCTTGCCAAGGCCCCGCAAGCCGACTTGAATTGCTACAATTACGATATCGAAGAAGATATGACAATCACCTTTGTCAAAGCACCCACAAAGCCAGCCAAGGCTGTGTGGGAAAAGTCATTACGAGGCGTTCCTCGCAATTGGCACCAAGGCAATTCCACTGATTCGTCTTCCGTTCGAGGACCTCAGCTGCCTGCGACCGCCGGAAAGGCTCGGACAGTGATCAATGAAGGGACTGAGCCCAGCGAACGAGAACGTAGCCCTCGACGATTCCAAGGAAGTACTTCCAATGAACCCAAGATCGATGGCAACCATCGATGCCCAACCAACCCGGACGAAGCATGCAAACAGGGTTGGTCCCTTGCCGATTATGGAGGCAATGGTGATTGCTGTTTCCGAGCAGTGGCCGGCGCCCAAGCCTGGGCACAGCAGTCCGGAAACATGTCCAAAGACGCTGCGCGCTTGGCCGGAGCTCAACTGCGTATGCTGGCCATGAAGCACGCTCGCAAGCACCAAGACCGACTTCGAGCATTTTGGGCTTTGGACACAGAAGAAACCACTTCTGAACGCGCCGGCCGTAAGGCCCCTGAAACTCTCCAAGACTGGATTGAAAACATGGAAAAGCAACAAACTTACGTTGATGGTTTGGCCCTCCAATGTTTGTCCGAAAAGACCGGTTTGTGCCTTATCATTTTTCGAAAAGACAGCGATGGATGGGTGCGATTTGTGTTCGCGCCTAAGTTTTCCTATACTCATCAACCTCAGGGTGTTGCTTGTGGTAGGAAGGGGGCTAGCCCCGCTGTCCTTGTGCTCGAAAATAAACATTATACTGCATTGCTCCCTGGGGCTCACGTTGAGGTCCCAACGCCCTGGCTGTTTGAAACGCAAAACAAGCAAGCTGACTTCAGCGGAGCGGGAGAGGTTTCCTCCGAACCCTCCACTCCGTCTGCTCACACTTTGTGTGCCGATGAGCCTGACACACCCTCAGTGCATACCATCCGTCAGGACCCTGCAGGTCCACTGCGGATGCACGTTGTCGGAACGACCGAAAACAGTTTCTCTTCGTTCTCTCCAAAGACAGGTTCTGAAAAGAGTCCAGCAACCCGTGATGCGCTCCGCGACCGCGCGCCAAGCTTTCGTACCCAGCTCACTAACCGCAGTCGGGCCGCAACGATTCGATCTACTGCTGCTCCGGCTGCTGACGTGAATGACTCTGGTGAGCCACAGTTAGCTAAAGCTCATAATGTTCCTGATCAGTACACATGGACTTGCAATTTGTGTTGCCAAGTGTTGCGAAATCGACTCAAGCGATCCCTGGCCTGTTCCAGGCGGCGTCACATTGCAAAATCTCATCCTGGAAAGGCCCGACTGGTCCGACCAGCTTTCAAACAGCACGCTCAGCTGGCCTCAGCCAGCTCAGCGATCCCCGTTTCACAGCGTGCGTGGGAATGTCCCAAGTGCCACCAGGGCTTGCCCTGGATGCCAAAAACAGCTTTGCGAGCAAGCCAGCTGGCCCATGAAAAAGCTTGCTACAATCTGTCTGCCAGACAAATGCGGAAACGCTGCTATAAGCGTGCGTCTTGGCAAGCCAAGCATCAGAAGCTCCAAGAGCAAAACGCAGCCGCAAAGCGTGGCAAGACAGATGAGGCCATTCGCATTTACAACCAAACTGGCCCCGGGTTTTGTTTTCGAATTCCCGCTGCACGCTTCGGTCATAAGCAGGATCACTTCAGCTGCGCTCGTTGTACCTTAGTTGCCCAGAAGTGGAAAGACATCCGCCTTCACCGCTGTACAGGTCCCGAGAGCCGTCAGAAGGTCATGCAGAGTCCTTCGCGCCGGGGGTTTTGGAAGCGCAAGCGCCAACTCAATCCTGATGTTGTTTCATTTTTGATAGAAAATTGGCAAATGACTGAACCTGAGTTGATGTCTCTTGAGAAAACGTTGGACGCCAAGAAAGCCAAAAAGGGTTTTTGTCCTCCACCCAATAGTGTTTCCCTCCGTCGCTTGTGCGCGCCGGCTTCCGAGTGGATTAAAGACCTTACAGCCGATGGGGACGTACATCCCCAGCCAGGGCCACAAGCCACTCGCGGTCCTCAAAGCATGTCTATTGCCATGATTAATGCTGATGGAGCAAACAATGCATGGGCTGTGTGCCGATGGGCTGTTGTTCACCGGCCGTCCGTAGTCATCATGCAAGAGATTTGTATGCCGCCTGACAAGCAAAGTGACATTGCCCAGTTTCTGTCCAGGCACGGCTATAGAAGCTGGTTCGCTGTTCCCCAACCGGTCCTTTCTCGTAGTGGTTGCGCGCAAACCTTTGGGGGGGTCGCTATCCTCGTCCGCCACGACAAGCCTGCCCACTTGGTGCAAACCCACATTCGACCAGATGGGCAAGCCCTGATGTTGCAACTTGCTCATGCCTTGGTGGTTGGTGTCTACTTAGCTCCCAGGTCCATGAACAGTGATATCCTGCCCACTCTAGACGAGTGGGCTGCTGCTGCAAAAGCTCGCTGCCCTATTTGTTATTTCGGTGATTTTAACCAGTTGCCGTCTTTTGGACAGCGATGGAGTGACCTGCACGGCTTTGGCGCAGTGAGAGCAGTACATAACTCGGAGGGTCAAGAATGCCCCACGCGATGGGACGGTCAGAGATGCATTGACTGGATCTGGACCTCGCATCCCCTGATGCTTCACAACCTAGGTTTTGAAGCTACAAAGTTCTCTGATCACAAAATGATCCAATGTTCTTTGAGCTACCAACAGGAAACTGTCCAGTCCTTCAAAGTTATCCAAACCCGTAAACTTGCACCATCCCCTGAGGTGACCAGAGAGATGTGGCAAACTGCACTCAAAGAAGTCTGGGCTTCAGCTTCAGTGCCCCCCAGCACGAGCACTGACGAGGAATGGGAGGCTTTCTGCACTTTAGCTGAAAATGCACAAGTGAACGCAATGCTTGCGTGTGGATGTAAAATTCCCAAGCCCAAACACAAGCGACCTAAGGGCACAGACATCCAGGTGCAACCTGCTGAGTCAAAATCCTTTCGGTGGACACAAGAAGCCAGTTTTCGAGAGCTTCGCCTCCGCAAGCTGCTTGGCCGCGCCACTGAAGCGCTGTCGCAAGTTCAAAAAGGCAAATCAGTCCCTCACCGCCTCCAGCAGCGCATCTGGACGCATGTGTGGGTTTGCAAGAATAAGTTTCAGACTTTACAACAAATCCAAACTTGGTGCCAGAGTGAGCTTCAAATTTGCTTAAAAGAGGCACAGCAACAGCGGCTGACTCACTGGAGAGATAATATGCGTTCCACGGTCAAAAATGCAAGCAAGTGGATTAAAAAGACCAATTGTTTGCCTGTCACCTCAGTTTTCGATCCTGGCTTTCGCAACGGGGCTGCAACAGCCACGAGCCAGGAGTCCTTGGAAGCCGTTTTGGCATTTTGGCAAACTGTTTGGAACAGGGACAGGCCTGATCCTGAAGAAGCCTTTGAGTTTTGGCACGAAGGCATGCCTCCGTCTCAGTCATTTGCTTGGACGCCCATCGCCGCTGAGGAACTCCTCACCCAAGCCAAAAGACAAGATGGCAGTGCCGCTGGCGTTGATGGCTGGAGCGGCAGTGAAATTTCCAGCTGGCCACTCGAAGCTTGGAACATTTTTGCCGTTTTGTTGTCTCGGTGGTTTGCCCGCCAAGAAATGCCTCGTTGCTTTAGTAAGGTGCGACAATGTTTGCTCCAAAAACCAAATGCAAAACTTCGATCCACAGATGGCGCCATCGGTGCAAAAGACTTGAGACCGATTTCAGTGCAGTCCTGCTTGTGGCGAGTGGTCGCCTCGGCATGGACTCGACGTCCAGAAACCCGTGCATGGGTCAAATCCTGGGCCCATAGGACGGCGTGTGGAGGCTTGGAAGGCAGAGGTGTGGCCGAGGCTATCGACACTTTGCTGCAAGAGTTCGAAAAGCCAAACGGCGGAGTGCTGGTAAGCCTTGATTATGCTAAGTGCTTCGACACCATTAACCCTGCATTTGCTTTGCGGTGTCTCGAACACGTTGGCTGTCCAAAGGAAATTTTGGCCGCCTTGCAAATGGTCTGGAAGCAAGAACGGTGGCTTTGTTTTCAGGGCGACATTTTGCCCAAATCAGTCGACGTCTCCACGTCCATTCCCCAGGGAGACGCCCTTTCCCCTCTGACTTTGCTGGCCGTGATGGCTGGATTGACTGGTCGAGTGCTGCAAAAAGAGGGAAACCACACACTGGTGACATTTCTAGACGATCGGAACTTCGTGACCAAAACCCCTGAGCGAGCCGCTCAGCTGTGGGAGACTTGGAAAGACATGTCAGCCAAAGTCGGTCTGCAAGAAAATAATTCTAAGGTTCAAGTAGTTCCTCGCAAGGCTGCCTTCCGGACTCGCCTTGAGCAGGCGGGGTTTCCCACCAATAGCATCGTACCCTCTGCGCGAGTGCTCGGAGTGGACTTCACTGCCCGCCTTGGGGCAGTCCATCGACCTACCCAAGACCAACGTGTCAGTGATGCTGCTCAGAGGATCGCCCGCATCGATCTGTTGCCTTTACCTTATGAGCGTAAAGCCTTCCTAATCAAGTGTGTTGCAATCCCCAAGGCTATCTGGGGGGCATGGAACTCCACAGTTCCTTGTAAAAAGCTCTCCCTCCGCCTTAAGAAAGCTGCCGGTGGAGGCCATGTTGCGGCTGCAAACAATCTTTTTTCCATGTTGACTGGACACGGACTCAGCACCGAATTTTGCGCGGGTTTTCATGCCTTTTTGCATTTAGCTAAACAAGTCAGGAAATCCCCGAGGCCTTGGCCTCGCAAAGCCAGCAGAGGAACCTGGTTGGGCACCGTGAGACGGTGGCTTTCTTCGCTTGGATGGCACGAGCAAGGAGCATGGAAATGGTTCCATCCTTCTGTTAATCACACGATTGATTTTGATGCACAGGTCCAAACCAACGATAAGCTCGAGCATCACCAGCTCCGAGAAAGCTGGAGACGCAGACAGTTTCGTTTGTTTCTTGCCACTCCCAGGCGAGATGCTCAAATGCTTCAAGAAGCTCAATACAATGAAGCTCGGGTCACCCTTGCTCGTAAGACGTTCCAAGGGTCCAACACTCACGCCAGAGCGTGCATGATGGGCGCGGTCGTGTCCGACGCTCGTTTCGCTCGCATTTCGAACCCACAGGCACCTGTGCTTCCTTGCCAATGGTGTTCTTCGGAAGCCGCGCCCACGTGGCGCCACATGTGTTGGGAATGTGAAGGTTTCTCAAATACCAGAACCTTCGAGCCCAGTGATCTCTTTCAGCAAATTCTGGGATGGCCCATGGGCATAAACCACGAATACGATGCCGCTGTGCTAGCACATTTGGCCGATGTGCGCAGACGTCTGCTTGACCGGCGCTATCGCGCCATCTAG
Durusdinium trenchii	>CAK9005640.1 unnamed protein product [Durusdinium trenchii]	Durusdinium trenchii	GCTTCCGAGTGGATTAAAGACCTTACAGCCGATGGGGACGTACATCCCCAGCCAGGGCCA	40621	ASEWIKDLTADGDVHPQPGP	>lcl|CAXAMN010003780.1_cds_CAK9006115.1_10846 locus_tag=CCMP2556_LOCUS8332 protein_id=CAK9006115.1 location=join(270147..270226281973..282033282285..282348282783..282841282998..283071283269..283326283463..283539283956..284039286523..286568287027..287113287712..287832288474..289714289857..294416) gbkey=CDS	MPCWMAFASVMIWGFVVAWGLSNFGPQNLRRAAAILDARSVPLVLNQVQYSLLSPERESGVAEVCQELGVPLVAYSPLCLGLLAGRYQADGRKPESFLRSFLFSSLLSNAETQKLLSLLKEIGDCRSKTMAQVALNFALTEGQGCAIVGARNKQQVLENLGACGWSLNDNEVSALQAAARRAPKTQKQLLPAPPEAPGRDREGDVEADRRRGDARKGGVELRCAGEAFRQRLFELKLAAQEIFGVKFLRLVADGRLLDLRHTVQEAQLCDDFVDKPKHIAADLALRSPQIQASSLTGGQWSQQLAGKHSLIVGFLKLPRKEAEILLKDNGSKGVFTNILETAPARKPITWFSRAKEESSEAYFHRCVQTAKKRNTALFYKKSGSNNLGTVPTKEEEAEVHRTTFLGRGMPSTWEGEELISFLEQQGWKEIETITKRFHSKKPEWRFLAKAPQADLNCYNYDIEEDMTITFVKAPTKPAKAVWEKSLRGVPRNWHQGNSTDSSSVRGPQLPATAGKARTVINEGTEPSERERSPRRFQGSTSNEPKIDGNHRCPTNPDEACKQGWSLADYGGNGDCCFRAVAGAQAWAQQSGNMSKDAARLAGAQLRMLAMKHARKHQDRLRAFWALDTEETTSERGGRKAPETLQDWIENMEKQQTYVDGLALQCLSEKTGLCLIIFRKDSDGWVPTPWLFETQNKQADFSGAGEVSSEPSTPSAHTLCADEPDTPSVHTIRQDPAGPLRMHVVGTTENSFSSFSPKTGSEKSPATRDALRDRAPSFRTQLTNRSRAATIRSTAAPAADVNDSGEPQLAKAHNVPDQYTWTCNLCCQVLRNRLKRSLACSRRRHIAKSHPGKARLVRPAFKQHAQLASASSAIPVSQRAWECPKCHQGLPWMPKTALRASQLAHEKACYNLSARQMRKRCYKRASWQAKHQKLQEQNAAAKRGKTDEAIRIYNQTGPGFCFRIPAARFGHKQDHFSCARCTLVAQKWKDIRLHRCTGPESRQKVMQSPSRRGFWKRKRQLNPDVVSFLIENWQMTEPELMSLEKTLDAKKAKKGFCPPPNSVSLRRLCAPASEWIKDLTADGDVHPQPGPQATRGPQSMSIAMINADGANNAWAVCRWAVVHRPSVVIMQEICMPPDKQSDIAQFLSRHGYRSWFAVPQPVLSRSGCAQTFGGVAILVRHDKPAHLVQTHIRPDGQALMLQLAHALVVGVYLAPRSMNSDILPTLDEWAAAAKARCPICYFGDFNQLPSFGQRWSDLHGFGAVRAVHNSEGQECPTRWDGQRCIDWIWTSHPLMLHNLGFEATKFSDHKMIQCSLSYQQETVQSFKVIQTRKLAPSPEVTREMWQTALKEVWASASVPPSTSTDEEWEAFCTLAENAQVNAMLACGCKIPKPKHKRPKGTDIQVQPAESKSFRWTQEASFRELRLRKLLGRATEALSQVQKGKSVPHRLQQRIWTHVWVCKNKFQTLQQIQTWCQSELQICLKEAQQQRLTHWRDNMRSTVKNASKWIKKTNCLPVTSVFDPGFRNGAATATSQESLEAVLAFWQTVWNRDRPDPEEAFEFWHEGMPPSQSFAWTPIAAEELLTQAKRQDGSAAGVDGWSGSEISSWPLEAWNIFAVLLSRWFARQEMPRCFSKVRQCLLQKPNAKLRSTDGAIGAKDLRPISVQSCLWRVVASAWTRRPETRAWVKSWAHRTACGGLEGRGVAEAIDTLLREFEKPNGGVLVSLDYAKCFDTINPAFALRCLEHVGCPKEILAALQMVWKQERWLCFQGDILPKSVDVSTSIPQGDALSPLTLLAVMAGLTGRVLQKEGNHTLVTFLDDRNFVTKTPERAAQLWETWKDMSAKVGLQENNSKVQVVPRKAAFRTRLEQAGFPTNSVVPSARVLGVDFTARLGAVHRPTQDQRVSDAAQRIARIDLLPLPYERKAFLIKCVAIPKAIWGAWNSTVPCKKLSLRLKKAAGGGHVAAANNLFSMLTGHGLSTEFCAGFHAFLHLAKQVRKSPRPWPRKASRGTWLGTVRRWLSSLGWHEQGAWKWFHPSVNHTIDFDAQVQTNDKLEHHQLRESWRRRQFRLFLATPRRDAQMLQEAQYNEARVTLARKTFQGSNTHARACMMGAVVSDARFARISNPQAPVLPCQWCSSEAAPTWRHMCWECEGFSNTRTFEPSDLFQQILGWPMGINHEYDAAVLAHLADVRRRLLDRRYRAI*	ATGCCCTGCTGGATGGCCTTTGCAAGTGTTATGATTTGGGGCTTTGTCGTGGCGTGGGGGCTGTCCAACTTCGGGCCCCAGAACCTGCGCCGTGCTGCGGCCATCCTGGATGCGCGCTCGGTACCTTTAGTCCTCAACCAGGTGCAGTACTCGCTGCTGTCGCCCGAGCGGGAGTCTGGAGTGGCGGAGGTCTGCCAAGAGCTGGGAGTGCCGCTTGTGGCCTACAGCCCTTTGTGTTTGGGTTTGCTGGCGGGGCGGTACCAGGCGGATGGACGGAAACCAGAGAGCTTTCTGCGGTCCTTCCTCTTCTCCTCCTTGCTCTCCAATGCAGAGACTCAGAAGCTCTTGTCCCTGCTGAAGGAGATTGGTGATTGCAGAAGCAAGACCATGGCACAGGTCGCCCTGAACTTTGCCTTGACCGAGGGTCAAGGCTGCGCCATCGTTGGGGCACGAAACAAGCAACAGGTCCTGGAGAACCTGGGTGCCTGTGGCTGGAGTCTGAATGACAACGAAGTGTCGGCCCTCCAAGCGGCGGCAAGACGAGCACCAAAGACCCAGAAGCAGCTGCTGCCAGCACCCCCAGAAGCACCCGGACGTGACCGAGAAGGGGACGTGGAGGCTGACCGCCGACGCGGAGATGCACGAAAAGGTGGGGTCGAGCTGCGCTGCGCGGGGGAGGCATTTCGCCAGAGACTCTTTGAGTTGAAGCTGGCTGCCCAGGAGATCTTCGGAGTCAAATTCTTGCGCTTGGTGGCTGATGGGCGTCTTCTGGATCTGAGGCACACGGTCCAGGAAGCCCAACTCTGTGATGATTTTGTCGACAAGCCAAAGCACATAGCTGCCGACTTGGCCCTGCGATCTCCTCAGATTCAGGCCAGTAGTTTGACAGGAGGTCAGTGGTCCCAACAGCTTGCAGGAAAGCATTCTTTGATTGTAGGATTTTTGAAGCTCCCGCGCAAGGAGGCTGAAATCCTGTTGAAAGACAATGGTTCCAAAGGAGTTTTCACAAACATCCTTGAAACCGCACCAGCACGAAAGCCTATCACTTGGTTTTCGAGAGCTAAAGAAGAAAGCTCTGAGGCCTATTTTCATAGGTGTGTGCAAACAGCCAAGAAACGTAACACAGCTCTGTTTTACAAGAAAAGTGGCTCCAACAACTTGGGCACCGTCCCAACCAAAGAAGAGGAGGCAGAAGTTCACAGAACTACCTTCCTTGGTCGTGGCATGCCGAGCACTTGGGAGGGGGAGGAGCTTATTTCTTTTCTTGAACAACAAGGTTGGAAAGAAATTGAGACCATTACCAAAAGGTTCCATAGCAAGAAGCCTGAGTGGCGGTTCCTTGCCAAGGCCCCGCAAGCCGACTTGAATTGCTACAATTACGATATCGAAGAAGATATGACAATCACCTTTGTCAAAGCACCCACAAAGCCAGCCAAGGCTGTGTGGGAAAAGTCATTACGAGGCGTTCCTCGCAATTGGCACCAAGGCAATTCCACTGATTCGTCTTCCGTTCGAGGACCTCAGCTGCCTGCGACCGCCGGAAAGGCTCGGACAGTGATCAATGAAGGGACTGAGCCCAGCGAACGAGAACGTAGCCCTCGACGATTCCAAGGAAGTACTTCCAATGAACCCAAGATCGATGGCAACCATCGATGCCCAACCAACCCGGACGAAGCATGCAAACAGGGTTGGTCCCTTGCCGATTATGGAGGCAATGGTGATTGCTGTTTCCGAGCAGTGGCCGGCGCCCAAGCCTGGGCACAGCAGTCCGGAAACATGTCCAAAGACGCTGCGCGCTTGGCCGGAGCTCAACTGCGTATGCTGGCCATGAAGCACGCTCGCAAGCACCAAGACCGACTTCGAGCATTTTGGGCTTTGGACACAGAAGAAACCACTTCTGAACGCGGCGGCCGTAAGGCCCCTGAAACTCTCCAAGACTGGATTGAAAACATGGAAAAGCAACAAACTTACGTTGATGGTTTGGCCCTCCAATGTTTGTCCGAAAAGACCGGTTTGTGCCTTATCATTTTTCGAAAAGACAGCGATGGATGGGTCCCAACGCCCTGGCTGTTTGAAACGCAAAACAAGCAAGCTGACTTCAGCGGAGCGGGAGAGGTTTCCTCCGAACCCTCCACTCCGTCTGCTCACACTTTGTGTGCCGATGAGCCTGACACACCCTCAGTGCATACCATCCGTCAGGACCCTGCAGGTCCACTGCGGATGCACGTTGTCGGAACGACCGAAAACAGTTTCTCTTCGTTCTCTCCAAAGACAGGTTCTGAAAAGAGTCCAGCAACCCGTGATGCGCTCCGCGACCGCGCGCCAAGCTTTCGTACCCAGCTCACTAACCGCAGTCGGGCCGCAACGATTCGATCTACTGCTGCTCCGGCTGCTGACGTGAATGACTCTGGTGAGCCACAGTTAGCTAAAGCTCATAATGTTCCTGATCAGTACACATGGACTTGCAATTTGTGTTGCCAAGTGTTGCGAAATCGACTCAAGCGATCCCTGGCCTGTTCCAGGCGGCGTCACATTGCAAAATCTCATCCTGGAAAGGCCCGACTGGTCCGACCAGCTTTCAAACAGCACGCTCAGCTGGCCTCAGCCAGCTCAGCGATCCCCGTTTCACAGCGTGCGTGGGAATGTCCCAAGTGCCACCAGGGCTTGCCCTGGATGCCAAAAACAGCTTTGCGAGCAAGCCAGCTGGCCCATGAAAAAGCTTGCTACAATCTGTCTGCCAGACAAATGCGGAAACGCTGCTATAAGCGTGCGTCTTGGCAAGCCAAGCATCAGAAGCTCCAAGAGCAAAACGCAGCCGCAAAGCGTGGCAAGACAGATGAGGCCATTCGCATTTACAACCAAACTGGCCCCGGGTTTTGTTTTCGAATTCCCGCTGCACGCTTCGGTCATAAGCAGGATCACTTCAGCTGCGCTCGTTGTACCTTAGTTGCCCAGAAGTGGAAAGACATCCGCCTTCACCGCTGTACAGGTCCCGAGAGCCGTCAGAAGGTCATGCAGAGTCCTTCGCGCCGGGGGTTTTGGAAGCGCAAGCGCCAACTCAATCCTGATGTTGTTTCATTTTTGATAGAAAATTGGCAAATGACTGAACCTGAGTTGATGTCTCTTGAGAAAACGTTGGACGCCAAGAAAGCCAAAAAGGGTTTTTGTCCTCCACCCAATAGTGTTTCCCTCCGTCGCTTGTGCGCGCCGGCTTCCGAGTGGATTAAAGACCTTACAGCCGATGGGGACGTACATCCCCAGCCAGGGCCACAAGCCACTCGCGGTCCTCAAAGCATGTCTATTGCCATGATTAATGCTGATGGAGCAAACAATGCATGGGCTGTGTGCCGATGGGCTGTTGTTCACCGGCCGTCCGTAGTCATCATGCAAGAGATTTGTATGCCGCCTGACAAGCAAAGTGACATTGCCCAGTTTCTGTCCAGGCACGGCTATAGAAGCTGGTTCGCTGTTCCCCAACCGGTCCTTTCTCGTAGTGGTTGCGCACAAACCTTTGGGGGGGTCGCTATCCTCGTCCGCCACGACAAGCCTGCCCACTTGGTGCAAACCCACATTCGACCAGATGGGCAAGCCCTGATGTTGCAACTTGCTCATGCCTTGGTGGTTGGTGTCTACTTAGCTCCCAGGTCCATGAACAGTGATATCCTGCCCACTCTAGACGAGTGGGCTGCTGCTGCAAAAGCTCGCTGCCCTATTTGTTATTTCGGTGATTTTAACCAGTTGCCGTCTTTTGGACAGCGATGGAGTGACCTGCACGGCTTTGGCGCAGTGAGAGCAGTACATAACTCGGAGGGTCAAGAATGCCCCACGCGATGGGACGGTCAGAGATGCATTGACTGGATCTGGACCTCGCATCCCCTGATGCTTCACAACCTAGGTTTTGAAGCTACAAAGTTCTCTGATCACAAAATGATCCAATGTTCTTTGAGCTACCAACAGGAAACTGTCCAGTCCTTCAAAGTTATCCAAACCCGTAAACTTGCACCATCCCCTGAGGTGACCAGAGAGATGTGGCAAACTGCACTCAAAGAAGTCTGGGCTTCAGCTTCAGTGCCCCCCAGCACGAGCACTGACGAGGAATGGGAGGCTTTCTGCACTTTAGCTGAAAATGCACAAGTGAACGCAATGCTTGCGTGTGGATGTAAAATTCCCAAGCCCAAACACAAGCGACCTAAGGGCACAGACATCCAGGTGCAACCTGCTGAGTCAAAATCCTTTCGGTGGACACAAGAAGCCAGTTTTCGAGAGCTTCGCCTCCGCAAGCTGCTTGGCCGCGCCACTGAAGCGCTGTCGCAAGTTCAAAAAGGCAAATCAGTCCCTCACCGCCTCCAGCAGCGCATCTGGACGCATGTGTGGGTTTGCAAGAATAAGTTTCAGACTTTACAACAAATCCAAACTTGGTGCCAGAGTGAGCTTCAAATTTGCTTAAAAGAGGCACAGCAACAGCGGCTGACTCACTGGAGAGATAATATGCGTTCCACGGTCAAAAATGCAAGCAAGTGGATTAAAAAGACCAATTGTTTGCCTGTCACCTCAGTTTTCGATCCTGGCTTTCGCAACGGGGCTGCAACAGCCACGAGCCAGGAGTCCTTGGAAGCCGTTTTGGCATTTTGGCAAACTGTTTGGAACAGGGACAGGCCTGATCCTGAAGAAGCCTTTGAGTTTTGGCACGAAGGCATGCCTCCGTCTCAGTCATTTGCTTGGACGCCCATCGCCGCTGAGGAACTCCTCACCCAAGCCAAAAGACAAGATGGCAGTGCCGCTGGCGTTGATGGCTGGAGCGGCAGTGAAATTTCCAGCTGGCCACTCGAAGCTTGGAACATTTTTGCCGTTTTGTTGTCTCGGTGGTTTGCCCGCCAAGAAATGCCTCGTTGCTTTAGTAAGGTGCGACAATGTTTGCTCCAAAAACCAAATGCAAAACTTCGATCCACAGATGGCGCCATCGGTGCAAAAGACTTGAGACCGATTTCAGTGCAGTCCTGCTTGTGGCGAGTGGTCGCCTCGGCATGGACTCGACGTCCAGAAACCCGTGCATGGGTCAAATCCTGGGCCCATAGGACGGCGTGTGGAGGCTTGGAAGGCAGAGGTGTGGCCGAGGCTATCGACACTTTGCTGCGAGAGTTCGAAAAGCCAAACGGCGGAGTGCTGGTAAGCCTTGATTATGCTAAGTGCTTCGACACCATTAACCCTGCATTTGCTTTGCGGTGTCTCGAACACGTTGGCTGTCCAAAGGAAATTTTGGCCGCCTTGCAAATGGTCTGGAAGCAAGAACGGTGGCTTTGTTTTCAGGGCGACATTTTGCCCAAATCAGTCGACGTCTCCACGTCCATTCCCCAGGGAGACGCCCTTTCCCCTCTGACTTTGCTGGCCGTGATGGCTGGATTGACTGGTCGAGTGCTGCAAAAAGAGGGAAACCACACACTGGTGACATTTCTAGACGATCGGAACTTCGTGACCAAAACCCCTGAGCGAGCCGCTCAGCTGTGGGAGACTTGGAAAGACATGTCAGCCAAAGTCGGTCTGCAAGAAAATAATTCTAAGGTTCAAGTAGTTCCTCGCAAGGCTGCCTTCCGGACTCGCCTTGAGCAGGCGGGGTTTCCCACCAATAGCGTCGTACCCTCTGCGCGAGTGCTCGGAGTGGACTTCACTGCCCGCCTTGGGGCAGTCCATCGACCTACCCAAGACCAACGTGTCAGTGATGCTGCTCAGAGGATCGCCCGCATCGATCTGTTGCCTTTACCTTATGAGCGTAAAGCCTTCCTAATCAAGTGTGTTGCAATCCCCAAGGCTATCTGGGGGGCATGGAACTCCACAGTTCCTTGTAAAAAGCTCTCCCTCCGCCTTAAGAAAGCTGCCGGTGGAGGCCATGTTGCGGCTGCAAACAATCTTTTTTCCATGTTGACTGGACACGGACTCAGCACCGAATTTTGCGCGGGTTTTCATGCCTTTTTGCATTTAGCTAAACAAGTCAGGAAATCCCCGAGGCCTTGGCCTCGCAAAGCCAGCAGAGGAACCTGGTTGGGCACCGTGAGACGGTGGCTTTCTTCGCTTGGATGGCACGAGCAAGGAGCATGGAAATGGTTCCATCCTTCTGTTAATCACACGATTGATTTTGATGCACAGGTCCAAACCAACGATAAGCTCGAGCATCACCAGCTCCGAGAAAGCTGGAGACGCAGACAGTTTCGTTTGTTTCTTGCCACTCCCAGGCGAGATGCTCAAATGCTTCAAGAAGCTCAATACAATGAAGCTCGGGTCACCCTTGCTCGTAAGACGTTCCAAGGGTCCAACACTCACGCCAGAGCGTGCATGATGGGCGCGGTCGTGTCCGACGCTCGTTTCGCTCGCATTTCGAACCCACAGGCACCTGTGCTTCCTTGCCAATGGTGTTCTTCGGAAGCCGCGCCCACGTGGCGCCACATGTGTTGGGAATGTGAAGGTTTCTCAAATACCAGAACCTTCGAGCCCAGTGATCTCTTTCAGCAAATTCTGGGATGGCCCATGGGCATAAACCACGAATACGATGCCGCTGTGCTAGCACATTTGGCCGATGTGCGCAGACGTCTGCTTGACCGGCGCTATCGCGCCATCTAG
Annulohypoxylon maeteangense	>XP_047820262.1 carbohydrate esterase family 5 protein [Annulohypoxylon maeteangense]	Annulohypoxylon maeteangense	ATTTTCATTTTCGCCCGCGGTAGCACCCAGGATGGCAACGTTGGCGACAATCCAGGTCCG	40622	IFIFARGSTQDGNVGDNPGP	>lcl|NW_025953253.1_cds_XP_047820262.1_4811 locus_tag=GGS22DRAFT_160791 db_xref=InterPro:IPR000675JGIDB:Annmae1_160791GeneID:72041837 protein=carbohydrate esterase family 5 protein protein_id=XP_047820262.1 location=complement(join(1877526..18779991878080..1878319)) gbkey=CDS	MKLPLTLLSTTLVAFVFSSPLTLDYSESTIASLKARQIAGAAASIQRRQSAGTTENEFLEGGCRDVIFIFARGSTQDGNVGDNPGPQTIDQLKSALGTNAVAAQGVDYPALLIDNLRSGGCDPEDADNMRALITQAATQCPTAKLVVSGYSQGAALVHRSIEVAETSVKARIFAAVTYGDTQKAQDNGQVPNFDRSKTLILCHDGDKVCDGTLIVTDAHHGYSDLAPQAVDFIVSKV*	ATGAAGCTGCCACTTACGCTCCTCTCCACCACGTTGGTGGCCTTCGTGTTCTCCAGCCCTTTGACGCTGGACTACTCGGAAAGTACTATTGCGAGCCTCAAGGCACGACAGATAGCAGGAGCAGCAGCAAGTATTCAGAGACGGCAATCAGCCGGAACCACGGAGAACGAGTTTCTAGAAGGGGGTTGTCGAGATGTTATTTTCATTTTCGCCCGCGGTAGCACCCAGGATGGCAACGTTGGCGACAATCCAGGTCCGCAAACCATCGACCAACTCAAGTCCGCATTAGGTACGAACGCCGTGGCAGCTCAAGGCGTCGACTACCCGGCCTTGCTGATCGACAACCTCCGAAGCGGGGGCTGCGATCCCGAAGATGCGGACAACATGCGAGCGCTCATCACACAAGCCGCGACGCAATGTCCGACGGCGAAGCTTGTTGTTTCGGGTTACAGTCAGGGGGCAGCGCTAGTGCACCGGTCTATCGAAGTTGCGGAGACCAGCGTTAAGGCCCGGATCTTCGCCGCCGTGACTTATGGCGACACCCAAAAGGCACAGGATAACGGCCAGGTCCCGAATTTTGACCGTAGCAAGACATTAATACTGTGTCATGATGGGGATAAAGTATGCGACGGCACGCTGATCGTCACGGATGCTCATCATGGGTACAGCGATCTTGCCCCTCAGGCGGTGGACTTCATCGTGAGCAAGGTTTAG
Lytechinus variegatus	>XP_041464616.1 uncharacterized protein LOC121415481 [Lytechinus variegatus]	Lytechinus variegatus	AATGCCACCTTTCAGATTGAGCTACTGCAAGATGGAGATATAAACCCTAACCCTGGCCCT	40623	NATFQIELLQDGDINPNPGP	>lcl|NC_054743.1_cds_XP_041461689.1_11945 gene=LOC121412992 db_xref=GeneID:121412992 protein=uncharacterized protein LOC121412992 protein_id=XP_041461689.1 location=complement(40754939..40756531) gbkey=CDS	MGLLQLCLVVALCLHVHMNGPGHYNGQSTFLPSVHQPFIRKHFLKTRISYSSNCNATFQIELLQDGDINPNPGPDQQLSSTSPLHGLSSSEPGIQYTPTQLRHLKGRGSSLPENVLRIINKLHINRSTVRFNRKKKTRRGTRGGKGKEVRDTSSNSSSISTHSSYLQLCTVNVRSVRSKSASLLDFVCESKADLYAMTETWLTDNDSAIIHDIIPDGHRFVHCPRTVRRGGGTALLFKDNLDVHQVLAGEKRSFEFACYHISLKSFQLKLINIYRPPYSDAHPVPMSVFMSEFNDFIQEHLLSNIPVIITGDFNIHVDVDNQESRLFMDLLESFSCIQHVDCSTHIHGHTLDLVISRKSDNIIVGRPWPGSLISDHFPVFCHLNSLKSQLPPKKTSFRKIGCMDLDSLKGDVANSSLCTSTPDDLKELVTLYNDTLNSILNKHAPLITKTVSSHPQVPWYTNDVRTQKRKRRKAEKRWLRTKSSLDYENFKIARNETLFVMNSARRTYMYYSEMKTVLIKEVSLMLLNLC*	ATGGGACTTCTTCAGCTGTGCCTGGTGGTTGCTTTGTGTCTGCATGTTCACATGAATGGACCTGGACATTACAATGGGCAGTCAACATTTCTTCCTTCTGTTCATCAGCCTTTCATCAGGAAGCATTTCCTTAAGACTAGGATCTCCTATAGCTCGAACTGCAATGCCACCTTTCAGATTGAGCTACTGCAAGATGGAGATATAAACCCTAACCCTGGCCCTGACCAGCAATTGTCATCTACATCGCCTTTGCATGGGTTATCTTCCTCTGAACCAGGGATTCAATACACTCCAACACAGCTTCGTCATTTGAAAGGTCGCGGGTCTTCACTACCGGAAAATGTTCTACGCATCATCAACAAACTTCACATTAATCGCAGTACAGTCAGATTTAATCGTAAAAAGAAAACCAGGAGAGGAACGCGTGGTGGTAAGGGAAAGGAGGTGAGAGACACAAGTAGCAACAGCTCCTCCATCTCTACTCATTCCAGTTACCTTCAGTTGTGTACGGTGAATGTTCGCTCAGTACGTAGTAAGTCAGCATCGCTTTTGGATTTCGTTTGTGAAAGTAAGGCCGACTTGTACGCTATGACTGAGACTTGGTTGACAGATAATGACTCTGCAATCATCCATGATATCATTCCTGATGGTCACCGATTTGTCCATTGCCCGCGTACTGTTCGTCGTGGTGGAGGAACTGCTCTTCTCTTCAAGGACAATCTCGATGTTCATCAGGTTCTGGCTGGTGAAAAGAGGTCGTTTGAGTTTGCTTGTTACCATATATCACTCAAATCTTTCCAACTTAAGCTAATTAATATTTATAGACCACCGTATTCTGATGCTCATCCTGTACCAATGTCGGTTTTTATGTCTGAATTTAACGACTTTATACAGGAACACTTGTTGTCCAATATACCTGTTATTATCACTGGTGATTTTAACATTCATGTCGATGTTGATAATCAAGAGTCTAGGTTATTCATGGATCTACTTGAGTCATTTTCTTGTATTCAGCATGTTGATTGTAGTACTCATATACATGGTCACACTCTAGATTTGGTTATATCTCGTAAGTCAGACAACATAATTGTCGGGCGACCGTGGCCTGGCTCTTTAATATCTGATCATTTCCCTGTTTTTTGTCACCTGAACTCATTGAAGTCACAGTTGCCTCCTAAGAAAACATCCTTCCGTAAAATTGGTTGTATGGATTTGGACTCTTTGAAGGGTGATGTTGCTAATAGTTCACTTTGTACTAGTACTCCTGATGATCTTAAAGAATTGGTCACTCTATATAATGATACACTTAATTCAATTTTGAACAAACACGCACCTTTGATTACCAAGACCGTTTCATCTCACCCGCAGGTACCATGGTATACAAATGATGTAAGAACACAAAAAAGAAAAAGGAGAAAGGCTGAAAAGAGATGGTTGAGAACAAAATCCTCTCTTGATTACGAGAATTTCAAAATCGCTCGTAATGAGACCTTATTTGTTATGAATAGTGCTCGACGTACATACATGTATTACTCTGAAATGAAAACAGTTCTAATCAAAGAAGTCTCTTTAATGTTACTAAATCTTTGCTGA
Lytechinus variegatus	>XP_041464616.1 uncharacterized protein LOC121415481 [Lytechinus variegatus]	Lytechinus variegatus	AATGCCACCTTTCAGATTGAGCTACTGCAAGATGGAGATATAAACCCTAACCCTGGCCCT	40624	NATFQIELLQDGDINPNPGP	>lcl|NC_054744.1_cds_XP_041464616.1_14608 gene=LOC121415481 db_xref=GeneID:121415481 protein=uncharacterized protein LOC121415481 protein_id=XP_041464616.1 location=join(45734058..4573530945748853..45748905) gbkey=CDS	MGLLQLCLVVALCLHVHMNGPGHYNGQSTFLPSVHQPFIRKHFLKTRISYSSNCNATFQIELLQDGDINPNPGPDQQLSSTSPLHGLSSSEPGIQYTPTQLRHLKGRGSSLPENVLRIINKLHINRSTVRFNRKKKTRRGTRGGKGKEVRDTSSNSSSISTHSSYLQLCTVNVRSVRSKSASLLDFVCESKADLYAMTETWLTDNDSAIIHDIIPDGHRFVHCPRTVRRGGGTALLFKDNLDVHQVLAGEKRSFEFACYHISLKSFQLKLINIYRPPYSDAHPVPMSVFMSEFNDFIQEHLLSNIPVIITGDFNIHVDVDNQESRLFMDLLESFSCIQHVDCSTHIHGHTLDLVISRKSDNIIVGRPWPGSLISDHFPVFCHLNSLKSQLPPKKTSFRKIGCIDLDSLKGDVANSSLCADVSSKPLSRSRTSHS*	ATGGGACTTCTTCAGCTGTGCCTGGTGGTTGCTTTGTGTCTGCATGTTCACATGAATGGACCTGGACATTACAATGGGCAGTCAACATTTCTTCCTTCTGTTCATCAGCCTTTCATCAGGAAGCATTTCCTTAAGACTAGGATCTCCTATAGCTCGAACTGCAATGCCACCTTTCAGATTGAGCTACTGCAAGATGGAGATATAAACCCTAACCCTGGCCCTGACCAGCAATTGTCATCTACATCGCCTTTGCATGGGTTATCTTCCTCTGAACCAGGGATTCAATACACTCCAACACAGCTTCGTCATTTGAAAGGTCGCGGGTCTTCACTACCGGAAAATGTTCTACGCATCATCAACAAACTTCACATTAATCGCAGTACAGTCAGATTTAATCGTAAAAAGAAAACCAGGAGAGGAACGCGTGGTGGTAAGGGAAAGGAGGTGAGAGACACAAGTAGCAACAGCTCCTCCATCTCTACTCATTCCAGTTACCTTCAGTTGTGTACGGTGAATGTTCGCTCAGTACGTAGTAAGTCAGCATCGCTTTTGGATTTCGTTTGTGAAAGTAAGGCCGACTTGTACGCTATGACTGAGACTTGGTTGACAGATAATGACTCTGCAATCATCCATGATATCATTCCTGATGGTCACCGATTTGTCCATTGCCCGCGTACTGTTCGTCGTGGTGGAGGAACTGCTCTTCTCTTCAAGGACAATCTCGATGTTCATCAGGTTCTGGCTGGTGAAAAGAGGTCGTTTGAGTTTGCTTGTTACCATATATCACTCAAATCTTTCCAACTTAAGCTAATTAATATTTATAGACCACCGTATTCTGATGCTCATCCTGTACCAATGTCGGTTTTTATGTCTGAATTTAACGACTTTATACAGGAACACTTGTTGTCCAATATACCTGTTATTATCACTGGTGATTTTAACATTCATGTCGATGTTGATAATCAAGAGTCTAGGTTATTCATGGATCTACTTGAGTCATTTTCTTGTATTCAGCATGTTGATTGTAGTACTCATATACATGGTCACACTCTAGATTTGGTTATATCTCGTAAGTCAGACAACATAATTGTCGGGCGACCGTGGCCTGGCTCTCTAATATCTGATCATTTCCCTGTTTTTTGTCACCTGAACTCATTGAAGTCACAGTTGCCTCCTAAGAAAACATCCTTCCGTAAAATTGGTTGTATAGATTTGGACTCTTTGAAGGGTGATGTTGCTAATAGTTCACTTTGTGCGGATGTCAGCTCCAAGCCCTTGTCTCGGTCACGCACGTCGCATTCTTGA
Chaetoceros tenuissimus	>GFH56238.1 hypothetical protein CTEN210_12714 [Chaetoceros tenuissimus]	Chaetoceros tenuissimus	TTGAAACGAATCAATCCGGAAAGTGTAGAATTTATAACACAGGGAGCGTACCCTGGTCCA	40625	LKRINPESVEFITQGAYPGP	>lcl|BLLK01000051.1_cds_GFH56238.1_12714 locus_tag=CTEN210_12714 protein=hypothetical protein protein_id=GFH56238.1 location=1377980..1379485 gbkey=CDS	MITIARPSRILSRRKLGLTASFDRLLQEDDFFASSSRDVKKITFSCQLNRKDLSPSSSSFELNQRLSNRVSLVNNKLFASSSLYPHASIKIYPSTRKIHSTILKHAQDKQETKLKAGQETFIDSPNNKKDPVVLKTNPRALFPWRHSPYVLKRINPESVEFITQGAYPGPHLPFMNQFVRSLAWINAAGFLGAKVLSYFSWQRELEEGFLYAFEVAVQEMLDDVYKNSKTASGDGNEEEVIGEENEGKQEEISIKKDKEGKNETTETIEAKEEGNATSDKESATEDFPISFQHSITPTDDYHLKQASQEDASHHMIESTLISLYRSAHTFGKHKLEINLQSRPKEARLESLFVFPFLTRKEVEDHLHLKHNYRNIVKAIQTKTMEAGRELSFYEIGNVVAEELDQLSAKQMRRNASGNMQITIVAQVSIQCDEIFKVVDTEIGDVVQGDKDGKINDVTHLVRFEMVVDLTQDGDVQLGTWQITDWDDLLDGNMFFSDYHTV*	ATGATAACCATAGCTCGTCCATCTAGAATTCTATCGAGGCGAAAGTTGGGACTGACTGCCTCTTTCGATCGGCTTTTACAAGAAGATGATTTCTTTGCATCGTCATCAAGAGATGTGAAGAAAATAACATTCAGTTGTCAATTGAATAGAAAAGACTTGTCACCTTCTTCTTCTTCTTTTGAATTGAATCAGAGATTATCAAATAGAGTATCTCTTGTCAACAATAAACTATTTGCATCTTCTAGTCTTTACCCTCATGCTTCTATCAAGATATATCCAAGTACGAGAAAGATACACTCAACCATACTAAAGCATGCTCAAGACAAACAAGAAACAAAACTCAAAGCAGGTCAAGAAACATTTATAGATTCACCCAATAACAAAAAAGATCCAGTCGTCTTAAAAACAAACCCAAGAGCATTATTCCCATGGAGACATTCGCCATATGTTTTGAAACGAATCAATCCGGAAAGTGTAGAATTTATAACACAGGGAGCGTACCCTGGTCCACATCTTCCTTTTATGAATCAATTTGTTAGATCTTTGGCGTGGATTAATGCTGCTGGCTTTTTAGGTGCCAAAGTTTTGAGTTATTTTTCGTGGCAGCGGGAACTTGAAGAGGGGTTTTTGTATGCTTTTGAAGTGGCTGTTCAGGAGATGCTGGATGATGTTTATAAGAATAGTAAGACTGCAAGTGGAGATGGTAATGAGGAGGAGGTTATTGGAGAGGAGAATGAAGGAAAACAAGAAGAAATATCAATAAAAAAGGATAAAGAAGGTAAAAATGAAACTACGGAAACTATAGAAGCAAAAGAAGAAGGAAACGCTACCTCCGACAAAGAGTCAGCCACAGAAGACTTTCCGATATCATTTCAGCATTCCATCACACCTACAGACGATTATCATCTCAAACAAGCATCGCAAGAAGACGCATCACATCACATGATTGAATCAACACTGATTTCACTCTACAGATCAGCGCATACATTTGGCAAACACAAATTGGAAATTAATTTACAATCGAGACCGAAAGAAGCTAGACTGGAATCATTATTTGTATTTCCATTCTTGACTCGAAAAGAAGTGGAGGATCATTTACATCTCAAACATAATTATCGAAATATTGTAAAGGCTATTCAGACGAAAACTATGGAGGCTGGAAGGGAGCTTAGCTTTTATGAAATTGGAAATGTGGTTGCAGAAGAGTTGGATCAGTTGTCAGCGAAGCAAATGAGAAGGAATGCGAGTGGGAATATGCAGATTACCATTGTGGCGCAAGTTTCGATTCAATGCGATGAGATTTTTAAAGTTGTAGATACTGAGATTGGCGATGTTGTACAAGGTGATAAAGATGGAAAGATCAATGATGTAACGCACTTGGTGAGGTTTGAAATGGTGGTGGATTTGACACAAGATGGAGATGTGCAACTAGGCACTTGGCAAATCACGGACTGGGATGATTTGTTGGATGGAAACATGTTCTTTTCCGATTATCATACAGTCTAA
Lytechinus variegatus	>XP_041461689.1 uncharacterized protein LOC121412992 [Lytechinus variegatus]	Lytechinus variegatus	AATGCCACCTTTCAGATTGAGCTACTGCAAGATGGAGATATAAACCCTAACCCTGGCCCT	40626	NATFQIELLQDGDINPNPGP	>lcl|NC_054743.1_cds_XP_041461689.1_11945 gene=LOC121412992 db_xref=GeneID:121412992 protein=uncharacterized protein LOC121412992 protein_id=XP_041461689.1 location=complement(40754939..40756531) gbkey=CDS	MGLLQLCLVVALCLHVHMNGPGHYNGQSTFLPSVHQPFIRKHFLKTRISYSSNCNATFQIELLQDGDINPNPGPDQQLSSTSPLHGLSSSEPGIQYTPTQLRHLKGRGSSLPENVLRIINKLHINRSTVRFNRKKKTRRGTRGGKGKEVRDTSSNSSSISTHSSYLQLCTVNVRSVRSKSASLLDFVCESKADLYAMTETWLTDNDSAIIHDIIPDGHRFVHCPRTVRRGGGTALLFKDNLDVHQVLAGEKRSFEFACYHISLKSFQLKLINIYRPPYSDAHPVPMSVFMSEFNDFIQEHLLSNIPVIITGDFNIHVDVDNQESRLFMDLLESFSCIQHVDCSTHIHGHTLDLVISRKSDNIIVGRPWPGSLISDHFPVFCHLNSLKSQLPPKKTSFRKIGCMDLDSLKGDVANSSLCTSTPDDLKELVTLYNDTLNSILNKHAPLITKTVSSHPQVPWYTNDVRTQKRKRRKAEKRWLRTKSSLDYENFKIARNETLFVMNSARRTYMYYSEMKTVLIKEVSLMLLNLC*	ATGGGACTTCTTCAGCTGTGCCTGGTGGTTGCTTTGTGTCTGCATGTTCACATGAATGGACCTGGACATTACAATGGGCAGTCAACATTTCTTCCTTCTGTTCATCAGCCTTTCATCAGGAAGCATTTCCTTAAGACTAGGATCTCCTATAGCTCGAACTGCAATGCCACCTTTCAGATTGAGCTACTGCAAGATGGAGATATAAACCCTAACCCTGGCCCTGACCAGCAATTGTCATCTACATCGCCTTTGCATGGGTTATCTTCCTCTGAACCAGGGATTCAATACACTCCAACACAGCTTCGTCATTTGAAAGGTCGCGGGTCTTCACTACCGGAAAATGTTCTACGCATCATCAACAAACTTCACATTAATCGCAGTACAGTCAGATTTAATCGTAAAAAGAAAACCAGGAGAGGAACGCGTGGTGGTAAGGGAAAGGAGGTGAGAGACACAAGTAGCAACAGCTCCTCCATCTCTACTCATTCCAGTTACCTTCAGTTGTGTACGGTGAATGTTCGCTCAGTACGTAGTAAGTCAGCATCGCTTTTGGATTTCGTTTGTGAAAGTAAGGCCGACTTGTACGCTATGACTGAGACTTGGTTGACAGATAATGACTCTGCAATCATCCATGATATCATTCCTGATGGTCACCGATTTGTCCATTGCCCGCGTACTGTTCGTCGTGGTGGAGGAACTGCTCTTCTCTTCAAGGACAATCTCGATGTTCATCAGGTTCTGGCTGGTGAAAAGAGGTCGTTTGAGTTTGCTTGTTACCATATATCACTCAAATCTTTCCAACTTAAGCTAATTAATATTTATAGACCACCGTATTCTGATGCTCATCCTGTACCAATGTCGGTTTTTATGTCTGAATTTAACGACTTTATACAGGAACACTTGTTGTCCAATATACCTGTTATTATCACTGGTGATTTTAACATTCATGTCGATGTTGATAATCAAGAGTCTAGGTTATTCATGGATCTACTTGAGTCATTTTCTTGTATTCAGCATGTTGATTGTAGTACTCATATACATGGTCACACTCTAGATTTGGTTATATCTCGTAAGTCAGACAACATAATTGTCGGGCGACCGTGGCCTGGCTCTTTAATATCTGATCATTTCCCTGTTTTTTGTCACCTGAACTCATTGAAGTCACAGTTGCCTCCTAAGAAAACATCCTTCCGTAAAATTGGTTGTATGGATTTGGACTCTTTGAAGGGTGATGTTGCTAATAGTTCACTTTGTACTAGTACTCCTGATGATCTTAAAGAATTGGTCACTCTATATAATGATACACTTAATTCAATTTTGAACAAACACGCACCTTTGATTACCAAGACCGTTTCATCTCACCCGCAGGTACCATGGTATACAAATGATGTAAGAACACAAAAAAGAAAAAGGAGAAAGGCTGAAAAGAGATGGTTGAGAACAAAATCCTCTCTTGATTACGAGAATTTCAAAATCGCTCGTAATGAGACCTTATTTGTTATGAATAGTGCTCGACGTACATACATGTATTACTCTGAAATGAAAACAGTTCTAATCAAAGAAGTCTCTTTAATGTTACTAAATCTTTGCTGA
Lytechinus variegatus	>XP_041461689.1 uncharacterized protein LOC121412992 [Lytechinus variegatus]	Lytechinus variegatus	AATGCCACCTTTCAGATTGAGCTACTGCAAGATGGAGATATAAACCCTAACCCTGGCCCT	40627	NATFQIELLQDGDINPNPGP	>lcl|NC_054744.1_cds_XP_041464616.1_14608 gene=LOC121415481 db_xref=GeneID:121415481 protein=uncharacterized protein LOC121415481 protein_id=XP_041464616.1 location=join(45734058..4573530945748853..45748905) gbkey=CDS	MGLLQLCLVVALCLHVHMNGPGHYNGQSTFLPSVHQPFIRKHFLKTRISYSSNCNATFQIELLQDGDINPNPGPDQQLSSTSPLHGLSSSEPGIQYTPTQLRHLKGRGSSLPENVLRIINKLHINRSTVRFNRKKKTRRGTRGGKGKEVRDTSSNSSSISTHSSYLQLCTVNVRSVRSKSASLLDFVCESKADLYAMTETWLTDNDSAIIHDIIPDGHRFVHCPRTVRRGGGTALLFKDNLDVHQVLAGEKRSFEFACYHISLKSFQLKLINIYRPPYSDAHPVPMSVFMSEFNDFIQEHLLSNIPVIITGDFNIHVDVDNQESRLFMDLLESFSCIQHVDCSTHIHGHTLDLVISRKSDNIIVGRPWPGSLISDHFPVFCHLNSLKSQLPPKKTSFRKIGCIDLDSLKGDVANSSLCADVSSKPLSRSRTSHS*	ATGGGACTTCTTCAGCTGTGCCTGGTGGTTGCTTTGTGTCTGCATGTTCACATGAATGGACCTGGACATTACAATGGGCAGTCAACATTTCTTCCTTCTGTTCATCAGCCTTTCATCAGGAAGCATTTCCTTAAGACTAGGATCTCCTATAGCTCGAACTGCAATGCCACCTTTCAGATTGAGCTACTGCAAGATGGAGATATAAACCCTAACCCTGGCCCTGACCAGCAATTGTCATCTACATCGCCTTTGCATGGGTTATCTTCCTCTGAACCAGGGATTCAATACACTCCAACACAGCTTCGTCATTTGAAAGGTCGCGGGTCTTCACTACCGGAAAATGTTCTACGCATCATCAACAAACTTCACATTAATCGCAGTACAGTCAGATTTAATCGTAAAAAGAAAACCAGGAGAGGAACGCGTGGTGGTAAGGGAAAGGAGGTGAGAGACACAAGTAGCAACAGCTCCTCCATCTCTACTCATTCCAGTTACCTTCAGTTGTGTACGGTGAATGTTCGCTCAGTACGTAGTAAGTCAGCATCGCTTTTGGATTTCGTTTGTGAAAGTAAGGCCGACTTGTACGCTATGACTGAGACTTGGTTGACAGATAATGACTCTGCAATCATCCATGATATCATTCCTGATGGTCACCGATTTGTCCATTGCCCGCGTACTGTTCGTCGTGGTGGAGGAACTGCTCTTCTCTTCAAGGACAATCTCGATGTTCATCAGGTTCTGGCTGGTGAAAAGAGGTCGTTTGAGTTTGCTTGTTACCATATATCACTCAAATCTTTCCAACTTAAGCTAATTAATATTTATAGACCACCGTATTCTGATGCTCATCCTGTACCAATGTCGGTTTTTATGTCTGAATTTAACGACTTTATACAGGAACACTTGTTGTCCAATATACCTGTTATTATCACTGGTGATTTTAACATTCATGTCGATGTTGATAATCAAGAGTCTAGGTTATTCATGGATCTACTTGAGTCATTTTCTTGTATTCAGCATGTTGATTGTAGTACTCATATACATGGTCACACTCTAGATTTGGTTATATCTCGTAAGTCAGACAACATAATTGTCGGGCGACCGTGGCCTGGCTCTCTAATATCTGATCATTTCCCTGTTTTTTGTCACCTGAACTCATTGAAGTCACAGTTGCCTCCTAAGAAAACATCCTTCCGTAAAATTGGTTGTATAGATTTGGACTCTTTGAAGGGTGATGTTGCTAATAGTTCACTTTGTGCGGATGTCAGCTCCAAGCCCTTGTCTCGGTCACGCACGTCGCATTCTTGA
Xylographa soralifera	>MCJ1384645.1 hypothetical protein [Xylographa soralifera]	Xylographa soralifera	GCCAACGACGATAACGTGAGCTTCTTGAGAACACCAATGTCGTCTTTCAACAGCGGACCG	40628	ANDDNVSFLRTPMSSFNSGP	>lcl|JALEAA010000118.1_cds_MCJ1384645.1_1105 locus_tag=MMC17_007763 db_xref=InterPro:IPR018618PFAM:PF09783 protein=hypothetical protein protein_id=MCJ1384645.1 location=join(29444..2946729517..3116131223..31407) gbkey=CDS	MPPRNSPTETPTDATNTSPYLEQLAQLASPVPDFAATLITQTEQDANDDNVSFLRTPMSSFNSGPSEASGRRRPPYLSAADFDNAERDSQRRVRRAVLQHRRYTPSQLHEIDQSLVSSQGMPTAPTQGLVTPLSQNSVGYQGWAPGTSDNDVEEVQSNLSTQMRILLRQQTLLNQNIAARRLQEEAANAELAQHRRPHISIASTEWEQSHFGEDGSGEPITTESSLRTTALLQSVRRHARFSTRSRNQLESYILERERTGHANEERERQSSTRQRRHAAPPSSSQQELATDLEANAQMIAMQRARLNIAIENHPNVSRWLEEAIKYLERLRFCDTYSERISSAAEGGFLRGEYLTNNHDDFILDTTTISPPPESSWLKVGGVFSGSQHSAGTALPSYQVTNRPSRRPGLAPWTSDVSSPSILGGRLNADTARPSHNSLIHASAATDDTWRVKVTINSIDYSTMTLSGTMEAFNVPRKLTPPQENSITTFLEGEIIDFNRYTLATTSFTADASIDSTYWRKLEPFKTLTDKEIVSNLMSIKWLREELGKKWILMRWKEKCFVTPSDEDSGLTISGFYYVSLRRSDGHIEGLYYDPKSTPYQYLSLMPEKRMFPAYEFR*	ATGCCTCCAAGAAACTCTCCTACGGAAACCCCAACCGATGCTACAAATACAAGTCCCTACCTTGAACAGCTGGCCCAACTTGCAAGTCCAGTGCCTGATTTCGCCGCAACTCTCATCACTCAAACCGAACAAGACGCCAACGACGATAACGTGAGCTTCTTGAGAACACCAATGTCGTCTTTCAACAGCGGACCGTCTGAAGCTTCGGGTCGCCGAAGACCGCCGTACCTAAGTGCTGCAGACTTCGATAATGCTGAGAGGGACAGCCAGCGGAGAGTGCGTAGGGCAGTGCTACAACATAGACGTTACACGCCGTCACAACTGCATGAGATCGACCAATCACTGGTCTCTTCACAAGGGATGCCGACAGCACCTACGCAAGGATTGGTAACACCACTCTCACAAAATTCTGTAGGCTATCAGGGTTGGGCTCCTGGAACGTCAGACAATGATGTCGAGGAAGTGCAATCAAATCTCAGTACACAAATGAGGATATTGTTACGGCAGCAGACATTACTGAATCAAAACATCGCTGCAAGGCGGCTCCAGGAGGAGGCTGCAAATGCTGAACTGGCACAGCATAGGCGTCCCCATATCTCAATAGCGTCAACGGAGTGGGAGCAGTCGCATTTTGGTGAAGATGGGTCAGGAGAGCCAATCACAACAGAATCTTCGCTTCGTACCACTGCTCTCCTTCAATCTGTGCGGCGTCATGCGAGATTCTCTACGCGCTCGAGGAACCAGCTTGAGAGCTACATCCTTGAACGGGAGAGAACTGGTCATGCCAACGAGGAAAGGGAAAGGCAGTCTTCGACACGACAACGCCGCCATGCAGCCCCACCCTCTAGCAGTCAACAGGAGCTAGCAACCGACCTTGAAGCAAACGCCCAAATGATTGCAATGCAAAGAGCTCGATTGAACATCGCTATCGAAAACCACCCAAACGTGTCTCGATGGCTGGAAGAAGCTATCAAGTATCTAGAGCGCCTGCGGTTCTGTGACACGTACTCGGAAAGGATATCTTCCGCCGCAGAAGGGGGCTTCCTTCGCGGGGAATACCTTACTAACAACCACGACGATTTCATCCTGGACACCACAACCATAAGTCCACCACCCGAAAGCTCTTGGCTGAAGGTCGGCGGTGTCTTCTCCGGCTCTCAACACTCAGCTGGAACCGCTCTTCCCTCTTATCAAGTGACTAACCGACCTTCCCGAAGACCAGGTTTAGCACCATGGACGTCGGACGTCAGCAGTCCCTCTATCTTAGGCGGTCGCTTGAATGCGGACACCGCCAGACCCAGCCACAATAGCCTCATCCACGCCTCGGCCGCCACTGACGACACCTGGCGAGTCAAAGTCACTATAAACAGCATCGATTACTCAACCATGACCTTGTCCGGCACGATGGAAGCCTTCAATGTGCCGCGCAAACTAACTCCCCCACAAGAAAACAGTATCACCACCTTTCTCGAAGGCGAAATTATTGACTTCAACCGCTACACTCTGGCGACCACGAGTTTCACCGCGGACGCAAGCATCGATAGTACGTACTGGCGCAAGCTAGAGCCCTTCAAGACCCTGACGGATAAGGAAATCGTCAGCAACCTCATGAGTATCAAGTGGCTACGCGAGGAGCTGGGGAAGAAATGGATCCTGATGCGGTGGAAGGAAAAGTGCTTTGTCACGCCCTCGGATGAGGACTCCGGTCTCACAATCTCGGGGTTCTACTACGTGTCCTTGCGGCGATCGGATGGGCATATCGAGGGCTTGTATTACGATCCGAAGTCGACGCCGTACCAGTATCTGTCGCTCATGCCGGAGAAGAGGATGTTCCCCGCATACGAATTTCGATAA
Scheffersomyces coipomensis	>KAK6460764.1 hypothetical protein DFJ63DRAFT_315426 [Scheffersomyces coipomensis]	Scheffersomyces coipomensis	AGAAGACAATTATTAATGGGATCATTCTTACCTCCTCCACCTCCCAATAATCCAGGGGCT	40629	RRQLLMGSFLPPPPPNNPGA	>lcl|NW_027042898.1_cds_XP_064760139.1_5532 locus_tag=DFJ63DRAFT_315426 db_xref=InterPro:IPR001841JGIDB:Schcoi1_315426GeneID:90031908 protein=uncharacterized protein protein_id=XP_064760139.1 location=686228..688087 gbkey=CDS	MNSPYVILRRNDNSASSTPTTTEITTTTSTTSYNPSSSASSSGNPNSNNPNYNSFVGNTPSTVLFFLALAVGVFIALLFVFFTIRYFIRSKYGLHVYPLTRRQLLMGSFLPPPPPNNPGAMTATIEPRSGSRSPTTGDATDTTPSDPLTAADNLIREQLELIRQNYGFDHYVVEEIGRNRRRMIASSRGGMRMAGGRNAFGPSFIGRRTGRRGRYSRMKKLTEEQCEILFPKKSYHEWLNGGKEDDAENRAGNLKEQLKLEEDDEEETRAAQTVVTDESDDSNSLHTANTATPPPAPPQPLHESAPNNSESIEMKEISVNHNENEITPQQEDNTGTPTEEGSSSKITGVDDVHYDSGSCAICLEVLEDEDVVRGLICGHVYHAECVDPWLIKRRACCPMCKRDYLFKRDSQAIINAQNGTTTEGTNEEDIDEEDEESGVDEVVSIDLEEFRNDPELRAILHELIPIAERVSIILSEELLSHLNLSERATEIAKIKYGNIFKMLIWRLMGISKKDLYNWAVVDLYRQYRREQNAATLAEAEAAEGATATEGETQDGDVEANAEGETNEPAEQTDANDTPVLTPPEADITDLRITNSVSPTNVGEPQISPETTRDVVEQRV*	ATGAATTCTCCATACGTAATATTAAGAAGGAATGATAATTCTGCAAGTTCCACTCCAACCACAACCGAAATTACAACCACAACTTCAACCACCTCCTATAATCCATCATCATCTGCATCCTCTTCAGGTAATCCCAATTCCAATAATCCTAATTATAATAGCTTTGTAGGTAATACTCCTTCAACTGTGTTATTCTTCTTGGCTTTAGCAGTTGGGGTATTCATTGCGTTATTATTTGTATTTTTCACTATTAGATATTTCATAAGATCAAAGTATGGTTTACATGTTTATCCTTTAACTAGAAGACAATTATTAATGGGATCATTCTTACCTCCTCCACCTCCCAATAATCCAGGGGCTATGACAGCTACGATTGAACCAAGATCAGGATCAAGATCACCTACTACAGGTGATGCCACAGATACTACACCATCAGATCCTTTAACTGCTGCTGATAATTTAATTCGAGAACAATTGGAATTAATCCGTCAAAATTATGGATTTGATCATTATGTAGTGGAAGAAATTGGTAGAAATAGAAGAAGAATGATAGCTAGTAGTAGAGGTGGAATGAGAATGGCAGGAGGTCGTAATGCATTTGGTCCATCATTCATTGGAAGAAGAACAGGTCGTAGAGGTCGGTATTCAAGAATGAAAAAATTAACTGAAGAACAATGTGAAATTTTATTTCCCAAGAAATCTTATCATGAATGGTTAAATGGTGGTAAAGAAGATGATGCAGAAAATAGAGCCGGTAATTTGAAAGAACAACTAAAACTAGAAGAAGATGATGAAGAAGAGACTAGAGCTGCGCAAACTGTCGTTACTGATGAATCTGATGATAGTAATTCTTTACATACTGCAAATACTGCTACTCCACCACCCGCCCCTCCACAACCACTTCACGAAAGTGCGCCTAATAATAGTGAATCAATTGAAATGAAAGAGATTTCAGTGAATCATAACGAAAATGAAATCACCCCTCAACAAGAAGACAATACCGGTACACCCACAGAAGAAGGTAGTTCATCTAAGATTACTGGAGTTGATGATGTACATTATGATTCCGGATCTTGTGCTATTTGTCTTGAAGTGTTAGAAGATGAAGATGTGGTACGTGGATTAATCTGTGGTCATGTATATCATGCTGAATGTGTTGATCCATGGTTAATCAAACGTAGAGCTTGTTGTCCTATGTGTAAACGTGATTATTTATTCAAACGTGATAGTCAAGCCATTATAAATGCTCAAAATGGTACCACTACTGAAGGTACTAACGAAGAAGATATCGATGAAGAAGATGAAGAGAGTGGAGTGGATGAAGTTGTTAGTATTGATTTAGAAGAATTCAGAAATGATCCTGAATTAAGAGCAATCTTACATGAATTAATTCCTATCGCAGAAAGAGTTTCAATCATCTTAAGTGAAGAACTGTTATCTCATCTTAATTTATCAGAAAGAGCTACTGAAATTGCCAAAATCAAATATGGTAATATTTTTAAAATGTTGATTTGGAGATTAATGGGAATCTCCAAAAAGGATTTATATAATTGGGCTGTGGTTGATTTATATCGTCAATATAGAAGAGAACAAAATGCAGCAACACTTGCAGAAGCTGAAGCTGCTGAGGGAGCCACTGCTACTGAAGGTGAAACTCAAGATGGAGATGTTGAAGCCAATGCCGAAGGTGAAACCAACGAGCCAGCTGAACAAACTGATGCTAATGATACACCCGTGTTAACACCACCTGAAGCTGATATCACCGATTTACGTATCACAAATTCAGTATCTCCTACAAACGTTGGAGAACCACAAATCAGTCCAGAGACCACAAGAGACGTTGTTGAACAAAGGGTATAG
Mionectes macconnelli	>NWT06493.1 KIF2A protein [Mionectes macconnelli]	Mionectes macconnelli	GAGAGCATATTTTCACTTAACCCAGATCTTACACCTGATGAAGATATTGAACCTGGTCCA	40630	ESIFSLNPDLTPDEDIEPGP	>lcl|VYZC01001120.1_cds_NWT06493.1_1001 gene=Kif2a_0 locus_tag=MIOMAC_R10335 protein=KIF2A protein partial=53 protein_id=NWT06493.1 location=join(<46385..4648047079..4719847625..4767949651..4977350290..5039052782..5287753668..5372257082..5724460347..6043760567..6063061035..6112661368..6151062233..6243765601..6571170973..7104073921..7407175667..7576877781..7791679708..>79790) gbkey=CDS	GRIHQAMVTSLNEDNESVTVEWIENGDTKGKEIDLESIFSLNPDLTPDEDIEPGPETLPPPGASSKVNKIVKTRRTVFPSKNDPPTRDNRVVGSARARPTQLPEQSSSSQQNGTVSDISPVQAAKKEFGPPSRRKSNCVKEVEKLQEKREKRRLQQQELREKRAQDVDATNPNYEIMCMIRDFRGSLDYRPLTTADPIDEHRICVCVRKRPLNKKETLMKDLDVITIPSKDVVMVHEPKQKVDLTRYLENQTFRFDYAFDDTAPNEMVYRFTARPLVETIFERGMATCFAYGQTGSGKTHTMGGDFAGKNQDCSKGIYALAARDVFLMLKKPNYKKLELQVYATFFEIYSGKVFDLLNRKTKLRVLEDGKQQVQVVGLQEREVKCVEDVLKLIEVGNSCRTSGQTSANAHSSRSHAVFQIILRRKGKLHGKFSLIDLAGNERGADTSSADRQTRLEGAEINKSLLALKECIRALGRNKPHTPFRASKLTQVLRDSFIGENSRTCMIATISPGMASCENTLNTLRYANRVKELTVDPSTAGDIRSIIHHAPNQMDDLDTQWGVGSSPQRDDLKLLCEQNEEEVSPQLFTFHEAVSQMVEMEEQVVEDHRTVFQESIRWLEVEKLLLEMTEEVDYDVDSYATQLEAILEQKIDILTELRDKVKSFRAALQEEEQASKQINPKRPRAL	GGCCGAATTCACCAAGCTATGGTAACATCTCTAAACGAGGATAATGAAAGTGTAACTGTAGAATGGATTGAAAATGGAGATACTAAAGGGAAAGAAATTGATTTAGAGAGCATATTTTCACTTAACCCAGATCTTACACCTGATGAAGATATTGAACCTGGTCCAGAGACACTACCACCACCTGGTGCATCATCCAAAGTAAACAAAATTGTGAAGACTCGGCGAACTGTGTTCCCTTCTAAGAATGACCCTCCTACCAGAGATAATAGAGTGGTTGGTTCTGCACGTGCGCGACCTACTCAGCTTCCTGAGCAGTCTTCCTCCTCTCAACAGAATGGTACTGTTTCAGATATATCTCCAGTTCAAGCTGCAAAAAAGGAATTTGGACCCCCTTCACGTAGAAAATCTAACTGTGTAAAAGAAGTTGAAAAATTACAAGAGAAGCGTGAAAAAAGAAGGTTGCAGCAGCAGGAACTTAGAGAAAAAAGAGCTCAGGATGTTGATGCTACAAACCCAAATTATGAAATTATGTGTATGATAAGAGATTTCAGGGGAAGCTTGGATTATAGACCGCTGACAACTGCAGACCCTATTGATGAGCACAGGATTTGTGTTTGTGTACGAAAACGACCACTCAATAAAAAAGAAACTTTAATGAAAGACCTTGATGTAATAACAATTCCTAGTAAAGATGTTGTGATGGTACATGAACCAAAACAAAAGGTGGATTTAACAAGGTACCTAGAAAACCAAACTTTTCGTTTTGATTATGCCTTTGATGACACGGCTCCTAATGAAATGGTTTACAGGTTTACCGCTCGACCTTTAGTGGAGACCATATTTGAAAGGGGAATGGCCACTTGTTTTGCATATGGACAAACAGGCAGTGGAAAAACCCATACTATGGGTGGTGACTTTGCGGGAAAGAACCAAGATTGTTCTAAAGGCATATATGCGCTTGCAGCTCGTGATGTCTTTTTAATGCTAAAGAAGCCAAACTATAAGAAGTTAGAGCTTCAAGTATATGCAACATTTTTTGAGATCTACAGTGGTAAGGTTTTTGACTTGTTGAACAGGAAGACAAAATTAAGAGTGTTAGAAGATGGTAAACAGCAAGTCCAGGTGGTGGGATTGCAGGAGCGGGAAGTCAAATGTGTTGAAGATGTTCTTAAGCTTATTGAAGTAGGCAACAGCTGCAGGACATCTGGCCAGACATCTGCAAATGCACACTCATCTCGAAGCCATGCAGTATTTCAGATTATTCTCCGAAGGAAAGGAAAATTGCATGGTAAATTTTCTCTGATTGATTTGGCTGGAAATGAAAGAGGAGCAGATACTTCCAGTGCAGACAGGCAGACGCGACTGGAAGGTGCAGAAATTAACAAGAGCCTTTTAGCACTCAAGGAGTGCATTAGAGCCTTAGGCCGAAATAAACCTCATACACCCTTCAGAGCAAGTAAACTTACTCAGGTGCTAAGAGATTCATTCATTGGAGAAAACTCACGTACCTGTATGATTGCTACAATTTCTCCAGGAATGGCATCATGTGAAAACACTCTGAATACATTGAGATATGCAAACAGGGTGAAGGAGCTGACAGTTGATCCTAGTACCGCAGGGGATATCCGTTCCATTATACACCATGCCCCTAATCAGATGGATGACTTGGACACACAGTGGGGTGTGGGAAGCTCTCCTCAGAGAGATGATCTCAAACTGCTTTGTGAACAAAATGAAGAGGAAGTTTCTCCACAGTTGTTTACTTTCCACGAGGCTGTGTCACAAATGGTAGAAATGGAAGAGCAAGTAGTAGAAGATCACAGGACTGTCTTCCAGGAATCTATTAGATGGTTGGAAGTTGAAAAACTACTTCTTGAGATGACAGAAGAAGTAGACTATGATGTGGATTCTTATGCTACCCAACTTGAAGCAATTCTAGAGCAAAAAATTGATATTCTGACCGAACTTAGAGACAAAGTGAAATCGTTCCGGGCAGCTCTTCAAGAGGAGGAACAGGCCAGTAAACAGATCAACCCGAAAAGACCACGTGCCCTT
Pocillopora damicornis	>XP_027056511.1 uncharacterized protein LOC113683453 isoform X2 [Pocillopora damicornis]	Pocillopora damicornis	AAAGTTTACATTTATTTCCTTTCCCACGCCATGTTTCGAGTGCGGTTCAACCCTGACCCC	40631	KVYIYFLSHAMFRVRFNPDP	>lcl|NW_020843801.1_cds_XP_027056496.1_2177 gene=LOC113683453 db_xref=GeneID:113683453 protein=uncharacterized protein LOC113683453 isoform X1 protein_id=XP_027056496.1 location=join(108561..110089110410..111099114322..114677115288..115511) gbkey=CDS	MANYRYVPPDEFTPESRMNWIHLGRVTKWIQEEEGVVDKFTLFLEGDLKVYIYFLSHAMFRVRFNPDPKAPYVKTRSPATEVERIEASDIKVKEQGGYLKIGTDKIEIHVNLKKYALSVYRGGQLIHGDPSDYNLVYVKRDDGGEATAQFKIAPTNAQYFGFGEKAGATLDKRRVPKQHFYGQYAGENEKIGAAMTFFNYDNFGYTAPDLTPDGEVQGPLNPNSPLYQSSPFFIEHNPEPIGAFAGPSYANGILIDNTSQTFVNFRQGDQYYFGALHGELDYYFFAGKHVAEVLDEFTQLTGRTQPKPKYVFGYHQGGYGPNYNTKWKLLEVALKYRQWKIPIDGLHVDVDLQDNYRTFTHSKKKFPDPKEMFDALHDWGYKCSTNITPIVSCNTDENGEYSPYKALDTGKAGGIFVMNTREDGSGTHDEYIGNVNYGRGHLTWGHYPDLGRLDAQKWWGEQYRDLLDWGLDFVWQDMTTPAMKASVHQPDCSLLSFPMDIMISDNEETRYSKVSTHHDKKPFAKIRCLYNYNLCKATYQGLQRLRPTKRHFIIARGGFVGVHRYAGLWTGDSTSNWEFIQMNIPLVLGIGLSAQPVSGCDIGGFCAAWQGQIVDSEMLTRWTIMGAFLPWFRNHYDNYYKPYQEPYCYEEPVPTICRKYIELRYKLIQYIYDAMYENTKTGKPICRPLFMDEYKPGEFYNDARADDPHGWGYNGYTANRLDDQFFLGKDMMVAPIVNPGQTSRAVYLPAGGQWYRFTDDKYPLEDTVNGGVEFDFYALWDDPARDNCAIYIREGAIIPKREVEQYIGELYRHGKVNPITFSIYPGRDSSYKLYLDDDGVSNKAETAGEYRLTEISHQGIAGGQRIRIKRLHDKFKPRETYYYLGMPGTICPTSVKAAGKTLPKKTGNTDEEAAKALVDSTDTPGSFTIIIH*	ATGGCAAATTACCGTTACGTTCCTCCGGACGAGTTTACTCCAGAGTCTCGGATGAACTGGATTCATTTGGGCAGAGTAACGAAGTGGATTCAAGAAGAAGAAGGAGTGGTAGATAAATTCACCCTCTTCCTTGAAGGCGATCTTAAAGTTTACATTTATTTCCTTTCCCACGCCATGTTTCGAGTGCGGTTCAACCCTGACCCCAAAGCTCCGTATGTGAAGACTCGCTCTCCAGCCACTGAGGTGGAAAGGATCGAGGCCTCCGACATCAAAGTCAAGGAACAAGGTGGATATCTAAAGATTGGCACCGACAAGATCGAGATCCATGTCAATTTGAAGAAATACGCCCTGTCCGTGTACCGCGGTGGCCAGTTAATTCACGGCGATCCGAGTGACTACAACCTAGTCTATGTGAAGCGTGATGACGGTGGTGAGGCTACCGCTCAATTCAAGATAGCGCCGACCAATGCTCAGTATTTCGGATTTGGAGAGAAGGCAGGTGCAACGCTTGATAAGCGACGTGTTCCCAAACAGCATTTCTATGGCCAATACGCAGGGGAAAACGAGAAGATCGGAGCTGCCATGACATTTTTCAACTATGACAACTTCGGCTACACTGCACCAGATCTAACACCCGATGGTGAGGTACAGGGGCCATTAAATCCTAATTCTCCCTTATATCAGTCTTCACCGTTCTTCATTGAGCACAATCCAGAACCCATCGGAGCATTCGCCGGTCCTTCGTACGCCAACGGAATCCTGATCGATAATACTTCGCAGACATTCGTGAATTTTCGCCAGGGAGATCAGTACTACTTCGGAGCATTGCACGGGGAGCTTGATTACTACTTCTTTGCTGGTAAGCACGTGGCTGAAGTACTGGACGAGTTCACCCAGCTGACCGGGCGCACTCAGCCGAAGCCAAAGTACGTATTTGGCTACCACCAAGGAGGGTATGGCCCCAACTACAACACCAAGTGGAAGCTACTGGAAGTGGCGCTCAAGTACCGTCAGTGGAAGATTCCAATTGACGGGCTCCATGTGGATGTGGATTTGCAGGACAACTACCGCACTTTCACGCACAGCAAAAAGAAGTTTCCTGATCCTAAAGAGATGTTTGATGCCTTGCACGATTGGGGGTACAAATGCAGCACAAACATCACACCCATCGTGAGCTGCAACACAGATGAAAATGGCGAGTACAGTCCGTACAAAGCCCTGGACACTGGAAAAGCCGGCGGCATCTTTGTGATGAACACAAGGGAAGATGGCAGTGGCACCCATGATGAATACATCGGTAACGTGAACTATGGGCGCGGTCATCTGACCTGGGGACACTACCCTGATCTGGGACGGCTGGATGCACAGAAATGGTGGGGCGAGCAGTACCGTGATCTGTTAGACTGGGGATTGGACTTCGTGTGGCAAGACATGACCACTCCAGCAATGAAAGCGAGTGTTCATCAGCCTGACTGTTCCCTGCTGTCATTTCCTATGGATATAATGATCAGTGACAACGAGGAAACCAGGTACTCCAAAGTAAGCACCCATCATGACAAGAAACCATTCGCCAAAATCCGTTGTCTGTACAACTACAATCTCTGCAAAGCCACTTACCAAGGACTGCAGCGTCTCCGACCAACCAAACGCCACTTCATCATCGCTCGTGGTGGCTTTGTCGGCGTCCATCGCTATGCTGGTCTGTGGACTGGGGATAGTACATCAAACTGGGAATTCATACAGATGAACATTCCATTGGTGCTTGGCATCGGCCTATCTGCGCAGCCGGTCTCCGGCTGTGACATTGGGGGCTTCTGTGCAGCATGGCAAGGCCAGATTGTGGATTCCGAGATGCTGACGCGCTGGACCATAATGGGAGCGTTTCTTCCTTGGTTTCGAAACCACTATGATAACTATTACAAGCCATACCAAGAGCCGTACTGCTATGAAGAACCAGTCCCCACAATCTGCCGAAAGTACATTGAGTTGAGGTACAAACTTATTCAGTACATCTACGATGCTATGTATGAGAACACGAAGACAGGTAAACCCATCTGCCGGCCCCTGTTCATGGATGAGTACAAACCGGGAGAATTCTATAACGATGCACGCGCAGATGACCCGCATGGGTGGGGATATAACGGTTACACGGCCAACCGATTGGATGATCAGTTCTTCTTGGGTAAAGATATGATGGTGGCACCCATTGTCAATCCAGGTCAAACGAGCCGTGCTGTCTACCTCCCCGCTGGGGGTCAGTGGTACCGTTTTACAGATGACAAGTATCCACTGGAGGATACTGTCAATGGTGGGGTGGAGTTCGATTTCTACGCCCTTTGGGACGACCCTGCTAGAGATAACTGTGCCATTTACATCCGAGAAGGCGCCATTATACCCAAGCGTGAGGTTGAGCAGTACATTGGTGAGCTGTACCGTCACGGCAAGGTGAATCCCATCACGTTTAGTATCTATCCTGGCCGAGACAGCAGCTACAAGTTGTATCTGGACGATGACGGTGTGAGTAACAAGGCAGAGACCGCTGGCGAGTATAGACTGACTGAAATCAGTCATCAAGGAATTGCAGGAGGTCAGCGGATTCGTATCAAGCGTCTGCACGATAAATTCAAACCACGTGAGACGTACTACTACCTTGGAATGCCGGGAACGATTTGTCCGACCTCCGTCAAGGCTGCTGGGAAAACCTTGCCAAAGAAAACCGGAAACACGGACGAAGAGGCTGCGAAAGCCTTGGTGGACTCCACAGACACACCAGGATCCTTTACTATAATAATTCATTGA
Pocillopora damicornis	>XP_027056511.1 uncharacterized protein LOC113683453 isoform X2 [Pocillopora damicornis]	Pocillopora damicornis	AAAGTTTACATTTATTTCCTTTCCCACGCCATGTTTCGAGTGCGGTTCAACCCTGACCCC	40632	KVYIYFLSHAMFRVRFNPDP	>lcl|NW_020843801.1_cds_XP_027056504.1_2178 gene=LOC113683453 db_xref=GeneID:113683453 protein=uncharacterized protein LOC113683453 isoform X1 protein_id=XP_027056504.1 location=join(108561..110089110410..111099114322..114677115288..115511) gbkey=CDS	MANYRYVPPDEFTPESRMNWIHLGRVTKWIQEEEGVVDKFTLFLEGDLKVYIYFLSHAMFRVRFNPDPKAPYVKTRSPATEVERIEASDIKVKEQGGYLKIGTDKIEIHVNLKKYALSVYRGGQLIHGDPSDYNLVYVKRDDGGEATAQFKIAPTNAQYFGFGEKAGATLDKRRVPKQHFYGQYAGENEKIGAAMTFFNYDNFGYTAPDLTPDGEVQGPLNPNSPLYQSSPFFIEHNPEPIGAFAGPSYANGILIDNTSQTFVNFRQGDQYYFGALHGELDYYFFAGKHVAEVLDEFTQLTGRTQPKPKYVFGYHQGGYGPNYNTKWKLLEVALKYRQWKIPIDGLHVDVDLQDNYRTFTHSKKKFPDPKEMFDALHDWGYKCSTNITPIVSCNTDENGEYSPYKALDTGKAGGIFVMNTREDGSGTHDEYIGNVNYGRGHLTWGHYPDLGRLDAQKWWGEQYRDLLDWGLDFVWQDMTTPAMKASVHQPDCSLLSFPMDIMISDNEETRYSKVSTHHDKKPFAKIRCLYNYNLCKATYQGLQRLRPTKRHFIIARGGFVGVHRYAGLWTGDSTSNWEFIQMNIPLVLGIGLSAQPVSGCDIGGFCAAWQGQIVDSEMLTRWTIMGAFLPWFRNHYDNYYKPYQEPYCYEEPVPTICRKYIELRYKLIQYIYDAMYENTKTGKPICRPLFMDEYKPGEFYNDARADDPHGWGYNGYTANRLDDQFFLGKDMMVAPIVNPGQTSRAVYLPAGGQWYRFTDDKYPLEDTVNGGVEFDFYALWDDPARDNCAIYIREGAIIPKREVEQYIGELYRHGKVNPITFSIYPGRDSSYKLYLDDDGVSNKAETAGEYRLTEISHQGIAGGQRIRIKRLHDKFKPRETYYYLGMPGTICPTSVKAAGKTLPKKTGNTDEEAAKALVDSTDTPGSFTIIIH*	ATGGCAAATTACCGTTACGTTCCTCCGGACGAGTTTACTCCAGAGTCTCGGATGAACTGGATTCATTTGGGCAGAGTAACGAAGTGGATTCAAGAAGAAGAAGGAGTGGTAGATAAATTCACCCTCTTCCTTGAAGGCGATCTTAAAGTTTACATTTATTTCCTTTCCCACGCCATGTTTCGAGTGCGGTTCAACCCTGACCCCAAAGCTCCGTATGTGAAGACTCGCTCTCCAGCCACTGAGGTGGAAAGGATCGAGGCCTCCGACATCAAAGTCAAGGAACAAGGTGGATATCTAAAGATTGGCACCGACAAGATCGAGATCCATGTCAATTTGAAGAAATACGCCCTGTCCGTGTACCGCGGTGGCCAGTTAATTCACGGCGATCCGAGTGACTACAACCTAGTCTATGTGAAGCGTGATGACGGTGGTGAGGCTACCGCTCAATTCAAGATAGCGCCGACCAATGCTCAGTATTTCGGATTTGGAGAGAAGGCAGGTGCAACGCTTGATAAGCGACGTGTTCCCAAACAGCATTTCTATGGCCAATACGCAGGGGAAAACGAGAAGATCGGAGCTGCCATGACATTTTTCAACTATGACAACTTCGGCTACACTGCACCAGATCTAACACCCGATGGTGAGGTACAGGGGCCATTAAATCCTAATTCTCCCTTATATCAGTCTTCACCGTTCTTCATTGAGCACAATCCAGAACCCATCGGAGCATTCGCCGGTCCTTCGTACGCCAACGGAATCCTGATCGATAATACTTCGCAGACATTCGTGAATTTTCGCCAGGGAGATCAGTACTACTTCGGAGCATTGCACGGGGAGCTTGATTACTACTTCTTTGCTGGTAAGCACGTGGCTGAAGTACTGGACGAGTTCACCCAGCTGACCGGGCGCACTCAGCCGAAGCCAAAGTACGTATTTGGCTACCACCAAGGAGGGTATGGCCCCAACTACAACACCAAGTGGAAGCTACTGGAAGTGGCGCTCAAGTACCGTCAGTGGAAGATTCCAATTGACGGGCTCCATGTGGATGTGGATTTGCAGGACAACTACCGCACTTTCACGCACAGCAAAAAGAAGTTTCCTGATCCTAAAGAGATGTTTGATGCCTTGCACGATTGGGGGTACAAATGCAGCACAAACATCACACCCATCGTGAGCTGCAACACAGATGAAAATGGCGAGTACAGTCCGTACAAAGCCCTGGACACTGGAAAAGCCGGCGGCATCTTTGTGATGAACACAAGGGAAGATGGCAGTGGCACCCATGATGAATACATCGGTAACGTGAACTATGGGCGCGGTCATCTGACCTGGGGACACTACCCTGATCTGGGACGGCTGGATGCACAGAAATGGTGGGGCGAGCAGTACCGTGATCTGTTAGACTGGGGATTGGACTTCGTGTGGCAAGACATGACCACTCCAGCAATGAAAGCGAGTGTTCATCAGCCTGACTGTTCCCTGCTGTCATTTCCTATGGATATAATGATCAGTGACAACGAGGAAACCAGGTACTCCAAAGTAAGCACCCATCATGACAAGAAACCATTCGCCAAAATCCGTTGTCTGTACAACTACAATCTCTGCAAAGCCACTTACCAAGGACTGCAGCGTCTCCGACCAACCAAACGCCACTTCATCATCGCTCGTGGTGGCTTTGTCGGCGTCCATCGCTATGCTGGTCTGTGGACTGGGGATAGTACATCAAACTGGGAATTCATACAGATGAACATTCCATTGGTGCTTGGCATCGGCCTATCTGCGCAGCCGGTCTCCGGCTGTGACATTGGGGGCTTCTGTGCAGCATGGCAAGGCCAGATTGTGGATTCCGAGATGCTGACGCGCTGGACCATAATGGGAGCGTTTCTTCCTTGGTTTCGAAACCACTATGATAACTATTACAAGCCATACCAAGAGCCGTACTGCTATGAAGAACCAGTCCCCACAATCTGCCGAAAGTACATTGAGTTGAGGTACAAACTTATTCAGTACATCTACGATGCTATGTATGAGAACACGAAGACAGGTAAACCCATCTGCCGGCCCCTGTTCATGGATGAGTACAAACCGGGAGAATTCTATAACGATGCACGCGCAGATGACCCGCATGGGTGGGGATATAACGGTTACACGGCCAACCGATTGGATGATCAGTTCTTCTTGGGTAAAGATATGATGGTGGCACCCATTGTCAATCCAGGTCAAACGAGCCGTGCTGTCTACCTCCCCGCTGGGGGTCAGTGGTACCGTTTTACAGATGACAAGTATCCACTGGAGGATACTGTCAATGGTGGGGTGGAGTTCGATTTCTACGCCCTTTGGGACGACCCTGCTAGAGATAACTGTGCCATTTACATCCGAGAAGGCGCCATTATACCCAAGCGTGAGGTTGAGCAGTACATTGGTGAGCTGTACCGTCACGGCAAGGTGAATCCCATCACGTTTAGTATCTATCCTGGCCGAGACAGCAGCTACAAGTTGTATCTGGACGATGACGGTGTGAGTAACAAGGCAGAGACCGCTGGCGAGTATAGACTGACTGAAATCAGTCATCAAGGAATTGCAGGAGGTCAGCGGATTCGTATCAAGCGTCTGCACGATAAATTCAAACCACGTGAGACGTACTACTACCTTGGAATGCCGGGAACGATTTGTCCGACCTCCGTCAAGGCTGCTGGGAAAACCTTGCCAAAGAAAACCGGAAACACGGACGAAGAGGCTGCGAAAGCCTTGGTGGACTCCACAGACACACCAGGATCCTTTACTATAATAATTCATTGA
Pocillopora damicornis	>XP_027056511.1 uncharacterized protein LOC113683453 isoform X2 [Pocillopora damicornis]	Pocillopora damicornis	AAAGTTTACATTTATTTCCTTTCCCACGCCATGTTTCGAGTGCGGTTCAACCCTGACCCC	40633	KVYIYFLSHAMFRVRFNPDP	>lcl|NW_020843801.1_cds_XP_027056511.1_2179 gene=LOC113683453 db_xref=GeneID:113683453 protein=uncharacterized protein LOC113683453 isoform X2 protein_id=XP_027056511.1 location=join(108561..110089110410..111098111361..111488114449..114677115288..115511) gbkey=CDS	MANYRYVPPDEFTPESRMNWIHLGRVTKWIQEEEGVVDKFTLFLEGDLKVYIYFLSHAMFRVRFNPDPKAPYVKTRSPATEVERIEASDIKVKEQGGYLKIGTDKIEIHVNLKKYALSVYRGGQLIHGDPSDYNLVYVKRDDGGEATAQFKIAPTNAQYFGFGEKAGATLDKRRVPKQHFYGQYAGENEKIGAAMTFFNYDNFGYTAPDLTPDGEVQGPLNPNSPLYQSSPFFIEHNPEPIGAFAGPSYANGILIDNTSQTFVNFRQGDQYYFGALHGELDYYFFAGKHVAEVLDEFTQLTGRTQPKPKYVFGYHQGGYGPNYNTKWKLLEVALKYRQWKIPIDGLHVDVDLQDNYRTFTHSKKKFPDPKEMFDALHDWGYKCSTNITPIVSCNTDENGEYSPYKALDTGKAGGIFVMNTREDGSGTHDEYIGNVNYGRGHLTWGHYPDLGRLDAQKWWGEQYRDLLDWGLDFVWQDMTTPAMKASVHQPDCSLLSFPMDIMISDNEETRYSKVSTHHDKKPFAKIRCLYNYNLCKATYQGLQRLRPTKRHFIIARGGFVGVHRYAGLWTGDSTSNWEFIQMNIPLVLGIGLSAQPVSGCDIGGFCAAWQGQIVDSEMLTRWTIMGAFLPWFRNHYDNYYKPYQEPYCYEEPVPTICRKYIELRYKLIQYIYDAMYENTKTGKPICRPLFMDEYKPGEFYNDARADDPHGWGYNGYTANRLDDQFFLGKDMMVAPIVNPGQTNRAVYLPAGGQWYRFTDDKYPLEDPVNGGVEFDFYAPWDDPARDNCAIYIREGAIIPKREVEQYIGELYRHGKVNPITFSIYPGRDSSYKLYLDDDGVSNKAETAGEYRLTEISHQGIAGGQRIRIKRLHDKFKPRETYYYLGMPGTICPTSVKAAGKTLPKKTGNTDEEAAKALVDSTDTPGSFTIIIH*	ATGGCAAATTACCGTTACGTTCCTCCGGACGAGTTTACTCCAGAGTCTCGGATGAACTGGATTCATTTGGGCAGAGTAACGAAGTGGATTCAAGAAGAAGAAGGAGTGGTAGATAAATTCACCCTCTTCCTTGAAGGCGATCTTAAAGTTTACATTTATTTCCTTTCCCACGCCATGTTTCGAGTGCGGTTCAACCCTGACCCCAAAGCTCCGTATGTGAAGACTCGCTCTCCAGCCACTGAGGTGGAAAGGATCGAGGCCTCCGACATCAAAGTCAAGGAACAAGGTGGATATCTAAAGATTGGCACCGACAAGATCGAGATCCATGTCAATTTGAAGAAATACGCCCTGTCCGTGTACCGCGGTGGCCAGTTAATTCACGGCGATCCGAGTGACTACAACCTAGTCTATGTGAAGCGTGATGACGGTGGTGAGGCTACCGCTCAATTCAAGATAGCGCCGACCAATGCTCAGTATTTCGGATTTGGAGAGAAGGCAGGTGCAACGCTTGATAAGCGACGTGTTCCCAAACAGCATTTCTATGGCCAATACGCAGGGGAAAACGAGAAGATCGGAGCTGCCATGACATTTTTCAACTATGACAACTTCGGCTACACTGCACCAGATCTAACACCCGATGGTGAGGTACAGGGGCCATTAAATCCTAATTCTCCCTTATATCAGTCTTCACCGTTCTTCATTGAGCACAATCCAGAACCCATCGGAGCATTCGCCGGTCCTTCGTACGCCAACGGAATCCTGATCGATAATACTTCGCAGACATTCGTGAATTTTCGCCAGGGAGATCAGTACTACTTCGGAGCATTGCACGGGGAGCTTGATTACTACTTCTTTGCTGGTAAGCACGTGGCTGAAGTACTGGACGAGTTCACCCAGCTGACCGGGCGCACTCAGCCGAAGCCAAAGTACGTATTTGGCTACCACCAAGGAGGGTATGGCCCCAACTACAACACCAAGTGGAAGCTACTGGAAGTGGCGCTCAAGTACCGTCAGTGGAAGATTCCAATTGACGGGCTCCATGTGGATGTGGATTTGCAGGACAACTACCGCACTTTCACGCACAGCAAAAAGAAGTTTCCTGATCCTAAAGAGATGTTTGATGCCTTGCACGATTGGGGGTACAAATGCAGCACAAACATCACACCCATCGTGAGCTGCAACACAGATGAAAATGGCGAGTACAGTCCGTACAAAGCCCTGGACACTGGAAAAGCCGGCGGCATCTTTGTGATGAACACAAGGGAAGATGGCAGTGGCACCCATGATGAATACATCGGTAACGTGAACTATGGGCGCGGTCATCTGACCTGGGGACACTACCCTGATCTGGGACGGCTGGATGCACAGAAATGGTGGGGCGAGCAGTACCGTGATCTGTTAGACTGGGGATTGGACTTCGTGTGGCAAGACATGACCACTCCAGCAATGAAAGCGAGTGTTCATCAGCCTGACTGTTCCCTGCTGTCATTTCCTATGGATATAATGATCAGTGACAACGAGGAAACCAGGTACTCCAAAGTAAGCACCCATCATGACAAGAAACCATTCGCCAAAATCCGTTGTCTGTACAACTACAATCTCTGCAAAGCCACTTACCAAGGACTGCAGCGTCTCCGACCAACCAAACGCCACTTCATCATCGCTCGTGGTGGCTTTGTCGGCGTCCATCGCTATGCTGGTCTGTGGACTGGGGATAGTACATCAAACTGGGAATTCATACAGATGAACATTCCATTGGTGCTTGGCATCGGCCTATCTGCGCAGCCGGTCTCCGGCTGTGACATTGGGGGCTTCTGTGCAGCATGGCAAGGCCAGATTGTGGATTCCGAGATGCTGACGCGCTGGACCATAATGGGAGCGTTTCTTCCTTGGTTTCGAAACCACTATGATAACTATTACAAGCCATACCAAGAGCCGTACTGCTATGAAGAACCAGTCCCCACAATCTGCCGAAAGTACATTGAGTTGAGGTACAAACTTATTCAGTACATCTACGATGCTATGTATGAGAACACGAAGACAGGTAAACCCATCTGCCGGCCCCTGTTCATGGATGAGTACAAACCGGGAGAATTCTATAACGATGCACGCGCAGATGACCCGCATGGGTGGGGATATAACGGTTACACGGCCAACCGATTGGATGATCAGTTCTTCTTGGGTAAAGATATGATGGTGGCACCCATTGTCAATCCAGGTCAAACTAACCGAGCTGTCTACCTCCCCGCTGGGGGTCAGTGGTACCGTTTTACAGATGACAAGTATCCACTGGAGGATCCCGTCAATGGTGGGGTGGAGTTCGATTTCTACGCTCCTTGGGACGACCCTGCTAGAGATAACTGTGCCATTTACATCCGAGAAGGCGCCATTATACCCAAGCGTGAGGTTGAGCAGTACATTGGTGAGCTGTACCGTCACGGCAAGGTGAATCCCATCACGTTTAGTATCTATCCTGGCCGAGACAGCAGCTACAAGTTGTATCTGGACGATGACGGTGTGAGTAACAAGGCAGAGACCGCTGGCGAGTATAGACTGACTGAAATCAGTCATCAAGGAATTGCAGGAGGTCAGCGGATTCGTATCAAGCGTCTGCACGATAAATTCAAACCACGTGAGACGTACTACTACCTTGGAATGCCGGGAACGATTTGTCCGACCTCCGTCAAGGCTGCTGGGAAAACCTTGCCAAAGAAAACCGGAAACACGGACGAAGAGGCTGCGAAAGCCTTGGTGGACTCCACAGACACACCAGGATCCTTTACTATAATAATTCATTGA
Pocillopora damicornis	>XP_027056496.1 uncharacterized protein LOC113683453 isoform X1 [Pocillopora damicornis]	Pocillopora damicornis	AAAGTTTACATTTATTTCCTTTCCCACGCCATGTTTCGAGTGCGGTTCAACCCTGACCCC	40634	KVYIYFLSHAMFRVRFNPDP	>lcl|NW_020843801.1_cds_XP_027056496.1_2177 gene=LOC113683453 db_xref=GeneID:113683453 protein=uncharacterized protein LOC113683453 isoform X1 protein_id=XP_027056496.1 location=join(108561..110089110410..111099114322..114677115288..115511) gbkey=CDS	MANYRYVPPDEFTPESRMNWIHLGRVTKWIQEEEGVVDKFTLFLEGDLKVYIYFLSHAMFRVRFNPDPKAPYVKTRSPATEVERIEASDIKVKEQGGYLKIGTDKIEIHVNLKKYALSVYRGGQLIHGDPSDYNLVYVKRDDGGEATAQFKIAPTNAQYFGFGEKAGATLDKRRVPKQHFYGQYAGENEKIGAAMTFFNYDNFGYTAPDLTPDGEVQGPLNPNSPLYQSSPFFIEHNPEPIGAFAGPSYANGILIDNTSQTFVNFRQGDQYYFGALHGELDYYFFAGKHVAEVLDEFTQLTGRTQPKPKYVFGYHQGGYGPNYNTKWKLLEVALKYRQWKIPIDGLHVDVDLQDNYRTFTHSKKKFPDPKEMFDALHDWGYKCSTNITPIVSCNTDENGEYSPYKALDTGKAGGIFVMNTREDGSGTHDEYIGNVNYGRGHLTWGHYPDLGRLDAQKWWGEQYRDLLDWGLDFVWQDMTTPAMKASVHQPDCSLLSFPMDIMISDNEETRYSKVSTHHDKKPFAKIRCLYNYNLCKATYQGLQRLRPTKRHFIIARGGFVGVHRYAGLWTGDSTSNWEFIQMNIPLVLGIGLSAQPVSGCDIGGFCAAWQGQIVDSEMLTRWTIMGAFLPWFRNHYDNYYKPYQEPYCYEEPVPTICRKYIELRYKLIQYIYDAMYENTKTGKPICRPLFMDEYKPGEFYNDARADDPHGWGYNGYTANRLDDQFFLGKDMMVAPIVNPGQTSRAVYLPAGGQWYRFTDDKYPLEDTVNGGVEFDFYALWDDPARDNCAIYIREGAIIPKREVEQYIGELYRHGKVNPITFSIYPGRDSSYKLYLDDDGVSNKAETAGEYRLTEISHQGIAGGQRIRIKRLHDKFKPRETYYYLGMPGTICPTSVKAAGKTLPKKTGNTDEEAAKALVDSTDTPGSFTIIIH*	ATGGCAAATTACCGTTACGTTCCTCCGGACGAGTTTACTCCAGAGTCTCGGATGAACTGGATTCATTTGGGCAGAGTAACGAAGTGGATTCAAGAAGAAGAAGGAGTGGTAGATAAATTCACCCTCTTCCTTGAAGGCGATCTTAAAGTTTACATTTATTTCCTTTCCCACGCCATGTTTCGAGTGCGGTTCAACCCTGACCCCAAAGCTCCGTATGTGAAGACTCGCTCTCCAGCCACTGAGGTGGAAAGGATCGAGGCCTCCGACATCAAAGTCAAGGAACAAGGTGGATATCTAAAGATTGGCACCGACAAGATCGAGATCCATGTCAATTTGAAGAAATACGCCCTGTCCGTGTACCGCGGTGGCCAGTTAATTCACGGCGATCCGAGTGACTACAACCTAGTCTATGTGAAGCGTGATGACGGTGGTGAGGCTACCGCTCAATTCAAGATAGCGCCGACCAATGCTCAGTATTTCGGATTTGGAGAGAAGGCAGGTGCAACGCTTGATAAGCGACGTGTTCCCAAACAGCATTTCTATGGCCAATACGCAGGGGAAAACGAGAAGATCGGAGCTGCCATGACATTTTTCAACTATGACAACTTCGGCTACACTGCACCAGATCTAACACCCGATGGTGAGGTACAGGGGCCATTAAATCCTAATTCTCCCTTATATCAGTCTTCACCGTTCTTCATTGAGCACAATCCAGAACCCATCGGAGCATTCGCCGGTCCTTCGTACGCCAACGGAATCCTGATCGATAATACTTCGCAGACATTCGTGAATTTTCGCCAGGGAGATCAGTACTACTTCGGAGCATTGCACGGGGAGCTTGATTACTACTTCTTTGCTGGTAAGCACGTGGCTGAAGTACTGGACGAGTTCACCCAGCTGACCGGGCGCACTCAGCCGAAGCCAAAGTACGTATTTGGCTACCACCAAGGAGGGTATGGCCCCAACTACAACACCAAGTGGAAGCTACTGGAAGTGGCGCTCAAGTACCGTCAGTGGAAGATTCCAATTGACGGGCTCCATGTGGATGTGGATTTGCAGGACAACTACCGCACTTTCACGCACAGCAAAAAGAAGTTTCCTGATCCTAAAGAGATGTTTGATGCCTTGCACGATTGGGGGTACAAATGCAGCACAAACATCACACCCATCGTGAGCTGCAACACAGATGAAAATGGCGAGTACAGTCCGTACAAAGCCCTGGACACTGGAAAAGCCGGCGGCATCTTTGTGATGAACACAAGGGAAGATGGCAGTGGCACCCATGATGAATACATCGGTAACGTGAACTATGGGCGCGGTCATCTGACCTGGGGACACTACCCTGATCTGGGACGGCTGGATGCACAGAAATGGTGGGGCGAGCAGTACCGTGATCTGTTAGACTGGGGATTGGACTTCGTGTGGCAAGACATGACCACTCCAGCAATGAAAGCGAGTGTTCATCAGCCTGACTGTTCCCTGCTGTCATTTCCTATGGATATAATGATCAGTGACAACGAGGAAACCAGGTACTCCAAAGTAAGCACCCATCATGACAAGAAACCATTCGCCAAAATCCGTTGTCTGTACAACTACAATCTCTGCAAAGCCACTTACCAAGGACTGCAGCGTCTCCGACCAACCAAACGCCACTTCATCATCGCTCGTGGTGGCTTTGTCGGCGTCCATCGCTATGCTGGTCTGTGGACTGGGGATAGTACATCAAACTGGGAATTCATACAGATGAACATTCCATTGGTGCTTGGCATCGGCCTATCTGCGCAGCCGGTCTCCGGCTGTGACATTGGGGGCTTCTGTGCAGCATGGCAAGGCCAGATTGTGGATTCCGAGATGCTGACGCGCTGGACCATAATGGGAGCGTTTCTTCCTTGGTTTCGAAACCACTATGATAACTATTACAAGCCATACCAAGAGCCGTACTGCTATGAAGAACCAGTCCCCACAATCTGCCGAAAGTACATTGAGTTGAGGTACAAACTTATTCAGTACATCTACGATGCTATGTATGAGAACACGAAGACAGGTAAACCCATCTGCCGGCCCCTGTTCATGGATGAGTACAAACCGGGAGAATTCTATAACGATGCACGCGCAGATGACCCGCATGGGTGGGGATATAACGGTTACACGGCCAACCGATTGGATGATCAGTTCTTCTTGGGTAAAGATATGATGGTGGCACCCATTGTCAATCCAGGTCAAACGAGCCGTGCTGTCTACCTCCCCGCTGGGGGTCAGTGGTACCGTTTTACAGATGACAAGTATCCACTGGAGGATACTGTCAATGGTGGGGTGGAGTTCGATTTCTACGCCCTTTGGGACGACCCTGCTAGAGATAACTGTGCCATTTACATCCGAGAAGGCGCCATTATACCCAAGCGTGAGGTTGAGCAGTACATTGGTGAGCTGTACCGTCACGGCAAGGTGAATCCCATCACGTTTAGTATCTATCCTGGCCGAGACAGCAGCTACAAGTTGTATCTGGACGATGACGGTGTGAGTAACAAGGCAGAGACCGCTGGCGAGTATAGACTGACTGAAATCAGTCATCAAGGAATTGCAGGAGGTCAGCGGATTCGTATCAAGCGTCTGCACGATAAATTCAAACCACGTGAGACGTACTACTACCTTGGAATGCCGGGAACGATTTGTCCGACCTCCGTCAAGGCTGCTGGGAAAACCTTGCCAAAGAAAACCGGAAACACGGACGAAGAGGCTGCGAAAGCCTTGGTGGACTCCACAGACACACCAGGATCCTTTACTATAATAATTCATTGA
Pocillopora damicornis	>XP_027056496.1 uncharacterized protein LOC113683453 isoform X1 [Pocillopora damicornis]	Pocillopora damicornis	AAAGTTTACATTTATTTCCTTTCCCACGCCATGTTTCGAGTGCGGTTCAACCCTGACCCC	40635	KVYIYFLSHAMFRVRFNPDP	>lcl|NW_020843801.1_cds_XP_027056504.1_2178 gene=LOC113683453 db_xref=GeneID:113683453 protein=uncharacterized protein LOC113683453 isoform X1 protein_id=XP_027056504.1 location=join(108561..110089110410..111099114322..114677115288..115511) gbkey=CDS	MANYRYVPPDEFTPESRMNWIHLGRVTKWIQEEEGVVDKFTLFLEGDLKVYIYFLSHAMFRVRFNPDPKAPYVKTRSPATEVERIEASDIKVKEQGGYLKIGTDKIEIHVNLKKYALSVYRGGQLIHGDPSDYNLVYVKRDDGGEATAQFKIAPTNAQYFGFGEKAGATLDKRRVPKQHFYGQYAGENEKIGAAMTFFNYDNFGYTAPDLTPDGEVQGPLNPNSPLYQSSPFFIEHNPEPIGAFAGPSYANGILIDNTSQTFVNFRQGDQYYFGALHGELDYYFFAGKHVAEVLDEFTQLTGRTQPKPKYVFGYHQGGYGPNYNTKWKLLEVALKYRQWKIPIDGLHVDVDLQDNYRTFTHSKKKFPDPKEMFDALHDWGYKCSTNITPIVSCNTDENGEYSPYKALDTGKAGGIFVMNTREDGSGTHDEYIGNVNYGRGHLTWGHYPDLGRLDAQKWWGEQYRDLLDWGLDFVWQDMTTPAMKASVHQPDCSLLSFPMDIMISDNEETRYSKVSTHHDKKPFAKIRCLYNYNLCKATYQGLQRLRPTKRHFIIARGGFVGVHRYAGLWTGDSTSNWEFIQMNIPLVLGIGLSAQPVSGCDIGGFCAAWQGQIVDSEMLTRWTIMGAFLPWFRNHYDNYYKPYQEPYCYEEPVPTICRKYIELRYKLIQYIYDAMYENTKTGKPICRPLFMDEYKPGEFYNDARADDPHGWGYNGYTANRLDDQFFLGKDMMVAPIVNPGQTSRAVYLPAGGQWYRFTDDKYPLEDTVNGGVEFDFYALWDDPARDNCAIYIREGAIIPKREVEQYIGELYRHGKVNPITFSIYPGRDSSYKLYLDDDGVSNKAETAGEYRLTEISHQGIAGGQRIRIKRLHDKFKPRETYYYLGMPGTICPTSVKAAGKTLPKKTGNTDEEAAKALVDSTDTPGSFTIIIH*	ATGGCAAATTACCGTTACGTTCCTCCGGACGAGTTTACTCCAGAGTCTCGGATGAACTGGATTCATTTGGGCAGAGTAACGAAGTGGATTCAAGAAGAAGAAGGAGTGGTAGATAAATTCACCCTCTTCCTTGAAGGCGATCTTAAAGTTTACATTTATTTCCTTTCCCACGCCATGTTTCGAGTGCGGTTCAACCCTGACCCCAAAGCTCCGTATGTGAAGACTCGCTCTCCAGCCACTGAGGTGGAAAGGATCGAGGCCTCCGACATCAAAGTCAAGGAACAAGGTGGATATCTAAAGATTGGCACCGACAAGATCGAGATCCATGTCAATTTGAAGAAATACGCCCTGTCCGTGTACCGCGGTGGCCAGTTAATTCACGGCGATCCGAGTGACTACAACCTAGTCTATGTGAAGCGTGATGACGGTGGTGAGGCTACCGCTCAATTCAAGATAGCGCCGACCAATGCTCAGTATTTCGGATTTGGAGAGAAGGCAGGTGCAACGCTTGATAAGCGACGTGTTCCCAAACAGCATTTCTATGGCCAATACGCAGGGGAAAACGAGAAGATCGGAGCTGCCATGACATTTTTCAACTATGACAACTTCGGCTACACTGCACCAGATCTAACACCCGATGGTGAGGTACAGGGGCCATTAAATCCTAATTCTCCCTTATATCAGTCTTCACCGTTCTTCATTGAGCACAATCCAGAACCCATCGGAGCATTCGCCGGTCCTTCGTACGCCAACGGAATCCTGATCGATAATACTTCGCAGACATTCGTGAATTTTCGCCAGGGAGATCAGTACTACTTCGGAGCATTGCACGGGGAGCTTGATTACTACTTCTTTGCTGGTAAGCACGTGGCTGAAGTACTGGACGAGTTCACCCAGCTGACCGGGCGCACTCAGCCGAAGCCAAAGTACGTATTTGGCTACCACCAAGGAGGGTATGGCCCCAACTACAACACCAAGTGGAAGCTACTGGAAGTGGCGCTCAAGTACCGTCAGTGGAAGATTCCAATTGACGGGCTCCATGTGGATGTGGATTTGCAGGACAACTACCGCACTTTCACGCACAGCAAAAAGAAGTTTCCTGATCCTAAAGAGATGTTTGATGCCTTGCACGATTGGGGGTACAAATGCAGCACAAACATCACACCCATCGTGAGCTGCAACACAGATGAAAATGGCGAGTACAGTCCGTACAAAGCCCTGGACACTGGAAAAGCCGGCGGCATCTTTGTGATGAACACAAGGGAAGATGGCAGTGGCACCCATGATGAATACATCGGTAACGTGAACTATGGGCGCGGTCATCTGACCTGGGGACACTACCCTGATCTGGGACGGCTGGATGCACAGAAATGGTGGGGCGAGCAGTACCGTGATCTGTTAGACTGGGGATTGGACTTCGTGTGGCAAGACATGACCACTCCAGCAATGAAAGCGAGTGTTCATCAGCCTGACTGTTCCCTGCTGTCATTTCCTATGGATATAATGATCAGTGACAACGAGGAAACCAGGTACTCCAAAGTAAGCACCCATCATGACAAGAAACCATTCGCCAAAATCCGTTGTCTGTACAACTACAATCTCTGCAAAGCCACTTACCAAGGACTGCAGCGTCTCCGACCAACCAAACGCCACTTCATCATCGCTCGTGGTGGCTTTGTCGGCGTCCATCGCTATGCTGGTCTGTGGACTGGGGATAGTACATCAAACTGGGAATTCATACAGATGAACATTCCATTGGTGCTTGGCATCGGCCTATCTGCGCAGCCGGTCTCCGGCTGTGACATTGGGGGCTTCTGTGCAGCATGGCAAGGCCAGATTGTGGATTCCGAGATGCTGACGCGCTGGACCATAATGGGAGCGTTTCTTCCTTGGTTTCGAAACCACTATGATAACTATTACAAGCCATACCAAGAGCCGTACTGCTATGAAGAACCAGTCCCCACAATCTGCCGAAAGTACATTGAGTTGAGGTACAAACTTATTCAGTACATCTACGATGCTATGTATGAGAACACGAAGACAGGTAAACCCATCTGCCGGCCCCTGTTCATGGATGAGTACAAACCGGGAGAATTCTATAACGATGCACGCGCAGATGACCCGCATGGGTGGGGATATAACGGTTACACGGCCAACCGATTGGATGATCAGTTCTTCTTGGGTAAAGATATGATGGTGGCACCCATTGTCAATCCAGGTCAAACGAGCCGTGCTGTCTACCTCCCCGCTGGGGGTCAGTGGTACCGTTTTACAGATGACAAGTATCCACTGGAGGATACTGTCAATGGTGGGGTGGAGTTCGATTTCTACGCCCTTTGGGACGACCCTGCTAGAGATAACTGTGCCATTTACATCCGAGAAGGCGCCATTATACCCAAGCGTGAGGTTGAGCAGTACATTGGTGAGCTGTACCGTCACGGCAAGGTGAATCCCATCACGTTTAGTATCTATCCTGGCCGAGACAGCAGCTACAAGTTGTATCTGGACGATGACGGTGTGAGTAACAAGGCAGAGACCGCTGGCGAGTATAGACTGACTGAAATCAGTCATCAAGGAATTGCAGGAGGTCAGCGGATTCGTATCAAGCGTCTGCACGATAAATTCAAACCACGTGAGACGTACTACTACCTTGGAATGCCGGGAACGATTTGTCCGACCTCCGTCAAGGCTGCTGGGAAAACCTTGCCAAAGAAAACCGGAAACACGGACGAAGAGGCTGCGAAAGCCTTGGTGGACTCCACAGACACACCAGGATCCTTTACTATAATAATTCATTGA
Pocillopora damicornis	>XP_027056496.1 uncharacterized protein LOC113683453 isoform X1 [Pocillopora damicornis]	Pocillopora damicornis	AAAGTTTACATTTATTTCCTTTCCCACGCCATGTTTCGAGTGCGGTTCAACCCTGACCCC	40636	KVYIYFLSHAMFRVRFNPDP	>lcl|NW_020843801.1_cds_XP_027056511.1_2179 gene=LOC113683453 db_xref=GeneID:113683453 protein=uncharacterized protein LOC113683453 isoform X2 protein_id=XP_027056511.1 location=join(108561..110089110410..111098111361..111488114449..114677115288..115511) gbkey=CDS	MANYRYVPPDEFTPESRMNWIHLGRVTKWIQEEEGVVDKFTLFLEGDLKVYIYFLSHAMFRVRFNPDPKAPYVKTRSPATEVERIEASDIKVKEQGGYLKIGTDKIEIHVNLKKYALSVYRGGQLIHGDPSDYNLVYVKRDDGGEATAQFKIAPTNAQYFGFGEKAGATLDKRRVPKQHFYGQYAGENEKIGAAMTFFNYDNFGYTAPDLTPDGEVQGPLNPNSPLYQSSPFFIEHNPEPIGAFAGPSYANGILIDNTSQTFVNFRQGDQYYFGALHGELDYYFFAGKHVAEVLDEFTQLTGRTQPKPKYVFGYHQGGYGPNYNTKWKLLEVALKYRQWKIPIDGLHVDVDLQDNYRTFTHSKKKFPDPKEMFDALHDWGYKCSTNITPIVSCNTDENGEYSPYKALDTGKAGGIFVMNTREDGSGTHDEYIGNVNYGRGHLTWGHYPDLGRLDAQKWWGEQYRDLLDWGLDFVWQDMTTPAMKASVHQPDCSLLSFPMDIMISDNEETRYSKVSTHHDKKPFAKIRCLYNYNLCKATYQGLQRLRPTKRHFIIARGGFVGVHRYAGLWTGDSTSNWEFIQMNIPLVLGIGLSAQPVSGCDIGGFCAAWQGQIVDSEMLTRWTIMGAFLPWFRNHYDNYYKPYQEPYCYEEPVPTICRKYIELRYKLIQYIYDAMYENTKTGKPICRPLFMDEYKPGEFYNDARADDPHGWGYNGYTANRLDDQFFLGKDMMVAPIVNPGQTNRAVYLPAGGQWYRFTDDKYPLEDPVNGGVEFDFYAPWDDPARDNCAIYIREGAIIPKREVEQYIGELYRHGKVNPITFSIYPGRDSSYKLYLDDDGVSNKAETAGEYRLTEISHQGIAGGQRIRIKRLHDKFKPRETYYYLGMPGTICPTSVKAAGKTLPKKTGNTDEEAAKALVDSTDTPGSFTIIIH*	ATGGCAAATTACCGTTACGTTCCTCCGGACGAGTTTACTCCAGAGTCTCGGATGAACTGGATTCATTTGGGCAGAGTAACGAAGTGGATTCAAGAAGAAGAAGGAGTGGTAGATAAATTCACCCTCTTCCTTGAAGGCGATCTTAAAGTTTACATTTATTTCCTTTCCCACGCCATGTTTCGAGTGCGGTTCAACCCTGACCCCAAAGCTCCGTATGTGAAGACTCGCTCTCCAGCCACTGAGGTGGAAAGGATCGAGGCCTCCGACATCAAAGTCAAGGAACAAGGTGGATATCTAAAGATTGGCACCGACAAGATCGAGATCCATGTCAATTTGAAGAAATACGCCCTGTCCGTGTACCGCGGTGGCCAGTTAATTCACGGCGATCCGAGTGACTACAACCTAGTCTATGTGAAGCGTGATGACGGTGGTGAGGCTACCGCTCAATTCAAGATAGCGCCGACCAATGCTCAGTATTTCGGATTTGGAGAGAAGGCAGGTGCAACGCTTGATAAGCGACGTGTTCCCAAACAGCATTTCTATGGCCAATACGCAGGGGAAAACGAGAAGATCGGAGCTGCCATGACATTTTTCAACTATGACAACTTCGGCTACACTGCACCAGATCTAACACCCGATGGTGAGGTACAGGGGCCATTAAATCCTAATTCTCCCTTATATCAGTCTTCACCGTTCTTCATTGAGCACAATCCAGAACCCATCGGAGCATTCGCCGGTCCTTCGTACGCCAACGGAATCCTGATCGATAATACTTCGCAGACATTCGTGAATTTTCGCCAGGGAGATCAGTACTACTTCGGAGCATTGCACGGGGAGCTTGATTACTACTTCTTTGCTGGTAAGCACGTGGCTGAAGTACTGGACGAGTTCACCCAGCTGACCGGGCGCACTCAGCCGAAGCCAAAGTACGTATTTGGCTACCACCAAGGAGGGTATGGCCCCAACTACAACACCAAGTGGAAGCTACTGGAAGTGGCGCTCAAGTACCGTCAGTGGAAGATTCCAATTGACGGGCTCCATGTGGATGTGGATTTGCAGGACAACTACCGCACTTTCACGCACAGCAAAAAGAAGTTTCCTGATCCTAAAGAGATGTTTGATGCCTTGCACGATTGGGGGTACAAATGCAGCACAAACATCACACCCATCGTGAGCTGCAACACAGATGAAAATGGCGAGTACAGTCCGTACAAAGCCCTGGACACTGGAAAAGCCGGCGGCATCTTTGTGATGAACACAAGGGAAGATGGCAGTGGCACCCATGATGAATACATCGGTAACGTGAACTATGGGCGCGGTCATCTGACCTGGGGACACTACCCTGATCTGGGACGGCTGGATGCACAGAAATGGTGGGGCGAGCAGTACCGTGATCTGTTAGACTGGGGATTGGACTTCGTGTGGCAAGACATGACCACTCCAGCAATGAAAGCGAGTGTTCATCAGCCTGACTGTTCCCTGCTGTCATTTCCTATGGATATAATGATCAGTGACAACGAGGAAACCAGGTACTCCAAAGTAAGCACCCATCATGACAAGAAACCATTCGCCAAAATCCGTTGTCTGTACAACTACAATCTCTGCAAAGCCACTTACCAAGGACTGCAGCGTCTCCGACCAACCAAACGCCACTTCATCATCGCTCGTGGTGGCTTTGTCGGCGTCCATCGCTATGCTGGTCTGTGGACTGGGGATAGTACATCAAACTGGGAATTCATACAGATGAACATTCCATTGGTGCTTGGCATCGGCCTATCTGCGCAGCCGGTCTCCGGCTGTGACATTGGGGGCTTCTGTGCAGCATGGCAAGGCCAGATTGTGGATTCCGAGATGCTGACGCGCTGGACCATAATGGGAGCGTTTCTTCCTTGGTTTCGAAACCACTATGATAACTATTACAAGCCATACCAAGAGCCGTACTGCTATGAAGAACCAGTCCCCACAATCTGCCGAAAGTACATTGAGTTGAGGTACAAACTTATTCAGTACATCTACGATGCTATGTATGAGAACACGAAGACAGGTAAACCCATCTGCCGGCCCCTGTTCATGGATGAGTACAAACCGGGAGAATTCTATAACGATGCACGCGCAGATGACCCGCATGGGTGGGGATATAACGGTTACACGGCCAACCGATTGGATGATCAGTTCTTCTTGGGTAAAGATATGATGGTGGCACCCATTGTCAATCCAGGTCAAACTAACCGAGCTGTCTACCTCCCCGCTGGGGGTCAGTGGTACCGTTTTACAGATGACAAGTATCCACTGGAGGATCCCGTCAATGGTGGGGTGGAGTTCGATTTCTACGCTCCTTGGGACGACCCTGCTAGAGATAACTGTGCCATTTACATCCGAGAAGGCGCCATTATACCCAAGCGTGAGGTTGAGCAGTACATTGGTGAGCTGTACCGTCACGGCAAGGTGAATCCCATCACGTTTAGTATCTATCCTGGCCGAGACAGCAGCTACAAGTTGTATCTGGACGATGACGGTGTGAGTAACAAGGCAGAGACCGCTGGCGAGTATAGACTGACTGAAATCAGTCATCAAGGAATTGCAGGAGGTCAGCGGATTCGTATCAAGCGTCTGCACGATAAATTCAAACCACGTGAGACGTACTACTACCTTGGAATGCCGGGAACGATTTGTCCGACCTCCGTCAAGGCTGCTGGGAAAACCTTGCCAAAGAAAACCGGAAACACGGACGAAGAGGCTGCGAAAGCCTTGGTGGACTCCACAGACACACCAGGATCCTTTACTATAATAATTCATTGA
Polychaeton citri	>KAF2723917.1 hypothetical protein K431DRAFT_282611 [Polychaeton citri CBS 116435]	Polychaeton citri CBS 116435	GTGATGGACTTGCTCTTTGAACTTGACGGTACCGGTGACTACGAGGCTCTACCAGGCCCT	40637	VMDLLFELDGTGDYEALPGP	>lcl|MU003774.1_cds_KAF2723917.1_2570 locus_tag=K431DRAFT_282611 db_xref=JGIDB:Polci1_282611 protein=hypothetical protein protein_id=KAF2723917.1 location=388693..391494 gbkey=CDS	MQQATREIIDLTQDSDSESNMLPTAQPSNHQGRESSPYLASAKSARATATGLRKSLLSDDELAQLAAMEEVDPFWPFVNEAVDPLQFGDRPPRPASQVSQQATSESIDLSFTADKCLQLVLEIFPDVSHGYVMDLLFELDGTGDYEALPGPARFDNIVERLLANNGYPRQSKQKQAAKRKRQSSVETDLEWFEKVDRPRMSGYQVGIATALLKAEFPDVAARKIDHCMMASPHLYQTYITIANGIDAGDPAFFTGRRAQHTVRNLEDIARGTHGEELVKELQAARLKVATTRSDRVEADVKKRLEHENLKLAMERGETGECQACFDDLPLNRMIHCDGADAHFTCFSCAETYIRTEVGADRCRVICVSGCGQGYPYNQLQRVPNKPLLEKLARIEQQEAIRNAGLDDLEDCPFCDFKMEMPPVDQNFVFECLNPECGKQSCRRCRNASHLPVSCEQYAKEHKVSARHHVEEAMTAAMVRSCNKCEKKFIKDYGCNKMICPTCKNMQCYVCSQTITTYEHFTDKKLPRKNKSTTKCPLYDNAEERHNQEVEAAEAKAREEALADNPDISTEDLEIKMSDAVKLGEADRVKQAGPLGLGMVDDVAGLQRQNFQNGFVRAIRALRQNGAEAQPWNIHNGNYYQNHHRVFNHNHNHNHNHNNFHHHVGHPNAFLVPPLGPVAHGNMPGFGLDRQYNPHGRIFGMNPIIVPDPRLLGERLNRDRPPQVNGHLDAVLNQMSVHNQALPMQQQMQQQMQRQMQQQMQQQLQVMTNAGARQNIAHDLPGHNGGSHGTANAKNRTPQNDWLLAAGPHQAVMAGVPPPPIPPYMAQRETTENPTMQAQRHLDAAIDNKAIDQPTNWDLLTNGDEPSSEDPQQLQLPLTLPHDGTAGAGGQMAPHRMNEHATGHFDHRGQQAQPYIVNTQAQGVPGRAYTGRRD*	ATGCAGCAAGCGACCCGTGAGATTATTGATCTCACACAAGATAGTGACAGCGAGAGCAACATGTTGCCAACGGCACAACCTTCCAATCACCAGGGGCGTGAAAGCTCACCATATCTCGCGAGTGCCAAATCAGCTCGTGCTACAGCTACTGGGCTAAGGAAGAGTCTACTCAGTGATGATGAGCTGGCTCAGCTTGCAGCAATGGAAGAGGTTGATCCTTTCTGGCCTTTCGTCAATGAGGCAGTGGATCCTCTGCAATTCGGAGACCGCCCTCCTCGGCCAGCATCACAAGTTAGCCAACAGGCAACCTCTGAAAGTATCGACCTCTCCTTCACTGCCGACAAATGTCTGCAACTAGTACTCGAGATATTTCCAGATGTAAGCCATGGGTACGTGATGGACTTGCTCTTTGAACTTGACGGTACCGGTGACTACGAGGCTCTACCAGGCCCTGCAAGGTTCGATAATATCGTTGAGCGTCTTCTTGCCAATAACGGGTACCCTCGACAGAGCAAACAAAAGCAGGCAGCAAAGAGAAAACGACAGTCTTCCGTTGAGACAGATTTGGAATGGTTTGAGAAGGTCGATCGCCCGCGGATGTCAGGTTACCAAGTCGGAATAGCCACTGCACTGCTGAAGGCGGAGTTTCCTGACGTTGCAGCGCGGAAGATTGACCATTGCATGATGGCGTCCCCTCACCTGTATCAAACTTACATTACTATCGCGAATGGGATAGATGCTGGAGATCCAGCGTTCTTCACGGGCAGACGAGCTCAGCATACTGTACGAAATCTCGAAGATATTGCACGAGGAACCCACGGAGAGGAGCTTGTTAAAGAACTGCAAGCTGCTCGTTTGAAAGTTGCTACAACCAGGTCTGACCGTGTTGAAGCTGACGTGAAGAAGAGACTCGAACATGAGAACCTGAAGCTCGCTATGGAAAGGGGCGAAACTGGCGAATGCCAGGCATGTTTCGATGACTTGCCATTGAATAGAATGATCCATTGTGATGGAGCGGACGCACACTTCACCTGTTTCTCATGCGCAGAAACCTACATTCGTACAGAAGTCGGGGCTGATAGATGCCGTGTCATTTGTGTTTCTGGATGTGGACAGGGATATCCGTACAACCAACTTCAGCGAGTCCCGAATAAACCCTTACTAGAGAAACTGGCCCGTATTGAGCAGCAAGAAGCCATTCGTAATGCGGGTCTGGATGACCTTGAGGACTGCCCCTTTTGCGACTTCAAGATGGAGATGCCACCTGTGGATCAAAACTTCGTCTTCGAATGCCTCAATCCAGAATGTGGCAAGCAATCCTGTCGGCGCTGCCGAAACGCGTCACATCTCCCGGTAAGCTGTGAGCAATACGCCAAGGAACACAAAGTCAGTGCCCGGCACCACGTTGAGGAGGCAATGACCGCAGCGATGGTCCGATCATGCAACAAATGCGAGAAGAAGTTCATCAAGGACTATGGCTGCAACAAGATGATCTGCCCCACCTGTAAGAACATGCAGTGCTATGTCTGCTCTCAGACAATTACCACCTACGAGCACTTTACTGATAAGAAGCTCCCTCGGAAGAACAAGTCCACTACCAAATGTCCACTGTATGACAACGCAGAAGAGCGGCACAATCAAGAGGTGGAGGCAGCAGAAGCCAAGGCTAGGGAGGAGGCCTTAGCCGACAACCCTGATATATCAACGGAAGACCTAGAGATCAAAATGTCAGACGCGGTGAAACTTGGAGAGGCTGACCGGGTGAAACAAGCTGGGCCGCTGGGTCTTGGTATGGTGGACGATGTAGCAGGACTGCAGAGGCAGAACTTCCAGAACGGATTTGTACGAGCCATACGGGCCCTCAGACAGAATGGAGCCGAAGCTCAGCCTTGGAACATCCACAATGGTAACTACTACCAGAACCATCACCGTGTCTTTAATCACAACCACAACCACAACCACAACCATAACAACTTCCATCACCATGTCGGTCATCCCAATGCATTTTTGGTGCCACCTCTTGGTCCTGTAGCGCACGGCAACATGCCAGGGTTTGGACTTGATCGACAATACAATCCTCACGGCCGGATCTTCGGAATGAATCCAATCATAGTTCCGGACCCAAGACTTCTAGGAGAGAGACTCAATCGCGACAGGCCCCCCCAAGTGAATGGTCACCTCGATGCCGTCCTAAACCAAATGTCTGTCCACAATCAGGCTCTCCCGATGCAACAGCAGATGCAACAGCAGATGCAACGGCAGATGCAACAACAAATGCAACAACAGTTGCAAGTGATGACCAACGCTGGAGCCCGCCAAAACATCGCACATGACCTCCCTGGCCACAATGGTGGCAGCCATGGAACAGCGAATGCGAAAAATCGTACCCCACAAAACGACTGGCTGCTGGCTGCTGGACCGCACCAGGCTGTCATGGCGGGCGTACCGCCACCACCGATACCGCCTTATATGGCGCAAAGGGAGACGACGGAGAATCCAACCATGCAAGCACAGCGGCACTTGGATGCCGCCATTGACAACAAAGCCATCGATCAGCCCACGAACTGGGACTTGCTTACTAACGGTGACGAACCAAGCTCTGAAGATCCGCAGCAGCTTCAGCTACCACTGACCTTGCCACATGATGGAACTGCAGGCGCTGGCGGTCAGATGGCTCCTCACCGCATGAATGAACATGCTACCGGCCATTTTGACCACAGGGGGCAGCAAGCTCAGCCCTATATTGTCAATACTCAAGCGCAGGGTGTTCCTGGTCGTGCATACACGGGCAGAAGGGACTGA
Pocillopora verrucosa	>XP_058947221.1 alpha-glucosidase 2-like [Pocillopora verrucosa]	Pocillopora verrucosa	AAAGTTTACATTTATTTCCTTTCCCACGCCATGTTTCGGGTGCGGTTCAACCCTGACCCC	40638	KVYIYFLSHAMFRVRFNPDP	>lcl|NC_089324.1_cds_XP_058947221.2_33470 gene=LOC131775150 db_xref=GeneID:131775150 protein=alpha-glucosidase 2-like protein_id=XP_058947221.2 location=complement(join(3798791..37990773799675..38000313800290..38009783801299..3802827)) gbkey=CDS	MANYRYVPPDEFTPESRMNWIHLGRVTKWIQEEEGVVDKFTLFLEGDLKVYIYFLSHAMFRVRFNPDPKAPYVKTRSPATEVERIEASDIKVKEQGGFLKIGTDKIEIHVNLKKYALSVYRGGQLIHGDPSDYNLVYVKRDDGGEATAQFKIAPTNAQYLGFGEKAGATLDKRRVPKQHFYGQYAGENEKIGAAMTFFNYDNFGYTAPDLTPDGEVQGPLNPNSPLYQSSPFFIEHNPEPIGAFAGPSYANGILIDNTSQTFVNFRQGDQYYFGALHGELDYYFFAGKHVAEVLNEFTQLTGRTQPKPKYVFGYHQGGYGPNYNTKWKLLEVALKYRQWKIPIDGLHVDVDLQDNYRTFTHSKKKFPDPKEMFDALHDWGYKCSTNITPIVSCNTDENGEYSPYKALDTGKAGGIFVMNTREDGSGTHDEYIGNVNYGRGHLTWGHYPDLGRLDAQKWWGEQYRDLLDWGLDFVWQDMTTPAMKASVHQPDCSLLSFPMDIMISDNEETRYSKVSTHHDKKPFAKIRCLYNYNLCKATYQGLQRLRPTKRHFIIARGGFVGVHRYAGLWTGDSTSNWEFIQMNIPLVLGIGLSAQPVSGCDIGGFCAAWQGQIVDSEMLTRWTIMGAFLPWFRNHYDNYYKPYQEPYCYEEPVPTICRKYIELRYKLIQYIYDAMYENTKTGKPICRPLFMDEYKPGEFYNDARADDPHGWGYNGYTANRLDDQFFLGKDMMVAPIVNPGQTSRAVYLPAGGQWYRFTDDKYPLEDPVNGGVEFDFYAPWDDPARDNCAIYIREGAIIPKREVEQYIGELYRHGKVNPITFSIYPGRDSSYKLYLDDDGVSNKAETAGEYRLTEISHQGIAGGQRIRIKRLHDKFKPRETYYYLGMPGTICPTSVKVAGKTLPKKAGNTDEETAKALVNSTDTPGSFYYNNSLNTTFIKIFDTMNDITVDVVF*	ATGGCAAATTACCGTTACGTTCCTCCGGACGAGTTTACTCCAGAGTCTCGGATGAACTGGATTCATTTGGGCAGAGTAACGAAGTGGATTCAAGAAGAAGAAGGAGTGGTAGATAAATTCACCCTCTTCCTTGAAGGCGATCTTAAAGTTTACATTTATTTCCTTTCCCACGCCATGTTTCGGGTGCGGTTCAACCCTGACCCCAAAGCTCCGTATGTGAAGACTCGCTCTCCAGCCACTGAGGTGGAAAGGATCGAGGCCTCCGACATCAAAGTCAAGGAACAAGGTGGATTTCTAAAGATTGGCACTGACAAGATCGAGATCCATGTCAATTTGAAGAAATACGCCCTGTCCGTGTACCGCGGTGGCCAGTTGATTCACGGCGATCCGAGTGACTACAACCTGGTCTATGTGAAGCGTGATGACGGTGGTGAGGCTACCGCTCAATTCAAGATAGCGCCGACCAATGCTCAATATTTGGGATTTGGAGAGAAGGCAGGTGCAACGCTTGACAAGAGACGTGTTCCCAAACAGCATTTCTATGGCCAATACGCAGGGGAAAACGAGAAGATCGGAGCTGCCATGACATTTTTCAACTATGACAACTTCGGCTACACTGCACCAGATCTAACACCCGATGGTGAGGTACAGGGGCCATTAAATCCTAATTCTCCATTATATCAGTCTTCACCGTTCTTCATTGAGCACAATCCAGAACCCATCGGAGCATTCGCCGGTCCTTCGTACGCCAACGGAATCCTGATCGATAATACTTCGCAGACATTCGTGAATTTTCGCCAGGGAGATCAGTATTACTTCGGAGCATTGCACGGGGAGCTTGATTACTACTTCTTTGCTGGTAAGCACGTGGCTGAAGTACTGAACGAGTTCACCCAGCTGACCGGGCGCACTCAGCCGAAGCCAAAGTACGTATTTGGCTACCACCAAGGAGGGTATGGCCCCAACTACAACACCAAGTGGAAGCTACTGGAAGTGGCGCTGAAGTACCGTCAGTGGAAGATTCCAATTGACGGGCTCCATGTGGATGTGGATTTGCAGGACAACTACCGCACTTTCACGCACAGCAAAAAGAAGTTTCCTGATCCTAAAGAGATGTTTGATGCCTTGCACGATTGGGGGTACAAATGCAGCACAAACATCACACCCATCGTGAGCTGCAACACAGATGAAAATGGCGAGTACAGTCCGTACAAAGCCCTGGACACTGGAAAAGCCGGCGGCATCTTTGTGATGAACACAAGGGAAGATGGCAGTGGCACCCATGATGAATACATCGGTAACGTGAACTATGGGCGCGGTCATCTGACCTGGGGACACTACCCTGATCTGGGACGGCTGGATGCACAGAAATGGTGGGGCGAGCAGTACCGTGATCTGTTAGACTGGGGATTGGACTTCGTGTGGCAAGACATGACCACTCCAGCAATGAAAGCGAGTGTTCATCAGCCTGACTGTTCCCTGCTGTCATTTCCTATGGATATAATGATCAGTGACAACGAGGAAACCAGGTACTCCAAAGTAAGCACCCATCATGACAAGAAACCATTCGCCAAAATCCGCTGTCTGTACAACTACAATCTCTGCAAAGCCACTTACCAAGGACTGCAGCGTCTCCGACCAACCAAACGCCACTTCATCATCGCTCGTGGTGGCTTTGTCGGCGTCCATCGCTATGCTGGTCTGTGGACTGGGGATAGTACATCAAACTGGGAATTCATACAGATGAACATTCCATTGGTGCTTGGCATCGGCCTATCTGCGCAGCCGGTCTCCGGCTGTGACATTGGGGGCTTCTGTGCAGCATGGCAAGGCCAGATTGTGGATTCCGAGATGCTGACGCGCTGGACCATAATGGGAGCGTTTCTTCCTTGGTTTCGAAACCACTATGATAACTATTACAAGCCATACCAAGAGCCGTACTGCTATGAAGAACCAGTCCCCACAATCTGCCGAAAGTACATTGAGTTGAGGTACAAACTTATTCAGTACATCTACGATGCCATGTATGAGAACACGAAGACAGGTAAACCCATCTGCCGGCCCCTGTTCATGGATGAGTACAAACCGGGAGAATTCTATAACGATGCACGCGCAGATGACCCGCATGGGTGGGGATATAACGGTTACACGGCCAACCGATTGGATGATCAGTTCTTCTTGGGTAAAGATATGATGGTGGCACCCATTGTCAATCCAGGTCAAACGAGCCGTGCTGTCTACCTCCCCGCTGGGGGTCAGTGGTACCGTTTTACAGATGACAAGTATCCACTGGAGGATCCCGTCAATGGTGGGGTGGAGTTCGATTTCTACGCCCCTTGGGACGACCCTGCTAGAGATAACTGTGCCATTTACATCCGAGAAGGCGCCATTATACCCAAGCGTGAGGTTGAGCAGTACATTGGTGAGCTGTATCGTCACGGCAAGGTGAATCCCATCACGTTTAGTATCTATCCTGGCCGAGACAGCAGCTACAAGTTGTATCTAGACGATGACGGTGTGAGTAACAAGGCAGAGACCGCTGGCGAGTATAGACTGACTGAAATCAGTCATCAAGGAATTGCAGGAGGTCAGCGGATTCGTATCAAGCGTCTGCACGATAAATTCAAACCACGCGAGACGTACTACTACCTTGGAATGCCGGGAACGATTTGTCCGACCTCCGTCAAGGTTGCTGGGAAAACCTTGCCAAAGAAAGCCGGAAACACGGACGAAGAGACCGCAAAAGCCTTGGTGAACTCCACAGACACACCAGGATCCTTTTACTATAATAATTCATTGAATACAACGTTCATAAAGATCTTCGACACGATGAACGACATCACAGTAGACGTAGTATTCTGA
Pocillopora verrucosa	>XP_058947221.1 alpha-glucosidase 2-like [Pocillopora verrucosa]	Pocillopora verrucosa	AAAGTTTACATTTATTTCCTTTCCCACGCCATGTTTCGGGTGCGGTTCAACCCTGACCCC	40639	KVYIYFLSHAMFRVRFNPDP	>lcl|NC_089324.1_cds_XP_058947222.2_33471 gene=LOC131775150 db_xref=GeneID:131775150 protein=alpha-glucosidase 2-like protein_id=XP_058947222.2 location=complement(join(3798791..37990773799675..38000313800290..38009783801299..3802827)) gbkey=CDS	MANYRYVPPDEFTPESRMNWIHLGRVTKWIQEEEGVVDKFTLFLEGDLKVYIYFLSHAMFRVRFNPDPKAPYVKTRSPATEVERIEASDIKVKEQGGFLKIGTDKIEIHVNLKKYALSVYRGGQLIHGDPSDYNLVYVKRDDGGEATAQFKIAPTNAQYLGFGEKAGATLDKRRVPKQHFYGQYAGENEKIGAAMTFFNYDNFGYTAPDLTPDGEVQGPLNPNSPLYQSSPFFIEHNPEPIGAFAGPSYANGILIDNTSQTFVNFRQGDQYYFGALHGELDYYFFAGKHVAEVLNEFTQLTGRTQPKPKYVFGYHQGGYGPNYNTKWKLLEVALKYRQWKIPIDGLHVDVDLQDNYRTFTHSKKKFPDPKEMFDALHDWGYKCSTNITPIVSCNTDENGEYSPYKALDTGKAGGIFVMNTREDGSGTHDEYIGNVNYGRGHLTWGHYPDLGRLDAQKWWGEQYRDLLDWGLDFVWQDMTTPAMKASVHQPDCSLLSFPMDIMISDNEETRYSKVSTHHDKKPFAKIRCLYNYNLCKATYQGLQRLRPTKRHFIIARGGFVGVHRYAGLWTGDSTSNWEFIQMNIPLVLGIGLSAQPVSGCDIGGFCAAWQGQIVDSEMLTRWTIMGAFLPWFRNHYDNYYKPYQEPYCYEEPVPTICRKYIELRYKLIQYIYDAMYENTKTGKPICRPLFMDEYKPGEFYNDARADDPHGWGYNGYTANRLDDQFFLGKDMMVAPIVNPGQTSRAVYLPAGGQWYRFTDDKYPLEDPVNGGVEFDFYAPWDDPARDNCAIYIREGAIIPKREVEQYIGELYRHGKVNPITFSIYPGRDSSYKLYLDDDGVSNKAETAGEYRLTEISHQGIAGGQRIRIKRLHDKFKPRETYYYLGMPGTICPTSVKVAGKTLPKKAGNTDEETAKALVNSTDTPGSFYYNNSLNTTFIKIFDTMNDITVDVVF*	ATGGCAAATTACCGTTACGTTCCTCCGGACGAGTTTACTCCAGAGTCTCGGATGAACTGGATTCATTTGGGCAGAGTAACGAAGTGGATTCAAGAAGAAGAAGGAGTGGTAGATAAATTCACCCTCTTCCTTGAAGGCGATCTTAAAGTTTACATTTATTTCCTTTCCCACGCCATGTTTCGGGTGCGGTTCAACCCTGACCCCAAAGCTCCGTATGTGAAGACTCGCTCTCCAGCCACTGAGGTGGAAAGGATCGAGGCCTCCGACATCAAAGTCAAGGAACAAGGTGGATTTCTAAAGATTGGCACTGACAAGATCGAGATCCATGTCAATTTGAAGAAATACGCCCTGTCCGTGTACCGCGGTGGCCAGTTGATTCACGGCGATCCGAGTGACTACAACCTGGTCTATGTGAAGCGTGATGACGGTGGTGAGGCTACCGCTCAATTCAAGATAGCGCCGACCAATGCTCAATATTTGGGATTTGGAGAGAAGGCAGGTGCAACGCTTGACAAGAGACGTGTTCCCAAACAGCATTTCTATGGCCAATACGCAGGGGAAAACGAGAAGATCGGAGCTGCCATGACATTTTTCAACTATGACAACTTCGGCTACACTGCACCAGATCTAACACCCGATGGTGAGGTACAGGGGCCATTAAATCCTAATTCTCCATTATATCAGTCTTCACCGTTCTTCATTGAGCACAATCCAGAACCCATCGGAGCATTCGCCGGTCCTTCGTACGCCAACGGAATCCTGATCGATAATACTTCGCAGACATTCGTGAATTTTCGCCAGGGAGATCAGTATTACTTCGGAGCATTGCACGGGGAGCTTGATTACTACTTCTTTGCTGGTAAGCACGTGGCTGAAGTACTGAACGAGTTCACCCAGCTGACCGGGCGCACTCAGCCGAAGCCAAAGTACGTATTTGGCTACCACCAAGGAGGGTATGGCCCCAACTACAACACCAAGTGGAAGCTACTGGAAGTGGCGCTGAAGTACCGTCAGTGGAAGATTCCAATTGACGGGCTCCATGTGGATGTGGATTTGCAGGACAACTACCGCACTTTCACGCACAGCAAAAAGAAGTTTCCTGATCCTAAAGAGATGTTTGATGCCTTGCACGATTGGGGGTACAAATGCAGCACAAACATCACACCCATCGTGAGCTGCAACACAGATGAAAATGGCGAGTACAGTCCGTACAAAGCCCTGGACACTGGAAAAGCCGGCGGCATCTTTGTGATGAACACAAGGGAAGATGGCAGTGGCACCCATGATGAATACATCGGTAACGTGAACTATGGGCGCGGTCATCTGACCTGGGGACACTACCCTGATCTGGGACGGCTGGATGCACAGAAATGGTGGGGCGAGCAGTACCGTGATCTGTTAGACTGGGGATTGGACTTCGTGTGGCAAGACATGACCACTCCAGCAATGAAAGCGAGTGTTCATCAGCCTGACTGTTCCCTGCTGTCATTTCCTATGGATATAATGATCAGTGACAACGAGGAAACCAGGTACTCCAAAGTAAGCACCCATCATGACAAGAAACCATTCGCCAAAATCCGCTGTCTGTACAACTACAATCTCTGCAAAGCCACTTACCAAGGACTGCAGCGTCTCCGACCAACCAAACGCCACTTCATCATCGCTCGTGGTGGCTTTGTCGGCGTCCATCGCTATGCTGGTCTGTGGACTGGGGATAGTACATCAAACTGGGAATTCATACAGATGAACATTCCATTGGTGCTTGGCATCGGCCTATCTGCGCAGCCGGTCTCCGGCTGTGACATTGGGGGCTTCTGTGCAGCATGGCAAGGCCAGATTGTGGATTCCGAGATGCTGACGCGCTGGACCATAATGGGAGCGTTTCTTCCTTGGTTTCGAAACCACTATGATAACTATTACAAGCCATACCAAGAGCCGTACTGCTATGAAGAACCAGTCCCCACAATCTGCCGAAAGTACATTGAGTTGAGGTACAAACTTATTCAGTACATCTACGATGCCATGTATGAGAACACGAAGACAGGTAAACCCATCTGCCGGCCCCTGTTCATGGATGAGTACAAACCGGGAGAATTCTATAACGATGCACGCGCAGATGACCCGCATGGGTGGGGATATAACGGTTACACGGCCAACCGATTGGATGATCAGTTCTTCTTGGGTAAAGATATGATGGTGGCACCCATTGTCAATCCAGGTCAAACGAGCCGTGCTGTCTACCTCCCCGCTGGGGGTCAGTGGTACCGTTTTACAGATGACAAGTATCCACTGGAGGATCCCGTCAATGGTGGGGTGGAGTTCGATTTCTACGCCCCTTGGGACGACCCTGCTAGAGATAACTGTGCCATTTACATCCGAGAAGGCGCCATTATACCCAAGCGTGAGGTTGAGCAGTACATTGGTGAGCTGTATCGTCACGGCAAGGTGAATCCCATCACGTTTAGTATCTATCCTGGCCGAGACAGCAGCTACAAGTTGTATCTAGACGATGACGGTGTGAGTAACAAGGCAGAGACCGCTGGCGAGTATAGACTGACTGAAATCAGTCATCAAGGAATTGCAGGAGGTCAGCGGATTCGTATCAAGCGTCTGCACGATAAATTCAAACCACGCGAGACGTACTACTACCTTGGAATGCCGGGAACGATTTGTCCGACCTCCGTCAAGGTTGCTGGGAAAACCTTGCCAAAGAAAGCCGGAAACACGGACGAAGAGACCGCAAAAGCCTTGGTGAACTCCACAGACACACCAGGATCCTTTTACTATAATAATTCATTGAATACAACGTTCATAAAGATCTTCGACACGATGAACGACATCACAGTAGACGTAGTATTCTGA
Pocillopora meandrina	>CAH3133885.1 unnamed protein product [Pocillopora meandrina]	Pocillopora meandrina	AAAGTTTACATTTATTTCCTTTCCCACGCCATGTTTCGGGTGCGGTTCAACCCTGACCCC	40640	KVYIYFLSHAMFRVRFNPDP	>lcl|CALNXJ010000028.1_cds_CAH3133885.1_18219 locus_tag=PMEA_00015584 protein_id=CAH3133885.1 location=join(641025..642553642875..643563643826..644182644787..645073) gbkey=CDS	MANYRYVPPDEFTPESRMNWIHLGRVTKWIQEEEGVVDKFTLFLEGDLKVYIYFLSHAMFRVRFNPDPKAPYVKTRSPATEVERIEASDIKVKEQGGFLKIGTDKIEIHVNLKKYALSVYRGGQLIHGDPSDYNLVYVKRDDGGEATAQFKIAPTNAQYFGFGEKAGATLDKRRVPKQHFYGQYAGENEKIGAAMTFFNYDNFGYTAPDLTPDGEVQGPFNPNSPLYQSSPFFIEHNPEPTGAFAGPSYANGILIDNTSQTFVNFRQGDQYYFGALHGELDYYFFAGKHVAEVLNEFTQLTGRTQSKPKYVFGYHQGGYGPNYNTKWKLLEVALKYRQWKIPIDGLHVDVDLQDNYRTFTHSKKKFPDPKEMFDALHDWGYKCSTNITPIVSCNTDENGEYSPYKALDTGKASGIFVMNTREDGSGTHDEYIGNVNYGRGHLTWGHYPDLGRLDAQKWWGEQYRDLLDWGVDFVWQDMTTPAMKASVHQPDCPLLSFPMDIMISDNEETRYSKVSTHHDKKPFAKIRCLYNYNLCKATYQGLQRLRPTKRHFIIARGGFVGVHRYAGLWTGDSTSNWEFIQMNIPLVLGIGLSAQPVSGSDIGGFCAAWQGQIVDSEMLARWTIMGAFLPWFRNHYDNYYKPYQEPYRYEEPVPTICRKYIELRYKLIQYIYDAMYENTQTGKPICRPLLMDEYKPGEFYNDARADDPHEWGYNGYTANRLDDQFFLGKDMMVAPIVNPGQTSRAVYLPAGGQWYRFTDDKYPLEDPVNGGVEFDFYAPWDDPDKDNCAIYIREGAIIPKREVEQYIGELYRHGKVNPITFSIYPGRDSSYKLYLDDDGVSNKAETAGEYRLTEISHQGIAGGQRIRIKRLHDKFKPRETYYYLGMPGTICPTSVKAAGKTLPKKTGNTDEEAAKALVDSIDTPGSFYYNNSLNTAFIKIFDTMNDITVDVVF*	ATGGCAAATTACCGTTACGTTCCTCCGGACGAGTTTACTCCAGAGTCTCGGATGAACTGGATTCATTTGGGCAGAGTAACGAAGTGGATTCAAGAAGAAGAAGGAGTGGTAGATAAATTCACCCTCTTCCTTGAAGGTGATCTTAAAGTTTACATTTATTTCCTTTCCCACGCCATGTTTCGGGTGCGGTTCAACCCTGACCCCAAAGCTCCGTATGTGAAGACTCGCTCTCCAGCCACTGAGGTGGAAAGGATCGAGGCCTCCGACATCAAAGTCAAGGAACAAGGTGGATTTCTAAAGATTGGCACTGACAAGATCGAGATCCATGTCAATTTGAAGAAATACGCCCTGTCCGTGTACCGCGGTGGCCAGTTAATTCACGGCGATCCGAGTGACTACAACCTAGTCTATGTGAAGCGTGATGACGGTGGTGAGGCTACCGCTCAATTCAAGATAGCGCCGACCAATGCTCAGTATTTCGGATTTGGAGAGAAGGCAGGTGCAACGCTTGACAAGAGACGTGTTCCCAAACAGCATTTCTATGGCCAATACGCAGGGGAAAACGAGAAGATCGGAGCTGCCATGACATTTTTCAACTATGACAACTTCGGTTACACTGCACCAGATCTAACACCCGATGGTGAGGTACAGGGGCCATTTAATCCTAATTCTCCATTATATCAGTCTTCACCGTTCTTCATTGAGCACAATCCAGAACCCACCGGAGCGTTCGCTGGTCCTTCGTACGCCAACGGAATCCTGATCGATAATACTTCGCAGACATTTGTGAATTTTCGCCAGGGAGATCAGTACTACTTCGGAGCATTGCACGGGGAGCTTGATTACTACTTCTTTGCTGGTAAGCATGTGGCTGAAGTACTGAACGAGTTCACCCAGCTGACCGGGCGCACTCAGTCGAAGCCAAAGTACGTATTTGGCTACCACCAAGGAGGGTATGGCCCCAACTACAACACCAAGTGGAAGCTACTGGAAGTGGCGCTCAAGTACCGTCAGTGGAAGATTCCAATTGACGGGCTCCATGTGGATGTGGATTTGCAGGACAACTACCGCACTTTCACGCACAGCAAAAAGAAGTTTCCTGATCCTAAAGAGATGTTTGATGCCTTGCACGATTGGGGGTACAAATGCAGCACAAACATCACACCCATCGTGAGCTGCAACACAGATGAAAATGGCGAGTACAGTCCGTACAAAGCCCTGGACACTGGAAAAGCCAGCGGCATCTTTGTGATGAACACACGGGAAGATGGCAGTGGCACTCATGATGAATACATTGGTAACGTGAACTATGGGCGCGGTCATCTGACCTGGGGACACTACCCTGATCTGGGACGGCTGGATGCACAGAAATGGTGGGGCGAGCAGTACCGTGATCTGTTAGACTGGGGAGTGGACTTCGTGTGGCAAGACATGACCACTCCAGCCATGAAAGCGAGTGTTCATCAGCCTGACTGTCCCTTGCTGTCATTTCCTATGGATATAATGATCAGTGACAACGAGGAAACCAGGTACTCCAAAGTAAGCACCCATCATGACAAGAAACCATTCGCCAAAATCCGCTGTCTGTACAATTACAATCTCTGCAAAGCCACTTACCAGGGGCTGCAGCGTCTCCGACCAACCAAACGCCACTTCATCATCGCTCGTGGTGGCTTTGTCGGCGTCCATCGCTATGCTGGTCTGTGGACTGGGGATAGTACATCAAACTGGGAATTCATACAGATGAACATCCCATTGGTGCTTGGCATCGGCCTATCTGCGCAGCCGGTCTCCGGCAGTGACATTGGGGGCTTCTGTGCAGCATGGCAAGGCCAGATTGTGGATTCCGAGATGCTGGCGCGCTGGACCATAATGGGAGCGTTTCTTCCGTGGTTTCGAAACCACTATGATAACTACTACAAGCCATACCAAGAGCCATACCGCTATGAAGAACCAGTTCCCACAATCTGTCGAAAGTACATTGAGTTGAGGTACAAACTTATTCAGTACATCTACGATGCCATGTATGAGAACACGCAGACAGGTAAACCAATCTGCCGGCCCCTGTTGATGGATGAGTACAAACCGGGAGAATTCTATAACGATGCGCGCGCAGATGACCCCCATGAGTGGGGATATAACGGTTACACGGCCAACCGATTGGATGATCAGTTCTTCTTGGGTAAAGACATGATGGTGGCACCCATTGTCAATCCAGGTCAAACGAGCCGTGCTGTCTACCTCCCCGCTGGGGGTCAGTGGTACCGTTTTACAGATGACAAGTATCCACTGGAGGATCCCGTCAATGGTGGGGTGGAGTTCGATTTCTACGCCCCTTGGGACGACCCTGACAAAGATAACTGTGCCATTTACATCCGAGAAGGCGCCATTATACCCAAGCGTGAGGTTGAGCAGTACATTGGTGAGCTGTATCGTCACGGCAAGGTGAATCCCATCACGTTTAGTATCTATCCTGGCCGAGACAGCAGTTACAAGTTGTATCTGGACGATGACGGTGTGAGTAACAAGGCAGAGACCGCTGGCGAGTATAGACTGACTGAAATCAGTCATCAAGGAATTGCAGGAGGTCAGCGGATTCGTATCAAGCGTCTGCACGATAAATTCAAACCACGCGAGACGTACTACTACCTTGGAATGCCGGGAACGATTTGTCCGACCTCCGTCAAGGCTGCTGGGAAAACCTTGCCAAAGAAAACCGGAAACACGGACGAAGAGGCCGCGAAAGCCTTGGTGGACTCCATAGACACACCAGGATCCTTTTACTATAATAATTCATTGAATACAGCGTTCATAAAGATCTTCGACACGATGAACGACATCACAGTAGACGTAGTATTCTGA
Pseudozyma flocculosa	>SPO40114.1 uncharacterized protein PSFLO_05596 [Pseudozyma flocculosa]	Pseudozyma flocculosa	CCGTCGGAGCCCGTCTGCAGCGCCGCCGCCGCCTTGCTCATGCGCATGAACCCGGCGCCT	40641	PSEPVCSAAAALLMRMNPAP	>lcl|NW_006920878.1_cds_XP_007879116.1_3430 locus_tag=PFL1_03408 db_xref=GeneID:19317518 protein=uncharacterized protein protein_id=XP_007879116.1 location=544161..547460 gbkey=CDS	MEPQLPRDFATRQQPVANTYIMNAIATSGRLSPTSERRATDLDKWLCCPDDSLLAGDLRQGLLRLERWLAGDDHSFPQRKFESLISDCHAVLATKITKPGVPDWILDLFERDLEPHKPRRTQSPEKLFHLAEAFKATHPGSRSHECIQYILVKGKLRSESYSLDFVRSADRGVADDFVSRPYLGLGPQHLEHHLATWERDFRPKLHYAKVTAVLQSSGFGKTRLVYETAKTTLGLLLCVRNQDTGAPSGVSAPPADQEVRTFLTAGEDPGKTQKIKNEVEPFEATRNIACFLAAVAFEVSRVVRSKTSAAFPPSDGMAKEEWQSRFVAPAFREMHDGIEKARYDAEYSGSARHTFISRLVRQAKAMVKYGSFLSDVELEDPALREDLDDGDAWKKGDYWDKERQKSTLKSNAEFFASSLARYFKKRADPTGSLEAALPTLKEAQLAQPLFFLAIDECQALGVVRLAIVRRFWSHLDPKRQWILLIDTHSTVANIAGRDATDASERFLTQNVRLVSPFVNTPIDSKWTSSGPDARGTISRLRGASRFELERLALLYGRPLWEDQVLAQAQGPKFGGASLWAVACKILCSGVEWPLLPEDEQQAAQQVIAVLSQRLPLTIIGIQGNTDPRTLSDDMVARHLRMVARVGVNGDMAITFTPSEPVCSAAAALLMRMNPAPRWADCISELQRRLSSRHVHFGEDGEEVARMLLSIAADLTASFEICPRLKATHKHKGQVQGTIDRERLAASQELFALENSTDRGAILDPMPVHSWLNTLCGPLSQSDRSTPSPREEGQSRQPNATSSAWMKSAYINFTHYARLGKQTARGSPIPQELLVDGWLRQCAWLGVSNQSDWDILIPVYTPPGADTAAAQSDGVAAAQSDGVAHDWSKDLFEPSAMTYIFVQIKNRASFSMASMAPEPGTAAFDNDLALEPADDASAGRQQLREAGPTQSKPPASQAASGKPRGWHSYQAPGILTQEGDVEHKEHLWIFFNFRGIKRHEPVLWDSQAGGRHACLLTGLTHDTFRLLGYFEDPVAARLERLLGIVAAEDGTERRLRRVDPATYAATQCCVQPAIVRSSVEEALVGISSLALESDPLADHA*	ATGGAGCCCCAGCTTCCCCGGGACTTCGCAACCCGCCAGCAGCCCGTTGCAAATACATACATCATGAATGCAATCGCCACGTCGGGCCGCTTGTCGCCCACCTCGGAGCGGCGCGCCACCGACCTAGACAAATGGCTTTGCTGCCCGGACGACTCCCTCCTCGCCGGCGACCTCCGCCAGGGCCTGTTGCGACTCGAGCGCTGGCTAGCTGGCGACGATCACAGCTTTCCCCAGCGAAAGTTCGAATCACTCATCAGCGACTGCCACGCCGTCCTTGCCACCAAGATCACCAAACCAGGCGTGCCGGACTGGATTCTCGATCTCTTTGAAAGGGACCTCGAACCCCACAAGCCTCGGAGGACGCAATCGCCTGAAAAGCTCTTCCACCTCGCCGAGGCCTTCAAGGCCACCCACCCGGGCTCTCGCTCTCACGAATGCATCCAGTACATCCTAGTCAAGGGCAAGCTCCGTTCCGAATCCTACTCGCTCGACTTCGTACGCTCGGCCGATCGCGGGGTGGCGGACGACTTTGTCTCGCGCCCCTACTTGGGCCTCGGTCCACAGCACCTCGAACACCACCTCGCCACCTGGGAGCGCGATTTCCGACCCAAGCTCCACTACGCAAAGGTCACGGCAGTCTTGCAGTCATCGGGTTTTGGCAAGACTCGGCTGGTCTACGAGACGGCCAAGACGACGCTGGGCCTGTTGCTCTGCGTCAGGAATCAAGATACGGGCGCACCATCGGGCGTCTCGGCACCACCCGCGGATCAAGAGGTGCGCACGTTTTTGACGGCGGGCGAGGACCCCGGCAAGACACAGAAGATCAAAAACGAGGTCGAGCCGTTCGAGGCCACGCGCAACATAGCATGCTTCCTTGCCGCCGTCGCCTTCGAGGTTTCAAGAGTCGTCCGCTCCAAGACCTCTGCGGCGTTCCCGCCGTCCGATGGCATGGCCAAAGAGGAGTGGCAGTCGCGATTCGTCGCGCCAGCCTTTCGAGAGATGCACGACGGCATCGAGAAGGCAAGATATGACGCAGAATATTCCGGCAGCGCTCGTCACACTTTCATTTCGCGCCTGGTGCGACAGGCCAAGGCCATGGTCAAGTACGGCAGTTTCCTCTCTGACGTCGAGCTCGAGGACCCGGCCCTGCGCGAGGACCTGGACGATGGCGACGCATGGAAAAAAGGGGATTACTGGGACAAAGAGCGACAAAAGAGCACGCTGAAAAGCAACGCCGAGTTCTTTGCCTCAAGTCTAGCCAGGTACTTCAAAAAGAGGGCCGACCCTACCGGATCCCTCGAGGCTGCCCTTCCTACGCTGAAAGAGGCACAGCTCGCCCAGCCGCTCTTTTTCCTCGCCATCGACGAGTGTCAGGCGCTCGGTGTCGTTCGTCTGGCCATTGTGCGTCGCTTCTGGTCTCATCTCGACCCCAAACGCCAGTGGATCCTCCTGATCGACACGCACTCGACAGTCGCCAACATAGCTGGTCGCGATGCCACCGACGCTTCGGAACGGTTCTTGACGCAAAACGTCCGACTAGTCAGCCCTTTTGTCAACACACCGATCGACAGCAAATGGACATCTTCGGGACCCGACGCCCGCGGAACCATCTCGAGGCTGCGCGGTGCCTCACGCTTCGAGCTGGAGCGACTCGCCCTGCTTTACGGCCGGCCTTTGTGGGAGGACCAAGTGCTCGCCCAGGCCCAAGGACCGAAGTTCGGCGGCGCTTCTCTGTGGGCGGTCGCATGCAAGATCCTTTGCTCCGGCGTCGAATGGCCCTTGTTGCCGGAGGATGAGCAACAAGCAGCTCAGCAAGTCATCGCCGTGTTGTCGCAGAGGCTGCCTCTGACAATCATCGGCATCCAGGGCAACACGGACCCTCGCACTCTTTCCGACGACATGGTTGCCCGCCACCTGAGGATGGTGGCCCGCGTGGGCGTCAATGGTGACATGGCGATCACGTTCACGCCGTCGGAGCCCGTCTGCAGCGCCGCCGCCGCCTTGCTCATGCGCATGAACCCGGCGCCTCGGTGGGCTGACTGCATCTCGGAACTTCAGCGTCGCCTGTCATCGAGGCATGTGCACTTTGGCGAGGATGGCGAAGAAGTCGCGCGAATGCTCCTTAGCATCGCTGCCGACTTGACCGCCTCGTTTGAAATCTGCCCTAGACTGAAGGCCACCCACAAACACAAAGGACAAGTGCAGGGGACCATCGACCGCGAGAGGTTGGCCGCTTCCCAGGAGCTTTTCGCCCTCGAGAACAGCACGGATCGCGGAGCCATCCTTGATCCGATGCCGGTTCACTCGTGGCTGAACACGCTCTGCGGACCTCTGTCGCAGTCAGATCGGAGCACTCCCTCGCCTCGGGAGGAGGGACAAAGTCGGCAGCCCAATGCCACGTCCAGCGCATGGATGAAGTCGGCCTACATCAACTTCACTCACTATGCGCGCCTTGGCAAGCAGACCGCCCGCGGCTCGCCGATTCCGCAAGAGCTGCTCGTCGACGGCTGGCTCCGACAGTGCGCCTGGCTCGGGGTCAGCAACCAGAGCGACTGGGACATCCTGATCCCAGTCTACACGCCGCCTGGTGCCGACACGGCGGCGGCCCAGTCGGACGGCGTGGCGGCGGCCCAGTCGGACGGCGTTGCGCACGACTGGTCAAAAGACCTGTTCGAGCCCTCAGCGATGACGTACATCTTCGTCCAGATCAAGAACCGTGCGTCGTTTTCGATGGCGTCGATGGCACCTGAACCAGGCACAGCCGCGTTCGACAACGACCTCGCTCTGGAGCCTGCAGACGATGCCAGTGCAGGCCGTCAGCAACTGCGGGAAGCCGGTCCAACTCAGTCGAAGCCGCCTGCGTCACAGGCAGCCTCGGGGAAGCCAAGGGGATGGCACAGCTACCAAGCGCCCGGAATCCTGACCCAGGAAGGGGACGTGGAGCACAAGGAGCACCTGTGGATCTTCTTCAACTTTCGCGGCATCAAGAGGCACGAGCCCGTCTTGTGGGACAGCCAGGCGGGCGGTCGCCACGCCTGCCTCCTCACCGGCCTGACGCACGACACCTTCCGGCTGCTGGGCTACTTCGAGGACCCGGTGGCTGCGAGGCTCGAGCGCCTCCTCGGCATCGTCGCAGCGGAGGACGGCACAGAGCGCCGCCTTCGGCGCGTCGACCCGGCGACCTATGCGGCGACTCAATGCTGTGTCCAGCCGGCAATCGTCCGTTCGTCCGTCGAAGAAGCGCTTGTCGGCATCTCGTCCTTGGCACTCGAGTCCGACCCCTTGGCGGACCATGCCTAG
Pseudozyma flocculosa	>XP_007879116.1 uncharacterized protein PFL1_03408 [Pseudozyma flocculosa PF-1]	Pseudozyma flocculosa PF-1	CCGTCGGAGCCCGTCTGCAGCGCCGCCGCCGCCTTGCTCATGCGCATGAACCCGGCGCCT	40642	PSEPVCSAAAALLMRMNPAP	>lcl|NW_006920878.1_cds_XP_007879116.1_3430 locus_tag=PFL1_03408 db_xref=GeneID:19317518 protein=uncharacterized protein protein_id=XP_007879116.1 location=544161..547460 gbkey=CDS	MEPQLPRDFATRQQPVANTYIMNAIATSGRLSPTSERRATDLDKWLCCPDDSLLAGDLRQGLLRLERWLAGDDHSFPQRKFESLISDCHAVLATKITKPGVPDWILDLFERDLEPHKPRRTQSPEKLFHLAEAFKATHPGSRSHECIQYILVKGKLRSESYSLDFVRSADRGVADDFVSRPYLGLGPQHLEHHLATWERDFRPKLHYAKVTAVLQSSGFGKTRLVYETAKTTLGLLLCVRNQDTGAPSGVSAPPADQEVRTFLTAGEDPGKTQKIKNEVEPFEATRNIACFLAAVAFEVSRVVRSKTSAAFPPSDGMAKEEWQSRFVAPAFREMHDGIEKARYDAEYSGSARHTFISRLVRQAKAMVKYGSFLSDVELEDPALREDLDDGDAWKKGDYWDKERQKSTLKSNAEFFASSLARYFKKRADPTGSLEAALPTLKEAQLAQPLFFLAIDECQALGVVRLAIVRRFWSHLDPKRQWILLIDTHSTVANIAGRDATDASERFLTQNVRLVSPFVNTPIDSKWTSSGPDARGTISRLRGASRFELERLALLYGRPLWEDQVLAQAQGPKFGGASLWAVACKILCSGVEWPLLPEDEQQAAQQVIAVLSQRLPLTIIGIQGNTDPRTLSDDMVARHLRMVARVGVNGDMAITFTPSEPVCSAAAALLMRMNPAPRWADCISELQRRLSSRHVHFGEDGEEVARMLLSIAADLTASFEICPRLKATHKHKGQVQGTIDRERLAASQELFALENSTDRGAILDPMPVHSWLNTLCGPLSQSDRSTPSPREEGQSRQPNATSSAWMKSAYINFTHYARLGKQTARGSPIPQELLVDGWLRQCAWLGVSNQSDWDILIPVYTPPGADTAAAQSDGVAAAQSDGVAHDWSKDLFEPSAMTYIFVQIKNRASFSMASMAPEPGTAAFDNDLALEPADDASAGRQQLREAGPTQSKPPASQAASGKPRGWHSYQAPGILTQEGDVEHKEHLWIFFNFRGIKRHEPVLWDSQAGGRHACLLTGLTHDTFRLLGYFEDPVAARLERLLGIVAAEDGTERRLRRVDPATYAATQCCVQPAIVRSSVEEALVGISSLALESDPLADHA*	ATGGAGCCCCAGCTTCCCCGGGACTTCGCAACCCGCCAGCAGCCCGTTGCAAATACATACATCATGAATGCAATCGCCACGTCGGGCCGCTTGTCGCCCACCTCGGAGCGGCGCGCCACCGACCTAGACAAATGGCTTTGCTGCCCGGACGACTCCCTCCTCGCCGGCGACCTCCGCCAGGGCCTGTTGCGACTCGAGCGCTGGCTAGCTGGCGACGATCACAGCTTTCCCCAGCGAAAGTTCGAATCACTCATCAGCGACTGCCACGCCGTCCTTGCCACCAAGATCACCAAACCAGGCGTGCCGGACTGGATTCTCGATCTCTTTGAAAGGGACCTCGAACCCCACAAGCCTCGGAGGACGCAATCGCCTGAAAAGCTCTTCCACCTCGCCGAGGCCTTCAAGGCCACCCACCCGGGCTCTCGCTCTCACGAATGCATCCAGTACATCCTAGTCAAGGGCAAGCTCCGTTCCGAATCCTACTCGCTCGACTTCGTACGCTCGGCCGATCGCGGGGTGGCGGACGACTTTGTCTCGCGCCCCTACTTGGGCCTCGGTCCACAGCACCTCGAACACCACCTCGCCACCTGGGAGCGCGATTTCCGACCCAAGCTCCACTACGCAAAGGTCACGGCAGTCTTGCAGTCATCGGGTTTTGGCAAGACTCGGCTGGTCTACGAGACGGCCAAGACGACGCTGGGCCTGTTGCTCTGCGTCAGGAATCAAGATACGGGCGCACCATCGGGCGTCTCGGCACCACCCGCGGATCAAGAGGTGCGCACGTTTTTGACGGCGGGCGAGGACCCCGGCAAGACACAGAAGATCAAAAACGAGGTCGAGCCGTTCGAGGCCACGCGCAACATAGCATGCTTCCTTGCCGCCGTCGCCTTCGAGGTTTCAAGAGTCGTCCGCTCCAAGACCTCTGCGGCGTTCCCGCCGTCCGATGGCATGGCCAAAGAGGAGTGGCAGTCGCGATTCGTCGCGCCAGCCTTTCGAGAGATGCACGACGGCATCGAGAAGGCAAGATATGACGCAGAATATTCCGGCAGCGCTCGTCACACTTTCATTTCGCGCCTGGTGCGACAGGCCAAGGCCATGGTCAAGTACGGCAGTTTCCTCTCTGACGTCGAGCTCGAGGACCCGGCCCTGCGCGAGGACCTGGACGATGGCGACGCATGGAAAAAAGGGGATTACTGGGACAAAGAGCGACAAAAGAGCACGCTGAAAAGCAACGCCGAGTTCTTTGCCTCAAGTCTAGCCAGGTACTTCAAAAAGAGGGCCGACCCTACCGGATCCCTCGAGGCTGCCCTTCCTACGCTGAAAGAGGCACAGCTCGCCCAGCCGCTCTTTTTCCTCGCCATCGACGAGTGTCAGGCGCTCGGTGTCGTTCGTCTGGCCATTGTGCGTCGCTTCTGGTCTCATCTCGACCCCAAACGCCAGTGGATCCTCCTGATCGACACGCACTCGACAGTCGCCAACATAGCTGGTCGCGATGCCACCGACGCTTCGGAACGGTTCTTGACGCAAAACGTCCGACTAGTCAGCCCTTTTGTCAACACACCGATCGACAGCAAATGGACATCTTCGGGACCCGACGCCCGCGGAACCATCTCGAGGCTGCGCGGTGCCTCACGCTTCGAGCTGGAGCGACTCGCCCTGCTTTACGGCCGGCCTTTGTGGGAGGACCAAGTGCTCGCCCAGGCCCAAGGACCGAAGTTCGGCGGCGCTTCTCTGTGGGCGGTCGCATGCAAGATCCTTTGCTCCGGCGTCGAATGGCCCTTGTTGCCGGAGGATGAGCAACAAGCAGCTCAGCAAGTCATCGCCGTGTTGTCGCAGAGGCTGCCTCTGACAATCATCGGCATCCAGGGCAACACGGACCCTCGCACTCTTTCCGACGACATGGTTGCCCGCCACCTGAGGATGGTGGCCCGCGTGGGCGTCAATGGTGACATGGCGATCACGTTCACGCCGTCGGAGCCCGTCTGCAGCGCCGCCGCCGCCTTGCTCATGCGCATGAACCCGGCGCCTCGGTGGGCTGACTGCATCTCGGAACTTCAGCGTCGCCTGTCATCGAGGCATGTGCACTTTGGCGAGGATGGCGAAGAAGTCGCGCGAATGCTCCTTAGCATCGCTGCCGACTTGACCGCCTCGTTTGAAATCTGCCCTAGACTGAAGGCCACCCACAAACACAAAGGACAAGTGCAGGGGACCATCGACCGCGAGAGGTTGGCCGCTTCCCAGGAGCTTTTCGCCCTCGAGAACAGCACGGATCGCGGAGCCATCCTTGATCCGATGCCGGTTCACTCGTGGCTGAACACGCTCTGCGGACCTCTGTCGCAGTCAGATCGGAGCACTCCCTCGCCTCGGGAGGAGGGACAAAGTCGGCAGCCCAATGCCACGTCCAGCGCATGGATGAAGTCGGCCTACATCAACTTCACTCACTATGCGCGCCTTGGCAAGCAGACCGCCCGCGGCTCGCCGATTCCGCAAGAGCTGCTCGTCGACGGCTGGCTCCGACAGTGCGCCTGGCTCGGGGTCAGCAACCAGAGCGACTGGGACATCCTGATCCCAGTCTACACGCCGCCTGGTGCCGACACGGCGGCGGCCCAGTCGGACGGCGTGGCGGCGGCCCAGTCGGACGGCGTTGCGCACGACTGGTCAAAAGACCTGTTCGAGCCCTCAGCGATGACGTACATCTTCGTCCAGATCAAGAACCGTGCGTCGTTTTCGATGGCGTCGATGGCACCTGAACCAGGCACAGCCGCGTTCGACAACGACCTCGCTCTGGAGCCTGCAGACGATGCCAGTGCAGGCCGTCAGCAACTGCGGGAAGCCGGTCCAACTCAGTCGAAGCCGCCTGCGTCACAGGCAGCCTCGGGGAAGCCAAGGGGATGGCACAGCTACCAAGCGCCCGGAATCCTGACCCAGGAAGGGGACGTGGAGCACAAGGAGCACCTGTGGATCTTCTTCAACTTTCGCGGCATCAAGAGGCACGAGCCCGTCTTGTGGGACAGCCAGGCGGGCGGTCGCCACGCCTGCCTCCTCACCGGCCTGACGCACGACACCTTCCGGCTGCTGGGCTACTTCGAGGACCCGGTGGCTGCGAGGCTCGAGCGCCTCCTCGGCATCGTCGCAGCGGAGGACGGCACAGAGCGCCGCCTTCGGCGCGTCGACCCGGCGACCTATGCGGCGACTCAATGCTGTGTCCAGCCGGCAATCGTCCGTTCGTCCGTCGAAGAAGCGCTTGTCGGCATCTCGTCCTTGGCACTCGAGTCCGACCCCTTGGCGGACCATGCCTAG
Rhinolophus ferrumequinum	>XP_032945242.1 uncharacterized protein SPEM3 [Rhinolophus ferrumequinum]	Rhinolophus ferrumequinum	GGCCTTACCCAAGATCCAGGCCTCCACAAGAACCCAGAACTTGCACAAAATCCAGGCCCA	40643	GLTQDPGLHKNPELAQNPGP	>lcl|NC_046304.1_cds_XP_032945242.1_36537 gene=SPEM3 db_xref=GeneID:117012867 protein=uncharacterized protein SPEM3 protein_id=XP_032945242.1 location=complement(join(11442734..1144584011445946..1144600311446157..11446294)) gbkey=CDS	MGERAHHGAPVCSGTNPRKCQDLGDSILLILGTFILFNVGINVVTLLWRNLKSSLRILFHHFFPKDKQPSCIGSHPMCMRCSVDPKNLCSRVSPRFHRCPSFLLRHPNHLDSWIPDTNDERASRCCWMPPQCGHAEGPMETSWGLWKEGMMGTGETPQVTASKSQATFLSRQETSSHFPRMNKLDMAPLHLPQGNKTKTPVYDSDQTRTHSPACPPEHISAHAQIHSTVLTPEHTPIEVHGPEHTSADTLAQAPAQAPSHTLDHSRSDTQASNLACAHLTYTHAHTLVPPPTSAPTPPLTSAPAATPAPASTPAPVPISSPTPASALAMALTTTPVPAPIPTPTPTHILTPMPSNPTAFSQGLSTGHVVYDARKVKQNLFHMYPTQNAEYSRKDLGTLSTPQEGQGLESSGTAEQTSKQLSGDTAKPSTGSILGYLELGNMEWKISNDAKDKFLQPKTFPYCSFHPCSSERRNTDAQAPVYPKFLVYSKDDSLSQRCFHSPTGPQSSLRTPPPCTFSLPLASPRPFVCHQPTNYQKPSTSIQTPTSKSTFQFPTPPQFPTISQPPIQPQSPELHESLGLTQDSGLQRTPGPSKASRISKNPGLTQDPGLHKNPELAQNPGPHKPPGLTQHSYLCKGPGPSQDSGLHKNPIITQDSGSQKSLGSPQDAGIFRSPCLIQPSGLHKNTPFPQTSDIQRSSGYTQDSGVYRNPKGNQETVLYKSQGLSQTTGLHNCQGPSQDSGGYKSRGNAQDLGVSRSLGLTQHSGLQKSSFLAQDSGVNKTSGLSQESGLHKSPGLAQTSSLHKCSGFTQDSGDYRNPGLTQDSDLHKNPGPTQANEVKKRCGFTQDVGIYRSSEPTQDPIFHKYPGINQDPAPHKGPALIQDSGLPKTHGLTKGSGLHKDSCLIPNPDLHKNPGLALGIDSVQVLGPSQTPKSTLPLMKSFVSEEASQKEDAEQHGPWTSAPLSQNSCPSKAQVIYNDPQTFSEVPVLIELQPSSRRAGSQDWVHRSVDTVPPVCQNYRQMSMPPKINWKTPCPGPGTRIGHVVLDARQRQIGLGRDKCEALSPRRLRQEAPNNSGETTEWGYQCVMRPSEKEGTKVHQE*	ATGGGTGAGCGAGCCCACCACGGAGCCCCAGTGTGCTCTGGCACCAACCCCAGGAAGTGCCAGGACCTAGGAGACTCAATTCTTCTGATTCTGGGCACCTTCATCTTGTTCAACGTGGGGATCAATGTGGTGACTCTGCTCTGGAGGAATCTGAAGAGCTCTTTGCGGATTCTTTTCCATCATTTTTTCCCCAAAGACAAGCAACCCAGCTGTATAGGCAGCCATCCCATGTGTATGCGCTGCTCTGTGGATCCCAAGAACCTGTGCTCAAGAGTCTCTCCTCGCTTCCATCGTTGCCCAAGCTTCCTGCTCAGGCACCCTAACCACCTTGACTCTTGGATACCAGACACGAATGACGAGAGGGCTTCTAGGTGCTGTTGGATGCCACCTCAGTGTGGACATGCTGAGGGTCCCATGGAGACTTCATGGGGATTGTGGAAGGAGGGAATGATGGGAACTGGAGAGACCCCTCAGGTTACAGCCTCAAAGTCCCAAGCCACCTTTCTCTCCAGGCAAGAGACATCTTCCCATTTCCCCAGGATGAACAAGTTGGATATGGCTCCGCTTCACTTGCCCCAAGGGAACAAGACTAAGACCCCAGTCTATGACTCAGACCAGACCCGGACTCACTCCCCAGCCTGCCCCCCTGAGCACATCTCCGCCCACGCCCAGATCCACTCCACAGTCCTCACCCCTGAGCACACCCCCATTGAAGTCCATGGCCCTGAGCACACCTCAGCCGATACCCTGGCCCAGGCCCCAGCCCAGGCCCCCTCGCATACCTTAGACCACTCGCGGAGCGACACCCAAGCCAGCAACCTGGCCTGTGCTCATCTAACCTATACCCATGCCCACACCTTGGTCCCTCCCCCAACCTCTGCCCCAACCCCTCCCCTAACTTCTGCCCCTGCTGCTACTCCTGCCCCAGCCTCTACACCAGCCCCTGTCCCAATCTCTTCTCCAACCCCTGCGTCAGCACTGGCCATGGCCTTGACGACGACACCAGTTCCTGCTCCTATCCCTACCCCCACCCCTACCCACATCTTAACTCCTATGCCCTCTAACCCGACTGCCTTCAGCCAAGGCCTTTCCACTGGCCATGTGGTCTATGATGCCCGCAAGGTAAAGCAGAATTTATTCCATATGTACCCCACCCAGAATGCTGAGTATTCCAGAAAGGACTTGGGTACTCTCTCCACGCCCCAAGAAGGACAGGGCCTCGAGAGCTCTGGTACAGCTGAACAAACATCGAAGCAACTTAGTGGGGACACTGCGAAGCCCTCCACAGGATCCATACTGGGTTACCTGGAGTTGGGGAATATGGAATGGAAGATCTCAAATGACGCCAAAGACAAGTTCTTACAGCCCAAGACCTTTCCTTACTGCAGCTTCCATCCATGCAGTTCTGAGAGGAGAAACACAGATGCCCAGGCTCCAGTCTACCCCAAATTCCTCGTCTACTCCAAGGATGATTCACTTTCTCAACGTTGCTTTCATTCTCCAACTGGCCCCCAGAGCTCACTGCGCACTCCTCCACCATGCACTTTTTCTCTGCCTCTTGCTTCTCCCAGACCTTTTGTTTGTCATCAACCCACCAACTACCAGAAGCCCTCCACCTCAATACAAACCCCAACCTCCAAGTCAACTTTCCAGTTCCCCACCCCTCCCCAGTTCCCCACCATTTCCCAACCCCCAATCCAACCCCAATCCCCTGAACTTCATGAGAGTCTAGGCCTTACTCAAGACTCTGGCCTCCAAAGGACGCCAGGCCCTTCAAAAGCCTCTAGAATTTCCAAGAACCCAGGCCTTACCCAAGATCCAGGCCTCCACAAGAACCCAGAACTTGCACAAAATCCAGGCCCACACAAGCCCCCAGGCCTTACCCAACACTCTTATCTCTGCAAGGGTCCAGGGCCTTCCCAAGACTCTGGCCTTCACAAGAATCCAATCATTACCCAAGATTCTGGCTCCCAAAAGAGCCTAGGTTCTCCTCAAGATGCAGGTATCTTTAGGAGCCCATGTCTCATCCAACCCTCTGGCCTCCATAAGAACACACCATTTCCCCAAACTTCTGATATTCAGAGGAGCTCAGGCTATACACAAGACTCTGGAGTCTATAGGAATCCAAAAGGAAACCAAGAGACTGTACTCTACAAAAGTCAAGGGCTTTCCCAAACAACTGGCCTCCATAACTGCCAAGGCCCTTCTCAAGATTCTGGAGGTTATAAGAGTAGAGGTAATGCCCAAGATCTGGGAGTCTCTAGGAGTCTAGGCCTTACCCAACATTCTGGCCTACAGAAGAGTTCCTTCCTTGCCCAAGACTCTGGAGTCAACAAGACCTCAGGCCTTTCACAGGAATCTGGTCTCCACAAGAGCCCAGGCCTTGCCCAAACCTCTAGCCTCCATAAGTGCTCAGGCTTTACCCAAGACTCAGGAGACTACAGGAATCCAGGCCTGACTCAAGATTCTGACCTCCATAAGAATCCAGGCCCTACCCAAGCCAATGAAGTAAAAAAGAGATGTGGCTTTACCCAAGATGTTGGAATTTATAGGAGCTCAGAACCTACCCAAGACCCTATCTTCCACAAGTACCCAGGAATTAATCAAGATCCTGCTCCCCATAAGGGCCCAGCTCTTATCCAAGACTCTGGCCTCCCCAAAACTCACGGCCTTACCAAGGGATCAGGCCTCCACAAGGACTCATGCCTCATTCCAAACCCTGACCTCCACAAGAACCCAGGCCTTGCTCTAGGTATTGACTCTGTCCAAGTCTTGGGCCCATCTCAGACGCCGAAGTCAACACTGCCCCTGATGAAGTCATTTGTATCTGAGGAAGCTTCTCAGAAGGAGGATGCAGAGCAGCATGGACCATGGACTTCGGCCCCACTCAGTCAAAACTCCTGCCCTTCCAAGGCCCAGGTGATCTACAATGACCCACAAACCTTCTCAGAGGTACCTGTACTAATTGAGCTACAACCATCCTCTCGGCGAGCAGGCAGCCAAGACTGGGTGCACCGCTCTGTGGATACAGTTCCTCCAGTCTGCCAGAACTATCGCCAGATGTCTATGCCTCCGAAAATCAACTGGAAGACCCCCTGTCCTGGGCCAGGTACCCGGATAGGGCATGTGGTTCTTGATGCCCGCCAGAGACAGATTGGATTGGGCAGGGACAAGTGTGAAGCTCTATCTCCCAGGCGCCTTCGCCAAGAGGCACCCAACAACTCAGGGGAGACCACCGAGTGGGGATATCAGTGTGTGATGAGGCCCTCAGAAAAAGAGGGGACAAAGGTGCATCAGGAATAA
Pestalotiopsis fici	>XP_007833894.1 uncharacterized protein PFICI_07122 [Pestalotiopsis fici W106-1]	Pestalotiopsis fici W106-1	CACGCGGCAAAGGTTATTGAAGAAATGGACCAGGACGATATTGAAAGCAACCCAGGACCA	40644	HAAKVIEEMDQDDIESNPGP	>lcl|NW_006917094.1_cds_XP_007833894.1_7122 locus_tag=PFICI_07122 db_xref=GeneID:19272135 protein=uncharacterized protein protein_id=XP_007833894.1 location=complement(join(3742873..37431913743245..37438323743882..37439863744039..37455623745650..37457593745813..3746493)) gbkey=CDS	MEPGQSEAKRPRFNNPPSPWPPSAHQEARPVLPPPQPSQHHQPALSPYQSHNLYNRQHPEHPPHPGHHHPEERRHHEQDAYPPSLPPPPLQDHRPPHSPAHPAFPPYPRRESIVKRENGDDASLPQMRRPNSTGTAPDGMPPHSHPPPYPGAHMDDHRRPTSFDNGGSIPPSPIYRPPQPPYAPPTPIQHNQYDASPSGYGPPSSVPDMYPNIAITSAKRKAQRASQACDNCRQLKAKCDEQRPCKNCKDKSLQCVYRDLPTKQPDKVSADILELMSSLKSEIVNLGQRITSLEHSINTNSNHSSDTKVESIEGDQHPNDYGLSAQESKNATEDEQQSSPRRNSDDPDKKQMVQHAAKVIEEMDQDDIESNPGPPIMPGAPSLPTNHTTLAALLLKWPSIEGLVKPVLKREGIHHINEFPISQEQQRGVLRVWGRGEGYILSNAKHESKFGQVITDVTQVDDSPGDTAHSAPSPYSEREGWTDREAWGTVGGGPTSTVEIHKGGVLYADGTPDFDRATVKQYVQSFKDNVLNMHPILIPTQLDAMVTMFLDSLPQSTKSAYKSGAKFVQSVGSSATPLGPEPGSKRKRSPAVEEPNIHIHRTGVPVSRSIHSALVLSVLALGKICLHKTRIPEPVSDSDGAVYHNSPHVRNGGPVSSPSQGSPPGPLPIQASGLPSPKDYNDRNMASRRASLQGSNATLRGQNYKRNIDVIPGLEYFALAGDILGSQISGYTLKHVYVELFMGLYHGQLGRVIESWSYIASAGRTLQVVLRPSLSRLNDLRANGRFPYSTRDNQLAFAFWTCLQLESDILAELQLPHSGILMYEEAIPFPNLSTQMNNGYSQDILTSYQAQLWVRKQLNQVHHQLYSLDLPDGGPAMQAKTEDLKRVLAKSEWVPKEFMFEDSDMPANDFLAARLRAKYWGSQVILYRPYIRICLHTPRGDGSSSVHKIDDKQGFHVPPGMNAQALNYARLGISALIQSTKAFHGLEKGHRILVTNVFTTAHAQWGNLLVLSACYVDEVLRQFIDRHELQELFLRTMDFFRIIAQSTSPLKIDLNILEWLYEQLRFPPTDHESGTSSSVSSMNSSAHAATGPHYPAIQNMLPPPYNSS*	ATGGAACCCGGGCAGTCTGAAGCTAAACGCCCTCGTTTCAACAATCCTCCCTCGCCATGGCCTCCTTCAGCACATCAAGAGGCTCGACCTGTGCTACCCCCACCTCAACCATCACAACATCACCAGCCCGCGCTGTCGCCGTATCAGTCTCACAACCTGTATAACCGCCAGCATCCAGAGCACCCGCCTCACCCAGGCCATCACCACCCCGAGGAACGTCGCCATCATGAGCAAGACGCCTACCCGCCTTCACTGCCGCCGCCGCCCTTGCAGGACCACCGACCTCCTCACTCGCCGGCGCATCCAGCCTTTCCACCTTACCCTCGCAGAGAGTCCATCGTGAAGAGGGAGAACGGCGACGACGCCTCTCTGCCCCAGATGCGCCGCCCAAACTCCACGGGTACCGCGCCTGATGGCATGCCACCTCACTCACACCCTCCTCCCTACCCAGGAGCACATATGGACGATCACAGAAGACCGACTAGCTTTGATAATGGAGGCTCCATTCCACCATCGCCCATATACCGACCACCGCAGCCACCATATGCACCTCCTACACCTATCCAGCATAATCAGTACGATGCGTCACCGTCAGGCTACGGCCCTCCATCGTCCGTCCCGGATATGTACCCAAATATTGCCATTACCAGCGCAAAGCGGAAAGCCCAACGGGCATCCCAAGCATGTGACAATTGCAGACAATTGAAAGCCAAATGCGACGAGCAACGTCCATGTAAAAACTGCAAGGACAAGTCCTTGCAGTGCGTCTACCGAGATTTGCCTACTAAACAGCCAGACAAGGTTAGCGCCGACATTTTGGAATTAATGAGTTCTTTGAAGAGCGAAATAGTCAACCTCGGTCAACGCATTACGAGCCTGGAACATTCAATTAACACCAATTCGAATCATTCATCGGACACCAAGGTGGAATCCATTGAGGGTGATCAGCATCCAAACGATTACGGTCTGTCCGCGCAGGAATCGAAAAATGCCACCGAAGACGAGCAGCAGTCCTCTCCCAGGAGGAACAGTGATGATCCGGACAAGAAGCAAATGGTCCAACACGCGGCAAAGGTTATTGAAGAAATGGACCAGGACGATATTGAAAGCAACCCAGGACCACCAATTATGCCAGGAGCGCCATCTTTGCCTACAAACCACACCACATTGGCCGCATTGCTACTCAAGTGGCCATCAATTGAGGGTCTTGTGAAACCCGTTCTCAAAAGGGAGGGCATCCATCATATTAACGAATTCCCAATCAGCCAAGAGCAACAACGTGGTGTTCTGCGTGTCTGGGGCAGAGGAGAAGGCTACATATTAAGCAACGCCAAACATGAGAGCAAGTTTGGCCAAGTGATAACCGATGTAACTCAGGTTGACGACTCGCCTGGCGACACTGCACACTCGGCACCATCTCCCTACTCCGAACGTGAAGGTTGGACCGATCGTGAAGCTTGGGGTACAGTCGGGGGCGGCCCCACCTCCACAGTCGAAATACACAAGGGCGGCGTGCTCTATGCCGATGGGACCCCAGATTTTGACCGCGCCACTGTCAAGCAATACGTCCAAAGCTTCAAGGACAATGTGCTCAATATGCACCCCATTCTCATCCCGACACAGCTCGATGCCATGGTGACAATGTTCCTTGATTCTCTGCCACAGTCCACCAAATCTGCGTACAAATCTGGTGCCAAATTTGTGCAGAGTGTCGGATCAAGCGCGACGCCACTTGGCCCGGAGCCGGGCTCCAAAAGGAAGCGGTCGCCTGCTGTGGAGGAGCCGAATATTCACATTCACAGAACCGGGGTGCCTGTGTCGAGGAGTATTCACAGCGCTCTCGTGCTGTCTGTCTTGGCTTTGGGGAAAATATGCCTGCACAAGACAAGAATACCCGAACCGGTGTCGGATTCTGACGGTGCGGTCTATCACAACTCCCCACATGTGCGCAACGGTGGGCCAGTCTCTTCTCCTTCCCAAGGATCGCCACCAGGACCACTCCCAATTCAAGCGTCAGGCCTCCCGTCGCCAAAGGACTACAATGATCGGAACATGGCTAGCCGCCGGGCCTCGCTTCAGGGTTCTAATGCAACACTGAGAGGTCAAAACTACAAGCGCAACATTGACGTCATTCCCGGCCTGGAATATTTTGCTCTCGCCGGAGATATACTAGGCAGTCAAATTTCTGGCTACACTTTAAAGCACGTCTACGTGGAACTATTCATGGGCTTGTACCATGGACAACTTGGTCGTGTGATAGAGAGCTGGTCGTACATTGCTAGTGCAGGCAGGACTTTGCAGGTAGTCCTTCGACCGAGCCTTTCGCGGTTGAATGATCTTAGAGCGAACGGCCGTTTTCCGTATTCAACGCGAGATAATCAGCTGGCCTTTGCGTTCTGGACCTGCCTTCAACTTGAAAGTGATATTCTGGCTGAGCTGCAATTGCCCCACTCGGGTATTTTGATGTACGAAGAGGCAATTCCCTTTCCAAACCTCTCGACACAAATGAACAATGGCTACAGCCAAGATATTCTCACGAGCTACCAAGCACAGCTTTGGGTGCGAAAGCAATTGAACCAAGTGCACCATCAGCTCTATAGCCTTGATCTGCCAGATGGTGGACCCGCAATGCAGGCAAAAACGGAGGATCTGAAACGAGTGCTGGCCAAGTCAGAATGGGTGCCGAAAGAGTTCATGTTCGAAGACAGCGACATGCCAGCAAACGACTTCCTCGCAGCCCGACTCCGTGCGAAGTATTGGGGATCTCAAGTCATTCTTTACAGGCCATACATTCGCATTTGCCTCCACACCCCTCGCGGCGATGGTTCGTCGTCTGTCCACAAGATTGACGATAAACAGGGCTTCCACGTGCCTCCTGGCATGAACGCTCAAGCTCTGAACTATGCTCGTTTGGGCATATCCGCGCTAATACAAAGCACAAAGGCATTCCACGGGCTTGAGAAGGGCCACCGCATCCTAGTCACCAATGTTTTCACAACGGCTCATGCGCAATGGGGTAATTTACTGGTCCTATCTGCTTGCTATGTAGATGAGGTTCTCCGGCAGTTCATCGACCGGCATGAGCTGCAAGAGCTATTTCTCCGTACGATGGACTTTTTCAGAATCATTGCACAGTCGACCAGCCCCCTGAAAATTGACTTGAATATCCTCGAATGGCTTTACGAGCAGCTGAGATTTCCCCCCACCGACCACGAATCAGGCACAAGCTCGAGCGTTTCCAGCATGAACAGCTCCGCACATGCTGCTACTGGACCACATTATCCAGCAATCCAGAATATGCTACCACCACCCTATAACAGCTCGTAA
Seminavis robusta	>CAB9522204.1 expressed unknown protein [Seminavis robusta]	Seminavis robusta	GACACTACTCCTGAATCACCAGCAGGTCCACCTGACAATGAGAACAACAACCCATCTCCA	40645	DTTPESPAGPPDNENNNPSP	>lcl|CAICTM010001275.1_cds_CAB9522204.1_26183 locus_tag=SEMRO_1277_G258710.1 protein=expressed unknown protein protein_id=CAB9522204.1 location=23534..26974 gbkey=CDS	MDLVWFEMTYGFDSPAWNPSVEEVDAVVCFTNDWMRDRVVAYLGQDEITGRNVFRRQAVELRVVSHYMDWDLAGDDQLVVTLFAYIQDKSNGEVVDPSTSFRAFELTSEDATAYVTNYVWNIVDTNNLFYYTNRIEVRARLNEPIPSNDEIKLQKSICEKDETRSPTASPIQAAQATPAPTSLPAQDTTPESPAGPPDNENNNPSPSGVPGGDINFPPLPDTNPTSSTSSTPEPATPPTSAPTAQETTAETPQQPTTGAPTTDTPTESPTDRPTTLEPTAAPIAVVPESTPEPTTGTSSTQPPSVAPPTATDTTETTATDDDTNTNNNADSNSNNEESPSETAAPATTPTTNDNPSFVIGGPNNNNQDESTASQGGPPATDGTTISTVAWRMVFHWPQTTTMTDIIREPTRTEMVHVLCQFQRFLEKRLEQATQYAPIAVELTEATWKLSNATSMVVNFVSNSYYVLSEEGGLYDHVPPNVVVASMQQDEQIQEQQYLMGYIRNETTTGNNNNVIDNIVHEATHLEIQPWALCSKLPPGRLRVAVCSAKTLVDPSADILGIRLDLETIPSEFEGYGQELLGPRPCEARTSPPRNSTNGSGGGSDSDSDDEREMYNTRAPLAYQDVQKRAYRLEVSFTVSNLDGITSPTDVNRTGLDVAFPWFVAGLMEEFYGGSVGRRYLRVGRNLYDGPVRLSYVQNSAWVDSIESMDCIGDNVHPDLICHQVLGVYSLVADPIRITRRALQASQQQTVTAGNTPWQVLVLQETYKRIHDGTFYGVLKTKAPETPLLIGTIPPPESGGGMGALYALMAVCIALALCICCLVRMLMLSKQRREEEWKRRLSRQKSKLNLNDDDDLSTTSKQRPNKRKSKKHDDDDQKASNKTIDTTGSTNPSTPTEFMDEDAVLAYYEDLAQDEDIDSNPSDDRKQEKDKKGKDAASETETDTENNYKNVSMDEDWGDSNDKSDNDDESSITEHPDYEQMKVSDLQKLCQAQGISTAGMFEKREMVNALQALNSKSGSSTALNVGSGGVEGEPSNANAEIPDYEQMKVSELRKLCQAQGISTAGMFEKREMVDALQALNSKSNSTTPNSGRGGMGGESSNGDAEIPDFDQLKVSELRKLCQAQGISTAGMFEKREMVDALQAKHGT*	ATGGACTTGGTATGGTTTGAAATGACGTATGGCTTTGACTCACCGGCGTGGAATCCAAGCGTGGAAGAAGTGGATGCCGTGGTGTGTTTCACCAACGATTGGATGCGAGATCGAGTGGTGGCGTATTTGGGACAAGATGAGATTACGGGCCGCAATGTCTTTCGACGACAAGCAGTCGAGTTGCGAGTTGTATCGCACTACATGGACTGGGATTTGGCTGGCGACGATCAGTTGGTGGTGACGTTGTTTGCGTACATTCAAGACAAGAGCAATGGAGAAGTGGTGGACCCATCTACGTCGTTTCGAGCGTTTGAATTGACGAGTGAAGATGCGACGGCCTATGTGACCAATTACGTCTGGAATATCGTTGACACCAATAATCTCTTCTACTACACCAATCGCATTGAAGTCAGGGCGCGACTCAACGAACCCATTCCATCAAATGACGAAATCAAACTGCAAAAGTCTATTTGTGAAAAAGACGAAACCAGGTCTCCCACGGCATCACCTATTCAAGCTGCACAAGCTACTCCTGCTCCGACGTCACTACCTGCTCAAGACACTACTCCTGAATCACCAGCAGGTCCACCTGACAATGAGAACAACAACCCATCTCCAAGTGGCGTTCCAGGTGGTGACATCAACTTTCCTCCGTTGCCCGATACAAATCCAACTTCTTCTACTTCTAGCACTCCGGAACCAGCAACACCTCCTACTAGTGCTCCGACTGCACAAGAAACGACTGCTGAGACTCCACAACAGCCAACAACAGGAGCGCCCACTACGGACACACCAACAGAGTCTCCTACGGACAGACCCACAACATTAGAACCAACAGCGGCACCCATTGCAGTTGTCCCCGAGTCAACTCCAGAACCAACGACTGGTACTAGTAGTACACAACCACCATCCGTGGCACCACCGACTGCTACAGATACAACAGAGACAACTGCTACAGATGATGATACAAATACAAATAATAATGCAGACTCAAACTCAAATAATGAAGAGTCGCCTTCTGAAACTGCGGCACCCGCCACCACTCCGACAACCAACGACAACCCTTCTTTTGTAATAGGAGGACCGAACAATAATAATCAGGATGAATCGACCGCATCACAAGGAGGACCACCCGCCACAGATGGCACCACCATTTCCACAGTGGCCTGGCGCATGGTATTTCATTGGCCCCAAACAACAACAATGACGGATATTATACGGGAACCCACAAGGACCGAAATGGTGCATGTGCTGTGTCAATTCCAACGATTTCTCGAGAAACGATTGGAACAGGCTACACAGTATGCCCCGATTGCTGTGGAGCTCACCGAAGCTACTTGGAAACTCTCCAATGCCACCAGTATGGTCGTCAATTTCGTGTCCAATTCGTACTACGTGTTGTCGGAAGAAGGAGGCTTGTACGATCACGTTCCGCCCAATGTCGTTGTGGCGTCCATGCAACAAGACGAACAAATACAAGAACAACAATACTTGATGGGATATATTCGCAATGAAACAACGACGGGCAACAATAACAATGTCATTGACAATATTGTGCACGAAGCCACGCACTTGGAAATTCAACCGTGGGCACTCTGCTCCAAACTGCCACCGGGACGATTGCGCGTGGCGGTGTGTAGTGCCAAGACTCTCGTTGATCCATCCGCCGATATTTTGGGCATTCGTCTTGACTTGGAAACCATTCCCTCCGAGTTTGAAGGATACGGACAAGAATTGTTGGGGCCGCGACCGTGCGAAGCCCGTACCAGTCCTCCTCGCAATTCGACTAACGGTAGTGGTGGCGGTAGTGACAGTGACAGTGATGATGAACGAGAAATGTACAACACCCGAGCCCCGTTGGCGTACCAAGACGTTCAAAAACGCGCCTATCGACTCGAAGTCAGTTTTACCGTTTCCAATTTGGACGGCATTACCAGTCCCACCGACGTCAATCGAACCGGACTGGATGTCGCCTTTCCGTGGTTTGTCGCCGGGCTCATGGAGGAATTTTACGGTGGTTCCGTGGGTCGTCGGTATTTGCGGGTGGGGCGCAATCTTTATGACGGACCGGTGCGGTTGTCGTACGTCCAAAATTCGGCCTGGGTCGACAGCATTGAATCAATGGACTGTATTGGTGACAATGTCCATCCCGATTTAATTTGTCATCAAGTTTTGGGCGTCTACTCCTTGGTCGCCGATCCCATCCGGATTACACGACGAGCACTACAAGCCTCGCAACAACAGACCGTGACAGCCGGCAACACGCCATGGCAAGTCTTGGTACTCCAAGAAACCTACAAACGAATCCACGACGGAACGTTTTACGGGGTTCTCAAAACCAAGGCGCCAGAGACACCGCTTCTGATTGGGACCATTCCACCCCCGGAATCCGGAGGTGGGATGGGCGCACTGTATGCACTCATGGCCGTTTGCATTGCCTTGGCGCTATGCATTTGCTGTCTTGTTCGTATGCTAATGCTCTCCAAGCAACGACGAGAGGAAGAATGGAAACGACGACTCTCGCGTCAAAAGTCCAAACTGAATTTGAATGATGACGATGATCTTTCTACTACTAGCAAACAACGTCCCAATAAAAGAAAGTCCAAGAAACACGACGACGACGACCAAAAAGCAAGCAACAAAACGATCGATACGACTGGATCCACCAACCCATCGACTCCGACGGAATTTATGGATGAAGATGCCGTTTTGGCCTATTACGAAGACTTGGCCCAAGACGAGGACATTGACAGCAACCCATCGGATGACAGGAAACAAGAAAAGGACAAGAAAGGAAAAGATGCAGCATCGGAAACGGAAACCGACACGGAGAACAACTACAAGAACGTGTCCATGGATGAGGATTGGGGAGACTCCAACGATAAGTCTGACAATGATGATGAGTCTAGTATCACAGAGCATCCTGACTATGAACAAATGAAGGTCTCAGATCTACAAAAGTTGTGCCAGGCCCAAGGAATTAGCACGGCAGGCATGTTTGAAAAGAGGGAAATGGTCAATGCCTTACAGGCCTTGAACAGCAAATCAGGCTCCTCAACTGCACTAAACGTTGGGAGTGGTGGCGTGGAGGGAGAACCTAGCAATGCCAATGCAGAGATTCCTGACTATGAGCAAATGAAGGTCTCAGAGTTACGGAAGTTGTGTCAGGCCCAAGGAATCAGCACTGCTGGAATGTTTGAAAAGAGGGAAATGGTGGATGCATTACAAGCCTTGAACAGCAAATCAAACTCAACTACACCAAACAGTGGGAGAGGTGGCATGGGGGGAGAATCTAGCAATGGCGATGCAGAGATTCCCGACTTCGACCAACTGAAGGTCTCAGAGCTACGGAAGTTGTGTCAGGCCCAAGGAATTAGCACTGCTGGAATGTTTGAAAAGAGGGAAATGGTGGATGCCTTACAGGCAAAGCATGGCACGTGA
Pocillopora damicornis	>RMX53877.1 hypothetical protein pdam_00018630 [Pocillopora damicornis]	Pocillopora damicornis	AAAGTTTACATTTATTTCCTTTCCCACGCCATGTTTCGAGTGCGGTTCAACCCTGACCCC	40646	KVYIYFLSHAMFRVRFNPDP	>lcl|NW_020843801.1_cds_XP_027056496.1_2177 gene=LOC113683453 db_xref=GeneID:113683453 protein=uncharacterized protein LOC113683453 isoform X1 protein_id=XP_027056496.1 location=join(108561..110089110410..111099114322..114677115288..115511) gbkey=CDS	MANYRYVPPDEFTPESRMNWIHLGRVTKWIQEEEGVVDKFTLFLEGDLKVYIYFLSHAMFRVRFNPDPKAPYVKTRSPATEVERIEASDIKVKEQGGYLKIGTDKIEIHVNLKKYALSVYRGGQLIHGDPSDYNLVYVKRDDGGEATAQFKIAPTNAQYFGFGEKAGATLDKRRVPKQHFYGQYAGENEKIGAAMTFFNYDNFGYTAPDLTPDGEVQGPLNPNSPLYQSSPFFIEHNPEPIGAFAGPSYANGILIDNTSQTFVNFRQGDQYYFGALHGELDYYFFAGKHVAEVLDEFTQLTGRTQPKPKYVFGYHQGGYGPNYNTKWKLLEVALKYRQWKIPIDGLHVDVDLQDNYRTFTHSKKKFPDPKEMFDALHDWGYKCSTNITPIVSCNTDENGEYSPYKALDTGKAGGIFVMNTREDGSGTHDEYIGNVNYGRGHLTWGHYPDLGRLDAQKWWGEQYRDLLDWGLDFVWQDMTTPAMKASVHQPDCSLLSFPMDIMISDNEETRYSKVSTHHDKKPFAKIRCLYNYNLCKATYQGLQRLRPTKRHFIIARGGFVGVHRYAGLWTGDSTSNWEFIQMNIPLVLGIGLSAQPVSGCDIGGFCAAWQGQIVDSEMLTRWTIMGAFLPWFRNHYDNYYKPYQEPYCYEEPVPTICRKYIELRYKLIQYIYDAMYENTKTGKPICRPLFMDEYKPGEFYNDARADDPHGWGYNGYTANRLDDQFFLGKDMMVAPIVNPGQTSRAVYLPAGGQWYRFTDDKYPLEDTVNGGVEFDFYALWDDPARDNCAIYIREGAIIPKREVEQYIGELYRHGKVNPITFSIYPGRDSSYKLYLDDDGVSNKAETAGEYRLTEISHQGIAGGQRIRIKRLHDKFKPRETYYYLGMPGTICPTSVKAAGKTLPKKTGNTDEEAAKALVDSTDTPGSFTIIIH*	ATGGCAAATTACCGTTACGTTCCTCCGGACGAGTTTACTCCAGAGTCTCGGATGAACTGGATTCATTTGGGCAGAGTAACGAAGTGGATTCAAGAAGAAGAAGGAGTGGTAGATAAATTCACCCTCTTCCTTGAAGGCGATCTTAAAGTTTACATTTATTTCCTTTCCCACGCCATGTTTCGAGTGCGGTTCAACCCTGACCCCAAAGCTCCGTATGTGAAGACTCGCTCTCCAGCCACTGAGGTGGAAAGGATCGAGGCCTCCGACATCAAAGTCAAGGAACAAGGTGGATATCTAAAGATTGGCACCGACAAGATCGAGATCCATGTCAATTTGAAGAAATACGCCCTGTCCGTGTACCGCGGTGGCCAGTTAATTCACGGCGATCCGAGTGACTACAACCTAGTCTATGTGAAGCGTGATGACGGTGGTGAGGCTACCGCTCAATTCAAGATAGCGCCGACCAATGCTCAGTATTTCGGATTTGGAGAGAAGGCAGGTGCAACGCTTGATAAGCGACGTGTTCCCAAACAGCATTTCTATGGCCAATACGCAGGGGAAAACGAGAAGATCGGAGCTGCCATGACATTTTTCAACTATGACAACTTCGGCTACACTGCACCAGATCTAACACCCGATGGTGAGGTACAGGGGCCATTAAATCCTAATTCTCCCTTATATCAGTCTTCACCGTTCTTCATTGAGCACAATCCAGAACCCATCGGAGCATTCGCCGGTCCTTCGTACGCCAACGGAATCCTGATCGATAATACTTCGCAGACATTCGTGAATTTTCGCCAGGGAGATCAGTACTACTTCGGAGCATTGCACGGGGAGCTTGATTACTACTTCTTTGCTGGTAAGCACGTGGCTGAAGTACTGGACGAGTTCACCCAGCTGACCGGGCGCACTCAGCCGAAGCCAAAGTACGTATTTGGCTACCACCAAGGAGGGTATGGCCCCAACTACAACACCAAGTGGAAGCTACTGGAAGTGGCGCTCAAGTACCGTCAGTGGAAGATTCCAATTGACGGGCTCCATGTGGATGTGGATTTGCAGGACAACTACCGCACTTTCACGCACAGCAAAAAGAAGTTTCCTGATCCTAAAGAGATGTTTGATGCCTTGCACGATTGGGGGTACAAATGCAGCACAAACATCACACCCATCGTGAGCTGCAACACAGATGAAAATGGCGAGTACAGTCCGTACAAAGCCCTGGACACTGGAAAAGCCGGCGGCATCTTTGTGATGAACACAAGGGAAGATGGCAGTGGCACCCATGATGAATACATCGGTAACGTGAACTATGGGCGCGGTCATCTGACCTGGGGACACTACCCTGATCTGGGACGGCTGGATGCACAGAAATGGTGGGGCGAGCAGTACCGTGATCTGTTAGACTGGGGATTGGACTTCGTGTGGCAAGACATGACCACTCCAGCAATGAAAGCGAGTGTTCATCAGCCTGACTGTTCCCTGCTGTCATTTCCTATGGATATAATGATCAGTGACAACGAGGAAACCAGGTACTCCAAAGTAAGCACCCATCATGACAAGAAACCATTCGCCAAAATCCGTTGTCTGTACAACTACAATCTCTGCAAAGCCACTTACCAAGGACTGCAGCGTCTCCGACCAACCAAACGCCACTTCATCATCGCTCGTGGTGGCTTTGTCGGCGTCCATCGCTATGCTGGTCTGTGGACTGGGGATAGTACATCAAACTGGGAATTCATACAGATGAACATTCCATTGGTGCTTGGCATCGGCCTATCTGCGCAGCCGGTCTCCGGCTGTGACATTGGGGGCTTCTGTGCAGCATGGCAAGGCCAGATTGTGGATTCCGAGATGCTGACGCGCTGGACCATAATGGGAGCGTTTCTTCCTTGGTTTCGAAACCACTATGATAACTATTACAAGCCATACCAAGAGCCGTACTGCTATGAAGAACCAGTCCCCACAATCTGCCGAAAGTACATTGAGTTGAGGTACAAACTTATTCAGTACATCTACGATGCTATGTATGAGAACACGAAGACAGGTAAACCCATCTGCCGGCCCCTGTTCATGGATGAGTACAAACCGGGAGAATTCTATAACGATGCACGCGCAGATGACCCGCATGGGTGGGGATATAACGGTTACACGGCCAACCGATTGGATGATCAGTTCTTCTTGGGTAAAGATATGATGGTGGCACCCATTGTCAATCCAGGTCAAACGAGCCGTGCTGTCTACCTCCCCGCTGGGGGTCAGTGGTACCGTTTTACAGATGACAAGTATCCACTGGAGGATACTGTCAATGGTGGGGTGGAGTTCGATTTCTACGCCCTTTGGGACGACCCTGCTAGAGATAACTGTGCCATTTACATCCGAGAAGGCGCCATTATACCCAAGCGTGAGGTTGAGCAGTACATTGGTGAGCTGTACCGTCACGGCAAGGTGAATCCCATCACGTTTAGTATCTATCCTGGCCGAGACAGCAGCTACAAGTTGTATCTGGACGATGACGGTGTGAGTAACAAGGCAGAGACCGCTGGCGAGTATAGACTGACTGAAATCAGTCATCAAGGAATTGCAGGAGGTCAGCGGATTCGTATCAAGCGTCTGCACGATAAATTCAAACCACGTGAGACGTACTACTACCTTGGAATGCCGGGAACGATTTGTCCGACCTCCGTCAAGGCTGCTGGGAAAACCTTGCCAAAGAAAACCGGAAACACGGACGAAGAGGCTGCGAAAGCCTTGGTGGACTCCACAGACACACCAGGATCCTTTACTATAATAATTCATTGA
Pocillopora damicornis	>RMX53877.1 hypothetical protein pdam_00018630 [Pocillopora damicornis]	Pocillopora damicornis	AAAGTTTACATTTATTTCCTTTCCCACGCCATGTTTCGAGTGCGGTTCAACCCTGACCCC	40647	KVYIYFLSHAMFRVRFNPDP	>lcl|NW_020843801.1_cds_XP_027056504.1_2178 gene=LOC113683453 db_xref=GeneID:113683453 protein=uncharacterized protein LOC113683453 isoform X1 protein_id=XP_027056504.1 location=join(108561..110089110410..111099114322..114677115288..115511) gbkey=CDS	MANYRYVPPDEFTPESRMNWIHLGRVTKWIQEEEGVVDKFTLFLEGDLKVYIYFLSHAMFRVRFNPDPKAPYVKTRSPATEVERIEASDIKVKEQGGYLKIGTDKIEIHVNLKKYALSVYRGGQLIHGDPSDYNLVYVKRDDGGEATAQFKIAPTNAQYFGFGEKAGATLDKRRVPKQHFYGQYAGENEKIGAAMTFFNYDNFGYTAPDLTPDGEVQGPLNPNSPLYQSSPFFIEHNPEPIGAFAGPSYANGILIDNTSQTFVNFRQGDQYYFGALHGELDYYFFAGKHVAEVLDEFTQLTGRTQPKPKYVFGYHQGGYGPNYNTKWKLLEVALKYRQWKIPIDGLHVDVDLQDNYRTFTHSKKKFPDPKEMFDALHDWGYKCSTNITPIVSCNTDENGEYSPYKALDTGKAGGIFVMNTREDGSGTHDEYIGNVNYGRGHLTWGHYPDLGRLDAQKWWGEQYRDLLDWGLDFVWQDMTTPAMKASVHQPDCSLLSFPMDIMISDNEETRYSKVSTHHDKKPFAKIRCLYNYNLCKATYQGLQRLRPTKRHFIIARGGFVGVHRYAGLWTGDSTSNWEFIQMNIPLVLGIGLSAQPVSGCDIGGFCAAWQGQIVDSEMLTRWTIMGAFLPWFRNHYDNYYKPYQEPYCYEEPVPTICRKYIELRYKLIQYIYDAMYENTKTGKPICRPLFMDEYKPGEFYNDARADDPHGWGYNGYTANRLDDQFFLGKDMMVAPIVNPGQTSRAVYLPAGGQWYRFTDDKYPLEDTVNGGVEFDFYALWDDPARDNCAIYIREGAIIPKREVEQYIGELYRHGKVNPITFSIYPGRDSSYKLYLDDDGVSNKAETAGEYRLTEISHQGIAGGQRIRIKRLHDKFKPRETYYYLGMPGTICPTSVKAAGKTLPKKTGNTDEEAAKALVDSTDTPGSFTIIIH*	ATGGCAAATTACCGTTACGTTCCTCCGGACGAGTTTACTCCAGAGTCTCGGATGAACTGGATTCATTTGGGCAGAGTAACGAAGTGGATTCAAGAAGAAGAAGGAGTGGTAGATAAATTCACCCTCTTCCTTGAAGGCGATCTTAAAGTTTACATTTATTTCCTTTCCCACGCCATGTTTCGAGTGCGGTTCAACCCTGACCCCAAAGCTCCGTATGTGAAGACTCGCTCTCCAGCCACTGAGGTGGAAAGGATCGAGGCCTCCGACATCAAAGTCAAGGAACAAGGTGGATATCTAAAGATTGGCACCGACAAGATCGAGATCCATGTCAATTTGAAGAAATACGCCCTGTCCGTGTACCGCGGTGGCCAGTTAATTCACGGCGATCCGAGTGACTACAACCTAGTCTATGTGAAGCGTGATGACGGTGGTGAGGCTACCGCTCAATTCAAGATAGCGCCGACCAATGCTCAGTATTTCGGATTTGGAGAGAAGGCAGGTGCAACGCTTGATAAGCGACGTGTTCCCAAACAGCATTTCTATGGCCAATACGCAGGGGAAAACGAGAAGATCGGAGCTGCCATGACATTTTTCAACTATGACAACTTCGGCTACACTGCACCAGATCTAACACCCGATGGTGAGGTACAGGGGCCATTAAATCCTAATTCTCCCTTATATCAGTCTTCACCGTTCTTCATTGAGCACAATCCAGAACCCATCGGAGCATTCGCCGGTCCTTCGTACGCCAACGGAATCCTGATCGATAATACTTCGCAGACATTCGTGAATTTTCGCCAGGGAGATCAGTACTACTTCGGAGCATTGCACGGGGAGCTTGATTACTACTTCTTTGCTGGTAAGCACGTGGCTGAAGTACTGGACGAGTTCACCCAGCTGACCGGGCGCACTCAGCCGAAGCCAAAGTACGTATTTGGCTACCACCAAGGAGGGTATGGCCCCAACTACAACACCAAGTGGAAGCTACTGGAAGTGGCGCTCAAGTACCGTCAGTGGAAGATTCCAATTGACGGGCTCCATGTGGATGTGGATTTGCAGGACAACTACCGCACTTTCACGCACAGCAAAAAGAAGTTTCCTGATCCTAAAGAGATGTTTGATGCCTTGCACGATTGGGGGTACAAATGCAGCACAAACATCACACCCATCGTGAGCTGCAACACAGATGAAAATGGCGAGTACAGTCCGTACAAAGCCCTGGACACTGGAAAAGCCGGCGGCATCTTTGTGATGAACACAAGGGAAGATGGCAGTGGCACCCATGATGAATACATCGGTAACGTGAACTATGGGCGCGGTCATCTGACCTGGGGACACTACCCTGATCTGGGACGGCTGGATGCACAGAAATGGTGGGGCGAGCAGTACCGTGATCTGTTAGACTGGGGATTGGACTTCGTGTGGCAAGACATGACCACTCCAGCAATGAAAGCGAGTGTTCATCAGCCTGACTGTTCCCTGCTGTCATTTCCTATGGATATAATGATCAGTGACAACGAGGAAACCAGGTACTCCAAAGTAAGCACCCATCATGACAAGAAACCATTCGCCAAAATCCGTTGTCTGTACAACTACAATCTCTGCAAAGCCACTTACCAAGGACTGCAGCGTCTCCGACCAACCAAACGCCACTTCATCATCGCTCGTGGTGGCTTTGTCGGCGTCCATCGCTATGCTGGTCTGTGGACTGGGGATAGTACATCAAACTGGGAATTCATACAGATGAACATTCCATTGGTGCTTGGCATCGGCCTATCTGCGCAGCCGGTCTCCGGCTGTGACATTGGGGGCTTCTGTGCAGCATGGCAAGGCCAGATTGTGGATTCCGAGATGCTGACGCGCTGGACCATAATGGGAGCGTTTCTTCCTTGGTTTCGAAACCACTATGATAACTATTACAAGCCATACCAAGAGCCGTACTGCTATGAAGAACCAGTCCCCACAATCTGCCGAAAGTACATTGAGTTGAGGTACAAACTTATTCAGTACATCTACGATGCTATGTATGAGAACACGAAGACAGGTAAACCCATCTGCCGGCCCCTGTTCATGGATGAGTACAAACCGGGAGAATTCTATAACGATGCACGCGCAGATGACCCGCATGGGTGGGGATATAACGGTTACACGGCCAACCGATTGGATGATCAGTTCTTCTTGGGTAAAGATATGATGGTGGCACCCATTGTCAATCCAGGTCAAACGAGCCGTGCTGTCTACCTCCCCGCTGGGGGTCAGTGGTACCGTTTTACAGATGACAAGTATCCACTGGAGGATACTGTCAATGGTGGGGTGGAGTTCGATTTCTACGCCCTTTGGGACGACCCTGCTAGAGATAACTGTGCCATTTACATCCGAGAAGGCGCCATTATACCCAAGCGTGAGGTTGAGCAGTACATTGGTGAGCTGTACCGTCACGGCAAGGTGAATCCCATCACGTTTAGTATCTATCCTGGCCGAGACAGCAGCTACAAGTTGTATCTGGACGATGACGGTGTGAGTAACAAGGCAGAGACCGCTGGCGAGTATAGACTGACTGAAATCAGTCATCAAGGAATTGCAGGAGGTCAGCGGATTCGTATCAAGCGTCTGCACGATAAATTCAAACCACGTGAGACGTACTACTACCTTGGAATGCCGGGAACGATTTGTCCGACCTCCGTCAAGGCTGCTGGGAAAACCTTGCCAAAGAAAACCGGAAACACGGACGAAGAGGCTGCGAAAGCCTTGGTGGACTCCACAGACACACCAGGATCCTTTACTATAATAATTCATTGA
Pocillopora damicornis	>RMX53877.1 hypothetical protein pdam_00018630 [Pocillopora damicornis]	Pocillopora damicornis	AAAGTTTACATTTATTTCCTTTCCCACGCCATGTTTCGAGTGCGGTTCAACCCTGACCCC	40648	KVYIYFLSHAMFRVRFNPDP	>lcl|NW_020843801.1_cds_XP_027056511.1_2179 gene=LOC113683453 db_xref=GeneID:113683453 protein=uncharacterized protein LOC113683453 isoform X2 protein_id=XP_027056511.1 location=join(108561..110089110410..111098111361..111488114449..114677115288..115511) gbkey=CDS	MANYRYVPPDEFTPESRMNWIHLGRVTKWIQEEEGVVDKFTLFLEGDLKVYIYFLSHAMFRVRFNPDPKAPYVKTRSPATEVERIEASDIKVKEQGGYLKIGTDKIEIHVNLKKYALSVYRGGQLIHGDPSDYNLVYVKRDDGGEATAQFKIAPTNAQYFGFGEKAGATLDKRRVPKQHFYGQYAGENEKIGAAMTFFNYDNFGYTAPDLTPDGEVQGPLNPNSPLYQSSPFFIEHNPEPIGAFAGPSYANGILIDNTSQTFVNFRQGDQYYFGALHGELDYYFFAGKHVAEVLDEFTQLTGRTQPKPKYVFGYHQGGYGPNYNTKWKLLEVALKYRQWKIPIDGLHVDVDLQDNYRTFTHSKKKFPDPKEMFDALHDWGYKCSTNITPIVSCNTDENGEYSPYKALDTGKAGGIFVMNTREDGSGTHDEYIGNVNYGRGHLTWGHYPDLGRLDAQKWWGEQYRDLLDWGLDFVWQDMTTPAMKASVHQPDCSLLSFPMDIMISDNEETRYSKVSTHHDKKPFAKIRCLYNYNLCKATYQGLQRLRPTKRHFIIARGGFVGVHRYAGLWTGDSTSNWEFIQMNIPLVLGIGLSAQPVSGCDIGGFCAAWQGQIVDSEMLTRWTIMGAFLPWFRNHYDNYYKPYQEPYCYEEPVPTICRKYIELRYKLIQYIYDAMYENTKTGKPICRPLFMDEYKPGEFYNDARADDPHGWGYNGYTANRLDDQFFLGKDMMVAPIVNPGQTNRAVYLPAGGQWYRFTDDKYPLEDPVNGGVEFDFYAPWDDPARDNCAIYIREGAIIPKREVEQYIGELYRHGKVNPITFSIYPGRDSSYKLYLDDDGVSNKAETAGEYRLTEISHQGIAGGQRIRIKRLHDKFKPRETYYYLGMPGTICPTSVKAAGKTLPKKTGNTDEEAAKALVDSTDTPGSFTIIIH*	ATGGCAAATTACCGTTACGTTCCTCCGGACGAGTTTACTCCAGAGTCTCGGATGAACTGGATTCATTTGGGCAGAGTAACGAAGTGGATTCAAGAAGAAGAAGGAGTGGTAGATAAATTCACCCTCTTCCTTGAAGGCGATCTTAAAGTTTACATTTATTTCCTTTCCCACGCCATGTTTCGAGTGCGGTTCAACCCTGACCCCAAAGCTCCGTATGTGAAGACTCGCTCTCCAGCCACTGAGGTGGAAAGGATCGAGGCCTCCGACATCAAAGTCAAGGAACAAGGTGGATATCTAAAGATTGGCACCGACAAGATCGAGATCCATGTCAATTTGAAGAAATACGCCCTGTCCGTGTACCGCGGTGGCCAGTTAATTCACGGCGATCCGAGTGACTACAACCTAGTCTATGTGAAGCGTGATGACGGTGGTGAGGCTACCGCTCAATTCAAGATAGCGCCGACCAATGCTCAGTATTTCGGATTTGGAGAGAAGGCAGGTGCAACGCTTGATAAGCGACGTGTTCCCAAACAGCATTTCTATGGCCAATACGCAGGGGAAAACGAGAAGATCGGAGCTGCCATGACATTTTTCAACTATGACAACTTCGGCTACACTGCACCAGATCTAACACCCGATGGTGAGGTACAGGGGCCATTAAATCCTAATTCTCCCTTATATCAGTCTTCACCGTTCTTCATTGAGCACAATCCAGAACCCATCGGAGCATTCGCCGGTCCTTCGTACGCCAACGGAATCCTGATCGATAATACTTCGCAGACATTCGTGAATTTTCGCCAGGGAGATCAGTACTACTTCGGAGCATTGCACGGGGAGCTTGATTACTACTTCTTTGCTGGTAAGCACGTGGCTGAAGTACTGGACGAGTTCACCCAGCTGACCGGGCGCACTCAGCCGAAGCCAAAGTACGTATTTGGCTACCACCAAGGAGGGTATGGCCCCAACTACAACACCAAGTGGAAGCTACTGGAAGTGGCGCTCAAGTACCGTCAGTGGAAGATTCCAATTGACGGGCTCCATGTGGATGTGGATTTGCAGGACAACTACCGCACTTTCACGCACAGCAAAAAGAAGTTTCCTGATCCTAAAGAGATGTTTGATGCCTTGCACGATTGGGGGTACAAATGCAGCACAAACATCACACCCATCGTGAGCTGCAACACAGATGAAAATGGCGAGTACAGTCCGTACAAAGCCCTGGACACTGGAAAAGCCGGCGGCATCTTTGTGATGAACACAAGGGAAGATGGCAGTGGCACCCATGATGAATACATCGGTAACGTGAACTATGGGCGCGGTCATCTGACCTGGGGACACTACCCTGATCTGGGACGGCTGGATGCACAGAAATGGTGGGGCGAGCAGTACCGTGATCTGTTAGACTGGGGATTGGACTTCGTGTGGCAAGACATGACCACTCCAGCAATGAAAGCGAGTGTTCATCAGCCTGACTGTTCCCTGCTGTCATTTCCTATGGATATAATGATCAGTGACAACGAGGAAACCAGGTACTCCAAAGTAAGCACCCATCATGACAAGAAACCATTCGCCAAAATCCGTTGTCTGTACAACTACAATCTCTGCAAAGCCACTTACCAAGGACTGCAGCGTCTCCGACCAACCAAACGCCACTTCATCATCGCTCGTGGTGGCTTTGTCGGCGTCCATCGCTATGCTGGTCTGTGGACTGGGGATAGTACATCAAACTGGGAATTCATACAGATGAACATTCCATTGGTGCTTGGCATCGGCCTATCTGCGCAGCCGGTCTCCGGCTGTGACATTGGGGGCTTCTGTGCAGCATGGCAAGGCCAGATTGTGGATTCCGAGATGCTGACGCGCTGGACCATAATGGGAGCGTTTCTTCCTTGGTTTCGAAACCACTATGATAACTATTACAAGCCATACCAAGAGCCGTACTGCTATGAAGAACCAGTCCCCACAATCTGCCGAAAGTACATTGAGTTGAGGTACAAACTTATTCAGTACATCTACGATGCTATGTATGAGAACACGAAGACAGGTAAACCCATCTGCCGGCCCCTGTTCATGGATGAGTACAAACCGGGAGAATTCTATAACGATGCACGCGCAGATGACCCGCATGGGTGGGGATATAACGGTTACACGGCCAACCGATTGGATGATCAGTTCTTCTTGGGTAAAGATATGATGGTGGCACCCATTGTCAATCCAGGTCAAACTAACCGAGCTGTCTACCTCCCCGCTGGGGGTCAGTGGTACCGTTTTACAGATGACAAGTATCCACTGGAGGATCCCGTCAATGGTGGGGTGGAGTTCGATTTCTACGCTCCTTGGGACGACCCTGCTAGAGATAACTGTGCCATTTACATCCGAGAAGGCGCCATTATACCCAAGCGTGAGGTTGAGCAGTACATTGGTGAGCTGTACCGTCACGGCAAGGTGAATCCCATCACGTTTAGTATCTATCCTGGCCGAGACAGCAGCTACAAGTTGTATCTGGACGATGACGGTGTGAGTAACAAGGCAGAGACCGCTGGCGAGTATAGACTGACTGAAATCAGTCATCAAGGAATTGCAGGAGGTCAGCGGATTCGTATCAAGCGTCTGCACGATAAATTCAAACCACGTGAGACGTACTACTACCTTGGAATGCCGGGAACGATTTGTCCGACCTCCGTCAAGGCTGCTGGGAAAACCTTGCCAAAGAAAACCGGAAACACGGACGAAGAGGCTGCGAAAGCCTTGGTGGACTCCACAGACACACCAGGATCCTTTACTATAATAATTCATTGA
Diplonema papillatum	>KAJ9436420.1 hypothetical protein DIPPA_09220 [Diplonema papillatum]	Diplonema papillatum	GTTCGTCTCCTCCGGGCGAGGATCTGTGTCGACGGGGACATTGAGCCCAACCCCGGACCT	40649	VRLLRARICVDGDIEPNPGP	>lcl|JAPJBO010002745.1_cds_KAJ9436420.1_37358 locus_tag=DIPPA_09220 protein=hypothetical protein protein_id=KAJ9436420.1 location=complement(172..3867) gbkey=CDS	MYVYAILKKKKKKRHGRPRGRVRLLRARICVDGDIEPNPGPPGDAPAAPAGAGPAGPPQPQPQPPIPAQPVGSQGAAAACICRNAAGAGERRGRHCNWCPRSRAYRARVAAGQDPAPRPPPPQAPEVGAAQGRVFQGAALPFTFAQVAAANVPTLNRVPTTAKPQVAALFETVLRAASDDAGWLRVYAFAPLVLAATTRGGRRAVTEALRRRVRLWRDGLFETLWSEAQAITAGKAQGRARRRAYPVEDDLDYRVELQTAVRSVDDLDGPTVRQVIKRARDRCYSRAVSALSAAQTAPSDEATLAQLRDLHPAAEEWQGDPAMQIPNVARPAPSAVRRLLKKMPKGTAAGPSGLSAQHLLDLWDSSGSFKEAVADAVWAVSSGRVPTAARPYLYGAKLVPLVKRTGGIRPIACGEILRRVAGKVLASDRAVKELGQNVLLRSGQVGVGVKAGADAGVLAVRRVAALYRREGGASKGVLQVDLENAFNSLQREAIIRSASRHAPQVLAYTQAAYGKHSILQVGDKTLTSECGVQQGDPLGPLLFSLAMHDVVSPPPPPAEAAAPPAGPADPPGPGEGVVPPPPVGPAGPAGAPVAADEAAPQGQPARELAPVQGPPAVPAQAGPPPGAAEPQGIAHVDPGPAQVLPAPEIPPAVELGAPGAEPEPQGPEGQGQPEVGGPEAALGHSALSQADLDLLTFYLDDGVSGGDLDAIARWLQGYERRAAAVGLRLNRGKCRLAIAAGAEIPDGLQGIETCSLDEIEHLGVPCGSPEKIHAFVERAAQGAERKLRMIASLPDAHVALTLTKFCAGFVGVVHLMRATGSVFDFAGVDRATQSCLATITGIQTDEAAWTQASLPVRMGGLGLHSCADVTGIAHIAAALDGGTHLPALVSEALGPRLTWQQDDTVQASLADPRLATYESVLEKIQDVMQARTQYEGRGQKVWSSALATEKRKNLLDLLTEELARSSQLQGAALSQAQDRIRARIQSSSGKHASAWLYGNPEADTGMWLSSAELAVAVRLRLGLPIAAAPGECRLCGHGATDVIGSHAQTCFGSGRRTRLHNALRDIVADFARRGLLGPSIERAVFANTRRKRPDISYVRDGTTVLLDVAVTYPLQLSQPHYATRAAAEPGGAAAAYAVAVKERVYNRIIANEPDPREWRAVPLVVDTFGAWCPGAITELRHIARANALREDRTASAACQDLFHRLSFSIAQGVARIVIASGGARPDEANPP*	ATGTATGTATACGCCATTCTAAAAAAAAAAAAAAAAAAGCGCCACGGACGTCCCCGCGGCAGAGTTCGTCTCCTCCGGGCGAGGATCTGTGTCGACGGGGACATTGAGCCCAACCCCGGACCTCCGGGAGACGCTCCCGCGGCCCCGGCCGGGGCGGGCCCCGCCGGACCGCCGCAGCCGCAGCCGCAGCCACCGATCCCGGCGCAGCCAGTCGGGTCACAAGGCGCGGCGGCCGCCTGCATTTGCCGGAACGCAGCAGGGGCAGGCGAACGAAGGGGCAGGCACTGCAACTGGTGTCCGCGATCCCGGGCCTACCGAGCCCGCGTGGCAGCAGGACAGGATCCGGCACCCAGGCCTCCGCCCCCCCAAGCCCCAGAGGTGGGCGCGGCCCAAGGCAGGGTGTTCCAAGGGGCGGCGCTCCCGTTCACCTTTGCCCAGGTGGCCGCAGCCAATGTGCCCACGCTGAACAGGGTGCCCACGACGGCGAAGCCGCAGGTAGCGGCCCTGTTCGAGACCGTGCTGCGAGCGGCATCAGACGACGCGGGGTGGCTGCGGGTATACGCCTTCGCCCCGCTCGTCCTGGCCGCCACCACGCGGGGGGGCCGAAGGGCAGTGACGGAAGCCCTCCGCCGGCGGGTTCGACTCTGGAGGGACGGCCTGTTCGAGACCCTCTGGTCTGAGGCCCAGGCCATCACGGCTGGGAAGGCACAAGGCCGCGCGCGCCGGCGCGCCTACCCAGTCGAGGACGACCTGGACTACAGGGTCGAGCTCCAGACGGCGGTCAGGTCAGTTGACGACCTGGACGGTCCCACCGTGCGCCAGGTCATCAAGAGGGCGCGCGACAGGTGCTACTCGCGAGCCGTGTCTGCGCTGTCGGCAGCACAGACGGCCCCGTCGGACGAAGCCACCCTGGCACAGCTCAGAGACCTACACCCGGCCGCCGAGGAGTGGCAGGGCGACCCAGCGATGCAGATCCCCAACGTGGCGCGGCCCGCGCCGAGCGCCGTGCGGAGGCTGCTCAAGAAGATGCCGAAGGGCACGGCGGCCGGCCCCTCCGGGCTGTCAGCTCAGCACCTGCTAGACCTGTGGGACAGCTCCGGCTCCTTCAAGGAGGCCGTGGCGGATGCCGTTTGGGCGGTCTCGTCCGGGAGGGTACCGACGGCCGCCAGGCCATACCTCTACGGGGCCAAGCTGGTCCCACTGGTCAAAAGGACGGGCGGGATCAGGCCCATCGCCTGCGGCGAGATTCTGAGGAGGGTAGCCGGCAAGGTCCTCGCGTCCGACCGGGCGGTCAAGGAACTCGGCCAGAACGTCCTCCTGCGAAGCGGGCAGGTCGGAGTAGGCGTGAAGGCCGGCGCGGACGCCGGGGTCCTGGCCGTCCGGAGGGTGGCGGCCTTGTACCGCAGGGAGGGCGGGGCAAGTAAGGGCGTCCTCCAGGTGGACCTGGAGAACGCATTTAACTCCCTGCAGAGGGAGGCGATCATCCGCAGCGCCAGCCGGCATGCCCCCCAGGTCCTGGCCTACACCCAGGCGGCGTACGGCAAGCACTCCATCCTGCAGGTGGGGGACAAGACGCTCACATCTGAGTGCGGGGTGCAGCAGGGGGACCCGTTGGGGCCCCTGCTCTTCAGCCTGGCGATGCACGACGTCGTCTCGCCGCCGCCGCCACCGGCCGAAGCAGCGGCGCCGCCGGCCGGCCCGGCGGACCCACCCGGGCCAGGGGAGGGCGTCGTGCCGCCGCCACCAGTCGGACCTGCAGGCCCAGCAGGCGCGCCGGTCGCGGCGGACGAAGCGGCGCCCCAGGGACAGCCAGCGCGCGAGCTGGCACCAGTTCAAGGGCCACCGGCAGTCCCGGCCCAGGCCGGCCCCCCCCCGGGGGCGGCAGAGCCGCAGGGGATAGCGCACGTCGACCCCGGACCAGCCCAGGTCCTGCCGGCCCCGGAAATCCCGCCGGCGGTCGAGTTGGGGGCCCCAGGAGCCGAGCCCGAGCCGCAGGGCCCGGAGGGACAAGGGCAGCCGGAAGTCGGGGGGCCGGAGGCAGCGCTCGGCCATTCAGCGTTGAGCCAAGCCGACCTCGATCTCCTGACATTCTACCTTGACGATGGAGTGTCAGGCGGAGACCTCGACGCGATCGCGCGCTGGCTGCAGGGATACGAGCGGCGGGCAGCGGCCGTCGGACTGCGCCTGAACCGGGGCAAGTGCAGACTGGCGATCGCGGCGGGGGCGGAGATACCCGACGGCCTGCAAGGCATCGAGACGTGCTCGCTCGACGAGATCGAGCATCTGGGAGTCCCGTGTGGCTCGCCAGAGAAGATCCACGCGTTCGTCGAGCGGGCGGCACAGGGTGCGGAGAGGAAGCTGAGGATGATAGCGTCCCTGCCCGACGCGCACGTGGCGCTCACGCTAACGAAGTTCTGTGCGGGCTTCGTCGGCGTAGTACATCTCATGCGCGCGACGGGGTCCGTCTTCGACTTCGCGGGAGTCGACCGGGCCACCCAGTCCTGTCTCGCGACTATCACCGGGATACAGACCGACGAGGCGGCGTGGACACAAGCGTCCCTCCCGGTCAGGATGGGTGGCCTCGGCCTCCACAGCTGCGCAGACGTGACAGGGATTGCGCACATCGCGGCGGCACTAGATGGGGGGACGCATCTCCCCGCCCTCGTGTCCGAGGCCCTGGGGCCACGCCTCACGTGGCAGCAGGACGACACCGTCCAAGCGTCCCTCGCGGACCCGCGCCTTGCAACGTATGAGTCCGTCCTGGAGAAGATCCAGGACGTCATGCAGGCGCGGACCCAGTACGAGGGGCGAGGACAGAAGGTGTGGTCGTCCGCCTTGGCCACCGAGAAGCGGAAGAACCTCCTCGACCTGCTAACGGAGGAGCTCGCCCGCTCGAGCCAACTGCAGGGAGCGGCCCTGTCCCAGGCGCAAGACCGGATCCGGGCGAGGATCCAAAGCAGCTCCGGCAAGCACGCCTCGGCGTGGCTGTACGGCAACCCGGAAGCGGATACCGGGATGTGGTTGTCCTCGGCCGAACTGGCGGTGGCAGTACGCCTTCGGCTGGGGCTGCCAATTGCGGCCGCGCCAGGGGAGTGCCGCCTCTGCGGGCACGGGGCGACCGACGTCATCGGCTCGCACGCCCAAACGTGTTTCGGCAGCGGCCGCCGGACGCGCCTGCACAACGCGCTTCGGGACATTGTCGCCGACTTCGCACGTCGAGGGCTGCTGGGCCCCTCGATCGAGCGAGCCGTGTTCGCGAACACGCGGCGCAAGCGCCCGGACATCAGCTACGTCCGGGACGGCACCACCGTCCTACTTGACGTCGCAGTCACATACCCCCTACAGCTCTCGCAGCCCCACTACGCGACCAGGGCCGCAGCGGAGCCAGGGGGCGCAGCAGCCGCGTATGCTGTTGCCGTCAAGGAGCGTGTCTACAACAGGATCATCGCAAATGAGCCGGACCCGCGGGAGTGGCGAGCGGTGCCGCTAGTTGTAGACACGTTCGGGGCCTGGTGCCCAGGAGCAATCACGGAGCTGCGGCACATCGCCCGCGCGAACGCCCTCCGTGAAGACCGGACCGCTTCGGCCGCCTGCCAGGACCTCTTCCACCGCTTGAGCTTTTCTATAGCCCAAGGGGTGGCGAGGATCGTAATTGCATCTGGTGGGGCGCGACCGGACGAAGCGAATCCACCCTGA
Gouania willdenowi	>XP_028311239.1 G patch domain-containing protein 8 isoform X4 [Gouania willdenowi]	Gouania willdenowi	GTTTCTGCTTCTCCAAAAGCAGAAAACACACAAGATAACGTAGATTCAAACCCAGGTCCA	40650	VSASPKAENTQDNVDSNPGP	>lcl|NC_041051.1_cds_XP_028311229.1_15603 gene=gpatch8 db_xref=GeneID:114468495 protein=G patch domain-containing protein 8 isoform X1 protein_id=XP_028311229.1 location=complement(join(20800509..2080431920804471..2080460120804707..2080485020804968..2080505420805452..2080551920813460..2081353220821098..2082117520825668..20825712)) gbkey=CDS	MADRFSRFNEARDFQGGNHFDQYEEGQLELEQASLDKPIESDNIGHRLLQKHGWKLGQGLGKTMQGRTDPVPIILKYDVMGMGRMEMEMDYAEDATEKRRVLEVEKEDTEELRQKYKDQVEKEKAIAKALEDLRANFYCELCDKQYTKHQEFDNHINSYDHAHKQRLKELKQREFARNVSSRSRKGGKKQDKTLRRLHVLAEQRKQQDCTPGSGPMFKPTTVAVDGEKMEDGDSMMVESPARTEPVLEGFILEKTGQLSPKQAPAISFSLGKNTASSPTTSGSSKVSVSFSFAKKAPVKLETAAAVFADHGEEVIEGEESQEGEKAGGQEDTSGCVTDSPKGLAVGGEGEGIVVSETEEVPPPDDGGSLASTLCKLKSMMTMKNEGGHAGQEPQYYHYVPPAHCRVKPHFQFLLFMKASEQSQNKDEEDEEEVPEEKKADEGSEEVEPKLSEPECIAEKEQVAPPTDQESPPPPVKVRSEEEPPTCAPDTASPAPVSASPKAENTQDNVDSNPGPKVPTGPFFPVLSKDESTTLQWPSELLEFTKAQPSLSYSCNPLYFDFKLSRKKGVRGAKAAKSPKPGEEVDDKGQEKAAAVEVDADTKPGTSTDQDKQAATADAAQPEKEEQNPKPGSSGVKKKKKKKKHKKSAKHSKRKGKDKGATEDGEGETEAPQEKAKKKKKHKRKKNKNKALNEEETASAPMPKAKAKPKPEHKAAVPVPPTVGASSVSSNTGAELGKRKRSAKEVPSKSRADNGGHGKSGDKDNVSEECSRTKRLKTDDKPQSASCSAAAEKSPGSGRPPSSESEEEGGANTQRSRHHRSSPREQHRHHSEESRRSGSRSSRHGERRDSSRRRHRGQGSRSRSYSSSSERSSSAYSHGSRSYSDSYSDYSTEGRRRRRSKRSSDSEYERRGSRGRRHSTRHQYSSSSSEDSRSRSRSYSRRKRHRQHRSSSRSSSSWSRSTSARSWRRSYSRSHSSASRSSSSNKGSPPRRGPRSRADSDAHRRDFNRSRIYRSQSPRSSSSRGLNRNIHSSSSLTVRTGVSRDAGEQKNSLTARQLLEKIQSKKNSNDSAKSGTKIKDPPQGYFGPKLPPTIGSKAMLPLFGKLQAVKKPLIPLTRPDEGLKSGKGSEAEVILVEPIREFPPPPPPPPVPPVQKAEEAPQSLAEETHEATTGEQVLQEAQPLYEQESVMMMPQYQGESGPDPSQTPMMESLMPEIQQQPMHAYPGYPPPNLEEDGLEAEEDGLAPLESQPITFTPEEMEKYSKLQQAAQQHIQQQLLAKQVKAFPSAAAAAAAAAAAAANLAPAPPPPTLQQIHIQQPTVSMASGASITTVQHAILQHHAATAAAMGMHPAHPHHPHPAHAQLAQVHHIPQHHLTPISLSPLGHSLGHSLGHTLGHAGLIPAHHTAFLSGQPIHIIPASALHHTPLALHHVPHAALYPTLFAQRPSQAAAAAALQLHPFLHPIFSGQDLQHPPNHGS*	ATGGCCGACAGATTCTCCAGATTCAACGAAGCTCGTGATTTCCAGGGTGGGAATCACTTTGACCAGTATGAAGAGGGCCAGTTGGAGTTGGAGCAGGCCTCCCTGGACAAGCCCATCGAATCGGACAACATCGGGCACCGGCTGCTACAGAAACATGGCTGGAAGTTGGGGCAAGGCCTTGGCAAAACCATGCAGGGACGCACTGACCCTGTGCCCATCATCCTTAAGTATGACGTCATGGGGATGGGAAGGATGGAGATGGAGATGGACTATGCTGAAGATGCCACAGAGAAGAGGAGAGTGCTCGAAGTGGAGAAGGAGGACACAGAGGAACTGCGGCAAAAATATAAGGACCAGGTGGAAAAGGAAAAAGCCATAGCCAAAGCTCTGGAGGACCTGAGAGCCAATTTCTACTGTGAGCTTTGTGACAAACAGTACACCAAACACCAGGAGTTTGACAACCACATTAATTCCTATGACCACGCTCACAAACAGCGACTGAAAGAGCTGAAGCAAAGAGAGTTTGCTCGAAATGTCTCTTCTCGTTCTCGGAAAGGAGGCAAGAAGCAAGATAAAACGCTCCGCAGGTTGCATGTGTTGGCTGAACAGAGGAAACAACAGGACTGTACTCCTGGAAGTGGGCCCATGTTCAAACCCACCACTGTGGCTGTGGATGGAGAGAAAATGGAAGATGGAGACAGCATGATGGTTGAAAGTCCTGCTAGAACAGAGCCTGTTCTGGAGGGATTTATACTAGAGAAAACTGGTCAGTTGTCTCCAAAGCAGGCACCAGCCATAAGCTTCTCTTTGGGAAAGAACACGGCATCATCTCCAACTACCAGCGGCTCCTCCAAAGTCAGCGTGTCCTTTTCCTTCGCTAAGAAAGCACCAGTGAAGCTAGAGACGGCAGCTGCTGTGTTTGCTGATCATGGTGAGGAGGTCATAGAGGGCGAAGAGAGTCAAGAGGGAGAGAAAGCAGGAGGTCAGGAAGATACGTCTGGCTGTGTGACAGACAGTCCTAAGGGACTAGCAGTAGGTGGGGAGGGAGAAGGAATTGTAGTATCAGAAACAGAGGAGGTGCCTCCGCCTGATGACGGAGGCTCTCTAGCCTCCACTCTGTGTAAATTAAAATCAATGATGACTATGAAGAACGAAGGAGGACATGCCGGACAGGAGCCCCAGTACTACCACTACGTACCCCCTGCTCACTGCAGGGTAAAACCTCACTTCCAGTTTCTGCTGTTCATGAAGGCCTCTGAGCAGTCCCAGAATAAAGATGAGGAAGATGAGGAAGAGGTGCCAGAAGAAAAAAAAGCTGATGAAGGTTCAGAGGAAGTAGAGCCAAAGCTAAGCGAGCCCGAGTGCATAGCTGAAAAAGAACAAGTTGCTCCGCCCACTGATCAGGAATCACCCCCTCCACCTGTAAAGGTCAGATCAGAGGAGGAACCACCGACATGTGCACCAGACACAGCTTCACCTGCACCAGTTTCTGCTTCTCCAAAAGCAGAAAACACACAAGATAACGTAGATTCAAACCCAGGTCCAAAAGTTCCCACTGGCCCCTTCTTCCCAGTCCTTAGCAAAGATGAGAGCACCACTCTTCAGTGGCCCTCTGAACTCCTCGAATTTACAAAGGCTCAGCCCTCCCTATCCTACAGCTGCAATCCCCTCTACTTTGATTTCAAGTTGTCACGGAAAAAAGGAGTACGTGGTGCAAAAGCTGCAAAGTCTCCTAAACCAGGTGAAGAGGTCGATGACAAGGGACAAGAAAAAGCTGCTGCAGTTGAAGTAGACGCTGATACAAAACCTGGAACTAGTACTGACCAAGACAAACAAGCAGCAACGGCCGATGCTGCTCAGCCAGAGAAGGAGGAGCAGAACCCTAAACCTGGCAGCAGTGGTGTCAAGAAGAAGAAGAAAAAGAAGAAGCACAAGAAGTCTGCAAAGCACTCAAAACGCAAAGGAAAAGATAAGGGAGCAACAGAAGATGGAGAAGGAGAGACGGAGGCGCCGCAAGAAAAGGCCAAGAAGAAAAAAAAACACAAAAGGAAGAAGAACAAAAACAAGGCTTTGAATGAAGAGGAGACGGCATCAGCACCGATGCCGAAAGCAAAAGCCAAACCAAAGCCAGAACACAAAGCTGCAGTTCCAGTTCCTCCAACGGTCGGAGCGAGCAGCGTTTCATCAAACACTGGAGCAGAGCTAGGAAAGAGAAAACGCTCTGCTAAGGAAGTGCCTTCCAAGTCTAGAGCAGATAACGGTGGACATGGAAAAAGTGGCGACAAAGACAATGTGTCTGAGGAGTGCAGCCGCACCAAAAGACTGAAGACTGATGACAAACCTCAGAGTGCTTCCTGCTCCGCTGCAGCAGAGAAGAGTCCTGGTTCTGGTCGGCCTCCCAGCAGTGAGAGCGAAGAAGAAGGGGGCGCCAACACTCAGCGATCGCGTCATCACAGATCAAGTCCACGAGAACAGCATCGCCATCACAGCGAAGAATCCAGGAGGTCTGGTAGTCGTTCGTCCAGGCACGGGGAGCGACGGGACAGCAGCCGGCGGCGCCACAGGGGCCAAGGCTCCCGCAGCCGCTCCTACTCCAGCAGTTCTGAGCGCAGCAGCAGCGCCTACAGCCATGGCAGTCGCAGCTACTCTGACAGCTACAGCGACTACAGCACAGAAGGCCGCCGGCGAAGGCGCTCCAAACGCTCGTCAGACTCAGAGTACGAGCGCAGGGGCAGCCGAGGGCGCCGGCACTCCACGCGACACCAGTACTCCTCTTCCTCCTCAGAAGACTCGCGCTCGCGTTCACGCAGCTACAGCCGCAGAAAGAGGCACCGTCAACACCGCAGCAGCTCCAGGAGCTCCAGCAGCTGGAGCCGCAGTACGAGCGCTAGGTCGTGGAGGCGGAGCTACAGCAGGAGCCACAGTTCCGCGAGCCGCTCTTCCAGTTCCAACAAAGGTTCTCCTCCCAGACGGGGCCCCCGGAGCCGAGCGGACAGCGATGCACACCGCAGGGACTTCAACCGCTCACGCATTTACCGCTCCCAGTCCCCACGATCCTCCTCATCACGAGGCCTTAACCGCAACATCCACTCATCTAGTTCTCTGACCGTGAGGACGGGCGTGTCCAGAGATGCAGGAGAGCAGAAGAACAGCCTCACTGCTCGCCAGCTGCTGGAGAAAATTCAGTCTAAAAAGAACTCTAATGACTCAGCAAAATCTGGGACTAAAATTAAGGACCCCCCACAGGGCTATTTTGGTCCCAAACTACCACCAACTATAGGAAGTAAAGCCATGCTGCCGCTGTTTGGCAAACTGCAGGCAGTGAAGAAACCACTGATTCCTCTCACCAGACCTGATGAAGGACTAAAGTCAGGGAAGGGCTCTGAAGCAGAAGTCATCCTTGTGGAGCCAATCAGGGAGTTTCCTCCCCCTCCTCCACCGCCACCAGTCCCACCAGTGCAGAAGGCTGAGGAGGCACCACAGAGTCTGGCAGAGGAGACACATGAAGCCACCACAGGGGAGCAGGTGCTCCAAGAAGCTCAGCCGCTGTATGAGCAGGAGTCAGTCATGATGATGCCCCAGTACCAGGGAGAGTCGGGTCCAGATCCCTCCCAGACCCCCATGATGGAATCCCTCATGCCTGAAATACAACAGCAGCCAATGCACGCCTACCCAGGATATCCACCACCAAACCTGGAAGAGGACGGCCTAGAGGCAGAGGAGGATGGGTTGGCCCCCCTAGAGAGCCAGCCCATCACCTTCACCCCAGAGGAGATGGAGAAGTACAGTAAGCTGCAGCAGGCGGCCCAGCAACACATTCAGCAGCAGCTTTTAGCCAAGCAGGTCAAAGCGTTCCCCTCCGCTGCCGCTGCAGCTGCAGCCGCCGCTGCAGCAGCCGCTAACCTGGCCCCGGCCCCGCCCCCACCCACTCTGCAGCAGATCCACATCCAGCAGCCGACCGTGTCCATGGCGTCCGGCGCCTCCATCACTACGGTGCAACACGCCATCCTGCAGCACCATGCAGCCACAGCTGCAGCCATGGGCATGCACCCAGCTCACCCACACCACCCACACCCTGCTCACGCTCAGCTGGCACAGGTACACCACATACCCCAGCACCACCTCACCCCCATCTCCCTGTCCCCCCTGGGCCACTCACTGGGCCACTCCCTGGGACACACTCTGGGCCACGCCGGGCTCATTCCTGCCCACCATACAGCCTTTCTCTCTGGTCAGCCTATACACATCATCCCCGCCTCTGCACTGCACCACACCCCGTTAGCGCTCCACCACGTCCCCCACGCAGCGCTCTACCCCACGCTCTTCGCACAGCGCCCCTCGCAGGCTGCCGCAGCCGCAGCCCTGCAACTTCACCCATTTTTACACCCAATCTTCTCAGGACAGGACCTCCAGCACCCACCGAACCACGGCTCCTAG
Gouania willdenowi	>XP_028311239.1 G patch domain-containing protein 8 isoform X4 [Gouania willdenowi]	Gouania willdenowi	GTTTCTGCTTCTCCAAAAGCAGAAAACACACAAGATAACGTAGATTCAAACCCAGGTCCA	40651	VSASPKAENTQDNVDSNPGP	>lcl|NC_041051.1_cds_XP_028311236.1_15604 gene=gpatch8 db_xref=GeneID:114468495 protein=G patch domain-containing protein 8 isoform X3 protein_id=XP_028311236.1 location=complement(join(20800509..2080431920804471..2080460120804707..2080485020804968..2080505420805452..2080551920813460..20813466)) gbkey=CDS	MQGRTDPVPIILKYDVMGMGRMEMEMDYAEDATEKRRVLEVEKEDTEELRQKYKDQVEKEKAIAKALEDLRANFYCELCDKQYTKHQEFDNHINSYDHAHKQRLKELKQREFARNVSSRSRKGGKKQDKTLRRLHVLAEQRKQQDCTPGSGPMFKPTTVAVDGEKMEDGDSMMVESPARTEPVLEGFILEKTGQLSPKQAPAISFSLGKNTASSPTTSGSSKVSVSFSFAKKAPVKLETAAAVFADHGEEVIEGEESQEGEKAGGQEDTSGCVTDSPKGLAVGGEGEGIVVSETEEVPPPDDGGSLASTLCKLKSMMTMKNEGGHAGQEPQYYHYVPPAHCRVKPHFQFLLFMKASEQSQNKDEEDEEEVPEEKKADEGSEEVEPKLSEPECIAEKEQVAPPTDQESPPPPVKVRSEEEPPTCAPDTASPAPVSASPKAENTQDNVDSNPGPKVPTGPFFPVLSKDESTTLQWPSELLEFTKAQPSLSYSCNPLYFDFKLSRKKGVRGAKAAKSPKPGEEVDDKGQEKAAAVEVDADTKPGTSTDQDKQAATADAAQPEKEEQNPKPGSSGVKKKKKKKKHKKSAKHSKRKGKDKGATEDGEGETEAPQEKAKKKKKHKRKKNKNKALNEEETASAPMPKAKAKPKPEHKAAVPVPPTVGASSVSSNTGAELGKRKRSAKEVPSKSRADNGGHGKSGDKDNVSEECSRTKRLKTDDKPQSASCSAAAEKSPGSGRPPSSESEEEGGANTQRSRHHRSSPREQHRHHSEESRRSGSRSSRHGERRDSSRRRHRGQGSRSRSYSSSSERSSSAYSHGSRSYSDSYSDYSTEGRRRRRSKRSSDSEYERRGSRGRRHSTRHQYSSSSSEDSRSRSRSYSRRKRHRQHRSSSRSSSSWSRSTSARSWRRSYSRSHSSASRSSSSNKGSPPRRGPRSRADSDAHRRDFNRSRIYRSQSPRSSSSRGLNRNIHSSSSLTVRTGVSRDAGEQKNSLTARQLLEKIQSKKNSNDSAKSGTKIKDPPQGYFGPKLPPTIGSKAMLPLFGKLQAVKKPLIPLTRPDEGLKSGKGSEAEVILVEPIREFPPPPPPPPVPPVQKAEEAPQSLAEETHEATTGEQVLQEAQPLYEQESVMMMPQYQGESGPDPSQTPMMESLMPEIQQQPMHAYPGYPPPNLEEDGLEAEEDGLAPLESQPITFTPEEMEKYSKLQQAAQQHIQQQLLAKQVKAFPSAAAAAAAAAAAAANLAPAPPPPTLQQIHIQQPTVSMASGASITTVQHAILQHHAATAAAMGMHPAHPHHPHPAHAQLAQVHHIPQHHLTPISLSPLGHSLGHSLGHTLGHAGLIPAHHTAFLSGQPIHIIPASALHHTPLALHHVPHAALYPTLFAQRPSQAAAAAALQLHPFLHPIFSGQDLQHPPNHGS*	ATGCAGGGACGCACTGACCCTGTGCCCATCATCCTTAAGTATGACGTCATGGGGATGGGAAGGATGGAGATGGAGATGGACTATGCTGAAGATGCCACAGAGAAGAGGAGAGTGCTCGAAGTGGAGAAGGAGGACACAGAGGAACTGCGGCAAAAATATAAGGACCAGGTGGAAAAGGAAAAAGCCATAGCCAAAGCTCTGGAGGACCTGAGAGCCAATTTCTACTGTGAGCTTTGTGACAAACAGTACACCAAACACCAGGAGTTTGACAACCACATTAATTCCTATGACCACGCTCACAAACAGCGACTGAAAGAGCTGAAGCAAAGAGAGTTTGCTCGAAATGTCTCTTCTCGTTCTCGGAAAGGAGGCAAGAAGCAAGATAAAACGCTCCGCAGGTTGCATGTGTTGGCTGAACAGAGGAAACAACAGGACTGTACTCCTGGAAGTGGGCCCATGTTCAAACCCACCACTGTGGCTGTGGATGGAGAGAAAATGGAAGATGGAGACAGCATGATGGTTGAAAGTCCTGCTAGAACAGAGCCTGTTCTGGAGGGATTTATACTAGAGAAAACTGGTCAGTTGTCTCCAAAGCAGGCACCAGCCATAAGCTTCTCTTTGGGAAAGAACACGGCATCATCTCCAACTACCAGCGGCTCCTCCAAAGTCAGCGTGTCCTTTTCCTTCGCTAAGAAAGCACCAGTGAAGCTAGAGACGGCAGCTGCTGTGTTTGCTGATCATGGTGAGGAGGTCATAGAGGGCGAAGAGAGTCAAGAGGGAGAGAAAGCAGGAGGTCAGGAAGATACGTCTGGCTGTGTGACAGACAGTCCTAAGGGACTAGCAGTAGGTGGGGAGGGAGAAGGAATTGTAGTATCAGAAACAGAGGAGGTGCCTCCGCCTGATGACGGAGGCTCTCTAGCCTCCACTCTGTGTAAATTAAAATCAATGATGACTATGAAGAACGAAGGAGGACATGCCGGACAGGAGCCCCAGTACTACCACTACGTACCCCCTGCTCACTGCAGGGTAAAACCTCACTTCCAGTTTCTGCTGTTCATGAAGGCCTCTGAGCAGTCCCAGAATAAAGATGAGGAAGATGAGGAAGAGGTGCCAGAAGAAAAAAAAGCTGATGAAGGTTCAGAGGAAGTAGAGCCAAAGCTAAGCGAGCCCGAGTGCATAGCTGAAAAAGAACAAGTTGCTCCGCCCACTGATCAGGAATCACCCCCTCCACCTGTAAAGGTCAGATCAGAGGAGGAACCACCGACATGTGCACCAGACACAGCTTCACCTGCACCAGTTTCTGCTTCTCCAAAAGCAGAAAACACACAAGATAACGTAGATTCAAACCCAGGTCCAAAAGTTCCCACTGGCCCCTTCTTCCCAGTCCTTAGCAAAGATGAGAGCACCACTCTTCAGTGGCCCTCTGAACTCCTCGAATTTACAAAGGCTCAGCCCTCCCTATCCTACAGCTGCAATCCCCTCTACTTTGATTTCAAGTTGTCACGGAAAAAAGGAGTACGTGGTGCAAAAGCTGCAAAGTCTCCTAAACCAGGTGAAGAGGTCGATGACAAGGGACAAGAAAAAGCTGCTGCAGTTGAAGTAGACGCTGATACAAAACCTGGAACTAGTACTGACCAAGACAAACAAGCAGCAACGGCCGATGCTGCTCAGCCAGAGAAGGAGGAGCAGAACCCTAAACCTGGCAGCAGTGGTGTCAAGAAGAAGAAGAAAAAGAAGAAGCACAAGAAGTCTGCAAAGCACTCAAAACGCAAAGGAAAAGATAAGGGAGCAACAGAAGATGGAGAAGGAGAGACGGAGGCGCCGCAAGAAAAGGCCAAGAAGAAAAAAAAACACAAAAGGAAGAAGAACAAAAACAAGGCTTTGAATGAAGAGGAGACGGCATCAGCACCGATGCCGAAAGCAAAAGCCAAACCAAAGCCAGAACACAAAGCTGCAGTTCCAGTTCCTCCAACGGTCGGAGCGAGCAGCGTTTCATCAAACACTGGAGCAGAGCTAGGAAAGAGAAAACGCTCTGCTAAGGAAGTGCCTTCCAAGTCTAGAGCAGATAACGGTGGACATGGAAAAAGTGGCGACAAAGACAATGTGTCTGAGGAGTGCAGCCGCACCAAAAGACTGAAGACTGATGACAAACCTCAGAGTGCTTCCTGCTCCGCTGCAGCAGAGAAGAGTCCTGGTTCTGGTCGGCCTCCCAGCAGTGAGAGCGAAGAAGAAGGGGGCGCCAACACTCAGCGATCGCGTCATCACAGATCAAGTCCACGAGAACAGCATCGCCATCACAGCGAAGAATCCAGGAGGTCTGGTAGTCGTTCGTCCAGGCACGGGGAGCGACGGGACAGCAGCCGGCGGCGCCACAGGGGCCAAGGCTCCCGCAGCCGCTCCTACTCCAGCAGTTCTGAGCGCAGCAGCAGCGCCTACAGCCATGGCAGTCGCAGCTACTCTGACAGCTACAGCGACTACAGCACAGAAGGCCGCCGGCGAAGGCGCTCCAAACGCTCGTCAGACTCAGAGTACGAGCGCAGGGGCAGCCGAGGGCGCCGGCACTCCACGCGACACCAGTACTCCTCTTCCTCCTCAGAAGACTCGCGCTCGCGTTCACGCAGCTACAGCCGCAGAAAGAGGCACCGTCAACACCGCAGCAGCTCCAGGAGCTCCAGCAGCTGGAGCCGCAGTACGAGCGCTAGGTCGTGGAGGCGGAGCTACAGCAGGAGCCACAGTTCCGCGAGCCGCTCTTCCAGTTCCAACAAAGGTTCTCCTCCCAGACGGGGCCCCCGGAGCCGAGCGGACAGCGATGCACACCGCAGGGACTTCAACCGCTCACGCATTTACCGCTCCCAGTCCCCACGATCCTCCTCATCACGAGGCCTTAACCGCAACATCCACTCATCTAGTTCTCTGACCGTGAGGACGGGCGTGTCCAGAGATGCAGGAGAGCAGAAGAACAGCCTCACTGCTCGCCAGCTGCTGGAGAAAATTCAGTCTAAAAAGAACTCTAATGACTCAGCAAAATCTGGGACTAAAATTAAGGACCCCCCACAGGGCTATTTTGGTCCCAAACTACCACCAACTATAGGAAGTAAAGCCATGCTGCCGCTGTTTGGCAAACTGCAGGCAGTGAAGAAACCACTGATTCCTCTCACCAGACCTGATGAAGGACTAAAGTCAGGGAAGGGCTCTGAAGCAGAAGTCATCCTTGTGGAGCCAATCAGGGAGTTTCCTCCCCCTCCTCCACCGCCACCAGTCCCACCAGTGCAGAAGGCTGAGGAGGCACCACAGAGTCTGGCAGAGGAGACACATGAAGCCACCACAGGGGAGCAGGTGCTCCAAGAAGCTCAGCCGCTGTATGAGCAGGAGTCAGTCATGATGATGCCCCAGTACCAGGGAGAGTCGGGTCCAGATCCCTCCCAGACCCCCATGATGGAATCCCTCATGCCTGAAATACAACAGCAGCCAATGCACGCCTACCCAGGATATCCACCACCAAACCTGGAAGAGGACGGCCTAGAGGCAGAGGAGGATGGGTTGGCCCCCCTAGAGAGCCAGCCCATCACCTTCACCCCAGAGGAGATGGAGAAGTACAGTAAGCTGCAGCAGGCGGCCCAGCAACACATTCAGCAGCAGCTTTTAGCCAAGCAGGTCAAAGCGTTCCCCTCCGCTGCCGCTGCAGCTGCAGCCGCCGCTGCAGCAGCCGCTAACCTGGCCCCGGCCCCGCCCCCACCCACTCTGCAGCAGATCCACATCCAGCAGCCGACCGTGTCCATGGCGTCCGGCGCCTCCATCACTACGGTGCAACACGCCATCCTGCAGCACCATGCAGCCACAGCTGCAGCCATGGGCATGCACCCAGCTCACCCACACCACCCACACCCTGCTCACGCTCAGCTGGCACAGGTACACCACATACCCCAGCACCACCTCACCCCCATCTCCCTGTCCCCCCTGGGCCACTCACTGGGCCACTCCCTGGGACACACTCTGGGCCACGCCGGGCTCATTCCTGCCCACCATACAGCCTTTCTCTCTGGTCAGCCTATACACATCATCCCCGCCTCTGCACTGCACCACACCCCGTTAGCGCTCCACCACGTCCCCCACGCAGCGCTCTACCCCACGCTCTTCGCACAGCGCCCCTCGCAGGCTGCCGCAGCCGCAGCCCTGCAACTTCACCCATTTTTACACCCAATCTTCTCAGGACAGGACCTCCAGCACCCACCGAACCACGGCTCCTAG
Gouania willdenowi	>XP_028311239.1 G patch domain-containing protein 8 isoform X4 [Gouania willdenowi]	Gouania willdenowi	GTTTCTGCTTCTCCAAAAGCAGAAAACACACAAGATAACGTAGATTCAAACCCAGGTCCA	40652	VSASPKAENTQDNVDSNPGP	>lcl|NC_041051.1_cds_XP_028311237.1_15605 gene=gpatch8 db_xref=GeneID:114468495 protein=G patch domain-containing protein 8 isoform X3 protein_id=XP_028311237.1 location=complement(join(20800509..2080431920804471..2080460120804707..2080485020804968..2080505420805452..2080551920813460..20813466)) gbkey=CDS	MQGRTDPVPIILKYDVMGMGRMEMEMDYAEDATEKRRVLEVEKEDTEELRQKYKDQVEKEKAIAKALEDLRANFYCELCDKQYTKHQEFDNHINSYDHAHKQRLKELKQREFARNVSSRSRKGGKKQDKTLRRLHVLAEQRKQQDCTPGSGPMFKPTTVAVDGEKMEDGDSMMVESPARTEPVLEGFILEKTGQLSPKQAPAISFSLGKNTASSPTTSGSSKVSVSFSFAKKAPVKLETAAAVFADHGEEVIEGEESQEGEKAGGQEDTSGCVTDSPKGLAVGGEGEGIVVSETEEVPPPDDGGSLASTLCKLKSMMTMKNEGGHAGQEPQYYHYVPPAHCRVKPHFQFLLFMKASEQSQNKDEEDEEEVPEEKKADEGSEEVEPKLSEPECIAEKEQVAPPTDQESPPPPVKVRSEEEPPTCAPDTASPAPVSASPKAENTQDNVDSNPGPKVPTGPFFPVLSKDESTTLQWPSELLEFTKAQPSLSYSCNPLYFDFKLSRKKGVRGAKAAKSPKPGEEVDDKGQEKAAAVEVDADTKPGTSTDQDKQAATADAAQPEKEEQNPKPGSSGVKKKKKKKKHKKSAKHSKRKGKDKGATEDGEGETEAPQEKAKKKKKHKRKKNKNKALNEEETASAPMPKAKAKPKPEHKAAVPVPPTVGASSVSSNTGAELGKRKRSAKEVPSKSRADNGGHGKSGDKDNVSEECSRTKRLKTDDKPQSASCSAAAEKSPGSGRPPSSESEEEGGANTQRSRHHRSSPREQHRHHSEESRRSGSRSSRHGERRDSSRRRHRGQGSRSRSYSSSSERSSSAYSHGSRSYSDSYSDYSTEGRRRRRSKRSSDSEYERRGSRGRRHSTRHQYSSSSSEDSRSRSRSYSRRKRHRQHRSSSRSSSSWSRSTSARSWRRSYSRSHSSASRSSSSNKGSPPRRGPRSRADSDAHRRDFNRSRIYRSQSPRSSSSRGLNRNIHSSSSLTVRTGVSRDAGEQKNSLTARQLLEKIQSKKNSNDSAKSGTKIKDPPQGYFGPKLPPTIGSKAMLPLFGKLQAVKKPLIPLTRPDEGLKSGKGSEAEVILVEPIREFPPPPPPPPVPPVQKAEEAPQSLAEETHEATTGEQVLQEAQPLYEQESVMMMPQYQGESGPDPSQTPMMESLMPEIQQQPMHAYPGYPPPNLEEDGLEAEEDGLAPLESQPITFTPEEMEKYSKLQQAAQQHIQQQLLAKQVKAFPSAAAAAAAAAAAAANLAPAPPPPTLQQIHIQQPTVSMASGASITTVQHAILQHHAATAAAMGMHPAHPHHPHPAHAQLAQVHHIPQHHLTPISLSPLGHSLGHSLGHTLGHAGLIPAHHTAFLSGQPIHIIPASALHHTPLALHHVPHAALYPTLFAQRPSQAAAAAALQLHPFLHPIFSGQDLQHPPNHGS*	ATGCAGGGACGCACTGACCCTGTGCCCATCATCCTTAAGTATGACGTCATGGGGATGGGAAGGATGGAGATGGAGATGGACTATGCTGAAGATGCCACAGAGAAGAGGAGAGTGCTCGAAGTGGAGAAGGAGGACACAGAGGAACTGCGGCAAAAATATAAGGACCAGGTGGAAAAGGAAAAAGCCATAGCCAAAGCTCTGGAGGACCTGAGAGCCAATTTCTACTGTGAGCTTTGTGACAAACAGTACACCAAACACCAGGAGTTTGACAACCACATTAATTCCTATGACCACGCTCACAAACAGCGACTGAAAGAGCTGAAGCAAAGAGAGTTTGCTCGAAATGTCTCTTCTCGTTCTCGGAAAGGAGGCAAGAAGCAAGATAAAACGCTCCGCAGGTTGCATGTGTTGGCTGAACAGAGGAAACAACAGGACTGTACTCCTGGAAGTGGGCCCATGTTCAAACCCACCACTGTGGCTGTGGATGGAGAGAAAATGGAAGATGGAGACAGCATGATGGTTGAAAGTCCTGCTAGAACAGAGCCTGTTCTGGAGGGATTTATACTAGAGAAAACTGGTCAGTTGTCTCCAAAGCAGGCACCAGCCATAAGCTTCTCTTTGGGAAAGAACACGGCATCATCTCCAACTACCAGCGGCTCCTCCAAAGTCAGCGTGTCCTTTTCCTTCGCTAAGAAAGCACCAGTGAAGCTAGAGACGGCAGCTGCTGTGTTTGCTGATCATGGTGAGGAGGTCATAGAGGGCGAAGAGAGTCAAGAGGGAGAGAAAGCAGGAGGTCAGGAAGATACGTCTGGCTGTGTGACAGACAGTCCTAAGGGACTAGCAGTAGGTGGGGAGGGAGAAGGAATTGTAGTATCAGAAACAGAGGAGGTGCCTCCGCCTGATGACGGAGGCTCTCTAGCCTCCACTCTGTGTAAATTAAAATCAATGATGACTATGAAGAACGAAGGAGGACATGCCGGACAGGAGCCCCAGTACTACCACTACGTACCCCCTGCTCACTGCAGGGTAAAACCTCACTTCCAGTTTCTGCTGTTCATGAAGGCCTCTGAGCAGTCCCAGAATAAAGATGAGGAAGATGAGGAAGAGGTGCCAGAAGAAAAAAAAGCTGATGAAGGTTCAGAGGAAGTAGAGCCAAAGCTAAGCGAGCCCGAGTGCATAGCTGAAAAAGAACAAGTTGCTCCGCCCACTGATCAGGAATCACCCCCTCCACCTGTAAAGGTCAGATCAGAGGAGGAACCACCGACATGTGCACCAGACACAGCTTCACCTGCACCAGTTTCTGCTTCTCCAAAAGCAGAAAACACACAAGATAACGTAGATTCAAACCCAGGTCCAAAAGTTCCCACTGGCCCCTTCTTCCCAGTCCTTAGCAAAGATGAGAGCACCACTCTTCAGTGGCCCTCTGAACTCCTCGAATTTACAAAGGCTCAGCCCTCCCTATCCTACAGCTGCAATCCCCTCTACTTTGATTTCAAGTTGTCACGGAAAAAAGGAGTACGTGGTGCAAAAGCTGCAAAGTCTCCTAAACCAGGTGAAGAGGTCGATGACAAGGGACAAGAAAAAGCTGCTGCAGTTGAAGTAGACGCTGATACAAAACCTGGAACTAGTACTGACCAAGACAAACAAGCAGCAACGGCCGATGCTGCTCAGCCAGAGAAGGAGGAGCAGAACCCTAAACCTGGCAGCAGTGGTGTCAAGAAGAAGAAGAAAAAGAAGAAGCACAAGAAGTCTGCAAAGCACTCAAAACGCAAAGGAAAAGATAAGGGAGCAACAGAAGATGGAGAAGGAGAGACGGAGGCGCCGCAAGAAAAGGCCAAGAAGAAAAAAAAACACAAAAGGAAGAAGAACAAAAACAAGGCTTTGAATGAAGAGGAGACGGCATCAGCACCGATGCCGAAAGCAAAAGCCAAACCAAAGCCAGAACACAAAGCTGCAGTTCCAGTTCCTCCAACGGTCGGAGCGAGCAGCGTTTCATCAAACACTGGAGCAGAGCTAGGAAAGAGAAAACGCTCTGCTAAGGAAGTGCCTTCCAAGTCTAGAGCAGATAACGGTGGACATGGAAAAAGTGGCGACAAAGACAATGTGTCTGAGGAGTGCAGCCGCACCAAAAGACTGAAGACTGATGACAAACCTCAGAGTGCTTCCTGCTCCGCTGCAGCAGAGAAGAGTCCTGGTTCTGGTCGGCCTCCCAGCAGTGAGAGCGAAGAAGAAGGGGGCGCCAACACTCAGCGATCGCGTCATCACAGATCAAGTCCACGAGAACAGCATCGCCATCACAGCGAAGAATCCAGGAGGTCTGGTAGTCGTTCGTCCAGGCACGGGGAGCGACGGGACAGCAGCCGGCGGCGCCACAGGGGCCAAGGCTCCCGCAGCCGCTCCTACTCCAGCAGTTCTGAGCGCAGCAGCAGCGCCTACAGCCATGGCAGTCGCAGCTACTCTGACAGCTACAGCGACTACAGCACAGAAGGCCGCCGGCGAAGGCGCTCCAAACGCTCGTCAGACTCAGAGTACGAGCGCAGGGGCAGCCGAGGGCGCCGGCACTCCACGCGACACCAGTACTCCTCTTCCTCCTCAGAAGACTCGCGCTCGCGTTCACGCAGCTACAGCCGCAGAAAGAGGCACCGTCAACACCGCAGCAGCTCCAGGAGCTCCAGCAGCTGGAGCCGCAGTACGAGCGCTAGGTCGTGGAGGCGGAGCTACAGCAGGAGCCACAGTTCCGCGAGCCGCTCTTCCAGTTCCAACAAAGGTTCTCCTCCCAGACGGGGCCCCCGGAGCCGAGCGGACAGCGATGCACACCGCAGGGACTTCAACCGCTCACGCATTTACCGCTCCCAGTCCCCACGATCCTCCTCATCACGAGGCCTTAACCGCAACATCCACTCATCTAGTTCTCTGACCGTGAGGACGGGCGTGTCCAGAGATGCAGGAGAGCAGAAGAACAGCCTCACTGCTCGCCAGCTGCTGGAGAAAATTCAGTCTAAAAAGAACTCTAATGACTCAGCAAAATCTGGGACTAAAATTAAGGACCCCCCACAGGGCTATTTTGGTCCCAAACTACCACCAACTATAGGAAGTAAAGCCATGCTGCCGCTGTTTGGCAAACTGCAGGCAGTGAAGAAACCACTGATTCCTCTCACCAGACCTGATGAAGGACTAAAGTCAGGGAAGGGCTCTGAAGCAGAAGTCATCCTTGTGGAGCCAATCAGGGAGTTTCCTCCCCCTCCTCCACCGCCACCAGTCCCACCAGTGCAGAAGGCTGAGGAGGCACCACAGAGTCTGGCAGAGGAGACACATGAAGCCACCACAGGGGAGCAGGTGCTCCAAGAAGCTCAGCCGCTGTATGAGCAGGAGTCAGTCATGATGATGCCCCAGTACCAGGGAGAGTCGGGTCCAGATCCCTCCCAGACCCCCATGATGGAATCCCTCATGCCTGAAATACAACAGCAGCCAATGCACGCCTACCCAGGATATCCACCACCAAACCTGGAAGAGGACGGCCTAGAGGCAGAGGAGGATGGGTTGGCCCCCCTAGAGAGCCAGCCCATCACCTTCACCCCAGAGGAGATGGAGAAGTACAGTAAGCTGCAGCAGGCGGCCCAGCAACACATTCAGCAGCAGCTTTTAGCCAAGCAGGTCAAAGCGTTCCCCTCCGCTGCCGCTGCAGCTGCAGCCGCCGCTGCAGCAGCCGCTAACCTGGCCCCGGCCCCGCCCCCACCCACTCTGCAGCAGATCCACATCCAGCAGCCGACCGTGTCCATGGCGTCCGGCGCCTCCATCACTACGGTGCAACACGCCATCCTGCAGCACCATGCAGCCACAGCTGCAGCCATGGGCATGCACCCAGCTCACCCACACCACCCACACCCTGCTCACGCTCAGCTGGCACAGGTACACCACATACCCCAGCACCACCTCACCCCCATCTCCCTGTCCCCCCTGGGCCACTCACTGGGCCACTCCCTGGGACACACTCTGGGCCACGCCGGGCTCATTCCTGCCCACCATACAGCCTTTCTCTCTGGTCAGCCTATACACATCATCCCCGCCTCTGCACTGCACCACACCCCGTTAGCGCTCCACCACGTCCCCCACGCAGCGCTCTACCCCACGCTCTTCGCACAGCGCCCCTCGCAGGCTGCCGCAGCCGCAGCCCTGCAACTTCACCCATTTTTACACCCAATCTTCTCAGGACAGGACCTCCAGCACCCACCGAACCACGGCTCCTAG
Gouania willdenowi	>XP_028311239.1 G patch domain-containing protein 8 isoform X4 [Gouania willdenowi]	Gouania willdenowi	GTTTCTGCTTCTCCAAAAGCAGAAAACACACAAGATAACGTAGATTCAAACCCAGGTCCA	40653	VSASPKAENTQDNVDSNPGP	>lcl|NC_041051.1_cds_XP_028311238.1_15606 gene=gpatch8 db_xref=GeneID:114468495 protein=G patch domain-containing protein 8 isoform X3 protein_id=XP_028311238.1 location=complement(join(20800509..2080431920804471..2080460120804707..2080485020804968..2080505420805452..2080551920813460..20813466)) gbkey=CDS	MQGRTDPVPIILKYDVMGMGRMEMEMDYAEDATEKRRVLEVEKEDTEELRQKYKDQVEKEKAIAKALEDLRANFYCELCDKQYTKHQEFDNHINSYDHAHKQRLKELKQREFARNVSSRSRKGGKKQDKTLRRLHVLAEQRKQQDCTPGSGPMFKPTTVAVDGEKMEDGDSMMVESPARTEPVLEGFILEKTGQLSPKQAPAISFSLGKNTASSPTTSGSSKVSVSFSFAKKAPVKLETAAAVFADHGEEVIEGEESQEGEKAGGQEDTSGCVTDSPKGLAVGGEGEGIVVSETEEVPPPDDGGSLASTLCKLKSMMTMKNEGGHAGQEPQYYHYVPPAHCRVKPHFQFLLFMKASEQSQNKDEEDEEEVPEEKKADEGSEEVEPKLSEPECIAEKEQVAPPTDQESPPPPVKVRSEEEPPTCAPDTASPAPVSASPKAENTQDNVDSNPGPKVPTGPFFPVLSKDESTTLQWPSELLEFTKAQPSLSYSCNPLYFDFKLSRKKGVRGAKAAKSPKPGEEVDDKGQEKAAAVEVDADTKPGTSTDQDKQAATADAAQPEKEEQNPKPGSSGVKKKKKKKKHKKSAKHSKRKGKDKGATEDGEGETEAPQEKAKKKKKHKRKKNKNKALNEEETASAPMPKAKAKPKPEHKAAVPVPPTVGASSVSSNTGAELGKRKRSAKEVPSKSRADNGGHGKSGDKDNVSEECSRTKRLKTDDKPQSASCSAAAEKSPGSGRPPSSESEEEGGANTQRSRHHRSSPREQHRHHSEESRRSGSRSSRHGERRDSSRRRHRGQGSRSRSYSSSSERSSSAYSHGSRSYSDSYSDYSTEGRRRRRSKRSSDSEYERRGSRGRRHSTRHQYSSSSSEDSRSRSRSYSRRKRHRQHRSSSRSSSSWSRSTSARSWRRSYSRSHSSASRSSSSNKGSPPRRGPRSRADSDAHRRDFNRSRIYRSQSPRSSSSRGLNRNIHSSSSLTVRTGVSRDAGEQKNSLTARQLLEKIQSKKNSNDSAKSGTKIKDPPQGYFGPKLPPTIGSKAMLPLFGKLQAVKKPLIPLTRPDEGLKSGKGSEAEVILVEPIREFPPPPPPPPVPPVQKAEEAPQSLAEETHEATTGEQVLQEAQPLYEQESVMMMPQYQGESGPDPSQTPMMESLMPEIQQQPMHAYPGYPPPNLEEDGLEAEEDGLAPLESQPITFTPEEMEKYSKLQQAAQQHIQQQLLAKQVKAFPSAAAAAAAAAAAAANLAPAPPPPTLQQIHIQQPTVSMASGASITTVQHAILQHHAATAAAMGMHPAHPHHPHPAHAQLAQVHHIPQHHLTPISLSPLGHSLGHSLGHTLGHAGLIPAHHTAFLSGQPIHIIPASALHHTPLALHHVPHAALYPTLFAQRPSQAAAAAALQLHPFLHPIFSGQDLQHPPNHGS*	ATGCAGGGACGCACTGACCCTGTGCCCATCATCCTTAAGTATGACGTCATGGGGATGGGAAGGATGGAGATGGAGATGGACTATGCTGAAGATGCCACAGAGAAGAGGAGAGTGCTCGAAGTGGAGAAGGAGGACACAGAGGAACTGCGGCAAAAATATAAGGACCAGGTGGAAAAGGAAAAAGCCATAGCCAAAGCTCTGGAGGACCTGAGAGCCAATTTCTACTGTGAGCTTTGTGACAAACAGTACACCAAACACCAGGAGTTTGACAACCACATTAATTCCTATGACCACGCTCACAAACAGCGACTGAAAGAGCTGAAGCAAAGAGAGTTTGCTCGAAATGTCTCTTCTCGTTCTCGGAAAGGAGGCAAGAAGCAAGATAAAACGCTCCGCAGGTTGCATGTGTTGGCTGAACAGAGGAAACAACAGGACTGTACTCCTGGAAGTGGGCCCATGTTCAAACCCACCACTGTGGCTGTGGATGGAGAGAAAATGGAAGATGGAGACAGCATGATGGTTGAAAGTCCTGCTAGAACAGAGCCTGTTCTGGAGGGATTTATACTAGAGAAAACTGGTCAGTTGTCTCCAAAGCAGGCACCAGCCATAAGCTTCTCTTTGGGAAAGAACACGGCATCATCTCCAACTACCAGCGGCTCCTCCAAAGTCAGCGTGTCCTTTTCCTTCGCTAAGAAAGCACCAGTGAAGCTAGAGACGGCAGCTGCTGTGTTTGCTGATCATGGTGAGGAGGTCATAGAGGGCGAAGAGAGTCAAGAGGGAGAGAAAGCAGGAGGTCAGGAAGATACGTCTGGCTGTGTGACAGACAGTCCTAAGGGACTAGCAGTAGGTGGGGAGGGAGAAGGAATTGTAGTATCAGAAACAGAGGAGGTGCCTCCGCCTGATGACGGAGGCTCTCTAGCCTCCACTCTGTGTAAATTAAAATCAATGATGACTATGAAGAACGAAGGAGGACATGCCGGACAGGAGCCCCAGTACTACCACTACGTACCCCCTGCTCACTGCAGGGTAAAACCTCACTTCCAGTTTCTGCTGTTCATGAAGGCCTCTGAGCAGTCCCAGAATAAAGATGAGGAAGATGAGGAAGAGGTGCCAGAAGAAAAAAAAGCTGATGAAGGTTCAGAGGAAGTAGAGCCAAAGCTAAGCGAGCCCGAGTGCATAGCTGAAAAAGAACAAGTTGCTCCGCCCACTGATCAGGAATCACCCCCTCCACCTGTAAAGGTCAGATCAGAGGAGGAACCACCGACATGTGCACCAGACACAGCTTCACCTGCACCAGTTTCTGCTTCTCCAAAAGCAGAAAACACACAAGATAACGTAGATTCAAACCCAGGTCCAAAAGTTCCCACTGGCCCCTTCTTCCCAGTCCTTAGCAAAGATGAGAGCACCACTCTTCAGTGGCCCTCTGAACTCCTCGAATTTACAAAGGCTCAGCCCTCCCTATCCTACAGCTGCAATCCCCTCTACTTTGATTTCAAGTTGTCACGGAAAAAAGGAGTACGTGGTGCAAAAGCTGCAAAGTCTCCTAAACCAGGTGAAGAGGTCGATGACAAGGGACAAGAAAAAGCTGCTGCAGTTGAAGTAGACGCTGATACAAAACCTGGAACTAGTACTGACCAAGACAAACAAGCAGCAACGGCCGATGCTGCTCAGCCAGAGAAGGAGGAGCAGAACCCTAAACCTGGCAGCAGTGGTGTCAAGAAGAAGAAGAAAAAGAAGAAGCACAAGAAGTCTGCAAAGCACTCAAAACGCAAAGGAAAAGATAAGGGAGCAACAGAAGATGGAGAAGGAGAGACGGAGGCGCCGCAAGAAAAGGCCAAGAAGAAAAAAAAACACAAAAGGAAGAAGAACAAAAACAAGGCTTTGAATGAAGAGGAGACGGCATCAGCACCGATGCCGAAAGCAAAAGCCAAACCAAAGCCAGAACACAAAGCTGCAGTTCCAGTTCCTCCAACGGTCGGAGCGAGCAGCGTTTCATCAAACACTGGAGCAGAGCTAGGAAAGAGAAAACGCTCTGCTAAGGAAGTGCCTTCCAAGTCTAGAGCAGATAACGGTGGACATGGAAAAAGTGGCGACAAAGACAATGTGTCTGAGGAGTGCAGCCGCACCAAAAGACTGAAGACTGATGACAAACCTCAGAGTGCTTCCTGCTCCGCTGCAGCAGAGAAGAGTCCTGGTTCTGGTCGGCCTCCCAGCAGTGAGAGCGAAGAAGAAGGGGGCGCCAACACTCAGCGATCGCGTCATCACAGATCAAGTCCACGAGAACAGCATCGCCATCACAGCGAAGAATCCAGGAGGTCTGGTAGTCGTTCGTCCAGGCACGGGGAGCGACGGGACAGCAGCCGGCGGCGCCACAGGGGCCAAGGCTCCCGCAGCCGCTCCTACTCCAGCAGTTCTGAGCGCAGCAGCAGCGCCTACAGCCATGGCAGTCGCAGCTACTCTGACAGCTACAGCGACTACAGCACAGAAGGCCGCCGGCGAAGGCGCTCCAAACGCTCGTCAGACTCAGAGTACGAGCGCAGGGGCAGCCGAGGGCGCCGGCACTCCACGCGACACCAGTACTCCTCTTCCTCCTCAGAAGACTCGCGCTCGCGTTCACGCAGCTACAGCCGCAGAAAGAGGCACCGTCAACACCGCAGCAGCTCCAGGAGCTCCAGCAGCTGGAGCCGCAGTACGAGCGCTAGGTCGTGGAGGCGGAGCTACAGCAGGAGCCACAGTTCCGCGAGCCGCTCTTCCAGTTCCAACAAAGGTTCTCCTCCCAGACGGGGCCCCCGGAGCCGAGCGGACAGCGATGCACACCGCAGGGACTTCAACCGCTCACGCATTTACCGCTCCCAGTCCCCACGATCCTCCTCATCACGAGGCCTTAACCGCAACATCCACTCATCTAGTTCTCTGACCGTGAGGACGGGCGTGTCCAGAGATGCAGGAGAGCAGAAGAACAGCCTCACTGCTCGCCAGCTGCTGGAGAAAATTCAGTCTAAAAAGAACTCTAATGACTCAGCAAAATCTGGGACTAAAATTAAGGACCCCCCACAGGGCTATTTTGGTCCCAAACTACCACCAACTATAGGAAGTAAAGCCATGCTGCCGCTGTTTGGCAAACTGCAGGCAGTGAAGAAACCACTGATTCCTCTCACCAGACCTGATGAAGGACTAAAGTCAGGGAAGGGCTCTGAAGCAGAAGTCATCCTTGTGGAGCCAATCAGGGAGTTTCCTCCCCCTCCTCCACCGCCACCAGTCCCACCAGTGCAGAAGGCTGAGGAGGCACCACAGAGTCTGGCAGAGGAGACACATGAAGCCACCACAGGGGAGCAGGTGCTCCAAGAAGCTCAGCCGCTGTATGAGCAGGAGTCAGTCATGATGATGCCCCAGTACCAGGGAGAGTCGGGTCCAGATCCCTCCCAGACCCCCATGATGGAATCCCTCATGCCTGAAATACAACAGCAGCCAATGCACGCCTACCCAGGATATCCACCACCAAACCTGGAAGAGGACGGCCTAGAGGCAGAGGAGGATGGGTTGGCCCCCCTAGAGAGCCAGCCCATCACCTTCACCCCAGAGGAGATGGAGAAGTACAGTAAGCTGCAGCAGGCGGCCCAGCAACACATTCAGCAGCAGCTTTTAGCCAAGCAGGTCAAAGCGTTCCCCTCCGCTGCCGCTGCAGCTGCAGCCGCCGCTGCAGCAGCCGCTAACCTGGCCCCGGCCCCGCCCCCACCCACTCTGCAGCAGATCCACATCCAGCAGCCGACCGTGTCCATGGCGTCCGGCGCCTCCATCACTACGGTGCAACACGCCATCCTGCAGCACCATGCAGCCACAGCTGCAGCCATGGGCATGCACCCAGCTCACCCACACCACCCACACCCTGCTCACGCTCAGCTGGCACAGGTACACCACATACCCCAGCACCACCTCACCCCCATCTCCCTGTCCCCCCTGGGCCACTCACTGGGCCACTCCCTGGGACACACTCTGGGCCACGCCGGGCTCATTCCTGCCCACCATACAGCCTTTCTCTCTGGTCAGCCTATACACATCATCCCCGCCTCTGCACTGCACCACACCCCGTTAGCGCTCCACCACGTCCCCCACGCAGCGCTCTACCCCACGCTCTTCGCACAGCGCCCCTCGCAGGCTGCCGCAGCCGCAGCCCTGCAACTTCACCCATTTTTACACCCAATCTTCTCAGGACAGGACCTCCAGCACCCACCGAACCACGGCTCCTAG
Gouania willdenowi	>XP_028311239.1 G patch domain-containing protein 8 isoform X4 [Gouania willdenowi]	Gouania willdenowi	GTTTCTGCTTCTCCAAAAGCAGAAAACACACAAGATAACGTAGATTCAAACCCAGGTCCA	40654	VSASPKAENTQDNVDSNPGP	>lcl|NC_041051.1_cds_XP_028311230.1_15607 gene=gpatch8 db_xref=GeneID:114468495 protein=G patch domain-containing protein 8 isoform X2 protein_id=XP_028311230.1 location=complement(join(20800509..2080431920804471..2080460120804707..2080485020804968..2080505420805452..20805535)) gbkey=CDS	MFRFPGRTDPVPIILKYDVMGMGRMEMEMDYAEDATEKRRVLEVEKEDTEELRQKYKDQVEKEKAIAKALEDLRANFYCELCDKQYTKHQEFDNHINSYDHAHKQRLKELKQREFARNVSSRSRKGGKKQDKTLRRLHVLAEQRKQQDCTPGSGPMFKPTTVAVDGEKMEDGDSMMVESPARTEPVLEGFILEKTGQLSPKQAPAISFSLGKNTASSPTTSGSSKVSVSFSFAKKAPVKLETAAAVFADHGEEVIEGEESQEGEKAGGQEDTSGCVTDSPKGLAVGGEGEGIVVSETEEVPPPDDGGSLASTLCKLKSMMTMKNEGGHAGQEPQYYHYVPPAHCRVKPHFQFLLFMKASEQSQNKDEEDEEEVPEEKKADEGSEEVEPKLSEPECIAEKEQVAPPTDQESPPPPVKVRSEEEPPTCAPDTASPAPVSASPKAENTQDNVDSNPGPKVPTGPFFPVLSKDESTTLQWPSELLEFTKAQPSLSYSCNPLYFDFKLSRKKGVRGAKAAKSPKPGEEVDDKGQEKAAAVEVDADTKPGTSTDQDKQAATADAAQPEKEEQNPKPGSSGVKKKKKKKKHKKSAKHSKRKGKDKGATEDGEGETEAPQEKAKKKKKHKRKKNKNKALNEEETASAPMPKAKAKPKPEHKAAVPVPPTVGASSVSSNTGAELGKRKRSAKEVPSKSRADNGGHGKSGDKDNVSEECSRTKRLKTDDKPQSASCSAAAEKSPGSGRPPSSESEEEGGANTQRSRHHRSSPREQHRHHSEESRRSGSRSSRHGERRDSSRRRHRGQGSRSRSYSSSSERSSSAYSHGSRSYSDSYSDYSTEGRRRRRSKRSSDSEYERRGSRGRRHSTRHQYSSSSSEDSRSRSRSYSRRKRHRQHRSSSRSSSSWSRSTSARSWRRSYSRSHSSASRSSSSNKGSPPRRGPRSRADSDAHRRDFNRSRIYRSQSPRSSSSRGLNRNIHSSSSLTVRTGVSRDAGEQKNSLTARQLLEKIQSKKNSNDSAKSGTKIKDPPQGYFGPKLPPTIGSKAMLPLFGKLQAVKKPLIPLTRPDEGLKSGKGSEAEVILVEPIREFPPPPPPPPVPPVQKAEEAPQSLAEETHEATTGEQVLQEAQPLYEQESVMMMPQYQGESGPDPSQTPMMESLMPEIQQQPMHAYPGYPPPNLEEDGLEAEEDGLAPLESQPITFTPEEMEKYSKLQQAAQQHIQQQLLAKQVKAFPSAAAAAAAAAAAAANLAPAPPPPTLQQIHIQQPTVSMASGASITTVQHAILQHHAATAAAMGMHPAHPHHPHPAHAQLAQVHHIPQHHLTPISLSPLGHSLGHSLGHTLGHAGLIPAHHTAFLSGQPIHIIPASALHHTPLALHHVPHAALYPTLFAQRPSQAAAAAALQLHPFLHPIFSGQDLQHPPNHGS*	ATGTTTCGTTTCCCAGGACGCACTGACCCTGTGCCCATCATCCTTAAGTATGACGTCATGGGGATGGGAAGGATGGAGATGGAGATGGACTATGCTGAAGATGCCACAGAGAAGAGGAGAGTGCTCGAAGTGGAGAAGGAGGACACAGAGGAACTGCGGCAAAAATATAAGGACCAGGTGGAAAAGGAAAAAGCCATAGCCAAAGCTCTGGAGGACCTGAGAGCCAATTTCTACTGTGAGCTTTGTGACAAACAGTACACCAAACACCAGGAGTTTGACAACCACATTAATTCCTATGACCACGCTCACAAACAGCGACTGAAAGAGCTGAAGCAAAGAGAGTTTGCTCGAAATGTCTCTTCTCGTTCTCGGAAAGGAGGCAAGAAGCAAGATAAAACGCTCCGCAGGTTGCATGTGTTGGCTGAACAGAGGAAACAACAGGACTGTACTCCTGGAAGTGGGCCCATGTTCAAACCCACCACTGTGGCTGTGGATGGAGAGAAAATGGAAGATGGAGACAGCATGATGGTTGAAAGTCCTGCTAGAACAGAGCCTGTTCTGGAGGGATTTATACTAGAGAAAACTGGTCAGTTGTCTCCAAAGCAGGCACCAGCCATAAGCTTCTCTTTGGGAAAGAACACGGCATCATCTCCAACTACCAGCGGCTCCTCCAAAGTCAGCGTGTCCTTTTCCTTCGCTAAGAAAGCACCAGTGAAGCTAGAGACGGCAGCTGCTGTGTTTGCTGATCATGGTGAGGAGGTCATAGAGGGCGAAGAGAGTCAAGAGGGAGAGAAAGCAGGAGGTCAGGAAGATACGTCTGGCTGTGTGACAGACAGTCCTAAGGGACTAGCAGTAGGTGGGGAGGGAGAAGGAATTGTAGTATCAGAAACAGAGGAGGTGCCTCCGCCTGATGACGGAGGCTCTCTAGCCTCCACTCTGTGTAAATTAAAATCAATGATGACTATGAAGAACGAAGGAGGACATGCCGGACAGGAGCCCCAGTACTACCACTACGTACCCCCTGCTCACTGCAGGGTAAAACCTCACTTCCAGTTTCTGCTGTTCATGAAGGCCTCTGAGCAGTCCCAGAATAAAGATGAGGAAGATGAGGAAGAGGTGCCAGAAGAAAAAAAAGCTGATGAAGGTTCAGAGGAAGTAGAGCCAAAGCTAAGCGAGCCCGAGTGCATAGCTGAAAAAGAACAAGTTGCTCCGCCCACTGATCAGGAATCACCCCCTCCACCTGTAAAGGTCAGATCAGAGGAGGAACCACCGACATGTGCACCAGACACAGCTTCACCTGCACCAGTTTCTGCTTCTCCAAAAGCAGAAAACACACAAGATAACGTAGATTCAAACCCAGGTCCAAAAGTTCCCACTGGCCCCTTCTTCCCAGTCCTTAGCAAAGATGAGAGCACCACTCTTCAGTGGCCCTCTGAACTCCTCGAATTTACAAAGGCTCAGCCCTCCCTATCCTACAGCTGCAATCCCCTCTACTTTGATTTCAAGTTGTCACGGAAAAAAGGAGTACGTGGTGCAAAAGCTGCAAAGTCTCCTAAACCAGGTGAAGAGGTCGATGACAAGGGACAAGAAAAAGCTGCTGCAGTTGAAGTAGACGCTGATACAAAACCTGGAACTAGTACTGACCAAGACAAACAAGCAGCAACGGCCGATGCTGCTCAGCCAGAGAAGGAGGAGCAGAACCCTAAACCTGGCAGCAGTGGTGTCAAGAAGAAGAAGAAAAAGAAGAAGCACAAGAAGTCTGCAAAGCACTCAAAACGCAAAGGAAAAGATAAGGGAGCAACAGAAGATGGAGAAGGAGAGACGGAGGCGCCGCAAGAAAAGGCCAAGAAGAAAAAAAAACACAAAAGGAAGAAGAACAAAAACAAGGCTTTGAATGAAGAGGAGACGGCATCAGCACCGATGCCGAAAGCAAAAGCCAAACCAAAGCCAGAACACAAAGCTGCAGTTCCAGTTCCTCCAACGGTCGGAGCGAGCAGCGTTTCATCAAACACTGGAGCAGAGCTAGGAAAGAGAAAACGCTCTGCTAAGGAAGTGCCTTCCAAGTCTAGAGCAGATAACGGTGGACATGGAAAAAGTGGCGACAAAGACAATGTGTCTGAGGAGTGCAGCCGCACCAAAAGACTGAAGACTGATGACAAACCTCAGAGTGCTTCCTGCTCCGCTGCAGCAGAGAAGAGTCCTGGTTCTGGTCGGCCTCCCAGCAGTGAGAGCGAAGAAGAAGGGGGCGCCAACACTCAGCGATCGCGTCATCACAGATCAAGTCCACGAGAACAGCATCGCCATCACAGCGAAGAATCCAGGAGGTCTGGTAGTCGTTCGTCCAGGCACGGGGAGCGACGGGACAGCAGCCGGCGGCGCCACAGGGGCCAAGGCTCCCGCAGCCGCTCCTACTCCAGCAGTTCTGAGCGCAGCAGCAGCGCCTACAGCCATGGCAGTCGCAGCTACTCTGACAGCTACAGCGACTACAGCACAGAAGGCCGCCGGCGAAGGCGCTCCAAACGCTCGTCAGACTCAGAGTACGAGCGCAGGGGCAGCCGAGGGCGCCGGCACTCCACGCGACACCAGTACTCCTCTTCCTCCTCAGAAGACTCGCGCTCGCGTTCACGCAGCTACAGCCGCAGAAAGAGGCACCGTCAACACCGCAGCAGCTCCAGGAGCTCCAGCAGCTGGAGCCGCAGTACGAGCGCTAGGTCGTGGAGGCGGAGCTACAGCAGGAGCCACAGTTCCGCGAGCCGCTCTTCCAGTTCCAACAAAGGTTCTCCTCCCAGACGGGGCCCCCGGAGCCGAGCGGACAGCGATGCACACCGCAGGGACTTCAACCGCTCACGCATTTACCGCTCCCAGTCCCCACGATCCTCCTCATCACGAGGCCTTAACCGCAACATCCACTCATCTAGTTCTCTGACCGTGAGGACGGGCGTGTCCAGAGATGCAGGAGAGCAGAAGAACAGCCTCACTGCTCGCCAGCTGCTGGAGAAAATTCAGTCTAAAAAGAACTCTAATGACTCAGCAAAATCTGGGACTAAAATTAAGGACCCCCCACAGGGCTATTTTGGTCCCAAACTACCACCAACTATAGGAAGTAAAGCCATGCTGCCGCTGTTTGGCAAACTGCAGGCAGTGAAGAAACCACTGATTCCTCTCACCAGACCTGATGAAGGACTAAAGTCAGGGAAGGGCTCTGAAGCAGAAGTCATCCTTGTGGAGCCAATCAGGGAGTTTCCTCCCCCTCCTCCACCGCCACCAGTCCCACCAGTGCAGAAGGCTGAGGAGGCACCACAGAGTCTGGCAGAGGAGACACATGAAGCCACCACAGGGGAGCAGGTGCTCCAAGAAGCTCAGCCGCTGTATGAGCAGGAGTCAGTCATGATGATGCCCCAGTACCAGGGAGAGTCGGGTCCAGATCCCTCCCAGACCCCCATGATGGAATCCCTCATGCCTGAAATACAACAGCAGCCAATGCACGCCTACCCAGGATATCCACCACCAAACCTGGAAGAGGACGGCCTAGAGGCAGAGGAGGATGGGTTGGCCCCCCTAGAGAGCCAGCCCATCACCTTCACCCCAGAGGAGATGGAGAAGTACAGTAAGCTGCAGCAGGCGGCCCAGCAACACATTCAGCAGCAGCTTTTAGCCAAGCAGGTCAAAGCGTTCCCCTCCGCTGCCGCTGCAGCTGCAGCCGCCGCTGCAGCAGCCGCTAACCTGGCCCCGGCCCCGCCCCCACCCACTCTGCAGCAGATCCACATCCAGCAGCCGACCGTGTCCATGGCGTCCGGCGCCTCCATCACTACGGTGCAACACGCCATCCTGCAGCACCATGCAGCCACAGCTGCAGCCATGGGCATGCACCCAGCTCACCCACACCACCCACACCCTGCTCACGCTCAGCTGGCACAGGTACACCACATACCCCAGCACCACCTCACCCCCATCTCCCTGTCCCCCCTGGGCCACTCACTGGGCCACTCCCTGGGACACACTCTGGGCCACGCCGGGCTCATTCCTGCCCACCATACAGCCTTTCTCTCTGGTCAGCCTATACACATCATCCCCGCCTCTGCACTGCACCACACCCCGTTAGCGCTCCACCACGTCCCCCACGCAGCGCTCTACCCCACGCTCTTCGCACAGCGCCCCTCGCAGGCTGCCGCAGCCGCAGCCCTGCAACTTCACCCATTTTTACACCCAATCTTCTCAGGACAGGACCTCCAGCACCCACCGAACCACGGCTCCTAG
Gouania willdenowi	>XP_028311239.1 G patch domain-containing protein 8 isoform X4 [Gouania willdenowi]	Gouania willdenowi	GTTTCTGCTTCTCCAAAAGCAGAAAACACACAAGATAACGTAGATTCAAACCCAGGTCCA	40655	VSASPKAENTQDNVDSNPGP	>lcl|NC_041051.1_cds_XP_028311231.1_15608 gene=gpatch8 db_xref=GeneID:114468495 protein=G patch domain-containing protein 8 isoform X2 protein_id=XP_028311231.1 location=complement(join(20800509..2080431920804471..2080460120804707..2080485020804968..2080505420805452..20805535)) gbkey=CDS	MFRFPGRTDPVPIILKYDVMGMGRMEMEMDYAEDATEKRRVLEVEKEDTEELRQKYKDQVEKEKAIAKALEDLRANFYCELCDKQYTKHQEFDNHINSYDHAHKQRLKELKQREFARNVSSRSRKGGKKQDKTLRRLHVLAEQRKQQDCTPGSGPMFKPTTVAVDGEKMEDGDSMMVESPARTEPVLEGFILEKTGQLSPKQAPAISFSLGKNTASSPTTSGSSKVSVSFSFAKKAPVKLETAAAVFADHGEEVIEGEESQEGEKAGGQEDTSGCVTDSPKGLAVGGEGEGIVVSETEEVPPPDDGGSLASTLCKLKSMMTMKNEGGHAGQEPQYYHYVPPAHCRVKPHFQFLLFMKASEQSQNKDEEDEEEVPEEKKADEGSEEVEPKLSEPECIAEKEQVAPPTDQESPPPPVKVRSEEEPPTCAPDTASPAPVSASPKAENTQDNVDSNPGPKVPTGPFFPVLSKDESTTLQWPSELLEFTKAQPSLSYSCNPLYFDFKLSRKKGVRGAKAAKSPKPGEEVDDKGQEKAAAVEVDADTKPGTSTDQDKQAATADAAQPEKEEQNPKPGSSGVKKKKKKKKHKKSAKHSKRKGKDKGATEDGEGETEAPQEKAKKKKKHKRKKNKNKALNEEETASAPMPKAKAKPKPEHKAAVPVPPTVGASSVSSNTGAELGKRKRSAKEVPSKSRADNGGHGKSGDKDNVSEECSRTKRLKTDDKPQSASCSAAAEKSPGSGRPPSSESEEEGGANTQRSRHHRSSPREQHRHHSEESRRSGSRSSRHGERRDSSRRRHRGQGSRSRSYSSSSERSSSAYSHGSRSYSDSYSDYSTEGRRRRRSKRSSDSEYERRGSRGRRHSTRHQYSSSSSEDSRSRSRSYSRRKRHRQHRSSSRSSSSWSRSTSARSWRRSYSRSHSSASRSSSSNKGSPPRRGPRSRADSDAHRRDFNRSRIYRSQSPRSSSSRGLNRNIHSSSSLTVRTGVSRDAGEQKNSLTARQLLEKIQSKKNSNDSAKSGTKIKDPPQGYFGPKLPPTIGSKAMLPLFGKLQAVKKPLIPLTRPDEGLKSGKGSEAEVILVEPIREFPPPPPPPPVPPVQKAEEAPQSLAEETHEATTGEQVLQEAQPLYEQESVMMMPQYQGESGPDPSQTPMMESLMPEIQQQPMHAYPGYPPPNLEEDGLEAEEDGLAPLESQPITFTPEEMEKYSKLQQAAQQHIQQQLLAKQVKAFPSAAAAAAAAAAAAANLAPAPPPPTLQQIHIQQPTVSMASGASITTVQHAILQHHAATAAAMGMHPAHPHHPHPAHAQLAQVHHIPQHHLTPISLSPLGHSLGHSLGHTLGHAGLIPAHHTAFLSGQPIHIIPASALHHTPLALHHVPHAALYPTLFAQRPSQAAAAAALQLHPFLHPIFSGQDLQHPPNHGS*	ATGTTTCGTTTCCCAGGACGCACTGACCCTGTGCCCATCATCCTTAAGTATGACGTCATGGGGATGGGAAGGATGGAGATGGAGATGGACTATGCTGAAGATGCCACAGAGAAGAGGAGAGTGCTCGAAGTGGAGAAGGAGGACACAGAGGAACTGCGGCAAAAATATAAGGACCAGGTGGAAAAGGAAAAAGCCATAGCCAAAGCTCTGGAGGACCTGAGAGCCAATTTCTACTGTGAGCTTTGTGACAAACAGTACACCAAACACCAGGAGTTTGACAACCACATTAATTCCTATGACCACGCTCACAAACAGCGACTGAAAGAGCTGAAGCAAAGAGAGTTTGCTCGAAATGTCTCTTCTCGTTCTCGGAAAGGAGGCAAGAAGCAAGATAAAACGCTCCGCAGGTTGCATGTGTTGGCTGAACAGAGGAAACAACAGGACTGTACTCCTGGAAGTGGGCCCATGTTCAAACCCACCACTGTGGCTGTGGATGGAGAGAAAATGGAAGATGGAGACAGCATGATGGTTGAAAGTCCTGCTAGAACAGAGCCTGTTCTGGAGGGATTTATACTAGAGAAAACTGGTCAGTTGTCTCCAAAGCAGGCACCAGCCATAAGCTTCTCTTTGGGAAAGAACACGGCATCATCTCCAACTACCAGCGGCTCCTCCAAAGTCAGCGTGTCCTTTTCCTTCGCTAAGAAAGCACCAGTGAAGCTAGAGACGGCAGCTGCTGTGTTTGCTGATCATGGTGAGGAGGTCATAGAGGGCGAAGAGAGTCAAGAGGGAGAGAAAGCAGGAGGTCAGGAAGATACGTCTGGCTGTGTGACAGACAGTCCTAAGGGACTAGCAGTAGGTGGGGAGGGAGAAGGAATTGTAGTATCAGAAACAGAGGAGGTGCCTCCGCCTGATGACGGAGGCTCTCTAGCCTCCACTCTGTGTAAATTAAAATCAATGATGACTATGAAGAACGAAGGAGGACATGCCGGACAGGAGCCCCAGTACTACCACTACGTACCCCCTGCTCACTGCAGGGTAAAACCTCACTTCCAGTTTCTGCTGTTCATGAAGGCCTCTGAGCAGTCCCAGAATAAAGATGAGGAAGATGAGGAAGAGGTGCCAGAAGAAAAAAAAGCTGATGAAGGTTCAGAGGAAGTAGAGCCAAAGCTAAGCGAGCCCGAGTGCATAGCTGAAAAAGAACAAGTTGCTCCGCCCACTGATCAGGAATCACCCCCTCCACCTGTAAAGGTCAGATCAGAGGAGGAACCACCGACATGTGCACCAGACACAGCTTCACCTGCACCAGTTTCTGCTTCTCCAAAAGCAGAAAACACACAAGATAACGTAGATTCAAACCCAGGTCCAAAAGTTCCCACTGGCCCCTTCTTCCCAGTCCTTAGCAAAGATGAGAGCACCACTCTTCAGTGGCCCTCTGAACTCCTCGAATTTACAAAGGCTCAGCCCTCCCTATCCTACAGCTGCAATCCCCTCTACTTTGATTTCAAGTTGTCACGGAAAAAAGGAGTACGTGGTGCAAAAGCTGCAAAGTCTCCTAAACCAGGTGAAGAGGTCGATGACAAGGGACAAGAAAAAGCTGCTGCAGTTGAAGTAGACGCTGATACAAAACCTGGAACTAGTACTGACCAAGACAAACAAGCAGCAACGGCCGATGCTGCTCAGCCAGAGAAGGAGGAGCAGAACCCTAAACCTGGCAGCAGTGGTGTCAAGAAGAAGAAGAAAAAGAAGAAGCACAAGAAGTCTGCAAAGCACTCAAAACGCAAAGGAAAAGATAAGGGAGCAACAGAAGATGGAGAAGGAGAGACGGAGGCGCCGCAAGAAAAGGCCAAGAAGAAAAAAAAACACAAAAGGAAGAAGAACAAAAACAAGGCTTTGAATGAAGAGGAGACGGCATCAGCACCGATGCCGAAAGCAAAAGCCAAACCAAAGCCAGAACACAAAGCTGCAGTTCCAGTTCCTCCAACGGTCGGAGCGAGCAGCGTTTCATCAAACACTGGAGCAGAGCTAGGAAAGAGAAAACGCTCTGCTAAGGAAGTGCCTTCCAAGTCTAGAGCAGATAACGGTGGACATGGAAAAAGTGGCGACAAAGACAATGTGTCTGAGGAGTGCAGCCGCACCAAAAGACTGAAGACTGATGACAAACCTCAGAGTGCTTCCTGCTCCGCTGCAGCAGAGAAGAGTCCTGGTTCTGGTCGGCCTCCCAGCAGTGAGAGCGAAGAAGAAGGGGGCGCCAACACTCAGCGATCGCGTCATCACAGATCAAGTCCACGAGAACAGCATCGCCATCACAGCGAAGAATCCAGGAGGTCTGGTAGTCGTTCGTCCAGGCACGGGGAGCGACGGGACAGCAGCCGGCGGCGCCACAGGGGCCAAGGCTCCCGCAGCCGCTCCTACTCCAGCAGTTCTGAGCGCAGCAGCAGCGCCTACAGCCATGGCAGTCGCAGCTACTCTGACAGCTACAGCGACTACAGCACAGAAGGCCGCCGGCGAAGGCGCTCCAAACGCTCGTCAGACTCAGAGTACGAGCGCAGGGGCAGCCGAGGGCGCCGGCACTCCACGCGACACCAGTACTCCTCTTCCTCCTCAGAAGACTCGCGCTCGCGTTCACGCAGCTACAGCCGCAGAAAGAGGCACCGTCAACACCGCAGCAGCTCCAGGAGCTCCAGCAGCTGGAGCCGCAGTACGAGCGCTAGGTCGTGGAGGCGGAGCTACAGCAGGAGCCACAGTTCCGCGAGCCGCTCTTCCAGTTCCAACAAAGGTTCTCCTCCCAGACGGGGCCCCCGGAGCCGAGCGGACAGCGATGCACACCGCAGGGACTTCAACCGCTCACGCATTTACCGCTCCCAGTCCCCACGATCCTCCTCATCACGAGGCCTTAACCGCAACATCCACTCATCTAGTTCTCTGACCGTGAGGACGGGCGTGTCCAGAGATGCAGGAGAGCAGAAGAACAGCCTCACTGCTCGCCAGCTGCTGGAGAAAATTCAGTCTAAAAAGAACTCTAATGACTCAGCAAAATCTGGGACTAAAATTAAGGACCCCCCACAGGGCTATTTTGGTCCCAAACTACCACCAACTATAGGAAGTAAAGCCATGCTGCCGCTGTTTGGCAAACTGCAGGCAGTGAAGAAACCACTGATTCCTCTCACCAGACCTGATGAAGGACTAAAGTCAGGGAAGGGCTCTGAAGCAGAAGTCATCCTTGTGGAGCCAATCAGGGAGTTTCCTCCCCCTCCTCCACCGCCACCAGTCCCACCAGTGCAGAAGGCTGAGGAGGCACCACAGAGTCTGGCAGAGGAGACACATGAAGCCACCACAGGGGAGCAGGTGCTCCAAGAAGCTCAGCCGCTGTATGAGCAGGAGTCAGTCATGATGATGCCCCAGTACCAGGGAGAGTCGGGTCCAGATCCCTCCCAGACCCCCATGATGGAATCCCTCATGCCTGAAATACAACAGCAGCCAATGCACGCCTACCCAGGATATCCACCACCAAACCTGGAAGAGGACGGCCTAGAGGCAGAGGAGGATGGGTTGGCCCCCCTAGAGAGCCAGCCCATCACCTTCACCCCAGAGGAGATGGAGAAGTACAGTAAGCTGCAGCAGGCGGCCCAGCAACACATTCAGCAGCAGCTTTTAGCCAAGCAGGTCAAAGCGTTCCCCTCCGCTGCCGCTGCAGCTGCAGCCGCCGCTGCAGCAGCCGCTAACCTGGCCCCGGCCCCGCCCCCACCCACTCTGCAGCAGATCCACATCCAGCAGCCGACCGTGTCCATGGCGTCCGGCGCCTCCATCACTACGGTGCAACACGCCATCCTGCAGCACCATGCAGCCACAGCTGCAGCCATGGGCATGCACCCAGCTCACCCACACCACCCACACCCTGCTCACGCTCAGCTGGCACAGGTACACCACATACCCCAGCACCACCTCACCCCCATCTCCCTGTCCCCCCTGGGCCACTCACTGGGCCACTCCCTGGGACACACTCTGGGCCACGCCGGGCTCATTCCTGCCCACCATACAGCCTTTCTCTCTGGTCAGCCTATACACATCATCCCCGCCTCTGCACTGCACCACACCCCGTTAGCGCTCCACCACGTCCCCCACGCAGCGCTCTACCCCACGCTCTTCGCACAGCGCCCCTCGCAGGCTGCCGCAGCCGCAGCCCTGCAACTTCACCCATTTTTACACCCAATCTTCTCAGGACAGGACCTCCAGCACCCACCGAACCACGGCTCCTAG
Gouania willdenowi	>XP_028311239.1 G patch domain-containing protein 8 isoform X4 [Gouania willdenowi]	Gouania willdenowi	GTTTCTGCTTCTCCAAAAGCAGAAAACACACAAGATAACGTAGATTCAAACCCAGGTCCA	40656	VSASPKAENTQDNVDSNPGP	>lcl|NC_041051.1_cds_XP_028311232.1_15609 gene=gpatch8 db_xref=GeneID:114468495 protein=G patch domain-containing protein 8 isoform X2 protein_id=XP_028311232.1 location=complement(join(20800509..2080431920804471..2080460120804707..2080485020804968..2080505420805452..20805535)) gbkey=CDS	MFRFPGRTDPVPIILKYDVMGMGRMEMEMDYAEDATEKRRVLEVEKEDTEELRQKYKDQVEKEKAIAKALEDLRANFYCELCDKQYTKHQEFDNHINSYDHAHKQRLKELKQREFARNVSSRSRKGGKKQDKTLRRLHVLAEQRKQQDCTPGSGPMFKPTTVAVDGEKMEDGDSMMVESPARTEPVLEGFILEKTGQLSPKQAPAISFSLGKNTASSPTTSGSSKVSVSFSFAKKAPVKLETAAAVFADHGEEVIEGEESQEGEKAGGQEDTSGCVTDSPKGLAVGGEGEGIVVSETEEVPPPDDGGSLASTLCKLKSMMTMKNEGGHAGQEPQYYHYVPPAHCRVKPHFQFLLFMKASEQSQNKDEEDEEEVPEEKKADEGSEEVEPKLSEPECIAEKEQVAPPTDQESPPPPVKVRSEEEPPTCAPDTASPAPVSASPKAENTQDNVDSNPGPKVPTGPFFPVLSKDESTTLQWPSELLEFTKAQPSLSYSCNPLYFDFKLSRKKGVRGAKAAKSPKPGEEVDDKGQEKAAAVEVDADTKPGTSTDQDKQAATADAAQPEKEEQNPKPGSSGVKKKKKKKKHKKSAKHSKRKGKDKGATEDGEGETEAPQEKAKKKKKHKRKKNKNKALNEEETASAPMPKAKAKPKPEHKAAVPVPPTVGASSVSSNTGAELGKRKRSAKEVPSKSRADNGGHGKSGDKDNVSEECSRTKRLKTDDKPQSASCSAAAEKSPGSGRPPSSESEEEGGANTQRSRHHRSSPREQHRHHSEESRRSGSRSSRHGERRDSSRRRHRGQGSRSRSYSSSSERSSSAYSHGSRSYSDSYSDYSTEGRRRRRSKRSSDSEYERRGSRGRRHSTRHQYSSSSSEDSRSRSRSYSRRKRHRQHRSSSRSSSSWSRSTSARSWRRSYSRSHSSASRSSSSNKGSPPRRGPRSRADSDAHRRDFNRSRIYRSQSPRSSSSRGLNRNIHSSSSLTVRTGVSRDAGEQKNSLTARQLLEKIQSKKNSNDSAKSGTKIKDPPQGYFGPKLPPTIGSKAMLPLFGKLQAVKKPLIPLTRPDEGLKSGKGSEAEVILVEPIREFPPPPPPPPVPPVQKAEEAPQSLAEETHEATTGEQVLQEAQPLYEQESVMMMPQYQGESGPDPSQTPMMESLMPEIQQQPMHAYPGYPPPNLEEDGLEAEEDGLAPLESQPITFTPEEMEKYSKLQQAAQQHIQQQLLAKQVKAFPSAAAAAAAAAAAAANLAPAPPPPTLQQIHIQQPTVSMASGASITTVQHAILQHHAATAAAMGMHPAHPHHPHPAHAQLAQVHHIPQHHLTPISLSPLGHSLGHSLGHTLGHAGLIPAHHTAFLSGQPIHIIPASALHHTPLALHHVPHAALYPTLFAQRPSQAAAAAALQLHPFLHPIFSGQDLQHPPNHGS*	ATGTTTCGTTTCCCAGGACGCACTGACCCTGTGCCCATCATCCTTAAGTATGACGTCATGGGGATGGGAAGGATGGAGATGGAGATGGACTATGCTGAAGATGCCACAGAGAAGAGGAGAGTGCTCGAAGTGGAGAAGGAGGACACAGAGGAACTGCGGCAAAAATATAAGGACCAGGTGGAAAAGGAAAAAGCCATAGCCAAAGCTCTGGAGGACCTGAGAGCCAATTTCTACTGTGAGCTTTGTGACAAACAGTACACCAAACACCAGGAGTTTGACAACCACATTAATTCCTATGACCACGCTCACAAACAGCGACTGAAAGAGCTGAAGCAAAGAGAGTTTGCTCGAAATGTCTCTTCTCGTTCTCGGAAAGGAGGCAAGAAGCAAGATAAAACGCTCCGCAGGTTGCATGTGTTGGCTGAACAGAGGAAACAACAGGACTGTACTCCTGGAAGTGGGCCCATGTTCAAACCCACCACTGTGGCTGTGGATGGAGAGAAAATGGAAGATGGAGACAGCATGATGGTTGAAAGTCCTGCTAGAACAGAGCCTGTTCTGGAGGGATTTATACTAGAGAAAACTGGTCAGTTGTCTCCAAAGCAGGCACCAGCCATAAGCTTCTCTTTGGGAAAGAACACGGCATCATCTCCAACTACCAGCGGCTCCTCCAAAGTCAGCGTGTCCTTTTCCTTCGCTAAGAAAGCACCAGTGAAGCTAGAGACGGCAGCTGCTGTGTTTGCTGATCATGGTGAGGAGGTCATAGAGGGCGAAGAGAGTCAAGAGGGAGAGAAAGCAGGAGGTCAGGAAGATACGTCTGGCTGTGTGACAGACAGTCCTAAGGGACTAGCAGTAGGTGGGGAGGGAGAAGGAATTGTAGTATCAGAAACAGAGGAGGTGCCTCCGCCTGATGACGGAGGCTCTCTAGCCTCCACTCTGTGTAAATTAAAATCAATGATGACTATGAAGAACGAAGGAGGACATGCCGGACAGGAGCCCCAGTACTACCACTACGTACCCCCTGCTCACTGCAGGGTAAAACCTCACTTCCAGTTTCTGCTGTTCATGAAGGCCTCTGAGCAGTCCCAGAATAAAGATGAGGAAGATGAGGAAGAGGTGCCAGAAGAAAAAAAAGCTGATGAAGGTTCAGAGGAAGTAGAGCCAAAGCTAAGCGAGCCCGAGTGCATAGCTGAAAAAGAACAAGTTGCTCCGCCCACTGATCAGGAATCACCCCCTCCACCTGTAAAGGTCAGATCAGAGGAGGAACCACCGACATGTGCACCAGACACAGCTTCACCTGCACCAGTTTCTGCTTCTCCAAAAGCAGAAAACACACAAGATAACGTAGATTCAAACCCAGGTCCAAAAGTTCCCACTGGCCCCTTCTTCCCAGTCCTTAGCAAAGATGAGAGCACCACTCTTCAGTGGCCCTCTGAACTCCTCGAATTTACAAAGGCTCAGCCCTCCCTATCCTACAGCTGCAATCCCCTCTACTTTGATTTCAAGTTGTCACGGAAAAAAGGAGTACGTGGTGCAAAAGCTGCAAAGTCTCCTAAACCAGGTGAAGAGGTCGATGACAAGGGACAAGAAAAAGCTGCTGCAGTTGAAGTAGACGCTGATACAAAACCTGGAACTAGTACTGACCAAGACAAACAAGCAGCAACGGCCGATGCTGCTCAGCCAGAGAAGGAGGAGCAGAACCCTAAACCTGGCAGCAGTGGTGTCAAGAAGAAGAAGAAAAAGAAGAAGCACAAGAAGTCTGCAAAGCACTCAAAACGCAAAGGAAAAGATAAGGGAGCAACAGAAGATGGAGAAGGAGAGACGGAGGCGCCGCAAGAAAAGGCCAAGAAGAAAAAAAAACACAAAAGGAAGAAGAACAAAAACAAGGCTTTGAATGAAGAGGAGACGGCATCAGCACCGATGCCGAAAGCAAAAGCCAAACCAAAGCCAGAACACAAAGCTGCAGTTCCAGTTCCTCCAACGGTCGGAGCGAGCAGCGTTTCATCAAACACTGGAGCAGAGCTAGGAAAGAGAAAACGCTCTGCTAAGGAAGTGCCTTCCAAGTCTAGAGCAGATAACGGTGGACATGGAAAAAGTGGCGACAAAGACAATGTGTCTGAGGAGTGCAGCCGCACCAAAAGACTGAAGACTGATGACAAACCTCAGAGTGCTTCCTGCTCCGCTGCAGCAGAGAAGAGTCCTGGTTCTGGTCGGCCTCCCAGCAGTGAGAGCGAAGAAGAAGGGGGCGCCAACACTCAGCGATCGCGTCATCACAGATCAAGTCCACGAGAACAGCATCGCCATCACAGCGAAGAATCCAGGAGGTCTGGTAGTCGTTCGTCCAGGCACGGGGAGCGACGGGACAGCAGCCGGCGGCGCCACAGGGGCCAAGGCTCCCGCAGCCGCTCCTACTCCAGCAGTTCTGAGCGCAGCAGCAGCGCCTACAGCCATGGCAGTCGCAGCTACTCTGACAGCTACAGCGACTACAGCACAGAAGGCCGCCGGCGAAGGCGCTCCAAACGCTCGTCAGACTCAGAGTACGAGCGCAGGGGCAGCCGAGGGCGCCGGCACTCCACGCGACACCAGTACTCCTCTTCCTCCTCAGAAGACTCGCGCTCGCGTTCACGCAGCTACAGCCGCAGAAAGAGGCACCGTCAACACCGCAGCAGCTCCAGGAGCTCCAGCAGCTGGAGCCGCAGTACGAGCGCTAGGTCGTGGAGGCGGAGCTACAGCAGGAGCCACAGTTCCGCGAGCCGCTCTTCCAGTTCCAACAAAGGTTCTCCTCCCAGACGGGGCCCCCGGAGCCGAGCGGACAGCGATGCACACCGCAGGGACTTCAACCGCTCACGCATTTACCGCTCCCAGTCCCCACGATCCTCCTCATCACGAGGCCTTAACCGCAACATCCACTCATCTAGTTCTCTGACCGTGAGGACGGGCGTGTCCAGAGATGCAGGAGAGCAGAAGAACAGCCTCACTGCTCGCCAGCTGCTGGAGAAAATTCAGTCTAAAAAGAACTCTAATGACTCAGCAAAATCTGGGACTAAAATTAAGGACCCCCCACAGGGCTATTTTGGTCCCAAACTACCACCAACTATAGGAAGTAAAGCCATGCTGCCGCTGTTTGGCAAACTGCAGGCAGTGAAGAAACCACTGATTCCTCTCACCAGACCTGATGAAGGACTAAAGTCAGGGAAGGGCTCTGAAGCAGAAGTCATCCTTGTGGAGCCAATCAGGGAGTTTCCTCCCCCTCCTCCACCGCCACCAGTCCCACCAGTGCAGAAGGCTGAGGAGGCACCACAGAGTCTGGCAGAGGAGACACATGAAGCCACCACAGGGGAGCAGGTGCTCCAAGAAGCTCAGCCGCTGTATGAGCAGGAGTCAGTCATGATGATGCCCCAGTACCAGGGAGAGTCGGGTCCAGATCCCTCCCAGACCCCCATGATGGAATCCCTCATGCCTGAAATACAACAGCAGCCAATGCACGCCTACCCAGGATATCCACCACCAAACCTGGAAGAGGACGGCCTAGAGGCAGAGGAGGATGGGTTGGCCCCCCTAGAGAGCCAGCCCATCACCTTCACCCCAGAGGAGATGGAGAAGTACAGTAAGCTGCAGCAGGCGGCCCAGCAACACATTCAGCAGCAGCTTTTAGCCAAGCAGGTCAAAGCGTTCCCCTCCGCTGCCGCTGCAGCTGCAGCCGCCGCTGCAGCAGCCGCTAACCTGGCCCCGGCCCCGCCCCCACCCACTCTGCAGCAGATCCACATCCAGCAGCCGACCGTGTCCATGGCGTCCGGCGCCTCCATCACTACGGTGCAACACGCCATCCTGCAGCACCATGCAGCCACAGCTGCAGCCATGGGCATGCACCCAGCTCACCCACACCACCCACACCCTGCTCACGCTCAGCTGGCACAGGTACACCACATACCCCAGCACCACCTCACCCCCATCTCCCTGTCCCCCCTGGGCCACTCACTGGGCCACTCCCTGGGACACACTCTGGGCCACGCCGGGCTCATTCCTGCCCACCATACAGCCTTTCTCTCTGGTCAGCCTATACACATCATCCCCGCCTCTGCACTGCACCACACCCCGTTAGCGCTCCACCACGTCCCCCACGCAGCGCTCTACCCCACGCTCTTCGCACAGCGCCCCTCGCAGGCTGCCGCAGCCGCAGCCCTGCAACTTCACCCATTTTTACACCCAATCTTCTCAGGACAGGACCTCCAGCACCCACCGAACCACGGCTCCTAG
Gouania willdenowi	>XP_028311239.1 G patch domain-containing protein 8 isoform X4 [Gouania willdenowi]	Gouania willdenowi	GTTTCTGCTTCTCCAAAAGCAGAAAACACACAAGATAACGTAGATTCAAACCCAGGTCCA	40657	VSASPKAENTQDNVDSNPGP	>lcl|NC_041051.1_cds_XP_028311234.1_15610 gene=gpatch8 db_xref=GeneID:114468495 protein=G patch domain-containing protein 8 isoform X2 protein_id=XP_028311234.1 location=complement(join(20800509..2080431920804471..2080460120804707..2080485020804968..2080505420805452..20805535)) gbkey=CDS	MFRFPGRTDPVPIILKYDVMGMGRMEMEMDYAEDATEKRRVLEVEKEDTEELRQKYKDQVEKEKAIAKALEDLRANFYCELCDKQYTKHQEFDNHINSYDHAHKQRLKELKQREFARNVSSRSRKGGKKQDKTLRRLHVLAEQRKQQDCTPGSGPMFKPTTVAVDGEKMEDGDSMMVESPARTEPVLEGFILEKTGQLSPKQAPAISFSLGKNTASSPTTSGSSKVSVSFSFAKKAPVKLETAAAVFADHGEEVIEGEESQEGEKAGGQEDTSGCVTDSPKGLAVGGEGEGIVVSETEEVPPPDDGGSLASTLCKLKSMMTMKNEGGHAGQEPQYYHYVPPAHCRVKPHFQFLLFMKASEQSQNKDEEDEEEVPEEKKADEGSEEVEPKLSEPECIAEKEQVAPPTDQESPPPPVKVRSEEEPPTCAPDTASPAPVSASPKAENTQDNVDSNPGPKVPTGPFFPVLSKDESTTLQWPSELLEFTKAQPSLSYSCNPLYFDFKLSRKKGVRGAKAAKSPKPGEEVDDKGQEKAAAVEVDADTKPGTSTDQDKQAATADAAQPEKEEQNPKPGSSGVKKKKKKKKHKKSAKHSKRKGKDKGATEDGEGETEAPQEKAKKKKKHKRKKNKNKALNEEETASAPMPKAKAKPKPEHKAAVPVPPTVGASSVSSNTGAELGKRKRSAKEVPSKSRADNGGHGKSGDKDNVSEECSRTKRLKTDDKPQSASCSAAAEKSPGSGRPPSSESEEEGGANTQRSRHHRSSPREQHRHHSEESRRSGSRSSRHGERRDSSRRRHRGQGSRSRSYSSSSERSSSAYSHGSRSYSDSYSDYSTEGRRRRRSKRSSDSEYERRGSRGRRHSTRHQYSSSSSEDSRSRSRSYSRRKRHRQHRSSSRSSSSWSRSTSARSWRRSYSRSHSSASRSSSSNKGSPPRRGPRSRADSDAHRRDFNRSRIYRSQSPRSSSSRGLNRNIHSSSSLTVRTGVSRDAGEQKNSLTARQLLEKIQSKKNSNDSAKSGTKIKDPPQGYFGPKLPPTIGSKAMLPLFGKLQAVKKPLIPLTRPDEGLKSGKGSEAEVILVEPIREFPPPPPPPPVPPVQKAEEAPQSLAEETHEATTGEQVLQEAQPLYEQESVMMMPQYQGESGPDPSQTPMMESLMPEIQQQPMHAYPGYPPPNLEEDGLEAEEDGLAPLESQPITFTPEEMEKYSKLQQAAQQHIQQQLLAKQVKAFPSAAAAAAAAAAAAANLAPAPPPPTLQQIHIQQPTVSMASGASITTVQHAILQHHAATAAAMGMHPAHPHHPHPAHAQLAQVHHIPQHHLTPISLSPLGHSLGHSLGHTLGHAGLIPAHHTAFLSGQPIHIIPASALHHTPLALHHVPHAALYPTLFAQRPSQAAAAAALQLHPFLHPIFSGQDLQHPPNHGS*	ATGTTTCGTTTCCCAGGACGCACTGACCCTGTGCCCATCATCCTTAAGTATGACGTCATGGGGATGGGAAGGATGGAGATGGAGATGGACTATGCTGAAGATGCCACAGAGAAGAGGAGAGTGCTCGAAGTGGAGAAGGAGGACACAGAGGAACTGCGGCAAAAATATAAGGACCAGGTGGAAAAGGAAAAAGCCATAGCCAAAGCTCTGGAGGACCTGAGAGCCAATTTCTACTGTGAGCTTTGTGACAAACAGTACACCAAACACCAGGAGTTTGACAACCACATTAATTCCTATGACCACGCTCACAAACAGCGACTGAAAGAGCTGAAGCAAAGAGAGTTTGCTCGAAATGTCTCTTCTCGTTCTCGGAAAGGAGGCAAGAAGCAAGATAAAACGCTCCGCAGGTTGCATGTGTTGGCTGAACAGAGGAAACAACAGGACTGTACTCCTGGAAGTGGGCCCATGTTCAAACCCACCACTGTGGCTGTGGATGGAGAGAAAATGGAAGATGGAGACAGCATGATGGTTGAAAGTCCTGCTAGAACAGAGCCTGTTCTGGAGGGATTTATACTAGAGAAAACTGGTCAGTTGTCTCCAAAGCAGGCACCAGCCATAAGCTTCTCTTTGGGAAAGAACACGGCATCATCTCCAACTACCAGCGGCTCCTCCAAAGTCAGCGTGTCCTTTTCCTTCGCTAAGAAAGCACCAGTGAAGCTAGAGACGGCAGCTGCTGTGTTTGCTGATCATGGTGAGGAGGTCATAGAGGGCGAAGAGAGTCAAGAGGGAGAGAAAGCAGGAGGTCAGGAAGATACGTCTGGCTGTGTGACAGACAGTCCTAAGGGACTAGCAGTAGGTGGGGAGGGAGAAGGAATTGTAGTATCAGAAACAGAGGAGGTGCCTCCGCCTGATGACGGAGGCTCTCTAGCCTCCACTCTGTGTAAATTAAAATCAATGATGACTATGAAGAACGAAGGAGGACATGCCGGACAGGAGCCCCAGTACTACCACTACGTACCCCCTGCTCACTGCAGGGTAAAACCTCACTTCCAGTTTCTGCTGTTCATGAAGGCCTCTGAGCAGTCCCAGAATAAAGATGAGGAAGATGAGGAAGAGGTGCCAGAAGAAAAAAAAGCTGATGAAGGTTCAGAGGAAGTAGAGCCAAAGCTAAGCGAGCCCGAGTGCATAGCTGAAAAAGAACAAGTTGCTCCGCCCACTGATCAGGAATCACCCCCTCCACCTGTAAAGGTCAGATCAGAGGAGGAACCACCGACATGTGCACCAGACACAGCTTCACCTGCACCAGTTTCTGCTTCTCCAAAAGCAGAAAACACACAAGATAACGTAGATTCAAACCCAGGTCCAAAAGTTCCCACTGGCCCCTTCTTCCCAGTCCTTAGCAAAGATGAGAGCACCACTCTTCAGTGGCCCTCTGAACTCCTCGAATTTACAAAGGCTCAGCCCTCCCTATCCTACAGCTGCAATCCCCTCTACTTTGATTTCAAGTTGTCACGGAAAAAAGGAGTACGTGGTGCAAAAGCTGCAAAGTCTCCTAAACCAGGTGAAGAGGTCGATGACAAGGGACAAGAAAAAGCTGCTGCAGTTGAAGTAGACGCTGATACAAAACCTGGAACTAGTACTGACCAAGACAAACAAGCAGCAACGGCCGATGCTGCTCAGCCAGAGAAGGAGGAGCAGAACCCTAAACCTGGCAGCAGTGGTGTCAAGAAGAAGAAGAAAAAGAAGAAGCACAAGAAGTCTGCAAAGCACTCAAAACGCAAAGGAAAAGATAAGGGAGCAACAGAAGATGGAGAAGGAGAGACGGAGGCGCCGCAAGAAAAGGCCAAGAAGAAAAAAAAACACAAAAGGAAGAAGAACAAAAACAAGGCTTTGAATGAAGAGGAGACGGCATCAGCACCGATGCCGAAAGCAAAAGCCAAACCAAAGCCAGAACACAAAGCTGCAGTTCCAGTTCCTCCAACGGTCGGAGCGAGCAGCGTTTCATCAAACACTGGAGCAGAGCTAGGAAAGAGAAAACGCTCTGCTAAGGAAGTGCCTTCCAAGTCTAGAGCAGATAACGGTGGACATGGAAAAAGTGGCGACAAAGACAATGTGTCTGAGGAGTGCAGCCGCACCAAAAGACTGAAGACTGATGACAAACCTCAGAGTGCTTCCTGCTCCGCTGCAGCAGAGAAGAGTCCTGGTTCTGGTCGGCCTCCCAGCAGTGAGAGCGAAGAAGAAGGGGGCGCCAACACTCAGCGATCGCGTCATCACAGATCAAGTCCACGAGAACAGCATCGCCATCACAGCGAAGAATCCAGGAGGTCTGGTAGTCGTTCGTCCAGGCACGGGGAGCGACGGGACAGCAGCCGGCGGCGCCACAGGGGCCAAGGCTCCCGCAGCCGCTCCTACTCCAGCAGTTCTGAGCGCAGCAGCAGCGCCTACAGCCATGGCAGTCGCAGCTACTCTGACAGCTACAGCGACTACAGCACAGAAGGCCGCCGGCGAAGGCGCTCCAAACGCTCGTCAGACTCAGAGTACGAGCGCAGGGGCAGCCGAGGGCGCCGGCACTCCACGCGACACCAGTACTCCTCTTCCTCCTCAGAAGACTCGCGCTCGCGTTCACGCAGCTACAGCCGCAGAAAGAGGCACCGTCAACACCGCAGCAGCTCCAGGAGCTCCAGCAGCTGGAGCCGCAGTACGAGCGCTAGGTCGTGGAGGCGGAGCTACAGCAGGAGCCACAGTTCCGCGAGCCGCTCTTCCAGTTCCAACAAAGGTTCTCCTCCCAGACGGGGCCCCCGGAGCCGAGCGGACAGCGATGCACACCGCAGGGACTTCAACCGCTCACGCATTTACCGCTCCCAGTCCCCACGATCCTCCTCATCACGAGGCCTTAACCGCAACATCCACTCATCTAGTTCTCTGACCGTGAGGACGGGCGTGTCCAGAGATGCAGGAGAGCAGAAGAACAGCCTCACTGCTCGCCAGCTGCTGGAGAAAATTCAGTCTAAAAAGAACTCTAATGACTCAGCAAAATCTGGGACTAAAATTAAGGACCCCCCACAGGGCTATTTTGGTCCCAAACTACCACCAACTATAGGAAGTAAAGCCATGCTGCCGCTGTTTGGCAAACTGCAGGCAGTGAAGAAACCACTGATTCCTCTCACCAGACCTGATGAAGGACTAAAGTCAGGGAAGGGCTCTGAAGCAGAAGTCATCCTTGTGGAGCCAATCAGGGAGTTTCCTCCCCCTCCTCCACCGCCACCAGTCCCACCAGTGCAGAAGGCTGAGGAGGCACCACAGAGTCTGGCAGAGGAGACACATGAAGCCACCACAGGGGAGCAGGTGCTCCAAGAAGCTCAGCCGCTGTATGAGCAGGAGTCAGTCATGATGATGCCCCAGTACCAGGGAGAGTCGGGTCCAGATCCCTCCCAGACCCCCATGATGGAATCCCTCATGCCTGAAATACAACAGCAGCCAATGCACGCCTACCCAGGATATCCACCACCAAACCTGGAAGAGGACGGCCTAGAGGCAGAGGAGGATGGGTTGGCCCCCCTAGAGAGCCAGCCCATCACCTTCACCCCAGAGGAGATGGAGAAGTACAGTAAGCTGCAGCAGGCGGCCCAGCAACACATTCAGCAGCAGCTTTTAGCCAAGCAGGTCAAAGCGTTCCCCTCCGCTGCCGCTGCAGCTGCAGCCGCCGCTGCAGCAGCCGCTAACCTGGCCCCGGCCCCGCCCCCACCCACTCTGCAGCAGATCCACATCCAGCAGCCGACCGTGTCCATGGCGTCCGGCGCCTCCATCACTACGGTGCAACACGCCATCCTGCAGCACCATGCAGCCACAGCTGCAGCCATGGGCATGCACCCAGCTCACCCACACCACCCACACCCTGCTCACGCTCAGCTGGCACAGGTACACCACATACCCCAGCACCACCTCACCCCCATCTCCCTGTCCCCCCTGGGCCACTCACTGGGCCACTCCCTGGGACACACTCTGGGCCACGCCGGGCTCATTCCTGCCCACCATACAGCCTTTCTCTCTGGTCAGCCTATACACATCATCCCCGCCTCTGCACTGCACCACACCCCGTTAGCGCTCCACCACGTCCCCCACGCAGCGCTCTACCCCACGCTCTTCGCACAGCGCCCCTCGCAGGCTGCCGCAGCCGCAGCCCTGCAACTTCACCCATTTTTACACCCAATCTTCTCAGGACAGGACCTCCAGCACCCACCGAACCACGGCTCCTAG
Gouania willdenowi	>XP_028311239.1 G patch domain-containing protein 8 isoform X4 [Gouania willdenowi]	Gouania willdenowi	GTTTCTGCTTCTCCAAAAGCAGAAAACACACAAGATAACGTAGATTCAAACCCAGGTCCA	40658	VSASPKAENTQDNVDSNPGP	>lcl|NC_041051.1_cds_XP_028311235.1_15611 gene=gpatch8 db_xref=GeneID:114468495 protein=G patch domain-containing protein 8 isoform X2 protein_id=XP_028311235.1 location=complement(join(20800509..2080431920804471..2080460120804707..2080485020804968..2080505420805452..20805535)) gbkey=CDS	MFRFPGRTDPVPIILKYDVMGMGRMEMEMDYAEDATEKRRVLEVEKEDTEELRQKYKDQVEKEKAIAKALEDLRANFYCELCDKQYTKHQEFDNHINSYDHAHKQRLKELKQREFARNVSSRSRKGGKKQDKTLRRLHVLAEQRKQQDCTPGSGPMFKPTTVAVDGEKMEDGDSMMVESPARTEPVLEGFILEKTGQLSPKQAPAISFSLGKNTASSPTTSGSSKVSVSFSFAKKAPVKLETAAAVFADHGEEVIEGEESQEGEKAGGQEDTSGCVTDSPKGLAVGGEGEGIVVSETEEVPPPDDGGSLASTLCKLKSMMTMKNEGGHAGQEPQYYHYVPPAHCRVKPHFQFLLFMKASEQSQNKDEEDEEEVPEEKKADEGSEEVEPKLSEPECIAEKEQVAPPTDQESPPPPVKVRSEEEPPTCAPDTASPAPVSASPKAENTQDNVDSNPGPKVPTGPFFPVLSKDESTTLQWPSELLEFTKAQPSLSYSCNPLYFDFKLSRKKGVRGAKAAKSPKPGEEVDDKGQEKAAAVEVDADTKPGTSTDQDKQAATADAAQPEKEEQNPKPGSSGVKKKKKKKKHKKSAKHSKRKGKDKGATEDGEGETEAPQEKAKKKKKHKRKKNKNKALNEEETASAPMPKAKAKPKPEHKAAVPVPPTVGASSVSSNTGAELGKRKRSAKEVPSKSRADNGGHGKSGDKDNVSEECSRTKRLKTDDKPQSASCSAAAEKSPGSGRPPSSESEEEGGANTQRSRHHRSSPREQHRHHSEESRRSGSRSSRHGERRDSSRRRHRGQGSRSRSYSSSSERSSSAYSHGSRSYSDSYSDYSTEGRRRRRSKRSSDSEYERRGSRGRRHSTRHQYSSSSSEDSRSRSRSYSRRKRHRQHRSSSRSSSSWSRSTSARSWRRSYSRSHSSASRSSSSNKGSPPRRGPRSRADSDAHRRDFNRSRIYRSQSPRSSSSRGLNRNIHSSSSLTVRTGVSRDAGEQKNSLTARQLLEKIQSKKNSNDSAKSGTKIKDPPQGYFGPKLPPTIGSKAMLPLFGKLQAVKKPLIPLTRPDEGLKSGKGSEAEVILVEPIREFPPPPPPPPVPPVQKAEEAPQSLAEETHEATTGEQVLQEAQPLYEQESVMMMPQYQGESGPDPSQTPMMESLMPEIQQQPMHAYPGYPPPNLEEDGLEAEEDGLAPLESQPITFTPEEMEKYSKLQQAAQQHIQQQLLAKQVKAFPSAAAAAAAAAAAAANLAPAPPPPTLQQIHIQQPTVSMASGASITTVQHAILQHHAATAAAMGMHPAHPHHPHPAHAQLAQVHHIPQHHLTPISLSPLGHSLGHSLGHTLGHAGLIPAHHTAFLSGQPIHIIPASALHHTPLALHHVPHAALYPTLFAQRPSQAAAAAALQLHPFLHPIFSGQDLQHPPNHGS*	ATGTTTCGTTTCCCAGGACGCACTGACCCTGTGCCCATCATCCTTAAGTATGACGTCATGGGGATGGGAAGGATGGAGATGGAGATGGACTATGCTGAAGATGCCACAGAGAAGAGGAGAGTGCTCGAAGTGGAGAAGGAGGACACAGAGGAACTGCGGCAAAAATATAAGGACCAGGTGGAAAAGGAAAAAGCCATAGCCAAAGCTCTGGAGGACCTGAGAGCCAATTTCTACTGTGAGCTTTGTGACAAACAGTACACCAAACACCAGGAGTTTGACAACCACATTAATTCCTATGACCACGCTCACAAACAGCGACTGAAAGAGCTGAAGCAAAGAGAGTTTGCTCGAAATGTCTCTTCTCGTTCTCGGAAAGGAGGCAAGAAGCAAGATAAAACGCTCCGCAGGTTGCATGTGTTGGCTGAACAGAGGAAACAACAGGACTGTACTCCTGGAAGTGGGCCCATGTTCAAACCCACCACTGTGGCTGTGGATGGAGAGAAAATGGAAGATGGAGACAGCATGATGGTTGAAAGTCCTGCTAGAACAGAGCCTGTTCTGGAGGGATTTATACTAGAGAAAACTGGTCAGTTGTCTCCAAAGCAGGCACCAGCCATAAGCTTCTCTTTGGGAAAGAACACGGCATCATCTCCAACTACCAGCGGCTCCTCCAAAGTCAGCGTGTCCTTTTCCTTCGCTAAGAAAGCACCAGTGAAGCTAGAGACGGCAGCTGCTGTGTTTGCTGATCATGGTGAGGAGGTCATAGAGGGCGAAGAGAGTCAAGAGGGAGAGAAAGCAGGAGGTCAGGAAGATACGTCTGGCTGTGTGACAGACAGTCCTAAGGGACTAGCAGTAGGTGGGGAGGGAGAAGGAATTGTAGTATCAGAAACAGAGGAGGTGCCTCCGCCTGATGACGGAGGCTCTCTAGCCTCCACTCTGTGTAAATTAAAATCAATGATGACTATGAAGAACGAAGGAGGACATGCCGGACAGGAGCCCCAGTACTACCACTACGTACCCCCTGCTCACTGCAGGGTAAAACCTCACTTCCAGTTTCTGCTGTTCATGAAGGCCTCTGAGCAGTCCCAGAATAAAGATGAGGAAGATGAGGAAGAGGTGCCAGAAGAAAAAAAAGCTGATGAAGGTTCAGAGGAAGTAGAGCCAAAGCTAAGCGAGCCCGAGTGCATAGCTGAAAAAGAACAAGTTGCTCCGCCCACTGATCAGGAATCACCCCCTCCACCTGTAAAGGTCAGATCAGAGGAGGAACCACCGACATGTGCACCAGACACAGCTTCACCTGCACCAGTTTCTGCTTCTCCAAAAGCAGAAAACACACAAGATAACGTAGATTCAAACCCAGGTCCAAAAGTTCCCACTGGCCCCTTCTTCCCAGTCCTTAGCAAAGATGAGAGCACCACTCTTCAGTGGCCCTCTGAACTCCTCGAATTTACAAAGGCTCAGCCCTCCCTATCCTACAGCTGCAATCCCCTCTACTTTGATTTCAAGTTGTCACGGAAAAAAGGAGTACGTGGTGCAAAAGCTGCAAAGTCTCCTAAACCAGGTGAAGAGGTCGATGACAAGGGACAAGAAAAAGCTGCTGCAGTTGAAGTAGACGCTGATACAAAACCTGGAACTAGTACTGACCAAGACAAACAAGCAGCAACGGCCGATGCTGCTCAGCCAGAGAAGGAGGAGCAGAACCCTAAACCTGGCAGCAGTGGTGTCAAGAAGAAGAAGAAAAAGAAGAAGCACAAGAAGTCTGCAAAGCACTCAAAACGCAAAGGAAAAGATAAGGGAGCAACAGAAGATGGAGAAGGAGAGACGGAGGCGCCGCAAGAAAAGGCCAAGAAGAAAAAAAAACACAAAAGGAAGAAGAACAAAAACAAGGCTTTGAATGAAGAGGAGACGGCATCAGCACCGATGCCGAAAGCAAAAGCCAAACCAAAGCCAGAACACAAAGCTGCAGTTCCAGTTCCTCCAACGGTCGGAGCGAGCAGCGTTTCATCAAACACTGGAGCAGAGCTAGGAAAGAGAAAACGCTCTGCTAAGGAAGTGCCTTCCAAGTCTAGAGCAGATAACGGTGGACATGGAAAAAGTGGCGACAAAGACAATGTGTCTGAGGAGTGCAGCCGCACCAAAAGACTGAAGACTGATGACAAACCTCAGAGTGCTTCCTGCTCCGCTGCAGCAGAGAAGAGTCCTGGTTCTGGTCGGCCTCCCAGCAGTGAGAGCGAAGAAGAAGGGGGCGCCAACACTCAGCGATCGCGTCATCACAGATCAAGTCCACGAGAACAGCATCGCCATCACAGCGAAGAATCCAGGAGGTCTGGTAGTCGTTCGTCCAGGCACGGGGAGCGACGGGACAGCAGCCGGCGGCGCCACAGGGGCCAAGGCTCCCGCAGCCGCTCCTACTCCAGCAGTTCTGAGCGCAGCAGCAGCGCCTACAGCCATGGCAGTCGCAGCTACTCTGACAGCTACAGCGACTACAGCACAGAAGGCCGCCGGCGAAGGCGCTCCAAACGCTCGTCAGACTCAGAGTACGAGCGCAGGGGCAGCCGAGGGCGCCGGCACTCCACGCGACACCAGTACTCCTCTTCCTCCTCAGAAGACTCGCGCTCGCGTTCACGCAGCTACAGCCGCAGAAAGAGGCACCGTCAACACCGCAGCAGCTCCAGGAGCTCCAGCAGCTGGAGCCGCAGTACGAGCGCTAGGTCGTGGAGGCGGAGCTACAGCAGGAGCCACAGTTCCGCGAGCCGCTCTTCCAGTTCCAACAAAGGTTCTCCTCCCAGACGGGGCCCCCGGAGCCGAGCGGACAGCGATGCACACCGCAGGGACTTCAACCGCTCACGCATTTACCGCTCCCAGTCCCCACGATCCTCCTCATCACGAGGCCTTAACCGCAACATCCACTCATCTAGTTCTCTGACCGTGAGGACGGGCGTGTCCAGAGATGCAGGAGAGCAGAAGAACAGCCTCACTGCTCGCCAGCTGCTGGAGAAAATTCAGTCTAAAAAGAACTCTAATGACTCAGCAAAATCTGGGACTAAAATTAAGGACCCCCCACAGGGCTATTTTGGTCCCAAACTACCACCAACTATAGGAAGTAAAGCCATGCTGCCGCTGTTTGGCAAACTGCAGGCAGTGAAGAAACCACTGATTCCTCTCACCAGACCTGATGAAGGACTAAAGTCAGGGAAGGGCTCTGAAGCAGAAGTCATCCTTGTGGAGCCAATCAGGGAGTTTCCTCCCCCTCCTCCACCGCCACCAGTCCCACCAGTGCAGAAGGCTGAGGAGGCACCACAGAGTCTGGCAGAGGAGACACATGAAGCCACCACAGGGGAGCAGGTGCTCCAAGAAGCTCAGCCGCTGTATGAGCAGGAGTCAGTCATGATGATGCCCCAGTACCAGGGAGAGTCGGGTCCAGATCCCTCCCAGACCCCCATGATGGAATCCCTCATGCCTGAAATACAACAGCAGCCAATGCACGCCTACCCAGGATATCCACCACCAAACCTGGAAGAGGACGGCCTAGAGGCAGAGGAGGATGGGTTGGCCCCCCTAGAGAGCCAGCCCATCACCTTCACCCCAGAGGAGATGGAGAAGTACAGTAAGCTGCAGCAGGCGGCCCAGCAACACATTCAGCAGCAGCTTTTAGCCAAGCAGGTCAAAGCGTTCCCCTCCGCTGCCGCTGCAGCTGCAGCCGCCGCTGCAGCAGCCGCTAACCTGGCCCCGGCCCCGCCCCCACCCACTCTGCAGCAGATCCACATCCAGCAGCCGACCGTGTCCATGGCGTCCGGCGCCTCCATCACTACGGTGCAACACGCCATCCTGCAGCACCATGCAGCCACAGCTGCAGCCATGGGCATGCACCCAGCTCACCCACACCACCCACACCCTGCTCACGCTCAGCTGGCACAGGTACACCACATACCCCAGCACCACCTCACCCCCATCTCCCTGTCCCCCCTGGGCCACTCACTGGGCCACTCCCTGGGACACACTCTGGGCCACGCCGGGCTCATTCCTGCCCACCATACAGCCTTTCTCTCTGGTCAGCCTATACACATCATCCCCGCCTCTGCACTGCACCACACCCCGTTAGCGCTCCACCACGTCCCCCACGCAGCGCTCTACCCCACGCTCTTCGCACAGCGCCCCTCGCAGGCTGCCGCAGCCGCAGCCCTGCAACTTCACCCATTTTTACACCCAATCTTCTCAGGACAGGACCTCCAGCACCCACCGAACCACGGCTCCTAG
Gouania willdenowi	>XP_028311239.1 G patch domain-containing protein 8 isoform X4 [Gouania willdenowi]	Gouania willdenowi	GTTTCTGCTTCTCCAAAAGCAGAAAACACACAAGATAACGTAGATTCAAACCCAGGTCCA	40659	VSASPKAENTQDNVDSNPGP	>lcl|NC_041051.1_cds_XP_028311239.1_15612 gene=gpatch8 db_xref=GeneID:114468495 protein=G patch domain-containing protein 8 isoform X4 protein_id=XP_028311239.1 location=complement(join(20800509..2080431920804471..2080460120804707..2080485020804968..2080505420805452..20805478)) gbkey=CDS	MGMGRMEMEMDYAEDATEKRRVLEVEKEDTEELRQKYKDQVEKEKAIAKALEDLRANFYCELCDKQYTKHQEFDNHINSYDHAHKQRLKELKQREFARNVSSRSRKGGKKQDKTLRRLHVLAEQRKQQDCTPGSGPMFKPTTVAVDGEKMEDGDSMMVESPARTEPVLEGFILEKTGQLSPKQAPAISFSLGKNTASSPTTSGSSKVSVSFSFAKKAPVKLETAAAVFADHGEEVIEGEESQEGEKAGGQEDTSGCVTDSPKGLAVGGEGEGIVVSETEEVPPPDDGGSLASTLCKLKSMMTMKNEGGHAGQEPQYYHYVPPAHCRVKPHFQFLLFMKASEQSQNKDEEDEEEVPEEKKADEGSEEVEPKLSEPECIAEKEQVAPPTDQESPPPPVKVRSEEEPPTCAPDTASPAPVSASPKAENTQDNVDSNPGPKVPTGPFFPVLSKDESTTLQWPSELLEFTKAQPSLSYSCNPLYFDFKLSRKKGVRGAKAAKSPKPGEEVDDKGQEKAAAVEVDADTKPGTSTDQDKQAATADAAQPEKEEQNPKPGSSGVKKKKKKKKHKKSAKHSKRKGKDKGATEDGEGETEAPQEKAKKKKKHKRKKNKNKALNEEETASAPMPKAKAKPKPEHKAAVPVPPTVGASSVSSNTGAELGKRKRSAKEVPSKSRADNGGHGKSGDKDNVSEECSRTKRLKTDDKPQSASCSAAAEKSPGSGRPPSSESEEEGGANTQRSRHHRSSPREQHRHHSEESRRSGSRSSRHGERRDSSRRRHRGQGSRSRSYSSSSERSSSAYSHGSRSYSDSYSDYSTEGRRRRRSKRSSDSEYERRGSRGRRHSTRHQYSSSSSEDSRSRSRSYSRRKRHRQHRSSSRSSSSWSRSTSARSWRRSYSRSHSSASRSSSSNKGSPPRRGPRSRADSDAHRRDFNRSRIYRSQSPRSSSSRGLNRNIHSSSSLTVRTGVSRDAGEQKNSLTARQLLEKIQSKKNSNDSAKSGTKIKDPPQGYFGPKLPPTIGSKAMLPLFGKLQAVKKPLIPLTRPDEGLKSGKGSEAEVILVEPIREFPPPPPPPPVPPVQKAEEAPQSLAEETHEATTGEQVLQEAQPLYEQESVMMMPQYQGESGPDPSQTPMMESLMPEIQQQPMHAYPGYPPPNLEEDGLEAEEDGLAPLESQPITFTPEEMEKYSKLQQAAQQHIQQQLLAKQVKAFPSAAAAAAAAAAAAANLAPAPPPPTLQQIHIQQPTVSMASGASITTVQHAILQHHAATAAAMGMHPAHPHHPHPAHAQLAQVHHIPQHHLTPISLSPLGHSLGHSLGHTLGHAGLIPAHHTAFLSGQPIHIIPASALHHTPLALHHVPHAALYPTLFAQRPSQAAAAAALQLHPFLHPIFSGQDLQHPPNHGS*	ATGGGGATGGGAAGGATGGAGATGGAGATGGACTATGCTGAAGATGCCACAGAGAAGAGGAGAGTGCTCGAAGTGGAGAAGGAGGACACAGAGGAACTGCGGCAAAAATATAAGGACCAGGTGGAAAAGGAAAAAGCCATAGCCAAAGCTCTGGAGGACCTGAGAGCCAATTTCTACTGTGAGCTTTGTGACAAACAGTACACCAAACACCAGGAGTTTGACAACCACATTAATTCCTATGACCACGCTCACAAACAGCGACTGAAAGAGCTGAAGCAAAGAGAGTTTGCTCGAAATGTCTCTTCTCGTTCTCGGAAAGGAGGCAAGAAGCAAGATAAAACGCTCCGCAGGTTGCATGTGTTGGCTGAACAGAGGAAACAACAGGACTGTACTCCTGGAAGTGGGCCCATGTTCAAACCCACCACTGTGGCTGTGGATGGAGAGAAAATGGAAGATGGAGACAGCATGATGGTTGAAAGTCCTGCTAGAACAGAGCCTGTTCTGGAGGGATTTATACTAGAGAAAACTGGTCAGTTGTCTCCAAAGCAGGCACCAGCCATAAGCTTCTCTTTGGGAAAGAACACGGCATCATCTCCAACTACCAGCGGCTCCTCCAAAGTCAGCGTGTCCTTTTCCTTCGCTAAGAAAGCACCAGTGAAGCTAGAGACGGCAGCTGCTGTGTTTGCTGATCATGGTGAGGAGGTCATAGAGGGCGAAGAGAGTCAAGAGGGAGAGAAAGCAGGAGGTCAGGAAGATACGTCTGGCTGTGTGACAGACAGTCCTAAGGGACTAGCAGTAGGTGGGGAGGGAGAAGGAATTGTAGTATCAGAAACAGAGGAGGTGCCTCCGCCTGATGACGGAGGCTCTCTAGCCTCCACTCTGTGTAAATTAAAATCAATGATGACTATGAAGAACGAAGGAGGACATGCCGGACAGGAGCCCCAGTACTACCACTACGTACCCCCTGCTCACTGCAGGGTAAAACCTCACTTCCAGTTTCTGCTGTTCATGAAGGCCTCTGAGCAGTCCCAGAATAAAGATGAGGAAGATGAGGAAGAGGTGCCAGAAGAAAAAAAAGCTGATGAAGGTTCAGAGGAAGTAGAGCCAAAGCTAAGCGAGCCCGAGTGCATAGCTGAAAAAGAACAAGTTGCTCCGCCCACTGATCAGGAATCACCCCCTCCACCTGTAAAGGTCAGATCAGAGGAGGAACCACCGACATGTGCACCAGACACAGCTTCACCTGCACCAGTTTCTGCTTCTCCAAAAGCAGAAAACACACAAGATAACGTAGATTCAAACCCAGGTCCAAAAGTTCCCACTGGCCCCTTCTTCCCAGTCCTTAGCAAAGATGAGAGCACCACTCTTCAGTGGCCCTCTGAACTCCTCGAATTTACAAAGGCTCAGCCCTCCCTATCCTACAGCTGCAATCCCCTCTACTTTGATTTCAAGTTGTCACGGAAAAAAGGAGTACGTGGTGCAAAAGCTGCAAAGTCTCCTAAACCAGGTGAAGAGGTCGATGACAAGGGACAAGAAAAAGCTGCTGCAGTTGAAGTAGACGCTGATACAAAACCTGGAACTAGTACTGACCAAGACAAACAAGCAGCAACGGCCGATGCTGCTCAGCCAGAGAAGGAGGAGCAGAACCCTAAACCTGGCAGCAGTGGTGTCAAGAAGAAGAAGAAAAAGAAGAAGCACAAGAAGTCTGCAAAGCACTCAAAACGCAAAGGAAAAGATAAGGGAGCAACAGAAGATGGAGAAGGAGAGACGGAGGCGCCGCAAGAAAAGGCCAAGAAGAAAAAAAAACACAAAAGGAAGAAGAACAAAAACAAGGCTTTGAATGAAGAGGAGACGGCATCAGCACCGATGCCGAAAGCAAAAGCCAAACCAAAGCCAGAACACAAAGCTGCAGTTCCAGTTCCTCCAACGGTCGGAGCGAGCAGCGTTTCATCAAACACTGGAGCAGAGCTAGGAAAGAGAAAACGCTCTGCTAAGGAAGTGCCTTCCAAGTCTAGAGCAGATAACGGTGGACATGGAAAAAGTGGCGACAAAGACAATGTGTCTGAGGAGTGCAGCCGCACCAAAAGACTGAAGACTGATGACAAACCTCAGAGTGCTTCCTGCTCCGCTGCAGCAGAGAAGAGTCCTGGTTCTGGTCGGCCTCCCAGCAGTGAGAGCGAAGAAGAAGGGGGCGCCAACACTCAGCGATCGCGTCATCACAGATCAAGTCCACGAGAACAGCATCGCCATCACAGCGAAGAATCCAGGAGGTCTGGTAGTCGTTCGTCCAGGCACGGGGAGCGACGGGACAGCAGCCGGCGGCGCCACAGGGGCCAAGGCTCCCGCAGCCGCTCCTACTCCAGCAGTTCTGAGCGCAGCAGCAGCGCCTACAGCCATGGCAGTCGCAGCTACTCTGACAGCTACAGCGACTACAGCACAGAAGGCCGCCGGCGAAGGCGCTCCAAACGCTCGTCAGACTCAGAGTACGAGCGCAGGGGCAGCCGAGGGCGCCGGCACTCCACGCGACACCAGTACTCCTCTTCCTCCTCAGAAGACTCGCGCTCGCGTTCACGCAGCTACAGCCGCAGAAAGAGGCACCGTCAACACCGCAGCAGCTCCAGGAGCTCCAGCAGCTGGAGCCGCAGTACGAGCGCTAGGTCGTGGAGGCGGAGCTACAGCAGGAGCCACAGTTCCGCGAGCCGCTCTTCCAGTTCCAACAAAGGTTCTCCTCCCAGACGGGGCCCCCGGAGCCGAGCGGACAGCGATGCACACCGCAGGGACTTCAACCGCTCACGCATTTACCGCTCCCAGTCCCCACGATCCTCCTCATCACGAGGCCTTAACCGCAACATCCACTCATCTAGTTCTCTGACCGTGAGGACGGGCGTGTCCAGAGATGCAGGAGAGCAGAAGAACAGCCTCACTGCTCGCCAGCTGCTGGAGAAAATTCAGTCTAAAAAGAACTCTAATGACTCAGCAAAATCTGGGACTAAAATTAAGGACCCCCCACAGGGCTATTTTGGTCCCAAACTACCACCAACTATAGGAAGTAAAGCCATGCTGCCGCTGTTTGGCAAACTGCAGGCAGTGAAGAAACCACTGATTCCTCTCACCAGACCTGATGAAGGACTAAAGTCAGGGAAGGGCTCTGAAGCAGAAGTCATCCTTGTGGAGCCAATCAGGGAGTTTCCTCCCCCTCCTCCACCGCCACCAGTCCCACCAGTGCAGAAGGCTGAGGAGGCACCACAGAGTCTGGCAGAGGAGACACATGAAGCCACCACAGGGGAGCAGGTGCTCCAAGAAGCTCAGCCGCTGTATGAGCAGGAGTCAGTCATGATGATGCCCCAGTACCAGGGAGAGTCGGGTCCAGATCCCTCCCAGACCCCCATGATGGAATCCCTCATGCCTGAAATACAACAGCAGCCAATGCACGCCTACCCAGGATATCCACCACCAAACCTGGAAGAGGACGGCCTAGAGGCAGAGGAGGATGGGTTGGCCCCCCTAGAGAGCCAGCCCATCACCTTCACCCCAGAGGAGATGGAGAAGTACAGTAAGCTGCAGCAGGCGGCCCAGCAACACATTCAGCAGCAGCTTTTAGCCAAGCAGGTCAAAGCGTTCCCCTCCGCTGCCGCTGCAGCTGCAGCCGCCGCTGCAGCAGCCGCTAACCTGGCCCCGGCCCCGCCCCCACCCACTCTGCAGCAGATCCACATCCAGCAGCCGACCGTGTCCATGGCGTCCGGCGCCTCCATCACTACGGTGCAACACGCCATCCTGCAGCACCATGCAGCCACAGCTGCAGCCATGGGCATGCACCCAGCTCACCCACACCACCCACACCCTGCTCACGCTCAGCTGGCACAGGTACACCACATACCCCAGCACCACCTCACCCCCATCTCCCTGTCCCCCCTGGGCCACTCACTGGGCCACTCCCTGGGACACACTCTGGGCCACGCCGGGCTCATTCCTGCCCACCATACAGCCTTTCTCTCTGGTCAGCCTATACACATCATCCCCGCCTCTGCACTGCACCACACCCCGTTAGCGCTCCACCACGTCCCCCACGCAGCGCTCTACCCCACGCTCTTCGCACAGCGCCCCTCGCAGGCTGCCGCAGCCGCAGCCCTGCAACTTCACCCATTTTTACACCCAATCTTCTCAGGACAGGACCTCCAGCACCCACCGAACCACGGCTCCTAG
Gouania willdenowi	>XP_028311239.1 G patch domain-containing protein 8 isoform X4 [Gouania willdenowi]	Gouania willdenowi	GTTTCTGCTTCTCCAAAAGCAGAAAACACACAAGATAACGTAGATTCAAACCCAGGTCCA	40660	VSASPKAENTQDNVDSNPGP	>lcl|NC_041051.1_cds_XP_028311240.1_15613 gene=gpatch8 db_xref=GeneID:114468495 protein=G patch domain-containing protein 8 isoform X4 protein_id=XP_028311240.1 location=complement(join(20800509..2080431920804471..2080460120804707..2080485020804968..2080505420805452..20805478)) gbkey=CDS	MGMGRMEMEMDYAEDATEKRRVLEVEKEDTEELRQKYKDQVEKEKAIAKALEDLRANFYCELCDKQYTKHQEFDNHINSYDHAHKQRLKELKQREFARNVSSRSRKGGKKQDKTLRRLHVLAEQRKQQDCTPGSGPMFKPTTVAVDGEKMEDGDSMMVESPARTEPVLEGFILEKTGQLSPKQAPAISFSLGKNTASSPTTSGSSKVSVSFSFAKKAPVKLETAAAVFADHGEEVIEGEESQEGEKAGGQEDTSGCVTDSPKGLAVGGEGEGIVVSETEEVPPPDDGGSLASTLCKLKSMMTMKNEGGHAGQEPQYYHYVPPAHCRVKPHFQFLLFMKASEQSQNKDEEDEEEVPEEKKADEGSEEVEPKLSEPECIAEKEQVAPPTDQESPPPPVKVRSEEEPPTCAPDTASPAPVSASPKAENTQDNVDSNPGPKVPTGPFFPVLSKDESTTLQWPSELLEFTKAQPSLSYSCNPLYFDFKLSRKKGVRGAKAAKSPKPGEEVDDKGQEKAAAVEVDADTKPGTSTDQDKQAATADAAQPEKEEQNPKPGSSGVKKKKKKKKHKKSAKHSKRKGKDKGATEDGEGETEAPQEKAKKKKKHKRKKNKNKALNEEETASAPMPKAKAKPKPEHKAAVPVPPTVGASSVSSNTGAELGKRKRSAKEVPSKSRADNGGHGKSGDKDNVSEECSRTKRLKTDDKPQSASCSAAAEKSPGSGRPPSSESEEEGGANTQRSRHHRSSPREQHRHHSEESRRSGSRSSRHGERRDSSRRRHRGQGSRSRSYSSSSERSSSAYSHGSRSYSDSYSDYSTEGRRRRRSKRSSDSEYERRGSRGRRHSTRHQYSSSSSEDSRSRSRSYSRRKRHRQHRSSSRSSSSWSRSTSARSWRRSYSRSHSSASRSSSSNKGSPPRRGPRSRADSDAHRRDFNRSRIYRSQSPRSSSSRGLNRNIHSSSSLTVRTGVSRDAGEQKNSLTARQLLEKIQSKKNSNDSAKSGTKIKDPPQGYFGPKLPPTIGSKAMLPLFGKLQAVKKPLIPLTRPDEGLKSGKGSEAEVILVEPIREFPPPPPPPPVPPVQKAEEAPQSLAEETHEATTGEQVLQEAQPLYEQESVMMMPQYQGESGPDPSQTPMMESLMPEIQQQPMHAYPGYPPPNLEEDGLEAEEDGLAPLESQPITFTPEEMEKYSKLQQAAQQHIQQQLLAKQVKAFPSAAAAAAAAAAAAANLAPAPPPPTLQQIHIQQPTVSMASGASITTVQHAILQHHAATAAAMGMHPAHPHHPHPAHAQLAQVHHIPQHHLTPISLSPLGHSLGHSLGHTLGHAGLIPAHHTAFLSGQPIHIIPASALHHTPLALHHVPHAALYPTLFAQRPSQAAAAAALQLHPFLHPIFSGQDLQHPPNHGS*	ATGGGGATGGGAAGGATGGAGATGGAGATGGACTATGCTGAAGATGCCACAGAGAAGAGGAGAGTGCTCGAAGTGGAGAAGGAGGACACAGAGGAACTGCGGCAAAAATATAAGGACCAGGTGGAAAAGGAAAAAGCCATAGCCAAAGCTCTGGAGGACCTGAGAGCCAATTTCTACTGTGAGCTTTGTGACAAACAGTACACCAAACACCAGGAGTTTGACAACCACATTAATTCCTATGACCACGCTCACAAACAGCGACTGAAAGAGCTGAAGCAAAGAGAGTTTGCTCGAAATGTCTCTTCTCGTTCTCGGAAAGGAGGCAAGAAGCAAGATAAAACGCTCCGCAGGTTGCATGTGTTGGCTGAACAGAGGAAACAACAGGACTGTACTCCTGGAAGTGGGCCCATGTTCAAACCCACCACTGTGGCTGTGGATGGAGAGAAAATGGAAGATGGAGACAGCATGATGGTTGAAAGTCCTGCTAGAACAGAGCCTGTTCTGGAGGGATTTATACTAGAGAAAACTGGTCAGTTGTCTCCAAAGCAGGCACCAGCCATAAGCTTCTCTTTGGGAAAGAACACGGCATCATCTCCAACTACCAGCGGCTCCTCCAAAGTCAGCGTGTCCTTTTCCTTCGCTAAGAAAGCACCAGTGAAGCTAGAGACGGCAGCTGCTGTGTTTGCTGATCATGGTGAGGAGGTCATAGAGGGCGAAGAGAGTCAAGAGGGAGAGAAAGCAGGAGGTCAGGAAGATACGTCTGGCTGTGTGACAGACAGTCCTAAGGGACTAGCAGTAGGTGGGGAGGGAGAAGGAATTGTAGTATCAGAAACAGAGGAGGTGCCTCCGCCTGATGACGGAGGCTCTCTAGCCTCCACTCTGTGTAAATTAAAATCAATGATGACTATGAAGAACGAAGGAGGACATGCCGGACAGGAGCCCCAGTACTACCACTACGTACCCCCTGCTCACTGCAGGGTAAAACCTCACTTCCAGTTTCTGCTGTTCATGAAGGCCTCTGAGCAGTCCCAGAATAAAGATGAGGAAGATGAGGAAGAGGTGCCAGAAGAAAAAAAAGCTGATGAAGGTTCAGAGGAAGTAGAGCCAAAGCTAAGCGAGCCCGAGTGCATAGCTGAAAAAGAACAAGTTGCTCCGCCCACTGATCAGGAATCACCCCCTCCACCTGTAAAGGTCAGATCAGAGGAGGAACCACCGACATGTGCACCAGACACAGCTTCACCTGCACCAGTTTCTGCTTCTCCAAAAGCAGAAAACACACAAGATAACGTAGATTCAAACCCAGGTCCAAAAGTTCCCACTGGCCCCTTCTTCCCAGTCCTTAGCAAAGATGAGAGCACCACTCTTCAGTGGCCCTCTGAACTCCTCGAATTTACAAAGGCTCAGCCCTCCCTATCCTACAGCTGCAATCCCCTCTACTTTGATTTCAAGTTGTCACGGAAAAAAGGAGTACGTGGTGCAAAAGCTGCAAAGTCTCCTAAACCAGGTGAAGAGGTCGATGACAAGGGACAAGAAAAAGCTGCTGCAGTTGAAGTAGACGCTGATACAAAACCTGGAACTAGTACTGACCAAGACAAACAAGCAGCAACGGCCGATGCTGCTCAGCCAGAGAAGGAGGAGCAGAACCCTAAACCTGGCAGCAGTGGTGTCAAGAAGAAGAAGAAAAAGAAGAAGCACAAGAAGTCTGCAAAGCACTCAAAACGCAAAGGAAAAGATAAGGGAGCAACAGAAGATGGAGAAGGAGAGACGGAGGCGCCGCAAGAAAAGGCCAAGAAGAAAAAAAAACACAAAAGGAAGAAGAACAAAAACAAGGCTTTGAATGAAGAGGAGACGGCATCAGCACCGATGCCGAAAGCAAAAGCCAAACCAAAGCCAGAACACAAAGCTGCAGTTCCAGTTCCTCCAACGGTCGGAGCGAGCAGCGTTTCATCAAACACTGGAGCAGAGCTAGGAAAGAGAAAACGCTCTGCTAAGGAAGTGCCTTCCAAGTCTAGAGCAGATAACGGTGGACATGGAAAAAGTGGCGACAAAGACAATGTGTCTGAGGAGTGCAGCCGCACCAAAAGACTGAAGACTGATGACAAACCTCAGAGTGCTTCCTGCTCCGCTGCAGCAGAGAAGAGTCCTGGTTCTGGTCGGCCTCCCAGCAGTGAGAGCGAAGAAGAAGGGGGCGCCAACACTCAGCGATCGCGTCATCACAGATCAAGTCCACGAGAACAGCATCGCCATCACAGCGAAGAATCCAGGAGGTCTGGTAGTCGTTCGTCCAGGCACGGGGAGCGACGGGACAGCAGCCGGCGGCGCCACAGGGGCCAAGGCTCCCGCAGCCGCTCCTACTCCAGCAGTTCTGAGCGCAGCAGCAGCGCCTACAGCCATGGCAGTCGCAGCTACTCTGACAGCTACAGCGACTACAGCACAGAAGGCCGCCGGCGAAGGCGCTCCAAACGCTCGTCAGACTCAGAGTACGAGCGCAGGGGCAGCCGAGGGCGCCGGCACTCCACGCGACACCAGTACTCCTCTTCCTCCTCAGAAGACTCGCGCTCGCGTTCACGCAGCTACAGCCGCAGAAAGAGGCACCGTCAACACCGCAGCAGCTCCAGGAGCTCCAGCAGCTGGAGCCGCAGTACGAGCGCTAGGTCGTGGAGGCGGAGCTACAGCAGGAGCCACAGTTCCGCGAGCCGCTCTTCCAGTTCCAACAAAGGTTCTCCTCCCAGACGGGGCCCCCGGAGCCGAGCGGACAGCGATGCACACCGCAGGGACTTCAACCGCTCACGCATTTACCGCTCCCAGTCCCCACGATCCTCCTCATCACGAGGCCTTAACCGCAACATCCACTCATCTAGTTCTCTGACCGTGAGGACGGGCGTGTCCAGAGATGCAGGAGAGCAGAAGAACAGCCTCACTGCTCGCCAGCTGCTGGAGAAAATTCAGTCTAAAAAGAACTCTAATGACTCAGCAAAATCTGGGACTAAAATTAAGGACCCCCCACAGGGCTATTTTGGTCCCAAACTACCACCAACTATAGGAAGTAAAGCCATGCTGCCGCTGTTTGGCAAACTGCAGGCAGTGAAGAAACCACTGATTCCTCTCACCAGACCTGATGAAGGACTAAAGTCAGGGAAGGGCTCTGAAGCAGAAGTCATCCTTGTGGAGCCAATCAGGGAGTTTCCTCCCCCTCCTCCACCGCCACCAGTCCCACCAGTGCAGAAGGCTGAGGAGGCACCACAGAGTCTGGCAGAGGAGACACATGAAGCCACCACAGGGGAGCAGGTGCTCCAAGAAGCTCAGCCGCTGTATGAGCAGGAGTCAGTCATGATGATGCCCCAGTACCAGGGAGAGTCGGGTCCAGATCCCTCCCAGACCCCCATGATGGAATCCCTCATGCCTGAAATACAACAGCAGCCAATGCACGCCTACCCAGGATATCCACCACCAAACCTGGAAGAGGACGGCCTAGAGGCAGAGGAGGATGGGTTGGCCCCCCTAGAGAGCCAGCCCATCACCTTCACCCCAGAGGAGATGGAGAAGTACAGTAAGCTGCAGCAGGCGGCCCAGCAACACATTCAGCAGCAGCTTTTAGCCAAGCAGGTCAAAGCGTTCCCCTCCGCTGCCGCTGCAGCTGCAGCCGCCGCTGCAGCAGCCGCTAACCTGGCCCCGGCCCCGCCCCCACCCACTCTGCAGCAGATCCACATCCAGCAGCCGACCGTGTCCATGGCGTCCGGCGCCTCCATCACTACGGTGCAACACGCCATCCTGCAGCACCATGCAGCCACAGCTGCAGCCATGGGCATGCACCCAGCTCACCCACACCACCCACACCCTGCTCACGCTCAGCTGGCACAGGTACACCACATACCCCAGCACCACCTCACCCCCATCTCCCTGTCCCCCCTGGGCCACTCACTGGGCCACTCCCTGGGACACACTCTGGGCCACGCCGGGCTCATTCCTGCCCACCATACAGCCTTTCTCTCTGGTCAGCCTATACACATCATCCCCGCCTCTGCACTGCACCACACCCCGTTAGCGCTCCACCACGTCCCCCACGCAGCGCTCTACCCCACGCTCTTCGCACAGCGCCCCTCGCAGGCTGCCGCAGCCGCAGCCCTGCAACTTCACCCATTTTTACACCCAATCTTCTCAGGACAGGACCTCCAGCACCCACCGAACCACGGCTCCTAG
Gouania willdenowi	>XP_028311239.1 G patch domain-containing protein 8 isoform X4 [Gouania willdenowi]	Gouania willdenowi	GTTTCTGCTTCTCCAAAAGCAGAAAACACACAAGATAACGTAGATTCAAACCCAGGTCCA	40661	VSASPKAENTQDNVDSNPGP	>lcl|NC_041051.1_cds_XP_028311241.1_15614 gene=gpatch8 db_xref=GeneID:114468495 protein=G patch domain-containing protein 8 isoform X4 protein_id=XP_028311241.1 location=complement(join(20800509..2080431920804471..2080460120804707..2080485020804968..2080505420805452..20805478)) gbkey=CDS	MGMGRMEMEMDYAEDATEKRRVLEVEKEDTEELRQKYKDQVEKEKAIAKALEDLRANFYCELCDKQYTKHQEFDNHINSYDHAHKQRLKELKQREFARNVSSRSRKGGKKQDKTLRRLHVLAEQRKQQDCTPGSGPMFKPTTVAVDGEKMEDGDSMMVESPARTEPVLEGFILEKTGQLSPKQAPAISFSLGKNTASSPTTSGSSKVSVSFSFAKKAPVKLETAAAVFADHGEEVIEGEESQEGEKAGGQEDTSGCVTDSPKGLAVGGEGEGIVVSETEEVPPPDDGGSLASTLCKLKSMMTMKNEGGHAGQEPQYYHYVPPAHCRVKPHFQFLLFMKASEQSQNKDEEDEEEVPEEKKADEGSEEVEPKLSEPECIAEKEQVAPPTDQESPPPPVKVRSEEEPPTCAPDTASPAPVSASPKAENTQDNVDSNPGPKVPTGPFFPVLSKDESTTLQWPSELLEFTKAQPSLSYSCNPLYFDFKLSRKKGVRGAKAAKSPKPGEEVDDKGQEKAAAVEVDADTKPGTSTDQDKQAATADAAQPEKEEQNPKPGSSGVKKKKKKKKHKKSAKHSKRKGKDKGATEDGEGETEAPQEKAKKKKKHKRKKNKNKALNEEETASAPMPKAKAKPKPEHKAAVPVPPTVGASSVSSNTGAELGKRKRSAKEVPSKSRADNGGHGKSGDKDNVSEECSRTKRLKTDDKPQSASCSAAAEKSPGSGRPPSSESEEEGGANTQRSRHHRSSPREQHRHHSEESRRSGSRSSRHGERRDSSRRRHRGQGSRSRSYSSSSERSSSAYSHGSRSYSDSYSDYSTEGRRRRRSKRSSDSEYERRGSRGRRHSTRHQYSSSSSEDSRSRSRSYSRRKRHRQHRSSSRSSSSWSRSTSARSWRRSYSRSHSSASRSSSSNKGSPPRRGPRSRADSDAHRRDFNRSRIYRSQSPRSSSSRGLNRNIHSSSSLTVRTGVSRDAGEQKNSLTARQLLEKIQSKKNSNDSAKSGTKIKDPPQGYFGPKLPPTIGSKAMLPLFGKLQAVKKPLIPLTRPDEGLKSGKGSEAEVILVEPIREFPPPPPPPPVPPVQKAEEAPQSLAEETHEATTGEQVLQEAQPLYEQESVMMMPQYQGESGPDPSQTPMMESLMPEIQQQPMHAYPGYPPPNLEEDGLEAEEDGLAPLESQPITFTPEEMEKYSKLQQAAQQHIQQQLLAKQVKAFPSAAAAAAAAAAAAANLAPAPPPPTLQQIHIQQPTVSMASGASITTVQHAILQHHAATAAAMGMHPAHPHHPHPAHAQLAQVHHIPQHHLTPISLSPLGHSLGHSLGHTLGHAGLIPAHHTAFLSGQPIHIIPASALHHTPLALHHVPHAALYPTLFAQRPSQAAAAAALQLHPFLHPIFSGQDLQHPPNHGS*	ATGGGGATGGGAAGGATGGAGATGGAGATGGACTATGCTGAAGATGCCACAGAGAAGAGGAGAGTGCTCGAAGTGGAGAAGGAGGACACAGAGGAACTGCGGCAAAAATATAAGGACCAGGTGGAAAAGGAAAAAGCCATAGCCAAAGCTCTGGAGGACCTGAGAGCCAATTTCTACTGTGAGCTTTGTGACAAACAGTACACCAAACACCAGGAGTTTGACAACCACATTAATTCCTATGACCACGCTCACAAACAGCGACTGAAAGAGCTGAAGCAAAGAGAGTTTGCTCGAAATGTCTCTTCTCGTTCTCGGAAAGGAGGCAAGAAGCAAGATAAAACGCTCCGCAGGTTGCATGTGTTGGCTGAACAGAGGAAACAACAGGACTGTACTCCTGGAAGTGGGCCCATGTTCAAACCCACCACTGTGGCTGTGGATGGAGAGAAAATGGAAGATGGAGACAGCATGATGGTTGAAAGTCCTGCTAGAACAGAGCCTGTTCTGGAGGGATTTATACTAGAGAAAACTGGTCAGTTGTCTCCAAAGCAGGCACCAGCCATAAGCTTCTCTTTGGGAAAGAACACGGCATCATCTCCAACTACCAGCGGCTCCTCCAAAGTCAGCGTGTCCTTTTCCTTCGCTAAGAAAGCACCAGTGAAGCTAGAGACGGCAGCTGCTGTGTTTGCTGATCATGGTGAGGAGGTCATAGAGGGCGAAGAGAGTCAAGAGGGAGAGAAAGCAGGAGGTCAGGAAGATACGTCTGGCTGTGTGACAGACAGTCCTAAGGGACTAGCAGTAGGTGGGGAGGGAGAAGGAATTGTAGTATCAGAAACAGAGGAGGTGCCTCCGCCTGATGACGGAGGCTCTCTAGCCTCCACTCTGTGTAAATTAAAATCAATGATGACTATGAAGAACGAAGGAGGACATGCCGGACAGGAGCCCCAGTACTACCACTACGTACCCCCTGCTCACTGCAGGGTAAAACCTCACTTCCAGTTTCTGCTGTTCATGAAGGCCTCTGAGCAGTCCCAGAATAAAGATGAGGAAGATGAGGAAGAGGTGCCAGAAGAAAAAAAAGCTGATGAAGGTTCAGAGGAAGTAGAGCCAAAGCTAAGCGAGCCCGAGTGCATAGCTGAAAAAGAACAAGTTGCTCCGCCCACTGATCAGGAATCACCCCCTCCACCTGTAAAGGTCAGATCAGAGGAGGAACCACCGACATGTGCACCAGACACAGCTTCACCTGCACCAGTTTCTGCTTCTCCAAAAGCAGAAAACACACAAGATAACGTAGATTCAAACCCAGGTCCAAAAGTTCCCACTGGCCCCTTCTTCCCAGTCCTTAGCAAAGATGAGAGCACCACTCTTCAGTGGCCCTCTGAACTCCTCGAATTTACAAAGGCTCAGCCCTCCCTATCCTACAGCTGCAATCCCCTCTACTTTGATTTCAAGTTGTCACGGAAAAAAGGAGTACGTGGTGCAAAAGCTGCAAAGTCTCCTAAACCAGGTGAAGAGGTCGATGACAAGGGACAAGAAAAAGCTGCTGCAGTTGAAGTAGACGCTGATACAAAACCTGGAACTAGTACTGACCAAGACAAACAAGCAGCAACGGCCGATGCTGCTCAGCCAGAGAAGGAGGAGCAGAACCCTAAACCTGGCAGCAGTGGTGTCAAGAAGAAGAAGAAAAAGAAGAAGCACAAGAAGTCTGCAAAGCACTCAAAACGCAAAGGAAAAGATAAGGGAGCAACAGAAGATGGAGAAGGAGAGACGGAGGCGCCGCAAGAAAAGGCCAAGAAGAAAAAAAAACACAAAAGGAAGAAGAACAAAAACAAGGCTTTGAATGAAGAGGAGACGGCATCAGCACCGATGCCGAAAGCAAAAGCCAAACCAAAGCCAGAACACAAAGCTGCAGTTCCAGTTCCTCCAACGGTCGGAGCGAGCAGCGTTTCATCAAACACTGGAGCAGAGCTAGGAAAGAGAAAACGCTCTGCTAAGGAAGTGCCTTCCAAGTCTAGAGCAGATAACGGTGGACATGGAAAAAGTGGCGACAAAGACAATGTGTCTGAGGAGTGCAGCCGCACCAAAAGACTGAAGACTGATGACAAACCTCAGAGTGCTTCCTGCTCCGCTGCAGCAGAGAAGAGTCCTGGTTCTGGTCGGCCTCCCAGCAGTGAGAGCGAAGAAGAAGGGGGCGCCAACACTCAGCGATCGCGTCATCACAGATCAAGTCCACGAGAACAGCATCGCCATCACAGCGAAGAATCCAGGAGGTCTGGTAGTCGTTCGTCCAGGCACGGGGAGCGACGGGACAGCAGCCGGCGGCGCCACAGGGGCCAAGGCTCCCGCAGCCGCTCCTACTCCAGCAGTTCTGAGCGCAGCAGCAGCGCCTACAGCCATGGCAGTCGCAGCTACTCTGACAGCTACAGCGACTACAGCACAGAAGGCCGCCGGCGAAGGCGCTCCAAACGCTCGTCAGACTCAGAGTACGAGCGCAGGGGCAGCCGAGGGCGCCGGCACTCCACGCGACACCAGTACTCCTCTTCCTCCTCAGAAGACTCGCGCTCGCGTTCACGCAGCTACAGCCGCAGAAAGAGGCACCGTCAACACCGCAGCAGCTCCAGGAGCTCCAGCAGCTGGAGCCGCAGTACGAGCGCTAGGTCGTGGAGGCGGAGCTACAGCAGGAGCCACAGTTCCGCGAGCCGCTCTTCCAGTTCCAACAAAGGTTCTCCTCCCAGACGGGGCCCCCGGAGCCGAGCGGACAGCGATGCACACCGCAGGGACTTCAACCGCTCACGCATTTACCGCTCCCAGTCCCCACGATCCTCCTCATCACGAGGCCTTAACCGCAACATCCACTCATCTAGTTCTCTGACCGTGAGGACGGGCGTGTCCAGAGATGCAGGAGAGCAGAAGAACAGCCTCACTGCTCGCCAGCTGCTGGAGAAAATTCAGTCTAAAAAGAACTCTAATGACTCAGCAAAATCTGGGACTAAAATTAAGGACCCCCCACAGGGCTATTTTGGTCCCAAACTACCACCAACTATAGGAAGTAAAGCCATGCTGCCGCTGTTTGGCAAACTGCAGGCAGTGAAGAAACCACTGATTCCTCTCACCAGACCTGATGAAGGACTAAAGTCAGGGAAGGGCTCTGAAGCAGAAGTCATCCTTGTGGAGCCAATCAGGGAGTTTCCTCCCCCTCCTCCACCGCCACCAGTCCCACCAGTGCAGAAGGCTGAGGAGGCACCACAGAGTCTGGCAGAGGAGACACATGAAGCCACCACAGGGGAGCAGGTGCTCCAAGAAGCTCAGCCGCTGTATGAGCAGGAGTCAGTCATGATGATGCCCCAGTACCAGGGAGAGTCGGGTCCAGATCCCTCCCAGACCCCCATGATGGAATCCCTCATGCCTGAAATACAACAGCAGCCAATGCACGCCTACCCAGGATATCCACCACCAAACCTGGAAGAGGACGGCCTAGAGGCAGAGGAGGATGGGTTGGCCCCCCTAGAGAGCCAGCCCATCACCTTCACCCCAGAGGAGATGGAGAAGTACAGTAAGCTGCAGCAGGCGGCCCAGCAACACATTCAGCAGCAGCTTTTAGCCAAGCAGGTCAAAGCGTTCCCCTCCGCTGCCGCTGCAGCTGCAGCCGCCGCTGCAGCAGCCGCTAACCTGGCCCCGGCCCCGCCCCCACCCACTCTGCAGCAGATCCACATCCAGCAGCCGACCGTGTCCATGGCGTCCGGCGCCTCCATCACTACGGTGCAACACGCCATCCTGCAGCACCATGCAGCCACAGCTGCAGCCATGGGCATGCACCCAGCTCACCCACACCACCCACACCCTGCTCACGCTCAGCTGGCACAGGTACACCACATACCCCAGCACCACCTCACCCCCATCTCCCTGTCCCCCCTGGGCCACTCACTGGGCCACTCCCTGGGACACACTCTGGGCCACGCCGGGCTCATTCCTGCCCACCATACAGCCTTTCTCTCTGGTCAGCCTATACACATCATCCCCGCCTCTGCACTGCACCACACCCCGTTAGCGCTCCACCACGTCCCCCACGCAGCGCTCTACCCCACGCTCTTCGCACAGCGCCCCTCGCAGGCTGCCGCAGCCGCAGCCCTGCAACTTCACCCATTTTTACACCCAATCTTCTCAGGACAGGACCTCCAGCACCCACCGAACCACGGCTCCTAG
Gouania willdenowi	>XP_028311236.1 G patch domain-containing protein 8 isoform X3 [Gouania willdenowi]	Gouania willdenowi	GTTTCTGCTTCTCCAAAAGCAGAAAACACACAAGATAACGTAGATTCAAACCCAGGTCCA	40662	VSASPKAENTQDNVDSNPGP	>lcl|NC_041051.1_cds_XP_028311229.1_15603 gene=gpatch8 db_xref=GeneID:114468495 protein=G patch domain-containing protein 8 isoform X1 protein_id=XP_028311229.1 location=complement(join(20800509..2080431920804471..2080460120804707..2080485020804968..2080505420805452..2080551920813460..2081353220821098..2082117520825668..20825712)) gbkey=CDS	MADRFSRFNEARDFQGGNHFDQYEEGQLELEQASLDKPIESDNIGHRLLQKHGWKLGQGLGKTMQGRTDPVPIILKYDVMGMGRMEMEMDYAEDATEKRRVLEVEKEDTEELRQKYKDQVEKEKAIAKALEDLRANFYCELCDKQYTKHQEFDNHINSYDHAHKQRLKELKQREFARNVSSRSRKGGKKQDKTLRRLHVLAEQRKQQDCTPGSGPMFKPTTVAVDGEKMEDGDSMMVESPARTEPVLEGFILEKTGQLSPKQAPAISFSLGKNTASSPTTSGSSKVSVSFSFAKKAPVKLETAAAVFADHGEEVIEGEESQEGEKAGGQEDTSGCVTDSPKGLAVGGEGEGIVVSETEEVPPPDDGGSLASTLCKLKSMMTMKNEGGHAGQEPQYYHYVPPAHCRVKPHFQFLLFMKASEQSQNKDEEDEEEVPEEKKADEGSEEVEPKLSEPECIAEKEQVAPPTDQESPPPPVKVRSEEEPPTCAPDTASPAPVSASPKAENTQDNVDSNPGPKVPTGPFFPVLSKDESTTLQWPSELLEFTKAQPSLSYSCNPLYFDFKLSRKKGVRGAKAAKSPKPGEEVDDKGQEKAAAVEVDADTKPGTSTDQDKQAATADAAQPEKEEQNPKPGSSGVKKKKKKKKHKKSAKHSKRKGKDKGATEDGEGETEAPQEKAKKKKKHKRKKNKNKALNEEETASAPMPKAKAKPKPEHKAAVPVPPTVGASSVSSNTGAELGKRKRSAKEVPSKSRADNGGHGKSGDKDNVSEECSRTKRLKTDDKPQSASCSAAAEKSPGSGRPPSSESEEEGGANTQRSRHHRSSPREQHRHHSEESRRSGSRSSRHGERRDSSRRRHRGQGSRSRSYSSSSERSSSAYSHGSRSYSDSYSDYSTEGRRRRRSKRSSDSEYERRGSRGRRHSTRHQYSSSSSEDSRSRSRSYSRRKRHRQHRSSSRSSSSWSRSTSARSWRRSYSRSHSSASRSSSSNKGSPPRRGPRSRADSDAHRRDFNRSRIYRSQSPRSSSSRGLNRNIHSSSSLTVRTGVSRDAGEQKNSLTARQLLEKIQSKKNSNDSAKSGTKIKDPPQGYFGPKLPPTIGSKAMLPLFGKLQAVKKPLIPLTRPDEGLKSGKGSEAEVILVEPIREFPPPPPPPPVPPVQKAEEAPQSLAEETHEATTGEQVLQEAQPLYEQESVMMMPQYQGESGPDPSQTPMMESLMPEIQQQPMHAYPGYPPPNLEEDGLEAEEDGLAPLESQPITFTPEEMEKYSKLQQAAQQHIQQQLLAKQVKAFPSAAAAAAAAAAAAANLAPAPPPPTLQQIHIQQPTVSMASGASITTVQHAILQHHAATAAAMGMHPAHPHHPHPAHAQLAQVHHIPQHHLTPISLSPLGHSLGHSLGHTLGHAGLIPAHHTAFLSGQPIHIIPASALHHTPLALHHVPHAALYPTLFAQRPSQAAAAAALQLHPFLHPIFSGQDLQHPPNHGS*	ATGGCCGACAGATTCTCCAGATTCAACGAAGCTCGTGATTTCCAGGGTGGGAATCACTTTGACCAGTATGAAGAGGGCCAGTTGGAGTTGGAGCAGGCCTCCCTGGACAAGCCCATCGAATCGGACAACATCGGGCACCGGCTGCTACAGAAACATGGCTGGAAGTTGGGGCAAGGCCTTGGCAAAACCATGCAGGGACGCACTGACCCTGTGCCCATCATCCTTAAGTATGACGTCATGGGGATGGGAAGGATGGAGATGGAGATGGACTATGCTGAAGATGCCACAGAGAAGAGGAGAGTGCTCGAAGTGGAGAAGGAGGACACAGAGGAACTGCGGCAAAAATATAAGGACCAGGTGGAAAAGGAAAAAGCCATAGCCAAAGCTCTGGAGGACCTGAGAGCCAATTTCTACTGTGAGCTTTGTGACAAACAGTACACCAAACACCAGGAGTTTGACAACCACATTAATTCCTATGACCACGCTCACAAACAGCGACTGAAAGAGCTGAAGCAAAGAGAGTTTGCTCGAAATGTCTCTTCTCGTTCTCGGAAAGGAGGCAAGAAGCAAGATAAAACGCTCCGCAGGTTGCATGTGTTGGCTGAACAGAGGAAACAACAGGACTGTACTCCTGGAAGTGGGCCCATGTTCAAACCCACCACTGTGGCTGTGGATGGAGAGAAAATGGAAGATGGAGACAGCATGATGGTTGAAAGTCCTGCTAGAACAGAGCCTGTTCTGGAGGGATTTATACTAGAGAAAACTGGTCAGTTGTCTCCAAAGCAGGCACCAGCCATAAGCTTCTCTTTGGGAAAGAACACGGCATCATCTCCAACTACCAGCGGCTCCTCCAAAGTCAGCGTGTCCTTTTCCTTCGCTAAGAAAGCACCAGTGAAGCTAGAGACGGCAGCTGCTGTGTTTGCTGATCATGGTGAGGAGGTCATAGAGGGCGAAGAGAGTCAAGAGGGAGAGAAAGCAGGAGGTCAGGAAGATACGTCTGGCTGTGTGACAGACAGTCCTAAGGGACTAGCAGTAGGTGGGGAGGGAGAAGGAATTGTAGTATCAGAAACAGAGGAGGTGCCTCCGCCTGATGACGGAGGCTCTCTAGCCTCCACTCTGTGTAAATTAAAATCAATGATGACTATGAAGAACGAAGGAGGACATGCCGGACAGGAGCCCCAGTACTACCACTACGTACCCCCTGCTCACTGCAGGGTAAAACCTCACTTCCAGTTTCTGCTGTTCATGAAGGCCTCTGAGCAGTCCCAGAATAAAGATGAGGAAGATGAGGAAGAGGTGCCAGAAGAAAAAAAAGCTGATGAAGGTTCAGAGGAAGTAGAGCCAAAGCTAAGCGAGCCCGAGTGCATAGCTGAAAAAGAACAAGTTGCTCCGCCCACTGATCAGGAATCACCCCCTCCACCTGTAAAGGTCAGATCAGAGGAGGAACCACCGACATGTGCACCAGACACAGCTTCACCTGCACCAGTTTCTGCTTCTCCAAAAGCAGAAAACACACAAGATAACGTAGATTCAAACCCAGGTCCAAAAGTTCCCACTGGCCCCTTCTTCCCAGTCCTTAGCAAAGATGAGAGCACCACTCTTCAGTGGCCCTCTGAACTCCTCGAATTTACAAAGGCTCAGCCCTCCCTATCCTACAGCTGCAATCCCCTCTACTTTGATTTCAAGTTGTCACGGAAAAAAGGAGTACGTGGTGCAAAAGCTGCAAAGTCTCCTAAACCAGGTGAAGAGGTCGATGACAAGGGACAAGAAAAAGCTGCTGCAGTTGAAGTAGACGCTGATACAAAACCTGGAACTAGTACTGACCAAGACAAACAAGCAGCAACGGCCGATGCTGCTCAGCCAGAGAAGGAGGAGCAGAACCCTAAACCTGGCAGCAGTGGTGTCAAGAAGAAGAAGAAAAAGAAGAAGCACAAGAAGTCTGCAAAGCACTCAAAACGCAAAGGAAAAGATAAGGGAGCAACAGAAGATGGAGAAGGAGAGACGGAGGCGCCGCAAGAAAAGGCCAAGAAGAAAAAAAAACACAAAAGGAAGAAGAACAAAAACAAGGCTTTGAATGAAGAGGAGACGGCATCAGCACCGATGCCGAAAGCAAAAGCCAAACCAAAGCCAGAACACAAAGCTGCAGTTCCAGTTCCTCCAACGGTCGGAGCGAGCAGCGTTTCATCAAACACTGGAGCAGAGCTAGGAAAGAGAAAACGCTCTGCTAAGGAAGTGCCTTCCAAGTCTAGAGCAGATAACGGTGGACATGGAAAAAGTGGCGACAAAGACAATGTGTCTGAGGAGTGCAGCCGCACCAAAAGACTGAAGACTGATGACAAACCTCAGAGTGCTTCCTGCTCCGCTGCAGCAGAGAAGAGTCCTGGTTCTGGTCGGCCTCCCAGCAGTGAGAGCGAAGAAGAAGGGGGCGCCAACACTCAGCGATCGCGTCATCACAGATCAAGTCCACGAGAACAGCATCGCCATCACAGCGAAGAATCCAGGAGGTCTGGTAGTCGTTCGTCCAGGCACGGGGAGCGACGGGACAGCAGCCGGCGGCGCCACAGGGGCCAAGGCTCCCGCAGCCGCTCCTACTCCAGCAGTTCTGAGCGCAGCAGCAGCGCCTACAGCCATGGCAGTCGCAGCTACTCTGACAGCTACAGCGACTACAGCACAGAAGGCCGCCGGCGAAGGCGCTCCAAACGCTCGTCAGACTCAGAGTACGAGCGCAGGGGCAGCCGAGGGCGCCGGCACTCCACGCGACACCAGTACTCCTCTTCCTCCTCAGAAGACTCGCGCTCGCGTTCACGCAGCTACAGCCGCAGAAAGAGGCACCGTCAACACCGCAGCAGCTCCAGGAGCTCCAGCAGCTGGAGCCGCAGTACGAGCGCTAGGTCGTGGAGGCGGAGCTACAGCAGGAGCCACAGTTCCGCGAGCCGCTCTTCCAGTTCCAACAAAGGTTCTCCTCCCAGACGGGGCCCCCGGAGCCGAGCGGACAGCGATGCACACCGCAGGGACTTCAACCGCTCACGCATTTACCGCTCCCAGTCCCCACGATCCTCCTCATCACGAGGCCTTAACCGCAACATCCACTCATCTAGTTCTCTGACCGTGAGGACGGGCGTGTCCAGAGATGCAGGAGAGCAGAAGAACAGCCTCACTGCTCGCCAGCTGCTGGAGAAAATTCAGTCTAAAAAGAACTCTAATGACTCAGCAAAATCTGGGACTAAAATTAAGGACCCCCCACAGGGCTATTTTGGTCCCAAACTACCACCAACTATAGGAAGTAAAGCCATGCTGCCGCTGTTTGGCAAACTGCAGGCAGTGAAGAAACCACTGATTCCTCTCACCAGACCTGATGAAGGACTAAAGTCAGGGAAGGGCTCTGAAGCAGAAGTCATCCTTGTGGAGCCAATCAGGGAGTTTCCTCCCCCTCCTCCACCGCCACCAGTCCCACCAGTGCAGAAGGCTGAGGAGGCACCACAGAGTCTGGCAGAGGAGACACATGAAGCCACCACAGGGGAGCAGGTGCTCCAAGAAGCTCAGCCGCTGTATGAGCAGGAGTCAGTCATGATGATGCCCCAGTACCAGGGAGAGTCGGGTCCAGATCCCTCCCAGACCCCCATGATGGAATCCCTCATGCCTGAAATACAACAGCAGCCAATGCACGCCTACCCAGGATATCCACCACCAAACCTGGAAGAGGACGGCCTAGAGGCAGAGGAGGATGGGTTGGCCCCCCTAGAGAGCCAGCCCATCACCTTCACCCCAGAGGAGATGGAGAAGTACAGTAAGCTGCAGCAGGCGGCCCAGCAACACATTCAGCAGCAGCTTTTAGCCAAGCAGGTCAAAGCGTTCCCCTCCGCTGCCGCTGCAGCTGCAGCCGCCGCTGCAGCAGCCGCTAACCTGGCCCCGGCCCCGCCCCCACCCACTCTGCAGCAGATCCACATCCAGCAGCCGACCGTGTCCATGGCGTCCGGCGCCTCCATCACTACGGTGCAACACGCCATCCTGCAGCACCATGCAGCCACAGCTGCAGCCATGGGCATGCACCCAGCTCACCCACACCACCCACACCCTGCTCACGCTCAGCTGGCACAGGTACACCACATACCCCAGCACCACCTCACCCCCATCTCCCTGTCCCCCCTGGGCCACTCACTGGGCCACTCCCTGGGACACACTCTGGGCCACGCCGGGCTCATTCCTGCCCACCATACAGCCTTTCTCTCTGGTCAGCCTATACACATCATCCCCGCCTCTGCACTGCACCACACCCCGTTAGCGCTCCACCACGTCCCCCACGCAGCGCTCTACCCCACGCTCTTCGCACAGCGCCCCTCGCAGGCTGCCGCAGCCGCAGCCCTGCAACTTCACCCATTTTTACACCCAATCTTCTCAGGACAGGACCTCCAGCACCCACCGAACCACGGCTCCTAG
Gouania willdenowi	>XP_028311236.1 G patch domain-containing protein 8 isoform X3 [Gouania willdenowi]	Gouania willdenowi	GTTTCTGCTTCTCCAAAAGCAGAAAACACACAAGATAACGTAGATTCAAACCCAGGTCCA	40663	VSASPKAENTQDNVDSNPGP	>lcl|NC_041051.1_cds_XP_028311236.1_15604 gene=gpatch8 db_xref=GeneID:114468495 protein=G patch domain-containing protein 8 isoform X3 protein_id=XP_028311236.1 location=complement(join(20800509..2080431920804471..2080460120804707..2080485020804968..2080505420805452..2080551920813460..20813466)) gbkey=CDS	MQGRTDPVPIILKYDVMGMGRMEMEMDYAEDATEKRRVLEVEKEDTEELRQKYKDQVEKEKAIAKALEDLRANFYCELCDKQYTKHQEFDNHINSYDHAHKQRLKELKQREFARNVSSRSRKGGKKQDKTLRRLHVLAEQRKQQDCTPGSGPMFKPTTVAVDGEKMEDGDSMMVESPARTEPVLEGFILEKTGQLSPKQAPAISFSLGKNTASSPTTSGSSKVSVSFSFAKKAPVKLETAAAVFADHGEEVIEGEESQEGEKAGGQEDTSGCVTDSPKGLAVGGEGEGIVVSETEEVPPPDDGGSLASTLCKLKSMMTMKNEGGHAGQEPQYYHYVPPAHCRVKPHFQFLLFMKASEQSQNKDEEDEEEVPEEKKADEGSEEVEPKLSEPECIAEKEQVAPPTDQESPPPPVKVRSEEEPPTCAPDTASPAPVSASPKAENTQDNVDSNPGPKVPTGPFFPVLSKDESTTLQWPSELLEFTKAQPSLSYSCNPLYFDFKLSRKKGVRGAKAAKSPKPGEEVDDKGQEKAAAVEVDADTKPGTSTDQDKQAATADAAQPEKEEQNPKPGSSGVKKKKKKKKHKKSAKHSKRKGKDKGATEDGEGETEAPQEKAKKKKKHKRKKNKNKALNEEETASAPMPKAKAKPKPEHKAAVPVPPTVGASSVSSNTGAELGKRKRSAKEVPSKSRADNGGHGKSGDKDNVSEECSRTKRLKTDDKPQSASCSAAAEKSPGSGRPPSSESEEEGGANTQRSRHHRSSPREQHRHHSEESRRSGSRSSRHGERRDSSRRRHRGQGSRSRSYSSSSERSSSAYSHGSRSYSDSYSDYSTEGRRRRRSKRSSDSEYERRGSRGRRHSTRHQYSSSSSEDSRSRSRSYSRRKRHRQHRSSSRSSSSWSRSTSARSWRRSYSRSHSSASRSSSSNKGSPPRRGPRSRADSDAHRRDFNRSRIYRSQSPRSSSSRGLNRNIHSSSSLTVRTGVSRDAGEQKNSLTARQLLEKIQSKKNSNDSAKSGTKIKDPPQGYFGPKLPPTIGSKAMLPLFGKLQAVKKPLIPLTRPDEGLKSGKGSEAEVILVEPIREFPPPPPPPPVPPVQKAEEAPQSLAEETHEATTGEQVLQEAQPLYEQESVMMMPQYQGESGPDPSQTPMMESLMPEIQQQPMHAYPGYPPPNLEEDGLEAEEDGLAPLESQPITFTPEEMEKYSKLQQAAQQHIQQQLLAKQVKAFPSAAAAAAAAAAAAANLAPAPPPPTLQQIHIQQPTVSMASGASITTVQHAILQHHAATAAAMGMHPAHPHHPHPAHAQLAQVHHIPQHHLTPISLSPLGHSLGHSLGHTLGHAGLIPAHHTAFLSGQPIHIIPASALHHTPLALHHVPHAALYPTLFAQRPSQAAAAAALQLHPFLHPIFSGQDLQHPPNHGS*	ATGCAGGGACGCACTGACCCTGTGCCCATCATCCTTAAGTATGACGTCATGGGGATGGGAAGGATGGAGATGGAGATGGACTATGCTGAAGATGCCACAGAGAAGAGGAGAGTGCTCGAAGTGGAGAAGGAGGACACAGAGGAACTGCGGCAAAAATATAAGGACCAGGTGGAAAAGGAAAAAGCCATAGCCAAAGCTCTGGAGGACCTGAGAGCCAATTTCTACTGTGAGCTTTGTGACAAACAGTACACCAAACACCAGGAGTTTGACAACCACATTAATTCCTATGACCACGCTCACAAACAGCGACTGAAAGAGCTGAAGCAAAGAGAGTTTGCTCGAAATGTCTCTTCTCGTTCTCGGAAAGGAGGCAAGAAGCAAGATAAAACGCTCCGCAGGTTGCATGTGTTGGCTGAACAGAGGAAACAACAGGACTGTACTCCTGGAAGTGGGCCCATGTTCAAACCCACCACTGTGGCTGTGGATGGAGAGAAAATGGAAGATGGAGACAGCATGATGGTTGAAAGTCCTGCTAGAACAGAGCCTGTTCTGGAGGGATTTATACTAGAGAAAACTGGTCAGTTGTCTCCAAAGCAGGCACCAGCCATAAGCTTCTCTTTGGGAAAGAACACGGCATCATCTCCAACTACCAGCGGCTCCTCCAAAGTCAGCGTGTCCTTTTCCTTCGCTAAGAAAGCACCAGTGAAGCTAGAGACGGCAGCTGCTGTGTTTGCTGATCATGGTGAGGAGGTCATAGAGGGCGAAGAGAGTCAAGAGGGAGAGAAAGCAGGAGGTCAGGAAGATACGTCTGGCTGTGTGACAGACAGTCCTAAGGGACTAGCAGTAGGTGGGGAGGGAGAAGGAATTGTAGTATCAGAAACAGAGGAGGTGCCTCCGCCTGATGACGGAGGCTCTCTAGCCTCCACTCTGTGTAAATTAAAATCAATGATGACTATGAAGAACGAAGGAGGACATGCCGGACAGGAGCCCCAGTACTACCACTACGTACCCCCTGCTCACTGCAGGGTAAAACCTCACTTCCAGTTTCTGCTGTTCATGAAGGCCTCTGAGCAGTCCCAGAATAAAGATGAGGAAGATGAGGAAGAGGTGCCAGAAGAAAAAAAAGCTGATGAAGGTTCAGAGGAAGTAGAGCCAAAGCTAAGCGAGCCCGAGTGCATAGCTGAAAAAGAACAAGTTGCTCCGCCCACTGATCAGGAATCACCCCCTCCACCTGTAAAGGTCAGATCAGAGGAGGAACCACCGACATGTGCACCAGACACAGCTTCACCTGCACCAGTTTCTGCTTCTCCAAAAGCAGAAAACACACAAGATAACGTAGATTCAAACCCAGGTCCAAAAGTTCCCACTGGCCCCTTCTTCCCAGTCCTTAGCAAAGATGAGAGCACCACTCTTCAGTGGCCCTCTGAACTCCTCGAATTTACAAAGGCTCAGCCCTCCCTATCCTACAGCTGCAATCCCCTCTACTTTGATTTCAAGTTGTCACGGAAAAAAGGAGTACGTGGTGCAAAAGCTGCAAAGTCTCCTAAACCAGGTGAAGAGGTCGATGACAAGGGACAAGAAAAAGCTGCTGCAGTTGAAGTAGACGCTGATACAAAACCTGGAACTAGTACTGACCAAGACAAACAAGCAGCAACGGCCGATGCTGCTCAGCCAGAGAAGGAGGAGCAGAACCCTAAACCTGGCAGCAGTGGTGTCAAGAAGAAGAAGAAAAAGAAGAAGCACAAGAAGTCTGCAAAGCACTCAAAACGCAAAGGAAAAGATAAGGGAGCAACAGAAGATGGAGAAGGAGAGACGGAGGCGCCGCAAGAAAAGGCCAAGAAGAAAAAAAAACACAAAAGGAAGAAGAACAAAAACAAGGCTTTGAATGAAGAGGAGACGGCATCAGCACCGATGCCGAAAGCAAAAGCCAAACCAAAGCCAGAACACAAAGCTGCAGTTCCAGTTCCTCCAACGGTCGGAGCGAGCAGCGTTTCATCAAACACTGGAGCAGAGCTAGGAAAGAGAAAACGCTCTGCTAAGGAAGTGCCTTCCAAGTCTAGAGCAGATAACGGTGGACATGGAAAAAGTGGCGACAAAGACAATGTGTCTGAGGAGTGCAGCCGCACCAAAAGACTGAAGACTGATGACAAACCTCAGAGTGCTTCCTGCTCCGCTGCAGCAGAGAAGAGTCCTGGTTCTGGTCGGCCTCCCAGCAGTGAGAGCGAAGAAGAAGGGGGCGCCAACACTCAGCGATCGCGTCATCACAGATCAAGTCCACGAGAACAGCATCGCCATCACAGCGAAGAATCCAGGAGGTCTGGTAGTCGTTCGTCCAGGCACGGGGAGCGACGGGACAGCAGCCGGCGGCGCCACAGGGGCCAAGGCTCCCGCAGCCGCTCCTACTCCAGCAGTTCTGAGCGCAGCAGCAGCGCCTACAGCCATGGCAGTCGCAGCTACTCTGACAGCTACAGCGACTACAGCACAGAAGGCCGCCGGCGAAGGCGCTCCAAACGCTCGTCAGACTCAGAGTACGAGCGCAGGGGCAGCCGAGGGCGCCGGCACTCCACGCGACACCAGTACTCCTCTTCCTCCTCAGAAGACTCGCGCTCGCGTTCACGCAGCTACAGCCGCAGAAAGAGGCACCGTCAACACCGCAGCAGCTCCAGGAGCTCCAGCAGCTGGAGCCGCAGTACGAGCGCTAGGTCGTGGAGGCGGAGCTACAGCAGGAGCCACAGTTCCGCGAGCCGCTCTTCCAGTTCCAACAAAGGTTCTCCTCCCAGACGGGGCCCCCGGAGCCGAGCGGACAGCGATGCACACCGCAGGGACTTCAACCGCTCACGCATTTACCGCTCCCAGTCCCCACGATCCTCCTCATCACGAGGCCTTAACCGCAACATCCACTCATCTAGTTCTCTGACCGTGAGGACGGGCGTGTCCAGAGATGCAGGAGAGCAGAAGAACAGCCTCACTGCTCGCCAGCTGCTGGAGAAAATTCAGTCTAAAAAGAACTCTAATGACTCAGCAAAATCTGGGACTAAAATTAAGGACCCCCCACAGGGCTATTTTGGTCCCAAACTACCACCAACTATAGGAAGTAAAGCCATGCTGCCGCTGTTTGGCAAACTGCAGGCAGTGAAGAAACCACTGATTCCTCTCACCAGACCTGATGAAGGACTAAAGTCAGGGAAGGGCTCTGAAGCAGAAGTCATCCTTGTGGAGCCAATCAGGGAGTTTCCTCCCCCTCCTCCACCGCCACCAGTCCCACCAGTGCAGAAGGCTGAGGAGGCACCACAGAGTCTGGCAGAGGAGACACATGAAGCCACCACAGGGGAGCAGGTGCTCCAAGAAGCTCAGCCGCTGTATGAGCAGGAGTCAGTCATGATGATGCCCCAGTACCAGGGAGAGTCGGGTCCAGATCCCTCCCAGACCCCCATGATGGAATCCCTCATGCCTGAAATACAACAGCAGCCAATGCACGCCTACCCAGGATATCCACCACCAAACCTGGAAGAGGACGGCCTAGAGGCAGAGGAGGATGGGTTGGCCCCCCTAGAGAGCCAGCCCATCACCTTCACCCCAGAGGAGATGGAGAAGTACAGTAAGCTGCAGCAGGCGGCCCAGCAACACATTCAGCAGCAGCTTTTAGCCAAGCAGGTCAAAGCGTTCCCCTCCGCTGCCGCTGCAGCTGCAGCCGCCGCTGCAGCAGCCGCTAACCTGGCCCCGGCCCCGCCCCCACCCACTCTGCAGCAGATCCACATCCAGCAGCCGACCGTGTCCATGGCGTCCGGCGCCTCCATCACTACGGTGCAACACGCCATCCTGCAGCACCATGCAGCCACAGCTGCAGCCATGGGCATGCACCCAGCTCACCCACACCACCCACACCCTGCTCACGCTCAGCTGGCACAGGTACACCACATACCCCAGCACCACCTCACCCCCATCTCCCTGTCCCCCCTGGGCCACTCACTGGGCCACTCCCTGGGACACACTCTGGGCCACGCCGGGCTCATTCCTGCCCACCATACAGCCTTTCTCTCTGGTCAGCCTATACACATCATCCCCGCCTCTGCACTGCACCACACCCCGTTAGCGCTCCACCACGTCCCCCACGCAGCGCTCTACCCCACGCTCTTCGCACAGCGCCCCTCGCAGGCTGCCGCAGCCGCAGCCCTGCAACTTCACCCATTTTTACACCCAATCTTCTCAGGACAGGACCTCCAGCACCCACCGAACCACGGCTCCTAG
