## Supplemental Table 2 for "High Throughput Characterization of Eukaryotic 2A-Like Peptides Identifies Novel Leucine-Associated Reduction in Protein Abundance": TableS2.csv (part 211 of 627)

ncbi_name	header	species	rna_seq_for_2a	index	like_2a	gene_headers	full_prot_seq	full_nt_seq
Gouania willdenowi	>XP_028311236.1 G patch domain-containing protein 8 isoform X3 [Gouania willdenowi]	Gouania willdenowi	GTTTCTGCTTCTCCAAAAGCAGAAAACACACAAGATAACGTAGATTCAAACCCAGGTCCA	40664	VSASPKAENTQDNVDSNPGP	>lcl|NC_041051.1_cds_XP_028311237.1_15605 gene=gpatch8 db_xref=GeneID:114468495 protein=G patch domain-containing protein 8 isoform X3 protein_id=XP_028311237.1 location=complement(join(20800509..2080431920804471..2080460120804707..2080485020804968..2080505420805452..2080551920813460..20813466)) gbkey=CDS	MQGRTDPVPIILKYDVMGMGRMEMEMDYAEDATEKRRVLEVEKEDTEELRQKYKDQVEKEKAIAKALEDLRANFYCELCDKQYTKHQEFDNHINSYDHAHKQRLKELKQREFARNVSSRSRKGGKKQDKTLRRLHVLAEQRKQQDCTPGSGPMFKPTTVAVDGEKMEDGDSMMVESPARTEPVLEGFILEKTGQLSPKQAPAISFSLGKNTASSPTTSGSSKVSVSFSFAKKAPVKLETAAAVFADHGEEVIEGEESQEGEKAGGQEDTSGCVTDSPKGLAVGGEGEGIVVSETEEVPPPDDGGSLASTLCKLKSMMTMKNEGGHAGQEPQYYHYVPPAHCRVKPHFQFLLFMKASEQSQNKDEEDEEEVPEEKKADEGSEEVEPKLSEPECIAEKEQVAPPTDQESPPPPVKVRSEEEPPTCAPDTASPAPVSASPKAENTQDNVDSNPGPKVPTGPFFPVLSKDESTTLQWPSELLEFTKAQPSLSYSCNPLYFDFKLSRKKGVRGAKAAKSPKPGEEVDDKGQEKAAAVEVDADTKPGTSTDQDKQAATADAAQPEKEEQNPKPGSSGVKKKKKKKKHKKSAKHSKRKGKDKGATEDGEGETEAPQEKAKKKKKHKRKKNKNKALNEEETASAPMPKAKAKPKPEHKAAVPVPPTVGASSVSSNTGAELGKRKRSAKEVPSKSRADNGGHGKSGDKDNVSEECSRTKRLKTDDKPQSASCSAAAEKSPGSGRPPSSESEEEGGANTQRSRHHRSSPREQHRHHSEESRRSGSRSSRHGERRDSSRRRHRGQGSRSRSYSSSSERSSSAYSHGSRSYSDSYSDYSTEGRRRRRSKRSSDSEYERRGSRGRRHSTRHQYSSSSSEDSRSRSRSYSRRKRHRQHRSSSRSSSSWSRSTSARSWRRSYSRSHSSASRSSSSNKGSPPRRGPRSRADSDAHRRDFNRSRIYRSQSPRSSSSRGLNRNIHSSSSLTVRTGVSRDAGEQKNSLTARQLLEKIQSKKNSNDSAKSGTKIKDPPQGYFGPKLPPTIGSKAMLPLFGKLQAVKKPLIPLTRPDEGLKSGKGSEAEVILVEPIREFPPPPPPPPVPPVQKAEEAPQSLAEETHEATTGEQVLQEAQPLYEQESVMMMPQYQGESGPDPSQTPMMESLMPEIQQQPMHAYPGYPPPNLEEDGLEAEEDGLAPLESQPITFTPEEMEKYSKLQQAAQQHIQQQLLAKQVKAFPSAAAAAAAAAAAAANLAPAPPPPTLQQIHIQQPTVSMASGASITTVQHAILQHHAATAAAMGMHPAHPHHPHPAHAQLAQVHHIPQHHLTPISLSPLGHSLGHSLGHTLGHAGLIPAHHTAFLSGQPIHIIPASALHHTPLALHHVPHAALYPTLFAQRPSQAAAAAALQLHPFLHPIFSGQDLQHPPNHGS*	ATGCAGGGACGCACTGACCCTGTGCCCATCATCCTTAAGTATGACGTCATGGGGATGGGAAGGATGGAGATGGAGATGGACTATGCTGAAGATGCCACAGAGAAGAGGAGAGTGCTCGAAGTGGAGAAGGAGGACACAGAGGAACTGCGGCAAAAATATAAGGACCAGGTGGAAAAGGAAAAAGCCATAGCCAAAGCTCTGGAGGACCTGAGAGCCAATTTCTACTGTGAGCTTTGTGACAAACAGTACACCAAACACCAGGAGTTTGACAACCACATTAATTCCTATGACCACGCTCACAAACAGCGACTGAAAGAGCTGAAGCAAAGAGAGTTTGCTCGAAATGTCTCTTCTCGTTCTCGGAAAGGAGGCAAGAAGCAAGATAAAACGCTCCGCAGGTTGCATGTGTTGGCTGAACAGAGGAAACAACAGGACTGTACTCCTGGAAGTGGGCCCATGTTCAAACCCACCACTGTGGCTGTGGATGGAGAGAAAATGGAAGATGGAGACAGCATGATGGTTGAAAGTCCTGCTAGAACAGAGCCTGTTCTGGAGGGATTTATACTAGAGAAAACTGGTCAGTTGTCTCCAAAGCAGGCACCAGCCATAAGCTTCTCTTTGGGAAAGAACACGGCATCATCTCCAACTACCAGCGGCTCCTCCAAAGTCAGCGTGTCCTTTTCCTTCGCTAAGAAAGCACCAGTGAAGCTAGAGACGGCAGCTGCTGTGTTTGCTGATCATGGTGAGGAGGTCATAGAGGGCGAAGAGAGTCAAGAGGGAGAGAAAGCAGGAGGTCAGGAAGATACGTCTGGCTGTGTGACAGACAGTCCTAAGGGACTAGCAGTAGGTGGGGAGGGAGAAGGAATTGTAGTATCAGAAACAGAGGAGGTGCCTCCGCCTGATGACGGAGGCTCTCTAGCCTCCACTCTGTGTAAATTAAAATCAATGATGACTATGAAGAACGAAGGAGGACATGCCGGACAGGAGCCCCAGTACTACCACTACGTACCCCCTGCTCACTGCAGGGTAAAACCTCACTTCCAGTTTCTGCTGTTCATGAAGGCCTCTGAGCAGTCCCAGAATAAAGATGAGGAAGATGAGGAAGAGGTGCCAGAAGAAAAAAAAGCTGATGAAGGTTCAGAGGAAGTAGAGCCAAAGCTAAGCGAGCCCGAGTGCATAGCTGAAAAAGAACAAGTTGCTCCGCCCACTGATCAGGAATCACCCCCTCCACCTGTAAAGGTCAGATCAGAGGAGGAACCACCGACATGTGCACCAGACACAGCTTCACCTGCACCAGTTTCTGCTTCTCCAAAAGCAGAAAACACACAAGATAACGTAGATTCAAACCCAGGTCCAAAAGTTCCCACTGGCCCCTTCTTCCCAGTCCTTAGCAAAGATGAGAGCACCACTCTTCAGTGGCCCTCTGAACTCCTCGAATTTACAAAGGCTCAGCCCTCCCTATCCTACAGCTGCAATCCCCTCTACTTTGATTTCAAGTTGTCACGGAAAAAAGGAGTACGTGGTGCAAAAGCTGCAAAGTCTCCTAAACCAGGTGAAGAGGTCGATGACAAGGGACAAGAAAAAGCTGCTGCAGTTGAAGTAGACGCTGATACAAAACCTGGAACTAGTACTGACCAAGACAAACAAGCAGCAACGGCCGATGCTGCTCAGCCAGAGAAGGAGGAGCAGAACCCTAAACCTGGCAGCAGTGGTGTCAAGAAGAAGAAGAAAAAGAAGAAGCACAAGAAGTCTGCAAAGCACTCAAAACGCAAAGGAAAAGATAAGGGAGCAACAGAAGATGGAGAAGGAGAGACGGAGGCGCCGCAAGAAAAGGCCAAGAAGAAAAAAAAACACAAAAGGAAGAAGAACAAAAACAAGGCTTTGAATGAAGAGGAGACGGCATCAGCACCGATGCCGAAAGCAAAAGCCAAACCAAAGCCAGAACACAAAGCTGCAGTTCCAGTTCCTCCAACGGTCGGAGCGAGCAGCGTTTCATCAAACACTGGAGCAGAGCTAGGAAAGAGAAAACGCTCTGCTAAGGAAGTGCCTTCCAAGTCTAGAGCAGATAACGGTGGACATGGAAAAAGTGGCGACAAAGACAATGTGTCTGAGGAGTGCAGCCGCACCAAAAGACTGAAGACTGATGACAAACCTCAGAGTGCTTCCTGCTCCGCTGCAGCAGAGAAGAGTCCTGGTTCTGGTCGGCCTCCCAGCAGTGAGAGCGAAGAAGAAGGGGGCGCCAACACTCAGCGATCGCGTCATCACAGATCAAGTCCACGAGAACAGCATCGCCATCACAGCGAAGAATCCAGGAGGTCTGGTAGTCGTTCGTCCAGGCACGGGGAGCGACGGGACAGCAGCCGGCGGCGCCACAGGGGCCAAGGCTCCCGCAGCCGCTCCTACTCCAGCAGTTCTGAGCGCAGCAGCAGCGCCTACAGCCATGGCAGTCGCAGCTACTCTGACAGCTACAGCGACTACAGCACAGAAGGCCGCCGGCGAAGGCGCTCCAAACGCTCGTCAGACTCAGAGTACGAGCGCAGGGGCAGCCGAGGGCGCCGGCACTCCACGCGACACCAGTACTCCTCTTCCTCCTCAGAAGACTCGCGCTCGCGTTCACGCAGCTACAGCCGCAGAAAGAGGCACCGTCAACACCGCAGCAGCTCCAGGAGCTCCAGCAGCTGGAGCCGCAGTACGAGCGCTAGGTCGTGGAGGCGGAGCTACAGCAGGAGCCACAGTTCCGCGAGCCGCTCTTCCAGTTCCAACAAAGGTTCTCCTCCCAGACGGGGCCCCCGGAGCCGAGCGGACAGCGATGCACACCGCAGGGACTTCAACCGCTCACGCATTTACCGCTCCCAGTCCCCACGATCCTCCTCATCACGAGGCCTTAACCGCAACATCCACTCATCTAGTTCTCTGACCGTGAGGACGGGCGTGTCCAGAGATGCAGGAGAGCAGAAGAACAGCCTCACTGCTCGCCAGCTGCTGGAGAAAATTCAGTCTAAAAAGAACTCTAATGACTCAGCAAAATCTGGGACTAAAATTAAGGACCCCCCACAGGGCTATTTTGGTCCCAAACTACCACCAACTATAGGAAGTAAAGCCATGCTGCCGCTGTTTGGCAAACTGCAGGCAGTGAAGAAACCACTGATTCCTCTCACCAGACCTGATGAAGGACTAAAGTCAGGGAAGGGCTCTGAAGCAGAAGTCATCCTTGTGGAGCCAATCAGGGAGTTTCCTCCCCCTCCTCCACCGCCACCAGTCCCACCAGTGCAGAAGGCTGAGGAGGCACCACAGAGTCTGGCAGAGGAGACACATGAAGCCACCACAGGGGAGCAGGTGCTCCAAGAAGCTCAGCCGCTGTATGAGCAGGAGTCAGTCATGATGATGCCCCAGTACCAGGGAGAGTCGGGTCCAGATCCCTCCCAGACCCCCATGATGGAATCCCTCATGCCTGAAATACAACAGCAGCCAATGCACGCCTACCCAGGATATCCACCACCAAACCTGGAAGAGGACGGCCTAGAGGCAGAGGAGGATGGGTTGGCCCCCCTAGAGAGCCAGCCCATCACCTTCACCCCAGAGGAGATGGAGAAGTACAGTAAGCTGCAGCAGGCGGCCCAGCAACACATTCAGCAGCAGCTTTTAGCCAAGCAGGTCAAAGCGTTCCCCTCCGCTGCCGCTGCAGCTGCAGCCGCCGCTGCAGCAGCCGCTAACCTGGCCCCGGCCCCGCCCCCACCCACTCTGCAGCAGATCCACATCCAGCAGCCGACCGTGTCCATGGCGTCCGGCGCCTCCATCACTACGGTGCAACACGCCATCCTGCAGCACCATGCAGCCACAGCTGCAGCCATGGGCATGCACCCAGCTCACCCACACCACCCACACCCTGCTCACGCTCAGCTGGCACAGGTACACCACATACCCCAGCACCACCTCACCCCCATCTCCCTGTCCCCCCTGGGCCACTCACTGGGCCACTCCCTGGGACACACTCTGGGCCACGCCGGGCTCATTCCTGCCCACCATACAGCCTTTCTCTCTGGTCAGCCTATACACATCATCCCCGCCTCTGCACTGCACCACACCCCGTTAGCGCTCCACCACGTCCCCCACGCAGCGCTCTACCCCACGCTCTTCGCACAGCGCCCCTCGCAGGCTGCCGCAGCCGCAGCCCTGCAACTTCACCCATTTTTACACCCAATCTTCTCAGGACAGGACCTCCAGCACCCACCGAACCACGGCTCCTAG
Gouania willdenowi	>XP_028311236.1 G patch domain-containing protein 8 isoform X3 [Gouania willdenowi]	Gouania willdenowi	GTTTCTGCTTCTCCAAAAGCAGAAAACACACAAGATAACGTAGATTCAAACCCAGGTCCA	40665	VSASPKAENTQDNVDSNPGP	>lcl|NC_041051.1_cds_XP_028311238.1_15606 gene=gpatch8 db_xref=GeneID:114468495 protein=G patch domain-containing protein 8 isoform X3 protein_id=XP_028311238.1 location=complement(join(20800509..2080431920804471..2080460120804707..2080485020804968..2080505420805452..2080551920813460..20813466)) gbkey=CDS	MQGRTDPVPIILKYDVMGMGRMEMEMDYAEDATEKRRVLEVEKEDTEELRQKYKDQVEKEKAIAKALEDLRANFYCELCDKQYTKHQEFDNHINSYDHAHKQRLKELKQREFARNVSSRSRKGGKKQDKTLRRLHVLAEQRKQQDCTPGSGPMFKPTTVAVDGEKMEDGDSMMVESPARTEPVLEGFILEKTGQLSPKQAPAISFSLGKNTASSPTTSGSSKVSVSFSFAKKAPVKLETAAAVFADHGEEVIEGEESQEGEKAGGQEDTSGCVTDSPKGLAVGGEGEGIVVSETEEVPPPDDGGSLASTLCKLKSMMTMKNEGGHAGQEPQYYHYVPPAHCRVKPHFQFLLFMKASEQSQNKDEEDEEEVPEEKKADEGSEEVEPKLSEPECIAEKEQVAPPTDQESPPPPVKVRSEEEPPTCAPDTASPAPVSASPKAENTQDNVDSNPGPKVPTGPFFPVLSKDESTTLQWPSELLEFTKAQPSLSYSCNPLYFDFKLSRKKGVRGAKAAKSPKPGEEVDDKGQEKAAAVEVDADTKPGTSTDQDKQAATADAAQPEKEEQNPKPGSSGVKKKKKKKKHKKSAKHSKRKGKDKGATEDGEGETEAPQEKAKKKKKHKRKKNKNKALNEEETASAPMPKAKAKPKPEHKAAVPVPPTVGASSVSSNTGAELGKRKRSAKEVPSKSRADNGGHGKSGDKDNVSEECSRTKRLKTDDKPQSASCSAAAEKSPGSGRPPSSESEEEGGANTQRSRHHRSSPREQHRHHSEESRRSGSRSSRHGERRDSSRRRHRGQGSRSRSYSSSSERSSSAYSHGSRSYSDSYSDYSTEGRRRRRSKRSSDSEYERRGSRGRRHSTRHQYSSSSSEDSRSRSRSYSRRKRHRQHRSSSRSSSSWSRSTSARSWRRSYSRSHSSASRSSSSNKGSPPRRGPRSRADSDAHRRDFNRSRIYRSQSPRSSSSRGLNRNIHSSSSLTVRTGVSRDAGEQKNSLTARQLLEKIQSKKNSNDSAKSGTKIKDPPQGYFGPKLPPTIGSKAMLPLFGKLQAVKKPLIPLTRPDEGLKSGKGSEAEVILVEPIREFPPPPPPPPVPPVQKAEEAPQSLAEETHEATTGEQVLQEAQPLYEQESVMMMPQYQGESGPDPSQTPMMESLMPEIQQQPMHAYPGYPPPNLEEDGLEAEEDGLAPLESQPITFTPEEMEKYSKLQQAAQQHIQQQLLAKQVKAFPSAAAAAAAAAAAAANLAPAPPPPTLQQIHIQQPTVSMASGASITTVQHAILQHHAATAAAMGMHPAHPHHPHPAHAQLAQVHHIPQHHLTPISLSPLGHSLGHSLGHTLGHAGLIPAHHTAFLSGQPIHIIPASALHHTPLALHHVPHAALYPTLFAQRPSQAAAAAALQLHPFLHPIFSGQDLQHPPNHGS*	ATGCAGGGACGCACTGACCCTGTGCCCATCATCCTTAAGTATGACGTCATGGGGATGGGAAGGATGGAGATGGAGATGGACTATGCTGAAGATGCCACAGAGAAGAGGAGAGTGCTCGAAGTGGAGAAGGAGGACACAGAGGAACTGCGGCAAAAATATAAGGACCAGGTGGAAAAGGAAAAAGCCATAGCCAAAGCTCTGGAGGACCTGAGAGCCAATTTCTACTGTGAGCTTTGTGACAAACAGTACACCAAACACCAGGAGTTTGACAACCACATTAATTCCTATGACCACGCTCACAAACAGCGACTGAAAGAGCTGAAGCAAAGAGAGTTTGCTCGAAATGTCTCTTCTCGTTCTCGGAAAGGAGGCAAGAAGCAAGATAAAACGCTCCGCAGGTTGCATGTGTTGGCTGAACAGAGGAAACAACAGGACTGTACTCCTGGAAGTGGGCCCATGTTCAAACCCACCACTGTGGCTGTGGATGGAGAGAAAATGGAAGATGGAGACAGCATGATGGTTGAAAGTCCTGCTAGAACAGAGCCTGTTCTGGAGGGATTTATACTAGAGAAAACTGGTCAGTTGTCTCCAAAGCAGGCACCAGCCATAAGCTTCTCTTTGGGAAAGAACACGGCATCATCTCCAACTACCAGCGGCTCCTCCAAAGTCAGCGTGTCCTTTTCCTTCGCTAAGAAAGCACCAGTGAAGCTAGAGACGGCAGCTGCTGTGTTTGCTGATCATGGTGAGGAGGTCATAGAGGGCGAAGAGAGTCAAGAGGGAGAGAAAGCAGGAGGTCAGGAAGATACGTCTGGCTGTGTGACAGACAGTCCTAAGGGACTAGCAGTAGGTGGGGAGGGAGAAGGAATTGTAGTATCAGAAACAGAGGAGGTGCCTCCGCCTGATGACGGAGGCTCTCTAGCCTCCACTCTGTGTAAATTAAAATCAATGATGACTATGAAGAACGAAGGAGGACATGCCGGACAGGAGCCCCAGTACTACCACTACGTACCCCCTGCTCACTGCAGGGTAAAACCTCACTTCCAGTTTCTGCTGTTCATGAAGGCCTCTGAGCAGTCCCAGAATAAAGATGAGGAAGATGAGGAAGAGGTGCCAGAAGAAAAAAAAGCTGATGAAGGTTCAGAGGAAGTAGAGCCAAAGCTAAGCGAGCCCGAGTGCATAGCTGAAAAAGAACAAGTTGCTCCGCCCACTGATCAGGAATCACCCCCTCCACCTGTAAAGGTCAGATCAGAGGAGGAACCACCGACATGTGCACCAGACACAGCTTCACCTGCACCAGTTTCTGCTTCTCCAAAAGCAGAAAACACACAAGATAACGTAGATTCAAACCCAGGTCCAAAAGTTCCCACTGGCCCCTTCTTCCCAGTCCTTAGCAAAGATGAGAGCACCACTCTTCAGTGGCCCTCTGAACTCCTCGAATTTACAAAGGCTCAGCCCTCCCTATCCTACAGCTGCAATCCCCTCTACTTTGATTTCAAGTTGTCACGGAAAAAAGGAGTACGTGGTGCAAAAGCTGCAAAGTCTCCTAAACCAGGTGAAGAGGTCGATGACAAGGGACAAGAAAAAGCTGCTGCAGTTGAAGTAGACGCTGATACAAAACCTGGAACTAGTACTGACCAAGACAAACAAGCAGCAACGGCCGATGCTGCTCAGCCAGAGAAGGAGGAGCAGAACCCTAAACCTGGCAGCAGTGGTGTCAAGAAGAAGAAGAAAAAGAAGAAGCACAAGAAGTCTGCAAAGCACTCAAAACGCAAAGGAAAAGATAAGGGAGCAACAGAAGATGGAGAAGGAGAGACGGAGGCGCCGCAAGAAAAGGCCAAGAAGAAAAAAAAACACAAAAGGAAGAAGAACAAAAACAAGGCTTTGAATGAAGAGGAGACGGCATCAGCACCGATGCCGAAAGCAAAAGCCAAACCAAAGCCAGAACACAAAGCTGCAGTTCCAGTTCCTCCAACGGTCGGAGCGAGCAGCGTTTCATCAAACACTGGAGCAGAGCTAGGAAAGAGAAAACGCTCTGCTAAGGAAGTGCCTTCCAAGTCTAGAGCAGATAACGGTGGACATGGAAAAAGTGGCGACAAAGACAATGTGTCTGAGGAGTGCAGCCGCACCAAAAGACTGAAGACTGATGACAAACCTCAGAGTGCTTCCTGCTCCGCTGCAGCAGAGAAGAGTCCTGGTTCTGGTCGGCCTCCCAGCAGTGAGAGCGAAGAAGAAGGGGGCGCCAACACTCAGCGATCGCGTCATCACAGATCAAGTCCACGAGAACAGCATCGCCATCACAGCGAAGAATCCAGGAGGTCTGGTAGTCGTTCGTCCAGGCACGGGGAGCGACGGGACAGCAGCCGGCGGCGCCACAGGGGCCAAGGCTCCCGCAGCCGCTCCTACTCCAGCAGTTCTGAGCGCAGCAGCAGCGCCTACAGCCATGGCAGTCGCAGCTACTCTGACAGCTACAGCGACTACAGCACAGAAGGCCGCCGGCGAAGGCGCTCCAAACGCTCGTCAGACTCAGAGTACGAGCGCAGGGGCAGCCGAGGGCGCCGGCACTCCACGCGACACCAGTACTCCTCTTCCTCCTCAGAAGACTCGCGCTCGCGTTCACGCAGCTACAGCCGCAGAAAGAGGCACCGTCAACACCGCAGCAGCTCCAGGAGCTCCAGCAGCTGGAGCCGCAGTACGAGCGCTAGGTCGTGGAGGCGGAGCTACAGCAGGAGCCACAGTTCCGCGAGCCGCTCTTCCAGTTCCAACAAAGGTTCTCCTCCCAGACGGGGCCCCCGGAGCCGAGCGGACAGCGATGCACACCGCAGGGACTTCAACCGCTCACGCATTTACCGCTCCCAGTCCCCACGATCCTCCTCATCACGAGGCCTTAACCGCAACATCCACTCATCTAGTTCTCTGACCGTGAGGACGGGCGTGTCCAGAGATGCAGGAGAGCAGAAGAACAGCCTCACTGCTCGCCAGCTGCTGGAGAAAATTCAGTCTAAAAAGAACTCTAATGACTCAGCAAAATCTGGGACTAAAATTAAGGACCCCCCACAGGGCTATTTTGGTCCCAAACTACCACCAACTATAGGAAGTAAAGCCATGCTGCCGCTGTTTGGCAAACTGCAGGCAGTGAAGAAACCACTGATTCCTCTCACCAGACCTGATGAAGGACTAAAGTCAGGGAAGGGCTCTGAAGCAGAAGTCATCCTTGTGGAGCCAATCAGGGAGTTTCCTCCCCCTCCTCCACCGCCACCAGTCCCACCAGTGCAGAAGGCTGAGGAGGCACCACAGAGTCTGGCAGAGGAGACACATGAAGCCACCACAGGGGAGCAGGTGCTCCAAGAAGCTCAGCCGCTGTATGAGCAGGAGTCAGTCATGATGATGCCCCAGTACCAGGGAGAGTCGGGTCCAGATCCCTCCCAGACCCCCATGATGGAATCCCTCATGCCTGAAATACAACAGCAGCCAATGCACGCCTACCCAGGATATCCACCACCAAACCTGGAAGAGGACGGCCTAGAGGCAGAGGAGGATGGGTTGGCCCCCCTAGAGAGCCAGCCCATCACCTTCACCCCAGAGGAGATGGAGAAGTACAGTAAGCTGCAGCAGGCGGCCCAGCAACACATTCAGCAGCAGCTTTTAGCCAAGCAGGTCAAAGCGTTCCCCTCCGCTGCCGCTGCAGCTGCAGCCGCCGCTGCAGCAGCCGCTAACCTGGCCCCGGCCCCGCCCCCACCCACTCTGCAGCAGATCCACATCCAGCAGCCGACCGTGTCCATGGCGTCCGGCGCCTCCATCACTACGGTGCAACACGCCATCCTGCAGCACCATGCAGCCACAGCTGCAGCCATGGGCATGCACCCAGCTCACCCACACCACCCACACCCTGCTCACGCTCAGCTGGCACAGGTACACCACATACCCCAGCACCACCTCACCCCCATCTCCCTGTCCCCCCTGGGCCACTCACTGGGCCACTCCCTGGGACACACTCTGGGCCACGCCGGGCTCATTCCTGCCCACCATACAGCCTTTCTCTCTGGTCAGCCTATACACATCATCCCCGCCTCTGCACTGCACCACACCCCGTTAGCGCTCCACCACGTCCCCCACGCAGCGCTCTACCCCACGCTCTTCGCACAGCGCCCCTCGCAGGCTGCCGCAGCCGCAGCCCTGCAACTTCACCCATTTTTACACCCAATCTTCTCAGGACAGGACCTCCAGCACCCACCGAACCACGGCTCCTAG
Gouania willdenowi	>XP_028311236.1 G patch domain-containing protein 8 isoform X3 [Gouania willdenowi]	Gouania willdenowi	GTTTCTGCTTCTCCAAAAGCAGAAAACACACAAGATAACGTAGATTCAAACCCAGGTCCA	40666	VSASPKAENTQDNVDSNPGP	>lcl|NC_041051.1_cds_XP_028311230.1_15607 gene=gpatch8 db_xref=GeneID:114468495 protein=G patch domain-containing protein 8 isoform X2 protein_id=XP_028311230.1 location=complement(join(20800509..2080431920804471..2080460120804707..2080485020804968..2080505420805452..20805535)) gbkey=CDS	MFRFPGRTDPVPIILKYDVMGMGRMEMEMDYAEDATEKRRVLEVEKEDTEELRQKYKDQVEKEKAIAKALEDLRANFYCELCDKQYTKHQEFDNHINSYDHAHKQRLKELKQREFARNVSSRSRKGGKKQDKTLRRLHVLAEQRKQQDCTPGSGPMFKPTTVAVDGEKMEDGDSMMVESPARTEPVLEGFILEKTGQLSPKQAPAISFSLGKNTASSPTTSGSSKVSVSFSFAKKAPVKLETAAAVFADHGEEVIEGEESQEGEKAGGQEDTSGCVTDSPKGLAVGGEGEGIVVSETEEVPPPDDGGSLASTLCKLKSMMTMKNEGGHAGQEPQYYHYVPPAHCRVKPHFQFLLFMKASEQSQNKDEEDEEEVPEEKKADEGSEEVEPKLSEPECIAEKEQVAPPTDQESPPPPVKVRSEEEPPTCAPDTASPAPVSASPKAENTQDNVDSNPGPKVPTGPFFPVLSKDESTTLQWPSELLEFTKAQPSLSYSCNPLYFDFKLSRKKGVRGAKAAKSPKPGEEVDDKGQEKAAAVEVDADTKPGTSTDQDKQAATADAAQPEKEEQNPKPGSSGVKKKKKKKKHKKSAKHSKRKGKDKGATEDGEGETEAPQEKAKKKKKHKRKKNKNKALNEEETASAPMPKAKAKPKPEHKAAVPVPPTVGASSVSSNTGAELGKRKRSAKEVPSKSRADNGGHGKSGDKDNVSEECSRTKRLKTDDKPQSASCSAAAEKSPGSGRPPSSESEEEGGANTQRSRHHRSSPREQHRHHSEESRRSGSRSSRHGERRDSSRRRHRGQGSRSRSYSSSSERSSSAYSHGSRSYSDSYSDYSTEGRRRRRSKRSSDSEYERRGSRGRRHSTRHQYSSSSSEDSRSRSRSYSRRKRHRQHRSSSRSSSSWSRSTSARSWRRSYSRSHSSASRSSSSNKGSPPRRGPRSRADSDAHRRDFNRSRIYRSQSPRSSSSRGLNRNIHSSSSLTVRTGVSRDAGEQKNSLTARQLLEKIQSKKNSNDSAKSGTKIKDPPQGYFGPKLPPTIGSKAMLPLFGKLQAVKKPLIPLTRPDEGLKSGKGSEAEVILVEPIREFPPPPPPPPVPPVQKAEEAPQSLAEETHEATTGEQVLQEAQPLYEQESVMMMPQYQGESGPDPSQTPMMESLMPEIQQQPMHAYPGYPPPNLEEDGLEAEEDGLAPLESQPITFTPEEMEKYSKLQQAAQQHIQQQLLAKQVKAFPSAAAAAAAAAAAAANLAPAPPPPTLQQIHIQQPTVSMASGASITTVQHAILQHHAATAAAMGMHPAHPHHPHPAHAQLAQVHHIPQHHLTPISLSPLGHSLGHSLGHTLGHAGLIPAHHTAFLSGQPIHIIPASALHHTPLALHHVPHAALYPTLFAQRPSQAAAAAALQLHPFLHPIFSGQDLQHPPNHGS*	ATGTTTCGTTTCCCAGGACGCACTGACCCTGTGCCCATCATCCTTAAGTATGACGTCATGGGGATGGGAAGGATGGAGATGGAGATGGACTATGCTGAAGATGCCACAGAGAAGAGGAGAGTGCTCGAAGTGGAGAAGGAGGACACAGAGGAACTGCGGCAAAAATATAAGGACCAGGTGGAAAAGGAAAAAGCCATAGCCAAAGCTCTGGAGGACCTGAGAGCCAATTTCTACTGTGAGCTTTGTGACAAACAGTACACCAAACACCAGGAGTTTGACAACCACATTAATTCCTATGACCACGCTCACAAACAGCGACTGAAAGAGCTGAAGCAAAGAGAGTTTGCTCGAAATGTCTCTTCTCGTTCTCGGAAAGGAGGCAAGAAGCAAGATAAAACGCTCCGCAGGTTGCATGTGTTGGCTGAACAGAGGAAACAACAGGACTGTACTCCTGGAAGTGGGCCCATGTTCAAACCCACCACTGTGGCTGTGGATGGAGAGAAAATGGAAGATGGAGACAGCATGATGGTTGAAAGTCCTGCTAGAACAGAGCCTGTTCTGGAGGGATTTATACTAGAGAAAACTGGTCAGTTGTCTCCAAAGCAGGCACCAGCCATAAGCTTCTCTTTGGGAAAGAACACGGCATCATCTCCAACTACCAGCGGCTCCTCCAAAGTCAGCGTGTCCTTTTCCTTCGCTAAGAAAGCACCAGTGAAGCTAGAGACGGCAGCTGCTGTGTTTGCTGATCATGGTGAGGAGGTCATAGAGGGCGAAGAGAGTCAAGAGGGAGAGAAAGCAGGAGGTCAGGAAGATACGTCTGGCTGTGTGACAGACAGTCCTAAGGGACTAGCAGTAGGTGGGGAGGGAGAAGGAATTGTAGTATCAGAAACAGAGGAGGTGCCTCCGCCTGATGACGGAGGCTCTCTAGCCTCCACTCTGTGTAAATTAAAATCAATGATGACTATGAAGAACGAAGGAGGACATGCCGGACAGGAGCCCCAGTACTACCACTACGTACCCCCTGCTCACTGCAGGGTAAAACCTCACTTCCAGTTTCTGCTGTTCATGAAGGCCTCTGAGCAGTCCCAGAATAAAGATGAGGAAGATGAGGAAGAGGTGCCAGAAGAAAAAAAAGCTGATGAAGGTTCAGAGGAAGTAGAGCCAAAGCTAAGCGAGCCCGAGTGCATAGCTGAAAAAGAACAAGTTGCTCCGCCCACTGATCAGGAATCACCCCCTCCACCTGTAAAGGTCAGATCAGAGGAGGAACCACCGACATGTGCACCAGACACAGCTTCACCTGCACCAGTTTCTGCTTCTCCAAAAGCAGAAAACACACAAGATAACGTAGATTCAAACCCAGGTCCAAAAGTTCCCACTGGCCCCTTCTTCCCAGTCCTTAGCAAAGATGAGAGCACCACTCTTCAGTGGCCCTCTGAACTCCTCGAATTTACAAAGGCTCAGCCCTCCCTATCCTACAGCTGCAATCCCCTCTACTTTGATTTCAAGTTGTCACGGAAAAAAGGAGTACGTGGTGCAAAAGCTGCAAAGTCTCCTAAACCAGGTGAAGAGGTCGATGACAAGGGACAAGAAAAAGCTGCTGCAGTTGAAGTAGACGCTGATACAAAACCTGGAACTAGTACTGACCAAGACAAACAAGCAGCAACGGCCGATGCTGCTCAGCCAGAGAAGGAGGAGCAGAACCCTAAACCTGGCAGCAGTGGTGTCAAGAAGAAGAAGAAAAAGAAGAAGCACAAGAAGTCTGCAAAGCACTCAAAACGCAAAGGAAAAGATAAGGGAGCAACAGAAGATGGAGAAGGAGAGACGGAGGCGCCGCAAGAAAAGGCCAAGAAGAAAAAAAAACACAAAAGGAAGAAGAACAAAAACAAGGCTTTGAATGAAGAGGAGACGGCATCAGCACCGATGCCGAAAGCAAAAGCCAAACCAAAGCCAGAACACAAAGCTGCAGTTCCAGTTCCTCCAACGGTCGGAGCGAGCAGCGTTTCATCAAACACTGGAGCAGAGCTAGGAAAGAGAAAACGCTCTGCTAAGGAAGTGCCTTCCAAGTCTAGAGCAGATAACGGTGGACATGGAAAAAGTGGCGACAAAGACAATGTGTCTGAGGAGTGCAGCCGCACCAAAAGACTGAAGACTGATGACAAACCTCAGAGTGCTTCCTGCTCCGCTGCAGCAGAGAAGAGTCCTGGTTCTGGTCGGCCTCCCAGCAGTGAGAGCGAAGAAGAAGGGGGCGCCAACACTCAGCGATCGCGTCATCACAGATCAAGTCCACGAGAACAGCATCGCCATCACAGCGAAGAATCCAGGAGGTCTGGTAGTCGTTCGTCCAGGCACGGGGAGCGACGGGACAGCAGCCGGCGGCGCCACAGGGGCCAAGGCTCCCGCAGCCGCTCCTACTCCAGCAGTTCTGAGCGCAGCAGCAGCGCCTACAGCCATGGCAGTCGCAGCTACTCTGACAGCTACAGCGACTACAGCACAGAAGGCCGCCGGCGAAGGCGCTCCAAACGCTCGTCAGACTCAGAGTACGAGCGCAGGGGCAGCCGAGGGCGCCGGCACTCCACGCGACACCAGTACTCCTCTTCCTCCTCAGAAGACTCGCGCTCGCGTTCACGCAGCTACAGCCGCAGAAAGAGGCACCGTCAACACCGCAGCAGCTCCAGGAGCTCCAGCAGCTGGAGCCGCAGTACGAGCGCTAGGTCGTGGAGGCGGAGCTACAGCAGGAGCCACAGTTCCGCGAGCCGCTCTTCCAGTTCCAACAAAGGTTCTCCTCCCAGACGGGGCCCCCGGAGCCGAGCGGACAGCGATGCACACCGCAGGGACTTCAACCGCTCACGCATTTACCGCTCCCAGTCCCCACGATCCTCCTCATCACGAGGCCTTAACCGCAACATCCACTCATCTAGTTCTCTGACCGTGAGGACGGGCGTGTCCAGAGATGCAGGAGAGCAGAAGAACAGCCTCACTGCTCGCCAGCTGCTGGAGAAAATTCAGTCTAAAAAGAACTCTAATGACTCAGCAAAATCTGGGACTAAAATTAAGGACCCCCCACAGGGCTATTTTGGTCCCAAACTACCACCAACTATAGGAAGTAAAGCCATGCTGCCGCTGTTTGGCAAACTGCAGGCAGTGAAGAAACCACTGATTCCTCTCACCAGACCTGATGAAGGACTAAAGTCAGGGAAGGGCTCTGAAGCAGAAGTCATCCTTGTGGAGCCAATCAGGGAGTTTCCTCCCCCTCCTCCACCGCCACCAGTCCCACCAGTGCAGAAGGCTGAGGAGGCACCACAGAGTCTGGCAGAGGAGACACATGAAGCCACCACAGGGGAGCAGGTGCTCCAAGAAGCTCAGCCGCTGTATGAGCAGGAGTCAGTCATGATGATGCCCCAGTACCAGGGAGAGTCGGGTCCAGATCCCTCCCAGACCCCCATGATGGAATCCCTCATGCCTGAAATACAACAGCAGCCAATGCACGCCTACCCAGGATATCCACCACCAAACCTGGAAGAGGACGGCCTAGAGGCAGAGGAGGATGGGTTGGCCCCCCTAGAGAGCCAGCCCATCACCTTCACCCCAGAGGAGATGGAGAAGTACAGTAAGCTGCAGCAGGCGGCCCAGCAACACATTCAGCAGCAGCTTTTAGCCAAGCAGGTCAAAGCGTTCCCCTCCGCTGCCGCTGCAGCTGCAGCCGCCGCTGCAGCAGCCGCTAACCTGGCCCCGGCCCCGCCCCCACCCACTCTGCAGCAGATCCACATCCAGCAGCCGACCGTGTCCATGGCGTCCGGCGCCTCCATCACTACGGTGCAACACGCCATCCTGCAGCACCATGCAGCCACAGCTGCAGCCATGGGCATGCACCCAGCTCACCCACACCACCCACACCCTGCTCACGCTCAGCTGGCACAGGTACACCACATACCCCAGCACCACCTCACCCCCATCTCCCTGTCCCCCCTGGGCCACTCACTGGGCCACTCCCTGGGACACACTCTGGGCCACGCCGGGCTCATTCCTGCCCACCATACAGCCTTTCTCTCTGGTCAGCCTATACACATCATCCCCGCCTCTGCACTGCACCACACCCCGTTAGCGCTCCACCACGTCCCCCACGCAGCGCTCTACCCCACGCTCTTCGCACAGCGCCCCTCGCAGGCTGCCGCAGCCGCAGCCCTGCAACTTCACCCATTTTTACACCCAATCTTCTCAGGACAGGACCTCCAGCACCCACCGAACCACGGCTCCTAG
Gouania willdenowi	>XP_028311236.1 G patch domain-containing protein 8 isoform X3 [Gouania willdenowi]	Gouania willdenowi	GTTTCTGCTTCTCCAAAAGCAGAAAACACACAAGATAACGTAGATTCAAACCCAGGTCCA	40667	VSASPKAENTQDNVDSNPGP	>lcl|NC_041051.1_cds_XP_028311231.1_15608 gene=gpatch8 db_xref=GeneID:114468495 protein=G patch domain-containing protein 8 isoform X2 protein_id=XP_028311231.1 location=complement(join(20800509..2080431920804471..2080460120804707..2080485020804968..2080505420805452..20805535)) gbkey=CDS	MFRFPGRTDPVPIILKYDVMGMGRMEMEMDYAEDATEKRRVLEVEKEDTEELRQKYKDQVEKEKAIAKALEDLRANFYCELCDKQYTKHQEFDNHINSYDHAHKQRLKELKQREFARNVSSRSRKGGKKQDKTLRRLHVLAEQRKQQDCTPGSGPMFKPTTVAVDGEKMEDGDSMMVESPARTEPVLEGFILEKTGQLSPKQAPAISFSLGKNTASSPTTSGSSKVSVSFSFAKKAPVKLETAAAVFADHGEEVIEGEESQEGEKAGGQEDTSGCVTDSPKGLAVGGEGEGIVVSETEEVPPPDDGGSLASTLCKLKSMMTMKNEGGHAGQEPQYYHYVPPAHCRVKPHFQFLLFMKASEQSQNKDEEDEEEVPEEKKADEGSEEVEPKLSEPECIAEKEQVAPPTDQESPPPPVKVRSEEEPPTCAPDTASPAPVSASPKAENTQDNVDSNPGPKVPTGPFFPVLSKDESTTLQWPSELLEFTKAQPSLSYSCNPLYFDFKLSRKKGVRGAKAAKSPKPGEEVDDKGQEKAAAVEVDADTKPGTSTDQDKQAATADAAQPEKEEQNPKPGSSGVKKKKKKKKHKKSAKHSKRKGKDKGATEDGEGETEAPQEKAKKKKKHKRKKNKNKALNEEETASAPMPKAKAKPKPEHKAAVPVPPTVGASSVSSNTGAELGKRKRSAKEVPSKSRADNGGHGKSGDKDNVSEECSRTKRLKTDDKPQSASCSAAAEKSPGSGRPPSSESEEEGGANTQRSRHHRSSPREQHRHHSEESRRSGSRSSRHGERRDSSRRRHRGQGSRSRSYSSSSERSSSAYSHGSRSYSDSYSDYSTEGRRRRRSKRSSDSEYERRGSRGRRHSTRHQYSSSSSEDSRSRSRSYSRRKRHRQHRSSSRSSSSWSRSTSARSWRRSYSRSHSSASRSSSSNKGSPPRRGPRSRADSDAHRRDFNRSRIYRSQSPRSSSSRGLNRNIHSSSSLTVRTGVSRDAGEQKNSLTARQLLEKIQSKKNSNDSAKSGTKIKDPPQGYFGPKLPPTIGSKAMLPLFGKLQAVKKPLIPLTRPDEGLKSGKGSEAEVILVEPIREFPPPPPPPPVPPVQKAEEAPQSLAEETHEATTGEQVLQEAQPLYEQESVMMMPQYQGESGPDPSQTPMMESLMPEIQQQPMHAYPGYPPPNLEEDGLEAEEDGLAPLESQPITFTPEEMEKYSKLQQAAQQHIQQQLLAKQVKAFPSAAAAAAAAAAAAANLAPAPPPPTLQQIHIQQPTVSMASGASITTVQHAILQHHAATAAAMGMHPAHPHHPHPAHAQLAQVHHIPQHHLTPISLSPLGHSLGHSLGHTLGHAGLIPAHHTAFLSGQPIHIIPASALHHTPLALHHVPHAALYPTLFAQRPSQAAAAAALQLHPFLHPIFSGQDLQHPPNHGS*	ATGTTTCGTTTCCCAGGACGCACTGACCCTGTGCCCATCATCCTTAAGTATGACGTCATGGGGATGGGAAGGATGGAGATGGAGATGGACTATGCTGAAGATGCCACAGAGAAGAGGAGAGTGCTCGAAGTGGAGAAGGAGGACACAGAGGAACTGCGGCAAAAATATAAGGACCAGGTGGAAAAGGAAAAAGCCATAGCCAAAGCTCTGGAGGACCTGAGAGCCAATTTCTACTGTGAGCTTTGTGACAAACAGTACACCAAACACCAGGAGTTTGACAACCACATTAATTCCTATGACCACGCTCACAAACAGCGACTGAAAGAGCTGAAGCAAAGAGAGTTTGCTCGAAATGTCTCTTCTCGTTCTCGGAAAGGAGGCAAGAAGCAAGATAAAACGCTCCGCAGGTTGCATGTGTTGGCTGAACAGAGGAAACAACAGGACTGTACTCCTGGAAGTGGGCCCATGTTCAAACCCACCACTGTGGCTGTGGATGGAGAGAAAATGGAAGATGGAGACAGCATGATGGTTGAAAGTCCTGCTAGAACAGAGCCTGTTCTGGAGGGATTTATACTAGAGAAAACTGGTCAGTTGTCTCCAAAGCAGGCACCAGCCATAAGCTTCTCTTTGGGAAAGAACACGGCATCATCTCCAACTACCAGCGGCTCCTCCAAAGTCAGCGTGTCCTTTTCCTTCGCTAAGAAAGCACCAGTGAAGCTAGAGACGGCAGCTGCTGTGTTTGCTGATCATGGTGAGGAGGTCATAGAGGGCGAAGAGAGTCAAGAGGGAGAGAAAGCAGGAGGTCAGGAAGATACGTCTGGCTGTGTGACAGACAGTCCTAAGGGACTAGCAGTAGGTGGGGAGGGAGAAGGAATTGTAGTATCAGAAACAGAGGAGGTGCCTCCGCCTGATGACGGAGGCTCTCTAGCCTCCACTCTGTGTAAATTAAAATCAATGATGACTATGAAGAACGAAGGAGGACATGCCGGACAGGAGCCCCAGTACTACCACTACGTACCCCCTGCTCACTGCAGGGTAAAACCTCACTTCCAGTTTCTGCTGTTCATGAAGGCCTCTGAGCAGTCCCAGAATAAAGATGAGGAAGATGAGGAAGAGGTGCCAGAAGAAAAAAAAGCTGATGAAGGTTCAGAGGAAGTAGAGCCAAAGCTAAGCGAGCCCGAGTGCATAGCTGAAAAAGAACAAGTTGCTCCGCCCACTGATCAGGAATCACCCCCTCCACCTGTAAAGGTCAGATCAGAGGAGGAACCACCGACATGTGCACCAGACACAGCTTCACCTGCACCAGTTTCTGCTTCTCCAAAAGCAGAAAACACACAAGATAACGTAGATTCAAACCCAGGTCCAAAAGTTCCCACTGGCCCCTTCTTCCCAGTCCTTAGCAAAGATGAGAGCACCACTCTTCAGTGGCCCTCTGAACTCCTCGAATTTACAAAGGCTCAGCCCTCCCTATCCTACAGCTGCAATCCCCTCTACTTTGATTTCAAGTTGTCACGGAAAAAAGGAGTACGTGGTGCAAAAGCTGCAAAGTCTCCTAAACCAGGTGAAGAGGTCGATGACAAGGGACAAGAAAAAGCTGCTGCAGTTGAAGTAGACGCTGATACAAAACCTGGAACTAGTACTGACCAAGACAAACAAGCAGCAACGGCCGATGCTGCTCAGCCAGAGAAGGAGGAGCAGAACCCTAAACCTGGCAGCAGTGGTGTCAAGAAGAAGAAGAAAAAGAAGAAGCACAAGAAGTCTGCAAAGCACTCAAAACGCAAAGGAAAAGATAAGGGAGCAACAGAAGATGGAGAAGGAGAGACGGAGGCGCCGCAAGAAAAGGCCAAGAAGAAAAAAAAACACAAAAGGAAGAAGAACAAAAACAAGGCTTTGAATGAAGAGGAGACGGCATCAGCACCGATGCCGAAAGCAAAAGCCAAACCAAAGCCAGAACACAAAGCTGCAGTTCCAGTTCCTCCAACGGTCGGAGCGAGCAGCGTTTCATCAAACACTGGAGCAGAGCTAGGAAAGAGAAAACGCTCTGCTAAGGAAGTGCCTTCCAAGTCTAGAGCAGATAACGGTGGACATGGAAAAAGTGGCGACAAAGACAATGTGTCTGAGGAGTGCAGCCGCACCAAAAGACTGAAGACTGATGACAAACCTCAGAGTGCTTCCTGCTCCGCTGCAGCAGAGAAGAGTCCTGGTTCTGGTCGGCCTCCCAGCAGTGAGAGCGAAGAAGAAGGGGGCGCCAACACTCAGCGATCGCGTCATCACAGATCAAGTCCACGAGAACAGCATCGCCATCACAGCGAAGAATCCAGGAGGTCTGGTAGTCGTTCGTCCAGGCACGGGGAGCGACGGGACAGCAGCCGGCGGCGCCACAGGGGCCAAGGCTCCCGCAGCCGCTCCTACTCCAGCAGTTCTGAGCGCAGCAGCAGCGCCTACAGCCATGGCAGTCGCAGCTACTCTGACAGCTACAGCGACTACAGCACAGAAGGCCGCCGGCGAAGGCGCTCCAAACGCTCGTCAGACTCAGAGTACGAGCGCAGGGGCAGCCGAGGGCGCCGGCACTCCACGCGACACCAGTACTCCTCTTCCTCCTCAGAAGACTCGCGCTCGCGTTCACGCAGCTACAGCCGCAGAAAGAGGCACCGTCAACACCGCAGCAGCTCCAGGAGCTCCAGCAGCTGGAGCCGCAGTACGAGCGCTAGGTCGTGGAGGCGGAGCTACAGCAGGAGCCACAGTTCCGCGAGCCGCTCTTCCAGTTCCAACAAAGGTTCTCCTCCCAGACGGGGCCCCCGGAGCCGAGCGGACAGCGATGCACACCGCAGGGACTTCAACCGCTCACGCATTTACCGCTCCCAGTCCCCACGATCCTCCTCATCACGAGGCCTTAACCGCAACATCCACTCATCTAGTTCTCTGACCGTGAGGACGGGCGTGTCCAGAGATGCAGGAGAGCAGAAGAACAGCCTCACTGCTCGCCAGCTGCTGGAGAAAATTCAGTCTAAAAAGAACTCTAATGACTCAGCAAAATCTGGGACTAAAATTAAGGACCCCCCACAGGGCTATTTTGGTCCCAAACTACCACCAACTATAGGAAGTAAAGCCATGCTGCCGCTGTTTGGCAAACTGCAGGCAGTGAAGAAACCACTGATTCCTCTCACCAGACCTGATGAAGGACTAAAGTCAGGGAAGGGCTCTGAAGCAGAAGTCATCCTTGTGGAGCCAATCAGGGAGTTTCCTCCCCCTCCTCCACCGCCACCAGTCCCACCAGTGCAGAAGGCTGAGGAGGCACCACAGAGTCTGGCAGAGGAGACACATGAAGCCACCACAGGGGAGCAGGTGCTCCAAGAAGCTCAGCCGCTGTATGAGCAGGAGTCAGTCATGATGATGCCCCAGTACCAGGGAGAGTCGGGTCCAGATCCCTCCCAGACCCCCATGATGGAATCCCTCATGCCTGAAATACAACAGCAGCCAATGCACGCCTACCCAGGATATCCACCACCAAACCTGGAAGAGGACGGCCTAGAGGCAGAGGAGGATGGGTTGGCCCCCCTAGAGAGCCAGCCCATCACCTTCACCCCAGAGGAGATGGAGAAGTACAGTAAGCTGCAGCAGGCGGCCCAGCAACACATTCAGCAGCAGCTTTTAGCCAAGCAGGTCAAAGCGTTCCCCTCCGCTGCCGCTGCAGCTGCAGCCGCCGCTGCAGCAGCCGCTAACCTGGCCCCGGCCCCGCCCCCACCCACTCTGCAGCAGATCCACATCCAGCAGCCGACCGTGTCCATGGCGTCCGGCGCCTCCATCACTACGGTGCAACACGCCATCCTGCAGCACCATGCAGCCACAGCTGCAGCCATGGGCATGCACCCAGCTCACCCACACCACCCACACCCTGCTCACGCTCAGCTGGCACAGGTACACCACATACCCCAGCACCACCTCACCCCCATCTCCCTGTCCCCCCTGGGCCACTCACTGGGCCACTCCCTGGGACACACTCTGGGCCACGCCGGGCTCATTCCTGCCCACCATACAGCCTTTCTCTCTGGTCAGCCTATACACATCATCCCCGCCTCTGCACTGCACCACACCCCGTTAGCGCTCCACCACGTCCCCCACGCAGCGCTCTACCCCACGCTCTTCGCACAGCGCCCCTCGCAGGCTGCCGCAGCCGCAGCCCTGCAACTTCACCCATTTTTACACCCAATCTTCTCAGGACAGGACCTCCAGCACCCACCGAACCACGGCTCCTAG
Gouania willdenowi	>XP_028311236.1 G patch domain-containing protein 8 isoform X3 [Gouania willdenowi]	Gouania willdenowi	GTTTCTGCTTCTCCAAAAGCAGAAAACACACAAGATAACGTAGATTCAAACCCAGGTCCA	40668	VSASPKAENTQDNVDSNPGP	>lcl|NC_041051.1_cds_XP_028311232.1_15609 gene=gpatch8 db_xref=GeneID:114468495 protein=G patch domain-containing protein 8 isoform X2 protein_id=XP_028311232.1 location=complement(join(20800509..2080431920804471..2080460120804707..2080485020804968..2080505420805452..20805535)) gbkey=CDS	MFRFPGRTDPVPIILKYDVMGMGRMEMEMDYAEDATEKRRVLEVEKEDTEELRQKYKDQVEKEKAIAKALEDLRANFYCELCDKQYTKHQEFDNHINSYDHAHKQRLKELKQREFARNVSSRSRKGGKKQDKTLRRLHVLAEQRKQQDCTPGSGPMFKPTTVAVDGEKMEDGDSMMVESPARTEPVLEGFILEKTGQLSPKQAPAISFSLGKNTASSPTTSGSSKVSVSFSFAKKAPVKLETAAAVFADHGEEVIEGEESQEGEKAGGQEDTSGCVTDSPKGLAVGGEGEGIVVSETEEVPPPDDGGSLASTLCKLKSMMTMKNEGGHAGQEPQYYHYVPPAHCRVKPHFQFLLFMKASEQSQNKDEEDEEEVPEEKKADEGSEEVEPKLSEPECIAEKEQVAPPTDQESPPPPVKVRSEEEPPTCAPDTASPAPVSASPKAENTQDNVDSNPGPKVPTGPFFPVLSKDESTTLQWPSELLEFTKAQPSLSYSCNPLYFDFKLSRKKGVRGAKAAKSPKPGEEVDDKGQEKAAAVEVDADTKPGTSTDQDKQAATADAAQPEKEEQNPKPGSSGVKKKKKKKKHKKSAKHSKRKGKDKGATEDGEGETEAPQEKAKKKKKHKRKKNKNKALNEEETASAPMPKAKAKPKPEHKAAVPVPPTVGASSVSSNTGAELGKRKRSAKEVPSKSRADNGGHGKSGDKDNVSEECSRTKRLKTDDKPQSASCSAAAEKSPGSGRPPSSESEEEGGANTQRSRHHRSSPREQHRHHSEESRRSGSRSSRHGERRDSSRRRHRGQGSRSRSYSSSSERSSSAYSHGSRSYSDSYSDYSTEGRRRRRSKRSSDSEYERRGSRGRRHSTRHQYSSSSSEDSRSRSRSYSRRKRHRQHRSSSRSSSSWSRSTSARSWRRSYSRSHSSASRSSSSNKGSPPRRGPRSRADSDAHRRDFNRSRIYRSQSPRSSSSRGLNRNIHSSSSLTVRTGVSRDAGEQKNSLTARQLLEKIQSKKNSNDSAKSGTKIKDPPQGYFGPKLPPTIGSKAMLPLFGKLQAVKKPLIPLTRPDEGLKSGKGSEAEVILVEPIREFPPPPPPPPVPPVQKAEEAPQSLAEETHEATTGEQVLQEAQPLYEQESVMMMPQYQGESGPDPSQTPMMESLMPEIQQQPMHAYPGYPPPNLEEDGLEAEEDGLAPLESQPITFTPEEMEKYSKLQQAAQQHIQQQLLAKQVKAFPSAAAAAAAAAAAAANLAPAPPPPTLQQIHIQQPTVSMASGASITTVQHAILQHHAATAAAMGMHPAHPHHPHPAHAQLAQVHHIPQHHLTPISLSPLGHSLGHSLGHTLGHAGLIPAHHTAFLSGQPIHIIPASALHHTPLALHHVPHAALYPTLFAQRPSQAAAAAALQLHPFLHPIFSGQDLQHPPNHGS*	ATGTTTCGTTTCCCAGGACGCACTGACCCTGTGCCCATCATCCTTAAGTATGACGTCATGGGGATGGGAAGGATGGAGATGGAGATGGACTATGCTGAAGATGCCACAGAGAAGAGGAGAGTGCTCGAAGTGGAGAAGGAGGACACAGAGGAACTGCGGCAAAAATATAAGGACCAGGTGGAAAAGGAAAAAGCCATAGCCAAAGCTCTGGAGGACCTGAGAGCCAATTTCTACTGTGAGCTTTGTGACAAACAGTACACCAAACACCAGGAGTTTGACAACCACATTAATTCCTATGACCACGCTCACAAACAGCGACTGAAAGAGCTGAAGCAAAGAGAGTTTGCTCGAAATGTCTCTTCTCGTTCTCGGAAAGGAGGCAAGAAGCAAGATAAAACGCTCCGCAGGTTGCATGTGTTGGCTGAACAGAGGAAACAACAGGACTGTACTCCTGGAAGTGGGCCCATGTTCAAACCCACCACTGTGGCTGTGGATGGAGAGAAAATGGAAGATGGAGACAGCATGATGGTTGAAAGTCCTGCTAGAACAGAGCCTGTTCTGGAGGGATTTATACTAGAGAAAACTGGTCAGTTGTCTCCAAAGCAGGCACCAGCCATAAGCTTCTCTTTGGGAAAGAACACGGCATCATCTCCAACTACCAGCGGCTCCTCCAAAGTCAGCGTGTCCTTTTCCTTCGCTAAGAAAGCACCAGTGAAGCTAGAGACGGCAGCTGCTGTGTTTGCTGATCATGGTGAGGAGGTCATAGAGGGCGAAGAGAGTCAAGAGGGAGAGAAAGCAGGAGGTCAGGAAGATACGTCTGGCTGTGTGACAGACAGTCCTAAGGGACTAGCAGTAGGTGGGGAGGGAGAAGGAATTGTAGTATCAGAAACAGAGGAGGTGCCTCCGCCTGATGACGGAGGCTCTCTAGCCTCCACTCTGTGTAAATTAAAATCAATGATGACTATGAAGAACGAAGGAGGACATGCCGGACAGGAGCCCCAGTACTACCACTACGTACCCCCTGCTCACTGCAGGGTAAAACCTCACTTCCAGTTTCTGCTGTTCATGAAGGCCTCTGAGCAGTCCCAGAATAAAGATGAGGAAGATGAGGAAGAGGTGCCAGAAGAAAAAAAAGCTGATGAAGGTTCAGAGGAAGTAGAGCCAAAGCTAAGCGAGCCCGAGTGCATAGCTGAAAAAGAACAAGTTGCTCCGCCCACTGATCAGGAATCACCCCCTCCACCTGTAAAGGTCAGATCAGAGGAGGAACCACCGACATGTGCACCAGACACAGCTTCACCTGCACCAGTTTCTGCTTCTCCAAAAGCAGAAAACACACAAGATAACGTAGATTCAAACCCAGGTCCAAAAGTTCCCACTGGCCCCTTCTTCCCAGTCCTTAGCAAAGATGAGAGCACCACTCTTCAGTGGCCCTCTGAACTCCTCGAATTTACAAAGGCTCAGCCCTCCCTATCCTACAGCTGCAATCCCCTCTACTTTGATTTCAAGTTGTCACGGAAAAAAGGAGTACGTGGTGCAAAAGCTGCAAAGTCTCCTAAACCAGGTGAAGAGGTCGATGACAAGGGACAAGAAAAAGCTGCTGCAGTTGAAGTAGACGCTGATACAAAACCTGGAACTAGTACTGACCAAGACAAACAAGCAGCAACGGCCGATGCTGCTCAGCCAGAGAAGGAGGAGCAGAACCCTAAACCTGGCAGCAGTGGTGTCAAGAAGAAGAAGAAAAAGAAGAAGCACAAGAAGTCTGCAAAGCACTCAAAACGCAAAGGAAAAGATAAGGGAGCAACAGAAGATGGAGAAGGAGAGACGGAGGCGCCGCAAGAAAAGGCCAAGAAGAAAAAAAAACACAAAAGGAAGAAGAACAAAAACAAGGCTTTGAATGAAGAGGAGACGGCATCAGCACCGATGCCGAAAGCAAAAGCCAAACCAAAGCCAGAACACAAAGCTGCAGTTCCAGTTCCTCCAACGGTCGGAGCGAGCAGCGTTTCATCAAACACTGGAGCAGAGCTAGGAAAGAGAAAACGCTCTGCTAAGGAAGTGCCTTCCAAGTCTAGAGCAGATAACGGTGGACATGGAAAAAGTGGCGACAAAGACAATGTGTCTGAGGAGTGCAGCCGCACCAAAAGACTGAAGACTGATGACAAACCTCAGAGTGCTTCCTGCTCCGCTGCAGCAGAGAAGAGTCCTGGTTCTGGTCGGCCTCCCAGCAGTGAGAGCGAAGAAGAAGGGGGCGCCAACACTCAGCGATCGCGTCATCACAGATCAAGTCCACGAGAACAGCATCGCCATCACAGCGAAGAATCCAGGAGGTCTGGTAGTCGTTCGTCCAGGCACGGGGAGCGACGGGACAGCAGCCGGCGGCGCCACAGGGGCCAAGGCTCCCGCAGCCGCTCCTACTCCAGCAGTTCTGAGCGCAGCAGCAGCGCCTACAGCCATGGCAGTCGCAGCTACTCTGACAGCTACAGCGACTACAGCACAGAAGGCCGCCGGCGAAGGCGCTCCAAACGCTCGTCAGACTCAGAGTACGAGCGCAGGGGCAGCCGAGGGCGCCGGCACTCCACGCGACACCAGTACTCCTCTTCCTCCTCAGAAGACTCGCGCTCGCGTTCACGCAGCTACAGCCGCAGAAAGAGGCACCGTCAACACCGCAGCAGCTCCAGGAGCTCCAGCAGCTGGAGCCGCAGTACGAGCGCTAGGTCGTGGAGGCGGAGCTACAGCAGGAGCCACAGTTCCGCGAGCCGCTCTTCCAGTTCCAACAAAGGTTCTCCTCCCAGACGGGGCCCCCGGAGCCGAGCGGACAGCGATGCACACCGCAGGGACTTCAACCGCTCACGCATTTACCGCTCCCAGTCCCCACGATCCTCCTCATCACGAGGCCTTAACCGCAACATCCACTCATCTAGTTCTCTGACCGTGAGGACGGGCGTGTCCAGAGATGCAGGAGAGCAGAAGAACAGCCTCACTGCTCGCCAGCTGCTGGAGAAAATTCAGTCTAAAAAGAACTCTAATGACTCAGCAAAATCTGGGACTAAAATTAAGGACCCCCCACAGGGCTATTTTGGTCCCAAACTACCACCAACTATAGGAAGTAAAGCCATGCTGCCGCTGTTTGGCAAACTGCAGGCAGTGAAGAAACCACTGATTCCTCTCACCAGACCTGATGAAGGACTAAAGTCAGGGAAGGGCTCTGAAGCAGAAGTCATCCTTGTGGAGCCAATCAGGGAGTTTCCTCCCCCTCCTCCACCGCCACCAGTCCCACCAGTGCAGAAGGCTGAGGAGGCACCACAGAGTCTGGCAGAGGAGACACATGAAGCCACCACAGGGGAGCAGGTGCTCCAAGAAGCTCAGCCGCTGTATGAGCAGGAGTCAGTCATGATGATGCCCCAGTACCAGGGAGAGTCGGGTCCAGATCCCTCCCAGACCCCCATGATGGAATCCCTCATGCCTGAAATACAACAGCAGCCAATGCACGCCTACCCAGGATATCCACCACCAAACCTGGAAGAGGACGGCCTAGAGGCAGAGGAGGATGGGTTGGCCCCCCTAGAGAGCCAGCCCATCACCTTCACCCCAGAGGAGATGGAGAAGTACAGTAAGCTGCAGCAGGCGGCCCAGCAACACATTCAGCAGCAGCTTTTAGCCAAGCAGGTCAAAGCGTTCCCCTCCGCTGCCGCTGCAGCTGCAGCCGCCGCTGCAGCAGCCGCTAACCTGGCCCCGGCCCCGCCCCCACCCACTCTGCAGCAGATCCACATCCAGCAGCCGACCGTGTCCATGGCGTCCGGCGCCTCCATCACTACGGTGCAACACGCCATCCTGCAGCACCATGCAGCCACAGCTGCAGCCATGGGCATGCACCCAGCTCACCCACACCACCCACACCCTGCTCACGCTCAGCTGGCACAGGTACACCACATACCCCAGCACCACCTCACCCCCATCTCCCTGTCCCCCCTGGGCCACTCACTGGGCCACTCCCTGGGACACACTCTGGGCCACGCCGGGCTCATTCCTGCCCACCATACAGCCTTTCTCTCTGGTCAGCCTATACACATCATCCCCGCCTCTGCACTGCACCACACCCCGTTAGCGCTCCACCACGTCCCCCACGCAGCGCTCTACCCCACGCTCTTCGCACAGCGCCCCTCGCAGGCTGCCGCAGCCGCAGCCCTGCAACTTCACCCATTTTTACACCCAATCTTCTCAGGACAGGACCTCCAGCACCCACCGAACCACGGCTCCTAG
Gouania willdenowi	>XP_028311236.1 G patch domain-containing protein 8 isoform X3 [Gouania willdenowi]	Gouania willdenowi	GTTTCTGCTTCTCCAAAAGCAGAAAACACACAAGATAACGTAGATTCAAACCCAGGTCCA	40669	VSASPKAENTQDNVDSNPGP	>lcl|NC_041051.1_cds_XP_028311234.1_15610 gene=gpatch8 db_xref=GeneID:114468495 protein=G patch domain-containing protein 8 isoform X2 protein_id=XP_028311234.1 location=complement(join(20800509..2080431920804471..2080460120804707..2080485020804968..2080505420805452..20805535)) gbkey=CDS	MFRFPGRTDPVPIILKYDVMGMGRMEMEMDYAEDATEKRRVLEVEKEDTEELRQKYKDQVEKEKAIAKALEDLRANFYCELCDKQYTKHQEFDNHINSYDHAHKQRLKELKQREFARNVSSRSRKGGKKQDKTLRRLHVLAEQRKQQDCTPGSGPMFKPTTVAVDGEKMEDGDSMMVESPARTEPVLEGFILEKTGQLSPKQAPAISFSLGKNTASSPTTSGSSKVSVSFSFAKKAPVKLETAAAVFADHGEEVIEGEESQEGEKAGGQEDTSGCVTDSPKGLAVGGEGEGIVVSETEEVPPPDDGGSLASTLCKLKSMMTMKNEGGHAGQEPQYYHYVPPAHCRVKPHFQFLLFMKASEQSQNKDEEDEEEVPEEKKADEGSEEVEPKLSEPECIAEKEQVAPPTDQESPPPPVKVRSEEEPPTCAPDTASPAPVSASPKAENTQDNVDSNPGPKVPTGPFFPVLSKDESTTLQWPSELLEFTKAQPSLSYSCNPLYFDFKLSRKKGVRGAKAAKSPKPGEEVDDKGQEKAAAVEVDADTKPGTSTDQDKQAATADAAQPEKEEQNPKPGSSGVKKKKKKKKHKKSAKHSKRKGKDKGATEDGEGETEAPQEKAKKKKKHKRKKNKNKALNEEETASAPMPKAKAKPKPEHKAAVPVPPTVGASSVSSNTGAELGKRKRSAKEVPSKSRADNGGHGKSGDKDNVSEECSRTKRLKTDDKPQSASCSAAAEKSPGSGRPPSSESEEEGGANTQRSRHHRSSPREQHRHHSEESRRSGSRSSRHGERRDSSRRRHRGQGSRSRSYSSSSERSSSAYSHGSRSYSDSYSDYSTEGRRRRRSKRSSDSEYERRGSRGRRHSTRHQYSSSSSEDSRSRSRSYSRRKRHRQHRSSSRSSSSWSRSTSARSWRRSYSRSHSSASRSSSSNKGSPPRRGPRSRADSDAHRRDFNRSRIYRSQSPRSSSSRGLNRNIHSSSSLTVRTGVSRDAGEQKNSLTARQLLEKIQSKKNSNDSAKSGTKIKDPPQGYFGPKLPPTIGSKAMLPLFGKLQAVKKPLIPLTRPDEGLKSGKGSEAEVILVEPIREFPPPPPPPPVPPVQKAEEAPQSLAEETHEATTGEQVLQEAQPLYEQESVMMMPQYQGESGPDPSQTPMMESLMPEIQQQPMHAYPGYPPPNLEEDGLEAEEDGLAPLESQPITFTPEEMEKYSKLQQAAQQHIQQQLLAKQVKAFPSAAAAAAAAAAAAANLAPAPPPPTLQQIHIQQPTVSMASGASITTVQHAILQHHAATAAAMGMHPAHPHHPHPAHAQLAQVHHIPQHHLTPISLSPLGHSLGHSLGHTLGHAGLIPAHHTAFLSGQPIHIIPASALHHTPLALHHVPHAALYPTLFAQRPSQAAAAAALQLHPFLHPIFSGQDLQHPPNHGS*	ATGTTTCGTTTCCCAGGACGCACTGACCCTGTGCCCATCATCCTTAAGTATGACGTCATGGGGATGGGAAGGATGGAGATGGAGATGGACTATGCTGAAGATGCCACAGAGAAGAGGAGAGTGCTCGAAGTGGAGAAGGAGGACACAGAGGAACTGCGGCAAAAATATAAGGACCAGGTGGAAAAGGAAAAAGCCATAGCCAAAGCTCTGGAGGACCTGAGAGCCAATTTCTACTGTGAGCTTTGTGACAAACAGTACACCAAACACCAGGAGTTTGACAACCACATTAATTCCTATGACCACGCTCACAAACAGCGACTGAAAGAGCTGAAGCAAAGAGAGTTTGCTCGAAATGTCTCTTCTCGTTCTCGGAAAGGAGGCAAGAAGCAAGATAAAACGCTCCGCAGGTTGCATGTGTTGGCTGAACAGAGGAAACAACAGGACTGTACTCCTGGAAGTGGGCCCATGTTCAAACCCACCACTGTGGCTGTGGATGGAGAGAAAATGGAAGATGGAGACAGCATGATGGTTGAAAGTCCTGCTAGAACAGAGCCTGTTCTGGAGGGATTTATACTAGAGAAAACTGGTCAGTTGTCTCCAAAGCAGGCACCAGCCATAAGCTTCTCTTTGGGAAAGAACACGGCATCATCTCCAACTACCAGCGGCTCCTCCAAAGTCAGCGTGTCCTTTTCCTTCGCTAAGAAAGCACCAGTGAAGCTAGAGACGGCAGCTGCTGTGTTTGCTGATCATGGTGAGGAGGTCATAGAGGGCGAAGAGAGTCAAGAGGGAGAGAAAGCAGGAGGTCAGGAAGATACGTCTGGCTGTGTGACAGACAGTCCTAAGGGACTAGCAGTAGGTGGGGAGGGAGAAGGAATTGTAGTATCAGAAACAGAGGAGGTGCCTCCGCCTGATGACGGAGGCTCTCTAGCCTCCACTCTGTGTAAATTAAAATCAATGATGACTATGAAGAACGAAGGAGGACATGCCGGACAGGAGCCCCAGTACTACCACTACGTACCCCCTGCTCACTGCAGGGTAAAACCTCACTTCCAGTTTCTGCTGTTCATGAAGGCCTCTGAGCAGTCCCAGAATAAAGATGAGGAAGATGAGGAAGAGGTGCCAGAAGAAAAAAAAGCTGATGAAGGTTCAGAGGAAGTAGAGCCAAAGCTAAGCGAGCCCGAGTGCATAGCTGAAAAAGAACAAGTTGCTCCGCCCACTGATCAGGAATCACCCCCTCCACCTGTAAAGGTCAGATCAGAGGAGGAACCACCGACATGTGCACCAGACACAGCTTCACCTGCACCAGTTTCTGCTTCTCCAAAAGCAGAAAACACACAAGATAACGTAGATTCAAACCCAGGTCCAAAAGTTCCCACTGGCCCCTTCTTCCCAGTCCTTAGCAAAGATGAGAGCACCACTCTTCAGTGGCCCTCTGAACTCCTCGAATTTACAAAGGCTCAGCCCTCCCTATCCTACAGCTGCAATCCCCTCTACTTTGATTTCAAGTTGTCACGGAAAAAAGGAGTACGTGGTGCAAAAGCTGCAAAGTCTCCTAAACCAGGTGAAGAGGTCGATGACAAGGGACAAGAAAAAGCTGCTGCAGTTGAAGTAGACGCTGATACAAAACCTGGAACTAGTACTGACCAAGACAAACAAGCAGCAACGGCCGATGCTGCTCAGCCAGAGAAGGAGGAGCAGAACCCTAAACCTGGCAGCAGTGGTGTCAAGAAGAAGAAGAAAAAGAAGAAGCACAAGAAGTCTGCAAAGCACTCAAAACGCAAAGGAAAAGATAAGGGAGCAACAGAAGATGGAGAAGGAGAGACGGAGGCGCCGCAAGAAAAGGCCAAGAAGAAAAAAAAACACAAAAGGAAGAAGAACAAAAACAAGGCTTTGAATGAAGAGGAGACGGCATCAGCACCGATGCCGAAAGCAAAAGCCAAACCAAAGCCAGAACACAAAGCTGCAGTTCCAGTTCCTCCAACGGTCGGAGCGAGCAGCGTTTCATCAAACACTGGAGCAGAGCTAGGAAAGAGAAAACGCTCTGCTAAGGAAGTGCCTTCCAAGTCTAGAGCAGATAACGGTGGACATGGAAAAAGTGGCGACAAAGACAATGTGTCTGAGGAGTGCAGCCGCACCAAAAGACTGAAGACTGATGACAAACCTCAGAGTGCTTCCTGCTCCGCTGCAGCAGAGAAGAGTCCTGGTTCTGGTCGGCCTCCCAGCAGTGAGAGCGAAGAAGAAGGGGGCGCCAACACTCAGCGATCGCGTCATCACAGATCAAGTCCACGAGAACAGCATCGCCATCACAGCGAAGAATCCAGGAGGTCTGGTAGTCGTTCGTCCAGGCACGGGGAGCGACGGGACAGCAGCCGGCGGCGCCACAGGGGCCAAGGCTCCCGCAGCCGCTCCTACTCCAGCAGTTCTGAGCGCAGCAGCAGCGCCTACAGCCATGGCAGTCGCAGCTACTCTGACAGCTACAGCGACTACAGCACAGAAGGCCGCCGGCGAAGGCGCTCCAAACGCTCGTCAGACTCAGAGTACGAGCGCAGGGGCAGCCGAGGGCGCCGGCACTCCACGCGACACCAGTACTCCTCTTCCTCCTCAGAAGACTCGCGCTCGCGTTCACGCAGCTACAGCCGCAGAAAGAGGCACCGTCAACACCGCAGCAGCTCCAGGAGCTCCAGCAGCTGGAGCCGCAGTACGAGCGCTAGGTCGTGGAGGCGGAGCTACAGCAGGAGCCACAGTTCCGCGAGCCGCTCTTCCAGTTCCAACAAAGGTTCTCCTCCCAGACGGGGCCCCCGGAGCCGAGCGGACAGCGATGCACACCGCAGGGACTTCAACCGCTCACGCATTTACCGCTCCCAGTCCCCACGATCCTCCTCATCACGAGGCCTTAACCGCAACATCCACTCATCTAGTTCTCTGACCGTGAGGACGGGCGTGTCCAGAGATGCAGGAGAGCAGAAGAACAGCCTCACTGCTCGCCAGCTGCTGGAGAAAATTCAGTCTAAAAAGAACTCTAATGACTCAGCAAAATCTGGGACTAAAATTAAGGACCCCCCACAGGGCTATTTTGGTCCCAAACTACCACCAACTATAGGAAGTAAAGCCATGCTGCCGCTGTTTGGCAAACTGCAGGCAGTGAAGAAACCACTGATTCCTCTCACCAGACCTGATGAAGGACTAAAGTCAGGGAAGGGCTCTGAAGCAGAAGTCATCCTTGTGGAGCCAATCAGGGAGTTTCCTCCCCCTCCTCCACCGCCACCAGTCCCACCAGTGCAGAAGGCTGAGGAGGCACCACAGAGTCTGGCAGAGGAGACACATGAAGCCACCACAGGGGAGCAGGTGCTCCAAGAAGCTCAGCCGCTGTATGAGCAGGAGTCAGTCATGATGATGCCCCAGTACCAGGGAGAGTCGGGTCCAGATCCCTCCCAGACCCCCATGATGGAATCCCTCATGCCTGAAATACAACAGCAGCCAATGCACGCCTACCCAGGATATCCACCACCAAACCTGGAAGAGGACGGCCTAGAGGCAGAGGAGGATGGGTTGGCCCCCCTAGAGAGCCAGCCCATCACCTTCACCCCAGAGGAGATGGAGAAGTACAGTAAGCTGCAGCAGGCGGCCCAGCAACACATTCAGCAGCAGCTTTTAGCCAAGCAGGTCAAAGCGTTCCCCTCCGCTGCCGCTGCAGCTGCAGCCGCCGCTGCAGCAGCCGCTAACCTGGCCCCGGCCCCGCCCCCACCCACTCTGCAGCAGATCCACATCCAGCAGCCGACCGTGTCCATGGCGTCCGGCGCCTCCATCACTACGGTGCAACACGCCATCCTGCAGCACCATGCAGCCACAGCTGCAGCCATGGGCATGCACCCAGCTCACCCACACCACCCACACCCTGCTCACGCTCAGCTGGCACAGGTACACCACATACCCCAGCACCACCTCACCCCCATCTCCCTGTCCCCCCTGGGCCACTCACTGGGCCACTCCCTGGGACACACTCTGGGCCACGCCGGGCTCATTCCTGCCCACCATACAGCCTTTCTCTCTGGTCAGCCTATACACATCATCCCCGCCTCTGCACTGCACCACACCCCGTTAGCGCTCCACCACGTCCCCCACGCAGCGCTCTACCCCACGCTCTTCGCACAGCGCCCCTCGCAGGCTGCCGCAGCCGCAGCCCTGCAACTTCACCCATTTTTACACCCAATCTTCTCAGGACAGGACCTCCAGCACCCACCGAACCACGGCTCCTAG
Gouania willdenowi	>XP_028311236.1 G patch domain-containing protein 8 isoform X3 [Gouania willdenowi]	Gouania willdenowi	GTTTCTGCTTCTCCAAAAGCAGAAAACACACAAGATAACGTAGATTCAAACCCAGGTCCA	40670	VSASPKAENTQDNVDSNPGP	>lcl|NC_041051.1_cds_XP_028311235.1_15611 gene=gpatch8 db_xref=GeneID:114468495 protein=G patch domain-containing protein 8 isoform X2 protein_id=XP_028311235.1 location=complement(join(20800509..2080431920804471..2080460120804707..2080485020804968..2080505420805452..20805535)) gbkey=CDS	MFRFPGRTDPVPIILKYDVMGMGRMEMEMDYAEDATEKRRVLEVEKEDTEELRQKYKDQVEKEKAIAKALEDLRANFYCELCDKQYTKHQEFDNHINSYDHAHKQRLKELKQREFARNVSSRSRKGGKKQDKTLRRLHVLAEQRKQQDCTPGSGPMFKPTTVAVDGEKMEDGDSMMVESPARTEPVLEGFILEKTGQLSPKQAPAISFSLGKNTASSPTTSGSSKVSVSFSFAKKAPVKLETAAAVFADHGEEVIEGEESQEGEKAGGQEDTSGCVTDSPKGLAVGGEGEGIVVSETEEVPPPDDGGSLASTLCKLKSMMTMKNEGGHAGQEPQYYHYVPPAHCRVKPHFQFLLFMKASEQSQNKDEEDEEEVPEEKKADEGSEEVEPKLSEPECIAEKEQVAPPTDQESPPPPVKVRSEEEPPTCAPDTASPAPVSASPKAENTQDNVDSNPGPKVPTGPFFPVLSKDESTTLQWPSELLEFTKAQPSLSYSCNPLYFDFKLSRKKGVRGAKAAKSPKPGEEVDDKGQEKAAAVEVDADTKPGTSTDQDKQAATADAAQPEKEEQNPKPGSSGVKKKKKKKKHKKSAKHSKRKGKDKGATEDGEGETEAPQEKAKKKKKHKRKKNKNKALNEEETASAPMPKAKAKPKPEHKAAVPVPPTVGASSVSSNTGAELGKRKRSAKEVPSKSRADNGGHGKSGDKDNVSEECSRTKRLKTDDKPQSASCSAAAEKSPGSGRPPSSESEEEGGANTQRSRHHRSSPREQHRHHSEESRRSGSRSSRHGERRDSSRRRHRGQGSRSRSYSSSSERSSSAYSHGSRSYSDSYSDYSTEGRRRRRSKRSSDSEYERRGSRGRRHSTRHQYSSSSSEDSRSRSRSYSRRKRHRQHRSSSRSSSSWSRSTSARSWRRSYSRSHSSASRSSSSNKGSPPRRGPRSRADSDAHRRDFNRSRIYRSQSPRSSSSRGLNRNIHSSSSLTVRTGVSRDAGEQKNSLTARQLLEKIQSKKNSNDSAKSGTKIKDPPQGYFGPKLPPTIGSKAMLPLFGKLQAVKKPLIPLTRPDEGLKSGKGSEAEVILVEPIREFPPPPPPPPVPPVQKAEEAPQSLAEETHEATTGEQVLQEAQPLYEQESVMMMPQYQGESGPDPSQTPMMESLMPEIQQQPMHAYPGYPPPNLEEDGLEAEEDGLAPLESQPITFTPEEMEKYSKLQQAAQQHIQQQLLAKQVKAFPSAAAAAAAAAAAAANLAPAPPPPTLQQIHIQQPTVSMASGASITTVQHAILQHHAATAAAMGMHPAHPHHPHPAHAQLAQVHHIPQHHLTPISLSPLGHSLGHSLGHTLGHAGLIPAHHTAFLSGQPIHIIPASALHHTPLALHHVPHAALYPTLFAQRPSQAAAAAALQLHPFLHPIFSGQDLQHPPNHGS*	ATGTTTCGTTTCCCAGGACGCACTGACCCTGTGCCCATCATCCTTAAGTATGACGTCATGGGGATGGGAAGGATGGAGATGGAGATGGACTATGCTGAAGATGCCACAGAGAAGAGGAGAGTGCTCGAAGTGGAGAAGGAGGACACAGAGGAACTGCGGCAAAAATATAAGGACCAGGTGGAAAAGGAAAAAGCCATAGCCAAAGCTCTGGAGGACCTGAGAGCCAATTTCTACTGTGAGCTTTGTGACAAACAGTACACCAAACACCAGGAGTTTGACAACCACATTAATTCCTATGACCACGCTCACAAACAGCGACTGAAAGAGCTGAAGCAAAGAGAGTTTGCTCGAAATGTCTCTTCTCGTTCTCGGAAAGGAGGCAAGAAGCAAGATAAAACGCTCCGCAGGTTGCATGTGTTGGCTGAACAGAGGAAACAACAGGACTGTACTCCTGGAAGTGGGCCCATGTTCAAACCCACCACTGTGGCTGTGGATGGAGAGAAAATGGAAGATGGAGACAGCATGATGGTTGAAAGTCCTGCTAGAACAGAGCCTGTTCTGGAGGGATTTATACTAGAGAAAACTGGTCAGTTGTCTCCAAAGCAGGCACCAGCCATAAGCTTCTCTTTGGGAAAGAACACGGCATCATCTCCAACTACCAGCGGCTCCTCCAAAGTCAGCGTGTCCTTTTCCTTCGCTAAGAAAGCACCAGTGAAGCTAGAGACGGCAGCTGCTGTGTTTGCTGATCATGGTGAGGAGGTCATAGAGGGCGAAGAGAGTCAAGAGGGAGAGAAAGCAGGAGGTCAGGAAGATACGTCTGGCTGTGTGACAGACAGTCCTAAGGGACTAGCAGTAGGTGGGGAGGGAGAAGGAATTGTAGTATCAGAAACAGAGGAGGTGCCTCCGCCTGATGACGGAGGCTCTCTAGCCTCCACTCTGTGTAAATTAAAATCAATGATGACTATGAAGAACGAAGGAGGACATGCCGGACAGGAGCCCCAGTACTACCACTACGTACCCCCTGCTCACTGCAGGGTAAAACCTCACTTCCAGTTTCTGCTGTTCATGAAGGCCTCTGAGCAGTCCCAGAATAAAGATGAGGAAGATGAGGAAGAGGTGCCAGAAGAAAAAAAAGCTGATGAAGGTTCAGAGGAAGTAGAGCCAAAGCTAAGCGAGCCCGAGTGCATAGCTGAAAAAGAACAAGTTGCTCCGCCCACTGATCAGGAATCACCCCCTCCACCTGTAAAGGTCAGATCAGAGGAGGAACCACCGACATGTGCACCAGACACAGCTTCACCTGCACCAGTTTCTGCTTCTCCAAAAGCAGAAAACACACAAGATAACGTAGATTCAAACCCAGGTCCAAAAGTTCCCACTGGCCCCTTCTTCCCAGTCCTTAGCAAAGATGAGAGCACCACTCTTCAGTGGCCCTCTGAACTCCTCGAATTTACAAAGGCTCAGCCCTCCCTATCCTACAGCTGCAATCCCCTCTACTTTGATTTCAAGTTGTCACGGAAAAAAGGAGTACGTGGTGCAAAAGCTGCAAAGTCTCCTAAACCAGGTGAAGAGGTCGATGACAAGGGACAAGAAAAAGCTGCTGCAGTTGAAGTAGACGCTGATACAAAACCTGGAACTAGTACTGACCAAGACAAACAAGCAGCAACGGCCGATGCTGCTCAGCCAGAGAAGGAGGAGCAGAACCCTAAACCTGGCAGCAGTGGTGTCAAGAAGAAGAAGAAAAAGAAGAAGCACAAGAAGTCTGCAAAGCACTCAAAACGCAAAGGAAAAGATAAGGGAGCAACAGAAGATGGAGAAGGAGAGACGGAGGCGCCGCAAGAAAAGGCCAAGAAGAAAAAAAAACACAAAAGGAAGAAGAACAAAAACAAGGCTTTGAATGAAGAGGAGACGGCATCAGCACCGATGCCGAAAGCAAAAGCCAAACCAAAGCCAGAACACAAAGCTGCAGTTCCAGTTCCTCCAACGGTCGGAGCGAGCAGCGTTTCATCAAACACTGGAGCAGAGCTAGGAAAGAGAAAACGCTCTGCTAAGGAAGTGCCTTCCAAGTCTAGAGCAGATAACGGTGGACATGGAAAAAGTGGCGACAAAGACAATGTGTCTGAGGAGTGCAGCCGCACCAAAAGACTGAAGACTGATGACAAACCTCAGAGTGCTTCCTGCTCCGCTGCAGCAGAGAAGAGTCCTGGTTCTGGTCGGCCTCCCAGCAGTGAGAGCGAAGAAGAAGGGGGCGCCAACACTCAGCGATCGCGTCATCACAGATCAAGTCCACGAGAACAGCATCGCCATCACAGCGAAGAATCCAGGAGGTCTGGTAGTCGTTCGTCCAGGCACGGGGAGCGACGGGACAGCAGCCGGCGGCGCCACAGGGGCCAAGGCTCCCGCAGCCGCTCCTACTCCAGCAGTTCTGAGCGCAGCAGCAGCGCCTACAGCCATGGCAGTCGCAGCTACTCTGACAGCTACAGCGACTACAGCACAGAAGGCCGCCGGCGAAGGCGCTCCAAACGCTCGTCAGACTCAGAGTACGAGCGCAGGGGCAGCCGAGGGCGCCGGCACTCCACGCGACACCAGTACTCCTCTTCCTCCTCAGAAGACTCGCGCTCGCGTTCACGCAGCTACAGCCGCAGAAAGAGGCACCGTCAACACCGCAGCAGCTCCAGGAGCTCCAGCAGCTGGAGCCGCAGTACGAGCGCTAGGTCGTGGAGGCGGAGCTACAGCAGGAGCCACAGTTCCGCGAGCCGCTCTTCCAGTTCCAACAAAGGTTCTCCTCCCAGACGGGGCCCCCGGAGCCGAGCGGACAGCGATGCACACCGCAGGGACTTCAACCGCTCACGCATTTACCGCTCCCAGTCCCCACGATCCTCCTCATCACGAGGCCTTAACCGCAACATCCACTCATCTAGTTCTCTGACCGTGAGGACGGGCGTGTCCAGAGATGCAGGAGAGCAGAAGAACAGCCTCACTGCTCGCCAGCTGCTGGAGAAAATTCAGTCTAAAAAGAACTCTAATGACTCAGCAAAATCTGGGACTAAAATTAAGGACCCCCCACAGGGCTATTTTGGTCCCAAACTACCACCAACTATAGGAAGTAAAGCCATGCTGCCGCTGTTTGGCAAACTGCAGGCAGTGAAGAAACCACTGATTCCTCTCACCAGACCTGATGAAGGACTAAAGTCAGGGAAGGGCTCTGAAGCAGAAGTCATCCTTGTGGAGCCAATCAGGGAGTTTCCTCCCCCTCCTCCACCGCCACCAGTCCCACCAGTGCAGAAGGCTGAGGAGGCACCACAGAGTCTGGCAGAGGAGACACATGAAGCCACCACAGGGGAGCAGGTGCTCCAAGAAGCTCAGCCGCTGTATGAGCAGGAGTCAGTCATGATGATGCCCCAGTACCAGGGAGAGTCGGGTCCAGATCCCTCCCAGACCCCCATGATGGAATCCCTCATGCCTGAAATACAACAGCAGCCAATGCACGCCTACCCAGGATATCCACCACCAAACCTGGAAGAGGACGGCCTAGAGGCAGAGGAGGATGGGTTGGCCCCCCTAGAGAGCCAGCCCATCACCTTCACCCCAGAGGAGATGGAGAAGTACAGTAAGCTGCAGCAGGCGGCCCAGCAACACATTCAGCAGCAGCTTTTAGCCAAGCAGGTCAAAGCGTTCCCCTCCGCTGCCGCTGCAGCTGCAGCCGCCGCTGCAGCAGCCGCTAACCTGGCCCCGGCCCCGCCCCCACCCACTCTGCAGCAGATCCACATCCAGCAGCCGACCGTGTCCATGGCGTCCGGCGCCTCCATCACTACGGTGCAACACGCCATCCTGCAGCACCATGCAGCCACAGCTGCAGCCATGGGCATGCACCCAGCTCACCCACACCACCCACACCCTGCTCACGCTCAGCTGGCACAGGTACACCACATACCCCAGCACCACCTCACCCCCATCTCCCTGTCCCCCCTGGGCCACTCACTGGGCCACTCCCTGGGACACACTCTGGGCCACGCCGGGCTCATTCCTGCCCACCATACAGCCTTTCTCTCTGGTCAGCCTATACACATCATCCCCGCCTCTGCACTGCACCACACCCCGTTAGCGCTCCACCACGTCCCCCACGCAGCGCTCTACCCCACGCTCTTCGCACAGCGCCCCTCGCAGGCTGCCGCAGCCGCAGCCCTGCAACTTCACCCATTTTTACACCCAATCTTCTCAGGACAGGACCTCCAGCACCCACCGAACCACGGCTCCTAG
Gouania willdenowi	>XP_028311236.1 G patch domain-containing protein 8 isoform X3 [Gouania willdenowi]	Gouania willdenowi	GTTTCTGCTTCTCCAAAAGCAGAAAACACACAAGATAACGTAGATTCAAACCCAGGTCCA	40671	VSASPKAENTQDNVDSNPGP	>lcl|NC_041051.1_cds_XP_028311239.1_15612 gene=gpatch8 db_xref=GeneID:114468495 protein=G patch domain-containing protein 8 isoform X4 protein_id=XP_028311239.1 location=complement(join(20800509..2080431920804471..2080460120804707..2080485020804968..2080505420805452..20805478)) gbkey=CDS	MGMGRMEMEMDYAEDATEKRRVLEVEKEDTEELRQKYKDQVEKEKAIAKALEDLRANFYCELCDKQYTKHQEFDNHINSYDHAHKQRLKELKQREFARNVSSRSRKGGKKQDKTLRRLHVLAEQRKQQDCTPGSGPMFKPTTVAVDGEKMEDGDSMMVESPARTEPVLEGFILEKTGQLSPKQAPAISFSLGKNTASSPTTSGSSKVSVSFSFAKKAPVKLETAAAVFADHGEEVIEGEESQEGEKAGGQEDTSGCVTDSPKGLAVGGEGEGIVVSETEEVPPPDDGGSLASTLCKLKSMMTMKNEGGHAGQEPQYYHYVPPAHCRVKPHFQFLLFMKASEQSQNKDEEDEEEVPEEKKADEGSEEVEPKLSEPECIAEKEQVAPPTDQESPPPPVKVRSEEEPPTCAPDTASPAPVSASPKAENTQDNVDSNPGPKVPTGPFFPVLSKDESTTLQWPSELLEFTKAQPSLSYSCNPLYFDFKLSRKKGVRGAKAAKSPKPGEEVDDKGQEKAAAVEVDADTKPGTSTDQDKQAATADAAQPEKEEQNPKPGSSGVKKKKKKKKHKKSAKHSKRKGKDKGATEDGEGETEAPQEKAKKKKKHKRKKNKNKALNEEETASAPMPKAKAKPKPEHKAAVPVPPTVGASSVSSNTGAELGKRKRSAKEVPSKSRADNGGHGKSGDKDNVSEECSRTKRLKTDDKPQSASCSAAAEKSPGSGRPPSSESEEEGGANTQRSRHHRSSPREQHRHHSEESRRSGSRSSRHGERRDSSRRRHRGQGSRSRSYSSSSERSSSAYSHGSRSYSDSYSDYSTEGRRRRRSKRSSDSEYERRGSRGRRHSTRHQYSSSSSEDSRSRSRSYSRRKRHRQHRSSSRSSSSWSRSTSARSWRRSYSRSHSSASRSSSSNKGSPPRRGPRSRADSDAHRRDFNRSRIYRSQSPRSSSSRGLNRNIHSSSSLTVRTGVSRDAGEQKNSLTARQLLEKIQSKKNSNDSAKSGTKIKDPPQGYFGPKLPPTIGSKAMLPLFGKLQAVKKPLIPLTRPDEGLKSGKGSEAEVILVEPIREFPPPPPPPPVPPVQKAEEAPQSLAEETHEATTGEQVLQEAQPLYEQESVMMMPQYQGESGPDPSQTPMMESLMPEIQQQPMHAYPGYPPPNLEEDGLEAEEDGLAPLESQPITFTPEEMEKYSKLQQAAQQHIQQQLLAKQVKAFPSAAAAAAAAAAAAANLAPAPPPPTLQQIHIQQPTVSMASGASITTVQHAILQHHAATAAAMGMHPAHPHHPHPAHAQLAQVHHIPQHHLTPISLSPLGHSLGHSLGHTLGHAGLIPAHHTAFLSGQPIHIIPASALHHTPLALHHVPHAALYPTLFAQRPSQAAAAAALQLHPFLHPIFSGQDLQHPPNHGS*	ATGGGGATGGGAAGGATGGAGATGGAGATGGACTATGCTGAAGATGCCACAGAGAAGAGGAGAGTGCTCGAAGTGGAGAAGGAGGACACAGAGGAACTGCGGCAAAAATATAAGGACCAGGTGGAAAAGGAAAAAGCCATAGCCAAAGCTCTGGAGGACCTGAGAGCCAATTTCTACTGTGAGCTTTGTGACAAACAGTACACCAAACACCAGGAGTTTGACAACCACATTAATTCCTATGACCACGCTCACAAACAGCGACTGAAAGAGCTGAAGCAAAGAGAGTTTGCTCGAAATGTCTCTTCTCGTTCTCGGAAAGGAGGCAAGAAGCAAGATAAAACGCTCCGCAGGTTGCATGTGTTGGCTGAACAGAGGAAACAACAGGACTGTACTCCTGGAAGTGGGCCCATGTTCAAACCCACCACTGTGGCTGTGGATGGAGAGAAAATGGAAGATGGAGACAGCATGATGGTTGAAAGTCCTGCTAGAACAGAGCCTGTTCTGGAGGGATTTATACTAGAGAAAACTGGTCAGTTGTCTCCAAAGCAGGCACCAGCCATAAGCTTCTCTTTGGGAAAGAACACGGCATCATCTCCAACTACCAGCGGCTCCTCCAAAGTCAGCGTGTCCTTTTCCTTCGCTAAGAAAGCACCAGTGAAGCTAGAGACGGCAGCTGCTGTGTTTGCTGATCATGGTGAGGAGGTCATAGAGGGCGAAGAGAGTCAAGAGGGAGAGAAAGCAGGAGGTCAGGAAGATACGTCTGGCTGTGTGACAGACAGTCCTAAGGGACTAGCAGTAGGTGGGGAGGGAGAAGGAATTGTAGTATCAGAAACAGAGGAGGTGCCTCCGCCTGATGACGGAGGCTCTCTAGCCTCCACTCTGTGTAAATTAAAATCAATGATGACTATGAAGAACGAAGGAGGACATGCCGGACAGGAGCCCCAGTACTACCACTACGTACCCCCTGCTCACTGCAGGGTAAAACCTCACTTCCAGTTTCTGCTGTTCATGAAGGCCTCTGAGCAGTCCCAGAATAAAGATGAGGAAGATGAGGAAGAGGTGCCAGAAGAAAAAAAAGCTGATGAAGGTTCAGAGGAAGTAGAGCCAAAGCTAAGCGAGCCCGAGTGCATAGCTGAAAAAGAACAAGTTGCTCCGCCCACTGATCAGGAATCACCCCCTCCACCTGTAAAGGTCAGATCAGAGGAGGAACCACCGACATGTGCACCAGACACAGCTTCACCTGCACCAGTTTCTGCTTCTCCAAAAGCAGAAAACACACAAGATAACGTAGATTCAAACCCAGGTCCAAAAGTTCCCACTGGCCCCTTCTTCCCAGTCCTTAGCAAAGATGAGAGCACCACTCTTCAGTGGCCCTCTGAACTCCTCGAATTTACAAAGGCTCAGCCCTCCCTATCCTACAGCTGCAATCCCCTCTACTTTGATTTCAAGTTGTCACGGAAAAAAGGAGTACGTGGTGCAAAAGCTGCAAAGTCTCCTAAACCAGGTGAAGAGGTCGATGACAAGGGACAAGAAAAAGCTGCTGCAGTTGAAGTAGACGCTGATACAAAACCTGGAACTAGTACTGACCAAGACAAACAAGCAGCAACGGCCGATGCTGCTCAGCCAGAGAAGGAGGAGCAGAACCCTAAACCTGGCAGCAGTGGTGTCAAGAAGAAGAAGAAAAAGAAGAAGCACAAGAAGTCTGCAAAGCACTCAAAACGCAAAGGAAAAGATAAGGGAGCAACAGAAGATGGAGAAGGAGAGACGGAGGCGCCGCAAGAAAAGGCCAAGAAGAAAAAAAAACACAAAAGGAAGAAGAACAAAAACAAGGCTTTGAATGAAGAGGAGACGGCATCAGCACCGATGCCGAAAGCAAAAGCCAAACCAAAGCCAGAACACAAAGCTGCAGTTCCAGTTCCTCCAACGGTCGGAGCGAGCAGCGTTTCATCAAACACTGGAGCAGAGCTAGGAAAGAGAAAACGCTCTGCTAAGGAAGTGCCTTCCAAGTCTAGAGCAGATAACGGTGGACATGGAAAAAGTGGCGACAAAGACAATGTGTCTGAGGAGTGCAGCCGCACCAAAAGACTGAAGACTGATGACAAACCTCAGAGTGCTTCCTGCTCCGCTGCAGCAGAGAAGAGTCCTGGTTCTGGTCGGCCTCCCAGCAGTGAGAGCGAAGAAGAAGGGGGCGCCAACACTCAGCGATCGCGTCATCACAGATCAAGTCCACGAGAACAGCATCGCCATCACAGCGAAGAATCCAGGAGGTCTGGTAGTCGTTCGTCCAGGCACGGGGAGCGACGGGACAGCAGCCGGCGGCGCCACAGGGGCCAAGGCTCCCGCAGCCGCTCCTACTCCAGCAGTTCTGAGCGCAGCAGCAGCGCCTACAGCCATGGCAGTCGCAGCTACTCTGACAGCTACAGCGACTACAGCACAGAAGGCCGCCGGCGAAGGCGCTCCAAACGCTCGTCAGACTCAGAGTACGAGCGCAGGGGCAGCCGAGGGCGCCGGCACTCCACGCGACACCAGTACTCCTCTTCCTCCTCAGAAGACTCGCGCTCGCGTTCACGCAGCTACAGCCGCAGAAAGAGGCACCGTCAACACCGCAGCAGCTCCAGGAGCTCCAGCAGCTGGAGCCGCAGTACGAGCGCTAGGTCGTGGAGGCGGAGCTACAGCAGGAGCCACAGTTCCGCGAGCCGCTCTTCCAGTTCCAACAAAGGTTCTCCTCCCAGACGGGGCCCCCGGAGCCGAGCGGACAGCGATGCACACCGCAGGGACTTCAACCGCTCACGCATTTACCGCTCCCAGTCCCCACGATCCTCCTCATCACGAGGCCTTAACCGCAACATCCACTCATCTAGTTCTCTGACCGTGAGGACGGGCGTGTCCAGAGATGCAGGAGAGCAGAAGAACAGCCTCACTGCTCGCCAGCTGCTGGAGAAAATTCAGTCTAAAAAGAACTCTAATGACTCAGCAAAATCTGGGACTAAAATTAAGGACCCCCCACAGGGCTATTTTGGTCCCAAACTACCACCAACTATAGGAAGTAAAGCCATGCTGCCGCTGTTTGGCAAACTGCAGGCAGTGAAGAAACCACTGATTCCTCTCACCAGACCTGATGAAGGACTAAAGTCAGGGAAGGGCTCTGAAGCAGAAGTCATCCTTGTGGAGCCAATCAGGGAGTTTCCTCCCCCTCCTCCACCGCCACCAGTCCCACCAGTGCAGAAGGCTGAGGAGGCACCACAGAGTCTGGCAGAGGAGACACATGAAGCCACCACAGGGGAGCAGGTGCTCCAAGAAGCTCAGCCGCTGTATGAGCAGGAGTCAGTCATGATGATGCCCCAGTACCAGGGAGAGTCGGGTCCAGATCCCTCCCAGACCCCCATGATGGAATCCCTCATGCCTGAAATACAACAGCAGCCAATGCACGCCTACCCAGGATATCCACCACCAAACCTGGAAGAGGACGGCCTAGAGGCAGAGGAGGATGGGTTGGCCCCCCTAGAGAGCCAGCCCATCACCTTCACCCCAGAGGAGATGGAGAAGTACAGTAAGCTGCAGCAGGCGGCCCAGCAACACATTCAGCAGCAGCTTTTAGCCAAGCAGGTCAAAGCGTTCCCCTCCGCTGCCGCTGCAGCTGCAGCCGCCGCTGCAGCAGCCGCTAACCTGGCCCCGGCCCCGCCCCCACCCACTCTGCAGCAGATCCACATCCAGCAGCCGACCGTGTCCATGGCGTCCGGCGCCTCCATCACTACGGTGCAACACGCCATCCTGCAGCACCATGCAGCCACAGCTGCAGCCATGGGCATGCACCCAGCTCACCCACACCACCCACACCCTGCTCACGCTCAGCTGGCACAGGTACACCACATACCCCAGCACCACCTCACCCCCATCTCCCTGTCCCCCCTGGGCCACTCACTGGGCCACTCCCTGGGACACACTCTGGGCCACGCCGGGCTCATTCCTGCCCACCATACAGCCTTTCTCTCTGGTCAGCCTATACACATCATCCCCGCCTCTGCACTGCACCACACCCCGTTAGCGCTCCACCACGTCCCCCACGCAGCGCTCTACCCCACGCTCTTCGCACAGCGCCCCTCGCAGGCTGCCGCAGCCGCAGCCCTGCAACTTCACCCATTTTTACACCCAATCTTCTCAGGACAGGACCTCCAGCACCCACCGAACCACGGCTCCTAG
Gouania willdenowi	>XP_028311236.1 G patch domain-containing protein 8 isoform X3 [Gouania willdenowi]	Gouania willdenowi	GTTTCTGCTTCTCCAAAAGCAGAAAACACACAAGATAACGTAGATTCAAACCCAGGTCCA	40672	VSASPKAENTQDNVDSNPGP	>lcl|NC_041051.1_cds_XP_028311240.1_15613 gene=gpatch8 db_xref=GeneID:114468495 protein=G patch domain-containing protein 8 isoform X4 protein_id=XP_028311240.1 location=complement(join(20800509..2080431920804471..2080460120804707..2080485020804968..2080505420805452..20805478)) gbkey=CDS	MGMGRMEMEMDYAEDATEKRRVLEVEKEDTEELRQKYKDQVEKEKAIAKALEDLRANFYCELCDKQYTKHQEFDNHINSYDHAHKQRLKELKQREFARNVSSRSRKGGKKQDKTLRRLHVLAEQRKQQDCTPGSGPMFKPTTVAVDGEKMEDGDSMMVESPARTEPVLEGFILEKTGQLSPKQAPAISFSLGKNTASSPTTSGSSKVSVSFSFAKKAPVKLETAAAVFADHGEEVIEGEESQEGEKAGGQEDTSGCVTDSPKGLAVGGEGEGIVVSETEEVPPPDDGGSLASTLCKLKSMMTMKNEGGHAGQEPQYYHYVPPAHCRVKPHFQFLLFMKASEQSQNKDEEDEEEVPEEKKADEGSEEVEPKLSEPECIAEKEQVAPPTDQESPPPPVKVRSEEEPPTCAPDTASPAPVSASPKAENTQDNVDSNPGPKVPTGPFFPVLSKDESTTLQWPSELLEFTKAQPSLSYSCNPLYFDFKLSRKKGVRGAKAAKSPKPGEEVDDKGQEKAAAVEVDADTKPGTSTDQDKQAATADAAQPEKEEQNPKPGSSGVKKKKKKKKHKKSAKHSKRKGKDKGATEDGEGETEAPQEKAKKKKKHKRKKNKNKALNEEETASAPMPKAKAKPKPEHKAAVPVPPTVGASSVSSNTGAELGKRKRSAKEVPSKSRADNGGHGKSGDKDNVSEECSRTKRLKTDDKPQSASCSAAAEKSPGSGRPPSSESEEEGGANTQRSRHHRSSPREQHRHHSEESRRSGSRSSRHGERRDSSRRRHRGQGSRSRSYSSSSERSSSAYSHGSRSYSDSYSDYSTEGRRRRRSKRSSDSEYERRGSRGRRHSTRHQYSSSSSEDSRSRSRSYSRRKRHRQHRSSSRSSSSWSRSTSARSWRRSYSRSHSSASRSSSSNKGSPPRRGPRSRADSDAHRRDFNRSRIYRSQSPRSSSSRGLNRNIHSSSSLTVRTGVSRDAGEQKNSLTARQLLEKIQSKKNSNDSAKSGTKIKDPPQGYFGPKLPPTIGSKAMLPLFGKLQAVKKPLIPLTRPDEGLKSGKGSEAEVILVEPIREFPPPPPPPPVPPVQKAEEAPQSLAEETHEATTGEQVLQEAQPLYEQESVMMMPQYQGESGPDPSQTPMMESLMPEIQQQPMHAYPGYPPPNLEEDGLEAEEDGLAPLESQPITFTPEEMEKYSKLQQAAQQHIQQQLLAKQVKAFPSAAAAAAAAAAAAANLAPAPPPPTLQQIHIQQPTVSMASGASITTVQHAILQHHAATAAAMGMHPAHPHHPHPAHAQLAQVHHIPQHHLTPISLSPLGHSLGHSLGHTLGHAGLIPAHHTAFLSGQPIHIIPASALHHTPLALHHVPHAALYPTLFAQRPSQAAAAAALQLHPFLHPIFSGQDLQHPPNHGS*	ATGGGGATGGGAAGGATGGAGATGGAGATGGACTATGCTGAAGATGCCACAGAGAAGAGGAGAGTGCTCGAAGTGGAGAAGGAGGACACAGAGGAACTGCGGCAAAAATATAAGGACCAGGTGGAAAAGGAAAAAGCCATAGCCAAAGCTCTGGAGGACCTGAGAGCCAATTTCTACTGTGAGCTTTGTGACAAACAGTACACCAAACACCAGGAGTTTGACAACCACATTAATTCCTATGACCACGCTCACAAACAGCGACTGAAAGAGCTGAAGCAAAGAGAGTTTGCTCGAAATGTCTCTTCTCGTTCTCGGAAAGGAGGCAAGAAGCAAGATAAAACGCTCCGCAGGTTGCATGTGTTGGCTGAACAGAGGAAACAACAGGACTGTACTCCTGGAAGTGGGCCCATGTTCAAACCCACCACTGTGGCTGTGGATGGAGAGAAAATGGAAGATGGAGACAGCATGATGGTTGAAAGTCCTGCTAGAACAGAGCCTGTTCTGGAGGGATTTATACTAGAGAAAACTGGTCAGTTGTCTCCAAAGCAGGCACCAGCCATAAGCTTCTCTTTGGGAAAGAACACGGCATCATCTCCAACTACCAGCGGCTCCTCCAAAGTCAGCGTGTCCTTTTCCTTCGCTAAGAAAGCACCAGTGAAGCTAGAGACGGCAGCTGCTGTGTTTGCTGATCATGGTGAGGAGGTCATAGAGGGCGAAGAGAGTCAAGAGGGAGAGAAAGCAGGAGGTCAGGAAGATACGTCTGGCTGTGTGACAGACAGTCCTAAGGGACTAGCAGTAGGTGGGGAGGGAGAAGGAATTGTAGTATCAGAAACAGAGGAGGTGCCTCCGCCTGATGACGGAGGCTCTCTAGCCTCCACTCTGTGTAAATTAAAATCAATGATGACTATGAAGAACGAAGGAGGACATGCCGGACAGGAGCCCCAGTACTACCACTACGTACCCCCTGCTCACTGCAGGGTAAAACCTCACTTCCAGTTTCTGCTGTTCATGAAGGCCTCTGAGCAGTCCCAGAATAAAGATGAGGAAGATGAGGAAGAGGTGCCAGAAGAAAAAAAAGCTGATGAAGGTTCAGAGGAAGTAGAGCCAAAGCTAAGCGAGCCCGAGTGCATAGCTGAAAAAGAACAAGTTGCTCCGCCCACTGATCAGGAATCACCCCCTCCACCTGTAAAGGTCAGATCAGAGGAGGAACCACCGACATGTGCACCAGACACAGCTTCACCTGCACCAGTTTCTGCTTCTCCAAAAGCAGAAAACACACAAGATAACGTAGATTCAAACCCAGGTCCAAAAGTTCCCACTGGCCCCTTCTTCCCAGTCCTTAGCAAAGATGAGAGCACCACTCTTCAGTGGCCCTCTGAACTCCTCGAATTTACAAAGGCTCAGCCCTCCCTATCCTACAGCTGCAATCCCCTCTACTTTGATTTCAAGTTGTCACGGAAAAAAGGAGTACGTGGTGCAAAAGCTGCAAAGTCTCCTAAACCAGGTGAAGAGGTCGATGACAAGGGACAAGAAAAAGCTGCTGCAGTTGAAGTAGACGCTGATACAAAACCTGGAACTAGTACTGACCAAGACAAACAAGCAGCAACGGCCGATGCTGCTCAGCCAGAGAAGGAGGAGCAGAACCCTAAACCTGGCAGCAGTGGTGTCAAGAAGAAGAAGAAAAAGAAGAAGCACAAGAAGTCTGCAAAGCACTCAAAACGCAAAGGAAAAGATAAGGGAGCAACAGAAGATGGAGAAGGAGAGACGGAGGCGCCGCAAGAAAAGGCCAAGAAGAAAAAAAAACACAAAAGGAAGAAGAACAAAAACAAGGCTTTGAATGAAGAGGAGACGGCATCAGCACCGATGCCGAAAGCAAAAGCCAAACCAAAGCCAGAACACAAAGCTGCAGTTCCAGTTCCTCCAACGGTCGGAGCGAGCAGCGTTTCATCAAACACTGGAGCAGAGCTAGGAAAGAGAAAACGCTCTGCTAAGGAAGTGCCTTCCAAGTCTAGAGCAGATAACGGTGGACATGGAAAAAGTGGCGACAAAGACAATGTGTCTGAGGAGTGCAGCCGCACCAAAAGACTGAAGACTGATGACAAACCTCAGAGTGCTTCCTGCTCCGCTGCAGCAGAGAAGAGTCCTGGTTCTGGTCGGCCTCCCAGCAGTGAGAGCGAAGAAGAAGGGGGCGCCAACACTCAGCGATCGCGTCATCACAGATCAAGTCCACGAGAACAGCATCGCCATCACAGCGAAGAATCCAGGAGGTCTGGTAGTCGTTCGTCCAGGCACGGGGAGCGACGGGACAGCAGCCGGCGGCGCCACAGGGGCCAAGGCTCCCGCAGCCGCTCCTACTCCAGCAGTTCTGAGCGCAGCAGCAGCGCCTACAGCCATGGCAGTCGCAGCTACTCTGACAGCTACAGCGACTACAGCACAGAAGGCCGCCGGCGAAGGCGCTCCAAACGCTCGTCAGACTCAGAGTACGAGCGCAGGGGCAGCCGAGGGCGCCGGCACTCCACGCGACACCAGTACTCCTCTTCCTCCTCAGAAGACTCGCGCTCGCGTTCACGCAGCTACAGCCGCAGAAAGAGGCACCGTCAACACCGCAGCAGCTCCAGGAGCTCCAGCAGCTGGAGCCGCAGTACGAGCGCTAGGTCGTGGAGGCGGAGCTACAGCAGGAGCCACAGTTCCGCGAGCCGCTCTTCCAGTTCCAACAAAGGTTCTCCTCCCAGACGGGGCCCCCGGAGCCGAGCGGACAGCGATGCACACCGCAGGGACTTCAACCGCTCACGCATTTACCGCTCCCAGTCCCCACGATCCTCCTCATCACGAGGCCTTAACCGCAACATCCACTCATCTAGTTCTCTGACCGTGAGGACGGGCGTGTCCAGAGATGCAGGAGAGCAGAAGAACAGCCTCACTGCTCGCCAGCTGCTGGAGAAAATTCAGTCTAAAAAGAACTCTAATGACTCAGCAAAATCTGGGACTAAAATTAAGGACCCCCCACAGGGCTATTTTGGTCCCAAACTACCACCAACTATAGGAAGTAAAGCCATGCTGCCGCTGTTTGGCAAACTGCAGGCAGTGAAGAAACCACTGATTCCTCTCACCAGACCTGATGAAGGACTAAAGTCAGGGAAGGGCTCTGAAGCAGAAGTCATCCTTGTGGAGCCAATCAGGGAGTTTCCTCCCCCTCCTCCACCGCCACCAGTCCCACCAGTGCAGAAGGCTGAGGAGGCACCACAGAGTCTGGCAGAGGAGACACATGAAGCCACCACAGGGGAGCAGGTGCTCCAAGAAGCTCAGCCGCTGTATGAGCAGGAGTCAGTCATGATGATGCCCCAGTACCAGGGAGAGTCGGGTCCAGATCCCTCCCAGACCCCCATGATGGAATCCCTCATGCCTGAAATACAACAGCAGCCAATGCACGCCTACCCAGGATATCCACCACCAAACCTGGAAGAGGACGGCCTAGAGGCAGAGGAGGATGGGTTGGCCCCCCTAGAGAGCCAGCCCATCACCTTCACCCCAGAGGAGATGGAGAAGTACAGTAAGCTGCAGCAGGCGGCCCAGCAACACATTCAGCAGCAGCTTTTAGCCAAGCAGGTCAAAGCGTTCCCCTCCGCTGCCGCTGCAGCTGCAGCCGCCGCTGCAGCAGCCGCTAACCTGGCCCCGGCCCCGCCCCCACCCACTCTGCAGCAGATCCACATCCAGCAGCCGACCGTGTCCATGGCGTCCGGCGCCTCCATCACTACGGTGCAACACGCCATCCTGCAGCACCATGCAGCCACAGCTGCAGCCATGGGCATGCACCCAGCTCACCCACACCACCCACACCCTGCTCACGCTCAGCTGGCACAGGTACACCACATACCCCAGCACCACCTCACCCCCATCTCCCTGTCCCCCCTGGGCCACTCACTGGGCCACTCCCTGGGACACACTCTGGGCCACGCCGGGCTCATTCCTGCCCACCATACAGCCTTTCTCTCTGGTCAGCCTATACACATCATCCCCGCCTCTGCACTGCACCACACCCCGTTAGCGCTCCACCACGTCCCCCACGCAGCGCTCTACCCCACGCTCTTCGCACAGCGCCCCTCGCAGGCTGCCGCAGCCGCAGCCCTGCAACTTCACCCATTTTTACACCCAATCTTCTCAGGACAGGACCTCCAGCACCCACCGAACCACGGCTCCTAG
Gouania willdenowi	>XP_028311236.1 G patch domain-containing protein 8 isoform X3 [Gouania willdenowi]	Gouania willdenowi	GTTTCTGCTTCTCCAAAAGCAGAAAACACACAAGATAACGTAGATTCAAACCCAGGTCCA	40673	VSASPKAENTQDNVDSNPGP	>lcl|NC_041051.1_cds_XP_028311241.1_15614 gene=gpatch8 db_xref=GeneID:114468495 protein=G patch domain-containing protein 8 isoform X4 protein_id=XP_028311241.1 location=complement(join(20800509..2080431920804471..2080460120804707..2080485020804968..2080505420805452..20805478)) gbkey=CDS	MGMGRMEMEMDYAEDATEKRRVLEVEKEDTEELRQKYKDQVEKEKAIAKALEDLRANFYCELCDKQYTKHQEFDNHINSYDHAHKQRLKELKQREFARNVSSRSRKGGKKQDKTLRRLHVLAEQRKQQDCTPGSGPMFKPTTVAVDGEKMEDGDSMMVESPARTEPVLEGFILEKTGQLSPKQAPAISFSLGKNTASSPTTSGSSKVSVSFSFAKKAPVKLETAAAVFADHGEEVIEGEESQEGEKAGGQEDTSGCVTDSPKGLAVGGEGEGIVVSETEEVPPPDDGGSLASTLCKLKSMMTMKNEGGHAGQEPQYYHYVPPAHCRVKPHFQFLLFMKASEQSQNKDEEDEEEVPEEKKADEGSEEVEPKLSEPECIAEKEQVAPPTDQESPPPPVKVRSEEEPPTCAPDTASPAPVSASPKAENTQDNVDSNPGPKVPTGPFFPVLSKDESTTLQWPSELLEFTKAQPSLSYSCNPLYFDFKLSRKKGVRGAKAAKSPKPGEEVDDKGQEKAAAVEVDADTKPGTSTDQDKQAATADAAQPEKEEQNPKPGSSGVKKKKKKKKHKKSAKHSKRKGKDKGATEDGEGETEAPQEKAKKKKKHKRKKNKNKALNEEETASAPMPKAKAKPKPEHKAAVPVPPTVGASSVSSNTGAELGKRKRSAKEVPSKSRADNGGHGKSGDKDNVSEECSRTKRLKTDDKPQSASCSAAAEKSPGSGRPPSSESEEEGGANTQRSRHHRSSPREQHRHHSEESRRSGSRSSRHGERRDSSRRRHRGQGSRSRSYSSSSERSSSAYSHGSRSYSDSYSDYSTEGRRRRRSKRSSDSEYERRGSRGRRHSTRHQYSSSSSEDSRSRSRSYSRRKRHRQHRSSSRSSSSWSRSTSARSWRRSYSRSHSSASRSSSSNKGSPPRRGPRSRADSDAHRRDFNRSRIYRSQSPRSSSSRGLNRNIHSSSSLTVRTGVSRDAGEQKNSLTARQLLEKIQSKKNSNDSAKSGTKIKDPPQGYFGPKLPPTIGSKAMLPLFGKLQAVKKPLIPLTRPDEGLKSGKGSEAEVILVEPIREFPPPPPPPPVPPVQKAEEAPQSLAEETHEATTGEQVLQEAQPLYEQESVMMMPQYQGESGPDPSQTPMMESLMPEIQQQPMHAYPGYPPPNLEEDGLEAEEDGLAPLESQPITFTPEEMEKYSKLQQAAQQHIQQQLLAKQVKAFPSAAAAAAAAAAAAANLAPAPPPPTLQQIHIQQPTVSMASGASITTVQHAILQHHAATAAAMGMHPAHPHHPHPAHAQLAQVHHIPQHHLTPISLSPLGHSLGHSLGHTLGHAGLIPAHHTAFLSGQPIHIIPASALHHTPLALHHVPHAALYPTLFAQRPSQAAAAAALQLHPFLHPIFSGQDLQHPPNHGS*	ATGGGGATGGGAAGGATGGAGATGGAGATGGACTATGCTGAAGATGCCACAGAGAAGAGGAGAGTGCTCGAAGTGGAGAAGGAGGACACAGAGGAACTGCGGCAAAAATATAAGGACCAGGTGGAAAAGGAAAAAGCCATAGCCAAAGCTCTGGAGGACCTGAGAGCCAATTTCTACTGTGAGCTTTGTGACAAACAGTACACCAAACACCAGGAGTTTGACAACCACATTAATTCCTATGACCACGCTCACAAACAGCGACTGAAAGAGCTGAAGCAAAGAGAGTTTGCTCGAAATGTCTCTTCTCGTTCTCGGAAAGGAGGCAAGAAGCAAGATAAAACGCTCCGCAGGTTGCATGTGTTGGCTGAACAGAGGAAACAACAGGACTGTACTCCTGGAAGTGGGCCCATGTTCAAACCCACCACTGTGGCTGTGGATGGAGAGAAAATGGAAGATGGAGACAGCATGATGGTTGAAAGTCCTGCTAGAACAGAGCCTGTTCTGGAGGGATTTATACTAGAGAAAACTGGTCAGTTGTCTCCAAAGCAGGCACCAGCCATAAGCTTCTCTTTGGGAAAGAACACGGCATCATCTCCAACTACCAGCGGCTCCTCCAAAGTCAGCGTGTCCTTTTCCTTCGCTAAGAAAGCACCAGTGAAGCTAGAGACGGCAGCTGCTGTGTTTGCTGATCATGGTGAGGAGGTCATAGAGGGCGAAGAGAGTCAAGAGGGAGAGAAAGCAGGAGGTCAGGAAGATACGTCTGGCTGTGTGACAGACAGTCCTAAGGGACTAGCAGTAGGTGGGGAGGGAGAAGGAATTGTAGTATCAGAAACAGAGGAGGTGCCTCCGCCTGATGACGGAGGCTCTCTAGCCTCCACTCTGTGTAAATTAAAATCAATGATGACTATGAAGAACGAAGGAGGACATGCCGGACAGGAGCCCCAGTACTACCACTACGTACCCCCTGCTCACTGCAGGGTAAAACCTCACTTCCAGTTTCTGCTGTTCATGAAGGCCTCTGAGCAGTCCCAGAATAAAGATGAGGAAGATGAGGAAGAGGTGCCAGAAGAAAAAAAAGCTGATGAAGGTTCAGAGGAAGTAGAGCCAAAGCTAAGCGAGCCCGAGTGCATAGCTGAAAAAGAACAAGTTGCTCCGCCCACTGATCAGGAATCACCCCCTCCACCTGTAAAGGTCAGATCAGAGGAGGAACCACCGACATGTGCACCAGACACAGCTTCACCTGCACCAGTTTCTGCTTCTCCAAAAGCAGAAAACACACAAGATAACGTAGATTCAAACCCAGGTCCAAAAGTTCCCACTGGCCCCTTCTTCCCAGTCCTTAGCAAAGATGAGAGCACCACTCTTCAGTGGCCCTCTGAACTCCTCGAATTTACAAAGGCTCAGCCCTCCCTATCCTACAGCTGCAATCCCCTCTACTTTGATTTCAAGTTGTCACGGAAAAAAGGAGTACGTGGTGCAAAAGCTGCAAAGTCTCCTAAACCAGGTGAAGAGGTCGATGACAAGGGACAAGAAAAAGCTGCTGCAGTTGAAGTAGACGCTGATACAAAACCTGGAACTAGTACTGACCAAGACAAACAAGCAGCAACGGCCGATGCTGCTCAGCCAGAGAAGGAGGAGCAGAACCCTAAACCTGGCAGCAGTGGTGTCAAGAAGAAGAAGAAAAAGAAGAAGCACAAGAAGTCTGCAAAGCACTCAAAACGCAAAGGAAAAGATAAGGGAGCAACAGAAGATGGAGAAGGAGAGACGGAGGCGCCGCAAGAAAAGGCCAAGAAGAAAAAAAAACACAAAAGGAAGAAGAACAAAAACAAGGCTTTGAATGAAGAGGAGACGGCATCAGCACCGATGCCGAAAGCAAAAGCCAAACCAAAGCCAGAACACAAAGCTGCAGTTCCAGTTCCTCCAACGGTCGGAGCGAGCAGCGTTTCATCAAACACTGGAGCAGAGCTAGGAAAGAGAAAACGCTCTGCTAAGGAAGTGCCTTCCAAGTCTAGAGCAGATAACGGTGGACATGGAAAAAGTGGCGACAAAGACAATGTGTCTGAGGAGTGCAGCCGCACCAAAAGACTGAAGACTGATGACAAACCTCAGAGTGCTTCCTGCTCCGCTGCAGCAGAGAAGAGTCCTGGTTCTGGTCGGCCTCCCAGCAGTGAGAGCGAAGAAGAAGGGGGCGCCAACACTCAGCGATCGCGTCATCACAGATCAAGTCCACGAGAACAGCATCGCCATCACAGCGAAGAATCCAGGAGGTCTGGTAGTCGTTCGTCCAGGCACGGGGAGCGACGGGACAGCAGCCGGCGGCGCCACAGGGGCCAAGGCTCCCGCAGCCGCTCCTACTCCAGCAGTTCTGAGCGCAGCAGCAGCGCCTACAGCCATGGCAGTCGCAGCTACTCTGACAGCTACAGCGACTACAGCACAGAAGGCCGCCGGCGAAGGCGCTCCAAACGCTCGTCAGACTCAGAGTACGAGCGCAGGGGCAGCCGAGGGCGCCGGCACTCCACGCGACACCAGTACTCCTCTTCCTCCTCAGAAGACTCGCGCTCGCGTTCACGCAGCTACAGCCGCAGAAAGAGGCACCGTCAACACCGCAGCAGCTCCAGGAGCTCCAGCAGCTGGAGCCGCAGTACGAGCGCTAGGTCGTGGAGGCGGAGCTACAGCAGGAGCCACAGTTCCGCGAGCCGCTCTTCCAGTTCCAACAAAGGTTCTCCTCCCAGACGGGGCCCCCGGAGCCGAGCGGACAGCGATGCACACCGCAGGGACTTCAACCGCTCACGCATTTACCGCTCCCAGTCCCCACGATCCTCCTCATCACGAGGCCTTAACCGCAACATCCACTCATCTAGTTCTCTGACCGTGAGGACGGGCGTGTCCAGAGATGCAGGAGAGCAGAAGAACAGCCTCACTGCTCGCCAGCTGCTGGAGAAAATTCAGTCTAAAAAGAACTCTAATGACTCAGCAAAATCTGGGACTAAAATTAAGGACCCCCCACAGGGCTATTTTGGTCCCAAACTACCACCAACTATAGGAAGTAAAGCCATGCTGCCGCTGTTTGGCAAACTGCAGGCAGTGAAGAAACCACTGATTCCTCTCACCAGACCTGATGAAGGACTAAAGTCAGGGAAGGGCTCTGAAGCAGAAGTCATCCTTGTGGAGCCAATCAGGGAGTTTCCTCCCCCTCCTCCACCGCCACCAGTCCCACCAGTGCAGAAGGCTGAGGAGGCACCACAGAGTCTGGCAGAGGAGACACATGAAGCCACCACAGGGGAGCAGGTGCTCCAAGAAGCTCAGCCGCTGTATGAGCAGGAGTCAGTCATGATGATGCCCCAGTACCAGGGAGAGTCGGGTCCAGATCCCTCCCAGACCCCCATGATGGAATCCCTCATGCCTGAAATACAACAGCAGCCAATGCACGCCTACCCAGGATATCCACCACCAAACCTGGAAGAGGACGGCCTAGAGGCAGAGGAGGATGGGTTGGCCCCCCTAGAGAGCCAGCCCATCACCTTCACCCCAGAGGAGATGGAGAAGTACAGTAAGCTGCAGCAGGCGGCCCAGCAACACATTCAGCAGCAGCTTTTAGCCAAGCAGGTCAAAGCGTTCCCCTCCGCTGCCGCTGCAGCTGCAGCCGCCGCTGCAGCAGCCGCTAACCTGGCCCCGGCCCCGCCCCCACCCACTCTGCAGCAGATCCACATCCAGCAGCCGACCGTGTCCATGGCGTCCGGCGCCTCCATCACTACGGTGCAACACGCCATCCTGCAGCACCATGCAGCCACAGCTGCAGCCATGGGCATGCACCCAGCTCACCCACACCACCCACACCCTGCTCACGCTCAGCTGGCACAGGTACACCACATACCCCAGCACCACCTCACCCCCATCTCCCTGTCCCCCCTGGGCCACTCACTGGGCCACTCCCTGGGACACACTCTGGGCCACGCCGGGCTCATTCCTGCCCACCATACAGCCTTTCTCTCTGGTCAGCCTATACACATCATCCCCGCCTCTGCACTGCACCACACCCCGTTAGCGCTCCACCACGTCCCCCACGCAGCGCTCTACCCCACGCTCTTCGCACAGCGCCCCTCGCAGGCTGCCGCAGCCGCAGCCCTGCAACTTCACCCATTTTTACACCCAATCTTCTCAGGACAGGACCTCCAGCACCCACCGAACCACGGCTCCTAG
Gouania willdenowi	>XP_028311230.1 G patch domain-containing protein 8 isoform X2 [Gouania willdenowi]	Gouania willdenowi	GTTTCTGCTTCTCCAAAAGCAGAAAACACACAAGATAACGTAGATTCAAACCCAGGTCCA	40674	VSASPKAENTQDNVDSNPGP	>lcl|NC_041051.1_cds_XP_028311229.1_15603 gene=gpatch8 db_xref=GeneID:114468495 protein=G patch domain-containing protein 8 isoform X1 protein_id=XP_028311229.1 location=complement(join(20800509..2080431920804471..2080460120804707..2080485020804968..2080505420805452..2080551920813460..2081353220821098..2082117520825668..20825712)) gbkey=CDS	MADRFSRFNEARDFQGGNHFDQYEEGQLELEQASLDKPIESDNIGHRLLQKHGWKLGQGLGKTMQGRTDPVPIILKYDVMGMGRMEMEMDYAEDATEKRRVLEVEKEDTEELRQKYKDQVEKEKAIAKALEDLRANFYCELCDKQYTKHQEFDNHINSYDHAHKQRLKELKQREFARNVSSRSRKGGKKQDKTLRRLHVLAEQRKQQDCTPGSGPMFKPTTVAVDGEKMEDGDSMMVESPARTEPVLEGFILEKTGQLSPKQAPAISFSLGKNTASSPTTSGSSKVSVSFSFAKKAPVKLETAAAVFADHGEEVIEGEESQEGEKAGGQEDTSGCVTDSPKGLAVGGEGEGIVVSETEEVPPPDDGGSLASTLCKLKSMMTMKNEGGHAGQEPQYYHYVPPAHCRVKPHFQFLLFMKASEQSQNKDEEDEEEVPEEKKADEGSEEVEPKLSEPECIAEKEQVAPPTDQESPPPPVKVRSEEEPPTCAPDTASPAPVSASPKAENTQDNVDSNPGPKVPTGPFFPVLSKDESTTLQWPSELLEFTKAQPSLSYSCNPLYFDFKLSRKKGVRGAKAAKSPKPGEEVDDKGQEKAAAVEVDADTKPGTSTDQDKQAATADAAQPEKEEQNPKPGSSGVKKKKKKKKHKKSAKHSKRKGKDKGATEDGEGETEAPQEKAKKKKKHKRKKNKNKALNEEETASAPMPKAKAKPKPEHKAAVPVPPTVGASSVSSNTGAELGKRKRSAKEVPSKSRADNGGHGKSGDKDNVSEECSRTKRLKTDDKPQSASCSAAAEKSPGSGRPPSSESEEEGGANTQRSRHHRSSPREQHRHHSEESRRSGSRSSRHGERRDSSRRRHRGQGSRSRSYSSSSERSSSAYSHGSRSYSDSYSDYSTEGRRRRRSKRSSDSEYERRGSRGRRHSTRHQYSSSSSEDSRSRSRSYSRRKRHRQHRSSSRSSSSWSRSTSARSWRRSYSRSHSSASRSSSSNKGSPPRRGPRSRADSDAHRRDFNRSRIYRSQSPRSSSSRGLNRNIHSSSSLTVRTGVSRDAGEQKNSLTARQLLEKIQSKKNSNDSAKSGTKIKDPPQGYFGPKLPPTIGSKAMLPLFGKLQAVKKPLIPLTRPDEGLKSGKGSEAEVILVEPIREFPPPPPPPPVPPVQKAEEAPQSLAEETHEATTGEQVLQEAQPLYEQESVMMMPQYQGESGPDPSQTPMMESLMPEIQQQPMHAYPGYPPPNLEEDGLEAEEDGLAPLESQPITFTPEEMEKYSKLQQAAQQHIQQQLLAKQVKAFPSAAAAAAAAAAAAANLAPAPPPPTLQQIHIQQPTVSMASGASITTVQHAILQHHAATAAAMGMHPAHPHHPHPAHAQLAQVHHIPQHHLTPISLSPLGHSLGHSLGHTLGHAGLIPAHHTAFLSGQPIHIIPASALHHTPLALHHVPHAALYPTLFAQRPSQAAAAAALQLHPFLHPIFSGQDLQHPPNHGS*	ATGGCCGACAGATTCTCCAGATTCAACGAAGCTCGTGATTTCCAGGGTGGGAATCACTTTGACCAGTATGAAGAGGGCCAGTTGGAGTTGGAGCAGGCCTCCCTGGACAAGCCCATCGAATCGGACAACATCGGGCACCGGCTGCTACAGAAACATGGCTGGAAGTTGGGGCAAGGCCTTGGCAAAACCATGCAGGGACGCACTGACCCTGTGCCCATCATCCTTAAGTATGACGTCATGGGGATGGGAAGGATGGAGATGGAGATGGACTATGCTGAAGATGCCACAGAGAAGAGGAGAGTGCTCGAAGTGGAGAAGGAGGACACAGAGGAACTGCGGCAAAAATATAAGGACCAGGTGGAAAAGGAAAAAGCCATAGCCAAAGCTCTGGAGGACCTGAGAGCCAATTTCTACTGTGAGCTTTGTGACAAACAGTACACCAAACACCAGGAGTTTGACAACCACATTAATTCCTATGACCACGCTCACAAACAGCGACTGAAAGAGCTGAAGCAAAGAGAGTTTGCTCGAAATGTCTCTTCTCGTTCTCGGAAAGGAGGCAAGAAGCAAGATAAAACGCTCCGCAGGTTGCATGTGTTGGCTGAACAGAGGAAACAACAGGACTGTACTCCTGGAAGTGGGCCCATGTTCAAACCCACCACTGTGGCTGTGGATGGAGAGAAAATGGAAGATGGAGACAGCATGATGGTTGAAAGTCCTGCTAGAACAGAGCCTGTTCTGGAGGGATTTATACTAGAGAAAACTGGTCAGTTGTCTCCAAAGCAGGCACCAGCCATAAGCTTCTCTTTGGGAAAGAACACGGCATCATCTCCAACTACCAGCGGCTCCTCCAAAGTCAGCGTGTCCTTTTCCTTCGCTAAGAAAGCACCAGTGAAGCTAGAGACGGCAGCTGCTGTGTTTGCTGATCATGGTGAGGAGGTCATAGAGGGCGAAGAGAGTCAAGAGGGAGAGAAAGCAGGAGGTCAGGAAGATACGTCTGGCTGTGTGACAGACAGTCCTAAGGGACTAGCAGTAGGTGGGGAGGGAGAAGGAATTGTAGTATCAGAAACAGAGGAGGTGCCTCCGCCTGATGACGGAGGCTCTCTAGCCTCCACTCTGTGTAAATTAAAATCAATGATGACTATGAAGAACGAAGGAGGACATGCCGGACAGGAGCCCCAGTACTACCACTACGTACCCCCTGCTCACTGCAGGGTAAAACCTCACTTCCAGTTTCTGCTGTTCATGAAGGCCTCTGAGCAGTCCCAGAATAAAGATGAGGAAGATGAGGAAGAGGTGCCAGAAGAAAAAAAAGCTGATGAAGGTTCAGAGGAAGTAGAGCCAAAGCTAAGCGAGCCCGAGTGCATAGCTGAAAAAGAACAAGTTGCTCCGCCCACTGATCAGGAATCACCCCCTCCACCTGTAAAGGTCAGATCAGAGGAGGAACCACCGACATGTGCACCAGACACAGCTTCACCTGCACCAGTTTCTGCTTCTCCAAAAGCAGAAAACACACAAGATAACGTAGATTCAAACCCAGGTCCAAAAGTTCCCACTGGCCCCTTCTTCCCAGTCCTTAGCAAAGATGAGAGCACCACTCTTCAGTGGCCCTCTGAACTCCTCGAATTTACAAAGGCTCAGCCCTCCCTATCCTACAGCTGCAATCCCCTCTACTTTGATTTCAAGTTGTCACGGAAAAAAGGAGTACGTGGTGCAAAAGCTGCAAAGTCTCCTAAACCAGGTGAAGAGGTCGATGACAAGGGACAAGAAAAAGCTGCTGCAGTTGAAGTAGACGCTGATACAAAACCTGGAACTAGTACTGACCAAGACAAACAAGCAGCAACGGCCGATGCTGCTCAGCCAGAGAAGGAGGAGCAGAACCCTAAACCTGGCAGCAGTGGTGTCAAGAAGAAGAAGAAAAAGAAGAAGCACAAGAAGTCTGCAAAGCACTCAAAACGCAAAGGAAAAGATAAGGGAGCAACAGAAGATGGAGAAGGAGAGACGGAGGCGCCGCAAGAAAAGGCCAAGAAGAAAAAAAAACACAAAAGGAAGAAGAACAAAAACAAGGCTTTGAATGAAGAGGAGACGGCATCAGCACCGATGCCGAAAGCAAAAGCCAAACCAAAGCCAGAACACAAAGCTGCAGTTCCAGTTCCTCCAACGGTCGGAGCGAGCAGCGTTTCATCAAACACTGGAGCAGAGCTAGGAAAGAGAAAACGCTCTGCTAAGGAAGTGCCTTCCAAGTCTAGAGCAGATAACGGTGGACATGGAAAAAGTGGCGACAAAGACAATGTGTCTGAGGAGTGCAGCCGCACCAAAAGACTGAAGACTGATGACAAACCTCAGAGTGCTTCCTGCTCCGCTGCAGCAGAGAAGAGTCCTGGTTCTGGTCGGCCTCCCAGCAGTGAGAGCGAAGAAGAAGGGGGCGCCAACACTCAGCGATCGCGTCATCACAGATCAAGTCCACGAGAACAGCATCGCCATCACAGCGAAGAATCCAGGAGGTCTGGTAGTCGTTCGTCCAGGCACGGGGAGCGACGGGACAGCAGCCGGCGGCGCCACAGGGGCCAAGGCTCCCGCAGCCGCTCCTACTCCAGCAGTTCTGAGCGCAGCAGCAGCGCCTACAGCCATGGCAGTCGCAGCTACTCTGACAGCTACAGCGACTACAGCACAGAAGGCCGCCGGCGAAGGCGCTCCAAACGCTCGTCAGACTCAGAGTACGAGCGCAGGGGCAGCCGAGGGCGCCGGCACTCCACGCGACACCAGTACTCCTCTTCCTCCTCAGAAGACTCGCGCTCGCGTTCACGCAGCTACAGCCGCAGAAAGAGGCACCGTCAACACCGCAGCAGCTCCAGGAGCTCCAGCAGCTGGAGCCGCAGTACGAGCGCTAGGTCGTGGAGGCGGAGCTACAGCAGGAGCCACAGTTCCGCGAGCCGCTCTTCCAGTTCCAACAAAGGTTCTCCTCCCAGACGGGGCCCCCGGAGCCGAGCGGACAGCGATGCACACCGCAGGGACTTCAACCGCTCACGCATTTACCGCTCCCAGTCCCCACGATCCTCCTCATCACGAGGCCTTAACCGCAACATCCACTCATCTAGTTCTCTGACCGTGAGGACGGGCGTGTCCAGAGATGCAGGAGAGCAGAAGAACAGCCTCACTGCTCGCCAGCTGCTGGAGAAAATTCAGTCTAAAAAGAACTCTAATGACTCAGCAAAATCTGGGACTAAAATTAAGGACCCCCCACAGGGCTATTTTGGTCCCAAACTACCACCAACTATAGGAAGTAAAGCCATGCTGCCGCTGTTTGGCAAACTGCAGGCAGTGAAGAAACCACTGATTCCTCTCACCAGACCTGATGAAGGACTAAAGTCAGGGAAGGGCTCTGAAGCAGAAGTCATCCTTGTGGAGCCAATCAGGGAGTTTCCTCCCCCTCCTCCACCGCCACCAGTCCCACCAGTGCAGAAGGCTGAGGAGGCACCACAGAGTCTGGCAGAGGAGACACATGAAGCCACCACAGGGGAGCAGGTGCTCCAAGAAGCTCAGCCGCTGTATGAGCAGGAGTCAGTCATGATGATGCCCCAGTACCAGGGAGAGTCGGGTCCAGATCCCTCCCAGACCCCCATGATGGAATCCCTCATGCCTGAAATACAACAGCAGCCAATGCACGCCTACCCAGGATATCCACCACCAAACCTGGAAGAGGACGGCCTAGAGGCAGAGGAGGATGGGTTGGCCCCCCTAGAGAGCCAGCCCATCACCTTCACCCCAGAGGAGATGGAGAAGTACAGTAAGCTGCAGCAGGCGGCCCAGCAACACATTCAGCAGCAGCTTTTAGCCAAGCAGGTCAAAGCGTTCCCCTCCGCTGCCGCTGCAGCTGCAGCCGCCGCTGCAGCAGCCGCTAACCTGGCCCCGGCCCCGCCCCCACCCACTCTGCAGCAGATCCACATCCAGCAGCCGACCGTGTCCATGGCGTCCGGCGCCTCCATCACTACGGTGCAACACGCCATCCTGCAGCACCATGCAGCCACAGCTGCAGCCATGGGCATGCACCCAGCTCACCCACACCACCCACACCCTGCTCACGCTCAGCTGGCACAGGTACACCACATACCCCAGCACCACCTCACCCCCATCTCCCTGTCCCCCCTGGGCCACTCACTGGGCCACTCCCTGGGACACACTCTGGGCCACGCCGGGCTCATTCCTGCCCACCATACAGCCTTTCTCTCTGGTCAGCCTATACACATCATCCCCGCCTCTGCACTGCACCACACCCCGTTAGCGCTCCACCACGTCCCCCACGCAGCGCTCTACCCCACGCTCTTCGCACAGCGCCCCTCGCAGGCTGCCGCAGCCGCAGCCCTGCAACTTCACCCATTTTTACACCCAATCTTCTCAGGACAGGACCTCCAGCACCCACCGAACCACGGCTCCTAG
Gouania willdenowi	>XP_028311230.1 G patch domain-containing protein 8 isoform X2 [Gouania willdenowi]	Gouania willdenowi	GTTTCTGCTTCTCCAAAAGCAGAAAACACACAAGATAACGTAGATTCAAACCCAGGTCCA	40675	VSASPKAENTQDNVDSNPGP	>lcl|NC_041051.1_cds_XP_028311236.1_15604 gene=gpatch8 db_xref=GeneID:114468495 protein=G patch domain-containing protein 8 isoform X3 protein_id=XP_028311236.1 location=complement(join(20800509..2080431920804471..2080460120804707..2080485020804968..2080505420805452..2080551920813460..20813466)) gbkey=CDS	MQGRTDPVPIILKYDVMGMGRMEMEMDYAEDATEKRRVLEVEKEDTEELRQKYKDQVEKEKAIAKALEDLRANFYCELCDKQYTKHQEFDNHINSYDHAHKQRLKELKQREFARNVSSRSRKGGKKQDKTLRRLHVLAEQRKQQDCTPGSGPMFKPTTVAVDGEKMEDGDSMMVESPARTEPVLEGFILEKTGQLSPKQAPAISFSLGKNTASSPTTSGSSKVSVSFSFAKKAPVKLETAAAVFADHGEEVIEGEESQEGEKAGGQEDTSGCVTDSPKGLAVGGEGEGIVVSETEEVPPPDDGGSLASTLCKLKSMMTMKNEGGHAGQEPQYYHYVPPAHCRVKPHFQFLLFMKASEQSQNKDEEDEEEVPEEKKADEGSEEVEPKLSEPECIAEKEQVAPPTDQESPPPPVKVRSEEEPPTCAPDTASPAPVSASPKAENTQDNVDSNPGPKVPTGPFFPVLSKDESTTLQWPSELLEFTKAQPSLSYSCNPLYFDFKLSRKKGVRGAKAAKSPKPGEEVDDKGQEKAAAVEVDADTKPGTSTDQDKQAATADAAQPEKEEQNPKPGSSGVKKKKKKKKHKKSAKHSKRKGKDKGATEDGEGETEAPQEKAKKKKKHKRKKNKNKALNEEETASAPMPKAKAKPKPEHKAAVPVPPTVGASSVSSNTGAELGKRKRSAKEVPSKSRADNGGHGKSGDKDNVSEECSRTKRLKTDDKPQSASCSAAAEKSPGSGRPPSSESEEEGGANTQRSRHHRSSPREQHRHHSEESRRSGSRSSRHGERRDSSRRRHRGQGSRSRSYSSSSERSSSAYSHGSRSYSDSYSDYSTEGRRRRRSKRSSDSEYERRGSRGRRHSTRHQYSSSSSEDSRSRSRSYSRRKRHRQHRSSSRSSSSWSRSTSARSWRRSYSRSHSSASRSSSSNKGSPPRRGPRSRADSDAHRRDFNRSRIYRSQSPRSSSSRGLNRNIHSSSSLTVRTGVSRDAGEQKNSLTARQLLEKIQSKKNSNDSAKSGTKIKDPPQGYFGPKLPPTIGSKAMLPLFGKLQAVKKPLIPLTRPDEGLKSGKGSEAEVILVEPIREFPPPPPPPPVPPVQKAEEAPQSLAEETHEATTGEQVLQEAQPLYEQESVMMMPQYQGESGPDPSQTPMMESLMPEIQQQPMHAYPGYPPPNLEEDGLEAEEDGLAPLESQPITFTPEEMEKYSKLQQAAQQHIQQQLLAKQVKAFPSAAAAAAAAAAAAANLAPAPPPPTLQQIHIQQPTVSMASGASITTVQHAILQHHAATAAAMGMHPAHPHHPHPAHAQLAQVHHIPQHHLTPISLSPLGHSLGHSLGHTLGHAGLIPAHHTAFLSGQPIHIIPASALHHTPLALHHVPHAALYPTLFAQRPSQAAAAAALQLHPFLHPIFSGQDLQHPPNHGS*	ATGCAGGGACGCACTGACCCTGTGCCCATCATCCTTAAGTATGACGTCATGGGGATGGGAAGGATGGAGATGGAGATGGACTATGCTGAAGATGCCACAGAGAAGAGGAGAGTGCTCGAAGTGGAGAAGGAGGACACAGAGGAACTGCGGCAAAAATATAAGGACCAGGTGGAAAAGGAAAAAGCCATAGCCAAAGCTCTGGAGGACCTGAGAGCCAATTTCTACTGTGAGCTTTGTGACAAACAGTACACCAAACACCAGGAGTTTGACAACCACATTAATTCCTATGACCACGCTCACAAACAGCGACTGAAAGAGCTGAAGCAAAGAGAGTTTGCTCGAAATGTCTCTTCTCGTTCTCGGAAAGGAGGCAAGAAGCAAGATAAAACGCTCCGCAGGTTGCATGTGTTGGCTGAACAGAGGAAACAACAGGACTGTACTCCTGGAAGTGGGCCCATGTTCAAACCCACCACTGTGGCTGTGGATGGAGAGAAAATGGAAGATGGAGACAGCATGATGGTTGAAAGTCCTGCTAGAACAGAGCCTGTTCTGGAGGGATTTATACTAGAGAAAACTGGTCAGTTGTCTCCAAAGCAGGCACCAGCCATAAGCTTCTCTTTGGGAAAGAACACGGCATCATCTCCAACTACCAGCGGCTCCTCCAAAGTCAGCGTGTCCTTTTCCTTCGCTAAGAAAGCACCAGTGAAGCTAGAGACGGCAGCTGCTGTGTTTGCTGATCATGGTGAGGAGGTCATAGAGGGCGAAGAGAGTCAAGAGGGAGAGAAAGCAGGAGGTCAGGAAGATACGTCTGGCTGTGTGACAGACAGTCCTAAGGGACTAGCAGTAGGTGGGGAGGGAGAAGGAATTGTAGTATCAGAAACAGAGGAGGTGCCTCCGCCTGATGACGGAGGCTCTCTAGCCTCCACTCTGTGTAAATTAAAATCAATGATGACTATGAAGAACGAAGGAGGACATGCCGGACAGGAGCCCCAGTACTACCACTACGTACCCCCTGCTCACTGCAGGGTAAAACCTCACTTCCAGTTTCTGCTGTTCATGAAGGCCTCTGAGCAGTCCCAGAATAAAGATGAGGAAGATGAGGAAGAGGTGCCAGAAGAAAAAAAAGCTGATGAAGGTTCAGAGGAAGTAGAGCCAAAGCTAAGCGAGCCCGAGTGCATAGCTGAAAAAGAACAAGTTGCTCCGCCCACTGATCAGGAATCACCCCCTCCACCTGTAAAGGTCAGATCAGAGGAGGAACCACCGACATGTGCACCAGACACAGCTTCACCTGCACCAGTTTCTGCTTCTCCAAAAGCAGAAAACACACAAGATAACGTAGATTCAAACCCAGGTCCAAAAGTTCCCACTGGCCCCTTCTTCCCAGTCCTTAGCAAAGATGAGAGCACCACTCTTCAGTGGCCCTCTGAACTCCTCGAATTTACAAAGGCTCAGCCCTCCCTATCCTACAGCTGCAATCCCCTCTACTTTGATTTCAAGTTGTCACGGAAAAAAGGAGTACGTGGTGCAAAAGCTGCAAAGTCTCCTAAACCAGGTGAAGAGGTCGATGACAAGGGACAAGAAAAAGCTGCTGCAGTTGAAGTAGACGCTGATACAAAACCTGGAACTAGTACTGACCAAGACAAACAAGCAGCAACGGCCGATGCTGCTCAGCCAGAGAAGGAGGAGCAGAACCCTAAACCTGGCAGCAGTGGTGTCAAGAAGAAGAAGAAAAAGAAGAAGCACAAGAAGTCTGCAAAGCACTCAAAACGCAAAGGAAAAGATAAGGGAGCAACAGAAGATGGAGAAGGAGAGACGGAGGCGCCGCAAGAAAAGGCCAAGAAGAAAAAAAAACACAAAAGGAAGAAGAACAAAAACAAGGCTTTGAATGAAGAGGAGACGGCATCAGCACCGATGCCGAAAGCAAAAGCCAAACCAAAGCCAGAACACAAAGCTGCAGTTCCAGTTCCTCCAACGGTCGGAGCGAGCAGCGTTTCATCAAACACTGGAGCAGAGCTAGGAAAGAGAAAACGCTCTGCTAAGGAAGTGCCTTCCAAGTCTAGAGCAGATAACGGTGGACATGGAAAAAGTGGCGACAAAGACAATGTGTCTGAGGAGTGCAGCCGCACCAAAAGACTGAAGACTGATGACAAACCTCAGAGTGCTTCCTGCTCCGCTGCAGCAGAGAAGAGTCCTGGTTCTGGTCGGCCTCCCAGCAGTGAGAGCGAAGAAGAAGGGGGCGCCAACACTCAGCGATCGCGTCATCACAGATCAAGTCCACGAGAACAGCATCGCCATCACAGCGAAGAATCCAGGAGGTCTGGTAGTCGTTCGTCCAGGCACGGGGAGCGACGGGACAGCAGCCGGCGGCGCCACAGGGGCCAAGGCTCCCGCAGCCGCTCCTACTCCAGCAGTTCTGAGCGCAGCAGCAGCGCCTACAGCCATGGCAGTCGCAGCTACTCTGACAGCTACAGCGACTACAGCACAGAAGGCCGCCGGCGAAGGCGCTCCAAACGCTCGTCAGACTCAGAGTACGAGCGCAGGGGCAGCCGAGGGCGCCGGCACTCCACGCGACACCAGTACTCCTCTTCCTCCTCAGAAGACTCGCGCTCGCGTTCACGCAGCTACAGCCGCAGAAAGAGGCACCGTCAACACCGCAGCAGCTCCAGGAGCTCCAGCAGCTGGAGCCGCAGTACGAGCGCTAGGTCGTGGAGGCGGAGCTACAGCAGGAGCCACAGTTCCGCGAGCCGCTCTTCCAGTTCCAACAAAGGTTCTCCTCCCAGACGGGGCCCCCGGAGCCGAGCGGACAGCGATGCACACCGCAGGGACTTCAACCGCTCACGCATTTACCGCTCCCAGTCCCCACGATCCTCCTCATCACGAGGCCTTAACCGCAACATCCACTCATCTAGTTCTCTGACCGTGAGGACGGGCGTGTCCAGAGATGCAGGAGAGCAGAAGAACAGCCTCACTGCTCGCCAGCTGCTGGAGAAAATTCAGTCTAAAAAGAACTCTAATGACTCAGCAAAATCTGGGACTAAAATTAAGGACCCCCCACAGGGCTATTTTGGTCCCAAACTACCACCAACTATAGGAAGTAAAGCCATGCTGCCGCTGTTTGGCAAACTGCAGGCAGTGAAGAAACCACTGATTCCTCTCACCAGACCTGATGAAGGACTAAAGTCAGGGAAGGGCTCTGAAGCAGAAGTCATCCTTGTGGAGCCAATCAGGGAGTTTCCTCCCCCTCCTCCACCGCCACCAGTCCCACCAGTGCAGAAGGCTGAGGAGGCACCACAGAGTCTGGCAGAGGAGACACATGAAGCCACCACAGGGGAGCAGGTGCTCCAAGAAGCTCAGCCGCTGTATGAGCAGGAGTCAGTCATGATGATGCCCCAGTACCAGGGAGAGTCGGGTCCAGATCCCTCCCAGACCCCCATGATGGAATCCCTCATGCCTGAAATACAACAGCAGCCAATGCACGCCTACCCAGGATATCCACCACCAAACCTGGAAGAGGACGGCCTAGAGGCAGAGGAGGATGGGTTGGCCCCCCTAGAGAGCCAGCCCATCACCTTCACCCCAGAGGAGATGGAGAAGTACAGTAAGCTGCAGCAGGCGGCCCAGCAACACATTCAGCAGCAGCTTTTAGCCAAGCAGGTCAAAGCGTTCCCCTCCGCTGCCGCTGCAGCTGCAGCCGCCGCTGCAGCAGCCGCTAACCTGGCCCCGGCCCCGCCCCCACCCACTCTGCAGCAGATCCACATCCAGCAGCCGACCGTGTCCATGGCGTCCGGCGCCTCCATCACTACGGTGCAACACGCCATCCTGCAGCACCATGCAGCCACAGCTGCAGCCATGGGCATGCACCCAGCTCACCCACACCACCCACACCCTGCTCACGCTCAGCTGGCACAGGTACACCACATACCCCAGCACCACCTCACCCCCATCTCCCTGTCCCCCCTGGGCCACTCACTGGGCCACTCCCTGGGACACACTCTGGGCCACGCCGGGCTCATTCCTGCCCACCATACAGCCTTTCTCTCTGGTCAGCCTATACACATCATCCCCGCCTCTGCACTGCACCACACCCCGTTAGCGCTCCACCACGTCCCCCACGCAGCGCTCTACCCCACGCTCTTCGCACAGCGCCCCTCGCAGGCTGCCGCAGCCGCAGCCCTGCAACTTCACCCATTTTTACACCCAATCTTCTCAGGACAGGACCTCCAGCACCCACCGAACCACGGCTCCTAG
Gouania willdenowi	>XP_028311230.1 G patch domain-containing protein 8 isoform X2 [Gouania willdenowi]	Gouania willdenowi	GTTTCTGCTTCTCCAAAAGCAGAAAACACACAAGATAACGTAGATTCAAACCCAGGTCCA	40676	VSASPKAENTQDNVDSNPGP	>lcl|NC_041051.1_cds_XP_028311237.1_15605 gene=gpatch8 db_xref=GeneID:114468495 protein=G patch domain-containing protein 8 isoform X3 protein_id=XP_028311237.1 location=complement(join(20800509..2080431920804471..2080460120804707..2080485020804968..2080505420805452..2080551920813460..20813466)) gbkey=CDS	MQGRTDPVPIILKYDVMGMGRMEMEMDYAEDATEKRRVLEVEKEDTEELRQKYKDQVEKEKAIAKALEDLRANFYCELCDKQYTKHQEFDNHINSYDHAHKQRLKELKQREFARNVSSRSRKGGKKQDKTLRRLHVLAEQRKQQDCTPGSGPMFKPTTVAVDGEKMEDGDSMMVESPARTEPVLEGFILEKTGQLSPKQAPAISFSLGKNTASSPTTSGSSKVSVSFSFAKKAPVKLETAAAVFADHGEEVIEGEESQEGEKAGGQEDTSGCVTDSPKGLAVGGEGEGIVVSETEEVPPPDDGGSLASTLCKLKSMMTMKNEGGHAGQEPQYYHYVPPAHCRVKPHFQFLLFMKASEQSQNKDEEDEEEVPEEKKADEGSEEVEPKLSEPECIAEKEQVAPPTDQESPPPPVKVRSEEEPPTCAPDTASPAPVSASPKAENTQDNVDSNPGPKVPTGPFFPVLSKDESTTLQWPSELLEFTKAQPSLSYSCNPLYFDFKLSRKKGVRGAKAAKSPKPGEEVDDKGQEKAAAVEVDADTKPGTSTDQDKQAATADAAQPEKEEQNPKPGSSGVKKKKKKKKHKKSAKHSKRKGKDKGATEDGEGETEAPQEKAKKKKKHKRKKNKNKALNEEETASAPMPKAKAKPKPEHKAAVPVPPTVGASSVSSNTGAELGKRKRSAKEVPSKSRADNGGHGKSGDKDNVSEECSRTKRLKTDDKPQSASCSAAAEKSPGSGRPPSSESEEEGGANTQRSRHHRSSPREQHRHHSEESRRSGSRSSRHGERRDSSRRRHRGQGSRSRSYSSSSERSSSAYSHGSRSYSDSYSDYSTEGRRRRRSKRSSDSEYERRGSRGRRHSTRHQYSSSSSEDSRSRSRSYSRRKRHRQHRSSSRSSSSWSRSTSARSWRRSYSRSHSSASRSSSSNKGSPPRRGPRSRADSDAHRRDFNRSRIYRSQSPRSSSSRGLNRNIHSSSSLTVRTGVSRDAGEQKNSLTARQLLEKIQSKKNSNDSAKSGTKIKDPPQGYFGPKLPPTIGSKAMLPLFGKLQAVKKPLIPLTRPDEGLKSGKGSEAEVILVEPIREFPPPPPPPPVPPVQKAEEAPQSLAEETHEATTGEQVLQEAQPLYEQESVMMMPQYQGESGPDPSQTPMMESLMPEIQQQPMHAYPGYPPPNLEEDGLEAEEDGLAPLESQPITFTPEEMEKYSKLQQAAQQHIQQQLLAKQVKAFPSAAAAAAAAAAAAANLAPAPPPPTLQQIHIQQPTVSMASGASITTVQHAILQHHAATAAAMGMHPAHPHHPHPAHAQLAQVHHIPQHHLTPISLSPLGHSLGHSLGHTLGHAGLIPAHHTAFLSGQPIHIIPASALHHTPLALHHVPHAALYPTLFAQRPSQAAAAAALQLHPFLHPIFSGQDLQHPPNHGS*	ATGCAGGGACGCACTGACCCTGTGCCCATCATCCTTAAGTATGACGTCATGGGGATGGGAAGGATGGAGATGGAGATGGACTATGCTGAAGATGCCACAGAGAAGAGGAGAGTGCTCGAAGTGGAGAAGGAGGACACAGAGGAACTGCGGCAAAAATATAAGGACCAGGTGGAAAAGGAAAAAGCCATAGCCAAAGCTCTGGAGGACCTGAGAGCCAATTTCTACTGTGAGCTTTGTGACAAACAGTACACCAAACACCAGGAGTTTGACAACCACATTAATTCCTATGACCACGCTCACAAACAGCGACTGAAAGAGCTGAAGCAAAGAGAGTTTGCTCGAAATGTCTCTTCTCGTTCTCGGAAAGGAGGCAAGAAGCAAGATAAAACGCTCCGCAGGTTGCATGTGTTGGCTGAACAGAGGAAACAACAGGACTGTACTCCTGGAAGTGGGCCCATGTTCAAACCCACCACTGTGGCTGTGGATGGAGAGAAAATGGAAGATGGAGACAGCATGATGGTTGAAAGTCCTGCTAGAACAGAGCCTGTTCTGGAGGGATTTATACTAGAGAAAACTGGTCAGTTGTCTCCAAAGCAGGCACCAGCCATAAGCTTCTCTTTGGGAAAGAACACGGCATCATCTCCAACTACCAGCGGCTCCTCCAAAGTCAGCGTGTCCTTTTCCTTCGCTAAGAAAGCACCAGTGAAGCTAGAGACGGCAGCTGCTGTGTTTGCTGATCATGGTGAGGAGGTCATAGAGGGCGAAGAGAGTCAAGAGGGAGAGAAAGCAGGAGGTCAGGAAGATACGTCTGGCTGTGTGACAGACAGTCCTAAGGGACTAGCAGTAGGTGGGGAGGGAGAAGGAATTGTAGTATCAGAAACAGAGGAGGTGCCTCCGCCTGATGACGGAGGCTCTCTAGCCTCCACTCTGTGTAAATTAAAATCAATGATGACTATGAAGAACGAAGGAGGACATGCCGGACAGGAGCCCCAGTACTACCACTACGTACCCCCTGCTCACTGCAGGGTAAAACCTCACTTCCAGTTTCTGCTGTTCATGAAGGCCTCTGAGCAGTCCCAGAATAAAGATGAGGAAGATGAGGAAGAGGTGCCAGAAGAAAAAAAAGCTGATGAAGGTTCAGAGGAAGTAGAGCCAAAGCTAAGCGAGCCCGAGTGCATAGCTGAAAAAGAACAAGTTGCTCCGCCCACTGATCAGGAATCACCCCCTCCACCTGTAAAGGTCAGATCAGAGGAGGAACCACCGACATGTGCACCAGACACAGCTTCACCTGCACCAGTTTCTGCTTCTCCAAAAGCAGAAAACACACAAGATAACGTAGATTCAAACCCAGGTCCAAAAGTTCCCACTGGCCCCTTCTTCCCAGTCCTTAGCAAAGATGAGAGCACCACTCTTCAGTGGCCCTCTGAACTCCTCGAATTTACAAAGGCTCAGCCCTCCCTATCCTACAGCTGCAATCCCCTCTACTTTGATTTCAAGTTGTCACGGAAAAAAGGAGTACGTGGTGCAAAAGCTGCAAAGTCTCCTAAACCAGGTGAAGAGGTCGATGACAAGGGACAAGAAAAAGCTGCTGCAGTTGAAGTAGACGCTGATACAAAACCTGGAACTAGTACTGACCAAGACAAACAAGCAGCAACGGCCGATGCTGCTCAGCCAGAGAAGGAGGAGCAGAACCCTAAACCTGGCAGCAGTGGTGTCAAGAAGAAGAAGAAAAAGAAGAAGCACAAGAAGTCTGCAAAGCACTCAAAACGCAAAGGAAAAGATAAGGGAGCAACAGAAGATGGAGAAGGAGAGACGGAGGCGCCGCAAGAAAAGGCCAAGAAGAAAAAAAAACACAAAAGGAAGAAGAACAAAAACAAGGCTTTGAATGAAGAGGAGACGGCATCAGCACCGATGCCGAAAGCAAAAGCCAAACCAAAGCCAGAACACAAAGCTGCAGTTCCAGTTCCTCCAACGGTCGGAGCGAGCAGCGTTTCATCAAACACTGGAGCAGAGCTAGGAAAGAGAAAACGCTCTGCTAAGGAAGTGCCTTCCAAGTCTAGAGCAGATAACGGTGGACATGGAAAAAGTGGCGACAAAGACAATGTGTCTGAGGAGTGCAGCCGCACCAAAAGACTGAAGACTGATGACAAACCTCAGAGTGCTTCCTGCTCCGCTGCAGCAGAGAAGAGTCCTGGTTCTGGTCGGCCTCCCAGCAGTGAGAGCGAAGAAGAAGGGGGCGCCAACACTCAGCGATCGCGTCATCACAGATCAAGTCCACGAGAACAGCATCGCCATCACAGCGAAGAATCCAGGAGGTCTGGTAGTCGTTCGTCCAGGCACGGGGAGCGACGGGACAGCAGCCGGCGGCGCCACAGGGGCCAAGGCTCCCGCAGCCGCTCCTACTCCAGCAGTTCTGAGCGCAGCAGCAGCGCCTACAGCCATGGCAGTCGCAGCTACTCTGACAGCTACAGCGACTACAGCACAGAAGGCCGCCGGCGAAGGCGCTCCAAACGCTCGTCAGACTCAGAGTACGAGCGCAGGGGCAGCCGAGGGCGCCGGCACTCCACGCGACACCAGTACTCCTCTTCCTCCTCAGAAGACTCGCGCTCGCGTTCACGCAGCTACAGCCGCAGAAAGAGGCACCGTCAACACCGCAGCAGCTCCAGGAGCTCCAGCAGCTGGAGCCGCAGTACGAGCGCTAGGTCGTGGAGGCGGAGCTACAGCAGGAGCCACAGTTCCGCGAGCCGCTCTTCCAGTTCCAACAAAGGTTCTCCTCCCAGACGGGGCCCCCGGAGCCGAGCGGACAGCGATGCACACCGCAGGGACTTCAACCGCTCACGCATTTACCGCTCCCAGTCCCCACGATCCTCCTCATCACGAGGCCTTAACCGCAACATCCACTCATCTAGTTCTCTGACCGTGAGGACGGGCGTGTCCAGAGATGCAGGAGAGCAGAAGAACAGCCTCACTGCTCGCCAGCTGCTGGAGAAAATTCAGTCTAAAAAGAACTCTAATGACTCAGCAAAATCTGGGACTAAAATTAAGGACCCCCCACAGGGCTATTTTGGTCCCAAACTACCACCAACTATAGGAAGTAAAGCCATGCTGCCGCTGTTTGGCAAACTGCAGGCAGTGAAGAAACCACTGATTCCTCTCACCAGACCTGATGAAGGACTAAAGTCAGGGAAGGGCTCTGAAGCAGAAGTCATCCTTGTGGAGCCAATCAGGGAGTTTCCTCCCCCTCCTCCACCGCCACCAGTCCCACCAGTGCAGAAGGCTGAGGAGGCACCACAGAGTCTGGCAGAGGAGACACATGAAGCCACCACAGGGGAGCAGGTGCTCCAAGAAGCTCAGCCGCTGTATGAGCAGGAGTCAGTCATGATGATGCCCCAGTACCAGGGAGAGTCGGGTCCAGATCCCTCCCAGACCCCCATGATGGAATCCCTCATGCCTGAAATACAACAGCAGCCAATGCACGCCTACCCAGGATATCCACCACCAAACCTGGAAGAGGACGGCCTAGAGGCAGAGGAGGATGGGTTGGCCCCCCTAGAGAGCCAGCCCATCACCTTCACCCCAGAGGAGATGGAGAAGTACAGTAAGCTGCAGCAGGCGGCCCAGCAACACATTCAGCAGCAGCTTTTAGCCAAGCAGGTCAAAGCGTTCCCCTCCGCTGCCGCTGCAGCTGCAGCCGCCGCTGCAGCAGCCGCTAACCTGGCCCCGGCCCCGCCCCCACCCACTCTGCAGCAGATCCACATCCAGCAGCCGACCGTGTCCATGGCGTCCGGCGCCTCCATCACTACGGTGCAACACGCCATCCTGCAGCACCATGCAGCCACAGCTGCAGCCATGGGCATGCACCCAGCTCACCCACACCACCCACACCCTGCTCACGCTCAGCTGGCACAGGTACACCACATACCCCAGCACCACCTCACCCCCATCTCCCTGTCCCCCCTGGGCCACTCACTGGGCCACTCCCTGGGACACACTCTGGGCCACGCCGGGCTCATTCCTGCCCACCATACAGCCTTTCTCTCTGGTCAGCCTATACACATCATCCCCGCCTCTGCACTGCACCACACCCCGTTAGCGCTCCACCACGTCCCCCACGCAGCGCTCTACCCCACGCTCTTCGCACAGCGCCCCTCGCAGGCTGCCGCAGCCGCAGCCCTGCAACTTCACCCATTTTTACACCCAATCTTCTCAGGACAGGACCTCCAGCACCCACCGAACCACGGCTCCTAG
Gouania willdenowi	>XP_028311230.1 G patch domain-containing protein 8 isoform X2 [Gouania willdenowi]	Gouania willdenowi	GTTTCTGCTTCTCCAAAAGCAGAAAACACACAAGATAACGTAGATTCAAACCCAGGTCCA	40677	VSASPKAENTQDNVDSNPGP	>lcl|NC_041051.1_cds_XP_028311238.1_15606 gene=gpatch8 db_xref=GeneID:114468495 protein=G patch domain-containing protein 8 isoform X3 protein_id=XP_028311238.1 location=complement(join(20800509..2080431920804471..2080460120804707..2080485020804968..2080505420805452..2080551920813460..20813466)) gbkey=CDS	MQGRTDPVPIILKYDVMGMGRMEMEMDYAEDATEKRRVLEVEKEDTEELRQKYKDQVEKEKAIAKALEDLRANFYCELCDKQYTKHQEFDNHINSYDHAHKQRLKELKQREFARNVSSRSRKGGKKQDKTLRRLHVLAEQRKQQDCTPGSGPMFKPTTVAVDGEKMEDGDSMMVESPARTEPVLEGFILEKTGQLSPKQAPAISFSLGKNTASSPTTSGSSKVSVSFSFAKKAPVKLETAAAVFADHGEEVIEGEESQEGEKAGGQEDTSGCVTDSPKGLAVGGEGEGIVVSETEEVPPPDDGGSLASTLCKLKSMMTMKNEGGHAGQEPQYYHYVPPAHCRVKPHFQFLLFMKASEQSQNKDEEDEEEVPEEKKADEGSEEVEPKLSEPECIAEKEQVAPPTDQESPPPPVKVRSEEEPPTCAPDTASPAPVSASPKAENTQDNVDSNPGPKVPTGPFFPVLSKDESTTLQWPSELLEFTKAQPSLSYSCNPLYFDFKLSRKKGVRGAKAAKSPKPGEEVDDKGQEKAAAVEVDADTKPGTSTDQDKQAATADAAQPEKEEQNPKPGSSGVKKKKKKKKHKKSAKHSKRKGKDKGATEDGEGETEAPQEKAKKKKKHKRKKNKNKALNEEETASAPMPKAKAKPKPEHKAAVPVPPTVGASSVSSNTGAELGKRKRSAKEVPSKSRADNGGHGKSGDKDNVSEECSRTKRLKTDDKPQSASCSAAAEKSPGSGRPPSSESEEEGGANTQRSRHHRSSPREQHRHHSEESRRSGSRSSRHGERRDSSRRRHRGQGSRSRSYSSSSERSSSAYSHGSRSYSDSYSDYSTEGRRRRRSKRSSDSEYERRGSRGRRHSTRHQYSSSSSEDSRSRSRSYSRRKRHRQHRSSSRSSSSWSRSTSARSWRRSYSRSHSSASRSSSSNKGSPPRRGPRSRADSDAHRRDFNRSRIYRSQSPRSSSSRGLNRNIHSSSSLTVRTGVSRDAGEQKNSLTARQLLEKIQSKKNSNDSAKSGTKIKDPPQGYFGPKLPPTIGSKAMLPLFGKLQAVKKPLIPLTRPDEGLKSGKGSEAEVILVEPIREFPPPPPPPPVPPVQKAEEAPQSLAEETHEATTGEQVLQEAQPLYEQESVMMMPQYQGESGPDPSQTPMMESLMPEIQQQPMHAYPGYPPPNLEEDGLEAEEDGLAPLESQPITFTPEEMEKYSKLQQAAQQHIQQQLLAKQVKAFPSAAAAAAAAAAAAANLAPAPPPPTLQQIHIQQPTVSMASGASITTVQHAILQHHAATAAAMGMHPAHPHHPHPAHAQLAQVHHIPQHHLTPISLSPLGHSLGHSLGHTLGHAGLIPAHHTAFLSGQPIHIIPASALHHTPLALHHVPHAALYPTLFAQRPSQAAAAAALQLHPFLHPIFSGQDLQHPPNHGS*	ATGCAGGGACGCACTGACCCTGTGCCCATCATCCTTAAGTATGACGTCATGGGGATGGGAAGGATGGAGATGGAGATGGACTATGCTGAAGATGCCACAGAGAAGAGGAGAGTGCTCGAAGTGGAGAAGGAGGACACAGAGGAACTGCGGCAAAAATATAAGGACCAGGTGGAAAAGGAAAAAGCCATAGCCAAAGCTCTGGAGGACCTGAGAGCCAATTTCTACTGTGAGCTTTGTGACAAACAGTACACCAAACACCAGGAGTTTGACAACCACATTAATTCCTATGACCACGCTCACAAACAGCGACTGAAAGAGCTGAAGCAAAGAGAGTTTGCTCGAAATGTCTCTTCTCGTTCTCGGAAAGGAGGCAAGAAGCAAGATAAAACGCTCCGCAGGTTGCATGTGTTGGCTGAACAGAGGAAACAACAGGACTGTACTCCTGGAAGTGGGCCCATGTTCAAACCCACCACTGTGGCTGTGGATGGAGAGAAAATGGAAGATGGAGACAGCATGATGGTTGAAAGTCCTGCTAGAACAGAGCCTGTTCTGGAGGGATTTATACTAGAGAAAACTGGTCAGTTGTCTCCAAAGCAGGCACCAGCCATAAGCTTCTCTTTGGGAAAGAACACGGCATCATCTCCAACTACCAGCGGCTCCTCCAAAGTCAGCGTGTCCTTTTCCTTCGCTAAGAAAGCACCAGTGAAGCTAGAGACGGCAGCTGCTGTGTTTGCTGATCATGGTGAGGAGGTCATAGAGGGCGAAGAGAGTCAAGAGGGAGAGAAAGCAGGAGGTCAGGAAGATACGTCTGGCTGTGTGACAGACAGTCCTAAGGGACTAGCAGTAGGTGGGGAGGGAGAAGGAATTGTAGTATCAGAAACAGAGGAGGTGCCTCCGCCTGATGACGGAGGCTCTCTAGCCTCCACTCTGTGTAAATTAAAATCAATGATGACTATGAAGAACGAAGGAGGACATGCCGGACAGGAGCCCCAGTACTACCACTACGTACCCCCTGCTCACTGCAGGGTAAAACCTCACTTCCAGTTTCTGCTGTTCATGAAGGCCTCTGAGCAGTCCCAGAATAAAGATGAGGAAGATGAGGAAGAGGTGCCAGAAGAAAAAAAAGCTGATGAAGGTTCAGAGGAAGTAGAGCCAAAGCTAAGCGAGCCCGAGTGCATAGCTGAAAAAGAACAAGTTGCTCCGCCCACTGATCAGGAATCACCCCCTCCACCTGTAAAGGTCAGATCAGAGGAGGAACCACCGACATGTGCACCAGACACAGCTTCACCTGCACCAGTTTCTGCTTCTCCAAAAGCAGAAAACACACAAGATAACGTAGATTCAAACCCAGGTCCAAAAGTTCCCACTGGCCCCTTCTTCCCAGTCCTTAGCAAAGATGAGAGCACCACTCTTCAGTGGCCCTCTGAACTCCTCGAATTTACAAAGGCTCAGCCCTCCCTATCCTACAGCTGCAATCCCCTCTACTTTGATTTCAAGTTGTCACGGAAAAAAGGAGTACGTGGTGCAAAAGCTGCAAAGTCTCCTAAACCAGGTGAAGAGGTCGATGACAAGGGACAAGAAAAAGCTGCTGCAGTTGAAGTAGACGCTGATACAAAACCTGGAACTAGTACTGACCAAGACAAACAAGCAGCAACGGCCGATGCTGCTCAGCCAGAGAAGGAGGAGCAGAACCCTAAACCTGGCAGCAGTGGTGTCAAGAAGAAGAAGAAAAAGAAGAAGCACAAGAAGTCTGCAAAGCACTCAAAACGCAAAGGAAAAGATAAGGGAGCAACAGAAGATGGAGAAGGAGAGACGGAGGCGCCGCAAGAAAAGGCCAAGAAGAAAAAAAAACACAAAAGGAAGAAGAACAAAAACAAGGCTTTGAATGAAGAGGAGACGGCATCAGCACCGATGCCGAAAGCAAAAGCCAAACCAAAGCCAGAACACAAAGCTGCAGTTCCAGTTCCTCCAACGGTCGGAGCGAGCAGCGTTTCATCAAACACTGGAGCAGAGCTAGGAAAGAGAAAACGCTCTGCTAAGGAAGTGCCTTCCAAGTCTAGAGCAGATAACGGTGGACATGGAAAAAGTGGCGACAAAGACAATGTGTCTGAGGAGTGCAGCCGCACCAAAAGACTGAAGACTGATGACAAACCTCAGAGTGCTTCCTGCTCCGCTGCAGCAGAGAAGAGTCCTGGTTCTGGTCGGCCTCCCAGCAGTGAGAGCGAAGAAGAAGGGGGCGCCAACACTCAGCGATCGCGTCATCACAGATCAAGTCCACGAGAACAGCATCGCCATCACAGCGAAGAATCCAGGAGGTCTGGTAGTCGTTCGTCCAGGCACGGGGAGCGACGGGACAGCAGCCGGCGGCGCCACAGGGGCCAAGGCTCCCGCAGCCGCTCCTACTCCAGCAGTTCTGAGCGCAGCAGCAGCGCCTACAGCCATGGCAGTCGCAGCTACTCTGACAGCTACAGCGACTACAGCACAGAAGGCCGCCGGCGAAGGCGCTCCAAACGCTCGTCAGACTCAGAGTACGAGCGCAGGGGCAGCCGAGGGCGCCGGCACTCCACGCGACACCAGTACTCCTCTTCCTCCTCAGAAGACTCGCGCTCGCGTTCACGCAGCTACAGCCGCAGAAAGAGGCACCGTCAACACCGCAGCAGCTCCAGGAGCTCCAGCAGCTGGAGCCGCAGTACGAGCGCTAGGTCGTGGAGGCGGAGCTACAGCAGGAGCCACAGTTCCGCGAGCCGCTCTTCCAGTTCCAACAAAGGTTCTCCTCCCAGACGGGGCCCCCGGAGCCGAGCGGACAGCGATGCACACCGCAGGGACTTCAACCGCTCACGCATTTACCGCTCCCAGTCCCCACGATCCTCCTCATCACGAGGCCTTAACCGCAACATCCACTCATCTAGTTCTCTGACCGTGAGGACGGGCGTGTCCAGAGATGCAGGAGAGCAGAAGAACAGCCTCACTGCTCGCCAGCTGCTGGAGAAAATTCAGTCTAAAAAGAACTCTAATGACTCAGCAAAATCTGGGACTAAAATTAAGGACCCCCCACAGGGCTATTTTGGTCCCAAACTACCACCAACTATAGGAAGTAAAGCCATGCTGCCGCTGTTTGGCAAACTGCAGGCAGTGAAGAAACCACTGATTCCTCTCACCAGACCTGATGAAGGACTAAAGTCAGGGAAGGGCTCTGAAGCAGAAGTCATCCTTGTGGAGCCAATCAGGGAGTTTCCTCCCCCTCCTCCACCGCCACCAGTCCCACCAGTGCAGAAGGCTGAGGAGGCACCACAGAGTCTGGCAGAGGAGACACATGAAGCCACCACAGGGGAGCAGGTGCTCCAAGAAGCTCAGCCGCTGTATGAGCAGGAGTCAGTCATGATGATGCCCCAGTACCAGGGAGAGTCGGGTCCAGATCCCTCCCAGACCCCCATGATGGAATCCCTCATGCCTGAAATACAACAGCAGCCAATGCACGCCTACCCAGGATATCCACCACCAAACCTGGAAGAGGACGGCCTAGAGGCAGAGGAGGATGGGTTGGCCCCCCTAGAGAGCCAGCCCATCACCTTCACCCCAGAGGAGATGGAGAAGTACAGTAAGCTGCAGCAGGCGGCCCAGCAACACATTCAGCAGCAGCTTTTAGCCAAGCAGGTCAAAGCGTTCCCCTCCGCTGCCGCTGCAGCTGCAGCCGCCGCTGCAGCAGCCGCTAACCTGGCCCCGGCCCCGCCCCCACCCACTCTGCAGCAGATCCACATCCAGCAGCCGACCGTGTCCATGGCGTCCGGCGCCTCCATCACTACGGTGCAACACGCCATCCTGCAGCACCATGCAGCCACAGCTGCAGCCATGGGCATGCACCCAGCTCACCCACACCACCCACACCCTGCTCACGCTCAGCTGGCACAGGTACACCACATACCCCAGCACCACCTCACCCCCATCTCCCTGTCCCCCCTGGGCCACTCACTGGGCCACTCCCTGGGACACACTCTGGGCCACGCCGGGCTCATTCCTGCCCACCATACAGCCTTTCTCTCTGGTCAGCCTATACACATCATCCCCGCCTCTGCACTGCACCACACCCCGTTAGCGCTCCACCACGTCCCCCACGCAGCGCTCTACCCCACGCTCTTCGCACAGCGCCCCTCGCAGGCTGCCGCAGCCGCAGCCCTGCAACTTCACCCATTTTTACACCCAATCTTCTCAGGACAGGACCTCCAGCACCCACCGAACCACGGCTCCTAG
Gouania willdenowi	>XP_028311230.1 G patch domain-containing protein 8 isoform X2 [Gouania willdenowi]	Gouania willdenowi	GTTTCTGCTTCTCCAAAAGCAGAAAACACACAAGATAACGTAGATTCAAACCCAGGTCCA	40678	VSASPKAENTQDNVDSNPGP	>lcl|NC_041051.1_cds_XP_028311230.1_15607 gene=gpatch8 db_xref=GeneID:114468495 protein=G patch domain-containing protein 8 isoform X2 protein_id=XP_028311230.1 location=complement(join(20800509..2080431920804471..2080460120804707..2080485020804968..2080505420805452..20805535)) gbkey=CDS	MFRFPGRTDPVPIILKYDVMGMGRMEMEMDYAEDATEKRRVLEVEKEDTEELRQKYKDQVEKEKAIAKALEDLRANFYCELCDKQYTKHQEFDNHINSYDHAHKQRLKELKQREFARNVSSRSRKGGKKQDKTLRRLHVLAEQRKQQDCTPGSGPMFKPTTVAVDGEKMEDGDSMMVESPARTEPVLEGFILEKTGQLSPKQAPAISFSLGKNTASSPTTSGSSKVSVSFSFAKKAPVKLETAAAVFADHGEEVIEGEESQEGEKAGGQEDTSGCVTDSPKGLAVGGEGEGIVVSETEEVPPPDDGGSLASTLCKLKSMMTMKNEGGHAGQEPQYYHYVPPAHCRVKPHFQFLLFMKASEQSQNKDEEDEEEVPEEKKADEGSEEVEPKLSEPECIAEKEQVAPPTDQESPPPPVKVRSEEEPPTCAPDTASPAPVSASPKAENTQDNVDSNPGPKVPTGPFFPVLSKDESTTLQWPSELLEFTKAQPSLSYSCNPLYFDFKLSRKKGVRGAKAAKSPKPGEEVDDKGQEKAAAVEVDADTKPGTSTDQDKQAATADAAQPEKEEQNPKPGSSGVKKKKKKKKHKKSAKHSKRKGKDKGATEDGEGETEAPQEKAKKKKKHKRKKNKNKALNEEETASAPMPKAKAKPKPEHKAAVPVPPTVGASSVSSNTGAELGKRKRSAKEVPSKSRADNGGHGKSGDKDNVSEECSRTKRLKTDDKPQSASCSAAAEKSPGSGRPPSSESEEEGGANTQRSRHHRSSPREQHRHHSEESRRSGSRSSRHGERRDSSRRRHRGQGSRSRSYSSSSERSSSAYSHGSRSYSDSYSDYSTEGRRRRRSKRSSDSEYERRGSRGRRHSTRHQYSSSSSEDSRSRSRSYSRRKRHRQHRSSSRSSSSWSRSTSARSWRRSYSRSHSSASRSSSSNKGSPPRRGPRSRADSDAHRRDFNRSRIYRSQSPRSSSSRGLNRNIHSSSSLTVRTGVSRDAGEQKNSLTARQLLEKIQSKKNSNDSAKSGTKIKDPPQGYFGPKLPPTIGSKAMLPLFGKLQAVKKPLIPLTRPDEGLKSGKGSEAEVILVEPIREFPPPPPPPPVPPVQKAEEAPQSLAEETHEATTGEQVLQEAQPLYEQESVMMMPQYQGESGPDPSQTPMMESLMPEIQQQPMHAYPGYPPPNLEEDGLEAEEDGLAPLESQPITFTPEEMEKYSKLQQAAQQHIQQQLLAKQVKAFPSAAAAAAAAAAAAANLAPAPPPPTLQQIHIQQPTVSMASGASITTVQHAILQHHAATAAAMGMHPAHPHHPHPAHAQLAQVHHIPQHHLTPISLSPLGHSLGHSLGHTLGHAGLIPAHHTAFLSGQPIHIIPASALHHTPLALHHVPHAALYPTLFAQRPSQAAAAAALQLHPFLHPIFSGQDLQHPPNHGS*	ATGTTTCGTTTCCCAGGACGCACTGACCCTGTGCCCATCATCCTTAAGTATGACGTCATGGGGATGGGAAGGATGGAGATGGAGATGGACTATGCTGAAGATGCCACAGAGAAGAGGAGAGTGCTCGAAGTGGAGAAGGAGGACACAGAGGAACTGCGGCAAAAATATAAGGACCAGGTGGAAAAGGAAAAAGCCATAGCCAAAGCTCTGGAGGACCTGAGAGCCAATTTCTACTGTGAGCTTTGTGACAAACAGTACACCAAACACCAGGAGTTTGACAACCACATTAATTCCTATGACCACGCTCACAAACAGCGACTGAAAGAGCTGAAGCAAAGAGAGTTTGCTCGAAATGTCTCTTCTCGTTCTCGGAAAGGAGGCAAGAAGCAAGATAAAACGCTCCGCAGGTTGCATGTGTTGGCTGAACAGAGGAAACAACAGGACTGTACTCCTGGAAGTGGGCCCATGTTCAAACCCACCACTGTGGCTGTGGATGGAGAGAAAATGGAAGATGGAGACAGCATGATGGTTGAAAGTCCTGCTAGAACAGAGCCTGTTCTGGAGGGATTTATACTAGAGAAAACTGGTCAGTTGTCTCCAAAGCAGGCACCAGCCATAAGCTTCTCTTTGGGAAAGAACACGGCATCATCTCCAACTACCAGCGGCTCCTCCAAAGTCAGCGTGTCCTTTTCCTTCGCTAAGAAAGCACCAGTGAAGCTAGAGACGGCAGCTGCTGTGTTTGCTGATCATGGTGAGGAGGTCATAGAGGGCGAAGAGAGTCAAGAGGGAGAGAAAGCAGGAGGTCAGGAAGATACGTCTGGCTGTGTGACAGACAGTCCTAAGGGACTAGCAGTAGGTGGGGAGGGAGAAGGAATTGTAGTATCAGAAACAGAGGAGGTGCCTCCGCCTGATGACGGAGGCTCTCTAGCCTCCACTCTGTGTAAATTAAAATCAATGATGACTATGAAGAACGAAGGAGGACATGCCGGACAGGAGCCCCAGTACTACCACTACGTACCCCCTGCTCACTGCAGGGTAAAACCTCACTTCCAGTTTCTGCTGTTCATGAAGGCCTCTGAGCAGTCCCAGAATAAAGATGAGGAAGATGAGGAAGAGGTGCCAGAAGAAAAAAAAGCTGATGAAGGTTCAGAGGAAGTAGAGCCAAAGCTAAGCGAGCCCGAGTGCATAGCTGAAAAAGAACAAGTTGCTCCGCCCACTGATCAGGAATCACCCCCTCCACCTGTAAAGGTCAGATCAGAGGAGGAACCACCGACATGTGCACCAGACACAGCTTCACCTGCACCAGTTTCTGCTTCTCCAAAAGCAGAAAACACACAAGATAACGTAGATTCAAACCCAGGTCCAAAAGTTCCCACTGGCCCCTTCTTCCCAGTCCTTAGCAAAGATGAGAGCACCACTCTTCAGTGGCCCTCTGAACTCCTCGAATTTACAAAGGCTCAGCCCTCCCTATCCTACAGCTGCAATCCCCTCTACTTTGATTTCAAGTTGTCACGGAAAAAAGGAGTACGTGGTGCAAAAGCTGCAAAGTCTCCTAAACCAGGTGAAGAGGTCGATGACAAGGGACAAGAAAAAGCTGCTGCAGTTGAAGTAGACGCTGATACAAAACCTGGAACTAGTACTGACCAAGACAAACAAGCAGCAACGGCCGATGCTGCTCAGCCAGAGAAGGAGGAGCAGAACCCTAAACCTGGCAGCAGTGGTGTCAAGAAGAAGAAGAAAAAGAAGAAGCACAAGAAGTCTGCAAAGCACTCAAAACGCAAAGGAAAAGATAAGGGAGCAACAGAAGATGGAGAAGGAGAGACGGAGGCGCCGCAAGAAAAGGCCAAGAAGAAAAAAAAACACAAAAGGAAGAAGAACAAAAACAAGGCTTTGAATGAAGAGGAGACGGCATCAGCACCGATGCCGAAAGCAAAAGCCAAACCAAAGCCAGAACACAAAGCTGCAGTTCCAGTTCCTCCAACGGTCGGAGCGAGCAGCGTTTCATCAAACACTGGAGCAGAGCTAGGAAAGAGAAAACGCTCTGCTAAGGAAGTGCCTTCCAAGTCTAGAGCAGATAACGGTGGACATGGAAAAAGTGGCGACAAAGACAATGTGTCTGAGGAGTGCAGCCGCACCAAAAGACTGAAGACTGATGACAAACCTCAGAGTGCTTCCTGCTCCGCTGCAGCAGAGAAGAGTCCTGGTTCTGGTCGGCCTCCCAGCAGTGAGAGCGAAGAAGAAGGGGGCGCCAACACTCAGCGATCGCGTCATCACAGATCAAGTCCACGAGAACAGCATCGCCATCACAGCGAAGAATCCAGGAGGTCTGGTAGTCGTTCGTCCAGGCACGGGGAGCGACGGGACAGCAGCCGGCGGCGCCACAGGGGCCAAGGCTCCCGCAGCCGCTCCTACTCCAGCAGTTCTGAGCGCAGCAGCAGCGCCTACAGCCATGGCAGTCGCAGCTACTCTGACAGCTACAGCGACTACAGCACAGAAGGCCGCCGGCGAAGGCGCTCCAAACGCTCGTCAGACTCAGAGTACGAGCGCAGGGGCAGCCGAGGGCGCCGGCACTCCACGCGACACCAGTACTCCTCTTCCTCCTCAGAAGACTCGCGCTCGCGTTCACGCAGCTACAGCCGCAGAAAGAGGCACCGTCAACACCGCAGCAGCTCCAGGAGCTCCAGCAGCTGGAGCCGCAGTACGAGCGCTAGGTCGTGGAGGCGGAGCTACAGCAGGAGCCACAGTTCCGCGAGCCGCTCTTCCAGTTCCAACAAAGGTTCTCCTCCCAGACGGGGCCCCCGGAGCCGAGCGGACAGCGATGCACACCGCAGGGACTTCAACCGCTCACGCATTTACCGCTCCCAGTCCCCACGATCCTCCTCATCACGAGGCCTTAACCGCAACATCCACTCATCTAGTTCTCTGACCGTGAGGACGGGCGTGTCCAGAGATGCAGGAGAGCAGAAGAACAGCCTCACTGCTCGCCAGCTGCTGGAGAAAATTCAGTCTAAAAAGAACTCTAATGACTCAGCAAAATCTGGGACTAAAATTAAGGACCCCCCACAGGGCTATTTTGGTCCCAAACTACCACCAACTATAGGAAGTAAAGCCATGCTGCCGCTGTTTGGCAAACTGCAGGCAGTGAAGAAACCACTGATTCCTCTCACCAGACCTGATGAAGGACTAAAGTCAGGGAAGGGCTCTGAAGCAGAAGTCATCCTTGTGGAGCCAATCAGGGAGTTTCCTCCCCCTCCTCCACCGCCACCAGTCCCACCAGTGCAGAAGGCTGAGGAGGCACCACAGAGTCTGGCAGAGGAGACACATGAAGCCACCACAGGGGAGCAGGTGCTCCAAGAAGCTCAGCCGCTGTATGAGCAGGAGTCAGTCATGATGATGCCCCAGTACCAGGGAGAGTCGGGTCCAGATCCCTCCCAGACCCCCATGATGGAATCCCTCATGCCTGAAATACAACAGCAGCCAATGCACGCCTACCCAGGATATCCACCACCAAACCTGGAAGAGGACGGCCTAGAGGCAGAGGAGGATGGGTTGGCCCCCCTAGAGAGCCAGCCCATCACCTTCACCCCAGAGGAGATGGAGAAGTACAGTAAGCTGCAGCAGGCGGCCCAGCAACACATTCAGCAGCAGCTTTTAGCCAAGCAGGTCAAAGCGTTCCCCTCCGCTGCCGCTGCAGCTGCAGCCGCCGCTGCAGCAGCCGCTAACCTGGCCCCGGCCCCGCCCCCACCCACTCTGCAGCAGATCCACATCCAGCAGCCGACCGTGTCCATGGCGTCCGGCGCCTCCATCACTACGGTGCAACACGCCATCCTGCAGCACCATGCAGCCACAGCTGCAGCCATGGGCATGCACCCAGCTCACCCACACCACCCACACCCTGCTCACGCTCAGCTGGCACAGGTACACCACATACCCCAGCACCACCTCACCCCCATCTCCCTGTCCCCCCTGGGCCACTCACTGGGCCACTCCCTGGGACACACTCTGGGCCACGCCGGGCTCATTCCTGCCCACCATACAGCCTTTCTCTCTGGTCAGCCTATACACATCATCCCCGCCTCTGCACTGCACCACACCCCGTTAGCGCTCCACCACGTCCCCCACGCAGCGCTCTACCCCACGCTCTTCGCACAGCGCCCCTCGCAGGCTGCCGCAGCCGCAGCCCTGCAACTTCACCCATTTTTACACCCAATCTTCTCAGGACAGGACCTCCAGCACCCACCGAACCACGGCTCCTAG
Gouania willdenowi	>XP_028311230.1 G patch domain-containing protein 8 isoform X2 [Gouania willdenowi]	Gouania willdenowi	GTTTCTGCTTCTCCAAAAGCAGAAAACACACAAGATAACGTAGATTCAAACCCAGGTCCA	40679	VSASPKAENTQDNVDSNPGP	>lcl|NC_041051.1_cds_XP_028311231.1_15608 gene=gpatch8 db_xref=GeneID:114468495 protein=G patch domain-containing protein 8 isoform X2 protein_id=XP_028311231.1 location=complement(join(20800509..2080431920804471..2080460120804707..2080485020804968..2080505420805452..20805535)) gbkey=CDS	MFRFPGRTDPVPIILKYDVMGMGRMEMEMDYAEDATEKRRVLEVEKEDTEELRQKYKDQVEKEKAIAKALEDLRANFYCELCDKQYTKHQEFDNHINSYDHAHKQRLKELKQREFARNVSSRSRKGGKKQDKTLRRLHVLAEQRKQQDCTPGSGPMFKPTTVAVDGEKMEDGDSMMVESPARTEPVLEGFILEKTGQLSPKQAPAISFSLGKNTASSPTTSGSSKVSVSFSFAKKAPVKLETAAAVFADHGEEVIEGEESQEGEKAGGQEDTSGCVTDSPKGLAVGGEGEGIVVSETEEVPPPDDGGSLASTLCKLKSMMTMKNEGGHAGQEPQYYHYVPPAHCRVKPHFQFLLFMKASEQSQNKDEEDEEEVPEEKKADEGSEEVEPKLSEPECIAEKEQVAPPTDQESPPPPVKVRSEEEPPTCAPDTASPAPVSASPKAENTQDNVDSNPGPKVPTGPFFPVLSKDESTTLQWPSELLEFTKAQPSLSYSCNPLYFDFKLSRKKGVRGAKAAKSPKPGEEVDDKGQEKAAAVEVDADTKPGTSTDQDKQAATADAAQPEKEEQNPKPGSSGVKKKKKKKKHKKSAKHSKRKGKDKGATEDGEGETEAPQEKAKKKKKHKRKKNKNKALNEEETASAPMPKAKAKPKPEHKAAVPVPPTVGASSVSSNTGAELGKRKRSAKEVPSKSRADNGGHGKSGDKDNVSEECSRTKRLKTDDKPQSASCSAAAEKSPGSGRPPSSESEEEGGANTQRSRHHRSSPREQHRHHSEESRRSGSRSSRHGERRDSSRRRHRGQGSRSRSYSSSSERSSSAYSHGSRSYSDSYSDYSTEGRRRRRSKRSSDSEYERRGSRGRRHSTRHQYSSSSSEDSRSRSRSYSRRKRHRQHRSSSRSSSSWSRSTSARSWRRSYSRSHSSASRSSSSNKGSPPRRGPRSRADSDAHRRDFNRSRIYRSQSPRSSSSRGLNRNIHSSSSLTVRTGVSRDAGEQKNSLTARQLLEKIQSKKNSNDSAKSGTKIKDPPQGYFGPKLPPTIGSKAMLPLFGKLQAVKKPLIPLTRPDEGLKSGKGSEAEVILVEPIREFPPPPPPPPVPPVQKAEEAPQSLAEETHEATTGEQVLQEAQPLYEQESVMMMPQYQGESGPDPSQTPMMESLMPEIQQQPMHAYPGYPPPNLEEDGLEAEEDGLAPLESQPITFTPEEMEKYSKLQQAAQQHIQQQLLAKQVKAFPSAAAAAAAAAAAAANLAPAPPPPTLQQIHIQQPTVSMASGASITTVQHAILQHHAATAAAMGMHPAHPHHPHPAHAQLAQVHHIPQHHLTPISLSPLGHSLGHSLGHTLGHAGLIPAHHTAFLSGQPIHIIPASALHHTPLALHHVPHAALYPTLFAQRPSQAAAAAALQLHPFLHPIFSGQDLQHPPNHGS*	ATGTTTCGTTTCCCAGGACGCACTGACCCTGTGCCCATCATCCTTAAGTATGACGTCATGGGGATGGGAAGGATGGAGATGGAGATGGACTATGCTGAAGATGCCACAGAGAAGAGGAGAGTGCTCGAAGTGGAGAAGGAGGACACAGAGGAACTGCGGCAAAAATATAAGGACCAGGTGGAAAAGGAAAAAGCCATAGCCAAAGCTCTGGAGGACCTGAGAGCCAATTTCTACTGTGAGCTTTGTGACAAACAGTACACCAAACACCAGGAGTTTGACAACCACATTAATTCCTATGACCACGCTCACAAACAGCGACTGAAAGAGCTGAAGCAAAGAGAGTTTGCTCGAAATGTCTCTTCTCGTTCTCGGAAAGGAGGCAAGAAGCAAGATAAAACGCTCCGCAGGTTGCATGTGTTGGCTGAACAGAGGAAACAACAGGACTGTACTCCTGGAAGTGGGCCCATGTTCAAACCCACCACTGTGGCTGTGGATGGAGAGAAAATGGAAGATGGAGACAGCATGATGGTTGAAAGTCCTGCTAGAACAGAGCCTGTTCTGGAGGGATTTATACTAGAGAAAACTGGTCAGTTGTCTCCAAAGCAGGCACCAGCCATAAGCTTCTCTTTGGGAAAGAACACGGCATCATCTCCAACTACCAGCGGCTCCTCCAAAGTCAGCGTGTCCTTTTCCTTCGCTAAGAAAGCACCAGTGAAGCTAGAGACGGCAGCTGCTGTGTTTGCTGATCATGGTGAGGAGGTCATAGAGGGCGAAGAGAGTCAAGAGGGAGAGAAAGCAGGAGGTCAGGAAGATACGTCTGGCTGTGTGACAGACAGTCCTAAGGGACTAGCAGTAGGTGGGGAGGGAGAAGGAATTGTAGTATCAGAAACAGAGGAGGTGCCTCCGCCTGATGACGGAGGCTCTCTAGCCTCCACTCTGTGTAAATTAAAATCAATGATGACTATGAAGAACGAAGGAGGACATGCCGGACAGGAGCCCCAGTACTACCACTACGTACCCCCTGCTCACTGCAGGGTAAAACCTCACTTCCAGTTTCTGCTGTTCATGAAGGCCTCTGAGCAGTCCCAGAATAAAGATGAGGAAGATGAGGAAGAGGTGCCAGAAGAAAAAAAAGCTGATGAAGGTTCAGAGGAAGTAGAGCCAAAGCTAAGCGAGCCCGAGTGCATAGCTGAAAAAGAACAAGTTGCTCCGCCCACTGATCAGGAATCACCCCCTCCACCTGTAAAGGTCAGATCAGAGGAGGAACCACCGACATGTGCACCAGACACAGCTTCACCTGCACCAGTTTCTGCTTCTCCAAAAGCAGAAAACACACAAGATAACGTAGATTCAAACCCAGGTCCAAAAGTTCCCACTGGCCCCTTCTTCCCAGTCCTTAGCAAAGATGAGAGCACCACTCTTCAGTGGCCCTCTGAACTCCTCGAATTTACAAAGGCTCAGCCCTCCCTATCCTACAGCTGCAATCCCCTCTACTTTGATTTCAAGTTGTCACGGAAAAAAGGAGTACGTGGTGCAAAAGCTGCAAAGTCTCCTAAACCAGGTGAAGAGGTCGATGACAAGGGACAAGAAAAAGCTGCTGCAGTTGAAGTAGACGCTGATACAAAACCTGGAACTAGTACTGACCAAGACAAACAAGCAGCAACGGCCGATGCTGCTCAGCCAGAGAAGGAGGAGCAGAACCCTAAACCTGGCAGCAGTGGTGTCAAGAAGAAGAAGAAAAAGAAGAAGCACAAGAAGTCTGCAAAGCACTCAAAACGCAAAGGAAAAGATAAGGGAGCAACAGAAGATGGAGAAGGAGAGACGGAGGCGCCGCAAGAAAAGGCCAAGAAGAAAAAAAAACACAAAAGGAAGAAGAACAAAAACAAGGCTTTGAATGAAGAGGAGACGGCATCAGCACCGATGCCGAAAGCAAAAGCCAAACCAAAGCCAGAACACAAAGCTGCAGTTCCAGTTCCTCCAACGGTCGGAGCGAGCAGCGTTTCATCAAACACTGGAGCAGAGCTAGGAAAGAGAAAACGCTCTGCTAAGGAAGTGCCTTCCAAGTCTAGAGCAGATAACGGTGGACATGGAAAAAGTGGCGACAAAGACAATGTGTCTGAGGAGTGCAGCCGCACCAAAAGACTGAAGACTGATGACAAACCTCAGAGTGCTTCCTGCTCCGCTGCAGCAGAGAAGAGTCCTGGTTCTGGTCGGCCTCCCAGCAGTGAGAGCGAAGAAGAAGGGGGCGCCAACACTCAGCGATCGCGTCATCACAGATCAAGTCCACGAGAACAGCATCGCCATCACAGCGAAGAATCCAGGAGGTCTGGTAGTCGTTCGTCCAGGCACGGGGAGCGACGGGACAGCAGCCGGCGGCGCCACAGGGGCCAAGGCTCCCGCAGCCGCTCCTACTCCAGCAGTTCTGAGCGCAGCAGCAGCGCCTACAGCCATGGCAGTCGCAGCTACTCTGACAGCTACAGCGACTACAGCACAGAAGGCCGCCGGCGAAGGCGCTCCAAACGCTCGTCAGACTCAGAGTACGAGCGCAGGGGCAGCCGAGGGCGCCGGCACTCCACGCGACACCAGTACTCCTCTTCCTCCTCAGAAGACTCGCGCTCGCGTTCACGCAGCTACAGCCGCAGAAAGAGGCACCGTCAACACCGCAGCAGCTCCAGGAGCTCCAGCAGCTGGAGCCGCAGTACGAGCGCTAGGTCGTGGAGGCGGAGCTACAGCAGGAGCCACAGTTCCGCGAGCCGCTCTTCCAGTTCCAACAAAGGTTCTCCTCCCAGACGGGGCCCCCGGAGCCGAGCGGACAGCGATGCACACCGCAGGGACTTCAACCGCTCACGCATTTACCGCTCCCAGTCCCCACGATCCTCCTCATCACGAGGCCTTAACCGCAACATCCACTCATCTAGTTCTCTGACCGTGAGGACGGGCGTGTCCAGAGATGCAGGAGAGCAGAAGAACAGCCTCACTGCTCGCCAGCTGCTGGAGAAAATTCAGTCTAAAAAGAACTCTAATGACTCAGCAAAATCTGGGACTAAAATTAAGGACCCCCCACAGGGCTATTTTGGTCCCAAACTACCACCAACTATAGGAAGTAAAGCCATGCTGCCGCTGTTTGGCAAACTGCAGGCAGTGAAGAAACCACTGATTCCTCTCACCAGACCTGATGAAGGACTAAAGTCAGGGAAGGGCTCTGAAGCAGAAGTCATCCTTGTGGAGCCAATCAGGGAGTTTCCTCCCCCTCCTCCACCGCCACCAGTCCCACCAGTGCAGAAGGCTGAGGAGGCACCACAGAGTCTGGCAGAGGAGACACATGAAGCCACCACAGGGGAGCAGGTGCTCCAAGAAGCTCAGCCGCTGTATGAGCAGGAGTCAGTCATGATGATGCCCCAGTACCAGGGAGAGTCGGGTCCAGATCCCTCCCAGACCCCCATGATGGAATCCCTCATGCCTGAAATACAACAGCAGCCAATGCACGCCTACCCAGGATATCCACCACCAAACCTGGAAGAGGACGGCCTAGAGGCAGAGGAGGATGGGTTGGCCCCCCTAGAGAGCCAGCCCATCACCTTCACCCCAGAGGAGATGGAGAAGTACAGTAAGCTGCAGCAGGCGGCCCAGCAACACATTCAGCAGCAGCTTTTAGCCAAGCAGGTCAAAGCGTTCCCCTCCGCTGCCGCTGCAGCTGCAGCCGCCGCTGCAGCAGCCGCTAACCTGGCCCCGGCCCCGCCCCCACCCACTCTGCAGCAGATCCACATCCAGCAGCCGACCGTGTCCATGGCGTCCGGCGCCTCCATCACTACGGTGCAACACGCCATCCTGCAGCACCATGCAGCCACAGCTGCAGCCATGGGCATGCACCCAGCTCACCCACACCACCCACACCCTGCTCACGCTCAGCTGGCACAGGTACACCACATACCCCAGCACCACCTCACCCCCATCTCCCTGTCCCCCCTGGGCCACTCACTGGGCCACTCCCTGGGACACACTCTGGGCCACGCCGGGCTCATTCCTGCCCACCATACAGCCTTTCTCTCTGGTCAGCCTATACACATCATCCCCGCCTCTGCACTGCACCACACCCCGTTAGCGCTCCACCACGTCCCCCACGCAGCGCTCTACCCCACGCTCTTCGCACAGCGCCCCTCGCAGGCTGCCGCAGCCGCAGCCCTGCAACTTCACCCATTTTTACACCCAATCTTCTCAGGACAGGACCTCCAGCACCCACCGAACCACGGCTCCTAG
Gouania willdenowi	>XP_028311230.1 G patch domain-containing protein 8 isoform X2 [Gouania willdenowi]	Gouania willdenowi	GTTTCTGCTTCTCCAAAAGCAGAAAACACACAAGATAACGTAGATTCAAACCCAGGTCCA	40680	VSASPKAENTQDNVDSNPGP	>lcl|NC_041051.1_cds_XP_028311232.1_15609 gene=gpatch8 db_xref=GeneID:114468495 protein=G patch domain-containing protein 8 isoform X2 protein_id=XP_028311232.1 location=complement(join(20800509..2080431920804471..2080460120804707..2080485020804968..2080505420805452..20805535)) gbkey=CDS	MFRFPGRTDPVPIILKYDVMGMGRMEMEMDYAEDATEKRRVLEVEKEDTEELRQKYKDQVEKEKAIAKALEDLRANFYCELCDKQYTKHQEFDNHINSYDHAHKQRLKELKQREFARNVSSRSRKGGKKQDKTLRRLHVLAEQRKQQDCTPGSGPMFKPTTVAVDGEKMEDGDSMMVESPARTEPVLEGFILEKTGQLSPKQAPAISFSLGKNTASSPTTSGSSKVSVSFSFAKKAPVKLETAAAVFADHGEEVIEGEESQEGEKAGGQEDTSGCVTDSPKGLAVGGEGEGIVVSETEEVPPPDDGGSLASTLCKLKSMMTMKNEGGHAGQEPQYYHYVPPAHCRVKPHFQFLLFMKASEQSQNKDEEDEEEVPEEKKADEGSEEVEPKLSEPECIAEKEQVAPPTDQESPPPPVKVRSEEEPPTCAPDTASPAPVSASPKAENTQDNVDSNPGPKVPTGPFFPVLSKDESTTLQWPSELLEFTKAQPSLSYSCNPLYFDFKLSRKKGVRGAKAAKSPKPGEEVDDKGQEKAAAVEVDADTKPGTSTDQDKQAATADAAQPEKEEQNPKPGSSGVKKKKKKKKHKKSAKHSKRKGKDKGATEDGEGETEAPQEKAKKKKKHKRKKNKNKALNEEETASAPMPKAKAKPKPEHKAAVPVPPTVGASSVSSNTGAELGKRKRSAKEVPSKSRADNGGHGKSGDKDNVSEECSRTKRLKTDDKPQSASCSAAAEKSPGSGRPPSSESEEEGGANTQRSRHHRSSPREQHRHHSEESRRSGSRSSRHGERRDSSRRRHRGQGSRSRSYSSSSERSSSAYSHGSRSYSDSYSDYSTEGRRRRRSKRSSDSEYERRGSRGRRHSTRHQYSSSSSEDSRSRSRSYSRRKRHRQHRSSSRSSSSWSRSTSARSWRRSYSRSHSSASRSSSSNKGSPPRRGPRSRADSDAHRRDFNRSRIYRSQSPRSSSSRGLNRNIHSSSSLTVRTGVSRDAGEQKNSLTARQLLEKIQSKKNSNDSAKSGTKIKDPPQGYFGPKLPPTIGSKAMLPLFGKLQAVKKPLIPLTRPDEGLKSGKGSEAEVILVEPIREFPPPPPPPPVPPVQKAEEAPQSLAEETHEATTGEQVLQEAQPLYEQESVMMMPQYQGESGPDPSQTPMMESLMPEIQQQPMHAYPGYPPPNLEEDGLEAEEDGLAPLESQPITFTPEEMEKYSKLQQAAQQHIQQQLLAKQVKAFPSAAAAAAAAAAAAANLAPAPPPPTLQQIHIQQPTVSMASGASITTVQHAILQHHAATAAAMGMHPAHPHHPHPAHAQLAQVHHIPQHHLTPISLSPLGHSLGHSLGHTLGHAGLIPAHHTAFLSGQPIHIIPASALHHTPLALHHVPHAALYPTLFAQRPSQAAAAAALQLHPFLHPIFSGQDLQHPPNHGS*	ATGTTTCGTTTCCCAGGACGCACTGACCCTGTGCCCATCATCCTTAAGTATGACGTCATGGGGATGGGAAGGATGGAGATGGAGATGGACTATGCTGAAGATGCCACAGAGAAGAGGAGAGTGCTCGAAGTGGAGAAGGAGGACACAGAGGAACTGCGGCAAAAATATAAGGACCAGGTGGAAAAGGAAAAAGCCATAGCCAAAGCTCTGGAGGACCTGAGAGCCAATTTCTACTGTGAGCTTTGTGACAAACAGTACACCAAACACCAGGAGTTTGACAACCACATTAATTCCTATGACCACGCTCACAAACAGCGACTGAAAGAGCTGAAGCAAAGAGAGTTTGCTCGAAATGTCTCTTCTCGTTCTCGGAAAGGAGGCAAGAAGCAAGATAAAACGCTCCGCAGGTTGCATGTGTTGGCTGAACAGAGGAAACAACAGGACTGTACTCCTGGAAGTGGGCCCATGTTCAAACCCACCACTGTGGCTGTGGATGGAGAGAAAATGGAAGATGGAGACAGCATGATGGTTGAAAGTCCTGCTAGAACAGAGCCTGTTCTGGAGGGATTTATACTAGAGAAAACTGGTCAGTTGTCTCCAAAGCAGGCACCAGCCATAAGCTTCTCTTTGGGAAAGAACACGGCATCATCTCCAACTACCAGCGGCTCCTCCAAAGTCAGCGTGTCCTTTTCCTTCGCTAAGAAAGCACCAGTGAAGCTAGAGACGGCAGCTGCTGTGTTTGCTGATCATGGTGAGGAGGTCATAGAGGGCGAAGAGAGTCAAGAGGGAGAGAAAGCAGGAGGTCAGGAAGATACGTCTGGCTGTGTGACAGACAGTCCTAAGGGACTAGCAGTAGGTGGGGAGGGAGAAGGAATTGTAGTATCAGAAACAGAGGAGGTGCCTCCGCCTGATGACGGAGGCTCTCTAGCCTCCACTCTGTGTAAATTAAAATCAATGATGACTATGAAGAACGAAGGAGGACATGCCGGACAGGAGCCCCAGTACTACCACTACGTACCCCCTGCTCACTGCAGGGTAAAACCTCACTTCCAGTTTCTGCTGTTCATGAAGGCCTCTGAGCAGTCCCAGAATAAAGATGAGGAAGATGAGGAAGAGGTGCCAGAAGAAAAAAAAGCTGATGAAGGTTCAGAGGAAGTAGAGCCAAAGCTAAGCGAGCCCGAGTGCATAGCTGAAAAAGAACAAGTTGCTCCGCCCACTGATCAGGAATCACCCCCTCCACCTGTAAAGGTCAGATCAGAGGAGGAACCACCGACATGTGCACCAGACACAGCTTCACCTGCACCAGTTTCTGCTTCTCCAAAAGCAGAAAACACACAAGATAACGTAGATTCAAACCCAGGTCCAAAAGTTCCCACTGGCCCCTTCTTCCCAGTCCTTAGCAAAGATGAGAGCACCACTCTTCAGTGGCCCTCTGAACTCCTCGAATTTACAAAGGCTCAGCCCTCCCTATCCTACAGCTGCAATCCCCTCTACTTTGATTTCAAGTTGTCACGGAAAAAAGGAGTACGTGGTGCAAAAGCTGCAAAGTCTCCTAAACCAGGTGAAGAGGTCGATGACAAGGGACAAGAAAAAGCTGCTGCAGTTGAAGTAGACGCTGATACAAAACCTGGAACTAGTACTGACCAAGACAAACAAGCAGCAACGGCCGATGCTGCTCAGCCAGAGAAGGAGGAGCAGAACCCTAAACCTGGCAGCAGTGGTGTCAAGAAGAAGAAGAAAAAGAAGAAGCACAAGAAGTCTGCAAAGCACTCAAAACGCAAAGGAAAAGATAAGGGAGCAACAGAAGATGGAGAAGGAGAGACGGAGGCGCCGCAAGAAAAGGCCAAGAAGAAAAAAAAACACAAAAGGAAGAAGAACAAAAACAAGGCTTTGAATGAAGAGGAGACGGCATCAGCACCGATGCCGAAAGCAAAAGCCAAACCAAAGCCAGAACACAAAGCTGCAGTTCCAGTTCCTCCAACGGTCGGAGCGAGCAGCGTTTCATCAAACACTGGAGCAGAGCTAGGAAAGAGAAAACGCTCTGCTAAGGAAGTGCCTTCCAAGTCTAGAGCAGATAACGGTGGACATGGAAAAAGTGGCGACAAAGACAATGTGTCTGAGGAGTGCAGCCGCACCAAAAGACTGAAGACTGATGACAAACCTCAGAGTGCTTCCTGCTCCGCTGCAGCAGAGAAGAGTCCTGGTTCTGGTCGGCCTCCCAGCAGTGAGAGCGAAGAAGAAGGGGGCGCCAACACTCAGCGATCGCGTCATCACAGATCAAGTCCACGAGAACAGCATCGCCATCACAGCGAAGAATCCAGGAGGTCTGGTAGTCGTTCGTCCAGGCACGGGGAGCGACGGGACAGCAGCCGGCGGCGCCACAGGGGCCAAGGCTCCCGCAGCCGCTCCTACTCCAGCAGTTCTGAGCGCAGCAGCAGCGCCTACAGCCATGGCAGTCGCAGCTACTCTGACAGCTACAGCGACTACAGCACAGAAGGCCGCCGGCGAAGGCGCTCCAAACGCTCGTCAGACTCAGAGTACGAGCGCAGGGGCAGCCGAGGGCGCCGGCACTCCACGCGACACCAGTACTCCTCTTCCTCCTCAGAAGACTCGCGCTCGCGTTCACGCAGCTACAGCCGCAGAAAGAGGCACCGTCAACACCGCAGCAGCTCCAGGAGCTCCAGCAGCTGGAGCCGCAGTACGAGCGCTAGGTCGTGGAGGCGGAGCTACAGCAGGAGCCACAGTTCCGCGAGCCGCTCTTCCAGTTCCAACAAAGGTTCTCCTCCCAGACGGGGCCCCCGGAGCCGAGCGGACAGCGATGCACACCGCAGGGACTTCAACCGCTCACGCATTTACCGCTCCCAGTCCCCACGATCCTCCTCATCACGAGGCCTTAACCGCAACATCCACTCATCTAGTTCTCTGACCGTGAGGACGGGCGTGTCCAGAGATGCAGGAGAGCAGAAGAACAGCCTCACTGCTCGCCAGCTGCTGGAGAAAATTCAGTCTAAAAAGAACTCTAATGACTCAGCAAAATCTGGGACTAAAATTAAGGACCCCCCACAGGGCTATTTTGGTCCCAAACTACCACCAACTATAGGAAGTAAAGCCATGCTGCCGCTGTTTGGCAAACTGCAGGCAGTGAAGAAACCACTGATTCCTCTCACCAGACCTGATGAAGGACTAAAGTCAGGGAAGGGCTCTGAAGCAGAAGTCATCCTTGTGGAGCCAATCAGGGAGTTTCCTCCCCCTCCTCCACCGCCACCAGTCCCACCAGTGCAGAAGGCTGAGGAGGCACCACAGAGTCTGGCAGAGGAGACACATGAAGCCACCACAGGGGAGCAGGTGCTCCAAGAAGCTCAGCCGCTGTATGAGCAGGAGTCAGTCATGATGATGCCCCAGTACCAGGGAGAGTCGGGTCCAGATCCCTCCCAGACCCCCATGATGGAATCCCTCATGCCTGAAATACAACAGCAGCCAATGCACGCCTACCCAGGATATCCACCACCAAACCTGGAAGAGGACGGCCTAGAGGCAGAGGAGGATGGGTTGGCCCCCCTAGAGAGCCAGCCCATCACCTTCACCCCAGAGGAGATGGAGAAGTACAGTAAGCTGCAGCAGGCGGCCCAGCAACACATTCAGCAGCAGCTTTTAGCCAAGCAGGTCAAAGCGTTCCCCTCCGCTGCCGCTGCAGCTGCAGCCGCCGCTGCAGCAGCCGCTAACCTGGCCCCGGCCCCGCCCCCACCCACTCTGCAGCAGATCCACATCCAGCAGCCGACCGTGTCCATGGCGTCCGGCGCCTCCATCACTACGGTGCAACACGCCATCCTGCAGCACCATGCAGCCACAGCTGCAGCCATGGGCATGCACCCAGCTCACCCACACCACCCACACCCTGCTCACGCTCAGCTGGCACAGGTACACCACATACCCCAGCACCACCTCACCCCCATCTCCCTGTCCCCCCTGGGCCACTCACTGGGCCACTCCCTGGGACACACTCTGGGCCACGCCGGGCTCATTCCTGCCCACCATACAGCCTTTCTCTCTGGTCAGCCTATACACATCATCCCCGCCTCTGCACTGCACCACACCCCGTTAGCGCTCCACCACGTCCCCCACGCAGCGCTCTACCCCACGCTCTTCGCACAGCGCCCCTCGCAGGCTGCCGCAGCCGCAGCCCTGCAACTTCACCCATTTTTACACCCAATCTTCTCAGGACAGGACCTCCAGCACCCACCGAACCACGGCTCCTAG
Gouania willdenowi	>XP_028311230.1 G patch domain-containing protein 8 isoform X2 [Gouania willdenowi]	Gouania willdenowi	GTTTCTGCTTCTCCAAAAGCAGAAAACACACAAGATAACGTAGATTCAAACCCAGGTCCA	40681	VSASPKAENTQDNVDSNPGP	>lcl|NC_041051.1_cds_XP_028311234.1_15610 gene=gpatch8 db_xref=GeneID:114468495 protein=G patch domain-containing protein 8 isoform X2 protein_id=XP_028311234.1 location=complement(join(20800509..2080431920804471..2080460120804707..2080485020804968..2080505420805452..20805535)) gbkey=CDS	MFRFPGRTDPVPIILKYDVMGMGRMEMEMDYAEDATEKRRVLEVEKEDTEELRQKYKDQVEKEKAIAKALEDLRANFYCELCDKQYTKHQEFDNHINSYDHAHKQRLKELKQREFARNVSSRSRKGGKKQDKTLRRLHVLAEQRKQQDCTPGSGPMFKPTTVAVDGEKMEDGDSMMVESPARTEPVLEGFILEKTGQLSPKQAPAISFSLGKNTASSPTTSGSSKVSVSFSFAKKAPVKLETAAAVFADHGEEVIEGEESQEGEKAGGQEDTSGCVTDSPKGLAVGGEGEGIVVSETEEVPPPDDGGSLASTLCKLKSMMTMKNEGGHAGQEPQYYHYVPPAHCRVKPHFQFLLFMKASEQSQNKDEEDEEEVPEEKKADEGSEEVEPKLSEPECIAEKEQVAPPTDQESPPPPVKVRSEEEPPTCAPDTASPAPVSASPKAENTQDNVDSNPGPKVPTGPFFPVLSKDESTTLQWPSELLEFTKAQPSLSYSCNPLYFDFKLSRKKGVRGAKAAKSPKPGEEVDDKGQEKAAAVEVDADTKPGTSTDQDKQAATADAAQPEKEEQNPKPGSSGVKKKKKKKKHKKSAKHSKRKGKDKGATEDGEGETEAPQEKAKKKKKHKRKKNKNKALNEEETASAPMPKAKAKPKPEHKAAVPVPPTVGASSVSSNTGAELGKRKRSAKEVPSKSRADNGGHGKSGDKDNVSEECSRTKRLKTDDKPQSASCSAAAEKSPGSGRPPSSESEEEGGANTQRSRHHRSSPREQHRHHSEESRRSGSRSSRHGERRDSSRRRHRGQGSRSRSYSSSSERSSSAYSHGSRSYSDSYSDYSTEGRRRRRSKRSSDSEYERRGSRGRRHSTRHQYSSSSSEDSRSRSRSYSRRKRHRQHRSSSRSSSSWSRSTSARSWRRSYSRSHSSASRSSSSNKGSPPRRGPRSRADSDAHRRDFNRSRIYRSQSPRSSSSRGLNRNIHSSSSLTVRTGVSRDAGEQKNSLTARQLLEKIQSKKNSNDSAKSGTKIKDPPQGYFGPKLPPTIGSKAMLPLFGKLQAVKKPLIPLTRPDEGLKSGKGSEAEVILVEPIREFPPPPPPPPVPPVQKAEEAPQSLAEETHEATTGEQVLQEAQPLYEQESVMMMPQYQGESGPDPSQTPMMESLMPEIQQQPMHAYPGYPPPNLEEDGLEAEEDGLAPLESQPITFTPEEMEKYSKLQQAAQQHIQQQLLAKQVKAFPSAAAAAAAAAAAAANLAPAPPPPTLQQIHIQQPTVSMASGASITTVQHAILQHHAATAAAMGMHPAHPHHPHPAHAQLAQVHHIPQHHLTPISLSPLGHSLGHSLGHTLGHAGLIPAHHTAFLSGQPIHIIPASALHHTPLALHHVPHAALYPTLFAQRPSQAAAAAALQLHPFLHPIFSGQDLQHPPNHGS*	ATGTTTCGTTTCCCAGGACGCACTGACCCTGTGCCCATCATCCTTAAGTATGACGTCATGGGGATGGGAAGGATGGAGATGGAGATGGACTATGCTGAAGATGCCACAGAGAAGAGGAGAGTGCTCGAAGTGGAGAAGGAGGACACAGAGGAACTGCGGCAAAAATATAAGGACCAGGTGGAAAAGGAAAAAGCCATAGCCAAAGCTCTGGAGGACCTGAGAGCCAATTTCTACTGTGAGCTTTGTGACAAACAGTACACCAAACACCAGGAGTTTGACAACCACATTAATTCCTATGACCACGCTCACAAACAGCGACTGAAAGAGCTGAAGCAAAGAGAGTTTGCTCGAAATGTCTCTTCTCGTTCTCGGAAAGGAGGCAAGAAGCAAGATAAAACGCTCCGCAGGTTGCATGTGTTGGCTGAACAGAGGAAACAACAGGACTGTACTCCTGGAAGTGGGCCCATGTTCAAACCCACCACTGTGGCTGTGGATGGAGAGAAAATGGAAGATGGAGACAGCATGATGGTTGAAAGTCCTGCTAGAACAGAGCCTGTTCTGGAGGGATTTATACTAGAGAAAACTGGTCAGTTGTCTCCAAAGCAGGCACCAGCCATAAGCTTCTCTTTGGGAAAGAACACGGCATCATCTCCAACTACCAGCGGCTCCTCCAAAGTCAGCGTGTCCTTTTCCTTCGCTAAGAAAGCACCAGTGAAGCTAGAGACGGCAGCTGCTGTGTTTGCTGATCATGGTGAGGAGGTCATAGAGGGCGAAGAGAGTCAAGAGGGAGAGAAAGCAGGAGGTCAGGAAGATACGTCTGGCTGTGTGACAGACAGTCCTAAGGGACTAGCAGTAGGTGGGGAGGGAGAAGGAATTGTAGTATCAGAAACAGAGGAGGTGCCTCCGCCTGATGACGGAGGCTCTCTAGCCTCCACTCTGTGTAAATTAAAATCAATGATGACTATGAAGAACGAAGGAGGACATGCCGGACAGGAGCCCCAGTACTACCACTACGTACCCCCTGCTCACTGCAGGGTAAAACCTCACTTCCAGTTTCTGCTGTTCATGAAGGCCTCTGAGCAGTCCCAGAATAAAGATGAGGAAGATGAGGAAGAGGTGCCAGAAGAAAAAAAAGCTGATGAAGGTTCAGAGGAAGTAGAGCCAAAGCTAAGCGAGCCCGAGTGCATAGCTGAAAAAGAACAAGTTGCTCCGCCCACTGATCAGGAATCACCCCCTCCACCTGTAAAGGTCAGATCAGAGGAGGAACCACCGACATGTGCACCAGACACAGCTTCACCTGCACCAGTTTCTGCTTCTCCAAAAGCAGAAAACACACAAGATAACGTAGATTCAAACCCAGGTCCAAAAGTTCCCACTGGCCCCTTCTTCCCAGTCCTTAGCAAAGATGAGAGCACCACTCTTCAGTGGCCCTCTGAACTCCTCGAATTTACAAAGGCTCAGCCCTCCCTATCCTACAGCTGCAATCCCCTCTACTTTGATTTCAAGTTGTCACGGAAAAAAGGAGTACGTGGTGCAAAAGCTGCAAAGTCTCCTAAACCAGGTGAAGAGGTCGATGACAAGGGACAAGAAAAAGCTGCTGCAGTTGAAGTAGACGCTGATACAAAACCTGGAACTAGTACTGACCAAGACAAACAAGCAGCAACGGCCGATGCTGCTCAGCCAGAGAAGGAGGAGCAGAACCCTAAACCTGGCAGCAGTGGTGTCAAGAAGAAGAAGAAAAAGAAGAAGCACAAGAAGTCTGCAAAGCACTCAAAACGCAAAGGAAAAGATAAGGGAGCAACAGAAGATGGAGAAGGAGAGACGGAGGCGCCGCAAGAAAAGGCCAAGAAGAAAAAAAAACACAAAAGGAAGAAGAACAAAAACAAGGCTTTGAATGAAGAGGAGACGGCATCAGCACCGATGCCGAAAGCAAAAGCCAAACCAAAGCCAGAACACAAAGCTGCAGTTCCAGTTCCTCCAACGGTCGGAGCGAGCAGCGTTTCATCAAACACTGGAGCAGAGCTAGGAAAGAGAAAACGCTCTGCTAAGGAAGTGCCTTCCAAGTCTAGAGCAGATAACGGTGGACATGGAAAAAGTGGCGACAAAGACAATGTGTCTGAGGAGTGCAGCCGCACCAAAAGACTGAAGACTGATGACAAACCTCAGAGTGCTTCCTGCTCCGCTGCAGCAGAGAAGAGTCCTGGTTCTGGTCGGCCTCCCAGCAGTGAGAGCGAAGAAGAAGGGGGCGCCAACACTCAGCGATCGCGTCATCACAGATCAAGTCCACGAGAACAGCATCGCCATCACAGCGAAGAATCCAGGAGGTCTGGTAGTCGTTCGTCCAGGCACGGGGAGCGACGGGACAGCAGCCGGCGGCGCCACAGGGGCCAAGGCTCCCGCAGCCGCTCCTACTCCAGCAGTTCTGAGCGCAGCAGCAGCGCCTACAGCCATGGCAGTCGCAGCTACTCTGACAGCTACAGCGACTACAGCACAGAAGGCCGCCGGCGAAGGCGCTCCAAACGCTCGTCAGACTCAGAGTACGAGCGCAGGGGCAGCCGAGGGCGCCGGCACTCCACGCGACACCAGTACTCCTCTTCCTCCTCAGAAGACTCGCGCTCGCGTTCACGCAGCTACAGCCGCAGAAAGAGGCACCGTCAACACCGCAGCAGCTCCAGGAGCTCCAGCAGCTGGAGCCGCAGTACGAGCGCTAGGTCGTGGAGGCGGAGCTACAGCAGGAGCCACAGTTCCGCGAGCCGCTCTTCCAGTTCCAACAAAGGTTCTCCTCCCAGACGGGGCCCCCGGAGCCGAGCGGACAGCGATGCACACCGCAGGGACTTCAACCGCTCACGCATTTACCGCTCCCAGTCCCCACGATCCTCCTCATCACGAGGCCTTAACCGCAACATCCACTCATCTAGTTCTCTGACCGTGAGGACGGGCGTGTCCAGAGATGCAGGAGAGCAGAAGAACAGCCTCACTGCTCGCCAGCTGCTGGAGAAAATTCAGTCTAAAAAGAACTCTAATGACTCAGCAAAATCTGGGACTAAAATTAAGGACCCCCCACAGGGCTATTTTGGTCCCAAACTACCACCAACTATAGGAAGTAAAGCCATGCTGCCGCTGTTTGGCAAACTGCAGGCAGTGAAGAAACCACTGATTCCTCTCACCAGACCTGATGAAGGACTAAAGTCAGGGAAGGGCTCTGAAGCAGAAGTCATCCTTGTGGAGCCAATCAGGGAGTTTCCTCCCCCTCCTCCACCGCCACCAGTCCCACCAGTGCAGAAGGCTGAGGAGGCACCACAGAGTCTGGCAGAGGAGACACATGAAGCCACCACAGGGGAGCAGGTGCTCCAAGAAGCTCAGCCGCTGTATGAGCAGGAGTCAGTCATGATGATGCCCCAGTACCAGGGAGAGTCGGGTCCAGATCCCTCCCAGACCCCCATGATGGAATCCCTCATGCCTGAAATACAACAGCAGCCAATGCACGCCTACCCAGGATATCCACCACCAAACCTGGAAGAGGACGGCCTAGAGGCAGAGGAGGATGGGTTGGCCCCCCTAGAGAGCCAGCCCATCACCTTCACCCCAGAGGAGATGGAGAAGTACAGTAAGCTGCAGCAGGCGGCCCAGCAACACATTCAGCAGCAGCTTTTAGCCAAGCAGGTCAAAGCGTTCCCCTCCGCTGCCGCTGCAGCTGCAGCCGCCGCTGCAGCAGCCGCTAACCTGGCCCCGGCCCCGCCCCCACCCACTCTGCAGCAGATCCACATCCAGCAGCCGACCGTGTCCATGGCGTCCGGCGCCTCCATCACTACGGTGCAACACGCCATCCTGCAGCACCATGCAGCCACAGCTGCAGCCATGGGCATGCACCCAGCTCACCCACACCACCCACACCCTGCTCACGCTCAGCTGGCACAGGTACACCACATACCCCAGCACCACCTCACCCCCATCTCCCTGTCCCCCCTGGGCCACTCACTGGGCCACTCCCTGGGACACACTCTGGGCCACGCCGGGCTCATTCCTGCCCACCATACAGCCTTTCTCTCTGGTCAGCCTATACACATCATCCCCGCCTCTGCACTGCACCACACCCCGTTAGCGCTCCACCACGTCCCCCACGCAGCGCTCTACCCCACGCTCTTCGCACAGCGCCCCTCGCAGGCTGCCGCAGCCGCAGCCCTGCAACTTCACCCATTTTTACACCCAATCTTCTCAGGACAGGACCTCCAGCACCCACCGAACCACGGCTCCTAG
Gouania willdenowi	>XP_028311230.1 G patch domain-containing protein 8 isoform X2 [Gouania willdenowi]	Gouania willdenowi	GTTTCTGCTTCTCCAAAAGCAGAAAACACACAAGATAACGTAGATTCAAACCCAGGTCCA	40682	VSASPKAENTQDNVDSNPGP	>lcl|NC_041051.1_cds_XP_028311235.1_15611 gene=gpatch8 db_xref=GeneID:114468495 protein=G patch domain-containing protein 8 isoform X2 protein_id=XP_028311235.1 location=complement(join(20800509..2080431920804471..2080460120804707..2080485020804968..2080505420805452..20805535)) gbkey=CDS	MFRFPGRTDPVPIILKYDVMGMGRMEMEMDYAEDATEKRRVLEVEKEDTEELRQKYKDQVEKEKAIAKALEDLRANFYCELCDKQYTKHQEFDNHINSYDHAHKQRLKELKQREFARNVSSRSRKGGKKQDKTLRRLHVLAEQRKQQDCTPGSGPMFKPTTVAVDGEKMEDGDSMMVESPARTEPVLEGFILEKTGQLSPKQAPAISFSLGKNTASSPTTSGSSKVSVSFSFAKKAPVKLETAAAVFADHGEEVIEGEESQEGEKAGGQEDTSGCVTDSPKGLAVGGEGEGIVVSETEEVPPPDDGGSLASTLCKLKSMMTMKNEGGHAGQEPQYYHYVPPAHCRVKPHFQFLLFMKASEQSQNKDEEDEEEVPEEKKADEGSEEVEPKLSEPECIAEKEQVAPPTDQESPPPPVKVRSEEEPPTCAPDTASPAPVSASPKAENTQDNVDSNPGPKVPTGPFFPVLSKDESTTLQWPSELLEFTKAQPSLSYSCNPLYFDFKLSRKKGVRGAKAAKSPKPGEEVDDKGQEKAAAVEVDADTKPGTSTDQDKQAATADAAQPEKEEQNPKPGSSGVKKKKKKKKHKKSAKHSKRKGKDKGATEDGEGETEAPQEKAKKKKKHKRKKNKNKALNEEETASAPMPKAKAKPKPEHKAAVPVPPTVGASSVSSNTGAELGKRKRSAKEVPSKSRADNGGHGKSGDKDNVSEECSRTKRLKTDDKPQSASCSAAAEKSPGSGRPPSSESEEEGGANTQRSRHHRSSPREQHRHHSEESRRSGSRSSRHGERRDSSRRRHRGQGSRSRSYSSSSERSSSAYSHGSRSYSDSYSDYSTEGRRRRRSKRSSDSEYERRGSRGRRHSTRHQYSSSSSEDSRSRSRSYSRRKRHRQHRSSSRSSSSWSRSTSARSWRRSYSRSHSSASRSSSSNKGSPPRRGPRSRADSDAHRRDFNRSRIYRSQSPRSSSSRGLNRNIHSSSSLTVRTGVSRDAGEQKNSLTARQLLEKIQSKKNSNDSAKSGTKIKDPPQGYFGPKLPPTIGSKAMLPLFGKLQAVKKPLIPLTRPDEGLKSGKGSEAEVILVEPIREFPPPPPPPPVPPVQKAEEAPQSLAEETHEATTGEQVLQEAQPLYEQESVMMMPQYQGESGPDPSQTPMMESLMPEIQQQPMHAYPGYPPPNLEEDGLEAEEDGLAPLESQPITFTPEEMEKYSKLQQAAQQHIQQQLLAKQVKAFPSAAAAAAAAAAAAANLAPAPPPPTLQQIHIQQPTVSMASGASITTVQHAILQHHAATAAAMGMHPAHPHHPHPAHAQLAQVHHIPQHHLTPISLSPLGHSLGHSLGHTLGHAGLIPAHHTAFLSGQPIHIIPASALHHTPLALHHVPHAALYPTLFAQRPSQAAAAAALQLHPFLHPIFSGQDLQHPPNHGS*	ATGTTTCGTTTCCCAGGACGCACTGACCCTGTGCCCATCATCCTTAAGTATGACGTCATGGGGATGGGAAGGATGGAGATGGAGATGGACTATGCTGAAGATGCCACAGAGAAGAGGAGAGTGCTCGAAGTGGAGAAGGAGGACACAGAGGAACTGCGGCAAAAATATAAGGACCAGGTGGAAAAGGAAAAAGCCATAGCCAAAGCTCTGGAGGACCTGAGAGCCAATTTCTACTGTGAGCTTTGTGACAAACAGTACACCAAACACCAGGAGTTTGACAACCACATTAATTCCTATGACCACGCTCACAAACAGCGACTGAAAGAGCTGAAGCAAAGAGAGTTTGCTCGAAATGTCTCTTCTCGTTCTCGGAAAGGAGGCAAGAAGCAAGATAAAACGCTCCGCAGGTTGCATGTGTTGGCTGAACAGAGGAAACAACAGGACTGTACTCCTGGAAGTGGGCCCATGTTCAAACCCACCACTGTGGCTGTGGATGGAGAGAAAATGGAAGATGGAGACAGCATGATGGTTGAAAGTCCTGCTAGAACAGAGCCTGTTCTGGAGGGATTTATACTAGAGAAAACTGGTCAGTTGTCTCCAAAGCAGGCACCAGCCATAAGCTTCTCTTTGGGAAAGAACACGGCATCATCTCCAACTACCAGCGGCTCCTCCAAAGTCAGCGTGTCCTTTTCCTTCGCTAAGAAAGCACCAGTGAAGCTAGAGACGGCAGCTGCTGTGTTTGCTGATCATGGTGAGGAGGTCATAGAGGGCGAAGAGAGTCAAGAGGGAGAGAAAGCAGGAGGTCAGGAAGATACGTCTGGCTGTGTGACAGACAGTCCTAAGGGACTAGCAGTAGGTGGGGAGGGAGAAGGAATTGTAGTATCAGAAACAGAGGAGGTGCCTCCGCCTGATGACGGAGGCTCTCTAGCCTCCACTCTGTGTAAATTAAAATCAATGATGACTATGAAGAACGAAGGAGGACATGCCGGACAGGAGCCCCAGTACTACCACTACGTACCCCCTGCTCACTGCAGGGTAAAACCTCACTTCCAGTTTCTGCTGTTCATGAAGGCCTCTGAGCAGTCCCAGAATAAAGATGAGGAAGATGAGGAAGAGGTGCCAGAAGAAAAAAAAGCTGATGAAGGTTCAGAGGAAGTAGAGCCAAAGCTAAGCGAGCCCGAGTGCATAGCTGAAAAAGAACAAGTTGCTCCGCCCACTGATCAGGAATCACCCCCTCCACCTGTAAAGGTCAGATCAGAGGAGGAACCACCGACATGTGCACCAGACACAGCTTCACCTGCACCAGTTTCTGCTTCTCCAAAAGCAGAAAACACACAAGATAACGTAGATTCAAACCCAGGTCCAAAAGTTCCCACTGGCCCCTTCTTCCCAGTCCTTAGCAAAGATGAGAGCACCACTCTTCAGTGGCCCTCTGAACTCCTCGAATTTACAAAGGCTCAGCCCTCCCTATCCTACAGCTGCAATCCCCTCTACTTTGATTTCAAGTTGTCACGGAAAAAAGGAGTACGTGGTGCAAAAGCTGCAAAGTCTCCTAAACCAGGTGAAGAGGTCGATGACAAGGGACAAGAAAAAGCTGCTGCAGTTGAAGTAGACGCTGATACAAAACCTGGAACTAGTACTGACCAAGACAAACAAGCAGCAACGGCCGATGCTGCTCAGCCAGAGAAGGAGGAGCAGAACCCTAAACCTGGCAGCAGTGGTGTCAAGAAGAAGAAGAAAAAGAAGAAGCACAAGAAGTCTGCAAAGCACTCAAAACGCAAAGGAAAAGATAAGGGAGCAACAGAAGATGGAGAAGGAGAGACGGAGGCGCCGCAAGAAAAGGCCAAGAAGAAAAAAAAACACAAAAGGAAGAAGAACAAAAACAAGGCTTTGAATGAAGAGGAGACGGCATCAGCACCGATGCCGAAAGCAAAAGCCAAACCAAAGCCAGAACACAAAGCTGCAGTTCCAGTTCCTCCAACGGTCGGAGCGAGCAGCGTTTCATCAAACACTGGAGCAGAGCTAGGAAAGAGAAAACGCTCTGCTAAGGAAGTGCCTTCCAAGTCTAGAGCAGATAACGGTGGACATGGAAAAAGTGGCGACAAAGACAATGTGTCTGAGGAGTGCAGCCGCACCAAAAGACTGAAGACTGATGACAAACCTCAGAGTGCTTCCTGCTCCGCTGCAGCAGAGAAGAGTCCTGGTTCTGGTCGGCCTCCCAGCAGTGAGAGCGAAGAAGAAGGGGGCGCCAACACTCAGCGATCGCGTCATCACAGATCAAGTCCACGAGAACAGCATCGCCATCACAGCGAAGAATCCAGGAGGTCTGGTAGTCGTTCGTCCAGGCACGGGGAGCGACGGGACAGCAGCCGGCGGCGCCACAGGGGCCAAGGCTCCCGCAGCCGCTCCTACTCCAGCAGTTCTGAGCGCAGCAGCAGCGCCTACAGCCATGGCAGTCGCAGCTACTCTGACAGCTACAGCGACTACAGCACAGAAGGCCGCCGGCGAAGGCGCTCCAAACGCTCGTCAGACTCAGAGTACGAGCGCAGGGGCAGCCGAGGGCGCCGGCACTCCACGCGACACCAGTACTCCTCTTCCTCCTCAGAAGACTCGCGCTCGCGTTCACGCAGCTACAGCCGCAGAAAGAGGCACCGTCAACACCGCAGCAGCTCCAGGAGCTCCAGCAGCTGGAGCCGCAGTACGAGCGCTAGGTCGTGGAGGCGGAGCTACAGCAGGAGCCACAGTTCCGCGAGCCGCTCTTCCAGTTCCAACAAAGGTTCTCCTCCCAGACGGGGCCCCCGGAGCCGAGCGGACAGCGATGCACACCGCAGGGACTTCAACCGCTCACGCATTTACCGCTCCCAGTCCCCACGATCCTCCTCATCACGAGGCCTTAACCGCAACATCCACTCATCTAGTTCTCTGACCGTGAGGACGGGCGTGTCCAGAGATGCAGGAGAGCAGAAGAACAGCCTCACTGCTCGCCAGCTGCTGGAGAAAATTCAGTCTAAAAAGAACTCTAATGACTCAGCAAAATCTGGGACTAAAATTAAGGACCCCCCACAGGGCTATTTTGGTCCCAAACTACCACCAACTATAGGAAGTAAAGCCATGCTGCCGCTGTTTGGCAAACTGCAGGCAGTGAAGAAACCACTGATTCCTCTCACCAGACCTGATGAAGGACTAAAGTCAGGGAAGGGCTCTGAAGCAGAAGTCATCCTTGTGGAGCCAATCAGGGAGTTTCCTCCCCCTCCTCCACCGCCACCAGTCCCACCAGTGCAGAAGGCTGAGGAGGCACCACAGAGTCTGGCAGAGGAGACACATGAAGCCACCACAGGGGAGCAGGTGCTCCAAGAAGCTCAGCCGCTGTATGAGCAGGAGTCAGTCATGATGATGCCCCAGTACCAGGGAGAGTCGGGTCCAGATCCCTCCCAGACCCCCATGATGGAATCCCTCATGCCTGAAATACAACAGCAGCCAATGCACGCCTACCCAGGATATCCACCACCAAACCTGGAAGAGGACGGCCTAGAGGCAGAGGAGGATGGGTTGGCCCCCCTAGAGAGCCAGCCCATCACCTTCACCCCAGAGGAGATGGAGAAGTACAGTAAGCTGCAGCAGGCGGCCCAGCAACACATTCAGCAGCAGCTTTTAGCCAAGCAGGTCAAAGCGTTCCCCTCCGCTGCCGCTGCAGCTGCAGCCGCCGCTGCAGCAGCCGCTAACCTGGCCCCGGCCCCGCCCCCACCCACTCTGCAGCAGATCCACATCCAGCAGCCGACCGTGTCCATGGCGTCCGGCGCCTCCATCACTACGGTGCAACACGCCATCCTGCAGCACCATGCAGCCACAGCTGCAGCCATGGGCATGCACCCAGCTCACCCACACCACCCACACCCTGCTCACGCTCAGCTGGCACAGGTACACCACATACCCCAGCACCACCTCACCCCCATCTCCCTGTCCCCCCTGGGCCACTCACTGGGCCACTCCCTGGGACACACTCTGGGCCACGCCGGGCTCATTCCTGCCCACCATACAGCCTTTCTCTCTGGTCAGCCTATACACATCATCCCCGCCTCTGCACTGCACCACACCCCGTTAGCGCTCCACCACGTCCCCCACGCAGCGCTCTACCCCACGCTCTTCGCACAGCGCCCCTCGCAGGCTGCCGCAGCCGCAGCCCTGCAACTTCACCCATTTTTACACCCAATCTTCTCAGGACAGGACCTCCAGCACCCACCGAACCACGGCTCCTAG
Gouania willdenowi	>XP_028311230.1 G patch domain-containing protein 8 isoform X2 [Gouania willdenowi]	Gouania willdenowi	GTTTCTGCTTCTCCAAAAGCAGAAAACACACAAGATAACGTAGATTCAAACCCAGGTCCA	40683	VSASPKAENTQDNVDSNPGP	>lcl|NC_041051.1_cds_XP_028311239.1_15612 gene=gpatch8 db_xref=GeneID:114468495 protein=G patch domain-containing protein 8 isoform X4 protein_id=XP_028311239.1 location=complement(join(20800509..2080431920804471..2080460120804707..2080485020804968..2080505420805452..20805478)) gbkey=CDS	MGMGRMEMEMDYAEDATEKRRVLEVEKEDTEELRQKYKDQVEKEKAIAKALEDLRANFYCELCDKQYTKHQEFDNHINSYDHAHKQRLKELKQREFARNVSSRSRKGGKKQDKTLRRLHVLAEQRKQQDCTPGSGPMFKPTTVAVDGEKMEDGDSMMVESPARTEPVLEGFILEKTGQLSPKQAPAISFSLGKNTASSPTTSGSSKVSVSFSFAKKAPVKLETAAAVFADHGEEVIEGEESQEGEKAGGQEDTSGCVTDSPKGLAVGGEGEGIVVSETEEVPPPDDGGSLASTLCKLKSMMTMKNEGGHAGQEPQYYHYVPPAHCRVKPHFQFLLFMKASEQSQNKDEEDEEEVPEEKKADEGSEEVEPKLSEPECIAEKEQVAPPTDQESPPPPVKVRSEEEPPTCAPDTASPAPVSASPKAENTQDNVDSNPGPKVPTGPFFPVLSKDESTTLQWPSELLEFTKAQPSLSYSCNPLYFDFKLSRKKGVRGAKAAKSPKPGEEVDDKGQEKAAAVEVDADTKPGTSTDQDKQAATADAAQPEKEEQNPKPGSSGVKKKKKKKKHKKSAKHSKRKGKDKGATEDGEGETEAPQEKAKKKKKHKRKKNKNKALNEEETASAPMPKAKAKPKPEHKAAVPVPPTVGASSVSSNTGAELGKRKRSAKEVPSKSRADNGGHGKSGDKDNVSEECSRTKRLKTDDKPQSASCSAAAEKSPGSGRPPSSESEEEGGANTQRSRHHRSSPREQHRHHSEESRRSGSRSSRHGERRDSSRRRHRGQGSRSRSYSSSSERSSSAYSHGSRSYSDSYSDYSTEGRRRRRSKRSSDSEYERRGSRGRRHSTRHQYSSSSSEDSRSRSRSYSRRKRHRQHRSSSRSSSSWSRSTSARSWRRSYSRSHSSASRSSSSNKGSPPRRGPRSRADSDAHRRDFNRSRIYRSQSPRSSSSRGLNRNIHSSSSLTVRTGVSRDAGEQKNSLTARQLLEKIQSKKNSNDSAKSGTKIKDPPQGYFGPKLPPTIGSKAMLPLFGKLQAVKKPLIPLTRPDEGLKSGKGSEAEVILVEPIREFPPPPPPPPVPPVQKAEEAPQSLAEETHEATTGEQVLQEAQPLYEQESVMMMPQYQGESGPDPSQTPMMESLMPEIQQQPMHAYPGYPPPNLEEDGLEAEEDGLAPLESQPITFTPEEMEKYSKLQQAAQQHIQQQLLAKQVKAFPSAAAAAAAAAAAAANLAPAPPPPTLQQIHIQQPTVSMASGASITTVQHAILQHHAATAAAMGMHPAHPHHPHPAHAQLAQVHHIPQHHLTPISLSPLGHSLGHSLGHTLGHAGLIPAHHTAFLSGQPIHIIPASALHHTPLALHHVPHAALYPTLFAQRPSQAAAAAALQLHPFLHPIFSGQDLQHPPNHGS*	ATGGGGATGGGAAGGATGGAGATGGAGATGGACTATGCTGAAGATGCCACAGAGAAGAGGAGAGTGCTCGAAGTGGAGAAGGAGGACACAGAGGAACTGCGGCAAAAATATAAGGACCAGGTGGAAAAGGAAAAAGCCATAGCCAAAGCTCTGGAGGACCTGAGAGCCAATTTCTACTGTGAGCTTTGTGACAAACAGTACACCAAACACCAGGAGTTTGACAACCACATTAATTCCTATGACCACGCTCACAAACAGCGACTGAAAGAGCTGAAGCAAAGAGAGTTTGCTCGAAATGTCTCTTCTCGTTCTCGGAAAGGAGGCAAGAAGCAAGATAAAACGCTCCGCAGGTTGCATGTGTTGGCTGAACAGAGGAAACAACAGGACTGTACTCCTGGAAGTGGGCCCATGTTCAAACCCACCACTGTGGCTGTGGATGGAGAGAAAATGGAAGATGGAGACAGCATGATGGTTGAAAGTCCTGCTAGAACAGAGCCTGTTCTGGAGGGATTTATACTAGAGAAAACTGGTCAGTTGTCTCCAAAGCAGGCACCAGCCATAAGCTTCTCTTTGGGAAAGAACACGGCATCATCTCCAACTACCAGCGGCTCCTCCAAAGTCAGCGTGTCCTTTTCCTTCGCTAAGAAAGCACCAGTGAAGCTAGAGACGGCAGCTGCTGTGTTTGCTGATCATGGTGAGGAGGTCATAGAGGGCGAAGAGAGTCAAGAGGGAGAGAAAGCAGGAGGTCAGGAAGATACGTCTGGCTGTGTGACAGACAGTCCTAAGGGACTAGCAGTAGGTGGGGAGGGAGAAGGAATTGTAGTATCAGAAACAGAGGAGGTGCCTCCGCCTGATGACGGAGGCTCTCTAGCCTCCACTCTGTGTAAATTAAAATCAATGATGACTATGAAGAACGAAGGAGGACATGCCGGACAGGAGCCCCAGTACTACCACTACGTACCCCCTGCTCACTGCAGGGTAAAACCTCACTTCCAGTTTCTGCTGTTCATGAAGGCCTCTGAGCAGTCCCAGAATAAAGATGAGGAAGATGAGGAAGAGGTGCCAGAAGAAAAAAAAGCTGATGAAGGTTCAGAGGAAGTAGAGCCAAAGCTAAGCGAGCCCGAGTGCATAGCTGAAAAAGAACAAGTTGCTCCGCCCACTGATCAGGAATCACCCCCTCCACCTGTAAAGGTCAGATCAGAGGAGGAACCACCGACATGTGCACCAGACACAGCTTCACCTGCACCAGTTTCTGCTTCTCCAAAAGCAGAAAACACACAAGATAACGTAGATTCAAACCCAGGTCCAAAAGTTCCCACTGGCCCCTTCTTCCCAGTCCTTAGCAAAGATGAGAGCACCACTCTTCAGTGGCCCTCTGAACTCCTCGAATTTACAAAGGCTCAGCCCTCCCTATCCTACAGCTGCAATCCCCTCTACTTTGATTTCAAGTTGTCACGGAAAAAAGGAGTACGTGGTGCAAAAGCTGCAAAGTCTCCTAAACCAGGTGAAGAGGTCGATGACAAGGGACAAGAAAAAGCTGCTGCAGTTGAAGTAGACGCTGATACAAAACCTGGAACTAGTACTGACCAAGACAAACAAGCAGCAACGGCCGATGCTGCTCAGCCAGAGAAGGAGGAGCAGAACCCTAAACCTGGCAGCAGTGGTGTCAAGAAGAAGAAGAAAAAGAAGAAGCACAAGAAGTCTGCAAAGCACTCAAAACGCAAAGGAAAAGATAAGGGAGCAACAGAAGATGGAGAAGGAGAGACGGAGGCGCCGCAAGAAAAGGCCAAGAAGAAAAAAAAACACAAAAGGAAGAAGAACAAAAACAAGGCTTTGAATGAAGAGGAGACGGCATCAGCACCGATGCCGAAAGCAAAAGCCAAACCAAAGCCAGAACACAAAGCTGCAGTTCCAGTTCCTCCAACGGTCGGAGCGAGCAGCGTTTCATCAAACACTGGAGCAGAGCTAGGAAAGAGAAAACGCTCTGCTAAGGAAGTGCCTTCCAAGTCTAGAGCAGATAACGGTGGACATGGAAAAAGTGGCGACAAAGACAATGTGTCTGAGGAGTGCAGCCGCACCAAAAGACTGAAGACTGATGACAAACCTCAGAGTGCTTCCTGCTCCGCTGCAGCAGAGAAGAGTCCTGGTTCTGGTCGGCCTCCCAGCAGTGAGAGCGAAGAAGAAGGGGGCGCCAACACTCAGCGATCGCGTCATCACAGATCAAGTCCACGAGAACAGCATCGCCATCACAGCGAAGAATCCAGGAGGTCTGGTAGTCGTTCGTCCAGGCACGGGGAGCGACGGGACAGCAGCCGGCGGCGCCACAGGGGCCAAGGCTCCCGCAGCCGCTCCTACTCCAGCAGTTCTGAGCGCAGCAGCAGCGCCTACAGCCATGGCAGTCGCAGCTACTCTGACAGCTACAGCGACTACAGCACAGAAGGCCGCCGGCGAAGGCGCTCCAAACGCTCGTCAGACTCAGAGTACGAGCGCAGGGGCAGCCGAGGGCGCCGGCACTCCACGCGACACCAGTACTCCTCTTCCTCCTCAGAAGACTCGCGCTCGCGTTCACGCAGCTACAGCCGCAGAAAGAGGCACCGTCAACACCGCAGCAGCTCCAGGAGCTCCAGCAGCTGGAGCCGCAGTACGAGCGCTAGGTCGTGGAGGCGGAGCTACAGCAGGAGCCACAGTTCCGCGAGCCGCTCTTCCAGTTCCAACAAAGGTTCTCCTCCCAGACGGGGCCCCCGGAGCCGAGCGGACAGCGATGCACACCGCAGGGACTTCAACCGCTCACGCATTTACCGCTCCCAGTCCCCACGATCCTCCTCATCACGAGGCCTTAACCGCAACATCCACTCATCTAGTTCTCTGACCGTGAGGACGGGCGTGTCCAGAGATGCAGGAGAGCAGAAGAACAGCCTCACTGCTCGCCAGCTGCTGGAGAAAATTCAGTCTAAAAAGAACTCTAATGACTCAGCAAAATCTGGGACTAAAATTAAGGACCCCCCACAGGGCTATTTTGGTCCCAAACTACCACCAACTATAGGAAGTAAAGCCATGCTGCCGCTGTTTGGCAAACTGCAGGCAGTGAAGAAACCACTGATTCCTCTCACCAGACCTGATGAAGGACTAAAGTCAGGGAAGGGCTCTGAAGCAGAAGTCATCCTTGTGGAGCCAATCAGGGAGTTTCCTCCCCCTCCTCCACCGCCACCAGTCCCACCAGTGCAGAAGGCTGAGGAGGCACCACAGAGTCTGGCAGAGGAGACACATGAAGCCACCACAGGGGAGCAGGTGCTCCAAGAAGCTCAGCCGCTGTATGAGCAGGAGTCAGTCATGATGATGCCCCAGTACCAGGGAGAGTCGGGTCCAGATCCCTCCCAGACCCCCATGATGGAATCCCTCATGCCTGAAATACAACAGCAGCCAATGCACGCCTACCCAGGATATCCACCACCAAACCTGGAAGAGGACGGCCTAGAGGCAGAGGAGGATGGGTTGGCCCCCCTAGAGAGCCAGCCCATCACCTTCACCCCAGAGGAGATGGAGAAGTACAGTAAGCTGCAGCAGGCGGCCCAGCAACACATTCAGCAGCAGCTTTTAGCCAAGCAGGTCAAAGCGTTCCCCTCCGCTGCCGCTGCAGCTGCAGCCGCCGCTGCAGCAGCCGCTAACCTGGCCCCGGCCCCGCCCCCACCCACTCTGCAGCAGATCCACATCCAGCAGCCGACCGTGTCCATGGCGTCCGGCGCCTCCATCACTACGGTGCAACACGCCATCCTGCAGCACCATGCAGCCACAGCTGCAGCCATGGGCATGCACCCAGCTCACCCACACCACCCACACCCTGCTCACGCTCAGCTGGCACAGGTACACCACATACCCCAGCACCACCTCACCCCCATCTCCCTGTCCCCCCTGGGCCACTCACTGGGCCACTCCCTGGGACACACTCTGGGCCACGCCGGGCTCATTCCTGCCCACCATACAGCCTTTCTCTCTGGTCAGCCTATACACATCATCCCCGCCTCTGCACTGCACCACACCCCGTTAGCGCTCCACCACGTCCCCCACGCAGCGCTCTACCCCACGCTCTTCGCACAGCGCCCCTCGCAGGCTGCCGCAGCCGCAGCCCTGCAACTTCACCCATTTTTACACCCAATCTTCTCAGGACAGGACCTCCAGCACCCACCGAACCACGGCTCCTAG
Gouania willdenowi	>XP_028311230.1 G patch domain-containing protein 8 isoform X2 [Gouania willdenowi]	Gouania willdenowi	GTTTCTGCTTCTCCAAAAGCAGAAAACACACAAGATAACGTAGATTCAAACCCAGGTCCA	40684	VSASPKAENTQDNVDSNPGP	>lcl|NC_041051.1_cds_XP_028311240.1_15613 gene=gpatch8 db_xref=GeneID:114468495 protein=G patch domain-containing protein 8 isoform X4 protein_id=XP_028311240.1 location=complement(join(20800509..2080431920804471..2080460120804707..2080485020804968..2080505420805452..20805478)) gbkey=CDS	MGMGRMEMEMDYAEDATEKRRVLEVEKEDTEELRQKYKDQVEKEKAIAKALEDLRANFYCELCDKQYTKHQEFDNHINSYDHAHKQRLKELKQREFARNVSSRSRKGGKKQDKTLRRLHVLAEQRKQQDCTPGSGPMFKPTTVAVDGEKMEDGDSMMVESPARTEPVLEGFILEKTGQLSPKQAPAISFSLGKNTASSPTTSGSSKVSVSFSFAKKAPVKLETAAAVFADHGEEVIEGEESQEGEKAGGQEDTSGCVTDSPKGLAVGGEGEGIVVSETEEVPPPDDGGSLASTLCKLKSMMTMKNEGGHAGQEPQYYHYVPPAHCRVKPHFQFLLFMKASEQSQNKDEEDEEEVPEEKKADEGSEEVEPKLSEPECIAEKEQVAPPTDQESPPPPVKVRSEEEPPTCAPDTASPAPVSASPKAENTQDNVDSNPGPKVPTGPFFPVLSKDESTTLQWPSELLEFTKAQPSLSYSCNPLYFDFKLSRKKGVRGAKAAKSPKPGEEVDDKGQEKAAAVEVDADTKPGTSTDQDKQAATADAAQPEKEEQNPKPGSSGVKKKKKKKKHKKSAKHSKRKGKDKGATEDGEGETEAPQEKAKKKKKHKRKKNKNKALNEEETASAPMPKAKAKPKPEHKAAVPVPPTVGASSVSSNTGAELGKRKRSAKEVPSKSRADNGGHGKSGDKDNVSEECSRTKRLKTDDKPQSASCSAAAEKSPGSGRPPSSESEEEGGANTQRSRHHRSSPREQHRHHSEESRRSGSRSSRHGERRDSSRRRHRGQGSRSRSYSSSSERSSSAYSHGSRSYSDSYSDYSTEGRRRRRSKRSSDSEYERRGSRGRRHSTRHQYSSSSSEDSRSRSRSYSRRKRHRQHRSSSRSSSSWSRSTSARSWRRSYSRSHSSASRSSSSNKGSPPRRGPRSRADSDAHRRDFNRSRIYRSQSPRSSSSRGLNRNIHSSSSLTVRTGVSRDAGEQKNSLTARQLLEKIQSKKNSNDSAKSGTKIKDPPQGYFGPKLPPTIGSKAMLPLFGKLQAVKKPLIPLTRPDEGLKSGKGSEAEVILVEPIREFPPPPPPPPVPPVQKAEEAPQSLAEETHEATTGEQVLQEAQPLYEQESVMMMPQYQGESGPDPSQTPMMESLMPEIQQQPMHAYPGYPPPNLEEDGLEAEEDGLAPLESQPITFTPEEMEKYSKLQQAAQQHIQQQLLAKQVKAFPSAAAAAAAAAAAAANLAPAPPPPTLQQIHIQQPTVSMASGASITTVQHAILQHHAATAAAMGMHPAHPHHPHPAHAQLAQVHHIPQHHLTPISLSPLGHSLGHSLGHTLGHAGLIPAHHTAFLSGQPIHIIPASALHHTPLALHHVPHAALYPTLFAQRPSQAAAAAALQLHPFLHPIFSGQDLQHPPNHGS*	ATGGGGATGGGAAGGATGGAGATGGAGATGGACTATGCTGAAGATGCCACAGAGAAGAGGAGAGTGCTCGAAGTGGAGAAGGAGGACACAGAGGAACTGCGGCAAAAATATAAGGACCAGGTGGAAAAGGAAAAAGCCATAGCCAAAGCTCTGGAGGACCTGAGAGCCAATTTCTACTGTGAGCTTTGTGACAAACAGTACACCAAACACCAGGAGTTTGACAACCACATTAATTCCTATGACCACGCTCACAAACAGCGACTGAAAGAGCTGAAGCAAAGAGAGTTTGCTCGAAATGTCTCTTCTCGTTCTCGGAAAGGAGGCAAGAAGCAAGATAAAACGCTCCGCAGGTTGCATGTGTTGGCTGAACAGAGGAAACAACAGGACTGTACTCCTGGAAGTGGGCCCATGTTCAAACCCACCACTGTGGCTGTGGATGGAGAGAAAATGGAAGATGGAGACAGCATGATGGTTGAAAGTCCTGCTAGAACAGAGCCTGTTCTGGAGGGATTTATACTAGAGAAAACTGGTCAGTTGTCTCCAAAGCAGGCACCAGCCATAAGCTTCTCTTTGGGAAAGAACACGGCATCATCTCCAACTACCAGCGGCTCCTCCAAAGTCAGCGTGTCCTTTTCCTTCGCTAAGAAAGCACCAGTGAAGCTAGAGACGGCAGCTGCTGTGTTTGCTGATCATGGTGAGGAGGTCATAGAGGGCGAAGAGAGTCAAGAGGGAGAGAAAGCAGGAGGTCAGGAAGATACGTCTGGCTGTGTGACAGACAGTCCTAAGGGACTAGCAGTAGGTGGGGAGGGAGAAGGAATTGTAGTATCAGAAACAGAGGAGGTGCCTCCGCCTGATGACGGAGGCTCTCTAGCCTCCACTCTGTGTAAATTAAAATCAATGATGACTATGAAGAACGAAGGAGGACATGCCGGACAGGAGCCCCAGTACTACCACTACGTACCCCCTGCTCACTGCAGGGTAAAACCTCACTTCCAGTTTCTGCTGTTCATGAAGGCCTCTGAGCAGTCCCAGAATAAAGATGAGGAAGATGAGGAAGAGGTGCCAGAAGAAAAAAAAGCTGATGAAGGTTCAGAGGAAGTAGAGCCAAAGCTAAGCGAGCCCGAGTGCATAGCTGAAAAAGAACAAGTTGCTCCGCCCACTGATCAGGAATCACCCCCTCCACCTGTAAAGGTCAGATCAGAGGAGGAACCACCGACATGTGCACCAGACACAGCTTCACCTGCACCAGTTTCTGCTTCTCCAAAAGCAGAAAACACACAAGATAACGTAGATTCAAACCCAGGTCCAAAAGTTCCCACTGGCCCCTTCTTCCCAGTCCTTAGCAAAGATGAGAGCACCACTCTTCAGTGGCCCTCTGAACTCCTCGAATTTACAAAGGCTCAGCCCTCCCTATCCTACAGCTGCAATCCCCTCTACTTTGATTTCAAGTTGTCACGGAAAAAAGGAGTACGTGGTGCAAAAGCTGCAAAGTCTCCTAAACCAGGTGAAGAGGTCGATGACAAGGGACAAGAAAAAGCTGCTGCAGTTGAAGTAGACGCTGATACAAAACCTGGAACTAGTACTGACCAAGACAAACAAGCAGCAACGGCCGATGCTGCTCAGCCAGAGAAGGAGGAGCAGAACCCTAAACCTGGCAGCAGTGGTGTCAAGAAGAAGAAGAAAAAGAAGAAGCACAAGAAGTCTGCAAAGCACTCAAAACGCAAAGGAAAAGATAAGGGAGCAACAGAAGATGGAGAAGGAGAGACGGAGGCGCCGCAAGAAAAGGCCAAGAAGAAAAAAAAACACAAAAGGAAGAAGAACAAAAACAAGGCTTTGAATGAAGAGGAGACGGCATCAGCACCGATGCCGAAAGCAAAAGCCAAACCAAAGCCAGAACACAAAGCTGCAGTTCCAGTTCCTCCAACGGTCGGAGCGAGCAGCGTTTCATCAAACACTGGAGCAGAGCTAGGAAAGAGAAAACGCTCTGCTAAGGAAGTGCCTTCCAAGTCTAGAGCAGATAACGGTGGACATGGAAAAAGTGGCGACAAAGACAATGTGTCTGAGGAGTGCAGCCGCACCAAAAGACTGAAGACTGATGACAAACCTCAGAGTGCTTCCTGCTCCGCTGCAGCAGAGAAGAGTCCTGGTTCTGGTCGGCCTCCCAGCAGTGAGAGCGAAGAAGAAGGGGGCGCCAACACTCAGCGATCGCGTCATCACAGATCAAGTCCACGAGAACAGCATCGCCATCACAGCGAAGAATCCAGGAGGTCTGGTAGTCGTTCGTCCAGGCACGGGGAGCGACGGGACAGCAGCCGGCGGCGCCACAGGGGCCAAGGCTCCCGCAGCCGCTCCTACTCCAGCAGTTCTGAGCGCAGCAGCAGCGCCTACAGCCATGGCAGTCGCAGCTACTCTGACAGCTACAGCGACTACAGCACAGAAGGCCGCCGGCGAAGGCGCTCCAAACGCTCGTCAGACTCAGAGTACGAGCGCAGGGGCAGCCGAGGGCGCCGGCACTCCACGCGACACCAGTACTCCTCTTCCTCCTCAGAAGACTCGCGCTCGCGTTCACGCAGCTACAGCCGCAGAAAGAGGCACCGTCAACACCGCAGCAGCTCCAGGAGCTCCAGCAGCTGGAGCCGCAGTACGAGCGCTAGGTCGTGGAGGCGGAGCTACAGCAGGAGCCACAGTTCCGCGAGCCGCTCTTCCAGTTCCAACAAAGGTTCTCCTCCCAGACGGGGCCCCCGGAGCCGAGCGGACAGCGATGCACACCGCAGGGACTTCAACCGCTCACGCATTTACCGCTCCCAGTCCCCACGATCCTCCTCATCACGAGGCCTTAACCGCAACATCCACTCATCTAGTTCTCTGACCGTGAGGACGGGCGTGTCCAGAGATGCAGGAGAGCAGAAGAACAGCCTCACTGCTCGCCAGCTGCTGGAGAAAATTCAGTCTAAAAAGAACTCTAATGACTCAGCAAAATCTGGGACTAAAATTAAGGACCCCCCACAGGGCTATTTTGGTCCCAAACTACCACCAACTATAGGAAGTAAAGCCATGCTGCCGCTGTTTGGCAAACTGCAGGCAGTGAAGAAACCACTGATTCCTCTCACCAGACCTGATGAAGGACTAAAGTCAGGGAAGGGCTCTGAAGCAGAAGTCATCCTTGTGGAGCCAATCAGGGAGTTTCCTCCCCCTCCTCCACCGCCACCAGTCCCACCAGTGCAGAAGGCTGAGGAGGCACCACAGAGTCTGGCAGAGGAGACACATGAAGCCACCACAGGGGAGCAGGTGCTCCAAGAAGCTCAGCCGCTGTATGAGCAGGAGTCAGTCATGATGATGCCCCAGTACCAGGGAGAGTCGGGTCCAGATCCCTCCCAGACCCCCATGATGGAATCCCTCATGCCTGAAATACAACAGCAGCCAATGCACGCCTACCCAGGATATCCACCACCAAACCTGGAAGAGGACGGCCTAGAGGCAGAGGAGGATGGGTTGGCCCCCCTAGAGAGCCAGCCCATCACCTTCACCCCAGAGGAGATGGAGAAGTACAGTAAGCTGCAGCAGGCGGCCCAGCAACACATTCAGCAGCAGCTTTTAGCCAAGCAGGTCAAAGCGTTCCCCTCCGCTGCCGCTGCAGCTGCAGCCGCCGCTGCAGCAGCCGCTAACCTGGCCCCGGCCCCGCCCCCACCCACTCTGCAGCAGATCCACATCCAGCAGCCGACCGTGTCCATGGCGTCCGGCGCCTCCATCACTACGGTGCAACACGCCATCCTGCAGCACCATGCAGCCACAGCTGCAGCCATGGGCATGCACCCAGCTCACCCACACCACCCACACCCTGCTCACGCTCAGCTGGCACAGGTACACCACATACCCCAGCACCACCTCACCCCCATCTCCCTGTCCCCCCTGGGCCACTCACTGGGCCACTCCCTGGGACACACTCTGGGCCACGCCGGGCTCATTCCTGCCCACCATACAGCCTTTCTCTCTGGTCAGCCTATACACATCATCCCCGCCTCTGCACTGCACCACACCCCGTTAGCGCTCCACCACGTCCCCCACGCAGCGCTCTACCCCACGCTCTTCGCACAGCGCCCCTCGCAGGCTGCCGCAGCCGCAGCCCTGCAACTTCACCCATTTTTACACCCAATCTTCTCAGGACAGGACCTCCAGCACCCACCGAACCACGGCTCCTAG
Gouania willdenowi	>XP_028311230.1 G patch domain-containing protein 8 isoform X2 [Gouania willdenowi]	Gouania willdenowi	GTTTCTGCTTCTCCAAAAGCAGAAAACACACAAGATAACGTAGATTCAAACCCAGGTCCA	40685	VSASPKAENTQDNVDSNPGP	>lcl|NC_041051.1_cds_XP_028311241.1_15614 gene=gpatch8 db_xref=GeneID:114468495 protein=G patch domain-containing protein 8 isoform X4 protein_id=XP_028311241.1 location=complement(join(20800509..2080431920804471..2080460120804707..2080485020804968..2080505420805452..20805478)) gbkey=CDS	MGMGRMEMEMDYAEDATEKRRVLEVEKEDTEELRQKYKDQVEKEKAIAKALEDLRANFYCELCDKQYTKHQEFDNHINSYDHAHKQRLKELKQREFARNVSSRSRKGGKKQDKTLRRLHVLAEQRKQQDCTPGSGPMFKPTTVAVDGEKMEDGDSMMVESPARTEPVLEGFILEKTGQLSPKQAPAISFSLGKNTASSPTTSGSSKVSVSFSFAKKAPVKLETAAAVFADHGEEVIEGEESQEGEKAGGQEDTSGCVTDSPKGLAVGGEGEGIVVSETEEVPPPDDGGSLASTLCKLKSMMTMKNEGGHAGQEPQYYHYVPPAHCRVKPHFQFLLFMKASEQSQNKDEEDEEEVPEEKKADEGSEEVEPKLSEPECIAEKEQVAPPTDQESPPPPVKVRSEEEPPTCAPDTASPAPVSASPKAENTQDNVDSNPGPKVPTGPFFPVLSKDESTTLQWPSELLEFTKAQPSLSYSCNPLYFDFKLSRKKGVRGAKAAKSPKPGEEVDDKGQEKAAAVEVDADTKPGTSTDQDKQAATADAAQPEKEEQNPKPGSSGVKKKKKKKKHKKSAKHSKRKGKDKGATEDGEGETEAPQEKAKKKKKHKRKKNKNKALNEEETASAPMPKAKAKPKPEHKAAVPVPPTVGASSVSSNTGAELGKRKRSAKEVPSKSRADNGGHGKSGDKDNVSEECSRTKRLKTDDKPQSASCSAAAEKSPGSGRPPSSESEEEGGANTQRSRHHRSSPREQHRHHSEESRRSGSRSSRHGERRDSSRRRHRGQGSRSRSYSSSSERSSSAYSHGSRSYSDSYSDYSTEGRRRRRSKRSSDSEYERRGSRGRRHSTRHQYSSSSSEDSRSRSRSYSRRKRHRQHRSSSRSSSSWSRSTSARSWRRSYSRSHSSASRSSSSNKGSPPRRGPRSRADSDAHRRDFNRSRIYRSQSPRSSSSRGLNRNIHSSSSLTVRTGVSRDAGEQKNSLTARQLLEKIQSKKNSNDSAKSGTKIKDPPQGYFGPKLPPTIGSKAMLPLFGKLQAVKKPLIPLTRPDEGLKSGKGSEAEVILVEPIREFPPPPPPPPVPPVQKAEEAPQSLAEETHEATTGEQVLQEAQPLYEQESVMMMPQYQGESGPDPSQTPMMESLMPEIQQQPMHAYPGYPPPNLEEDGLEAEEDGLAPLESQPITFTPEEMEKYSKLQQAAQQHIQQQLLAKQVKAFPSAAAAAAAAAAAAANLAPAPPPPTLQQIHIQQPTVSMASGASITTVQHAILQHHAATAAAMGMHPAHPHHPHPAHAQLAQVHHIPQHHLTPISLSPLGHSLGHSLGHTLGHAGLIPAHHTAFLSGQPIHIIPASALHHTPLALHHVPHAALYPTLFAQRPSQAAAAAALQLHPFLHPIFSGQDLQHPPNHGS*	ATGGGGATGGGAAGGATGGAGATGGAGATGGACTATGCTGAAGATGCCACAGAGAAGAGGAGAGTGCTCGAAGTGGAGAAGGAGGACACAGAGGAACTGCGGCAAAAATATAAGGACCAGGTGGAAAAGGAAAAAGCCATAGCCAAAGCTCTGGAGGACCTGAGAGCCAATTTCTACTGTGAGCTTTGTGACAAACAGTACACCAAACACCAGGAGTTTGACAACCACATTAATTCCTATGACCACGCTCACAAACAGCGACTGAAAGAGCTGAAGCAAAGAGAGTTTGCTCGAAATGTCTCTTCTCGTTCTCGGAAAGGAGGCAAGAAGCAAGATAAAACGCTCCGCAGGTTGCATGTGTTGGCTGAACAGAGGAAACAACAGGACTGTACTCCTGGAAGTGGGCCCATGTTCAAACCCACCACTGTGGCTGTGGATGGAGAGAAAATGGAAGATGGAGACAGCATGATGGTTGAAAGTCCTGCTAGAACAGAGCCTGTTCTGGAGGGATTTATACTAGAGAAAACTGGTCAGTTGTCTCCAAAGCAGGCACCAGCCATAAGCTTCTCTTTGGGAAAGAACACGGCATCATCTCCAACTACCAGCGGCTCCTCCAAAGTCAGCGTGTCCTTTTCCTTCGCTAAGAAAGCACCAGTGAAGCTAGAGACGGCAGCTGCTGTGTTTGCTGATCATGGTGAGGAGGTCATAGAGGGCGAAGAGAGTCAAGAGGGAGAGAAAGCAGGAGGTCAGGAAGATACGTCTGGCTGTGTGACAGACAGTCCTAAGGGACTAGCAGTAGGTGGGGAGGGAGAAGGAATTGTAGTATCAGAAACAGAGGAGGTGCCTCCGCCTGATGACGGAGGCTCTCTAGCCTCCACTCTGTGTAAATTAAAATCAATGATGACTATGAAGAACGAAGGAGGACATGCCGGACAGGAGCCCCAGTACTACCACTACGTACCCCCTGCTCACTGCAGGGTAAAACCTCACTTCCAGTTTCTGCTGTTCATGAAGGCCTCTGAGCAGTCCCAGAATAAAGATGAGGAAGATGAGGAAGAGGTGCCAGAAGAAAAAAAAGCTGATGAAGGTTCAGAGGAAGTAGAGCCAAAGCTAAGCGAGCCCGAGTGCATAGCTGAAAAAGAACAAGTTGCTCCGCCCACTGATCAGGAATCACCCCCTCCACCTGTAAAGGTCAGATCAGAGGAGGAACCACCGACATGTGCACCAGACACAGCTTCACCTGCACCAGTTTCTGCTTCTCCAAAAGCAGAAAACACACAAGATAACGTAGATTCAAACCCAGGTCCAAAAGTTCCCACTGGCCCCTTCTTCCCAGTCCTTAGCAAAGATGAGAGCACCACTCTTCAGTGGCCCTCTGAACTCCTCGAATTTACAAAGGCTCAGCCCTCCCTATCCTACAGCTGCAATCCCCTCTACTTTGATTTCAAGTTGTCACGGAAAAAAGGAGTACGTGGTGCAAAAGCTGCAAAGTCTCCTAAACCAGGTGAAGAGGTCGATGACAAGGGACAAGAAAAAGCTGCTGCAGTTGAAGTAGACGCTGATACAAAACCTGGAACTAGTACTGACCAAGACAAACAAGCAGCAACGGCCGATGCTGCTCAGCCAGAGAAGGAGGAGCAGAACCCTAAACCTGGCAGCAGTGGTGTCAAGAAGAAGAAGAAAAAGAAGAAGCACAAGAAGTCTGCAAAGCACTCAAAACGCAAAGGAAAAGATAAGGGAGCAACAGAAGATGGAGAAGGAGAGACGGAGGCGCCGCAAGAAAAGGCCAAGAAGAAAAAAAAACACAAAAGGAAGAAGAACAAAAACAAGGCTTTGAATGAAGAGGAGACGGCATCAGCACCGATGCCGAAAGCAAAAGCCAAACCAAAGCCAGAACACAAAGCTGCAGTTCCAGTTCCTCCAACGGTCGGAGCGAGCAGCGTTTCATCAAACACTGGAGCAGAGCTAGGAAAGAGAAAACGCTCTGCTAAGGAAGTGCCTTCCAAGTCTAGAGCAGATAACGGTGGACATGGAAAAAGTGGCGACAAAGACAATGTGTCTGAGGAGTGCAGCCGCACCAAAAGACTGAAGACTGATGACAAACCTCAGAGTGCTTCCTGCTCCGCTGCAGCAGAGAAGAGTCCTGGTTCTGGTCGGCCTCCCAGCAGTGAGAGCGAAGAAGAAGGGGGCGCCAACACTCAGCGATCGCGTCATCACAGATCAAGTCCACGAGAACAGCATCGCCATCACAGCGAAGAATCCAGGAGGTCTGGTAGTCGTTCGTCCAGGCACGGGGAGCGACGGGACAGCAGCCGGCGGCGCCACAGGGGCCAAGGCTCCCGCAGCCGCTCCTACTCCAGCAGTTCTGAGCGCAGCAGCAGCGCCTACAGCCATGGCAGTCGCAGCTACTCTGACAGCTACAGCGACTACAGCACAGAAGGCCGCCGGCGAAGGCGCTCCAAACGCTCGTCAGACTCAGAGTACGAGCGCAGGGGCAGCCGAGGGCGCCGGCACTCCACGCGACACCAGTACTCCTCTTCCTCCTCAGAAGACTCGCGCTCGCGTTCACGCAGCTACAGCCGCAGAAAGAGGCACCGTCAACACCGCAGCAGCTCCAGGAGCTCCAGCAGCTGGAGCCGCAGTACGAGCGCTAGGTCGTGGAGGCGGAGCTACAGCAGGAGCCACAGTTCCGCGAGCCGCTCTTCCAGTTCCAACAAAGGTTCTCCTCCCAGACGGGGCCCCCGGAGCCGAGCGGACAGCGATGCACACCGCAGGGACTTCAACCGCTCACGCATTTACCGCTCCCAGTCCCCACGATCCTCCTCATCACGAGGCCTTAACCGCAACATCCACTCATCTAGTTCTCTGACCGTGAGGACGGGCGTGTCCAGAGATGCAGGAGAGCAGAAGAACAGCCTCACTGCTCGCCAGCTGCTGGAGAAAATTCAGTCTAAAAAGAACTCTAATGACTCAGCAAAATCTGGGACTAAAATTAAGGACCCCCCACAGGGCTATTTTGGTCCCAAACTACCACCAACTATAGGAAGTAAAGCCATGCTGCCGCTGTTTGGCAAACTGCAGGCAGTGAAGAAACCACTGATTCCTCTCACCAGACCTGATGAAGGACTAAAGTCAGGGAAGGGCTCTGAAGCAGAAGTCATCCTTGTGGAGCCAATCAGGGAGTTTCCTCCCCCTCCTCCACCGCCACCAGTCCCACCAGTGCAGAAGGCTGAGGAGGCACCACAGAGTCTGGCAGAGGAGACACATGAAGCCACCACAGGGGAGCAGGTGCTCCAAGAAGCTCAGCCGCTGTATGAGCAGGAGTCAGTCATGATGATGCCCCAGTACCAGGGAGAGTCGGGTCCAGATCCCTCCCAGACCCCCATGATGGAATCCCTCATGCCTGAAATACAACAGCAGCCAATGCACGCCTACCCAGGATATCCACCACCAAACCTGGAAGAGGACGGCCTAGAGGCAGAGGAGGATGGGTTGGCCCCCCTAGAGAGCCAGCCCATCACCTTCACCCCAGAGGAGATGGAGAAGTACAGTAAGCTGCAGCAGGCGGCCCAGCAACACATTCAGCAGCAGCTTTTAGCCAAGCAGGTCAAAGCGTTCCCCTCCGCTGCCGCTGCAGCTGCAGCCGCCGCTGCAGCAGCCGCTAACCTGGCCCCGGCCCCGCCCCCACCCACTCTGCAGCAGATCCACATCCAGCAGCCGACCGTGTCCATGGCGTCCGGCGCCTCCATCACTACGGTGCAACACGCCATCCTGCAGCACCATGCAGCCACAGCTGCAGCCATGGGCATGCACCCAGCTCACCCACACCACCCACACCCTGCTCACGCTCAGCTGGCACAGGTACACCACATACCCCAGCACCACCTCACCCCCATCTCCCTGTCCCCCCTGGGCCACTCACTGGGCCACTCCCTGGGACACACTCTGGGCCACGCCGGGCTCATTCCTGCCCACCATACAGCCTTTCTCTCTGGTCAGCCTATACACATCATCCCCGCCTCTGCACTGCACCACACCCCGTTAGCGCTCCACCACGTCCCCCACGCAGCGCTCTACCCCACGCTCTTCGCACAGCGCCCCTCGCAGGCTGCCGCAGCCGCAGCCCTGCAACTTCACCCATTTTTACACCCAATCTTCTCAGGACAGGACCTCCAGCACCCACCGAACCACGGCTCCTAG
Gouania willdenowi	>XP_028311229.1 G patch domain-containing protein 8 isoform X1 [Gouania willdenowi]	Gouania willdenowi	GTTTCTGCTTCTCCAAAAGCAGAAAACACACAAGATAACGTAGATTCAAACCCAGGTCCA	40686	VSASPKAENTQDNVDSNPGP	>lcl|NC_041051.1_cds_XP_028311229.1_15603 gene=gpatch8 db_xref=GeneID:114468495 protein=G patch domain-containing protein 8 isoform X1 protein_id=XP_028311229.1 location=complement(join(20800509..2080431920804471..2080460120804707..2080485020804968..2080505420805452..2080551920813460..2081353220821098..2082117520825668..20825712)) gbkey=CDS	MADRFSRFNEARDFQGGNHFDQYEEGQLELEQASLDKPIESDNIGHRLLQKHGWKLGQGLGKTMQGRTDPVPIILKYDVMGMGRMEMEMDYAEDATEKRRVLEVEKEDTEELRQKYKDQVEKEKAIAKALEDLRANFYCELCDKQYTKHQEFDNHINSYDHAHKQRLKELKQREFARNVSSRSRKGGKKQDKTLRRLHVLAEQRKQQDCTPGSGPMFKPTTVAVDGEKMEDGDSMMVESPARTEPVLEGFILEKTGQLSPKQAPAISFSLGKNTASSPTTSGSSKVSVSFSFAKKAPVKLETAAAVFADHGEEVIEGEESQEGEKAGGQEDTSGCVTDSPKGLAVGGEGEGIVVSETEEVPPPDDGGSLASTLCKLKSMMTMKNEGGHAGQEPQYYHYVPPAHCRVKPHFQFLLFMKASEQSQNKDEEDEEEVPEEKKADEGSEEVEPKLSEPECIAEKEQVAPPTDQESPPPPVKVRSEEEPPTCAPDTASPAPVSASPKAENTQDNVDSNPGPKVPTGPFFPVLSKDESTTLQWPSELLEFTKAQPSLSYSCNPLYFDFKLSRKKGVRGAKAAKSPKPGEEVDDKGQEKAAAVEVDADTKPGTSTDQDKQAATADAAQPEKEEQNPKPGSSGVKKKKKKKKHKKSAKHSKRKGKDKGATEDGEGETEAPQEKAKKKKKHKRKKNKNKALNEEETASAPMPKAKAKPKPEHKAAVPVPPTVGASSVSSNTGAELGKRKRSAKEVPSKSRADNGGHGKSGDKDNVSEECSRTKRLKTDDKPQSASCSAAAEKSPGSGRPPSSESEEEGGANTQRSRHHRSSPREQHRHHSEESRRSGSRSSRHGERRDSSRRRHRGQGSRSRSYSSSSERSSSAYSHGSRSYSDSYSDYSTEGRRRRRSKRSSDSEYERRGSRGRRHSTRHQYSSSSSEDSRSRSRSYSRRKRHRQHRSSSRSSSSWSRSTSARSWRRSYSRSHSSASRSSSSNKGSPPRRGPRSRADSDAHRRDFNRSRIYRSQSPRSSSSRGLNRNIHSSSSLTVRTGVSRDAGEQKNSLTARQLLEKIQSKKNSNDSAKSGTKIKDPPQGYFGPKLPPTIGSKAMLPLFGKLQAVKKPLIPLTRPDEGLKSGKGSEAEVILVEPIREFPPPPPPPPVPPVQKAEEAPQSLAEETHEATTGEQVLQEAQPLYEQESVMMMPQYQGESGPDPSQTPMMESLMPEIQQQPMHAYPGYPPPNLEEDGLEAEEDGLAPLESQPITFTPEEMEKYSKLQQAAQQHIQQQLLAKQVKAFPSAAAAAAAAAAAAANLAPAPPPPTLQQIHIQQPTVSMASGASITTVQHAILQHHAATAAAMGMHPAHPHHPHPAHAQLAQVHHIPQHHLTPISLSPLGHSLGHSLGHTLGHAGLIPAHHTAFLSGQPIHIIPASALHHTPLALHHVPHAALYPTLFAQRPSQAAAAAALQLHPFLHPIFSGQDLQHPPNHGS*	ATGGCCGACAGATTCTCCAGATTCAACGAAGCTCGTGATTTCCAGGGTGGGAATCACTTTGACCAGTATGAAGAGGGCCAGTTGGAGTTGGAGCAGGCCTCCCTGGACAAGCCCATCGAATCGGACAACATCGGGCACCGGCTGCTACAGAAACATGGCTGGAAGTTGGGGCAAGGCCTTGGCAAAACCATGCAGGGACGCACTGACCCTGTGCCCATCATCCTTAAGTATGACGTCATGGGGATGGGAAGGATGGAGATGGAGATGGACTATGCTGAAGATGCCACAGAGAAGAGGAGAGTGCTCGAAGTGGAGAAGGAGGACACAGAGGAACTGCGGCAAAAATATAAGGACCAGGTGGAAAAGGAAAAAGCCATAGCCAAAGCTCTGGAGGACCTGAGAGCCAATTTCTACTGTGAGCTTTGTGACAAACAGTACACCAAACACCAGGAGTTTGACAACCACATTAATTCCTATGACCACGCTCACAAACAGCGACTGAAAGAGCTGAAGCAAAGAGAGTTTGCTCGAAATGTCTCTTCTCGTTCTCGGAAAGGAGGCAAGAAGCAAGATAAAACGCTCCGCAGGTTGCATGTGTTGGCTGAACAGAGGAAACAACAGGACTGTACTCCTGGAAGTGGGCCCATGTTCAAACCCACCACTGTGGCTGTGGATGGAGAGAAAATGGAAGATGGAGACAGCATGATGGTTGAAAGTCCTGCTAGAACAGAGCCTGTTCTGGAGGGATTTATACTAGAGAAAACTGGTCAGTTGTCTCCAAAGCAGGCACCAGCCATAAGCTTCTCTTTGGGAAAGAACACGGCATCATCTCCAACTACCAGCGGCTCCTCCAAAGTCAGCGTGTCCTTTTCCTTCGCTAAGAAAGCACCAGTGAAGCTAGAGACGGCAGCTGCTGTGTTTGCTGATCATGGTGAGGAGGTCATAGAGGGCGAAGAGAGTCAAGAGGGAGAGAAAGCAGGAGGTCAGGAAGATACGTCTGGCTGTGTGACAGACAGTCCTAAGGGACTAGCAGTAGGTGGGGAGGGAGAAGGAATTGTAGTATCAGAAACAGAGGAGGTGCCTCCGCCTGATGACGGAGGCTCTCTAGCCTCCACTCTGTGTAAATTAAAATCAATGATGACTATGAAGAACGAAGGAGGACATGCCGGACAGGAGCCCCAGTACTACCACTACGTACCCCCTGCTCACTGCAGGGTAAAACCTCACTTCCAGTTTCTGCTGTTCATGAAGGCCTCTGAGCAGTCCCAGAATAAAGATGAGGAAGATGAGGAAGAGGTGCCAGAAGAAAAAAAAGCTGATGAAGGTTCAGAGGAAGTAGAGCCAAAGCTAAGCGAGCCCGAGTGCATAGCTGAAAAAGAACAAGTTGCTCCGCCCACTGATCAGGAATCACCCCCTCCACCTGTAAAGGTCAGATCAGAGGAGGAACCACCGACATGTGCACCAGACACAGCTTCACCTGCACCAGTTTCTGCTTCTCCAAAAGCAGAAAACACACAAGATAACGTAGATTCAAACCCAGGTCCAAAAGTTCCCACTGGCCCCTTCTTCCCAGTCCTTAGCAAAGATGAGAGCACCACTCTTCAGTGGCCCTCTGAACTCCTCGAATTTACAAAGGCTCAGCCCTCCCTATCCTACAGCTGCAATCCCCTCTACTTTGATTTCAAGTTGTCACGGAAAAAAGGAGTACGTGGTGCAAAAGCTGCAAAGTCTCCTAAACCAGGTGAAGAGGTCGATGACAAGGGACAAGAAAAAGCTGCTGCAGTTGAAGTAGACGCTGATACAAAACCTGGAACTAGTACTGACCAAGACAAACAAGCAGCAACGGCCGATGCTGCTCAGCCAGAGAAGGAGGAGCAGAACCCTAAACCTGGCAGCAGTGGTGTCAAGAAGAAGAAGAAAAAGAAGAAGCACAAGAAGTCTGCAAAGCACTCAAAACGCAAAGGAAAAGATAAGGGAGCAACAGAAGATGGAGAAGGAGAGACGGAGGCGCCGCAAGAAAAGGCCAAGAAGAAAAAAAAACACAAAAGGAAGAAGAACAAAAACAAGGCTTTGAATGAAGAGGAGACGGCATCAGCACCGATGCCGAAAGCAAAAGCCAAACCAAAGCCAGAACACAAAGCTGCAGTTCCAGTTCCTCCAACGGTCGGAGCGAGCAGCGTTTCATCAAACACTGGAGCAGAGCTAGGAAAGAGAAAACGCTCTGCTAAGGAAGTGCCTTCCAAGTCTAGAGCAGATAACGGTGGACATGGAAAAAGTGGCGACAAAGACAATGTGTCTGAGGAGTGCAGCCGCACCAAAAGACTGAAGACTGATGACAAACCTCAGAGTGCTTCCTGCTCCGCTGCAGCAGAGAAGAGTCCTGGTTCTGGTCGGCCTCCCAGCAGTGAGAGCGAAGAAGAAGGGGGCGCCAACACTCAGCGATCGCGTCATCACAGATCAAGTCCACGAGAACAGCATCGCCATCACAGCGAAGAATCCAGGAGGTCTGGTAGTCGTTCGTCCAGGCACGGGGAGCGACGGGACAGCAGCCGGCGGCGCCACAGGGGCCAAGGCTCCCGCAGCCGCTCCTACTCCAGCAGTTCTGAGCGCAGCAGCAGCGCCTACAGCCATGGCAGTCGCAGCTACTCTGACAGCTACAGCGACTACAGCACAGAAGGCCGCCGGCGAAGGCGCTCCAAACGCTCGTCAGACTCAGAGTACGAGCGCAGGGGCAGCCGAGGGCGCCGGCACTCCACGCGACACCAGTACTCCTCTTCCTCCTCAGAAGACTCGCGCTCGCGTTCACGCAGCTACAGCCGCAGAAAGAGGCACCGTCAACACCGCAGCAGCTCCAGGAGCTCCAGCAGCTGGAGCCGCAGTACGAGCGCTAGGTCGTGGAGGCGGAGCTACAGCAGGAGCCACAGTTCCGCGAGCCGCTCTTCCAGTTCCAACAAAGGTTCTCCTCCCAGACGGGGCCCCCGGAGCCGAGCGGACAGCGATGCACACCGCAGGGACTTCAACCGCTCACGCATTTACCGCTCCCAGTCCCCACGATCCTCCTCATCACGAGGCCTTAACCGCAACATCCACTCATCTAGTTCTCTGACCGTGAGGACGGGCGTGTCCAGAGATGCAGGAGAGCAGAAGAACAGCCTCACTGCTCGCCAGCTGCTGGAGAAAATTCAGTCTAAAAAGAACTCTAATGACTCAGCAAAATCTGGGACTAAAATTAAGGACCCCCCACAGGGCTATTTTGGTCCCAAACTACCACCAACTATAGGAAGTAAAGCCATGCTGCCGCTGTTTGGCAAACTGCAGGCAGTGAAGAAACCACTGATTCCTCTCACCAGACCTGATGAAGGACTAAAGTCAGGGAAGGGCTCTGAAGCAGAAGTCATCCTTGTGGAGCCAATCAGGGAGTTTCCTCCCCCTCCTCCACCGCCACCAGTCCCACCAGTGCAGAAGGCTGAGGAGGCACCACAGAGTCTGGCAGAGGAGACACATGAAGCCACCACAGGGGAGCAGGTGCTCCAAGAAGCTCAGCCGCTGTATGAGCAGGAGTCAGTCATGATGATGCCCCAGTACCAGGGAGAGTCGGGTCCAGATCCCTCCCAGACCCCCATGATGGAATCCCTCATGCCTGAAATACAACAGCAGCCAATGCACGCCTACCCAGGATATCCACCACCAAACCTGGAAGAGGACGGCCTAGAGGCAGAGGAGGATGGGTTGGCCCCCCTAGAGAGCCAGCCCATCACCTTCACCCCAGAGGAGATGGAGAAGTACAGTAAGCTGCAGCAGGCGGCCCAGCAACACATTCAGCAGCAGCTTTTAGCCAAGCAGGTCAAAGCGTTCCCCTCCGCTGCCGCTGCAGCTGCAGCCGCCGCTGCAGCAGCCGCTAACCTGGCCCCGGCCCCGCCCCCACCCACTCTGCAGCAGATCCACATCCAGCAGCCGACCGTGTCCATGGCGTCCGGCGCCTCCATCACTACGGTGCAACACGCCATCCTGCAGCACCATGCAGCCACAGCTGCAGCCATGGGCATGCACCCAGCTCACCCACACCACCCACACCCTGCTCACGCTCAGCTGGCACAGGTACACCACATACCCCAGCACCACCTCACCCCCATCTCCCTGTCCCCCCTGGGCCACTCACTGGGCCACTCCCTGGGACACACTCTGGGCCACGCCGGGCTCATTCCTGCCCACCATACAGCCTTTCTCTCTGGTCAGCCTATACACATCATCCCCGCCTCTGCACTGCACCACACCCCGTTAGCGCTCCACCACGTCCCCCACGCAGCGCTCTACCCCACGCTCTTCGCACAGCGCCCCTCGCAGGCTGCCGCAGCCGCAGCCCTGCAACTTCACCCATTTTTACACCCAATCTTCTCAGGACAGGACCTCCAGCACCCACCGAACCACGGCTCCTAG
Gouania willdenowi	>XP_028311229.1 G patch domain-containing protein 8 isoform X1 [Gouania willdenowi]	Gouania willdenowi	GTTTCTGCTTCTCCAAAAGCAGAAAACACACAAGATAACGTAGATTCAAACCCAGGTCCA	40687	VSASPKAENTQDNVDSNPGP	>lcl|NC_041051.1_cds_XP_028311236.1_15604 gene=gpatch8 db_xref=GeneID:114468495 protein=G patch domain-containing protein 8 isoform X3 protein_id=XP_028311236.1 location=complement(join(20800509..2080431920804471..2080460120804707..2080485020804968..2080505420805452..2080551920813460..20813466)) gbkey=CDS	MQGRTDPVPIILKYDVMGMGRMEMEMDYAEDATEKRRVLEVEKEDTEELRQKYKDQVEKEKAIAKALEDLRANFYCELCDKQYTKHQEFDNHINSYDHAHKQRLKELKQREFARNVSSRSRKGGKKQDKTLRRLHVLAEQRKQQDCTPGSGPMFKPTTVAVDGEKMEDGDSMMVESPARTEPVLEGFILEKTGQLSPKQAPAISFSLGKNTASSPTTSGSSKVSVSFSFAKKAPVKLETAAAVFADHGEEVIEGEESQEGEKAGGQEDTSGCVTDSPKGLAVGGEGEGIVVSETEEVPPPDDGGSLASTLCKLKSMMTMKNEGGHAGQEPQYYHYVPPAHCRVKPHFQFLLFMKASEQSQNKDEEDEEEVPEEKKADEGSEEVEPKLSEPECIAEKEQVAPPTDQESPPPPVKVRSEEEPPTCAPDTASPAPVSASPKAENTQDNVDSNPGPKVPTGPFFPVLSKDESTTLQWPSELLEFTKAQPSLSYSCNPLYFDFKLSRKKGVRGAKAAKSPKPGEEVDDKGQEKAAAVEVDADTKPGTSTDQDKQAATADAAQPEKEEQNPKPGSSGVKKKKKKKKHKKSAKHSKRKGKDKGATEDGEGETEAPQEKAKKKKKHKRKKNKNKALNEEETASAPMPKAKAKPKPEHKAAVPVPPTVGASSVSSNTGAELGKRKRSAKEVPSKSRADNGGHGKSGDKDNVSEECSRTKRLKTDDKPQSASCSAAAEKSPGSGRPPSSESEEEGGANTQRSRHHRSSPREQHRHHSEESRRSGSRSSRHGERRDSSRRRHRGQGSRSRSYSSSSERSSSAYSHGSRSYSDSYSDYSTEGRRRRRSKRSSDSEYERRGSRGRRHSTRHQYSSSSSEDSRSRSRSYSRRKRHRQHRSSSRSSSSWSRSTSARSWRRSYSRSHSSASRSSSSNKGSPPRRGPRSRADSDAHRRDFNRSRIYRSQSPRSSSSRGLNRNIHSSSSLTVRTGVSRDAGEQKNSLTARQLLEKIQSKKNSNDSAKSGTKIKDPPQGYFGPKLPPTIGSKAMLPLFGKLQAVKKPLIPLTRPDEGLKSGKGSEAEVILVEPIREFPPPPPPPPVPPVQKAEEAPQSLAEETHEATTGEQVLQEAQPLYEQESVMMMPQYQGESGPDPSQTPMMESLMPEIQQQPMHAYPGYPPPNLEEDGLEAEEDGLAPLESQPITFTPEEMEKYSKLQQAAQQHIQQQLLAKQVKAFPSAAAAAAAAAAAAANLAPAPPPPTLQQIHIQQPTVSMASGASITTVQHAILQHHAATAAAMGMHPAHPHHPHPAHAQLAQVHHIPQHHLTPISLSPLGHSLGHSLGHTLGHAGLIPAHHTAFLSGQPIHIIPASALHHTPLALHHVPHAALYPTLFAQRPSQAAAAAALQLHPFLHPIFSGQDLQHPPNHGS*	ATGCAGGGACGCACTGACCCTGTGCCCATCATCCTTAAGTATGACGTCATGGGGATGGGAAGGATGGAGATGGAGATGGACTATGCTGAAGATGCCACAGAGAAGAGGAGAGTGCTCGAAGTGGAGAAGGAGGACACAGAGGAACTGCGGCAAAAATATAAGGACCAGGTGGAAAAGGAAAAAGCCATAGCCAAAGCTCTGGAGGACCTGAGAGCCAATTTCTACTGTGAGCTTTGTGACAAACAGTACACCAAACACCAGGAGTTTGACAACCACATTAATTCCTATGACCACGCTCACAAACAGCGACTGAAAGAGCTGAAGCAAAGAGAGTTTGCTCGAAATGTCTCTTCTCGTTCTCGGAAAGGAGGCAAGAAGCAAGATAAAACGCTCCGCAGGTTGCATGTGTTGGCTGAACAGAGGAAACAACAGGACTGTACTCCTGGAAGTGGGCCCATGTTCAAACCCACCACTGTGGCTGTGGATGGAGAGAAAATGGAAGATGGAGACAGCATGATGGTTGAAAGTCCTGCTAGAACAGAGCCTGTTCTGGAGGGATTTATACTAGAGAAAACTGGTCAGTTGTCTCCAAAGCAGGCACCAGCCATAAGCTTCTCTTTGGGAAAGAACACGGCATCATCTCCAACTACCAGCGGCTCCTCCAAAGTCAGCGTGTCCTTTTCCTTCGCTAAGAAAGCACCAGTGAAGCTAGAGACGGCAGCTGCTGTGTTTGCTGATCATGGTGAGGAGGTCATAGAGGGCGAAGAGAGTCAAGAGGGAGAGAAAGCAGGAGGTCAGGAAGATACGTCTGGCTGTGTGACAGACAGTCCTAAGGGACTAGCAGTAGGTGGGGAGGGAGAAGGAATTGTAGTATCAGAAACAGAGGAGGTGCCTCCGCCTGATGACGGAGGCTCTCTAGCCTCCACTCTGTGTAAATTAAAATCAATGATGACTATGAAGAACGAAGGAGGACATGCCGGACAGGAGCCCCAGTACTACCACTACGTACCCCCTGCTCACTGCAGGGTAAAACCTCACTTCCAGTTTCTGCTGTTCATGAAGGCCTCTGAGCAGTCCCAGAATAAAGATGAGGAAGATGAGGAAGAGGTGCCAGAAGAAAAAAAAGCTGATGAAGGTTCAGAGGAAGTAGAGCCAAAGCTAAGCGAGCCCGAGTGCATAGCTGAAAAAGAACAAGTTGCTCCGCCCACTGATCAGGAATCACCCCCTCCACCTGTAAAGGTCAGATCAGAGGAGGAACCACCGACATGTGCACCAGACACAGCTTCACCTGCACCAGTTTCTGCTTCTCCAAAAGCAGAAAACACACAAGATAACGTAGATTCAAACCCAGGTCCAAAAGTTCCCACTGGCCCCTTCTTCCCAGTCCTTAGCAAAGATGAGAGCACCACTCTTCAGTGGCCCTCTGAACTCCTCGAATTTACAAAGGCTCAGCCCTCCCTATCCTACAGCTGCAATCCCCTCTACTTTGATTTCAAGTTGTCACGGAAAAAAGGAGTACGTGGTGCAAAAGCTGCAAAGTCTCCTAAACCAGGTGAAGAGGTCGATGACAAGGGACAAGAAAAAGCTGCTGCAGTTGAAGTAGACGCTGATACAAAACCTGGAACTAGTACTGACCAAGACAAACAAGCAGCAACGGCCGATGCTGCTCAGCCAGAGAAGGAGGAGCAGAACCCTAAACCTGGCAGCAGTGGTGTCAAGAAGAAGAAGAAAAAGAAGAAGCACAAGAAGTCTGCAAAGCACTCAAAACGCAAAGGAAAAGATAAGGGAGCAACAGAAGATGGAGAAGGAGAGACGGAGGCGCCGCAAGAAAAGGCCAAGAAGAAAAAAAAACACAAAAGGAAGAAGAACAAAAACAAGGCTTTGAATGAAGAGGAGACGGCATCAGCACCGATGCCGAAAGCAAAAGCCAAACCAAAGCCAGAACACAAAGCTGCAGTTCCAGTTCCTCCAACGGTCGGAGCGAGCAGCGTTTCATCAAACACTGGAGCAGAGCTAGGAAAGAGAAAACGCTCTGCTAAGGAAGTGCCTTCCAAGTCTAGAGCAGATAACGGTGGACATGGAAAAAGTGGCGACAAAGACAATGTGTCTGAGGAGTGCAGCCGCACCAAAAGACTGAAGACTGATGACAAACCTCAGAGTGCTTCCTGCTCCGCTGCAGCAGAGAAGAGTCCTGGTTCTGGTCGGCCTCCCAGCAGTGAGAGCGAAGAAGAAGGGGGCGCCAACACTCAGCGATCGCGTCATCACAGATCAAGTCCACGAGAACAGCATCGCCATCACAGCGAAGAATCCAGGAGGTCTGGTAGTCGTTCGTCCAGGCACGGGGAGCGACGGGACAGCAGCCGGCGGCGCCACAGGGGCCAAGGCTCCCGCAGCCGCTCCTACTCCAGCAGTTCTGAGCGCAGCAGCAGCGCCTACAGCCATGGCAGTCGCAGCTACTCTGACAGCTACAGCGACTACAGCACAGAAGGCCGCCGGCGAAGGCGCTCCAAACGCTCGTCAGACTCAGAGTACGAGCGCAGGGGCAGCCGAGGGCGCCGGCACTCCACGCGACACCAGTACTCCTCTTCCTCCTCAGAAGACTCGCGCTCGCGTTCACGCAGCTACAGCCGCAGAAAGAGGCACCGTCAACACCGCAGCAGCTCCAGGAGCTCCAGCAGCTGGAGCCGCAGTACGAGCGCTAGGTCGTGGAGGCGGAGCTACAGCAGGAGCCACAGTTCCGCGAGCCGCTCTTCCAGTTCCAACAAAGGTTCTCCTCCCAGACGGGGCCCCCGGAGCCGAGCGGACAGCGATGCACACCGCAGGGACTTCAACCGCTCACGCATTTACCGCTCCCAGTCCCCACGATCCTCCTCATCACGAGGCCTTAACCGCAACATCCACTCATCTAGTTCTCTGACCGTGAGGACGGGCGTGTCCAGAGATGCAGGAGAGCAGAAGAACAGCCTCACTGCTCGCCAGCTGCTGGAGAAAATTCAGTCTAAAAAGAACTCTAATGACTCAGCAAAATCTGGGACTAAAATTAAGGACCCCCCACAGGGCTATTTTGGTCCCAAACTACCACCAACTATAGGAAGTAAAGCCATGCTGCCGCTGTTTGGCAAACTGCAGGCAGTGAAGAAACCACTGATTCCTCTCACCAGACCTGATGAAGGACTAAAGTCAGGGAAGGGCTCTGAAGCAGAAGTCATCCTTGTGGAGCCAATCAGGGAGTTTCCTCCCCCTCCTCCACCGCCACCAGTCCCACCAGTGCAGAAGGCTGAGGAGGCACCACAGAGTCTGGCAGAGGAGACACATGAAGCCACCACAGGGGAGCAGGTGCTCCAAGAAGCTCAGCCGCTGTATGAGCAGGAGTCAGTCATGATGATGCCCCAGTACCAGGGAGAGTCGGGTCCAGATCCCTCCCAGACCCCCATGATGGAATCCCTCATGCCTGAAATACAACAGCAGCCAATGCACGCCTACCCAGGATATCCACCACCAAACCTGGAAGAGGACGGCCTAGAGGCAGAGGAGGATGGGTTGGCCCCCCTAGAGAGCCAGCCCATCACCTTCACCCCAGAGGAGATGGAGAAGTACAGTAAGCTGCAGCAGGCGGCCCAGCAACACATTCAGCAGCAGCTTTTAGCCAAGCAGGTCAAAGCGTTCCCCTCCGCTGCCGCTGCAGCTGCAGCCGCCGCTGCAGCAGCCGCTAACCTGGCCCCGGCCCCGCCCCCACCCACTCTGCAGCAGATCCACATCCAGCAGCCGACCGTGTCCATGGCGTCCGGCGCCTCCATCACTACGGTGCAACACGCCATCCTGCAGCACCATGCAGCCACAGCTGCAGCCATGGGCATGCACCCAGCTCACCCACACCACCCACACCCTGCTCACGCTCAGCTGGCACAGGTACACCACATACCCCAGCACCACCTCACCCCCATCTCCCTGTCCCCCCTGGGCCACTCACTGGGCCACTCCCTGGGACACACTCTGGGCCACGCCGGGCTCATTCCTGCCCACCATACAGCCTTTCTCTCTGGTCAGCCTATACACATCATCCCCGCCTCTGCACTGCACCACACCCCGTTAGCGCTCCACCACGTCCCCCACGCAGCGCTCTACCCCACGCTCTTCGCACAGCGCCCCTCGCAGGCTGCCGCAGCCGCAGCCCTGCAACTTCACCCATTTTTACACCCAATCTTCTCAGGACAGGACCTCCAGCACCCACCGAACCACGGCTCCTAG
Gouania willdenowi	>XP_028311229.1 G patch domain-containing protein 8 isoform X1 [Gouania willdenowi]	Gouania willdenowi	GTTTCTGCTTCTCCAAAAGCAGAAAACACACAAGATAACGTAGATTCAAACCCAGGTCCA	40688	VSASPKAENTQDNVDSNPGP	>lcl|NC_041051.1_cds_XP_028311237.1_15605 gene=gpatch8 db_xref=GeneID:114468495 protein=G patch domain-containing protein 8 isoform X3 protein_id=XP_028311237.1 location=complement(join(20800509..2080431920804471..2080460120804707..2080485020804968..2080505420805452..2080551920813460..20813466)) gbkey=CDS	MQGRTDPVPIILKYDVMGMGRMEMEMDYAEDATEKRRVLEVEKEDTEELRQKYKDQVEKEKAIAKALEDLRANFYCELCDKQYTKHQEFDNHINSYDHAHKQRLKELKQREFARNVSSRSRKGGKKQDKTLRRLHVLAEQRKQQDCTPGSGPMFKPTTVAVDGEKMEDGDSMMVESPARTEPVLEGFILEKTGQLSPKQAPAISFSLGKNTASSPTTSGSSKVSVSFSFAKKAPVKLETAAAVFADHGEEVIEGEESQEGEKAGGQEDTSGCVTDSPKGLAVGGEGEGIVVSETEEVPPPDDGGSLASTLCKLKSMMTMKNEGGHAGQEPQYYHYVPPAHCRVKPHFQFLLFMKASEQSQNKDEEDEEEVPEEKKADEGSEEVEPKLSEPECIAEKEQVAPPTDQESPPPPVKVRSEEEPPTCAPDTASPAPVSASPKAENTQDNVDSNPGPKVPTGPFFPVLSKDESTTLQWPSELLEFTKAQPSLSYSCNPLYFDFKLSRKKGVRGAKAAKSPKPGEEVDDKGQEKAAAVEVDADTKPGTSTDQDKQAATADAAQPEKEEQNPKPGSSGVKKKKKKKKHKKSAKHSKRKGKDKGATEDGEGETEAPQEKAKKKKKHKRKKNKNKALNEEETASAPMPKAKAKPKPEHKAAVPVPPTVGASSVSSNTGAELGKRKRSAKEVPSKSRADNGGHGKSGDKDNVSEECSRTKRLKTDDKPQSASCSAAAEKSPGSGRPPSSESEEEGGANTQRSRHHRSSPREQHRHHSEESRRSGSRSSRHGERRDSSRRRHRGQGSRSRSYSSSSERSSSAYSHGSRSYSDSYSDYSTEGRRRRRSKRSSDSEYERRGSRGRRHSTRHQYSSSSSEDSRSRSRSYSRRKRHRQHRSSSRSSSSWSRSTSARSWRRSYSRSHSSASRSSSSNKGSPPRRGPRSRADSDAHRRDFNRSRIYRSQSPRSSSSRGLNRNIHSSSSLTVRTGVSRDAGEQKNSLTARQLLEKIQSKKNSNDSAKSGTKIKDPPQGYFGPKLPPTIGSKAMLPLFGKLQAVKKPLIPLTRPDEGLKSGKGSEAEVILVEPIREFPPPPPPPPVPPVQKAEEAPQSLAEETHEATTGEQVLQEAQPLYEQESVMMMPQYQGESGPDPSQTPMMESLMPEIQQQPMHAYPGYPPPNLEEDGLEAEEDGLAPLESQPITFTPEEMEKYSKLQQAAQQHIQQQLLAKQVKAFPSAAAAAAAAAAAAANLAPAPPPPTLQQIHIQQPTVSMASGASITTVQHAILQHHAATAAAMGMHPAHPHHPHPAHAQLAQVHHIPQHHLTPISLSPLGHSLGHSLGHTLGHAGLIPAHHTAFLSGQPIHIIPASALHHTPLALHHVPHAALYPTLFAQRPSQAAAAAALQLHPFLHPIFSGQDLQHPPNHGS*	ATGCAGGGACGCACTGACCCTGTGCCCATCATCCTTAAGTATGACGTCATGGGGATGGGAAGGATGGAGATGGAGATGGACTATGCTGAAGATGCCACAGAGAAGAGGAGAGTGCTCGAAGTGGAGAAGGAGGACACAGAGGAACTGCGGCAAAAATATAAGGACCAGGTGGAAAAGGAAAAAGCCATAGCCAAAGCTCTGGAGGACCTGAGAGCCAATTTCTACTGTGAGCTTTGTGACAAACAGTACACCAAACACCAGGAGTTTGACAACCACATTAATTCCTATGACCACGCTCACAAACAGCGACTGAAAGAGCTGAAGCAAAGAGAGTTTGCTCGAAATGTCTCTTCTCGTTCTCGGAAAGGAGGCAAGAAGCAAGATAAAACGCTCCGCAGGTTGCATGTGTTGGCTGAACAGAGGAAACAACAGGACTGTACTCCTGGAAGTGGGCCCATGTTCAAACCCACCACTGTGGCTGTGGATGGAGAGAAAATGGAAGATGGAGACAGCATGATGGTTGAAAGTCCTGCTAGAACAGAGCCTGTTCTGGAGGGATTTATACTAGAGAAAACTGGTCAGTTGTCTCCAAAGCAGGCACCAGCCATAAGCTTCTCTTTGGGAAAGAACACGGCATCATCTCCAACTACCAGCGGCTCCTCCAAAGTCAGCGTGTCCTTTTCCTTCGCTAAGAAAGCACCAGTGAAGCTAGAGACGGCAGCTGCTGTGTTTGCTGATCATGGTGAGGAGGTCATAGAGGGCGAAGAGAGTCAAGAGGGAGAGAAAGCAGGAGGTCAGGAAGATACGTCTGGCTGTGTGACAGACAGTCCTAAGGGACTAGCAGTAGGTGGGGAGGGAGAAGGAATTGTAGTATCAGAAACAGAGGAGGTGCCTCCGCCTGATGACGGAGGCTCTCTAGCCTCCACTCTGTGTAAATTAAAATCAATGATGACTATGAAGAACGAAGGAGGACATGCCGGACAGGAGCCCCAGTACTACCACTACGTACCCCCTGCTCACTGCAGGGTAAAACCTCACTTCCAGTTTCTGCTGTTCATGAAGGCCTCTGAGCAGTCCCAGAATAAAGATGAGGAAGATGAGGAAGAGGTGCCAGAAGAAAAAAAAGCTGATGAAGGTTCAGAGGAAGTAGAGCCAAAGCTAAGCGAGCCCGAGTGCATAGCTGAAAAAGAACAAGTTGCTCCGCCCACTGATCAGGAATCACCCCCTCCACCTGTAAAGGTCAGATCAGAGGAGGAACCACCGACATGTGCACCAGACACAGCTTCACCTGCACCAGTTTCTGCTTCTCCAAAAGCAGAAAACACACAAGATAACGTAGATTCAAACCCAGGTCCAAAAGTTCCCACTGGCCCCTTCTTCCCAGTCCTTAGCAAAGATGAGAGCACCACTCTTCAGTGGCCCTCTGAACTCCTCGAATTTACAAAGGCTCAGCCCTCCCTATCCTACAGCTGCAATCCCCTCTACTTTGATTTCAAGTTGTCACGGAAAAAAGGAGTACGTGGTGCAAAAGCTGCAAAGTCTCCTAAACCAGGTGAAGAGGTCGATGACAAGGGACAAGAAAAAGCTGCTGCAGTTGAAGTAGACGCTGATACAAAACCTGGAACTAGTACTGACCAAGACAAACAAGCAGCAACGGCCGATGCTGCTCAGCCAGAGAAGGAGGAGCAGAACCCTAAACCTGGCAGCAGTGGTGTCAAGAAGAAGAAGAAAAAGAAGAAGCACAAGAAGTCTGCAAAGCACTCAAAACGCAAAGGAAAAGATAAGGGAGCAACAGAAGATGGAGAAGGAGAGACGGAGGCGCCGCAAGAAAAGGCCAAGAAGAAAAAAAAACACAAAAGGAAGAAGAACAAAAACAAGGCTTTGAATGAAGAGGAGACGGCATCAGCACCGATGCCGAAAGCAAAAGCCAAACCAAAGCCAGAACACAAAGCTGCAGTTCCAGTTCCTCCAACGGTCGGAGCGAGCAGCGTTTCATCAAACACTGGAGCAGAGCTAGGAAAGAGAAAACGCTCTGCTAAGGAAGTGCCTTCCAAGTCTAGAGCAGATAACGGTGGACATGGAAAAAGTGGCGACAAAGACAATGTGTCTGAGGAGTGCAGCCGCACCAAAAGACTGAAGACTGATGACAAACCTCAGAGTGCTTCCTGCTCCGCTGCAGCAGAGAAGAGTCCTGGTTCTGGTCGGCCTCCCAGCAGTGAGAGCGAAGAAGAAGGGGGCGCCAACACTCAGCGATCGCGTCATCACAGATCAAGTCCACGAGAACAGCATCGCCATCACAGCGAAGAATCCAGGAGGTCTGGTAGTCGTTCGTCCAGGCACGGGGAGCGACGGGACAGCAGCCGGCGGCGCCACAGGGGCCAAGGCTCCCGCAGCCGCTCCTACTCCAGCAGTTCTGAGCGCAGCAGCAGCGCCTACAGCCATGGCAGTCGCAGCTACTCTGACAGCTACAGCGACTACAGCACAGAAGGCCGCCGGCGAAGGCGCTCCAAACGCTCGTCAGACTCAGAGTACGAGCGCAGGGGCAGCCGAGGGCGCCGGCACTCCACGCGACACCAGTACTCCTCTTCCTCCTCAGAAGACTCGCGCTCGCGTTCACGCAGCTACAGCCGCAGAAAGAGGCACCGTCAACACCGCAGCAGCTCCAGGAGCTCCAGCAGCTGGAGCCGCAGTACGAGCGCTAGGTCGTGGAGGCGGAGCTACAGCAGGAGCCACAGTTCCGCGAGCCGCTCTTCCAGTTCCAACAAAGGTTCTCCTCCCAGACGGGGCCCCCGGAGCCGAGCGGACAGCGATGCACACCGCAGGGACTTCAACCGCTCACGCATTTACCGCTCCCAGTCCCCACGATCCTCCTCATCACGAGGCCTTAACCGCAACATCCACTCATCTAGTTCTCTGACCGTGAGGACGGGCGTGTCCAGAGATGCAGGAGAGCAGAAGAACAGCCTCACTGCTCGCCAGCTGCTGGAGAAAATTCAGTCTAAAAAGAACTCTAATGACTCAGCAAAATCTGGGACTAAAATTAAGGACCCCCCACAGGGCTATTTTGGTCCCAAACTACCACCAACTATAGGAAGTAAAGCCATGCTGCCGCTGTTTGGCAAACTGCAGGCAGTGAAGAAACCACTGATTCCTCTCACCAGACCTGATGAAGGACTAAAGTCAGGGAAGGGCTCTGAAGCAGAAGTCATCCTTGTGGAGCCAATCAGGGAGTTTCCTCCCCCTCCTCCACCGCCACCAGTCCCACCAGTGCAGAAGGCTGAGGAGGCACCACAGAGTCTGGCAGAGGAGACACATGAAGCCACCACAGGGGAGCAGGTGCTCCAAGAAGCTCAGCCGCTGTATGAGCAGGAGTCAGTCATGATGATGCCCCAGTACCAGGGAGAGTCGGGTCCAGATCCCTCCCAGACCCCCATGATGGAATCCCTCATGCCTGAAATACAACAGCAGCCAATGCACGCCTACCCAGGATATCCACCACCAAACCTGGAAGAGGACGGCCTAGAGGCAGAGGAGGATGGGTTGGCCCCCCTAGAGAGCCAGCCCATCACCTTCACCCCAGAGGAGATGGAGAAGTACAGTAAGCTGCAGCAGGCGGCCCAGCAACACATTCAGCAGCAGCTTTTAGCCAAGCAGGTCAAAGCGTTCCCCTCCGCTGCCGCTGCAGCTGCAGCCGCCGCTGCAGCAGCCGCTAACCTGGCCCCGGCCCCGCCCCCACCCACTCTGCAGCAGATCCACATCCAGCAGCCGACCGTGTCCATGGCGTCCGGCGCCTCCATCACTACGGTGCAACACGCCATCCTGCAGCACCATGCAGCCACAGCTGCAGCCATGGGCATGCACCCAGCTCACCCACACCACCCACACCCTGCTCACGCTCAGCTGGCACAGGTACACCACATACCCCAGCACCACCTCACCCCCATCTCCCTGTCCCCCCTGGGCCACTCACTGGGCCACTCCCTGGGACACACTCTGGGCCACGCCGGGCTCATTCCTGCCCACCATACAGCCTTTCTCTCTGGTCAGCCTATACACATCATCCCCGCCTCTGCACTGCACCACACCCCGTTAGCGCTCCACCACGTCCCCCACGCAGCGCTCTACCCCACGCTCTTCGCACAGCGCCCCTCGCAGGCTGCCGCAGCCGCAGCCCTGCAACTTCACCCATTTTTACACCCAATCTTCTCAGGACAGGACCTCCAGCACCCACCGAACCACGGCTCCTAG
Gouania willdenowi	>XP_028311229.1 G patch domain-containing protein 8 isoform X1 [Gouania willdenowi]	Gouania willdenowi	GTTTCTGCTTCTCCAAAAGCAGAAAACACACAAGATAACGTAGATTCAAACCCAGGTCCA	40689	VSASPKAENTQDNVDSNPGP	>lcl|NC_041051.1_cds_XP_028311238.1_15606 gene=gpatch8 db_xref=GeneID:114468495 protein=G patch domain-containing protein 8 isoform X3 protein_id=XP_028311238.1 location=complement(join(20800509..2080431920804471..2080460120804707..2080485020804968..2080505420805452..2080551920813460..20813466)) gbkey=CDS	MQGRTDPVPIILKYDVMGMGRMEMEMDYAEDATEKRRVLEVEKEDTEELRQKYKDQVEKEKAIAKALEDLRANFYCELCDKQYTKHQEFDNHINSYDHAHKQRLKELKQREFARNVSSRSRKGGKKQDKTLRRLHVLAEQRKQQDCTPGSGPMFKPTTVAVDGEKMEDGDSMMVESPARTEPVLEGFILEKTGQLSPKQAPAISFSLGKNTASSPTTSGSSKVSVSFSFAKKAPVKLETAAAVFADHGEEVIEGEESQEGEKAGGQEDTSGCVTDSPKGLAVGGEGEGIVVSETEEVPPPDDGGSLASTLCKLKSMMTMKNEGGHAGQEPQYYHYVPPAHCRVKPHFQFLLFMKASEQSQNKDEEDEEEVPEEKKADEGSEEVEPKLSEPECIAEKEQVAPPTDQESPPPPVKVRSEEEPPTCAPDTASPAPVSASPKAENTQDNVDSNPGPKVPTGPFFPVLSKDESTTLQWPSELLEFTKAQPSLSYSCNPLYFDFKLSRKKGVRGAKAAKSPKPGEEVDDKGQEKAAAVEVDADTKPGTSTDQDKQAATADAAQPEKEEQNPKPGSSGVKKKKKKKKHKKSAKHSKRKGKDKGATEDGEGETEAPQEKAKKKKKHKRKKNKNKALNEEETASAPMPKAKAKPKPEHKAAVPVPPTVGASSVSSNTGAELGKRKRSAKEVPSKSRADNGGHGKSGDKDNVSEECSRTKRLKTDDKPQSASCSAAAEKSPGSGRPPSSESEEEGGANTQRSRHHRSSPREQHRHHSEESRRSGSRSSRHGERRDSSRRRHRGQGSRSRSYSSSSERSSSAYSHGSRSYSDSYSDYSTEGRRRRRSKRSSDSEYERRGSRGRRHSTRHQYSSSSSEDSRSRSRSYSRRKRHRQHRSSSRSSSSWSRSTSARSWRRSYSRSHSSASRSSSSNKGSPPRRGPRSRADSDAHRRDFNRSRIYRSQSPRSSSSRGLNRNIHSSSSLTVRTGVSRDAGEQKNSLTARQLLEKIQSKKNSNDSAKSGTKIKDPPQGYFGPKLPPTIGSKAMLPLFGKLQAVKKPLIPLTRPDEGLKSGKGSEAEVILVEPIREFPPPPPPPPVPPVQKAEEAPQSLAEETHEATTGEQVLQEAQPLYEQESVMMMPQYQGESGPDPSQTPMMESLMPEIQQQPMHAYPGYPPPNLEEDGLEAEEDGLAPLESQPITFTPEEMEKYSKLQQAAQQHIQQQLLAKQVKAFPSAAAAAAAAAAAAANLAPAPPPPTLQQIHIQQPTVSMASGASITTVQHAILQHHAATAAAMGMHPAHPHHPHPAHAQLAQVHHIPQHHLTPISLSPLGHSLGHSLGHTLGHAGLIPAHHTAFLSGQPIHIIPASALHHTPLALHHVPHAALYPTLFAQRPSQAAAAAALQLHPFLHPIFSGQDLQHPPNHGS*	ATGCAGGGACGCACTGACCCTGTGCCCATCATCCTTAAGTATGACGTCATGGGGATGGGAAGGATGGAGATGGAGATGGACTATGCTGAAGATGCCACAGAGAAGAGGAGAGTGCTCGAAGTGGAGAAGGAGGACACAGAGGAACTGCGGCAAAAATATAAGGACCAGGTGGAAAAGGAAAAAGCCATAGCCAAAGCTCTGGAGGACCTGAGAGCCAATTTCTACTGTGAGCTTTGTGACAAACAGTACACCAAACACCAGGAGTTTGACAACCACATTAATTCCTATGACCACGCTCACAAACAGCGACTGAAAGAGCTGAAGCAAAGAGAGTTTGCTCGAAATGTCTCTTCTCGTTCTCGGAAAGGAGGCAAGAAGCAAGATAAAACGCTCCGCAGGTTGCATGTGTTGGCTGAACAGAGGAAACAACAGGACTGTACTCCTGGAAGTGGGCCCATGTTCAAACCCACCACTGTGGCTGTGGATGGAGAGAAAATGGAAGATGGAGACAGCATGATGGTTGAAAGTCCTGCTAGAACAGAGCCTGTTCTGGAGGGATTTATACTAGAGAAAACTGGTCAGTTGTCTCCAAAGCAGGCACCAGCCATAAGCTTCTCTTTGGGAAAGAACACGGCATCATCTCCAACTACCAGCGGCTCCTCCAAAGTCAGCGTGTCCTTTTCCTTCGCTAAGAAAGCACCAGTGAAGCTAGAGACGGCAGCTGCTGTGTTTGCTGATCATGGTGAGGAGGTCATAGAGGGCGAAGAGAGTCAAGAGGGAGAGAAAGCAGGAGGTCAGGAAGATACGTCTGGCTGTGTGACAGACAGTCCTAAGGGACTAGCAGTAGGTGGGGAGGGAGAAGGAATTGTAGTATCAGAAACAGAGGAGGTGCCTCCGCCTGATGACGGAGGCTCTCTAGCCTCCACTCTGTGTAAATTAAAATCAATGATGACTATGAAGAACGAAGGAGGACATGCCGGACAGGAGCCCCAGTACTACCACTACGTACCCCCTGCTCACTGCAGGGTAAAACCTCACTTCCAGTTTCTGCTGTTCATGAAGGCCTCTGAGCAGTCCCAGAATAAAGATGAGGAAGATGAGGAAGAGGTGCCAGAAGAAAAAAAAGCTGATGAAGGTTCAGAGGAAGTAGAGCCAAAGCTAAGCGAGCCCGAGTGCATAGCTGAAAAAGAACAAGTTGCTCCGCCCACTGATCAGGAATCACCCCCTCCACCTGTAAAGGTCAGATCAGAGGAGGAACCACCGACATGTGCACCAGACACAGCTTCACCTGCACCAGTTTCTGCTTCTCCAAAAGCAGAAAACACACAAGATAACGTAGATTCAAACCCAGGTCCAAAAGTTCCCACTGGCCCCTTCTTCCCAGTCCTTAGCAAAGATGAGAGCACCACTCTTCAGTGGCCCTCTGAACTCCTCGAATTTACAAAGGCTCAGCCCTCCCTATCCTACAGCTGCAATCCCCTCTACTTTGATTTCAAGTTGTCACGGAAAAAAGGAGTACGTGGTGCAAAAGCTGCAAAGTCTCCTAAACCAGGTGAAGAGGTCGATGACAAGGGACAAGAAAAAGCTGCTGCAGTTGAAGTAGACGCTGATACAAAACCTGGAACTAGTACTGACCAAGACAAACAAGCAGCAACGGCCGATGCTGCTCAGCCAGAGAAGGAGGAGCAGAACCCTAAACCTGGCAGCAGTGGTGTCAAGAAGAAGAAGAAAAAGAAGAAGCACAAGAAGTCTGCAAAGCACTCAAAACGCAAAGGAAAAGATAAGGGAGCAACAGAAGATGGAGAAGGAGAGACGGAGGCGCCGCAAGAAAAGGCCAAGAAGAAAAAAAAACACAAAAGGAAGAAGAACAAAAACAAGGCTTTGAATGAAGAGGAGACGGCATCAGCACCGATGCCGAAAGCAAAAGCCAAACCAAAGCCAGAACACAAAGCTGCAGTTCCAGTTCCTCCAACGGTCGGAGCGAGCAGCGTTTCATCAAACACTGGAGCAGAGCTAGGAAAGAGAAAACGCTCTGCTAAGGAAGTGCCTTCCAAGTCTAGAGCAGATAACGGTGGACATGGAAAAAGTGGCGACAAAGACAATGTGTCTGAGGAGTGCAGCCGCACCAAAAGACTGAAGACTGATGACAAACCTCAGAGTGCTTCCTGCTCCGCTGCAGCAGAGAAGAGTCCTGGTTCTGGTCGGCCTCCCAGCAGTGAGAGCGAAGAAGAAGGGGGCGCCAACACTCAGCGATCGCGTCATCACAGATCAAGTCCACGAGAACAGCATCGCCATCACAGCGAAGAATCCAGGAGGTCTGGTAGTCGTTCGTCCAGGCACGGGGAGCGACGGGACAGCAGCCGGCGGCGCCACAGGGGCCAAGGCTCCCGCAGCCGCTCCTACTCCAGCAGTTCTGAGCGCAGCAGCAGCGCCTACAGCCATGGCAGTCGCAGCTACTCTGACAGCTACAGCGACTACAGCACAGAAGGCCGCCGGCGAAGGCGCTCCAAACGCTCGTCAGACTCAGAGTACGAGCGCAGGGGCAGCCGAGGGCGCCGGCACTCCACGCGACACCAGTACTCCTCTTCCTCCTCAGAAGACTCGCGCTCGCGTTCACGCAGCTACAGCCGCAGAAAGAGGCACCGTCAACACCGCAGCAGCTCCAGGAGCTCCAGCAGCTGGAGCCGCAGTACGAGCGCTAGGTCGTGGAGGCGGAGCTACAGCAGGAGCCACAGTTCCGCGAGCCGCTCTTCCAGTTCCAACAAAGGTTCTCCTCCCAGACGGGGCCCCCGGAGCCGAGCGGACAGCGATGCACACCGCAGGGACTTCAACCGCTCACGCATTTACCGCTCCCAGTCCCCACGATCCTCCTCATCACGAGGCCTTAACCGCAACATCCACTCATCTAGTTCTCTGACCGTGAGGACGGGCGTGTCCAGAGATGCAGGAGAGCAGAAGAACAGCCTCACTGCTCGCCAGCTGCTGGAGAAAATTCAGTCTAAAAAGAACTCTAATGACTCAGCAAAATCTGGGACTAAAATTAAGGACCCCCCACAGGGCTATTTTGGTCCCAAACTACCACCAACTATAGGAAGTAAAGCCATGCTGCCGCTGTTTGGCAAACTGCAGGCAGTGAAGAAACCACTGATTCCTCTCACCAGACCTGATGAAGGACTAAAGTCAGGGAAGGGCTCTGAAGCAGAAGTCATCCTTGTGGAGCCAATCAGGGAGTTTCCTCCCCCTCCTCCACCGCCACCAGTCCCACCAGTGCAGAAGGCTGAGGAGGCACCACAGAGTCTGGCAGAGGAGACACATGAAGCCACCACAGGGGAGCAGGTGCTCCAAGAAGCTCAGCCGCTGTATGAGCAGGAGTCAGTCATGATGATGCCCCAGTACCAGGGAGAGTCGGGTCCAGATCCCTCCCAGACCCCCATGATGGAATCCCTCATGCCTGAAATACAACAGCAGCCAATGCACGCCTACCCAGGATATCCACCACCAAACCTGGAAGAGGACGGCCTAGAGGCAGAGGAGGATGGGTTGGCCCCCCTAGAGAGCCAGCCCATCACCTTCACCCCAGAGGAGATGGAGAAGTACAGTAAGCTGCAGCAGGCGGCCCAGCAACACATTCAGCAGCAGCTTTTAGCCAAGCAGGTCAAAGCGTTCCCCTCCGCTGCCGCTGCAGCTGCAGCCGCCGCTGCAGCAGCCGCTAACCTGGCCCCGGCCCCGCCCCCACCCACTCTGCAGCAGATCCACATCCAGCAGCCGACCGTGTCCATGGCGTCCGGCGCCTCCATCACTACGGTGCAACACGCCATCCTGCAGCACCATGCAGCCACAGCTGCAGCCATGGGCATGCACCCAGCTCACCCACACCACCCACACCCTGCTCACGCTCAGCTGGCACAGGTACACCACATACCCCAGCACCACCTCACCCCCATCTCCCTGTCCCCCCTGGGCCACTCACTGGGCCACTCCCTGGGACACACTCTGGGCCACGCCGGGCTCATTCCTGCCCACCATACAGCCTTTCTCTCTGGTCAGCCTATACACATCATCCCCGCCTCTGCACTGCACCACACCCCGTTAGCGCTCCACCACGTCCCCCACGCAGCGCTCTACCCCACGCTCTTCGCACAGCGCCCCTCGCAGGCTGCCGCAGCCGCAGCCCTGCAACTTCACCCATTTTTACACCCAATCTTCTCAGGACAGGACCTCCAGCACCCACCGAACCACGGCTCCTAG
Gouania willdenowi	>XP_028311229.1 G patch domain-containing protein 8 isoform X1 [Gouania willdenowi]	Gouania willdenowi	GTTTCTGCTTCTCCAAAAGCAGAAAACACACAAGATAACGTAGATTCAAACCCAGGTCCA	40690	VSASPKAENTQDNVDSNPGP	>lcl|NC_041051.1_cds_XP_028311230.1_15607 gene=gpatch8 db_xref=GeneID:114468495 protein=G patch domain-containing protein 8 isoform X2 protein_id=XP_028311230.1 location=complement(join(20800509..2080431920804471..2080460120804707..2080485020804968..2080505420805452..20805535)) gbkey=CDS	MFRFPGRTDPVPIILKYDVMGMGRMEMEMDYAEDATEKRRVLEVEKEDTEELRQKYKDQVEKEKAIAKALEDLRANFYCELCDKQYTKHQEFDNHINSYDHAHKQRLKELKQREFARNVSSRSRKGGKKQDKTLRRLHVLAEQRKQQDCTPGSGPMFKPTTVAVDGEKMEDGDSMMVESPARTEPVLEGFILEKTGQLSPKQAPAISFSLGKNTASSPTTSGSSKVSVSFSFAKKAPVKLETAAAVFADHGEEVIEGEESQEGEKAGGQEDTSGCVTDSPKGLAVGGEGEGIVVSETEEVPPPDDGGSLASTLCKLKSMMTMKNEGGHAGQEPQYYHYVPPAHCRVKPHFQFLLFMKASEQSQNKDEEDEEEVPEEKKADEGSEEVEPKLSEPECIAEKEQVAPPTDQESPPPPVKVRSEEEPPTCAPDTASPAPVSASPKAENTQDNVDSNPGPKVPTGPFFPVLSKDESTTLQWPSELLEFTKAQPSLSYSCNPLYFDFKLSRKKGVRGAKAAKSPKPGEEVDDKGQEKAAAVEVDADTKPGTSTDQDKQAATADAAQPEKEEQNPKPGSSGVKKKKKKKKHKKSAKHSKRKGKDKGATEDGEGETEAPQEKAKKKKKHKRKKNKNKALNEEETASAPMPKAKAKPKPEHKAAVPVPPTVGASSVSSNTGAELGKRKRSAKEVPSKSRADNGGHGKSGDKDNVSEECSRTKRLKTDDKPQSASCSAAAEKSPGSGRPPSSESEEEGGANTQRSRHHRSSPREQHRHHSEESRRSGSRSSRHGERRDSSRRRHRGQGSRSRSYSSSSERSSSAYSHGSRSYSDSYSDYSTEGRRRRRSKRSSDSEYERRGSRGRRHSTRHQYSSSSSEDSRSRSRSYSRRKRHRQHRSSSRSSSSWSRSTSARSWRRSYSRSHSSASRSSSSNKGSPPRRGPRSRADSDAHRRDFNRSRIYRSQSPRSSSSRGLNRNIHSSSSLTVRTGVSRDAGEQKNSLTARQLLEKIQSKKNSNDSAKSGTKIKDPPQGYFGPKLPPTIGSKAMLPLFGKLQAVKKPLIPLTRPDEGLKSGKGSEAEVILVEPIREFPPPPPPPPVPPVQKAEEAPQSLAEETHEATTGEQVLQEAQPLYEQESVMMMPQYQGESGPDPSQTPMMESLMPEIQQQPMHAYPGYPPPNLEEDGLEAEEDGLAPLESQPITFTPEEMEKYSKLQQAAQQHIQQQLLAKQVKAFPSAAAAAAAAAAAAANLAPAPPPPTLQQIHIQQPTVSMASGASITTVQHAILQHHAATAAAMGMHPAHPHHPHPAHAQLAQVHHIPQHHLTPISLSPLGHSLGHSLGHTLGHAGLIPAHHTAFLSGQPIHIIPASALHHTPLALHHVPHAALYPTLFAQRPSQAAAAAALQLHPFLHPIFSGQDLQHPPNHGS*	ATGTTTCGTTTCCCAGGACGCACTGACCCTGTGCCCATCATCCTTAAGTATGACGTCATGGGGATGGGAAGGATGGAGATGGAGATGGACTATGCTGAAGATGCCACAGAGAAGAGGAGAGTGCTCGAAGTGGAGAAGGAGGACACAGAGGAACTGCGGCAAAAATATAAGGACCAGGTGGAAAAGGAAAAAGCCATAGCCAAAGCTCTGGAGGACCTGAGAGCCAATTTCTACTGTGAGCTTTGTGACAAACAGTACACCAAACACCAGGAGTTTGACAACCACATTAATTCCTATGACCACGCTCACAAACAGCGACTGAAAGAGCTGAAGCAAAGAGAGTTTGCTCGAAATGTCTCTTCTCGTTCTCGGAAAGGAGGCAAGAAGCAAGATAAAACGCTCCGCAGGTTGCATGTGTTGGCTGAACAGAGGAAACAACAGGACTGTACTCCTGGAAGTGGGCCCATGTTCAAACCCACCACTGTGGCTGTGGATGGAGAGAAAATGGAAGATGGAGACAGCATGATGGTTGAAAGTCCTGCTAGAACAGAGCCTGTTCTGGAGGGATTTATACTAGAGAAAACTGGTCAGTTGTCTCCAAAGCAGGCACCAGCCATAAGCTTCTCTTTGGGAAAGAACACGGCATCATCTCCAACTACCAGCGGCTCCTCCAAAGTCAGCGTGTCCTTTTCCTTCGCTAAGAAAGCACCAGTGAAGCTAGAGACGGCAGCTGCTGTGTTTGCTGATCATGGTGAGGAGGTCATAGAGGGCGAAGAGAGTCAAGAGGGAGAGAAAGCAGGAGGTCAGGAAGATACGTCTGGCTGTGTGACAGACAGTCCTAAGGGACTAGCAGTAGGTGGGGAGGGAGAAGGAATTGTAGTATCAGAAACAGAGGAGGTGCCTCCGCCTGATGACGGAGGCTCTCTAGCCTCCACTCTGTGTAAATTAAAATCAATGATGACTATGAAGAACGAAGGAGGACATGCCGGACAGGAGCCCCAGTACTACCACTACGTACCCCCTGCTCACTGCAGGGTAAAACCTCACTTCCAGTTTCTGCTGTTCATGAAGGCCTCTGAGCAGTCCCAGAATAAAGATGAGGAAGATGAGGAAGAGGTGCCAGAAGAAAAAAAAGCTGATGAAGGTTCAGAGGAAGTAGAGCCAAAGCTAAGCGAGCCCGAGTGCATAGCTGAAAAAGAACAAGTTGCTCCGCCCACTGATCAGGAATCACCCCCTCCACCTGTAAAGGTCAGATCAGAGGAGGAACCACCGACATGTGCACCAGACACAGCTTCACCTGCACCAGTTTCTGCTTCTCCAAAAGCAGAAAACACACAAGATAACGTAGATTCAAACCCAGGTCCAAAAGTTCCCACTGGCCCCTTCTTCCCAGTCCTTAGCAAAGATGAGAGCACCACTCTTCAGTGGCCCTCTGAACTCCTCGAATTTACAAAGGCTCAGCCCTCCCTATCCTACAGCTGCAATCCCCTCTACTTTGATTTCAAGTTGTCACGGAAAAAAGGAGTACGTGGTGCAAAAGCTGCAAAGTCTCCTAAACCAGGTGAAGAGGTCGATGACAAGGGACAAGAAAAAGCTGCTGCAGTTGAAGTAGACGCTGATACAAAACCTGGAACTAGTACTGACCAAGACAAACAAGCAGCAACGGCCGATGCTGCTCAGCCAGAGAAGGAGGAGCAGAACCCTAAACCTGGCAGCAGTGGTGTCAAGAAGAAGAAGAAAAAGAAGAAGCACAAGAAGTCTGCAAAGCACTCAAAACGCAAAGGAAAAGATAAGGGAGCAACAGAAGATGGAGAAGGAGAGACGGAGGCGCCGCAAGAAAAGGCCAAGAAGAAAAAAAAACACAAAAGGAAGAAGAACAAAAACAAGGCTTTGAATGAAGAGGAGACGGCATCAGCACCGATGCCGAAAGCAAAAGCCAAACCAAAGCCAGAACACAAAGCTGCAGTTCCAGTTCCTCCAACGGTCGGAGCGAGCAGCGTTTCATCAAACACTGGAGCAGAGCTAGGAAAGAGAAAACGCTCTGCTAAGGAAGTGCCTTCCAAGTCTAGAGCAGATAACGGTGGACATGGAAAAAGTGGCGACAAAGACAATGTGTCTGAGGAGTGCAGCCGCACCAAAAGACTGAAGACTGATGACAAACCTCAGAGTGCTTCCTGCTCCGCTGCAGCAGAGAAGAGTCCTGGTTCTGGTCGGCCTCCCAGCAGTGAGAGCGAAGAAGAAGGGGGCGCCAACACTCAGCGATCGCGTCATCACAGATCAAGTCCACGAGAACAGCATCGCCATCACAGCGAAGAATCCAGGAGGTCTGGTAGTCGTTCGTCCAGGCACGGGGAGCGACGGGACAGCAGCCGGCGGCGCCACAGGGGCCAAGGCTCCCGCAGCCGCTCCTACTCCAGCAGTTCTGAGCGCAGCAGCAGCGCCTACAGCCATGGCAGTCGCAGCTACTCTGACAGCTACAGCGACTACAGCACAGAAGGCCGCCGGCGAAGGCGCTCCAAACGCTCGTCAGACTCAGAGTACGAGCGCAGGGGCAGCCGAGGGCGCCGGCACTCCACGCGACACCAGTACTCCTCTTCCTCCTCAGAAGACTCGCGCTCGCGTTCACGCAGCTACAGCCGCAGAAAGAGGCACCGTCAACACCGCAGCAGCTCCAGGAGCTCCAGCAGCTGGAGCCGCAGTACGAGCGCTAGGTCGTGGAGGCGGAGCTACAGCAGGAGCCACAGTTCCGCGAGCCGCTCTTCCAGTTCCAACAAAGGTTCTCCTCCCAGACGGGGCCCCCGGAGCCGAGCGGACAGCGATGCACACCGCAGGGACTTCAACCGCTCACGCATTTACCGCTCCCAGTCCCCACGATCCTCCTCATCACGAGGCCTTAACCGCAACATCCACTCATCTAGTTCTCTGACCGTGAGGACGGGCGTGTCCAGAGATGCAGGAGAGCAGAAGAACAGCCTCACTGCTCGCCAGCTGCTGGAGAAAATTCAGTCTAAAAAGAACTCTAATGACTCAGCAAAATCTGGGACTAAAATTAAGGACCCCCCACAGGGCTATTTTGGTCCCAAACTACCACCAACTATAGGAAGTAAAGCCATGCTGCCGCTGTTTGGCAAACTGCAGGCAGTGAAGAAACCACTGATTCCTCTCACCAGACCTGATGAAGGACTAAAGTCAGGGAAGGGCTCTGAAGCAGAAGTCATCCTTGTGGAGCCAATCAGGGAGTTTCCTCCCCCTCCTCCACCGCCACCAGTCCCACCAGTGCAGAAGGCTGAGGAGGCACCACAGAGTCTGGCAGAGGAGACACATGAAGCCACCACAGGGGAGCAGGTGCTCCAAGAAGCTCAGCCGCTGTATGAGCAGGAGTCAGTCATGATGATGCCCCAGTACCAGGGAGAGTCGGGTCCAGATCCCTCCCAGACCCCCATGATGGAATCCCTCATGCCTGAAATACAACAGCAGCCAATGCACGCCTACCCAGGATATCCACCACCAAACCTGGAAGAGGACGGCCTAGAGGCAGAGGAGGATGGGTTGGCCCCCCTAGAGAGCCAGCCCATCACCTTCACCCCAGAGGAGATGGAGAAGTACAGTAAGCTGCAGCAGGCGGCCCAGCAACACATTCAGCAGCAGCTTTTAGCCAAGCAGGTCAAAGCGTTCCCCTCCGCTGCCGCTGCAGCTGCAGCCGCCGCTGCAGCAGCCGCTAACCTGGCCCCGGCCCCGCCCCCACCCACTCTGCAGCAGATCCACATCCAGCAGCCGACCGTGTCCATGGCGTCCGGCGCCTCCATCACTACGGTGCAACACGCCATCCTGCAGCACCATGCAGCCACAGCTGCAGCCATGGGCATGCACCCAGCTCACCCACACCACCCACACCCTGCTCACGCTCAGCTGGCACAGGTACACCACATACCCCAGCACCACCTCACCCCCATCTCCCTGTCCCCCCTGGGCCACTCACTGGGCCACTCCCTGGGACACACTCTGGGCCACGCCGGGCTCATTCCTGCCCACCATACAGCCTTTCTCTCTGGTCAGCCTATACACATCATCCCCGCCTCTGCACTGCACCACACCCCGTTAGCGCTCCACCACGTCCCCCACGCAGCGCTCTACCCCACGCTCTTCGCACAGCGCCCCTCGCAGGCTGCCGCAGCCGCAGCCCTGCAACTTCACCCATTTTTACACCCAATCTTCTCAGGACAGGACCTCCAGCACCCACCGAACCACGGCTCCTAG
Gouania willdenowi	>XP_028311229.1 G patch domain-containing protein 8 isoform X1 [Gouania willdenowi]	Gouania willdenowi	GTTTCTGCTTCTCCAAAAGCAGAAAACACACAAGATAACGTAGATTCAAACCCAGGTCCA	40691	VSASPKAENTQDNVDSNPGP	>lcl|NC_041051.1_cds_XP_028311231.1_15608 gene=gpatch8 db_xref=GeneID:114468495 protein=G patch domain-containing protein 8 isoform X2 protein_id=XP_028311231.1 location=complement(join(20800509..2080431920804471..2080460120804707..2080485020804968..2080505420805452..20805535)) gbkey=CDS	MFRFPGRTDPVPIILKYDVMGMGRMEMEMDYAEDATEKRRVLEVEKEDTEELRQKYKDQVEKEKAIAKALEDLRANFYCELCDKQYTKHQEFDNHINSYDHAHKQRLKELKQREFARNVSSRSRKGGKKQDKTLRRLHVLAEQRKQQDCTPGSGPMFKPTTVAVDGEKMEDGDSMMVESPARTEPVLEGFILEKTGQLSPKQAPAISFSLGKNTASSPTTSGSSKVSVSFSFAKKAPVKLETAAAVFADHGEEVIEGEESQEGEKAGGQEDTSGCVTDSPKGLAVGGEGEGIVVSETEEVPPPDDGGSLASTLCKLKSMMTMKNEGGHAGQEPQYYHYVPPAHCRVKPHFQFLLFMKASEQSQNKDEEDEEEVPEEKKADEGSEEVEPKLSEPECIAEKEQVAPPTDQESPPPPVKVRSEEEPPTCAPDTASPAPVSASPKAENTQDNVDSNPGPKVPTGPFFPVLSKDESTTLQWPSELLEFTKAQPSLSYSCNPLYFDFKLSRKKGVRGAKAAKSPKPGEEVDDKGQEKAAAVEVDADTKPGTSTDQDKQAATADAAQPEKEEQNPKPGSSGVKKKKKKKKHKKSAKHSKRKGKDKGATEDGEGETEAPQEKAKKKKKHKRKKNKNKALNEEETASAPMPKAKAKPKPEHKAAVPVPPTVGASSVSSNTGAELGKRKRSAKEVPSKSRADNGGHGKSGDKDNVSEECSRTKRLKTDDKPQSASCSAAAEKSPGSGRPPSSESEEEGGANTQRSRHHRSSPREQHRHHSEESRRSGSRSSRHGERRDSSRRRHRGQGSRSRSYSSSSERSSSAYSHGSRSYSDSYSDYSTEGRRRRRSKRSSDSEYERRGSRGRRHSTRHQYSSSSSEDSRSRSRSYSRRKRHRQHRSSSRSSSSWSRSTSARSWRRSYSRSHSSASRSSSSNKGSPPRRGPRSRADSDAHRRDFNRSRIYRSQSPRSSSSRGLNRNIHSSSSLTVRTGVSRDAGEQKNSLTARQLLEKIQSKKNSNDSAKSGTKIKDPPQGYFGPKLPPTIGSKAMLPLFGKLQAVKKPLIPLTRPDEGLKSGKGSEAEVILVEPIREFPPPPPPPPVPPVQKAEEAPQSLAEETHEATTGEQVLQEAQPLYEQESVMMMPQYQGESGPDPSQTPMMESLMPEIQQQPMHAYPGYPPPNLEEDGLEAEEDGLAPLESQPITFTPEEMEKYSKLQQAAQQHIQQQLLAKQVKAFPSAAAAAAAAAAAAANLAPAPPPPTLQQIHIQQPTVSMASGASITTVQHAILQHHAATAAAMGMHPAHPHHPHPAHAQLAQVHHIPQHHLTPISLSPLGHSLGHSLGHTLGHAGLIPAHHTAFLSGQPIHIIPASALHHTPLALHHVPHAALYPTLFAQRPSQAAAAAALQLHPFLHPIFSGQDLQHPPNHGS*	ATGTTTCGTTTCCCAGGACGCACTGACCCTGTGCCCATCATCCTTAAGTATGACGTCATGGGGATGGGAAGGATGGAGATGGAGATGGACTATGCTGAAGATGCCACAGAGAAGAGGAGAGTGCTCGAAGTGGAGAAGGAGGACACAGAGGAACTGCGGCAAAAATATAAGGACCAGGTGGAAAAGGAAAAAGCCATAGCCAAAGCTCTGGAGGACCTGAGAGCCAATTTCTACTGTGAGCTTTGTGACAAACAGTACACCAAACACCAGGAGTTTGACAACCACATTAATTCCTATGACCACGCTCACAAACAGCGACTGAAAGAGCTGAAGCAAAGAGAGTTTGCTCGAAATGTCTCTTCTCGTTCTCGGAAAGGAGGCAAGAAGCAAGATAAAACGCTCCGCAGGTTGCATGTGTTGGCTGAACAGAGGAAACAACAGGACTGTACTCCTGGAAGTGGGCCCATGTTCAAACCCACCACTGTGGCTGTGGATGGAGAGAAAATGGAAGATGGAGACAGCATGATGGTTGAAAGTCCTGCTAGAACAGAGCCTGTTCTGGAGGGATTTATACTAGAGAAAACTGGTCAGTTGTCTCCAAAGCAGGCACCAGCCATAAGCTTCTCTTTGGGAAAGAACACGGCATCATCTCCAACTACCAGCGGCTCCTCCAAAGTCAGCGTGTCCTTTTCCTTCGCTAAGAAAGCACCAGTGAAGCTAGAGACGGCAGCTGCTGTGTTTGCTGATCATGGTGAGGAGGTCATAGAGGGCGAAGAGAGTCAAGAGGGAGAGAAAGCAGGAGGTCAGGAAGATACGTCTGGCTGTGTGACAGACAGTCCTAAGGGACTAGCAGTAGGTGGGGAGGGAGAAGGAATTGTAGTATCAGAAACAGAGGAGGTGCCTCCGCCTGATGACGGAGGCTCTCTAGCCTCCACTCTGTGTAAATTAAAATCAATGATGACTATGAAGAACGAAGGAGGACATGCCGGACAGGAGCCCCAGTACTACCACTACGTACCCCCTGCTCACTGCAGGGTAAAACCTCACTTCCAGTTTCTGCTGTTCATGAAGGCCTCTGAGCAGTCCCAGAATAAAGATGAGGAAGATGAGGAAGAGGTGCCAGAAGAAAAAAAAGCTGATGAAGGTTCAGAGGAAGTAGAGCCAAAGCTAAGCGAGCCCGAGTGCATAGCTGAAAAAGAACAAGTTGCTCCGCCCACTGATCAGGAATCACCCCCTCCACCTGTAAAGGTCAGATCAGAGGAGGAACCACCGACATGTGCACCAGACACAGCTTCACCTGCACCAGTTTCTGCTTCTCCAAAAGCAGAAAACACACAAGATAACGTAGATTCAAACCCAGGTCCAAAAGTTCCCACTGGCCCCTTCTTCCCAGTCCTTAGCAAAGATGAGAGCACCACTCTTCAGTGGCCCTCTGAACTCCTCGAATTTACAAAGGCTCAGCCCTCCCTATCCTACAGCTGCAATCCCCTCTACTTTGATTTCAAGTTGTCACGGAAAAAAGGAGTACGTGGTGCAAAAGCTGCAAAGTCTCCTAAACCAGGTGAAGAGGTCGATGACAAGGGACAAGAAAAAGCTGCTGCAGTTGAAGTAGACGCTGATACAAAACCTGGAACTAGTACTGACCAAGACAAACAAGCAGCAACGGCCGATGCTGCTCAGCCAGAGAAGGAGGAGCAGAACCCTAAACCTGGCAGCAGTGGTGTCAAGAAGAAGAAGAAAAAGAAGAAGCACAAGAAGTCTGCAAAGCACTCAAAACGCAAAGGAAAAGATAAGGGAGCAACAGAAGATGGAGAAGGAGAGACGGAGGCGCCGCAAGAAAAGGCCAAGAAGAAAAAAAAACACAAAAGGAAGAAGAACAAAAACAAGGCTTTGAATGAAGAGGAGACGGCATCAGCACCGATGCCGAAAGCAAAAGCCAAACCAAAGCCAGAACACAAAGCTGCAGTTCCAGTTCCTCCAACGGTCGGAGCGAGCAGCGTTTCATCAAACACTGGAGCAGAGCTAGGAAAGAGAAAACGCTCTGCTAAGGAAGTGCCTTCCAAGTCTAGAGCAGATAACGGTGGACATGGAAAAAGTGGCGACAAAGACAATGTGTCTGAGGAGTGCAGCCGCACCAAAAGACTGAAGACTGATGACAAACCTCAGAGTGCTTCCTGCTCCGCTGCAGCAGAGAAGAGTCCTGGTTCTGGTCGGCCTCCCAGCAGTGAGAGCGAAGAAGAAGGGGGCGCCAACACTCAGCGATCGCGTCATCACAGATCAAGTCCACGAGAACAGCATCGCCATCACAGCGAAGAATCCAGGAGGTCTGGTAGTCGTTCGTCCAGGCACGGGGAGCGACGGGACAGCAGCCGGCGGCGCCACAGGGGCCAAGGCTCCCGCAGCCGCTCCTACTCCAGCAGTTCTGAGCGCAGCAGCAGCGCCTACAGCCATGGCAGTCGCAGCTACTCTGACAGCTACAGCGACTACAGCACAGAAGGCCGCCGGCGAAGGCGCTCCAAACGCTCGTCAGACTCAGAGTACGAGCGCAGGGGCAGCCGAGGGCGCCGGCACTCCACGCGACACCAGTACTCCTCTTCCTCCTCAGAAGACTCGCGCTCGCGTTCACGCAGCTACAGCCGCAGAAAGAGGCACCGTCAACACCGCAGCAGCTCCAGGAGCTCCAGCAGCTGGAGCCGCAGTACGAGCGCTAGGTCGTGGAGGCGGAGCTACAGCAGGAGCCACAGTTCCGCGAGCCGCTCTTCCAGTTCCAACAAAGGTTCTCCTCCCAGACGGGGCCCCCGGAGCCGAGCGGACAGCGATGCACACCGCAGGGACTTCAACCGCTCACGCATTTACCGCTCCCAGTCCCCACGATCCTCCTCATCACGAGGCCTTAACCGCAACATCCACTCATCTAGTTCTCTGACCGTGAGGACGGGCGTGTCCAGAGATGCAGGAGAGCAGAAGAACAGCCTCACTGCTCGCCAGCTGCTGGAGAAAATTCAGTCTAAAAAGAACTCTAATGACTCAGCAAAATCTGGGACTAAAATTAAGGACCCCCCACAGGGCTATTTTGGTCCCAAACTACCACCAACTATAGGAAGTAAAGCCATGCTGCCGCTGTTTGGCAAACTGCAGGCAGTGAAGAAACCACTGATTCCTCTCACCAGACCTGATGAAGGACTAAAGTCAGGGAAGGGCTCTGAAGCAGAAGTCATCCTTGTGGAGCCAATCAGGGAGTTTCCTCCCCCTCCTCCACCGCCACCAGTCCCACCAGTGCAGAAGGCTGAGGAGGCACCACAGAGTCTGGCAGAGGAGACACATGAAGCCACCACAGGGGAGCAGGTGCTCCAAGAAGCTCAGCCGCTGTATGAGCAGGAGTCAGTCATGATGATGCCCCAGTACCAGGGAGAGTCGGGTCCAGATCCCTCCCAGACCCCCATGATGGAATCCCTCATGCCTGAAATACAACAGCAGCCAATGCACGCCTACCCAGGATATCCACCACCAAACCTGGAAGAGGACGGCCTAGAGGCAGAGGAGGATGGGTTGGCCCCCCTAGAGAGCCAGCCCATCACCTTCACCCCAGAGGAGATGGAGAAGTACAGTAAGCTGCAGCAGGCGGCCCAGCAACACATTCAGCAGCAGCTTTTAGCCAAGCAGGTCAAAGCGTTCCCCTCCGCTGCCGCTGCAGCTGCAGCCGCCGCTGCAGCAGCCGCTAACCTGGCCCCGGCCCCGCCCCCACCCACTCTGCAGCAGATCCACATCCAGCAGCCGACCGTGTCCATGGCGTCCGGCGCCTCCATCACTACGGTGCAACACGCCATCCTGCAGCACCATGCAGCCACAGCTGCAGCCATGGGCATGCACCCAGCTCACCCACACCACCCACACCCTGCTCACGCTCAGCTGGCACAGGTACACCACATACCCCAGCACCACCTCACCCCCATCTCCCTGTCCCCCCTGGGCCACTCACTGGGCCACTCCCTGGGACACACTCTGGGCCACGCCGGGCTCATTCCTGCCCACCATACAGCCTTTCTCTCTGGTCAGCCTATACACATCATCCCCGCCTCTGCACTGCACCACACCCCGTTAGCGCTCCACCACGTCCCCCACGCAGCGCTCTACCCCACGCTCTTCGCACAGCGCCCCTCGCAGGCTGCCGCAGCCGCAGCCCTGCAACTTCACCCATTTTTACACCCAATCTTCTCAGGACAGGACCTCCAGCACCCACCGAACCACGGCTCCTAG
Gouania willdenowi	>XP_028311229.1 G patch domain-containing protein 8 isoform X1 [Gouania willdenowi]	Gouania willdenowi	GTTTCTGCTTCTCCAAAAGCAGAAAACACACAAGATAACGTAGATTCAAACCCAGGTCCA	40692	VSASPKAENTQDNVDSNPGP	>lcl|NC_041051.1_cds_XP_028311232.1_15609 gene=gpatch8 db_xref=GeneID:114468495 protein=G patch domain-containing protein 8 isoform X2 protein_id=XP_028311232.1 location=complement(join(20800509..2080431920804471..2080460120804707..2080485020804968..2080505420805452..20805535)) gbkey=CDS	MFRFPGRTDPVPIILKYDVMGMGRMEMEMDYAEDATEKRRVLEVEKEDTEELRQKYKDQVEKEKAIAKALEDLRANFYCELCDKQYTKHQEFDNHINSYDHAHKQRLKELKQREFARNVSSRSRKGGKKQDKTLRRLHVLAEQRKQQDCTPGSGPMFKPTTVAVDGEKMEDGDSMMVESPARTEPVLEGFILEKTGQLSPKQAPAISFSLGKNTASSPTTSGSSKVSVSFSFAKKAPVKLETAAAVFADHGEEVIEGEESQEGEKAGGQEDTSGCVTDSPKGLAVGGEGEGIVVSETEEVPPPDDGGSLASTLCKLKSMMTMKNEGGHAGQEPQYYHYVPPAHCRVKPHFQFLLFMKASEQSQNKDEEDEEEVPEEKKADEGSEEVEPKLSEPECIAEKEQVAPPTDQESPPPPVKVRSEEEPPTCAPDTASPAPVSASPKAENTQDNVDSNPGPKVPTGPFFPVLSKDESTTLQWPSELLEFTKAQPSLSYSCNPLYFDFKLSRKKGVRGAKAAKSPKPGEEVDDKGQEKAAAVEVDADTKPGTSTDQDKQAATADAAQPEKEEQNPKPGSSGVKKKKKKKKHKKSAKHSKRKGKDKGATEDGEGETEAPQEKAKKKKKHKRKKNKNKALNEEETASAPMPKAKAKPKPEHKAAVPVPPTVGASSVSSNTGAELGKRKRSAKEVPSKSRADNGGHGKSGDKDNVSEECSRTKRLKTDDKPQSASCSAAAEKSPGSGRPPSSESEEEGGANTQRSRHHRSSPREQHRHHSEESRRSGSRSSRHGERRDSSRRRHRGQGSRSRSYSSSSERSSSAYSHGSRSYSDSYSDYSTEGRRRRRSKRSSDSEYERRGSRGRRHSTRHQYSSSSSEDSRSRSRSYSRRKRHRQHRSSSRSSSSWSRSTSARSWRRSYSRSHSSASRSSSSNKGSPPRRGPRSRADSDAHRRDFNRSRIYRSQSPRSSSSRGLNRNIHSSSSLTVRTGVSRDAGEQKNSLTARQLLEKIQSKKNSNDSAKSGTKIKDPPQGYFGPKLPPTIGSKAMLPLFGKLQAVKKPLIPLTRPDEGLKSGKGSEAEVILVEPIREFPPPPPPPPVPPVQKAEEAPQSLAEETHEATTGEQVLQEAQPLYEQESVMMMPQYQGESGPDPSQTPMMESLMPEIQQQPMHAYPGYPPPNLEEDGLEAEEDGLAPLESQPITFTPEEMEKYSKLQQAAQQHIQQQLLAKQVKAFPSAAAAAAAAAAAAANLAPAPPPPTLQQIHIQQPTVSMASGASITTVQHAILQHHAATAAAMGMHPAHPHHPHPAHAQLAQVHHIPQHHLTPISLSPLGHSLGHSLGHTLGHAGLIPAHHTAFLSGQPIHIIPASALHHTPLALHHVPHAALYPTLFAQRPSQAAAAAALQLHPFLHPIFSGQDLQHPPNHGS*	ATGTTTCGTTTCCCAGGACGCACTGACCCTGTGCCCATCATCCTTAAGTATGACGTCATGGGGATGGGAAGGATGGAGATGGAGATGGACTATGCTGAAGATGCCACAGAGAAGAGGAGAGTGCTCGAAGTGGAGAAGGAGGACACAGAGGAACTGCGGCAAAAATATAAGGACCAGGTGGAAAAGGAAAAAGCCATAGCCAAAGCTCTGGAGGACCTGAGAGCCAATTTCTACTGTGAGCTTTGTGACAAACAGTACACCAAACACCAGGAGTTTGACAACCACATTAATTCCTATGACCACGCTCACAAACAGCGACTGAAAGAGCTGAAGCAAAGAGAGTTTGCTCGAAATGTCTCTTCTCGTTCTCGGAAAGGAGGCAAGAAGCAAGATAAAACGCTCCGCAGGTTGCATGTGTTGGCTGAACAGAGGAAACAACAGGACTGTACTCCTGGAAGTGGGCCCATGTTCAAACCCACCACTGTGGCTGTGGATGGAGAGAAAATGGAAGATGGAGACAGCATGATGGTTGAAAGTCCTGCTAGAACAGAGCCTGTTCTGGAGGGATTTATACTAGAGAAAACTGGTCAGTTGTCTCCAAAGCAGGCACCAGCCATAAGCTTCTCTTTGGGAAAGAACACGGCATCATCTCCAACTACCAGCGGCTCCTCCAAAGTCAGCGTGTCCTTTTCCTTCGCTAAGAAAGCACCAGTGAAGCTAGAGACGGCAGCTGCTGTGTTTGCTGATCATGGTGAGGAGGTCATAGAGGGCGAAGAGAGTCAAGAGGGAGAGAAAGCAGGAGGTCAGGAAGATACGTCTGGCTGTGTGACAGACAGTCCTAAGGGACTAGCAGTAGGTGGGGAGGGAGAAGGAATTGTAGTATCAGAAACAGAGGAGGTGCCTCCGCCTGATGACGGAGGCTCTCTAGCCTCCACTCTGTGTAAATTAAAATCAATGATGACTATGAAGAACGAAGGAGGACATGCCGGACAGGAGCCCCAGTACTACCACTACGTACCCCCTGCTCACTGCAGGGTAAAACCTCACTTCCAGTTTCTGCTGTTCATGAAGGCCTCTGAGCAGTCCCAGAATAAAGATGAGGAAGATGAGGAAGAGGTGCCAGAAGAAAAAAAAGCTGATGAAGGTTCAGAGGAAGTAGAGCCAAAGCTAAGCGAGCCCGAGTGCATAGCTGAAAAAGAACAAGTTGCTCCGCCCACTGATCAGGAATCACCCCCTCCACCTGTAAAGGTCAGATCAGAGGAGGAACCACCGACATGTGCACCAGACACAGCTTCACCTGCACCAGTTTCTGCTTCTCCAAAAGCAGAAAACACACAAGATAACGTAGATTCAAACCCAGGTCCAAAAGTTCCCACTGGCCCCTTCTTCCCAGTCCTTAGCAAAGATGAGAGCACCACTCTTCAGTGGCCCTCTGAACTCCTCGAATTTACAAAGGCTCAGCCCTCCCTATCCTACAGCTGCAATCCCCTCTACTTTGATTTCAAGTTGTCACGGAAAAAAGGAGTACGTGGTGCAAAAGCTGCAAAGTCTCCTAAACCAGGTGAAGAGGTCGATGACAAGGGACAAGAAAAAGCTGCTGCAGTTGAAGTAGACGCTGATACAAAACCTGGAACTAGTACTGACCAAGACAAACAAGCAGCAACGGCCGATGCTGCTCAGCCAGAGAAGGAGGAGCAGAACCCTAAACCTGGCAGCAGTGGTGTCAAGAAGAAGAAGAAAAAGAAGAAGCACAAGAAGTCTGCAAAGCACTCAAAACGCAAAGGAAAAGATAAGGGAGCAACAGAAGATGGAGAAGGAGAGACGGAGGCGCCGCAAGAAAAGGCCAAGAAGAAAAAAAAACACAAAAGGAAGAAGAACAAAAACAAGGCTTTGAATGAAGAGGAGACGGCATCAGCACCGATGCCGAAAGCAAAAGCCAAACCAAAGCCAGAACACAAAGCTGCAGTTCCAGTTCCTCCAACGGTCGGAGCGAGCAGCGTTTCATCAAACACTGGAGCAGAGCTAGGAAAGAGAAAACGCTCTGCTAAGGAAGTGCCTTCCAAGTCTAGAGCAGATAACGGTGGACATGGAAAAAGTGGCGACAAAGACAATGTGTCTGAGGAGTGCAGCCGCACCAAAAGACTGAAGACTGATGACAAACCTCAGAGTGCTTCCTGCTCCGCTGCAGCAGAGAAGAGTCCTGGTTCTGGTCGGCCTCCCAGCAGTGAGAGCGAAGAAGAAGGGGGCGCCAACACTCAGCGATCGCGTCATCACAGATCAAGTCCACGAGAACAGCATCGCCATCACAGCGAAGAATCCAGGAGGTCTGGTAGTCGTTCGTCCAGGCACGGGGAGCGACGGGACAGCAGCCGGCGGCGCCACAGGGGCCAAGGCTCCCGCAGCCGCTCCTACTCCAGCAGTTCTGAGCGCAGCAGCAGCGCCTACAGCCATGGCAGTCGCAGCTACTCTGACAGCTACAGCGACTACAGCACAGAAGGCCGCCGGCGAAGGCGCTCCAAACGCTCGTCAGACTCAGAGTACGAGCGCAGGGGCAGCCGAGGGCGCCGGCACTCCACGCGACACCAGTACTCCTCTTCCTCCTCAGAAGACTCGCGCTCGCGTTCACGCAGCTACAGCCGCAGAAAGAGGCACCGTCAACACCGCAGCAGCTCCAGGAGCTCCAGCAGCTGGAGCCGCAGTACGAGCGCTAGGTCGTGGAGGCGGAGCTACAGCAGGAGCCACAGTTCCGCGAGCCGCTCTTCCAGTTCCAACAAAGGTTCTCCTCCCAGACGGGGCCCCCGGAGCCGAGCGGACAGCGATGCACACCGCAGGGACTTCAACCGCTCACGCATTTACCGCTCCCAGTCCCCACGATCCTCCTCATCACGAGGCCTTAACCGCAACATCCACTCATCTAGTTCTCTGACCGTGAGGACGGGCGTGTCCAGAGATGCAGGAGAGCAGAAGAACAGCCTCACTGCTCGCCAGCTGCTGGAGAAAATTCAGTCTAAAAAGAACTCTAATGACTCAGCAAAATCTGGGACTAAAATTAAGGACCCCCCACAGGGCTATTTTGGTCCCAAACTACCACCAACTATAGGAAGTAAAGCCATGCTGCCGCTGTTTGGCAAACTGCAGGCAGTGAAGAAACCACTGATTCCTCTCACCAGACCTGATGAAGGACTAAAGTCAGGGAAGGGCTCTGAAGCAGAAGTCATCCTTGTGGAGCCAATCAGGGAGTTTCCTCCCCCTCCTCCACCGCCACCAGTCCCACCAGTGCAGAAGGCTGAGGAGGCACCACAGAGTCTGGCAGAGGAGACACATGAAGCCACCACAGGGGAGCAGGTGCTCCAAGAAGCTCAGCCGCTGTATGAGCAGGAGTCAGTCATGATGATGCCCCAGTACCAGGGAGAGTCGGGTCCAGATCCCTCCCAGACCCCCATGATGGAATCCCTCATGCCTGAAATACAACAGCAGCCAATGCACGCCTACCCAGGATATCCACCACCAAACCTGGAAGAGGACGGCCTAGAGGCAGAGGAGGATGGGTTGGCCCCCCTAGAGAGCCAGCCCATCACCTTCACCCCAGAGGAGATGGAGAAGTACAGTAAGCTGCAGCAGGCGGCCCAGCAACACATTCAGCAGCAGCTTTTAGCCAAGCAGGTCAAAGCGTTCCCCTCCGCTGCCGCTGCAGCTGCAGCCGCCGCTGCAGCAGCCGCTAACCTGGCCCCGGCCCCGCCCCCACCCACTCTGCAGCAGATCCACATCCAGCAGCCGACCGTGTCCATGGCGTCCGGCGCCTCCATCACTACGGTGCAACACGCCATCCTGCAGCACCATGCAGCCACAGCTGCAGCCATGGGCATGCACCCAGCTCACCCACACCACCCACACCCTGCTCACGCTCAGCTGGCACAGGTACACCACATACCCCAGCACCACCTCACCCCCATCTCCCTGTCCCCCCTGGGCCACTCACTGGGCCACTCCCTGGGACACACTCTGGGCCACGCCGGGCTCATTCCTGCCCACCATACAGCCTTTCTCTCTGGTCAGCCTATACACATCATCCCCGCCTCTGCACTGCACCACACCCCGTTAGCGCTCCACCACGTCCCCCACGCAGCGCTCTACCCCACGCTCTTCGCACAGCGCCCCTCGCAGGCTGCCGCAGCCGCAGCCCTGCAACTTCACCCATTTTTACACCCAATCTTCTCAGGACAGGACCTCCAGCACCCACCGAACCACGGCTCCTAG
Gouania willdenowi	>XP_028311229.1 G patch domain-containing protein 8 isoform X1 [Gouania willdenowi]	Gouania willdenowi	GTTTCTGCTTCTCCAAAAGCAGAAAACACACAAGATAACGTAGATTCAAACCCAGGTCCA	40693	VSASPKAENTQDNVDSNPGP	>lcl|NC_041051.1_cds_XP_028311234.1_15610 gene=gpatch8 db_xref=GeneID:114468495 protein=G patch domain-containing protein 8 isoform X2 protein_id=XP_028311234.1 location=complement(join(20800509..2080431920804471..2080460120804707..2080485020804968..2080505420805452..20805535)) gbkey=CDS	MFRFPGRTDPVPIILKYDVMGMGRMEMEMDYAEDATEKRRVLEVEKEDTEELRQKYKDQVEKEKAIAKALEDLRANFYCELCDKQYTKHQEFDNHINSYDHAHKQRLKELKQREFARNVSSRSRKGGKKQDKTLRRLHVLAEQRKQQDCTPGSGPMFKPTTVAVDGEKMEDGDSMMVESPARTEPVLEGFILEKTGQLSPKQAPAISFSLGKNTASSPTTSGSSKVSVSFSFAKKAPVKLETAAAVFADHGEEVIEGEESQEGEKAGGQEDTSGCVTDSPKGLAVGGEGEGIVVSETEEVPPPDDGGSLASTLCKLKSMMTMKNEGGHAGQEPQYYHYVPPAHCRVKPHFQFLLFMKASEQSQNKDEEDEEEVPEEKKADEGSEEVEPKLSEPECIAEKEQVAPPTDQESPPPPVKVRSEEEPPTCAPDTASPAPVSASPKAENTQDNVDSNPGPKVPTGPFFPVLSKDESTTLQWPSELLEFTKAQPSLSYSCNPLYFDFKLSRKKGVRGAKAAKSPKPGEEVDDKGQEKAAAVEVDADTKPGTSTDQDKQAATADAAQPEKEEQNPKPGSSGVKKKKKKKKHKKSAKHSKRKGKDKGATEDGEGETEAPQEKAKKKKKHKRKKNKNKALNEEETASAPMPKAKAKPKPEHKAAVPVPPTVGASSVSSNTGAELGKRKRSAKEVPSKSRADNGGHGKSGDKDNVSEECSRTKRLKTDDKPQSASCSAAAEKSPGSGRPPSSESEEEGGANTQRSRHHRSSPREQHRHHSEESRRSGSRSSRHGERRDSSRRRHRGQGSRSRSYSSSSERSSSAYSHGSRSYSDSYSDYSTEGRRRRRSKRSSDSEYERRGSRGRRHSTRHQYSSSSSEDSRSRSRSYSRRKRHRQHRSSSRSSSSWSRSTSARSWRRSYSRSHSSASRSSSSNKGSPPRRGPRSRADSDAHRRDFNRSRIYRSQSPRSSSSRGLNRNIHSSSSLTVRTGVSRDAGEQKNSLTARQLLEKIQSKKNSNDSAKSGTKIKDPPQGYFGPKLPPTIGSKAMLPLFGKLQAVKKPLIPLTRPDEGLKSGKGSEAEVILVEPIREFPPPPPPPPVPPVQKAEEAPQSLAEETHEATTGEQVLQEAQPLYEQESVMMMPQYQGESGPDPSQTPMMESLMPEIQQQPMHAYPGYPPPNLEEDGLEAEEDGLAPLESQPITFTPEEMEKYSKLQQAAQQHIQQQLLAKQVKAFPSAAAAAAAAAAAAANLAPAPPPPTLQQIHIQQPTVSMASGASITTVQHAILQHHAATAAAMGMHPAHPHHPHPAHAQLAQVHHIPQHHLTPISLSPLGHSLGHSLGHTLGHAGLIPAHHTAFLSGQPIHIIPASALHHTPLALHHVPHAALYPTLFAQRPSQAAAAAALQLHPFLHPIFSGQDLQHPPNHGS*	ATGTTTCGTTTCCCAGGACGCACTGACCCTGTGCCCATCATCCTTAAGTATGACGTCATGGGGATGGGAAGGATGGAGATGGAGATGGACTATGCTGAAGATGCCACAGAGAAGAGGAGAGTGCTCGAAGTGGAGAAGGAGGACACAGAGGAACTGCGGCAAAAATATAAGGACCAGGTGGAAAAGGAAAAAGCCATAGCCAAAGCTCTGGAGGACCTGAGAGCCAATTTCTACTGTGAGCTTTGTGACAAACAGTACACCAAACACCAGGAGTTTGACAACCACATTAATTCCTATGACCACGCTCACAAACAGCGACTGAAAGAGCTGAAGCAAAGAGAGTTTGCTCGAAATGTCTCTTCTCGTTCTCGGAAAGGAGGCAAGAAGCAAGATAAAACGCTCCGCAGGTTGCATGTGTTGGCTGAACAGAGGAAACAACAGGACTGTACTCCTGGAAGTGGGCCCATGTTCAAACCCACCACTGTGGCTGTGGATGGAGAGAAAATGGAAGATGGAGACAGCATGATGGTTGAAAGTCCTGCTAGAACAGAGCCTGTTCTGGAGGGATTTATACTAGAGAAAACTGGTCAGTTGTCTCCAAAGCAGGCACCAGCCATAAGCTTCTCTTTGGGAAAGAACACGGCATCATCTCCAACTACCAGCGGCTCCTCCAAAGTCAGCGTGTCCTTTTCCTTCGCTAAGAAAGCACCAGTGAAGCTAGAGACGGCAGCTGCTGTGTTTGCTGATCATGGTGAGGAGGTCATAGAGGGCGAAGAGAGTCAAGAGGGAGAGAAAGCAGGAGGTCAGGAAGATACGTCTGGCTGTGTGACAGACAGTCCTAAGGGACTAGCAGTAGGTGGGGAGGGAGAAGGAATTGTAGTATCAGAAACAGAGGAGGTGCCTCCGCCTGATGACGGAGGCTCTCTAGCCTCCACTCTGTGTAAATTAAAATCAATGATGACTATGAAGAACGAAGGAGGACATGCCGGACAGGAGCCCCAGTACTACCACTACGTACCCCCTGCTCACTGCAGGGTAAAACCTCACTTCCAGTTTCTGCTGTTCATGAAGGCCTCTGAGCAGTCCCAGAATAAAGATGAGGAAGATGAGGAAGAGGTGCCAGAAGAAAAAAAAGCTGATGAAGGTTCAGAGGAAGTAGAGCCAAAGCTAAGCGAGCCCGAGTGCATAGCTGAAAAAGAACAAGTTGCTCCGCCCACTGATCAGGAATCACCCCCTCCACCTGTAAAGGTCAGATCAGAGGAGGAACCACCGACATGTGCACCAGACACAGCTTCACCTGCACCAGTTTCTGCTTCTCCAAAAGCAGAAAACACACAAGATAACGTAGATTCAAACCCAGGTCCAAAAGTTCCCACTGGCCCCTTCTTCCCAGTCCTTAGCAAAGATGAGAGCACCACTCTTCAGTGGCCCTCTGAACTCCTCGAATTTACAAAGGCTCAGCCCTCCCTATCCTACAGCTGCAATCCCCTCTACTTTGATTTCAAGTTGTCACGGAAAAAAGGAGTACGTGGTGCAAAAGCTGCAAAGTCTCCTAAACCAGGTGAAGAGGTCGATGACAAGGGACAAGAAAAAGCTGCTGCAGTTGAAGTAGACGCTGATACAAAACCTGGAACTAGTACTGACCAAGACAAACAAGCAGCAACGGCCGATGCTGCTCAGCCAGAGAAGGAGGAGCAGAACCCTAAACCTGGCAGCAGTGGTGTCAAGAAGAAGAAGAAAAAGAAGAAGCACAAGAAGTCTGCAAAGCACTCAAAACGCAAAGGAAAAGATAAGGGAGCAACAGAAGATGGAGAAGGAGAGACGGAGGCGCCGCAAGAAAAGGCCAAGAAGAAAAAAAAACACAAAAGGAAGAAGAACAAAAACAAGGCTTTGAATGAAGAGGAGACGGCATCAGCACCGATGCCGAAAGCAAAAGCCAAACCAAAGCCAGAACACAAAGCTGCAGTTCCAGTTCCTCCAACGGTCGGAGCGAGCAGCGTTTCATCAAACACTGGAGCAGAGCTAGGAAAGAGAAAACGCTCTGCTAAGGAAGTGCCTTCCAAGTCTAGAGCAGATAACGGTGGACATGGAAAAAGTGGCGACAAAGACAATGTGTCTGAGGAGTGCAGCCGCACCAAAAGACTGAAGACTGATGACAAACCTCAGAGTGCTTCCTGCTCCGCTGCAGCAGAGAAGAGTCCTGGTTCTGGTCGGCCTCCCAGCAGTGAGAGCGAAGAAGAAGGGGGCGCCAACACTCAGCGATCGCGTCATCACAGATCAAGTCCACGAGAACAGCATCGCCATCACAGCGAAGAATCCAGGAGGTCTGGTAGTCGTTCGTCCAGGCACGGGGAGCGACGGGACAGCAGCCGGCGGCGCCACAGGGGCCAAGGCTCCCGCAGCCGCTCCTACTCCAGCAGTTCTGAGCGCAGCAGCAGCGCCTACAGCCATGGCAGTCGCAGCTACTCTGACAGCTACAGCGACTACAGCACAGAAGGCCGCCGGCGAAGGCGCTCCAAACGCTCGTCAGACTCAGAGTACGAGCGCAGGGGCAGCCGAGGGCGCCGGCACTCCACGCGACACCAGTACTCCTCTTCCTCCTCAGAAGACTCGCGCTCGCGTTCACGCAGCTACAGCCGCAGAAAGAGGCACCGTCAACACCGCAGCAGCTCCAGGAGCTCCAGCAGCTGGAGCCGCAGTACGAGCGCTAGGTCGTGGAGGCGGAGCTACAGCAGGAGCCACAGTTCCGCGAGCCGCTCTTCCAGTTCCAACAAAGGTTCTCCTCCCAGACGGGGCCCCCGGAGCCGAGCGGACAGCGATGCACACCGCAGGGACTTCAACCGCTCACGCATTTACCGCTCCCAGTCCCCACGATCCTCCTCATCACGAGGCCTTAACCGCAACATCCACTCATCTAGTTCTCTGACCGTGAGGACGGGCGTGTCCAGAGATGCAGGAGAGCAGAAGAACAGCCTCACTGCTCGCCAGCTGCTGGAGAAAATTCAGTCTAAAAAGAACTCTAATGACTCAGCAAAATCTGGGACTAAAATTAAGGACCCCCCACAGGGCTATTTTGGTCCCAAACTACCACCAACTATAGGAAGTAAAGCCATGCTGCCGCTGTTTGGCAAACTGCAGGCAGTGAAGAAACCACTGATTCCTCTCACCAGACCTGATGAAGGACTAAAGTCAGGGAAGGGCTCTGAAGCAGAAGTCATCCTTGTGGAGCCAATCAGGGAGTTTCCTCCCCCTCCTCCACCGCCACCAGTCCCACCAGTGCAGAAGGCTGAGGAGGCACCACAGAGTCTGGCAGAGGAGACACATGAAGCCACCACAGGGGAGCAGGTGCTCCAAGAAGCTCAGCCGCTGTATGAGCAGGAGTCAGTCATGATGATGCCCCAGTACCAGGGAGAGTCGGGTCCAGATCCCTCCCAGACCCCCATGATGGAATCCCTCATGCCTGAAATACAACAGCAGCCAATGCACGCCTACCCAGGATATCCACCACCAAACCTGGAAGAGGACGGCCTAGAGGCAGAGGAGGATGGGTTGGCCCCCCTAGAGAGCCAGCCCATCACCTTCACCCCAGAGGAGATGGAGAAGTACAGTAAGCTGCAGCAGGCGGCCCAGCAACACATTCAGCAGCAGCTTTTAGCCAAGCAGGTCAAAGCGTTCCCCTCCGCTGCCGCTGCAGCTGCAGCCGCCGCTGCAGCAGCCGCTAACCTGGCCCCGGCCCCGCCCCCACCCACTCTGCAGCAGATCCACATCCAGCAGCCGACCGTGTCCATGGCGTCCGGCGCCTCCATCACTACGGTGCAACACGCCATCCTGCAGCACCATGCAGCCACAGCTGCAGCCATGGGCATGCACCCAGCTCACCCACACCACCCACACCCTGCTCACGCTCAGCTGGCACAGGTACACCACATACCCCAGCACCACCTCACCCCCATCTCCCTGTCCCCCCTGGGCCACTCACTGGGCCACTCCCTGGGACACACTCTGGGCCACGCCGGGCTCATTCCTGCCCACCATACAGCCTTTCTCTCTGGTCAGCCTATACACATCATCCCCGCCTCTGCACTGCACCACACCCCGTTAGCGCTCCACCACGTCCCCCACGCAGCGCTCTACCCCACGCTCTTCGCACAGCGCCCCTCGCAGGCTGCCGCAGCCGCAGCCCTGCAACTTCACCCATTTTTACACCCAATCTTCTCAGGACAGGACCTCCAGCACCCACCGAACCACGGCTCCTAG
Gouania willdenowi	>XP_028311229.1 G patch domain-containing protein 8 isoform X1 [Gouania willdenowi]	Gouania willdenowi	GTTTCTGCTTCTCCAAAAGCAGAAAACACACAAGATAACGTAGATTCAAACCCAGGTCCA	40694	VSASPKAENTQDNVDSNPGP	>lcl|NC_041051.1_cds_XP_028311235.1_15611 gene=gpatch8 db_xref=GeneID:114468495 protein=G patch domain-containing protein 8 isoform X2 protein_id=XP_028311235.1 location=complement(join(20800509..2080431920804471..2080460120804707..2080485020804968..2080505420805452..20805535)) gbkey=CDS	MFRFPGRTDPVPIILKYDVMGMGRMEMEMDYAEDATEKRRVLEVEKEDTEELRQKYKDQVEKEKAIAKALEDLRANFYCELCDKQYTKHQEFDNHINSYDHAHKQRLKELKQREFARNVSSRSRKGGKKQDKTLRRLHVLAEQRKQQDCTPGSGPMFKPTTVAVDGEKMEDGDSMMVESPARTEPVLEGFILEKTGQLSPKQAPAISFSLGKNTASSPTTSGSSKVSVSFSFAKKAPVKLETAAAVFADHGEEVIEGEESQEGEKAGGQEDTSGCVTDSPKGLAVGGEGEGIVVSETEEVPPPDDGGSLASTLCKLKSMMTMKNEGGHAGQEPQYYHYVPPAHCRVKPHFQFLLFMKASEQSQNKDEEDEEEVPEEKKADEGSEEVEPKLSEPECIAEKEQVAPPTDQESPPPPVKVRSEEEPPTCAPDTASPAPVSASPKAENTQDNVDSNPGPKVPTGPFFPVLSKDESTTLQWPSELLEFTKAQPSLSYSCNPLYFDFKLSRKKGVRGAKAAKSPKPGEEVDDKGQEKAAAVEVDADTKPGTSTDQDKQAATADAAQPEKEEQNPKPGSSGVKKKKKKKKHKKSAKHSKRKGKDKGATEDGEGETEAPQEKAKKKKKHKRKKNKNKALNEEETASAPMPKAKAKPKPEHKAAVPVPPTVGASSVSSNTGAELGKRKRSAKEVPSKSRADNGGHGKSGDKDNVSEECSRTKRLKTDDKPQSASCSAAAEKSPGSGRPPSSESEEEGGANTQRSRHHRSSPREQHRHHSEESRRSGSRSSRHGERRDSSRRRHRGQGSRSRSYSSSSERSSSAYSHGSRSYSDSYSDYSTEGRRRRRSKRSSDSEYERRGSRGRRHSTRHQYSSSSSEDSRSRSRSYSRRKRHRQHRSSSRSSSSWSRSTSARSWRRSYSRSHSSASRSSSSNKGSPPRRGPRSRADSDAHRRDFNRSRIYRSQSPRSSSSRGLNRNIHSSSSLTVRTGVSRDAGEQKNSLTARQLLEKIQSKKNSNDSAKSGTKIKDPPQGYFGPKLPPTIGSKAMLPLFGKLQAVKKPLIPLTRPDEGLKSGKGSEAEVILVEPIREFPPPPPPPPVPPVQKAEEAPQSLAEETHEATTGEQVLQEAQPLYEQESVMMMPQYQGESGPDPSQTPMMESLMPEIQQQPMHAYPGYPPPNLEEDGLEAEEDGLAPLESQPITFTPEEMEKYSKLQQAAQQHIQQQLLAKQVKAFPSAAAAAAAAAAAAANLAPAPPPPTLQQIHIQQPTVSMASGASITTVQHAILQHHAATAAAMGMHPAHPHHPHPAHAQLAQVHHIPQHHLTPISLSPLGHSLGHSLGHTLGHAGLIPAHHTAFLSGQPIHIIPASALHHTPLALHHVPHAALYPTLFAQRPSQAAAAAALQLHPFLHPIFSGQDLQHPPNHGS*	ATGTTTCGTTTCCCAGGACGCACTGACCCTGTGCCCATCATCCTTAAGTATGACGTCATGGGGATGGGAAGGATGGAGATGGAGATGGACTATGCTGAAGATGCCACAGAGAAGAGGAGAGTGCTCGAAGTGGAGAAGGAGGACACAGAGGAACTGCGGCAAAAATATAAGGACCAGGTGGAAAAGGAAAAAGCCATAGCCAAAGCTCTGGAGGACCTGAGAGCCAATTTCTACTGTGAGCTTTGTGACAAACAGTACACCAAACACCAGGAGTTTGACAACCACATTAATTCCTATGACCACGCTCACAAACAGCGACTGAAAGAGCTGAAGCAAAGAGAGTTTGCTCGAAATGTCTCTTCTCGTTCTCGGAAAGGAGGCAAGAAGCAAGATAAAACGCTCCGCAGGTTGCATGTGTTGGCTGAACAGAGGAAACAACAGGACTGTACTCCTGGAAGTGGGCCCATGTTCAAACCCACCACTGTGGCTGTGGATGGAGAGAAAATGGAAGATGGAGACAGCATGATGGTTGAAAGTCCTGCTAGAACAGAGCCTGTTCTGGAGGGATTTATACTAGAGAAAACTGGTCAGTTGTCTCCAAAGCAGGCACCAGCCATAAGCTTCTCTTTGGGAAAGAACACGGCATCATCTCCAACTACCAGCGGCTCCTCCAAAGTCAGCGTGTCCTTTTCCTTCGCTAAGAAAGCACCAGTGAAGCTAGAGACGGCAGCTGCTGTGTTTGCTGATCATGGTGAGGAGGTCATAGAGGGCGAAGAGAGTCAAGAGGGAGAGAAAGCAGGAGGTCAGGAAGATACGTCTGGCTGTGTGACAGACAGTCCTAAGGGACTAGCAGTAGGTGGGGAGGGAGAAGGAATTGTAGTATCAGAAACAGAGGAGGTGCCTCCGCCTGATGACGGAGGCTCTCTAGCCTCCACTCTGTGTAAATTAAAATCAATGATGACTATGAAGAACGAAGGAGGACATGCCGGACAGGAGCCCCAGTACTACCACTACGTACCCCCTGCTCACTGCAGGGTAAAACCTCACTTCCAGTTTCTGCTGTTCATGAAGGCCTCTGAGCAGTCCCAGAATAAAGATGAGGAAGATGAGGAAGAGGTGCCAGAAGAAAAAAAAGCTGATGAAGGTTCAGAGGAAGTAGAGCCAAAGCTAAGCGAGCCCGAGTGCATAGCTGAAAAAGAACAAGTTGCTCCGCCCACTGATCAGGAATCACCCCCTCCACCTGTAAAGGTCAGATCAGAGGAGGAACCACCGACATGTGCACCAGACACAGCTTCACCTGCACCAGTTTCTGCTTCTCCAAAAGCAGAAAACACACAAGATAACGTAGATTCAAACCCAGGTCCAAAAGTTCCCACTGGCCCCTTCTTCCCAGTCCTTAGCAAAGATGAGAGCACCACTCTTCAGTGGCCCTCTGAACTCCTCGAATTTACAAAGGCTCAGCCCTCCCTATCCTACAGCTGCAATCCCCTCTACTTTGATTTCAAGTTGTCACGGAAAAAAGGAGTACGTGGTGCAAAAGCTGCAAAGTCTCCTAAACCAGGTGAAGAGGTCGATGACAAGGGACAAGAAAAAGCTGCTGCAGTTGAAGTAGACGCTGATACAAAACCTGGAACTAGTACTGACCAAGACAAACAAGCAGCAACGGCCGATGCTGCTCAGCCAGAGAAGGAGGAGCAGAACCCTAAACCTGGCAGCAGTGGTGTCAAGAAGAAGAAGAAAAAGAAGAAGCACAAGAAGTCTGCAAAGCACTCAAAACGCAAAGGAAAAGATAAGGGAGCAACAGAAGATGGAGAAGGAGAGACGGAGGCGCCGCAAGAAAAGGCCAAGAAGAAAAAAAAACACAAAAGGAAGAAGAACAAAAACAAGGCTTTGAATGAAGAGGAGACGGCATCAGCACCGATGCCGAAAGCAAAAGCCAAACCAAAGCCAGAACACAAAGCTGCAGTTCCAGTTCCTCCAACGGTCGGAGCGAGCAGCGTTTCATCAAACACTGGAGCAGAGCTAGGAAAGAGAAAACGCTCTGCTAAGGAAGTGCCTTCCAAGTCTAGAGCAGATAACGGTGGACATGGAAAAAGTGGCGACAAAGACAATGTGTCTGAGGAGTGCAGCCGCACCAAAAGACTGAAGACTGATGACAAACCTCAGAGTGCTTCCTGCTCCGCTGCAGCAGAGAAGAGTCCTGGTTCTGGTCGGCCTCCCAGCAGTGAGAGCGAAGAAGAAGGGGGCGCCAACACTCAGCGATCGCGTCATCACAGATCAAGTCCACGAGAACAGCATCGCCATCACAGCGAAGAATCCAGGAGGTCTGGTAGTCGTTCGTCCAGGCACGGGGAGCGACGGGACAGCAGCCGGCGGCGCCACAGGGGCCAAGGCTCCCGCAGCCGCTCCTACTCCAGCAGTTCTGAGCGCAGCAGCAGCGCCTACAGCCATGGCAGTCGCAGCTACTCTGACAGCTACAGCGACTACAGCACAGAAGGCCGCCGGCGAAGGCGCTCCAAACGCTCGTCAGACTCAGAGTACGAGCGCAGGGGCAGCCGAGGGCGCCGGCACTCCACGCGACACCAGTACTCCTCTTCCTCCTCAGAAGACTCGCGCTCGCGTTCACGCAGCTACAGCCGCAGAAAGAGGCACCGTCAACACCGCAGCAGCTCCAGGAGCTCCAGCAGCTGGAGCCGCAGTACGAGCGCTAGGTCGTGGAGGCGGAGCTACAGCAGGAGCCACAGTTCCGCGAGCCGCTCTTCCAGTTCCAACAAAGGTTCTCCTCCCAGACGGGGCCCCCGGAGCCGAGCGGACAGCGATGCACACCGCAGGGACTTCAACCGCTCACGCATTTACCGCTCCCAGTCCCCACGATCCTCCTCATCACGAGGCCTTAACCGCAACATCCACTCATCTAGTTCTCTGACCGTGAGGACGGGCGTGTCCAGAGATGCAGGAGAGCAGAAGAACAGCCTCACTGCTCGCCAGCTGCTGGAGAAAATTCAGTCTAAAAAGAACTCTAATGACTCAGCAAAATCTGGGACTAAAATTAAGGACCCCCCACAGGGCTATTTTGGTCCCAAACTACCACCAACTATAGGAAGTAAAGCCATGCTGCCGCTGTTTGGCAAACTGCAGGCAGTGAAGAAACCACTGATTCCTCTCACCAGACCTGATGAAGGACTAAAGTCAGGGAAGGGCTCTGAAGCAGAAGTCATCCTTGTGGAGCCAATCAGGGAGTTTCCTCCCCCTCCTCCACCGCCACCAGTCCCACCAGTGCAGAAGGCTGAGGAGGCACCACAGAGTCTGGCAGAGGAGACACATGAAGCCACCACAGGGGAGCAGGTGCTCCAAGAAGCTCAGCCGCTGTATGAGCAGGAGTCAGTCATGATGATGCCCCAGTACCAGGGAGAGTCGGGTCCAGATCCCTCCCAGACCCCCATGATGGAATCCCTCATGCCTGAAATACAACAGCAGCCAATGCACGCCTACCCAGGATATCCACCACCAAACCTGGAAGAGGACGGCCTAGAGGCAGAGGAGGATGGGTTGGCCCCCCTAGAGAGCCAGCCCATCACCTTCACCCCAGAGGAGATGGAGAAGTACAGTAAGCTGCAGCAGGCGGCCCAGCAACACATTCAGCAGCAGCTTTTAGCCAAGCAGGTCAAAGCGTTCCCCTCCGCTGCCGCTGCAGCTGCAGCCGCCGCTGCAGCAGCCGCTAACCTGGCCCCGGCCCCGCCCCCACCCACTCTGCAGCAGATCCACATCCAGCAGCCGACCGTGTCCATGGCGTCCGGCGCCTCCATCACTACGGTGCAACACGCCATCCTGCAGCACCATGCAGCCACAGCTGCAGCCATGGGCATGCACCCAGCTCACCCACACCACCCACACCCTGCTCACGCTCAGCTGGCACAGGTACACCACATACCCCAGCACCACCTCACCCCCATCTCCCTGTCCCCCCTGGGCCACTCACTGGGCCACTCCCTGGGACACACTCTGGGCCACGCCGGGCTCATTCCTGCCCACCATACAGCCTTTCTCTCTGGTCAGCCTATACACATCATCCCCGCCTCTGCACTGCACCACACCCCGTTAGCGCTCCACCACGTCCCCCACGCAGCGCTCTACCCCACGCTCTTCGCACAGCGCCCCTCGCAGGCTGCCGCAGCCGCAGCCCTGCAACTTCACCCATTTTTACACCCAATCTTCTCAGGACAGGACCTCCAGCACCCACCGAACCACGGCTCCTAG
Gouania willdenowi	>XP_028311229.1 G patch domain-containing protein 8 isoform X1 [Gouania willdenowi]	Gouania willdenowi	GTTTCTGCTTCTCCAAAAGCAGAAAACACACAAGATAACGTAGATTCAAACCCAGGTCCA	40695	VSASPKAENTQDNVDSNPGP	>lcl|NC_041051.1_cds_XP_028311239.1_15612 gene=gpatch8 db_xref=GeneID:114468495 protein=G patch domain-containing protein 8 isoform X4 protein_id=XP_028311239.1 location=complement(join(20800509..2080431920804471..2080460120804707..2080485020804968..2080505420805452..20805478)) gbkey=CDS	MGMGRMEMEMDYAEDATEKRRVLEVEKEDTEELRQKYKDQVEKEKAIAKALEDLRANFYCELCDKQYTKHQEFDNHINSYDHAHKQRLKELKQREFARNVSSRSRKGGKKQDKTLRRLHVLAEQRKQQDCTPGSGPMFKPTTVAVDGEKMEDGDSMMVESPARTEPVLEGFILEKTGQLSPKQAPAISFSLGKNTASSPTTSGSSKVSVSFSFAKKAPVKLETAAAVFADHGEEVIEGEESQEGEKAGGQEDTSGCVTDSPKGLAVGGEGEGIVVSETEEVPPPDDGGSLASTLCKLKSMMTMKNEGGHAGQEPQYYHYVPPAHCRVKPHFQFLLFMKASEQSQNKDEEDEEEVPEEKKADEGSEEVEPKLSEPECIAEKEQVAPPTDQESPPPPVKVRSEEEPPTCAPDTASPAPVSASPKAENTQDNVDSNPGPKVPTGPFFPVLSKDESTTLQWPSELLEFTKAQPSLSYSCNPLYFDFKLSRKKGVRGAKAAKSPKPGEEVDDKGQEKAAAVEVDADTKPGTSTDQDKQAATADAAQPEKEEQNPKPGSSGVKKKKKKKKHKKSAKHSKRKGKDKGATEDGEGETEAPQEKAKKKKKHKRKKNKNKALNEEETASAPMPKAKAKPKPEHKAAVPVPPTVGASSVSSNTGAELGKRKRSAKEVPSKSRADNGGHGKSGDKDNVSEECSRTKRLKTDDKPQSASCSAAAEKSPGSGRPPSSESEEEGGANTQRSRHHRSSPREQHRHHSEESRRSGSRSSRHGERRDSSRRRHRGQGSRSRSYSSSSERSSSAYSHGSRSYSDSYSDYSTEGRRRRRSKRSSDSEYERRGSRGRRHSTRHQYSSSSSEDSRSRSRSYSRRKRHRQHRSSSRSSSSWSRSTSARSWRRSYSRSHSSASRSSSSNKGSPPRRGPRSRADSDAHRRDFNRSRIYRSQSPRSSSSRGLNRNIHSSSSLTVRTGVSRDAGEQKNSLTARQLLEKIQSKKNSNDSAKSGTKIKDPPQGYFGPKLPPTIGSKAMLPLFGKLQAVKKPLIPLTRPDEGLKSGKGSEAEVILVEPIREFPPPPPPPPVPPVQKAEEAPQSLAEETHEATTGEQVLQEAQPLYEQESVMMMPQYQGESGPDPSQTPMMESLMPEIQQQPMHAYPGYPPPNLEEDGLEAEEDGLAPLESQPITFTPEEMEKYSKLQQAAQQHIQQQLLAKQVKAFPSAAAAAAAAAAAAANLAPAPPPPTLQQIHIQQPTVSMASGASITTVQHAILQHHAATAAAMGMHPAHPHHPHPAHAQLAQVHHIPQHHLTPISLSPLGHSLGHSLGHTLGHAGLIPAHHTAFLSGQPIHIIPASALHHTPLALHHVPHAALYPTLFAQRPSQAAAAAALQLHPFLHPIFSGQDLQHPPNHGS*	ATGGGGATGGGAAGGATGGAGATGGAGATGGACTATGCTGAAGATGCCACAGAGAAGAGGAGAGTGCTCGAAGTGGAGAAGGAGGACACAGAGGAACTGCGGCAAAAATATAAGGACCAGGTGGAAAAGGAAAAAGCCATAGCCAAAGCTCTGGAGGACCTGAGAGCCAATTTCTACTGTGAGCTTTGTGACAAACAGTACACCAAACACCAGGAGTTTGACAACCACATTAATTCCTATGACCACGCTCACAAACAGCGACTGAAAGAGCTGAAGCAAAGAGAGTTTGCTCGAAATGTCTCTTCTCGTTCTCGGAAAGGAGGCAAGAAGCAAGATAAAACGCTCCGCAGGTTGCATGTGTTGGCTGAACAGAGGAAACAACAGGACTGTACTCCTGGAAGTGGGCCCATGTTCAAACCCACCACTGTGGCTGTGGATGGAGAGAAAATGGAAGATGGAGACAGCATGATGGTTGAAAGTCCTGCTAGAACAGAGCCTGTTCTGGAGGGATTTATACTAGAGAAAACTGGTCAGTTGTCTCCAAAGCAGGCACCAGCCATAAGCTTCTCTTTGGGAAAGAACACGGCATCATCTCCAACTACCAGCGGCTCCTCCAAAGTCAGCGTGTCCTTTTCCTTCGCTAAGAAAGCACCAGTGAAGCTAGAGACGGCAGCTGCTGTGTTTGCTGATCATGGTGAGGAGGTCATAGAGGGCGAAGAGAGTCAAGAGGGAGAGAAAGCAGGAGGTCAGGAAGATACGTCTGGCTGTGTGACAGACAGTCCTAAGGGACTAGCAGTAGGTGGGGAGGGAGAAGGAATTGTAGTATCAGAAACAGAGGAGGTGCCTCCGCCTGATGACGGAGGCTCTCTAGCCTCCACTCTGTGTAAATTAAAATCAATGATGACTATGAAGAACGAAGGAGGACATGCCGGACAGGAGCCCCAGTACTACCACTACGTACCCCCTGCTCACTGCAGGGTAAAACCTCACTTCCAGTTTCTGCTGTTCATGAAGGCCTCTGAGCAGTCCCAGAATAAAGATGAGGAAGATGAGGAAGAGGTGCCAGAAGAAAAAAAAGCTGATGAAGGTTCAGAGGAAGTAGAGCCAAAGCTAAGCGAGCCCGAGTGCATAGCTGAAAAAGAACAAGTTGCTCCGCCCACTGATCAGGAATCACCCCCTCCACCTGTAAAGGTCAGATCAGAGGAGGAACCACCGACATGTGCACCAGACACAGCTTCACCTGCACCAGTTTCTGCTTCTCCAAAAGCAGAAAACACACAAGATAACGTAGATTCAAACCCAGGTCCAAAAGTTCCCACTGGCCCCTTCTTCCCAGTCCTTAGCAAAGATGAGAGCACCACTCTTCAGTGGCCCTCTGAACTCCTCGAATTTACAAAGGCTCAGCCCTCCCTATCCTACAGCTGCAATCCCCTCTACTTTGATTTCAAGTTGTCACGGAAAAAAGGAGTACGTGGTGCAAAAGCTGCAAAGTCTCCTAAACCAGGTGAAGAGGTCGATGACAAGGGACAAGAAAAAGCTGCTGCAGTTGAAGTAGACGCTGATACAAAACCTGGAACTAGTACTGACCAAGACAAACAAGCAGCAACGGCCGATGCTGCTCAGCCAGAGAAGGAGGAGCAGAACCCTAAACCTGGCAGCAGTGGTGTCAAGAAGAAGAAGAAAAAGAAGAAGCACAAGAAGTCTGCAAAGCACTCAAAACGCAAAGGAAAAGATAAGGGAGCAACAGAAGATGGAGAAGGAGAGACGGAGGCGCCGCAAGAAAAGGCCAAGAAGAAAAAAAAACACAAAAGGAAGAAGAACAAAAACAAGGCTTTGAATGAAGAGGAGACGGCATCAGCACCGATGCCGAAAGCAAAAGCCAAACCAAAGCCAGAACACAAAGCTGCAGTTCCAGTTCCTCCAACGGTCGGAGCGAGCAGCGTTTCATCAAACACTGGAGCAGAGCTAGGAAAGAGAAAACGCTCTGCTAAGGAAGTGCCTTCCAAGTCTAGAGCAGATAACGGTGGACATGGAAAAAGTGGCGACAAAGACAATGTGTCTGAGGAGTGCAGCCGCACCAAAAGACTGAAGACTGATGACAAACCTCAGAGTGCTTCCTGCTCCGCTGCAGCAGAGAAGAGTCCTGGTTCTGGTCGGCCTCCCAGCAGTGAGAGCGAAGAAGAAGGGGGCGCCAACACTCAGCGATCGCGTCATCACAGATCAAGTCCACGAGAACAGCATCGCCATCACAGCGAAGAATCCAGGAGGTCTGGTAGTCGTTCGTCCAGGCACGGGGAGCGACGGGACAGCAGCCGGCGGCGCCACAGGGGCCAAGGCTCCCGCAGCCGCTCCTACTCCAGCAGTTCTGAGCGCAGCAGCAGCGCCTACAGCCATGGCAGTCGCAGCTACTCTGACAGCTACAGCGACTACAGCACAGAAGGCCGCCGGCGAAGGCGCTCCAAACGCTCGTCAGACTCAGAGTACGAGCGCAGGGGCAGCCGAGGGCGCCGGCACTCCACGCGACACCAGTACTCCTCTTCCTCCTCAGAAGACTCGCGCTCGCGTTCACGCAGCTACAGCCGCAGAAAGAGGCACCGTCAACACCGCAGCAGCTCCAGGAGCTCCAGCAGCTGGAGCCGCAGTACGAGCGCTAGGTCGTGGAGGCGGAGCTACAGCAGGAGCCACAGTTCCGCGAGCCGCTCTTCCAGTTCCAACAAAGGTTCTCCTCCCAGACGGGGCCCCCGGAGCCGAGCGGACAGCGATGCACACCGCAGGGACTTCAACCGCTCACGCATTTACCGCTCCCAGTCCCCACGATCCTCCTCATCACGAGGCCTTAACCGCAACATCCACTCATCTAGTTCTCTGACCGTGAGGACGGGCGTGTCCAGAGATGCAGGAGAGCAGAAGAACAGCCTCACTGCTCGCCAGCTGCTGGAGAAAATTCAGTCTAAAAAGAACTCTAATGACTCAGCAAAATCTGGGACTAAAATTAAGGACCCCCCACAGGGCTATTTTGGTCCCAAACTACCACCAACTATAGGAAGTAAAGCCATGCTGCCGCTGTTTGGCAAACTGCAGGCAGTGAAGAAACCACTGATTCCTCTCACCAGACCTGATGAAGGACTAAAGTCAGGGAAGGGCTCTGAAGCAGAAGTCATCCTTGTGGAGCCAATCAGGGAGTTTCCTCCCCCTCCTCCACCGCCACCAGTCCCACCAGTGCAGAAGGCTGAGGAGGCACCACAGAGTCTGGCAGAGGAGACACATGAAGCCACCACAGGGGAGCAGGTGCTCCAAGAAGCTCAGCCGCTGTATGAGCAGGAGTCAGTCATGATGATGCCCCAGTACCAGGGAGAGTCGGGTCCAGATCCCTCCCAGACCCCCATGATGGAATCCCTCATGCCTGAAATACAACAGCAGCCAATGCACGCCTACCCAGGATATCCACCACCAAACCTGGAAGAGGACGGCCTAGAGGCAGAGGAGGATGGGTTGGCCCCCCTAGAGAGCCAGCCCATCACCTTCACCCCAGAGGAGATGGAGAAGTACAGTAAGCTGCAGCAGGCGGCCCAGCAACACATTCAGCAGCAGCTTTTAGCCAAGCAGGTCAAAGCGTTCCCCTCCGCTGCCGCTGCAGCTGCAGCCGCCGCTGCAGCAGCCGCTAACCTGGCCCCGGCCCCGCCCCCACCCACTCTGCAGCAGATCCACATCCAGCAGCCGACCGTGTCCATGGCGTCCGGCGCCTCCATCACTACGGTGCAACACGCCATCCTGCAGCACCATGCAGCCACAGCTGCAGCCATGGGCATGCACCCAGCTCACCCACACCACCCACACCCTGCTCACGCTCAGCTGGCACAGGTACACCACATACCCCAGCACCACCTCACCCCCATCTCCCTGTCCCCCCTGGGCCACTCACTGGGCCACTCCCTGGGACACACTCTGGGCCACGCCGGGCTCATTCCTGCCCACCATACAGCCTTTCTCTCTGGTCAGCCTATACACATCATCCCCGCCTCTGCACTGCACCACACCCCGTTAGCGCTCCACCACGTCCCCCACGCAGCGCTCTACCCCACGCTCTTCGCACAGCGCCCCTCGCAGGCTGCCGCAGCCGCAGCCCTGCAACTTCACCCATTTTTACACCCAATCTTCTCAGGACAGGACCTCCAGCACCCACCGAACCACGGCTCCTAG
Gouania willdenowi	>XP_028311229.1 G patch domain-containing protein 8 isoform X1 [Gouania willdenowi]	Gouania willdenowi	GTTTCTGCTTCTCCAAAAGCAGAAAACACACAAGATAACGTAGATTCAAACCCAGGTCCA	40696	VSASPKAENTQDNVDSNPGP	>lcl|NC_041051.1_cds_XP_028311240.1_15613 gene=gpatch8 db_xref=GeneID:114468495 protein=G patch domain-containing protein 8 isoform X4 protein_id=XP_028311240.1 location=complement(join(20800509..2080431920804471..2080460120804707..2080485020804968..2080505420805452..20805478)) gbkey=CDS	MGMGRMEMEMDYAEDATEKRRVLEVEKEDTEELRQKYKDQVEKEKAIAKALEDLRANFYCELCDKQYTKHQEFDNHINSYDHAHKQRLKELKQREFARNVSSRSRKGGKKQDKTLRRLHVLAEQRKQQDCTPGSGPMFKPTTVAVDGEKMEDGDSMMVESPARTEPVLEGFILEKTGQLSPKQAPAISFSLGKNTASSPTTSGSSKVSVSFSFAKKAPVKLETAAAVFADHGEEVIEGEESQEGEKAGGQEDTSGCVTDSPKGLAVGGEGEGIVVSETEEVPPPDDGGSLASTLCKLKSMMTMKNEGGHAGQEPQYYHYVPPAHCRVKPHFQFLLFMKASEQSQNKDEEDEEEVPEEKKADEGSEEVEPKLSEPECIAEKEQVAPPTDQESPPPPVKVRSEEEPPTCAPDTASPAPVSASPKAENTQDNVDSNPGPKVPTGPFFPVLSKDESTTLQWPSELLEFTKAQPSLSYSCNPLYFDFKLSRKKGVRGAKAAKSPKPGEEVDDKGQEKAAAVEVDADTKPGTSTDQDKQAATADAAQPEKEEQNPKPGSSGVKKKKKKKKHKKSAKHSKRKGKDKGATEDGEGETEAPQEKAKKKKKHKRKKNKNKALNEEETASAPMPKAKAKPKPEHKAAVPVPPTVGASSVSSNTGAELGKRKRSAKEVPSKSRADNGGHGKSGDKDNVSEECSRTKRLKTDDKPQSASCSAAAEKSPGSGRPPSSESEEEGGANTQRSRHHRSSPREQHRHHSEESRRSGSRSSRHGERRDSSRRRHRGQGSRSRSYSSSSERSSSAYSHGSRSYSDSYSDYSTEGRRRRRSKRSSDSEYERRGSRGRRHSTRHQYSSSSSEDSRSRSRSYSRRKRHRQHRSSSRSSSSWSRSTSARSWRRSYSRSHSSASRSSSSNKGSPPRRGPRSRADSDAHRRDFNRSRIYRSQSPRSSSSRGLNRNIHSSSSLTVRTGVSRDAGEQKNSLTARQLLEKIQSKKNSNDSAKSGTKIKDPPQGYFGPKLPPTIGSKAMLPLFGKLQAVKKPLIPLTRPDEGLKSGKGSEAEVILVEPIREFPPPPPPPPVPPVQKAEEAPQSLAEETHEATTGEQVLQEAQPLYEQESVMMMPQYQGESGPDPSQTPMMESLMPEIQQQPMHAYPGYPPPNLEEDGLEAEEDGLAPLESQPITFTPEEMEKYSKLQQAAQQHIQQQLLAKQVKAFPSAAAAAAAAAAAAANLAPAPPPPTLQQIHIQQPTVSMASGASITTVQHAILQHHAATAAAMGMHPAHPHHPHPAHAQLAQVHHIPQHHLTPISLSPLGHSLGHSLGHTLGHAGLIPAHHTAFLSGQPIHIIPASALHHTPLALHHVPHAALYPTLFAQRPSQAAAAAALQLHPFLHPIFSGQDLQHPPNHGS*	ATGGGGATGGGAAGGATGGAGATGGAGATGGACTATGCTGAAGATGCCACAGAGAAGAGGAGAGTGCTCGAAGTGGAGAAGGAGGACACAGAGGAACTGCGGCAAAAATATAAGGACCAGGTGGAAAAGGAAAAAGCCATAGCCAAAGCTCTGGAGGACCTGAGAGCCAATTTCTACTGTGAGCTTTGTGACAAACAGTACACCAAACACCAGGAGTTTGACAACCACATTAATTCCTATGACCACGCTCACAAACAGCGACTGAAAGAGCTGAAGCAAAGAGAGTTTGCTCGAAATGTCTCTTCTCGTTCTCGGAAAGGAGGCAAGAAGCAAGATAAAACGCTCCGCAGGTTGCATGTGTTGGCTGAACAGAGGAAACAACAGGACTGTACTCCTGGAAGTGGGCCCATGTTCAAACCCACCACTGTGGCTGTGGATGGAGAGAAAATGGAAGATGGAGACAGCATGATGGTTGAAAGTCCTGCTAGAACAGAGCCTGTTCTGGAGGGATTTATACTAGAGAAAACTGGTCAGTTGTCTCCAAAGCAGGCACCAGCCATAAGCTTCTCTTTGGGAAAGAACACGGCATCATCTCCAACTACCAGCGGCTCCTCCAAAGTCAGCGTGTCCTTTTCCTTCGCTAAGAAAGCACCAGTGAAGCTAGAGACGGCAGCTGCTGTGTTTGCTGATCATGGTGAGGAGGTCATAGAGGGCGAAGAGAGTCAAGAGGGAGAGAAAGCAGGAGGTCAGGAAGATACGTCTGGCTGTGTGACAGACAGTCCTAAGGGACTAGCAGTAGGTGGGGAGGGAGAAGGAATTGTAGTATCAGAAACAGAGGAGGTGCCTCCGCCTGATGACGGAGGCTCTCTAGCCTCCACTCTGTGTAAATTAAAATCAATGATGACTATGAAGAACGAAGGAGGACATGCCGGACAGGAGCCCCAGTACTACCACTACGTACCCCCTGCTCACTGCAGGGTAAAACCTCACTTCCAGTTTCTGCTGTTCATGAAGGCCTCTGAGCAGTCCCAGAATAAAGATGAGGAAGATGAGGAAGAGGTGCCAGAAGAAAAAAAAGCTGATGAAGGTTCAGAGGAAGTAGAGCCAAAGCTAAGCGAGCCCGAGTGCATAGCTGAAAAAGAACAAGTTGCTCCGCCCACTGATCAGGAATCACCCCCTCCACCTGTAAAGGTCAGATCAGAGGAGGAACCACCGACATGTGCACCAGACACAGCTTCACCTGCACCAGTTTCTGCTTCTCCAAAAGCAGAAAACACACAAGATAACGTAGATTCAAACCCAGGTCCAAAAGTTCCCACTGGCCCCTTCTTCCCAGTCCTTAGCAAAGATGAGAGCACCACTCTTCAGTGGCCCTCTGAACTCCTCGAATTTACAAAGGCTCAGCCCTCCCTATCCTACAGCTGCAATCCCCTCTACTTTGATTTCAAGTTGTCACGGAAAAAAGGAGTACGTGGTGCAAAAGCTGCAAAGTCTCCTAAACCAGGTGAAGAGGTCGATGACAAGGGACAAGAAAAAGCTGCTGCAGTTGAAGTAGACGCTGATACAAAACCTGGAACTAGTACTGACCAAGACAAACAAGCAGCAACGGCCGATGCTGCTCAGCCAGAGAAGGAGGAGCAGAACCCTAAACCTGGCAGCAGTGGTGTCAAGAAGAAGAAGAAAAAGAAGAAGCACAAGAAGTCTGCAAAGCACTCAAAACGCAAAGGAAAAGATAAGGGAGCAACAGAAGATGGAGAAGGAGAGACGGAGGCGCCGCAAGAAAAGGCCAAGAAGAAAAAAAAACACAAAAGGAAGAAGAACAAAAACAAGGCTTTGAATGAAGAGGAGACGGCATCAGCACCGATGCCGAAAGCAAAAGCCAAACCAAAGCCAGAACACAAAGCTGCAGTTCCAGTTCCTCCAACGGTCGGAGCGAGCAGCGTTTCATCAAACACTGGAGCAGAGCTAGGAAAGAGAAAACGCTCTGCTAAGGAAGTGCCTTCCAAGTCTAGAGCAGATAACGGTGGACATGGAAAAAGTGGCGACAAAGACAATGTGTCTGAGGAGTGCAGCCGCACCAAAAGACTGAAGACTGATGACAAACCTCAGAGTGCTTCCTGCTCCGCTGCAGCAGAGAAGAGTCCTGGTTCTGGTCGGCCTCCCAGCAGTGAGAGCGAAGAAGAAGGGGGCGCCAACACTCAGCGATCGCGTCATCACAGATCAAGTCCACGAGAACAGCATCGCCATCACAGCGAAGAATCCAGGAGGTCTGGTAGTCGTTCGTCCAGGCACGGGGAGCGACGGGACAGCAGCCGGCGGCGCCACAGGGGCCAAGGCTCCCGCAGCCGCTCCTACTCCAGCAGTTCTGAGCGCAGCAGCAGCGCCTACAGCCATGGCAGTCGCAGCTACTCTGACAGCTACAGCGACTACAGCACAGAAGGCCGCCGGCGAAGGCGCTCCAAACGCTCGTCAGACTCAGAGTACGAGCGCAGGGGCAGCCGAGGGCGCCGGCACTCCACGCGACACCAGTACTCCTCTTCCTCCTCAGAAGACTCGCGCTCGCGTTCACGCAGCTACAGCCGCAGAAAGAGGCACCGTCAACACCGCAGCAGCTCCAGGAGCTCCAGCAGCTGGAGCCGCAGTACGAGCGCTAGGTCGTGGAGGCGGAGCTACAGCAGGAGCCACAGTTCCGCGAGCCGCTCTTCCAGTTCCAACAAAGGTTCTCCTCCCAGACGGGGCCCCCGGAGCCGAGCGGACAGCGATGCACACCGCAGGGACTTCAACCGCTCACGCATTTACCGCTCCCAGTCCCCACGATCCTCCTCATCACGAGGCCTTAACCGCAACATCCACTCATCTAGTTCTCTGACCGTGAGGACGGGCGTGTCCAGAGATGCAGGAGAGCAGAAGAACAGCCTCACTGCTCGCCAGCTGCTGGAGAAAATTCAGTCTAAAAAGAACTCTAATGACTCAGCAAAATCTGGGACTAAAATTAAGGACCCCCCACAGGGCTATTTTGGTCCCAAACTACCACCAACTATAGGAAGTAAAGCCATGCTGCCGCTGTTTGGCAAACTGCAGGCAGTGAAGAAACCACTGATTCCTCTCACCAGACCTGATGAAGGACTAAAGTCAGGGAAGGGCTCTGAAGCAGAAGTCATCCTTGTGGAGCCAATCAGGGAGTTTCCTCCCCCTCCTCCACCGCCACCAGTCCCACCAGTGCAGAAGGCTGAGGAGGCACCACAGAGTCTGGCAGAGGAGACACATGAAGCCACCACAGGGGAGCAGGTGCTCCAAGAAGCTCAGCCGCTGTATGAGCAGGAGTCAGTCATGATGATGCCCCAGTACCAGGGAGAGTCGGGTCCAGATCCCTCCCAGACCCCCATGATGGAATCCCTCATGCCTGAAATACAACAGCAGCCAATGCACGCCTACCCAGGATATCCACCACCAAACCTGGAAGAGGACGGCCTAGAGGCAGAGGAGGATGGGTTGGCCCCCCTAGAGAGCCAGCCCATCACCTTCACCCCAGAGGAGATGGAGAAGTACAGTAAGCTGCAGCAGGCGGCCCAGCAACACATTCAGCAGCAGCTTTTAGCCAAGCAGGTCAAAGCGTTCCCCTCCGCTGCCGCTGCAGCTGCAGCCGCCGCTGCAGCAGCCGCTAACCTGGCCCCGGCCCCGCCCCCACCCACTCTGCAGCAGATCCACATCCAGCAGCCGACCGTGTCCATGGCGTCCGGCGCCTCCATCACTACGGTGCAACACGCCATCCTGCAGCACCATGCAGCCACAGCTGCAGCCATGGGCATGCACCCAGCTCACCCACACCACCCACACCCTGCTCACGCTCAGCTGGCACAGGTACACCACATACCCCAGCACCACCTCACCCCCATCTCCCTGTCCCCCCTGGGCCACTCACTGGGCCACTCCCTGGGACACACTCTGGGCCACGCCGGGCTCATTCCTGCCCACCATACAGCCTTTCTCTCTGGTCAGCCTATACACATCATCCCCGCCTCTGCACTGCACCACACCCCGTTAGCGCTCCACCACGTCCCCCACGCAGCGCTCTACCCCACGCTCTTCGCACAGCGCCCCTCGCAGGCTGCCGCAGCCGCAGCCCTGCAACTTCACCCATTTTTACACCCAATCTTCTCAGGACAGGACCTCCAGCACCCACCGAACCACGGCTCCTAG
Gouania willdenowi	>XP_028311229.1 G patch domain-containing protein 8 isoform X1 [Gouania willdenowi]	Gouania willdenowi	GTTTCTGCTTCTCCAAAAGCAGAAAACACACAAGATAACGTAGATTCAAACCCAGGTCCA	40697	VSASPKAENTQDNVDSNPGP	>lcl|NC_041051.1_cds_XP_028311241.1_15614 gene=gpatch8 db_xref=GeneID:114468495 protein=G patch domain-containing protein 8 isoform X4 protein_id=XP_028311241.1 location=complement(join(20800509..2080431920804471..2080460120804707..2080485020804968..2080505420805452..20805478)) gbkey=CDS	MGMGRMEMEMDYAEDATEKRRVLEVEKEDTEELRQKYKDQVEKEKAIAKALEDLRANFYCELCDKQYTKHQEFDNHINSYDHAHKQRLKELKQREFARNVSSRSRKGGKKQDKTLRRLHVLAEQRKQQDCTPGSGPMFKPTTVAVDGEKMEDGDSMMVESPARTEPVLEGFILEKTGQLSPKQAPAISFSLGKNTASSPTTSGSSKVSVSFSFAKKAPVKLETAAAVFADHGEEVIEGEESQEGEKAGGQEDTSGCVTDSPKGLAVGGEGEGIVVSETEEVPPPDDGGSLASTLCKLKSMMTMKNEGGHAGQEPQYYHYVPPAHCRVKPHFQFLLFMKASEQSQNKDEEDEEEVPEEKKADEGSEEVEPKLSEPECIAEKEQVAPPTDQESPPPPVKVRSEEEPPTCAPDTASPAPVSASPKAENTQDNVDSNPGPKVPTGPFFPVLSKDESTTLQWPSELLEFTKAQPSLSYSCNPLYFDFKLSRKKGVRGAKAAKSPKPGEEVDDKGQEKAAAVEVDADTKPGTSTDQDKQAATADAAQPEKEEQNPKPGSSGVKKKKKKKKHKKSAKHSKRKGKDKGATEDGEGETEAPQEKAKKKKKHKRKKNKNKALNEEETASAPMPKAKAKPKPEHKAAVPVPPTVGASSVSSNTGAELGKRKRSAKEVPSKSRADNGGHGKSGDKDNVSEECSRTKRLKTDDKPQSASCSAAAEKSPGSGRPPSSESEEEGGANTQRSRHHRSSPREQHRHHSEESRRSGSRSSRHGERRDSSRRRHRGQGSRSRSYSSSSERSSSAYSHGSRSYSDSYSDYSTEGRRRRRSKRSSDSEYERRGSRGRRHSTRHQYSSSSSEDSRSRSRSYSRRKRHRQHRSSSRSSSSWSRSTSARSWRRSYSRSHSSASRSSSSNKGSPPRRGPRSRADSDAHRRDFNRSRIYRSQSPRSSSSRGLNRNIHSSSSLTVRTGVSRDAGEQKNSLTARQLLEKIQSKKNSNDSAKSGTKIKDPPQGYFGPKLPPTIGSKAMLPLFGKLQAVKKPLIPLTRPDEGLKSGKGSEAEVILVEPIREFPPPPPPPPVPPVQKAEEAPQSLAEETHEATTGEQVLQEAQPLYEQESVMMMPQYQGESGPDPSQTPMMESLMPEIQQQPMHAYPGYPPPNLEEDGLEAEEDGLAPLESQPITFTPEEMEKYSKLQQAAQQHIQQQLLAKQVKAFPSAAAAAAAAAAAAANLAPAPPPPTLQQIHIQQPTVSMASGASITTVQHAILQHHAATAAAMGMHPAHPHHPHPAHAQLAQVHHIPQHHLTPISLSPLGHSLGHSLGHTLGHAGLIPAHHTAFLSGQPIHIIPASALHHTPLALHHVPHAALYPTLFAQRPSQAAAAAALQLHPFLHPIFSGQDLQHPPNHGS*	ATGGGGATGGGAAGGATGGAGATGGAGATGGACTATGCTGAAGATGCCACAGAGAAGAGGAGAGTGCTCGAAGTGGAGAAGGAGGACACAGAGGAACTGCGGCAAAAATATAAGGACCAGGTGGAAAAGGAAAAAGCCATAGCCAAAGCTCTGGAGGACCTGAGAGCCAATTTCTACTGTGAGCTTTGTGACAAACAGTACACCAAACACCAGGAGTTTGACAACCACATTAATTCCTATGACCACGCTCACAAACAGCGACTGAAAGAGCTGAAGCAAAGAGAGTTTGCTCGAAATGTCTCTTCTCGTTCTCGGAAAGGAGGCAAGAAGCAAGATAAAACGCTCCGCAGGTTGCATGTGTTGGCTGAACAGAGGAAACAACAGGACTGTACTCCTGGAAGTGGGCCCATGTTCAAACCCACCACTGTGGCTGTGGATGGAGAGAAAATGGAAGATGGAGACAGCATGATGGTTGAAAGTCCTGCTAGAACAGAGCCTGTTCTGGAGGGATTTATACTAGAGAAAACTGGTCAGTTGTCTCCAAAGCAGGCACCAGCCATAAGCTTCTCTTTGGGAAAGAACACGGCATCATCTCCAACTACCAGCGGCTCCTCCAAAGTCAGCGTGTCCTTTTCCTTCGCTAAGAAAGCACCAGTGAAGCTAGAGACGGCAGCTGCTGTGTTTGCTGATCATGGTGAGGAGGTCATAGAGGGCGAAGAGAGTCAAGAGGGAGAGAAAGCAGGAGGTCAGGAAGATACGTCTGGCTGTGTGACAGACAGTCCTAAGGGACTAGCAGTAGGTGGGGAGGGAGAAGGAATTGTAGTATCAGAAACAGAGGAGGTGCCTCCGCCTGATGACGGAGGCTCTCTAGCCTCCACTCTGTGTAAATTAAAATCAATGATGACTATGAAGAACGAAGGAGGACATGCCGGACAGGAGCCCCAGTACTACCACTACGTACCCCCTGCTCACTGCAGGGTAAAACCTCACTTCCAGTTTCTGCTGTTCATGAAGGCCTCTGAGCAGTCCCAGAATAAAGATGAGGAAGATGAGGAAGAGGTGCCAGAAGAAAAAAAAGCTGATGAAGGTTCAGAGGAAGTAGAGCCAAAGCTAAGCGAGCCCGAGTGCATAGCTGAAAAAGAACAAGTTGCTCCGCCCACTGATCAGGAATCACCCCCTCCACCTGTAAAGGTCAGATCAGAGGAGGAACCACCGACATGTGCACCAGACACAGCTTCACCTGCACCAGTTTCTGCTTCTCCAAAAGCAGAAAACACACAAGATAACGTAGATTCAAACCCAGGTCCAAAAGTTCCCACTGGCCCCTTCTTCCCAGTCCTTAGCAAAGATGAGAGCACCACTCTTCAGTGGCCCTCTGAACTCCTCGAATTTACAAAGGCTCAGCCCTCCCTATCCTACAGCTGCAATCCCCTCTACTTTGATTTCAAGTTGTCACGGAAAAAAGGAGTACGTGGTGCAAAAGCTGCAAAGTCTCCTAAACCAGGTGAAGAGGTCGATGACAAGGGACAAGAAAAAGCTGCTGCAGTTGAAGTAGACGCTGATACAAAACCTGGAACTAGTACTGACCAAGACAAACAAGCAGCAACGGCCGATGCTGCTCAGCCAGAGAAGGAGGAGCAGAACCCTAAACCTGGCAGCAGTGGTGTCAAGAAGAAGAAGAAAAAGAAGAAGCACAAGAAGTCTGCAAAGCACTCAAAACGCAAAGGAAAAGATAAGGGAGCAACAGAAGATGGAGAAGGAGAGACGGAGGCGCCGCAAGAAAAGGCCAAGAAGAAAAAAAAACACAAAAGGAAGAAGAACAAAAACAAGGCTTTGAATGAAGAGGAGACGGCATCAGCACCGATGCCGAAAGCAAAAGCCAAACCAAAGCCAGAACACAAAGCTGCAGTTCCAGTTCCTCCAACGGTCGGAGCGAGCAGCGTTTCATCAAACACTGGAGCAGAGCTAGGAAAGAGAAAACGCTCTGCTAAGGAAGTGCCTTCCAAGTCTAGAGCAGATAACGGTGGACATGGAAAAAGTGGCGACAAAGACAATGTGTCTGAGGAGTGCAGCCGCACCAAAAGACTGAAGACTGATGACAAACCTCAGAGTGCTTCCTGCTCCGCTGCAGCAGAGAAGAGTCCTGGTTCTGGTCGGCCTCCCAGCAGTGAGAGCGAAGAAGAAGGGGGCGCCAACACTCAGCGATCGCGTCATCACAGATCAAGTCCACGAGAACAGCATCGCCATCACAGCGAAGAATCCAGGAGGTCTGGTAGTCGTTCGTCCAGGCACGGGGAGCGACGGGACAGCAGCCGGCGGCGCCACAGGGGCCAAGGCTCCCGCAGCCGCTCCTACTCCAGCAGTTCTGAGCGCAGCAGCAGCGCCTACAGCCATGGCAGTCGCAGCTACTCTGACAGCTACAGCGACTACAGCACAGAAGGCCGCCGGCGAAGGCGCTCCAAACGCTCGTCAGACTCAGAGTACGAGCGCAGGGGCAGCCGAGGGCGCCGGCACTCCACGCGACACCAGTACTCCTCTTCCTCCTCAGAAGACTCGCGCTCGCGTTCACGCAGCTACAGCCGCAGAAAGAGGCACCGTCAACACCGCAGCAGCTCCAGGAGCTCCAGCAGCTGGAGCCGCAGTACGAGCGCTAGGTCGTGGAGGCGGAGCTACAGCAGGAGCCACAGTTCCGCGAGCCGCTCTTCCAGTTCCAACAAAGGTTCTCCTCCCAGACGGGGCCCCCGGAGCCGAGCGGACAGCGATGCACACCGCAGGGACTTCAACCGCTCACGCATTTACCGCTCCCAGTCCCCACGATCCTCCTCATCACGAGGCCTTAACCGCAACATCCACTCATCTAGTTCTCTGACCGTGAGGACGGGCGTGTCCAGAGATGCAGGAGAGCAGAAGAACAGCCTCACTGCTCGCCAGCTGCTGGAGAAAATTCAGTCTAAAAAGAACTCTAATGACTCAGCAAAATCTGGGACTAAAATTAAGGACCCCCCACAGGGCTATTTTGGTCCCAAACTACCACCAACTATAGGAAGTAAAGCCATGCTGCCGCTGTTTGGCAAACTGCAGGCAGTGAAGAAACCACTGATTCCTCTCACCAGACCTGATGAAGGACTAAAGTCAGGGAAGGGCTCTGAAGCAGAAGTCATCCTTGTGGAGCCAATCAGGGAGTTTCCTCCCCCTCCTCCACCGCCACCAGTCCCACCAGTGCAGAAGGCTGAGGAGGCACCACAGAGTCTGGCAGAGGAGACACATGAAGCCACCACAGGGGAGCAGGTGCTCCAAGAAGCTCAGCCGCTGTATGAGCAGGAGTCAGTCATGATGATGCCCCAGTACCAGGGAGAGTCGGGTCCAGATCCCTCCCAGACCCCCATGATGGAATCCCTCATGCCTGAAATACAACAGCAGCCAATGCACGCCTACCCAGGATATCCACCACCAAACCTGGAAGAGGACGGCCTAGAGGCAGAGGAGGATGGGTTGGCCCCCCTAGAGAGCCAGCCCATCACCTTCACCCCAGAGGAGATGGAGAAGTACAGTAAGCTGCAGCAGGCGGCCCAGCAACACATTCAGCAGCAGCTTTTAGCCAAGCAGGTCAAAGCGTTCCCCTCCGCTGCCGCTGCAGCTGCAGCCGCCGCTGCAGCAGCCGCTAACCTGGCCCCGGCCCCGCCCCCACCCACTCTGCAGCAGATCCACATCCAGCAGCCGACCGTGTCCATGGCGTCCGGCGCCTCCATCACTACGGTGCAACACGCCATCCTGCAGCACCATGCAGCCACAGCTGCAGCCATGGGCATGCACCCAGCTCACCCACACCACCCACACCCTGCTCACGCTCAGCTGGCACAGGTACACCACATACCCCAGCACCACCTCACCCCCATCTCCCTGTCCCCCCTGGGCCACTCACTGGGCCACTCCCTGGGACACACTCTGGGCCACGCCGGGCTCATTCCTGCCCACCATACAGCCTTTCTCTCTGGTCAGCCTATACACATCATCCCCGCCTCTGCACTGCACCACACCCCGTTAGCGCTCCACCACGTCCCCCACGCAGCGCTCTACCCCACGCTCTTCGCACAGCGCCCCTCGCAGGCTGCCGCAGCCGCAGCCCTGCAACTTCACCCATTTTTACACCCAATCTTCTCAGGACAGGACCTCCAGCACCCACCGAACCACGGCTCCTAG
Obba rivulosa	>OCH96653.1 hypothetical protein OBBRIDRAFT_765594 [Obba rivulosa]	Obba rivulosa	CCAAGGGATCACTATAATCCGTTTGGGTTGCCCTCGATCTCGCCTGTTGGGCCGGGGCCT	40698	PRDHYNPFGLPSISPVGPGP	>lcl|KV722330.1_cds_OCH96653.1_243 locus_tag=OBBRIDRAFT_765594 db_xref=JGIDB:Obbri1_765594 protein=hypothetical protein protein_id=OCH96653.1 location=complement(join(545030..546055546111..547937547994..549277549334..549464549521..549904549964..550348)) gbkey=CDS	MADIPIPDPPDLSRTEDAEGASQLPQEAPAQEPPSPGSDGATATLKAGVQGEATPSTPSPGAGSVPLKASSANGAPFGQGSTPTLSMPHPKKFTHVNINKKFLEKTSSASSPGQTPSVSATTKAGSSNQKPVLQSLPSHSRLVTAKLTATPQPSTTTGPGWSRPSSAVPSSTPTPSSATAPKPLTLPAAASGHAPPQPPPAGKVIQPQPRAASEALTSIKEGSSKPAWGNAKALAAIVNKPDLAQLDFPTAAEVAQGRAAKLMEKNQIPPAAAEQKPANTAEADAFRGLHLDPNAHHWDEEEDDDNFLDGVIEFGDGRQYNVQATDAVTASPQEAPELTADGDAESTQPVSKEERFADDFDRSWPRSRITTTLPHPPREQLAPGSASPSSSQSVHSPSEQSRVLFNERSNRLEPYSNAHRQGPAGPGGLLRRGSRSEHPISPTESRNGRDVPPHQHLQGVQLLQKTHAGHGASAESHLPSGGDRTAFPPVGDRFRDREPRREQTFPPHAMQRTPSHGAPARPRDHYNPFGLPSISPVGPGPHEGPSEERPRRTSTMGPPPLPLPVDRSRAGRQLPPHLSNARPQLPPLRTESVADNRQPPSAQLSAEPLPTPAPPRSTTQSSPAVSEKALQPPPTMAIVDIDEVRKAAMHSAAERARLRRQEEEEEREREKERARRKAAELEEKMKAQAAQAAPEQPASVQSAPVSQPTQPEKQQQVAGSQNDVTEAQVIEIIEEAVHSVQTVPKSAPAHITRQVAAADQPSPISQPVSSIRPTFARESSKPGAPRPVENRRPPGPATVSASPVVPSPSDSLSWRNSKPPAPRPPAPQPEQAPTAPPPPPPMLAEAASFPEQTDDLEVVDFSDFGKFAGVEEPATSKPQEQETETDVRPRPRRPSAADFLDDHVPAPRTATYPVKSDEGPWRRKPTASAIAAEQTLTVTTQTEVQTLPKLSVQEKPKVHIITPDAAESKPVPPIPSGSGKGPEETARMHAASSAVPQKSPLTPAYREAPMSALNDVISRIKGALDDMHTKPEPPKQLQKWLPPALRARVDLPPSTPTEVFDITVPEPPRSPKPVWNVFAVKLPRTSKPLEAISKKQFNSSQIHMRVRWDILSFEPAPTGFNRRDFNPNDALFPRPPLHKGPIRYRVVIPRVRRSGPVVNLPPRSAKPSTQADIASSWRKTAPSMAKVAEVDEPQPMELDTVSRSPPPDAPSKSASTATNSETATVALANGISSKGRTQPKMPAGSDVAFYRDARVETVVESKATVRFIFTSELEEERVSPKAPQVELPAATVSSQGSTAVSSRATGEASNNSPWNLGLPLSQSARSEPEIATQNVHMAEQRPKTPPSQQSSSWMKSPRAFSSKESPSRAPDPEHLKAVWSQASAKTELPSINSLEGIADDLITVPFSLQDVKSEDGETPPPSGSGPSSRMSLHDVRRAFQQVPSSSASSASRGTSLPSVTSPTNSSTARQQPTFAFSPPMHGANLRPAYPSYPSPLLSHSPPMMYPHPMTASPVPRPMVAASPSYGQHVWVQVPGPQVPGGMMRPPTSPYPAQLLPYPSPGGPVPVYAPPPSSMQTPTSQQPNGIPARAHAMPMMSPIMQPTHSNHGMYAGSPVLMHAPPVPVMSVPANHGYHTTAGLQPHQGQARRTFENHSGVPVQHSQHPSYSTIPPNSFVRPNW*	ATGGCTGATATTCCAATACCCGATCCTCCCGACCTCAGCAGGACGGAGGACGCGGAAGGGGCCTCGCAGCTGCCTCAGGAAGCTCCTGCGCAGGAGCCTCCGAGTCCTGGAAGCGATGGTGCCACGGCAACGCTCAAAGCAGGTGTCCAGGGCGAGGCGACCCCGTCAACACCTTCGCCAGGCGCAGGCTCCGTACCTCTCAAGGCTTCTTCTGCAAATGGCGCCCCGTTTGGGCAAGGTTCCACTCCGACCTTAAGCATGCCACACCCGAAGAAGTTCACCCATGTCAACATCAACAAGAAGTTCCTGGAGAAGACGTCTTCTGCTTCCTCTCCAGGCCAGACACCATCCGTCTCTGCCACGACAAAGGCCGGAAGTTCAAATCAAAAACCGGTTCTGCAGAGCCTCCCTTCTCACTCCCGACTTGTCACCGCCAAGTTGACAGCAACTCCTCAACCGTCCACAACCACCGGTCCAGGATGGTCGCGTCCATCGTCCGCCGTACCGTCGTCCACGCCGACTCCTTCTTCTGCTACAGCGCCGAAGCCGCTTACTCTGCCAGCAGCAGCATCTGGCCATGCGCCACCGCAGCCACCTCCCGCGGGCAAGGTGATACAACCCCAACCACGTGCAGCGTCTGAAGCCCTAACATCGATAAAGGAGGGAAGTAGCAAGCCTGCCTGGGGGAATGCGAAGGCCCTAGCAGCTATCGTAAACAAGCCGGACTTGGCACAATTGGACTTCCCAACTGCTGCAGAGGTAGCTCAGGGTCGCGCGGCCAAGTTGATGGAGAAGAATCAAATTCCGCCAGCGGCTGCAGAGCAGAAACCCGCGAACACGGCTGAAGCAGACGCGTTCCGTGGCCTGCACTTGGATCCGAATGCGCATCACTGGGATGAGGAAGAGGATGACGACAATTTCCTGGATGGTGTGATCGAGTTCGGAGATGGACGGCAGTATAATGTCCAGGCCACTGACGCCGTAACCGCTTCTCCTCAGGAAGCTCCGGAACTCACAGCTGACGGAGACGCAGAGTCCACTCAGCCGGTGAGCAAGGAAGAGCGCTTTGCTGACGACTTCGACCGTAGCTGGCCACGCTCGAGGATCACAACAACACTACCGCACCCGCCACGAGAACAGCTCGCGCCCGGCTCAGCCTCTCCTTCATCTTCGCAGTCTGTGCACTCGCCGTCAGAACAATCGCGTGTGCTATTCAATGAGCGCTCGAACAGGTTGGAGCCGTACTCGAACGCGCATCGCCAAGGCCCTGCAGGCCCAGGCGGCCTCCTCCGGAGAGGAAGCCGTTCAGAGCATCCCATCTCCCCGACGGAGTCGAGGAACGGGCGCGACGTCCCTCCGCACCAGCACCTTCAAGGTGTGCAGCTCCTGCAAAAAACACACGCGGGCCACGGTGCAAGCGCTGAGTCCCACCTGCCCTCGGGTGGCGACCGGACTGCATTCCCGCCTGTAGGCGACCGGTTCCGCGATCGCGAGCCCCGGCGCGAGCAGACGTTCCCGCCTCATGCTATGCAACGGACTCCCTCGCATGGCGCCCCGGCGCGTCCAAGGGATCACTATAATCCGTTTGGGTTGCCCTCGATCTCGCCTGTTGGGCCGGGGCCTCATGAGGGGCCTTCCGAGGAACGGCCGAGGCGTACATCTACGATGGGACCGCCCCCGCTACCTCTGCCGGTGGATCGAAGTAGGGCGGGGCGACAGCTGCCGCCCCACCTCTCGAATGCCCGCCCCCAGTTGCCGCCTCTGCGAACCGAGTCGGTAGCAGATAACAGACAGCCGCCGTCTGCACAGCTGTCTGCGGAACCCTTGCCGACTCCCGCGCCGCCGCGGTCAACCACCCAGTCATCGCCCGCCGTCTCCGAGAAGGCCCTCCAGCCACCACCGACGATGGCGATTGTTGATATAGATGAGGTGCGCAAGGCGGCAATGCATAGTGCGGCGGAGCGCGCGAGGCTGCGGAGGCAGGAGGAGGAGGAGGAGAGGGAGAGGGAGAAGGAGCGTGCGCGGAGGAAGGCGGCGGAGCTGGAGGAGAAAATGAAGGCGCAGGCAGCTCAGGCGGCACCTGAGCAGCCTGCGTCAGTGCAATCGGCACCGGTATCGCAGCCGACACAGCCGGAGAAGCAACAGCAGGTGGCTGGGAGCCAGAACGATGTCACTGAAGCTCAGGTTATTGAGATCATTGAGGAAGCAGTGCACTCAGTGCAAACTGTTCCCAAGTCTGCACCTGCGCACATCACTCGGCAAGTCGCAGCGGCCGACCAGCCCTCTCCGATCTCGCAGCCCGTGTCGTCCATCCGCCCGACCTTCGCGCGTGAGTCTTCAAAGCCAGGTGCGCCTCGGCCAGTCGAGAACCGCCGTCCTCCCGGGCCAGCTACGGTATCCGCTTCCCCCGTGGTACCCTCGCCCTCCGATTCCCTGTCCTGGCGCAATTCGAAGCCTCCAGCACCGCGGCCGCCTGCCCCGCAACCAGAACAGGCTCCCACCGCCCCTCCGCCCCCACCACCCATGTTGGCGGAGGCAGCTTCGTTCCCCGAGCAGACGGACGACCTCGAAGTCGTTGACTTCTCGGATTTCGGGAAGTTTGCGGGAGTCGAGGAGCCGGCAACAAGCAAGCCGCAAGAACAGGAAACAGAGACAGATGTGCGGCCGCGCCCGCGGAGGCCTTCCGCTGCTGACTTCCTGGATGACCACGTTCCGGCACCACGCACTGCGACTTACCCGGTGAAGAGTGACGAGGGACCTTGGAGGCGCAAGCCGACCGCTTCTGCCATCGCTGCGGAGCAGACGCTAACGGTCACAACTCAGACTGAAGTACAGACCTTGCCCAAGTTATCGGTGCAAGAAAAGCCTAAGGTGCATATAATTACTCCGGACGCCGCGGAATCGAAGCCAGTTCCTCCAATCCCCTCAGGATCCGGCAAAGGTCCCGAGGAGACTGCGCGAATGCATGCTGCTTCTTCAGCAGTGCCACAAAAGTCGCCCCTGACGCCCGCATACCGTGAGGCGCCTATGTCTGCGCTCAACGATGTCATCTCGCGCATCAAGGGCGCGTTGGACGACATGCACACGAAGCCAGAGCCTCCGAAACAACTGCAGAAGTGGCTGCCGCCAGCCCTGCGAGCGCGAGTTGACCTGCCGCCGAGTACCCCGACGGAGGTGTTTGATATCACTGTCCCCGAGCCGCCCAGGTCGCCTAAGCCAGTATGGAACGTCTTCGCTGTTAAGCTGCCGCGGACATCGAAGCCTCTGGAAGCTATCAGCAAGAAGCAGTTCAACTCGTCCCAAATTCATATGCGTGTGCGCTGGGACATCTTGTCGTTCGAGCCCGCCCCCACAGGCTTCAATCGGCGAGACTTCAACCCGAACGACGCCCTGTTCCCCAGGCCGCCTCTACACAAAGGGCCTATCAGGTATCGTGTGGTGATCCCTCGGGTCCGTCGCTCTGGCCCCGTTGTGAATTTGCCTCCGAGATCCGCGAAGCCAAGTACGCAAGCTGATATTGCCTCGAGTTGGCGCAAGACTGCGCCCTCCATGGCGAAAGTTGCAGAAGTCGACGAGCCTCAGCCTATGGAACTCGACACTGTCAGCCGCTCACCGCCGCCGGATGCACCTTCAAAGTCTGCATCAACAGCCACGAATAGTGAGACTGCTACAGTGGCGCTTGCCAACGGTATCTCGTCAAAAGGGCGAACACAACCCAAGATGCCTGCAGGCTCTGATGTAGCGTTCTATCGTGACGCACGTGTGGAGACCGTAGTGGAGTCTAAAGCGACTGTACGGTTTATCTTCACGAGCGAACTTGAGGAGGAGCGTGTCTCACCGAAAGCACCCCAGGTGGAGCTTCCTGCAGCGACTGTATCATCGCAAGGCTCGACGGCCGTGAGCAGTCGAGCAACTGGCGAGGCATCAAATAACTCTCCTTGGAATCTGGGGTTACCCCTCTCGCAGTCTGCACGTAGCGAGCCAGAGATCGCTACTCAGAATGTGCACATGGCTGAGCAACGGCCCAAAACGCCGCCCTCCCAGCAAAGCAGTAGCTGGATGAAATCGCCCAGAGCATTCTCGTCGAAGGAGTCGCCATCAAGAGCACCTGACCCAGAGCATCTCAAAGCTGTCTGGTCTCAAGCATCTGCCAAAACAGAATTGCCGTCTATCAACTCGCTCGAGGGCATCGCGGATGACTTGATCACCGTGCCGTTCTCACTGCAAGACGTAAAGTCGGAAGACGGGGAAACGCCTCCGCCTTCTGGGTCTGGACCATCTTCGAGGATGTCTCTGCACGATGTGCGACGCGCATTCCAACAGGTGCCCTCGTCATCCGCAAGTTCCGCGTCGAGAGGCACCTCACTTCCATCGGTGACCTCGCCCACGAATAGTTCCACAGCACGCCAGCAACCGACTTTCGCCTTCTCGCCACCGATGCATGGTGCCAACCTGCGCCCGGCATATCCTTCATATCCTTCACCACTTCTTAGTCATTCTCCACCTATGATGTACCCGCATCCCATGACTGCGAGTCCCGTTCCTCGACCGATGGTGGCGGCTTCGCCTTCGTACGGTCAGCATGTATGGGTACAGGTACCAGGTCCTCAGGTACCAGGTGGAATGATGCGGCCTCCGACATCTCCTTATCCTGCGCAGCTACTACCATATCCCTCGCCAGGTGGCCCGGTCCCTGTATATGCGCCGCCGCCTTCGAGTATGCAGACCCCGACATCTCAGCAGCCAAACGGCATCCCGGCACGCGCGCATGCTATGCCCATGATGAGCCCCATCATGCAGCCGACACATTCAAATCACGGGATGTATGCGGGCAGTCCTGTACTCATGCATGCGCCTCCGGTCCCGGTGATGTCAGTGCCTGCAAACCACGGCTATCACACCACTGCCGGGCTTCAGCCTCATCAAGGACAAGCCCGGAGGACATTCGAGAACCATTCCGGTGTGCCCGTTCAGCATTCTCAGCATCCATCGTATTCTACTATTCCTCCGAACTCATTCGTCCGGCCGAACTGGTAG
Ogataea philodendri	>XP_046058010.1 uncharacterized protein OGAPHI_006893 [Ogataea philodendri]	Ogataea philodendri	CAGAACTCGGTGGTGATTCTGGCGCGGCTGGTGAGAACGCTGGTCAACAACGCTGGTCCA	40699	QNSVVILARLVRTLVNNAGP	>lcl|NW_025764223.1_cds_XP_046058010.1_6903 locus_tag=OGAPHI_006893 db_xref=GeneID:70238857 protein=uncharacterized protein protein_id=XP_046058010.1 location=complement(32552..38986) gbkey=CDS	MEDFAFSQLKPDLLQNNDVESSPVIRAKISTYLSKLHIQLESKEISNDDLSNIIEQLDLFIDHFVSTFKEVVEIHHLSSKLNTLFAKVYTLVLSLMLKNAHDKFNIRLIDVTNKMVNLLTETKKLSIKTNWYSSIKHMALAVLQAIFAQFGGFLNSFKNPVLTTVYKYVSKCHDNYNTAIESSIFKANYFTDLVLLADIMLTNDNSTNTLDDKLFTRLTKLTKYVTHKKSPQSFTYPVLSVTYAYNILIQLLKSDRFVLSVLGRKSVPSVTTYITAISTYLTDIIESMVTEHSQLRLSLAKNVSDLLAFNVVVFGLNLGEEDKSFEYSVNFIMVAYTNDNYDNKVRDGLMMALIQLMTKMNLYYSTNSVSTGHKSGVNYTSLKFFDLLNIVYYHLFGQGTATNQLRPAKDADFFKIGNSSTPSESIFNQIDTCYSLLSRDIDSDINRLIILGKIVYGDSTESKAIKFPSLVESVSAKDQDASNQYYVLSLLNLAQLLIEQLDQYVLSQVDGISESHDGFASQLCNTLFELCKHKNFKIRVSAVDTISKLVTIKPELSFDLLNDSLSTLLSSFEEGKGDQNFMFNESHGLAFLIASTLSSCPKEHINADFVLQIFSVASNFLKKFNSTVIMGNLFGTGSGSYVSNVNYEKQLVSWIILMGLFNYATEKDGSSGSNFFLLESSQFITIWKNLLTHSMPSDFVQTAFVDGVAKVTNLNEIMKLVEIKNHSLVCLLSYINYLSSTKSSVEGSSRSSLLTPEIASSLSQIINKSFAFISNLKLQVSSIPLPSILETTIKFHILRVYQNHIKLAPFLPRNDSNSGLMIDLLDNFCNSGLATYKSNTFKVDELLIKSTSLRRLKPIAQFQTIDELPLQSLYTIESSKVKSHLVPWTDFRFNPLHSSTFSNDYLMYLFNGSTDFGYTDQLRSPPSVEVMITDLSIEIFAVSFGYLSPKIQISVLETLQEAVFPKSGSGKILTALNAGVALHSALSYMHNHNETARQSGTISVLRLTNSVSTMLIDILQKLYAEHSYLSKLAALNSGAIGFVCSLSESKESLLTDQIAITIKSIVENTDPEARSFNILLLSKIAEYSALMNISNIFTVLTTLVVDPHPLVHASSLDALSSVIASQSQVELIGPLLTRVLGVIEHVIDSDEFGFKSTVTVTSNTNYKPEQNSVVILARLVRTLVNNAGPTISFWEPAQKQKLVNVLFALMYLENTSPEAVTRELLKALEELFIFDKSLIPLERYTYFVKFVITNNIKLGVSSGHYVDSEESREIYPVTSSNVNWQLALESYNQMLKLGCKMDTEMEQLLWIALEYSDSTTAKELFENLLDYASTQDRVVWFEKLIKLFNVNKHVLYEPLLSKYRKRIANNGMFFNPLRFRKPALAKSKSNTPTPAPAAKSEQSDFEMEDEGEKFADADDESPVKHESTLDSAKQDPAKPAYSETVTVQTMVLDNEPTNWRFKLYIMQLLTKLVEYARTDARLEKYVSTKVSELVEIAFVCSTSSLIKLRVSSLKLIGDIIDMYGNMTDPVYPEVSLLGQQSAQITTAIVPAFSRDSNIELACTAVVLASKLLSSNIGQVSRMNRIVNVLTTSLEEFANAKGSNIESAVGSRNTLKIGEVAVLTKKSQNKLLVYILQAWSRIKVNCPHENSETRRLLDKYIGILTPLWLYSLRDFAMMKYGSSFLVVNADDVDIQTYEECWVDFVEAIGVIAHEDQAQLNELLHGDGANFFLVLFGQCVEHLIKISSRMRNTVSAYEFRVLDALIGILKLKPALELVFEDHVFAEFIDLLDRLILTADPAFKIKIVELASNVFESYFTTSSGSKSSEELHDDVDKLFELLRINMLAIIQILPFIRDRDLAKVPLKPVEGLDLVLLKKAFDASLNMIAFLPDVIQLDFYTCFLYSFTLIYEFNNTDIIAILLPTLKKTMTGITQVDPQNASLSQFFHSIKNRLDVSQKNSILTVSILITTINELPLTTEEAKWVSEFIVHGLVSEEPSLNAISTQTIKSLIKHNEVHGLLLENFIPKLVELLYSSQLKDPRLAIETLVALTKAVSKDKVNGCLKIIVPIIIWFDEFTSHSYESYLHQKLLDLLRFAPASFKSFVDTCTDEQKLVLERLVKLNAAVGNEPEVVAQELSHIKLKTFGE*	ATGGAGGACTTTGCCTTTAGCCAATTAAAGCCGGATCTTTTGCAAAACAACGACGTCGAGTCTTCGCCGGTGATTCGTGCAAAGATATCCACGTATTTGAGCAAACTTCACATTCAATTGGAGTCGAAAGAGATATCCAATGATGATCTATCCAATATTATTGAACAGCTGGATCTGTTTATAGATCATTTCGTTTCCACATTCAAGGAAGTTGTTGAAATACATCATCTCAGCTCAAAGCTCAATACATTGTTTGCAAAAGTTTACACGCTTGTTTTGTCGCTCATGTTGAAGAATGCCCATGATAAGTTCAATATTAGACTTATTGATGTGACCAACAAGATGGTCAACTTGCTGACCGAAACTAAAAAGCTTTCTATCAAAACCAATTGGTACTCCTCAATCAAACACATGGCATTGGCGGTTTTGCAGGCGATCTTTGCTCAATTTGGCGGGTTCTTGAACTCGTTTAAAAATCCAGTGCTAACAACAGTCTATAAATACGTTTCAAAATGTCACGACAATTACAACACAGCCATCGAATCTTCCATCTTCAAGGCAAACTACTTTACAGATTTGGTTCTATTGGCAGATATTATGCTCACAAACGACAATAGCACAAACACTTTGGACGATAAACTGTTCACCAGACTCACCAAGTTGACCAAATATGTCACTCACAAAAAATCGCCTCAGTCGTTCACGTATCCCGTTCTGAGCGTCACATATGCCTACAACATTCTAATCCAATTGCTCAAGTCGGACCGGTTTGTCCTATCTGTTTTGGGCAGAAAGAGCGTTCCCTCTGTCACCACTTACATCACTGCTATAAGTACATATTTAACCGATATCATTGAGTCCATGGTGACAGAACACTCTCAGCTGAGACTTTCGTTGGCAAAGAACGTGAGCGATCTGCTTGCATTCAACGTGGTTGTTTTCGGTCTCAACCTTGGCGAAGAGGACAAGAGTTTTGAGTACTCCGTCAATTTCATCATGGTTGCATACACAAACGACAATTACGACAACAAGGTCAGAGATGGGTTGATGATGGCGTTGATCCAGCTCATGACAAAGATGAACTTGTATTACAGCACGAACTCTGTGTCGACGGGACACAAGTCTGGGGTTAATTACACGAGTCTCAAGTTCTTTGATCTACTCAATATTGTCTATTACCATTTATTTGGTCAGGGAACGGCTACTAACCAGTTAAGACCCGCTAAAGACGCAGATTTCTTTAAGATTGGCAACTCGTCGACCCCTTCTGAGTCTATTTTCAACCAGATTGATACTTGCTACTCGCTTCTTTCCAGGGATATCGACTCAGACATCAACAGGTTGATCATTCTCGGCAAGATAGTTTACGGCGACTCAACAGAATCCAAAGCTATCAAGTTCCCATCGTTGGTCGAGAGCGTTTCTGCCAAGGACCAGGATGCGTCGAACCAGTACTATGTGCTTTCACTGTTGAATTTGGCCCAACTACTCATCGAGCAGCTGGATCAGTACGTTTTATCTCAAGTTGATGGAATTTCAGAGTCGCATGACGGGTTTGCCTCTCAATTGTGCAACACCCTGTTTGAACTTTGCAAACATAAAAACTTTAAGATCAGAGTTTCTGCCGTGGACACTATCAGCAAGCTGGTTACTATTAAACCTGAACTCTCGTTCGATCTGCTCAACGATTCGTTATCAACATTGCTCTCCTCCTTTGAAGAGGGAAAGGGCGACCAGAACTTCATGTTCAACGAGTCTCATGGATTGGCCTTTTTGATTGCATCCACCTTGTCTTCGTGTCCTAAAGAACACATCAATGCGGATTTTGTTCTTCAAATCTTTTCTGTTGCATCCAACTTTTTGAAAAAGTTCAACTCCACCGTGATCATGGGCAACTTGTTTGGAACCGGTTCGGGAAGTTACGTTTCAAATGTGAACTATGAGAAACAGCTGGTCAGTTGGATCATTCTTATGGGGCTGTTCAACTATGCAACTGAAAAAGATGGCAGTTCTGGTAGCAATTTCTTCCTTCTTGAGAGTTCGCAATTCATCACCATTTGGAAGAACTTGCTTACACATTCGATGCCATCTGATTTTGTGCAAACGGCCTTTGTTGATGGAGTGGCCAAAGTCACCAACCTGAACGAAATCATGAAACTTGTCGAGATCAAAAACCATTCTCTTGTGTGTTTGCTAAGTTATATCAACTATCTTTCATCTACAAAGTCTTCCGTTGAGGGCTCTTCAAGATCCAGCTTGCTTACACCGGAGATCGCCTCGTCGCTGAGCCAGATCATCAATAAGAGCTTTGCATTTATCTCAAACTTGAAACTGCAGGTTTCTAGCATCCCGCTACCATCCATCTTGGAAACCACCATCAAATTTCATATCCTCAGAGTCTACCAAAATCATATTAAATTGGCTCCGTTCCTGCCCCGCAACGACTCAAATTCAGGACTCATGATCGATCTGTTGGACAACTTCTGCAACTCTGGTTTGGCTACCTACAAATCCAACACGTTCAAGGTGGACGAATTGCTGATCAAGTCGACCAGTTTAAGAAGACTGAAACCAATAGCTCAGTTTCAAACCATTGACGAGCTTCCTTTGCAGAGTCTTTACACTATTGAGTCGAGCAAAGTAAAGAGCCATCTAGTTCCGTGGACAGATTTCCGATTCAACCCGCTACACAGCTCCACGTTCTCCAACGATTACTTGATGTACCTCTTCAACGGATCAACAGACTTTGGATACACAGACCAGCTACGGTCTCCGCCATCGGTCGAGGTGATGATCACCGACCTGTCCATTGAAATCTTTGCTGTTTCCTTCGGGTATCTGTCACCAAAGATCCAGATCTCCGTTCTGGAGACGTTACAGGAAGCCGTGTTCCCCAAATCTGGCTCCGGAAAAATTCTAACCGCACTCAATGCCGGTGTTGCTCTGCACAGTGCTCTGAGTTACATGCACAACCACAACGAGACGGCAAGACAGTCGGGAACGATCTCGGTGCTACGTCTAACCAATTCGGTCAGCACGATGCTGATCGATATACTCCAGAAACTCTATGCCGAACACAGTTACCTGTCCAAACTGGCAGCTTTGAACTCGGGCGCAATTGGGTTTGTCTGCTCGCTGTCGGAGTCGAAGGAGTCACTGCTCACAGACCAGATCGCCATTACCATCAAGTCTATTGTCGAGAACACCGACCCAGAAGCCAGATCGTTCAATATCCTGCTTCTTTCTAAGATCGCCGAGTACTCTGCTCTCATGAACATCTCCAACATCTTCACTGTTCTCACCACGCTGGTTGTGGATCCGCACCCGCTGGTCCACGCCTCGTCGCTGGACGCCCTGTCCAGTGTCATTGCCAGCCAGAGCCAGGTAGAACTGATCGGGCCCCTACTCACACGCGTGCTCGGCGTGATCGAGCACGTGATCGACTCGGACGAGTTTGGGTTCAAGTCCACGGTCACCGTCACGTCAAACACAAACTACAAGCCGGAACAGAACTCGGTGGTGATTCTGGCGCGGCTGGTGAGAACGCTGGTCAACAACGCTGGTCCAACCATCTCGTTCTGGGAGCCTGCTCAGAAACAGAAACTCGTCAACGTCTTATTTGCTTTGATGTACTTAGAAAACACCAGTCCCGAGGCAGTGACCCGCGAACTCCTGAAGGCGCTGGAGGAGCTGTTTATCTTCGACAAGTCGCTCATCCCGCTCGAAAGATACACGTACTTTGTCAAGTTTGTCATCACCAACAATATCAAGCTGGGAGTTTCCAGCGGCCATTATGTGGACTCGGAGGAGTCGCGCGAGATCTACCCGGTCACCAGCAGCAATGTGAACTGGCAGTTGGCTCTGGAGTCGTACAACCAGATGCTCAAGCTTGGTTGCAAGATGGACACCGAAATGGAGCAGCTACTCTGGATAGCTCTGGAGTACTCCGATAGCACTACTGCGAAGGAGCTGTTTGAGAACCTGTTGGACTACGCGTCGACTCAGGACCGGGTTGTTTGGTTTGAGAAGCTCATCAAGCTGTTCAACGTCAACAAGCACGTGTTGTACGAGCCACTGCTCTCCAAGTACAGAAAACGCATTGCTAACAACGGGATGTTCTTCAACCCGCTGCGGTTCCGGAAACCGGCTCTTGCTAAGTCGAAATCCAACACTCCAACGCCTGCGCCGGCAGCCAAGTCCGAGCAGTCGGACTTTGAGATGGAAGACGAGGGTGAGAAGTTTGCTGATGCCGACGACGAGTCGCCTGTGAAGCACGAGAGCACGCTCGACTCGGCCAAACAGGACCCGGCCAAGCCAGCGTACTCAGAAACCGTGACGGTGCAGACTATGGTGCTGGACAACGAGCCAACCAACTGGCGGTTCAAGCTGTACATTATGCAATTGCTCACGAAACTGGTGGAGTACGCGCGGACCGACGCCCGGCTCGAGAAATACGTCTCCACCAAGGTTTCTGAGCTGGTTGAGATCGCGTTCGTATGCTCCACGTCGAGTTTGATCAAGCTGCGTGTTTCGTCGCTCAAGCTGATCGGCGATATCATCGACATGTACGGAAACATGACCGACCCGGTGTACCCTGAGGTTTCGCTGTTGGGCCAGCAGTCGGCACAGATCACCACGGCCATTGTGCCTGCGTTCAGCAGAGACTCCAATATTGAGCTCGCGTGCACGGCCGTTGTTCTTGCGTCCAAGCTGTTGAGCAGCAACATCGGCCAGGTGAGCCGGATGAACAGAATCGTCAACGTGCTCACCACGTCGCTCGAGGAGTTTGCCAACGCAAAGGGCTCCAACATCGAGTCGGCCGTCGGCAGTCGCAACACGCTCAAGATCGGCGAGGTGGCCGTGCTCACGAAAAAGTCCCAGAACAAGCTGCTGGTGTACATTTTACAGGCCTGGTCCAGAATCAAGGTCAACTGTCCTCACGAGAACAGCGAGACCCGCAGGTTGTTGGACAAGTACATCGGGATTCTCACGCCGCTGTGGCTCTACTCGCTGCGGGACTTCGCCATGATGAAGTACGGAAGCAGCTTCCTGGTGGTCAACGCAGACGACGTGGACATCCAGACCTACGAGGAGTGCTGGGTGGACTTCGTGGAGGCGATCGGCGTGATTGCGCACGAAGACCAGGCCCAGCTCAATGAGCTGCTACACGGTGACGGAGCAAACTTCTTCCTGGTGCTGTTTGGCCAGTGTGTGGAGCACCTGATTAAAATCTCGTCGAGAATGAGAAACACGGTCAGTGCATACGAGTTCCGTGTGCTGGACGCGCTGATTGGAATCCTCAAGCTCAAACCAGCACTCGAACTGGTGTTCGAAGATCACGTGTTTGCCGAGTTTATTGATCTCCTAGACAGACTAATTCTCACAGCAGACCCGGCGTTCAAGATCAAGATCGTGGAGCTGGCCTCGAATGTGTTTGAGTCCTATTTCACCACCTCTTCCGGCTCGAAGTCCTCGGAAGAACTCCACGACGACGTGGACAAGCTATTCGAGCTCTTGAGAATTAACATGCTCGCCATCATCCAAATCCTGCCGTTTATAAGAGACCGCGATTTGGCAAAGGTCCCGCTCAAGCCCGTGGAAGGCCTGGATCTCGTTCTTTTGAAAAAAGCGTTCGACGCATCGTTGAACATGATTGCGTTCCTCCCAGACGTGATCCAGCTCGACTTTTACACGTGCTTCCTGTACTCGTTCACGCTGATCTACGAGTTCAACAACACAGATATCATTGCTATCCTGTTGCCAACTCTCAAGAAAACTATGACCGGGATCACACAGGTGGACCCTCAAAACGCAAGCTTGTCGCAATTCTTCCACTCCATCAAAAACAGACTCGACGTTTCACAGAAAAACTCCATTCTGACCGTCTCCATCCTCATCACAACAATCAACGAGCTTCCTCTCACCACAGAAGAGGCCAAATGGGTGTCTGAATTCATCGTCCATGGACTCGTCTCGGAAGAACCAAGTCTAAACGCTATTTCCACGCAGACCATCAAGTCGCTGATCAAACACAACGAGGTCCACGGCCTGTTGTTGGAGAACTTTATTCCGAAACTGGTGGAGCTGCTGTATTCGTCCCAACTCAAGGACCCTAGATTGGCCATCGAAACACTAGTGGCATTGACCAAGGCCGTCTCAAAGGACAAGGTGAACGGATGTCTCAAGATCATCGTTCCAATCATCATCTGGTTTGACGAGTTCACGTCCCACAGCTATGAAAGCTATTTGCATCAAAAACTGTTGGACCTTCTCCGTTTTGCCCCAGCAAGCTTCAAGTCGTTTGTTGACACCTGTACAGACGAACAAAAACTAGTTCTCGAACGTCTGGTGAAACTGAACGCTGCTGTTGGAAACGAACCAGAAGTGGTTGCCCAGGAACTCTCGCACATCAAGTTGAAAACTTTCGGTGAATAG
Bulinus truncatus	>KAH9494672.1 hypothetical protein Btru_020486 [Bulinus truncatus]	Bulinus truncatus	GTTACAGCAACTCCTTCCTCTACAACAAGCGTCAAACCACCTGGATCAATACCAGGCCCT	40700	VTATPSSTTSVKPPGSIPGP	>lcl|JAGDYQ010000163.1_cds_KAH9494672.1_6295 locus_tag=Btru_020486 db_xref=InterPro:IPR001846InterPro:IPR002172InterPro:IPR002919InterPro:IPR014853InterPro:IPR023415InterPro:IPR036055InterPro:IPR036084PFAM:PF00057PFAM:PF00094PFAM:PF01826PFAM:PF08742 protein=hypothetical protein protein_id=KAH9494672.1 location=complement(join(2394790..23948462398217..23983132398979..24043542404450..24134952414590..24147342416087..24163102416461..24165172416610..24167422416842..24170952417208..24172282418649..24187812418882..24191352419248..24192682421743..24218502421971..24220842422811..24229152423750..24239102424380..24244942424880..24250292425114..24252232425958..24260882426610..24268152426979..24271792427867..24280222428128..24281832428287..24283752429334..24295212429734..24299172430081..24302272430346..24304602430623..24307952430952..24311022431561..24318162435441..24356122436505..2436507)) gbkey=CDS	MVDPNDYTDRCRSYYCTSLAAGGLETAKKAACNVMSAYQKVCTLVTGEAITWRTKTLCPKTCNAPFQFNGLITNKCPLTCGAPLYSYTRSTCLTQPYGGCECPSGLARINNTCVAPEACQCQGEDGHFYNNGDQIISADYCLACTCGRFGLWNCSESVENCSATCAILGGSYVNTFDGRMFGIENVCSELTLVQGNDVSITLEQSSGYIDEIGDFVNPSSITISYQGISSSIRIQKTSVVIENGISPLIYIRQVGKDFYVIDVKGGKIRLEIFTGGTVHLKMKTTIFRGKVLGICGNMDRNKDNDFLSPSNSLMDSSQFVQFYSKCSDSKFKELSQTVMNPICSKINSAPLPPNSRVDIDSFVKMCNIVPNEALRCNVLKSFSLAASIDLIAFFGDITLCSSSTCRTRHINVCDSNCKDHLYKTCETEYVYTCGCPEGEYFTDDGTCVPKSQCGCYDFTRPNELGCCVPKCPCYEGGKWYDDGEKYEQNCQTKVCQDGVFVFEHEHITNCTGVCVLTGSSMKLKPFDTTTLTDYSITGMCEYYAVKIGSEHAVKIKPVLCGSKKTACMNMITIETHYLKEPIILKSVNPGIVLVGNREYSNNVGPHIKVINTNYYLAVIFGDLFTIFWNEGLTLRVEVSSKLFNQTSGLCGNFNLDASDDRIGSDNLQKETLSKLARSWIVNQDECTSTDEQTVGALCEGSLRESWSQTTCKIILEGEAFEECRKQISEVRSFYDNCVIQACNCDTGGDCECLCDAIAAFAAHCNEIGAPGKWRHQRLCPMQCDYGSVYDPCGNACPEACGKPLNTTSSICSSLTCVEGCFCPPGYVRKELDSLTETVCIPRPECPCIDEQGREFLPNQTVIINCQICECKDGELRCYGSVCNNTCLADEYKCSDEQCISNILVCNGVPDCKDGHDEMDCIDVCESFLCQNGQCVANSSVCDKKMDCLDNSDEALCDCHEDDYKCPESSICIPQDFVCDGSIDCLNGEDEKNCTVCPHNETHCNQTYCIPHDFHCDGHDDCGDGSDEIGCTSSTTPEECPYQKTIFDKPENGLSVQTNNGVGDSAFTSQGWSPDLGQEGFFTLTINSDTTAILLNLAFNLNNASGTTLKLIIETELESKPLEVVQITRDKYTFDKVFKNEFVKITIITFGTISDLTLEVCYTPPATASSTTPEECPYQKTIFDMPENGLSVQTNNGVGDSAFTSQGWSPVLGQEGFFTLTINSDTTAILLNLAFNLNNASGTTLKLIIETELESKPLEVVLITRDKYAFDKVFKNEFVKITIITFGTISDLILEVCYTPPATGYTSTVTSPVSTSTTTAVKECEDGYKTVTPNLFGPASSTSSIFTPSLEESDIVIMLQPKSTVKNLDIVSFSLQIKAIEMAIITVFKKAGTYSEKIVVKGQDSLKYILRDGKEISAIEILLEINEFNVNTSEAVYLGAEGCVQVTSPTTTTSTIVTATPSSTTSVKPPGSIPGPPSESGPDNPSESMPNYSSESPPSSSTSVTATPSSVPSITPSSASTPGSKTAPPPSGPSVTPSSARTPGSETAAPASGPSITPYSASTPGSQTVTPSVPSMTSSSASTPRSETATPSSVPSMTSYSASTPGSETSTPSSFPSVTPSSVPSVTPSSVPSVTPSSASTPGSETSTPSSFPSVTPSSVPSVTPSSVPSVTPSSVPSVTPSSVPSMTPSSPSTPGSETATPSSVPSMTSYSTSTPGSETSTPSSVPSVTPSSVPSVTPSSFPSVTPSSVPSVTPSSVPSVTPSSVPSVTPSSAPSVTPSSVPSVTPSSVPSVTPYSASTPGSETVTPSSVPSVTPSGVPSVTSSSKSTPGSETVTPSSVSSVTPSSASTPGSETVTPSSVPSVTPSSVPSVTPSSLPSATPSNVPSVTPTSVPSATPSSVSSVIPSSASTAGSETVTPSSVPSVTPSSFPSVTPSSVPSVTPSTASTPGSETVAPLSVPSVTPSSFPSVTPSVTPSSESTPGSENSTPSNVPSVTPSRVPSVTPSSVSSVIPSSASTAGSETVTPSSVPSVTPSSFPSVTPSVTPSSESTPGSENSTPSNVPSVTPSRVPSVIPSSVSSVIPSSASTPGSETVTPSSVPSVTTSSVPSVTPSSASTPGSETSTPSSVPSVTPSSVPSVTPSSVPSVTPSSVPSVTPSSVPSVTPSSVSSLTPSSVSSVTPSSVSSVTPSSASRPGSETVTPSSVPSVTPSSIPSVTPSSVPSITPSSASTPGSETVTPSSVPSVTPSVTPSSESTPGSETSTPSSVPSVTPSSVPSVTPSSVPSVTPSSVPSVTPSSVPSVTPASVPSNTPSSVTSVTPSSVPSITPYSASTPGSETVTPSNFPSVTPSSVPSVTPSSASTPGSETVTPSNFPSVTPSSFPSVTPSSAPSLTPSSFPSLTPSSFPSLTPSSVSSVTPSSVPSITPSSASTPGSETVTPSSVPSLTPSVTPSSESTPGSETSTPSSVPSVTPSSVPSVTPSSVPSVTPSSFPSVAPSSVPSVTPSSVPSVTPASVPSNTPSSVTSVTPSSVPSVTPSSASTPGSETVTPSSVPSVTPSSFPSVTPSSVPSVTPSSTSTPGSETFTPSSVPSVTPSITPSSESTPGSETSTPSSVPSVTPSSVPSVTPSSVPSVTPSSVPSVTPSSVPSVTPSSVPSVTPSSVSSVSPSSVSSVTPSSASTPGSENVTPSSVPSVTPSSVPSVTPSTVPSITPSLASTPGSETVTPSSVPSVTPSITPSSESTPGSETSTPSSFPSVTPSSVPSMTPSSASTPGSETVTPSSVPSVTPSVTPSSESTPGSETSTPPSVPSVTPSSVPSVTPASVPSVTPASVPSVTPSSVTSVTPSSVTSVTPSSVTSVTTSSFPSVTPYSASTPGSETVTPSNFPSVTPSSVPSVTPSSASTPGSETVTPSSVPSVTPSSFPSVTPSSVPSVTPSSFPSVTPSSVTPYSASTPGSETVTPSSVPSVTPSGVPSVTPSSESTPGSETVTPSSVSSVTPSSASTPGSETVTPSSVPSVTPSSVPSVTPSSLPSVTPSSLPSATPSSVPSVTPSSASTPGSETVAPSSVPSITPLSVPSVTPSSVPSVTPSSASTPGSETFTPSSLPSVTPSVTPSSESTPGSETSTPSSVPSVTPSSVPSVTPSRVPSVTPSRVPSVTPSRVPSVTPSSVPSVTPSSLPSATPSNVPSVTPSSVPSATPSSVSSVIPSSASTPGSETVTPSSVPSITPSSVPSLTPSSAITPGSETSTPSSVPSVTPSSVPSVTPSSVSSLTPSSVSSVTPSSVSSVTPSSASRPGSETVTPSSVPSVTPSVTPSSESTPGSETSTPSSVPSVTPSSVPSVTPSSVPSVTPSSVPSVTPSSVPSVTPSSVPSVTPSSVPSVTPSSVPSVTPASVPSVTPSSATSVTPSSVPSVTPYSASTPGSETVTPSNFPSVTPSSVPSVTPSSASTPGSETVTPSNVPSVTPSSFPSVTPSSVPSVTPSSVPSVTPSSVPSVTPSSVPSVTPSSASTPGSETFTPSSVPSVTPSVTPSSESTPGSETSTPSSVPSVTPSSVPSVTPASVPSVTPSSVTSVTPYSASTPGSETVTPSNFPSVTPSSVPSVTPLSASTPGSETVTPSSVSSVTPSSASTPGSETVTPSSVPSVTPSSLPSVTPSSLPSATPSNVPSVTPSSVPSVTPSRVPSVTPSRVPSVTPSRVSSVTPSSVPSVTPSSLPSATPSNVPSVTPSSVPSATPSSVSSVIPSSASTPGSETVTPSSVPSVTPSSVPSVTPSSAITPGSETATPSSVPSVTPSSVPSVTPSSVPSVTPSSVPSVTPSSASTPGSETFTPSSVPSVTPSVTPSSESTPGSETSTPSSVPSVIPSSVPSVTPSSVPSVTPSSVPNVTPSSLPSATPSNVPSVTPSSVSSATPSSVSSATPSSVSSVIPSSASTPGSETVTPSSVPSVTPSSVPSVTPSSASTPGSETSTPSSVPSVTPSSVPSVTPSSVPSVTPSRVPSVTPSRVPSVTPSSVPSVTPSSLPSATPSNVPSVTPSSVPSATPSSVSSVIPSSASTPGSETVTPSSVPSVTPSSVPSVTASSAITPGSQTATPSSVPSVTPSSVPSVTPSSVPSVTPSSVPSVTPSSVPSMTPSSVSSVTPSSVSSVTPSSVSSVTPSSASRPGSETVTPSSVPSVTPSSVPSVTPSSVPSITPSSASTPGSETVTPSSVPSVTPSVTPSSESTPGSETSTPSSVPSVTPSSVPSVTPSSVPSVTPSSVPSVTPSSVPSVTPSSVPSVTPSSVPSVTPASVPSVTPSSVTSVTPSSVPSVTPYSASTPGSETVTPSNFPSVTPSSVPSVTPLSASTPGSETVTPSSVPSVTPSSFPSVTPSSVPSVTPSSFPSVTPSSVPSVTPSSASTPGSETFTPSSVPSVTPSITPSSESTPGSETSTPSSVPSVTPSSVPSVTPSSVPSVTPASVPSVTPQVVTPSSVPSVTPSSASTPGSETVTPSSVPSVTPSSIPSVTPSSVPSVTPSSFPSVTPSSVPSVTPSSASTPGSETFTPSSVPSVTPSITPSSESTPGSETSTPSSVPSVTPSSVPSVTPSSVPSVTPASVPSVTPSSVTSVTPSSVPSVTPYSASTPGSETVTPSNFPSVTPSSVPSVTPSSASTPGSETVTPSSVPSVTPSSIPSVTPSSVPSVTPSSVPSVTPSSVPNVTPSSLPSATPSNVPSVTPSSVSSATPSSVSSVIPSSASTPGSETVTPSSVPSVTPSSVPSVTPSSASTPGSETSTPSSVPSVTPSSVPTVTPSSVPTVTPSSVPSVTPSSVPSVTPSSVPSVTPSSVPSVTPSSVSSLTPSSVSSLTPSSVSSVTPSSASTPGSETVTPSSVPSVTPSSVPSVTSSSVPSVTPSSVPIITPSSASTPGSETVTPSSVPSVKPSVTPSSESTPGSETSTPSSVPSVTPSSVPSVTPSSFPSVTPSSVPSATPSSVSSGTPSSVPSVTPSSVPSLTPSSFPSVTPSSVPSVTPSSFPSVTPSSFPSVTPSSVPSATPSSASTPGSETVTPSSVPSVTPLSVPSVTPSSVPSMTPSTASTPGSETVTPSSVSSVTPSSASTPGSETVTPSSVPSVTPSSFPSVTPSSASTPGSETVTPSSVPSVTPSSVPSVTPSSVPSVTPSVTPSSESTPGSETSTPSSVPSVTPSSVPSVTPSSASTPGSETVTPSSVPSVTPSSVPSVTPSSVPSVTPSSVPSMTPSSASTPGSETVTPSSVPSVTPSSASTPGSETVTPSSVPSVTPSSVPSVTPSSASTPGSETFTPSSVPSVTPSVTPPSESTPGSETSTPSSVPGPTPSSVPSVTPSSVLSVTPSSLPSVTPSSVSSVTPSSVPSVTPSSVPSVTPSSVPSVTPSSVPSVTPSSVPSVTPASVPSVTPSSVTSVTPSSVPSVTPYSASTPGSETVTPSNFPSVTPSGVPSVTPSSASTPGSETVTPSSVPSVTPSSFPSVTPSSVPSVTPSSFPSVTPSSVPSVTPSSASTPGSETFTPSSVPSVTPLSVPSVTPSSVPSVTPSSVPSVTPLSVPNVTPSSLPSATPSNVPSVTPSSVSSATPSSVSSVIPSSASTPGSETVTPSSVPSVTPSSGPSVTPSSASTPGSETSTPSSVPSVTPSSVPSVTPSSVPSVTPSSVPSVTPSSVPSVTPSSVPSVTPSSVSSLTPSSVSSLTPSSVPSVTPSSVPSVTPSSVPSVTPSSVPSVTPSSVPSVTPSSFPSVTPSSVPSVTPSSASTPGSETYTPLSVSSVTPSSVPSVTPSSVPSVTPSSLPSATPSSVSSVTPSSASTPGSETYTPLSVSSLTPSSVPSVTPSSVPSVTPSSVPSVTPSSVPSVTPSSLPSATPSSLPSVTPSSVPSATPSSVSSVIPSSAITPGSETFTPSSVPSVTPSSVPSVTPSSVSSLTPSSVSSLTPSSVPSVTPSSVPSVTPSIVPSVTPSSLPSATPSSVPSVTPSSFPSATPSSVSSVIPSSAITPGSETFTPSSVPSVTPSSVPSVTPSSASTPGSETFTPSSVPSLTPSSVPSVIPSSVPSVTPSSVPSATPSSVPSVTPSSVSSVTPSSASTPGSETYTPLSVSSVTPSSVPSVTPSSVPSVTPSSVPSVTPSSLPSATPSSVPSVTPSSASTPGSETATPSSVPSVTPLSLSTPGSETSTPSTPSSVPSVTPSSASSPGSETATPLSVPSLTPSSASSPVSETATPSGGSSVTSASPSGSIFTPLSTTPGPNVSAPTWTSRVTENQEYIGNVSVENSNPDGTIYLLKPAGIYSNILENCQQYHYSIAIPFV*	ATGGTGGATCCAAATGATTACACTGATCGCTGCAGAAGTTACTACTGTACATCTTTAGCTGCGGGTGGACTTGAAACAGCTAAGAAAGCAGCGTGTAACGTAATGTCCGCGTACCAGAAGGTGTGCACTTTAGTCACTGGTGAAGCCATTACCTGGAGGACAAAAACACTATGTCCAAAAACATGTAATGCACCATTCCAATTCAATGGTTTGATCACCAACAAATGCCCACTTACTTGTGGTGCACCTTTATATTCTTATACAAGAAGCACTTGTTTGACACAACCATATGGTGGCTGTGAATGCCCTTCTGGTTTAGCCAGAATCAACAACACATGTGTGGCCCCTGAAGCTTGCCAGTGCCAAGGGGAAGATGGGCACTTTTATAATAATGGGGACCAAATCATATCTGCAGACTACTGTCTTGCATGTACTTGTGGCCGATTTGGTCTTTGGAATTGTAGTGAAAGTGTAGAAAACTGTTCTGCAACTTGTGCTATACTTGGAGGCAGCTATGTCAATACCTTTGATGGAAGAATGTTTGGTATTGAAAATGTTTGCTCGGAATTGACTCTTGTGCAAGGCAATGATGTTAGCATTACTTTAGAACAGTCATCTGGTTACATTGATGAAATTGGAGATTTTGTAAATCCATCATCAATAACAATAAGCTATCAAGGAATTTCATCCAGTATTCGAATTCAAAAAACAAGTGTAGTCATTGAAAATGGTATATCTCCTTTAATATATATAAGGCAAGTAGGTAAAGACTTCTACGTCATTGATGTTAAAGGAGGCAAAATTCGTTTAGAAATATTTACTGGTGGAACTGTTCATTTAAAGATGAAGACAACAATTTTCAGAGGAAAGGTGCTAGGTATATGTGGCAATATGGACCGTAACAAAGATAACGACTTTCTTTCTCCATCTAATTCACTTATGGATAGTTCACAGTTTGTCCAGTTCTACTCAAAATGTAGCGATTCTAAATTTAAGGAACTTTCTCAAACAGTGATGAATCCGATTTGTAGTAAAATCAACAGTGCCCCATTACCTCCCAATTCAAGAGTGGACATAGACAGTTTTGTTAAAATGTGTAACATTGTCCCTAATGAGGCACTCAGGTGCAATGTACTTAAATCTTTTTCTCTGGCTGCTAGTATAGATTTAATTGCCTTCTTTGGTGACATAACATTGTGTTCTAGTTCAACATGTAGGACAAGACATATCAATGTTTGTGATTCAAATTGTAAAGACCATTTGTACAAAACCTGTGAGACAGAATATGTCTACACATGTGGCTGTCCTGAAGGTGAATATTTTACAGATGATGGAACATGTGTACCTAAGAGCCAGTGTGGTTGCTATGATTTTACAAGACCAAATGAGCTAGGATGTTGTGTTCCTAAGTGCCCATGTTATGAAGGAGGCAAGTGGTATGATGATGGTGAAAAATATGAACAAAACTGCCAAACTAAAGTTTGTCAAGATGGTGTATTTGTGTTTGAACATGAGCATATTACTAATTGTACAGGGGTCTGCGTTTTGACTGGATCATCAATGAAGCTAAAGCCATTTGACACAACAACATTAACTGATTATTCAATTACTGGAATGTGTGAGTACTATGCAGTAAAAATTGGATCAGAGCATGCAGTAAAAATCAAACCAGTGCTTTGTGGGAGTAAAAAAACTGCCTGCATGAACATGATCACCATTGAAACACATTATCTCAAGGAGCCTATAATATTAAAATCTGTAAACCCTGGCATTGTTTTGGTTGGAAATAGAGAGTACAGCAACAATGTTGGTCCACATATCAAAGTCATCAACACAAACTATTACCTAGCAGTTATATTTGGTGATTTGTTCACAATTTTCTGGAATGAAGGACTAACATTAAGAGTTGAGGTTTCAAGCAAACTGTTTAATCAGACATCAGGTCTTTGTGGTAATTTCAACTTGGATGCATCAGATGATAGAATAGGAAGTGATAACCTTCAAAAAGAAACCCTGAGTAAGCTAGCTAGAAGCTGGATTGTCAACCAAGATGAATGCACTTCAACAGATGAACAAACAGTTGGTGCATTATGCGAGGGTTCACTTCGTGAATCTTGGTCTCAAACAACATGCAAAATTATTTTGGAAGGTGAAGCTTTTGAGGAATGTCGCAAGCAAATTTCAGAAGTAAGGAGTTTTTATGACAATTGTGTCATACAAGCTTGCAACTGTGACACTGGTGGGGACTGTGAATGTCTCTGTGATGCTATTGCTGCTTTTGCCGCCCACTGTAATGAAATTGGAGCGCCAGGCAAATGGAGGCACCAGAGACTGTGCCCGATGCAGTGTGATTATGGCAGTGTTTATGACCCTTGTGGCAATGCTTGTCCTGAAGCATGTGGCAAACCTTTGAACACTACAAGCTCCATCTGTTCTTCTCTAACTTGTGTGGAAGGTTGCTTCTGCCCACCTGGCTATGTAAGGAAAGAGCTTGATAGCTTGACAGAGACAGTCTGCATTCCTAGACCTGAATGTCCTTGCATTGATGAACAAGGCAGAGAATTTCTTCCTAATCAAACTGTCATTATTAATTGTCAGATTTGTGAATGCAAAGATGGTGAACTGAGATGTTATGGTTCTGTTTGCAACAACACTTGCCTTGCTGATGAATATAAATGTAGTGATGAACAATGTATTTCAAATATCTTAGTATGCAATGGAGTTCCTGACTGCAAAGATGGACATGATGAAATGGACTGCATAGACGTTTGCGAAAGCTTTCTATGCCAAAATGGACAGTGTGTTGCCAATTCATCTGTGTGTGACAAAAAGATGGATTGCTTAGACAACAGTGATGAAGCTCTATGTGATTGTCATGAAGATGATTACAAATGTCCTGAAAGCTCGATCTGCATTCCTCAAGACTTTGTTTGTGATGGAAGTATCGACTGTTTAAATGGAGAAGATGAAAAAAACTGTACAGTTTGTCCTCACAATGAGACCCACTGTAATCAGACATACTGTATACCTCATGACTTCCATTGTGATGGGCATGACGACTGTGGCGATGGATCAGATGAAATTGGTTGCACATCATCAACCACTCCGGAAGAATGCCCATATCAAAAGACGATATTTGACAAGCCTGAAAATGGTCTAAGTGTCCAAACAAATAATGGTGTTGGAGATAGTGCATTTACTTCTCAAGGATGGTCTCCAGATCTTGGTCAAGAAGGATTTTTTACACTAACAATTAACAGTGACACCACTGCAATTCTATTGAACCTTGCTTTCAATTTAAATAATGCTTCAGGAACAACACTGAAGCTGATAATTGAAACTGAACTAGAGTCTAAACCGTTGGAGGTAGTTCAGATAACCAGGGATAAGTATACTTTTGATAAAGTGTTTAAAAATGAATTTGTTAAAATCACTATTATCACCTTTGGAACCATATCAGATTTGACACTGGAAGTCTGTTACACACCACCAGCTACAGCATCATCAACCACTCCGGAAGAATGCCCATATCAAAAGACGATATTTGACATGCCTGAAAATGGTCTAAGTGTCCAAACAAATAATGGTGTTGGAGATAGTGCATTTACTTCTCAAGGATGGTCTCCAGTTCTTGGTCAAGAAGGATTTTTTACACTAACAATTAACAGTGACACCACTGCAATTCTACTGAACCTTGCTTTCAATTTAAATAATGCTTCAGGAACAACACTGAAGCTGATAATTGAAACTGAACTAGAGTCTAAACCGTTGGAGGTAGTTCTAATAACCAGGGATAAGTATGCTTTTGATAAAGTGTTTAAAAATGAATTTGTTAAAATCACTATTATCACCTTTGGAACCATATCAGATTTGATACTGGAAGTCTGTTACACACCACCAGCTACAGGATATACAAGCACAGTTACAAGTCCAGTAAGCACTTCCACCACTACAGCTGTAAAAGAATGTGAAGATGGTTATAAGACTGTAACACCCAATTTGTTTGGGCCAGCATCCAGCACTAGTAGTATATTCACACCATCACTAGAAGAATCTGACATTGTTATTATGCTGCAACCTAAAAGTACAGTTAAGAATTTAGATATTGTTTCCTTTTCACTGCAAATAAAAGCTATTGAGATGGCAATAATTACAGTTTTTAAAAAGGCTGGAACCTATTCAGAAAAGATTGTTGTTAAAGGTCAAGATAGTCTGAAATACATTCTTAGAGATGGGAAAGAAATAAGTGCCATTGAAATTTTACTAGAAATTAATGAATTCAATGTAAATACATCAGAAGCAGTATATTTAGGAGCTGAAGGGTGTGTCCAAGTTACATCACCAACTACAACTACAAGCACTATAGTTACAGCAACTCCTTCCTCTACAACAAGCGTCAAACCACCTGGATCAATACCAGGCCCTCCATCTGAATCAGGACCAGACAATCCATCAGAATCAATGCCCAATTACTCCTCTGAATCACCTCCTTCATCAAGTACATCTGTAACTGCCACACCCTCAAGTGTTCCCAGCATCACACCTTCATCAGCAAGCACTCCTGGATCTAAAACTGCTCCACCTCCAAGCGGTCCTAGCGTAACACCTTCATCGGCAAGAACTCCAGGATCTGAAACTGCAGCACCTGCAAGTGGTCCTAGTATTACACCTTACTCAGCAAGCACTCCAGGATCTCAAACTGTCACACCAAGTGTTCCTAGCATGACCTCTTCATCAGCAAGCACTCCGAGATCTGAAACTGCTACACCCTCAAGTGTTCCTAGCATGACATCTTATTCAGCAAGCACTCCAGGATCTGAAACTTCCACACCTTCAAGTTTTCCTAGTGTGACACCTTCAAGTGTTCCTAGTGTGACACCTTCAAGTGTTCCTAGTGTGACACCTTCATCAGCAAGCACTCCAGGTTCTGAAACTTCCACACCTTCAAGTTTTCCTAGTGTAACACCTTCAAGTGTTCCTAGTGTGACACCTTCAAGTGTTCCTAGTGTGACACCTTCAAGTGTTCCTAGTGTGACACCTTCAAGTGTTCCTAGCATGACACCTTCATCACCAAGCACTCCGGGATCTGAAACTGCTACACCCTCAAGTGTTCCTAGCATGACATCTTATTCAACAAGCACTCCAGGATCTGAAACTTCCACACCTTCCAGTGTTCCTAGTGTGACACCTTCAAGTGTTCCCAGTGTGACACCTTCAAGTTTTCCTAGTGTGACACCTTCAAGTGTTCCTAGTGTGACACCTTCAAGTGTTCCTAGTGTGACACCTTCAAGTGTTCCTAGCGTGACACCTTCAAGTGCTCCTAGCGTTACGCCTTCAAGTGTTCCTAGTGTGACACCCTCAAGTGTTCCTAGCGTTACACCTTATTCAGCAAGCACTCCAGGATCTGAAACTGTTACACCCTCAAGTGTTCCTAGTGTGACACCGTCAGGTGTTCCTAGTGTAACATCTTCATCAAAAAGCACTCCAGGATCTGAAACTGTTACACCCTCAAGTGTTTCTAGTGTGACACCTTCATCAGCAAGCACTCCAGGATCTGAAACTGTTACACCCTCAAGTGTTCCTAGCGTTACGCCTTCAAGTGTTCCTAGTGTGACACCTTCAAGTCTTCCTAGTGCGACACCTTCAAATGTTCCTAGTGTGACACCTACAAGTGTTCCTAGTGCGACACCTTCAAGTGTTTCTAGTGTGATACCTTCATCAGCAAGCACAGCAGGATCTGAAACTGTTACACCCTCAAGTGTTCCTAGCGTTACACCTTCAAGTTTTCCTAGTGTGACACCTTCAAGTGTTCCTAGTGTGACACCTTCAACAGCAAGTACACCAGGATCTGAAACTGTTGCACCCTTAAGTGTTCCTAGCGTTACACCTTCAAGTTTTCCTAGTGTGACACCTAGCGTTACACCTTCTTCAGAAAGCACTCCAGGATCTGAAAATTCCACACCTTCAAATGTTCCTAGTGTGACACCTTCAAGGGTTCCTAGTGTGACACCTTCAAGTGTTTCTAGTGTGATACCTTCATCAGCAAGCACAGCAGGATCTGAAACTGTTACACCCTCAAGTGTTCCTAGCGTTACACCTTCAAGTTTTCCTAGTGTGACACCTAGCGTTACACCTTCTTCAGAAAGCACTCCAGGATCTGAAAATTCCACACCTTCAAATGTTCCTAGTGTGACACCTTCAAGGGTTCCTAGTGTGATACCTTCAAGTGTTTCTAGTGTGATACCTTCATCAGCAAGCACACCAGGATCTGAAACTGTTACACCCTCAAGTGTTCCTAGCGTTACTACTTCAAGTGTTCCTAGTGTGACACCTTCATCAGCAAGCACTCCAGGATCTGAAACTTCCACACCTTCAAGTGTTCCTAGTGTGACACCTTCAAGTGTTCCTAGTGTGACACCTTCAAGTGTTCCTAGCGTTACACCTTCAAGTGTTCCTAGCGTTACACCTTCAAGTGTTCCTAGTGTGACACCTTCAAGTGTTTCTAGTTTGACACCTTCAAGTGTTTCTAGTGTGACACCTTCAAGTGTTTCTAGTGTGACACCATCATCAGCAAGCAGACCAGGATCTGAAACTGTTACACCCTCAAGTGTTCCTAGCGTTACGCCTTCAAGTATTCCTAGCGTTACGCCTTCAAGTGTTCCTAGTATAACACCTTCATCGGCAAGCACACCAGGATCTGAAACTGTTACACCTTCAAGTGTTCCTAGTGTAACACCTAGTGTTACACCTTCTTCAGAAAGCACTCCAGGATCTGAAACTTCCACACCTTCCAGTGTTCCTAGTGTGACACCTTCAAGTGTTCCCAGTGTGACACCTTCAAGTGTTCCCAGTGTGACACCTTCAAGTGTTCCTAGTGTGACACCTTCAAGTGTTCCTAGCGTGACACCTGCAAGTGTTCCTAGCAATACACCCTCAAGTGTTACTAGCGTTACTCCTTCAAGTGTTCCTAGCATTACACCTTATTCAGCAAGCACTCCAGGATCTGAAACTGTTACACCCTCAAATTTTCCTAGCGTTACGCCTTCAAGTGTTCCTAGTGTGACACCTTCATCAGCAAGCACTCCAGGATCTGAAACTGTTACACCCTCAAATTTTCCTAGCGTTACACCTTCAAGTTTTCCTAGTGTGACACCTTCAAGTGCTCCTAGTCTGACACCTTCAAGTTTTCCTAGTTTGACACCTTCAAGTTTTCCTAGTTTGACACCTTCAAGTGTTTCTAGTGTGACACCTTCAAGTGTTCCTAGTATAACACCTTCATCGGCAAGCACACCAGGATCTGAAACTGTTACACCTTCAAGTGTTCCTAGTCTAACACCTAGTGTTACACCTTCTTCAGAAAGCACTCCAGGATCTGAAACTTCCACACCTTCCAGTGTTCCTAGTGTGACACCTTCAAGTGTTCCCAGTGTGACACCTTCAAGTGTTCCCAGTGTGACACCTTCAAGTTTTCCTAGTGTGGCACCTTCAAGTGTTCCTAGTGTGACACCTTCAAGTGTTCCTAGCGTGACACCTGCAAGTGTTCCTAGCAATACACCGTCAAGTGTTACTAGCGTTACTCCTTCAAGTGTTCCTAGTGTGACACCTTCATCAGCAAGCACACCAGGATCAGAAACTGTTACACCCTCAAGTGTTCCTAGCGTTACACCTTCAAGTTTTCCTAGTGTGACACCTTCAAGTGTTCCTAGTGTGACACCTTCATCAACAAGTACACCAGGATCTGAAACTTTTACACCTTCAAGTGTTCCTAGTGTAACACCTAGCATTACACCTTCTTCAGAAAGCACTCCAGGATCTGAAACTTCCACACCTTCAAGTGTTCCTAGTGTGACACCTTCAAGTGTTCCTAGTGTGACACCTTCAAGTGTTCCTAGTGTGACACCTTCAAGTGTTCCTAGTGTGACACCTTCAAGTGTTCCTAGTGTGACACCTTCAAGTGTTCCTAGTGTGACACCTTCAAGTGTTTCTAGTGTGTCACCTTCAAGTGTTTCTAGTGTGACACCATCATCAGCAAGCACACCAGGATCTGAAAATGTTACACCCTCAAGTGTTCCTAGCGTTACGCCTTCAAGTGTTCCTAGCGTTACGCCTTCAACTGTTCCTAGTATAACACCTTCATTGGCAAGCACACCAGGATCTGAAACTGTTACACCCTCAAGTGTTCCTAGTGTAACACCTAGCATTACACCTTCTTCAGAAAGCACTCCAGGATCTGAAACTTCCACACCTTCAAGTTTTCCTAGTGTAACACCTTCAAGTGTTCCTAGTATGACACCTTCATCAGCAAGCACACCAGGATCTGAAACTGTTACACCCTCAAGTGTTCCTAGTGTAACACCTAGCGTTACACCTTCTTCAGAAAGCACTCCAGGATCTGAAACTTCCACACCTCCCAGTGTTCCTAGTGTGACACCTTCAAGTGTTCCTAGCGTGACACCTGCAAGTGTTCCTAGCGTGACACCTGCAAGTGTTCCTAGCGTTACACCCTCAAGTGTTACTAGCGTTACACCCTCAAGTGTTACTAGCGTTACACCCTCAAGTGTTACTAGCGTTACTACTTCAAGTTTTCCTAGCGTTACACCTTATTCAGCAAGCACTCCAGGATCTGAAACTGTTACACCCTCAAATTTTCCTAGCGTTACGCCTTCAAGTGTTCCTAGTGTAACACCTTCATCAGCAAGCACACCAGGATCAGAAACTGTTACACCCTCAAGTGTTCCTAGCGTTACACCTTCCAGTTTTCCTAGTGTGACACCTTCAAGTGTTCCTAGTGTGACACCTTCAAGTTTTCCTAGTGTGACACCTTCAAGTGTTACACCTTATTCAGCAAGCACTCCAGGATCTGAAACTGTTACACCCTCAAGTGTTCCTAGTGTGACACCGTCAGGTGTTCCTAGTGTAACACCTTCATCAGAAAGCACTCCAGGATCTGAAACTGTTACACCCTCAAGTGTTTCTAGTGTGACACCTTCATCAGCAAGCACTCCAGGATCTGAAACTGTTACACCCTCAAGTGTTCCTAGCGTTACGCCTTCAAGTGTTCCTAGTGTGACACCTTCAAGTCTTCCTAGTGTGACACCTTCAAGTCTTCCTAGTGCGACACCTTCAAGTGTTCCTAGTGTGACACCTTCATCAGCAAGTACTCCAGGATCTGAAACTGTTGCACCCTCAAGTGTTCCTAGCATTACGCCTTTGAGTGTTCCAAGCGTTACGCCTTCAAGTGTTCCTAGTGTGACACCTTCATCAGCAAGCACACCAGGATCTGAAACTTTTACACCTTCAAGTCTTCCTAGTGTAACACCTAGCGTTACACCTTCTTCAGAAAGCACTCCAGGATCTGAAACTTCCACACCTTCAAGTGTTCCTAGTGTGACACCTTCAAGTGTTCCTAGTGTGACACCTTCAAGGGTTCCTAGTGTGACACCTTCAAGGGTTCCTAGTGTGACACCTTCAAGGGTTCCTAGTGTGACACCTTCAAGTGTTCCTAGTGTGACACCTTCAAGTCTTCCTAGTGCGACACCTTCAAATGTTCCTAGTGTGACACCTTCAAGTGTTCCTAGTGCTACACCTTCAAGTGTTTCTAGTGTGATACCTTCATCAGCAAGCACACCAGGATCTGAAACTGTTACACCCTCAAGTGTTCCTAGCATTACTCCTTCAAGTGTTCCTAGTTTGACACCTTCATCAGCAATCACTCCAGGATCTGAAACTTCCACACCTTCAAGTGTTCCTAGTGTGACACCTTCAAGTGTTCCTAGTGTGACACCTTCAAGTGTTTCTAGTTTGACACCTTCAAGTGTTTCTAGTGTGACACCTTCAAGTGTTTCTAGTGTGACACCATCATCAGCAAGCAGACCAGGATCTGAAACTGTTACACCCTCAAGTGTTCCTAGTGTAACACCTAGCGTTACACCTTCTTCAGAAAGCACTCCAGGATCTGAAACTTCCACACCTTCCAGTGTTCCTAGTGTGACACCTTCAAGTGTTCCTAGTGTGACACCTTCAAGTGTTCCTAGTGTGACACCTTCAAGTGTTCCTAGTGTGACACCTTCAAGTGTTCCTAGTGTGACACCTTCAAGTGTTCCTAGTGTGACACCTTCAAGTGTTCCTAGTGTGACACCTTCAAGTGTTCCTAGCGTGACACCTGCAAGTGTTCCTAGCGTTACACCCTCAAGTGCTACTAGCGTTACTCCTTCAAGTGTTCCTAGCGTTACACCTTATTCAGCAAGCACTCCAGGATCTGAAACTGTTACACCCTCAAATTTTCCTAGCGTTACGCCTTCAAGTGTTCCTAGTGTAACACCTTCATCAGCAAGCACACCAGGATCAGAAACTGTTACACCCTCAAATGTTCCTAGCGTTACACCTTCAAGTTTTCCTAGTGTGACACCTTCAAGTGTTCCTAGTGTGACACCTTCAAGTGTTCCTAGTGTGACACCTTCAAGTGTTCCTAGTGTGACACCTTCAAGTGTTCCTAGTGTGACACCTTCATCAGCAAGTACACCAGGATCGGAAACTTTTACACCTTCAAGTGTTCCTAGTGTAACACCTAGCGTTACACCTTCTTCAGAAAGCACTCCAGGATCTGAAACTTCCACACCTTCCAGTGTTCCTAGTGTGACACCTTCAAGTGTTCCTAGCGTGACACCTGCAAGTGTTCCTAGCGTTACACCCTCAAGTGTTACTAGCGTTACACCTTATTCAGCAAGCACTCCAGGATCTGAAACTGTTACACCCTCAAATTTTCCTAGCGTTACGCCTTCAAGTGTTCCTAGTGTGACACCTTTATCAGCAAGCACACCAGGATCAGAAACTGTTACACCCTCAAGTGTTTCTAGTGTGACACCTTCATCAGCAAGCACTCCAGGATCTGAAACTGTTACACCCTCCAGTGTTCCTAGTGTGACACCTTCAAGTCTTCCTAGTGTGACACCTTCAAGTCTTCCTAGTGCGACACCTTCAAATGTTCCTAGTGTGACACCTTCAAGTGTTCCTAGTGTGACACCTTCAAGGGTTCCTAGTGTGACACCTTCAAGGGTTCCTAGTGTGACACCTTCAAGGGTTTCTAGTGTGACACCTTCAAGTGTTCCTAGTGTGACACCTTCAAGTCTTCCTAGTGCGACACCTTCAAATGTTCCTAGTGTGACACCTTCAAGTGTTCCTAGTGCTACACCTTCAAGTGTTTCTAGTGTGATACCTTCATCAGCAAGCACACCAGGATCTGAAACTGTTACACCCTCAAGTGTTCCTAGCGTTACTCCTTCAAGTGTTCCTAGTGTGACACCTTCATCAGCAATCACTCCAGGATCTGAAACTGCCACACCTTCAAGTGTTCCTAGTGTGACACCTTCAAGTGTTCCTAGTGTGACACCTTCAAGTGTTCCTAGTGTGACACCTTCAAGTGTTCCTAGTGTGACACCTTCATCAGCAAGTACACCAGGATCGGAAACTTTTACACCTTCAAGTGTTCCTAGTGTAACACCTAGCGTTACACCTTCTTCAGAAAGCACTCCGGGATCTGAAACTTCCACACCTTCAAGTGTTCCTAGTGTGATACCTTCAAGTGTTCCTAGTGTGACACCTTCAAGTGTTCCTAGTGTGACACCTTCAAGTGTTCCTAATGTGACACCTTCAAGTCTTCCTAGTGCGACACCTTCAAATGTTCCTAGTGTGACACCTTCAAGTGTTTCTAGTGCGACACCTTCAAGTGTTTCTAGTGCGACACCTTCAAGTGTTTCTAGTGTGATACCTTCATCAGCAAGCACACCAGGATCTGAAACTGTTACACCCTCAAGTGTTCCTAGTGTTACTCCTTCAAGTGTTCCTAGTGTGACACCTTCATCAGCAAGCACTCCAGGATCAGAAACTTCCACACCTTCAAGTGTTCCTAGTGTGACACCTTCAAGTGTTCCTAGTGTGACACCTTCAAGTGTTCCTAGTGTGACACCTTCAAGGGTTCCTAGTGTGACACCTTCAAGGGTTCCTAGTGTGACACCTTCAAGTGTTCCTAGTGTGACACCTTCAAGTCTTCCTAGTGCGACACCTTCAAATGTTCCTAGTGTGACACCTTCAAGTGTTCCTAGTGCTACACCTTCAAGTGTTTCTAGTGTGATACCTTCATCAGCAAGCACACCAGGATCTGAAACTGTTACACCCTCAAGTGTTCCTAGCGTTACTCCTTCAAGTGTTCCTAGTGTGACAGCTTCATCAGCAATCACTCCAGGATCTCAAACTGCCACACCTTCAAGTGTTCCTAGTGTGACACCTTCAAGTGTTCCTAGCGTTACACCTTCAAGTGTTCCTAGCGTTACACCTTCAAGTGTTCCTAGTGTGACACCTTCAAGTGTTCCTAGTATGACACCTTCAAGTGTTTCTAGTGTGACACCTTCAAGTGTTTCTAGTGTGACACCTTCAAGTGTTTCTAGTGTGACACCATCATCAGCAAGCAGACCAGGATCTGAAACTGTTACACCCTCAAGTGTTCCTAGCGTTACGCCTTCAAGTGTTCCTAGCGTTACGCCTTCAAGTGTTCCTAGTATAACACCTTCATCAGCAAGCACACCAGGATCTGAAACTGTTACACCCTCAAGTGTTCCTAGTGTAACACCTAGCGTTACACCTTCTTCAGAAAGCACTCCAGGATCTGAAACTTCCACACCTTCCAGTGTTCCTAGTGTGACACCTTCAAGTGTTCCTAGTGTGACACCTTCAAGTGTTCCTAGTGTGACACCTTCAAGTGTTCCTAGTGTGACACCTTCAAGTGTTCCTAGTGTGACACCTTCAAGTGTTCCTAGTGTGACACCTTCAAGTGTTCCTAGCGTGACACCTGCAAGTGTTCCTAGCGTTACACCCTCAAGTGTTACTAGCGTTACTCCTTCAAGTGTTCCTAGCGTTACACCTTATTCAGCAAGCACTCCAGGATCTGAAACTGTTACACCCTCAAATTTTCCTAGCGTTACGCCTTCAAGTGTTCCTAGTGTGACACCTTTATCAGCAAGCACACCAGGATCAGAAACTGTTACACCCTCAAGTGTTCCTAGCGTTACACCTTCAAGTTTCCCTAGTGTGACACCTTCAAGTGTTCCTAGTGTGACACCTTCAAGTTTTCCTAGTGTGACACCTTCAAGTGTTCCTAGTGTGACACCTTCATCAGCAAGTACACCAGGATCGGAAACTTTTACACCTTCAAGTGTTCCTAGTGTAACACCTAGCATTACACCTTCTTCAGAAAGCACTCCAGGATCTGAAACTTCCACACCTTCAAGTGTTCCTAGTGTGACACCTTCAAGTGTTCCTAGTGTGACACCTTCAAGTGTTCCTAGCGTGACACCTGCAAGTGTTCCTAGCGTTACACCTCAAGTCGTTACGCCTTCAAGTGTTCCTAGTGTGACACCTTCATCAGCAAGCACACCAGGATCAGAAACTGTTACACCCTCAAGTGTTCCTAGTGTGACACCTTCAAGTATTCCTAGTGTGACACCTTCAAGTGTTCCTAGTGTGACACCTTCAAGTTTTCCTAGTGTGACACCTTCAAGTGTTCCTAGTGTGACACCTTCATCAGCAAGTACACCAGGATCGGAAACTTTTACACCTTCAAGTGTTCCTAGTGTAACACCTAGCATTACACCTTCTTCAGAAAGCACTCCAGGATCTGAAACTTCCACACCTTCAAGTGTTCCTAGTGTGACACCTTCAAGTGTTCCTAGTGTGACACCTTCAAGTGTTCCTAGCGTGACACCTGCAAGTGTTCCTAGCGTTACACCCTCAAGTGTTACTAGCGTTACTCCTTCAAGTGTTCCTAGCGTTACACCTTATTCAGCAAGCACTCCAGGATCTGAAACTGTTACACCCTCAAATTTTCCTAGCGTTACGCCTTCAAGTGTTCCTAGTGTGACACCTTCATCAGCAAGCACACCAGGATCAGAAACTGTTACACCCTCAAGTGTTCCTAGTGTGACACCTTCAAGTATTCCTAGTGTGACACCTTCAAGTGTTCCTAGTGTGACACCTTCAAGTGTTCCTAGTGTGACACCTTCAAGTGTTCCTAATGTGACACCTTCAAGTCTTCCTAGTGCGACACCTTCAAATGTTCCTAGTGTGACACCTTCAAGTGTTTCTAGTGCGACACCTTCAAGTGTTTCTAGTGTGATACCTTCATCAGCAAGCACACCAGGATCTGAAACTGTTACACCCTCAAGTGTTCCTAGCGTTACTCCTTCAAGTGTCCCTAGTGTGACACCTTCATCAGCAAGCACTCCAGGATCAGAAACTTCCACACCTTCAAGTGTTCCTAGTGTGACACCTTCAAGTGTTCCTACTGTGACACCTTCAAGTGTTCCTACTGTGACACCTTCAAGTGTTCCTAGTGTGACACCTTCAAGTGTTCCTAGTGTGACACCTTCAAGTGTTCCTAGTGTGACACCTTCAAGTGTTCCTAGTGTGACACCTTCAAGTGTTTCTAGTTTGACACCTTCAAGTGTTTCTAGTTTGACACCTTCAAGTGTTTCTAGTGTGACACCATCATCAGCAAGCACACCAGGATCTGAAACTGTTACACCCTCAAGTGTTCCTAGCGTTACGCCTTCAAGTGTTCCTAGCGTTACGTCTTCAAGTGTTCCTAGCGTTACACCTTCAAGTGTTCCTATTATAACACCTTCATCGGCAAGCACACCAGGATCAGAAACTGTTACACCCTCAAGTGTTCCTAGTGTAAAACCTAGCGTTACACCTTCTTCAGAAAGCACTCCAGGATCTGAAACTTCCACACCTTCCAGTGTTCCTAGTGTGACACCTTCAAGTGTTCCCAGTGTGACACCTTCAAGTTTTCCTAGTGTGACACCTTCAAGTGTTCCTAGTGCGACACCTTCAAGTGTTTCTAGTGGGACTCCTTCAAGTGTTCCTAGTGTGACACCTTCAAGTGTTCCTAGTTTGACACCTTCAAGTTTTCCTAGTGTGACACCTTCAAGTGTTCCTAGTGTGACACCTTCAAGTTTTCCTAGTGTGACACCTTCAAGTTTTCCTAGTGTGACACCTTCAAGTGTTCCTAGTGCAACACCTTCATCAGCAAGTACACCAGGATCTGAAACTGTCACACCCTCAAGTGTTCCTAGCGTTACGCCTTTAAGTGTTCCAAGCGTTACGCCTTCAAGTGTTCCTAGTATGACACCTTCAACAGCAAGCACACCAGGATCTGAAACTGTTACACCCTCAAGTGTTTCTAGTGTGACACCTTCATCAGCAAGCACTCCAGGATCTGAAACTGTTACACCCTCAAGTGTTCCTAGCGTTACACCTTCAAGTTTTCCTAGTGTGACACCTTCATCAGCAAGCACACCAGGATCTGAAACTGTTACACCCTCAAGTGTTCCTAGCGTTACGCCTTCAAGTGTTCCTAGCGTTACGCCTTCAAGTGTTCCTAGTGTAACACCTAGCGTTACACCTTCTTCAGAAAGCACTCCAGGATCTGAAACTTCCACACCTTCAAGTGTTCCTAGTGTGACACCTTCAAGTGTTCCTAGTGTGACACCTTCATCAGCAAGCACACCAGGATCTGAAACTGTTACACCCTCAAGTGTTCCTAGCGTTACGCCTTCAAGTGTTCCTAGCGTAACGCCTTCAAGTGTTCCTAGCGTTACGCCTTCAAGTGTTCCTAGTATGACACCTTCATCAGCAAGCACACCAGGATCTGAAACTGTTACACCCTCAAGTGTTCCTAGTGTGACACCTTCATCAGCAAGCACACCAGGATCTGAAACTGTTACACCCTCAAGTGTTCCTAGCGTTACACCTTCAAGTGTTCCTAGTGTGACACCTTCATCAGCAAGCACACCAGGATCTGAAACTTTTACACCTTCAAGTGTTCCTAGTGTAACACCTAGCGTTACACCTCCTTCAGAAAGCACTCCAGGATCTGAAACTTCCACACCTTCAAGTGTTCCTGGTCCGACACCTTCAAGTGTTCCTAGTGTGACACCATCAAGTGTTCTTAGTGTGACACCTTCAAGTCTTCCTAGTGTGACACCTTCAAGTGTTTCTAGTGTGACACCTTCAAGTGTTCCTAGTGTGACACCTTCAAGTGTTCCTAGTGTGACACCTTCAAGTGTTCCTAGTGTGACACCTTCAAGTGTTCCTAGTGTGACACCTTCAAGTGTTCCTAGCGTGACACCTGCAAGTGTTCCTAGCGTTACACCCTCAAGTGTTACTAGCGTTACTCCTTCAAGTGTTCCTAGCGTTACACCTTATTCAGCAAGCACTCCAGGATCTGAAACTGTTACACCCTCAAATTTTCCTAGCGTTACGCCTTCAGGTGTTCCTAGTGTGACACCTTCATCAGCAAGCACACCAGGATCAGAAACTGTTACACCCTCAAGTGTTCCTAGCGTTACACCTTCAAGTTTTCCTAGTGTGACACCTTCAAGTGTTCCTAGTGTGACACCTTCAAGTTTTCCTAGTGTGACACCTTCAAGTGTTCCTAGTGTGACACCTTCATCAGCAAGTACACCAGGATCGGAAACTTTTACACCTTCAAGTGTTCCTAGTGTGACACCTTTAAGTGTTCCTAGTGTGACACCTTCAAGTGTTCCTAGTGTGACACCTTCAAGTGTTCCTAGTGTGACACCTTTAAGTGTTCCTAATGTGACACCTTCAAGTCTTCCTAGTGCAACACCTTCAAATGTTCCTAGTGTGACACCTTCAAGTGTTTCTAGTGCGACACCTTCAAGTGTTTCTAGTGTGATACCTTCATCAGCAAGCACACCAGGATCTGAAACTGTTACACCCTCAAGTGTTCCTAGCGTTACTCCTTCAAGTGGTCCTAGTGTGACACCTTCATCAGCAAGCACTCCAGGATCAGAAACTTCCACACCTTCAAGTGTTCCTAGTGTGACACCTTCAAGTGTTCCTAGTGTGACACCTTCAAGTGTTCCTAGTGTGACACCTTCAAGTGTTCCTAGTGTGACACCTTCAAGTGTTCCTAGTGTGACACCTTCAAGTGTTCCTAGTGTGACACCTTCAAGTGTTTCTAGTTTGACACCTTCAAGTGTTTCTAGTTTGACACCTTCAAGTGTTCCTAGTGTGACACCTTCAAGTGTTCCTAGTGTGACACCTTCAAGTGTTCCTAGTGTGACACCTTCAAGTGTTCCTAGTGTGACACCTTCAAGTGTTCCTAGTGTGACACCTTCAAGTTTTCCTAGTGTGACACCTTCAAGTGTTCCTAGTGTGACACCTTCATCAGCAAGCACTCCAGGATCTGAAACTTATACACCTTTAAGTGTTTCTAGTGTGACACCTTCAAGTGTTCCTAGTGTGACACCTTCAAGTGTTCCTAGTGTGACACCTTCAAGTCTTCCTAGTGCGACACCTTCAAGTGTTTCTAGTGTGACACCTTCATCAGCAAGCACTCCAGGATCTGAAACTTATACACCTTTAAGTGTTTCTAGTTTGACACCTTCAAGTGTTCCTAGTGTGACACCTTCAAGTGTTCCTAGTGTGACACCTTCAAGTGTTCCTAGTGTGACACCTTCAAGTGTTCCTAGTGTGACACCTTCAAGTCTTCCTAGTGCGACACCATCAAGTCTTCCTAGTGTGACACCTTCAAGTGTTCCTAGTGCGACACCTTCTAGTGTTTCTAGTGTGATACCTTCATCAGCAATCACACCAGGATCTGAAACTTTTACACCCTCAAGTGTTCCTAGCGTTACTCCTTCAAGTGTTCCTAGTGTGACACCTTCAAGTGTTTCTAGTTTGACACCTTCAAGTGTTTCTAGTTTGACACCTTCAAGTGTTCCTAGTGTGACACCTTCAAGTGTTCCTAGTGTGACACCTTCAATTGTTCCTAGTGTGACACCTTCAAGTCTTCCTAGTGCAACACCTTCAAGTGTTCCTAGTGTGACACCTTCAAGTTTTCCTAGTGCGACACCTTCTAGTGTTTCTAGTGTGATACCTTCATCAGCAATCACACCAGGATCTGAAACTTTTACACCCTCAAGTGTTCCTAGCGTTACTCCTTCAAGTGTTCCTAGTGTGACACCTTCATCAGCAAGCACTCCAGGATCTGAAACTTTCACACCTTCAAGTGTTCCTAGTTTGACACCTTCAAGTGTTCCTAGTGTGATACCTTCAAGTGTTCCTAGTGTGACACCTTCAAGTGTTCCTAGTGCGACACCTTCAAGTGTTCCTAGTGTGACACCTTCAAGTGTTTCTAGTGTGACACCTTCATCAGCAAGCACTCCAGGATCTGAAACTTATACACCTTTAAGTGTTTCTAGTGTGACACCTTCAAGTGTTCCTAGTGTGACACCTTCAAGTGTTCCTAGTGTGACACCTTCAAGTGTTCCTAGTGTGACACCTTCAAGTCTTCCTAGTGCGACACCTTCAAGTGTTCCTAGTGTGACACCTTCATCAGCAAGCACTCCAGGATCAGAAACTGCTACACCCTCAAGTGTTCCTAGTGTCACACCATTATCATTAAGCACTCCAGGATCTGAAACTTCCACACCTTCCACACCTTCAAGTGTTCCCAGTGTAACACCTTCATCAGCAAGCTCTCCAGGTTCTGAAACTGCTACACCTTTAAGTGTTCCTAGTTTGACTCCTTCATCTGCAAGCTCTCCAGTATCTGAAACCGCCACACCTTCAGGAGGTTCTAGCGTCACATCAGCAAGTCCTTCAGGGTCTATATTTACTCCACTTTCTACAACTCCAGGTCCCAATGTTAGTGCACCCACTTGGACTAGTAGGGTAACTGAAAATCAAGAGTATATAGGAAATGTTAGTGTTGAAAATTCCAATCCTGATGGAACCATTTACCTTCTTAAACCTGCGGGTATTTATTCTAATATTCTAGAAAACTGCCAGCAATACCACTACTCTATAGCTATTCCTTTTGTTTAA
Amblyomma americanum	>KAK8760714.1 hypothetical protein V5799_028019, partial [Amblyomma americanum]	Amblyomma americanum	GACAATCGTTTTCTTATTGTGGTGTTGTGCCCCAGGGATGTTGAATCGAATCCTGGCCCG	40701	DNRFLIVVLCPRDVESNPGP	>lcl|JARKHS020020677.1_cds_KAK8770707.1_18547 locus_tag=V5799_012825 protein=hypothetical protein protein_id=KAK8770707.1 location=complement(join(16193..1661116690..16792)) gbkey=CDS	MERSPMMLFQVSYLDCSYCRVKSDNRFLIVVLCPRDVESNPGPGADEVLATVLQTVQRIELGQDDIRNDLRALKNWQASVDVELRQLSARIRVLEVDTAALKNSSASPVQAPEVALEISDKLKSIESRCDDAENRLRRSNLLFFGLPDTSDETWSSAETKVINLCSETLGVTV*	ATGGAGCGCTCACCGATGATGCTCTTTCAGGTCAGTTACCTTGACTGCTCCTACTGCCGCGTAAAGAGCGACAATCGTTTTCTTATTGTGGTGTTGTGCCCCAGGGATGTTGAATCGAATCCTGGCCCGGGAGCGGATGAAGTTCTAGCAACTGTCTTGCAAACTGTGCAAAGAATTGAATTAGGCCAGGATGATATCCGCAACGACCTTCGCGCTTTAAAGAATTGGCAGGCGTCCGTTGATGTCGAGTTGAGACAGCTGTCAGCTCGAATTCGGGTGCTAGAGGTCGACACTGCTGCTCTAAAAAACAGTAGTGCTTCACCAGTTCAGGCGCCCGAGGTTGCTCTCGAAATCTCGGACAAGTTAAAGTCTATCGAATCGCGCTGCGATGACGCCGAAAACCGTCTACGCCGTTCCAATCTCCTTTTCTTCGGCCTACCTGACACCTCTGACGAAACCTGGTCATCCGCTGAGACAAAAGTAATAAACTTATGCTCGGAAACCCTCGGTGTAACAGTCTAG
Amblyomma americanum	>KAK8760714.1 hypothetical protein V5799_028019, partial [Amblyomma americanum]	Amblyomma americanum	GACAATCGTTTTCTTATTGTGGTGTTGTGCCCCAGGGATGTTGAATCGAATCCTGGCCCG	40702	DNRFLIVVLCPRDVESNPGP	>lcl|JARKHS020032022.1_cds_KAK8760714.1_28543 locus_tag=V5799_028019 protein=hypothetical protein partial=3 protein_id=KAK8760714.1 location=complement(join(<3855..42314310..4412)) gbkey=CDS	MERSPMLLFQVSYLDCSYCRVKSDNRFLIVVLCPRDVESNPGPGADEVLATVLQTVQRIELGQDDIRNDLRALKNWQASVDVELRQLSARIRVLEVDTAALKNSSASPVQAPEVALEISDKLKSIESRCEDAENRLRRSNLLFFGLPDTSDETWSSAETK	ATGGAGCGCTCACCGATGTTGCTCTTTCAGGTCAGTTACCTTGACTGCTCCTACTGCCGCGTAAAGAGCGACAATCGTTTTCTTATTGTGGTGTTGTGCCCCAGGGATGTTGAATCGAATCCTGGCCCGGGAGCGGATGAAGTTCTAGCAACTGTCTTGCAAACTGTGCAAAGAATTGAATTAGGCCAGGATGATATCCGCAACGACCTTCGCGCTTTAAAGAATTGGCAGGCGTCCGTTGATGTCGAGTTGAGACAGCTGTCAGCTCGAATTCGGGTGCTAGAGGTGGACACTGCTGCTCTAAAAAACAGTAGTGCTTCACCAGTTCAGGCGCCCGAGGTTGCTCTCGAGATCTCGGACAAGTTAAAGTCTATCGAATCGCGCTGCGAAGACGCCGAAAACCGTCTACGCCGTTCCAATCTCCTTTTCTTCGGCCTACCTGACACCTCTGACGAAACCTGGTCATCCGCTGAGACAAAG
Amblyomma americanum	>KAK8770707.1 hypothetical protein V5799_012825 [Amblyomma americanum]	Amblyomma americanum	GACAATCGTTTTCTTATTGTGGTGTTGTGCCCCAGGGATGTTGAATCGAATCCTGGCCCG	40703	DNRFLIVVLCPRDVESNPGP	>lcl|JARKHS020020677.1_cds_KAK8770707.1_18547 locus_tag=V5799_012825 protein=hypothetical protein protein_id=KAK8770707.1 location=complement(join(16193..1661116690..16792)) gbkey=CDS	MERSPMMLFQVSYLDCSYCRVKSDNRFLIVVLCPRDVESNPGPGADEVLATVLQTVQRIELGQDDIRNDLRALKNWQASVDVELRQLSARIRVLEVDTAALKNSSASPVQAPEVALEISDKLKSIESRCDDAENRLRRSNLLFFGLPDTSDETWSSAETKVINLCSETLGVTV*	ATGGAGCGCTCACCGATGATGCTCTTTCAGGTCAGTTACCTTGACTGCTCCTACTGCCGCGTAAAGAGCGACAATCGTTTTCTTATTGTGGTGTTGTGCCCCAGGGATGTTGAATCGAATCCTGGCCCGGGAGCGGATGAAGTTCTAGCAACTGTCTTGCAAACTGTGCAAAGAATTGAATTAGGCCAGGATGATATCCGCAACGACCTTCGCGCTTTAAAGAATTGGCAGGCGTCCGTTGATGTCGAGTTGAGACAGCTGTCAGCTCGAATTCGGGTGCTAGAGGTCGACACTGCTGCTCTAAAAAACAGTAGTGCTTCACCAGTTCAGGCGCCCGAGGTTGCTCTCGAAATCTCGGACAAGTTAAAGTCTATCGAATCGCGCTGCGATGACGCCGAAAACCGTCTACGCCGTTCCAATCTCCTTTTCTTCGGCCTACCTGACACCTCTGACGAAACCTGGTCATCCGCTGAGACAAAAGTAATAAACTTATGCTCGGAAACCCTCGGTGTAACAGTCTAG
Amblyomma americanum	>KAK8770707.1 hypothetical protein V5799_012825 [Amblyomma americanum]	Amblyomma americanum	GACAATCGTTTTCTTATTGTGGTGTTGTGCCCCAGGGATGTTGAATCGAATCCTGGCCCG	40704	DNRFLIVVLCPRDVESNPGP	>lcl|JARKHS020032022.1_cds_KAK8760714.1_28543 locus_tag=V5799_028019 protein=hypothetical protein partial=3 protein_id=KAK8760714.1 location=complement(join(<3855..42314310..4412)) gbkey=CDS	MERSPMLLFQVSYLDCSYCRVKSDNRFLIVVLCPRDVESNPGPGADEVLATVLQTVQRIELGQDDIRNDLRALKNWQASVDVELRQLSARIRVLEVDTAALKNSSASPVQAPEVALEISDKLKSIESRCEDAENRLRRSNLLFFGLPDTSDETWSSAETK	ATGGAGCGCTCACCGATGTTGCTCTTTCAGGTCAGTTACCTTGACTGCTCCTACTGCCGCGTAAAGAGCGACAATCGTTTTCTTATTGTGGTGTTGTGCCCCAGGGATGTTGAATCGAATCCTGGCCCGGGAGCGGATGAAGTTCTAGCAACTGTCTTGCAAACTGTGCAAAGAATTGAATTAGGCCAGGATGATATCCGCAACGACCTTCGCGCTTTAAAGAATTGGCAGGCGTCCGTTGATGTCGAGTTGAGACAGCTGTCAGCTCGAATTCGGGTGCTAGAGGTGGACACTGCTGCTCTAAAAAACAGTAGTGCTTCACCAGTTCAGGCGCCCGAGGTTGCTCTCGAGATCTCGGACAAGTTAAAGTCTATCGAATCGCGCTGCGAAGACGCCGAAAACCGTCTACGCCGTTCCAATCTCCTTTTCTTCGGCCTACCTGACACCTCTGACGAAACCTGGTCATCCGCTGAGACAAAG
Xylaria arbuscula	>KAI0975901.1 carbohydrate esterase family 5 protein [Xylaria arbuscula]	Xylaria arbuscula	ATCTTCTTCTTCGCGCGGGGCAGCACGCAAGACGGTAATATCGGCAGCGACCCCGGCCCG	40705	IFFFARGSTQDGNIGSDPGP	>lcl|MU279343.1_cds_KAI0975901.1_2081 locus_tag=F4678DRAFT_286143 db_xref=InterPro:IPR000675JGIDB:Xylarb124340_1_286143 protein=carbohydrate esterase family 5 protein protein_id=KAI0975901.1 location=complement(1530707..1531426) gbkey=CDS	MKATPLFLATALIGLGAAMPMTFDLSDEMLAKLKTGQSSGVLANSTTSATGTTANEFLDGGCRPVIFFFARGSTQDGNIGSDPGPQTIDDLKAAAGGDTVVAAQGLDYPATLLANLLPQGCDPADASNFAALITQGATQCPTSQLVVSGYSQGAALVHAAAKLLTASVASRVSAAVTFGDTRKKQDGGVIPNIDASRGLILCHDGDLVCDGTLLITDAHSDYDDLAPTAVSFITSKLTL*	ATGAAGGCTACCCCCCTATTCCTAGCCACGGCCCTAATCGGTCTGGGCGCCGCCATGCCCATGACCTTCGACCTCTCAGACGAGATGCTCGCCAAGCTCAAGACAGGCCAAAGCTCCGGCGTGCTAGCCAACTCAACAACATCAGCAACCGGCACCACAGCCAACGAATTCCTCGACGGCGGCTGCCGCCCCGTGATCTTCTTCTTCGCGCGGGGCAGCACGCAAGACGGTAATATCGGCAGCGACCCCGGCCCGCAGACCATCGACGACTTGAAAGCCGCGGCGGGCGGCGACACCGTCGTCGCTGCGCAGGGGCTCGATTACCCGGCTACGCTGCTGGCGAATCTGCTCCCGCAGGGCTGCGATCCGGCGGACGCGAGCAACTTCGCCGCCCTTATCACCCAAGGAGCCACGCAGTGTCCGACGTCCCAACTCGTTGTATCCGGATATAGCCAGGGCGCGGCGCTGGTTCATGCCGCTGCGAAACTGCTGACGGCGTCGGTCGCGAGCAGAGTCAGTGCGGCTGTTACTTTTGGGGACACGCGCAAGAAGCAGGATGGGGGAGTCATTCCTAATATCGATGCTTCGCGGGGGCTTATACTGTGTCATGATGGGGATCTGGTTTGCGATGGGACGCTGCTTATCACTGATGCGCATAGTGATTATGATGATTTGGCGCCGACTGCTGTTAGCTTTATTACGAGCAAGCTTACATTGTGA
Xylaria venustula	>KAI1296165.1 carbohydrate esterase family 5 protein [Xylaria venustula]	Xylaria venustula	ATCTTCTTCTTCGCGCGGGGCAGCACACAGGACGGCAACATCGGCAGCGATCCCGGCCCG	40706	IFFFARGSTQDGNIGSDPGP	>lcl|MU389401.1_cds_KAI1296165.1_9480 locus_tag=F5Y03DRAFT_297868 db_xref=InterPro:IPR000675JGIDB:Xylven1_297868 protein=carbohydrate esterase family 5 protein protein_id=KAI1296165.1 location=complement(198445..199164) gbkey=CDS	MKATPLLLSTALIGLGVAMPMTFDLSDEMLAKLKTGQSAGVLANTTTSATGTTANEFLDGGCRPVIFFFARGSTQDGNIGSDPGPQVIDDLKTAAGGDTVVAAQGLDYPATLLANLLPQGCDPADATNFAALITQGAAQCPTSQLVISGYSQGAALVHAAAKLLTASVASKVSAAVTFGDTRKKQDGGVIPNIDASRGLILCHDGDLVCDGTLLITDAHSDYDDLAPTAVSFITSKLTL*	ATGAAGGCTACTCCCCTATTGCTGTCCACGGCCCTAATCGGTCTGGGCGTCGCTATGCCCATGACCTTCGACCTCTCAGACGAGATGCTAGCCAAGCTCAAGACAGGCCAAAGCGCCGGCGTGCTAGCCAACACAACAACATCAGCAACAGGCACCACAGCCAACGAATTCCTCGACGGCGGCTGCCGCCCCGTGATCTTCTTCTTCGCGCGGGGCAGCACACAGGACGGCAACATCGGCAGCGATCCCGGCCCGCAAGTCATCGACGACTTGAAGACCGCGGCGGGAGGCGACACCGTTGTCGCGGCGCAGGGCCTCGATTACCCAGCTACGCTGCTGGCGAATCTCCTCCCCCAGGGCTGCGATCCAGCGGACGCGACGAACTTCGCCGCTCTCATCACACAAGGAGCTGCGCAGTGTCCGACGTCCCAGCTCGTTATATCCGGATACAGCCAGGGGGCGGCGTTGGTTCACGCCGCTGCGAAACTGCTCACGGCGTCTGTCGCGAGTAAGGTTTCTGCGGCTGTTACCTTTGGGGACACACGCAAGAAGCAGGATGGGGGCGTGATTCCTAATATTGATGCTTCGCGGGGGCTTATACTGTGTCATGATGGGGATCTGGTTTGCGATGGGACACTGCTTATCACTGACGCGCATAGTGATTATGATGATTTGGCGCCGACGGCTGTTAGCTTTATCACGAGTAAGCTTACGTTGTGA
Kwoniella heveanensis	>OCF43710.1 hypothetical protein I317_02463 [Kwoniella heveanensis CBS 569]	Kwoniella heveanensis CBS 569	GCGCCGCTTTCACCTCCTCAGCCTCCCCCACCGATGTTCTCGATCTCTGCTCCTGGACCA	40707	APLSPPQPPPPMFSISAPGP	>lcl|KI669501.1_cds_OCF34251.1_4140 locus_tag=I316_04204 protein=hypothetical protein protein_id=OCF34251.1 location=complement(join(531635..534072534142..534818534941..535005)) gbkey=CDS	MDALRPGHAHRSSSDRLLNNYLDSQKSLTTSLLTLLSHSHSSTSSLLAYVTSSPGVIVPIRRAVRHAAFEGPLSQELMSNPDNHGHGHDEGEGGWASYIQTLDEFRKDLKQIHLLEEELSRVKRDREILVTRLIKTTKSRPTRSDLSAIASSYSHNGAQSSRASVLSMSSNGSATTKEGKRAGKLADAQAELLGCEEHLRSLEVRIENERNKVMMRGLEDRFRSMEVVGRMWVAQAKRGLTDLERLQDLPPDAFELDSNGSLAPSQSASQVAYEDSPHRGGGGVPFPRHFGHEHGPGSITGSIAEEDENGSSGDEAPGGTLVMHENRPGSRASPAVPSKPRNGAATPSRPSPLGVPSINERARPLSSTIGGSQRDLHQDDDSDSDAPNPRAGGRRAASDVGGMAYRPPKGRQPLRRTFSDDHRSPSRGARRAGSDTSSIRGQRKKKGFFASIGRFFKGGSSRRREGSIRSGRDSPPYGSSKGGWHTRTDSNIKRAGTLRGGGRRGGDDSSSDEDEGHLVSVTNNRNNTWAVDNNRDSRGGIKRSSTMPVASGLIPSKPAARSDLGMKRNSSQSTVTATAKQRSATPTANKPLTTSGSGTLSRSGTVKSTMSTKSAGTVKSTGTTKKKTRPNGSISRTSLTTQQAAEGRNIMQLIEGSAPSMPDVPKAPKSQVTPQMELPKAPGSSLVPAAPLKSASPHANGEVPTLGRSISRSSTVKKATKPEKDDDSPPLRPTTPLPPSRLLSPPLKSALRPSSPIPSAPLSPPQPPPPMFSISAPGPVQLTPEKEEKEEALVPPPNNKRNSFHSMTSGDGNSIYESAIEDEGGDDDEGGSSEDEDEQGYKVVENEKVARAGEIATGYGQDGGNESDASDDTVDGRTQAGAGARASAATPTPAQGMNHNSGRAPAPAPIEVPRPPSSVGGSTIARRKSVRMAVPDSPVVEKAPEPITTSTHSHSYQPTTLNTDELDRAASPEPDENAERVHEQWSTRIGRMRDDTSDEDDIDPEYRKARRGLAKIDKKWEALSEKEKQKHAQSGAGGKLKKSNSTRSKGSVKSRSSRV*	ATGGACGCTCTGAGACCCGGACATGCTCATAGGAGCAGCAGTGATCGACTGCTCAACAACTACCTCGATTCGCAAAAATCGTTGACGACGTCCCTTTTGACCTTGCTTTCGCACTCTCACTCTTCGACCTCATCTCTCCTGGCGTACGTGACCTCGTCACCGGGCGTAATCGTACCCATCCGCCGAGCGGTCCGACATGCCGCGTTCGAAGGACCACTTTCTCAAGAGCTCATGAGCAACCCAGACAACCACGGACACGGACATGACGAAGGTGAAGGCGGATGGGCATCATACATCCAGACTCTGGATGAGTTTAGGAAGGATCTCAAGCAGATTCACTTGCTCGAAGAGGAACTCTCGCGAGTGAAGAGGGACCGTGAGATCTTGGTCACGCGGTTGATCAAGACCACCAAGTCGAGACCGACTCGTTCCGACTTGTCCGCCATCGCCTCTTCTTATTCGCATAACGGTGCTCAGTCAAGCAGAGCTTCGGTCCTGTCGATGAGCTCGAATGGATCCGCTACGACCAAAGAGGGCAAGAGAGCCGGAAAACTTGCAGATGCCCAAGCTGAATTACTAGGATGCGAAGAGCACCTGAGAAGTCTTGAGGTCAGGATTGAGAATGAGAGGAACAAGGTCATGATGCGCGGCCTGGAGGACAGGTTCAGGTCGATGGAAGTGGTAGGAAGGATGTGGGTTGCACAGGCAAAGAGGGGTCTCACGGATCTTGAGAGACTGCAAGACCTCCCTCCCGATGCCTTCGAGCTCGACTCCAATGGATCTCTCGCACCTTCGCAATCTGCTTCCCAGGTCGCCTACGAGGACTCTCCACACCGTGGGGGTGGTGGAGTCCCTTTTCCTCGTCATTTTGGGCATGAGCATGGTCCTGGCTCGATCACCGGTTCCATCGCTGAGGAGGATGAGAATGGAAGCTCTGGCGATGAAGCGCCTGGTGGCACGCTAGTGATGCATGAGAATCGACCGGGTTCGAGAGCTTCGCCCGCTGTTCCCAGCAAACCACGAAATGGAGCGGCGACACCTTCTCGCCCTTCACCTCTTGGTGTCCCCAGTATCAACGAGCGTGCGCGACCTCTTTCATCCACTATCGGAGGATCTCAACGAGACTTGCATCAAGACGATGATTCGGATTCAGATGCACCGAACCCCCGAGCGGGAGGAAGGAGGGCAGCGAGTGACGTAGGAGGTATGGCTTACCGACCTCCCAAGGGTAGACAACCCCTGAGACGAACGTTTTCAGACGATCACCGTAGCCCCTCCAGAGGTGCTAGGAGAGCTGGATCCGACACCTCAAGCATCCGAGGGCAGAGGAAGAAGAAGGGCTTCTTCGCTTCTATTGGACGATTCTTCAAAGGTGGCTCATCCAGACGACGAGAAGGCTCGATCCGATCCGGCCGTGACTCACCTCCTTACGGCTCATCCAAGGGCGGATGGCATACTAGAACTGACTCGAACATCAAGCGAGCTGGAACGCTTCGAGGAGGTGGTCGAAGAGGCGGCGATGACTCGAGTTCGGACGAAGACGAGGGCCATCTAGTGAGCGTAACCAACAACAGGAACAACACCTGGGCCGTTGACAACAACCGAGACTCGCGAGGCGGAATCAAGCGAAGTTCTACTATGCCCGTTGCTAGCGGTTTAATCCCCTCAAAGCCTGCTGCTCGGTCCGATTTGGGAATGAAGCGAAACAGCAGCCAGTCAACTGTGACCGCGACTGCCAAGCAACGATCGGCAACTCCCACCGCCAATAAGCCCCTGACGACTTCTGGCTCTGGGACTCTCTCGAGATCAGGAACGGTCAAATCAACCATGTCGACGAAATCGGCTGGCACAGTCAAGTCAACAGGTACGACCAAGAAGAAGACTCGTCCGAACGGCAGTATCTCTCGAACCTCCTTGACCACTCAACAGGCGGCCGAAGGCAGGAACATCATGCAGCTGATCGAAGGTTCCGCGCCTTCAATGCCGGATGTACCTAAAGCACCCAAGAGTCAAGTCACTCCCCAGATGGAATTACCTAAAGCGCCTGGATCGTCGTTGGTTCCTGCCGCACCGCTCAAGTCCGCCAGCCCTCATGCCAATGGCGAAGTGCCTACTCTGGGAAGGAGCATCTCCAGGTCCTCCACGGTGAAGAAGGCCACCAAACCTGAAAAAGATGACGATTCACCGCCTTTGAGACCGACCACCCCCCTTCCACCCAGTCGGCTTCTCTCGCCGCCCTTGAAATCAGCTCTTCGACCATCTTCTCCGATCCCATCTGCGCCGCTTTCACCTCCTCAGCCTCCCCCACCGATGTTCTCGATCTCTGCTCCTGGACCAGTCCAGCTCACTCCTGAAAAGGAAGAGAAAGAGGAAGCTCTGGTTCCTCCGCCTAACAACAAGCGGAACTCGTTCCACTCCATGACCAGCGGTGATGGGAACAGCATCTATGAGTCTGCTATCGAGGATGAAGGTGGAGATGACGATGAGGGTGGTTCGTCCGAGGACGAGGATGAGCAGGGCTACAAAGTTGTTGAGAACGAGAAGGTCGCTAGAGCCGGCGAGATTGCCACTGGTTACGGACAAGACGGAGGCAACGAGTCTGACGCGAGCGATGATACTGTCGACGGAAGAACCCAGGCTGGCGCCGGTGCTCGTGCTAGTGCCGCTACTCCGACTCCTGCTCAGGGTATGAACCACAATTCCGGGCGAGCTCCGGCACCCGCTCCTATCGAGGTTCCTCGACCCCCCTCTAGCGTCGGCGGCTCAACGATCGCTCGCCGAAAGTCGGTACGAATGGCTGTACCTGACTCGCCCGTCGTAGAGAAAGCGCCAGAGCCCATCACCACTTCTACTCATTCGCATTCGTATCAACCAACAACGCTGAACACTGATGAGCTCGACCGGGCTGCTAGTCCCGAGCCCGATGAGAACGCCGAGCGGGTCCACGAACAATGGTCGACGAGGATAGGAAGGATGAGGGACGATACCTCCGACGAGGATGACATTGATCCCGAGTACCGAAAGGCTCGAAGGGGATTAGCCAAGATTGACAAGAAGTGGGAAGCGCTCAGCGAGAAGGAGAAACAGAAGCATGCGCAATCTGGAGCTGGTGGTAAATTGAAGAAGAGCAATAGCACGAGGAGCAAGGGAAGTGTGAAATCGAGGAGCAGCCGGGTATAA
Kwoniella heveanensis	>OCF34251.1 hypothetical protein I316_04204 [Kwoniella heveanensis BCC8398]	Kwoniella heveanensis BCC8398	GCGCCGCTTTCACCTCCTCAGCCTCCCCCACCGATGTTCTCGATCTCTGCTCCTGGACCA	40708	APLSPPQPPPPMFSISAPGP	>lcl|KI669501.1_cds_OCF34251.1_4140 locus_tag=I316_04204 protein=hypothetical protein protein_id=OCF34251.1 location=complement(join(531635..534072534142..534818534941..535005)) gbkey=CDS	MDALRPGHAHRSSSDRLLNNYLDSQKSLTTSLLTLLSHSHSSTSSLLAYVTSSPGVIVPIRRAVRHAAFEGPLSQELMSNPDNHGHGHDEGEGGWASYIQTLDEFRKDLKQIHLLEEELSRVKRDREILVTRLIKTTKSRPTRSDLSAIASSYSHNGAQSSRASVLSMSSNGSATTKEGKRAGKLADAQAELLGCEEHLRSLEVRIENERNKVMMRGLEDRFRSMEVVGRMWVAQAKRGLTDLERLQDLPPDAFELDSNGSLAPSQSASQVAYEDSPHRGGGGVPFPRHFGHEHGPGSITGSIAEEDENGSSGDEAPGGTLVMHENRPGSRASPAVPSKPRNGAATPSRPSPLGVPSINERARPLSSTIGGSQRDLHQDDDSDSDAPNPRAGGRRAASDVGGMAYRPPKGRQPLRRTFSDDHRSPSRGARRAGSDTSSIRGQRKKKGFFASIGRFFKGGSSRRREGSIRSGRDSPPYGSSKGGWHTRTDSNIKRAGTLRGGGRRGGDDSSSDEDEGHLVSVTNNRNNTWAVDNNRDSRGGIKRSSTMPVASGLIPSKPAARSDLGMKRNSSQSTVTATAKQRSATPTANKPLTTSGSGTLSRSGTVKSTMSTKSAGTVKSTGTTKKKTRPNGSISRTSLTTQQAAEGRNIMQLIEGSAPSMPDVPKAPKSQVTPQMELPKAPGSSLVPAAPLKSASPHANGEVPTLGRSISRSSTVKKATKPEKDDDSPPLRPTTPLPPSRLLSPPLKSALRPSSPIPSAPLSPPQPPPPMFSISAPGPVQLTPEKEEKEEALVPPPNNKRNSFHSMTSGDGNSIYESAIEDEGGDDDEGGSSEDEDEQGYKVVENEKVARAGEIATGYGQDGGNESDASDDTVDGRTQAGAGARASAATPTPAQGMNHNSGRAPAPAPIEVPRPPSSVGGSTIARRKSVRMAVPDSPVVEKAPEPITTSTHSHSYQPTTLNTDELDRAASPEPDENAERVHEQWSTRIGRMRDDTSDEDDIDPEYRKARRGLAKIDKKWEALSEKEKQKHAQSGAGGKLKKSNSTRSKGSVKSRSSRV*	ATGGACGCTCTGAGACCCGGACATGCTCATAGGAGCAGCAGTGATCGACTGCTCAACAACTACCTCGATTCGCAAAAATCGTTGACGACGTCCCTTTTGACCTTGCTTTCGCACTCTCACTCTTCGACCTCATCTCTCCTGGCGTACGTGACCTCGTCACCGGGCGTAATCGTACCCATCCGCCGAGCGGTCCGACATGCCGCGTTCGAAGGACCACTTTCTCAAGAGCTCATGAGCAACCCAGACAACCACGGACACGGACATGACGAAGGTGAAGGCGGATGGGCATCATACATCCAGACTCTGGATGAGTTTAGGAAGGATCTCAAGCAGATTCACTTGCTCGAAGAGGAACTCTCGCGAGTGAAGAGGGACCGTGAGATCTTGGTCACGCGGTTGATCAAGACCACCAAGTCGAGACCGACTCGTTCCGACTTGTCCGCCATCGCCTCTTCTTATTCGCATAACGGTGCTCAGTCAAGCAGAGCTTCGGTCCTGTCGATGAGCTCGAATGGATCCGCTACGACCAAAGAGGGCAAGAGAGCCGGAAAACTTGCAGATGCCCAAGCTGAATTACTAGGATGCGAAGAGCACCTGAGAAGTCTTGAGGTCAGGATTGAGAATGAGAGGAACAAGGTCATGATGCGCGGCCTGGAGGACAGGTTCAGGTCGATGGAAGTGGTAGGAAGGATGTGGGTTGCACAGGCAAAGAGGGGTCTCACGGATCTTGAGAGACTGCAAGACCTCCCTCCCGATGCCTTCGAGCTCGACTCCAATGGATCTCTCGCACCTTCGCAATCTGCTTCCCAGGTCGCCTACGAGGACTCTCCACACCGTGGGGGTGGTGGAGTCCCTTTTCCTCGTCATTTTGGGCATGAGCATGGTCCTGGCTCGATCACCGGTTCCATCGCTGAGGAGGATGAGAATGGAAGCTCTGGCGATGAAGCGCCTGGTGGCACGCTAGTGATGCATGAGAATCGACCGGGTTCGAGAGCTTCGCCCGCTGTTCCCAGCAAACCACGAAATGGAGCGGCGACACCTTCTCGCCCTTCACCTCTTGGTGTCCCCAGTATCAACGAGCGTGCGCGACCTCTTTCATCCACTATCGGAGGATCTCAACGAGACTTGCATCAAGACGATGATTCGGATTCAGATGCACCGAACCCCCGAGCGGGAGGAAGGAGGGCAGCGAGTGACGTAGGAGGTATGGCTTACCGACCTCCCAAGGGTAGACAACCCCTGAGACGAACGTTTTCAGACGATCACCGTAGCCCCTCCAGAGGTGCTAGGAGAGCTGGATCCGACACCTCAAGCATCCGAGGGCAGAGGAAGAAGAAGGGCTTCTTCGCTTCTATTGGACGATTCTTCAAAGGTGGCTCATCCAGACGACGAGAAGGCTCGATCCGATCCGGCCGTGACTCACCTCCTTACGGCTCATCCAAGGGCGGATGGCATACTAGAACTGACTCGAACATCAAGCGAGCTGGAACGCTTCGAGGAGGTGGTCGAAGAGGCGGCGATGACTCGAGTTCGGACGAAGACGAGGGCCATCTAGTGAGCGTAACCAACAACAGGAACAACACCTGGGCCGTTGACAACAACCGAGACTCGCGAGGCGGAATCAAGCGAAGTTCTACTATGCCCGTTGCTAGCGGTTTAATCCCCTCAAAGCCTGCTGCTCGGTCCGATTTGGGAATGAAGCGAAACAGCAGCCAGTCAACTGTGACCGCGACTGCCAAGCAACGATCGGCAACTCCCACCGCCAATAAGCCCCTGACGACTTCTGGCTCTGGGACTCTCTCGAGATCAGGAACGGTCAAATCAACCATGTCGACGAAATCGGCTGGCACAGTCAAGTCAACAGGTACGACCAAGAAGAAGACTCGTCCGAACGGCAGTATCTCTCGAACCTCCTTGACCACTCAACAGGCGGCCGAAGGCAGGAACATCATGCAGCTGATCGAAGGTTCCGCGCCTTCAATGCCGGATGTACCTAAAGCACCCAAGAGTCAAGTCACTCCCCAGATGGAATTACCTAAAGCGCCTGGATCGTCGTTGGTTCCTGCCGCACCGCTCAAGTCCGCCAGCCCTCATGCCAATGGCGAAGTGCCTACTCTGGGAAGGAGCATCTCCAGGTCCTCCACGGTGAAGAAGGCCACCAAACCTGAAAAAGATGACGATTCACCGCCTTTGAGACCGACCACCCCCCTTCCACCCAGTCGGCTTCTCTCGCCGCCCTTGAAATCAGCTCTTCGACCATCTTCTCCGATCCCATCTGCGCCGCTTTCACCTCCTCAGCCTCCCCCACCGATGTTCTCGATCTCTGCTCCTGGACCAGTCCAGCTCACTCCTGAAAAGGAAGAGAAAGAGGAAGCTCTGGTTCCTCCGCCTAACAACAAGCGGAACTCGTTCCACTCCATGACCAGCGGTGATGGGAACAGCATCTATGAGTCTGCTATCGAGGATGAAGGTGGAGATGACGATGAGGGTGGTTCGTCCGAGGACGAGGATGAGCAGGGCTACAAAGTTGTTGAGAACGAGAAGGTCGCTAGAGCCGGCGAGATTGCCACTGGTTACGGACAAGACGGAGGCAACGAGTCTGACGCGAGCGATGATACTGTCGACGGAAGAACCCAGGCTGGCGCCGGTGCTCGTGCTAGTGCCGCTACTCCGACTCCTGCTCAGGGTATGAACCACAATTCCGGGCGAGCTCCGGCACCCGCTCCTATCGAGGTTCCTCGACCCCCCTCTAGCGTCGGCGGCTCAACGATCGCTCGCCGAAAGTCGGTACGAATGGCTGTACCTGACTCGCCCGTCGTAGAGAAAGCGCCAGAGCCCATCACCACTTCTACTCATTCGCATTCGTATCAACCAACAACGCTGAACACTGATGAGCTCGACCGGGCTGCTAGTCCCGAGCCCGATGAGAACGCCGAGCGGGTCCACGAACAATGGTCGACGAGGATAGGAAGGATGAGGGACGATACCTCCGACGAGGATGACATTGATCCCGAGTACCGAAAGGCTCGAAGGGGATTAGCCAAGATTGACAAGAAGTGGGAAGCGCTCAGCGAGAAGGAGAAACAGAAGCATGCGCAATCTGGAGCTGGTGGTAAATTGAAGAAGAGCAATAGCACGAGGAGCAAGGGAAGTGTGAAATCGAGGAGCAGCCGGGTATAA
Capsella rubella	>XP_006286650.1 transcription factor GTE2 [Capsella rubella]	Capsella rubella	AAATACACTAACCAACCCCTTTCCGATGGTATCAACAACCCTCTTTTCAACCCTAACCCT	40709	KYTNQPLSDGINNPLFNPNP	>lcl|NW_006238918.1_cds_XP_006286650.1_21996 gene=LOC17884455 db_xref=GeneID:17884455 protein=transcription factor GTE2 protein_id=XP_006286650.1 location=complement(join(3277038..32771233277212..32774163277499..3278950)) gbkey=CDS	MAPAVLANLNEPLFQGQCGAVFMRKYTNQPLSDGINNPLFNPNPNPNSVSPYGNNSTKQFDDSPAYGDYVSFELDGYNASQLRELKKRLNSELEQVRFLRERIESGTFFSGSVYTSQARSFADETNDVGVKKTKKKKTIGHGQKRSNPFDTGKPVPKRHVVALDLMSEKVLASMMTTCGQVLVKLMKQKWSWVFNKPVDVKGLGLHDYHVIVKKPMDLGTVKMNLDKGFYRSPIDFASDVRLTFTNAMSYNPKGQDVYLMAEKLLGQFDVWFNPTLKRFEAQELKVMGSSSRPEPELNQRMWNQNQVAEIVRKGPEQISIAKKLDSVKPLPALPPPPPVMELQRVPSPPPSPAQPTPPPPPPQPVSQVEAPPEVGEANKGRKGKLPKPKAKDPNKRQMTMEEKAKLGVNLQELPLEKLGQLIQILKKRTRDLTQDGDEIELDIESLDNETLWELDRFVTNYKKMASKIKRQGFIQNVSTPPRNLPLMTEMGSAEKRGRKGGEAGEEDVDIGEDIPIEDYPSVEIERDGTAAAVSGGSSPSGSSSSSGSSSSSDSESGSSSGSDSDADSVQSPFVEAKEAP*	ATGGCACCGGCGGTTTTGGCTAACCTAAACGAACCGTTGTTTCAGGGACAATGTGGCGCCGTTTTTATGAGGAAATACACTAACCAACCCCTTTCCGATGGTATCAACAACCCTCTTTTCAACCCTAACCCTAACCCTAACTCTGTCTCACCTTACGGGAACAATTCCACCAAGCAGTTCGACGATTCGCCAGCGTACGGAGACTACGTTTCCTTTGAGCTTGATGGGTACAACGCCAGTCAGCTCAGGGAGCTGAAGAAGCGTCTCAATTCTGAGCTCGAGCAAGTTCGGTTCCTGAGAGAAAGGATCGAATCGGGTACGTTCTTCAGCGGCTCTGTTTATACTAGTCAAGCTCGTAGCTTCGCTGATGAAACGAATGACGTTGGAGTGAAGAAGACGAAGAAGAAGAAGACAATTGGGCATGGTCAGAAGCGAAGCAATCCGTTTGATACGGGCAAGCCTGTTCCTAAGCGTCATGTGGTGGCTTTGGATCTGATGTCAGAGAAGGTATTGGCGAGTATGATGACGACGTGCGGTCAGGTCTTGGTCAAGCTGATGAAGCAGAAATGGTCATGGGTGTTCAACAAGCCTGTTGATGTAAAAGGTTTAGGGCTTCATGACTATCATGTCATCGTGAAGAAACCTATGGATCTGGGCACGGTGAAGATGAATCTGGATAAGGGTTTTTACAGATCACCGATTGATTTCGCTTCTGATGTTAGGTTGACTTTCACCAATGCGATGTCGTATAACCCAAAGGGCCAAGACGTTTATTTAATGGCTGAGAAGCTTCTGGGTCAATTTGATGTTTGGTTCAACCCTACATTGAAGAGGTTCGAGGCGCAAGAGCTCAAAGTTATGGGATCATCTTCTCGCCCTGAACCTGAACTCAACCAAAGAATGTGGAATCAAAATCAGGTGGCGGAGATTGTAAGGAAAGGACCTGAACAGATTTCTATTGCCAAAAAGCTAGATTCAGTGAAGCCACTACCTGCATTGCCACCTCCTCCTCCAGTAATGGAGCTGCAACGTGTCCCATCTCCTCCTCCGTCACCGGCTCAGCCAACACCTCCACCACCACCTCCCCAGCCTGTGAGCCAAGTCGAAGCACCACCTGAAGTGGGTGAAGCGAATAAGGGAAGGAAAGGGAAGTTACCGAAACCCAAGGCTAAGGATCCAAACAAGAGGCAAATGACAATGGAAGAAAAGGCAAAGCTTGGCGTAAATCTACAAGAATTGCCTCTTGAGAAGCTGGGACAGTTGATTCAGATTCTGAAGAAGAGAACAAGAGACTTAACTCAAGATGGCGATGAAATTGAGTTAGATATTGAATCTTTGGACAATGAGACTCTGTGGGAGCTTGATCGTTTTGTCACTAACTACAAAAAGATGGCAAGCAAAATCAAGCGACAAGGGTTTATCCAGAATGTGTCAACTCCACCAAGAAATCTGCCTTTAATGACTGAAATGGGAAGCGCTGAGAAGAGAGGGAGGAAAGGAGGGGAGGCAGGAGAAGAAGATGTCGACATTGGAGAAGATATACCAATTGAGGATTATCCATCAGTGGAGATTGAAAGGGATGGTACAGCCGCTGCTGTGAGTGGTGGATCTAGTCCTTCTGGCAGCTCCAGTTCCAGTGGCAGTTCTTCGTCTAGTGATTCGGAGTCAGGGAGTTCATCAGGAAGTGATTCGGATGCGGATAGTGTGCAGTCTCCGTTTGTGGAGGCAAAAGAAGCCCCTTGA
Stipitochalara longipes	>KAE9380477.1 beta and beta-prime subunits of DNA dependent RNA-polymerase [Stipitochalara longipes BDJ]	Stipitochalara longipes BDJ	GCTACAGGCAACGGCCACAATGGACCCGATCCCGTCCTTGCGAAATTCAATCCAGGAAAG	40710	ATGNGHNGPDPVLAKFNPGK	>lcl|ML769330.1_cds_KAE9380477.1_1918 locus_tag=N431DRAFT_395406 db_xref=InterPro:IPR000722InterPro:IPR007066InterPro:IPR007080InterPro:IPR007081InterPro:IPR007083JGIDB:Chalo1_395406 protein=beta and beta-prime subunits of DNA dependent RNA-polymerase protein_id=KAE9380477.1 location=complement(join(1783256..17882091788254..1788435)) gbkey=CDS	MNISQPVPSAIGSVDFGFLGAAEIKALSVKRIENSTTFDTLLHPVPGGLYDPALGAWGDNFCTTCNLNSIGCPGHVGHIELPIPVYHPIFMDQLLRLLRAKCAYCHHLKMSRKEVNRYLCKLRLLQHGLLTAAEEIDNIEVTKSQDAGDGSSESEEESAADNVIRRRNAFVKKSIKAARAAPWEWEREKNEGVAEARRIVVKTFLKSITSGKVCGNCSAISPTFRKDRYVKIFAKSLTPKEKAKMAQGNFRFESAVQILEQAKREKNEGDFDEGIADIDLSSNEEDEEGEGQTLDVNGDVAMGEARTVTNVNSKPKVAPAPQKYVNAQEVKSQLMLLFEREQDILSLVYNSRSASKRTVDVSPAMFFLEVLLVPPNKYRPEARTGEGEIAEAQQNTLYKTILKSCETFSQIYKEVHLNEKADKPSPRTMQYSDLEEAWCRVQDAVNSLIDRDRNPIQGAAGKKNEDGIKQKLEKKEGLFRKNMMGKRVNFAARSVISPDPNIETNEIGVPPVFAKKLTYPEPVTSHNFKDMQQAVINGFDVWPGAAAIENENGQVISLRTKTQDERLALANQLLASSSSSASGARNKKVHRHLTNGDVVLMNRQPTLHKPSIMGHRARVLPGEKTIRMHYANCNTYNADFDGDEMNMHFPQTEIARAEALQIADTDHQYLVATSGKPLRGLIQDHISVSVWMCNRDTFFDRATYQQLIYNCLRPENGHIVGERIVTVPPAIIKPCPRWTGKQVITTILNNIMPINHAPLTLTSKSSTSADSWGPGSEEGIVHFKAGEFITGILDKAQIGPTGGGFIHSIHEVYGPTVAGKMLSILGRLLTKFLHMRAFTCGMDDLRLTAKGEKTRKEKLEEARRIGLEVAAKYVTLDDQSPVDTDPELLNRLEDVVRDDTKQAGLDMMMNKRSGQLSSDITLACLPSGLVKQFPKNQMQNMTVSGAKGSAVNANLISCNLGQQVLEGRRVPVMVSGKTLPCFKPFETDIRAGGYVVNRFLTGIRPQEYYFHAMAGREGLIDTAVKTSRSGYLQRCLIKGMEGLKVEYDTSVRDSDGSMVQFLYGEDGLDVTKQKHLTDFKFLLENLISECEQLNYDDTNYATIFEEKDAILKQMKKALKYATGNGHNGPDPVLAKFNPGKYGYATSEKFFSALTTYLKANPDGMVKDKEHPKGVGARKALESVLAAKYLKSVVDPGEAVGIVAGQSVGEPSTQMTLNTFHLAGHSAKNVTLGIPRLREIVMTASNHISTPSMTLRVNEELSQEIGETFAKSISVLSLAEVLDMATVNESIGRGVAYAQAKTYNIHIKLFPSKEYTEIYKIAIGDVLLTLEKKFAPKLQALTRKALGRKKGEKGLRSLANTAAVPEIGKSVGNIEEARASAEREVGEDDDDDDGDDDATNDKQRANRSEAVSYAANDEEDDRVQAQMQKEAEPEDDDQGMEDEGIGGSPRDLTSDGEVEEGDKLTALKQVFTIAAEEREAQVMKHCSDVVRFRFDETAGEWCEITLEYAADVPKILMLSIVEDALRQSLIHQIPGLGTCTYVPDEEIKDPATDKLIKIPVVHTTGVNLKAMQAYPEFINPNTISTNDIAAILANYGVEACRAAIIQELSGVFGGHGISVDHRHLNLIADFMTRGGGFSPFNRNGLRGSVSPFMKMSFETTLGFLADAVTDGDWDDLSSPSSRIVIGRMSKVGTGAFDVLTQVPTRKDDEIIV*	ATGAACATCTCTCAGCCCGTGCCATCTGCGATTGGCAGCGTTGATTTTGGTTTTCTCGGTGCCGCAGAGATCAAAGCTCTTTCTGTAAAACGAATAGAAAACTCGACGACATTTGACACGCTTCTTCACCCAGTTCCAGGAGGCTTGTATGATCCTGCGCTCGGCGCTTGGGGAGATAATTTCTGCACAACATGCAATTTGAACTCAATTGGCTGCCCCGGCCATGTAGGGCACATCGAGCTCCCAATCCCGGTCTATCACCCTATATTCATGGACCAGTTGTTACGGCTATTGAGGGCCAAATGTGCTTATTGTCACCACCTTAAAATGTCACGGAAAGAAGTCAACAGATATCTTTGCAAACTGCGATTGCTGCAACACGGGTTGCTTACCGCCGCCGAAGAGATCGACAATATTGAAGTGACAAAATCTCAAGATGCTGGTGATGGAAGTAGTGAATCGGAAGAGGAATCGGCAGCCGATAATGTTATTCGACGAAGGAATGCTTTTGTCAAAAAGTCGATCAAAGCCGCGAGAGCAGCTCCGTGGGAGTGGGAGCGCGAGAAGAACGAGGGGGTCGCGGAGGCACGACGAATAGTTGTCAAGACCTTTTTGAAATCCATCACGTCTGGCAAGGTTTGCGGGAATTGCAGTGCCATATCGCCCACTTTTCGGAAGGACCGTTATGTCAAGATCTTTGCCAAGTCGTTGACCCCAAAGGAAAAGGCTAAAATGGCACAAGGGAACTTTCGATTTGAAAGTGCTGTTCAAATATTGGAACAGGCCAAAAGGGAAAAGAACGAGGGTGATTTTGACGAAGGGATTGCCGATATCGATCTATCGTCAAACGAAGAAGACGAAGAAGGCGAAGGTCAAACCCTTGACGTTAACGGAGACGTAGCCATGGGGGAAGCTAGGACCGTGACAAATGTGAACTCGAAACCCAAGGTTGCACCAGCACCACAAAAATATGTGAATGCCCAAGAAGTCAAGTCACAGCTGATGTTGCTCTTTGAGCGGGAACAGGACATCCTATCACTGGTTTACAACTCTCGCTCAGCATCGAAAAGGACCGTGGATGTATCGCCTGCGATGTTTTTTTTGGAAGTTCTGCTTGTTCCTCCAAACAAATATAGACCGGAGGCCCGAACTGGGGAAGGAGAAATAGCAGAAGCGCAGCAGAATACTCTTTACAAGACCATTCTCAAGAGCTGTGAGACTTTTTCTCAGATTTACAAGGAGGTCCATTTGAACGAGAAGGCGGATAAACCATCTCCTCGGACAATGCAGTACAGCGATCTAGAAGAGGCCTGGTGTAGGGTTCAGGATGCTGTCAACTCTCTGATCGACCGCGATCGAAATCCGATTCAGGGTGCAGCTGGAAAGAAGAACGAGGATGGTATCAAGCAAAAGCTGGAGAAAAAAGAAGGCCTCTTCAGGAAAAACATGATGGGTAAAAGAGTCAACTTTGCCGCTCGCAGCGTCATCTCGCCCGATCCAAACATTGAAACAAACGAGATTGGAGTGCCACCTGTCTTTGCCAAGAAATTGACGTATCCGGAACCGGTTACAAGTCACAATTTCAAGGATATGCAACAAGCTGTGATAAACGGGTTTGACGTTTGGCCTGGTGCTGCAGCTATTGAAAACGAGAATGGCCAGGTGATCAGCTTACGAACGAAGACCCAGGATGAAAGGTTGGCATTGGCTAATCAGCTACTCGCATCTTCCAGCAGTAGTGCCAGCGGTGCCAGGAACAAGAAGGTTCACCGACATCTCACTAATGGTGATGTTGTGTTGATGAACCGGCAACCAACTTTGCATAAGCCATCTATCATGGGCCACCGAGCACGGGTCTTGCCTGGAGAGAAGACAATTCGGATGCACTATGCAAATTGCAACACTTATAACGCTGATTTTGATGGAGACGAGATGAACATGCACTTTCCGCAGACCGAGATTGCAAGAGCAGAGGCATTGCAAATTGCAGATACGGATCATCAATATCTGGTGGCGACTTCAGGAAAGCCTCTTAGAGGTCTTATTCAAGATCACATATCTGTTTCGGTTTGGATGTGTAATCGAGACACCTTTTTTGACCGTGCTACTTATCAACAACTGATATACAATTGCCTCAGACCTGAAAACGGGCACATCGTTGGAGAGCGAATAGTCACGGTACCTCCTGCAATTATCAAGCCTTGTCCGAGGTGGACCGGAAAGCAGGTCATTACTACAATCCTAAATAACATCATGCCAATCAATCATGCCCCTCTTACTCTCACCAGCAAATCGTCCACATCAGCTGATAGTTGGGGCCCGGGATCTGAAGAAGGCATTGTTCACTTCAAAGCAGGTGAATTTATCACTGGAATCCTTGATAAAGCTCAGATCGGTCCCACCGGAGGTGGTTTCATCCACTCTATTCACGAGGTATATGGCCCTACTGTTGCCGGAAAGATGTTAAGCATTCTGGGGCGACTTTTAACGAAATTCCTCCACATGAGAGCGTTCACCTGTGGCATGGATGACTTGCGTCTAACTGCAAAGGGGGAGAAAACTCGGAAAGAGAAGCTTGAGGAGGCTCGCCGCATCGGCCTCGAGGTTGCTGCCAAATATGTCACACTAGATGATCAGTCGCCGGTAGACACAGACCCAGAACTTTTGAACCGTTTAGAAGATGTAGTCAGAGATGACACGAAGCAGGCTGGTCTGGACATGATGATGAATAAGCGCTCTGGACAACTTTCATCCGATATTACATTGGCATGCCTTCCGAGTGGCCTGGTCAAGCAATTTCCAAAGAATCAAATGCAAAACATGACTGTGTCGGGGGCGAAGGGCAGTGCTGTCAATGCCAATCTAATTTCCTGCAATCTTGGTCAACAGGTTTTGGAAGGTCGTCGAGTTCCAGTCATGGTCAGTGGAAAGACTTTGCCTTGCTTTAAACCGTTTGAGACAGATATCAGGGCTGGAGGTTATGTTGTGAATCGTTTCTTGACAGGCATTCGGCCTCAGGAGTATTATTTTCACGCCATGGCCGGAAGGGAAGGCCTGATTGACACTGCAGTCAAAACCTCTAGATCAGGATATCTCCAGAGATGTCTTATCAAGGGCATGGAAGGCCTCAAGGTCGAATACGACACCTCTGTCAGGGATTCTGATGGCTCAATGGTCCAATTCTTGTACGGAGAGGATGGACTGGACGTGACAAAACAGAAGCACTTGACCGATTTCAAGTTCCTCTTGGAGAATCTGATCTCTGAATGCGAGCAACTAAATTATGACGACACGAACTATGCAACCATATTTGAGGAAAAAGATGCTATATTGAAGCAGATGAAGAAGGCCCTTAAATATGCTACAGGCAACGGCCACAATGGACCCGATCCCGTCCTTGCGAAATTCAATCCAGGAAAGTACGGCTATGCGACGTCTGAGAAATTCTTCAGCGCTTTGACAACTTACCTGAAGGCCAACCCTGATGGTATGGTGAAAGATAAAGAGCACCCAAAGGGGGTAGGCGCTCGGAAAGCATTGGAATCGGTGTTGGCGGCAAAATACCTGAAATCTGTTGTGGATCCTGGGGAAGCTGTAGGTATTGTAGCTGGCCAGTCAGTCGGAGAGCCGTCAACGCAAATGACTCTCAACACCTTCCATTTGGCGGGACATTCTGCTAAGAACGTCACGCTGGGTATCCCTCGCCTCAGGGAAATTGTCATGACTGCAAGCAACCACATTTCGACACCATCAATGACCCTCCGAGTCAACGAGGAGCTCTCGCAGGAAATTGGCGAAACATTTGCTAAATCCATCAGTGTCTTGTCTCTCGCCGAGGTCTTGGATATGGCAACAGTCAATGAATCCATTGGCCGAGGTGTTGCTTACGCCCAAGCCAAGACCTACAATATTCACATTAAACTCTTCCCATCGAAAGAGTATACAGAAATTTATAAGATTGCCATTGGGGATGTGCTGCTTACTCTGGAGAAGAAGTTTGCTCCAAAATTGCAGGCTCTCACACGAAAAGCTCTTGGAAGGAAAAAGGGTGAGAAGGGTTTGAGATCCCTCGCCAATACTGCTGCGGTCCCTGAAATTGGGAAGTCTGTGGGCAACATTGAAGAGGCCCGAGCATCAGCAGAACGTGAAGTTGGCGAAGATGATGATGACGATGATGGAGATGATGATGCTACAAACGACAAGCAGCGTGCGAACCGCTCGGAGGCTGTCAGCTACGCTGCGAATGACGAAGAAGATGACAGGGTGCAAGCCCAGATGCAGAAAGAGGCCGAGCCGGAGGACGATGACCAGGGAATGGAAGATGAAGGCATCGGTGGTAGTCCACGAGATCTCACGAGCGATGGTGAAGTAGAGGAAGGCGATAAGCTCACCGCACTGAAGCAAGTCTTCACAATTGCAGCAGAGGAGCGTGAAGCTCAGGTCATGAAGCACTGTAGCGATGTCGTTCGCTTCCGGTTCGACGAAACGGCTGGAGAATGGTGCGAAATCACCCTTGAATATGCTGCCGATGTTCCCAAAATCCTCATGCTCTCTATCGTTGAGGACGCCTTACGTCAATCTCTCATTCACCAAATCCCCGGACTCGGGACATGCACATATGTTCCTGACGAAGAAATTAAAGATCCAGCAACGGACAAACTCATTAAAATCCCCGTTGTTCACACAACTGGCGTCAATCTGAAGGCAATGCAAGCCTATCCTGAATTCATAAATCCAAACACGATATCTACAAACGATATAGCAGCGATCCTCGCAAATTATGGCGTGGAGGCTTGTCGTGCTGCAATCATTCAGGAACTCTCGGGGGTTTTCGGTGGACACGGAATTAGCGTTGATCACAGGCATCTGAACCTGATCGCAGATTTCATGACTCGTGGAGGAGGCTTCAGCCCATTCAATAGGAACGGATTGAGGGGCAGCGTCAGTCCATTCATGAAGATGAGTTTTGAGACGACTCTGGGATTTTTGGCGGACGCGGTCACCGACGGCGATTGGGATGATTTGTCAAGTCCCAGTTCCAGAATCGTCATTGGCAGGATGAGCAAGGTTGGGACCGGAGCCTTTGATGTTTTGACACAAGTGCCGACGAGGAAGGATGATGAGATCATAGTTTGA
Penaeus vannamei	>XP_027232720.1 LOW QUALITY PROTEIN: hemocytin-like [Penaeus vannamei]	Penaeus vannamei	ACGGTGGGCATCTTCACGCTGGCGGCCCGGAGTGTGGGCACGTGCAAGAACCCCGACCCC	40711	TVGIFTLAARSVGTCKNPDP	>lcl|NW_020871073.1_cds_XP_027232720.1_24430 gene=LOC113824171 db_xref=GeneID:113824171 protein=LOW QUALITY PROTEIN: hemocytin-like exception=unclassified translation discrepancy protein_id=XP_027232720.1 location=join(174220..174409176228..176267176840..177035177511..177622178179..178349178553..178805179203..179341179568..179743180124..180304181147..181262182086..182218182770..182913184909..185027187081..187211188364..188486190104..190260190692..190935191355..191553192111..192189192887..193004193337..193454193730..193959194348..194497195051..195195195810..195827196587..196681196982..197066197569..197765198266..198395198922..199368199734..199832200361..200458200970..201110201632..201751202424..202571205441..205535205987..206065207084..207152207314..207411207742..207882208990..209156209617..209753210099..210257210608..210747211038..211200211332..211404211793..211908212196..212401212990..213161213961..214154214479..214625214836..214983215431..215617216188..216293217459..217624217795..217970218255..218518218912..219085219653..219731220582..220749221166..221293221669..221687221720..221826222163..222374222590..222792223000..223313223599..223799224219..224333224680..224885225199..225379225744..225868226218..226406226676..226898227036..227185227288..227427227653..227868228079..228258229015..229110229864..229891229946..229965229968..230063230378..230529231045..231295231720..231869232138..232373) gbkey=CDS	MNFPASVVSQFPSCTKSVTVRLEGTVIRLKQKREVTVNGVEVKDLPMWINGAYIKKASSLFLMAVAEGGRAPAGGPDQLDNGIDVWWDGQTGVYVDAPADFRGEVAGLCGTFTDNQRDDFLTPEGDVENNPIAFANKWKISEKCPDQPLAEESRPCDRHVQNKAVAEKYCAKIKSGLFAKCHLEVDPETYHRDCLYDMCSCETKLDGCLCPTLASYAKECASKGILIDWRAEIRECGVHCTGGQKYQVCGNSCSHTCLDLATNPDCKRKCVEGCNCPDGFSLDQDGICVPITDCPCVFESKEYKPGYEMLQRQPDGSDMVCECFNAGWNCWEPRDNDTATKPPQVQCAEHLHEVYTDCMPEEENTCQTMHLRSIPGDLCRAGCVCGPGFVRDTDTGTCIKHSNCPCHHGGRSYSEGQIIVEDCNTCECEGGQWVCTDQQCPGICSAWGDSHYKTFDGRMYEFHGTCDYLLAKGKSQRSDSFEVTVQNVPCGTNGVTCAKSVTLRVGSGDEQEVVEFSRNKPTPTKNLTRTIIREAGVFIFAEVADIGLVLQWDRGTRAYLRLDPSWKGKVRGLCGNYNDDEQDDFKTPSGGSSEVSVRIFGDSWRLQNYCPDSVLVKDTCSLHPHRKVWASEQCAVLKAETFAPCHSEVPVEPYLERCQFDACGCDTGGDCHCLCTAVAAYAHECNIHGVFVAWRTPDFCPMQCDVNCEHYEACIPTCPHETCDTLLDPTSPLCVQDACVEGCAKDVCPPGYVYKSASDVECVPKADCEKKCLEIDGEVYMEGDVISEDDCHTCVCTRKKKICRGTPCAPTTTPVLPPRVTTPSPTPEATTPFPTGVTPEEGECWDGWSEWRSEDKPIVFRKNSDAEMIPAKIKQGKPGQGFCERSQVTDIRCRSIGTHRPHTEQKGVRCSVDEGLLCRGRDDAQGDDACWNYEIAVLCDCSITTTEAPPVTTPASPFTPPIISTPVVPPVTAPTPMTCEEEGWSIWYNLHFPDSSGEFESVDEIRKINKICPDHYIADVECRPVGGGDVEAVVTCDNKGARCRNSGGKRYCKDYEIRVRCECECQDGLGMQDWRIPNERISASSVLDPDGNPQSARLFADWAWTAQDVDPNDQEAIQKEWLQVDLGELKEVTGLVTQGHPLFNFYVERFAVQYSETGLKWDSVKGKDTSYALQFTGNTDQDTPVTNLFPEPVFARYVRVVPLQFYQAISLRLELKGCDVKETTTAPAWPPAAETTPVPACTDGWTEWMNTHTPSPVNWDDLDDLTSLSPSTASASPCTSPTPSAASYCFDYEVRFFCDCVSEGASTTTEGFPPPFPPVTTPPPVATPPPRKECSMWDEQITPHEADCRKFYECARTRTGGTEYVEKECGPGTFFHPKLKVCDFEGNVALVKPECKPTPPKVVEPSSTTQEPTKPEPCTGDFWTDWFNVSHPDTDNGDMETFEKIREEGFDLCEDMYIMDIECQYNKVTEVSGGSSKGGYKGGRKGGRKGGRRGPPERILTPSDFTNSRDVRVTCSREFGLTCFNTHQRFRSKCEDYAIRVLCSCEATRPTPPAKEVTTAYTDVRESTVITTPPTAVYHCPPGTRYEPNAIRCDRVCLYYQFVLKQTGECQREGDFAPACVNITSPVACPGNQYLRDKTTCVDIEDCNCRLPNGMAAPPGRAFRVDDCEVCQCSNNYLMCDSSPCLLTALPSIKITDEPSFQCNGWSSWLSGSDASDGSDVELLSDLRAIYPKLCYFAQKIECRVKGTKESALTAGQNIDCNPFKGLVCNKDQNPGGCLDYEVRFWCDCSEFTDIHAGELTEPTTVPTTTYTSSHFTNVTTTMIPYMDQCVDDKEYVKCALPCDRVCMYYKQILRQSGFCELDGDCAPGCLEEEQTLMCPPGFYMLDTNKCVAVADCSCRLANGMALPAGVWYDVSPCERCMCQNNNLLCDRDPSCVEVTTVEPTVSTSKVVTAEVTPKPEISFQCNNWSPYFKKHRTSEGVIITLDMVKENIEFPCEVPVNASCREASSKLHAASLGQALTCDPVDGLRCINLENDKDCYDYEISFFCECEEVSTVSPPETTLGPVVTLAPCDAWSPWINEFKPWQGDLEAEYKSLQQLQDKYGFCLEGQLADIECVEAATGQSVAADRGTSCDVRYGFSCKNSDQDRGRCLDYKIRYYCTCETTTVITTTFVPPFATPPTVCDPDKYIHLLKNVDDSAFSSTRARNSFFGPANARLYNDDGSLNTKSWSPYINDQNQYVQIDLGSVQPLYGLEMGGNPTTRERVTAFRVQVSDDGSTWSYVTSDPDDPKSSPKAFRGPVSPSAPQKQLFDKPIEARYVRVNPTVWVRSISMRVEVIGCELPTPVTFYTTPRTPECEEPMGVENGELSLLQITVSSVLNDDELYYGKKNIRLDSKPEFYTAAGAWVAEPKPEQFVRFDFLEPSKISGIITQGRSDADEWVESFTVRYSQDGKSWSTLQEPDGSEKVFPGNFDRNTPVETKFDQLIQARYLEVRPETWNSNIAMRLDVLGCFHPYPEITTTPQPEVTTTLPPPPECTPCPGLPEEFYDRCASCSSGRFFDGKSCVPKAVCPCYKDGNSYDIGSVFVTSECEECDCLFGGVSKCKEKTCSPCNENEQGVLTSSCNCICKPCPEGMRLCPSINYCLNETSWCNGVVECPEDELDCPTTTPVIPSPCPTPYCPDHWDLTVRPSGGLCPIVKCEPPAKTTPMPCPIPFCPPLYDISLVPRKGDEMCPKYECIPPSTTMAPPECPPLFCPDGYEVQTSEDVFPEMPFGECPEYQCVTPVPPTAPCPPPTCPQGYDIFFANPKALLEFCPPYDCMPIVTTTMCPPVECGEGLRTMYIHTAEGSACPQYTCVQVTTPVAITTEPPVTCPPMEYPICKVDEEPYQVNPSELCPRFGCKPFGMTPTPPRGARNITPTCGVEGRTFDSFDDSHYQIEPCNHILAEDKINKDWVISMHRNCSFSDSCDRYLNITQNDQQLILKPDLLIVWDENSYTVSQAQRIGSSQNTFAVSRVGDSIRFSSSVYKFNVAWNTEMNVKIELDAELLNRVDGLCGFYTGYGHDDKTKPDGKLAATMKDYGQSWALDDQPCEEKPKCTVAQSAESFSLCEAIRNDPFTKCHSSVDPSVFMKGCVASTCDCLREGKDEEECRCQALTHYVTRCLEMDSTIKLDDWRIVSKCYKECGPGERYQDCFRATCEKSCENLHDDTACMEREGACVPGCFCSPGLVRKGDRCVNPEKCGDCVCEGYGDPHYQTFDRQNYTFNGECSYVAARDKNVRGQHAFQVITRNKQCTVQPVTVCTDAVTVLYKDHTVFIEALGESAVSVTVDGESIPAFPYRDSWLALEQPDPMQVMAAISEIQLEVNFFLENYGFSVKVPSRLYFNKTEGLCGNCNFKTDDDFVAQGTGLIESSDVFGRSWLLEGEPSTCGVLEKDTTSCIPLPPDEDPCLRIMDENLFGKCHPVEDPVPYVSSCIMDACGSREPEVAACHSLEAYARRCAELDICLNWRSDDLCPKTCPDTLEFRPCGPGCVRTCENYEELKANPDACPISSVDGCFCPDGMVLDNGTCINETFCTTCDNEGHRIGDSWKTGPCTTCECTMRGNVCSTKTCPDDPICDEGYEVVEVPGTGDDCCGPRKKCKVVPTEDCPPVVMPKEQCGYGQKHKLIEAPGVCPQYACVCVDPKDCPDIELPDDNDLKPGEEWILDDSGCCPRYKAECTDFCPEIECPEFYEPVKKSLQSGQCCPDVECEPPTDACIYENIYIVDATGFQKSVAQPSATKKGGAPQLPEPEKKLYKVGESWEDGLCLKCQCTLDSTNKPRHTCTEQTCPTLDTHPDRGQFQLDSLQVPGQCCPDIVRTACIDDYEVIDIGDRLDDPFNGCRSVECVRNTEGKVDKVEQIHTCDENCPLGWEYEPSPLYPQVCCGECVQVACVVDGEVKDVGETWVSDDLCTTFTCSKDSGRQIQIQAVEAQCSEPSEGPRVFEETRVPDQCCAVFTRTACLMDGAPVQPGESVQDPLDNCLTVTCDLAKDGNVTRREKETTCDTECALGQTFIEPIEGSNDCCGKCLVTHCVDDGIAHPIGERWESESDVCYEYSCETRDDVLTTVAIKKDCPYFDPECPPNEIYMDEKGCCQLCNVTRPVKSDCKPNPMPLPDTVGIFTLAARSVGTCKNPDPVPGFNICSGHCDSFTTFVAGRRATHVPTCYCCKPARFEKIRVDMRCDTGYAFARVYDNIVECECLRCDDNTPDYMGDEPILDDAEFFAITAEPIDV*	ATGAACTTCCCCGCCTCGGTCGTCAGCCAGTTCCCCTCGTGCACGAAGTCCGTCACCGTGCGTCTGGAAGGGACCGTCATTCGCCTCAAGCAGAAGCGGGAAGTCACCGTTAACGGCGTCGAAGTGAAGGACCTGCCCATGTGGATCAACGGCGCCTATATCAAGAAGGCGTCCAGTCTCTTCCTTATGGCCGTCGCCGAAGGAGGCCGCGCCCCAGCAGGAGGCCCGGATCAACTCGACAACGGCATCGACGTGTGGTGGGACGGGCAGACGGGCGTCTACGTCGACGCCCCAGCGGACTTCCGCGGCGAGGTGGCGGGGCTGTGCGGGACCTTCACCGACAACCAGAGGGACGACTTCTTGACTCCCGAGGGCGACGTCGAGAACAACCCGATCGCCTTCGCCAACAAGTGGAAGATCTCGGAGAAATGTCCAGACCAGCCCTTGGCAGAGGAAAGTCGCCCCTGTGATCGCCATGTGCAGAACAAGGCCGTCGCGGAGAAATACTGCGCCAAAATCAAGTCTGGACTCTTTGCAAAGTGCCACTTGGAGGTCGACCCCGAGACATACCACCGCGACTGCCTGTATGACATGTGTTCGTGCGAGACCAAGCTCGACGGCTGCCTGTGCCCCACGCTGGCCTCCTACGCCAAGGAGTGCGCGAGCAAGGGCATCCTGATCGACTGGCGCGCCGAGATTCGCGAGTGCGGCGTCCACTGCACCGGCGGCCAGAAGTACCAAGTCTGCGGCAACAGCTGTTCGCACACGTGCCTGGACCTGGCGACGAACCCGGATTGCAAGAGGAAGTGCGTCGAGGGTTGCAACTGCCCCGACGGCTTCTCCCTCGACCAAGATGGCATCTGCGTGCCCATCACAGACTGCCCCTGCGTGTTCGAGTCCAAGGAGTACAAGCCTGGCTACGAGATGCTCCAGCGACAACCCGACGGGAGCGACATGGTGTGCGAATGTTTCAACGCGGGATGGAACTGCTGGGAACCTCGAGATAACGACACAGCCACCAAGCCTCCGCAAGTGCAGTGCGCAGAACACCTACACGAGGTTTACACAGACTGCATGCCCGAGGAGGAGAACACGTGTCAGACGATGCACCTGCGCTCGATCCCCGGGGACCTCTGCCGCGCCGGGTGCGTGTGCGGCCCGGGCTTCGTCAGGGACACAGACACGGGTACCTGTATTAAGCACAGTAACTGCCCTTGTCACCACGGGGGAAGGTCGTACTCGGAGGGCCAGATCATCGTCGAGGATTGCAACACCTGCGAGTGCGAAGGCGGCCAGTGGGTGTGCACGGACCAGCAGTGCCCGGGCATCTGCTCCGCGTGGGGAGACTCGCACTACAAGACCTTCGACGGCCGCATGTACGAGTTCCACGGCACCTGCGACTACCTGCTCGCCAAAGGGAAGTCGCAGAGGAGTGACAGCTTCGAAGTCACGGTTCAGAATGTTCCCTGCGGCACCAACGGCGTGACGTGCGCGAAGTCCGTTACGCTGCGAGTGGGCTCCGGCGACGAGCAGGAGGTCGTCGAATTTTCTCGCAATAAACCTACTCCGACCAAGAACTTGACCCGCACTATCATCCGGGAAGCTGGAGTGTTCATCTTCGCTGAGGTGGCGGACATAGGCCTAGTCTTGCAGTGGGACCGTGGCACGCGGGCCTACCTGCGCCTCGACCCCTCGTGGAAGGGCAAGGTTCGCGGTCTCTGCGGGAACTACAATGACGACGAGCAGGACGATTTCAAAACCCCTTCGGGCGGATCCAGCGAGGTCTCGGTTCGGATCTTCGGAGACTCGTGGCGACTCCAGAACTACTGTCCGGATAGCGTGCTCGTCAAGGACACGTGCAGCCTCCACCCCCACAGGAAGGTCTGGGCCTCCGAGCAGTGCGCCGTCCTCAAGGCTGAGACCTTCGCGCCCTGCCACTCCGAGGTGCCCGTCGAGCCGTACCTCGAAAGGTGCCAGTTCGACGCCTGCGGCTGTGACACGGGCGGCGACTGTCACTGCCTCTGCACCGCTGTGGCCGCCTACGCCCACGAGTGCAACATCCATGGCGTGTTTGTTGCGTGGAGGACGCCCGATTTCTGCCCCATGCAGTGCGACGTCAACTGCGAGCACTACGAGGCGTGCATCCCGACCTGCCCGCACGAGACCTGCGACACGCTGCTGGACCCGACGTCGCCCCTCTGCGTGCAGGATGCGTGCGTCGAGGGATGCGCCAAGGACGTCTGCCCGCCCGGCTACGTGTACAAGAGCGCCAGCGACGTCGAGTGCGTGCCAAAGGCCGACTGCGAGAAGAAGTGCCTCGAGATCGACGGCGAAGTCTACATGGAGGGCGACGTCATTTCCGAGGACGACTGCCATACTTGCGTGTGCACGAGGAAGAAGAAGATCTGCCGCGGCACGCCCTGCGCCCCCACCACCACGCCCGTGCTCCCCCCTCGAGTCACCACGCCCTCGCCGACTCCCGAGGCGACGACGCCCTTCCCGACCGGCGTCACTCCCGAGGAAGGCGAGTGCTGGGACGGCTGGAGCGAGTGGAGGAGCGAGGACAAGCCGATCGTCTTCCGCAAGAATTCGGACGCAGAGATGATTCCCGCCAAAATCAAGCAGGGCAAGCCAGGTCAAGGCTTCTGCGAGCGAAGCCAGGTGACGGACATCCGGTGCAGGAGCATCGGAACCCACCGCCCCCACACGGAGCAGAAGGGCGTCAGGTGCTCCGTGGACGAGGGCCTCCTGTGCCGCGGCCGAGACGACGCCCAGGGAGACGATGCCTGCTGGAACTACGAAATCGCCGTCCTCTGCGACTGCAGCATCACCACCACAGAGGCCCCTCCTGTCACTACGCCCGCTTCGCCCTTCACGCCGCCCATCATTTCCACGCCCGTTGTACCCCCTGTGACTGCCCCGACCCCCATGACTTGCGAGGAAGAAGGATGGTCCATTTGGTACAATCTTCATTTCCCGGATTCCAGCGGGGAGTTCGAGTCCGTGGACGAAATCAGGAAGATAAATAAGATTTGTCCCGACCACTACATCGCCGACGTCGAGTGTCGTCCTGTAGGAGGCGGCGACGTGGAGGCGGTGGTGACCTGTGACAACAAGGGCGCGAGATGCCGAAACAGTGGCGGAAAGCGTTATTGCAAGGACTACGAGATTCGAGTGCGGTGCGAGTGCGAATGCCAAGACGGCTTGGGCATGCAAGACTGGCGAATCCCCAACGAGCGCATATCCGCCTCCTCCGTTTTGGATCCCGACGGCAATCCCCAATCCGCTCGTCTCTTTGCGGATTGGGCTTGGACTGCTCAGGACGTGGATCCGAATGACCAGGAAGCCATCCAGAAGGAATGGCTGCAGGTGGACCTCGGCGAACTGAAGGAGGTGACCGGGCTGGTGACGCAGGGACACCCGCTCTTCAACTTCTACGTGGAGAGATTCGCCGTCCAGTACTCCGAGACGGGGCTCAAGTGGGACAGCGTCAAGGGCAAGGACACCTCTTATGCACTGCAATTCACCGGCAACACCGACCAGGACACGCCGGTGACCAACCTGTTCCCCGAGCCAGTGTTCGCCCGCTACGTGAGGGTGGTCCCTCTGCAGTTCTACCAGGCCATTTCCCTCCGACTCGAACTCAAGGGCTGCGACGTCAAGGAGACAACAACAGCGCCAGCTTGGCCTCCCGCGGCCGAAACGACGCCCGTCCCCGCGTGCACCGACGGCTGGACCGAGTGGATGAACACCCACACGCCGAGCCCCGTCAATTGGGATGACCTCGATGACCTGACCTCGCTCTCGCCAAGTACAGCTTCTGCCAGCCCCTGTACATCACCGACACCCAGTGCCGCGTCGTACTGCTTCGACTACGAGGTCCGCTTCTTCTGCGACTGCGTCTCCGAGGGAGCCTCCACGACGACGGAGGGCTTCCCGCCGCCCTTCCCGCCCGTGACGACCCCCCCGCCGGTGGCCACGCCCCCGCCCAGGAAGGAGTGCAGCATGTGGGACGAGCAGATCACGCCCCACGAGGCCGACTGCAGGAAGTTCTACGAGTGCGCCCGGACGAGGACTGGGGGCACGGAGTACGTGGAGAAGGAGTGCGGCCCCGGCACCTTCTTCCATCCCAAGCTCAAAGTGTGCGATTTCGAGGGCAACGTCGCCCTGGTGAAACCCGAGTGCAAGCCCACCCCCCCGAAGGTCGTGGAGCCCTCCAGCACCACCCAGGAGCCGACGAAGCCCGAGCCTTGCACCGGCGACTTCTGGACGGACTGGTTCAACGTGTCTCACCCCGACACGGACAACGGGGACATGGAGACGTTCGAGAAGATCCGCGAGGAGGGCTTCGACCTCTGCGAGGACATGTACATCATGGACATCGAGTGCCAGTACAACAAGGTGACCGAGGTGTCCGGCGGGAGTTCGAAGGGCGGCTACAAGGGCGGGAGGAAGGGCGGAAGGAAGGGCGGACGGCGAGGCCCTCCGGAGCGCATCCTGACCCCCAGCGACTTCACCAACAGCAGGGACGTGAGGGTGACCTGCTCCCGCGAGTTCGGCCTCACCTGCTTCAACACGCACCAGCGCTTCAGGTCCAAGTGCGAGGACTACGCCATCAGGGTCCTGTGCTCGTGCGAGGCCACACGACCGACGCCGCCGGCCAAGGAGGTCACCACGGCCTACACCGACGTCCGAGAATCCACAGTCATCACCACACCGCCGACGGCTGTCTACCACTGTCCTCCCGGTACACGCTACGAGCCCAACGCTATCCGGTGCGACCGGGTGTGTCTCTACTACCAGTTCGTGTTGAAGCAGACCGGGGAATGTCAGAGAGAAGGAGACTTCGCCCCGGCCTGCGTCAACATCACCTCCCCCGTGGCATGTCCCGGAAACCAGTACCTGAGAGACAAGACGACGTGTGTGGACATCGAGGACTGCAACTGCCGACTGCCCAATGGCATGGCGGCGCCGCCTGGTCGAGCTTTCAGAGTGGACGACTGTGAAGTGTGTCAGTGTAGTAACAATTACCTCATGTGCGATTCATCACCCTGCCTCCTCACTGCTCTCCCTTCGATCAAGATTACTGATGAGCCAAGCTTCCAGTGCAACGGCTGGAGTTCGTGGCTCAGCGGCTCCGACGCCAGCGACGGGAGCGACGTCGAGCTCCTGTCCGACCTGCGCGCCATCTACCCCAAGCTGTGCTACTTCGCGCAGAAGATCGAGTGTCGAGTCAAAGGAACTAAGGAATCGGCTCTAACAGCTGGTCAGAATATAGACTGCAATCCCTTCAAAGGACTGGTTTGCAATAAGGATCAGAATCCTGGAGGCTGTCTGGATTACGAAGTGCGGTTCTGGTGCGACTGTTCAGAGTTCACCGATATCCACGCCGGGGAACTCACTGAGCCGACGACAGTTCCCACCACGACGTACACAAGCTCTCACTTCACCAACGTCACCACCACGATGATCCCCTACATGGACCAATGTGTTGACGACAAGGAATACGTGAAGTGTGCCCTGCCGTGCGACAGGGTGTGCATGTACTATAAGCAGATCCTAAGGCAAAGCGGTTTCTGCGAACTGGACGGCGACTGCGCGCCGGGCTGCCTCGAGGAGGAGCAGACCCTGATGTGTCCTCCGGGATTCTACATGCTCGACACCAACAAGTGCGTGGCTGTGGCAGACTGCAGCTGTCGCTTGGCCAACGGAATGGCTTTGCCGGCTGGCGTGTGGTACGACGTCTCTCCCTGTGAGCGCTGTATGTGTCAAAATAATAATCTGCTGTGTGACCGCGACCCGTCCTGCGTCGAGGTCACTACCGTGGAACCCACGGTGTCCACGTCGAAGGTCGTCACCGCCGAAGTCACGCCCAAACCGGAGATCTCGTTCCAATGCAACAACTGGTCGCCTTACTTCAAGAAACACAGGACTAGCGAGGGCGTCATCATCACGCTGGACATGGTGAAGGAAAACATTGAGTTCCCTTGTGAAGTCCCTGTCAACGCCTCGTGTCGGGAAGCGTCGTCCAAGCTCCACGCTGCCAGTTTAGGCCAGGCTCTGACCTGTGACCCCGTTGACGGCCTGAGATGCATTAACCTCGAGAACGATAAGGACTGCTATGACTACGAGATCTCCTTCTTCTGCGAGTGTGAGGAAGTCAGCACCGTCAGCCCTCCGGAAACTACTCTCGGCCCCGTGGTGACCCTGGCTCCCTGCGACGCCTGGTCCCCCTGGATCAACGAGTTCAAGCCATGGCAAGGGGACTTAGAGGCCGAGTACAAGTCGCTTCAGCAACTGCAGGACAAGTATGGATTCTGTTTGGAGGGCCAGCTGGCGGACATCGAGTGCGTAGAAGCGGCCACGGGGCAGAGTGTGGCAGCAGACAGGGGCACCAGCTGCGACGTACGATATGGCTTCAGCTGCAAGAACTCCGACCAGGACCGCGGCCGTTGCCTCGACTACAAGATCCGATACTACTGTACTTGCGAGACCACAACCGTAATAACGACCACCTTTGTGCCGCCGTTCGCCACTCCTCCCACCGTGTGTGACCCGGACAAGTACATCCACTTGCTGAAGAATGTGGACGACAGCGCCTTCTCCTCCACCCGCGCCCGCAACTCCTTCTTCGGTCCAGCGAACGCCCGCCTCTACAACGACGACGGTTCCCTGAACACCAAGAGTTGGAGTCCATACATCAACGACCAGAACCAGTACGTGCAAATCGACCTGGGTTCAGTGCAGCCTCTTTACGGGCTGGAGATGGGCGGAAACCCCACCACGAGGGAAAGGGTCACCGCCTTCCGAGTGCAGGTTTCCGATGACGGGTCAACTTGGAGTTACGTGACTTCTGACCCCGATGACCCCAAGAGTTCACCCAAGGCTTTCCGAGGCCCGGTCAGTCCCTCGGCGCCGCAGAAACAGCTGTTCGACAAACCGATCGAAGCTCGCTACGTAAGGGTCAACCCGACCGTATGGGTGCGCTCGATCTCCATGAGGGTCGAGGTCATTGGGTGCGAACTCCCGACGCCTGTGACCTTCTACACTACGCCCAGGACGCCGGAGTGCGAGGAGCCCATGGGCGTCGAGAACGGAGAACTGTCGCTCCTGCAGATCACGGTCTCCTCGGTTCTCAACGACGACGAGCTGTACTACGGCAAGAAAAACATTCGTCTCGACTCTAAGCCCGAGTTCTATACCGCTGCCGGAGCTTGGGTCGCGGAGCCGAAGCCCGAGCAGTTTGTCAGGTTTGACTTCCTGGAGCCGAGCAAGATCTCGGGTATCATTACACAAGGACGCTCGGACGCGGATGAGTGGGTGGAATCCTTCACAGTTCGATACTCGCAGGACGGCAAGAGTTGGAGCACGCTGCAGGAGCCCGATGGGTCGGAGAAGGTATTCCCAGGTAACTTCGACCGAAATACACCAGTCGAGACCAAGTTCGACCAGCTGATTCAGGCCCGGTACCTGGAAGTCAGACCTGAGACCTGGAATTCGAACATCGCCATGAGATTGGATGTCCTTGGTTGCTTCCACCCGTATCCCGAAATCACAACGACGCCGCAGCCGGAGGTGACGACGACCCTCCCGCCGCCTCCTGAGTGCACGCCCTGCCCTGGCCTTCCGGAGGAGTTCTACGACCGCTGCGCCTCCTGTTCCTCCGGCAGGTTCTTCGACGGGAAGTCTTGTGTTCCGAAGGCCGTCTGCCCTTGCTACAAGGATGGTAACAGCTACGACATCGGCTCCGTCTTCGTGACGTCAGAGTGCGAGGAGTGCGACTGTCTGTTCGGCGGCGTGTCCAAGTGCAAGGAGAAGACTTGCTCTCCGTGCAATGAGAACGAGCAAGGCGTATTGACATCCTCCTGCAACTGCATATGCAAGCCGTGTCCCGAAGGCATGAGACTCTGTCCTTCGATCAACTATTGCCTGAATGAGACCTCTTGGTGCAACGGGGTGGTTGAGTGCCCCGAGGACGAGCTGGACTGCCCTACGACTACGCCAGTCATTCCATCCCCGTGCCCGACGCCGTACTGCCCCGACCACTGGGATCTCACCGTACGCCCGTCAGGAGGTCTGTGCCCCATTGTCAAGTGCGAGCCACCTGCCAAGACCACGCCCATGCCATGCCCGATACCCTTCTGCCCGCCTCTCTATGACATCAGCCTCGTGCCCAGGAAGGGAGACGAGATGTGCCCCAAGTATGAGTGCATTCCGCCTTCGACGACCATGGCGCCCCCCGAATGCCCGCCCCTGTTTTGCCCCGACGGCTATGAAGTCCAGACCTCCGAGGACGTCTTCCCGGAGATGCCCTTCGGAGAGTGCCCGGAGTACCAGTGCGTGACCCCCGTGCCCCCCACTGCCCCGTGCCCGCCGCCCACGTGCCCTCAGGGGTATGACATCTTCTTCGCCAATCCGAAGGCTCTGTTGGAATTCTGCCCGCCGTACGACTGCATGCCGATCGTCACAACCACGATGTGTCCGCCGGTCGAGTGCGGAGAGGGCCTGCGCACCATGTATATCCACACGGCAGAGGGATCCGCGTGTCCGCAGTACACGTGTGTCCAGGTCACTACGCCCGTGGCCATCACAACGGAGCCTCCTGTTACATGTCCTCCGATGGAGTACCCGATTTGCAAGGTGGACGAAGAGCCGTACCAGGTCAACCCCAGTGAACTGTGTCCGCGCTTCGGCTGCAAGCCCTTCGGAATGACGCCCACGCCCCCCCGAGGCGCGAGGAACATCACGCCCACCTGCGGCGTCGAGGGGCGGACGTTCGACTCCTTCGACGACTCGCACTACCAGATCGAACCCTGCAACCACATCCTGGCCGAGGATAAGATCAACAAGGATTGGGTGATCTCAATGCACCGCAACTGTTCCTTCAGTGATAGCTGTGATCGTTACCTCAATATAACGCAGAATGACCAGCAACTCATCCTCAAGCCTGACCTTCTCATTGTGTGGGACGAGAACTCTTACACCGTTTCACAGGCCCAGAGAATAGGCTCCTCGCAGAACACCTTCGCCGTGTCTCGTGTGGGTGATTCCATTCGCTTCAGTTCTTCCGTTTACAAATTCAACGTCGCGTGGAACACTGAAATGAACGTCAAGATTGAGCTGGACGCAGAGCTTTTGAACAGAGTGGACGGTCTGTGCGGCTTCTACACAGGCTACGGCCACGACGACAAGACCAAGCCCGACGGCAAGCTGGCAGCGACTATGAAGGACTACGGCCAGTCGTGGGCCCTGGACGACCAGCCCTGCGAGGAGAAGCCCAAGTGCACCGTCGCGCAGTCCGCCGAGTCCTTCAGTCTTTGCGAGGCCATTCGAAACGACCCCTTCACCAAGTGCCATTCGTCAGTGGATCCTTCCGTCTTCATGAAGGGCTGCGTGGCCAGCACCTGCGACTGCCTGAGGGAGGGCAAGGACGAGGAAGAGTGCCGGTGCCAAGCCCTTACCCACTACGTGACTCGCTGCCTCGAGATGGACTCCACTATCAAGCTGGACGACTGGCGAATCGTCTCCAAGTGCTACAAGGAGTGCGGACCGGGCGAGAGGTACCAGGATTGCTTCCGCGCAACCTGCGAGAAGTCCTGCGAGAACCTGCACGACGACACTGCTTGCATGGAGCGCGAGGGGGCGTGCGTGCCCGGGTGCTTCTGTTCGCCTGGCCTCGTCCGCAAGGGAGACCGCTGCGTGAACCCCGAGAAATGTGGAGACTGCGTATGCGAGGGCTACGGTGACCCGCACTACCAGACCTTCGATCGCCAGAACTACACCTTCAACGGCGAGTGTTCGTACGTGGCCGCGCGAGACAAGAACGTCCGCGGCCAGCATGCCTTCCAGGTGATCACCCGAAACAAGCAGTGCACAGTGCAGCCAGTGACCGTGTGCACCGACGCCGTCACAGTGCTCTACAAGGACCACACAGTTTTCATAGAAGCCCTGGGAGAATCCGCCGTGAGTGTGACAGTGGATGGCGAAAGCATCCCTGCATTCCCCTACCGAGACTCCTGGCTTGCTCTGGAACAGCCCGACCCCATGCAGGTCATGGCAGCTATCTCGGAGATTCAGCTGGAGGTCAACTTCTTCTTGGAAAACTATGGCTTCTCGGTCAAGGTGCCGTCAAGACTCTACTTCAATAAGACTGAGGGACTTTGCGGTAACTGCAACTTCAAGACCGATGACGACTTCGTAGCGCAAGGGACGGGTCTGATCGAGTCCTCAGACGTTTTCGGAAGGAGTTGGTTGCTCGAGGGCGAACCGTCGACCTGCGGCGTCCTGGAGAAGGACACGACCAGCTGTATCCCGCTGCCTCCCGACGAGGACCCGTGCCTTCGCATCATGGACGAAAATCTCTTCGGAAAGTGCCATCCTGTTGAAGATCCAGTACCTTATGTCTCGTCCTGTATAATGGATGCCTGCGGAAGCCGAGAGCCTGAGGTGGCAGCGTGTCACAGCCTGGAGGCCTATGCTAGGCGCTGCGCCGAGCTCGACATCTGCCTCAACTGGCGCTCGGATGACCTGTGCCCGAAGACGTGCCCGGACACCCTCGAGTTCAGACCATGTGGACCTGGCTGCGTTCGAACGTGTGAGAATTACGAAGAACTGAAGGCAAATCCAGACGCGTGTCCGATTTCTTCCGTGGATGGTTGCTTCTGTCCGGATGGCATGGTATTAGATAACGGTACCTGCATTAACGAGACCTTCTGCACCACCTGTGACAACGAAGGGCATCGCATCGGAGACTCGTGGAAGACGGGTCCTTGCACCACCTGCGAGTGTACGATGCGGGGTAACGTGTGCAGTACCAAGACTTGTCCTGACGACCCCATCTGCGACGAGGGATATGAAGTCGTTGAGGTACCCGGCACCGGAGACGACTGCTGCGGCCCCAGGAAGAAGTGCAAGGTCGTCCCGACGGAGGACTGCCCGCCCGTCGTGATGCCCAAGGAGCAGTGCGGGTACGGCCAGAAGCACAAGCTGATCGAGGCCCCAGGCGTATGTCCTCAGTACGCCTGCGTGTGCGTGGATCCCAAAGACTGCCCTGATATCGAGCTGCCCGACGACAACGACCTCAAGCCAGGTGAGGAATGGATTTTGGACGATAGTGGGTGTTGTCCGAGATACAAGGCCGAGTGCACGGACTTCTGCCCGGAGATAGAATGCCCTGAGTTCTACGAACCTGTCAAAAAGTCCCTTCAGTCGGGCCAGTGCTGTCCCGATGTGGAGTGTGAGCCACCGACCGACGCCTGCATCTACGAGAACATTTACATCGTGGACGCCACTGGTTTCCAGAAGAGCGTGGCACAGCCGAGCGCCACGAAGAAGGGAGGCGCACCTCAGCTCCCTGAGCCAGAGAAGAAACTGTACAAGGTGGGAGAGAGCTGGGAAGATGGCCTGTGTCTCAAGTGCCAGTGTACGCTGGACAGCACCAACAAGCCCCGCCACACTTGCACAGAGCAGACTTGTCCCACGCTAGACACGCACCCCGACCGCGGACAATTCCAACTGGACAGCCTGCAAGTACCCGGCCAGTGTTGTCCTGACATCGTGCGGACAGCGTGTATCGACGACTATGAGGTTATCGATATCGGCGACCGGCTGGACGATCCATTCAACGGCTGTCGCAGCGTGGAGTGCGTGAGGAACACCGAAGGCAAAGTGGATAAAGTGGAGCAGATCCACACCTGCGACGAGAATTGTCCACTCGGCTGGGAATACGAGCCGTCGCCTCTGTACCCGCAAGTGTGCTGCGGCGAGTGCGTGCAGGTGGCGTGTGTCGTGGACGGCGAGGTGAAAGACGTCGGTGAGACTTGGGTGTCCGACGACCTCTGCACCACCTTCACCTGCTCCAAGGACAGTGGCAGGCAGATCCAGATCCAGGCGGTGGAGGCGCAGTGCTCGGAGCCGAGCGAAGGACCGCGCGTGTTCGAGGAGACCCGCGTCCCCGACCAGTGCTGCGCCGTCTTCACGCGCACCGCCTGCCTCATGGACGGCGCGCCCGTGCAGCCCGGCGAGAGTGTCCAGGACCCGCTGGACAACTGCCTGACCGTGACCTGTGACCTGGCCAAGGACGGCAACGTGACCCGGCGGGAGAAGGAGACCACATGCGACACGGAATGCGCCCTCGGACAGACCTTCATCGAGCCGATTGAGGGAAGCAACGACTGCTGCGGCAAGTGTCTGGTCACGCACTGTGTGGACGACGGCATCGCCCACCCAATCGGCGAGCGGTGGGAGAGCGAGAGCGACGTCTGCTACGAGTACAGCTGCGAGACACGGGATGACGTCCTCACCACCGTGGCTATCAAGAAGGACTGCCCTTACTTCGACCCCGAGTGCCCTCCCAACGAGATCTATATGGACGAGAAAGGATGCTGTCAGCTGTGCAACGTGACGCGGCCGGTCAAGAGCGATTGCAAGCCGAACCCAATGCCCTTGCCCGACACGGTGGGCATCTTCACGCTGGCGGCCCGGAGTGTGGGCACGTGCAAGAACCCCGACCCCGTACCCGGCTTCAACATATGTTCTGGTCACTGTGATTCGTTCACGACATTTGTTGCAGGCCGCAGGGCCACGCACGTCCCGACCTGCTACTGCTGCAAGCCGGCCCGCTTCGAGAAGATCCGAGTGGACATGCGCTGTGACACCGGCTACGCCTTCGCCCGCGTCTACGACAACATCGTGGAGTGCGAGTGTCTCCGCTGCGACGACAACACTCCGGACTATATGGGCGACGAGCCCATCCTGGACGACGCGGAATTCTTTGCCATAACGGCGGAACCCATCGACGTCTAG
Penaeus chinensis	>XP_047497359.1 uncharacterized protein LOC125044636 [Penaeus chinensis]	Penaeus chinensis	ACGGTGGGTATCTTCACGCTGGCGGCCCGGAGTGTGGGCACGTGCAAGAACCCCGACCCC	40712	TVGIFTLAARSVGTCKNPDP	>lcl|NC_061854.1_cds_XP_047497359.1_29358 gene=LOC125044636 db_xref=GeneID:125044636 protein=uncharacterized protein LOC125044636 protein_id=XP_047497359.1 location=complement(join(3296462..32966973296976..32971253297659..32979093298681..32988323299075..32992273299468..32995633299872..33000513300193..33004083300603..33007423300849..33009983301133..33013553301680..33018683302137..33022613302714..33028943303186..33033913303900..33040143304359..33045593304845..33051583305377..33055793305792..33060033306412..33065373307416..33075493308276..33084463308863..33089413309325..33094983309859..33101223315667..33158723316439..33166283318535..33186933319322..33194623319939..33200363320260..33203283320510..33205883321032..33211263321671..33218183323287..33234033323881..33240213324552..33246493325338..33254363325809..33262553326913..33270423327708..33279073328182..33283653329014..33291083329528..33295453330323..33304673331683..33318323332213..33324423332737..33328543333402..33335193334232..33343103334850..33350483335502..33357453336289..33364453337585..33377073340966..33410963343527..33436453345316..33454593345829..33459613346954..33470693347796..33479763348309..33484843348881..33490193349209..33494613349680..33498503350350..33504613352446..33526423355563..33557553402405..34026003403209..34034403403689..34038543404310..34044283404926..34050883405277..34054193405830..34059843406377..34065333406977..34071683407434..34075293408527..34086543410227..34103983410681..34108663411122..34112403411738..3412600)) gbkey=CDS	MFRASSSYNSRKGGPRTLSRSTDRSFSRFGGGPEAFLEAATTERIEPEEDVMGFKFSGSAGFGASRPSGGGRKGGPSKGGSKGGNPFAAFERESGPGFPPIRNIGGGPGFSGANGPGFSGPSSSATFGGSLGAPFNGPAAPAYSSPPGTFTGSLTQGGAKFGASFNPGFSGSTSFFGGSPGSAQPGRPGFGGNAGGSFPAPKTPFSAAFPGVSGNINFDPNGGNIQFPPPSGQFPPSSIFPSITEEENVPLVFPQGPGEGGAGLNLPFTIDDELAALLFGMQEATTSKPPIRVTSAEDENKVFSGRQDETDDEVEPPILIRRPEVKQGCNSKPSAPANGRTDCSTYAGCRSICNPGYQFPSGERRLYLMCDNGEWKVTGSVWDTLPDCEPKCSPPCENNGICLAPDVCQCPDNWEGDQCQIPKAPPAKKCSNKPPTPMNSRIFCSKDECNARCHEGYHFAEGTTRLSFQCENGDWVIQDPRWTETPDCEPACDPACENGGRCIAPDMCECAVDFRGELCQYPISNCDPKKLGFNGGYNCSGEGMDFGCALWCSPGVEFEFPAEDFYKCDYATGLWSPSPIPNCDYGFLVVTPGAQDISTGTYPPGFVFTTTEQIKKSPGVCFTWSGSHYKSFDGRVYSFESSCPFTLLQDSTHGTFSVNLKSKGDCTGSSCSKAIQLFLDDDEYVLQNTESGQPSLEYHETNLAIPGQMNGVVSERVAHYVVVKVAGIGLTLKWDMKNTVITEVNELLWNRTSGLCGRRDGNRENDWGYSDGRSEDSLSNFLQNWQSKTIGDRCLGQPMIKNPCGRRPVSSEATDFCSRLRDDPKFEPCRQVVDVDPFVTACKWDYCGCENDKREDCACESFSAFFRECTNQGVDLPGGWRAPDLCPMMCEPGMEYNPCMSAIQPRCGQPSDNLRPEFCVEGCDCPSGLLLHNGKCIRAEDCPCTFHNKDYQPGETIPNDCNTCTCLGGAWVCTEVKCGSRCAVVGDPHYTTFDGRRYDFMGKCSYTLVEGNDFTIEAENTPCAGAISESMNFPASVVSQFPSCTKSVTVRLQGTVIRLKQKREVTVNGVEVKDLPMWINGAYIKKASSLFIMVELDNGIDVWWDGQAGVYVDAPADFRGEVAGLCGTFTDNQRDDFLTPEGDVENNPIAFANKWKISEKCPDQPLAEESRPCDRHVQNKAVAEKYCAKIKSGLFAKCHLEVDPEPYHRDCLYDMCSCETKLDGCLCSTLASYAKECARKGILIDWRAEIRECGVHCTGGQKYQVCGNSCSHTCLDLATNPDCKRKCVEGCNCLDGFSLDQDGICVPITECPCVFESKEYKPGYEMLQRQPDGSDMVCECFNAGWNCWEPRDNDTATTPPQVQCAEHLHEVYTDCMPEEENTCQTMHLRSIPGDLCRAGCVCGAGFVRDSDTGTCIKHSNCPCHHGGRSYSEGEIIVEDCNTCECEGGQWVCTDQQCPGICSAWGESHYKTFDGRMYEFHGTCDYLLAKGKSQRSDSFEVTVQNVPCGTNGVTCAKSVTLRVGSGNAQETVEFSRNKPTPTKNLTRTIIREAGVFVFAEVADIGLVLQWDRGTRAYLRLDPSWKGKVRGLCGNYNDDEQDDFKTPSGGSSEVSVRIFGDSWRLQNYCPDSVLIKDTCSLHPHRKVWASEQCAVLKSETFTPCHSEVPVEPYLERCQFDACGCDTGGDCHCLCTAVAAYAHECNVHGVYIAWRTPDFCPMQCDVDCEHYESCIPTCPHETCDTLMDPASPLCVQDACVEGCAKDVCPPGYVYKSASDVECVPKADCEKKCLEIDGEVYMESDVISEDDCHTCVCTRKTKVCRGTPCAPTTTPLVSPRVTTPSPSPEVTTPFPPGVTPEEGECRDGWSEWMSEDKPIFFRKNSDAEMIPAKIKQGKPGQGFCERSQVTDIRCRSVGTHRPHTEQRGVRCSVDEGLLCRGRDDAQADEACWNYEIAVLCDCSITTTAAPPVTTPASPVTPPIISTPVVPPVTAPTPMTCEEEGWSSWYNIHFPDASGEFESVDEIRKINGICPDHYISEVECQPVGGGDVEAVVTCDNKGARCRNSGGKRYCKDYEIRVRCECECQDGLGMQDWRIPNDRITASSVLDPDGNPQSARLFADWAWTAQDVSPNDQEAIQKEWLQVDLGEVKEVTGVVTQGHPLFNFFVERFAVQFSETGLKWDSVKSPETSYAMQFTGNTDQDTPVTNLFPEPVYARYIRVVPLQFYQAISLRLELKGCDVRETTTIPTWPPVPETTPVPVCTDGWTEWMNTHTPSPGDWDDLDDLTSLSAKYSFCQAQYIVDTQCRVVGLNQPHDLAGQKGIICNINNGLQCNDDLQAPEHCYDYEVRFFCDCSPGTTTTTTEEGFPPPFPPTTTPPPVATPPPRKECSMWDEQITPHETDCRKFYECARTRTGGTEYVEKECGIGTFFHPRLKVCDFEGNVALEKPECKPLPPKISEPSSTTQEATKPETCTEDFWTEWFNVSHPDTDNGDMETFEKIREEGFGICEDMYIMDIECQYSKVTEVAGDSSKGGFKGGRKGGRKGGRRGPPERIVTPSDYTTSRDVRVTCSREFGLTCFNSHQRFRSKCEDYAIRVLCSCEATRPTQPAKEVTTAYTDVRESTVVTTPATSVYQCPIGTRYEPNAIRCDRVCLNYLYVLKQAGECQGNGDFAPACVNITSPVACPGNQYLRDKSTCVDIRDCNCRLPNDMVAPPGRVFRVNECEVCQCSNNYLMCDSSLCLTALPWIRETEKPVIKCNEWTSWLSSSNASDGNDVELLSDLRKTHPTLCYYAQQIECRVKGSNASALTAGQNIECNPSKGLICKKDQNPRGCLDYEVRFVCDCSEFTDLDAGELTETTTIPTTTYTSFHFTNVTTTLIPYMDQCVDDKKYVKCALPCDRVCMYYKQILRQNGFCELDGDCAPGCLEEEQAMMCPPGFYMLDTNKCVAVADCSCRLANGMALPAGEWYSVSPCERCMCQNNNLLCDRSPSCVEVTTVEPTISTVKVVTIEVTPNEIKRASKGEKYRNPHSRVNETFHLPFRYIHLLKNVDDSAFSSTRARNSFFGPANARLYNDDGSLNTKSWSPNINDQNQYVQIDLGSVQPLYGLEMGGNPTTRERVTAFRVQVSDDGSTWSYVTSDPDDPKSTPKGDEMCPKYECIPPSTTMAPPECPPLLCPDGYEVQTSEDIIPEMPFGECPEYQCVTPMPPTAPCPPPTCPQGYDIFFADPTALLELCPSYDCMPIITTTMCPPVECGEGLRTMYIHTAEGSACPQYTCVQVTTPVAITTEPPVTCPPMEFPICKADEELYQVNPNEMCPRFGCKPFGMTPTPIPEAPRNITPICNVDGRTFDSFDDSHYQIEPCNHILAEDKINKNWVISMHRNCSFSDSCDRFLKITQNDQQLILKPDLLIVWDENSYTCLTGKAQRIGSSQNTFTVSRVGDSIRFYSTVYKFNVEWNTEMNVRIELDSELLNQVDGLCGFYTGYGHDDKTKPDGKLAPTMKDYGQSWALDDHPCEEKPKCSVAQSAGSFRLCEAIRNDPFTKCHSSVDPSVFMKGCVASTCDCLREGKGEEECRCQALTHYVTRCLEADSTIKLDDWRIVSKCYKECGPGERYQDCFRATCEKSCENLHDDSACLEREGSCVPGCFCSPGLVRKGERCVNPEKCGDCVCEGYGDPHYQTFDRQNYTFNGECSYVAARDKNVRGQHAFQVITRNKQCTVQPVTVCTDAVTVLYKDHTVFIEALGEDAVSVTVDGENIPAFPYRDSWLALEQPDPKQVMAAISEIQLEVNFFLENYGFSVKVPSRLYFNKTEGLCGNCNFKNDDDFVAQGTGLVESSDVFGRSWLLEGEPSTCGVLEKDTTSCIPLPPDEDPCLRIMDENLFGKCHPVEDPVPYVSSCIMDACGSREPEVAACHSLEAYARRCAELDICLNWRSDNLCPKTCPDTLEFRPCGPGCVRTCENYEELNANQDACPISPVDGCFCPDGMVLDNGACINETFCTTCDNEGHRIGDSWKTDPCTTCECTMRGSVCSTKACPDDPICDEGYEVVEVPGTGDDCCGPRKKCKVVQKIDCPDLVKPKEECGYGQKHKLIEAPGVCPQYACVCVEPKDCPDVELPKDSDLKPGEEWILEDSGCCPRYKAECTDLCPEIECPEFYEPVERPLQSGQCCPEVECEPPTDACIYENIYIVDATGFQKSVAQPTATKKGGRPQLPEPEKKLYKVGESWEDGLCLKCQCTLDSTNKPRHTCTEQTCPTMDTHPDRGQFQLDSLQVPGQCCPDIVRTACIDDYEVVAIGDRLDDPFNGCRSVECVRNPEGKVDKVEQIHTCDENCPLGWEYEPSPLYPQVCCGDCVQVACVVDGAVKNVGETWVSDDFCTTFTCSKDSGSQIQIQAVEVQCQEPSAKDRENYVYEEKRLPDQCCALYTRTACLLDGVPVQAGESVQDPLDSCLTVTCDLASDGNVTRREKETTCDSECAFGQTFIEPIEGSNDCCGKCLVTHCVDDGIAHPIGERWESESDVCYEYSCETRDDVLTTVAIKKDCPYFDPECPPNEIYMDEKGCCQLCNVTRPVKSDCKPNPMPLAETVGIFTLAARSVGTCKNPDPVPGFNTCSGHCDSFTSFVAGRRAGHISTCYCCKPARLEKIRVDMRCDTGYAFARVYDNIVECECLRCDDNTPDYVGDEPILDDAEFFAITAEPIDV*	ATGTTCAGAGCGTCCAGCTCGTACAACTCGCGCAAGGGTGGCCCAAGAACCCTCAGCCGCTCCACTGACCGGAGCTTCAGCCGCTTCGGAGGCGGTCCGGAGGCTTTCCTCGAGGCAGCGACCACGGAGCGAATCGAACCCGAGGAGGACGTGATGGGCTTCAAGTTCAGTGGCAGCGCGGGCTTCGGGGCATCGAGGCCGAGCGGAGGCGGACGCAAGGGCGGGCCCAGCAAAGGTGGTTCCAAGGGCGGGAATCCCTTCGCGGCCTTCGAGCGCGAGTCGGGGCCAGGATTCCCTCCCATCAGGAACATCGGCGGCGGACCCGGCTTCAGTGGGGCGAACGGGCCCGGCTTCAGCGGCCCCTCCAGCTCGGCCACCTTCGGGGGCTCGCTCGGGGCGCCCTTTAACGGGCCCGCAGCGCCGGCCTACAGCAGCCCTCCCGGCACCTTCACCGGGTCTTTGACGCAGGGCGGAGCTAAGTTCGGTGCCTCGTTCAACCCGGGTTTCAGCGGCTCCACCAGCTTCTTCGGCGGCTCCCCTGGCAGCGCCCAGCCAGGCAGGCCCGGCTTCGGCGGCAACGCCGGCGGCTCGTTCCCCGCCCCCAAGACCCCCTTCTCGGCGGCCTTCCCGGGCGTCTCGGGCAACATCAACTTCGACCCGAACGGCGGGAACATCCAGTTCCCGCCGCCGTCGGGCCAGTTCCCGCCGTCGTCGATCTTCCCCTCCATAACGGAGGAGGAGAACGTGCCCCTCGTGTTCCCGCAGGGCCCCGGCGAGGGCGGCGCCGGCCTCAACCTGCCCTTCACCATCGACGACGAGCTCGCGGCGCTCCTCTTCGGCATGCAGGAGGCGACCACGTCCAAGCCTCCCATCCGCGTGACTTCTGCCGAGGATGAGAACAAGGTCTTCAGCGGCCGACAAGACGAGACAGACGACGAGGTTGAGCCGCCGATTCTCATCAGGAGGCCCGAGGTTAAACAAGGCTGTAACTCCAAGCCCTCAGCCCCTGCCAACGGACGCACGGACTGTTCCACGTACGCCGGCTGTCGCTCGATCTGCAATCCCGGGTACCAGTTCCCCAGTGGCGAGAGGAGGCTTTATCTCATGTGCGATAACGGGGAATGGAAGGTGACCGGTAGCGTGTGGGATACCCTGCCCGACTGCGAACCCAAATGCAGTCCCCCGTGCGAGAACAATGGCATCTGCCTTGCCCCTGACGTGTGCCAGTGTCCCGATAACTGGGAAGGAGACCAGTGCCAGATACCCAAGGCACCGCCGGCCAAGAAGTGCTCAAACAAACCACCGACGCCGATGAACTCTAGGATTTTCTGCAGTAAAGATGAGTGCAATGCCAGGTGCCACGAGGGATACCACTTTGCCGAGGGAACGACCCGCCTCTCTTTCCAGTGCGAGAATGGAGACTGGGTTATCCAGGATCCGCGCTGGACGGAGACCCCAGACTGCGAGCCTGCCTGTGACCCCGCGTGCGAGAATGGCGGCCGATGCATCGCGCCGGACATGTGCGAATGCGCCGTCGACTTCCGGGGCGAATTGTGCCAATACCCGATTTCGAACTGCGACCCCAAGAAACTGGGCTTCAACGGAGGCTACAACTGCTCGGGCGAAGGGATGGACTTCGGCTGCGCCCTCTGGTGTTCCCCCGGGGTCGAATTCGAGTTCCCCGCCGAGGACTTCTACAAGTGCGACTACGCCACGGGTCTCTGGTCGCCCTCGCCCATCCCCAACTGCGACTACGGCTTCCTTGTCGTGACTCCTGGAGCCCAAGACATCTCTACCGGAACGTACCCTCCTGGCTTCGTCTTCACCACGACAGAGCAGATCAAGAAGTCGCCAGGTGTGTGCTTCACCTGGTCGGGGTCTCACTACAAGTCCTTCGATGGACGGGTTTACAGCTTCGAGAGCTCGTGCCCCTTCACCCTCCTGCAGGACTCCACCCACGGCACCTTCAGCGTCAACCTCAAGTCCAAGGGTGACTGCACAGGCTCCTCGTGCTCCAAGGCCATCCAGCTCTTCCTTGACGACGATGAATACGTCCTTCAGAACACAGAGTCCGGGCAGCCGAGCCTCGAATACCATGAGACGAACCTCGCTATTCCGGGTCAGATGAACGGCGTCGTGTCCGAACGCGTGGCTCACTACGTCGTAGTCAAGGTCGCCGGAATCGGACTCACCCTCAAGTGGGATATGAAGAACACAGTCATAACGGAAGTGAACGAGCTGCTTTGGAACAGGACATCTGGACTTTGTGGACGACGAGACGGCAACAGGGAGAACGACTGGGGTTATTCCGATGGCAGATCAGAGGATAGTTTGAGTAACTTCCTCCAAAATTGGCAGTCGAAGACCATTGGCGACCGGTGCCTCGGCCAGCCCATGATCAAGAACCCTTGCGGACGCCGACCGGTCTCCTCGGAAGCCACGGATTTCTGTTCGAGGCTTCGCGATGACCCCAAGTTCGAACCCTGTCGTCAGGTGGTGGACGTCGACCCGTTCGTAACTGCCTGCAAATGGGACTACTGCGGCTGCGAGAATGACAAGCGGGAGGACTGTGCGTGCGAGTCCTTCTCCGCCTTCTTCAGGGAGTGCACTAACCAGGGCGTCGATCTGCCCGGAGGATGGAGGGCCCCCGATCTCTGCCCGATGATGTGCGAGCCCGGCATGGAGTACAACCCGTGCATGTCCGCCATCCAGCCCCGGTGCGGACAGCCCTCCGACAACCTTCGCCCGGAGTTCTGCGTCGAGGGCTGCGACTGCCCCTCCGGCCTCTTGCTCCACAACGGCAAGTGCATCCGCGCCGAGGACTGCCCCTGCACCTTCCACAATAAGGATTACCAGCCCGGCGAGACGATCCCCAACGACTGTAATACATGCACGTGCTTGGGCGGGGCGTGGGTGTGCACGGAGGTCAAGTGTGGGTCCCGCTGTGCCGTGGTGGGCGACCCCCATTACACTACCTTCGATGGCCGACGTTACGACTTCATGGGGAAGTGTTCCTACACGCTGGTCGAGGGCAATGACTTCACCATCGAGGCGGAGAATACACCGTGCGCCGGCGCCATATCGGAGAGCATGAATTTCCCCGCGTCGGTCGTCAGCCAATTCCCCTCGTGCACGAAGTCGGTCACCGTGCGTCTTCAAGGAACCGTCATCCGCCTCAAGCAGAAGCGGGAAGTCACCGTTAACGGCGTCGAAGTTAAGGACTTGCCTATGTGGATCAACGGCGCCTACATCAAGAAGGCGTCCAGTCTGTTCATCATGGTCGAACTCGACAACGGAATCGACGTGTGGTGGGACGGCCAGGCCGGCGTGTACGTCGACGCCCCCGCTGACTTCCGAGGCGAGGTGGCGGGTCTGTGCGGCACCTTCACCGATAACCAGAGGGACGATTTCCTGACTCCTGAGGGGGACGTCGAGAACAACCCTATTGCTTTTGCCAACAAGTGGAAGATCTCGGAGAAGTGTCCAGACCAGCCCTTGGCGGAAGAAAGTCGCCCCTGTGATCGCCATGTGCAGAACAAGGCCGTGGCGGAGAAGTACTGTGCGAAGATTAAGTCTGGACTTTTTGCAAAGTGCCACTTGGAGGTCGACCCCGAGCCTTACCACCGCGACTGCCTGTACGACATGTGTTCGTGTGAGACCAAGCTGGACGGCTGCCTGTGCTCGACGCTCGCCTCCTACGCCAAGGAGTGCGCTCGTAAAGGCATCCTGATCGACTGGCGTGCTGAGATTCGCGAGTGCGGCGTGCACTGCACCGGCGGCCAGAAGTACCAAGTGTGCGGCAACAGCTGTTCGCACACTTGCCTGGACCTGGCAACGAACCCGGATTGCAAGAGGAAGTGCGTCGAGGGCTGCAATTGCCTCGACGGCTTCTCCCTCGACCAAGATGGCATATGTGTGCCCATCACGGAATGCCCCTGCGTGTTCGAGTCCAAAGAGTACAAGCCGGGCTACGAAATGCTTCAGCGACAGCCCGACGGAAGCGACATGGTCTGCGAATGTTTCAACGCGGGATGGAACTGCTGGGAGCCTCGAGATAACGACACAGCCACCACGCCTCCTCAAGTGCAGTGCGCCGAACACTTACACGAGGTTTACACTGACTGCATGCCCGAGGAGGAGAACACGTGTCAGACGATGCACCTGCGCTCGATTCCCGGGGACCTCTGTCGCGCCGGGTGTGTGTGTGGGGCGGGCTTCGTCAGGGACTCAGACACGGGCACCTGCATTAAGCATAGCAACTGTCCTTGTCACCACGGAGGAAGGTCTTACTCGGAGGGGGAGATCATTGTCGAGGATTGCAATACCTGCGAATGCGAAGGCGGCCAGTGGGTATGTACAGACCAACAGTGCCCGGGCATCTGTTCCGCATGGGGAGAGTCACACTACAAAACCTTCGACGGCCGAATGTATGAGTTCCACGGCACCTGCGATTACCTGCTTGCCAAGGGGAAGTCTCAGAGGAGTGACAGCTTCGAAGTCACGGTTCAGAATGTTCCCTGCGGTACAAATGGCGTGACGTGCGCCAAGTCCGTCACCCTGAGAGTGGGCTCTGGCAACGCGCAAGAGACTGTGGAATTCTCTCGCAATAAACCTACGCCGACCAAGAACTTGACCCGCACCATCATCCGGGAAGCTGGCGTGTTCGTCTTCGCTGAGGTAGCTGATATAGGCCTAGTTTTGCAGTGGGATCGTGGCACCCGAGCCTACCTGCGCCTCGACCCGTCGTGGAAGGGCAAGGTTCGTGGTCTCTGCGGAAACTACAATGACGACGAACAGGACGATTTCAAAACACCTTCGGGAGGTTCCAGCGAGGTCTCGGTTCGGATATTCGGAGACTCGTGGCGACTTCAGAACTACTGTCCGGATAGCGTCCTCATCAAGGATACGTGCAGCCTCCACCCGCACCGGAAAGTGTGGGCGTCCGAGCAGTGCGCCGTTCTCAAGTCCGAGACCTTCACGCCCTGCCACTCAGAGGTGCCCGTCGAGCCGTATCTGGAAAGGTGCCAGTTCGACGCCTGCGGTTGTGACACGGGCGGCGACTGTCACTGCCTCTGCACCGCCGTGGCCGCCTACGCCCACGAGTGTAACGTCCATGGCGTGTACATTGCGTGGAGGACGCCCGATTTCTGCCCCATGCAGTGTGACGTCGACTGCGAGCACTACGAATCGTGCATCCCGACCTGCCCGCACGAGACCTGCGACACGCTCATGGACCCGGCGTCGCCTCTGTGTGTCCAGGATGCGTGCGTCGAGGGATGTGCTAAGGACGTGTGCCCCCCCGGCTACGTGTACAAGAGTGCCAGTGACGTCGAGTGCGTGCCTAAGGCCGACTGCGAGAAGAAGTGCCTCGAGATTGACGGCGAAGTCTACATGGAGAGTGACGTCATTTCCGAGGACGACTGCCATACCTGCGTGTGCACGAGGAAGACGAAGGTCTGTCGCGGCACGCCCTGCGCCCCCACCACCACGCCCCTGGTCTCCCCGCGAGTCACCACGCCCTCGCCGTCTCCCGAAGTGACGACGCCCTTCCCTCCTGGCGTCACTCCCGAAGAAGGCGAGTGCAGGGACGGCTGGAGCGAGTGGATGAGCGAGGACAAGCCGATCTTCTTCCGCAAGAATTCCGACGCGGAGATGATTCCCGCCAAAATCAAGCAGGGCAAGCCAGGTCAAGGTTTCTGCGAGCGAAGCCAAGTGACGGACATCCGGTGCAGGAGCGTAGGAACGCACCGCCCCCACACGGAGCAGAGAGGCGTCAGGTGTTCCGTGGACGAGGGCCTCCTCTGCCGCGGCCGAGACGACGCCCAGGCAGACGAAGCTTGCTGGAACTACGAAATTGCTGTCCTTTGCGATTGTAGCATCACCACCACAGCCGCCCCTCCTGTTACTACGCCCGCGTCCCCTGTCACGCCGCCCATCATTTCTACCCCCGTTGTACCCCCTGTGACTGCCCCGACCCCCATGACCTGCGAGGAGGAAGGCTGGTCGAGTTGGTATAATATTCATTTCCCGGATGCCAGCGGGGAGTTCGAGTCCGTGGACGAAATCAGGAAGATCAATGGCATCTGTCCCGACCACTATATCTCCGAAGTTGAGTGTCAACCTGTAGGAGGCGGTGACGTGGAGGCAGTGGTGACGTGTGACAACAAGGGCGCGCGATGCCGGAATAGTGGTGGAAAGCGCTATTGCAAGGACTACGAGATCCGAGTGCGGTGCGAGTGCGAGTGCCAGGACGGACTGGGCATGCAAGATTGGCGAATCCCCAATGACCGCATAACCGCCTCCTCCGTTCTGGATCCCGACGGCAATCCCCAATCAGCTCGTCTCTTTGCGGACTGGGCTTGGACTGCTCAGGACGTGAGTCCGAATGACCAGGAGGCCATCCAGAAGGAGTGGTTGCAGGTGGACCTCGGCGAAGTGAAGGAAGTGACCGGGGTCGTGACGCAGGGACACCCGCTCTTCAACTTCTTCGTGGAGAGATTCGCCGTCCAGTTCTCCGAGACGGGACTCAAGTGGGACAGCGTCAAGAGCCCGGAGACCTCTTATGCAATGCAATTCACGGGCAACACCGACCAGGACACGCCGGTCACCAATCTGTTCCCTGAGCCCGTGTACGCCCGTTATATCCGGGTGGTCCCTCTGCAGTTCTACCAGGCCATTTCTCTCAGGCTGGAACTCAAGGGCTGTGACGTCAGAGAAACAACGACTATTCCAACTTGGCCTCCCGTGCCCGAAACAACGCCTGTACCCGTGTGCACAGACGGATGGACGGAATGGATGAATACCCACACACCAAGCCCTGGAGATTGGGATGACCTTGATGACCTGACCTCCTTATCGGCCAAGTACAGCTTCTGCCAGGCCCAGTACATCGTCGATACCCAGTGCCGCGTGGTAGGCCTAAATCAGCCGCATGATCTAGCCGGGCAGAAGGGCATCATTTGCAACATCAACAATGGTCTTCAGTGCAATGACGACTTGCAGGCTCCTGAACACTGCTACGACTACGAGGTCCGCTTCTTCTGCGACTGCAGCCCAGGGACGACGACGACGACGACGGAGGAGGGCTTCCCGCCGCCCTTCCCGCCCACGACGACCCCCCCGCCCGTCGCCACGCCCCCGCCCAGGAAGGAGTGCAGCATGTGGGACGAGCAGATCACGCCCCACGAGACCGACTGCAGGAAATTTTACGAGTGCGCCCGGACGAGGACGGGAGGGACGGAGTACGTGGAGAAGGAGTGCGGCATAGGAACCTTCTTCCATCCCAGGCTCAAAGTGTGCGACTTCGAGGGCAACGTCGCCCTTGAGAAACCCGAGTGCAAGCCCTTACCCCCGAAGATCTCCGAGCCCTCCAGCACCACCCAGGAGGCGACGAAGCCCGAAACCTGCACCGAGGACTTCTGGACGGAGTGGTTCAACGTCTCGCACCCCGACACGGACAACGGCGACATGGAGACCTTCGAGAAGATCCGCGAGGAGGGCTTCGGCATCTGCGAGGACATGTACATCATGGACATCGAGTGCCAGTACAGCAAGGTGACCGAGGTGGCCGGCGACAGTTCGAAGGGCGGATTCAAGGGCGGGAGGAAGGGCGGAAGGAAGGGCGGACGGCGAGGCCCCCCGGAGCGCATCGTGACCCCGAGCGACTACACCACCAGCAGGGACGTGAGGGTCACCTGTTCTCGCGAGTTCGGCCTCACCTGCTTCAACTCCCACCAGCGCTTCAGGTCCAAGTGCGAGGACTACGCCATCAGGGTCCTGTGCTCGTGCGAGGCCACGAGACCGACGCAACCGGCCAAGGAAGTCACCACAGCTTACACCGATGTCAGAGAATCCACGGTCGTCACGACACCGGCGACGTCTGTGTACCAATGTCCCATCGGTACACGCTACGAGCCGAACGCTATCCGGTGCGATCGAGTGTGTCTGAACTACCTGTACGTGTTGAAGCAGGCCGGAGAGTGCCAGGGAAATGGAGACTTCGCCCCAGCCTGTGTGAACATCACCTCCCCCGTAGCATGTCCTGGAAACCAGTACCTGAGAGATAAGTCGACGTGTGTTGACATCCGGGACTGTAACTGTCGACTTCCCAACGACATGGTGGCGCCGCCTGGTCGAGTTTTCAGAGTGAACGAGTGTGAAGTATGTCAGTGTAGCAATAATTACCTGATGTGCGATTCGTCTCTGTGCCTCACCGCCCTCCCTTGGATCAGGGAGACGGAGAAGCCAGTCATTAAATGCAACGAGTGGACATCGTGGCTCAGTTCCTCCAACGCCAGCGACGGGAACGACGTCGAACTTCTGTCTGACCTGAGGAAGACGCACCCGACTTTGTGTTACTATGCACAGCAGATCGAGTGTCGCGTGAAGGGATCTAATGCATCGGCACTGACAGCTGGCCAGAATATAGAATGCAATCCCTCCAAAGGTCTGATCTGTAAGAAGGATCAGAATCCACGAGGCTGTCTGGACTATGAAGTGAGATTCGTGTGTGACTGTTCAGAGTTCACCGATTTAGACGCGGGTGAACTCACGGAAACGACAACGATTCCCACCACGACGTACACATCCTTCCATTTCACCAACGTCACTACTACGTTGATACCCTACATGGACCAATGTGTTGACGACAAGAAATACGTCAAGTGTGCCTTGCCGTGTGACAGGGTGTGCATGTACTATAAACAGATCTTGAGACAAAATGGATTCTGCGAACTTGACGGTGACTGTGCCCCAGGATGTCTCGAGGAGGAACAGGCCATGATGTGCCCCCCAGGGTTCTACATGCTCGATACCAACAAATGTGTTGCTGTGGCCGATTGTAGCTGTCGCTTGGCCAACGGGATGGCTTTGCCGGCTGGTGAATGGTACAGCGTCTCTCCGTGTGAACGCTGCATGTGTCAAAACAACAACTTGCTGTGTGATCGCAGTCCATCCTGCGTTGAAGTCACGACCGTGGAGCCAACCATTTCCACGGTGAAGGTCGTCACTATTGAAGTCACGCCCAATGAGATAAAGCGAGCGAGCAAGGGAGAAAAATACAGAAATCCACACAGCAGAGTGAATGAAACCTTCCACCTCCCCTTCAGGTACATCCACCTACTGAAGAATGTGGATGACAGTGCCTTCTCCTCCACCCGCGCCCGTAACTCCTTTTTCGGTCCAGCTAACGCCCGCCTCTATAACGACGACGGTTCCCTTAACACCAAGAGTTGGAGTCCGAACATCAACGACCAGAACCAGTACGTGCAAATCGACCTGGGTTCAGTGCAACCTCTCTACGGGCTGGAGATGGGCGGAAACCCCACCACGAGGGAGAGGGTCACCGCCTTCCGAGTGCAAGTTTCCGATGATGGCTCCACCTGGAGTTATGTGACCTCTGACCCCGATGACCCCAAGAGTACACCCAAGGGAGACGAGATGTGCCCCAAGTACGAGTGCATTCCGCCGTCGACCACCATGGCACCCCCTGAATGCCCGCCCCTTCTGTGCCCCGACGGGTATGAAGTCCAGACCTCAGAGGACATCATCCCAGAGATGCCCTTCGGAGAGTGCCCGGAGTACCAGTGTGTGACCCCCATGCCCCCTACCGCCCCCTGCCCACCGCCCACGTGCCCTCAGGGATATGACATTTTCTTCGCCGATCCGACAGCGTTGTTGGAGCTCTGTCCGTCGTACGACTGCATGCCGATCATCACAACCACCATGTGTCCGCCGGTCGAGTGCGGAGAAGGCCTGCGCACCATGTACATCCACACGGCAGAGGGATCCGCATGTCCGCAGTACACGTGTGTCCAGGTCACTACGCCCGTGGCCATCACGACGGAGCCCCCTGTTACGTGTCCGCCGATGGAGTTCCCGATTTGCAAGGCAGATGAAGAGCTTTACCAGGTTAACCCTAATGAAATGTGTCCACGCTTTGGCTGCAAGCCCTTCGGAATGACGCCCACGCCCATCCCCGAGGCGCCGAGGAACATCACGCCCATTTGCAACGTCGATGGGCGGACGTTCGATTCCTTTGACGACTCGCACTACCAGATCGAGCCCTGCAACCACATCTTGGCCGAGGATAAGATAAACAAGAACTGGGTGATTTCAATGCACCGCAACTGTTCCTTCAGTGATAGCTGTGATCGCTTCCTCAAGATAACGCAGAATGACCAGCAACTCATTCTCAAGCCTGACCTTCTCATTGTGTGGGACGAAAACTCTTACACCTGTCTCACAGGTAAGGCCCAGAGAATCGGCTCCTCCCAGAACACCTTCACTGTGTCTCGTGTGGGCGACTCCATCCGCTTCTACTCGACTGTTTACAAGTTCAACGTCGAATGGAATACTGAAATGAACGTCAGGATTGAGCTGGACTCGGAGCTCTTGAACCAGGTGGATGGTTTGTGCGGCTTCTACACTGGCTACGGCCACGACGACAAAACGAAACCCGACGGCAAGCTCGCACCGACCATGAAGGACTATGGCCAGTCGTGGGCTCTGGACGACCACCCCTGCGAGGAGAAGCCCAAGTGCAGCGTCGCGCAGTCCGCCGGTTCCTTCAGGCTGTGTGAGGCCATTCGAAACGACCCCTTCACCAAGTGCCATTCGTCAGTGGATCCTTCCGTCTTCATGAAGGGCTGCGTGGCCAGCACCTGCGACTGCCTGAGGGAGGGCAAGGGCGAGGAGGAGTGCCGGTGCCAGGCCCTCACCCACTACGTGACCCGTTGCCTCGAGGCGGACTCCACTATCAAACTGGACGACTGGCGCATCGTCTCTAAGTGCTACAAGGAGTGCGGACCGGGCGAGAGGTACCAGGACTGCTTCCGCGCAACCTGCGAGAAGTCCTGCGAGAACCTGCACGACGACTCCGCTTGCTTGGAGCGCGAGGGGTCGTGCGTGCCCGGCTGCTTCTGCTCGCCCGGCCTCGTCCGCAAGGGAGAACGCTGCGTGAACCCCGAGAAGTGCGGAGACTGCGTGTGCGAAGGCTACGGCGACCCGCACTACCAGACCTTCGATCGCCAGAACTACACCTTTAACGGCGAGTGTTCGTACGTGGCCGCGCGGGACAAGAACGTCCGCGGCCAGCATGCTTTCCAGGTGATCACCCGAAACAAGCAATGCACAGTGCAGCCTGTGACCGTGTGCACCGACGCCGTCACTGTGCTCTACAAGGACCACACAGTTTTCATAGAAGCCTTGGGAGAGGACGCCGTCAGTGTGACAGTGGACGGCGAAAACATCCCTGCTTTCCCCTACCGAGATTCCTGGCTTGCTCTGGAACAGCCCGATCCCAAGCAGGTCATGGCAGCCATCTCGGAGATTCAGCTGGAGGTCAACTTCTTCTTGGAGAATTACGGCTTTTCGGTCAAGGTTCCGTCGAGACTCTACTTCAATAAGACTGAGGGACTCTGCGGTAATTGCAACTTCAAGAACGACGACGACTTCGTAGCGCAAGGGACGGGTCTGGTCGAGTCTTCAGACGTCTTCGGGAGAAGTTGGTTGCTCGAAGGCGAACCTTCGACCTGCGGCGTCCTGGAGAAGGACACAACCAGCTGTATCCCTCTGCCTCCCGACGAGGACCCGTGTCTTCGCATCATGGACGAAAATCTATTCGGAAAGTGCCATCCTGTAGAAGACCCAGTACCTTATGTCTCGTCCTGTATCATGGATGCCTGCGGAAGCCGAGAGCCTGAAGTGGCAGCGTGTCACAGTCTGGAGGCCTATGCTAGGCGCTGCGCCGAGCTGGACATCTGCCTCAACTGGCGCTCGGATAACCTGTGCCCGAAGACGTGCCCAGACACCCTCGAGTTCAGACCATGTGGGCCTGGCTGCGTTCGAACGTGTGAGAATTACGAAGAACTGAACGCAAATCAAGACGCGTGTCCGATTTCTCCCGTGGATGGCTGCTTCTGTCCGGATGGCATGGTTTTGGATAACGGCGCCTGCATTAACGAGACCTTCTGCACCACCTGTGACAACGAAGGGCATCGCATCGGGGACTCGTGGAAGACAGATCCTTGCACCACCTGCGAGTGTACGATGAGAGGTAGTGTGTGCAGTACGAAGGCTTGTCCGGACGACCCCATTTGCGACGAGGGCTATGAAGTCGTTGAGGTACCCGGCACCGGTGACGACTGCTGCGGCCCCAGGAAGAAGTGCAAGGTCGTCCAGAAGATTGACTGCCCGGACCTCGTGAAGCCCAAGGAGGAGTGCGGATACGGCCAGAAGCACAAGCTGATCGAGGCCCCTGGCGTGTGTCCTCAGTACGCCTGCGTGTGCGTGGAGCCCAAAGACTGCCCTGATGTCGAGCTGCCCAAAGACAGCGACCTCAAGCCAGGTGAGGAATGGATTTTGGAAGACAGTGGGTGTTGCCCGAGATACAAGGCCGAATGCACGGACCTCTGCCCGGAGATAGAGTGCCCCGAGTTCTACGAGCCTGTCGAAAGGCCTCTGCAGTCAGGCCAGTGCTGCCCCGAGGTGGAGTGCGAGCCACCGACCGACGCTTGCATCTACGAGAACATTTACATCGTCGACGCCACTGGCTTCCAAAAGAGCGTGGCACAGCCGACCGCCACTAAGAAGGGAGGCAGACCTCAGCTGCCTGAGCCAGAGAAGAAACTGTACAAGGTTGGAGAGAGCTGGGAAGACGGTCTGTGTCTCAAGTGCCAGTGTACGCTGGACAGCACCAACAAACCCCGCCACACTTGCACAGAGCAGACTTGTCCCACGATGGACACACACCCCGATCGCGGCCAATTCCAACTGGACAGCCTGCAAGTACCCGGCCAGTGTTGTCCCGACATCGTGCGAACAGCGTGCATCGACGACTATGAGGTTGTCGCTATCGGAGACCGGCTGGACGATCCATTCAATGGCTGTCGTAGCGTGGAGTGCGTGAGGAACCCCGAAGGCAAAGTGGATAAAGTGGAGCAGATCCACACCTGCGACGAGAACTGTCCACTTGGCTGGGAATACGAGCCGTCGCCTCTGTACCCGCAAGTGTGCTGTGGCGACTGTGTGCAGGTGGCGTGTGTCGTGGACGGCGCGGTGAAGAACGTAGGAGAGACTTGGGTGTCTGATGACTTCTGCACTACCTTCACCTGCTCCAAAGACAGCGGCAGTCAGATCCAGATCCAGGCGGTGGAGGTGCAGTGTCAGGAGCCGAGTGCGAAGGACCGCGAGAATTATGTGTACGAGGAGAAGCGCTTGCCCGACCAGTGCTGTGCCCTCTACACGCGCACCGCCTGCCTCTTGGATGGCGTGCCCGTCCAGGCCGGCGAGAGTGTCCAGGACCCGTTGGACAGCTGCCTGACCGTGACCTGTGATCTGGCCAGCGACGGCAACGTGACCCGGCGAGAGAAGGAGACCACGTGCGACAGCGAATGCGCCTTCGGTCAGACCTTCATCGAGCCGATTGAGGGAAGCAACGACTGCTGTGGCAAGTGTCTGGTCACGCACTGTGTGGACGACGGCATCGCCCACCCGATCGGCGAGCGGTGGGAGAGCGAGAGCGACGTCTGCTACGAGTACAGCTGCGAGACCAGGGACGACGTCCTCACTACCGTGGCTATCAAGAAGGACTGTCCTTACTTCGACCCCGAGTGCCCTCCCAACGAGATCTATATGGACGAGAAAGGGTGCTGTCAGCTGTGCAACGTGACGCGGCCGGTCAAGAGCGATTGCAAGCCGAACCCAATGCCCCTGGCCGAGACGGTGGGTATCTTCACGCTGGCGGCCCGGAGTGTGGGCACGTGCAAGAACCCCGACCCCGTACCCGGTTTCAACACATGTTCCGGACACTGTGATTCGTTCACTTCATTTGTTGCAGGTCGCAGAGCAGGACACATCTCGACCTGCTACTGCTGCAAGCCCGCCCGCCTCGAGAAGATCCGAGTGGACATGCGCTGCGACACCGGCTACGCCTTCGCCCGCGTCTACGACAACATCGTGGAGTGCGAGTGTCTTCGCTGCGACGACAACACTCCGGACTACGTGGGCGACGAACCGATCCTGGACGACGCGGAATTCTTTGCCATCACGGCGGAACCCATTGATGTCTAA
Aquatica leii	>KAK4875849.1 hypothetical protein RN001_012271 [Aquatica leii]	Aquatica leii	ATGTGTATTGATAACAAATGTGAACCAGGTTGTGTCCCTAACTTGTTTAATTGCGGTCCC	40713	MCIDNKCEPGCVPNLFNCGP	>lcl|CM069436.1_cds_KAK4875849.1_12271 protein=hypothetical protein protein_id=KAK4875849.1 location=complement(join(60413927..6041407860414127..6041427960414330..6041533560415513..6041593160415978..6041621260416265..6041654660416596..6041687160416921..6041715760417201..6041751760417568..6041778260417834..6041830260418351..6041867460418717..6041918960419237..6041941760419486..6041977460419827..6042038060421236..6042141960421471..6042170660422735..6042294160423707..6042392260423971..6042417460424223..6042445660424537..6042474360424997..6042550960426355..6042656160426615..6042688460426964..6042719160427244..6042745360427508..6042772060427774..6042798960428038..6042825060434482..6043470360435372..6043559360435646..6043584360436438..6043662660437839..6043805460440521..6044072760441243..6044147660441531..6044175260441803..6044200660442060..6044227560442326..6044251860442566..6044270360442757..6044310660443158..6044340760443453..6044402960444077..6044426160444315..6044445960444507..6044485360444911..6044529660445345..6044551960445570..6044572860445779..6044605060446100..6044626560446313..6044645260446503..6044666560446715..60446822)) gbkey=CDS	MLPIPSRLPGIQTQISAHYIVINVDVIGLKIKWDAEHFVEVSVTEDMWNKTAGLCGLFDSDETNDLTSKKGGSFKNVATLVKSWEIDNIGETCTEIPTEKNTCKKSAFNTDPLSLEQLANKFCKNLLTNAQFASCQHALDLQLLQNTCVWDYCECQETNPQHCACQTLDILSRVCVQKGLTSLIKWRDDKTCPYKCSGGKVYMPCGPPGGQPVCGGLSENLVPNPECEEGCYCPEGTAFHKNTCIPIESCPCMNNFKEYTNGESIQKDCNTCTCRKGKWTCTDKTCGARCSIIGDPHYVTFDGARYDFVGTCSYYLLKHNNFTIEAKNSPCLSSLVQNSLSTSSCVRSIVIKIREHVINLKQNHEVTVNGEEIFKLPFNLEGVIIREASSVFIIVELPNDVFVWWNSKSNTAYIDVSPNMVGETKGLCGVFNQNQRDDFLTPDGDIEHDPIPFANKWKTEETCQDVAHTIQKNPCSVNIHKLPIATENCQIIKGSIFRECQLVVDPDPFFADCMHDMCNCEEDLKDCLCPMVSAYAIQCAAKGVIINWREAIPQCSMNCTKGQQYQICGNSCTRSCSNFEFTSNCIQSCVEGCNCPPGQSLDVDGDCVEIKKCGCYYKTEHYNNDYKQIRDIKGLLSLCTCSDAEWTCRPATPNEIDIYPNDLKDTCNKNEHKEYTPCEPVEYKTCKNMHTFTATSSSPIVCHTGCQCEKDYVLDTETNKCVKPEECPCHHGGQSYKEDSIVHNDCNLCKCVQGKWKCTDKECLGECSAWGDSHYKTFDGRSFDFQGQCDYILARGTLSNKYSFDVSIQNVPCSTLGVSCSKSITIRAGIKPNQETITLTKEEEMPSYALLKHMILKQMGHFVIIDIPEIKLILHWDKGTRVYIKLGAAWKNKVEGLCGNFNDDQLDDFQTPSGGIPEVSPMAFGDSWRLQHLCPKSFEITDTCTLRPDRKLWAMKQCGILKTSVFASCHSEEPVEPYLERCIFDTCACDQGGDCNCLCTALAAYAHECDVKGISVKWRTPDLCPMQCDERCSNYEACLSPCPHETCDNMMVFGKLMSMCKQDVCIEGCQVKPCPEGEVFTNSSLLECVPKSNCNPVCLQIGNIAYLEGDLIEQDECHTCYCSRGNKVCQGQPCTTLPPTTKQILTTSMPQIQEMKCTPGWTAWINENRENGPKESDFEPLPNTIIMSQLGETRCHKDMMVDIECRTSDSHLSAKETNLNVECSLEKGLICTSSGDTDECPDFEIRVKCQCQEKVIEVCEVNQPYQPHAYDCYLYYRCEKTEFGNELVVRTCGPSLMFNPKKRKCDFPKKVYTVRPECQVTTTAPITEACSLESPNQGDSTDCYIYYRCEKTDRGNEIVAKTCYPDFMFNIKTLQCDFASNVNEVRSECREQPTVTEACNIIEPNKPHSSDCYLYYSCESKETGAELVGKTCGPNLMFNPVKAKCDFPMNVGLVRPECQPTLTTTETVITAICDLEEPNRPHPYDCHLYYKCEKTDIGNNLVEKSCGSMLMFNPLILKCDFPKKVTEVRPDCKFATTIQPITITPIPTPVCSVEEPSKPSQSDCYKYYRCEKTSLGIDWVTKTCYPELMFNPETKQCDLVKNVQAIQPQCEEQPPVTEPCDITEANKPHTSDCYLYYRCEQKENRYELVGRTCGPMLMFNPVKLKCDFPANVAQVRPECEALTLTCDIAGPNIADPNDCYLYYKCEENQNGVELIKKTCYPEFMFNPVTSQCEFPEQVEVIRPQCKTKDECKISEPNHPNPNDCYTYYKCEEKDYVALLVKKSCKPDFMFNPILSKCDFPQKVIEIKPECKEEVSTTQPSVSECDITDSKKPHPSDCYLYYQCEETEKGNDLVGRTCGPMLMFNSVKLKCDFPVNVAEVRPECAIPTQVAVTEVCDVTESNRPHPSDCHLYYRCEKTVSGNKLEGKTCGSMLMFNPVKLVCDFPANVAEDRPECKVTTSSKSPTTTAMPICDIVGPSISDPKDCYLYYKCEKRDNTVELVKKTCYPEFMFNSITSQCDFPEQVGVLRPECANKPLPTEACDVAEPNKPHPSDCHLYYRCEDTITGNKLVGKTCGSMLMFNPVQLTCDFPVNVAKVRPECQATTLKPVTEVCEVDEPNRPKLNDCYSYYQCQKTESGNDLVEKTCGPRNMFNPVTLQCDESENVVNVKPECEVITSQLPPSEECAISEPNRPMPNDCYTYYRCEEKENIPQLVEKSCKPDFMFNPVTLKCDFPETVELLMPECKKEVPTTQPSIEKVCSTTDEKKPHVSDCYLYYQCEETEHQNEVIGKTCGPMLMFNPVKLKCDFPENVAKVRSECAMQTSILTTAPTEICDVTEPKRSHPSDCFLYYNCEESDGKPGLVESTCGPMLMFNPVSLKCDFPKNVVKVKPECSSSTPAPLETKSPSTTPAATLKTTPTPKCDVAGMSVADPDDCYLYYKCEEKENEVQLVKKTCYPEFMFNTVTLQCDFPESVSVIRPECKKTTLKPQVCETFEAKHPHPSDCYLYYECEETPNGNEVVGRTCGPMLMFNPIKLVCDFPVNVAQIRAECKAVTTPCKSFLCNNYALSLLILATPTTVSTTLPVPVCDINEPKRPHPSDCFLYTNCEETDTGNALVEQTCGPTLMFNPITLKCDFPAKVVQFKPECEIKVSTTALVITTEICAVNEPTKPHPSDCYLYYRCEDKENGAELVGKTCGPMLMFNPVKLKCDFPDNVIKIKPECQIQACSITEPTKAHESDCYLYYKCEETSHGNDLVEQTCGPMLMFNPLTLKCDFPTNVIKVQPDCTLQTPSPEGTPAPITSKPTTKVCDVSEPNLLEPSDCYLYYKCEEKENDIKLSTKTCYPEFMFNPVTLQCDFPDKVSLLRPECAEVSIATEACDINEPSKSHLSDCYLYYKCVEMKNGAELVGNTCGPDLMFNPIKLKCDFPANVVLVRPECHVATVITKVCDVTEPKRSSLVDCYKYYQCEMTETGEDIIEKTCGPLLMFNPLILKCDFPKNVEKVKPECSATTEKKICDDDEHYDECAIDCTRLCQSYQQTLLDKQMCIDNKCEPGCVPNLFNCGPDMFWKDERTCVPKKDCMCTTNDGYPVKPGVVTSETECRRCQCVDNFYTCDESACTTTTIKPITRPVVELTTTISYEKTTISIVTPPPEFIQAGVWAPEENDKEPFLQIHFERQELIYGIKIKGNPILNQFVRSYAVSYSPDNGKTYHYIRDINKQLYYFKGCIDSRTVSTQYLPAPIEATDIKIHPITNNNGVAMKVELIGCKKITTPTATTTTTILPQPLCKDPMGVENGLLSLDQISVSSELNTEHNKEYLKINGKSAWQTITNNPTEWVQFDFLEPRKLTGITTQGGNVGWVTAYIVKYSPDGKNWNPIIDKNGNEKTFYGNVDQNTIETNYFDETIQATYIRVYPVSWHENIQMRIEPKGCFVPYLQPTTVIPTTQTPSAQTSKICNVCPDITLPNDECLCNDKAWWDGDKCVERSYCPCIDQHITYPVGGAFENAECEECVCKLGGVVHCTKKTCNPCAHGLKSVLTSTCNCVCEPCKVGTVLCPTSNICIDEDSWCNGVKDCPDDETGCVTTPELIETTSVVPKKECIIPKCIETYEPVKVSDSDSTPWNRKTAFTTKSANSGVKTGAKITKNPVSSKTPGVGILVTQERKQVIKNQISLTECPLYECKPKYPNEEVCPKIECPLGEHYVLIESNNNCQEYICELDQPEDAVCELSGSTFETFDGVVYEYDIFDHILARDMIYGAWIITLQEECIEICTSRIIIEHDEDVFVLYSDLSIKFNTRRYSIFEIKKLMYKANTIDFDITHLGHQVLFISNKYGFWVIWDEQENGKIGMTQKLSGQVDGLCGYFDKNPGDDKMKPDGEVGKTTEEFVNSWKTPNSNLTQVVTTCNANVRNEAVDLCNSIDEEAFESCKSSVNVDKFKSQCVHSTCNCLKAANGDPMEKEQCRCLLMQNFVVECLSEDSTVELFDWRTLYNCPTTCEEPLVHYDCYQRRCEPTCGNLADYSACPKIDNICFPGCYCPKGYVRRGKECVLPIDCEDCVCHLLPHLKYVTYDKETYTIDGDCEYVITQDQTNENGEQAFNILAKTIPCTNDKNLTCVDSIRILYNNHELKITRDTNENKIALLLDSTQLKNYDDIEKWVNIEMNPDENLEISLSEIQVKIQIYYPKLAATFSLPSIKYGGKLEGLCGNCNENPKDDYITSNKTIPKTIDEFGESWVYNKAKECKNKPLKECTLSEEESSICNHLLSEPFHECNEDLDPSIFIEWCKEDICNNEQPIACEAFEAYAKECNYLGYCVEWRSSICPAKCAPGLEFKSCPSVCSLTCETYNSNDCSETALEGCVCPEGQVLFNSTTCVPNNKCIPCDEEEHYSGDTWIVDKCTKCSCNGQSKTCETKTCPSVDSLCQDGYKVEMIPLKDECCDKYVCVPITGTEVPCEAPQPITCSENQIMTIVKKSDGCMQYACECIPVDECEKIDLDNIPSSETGVTHEIDNNGCCPIAVEKCQKELCPTKPTCPEFHTISVKNGTCCEFYTCDPLKDKCIVALKYEDDENGGEKEVKQRIVVKEVNETWKDGPCRTCQCQSLVTDTLVDTCTLETCPNKPEETDYVYKPIFIKGTCCPMFEKVSCVMDDIIHKVGETWTKEEDYCTRYKCDQVLGGVEKIISVNHCEETCELGWSYTQPAIDSKQCCGECKPTGCVVNNTIYVIGEKWKSSDNCINYHCSNDNGQVHVETDKITCPEIDKEILENYVIEQEFKEGNCCMDLELTACKANGKTYQVGESWPAPDGDKCKSIVCTKNSLDEITKQEAIETCNSECAKGWEYKKSDYECCGECVQVACVINGNLKFLGEQWKSEDGCTTFSCEMNEGQLRLVSQQQSCPDVSKCPSQYLVESECCSHCNLPISTCAVVPLNATNTIGKISIEELGHGICINKNPIVDLAECNGVCESLASFDFSHMNYNSKCTCCQVEEVKDITVELECEDGNVIKRQIPVAVNCKCKECVGL*	ATGTTACCAATTCCAAGTCGGTTGCCAGGAATCCAAACACAGATTTCAGCTCATTACATCGTTATCAACGTTGACGTAATCGGACTTAAAATTAAATGGGACGCAGAGCATTTTGTCGAAGTTTCTGTGACGGAAGACATGTGGAATAAAACTGCCGGTCTTTGCGGATTATTCGATAGCGATGAAACCAACGATTTAACTTCAAAAAAAGGTGGATCCTTTAAAAACGTTGCCACATTAGTAAAAAGTTGGGAAATTGATAATATTGGAGAGACTTGTACCGAAATACCAACGGAAAAAAATACTTGTAAAAAGAGCGCTTTTAACACGGACCCGCTTTCTTTGGAACAACTCGCCAATAAATTTTGCAAAAATTTGTTGACAAACGCCCAGTTTGCTTCATGTCAACACGCACTAGATTTACAATTGTTACAAAACACTTGCGTTTGGGACTACTGTGAGTGTCAAGAAACAAATCCGCAACACTGTGCCTGCCAAACTTTAGACATTTTAAGTCGAGTTTGCGTTCAAAAAGGTTTAACTTCTCTGATAAAATGGAGAGATGATAAAACATGTCCTTATAAATGTTCTGGTGGAAAAGTCTACATGCCTTGTGGTCCACCTGGAGGACAACCAGTGTGTGGTGGTTTAAGTGAGAATTTGGTCCCAAATCCTGAATGTGAAGAGGGTTGTTATTGTCCAGAAGGAACTGCATTTCATAAAAACACATGCATCCCTATCGAGTCGTGTCCTTGTATGAACAACTTCAAAGAATACACTAATGGAGAAAGTATACAAAAAGACTGTAACACTTGTACGTGTCGCAAAGGTAAATGGACATGCACAGATAAAACTTGTGGCGCACGCTGCTCAATTATTGGAGATCCTCATTACGTAACATTCGATGGAGCTCGTTACGACTTTGTTGGAACTTGTTCGTATTACCTATTGAAACACAATAACTTTACAATTGAAGCCAAAAATTCACCTTGCTTGTCATCACTAGTCCAAAATAGTCTCAGTACCAGTTCTTGCGTAAGATCTATAGTTATTAAAATCCGAGAACACGTAATTAATTTGAAGCAAAACCACGAAGTTACTGTAAATGGAGAAGAAATCTTTAAATTGCCTTTCAATCTAGAAGGAGTTATAATACGTGAAGCATCATCAGTGTTCATTATCGTTGAATTACCAAACGACGTGTTTGTATGGTGGAATAGTAAAAGCAACACTGCATATATTGACGTATCTCCAAATATGGTCGGAGAAACTAAAGGTCTTTGTGGTGTATTTAATCAAAACCAAAGAGACGATTTCTTAACGCCAGACGGCGATATAGAACATGACCCAATACCTTTTGCTAATAAATGGAAAACTGAAGAAACCTGTCAAGATGTTGCTCATACAATTCAAAAAAATCCATGTTCGGTGAATATTCACAAACTTCCTATTGCCACAGAAAATTGCCAGATTATAAAAGGATCGATATTCAGAGAATGTCAATTAGTCGTTGATCCTGATCCCTTCTTTGCCGATTGCATGCACGATATGTGTAATTGTGAAGAAGATTTGAAAGATTGTTTGTGTCCTATGGTATCTGCGTATGCTATCCAATGTGCTGCTAAAGGGGTAATAATAAATTGGAGAGAAGCCATTCCTCAATGTAGTATGAATTGCACTAAAGGACAACAGTACCAAATATGTGGAAACTCGTGCACTAGATCTTGCTCCAATTTTGAATTTACTTCCAACTGTATACAATCCTGCGTCGAAGGATGTAATTGTCCACCGGGCCAATCTCTAGATGTTGATGGTGATTGCGTTGAGATAAAAAAATGCGGATGTTATTATAAAACAGAACATTATAATAATGATTATAAACAAATACGAGACATTAAGGGTTTACTCAGTTTATGTACCTGCTCAGATGCTGAATGGACATGTCGCCCAGCAACTCCAAATGAAATTGACATCTATCCAAATGACCTCAAAGATACATGCAATAAAAACGAACACAAAGAGTATACACCATGCGAACCAGTTGAATATAAAACTTGCAAAAATATGCATACATTTACCGCCACTTCGAGTAGTCCAATAGTATGCCATACGGGATGCCAATGTGAAAAGGATTATGTTTTAGATACAGAGACGAACAAATGCGTTAAACCAGAAGAATGTCCATGTCATCACGGTGGGCAAAGCTACAAAGAAGATTCAATTGTTCATAACGATTGCAATCTTTGCAAATGCGTACAAGGAAAATGGAAATGCACAGATAAAGAATGTTTGGGCGAGTGTAGTGCTTGGGGTGACTCCCACTATAAAACTTTCGACGGGAGAAGTTTTGACTTCCAAGGTCAATGCGATTACATTTTGGCACGAGGAACTTTATCAAATAAATACTCTTTTGATGTTTCCATACAAAACGTTCCATGCAGCACATTAGGAGTAAGTTGCTCTAAGTCGATTACAATTCGAGCTGGTATAAAGCCAAACCAAGAAACTATAACTTTGACAAAAGAAGAAGAGATGCCTAGTTACGCGCTTTTAAAACATATGATTCTAAAACAAATGGGACATTTTGTGATTATCGATATACCAGAAATTAAATTAATACTTCACTGGGATAAAGGAACGCGTGTTTATATTAAGTTAGGAGCTGCTTGGAAAAATAAAGTAGAAGGTTTATGCGGTAATTTCAATGACGACCAACTCGATGATTTCCAAACACCTTCTGGTGGTATACCCGAAGTGTCTCCTATGGCGTTTGGCGATTCTTGGCGACTACAACATTTATGCCCCAAATCATTTGAAATAACTGATACCTGCACTTTAAGACCCGACAGGAAACTATGGGCAATGAAACAATGTGGTATCTTAAAAACATCAGTTTTTGCATCGTGTCACAGTGAAGAACCAGTTGAACCATATTTAGAACGTTGTATTTTTGACACTTGCGCGTGTGATCAAGGAGGCGATTGTAACTGTTTGTGCACGGCTTTAGCCGCATACGCACATGAATGCGACGTTAAAGGAATCAGCGTTAAATGGCGAACACCAGATTTGTGTCCTATGCAGTGCGATGAGCGTTGTAGTAACTACGAAGCTTGTCTTTCACCTTGTCCTCATGAAACTTGCGATAACATGATGGTGTTTGGAAAATTAATGTCAATGTGCAAACAAGACGTTTGCATTGAAGGATGTCAAGTAAAACCTTGCCCGGAGGGAGAAGTATTTACAAACTCTTCGCTATTAGAGTGTGTACCAAAATCCAACTGCAATCCCGTGTGTCTACAAATTGGAAATATAGCTTATCTCGAAGGAGATTTAATTGAACAAGACGAATGCCACACTTGCTATTGTTCAAGAGGAAATAAAGTTTGTCAAGGACAACCCTGTACCACGCTACCACCAACTACTAAACAAATTCTAACGACATCGATGCCCCAGATACAAGAAATGAAATGTACACCAGGGTGGACTGCTTGGATCAATGAAAATAGAGAAAACGGACCTAAAGAATCCGACTTTGAACCATTACCTAATACTATTATAATGAGCCAATTGGGAGAAACACGTTGTCACAAAGATATGATGGTAGATATAGAGTGTCGTACATCAGATAGTCATTTATCTGCAAAGGAAACAAATCTCAACGTTGAATGTAGTTTAGAGAAAGGTCTTATTTGTACATCAAGTGGAGACACAGATGAATGTCCTGATTTTGAAATCAGAGTTAAGTGTCAATGTCAAGAAAAAGTTATTGAAGTGTGCGAGGTTAATCAACCGTATCAGCCGCACGCGTATGACTGCTACTTGTATTATCGTTGTGAAAAGACTGAATTTGGTAATGAGCTGGTTGTAAGAACTTGTGGACCTTCTTTAATGTTTAATCCAAAAAAACGAAAATGTGATTTTCCTAAAAAAGTTTATACGGTTAGACCAGAATGTCAAGTCACCACCACAGCACCGATCACTGAAGCTTGTAGTTTGGAATCTCCTAACCAAGGTGACTCTACCGATTGTTATATATATTATCGATGCGAAAAAACTGATCGTGGCAATGAAATTGTTGCCAAAACTTGTTATCCCGACTTCATGTTTAATATTAAAACCCTGCAATGCGATTTTGCTAGTAATGTGAATGAAGTAAGATCAGAATGTAGAGAACAACCAACGGTAACCGAAGCTTGCAATATTATTGAACCGAATAAACCACATTCATCCGATTGTTACTTATATTACAGTTGCGAATCAAAAGAGACAGGAGCAGAATTAGTAGGAAAAACTTGTGGCCCTAACTTAATGTTTAATCCTGTAAAAGCAAAATGTGATTTTCCTATGAATGTAGGTCTAGTACGACCTGAATGCCAACCTACTCTCACTACAACTGAAACTGTTATAACCGCTATATGCGACCTTGAAGAACCAAACAGACCTCATCCATACGACTGTCATCTATATTATAAATGTGAGAAAACTGATATTGGCAACAATTTAGTTGAGAAATCGTGTGGTTCGATGCTAATGTTCAATCCTTTAATACTGAAATGTGATTTTCCAAAGAAAGTTACAGAAGTTAGACCGGATTGTAAGTTCGCAACAACCATACAACCTATCACTATAACACCAATTCCGACACCGGTATGTAGTGTTGAAGAACCCAGCAAACCAAGTCAAAGTGATTGTTACAAATATTATCGCTGTGAGAAAACTTCATTGGGTATCGATTGGGTCACCAAAACTTGTTATCCTGAATTAATGTTCAATCCTGAAACAAAACAATGCGATCTAGTAAAAAATGTACAAGCGATACAACCACAATGCGAAGAACAGCCACCAGTAACCGAGCCATGCGACATTACTGAAGCAAATAAACCACATACGTCTGACTGTTACTTGTACTACCGCTGTGAACAAAAAGAAAACCGTTATGAGTTAGTTGGAAGAACTTGTGGACCAATGTTGATGTTCAATCCAGTCAAGCTTAAATGCGATTTTCCAGCGAACGTTGCTCAAGTTCGACCCGAGTGTGAAGCATTAACACTTACTTGCGATATTGCTGGACCCAACATTGCCGATCCTAACGATTGCTACTTGTATTATAAATGCGAAGAAAATCAAAACGGAGTGGAATTAATTAAAAAAACTTGTTATCCCGAATTTATGTTTAATCCAGTAACGTCGCAATGCGAATTTCCGGAACAAGTTGAAGTTATTAGACCTCAATGTAAAACAAAAGACGAATGCAAGATTTCTGAACCAAATCATCCAAACCCAAATGATTGTTATACATACTATAAGTGCGAAGAAAAAGATTATGTTGCTCTATTAGTTAAAAAATCGTGCAAACCCGACTTTATGTTTAATCCAATACTATCAAAATGCGACTTTCCACAAAAAGTGATTGAAATTAAACCTGAATGCAAAGAAGAAGTCTCAACGACTCAGCCATCGGTGTCAGAGTGCGATATTACTGATAGCAAAAAACCGCATCCATCCGACTGTTATTTGTACTACCAGTGCGAAGAAACAGAAAAAGGCAACGATCTGGTTGGAAGAACATGCGGTCCGATGCTAATGTTCAACTCGGTTAAACTAAAATGCGATTTCCCAGTTAATGTAGCTGAAGTCAGACCAGAATGTGCAATTCCGACTCAAGTAGCGGTAACCGAAGTTTGTGATGTCACCGAGTCGAACAGACCACATCCTTCAGATTGTCATTTATATTATCGGTGTGAAAAAACTGTAAGCGGCAATAAATTAGAAGGCAAAACGTGTGGATCTATGCTGATGTTCAACCCAGTTAAACTTGTTTGTGATTTCCCAGCAAATGTTGCTGAAGATAGACCAGAATGTAAAGTCACAACATCAAGTAAGTCGCCTACGACAACCGCAATGCCAATTTGTGATATTGTTGGTCCTAGCATAAGCGATCCCAAAGATTGTTACTTGTATTATAAATGCGAAAAAAGAGATAATACCGTAGAGCTAGTTAAAAAGACTTGCTACCCAGAATTTATGTTCAACTCAATAACTTCTCAGTGCGACTTTCCGGAACAAGTTGGTGTGCTTAGACCAGAATGCGCAAACAAACCGCTGCCTACTGAAGCATGTGATGTGGCTGAACCAAATAAACCTCATCCATCTGATTGCCATCTGTACTACCGATGCGAGGACACTATAACTGGCAATAAATTAGTTGGAAAAACTTGCGGATCCATGTTGATGTTTAATCCAGTTCAACTTACGTGCGATTTTCCTGTAAACGTAGCAAAAGTCAGACCAGAGTGCCAAGCAACAACTCTTAAACCAGTGACAGAAGTATGTGAAGTAGACGAACCAAACAGGCCCAAACTCAATGATTGTTATTCATACTATCAATGCCAGAAAACGGAAAGTGGAAATGATTTAGTTGAAAAAACATGTGGCCCACGGAATATGTTTAATCCTGTTACTTTACAATGCGATGAATCTGAAAATGTCGTAAACGTAAAACCGGAGTGTGAAGTTATAACAAGCCAACTTCCGCCCTCCGAAGAATGTGCTATTTCTGAACCAAATCGTCCAATGCCTAACGACTGTTACACCTATTACCGCTGTGAAGAGAAAGAAAATATACCACAGCTGGTTGAAAAATCATGCAAACCAGATTTTATGTTTAATCCTGTTACTTTAAAATGCGATTTCCCAGAAACGGTTGAATTATTAATGCCCGAATGCAAAAAAGAAGTTCCAACAACTCAACCATCAATAGAAAAAGTTTGTTCAACGACTGATGAAAAGAAACCACATGTATCCGACTGTTACTTGTATTATCAATGTGAGGAGACTGAACACCAAAATGAAGTTATTGGAAAAACATGCGGCCCAATGCTTATGTTCAATCCAGTTAAACTAAAATGCGACTTTCCGGAGAATGTTGCTAAAGTGAGATCTGAATGCGCCATGCAAACATCTATTCTCACAACAGCACCTACAGAAATATGCGATGTCACCGAACCAAAACGATCACACCCAAGTGATTGTTTCTTGTATTACAACTGCGAAGAAAGTGATGGTAAACCAGGTTTAGTTGAAAGTACTTGTGGACCGATGCTTATGTTTAATCCCGTATCGCTAAAATGCGACTTCCCCAAAAACGTTGTAAAAGTAAAACCGGAATGCTCATCAAGCACACCCGCTCCACTAGAAACTAAATCTCCAAGCACAACACCAGCAGCCACTCTTAAAACAACTCCGACACCTAAATGTGACGTCGCTGGTATGAGCGTTGCAGATCCAGACGATTGTTACTTGTATTACAAATGCGAAGAAAAAGAAAATGAAGTACAATTAGTGAAAAAAACATGTTATCCTGAATTTATGTTCAACACGGTGACATTACAATGCGACTTCCCTGAATCAGTTTCTGTTATTAGACCGGAATGTAAAAAAACTACTTTAAAACCGCAAGTATGCGAGACATTCGAAGCTAAACACCCGCATCCATCAGATTGCTATTTATACTATGAATGCGAAGAAACTCCGAATGGCAATGAAGTAGTTGGAAGGACTTGTGGGCCAATGCTAATGTTTAATCCTATAAAATTGGTATGCGATTTTCCTGTTAATGTTGCTCAAATTAGAGCAGAGTGTAAAGCAGTCACAACGCCTTGTAAGTCTTTTTTATGTAATAATTACGCACTCTCACTTTTAATTTTAGCAACACCAACGACAGTATCAACAACATTACCCGTACCTGTGTGTGATATAAATGAACCAAAACGTCCTCATCCAAGTGATTGCTTTTTGTACACTAACTGCGAAGAAACTGATACTGGCAACGCATTGGTAGAACAAACTTGTGGTCCAACGTTAATGTTTAATCCTATTACTTTGAAATGTGACTTCCCTGCAAAGGTTGTGCAATTTAAGCCCGAGTGTGAAATCAAAGTATCAACAACAGCTCTTGTCATCACTACTGAAATTTGTGCTGTTAATGAACCCACTAAACCCCATCCATCCGACTGTTATCTGTATTACCGCTGCGAAGATAAAGAAAATGGTGCTGAATTAGTTGGTAAAACTTGTGGCCCAATGTTGATGTTTAATCCGGTAAAACTAAAATGCGATTTTCCTGATAATGTTATCAAAATTAAACCAGAGTGTCAAATTCAAGCTTGCAGTATAACTGAACCAACCAAAGCACACGAATCTGATTGTTATTTATATTACAAATGCGAAGAAACTAGCCACGGAAATGATTTGGTTGAACAAACATGTGGTCCAATGCTCATGTTCAACCCACTAACACTAAAATGCGATTTCCCTACAAACGTTATAAAAGTTCAACCAGATTGTACACTTCAAACTCCTAGCCCTGAAGGAACGCCTGCACCAATCACATCAAAACCTACAACTAAAGTTTGCGACGTATCTGAACCAAATCTACTAGAACCATCAGATTGTTACTTATACTACAAATGCGAAGAAAAAGAAAACGATATAAAATTAAGTACAAAAACATGCTATCCTGAATTTATGTTTAACCCCGTTACACTGCAATGTGACTTCCCTGATAAAGTTTCACTACTTAGACCTGAATGCGCTGAAGTTTCCATCGCAACTGAAGCCTGTGATATTAACGAACCAAGTAAATCTCATCTATCAGACTGTTACTTATACTACAAGTGTGTAGAAATGAAGAATGGAGCAGAATTAGTTGGAAATACTTGTGGACCAGATCTTATGTTCAATCCAATCAAACTAAAATGCGATTTCCCCGCTAATGTTGTTTTAGTTCGACCAGAATGCCACGTAGCAACAGTTATTACCAAAGTATGTGATGTAACAGAACCCAAAAGATCAAGTTTGGTGGACTGTTACAAATATTATCAATGTGAAATGACAGAAACGGGAGAAGATATTATTGAAAAAACTTGTGGTCCTTTATTAATGTTTAATCCTTTAATCCTTAAATGCGACTTCCCTAAGAATGTAGAGAAGGTTAAGCCAGAGTGCTCTGCTACAACAGAAAAAAAAATATGTGACGATGATGAACATTATGATGAATGCGCTATTGATTGCACTAGACTATGCCAGTCATATCAACAAACTTTATTAGATAAACAGATGTGTATTGATAACAAATGTGAACCAGGTTGTGTCCCTAACTTGTTTAATTGCGGTCCCGATATGTTTTGGAAGGATGAGCGCACTTGTGTGCCGAAAAAAGACTGCATGTGCACTACTAATGATGGATACCCAGTCAAACCTGGTGTTGTAACGAGCGAAACTGAGTGCAGACGTTGCCAGTGTGTTGATAATTTCTATACTTGTGATGAATCAGCTTGTACAACAACTACAATAAAACCAATAACAAGACCGGTAGTTGAACTAACGACCACAATATCATATGAAAAAACTACAATTTCAATCGTTACGCCACCTCCTGAGTTTATTCAAGCTGGAGTATGGGCACCAGAAGAAAATGACAAAGAACCATTCTTACAAATCCATTTTGAACGACAAGAACTAATTTACGGAATTAAGATTAAAGGCAATCCAATTTTAAATCAATTTGTAAGAAGTTACGCAGTTTCTTATAGTCCTGATAATGGCAAAACTTACCACTACATCAGAGACATAAATAAGCAACTTTACTACTTCAAAGGATGTATAGATTCAAGAACCGTATCAACTCAATACTTGCCTGCGCCTATAGAAGCTACCGACATTAAAATTCATCCAATCACTAATAATAATGGAGTTGCAATGAAAGTAGAACTTATAGGTTGCAAAAAAATTACTACACCAACAGCTACTACTACTACTACTATTCTACCACAACCACTATGTAAAGACCCCATGGGAGTAGAAAACGGTTTATTGTCATTAGACCAAATATCAGTTAGTTCAGAGCTGAATACAGAACACAATAAAGAATACTTAAAAATCAATGGCAAATCAGCTTGGCAAACTATCACTAATAACCCAACCGAGTGGGTTCAATTTGACTTTTTGGAACCACGCAAATTAACTGGAATCACTACGCAAGGTGGTAATGTTGGTTGGGTGACCGCTTACATTGTTAAATACTCGCCAGACGGTAAAAATTGGAATCCAATTATCGACAAAAATGGAAACGAGAAAACATTTTACGGAAACGTAGACCAAAATACAATCGAAACAAATTACTTTGACGAAACCATTCAAGCTACATACATTCGAGTTTATCCGGTAAGTTGGCACGAAAACATTCAGATGCGTATAGAACCTAAAGGCTGCTTCGTGCCATATCTGCAACCAACAACGGTAATACCTACAACTCAAACACCAAGTGCTCAAACGTCAAAGATTTGTAATGTGTGTCCGGACATCACTTTACCAAACGACGAATGTCTATGTAACGATAAAGCATGGTGGGATGGAGATAAATGTGTAGAACGAAGTTATTGCCCTTGCATCGATCAGCACATAACTTACCCAGTTGGAGGAGCTTTTGAAAATGCCGAATGTGAAGAATGCGTTTGTAAATTAGGAGGTGTAGTGCATTGCACCAAGAAAACTTGCAATCCTTGTGCTCATGGCTTAAAAAGTGTGCTTACCAGTACATGTAACTGTGTATGTGAACCTTGTAAAGTCGGAACCGTTTTATGTCCTACCAGTAACATTTGTATTGACGAAGACAGTTGGTGCAATGGTGTTAAAGACTGTCCCGACGACGAAACCGGTTGCGTTACTACTCCTGAACTAATTGAAACCACCAGTGTTGTACCTAAAAAAGAATGTATCATCCCCAAGTGTATAGAAACGTACGAACCAGTAAAAGTGAGTGACTCTGATTCTACACCGTGGAATCGAAAAACTGCGTTCACTACCAAGTCAGCTAACTCGGGCGTTAAAACAGGCGCAAAAATTACTAAAAACCCCGTTTCCTCTAAAACCCCAGGAGTTGGCATTTTAGTCACCCAAGAACGAAAACAAGTTATTAAAAACCAAATTAGCTTGACCGAATGCCCATTGTATGAGTGCAAGCCTAAATATCCAAATGAGGAAGTATGTCCTAAAATCGAATGTCCGCTTGGAGAACATTACGTTCTAATTGAAAGTAACAACAACTGCCAGGAATACATATGCGAACTTGATCAACCAGAAGATGCAGTATGTGAATTAAGTGGTTCAACATTTGAAACGTTTGATGGAGTTGTATACGAATACGACATATTCGATCATATCCTTGCAAGAGATATGATATATGGTGCTTGGATAATCACATTACAAGAAGAATGTATAGAGATTTGCACTAGTCGCATAATCATTGAACACGATGAAGATGTTTTTGTCTTGTACTCAGACTTATCAATTAAATTTAACACCCGTCGATATTCAATCTTCGAAATAAAAAAACTTATGTATAAAGCTAATACGATAGATTTTGATATTACGCACTTGGGTCATCAAGTATTGTTCATATCGAACAAATATGGTTTTTGGGTTATTTGGGATGAACAAGAAAACGGAAAAATTGGAATGACACAAAAATTATCGGGTCAAGTTGACGGACTGTGTGGTTACTTTGATAAAAATCCAGGTGACGATAAAATGAAACCAGATGGTGAGGTTGGAAAGACTACTGAAGAATTTGTCAACAGCTGGAAAACTCCGAATTCAAATCTAACACAAGTAGTTACAACATGTAACGCCAATGTTAGAAATGAAGCAGTTGATTTATGTAACTCCATTGACGAGGAAGCATTTGAATCGTGCAAAAGTTCCGTTAATGTAGACAAATTTAAATCCCAATGTGTTCACAGCACGTGTAATTGCTTAAAGGCTGCTAATGGTGACCCAATGGAAAAAGAACAATGCCGCTGCTTACTGATGCAAAACTTTGTTGTGGAATGTCTATCTGAAGATTCTACAGTAGAGCTTTTTGATTGGAGAACTCTTTATAACTGCCCCACAACATGCGAGGAACCGCTCGTACATTACGATTGCTATCAAAGACGCTGTGAGCCAACTTGTGGAAATCTAGCTGATTACAGTGCGTGTCCCAAAATTGACAACATTTGCTTCCCTGGATGTTATTGTCCGAAAGGTTACGTACGACGAGGAAAAGAATGCGTCTTGCCAATTGATTGTGAAGATTGCGTCTGTCACTTACTACCACATTTGAAATACGTCACTTACGACAAAGAAACTTATACCATCGATGGAGATTGCGAATACGTCATAACGCAAGATCAAACAAACGAAAATGGTGAACAAGCATTTAACATTCTAGCTAAAACTATCCCTTGCACTAACGACAAAAATCTAACTTGCGTAGATTCGATCAGAATTTTGTACAACAATCACGAACTCAAAATAACAAGAGACACGAACGAAAATAAAATTGCACTTCTATTGGATTCCACCCAACTTAAAAATTACGACGACATAGAAAAATGGGTTAATATTGAAATGAACCCGGACGAAAACCTCGAAATTTCTCTATCAGAAATTCAAGTTAAAATTCAGATTTATTATCCAAAGCTAGCTGCAACTTTCTCTCTGCCGTCCATTAAATACGGAGGTAAATTAGAAGGCCTCTGTGGAAACTGTAATGAAAATCCGAAAGACGATTATATCACCTCCAACAAAACTATTCCTAAAACTATTGACGAGTTTGGAGAAAGCTGGGTTTACAATAAAGCTAAAGAATGTAAAAATAAGCCATTAAAGGAATGCACGTTATCTGAAGAGGAATCGAGTATATGTAACCATCTGCTGTCGGAACCATTCCATGAATGTAACGAAGATTTAGATCCAAGTATTTTCATCGAATGGTGCAAAGAAGATATTTGCAACAACGAACAACCAATCGCATGCGAAGCTTTCGAAGCGTACGCAAAGGAATGTAATTACCTTGGATACTGCGTTGAATGGCGTTCAAGTATTTGTCCAGCCAAATGCGCACCTGGTTTAGAATTTAAATCGTGTCCGTCAGTCTGTAGCTTAACTTGCGAAACGTATAATAGTAACGATTGCAGCGAAACTGCGTTAGAAGGATGTGTTTGTCCAGAAGGCCAAGTGTTATTCAATTCAACCACTTGCGTGCCAAACAATAAATGTATACCGTGTGACGAGGAAGAGCACTATTCGGGAGACACTTGGATAGTTGATAAATGTACTAAATGTAGTTGTAATGGTCAATCAAAAACATGCGAAACCAAAACATGTCCATCTGTCGACAGCCTTTGCCAGGATGGTTATAAAGTAGAAATGATTCCACTTAAAGACGAATGCTGCGACAAATATGTGTGCGTACCAATAACTGGAACTGAAGTACCTTGTGAAGCTCCTCAACCAATTACCTGTAGCGAAAATCAAATTATGACCATAGTTAAAAAATCAGATGGATGCATGCAATATGCGTGCGAATGCATACCGGTTGATGAATGTGAAAAGATTGATTTAGACAACATTCCTTCTAGCGAAACTGGCGTTACTCATGAAATTGACAATAACGGTTGCTGTCCAATTGCAGTAGAAAAATGTCAAAAAGAACTCTGTCCCACAAAACCAACTTGTCCAGAATTCCACACAATTAGTGTCAAGAATGGAACGTGTTGCGAATTTTACACTTGCGATCCTCTAAAAGACAAATGTATTGTGGCCTTAAAATACGAAGATGACGAAAATGGAGGAGAAAAAGAAGTGAAACAAAGAATAGTTGTTAAAGAGGTAAACGAAACATGGAAAGACGGACCTTGTCGCACGTGTCAATGCCAATCTTTGGTTACTGACACGCTTGTTGATACATGCACTTTAGAAACGTGTCCAAATAAACCTGAAGAAACTGATTATGTTTATAAACCTATTTTCATCAAAGGAACGTGTTGTCCGATGTTTGAAAAAGTTTCGTGTGTTATGGACGATATCATACACAAAGTTGGAGAAACGTGGACGAAAGAAGAAGATTATTGCACACGATACAAATGCGACCAAGTACTTGGTGGAGTAGAAAAAATAATTTCAGTTAACCATTGCGAAGAAACATGTGAATTGGGTTGGTCATATACACAGCCAGCTATAGACTCTAAACAATGTTGTGGAGAGTGTAAACCAACTGGCTGCGTTGTCAATAACACAATCTACGTAATTGGTGAAAAATGGAAATCGTCCGATAATTGTATTAATTACCATTGTTCTAATGATAATGGTCAGGTTCATGTAGAAACTGATAAAATAACTTGTCCTGAAATTGACAAAGAAATTTTGGAGAATTATGTAATTGAACAAGAGTTTAAAGAAGGAAACTGTTGCATGGACCTGGAATTGACGGCTTGTAAAGCTAACGGTAAAACTTATCAAGTTGGCGAGAGCTGGCCAGCTCCCGATGGTGACAAGTGCAAATCTATAGTATGTACGAAAAATTCATTAGACGAAATTACAAAACAGGAAGCAATTGAAACATGTAATAGTGAATGTGCTAAAGGATGGGAATACAAAAAATCCGATTATGAATGTTGTGGCGAGTGTGTACAGGTTGCCTGTGTTATAAACGGAAACTTGAAATTCTTGGGAGAACAATGGAAATCTGAAGATGGCTGTACGACATTTAGTTGTGAAATGAACGAAGGGCAACTTAGACTAGTAAGCCAACAACAATCTTGCCCAGATGTAAGCAAATGTCCATCACAATATTTAGTTGAATCTGAGTGTTGTTCACATTGCAATTTGCCCATAAGTACATGCGCTGTTGTCCCATTAAATGCTACTAACACCATTGGGAAAATTTCTATAGAAGAACTTGGCCATGGTATATGCATTAATAAAAATCCTATCGTTGACCTAGCAGAATGTAATGGTGTATGCGAATCTTTAGCTTCATTTGATTTTAGCCATATGAATTATAATTCAAAGTGCACATGTTGCCAAGTGGAAGAGGTTAAAGATATAACAGTAGAATTAGAATGTGAAGACGGAAATGTCATTAAAAGACAAATTCCTGTAGCGGTTAATTGTAAATGCAAAGAGTGTGTCGGTTTATAA
Penaeus japonicus	>XP_042869067.1 hemocytin-like [Penaeus japonicus]	Penaeus japonicus	TTTCACTCTATCTATCTATCTGTCCCTCCACCGCATCCCACCGCCAGTAACCCCGCTCCC	40714	FHSIYLSVPPPHPTASNPAP	>lcl|NW_025030364.1_cds_XP_042869067.1_12672 gene=LOC122251307 db_xref=GeneID:122251307 protein=hemocytin-like protein_id=XP_042869067.1 location=join(198230..198357210125..210190210749..211726214521..214642214842..215027218569..218740218857..218861219144..219172221940..222096222726..222917223472..223628224555..224709225903..226045226359..226521226756..226874227004..227169229591..229822230212..230407277517..277709279544..279740280222..280375281699..281951282188..282326282618..282793283114..283294283661..283776284062..284194284361..284504286033..286195286775..286878289030..289210290398..290554291686..291929292227..292425292967..293045293528..293645294321..294438294817..295046295313..295462295757..295901296255..296272299477..299676300048..300177300582..301022301359..301457301976..302073302790..302930303153..303272303638..303785304080..304174304483..304593308024..308203308875..309015309654..309820310005..310141310401..310559310682..310821311289..311451311577..311649312114..312229312696..312901313076..313247313709..313902314140..314286314493..314640314818..315004315117..315222315501..315666316208..316383317472..317735318054..318227318411..318489319219..319389319821..319948320737..320862321105..321316321491..321693321911..322224322470..322670322926..323040323362..323567323854..324034324263..324387324633..324821324953..325175325311..325460325559..325698325884..326099326259..326438326697..326792326937..327089327407..327558328294..328544332481..332630332806..333041) gbkey=CDS	MASWPTKWTPTLALAALVLLLAAASEAGKSKTFLRNSYSPQDQPQRNTYYPTPSFNRLRRNERDDPFDRNPMFRASSSYSSRKGGPRNLGRSTDRGSFRFGGGPDAFLESATTERVEPDEDVMGFQFGGSAGFEASRPSGGGRKGGVSKGGSKGGNPFASFDRESAPGFSSVRAGGGGPGFSGGAGPGFSSSSNTATFGGSLGGPFGGSASGTFNGPAAPAFSSPPGTSFSGSMAQGVPFNLPAGGSFPAPGGAKFGSSFNPGFGGSTSYSFGSSVAAQPGRPGFGGTAGAAFPAPKSPFSGVFPRPGVAGNINFDAAGGNIQFPPPSGQFPPPSGQFPPSSLFPAITEEESGPVVFPQGPGEGGAGLNLPYIDDELAALLFGVGETTTAKPPIRVTSAEDENKVFSGRHDDLDVEVDPPILVPGKPETKLGCNSKPAWPANGRTDCSTYVGCRSVCNPGYQFPSGDRRLYLVCDNGEWKVSGSVWDTLPDCEPKCNPPCENNGICLVPNVCQCPENWEGDQCQIPKTVPPKKCSNKPPTPMNSRIFCSKDLGYDILHFYFHSIYLSVPPPHPTASNPAPLAAACDPACENGGRCIAPNMCECTSDFRGELCQYPISNCDPKKLGFRGSYNCTGQGMDFGCALWCPAEGEFEFPAEDFYTCDYATGTWSPSPIPNCDYSFLLMTPDDHDVSTGTYPPGFVFTTTEEIKKSPGLCFTWSGSHYKSFDGKVFSFESSCPFTLLQDSTHGTFSVNLKTKGDCTGSSCSKAIQLFLDDDEYVLQNTESGQPSLEYRETNLAIPGQMNGVVSERVAHYVVVKVAGIGLTIKWDMKNTVMTEVNELLWNRTSGLCGRRDGIQENDWGYSDGRTEGNLNSFLQAWQSKTIGDQCLSQPMTKNPCGRRPIASQASNFCSRLRDDPKFEPCRQVVDVEPFVTACRWDYCGCEEDEPETCACESFSAFFRECTNQGVDLPGGWRARDLCPMECERGMEYNPCMSAIQPRCGQPSDSLRPEFCVEGCDCPAGLLLHNGKCIRADDCPCNFHNKDYQPGETIPNDCNSCTCLGGEWVCTEVKCGSRCAVVGDPHYTTFDGRRYDFMGKCSYTLVEGTDFTIEAENTPCAGAISESMNFPASVVSQFPSCTKSVTVRLEGTVIRLKQKREVTVNGVEVKDLPMWVNGAYIKKASSLFLMVELDNGLDVWWDGQTGVYVDAPADFRGEVAGLCGTFTDNQRDDFLTPEGDVENNPVAFANKWKTSEKCPDQPLAEESRPCDRHVQNKAVAEKYCAKIKSDLFASEFRCSRMLLLVSLCVHCTGGQKYQVCGNSCSHTCLDLATNPDCKRKCVEGCNCLDGFSLDQDGICVPITECPCVYESKEYKPGYEMLQRQPDGSDLVCECYNVGWNCWEPRDNDTATKPPQVQCAEHLHEVYAECMPEEENTCQTMHLRSILGDLCRAGCVCGPGYVRNRDTGACIKHSQCPCHHGGRSYSEGDIIVEDCNTCECEGGQWVCTEEQCPGICSAWGESHYKTFDGRMYEFHGTCDYLLAKGKSKRSDNFEVTVQNVPCGTNGVTCAKSVTLRVGTGDAQEVVEFSRNKPAPTKNLTRTIIREAGVFVFAEVADMGLVLQWDRGTRAYLRLDPSWKGKVRGLCGNYNDDEQDDFKTPSGGSSEVSVRIFGDSWRLQNYCPDSVLIKDTCSLHPHRKVWASEQCAVLKSETFAPCHSEVPVEAYLERCVFALARAKGESALAQIRTSSLTPCGPAHAHIASPQQYILPPTRPKIALAIVITSLSSLSSSFSLSSTAMQCDVDCEHYESCIPTCPHETCDTLLDPTSPLCVQDACVEGCAKDVCPPGYVYKSASDVECVPKADCEKKCLEVDGEVYMEGDVISEDDCHTCVCTRKKKICRGTPCAPTTTPMLPPRVTTPSPPVEVTTPFPGGVTPEEGECRDGWSEWTSEDKPIVFRKNSDVERIPAKIKKGKPGQSFCERSQVTDIRCRSVGTHRPHTEQTGVKCSVDEGLVCRGRDGAQGDDACWNYEIAVHCDCSISTTEAPLVTTPASPVTPPIISTPVVPPVTAPTPMTCEEEGWSKWYNIHFPDASGEFESVEEIRKINGICPDHYIADVECRPVGGGDVEPMVTCDKQGARCRNSAGKRFCQNYEIRVRCECECQDGLGMQDWRIPNDRITASSVLDPDGNPLSARLFADWAWTAQDVDQNDQEAIQKEWLQVDLSEVKEVTGVVTQGHPLFNFHVERFAVQYSETGLKWDSVKAKDTSYAMQFTGNTDQNTPVTNLFPEPVYARYIRIVPLQFYQAISLRIELKGCDVKETTTAPVSDCYDYEIRFYCDCSPGRTVPTEPFPRPFPPETTPAPVATPPPRKECNMWSDQITPHETDCRKFYECVRTRTGGTEYVEKECGPGTFFHPTHKVCDFEANVALVKPECKPLPPKVVATTTPEPTTPEPCTGDFWTEWFNVSHPDSENGDMETYERIREEGFNICDDMYIMDIECQYNKVTEVPSRSSQGGFKGGRKGGRKGGRRGPPERIVTPSDHTTSRDVRVSCSRDFGLTCFNTHQRFRAKCEDYAIRVLCSCEATRPTLPPKEVTTSYTDVRESTVITTPPTSVHHCPPGTRYEPDAIRCDRVCLYYRYILRQTGECQREGDYAPACVNITSPVACPGNQYLRDEATCVDIQDCNCRLPNGMPAPPGRAFRVDNCEVCQCSNNYLMCDASACVLTSLPSIKITDEPSFKCNAWSSWLSSSDAADGNDIELLSDLKGLYPDLCRFAQKIECRVKGTKESALTAGQKLECNPFKGLICNKDQNPGGCRDYEVRFYCDCSEYTKSDAGGLDETSTSRCQMLRPEACYDSKPNTINISKISKLISQLINLLGSTECVDDRVYVKCALPCDRVCMYYKHVLRQNGFCELDGDCAPGCLEEEQALMCPPGFYMLDSNKCVAVADCSCRLSNGMALPAGVWYDVSPCEKCMCQNNNLLCDSDPSCVEVTTLEPTISTGRVVTIEVTPKPEISFQCNNWSPYFKKHKTSEGVIITLDMVKENIEFPCEVPVNASCREASSKLHAASLGQALTCDPINGLRCINLENDKDCYDYEISFFCECEELSTVTPPETTLGPVATLAPCDAWSPWINEFKPWQSDFDTEYKSLQQLQDEYGFCLEGQLADIECVEAATGQSVAADKGTTCDVRYGFNCKNSDQDRGRCLDYKIRYYCTCETTTVITTTFVPPFATPPTVCDPDKYIHLLKDVDDSAFSSTRARNSYFGPSNSRLYNDDGSFNTKSWSPYINDQNQYVQIDLGSVQPLYGLEMGGNPTTRERVTAFRVQVSDDGSTWSYVTSDPEDPSSTPKDFRGPVSPSAPLKQMFDKPVEARFVRVKPIVWVRSIALRLEVIGCELPTLKPFFTTPRTPECEEPMGVENGEMSLMQITVSSVLNDDEYYYGKQNIRLDAKPEFYTAAGAWVAQPKPEQFVRFDFLEPSKLSGIITQGRSDADEWVESFTVRYSQDGKSWSTLQEPDGSDKLFPGNYDRNTPVETKFDQLIQARYLEIRPETWKSNIAMRVDVLGCFHPYPEITTTPQPEATTTLPPPPQCSPCPGLPEEFYDRCASCSSGRFFDGKTCVPKAVCPCYKDGDRYDIGMVFQTADCMECECLVGGQSECKEKTCSPCSDNEQGVLTSSCDCICKPCAEGTRLCPSINYCLNETSWCNGVVECPEDELDCPSTTPVIPSPCPTPYCPEHWELSVRPSGGLCPVVKCEPPAKTTPMPCPIPFCPPLYDISLVPKKGDEMCPKYECIPPSTTMAPPECPPLLCPDGYEVQTTEDVVPEMPFGECPQYQCVTPMPPTAPCPPPTCPQGYEIFFANPKALLELCPPYECMPIITTTMCPPVECGEGLRTMYIHTEEGSACPQYTCVQVTTPTVITTEPPVTCPPMELPICKADEELYQTNPNELCPRFGCKPFGMTPTPLPEAPRNITPTCNVEGRTFDSFDDSHYQVEPCNHILAEDKIGKDWVISMHRNCSFSDSCDRYLKITQEDQQLILKPDLLIVWDENSYTVSQAQRIGSSQNTFSVSRVGDSIRFSSSVYKFNVEWNTEMNVRIELDAELMNKVDGLCGFYTGYDHDDKTKPDGKLAATMKDYGQSWALDDQPCEEKPKCTVAQSAESFRLCDAIRNDPFTKCHSSVDPSVFMKGCVASTCDCLREGKDEEECRCQALTHYVTRCLESDSSIKLDDWRIVSKCYKECGPGERYQDCFRATCEKSCENLHDDTACLEREGACVPGCFCSPGLVRKGDRCVNPEKCGDCVCEGYGDPHYQTFDRQNYTFNGECSYVAARDKNVRGQHVFQVITRNKQCTVQPVTVCTDAVTVLFKDHTVFIEAVGEDAVRVVVDGESILTFPYRESWLALEQPDPKQVMAAISEIQLEVNFFLENFGFSVKVPSRLYFNKTEGLCGNCNFKDDDDFVAQGTGLVESSDIFGRSWLLEGEPSTCGVLEKDTTSCVPLPPDEDPCLRIMDENLFGKCHPVEDPVPYVSSCIMDACGSREPQVAACHSLEAYARRCAELDICLNWRSDDLCPKTCPDTLEFRPCGPGCVRTCENYEELTANPDACPISSVDGCFCPDGMVLDNGTCINETFCTTCDSEGHRVGDSWQTDSCTTCECTMRGSVCSTKACPDDPFCDEGYEVVEVPGTGDDCCGPRKKCKVVPTKDCPPVVTPKEECGYGQKHKLIEAPGVCPQYACVCVEAKDCPDVELPNDNDLKPGEEWILDDSGCCPRYKPECTDFCPEIECPEFYEPFEKPLQSGQCCPDVECEPPSDACIYENIYFVDDTGFQKSVAQPTATKKGGRPQLPEAEKKLYKVGESWEDGLCLKCQCTLDSTNKPRHICTEQTCPTLDTHPDRGQFELDSLQVPGKCCPDIVRTSCIDDYEVIDIGERLDDPFNGCRSVECVRHADGKVDKVEQVHTCDENCPLGWEYEPSPLFPQQCCGDCLQVACVVDNEVKNVGDTWVSDDYCTTFTCSRDNGRQIQIQAVEAQCSEPSAKDRENYVYEETRVPAQCCLMYTRTACLMDGVPVKPGETVQDPLDNCLTVSCDLGSDGNVTRREKETTCDSECALGQTYIEPIQGSNDCCGKCLVTHCMDDGIAHPIGERWESEGDACYEYSCETRDDVLTTVAVKKDCPYFDPECPPNEIYMDEKGCCKLCNVTRPVKSDCKPNAMALADTVGIFTLTARSVGTCKNPDPVPGFNMCSGHCDSFTTFVAGRRAGHVPTCYCCKPARFEKIRVDMRCDTGYAFARVYDNIVECECLRCDDNLPDYLGDEPILDDAEFFAMTAEPIDV*	ATGGCGTCTTGGCCAACGAAATGGACGCCGACCCTCGCCCTTGCCGCCCTTGTGCTTCTCCTGGCGGCGGCCTCGGAGGCGGGCAAGTCCAAGACCTTCCTCAGGAACAGCTACAGCCCGCAGGACCAACCACAACGGAATACCTACTACCCGACCCCCTCCTTCAACAGACTCCGGCGCAACGAACGGGATGACCCCTTCGACCGCAACCCGATGTTCCGCGCCTCCAGCTCGTACAGCTCTCGGAAGGGCGGCCCGCGGAACCTGGGCCGCTCGACCGACCGGGGGAGCTTCCGCTTCGGAGGCGGCCCGGACGCCTTCCTGGAGTCGGCGACGACGGAGAGGGTCGAGCCCGACGAGGACGTGATGGGCTTCCAGTTCGGTGGCAGCGCCGGCTTCGAGGCGTCACGTCCGAGTGGCGGCGGCCGCAAGGGCGGCGTCAGCAAGGGCGGCTCCAAGGGCGGCAACCCTTTCGCTTCCTTCGATCGCGAGTCGGCGCCGGGATTCAGCTCCGTCAGAGCCGGCGGCGGCGGCCCGGGCTTCAGCGGCGGCGCAGGACCCGGCTTCAGCAGCTCCTCTAACACAGCAACTTTCGGGGGCTCGCTCGGGGGTCCCTTCGGCGGCTCAGCCAGCGGCACTTTCAACGGGCCCGCGGCGCCGGCTTTCAGCAGCCCTCCCGGCACGTCCTTCTCCGGGTCGATGGCGCAGGGCGTGCCCTTCAACTTGCCTGCAGGAGGCTCCTTCCCGGCCCCGGGAGGCGCCAAGTTCGGCTCCTCCTTCAACCCCGGCTTCGGCGGCTCCACGAGCTACTCCTTCGGCTCGTCCGTGGCCGCCCAGCCCGGGAGGCCCGGCTTCGGAGGCACCGCGGGCGCCGCCTTCCCCGCCCCCAAGTCACCCTTCTCGGGGGTCTTCCCGAGGCCCGGCGTCGCCGGCAACATCAACTTCGACGCAGCCGGCGGAAACATCCAGTTCCCGCCCCCGTCGGGCCAGTTCCCGCCCCCGTCGGGCCAGTTCCCGCCGTCGTCGCTGTTCCCGGCCATCACGGAGGAGGAGAGCGGGCCCGTCGTGTTCCCGCAGGGCCCCGGCGAGGGCGGCGCAGGTCTCAACCTGCCCTATATCGACGACGAACTCGCGGCGCTGCTCTTCGGCGTCGGGGAGACAACCACGGCCAAGCCGCCCATCCGCGTGACCTCCGCCGAGGACGAAAACAAGGTCTTCAGCGGCCGCCATGACGACCTGGACGTGGAGGTGGACCCGCCGATCCTCGTCCCGGGGAAACCCGAAACCAAGCTGGGCTGTAACTCCAAGCCAGCTTGGCCTGCCAACGGACGCACGGACTGCTCCACGTACGTCGGCTGCCGCTCCGTGTGCAACCCCGGCTACCAGTTCCCCAGCGGCGACAGGAGGCTGTACCTCGTCTGCGACAACGGGGAGTGGAAGGTGTCGGGCAGCGTGTGGGACACACTCCCCGACTGCGAACCCAAGTGCAACCCCCCGTGCGAAAACAATGGCATCTGCCTCGTGCCGAACGTGTGCCAGTGCCCCGAAAACTGGGAGGGCGACCAGTGCCAGATCCCCAAGACGGTGCCCCCGAAGAAGTGCTCCAATAAGCCCCCGACGCCCATGAATTCTAGGATCTTCTGCAGTAAGGACCTAGGTTATGATATATTACACTTTTACTTTCACTCTATCTATCTATCTGTCCCTCCACCGCATCCCACCGCCAGTAACCCCGCTCCCCTTGCAGCCGCGTGCGACCCTGCGTGCGAGAATGGAGGTCGATGCATAGCGCCCAACATGTGCGAATGTACGAGCGATTTCCGTGGCGAGCTCTGCCAATATCCGATCTCGAACTGCGACCCGAAGAAACTGGGCTTCAGAGGTAGCTACAACTGCACCGGCCAAGGGATGGACTTCGGGTGCGCGCTCTGGTGTCCTGCTGAGGGCGAGTTCGAGTTCCCGGCCGAGGACTTCTACACCTGCGACTACGCCACGGGGACTTGGTCGCCATCGCCCATACCCAACTGCGACTACAGCTTCCTGCTGATGACTCCCGATGACCATGACGTCTCGACGGGAACTTACCCTCCCGGCTTCGTCTTCACCACCACCGAGGAGATCAAGAAGTCGCCGGGTCTTTGCTTCACCTGGTCCGGATCGCACTACAAGTCGTTCGATGGCAAGGTCTTCAGCTTCGAGAGCTCGTGTCCCTTCACCCTCCTTCAGGACTCCACCCACGGCACCTTCAGCGTCAACCTCAAGACCAAGGGCGACTGCACAGGCTCCTCGTGCTCCAAGGCCATCCAGCTCTTCCTTGACGACGACGAGTACGTCCTCCAGAACACAGAGTCGGGCCAACCGAGCCTCGAGTACCGCGAGACGAACCTGGCCATTCCGGGCCAGATGAATGGTGTCGTGTCGGAACGAGTGGCGCACTACGTGGTGGTGAAGGTGGCCGGCATCGGACTCACCATCAAGTGGGACATGAAGAATACAGTCATGACGGAGGTGAATGAGCTGCTCTGGAACAGGACGTCGGGTCTCTGTGGTCGAAGGGACGGCATCCAAGAGAACGACTGGGGTTATTCCGACGGCAGGACCGAGGGCAACTTGAACTCATTCCTGCAAGCCTGGCAATCGAAGACCATTGGGGACCAGTGCCTCAGCCAGCCCATGACCAAGAACCCTTGTGGCCGACGGCCGATCGCCTCGCAAGCTTCGAACTTCTGCTCTAGGCTTCGTGACGACCCGAAGTTCGAACCTTGTCGTCAGGTAGTGGACGTGGAGCCGTTCGTGACCGCCTGTCGCTGGGACTACTGCGGCTGCGAAGAAGACGAGCCCGAGACCTGCGCGTGCGAGTCCTTCTCCGCTTTCTTCAGGGAATGCACGAACCAAGGCGTTGATCTGCCGGGAGGATGGAGGGCGCGCGACCTCTGCCCGATGGAATGCGAGCGCGGCATGGAGTACAACCCGTGCATGTCGGCCATCCAGCCCCGGTGCGGCCAGCCCTCGGACAGCCTCCGCCCGGAGTTCTGCGTGGAGGGCTGCGACTGCCCGGCCGGTCTCCTGCTCCACAACGGCAAGTGCATCCGCGCCGACGACTGCCCTTGCAACTTCCACAACAAGGACTACCAGCCCGGCGAGACCATCCCCAACGACTGCAACTCTTGCACGTGTTTGGGTGGGGAGTGGGTGTGCACAGAGGTCAAGTGCGGCTCCCGGTGCGCCGTTGTGGGCGACCCCCACTACACCACCTTCGACGGCCGCCGCTACGACTTCATGGGGAAATGCTCGTACACGCTCGTGGAGGGAACAGACTTCACCATTGAGGCTGAGAACACCCCGTGCGCTGGAGCCATCTCTGAGAGCATGAACTTCCCCGCGTCGGTGGTGAGCCAGTTCCCCTCGTGCACCAAGTCGGTCACGGTGCGCCTCGAGGGGACCGTCATCCGCCTCAAGCAGAAGCGGGAGGTCACGGTCAACGGCGTCGAGGTCAAGGACTTGCCCATGTGGGTCAACGGCGCCTACATCAAGAAGGCGTCCAGCCTCTTCCTCATGGTCGAACTCGACAACGGACTCGACGTCTGGTGGGACGGACAGACGGGCGTGTACGTCGACGCCCCCGCGGACTTCCGTGGGGAGGTGGCCGGGCTCTGCGGCACCTTCACCGATAACCAGAGGGACGACTTCCTCACTCCCGAAGGCGATGTGGAGAACAACCCCGTCGCGTTTGCCAACAAGTGGAAGACGTCGGAGAAGTGTCCGGACCAGCCCCTGGCAGAGGAAAGTCGCCCTTGTGATCGCCATGTGCAGAACAAGGCTGTGGCGGAGAAGTACTGTGCCAAGATTAAGTCTGATCTCTTTGCTAGTGAGTTTAGATGTTCTCGTATGTTGTTATTAGTCTCATTATGCGTCCACTGCACCGGCGGGCAGAAGTACCAAGTCTGCGGCAACAGCTGTTCCCACACCTGCCTGGACCTGGCGACGAACCCTGATTGCAAGCGGAAGTGCGTCGAGGGCTGCAACTGCCTCGACGGCTTCTCCCTGGACCAGGACGGCATCTGCGTGCCAATCACGGAGTGCCCCTGCGTCTACGAGTCCAAGGAGTACAAGCCGGGCTACGAAATGCTCCAGCGACAGCCCGATGGAAGCGACTTGGTCTGCGAATGTTATAACGTGGGATGGAACTGCTGGGAGCCGCGAGACAACGACACTGCCACCAAACCCCCGCAAGTGCAGTGCGCCGAACACCTGCATGAGGTTTACGCTGAGTGCATGCCCGAGGAAGAGAACACTTGCCAGACGATGCACTTGCGCTCGATCCTGGGCGACCTCTGCCGTGCCGGGTGCGTGTGCGGACCGGGGTACGTGAGGAACCGCGACACGGGCGCCTGCATCAAGCACAGCCAGTGTCCCTGTCACCACGGGGGCAGGTCCTACTCTGAGGGGGACATCATCGTTGAGGACTGTAACACTTGCGAATGCGAGGGCGGCCAGTGGGTATGCACGGAAGAGCAGTGCCCGGGCATCTGCTCCGCCTGGGGCGAGTCCCACTACAAGACCTTCGACGGGCGCATGTACGAGTTCCACGGCACCTGCGACTACCTGCTGGCGAAGGGCAAGTCCAAGAGGAGCGACAACTTCGAAGTCACGGTCCAGAATGTTCCTTGCGGTACAAACGGCGTGACGTGCGCTAAATCGGTGACGCTGAGAGTGGGTACGGGCGACGCTCAAGAAGTGGTGGAATTCTCCCGCAATAAACCCGCTCCGACCAAGAACTTGACTCGCACCATCATCCGCGAAGCTGGAGTGTTCGTGTTTGCCGAGGTGGCAGACATGGGCCTCGTCCTTCAGTGGGACCGCGGTACTCGAGCCTACCTCCGCCTCGATCCGTCCTGGAAGGGCAAGGTTCGGGGTCTCTGCGGCAACTATAACGACGACGAGCAAGACGATTTCAAAACACCTTCGGGCGGATCCAGCGAGGTCTCGGTTCGCATCTTCGGAGACTCCTGGCGACTCCAGAACTATTGTCCCGACAGCGTCCTCATCAAGGATACCTGCAGCCTCCACCCCCACAGGAAGGTCTGGGCGTCGGAGCAGTGCGCTGTCCTGAAGTCCGAGACCTTCGCGCCGTGCCACTCGGAGGTGCCTGTTGAGGCCTATCTTGAGAGGTGCGTTTTTGCTCTGGCTCGTGCCAAGGGAGAGTCTGCGTTGGCACAGATACGCACGTCATCTCTTACACCTTGCGGTCCCGCCCACGCCCACATTGCGTCACCACAGCAATATATCTTGCCGCCCACACGCCCCAAGATCGCTCTGGCTATCGTCATCACATCACTATCATCGTTATCATCATCATTCTCATTATCTTCCACAGCCATGCAGTGTGACGTGGACTGCGAGCATTACGAGTCATGCATTCCGACCTGCCCGCATGAGACATGTGACACGCTCCTTGACCCGACCTCACCTCTCTGCGTGCAGGATGCTTGCGTCGAGGGATGCGCCAAGGACGTGTGCCCCCCCGGCTACGTGTACAAGAGTGCCAGCGACGTGGAGTGTGTGCCCAAGGCCGACTGCGAGAAGAAGTGCCTCGAGGTCGACGGCGAAGTCTACATGGAGGGTGACGTCATCTCCGAGGATGACTGCCATACCTGCGTGTGCACGAGAAAGAAGAAGATCTGCCGCGGAACGCCCTGCGCCCCGACCACCACGCCCATGCTGCCGCCGCGAGTCACCACGCCCTCCCCGCCTGTCGAGGTGACCACGCCCTTCCCCGGCGGCGTCACGCCCGAGGAAGGCGAGTGCAGGGACGGCTGGAGCGAGTGGACGAGCGAGGACAAGCCCATCGTTTTCCGCAAGAACTCCGACGTCGAGAGGATTCCGGCCAAGATCAAGAAGGGCAAGCCAGGTCAGAGCTTCTGCGAGCGAAGCCAGGTGACGGACATCCGGTGCAGGAGCGTGGGCACGCACCGCCCCCACACGGAGCAGACGGGCGTCAAGTGCTCCGTCGACGAAGGCCTCGTCTGCCGCGGCCGGGACGGCGCCCAGGGAGACGACGCCTGCTGGAACTACGAGATCGCCGTCCACTGCGACTGCAGCATCTCCACGACCGAGGCACCTCTTGTTACTACGCCCGCATCACCCGTCACGCCGCCCATCATCTCTACGCCCGTTGTCCCCCCTGTGACTGCCCCGACCCCCATGACCTGCGAGGAAGAAGGCTGGTCCAAGTGGTACAACATCCACTTCCCGGACGCGAGTGGAGAGTTCGAATCGGTGGAGGAAATCCGGAAGATCAACGGCATTTGCCCCGACCACTACATCGCCGACGTCGAGTGCCGACCCGTGGGAGGAGGTGATGTCGAGCCGATGGTGACTTGCGACAAACAGGGGGCGAGATGCCGCAACAGTGCTGGCAAACGCTTCTGCCAAAACTACGAGATCCGAGTGCGGTGCGAGTGCGAGTGCCAGGACGGATTGGGCATGCAGGATTGGCGAATCCCGAACGACCGCATCACCGCCTCGTCCGTCTTGGACCCCGATGGCAATCCGCTGTCCGCTCGCCTCTTTGCGGACTGGGCTTGGACCGCTCAGGACGTCGACCAGAACGACCAGGAGGCCATCCAGAAGGAGTGGCTGCAGGTGGACCTCAGCGAAGTGAAGGAAGTGACGGGTGTGGTGACGCAGGGACACCCGCTCTTCAACTTCCACGTCGAGCGCTTCGCTGTGCAGTATTCCGAGACGGGACTCAAGTGGGACAGCGTCAAGGCCAAGGACACCTCTTACGCTATGCAATTCACCGGAAACACCGACCAAAACACGCCAGTCACCAACTTGTTCCCGGAACCCGTGTACGCTCGCTATATCAGGATTGTTCCTCTACAGTTCTACCAGGCCATTTCCCTGCGAATCGAACTCAAGGGCTGTGATGTCAAAGAAACGACGACTGCACCAGTCTCAGATTGCTACGACTACGAGATCCGCTTCTACTGCGACTGCAGCCCCGGAAGAACCGTGCCGACGGAGCCCTTCCCGCGCCCCTTCCCGCCCGAAACGACCCCCGCGCCGGTGGCCACTCCGCCGCCGAGGAAGGAGTGCAACATGTGGAGCGACCAGATCACGCCCCACGAGACCGACTGCAGGAAGTTCTACGAGTGCGTCCGAACGAGAACCGGAGGCACGGAGTACGTGGAGAAGGAGTGCGGCCCTGGCACCTTCTTCCATCCCACGCACAAAGTGTGTGACTTCGAGGCCAACGTCGCCCTTGTGAAACCCGAGTGCAAGCCTCTTCCCCCGAAGGTCGTGGCCACCACCACCCCGGAGCCGACGACGCCCGAGCCCTGCACGGGAGACTTCTGGACGGAGTGGTTCAACGTGTCGCACCCCGACTCGGAGAACGGCGACATGGAGACCTACGAGCGCATCCGCGAGGAAGGCTTCAACATCTGCGACGACATGTACATCATGGACATCGAGTGCCAGTACAACAAGGTGACCGAAGTCCCCAGCCGGAGCTCCCAGGGCGGCTTCAAAGGCGGCAGGAAGGGCGGACGGAAGGGCGGCCGACGCGGGCCTCCTGAGCGCATCGTGACCCCGAGCGACCACACCACCAGCAGGGACGTCAGGGTGTCCTGCTCTCGCGACTTCGGCCTCACCTGCTTCAACACGCACCAGAGGTTCAGGGCCAAGTGCGAGGACTACGCCATCAGGGTCTTGTGCTCATGCGAGGCCACCAGACCGACCCTCCCGCCCAAGGAAGTCACGACATCCTACACAGACGTCCGCGAGTCCACCGTCATCACCACGCCGCCGACGTCTGTTCACCACTGTCCTCCCGGTACCCGGTACGAACCTGATGCAATCCGGTGCGACCGAGTGTGCCTCTACTACCGGTACATCTTGCGTCAGACCGGGGAGTGCCAGAGGGAAGGCGACTACGCACCCGCGTGTGTGAACATAACCTCTCCCGTGGCATGTCCTGGCAATCAGTACCTGCGTGACGAGGCCACGTGTGTTGACATTCAGGATTGCAATTGCAGACTCCCCAATGGAATGCCAGCTCCGCCTGGCCGAGCCTTCAGAGTGGACAATTGTGAAGTGTGCCAGTGCAGCAATAATTATCTCATGTGCGATGCCTCCGCCTGCGTTCTCACGTCCCTTCCATCGATCAAGATTACAGACGAGCCAAGCTTCAAGTGTAACGCCTGGAGCTCGTGGCTGAGCTCCTCTGACGCAGCTGACGGGAATGACATAGAACTCTTGTCAGACCTGAAAGGACTGTATCCAGACCTGTGTCGATTTGCGCAGAAGATCGAGTGCCGTGTCAAGGGAACTAAGGAATCGGCTCTGACAGCAGGCCAGAAGCTCGAGTGTAACCCTTTCAAAGGTTTGATTTGTAATAAGGACCAAAATCCAGGAGGATGTAGGGACTACGAAGTGCGATTCTACTGTGACTGTTCAGAGTACACCAAATCTGACGCCGGGGGACTTGATGAAACGTCAACAAGTAGGTGTCAGATGCTTCGCCCTGAGGCTTGTTATGATTCAAAACCTAATACAATCAATATATCTAAAATATCCAAGCTAATCAGTCAATTAATTAATCTTTTGGGTTCAACAGAATGTGTAGACGATAGAGTGTACGTCAAGTGCGCGTTACCGTGTGACAGGGTGTGTATGTACTACAAGCACGTTCTGAGGCAAAACGGCTTTTGTGAACTGGACGGCGACTGTGCCCCGGGATGTCTGGAGGAGGAGCAGGCTCTCATGTGCCCTCCTGGATTCTACATGCTCGACTCCAACAAGTGCGTGGCTGTGGCGGACTGCAGCTGTCGACTGTCCAACGGAATGGCACTGCCGGCTGGAGTCTGGTACGACGTCTCGCCGTGTGAGAAGTGCATGTGCCAGAACAATAACCTGCTGTGCGATAGCGACCCCAGCTGCGTTGAGGTCACCACCTTGGAGCCGACGATCTCCACCGGGAGGGTCGTCACCATTGAAGTCACACCGAAACCGGAGATTTCCTTCCAGTGCAACAACTGGTCGCCGTACTTTAAGAAGCACAAGACCAGCGAGGGGGTCATTATCACGCTGGACATGGTGAAGGAAAACATTGAGTTCCCGTGCGAGGTCCCCGTCAATGCCTCGTGCAGGGAAGCGTCGTCTAAGCTTCACGCAGCCAGTCTGGGCCAGGCTCTGACCTGTGACCCCATAAACGGCCTCAGATGCATCAACCTGGAGAACGACAAGGACTGTTACGACTATGAGATCTCCTTCTTCTGCGAGTGTGAAGAACTTAGCACAGTCACCCCTCCGGAAACCACGCTCGGCCCCGTGGCGACGCTGGCCCCGTGTGACGCCTGGTCGCCCTGGATCAACGAGTTCAAGCCCTGGCAGTCGGACTTCGACACCGAGTACAAGTCCCTGCAACAGCTGCAGGACGAGTACGGCTTCTGCTTGGAGGGCCAGCTGGCAGACATCGAGTGCGTAGAAGCGGCCACTGGACAGAGCGTGGCGGCAGACAAGGGCACCACCTGCGACGTGCGCTACGGCTTCAACTGCAAGAACTCGGACCAGGACCGTGGCCGATGCCTCGACTACAAGATCCGATACTACTGTACTTGCGAAACGACGACTGTAATCACGACCACCTTTGTTCCGCCGTTTGCTACACCTCCCACAGTGTGCGACCCGGATAAGTACATCCACCTACTGAAGGATGTGGATGACAGCGCCTTCTCGTCCACCCGCGCCCGCAACTCGTACTTCGGTCCATCCAACTCTCGCCTCTACAACGACGACGGTTCCTTTAACACCAAGAGTTGGAGTCCGTACATCAACGACCAGAACCAGTACGTGCAGATTGACCTGGGTTCGGTGCAACCTCTCTACGGGCTGGAGATGGGCGGTAACCCCACCACGAGGGAGAGGGTCACCGCCTTCCGAGTGCAGGTTTCCGATGATGGGTCAACCTGGAGCTACGTGACCTCTGACCCCGAAGATCCTTCCAGTACACCAAAGGACTTCCGCGGCCCCGTCAGCCCTTCGGCGCCTCTGAAGCAGATGTTCGACAAGCCGGTGGAGGCTCGCTTCGTCAGGGTCAAGCCAATCGTCTGGGTGCGTTCCATCGCCCTCAGACTCGAGGTCATCGGCTGCGAGCTCCCGACGCTGAAGCCCTTCTTCACCACGCCCAGAACGCCGGAATGCGAGGAGCCCATGGGCGTGGAGAACGGCGAGATGTCCCTCATGCAGATAACAGTGTCATCTGTCCTGAATGACGACGAGTACTACTACGGCAAACAGAACATTCGCCTCGACGCCAAGCCTGAGTTCTACACGGCAGCTGGGGCCTGGGTCGCTCAGCCGAAGCCGGAACAGTTTGTCCGGTTTGACTTCCTGGAGCCAAGCAAGTTGTCTGGCATAATAACACAAGGACGATCGGACGCAGATGAATGGGTCGAGTCCTTCACAGTCAGGTATTCACAGGATGGCAAGAGCTGGAGCACACTGCAGGAACCAGATGGGTCGGATAAGCTGTTCCCCGGAAACTACGACCGAAATACACCTGTTGAGACCAAGTTCGATCAGCTGATCCAGGCCCGGTACCTGGAGATCAGGCCTGAGACGTGGAAGTCAAACATCGCCATGAGAGTGGACGTCCTTGGATGCTTCCACCCGTATCCCGAAATCACCACGACGCCGCAGCCGGAGGCGACGACCACGCTGCCGCCGCCTCCTCAGTGCTCGCCCTGCCCAGGCCTTCCGGAGGAGTTCTACGACCGCTGCGCCAGCTGCTCCTCAGGCAGGTTCTTCGACGGCAAGACATGCGTACCGAAGGCCGTTTGCCCGTGCTACAAGGATGGCGACAGATACGACATCGGCATGGTCTTCCAGACTGCAGATTGCATGGAATGCGAGTGCCTCGTCGGTGGCCAGTCCGAGTGCAAGGAGAAGACTTGCTCTCCGTGCAGTGATAACGAACAAGGCGTGTTGACGTCCTCCTGCGACTGCATATGCAAGCCGTGTGCAGAGGGCACGAGGCTCTGTCCCTCCATCAACTACTGCCTCAACGAGACGTCTTGGTGCAACGGGGTCGTCGAGTGCCCTGAGGATGAGCTGGATTGTCCCAGCACAACACCAGTCATTCCATCGCCGTGCCCAACGCCATACTGCCCCGAGCACTGGGAACTCTCCGTGCGCCCTTCGGGTGGTCTGTGCCCCGTCGTCAAGTGCGAACCGCCGGCAAAGACAACGCCCATGCCATGCCCGATACCCTTCTGCCCGCCGCTCTATGATATCAGCCTCGTGCCCAAGAAGGGCGACGAGATGTGCCCCAAGTACGAGTGCATTCCTCCCTCGACGACGATGGCGCCCCCAGAGTGCCCGCCCCTCCTCTGCCCCGACGGCTACGAGGTCCAGACCACAGAAGACGTTGTCCCGGAAATGCCCTTCGGGGAGTGCCCCCAGTACCAGTGCGTGACCCCTATGCCCCCCACCGCGCCCTGCCCACCCCCCACGTGCCCACAGGGCTACGAAATCTTCTTCGCCAATCCCAAGGCGCTGTTGGAACTCTGCCCGCCGTACGAGTGCATGCCGATCATCACCACCACCATGTGTCCCCCGGTCGAGTGCGGAGAAGGACTGCGCACCATGTACATCCACACGGAAGAAGGATCCGCATGCCCGCAGTACACGTGCGTCCAGGTCACAACCCCTACGGTGATCACGACAGAACCTCCTGTTACGTGCCCGCCGATGGAGTTGCCGATTTGCAAGGCGGATGAAGAGCTGTACCAGACTAACCCCAACGAGCTGTGTCCTCGCTTTGGCTGCAAACCCTTCGGCATGACGCCCACGCCCCTGCCCGAGGCCCCGAGGAACATCACGCCCACTTGCAACGTCGAGGGAAGGACGTTCGACTCCTTCGACGACTCGCACTACCAGGTCGAGCCCTGCAACCACATCCTGGCCGAGGATAAGATCGGCAAGGATTGGGTGATCTCAATGCATCGCAACTGTTCCTTCAGTGACAGTTGTGATCGTTACCTCAAGATAACGCAAGAAGACCAGCAACTCATTCTGAAACCTGACCTTCTCATTGTGTGGGATGAAAACTCGTACACCGTTTCGCAAGCCCAGCGGATTGGCAGTTCCCAGAACACCTTCAGCGTGTCCCGTGTGGGCGACTCCATCCGTTTCAGCTCGTCTGTTTACAAATTTAATGTCGAATGGAACACCGAAATGAACGTCAGGATTGAGCTGGATGCGGAGCTCATGAACAAGGTCGACGGCCTCTGCGGATTTTACACGGGCTACGACCACGACGACAAGACCAAGCCGGATGGCAAGCTGGCCGCGACCATGAAGGACTACGGCCAGTCGTGGGCCCTCGACGACCAGCCTTGCGAGGAGAAGCCCAAGTGCACCGTTGCGCAGTCAGCCGAATCCTTCCGGCTGTGCGACGCGATTAGGAACGACCCCTTCACCAAGTGCCACTCGTCAGTGGATCCTTCCGTCTTCATGAAGGGCTGCGTGGCCAGCACCTGCGACTGTCTGAGGGAGGGCAAGGACGAAGAGGAGTGCCGGTGCCAGGCCCTCACTCACTACGTGACCCGCTGCCTCGAATCGGACTCCTCTATCAAACTGGACGATTGGCGAATCGTTTCCAAGTGCTACAAGGAGTGCGGACCAGGCGAGAGGTACCAGGACTGCTTCCGTGCAACCTGCGAAAAGTCTTGTGAGAACCTGCACGACGACACTGCTTGCTTGGAGCGTGAGGGCGCTTGCGTGCCCGGCTGCTTCTGCTCGCCCGGCCTCGTGCGCAAGGGAGATCGTTGCGTCAATCCCGAGAAGTGCGGCGACTGCGTGTGCGAAGGCTACGGCGACCCGCACTACCAGACCTTCGATCGCCAGAACTACACCTTCAACGGCGAGTGTTCCTACGTGGCCGCGCGGGACAAGAACGTCCGCGGCCAGCACGTCTTCCAGGTGATCACCCGCAACAAGCAGTGCACAGTGCAGCCAGTGACCGTTTGCACCGATGCCGTCACAGTGCTTTTCAAGGACCACACCGTTTTCATAGAGGCCGTAGGAGAGGACGCCGTCAGGGTAGTGGTGGACGGCGAAAGCATCCTGACTTTCCCCTACCGAGAATCCTGGCTCGCTCTGGAACAGCCCGATCCGAAGCAGGTCATGGCGGCCATTTCCGAGATTCAGCTGGAGGTCAACTTCTTCTTAGAGAACTTCGGCTTCTCCGTCAAGGTGCCGTCAAGACTCTACTTCAACAAGACGGAGGGACTTTGCGGTAATTGCAACTTCAAGGACGACGACGACTTCGTAGCGCAAGGGACGGGTCTGGTCGAGTCCTCAGACATCTTCGGAAGGAGTTGGTTGCTCGAGGGCGAACCATCGACCTGCGGCGTCCTGGAGAAGGACACGACCAGCTGTGTCCCTCTGCCTCCCGACGAGGACCCGTGTCTTCGCATTATGGACGAAAATCTCTTTGGAAAGTGCCATCCAGTAGAAGATCCAGTACCTTATGTGTCATCATGTATCATGGATGCTTGCGGAAGCCGAGAGCCTCAGGTGGCAGCGTGTCACAGTCTGGAGGCTTATGCCAGGCGATGCGCCGAGCTGGACATCTGCCTCAACTGGCGCTCAGATGACTTATGCCCCAAGACATGTCCAGACACCCTGGAATTCAGGCCATGTGGACCGGGCTGCGTTCGGACGTGTGAGAATTATGAAGAACTGACAGCAAACCCGGACGCGTGTCCCATCTCCTCTGTGGACGGCTGCTTCTGTCCGGATGGCATGGTGTTGGATAACGGCACCTGCATCAACGAGACCTTCTGCACCACCTGTGACAGCGAAGGACACCGTGTCGGGGACTCTTGGCAGACGGATTCGTGCACCACTTGCGAGTGCACGATGCGAGGCAGTGTGTGCAGCACCAAGGCCTGTCCTGACGACCCCTTCTGCGACGAAGGCTATGAAGTGGTTGAGGTTCCAGGTACAGGCGACGACTGCTGCGGCCCAAGGAAGAAGTGCAAGGTCGTCCCGACGAAGGACTGCCCGCCCGTCGTGACGCCCAAGGAGGAGTGTGGATACGGCCAGAAGCACAAGCTGATCGAGGCCCCGGGCGTGTGTCCTCAATATGCCTGTGTGTGCGTGGAAGCCAAAGACTGCCCTGACGTCGAACTACCCAATGACAACGATCTCAAGCCAGGTGAAGAGTGGATTCTGGACGATAGTGGCTGTTGTCCAAGATATAAGCCCGAGTGCACGGACTTCTGCCCAGAGATAGAATGCCCAGAGTTCTACGAACCTTTCGAAAAGCCTCTGCAGTCAGGCCAGTGCTGCCCCGACGTGGAGTGTGAGCCACCGTCCGATGCCTGCATCTACGAGAACATTTACTTCGTGGACGACACTGGTTTCCAAAAGAGCGTGGCACAGCCGACCGCCACCAAAAAGGGAGGCAGACCTCAGCTGCCAGAGGCAGAGAAGAAACTCTACAAGGTTGGAGAGAGCTGGGAAGACGGTCTTTGCCTCAAGTGTCAGTGCACGCTGGACAGCACCAACAAACCTCGCCACATTTGCACTGAGCAGACCTGCCCCACGCTGGACACACACCCCGACCGCGGACAGTTCGAACTGGACAGCCTGCAAGTGCCGGGCAAGTGTTGCCCTGACATCGTGAGAACATCCTGTATCGACGACTATGAGGTCATCGATATCGGAGAGCGGCTGGACGACCCCTTCAACGGCTGCCGCAGCGTGGAGTGCGTGAGGCATGCGGATGGCAAGGTGGACAAGGTGGAGCAGGTCCACACCTGCGACGAGAACTGCCCGCTGGGCTGGGAGTACGAGCCGTCGCCTCTGTTCCCGCAGCAGTGCTGTGGCGATTGCCTGCAGGTGGCGTGTGTCGTAGACAACGAGGTTAAAAACGTAGGCGACACCTGGGTGTCCGATGACTACTGCACCACCTTCACCTGCTCCAGAGACAACGGCAGACAGATCCAGATCCAGGCGGTGGAGGCGCAGTGCTCGGAGCCGAGCGCGAAGGACCGCGAGAACTACGTGTACGAGGAGACGCGCGTCCCCGCCCAGTGCTGCCTCATGTACACTCGCACCGCCTGCCTCATGGACGGCGTGCCTGTCAAGCCCGGCGAGACCGTGCAGGACCCTCTGGACAACTGCCTGACCGTGTCCTGCGACCTGGGCAGCGACGGGAACGTGACCCGACGCGAGAAGGAGACGACCTGCGACAGCGAGTGCGCTCTCGGTCAGACTTACATCGAGCCCATTCAAGGAAGCAACGACTGCTGCGGCAAGTGTCTAGTCACGCACTGCATGGATGACGGAATCGCGCACCCGATCGGCGAGCGGTGGGAGAGCGAGGGCGACGCCTGCTACGAGTACAGCTGTGAGACCCGCGACGACGTCCTCACCACCGTGGCCGTCAAGAAGGACTGCCCGTACTTCGACCCCGAGTGTCCTCCCAACGAGATCTACATGGACGAGAAGGGTTGCTGCAAGCTGTGCAACGTCACGCGGCCCGTCAAGAGCGACTGCAAGCCGAACGCGATGGCTCTGGCCGACACGGTGGGTATTTTCACGCTCACGGCTCGTAGCGTGGGCACGTGCAAGAACCCCGACCCCGTGCCCGGCTTTAACATGTGTTCCGGACACTGCGACTCGTTCACGACGTTCGTTGCAGGTCGCAGAGCCGGTCATGTGCCGACTTGCTACTGCTGCAAGCCGGCCCGATTCGAGAAGATTCGAGTGGACATGCGCTGCGACACCGGCTACGCCTTCGCCCGCGTCTACGACAACATCGTGGAGTGCGAGTGCCTGCGCTGCGACGACAACCTTCCCGACTACCTGGGCGACGAACCCATCTTGGACGACGCCGAATTCTTTGCCATGACGGCGGAACCCATAGACGTCTAA
Penaeus indicus	>XP_063590122.1 uncharacterized protein LOC134767001 [Penaeus indicus]	Penaeus indicus	ACGGTGGGTATCTTCACGCTGACGGCCAGGAGTGTGGGCACGTGCAAGAACCCCGATCCC	40715	TVGIFTLTARSVGTCKNPDP	>lcl|NW_026948823.1_cds_XP_063590122.1_7729 gene=LOC134767001 db_xref=GeneID:134767001 protein=uncharacterized protein LOC134767001 protein_id=XP_063590122.1 location=join(1478825..14789641494317..14953181496102..14962171496488..14966731497061..14972321497597..14977241498757..14988521499044..14992351500145..15003011500711..15008651501443..15015851502287..15024491503068..15031861503523..15036881503887..15041181504833..15050281536275..15363161562277..15624691565474..15656701567133..15672441567934..15681041568358..15686101568834..15689721569361..15695361569872..15700521570557..15706721571708..15718401572273..15724161575865..15759831578386..15785161580119..15802411581776..15819321582423..15826661583474..15836721584211..15842891584914..15850311585713..15858301586095..15863241586716..15868651587980..15881241589160..15891771589572..15896661590149..15903321591014..15912051591635..15916511592063..15921921592922..15933681593705..15938031594502..15945991595291..15954311596009..15961251597135..15972821597918..15980121598470..15985481598877..15989451599286..15993831599850..15999901601335..16015011602082..16022181602514..16026721602970..16031091603409..16035711603877..16039491604361..16044761605199..16054041606110..16062811606527..16067201607036..16071821607613..16077601608268..16084541609851..16099561611259..16114241612006..16121811612684..16129471613296..16134691613890..16139681614404..16145741615229..16153561615982..16161071616630..16168411617115..16173171617540..16178531618135..16183351618647..16187611619283..16194881619807..16199871622418..16225421622846..16230341623414..16236361623777..16239261624031..16241701624400..16246151624889..16250681625688..16257831626252..16264041626887..16270381628072..16283221628875..16290241629290..1629525) gbkey=CDS	MASLPTFSQRWRTSTFALAAFVILLAAVSEAGKSKTFLRNSYSPQDHPFDRNPMFRASSSYNSRKGGPRTLSRSTDRSFSRFGGGPEAFLEAATTERIEPEEDVMGFKFSGSAGFGASRPSGGGRKGGPSKGGSKGGNPFAAFERESAPGFPSIRNIGGGPGFSGASGPGFSGASGPGFSGATGPGFNGATGPGFSGATGPGFSGATGPGFSGSSGSATFGGSLGAPFNGPVAPAYSSPPGTFTGSLTQGGAKFGASFNPGFSGSTSFFGGSPGAAQPGRPGFGGNAGGSFPAPKTPFSAAFPGVSGNINFDPNGGNIQFPPPSGQFPPSSIFPSITEEESGPLVFPQGPGEGGAGLNLPFTIDDELAALLFGMQEATTSKPPIRVTSAEDENKIFSGRQDDGDGEVEPPILTRPEVRQGCNSKPAPPANGRTECATYTGCRSVCNPGYQFPSGERRLYMTCDNGEWKLTGSVWDTLPDCEPKCSPPCENNGICLAPDMCQCPDNWEGDQCQIPKAAPPKKCSNKPPTPMNSRIFCSKDECSARCHEGYHFAEGTNRLSFQCENGDWVIQDPRWTETPDCEPACDPACENGGRCIAPDLCECTVDFRGDLCQYPISNCDPKKLGFNGGYNCSGEGMDFGCALWCSPGVEFEFPAEDFYKCDYATGLWSPTPIPNCDYGFLVVTPGAQDISTGTYPPGFVFTTTEQIKKSPGVCFTWSGSHYKSFDGRVYSFESSCPFTLLQDSTHGTFSVNLKSKDDCTGPSCSKAIQLFLDDDEYVLQNTESGQPSLEYHETNLAIPGQMNGVVSERVAHYVVVKVAGIGLTLKWDMKNTVITEVNELLWNRTSGLCGRRDGNRENDWGYSDGRTEDSLSNFLQAWQSKTIGDRCLGQPMIKNPCGRRPVSSEATNFCSRLRDDPKFEPCRQVVDVDPFVTACKWDYCGCESDKREDCACESFSAFFRECTNQGVDLPGGWRAPDLCPMECERGMEYNPCMSAIQPRCGQPSDNLRPEFCVEGCDCPSGLLLHNGKCIRAEDCPCTFHNKDYQPGETIPNDCNTCTCLGGAWVCTEVKCGSRCAVVGDPHYTTFDGRRYDFMGKCSYTLVEGADFTIEAENTPCAGALSEEQSEEPRGARITKTSMNFPASVVSQFPSCTKSVTVRLQGTVIRLKQKREITVNGVEVKDLPMWINGAYIKRASSLFIMVELDNGIDVWWDGQAGVYVDAPADFRGEVAGLCGTFTDNQRDDFLTPEGDVENNPIAFANKWKISEKCPDQPLAEESRPCDRHVQNKAVAEKYCAKIKSGLFAKCHLEVDPEPYHRNCLYDMCSCETKLDGCLCSTLASYAKECARKGILIDWRAEIRECGVHCTGGQKYQVCGNSCSHTCLDLATNPDCKRKCVEGCNCLDGFSLDQDGICVPVTDCPCVFESKEYKPGYEMLQRQPDGSDMVCECFNAGWNCWEPRDNDTATKPPQVQCAEHLHEVYTDCMPEQENTCQTMHLRSIPGDLCRAGCVCGAGFVRDTDTGTCIKHSNCPCHHGGRSYSEGEIIVEDCNTCECEGGQWVCTDQQCPGICSAWGESHYKTFDGRMYEFHGTCDYLLAKGKSQRSDSFEVTVQNVPCGTNGVTCAKSVTLRVGSGNTQETVEFSRNKPTPTKNLTRTIIREAGVFAFAEVADIGLVLQWDRGTRAYLRLDPSWKGKVRGLCGNYNDDEQDDFKTPSGGSSEVSVRIFGDSWRLQNYCPDSVLIKDTCSLHPHRKVWASEQCAVLKSETFTPCHSEVPVEPYLERCQFDACGCDTGGDCHCLCTAVAAYAHECNIHGVYIAWRTPDFCPMQCDVDCEHYESCIPTCPHETCDTLMDPASPLCVQDACVEGCAKDVCPPGYVYKSASDVECVPKADCEKKCLEIDGEVYMEGDVISEDDCHTCVCTRKKKICRGTPCAPTTTPMVSPRVTTPSPSPAVTTPSPPGVTPEEGECRDGWSEWASDDKPIVFRKNSDAEMIPAKIKQGKPGQGFCDRSQVTDIRCRSVGTHRPHTEQRGVRCSVDEGLLCRGRDDAQADEACWNYEIAVLCDCSIVTTPAPPVTTPASPFTPPIISTPVVPPVTAPTPMTCEEEGWSSWYNIHFPDASGEFESVDEIRKINGICPDHYVSEVECRPVGGGDVEAVVTCDKKGARCRNSGGKRYCKDYEIRVRCECECQDGLGMQDWRIPNDRITASSVLDPDGNPQSARLFADWAWTAQDVNQNDQEAIQKEWLQVDLGEVKEVTGVVTQGHPLFNFYVERFAVQFSETGLKWDSVKSADTSYAMQFTGNTDQDTPVTNLFPEPVYARYIRVVPLQFYQAISLRLELKGCDVKETTTVPTWPPVPETTPVPVCTDGWTEWMNTHTPSPGDWDDLDDLTSLSAKYSFCQAQYIVDTQCRVVGLNQPYDLAGQKGIICNINNGLQCNDDLQAPEHCYDYEVRFFCDCGLATTTDGGLPAALPARDDPPARRHAPAQEGVQCVGRADQTPRDRLQEVLRVLYYHLCARTRTGGAEYVEKECGVGTFFHPRLKVCDFEGNVALEKPECKPIPPKISEPSSTTQEPTKPEPCTEDFWTEWFNVSHPETDSGDMETFEKIREEGFDICDDMYIMDIECQYSKVTEVPGDSSKGGYKGGRKGGRKGGRRGPPERIVTPSDYTTSRDVRVTCSREFGLTCFNSHQRFRSKCEDYAIRVLCSCEATRPTPPAKEVTTAYTDVRESTVVTTPATSVYQCPFGTRYEPNAIRCDRVCLNYLYVLKQAGECQRDGDFAPACVNITSPVACPGNQYLRDKSTCVDIQDCNCRLPNGMVAPPGRVFRVTECEVCQCNKNYLMCDSSLCLTALPSIKETEEPIFKCNEWTSWLSSSNASDGNDVELLPELRKTYPELCYYAQKIECRVKGSNVSALTTGQNIECNPFKGLICKKDRNPRGCLDYEVRFVCDCTEYTDLHAGELTEPTTTPTTTYTSSHFANVTTTLIPYMDQCVDDKKYVKCALPCDRVCMYYKQILRQNGFCELDGDCAPGCLEKEQAMMCPPGFYMLDTNKCVAVADCNCRLANGMALPAGEWYNVSPCERCMCQNNNLLCDRNPSCVDVTTVEPIISTRKDVTVEATSIPEISFQCNNWSPYFKKHKTSEGVIITLDMVKENIEFPCDIPLNASCREASSKLHAASLGQAVTCDPIDGLRCINLENDKDCYDYEISFFCECEEGSTVSPPETTLGPVVTLAPCDAWSPWVNQFRPWQGDLEIEYMSLQQLQDVYGFCLEGQLADIECVEAATGQSVAADRGTSCDVRYGFSCKNSDQDRGRCLDYKIRYYCTCETTTVITTTFVPPFATPPTVCDPDKYIHLLKNVDDSAFSSTRARNSFFGPANARLYNDDGSLNTKSWSPYINDQNQYVQIDLGSVQPLYGLEMGGNPTTRERVTAFRVQVSDDGSTWSYVTSDPDNPKSAPKDFRGPVSPSAPQKQMFDKPIEARYVRVNPTVWVRSISMRFEVIGCELPTPVPFYTTPRTPECEEPMGVENGELSLLQITVSSVLNDDELYYGKKNIRLDSKPEFYTAAGAWVAQPKPEQFVRFDFLEPSKISGIITQGRSDADEWVESFTVRYSQDGKSWSTLQEPDGTEKVFIGNYDRNTPLETKFDQLIQARYLEVRPETWNSNIAMRLDVLGCFHPYPEITTTPQPEETTTLPPPPACTPCPGLPEEFYDRCASCSSGRFFDGKSCVPKAVCPCYKDGHSYDIGSVFVTSDCEECDCLVGGVSKCKEKTCSPCNENEQGVLTSSCNCICKPCPEGMRLCPSINYCLNETSWCNGVIECPEDELECPSTTPVIPSPCPTPYCPDHWELTVRSSGGLCPIVKCEPPAKTTPMPCPIPFCPPLYDISLVPKKGDEMCPKYECIPPSTTMAPPECPPLLCPDGYEVQTSEDIIPEMPFGECPEYQCVTPMPPTAPCPPPTCPQGYEIFFADPKALLELCPPYECMPIVTTTMCPPVECGEGLRTMYIHTAEGSACPQYTCVQVTTPLAITTEPPVTCPPMELPICKADEELYQVNPNEMCPRFGCKPFGMTPTPLPEAPRNITPTCNVDGRTFDSFDDSHYQIEPCNHILAEDKMNKNWVISMHRNCSYSDSCDRYLKITQNDQQLVLKPDLHIVWDENSYTVSQAQRIGSSQNTFTVSRVGDSIRFSSSVYKFNVEWNTEMNVRIELDAELLNRVDGLCGFYTGYDHDDKTKPDGKLAATMKDYGKSWALDDQPCEEKPKCSVAQSAQSFILCEAIRNDPFTKCHSSVDPSVFMKGCVASTCDCLREGKDMEECRCQALTHYVTRCLETDSTIKLDDWRIVTKCYKECGPGERYQDCFRATCEKSCENLHDDTACLEREGSCVPGCFCSPGLVRKGERCVNPEKCGDCVCEGYGDPHYQTFDRQNYTFNGECSYVAARDKNVRGQHAFQVITRNKQCTIQPVTVCTDAVTVLYKDHTVFIEALGEDAVSVTVDGENIPAFPYRDSWLALEQPDPKQVMAAISEIQLEVNFFLENYGFSVKVPSRLYFNKTEGLCGNCNFKDDDDFVAQGTGLVESSDVFGRSWLLDGEPSTCGVLEKDTTSCIPLPPDEDPCLRIMDESLFGKCHPVEDPVPYVSSCIMDACGSREPEVAACHSLEAYARRCAELDICLNWRSEDLCPKTCPDTLEFRPCGPGCVRTCENYEELNENPDACPISPVDGCFCPDGMVLDNGTCINETFCTTCDNEGHRIGDSWKTDPCTTCECTMRGSVCSKKACPDNPICDEGYEVVEVPGTGDDCCGPRKKCRVVQKIDCPDVVKPKEECGYGQRHKLIEAPGVCPQYACVCVEAKDCPDVELPKDSDLKPGEEWILEDSGCCPRYKAECTDVCPEIECPEFYEPVERPLQTGQCCPEVECEPPTDACIYENIYIVDATGFQKSVAQPTATKKGGRPQLPEPEKKLYKVGETWEDGLCLKCQCTLDSTNKPRHTCTEQTCPTIDTHPDRGQFQLDSLQVPGQCCPDIVRTACIDDYEVVAIGDRLDDPFNGCRSVECVRNPEGKVDKVEQIHTCDENCPLGWEYEPSPLFPQVCCGECVQVACVVDGEVKNVGETWVSDDFCTTFTCSKNSGSQIQIQAVEAQCSEPSAKDRENYVYEEKRVPDQCCALYTRTACLMDGVPVQAGESVQDPLDNCLTVTCDLASDGNVTRREKETTCDTECALGQTFIEPIEGSNDCCGKCLVTHCVDDGIAHPIGERWESESDICYEYSCETRDDVLTTVAVKKDCPYFDPECPLNEIYMDEKGCCQLCNVTRPVKSDCKPNPMPLVDTVGIFTLTARSVGTCKNPDPVPGFNICSGHCDSFTKFVAGRRAAHISTCYCCKPARFEKIRVDMRCDTGYAFARVYDNIVECECLRCDDNSPDYMGDEPILDDAEFFAITAEPIDV*	ATGGCGTCCCTGCCAACTTTTTCGCAAAGATGGAGGACTTCCACCTTCGCTCTGGCCGCCTTCGTGATACTCCTGGCGGCGGTCTCGGAGGCTGGCAAGTCGAAGACCTTCCTCAGGAACAGCTACAGTCCGCAAGACCACCCCTTCGACCGCAACCCGATGTTTAGAGCGTCCAGCTCGTACAACTCGCGCAAGGGCGGCCCAAGAACCCTCAGCCGCTCCACTGACCGGAGCTTCAGCCGCTTCGGAGGCGGCCCGGAGGCCTTCCTGGAGGCAGCGACCACGGAGCGAATCGAACCCGAGGAGGACGTGATGGGCTTCAAGTTCAGTGGCAGCGCGGGTTTCGGGGCATCGAGGCCGAGCGGAGGCGGGCGCAAGGGCGGGCCCAGCAAGGGTGGTTCCAAGGGCGGTAATCCCTTCGCGGCCTTCGAGCGCGAGTCGGCGCCAGGATTCCCTTCCATCAGAAACATCGGCGGTGGACCCGGCTTCAGTGGAGCGAGCGGACCCGGCTTCAGTGGGGCGAGCGGACCCGGCTTCAGTGGGGCGACCGGACCCGGCTTCAATGGGGCGACCGGACCCGGCTTCAGTGGGGCGACCGGACCCGGCTTCAGTGGGGCGACCGGACCCGGCTTCAGCGGCTCCTCCGGCTCGGCTACCTTCGGGGGCTCGCTCGGGGCGCCCTTTAACGGGCCCGTAGCGCCGGCCTACAGCAGCCCTCCCGGCACCTTTACCGGATCCTTGACCCAGGGCGGAGCTAAGTTCGGAGCCTCGTTCAACCCGGGCTTCAGCGGCTCCACCAGCTTCTTCGGCGGCTCGCCTGGCGCCGCCCAGCCAGGCAGGCCCGGCTTCGGCGGCAACGCCGGCGGCTCATTCCCCGCCCCCAAGACGCCCTTCTCGGCGGCCTTCCCGGGCGTCTCGGGCAACATCAACTTCGACCCGAACGGCGGGAACATCCAGTTCCCGCCGCCGTCGGGCCAGTTCCCGCCGTCGTCGATCTTCCCGTCCATAACGGAGGAGGAGAGCGGGCCCCTCGTGTTCCCGCAGGGCCCCGGCGAGGGCGGCGCCGGCCTCAACCTGCCCTTCACCATCGACGACGAGCTCGCGGCGCTCCTCTTCGGCATGCAGGAGGCGACCACGTCCAAGCCTCCCATCCGCGTGACTTCTGCCGAGGACGAGAACAAGATCTTCAGCGGCCGACAAGACGATGGAGACGGCGAGGTGGAGCCGCCCATTCTCACCAGGCCCGAGGTTAGACAAGGCTGTAACTCCAAGCCCGCACCGCCTGCCAACGGACGGACGGAGTGTGCCACGTACACCGGCTGTCGTTCAGTCTGCAACCCCGGGTACCAGTTCCCCAGCGGCGAGAGGAGGCTTTATATGACATGCGATAACGGGGAATGGAAGCTCACCGGTAGCGTGTGGGATACCCTGCCCGACTGCGAACCCAAGTGCAGTCCCCCGTGCGAGAACAATGGCATCTGCCTTGCCCCTGACATGTGCCAGTGCCCCGATAACTGGGAAGGAGACCAGTGCCAAATACCCAAGGCAGCGCCGCCCAAGAAGTGCTCAAACAAACCACCGACGCCGATGAACTCTAGGATTTTCTGTAGTAAAGATGAGTGCAGTGCCAGGTGCCACGAGGGATACCACTTTGCCGAGGGAACGAACCGCCTCTCCTTCCAGTGTGAGAATGGAGACTGGGTCATCCAGGATCCGCGCTGGACCGAGACCCCAGACTGCGAGCCTGCCTGTGACCCCGCGTGCGAGAACGGCGGCCGATGCATAGCGCCTGACCTGTGCGAATGCACCGTCGACTTCCGAGGCGATTTGTGCCAATACCCGATTTCGAACTGCGACCCCAAGAAACTGGGCTTCAACGGAGGCTACAACTGCTCGGGCGAAGGGATGGACTTCGGCTGCGCCCTCTGGTGTTCCCCCGGCGTCGAGTTCGAGTTCCCCGCCGAGGACTTCTACAAGTGCGACTACGCCACGGGTCTCTGGTCGCCCACGCCCATCCCCAACTGCGACTACGGCTTCCTTGTCGTGACTCCTGGAGCCCAAGACATCTCTACAGGAACGTACCCTCCTGGCTTCGTCTTCACCACGACAGAGCAGATCAAGAAGTCGCCGGGTGTGTGCTTCACCTGGTCGGGGTCTCACTACAAGTCCTTCGATGGACGGGTTTACAGCTTCGAGAGCTCGTGTCCCTTCACCCTCCTGCAGGATTCCACCCACGGCACCTTCAGCGTCAACCTCAAGTCCAAGGATGACTGCACAGGCCCCTCGTGCTCCAAGGCCATCCAGCTCTTCCTTGACGATGATGAATACGTCCTTCAGAACACAGAGTCCGGCCAGCCGAGCCTCGAATACCATGAGACGAACCTCGCTATTCCGGGCCAGATGAACGGCGTCGTGTCCGAACGCGTGGCTCACTACGTCGTAGTCAAGGTCGCCGGAATCGGACTCACCCTCAAGTGGGATATGAAGAACACAGTCATAACGGAAGTGAACGAGCTGCTTTGGAACAGGACTTCTGGACTCTGTGGGCGACGAGACGGCAACAGGGAGAACGACTGGGGTTATTCCGATGGCAGAACAGAGGATAGTTTGAGTAACTTCCTCCAAGCTTGGCAGTCGAAGACCATTGGTGACCGGTGCCTCGGCCAGCCCATGATCAAGAACCCTTGCGGACGCCGACCTGTCTCCTCAGAAGCCACGAATTTCTGTTCGAGGCTTCGCGATGACCCCAAGTTCGAACCCTGTCGCCAGGTGGTGGACGTTGACCCGTTCGTAACTGCCTGCAAATGGGACTACTGCGGCTGTGAGAGTGACAAGCGGGAGGACTGCGCGTGCGAGTCCTTCTCCGCCTTCTTCAGGGAGTGCACTAACCAGGGCGTCGACCTGCCCGGAGGATGGAGGGCCCCCGATCTCTGCCCGATGGAGTGCGAGCGCGGCATGGAATACAACCCTTGCATGTCCGCCATCCAGCCCCGCTGCGGCCAGCCCTCCGACAACCTGCGCCCGGAGTTCTGCGTCGAGGGCTGCGACTGCCCCTCCGGCCTCCTCCTCCACAACGGCAAGTGCATCCGCGCGGAGGACTGCCCCTGCACCTTCCACAATAAGGATTATCAGCCCGGAGAGACGATCCCTAACGACTGCAATACATGCACGTGCTTGGGCGGGGCGTGGGTGTGTACTGAGGTCAAGTGTGGGTCTCGATGTGCCGTGGTGGGCGACCCCCATTACACTACCTTCGATGGCCGACGTTACGACTTCATGGGGAAGTGTTCCTACACGTTAGTCGAGGGCGCTGACTTCACCATCGAGGCGGAGAATACACCTTGTGCCGGCGCCTTGTCAGAGGAGCAGTCAGAGGAGCCCAGGGGTGCACGCATTACAAAAACTAGCATGAACTTCCCCGCGTCGGTCGTGAGCCAGTTCCCCTCCTGCACGAAGTCGGTCACCGTGCGTCTTCAAGGAACCGTCATTCGCCTCAAGCAGAAGCGGGAGATTACCGTTAACGGCGTCGAAGTTAAGGACTTGCCTATGTGGATCAACGGCGCTTACATCAAGAGGGCGTCCAGTCTGTTTATCATGGTCGAACTGGACAACGGCATCGACGTGTGGTGGGACGGCCAGGCCGGCGTGTACGTCGACGCGCCCGCCGACTTCCGAGGCGAGGTGGCGGGTCTGTGCGGCACCTTCACCGATAACCAGAGGGACGATTTCCTGACTCCTGAAGGGGACGTCGAGAACAACCCTATTGCTTTTGCCAACAAGTGGAAGATCTCGGAGAAGTGTCCAGACCAGCCCTTAGCGGAGGAAAGTCGCCCCTGTGATCGCCATGTGCAGAACAAGGCCGTGGCGGAGAAATACTGTGCGAAGATTAAGTCTGGACTTTTTGCAAAGTGCCACTTGGAGGTCGACCCCGAGCCCTACCACCGCAATTGCTTGTATGACATGTGTTCGTGCGAGACCAAGCTGGACGGCTGCCTGTGCTCGACGCTCGCCTCCTACGCCAAGGAGTGCGCTCGGAAGGGCATCCTGATCGACTGGCGCGCTGAGATTCGCGAGTGCGGCGTGCACTGCACCGGCGGCCAGAAGTACCAAGTCTGCGGCAACAGCTGTTCGCACACTTGCCTCGACCTGGCAACGAACCCGGATTGCAAGAGGAAGTGCGTCGAGGGCTGCAATTGCCTCGACGGCTTCTCCCTCGACCAAGATGGCATCTGCGTGCCCGTCACGGACTGCCCCTGCGTGTTCGAGTCCAAAGAGTACAAGCCGGGCTACGAGATGCTTCAGCGACAGCCCGACGGAAGCGACATGGTCTGCGAGTGTTTCAACGCGGGATGGAACTGCTGGGAGCCTCGAGATAACGACACAGCCACCAAGCCTCCTCAAGTGCAGTGCGCCGAACACTTGCACGAGGTTTACACTGACTGCATGCCCGAGCAGGAGAACACGTGTCAGACGATGCACTTGCGCTCGATTCCTGGGGACCTCTGCCGCGCCGGGTGTGTGTGTGGCGCGGGCTTCGTCAGGGACACCGATACGGGCACCTGCATTAAGCATAGCAACTGTCCTTGTCACCACGGAGGAAGGTCGTACTCGGAGGGAGAGATCATCGTCGAGGATTGCAACACCTGCGAATGCGAAGGCGGCCAGTGGGTATGTACAGACCAACAGTGCCCGGGCATCTGTTCCGCATGGGGAGAGTCACACTACAAAACCTTCGACGGGCGCATGTACGAATTCCACGGCACCTGCGATTACCTGCTTGCCAAGGGGAAGTCTCAGAGGAGTGACAGCTTCGAAGTCACGGTTCAGAACGTCCCCTGCGGTACAAACGGCGTGACGTGCGCAAAATCCGTCACCCTGAGAGTGGGTTCCGGGAACACGCAAGAGACTGTGGAATTCTCTCGCAATAAACCTACGCCGACCAAGAACTTGACCCGCACCATCATTCGGGAAGCTGGGGTGTTCGCCTTCGCTGAGGTGGCCGATATAGGCCTAGTTTTGCAGTGGGATCGTGGCACCCGGGCCTACCTGCGCCTCGACCCGTCGTGGAAGGGCAAGGTTCGTGGTCTCTGCGGAAACTACAATGACGACGAACAGGACGATTTCAAAACACCTTCGGGAGGCTCCAGTGAGGTCTCGGTTCGGATATTCGGAGACTCGTGGCGACTCCAGAACTACTGTCCGGATAGCGTCCTTATCAAGGATACGTGCAGCCTCCACCCGCACAGGAAGGTGTGGGCGTCCGAGCAGTGCGCCGTCCTCAAGTCCGAGACGTTTACGCCGTGCCACTCCGAGGTGCCCGTCGAGCCCTATCTGGAGAGGTGCCAGTTCGACGCCTGCGGTTGTGACACGGGCGGTGACTGTCACTGCCTCTGTACCGCCGTGGCCGCCTACGCCCATGAGTGCAACATCCATGGCGTGTACATTGCGTGGAGGACGCCCGATTTCTGCCCCATGCAATGCGACGTCGACTGCGAGCATTACGAGTCGTGCATTCCGACCTGCCCGCACGAGACCTGCGACACCCTCATGGACCCGGCGTCACCTCTGTGCGTTCAGGATGCGTGTGTCGAAGGATGTGCTAAGGACGTGTGCCCCCCCGGCTACGTGTACAAGAGTGCCAGTGACGTCGAGTGCGTGCCTAAGGCCGACTGCGAGAAGAAATGCCTCGAGATTGACGGTGAAGTCTACATGGAGGGTGACGTCATTTCTGAGGACGACTGCCATACCTGCGTGTGCACGAGGAAGAAGAAGATCTGCCGCGGCACGCCCTGCGCCCCTACCACCACGCCCATGGTCTCCCCGCGAGTCACCACGCCCTCGCCGTCTCCCGCTGTGACGACGCCCTCCCCCCCCGGCGTCACTCCCGAAGAGGGCGAGTGCAGGGACGGCTGGAGCGAGTGGGCGAGCGACGACAAGCCCATCGTTTTCCGCAAGAATTCCGACGCGGAGATGATCCCCGCCAAGATCAAGCAGGGCAAGCCAGGCCAAGGTTTCTGCGACCGAAGCCAAGTGACGGACATCCGGTGCAGGAGCGTAGGGACGCACCGCCCCCACACGGAGCAGAGGGGCGTCAGGTGCTCCGTGGACGAGGGCCTCCTCTGCCGCGGCCGAGACGATGCCCAGGCAGACGAAGCTTGCTGGAACTACGAAATTGCTGTCCTTTGCGACTGTAGCATCGTCACCACACCGGCCCCTCCGGTAACTACGCCCGCCTCCCCCTTCACGCCGCCCATCATTTCTACGCCCGTTGTACCCCCTGTGACTGCCCCGACCCCCATGACCTGCGAGGAAGAAGGCTGGTCGAGTTGGTACAATATTCATTTCCCGGATGCCAGCGGGGAGTTCGAGTCTGTCGACGAAATCAGGAAGATCAATGGCATCTGTCCCGACCACTATGTCTCCGAAGTTGAGTGTCGTCCTGTAGGAGGCGGCGACGTGGAGGCGGTGGTGACGTGTGACAAGAAGGGCGCGCGATGCCGGAATAGTGGTGGAAAGCGCTATTGCAAGGACTACGAAATCCGAGTGCGTTGCGAGTGCGAGTGCCAGGACGGACTGGGCATGCAAGATTGGCGAATCCCCAATGACCGCATCACCGCCTCCTCCGTTCTGGACCCCGACGGCAATCCCCAATCAGCTCGTCTCTTCGCGGATTGGGCTTGGACTGCTCAGGACGTGAATCAGAATGACCAGGAAGCCATTCAGAAGGAGTGGTTGCAGGTGGACCTCGGCGAAGTGAAGGAAGTGACCGGAGTGGTGACGCAGGGACACCCGCTGTTCAACTTCTACGTGGAGAGATTCGCCGTGCAGTTCTCCGAGACGGGGCTCAAGTGGGACAGTGTGAAGAGCGCGGACACGTCTTATGCAATGCAATTCACCGGCAACACAGACCAGGACACGCCGGTCACCAATCTGTTCCCTGAACCCGTGTACGCCCGTTATATCAGGGTGGTCCCTCTGCAGTTCTACCAGGCCATTTCTCTCAGGCTCGAACTCAAGGGCTGTGACGTCAAAGAAACGACGACTGTTCCAACTTGGCCTCCCGTGCCCGAAACAACGCCCGTACCCGTCTGCACAGATGGATGGACGGAATGGATGAACACCCACACACCCAGCCCTGGAGATTGGGATGACCTCGATGACCTGACCTCCTTATCGGCCAAGTACAGCTTCTGCCAGGCCCAGTACATCGTCGATACCCAGTGCCGCGTGGTAGGCCTGAATCAGCCGTATGATCTCGCCGGGCAGAAGGGCATCATTTGCAACATCAATAATGGTCTGCAATGCAATGACGACTTGCAGGCTCCTGAACACTGCTACGACTACGAGGTCCGCTTCTTCTGCGACTGCGGCCTTGCAACGACGACCGACGGGGGCCTTCCCGCCGCCCTTCCCGCCCGCGACGACCCCCCCGCCCGTCGCCACGCCCCCGCCCAGGAAGGAGTGCAGTGTGTGGGACGAGCAGATCAAACCCCACGAGACAGACTGCAGGAAGTTTTACGAGTCTTATATTACCATTTGTGCGCCCGGACGAGGACTGGAGGGGCGGAGTACGTGGAGAAGGAGTGCGGCGTCGGTACCTTCTTCCATCCCAGGCTCAAAGTGTGCGACTTCGAGGGTAACGTCGCCCTTGAGAAACCCGAGTGCAAGCCCATACCCCCGAAGATCTCCGAGCCTTCCAGCACCACCCAGGAGCCGACGAAGCCCGAGCCCTGCACCGAGGACTTCTGGACCGAGTGGTTCAACGTCTCTCACCCCGAGACGGATAGCGGCGACATGGAGACCTTCGAGAAGATCCGGGAGGAGGGTTTCGACATCTGCGACGACATGTACATCATGGACATCGAGTGCCAGTACAGCAAGGTGACCGAAGTGCCCGGCGACAGTTCGAAGGGCGGGTACAAGGGCGGGAGGAAGGGCGGAAGGAAGGGCGGACGGCGAGGCCCTCCTGAGCGCATCGTGACCCCGAGCGACTACACCACCAGTAGGGACGTGAGGGTTACCTGTTCTCGCGAGTTCGGCCTCACCTGCTTCAACTCCCACCAGCGCTTCAGGTCCAAGTGCGAGGACTACGCCATCAGGGTCCTGTGCTCGTGCGAGGCCACGAGACCGACGCCACCGGCCAAGGAAGTCACCACAGCTTACACCGATGTCCGCGAATCCACAGTCGTCACTACGCCGGCGACGTCTGTGTACCAATGTCCTTTCGGCACACGGTACGAGCCGAACGCAATCCGGTGCGATCGAGTGTGCCTCAACTACCTGTACGTGTTGAAGCAGGCCGGAGAGTGCCAGAGAGACGGAGATTTCGCCCCAGCCTGTGTGAACATCACCTCCCCCGTGGCCTGTCCTGGAAACCAGTACCTGAGAGACAAATCGACGTGTGTTGACATCCAGGACTGCAACTGTCGGCTTCCCAACGGCATGGTGGCGCCGCCTGGTCGAGTTTTCAGAGTGACTGAGTGTGAGGTATGTCAGTGCAATAAAAATTACCTCATGTGCGACTCGTCTCTGTGCCTCACCGCCCTCCCTTCGATCAAGGAAACTGAGGAGCCAATCTTTAAGTGCAACGAATGGACTTCTTGGCTCAGTTCCTCCAACGCCAGCGACGGGAACGATGTCGAGCTCCTGCCTGAACTGAGGAAGACTTACCCGGAATTGTGTTACTATGCGCAAAAGATCGAGTGTCGCGTCAAGGGATCTAACGTCTCGGCACTGACAACTGGCCAGAATATTGAATGCAATCCCTTCAAAGGTCTGATTTGCAAGAAGGATCGGAATCCACGAGGCTGTCTGGACTACGAAGTGAGATTCGTGTGTGACTGCACAGAGTACACCGACTTACACGCGGGCGAACTCACGGAACCGACAACGACTCCCACCACGACATACACATCCTCCCATTTCGCCAACGTTACTACTACGCTGATACCCTACATGGACCAATGTGTTGACGACAAGAAATACGTCAAGTGTGCCTTGCCATGTGACAGGGTGTGCATGTACTATAAACAGATCTTGAGACAAAATGGATTCTGCGAACTTGACGGTGACTGCGCCCCAGGATGTCTCGAGAAGGAACAGGCCATGATGTGTCCGCCAGGGTTCTACATGCTCGATACTAACAAGTGTGTAGCTGTTGCAGATTGCAACTGTCGCTTGGCCAATGGGATGGCTTTGCCGGCTGGTGAATGGTACAACGTCTCACCCTGTGAACGTTGCATGTGTCAAAACAACAACTTACTGTGTGATCGCAATCCATCCTGTGTTGACGTGACGACCGTGGAGCCAATCATCTCGACGAGGAAGGATGTTACCGTTGAAGCCACGTCCATACCGGAGATTTCGTTCCAGTGCAACAACTGGTCGCCTTACTTCAAGAAACACAAGACTAGCGAGGGAGTTATCATTACGCTGGACATGGTTAAGGAGAACATCGAATTTCCTTGTGATATTCCTCTCAATGCCTCTTGTCGGGAAGCGTCGTCCAAGCTCCACGCAGCCAGTTTAGGCCAGGCTGTGACTTGTGATCCAATTGACGGCCTTAGATGTATAAACCTTGAGAATGATAAGGACTGCTATGACTACGAGATTTCCTTCTTCTGCGAGTGTGAGGAAGGCAGCACCGTCAGCCCTCCGGAAACCACTCTCGGCCCCGTGGTAACCCTGGCTCCCTGCGACGCCTGGTCCCCCTGGGTCAACCAGTTCAGACCATGGCAAGGGGACTTGGAGATCGAGTACATGTCACTCCAGCAACTGCAAGACGTGTACGGATTCTGTTTGGAGGGCCAGCTGGCGGACATCGAGTGCGTAGAAGCGGCCACGGGACAGAGCGTGGCAGCAGACAGGGGCACCAGTTGCGACGTACGATACGGCTTCAGCTGCAAGAACTCCGACCAGGACCGCGGCCGTTGCCTCGACTACAAAATCAGATACTACTGCACTTGCGAGACCACGACCGTAATAACGACCACCTTTGTGCCGCCGTTCGCTACTCCTCCCACCGTGTGCGACCCGGACAAGTACATCCACCTGTTGAAGAATGTGGATGACAGTGCCTTCTCCTCCACCCGCGCCCGAAACTCCTTCTTCGGTCCAGCCAACGCCCGCCTCTATAACGACGACGGTTCTCTTAACACCAAGAGTTGGAGTCCGTACATCAACGACCAGAACCAGTACGTGCAGATCGACCTTGGTTCGGTGCAACCTCTTTACGGGCTGGAGATGGGCGGAAACCCCACCACGAGGGAGAGGGTCACCGCCTTCCGAGTGCAGGTTTCCGACGATGGTTCCACCTGGAGTTATGTGACCTCCGACCCCGATAACCCCAAGAGTGCACCCAAGGACTTCCGAGGGCCTGTCAGTCCTTCGGCGCCACAGAAGCAGATGTTCGACAAACCGATTGAGGCTCGATACGTCAGGGTAAATCCGACGGTGTGGGTGCGGTCTATCTCTATGAGATTCGAGGTCATTGGCTGCGAACTCCCGACGCCGGTGCCCTTCTATACGACGCCCAGAACACCGGAGTGCGAGGAGCCCATGGGTGTGGAGAACGGAGAACTTTCCCTCCTGCAGATTACGGTTTCTTCTGTCCTCAACGACGACGAGTTATATTACGGCAAAAAAAACATTCGTCTCGACTCTAAGCCTGAGTTCTATACCGCCGCCGGGGCTTGGGTCGCGCAGCCGAAGCCCGAGCAGTTTGTGAGGTTTGACTTCCTGGAACCGAGCAAGATCTCCGGAATAATAACGCAAGGACGCTCAGACGCAGACGAATGGGTAGAATCCTTCACAGTTCGATATTCACAGGACGGCAAGAGTTGGAGTACGCTGCAGGAGCCGGATGGGACGGAAAAGGTATTCATCGGTAACTACGACCGAAATACACCCCTCGAGACCAAATTCGATCAGCTGATTCAGGCCCGCTACCTGGAAGTCAGACCCGAGACCTGGAACTCAAACATCGCCATGAGACTGGATGTCCTTGGCTGCTTCCACCCCTATCCCGAAATCACCACGACGCCGCAGCCCGAGGAGACGACGACCCTCCCGCCGCCCCCTGCGTGCACGCCCTGTCCTGGCCTTCCGGAGGAGTTCTACGACCGCTGCGCCTCCTGCTCCTCCGGCAGGTTCTTCGACGGCAAGAGCTGCGTTCCGAAGGCCGTCTGTCCGTGTTACAAGGATGGCCACAGCTACGACATCGGCTCCGTCTTCGTAACGTCAGATTGCGAGGAGTGTGATTGTCTAGTGGGCGGCGTGTCCAAGTGCAAGGAGAAGACTTGCTCTCCGTGCAATGAGAACGAGCAAGGCGTGTTGACATCCTCCTGCAACTGCATCTGCAAGCCGTGTCCCGAGGGCATGAGACTCTGCCCCTCGATCAACTATTGCCTCAACGAGACGTCTTGGTGCAACGGCGTGATTGAGTGCCCTGAGGACGAGCTGGAGTGCCCCTCGACAACTCCAGTAATTCCATCTCCGTGCCCTACGCCGTATTGCCCCGACCACTGGGAGCTAACCGTGCGTTCGTCAGGAGGTTTGTGCCCGATCGTCAAGTGCGAGCCGCCGGCGAAGACAACTCCCATGCCATGCCCGATACCCTTCTGCCCGCCTCTCTACGATATCAGCCTCGTGCCCAAGAAGGGAGACGAGATGTGCCCCAAGTACGAGTGCATTCCGCCGTCGACCACCATGGCGCCCCCTGAATGCCCGCCCCTTCTGTGCCCCGACGGGTATGAAGTCCAGACCTCAGAGGACATCATCCCGGAGATGCCCTTCGGAGAGTGCCCGGAGTACCAGTGTGTGACCCCCATGCCCCCCACCGCGCCCTGCCCACCGCCCACGTGCCCTCAGGGGTATGAAATTTTCTTCGCCGATCCGAAAGCGCTGTTGGAGCTCTGTCCGCCGTACGAATGCATGCCGATCGTCACAACCACCATGTGTCCGCCGGTCGAGTGCGGAGAAGGCCTGCGTACCATGTACATCCACACGGCAGAGGGATCCGCGTGTCCGCAGTACACGTGTGTCCAGGTCACTACGCCCTTGGCCATCACGACGGAGCCTCCTGTGACGTGTCCTCCGATGGAGTTGCCGATTTGCAAGGCAGATGAAGAACTCTACCAGGTTAACCCTAATGAAATGTGTCCACGCTTTGGCTGCAAGCCCTTCGGAATGACGCCCACGCCCTTGCCCGAAGCGCCGAGGAACATCACGCCCACTTGCAACGTTGATGGGCGGACGTTCGATTCCTTTGATGATTCGCACTACCAGATCGAGCCCTGCAACCACATCTTGGCCGAAGACAAGATGAACAAGAACTGGGTGATTTCAATGCACCGCAACTGTTCCTACAGTGATAGCTGTGATCGCTACCTCAAGATAACGCAGAATGACCAGCAACTCGTTCTTAAGCCTGACCTTCATATAGTGTGGGACGAAAACTCTTACACCGTCTCACAGGCCCAGAGGATTGGCTCTTCCCAGAACACCTTCACTGTGTCACGTGTGGGCGACTCCATCCGTTTCAGCTCCAGTGTTTACAAATTCAACGTCGAATGGAATACTGAAATGAACGTCAGGATTGAGCTGGACGCGGAGCTCCTGAACCGAGTGGACGGTCTGTGCGGCTTCTACACTGGCTACGACCACGACGACAAAACGAAGCCCGACGGCAAGCTCGCGGCGACCATGAAGGACTATGGCAAGTCGTGGGCTCTGGACGACCAGCCCTGCGAGGAGAAGCCCAAGTGCAGCGTCGCGCAGTCCGCCCAGTCCTTCATTCTGTGCGAGGCCATTCGAAACGACCCCTTCACCAAGTGCCATTCGTCAGTGGATCCCTCCGTCTTCATGAAGGGCTGCGTGGCCAGCACCTGCGACTGCCTGAGGGAGGGCAAGGACATGGAGGAGTGCCGGTGCCAGGCCCTCACCCACTACGTGACCCGCTGCCTCGAGACGGACTCCACTATCAAACTGGACGACTGGCGCATCGTCACGAAGTGCTACAAGGAGTGCGGACCGGGCGAGAGGTACCAGGACTGCTTCCGCGCAACCTGCGAGAAGTCGTGCGAGAACCTGCATGACGACACGGCTTGCTTGGAGCGCGAGGGGTCGTGCGTGCCCGGCTGCTTCTGCTCGCCCGGCCTCGTCCGCAAGGGAGAACGCTGCGTGAACCCCGAGAAGTGCGGAGACTGTGTGTGCGAGGGCTACGGCGACCCGCACTACCAGACCTTCGATCGCCAGAACTACACCTTCAACGGCGAGTGTTCGTACGTGGCCGCGAGGGACAAGAACGTCCGCGGCCAGCATGCTTTCCAGGTGATCACCCGAAACAAGCAGTGCACAATACAGCCTGTGACCGTGTGCACCGACGCCGTTACTGTACTCTACAAGGACCACACCGTTTTCATAGAAGCCTTGGGAGAGGACGCCGTCAGTGTGACAGTGGACGGCGAAAACATCCCTGCTTTCCCCTACCGAGATTCCTGGCTTGCTCTGGAACAACCCGATCCCAAGCAGGTCATGGCAGCCATCTCGGAGATTCAGCTGGAAGTCAACTTCTTCTTGGAGAATTACGGCTTTTCGGTCAAGGTTCCGTCGAGACTCTACTTCAATAAGACTGAGGGACTCTGCGGTAATTGCAATTTCAAGGACGACGACGACTTCGTAGCGCAAGGGACGGGTCTGGTCGAGTCTTCAGACGTCTTCGGGAGAAGTTGGTTGCTCGACGGCGAACCTTCAACCTGCGGCGTCTTGGAGAAGGACACGACCAGCTGCATCCCTCTGCCTCCAGACGAGGACCCGTGTCTGCGCATCATGGACGAAAGTCTATTTGGAAAGTGCCATCCTGTAGAAGACCCAGTACCTTATGTCTCGTCCTGTATCATGGATGCCTGCGGAAGCCGAGAGCCTGAAGTGGCAGCGTGTCACAGTCTGGAGGCCTATGCTCGCCGCTGCGCCGAGCTGGACATCTGCCTCAACTGGCGCTCGGAGGACCTGTGCCCGAAGACCTGCCCAGACACCCTCGAGTTCAGACCTTGTGGGCCTGGCTGCGTTCGAACGTGTGAGAATTACGAAGAACTGAACGAAAATCCAGACGCGTGTCCGATTTCTCCCGTGGATGGCTGCTTCTGTCCGGATGGCATGGTGTTGGATAACGGCACCTGCATTAACGAGACCTTCTGTACCACCTGTGACAACGAAGGACATCGCATCGGAGACTCGTGGAAGACCGATCCTTGCACCACCTGCGAGTGCACGATGAGAGGGAGTGTGTGCAGTAAGAAGGCTTGTCCGGACAACCCCATTTGCGACGAGGGGTATGAAGTCGTTGAGGTTCCCGGCACCGGCGACGACTGCTGCGGCCCCAGGAAGAAGTGCAGGGTCGTGCAGAAGATTGACTGCCCGGACGTCGTGAAGCCCAAGGAGGAGTGCGGCTACGGCCAGAGGCACAAGCTGATCGAGGCCCCTGGCGTGTGCCCTCAGTACGCCTGCGTGTGCGTGGAGGCCAAGGACTGCCCCGACGTCGAGCTGCCCAAAGACAGCGACCTCAAGCCAGGTGAGGAATGGATTCTGGAAGACAGTGGGTGTTGCCCGAGATACAAGGCCGAGTGCACGGACGTCTGCCCGGAGATAGAGTGCCCCGAGTTCTACGAGCCTGTCGAAAGGCCTCTGCAGACAGGGCAGTGCTGCCCCGAGGTGGAGTGCGAACCACCGACCGACGCCTGCATCTACGAGAACATTTACATCGTGGACGCCACTGGCTTCCAGAAGAGCGTGGCACAGCCGACCGCCACCAAGAAGGGAGGCAGACCTCAGCTGCCTGAGCCAGAGAAGAAACTGTACAAGGTTGGAGAGACCTGGGAAGACGGTCTGTGTCTCAAGTGCCAGTGTACGCTGGACAGCACCAACAAACCCCGCCACACCTGCACAGAGCAGACTTGTCCCACGATAGACACACACCCCGACCGCGGCCAATTCCAACTGGACAGCCTGCAAGTGCCCGGCCAGTGTTGTCCCGACATCGTGCGAACGGCGTGTATCGACGACTATGAGGTTGTTGCTATCGGAGACCGGCTGGACGATCCATTCAACGGCTGTCGTAGCGTGGAGTGCGTGAGGAACCCCGAAGGCAAAGTGGATAAAGTGGAGCAGATCCACACCTGCGACGAGAACTGTCCACTTGGCTGGGAATACGAACCGTCGCCTCTGTTCCCGCAAGTGTGCTGTGGCGAGTGTGTGCAGGTGGCGTGTGTCGTGGACGGCGAAGTGAAGAACGTAGGCGAGACTTGGGTGTCTGATGACTTCTGCACCACCTTCACCTGCTCCAAAAACAGCGGCAGTCAGATCCAGATCCAGGCGGTGGAGGCGCAGTGTTCGGAGCCGAGTGCCAAGGACCGCGAGAATTACGTGTACGAGGAGAAGCGCGTGCCCGACCAGTGCTGTGCCCTCTACACGCGCACCGCCTGCCTCATGGATGGCGTGCCCGTCCAGGCCGGCGAGAGTGTCCAGGACCCGTTGGACAACTGCCTGACCGTGACCTGTGACCTGGCCAGCGACGGCAACGTGACCCGGCGTGAGAAGGAGACCACGTGCGACACCGAATGCGCTCTCGGACAGACCTTCATCGAGCCGATCGAGGGAAGCAACGACTGCTGCGGCAAGTGTCTGGTCACGCACTGTGTGGACGACGGCATAGCGCACCCTATCGGCGAGCGGTGGGAGAGCGAGAGTGACATCTGCTACGAGTACAGCTGCGAGACGAGGGACGATGTCCTTACCACCGTGGCTGTTAAGAAGGACTGTCCTTATTTCGACCCCGAGTGCCCGCTCAACGAGATCTACATGGACGAGAAAGGATGCTGCCAGTTGTGCAACGTGACGCGACCGGTTAAGAGCGATTGCAAGCCGAACCCAATGCCCTTGGTCGACACGGTGGGTATCTTCACGCTGACGGCCAGGAGTGTGGGCACGTGCAAGAACCCCGATCCCGTACCCGGCTTCAACATATGTTCCGGACACTGTGATTCGTTCACGAAATTTGTTGCAGGTCGCAGAGCCGCCCACATCTCGACCTGCTACTGCTGCAAGCCCGCCCGCTTCGAGAAGATTCGAGTGGACATGCGCTGCGACACCGGCTACGCCTTCGCCCGCGTCTACGACAACATCGTGGAGTGCGAGTGTCTTCGCTGCGACGACAACAGTCCGGACTACATGGGCGACGAACCGATCCTCGACGATGCGGAGTTCTTTGCCATCACGGCGGAACCCATTGATGTCTAA
Penaeus monodon	>XP_037787364.1 uncharacterized protein LOC119582924 [Penaeus monodon]	Penaeus monodon	ACGGTGGGTATCTTCACGCTGGCGGCCCGGAGTGTGGGCACGTGCAAGAACCCCGATCCC	40716	TVGIFTLAARSVGTCKNPDP	>lcl|NC_051401.1_cds_XP_037787364.1_13997 gene=LOC119582924 db_xref=GeneID:119582924 protein=uncharacterized protein LOC119582924 protein_id=XP_037787364.1 location=complement(join(5397930..53981655398421..53985705399039..53992895401751..54019025402174..54023265402541..54026365402980..54031595403351..54035665403794..54039335404041..54041905404334..54045565405097..54052855405697..54058215406246..54064265406733..54069385407344..54074585407827..54080275408311..54086245408838..54090405409286..54094975410118..54102435410628..54107555411339..54115095411926..54120045412343..54125165412844..54131075413680..54138555414632..54147975416103..54162085417050..54172365417582..54177295418020..54181665418775..54189685419281..54194525420237..54204425421263..54213785421819..54218915422311..54224735422790..54229295423254..54234125423755..54238915424571..54247375425810..54259505426580..54266775426808..54268765427335..54274135427887..54279815428612..54287595429998..54301145430496..54306365431096..54311935431797..54318955432257..54326945433418..54335475434351..54345505435143..54353265435765..54358595436246..54362635437092..54372365438258..54384075438912..54391415439430..54395475440189..54403065441045..54411915441625..54418095442297..54425405442982..54431385444120..54442425445884..54460145448704..54489005450656..54510275451153..54512685451460..54515185451707..54518405452336..54525165452983..54531585453490..54536255453884..54541365454371..54545415455547..54556585457025..54572215459642..54598345508312..55085075508962..55091935509505..55096705510173..55102915510749..55109115511165..55113075511805..55119595512382..55125385513186..55133775513560..55136555514671..55147985515602..55157735516115..55163005516573..55166915517467..5518401)) gbkey=CDS	MFRASSSYNSRKGGSRTLSRSTDRSFNRFGGGPEAFLEAATTERIEPEEDVMGFKFSGSAGFGASRPSGGGRKGGPSKGGSKGGNPFATFDREAAPGFPPIRNIGGGPGFSGASGPGFSGASGPGFSAASGPGFSGSSSSATFGGSLGAPFTGTASGTFNGPAAPAYSSPPGTFSGSLPQGGVKFGAAFNPGFSGSTSFFGGSPGAAQPGRPGFGGNAGGSFPAPKTPFSAAFPGVSGNINFDPNGGNIQFPPPSGQFPPSSIFPSITEEENAPFVFPQGPGEGGAGLNLPFTIDDELAALLFGMQEATTSKPPIRVTSAEDENKVFSGRHDETDEEVEPPILIRKPEVKQGCNSKPAAPANGRTDCSTYAGCRSICNPGYQFPSGERRLYLMCDNGEWKVTGSVWDTLPDCEPKCSPPCENNGICLAPDVCQCPDNWEGDQCQIPKAAPAKKCSNKPPTPMNSRIFCGKDECSARCHEGYHFAEGTTRLSFQCENGDWVIQDPRWTETPDCEPACDPACENGGRCIAPDLCECTVDFRGELCQYPISNCDPKKLGFNGGYNCTGEGMDFGCAFWCSPGVEFEFPAEDFYKCDYATGLWSPSPIPNCDYGFLVVTPGAQDISTGTYPPGFVFTTTEQIKKSPGVCFTWSGSHYKSFDGRVYSFESSCPFTLLQDSTHGTFSVNLKSKGDCTGPSCSKAIQLFLDDDEYVLQNTESGQPSLEYHETNLAIPGQMNGVVSERVAHYVVVKVAGIGLTLKWDMKNTVITEVNELLWNRTSGLCGRRDGNRENDWGYSDGRTEDSLSNFLQAWQSKTIGDRCLGQPMIKNPCGRRPVASEATDFCSKLRADPKFEPCRQVVDVEPYVTACKWDYCGCESDQREGCACESFSAFFRECTNQGVDLPEGWRTPDLCPMECERGMEYNPCMSAIQPRCGQPSDNLRPEFCVEGCDCPSGLLLHNGKCIRAEDCPCTFHDKDYQPGETIPNDCNSCTCLGGVWVCTEVKCGSRCAVVGDPHYTTFDGRRYDFMGMCSYTLVEGTDFTIEAENTPCAGAISESMNFPASVVSQFPSCTKSVTVRLQGTVIRLKQKREVTVNGVEVKDLPMWINGAYIKKASSLFIMVELDTGIDVWWDGQTGVYVDAPADFRGEVAGLCGTFTDNQRDDFLTPEGDVENNPIAFANKWKISEKCPDQPLAEESRPCDRHVQNKAVAEKYCAKIKSGLFAKCHLEVDPEPYHRDCLYDMCSCETKLDGCLCSTLASYAKECARKGILIDWRAEIRECGVHCTGGQKYQVCGNSCSHTCLDLATNPDCKRKCVEGCNCLDGFSLDQDGICVPITECPCVYESKEYKPGYEMLQRQPDGTDMVCECFNAGWNCWEPRDNDTATKPPQVQCAEHLHEVYTDCMPEENTCQTMHLRSIPGDLCRAGCVCGPGFVRDTDTGACIKHSSCPCHHGGRSYSEGEIIVEDCNTCECEGGQWVCTDQQCPGICSAWGESHYKTFDGRMYEFHGTCDYLLAKGKSQRSDSFEVTVQNVPCGTNGVTCAKSVTLRVGAATQDRDSLAITSASEFSEEKIRIIFLFQNKLRNGSLKFHFAPSVCKPSPSSNANYCYARYPIWSHLNTIHFRLFEFGTSQLLEFSPRHHPGIHSSHYPITPVPSFDPQHHPGIHNLISVIAPIPLNTHTIFTPAFTAPISLPHFRNLTRTIIREAGVFVFAEVADIGLVLQWDRGTRAYLRLDPSWKGKVGCSADGLCVCVCVCVCSPKKKNPFSFNPKHLSPSTLPLRLLQDTCSLHPHRKVWASEQCAVLKSESFTPCHSEVPVEPYLERCQFDACGCDTGGDCHCLCTAVAAYAHECNIHGVYIAWRTPDFCPMQCDIDCEHYEPCIPTCPHETCDTLMDPTSPLCVQDACVEGCAKDVCPPGYVYKSASDVECVPKADCEKKCLEIDGEVYMEGDVISEDDCHTCVCTRKSKVCRGTPCAPTTTPMVSPRVTTPSPPPAVTTPFPPGVTPEEGECRDGWSEWMSEDKPIVFRKNSDAETIPAKIKQGKPGQGFCERSQVTDIRCRSVGTHRPHTEQRGVRCSVDEGLLAGEDEAARFWYETAVLGGLYYANRTEIFQKPNHRNLISLSPSGITTTEAPPVTTPASPFTPPIISTPVVPPVTAPTPMTCEEEGWSSWYNIHFPDASGEFESVDEIRKINGICPDHYVSEVECQPVGGGDVEAVVTCDKKGARCRNSGGKRYCKDYEIRVRCECECQDGLGMQDWRIPNDRITASSVLDPDGNPQSARLFADWAWTAQDVNPNDQEAIQKEWLQVDLGEVKEVTGVVTQGHPLFNFFVERFAVQYSETGLRWDSVKSPDTSYAMQFTGNTDQDTPVTNLFPEPVYARYIRVVPLQFYQAISLRLELKGCDVKETTTVPTWPPVPETTPVPACTDGWTEWMNTHTPSPGDWDDLDDLTSLSAKYSFCQAQFIVDTQCRVVGLNQPYELAGQKGVICNINNGLQCNDDLQAPEHCYDYEVRFYCDCGVAIATTTTTEGFPPPFPPVTTPPPAATPPPRRECNMWDEQITPHETDCRKFYECARTRTGGTEYVEKECGSGTFFHPKLKVCDFEANVALVKPECTPIPPKIVEPTSTTQEPTKPEPCTEDFWTEWFNVSHPDTDNGDMETFEKIREEGFGICEDMYIMDIECQYNKVTTGSSKGGYKDGRKGGRKGGRRGSQEYVVTPSDYTTSRDVRVTCSREFGLTCFNAHQRFRSKCEDYAVRVLCSCEATRPTPPAKEITTAYTDVRESTVVTTPATSVYQCPAGTRYDPNAIRCDRVCLNYLYVLKQAGECQGAGDFAPACVNITSPVACPGNQYLRDKSTCVDIRDCNCRLPNGMAVAPGRAFRVNDCEVCQCSNNYLMCDSSLCLTALPWIKITDEPTFKCNEWTSWLSSSNASDGNDIELLADLRVLYPKLCYFAQQIECRVKGTNASALTAGQNIECNPYKGLVCKKDQNPRGCLDYEVRFICDCSEYTDLHAGELTETTTIPTTTYTSSHFTNVTTTLIPYMDQCVDDKKYVKCALPCDRVCMYYKQILRQNGFCELDGDCAPGCLEKEQAMMCPPGFYMLDTNKCVAVADCSCRLSNGMALPAGQWYNVSPCERCMCQNNNLLCDRNPSCVEITTVEPTISTVKVVTIEATPKPEISFQCNNWSPYFKKHKTSEGVIITLDMVKENIEFPCEVPLNASCREASSKLHAASLGQAVTCDPIDGLRCINLENDKDCYDYEISFFCECEEVSTISPPETTFGPVVTQAPCDAWSPWVNQFRPWQGDLETEYMSLQQLQDVYGFCLEGQLADIECVEAATGQSVAADRGTSCDVRYGFSCKNADQDRGRCLDYKIRYYCTCETTTVITTTFVPLFPTPPTVCDPDKYIHLLKDVDDSAFSSTRARNSFFGPANARLYNDDGSLNTKSWSPYINDQNQYVQIDLGSVQPLYGLEMGGNPTTRERVTAFRVQVSDDGSTWSYVTSDPDDPRSEPKDFRGPVSPSAPQKQMFDKPIEARYVRVNPTVWVRSISMRVEVIGCELPTPVTFYTTPRTPECEEPMGVENGEMSLLQITVSSVLNDDEVYYGKKNIRLDSKPEFYTAAGAWVAQPKPEQFVRFDFLEPSKISGIITQGRSDADEWVESFTVRYSQDGKSWSTLQEPDGTEKIFPGNFDRSTPLETKFDQLIQARYLEVRPETWNSNIAMRLDVLGCFHPYPEITTTPQPEVTTTLPPPPACTPCPGLPEEFYDRCASCSSGRFFDGKACVPKAVCPCYKDGNSYDMGSVFVTSDCKECDCLFGGVSTCKEKTCSPCNDNEQGVLTSSCNCICKPCPEGMRLCPSINYCLNETSWCNGVVECPEDELECPSTTPVIPSPCPTPYCPDHWELTVRPSGGLCPIVKCEPPAKTTPMPCPIPFCPPLYDISLVPKKGDEMCPKYECIPPSTTMAPPECPPLLCPDGYEVQTSEDIIPETPFGECPEYQCVTPVPPTAPCPPPTCPQGYDIFFADPKALLELCPPYECMPIVTTTMCPPVECGEGLRTMYIHTAEGSACPQYTCVQVTTPVAITTEPPVTCPPMELPICKADEELYQINPNELCPRFGCKPFGMTPTPLPEAPRNITPTCNVDGRTFDSFDDSHYQIEPCNHILAEDKINKNWVISMHRNCSFSDSCDRYLKIMQNDQQLILKPDLLIVWDENSYTVSQAQRIGSSQNTFTVSRVGDSIRFSSTVYKFNVEWNTEMNVRIELDAELQNRVDGLCGFYTGYDHDDKTKPDGKLAATMKDYGQSWALDDQPCEEKPKCSVTQSAESFRLCEAIRNDPFTKCHSSVDPSVFMKGCVASTCDCLREGKGEEECRCQALTHYVTRCLETDSTIKLDDWRIVAKCYKECGPGERYQDCFRATCEKSCENLHDDTACLEREGSCVPGCFCSPGLVRKGERCVNPEKCGDCVCEGYGDPHYQTFDRQNYTFNGECSYVAARDKNVRGQHAFQVITRNKQCTVQPVTVCTDAVTVLYKDHTVFIEALGEDSVSVTVDGENIPTFPYRDSWLALEQPDPMQVMAAISEIQLEVNFFLENYGFSVKVPSRLYFNKTEGLCGNCNFKDDDDFVAQGTGLVESSDVFGRSWLLEGEPSTCGVLEKDTTSCIPLPPDEDPCLRIMDENLFGKCHPVEDPVPYVSSCIMDACGSREPEVAACHSLEAYARRCAELDICLKWRSDNLCPKTCPDTLEFRPCGPGCVRTCENFEELNANPDACPISPVDGCFCPDGMVLDNGACINETFCTTCDNEGHRIGDSWKTDPCTTCECTMRGSVCSTKACPDDPICDEGYEVVEVPGTGDDCCGPRKKCRVVPTEDCPPVVKPKEECGYGQRHKLIEAPGVCPQYACVCVESKDCPDVELPKDSDLKPGEEWILDDSGCCPRYKTECTDLCPEIECPEFYEPVEKPLLSGQCCPEVECEPPTDACIYENIYIVDATGFQKSVALPTATKKGGRPQLPEPEKKLYKVGESWEDGLCLKCQCTLDSTSKPRHTCTEQTCPTIDTHPDRGQFQLDSLLVPGQCCPDIVRTACIDDYEVIAIGDRLDDPFNGCRSVECVRNPEGKVDKVEQIHTCDENCPLGWEYEPSPLYPQVCCGECVQVACVVDGEVKNVGETWVSDDFCTTFTCSKDSGSQIQIQAVEAQCSEPSAKDRENYVYEEKRMPGQCCALYTRTACLMDGVPVQAGESVQDPLDNCLTVTCDLASDGNVTRREKETTCDTECALGQTFIEPIEGSNDCCGKCLVTHCVDDGIAHPIGERWESESDICYEYSCETRDDVLTTVAVKKDCPYFDPECPPNEIYMDEKGCCQLCNVTRPVKSDCKPNPMPLVDTVGIFTLAARSVGTCKNPDPVPGFNTCSGHCDSFTTFVAGRRAGHIPTCYCCKPARFEKIRVDMRCDTGYAFARVYDNIVECECLRCDDNTPDYMGDEPILDDAEFFAITAEPTDV*	ATGTTCAGAGCGTCCAGCTCGTACAACTCACGCAAGGGCGGCTCAAGAACCCTCAGCCGCTCCACTGACCGGAGCTTCAACCGCTTCGGAGGCGGTCCGGAGGCCTTCCTGGAGGCAGCGACCACGGAGCGGATCGAGCCCGAGGAGGACGTGATGGGCTTCAAGTTCAGTGGCAGCGCGGGCTTCGGGGCATCGAGGCCGAGCGGGGGCGGGCGCAAGGGCGGGCCCAGCAAGGGCGGTTCCAAGGGCGGTAATCCCTTCGCGACCTTCGATCGCGAGGCAGCACCAGGATTCCCTCCCATCAGGAACATCGGCGGCGGACCCGGCTTCAGCGGGGCCAGCGGACCCGGCTTCAGCGGGGCCAGCGGACCCGGCTTCAGCGCGGCCAGCGGACCCGGCTTCAGTGGCTCCTCCAGCTCGGCCACCTTCGGGGGCTCGCTCGGAGCGCCCTTCACGGGCACGGCCAGTGGCACCTTTAACGGGCCCGCAGCGCCAGCCTACAGCAGCCCTCCCGGCACCTTCAGCGGGTCTTTGCCGCAGGGCGGAGTTAAGTTCGGTGCCGCCTTCAACCCGGGATTCAGCGGCTCCACCAGCTTCTTCGGCGGTTCGCCTGGCGCCGCCCAGCCAGGTCGGCCCGGCTTCGGCGGCAACGCCGGCGGCTCGTTCCCCGCCCCCAAGACGCCCTTCTCGGCGGCCTTCCCGGGCGTCTCAGGCAATATCAACTTCGACCCGAATGGCGGGAACATCCAGTTCCCGCCGCCGTCGGGCCAGTTCCCGCCGTCGTCGATCTTCCCCTCCATCACGGAGGAGGAGAACGCGCCCTTCGTGTTCCCGCAGGGCCCAGGCGAGGGCGGCGCCGGCCTCAACCTGCCCTTCACCATCGACGACGAGCTCGCGGCGCTCCTCTTCGGCATGCAGGAGGCGACCACGTCCAAGCCTCCCATCCGCGTGACTTCTGCCGAGGATGAGAACAAGGTCTTCAGCGGCCGACACGACGAGACAGACGAGGAGGTTGAGCCGCCGATTCTCATCAGGAAGCCCGAGGTTAAACAAGGCTGTAACTCCAAGCCCGCAGCGCCTGCCAACGGACGCACGGACTGTTCCACGTACGCCGGCTGTCGGTCGATCTGCAACCCCGGGTACCAGTTCCCCAGCGGCGAGAGGAGGCTTTATCTCATGTGCGATAACGGAGAATGGAAGGTGACCGGTAGCGTGTGGGACACCCTCCCCGACTGCGAACCCAAGTGCAGTCCCCCGTGCGAGAACAATGGCATCTGCCTTGCCCCTGACGTGTGCCAGTGCCCCGATAACTGGGAAGGAGACCAGTGCCAGATACCCAAGGCAGCGCCGGCCAAGAAGTGCTCAAACAAACCACCGACGCCAATGAACTCTAGAATTTTCTGTGGTAAAGACGAATGCAGTGCCAGGTGCCACGAGGGTTACCACTTTGCCGAGGGAACGACCCGCCTCTCCTTCCAGTGTGAGAACGGTGACTGGGTTATCCAGGATCCGCGCTGGACCGAGACCCCAGACTGCGAGCCTGCATGTGACCCCGCGTGCGAGAATGGCGGCCGATGCATAGCGCCCGACTTGTGCGAATGTACCGTCGACTTCCGAGGCGAATTATGCCAGTACCCGATTTCCAACTGCGACCCCAAGAAACTGGGCTTCAACGGAGGCTACAACTGCACGGGCGAAGGGATGGACTTCGGCTGCGCCTTCTGGTGCTCCCCCGGCGTCGAATTCGAGTTCCCCGCCGAGGACTTCTACAAGTGCGACTACGCCACGGGTCTCTGGTCGCCCTCGCCCATCCCCAACTGCGACTACGGCTTCCTCGTCGTGACTCCTGGGGCCCAAGACATCTCTACGGGAACTTACCCTCCTGGCTTCGTCTTCACCACGACAGAACAGATCAAGAAGTCGCCAGGTGTGTGCTTCACCTGGTCGGGGTCACACTACAAGTCCTTCGATGGACGGGTTTACAGCTTCGAGAGCTCGTGTCCCTTCACCCTCCTGCAGGACTCCACCCACGGCACCTTCAGCGTCAACCTCAAGTCCAAGGGTGACTGCACAGGCCCCTCGTGCTCCAAGGCCATCCAGCTCTTCCTTGACGACGATGAATACGTCCTTCAGAACACAGAGTCCGGGCAGCCGAGCCTCGAATACCATGAGACGAACCTCGCCATCCCGGGTCAGATGAACGGCGTCGTGTCCGAACGCGTGGCTCATTACGTCGTAGTCAAGGTCGCCGGAATCGGACTCACCCTCAAGTGGGATATGAAGAACACAGTCATAACGGAAGTGAACGAGCTGCTTTGGAACAGGACTTCTGGCCTCTGTGGGCGACGAGACGGCAACAGAGAGAACGACTGGGGTTATTCCGATGGCAGAACAGAGGATAGTTTGAGTAACTTCCTTCAAGCTTGGCAGTCGAAGACCATTGGTGACCGGTGCCTTGGCCAGCCCATGATCAAGAACCCTTGCGGACGCCGACCGGTCGCTTCGGAGGCCACGGATTTCTGTTCGAAGCTTCGGGCCGACCCCAAGTTCGAACCCTGTCGTCAGGTCGTGGACGTGGAACCGTACGTAACTGCCTGTAAATGGGACTACTGCGGCTGCGAGAGTGACCAGCGGGAGGGCTGCGCGTGCGAGTCCTTCTCCGCCTTCTTCAGGGAGTGCACTAACCAGGGCGTCGATTTGCCCGAAGGATGGAGGACCCCCGATCTCTGCCCGATGGAGTGCGAGCGCGGCATGGAGTACAACCCGTGCATGTCCGCCATCCAGCCCCGCTGCGGACAGCCCTCCGACAACCTCCGGCCGGAGTTCTGCGTCGAGGGCTGCGACTGCCCCTCCGGCCTCCTGCTCCACAACGGCAAGTGCATCCGGGCGGAGGACTGCCCCTGCACCTTCCACGACAAGGACTACCAGCCCGGCGAGACCATCCCGAACGACTGCAATTCATGCACGTGCTTGGGCGGGGTGTGGGTGTGCACGGAGGTCAAGTGTGGGTCCCGGTGTGCCGTGGTGGGCGACCCCCATTACACTACCTTTGATGGCCGACGCTACGACTTCATGGGGATGTGTTCCTACACGCTCGTCGAGGGCACTGATTTCACCATCGAGGCGGAGAATACACCTTGCGCCGGCGCCATATCGGAGAGCATGAACTTCCCAGCGTCGGTCGTCAGCCAGTTCCCCTCCTGCACTAAGTCGGTCACCGTGCGTCTTCAAGGAACCGTCATCCGCCTCAAGCAGAAGCGGGAAGTTACCGTTAACGGCGTCGAAGTTAAGGACTTGCCCATGTGGATCAACGGCGCCTACATCAAGAAGGCGTCCAGTCTGTTTATCATGGTGGAACTCGACACCGGCATCGACGTGTGGTGGGACGGGCAGACGGGCGTGTACGTCGACGCGCCCGCCGACTTCCGCGGCGAGGTGGCGGGTCTGTGCGGCACCTTCACCGATAACCAGAGGGACGATTTCCTGACTCCTGAAGGGGACGTCGAGAACAACCCTATCGCTTTCGCCAACAAGTGGAAGATCTCGGAGAAGTGTCCAGACCAACCCTTGGCAGAGGAAAGTCGCCCCTGTGATCGCCATGTGCAGAACAAGGCCGTGGCGGAGAAGTACTGTGCGAAGATTAAGTCTGGACTTTTTGCAAAGTGCCACTTGGAGGTCGACCCTGAGCCGTATCACCGCGACTGCCTGTATGACATGTGTTCGTGTGAGACCAAGCTGGACGGCTGCCTTTGCTCGACGCTCGCTTCCTACGCCAAGGAGTGCGCTCGGAAAGGCATCCTGATCGACTGGCGAGCCGAGATTCGCGAGTGCGGCGTGCACTGCACCGGCGGGCAGAAGTACCAAGTGTGCGGCAACAGCTGTTCGCACACTTGCCTGGACCTGGCAACGAACCCGGATTGCAAGAGGAAATGCGTCGAGGGCTGCAACTGCCTCGACGGCTTCTCCCTCGACCAAGACGGCATCTGCGTGCCCATCACGGAATGCCCCTGCGTCTACGAGTCGAAAGAGTACAAGCCGGGCTACGAGATGCTTCAGCGGCAGCCCGACGGGACCGACATGGTCTGCGAATGTTTCAACGCGGGATGGAACTGCTGGGAGCCTCGAGATAACGACACAGCCACCAAGCCTCCTCAAGTGCAGTGCGCCGAACACTTGCACGAGGTTTACACTGACTGCATGCCCGAGGAGAACACGTGCCAGACGATGCACCTGCGCTCGATTCCCGGGGACCTCTGCCGCGCCGGGTGCGTGTGCGGCCCGGGCTTCGTCAGGGACACAGACACGGGCGCCTGCATTAAGCACAGCAGCTGCCCTTGTCACCACGGAGGAAGGTCGTACTCTGAGGGCGAGATCATCGTCGAGGATTGCAACACCTGCGAATGCGAAGGCGGCCAGTGGGTATGCACAGACCAACAGTGCCCGGGCATCTGTTCCGCATGGGGAGAGTCCCACTACAAAACCTTCGACGGCCGTATGTATGAGTTCCACGGCACCTGCGATTACCTGCTCGCCAAGGGGAAGTCTCAGAGGAGCGACAGCTTCGAAGTCACGGTTCAGAATGTTCCCTGCGGTACGAATGGCGTGACGTGCGCAAAATCCGTTACCCTGAGAGTGGGCGCTGCGACCCAAGATCGTGATTCTCTCGCAATAACCTCCGCCAGTGAGTTCTCAGAGGAAAAAATAAGGATAATATTCTTATTTCAAAATAAGCTGAGGAACGGATCTCTAAAATTTCATTTTGCCCCCAGTGTCTGTAAACCGTCACCATCATCCAATGCGAACTATTGTTATGCCCGATACCCAATTTGGTCACATTTAAACACGATCCATTTCAGATTATTCGAATTCGGCACTTCGCAACTCCTGGAATTTAGCCCTCGCCATCATCCGGGAATCCACAGCTCTCATTACCCTATTACTCCAGTGCCCAGTTTTGACCCTCAACACCATCCGGGAATCCACAACCTTATCAGCGTAATAGCTCCAATACCCCTAAACACCCATACGATATTTACCCCAGCCTTCACAGCCCCAATTTCCCTCCCCCATTTCAGGAACTTGACCCGCACCATCATCAGGGAAGCTGGCGTGTTCGTCTTCGCTGAGGTGGCCGATATAGGCCTAGTTTTGCAGTGGGATCGTGGCACCCGAGCCTACCTGCGGCTCGACCCGTCGTGGAAGGGCAAGGTCGGTTGTTCTGCGGATGGCCTGTGTGTGTGTGTGTGTGTGTGTGTGTGTTCCCCTAAAAAAAAAAATCCTTTCTCCTTTAATCCAAAACACCTCTCTCCTTCAACCCTTCCTCTTCGCCTCCTGCAGGATACGTGCAGCCTCCACCCGCACAGGAAGGTGTGGGCGTCCGAGCAGTGCGCCGTTCTCAAGTCCGAGAGCTTTACGCCGTGCCACTCCGAGGTGCCCGTCGAGCCGTATCTGGAAAGGTGCCAGTTCGACGCCTGCGGTTGTGACACGGGCGGTGACTGTCACTGCCTCTGCACCGCCGTCGCAGCCTACGCCCACGAGTGCAACATCCATGGCGTGTACATTGCGTGGAGGACTCCCGATTTCTGCCCCATGCAGTGTGACATCGACTGCGAGCATTACGAGCCGTGCATTCCGACCTGCCCCCACGAGACCTGTGACACGCTGATGGACCCGACGTCGCCGCTGTGTGTCCAGGATGCGTGTGTCGAGGGATGTGCTAAGGACGTGTGCCCCCCCGGCTACGTGTACAAGAGTGCCAGTGACGTCGAGTGCGTGCCTAAGGCCGACTGCGAGAAGAAGTGCCTCGAGATTGACGGGGAAGTCTACATGGAGGGTGACGTCATTTCTGAGGATGACTGCCATACCTGCGTGTGCACGAGGAAGAGCAAGGTCTGCCGCGGCACGCCCTGCGCCCCCACCACCACGCCCATGGTCTCCCCGCGAGTCACCACGCCCTCGCCGCCTCCCGCAGTGACGACGCCCTTCCCTCCCGGCGTCACTCCCGAAGAGGGCGAGTGCAGGGACGGCTGGAGCGAGTGGATGAGCGAGGACAAACCGATTGTTTTCCGCAAGAATTCCGACGCGGAGACGATTCCCGCCAAGATCAAGCAGGGCAAGCCAGGTCAAGGTTTCTGCGAGCGAAGCCAAGTGACGGACATCCGCTGCAGGAGCGTAGGGACTCACCGCCCCCACACGGAGCAGAGGGGCGTCAGGTGTTCTGTGGACGAGGGCCTTCTTGCGGGCGAGGATGAGGCAGCGAGGTTCTGGTACGAGACGGCTGTTCTTGGCGGACTGTATTACGCAAATCGAACCGAGATCTTCCAGAAACCAAACCACCGAAACCTCATCTCCCTCTCTCCCTCAGGCATCACCACCACAGAGGCCCCTCCTGTTACGACGCCCGCCTCGCCCTTCACGCCGCCCATCATTTCTACGCCCGTTGTACCCCCTGTGACTGCCCCGACCCCCATGACCTGCGAGGAGGAAGGCTGGTCGAGTTGGTACAATATCCATTTCCCGGATGCCAGCGGGGAGTTCGAGTCCGTGGACGAAATCAGGAAGATCAATGGTATTTGTCCCGACCACTATGTCTCCGAAGTCGAGTGCCAACCTGTAGGAGGCGGCGACGTGGAGGCGGTGGTGACGTGTGACAAGAAGGGCGCGCGATGCCGGAACAGTGGCGGAAAGCGCTACTGCAAGGACTACGAGATCCGCGTGCGGTGCGAGTGCGAGTGCCAGGACGGCCTGGGCATGCAAGACTGGCGAATCCCCAACGACCGCATAACCGCCTCCTCCGTTTTGGATCCCGATGGCAATCCCCAGTCTGCTCGCCTCTTTGCGGATTGGGCGTGGACTGCTCAGGACGTGAATCCGAACGACCAGGAAGCCATCCAGAAGGAGTGGCTGCAGGTGGACCTCGGCGAGGTGAAGGAGGTGACCGGGGTCGTGACGCAGGGACACCCGCTCTTCAACTTCTTCGTGGAGCGCTTCGCCGTCCAGTACTCGGAGACGGGACTCAGGTGGGACAGCGTCAAGAGCCCGGACACCTCGTATGCAATGCAATTCACCGGCAACACAGACCAGGACACGCCGGTCACCAACCTGTTCCCGGAGCCCGTGTATGCCCGTTATATCAGGGTGGTCCCTCTGCAGTTCTACCAGGCCATTTCTCTCAGACTCGAGCTCAAGGGCTGTGATGTTAAAGAAACGACGACTGTGCCAACTTGGCCTCCCGTGCCCGAAACAACGCCCGTACCCGCGTGCACAGACGGATGGACAGAATGGATGAATACCCACACACCAAGCCCTGGAGATTGGGATGACCTCGATGACCTGACCTCCTTATCGGCCAAGTACAGCTTCTGCCAGGCGCAGTTCATCGTCGATACCCAGTGCCGCGTGGTAGGCCTGAATCAGCCGTATGAGCTGGCCGGGCAGAAGGGCGTCATTTGCAACATCAACAATGGTCTGCAATGCAATGACGACTTGCAGGCTCCTGAACACTGCTACGACTACGAGGTCCGCTTCTACTGCGACTGCGGCGTTGCAATAGCAACGACGACGACGACGGAGGGCTTCCCGCCGCCCTTCCCGCCCGTGACGACTCCCCCGCCGGCGGCCACGCCCCCGCCCAGGAGGGAGTGCAACATGTGGGACGAGCAGATCACGCCCCACGAGACCGACTGCAGGAAATTTTACGAGTGCGCCCGGACGAGGACGGGAGGGACGGAGTACGTGGAGAAGGAGTGCGGCAGCGGGACCTTCTTCCATCCCAAGCTCAAAGTGTGCGACTTCGAGGCCAACGTCGCCCTTGTGAAGCCCGAGTGCACGCCCATACCCCCGAAGATCGTCGAGCCCACCAGCACCACGCAGGAGCCGACGAAGCCCGAACCTTGCACCGAAGACTTCTGGACGGAGTGGTTCAACGTCTCTCACCCCGACACGGACAACGGCGACATGGAGACCTTCGAGAAGATCCGCGAGGAGGGCTTCGGTATCTGCGAGGACATGTACATCATGGACATCGAGTGCCAGTACAACAAGGTGACCACCGGGAGTTCGAAGGGCGGATACAAGGACGGGAGGAAGGGCGGAAGGAAGGGCGGACGGCGAGGCTCTCAGGAGTACGTCGTGACCCCGAGCGACTACACCACCAGCAGGGACGTGAGGGTCACCTGTTCTCGCGAGTTCGGCCTCACCTGCTTCAACGCTCACCAGCGCTTCAGGTCCAAGTGTGAGGACTACGCCGTCAGGGTCCTGTGCTCGTGCGAGGCCACGAGACCGACGCCGCCGGCCAAGGAAATCACCACAGCTTACACCGACGTCCGAGAATCCACTGTTGTCACGACGCCGGCCACGTCTGTGTACCAGTGTCCTGCCGGTACACGCTACGACCCCAACGCCATCCGGTGCGATCGAGTGTGTCTCAATTACCTGTACGTGCTGAAGCAGGCCGGAGAGTGCCAGGGAGCAGGAGACTTCGCCCCGGCCTGTGTGAACATCACCTCCCCCGTAGCATGTCCTGGAAACCAATACCTGAGAGACAAGTCGACGTGTGTTGACATCCGGGACTGTAACTGCCGACTTCCCAACGGCATGGCGGTGGCGCCTGGCCGAGCTTTCAGAGTGAACGATTGTGAAGTATGTCAATGTAGTAATAATTACCTCATGTGCGATTCGTCTCTGTGTCTCACCGCTCTCCCTTGGATCAAGATCACCGATGAGCCAACCTTCAAGTGCAACGAGTGGACTTCGTGGCTCAGTTCCTCCAACGCGAGCGACGGGAATGACATCGAACTCCTGGCTGACCTGCGCGTCCTGTACCCGAAACTGTGTTACTTTGCGCAGCAGATCGAGTGTCGCGTCAAAGGAACTAATGCATCGGCGCTGACAGCTGGCCAGAATATAGAGTGCAATCCCTACAAGGGTCTGGTTTGTAAGAAGGATCAGAATCCACGAGGCTGTCTGGATTACGAAGTGCGATTCATATGTGACTGTTCAGAGTACACCGATCTCCACGCCGGCGAACTCACGGAAACTACAACAATTCCCACCACGACATACACAAGCTCCCATTTCACCAACGTTACTACTACGTTGATACCCTACATGGACCAATGTGTTGACGACAAGAAATACGTTAAGTGTGCCTTGCCGTGCGACAGGGTGTGCATGTACTATAAACAGATCTTGAGACAAAATGGATTCTGCGAACTGGACGGTGACTGTGCCCCTGGATGTCTCGAGAAGGAGCAGGCCATGATGTGTCCTCCAGGATTCTACATGCTCGACACCAACAAGTGCGTAGCTGTGGCAGATTGCAGTTGTCGTTTGTCCAACGGAATGGCTTTGCCGGCTGGCCAATGGTACAATGTCTCTCCGTGTGAGCGCTGCATGTGTCAAAACAACAACTTGCTGTGTGATCGCAACCCGTCCTGCGTTGAAATCACTACCGTGGAGCCAACAATCTCGACGGTGAAGGTTGTCACCATTGAAGCCACGCCCAAACCGGAGATTTCGTTCCAGTGCAATAACTGGTCGCCATACTTCAAGAAACACAAGACAAGCGAGGGAGTTATTATCACGCTGGACATGGTCAAAGAGAACATCGAGTTTCCTTGCGAAGTCCCTCTGAATGCCTCGTGTCGGGAAGCGTCGTCCAAGCTCCACGCAGCCAGTTTAGGCCAGGCTGTGACTTGTGATCCCATCGACGGCCTTCGATGTATAAACCTTGAGAATGACAAGGATTGCTATGACTACGAGATTTCCTTCTTCTGCGAGTGTGAGGAAGTCAGCACCATCAGCCCTCCGGAAACCACATTCGGCCCCGTGGTGACCCAGGCTCCCTGCGACGCCTGGTCCCCCTGGGTCAACCAGTTCAGGCCATGGCAAGGAGACTTGGAGACCGAGTACATGTCCCTCCAGCAACTGCAGGACGTGTACGGATTCTGTTTGGAGGGCCAGCTGGCGGACATCGAGTGCGTAGAAGCGGCCACGGGACAGAGCGTAGCAGCAGACAGGGGCACCAGCTGCGACGTGCGATACGGCTTCAGCTGCAAGAACGCTGACCAGGACCGCGGCCGTTGCCTCGACTACAAGATCCGATACTACTGCACTTGCGAGACCACGACCGTAATAACGACCACCTTTGTGCCACTGTTCCCTACTCCTCCCACCGTGTGTGACCCGGACAAGTACATCCACCTGCTGAAGGATGTGGATGACAGCGCCTTCTCCTCCACCCGCGCCCGTAACTCCTTCTTCGGACCAGCTAACGCCCGCCTCTACAACGATGACGGTTCTCTTAACACCAAGAGCTGGAGTCCGTACATCAACGACCAGAACCAGTACGTGCAGATCGACCTGGGTTCGGTGCAACCCCTTTACGGGCTGGAGATGGGCGGAAACCCCACCACGAGGGAGAGGGTCACCGCCTTCCGAGTGCAGGTTTCCGACGATGGGTCCACCTGGAGTTATGTGACCTCTGACCCCGATGACCCCAGGAGTGAACCCAAGGACTTCCGAGGCCCAGTCAGTCCGTCGGCGCCACAGAAACAGATGTTCGACAAACCGATAGAGGCTCGTTACGTCAGGGTCAACCCGACCGTGTGGGTTCGCTCCATCTCCATGAGGGTCGAGGTCATCGGCTGCGAACTCCCCACGCCGGTGACCTTCTATACCACGCCCAGGACTCCGGAGTGCGAGGAGCCCATGGGTGTAGAGAACGGCGAGATGTCCCTCCTGCAGATAACGGTCTCTTCTGTTCTCAACGACGACGAGGTGTATTACGGCAAGAAGAACATTCGCCTCGACTCCAAGCCGGAGTTCTACACGGCCGCCGGGGCCTGGGTCGCGCAGCCGAAGCCCGAGCAGTTTGTGAGGTTTGACTTCCTGGAACCGAGCAAGATCTCCGGTATAATCACGCAAGGACGCTCTGACGCAGACGAGTGGGTCGAGTCCTTCACAGTCCGATATTCACAGGATGGCAAGAGTTGGAGCACGCTGCAGGAACCTGATGGGACGGAGAAGATATTCCCCGGTAACTTCGACCGAAGTACGCCACTGGAGACCAAGTTCGATCAGCTGATTCAGGCCCGGTACCTGGAAGTCAGACCCGAGACCTGGAACTCAAACATCGCCATGAGACTGGATGTCCTTGGTTGCTTCCACCCATATCCCGAAATCACCACGACGCCGCAGCCGGAGGTGACGACGACCCTCCCGCCGCCTCCTGCGTGCACGCCCTGCCCTGGCCTTCCGGAGGAGTTCTACGACCGCTGCGCCTCCTGCTCCTCCGGCAGGTTCTTCGACGGCAAGGCCTGTGTTCCGAAGGCCGTCTGTCCGTGTTACAAGGATGGCAACAGCTACGACATGGGCTCCGTCTTCGTAACGTCAGATTGCAAGGAGTGCGATTGTCTGTTTGGCGGCGTTTCCACGTGCAAGGAGAAGACTTGCTCTCCGTGCAACGACAACGAGCAAGGCGTGTTGACATCCTCCTGCAACTGCATATGCAAGCCGTGTCCCGAGGGCATGAGACTCTGTCCCTCGATCAACTATTGCCTGAACGAGACGTCTTGGTGCAACGGGGTGGTCGAGTGCCCCGAGGACGAGCTCGAGTGCCCTTCCACTACTCCGGTCATTCCATCTCCGTGCCCCACGCCGTACTGCCCCGACCACTGGGAGTTGACTGTGCGTCCGTCAGGAGGCCTGTGTCCGATCGTCAAGTGCGAGCCGCCGGCGAAGACGACCCCCATGCCATGCCCGATACCCTTCTGCCCGCCTCTCTACGATATCAGCCTCGTGCCCAAGAAGGGAGACGAGATGTGCCCCAAGTACGAGTGCATTCCGCCATCGACCACCATGGCACCCCCTGAGTGCCCGCCCCTTTTGTGCCCCGACGGGTATGAAGTCCAGACGTCAGAGGACATCATCCCGGAGACGCCCTTCGGAGAGTGCCCAGAGTACCAGTGTGTGACCCCCGTGCCCCCCACCGCCCCCTGCCCACCGCCCACTTGCCCTCAGGGGTATGACATTTTCTTCGCCGATCCGAAAGCGCTGTTGGAACTCTGTCCGCCGTACGAATGCATGCCGATCGTCACAACCACCATGTGTCCGCCGGTCGAGTGCGGAGAAGGCCTGCGTACCATGTACATCCACACGGCAGAGGGATCCGCATGTCCGCAGTACACGTGTGTCCAGGTCACGACGCCCGTGGCCATCACGACGGAGCCTCCTGTTACGTGTCCTCCGATGGAGTTGCCGATTTGCAAGGCAGATGAAGAGCTGTACCAGATCAACCCTAATGAACTGTGTCCACGCTTTGGCTGCAAGCCCTTCGGAATGACGCCCACGCCCCTCCCCGAGGCGCCGAGGAACATCACGCCCACTTGCAACGTCGATGGGCGGACGTTCGATTCCTTTGACGACTCGCACTACCAGATCGAGCCCTGCAACCACATCTTGGCCGAGGATAAGATAAACAAGAACTGGGTGATTTCAATGCACCGCAACTGTTCCTTCAGTGATAGCTGTGATCGTTACCTCAAGATAATGCAGAATGACCAGCAACTCATTCTCAAGCCTGACCTTCTCATCGTGTGGGACGAAAACTCTTACACCGTCTCACAAGCCCAGAGAATTGGCTCCTCCCAGAACACCTTCACTGTGTCTCGTGTGGGCGACTCCATCCGCTTCAGCTCGACTGTGTACAAATTCAACGTCGAATGGAATACTGAAATGAACGTCAGGATTGAGCTGGACGCGGAGCTCCAGAACCGAGTGGACGGCCTGTGCGGCTTCTACACCGGCTACGACCACGACGACAAAACGAAGCCCGACGGCAAGCTCGCAGCGACCATGAAGGACTACGGGCAGTCGTGGGCCCTGGACGACCAGCCCTGCGAGGAGAAGCCCAAGTGCAGCGTCACGCAGTCTGCCGAGTCCTTCAGGCTGTGCGAGGCCATTCGCAACGACCCCTTCACCAAGTGCCATTCGTCCGTGGATCCTTCCGTCTTCATGAAGGGCTGCGTGGCCAGCACCTGCGACTGCCTGAGGGAGGGCAAGGGCGAGGAGGAGTGCCGGTGCCAGGCCCTCACCCACTACGTGACCCGCTGCCTCGAGACGGACTCCACTATCAAGCTGGACGACTGGCGCATCGTCGCTAAGTGCTACAAGGAGTGCGGACCAGGCGAGAGATACCAGGACTGCTTCCGCGCGACCTGCGAGAAGTCCTGCGAGAACCTGCACGACGACACCGCTTGCTTGGAGCGCGAGGGGTCGTGCGTGCCCGGCTGCTTCTGCTCGCCCGGCCTCGTCCGCAAGGGAGAACGCTGCGTGAACCCCGAGAAGTGCGGAGACTGCGTGTGCGAGGGCTACGGCGACCCGCACTACCAGACCTTCGATCGCCAGAACTACACCTTCAACGGCGAGTGTTCGTACGTGGCTGCGCGGGACAAGAACGTCCGCGGCCAGCATGCCTTCCAGGTGATCACCCGAAACAAGCAGTGCACAGTGCAGCCTGTGACCGTGTGCACCGACGCCGTCACAGTGCTCTACAAGGACCACACAGTCTTCATAGAAGCCTTAGGGGAGGACTCCGTCAGCGTGACCGTGGACGGCGAAAACATTCCTACTTTCCCTTACCGAGATTCGTGGCTTGCTCTGGAACAGCCCGATCCCATGCAGGTCATGGCAGCCATCTCGGAGATTCAGCTGGAGGTCAACTTCTTTTTGGAGAATTACGGCTTCTCGGTCAAGGTGCCGTCCAGACTCTACTTCAATAAGACCGAGGGACTCTGCGGTAATTGCAATTTCAAGGACGACGACGACTTCGTAGCGCAAGGGACGGGTCTGGTTGAGTCCTCAGACGTTTTCGGGAGGAGTTGGTTGCTCGAGGGCGAACCTTCGACCTGCGGCGTCCTGGAGAAGGACACGACCAGCTGTATCCCTCTGCCTCCCGACGAGGACCCGTGTCTTCGCATCATGGACGAAAATCTATTCGGAAAGTGCCATCCTGTAGAAGACCCAGTACCTTATGTCTCGTCCTGCATAATGGATGCCTGCGGAAGCCGAGAGCCTGAAGTGGCAGCGTGTCACAGTCTGGAGGCCTATGCTAGGCGCTGCGCCGAGCTCGACATCTGCCTCAAATGGCGCTCGGATAACCTGTGCCCGAAGACGTGCCCAGACACTCTCGAGTTCCGACCGTGTGGGCCTGGCTGCGTTCGGACGTGTGAGAATTTCGAAGAACTGAACGCAAATCCAGACGCGTGTCCGATTTCTCCCGTGGATGGCTGCTTCTGTCCGGATGGCATGGTGTTAGATAACGGCGCCTGCATTAACGAGACCTTCTGCACCACCTGTGACAACGAAGGCCACCGCATCGGGGACTCGTGGAAGACCGATCCTTGTACCACCTGCGAGTGCACGATGAGAGGTAGTGTGTGCAGCACGAAGGCTTGTCCGGACGACCCCATCTGCGACGAGGGATATGAGGTCGTTGAGGTGCCCGGCACCGGCGACGACTGCTGCGGCCCCAGGAAGAAGTGCAGGGTCGTGCCAACGGAGGACTGCCCGCCCGTCGTGAAGCCCAAGGAGGAGTGCGGCTACGGCCAGAGGCACAAGCTGATCGAGGCCCCCGGCGTGTGTCCTCAGTACGCCTGCGTGTGCGTGGAGTCCAAAGACTGCCCGGATGTCGAGCTGCCCAAGGACAGCGACCTCAAGCCAGGTGAGGAGTGGATTTTGGACGACAGTGGGTGTTGCCCGAGATACAAGACCGAGTGCACGGACCTCTGCCCGGAGATAGAGTGCCCCGAGTTCTACGAGCCTGTCGAGAAGCCTCTGCTGTCAGGCCAGTGCTGCCCCGAGGTGGAGTGTGAGCCACCGACCGACGCCTGCATCTACGAGAACATTTACATCGTGGACGCCACCGGCTTCCAGAAGAGCGTGGCACTGCCGACCGCCACCAAGAAGGGAGGCAGACCTCAGCTGCCTGAGCCAGAGAAGAAACTGTACAAGGTTGGAGAGAGCTGGGAAGACGGTCTGTGTCTCAAGTGCCAGTGTACGCTGGACAGCACCAGCAAACCCCGCCACACCTGCACGGAGCAGACTTGCCCCACGATCGACACACACCCCGACCGCGGCCAATTCCAACTGGACAGCCTGCTAGTACCCGGCCAGTGTTGTCCCGACATCGTGCGAACAGCGTGCATCGACGACTATGAAGTTATCGCTATCGGAGACCGGCTGGACGATCCATTCAACGGCTGCCGTAGCGTGGAGTGCGTGAGGAACCCCGAGGGCAAAGTGGATAAAGTGGAGCAGATCCACACCTGCGACGAGAACTGTCCACTTGGCTGGGAATACGAGCCGTCGCCTCTGTACCCGCAAGTGTGCTGTGGCGAGTGCGTGCAGGTGGCGTGTGTCGTGGACGGCGAGGTGAAGAACGTAGGAGAGACTTGGGTGTCTGATGACTTCTGCACCACCTTCACCTGCTCCAAAGACAGCGGCAGTCAGATCCAGATCCAGGCGGTGGAGGCGCAGTGTTCTGAGCCGAGTGCGAAGGACCGCGAGAATTATGTGTACGAGGAGAAGCGCATGCCCGGCCAGTGCTGTGCCCTCTACACGCGCACCGCCTGCCTCATGGATGGCGTGCCCGTCCAGGCCGGCGAGAGTGTCCAGGACCCGTTGGACAACTGCCTGACCGTGACCTGTGACCTGGCCAGCGACGGCAACGTGACCCGGCGAGAGAAGGAGACCACGTGTGACACCGAGTGCGCCCTCGGCCAGACCTTCATCGAGCCGATTGAGGGAAGCAACGACTGCTGCGGCAAGTGCCTGGTCACGCACTGTGTGGACGACGGCATCGCCCACCCGATCGGCGAGCGGTGGGAGAGTGAGAGCGATATCTGCTACGAGTACAGCTGCGAGACGAGGGATGACGTGCTCACCACCGTGGCTGTCAAGAAGGACTGTCCCTATTTCGACCCCGAGTGCCCTCCCAACGAGATCTACATGGACGAGAAAGGATGCTGTCAGCTGTGCAACGTGACGCGGCCGGTCAAGAGCGATTGCAAGCCGAACCCAATGCCCCTGGTCGACACGGTGGGTATCTTCACGCTGGCGGCCCGGAGTGTGGGCACGTGCAAGAACCCCGATCCCGTACCCGGTTTCAACACATGTTCCGGACACTGTGATTCGTTCACGACGTTTGTTGCAGGGCGCAGAGCCGGACACATCCCGACCTGCTACTGCTGCAAGCCCGCCCGCTTCGAGAAGATTCGAGTGGACATGCGCTGCGACACCGGCTACGCCTTCGCCCGCGTCTACGACAACATCGTGGAGTGCGAGTGCCTTCGCTGCGACGACAACACTCCGGACTACATGGGCGACGAACCGATTCTGGACGACGCGGAATTCTTCGCTATAACGGCGGAACCCACTGATGTCTAG
Hirsutella minnesotensis	>KJZ70685.1 hypothetical protein HIM_09909 [Hirsutella minnesotensis 3608]	Hirsutella minnesotensis 3608	ATCCGGCTGATTATGGAGTTGGTGAATGGCTACTACAAGCAGGACTCTAACCCAGGCATC	40717	IRLIMELVNGYYKQDSNPGI	>lcl|KQ030611.1_cds_KJZ70685.1_9909 locus_tag=HIM_09909 protein=hypothetical protein protein_id=KJZ70685.1 location=join(9691..1042610484..1069210759..10872) gbkey=CDS	MAPAGDKDTKHQTYFPFNELDNLYVLKPSPEAKPLFTPSGLGLPTPAQPETPRLDQEDAKRKGVKPGVKASPEAKVKSEATPADIVETRSDQPRAAPYPPWDYLFNLELGVSRRFVVAQSRSKLPGHFLIQKLSLPQLRRIQLVKHQSFVQPVHTVALGQSYLIAWPFMPMSLLEVANNRLLDDVKCAAILGQVSHPCPDRDLAAKTLMGLQVIQGLRHLYSQGLEHGQICCSNILINFDGFVKISGHEECRDLSQDGDIPGLIRLIMELVNGYYKQDSNPGINNPDMLDKIPLTCDFLAFLSPLRPDAMNDLDEHPLLKLAWSPKALAGMISQVLYFNSWTAGYPASIDDL*	ATGGCCCCAGCAGGTGACAAGGACACAAAGCATCAGACCTATTTCCCGTTCAATGAGCTCGACAATCTCTACGTCTTGAAGCCAAGCCCCGAAGCGAAACCGCTCTTCACGCCCTCTGGCCTCGGGCTTCCAACGCCAGCCCAACCCGAAACCCCTCGCCTTGACCAGGAAGATGCCAAGCGCAAGGGGGTCAAGCCAGGGGTCAAGGCCAGTCCGGAGGCTAAAGTCAAGTCCGAGGCCACGCCGGCGGATATCGTTGAAACCCGTTCCGACCAGCCTAGAGCGGCACCGTACCCGCCCTGGGACTACCTATTTAACCTTGAGCTTGGCGTAAGTCGTCGATTTGTCGTAGCTCAGAGCAGAAGTAAGCTGCCAGGCCACTTCCTCATCCAGAAGCTATCACTTCCACAACTGCGCCGGATCCAGCTGGTTAAACACCAGAGCTTCGTTCAACCCGTGCACACCGTTGCCCTTGGCCAGTCCTATCTCATTGCCTGGCCCTTTATGCCCATGTCTTTGCTCGAAGTGGCCAACAATCGTCTTCTGGACGATGTCAAATGCGCGGCAATTTTAGGTCAGGTATCGCACCCTTGCCCGGATCGCGATTTGGCCGCGAAGACGCTGATGGGACTTCAGGTCATCCAAGGATTGCGCCATCTATACAGTCAGGGTCTCGAACATGGACAGATATGCTGCTCCAATATCTTGATAAACTTTGATGGGTTTGTCAAGATCTCGGGACACGAGGAGTGCCGCGATCTTAGCCAAGACGGAGACATTCCTGGCCTCATCCGGCTGATTATGGAGTTGGTGAATGGCTACTACAAGCAGGACTCTAACCCAGGCATCAACAACCCGGATATGCTGGACAAGATCCCCCTTACGTGTGACTTCCTGGCTTTCTTATCCCCCCTTCGGCCAGACGCCATGAATGATTTGGACGAGCACCCCCTTCTCAAACTCGCGTGGTCTCCCAAGGCATTGGCGGGCATGATATCGCAGGTTTTATACTTCAACAGCTGGACGGCAGGCTATCCCGCGTCTATTGATGATCTATGA
Ilex paraguariensis	>CAK9169782.1 unnamed protein product [Ilex paraguariensis]	Ilex paraguariensis	AAGGATGCTCAAAATCTGCTGGATTATTTCAAGAAAATGCAGGCTGAGAACCCAGGGTTC	40718	KDAQNLLDYFKKMQAENPGF	>lcl|CAUOFW020005367.1_cds_CAK9169782.1_36609 locus_tag=ILEXP_LOCUS39256 protein_id=CAK9169782.1 location=join(7539..98129914..1000311114..1126312639..1275514268..14312) gbkey=CDS	MHKIAFKSSMDVEVIDVEEGNMGQRDLTDDGDDDFNEGGEVNTFGDSTAQDEDGDVEPHVGMEFDSEDAAKTFYDEYARHVGFSTRVGQNSRSRSDRTVTTREFGCARDGLKRRAGDSCNAILRIELKDKDKWVVTKFVKEHSHSTVSPSKVHYLRPRRHFSGATKNIAEAYEGVGIVPSGVMYVSMDGNGVPLETNRGSRSGPLVDSTRAVRNTGSVSYAVRHASQKRTLGKDAQNLLDYFKKMQAENPGFYYAIQLDDDNRMANVFWADARSRSAYSHFDDAVTLDTMYRVNKYRVPFAPFTGVNHHGQTVLFGCALLLDESEATFVWLFKTFLTAMNDHAPVSIITDQDKAIQSAVSQVFPEARHCINKWHVLREGQERLAHVCHAHPNFQVELYNCINMTETIEEFELAWDSILEKYDLRRNDWLQSLYNARGQWVPVYFRDSFFGAISPNQRNESSFFDGYVNQQTTLPMFFRQYERALENSIEKEIEADFDTLCTTPVLRTPSPMEKQAANLYTKKIFSKFQEELVETFVYTANRIDGDGAISTYRVAKFEDDRKAYIVSLNIQDMRANCSCQMFEYSGILCRHILTVFTVTNVLTLPSHYIVKRWTRNAKSGVGLDEHGELHGQEVLTVRYNNLCREAIRYAEEGAVAPETYNVAMVALREGGKKVAVVKKNVAKVAPPSSQVSGVGYEDRRTSTSVPDMTPPLLWPRQDEMTRRFNLNDAGVPAQPVADLNLPRMAPVSLHRDDGHPDNMVILPCLKSMTWVMENKNSTPANRVAVINLKLQDYSRTPSGESEVKFQLSRVTLEPMLRSMAYISEQLSTPANKVAVINLKLQDTETTSGESEVKFQVSRDTLGAMLRSMAYIREQLSNGAESLSETPSKKQRK*	ATGCATAAAATAGCATTTAAAAGTAGTATGGATGTTGAAGTGATTGATGTGGAAGAGGGGAACATGGGCCAACGGGACCTCACAGATGATGGAGATGATGACTTCAATGAGGGTGGAGAAGTGAACACCTTTGGAGACTCAACTGCTCAGGATGAGGATGGGGATGTCGAGCCCCATGTAGGTATGGAATTTGATTCTGAAGATGCCGCTAAGACTTTCTATGATGAGTATGCCAGGCATGTGGGTTTTAGCACCCGCGTTGGCCAGAATAGCCGGTCCAGGAGTGATAGGACTGTTACTACACGGGAGTTTGGATGTGCCAGAGATGGCTTAAAAAGAAGAGCTGGTGATAGCTGCAATGCAATACTAAGAATAGAATTAAAGGATAAAGATAAATGGGTGGTGACGAAATTCGTGAAAGAGCATAGTCACTCCACAGTGAGTCCGAGTAAGGTGCATTACCTCCGACCGCGCCGGCATTTTAGTGGTGCGACAAAGAACATTGCTGAAGCTTATGAAGGGGTTGGAATTGTTCCAAGTGGTGTTATGTATGTGTCAATGGATGGAAATGGTGTGCCTCTGGAAACAAATCGTGGATCTAGAAGTGGTCCTCTTGTAGATTCAACTCGTGCAGTCAGGAACACAGGGTCTGTGAGTTATGCTGTTAGACATGCTAGTCAAAAAAGGACATTAGGGAAGGATGCTCAAAATCTGCTGGATTATTTCAAGAAAATGCAGGCTGAGAACCCAGGGTTCTACTATGCTATACAACTTGATGACGATAATCGCATGGCTAATGTATTTTGGGCAGATGCAAGGTCTAGAAGTGCCTACAGTCACTTTGATGATGCCGTTACGCTCGATACTATGTACAGGGTTAACAAGTATAGAGTGCCATTTGCTCCTTTCACAGGGGTGAACCATCATGGTCAGACAGTTCTGTTTGGTTGTGCATTACTTCTAGATGAATCTGAGGCAACGTTTGTCTGGCTGTTCAAGACTTTTCTCACTGCAATGAATGATCATGCCCCTGTCTCTATTATAACTGATCAGGACAAAGCCATACAATCAGCCGTTTCTCAGGTATTTCCTGAGGCCCGCCACTGTATTAACAAGTGGCATGTATTAAGAGAAGGCCAGGAACGGTTGGCTCATGTATGTCATGCACATCCTAATTTTCAGGTGGAGCTCTATAACTGTATCAACATGACTGAGACAATTGAGGAATTTGAACTAGCTTGGGATTCTATCCTAGAAAAATATGATCTCAGGAGGAATGATTGGCTTCAGTCATTATACAATGCACGCGGACAATGGGTCCCAGTGTATTTTCGGGATTCTTTCTTTGGTGCAATTTCTCCAAATCAACGAAATGAGAGCTCTTTTTTTGATGGTTATGTAAATCAACAGACTACCTTACCGATGTTCTTTAGGCAGTATGAAAGAGCTTTAGAAAATTCAATTGAAAAGGAAATAGAAGCAGATTTTGATACACTTTGCACCACACCAGTATTGAGGACACCATCACCAATGGAAAAGCAGGCAGCGAACCTATACACAAAGAAAATTTTTTCAAAATTTCAGGAAGAGTTGGTTGAGACATTCGTGTATACAGCAAACAGAATTGATGGTGATGGGGCAATTAGCACATACAGAGTTGCAAAGTTTGAGGATGATAGAAAAGCCTACATCGTGTCTCTAAACATTCAGGATATGAGAGCAAATTGTAGCTGCCAGATGTTTGAGTACTCGGGCATCCTCTGCAGACATATTTTGACAGTTTTTACCGTGACAAATGTACTTACTCTGCCATCTCATTACATCGTGAAGCGGTGGACAAGGAATGCAAAAAGTGGGGTTGGACTAGATGAACATGGTGAACTACATGGCCAAGAGGTGCTGACCGTGCGGTACAACAATCTATGTCGGGAAGCCATCAGATATGCTGAGGAAGGGGCTGTAGCTCCAGAGACATACAATGTGGCAATGGTTGCTCTTAGAGAAGGGGGCAAGAAGGTGGCTGTTGTGAAGAAAAATGTTGCAAAAGTTGCACCCCCCAGCTCACAGGTTAGTGGGGTTGGTTACGAAGATCGGAGGACCTCTACTTCAGTGCCAGATATGACCCCTCCTCTGTTGTGGCCACGACAAGATGAAATGACCCGACGTTTTAATCTCAATGATGCTGGCGTCCCTGCACAACCTGTTGCAGATTTGAATCTTCCACGCATGGCCCCCGTGTCTCTTCACCGTGATGATGGCCACCCTGATAACATGGTGATTCTTCCTTGTCTCAAGTCAATGACCTGGGTGATGGAGAACAAGAATTCGACACCTGCCAACCGAGTAGCTGTAATCAACTTGAAGTTACAAGATTATAGCAGGACACCATCGGGAGAATCTGAGGTTAAGTTTCAGCTGTCAAGGGTCACATTAGAGCCCATGTTGAGGTCAATGGCCTACATCAGTGAGCAGCTTTCTACCCCAGCCAATAAGGTTGCTGTTATCAATCTAAAGCTCCAAGATACGGAAACAACTTCAGGGGAATCAGAGGTGAAATTTCAGGTGTCAAGGGATACGTTAGGGGCCATGTTGAGGTCAATGGCTTATATTCGTGAGCAGCTCTCTAATGGGGCTGAGTCTCTATCAGAAACCCCGTCAAAAAAGCAACGGAAGTAG
Lepidopterella palustris	>OCK82922.1 AAA-domain-containing protein [Lepidopterella palustris CBS 459.81]	Lepidopterella palustris CBS 459.81	CTCTTCTCCACCCAAGGGCCGTTTGGAGGAGGAGCCGAATCATTGCCCTTCCCTGGACCT	40719	LFSTQGPFGGGAESLPFPGP	>lcl|KV744874.1_cds_OCK82922.1_3542 locus_tag=K432DRAFT_423751 db_xref=InterPro:IPR001487InterPro:IPR003959JGIDB:Leppa1_423751 protein=AAA-domain-containing protein protein_id=OCK82922.1 location=join(16429..1735517433..1924819303..1945719510..1978819839..2123421287..21783) gbkey=CDS	MSHRPKRRLDIDPLASDPEDLDYGAESPVRAQKRRSKPSSTGQRRGQKRQRVTYRDSDGDIVEDDDSIDDDDSFASERSEEEFELNPKTGRGVRSAAKKVIKYEELSDDDIEDTSSEDDDDLAPSPQKGKTKARKSLIVRLKMRPQTRSTRARTGSKSVKKGTTPEVLGTRRSSRLSHDVEEPILALTDSGKNVQVIRPGTRSPSPRPTRQTRGAKGLKKLPSAIMEASQEVSAESIEHEHTPGPLDALIADTQVLASEPGTQVEADADAHGQVDEEAQMEGVIQESDHGGEADESDEGPVTRGGRQLRSRGKAEPPASTRSPRKRKGMDESSDFEPTAEDEKGDENISESDSGKMRDRRGTSDESGSGRRSARLRGKAKNSHRSRHNSDSDENDSQLDPDELAEEAEELAPRKRRRITRQVPPDDQLVYDTAPKLRARNNKPAPDYRLFRPEVIQQLEDDDAAAPLPPPRKGGRAYRSLFSTQGPFGGGAESLPFPGPHGPGAAGGVDSDSSDDDTPQRPPRVGGAIGMTPTAATAPNILFPPPQNADAQQTGSGGGPANFGKVKDKKALADADPLGVDPNVNFEGVGGLDGHINQLKEMVALPLLYPEVFQRFHVTPPRGVLFHGPPGTGKTLLARALASSVSSQGKKVTFYMRKGADALSKWVGEAERQLRLLFEEARKNQPSIIFFDEIDGLAPVRSSKQEQIHASIVATLLALMDGMDGRGQVIVIGATNRPDSVDPALRRPGRFDREFYFPLPNVEGRRAIIEIHTKNWDPPLKHEFKDQLAELTKGYGGADLRALCTEAALNAVQGTYPQIYQSDKKLIIDPSAIKVLAKDFMISVNKMIPSSERTVSSGAAPLTKGIAPLLRTPLEEVAKILDEIIPQKKKLTALEEAQFDDREDEKGFERESMQRAFESGRIFRPRLLITGLQGMGQQYLGAALLNKFEGLHVQSFDLPTLLEDSARSPEAAVIQLFKEVRRHKPSVIYIPNVDVWYQTVEPKVIKIFTSLLRSLPPNDPVLVLGILELANESEKPDPAMLRDLFGFSTKNQFSLRRPNENAREEFFEGLVKYIRMPPADFPNLENRKKRKLAELEVAPEIEAPKPVEDPAELKRMKKHDRLILNTLKMQIQPVMEQLKKSYRRYFKPIIPEESILYLFDEQNPSFVNTDLPEHQRQEQGMVRPFELAKDAKGVPGLRHVETGKFYYNLDLTIIERRLSNGYYKRPKDFVVDIKTITKDARTFGDPDRTIKANEMLTNVEVDMATVATNNPGMALECEGVWQREQERARKAIEKDQAAMRKAREEAQRNAGGDTARTALDEDTGNVASVSIAPGAVTATSVRDELFGRNAPLQTSGTTTATSGPVVLGEQIPGVRTLPPVTPVRPFDRTGPLSNGTSTGDGSNPHQSNGSTVPSRVDEDSHMADSQDVGSGPQETHEWQTPGGPGTQAQRSQISGRTFMAPNSHPGEYHNSASTTTSGQKTSDRSNRSSGQQYNTQSTNGVSGGQHPDFASMMPQGLGSQIPDTQELTYISSQMSNSQPSQSSQQHQFPMSAPPRQAPSINSILNSENPQLILDEIQLSNLHRELVKRSSGLSVEQLEQVNAVLMDAIWKSRSEWNRNNVIQLVANAFNDTIKDIEHIQTMLPPSQKEDELEGYPTNQRQRERLYRLEEQTQFGGGYQQGGGQRDLTQYS*	ATGTCTCACCGCCCAAAACGCAGACTAGACATTGACCCTCTTGCCTCTGACCCCGAAGATCTCGACTACGGTGCAGAATCTCCAGTAAGAGCGCAAAAACGTCGTTCCAAGCCGTCCTCAACCGGCCAGAGAAGGGGGCAGAAACGGCAACGCGTTACATACCGTGACTCGGATGGAGATATAGTGGAGGACGATGATTCAATAGACGACGACGACTCATTCGCCTCCGAGAGATCTGAAGAAGAATTTGAGCTCAATCCCAAAACCGGACGAGGTGTGAGAAGCGCAGCTAAGAAGGTTATCAAATACGAAGAACTCAGTGACGACGATATCGAGGATACATCGTCAGAAGACGACGACGATCTCGCACCCTCCCCACAAAAAGGCAAAACGAAGGCTCGGAAGAGTTTGATCGTAAGGTTGAAAATGAGGCCGCAAACGCGGTCTACACGGGCTCGCACAGGCAGCAAGTCTGTGAAGAAAGGAACGACACCCGAAGTGCTAGGTACTCGACGCAGCAGCCGTCTGTCCCATGATGTAGAGGAACCAATTCTCGCTCTCACCGACTCCGGAAAGAATGTCCAAGTTATTCGTCCTGGCACCCGCAGCCCTTCACCCCGCCCTACTCGTCAGACTCGCGGAGCAAAGGGCTTGAAGAAACTGCCCAGTGCCATCATGGAAGCATCGCAAGAAGTCTCTGCTGAATCCATTGAACACGAGCACACTCCAGGCCCACTCGACGCTCTGATCGCAGACACTCAGGTTCTAGCTAGTGAGCCGGGTACCCAGGTGGAGGCGGACGCTGATGCCCACGGTCAGGTGGATGAAGAGGCGCAAATGGAAGGTGTCATCCAGGAGTCAGATCATGGCGGCGAAGCTGATGAATCTGATGAGGGCCCTGTCACCCGTGGTGGCCGCCAACTTAGATCGCGCGGAAAAGCAGAACCTCCTGCATCGACTCGATCTCCACGCAAACGAAAGGGGATGGACGAAAGTAGCGATTTCGAACCCACCGCCGAAGACGAGAAAGGAGATGAAAATATTTCCGAGTCTGATAGCGGAAAGATGAGAGACAGGAGAGGAACATCGGATGAAAGCGGTTCAGGCCGCAGATCGGCACGGCTAAGAGGCAAAGCCAAAAATTCGCATCGCAGCCGGCACAATTCTGATAGCGATGAGAATGACAGTCAGCTCGATCCTGACGAGTTGGCAGAAGAAGCAGAGGAGCTCGCTCCGAGGAAGCGGCGTCGCATCACCCGCCAAGTTCCACCGGACGATCAACTTGTGTATGATACCGCTCCAAAACTGCGCGCCCGTAATAACAAGCCTGCGCCGGATTACCGCCTTTTCCGACCGGAAGTGATTCAACAGCTCGAGGATGATGATGCTGCTGCCCCTCTGCCGCCTCCCAGGAAGGGCGGGCGTGCTTATCGCAGCCTCTTCTCCACCCAAGGGCCGTTTGGAGGAGGAGCCGAATCATTGCCCTTCCCTGGACCTCATGGACCTGGTGCAGCGGGAGGGGTTGATTCAGATAGCAGTGATGACGATACGCCCCAGCGCCCACCTCGCGTTGGGGGTGCTATTGGCATGACACCAACCGCAGCGACGGCCCCGAATATTCTGTTTCCACCACCTCAGAATGCGGACGCCCAGCAGACGGGTTCAGGAGGAGGTCCCGCCAATTTTGGCAAAGTTAAAGACAAGAAAGCGTTGGCGGATGCAGACCCGCTTGGAGTCGATCCAAATGTCAACTTCGAAGGCGTTGGTGGGTTGGACGGGCATATCAACCAGCTGAAGGAGATGGTTGCTCTTCCTCTCCTATATCCCGAAGTGTTCCAACGCTTTCATGTCACTCCGCCACGAGGCGTCCTCTTCCATGGCCCTCCTGGCACTGGTAAGACGCTTCTAGCCCGCGCTCTTGCTTCAAGCGTTAGCTCTCAAGGTAAGAAGGTGACGTTCTATATGCGCAAAGGCGCCGACGCTTTAAGTAAGTGGGTCGGCGAAGCTGAGCGACAGCTTCGTCTGCTCTTTGAAGAAGCGCGGAAAAACCAACCTAGTATCATCTTCTTCGATGAGATCGACGGTCTCGCTCCAGTTCGGTCCAGCAAGCAGGAACAGATCCATGCTTCCATCGTGGCAACTCTATTAGCTCTCATGGACGGTATGGATGGTCGTGGACAAGTAATCGTAATCGGTGCTACCAATCGTCCTGATTCAGTCGATCCAGCTCTTCGTCGCCCGGGACGTTTTGATCGCGAGTTCTATTTCCCTCTTCCTAATGTAGAGGGCCGACGTGCTATCATTGAAATTCACACTAAGAACTGGGACCCTCCATTGAAGCACGAATTCAAAGATCAGCTTGCTGAACTAACGAAGGGATATGGTGGTGCGGACCTCAGGGCTCTTTGCACCGAAGCGGCTCTCAACGCTGTGCAAGGAACATACCCACAGATTTACCAGTCTGATAAAAAACTTATCATCGATCCAAGCGCCATCAAAGTTTTAGCGAAAGATTTCATGATTTCTGTCAATAAGATGATACCTTCCTCCGAGCGAACAGTATCATCAGGTGCTGCCCCGCTGACAAAGGGAATTGCGCCATTGTTACGCACACCGCTGGAAGAAGTTGCAAAGATTCTTGATGAAATCATTCCTCAAAAGAAGAAGCTCACCGCTTTGGAAGAAGCTCAATTCGATGATCGTGAAGACGAGAAGGGGTTTGAACGTGAGAGTATGCAGCGAGCCTTTGAAAGTGGCAGAATCTTTAGACCTCGACTGCTGATTACTGGATTGCAAGGCATGGGTCAGCAATATCTTGGGGCGGCGCTTTTGAACAAGTTTGAGGGGCTTCACGTCCAATCGTTTGACCTTCCTACTCTTCTGGAAGATAGTGCGAGATCTCCTGAAGCAGCAGTCATCCAGCTCTTCAAGGAAGTTCGACGTCACAAACCCAGCGTTATTTACATTCCCAATGTCGATGTTTGGTACCAAACAGTGGAGCCGAAAGTCATCAAAATTTTTACAAGTCTTTTACGTAGTCTTCCACCCAATGACCCTGTCCTTGTCCTGGGTATTCTTGAGCTGGCCAATGAATCCGAAAAACCTGACCCGGCCATGTTGCGTGATCTATTCGGATTTTCCACGAAGAATCAGTTTTCCCTACGGAGACCAAACGAGAATGCACGAGAAGAGTTTTTTGAGGGGCTCGTCAAATATATTCGAATGCCACCAGCAGACTTTCCGAATCTCGAGAACAGGAAGAAGCGAAAACTTGCTGAGCTTGAAGTTGCCCCCGAAATAGAAGCTCCGAAGCCAGTAGAAGACCCTGCTGAACTTAAACGTATGAAGAAGCACGACAGACTCATTCTCAATACGCTCAAAATGCAAATTCAACCAGTCATGGAGCAGCTCAAGAAGTCTTACAGGAGGTATTTTAAGCCTATCATCCCTGAAGAGTCAATTCTCTATTTGTTCGATGAGCAGAATCCCTCCTTCGTAAACACCGACTTGCCAGAGCATCAACGGCAGGAGCAAGGTATGGTTCGGCCATTTGAGCTTGCCAAGGATGCGAAAGGCGTTCCAGGGTTGCGACATGTGGAAACTGGCAAATTCTACTATAACCTGGATCTGACAATCATCGAGAGGCGACTTTCCAACGGCTATTACAAGCGGCCCAAAGATTTTGTCGTAGACATCAAGACCATAACTAAAGACGCCAGGACTTTTGGAGACCCTGACCGAACTATTAAAGCGAATGAGATGCTTACGAATGTGGAGGTCGATATGGCTACCGTCGCGACTAATAATCCAGGAATGGCTCTGGAGTGCGAGGGTGTATGGCAACGGGAGCAAGAGAGGGCACGTAAGGCAATAGAGAAAGACCAAGCAGCGATGCGCAAGGCAAGAGAAGAAGCTCAGCGGAATGCCGGTGGTGATACTGCCCGTACCGCCCTTGATGAAGACACCGGGAATGTGGCATCCGTCAGCATTGCTCCAGGCGCCGTTACTGCGACTTCTGTACGAGATGAGCTTTTTGGGCGGAACGCCCCTCTCCAAACATCAGGCACTACAACTGCGACCTCTGGGCCGGTAGTGCTCGGGGAGCAAATTCCAGGCGTTCGAACTCTGCCGCCCGTAACCCCAGTCCGGCCCTTTGACAGAACAGGCCCGCTATCGAACGGCACCAGCACTGGAGATGGCAGCAATCCTCACCAGAGCAATGGCTCAACAGTGCCATCTAGGGTAGATGAAGATTCTCACATGGCCGACAGCCAAGACGTCGGATCTGGCCCGCAAGAAACCCACGAGTGGCAGACGCCCGGCGGGCCGGGTACGCAGGCACAGAGATCTCAAATCTCCGGGCGCACGTTTATGGCTCCAAACTCCCATCCCGGTGAATATCACAACAGCGCTTCCACAACGACATCAGGCCAAAAGACATCCGACCGATCGAATCGCTCGTCTGGCCAACAATACAACACTCAGAGCACCAACGGCGTTTCTGGGGGACAGCATCCCGACTTTGCGAGCATGATGCCGCAGGGACTCGGATCTCAGATTCCTGACACGCAAGAACTCACATACATCAGCAGTCAAATGTCGAACTCTCAGCCCTCACAATCCTCCCAGCAGCACCAATTCCCAATGTCAGCACCACCACGCCAAGCCCCCTCCATTAACTCGATTCTCAATAGTGAAAATCCCCAACTCATCCTCGACGAAATTCAACTCTCTAATCTGCATCGCGAGCTCGTGAAGCGCAGCTCAGGTCTCTCGGTCGAGCAGCTCGAACAGGTAAACGCCGTGCTTATGGATGCTATCTGGAAGAGTCGAAGCGAGTGGAATCGCAACAACGTCATCCAACTCGTCGCGAACGCGTTCAACGACACTATCAAGGATATTGAGCATATACAGACTATGTTGCCGCCTAGCCAGAAGGAGGATGAGCTGGAGGGATATCCGACCAACCAGCGGCAGCGGGAGAGGCTGTATAGGCTGGAGGAACAGACGCAGTTTGGAGGCGGGTATCAGCAGGGTGGAGGGCAGCGTGATTTGACACAGTACTCTTAA
Astrocystis sublimbata	>KAI0203347.1 carbohydrate esterase family 5 protein [Astrocystis sublimbata]	Astrocystis sublimbata	ATCCTCATGTACGCGCGGGGCAGCACACAGGACGGCAACATCGGCAGCTCCCCGGGCCCG	40720	ILMYARGSTQDGNIGSSPGP	>lcl|JAJNNY010000011.1_cds_KAI0203347.1_1142 locus_tag=F4808DRAFT_41407 db_xref=InterPro:IPR000675JGIDB:Astsub1_41407 protein=carbohydrate esterase family 5 protein protein_id=KAI0203347.1 location=533306..534004 gbkey=CDS	MKASILLSTALAGLASAVPMTLDLSDDMINKLKTGKSSGMLAVAADDETANEFLEGGCRDVILMYARGSTQDGNIGSSPGPQMISELKSRLGESKVAAQGLEYPATLLDNLRIEGCDPADAKDFTELITKAATDCPASKLVISGYSQGAALVHLAAKNLDAAVAGRIAAAVNYGDTRKKQDKGAIPNISADRTLILCHDGDLVCEGTLFITDAHHDYDDLAPMAADFIASKV*	ATGAAGGCCTCCATCCTCCTCTCGACCGCCCTCGCCGGCCTGGCGTCTGCGGTGCCCATGACGCTGGACCTATCCGACGACATGATCAACAAGCTCAAGACAGGCAAGAGCTCCGGCATGCTAGCCGTCGCCGCCGACGACGAGACGGCCAACGAGTTCCTCGAGGGCGGGTGCCGCGACGTCATCCTCATGTACGCGCGGGGCAGCACACAGGACGGCAACATCGGCAGCTCCCCGGGCCCGCAGATGATCTCGGAGCTCAAGTCGCGGCTGGGCGAATCCAAGGTCGCCGCGCAAGGGCTCGAGTACCCGGCCACGCTGCTCGACAACCTGCGCATCGAAGGCTGCGACCCGGCCGACGCCAAGGACTTCACCGAGCTCATCACCAAGGCCGCGACCGACTGCCCGGCCTCGAAGCTCGTCATCTCGGGCTACAGCCAGGGCGCGGCGCTGGTGCACCTCGCGGCCAAGAACCTCGACGCCGCCGTCGCGGGCAGGATCGCGGCCGCTGTCAACTATGGCGACACGAGGAAGAAGCAGGATAAGGGCGCCATCCCGAACATCAGCGCCGACAGGACCTTGATCCTGTGCCATGACGGAGACCTCGTCTGCGAGGGCACGCTGTTTATCACGGACGCTCACCATGATTATGATGATCTGGCTCCCATGGCTGCGGACTTCATTGCTAGCAAGGTCTAG
Hypoxylon argillaceum	>KAI0873251.1 carbohydrate esterase family 5 protein [Hypoxylon argillaceum]	Hypoxylon argillaceum	ATCTTCCTCTACGCGCGCGGCAGCACGCAGGACGGGAACATAGGCAGCTCGCCCGGCCCG	40721	IFLYARGSTQDGNIGSSPGP	>lcl|MU378141.1_cds_KAI0873251.1_6482 locus_tag=GGS24DRAFT_501952 db_xref=InterPro:IPR000675JGIDB:Hyparg1_501952 protein=carbohydrate esterase family 5 protein protein_id=KAI0873251.1 location=24644..25345 gbkey=CDS	MKASLLLSTALLALASAVPMTFDLSEDMIAKLKTGTTSAAAASSAIGTTANEFLDGGCRPVIFLYARGSTQDGNIGSSPGPQTIDQLKAKLGGDLVVAAQGLAYPASLLDNLRPEGCDPDDAASFAALISQAAAQCPTARLVISGYSQGAALVHAAAKLLTAGVQARISAAVTFGDTHKKQDGGVIPGIAAARTLILCHDGDLVCEGTLIVLDAHYDYDDLAPTAVSFIASKV*	ATGAAGGCCTCACTCCTCCTCTCCACGGCTCTCCTAGCCCTCGCCTCCGCCGTCCCCATGACCTTCGACCTATCAGAGGACATGATCGCGAAGCTCAAGACAGGCACCACCTCCGCCGCGGCCGCCTCCTCCGCCATCGGCACCACAGCCAACGAGTTCCTCGACGGCGGGTGCCGCCCCGTGATCTTCCTCTACGCGCGCGGCAGCACGCAGGACGGGAACATAGGCAGCTCGCCCGGCCCGCAGACCATCGACCAGCTCAAGGCGAAGCTAGGCGGCGACCTCGTCGTCGCGGCGCAGGGGCTGGCGTACCCGGCGAGCCTGCTGGATAACCTGCGCCCCGAGGGCTGCGACCCCGACGACGCGGCGAGCTTCGCGGCGCTCATCTCGCAGGCCGCCGCGCAGTGCCCGACCGCGCGCCTCGTGATCTCGGGGTACAGCCAGGGCGCGGCGCTCGTGCACGCCGCGGCCAAGCTGCTCACGGCGGGCGTGCAGGCGCGGATCTCGGCGGCCGTGACGTTTGGGGACACGCACAAGAAGCAGGACGGCGGCGTGATCCCGGGCATCGCGGCGGCGAGGACGCTGATATTGTGCCATGATGGCGATCTTGTGTGCGAGGGTACTTTGATTGTGCTCGACGCCCACTATGACTACGACGACCTCGCGCCGACGGCGGTGAGCTTCATTGCTAGTAAGGTTTAG
Mycena capillaripes	>KAJ6594562.1 aspartic peptidase domain-containing protein [Mycena capillaripes]	Mycena capillaripes	AGCATGGCGTTCGGCGGGAAGCTGTGGCCCATTAACCCGGCGGATATGAACCTCGGGCCG	40722	SMAFGGKLWPINPADMNLGP	>lcl|JARHKZ010000001.1_cds_KAJ6594562.1_2234 locus_tag=B0H19DRAFT_1205648 db_xref=InterPro:IPR001461JGIDB:Mycrub1_1205648 protein=aspartic peptidase domain-containing protein protein_id=KAJ6594562.1 location=complement(join(8161910..81621168162203..81623938162471..81626418162699..81630108163062..81632978163770..81638138163876..8164118)) gbkey=CDS	MVSLPLALTALLILPAFSAADPIHIPITRRSGWAATHKDHFAAAEFMRARYGYANKTSATSATKRMQRRAGSAESLDFVNQGGDSSYFGTVNIGTPPQSFSVILDTGSSDLWVADADCSNCDRQTPVFQSGKSSTFKQQQSNPTPIQYGSGQVAGFVSQESVSMGNFSLQSQGFLSVVQVSDQLLSGSVSGIMGLAFSAISSTGALPFWQGLITSNQLAAPEMAFWLTRFRGQNNVQDEEPGGSFTLGGTNSSLFQGEIEFLDMAGPPQPSFWLLGVSAITVQGNAVKVATGDNALAAIDTGTTLIGGPTNDVKAIWDTIPGSGPIPNMPGFFQFPCSTTISISMAFGGKLWPINPADMNLGPGSGGTMCLGGIFDLTQGSDIEASPGNPSWVVGDTFLKNVYSVYRQNPLSIGFAELSDFAGSSGAPGEGPKNGAPSASPTGACTSSSFPVAWNPFSSFILFSLKS*	ATGGTATCTTTACCATTGGCCTTAACGGCCCTCCTCATCCTCCCCGCCTTCTCGGCGGCGGACCCTATACATATTCCCATTACCCGGAGATCAGGCTGGGCCGCCACACACAAGGATCATTTCGCGGCGGCGGAATTCATGCGTGCTCGTTATGGCTACGCCAATAAGACGTCCGCGACGTCCGCGACGAAGCGTATGCAGCGGAGAGCAGGAAGCGCAGAGAGCTTAGATTTCGTGAATCAGGGAGGAGATTCCAGTTACTTTGGAACTGTTAACATTGGGACACCACCCCAATCATTTAGTGTTATTCTAGACACTGGTTCATCCGACCTCTGGGTTGCAGACGCAGACTGTAGCAACTGCGACCGACAAACACCGGTCTTCCAGTCGGGTAAATCATCGACCTTTAAGCAGCAGCAGAGCAACCCCACTCCAATTCAGTATGGCTCGGGGCAGGTGGCGGGTTTCGTGTCGCAAGAGTCCGTCAGCATGGGCAATTTCTCTTTACAAAGCCAGGGCTTCTTGTCCGTGGTACAGGTATCCGACCAACTGCTCAGCGGTTCAGTATCAGGCATCATGGGCCTCGCGTTCAGCGCCATCTCTTCGACGGGAGCGCTGCCCTTCTGGCAAGGACTCATCACGAGCAACCAGCTCGCGGCGCCCGAGATGGCGTTTTGGCTGACGCGCTTCCGTGGGCAAAACAACGTCCAGGACGAGGAGCCCGGAGGCTCGTTCACGCTTGGCGGCACCAATTCGTCCCTGTTCCAAGGCGAGATCGAGTTCCTCGACATGGCGGGTCCGCCGCAGCCGTCGTTTTGGCTTCTGGGTGTTTCGGCGATCACCGTGCAGGGCAATGCCGTGAAGGTGGCGACGGGCGACAATGCGTTGGCGGCGATCGATACGGGCACAACGCTCATCGGCGGCCCGACGAACGACGTCAAGGCCATCTGGGATACGATCCCCGGCTCGGGCCCCATCCCGAACATGCCTGGGTTCTTCCAGTTCCCGTGCTCGACGACGATAAGCATCAGCATGGCGTTCGGCGGGAAGCTGTGGCCCATTAACCCGGCGGATATGAACCTCGGGCCGGGGAGCGGCGGCACCATGTGTCTTGGCGGGATATTCGATTTAACGCAGGGTAGTGACATTGAGGCCTCTCCGGGCAACCCATCGTGGGTCGTTGGGGACACGTTCTTGAAAAATGTGTACTCGGTGTACAGGCAGAACCCGCTCTCGATTGGGTTTGCGGAGTTGTCGGATTTTGCAGGGTCATCAGGCGCACCCGGCGAGGGACCGAAGAACGGTGCGCCGAGCGCGTCGCCGACGGGGGCATGTACGTCGTCTTCCTTCCCTGTTGCGTGGAACCCGTTCTCATCATTCATTCTCTTCTCCCTAAAGTCCTGA
Puccinia triticina	>OAV92567.1 hypothetical protein PTTG_27602, partial [Puccinia triticina 1-1 BBBD Race 1]	Puccinia triticina 1-1 BBBD Race 1	AGTCCGGTGCCCAGCACCACCGTCTCGCGCGCGGCTTCCCGGAGACTTCCCCCCGGACCG	40723	SPVPSTTVSRAASRRLPPGP	>lcl|NC_070558.1_cds_XP_053016712.1_495 locus_tag=PtA15_1A496 db_xref=GeneID:77806424 protein=uncharacterized protein protein_id=XP_053016712.1 location=complement(join(4106651..41068524106938..41070474107112..41092214109304..41099554110076..4110112)) gbkey=CDS	MPICGGWCVVIGWVLCWWGWCSRIGQIGLPEGESHGWCDCRGCSAFTLSQADPADEPHLLGLFLHTITIPLPAHPHTTTNNQPTNTLTPLLDHPRQPTPFRPSSSSSSPTSSSPPSSPPSSPHTCSTPHPRPAAMTKRLKIMIGPNRQQMEIAHVNDSAQPTIINSEYFVGRVLIKIRDFEGITHDGSPPIRNHVYFDGRSRKFDIQIEGRFKKRDGVQLYSGEEIHFGSDFDHIVDFPKSAFNAGMRVARWIDPNVFYDLTPPSERPFIMSPYLACMNTLCAWPCPDRLSDALVCLRQSDREDDHHNTLDSEADDMVPMEQVDPAELGATAGKKKIGRHPRRYWRFIGLKSDHARIDAFIAKNSHLLAQPLHQQDSLLEGPQPPTLADNLATGQTTDNEDDEFDDADALSCRAPSSYATYSTAIEGMNDSRPALNSASSYRFSPRRIFPRHQISLGAGMRDLYQDAEIEANEREGEAQAHRMIEINGEDDSMPAQRPSPGPPSPSGAQESEEALKKSSNKVKHGLKKLKIAFKKITPSLSSSAAVSATSATPSPSTNTPSKRKSYSTAFSTKTRSDTLGSPVPSTTVSRAASRRLPPGPLVRDSSQTLRTDSRSTETVKNLGRSCSLMPRPQSHYHPASTVLPDVSVDEQQQQQQQQGKARSTSLDHTRSFDFASTMAGLKMQSTESSLFTIHQAAAASSSSSSSSPGQRHRQEPAHENGSPRQGSSGRLSMVKSDKEASTRLSSPSTASHSRSTRTSATSCSDVDEQSAQTVPGESRFTELASHGSQDAREPEPPGLSSSPTAASAQLAGSPAPSSSSHTPVGHSRASFLGPDEPATTTTTPLEEPAALVPAAAAQTSSPTLASPSQTEIDEAPVLEDVEVGDLMFANMLNLAPDTTTTTTASAAAAASQDPVQELLGPWRFKNPTTDILEDNTFVFLDKSVNVQKRRKHFSESGGKHRKAFVYDPDVVYATSFFSPFMDFNTFDLAIGPVKINVAKVFGDMPVRYTLRSTRIDAQNNVEEEIFVTISFELVDA*	ATGCCCATTTGCGGGGGGTGGTGTGTTGTTATCGGATGGGTGCTCTGCTGGTGGGGATGGTGCTCGCGGATTGGGCAGATTGGCCTGCCCGAAGGAGAGTCGCATGGTTGGTGCGACTGTCGGGGCTGCTCAGCCTTCACTCTGAGCCAGGCCGACCCTGCCGACGAGCCTCATCTTCTTGGTCTTTTCCTTCATACAATTACAATCCCACTGCCAGCACACCCACACACCACAACCAACAACCAACCAACTAACACCCTCACTCCTCTTCTTGACCATCCCCGCCAGCCGACACCATTCCGCCCCTCTTCGTCGTCCTCCTCACCAACCTCATCCTCACCCCCTTCCTCACCGCCTTCATCACCCCACACCTGCTCCACCCCCCACCCAAGGCCCGCTGCGATGACGAAGAGGCTGAAGATCATGATTGGCCCTAACCGCCAGCAGATGGAAATCGCACACGTCAACGACTCCGCACAGCCAACCATCATCAACTCCGAATACTTCGTCGGCCGCGTCCTCATCAAGATCAGGGACTTCGAAGGCATCACTCACGACGGCTCCCCCCCCATCCGCAACCACGTCTACTTCGACGGCCGCAGCCGCAAGTTCGACATCCAGATCGAAGGCCGCTTCAAGAAACGCGACGGCGTCCAACTCTACTCGGGCGAGGAAATCCACTTCGGCAGTGACTTCGACCACATCGTCGACTTCCCCAAGAGCGCCTTCAATGCCGGCATGCGGGTCGCCCGCTGGATCGACCCCAACGTCTTCTACGACCTCACCCCACCCAGCGAGCGCCCGTTCATCATGAGCCCCTATCTGGCCTGCATGAACACACTCTGTGCATGGCCCTGCCCAGACCGGCTGAGCGACGCCCTCGTCTGTCTGCGCCAGTCGGACCGCGAGGACGACCACCACAACACCCTGGACAGCGAGGCGGACGACATGGTGCCCATGGAGCAGGTCGACCCGGCAGAGCTCGGCGCCACCGCCGGCAAGAAGAAGATCGGCCGCCACCCCAGGCGCTACTGGCGATTCATCGGCCTCAAATCCGACCACGCCCGGATCGATGCCTTCATCGCCAAGAACAGCCATCTGCTCGCCCAGCCCCTCCACCAGCAAGACTCTCTCCTTGAAGGCCCTCAACCCCCCACTCTCGCCGACAATCTGGCCACCGGCCAGACCACCGACAACGAGGACGACGAATTCGACGACGCAGATGCACTCTCCTGCCGCGCCCCGTCCTCCTACGCCACCTATTCGACCGCCATCGAGGGGATGAACGACAGCCGCCCCGCGCTGAACTCGGCCTCCTCCTACCGCTTCTCGCCCCGGCGCATCTTCCCCCGCCACCAGATCAGTCTGGGCGCGGGGATGCGCGACCTGTACCAGGATGCGGAGATCGAAGCCAACGAGCGGGAGGGCGAGGCGCAGGCGCACCGGATGATCGAGATCAACGGCGAGGACGACTCGATGCCCGCCCAGAGACCCTCCCCCGGGCCGCCGAGCCCCAGCGGGGCGCAGGAGAGCGAAGAGGCGCTCAAGAAGAGCAGCAACAAAGTCAAGCATGGGCTCAAGAAACTCAAGATCGCCTTCAAGAAAATCACCCCCAGCCTGTCCTCCTCCGCCGCCGTCTCAGCCACCTCAGCCACACCCTCTCCCTCCACCAACACGCCCAGCAAACGCAAGTCCTACTCCACCGCCTTCTCGACCAAGACGCGCAGCGACACTCTCGGAAGTCCGGTGCCCAGCACCACCGTCTCGCGCGCGGCTTCCCGGAGACTTCCCCCCGGACCGCTTGTCAGGGACAGCTCGCAGACGCTAAGGACCGACTCGCGCTCGACAGAGACGGTCAAGAATCTGGGCCGGAGCTGCTCGCTCATGCCCCGCCCGCAATCCCACTACCACCCCGCGTCCACCGTCCTCCCAGACGTGTCCGTCGACGAACAGCAGCAGCAGCAGCAGCAGCAGGGAAAGGCCCGGAGCACGTCCCTCGACCACACCCGCTCGTTCGACTTTGCATCCACCATGGCCGGGCTCAAGATGCAGAGCACCGAGTCCAGCCTGTTCACCATCCACCAGGCCGCTGCCGCCTCTTCCTCCTCCTCCTCCTCCTCCCCGGGCCAAAGACACCGCCAGGAGCCCGCGCACGAGAACGGCAGTCCGCGGCAGGGCTCGTCGGGCCGCCTGTCGATGGTCAAGTCGGACAAGGAAGCCTCCACCCGGCTCTCCTCGCCGTCCACCGCCAGCCACTCGCGCTCCACCCGGACCAGCGCCACCTCGTGCAGCGACGTGGACGAGCAGTCGGCACAGACTGTGCCCGGCGAGAGCCGGTTCACCGAGCTCGCCTCCCACGGCAGCCAGGACGCGCGGGAGCCCGAGCCGCCCGGCCTGAGCAGCAGCCCCACTGCCGCCAGCGCCCAGCTTGCCGGCTCGCCCGCCCCCAGCTCCAGCAGCCACACCCCCGTCGGCCACTCGCGCGCCTCCTTCCTCGGCCCCGACGAGCCCGCCACCACCACCACCACCCCGCTCGAGGAGCCCGCCGCCCTCGTGCCGGCTGCGGCTGCCCAGACGTCGTCCCCCACTCTCGCCAGCCCCTCCCAGACTGAGATCGACGAGGCGCCGGTGCTCGAGGACGTCGAAGTCGGCGACCTCATGTTTGCAAACATGCTCAACCTCGCCCCCGACACCACCACCACCACCACCGCCTCCGCTGCTGCTGCTGCTAGTCAGGACCCTGTGCAGGAGCTGCTGGGCCCGTGGCGGTTCAAGAACCCCACCACCGACATCCTCGAGGACAACACGTTCGTGTTCCTCGACAAGAGCGTCAATGTCCAGAAGCGGCGGAAGCACTTCTCCGAGAGCGGCGGCAAGCACCGCAAAGCGTTCGTCTACGACCCCGACGTGGTCTATGCCACCTCGTTCTTCTCGCCCTTCATGGACTTCAACACCTTCGACCTCGCCATCGGCCCCGTCAAGATCAACGTCGCCAAGGTCTTCGGCGACATGCCCGTCCGCTACACCCTCCGCTCCACCCGCATCGACGCCCAGAACAACGTCGAGGAAGAGATCTTCGTCACTATCTCCTTCGAGCTCGTCGACGCTTAG
Talaromyces islandicus	>CRG90238.1 hypothetical protein PISL3812_07281 [Talaromyces islandicus]	Talaromyces islandicus	CCGCCGGTTGCGCCTGGCCACCGCACTCAAGATGGCGAGACAGAAAACAGTCCTGGGCCG	40724	PPVAPGHRTQDGETENSPGP	>lcl|CVMT01000007.1_cds_CRG90238.1_7211 locus_tag=PISL3812_07281 protein=hypothetical protein protein_id=CRG90238.1 location=complement(1508963..1511353) gbkey=CDS	MDFRRYSPPPSSPPGSQPSSPPASDPFRLQTRRLQLRNARFRGAHISPRKTARLSSWGSLSTGSIDKENKENKDEETNCQTKNQTGSVRRRVSILQELHDSSSQRGRTRSRRSSVSHLFDDDLSLPSTNLHYKSRHSSPASIFEDHDPDLYRDRGSPLSLNAKRKSRDNAAAASYSADKYIEHLETQLAAVQSRLSPMQASTSQSQVSRLRSLSAEIKVLRQELSAWEDKFDTRVGEEVSLRTELETKLKTKIVFLEGQLEESAYRIKELECERDLQAQKLRNVESLRSTNRGLERRVDVLTELLAQSPTRREPQTPEFSPTRSLGPRLARPRSMLPSVPALTDVLHQPPVAPGHRTQDGETENSPGPDTPDLIPDDSSTMASSSFVSKSQRSSTLSQISSISSQWTVPLPFSSELQGRTPSRPRNMRRFPSGTCTLKPLILPTTTTPNPEPVRRGSQQFDDSALMFSPTSDPDYSPSGIITHGTCLAQEETLAALEGRTSYYQTFDEAMLGDNDDDFNMARTRRSDSGASRYSRLSMNQTSRPCSSYSAMSNAIDDDLCSSPSQNRFSSQSSSRLSMTTTPVGRRRSRGCDRTPKAFDKTHHLSKVHEEEPARHGDTNNLQMENVLHEVKTALGALAHRMFARVWHGSMMRAGKFSWWILTILLGPQRRDEWLKASSLRKRAPQPQPQPQPVVSKKKNNNSNGIGHTLSLWAKFSVTLAVAVVLAIRHGPGALLSDEPPANEHDDNNENNNKTHPDDINSPKDPATTTTITTTTTINPRPVLWTRPLTIEDFLTT*	ATGGACTTCCGTCGCTATTCTCCTCCCCCTTCGTCACCACCTGGCAGTCAACCGTCTTCTCCTCCAGCCTCGGATCCATTTCGCCTGCAGACGCGCCGCCTGCAGTTGAGAAACGCAAGGTTCCGCGGTGCCCACATCTCCCCGCGCAAGACTGCTCGTCTCTCGTCATGGGGTTCGCTGTCGACTGGCTCGATTGACAAGGAAAACAAGGAAAACAAGGACGAAGAAACTAATTGCCAAACCAAAAACCAAACTGGCTCGGTTCGGAGAAGAGTGAGCATTCTGCAGGAATTGCACGATTCCTCTTCGCAGCGAGGACGCACCAGATCGCGTCGCTCGTCGGTCTCGCATCTGTTCGACGACGACCTCTCATTGCCCTCGACAAACCTACATTACAAGTCTAGACACTCCTCGCCGGCGTCCATCTTTGAAGACCATGATCCCGACCTATACCGCGATCGAGGCTCCCCGTTGTCACTAAACGCCAAGCGAAAGAGTCGCGACAACGCCGCCGCCGCCAGCTACTCGGCAGACAAATACATTGAACACCTCGAAACCCAACTAGCAGCCGTGCAGAGCCGACTCAGCCCCATGCAGGCATCCACGTCGCAGTCTCAGGTGTCGAGACTGCGGTCTCTGAGCGCCGAGATCAAGGTTCTCCGCCAGGAACTATCGGCATGGGAGGACAAGTTTGACACTCGCGTGGGCGAGGAAGTGTCGCTACGCACGGAACTCGAGACCAAACTGAAAACCAAGATTGTCTTTCTTGAAGGCCAGCTCGAGGAAAGCGCGTACCGCATCAAGGAACTTGAGTGCGAGCGCGACCTGCAGGCGCAGAAACTGCGAAATGTGGAATCCCTGCGGTCGACAAACAGGGGCTTGGAGCGGCGTGTCGACGTGCTGACCGAGCTTCTGGCGCAGTCGCCTACGAGAAGAGAGCCGCAGACCCCAGAATTCTCGCCCACGCGCAGTCTGGGCCCTCGTCTGGCCCGGCCAAGATCTATGCTCCCGTCGGTGCCAGCGCTGACGGATGTTTTGCATCAGCCGCCGGTTGCGCCTGGCCACCGCACTCAAGATGGCGAGACAGAAAACAGTCCTGGGCCGGATACGCCGGATCTCATTCCGGACGATTCTTCCACCATGGCGTCATCCTCATTCGTGTCCAAGTCCCAGCGGTCTTCGACCCTGTCGCAGATCTCGTCGATCTCGTCGCAGTGGACCGTGCCACTACCTTTTTCGTCTGAGCTGCAGGGACGAACACCAAGCCGACCCCGAAATATGCGTCGATTCCCCTCTGGAACATGCACGCTGAAACCTCTGATCCTGCCGACCACGACAACCCCGAACCCGGAACCAGTTCGACGGGGATCCCAGCAGTTTGACGACTCTGCGCTCATGTTCAGCCCAACATCCGACCCTGACTACTCCCCCAGCGGTATCATCACGCATGGGACATGTCTTGCCCAGGAGGAAACGCTAGCAGCGCTCGAAGGCCGGACATCCTACTATCAAACCTTTGACGAGGCGATGCTGGGCGACAACGATGACGATTTCAACATGGCTCGCACTCGCAGATCAGACTCGGGCGCTAGCCGATACTCACGACTGTCCATGAACCAGACTTCTCGCCCTTGTTCGTCATATTCCGCCATGAGCAACGCCATCGACGACGATTTGTGTTCTTCGCCGTCGCAAAACAGGTTTTCGTCGCAGAGCAGCAGCAGACTGTCCATGACAACCACCCCGGTTGGCCGTCGTCGGTCCAGAGGATGTGACCGAACGCCAAAGGCATTCGACAAAACGCATCATCTATCCAAAGTGCACGAAGAAGAACCGGCCCGCCACGGCGATACCAATAATCTACAAATGGAGAATGTCTTGCACGAGGTGAAAACCGCCTTGGGCGCCCTGGCCCACCGCATGTTTGCGCGCGTATGGCATGGCAGCATGATGCGAGCTGGGAAATTCTCCTGGTGGATTCTGACTATCCTGTTGGGCCCGCAGCGGAGGGATGAGTGGCTCAAGGCGTCGTCGCTTAGGAAACGAGCACCTCAACCTCAACCTCAACCTCAACCTGTCGTTTCGAAGAAGAAGAACAATAATAGTAATGGAATTGGCCATACGCTGTCGCTGTGGGCCAAGTTCTCAGTGACACTGGCTGTGGCCGTGGTCTTGGCTATACGCCACGGGCCAGGCGCATTATTGTCAGATGAACCGCCAGCGAACGAGCACGACGACAATAATGAAAACAACAACAAGACTCATCCAGACGATATCAACTCTCCCAAAGACCCTGCCACAACAACCACCATCACCACCACTACTACTATCAATCCCCGTCCGGTACTGTGGACTCGCCCTCTAACAATCGAAGACTTTCTCACTACCTGA
Puccinia sorghi	>KNZ57150.1 hypothetical protein VP01_2228g1 [Puccinia sorghi]	Puccinia sorghi	CTTGCTAGCCCTATACCCACTACAGTCTCTCGTGCAGCTTCCAGGACACTGCCTGGCCCA	40725	LASPIPTTVSRAASRTLPGP	>lcl|LAVV01007090.1_cds_KNZ57150.1_7571 locus_tag=VP01_2228g1 protein=hypothetical protein protein_id=KNZ57150.1 location=join(2522..28082909..49435010..51765216..5417) gbkey=CDS	MTKRLKIMIGPNREEMEIAHVNDSSQPTIINSEYFVGRVLIKIRDFEGITSDGSPPIRNHVYFDGRSRKFDIQIEGRFKRREGVESYTGEEIHFGSDFDHIVDFPKSAFNAGMRVARWIDPNVFYDLTPPSERPFIMSPYLACMNTLCAWPSPDRLRDALVCLRQSDREDEHNANSEADDMVPMEQVDPAEVGATAGKKKIGRHPRRYWRFIGLKSDNGRIDAFIAKNGHLLAQPLEDPEIQPNHGNAQLTSGHTTDNEDEEFDDADALSCRAPSSHATYSTAIEGGGDSKPSLNSATSYRFSPRRIFPRHQISLGAGMRDLYQDAEIEANEREGEARAQRMVEMMGEDDSMPPQQPTNTSLHSPTSNANENEEAVKKSASKVKHSFKKLKIAFKRITPSLSVASTPLLSPSPLTRTPSKRKSYSTVFNSKPRCDTLASPIPTTVSRAASRTLPGPLMRDSSATLRNDSRSTETVKSLARSSSLMPRPQSHHPSSSTSQETQLVQQIHPRSTSMDHSRSSDFAALGALKMQSTESSLFTIHQSTVSNVENSSPKPGSSRLSIVKSDKEGSTRLSSPSSSHSRSQRTSATSRSPPRSHRDEETQPQHPKCSASRFTELTEFHEPLVIPVADSQGRNSGEIRTTSPTALTSDVEGSPISNPSGRSRIPQVASRTSLLGIEEQANTSSRSSDNTATIAGTPPSSTPMLQSQTPTQISTTPSQAEIDAAPELEDVEVGDLMFANMLNLSGGESGQDHDPVQKQLGPWRFKNPTTDILEDNTFVFLNKSVDVQKRRKHFSESGGKHRKAFTYDPDVSVSHFIPKIVKAASLKEYDVYATSFFSPFMDFNTFDLAIGPVKINVAKVFGDMPVRYTLRSTRLDQHNKVEEEIFVTISFELVDA*	ATGACGAAGAGGTTGAAGATTATGATTGGCCCTAATCGGGAGGAGATGGAGATTGCTCATGTTAACGATTCCAGTCAACCAACTATTATCAACTCGGAATACTTTGTCGGCCGCGTTCTGATCAAGATTAGGGACTTTGAAGGAATCACATCCGATGGATCCCCCCCGATACGTAACCATGTTTACTTTGACGGTCGCAGCAGAAAGTTTGATATACAAATCGAAGGTCGCTTCAAGAGGCGCGAAGGGGTTGAATCTTATACGGGCGAGGAAATCCACTTCGGCAGTGATTTTGATCACATCGTTGACTTTCCGAAGAGCGCATTCAATGCTGGCATGCGTGTTGCCAGATGGATTGACCCTAACGTTTTTTACGATCTGACACCACCAAGCGAAAGGCCATTCATCATGAGCCCATATCTGGCTTGTATGAACACTCTTTGTGCATGGCCTTCTCCAGACCGCTTACGTGATGCACTGGTCTGCTTACGCCAATCTGACCGCGAGGATGAACACAACGCCAACAGCGAAGCAGATGACATGGTCCCAATGGAACAGGTAGATCCTGCTGAAGTAGGCGCTACGGCCGGCAAGAAAAAAATAGGTCGTCATCCCCGCCGGTACTGGCGCTTCATTGGTTTAAAATCAGATAATGGTCGGATTGATGCATTTATTGCGAAGAACGGTCACCTGTTGGCACAACCCCTCGAGGATCCTGAAATTCAACCCAATCACGGCAACGCCCAGCTTACCAGTGGACACACCACCGATAATGAGGACGAGGAGTTTGATGACGCTGATGCGCTCTCTTGCCGAGCCCCCTCCTCCCACGCTACATACTCTACCGCAATTGAAGGCGGTGGTGACAGTAAACCATCGCTGAACTCTGCAACATCCTATCGCTTCTCACCTCGTCGCATCTTCCCTCGCCATCAGATCAGCCTTGGAGCTGGCATGCGAGACCTTTATCAGGACGCTGAAATTGAAGCGAATGAGCGCGAAGGCGAAGCTAGAGCGCAACGCATGGTTGAGATGATGGGAGAAGATGACTCAATGCCCCCTCAGCAACCCACTAATACATCACTACATTCACCTACTTCCAATGCCAATGAAAACGAAGAGGCAGTGAAGAAAAGCGCCAGCAAAGTCAAACACAGCTTTAAGAAATTAAAGATTGCATTCAAGAGAATAACTCCCAGCCTGTCGGTAGCATCCACACCTTTACTCTCGCCCAGCCCTCTAACTCGCACTCCTAGCAAACGCAAGTCGTATTCCACCGTTTTCAACAGCAAACCCCGTTGTGATACTCTTGCTAGCCCTATACCCACTACAGTCTCTCGTGCAGCTTCCAGGACACTGCCTGGCCCACTCATGCGGGACAGCTCGGCAACTCTCCGGAACGATTCTCGCTCGACCGAAACAGTGAAGAGTCTGGCGCGAAGCTCGTCACTCATGCCCCGCCCCCAATCCCATCACCCATCATCAAGTACTTCGCAAGAAACTCAGTTGGTGCAACAGATTCACCCGCGCAGCACATCTATGGACCACAGTCGCTCGTCCGACTTTGCCGCTCTCGGCGCCCTTAAAATGCAAAGCACTGAATCCAGTCTTTTCACTATTCATCAATCGACTGTCAGCAATGTCGAGAACTCAAGTCCTAAGCCAGGGTCGTCCAGATTATCAATTGTGAAAAGTGATAAGGAAGGCTCTACTAGACTTTCTTCACCCTCCAGTAGCCATTCGCGGTCACAACGGACCAGCGCTACGTCGAGGAGTCCACCCCGCTCTCATCGAGATGAGGAAACACAGCCCCAGCACCCCAAATGTTCAGCAAGTCGATTTACGGAACTCACCGAATTTCACGAACCTTTGGTCATACCGGTTGCTGACTCTCAAGGTCGGAATAGCGGCGAGATACGAACGACAAGTCCTACAGCCCTTACAAGCGACGTCGAAGGCTCGCCCATCTCAAACCCAAGCGGCCGTAGTCGCATACCACAAGTTGCATCCCGTACATCCCTCTTGGGAATAGAAGAGCAAGCAAACACGTCCAGTCGGTCGTCTGATAATACCGCTACCATTGCTGGCACGCCACCTTCCTCAACCCCCATGCTCCAGTCCCAGACTCCAACGCAGATCAGTACAACTCCCAGCCAGGCCGAAATCGACGCGGCCCCCGAACTTGAAGACGTCGAAGTAGGTGACCTTATGTTTGCCAACATGCTCAACCTCTCTGGAGGGGAATCAGGTCAGGACCATGACCCTGTTCAGAAGCAATTAGGTCCCTGGCGGTTCAAGAACCCAACGACTGACATTCTCGAGGATAACACATTCGTCTTTCTCAATAAGAGCGTTGACGTGCAGAAGCGACGGAAGCACTTTTCTGAGAGCGGCGGGAAGCATCGAAAGGCTTTCACATATGATCCTGATGTGTCAGTTTCACATTTCATTCCTAAAATTGTGAAAGCTGCATCATTAAAAGAATACGATGTGTATGCCACTTCGTTCTTTTCACCTTTCATGGACTTCAACACCTTTGACCTTGCTATCGGCCCTGTTAAGATTAACGTCGCGAAAGTTTTCGGGGACATGCCGGTTCGGTACACGCTCAGATCAACCAGGCTGGACCAACACAATAAGGTTGAGGAAGAGATCTTTGTCACCATCTCCTTTGAACTTGTTGATGCTTAG
Puccinia triticina	>WAR52051.1 hypothetical protein PtB15_1B490 [Puccinia triticina]	Puccinia triticina	AGTCCGGTGCCCAGCACCACCGTCTCGCGCGCGGCTTCCCGGAGACTTCCCCCCGGACCG	40726	SPVPSTTVSRAASRRLPPGP	>lcl|NC_070558.1_cds_XP_053016712.1_495 locus_tag=PtA15_1A496 db_xref=GeneID:77806424 protein=uncharacterized protein protein_id=XP_053016712.1 location=complement(join(4106651..41068524106938..41070474107112..41092214109304..41099554110076..4110112)) gbkey=CDS	MPICGGWCVVIGWVLCWWGWCSRIGQIGLPEGESHGWCDCRGCSAFTLSQADPADEPHLLGLFLHTITIPLPAHPHTTTNNQPTNTLTPLLDHPRQPTPFRPSSSSSSPTSSSPPSSPPSSPHTCSTPHPRPAAMTKRLKIMIGPNRQQMEIAHVNDSAQPTIINSEYFVGRVLIKIRDFEGITHDGSPPIRNHVYFDGRSRKFDIQIEGRFKKRDGVQLYSGEEIHFGSDFDHIVDFPKSAFNAGMRVARWIDPNVFYDLTPPSERPFIMSPYLACMNTLCAWPCPDRLSDALVCLRQSDREDDHHNTLDSEADDMVPMEQVDPAELGATAGKKKIGRHPRRYWRFIGLKSDHARIDAFIAKNSHLLAQPLHQQDSLLEGPQPPTLADNLATGQTTDNEDDEFDDADALSCRAPSSYATYSTAIEGMNDSRPALNSASSYRFSPRRIFPRHQISLGAGMRDLYQDAEIEANEREGEAQAHRMIEINGEDDSMPAQRPSPGPPSPSGAQESEEALKKSSNKVKHGLKKLKIAFKKITPSLSSSAAVSATSATPSPSTNTPSKRKSYSTAFSTKTRSDTLGSPVPSTTVSRAASRRLPPGPLVRDSSQTLRTDSRSTETVKNLGRSCSLMPRPQSHYHPASTVLPDVSVDEQQQQQQQQGKARSTSLDHTRSFDFASTMAGLKMQSTESSLFTIHQAAAASSSSSSSSPGQRHRQEPAHENGSPRQGSSGRLSMVKSDKEASTRLSSPSTASHSRSTRTSATSCSDVDEQSAQTVPGESRFTELASHGSQDAREPEPPGLSSSPTAASAQLAGSPAPSSSSHTPVGHSRASFLGPDEPATTTTTPLEEPAALVPAAAAQTSSPTLASPSQTEIDEAPVLEDVEVGDLMFANMLNLAPDTTTTTTASAAAAASQDPVQELLGPWRFKNPTTDILEDNTFVFLDKSVNVQKRRKHFSESGGKHRKAFVYDPDVVYATSFFSPFMDFNTFDLAIGPVKINVAKVFGDMPVRYTLRSTRIDAQNNVEEEIFVTISFELVDA*	ATGCCCATTTGCGGGGGGTGGTGTGTTGTTATCGGATGGGTGCTCTGCTGGTGGGGATGGTGCTCGCGGATTGGGCAGATTGGCCTGCCCGAAGGAGAGTCGCATGGTTGGTGCGACTGTCGGGGCTGCTCAGCCTTCACTCTGAGCCAGGCCGACCCTGCCGACGAGCCTCATCTTCTTGGTCTTTTCCTTCATACAATTACAATCCCACTGCCAGCACACCCACACACCACAACCAACAACCAACCAACTAACACCCTCACTCCTCTTCTTGACCATCCCCGCCAGCCGACACCATTCCGCCCCTCTTCGTCGTCCTCCTCACCAACCTCATCCTCACCCCCTTCCTCACCGCCTTCATCACCCCACACCTGCTCCACCCCCCACCCAAGGCCCGCTGCGATGACGAAGAGGCTGAAGATCATGATTGGCCCTAACCGCCAGCAGATGGAAATCGCACACGTCAACGACTCCGCACAGCCAACCATCATCAACTCCGAATACTTCGTCGGCCGCGTCCTCATCAAGATCAGGGACTTCGAAGGCATCACTCACGACGGCTCCCCCCCCATCCGCAACCACGTCTACTTCGACGGCCGCAGCCGCAAGTTCGACATCCAGATCGAAGGCCGCTTCAAGAAACGCGACGGCGTCCAACTCTACTCGGGCGAGGAAATCCACTTCGGCAGTGACTTCGACCACATCGTCGACTTCCCCAAGAGCGCCTTCAATGCCGGCATGCGGGTCGCCCGCTGGATCGACCCCAACGTCTTCTACGACCTCACCCCACCCAGCGAGCGCCCGTTCATCATGAGCCCCTATCTGGCCTGCATGAACACACTCTGTGCATGGCCCTGCCCAGACCGGCTGAGCGACGCCCTCGTCTGTCTGCGCCAGTCGGACCGCGAGGACGACCACCACAACACCCTGGACAGCGAGGCGGACGACATGGTGCCCATGGAGCAGGTCGACCCGGCAGAGCTCGGCGCCACCGCCGGCAAGAAGAAGATCGGCCGCCACCCCAGGCGCTACTGGCGATTCATCGGCCTCAAATCCGACCACGCCCGGATCGATGCCTTCATCGCCAAGAACAGCCATCTGCTCGCCCAGCCCCTCCACCAGCAAGACTCTCTCCTTGAAGGCCCTCAACCCCCCACTCTCGCCGACAATCTGGCCACCGGCCAGACCACCGACAACGAGGACGACGAATTCGACGACGCAGATGCACTCTCCTGCCGCGCCCCGTCCTCCTACGCCACCTATTCGACCGCCATCGAGGGGATGAACGACAGCCGCCCCGCGCTGAACTCGGCCTCCTCCTACCGCTTCTCGCCCCGGCGCATCTTCCCCCGCCACCAGATCAGTCTGGGCGCGGGGATGCGCGACCTGTACCAGGATGCGGAGATCGAAGCCAACGAGCGGGAGGGCGAGGCGCAGGCGCACCGGATGATCGAGATCAACGGCGAGGACGACTCGATGCCCGCCCAGAGACCCTCCCCCGGGCCGCCGAGCCCCAGCGGGGCGCAGGAGAGCGAAGAGGCGCTCAAGAAGAGCAGCAACAAAGTCAAGCATGGGCTCAAGAAACTCAAGATCGCCTTCAAGAAAATCACCCCCAGCCTGTCCTCCTCCGCCGCCGTCTCAGCCACCTCAGCCACACCCTCTCCCTCCACCAACACGCCCAGCAAACGCAAGTCCTACTCCACCGCCTTCTCGACCAAGACGCGCAGCGACACTCTCGGAAGTCCGGTGCCCAGCACCACCGTCTCGCGCGCGGCTTCCCGGAGACTTCCCCCCGGACCGCTTGTCAGGGACAGCTCGCAGACGCTAAGGACCGACTCGCGCTCGACAGAGACGGTCAAGAATCTGGGCCGGAGCTGCTCGCTCATGCCCCGCCCGCAATCCCACTACCACCCCGCGTCCACCGTCCTCCCAGACGTGTCCGTCGACGAACAGCAGCAGCAGCAGCAGCAGCAGGGAAAGGCCCGGAGCACGTCCCTCGACCACACCCGCTCGTTCGACTTTGCATCCACCATGGCCGGGCTCAAGATGCAGAGCACCGAGTCCAGCCTGTTCACCATCCACCAGGCCGCTGCCGCCTCTTCCTCCTCCTCCTCCTCCTCCCCGGGCCAAAGACACCGCCAGGAGCCCGCGCACGAGAACGGCAGTCCGCGGCAGGGCTCGTCGGGCCGCCTGTCGATGGTCAAGTCGGACAAGGAAGCCTCCACCCGGCTCTCCTCGCCGTCCACCGCCAGCCACTCGCGCTCCACCCGGACCAGCGCCACCTCGTGCAGCGACGTGGACGAGCAGTCGGCACAGACTGTGCCCGGCGAGAGCCGGTTCACCGAGCTCGCCTCCCACGGCAGCCAGGACGCGCGGGAGCCCGAGCCGCCCGGCCTGAGCAGCAGCCCCACTGCCGCCAGCGCCCAGCTTGCCGGCTCGCCCGCCCCCAGCTCCAGCAGCCACACCCCCGTCGGCCACTCGCGCGCCTCCTTCCTCGGCCCCGACGAGCCCGCCACCACCACCACCACCCCGCTCGAGGAGCCCGCCGCCCTCGTGCCGGCTGCGGCTGCCCAGACGTCGTCCCCCACTCTCGCCAGCCCCTCCCAGACTGAGATCGACGAGGCGCCGGTGCTCGAGGACGTCGAAGTCGGCGACCTCATGTTTGCAAACATGCTCAACCTCGCCCCCGACACCACCACCACCACCACCGCCTCCGCTGCTGCTGCTGCTAGTCAGGACCCTGTGCAGGAGCTGCTGGGCCCGTGGCGGTTCAAGAACCCCACCACCGACATCCTCGAGGACAACACGTTCGTGTTCCTCGACAAGAGCGTCAATGTCCAGAAGCGGCGGAAGCACTTCTCCGAGAGCGGCGGCAAGCACCGCAAAGCGTTCGTCTACGACCCCGACGTGGTCTATGCCACCTCGTTCTTCTCGCCCTTCATGGACTTCAACACCTTCGACCTCGCCATCGGCCCCGTCAAGATCAACGTCGCCAAGGTCTTCGGCGACATGCCCGTCCGCTACACCCTCCGCTCCACCCGCATCGACGCCCAGAACAACGTCGAGGAAGAGATCTTCGTCACTATCTCCTTCGAGCTCGTCGACGCTTAG
Puccinia triticina	>XP_053016712.1 uncharacterized protein PtA15_1A496 [Puccinia triticina]	Puccinia triticina	AGTCCGGTGCCCAGCACCACCGTCTCGCGCGCGGCTTCCCGGAGACTTCCCCCCGGACCG	40727	SPVPSTTVSRAASRRLPPGP	>lcl|NC_070558.1_cds_XP_053016712.1_495 locus_tag=PtA15_1A496 db_xref=GeneID:77806424 protein=uncharacterized protein protein_id=XP_053016712.1 location=complement(join(4106651..41068524106938..41070474107112..41092214109304..41099554110076..4110112)) gbkey=CDS	MPICGGWCVVIGWVLCWWGWCSRIGQIGLPEGESHGWCDCRGCSAFTLSQADPADEPHLLGLFLHTITIPLPAHPHTTTNNQPTNTLTPLLDHPRQPTPFRPSSSSSSPTSSSPPSSPPSSPHTCSTPHPRPAAMTKRLKIMIGPNRQQMEIAHVNDSAQPTIINSEYFVGRVLIKIRDFEGITHDGSPPIRNHVYFDGRSRKFDIQIEGRFKKRDGVQLYSGEEIHFGSDFDHIVDFPKSAFNAGMRVARWIDPNVFYDLTPPSERPFIMSPYLACMNTLCAWPCPDRLSDALVCLRQSDREDDHHNTLDSEADDMVPMEQVDPAELGATAGKKKIGRHPRRYWRFIGLKSDHARIDAFIAKNSHLLAQPLHQQDSLLEGPQPPTLADNLATGQTTDNEDDEFDDADALSCRAPSSYATYSTAIEGMNDSRPALNSASSYRFSPRRIFPRHQISLGAGMRDLYQDAEIEANEREGEAQAHRMIEINGEDDSMPAQRPSPGPPSPSGAQESEEALKKSSNKVKHGLKKLKIAFKKITPSLSSSAAVSATSATPSPSTNTPSKRKSYSTAFSTKTRSDTLGSPVPSTTVSRAASRRLPPGPLVRDSSQTLRTDSRSTETVKNLGRSCSLMPRPQSHYHPASTVLPDVSVDEQQQQQQQQGKARSTSLDHTRSFDFASTMAGLKMQSTESSLFTIHQAAAASSSSSSSSPGQRHRQEPAHENGSPRQGSSGRLSMVKSDKEASTRLSSPSTASHSRSTRTSATSCSDVDEQSAQTVPGESRFTELASHGSQDAREPEPPGLSSSPTAASAQLAGSPAPSSSSHTPVGHSRASFLGPDEPATTTTTPLEEPAALVPAAAAQTSSPTLASPSQTEIDEAPVLEDVEVGDLMFANMLNLAPDTTTTTTASAAAAASQDPVQELLGPWRFKNPTTDILEDNTFVFLDKSVNVQKRRKHFSESGGKHRKAFVYDPDVVYATSFFSPFMDFNTFDLAIGPVKINVAKVFGDMPVRYTLRSTRIDAQNNVEEEIFVTISFELVDA*	ATGCCCATTTGCGGGGGGTGGTGTGTTGTTATCGGATGGGTGCTCTGCTGGTGGGGATGGTGCTCGCGGATTGGGCAGATTGGCCTGCCCGAAGGAGAGTCGCATGGTTGGTGCGACTGTCGGGGCTGCTCAGCCTTCACTCTGAGCCAGGCCGACCCTGCCGACGAGCCTCATCTTCTTGGTCTTTTCCTTCATACAATTACAATCCCACTGCCAGCACACCCACACACCACAACCAACAACCAACCAACTAACACCCTCACTCCTCTTCTTGACCATCCCCGCCAGCCGACACCATTCCGCCCCTCTTCGTCGTCCTCCTCACCAACCTCATCCTCACCCCCTTCCTCACCGCCTTCATCACCCCACACCTGCTCCACCCCCCACCCAAGGCCCGCTGCGATGACGAAGAGGCTGAAGATCATGATTGGCCCTAACCGCCAGCAGATGGAAATCGCACACGTCAACGACTCCGCACAGCCAACCATCATCAACTCCGAATACTTCGTCGGCCGCGTCCTCATCAAGATCAGGGACTTCGAAGGCATCACTCACGACGGCTCCCCCCCCATCCGCAACCACGTCTACTTCGACGGCCGCAGCCGCAAGTTCGACATCCAGATCGAAGGCCGCTTCAAGAAACGCGACGGCGTCCAACTCTACTCGGGCGAGGAAATCCACTTCGGCAGTGACTTCGACCACATCGTCGACTTCCCCAAGAGCGCCTTCAATGCCGGCATGCGGGTCGCCCGCTGGATCGACCCCAACGTCTTCTACGACCTCACCCCACCCAGCGAGCGCCCGTTCATCATGAGCCCCTATCTGGCCTGCATGAACACACTCTGTGCATGGCCCTGCCCAGACCGGCTGAGCGACGCCCTCGTCTGTCTGCGCCAGTCGGACCGCGAGGACGACCACCACAACACCCTGGACAGCGAGGCGGACGACATGGTGCCCATGGAGCAGGTCGACCCGGCAGAGCTCGGCGCCACCGCCGGCAAGAAGAAGATCGGCCGCCACCCCAGGCGCTACTGGCGATTCATCGGCCTCAAATCCGACCACGCCCGGATCGATGCCTTCATCGCCAAGAACAGCCATCTGCTCGCCCAGCCCCTCCACCAGCAAGACTCTCTCCTTGAAGGCCCTCAACCCCCCACTCTCGCCGACAATCTGGCCACCGGCCAGACCACCGACAACGAGGACGACGAATTCGACGACGCAGATGCACTCTCCTGCCGCGCCCCGTCCTCCTACGCCACCTATTCGACCGCCATCGAGGGGATGAACGACAGCCGCCCCGCGCTGAACTCGGCCTCCTCCTACCGCTTCTCGCCCCGGCGCATCTTCCCCCGCCACCAGATCAGTCTGGGCGCGGGGATGCGCGACCTGTACCAGGATGCGGAGATCGAAGCCAACGAGCGGGAGGGCGAGGCGCAGGCGCACCGGATGATCGAGATCAACGGCGAGGACGACTCGATGCCCGCCCAGAGACCCTCCCCCGGGCCGCCGAGCCCCAGCGGGGCGCAGGAGAGCGAAGAGGCGCTCAAGAAGAGCAGCAACAAAGTCAAGCATGGGCTCAAGAAACTCAAGATCGCCTTCAAGAAAATCACCCCCAGCCTGTCCTCCTCCGCCGCCGTCTCAGCCACCTCAGCCACACCCTCTCCCTCCACCAACACGCCCAGCAAACGCAAGTCCTACTCCACCGCCTTCTCGACCAAGACGCGCAGCGACACTCTCGGAAGTCCGGTGCCCAGCACCACCGTCTCGCGCGCGGCTTCCCGGAGACTTCCCCCCGGACCGCTTGTCAGGGACAGCTCGCAGACGCTAAGGACCGACTCGCGCTCGACAGAGACGGTCAAGAATCTGGGCCGGAGCTGCTCGCTCATGCCCCGCCCGCAATCCCACTACCACCCCGCGTCCACCGTCCTCCCAGACGTGTCCGTCGACGAACAGCAGCAGCAGCAGCAGCAGCAGGGAAAGGCCCGGAGCACGTCCCTCGACCACACCCGCTCGTTCGACTTTGCATCCACCATGGCCGGGCTCAAGATGCAGAGCACCGAGTCCAGCCTGTTCACCATCCACCAGGCCGCTGCCGCCTCTTCCTCCTCCTCCTCCTCCTCCCCGGGCCAAAGACACCGCCAGGAGCCCGCGCACGAGAACGGCAGTCCGCGGCAGGGCTCGTCGGGCCGCCTGTCGATGGTCAAGTCGGACAAGGAAGCCTCCACCCGGCTCTCCTCGCCGTCCACCGCCAGCCACTCGCGCTCCACCCGGACCAGCGCCACCTCGTGCAGCGACGTGGACGAGCAGTCGGCACAGACTGTGCCCGGCGAGAGCCGGTTCACCGAGCTCGCCTCCCACGGCAGCCAGGACGCGCGGGAGCCCGAGCCGCCCGGCCTGAGCAGCAGCCCCACTGCCGCCAGCGCCCAGCTTGCCGGCTCGCCCGCCCCCAGCTCCAGCAGCCACACCCCCGTCGGCCACTCGCGCGCCTCCTTCCTCGGCCCCGACGAGCCCGCCACCACCACCACCACCCCGCTCGAGGAGCCCGCCGCCCTCGTGCCGGCTGCGGCTGCCCAGACGTCGTCCCCCACTCTCGCCAGCCCCTCCCAGACTGAGATCGACGAGGCGCCGGTGCTCGAGGACGTCGAAGTCGGCGACCTCATGTTTGCAAACATGCTCAACCTCGCCCCCGACACCACCACCACCACCACCGCCTCCGCTGCTGCTGCTGCTAGTCAGGACCCTGTGCAGGAGCTGCTGGGCCCGTGGCGGTTCAAGAACCCCACCACCGACATCCTCGAGGACAACACGTTCGTGTTCCTCGACAAGAGCGTCAATGTCCAGAAGCGGCGGAAGCACTTCTCCGAGAGCGGCGGCAAGCACCGCAAAGCGTTCGTCTACGACCCCGACGTGGTCTATGCCACCTCGTTCTTCTCGCCCTTCATGGACTTCAACACCTTCGACCTCGCCATCGGCCCCGTCAAGATCAACGTCGCCAAGGTCTTCGGCGACATGCCCGTCCGCTACACCCTCCGCTCCACCCGCATCGACGCCCAGAACAACGTCGAGGAAGAGATCTTCGTCACTATCTCCTTCGAGCTCGTCGACGCTTAG
Valsa malicola	>ROW04889.1 hypothetical protein VMCG_04769 [Valsa malicola]	Valsa malicola	CCGGAAAGTTATACAATGAGACTAGCTCTGGATGCAATTCCGGAATCCAATAACGGACCG	40728	PESYTMRLALDAIPESNNGP	>lcl|LKEA01000013.1_cds_ROW04889.1_4800 locus_tag=VMCG_04769 protein=hypothetical protein protein_id=ROW04889.1 location=join(169175..169303169378..169648169708..169878169960..170916170991..175756175873..177444) gbkey=CDS	MTLFTNSPILATPSNMWDKGFNSLDHNLRTVLEATKTYKRDIVGAALKEVENKREQSARRRWKFKNTNGEVVVVRDMLEKIAGWLNRFKERSDITVQTPLDHSRHTWLPWAPIRFLLQAVVIDFELFGAVIKDLEVVSRLVTLSRYIEHQYLRKAKSEPESLLDEALSLLCVDILAYLARIVEIFKNKDIVRRLKNTFRTVSIEHMPRILAREDEVLKIARLTDTEALLLLDATVTRISAPKTLSSRSVSNDKYADVLDWLSGSPYYSHHEFVSQSRLTGAGKWLAKHPDYMEWHNTSSSSLLLLHGIPGCGKTTLCSVVVDALLTTAANNPSAAPFGYFYCANTQSEKTRASSDNVMRTLLGQLALSPTEPRKIQELLCSEYDRQSALARIDGLDLPKLHTRDCTRLILDLAEKDPLTIVIDSVDSMDEEDQIVFLSSLRHIVAKSDNVVKIFITSRSNIHILSGANNQVQITAHETRMDMKTYIRHQVHTSVADKLLLEGNASPSLQITEASFLWVKLQIEQLCREKEEANVVTALQNELPEDLDQLYAGALSHIFKSGVLARDIAVTVFLWLIHMQEPPTPSALLSALSITDKSTNIQLPQLLSICANLVVLDSRCNVLRFCHQTVQEFLELHEVSSAANAHCLLTSACIEACSEDPVPDINVQTPSEDFHAYAALYWPVHFKMAQYLGSNGYLIEMVYSFIFEDSTDTTQFYRAWTKRIRDLVPKLPESYTMRLALDAIPESNNGPVFMASMFGLDGVLDKIMSKLPNLDINGRDQLGQTPVYLAAAFGYAETVTTLVRKGAKVNVECGKYGSPLHAACFHGHVHAADELLKLGASTSCGTVFGGALQAAIHGGKEDVALLLIEHGSAITAQEDYDSAVEGAAQAGFSDVLNRLQHSKFFAWIGDNSEHMRNNTRKAIEGGHVCVLHQLLDQQAGNVKEYLPPDAVALAALYNHKDMVELLLDLGMEIDRQGTFGTPLRTACLLNCVSIVRLILARGADINDHCGLMGDALQIAAAKDHTSIVKLLVEEGVSLNQETGFHGTALQAAAFLGQRGAVETLLDAGADVNAEGISRDALHAAAEGGHPDIIVMMLRKGFRFRIPRPSPYMHFDTPSRYKSVLRDASPSRHNHSGRSTSPPIRKAPIIDLEEIFRVAIGNFPEGQIVMENSTAHRPTYRPRQSQLHYYPLTAGASSGHEGVVKLLLERREVLGIRERDIKSSIEYATKNGHIAVVEALLDGIANGQRTIPYITAIADMGQKSKQAHLVEYALYLASKYCSEDELVFLRKSLTTWRDAERYRTSEVSKYMMLLHFAEACQYGKVHLITAILDSGQHIQLSSEEIQEGLQLCAIHGQRDVTQILLECQSLKDRMVDTVEAFVVASASGQLIVVKLLADHRPEYRTSVAQAAIQRALVVSSGNGHIEVVQYLVEELHADVNISAPDLPGAVRRWPSSRKVFELMVTSGDIPWEESSEMQEALAGELSDDDWEDERSNGSQGQAPRYLWSTTPRKTQTISALQASIRGFAAEFYPSIHRHRYPLPDHTPLQAGQSQKEEVIIALLGFGANPNDSGGQDRYPIQLVTKYCPERVVQRFILAGADVNATKNDDSALQEAAGRELSAVTIMHWLFDAGASIPVESSQSDQLLANALGYFEGDMSRVLFLDVDKDPDGHFLVAPSLEYIFQEGPAAVLYTLLSRMPQKETTDTRYGLVLQMAALLDNEQYVDLLLSRGTNVNAKGYYYGTALQAAARFGHETMVQKLIKAGADVNILQGQWQTALRAALVDGHEDVAQILLTHGADVNLRLTKQRLHKNDSVEASETALQMAVKSGKLSIVQTLLARGANIDDDAPNTVHPLIQSAKQGNAAIVRVLLDAGVSVNTLGKKRQPYWKLLDDEASPLHAASMNGHLNVVKELLTQGADIESNPEAIGTPLDLAAAGGQHQALQLLILAGANIKDSTALSNAARRGYTGIVKELLAAGEDMDKVNKTFPLACRVGKLDLIEVLLEKVYAGSDPEFVVQEVFDMPIREVVEVRVLHGSVVRLLLDYAPVTKKRFHKACAAGLVDTMELVLDQEAADINGEDEHSGDYPLQVAASHLQPDMSESLRARETVERLSFPKSPNPSPIYIHYDNYYVENPSSFLHLTRSEAVVQHLVSYGADIKDQSRTLGPPLHFACLLGSKVMVELFLDKGAGINETAGYFEKAIFAALEGRNPHIVELLLERAPPTDHFHPDYATPLHFACSIGDGASTRKLLEHGADATVMNSKGETPLTLALRNEYTASLRETPLGAIIKVAKAVHILEDDDLAIAANVGKYCDTQRLGSLLELDKDIVVSEKQICKVLRGSPEDKNIIHAMVQRSGGIGVTVDILKAARDCSTIEVLLEHGLLCKITPDLLQLMNDRKSMKLLLDRDSEVPVTHAVVLHALKLDPQLRSNDSEQAVLEVLFERDPYIPVTHDMLEAVRCAADMEILLKRLEPGTPISNDVVLAVVSALPRSETFRMMRLLLDFDTNIELSLEVSHMVIKIPDALDALEMLLDHNPSMPVTPKIFLRVFEKFPHARESTRESLADLMIKYGKRVVFTDKVRTAIDESYANHSDVEKKELFYSLQNIDENELDILDKESEDEF*	ATGACGCTGTTTACCAACTCGCCCATCCTGGCAACCCCAAGCAACATGTGGGACAAGGGGTTCAACTCTCTGGACCATAACCTTAGAACGGTTCTAGAAGCGACGAAGACTTACAAACGTGACATTGTGGGAGCTGCTCTGAAAGAAGTTGAGAACAAGCGGGAACAATCTGCTCGAAGAAGATGGAAGTTCAAGAATACCAACGGCGAGGTGGTGGTAGTGCGAGATATGCTCGAGAAGATCGCCGGCTGGCTAAACAGGTTCAAGGAGAGAAGCGATATCACAGTGCAGACTCCGCTCGATCATAGCCGCCATACTTGGCTTCCGTGGGCCCCGATCAGATTCCTCCTCCAGGCGGTAGTGATCGATTTTGAATTGTTTGGGGCTGTCATCAAGGACTTGGAAGTCGTTTCGCGCCTCGTGACGTTGTCTCGCTACATCGAGCACCAATACCTGCGGAAAGCTAAATCAGAACCCGAGTCGCTCTTAGATGAAGCGTTGTCCCTCCTATGTGTGGACATTCTGGCTTATCTAGCTCGAATTGTTGAGATCTTCAAGAACAAGGATATAGTCCGTAGGCTTAAGAACACATTCCGTACGGTCAGCATCGAGCATATGCCGAGAATTCTGGCTCGGGAAGACGAAGTCCTCAAGATAGCCAGGCTAACGGACACGGAGGCTTTGCTACTCCTGGACGCTACAGTCACGAGGATCTCAGCCCCCAAGACGTTGTCGTCGAGGTCCGTCTCAAACGATAAGTACGCCGATGTACTCGACTGGCTGTCCGGATCACCGTACTACAGTCACCATGAGTTTGTCTCGCAGTCCAGGCTAACAGGCGCTGGGAAATGGCTTGCAAAACACCCGGATTACATGGAATGGCATAACACAAGCTCTTCCTCGCTTCTCTTGTTGCACGGTATTCCGGGATGTGGGAAAACGACACTGTGCTCAGTGGTAGTGGATGCTCTACTTACGACAGCTGCAAATAATCCATCAGCTGCGCCATTTGGATACTTCTACTGTGCAAACACGCAGTCCGAGAAAACACGTGCCTCGTCTGACAATGTCATGAGGACCCTTCTCGGCCAGCTTGCTCTGAGCCCGACAGAACCGAGGAAGATCCAGGAACTTCTTTGTTCCGAGTACGACCGACAGTCAGCCTTGGCTAGGATTGACGGACTAGATCTACCTAAGCTGCATACGCGAGACTGTACACGGCTCATCCTGGATTTAGCCGAGAAAGACCCTCTTACCATTGTCATCGATTCTGTCGACTCCATGGATGAGGAGGATCAGATTGTGTTTCTCAGTTCCCTAAGGCATATTGTCGCGAAATCAGACAATGTCGTTAAGATATTCATAACTAGCAGAAGCAACATCCATATACTGTCCGGCGCTAACAATCAAGTCCAAATCACCGCCCATGAGACACGTATGGACATGAAGACCTACATTCGCCATCAGGTCCACACCAGTGTAGCAGACAAGCTGCTTCTTGAAGGGAATGCCTCGCCCAGCTTGCAAATAACCGAAGCCAGTTTTCTATGGGTTAAGCTCCAAATCGAACAACTTTGTCGAGAGAAAGAAGAGGCGAATGTCGTTACAGCATTGCAAAACGAGCTACCGGAAGATCTCGACCAACTCTATGCGGGCGCGTTGAGTCACATCTTCAAGAGTGGCGTTTTGGCTCGCGATATAGCAGTCACGGTCTTCTTATGGCTTATTCATATGCAAGAGCCCCCGACTCCATCGGCCCTTCTGAGTGCACTTTCCATTACGGATAAGTCGACTAATATCCAGTTGCCACAACTACTGAGCATTTGCGCGAACTTGGTAGTGCTGGATTCCAGGTGCAACGTCCTTAGATTCTGTCACCAGACGGTCCAGGAGTTTCTAGAACTCCACGAGGTCTCTTCAGCTGCTAATGCACACTGTCTTCTCACATCAGCGTGTATTGAAGCTTGTTCCGAGGATCCAGTTCCTGATATCAATGTTCAAACACCGAGCGAGGACTTTCATGCCTACGCTGCATTGTACTGGCCGGTCCACTTCAAAATGGCCCAGTATCTTGGCTCGAATGGATATCTCATCGAGATGGTTTATTCGTTCATCTTCGAGGATTCTACCGACACGACACAGTTTTATAGAGCCTGGACTAAACGGATCCGAGATCTCGTTCCAAAGCTTCCGGAAAGTTATACAATGAGACTAGCTCTGGATGCAATTCCGGAATCCAATAACGGACCGGTTTTCATGGCCAGCATGTTTGGACTGGACGGTGTACTAGACAAGATCATGTCAAAGCTCCCGAATCTGGATATCAACGGAAGGGATCAGCTCGGCCAAACTCCCGTCTACCTGGCAGCTGCTTTTGGGTACGCCGAGACAGTCACAACACTCGTGAGAAAGGGAGCCAAGGTCAACGTCGAGTGTGGTAAATATGGGAGTCCATTGCACGCCGCGTGCTTCCACGGCCATGTACATGCAGCCGATGAGCTTCTCAAACTTGGCGCAAGCACCTCATGTGGGACTGTCTTTGGTGGTGCCTTGCAAGCTGCAATCCATGGTGGTAAAGAAGATGTCGCTCTCCTTCTTATCGAACATGGCTCTGCTATAACGGCCCAAGAGGACTACGATAGCGCAGTCGAGGGCGCTGCGCAGGCTGGCTTTTCAGATGTTCTCAATCGACTTCAACATTCCAAGTTCTTTGCTTGGATCGGGGACAATTCTGAACATATGCGCAACAATACAAGGAAAGCAATAGAAGGAGGCCATGTTTGTGTTCTTCACCAGCTCCTGGATCAACAGGCTGGTAATGTCAAAGAGTATCTGCCGCCTGACGCCGTCGCCCTTGCGGCATTATACAACCACAAAGACATGGTGGAACTCCTCTTGGACTTGGGCATGGAAATCGATCGGCAGGGAACCTTCGGAACACCGCTGAGAACAGCATGCTTACTGAACTGCGTATCTATCGTTCGGTTGATCTTGGCTCGGGGAGCAGACATTAATGATCACTGTGGCCTTATGGGTGATGCCTTGCAGATTGCTGCGGCGAAAGATCATACATCAATCGTGAAGCTCCTCGTAGAAGAGGGTGTAAGCCTAAATCAGGAAACTGGTTTTCACGGAACGGCATTACAAGCCGCAGCCTTTCTTGGTCAACGAGGGGCAGTGGAGACTTTGCTCGACGCGGGAGCAGACGTTAATGCTGAAGGCATTTCAAGGGACGCATTGCATGCAGCCGCCGAGGGAGGTCATCCGGATATTATCGTTATGATGTTGCGAAAGGGCTTCAGGTTCCGCATTCCGCGACCTTCACCATATATGCATTTTGACACACCTTCGCGATACAAGTCGGTCCTGCGCGATGCATCCCCTAGTCGTCATAATCACTCGGGAAGATCTACCAGTCCACCAATCAGGAAAGCTCCTATCATCGACCTCGAGGAGATCTTCCGGGTAGCCATAGGAAATTTTCCAGAAGGCCAGATAGTCATGGAGAATAGCACGGCTCATAGACCCACCTATAGACCCCGACAGAGCCAATTGCACTACTACCCACTGACAGCTGGTGCATCATCTGGTCACGAGGGTGTTGTGAAGTTGCTCCTTGAGCGACGGGAAGTTTTGGGTATTCGGGAAAGGGATATCAAGAGTTCAATCGAATATGCCACTAAGAATGGACACATCGCTGTTGTTGAAGCACTACTGGATGGCATAGCCAACGGACAGCGCACTATTCCCTACATCACTGCTATCGCAGACATGGGTCAAAAGAGTAAGCAGGCTCACCTTGTCGAGTACGCCCTATATCTAGCGTCAAAGTACTGCTCAGAGGATGAATTGGTCTTTCTAAGGAAGAGTCTGACCACATGGAGGGATGCCGAGAGATACCGAACTTCGGAAGTGTCGAAGTACATGATGCTCTTACACTTTGCAGAGGCTTGCCAATATGGAAAGGTCCACCTCATCACAGCCATTCTGGATTCTGGACAGCATATACAGTTATCGTCCGAAGAGATCCAAGAGGGCCTCCAGCTTTGTGCGATACATGGGCAACGGGACGTCACCCAGATTCTCCTTGAATGTCAGTCTTTGAAAGATCGCATGGTTGACACCGTAGAGGCATTCGTGGTGGCCTCTGCTAGTGGGCAGCTGATCGTCGTGAAATTGCTTGCTGATCACAGGCCGGAGTATCGGACATCGGTGGCTCAAGCCGCTATCCAACGCGCACTTGTAGTGTCCAGCGGAAACGGACACATAGAAGTGGTGCAATACTTGGTTGAGGAGTTGCACGCGGACGTGAACATTTCGGCTCCTGACCTACCAGGGGCAGTCAGGCGATGGCCGAGTTCGAGGAAAGTTTTTGAACTGATGGTCACCTCCGGTGATATTCCATGGGAAGAATCCAGTGAGATGCAAGAAGCGTTGGCTGGAGAACTATCAGACGACGATTGGGAAGACGAACGGTCAAACGGGAGCCAAGGACAAGCTCCAAGATATTTGTGGTCGACGACACCAAGAAAGACACAGACAATCTCGGCCCTTCAAGCATCTATACGAGGCTTTGCTGCTGAATTTTATCCGTCAATACACCGCCATCGCTACCCCTTGCCGGATCACACGCCATTGCAGGCAGGCCAATCACAGAAAGAGGAAGTCATCATCGCCCTTCTTGGTTTTGGGGCGAACCCCAACGACTCCGGTGGCCAAGACAGATATCCAATACAACTGGTCACGAAATATTGTCCAGAGCGTGTTGTGCAGCGTTTTATTCTCGCGGGAGCCGATGTTAACGCTACCAAGAACGACGATAGTGCCCTACAAGAAGCAGCAGGGCGTGAGCTATCTGCAGTTACCATCATGCACTGGCTCTTTGATGCTGGTGCATCAATACCGGTCGAGAGCAGTCAGTCAGATCAGCTCTTGGCCAATGCCCTGGGTTACTTTGAAGGTGACATGTCGAGGGTATTATTCCTCGACGTTGACAAAGACCCCGACGGCCACTTTCTGGTAGCTCCTTCACTGGAGTACATCTTCCAAGAAGGCCCTGCGGCTGTTCTCTACACTCTCCTCTCCAGAATGCCGCAGAAGGAAACCACTGATACCAGATATGGTCTAGTACTTCAGATGGCTGCCTTGCTTGACAACGAGCAATATGTGGACCTCCTGCTGTCTCGCGGCACAAATGTCAACGCCAAAGGATATTACTATGGCACCGCATTGCAAGCGGCAGCCCGCTTTGGACACGAAACCATGGTCCAGAAGCTTATAAAGGCTGGTGCGGATGTCAATATCCTCCAAGGCCAATGGCAGACCGCTCTGCGCGCTGCCCTTGTTGATGGCCACGAAGATGTAGCACAGATACTCTTGACTCACGGAGCAGATGTAAACCTCAGGCTCACCAAGCAGCGACTTCACAAAAATGACAGTGTAGAAGCATCCGAAACTGCCTTGCAAATGGCGGTAAAGTCTGGCAAGCTGAGTATTGTTCAAACACTGCTAGCTAGGGGGGCAAATATAGATGATGATGCTCCGAACACTGTACACCCATTAATTCAGAGCGCGAAGCAAGGGAATGCCGCTATTGTACGGGTGCTGCTTGACGCTGGAGTATCGGTAAACACTCTTGGGAAGAAACGTCAGCCTTACTGGAAACTGCTTGATGATGAAGCCAGCCCACTGCATGCAGCTTCCATGAATGGCCATTTGAATGTGGTCAAGGAGCTGCTAACTCAGGGGGCAGATATCGAAAGTAATCCAGAGGCCATTGGAACACCGCTTGATCTAGCTGCTGCCGGAGGTCAACATCAGGCCCTGCAGCTTCTCATCTTGGCCGGGGCCAACATCAAGGACAGCACAGCATTATCTAATGCAGCCAGGCGTGGTTATACTGGAATAGTTAAGGAGCTTCTGGCAGCTGGAGAGGATATGGACAAGGTGAACAAGACGTTCCCCCTAGCTTGCCGTGTGGGGAAACTCGACCTCATTGAGGTCCTGCTCGAAAAGGTTTACGCGGGCAGTGACCCAGAATTCGTCGTCCAAGAGGTTTTCGATATGCCGATTCGAGAGGTTGTCGAAGTTCGGGTACTACACGGTTCTGTTGTACGTCTACTTCTTGATTACGCCCCGGTTACCAAGAAGAGATTCCATAAAGCCTGTGCGGCAGGCCTAGTGGACACTATGGAATTGGTGCTAGATCAAGAAGCCGCGGACATCAACGGCGAAGATGAGCACAGTGGCGATTATCCACTCCAAGTTGCCGCTTCACACCTCCAGCCAGATATGTCAGAATCACTGCGGGCAAGAGAAACCGTGGAAAGACTGTCGTTTCCCAAGTCTCCAAATCCTTCACCAATTTACATCCACTACGACAACTACTACGTAGAAAATCCGAGCAGCTTTCTCCATCTCACGCGATCTGAGGCGGTGGTGCAGCATCTCGTCTCCTACGGAGCAGACATTAAAGACCAGAGTAGGACCTTGGGCCCCCCACTGCATTTTGCCTGCCTCTTGGGAAGCAAGGTTATGGTGGAATTGTTCCTGGACAAAGGTGCCGGAATCAACGAGACGGCGGGATACTTCGAGAAGGCTATATTCGCAGCCTTGGAAGGAAGAAATCCTCATATTGTGGAACTTCTACTCGAAAGAGCACCACCGACAGACCATTTCCATCCAGACTATGCAACCCCGCTGCACTTTGCCTGTAGTATCGGTGACGGCGCCTCTACTCGCAAGCTGCTTGAGCACGGAGCAGATGCAACTGTGATGAATTCCAAGGGCGAGACGCCGTTGACGTTGGCACTCAGGAATGAGTACACAGCCTCACTCAGGGAGACACCGCTAGGTGCCATCATCAAAGTGGCAAAGGCAGTACATATACTTGAAGATGATGATCTCGCTATAGCAGCGAATGTGGGTAAATACTGTGATACCCAACGGCTTGGTTCGCTTTTGGAACTCGACAAAGACATAGTAGTGTCTGAAAAGCAGATCTGCAAAGTCTTGAGGGGTTCACCAGAGGACAAAAACATCATCCATGCTATGGTGCAGAGAAGCGGAGGCATAGGTGTTACTGTCGATATTCTCAAGGCCGCTCGGGACTGTTCTACCATCGAGGTATTATTGGAACACGGGCTACTTTGCAAAATAACGCCCGACCTTCTCCAATTAATGAACGACCGCAAGTCTATGAAGCTCCTCTTGGACCGCGACTCGGAAGTGCCGGTCACCCATGCGGTCGTGCTCCACGCACTCAAGCTTGACCCTCAGCTGCGTTCCAACGACTCGGAACAGGCTGTACTAGAGGTTCTCTTTGAGCGCGACCCCTACATACCAGTCACACATGATATGCTTGAAGCAGTACGCTGTGCTGCAGATATGGAAATCTTGTTGAAGCGCTTAGAACCTGGCACACCGATCTCGAACGATGTTGTCCTGGCAGTAGTGTCCGCACTGCCTCGGAGTGAAACATTTCGAATGATGCGTCTCCTGCTTGACTTTGACACAAATATTGAGCTGAGCCTCGAAGTTAGCCATATGGTTATCAAAATCCCCGACGCTCTCGACGCACTGGAGATGCTCTTGGATCATAATCCATCGATGCCGGTCACACCCAAGATATTCTTGCGGGTTTTCGAGAAGTTCCCACATGCCAGGGAGTCAACGAGGGAATCGCTTGCGGATCTCATGATCAAGTATGGAAAGCGTGTTGTGTTTACTGACAAGGTCAGAACCGCTATCGATGAATCTTACGCAAATCATAGTGATGTGGAGAAGAAAGAGCTCTTCTACAGTCTTCAGAATATCGACGAGAATGAGCTCGACATCCTCGACAAAGAGAGTGAGGATGAGTTTTAG
Lytechinus pictus	>XP_063953821.1 mucin-5AC-like [Lytechinus pictus]	Lytechinus pictus	GGAACCACTCCAGGAACAACAACAGGCACCACAACAGGAACAACAACTGGACCCGGCCCT	40729	GTTPGTTTGTTTGTTTGPGP	>lcl|NC_087245.1_cds_XP_063953821.1_664 gene=LOC129263760 db_xref=GeneID:129263760 protein=mucin-5AC-like protein_id=XP_063953821.1 location=join(15198163..1519824215202793..1520284815205159..1520525715206395..1520658415209005..1520935415209883..1521003115210351..1521052815210966..1521121215212957..1521300315213701..1521401415214454..1521459815215198..1521536215215937..1521610415216628..1521687115217288..1521757515218356..1521840215219200..1521940015220349..1522053315221702..1522180915222891..1522317615235448..1523587615237892..1523813015238360..1523856115239136..1523945915240431..1524060415241061..1524307315245120..1524517615246912..1524720015247478..1524763515248610..1524877915249559..1524970515251067..1525108215252138..1525248515253326..1525375115255031..1525539615256416..1525672415258265..1525863315259450..1526045715261769..1526182215262152..1526219015262706..1526305315263804..1526398315267557..1526790415268657..1526900415270293..1527064015271394..1527177715273069..1527341615274211..1527452215276059..1527640615282073..1528238415283921..1528426815285061..1528534815286885..1528723215288025..1528831215289849..1529019615290989..1529127615292813..1529316015293953..1529424015295777..1529612415296918..1529720515298741..1529908815299881..1530026415301800..1530214715303024..1530337115304908..1530525515306048..1530633515307872..1530821915309012..1530929915310840..1531118715311980..1531221915313755..1531410215314895..1531509815316363..1531671015317501..1531774015319014..1531939715321018..1532117615322580..1532295715325235..1532551415327089..1532721915327912..1532805715329240..15329422) gbkey=CDS	MGRAIYVSLLLLMVLGVIEAHVTYKRRPTYSFYTKDGNHNAIVNHPAHRRAARAAMPIPRRPTAAQPETTIPPATQVPSIDEFGYCQAWSQGHYRTFDGALFNFHGACTYTLVTDCLDFSFHIYVENDLDCQSERNNNTCYRSILIDNGNPTDLIYIRPGGVVSYKNEELALPTKAGGMVLERIAHYILATSGLGFSILYDGKEAITVFANSDSLRGNTCGLCGVYDHDPSNDMKTPSGTIADDAYTFGLSWKGMDERDPAYCPDVPTVPLRCTQYSSFESPEAEEKAQFVESECAQLRHGTFMACHQVVDPEPYIIACEQDVCACEMQPQENGELGNDCKCAAFTAYTQECSRRGFQVSWRSLDFCPFDCSVDKVYDQCGSACTQRGCSTAIADCETDETVGCIEGCHCPTGTYRSSSGECVSANQCFCSWQGTEYEPGKQISDGCNECECVDGKWQCTQNDCGGLCQVSGHGHYHTFDSYTYDFAGTCTYTLVKDCWSVGSLYMVNIENTPCGMEGASCVKAVVLEDGMNVVRLRRGHQVLINGQEVTEFPKTVGNIYVNQPTKHQTAAVMDNGLTILFDGNNHVVVMADERHLNATCGLCGIYNNNQRDDFYTEAGDIESNPASFANKWKLGSSCPDAEDDATDPCDLYSQKALTAELECNRLYTDDAFAVCRRYVDPEVFFEACRRDICNCETGDSCKCEVFAMFATQCEQKGVVVDWRTDTPGCGISCEGGLVYSRCHPMCETTCNALSSNSVCDETCVEGCACPDGSVMSPSGACVAPENCGCVDPDSGETYAPGERIEKGCGFCECFAGTWACEELDCPADACLQNQVYVPCVSPCVKSCTNMHEFEDCSAATCFGGCECAEEFVWDGTACVLPTSCPCHHGGYSYSEGFVLQTDECHSCTCTNSKWECHEKNCNGVCTAWGDPHYKTFDGRLFDFQGDCDYVLVTDSVSQASGVPFFHIVVSNIPCGTSAVTCTKSITFSLGVGSNQEKLHLIRGKSIPDSAGSFTVTEVGRYVYVHTNQRITLIWDQGTWIQVKLDPMYKDRVGGLCGNFNDLISDDFLSPAGGLPETSSIDFGNSWKVHDYCPRPQHVIHPCLFNPYRRAWAMRQCSVLKSDTFAACHSEVSFRPYYVRCIFDTCGCDTGGDCECLCTAIAAYAQDCNAHGVHIHWRSNEFCPMQCDGCAEYDPCIPVCSICGHEGRWDENGECPDTCVEGCKCPDGQYYHDGECVDACPTTTPPVTTPYITTTPPWVSTTGPPTTGPPTSGPPTTGPHTHTHTHTSTQITTVETTSETTTSTTTVPSTTKPSFTFPPYTPPYNTCYCHGYGDPHYSDFNGNEFDHQGNCTYILSQDTSHSPPLYTVLIHNVECKRFPGTTCPKELTVIYGNFIIKLLSAFYYDGSHMVSVNDVNYIPPLNFSGIEITSVGFYLILKIPLIGLEVRFIPLDNNYFSVEVPRERFFNLTDGLCGNCGHNETTCEEDSDCCDLIPPEYSKDCGCDEIITPCPPTDDSRKWCNHLYDPVFEECHAVVDPDPFFHDCVYDDCFANDTTCFAFEAYATVCANHGICLEWRSDDLCPMDCVEPFEYRQCVCPDDEHPSCELFDPGEMMCGTEPVSGCFCPEGTMPVSNDTCVPCPSTTPIYTTSEYFSTTQKQTTFFTTTSETTFETTSQTTSTSPTTTIPTTTIGVTTESITTTNPTTTIASTTPTLTTTEGLTTLPETTKSATTTETTTENVSTTNPTTTMKLTTPTLTTTEGLTTLPETTKSATTTEATTENVSTTNPTTTIASTTPTLTTTEGLTTLPETTKSATTTEATTENVSTTNPTTTIASTTPTLTTTEGLTTLPETTKSATTTEATTENVSTTNPMTTMESTTHTLATTEGLTTLPETTKSATTTETTTENVSTTNPTTTTTLTTPTFTTTESLTTLPETTKSATTTEATTENVSTTNPTTTMELTTPTLTTTEGLTTLPETTKSATTTETTTENVSTTNPTTTMELTTPTLTTTEGLTTLPETTKSATTTEATTENVSTTNPTTTMELTTPTLTTTEGLTTLPETTKSATTNEATTFASTKPTTMFETTAEESTSATTESLETTTEFSTTPTTSLPTTIPQETTFYETTTEITSETTETTEERTTLSETTTRETATGEETTESGIATSLSTTSSHSSSPLTTTTTTPLQTKEMSTHLPFETTPMETTKEGLTTQMVTKSQTTSQTTREETTAEETTESATTSETVSTVGTTAWEATTASESGTTTPLSTTKVGSTGVTTDQTMETTSVSYTSEETTAAATTMATTSQTTIMTSSATPTVPTTPVITTPPETTTGECDTVEVCEWTSWCDDEAQTGDKITGGDGGEYELIETCRELNHDVCKAPIDIECETAFPPYYSAQELGQSLTCDKDTGLECLFSEEQPLCFDYRIRFLCCHNVVSDPNCLTTSSTAPPTTHETTTTSTKPTETVPTTSTTKTIRTTNSGVKNPTLPAVTYPTHSSCGTVQGKAPAIISYNNCTSPDPIYLNECQGKCSSSHSFTQIIDGQMIMDQYCSCCRPESIIEDVVELECPDGTTTLINVPFIQSCICNESYLQEECVEKDTWHCTWTIWFNIHSTQMQSESAPAEEVELLADARHNPDFPEDCSEPQDIQCRTVDTHELWNETADAATVDVSTGLRCINIPGTPHCLDYECSYLCCIREVVTCSTPSTTKGTTPGTTLETTGTTTGTTPGTTTGTTTGTTTGPSPSESTTGTTTGTTPGTTTGTTTGTTTGPGPSESTTGTTTGTTTGTTPGTTTGTTTGTTTGPGPSEPTTGTTTGTTTGTTPETTTGTTTGTTTGTTTGTTPETTPGTTTECVEKDTWHCTWTIWFNIHSTQMQSESAPAEEVELLADARHNPDFPEDCSEPQDIQCRTVDTHVLWNETADAATVDVSTGLRCINIPGTPHCLDYECSYLCCIREVVTCSTPSTTTGETTTEGTTPGTTTGTTTGTTRGTTTSTTTGTTTGTTPGTTPGTTTGTTTGTTPGTTPGTTTETTTGTTRGTTTGTTTGTTTGTTPGTTPGTTTGTTTGTTPGTTPGTTTECVEKDTWHCTWTIWFNIHSTQMQSESAPAEEVELLADARHNPDFPEDCSEPQDIQCRTVDTHVLWNETADAATVDVSTGLRCINIPGTPHCLDYECSYLCCIREVVTCSTPSTTTGETTTEGTTPGTTTGTTTGTTTGTTPGTTRGTTTGTTTGTTPETTTGTTTGTTTGTTPGTTPGTTTGTTTGTTPGTTTGTTTGTTTGTTPGTTTGTTTGTTTGTTPETTTGTTTGTTTGTTPGTTPGTTTGTTTGTTPGTTPGTTTGTTTGTTPGTTTGTTTGTTTGTTPGTTTGTTTGTTTGTTPGTTPGTTTETTTGTTRGTTTGTTTGTTTGTTPETTTGTSTGTTTGTSPETTTGTTTGTTTGTTPGTTTGSTTGTTTGTTPETTTGTTTGTTTGTTPGTTTGTTTGTTPGTTPGTTTGTTAGTTTRTTPETTTSTITGTTSGTTTGTTPETTPATTTEFGGCYGFGLIAPPQRFPFCHNSWHTEAILEECVPGREYKCIWTEWINNDSGQLQSESTPAEEVELLEDARHFPGFPKVCNVFDIRCRTVDTHVSWNETTDAVTVDVNTGLRCINILGRPICLDYECRWLCCSWHTVTCSPPGTTTEGTTTGTTPGTTTGTTTGTTTGTTTGTTTGTTTGTTTGTTTGTTTGTTTGTTPGTTPATTTECVPGREYKCIWTEWINNDSGQLQSESAPAEEVELLEDARHFPGFPKVCNVFDIRCRTVDTHVSWNETTDAVTVDVNTGLRCINILGRPICLDYECRWLCCSWHTVTCSPPGTTTEGTTTGTTPETTTGTTTGTTTGTTPETTTGTTPGTTTGTTTGTTTGTTPGTTTGTTTGTTTGTTTGTTTGTTTGTTTGTTTGTTTGTTTGTTTGTTTGTTTGTTTGTTPGTTPATTTECVPGREYKCIWTEWINNDSGQLQSESAPAEEVELLEDARHFPGFPKVCNVFDIRCRTVDTHVSWNETTDAVTVDVNTGLRCINILGRPICLDYECRWLCCSWHTVTCSPPGTTTEGTTTGTTPETTTGTTTGTTTGTTPETTTGTTPGTTTGTTTGTTTGTTPGTTTGTTTGTTTGTTTGTTTGTTTGTTTGTTTGTTTGTTTGTTTGTTTGTTTGTTTGTTTGTTTGTTTGTTPGTTPATTTECVPGREYKCIWTEWINNDSGQLQSESAPAEEVELLEDARHFPGFPKVCNVFDIRCRTVDTHVSWNETTDAVTVDVNTGLRCINILGRPICLDYECRWLCCSWHTVTCSPPGTTTEGTTTGTTIETTTGTTTGTTTGTTIETTTGTTTGTTTGTTTGTTTGTTPGTTTGTTTGTTTGTTTGTTTGTTTGTTTGTTTGTTTGTTTGTTTGTTPGTTPATTTECVPSRDYKCIWTDWINNDSGQMQSESAPAEEVELLADARHFPGFPEDCSVFGIRCRTVDTHVLWNETTDAVTVDVNTGLRCINILGRPICLDYECSWLCCSWHTVTCSPPGTTTEGTTTGTTIETTTGTTTGTTTGTTIETTTGTTTGTTTGTTTGTTTGTTPGTTTGTTTGTTTGTTTGTTTGTTTGTTTGTTTGTTTGTTTGTTTGTTPGTTPATTTECVPSRDYKCIWTDWINNDSGQMQSESAPAEEVELLADARHFPGFPEDCSVFGIRCRTVDTHVLWNETTDAVTVDVNTGLRCINILGRPICLDYECSWLCCSWHTVTCSPPGTTTEGTTTGTTIETTTGTTTGTTTGTTIETTTGTTTGTTTGTTPGTTTGTTTGTTTGTTTGTTTGTTTGTTTGTTTGTTTGTTTGTTTGTTPGTTPATTTECVPSRDYKCIWTDWINNDSGQMQSESAPAEEVELLADARHFPGFPEDCSVFGIRCRTVDTHVLWNETTDAVTVDVNTGLRCINILGRPICLDYECSWLCCSWHTVTCSPPGTTTEGTTTGTTIETTTGTTTGTTTGTTIETTTGTTTGTTTGTTPGTTTGTTTGTTTGTTTGTTTGTTTGTTTGTTTGTTTGTTTGTTTGTTPGTTPATTTECVPSRDYKCIWTDWINNDSGQMQSESAPAEEVELLADARHFPGFPEDCSVFGIRCRTVDTHVLWNETTDAVTVDVNTGLRCINILGRPICLDYECSWLCCSWHTVTCSPPGTTTEGTTTGTTIETTTGTTTGTTTGTTIETTTGTTTGTTTGTTPGTTTGTTTGTTTGTTTGTTTGTTTGTTTGTTTGTTTGTTTGTTTGTTPGTTPATTTECVPSRDYKCIWTDWINNDSGQMQSESAPAEEVELLADARHFPGFPEDCSVFGIRCRTVDTHVLWNETTDAVTVDVNTGLRCINILGRPICLDYECSWLCCSWHTVTCSPPGTTTEGTTTGTTIETTTGTTTGTTTGTTIETTTGTTTGTTTGTTPGTTTGTTTGTTTGTTTGTTTGTTTGTTTGTTTGTTTGTTTGTTTGTTPGTTPATTTECVPSRDYKCIWTDWINNDSGQMQSESAPAEEVELLADARHFPGFPEDCSVFGIRCRTVDTHVLWNETTDAVTVDVNTGLRCINILGRPICLDYECSWLCCSWHTVTCSPPGTTTEGTTTGTTIETTTGTTTGTTTGTTIETTTGTTTGTTTGTTPGTTTGTTTGTTTGTTTGTTTGTTTGTTTGTTTGTTTGTTTGTTTGTTPGTTPATTTECVPSRDYKCIWTDWINNDSGQMQSESAPAEEVELLADARHFPGFPEDCSVFGIRCRTVDTHVLWNETTDAVTVDVNTGLRCINILGRPICLDYECSWLCCSWHTVTCSPPGTTTEGTTTGTTIETTTGTTTGTTTGTTIETTTGTTTGTTTGTTTGTTTGTTTGTTTGTTPGTTTGTTTGTTTGTTTGTTTGTTTGTTTGTTPGTTTGTTTGTTTGTTTGTTTGTTTGTTTGTTPGTTPATTTECVPSRDYKCIWTDWINNDSGQMQSESAPAEEVELLADARHFPGFPEDCSVFGIRCRTVDTHVLWNETTDAVTVDVNTGLRCINILGRPICLDYECSWLCCSWHTVTCSPPGTTTEGTTTGTTTGTTTGTTTGTTTGTTTGTTPGTTTGTTTGTTTGTTTGTTTGTTTGTTTGTTPGTTTGTTTGTTTGTTTGTTTGTTTGTTTGTTTGTTTGTTTGTTTGTTPGTTPATTTECVPSRDYKCIWTDWINNDSGQMQSESAPAEEVELLADARHFPGFPEDCSVFGIRCRTVDTHVLWNETTDAVTVDVNTGLRCINILGRPICLDYECSWLCCSWHTVTCSPPGTTTEGTTTGTTIETTTGTTTGTTTGTTIETTTGTTTGTTTGTTPGTTTGTTTGTTTGTTTGTTTGTTTGTTTGTTTGTTTGTTTGTTTGTTPGTTPATTTECVPSRDYKCIWTDWINNDSGQMQSESAPAEEVELLADARHFPGFPEDCSVFGIRCRTVDTHVLWNETTDAVTVDVNTGLRCINILGRPICLDYECSWLCCSWHTVTCSPPGTTTEGTTTGTTIETTTGTTTGTTTGTTIETTTGTTTGTTTGTTPGTTTGTTTGTTTGTTTGTTTGTTTGTTTGTTTGTTTGTTTGTTTGTTPGTTPATTTECVPSRDYKCIWTDWINDDSGQMQSESAPAEEVELLADARHFPGFPEDCSVFGIRCRTVDTHVLWNETTDAVTVDVNTGLRCINILGRPICLDYECSWLCCSWHTVTCSPPGTTTEGTTTGTTIETTTGTTTGTTTGTTIETTTGTTTGTTTGTTTGTTTGTTTGTTTGTTTGTTTGTRTGTTTGTTPGTTPATTTECVPSRDYKCIWTDWINDDSGQMQSESAPAEEVELLADARHFPGFPEDCSVFGIRCRTVDTHVLWNETTDAVTVDVNTGLRCINILGRPICLDYECSWLCCSWHTVTCSPPGTTTEGTTTGTTIETTTGTTTGTTTGTTIETTTGTTTGTTTGTTTGTTTGTTTGTTTGTTTGTTTGTTPATTTECVPSRDYKCIWTDWINDDSGQMQSESAPAEEVELLADARHFPGFPEECNVFGIRCRTVDTHVSWNETTDAVTVDVNTGLRCINILGRPICLDYECSWLCCSWHTVTCSPPGTTTEGTTTGTTIETTTGTTTGTTTGTTIETTTGTTTGTTTGTTTGTTTGTTTGTTTGTTTGTTTGTTTGTTTGTTTGTTPATTTECVPSRDYKCIWTDWINDDSGQMQSESAPAEEVELLADARHFPGFPEDCNVFGIRCRTVDTHVLWNETTDAVTVDVNTGLRCINILGRPICLDYECRWLCCGWHTVTCSPPGTTTEGSCITEVFSLIPGTTTGTTIETTTGTTTGTTTVTTIETTTDTTTGTTTGTTIETTTGTTTGTTPEECIPHMRLSCYWTIWFDDDYGKVKSAYAPVEELELLADAQHFEGFPSDCSDPRDIECRTVDTHEFSNQTEDAATCDLNTGLSCRNLPGTPVCADYEVRWHCCSIERVTCSSPPPTETTTTVEPTTEGCHIEEICEWTPWCDDEDPGGKVTPFDVGEFEIKEDCQQQFEICEHPRDIECEMSAIPHLSSYILSQDVTCDVDLGLVCLHSDTQPICLDYRIRFLCCRNETVGPNCPTTEPPSSTETPTETPTPSISETPTPTPTEVTPSSPPPPSACKPVSSSQPVTISYGNCSDTVYLMECSGGCPSHEYFAGVKDGQVDIQKECSCCQISQDANAVREEVFTIPCPDNTTIDISVPVITSCSCQHVECPALS*	ATGGGTCGTGCAATATACGTATCTCTTCTTCTTTTGATGGTGCTTGGTGTCATCGAGGCTCACGTCACCTACAAAAGGCGACCAACATACTCGTTCTACACTAAAGATGGAAACCATAATGCGATAGTCAACCATCCTGCTCACAGACGAGCTGCCAGAGCCGCCATGCCAATCCCAAGACGCCCTACTGCCGCCCAACCAGAGACGACCATTCCACCTGCTACTCAGGTCCCGTCCATTGACGAGTTTGGGTACTGCCAGGCTTGGTCACAGGGGCACTACCGAACATTCGATGGTGCACTCTTCAACTTTCATGGGGCTTGTACCTATACCCTTGTGACAGACTGTCTGGACTTTTCCTTCCATATCTATGTGGAAAATGATCTCGACTGCCAATCAGAGAGGAACAACAACACCTGTTACAGGTCCATCTTGATTGACAATGGCAACCCAACAGACCTGATATACATCCGCCCGGGTGGTGTCGTCTCTTACAAGAACGAGGAGCTCGCTCTCCCCACCAAGGCCGGGGGAATGGTTCTTGAGCGCATCGCTCACTACATCCTCGCAACAAGTGGACTGGGTTTCAGCATCCTTTACGATGGGAAAGAAGCCATTACGGTTTTCGCCAATTCAGATTCACTGAGGGGCAACACATGTGGTCTCTGTGGTGTCTATGACCATGATCCAAGTAACGACATGAAAACGCCGAGCGGAACAATCGCTGATGATGCCTACACCTTCGGTCTGTCATGGAAGGGCATGGATGAAAGAGATCCTGCATATTGTCCGGATGTTCCCACGGTTCCCCTCCGATGCACACAATACAGCAGCTTTGAGTCGCCGGAAGCAGAAGAGAAGGCTCAATTTGTTGAGTCAGAATGTGCTCAACTACGTCATGGAACCTTCATGGCATGTCACCAGGTTGTAGATCCAGAGCCATATATCATTGCTTGTGAGCAAGACGTGTGTGCATGTGAGATGCAACCTCAAGAAAATGGGGAATTGGGAAACGACTGCAAGTGTGCTGCTTTCACAGCTTATACCCAGGAGTGTTCCAGGCGAGGCTTCCAGGTCTCATGGAGATCTCTTGACTTCTGCCCTTTTGATTGCTCAGTGGACAAAGTCTATGACCAGTGCGGATCAGCATGCACCCAGAGGGGTTGCAGCACTGCTATCGCTGATTGTGAAACAGATGAAACTGTTGGGTGCATTGAGGGATGTCACTGCCCCACAGGAACCTACCGATCGTCTTCTGGCGAGTGTGTCAGTGCCAACCAGTGTTTCTGCTCTTGGCAAGGGACGGAGTATGAGCCTGGAAAGCAGATCTCAGATGGCTGTAATGAATGTGAATGTGTTGACGGGAAGTGGCAGTGCACACAGAATGATTGCGGAGGTTTGTGCCAAGTCAGCGGACATGGCCACTACCATACCTTTGACAGCTACACATATGATTTTGCCGGTACCTGTACCTACACTCTTGTTAAAGACTGTTGGAGTGTGGGCAGTCTGTACATGGTCAACATCGAAAATACTCCATGTGGGATGGAAGGCGCCTCCTGCGTTAAGGCAGTTGTCTTAGAAGATGGAATGAATGTTGTACGTCTTCGAAGAGGACATCAAGTTTTGATCAATGGACAAGAAGTGACAGAGTTCCCCAAGACAGTTGGCAACATCTATGTGAACCAACCAACCAAACATCAAACAGCTGCTGTTATGGACAATGGGTTGACAATTCTCTTTGATGGCAACAACCATGTTGTAGTGATGGCTGATGAAAGACATCTTAATGCAACCTGCGGTCTATGTGGTATATACAACAACAATCAGCGTGATGATTTCTACACTGAAGCTGGTGACATTGAATCCAACCCAGCTTCATTTGCCAATAAGTGGAAGCTTGGTTCATCATGCCCTGATGCCGAGGATGATGCAACCGATCCTTGTGATCTCTACTCTCAGAAGGCACTCACTGCAGAATTAGAATGCAACAGACTCTATACCGATGATGCCTTTGCAGTCTGTCGGCGTTATGTTGACCCTGAGGTGTTCTTTGAAGCATGTAGACGCGACATATGCAACTGTGAGACAGGTGATAGCTGCAAATGTGAGGTCTTTGCTATGTTTGCAACCCAGTGTGAGCAGAAAGGTGTGGTTGTTGACTGGCGGACAGACACACCAGGATGCGGGATCAGCTGTGAGGGAGGGCTTGTATACAGCCGTTGCCACCCCATGTGTGAAACAACTTGCAATGCCCTGTCATCCAATTCGGTTTGCGATGAGACCTGCGTCGAAGGATGTGCATGCCCCGATGGTTCTGTCATGAGTCCCAGTGGCGCATGCGTGGCCCCAGAGAATTGCGGCTGTGTAGACCCTGATTCTGGGGAGACATACGCCCCTGGAGAGAGAATAGAGAAAGGATGTGGTTTCTGTGAGTGCTTTGCTGGAACATGGGCATGTGAAGAATTGGACTGCCCCGCAGATGCATGCCTTCAGAACCAAGTGTACGTCCCCTGCGTCAGCCCGTGTGTCAAGAGCTGTACCAACATGCATGAGTTTGAAGACTGCTCGGCTGCAACATGCTTCGGTGGTTGTGAGTGCGCTGAAGAGTTTGTCTGGGATGGAACAGCCTGTGTACTGCCAACCAGCTGCCCCTGTCATCATGGAGGATACAGCTATTCTGAAGGCTTTGTCCTCCAAACTGATGAATGCCACTCCTGTACCTGTACAAACAGCAAATGGGAATGCCATGAGAAAAACTGTAACGGTGTGTGTACGGCATGGGGAGATCCTCATTACAAGACGTTCGATGGCAGATTGTTTGACTTCCAAGGTGATTGTGACTACGTTCTGGTCACTGATAGTGTCAGCCAAGCTTCAGGAGTCCCTTTCTTCCATATCGTAGTTTCAAATATTCCTTGTGGAACATCTGCTGTTACTTGTACCAAGTCAATCACATTTAGCTTAGGCGTCGGCAGCAATCAGGAAAAGCTACACCTCATCCGCGGCAAAAGTATTCCAGACTCCGCTGGTTCGTTCACTGTGACTGAAGTGGGAAGATATGTTTACGTTCACACTAACCAAAGGATAACACTGATATGGGATCAAGGTACTTGGATCCAGGTCAAACTGGATCCCATGTACAAAGACAGGGTTGGAGGACTTTGCGGTAACTTCAATGACCTGATCAGTGATGACTTCTTGTCTCCAGCAGGGGGCCTTCCAGAAACTTCCTCTATTGATTTTGGAAACAGTTGGAAAGTCCATGACTACTGCCCCCGCCCTCAGCATGTCATCCACCCGTGTCTCTTTAACCCATACCGTCGGGCCTGGGCCATGCGCCAATGTAGCGTGCTGAAATCAGACACCTTTGCGGCGTGCCACAGTGAAGTTAGCTTCAGACCCTACTATGTTCGCTGCATCTTTGACACTTGTGGATGCGACACCGGTGGTGATTGTGAGTGCCTGTGTACCGCCATCGCGGCTTACGCACAGGATTGTAATGCCCATGGCGTACATATCCATTGGAGATCCAATGAATTCTGTCCAATGCAATGTGATGGCTGTGCCGAGTATGATCCTTGTATCCCAGTCTGCTCCATCTGTGGGCACGAGGGGAGATGGGATGAGAATGGAGAATGCCCTGACACATGTGTTGAGGGGTGCAAATGCCCCGATGGACAGTACTACCATGACGGGGAATGCGTGGACGCCTGCCCTACCACTACGCCGCCCGTCACCACCCCTTATATCACCACGACACCACCATGGGTATCTACCACAGGACCCCCCACCACAGGACCCCCCACCTCTGGTCCCCCCACCACTGGTCCCCACACTCATACCCATACCCACACCTCAACCCAAATCACCACCGTAGAAACAACCTCGGAGACTACCACTTCAACCACAACTGTACCATCAACCACCAAACCTTCATTTACTTTTCCACCATACACTCCGCCGTACAACACATGTTATTGCCATGGTTACGGTGATCCTCACTACTCAGACTTTAATGGGAACGAATTTGACCATCAAGGTAACTGTACGTACATACTGAGTCAAGACACCTCTCACTCCCCCCCACTATACACCGTGCTTATCCACAATGTAGAGTGCAAGCGATTCCCTGGGACAACTTGCCCAAAAGAACTTACGGTCATCTATGGCAACTTCATCATTAAACTCCTGTCTGCATTTTACTACGATGGGTCCCATATGGTATCCGTTAACGATGTGAACTATATACCACCTTTGAACTTCAGTGGAATCGAAATAACCTCTGTTGGATTTTACCTCATCTTGAAAATTCCTCTCATTGGCCTTGAAGTCCGATTTATACCTCTAGACAACAATTATTTCAGCGTGGAGGTTCCTAGGGAACGCTTCTTTAACCTCACTGATGGTCTTTGTGGTAATTGTGGTCATAATGAGACAACATGCGAAGAGGATAGTGATTGCTGCGACTTGATACCCCCTGAGTATAGTAAAGATTGTGGATGTGATGAAATAATTACTCCATGCCCTCCTACCGATGACAGTCGTAAGTGGTGTAATCATCTCTATGATCCTGTCTTTGAAGAGTGCCATGCTGTCGTTGACCCTGACCCGTTCTTTCATGACTGCGTATATGACGATTGCTTTGCTAATGACACAACATGCTTTGCTTTTGAAGCCTACGCCACTGTGTGCGCTAATCATGGCATTTGCCTAGAATGGAGGAGTGACGACTTGTGTCCCATGGACTGTGTCGAACCTTTTGAGTATCGCCAGTGTGTGTGTCCTGATGATGAACATCCTTCCTGCGAGTTATTTGATCCTGGAGAAATGATGTGTGGAACTGAGCCTGTTAGTGGCTGCTTCTGTCCTGAAGGCACCATGCCTGTTTCAAACGATACCTGTGTGCCGTGTCCTTCAACTACTCCGATCTATACAACATCTGAGTATTTCTCCACAACCCAAAAGCAAACAACATTTTTTACAACCACTTCAGAAACTACTTTTGAGACAACCTCACAAACAACATCAACAAGCCCAACTACAACCATCCCAACAACAACTATAGGAGTAACGACAGAAAGTATTACTACAACAAATCCTACAACAACTATAGCGTCAACTACTCCTACTTTAACAACGACAGAAGGTTTAACTACATTACCTGAAACAACAAAATCAGCCACAACTACTGAAACAACAACAGAAAATGTAAGCACAACAAATCCTACAACAACTATGAAATTAACTACTCCTACTTTAACAACTACAGAAGGTTTAACTACATTACCTGAAACAACAAAATCAGCCACAACTACTGAAGCAACAACAGAAAATGTAAGCACAACAAATCCTACAACAACTATAGCGTCAACTACTCCTACTTTAACAACGACAGAAGGTTTAACTACATTACCTGAAACAACAAAATCAGCCACAACTACTGAAGCAACAACAGAAAATGTAAGCACAACAAATCCTACAACAACTATAGCGTCAACTACTCCTACTTTAACAACGACAGAAGGTTTAACTACATTACCTGAAACAACAAAATCAGCCACAACTACTGAAGCAACAACAGAAAATGTTAGCACAACAAATCCAATGACAACTATGGAATCAACTACTCATACTTTAGCAACTACGGAAGGTTTGACTACATTACCTGAAACAACAAAATCAGCCACAACTACTGAGACAACAACAGAAAATGTTAGCACAACAAATCCTACTACAACTACCACATTAACTACTCCTACTTTTACAACTACAGAAAGTTTAACTACATTACCTGAAACAACAAAATCAGCCACAACTACTGAAGCAACAACAGAAAATGTAAGCACAACAAATCCTACGACAACTATGGAATTAACTACTCCTACTTTAACAACTACAGAAGGTTTAACTACATTACCTGAAACAACAAAATCAGCCACAACTACTGAAACAACAACAGAAAATGTTAGCACAACAAATCCTACGACAACTATGGAATTAACTACTCCTACTTTAACAACTACAGAAGGTTTAACTACATTACCTGAAACAACAAAATCAGCCACAACTACTGAAGCAACAACAGAAAATGTAAGCACAACAAATCCTACGACAACTATGGAATTAACTACTCCTACTTTAACAACTACAGAAGGTTTGACTACTTTACCCGAAACAACAAAATCAGCTACAACTAATGAGGCAACTACATTTGCTTCTACAAAACCTACAACTATGTTTGAAACAACAGCTGAAGAATCAACATCTGCCACAACTGAATCACTTGAAACAACCACTGAATTCTCCACAACACCTACCACATCACTTCCTACCACAATTCCTCAAGAAACTACTTTTTATGAAACCACCACTGAAATTACATCAGAAACCACAGAAACAACTGAGGAAAGGACAACATTGTCTGAAACTACCACCAGGGAAACTGCAACTGGTGAAGAAACAACTGAGTCTGGAATTGCCACATCACTTTCTACAACATCTTCACATTCCTCTTCTCCCCTTACAACAACAACAACAACACCATTACAGACAAAAGAAATGTCCACACATTTGCCATTCGAAACAACACCAATGGAAACAACAAAGGAGGGGTTAACAACACAAATGGTAACAAAATCACAGACAACATCTCAGACCACTCGGGAAGAGACCACAGCAGAAGAAACGACAGAATCAGCAACTACCTCAGAAACTGTATCAACAGTAGGAACAACTGCTTGGGAGGCAACAACTGCATCGGAGTCTGGAACCACAACACCCCTGTCGACAACAAAAGTGGGCTCTACTGGTGTTACTACTGATCAAACAATGGAAACTACATCGGTATCATATACTAGTGAAGAAACAACCGCAGCAGCAACAACAATGGCTACTACTTCACAAACAACCATCATGACTAGTTCAGCTACTCCAACTGTACCCACTACACCCGTTATTACTACACCTCCTGAGACTACAACTGGCGAGTGTGACACAGTTGAAGTATGCGAGTGGACATCATGGTGCGATGATGAGGCTCAAACTGGGGACAAAATAACGGGTGGAGACGGTGGTGAATACGAGCTTATTGAGACCTGCCGAGAACTCAACCATGATGTCTGCAAAGCTCCAATTGATATCGAGTGTGAGACTGCCTTTCCTCCTTATTATAGCGCCCAAGAGCTGGGTCAATCACTGACCTGCGATAAGGATACTGGTCTGGAGTGTTTATTTTCTGAGGAGCAACCTCTGTGTTTTGATTACAGAATAAGATTTCTCTGTTGCCACAATGTTGTCAGTGATCCCAACTGCCTTACGACATCTTCAACAGCTCCACCTACCACACATGAAACAACTACCACATCTACCAAGCCAACTGAAACTGTACCTACAACATCCACCACCAAGACAATCAGGACTACAAATTCAGGTGTGAAAAACCCAACACTGCCGGCAGTCACATACCCTACCCATAGCTCGTGCGGGACGGTACAGGGGAAAGCACCTGCCATCATATCATATAATAACTGTACTTCTCCAGACCCTATCTATCTCAATGAATGTCAAGGAAAGTGCTCTTCATCCCATTCGTTTACTCAGATCATAGATGGCCAGATGATAATGGATCAGTACTGTTCATGCTGTAGACCGGAGAGTATTATTGAAGATGTCGTTGAGCTTGAATGCCCTGATGGAACAACAACATTGATCAATGTTCCCTTTATTCAATCTTGCATATGTAATGAATCTTATCTTCAAGAAGAGTGTGTTGAAAAAGACACTTGGCATTGTACCTGGACAATATGGTTTAATATTCATTCAACGCAAATGCAATCTGAGAGTGCTCCAGCGGAGGAAGTTGAACTTCTTGCAGACGCCCGGCACAACCCTGACTTCCCCGAAGATTGCTCAGAGCCGCAGGATATTCAGTGCAGGACTGTAGACACACATGAGTTGTGGAATGAAACTGCTGATGCTGCTACCGTTGACGTTAGTACAGGTCTTCGCTGTATTAATATACCTGGTACGCCACATTGTCTCGACTATGAATGTTCCTATTTGTGCTGCATTCGGGAAGTTGTCACTTGCTCAACACCCTCGACCACAAAAGGAACAACACCTGGAACAACTCTTGAAACAACAGGAACAACAACTGGAACCACTCCAGGAACAACAACAGGCACCACAACAGGAACAACAACTGGACCCAGCCCTTCAGAATCAACAACAGGAACAACAACTGGAACCACTCCAGGAACAACAACAGGCACCACAACAGGAACAACAACTGGACCCGGCCCTTCAGAATCAACAACAGGCACCACAACAGGAACAACAACTGGAACCACTCCAGGAACAACAACAGGCACCACAACAGGAACAACAACTGGACCCGGCCCTTCAGAACCAACAACAGGTACCACAACAGGAACAACAACTGGAACAACTCCAGAAACAACAACAGGTACTACAACAGGAACAACAACAGGAACAACAACTGGAACCACTCCAGAAACAACTCCAGGCACCACAACAGAATGTGTTGAAAAAGACACTTGGCATTGTACCTGGACAATATGGTTTAATATTCATTCTACGCAAATGCAATCTGAGAGTGCTCCAGCGGAGGAAGTTGAACTTCTTGCAGACGCCCGACACAACCCTGACTTCCCCGAAGATTGCTCAGAGCCGCAGGATATTCAATGCAGGACTGTAGACACACATGTGTTGTGGAATGAAACTGCTGATGCTGCTACCGTTGACGTTAGTACAGGTCTTCGCTGTATTAACATACCTGGAACGCCACATTGTCTCGACTATGAATGTTCCTATTTATGCTGCATTCGGGAAGTTGTCACTTGCTCAACACCGTCAACCACTACGGGAGAAACCACCACAGAAGGAACAACTCCAGGCACTACAACAGGAACAACAACTGGAACCACTCGGGGAACAACAACAAGCACTACTACAGGAACAACAACTGGAACCACTCCAGGAACAACTCCAGGCACTACAACAGGAACAACAACTGGAACCACTCCAGGAACAACTCCAGGCACTACAACAGAAACAACAACTGGAACCACTCGGGGAACAACAACAGGCACTACTACAGGAACAACAACTGGAACCACTCCAGGAACAACTCCAGGCACTACAACAGGAACAACAACTGGAACCACTCCAGGAACAACTCCAGGCACCACAACAGAGTGTGTTGAAAAAGACACTTGGCATTGTACCTGGACAATATGGTTTAATATTCATTCTACGCAAATGCAATCTGAGAGTGCTCCAGCGGAGGAAGTTGAACTTCTTGCAGACGCCCGGCACAACCCTGACTTCCCCGAAGATTGCTCAGAGCCGCAGGATATTCAATGCAGGACTGTAGACACACATGTGTTGTGGAATGAAACTGCTGATGCTGCTACCGTTGACGTTAGTACAGGTCTTCGCTGTATTAACATACCTGGAACGCCACATTGTCTCGACTATGAATGTTCCTATTTATGCTGTATTCGGGAAGTTGTCACTTGCTCAACACCGTCAACCACTACGGGAGAAACCACCACAGAAGGAACAACACCTGGAACAACAACAGGCACCACAACAGGAACAACAACTGGAACCACTCCGGGAACAACAAGAGGCACCACAACAGGTACAACAACTGGAACTACTCCAGAAACAACAACAGGTACCACAACAGGAACAACAACTGGAACCACTCCAGGAACAACTCCAGGCACTACAACAGGAACAACAACTGGAACCACTCCAGGAACAACAACAGGCACTACAACAGGAACAACAACTGGAACCACTCCGGGAACAACAACAGGCACCACAACAGGTACAACAACTGGAACTACTCCAGAAACAACAACAGGTACCACAACAGGAACAACAACTGGAACCACTCCAGGAACAACTCCAGGCACTACAACAGGAACAACAACTGGAACCACTCCAGGAACAACTCCAGGCACCACAACAGGAACAACAACTGGAACCACTCCAGGAACAACAACAGGCACTACAACAGGAACAACAACTGGAACCACTCCAGGAACAACAACAGGCACTACAACAGGAACAACAACTGGAACCACTCCTGGAACAACTCCAGGCACTACAACAGAAACAACAACTGGAACCACTCGGGGAACAACAACAGGCACTACTACAGGAACAACAACTGGAACCACTCCAGAAACAACAACAGGTACTTCAACAGGAACAACAACTGGAACCTCTCCAGAAACAACAACAGGTACCACAACAGGAACAACAACTGGAACCACTCCAGGAACAACAACAGGTTCCACAACAGGAACCACAACTGGAACAACTCCAGAAACAACAACAGGCACCACAACAGGAACAACAACTGGAACCACTCCAGGAACAACAACAGGCACCACAACAGGAACAACGCCTGGAACCACTCCAGGAACAACAACAGGCACTACAGCAGGAACAACAACTAGAACCACTCCAGAAACAACAACAAGTACAATAACTGGAACCACATCAGGAACAACAACTGGAACCACTCCAGAAACAACTCCAGCCACCACAACAGAGTTCGGAGGATGCTATGGATTTGGCCTTATCGCGCCGCCGCAGAGATTCCCTTTTTGTCATAACAGTTGGCACACAGAAGCAATATTGGAAGAGTGTGTTCCCGGCAGAGAATACAAATGTATTTGGACTGAATGGATTAATAATGATTCTGGACAATTGCAATCTGAAAGTACTCCAGCTGAGGAAGTTGAACTTCTTGAAGATGCCCGGCACTTCCCCGGTTTCCCCAAAGTTTGCAACGTATTCGATATCCGGTGCAGGACCGTAGACACACATGTGTCGTGGAATGAAACTACTGACGCTGTTACCGTTGATGTGAATACAGGTCTTCGCTGTATTAATATACTAGGAAGACCAATATGTCTGGACTATGAATGTAGATGGCTGTGCTGCAGTTGGCACACTGTCACTTGCTCACCACCTGGAACAACCACAGAAGGAACAACAACTGGAACCACTCCAGGCACAACAACAGGTACCACAACAGGAACAACAACTGGAACCACAACAGGAACAACAACAGGTACCACAACAGGAACAACAACTGGAACCACAACAGGTACCACAACAGGAACAACAACTGGAACCACTCCAGGAACAACTCCAGCCACCACAACAGAGTGTGTTCCCGGCAGAGAATACAAATGTATTTGGACTGAATGGATTAATAATGATTCTGGACAATTGCAATCTGAAAGTGCTCCAGCTGAGGAAGTTGAACTTCTTGAAGATGCCCGGCACTTCCCCGGTTTCCCCAAAGTTTGCAACGTATTCGATATCCGGTGCAGGACCGTAGACACACATGTGTCGTGGAATGAAACTACTGACGCTGTTACCGTTGATGTGAATACAGGTCTTCGCTGTATTAATATACTAGGAAGACCAATATGTCTGGACTATGAATGTAGATGGCTGTGCTGCAGTTGGCACACTGTCACTTGCTCACCACCTGGAACAACCACAGAAGGAACAACGACTGGAACCACTCCAGAAACAACAACAGGTACCACTACTGGAACAACAACTGGAACCACTCCAGAAACAACAACAGGTACCACTCCAGGCACAACAACAGGTACCACAACAGGAACAACAACTGGAACCACTCCAGGCACAACAACAGGTACCACAACAGGAACAACAACTGGAACCACAACAGGCACAACAACAGGTACCACAACAGGAACAACAACTGGAACCACAACAGGAACAACAACAGGTACCACAACAGGAACAACAACTGGAACCACAACAGGTACCACAACAGGAACAACAACTGGAACCACTCCAGGAACAACTCCAGCCACCACAACAGAGTGTGTTCCCGGCAGAGAATACAAATGTATTTGGACTGAATGGATTAATAATGATTCTGGACAATTGCAATCTGAAAGTGCTCCAGCTGAGGAAGTTGAACTTCTTGAAGATGCCCGGCACTTCCCCGGTTTCCCCAAAGTTTGCAACGTATTCGATATCCGGTGCAGGACCGTAGACACACATGTGTCGTGGAATGAAACTACTGACGCTGTTACCGTTGATGTGAATACAGGTCTTCGCTGTATTAATATACTAGGAAGACCAATATGTCTGGACTATGAATGTAGATGGCTGTGCTGCAGTTGGCACACTGTCACTTGCTCACCACCTGGAACAACCACAGAAGGAACAACGACTGGAACCACTCCAGAAACAACAACAGGTACCACTACTGGAACAACAACTGGAACCACTCCAGAAACAACAACAGGTACCACTCCAGGCACAACAACAGGTACCACAACAGGAACAACAACTGGAACCACTCCAGGCACAACAACAGGTACCACAACAGGAACAACAACTGGAACCACAACAGGCACAACAACAGGTACCACAACAGGAACAACAACTGGAACCACAACAGGAACAACAACAGGTACCACAACAGGAACAACAACTGGAACCACAACAGGTACCACAACAGGAACAACAACTGGAACCACAACAGGTACCACAACAGGAACAACAACTGGAACCACTCCAGGAACAACTCCAGCCACCACAACAGAGTGTGTTCCCGGCAGAGAATACAAATGTATTTGGACTGAATGGATTAATAATGATTCTGGACAATTGCAATCTGAAAGTGCTCCAGCTGAGGAAGTTGAACTTCTTGAAGATGCCCGGCACTTCCCCGGTTTCCCCAAAGTTTGCAACGTATTCGATATCCGGTGCAGGACCGTAGACACACATGTGTCGTGGAATGAAACTACTGACGCTGTTACCGTTGATGTGAATACAGGTCTTCGCTGTATTAATATACTAGGAAGACCAATATGTCTGGACTATGAATGTAGATGGCTGTGCTGCAGTTGGCACACTGTCACTTGCTCACCACCTGGAACAACCACAGAAGGAACAACAACTGGAACCACTATAGAAACAACAACAGGCACTACAACAGGAACAACAACTGGAACCACTATAGAAACAACAACAGGTACCACTACTGGAACAACAACAGGTACCACAACAGGAACAACAACTGGAACCACTCCAGGCACAACAACAGGTACCACAACAGGAACAACAACTGGAACCACAACAGGAACAACTACAGGTACCACAACAGGAACAACAACTGGAACCACAACAGGTACCACAACAGGTACCACAACAGGAACAACAACTGGAACCACTCCAGGAACAACTCCAGCCACCACAACAGAGTGTGTTCCCAGCAGAGATTACAAATGTATTTGGACTGACTGGATTAATAATGATTCTGGACAAATGCAATCTGAGAGTGCTCCAGCTGAGGAAGTTGAACTTCTTGCAGATGCCCGGCACTTCCCCGGTTTCCCTGAAGATTGCAGCGTATTCGGTATCCGGTGCAGGACAGTAGACACACATGTGTTGTGGAATGAAACTACTGACGCTGTTACCGTTGATGTGAATACAGGTCTTCGTTGTATTAATATACTAGGAAGACCAATATGTCTGGACTATGAATGTAGCTGGCTGTGCTGCAGTTGGCACACTGTCACTTGCTCACCACCTGGAACAACCACAGAAGGAACAACAACTGGAACCACTATAGAAACAACAACAGGCACTACAACAGGAACAACAACTGGAACCACTATAGAAACAACAACAGGTACCACTACTGGAACAACAACAGGTACCACAACAGGAACAACAACTGGAACCACTCCAGGCACAACAACAGGTACCACAACAGGAACAACAACTGGAACCACAACAGGAACAACTACAGGTACCACAACAGGAACAACAACTGGAACCACAACAGGTACCACAACAGGTACCACAACAGGAACAACAACTGGAACCACTCCAGGAACAACTCCAGCCACCACAACAGAGTGTGTTCCCAGCAGAGATTACAAATGTATTTGGACTGACTGGATTAATAATGATTCTGGACAAATGCAATCTGAGAGTGCTCCAGCTGAGGAAGTTGAACTTCTTGCAGATGCCCGGCACTTCCCCGGTTTCCCTGAAGATTGCAGCGTATTCGGTATCCGGTGCAGGACAGTAGACACACATGTGTTGTGGAATGAAACTACTGACGCTGTTACCGTTGATGTGAATACAGGTCTTCGTTGTATTAATATACTAGGAAGACCAATATGTCTGGACTATGAATGTAGCTGGCTGTGCTGCAGTTGGCACACTGTCACTTGCTCACCACCTGGAACAACCACAGAAGGAACAACAACTGGAACCACTATAGAAACAACAACAGGCACTACAACAGGAACAACAACTGGAACCACTATAGAAACAACAACAGGTACCACAACAGGAACAACAACTGGAACCACTCCAGGCACAACAACAGGTACCACAACAGGAACAACAACTGGAACCACAACAGGAACAACTACAGGTACAACAACAGGAACAACAACTGGAACCACAACAGGTACCACAACAGGTACCACAACAGGAACAACAACTGGAACCACTCCAGGAACAACTCCAGCCACCACAACAGAGTGTGTTCCCAGCAGAGATTACAAATGTATTTGGACTGACTGGATTAATAATGATTCTGGACAAATGCAATCTGAGAGTGCTCCAGCTGAGGAAGTTGAACTTCTTGCAGATGCCCGGCACTTCCCCGGTTTCCCTGAAGATTGCAGCGTATTCGGTATCCGGTGCAGGACAGTAGACACACATGTGTTGTGGAATGAAACTACTGACGCTGTTACCGTTGATGTGAATACAGGTCTTCGTTGTATTAATATACTAGGAAGACCAATATGTCTGGACTATGAATGTAGCTGGCTGTGCTGCAGTTGGCACACTGTCACTTGCTCACCACCTGGAACAACCACAGAAGGAACAACAACTGGAACCACTATAGAAACAACAACAGGCACTACAACAGGAACAACAACTGGAACCACTATAGAAACAACAACAGGTACCACAACAGGAACAACAACTGGAACCACTCCAGGCACAACAACAGGTACCACAACAGGAACAACAACTGGAACCACAACAGGAACAACTACAGGTACAACAACAGGAACAACAACTGGAACCACAACAGGTACCACAACAGGTACCACAACAGGAACAACAACTGGAACCACTCCAGGAACAACTCCAGCCACCACAACAGAGTGTGTTCCCAGCAGAGATTACAAATGTATTTGGACTGACTGGATTAATAATGATTCTGGACAAATGCAATCTGAGAGTGCTCCAGCTGAGGAAGTTGAACTTCTTGCAGATGCCCGGCACTTCCCCGGTTTCCCTGAAGATTGCAGCGTATTCGGTATCCGGTGCAGGACAGTAGACACACATGTGTTGTGGAATGAAACTACTGACGCTGTTACCGTTGATGTGAATACAGGTCTTCGTTGTATTAATATACTAGGAAGACCAATATGTCTGGACTATGAATGTAGCTGGCTGTGCTGCAGTTGGCACACTGTCACTTGCTCACCACCTGGAACAACCACAGAAGGAACAACAACTGGAACCACTATAGAAACAACAACAGGCACTACAACAGGAACAACAACTGGAACCACTATAGAAACAACAACAGGTACCACAACAGGAACAACAACTGGAACCACTCCAGGCACAACAACAGGTACCACAACAGGAACAACAACTGGAACCACAACAGGAACAACTACAGGTACAACAACAGGAACAACAACTGGAACCACAACAGGTACCACAACAGGTACCACAACAGGAACAACAACTGGAACCACTCCAGGAACAACTCCAGCCACCACAACAGAGTGTGTTCCCAGCAGAGATTACAAATGTATTTGGACTGACTGGATTAATAATGATTCTGGACAAATGCAATCTGAGAGTGCTCCAGCTGAGGAAGTTGAACTTCTTGCAGATGCCCGGCACTTCCCCGGTTTCCCTGAAGATTGCAGCGTATTCGGTATCCGGTGCAGGACAGTAGACACACATGTGTTGTGGAATGAAACTACTGACGCTGTTACCGTTGATGTGAATACAGGTCTTCGTTGTATTAATATACTAGGAAGACCAATATGTCTGGACTATGAATGTAGCTGGCTGTGCTGCAGTTGGCACACTGTCACTTGCTCACCACCTGGAACAACCACAGAAGGAACAACAACTGGAACCACTATAGAAACAACAACAGGCACTACAACAGGAACAACAACTGGAACCACTATAGAAACAACAACAGGTACCACAACAGGAACAACAACTGGAACCACTCCAGGCACAACAACAGGTACCACAACAGGAACAACAACTGGAACCACAACAGGAACAACTACAGGTACAACAACAGGAACAACAACTGGAACCACAACAGGTACCACAACAGGTACCACAACAGGAACAACAACTGGAACCACTCCAGGAACAACTCCAGCCACCACAACAGAGTGTGTTCCCAGCAGAGATTACAAATGTATTTGGACTGACTGGATTAATAATGATTCTGGACAAATGCAATCTGAGAGTGCTCCAGCTGAGGAAGTTGAACTTCTTGCAGATGCCCGGCACTTCCCCGGTTTCCCTGAAGATTGCAGCGTATTCGGTATCCGGTGCAGGACAGTAGACACACATGTGTTGTGGAATGAAACTACTGACGCTGTTACCGTTGATGTGAATACAGGTCTTCGTTGTATTAATATACTAGGAAGACCAATATGTCTGGACTATGAATGTAGCTGGCTGTGCTGCAGTTGGCACACTGTCACTTGCTCACCACCTGGAACAACCACAGAAGGAACAACAACTGGAACCACTATAGAAACAACAACAGGCACTACAACAGGAACAACAACTGGAACCACTATAGAAACAACAACAGGTACCACAACAGGAACAACAACTGGAACCACTCCAGGCACAACAACAGGTACCACAACAGGAACAACAACTGGAACCACAACAGGAACAACTACAGGTACAACAACAGGAACAACAACTGGAACCACAACAGGTACCACAACAGGTACCACAACAGGAACAACAACTGGAACCACTCCAGGAACAACTCCAGCCACCACAACAGAGTGTGTTCCCAGCAGAGATTACAAATGTATTTGGACTGACTGGATTAATAATGATTCTGGACAAATGCAATCTGAGAGTGCTCCAGCTGAGGAAGTTGAACTTCTTGCAGATGCCCGGCACTTCCCCGGTTTCCCTGAAGATTGCAGCGTATTCGGTATCCGGTGCAGGACAGTAGACACACATGTGTTGTGGAATGAAACTACTGACGCTGTTACCGTTGATGTGAATACAGGTCTTCGTTGTATTAATATACTAGGAAGACCAATATGTCTGGACTATGAATGTAGCTGGCTGTGCTGCAGTTGGCACACTGTCACTTGCTCACCACCTGGAACAACCACAGAAGGAACAACAACTGGAACCACTATAGAAACAACAACAGGCACTACAACAGGAACAACAACTGGAACCACTATAGAAACAACAACAGGTACCACTACTGGAACAACAACTGGAACCACAACAGGCACAACAACAGGTACCACAACAGGAACAACAACTGGAACCACTCCAGGAACAACTACAGGTACCACAACAGGAACAACAACTGGAACCACAACAGGCACAACAACAGGTACCACAACAGGAACAACAACTGGAACCACTCCAGGCACAACAACAGGTACCACAACAGGAACAACAACTGGAACCACAACAGGTACCACAACAGGTACCACAACAGGAACAACAACTGGAACCACTCCAGGAACAACTCCAGCCACCACAACAGAGTGTGTTCCCAGCAGAGATTACAAATGTATTTGGACTGACTGGATTAATAATGATTCTGGACAAATGCAATCTGAGAGTGCTCCAGCTGAGGAAGTTGAACTTCTTGCAGATGCCCGGCACTTCCCCGGTTTCCCTGAAGATTGCAGCGTATTCGGTATCCGGTGCAGGACAGTAGACACACATGTGTTGTGGAATGAAACTACTGACGCTGTTACCGTTGATGTGAATACAGGTCTTCGTTGTATTAATATACTAGGAAGACCAATATGTCTGGACTATGAATGTAGCTGGCTGTGCTGCAGTTGGCACACTGTCACTTGCTCACCACCTGGAACAACCACAGAAGGTACCACTACTGGAACAACAACTGGAACCACAACAGGCACAACAACAGGTACCACAACAGGAACAACAACTGGAACCACTCCAGGAACAACTACAGGTACCACAACAGGAACAACAACTGGAACCACAACAGGCACAACAACAGGTACCACAACAGGAACAACAACTGGAACCACTCCAGGCACAACAACAGGTACCACAACAGGAACAACAACTGGAACCACAACAGGAACAACTACAGGTACCACAACAGGAACAACAACTGGAACCACAACAGGTACCACAACAGGTACCACAACAGGAACAACAACTGGAACCACTCCAGGAACAACTCCAGCCACCACAACAGAGTGTGTTCCCAGCAGAGATTACAAATGTATTTGGACTGACTGGATTAATAATGATTCTGGACAAATGCAATCTGAGAGTGCTCCAGCTGAGGAAGTTGAACTTCTTGCAGATGCCCGGCACTTCCCCGGTTTCCCTGAAGATTGCAGCGTATTCGGTATCCGGTGCAGGACAGTAGACACACATGTGTTGTGGAATGAAACTACTGACGCTGTTACCGTTGATGTGAATACAGGTCTTCGTTGTATTAATATACTAGGAAGACCAATATGTCTGGACTATGAATGTAGCTGGCTGTGCTGCAGTTGGCACACTGTCACTTGCTCACCACCTGGAACAACCACAGAAGGAACAACAACTGGAACCACTATAGAAACAACAACAGGCACTACAACAGGAACAACAACTGGAACCACTATAGAAACAACAACAGGTACCACAACAGGAACAACAACTGGAACCACTCCAGGCACAACAACAGGTACCACAACAGGAACAACAACTGGAACCACAACAGGAACAACTACAGGTACCACAACAGGAACAACGACTGGAACCACAACAGGTACCACAACAGGTACCACAACAGGAACAACAACTGGAACCACTCCAGGAACAACTCCAGCCACCACAACAGAGTGTGTTCCCAGCAGAGATTACAAATGTATTTGGACTGACTGGATTAATAATGATTCTGGACAAATGCAATCTGAGAGTGCTCCAGCTGAGGAAGTTGAACTTCTTGCAGATGCCCGGCACTTCCCCGGTTTCCCTGAAGATTGCAGCGTATTCGGTATCCGGTGCAGGACAGTAGACACACATGTGTTGTGGAATGAAACTACTGACGCTGTTACCGTTGATGTGAATACAGGTCTTCGTTGTATTAATATACTAGGAAGACCAATATGTCTGGACTATGAATGTAGCTGGCTGTGCTGCAGTTGGCACACTGTCACTTGCTCACCACCTGGAACAACCACAGAAGGAACAACAACTGGAACCACTATAGAAACAACAACAGGCACTACAACAGGAACAACAACTGGAACCACTATAGAAACAACAACAGGTACCACAACAGGAACAACAACTGGAACCACTCCAGGCACAACAACAGGTACCACAACAGGAACAACAACTGGAACCACAACAGGAACAACTACAGGTACCACAACAGGAACAACAACTGGAACCACAACAGGTACCACAACAGGTACCACAACAGGAACAACAACTGGAACCACTCCAGGAACAACTCCAGCCACCACAACAGAGTGTGTTCCCAGCAGAGATTACAAATGTATTTGGACTGACTGGATTAATGATGATTCTGGACAAATGCAATCTGAGAGTGCTCCAGCTGAGGAAGTTGAACTTCTTGCAGATGCCCGGCACTTCCCCGGTTTCCCTGAAGATTGCAGCGTATTCGGTATCCGGTGCAGGACAGTAGACACACATGTGTTGTGGAATGAAACTACTGACGCTGTTACCGTTGATGTGAATACAGGTCTTCGTTGTATTAATATACTAGGAAGACCAATATGTCTGGACTATGAATGTAGCTGGCTGTGCTGCAGTTGGCACACTGTCACTTGCTCACCACCTGGAACAACCACAGAAGGAACAACAACTGGAACCACTATAGAAACAACAACAGGCACTACAACAGGAACAACAACTGGAACCACTATAGAAACAACAACAGGTACCACAACAGGAACAACAACTGGAACCACAACAGGAACAACTACAGGTACCACAACAGGAACAACAACAGGAACCACAACAGGTACCACAACAGGTACCAGAACAGGAACAACAACTGGAACCACTCCAGGAACAACTCCAGCCACCACAACAGAGTGTGTTCCCAGCAGAGATTACAAATGTATTTGGACTGACTGGATTAATGATGATTCTGGACAAATGCAATCTGAGAGTGCTCCAGCTGAGGAAGTTGAACTTCTTGCAGATGCCCGGCACTTCCCCGGTTTCCCTGAAGATTGCAGCGTATTCGGTATCCGGTGCAGGACAGTAGACACACATGTGTTGTGGAATGAAACTACTGACGCTGTTACCGTTGATGTGAATACAGGTCTTCGTTGTATTAATATACTAGGAAGACCAATATGTCTGGACTATGAATGTAGCTGGCTGTGCTGCAGTTGGCACACTGTCACTTGCTCACCACCTGGAACAACCACAGAAGGAACAACAACTGGAACCACTATAGAAACAACAACAGGCACTACAACAGGAACAACAACTGGAACCACTATAGAAACAACAACAGGTACCACAACAGGAACAACAACTGGAACCACAACAGGTACCACAACAGGAACAACAACTGGAACCACAACAGGTACCACAACAGGAACAACAACTGGAACCACTCCAGCCACCACAACAGAGTGTGTTCCCAGCAGAGATTACAAATGTATTTGGACTGACTGGATTAATGATGATTCTGGACAAATGCAATCTGAGAGTGCTCCAGCTGAGGAAGTTGAACTTCTTGCAGATGCCCGGCACTTCCCCGGTTTCCCCGAAGAATGCAACGTATTCGGTATCCGGTGCAGGACAGTAGACACACATGTGTCGTGGAATGAAACTACTGACGCTGTTACCGTTGATGTAAATACAGGTCTTCGCTGTATTAATATACTAGGAAGACCAATTTGTCTGGACTATGAATGTAGCTGGCTGTGCTGCAGTTGGCACACTGTCACTTGCTCACCACCTGGAACAACCACAGAAGGAACAACAACTGGAACCACTATAGAAACAACAACAGGCACTACAACAGGAACAACAACTGGAACCACTATAGAAACAACAACAGGTACCACGACAGGAACAACAACTGGAACCACAACAGGTACCACAACAGGAACAACAACTGGAACCACAACAGGTACCACAACAGGAACAACAACTGGAACCACAACAGGTACCACAACAGGAACAACAACTGGAACCACTCCAGCCACCACAACAGAGTGTGTTCCCAGCAGAGATTACAAATGTATTTGGACTGACTGGATTAATGATGATTCTGGACAAATGCAATCTGAGAGTGCTCCAGCTGAGGAAGTTGAACTTCTTGCAGATGCCCGGCACTTCCCCGGTTTCCCCGAAGATTGCAACGTATTCGGTATCCGGTGCAGGACCGTAGACACACATGTGTTGTGGAATGAAACTACTGATGCTGTTACCGTTGATGTTAATACAGGTCTTCGCTGTATTAATATCCTAGGAAGACCAATATGTCTGGACTATGAATGTAGGTGGCTGTGCTGTGGTTGGCACACTGTCACTTGCTCACCACCTGGAACAACCACAGAAGGTAGTTGCATCACAGAAGTATTTTCACTAATTCCTGGAACAACAACTGGAACCACTATAGAAACAACAACAGGTACCACAACAGGAACAACAACTGTTACCACTATAGAAACAACAACAGATACCACAACAGGAACAACAACTGGAACCACTATAGAAACAACAACAGGCACTACAACCGGAACAACTCCAGAAGAATGCATACCTCACATGAGATTGTCGTGCTATTGGACCATATGGTTTGATGATGATTATGGCAAAGTGAAATCTGCCTATGCTCCAGTTGAAGAATTAGAGCTTCTTGCAGATGCCCAGCACTTTGAAGGCTTTCCTAGTGATTGCTCTGATCCACGTGACATTGAGTGCAGGACTGTGGACACCCATGAGTTCTCGAACCAGACTGAAGATGCCGCTACCTGCGATTTGAATACAGGTCTGAGCTGTAGAAATCTACCTGGGACACCAGTCTGTGCCGACTATGAAGTTCGCTGGCACTGCTGCAGTATAGAGAGAGTCACTTGCTCAAGTCCCCCACCAACCGAGACGACTACTACAGTAGAGCCTACAACTGAAGGGTGTCACATTGAAGAGATCTGTGAATGGACCCCGTGGTGTGATGATGAAGATCCCGGTGGTAAGGTGACTCCATTTGATGTTGGTGAGTTTGAGATCAAAGAGGACTGCCAACAGCAGTTTGAGATCTGCGAACATCCAAGGGACATTGAATGTGAGATGAGTGCAATACCCCACCTCAGTTCCTATATTTTGAGCCAAGATGTGACATGTGATGTGGACCTTGGATTGGTCTGTCTTCATTCAGACACACAGCCGATTTGCCTTGATTACAGAATCAGGTTTTTGTGCTGTAGAAATGAAACCGTTGGGCCCAATTGTCCGACAACTGAGCCCCCATCTTCAACTGAGACTCCTACAGAAACCCCGACCCCATCAATCTCAGAAACGCCAACTCCAACTCCGACTGAAGTTACTCCCTCTTCACCGCCTCCACCCAGTGCCTGTAAACCTGTGAGTTCATCCCAACCAGTGACTATCAGTTATGGTAACTGTAGTGACACAGTCTATTTGATGGAATGCTCCGGAGGTTGTCCATCTCATGAGTACTTCGCAGGGGTTAAAGATGGCCAAGTGGATATTCAAAAGGAATGCTCTTGTTGTCAGATTAGTCAAGATGCTAATGCAGTGAGAGAAGAGGTATTCACCATCCCATGCCCGGACAACACCACCATTGACATCTCCGTGCCTGTGATTACATCTTGTTCATGTCAACACGTTGAATGTCCAGCATTATCTTGA
Penicillium vulpinum	>XP_057104028.1 uncharacterized protein N7479_008877 [Penicillium vulpinum]	Penicillium vulpinum	CGGGATAATACCGCAACCTTCTATTTCCTCGAAGGCGACATCGATTCAGATCCCGGCCCT	40730	RDNTATFYFLEGDIDSDPGP	>lcl|NW_026643244.1_cds_XP_057104028.1_8872 locus_tag=N7479_008877 db_xref=GeneID:81908350 protein=uncharacterized protein protein_id=XP_057104028.1 location=complement(862747..863052) gbkey=CDS	MEIFYLGATKTLIKADGLIYELQRDNTATFYFLEGDIDSDPGPSIAGYYEGPYYSYYRFSRTFPLEDSDDSDMLEAHEHLNETIALEGPFDSVLGFSHSGT*	ATGGAAATCTTCTACCTTGGCGCAACAAAAACTCTAATAAAAGCAGATGGACTGATATATGAACTTCAACGGGATAATACCGCAACCTTCTATTTCCTCGAAGGCGACATCGATTCAGATCCCGGCCCTAGTATCGCCGGTTACTATGAAGGACCATACTACAGCTACTACCGATTTTCACGCACCTTTCCGCTCGAGGACAGTGACGATTCAGACATGCTAGAGGCGCATGAACATCTCAATGAAACTATTGCCTTAGAAGGTCCGTTCGATAGCGTTCTAGGCTTCTCCCATAGTGGGACTTAG
Penicillium vulpinum	>OQE07670.1 hypothetical protein PENVUL_c012G01934 [Penicillium vulpinum]	Penicillium vulpinum	CGGGATAATACCGCAACCTTCTATTTCCTCGAAGGCGACATCGATTCAGATCCCGGCCCT	40731	RDNTATFYFLEGDIDSDPGP	>lcl|NW_026643244.1_cds_XP_057104028.1_8872 locus_tag=N7479_008877 db_xref=GeneID:81908350 protein=uncharacterized protein protein_id=XP_057104028.1 location=complement(862747..863052) gbkey=CDS	MEIFYLGATKTLIKADGLIYELQRDNTATFYFLEGDIDSDPGPSIAGYYEGPYYSYYRFSRTFPLEDSDDSDMLEAHEHLNETIALEGPFDSVLGFSHSGT*	ATGGAAATCTTCTACCTTGGCGCAACAAAAACTCTAATAAAAGCAGATGGACTGATATATGAACTTCAACGGGATAATACCGCAACCTTCTATTTCCTCGAAGGCGACATCGATTCAGATCCCGGCCCTAGTATCGCCGGTTACTATGAAGGACCATACTACAGCTACTACCGATTTTCACGCACCTTTCCGCTCGAGGACAGTGACGATTCAGACATGCTAGAGGCGCATGAACATCTCAATGAAACTATTGCCTTAGAAGGTCCGTTCGATAGCGTTCTAGGCTTCTCCCATAGTGGGACTTAG
Penicillium salamii	>CAG8412866.1 unnamed protein product [Penicillium salamii]	Penicillium salamii	AGGGACAACACCGCAACCTTCACGTTCCTTGAAGGGGACATTGACTCGGATCCTGGTCCT	40732	RDNTATFTFLEGDIDSDPGP	>lcl|CAJVOY010000099.1_cds_CAG8389067.1_6696 locus_tag=PSALAMII_LOCUS6911 protein_id=CAG8389067.1 location=217928..218554 gbkey=CDS	MARQTLIQTGGLMHELQRDNTATFTFLEGDIDSDPGPGIAGYYDGPYYSYYRFPRTFALEDNDDSDILEAYEQLNETVALEGPFDGILGFSHGGTLAAGFIIHHAKMYPAQPALFRCAIFINSLPPFRMDPGKRPIVEEGLEGYISIPSVHIAGAQDPLFDYSLALHRICTAHHATFAVHGKGHDVPSDQKDVVIIATAIRKLFSQIW*	ATGGCGAGACAAACTCTAATCCAAACAGGTGGACTGATGCACGAGCTGCAAAGGGACAACACCGCAACCTTCACGTTCCTTGAAGGGGACATTGACTCGGATCCTGGTCCTGGCATTGCCGGCTACTATGACGGCCCGTACTACAGCTATTACCGATTTCCGCGCACCTTTGCCCTAGAGGATAATGACGACTCAGACATCCTGGAGGCGTACGAACAGCTCAATGAAACTGTTGCTTTGGAAGGTCCGTTCGATGGAATTCTAGGCTTCTCCCATGGCGGGACCTTGGCCGCTGGTTTCATCATCCACCATGCGAAAATGTATCCCGCGCAACCCGCCTTGTTCAGATGTGCTATCTTCATCAATTCCCTGCCCCCCTTCCGCATGGACCCTGGTAAGCGTCCCATTGTAGAGGAGGGGTTGGAGGGATACATCTCAATCCCAAGTGTGCATATCGCCGGTGCCCAAGACCCACTCTTTGATTATTCTCTCGCCCTGCATCGCATATGTACGGCCCACCATGCTACATTTGCAGTTCACGGAAAGGGTCATGATGTGCCCAGTGATCAAAAGGACGTCGTCATTATTGCCACTGCTATTCGCAAGTTGTTCAGTCAGATCTGGTGA
Penicillium salamii	>CAG8212935.1 unnamed protein product [Penicillium salamii]	Penicillium salamii	AGGGACAACACCGCAACCTTCACGTTCCTTGAAGGGGACATTGACTCGGATCCTGGTCCT	40733	RDNTATFTFLEGDIDSDPGP	>lcl|CAJVOY010000099.1_cds_CAG8389067.1_6696 locus_tag=PSALAMII_LOCUS6911 protein_id=CAG8389067.1 location=217928..218554 gbkey=CDS	MARQTLIQTGGLMHELQRDNTATFTFLEGDIDSDPGPGIAGYYDGPYYSYYRFPRTFALEDNDDSDILEAYEQLNETVALEGPFDGILGFSHGGTLAAGFIIHHAKMYPAQPALFRCAIFINSLPPFRMDPGKRPIVEEGLEGYISIPSVHIAGAQDPLFDYSLALHRICTAHHATFAVHGKGHDVPSDQKDVVIIATAIRKLFSQIW*	ATGGCGAGACAAACTCTAATCCAAACAGGTGGACTGATGCACGAGCTGCAAAGGGACAACACCGCAACCTTCACGTTCCTTGAAGGGGACATTGACTCGGATCCTGGTCCTGGCATTGCCGGCTACTATGACGGCCCGTACTACAGCTATTACCGATTTCCGCGCACCTTTGCCCTAGAGGATAATGACGACTCAGACATCCTGGAGGCGTACGAACAGCTCAATGAAACTGTTGCTTTGGAAGGTCCGTTCGATGGAATTCTAGGCTTCTCCCATGGCGGGACCTTGGCCGCTGGTTTCATCATCCACCATGCGAAAATGTATCCCGCGCAACCCGCCTTGTTCAGATGTGCTATCTTCATCAATTCCCTGCCCCCCTTCCGCATGGACCCTGGTAAGCGTCCCATTGTAGAGGAGGGGTTGGAGGGATACATCTCAATCCCAAGTGTGCATATCGCCGGTGCCCAAGACCCACTCTTTGATTATTCTCTCGCCCTGCATCGCATATGTACGGCCCACCATGCTACATTTGCAGTTCACGGAAAGGGTCATGATGTGCCCAGTGATCAAAAGGACGTCGTCATTATTGCCACTGCTATTCGCAAGTTGTTCAGTCAGATCTGGTGA
Penicillium salamii	>CAG8155412.1 unnamed protein product [Penicillium salamii]	Penicillium salamii	AGGGACAACACCGCAACCTTCACGTTCCTTGAAGGGGACATTGACTCGGATCCTGGTCCT	40734	RDNTATFTFLEGDIDSDPGP	>lcl|CAJVOY010000099.1_cds_CAG8389067.1_6696 locus_tag=PSALAMII_LOCUS6911 protein_id=CAG8389067.1 location=217928..218554 gbkey=CDS	MARQTLIQTGGLMHELQRDNTATFTFLEGDIDSDPGPGIAGYYDGPYYSYYRFPRTFALEDNDDSDILEAYEQLNETVALEGPFDGILGFSHGGTLAAGFIIHHAKMYPAQPALFRCAIFINSLPPFRMDPGKRPIVEEGLEGYISIPSVHIAGAQDPLFDYSLALHRICTAHHATFAVHGKGHDVPSDQKDVVIIATAIRKLFSQIW*	ATGGCGAGACAAACTCTAATCCAAACAGGTGGACTGATGCACGAGCTGCAAAGGGACAACACCGCAACCTTCACGTTCCTTGAAGGGGACATTGACTCGGATCCTGGTCCTGGCATTGCCGGCTACTATGACGGCCCGTACTACAGCTATTACCGATTTCCGCGCACCTTTGCCCTAGAGGATAATGACGACTCAGACATCCTGGAGGCGTACGAACAGCTCAATGAAACTGTTGCTTTGGAAGGTCCGTTCGATGGAATTCTAGGCTTCTCCCATGGCGGGACCTTGGCCGCTGGTTTCATCATCCACCATGCGAAAATGTATCCCGCGCAACCCGCCTTGTTCAGATGTGCTATCTTCATCAATTCCCTGCCCCCCTTCCGCATGGACCCTGGTAAGCGTCCCATTGTAGAGGAGGGGTTGGAGGGATACATCTCAATCCCAAGTGTGCATATCGCCGGTGCCCAAGACCCACTCTTTGATTATTCTCTCGCCCTGCATCGCATATGTACGGCCCACCATGCTACATTTGCAGTTCACGGAAAGGGTCATGATGTGCCCAGTGATCAAAAGGACGTCGTCATTATTGCCACTGCTATTCGCAAGTTGTTCAGTCAGATCTGGTGA
Penicillium brevicompactum	>XP_056811064.1 uncharacterized protein N7506_007437 [Penicillium brevicompactum]	Penicillium brevicompactum	CGGGACAACACCGCAACCTTCACCTTCCTCGAAGGGGACATCGACTCGGATCCTGGCCCC	40735	RDNTATFTFLEGDIDSDPGP	>lcl|NW_026623208.1_cds_XP_056811064.1_7436 locus_tag=N7506_007437 db_xref=GeneID:81646985 protein=uncharacterized protein protein_id=XP_056811064.1 location=4162802..4163443 gbkey=CDS	MACPRLQANTNSNPAGGLMHDLQRDNTATFTFLEGDIDSDPGPGIAGYFDGPYYSYYRFPRTFALQDNDDSDILEAYEQLMEKVALEGPFDGVLGFSHGGTLAAGFMIHHAKMYPGEPALFRCAIFINSLPPFRMDPGERPIVEEGLEGYISIPSVHIAGAQDPLFEYSLALHRICTAHATFAVHGQGHDVPSDQKNVVIIATAIRKLFSQIW*	ATGGCCTGTCCGCGCCTCCAAGCGAACACGAACTCTAATCCAGCAGGTGGACTGATGCACGACCTTCAACGGGACAACACCGCAACCTTCACCTTCCTCGAAGGGGACATCGACTCGGATCCTGGCCCCGGCATCGCCGGGTACTTTGACGGCCCGTACTACAGCTACTACCGATTTCCACGCACCTTCGCCCTCCAGGACAACGATGACTCCGACATCCTGGAAGCGTACGAACAACTCATGGAAAAAGTTGCGCTGGAGGGGCCCTTCGATGGCGTTCTAGGCTTCTCCCATGGTGGGACCTTGGCCGCCGGCTTCATGATCCACCACGCAAAGATGTATCCCGGTGAACCCGCCCTGTTCAGATGTGCCATCTTCATCAATTCCCTGCCCCCCTTCCGCATGGACCCTGGTGAACGTCCGATCGTCGAGGAGGGGCTGGAGGGATACATATCGATTCCCAGTGTACATATCGCCGGTGCCCAAGACCCACTATTTGAATATTCACTGGCCTTGCATCGCATATGTACGGCGCATGCGACTTTCGCCGTACATGGGCAAGGTCATGATGTGCCCAGTGATCAGAAGAACGTCGTCATTATCGCCACTGCCATTCGCAAGTTGTTCAGTCAGATCTGGTGA
Penicillium brevicompactum	>KAJ5362644.1 hypothetical protein N7541_003488 [Penicillium brevicompactum]	Penicillium brevicompactum	CGGGACAACACCGCAACCTTCACCTTCCTCGAAGGGGACATCGACTCGGATCCTGGCCCC	40736	RDNTATFTFLEGDIDSDPGP	>lcl|NW_026623208.1_cds_XP_056811064.1_7436 locus_tag=N7506_007437 db_xref=GeneID:81646985 protein=uncharacterized protein protein_id=XP_056811064.1 location=4162802..4163443 gbkey=CDS	MACPRLQANTNSNPAGGLMHDLQRDNTATFTFLEGDIDSDPGPGIAGYFDGPYYSYYRFPRTFALQDNDDSDILEAYEQLMEKVALEGPFDGVLGFSHGGTLAAGFMIHHAKMYPGEPALFRCAIFINSLPPFRMDPGERPIVEEGLEGYISIPSVHIAGAQDPLFEYSLALHRICTAHATFAVHGQGHDVPSDQKNVVIIATAIRKLFSQIW*	ATGGCCTGTCCGCGCCTCCAAGCGAACACGAACTCTAATCCAGCAGGTGGACTGATGCACGACCTTCAACGGGACAACACCGCAACCTTCACCTTCCTCGAAGGGGACATCGACTCGGATCCTGGCCCCGGCATCGCCGGGTACTTTGACGGCCCGTACTACAGCTACTACCGATTTCCACGCACCTTCGCCCTCCAGGACAACGATGACTCCGACATCCTGGAAGCGTACGAACAACTCATGGAAAAAGTTGCGCTGGAGGGGCCCTTCGATGGCGTTCTAGGCTTCTCCCATGGTGGGACCTTGGCCGCCGGCTTCATGATCCACCACGCAAAGATGTATCCCGGTGAACCCGCCCTGTTCAGATGTGCCATCTTCATCAATTCCCTGCCCCCCTTCCGCATGGACCCTGGTGAACGTCCGATCGTCGAGGAGGGGCTGGAGGGATACATATCGATTCCCAGTGTACATATCGCCGGTGCCCAAGACCCACTATTTGAATATTCACTGGCCTTGCATCGCATATGTACGGCGCATGCGACTTTCGCCGTACATGGGCAAGGTCATGATGTGCCCAGTGATCAGAAGAACGTCGTCATTATCGCCACTGCCATTCGCAAGTTGTTCAGTCAGATCTGGTGA
Penicillium soppii	>XP_057095682.1 uncharacterized protein N7529_008617 [Penicillium soppii]	Penicillium soppii	CGGGATAATACCGCAACCTTCCATTTTCTCGAAGGGGACATTGATTCTGACCCGGGCCCT	40737	RDNTATFHFLEGDIDSDPGP	>lcl|NW_026643236.1_cds_XP_057095682.1_8613 locus_tag=N7529_008617 db_xref=GeneID:81895923 protein=uncharacterized protein protein_id=XP_057095682.1 location=complement(3284127..3284771) gbkey=CDS	MRIFCHGATQTLTPTGGLMQELQRDNTATFHFLEGDIDSDPGPGIAGYYDGPYYSYYRFPRTFSLEDNDDSDILEAYEQLNETVALEGPFDGVLGFSHGGTLAAGFMIHHAKMHPDEPALFRFAIFINSLPPFRMDPGELPVVEEGLEGYISIPSVHIAGAQDPLFDYSVALHRICAAHRSTFAVHGKGHDVPSDRKNVVIIATAIRKLLNQIW*	ATGCGTATCTTCTGCCATGGCGCAACACAAACTCTAACCCCAACAGGTGGACTGATGCAAGAATTACAACGGGATAATACCGCAACCTTCCATTTTCTCGAAGGGGACATTGATTCTGACCCGGGCCCTGGCATCGCCGGCTACTATGATGGCCCGTACTACAGCTACTACCGATTTCCACGAACCTTTTCGCTCGAGGACAATGACGACTCCGACATCCTAGAAGCGTATGAGCAACTCAACGAAACTGTTGCGTTGGAAGGTCCGTTCGACGGCGTTCTAGGCTTCTCCCATGGTGGTACCTTGGCCGCTGGCTTCATGATCCACCATGCTAAGATGCACCCGGATGAGCCTGCGCTGTTCAGGTTTGCTATCTTTATCAATTCCCTGCCACCGTTCCGCATGGACCCTGGTGAACTCCCCGTTGTAGAAGAAGGGCTGGAAGGGTACATCTCTATTCCCAGTGTGCATATTGCCGGAGCTCAAGACCCACTCTTTGACTATTCCGTGGCCTTGCATCGGATCTGTGCGGCGCATCGTTCCACTTTTGCAGTGCACGGAAAGGGCCATGATGTCCCCAGTGATCGAAAGAACGTCGTCATTATCGCCACTGCAATTCGCAAATTGCTCAATCAGATCTGGTGA
Penicillium alfredii	>XP_056508291.1 uncharacterized protein NUU61_009473 [Penicillium alfredii]	Penicillium alfredii	CGAGATAACACCGCGACGTTCTCGTTTCTCGAAGGCGACATCGACTCCGATCCAGGACCC	40738	RDNTATFSFLEGDIDSDPGP	>lcl|NW_026622708.1_cds_XP_056508291.1_9414 locus_tag=NUU61_009473 db_xref=GeneID:81399167 protein=uncharacterized protein protein_id=XP_056508291.1 location=complement(join(2823823..28244302824546..2824597)) gbkey=CDS	MPLRLLCLHGWGTNQKVGGLMGDLQRDNTATFSFLEGDIDSDPGPGIAGYYDGPYYSYYRFPRTFSPEDRDESDILEAYEQLYETIALDGPFDGILGFSHGGTLTAGFLIHHAKMYPHQPPLFRCAIFVNSLPPFRMNPGEDPVIEEGLEGYIRIPCVNIAGAKDPLFDYSMALHRICDPRQATFVVHGKGHDIPNDRKNITVLAAAIRKLAILALGIC*	ATGCCCCTGCGGCTGCTGTGTCTCCATGGATGGGGAACAAATCAAAAGGTCGGTGGCCTGATGGGCGACCTGCAACGAGATAACACCGCGACGTTCTCGTTTCTCGAAGGCGACATCGACTCCGATCCAGGACCCGGCATTGCTGGGTACTACGACGGCCCGTACTACAGCTACTACCGGTTCCCACGGACCTTTTCTCCCGAGGACAGGGACGAGTCCGATATTCTCGAGGCATACGAGCAGTTGTACGAGACGATCGCCCTGGACGGCCCGTTCGACGGCATTTTAGGCTTCTCACATGGGGGCACACTGACGGCTGGATTCTTGATCCATCACGCCAAGATGTATCCGCACCAGCCGCCCTTGTTTCGGTGTGCTATCTTTGTCAATTCCCTTCCCCCATTCCGGATGAACCCAGGAGAGGACCCGGTCATTGAGGAAGGACTCGAGGGTTATATCCGCATTCCTTGCGTGAACATTGCCGGCGCGAAGGATCCGTTGTTTGACTACTCAATGGCTCTCCATCGGATCTGTGATCCGCGCCAAGCGACGTTCGTTGTACACGGGAAGGGTCATGATATTCCCAATGACCGAAAGAACATTACTGTTTTGGCTGCTGCTATTCGCAAGCTGGCTATCCTGGCGTTGGGGATCTGCTGA
Penicillium salamii	>CAG8125578.1 unnamed protein product [Penicillium salamii]	Penicillium salamii	AGGGACAACACCGCAACCTTCACGTTCCTTGAAGGGGACATTGACTCGGATCCTGGTCCT	40739	RDNTATFTFLEGDIDSDPGP	>lcl|CAJVOY010000099.1_cds_CAG8389067.1_6696 locus_tag=PSALAMII_LOCUS6911 protein_id=CAG8389067.1 location=217928..218554 gbkey=CDS	MARQTLIQTGGLMHELQRDNTATFTFLEGDIDSDPGPGIAGYYDGPYYSYYRFPRTFALEDNDDSDILEAYEQLNETVALEGPFDGILGFSHGGTLAAGFIIHHAKMYPAQPALFRCAIFINSLPPFRMDPGKRPIVEEGLEGYISIPSVHIAGAQDPLFDYSLALHRICTAHHATFAVHGKGHDVPSDQKDVVIIATAIRKLFSQIW*	ATGGCGAGACAAACTCTAATCCAAACAGGTGGACTGATGCACGAGCTGCAAAGGGACAACACCGCAACCTTCACGTTCCTTGAAGGGGACATTGACTCGGATCCTGGTCCTGGCATTGCCGGCTACTATGACGGCCCGTACTACAGCTATTACCGATTTCCGCGCACCTTTGCCCTAGAGGATAATGACGACTCAGACATCCTGGAGGCGTACGAACAGCTCAATGAAACTGTTGCTTTGGAAGGTCCGTTCGATGGAATTCTAGGCTTCTCCCATGGCGGGACCTTGGCCGCTGGTTTCATCATCCACCATGCGAAAATGTATCCCGCGCAACCCGCCTTGTTCAGATGTGCTATCTTCATCAATTCCCTGCCCCCCTTCCGCATGGACCCTGGTAAGCGTCCCATTGTAGAGGAGGGGTTGGAGGGATACATCTCAATCCCAAGTGTGCATATCGCCGGTGCCCAAGACCCACTCTTTGATTATTCTCTCGCCCTGCATCGCATATGTACGGCCCACCATGCTACATTTGCAGTTCACGGAAAGGGTCATGATGTGCCCAGTGATCAAAAGGACGTCGTCATTATTGCCACTGCTATTCGCAAGTTGTTCAGTCAGATCTGGTGA
Penicillium salamii	>CAG8947033.1 unnamed protein product [Penicillium salamii]	Penicillium salamii	AGGGACAACACCGCAACCTTCACGTTCCTTGAAGGGGACATTGACTCGGATCCTGGTCCT	40740	RDNTATFTFLEGDIDSDPGP	>lcl|CAJVOY010000099.1_cds_CAG8389067.1_6696 locus_tag=PSALAMII_LOCUS6911 protein_id=CAG8389067.1 location=217928..218554 gbkey=CDS	MARQTLIQTGGLMHELQRDNTATFTFLEGDIDSDPGPGIAGYYDGPYYSYYRFPRTFALEDNDDSDILEAYEQLNETVALEGPFDGILGFSHGGTLAAGFIIHHAKMYPAQPALFRCAIFINSLPPFRMDPGKRPIVEEGLEGYISIPSVHIAGAQDPLFDYSLALHRICTAHHATFAVHGKGHDVPSDQKDVVIIATAIRKLFSQIW*	ATGGCGAGACAAACTCTAATCCAAACAGGTGGACTGATGCACGAGCTGCAAAGGGACAACACCGCAACCTTCACGTTCCTTGAAGGGGACATTGACTCGGATCCTGGTCCTGGCATTGCCGGCTACTATGACGGCCCGTACTACAGCTATTACCGATTTCCGCGCACCTTTGCCCTAGAGGATAATGACGACTCAGACATCCTGGAGGCGTACGAACAGCTCAATGAAACTGTTGCTTTGGAAGGTCCGTTCGATGGAATTCTAGGCTTCTCCCATGGCGGGACCTTGGCCGCTGGTTTCATCATCCACCATGCGAAAATGTATCCCGCGCAACCCGCCTTGTTCAGATGTGCTATCTTCATCAATTCCCTGCCCCCCTTCCGCATGGACCCTGGTAAGCGTCCCATTGTAGAGGAGGGGTTGGAGGGATACATCTCAATCCCAAGTGTGCATATCGCCGGTGCCCAAGACCCACTCTTTGATTATTCTCTCGCCCTGCATCGCATATGTACGGCCCACCATGCTACATTTGCAGTTCACGGAAAGGGTCATGATGTGCCCAGTGATCAAAAGGACGTCGTCATTATTGCCACTGCTATTCGCAAGTTGTTCAGTCAGATCTGGTGA
Penicillium olsonii	>CAG7923265.1 unnamed protein product [Penicillium olsonii]	Penicillium olsonii	CGGGACAATACCGCAACCTTCACTTTCCTCGAGGGGGATATTGACTCCGATCCTGGCCCC	40741	RDNTATFTFLEGDIDSDPGP	>lcl|CAJVNO010000009.1_cds_CAG8016383.1_2343 locus_tag=POLS_LOCUS2395 protein_id=CAG8016383.1 location=267703..268440 gbkey=CDS	MAGARIKRQATDCGDWTQTHLPADSTVATEYGLFCHGETKTLIPSTGGLMHELQRDNTATFTFLEGDIDSDPGPGIAGYYDGPYYSYYRFPRTFALEDNDDSDILEAYEQLNETVALEGPFDGILGFSHGGTLAAGFMIHHAKMYPDEPALFRCAIFINSLPPFRMDPGERPIVEEGLEGYISIPSVHIAGAQDPLFDYSLALHRICAAHHATFAVHGKGHDVPCDQKNVVIIATAIRKLFSQIW*	ATGGCTGGGGCACGAATCAAAAGGCAAGCCACCGACTGTGGTGATTGGACACAGACTCATCTCCCAGCAGATTCTACAGTCGCAACTGAGTATGGCCTCTTCTGCCATGGCGAGACAAAAACTCTAATCCCCAGCACAGGTGGGCTGATGCACGAGCTCCAACGGGACAATACCGCAACCTTCACTTTCCTCGAGGGGGATATTGACTCCGATCCTGGCCCCGGCATCGCCGGCTACTATGACGGCCCGTACTACAGCTATTACCGATTTCCACGCACTTTTGCCCTCGAAGACAATGATGACTCGGACATCCTGGAGGCGTACGAACAACTCAATGAGACTGTTGCGTTGGAAGGTCCGTTCGATGGAATTCTAGGCTTCTCCCATGGCGGCACCTTAGCCGCCGGCTTCATGATCCACCACGCGAAGATGTATCCGGACGAACCCGCCCTGTTCAGATGTGCGATCTTCATCAATTCCCTGCCCCCCTTCCGCATGGACCCTGGCGAACGTCCCATCGTAGAGGAGGGTCTGGAGGGATACATCTCGATTCCCAGTGTGCATATCGCCGGTGCCCAAGACCCACTATTTGATTATTCTCTCGCCCTGCATCGCATATGTGCGGCCCACCATGCGACCTTTGCAGTGCACGGAAAGGGGCATGATGTTCCCTGTGATCAAAAGAACGTCGTCATTATCGCCACTGCCATTCGCAAGTTGTTCAGTCAGATCTGGTGA
Penicillium olsonii	>CAG8003727.1 unnamed protein product [Penicillium olsonii]	Penicillium olsonii	CGGGACAATACCGCAACCTTCACTTTCCTCGAGGGGGATATTGACTCCGATCCTGGCCCC	40742	RDNTATFTFLEGDIDSDPGP	>lcl|CAJVNO010000009.1_cds_CAG8016383.1_2343 locus_tag=POLS_LOCUS2395 protein_id=CAG8016383.1 location=267703..268440 gbkey=CDS	MAGARIKRQATDCGDWTQTHLPADSTVATEYGLFCHGETKTLIPSTGGLMHELQRDNTATFTFLEGDIDSDPGPGIAGYYDGPYYSYYRFPRTFALEDNDDSDILEAYEQLNETVALEGPFDGILGFSHGGTLAAGFMIHHAKMYPDEPALFRCAIFINSLPPFRMDPGERPIVEEGLEGYISIPSVHIAGAQDPLFDYSLALHRICAAHHATFAVHGKGHDVPCDQKNVVIIATAIRKLFSQIW*	ATGGCTGGGGCACGAATCAAAAGGCAAGCCACCGACTGTGGTGATTGGACACAGACTCATCTCCCAGCAGATTCTACAGTCGCAACTGAGTATGGCCTCTTCTGCCATGGCGAGACAAAAACTCTAATCCCCAGCACAGGTGGGCTGATGCACGAGCTCCAACGGGACAATACCGCAACCTTCACTTTCCTCGAGGGGGATATTGACTCCGATCCTGGCCCCGGCATCGCCGGCTACTATGACGGCCCGTACTACAGCTATTACCGATTTCCACGCACTTTTGCCCTCGAAGACAATGATGACTCGGACATCCTGGAGGCGTACGAACAACTCAATGAGACTGTTGCGTTGGAAGGTCCGTTCGATGGAATTCTAGGCTTCTCCCATGGCGGCACCTTAGCCGCCGGCTTCATGATCCACCACGCGAAGATGTATCCGGACGAACCCGCCCTGTTCAGATGTGCGATCTTCATCAATTCCCTGCCCCCCTTCCGCATGGACCCTGGCGAACGTCCCATCGTAGAGGAGGGTCTGGAGGGATACATCTCGATTCCCAGTGTGCATATCGCCGGTGCCCAAGACCCACTATTTGATTATTCTCTCGCCCTGCATCGCATATGTGCGGCCCACCATGCGACCTTTGCAGTGCACGGAAAGGGGCATGATGTTCCCTGTGATCAAAAGAACGTCGTCATTATCGCCACTGCCATTCGCAAGTTGTTCAGTCAGATCTGGTGA
Mycena galericulata	>KAJ7507851.1 hypothetical protein B0H11DRAFT_2314616 [Mycena galericulata]	Mycena galericulata	AAATCCACTCAGGACTCGATCCACGGACTCATGTATGAGATCGAAAGCAACCCTGGGCCA	40743	KSTQDSIHGLMYEIESNPGP	>lcl|JARKIA010000012.1_cds_KAJ7507851.1_4939 locus_tag=B0H11DRAFT_2314616 db_xref=JGIDB:Mycgale1_2314616 protein=hypothetical protein protein_id=KAJ7507851.1 location=join(1041595..10416601041735..10425751042698..10428941043111..1044067) gbkey=CDS	MLPSLANVPYPPDADRHAEVTKRAASGVLTKPRAALTFLRPLLHHWRFGTNSRRLLPSIIEVQEEVSTTTVEVQGSNEDIHSDAMHSDAVSTIAITGSPTPSLPGTPRQSCDSTIEIPWPVAFLTNENSDWQFFHTRASSTVCGSDSESMENAMRALAIGDPWTQWIVRRPHPRAYDRTCRLHITQFSLQDIVQYNEARQAVPALPRDLEAGMETPVLIKSTQDSIHGLMYEIESNPGPCFKIGLGDILDCFGILTGRWEIREYRGSQGEHACFWCLNHEAREQVVLRVLHEQAVEYDHMADPNHTRIMDDKLRELAVHSLAAWTKAAQIGKTSNGRTIQMYNWTTARHGKTRDWERSEELKIVVTCPHQSFSSSEASAQPVPSGLNTESSEQVGQLTLREPALFTQQPLCTISPFRAEAGSDPLPPQPIPTVDDTRTDFRLNTPEPGDATPRQRDLPLITALAPVAPPFDPFNQSTAPVLASDSQHGMAHAKNFRQSTKHSLLLYAESDEELERAPITITSSTNTAAHNNLPILLRPIGEDKPWAFLYPNPLHRYDDYIVLSDVVIGHPPASLFTLKLPLTITGAEQIMVKVTEDDHGDCIFEAISSPHAQLLIGQSVTFCGEVQGTWRIETAVKYREGYAYLLCHDYDHRLGTYVRVIQSEFCMPATYNSLNNAGYSGASTTFT*	ATGCTTCCCTCTCTTGCCAATGTTCCGTACCCTCCGGATGCAGACCGCCACGCAGAAGTAACCAAGAGAGCGGCCTCGGGAGTCCTGACAAAACCTCGAGCCGCATTGACGTTCCTTCGACCCCTTCTTCACCACTGGAGATTCGGTACCAATTCTCGTCGCCTTCTTCCGAGCATCATTGAGGTCCAGGAAGAAGTTTCCACCACAACCGTCGAGGTCCAAGGCTCCAACGAGGACATACACAGCGACGCCATGCACAGCGATGCAGTCAGCACGATCGCGATTACCGGCAGTCCCACTCCCAGCCTCCCTGGCACTCCACGCCAGTCCTGTGATAGCACAATCGAGATACCCTGGCCGGTTGCTTTCCTGACCAACGAGAACTCTGACTGGCAATTTTTCCACACTCGCGCATCTTCAACCGTATGTGGGTCAGACAGCGAATCGATGGAGAATGCCATGCGAGCACTTGCCATTGGTGACCCATGGACACAGTGGATTGTGCGACGTCCACACCCCAGAGCCTACGACCGCACATGCCGACTGCACATCACCCAGTTCAGCCTCCAGGACATTGTCCAGTACAACGAAGCGCGGCAAGCTGTACCCGCGCTGCCTCGGGACCTTGAGGCCGGTATGGAGACTCCCGTCCTCATCAAATCCACTCAGGACTCGATCCACGGACTCATGTATGAGATCGAAAGCAACCCTGGGCCATGCTTCAAGATTGGGTTGGGGGATATTCTGGATTGTTTTGGGATCCTCACTGGGCGATGGGAGATTCGGGAATACCGAGGTTCCCAGGGCGAGCATGCGTGTTTTTGGTGCCTCAATCACGAAGCGCGTGAGCAGGTTGTGCTTCGAGTCCTGCACGAGCAGGCAGTCGAATATGACCACATGGCGGATCCAAACCATACTAGAATTATGGATGACAAGTTACGAGAACTAGCTGTGCACAGCCTAGCGGCATGGACAAAGGCTGCTCAAATAGGAAAAACTAGCAATGGAAGAACTATTCAAATGTATAATTGGACAACGGCGAGGCACGGAAAAACCAGAGACTGGGAGAGAAGCGAAGAACTAAAAATTGTTGTTACCTGCCCACACCAAAGCTTCTCATCCTCTGAAGCTTCGGCCCAACCAGTTCCTTCAGGCCTTAATACGGAATCTTCTGAGCAAGTTGGACAACTTACTCTCAGGGAGCCTGCATTGTTCACGCAGCAGCCTCTATGCACAATTAGCCCCTTTAGAGCTGAAGCAGGTAGCGACCCTCTCCCACCACAACCAATCCCGACTGTCGATGACACCCGCACCGACTTTCGCTTGAACACTCCCGAGCCCGGCGATGCCACCCCTCGACAAAGAGACTTGCCCCTGATTACTGCGTTGGCGCCTGTGGCACCCCCGTTTGATCCATTCAACCAATCCACCGCCCCTGTCCTTGCATCTGACTCCCAGCACGGCATGGCTCATGCGAAAAATTTCCGTCAGTCTACCAAACACAGCTTACTTCTTTATGCTGAATCTGACGAAGAATTAGAGAGAGCCCCTATTACCATTACTTCCTCGACCAACACTGCCGCTCATAACAACCTTCCCATTCTTCTGAGGCCAATTGGCGAGGACAAACCCTGGGCATTCCTCTATCCAAACCCACTACATCGCTATGATGACTACATCGTGCTTTCTGACGTTGTAATCGGACATCCGCCTGCGTCGCTGTTTACCTTGAAACTTCCGCTAACAATTACAGGGGCGGAACAAATTATGGTGAAGGTCACTGAGGACGACCATGGGGATTGTATTTTTGAAGCCATCAGCTCGCCGCATGCGCAACTGCTTATCGGGCAGTCGGTAACCTTCTGTGGGGAAGTGCAGGGGACATGGAGAATCGAAACTGCTGTCAAATACCGAGAGGGGTATGCTTATTTGCTCTGCCACGACTACGACCACCGCCTCGGGACCTATGTACGTGTCATCCAGTCGGAATTTTGCATGCCTGCCACGTACAATTCTCTTAACAATGCTGGGTACTCTGGTGCATCAACCACCTTCACGTAG
Halocaridina rubra	>KAK7066927.1 Mucin-5B [Halocaridina rubra]	Halocaridina rubra	GTTCAAGAAGTATGCATTCACGGGTGGACTGACTGGATGAATACACACACACCAGGACCC	40744	VQEVCIHGWTDWMNTHTPGP	>lcl|JAXCGZ010018979.1_cds_KAK7066927.1_20183 gene=MUC5B locus_tag=SK128_023903 db_xref=InterPro:IPR000421InterPro:IPR001007InterPro:IPR001846InterPro:IPR002557InterPro:IPR002919InterPro:IPR008979InterPro:IPR014853InterPro:IPR025155InterPro:IPR030119InterPro:IPR036084InterPro:IPR036508PFAM:PF00094PFAM:PF00754PFAM:PF01826PFAM:PF08742PFAM:PF13330 protein=Mucin-5B protein_id=KAK7066927.1 location=complement(join(64431..6458665032..6517866113..6630666658..6682669434..6963970436..7055180908..8097781278..8143783608..8375084204..8436885678..8581787934..8812788806..8894689113..8921092484..9255294704..9480695211..9532095895..9603996163..96279103276..103398105254..105351106235..106333106885..107358107917..108049112899..113068113214..113397113641..113747114713..114736115029..115173117842..117991118353..118582119100..119217119469..119586122115..122193122436..122634123162..123378126016..126172126424..126546127411..127541129135..129253131330..131473131893..132025132342..132457132839..133019133226..133401133765..133903134153..134405134566..134736134894..135005135646..135842138244..138436138575..138577)) gbkey=CDS	MSMKFPASVVGQFPSCTKSVTIRLDGTLILFKQDREITVNGVVVKDLPSWPKGAYIKKVSSLFVMVELDNGLSVWWDGQTRVYIDAPAEFRGRTGGLCGTFTDSQRDDFLTPEGDIEPNAVAFANKWKTSEKCPDQPLNEESRPCDRHIQNKAVAEKYCAKLKSSLFASCHLEVDVEPYHRDCLYDMCSCEAKLDGCLCPILAAYSKECARKGIIVDWRAEVRECGIHCTGGQKYQVCGNICTHTCLDLAMNPNCKRKCVEGCNCLEGFSLDNSGICVPVTECPCIYDNKEYKPGYEMLQEQADGSVQVCVCNNVGWNCWEPSENDTLAMVPQIQCSKEQHLVYTDCMPEEEYTCQTMHLRPPEVALCHAGCICEPGYVKDIDTGDCIRHSQCPCHHGGRSYQEGDTITEECNTCTCEGGQWLCSDTQCPGICSAWGDSHYKTFDGRLYEFHGTCDYLLAKAKSSSADSFEVTIQNVPCGTDGVTCAKSVTLRVGSGDSQEVVQFSKNKPPPMKNLTRTIIREAGIFLFAEVTDMGLVLQWDRGTRAYLRLDPSWTGKVRGLCGNYNGDEQDDFLTPSGGSSEVSVRIFGDSWRLQNYCPESYIVQDTCSLNSHRRVWASEKCAVLKSTTFAPCHSEVPVEPYIERCEFDACGCNAGGDCECLCTAIAAYGHECNIHGVYISWRSQQLCPMQCDETCEHYEPCIPTCPHETCDTLLDPASPVCTQDACVEGCAKDLCPPGQVHKSATDPECVPKVDCEKRCMEIEGEVYLEGDIISQDNCHTCSCSRKKKICRGTPCETTTVEVTPRISTPSPTTSTPPFFKNCNDGWSEWLNNDKPVIFRKNSDVEPIPEKIEKSLTNHAWCEYSQIVDIRCRSVGTHKPHTEQYGVQCNVEKGLTCHGKDNVDVDEACWDYEVSFLCDCSVSTVEMTTSTTPLTPVTPPSLVTPSSPPATVAVPMTCEEEGWSQWFNIHFPTTEGEFEEVSEIRKIASLCPDHYISEVECRSVRSGDVESVVTCDKHGARCRNNGGHQYCQDYEIRVRCQCDCQDWLGMENFTIPNERISASSMMQQDDKPYSARLNADWAWTAKAVDEHDADAIQNEWLQVDLAEVKELTGVITQGHPYFDQYVERFAIQISETGASWDDIKDEFSRFAKQFQGNDDRSTPVTNLFPEPVFARYIRIIPLQFFTAISLRLEIKGCDVKEEETTPLEGFSTTPLVPFPVLVQEVCIHGWTDWMNTHTPGPSDWDDKDDLQSLSLQYQFCPAHHIIDTQCQVVGIGQSYELAGQVGIICNINNGLQCNDDLQAPQRCYDYEIRFFCDCGITTLSMAPFTTTTIYSTTPKITESCSFADEQIKPHDDCRKFLECVQSSPSERRYIEKECGPGTFFNPLIKVCDFEFNVLLVREDCARVTTKPPKLIVSLPSTSTQPSTTTQVPCLEDYWTDWFNTSHPDNEDGDYETIELIRLKGFNICDDMYIKDIECEFNKQEEELSDYRGGYKGGRKSRGRKGGSRKGGSIFEKYTTVRTNFQRSSDNDVQCTTDLGLICENSLQFGPKKCEDYAIRVLCSCETTRKTSPSIPHTTPYVDVQGSTIITTPYTLSPKCPPKYSFLENAVPCENVCMYHRSQLHKAKECTREDQYAQACTTCPPGQFLRDKITCVPQEDCNCILPNGMAAPPGQVFKVDECEVCQCSNNFLMCSSICTLETTFPPAVTEKPSFKCGEWSSWVSGEPVEGIDQGLLSAIRSRHPDMCRFPYRLECRIKTNETLSDWLPIDELSSRKVEKVACDRKCIANSNLPGCEVYEVRFVCGCDEFQISLEGEFTPPPKATVSPSVASESTTYVSEYPTNVTTSWPLLNDVCMGSSTYEQCAMPCDRICIYYLGVLRANGQCLLEGDCAPGCVERNQKNTCPDGFLMANESHCVSIEDCTCRLPNGQPVPGGIWLDVTECEQCMCQNNQILCTKKQECIEATTELEIIPSTLPTVQISVPSTTTQNINELIESLHKCNDWTPFYSARERDKDGLTISLDKLRSQKEFHCENPTNATCREASTHIPAESLGQMLTCDTKTGLSCKNLDNSKDCYNYEIAFYCYCEEEETTPHTSVTTTLGPTSTIAACDSWSPWINDHKKPWQTEGDTEHKTLQQLREQYGFCLEGQLAKIECVIAANGKAPSDEGTTCDIRFGFHCSNSAQSPRTCLDYKIRYYCSCETTTVITTILPEFFTPPPVCEPDKYIHLLEYVDDSAFSSTPSRSYMYGPSHARLYNDDGTPTTGSWSPYTNDRQQYLQVNLGSVVPVYGVEIAGNPLTRERITSFYVHTSRDGETWSIVPQDPKDPTGYTKVFQGPVSASQSLLQLFAVPIEAQFVKILPSAWAKGIAVRVEVLGCELPTLPAETTSAEPICEEPMGVENGEMSLNQIEVSSNLDDRESYYGKSNLPLNSKSEFAALAGAWVAQPKDDQYVRFNFIEPSKISAILSQGRPDSDDWVESFTVRYSPDGKVWNDIKETDSSIKIFAANYDRNTVVKTKFDRVIHAKFLEIRPKTWKNNIALRAEILGCFHPYRM*	ATGAGCATGAAATTCCCGGCCTCAGTTGTTGGTCAGTTTCCTTCGTGTACGAAATCTGTCACCATCCGTCTGGATGGAACCCTAATCCTTTTCAAGCAAGATCGAGAAATCACGGTTAATGGCGTGGTAGTGAAGGACCTTCCTAGCTGGCCCAAAGGAGCTTACATCAAGAAAGTCTCCAGTCTTTTCGTTATGGTGGAGCTCGATAATGGTCTGAGTGTGTGGTGGGATGGCCAAACCCGTGTCTACATAGATGCTCCAGCAGAATTCCGAGGTCGTACAGGGGGATTATGTGGTACCTTCACAGATAGTCAGAGAGATGATTTCCTCACTCCAGAAGGAGATATTGAACCCAATGCTGTTGCATTTGCTAACAAATGGAAGACGTCTGAGAAATGTCCAGACCAACCACTAAACGAAGAGAGCCGACCTTGTGATCGTCATATACAAAACAAAGCTGTTGCAGAGAAATACTGCGCCAAGCTGAAATCGAGTCTCTTTGCTTCATGCCATCTTGAAGTTGACGTTGAACCTTACCACCGAGACTGTCTGTATGATATGTGCTCATGTGAAGCAAAGCTGGATGGATGTTTGTGTCCTATTTTAGCTGCTTATAGCAAAGAATGTGCTAGAAAGGGTATCATTGTGGACTGGAGAGCTGAAGTTCGTGAATGTGGTATTCATTGTACTGGAGGACAGAAATACCAAGTATGTGGCAATATATGTACTCACACTTGCTTAGACCTTGCAATGAACCCTAATTGCAAGAGAAAATGTGTTGAAGGCTGCAACTGTTTAGAAGGCTTCTCTCTAGACAACTCCGGAATCTGTGTTCCTGTCACAGAATGTCCTTGCATCTATGACAACAAGGAATATAAACCTGGATATGAAATGCTACAAGAACAAGCTGATGGATCAGTTCAAGTCTGTGTTTGTAATAATGTTGGCTGGAATTGTTGGGAACCAAGTGAGAATGATACTCTAGCAATGGTGCCCCAGATTCAGTGCTCTAAAGAGCAGCATCTCGTCTATACAGATTGTATGCCAGAAGAAGAATATACTTGCCAGACAATGCATCTTCGACCACCTGAAGTTGCTCTTTGTCATGCTGGATGTATATGCGAACCAGGATATGTGAAAGACATTGACACTGGTGACTGTATCCGTCACAGCCAATGCCCCTGTCATCATGGTGGAAGGTCCTACCAAGAAGGTGATACAATAACTGAGGAGTGCAATACATGTACATGCGAAGGTGGACAGTGGCTTTGCTCCGATACCCAGTGTCCAGGTATATGCTCTGCTTGGGGTGATTCTCACTACAAGACATTTGATGGTCGTCTTTATGAATTCCATGGAACGTGTGATTATTTACTTGCTAAAGCCAAATCTTCTTCAGCCGACAGCTTTGAAGTTACAATTCAGAATGTTCCATGTGGTACTGATGGAGTAACATGTGCCAAATCAGTCACACTTCGAGTTGGTTCTGGCGATAGCCAAGAGGTGGTTCAATTTTCTAAAAATAAACCACCACCCATGAAAAATCTTACCCGCACTATCATACGAGAGGCAGGTATATTCTTATTTGCAGAGGTCACGGACATGGGCTTGGTTCTGCAATGGGATAGAGGTACAAGAGCATATCTCAGATTAGATCCATCTTGGACGGGCAAGGTTCGTGGCTTGTGTGGCAATTATAATGGCGATGAGCAAGATGATTTCTTGACTCCCTCGGGAGGCTCAAGTGAGGTATCTGTTCGGATATTTGGGGATTCGTGGAGGCTACAGAATTACTGTCCTGAAAGTTATATCGTTCAAGACACCTGTAGCCTCAATTCGCATAGAAGAGTCTGGGCTTCTGAAAAGTGTGCAGTCCTAAAGTCGACAACATTTGCTCCTTGCCATTCAGAAGTTCCAGTAGAACCATATATTGAAAGGTGTGAATTCGATGCATGCGGTTGTAATGCAGGAGGAGACTGTGAATGTCTATGCACGGCCATTGCAGCATATGGTCATGAATGTAACATACACGGGGTTTACATTTCATGGAGGAGCCAGCAATTATGTCCTATGCAGTGCGATGAGACTTGTGAACACTATGAACCTTGTATTCCAACATGTCCTCATGAAACTTGTGACACACTTCTTGACCCAGCATCACCAGTTTGTACTCAGGATGCTTGTGTTGAAGGTTGTGCAAAGGATTTATGTCCTCCGGGCCAAGTTCATAAGAGTGCAACTGATCCAGAATGCGTTCCTAAAGTAGACTGTGAAAAACGATGCATGGAGATTGAAGGAGAAGTGTATTTGGAAGGTGATATAATATCACAAGATAATTGTCATACATGTTCTTGCTCAAGAAAGAAAAAAATATGTCGTGGAACACCATGTGAAACCACTACAGTTGAAGTCACACCTCGTATAAGCACTCCCTCGCCAACGACTTCCACACCTCCTTTCTTCAAAAACTGTAATGATGGATGGAGTGAATGGCTCAACAATGACAAACCTGTAATCTTCAGAAAAAATTCTGATGTTGAACCCATTCCTGAAAAGATTGAAAAGAGTTTGACCAATCATGCATGGTGTGAATACAGTCAGATAGTTGACATCAGATGTCGCAGTGTGGGCACACATAAGCCTCACACAGAGCAATATGGGGTTCAGTGTAATGTGGAGAAAGGGCTTACTTGCCATGGCAAAGACAACGTCGATGTAGATGAAGCTTGCTGGGACTACGAAGTGTCGTTCTTGTGTGACTGTAGTGTAAGTACAGTGGAAATGACAACCAGCACAACTCCGCTCACACCTGTTACCCCTCCATCTTTAGTTACACCGTCATCGCCTCCAGCAACTGTAGCCGTTCCCATGACGTGTGAGGAAGAAGGCTGGAGTCAGTGGTTCAATATACATTTTCCAACTACAGAAGGGGAATTCGAAGAAGTCTCTGAGATTCGTAAGATAGCGTCACTGTGTCCTGATCACTATATTAGTGAAGTAGAATGCAGATCAGTAAGGAGTGGAGATGTTGAATCTGTTGTCACCTGTGATAAGCATGGAGCTCGTTGCAGGAATAATGGGGGACATCAGTATTGCCAGGACTACGAAATCAGAGTGAGGTGCCAATGCGACTGTCAAGATTGGCTCGGAATGGAAAATTTCACCATACCAAATGAACGTATATCAGCGTCATCTATGATGCAGCAAGATGATAAACCATATTCTGCTAGACTAAATGCAGACTGGGCATGGACAGCAAAAGCTGTGGATGAGCATGATGCAGATGCCATTCAAAATGAATGGTTGCAGGTAGATCTTGCAGAAGTAAAGGAGTTGACAGGAGTAATTACTCAAGGACATCCTTACTTTGATCAGTACGTAGAACGCTTTGCCATACAAATATCTGAAACAGGAGCTTCTTGGGATGATATCAAAGATGAATTCTCAAGATTCGCCAAGCAATTTCAAGGCAATGATGATCGCTCAACTCCAGTGACAAATCTCTTCCCCGAGCCAGTTTTTGCTAGATATATTAGAATTATTCCATTACAATTCTTCACAGCTATATCACTCAGGCTTGAAATTAAGGGTTGTGATGTAAAAGAGGAAGAAACTACTCCACTGGAAGGTTTTTCAACTACACCACTCGTACCTTTCCCTGTGCTTGTTCAAGAAGTATGCATTCACGGGTGGACTGACTGGATGAATACACACACACCAGGACCCTCTGACTGGGATGATAAGGATGATCTACAATCTCTTTCCTTGCAATACCAATTTTGTCCAGCTCATCACATCATAGACACACAGTGTCAGGTGGTTGGAATTGGCCAGAGCTATGAGCTTGCAGGTCAAGTAGGTATTATATGCAACATTAACAATGGTCTACAGTGCAATGATGATCTACAAGCACCACAACGTTGTTATGATTACGAAATTCGATTTTTCTGTGACTGCGGCATTACTACATTAAGTATGGCTCCATTTACCACTACAACCATATATTCAACAACTCCAAAGATAACAGAATCATGCTCATTTGCTGATGAGCAAATCAAACCTCATGATGACTGTCGAAAATTTTTGGAATGTGTGCAATCATCACCATCCGAGAGAAGGTATATAGAGAAAGAATGTGGTCCTGGAACCTTCTTCAATCCTCTCATAAAAGTCTGTGACTTTGAATTTAACGTGTTGTTAGTCAGAGAAGATTGCGCTAGAGTCACTACCAAACCTCCTAAACTGATAGTGTCACTACCTTCAACATCAACACAACCAAGCACCACTACTCAAGTGCCGTGCTTGGAAGACTATTGGACAGATTGGTTTAACACAAGTCATCCGGACAATGAGGATGGTGATTACGAAACTATTGAGCTTATTCGTTTGAAGGGCTTTAACATATGTGATGACATGTATATCAAGGATATAGAGTGTGAGTTTAATAAGCAAGAAGAAGAGTTATCTGACTACAGAGGAGGTTATAAAGGTGGAAGAAAGAGTAGAGGTAGAAAAGGAGGAAGTCGTAAAGGAGGGTCCATCTTTGAAAAATATACCACTGTTAGGACCAACTTTCAACGTAGTAGTGATAATGATGTTCAGTGTACCACTGATCTTGGTCTTATATGTGAAAACTCGTTACAGTTTGGACCTAAAAAGTGTGAAGACTATGCCATTCGCGTACTTTGCTCATGCGAAACAACTAGGAAAACCAGTCCAAGTATACCTCATACTACTCCATATGTTGATGTTCAAGGTTCTACTATCATTACAACTCCCTACACTCTCTCTCCTAAATGTCCACCAAAATACAGTTTCCTAGAAAATGCTGTTCCATGTGAAAACGTTTGTATGTACCATCGATCACAGCTTCATAAAGCTAAAGAATGCACGAGGGAAGATCAGTATGCTCAAGCATGCACCACATGTCCTCCTGGACAGTTTCTGCGAGACAAAATAACATGTGTTCCTCAAGAAGACTGCAACTGCATTCTTCCCAATGGCATGGCAGCACCGCCGGGACAGGTCTTCAAAGTAGATGAATGTGAAGTGTGCCAATGTAGCAACAACTTTTTAATGTGCTCATCAATCTGTACCCTTGAAACGACCTTCCCACCAGCTGTTACAGAAAAGCCATCCTTCAAATGTGGTGAATGGAGCTCCTGGGTAAGCGGAGAACCTGTTGAGGGAATAGACCAAGGTTTATTGAGTGCCATTCGATCAAGGCATCCAGATATGTGTCGATTTCCCTATAGGCTTGAATGTCGTATTAAGACCAATGAGACATTAAGTGACTGGTTACCCATTGATGAGTTATCAAGCAGAAAAGTTGAGAAAGTTGCTTGTGATAGAAAGTGCATTGCTAATTCAAATCTTCCAGGCTGTGAGGTTTATGAAGTGAGATTTGTCTGTGGATGTGATGAATTCCAGATCTCCTTAGAAGGAGAGTTCACGCCCCCTCCTAAAGCAACAGTTTCACCGAGTGTTGCAAGTGAGAGTACAACTTATGTTAGTGAATACCCTACAAATGTGACTACATCTTGGCCTTTATTGAATGATGTGTGCATGGGATCTTCAACATACGAACAGTGTGCAATGCCTTGTGACAGGATATGTATATATTACCTAGGAGTATTACGAGCCAATGGTCAATGCTTGCTTGAAGGCGATTGTGCTCCTGGATGTGTTGAAAGGAACCAGAAGAATACCTGTCCTGATGGCTTCCTGATGGCCAATGAGAGTCATTGTGTATCCATTGAAGACTGTACCTGTAGACTACCTAATGGGCAGCCAGTTCCTGGAGGTATTTGGTTAGATGTTACTGAATGCGAACAATGCATGTGTCAGAACAATCAGATTTTATGCACAAAGAAGCAAGAGTGCATAGAGGCAACTACAGAATTGGAGATAATACCAAGTACATTACCTACTGTTCAAATCTCGGTTCCATCTACTACCACTCAGAATATTAATGAATTGATAGAGAGCTTACATAAATGCAATGATTGGACGCCATTCTACAGTGCTAGGGAGCGAGATAAGGATGGTTTGACTATTTCTTTAGACAAGCTTAGGTCGCAAAAAGAATTCCACTGTGAAAACCCCACAAATGCTACTTGTCGAGAGGCATCAACTCATATACCTGCTGAAAGCTTGGGTCAAATGCTAACATGTGATACTAAGACTGGGCTTAGTTGTAAAAATCTCGACAACAGTAAGGATTGCTACAATTACGAAATTGCCTTTTACTGCTACTGTGAGGAAGAGGAGACAACGCCACATACTTCTGTTACCACTACTCTTGGCCCAACTAGCACCATTGCTGCATGTGATTCCTGGTCTCCTTGGATTAATGATCATAAAAAGCCTTGGCAAACTGAAGGTGACACTGAACACAAAACTTTGCAACAACTGAGAGAGCAATATGGATTTTGTTTAGAGGGGCAACTTGCAAAGATAGAATGTGTGATCGCTGCTAATGGGAAAGCTCCAAGTGATGAAGGCACCACTTGTGACATTCGTTTTGGATTCCATTGTTCCAATTCAGCACAGTCTCCACGTACTTGCTTAGACTACAAGATTAGATACTACTGTTCATGTGAAACAACTACTGTGATAACAACAATTCTGCCAGAGTTCTTTACGCCCCCTCCTGTGTGTGAACCTGATAAGTATATTCATTTATTAGAATATGTTGATGATTCAGCATTCTCCTCAACGCCCTCTCGGAGCTATATGTATGGACCATCCCATGCTAGACTCTATAATGATGATGGAACTCCCACAACTGGTAGTTGGTCACCCTACACCAATGATCGTCAGCAGTACCTACAAGTTAATCTTGGTTCTGTTGTACCTGTGTACGGTGTAGAAATTGCTGGAAATCCTCTCACAAGAGAACGTATCACAAGCTTCTATGTCCATACATCTCGTGATGGAGAGACCTGGAGCATAGTTCCTCAGGACCCTAAAGATCCAACAGGGTACACAAAGGTGTTCCAAGGCCCGGTCTCTGCTTCACAGTCATTACTTCAGTTGTTTGCTGTACCCATAGAAGCTCAGTTTGTTAAGATCCTCCCTTCAGCATGGGCTAAAGGCATTGCTGTCAGAGTAGAAGTTCTTGGGTGTGAACTGCCTACGCTTCCTGCAGAAACAACTTCTGCGGAACCTATCTGTGAAGAGCCAATGGGTGTAGAAAATGGTGAAATGTCTCTTAATCAAATTGAAGTATCATCAAATCTAGACGATAGAGAGAGTTATTATGGAAAGTCAAATTTACCTCTCAATAGTAAATCAGAGTTTGCTGCCTTAGCAGGTGCATGGGTTGCCCAGCCAAAAGATGATCAGTATGTGAGATTTAATTTCATTGAGCCAAGTAAAATCTCGGCTATACTGTCTCAAGGACGTCCAGATAGTGATGACTGGGTTGAGTCATTTACTGTCCGGTATTCTCCTGATGGGAAGGTTTGGAACGATATAAAGGAAACTGATAGTTCTATAAAGATATTTGCTGCAAATTATGACCGAAATACAGTGGTTAAAACTAAGTTCGATAGAGTAATACATGCCAAGTTCTTGGAAATTCGACCAAAAACATGGAAAAATAATATAGCCTTGAGAGCAGAGATACTTGGCTGCTTCCATCCTTATCGTATGTGA
Smithornis capensis	>NXF10123.1 3MG glycosylase [Smithornis capensis]	Smithornis capensis	AAGGCTTTCGACCAGAGGGACCTGAGCCAGGACTCCGACATCTGGCTGGTGCCCGGCCCA	40745	KAFDQRDLSQDSDIWLVPGP	>lcl|VWYW01000466.1_cds_NXF10123.1_10508 gene=Mpg locus_tag=SMICAP_R01899 protein=3MG glycosylase partial=53 protein_id=NXF10123.1 location=join(<368414..368635371121..371325376471..>376862) gbkey=CDS	MPRKRKLLAPLSALQSSSSLPQINALEDLNATSGGDFSPKSSKYFVTEKKNSSQLEGDFFNQPCVSLAKSFLGQILVRRLPDGRELWGRIVETEAYLGGEDEASHSRGGRQTQRNAAMFMKPGTLYVYQIYGIYFCMNVSSQGEGAAVLLRSLEPLQGLEAMRELRGAARKAPTGLLKDWQLCNGPSRLCQAFGIDKAFDQRDLSQDSDIWLVPGPEPPGEQDVVATTRIGIGSRGEWAQKPLRFYLRGNKFVSVVDKKMEREMAARGHFSCS	ATGCCAAGAAAAAGAAAGCTGTTGGCTCCATTAAGTGCTCTTCAAAGCAGCTCCAGCCTCCCTCAGATCAATGCCTTGGAGGACCTGAATGCTACATCTGGTGGAGATTTTTCTCCAAAAAGCAGCAAATATTTTGTGACAGAGAAAAAAAATTCCTCCCAGCTGGAAGGGGATTTTTTCAACCAGCCCTGTGTTAGTCTGGCCAAATCCTTTCTGGGACAGATTCTGGTGCGCAGGCTCCCGGACGGCAGAGAGCTGTGGGGCAGGATCGTGGAAACAGAAGCTTACCTGGGCGGGGAGGATGAAGCCTCCCACTCCAGAGGGGGCAGGCAGACCCAGAGGAATGCAGCCATGTTCATGAAACCAGGCACCCTGTACGTGTACCAGATCTATGGCATCTACTTCTGCATGAATGTCTCCAGCCAAGGGGAAGGGGCTGCGGTGCTGCTGCGCTCCCTGGAGCCCCTGCAGGGCCTGGAGGCCATGAGGGAGCTGCGTGGCGCTGCCAGGAAAGCACCCACCGGGCTGCTCAAGGACTGGCAGCTCTGCAACGGGCCCTCCAGGCTGTGCCAGGCCTTTGGCATCGACAAGGCTTTCGACCAGAGGGACCTGAGCCAGGACTCCGACATCTGGCTGGTGCCCGGCCCAGAGCCGCCGGGGGAGCAGGACGTGGTGGCCACCACCAGGATTGGCATCGGCAGCAGGGGAGAGTGGGCTCAGAAACCACTCCGCTTTTACTTACGAGGAAACAAATTTGTGAGTGTTGTGGACAAGAAAATGGAGAGGGAGATGGCAGCGAGGGGACACTTCTCTTGCAGC
Lepisosteus oculatus	>XP_015208800.1 PREDICTED: cat eye syndrome critical region protein 5-like [Lepisosteus oculatus]	Lepisosteus oculatus	ACAAGAGGAAGGGTCGTGAAGGGTCAGGTCAGCACTGCTGGTGTGTGCTCACCTGGGCCT	40746	TRGRVVKGQVSTAGVCSPGP	>lcl|NC_023186.1_cds_XP_015208800.1_19514 db_xref=GeneID:102693954 protein=cat eye syndrome critical region protein 5-like protein_id=XP_015208800.1 location=join(49233352..4923341849236458..4923667149239023..4923926849243675..4924389049244905..49245292) gbkey=CDS	MRSRGCSRKPQVCVGGGAPLLFRDPTRTRGRVVKGQVSTAGVCSPGPAVCILLSGQVSADQVMLSHSPLRMFTQYHEKCVLVSGQGPVTEVARNLGFQKVVTIERLREAYPLLDVVDHHRRPRDQVRVCCGGTSGREGPSTWVGTALVTVLGVGGEAVVTVLGVGGEAVVMVLGVRGPAPHVALRFGHGTFLVCLEHIYQKVTGRELKYEALIGKPSLVTYNYAELLVRQQAEARGWTEPVVRLYAIGDNPMADIYGANLYNRYLQGALEAQLKGARLAEAQGAPPEAAGGPEALGRCLAECCVSVLVCTGVYGGGGGGGGQRDLPQDPRQSVTERVFHGHRDFRFDPSLVEPALVARDVDEAVELVFGQEGWPLA*	ATGCGGAGCCGGGGCTGCAGCCGAAAGCCGCAGGTTTGTGTCGGTGGCGGCGCACCGCTCCTGTTCCGAGACCCCACAAGAACAAGAGGAAGGGTCGTGAAGGGTCAGGTCAGCACTGCTGGTGTGTGCTCACCTGGGCCTGCTGTCTGTATCTTGCTCTCTGGACAGGTATCGGCGGACCAGGTGATGCTATCCCACAGTCCTCTGCGGATGTTTACTCAGTACCACGAGAAGTGCGTCCTGGTATCGGGGCAAGGCCCAGTGACAGAGGTGGCCCGGAATCTGGGGTTCCAGAAGGTGGTGACCATCGAGAGGCTGAGGGAAGCCTACCCTCTTCTGGATGTCGTGGACCACCACCGGCGGCCCAGAGACCAGGTGCGTGTCTGCTGTGGTGGGACATCGGGGAGGGAGGGTCCAAGCACGTGGGTAGGAACCGCCCTGGTGACGGTGTTGGGGGTCGGAGGAGAGGCAGTGGTGACGGTGTTGGGGGTCGGAGGAGAGGCAGTGGTGATGGTGTTGGGGGTCAGGGGCCCGGCTCCCCATGTCGCCCTCAGGTTCGGACACGGGACGTTCCTGGTTTGCCTGGAGCACATCTACCAGAAGGTCACGGGCCGGGAGCTGAAGTACGAGGCTCTGATCGGGAAGCCCAGCCTGGTGACGTACAACTACGCCGAGCTCCTGGTCAGGCAGCAGGCGGAGGCCAGAGGGTGGACCGAGCCCGTCGTCCGACTCTATGCTATTGGGGACAACCCCATGGCGGACATCTACGGCGCCAACCTGTACAACCGCTACCTGCAGGGGGCGCTGGAGGCCCAGCTGAAGGGGGCGCGGCTGGCGGAGGCGCAGGGGGCCCCGCCAGAGGCGGCGGGGGGGCCCGAGGCCCTCGGGAGGTGCCTGGCGGAGTGCTGCGTCTCAGTCCTGGTGTGCACGGGTGTCTATGGCGGCGGCGGCGGCGGCGGCGGCCAGCGGGACCTGCCCCAGGACCCCCGGCAGAGCGTCACCGAGAGGGTCTTCCACGGCCACCGCGACTTCCGCTTCGACCCCAGCCTGGTGGAGCCCGCCCTGGTGGCCCGGGACGTGGACGAGGCCGTGGAGCTGGTCTTCGGCCAGGAGGGCTGGCCCCTGGCCTGA
Pluteus cervinus	>TFK60447.1 hypothetical protein BDN72DRAFT_864350 [Pluteus cervinus]	Pluteus cervinus	ATGGCGGATTTGGGGCAAGATGGGGATATCAAGGGCAAGAAGGAGGAATCCCCGGGCCCT	40747	MADLGQDGDIKGKKEESPGP	>lcl|ML208774.1_cds_TFK60447.1_17104 locus_tag=BDN72DRAFT_864350 db_xref=JGIDB:Plucer1_864350 protein=hypothetical protein protein_id=TFK60447.1 location=complement(join(6902..73697419..76427728..77817837..82508300..84128449..85188589..87038868..90069114..92869471..9500)) gbkey=CDS	MWDIRPFVNPGLRIENSAIDVEELEASPGLGGVQTANFSIRINQVRAGRIGTPNLSAAASRLSSPTVRRTISTSLYQAQQDALAQLGLGKMLKSFVYLPMAQLRRIFKTMNMAQVTSNFHQYDRDADDESEEPLKCDSREAFVASKMIRIKGETYVNPEVPPNGLKDAQKPTAYSCYLLRSAPTPIAPAPPPKEHRLVEYDTSKSASPVSTVTVHPPIASPREGQKLSRSIGEVEVDSSEDEPLIKRSCYRRSNDERDEEQVEEPADDEERVEEPADDDDDEGMVGVDEAPAACGAKSGGSNFSEGASSNSEEDELDERSDSSASGIRWKGNREDRRKAEEMYQTYLESNNILFSAYKTLNDELKQKFEAENPRESIPLPSCLCKVLRDDMSFLPEAACASAELTMEILLGDNDKVKCLTHWWRRRSSSNLAKDCVGAYKDGVEVVDCGCSVDVMLWEFFLLKTFKLAPPHTAFPLLPYNSRDGMTAAIMELLGITRTQELFNSNGTGWHDPQHQKNLKKQRLASLMADLGQDGDIKGKKEESPGPLDNVASSSSAPVRPGASSLSRSARSVVPPEAPPSTPIRKKLRSAKAMDKRKAG*	ATGTGGGATATACGACCTTTTGTGAATCCAGGTTTGCGCATCGAGAATAGTGCTATCGACGTCGAGGAGCTCGAAGCTAGCCCAGGGCTCGGCGGGGTGCAGACAGCTAATTTCAGTATACGTATCAACCAGGTGCGGGCAGGGAGGATTGGGACTCCGAACCTCAGCGCAGCCGCCAGTCGTCTTAGCTCGCCCACCGTTCGGCGCACTATTTCCACTAGTCTATACCAGGCCCAACAAGATGCACTTGCTCAGTTGGGACTCGGCAAGATGCTCAAGAGTTTTGTGTATTTGCCGATGGCCCAGCTGCGAAGGATCTTCAAGACGATGAACATGGCCCAGGTAACGTCCAACTTCCATCAATACGACAGGGATGCTGACGACGAGAGCGAAGAGCCGCTAAAGTGCGATTCGCGAGAAGCATTCGTGGCTTCGAAAATGATTCGAATAAAGGGAGAAACCTACGTCAACCCCGAAGTACCACCCAACGGGTTGAAAGATGCGCAAAAGCCGACGGCATACTCATGTTACCTCTTACGCTCAGCACCCACACCTATCGCCCCTGCACCACCCCCAAAAGAGCACCGCCTCGTAGAATATGACACGAGCAAGAGCGCGTCGCCCGTCTCGACGGTAACAGTTCACCCCCCCATTGCCTCGCCTCGAGAGGGACAAAAACTTTCGCGTTCAATTGGAGAAGTGGAGGTCGACAGTTCGGAGGACGAGCCTCTCATTAAGAGGTCCTGTTATCGACGGAGCAACGACGAACGGGATGAAGAACAGGTAGAAGAACCAGCCGATGATGAAGAACGGGTAGAAGAGCCGGCTGATGATGATGATGATGAAGGGATGGTCGGGGTTGACGAAGCACCGGCTGCCTGCGGAGCCAAGAGTGGTGGAAGCAACTTCAGCGAAGGGGCTTCTTCAAACAGCGAGGAAGATGAACTTGACGAACGCAGCGACTCTAGCGCCAGCGGTATCAGGTGGAAGGGGAACCGTGAGGATCGTCGAAAGGCAGAGGAGATGTATCAGACCTACCTGGAATCGAACAACATCCTTTTTTCTGCGTACAAGACCTTAAACGACGAGTTGAAGCAGAAGTTTGAAGCGGAAAACCCAAGGGAGAGTATCCCCTTGCCTAGCTGCCTTTGCAAAGTGCTGCGCGATGATATGAGTTTCCTCCCGGAGGCAGCCTGTGCTTCGGCAGAGCTAACAATGGAGATCCTCTTAGGGGATAACGATAAGGTGAAATGTCTCACCCATTGGTGGCGGAGGAGGTCGTCTTCGAATCTGGCGAAAGATTGCGTTGGTGCGTATAAAGATGGCGTCGAGGTCGTTGATTGCGGCTGTAGCGTTGATGTTATGCTTTGGGAGTTCTTCTTGTTGAAGACTTTCAAGTTGGCCCCGCCCCACACAGCGTTTCCGTTATTGCCCTACAATTCACGGGACGGTATGACAGCCGCTATTATGGAGCTTTTGGGCATTACCAGAACACAAGAACTTTTCAATTCAAACGGAACGGGGTGGCACGACCCACAGCACCAGAAAAACCTGAAAAAACAAAGGCTGGCCTCGCTGATGGCGGATTTGGGGCAAGATGGGGATATCAAGGGCAAGAAGGAGGAATCCCCGGGCCCTCTGGACAATGTGGCCAGCTCCTCTTCAGCTCCTGTACGCCCTGGTGCGAGTTCCTTGTCGCGTTCAGCACGCAGTGTTGTTCCTCCCGAAGCGCCGCCATCGACACCAATCCGGAAGAAGCTGAGAAGTGCAAAGGCAATGGATAAGCGCAAAGCAGGTTAG
Rhincodon typus	>XP_048460543.1 DIS3-like exonuclease 2 [Rhincodon typus]	Rhincodon typus	CTGGAGAAAACCAATGTCGACCATTTGCAAAGTGAAGTTGTAGACAGGCGACCTGGTCCA	40748	LEKTNVDHLQSEVVDRRPGP	>lcl|NC_063344.1_cds_XP_048460543.1_14700 gene=LOC109921378 db_xref=GeneID:109921378 protein=DIS3-like exonuclease 2 protein_id=XP_048460543.1 location=join(32125100..3212597032149417..3214956032153967..3215410632161820..3216187332166695..3216679632197024..3219727932225307..3222543732253724..3225380532262880..3226299232271725..3227183232303024..3230325732351164..32351247) gbkey=CDS	MDHSGQTKETFPSFDARHSVSKIHYPQKNAYSRLVNQHRSGRFRAYLNQFAQQINCVAKNDECGVIPGSSLNLSEVEMMQQKDVNNGQYLGDNAKCSLSMDVGGTALFANVPVSLLEKVGDTGESDMLDSWKKKQGLVTRKENKQRDITINQDEDIESANEVTFKETKPKQDHPKPYPDHHKEFVGLEITAATGESGHYCESILPRYKPSFDSCSQNVDLGRTESNVQIINEMEVQSNKKKKNRRKSKGRNDTSMGVTLCSGGLCVGDQVAALHDLGPAMLEKTNVDHLQSEVVDRRPGPKSKHSHESVKSNQPIDRRKRSESLDGTDEMNFKPVITNVENLAIRSTPNDKRNRRRSGRGKKKIFENYLLSSDVSVGLKRGELIQGPLRVNPKNYQEAFVPSPDGNRDIFINGIISRNRALNGDIVVVKLLPKEKWKVITPDGDGSEANIIAQSGVPGAVNNITFEDVPAQDRVKILEASPDVIIEEQYDDSQDESENESSDLQKIVVGRSMNKINFSPSDNAARCSGTQTVEKGATRMQTSKQGKHCSLVNDSRNPDRFLQKTGKRKECIFTIDPATARDLDDALSCRKLPDGNFEVGVHIADVSYFVHEGTALDTMASKRATSVYLVQKVIPMLPRLLCEELCSLNPMQDKLAFSVVWKLTPQGKILSQWYGRTIIRSCVKLSYNHAQSIIEDPEKIFAPDELPPVSPEHCVTDIKTAVINLHNIAKHLRRQRFDDGALRLDQSKIAFTLDIETGMPQGCYIYQYKDSNK*	ATGGATCATTCAGGACAAACTAAAGAAACATTTCCCTCTTTTGATGCAAGACATAGTGTTAGTAAGATTCATTATCCACAAAAAAATGCTTATTCCAGGCTGGTAAATCAGCATCGTAGTGGAAGGTTTAGGGCCTATCTAAACCAATTTGCTCAGCAAATCAATTGCGTAGCCAAAAATGATGAATGTGGAGTTATTCCTGGGAGTAGTTTGAATCTTTCAGAAGTAGAAATGATGCAACAGAAGGATGTTAATAATGGACAATATCTAGGAGATAATGCGAAATGTAGCCTCTCCATGGACGTTGGCGGCACTGCTCTCTTTGCAAACGTGCCTGTTAGTCTTTTGGAAAAAGTTGGGGATACCGGTGAGTCCGACATGCTTGATTCTTGGAAGAAGAAACAGGGATTGGTGACCAGAAAGGAAAACAAGCAAAGAGACATCACCATCAACCAGGATGAAGATATTGAATCAGCAAATGAAGTTACGTTCAAAGAAACTAAGCCTAAACAAGACCATCCAAAACCATATCCAGATCACCACAAAGAGTTTGTGGGGCTTGAAATAACAGCAGCAACTGGGGAAAGTGGTCATTACTGTGAGTCTATATTGCCAAGGTATAAGCCATCTTTTGACAGTTGTAGTCAGAATGTTGACCTAGGAAGAACAGAGAGTAATGTGCAAATAATTAATGAAATGGAAGTACAGAGCAATAAGAAAAAGAAAAACAGAAGAAAAAGCAAAGGAAGAAATGACACAAGCATGGGTGTAACTCTGTGTTCTGGTGGGCTGTGTGTTGGAGACCAAGTTGCTGCACTTCACGATTTAGGACCTGCTATGCTGGAGAAAACCAATGTCGACCATTTGCAAAGTGAAGTTGTAGACAGGCGACCTGGTCCAAAATCTAAGCACAGTCACGAGTCAGTCAAAAGCAATCAACCCATTGACAGAAGAAAAAGATCTGAATCATTGGATGGAACTGATGAGATGAATTTTAAACCTGTGATCACTAATGTGGAAAATCTGGCCATACGTTCAACTCCGAATGATAAACGGAATCGAAGGAGGTCTGGCCGGGGGAAGAAGAAGATATTTGAAAATTATTTGTTAAGCAGTGATGTTTCAGTTGGCTTAAAGAGAGGAGAACTTATACAGGGTCCACTGAGAGTAAATCCGAAAAATTACCAGGAGGCTTTTGTTCCTTCTCCTGATGGAAACAGAGACATTTTTATCAATGGTATCATTTCCCGAAATAGAGCCTTGAACGGTGACATAGTGGTGGTAAAGCTCCTGCCTAAAGAGAAGTGGAAGGTTATCACACCTGATGGAGATGGCTCAGAAGCTAATATAATTGCTCAATCTGGTGTACCTGGTGCAGTTAATAATATAACCTTTGAGGACGTTCCGGCTCAGGATAGAGTTAAAATACTCGAAGCCAGTCCCGATGTAATTATTGAGGAGCAATATGATGACAGCCAAGATGAAAGTGAAAATGAATCGAGTGATTTGCAGAAAATTGTAGTTGGTAGAAGTATGAACAAGATAAATTTCAGTCCTTCAGATAACGCTGCTCGTTGTAGTGGAACACAGACGGTTGAGAAGGGTGCTACTAGAATGCAAACTTCGAAACAAGGAAAACATTGCAGTCTTGTAAATGATTCAAGAAATCCAGATCGGTTTCTTCAAAAAACAGGCAAGAGGAAGGAGTGCATATTCACAATTGATCCAGCCACTGCTAGAGATTTGGATGATGCGCTGTCTTGTCGCAAACTTCCAGATGGAAACTTTGAAGTTGGAGTGCATATTGCAGATGTGAGTTACTTTGTTCACGAAGGGACTGCTCTTGATACGATGGCCAGTAAGAGGGCAACCAGCGTCTACTTGGTTCAGAAGGTTATCCCAATGCTTCCTAGGCTTCTCTGTGAAGAGCTCTGCAGCTTGAATCCAATGCAGGACAAGCTAGCCTTTTCTGTCGTTTGGAAGTTGACACCTCAAGGAAAGATCCTCAGTCAGTGGTATGGTCGAACTATTATTCGCTCTTGTGTAAAATTGAGTTATAATCATGCACAAAGTATAATTGAGGATCCAGAAAAAATATTCGCCCCTGATGAATTGCCACCTGTTTCACCTGAGCATTGTGTTACGGACATAAAAACTGCTGTAATAAATCTTCATAACATCGCTAAACACCTTCGTAGGCAAAGGTTTGATGACGGTGCTTTACGATTGGACCAGTCGAAGATCGCTTTCACCTTGGATATAGAGACAGGAATGCCTCAAGGATGTTACATCTATCAATATAAGGACAGCAATAAGTAA
Plakobranchus ocellatus	>GFO16900.1 sodium-dependent phosphate transport protein 2b [Plakobranchus ocellatus]	Plakobranchus ocellatus	CGTGACTTGACTTGTTGCCAAGACATTGTTGATAACTTCATAGAAAGTAATCCTGCCCCA	40749	RDLTCCQDIVDNFIESNPAP	>lcl|BLXT01004727.1_cds_GFO16900.1_43405 locus_tag=PoB_004340500 protein=sodium-dependent phosphate transport protein 2b protein_id=GFO16900.1 location=complement(join(1087317..10882571089300..10894941090295..10904571092111..10922331092981..10930551094335..10944531094969..10951601095760..10959031096436..10965641098153..10983021100379..11004691102035..1102097)) gbkey=CDS	MDNKAYINDEPYQNGHAKNEKKAKVADTEVEVDEEDPWKVTSLKQNFVPWGDKVPEDDDDDDDDDDDDDDDDDDDDDDDDNDDYFTFRLVRTHLELFNVLRKLNGNQKVRRVLAYTLKITFVLGFLYLFICSLDFLSSAFRLLGGEAAGRVFKRNDIMSNPVAGLMMGVLVTVLVQSSSTSTSIIVSMVGADLLDIKTAIPIVMGANIGTSVTNTIVAIGQISDKGEFRRAFAGATVHDMFNWLTVIILLPVEIATDFLFHLSDAIMDTLPLETNEDGDKEILKIITKPFTEKIVQINKKAITNIAKDVKSQYDYDNVVLKICCDKPTIDKCCTGDYKGYKDYQYVSYPDNYKRSFCNDMEMNCLKTNETVGVSSGCLATPWSMKSVSEPADYIQSVDCSKITATSRDLTCCQDIVDNFIESNPAPRNWTLGCQDISTSCSIATSGFVDDCMSHMKNVTSREQFDCFKWSTQVVNKTCSDTCDFLFRDLYPDLNDKEIGAILLVLSLALLCICLVAIVKLLHSILQGPMAKMIKKFVNADFPGVFGYLTGYLAILIGAGLTFVVQSSSIFTSTITPLVGIGVIELERMYPLTLGSNIGTTTTAILSALASDSDHLRDTLQVAFCHLFFNITGILIFFPLPFLRFPIPMAKFLGNRTARYRWFAIVYIMLMFFAFPATIFALSIPGWYVLLGVAGPFLLIAIIVFIIKVIQAKKPSILPAKLQNWKFLPKALRSLEPYDKVMQKIFFCARFQNKDEVSANTNGHATTELGTNGVGDKSQHASNGKGHQILDNTKL*	ATGGATAACAAGGCATACATAAATGATGAGCCCTATCAAAATGGGCATGCCAAGAATGAAAAGAAGGCCAAAGTGGCTGATACCGAAGTGGAGGTTGATGAAGAGGACCCATGGAAAGTTACAAGTCTAAAGCAAAACTTTGTCCCATGGGGAGACAAGGTACCTGAAGATGATGATGATGATGATGATGATGATGATGATGATGATGATGATGATGATGATGATGATGATGATGATGATAATGATGATTACTTTACTTTTCGGTTGGTGAGAACACATTTAGAGCTATTTAACGTTCTTAGAAAGCTCAACGGCAATCAGAAAGTTCGTCGAGTCCTGGCCTACACCCTCAAGATAACCTTTGTCTTAGGCTTTCTCTACCTCTTCATCTGTTCCTTGGACTTCTTAAGCTCGGCATTCAGGCTTCTAGGAGGTGAAGCCGCTGGCCGAGTGTTCAAGAGGAATGACATAATGAGCAACCCTGTGGCTGGCCTCATGATGGGTGTGTTGGTCACTGTACTGGTCCAGTCCTCCTCTACGTCCACTAGCATCATCGTGAGCATGGTGGGCGCTGACCTGCTGGACATCAAAACGGCCATTCCAATCGTGATGGGAGCGAACATCGGTACATCGGTGACCAACACTATTGTGGCCATTGGTCAGATCAGTGACAAAGGGGAGTTCCGTAGGGCTTTTGCTGGGGCCACCGTGCACGACATGTTCAACTGGCTTACAGTGATTATTCTACTGCCGGTGGAGATTGCCACAGATTTTCTCTTCCATCTGAGCGATGCCATAATGGACACGCTGCCTCTTGAGACTAACGAGGATGGAGACAAGGAGATCCTCAAAATTATCACCAAGCCTTTCACTGAAAAGATAGTCCAGATAAACAAGAAGGCTATCACTAACATTGCGAAAGACGTGAAGTCGCAGTATGACTATGACAACGTTGTTCTGAAGATCTGCTGTGACAAGCCTACCATCGACAAATGTTGTACAGGAGACTACAAGGGGTATAAAGATTACCAGTACGTTAGCTACCCTGACAATTATAAAAGGAGTTTCTGCAACGACATGGAAATGAATTGTCTCAAAACTAACGAAACAGTTGGGGTTAGTAGCGGATGTCTCGCCACACCATGGTCCATGAAGAGCGTGTCTGAACCCGCAGACTACATCCAGAGTGTGGACTGCTCGAAAATAACTGCAACCAGTCGTGACTTGACTTGTTGCCAAGACATTGTTGATAACTTCATAGAAAGTAATCCTGCCCCACGGAATTGGACTTTAGGATGCCAGGACATTTCTACTTCTTGTTCCATTGCAACCAGCGGCTTTGTCGATGACTGTATGAGTCACATGAAGAATGTGACCAGCAGAGAACAGTTTGACTGCTTCAAGTGGTCAACCCAGGTCGTTAACAAAACCTGCAGTGATACTTGTGACTTTTTGTTCCGTGACTTATACCCCGACCTTAACGACAAGGAGATTGGTGCCATCCTTCTGGTGCTCTCCCTTGCCCTGCTTTGTATCTGCCTGGTCGCTATCGTGAAACTGCTGCACTCCATCCTGCAAGGTCCCATGGCTAAAATGATCAAGAAGTTTGTGAACGCTGACTTCCCAGGCGTGTTTGGCTATCTGACCGGCTACTTGGCTATCCTAATTGGCGCTGGTCTCACTTTTGTCGTTCAGAGCTCCTCAATTTTCACATCCACCATCACTCCCTTGGTAGGCATTGGAGTTATCGAGCTGGAGCGTATGTACCCTTTGACTCTCGGTTCCAACATAGGCACCACTACAACTGCTATCCTATCTGCCCTCGCCTCTGACTCGGACCATCTGCGGGATACCCTCCAGGTTGCCTTCTGCCATCTTTTCTTCAACATCACTGGTATTCTCATCTTCTTCCCCCTTCCCTTCCTTCGTTTCCCGATACCTATGGCAAAGTTCCTTGGAAACAGAACTGCAAGATACCGTTGGTTTGCTATCGTTTACATCATGCTCATGTTCTTCGCTTTCCCTGCTACCATCTTTGCTCTCTCCATCCCAGGGTGGTATGTTCTGCTAGGAGTTGCTGGACCGTTCCTTCTCATCGCTATAATCGTTTTCATCATCAAGGTCATTCAGGCCAAGAAGCCCTCAATTCTCCCAGCCAAGCTCCAAAACTGGAAGTTCTTGCCTAAAGCACTGCGCTCTCTGGAGCCATATGACAAGGTCATGCAGAAGATCTTCTTCTGCGCTCGCTTCCAAAATAAGGATGAAGTGAGTGCGAACACCAACGGTCATGCCACGACGGAGCTCGGGACCAACGGAGTAGGAGATAAATCTCAGCATGCGTCAAACGGAAAAGGGCATCAAATTCTGGACAACACCAAGCTGTAA
Pristionchus pacificus	>KAF8353715.1 mgl-1 [Pristionchus pacificus]	Pristionchus pacificus	CATTGGAACGTGCGGAATAACAAGCTCCCACTTACTCTTCGCGTAAAAAATCCTCAACCA	40750	HWNVRNNKLPLTLRVKNPQP	>lcl|CM026580.1_cds_KAF8353715.1_25299 protein=mgl-1 protein_id=KAF8353715.1 location=complement(join(1526713..15267851527361..15274501528113..15281831528308..15283821528464..15285741528680..15288221528932..15290521529129..15292051529589..15297181529859..15299731530038..15301471530293..15304271531030..15310981531185..15312401531318..15314651531530..15316231531857..15319321531972..15320171532072..15321921532270..15324191532504..15325951532659..15327871532957..15330791533609..15337271533783..15338611533934..15340151534069..15341841534436..15345401534599..1534658)) gbkey=CDS	MLSVILIIVHVGHSIQSASKANQLSFGEQIPIDMSRVETIKTQKSEYSSESTVQPIRSIRIDGDIILGGVFPVHSKETRYYYGNKICGDIAETRGVHRVEAMMYAIDKINNDTDLLRGMKLGALIMDSCSTPAFALNQSLDFVRDLIGTSDLSGYQCNDGSVPTEKQSFRKSVAAVVGGSYSSVTVQVANLLRLFQIAQISPASTNNDLSDKKRFEFFARTVPSDHYQARAMVSIAREFNWTYVSLLYTADEYGDQGADSFKVAAKDTINGTYRQICIDDSKRVDTEKTKETKKAITELMQKMQSNHDYGWGQVVVLFANTDSIQKIMNITSQVMEEMGEWTVNGKKKKIIWLASEGWDRNNKNYMVDNLWKAADGAIVLMLKSPSIPGFDEYYKSLRPGTPTFERNGWLKELWREKYNCRFSDDPEWAGKERCENKTHTGSFHADDKVQFTINAVYAIAYALDAMYRDECPSQIVQNTWITRNSPKISNCDALSKIDGNKFYKNYLLKVKFNEGDGPASYTILNYQPDLDENGDIESNSTKAPYVEVGEWLEGQLTIKHELMHWNVRNNKLPLTLRVKNPQPASVCMEECKPNQRKQITDNCCWACVECHPYQYKPNDTTCIDCDLGLMPSPDRLRCEPVNDLVYMEWATPYAIIPTLLAIIGIVATIFVIVVFTPVVKASGRELSYILLGAIILSYLMTFILLAKPTAITCGIKRIGIGFAFSTLYAAMFVKTNRIARIFAQATRSAVRPCCISPLSQVGLTAALVGFQFGYCLIWLFVKPPDVKKDFEMVGRSTAVLTCNVPDHHFLYSLIYDVILVVLCTVFAVKTRKVPENFNETKFIGFSMYTTCVMWVAWISFYFGTKSNFMLQISSLCISISMSANVALICIFSPKVYIILFEKHKNVRKPDGEYMLSKRSFNNNRANSTYATSDEPSQYTSLLAEQRRKSEYSSTRKLSQPSTGSSAQDTFL*	ATGCTATCTGTCATCCTAATCATCGTTCATGTTGGCCACTCGATACAAAGTGCCTCGAAGGCGAATCAGTTGTCCTTCGGCGAACAGATTCCGATAGATATGAGTCGAGTAGAAACGATTAAGACGCAAAAATCCGAATACTCATCTGAATCCACGGTGCAGCCTATTCGCTCCATTCGTATTGATGGAGATATAATACTGGGTGGTGTTTTTCCTGTTCACTCAAAAGAAACTCGCTATTATTACGGAAATAAAATTTGTGGAGACATTGCAGAAACGAGAGGAGTTCATAGAGTTGAAGCAATGATGTATGCAATCGATAAAATCAACAACGATACAGACCTGCTGCGAGGGATGAAACTTGGCGCTCTTATAATGGATTCATGCTCTACGCCAGCTTTTGCACTCAATCAGTCACTCGATTTTGTCAGAGATCTCATTGGTACGAGCGACCTCTCCGGTTATCAGTGCAATGACGGTAGCGTACCCACGGAGAAGCAGAGCTTTCGGAAGAGTGTGGCTGCTGTGGTTGGAGGCAGCTATAGTTCGGTCACAGTACAAGTTGCCAATCTTCTTCGACTGTTTCAAATTGCTCAAATATCTCCTGCAAGCACAAATAACGATCTCTCCGATAAGAAACGATTCGAATTCTTTGCAAGAACAGTCCCAAGCGATCACTATCAAGCCAGAGCTATGGTCTCAATAGCTCGAGAATTCAACTGGACGTATGTATCACTTCTGTACACAGCAGATGAGTACGGAGACCAAGGAGCCGATTCATTTAAAGTTGCCGCGAAGGATACAATTAATGGGACATATCGTCAAATCTGCATTGATGATAGCAAACGAGTCGATACAGAGAAGACGAAAGAGACCAAAAAGGCGATCACTGAACTCATGCAGAAGATGCAAAGTAATCATGACTATGGATGGGGTCAAGTCGTCGTTCTCTTTGCTAATACCGACAGTATCCAGAAGATAATGAACATCACATCTCAAGTCATGGAAGAGATGGGCGAATGGACTGTAAATGGAAAGAAGAAGAAGATAATATGGTTGGCCAGTGAAGGATGGGACCGCAACAATAAGAATTACATGGTTGACAATTTATGGAAAGCAGCTGATGGTGCCATTGTTCTAATGCTCAAATCTCCAAGTATTCCCGGATTTGACGAATACTACAAAAGTTTACGCCCCGGAACGCCTACTTTTGAGAGAAATGGGTGGCTGAAGGAGCTTTGGCGAGAGAAGTACAATTGCCGATTCAGTGATGATCCGGAATGGGCGGGAAAAGAGCGGTGTGAAAACAAGACACACACTGGCTCCTTTCATGCTGACGATAAAGTACAATTCACTATCAATGCCGTCTATGCAATCGCATACGCACTTGATGCCATGTATCGCGATGAATGTCCCTCTCAGATAGTTCAGAACACTTGGATAACAAGAAATTCCCCGAAAATTAGTAATTGTGACGCTTTAAGCAAAATTGATGGAAACAAATTTTACAAGAACTACCTGCTCAAAGTGAAGTTCAATGAGGGCGATGGGCCTGCTAGCTACACGATTTTGAACTATCAACCTGATTTGGATGAGAATGGCGACATTGAAAGTAACTCAACCAAAGCTCCATATGTTGAAGTGGGCGAATGGCTTGAAGGACAGTTGACGATCAAGCACGAACTAATGCATTGGAACGTGCGGAATAACAAGCTCCCACTTACTCTTCGCGTAAAAAATCCTCAACCAGCATCGGTGTGTATGGAAGAATGCAAGCCAAACCAAAGGAAGCAGATTACGGACAACTGTTGTTGGGCGTGCGTGGAGTGTCATCCGTACCAATACAAACCAAACGATACCACTTGCATTGACTGCGATCTGGGATTGATGCCATCGCCTGATCGGTTGAGATGCGAACCAGTGAATGATCTAGTATACATGGAGTGGGCCACCCCATACGCCATTATTCCCACACTCTTAGCAATCATTGGAATCGTCGCTACTATATTTGTAATAGTCGTCTTCACCCCAGTCGTTAAAGCATCCGGCAGAGAGCTTTCGTATATACTTCTCGGTGCAATAATTCTTTCATACTTGATGACGTTCATTCTACTGGCAAAGCCAACGGCCATCACATGCGGAATTAAGCGAATCGGAATCGGTTTCGCTTTTTCAACACTCTACGCTGCAATGTTTGTAAAGACCAATCGAATTGCCAGAATATTCGCACAGGCAACTCGAAGTGCCGTCCGACCCTGTTGCATCTCGCCCCTATCCCAAGTTGGCCTCACCGCTGCTCTTGTCGGCTTCCAATTCGGATACTGCCTAATCTGGCTTTTCGTCAAACCACCCGACGTGAAGAAAGACTTCGAGATGGTTGGACGCTCAACCGCTGTGCTTACTTGCAACGTTCCGGATCATCATTTCCTTTATTCGCTCATTTACGATGTAATTCTCGTAGTTCTCTGCACAGTATTTGCTGTCAAGACACGCAAAGTTCCGGAGAACTTCAACGAAACCAAGTTCATTGGGTTTTCGATGTACACGACTTGTGTTATGTGGGTAGCCTGGATATCCTTCTACTTCGGCACTAAGAGCAACTTCATGCTGCAAATCTCATCACTGTGTATCTCCATCTCCATGTCTGCCAATGTGGCTCTCATCTGTATTTTCTCACCAAAGGTGTACATAATCCTCTTCGAGAAGCACAAGAATGTGCGCAAACCCGACGGGGAATACATGCTGTCCAAGAGGTCTTTCAACAACAATCGGGCAAATTCGACTTACGCGACGAGTGATGAGCCTTCGCAATATACATCCCTACTGGCAGAGCAACGGAGAAAGTCCGAGTATTCATCGACGCGCAAACTTTCCCAGCCGAGTACTGGTAGCAGCGCTCAGGACACCTTCCTTTAG
Cyprinodon tularosa	>XP_038134793.1 DIS3-like exonuclease 2 isoform X2 [Cyprinodon tularosa]	Cyprinodon tularosa	AGACGCTACGCTGACATCATCGTGCACCGGCTGCTGGCATCCTCTCTGAATCTCGGGCCT	40751	RRYADIIVHRLLASSLNLGP	>lcl|NW_024038276.1_cds_XP_038134793.1_6701 gene=dis3l2 db_xref=GeneID:119779283 protein=DIS3-like exonuclease 2 isoform X2 protein_id=XP_038134793.1 location=complement(join(611386..611487614482..614586614821..614925616624..616754616936..617083618159..618245618461..618644618791..618870619022..619255619355..619462620401..620513621623..621702621813..621986622075..622304623003..623067623233..623383624404..624505624613..624666624932..625062625184..625838)) gbkey=CDS	MDSPMDSSRQSKKTRQNREARRSQNQSRPPPQKDAYARLLSQHRSSIFSSYLEQYAQDSSQKEVDKSCSAQSDVLSVTQKKRDQAQVDFSESGDFSRFSKEDETFLSYLEKLSTHDTQECERQIGVSERQLRGQRRDTTTSQDGDIESGEEIPCVRPGSTKKNQKLKSNPPIEASVSKQEQEKTKKSKKKSQPKEEKNRAEMFNMSAYPLTPRPKPNYAAGPNSAGEKRKNKGDGRAKKHVFESYMSFEEVSHGLKRGELYQGPIRINPKNYNEAFIPSPDNTHDIFLDGVVARNRALNGDIVVVQILPREQWKVVRSDTDCDGTSESDTQAEHMQQTGHGPTTNPTVEDQSSDPEELIRKADRGKHVEDPSTSRPNTEILQRTAKVVYITEKKHSRAVTGHLKLLPDKPFALFSPTDHRVPRINVKLDDCPADFRIHPSNFANTLFICRITDWAADSNFALGQLAKTLGQAGEIEPETEGILTEYDVDFSEFTEEVLDCLPKNLPWTIPPEEFEKRRDLRKECIFTIDPVTARDLDDALSCKQLPDGNFEVGVHIADVSFFVEEGTALDAIASQRATSVYLVQKVIPMLPRLLCEELCSLNPLTDRLTFSVIWKLTPEGKILDEWFGRSVIRSCVKLSYDDAQRMIDAPDKLFPPEELPPIDDEHTIDEIHQAVLYLHSIAKNLRAQRFIGGALRLDQLKISFTLDKETMMPQGCYIYEYRDSNRLVEEFMLLANIASATHIYGMFPDLALLRRHPPPKEKMVKELEVLCRKLGLNIDFSSAGSIHKSLSTVYGNDEYSAYRKEVLTNMCSRPMQLAMYFCSGTLMQKEDFRHYALNVPLYTHFTSPIRRYADIIVHRLLASSLNLGPSLGLSTQEVEKQAKHCNDKKTSSKRVQELSSELYFGVFVKECGPLDSKAMVMGVLDKCFDLLVLKYGVQKRIYYKSIVGLDSFHYWKRDKVPQLKLVWTGKDLESPSVEQVISIFSVVEVQLKADEAPLKYSAILKRPENSAS*	ATGGACTCTCCTATGGATTCCTCTAGGCAGTCCAAGAAGACCAGGCAGAACAGAGAGGCTAGGCGCAGCCAGAATCAGTCAAGGCCCCCTCCTCAAAAAGATGCCTATGCCAGGTTGCTGAGCCAGCACCGCAGCAGCATTTTCAGTTCATATTTAGAGCAATATGCACAGGACTCCTCCCAAAAAGAGGTAGATAAATCTTGTTCAGCACAAAGTGATGTGCTTAGTGTAACACAAAAAAAAAGGGATCAAGCGCAGGTCGATTTCTCAGAGTCAGGTGACTTCTCTCGGTTCTCTAAAGAAGATGAGACTTTCCTGTCTTACTTGGAGAAGTTAAGCACACATGATACTCAGGAGTGTGAAAGGCAGATAGGTGTGAGTGAGAGGCAGCTTCGAGGGCAGAGGAGGGACACCACCACCAGCCAGGACGGGGATATCGAATCTGGAGAGGAAATTCCCTGTGTGAGACCCGGCAGCACGAAGAAAAACCAGAAACTGAAAAGCAACCCCCCAATCGAGGCAAGTGTAAGTAAGCAGGAGCAAGAGAAGACAAAGAAGTCAAAGAAAAAAAGCCAACCAAAGGAGGAGAAAAACAGAGCGGAGATGTTCAACATGTCAGCTTATCCTCTGACACCGAGACCCAAACCAAATTATGCTGCTGGACCAAACTCTGCAGGTGAGAAGAGGAAGAATAAAGGAGACGGGAGGGCTAAAAAACATGTGTTTGAGTCCTACATGAGCTTTGAGGAGGTTTCCCATGGCCTCAAAAGAGGGGAGCTTTATCAGGGTCCAATAAGGATCAATCCCAAGAATTACAACGAAGCCTTCATCCCATCTCCTGATAATACACATGACATTTTCCTGGATGGAGTTGTTGCCCGCAACCGTGCGCTTAATGGAGACATAGTGGTGGTTCAAATCCTCCCCAGGGAGCAGTGGAAGGTGGTGAGGTCTGATACTGACTGCGATGGCACCAGCGAGTCTGACACGCAGGCAGAACACATGCAGCAGACGGGCCACGGCCCGACGACTAATCCTACAGTAGAGGACCAGTCAAGTGACCCAGAGGAGCTCATTAGAAAGGCTGACAGAGGGAAACATGTGGAGGATCCTTCAACAAGCCGACCAAATACTGAGATCCTCCAAAGAACAGCTAAAGTGGTTTACATCACTGAGAAAAAACACTCCCGAGCTGTGACCGGCCACCTGAAGTTACTACCAGACAAGCCCTTCGCCCTGTTTTCTCCTACAGACCATCGAGTGCCTCGAATTAACGTGAAGCTTGATGACTGTCCCGCAGACTTTAGAATTCACCCAAGCAACTTTGCCAACACCTTGTTCATCTGTCGGATCACCGACTGGGCTGCTGACAGCAACTTCGCTCTAGGCCAACTTGCTAAGACCCTCGGTCAAGCAGGTGAAATCGAGCCAGAGACTGAGGGAATCCTGACTGAATATGACGTGGATTTTTCAGAGTTCACAGAAGAGGTGTTGGACTGTCTTCCTAAGAACCTCCCCTGGACCATCCCACCAGAGGAGTTCGAAAAGAGGAGGGACCTTCGGAAGGAGTGTATCTTTACCATTGATCCTGTGACTGCTAGAGATCTGGATGATGCCCTGTCTTGTAAACAACTCCCAGATGGCAACTTTGAGGTGGGGGTCCACATTGCTGATGTGAGTTTTTTTGTGGAGGAGGGAACTGCGCTTGATGCCATCGCCAGCCAAAGAGCCACCAGTGTGTACCTTGTTCAAAAGGTGATTCCCATGCTGCCCAGGCTGCTGTGTGAGGAGCTGTGCAGTCTCAACCCTCTCACTGACAGGCTCACTTTCTCTGTCATCTGGAAACTCACACCTGAGGGAAAGATCCTGGACGAGTGGTTCGGCCGCTCAGTCATCCGCTCCTGCGTGAAGCTGAGTTACGACGACGCTCAGAGAATGATCGATGCCCCTGATAAGCTGTTTCCTCCCGAAGAGCTTCCGCCTATCGACGACGAACACACTATAGATGAGATACACCAAGCTGTGCTCTACCTGCACTCCATTGCCAAGAACCTTCGAGCCCAACGCTTCATAGGAGGAGCTCTTAGACTGGACCAGCTGAAAATTTCTTTCACTCTCGACAAAGAGACCATGATGCCTCAAGGTTGTTATATCTATGAATACAGAGACAGCAACAGGTTGGTGGAGGAGTTCATGCTGCTGGCTAACATAGCCTCAGCGACCCATATTTATGGGATGTTCCCTGATCTGGCCCTGCTGCGGCGCCACCCTCCACCCAAAGAGAAGATGGTGAAGGAGCTGGAGGTGTTGTGTAGAAAGCTGGGATTGAACATCGACTTCTCCTCTGCAGGATCCATTCATAAGAGCCTTAGTACCGTTTATGGAAACGACGAGTACTCTGCTTACAGAAAAGAAGTCCTCACCAACATGTGCTCCAGACCCATGCAGCTGGCGATGTACTTCTGTAGCGGTACACTGATGCAGAAGGAAGACTTTAGGCACTACGCTCTTAATGTTCCCCTCTACACGCACTTCACATCGCCCATCAGACGCTACGCTGACATCATCGTGCACCGGCTGCTGGCATCCTCTCTGAATCTCGGGCCTTCTTTAGGCCTGTCTACGCAGGAAGTGGAAAAACAGGCAAAACACTGCAATGATAAGAAGACTTCGTCCAAGAGAGTCCAGGAGCTCAGCTCTGAGCTTTACTTTGGGGTCTTTGTGAAGGAGTGTGGTCCACTGGACTCTAAGGCCATGGTGATGGGGGTGCTGGATAAGTGTTTTGATTTACTGGTTCTCAAATACGGAGTACAGAAACGCATTTACTACAAGTCTATTGTCGGCTTGGACTCATTCCACTATTGGAAGAGAGACAAAGTCCCTCAGCTCAAACTGGTCTGGACTGGTAAGGATCTAGAGAGTCCCTCTGTGGAGCAGGTGATTTCCATCTTCTCTGTGGTGGAGGTGCAGCTCAAGGCGGACGAAGCTCCTCTTAAATACAGCGCAATTCTCAAGAGGCCTGAGAACAGCGCATCCTAG
Cyprinodon tularosa	>XP_038134793.1 DIS3-like exonuclease 2 isoform X2 [Cyprinodon tularosa]	Cyprinodon tularosa	AGACGCTACGCTGACATCATCGTGCACCGGCTGCTGGCATCCTCTCTGAATCTCGGGCCT	40752	RRYADIIVHRLLASSLNLGP	>lcl|NW_024038276.1_cds_XP_038134792.1_6702 gene=dis3l2 db_xref=GeneID:119779283 protein=DIS3-like exonuclease 2 isoform X1 protein_id=XP_038134792.1 location=complement(join(611386..611487614482..614586614821..614925616624..616754616936..617083618159..618245618461..618644618791..618870619022..619255619355..619462620401..620513621623..621702621813..621986622075..622304623003..623067623233..623383624404..624505624613..624666624932..625062625154..625838)) gbkey=CDS	MDSPMDSSRQSKKTRQNREARRSQNQSRPPPQKDAYARLLSQHRSSIFSSYLEQYAQDSSQKEVDKSCSAQSDVLSVTQKKRDQAQVDFSESGDFSRFSKEDETFLSYLEKLSTHDTQECERQIGVSERQLRGQRRDTTTSQDGDIESGEEIPCVRPGSTKKNQKLKSNPPIEASVSKQEQEKTKKSKKKSQPKEEKNRAEMFNMSAYPLTPRPKPNYGNSGKPQQSAAAGPNSAGEKRKNKGDGRAKKHVFESYMSFEEVSHGLKRGELYQGPIRINPKNYNEAFIPSPDNTHDIFLDGVVARNRALNGDIVVVQILPREQWKVVRSDTDCDGTSESDTQAEHMQQTGHGPTTNPTVEDQSSDPEELIRKADRGKHVEDPSTSRPNTEILQRTAKVVYITEKKHSRAVTGHLKLLPDKPFALFSPTDHRVPRINVKLDDCPADFRIHPSNFANTLFICRITDWAADSNFALGQLAKTLGQAGEIEPETEGILTEYDVDFSEFTEEVLDCLPKNLPWTIPPEEFEKRRDLRKECIFTIDPVTARDLDDALSCKQLPDGNFEVGVHIADVSFFVEEGTALDAIASQRATSVYLVQKVIPMLPRLLCEELCSLNPLTDRLTFSVIWKLTPEGKILDEWFGRSVIRSCVKLSYDDAQRMIDAPDKLFPPEELPPIDDEHTIDEIHQAVLYLHSIAKNLRAQRFIGGALRLDQLKISFTLDKETMMPQGCYIYEYRDSNRLVEEFMLLANIASATHIYGMFPDLALLRRHPPPKEKMVKELEVLCRKLGLNIDFSSAGSIHKSLSTVYGNDEYSAYRKEVLTNMCSRPMQLAMYFCSGTLMQKEDFRHYALNVPLYTHFTSPIRRYADIIVHRLLASSLNLGPSLGLSTQEVEKQAKHCNDKKTSSKRVQELSSELYFGVFVKECGPLDSKAMVMGVLDKCFDLLVLKYGVQKRIYYKSIVGLDSFHYWKRDKVPQLKLVWTGKDLESPSVEQVISIFSVVEVQLKADEAPLKYSAILKRPENSAS*	ATGGACTCTCCTATGGATTCCTCTAGGCAGTCCAAGAAGACCAGGCAGAACAGAGAGGCTAGGCGCAGCCAGAATCAGTCAAGGCCCCCTCCTCAAAAAGATGCCTATGCCAGGTTGCTGAGCCAGCACCGCAGCAGCATTTTCAGTTCATATTTAGAGCAATATGCACAGGACTCCTCCCAAAAAGAGGTAGATAAATCTTGTTCAGCACAAAGTGATGTGCTTAGTGTAACACAAAAAAAAAGGGATCAAGCGCAGGTCGATTTCTCAGAGTCAGGTGACTTCTCTCGGTTCTCTAAAGAAGATGAGACTTTCCTGTCTTACTTGGAGAAGTTAAGCACACATGATACTCAGGAGTGTGAAAGGCAGATAGGTGTGAGTGAGAGGCAGCTTCGAGGGCAGAGGAGGGACACCACCACCAGCCAGGACGGGGATATCGAATCTGGAGAGGAAATTCCCTGTGTGAGACCCGGCAGCACGAAGAAAAACCAGAAACTGAAAAGCAACCCCCCAATCGAGGCAAGTGTAAGTAAGCAGGAGCAAGAGAAGACAAAGAAGTCAAAGAAAAAAAGCCAACCAAAGGAGGAGAAAAACAGAGCGGAGATGTTCAACATGTCAGCTTATCCTCTGACACCGAGACCCAAACCAAATTATGGTAATAGTGGTAAACCTCAGCAATCTGCAGCTGCTGGACCAAACTCTGCAGGTGAGAAGAGGAAGAATAAAGGAGACGGGAGGGCTAAAAAACATGTGTTTGAGTCCTACATGAGCTTTGAGGAGGTTTCCCATGGCCTCAAAAGAGGGGAGCTTTATCAGGGTCCAATAAGGATCAATCCCAAGAATTACAACGAAGCCTTCATCCCATCTCCTGATAATACACATGACATTTTCCTGGATGGAGTTGTTGCCCGCAACCGTGCGCTTAATGGAGACATAGTGGTGGTTCAAATCCTCCCCAGGGAGCAGTGGAAGGTGGTGAGGTCTGATACTGACTGCGATGGCACCAGCGAGTCTGACACGCAGGCAGAACACATGCAGCAGACGGGCCACGGCCCGACGACTAATCCTACAGTAGAGGACCAGTCAAGTGACCCAGAGGAGCTCATTAGAAAGGCTGACAGAGGGAAACATGTGGAGGATCCTTCAACAAGCCGACCAAATACTGAGATCCTCCAAAGAACAGCTAAAGTGGTTTACATCACTGAGAAAAAACACTCCCGAGCTGTGACCGGCCACCTGAAGTTACTACCAGACAAGCCCTTCGCCCTGTTTTCTCCTACAGACCATCGAGTGCCTCGAATTAACGTGAAGCTTGATGACTGTCCCGCAGACTTTAGAATTCACCCAAGCAACTTTGCCAACACCTTGTTCATCTGTCGGATCACCGACTGGGCTGCTGACAGCAACTTCGCTCTAGGCCAACTTGCTAAGACCCTCGGTCAAGCAGGTGAAATCGAGCCAGAGACTGAGGGAATCCTGACTGAATATGACGTGGATTTTTCAGAGTTCACAGAAGAGGTGTTGGACTGTCTTCCTAAGAACCTCCCCTGGACCATCCCACCAGAGGAGTTCGAAAAGAGGAGGGACCTTCGGAAGGAGTGTATCTTTACCATTGATCCTGTGACTGCTAGAGATCTGGATGATGCCCTGTCTTGTAAACAACTCCCAGATGGCAACTTTGAGGTGGGGGTCCACATTGCTGATGTGAGTTTTTTTGTGGAGGAGGGAACTGCGCTTGATGCCATCGCCAGCCAAAGAGCCACCAGTGTGTACCTTGTTCAAAAGGTGATTCCCATGCTGCCCAGGCTGCTGTGTGAGGAGCTGTGCAGTCTCAACCCTCTCACTGACAGGCTCACTTTCTCTGTCATCTGGAAACTCACACCTGAGGGAAAGATCCTGGACGAGTGGTTCGGCCGCTCAGTCATCCGCTCCTGCGTGAAGCTGAGTTACGACGACGCTCAGAGAATGATCGATGCCCCTGATAAGCTGTTTCCTCCCGAAGAGCTTCCGCCTATCGACGACGAACACACTATAGATGAGATACACCAAGCTGTGCTCTACCTGCACTCCATTGCCAAGAACCTTCGAGCCCAACGCTTCATAGGAGGAGCTCTTAGACTGGACCAGCTGAAAATTTCTTTCACTCTCGACAAAGAGACCATGATGCCTCAAGGTTGTTATATCTATGAATACAGAGACAGCAACAGGTTGGTGGAGGAGTTCATGCTGCTGGCTAACATAGCCTCAGCGACCCATATTTATGGGATGTTCCCTGATCTGGCCCTGCTGCGGCGCCACCCTCCACCCAAAGAGAAGATGGTGAAGGAGCTGGAGGTGTTGTGTAGAAAGCTGGGATTGAACATCGACTTCTCCTCTGCAGGATCCATTCATAAGAGCCTTAGTACCGTTTATGGAAACGACGAGTACTCTGCTTACAGAAAAGAAGTCCTCACCAACATGTGCTCCAGACCCATGCAGCTGGCGATGTACTTCTGTAGCGGTACACTGATGCAGAAGGAAGACTTTAGGCACTACGCTCTTAATGTTCCCCTCTACACGCACTTCACATCGCCCATCAGACGCTACGCTGACATCATCGTGCACCGGCTGCTGGCATCCTCTCTGAATCTCGGGCCTTCTTTAGGCCTGTCTACGCAGGAAGTGGAAAAACAGGCAAAACACTGCAATGATAAGAAGACTTCGTCCAAGAGAGTCCAGGAGCTCAGCTCTGAGCTTTACTTTGGGGTCTTTGTGAAGGAGTGTGGTCCACTGGACTCTAAGGCCATGGTGATGGGGGTGCTGGATAAGTGTTTTGATTTACTGGTTCTCAAATACGGAGTACAGAAACGCATTTACTACAAGTCTATTGTCGGCTTGGACTCATTCCACTATTGGAAGAGAGACAAAGTCCCTCAGCTCAAACTGGTCTGGACTGGTAAGGATCTAGAGAGTCCCTCTGTGGAGCAGGTGATTTCCATCTTCTCTGTGGTGGAGGTGCAGCTCAAGGCGGACGAAGCTCCTCTTAAATACAGCGCAATTCTCAAGAGGCCTGAGAACAGCGCATCCTAG
Cyprinodon variegatus	>XP_015233550.1 PREDICTED: DIS3-like exonuclease 2 isoform X2 [Cyprinodon variegatus]	Cyprinodon variegatus	AGACGCTACGCTGACATCATCGTGCACCGGCTGCTGGCATCATCTCTGAATCTCGGGCCT	40753	RRYADIIVHRLLASSLNLGP	>lcl|NW_015150616.1_cds_XP_015233549.1_11258 gene=dis3l2 db_xref=GeneID:107086846 protein=DIS3-like exonuclease 2 isoform X1 protein_id=XP_015233549.1 location=join(362845..363532363624..363754364020..364073364183..364284366138..366288366454..366518367181..367410367499..367672367785..367864368978..369090370022..370129370229..370462370612..370691370839..371022371238..371324372417..372564372746..372876374551..374655374890..374994377732..377833) gbkey=CDS	MDSPMDSSRQSKKTRQNREARRSQNQSRPPPQKDAYARLLSQHRSSIFSSYLEQYAQDSSQKEVDKSCSAQRDVFSVTQKKRDQAQVDFSESGDFSRFSKEDETFLSYLEKLSTHDTQQECERQIGVSERQLRGQRRDTTTSQDGDIESGEEIPCVRPGSTKKNQKLKSNPPIEASVSKQEQEKTKKSKKKSQPKEEKNRAEMFNMSAYPLTPRPKPNYGNSGKPQQSAAAGPNSAGEKRKNKGDGRAKKHVFESYMSFEEVSHGLKRGELYQGPIRINPKNYNEAFIPSPDNTHDIFLDGVVARNRALNGDIVVVQILPREQWKVVRSDTDCDGTSESDTQAEHMQQTGHGPTTNPTVEDQSSDPEELIRKADRGKHVEDPSTSRPNTEILQRTAKVVYITEKKHSRAVTGHLKLLPDKPFALFSPTDHRVPRINVKLDDCPADFRIHPSNFANTLFICRITDWAADSNFALGQLAKTLGQAGEIEPETEGILTEYDVDFSEFTEEVLDCLPKNLPWTIPPEEFEKRRDLRKECIFTIDPVTARDLDDALSCKQLPDGNFEVGVHIADVSFFVEEGTALDAIASQRATSVYLVQKVIPMLPRLLCEELCSLNPLTDRLTFSVIWKLTPEGKILDEWFGRSVIRSCVKLSYDDAQRMIDAPDKLFPPEELPPIDGEHTIDEIHQAVLYLHSIAKNLRAQRFIGGALRLDQLKISFTLDKETMMPQGCYIYEYRDSNRLVEEFMLLANIASATHIYGMFPDLALLRRHPPPKEKMVKELEVLCRKLGLNIDFSSAGSIHKSLSTVYGNDEYSAYRKEVLTNMCSRPMQLAMYFCSGTLMQKEDFRHYALNVPLYTHFTSPIRRYADIIVHRLLASSLNLGPSLGLSTQEVEKQAKHCNDKKTSSKRVQELSSELYFGVFVKECGPLDSKAMVMGVLDKCFDLLVLKYGVQKRIYYKSIVGLDSFHYWKRDKVPQLKLVWTGKDLESPSVEQVISIFSVIEVQLKADEAPLKYSAILKRPESSAS*	ATGGACTCTCCTATGGATTCCTCTAGGCAGTCCAAGAAGACCAGGCAGAACAGAGAGGCTAGGCGCAGCCAGAATCAGTCAAGGCCCCCTCCTCAAAAAGATGCCTATGCCAGGTTGCTGAGCCAGCACCGCAGCAGCATTTTCAGTTCATATTTAGAGCAATATGCACAGGACTCCTCCCAAAAAGAGGTAGATAAATCTTGTTCAGCACAAAGGGATGTGTTTAGTGTAACACAAAAAAAAAGGGATCAAGCGCAGGTCGATTTCTCAGAGTCAGGTGACTTCTCTCGGTTCTCTAAAGAAGATGAGACTTTCCTGTCATACTTGGAGAAGTTAAGCACACATGATACTCAGCAGGAGTGTGAAAGGCAGATAGGTGTGAGTGAGAGGCAGCTTCGAGGGCAGAGGAGGGACACCACCACCAGCCAGGACGGGGATATCGAATCTGGAGAGGAAATTCCCTGTGTGAGACCCGGCAGCACGAAGAAAAACCAGAAACTGAAAAGCAACCCCCCAATTGAGGCAAGTGTAAGTAAGCAGGAGCAAGAGAAGACAAAGAAGTCAAAGAAAAAAAGCCAACCCAAGGAGGAGAAAAACAGAGCGGAGATGTTCAACATGTCTGCTTATCCTCTGACACCGAGACCCAAACCAAATTATGGTAATAGTGGTAAACCCCAGCAGTCTGCAGCTGCTGGACCAAACTCTGCAGGTGAGAAGAGGAAGAATAAAGGAGACGGGAGGGCTAAAAAACATGTGTTTGAGTCCTACATGAGCTTTGAGGAGGTTTCCCATGGCCTCAAAAGAGGGGAGCTTTATCAGGGTCCAATAAGGATCAATCCCAAGAATTACAACGAAGCCTTCATCCCATCTCCTGATAATACACACGACATTTTCCTGGATGGAGTTGTTGCCCGCAACCGTGCGCTTAATGGAGACATAGTGGTGGTTCAAATCCTCCCCAGGGAGCAGTGGAAGGTGGTGAGGTCTGATACTGACTGCGATGGCACCAGTGAGTCTGACACGCAGGCAGAACACATGCAGCAGACGGGCCACGGCCCGACTACTAATCCTACAGTAGAGGACCAGTCAAGTGACCCAGAGGAGCTCATTAGAAAGGCTGACAGAGGGAAACATGTGGAGGATCCTTCAACAAGCCGACCAAATACTGAGATCCTCCAAAGAACAGCTAAAGTGGTTTACATCACTGAGAAAAAACACTCCCGAGCTGTGACCGGCCACCTGAAGTTACTACCAGACAAGCCCTTCGCCCTGTTTTCTCCTACAGACCATCGAGTGCCTCGAATTAATGTGAAGCTTGATGACTGTCCCGCAGACTTTAGAATTCACCCAAGCAACTTTGCCAACACCTTGTTCATCTGTCGGATCACCGACTGGGCTGCTGACAGCAACTTTGCTCTAGGCCAACTTGCTAAGACCCTCGGTCAAGCAGGTGAAATCGAGCCAGAGACTGAGGGAATCCTGACTGAATATGACGTGGATTTTTCAGAGTTCACAGAAGAGGTGTTGGACTGTCTTCCTAAGAACCTCCCCTGGACCATCCCGCCAGAGGAGTTTGAAAAGAGGAGGGACCTTCGGAAGGAGTGTATCTTTACCATTGATCCTGTGACTGCTAGAGATCTGGATGATGCCCTGTCTTGTAAACAACTCCCAGATGGCAACTTTGAGGTGGGGGTCCACATTGCTGATGTGAGTTTTTTTGTGGAGGAGGGAACTGCGCTTGATGCCATCGCCAGCCAAAGAGCCACCAGTGTGTACCTTGTTCAAAAGGTGATTCCCATGCTGCCCAGGCTGCTGTGTGAGGAGCTGTGCAGTCTCAACCCTCTCACTGACAGGCTCACTTTCTCTGTCATCTGGAAACTCACACCTGAGGGAAAGATCCTGGACGAGTGGTTCGGCCGCTCAGTCATCCGCTCCTGCGTGAAGCTGAGTTACGACGACGCTCAGAGAATGATTGATGCCCCTGATAAGCTGTTTCCTCCTGAGGAGCTTCCGCCTATCGACGGCGAACACACTATAGATGAAATACACCAAGCTGTGCTCTACCTGCACTCCATCGCCAAGAACCTTCGAGCCCAACGCTTCATAGGAGGAGCTCTTAGACTGGACCAGCTGAAAATTTCTTTCACTCTCGACAAAGAGACCATGATGCCTCAAGGTTGTTATATCTATGAATACAGAGACAGCAACAGGTTGGTGGAGGAGTTCATGCTGCTGGCTAACATAGCCTCAGCGACCCATATTTATGGGATGTTCCCTGATCTGGCCCTGCTGCGGCGCCACCCTCCACCCAAAGAGAAGATGGTGAAGGAGCTGGAGGTGTTGTGTAGAAAGCTGGGATTGAACATCGACTTCTCCTCTGCAGGATCCATTCATAAGAGCCTTAGTACCGTTTATGGAAACGACGAGTACTCTGCTTACAGAAAAGAAGTCCTCACCAACATGTGCTCCAGACCCATGCAGCTGGCGATGTACTTCTGTAGCGGAACACTGATGCAGAAGGAAGACTTTAGGCACTACGCTCTTAATGTTCCCCTCTACACGCACTTCACATCGCCCATCAGACGCTACGCTGACATCATCGTGCACCGGCTGCTGGCATCATCTCTGAATCTCGGGCCTTCTTTAGGCCTGTCTACGCAGGAAGTGGAAAAACAGGCAAAACACTGCAATGATAAGAAGACTTCGTCCAAGAGAGTCCAGGAGCTCAGCTCTGAGCTTTACTTTGGGGTCTTTGTGAAGGAGTGTGGTCCACTGGACTCTAAGGCCATGGTGATGGGGGTGCTGGATAAGTGTTTTGATTTACTGGTTCTCAAATACGGAGTGCAGAAACGCATTTACTACAAGTCTATTGTCGGCTTGGACTCATTCCACTATTGGAAGAGAGACAAAGTCCCTCAGCTCAAACTGGTCTGGACTGGTAAGGATCTAGAGAGTCCCTCTGTGGAGCAGGTGATTTCCATCTTCTCTGTAATAGAGGTGCAGCTCAAGGCGGACGAAGCTCCTCTTAAATACAGCGCAATTCTCAAGAGGCCTGAGAGCAGCGCATCCTAG
Cyprinodon variegatus	>XP_015233550.1 PREDICTED: DIS3-like exonuclease 2 isoform X2 [Cyprinodon variegatus]	Cyprinodon variegatus	AGACGCTACGCTGACATCATCGTGCACCGGCTGCTGGCATCATCTCTGAATCTCGGGCCT	40754	RRYADIIVHRLLASSLNLGP	>lcl|NW_015150616.1_cds_XP_015233550.1_11259 gene=dis3l2 db_xref=GeneID:107086846 protein=DIS3-like exonuclease 2 isoform X2 protein_id=XP_015233550.1 location=join(362845..363502363624..363754364020..364073364183..364284366138..366288366454..366518367181..367410367499..367672367785..367864368978..369090370022..370129370229..370462370612..370691370839..371022371238..371324372417..372564372746..372876374551..374655374890..374994377732..377833) gbkey=CDS	MDSPMDSSRQSKKTRQNREARRSQNQSRPPPQKDAYARLLSQHRSSIFSSYLEQYAQDSSQKEVDKSCSAQRDVFSVTQKKRDQAQVDFSESGDFSRFSKEDETFLSYLEKLSTHDTQQECERQIGVSERQLRGQRRDTTTSQDGDIESGEEIPCVRPGSTKKNQKLKSNPPIEASVSKQEQEKTKKSKKKSQPKEEKNRAEMFNMSAYPLTPRPKPNYAAGPNSAGEKRKNKGDGRAKKHVFESYMSFEEVSHGLKRGELYQGPIRINPKNYNEAFIPSPDNTHDIFLDGVVARNRALNGDIVVVQILPREQWKVVRSDTDCDGTSESDTQAEHMQQTGHGPTTNPTVEDQSSDPEELIRKADRGKHVEDPSTSRPNTEILQRTAKVVYITEKKHSRAVTGHLKLLPDKPFALFSPTDHRVPRINVKLDDCPADFRIHPSNFANTLFICRITDWAADSNFALGQLAKTLGQAGEIEPETEGILTEYDVDFSEFTEEVLDCLPKNLPWTIPPEEFEKRRDLRKECIFTIDPVTARDLDDALSCKQLPDGNFEVGVHIADVSFFVEEGTALDAIASQRATSVYLVQKVIPMLPRLLCEELCSLNPLTDRLTFSVIWKLTPEGKILDEWFGRSVIRSCVKLSYDDAQRMIDAPDKLFPPEELPPIDGEHTIDEIHQAVLYLHSIAKNLRAQRFIGGALRLDQLKISFTLDKETMMPQGCYIYEYRDSNRLVEEFMLLANIASATHIYGMFPDLALLRRHPPPKEKMVKELEVLCRKLGLNIDFSSAGSIHKSLSTVYGNDEYSAYRKEVLTNMCSRPMQLAMYFCSGTLMQKEDFRHYALNVPLYTHFTSPIRRYADIIVHRLLASSLNLGPSLGLSTQEVEKQAKHCNDKKTSSKRVQELSSELYFGVFVKECGPLDSKAMVMGVLDKCFDLLVLKYGVQKRIYYKSIVGLDSFHYWKRDKVPQLKLVWTGKDLESPSVEQVISIFSVIEVQLKADEAPLKYSAILKRPESSAS*	ATGGACTCTCCTATGGATTCCTCTAGGCAGTCCAAGAAGACCAGGCAGAACAGAGAGGCTAGGCGCAGCCAGAATCAGTCAAGGCCCCCTCCTCAAAAAGATGCCTATGCCAGGTTGCTGAGCCAGCACCGCAGCAGCATTTTCAGTTCATATTTAGAGCAATATGCACAGGACTCCTCCCAAAAAGAGGTAGATAAATCTTGTTCAGCACAAAGGGATGTGTTTAGTGTAACACAAAAAAAAAGGGATCAAGCGCAGGTCGATTTCTCAGAGTCAGGTGACTTCTCTCGGTTCTCTAAAGAAGATGAGACTTTCCTGTCATACTTGGAGAAGTTAAGCACACATGATACTCAGCAGGAGTGTGAAAGGCAGATAGGTGTGAGTGAGAGGCAGCTTCGAGGGCAGAGGAGGGACACCACCACCAGCCAGGACGGGGATATCGAATCTGGAGAGGAAATTCCCTGTGTGAGACCCGGCAGCACGAAGAAAAACCAGAAACTGAAAAGCAACCCCCCAATTGAGGCAAGTGTAAGTAAGCAGGAGCAAGAGAAGACAAAGAAGTCAAAGAAAAAAAGCCAACCCAAGGAGGAGAAAAACAGAGCGGAGATGTTCAACATGTCTGCTTATCCTCTGACACCGAGACCCAAACCAAATTATGCTGCTGGACCAAACTCTGCAGGTGAGAAGAGGAAGAATAAAGGAGACGGGAGGGCTAAAAAACATGTGTTTGAGTCCTACATGAGCTTTGAGGAGGTTTCCCATGGCCTCAAAAGAGGGGAGCTTTATCAGGGTCCAATAAGGATCAATCCCAAGAATTACAACGAAGCCTTCATCCCATCTCCTGATAATACACACGACATTTTCCTGGATGGAGTTGTTGCCCGCAACCGTGCGCTTAATGGAGACATAGTGGTGGTTCAAATCCTCCCCAGGGAGCAGTGGAAGGTGGTGAGGTCTGATACTGACTGCGATGGCACCAGTGAGTCTGACACGCAGGCAGAACACATGCAGCAGACGGGCCACGGCCCGACTACTAATCCTACAGTAGAGGACCAGTCAAGTGACCCAGAGGAGCTCATTAGAAAGGCTGACAGAGGGAAACATGTGGAGGATCCTTCAACAAGCCGACCAAATACTGAGATCCTCCAAAGAACAGCTAAAGTGGTTTACATCACTGAGAAAAAACACTCCCGAGCTGTGACCGGCCACCTGAAGTTACTACCAGACAAGCCCTTCGCCCTGTTTTCTCCTACAGACCATCGAGTGCCTCGAATTAATGTGAAGCTTGATGACTGTCCCGCAGACTTTAGAATTCACCCAAGCAACTTTGCCAACACCTTGTTCATCTGTCGGATCACCGACTGGGCTGCTGACAGCAACTTTGCTCTAGGCCAACTTGCTAAGACCCTCGGTCAAGCAGGTGAAATCGAGCCAGAGACTGAGGGAATCCTGACTGAATATGACGTGGATTTTTCAGAGTTCACAGAAGAGGTGTTGGACTGTCTTCCTAAGAACCTCCCCTGGACCATCCCGCCAGAGGAGTTTGAAAAGAGGAGGGACCTTCGGAAGGAGTGTATCTTTACCATTGATCCTGTGACTGCTAGAGATCTGGATGATGCCCTGTCTTGTAAACAACTCCCAGATGGCAACTTTGAGGTGGGGGTCCACATTGCTGATGTGAGTTTTTTTGTGGAGGAGGGAACTGCGCTTGATGCCATCGCCAGCCAAAGAGCCACCAGTGTGTACCTTGTTCAAAAGGTGATTCCCATGCTGCCCAGGCTGCTGTGTGAGGAGCTGTGCAGTCTCAACCCTCTCACTGACAGGCTCACTTTCTCTGTCATCTGGAAACTCACACCTGAGGGAAAGATCCTGGACGAGTGGTTCGGCCGCTCAGTCATCCGCTCCTGCGTGAAGCTGAGTTACGACGACGCTCAGAGAATGATTGATGCCCCTGATAAGCTGTTTCCTCCTGAGGAGCTTCCGCCTATCGACGGCGAACACACTATAGATGAAATACACCAAGCTGTGCTCTACCTGCACTCCATCGCCAAGAACCTTCGAGCCCAACGCTTCATAGGAGGAGCTCTTAGACTGGACCAGCTGAAAATTTCTTTCACTCTCGACAAAGAGACCATGATGCCTCAAGGTTGTTATATCTATGAATACAGAGACAGCAACAGGTTGGTGGAGGAGTTCATGCTGCTGGCTAACATAGCCTCAGCGACCCATATTTATGGGATGTTCCCTGATCTGGCCCTGCTGCGGCGCCACCCTCCACCCAAAGAGAAGATGGTGAAGGAGCTGGAGGTGTTGTGTAGAAAGCTGGGATTGAACATCGACTTCTCCTCTGCAGGATCCATTCATAAGAGCCTTAGTACCGTTTATGGAAACGACGAGTACTCTGCTTACAGAAAAGAAGTCCTCACCAACATGTGCTCCAGACCCATGCAGCTGGCGATGTACTTCTGTAGCGGAACACTGATGCAGAAGGAAGACTTTAGGCACTACGCTCTTAATGTTCCCCTCTACACGCACTTCACATCGCCCATCAGACGCTACGCTGACATCATCGTGCACCGGCTGCTGGCATCATCTCTGAATCTCGGGCCTTCTTTAGGCCTGTCTACGCAGGAAGTGGAAAAACAGGCAAAACACTGCAATGATAAGAAGACTTCGTCCAAGAGAGTCCAGGAGCTCAGCTCTGAGCTTTACTTTGGGGTCTTTGTGAAGGAGTGTGGTCCACTGGACTCTAAGGCCATGGTGATGGGGGTGCTGGATAAGTGTTTTGATTTACTGGTTCTCAAATACGGAGTGCAGAAACGCATTTACTACAAGTCTATTGTCGGCTTGGACTCATTCCACTATTGGAAGAGAGACAAAGTCCCTCAGCTCAAACTGGTCTGGACTGGTAAGGATCTAGAGAGTCCCTCTGTGGAGCAGGTGATTTCCATCTTCTCTGTAATAGAGGTGCAGCTCAAGGCGGACGAAGCTCCTCTTAAATACAGCGCAATTCTCAAGAGGCCTGAGAGCAGCGCATCCTAG
Girardinichthys multiradiatus	>XP_047224553.1 DIS3-like exonuclease 2 isoform X3 [Girardinichthys multiradiatus]	Girardinichthys multiradiatus	GCAAAGAAATACCAGAAACAGCAAAGGAAGAAGGATGATCCACACAAAAATGTTGGCCCA	40755	AKKYQKQQRKKDDPHKNVGP	>lcl|NC_061799.1_cds_XP_047224550.1_11454 gene=dis3l2 db_xref=GeneID:124870102 protein=DIS3-like exonuclease 2 isoform X1 protein_id=XP_047224550.1 location=join(11039097..1103912311040822..1104159911041684..1104181411042556..1104260911042725..1104282611044637..1104482011044991..1104505511046180..1104640911046497..1104667011046777..1104685611047785..1104789711048039..1104814611048250..1104848311049645..1104972411049856..1105003911050254..1105034011051612..1105175911052011..1105214111052980..1105308411054876..1105498011056146..11056247) gbkey=CDS	MQHPMTTEEKSTVKDCLMDSPRQSKKTKQNRDGKHIQNQSRAPPQKDAYARLLSQHRSSMFSSYLEQCAQDSLSQKEANDTSSALQVHSDRPNAAQQRRDQGLNDLSPSSLKNKRGESSLSLYIEKLSIHNAQQECERKQGVSERQRRGQRRDTTTSQDGDIESGEEVACSRPNSAKKYQKQQRKKDDPHKNVGPKAAEVNVCLPAPPMNASSSEQEQEKGMKSKKKSQLKQPEEEKNREGISKLAADPQTPRPKPNHGKSGKPQQPAATGTNSPDEKSKNKGDRRSKKQVFESYMSFEEVSHGLKRGELYQGQIRINPKNYNEAFIPSPDDMRDIFLDGVVARNRALNGDVVVVQILSREQWKVVRSDTDCDGTSESDTQAEHVLRTAQKRTWHALTPNLVVEDQSSDPEELPRKRPDISITDPGEHLEDPSTTRANAEILQKTAKVVYIIEKKHSRAVTGHLKFLPDRSFAMFSPVDHRVPRINVKLDDCPADFKTHPGDFAKTLFICRITDWAADSNFAVGQLAKTLGQAGEIEPETEGILTEYDVDFSEFTEEVLDCLPKNLPWTIPPEEFEKRRDLRKECIFTIDPATARDLDDALSCKQLPDGNFEVGVHIADVSYFVEEGTALDAIASQRATSVYLVQMVIPMLPRLLCEELCSLNPLTDRLTFSVIWKLTPEGKILDEWFGRSIIRSCVKLSYDDAQRMIDAPEKLFPPEKLLPVDLEHTIDEIHQAVLHLHSIAKNLRAQRFRGGALKLDQLKLSFTLDKETMMPQGCYIYEYRESNKLVEEFMLLANMATATHIYGKFPELAMLRRHPPPKAKMVKELEALCSQLGLKIDFSSAGSIQKSLCAVYGDDEYSVYRKEVLNNMCSRPMQLALYFCTGALKKKEEFRHYALNVPLYTHFTSPIRRYPDIIVHRLLASSLKLGPRLGLSTGEVEKQALHCNDKKTLSKRVQELSSELYFGVLVKECGPLDSKAMVMGVLDKSFDVLVLKYGVQKRIYCKSIVGVDSFHHWKVEKVPHLKLVWTSKDLESPPVEQVISFFSVVEVQLRADEAPLKYSAVLKRPEDSGS*	ATGCAGCACCCAATGACGACAGAGGAAAAAAGCACTGTAAAGGACTGTCTTATGGATTCTCCTAGGCAGTCCAAGAAGACCAAGCAGAATCGAGATGGGAAGCACATCCAGAATCAGTCTAGGGCCCCTCCTCAAAAAGACGCTTATGCCAGACTGCTGAGCCAGCACCGCAGCAGCATGTTCAGTTCATATCTTGAACAATGCGCACAGGACTCATTGTCCCAAAAAGAGGCAAATGATACCAGCTCAGCGCTCCAGGTCCACAGTGACAGGCCTAATGCAGCACAACAAAGGAGGGACCAAGGCCTGAACGATTTATCTCCATCCTCCTTAAAAAACAAACGAGGGGAGAGTTCGCTGTCCTTATACATAGAGAAATTAAGCATTCATAATGCTCAGCAGGAGTGTGAAAGGAAACAAGGTGTGAGTGAGAGGCAGCGAAGAGGGCAGAGGAGGGACACCACCACCAGCCAGGATGGAGATATCGAATCCGGAGAGGAGGTTGCTTGTTCAAGACCTAACAGCGCAAAGAAATACCAGAAACAGCAAAGGAAGAAGGATGATCCACACAAAAATGTTGGCCCAAAAGCGGCCGAGGTAAATGTTTGCCTCCCGGCCCCTCCAATGAACGCAAGTTCAAGCGAGCAGGAACAAGAGAAGGGTATGAAGTCGAAGAAAAAAAGCCAACTAAAGCAGCCGGAGGAGGAGAAAAACAGAGAGGGGATTTCAAAATTAGCCGCTGATCCTCAGACACCGAGGCCCAAACCAAACCATGGTAAAAGTGGTAAACCTCAGCAGCCTGCAGCTACAGGAACAAATTCTCCAGATGAGAAGAGTAAGAACAAAGGAGACAGGCGATCAAAAAAACAAGTGTTTGAGTCCTACATGAGCTTTGAGGAGGTTTCCCATGGCCTCAAAAGAGGAGAGCTTTACCAGGGACAAATAAGAATTAATCCCAAGAATTACAATGAAGCCTTCATCCCATCTCCTGATGACATGCGTGATATATTCCTGGATGGAGTCGTTGCTCGCAACAGGGCACTAAATGGAGACGTAGTGGTGGTTCAGATTCTCTCTCGGGAACAGTGGAAGGTGGTGAGGTCTGACACTGACTGTGATGGCACCAGTGAGTCTGACACGCAGGCAGAACATGTGCTACGAACAGCCCAGAAGAGGACATGGCACGCCCTGACTCCTAATCTTGTTGTGGAGGACCAGTCCAGTGATCCGGAAGAACTCCCTAGGAAACGTCCTGATATCTCAATCACTGACCCTGGGGAACATCTAGAAGATCCTTCAACCACCCGAGCCAATGCTGAAATCCTCCAAAAGACTGCTAAAGTGGTTTACATCATTGAGAAAAAACACTCCCGAGCTGTAACAGGCCACCTGAAGTTCCTACCAGACAGGTCCTTCGCCATGTTCTCTCCTGTAGACCACCGCGTGCCACGAATAAATGTTAAACTTGACGACTGCCCCGCAGACTTTAAAACCCACCCAGGTGATTTCGCCAAGACCTTGTTCATCTGTCGGATCACCGACTGGGCAGCTGACAGCAACTTTGCAGTAGGCCAACTTGCTAAGACCCTGGGTCAAGCAGGAGAAATTGAGCCAGAGACAGAAGGAATCCTGACTGAGTACGACGTGGATTTTTCTGAATTTACTGAAGAGGTGTTGGACTGTCTTCCTAAGAACCTCCCCTGGACCATCCCACCAGAGGAGTTCGAAAAGAGGAGGGACCTTCGGAAGGAGTGCATCTTCACAATTGATCCGGCGACTGCCAGAGATCTGGACGATGCCCTGTCATGTAAACAACTCCCTGATGGCAACTTCGAGGTGGGAGTTCACATTGCTGACGTGAGTTATTTTGTGGAGGAGGGCACCGCGCTTGATGCCATCGCCAGCCAAAGAGCTACCAGTGTTTACCTTGTTCAAATGGTGATTCCCATGCTGCCCAGGCTGCTGTGTGAGGAGCTGTGCAGTTTGAATCCTCTCACTGACAGGCTCACTTTCTCTGTCATTTGGAAACTTACACCTGAGGGAAAGATCCTGGACGAGTGGTTCGGCCGCTCAATCATCCGCTCCTGTGTGAAGCTGAGCTACGACGACGCTCAGAGAATGATCGATGCCCCTGAGAAACTATTCCCTCCTGAGAAGCTTCTGCCTGTTGACCTCGAGCACACTATTGATGAGATACACCAAGCTGTGCTTCACCTGCACTCTATTGCCAAGAACCTTCGAGCTCAACGCTTTAGGGGAGGAGCTCTTAAACTGGACCAGCTAAAACTTTCTTTCACACTCGACAAAGAGACCATGATGCCTCAAGGTTGTTATATTTACGAATACAGAGAAAGCAACAAGTTAGTGGAGGAGTTCATGTTGCTGGCTAACATGGCCACAGCGACCCACATTTATGGGAAATTCCCTGAACTGGCCATGCTGCGGCGCCACCCTCCACCCAAAGCTAAGATGGTGAAGGAGCTGGAGGCGCTGTGTAGCCAGCTGGGATTGAAAATAGACTTTTCCTCTGCCGGATCCATACAAAAGAGCCTCTGTGCCGTTTATGGAGATGACGAGTACTCTGTTTACAGAAAGGAAGTCCTCAACAACATGTGTTCCAGACCCATGCAGCTGGCCTTGTACTTTTGTACCGGTGCACTGAAGAAGAAAGAAGAGTTTAGGCACTACGCTCTCAACGTTCCTCTATACACACACTTCACATCGCCGATCAGACGCTACCCTGACATCATAGTGCACCGGCTGCTGGCATCGTCTCTGAAGCTCGGCCCTCGTTTAGGCCTGTCAACAGGGGAAGTCGAGAAACAGGCGTTGCACTGCAATGATAAGAAGACTTTGTCCAAGAGGGTCCAGGAGCTCAGCTCTGAGCTTTACTTTGGAGTGCTTGTTAAGGAGTGTGGCCCACTGGACTCTAAAGCCATGGTGATGGGGGTGCTGGATAAGTCCTTTGATGTGCTGGTTCTCAAATACGGTGTGCAGAAACGCATCTACTGCAAGTCTATTGTAGGCGTAGACTCATTCCACCATTGGAAGGTGGAGAAAGTCCCTCATCTCAAGCTGGTCTGGACAAGTAAGGATCTAGAAAGTCCCCCTGTAGAGCAGGTAATTTCCTTCTTCTCTGTGGTTGAGGTGCAGCTCAGAGCGGATGAAGCGCCTCTCAAATACAGCGCAGTGCTCAAGAGGCCAGAGGACAGCGGGTCCTAG
Girardinichthys multiradiatus	>XP_047224553.1 DIS3-like exonuclease 2 isoform X3 [Girardinichthys multiradiatus]	Girardinichthys multiradiatus	GCAAAGAAATACCAGAAACAGCAAAGGAAGAAGGATGATCCACACAAAAATGTTGGCCCA	40756	AKKYQKQQRKKDDPHKNVGP	>lcl|NC_061799.1_cds_XP_047224551.1_11455 gene=dis3l2 db_xref=GeneID:124870102 protein=DIS3-like exonuclease 2 isoform X2 protein_id=XP_047224551.1 location=join(11040846..1104159911041684..1104181411042556..1104260911042725..1104282611044637..1104482011044991..1104505511046180..1104640911046497..1104667011046777..1104685611047785..1104789711048039..1104814611048250..1104848311049645..1104972411049856..1105003911050254..1105034011051612..1105175911052011..1105214111052980..1105308411054876..1105498011056146..11056247) gbkey=CDS	MDSPRQSKKTKQNRDGKHIQNQSRAPPQKDAYARLLSQHRSSMFSSYLEQCAQDSLSQKEANDTSSALQVHSDRPNAAQQRRDQGLNDLSPSSLKNKRGESSLSLYIEKLSIHNAQQECERKQGVSERQRRGQRRDTTTSQDGDIESGEEVACSRPNSAKKYQKQQRKKDDPHKNVGPKAAEVNVCLPAPPMNASSSEQEQEKGMKSKKKSQLKQPEEEKNREGISKLAADPQTPRPKPNHGKSGKPQQPAATGTNSPDEKSKNKGDRRSKKQVFESYMSFEEVSHGLKRGELYQGQIRINPKNYNEAFIPSPDDMRDIFLDGVVARNRALNGDVVVVQILSREQWKVVRSDTDCDGTSESDTQAEHVLRTAQKRTWHALTPNLVVEDQSSDPEELPRKRPDISITDPGEHLEDPSTTRANAEILQKTAKVVYIIEKKHSRAVTGHLKFLPDRSFAMFSPVDHRVPRINVKLDDCPADFKTHPGDFAKTLFICRITDWAADSNFAVGQLAKTLGQAGEIEPETEGILTEYDVDFSEFTEEVLDCLPKNLPWTIPPEEFEKRRDLRKECIFTIDPATARDLDDALSCKQLPDGNFEVGVHIADVSYFVEEGTALDAIASQRATSVYLVQMVIPMLPRLLCEELCSLNPLTDRLTFSVIWKLTPEGKILDEWFGRSIIRSCVKLSYDDAQRMIDAPEKLFPPEKLLPVDLEHTIDEIHQAVLHLHSIAKNLRAQRFRGGALKLDQLKLSFTLDKETMMPQGCYIYEYRESNKLVEEFMLLANMATATHIYGKFPELAMLRRHPPPKAKMVKELEALCSQLGLKIDFSSAGSIQKSLCAVYGDDEYSVYRKEVLNNMCSRPMQLALYFCTGALKKKEEFRHYALNVPLYTHFTSPIRRYPDIIVHRLLASSLKLGPRLGLSTGEVEKQALHCNDKKTLSKRVQELSSELYFGVLVKECGPLDSKAMVMGVLDKSFDVLVLKYGVQKRIYCKSIVGVDSFHHWKVEKVPHLKLVWTSKDLESPPVEQVISFFSVVEVQLRADEAPLKYSAVLKRPEDSGS*	ATGGATTCTCCTAGGCAGTCCAAGAAGACCAAGCAGAATCGAGATGGGAAGCACATCCAGAATCAGTCTAGGGCCCCTCCTCAAAAAGACGCTTATGCCAGACTGCTGAGCCAGCACCGCAGCAGCATGTTCAGTTCATATCTTGAACAATGCGCACAGGACTCATTGTCCCAAAAAGAGGCAAATGATACCAGCTCAGCGCTCCAGGTCCACAGTGACAGGCCTAATGCAGCACAACAAAGGAGGGACCAAGGCCTGAACGATTTATCTCCATCCTCCTTAAAAAACAAACGAGGGGAGAGTTCGCTGTCCTTATACATAGAGAAATTAAGCATTCATAATGCTCAGCAGGAGTGTGAAAGGAAACAAGGTGTGAGTGAGAGGCAGCGAAGAGGGCAGAGGAGGGACACCACCACCAGCCAGGATGGAGATATCGAATCCGGAGAGGAGGTTGCTTGTTCAAGACCTAACAGCGCAAAGAAATACCAGAAACAGCAAAGGAAGAAGGATGATCCACACAAAAATGTTGGCCCAAAAGCGGCCGAGGTAAATGTTTGCCTCCCGGCCCCTCCAATGAACGCAAGTTCAAGCGAGCAGGAACAAGAGAAGGGTATGAAGTCGAAGAAAAAAAGCCAACTAAAGCAGCCGGAGGAGGAGAAAAACAGAGAGGGGATTTCAAAATTAGCCGCTGATCCTCAGACACCGAGGCCCAAACCAAACCATGGTAAAAGTGGTAAACCTCAGCAGCCTGCAGCTACAGGAACAAATTCTCCAGATGAGAAGAGTAAGAACAAAGGAGACAGGCGATCAAAAAAACAAGTGTTTGAGTCCTACATGAGCTTTGAGGAGGTTTCCCATGGCCTCAAAAGAGGAGAGCTTTACCAGGGACAAATAAGAATTAATCCCAAGAATTACAATGAAGCCTTCATCCCATCTCCTGATGACATGCGTGATATATTCCTGGATGGAGTCGTTGCTCGCAACAGGGCACTAAATGGAGACGTAGTGGTGGTTCAGATTCTCTCTCGGGAACAGTGGAAGGTGGTGAGGTCTGACACTGACTGTGATGGCACCAGTGAGTCTGACACGCAGGCAGAACATGTGCTACGAACAGCCCAGAAGAGGACATGGCACGCCCTGACTCCTAATCTTGTTGTGGAGGACCAGTCCAGTGATCCGGAAGAACTCCCTAGGAAACGTCCTGATATCTCAATCACTGACCCTGGGGAACATCTAGAAGATCCTTCAACCACCCGAGCCAATGCTGAAATCCTCCAAAAGACTGCTAAAGTGGTTTACATCATTGAGAAAAAACACTCCCGAGCTGTAACAGGCCACCTGAAGTTCCTACCAGACAGGTCCTTCGCCATGTTCTCTCCTGTAGACCACCGCGTGCCACGAATAAATGTTAAACTTGACGACTGCCCCGCAGACTTTAAAACCCACCCAGGTGATTTCGCCAAGACCTTGTTCATCTGTCGGATCACCGACTGGGCAGCTGACAGCAACTTTGCAGTAGGCCAACTTGCTAAGACCCTGGGTCAAGCAGGAGAAATTGAGCCAGAGACAGAAGGAATCCTGACTGAGTACGACGTGGATTTTTCTGAATTTACTGAAGAGGTGTTGGACTGTCTTCCTAAGAACCTCCCCTGGACCATCCCACCAGAGGAGTTCGAAAAGAGGAGGGACCTTCGGAAGGAGTGCATCTTCACAATTGATCCGGCGACTGCCAGAGATCTGGACGATGCCCTGTCATGTAAACAACTCCCTGATGGCAACTTCGAGGTGGGAGTTCACATTGCTGACGTGAGTTATTTTGTGGAGGAGGGCACCGCGCTTGATGCCATCGCCAGCCAAAGAGCTACCAGTGTTTACCTTGTTCAAATGGTGATTCCCATGCTGCCCAGGCTGCTGTGTGAGGAGCTGTGCAGTTTGAATCCTCTCACTGACAGGCTCACTTTCTCTGTCATTTGGAAACTTACACCTGAGGGAAAGATCCTGGACGAGTGGTTCGGCCGCTCAATCATCCGCTCCTGTGTGAAGCTGAGCTACGACGACGCTCAGAGAATGATCGATGCCCCTGAGAAACTATTCCCTCCTGAGAAGCTTCTGCCTGTTGACCTCGAGCACACTATTGATGAGATACACCAAGCTGTGCTTCACCTGCACTCTATTGCCAAGAACCTTCGAGCTCAACGCTTTAGGGGAGGAGCTCTTAAACTGGACCAGCTAAAACTTTCTTTCACACTCGACAAAGAGACCATGATGCCTCAAGGTTGTTATATTTACGAATACAGAGAAAGCAACAAGTTAGTGGAGGAGTTCATGTTGCTGGCTAACATGGCCACAGCGACCCACATTTATGGGAAATTCCCTGAACTGGCCATGCTGCGGCGCCACCCTCCACCCAAAGCTAAGATGGTGAAGGAGCTGGAGGCGCTGTGTAGCCAGCTGGGATTGAAAATAGACTTTTCCTCTGCCGGATCCATACAAAAGAGCCTCTGTGCCGTTTATGGAGATGACGAGTACTCTGTTTACAGAAAGGAAGTCCTCAACAACATGTGTTCCAGACCCATGCAGCTGGCCTTGTACTTTTGTACCGGTGCACTGAAGAAGAAAGAAGAGTTTAGGCACTACGCTCTCAACGTTCCTCTATACACACACTTCACATCGCCGATCAGACGCTACCCTGACATCATAGTGCACCGGCTGCTGGCATCGTCTCTGAAGCTCGGCCCTCGTTTAGGCCTGTCAACAGGGGAAGTCGAGAAACAGGCGTTGCACTGCAATGATAAGAAGACTTTGTCCAAGAGGGTCCAGGAGCTCAGCTCTGAGCTTTACTTTGGAGTGCTTGTTAAGGAGTGTGGCCCACTGGACTCTAAAGCCATGGTGATGGGGGTGCTGGATAAGTCCTTTGATGTGCTGGTTCTCAAATACGGTGTGCAGAAACGCATCTACTGCAAGTCTATTGTAGGCGTAGACTCATTCCACCATTGGAAGGTGGAGAAAGTCCCTCATCTCAAGCTGGTCTGGACAAGTAAGGATCTAGAAAGTCCCCCTGTAGAGCAGGTAATTTCCTTCTTCTCTGTGGTTGAGGTGCAGCTCAGAGCGGATGAAGCGCCTCTCAAATACAGCGCAGTGCTCAAGAGGCCAGAGGACAGCGGGTCCTAG
Girardinichthys multiradiatus	>XP_047224553.1 DIS3-like exonuclease 2 isoform X3 [Girardinichthys multiradiatus]	Girardinichthys multiradiatus	GCAAAGAAATACCAGAAACAGCAAAGGAAGAAGGATGATCCACACAAAAATGTTGGCCCA	40757	AKKYQKQQRKKDDPHKNVGP	>lcl|NC_061799.1_cds_XP_047224553.1_11456 gene=dis3l2 db_xref=GeneID:124870102 protein=DIS3-like exonuclease 2 isoform X3 protein_id=XP_047224553.1 location=join(11040972..1104159911041684..1104181411042556..1104260911042725..1104282611044637..1104482011044991..1104505511046180..1104640911046497..1104667011046777..1104685611047785..1104789711048039..1104814611048250..1104848311049645..1104972411049856..1105003911050254..1105034011051612..1105175911052011..1105214111052980..1105308411054876..1105498011056146..11056247) gbkey=CDS	MFSSYLEQCAQDSLSQKEANDTSSALQVHSDRPNAAQQRRDQGLNDLSPSSLKNKRGESSLSLYIEKLSIHNAQQECERKQGVSERQRRGQRRDTTTSQDGDIESGEEVACSRPNSAKKYQKQQRKKDDPHKNVGPKAAEVNVCLPAPPMNASSSEQEQEKGMKSKKKSQLKQPEEEKNREGISKLAADPQTPRPKPNHGKSGKPQQPAATGTNSPDEKSKNKGDRRSKKQVFESYMSFEEVSHGLKRGELYQGQIRINPKNYNEAFIPSPDDMRDIFLDGVVARNRALNGDVVVVQILSREQWKVVRSDTDCDGTSESDTQAEHVLRTAQKRTWHALTPNLVVEDQSSDPEELPRKRPDISITDPGEHLEDPSTTRANAEILQKTAKVVYIIEKKHSRAVTGHLKFLPDRSFAMFSPVDHRVPRINVKLDDCPADFKTHPGDFAKTLFICRITDWAADSNFAVGQLAKTLGQAGEIEPETEGILTEYDVDFSEFTEEVLDCLPKNLPWTIPPEEFEKRRDLRKECIFTIDPATARDLDDALSCKQLPDGNFEVGVHIADVSYFVEEGTALDAIASQRATSVYLVQMVIPMLPRLLCEELCSLNPLTDRLTFSVIWKLTPEGKILDEWFGRSIIRSCVKLSYDDAQRMIDAPEKLFPPEKLLPVDLEHTIDEIHQAVLHLHSIAKNLRAQRFRGGALKLDQLKLSFTLDKETMMPQGCYIYEYRESNKLVEEFMLLANMATATHIYGKFPELAMLRRHPPPKAKMVKELEALCSQLGLKIDFSSAGSIQKSLCAVYGDDEYSVYRKEVLNNMCSRPMQLALYFCTGALKKKEEFRHYALNVPLYTHFTSPIRRYPDIIVHRLLASSLKLGPRLGLSTGEVEKQALHCNDKKTLSKRVQELSSELYFGVLVKECGPLDSKAMVMGVLDKSFDVLVLKYGVQKRIYCKSIVGVDSFHHWKVEKVPHLKLVWTSKDLESPPVEQVISFFSVVEVQLRADEAPLKYSAVLKRPEDSGS*	ATGTTCAGTTCATATCTTGAACAATGCGCACAGGACTCATTGTCCCAAAAAGAGGCAAATGATACCAGCTCAGCGCTCCAGGTCCACAGTGACAGGCCTAATGCAGCACAACAAAGGAGGGACCAAGGCCTGAACGATTTATCTCCATCCTCCTTAAAAAACAAACGAGGGGAGAGTTCGCTGTCCTTATACATAGAGAAATTAAGCATTCATAATGCTCAGCAGGAGTGTGAAAGGAAACAAGGTGTGAGTGAGAGGCAGCGAAGAGGGCAGAGGAGGGACACCACCACCAGCCAGGATGGAGATATCGAATCCGGAGAGGAGGTTGCTTGTTCAAGACCTAACAGCGCAAAGAAATACCAGAAACAGCAAAGGAAGAAGGATGATCCACACAAAAATGTTGGCCCAAAAGCGGCCGAGGTAAATGTTTGCCTCCCGGCCCCTCCAATGAACGCAAGTTCAAGCGAGCAGGAACAAGAGAAGGGTATGAAGTCGAAGAAAAAAAGCCAACTAAAGCAGCCGGAGGAGGAGAAAAACAGAGAGGGGATTTCAAAATTAGCCGCTGATCCTCAGACACCGAGGCCCAAACCAAACCATGGTAAAAGTGGTAAACCTCAGCAGCCTGCAGCTACAGGAACAAATTCTCCAGATGAGAAGAGTAAGAACAAAGGAGACAGGCGATCAAAAAAACAAGTGTTTGAGTCCTACATGAGCTTTGAGGAGGTTTCCCATGGCCTCAAAAGAGGAGAGCTTTACCAGGGACAAATAAGAATTAATCCCAAGAATTACAATGAAGCCTTCATCCCATCTCCTGATGACATGCGTGATATATTCCTGGATGGAGTCGTTGCTCGCAACAGGGCACTAAATGGAGACGTAGTGGTGGTTCAGATTCTCTCTCGGGAACAGTGGAAGGTGGTGAGGTCTGACACTGACTGTGATGGCACCAGTGAGTCTGACACGCAGGCAGAACATGTGCTACGAACAGCCCAGAAGAGGACATGGCACGCCCTGACTCCTAATCTTGTTGTGGAGGACCAGTCCAGTGATCCGGAAGAACTCCCTAGGAAACGTCCTGATATCTCAATCACTGACCCTGGGGAACATCTAGAAGATCCTTCAACCACCCGAGCCAATGCTGAAATCCTCCAAAAGACTGCTAAAGTGGTTTACATCATTGAGAAAAAACACTCCCGAGCTGTAACAGGCCACCTGAAGTTCCTACCAGACAGGTCCTTCGCCATGTTCTCTCCTGTAGACCACCGCGTGCCACGAATAAATGTTAAACTTGACGACTGCCCCGCAGACTTTAAAACCCACCCAGGTGATTTCGCCAAGACCTTGTTCATCTGTCGGATCACCGACTGGGCAGCTGACAGCAACTTTGCAGTAGGCCAACTTGCTAAGACCCTGGGTCAAGCAGGAGAAATTGAGCCAGAGACAGAAGGAATCCTGACTGAGTACGACGTGGATTTTTCTGAATTTACTGAAGAGGTGTTGGACTGTCTTCCTAAGAACCTCCCCTGGACCATCCCACCAGAGGAGTTCGAAAAGAGGAGGGACCTTCGGAAGGAGTGCATCTTCACAATTGATCCGGCGACTGCCAGAGATCTGGACGATGCCCTGTCATGTAAACAACTCCCTGATGGCAACTTCGAGGTGGGAGTTCACATTGCTGACGTGAGTTATTTTGTGGAGGAGGGCACCGCGCTTGATGCCATCGCCAGCCAAAGAGCTACCAGTGTTTACCTTGTTCAAATGGTGATTCCCATGCTGCCCAGGCTGCTGTGTGAGGAGCTGTGCAGTTTGAATCCTCTCACTGACAGGCTCACTTTCTCTGTCATTTGGAAACTTACACCTGAGGGAAAGATCCTGGACGAGTGGTTCGGCCGCTCAATCATCCGCTCCTGTGTGAAGCTGAGCTACGACGACGCTCAGAGAATGATCGATGCCCCTGAGAAACTATTCCCTCCTGAGAAGCTTCTGCCTGTTGACCTCGAGCACACTATTGATGAGATACACCAAGCTGTGCTTCACCTGCACTCTATTGCCAAGAACCTTCGAGCTCAACGCTTTAGGGGAGGAGCTCTTAAACTGGACCAGCTAAAACTTTCTTTCACACTCGACAAAGAGACCATGATGCCTCAAGGTTGTTATATTTACGAATACAGAGAAAGCAACAAGTTAGTGGAGGAGTTCATGTTGCTGGCTAACATGGCCACAGCGACCCACATTTATGGGAAATTCCCTGAACTGGCCATGCTGCGGCGCCACCCTCCACCCAAAGCTAAGATGGTGAAGGAGCTGGAGGCGCTGTGTAGCCAGCTGGGATTGAAAATAGACTTTTCCTCTGCCGGATCCATACAAAAGAGCCTCTGTGCCGTTTATGGAGATGACGAGTACTCTGTTTACAGAAAGGAAGTCCTCAACAACATGTGTTCCAGACCCATGCAGCTGGCCTTGTACTTTTGTACCGGTGCACTGAAGAAGAAAGAAGAGTTTAGGCACTACGCTCTCAACGTTCCTCTATACACACACTTCACATCGCCGATCAGACGCTACCCTGACATCATAGTGCACCGGCTGCTGGCATCGTCTCTGAAGCTCGGCCCTCGTTTAGGCCTGTCAACAGGGGAAGTCGAGAAACAGGCGTTGCACTGCAATGATAAGAAGACTTTGTCCAAGAGGGTCCAGGAGCTCAGCTCTGAGCTTTACTTTGGAGTGCTTGTTAAGGAGTGTGGCCCACTGGACTCTAAAGCCATGGTGATGGGGGTGCTGGATAAGTCCTTTGATGTGCTGGTTCTCAAATACGGTGTGCAGAAACGCATCTACTGCAAGTCTATTGTAGGCGTAGACTCATTCCACCATTGGAAGGTGGAGAAAGTCCCTCATCTCAAGCTGGTCTGGACAAGTAAGGATCTAGAAAGTCCCCCTGTAGAGCAGGTAATTTCCTTCTTCTCTGTGGTTGAGGTGCAGCTCAGAGCGGATGAAGCGCCTCTCAAATACAGCGCAGTGCTCAAGAGGCCAGAGGACAGCGGGTCCTAG
Cyprinodon tularosa	>XP_038134792.1 DIS3-like exonuclease 2 isoform X1 [Cyprinodon tularosa]	Cyprinodon tularosa	AGACGCTACGCTGACATCATCGTGCACCGGCTGCTGGCATCCTCTCTGAATCTCGGGCCT	40758	RRYADIIVHRLLASSLNLGP	>lcl|NW_024038276.1_cds_XP_038134793.1_6701 gene=dis3l2 db_xref=GeneID:119779283 protein=DIS3-like exonuclease 2 isoform X2 protein_id=XP_038134793.1 location=complement(join(611386..611487614482..614586614821..614925616624..616754616936..617083618159..618245618461..618644618791..618870619022..619255619355..619462620401..620513621623..621702621813..621986622075..622304623003..623067623233..623383624404..624505624613..624666624932..625062625184..625838)) gbkey=CDS	MDSPMDSSRQSKKTRQNREARRSQNQSRPPPQKDAYARLLSQHRSSIFSSYLEQYAQDSSQKEVDKSCSAQSDVLSVTQKKRDQAQVDFSESGDFSRFSKEDETFLSYLEKLSTHDTQECERQIGVSERQLRGQRRDTTTSQDGDIESGEEIPCVRPGSTKKNQKLKSNPPIEASVSKQEQEKTKKSKKKSQPKEEKNRAEMFNMSAYPLTPRPKPNYAAGPNSAGEKRKNKGDGRAKKHVFESYMSFEEVSHGLKRGELYQGPIRINPKNYNEAFIPSPDNTHDIFLDGVVARNRALNGDIVVVQILPREQWKVVRSDTDCDGTSESDTQAEHMQQTGHGPTTNPTVEDQSSDPEELIRKADRGKHVEDPSTSRPNTEILQRTAKVVYITEKKHSRAVTGHLKLLPDKPFALFSPTDHRVPRINVKLDDCPADFRIHPSNFANTLFICRITDWAADSNFALGQLAKTLGQAGEIEPETEGILTEYDVDFSEFTEEVLDCLPKNLPWTIPPEEFEKRRDLRKECIFTIDPVTARDLDDALSCKQLPDGNFEVGVHIADVSFFVEEGTALDAIASQRATSVYLVQKVIPMLPRLLCEELCSLNPLTDRLTFSVIWKLTPEGKILDEWFGRSVIRSCVKLSYDDAQRMIDAPDKLFPPEELPPIDDEHTIDEIHQAVLYLHSIAKNLRAQRFIGGALRLDQLKISFTLDKETMMPQGCYIYEYRDSNRLVEEFMLLANIASATHIYGMFPDLALLRRHPPPKEKMVKELEVLCRKLGLNIDFSSAGSIHKSLSTVYGNDEYSAYRKEVLTNMCSRPMQLAMYFCSGTLMQKEDFRHYALNVPLYTHFTSPIRRYADIIVHRLLASSLNLGPSLGLSTQEVEKQAKHCNDKKTSSKRVQELSSELYFGVFVKECGPLDSKAMVMGVLDKCFDLLVLKYGVQKRIYYKSIVGLDSFHYWKRDKVPQLKLVWTGKDLESPSVEQVISIFSVVEVQLKADEAPLKYSAILKRPENSAS*	ATGGACTCTCCTATGGATTCCTCTAGGCAGTCCAAGAAGACCAGGCAGAACAGAGAGGCTAGGCGCAGCCAGAATCAGTCAAGGCCCCCTCCTCAAAAAGATGCCTATGCCAGGTTGCTGAGCCAGCACCGCAGCAGCATTTTCAGTTCATATTTAGAGCAATATGCACAGGACTCCTCCCAAAAAGAGGTAGATAAATCTTGTTCAGCACAAAGTGATGTGCTTAGTGTAACACAAAAAAAAAGGGATCAAGCGCAGGTCGATTTCTCAGAGTCAGGTGACTTCTCTCGGTTCTCTAAAGAAGATGAGACTTTCCTGTCTTACTTGGAGAAGTTAAGCACACATGATACTCAGGAGTGTGAAAGGCAGATAGGTGTGAGTGAGAGGCAGCTTCGAGGGCAGAGGAGGGACACCACCACCAGCCAGGACGGGGATATCGAATCTGGAGAGGAAATTCCCTGTGTGAGACCCGGCAGCACGAAGAAAAACCAGAAACTGAAAAGCAACCCCCCAATCGAGGCAAGTGTAAGTAAGCAGGAGCAAGAGAAGACAAAGAAGTCAAAGAAAAAAAGCCAACCAAAGGAGGAGAAAAACAGAGCGGAGATGTTCAACATGTCAGCTTATCCTCTGACACCGAGACCCAAACCAAATTATGCTGCTGGACCAAACTCTGCAGGTGAGAAGAGGAAGAATAAAGGAGACGGGAGGGCTAAAAAACATGTGTTTGAGTCCTACATGAGCTTTGAGGAGGTTTCCCATGGCCTCAAAAGAGGGGAGCTTTATCAGGGTCCAATAAGGATCAATCCCAAGAATTACAACGAAGCCTTCATCCCATCTCCTGATAATACACATGACATTTTCCTGGATGGAGTTGTTGCCCGCAACCGTGCGCTTAATGGAGACATAGTGGTGGTTCAAATCCTCCCCAGGGAGCAGTGGAAGGTGGTGAGGTCTGATACTGACTGCGATGGCACCAGCGAGTCTGACACGCAGGCAGAACACATGCAGCAGACGGGCCACGGCCCGACGACTAATCCTACAGTAGAGGACCAGTCAAGTGACCCAGAGGAGCTCATTAGAAAGGCTGACAGAGGGAAACATGTGGAGGATCCTTCAACAAGCCGACCAAATACTGAGATCCTCCAAAGAACAGCTAAAGTGGTTTACATCACTGAGAAAAAACACTCCCGAGCTGTGACCGGCCACCTGAAGTTACTACCAGACAAGCCCTTCGCCCTGTTTTCTCCTACAGACCATCGAGTGCCTCGAATTAACGTGAAGCTTGATGACTGTCCCGCAGACTTTAGAATTCACCCAAGCAACTTTGCCAACACCTTGTTCATCTGTCGGATCACCGACTGGGCTGCTGACAGCAACTTCGCTCTAGGCCAACTTGCTAAGACCCTCGGTCAAGCAGGTGAAATCGAGCCAGAGACTGAGGGAATCCTGACTGAATATGACGTGGATTTTTCAGAGTTCACAGAAGAGGTGTTGGACTGTCTTCCTAAGAACCTCCCCTGGACCATCCCACCAGAGGAGTTCGAAAAGAGGAGGGACCTTCGGAAGGAGTGTATCTTTACCATTGATCCTGTGACTGCTAGAGATCTGGATGATGCCCTGTCTTGTAAACAACTCCCAGATGGCAACTTTGAGGTGGGGGTCCACATTGCTGATGTGAGTTTTTTTGTGGAGGAGGGAACTGCGCTTGATGCCATCGCCAGCCAAAGAGCCACCAGTGTGTACCTTGTTCAAAAGGTGATTCCCATGCTGCCCAGGCTGCTGTGTGAGGAGCTGTGCAGTCTCAACCCTCTCACTGACAGGCTCACTTTCTCTGTCATCTGGAAACTCACACCTGAGGGAAAGATCCTGGACGAGTGGTTCGGCCGCTCAGTCATCCGCTCCTGCGTGAAGCTGAGTTACGACGACGCTCAGAGAATGATCGATGCCCCTGATAAGCTGTTTCCTCCCGAAGAGCTTCCGCCTATCGACGACGAACACACTATAGATGAGATACACCAAGCTGTGCTCTACCTGCACTCCATTGCCAAGAACCTTCGAGCCCAACGCTTCATAGGAGGAGCTCTTAGACTGGACCAGCTGAAAATTTCTTTCACTCTCGACAAAGAGACCATGATGCCTCAAGGTTGTTATATCTATGAATACAGAGACAGCAACAGGTTGGTGGAGGAGTTCATGCTGCTGGCTAACATAGCCTCAGCGACCCATATTTATGGGATGTTCCCTGATCTGGCCCTGCTGCGGCGCCACCCTCCACCCAAAGAGAAGATGGTGAAGGAGCTGGAGGTGTTGTGTAGAAAGCTGGGATTGAACATCGACTTCTCCTCTGCAGGATCCATTCATAAGAGCCTTAGTACCGTTTATGGAAACGACGAGTACTCTGCTTACAGAAAAGAAGTCCTCACCAACATGTGCTCCAGACCCATGCAGCTGGCGATGTACTTCTGTAGCGGTACACTGATGCAGAAGGAAGACTTTAGGCACTACGCTCTTAATGTTCCCCTCTACACGCACTTCACATCGCCCATCAGACGCTACGCTGACATCATCGTGCACCGGCTGCTGGCATCCTCTCTGAATCTCGGGCCTTCTTTAGGCCTGTCTACGCAGGAAGTGGAAAAACAGGCAAAACACTGCAATGATAAGAAGACTTCGTCCAAGAGAGTCCAGGAGCTCAGCTCTGAGCTTTACTTTGGGGTCTTTGTGAAGGAGTGTGGTCCACTGGACTCTAAGGCCATGGTGATGGGGGTGCTGGATAAGTGTTTTGATTTACTGGTTCTCAAATACGGAGTACAGAAACGCATTTACTACAAGTCTATTGTCGGCTTGGACTCATTCCACTATTGGAAGAGAGACAAAGTCCCTCAGCTCAAACTGGTCTGGACTGGTAAGGATCTAGAGAGTCCCTCTGTGGAGCAGGTGATTTCCATCTTCTCTGTGGTGGAGGTGCAGCTCAAGGCGGACGAAGCTCCTCTTAAATACAGCGCAATTCTCAAGAGGCCTGAGAACAGCGCATCCTAG
Cyprinodon tularosa	>XP_038134792.1 DIS3-like exonuclease 2 isoform X1 [Cyprinodon tularosa]	Cyprinodon tularosa	AGACGCTACGCTGACATCATCGTGCACCGGCTGCTGGCATCCTCTCTGAATCTCGGGCCT	40759	RRYADIIVHRLLASSLNLGP	>lcl|NW_024038276.1_cds_XP_038134792.1_6702 gene=dis3l2 db_xref=GeneID:119779283 protein=DIS3-like exonuclease 2 isoform X1 protein_id=XP_038134792.1 location=complement(join(611386..611487614482..614586614821..614925616624..616754616936..617083618159..618245618461..618644618791..618870619022..619255619355..619462620401..620513621623..621702621813..621986622075..622304623003..623067623233..623383624404..624505624613..624666624932..625062625154..625838)) gbkey=CDS	MDSPMDSSRQSKKTRQNREARRSQNQSRPPPQKDAYARLLSQHRSSIFSSYLEQYAQDSSQKEVDKSCSAQSDVLSVTQKKRDQAQVDFSESGDFSRFSKEDETFLSYLEKLSTHDTQECERQIGVSERQLRGQRRDTTTSQDGDIESGEEIPCVRPGSTKKNQKLKSNPPIEASVSKQEQEKTKKSKKKSQPKEEKNRAEMFNMSAYPLTPRPKPNYGNSGKPQQSAAAGPNSAGEKRKNKGDGRAKKHVFESYMSFEEVSHGLKRGELYQGPIRINPKNYNEAFIPSPDNTHDIFLDGVVARNRALNGDIVVVQILPREQWKVVRSDTDCDGTSESDTQAEHMQQTGHGPTTNPTVEDQSSDPEELIRKADRGKHVEDPSTSRPNTEILQRTAKVVYITEKKHSRAVTGHLKLLPDKPFALFSPTDHRVPRINVKLDDCPADFRIHPSNFANTLFICRITDWAADSNFALGQLAKTLGQAGEIEPETEGILTEYDVDFSEFTEEVLDCLPKNLPWTIPPEEFEKRRDLRKECIFTIDPVTARDLDDALSCKQLPDGNFEVGVHIADVSFFVEEGTALDAIASQRATSVYLVQKVIPMLPRLLCEELCSLNPLTDRLTFSVIWKLTPEGKILDEWFGRSVIRSCVKLSYDDAQRMIDAPDKLFPPEELPPIDDEHTIDEIHQAVLYLHSIAKNLRAQRFIGGALRLDQLKISFTLDKETMMPQGCYIYEYRDSNRLVEEFMLLANIASATHIYGMFPDLALLRRHPPPKEKMVKELEVLCRKLGLNIDFSSAGSIHKSLSTVYGNDEYSAYRKEVLTNMCSRPMQLAMYFCSGTLMQKEDFRHYALNVPLYTHFTSPIRRYADIIVHRLLASSLNLGPSLGLSTQEVEKQAKHCNDKKTSSKRVQELSSELYFGVFVKECGPLDSKAMVMGVLDKCFDLLVLKYGVQKRIYYKSIVGLDSFHYWKRDKVPQLKLVWTGKDLESPSVEQVISIFSVVEVQLKADEAPLKYSAILKRPENSAS*	ATGGACTCTCCTATGGATTCCTCTAGGCAGTCCAAGAAGACCAGGCAGAACAGAGAGGCTAGGCGCAGCCAGAATCAGTCAAGGCCCCCTCCTCAAAAAGATGCCTATGCCAGGTTGCTGAGCCAGCACCGCAGCAGCATTTTCAGTTCATATTTAGAGCAATATGCACAGGACTCCTCCCAAAAAGAGGTAGATAAATCTTGTTCAGCACAAAGTGATGTGCTTAGTGTAACACAAAAAAAAAGGGATCAAGCGCAGGTCGATTTCTCAGAGTCAGGTGACTTCTCTCGGTTCTCTAAAGAAGATGAGACTTTCCTGTCTTACTTGGAGAAGTTAAGCACACATGATACTCAGGAGTGTGAAAGGCAGATAGGTGTGAGTGAGAGGCAGCTTCGAGGGCAGAGGAGGGACACCACCACCAGCCAGGACGGGGATATCGAATCTGGAGAGGAAATTCCCTGTGTGAGACCCGGCAGCACGAAGAAAAACCAGAAACTGAAAAGCAACCCCCCAATCGAGGCAAGTGTAAGTAAGCAGGAGCAAGAGAAGACAAAGAAGTCAAAGAAAAAAAGCCAACCAAAGGAGGAGAAAAACAGAGCGGAGATGTTCAACATGTCAGCTTATCCTCTGACACCGAGACCCAAACCAAATTATGGTAATAGTGGTAAACCTCAGCAATCTGCAGCTGCTGGACCAAACTCTGCAGGTGAGAAGAGGAAGAATAAAGGAGACGGGAGGGCTAAAAAACATGTGTTTGAGTCCTACATGAGCTTTGAGGAGGTTTCCCATGGCCTCAAAAGAGGGGAGCTTTATCAGGGTCCAATAAGGATCAATCCCAAGAATTACAACGAAGCCTTCATCCCATCTCCTGATAATACACATGACATTTTCCTGGATGGAGTTGTTGCCCGCAACCGTGCGCTTAATGGAGACATAGTGGTGGTTCAAATCCTCCCCAGGGAGCAGTGGAAGGTGGTGAGGTCTGATACTGACTGCGATGGCACCAGCGAGTCTGACACGCAGGCAGAACACATGCAGCAGACGGGCCACGGCCCGACGACTAATCCTACAGTAGAGGACCAGTCAAGTGACCCAGAGGAGCTCATTAGAAAGGCTGACAGAGGGAAACATGTGGAGGATCCTTCAACAAGCCGACCAAATACTGAGATCCTCCAAAGAACAGCTAAAGTGGTTTACATCACTGAGAAAAAACACTCCCGAGCTGTGACCGGCCACCTGAAGTTACTACCAGACAAGCCCTTCGCCCTGTTTTCTCCTACAGACCATCGAGTGCCTCGAATTAACGTGAAGCTTGATGACTGTCCCGCAGACTTTAGAATTCACCCAAGCAACTTTGCCAACACCTTGTTCATCTGTCGGATCACCGACTGGGCTGCTGACAGCAACTTCGCTCTAGGCCAACTTGCTAAGACCCTCGGTCAAGCAGGTGAAATCGAGCCAGAGACTGAGGGAATCCTGACTGAATATGACGTGGATTTTTCAGAGTTCACAGAAGAGGTGTTGGACTGTCTTCCTAAGAACCTCCCCTGGACCATCCCACCAGAGGAGTTCGAAAAGAGGAGGGACCTTCGGAAGGAGTGTATCTTTACCATTGATCCTGTGACTGCTAGAGATCTGGATGATGCCCTGTCTTGTAAACAACTCCCAGATGGCAACTTTGAGGTGGGGGTCCACATTGCTGATGTGAGTTTTTTTGTGGAGGAGGGAACTGCGCTTGATGCCATCGCCAGCCAAAGAGCCACCAGTGTGTACCTTGTTCAAAAGGTGATTCCCATGCTGCCCAGGCTGCTGTGTGAGGAGCTGTGCAGTCTCAACCCTCTCACTGACAGGCTCACTTTCTCTGTCATCTGGAAACTCACACCTGAGGGAAAGATCCTGGACGAGTGGTTCGGCCGCTCAGTCATCCGCTCCTGCGTGAAGCTGAGTTACGACGACGCTCAGAGAATGATCGATGCCCCTGATAAGCTGTTTCCTCCCGAAGAGCTTCCGCCTATCGACGACGAACACACTATAGATGAGATACACCAAGCTGTGCTCTACCTGCACTCCATTGCCAAGAACCTTCGAGCCCAACGCTTCATAGGAGGAGCTCTTAGACTGGACCAGCTGAAAATTTCTTTCACTCTCGACAAAGAGACCATGATGCCTCAAGGTTGTTATATCTATGAATACAGAGACAGCAACAGGTTGGTGGAGGAGTTCATGCTGCTGGCTAACATAGCCTCAGCGACCCATATTTATGGGATGTTCCCTGATCTGGCCCTGCTGCGGCGCCACCCTCCACCCAAAGAGAAGATGGTGAAGGAGCTGGAGGTGTTGTGTAGAAAGCTGGGATTGAACATCGACTTCTCCTCTGCAGGATCCATTCATAAGAGCCTTAGTACCGTTTATGGAAACGACGAGTACTCTGCTTACAGAAAAGAAGTCCTCACCAACATGTGCTCCAGACCCATGCAGCTGGCGATGTACTTCTGTAGCGGTACACTGATGCAGAAGGAAGACTTTAGGCACTACGCTCTTAATGTTCCCCTCTACACGCACTTCACATCGCCCATCAGACGCTACGCTGACATCATCGTGCACCGGCTGCTGGCATCCTCTCTGAATCTCGGGCCTTCTTTAGGCCTGTCTACGCAGGAAGTGGAAAAACAGGCAAAACACTGCAATGATAAGAAGACTTCGTCCAAGAGAGTCCAGGAGCTCAGCTCTGAGCTTTACTTTGGGGTCTTTGTGAAGGAGTGTGGTCCACTGGACTCTAAGGCCATGGTGATGGGGGTGCTGGATAAGTGTTTTGATTTACTGGTTCTCAAATACGGAGTACAGAAACGCATTTACTACAAGTCTATTGTCGGCTTGGACTCATTCCACTATTGGAAGAGAGACAAAGTCCCTCAGCTCAAACTGGTCTGGACTGGTAAGGATCTAGAGAGTCCCTCTGTGGAGCAGGTGATTTCCATCTTCTCTGTGGTGGAGGTGCAGCTCAAGGCGGACGAAGCTCCTCTTAAATACAGCGCAATTCTCAAGAGGCCTGAGAACAGCGCATCCTAG
Cyprinodon variegatus	>XP_015233549.1 PREDICTED: DIS3-like exonuclease 2 isoform X1 [Cyprinodon variegatus]	Cyprinodon variegatus	AGACGCTACGCTGACATCATCGTGCACCGGCTGCTGGCATCATCTCTGAATCTCGGGCCT	40760	RRYADIIVHRLLASSLNLGP	>lcl|NW_015150616.1_cds_XP_015233549.1_11258 gene=dis3l2 db_xref=GeneID:107086846 protein=DIS3-like exonuclease 2 isoform X1 protein_id=XP_015233549.1 location=join(362845..363532363624..363754364020..364073364183..364284366138..366288366454..366518367181..367410367499..367672367785..367864368978..369090370022..370129370229..370462370612..370691370839..371022371238..371324372417..372564372746..372876374551..374655374890..374994377732..377833) gbkey=CDS	MDSPMDSSRQSKKTRQNREARRSQNQSRPPPQKDAYARLLSQHRSSIFSSYLEQYAQDSSQKEVDKSCSAQRDVFSVTQKKRDQAQVDFSESGDFSRFSKEDETFLSYLEKLSTHDTQQECERQIGVSERQLRGQRRDTTTSQDGDIESGEEIPCVRPGSTKKNQKLKSNPPIEASVSKQEQEKTKKSKKKSQPKEEKNRAEMFNMSAYPLTPRPKPNYGNSGKPQQSAAAGPNSAGEKRKNKGDGRAKKHVFESYMSFEEVSHGLKRGELYQGPIRINPKNYNEAFIPSPDNTHDIFLDGVVARNRALNGDIVVVQILPREQWKVVRSDTDCDGTSESDTQAEHMQQTGHGPTTNPTVEDQSSDPEELIRKADRGKHVEDPSTSRPNTEILQRTAKVVYITEKKHSRAVTGHLKLLPDKPFALFSPTDHRVPRINVKLDDCPADFRIHPSNFANTLFICRITDWAADSNFALGQLAKTLGQAGEIEPETEGILTEYDVDFSEFTEEVLDCLPKNLPWTIPPEEFEKRRDLRKECIFTIDPVTARDLDDALSCKQLPDGNFEVGVHIADVSFFVEEGTALDAIASQRATSVYLVQKVIPMLPRLLCEELCSLNPLTDRLTFSVIWKLTPEGKILDEWFGRSVIRSCVKLSYDDAQRMIDAPDKLFPPEELPPIDGEHTIDEIHQAVLYLHSIAKNLRAQRFIGGALRLDQLKISFTLDKETMMPQGCYIYEYRDSNRLVEEFMLLANIASATHIYGMFPDLALLRRHPPPKEKMVKELEVLCRKLGLNIDFSSAGSIHKSLSTVYGNDEYSAYRKEVLTNMCSRPMQLAMYFCSGTLMQKEDFRHYALNVPLYTHFTSPIRRYADIIVHRLLASSLNLGPSLGLSTQEVEKQAKHCNDKKTSSKRVQELSSELYFGVFVKECGPLDSKAMVMGVLDKCFDLLVLKYGVQKRIYYKSIVGLDSFHYWKRDKVPQLKLVWTGKDLESPSVEQVISIFSVIEVQLKADEAPLKYSAILKRPESSAS*	ATGGACTCTCCTATGGATTCCTCTAGGCAGTCCAAGAAGACCAGGCAGAACAGAGAGGCTAGGCGCAGCCAGAATCAGTCAAGGCCCCCTCCTCAAAAAGATGCCTATGCCAGGTTGCTGAGCCAGCACCGCAGCAGCATTTTCAGTTCATATTTAGAGCAATATGCACAGGACTCCTCCCAAAAAGAGGTAGATAAATCTTGTTCAGCACAAAGGGATGTGTTTAGTGTAACACAAAAAAAAAGGGATCAAGCGCAGGTCGATTTCTCAGAGTCAGGTGACTTCTCTCGGTTCTCTAAAGAAGATGAGACTTTCCTGTCATACTTGGAGAAGTTAAGCACACATGATACTCAGCAGGAGTGTGAAAGGCAGATAGGTGTGAGTGAGAGGCAGCTTCGAGGGCAGAGGAGGGACACCACCACCAGCCAGGACGGGGATATCGAATCTGGAGAGGAAATTCCCTGTGTGAGACCCGGCAGCACGAAGAAAAACCAGAAACTGAAAAGCAACCCCCCAATTGAGGCAAGTGTAAGTAAGCAGGAGCAAGAGAAGACAAAGAAGTCAAAGAAAAAAAGCCAACCCAAGGAGGAGAAAAACAGAGCGGAGATGTTCAACATGTCTGCTTATCCTCTGACACCGAGACCCAAACCAAATTATGGTAATAGTGGTAAACCCCAGCAGTCTGCAGCTGCTGGACCAAACTCTGCAGGTGAGAAGAGGAAGAATAAAGGAGACGGGAGGGCTAAAAAACATGTGTTTGAGTCCTACATGAGCTTTGAGGAGGTTTCCCATGGCCTCAAAAGAGGGGAGCTTTATCAGGGTCCAATAAGGATCAATCCCAAGAATTACAACGAAGCCTTCATCCCATCTCCTGATAATACACACGACATTTTCCTGGATGGAGTTGTTGCCCGCAACCGTGCGCTTAATGGAGACATAGTGGTGGTTCAAATCCTCCCCAGGGAGCAGTGGAAGGTGGTGAGGTCTGATACTGACTGCGATGGCACCAGTGAGTCTGACACGCAGGCAGAACACATGCAGCAGACGGGCCACGGCCCGACTACTAATCCTACAGTAGAGGACCAGTCAAGTGACCCAGAGGAGCTCATTAGAAAGGCTGACAGAGGGAAACATGTGGAGGATCCTTCAACAAGCCGACCAAATACTGAGATCCTCCAAAGAACAGCTAAAGTGGTTTACATCACTGAGAAAAAACACTCCCGAGCTGTGACCGGCCACCTGAAGTTACTACCAGACAAGCCCTTCGCCCTGTTTTCTCCTACAGACCATCGAGTGCCTCGAATTAATGTGAAGCTTGATGACTGTCCCGCAGACTTTAGAATTCACCCAAGCAACTTTGCCAACACCTTGTTCATCTGTCGGATCACCGACTGGGCTGCTGACAGCAACTTTGCTCTAGGCCAACTTGCTAAGACCCTCGGTCAAGCAGGTGAAATCGAGCCAGAGACTGAGGGAATCCTGACTGAATATGACGTGGATTTTTCAGAGTTCACAGAAGAGGTGTTGGACTGTCTTCCTAAGAACCTCCCCTGGACCATCCCGCCAGAGGAGTTTGAAAAGAGGAGGGACCTTCGGAAGGAGTGTATCTTTACCATTGATCCTGTGACTGCTAGAGATCTGGATGATGCCCTGTCTTGTAAACAACTCCCAGATGGCAACTTTGAGGTGGGGGTCCACATTGCTGATGTGAGTTTTTTTGTGGAGGAGGGAACTGCGCTTGATGCCATCGCCAGCCAAAGAGCCACCAGTGTGTACCTTGTTCAAAAGGTGATTCCCATGCTGCCCAGGCTGCTGTGTGAGGAGCTGTGCAGTCTCAACCCTCTCACTGACAGGCTCACTTTCTCTGTCATCTGGAAACTCACACCTGAGGGAAAGATCCTGGACGAGTGGTTCGGCCGCTCAGTCATCCGCTCCTGCGTGAAGCTGAGTTACGACGACGCTCAGAGAATGATTGATGCCCCTGATAAGCTGTTTCCTCCTGAGGAGCTTCCGCCTATCGACGGCGAACACACTATAGATGAAATACACCAAGCTGTGCTCTACCTGCACTCCATCGCCAAGAACCTTCGAGCCCAACGCTTCATAGGAGGAGCTCTTAGACTGGACCAGCTGAAAATTTCTTTCACTCTCGACAAAGAGACCATGATGCCTCAAGGTTGTTATATCTATGAATACAGAGACAGCAACAGGTTGGTGGAGGAGTTCATGCTGCTGGCTAACATAGCCTCAGCGACCCATATTTATGGGATGTTCCCTGATCTGGCCCTGCTGCGGCGCCACCCTCCACCCAAAGAGAAGATGGTGAAGGAGCTGGAGGTGTTGTGTAGAAAGCTGGGATTGAACATCGACTTCTCCTCTGCAGGATCCATTCATAAGAGCCTTAGTACCGTTTATGGAAACGACGAGTACTCTGCTTACAGAAAAGAAGTCCTCACCAACATGTGCTCCAGACCCATGCAGCTGGCGATGTACTTCTGTAGCGGAACACTGATGCAGAAGGAAGACTTTAGGCACTACGCTCTTAATGTTCCCCTCTACACGCACTTCACATCGCCCATCAGACGCTACGCTGACATCATCGTGCACCGGCTGCTGGCATCATCTCTGAATCTCGGGCCTTCTTTAGGCCTGTCTACGCAGGAAGTGGAAAAACAGGCAAAACACTGCAATGATAAGAAGACTTCGTCCAAGAGAGTCCAGGAGCTCAGCTCTGAGCTTTACTTTGGGGTCTTTGTGAAGGAGTGTGGTCCACTGGACTCTAAGGCCATGGTGATGGGGGTGCTGGATAAGTGTTTTGATTTACTGGTTCTCAAATACGGAGTGCAGAAACGCATTTACTACAAGTCTATTGTCGGCTTGGACTCATTCCACTATTGGAAGAGAGACAAAGTCCCTCAGCTCAAACTGGTCTGGACTGGTAAGGATCTAGAGAGTCCCTCTGTGGAGCAGGTGATTTCCATCTTCTCTGTAATAGAGGTGCAGCTCAAGGCGGACGAAGCTCCTCTTAAATACAGCGCAATTCTCAAGAGGCCTGAGAGCAGCGCATCCTAG
Cyprinodon variegatus	>XP_015233549.1 PREDICTED: DIS3-like exonuclease 2 isoform X1 [Cyprinodon variegatus]	Cyprinodon variegatus	AGACGCTACGCTGACATCATCGTGCACCGGCTGCTGGCATCATCTCTGAATCTCGGGCCT	40761	RRYADIIVHRLLASSLNLGP	>lcl|NW_015150616.1_cds_XP_015233550.1_11259 gene=dis3l2 db_xref=GeneID:107086846 protein=DIS3-like exonuclease 2 isoform X2 protein_id=XP_015233550.1 location=join(362845..363502363624..363754364020..364073364183..364284366138..366288366454..366518367181..367410367499..367672367785..367864368978..369090370022..370129370229..370462370612..370691370839..371022371238..371324372417..372564372746..372876374551..374655374890..374994377732..377833) gbkey=CDS	MDSPMDSSRQSKKTRQNREARRSQNQSRPPPQKDAYARLLSQHRSSIFSSYLEQYAQDSSQKEVDKSCSAQRDVFSVTQKKRDQAQVDFSESGDFSRFSKEDETFLSYLEKLSTHDTQQECERQIGVSERQLRGQRRDTTTSQDGDIESGEEIPCVRPGSTKKNQKLKSNPPIEASVSKQEQEKTKKSKKKSQPKEEKNRAEMFNMSAYPLTPRPKPNYAAGPNSAGEKRKNKGDGRAKKHVFESYMSFEEVSHGLKRGELYQGPIRINPKNYNEAFIPSPDNTHDIFLDGVVARNRALNGDIVVVQILPREQWKVVRSDTDCDGTSESDTQAEHMQQTGHGPTTNPTVEDQSSDPEELIRKADRGKHVEDPSTSRPNTEILQRTAKVVYITEKKHSRAVTGHLKLLPDKPFALFSPTDHRVPRINVKLDDCPADFRIHPSNFANTLFICRITDWAADSNFALGQLAKTLGQAGEIEPETEGILTEYDVDFSEFTEEVLDCLPKNLPWTIPPEEFEKRRDLRKECIFTIDPVTARDLDDALSCKQLPDGNFEVGVHIADVSFFVEEGTALDAIASQRATSVYLVQKVIPMLPRLLCEELCSLNPLTDRLTFSVIWKLTPEGKILDEWFGRSVIRSCVKLSYDDAQRMIDAPDKLFPPEELPPIDGEHTIDEIHQAVLYLHSIAKNLRAQRFIGGALRLDQLKISFTLDKETMMPQGCYIYEYRDSNRLVEEFMLLANIASATHIYGMFPDLALLRRHPPPKEKMVKELEVLCRKLGLNIDFSSAGSIHKSLSTVYGNDEYSAYRKEVLTNMCSRPMQLAMYFCSGTLMQKEDFRHYALNVPLYTHFTSPIRRYADIIVHRLLASSLNLGPSLGLSTQEVEKQAKHCNDKKTSSKRVQELSSELYFGVFVKECGPLDSKAMVMGVLDKCFDLLVLKYGVQKRIYYKSIVGLDSFHYWKRDKVPQLKLVWTGKDLESPSVEQVISIFSVIEVQLKADEAPLKYSAILKRPESSAS*	ATGGACTCTCCTATGGATTCCTCTAGGCAGTCCAAGAAGACCAGGCAGAACAGAGAGGCTAGGCGCAGCCAGAATCAGTCAAGGCCCCCTCCTCAAAAAGATGCCTATGCCAGGTTGCTGAGCCAGCACCGCAGCAGCATTTTCAGTTCATATTTAGAGCAATATGCACAGGACTCCTCCCAAAAAGAGGTAGATAAATCTTGTTCAGCACAAAGGGATGTGTTTAGTGTAACACAAAAAAAAAGGGATCAAGCGCAGGTCGATTTCTCAGAGTCAGGTGACTTCTCTCGGTTCTCTAAAGAAGATGAGACTTTCCTGTCATACTTGGAGAAGTTAAGCACACATGATACTCAGCAGGAGTGTGAAAGGCAGATAGGTGTGAGTGAGAGGCAGCTTCGAGGGCAGAGGAGGGACACCACCACCAGCCAGGACGGGGATATCGAATCTGGAGAGGAAATTCCCTGTGTGAGACCCGGCAGCACGAAGAAAAACCAGAAACTGAAAAGCAACCCCCCAATTGAGGCAAGTGTAAGTAAGCAGGAGCAAGAGAAGACAAAGAAGTCAAAGAAAAAAAGCCAACCCAAGGAGGAGAAAAACAGAGCGGAGATGTTCAACATGTCTGCTTATCCTCTGACACCGAGACCCAAACCAAATTATGCTGCTGGACCAAACTCTGCAGGTGAGAAGAGGAAGAATAAAGGAGACGGGAGGGCTAAAAAACATGTGTTTGAGTCCTACATGAGCTTTGAGGAGGTTTCCCATGGCCTCAAAAGAGGGGAGCTTTATCAGGGTCCAATAAGGATCAATCCCAAGAATTACAACGAAGCCTTCATCCCATCTCCTGATAATACACACGACATTTTCCTGGATGGAGTTGTTGCCCGCAACCGTGCGCTTAATGGAGACATAGTGGTGGTTCAAATCCTCCCCAGGGAGCAGTGGAAGGTGGTGAGGTCTGATACTGACTGCGATGGCACCAGTGAGTCTGACACGCAGGCAGAACACATGCAGCAGACGGGCCACGGCCCGACTACTAATCCTACAGTAGAGGACCAGTCAAGTGACCCAGAGGAGCTCATTAGAAAGGCTGACAGAGGGAAACATGTGGAGGATCCTTCAACAAGCCGACCAAATACTGAGATCCTCCAAAGAACAGCTAAAGTGGTTTACATCACTGAGAAAAAACACTCCCGAGCTGTGACCGGCCACCTGAAGTTACTACCAGACAAGCCCTTCGCCCTGTTTTCTCCTACAGACCATCGAGTGCCTCGAATTAATGTGAAGCTTGATGACTGTCCCGCAGACTTTAGAATTCACCCAAGCAACTTTGCCAACACCTTGTTCATCTGTCGGATCACCGACTGGGCTGCTGACAGCAACTTTGCTCTAGGCCAACTTGCTAAGACCCTCGGTCAAGCAGGTGAAATCGAGCCAGAGACTGAGGGAATCCTGACTGAATATGACGTGGATTTTTCAGAGTTCACAGAAGAGGTGTTGGACTGTCTTCCTAAGAACCTCCCCTGGACCATCCCGCCAGAGGAGTTTGAAAAGAGGAGGGACCTTCGGAAGGAGTGTATCTTTACCATTGATCCTGTGACTGCTAGAGATCTGGATGATGCCCTGTCTTGTAAACAACTCCCAGATGGCAACTTTGAGGTGGGGGTCCACATTGCTGATGTGAGTTTTTTTGTGGAGGAGGGAACTGCGCTTGATGCCATCGCCAGCCAAAGAGCCACCAGTGTGTACCTTGTTCAAAAGGTGATTCCCATGCTGCCCAGGCTGCTGTGTGAGGAGCTGTGCAGTCTCAACCCTCTCACTGACAGGCTCACTTTCTCTGTCATCTGGAAACTCACACCTGAGGGAAAGATCCTGGACGAGTGGTTCGGCCGCTCAGTCATCCGCTCCTGCGTGAAGCTGAGTTACGACGACGCTCAGAGAATGATTGATGCCCCTGATAAGCTGTTTCCTCCTGAGGAGCTTCCGCCTATCGACGGCGAACACACTATAGATGAAATACACCAAGCTGTGCTCTACCTGCACTCCATCGCCAAGAACCTTCGAGCCCAACGCTTCATAGGAGGAGCTCTTAGACTGGACCAGCTGAAAATTTCTTTCACTCTCGACAAAGAGACCATGATGCCTCAAGGTTGTTATATCTATGAATACAGAGACAGCAACAGGTTGGTGGAGGAGTTCATGCTGCTGGCTAACATAGCCTCAGCGACCCATATTTATGGGATGTTCCCTGATCTGGCCCTGCTGCGGCGCCACCCTCCACCCAAAGAGAAGATGGTGAAGGAGCTGGAGGTGTTGTGTAGAAAGCTGGGATTGAACATCGACTTCTCCTCTGCAGGATCCATTCATAAGAGCCTTAGTACCGTTTATGGAAACGACGAGTACTCTGCTTACAGAAAAGAAGTCCTCACCAACATGTGCTCCAGACCCATGCAGCTGGCGATGTACTTCTGTAGCGGAACACTGATGCAGAAGGAAGACTTTAGGCACTACGCTCTTAATGTTCCCCTCTACACGCACTTCACATCGCCCATCAGACGCTACGCTGACATCATCGTGCACCGGCTGCTGGCATCATCTCTGAATCTCGGGCCTTCTTTAGGCCTGTCTACGCAGGAAGTGGAAAAACAGGCAAAACACTGCAATGATAAGAAGACTTCGTCCAAGAGAGTCCAGGAGCTCAGCTCTGAGCTTTACTTTGGGGTCTTTGTGAAGGAGTGTGGTCCACTGGACTCTAAGGCCATGGTGATGGGGGTGCTGGATAAGTGTTTTGATTTACTGGTTCTCAAATACGGAGTGCAGAAACGCATTTACTACAAGTCTATTGTCGGCTTGGACTCATTCCACTATTGGAAGAGAGACAAAGTCCCTCAGCTCAAACTGGTCTGGACTGGTAAGGATCTAGAGAGTCCCTCTGTGGAGCAGGTGATTTCCATCTTCTCTGTAATAGAGGTGCAGCTCAAGGCGGACGAAGCTCCTCTTAAATACAGCGCAATTCTCAAGAGGCCTGAGAGCAGCGCATCCTAG
Poeciliopsis prolifica	>XP_054889759.1 DIS3-like exonuclease 2 [Poeciliopsis prolifica]	Poeciliopsis prolifica	CCAAAGAAACATCAGAAGCAGCAAAAGAAAAGGGATGATCCGAACAAAAATGCTGGCCCC	40762	PKKHQKQQKKRDDPNKNAGP	>lcl|NW_026562383.1_cds_XP_054889759.1_9873 gene=dis3l2 db_xref=GeneID:129362320 protein=DIS3-like exonuclease 2 protein_id=XP_054889759.1 location=join(4443089..44438364443939..44440484444152..44442054444321..44444224444874..44450574445171..44452354445863..44460924446199..44463724446458..44465374447380..44474924448034..44481414448236..44484694448625..44487044448846..44490294449173..44492594450196..44503434450552..44506824450959..44510634451306..44514104452472..4452573) gbkey=CDS	MDPAQQSNKAKRNRGMRRSQNQSATPPPKDAYARLLSQHRSSMFASYLAQYAQDSLTQKEANDSSTSLQAHSDRLNLPQQKKDHVQIEFPDSSDFSPSSSKNKGEESSLSLYMEKLSTHCDQQECERKPGVNERQRRGQRRDTTASQDGDIESGEELACSRSNGPKKHQKQQKKRDDPNKNAGPKAADVNAGPQTPTTNAREQEEEKGRKSKKKNQPKEEKNREAVLKLSADPQTQSAKPKQGKSQQPAGGNCKNKGDRRSKKEVFEAYMSLEEVSHGLKRGELYQGQLRINPKNYNEAFIPSPDDTRDIFLDGVVARNRALNGDIVVIQILPRDQWKVVKSDTDCDGTSESDTQTEHVLRTAQKSAGHGPSPNVRAEDQSSDPEELLGKRPDVSCANTGEGLEDPSASRANADNLQKTAKVVYIVERKHSRAVTGHLKFLPDKPFAMFSPVDHRVPRINIKLDDCPAEFRANPGDFAKTLLICQITDWAADSNFAEGRLAKTLGQAGEIEPETEGIMIEYNVDFSDFPQEVLDCLPETLPWTIPPEEIEKRRDLRKECIFTIDPATARDLDDALSCKQLPDGNFEVGVHIADVSYFVKEGTALDNMASQRATSVYLVQMVVPMLPRLLCEELCSLNPLTDRLTFSVIWKLTPEGKILDEWFGRSVMHSCVKLSYNDAQRLIEAPERLFSPDELPPIDAEHTVDEVHQAVLHLHSIAKNLRAQRFLGGALRLDQPKLSFTLDKETMTPQGCYIYEYRDCNKLVEEFMLLANMAAATHIYRAFPTLALLRRHPPPKAKLVKELEVLCNQLGLNMDFTSAGTIHKSLCAIYGDDEYSVYRRQVLNNMCSRPMQLALYFCTGTRLERENFRHYALNVPLYTHFTSPIRRYPDIVVHRLLVASLNLGPLLGLSTEEVQMRALHCNDKKTLSKKVQELSSELYFGVFVKECGPLESKAMVMGVLDKSFDVLVIKYGVQKRIYCKSVAGLDSYRYQKVEKVPQLVLVWTSDDEESSPVEQVISIFSVVDVQLKADEVPLKYSALLKRPESTAS*	ATGGATCCTGCTCAGCAGTCCAACAAGGCCAAGCGGAATCGAGGGATGAGGCGCAGCCAGAATCAGTCGGCGACTCCTCCTCCGAAAGACGCCTACGCCAGGCTGCTGAGCCAGCACCGCAGCAGTATGTTCGCTTCCTACCTAGCACAGTACGCACAGGATTCGTTAACCCAAAAAGAGGCAAACGACTCCAGCACGTCGCTCCAAGCCCACAGTGACAGGCTTAACTTGCCACAACAAAAAAAGGACCATGTGCAGATCGAGTTCCCCGACTCAAGCGACTTCTCTCCGTCCTCCTCAAAAAACAAAGGGGAAGAGAGTTCACTGTCCTTATACATGGAGAAGTTAAGCACTCATTGTGACCAGCAGGAGTGCGAAAGGAAGCCAGGTGTGAATGAGAGACAACGACGGGGTCAGAGGAGGGACACCACCGCCAGCCAGGACGGAGACATCGAATCCGGCGAGGAGCTTGCCTGTTCGCGAAGCAACGGCCCAAAGAAACATCAGAAGCAGCAAAAGAAAAGGGATGATCCGAACAAAAATGCTGGCCCCAAAGCAGCCGACGTGAATGCCGGGCCTCAGACCCCAACAACGAACGCACGCGAGCAGGAGGAAGAGAAAGGGAGGAAGTCGAAGAAAAAAAACCAACCAAAGGAGGAGAAAAACAGAGAGGCGGTTTTAAAATTATCCGCTGATCCTCAGACACAGAGTGCTAAACCAAAACAGGGTAAATCTCAGCAGCCTGCAGGAGGAAATTGTAAGAACAAAGGAGACAGGAGATCGAAGAAGGAGGTGTTTGAGGCCTACATGAGCTTGGAGGAGGTTTCCCATGGCCTGAAAAGAGGAGAGCTTTACCAGGGGCAGTTAAGAATCAATCCCAAGAATTACAATGAAGCCTTTATTCCGTCTCCTGACGACACGCGTGATATATTCCTGGACGGAGTCGTTGCCCGCAACAGGGCGCTTAACGGAGACATAGTGGTGATTCAGATTCTCCCTCGGGATCAGTGGAAGGTGGTGAAGTCTGATACCGACTGCGACGGCACCAGTGAGTCGGACACACAGACGGAGCATGTGCTGCGAACGGCCCAGAAGAGCGCAGGGCACGGCCCGAGTCCTAACGTCAGAGCGGAGGACCAGTCAAGCGACCCGGAGGAACTGCTTGGGAAACGTCCTGATGTCTCTTGCGCTAACACAGGGGAAGGTCTGGAAGATCCTTCAGCATCCCGAGCCAACGCTGACAACCTCCAAAAGACGGCTAAAGTGGTTTACATCGTTGAGAGAAAACACTCCCGAGCCGTCACAGGCCACCTGAAGTTCCTACCAGACAAACCCTTCGCCATGTTCTCTCCCGTAGACCACCGGGTGCCACGCATAAACATCAAACTCGACGACTGTCCCGCGGAGTTCAGAGCCAACCCGGGCGACTTCGCCAAGACCCTGTTGATCTGCCAGATCACCGACTGGGCAGCCGACAGCAACTTTGCCGAAGGCCGACTTGCTAAGACCCTGGGTCAAGCAGGAGAGATTGAGCCAGAGACGGAAGGAATCATGATTGAGTACAACGTAGATTTTTCGGACTTCCCACAAGAGGTGTTGGACTGTCTTCCTGAGACGCTCCCTTGGACCATCCCACCAGAGGAGATTGAAAAGAGGAGAGACCTCCGGAAGGAGTGTATCTTCACGATCGATCCTGCCACTGCCAGAGACCTGGACGACGCCCTGTCTTGTAAACAACTCCCAGACGGCAACTTTGAGGTCGGAGTTCACATCGCTGACGTCAGCTATTTTGTGAAGGAGGGCACCGCGCTCGACAACATGGCCTCCCAAAGAGCCACCAGCGTTTATCTCGTTCAAATGGTGGTGCCCATGCTGCCCAGGCTGCTGTGCGAGGAGCTGTGCAGCCTGAATCCTCTCACCGACAGACTCACCTTCTCCGTCATCTGGAAACTCACACCTGAGGGAAAGATCCTGGACGAGTGGTTCGGCCGCTCAGTCATGCACTCCTGCGTGAAGCTGAGCTACAACGACGCCCAGCGATTGATCGAGGCTCCCGAGAGGTTATTCTCTCCCGACGAGCTTCCCCCCATCGACGCCGAGCACACCGTCGACGAGGTCCACCAAGCCGTGCTCCACCTGCACTCTATTGCCAAGAACCTTCGAGCTCAACGCTTCCTAGGGGGCGCTCTGAGACTGGACCAGCCGAAACTTTCTTTCACACTTGACAAAGAGACCATGACGCCCCAGGGTTGTTATATTTACGAATACAGAGACTGCAACAAGCTGGTGGAGGAGTTCATGCTGCTGGCTAACATGGCCGCAGCGACCCACATTTACAGGGCATTCCCAACACTGGCGCTGCTGCGGCGCCACCCGCCACCCAAAGCCAAGCTGGTGAAGGAGCTGGAGGTTCTGTGCAACCAGCTGGGCCTGAACATGGACTTCACCTCTGCAGGAACCATACATAAGAGCCTCTGTGCCATTTATGGAGATGACGAGTACTCGGTTTACAGGAGACAAGTCCTTAATAACATGTGCTCCAGACCCATGCAGCTGGCCTTGTACTTCTGTACCGGTACGAGGCTGGAGAGGGAAAATTTTCGGCACTACGCTCTCAACGTTCCCCTCTACACTCACTTCACGTCACCCATCAGGCGCTACCCTGACATCGTCGTGCACCGGCTGCTGGTGGCGTCTTTGAACCTCGGGCCTTTGTTGGGCCTGTCGACAGAGGAAGTCCAAATGCGGGCGTTGCACTGCAACGATAAGAAGACTTTGTCCAAGAAAGTGCAGGAGCTCAGCTCTGAGCTTTACTTCGGAGTGTTTGTGAAGGAGTGTGGCCCACTGGAGTCCAAAGCCATGGTGATGGGTGTGCTGGATAAGTCCTTTGACGTTCTGGTTATCAAATACGGAGTCCAGAAACGCATCTACTGCAAGTCCGTCGCGGGCCTGGACTCGTACCGCTACCAGAAGGTGGAGAAGGTCCCGCAGCTCGTGCTGGTCTGGACGAGCGACGATGAAGAAAGTTCCCCTGTAGAGCAGGTAATTTCCATCTTCTCTGTGGTGGACGTGCAGCTCAAGGCGGATGAAGTGCCTCTGAAATACAGCGCGTTGCTCAAGAGGCCAGAAAGCACTGCTTCATAA
Cheilinus undulatus	>XP_041659449.1 DIS3-like exonuclease 2 [Cheilinus undulatus]	Cheilinus undulatus	TCTCTAAAACCCAACGACTCAAAAAGACAACAGAAGCAGCAAAAGAAAAATAAAGGACCC	40763	SLKPNDSKRQQKQQKKNKGP	>lcl|NC_054877.1_cds_XP_041659449.1_23313 gene=dis3l2 db_xref=GeneID:121520169 protein=DIS3-like exonuclease 2 protein_id=XP_041659449.1 location=join(37413861..3741460237414986..3741511637416448..3741650137416652..3741675337416905..3741707937417267..3741733137417826..3741805537418134..3741830737419138..3741921737419316..3741942837419582..3741968937421018..3742125137421958..3742203737422754..3742293737423300..3742338637423496..3742364337423904..3742403437427240..3742734437428118..3742822237428563..37428664) gbkey=CDS	MDSPRHDKKTNLNREQKNSQRQSSAPRQKDAYARLLSQHNSSKFSQYLEQYARDTLFQREGNGPSTQAQSDRLNIPQQKRDQVPYDFSDSSDFSPSSMKSIADESSLSLYMEKLNTRSAPQDCERKQGMSDRQHRGQRRDTTTSQDGDIESGEELISLKPNDSKRQQKQQKKNKGPKEMDSFVGSPQSPKASTSGQEQERMKSKKKNQAKHQEEDKSKEGVSTPGSDTQMARPKSPHGRDKTLQQLRASSANSPADKNRSKGGRGSKKQVFEPYMTLEEVSHGLKRGELIQGQIRINPKKYHEAFIPSPDDTRDIFLDGIVVRNRALNGDIVVVQILPREQWKVVRSDTDCEGASESESQRENTAKKRTAQLTPRPGANAEEQCSDQDEFIRKVQNTLTETGEPLEDPSTPRSNGEILQKTAKVVYIVEKKHSRAVTGFLKFLPDKTFAMFSPVDHRVPRINIPLTDCPENFHSRPGDYTNTLFICRITNWAADSNFAEGRLAKTLGQAGEIEPETEGILTEYDVDSSEFSDEVLDCLPKNLPWTIPPEEMRKRRDLRRECIFTIDPSTARDLDDALSCRLLPDGNFEVGVHIADVSYFVEEGNALDNIASQRATTVYLVQKVIPMLPRLLCEELCSLNPLTDRLTFSVIWEITPEGKILSEWFGRSVIRSCVKMSYDHAQSMIEAPEKLFTAEELPPVAPEHPIDEIHQAVLNLHTIAKNLRAQRFSGGALRLDQLKLAFTLDKETMMPQGCFIYQYKDSNKLVEEFMLLANIATANHIYRKFPQLAMLRRHPPPKAKMVDELQELCDQLGIDIDLSSAGALHKSLNTSLGDDEYTTARKEVLTHMCSRPMQMAIYFCSGALQDEQLFKHYALNVPLYTHFTSPIRRYADIIVHRLLASSLKCGPHLGLSTEEVQKQASHCNDKKTVSKRVQELSSELFFGVFVKECGPLDSEAMVMGVLDQSFDVLVLRYGVQKRIYCKSITGLDSFHHRKVGKKSELTLVWASEDPEKPPVEQVISIFTLVEVQLKADEAPMKYSAVLRRPEEHGS*	ATGGATTCTCCGAGGCACGATAAGAAGACCAACCTAAACCGAGAGCAGAAGAACAGCCAGAGGCAGTCATCCGCTCCTCGTCAGAAAGATGCCTATGCTAGGCTTCTCAGTCAGCACAACAGCAGCAAATTCAGTCAGTATCTGGAACAATATGCAAGGGACACGTTATTTCAAAGAGAGGGAAATGGCCCAAGCACACAAGCCCAGAGTGACAGGCTTAATATCCCACAGCAAAAGAGGGATCAAGTGCCCTATGATTTCTCTGATTCAAGTGATTTTTCCCCTTCATCAATGAAAAGTATAGCAGATGAGAGTTCGCTGTCTTTGTACATGGAAAAACTGAACACCCGCAGTGCTCCACAGGACTGTGAGAGAAAGCAAGGCATGTCTGACAGACAGCACCGGGGACAGAGAAGAGACACCACCACAAGCCAAGATGGTGATATCGAGTCTGGTGAGGAACTCATCTCTCTAAAACCCAACGACTCAAAAAGACAACAGAAGCAGCAAAAGAAAAATAAAGGACCCAAGGAGATGGACTCATTTGTTGGATCCCCCCAGTCCCCCAAAGCCAGTACAAGTGGACAAGAGCAAGAGAGGATGAAGTCGAAGAAAAAAAATCAGGCGAAGCACCAAGAGGAGGACAAAAGTAAGGAAGGGGTGTCGACACCTGGGTCTGACACTCAGATGGCAAGGCCGAAGTCCCCTCATGGCAGGGACAAAACACTGCAGCAGCTCAGAGCTTCCAGTGCCAACTCTCCTGCTGACAAGAATAGGAGCAAAGGAGGCAGAGGATCTAAGAAACAAGTGTTTGAGCCCTACATGACACTTGAGGAGGTGTCCCATGGCCTTAAAAGAGGAGAGCTCATTCAGGGTCAAATAAGAATCAACCCAAAGAAATACCATGAAGCTTTCATCCCATCTCCTGATGATACCAGGGATATATTTCTGGATGGGATTGTAGTTCGAAACAGAGCGTTGAATGGAGATATAGTGGTGGTACAAATCCTTCCTCGAGAACAGTGGAAGGTTGTGAGGTCGGATACTGACTGTGAGGGTGCCAGTGAGTCAGAGAGCCAAAGGGAGAATACAGCGAAGAAGAGGACAGCACAACTCACACCAAGGCCGGGTGCTAATGCTGAAGAGCAGTGCAGTGACCAAGACGAGTTCATCAGAAAAGTTCAGAACACTCTCACTGAAACAGGAGAACCTCTAGAAGACCCCTCAACCCCGAGATCCAATGGGGAAATACTCCAAAAGACCGCTAAAGTGGTGTACATTGTCGAAAAGAAACACTCAAGAGCTGTCACAGGCTTCCTCAAATTCCTGCCCGATAAAACCTTTGCCATGTTCTCCCCTGTCGACCACCGGGTGCCACGGATCAACATTCCCCTCACTGACTGTCCGGAAAACTTTCATTCCCGCCCTGGAGATTACACCAACACCTTGTTCATATGTCGGATTACAAATTGGGCAGCCGACAGCAACTTTGCAGAAGGTCGACTCGCCAAGACTTTGGGTCAGGCTGGAGAGATCGAGCCAGAGACAGAGGGCATCCTGACAGAGTACGACGTAGATTCGTCTGAGTTTTCAGATGAGGTGTTAGACTGCCTGCCCAAGAACCTGCCTTGGACCATCCCACCTGAGGAGATGAGGAAGAGAAGGGATTTGAGGAGAGAGTGCATCTTCACCATTGACCCGTCCACTGCCAGAGACCTGGACGATGCTCTGTCCTGCAGACTACTTCCTGATGGAAACTTTGAGGTTGGAGTCCACATTGCTGATGTTAGTTATTTTGTGGAGGAGGGAAATGCTTTGGATAACATCGCCAGCCAAAGAGCAACAACTGTTTACCTGGTTCAGAAGGTGATCCCCATGCTGCCCAGGCTGCTGTGTGAAGAGCTGTGCAGTCTGAATCCTCTCACTGACAGACTCACCTTTTCTGTCATTTGGGAAATCACCCCAGAGGGAAAGATCCTAAGTGAATGGTTTGGCCGCTCAGTTATCCGCTCCTGTGTGAAAATGAGTTATGACCATGCTCAGAGCATGATTGAGGCGCCAGAGAAGCTATTTACTGCTGAGGAGCTACCTCCTGTGGCCCCTGAACACCCCATTGATGAGATTCATCAAGCTGTTCTCAACCTACACACCATTGCCAAGAACCTGCGAGCTCAGCGCTTCTCGGGAGGAGCCCTTAGACTGGATCAGTTAAAACTGGCGTTCACCTTGGACAAAGAGACCATGATGCCCCAAGGATGCTTCATTTACCAGTACAAAGACAGCAACAAATTGGTCGAGGAGTTCATGCTCTTAGCTAACATTGCAACAGCCAACCACATCTACCGCAAGTTCCCCCAGCTTGCCATGCTCAGAAGACACCCTCCACCCAAAGCAAAGATGGTGGATGAGCTGCAGGAGCTCTGTGACCAGCTGGGCATCGACATTGATCTGTCCTCTGCAGGAGCACTGCACAAGAGTCTCAACACTTCTCTCGGTGATGATGAGTACACAACTGCCAGAAAAGAAGTCCTCACTCACATGTGCTCCAGACCAATGCAGATGGCAATATATTTCTGTTCTGGTGCACTTCAAGATGAGCAGTTGTTCAAGCACTACGCCCTGAACGTTCCTCTCTACACTCACTTCACGTCACCCATCAGACGCTACGCTGACATCATCGTTCACCGTCTACTGGCTTCTTCTCTAAAGTGTGGGCCTCATCTGGGACTGTCAACAGAAGAAGTCCAAAAACAGGCATCACATTGTAATGACAAGAAAACCGTGTCAAAGAGAGTCCAGGAGCTCAGCTCAGAGCTTTTCTTTGGAGTGTTTGTAAAGGAATGTGGTCCTCTGGACTCTGAAGCTATGGTGATGGGGGTGCTGGATCAGTCCTTTGATGTGCTGGTTCTACGATATGGAGTACAAAAACGCATCTACTGCAAGTCCATTACGGGTCTGGACTCGTTTCACCATCGTAAGGTGGGGAAGAAATCTGAGCTAACTCTGGTCTGGGCATCAGAGGACCCAGAGAAACCTCCAGTGGAGCAGGTTATTTCAATCTTCACATTAGTGGAGGTGCAGCTCAAAGCAGATGAGGCACCAATGAAGTACAGCGCTGTGCTGAGGAGACCTGAGGAGCACGGATCCTAA
Cheilinus undulatus	>XP_041659449.1 DIS3-like exonuclease 2 [Cheilinus undulatus]	Cheilinus undulatus	TCTCTAAAACCCAACGACTCAAAAAGACAACAGAAGCAGCAAAAGAAAAATAAAGGACCC	40764	SLKPNDSKRQQKQQKKNKGP	>lcl|NC_054877.1_cds_XP_041659450.1_23314 gene=dis3l2 db_xref=GeneID:121520169 protein=DIS3-like exonuclease 2 protein_id=XP_041659450.1 location=join(37413861..3741460237414986..3741511637416448..3741650137416652..3741675337416905..3741707937417267..3741733137417826..3741805537418134..3741830737419138..3741921737419316..3741942837419582..3741968937421018..3742125137421958..3742203737422754..3742293737423300..3742338637423496..3742364337423904..3742403437427240..3742734437428118..3742822237428563..37428664) gbkey=CDS	MDSPRHDKKTNLNREQKNSQRQSSAPRQKDAYARLLSQHNSSKFSQYLEQYARDTLFQREGNGPSTQAQSDRLNIPQQKRDQVPYDFSDSSDFSPSSMKSIADESSLSLYMEKLNTRSAPQDCERKQGMSDRQHRGQRRDTTTSQDGDIESGEELISLKPNDSKRQQKQQKKNKGPKEMDSFVGSPQSPKASTSGQEQERMKSKKKNQAKHQEEDKSKEGVSTPGSDTQMARPKSPHGRDKTLQQLRASSANSPADKNRSKGGRGSKKQVFEPYMTLEEVSHGLKRGELIQGQIRINPKKYHEAFIPSPDDTRDIFLDGIVVRNRALNGDIVVVQILPREQWKVVRSDTDCEGASESESQRENTAKKRTAQLTPRPGANAEEQCSDQDEFIRKVQNTLTETGEPLEDPSTPRSNGEILQKTAKVVYIVEKKHSRAVTGFLKFLPDKTFAMFSPVDHRVPRINIPLTDCPENFHSRPGDYTNTLFICRITNWAADSNFAEGRLAKTLGQAGEIEPETEGILTEYDVDSSEFSDEVLDCLPKNLPWTIPPEEMRKRRDLRRECIFTIDPSTARDLDDALSCRLLPDGNFEVGVHIADVSYFVEEGNALDNIASQRATTVYLVQKVIPMLPRLLCEELCSLNPLTDRLTFSVIWEITPEGKILSEWFGRSVIRSCVKMSYDHAQSMIEAPEKLFTAEELPPVAPEHPIDEIHQAVLNLHTIAKNLRAQRFSGGALRLDQLKLAFTLDKETMMPQGCFIYQYKDSNKLVEEFMLLANIATANHIYRKFPQLAMLRRHPPPKAKMVDELQELCDQLGIDIDLSSAGALHKSLNTSLGDDEYTTARKEVLTHMCSRPMQMAIYFCSGALQDEQLFKHYALNVPLYTHFTSPIRRYADIIVHRLLASSLKCGPHLGLSTEEVQKQASHCNDKKTVSKRVQELSSELFFGVFVKECGPLDSEAMVMGVLDQSFDVLVLRYGVQKRIYCKSITGLDSFHHRKVGKKSELTLVWASEDPEKPPVEQVISIFTLVEVQLKADEAPMKYSAVLRRPEEHGS*	ATGGATTCTCCGAGGCACGATAAGAAGACCAACCTAAACCGAGAGCAGAAGAACAGCCAGAGGCAGTCATCCGCTCCTCGTCAGAAAGATGCCTATGCTAGGCTTCTCAGTCAGCACAACAGCAGCAAATTCAGTCAGTATCTGGAACAATATGCAAGGGACACGTTATTTCAAAGAGAGGGAAATGGCCCAAGCACACAAGCCCAGAGTGACAGGCTTAATATCCCACAGCAAAAGAGGGATCAAGTGCCCTATGATTTCTCTGATTCAAGTGATTTTTCCCCTTCATCAATGAAAAGTATAGCAGATGAGAGTTCGCTGTCTTTGTACATGGAAAAACTGAACACCCGCAGTGCTCCACAGGACTGTGAGAGAAAGCAAGGCATGTCTGACAGACAGCACCGGGGACAGAGAAGAGACACCACCACAAGCCAAGATGGTGATATCGAGTCTGGTGAGGAACTCATCTCTCTAAAACCCAACGACTCAAAAAGACAACAGAAGCAGCAAAAGAAAAATAAAGGACCCAAGGAGATGGACTCATTTGTTGGATCCCCCCAGTCCCCCAAAGCCAGTACAAGTGGACAAGAGCAAGAGAGGATGAAGTCGAAGAAAAAAAATCAGGCGAAGCACCAAGAGGAGGACAAAAGTAAGGAAGGGGTGTCGACACCTGGGTCTGACACTCAGATGGCAAGGCCGAAGTCCCCTCATGGCAGGGACAAAACACTGCAGCAGCTCAGAGCTTCCAGTGCCAACTCTCCTGCTGACAAGAATAGGAGCAAAGGAGGCAGAGGATCTAAGAAACAAGTGTTTGAGCCCTACATGACACTTGAGGAGGTGTCCCATGGCCTTAAAAGAGGAGAGCTCATTCAGGGTCAAATAAGAATCAACCCAAAGAAATACCATGAAGCTTTCATCCCATCTCCTGATGATACCAGGGATATATTTCTGGATGGGATTGTAGTTCGAAACAGAGCGTTGAATGGAGATATAGTGGTGGTACAAATCCTTCCTCGAGAACAGTGGAAGGTTGTGAGGTCGGATACTGACTGTGAGGGTGCCAGTGAGTCAGAGAGCCAAAGGGAGAATACAGCGAAGAAGAGGACAGCACAACTCACACCAAGGCCGGGTGCTAATGCTGAAGAGCAGTGCAGTGACCAAGACGAGTTCATCAGAAAAGTTCAGAACACTCTCACTGAAACAGGAGAACCTCTAGAAGACCCCTCAACCCCGAGATCCAATGGGGAAATACTCCAAAAGACCGCTAAAGTGGTGTACATTGTCGAAAAGAAACACTCAAGAGCTGTCACAGGCTTCCTCAAATTCCTGCCCGATAAAACCTTTGCCATGTTCTCCCCTGTCGACCACCGGGTGCCACGGATCAACATTCCCCTCACTGACTGTCCGGAAAACTTTCATTCCCGCCCTGGAGATTACACCAACACCTTGTTCATATGTCGGATTACAAATTGGGCAGCCGACAGCAACTTTGCAGAAGGTCGACTCGCCAAGACTTTGGGTCAGGCTGGAGAGATCGAGCCAGAGACAGAGGGCATCCTGACAGAGTACGACGTAGATTCGTCTGAGTTTTCAGATGAGGTGTTAGACTGCCTGCCCAAGAACCTGCCTTGGACCATCCCACCTGAGGAGATGAGGAAGAGAAGGGATTTGAGGAGAGAGTGCATCTTCACCATTGACCCGTCCACTGCCAGAGACCTGGACGATGCTCTGTCCTGCAGACTACTTCCTGATGGAAACTTTGAGGTTGGAGTCCACATTGCTGATGTTAGTTATTTTGTGGAGGAGGGAAATGCTTTGGATAACATCGCCAGCCAAAGAGCAACAACTGTTTACCTGGTTCAGAAGGTGATCCCCATGCTGCCCAGGCTGCTGTGTGAAGAGCTGTGCAGTCTGAATCCTCTCACTGACAGACTCACCTTTTCTGTCATTTGGGAAATCACCCCAGAGGGAAAGATCCTAAGTGAATGGTTTGGCCGCTCAGTTATCCGCTCCTGTGTGAAAATGAGTTATGACCATGCTCAGAGCATGATTGAGGCGCCAGAGAAGCTATTTACTGCTGAGGAGCTACCTCCTGTGGCCCCTGAACACCCCATTGATGAGATTCATCAAGCTGTTCTCAACCTACACACCATTGCCAAGAACCTGCGAGCTCAGCGCTTCTCGGGAGGAGCCCTTAGACTGGATCAGTTAAAACTGGCGTTCACCTTGGACAAAGAGACCATGATGCCCCAAGGATGCTTCATTTACCAGTACAAAGACAGCAACAAATTGGTCGAGGAGTTCATGCTCTTAGCTAACATTGCAACAGCCAACCACATCTACCGCAAGTTCCCCCAGCTTGCCATGCTCAGAAGACACCCTCCACCCAAAGCAAAGATGGTGGATGAGCTGCAGGAGCTCTGTGACCAGCTGGGCATCGACATTGATCTGTCCTCTGCAGGAGCACTGCACAAGAGTCTCAACACTTCTCTCGGTGATGATGAGTACACAACTGCCAGAAAAGAAGTCCTCACTCACATGTGCTCCAGACCAATGCAGATGGCAATATATTTCTGTTCTGGTGCACTTCAAGATGAGCAGTTGTTCAAGCACTACGCCCTGAACGTTCCTCTCTACACTCACTTCACGTCACCCATCAGACGCTACGCTGACATCATCGTTCACCGTCTACTGGCTTCTTCTCTAAAGTGTGGGCCTCATCTGGGACTGTCAACAGAAGAAGTCCAAAAACAGGCATCACATTGTAATGACAAGAAAACCGTGTCAAAGAGAGTCCAGGAGCTCAGCTCAGAGCTTTTCTTTGGAGTGTTTGTAAAGGAATGTGGTCCTCTGGACTCTGAAGCTATGGTGATGGGGGTGCTGGATCAGTCCTTTGATGTGCTGGTTCTACGATATGGAGTACAAAAACGCATCTACTGCAAGTCCATTACGGGTCTGGACTCGTTTCACCATCGTAAGGTGGGGAAGAAATCTGAGCTAACTCTGGTCTGGGCATCAGAGGACCCAGAGAAACCTCCAGTGGAGCAGGTTATTTCAATCTTCACATTAGTGGAGGTGCAGCTCAAAGCAGATGAGGCACCAATGAAGTACAGCGCTGTGCTGAGGAGACCTGAGGAGCACGGATCCTAA
Girardinichthys multiradiatus	>XP_047224551.1 DIS3-like exonuclease 2 isoform X2 [Girardinichthys multiradiatus]	Girardinichthys multiradiatus	GCAAAGAAATACCAGAAACAGCAAAGGAAGAAGGATGATCCACACAAAAATGTTGGCCCA	40765	AKKYQKQQRKKDDPHKNVGP	>lcl|NC_061799.1_cds_XP_047224550.1_11454 gene=dis3l2 db_xref=GeneID:124870102 protein=DIS3-like exonuclease 2 isoform X1 protein_id=XP_047224550.1 location=join(11039097..1103912311040822..1104159911041684..1104181411042556..1104260911042725..1104282611044637..1104482011044991..1104505511046180..1104640911046497..1104667011046777..1104685611047785..1104789711048039..1104814611048250..1104848311049645..1104972411049856..1105003911050254..1105034011051612..1105175911052011..1105214111052980..1105308411054876..1105498011056146..11056247) gbkey=CDS	MQHPMTTEEKSTVKDCLMDSPRQSKKTKQNRDGKHIQNQSRAPPQKDAYARLLSQHRSSMFSSYLEQCAQDSLSQKEANDTSSALQVHSDRPNAAQQRRDQGLNDLSPSSLKNKRGESSLSLYIEKLSIHNAQQECERKQGVSERQRRGQRRDTTTSQDGDIESGEEVACSRPNSAKKYQKQQRKKDDPHKNVGPKAAEVNVCLPAPPMNASSSEQEQEKGMKSKKKSQLKQPEEEKNREGISKLAADPQTPRPKPNHGKSGKPQQPAATGTNSPDEKSKNKGDRRSKKQVFESYMSFEEVSHGLKRGELYQGQIRINPKNYNEAFIPSPDDMRDIFLDGVVARNRALNGDVVVVQILSREQWKVVRSDTDCDGTSESDTQAEHVLRTAQKRTWHALTPNLVVEDQSSDPEELPRKRPDISITDPGEHLEDPSTTRANAEILQKTAKVVYIIEKKHSRAVTGHLKFLPDRSFAMFSPVDHRVPRINVKLDDCPADFKTHPGDFAKTLFICRITDWAADSNFAVGQLAKTLGQAGEIEPETEGILTEYDVDFSEFTEEVLDCLPKNLPWTIPPEEFEKRRDLRKECIFTIDPATARDLDDALSCKQLPDGNFEVGVHIADVSYFVEEGTALDAIASQRATSVYLVQMVIPMLPRLLCEELCSLNPLTDRLTFSVIWKLTPEGKILDEWFGRSIIRSCVKLSYDDAQRMIDAPEKLFPPEKLLPVDLEHTIDEIHQAVLHLHSIAKNLRAQRFRGGALKLDQLKLSFTLDKETMMPQGCYIYEYRESNKLVEEFMLLANMATATHIYGKFPELAMLRRHPPPKAKMVKELEALCSQLGLKIDFSSAGSIQKSLCAVYGDDEYSVYRKEVLNNMCSRPMQLALYFCTGALKKKEEFRHYALNVPLYTHFTSPIRRYPDIIVHRLLASSLKLGPRLGLSTGEVEKQALHCNDKKTLSKRVQELSSELYFGVLVKECGPLDSKAMVMGVLDKSFDVLVLKYGVQKRIYCKSIVGVDSFHHWKVEKVPHLKLVWTSKDLESPPVEQVISFFSVVEVQLRADEAPLKYSAVLKRPEDSGS*	ATGCAGCACCCAATGACGACAGAGGAAAAAAGCACTGTAAAGGACTGTCTTATGGATTCTCCTAGGCAGTCCAAGAAGACCAAGCAGAATCGAGATGGGAAGCACATCCAGAATCAGTCTAGGGCCCCTCCTCAAAAAGACGCTTATGCCAGACTGCTGAGCCAGCACCGCAGCAGCATGTTCAGTTCATATCTTGAACAATGCGCACAGGACTCATTGTCCCAAAAAGAGGCAAATGATACCAGCTCAGCGCTCCAGGTCCACAGTGACAGGCCTAATGCAGCACAACAAAGGAGGGACCAAGGCCTGAACGATTTATCTCCATCCTCCTTAAAAAACAAACGAGGGGAGAGTTCGCTGTCCTTATACATAGAGAAATTAAGCATTCATAATGCTCAGCAGGAGTGTGAAAGGAAACAAGGTGTGAGTGAGAGGCAGCGAAGAGGGCAGAGGAGGGACACCACCACCAGCCAGGATGGAGATATCGAATCCGGAGAGGAGGTTGCTTGTTCAAGACCTAACAGCGCAAAGAAATACCAGAAACAGCAAAGGAAGAAGGATGATCCACACAAAAATGTTGGCCCAAAAGCGGCCGAGGTAAATGTTTGCCTCCCGGCCCCTCCAATGAACGCAAGTTCAAGCGAGCAGGAACAAGAGAAGGGTATGAAGTCGAAGAAAAAAAGCCAACTAAAGCAGCCGGAGGAGGAGAAAAACAGAGAGGGGATTTCAAAATTAGCCGCTGATCCTCAGACACCGAGGCCCAAACCAAACCATGGTAAAAGTGGTAAACCTCAGCAGCCTGCAGCTACAGGAACAAATTCTCCAGATGAGAAGAGTAAGAACAAAGGAGACAGGCGATCAAAAAAACAAGTGTTTGAGTCCTACATGAGCTTTGAGGAGGTTTCCCATGGCCTCAAAAGAGGAGAGCTTTACCAGGGACAAATAAGAATTAATCCCAAGAATTACAATGAAGCCTTCATCCCATCTCCTGATGACATGCGTGATATATTCCTGGATGGAGTCGTTGCTCGCAACAGGGCACTAAATGGAGACGTAGTGGTGGTTCAGATTCTCTCTCGGGAACAGTGGAAGGTGGTGAGGTCTGACACTGACTGTGATGGCACCAGTGAGTCTGACACGCAGGCAGAACATGTGCTACGAACAGCCCAGAAGAGGACATGGCACGCCCTGACTCCTAATCTTGTTGTGGAGGACCAGTCCAGTGATCCGGAAGAACTCCCTAGGAAACGTCCTGATATCTCAATCACTGACCCTGGGGAACATCTAGAAGATCCTTCAACCACCCGAGCCAATGCTGAAATCCTCCAAAAGACTGCTAAAGTGGTTTACATCATTGAGAAAAAACACTCCCGAGCTGTAACAGGCCACCTGAAGTTCCTACCAGACAGGTCCTTCGCCATGTTCTCTCCTGTAGACCACCGCGTGCCACGAATAAATGTTAAACTTGACGACTGCCCCGCAGACTTTAAAACCCACCCAGGTGATTTCGCCAAGACCTTGTTCATCTGTCGGATCACCGACTGGGCAGCTGACAGCAACTTTGCAGTAGGCCAACTTGCTAAGACCCTGGGTCAAGCAGGAGAAATTGAGCCAGAGACAGAAGGAATCCTGACTGAGTACGACGTGGATTTTTCTGAATTTACTGAAGAGGTGTTGGACTGTCTTCCTAAGAACCTCCCCTGGACCATCCCACCAGAGGAGTTCGAAAAGAGGAGGGACCTTCGGAAGGAGTGCATCTTCACAATTGATCCGGCGACTGCCAGAGATCTGGACGATGCCCTGTCATGTAAACAACTCCCTGATGGCAACTTCGAGGTGGGAGTTCACATTGCTGACGTGAGTTATTTTGTGGAGGAGGGCACCGCGCTTGATGCCATCGCCAGCCAAAGAGCTACCAGTGTTTACCTTGTTCAAATGGTGATTCCCATGCTGCCCAGGCTGCTGTGTGAGGAGCTGTGCAGTTTGAATCCTCTCACTGACAGGCTCACTTTCTCTGTCATTTGGAAACTTACACCTGAGGGAAAGATCCTGGACGAGTGGTTCGGCCGCTCAATCATCCGCTCCTGTGTGAAGCTGAGCTACGACGACGCTCAGAGAATGATCGATGCCCCTGAGAAACTATTCCCTCCTGAGAAGCTTCTGCCTGTTGACCTCGAGCACACTATTGATGAGATACACCAAGCTGTGCTTCACCTGCACTCTATTGCCAAGAACCTTCGAGCTCAACGCTTTAGGGGAGGAGCTCTTAAACTGGACCAGCTAAAACTTTCTTTCACACTCGACAAAGAGACCATGATGCCTCAAGGTTGTTATATTTACGAATACAGAGAAAGCAACAAGTTAGTGGAGGAGTTCATGTTGCTGGCTAACATGGCCACAGCGACCCACATTTATGGGAAATTCCCTGAACTGGCCATGCTGCGGCGCCACCCTCCACCCAAAGCTAAGATGGTGAAGGAGCTGGAGGCGCTGTGTAGCCAGCTGGGATTGAAAATAGACTTTTCCTCTGCCGGATCCATACAAAAGAGCCTCTGTGCCGTTTATGGAGATGACGAGTACTCTGTTTACAGAAAGGAAGTCCTCAACAACATGTGTTCCAGACCCATGCAGCTGGCCTTGTACTTTTGTACCGGTGCACTGAAGAAGAAAGAAGAGTTTAGGCACTACGCTCTCAACGTTCCTCTATACACACACTTCACATCGCCGATCAGACGCTACCCTGACATCATAGTGCACCGGCTGCTGGCATCGTCTCTGAAGCTCGGCCCTCGTTTAGGCCTGTCAACAGGGGAAGTCGAGAAACAGGCGTTGCACTGCAATGATAAGAAGACTTTGTCCAAGAGGGTCCAGGAGCTCAGCTCTGAGCTTTACTTTGGAGTGCTTGTTAAGGAGTGTGGCCCACTGGACTCTAAAGCCATGGTGATGGGGGTGCTGGATAAGTCCTTTGATGTGCTGGTTCTCAAATACGGTGTGCAGAAACGCATCTACTGCAAGTCTATTGTAGGCGTAGACTCATTCCACCATTGGAAGGTGGAGAAAGTCCCTCATCTCAAGCTGGTCTGGACAAGTAAGGATCTAGAAAGTCCCCCTGTAGAGCAGGTAATTTCCTTCTTCTCTGTGGTTGAGGTGCAGCTCAGAGCGGATGAAGCGCCTCTCAAATACAGCGCAGTGCTCAAGAGGCCAGAGGACAGCGGGTCCTAG
Girardinichthys multiradiatus	>XP_047224551.1 DIS3-like exonuclease 2 isoform X2 [Girardinichthys multiradiatus]	Girardinichthys multiradiatus	GCAAAGAAATACCAGAAACAGCAAAGGAAGAAGGATGATCCACACAAAAATGTTGGCCCA	40766	AKKYQKQQRKKDDPHKNVGP	>lcl|NC_061799.1_cds_XP_047224551.1_11455 gene=dis3l2 db_xref=GeneID:124870102 protein=DIS3-like exonuclease 2 isoform X2 protein_id=XP_047224551.1 location=join(11040846..1104159911041684..1104181411042556..1104260911042725..1104282611044637..1104482011044991..1104505511046180..1104640911046497..1104667011046777..1104685611047785..1104789711048039..1104814611048250..1104848311049645..1104972411049856..1105003911050254..1105034011051612..1105175911052011..1105214111052980..1105308411054876..1105498011056146..11056247) gbkey=CDS	MDSPRQSKKTKQNRDGKHIQNQSRAPPQKDAYARLLSQHRSSMFSSYLEQCAQDSLSQKEANDTSSALQVHSDRPNAAQQRRDQGLNDLSPSSLKNKRGESSLSLYIEKLSIHNAQQECERKQGVSERQRRGQRRDTTTSQDGDIESGEEVACSRPNSAKKYQKQQRKKDDPHKNVGPKAAEVNVCLPAPPMNASSSEQEQEKGMKSKKKSQLKQPEEEKNREGISKLAADPQTPRPKPNHGKSGKPQQPAATGTNSPDEKSKNKGDRRSKKQVFESYMSFEEVSHGLKRGELYQGQIRINPKNYNEAFIPSPDDMRDIFLDGVVARNRALNGDVVVVQILSREQWKVVRSDTDCDGTSESDTQAEHVLRTAQKRTWHALTPNLVVEDQSSDPEELPRKRPDISITDPGEHLEDPSTTRANAEILQKTAKVVYIIEKKHSRAVTGHLKFLPDRSFAMFSPVDHRVPRINVKLDDCPADFKTHPGDFAKTLFICRITDWAADSNFAVGQLAKTLGQAGEIEPETEGILTEYDVDFSEFTEEVLDCLPKNLPWTIPPEEFEKRRDLRKECIFTIDPATARDLDDALSCKQLPDGNFEVGVHIADVSYFVEEGTALDAIASQRATSVYLVQMVIPMLPRLLCEELCSLNPLTDRLTFSVIWKLTPEGKILDEWFGRSIIRSCVKLSYDDAQRMIDAPEKLFPPEKLLPVDLEHTIDEIHQAVLHLHSIAKNLRAQRFRGGALKLDQLKLSFTLDKETMMPQGCYIYEYRESNKLVEEFMLLANMATATHIYGKFPELAMLRRHPPPKAKMVKELEALCSQLGLKIDFSSAGSIQKSLCAVYGDDEYSVYRKEVLNNMCSRPMQLALYFCTGALKKKEEFRHYALNVPLYTHFTSPIRRYPDIIVHRLLASSLKLGPRLGLSTGEVEKQALHCNDKKTLSKRVQELSSELYFGVLVKECGPLDSKAMVMGVLDKSFDVLVLKYGVQKRIYCKSIVGVDSFHHWKVEKVPHLKLVWTSKDLESPPVEQVISFFSVVEVQLRADEAPLKYSAVLKRPEDSGS*	ATGGATTCTCCTAGGCAGTCCAAGAAGACCAAGCAGAATCGAGATGGGAAGCACATCCAGAATCAGTCTAGGGCCCCTCCTCAAAAAGACGCTTATGCCAGACTGCTGAGCCAGCACCGCAGCAGCATGTTCAGTTCATATCTTGAACAATGCGCACAGGACTCATTGTCCCAAAAAGAGGCAAATGATACCAGCTCAGCGCTCCAGGTCCACAGTGACAGGCCTAATGCAGCACAACAAAGGAGGGACCAAGGCCTGAACGATTTATCTCCATCCTCCTTAAAAAACAAACGAGGGGAGAGTTCGCTGTCCTTATACATAGAGAAATTAAGCATTCATAATGCTCAGCAGGAGTGTGAAAGGAAACAAGGTGTGAGTGAGAGGCAGCGAAGAGGGCAGAGGAGGGACACCACCACCAGCCAGGATGGAGATATCGAATCCGGAGAGGAGGTTGCTTGTTCAAGACCTAACAGCGCAAAGAAATACCAGAAACAGCAAAGGAAGAAGGATGATCCACACAAAAATGTTGGCCCAAAAGCGGCCGAGGTAAATGTTTGCCTCCCGGCCCCTCCAATGAACGCAAGTTCAAGCGAGCAGGAACAAGAGAAGGGTATGAAGTCGAAGAAAAAAAGCCAACTAAAGCAGCCGGAGGAGGAGAAAAACAGAGAGGGGATTTCAAAATTAGCCGCTGATCCTCAGACACCGAGGCCCAAACCAAACCATGGTAAAAGTGGTAAACCTCAGCAGCCTGCAGCTACAGGAACAAATTCTCCAGATGAGAAGAGTAAGAACAAAGGAGACAGGCGATCAAAAAAACAAGTGTTTGAGTCCTACATGAGCTTTGAGGAGGTTTCCCATGGCCTCAAAAGAGGAGAGCTTTACCAGGGACAAATAAGAATTAATCCCAAGAATTACAATGAAGCCTTCATCCCATCTCCTGATGACATGCGTGATATATTCCTGGATGGAGTCGTTGCTCGCAACAGGGCACTAAATGGAGACGTAGTGGTGGTTCAGATTCTCTCTCGGGAACAGTGGAAGGTGGTGAGGTCTGACACTGACTGTGATGGCACCAGTGAGTCTGACACGCAGGCAGAACATGTGCTACGAACAGCCCAGAAGAGGACATGGCACGCCCTGACTCCTAATCTTGTTGTGGAGGACCAGTCCAGTGATCCGGAAGAACTCCCTAGGAAACGTCCTGATATCTCAATCACTGACCCTGGGGAACATCTAGAAGATCCTTCAACCACCCGAGCCAATGCTGAAATCCTCCAAAAGACTGCTAAAGTGGTTTACATCATTGAGAAAAAACACTCCCGAGCTGTAACAGGCCACCTGAAGTTCCTACCAGACAGGTCCTTCGCCATGTTCTCTCCTGTAGACCACCGCGTGCCACGAATAAATGTTAAACTTGACGACTGCCCCGCAGACTTTAAAACCCACCCAGGTGATTTCGCCAAGACCTTGTTCATCTGTCGGATCACCGACTGGGCAGCTGACAGCAACTTTGCAGTAGGCCAACTTGCTAAGACCCTGGGTCAAGCAGGAGAAATTGAGCCAGAGACAGAAGGAATCCTGACTGAGTACGACGTGGATTTTTCTGAATTTACTGAAGAGGTGTTGGACTGTCTTCCTAAGAACCTCCCCTGGACCATCCCACCAGAGGAGTTCGAAAAGAGGAGGGACCTTCGGAAGGAGTGCATCTTCACAATTGATCCGGCGACTGCCAGAGATCTGGACGATGCCCTGTCATGTAAACAACTCCCTGATGGCAACTTCGAGGTGGGAGTTCACATTGCTGACGTGAGTTATTTTGTGGAGGAGGGCACCGCGCTTGATGCCATCGCCAGCCAAAGAGCTACCAGTGTTTACCTTGTTCAAATGGTGATTCCCATGCTGCCCAGGCTGCTGTGTGAGGAGCTGTGCAGTTTGAATCCTCTCACTGACAGGCTCACTTTCTCTGTCATTTGGAAACTTACACCTGAGGGAAAGATCCTGGACGAGTGGTTCGGCCGCTCAATCATCCGCTCCTGTGTGAAGCTGAGCTACGACGACGCTCAGAGAATGATCGATGCCCCTGAGAAACTATTCCCTCCTGAGAAGCTTCTGCCTGTTGACCTCGAGCACACTATTGATGAGATACACCAAGCTGTGCTTCACCTGCACTCTATTGCCAAGAACCTTCGAGCTCAACGCTTTAGGGGAGGAGCTCTTAAACTGGACCAGCTAAAACTTTCTTTCACACTCGACAAAGAGACCATGATGCCTCAAGGTTGTTATATTTACGAATACAGAGAAAGCAACAAGTTAGTGGAGGAGTTCATGTTGCTGGCTAACATGGCCACAGCGACCCACATTTATGGGAAATTCCCTGAACTGGCCATGCTGCGGCGCCACCCTCCACCCAAAGCTAAGATGGTGAAGGAGCTGGAGGCGCTGTGTAGCCAGCTGGGATTGAAAATAGACTTTTCCTCTGCCGGATCCATACAAAAGAGCCTCTGTGCCGTTTATGGAGATGACGAGTACTCTGTTTACAGAAAGGAAGTCCTCAACAACATGTGTTCCAGACCCATGCAGCTGGCCTTGTACTTTTGTACCGGTGCACTGAAGAAGAAAGAAGAGTTTAGGCACTACGCTCTCAACGTTCCTCTATACACACACTTCACATCGCCGATCAGACGCTACCCTGACATCATAGTGCACCGGCTGCTGGCATCGTCTCTGAAGCTCGGCCCTCGTTTAGGCCTGTCAACAGGGGAAGTCGAGAAACAGGCGTTGCACTGCAATGATAAGAAGACTTTGTCCAAGAGGGTCCAGGAGCTCAGCTCTGAGCTTTACTTTGGAGTGCTTGTTAAGGAGTGTGGCCCACTGGACTCTAAAGCCATGGTGATGGGGGTGCTGGATAAGTCCTTTGATGTGCTGGTTCTCAAATACGGTGTGCAGAAACGCATCTACTGCAAGTCTATTGTAGGCGTAGACTCATTCCACCATTGGAAGGTGGAGAAAGTCCCTCATCTCAAGCTGGTCTGGACAAGTAAGGATCTAGAAAGTCCCCCTGTAGAGCAGGTAATTTCCTTCTTCTCTGTGGTTGAGGTGCAGCTCAGAGCGGATGAAGCGCCTCTCAAATACAGCGCAGTGCTCAAGAGGCCAGAGGACAGCGGGTCCTAG
Girardinichthys multiradiatus	>XP_047224551.1 DIS3-like exonuclease 2 isoform X2 [Girardinichthys multiradiatus]	Girardinichthys multiradiatus	GCAAAGAAATACCAGAAACAGCAAAGGAAGAAGGATGATCCACACAAAAATGTTGGCCCA	40767	AKKYQKQQRKKDDPHKNVGP	>lcl|NC_061799.1_cds_XP_047224553.1_11456 gene=dis3l2 db_xref=GeneID:124870102 protein=DIS3-like exonuclease 2 isoform X3 protein_id=XP_047224553.1 location=join(11040972..1104159911041684..1104181411042556..1104260911042725..1104282611044637..1104482011044991..1104505511046180..1104640911046497..1104667011046777..1104685611047785..1104789711048039..1104814611048250..1104848311049645..1104972411049856..1105003911050254..1105034011051612..1105175911052011..1105214111052980..1105308411054876..1105498011056146..11056247) gbkey=CDS	MFSSYLEQCAQDSLSQKEANDTSSALQVHSDRPNAAQQRRDQGLNDLSPSSLKNKRGESSLSLYIEKLSIHNAQQECERKQGVSERQRRGQRRDTTTSQDGDIESGEEVACSRPNSAKKYQKQQRKKDDPHKNVGPKAAEVNVCLPAPPMNASSSEQEQEKGMKSKKKSQLKQPEEEKNREGISKLAADPQTPRPKPNHGKSGKPQQPAATGTNSPDEKSKNKGDRRSKKQVFESYMSFEEVSHGLKRGELYQGQIRINPKNYNEAFIPSPDDMRDIFLDGVVARNRALNGDVVVVQILSREQWKVVRSDTDCDGTSESDTQAEHVLRTAQKRTWHALTPNLVVEDQSSDPEELPRKRPDISITDPGEHLEDPSTTRANAEILQKTAKVVYIIEKKHSRAVTGHLKFLPDRSFAMFSPVDHRVPRINVKLDDCPADFKTHPGDFAKTLFICRITDWAADSNFAVGQLAKTLGQAGEIEPETEGILTEYDVDFSEFTEEVLDCLPKNLPWTIPPEEFEKRRDLRKECIFTIDPATARDLDDALSCKQLPDGNFEVGVHIADVSYFVEEGTALDAIASQRATSVYLVQMVIPMLPRLLCEELCSLNPLTDRLTFSVIWKLTPEGKILDEWFGRSIIRSCVKLSYDDAQRMIDAPEKLFPPEKLLPVDLEHTIDEIHQAVLHLHSIAKNLRAQRFRGGALKLDQLKLSFTLDKETMMPQGCYIYEYRESNKLVEEFMLLANMATATHIYGKFPELAMLRRHPPPKAKMVKELEALCSQLGLKIDFSSAGSIQKSLCAVYGDDEYSVYRKEVLNNMCSRPMQLALYFCTGALKKKEEFRHYALNVPLYTHFTSPIRRYPDIIVHRLLASSLKLGPRLGLSTGEVEKQALHCNDKKTLSKRVQELSSELYFGVLVKECGPLDSKAMVMGVLDKSFDVLVLKYGVQKRIYCKSIVGVDSFHHWKVEKVPHLKLVWTSKDLESPPVEQVISFFSVVEVQLRADEAPLKYSAVLKRPEDSGS*	ATGTTCAGTTCATATCTTGAACAATGCGCACAGGACTCATTGTCCCAAAAAGAGGCAAATGATACCAGCTCAGCGCTCCAGGTCCACAGTGACAGGCCTAATGCAGCACAACAAAGGAGGGACCAAGGCCTGAACGATTTATCTCCATCCTCCTTAAAAAACAAACGAGGGGAGAGTTCGCTGTCCTTATACATAGAGAAATTAAGCATTCATAATGCTCAGCAGGAGTGTGAAAGGAAACAAGGTGTGAGTGAGAGGCAGCGAAGAGGGCAGAGGAGGGACACCACCACCAGCCAGGATGGAGATATCGAATCCGGAGAGGAGGTTGCTTGTTCAAGACCTAACAGCGCAAAGAAATACCAGAAACAGCAAAGGAAGAAGGATGATCCACACAAAAATGTTGGCCCAAAAGCGGCCGAGGTAAATGTTTGCCTCCCGGCCCCTCCAATGAACGCAAGTTCAAGCGAGCAGGAACAAGAGAAGGGTATGAAGTCGAAGAAAAAAAGCCAACTAAAGCAGCCGGAGGAGGAGAAAAACAGAGAGGGGATTTCAAAATTAGCCGCTGATCCTCAGACACCGAGGCCCAAACCAAACCATGGTAAAAGTGGTAAACCTCAGCAGCCTGCAGCTACAGGAACAAATTCTCCAGATGAGAAGAGTAAGAACAAAGGAGACAGGCGATCAAAAAAACAAGTGTTTGAGTCCTACATGAGCTTTGAGGAGGTTTCCCATGGCCTCAAAAGAGGAGAGCTTTACCAGGGACAAATAAGAATTAATCCCAAGAATTACAATGAAGCCTTCATCCCATCTCCTGATGACATGCGTGATATATTCCTGGATGGAGTCGTTGCTCGCAACAGGGCACTAAATGGAGACGTAGTGGTGGTTCAGATTCTCTCTCGGGAACAGTGGAAGGTGGTGAGGTCTGACACTGACTGTGATGGCACCAGTGAGTCTGACACGCAGGCAGAACATGTGCTACGAACAGCCCAGAAGAGGACATGGCACGCCCTGACTCCTAATCTTGTTGTGGAGGACCAGTCCAGTGATCCGGAAGAACTCCCTAGGAAACGTCCTGATATCTCAATCACTGACCCTGGGGAACATCTAGAAGATCCTTCAACCACCCGAGCCAATGCTGAAATCCTCCAAAAGACTGCTAAAGTGGTTTACATCATTGAGAAAAAACACTCCCGAGCTGTAACAGGCCACCTGAAGTTCCTACCAGACAGGTCCTTCGCCATGTTCTCTCCTGTAGACCACCGCGTGCCACGAATAAATGTTAAACTTGACGACTGCCCCGCAGACTTTAAAACCCACCCAGGTGATTTCGCCAAGACCTTGTTCATCTGTCGGATCACCGACTGGGCAGCTGACAGCAACTTTGCAGTAGGCCAACTTGCTAAGACCCTGGGTCAAGCAGGAGAAATTGAGCCAGAGACAGAAGGAATCCTGACTGAGTACGACGTGGATTTTTCTGAATTTACTGAAGAGGTGTTGGACTGTCTTCCTAAGAACCTCCCCTGGACCATCCCACCAGAGGAGTTCGAAAAGAGGAGGGACCTTCGGAAGGAGTGCATCTTCACAATTGATCCGGCGACTGCCAGAGATCTGGACGATGCCCTGTCATGTAAACAACTCCCTGATGGCAACTTCGAGGTGGGAGTTCACATTGCTGACGTGAGTTATTTTGTGGAGGAGGGCACCGCGCTTGATGCCATCGCCAGCCAAAGAGCTACCAGTGTTTACCTTGTTCAAATGGTGATTCCCATGCTGCCCAGGCTGCTGTGTGAGGAGCTGTGCAGTTTGAATCCTCTCACTGACAGGCTCACTTTCTCTGTCATTTGGAAACTTACACCTGAGGGAAAGATCCTGGACGAGTGGTTCGGCCGCTCAATCATCCGCTCCTGTGTGAAGCTGAGCTACGACGACGCTCAGAGAATGATCGATGCCCCTGAGAAACTATTCCCTCCTGAGAAGCTTCTGCCTGTTGACCTCGAGCACACTATTGATGAGATACACCAAGCTGTGCTTCACCTGCACTCTATTGCCAAGAACCTTCGAGCTCAACGCTTTAGGGGAGGAGCTCTTAAACTGGACCAGCTAAAACTTTCTTTCACACTCGACAAAGAGACCATGATGCCTCAAGGTTGTTATATTTACGAATACAGAGAAAGCAACAAGTTAGTGGAGGAGTTCATGTTGCTGGCTAACATGGCCACAGCGACCCACATTTATGGGAAATTCCCTGAACTGGCCATGCTGCGGCGCCACCCTCCACCCAAAGCTAAGATGGTGAAGGAGCTGGAGGCGCTGTGTAGCCAGCTGGGATTGAAAATAGACTTTTCCTCTGCCGGATCCATACAAAAGAGCCTCTGTGCCGTTTATGGAGATGACGAGTACTCTGTTTACAGAAAGGAAGTCCTCAACAACATGTGTTCCAGACCCATGCAGCTGGCCTTGTACTTTTGTACCGGTGCACTGAAGAAGAAAGAAGAGTTTAGGCACTACGCTCTCAACGTTCCTCTATACACACACTTCACATCGCCGATCAGACGCTACCCTGACATCATAGTGCACCGGCTGCTGGCATCGTCTCTGAAGCTCGGCCCTCGTTTAGGCCTGTCAACAGGGGAAGTCGAGAAACAGGCGTTGCACTGCAATGATAAGAAGACTTTGTCCAAGAGGGTCCAGGAGCTCAGCTCTGAGCTTTACTTTGGAGTGCTTGTTAAGGAGTGTGGCCCACTGGACTCTAAAGCCATGGTGATGGGGGTGCTGGATAAGTCCTTTGATGTGCTGGTTCTCAAATACGGTGTGCAGAAACGCATCTACTGCAAGTCTATTGTAGGCGTAGACTCATTCCACCATTGGAAGGTGGAGAAAGTCCCTCATCTCAAGCTGGTCTGGACAAGTAAGGATCTAGAAAGTCCCCCTGTAGAGCAGGTAATTTCCTTCTTCTCTGTGGTTGAGGTGCAGCTCAGAGCGGATGAAGCGCCTCTCAAATACAGCGCAGTGCTCAAGAGGCCAGAGGACAGCGGGTCCTAG
Xiphophorus couchianus	>XP_027877462.1 DIS3-like exonuclease 2 [Xiphophorus couchianus]	Xiphophorus couchianus	AGGCGCTACCCTGACATCATCGTGCACCGGCTGCTGGCGGCGTCTCTGAACCTCGGGCCT	40768	RRYPDIIVHRLLAASLNLGP	>lcl|NC_040233.1_cds_XP_027877462.1_11837 gene=dis3l2 db_xref=GeneID:114147109 protein=DIS3-like exonuclease 2 protein_id=XP_027877462.1 location=join(6138708..61394706139573..61396976139808..61398616139977..61400786141123..61413066141415..61414796142161..61423906142497..61426706142767..61428466143670..61437826144352..61444596144556..61447896144986..61450656145189..61453726145499..61455856146512..61466596146874..61470046147653..61477576147974..61480786149913..6150014) gbkey=CDS	MDPAQQSNKTKRHRGMRRSQNQSAATPPKDAYARLLSQHRSSMFASYLAQYTQDSLTQKEENGSSASLQAHSDRLNLPQQKKDHVLIEFPDSSDFSPSSSKKKGEESSLSLYMEKLSSHSDQQECERKPGVSERQRRGQRRDTTTSQDGDIESGEELAGSRSNGPKKQQKQQKKRDDPNKNAGLKTAEVYAGPQTPTTNTGASEQEQEKGRKSKKKNQPKKPEEEKNREAVLKLSAEPQTSSPKPKQGKPQQPAGVNSLGAKGKNKGDGRSKKQVFESYMSLEEVSHGLKRGELYQGQLRINPKNYNEAFIPSPDDGRDLFLDGVVARNRALNGDIVVIQILPREQWKVVKSDTDCDGTSESDTQTEHVLRTAQKSAGHGPSPNVRAEDQSNDPEELLRNRPDVSCADTGEHLEDPSTSRANADILQKTAKVVYIVERKHSRAVTGHLKFLPDKPFAMFSPVDHRVPRINVKLDDCPAEFRANPGDFAKTLLICQITDWAADSNFAEGRLAKTLGQAGEIEPETEGIMIEYNVDFSEFPQEVLDCLPKTLPWTIPPEEIEKRRDLRKECIFTIDPATARDLDDALSCKQLPDGNFEVGVHIADVSYFVKEGTSLDNMASQRATSVYLVQMVVPMLPRLLCEELCSLNPLTDRLTFSVIWKLTPEGKILDEWFGRSVIHSCVKLSYDDAQRLIEAPERLFPPDELPPIDAEHTVDEIHQAVLHLHSIAKNLRAQRFLGGALRLDQPKLSFTLDKETMTPQGCYIYEYRDCNKLVEEFMLLANMATATHIYRAFPTLALLRRHPPPKAKLVKELEVLCNQLGLNMDFTSAGTIHKSLCAIYGDDEYSVYRRQVLNNMCSRPMQLALYFCTGTRLQREHFQHYALNVPLYTHFTSPIRRYPDIIVHRLLAASLNLGPRLGLSTEEVQIRASHCNDKKTLSKKVQELSSELYFGVFVKECGPLESNAMVMGVLDKSFDVLVIKYGVQKRIYCKSIAGLDSYRYRKVEKVPQLVLVWTSDDEESPPVEQVISIFSVVDVQLKTDEVPLKYSALLKRPEKIAS*	ATGGATCCTGCTCAGCAGTCCAACAAGACCAAGCGGCATCGAGGGATGAGGCGCAGCCAGAATCAGTCGGCGGCGACTCCTCCAAAGGACGCCTACGCCAGGCTGCTGAGCCAGCACCGCAGCAGTATGTTCGCTTCCTATCTAGCACAGTACACACAGGACTCGTTAACCCAAAAGGAGGAAAACGGCTCCAGCGCGTCGCTCCAAGCACACAGCGACAGGCTTAACTTGCCACAACAAAAAAAGGACCATGTGCTGATCGAGTTCCCCGACTCAAGCGACTTCTCTCCGTCCTCCTCAAAAAAGAAAGGGGAAGAGAGTTCACTGTCCTTATATATGGAGAAGTTAAGCAGTCATAGTGACCAGCAGGAGTGCGAAAGGAAGCCAGGTGTGAGTGAGCGACAACGACGGGGCCAGAGGAGGGACACCACCACCAGCCAGGACGGAGACATCGAATCCGGCGAGGAGCTTGCCGGTTCGCGAAGCAACGGCCCAAAGAAACAGCAGAAACAGCAAAAGAAAAGGGATGATCCAAACAAAAACGCTGGCCTCAAGACAGCCGAGGTCTATGCCGGGCCTCAGACCCCAACAACGAACACTGGTGCAAGCGAGCAGGAGCAAGAGAAAGGGAGGAAGTCGAAGAAAAAAAACCAACCGAAGAAACCAGAGGAGGAGAAAAACAGGGAGGCAGTTTTAAAATTATCCGCTGAACCTCAAACATCGAGTCCTAAACCAAAACAGGGTAAACCTCAGCAGCCTGCAGGAGTAAATTCTCTAGGCGCGAAAGGTAAGAACAAAGGAGACGGGAGATCAAAGAAGCAGGTGTTTGAGTCCTACATGAGCTTGGAGGAGGTTTCCCATGGCCTGAAAAGAGGAGAGCTTTACCAGGGACAATTAAGAATCAATCCCAAGAATTACAATGAAGCCTTTATTCCGTCTCCTGACGACGGGCGTGATCTTTTCCTGGACGGAGTCGTTGCCCGCAACAGGGCGCTTAACGGAGACATAGTGGTGATTCAGATTCTTCCTCGGGAACAGTGGAAGGTGGTGAAGTCTGACACCGACTGCGACGGCACCAGTGAGTCGGACACACAGACGGAGCATGTGCTGCGAACGGCCCAGAAGAGCGCAGGGCACGGCCCGAGTCCTAATGTCAGAGCGGAGGACCAGTCGAACGACCCGGAGGAACTGCTTAGGAACCGTCCTGATGTCTCTTGCGCTGACACCGGGGAACATCTGGAAGATCCTTCAACATCCCGAGCCAACGCTGACATCCTCCAAAAGACGGCTAAGGTGGTTTACATCGTTGAGAGAAAACACTCCCGAGCCGTCACAGGCCATCTGAAGTTCCTACCAGACAAGCCCTTCGCCATGTTCTCTCCCGTAGACCACCGGGTGCCACGAATAAACGTCAAACTCGACGACTGTCCCGCAGAGTTCAGAGCCAACCCGGGCGACTTCGCCAAGACCCTGTTGATCTGCCAGATCACCGACTGGGCAGCCGACAGCAACTTTGCCGAAGGCCGACTTGCTAAGACCCTGGGTCAAGCAGGAGAGATTGAGCCGGAGACGGAAGGAATCATGATCGAGTACAACGTGGATTTTTCAGAGTTCCCACAAGAGGTGTTGGACTGTCTTCCTAAGACGCTCCCGTGGACCATCCCACCAGAGGAGATTGAAAAGAGGAGGGACCTCCGGAAGGAGTGTATCTTCACGATCGATCCTGCCACTGCCAGAGACCTGGACGACGCCCTGTCTTGTAAACAACTCCCAGACGGCAACTTTGAGGTCGGAGTTCACATCGCTGACGTCAGCTATTTTGTGAAGGAAGGCACCTCGCTTGACAACATGGCCTCCCAAAGAGCCACCAGCGTTTATCTCGTTCAAATGGTGGTGCCCATGCTGCCCAGGCTGCTGTGCGAGGAGCTGTGCAGCCTGAATCCTCTCACCGACAGACTCACCTTCTCCGTCATCTGGAAACTCACACCTGAGGGAAAGATCCTGGACGAGTGGTTCGGCCGCTCGGTCATACACTCCTGCGTGAAGCTGAGCTACGACGACGCTCAGCGATTGATCGAGGCTCCCGAGAGGTTATTCCCTCCCGACGAGCTTCCGCCCATCGACGCCGAGCACACCGTCGACGAGATCCACCAAGCCGTGCTCCACCTGCACTCTATTGCCAAGAACCTTCGAGCTCAACGCTTTCTAGGGGGCGCTCTTAGACTGGACCAGCCGAAACTTTCTTTCACACTTGACAAAGAGACCATGACGCCCCAAGGTTGTTACATTTACGAATACAGAGACTGCAACAAGCTGGTGGAGGAGTTCATGCTGCTGGCTAACATGGCCACAGCGACCCACATTTACAGAGCGTTCCCTACGCTGGCGCTGCTGCGGCGCCACCCGCCGCCCAAAGCCAAGCTGGTGAAGGAGCTGGAGGTTCTGTGCAACCAGCTGGGCCTGAACATGGACTTCACCTCTGCAGGAACCATACACAAGAGCCTCTGTGCCATTTATGGAGATGACGAGTACTCGGTTTACAGGAGACAAGTCCTTAATAACATGTGCTCCAGACCCATGCAGCTGGCCTTGTACTTCTGTACCGGTACGAGGCTGCAGAGGGAACATTTTCAGCACTACGCTCTCAACGTTCCCCTCTACACACACTTCACATCGCCCATCAGGCGCTACCCTGACATCATCGTGCACCGGCTGCTGGCGGCGTCTCTGAACCTCGGGCCTCGTTTGGGCCTGTCGACAGAGGAAGTCCAAATACGGGCGTCGCACTGCAACGACAAGAAGACTTTGTCCAAGAAAGTGCAGGAGCTCAGCTCTGAGCTTTACTTCGGAGTGTTTGTGAAGGAGTGTGGCCCACTGGAGTCCAACGCCATGGTGATGGGTGTGCTGGATAAGTCCTTTGACGTTCTGGTTATCAAATACGGAGTGCAGAAACGCATCTACTGCAAGTCCATCGCGGGCTTGGACTCGTACCGCTACCGGAAGGTGGAGAAGGTCCCGCAGCTCGTGCTGGTCTGGACGAGTGACGATGAAGAAAGTCCCCCTGTAGAGCAGGTAATTTCCATCTTCTCTGTGGTGGACGTGCAGCTCAAGACGGATGAAGTGCCTCTGAAATACAGCGCGTTGCTCAAGAGGCCAGAAAAGATTGCTTCATAA
Xiphophorus maculatus	>XP_005804662.1 DIS3-like exonuclease 2 [Xiphophorus maculatus]	Xiphophorus maculatus	AGGCGCTACCCTGACATCATCGTGCACCGGCTGCTGGCGGCGTCTCTGAACCTCGGGCCT	40769	RRYPDIIVHRLLAASLNLGP	>lcl|NC_036448.1_cds_XP_005804662.1_10809 gene=dis3l2 db_xref=GeneID:102216666 protein=DIS3-like exonuclease 2 protein_id=XP_005804662.1 location=join(6181306..61820686182171..61822956182406..61824596182575..61826766183717..61839006184011..61840756184766..61849956185102..61852756185375..61854546186276..61863886186954..61870616187158..61873916187588..61876676187791..61879746188101..61881876188876..61890236189238..61893686190034..61901386190373..61904776192317..6192418) gbkey=CDS	MDPAQQSNKTKRHRGMRRSQNQSAATPPKDAYARLLSQHRSSMFASYLAQYAQDSLTQKEENGSSASLQAHSDRLNLPQQKKDHVLIEFPDSSEFSPSSSKKKGEESSLSLYMEKLSSHSDQQECERKPGVSERQRRGQRRDTTTSQDGDIESGEELAGSRGNGPKKQQKQQKKRDDPNKSAGLKAAEVYAGPQTPTTNAGASEQEQEKGRKSKKKNQPKKPEEEKNREVVLKLSADPQTPSPKPKQGKPQQPAGGNSLGAKGKNKGDGRSKKQVFESYMSLEEVSHGLKRGELYQGQLRINPKNYNEAFIPSPDDARDLFLDGVVARNRALNGDIVVIQILPREQWKVVKSDTDCDGTSESDTQTEHVLRTAQKSAGHGPSPNVRAEDQSNDPEEVLRNRPDVSCADTGEHLEDPSTSRANADILQKTAKVVYIVERKHSRAVTGHLKFLPDKPFAMFSPVDHRVPRINVKLDDCPAEFRANPGDFAKTLLICQITDWAADSNFAEGRLAKTLGQAGEIEPETEGIMIEYNVDFSEFPQEVLDCLPKTLPWTIPPEEIEKRRDLRKECIFTIDPATARDLDDALSCKQLPDGNFEVGVHIADVSYFVKEGTSLDNMASQRATSVYLVQMVVPMLPRLLCEELCSLNPLTDRLTFSVIWKLTPEGKILDEWFGRSVMHSCVKLSYDNAQRLIEAPERLFPPDELPPIDAEHTVDEIHQAVLHLHSIAKNLRAQRFLGGALRLDQPKLSFTLDKETMTPQGCYIYEYRDCNKLVEEFMLLANMATATHIYRAFPTLALLRRHPPPKAKLVKELEVLCNQLGLNMDFTSAGTIHKSLCAIYGDDEYSVYRRQVLNNMCSRPMQLALYFCTGTRLQREHFQHYALNVPLYTHFTSPIRRYPDIIVHRLLAASLNLGPRLGLSTEEVQIRASHCNDKKTLSKKVQELSSELYFGVFVKECGPLESNAMVMGVLDKSFDVLVIKYGVQKRIYCKSIAGLDSYRYRKVEKVPQLVLVWTSDDEESPPVEQVISIFSVVDVQLKTDEVPLKYSALLKRPEKIAS*	ATGGATCCTGCTCAGCAGTCCAACAAGACCAAGCGGCATCGAGGGATGAGGCGCAGCCAGAATCAGTCGGCGGCGACTCCTCCAAAGGACGCCTACGCCAGGCTGCTGAGCCAGCACCGCAGCAGTATGTTCGCTTCCTATCTAGCACAGTACGCACAGGACTCGTTAACCCAAAAGGAGGAAAACGGCTCCAGCGCGTCGCTCCAAGCACACAGCGACAGGCTTAACTTGCCACAACAAAAAAAGGACCATGTGCTGATCGAGTTCCCCGACTCAAGCGAGTTCTCTCCGTCCTCCTCAAAAAAGAAAGGGGAAGAGAGTTCACTGTCCTTATATATGGAGAAGTTAAGCAGTCATAGTGACCAGCAGGAGTGCGAAAGGAAGCCAGGTGTGAGTGAGCGACAACGACGGGGCCAGAGGAGGGACACCACCACCAGCCAGGACGGAGACATCGAATCCGGCGAGGAGCTTGCCGGTTCGCGAGGCAACGGCCCAAAGAAACAGCAGAAACAGCAAAAGAAAAGGGATGATCCAAACAAAAGCGCTGGCCTCAAGGCAGCCGAGGTCTATGCCGGGCCTCAGACCCCAACAACGAACGCTGGTGCAAGCGAGCAGGAGCAAGAGAAAGGGAGGAAGTCGAAGAAAAAAAACCAACCGAAGAAACCAGAGGAGGAGAAAAACAGGGAGGTGGTTTTAAAATTATCCGCTGATCCTCAAACACCGAGTCCTAAACCAAAACAGGGTAAACCTCAGCAGCCTGCAGGAGGAAATTCTCTAGGCGCGAAGGGTAAGAACAAAGGAGACGGGAGATCAAAGAAGCAGGTGTTTGAGTCCTACATGAGCTTGGAGGAGGTTTCCCATGGCCTGAAAAGAGGAGAGCTTTACCAGGGACAATTAAGAATCAATCCCAAGAATTACAATGAAGCCTTTATTCCGTCTCCTGACGACGCGCGTGATCTTTTCCTGGACGGAGTCGTTGCCCGCAACAGGGCGCTTAACGGAGACATAGTGGTGATTCAGATTCTCCCTCGGGAACAGTGGAAGGTGGTGAAGTCTGACACCGACTGCGACGGCACCAGTGAGTCGGACACACAGACGGAGCATGTGCTGCGAACGGCCCAGAAGAGCGCAGGGCACGGCCCGAGTCCTAATGTCAGAGCGGAGGACCAGTCGAACGACCCGGAGGAAGTGCTTAGGAACCGTCCTGATGTCTCTTGCGCTGACACCGGGGAACATCTGGAAGATCCTTCAACATCCCGAGCCAACGCTGACATCCTCCAAAAGACGGCTAAAGTGGTTTACATCGTTGAGAGAAAACACTCCCGAGCCGTCACAGGCCATCTGAAGTTCCTACCAGACAAGCCCTTCGCCATGTTCTCTCCCGTAGACCACCGGGTGCCACGAATAAACGTCAAACTCGACGACTGTCCCGCAGAGTTCAGAGCCAACCCGGGCGACTTCGCCAAGACCCTGTTGATCTGCCAGATCACCGACTGGGCAGCCGACAGCAACTTTGCCGAAGGCCGACTTGCTAAGACCCTGGGTCAAGCAGGAGAGATTGAGCCGGAGACGGAAGGAATCATGATCGAGTACAACGTGGATTTTTCAGAGTTCCCACAAGAGGTGTTGGACTGTCTTCCTAAGACGCTCCCGTGGACCATCCCACCAGAGGAGATTGAAAAGAGGAGGGACCTCCGGAAGGAGTGTATCTTCACGATCGATCCTGCCACTGCCAGAGACCTGGACGACGCCCTGTCTTGTAAACAACTCCCAGACGGCAACTTTGAGGTCGGAGTTCACATCGCTGACGTCAGCTATTTTGTGAAGGAAGGCACCTCGCTTGACAACATGGCCTCCCAAAGAGCCACCAGCGTTTATCTCGTTCAAATGGTGGTGCCCATGCTGCCCAGGCTGCTGTGCGAGGAGCTGTGCAGCCTGAATCCTCTCACCGACAGACTCACCTTCTCCGTCATCTGGAAACTCACACCCGAGGGAAAGATCCTGGACGAGTGGTTCGGCCGCTCGGTCATGCACTCCTGTGTGAAGCTGAGCTACGACAACGCTCAGCGATTGATCGAGGCTCCCGAGAGGTTATTCCCTCCCGACGAGCTTCCGCCCATCGACGCCGAGCACACCGTCGACGAGATCCACCAAGCCGTGCTCCACCTGCACTCTATTGCCAAGAACCTTCGAGCTCAACGCTTTCTAGGGGGCGCTCTTAGACTGGACCAGCCAAAACTTTCTTTCACACTTGACAAAGAGACCATGACGCCCCAAGGTTGTTACATTTACGAATACAGAGACTGCAACAAGCTGGTGGAGGAGTTCATGCTGCTGGCTAACATGGCCACAGCGACCCACATTTACAGAGCGTTCCCTACGCTGGCGCTGCTGCGGCGCCACCCGCCGCCCAAAGCCAAGCTGGTGAAGGAGCTGGAGGTTCTGTGCAACCAGCTGGGCCTGAACATGGACTTCACCTCTGCAGGAACCATACACAAGAGCCTCTGTGCCATTTATGGAGATGACGAGTACTCGGTTTACAGGAGACAAGTCCTTAATAACATGTGCTCCAGACCCATGCAGCTGGCCTTGTACTTCTGTACTGGTACGAGGCTGCAGAGGGAACATTTTCAGCACTACGCTCTCAACGTTCCCCTCTACACACACTTCACATCGCCCATCAGGCGCTACCCTGACATCATCGTGCACCGGCTGCTGGCGGCGTCTCTGAACCTCGGGCCTCGTTTGGGCCTGTCGACAGAGGAAGTCCAAATACGGGCGTCGCACTGCAACGACAAGAAGACTTTGTCCAAGAAAGTGCAGGAGCTCAGCTCTGAGCTTTACTTCGGAGTGTTTGTGAAGGAGTGTGGCCCACTGGAGTCCAACGCCATGGTGATGGGTGTGCTGGATAAGTCCTTTGACGTTCTGGTTATCAAATACGGGGTCCAGAAACGCATCTACTGCAAGTCCATCGCGGGCTTGGACTCGTACCGCTACCGGAAGGTGGAGAAGGTCCCGCAGCTCGTGCTGGTCTGGACGAGTGACGATGAAGAAAGTCCCCCTGTGGAGCAGGTAATTTCCATCTTCTCTGTGGTGGACGTGCAGCTCAAGACGGATGAAGTGCCTCTGAAATACAGCGCGTTGCTCAAGAGGCCAGAAAAGATTGCTTCATAA
Xiphophorus hellerii	>XP_032422158.1 DIS3-like exonuclease 2 [Xiphophorus hellerii]	Xiphophorus hellerii	AGGCGCTACCCTGACATCATCGTGCACCGGCTGCTGGCGGCGTCTCTGAACCTCGGGCCT	40770	RRYPDIIVHRLLAASLNLGP	>lcl|NC_045677.1_cds_XP_032422158.1_11092 gene=dis3l2 db_xref=GeneID:116722118 protein=DIS3-like exonuclease 2 protein_id=XP_032422158.1 location=join(6674909..66756716675774..66758986676009..66760626676178..66762796677313..66774966677607..66776716678369..66785986678706..66788796678981..66790606679891..66800036680576..66806836680780..66810136681210..66812896681414..66815976681724..66818106682482..66826296682844..66829746683633..66837376683975..66840796685927..6686028) gbkey=CDS	MDPAQQSNKTKRHRGMRRSQNQSAATPPKDAYARLLSQHRSSMFTSYLAQYAQDSLTQKEENDSSASLQAHSDRLNLPQQKKDHVLIEFPDSSDFSPSSSKKKGEESSLSLYMEKLSSHSDQQECERKPGVSERRRRGQRRDTTTSQDGDIESGEELAGSRSNGPKKQQKQQKKRDDPNKNAGLKAAEVYAGPQTPTTNAGASEQEQEKGRKSKKKNQPKKPEEEKNREAVLKLSADPQTPSPKPKQGKPQQPAGVNSLGAKGKNKGDGRSKKQVFESYMSLEEVSHGLKRGELYQGQLRINPKNYNEAFIPSPDDARDLFLDGVVARNRALNGDIVVIQILPREQWKVVKSDTDCDGTSESDTQMEHVLRTAQKSAGHGPSPNVRAEDQSNDPEELLRNRPDVSCADTGEHLEDPSTSRANADILQKTAKVVYIVERKHSRAVTGHLKFLPDKPFAMFSPVDHRVPRINVKLDDCPAEFRANPGDFAKTLLICQITDWAADSNFAEGRLAKTLGQAGEIEPETEGIMIEYNVDFSEFPQEVLDCLPKTLPWTIPPEEIEKRRDLRKECIFTIDPATARDLDDALSCKQLPDGNFEVGVHIADVSYFVKEGTSLDNMASQRATSVYLVQMVVPMLPRLLCEELCSLNPLTDRLTFSVIWKLTPEGKILDEWFGRSVMHSCVKLSYDDAQRLIEAPERLFPPDELPPIDAEHTVDEIHHAVLHLHSIAKNLRAQRFLGGALRLDQPKLSFTLDKETMTPQGCYIYEYRDCNKLVEEFMLLANMATATHIYRAFPTLALLRRHPPPKAKLVKELEVLCNQLGLNMDFTSAGTIHKSLCAIYGDDEYSVYRRQVLNNMCSRPMQLALYFCTGTRLQREHFQHYALNVPLYTHFTSPIRRYPDIIVHRLLAASLNLGPRLGLSTEEVQIRALHCNDKKTLSKKVQELSSELYFGVFVKECGPLESNAMVMGVLDKSFDVLVIKYGVQKRIYCKSIAGLDSYRYRKVEKVPQLVLVWTSDDEESPPVEQVISIFSVVDVQLKTDEVPLKYSALLKRPEKIAS*	ATGGATCCTGCTCAGCAGTCCAACAAGACCAAGCGGCATCGAGGGATGAGGCGCAGCCAGAATCAGTCGGCGGCGACTCCTCCAAAAGATGCCTACGCCAGGCTGCTGAGCCAGCACCGCAGCAGTATGTTCACTTCCTATCTAGCACAGTACGCACAGGACTCGTTAACTCAAAAAGAGGAAAACGACTCCAGCGCGTCGCTCCAAGCACACAGCGACAGGCTTAACTTGCCACAACAAAAAAAGGACCATGTGCTGATCGAGTTCCCCGACTCAAGCGACTTCTCTCCGTCCTCCTCAAAAAAGAAAGGGGAAGAGAGCTCACTGTCCTTATATATGGAGAAGTTAAGCAGTCATAGTGACCAGCAGGAGTGCGAAAGGAAGCCAGGTGTGAGTGAGCGACGACGACGGGGCCAGAGGAGGGACACCACCACCAGCCAGGACGGAGACATCGAATCCGGCGAGGAGCTTGCCGGTTCGCGAAGCAACGGCCCAAAGAAACAGCAGAAACAGCAAAAGAAAAGGGATGATCCAAACAAAAACGCTGGCCTCAAGGCAGCCGAGGTCTATGCCGGGCCTCAGACCCCAACAACGAACGCTGGTGCAAGCGAGCAGGAGCAAGAGAAAGGGAGGAAGTCGAAGAAAAAAAACCAACCGAAGAAACCAGAGGAGGAGAAAAACAGGGAGGCAGTTTTAAAATTATCCGCTGATCCTCAAACACCGAGTCCTAAACCAAAACAGGGTAAACCTCAGCAGCCTGCAGGAGTAAATTCTCTAGGCGCGAAAGGTAAGAACAAAGGAGACGGGAGATCAAAGAAGCAGGTGTTTGAGTCCTACATGAGCTTGGAGGAGGTTTCCCATGGCCTGAAAAGAGGAGAGCTTTACCAGGGACAATTAAGAATCAATCCCAAGAATTACAATGAAGCCTTTATTCCGTCTCCTGACGACGCGCGTGATCTATTCCTGGACGGAGTCGTTGCCCGCAACAGGGCGCTTAACGGAGACATAGTGGTGATTCAGATTCTCCCTCGGGAACAGTGGAAGGTGGTGAAGTCTGACACCGACTGCGACGGCACCAGTGAGTCGGACACACAGATGGAGCATGTGCTGCGAACGGCCCAGAAGAGCGCAGGGCACGGCCCGAGTCCTAATGTCAGAGCCGAGGACCAGTCGAACGACCCGGAGGAACTGCTTAGGAACCGTCCTGATGTCTCTTGCGCTGACACCGGGGAACATCTGGAAGATCCTTCAACATCCCGAGCCAACGCTGATATCCTCCAAAAGACGGCTAAAGTGGTTTACATCGTTGAGAGAAAACACTCCCGAGCCGTCACAGGCCATCTGAAGTTCCTACCAGACAAGCCCTTCGCCATGTTCTCTCCCGTAGACCACCGGGTGCCACGAATAAACGTCAAACTCGACGACTGTCCCGCAGAGTTCAGAGCCAACCCGGGCGACTTCGCCAAGACCCTGTTGATCTGCCAGATCACCGACTGGGCAGCCGACAGCAACTTTGCCGAAGGCCGACTTGCTAAGACCCTGGGTCAAGCAGGAGAGATTGAGCCGGAGACGGAAGGAATCATGATCGAGTACAACGTGGATTTTTCAGAGTTCCCACAAGAGGTGTTGGACTGTCTTCCTAAGACGCTCCCGTGGACCATCCCACCAGAGGAGATTGAAAAGAGGAGGGACCTCCGGAAGGAGTGTATCTTCACGATCGATCCTGCCACTGCCAGAGACCTGGACGACGCCCTGTCTTGTAAACAACTCCCAGACGGCAACTTTGAGGTCGGAGTTCACATCGCTGACGTCAGCTATTTTGTGAAGGAAGGCACCTCGCTTGACAACATGGCCTCCCAAAGAGCCACCAGCGTTTATCTCGTTCAAATGGTGGTGCCCATGCTGCCCAGGCTGCTGTGCGAGGAGCTGTGCAGCCTGAATCCTCTCACCGACAGACTCACCTTCTCCGTCATCTGGAAACTCACACCCGAGGGAAAGATCCTGGACGAGTGGTTCGGCCGCTCGGTCATGCACTCCTGCGTGAAGCTGAGCTACGACGACGCTCAGCGATTGATCGAGGCTCCCGAGAGGTTATTCCCTCCCGACGAGCTTCCGCCCATCGACGCCGAGCACACCGTCGACGAGATCCACCACGCCGTGCTCCACCTGCACTCTATTGCCAAGAACCTTCGAGCTCAACGCTTTCTAGGGGGCGCTCTTAGACTGGACCAGCCGAAACTTTCTTTCACACTTGACAAAGAGACCATGACGCCCCAAGGTTGTTACATTTACGAATACAGAGACTGCAACAAGCTGGTGGAGGAGTTCATGCTGCTGGCTAACATGGCCACAGCGACCCACATTTACAGAGCGTTCCCTACGCTGGCGCTGCTGCGGCGCCACCCGCCGCCCAAAGCCAAGCTGGTGAAGGAGCTGGAGGTTCTGTGCAACCAGCTGGGCCTGAACATGGACTTCACCTCTGCAGGAACCATACACAAGAGCCTCTGTGCCATTTATGGAGATGACGAGTACTCGGTTTACAGGAGACAAGTCCTTAATAACATGTGCTCCAGACCCATGCAGCTGGCCTTGTACTTCTGTACCGGTACGAGGCTGCAGAGGGAACATTTTCAGCACTACGCTCTCAACGTTCCCCTCTACACACACTTCACATCGCCCATCAGGCGCTACCCTGACATCATCGTGCACCGGCTGCTGGCGGCGTCTCTGAACCTCGGGCCTCGTTTGGGCCTGTCGACAGAGGAAGTCCAAATACGGGCGTTGCACTGCAACGACAAGAAGACTTTGTCCAAGAAAGTGCAGGAGCTCAGCTCTGAGCTTTACTTCGGAGTGTTTGTGAAGGAGTGTGGCCCACTGGAGTCCAACGCCATGGTGATGGGTGTGCTGGATAAGTCCTTTGACGTTCTGGTTATCAAATACGGAGTCCAGAAACGCATCTACTGCAAGTCCATCGCGGGCTTGGACTCGTACCGCTACCGGAAGGTGGAGAAGGTCCCGCAGCTCGTGCTGGTCTGGACGAGTGACGATGAAGAAAGTCCCCCTGTAGAGCAGGTAATTTCCATCTTCTCTGTGGTGGACGTGCAGCTCAAGACGGACGAAGTGCCTCTGAAATACAGCGCGTTGCTCAAGAGGCCAGAAAAGATTGCTTCATAA
Siniperca chuatsi	>XP_044074661.1 DIS3-like exonuclease 2 isoform X2 [Siniperca chuatsi]	Siniperca chuatsi	AGACGCTACGCTGACATCATTGTCCACCGGCTGCTGGCTTCTTCACTGAATTGTGGGCCT	40771	RRYADIIVHRLLASSLNCGP	>lcl|NC_058054.1_cds_XP_044074659.1_34587 gene=dis3l2 db_xref=GeneID:122886478 protein=DIS3-like exonuclease 2 isoform X1 protein_id=XP_044074659.1 location=join(21840186..2184094521841077..2184120721841557..2184161021841829..2184185521844071..2184417221844306..2184448921844720..2184478421845360..2184558921845675..2184584821846151..2184623021846358..2184647021846720..2184682721847044..2184727721848205..2184828421848501..2184868421849072..2184915821849484..2184963121849926..2185005621850529..2185063321850988..2185109221851428..21851529) gbkey=CDS	MDSPRQSKKANLNREPKRSQNQSSTPPQKDAYARLLSQHCSSKFSLYLEQYAKDTLLQREGNGPSTLPKAVSDKLNIPQRKRDQVPNDFSDSSDFSPSSMKGKGEESSLSLYMEKLSTRSAQQDCERKQSVSDRQRRGQRRDTTTSQDGDIESGEELCSLKPSDSKKHQKPQQQKKNKDSKETDSFVRRPQSPKKASTSGQEQEKMTKSKKRNLPNHPEEEKSQEGTFKSGLDTQMSRPKSPHGKDKKLLQSRASSANSPADKTKNKGGRGSKKQVFESYMTSEEVSHGLKRGELIQGQLRINPKKYHEAFIPSPATSPILKCTDDARDIFLDGIVARNRALNGDIVVVQILPREQWKVVRSDTDCEGASESETQRDNMVQTAKKKAQRTPRPDVTAEDQCSDQDELISRVQSSTLTDTGEALEDPSTPRSNGEILQKTAKVVYIVEKKHSRAATGFLKFLPDKPFAMFSPVDHRVPRINVLLADCPEDFTSRPGDYTNTLFICRITNWAADSNFAEGRLAKTLGQAGEIEPETEGILTEYDVDFSEFSDEVLDCLPKNLPWTIPPEEMRKRRDLRKECIFTIDPATARDLDDALSCKQLPDGNFEVGVHIADVSYFVGEDNALDAIASQRATSVYMVQKVIPMLPRLLCEELCSLNPLIDRLTFSVIWKITPEGKILSEWFGRSVIRSCIKLSYDHAQSMIEAPEKMFSAEELPPADPEHPIDEIHQAVLNLHTIAKNLRAQRFSGGALRLDQLKLSFTLDKETMMPQGCYVYQYRDSNKLVEEFMLLANIATAHHIHRKFPELALLRRHPPPKAKMVDELQELCDQLGIDIDLSSAGALHKSLNTTLGDDEYSTARKEVLTHMCSRPMQMALYFCTGVLKQEQFFKHYALNVPLYTHFTSPIRRYADIIVHRLLASSLNCGPNLGLSTEEVQKQASHCNDKKTVSKRVQELSSELFFGVFVKDCGPLDSEAMVMGVLDQSFDVLVLRYGVQKRIYCKSVAGLDSFHPRKVGKKSELTLVWTPEDPEKPPVEQVISIFTLVEVQLKADSAPLKYSALLKRPEDSGS*	ATGGATTCTCCTCGGCAATCTAAGAAGGCTAACCTGAATCGAGAGCCAAAGCGCAGCCAGAATCAGTCAAGCACTCCTCCTCAGAAAGATGCCTATGCCAGGCTTCTCAGCCAGCACTGCAGCAGCAAGTTCAGTCTGTATCTAGAACAATATGCAAAGGACACGTTGCTTCAAAGGGAAGGAAATGGGCCAAGCACACTGCCCAAAGCCGTGAGTGACAAGCTGAACATACCACAGCGAAAAAGGGACCAAGTGCCCAATGATTTCTCTGATTCGAGTGACTTCTCCCCCTCTTCCATGAAAGGTAAAGGAGAGGAGAGTTCACTGTCTTTGTATATGGAGAAACTAAGCACCCGCAGTGCTCAGCAGGACTGTGAAAGGAAGCAGAGTGTATCTGACAGGCAGCGACGGGGGCAGAGAAGGGACACCACCACCAGCCAGGATGGAGACATCGAGTCTGGCGAGGAACTCTGCTCTTTAAAACCCAGTGACTCAAAGAAACACCAGAAGCCACAGCAGCAGAAGAAAAACAAGGACTCTAAAGAAACCGACTCATTTGTTCGACGTCCCCAGTCCCCAAAGAAAGCCAGTACAAGTGGACAGGAGCAAGAGAAGATGACGAAGTCAAAGAAAAGAAACCTGCCAAATCACCCAGAAGAGGAGAAAAGCCAAGAAGGGACATTCAAATCTGGGTTAGACACTCAGATGTCAAGGCCCAAGTCTCCTCATGGTAAAGACAAAAAACTGCTGCAGTCCAGAGCTTCAAGTGCCAATTCTCCTGCTGACAAGACTAAGAACAAAGGAGGCAGAGGATCAAAGAAACAAGTGTTTGAATCCTACATGACATCCGAGGAGGTTTCCCATGGCCTTAAAAGAGGAGAACTCATTCAGGGACAGTTAAGAATCAACCCAAAGAAATACCATGAAGCTTTCATCCCATCTCCTGCAACTTCTCCAATTCTGAAGTGTACAGATGACGCACGGGATATATTTCTAGATGGGATTGTAGCTCGCAACAGAGCACTGAATGGAGACATAGTGGTGGTGCAAATCCTCCCTCGGGAGCAGTGGAAGGTTGTGAGGTCAGATACTGACTGTGAGGGCGCCAGTGAGTCAGAGACCCAGAGAGATAACATGGTGCAAACAGCGAAGAAGAAGGCACAGCGCACCCCCAGGCCCGATGTCACTGCGGAAGACCAGTGTAGCGACCAGGATGAACTCATCAGCAGAGTTCAGAGTAGCACCCTCACTGACACAGGGGAAGCTCTGGAGGACCCCTCAACCCCACGATCCAATGGGGAAATACTCCAAAAGACTGCTAAAGTGGTGTACATTGTTGAAAAGAAACACTCAAGAGCTGCGACAGGCTTCCTGAAATTCCTACCCGATAAGCCTTTTGCCATGTTCTCCCCTGTGGACCACCGGGTGCCACGGATTAACGTTCTCCTTGCTGACTGTCCCGAAGACTTTACTTCCCGCCCAGGCGACTACACCAACACCTTGTTCATATGTCGAATCACCAACTGGGCAGCCGACAGCAACTTTGCAGAAGGTCGACTTGCTAAGACACTGGGTCAAGCTGGAGAAATCGAGCCAGAGACAGAGGGCATCCTGACAGAGTATGACGTTGATTTTTCGGAGTTCTCAGATGAGGTGTTAGACTGCCTACCCAAAAACCTGCCCTGGACCATCCCCCCTGAGGAGATGAGAAAGAGGAGAGATCTGAGGAAGGAGTGTATCTTCACAATCGACCCTGCTACCGCCAGAGACCTAGACGATGCTCTGTCCTGTAAACAACTCCCTGATGGTAACTTTGAGGTGGGAGTCCACATTGCTGACGTGAGTTATTTTGTGGGGGAGGACAACGCTCTGGATGCCATTGCCAGCCAAAGAGCAACTAGTGTGTACATGGTTCAAAAGGTGATCCCCATGTTGCCCAGGCTGCTGTGCGAGGAGCTGTGCAGTCTGAATCCGCTCATCGACAGACTCACTTTCTCTGTCATTTGGAAAATCACACCGGAGGGGAAGATCCTGAGTGAGTGGTTTGGCCGCTCAGTCATCCGCTCCTGCATAAAGTTGAGTTACGATCATGCTCAGAGCATGATTGAGGCCCCTGAAAAGATGTTCTCTGCTGAGGAGCTGCCACCCGCGGACCCTGAGCACCCCATTGATGAGATCCACCAGGCTGTACTCAACCTGCACACCATTGCCAAGAACCTCCGGGCTCAACGCTTCTCAGGAGGAGCCCTCAGACTAGACCAGTTGAAACTGTCTTTCACCCTGGACAAAGAGACCATGATGCCTCAAGGCTGCTATGTTTACCAGTACAGAGACAGTAACAAGTTGGTAGAGGAGTTCATGTTACTGGCTAACATTGCCACAGCCCACCACATCCACCGCAAATTCCCTGAGCTGGCCCTGCTCAGACGCCACCCTCCACCGAAGGCCAAAATGGTGGACGAGCTGCAGGAGCTTTGTGACCAGTTAGGAATCGACATTGATCTGTCCTCTGCGGGAGCGTTGCATAAGAGTCTCAATACAACTCTTGGTGATGATGAGTATTCCACTGCCAGAAAAGAAGTCCTCACCCACATGTGCTCCAGACCCATGCAGATGGCGTTGTACTTCTGTACAGGTGTACTTAAGCAGGAGCAGTTTTTTAAGCACTACGCCCTCAACGTTCCTCTCTACACTCACTTCACGTCACCCATCAGACGCTACGCTGACATCATTGTCCACCGGCTGCTGGCTTCTTCACTGAATTGTGGGCCTAATTTGGGGCTGTCAACAGAAGAAGTCCAAAAACAGGCATCTCACTGTAACGACAAGAAGACTGTGTCCAAGAGAGTCCAGGAGCTCAGCTCTGAGCTCTTCTTTGGAGTGTTTGTAAAGGACTGTGGCCCTCTGGACTCTGAGGCCATGGTGATGGGGGTGCTGGATCAGTCCTTTGATGTGCTGGTTCTCCGCTACGGAGTGCAGAAACGCATCTACTGCAAGTCTGTTGCAGGCCTGGACTCGTTCCACCCTCGTAAGGTGGGGAAGAAATCAGAGCTGACTCTGGTCTGGACACCAGAGGACCCAGAGAAACCTCCAGTAGAGCAGGTAATTTCAATCTTCACGTTAGTGGAGGTGCAGCTCAAAGCGGACAGTGCACCCCTGAAATACAGTGCTTTGCTCAAGAGGCCTGAGGACAGTGGATCATAA
Siniperca chuatsi	>XP_044074661.1 DIS3-like exonuclease 2 isoform X2 [Siniperca chuatsi]	Siniperca chuatsi	AGACGCTACGCTGACATCATTGTCCACCGGCTGCTGGCTTCTTCACTGAATTGTGGGCCT	40772	RRYADIIVHRLLASSLNCGP	>lcl|NC_058054.1_cds_XP_044074660.1_34588 gene=dis3l2 db_xref=GeneID:122886478 protein=DIS3-like exonuclease 2 isoform X1 protein_id=XP_044074660.1 location=join(21840186..2184094521841077..2184120721841557..2184161021841829..2184185521844071..2184417221844306..2184448921844720..2184478421845360..2184558921845675..2184584821846151..2184623021846358..2184647021846720..2184682721847044..2184727721848205..2184828421848501..2184868421849072..2184915821849484..2184963121849926..2185005621850529..2185063321850988..2185109221851428..21851529) gbkey=CDS	MDSPRQSKKANLNREPKRSQNQSSTPPQKDAYARLLSQHCSSKFSLYLEQYAKDTLLQREGNGPSTLPKAVSDKLNIPQRKRDQVPNDFSDSSDFSPSSMKGKGEESSLSLYMEKLSTRSAQQDCERKQSVSDRQRRGQRRDTTTSQDGDIESGEELCSLKPSDSKKHQKPQQQKKNKDSKETDSFVRRPQSPKKASTSGQEQEKMTKSKKRNLPNHPEEEKSQEGTFKSGLDTQMSRPKSPHGKDKKLLQSRASSANSPADKTKNKGGRGSKKQVFESYMTSEEVSHGLKRGELIQGQLRINPKKYHEAFIPSPATSPILKCTDDARDIFLDGIVARNRALNGDIVVVQILPREQWKVVRSDTDCEGASESETQRDNMVQTAKKKAQRTPRPDVTAEDQCSDQDELISRVQSSTLTDTGEALEDPSTPRSNGEILQKTAKVVYIVEKKHSRAATGFLKFLPDKPFAMFSPVDHRVPRINVLLADCPEDFTSRPGDYTNTLFICRITNWAADSNFAEGRLAKTLGQAGEIEPETEGILTEYDVDFSEFSDEVLDCLPKNLPWTIPPEEMRKRRDLRKECIFTIDPATARDLDDALSCKQLPDGNFEVGVHIADVSYFVGEDNALDAIASQRATSVYMVQKVIPMLPRLLCEELCSLNPLIDRLTFSVIWKITPEGKILSEWFGRSVIRSCIKLSYDHAQSMIEAPEKMFSAEELPPADPEHPIDEIHQAVLNLHTIAKNLRAQRFSGGALRLDQLKLSFTLDKETMMPQGCYVYQYRDSNKLVEEFMLLANIATAHHIHRKFPELALLRRHPPPKAKMVDELQELCDQLGIDIDLSSAGALHKSLNTTLGDDEYSTARKEVLTHMCSRPMQMALYFCTGVLKQEQFFKHYALNVPLYTHFTSPIRRYADIIVHRLLASSLNCGPNLGLSTEEVQKQASHCNDKKTVSKRVQELSSELFFGVFVKDCGPLDSEAMVMGVLDQSFDVLVLRYGVQKRIYCKSVAGLDSFHPRKVGKKSELTLVWTPEDPEKPPVEQVISIFTLVEVQLKADSAPLKYSALLKRPEDSGS*	ATGGATTCTCCTCGGCAATCTAAGAAGGCTAACCTGAATCGAGAGCCAAAGCGCAGCCAGAATCAGTCAAGCACTCCTCCTCAGAAAGATGCCTATGCCAGGCTTCTCAGCCAGCACTGCAGCAGCAAGTTCAGTCTGTATCTAGAACAATATGCAAAGGACACGTTGCTTCAAAGGGAAGGAAATGGGCCAAGCACACTGCCCAAAGCCGTGAGTGACAAGCTGAACATACCACAGCGAAAAAGGGACCAAGTGCCCAATGATTTCTCTGATTCGAGTGACTTCTCCCCCTCTTCCATGAAAGGTAAAGGAGAGGAGAGTTCACTGTCTTTGTATATGGAGAAACTAAGCACCCGCAGTGCTCAGCAGGACTGTGAAAGGAAGCAGAGTGTATCTGACAGGCAGCGACGGGGGCAGAGAAGGGACACCACCACCAGCCAGGATGGAGACATCGAGTCTGGCGAGGAACTCTGCTCTTTAAAACCCAGTGACTCAAAGAAACACCAGAAGCCACAGCAGCAGAAGAAAAACAAGGACTCTAAAGAAACCGACTCATTTGTTCGACGTCCCCAGTCCCCAAAGAAAGCCAGTACAAGTGGACAGGAGCAAGAGAAGATGACGAAGTCAAAGAAAAGAAACCTGCCAAATCACCCAGAAGAGGAGAAAAGCCAAGAAGGGACATTCAAATCTGGGTTAGACACTCAGATGTCAAGGCCCAAGTCTCCTCATGGTAAAGACAAAAAACTGCTGCAGTCCAGAGCTTCAAGTGCCAATTCTCCTGCTGACAAGACTAAGAACAAAGGAGGCAGAGGATCAAAGAAACAAGTGTTTGAATCCTACATGACATCCGAGGAGGTTTCCCATGGCCTTAAAAGAGGAGAACTCATTCAGGGACAGTTAAGAATCAACCCAAAGAAATACCATGAAGCTTTCATCCCATCTCCTGCAACTTCTCCAATTCTGAAGTGTACAGATGACGCACGGGATATATTTCTAGATGGGATTGTAGCTCGCAACAGAGCACTGAATGGAGACATAGTGGTGGTGCAAATCCTCCCTCGGGAGCAGTGGAAGGTTGTGAGGTCAGATACTGACTGTGAGGGCGCCAGTGAGTCAGAGACCCAGAGAGATAACATGGTGCAAACAGCGAAGAAGAAGGCACAGCGCACCCCCAGGCCCGATGTCACTGCGGAAGACCAGTGTAGCGACCAGGATGAACTCATCAGCAGAGTTCAGAGTAGCACCCTCACTGACACAGGGGAAGCTCTGGAGGACCCCTCAACCCCACGATCCAATGGGGAAATACTCCAAAAGACTGCTAAAGTGGTGTACATTGTTGAAAAGAAACACTCAAGAGCTGCGACAGGCTTCCTGAAATTCCTACCCGATAAGCCTTTTGCCATGTTCTCCCCTGTGGACCACCGGGTGCCACGGATTAACGTTCTCCTTGCTGACTGTCCCGAAGACTTTACTTCCCGCCCAGGCGACTACACCAACACCTTGTTCATATGTCGAATCACCAACTGGGCAGCCGACAGCAACTTTGCAGAAGGTCGACTTGCTAAGACACTGGGTCAAGCTGGAGAAATCGAGCCAGAGACAGAGGGCATCCTGACAGAGTATGACGTTGATTTTTCGGAGTTCTCAGATGAGGTGTTAGACTGCCTACCCAAAAACCTGCCCTGGACCATCCCCCCTGAGGAGATGAGAAAGAGGAGAGATCTGAGGAAGGAGTGTATCTTCACAATCGACCCTGCTACCGCCAGAGACCTAGACGATGCTCTGTCCTGTAAACAACTCCCTGATGGTAACTTTGAGGTGGGAGTCCACATTGCTGACGTGAGTTATTTTGTGGGGGAGGACAACGCTCTGGATGCCATTGCCAGCCAAAGAGCAACTAGTGTGTACATGGTTCAAAAGGTGATCCCCATGTTGCCCAGGCTGCTGTGCGAGGAGCTGTGCAGTCTGAATCCGCTCATCGACAGACTCACTTTCTCTGTCATTTGGAAAATCACACCGGAGGGGAAGATCCTGAGTGAGTGGTTTGGCCGCTCAGTCATCCGCTCCTGCATAAAGTTGAGTTACGATCATGCTCAGAGCATGATTGAGGCCCCTGAAAAGATGTTCTCTGCTGAGGAGCTGCCACCCGCGGACCCTGAGCACCCCATTGATGAGATCCACCAGGCTGTACTCAACCTGCACACCATTGCCAAGAACCTCCGGGCTCAACGCTTCTCAGGAGGAGCCCTCAGACTAGACCAGTTGAAACTGTCTTTCACCCTGGACAAAGAGACCATGATGCCTCAAGGCTGCTATGTTTACCAGTACAGAGACAGTAACAAGTTGGTAGAGGAGTTCATGTTACTGGCTAACATTGCCACAGCCCACCACATCCACCGCAAATTCCCTGAGCTGGCCCTGCTCAGACGCCACCCTCCACCGAAGGCCAAAATGGTGGACGAGCTGCAGGAGCTTTGTGACCAGTTAGGAATCGACATTGATCTGTCCTCTGCGGGAGCGTTGCATAAGAGTCTCAATACAACTCTTGGTGATGATGAGTATTCCACTGCCAGAAAAGAAGTCCTCACCCACATGTGCTCCAGACCCATGCAGATGGCGTTGTACTTCTGTACAGGTGTACTTAAGCAGGAGCAGTTTTTTAAGCACTACGCCCTCAACGTTCCTCTCTACACTCACTTCACGTCACCCATCAGACGCTACGCTGACATCATTGTCCACCGGCTGCTGGCTTCTTCACTGAATTGTGGGCCTAATTTGGGGCTGTCAACAGAAGAAGTCCAAAAACAGGCATCTCACTGTAACGACAAGAAGACTGTGTCCAAGAGAGTCCAGGAGCTCAGCTCTGAGCTCTTCTTTGGAGTGTTTGTAAAGGACTGTGGCCCTCTGGACTCTGAGGCCATGGTGATGGGGGTGCTGGATCAGTCCTTTGATGTGCTGGTTCTCCGCTACGGAGTGCAGAAACGCATCTACTGCAAGTCTGTTGCAGGCCTGGACTCGTTCCACCCTCGTAAGGTGGGGAAGAAATCAGAGCTGACTCTGGTCTGGACACCAGAGGACCCAGAGAAACCTCCAGTAGAGCAGGTAATTTCAATCTTCACGTTAGTGGAGGTGCAGCTCAAAGCGGACAGTGCACCCCTGAAATACAGTGCTTTGCTCAAGAGGCCTGAGGACAGTGGATCATAA
Siniperca chuatsi	>XP_044074661.1 DIS3-like exonuclease 2 isoform X2 [Siniperca chuatsi]	Siniperca chuatsi	AGACGCTACGCTGACATCATTGTCCACCGGCTGCTGGCTTCTTCACTGAATTGTGGGCCT	40773	RRYADIIVHRLLASSLNCGP	>lcl|NC_058054.1_cds_XP_044074661.1_34589 gene=dis3l2 db_xref=GeneID:122886478 protein=DIS3-like exonuclease 2 isoform X2 protein_id=XP_044074661.1 location=join(21840186..2184094521841077..2184120721841557..2184161021844071..2184417221844306..2184448921844720..2184478421845360..2184558921845675..2184584821846151..2184623021846358..2184647021846720..2184682721847044..2184727721848205..2184828421848501..2184868421849072..2184915821849484..2184963121849926..2185005621850529..2185063321850988..2185109221851428..21851529) gbkey=CDS	MDSPRQSKKANLNREPKRSQNQSSTPPQKDAYARLLSQHCSSKFSLYLEQYAKDTLLQREGNGPSTLPKAVSDKLNIPQRKRDQVPNDFSDSSDFSPSSMKGKGEESSLSLYMEKLSTRSAQQDCERKQSVSDRQRRGQRRDTTTSQDGDIESGEELCSLKPSDSKKHQKPQQQKKNKDSKETDSFVRRPQSPKKASTSGQEQEKMTKSKKRNLPNHPEEEKSQEGTFKSGLDTQMSRPKSPHGKDKKLLQSRASSANSPADKTKNKGGRGSKKQVFESYMTSEEVSHGLKRGELIQGQLRINPKKYHEAFIPSPDDARDIFLDGIVARNRALNGDIVVVQILPREQWKVVRSDTDCEGASESETQRDNMVQTAKKKAQRTPRPDVTAEDQCSDQDELISRVQSSTLTDTGEALEDPSTPRSNGEILQKTAKVVYIVEKKHSRAATGFLKFLPDKPFAMFSPVDHRVPRINVLLADCPEDFTSRPGDYTNTLFICRITNWAADSNFAEGRLAKTLGQAGEIEPETEGILTEYDVDFSEFSDEVLDCLPKNLPWTIPPEEMRKRRDLRKECIFTIDPATARDLDDALSCKQLPDGNFEVGVHIADVSYFVGEDNALDAIASQRATSVYMVQKVIPMLPRLLCEELCSLNPLIDRLTFSVIWKITPEGKILSEWFGRSVIRSCIKLSYDHAQSMIEAPEKMFSAEELPPADPEHPIDEIHQAVLNLHTIAKNLRAQRFSGGALRLDQLKLSFTLDKETMMPQGCYVYQYRDSNKLVEEFMLLANIATAHHIHRKFPELALLRRHPPPKAKMVDELQELCDQLGIDIDLSSAGALHKSLNTTLGDDEYSTARKEVLTHMCSRPMQMALYFCTGVLKQEQFFKHYALNVPLYTHFTSPIRRYADIIVHRLLASSLNCGPNLGLSTEEVQKQASHCNDKKTVSKRVQELSSELFFGVFVKDCGPLDSEAMVMGVLDQSFDVLVLRYGVQKRIYCKSVAGLDSFHPRKVGKKSELTLVWTPEDPEKPPVEQVISIFTLVEVQLKADSAPLKYSALLKRPEDSGS*	ATGGATTCTCCTCGGCAATCTAAGAAGGCTAACCTGAATCGAGAGCCAAAGCGCAGCCAGAATCAGTCAAGCACTCCTCCTCAGAAAGATGCCTATGCCAGGCTTCTCAGCCAGCACTGCAGCAGCAAGTTCAGTCTGTATCTAGAACAATATGCAAAGGACACGTTGCTTCAAAGGGAAGGAAATGGGCCAAGCACACTGCCCAAAGCCGTGAGTGACAAGCTGAACATACCACAGCGAAAAAGGGACCAAGTGCCCAATGATTTCTCTGATTCGAGTGACTTCTCCCCCTCTTCCATGAAAGGTAAAGGAGAGGAGAGTTCACTGTCTTTGTATATGGAGAAACTAAGCACCCGCAGTGCTCAGCAGGACTGTGAAAGGAAGCAGAGTGTATCTGACAGGCAGCGACGGGGGCAGAGAAGGGACACCACCACCAGCCAGGATGGAGACATCGAGTCTGGCGAGGAACTCTGCTCTTTAAAACCCAGTGACTCAAAGAAACACCAGAAGCCACAGCAGCAGAAGAAAAACAAGGACTCTAAAGAAACCGACTCATTTGTTCGACGTCCCCAGTCCCCAAAGAAAGCCAGTACAAGTGGACAGGAGCAAGAGAAGATGACGAAGTCAAAGAAAAGAAACCTGCCAAATCACCCAGAAGAGGAGAAAAGCCAAGAAGGGACATTCAAATCTGGGTTAGACACTCAGATGTCAAGGCCCAAGTCTCCTCATGGTAAAGACAAAAAACTGCTGCAGTCCAGAGCTTCAAGTGCCAATTCTCCTGCTGACAAGACTAAGAACAAAGGAGGCAGAGGATCAAAGAAACAAGTGTTTGAATCCTACATGACATCCGAGGAGGTTTCCCATGGCCTTAAAAGAGGAGAACTCATTCAGGGACAGTTAAGAATCAACCCAAAGAAATACCATGAAGCTTTCATCCCATCTCCTGATGACGCACGGGATATATTTCTAGATGGGATTGTAGCTCGCAACAGAGCACTGAATGGAGACATAGTGGTGGTGCAAATCCTCCCTCGGGAGCAGTGGAAGGTTGTGAGGTCAGATACTGACTGTGAGGGCGCCAGTGAGTCAGAGACCCAGAGAGATAACATGGTGCAAACAGCGAAGAAGAAGGCACAGCGCACCCCCAGGCCCGATGTCACTGCGGAAGACCAGTGTAGCGACCAGGATGAACTCATCAGCAGAGTTCAGAGTAGCACCCTCACTGACACAGGGGAAGCTCTGGAGGACCCCTCAACCCCACGATCCAATGGGGAAATACTCCAAAAGACTGCTAAAGTGGTGTACATTGTTGAAAAGAAACACTCAAGAGCTGCGACAGGCTTCCTGAAATTCCTACCCGATAAGCCTTTTGCCATGTTCTCCCCTGTGGACCACCGGGTGCCACGGATTAACGTTCTCCTTGCTGACTGTCCCGAAGACTTTACTTCCCGCCCAGGCGACTACACCAACACCTTGTTCATATGTCGAATCACCAACTGGGCAGCCGACAGCAACTTTGCAGAAGGTCGACTTGCTAAGACACTGGGTCAAGCTGGAGAAATCGAGCCAGAGACAGAGGGCATCCTGACAGAGTATGACGTTGATTTTTCGGAGTTCTCAGATGAGGTGTTAGACTGCCTACCCAAAAACCTGCCCTGGACCATCCCCCCTGAGGAGATGAGAAAGAGGAGAGATCTGAGGAAGGAGTGTATCTTCACAATCGACCCTGCTACCGCCAGAGACCTAGACGATGCTCTGTCCTGTAAACAACTCCCTGATGGTAACTTTGAGGTGGGAGTCCACATTGCTGACGTGAGTTATTTTGTGGGGGAGGACAACGCTCTGGATGCCATTGCCAGCCAAAGAGCAACTAGTGTGTACATGGTTCAAAAGGTGATCCCCATGTTGCCCAGGCTGCTGTGCGAGGAGCTGTGCAGTCTGAATCCGCTCATCGACAGACTCACTTTCTCTGTCATTTGGAAAATCACACCGGAGGGGAAGATCCTGAGTGAGTGGTTTGGCCGCTCAGTCATCCGCTCCTGCATAAAGTTGAGTTACGATCATGCTCAGAGCATGATTGAGGCCCCTGAAAAGATGTTCTCTGCTGAGGAGCTGCCACCCGCGGACCCTGAGCACCCCATTGATGAGATCCACCAGGCTGTACTCAACCTGCACACCATTGCCAAGAACCTCCGGGCTCAACGCTTCTCAGGAGGAGCCCTCAGACTAGACCAGTTGAAACTGTCTTTCACCCTGGACAAAGAGACCATGATGCCTCAAGGCTGCTATGTTTACCAGTACAGAGACAGTAACAAGTTGGTAGAGGAGTTCATGTTACTGGCTAACATTGCCACAGCCCACCACATCCACCGCAAATTCCCTGAGCTGGCCCTGCTCAGACGCCACCCTCCACCGAAGGCCAAAATGGTGGACGAGCTGCAGGAGCTTTGTGACCAGTTAGGAATCGACATTGATCTGTCCTCTGCGGGAGCGTTGCATAAGAGTCTCAATACAACTCTTGGTGATGATGAGTATTCCACTGCCAGAAAAGAAGTCCTCACCCACATGTGCTCCAGACCCATGCAGATGGCGTTGTACTTCTGTACAGGTGTACTTAAGCAGGAGCAGTTTTTTAAGCACTACGCCCTCAACGTTCCTCTCTACACTCACTTCACGTCACCCATCAGACGCTACGCTGACATCATTGTCCACCGGCTGCTGGCTTCTTCACTGAATTGTGGGCCTAATTTGGGGCTGTCAACAGAAGAAGTCCAAAAACAGGCATCTCACTGTAACGACAAGAAGACTGTGTCCAAGAGAGTCCAGGAGCTCAGCTCTGAGCTCTTCTTTGGAGTGTTTGTAAAGGACTGTGGCCCTCTGGACTCTGAGGCCATGGTGATGGGGGTGCTGGATCAGTCCTTTGATGTGCTGGTTCTCCGCTACGGAGTGCAGAAACGCATCTACTGCAAGTCTGTTGCAGGCCTGGACTCGTTCCACCCTCGTAAGGTGGGGAAGAAATCAGAGCTGACTCTGGTCTGGACACCAGAGGACCCAGAGAAACCTCCAGTAGAGCAGGTAATTTCAATCTTCACGTTAGTGGAGGTGCAGCTCAAAGCGGACAGTGCACCCCTGAAATACAGTGCTTTGCTCAAGAGGCCTGAGGACAGTGGATCATAA
Poecilia latipinna	>XP_014915002.1 PREDICTED: DIS3-like exonuclease 2 isoform X2 [Poecilia latipinna]	Poecilia latipinna	CCAAAGAAACACCAGAAACAGCAAAAGAAGAGGGATGATCCGAACAGAAACGCTGGCCCC	40774	PKKHQKQQKKRDDPNRNAGP	>lcl|NW_015114247.1_cds_XP_014915001.1_33774 gene=dis3l2 db_xref=GeneID:106964171 protein=DIS3-like exonuclease 2 isoform X1 protein_id=XP_014915001.1 location=complement(join(70019..7012071900..7200472247..7235173190..7332073529..7367674599..7468574830..7501375131..7521075401..7563475740..7584776428..7654077367..7744677529..7770277809..7803878271..7833578454..7863779875..7997680086..8013980251..8037580478..8130582182..82272)) gbkey=CDS	MTTEEVSAWYHCNVLATKVSFISFTSQSTRDINCSLFSCRGRKSPFKDCLMDPAQQSNKAKRNQGMRRSQNQSATPPPKDAYARLLSQHRSSMFTSYLAQYAQDSLTQKEANDSSASLQAHSDGLNLPQQKKDHVLIEFPDSSDFSPSSKNKGEESSLSLYMEKLSTHCDQRECERKPGVNERQRRGQRRDTTTSQDGDIESGEELACSRSNGPKKHQKQQKKRDDPNRNAGPTAAEAYAGPQTPTANAGVSEQEQEKGKKSKKKNQLKKPEAEKNREAVLKLSADPQIQSPKPNQGKSGKPQQPAGVNSPGEKGKNKGDRRSKKQVFESYMSLEEVSHGLKRGELHQGQLRINPKNYNEAFIPSPDDTRDIFLDGVVARNRALNGDIVVIQILPQEQWKVVKSDSDCDGTSELDTQTEHVPRTAQKSAGHGPSPDVKVEDQSSDPEELLRKRPDVSCADTGEHLEDPSTPQANADILQKTAKVVYIVERKHSRAVTGHLKFLPDKPFAMFSPVDHRVPRINVKLDDCPMEFRANPGDFAKTLLICRITDWPVDSNFAEGRLAKTLGQAGEIEPETEGIMIEYNVDFSEFPQEVLDCLPKTLPWTIPPEEIEKRRDLRKECIFTIDPATARDLDDALSCKQLPDGNFEVGVHIADVSYFVKEGTPLDNMASQRATSVYLVQMVVPMLPRLLCEELCSLNPLTDRLTFSVIWKLTPEGKILDEWFGRSVMHSCVKLSYDHAQRLIEAPERLFPPDELPPIDAEHTVDEIHQAVLHLHSIAKNLRAQRFLGGALRLDQPKLSFTLDKETMMPQGCYIYEYRDCNKLVEEFMLLANMAVATHIYRTFPTLALLRHHPPPKAKLVKELEVLCNQLGLNMDFTSAGTIHKSLCAIYGDDEYSVYRRQVLNNMCSRPMQLALYFCTGTKLLKEHFHHYALNVPLYTHFTSPIRRYPDIIVHRLLAASLNLGPRLGLSAEEVQIRALHCNDKKTLSKKVQELSSELYFGVFVKECGPLESKAMVMAVLDKSFDVLVLKYGVQKRIYCKSIAGLDSYRFQKAEKVPQLLLVWTSDDEESSPVEQVISIFSVVDVQLKADEVPLKYSALLKRPENVAS*	ATGACGACGGAGGAAGTGAGTGCATGGTATCATTGCAACGTTCTAGCGACAAAAGTTAGCTTCATATCATTTACATCACAGTCAACGAGAGATATCAACTGTTCATTGTTTTCATGTCGTGGCAGAAAAAGCCCCTTTAAGGACTGTCTTATGGATCCTGCTCAGCAGTCTAACAAGGCCAAGCGGAATCAAGGGATGAGGCGCAGCCAGAATCAGTCGGCGACCCCTCCTCCAAAAGACGCCTACGCCAGGCTGCTGAGCCAGCACCGCAGCAGTATGTTCACTTCCTACCTAGCACAGTACGCACAGGACTCGTTAACCCAAAAAGAGGCAAACGACTCCAGTGCGTCGCTCCAAGCCCACAGTGACGGGCTTAACTTGCCACAACAAAAAAAGGACCATGTGCTGATCGAGTTCCCCGACTCAAGCGACTTCTCTCCGTCCTCAAAAAACAAAGGGGAAGAGAGTTCACTGTCCTTGTATATGGAGAAGTTAAGCACTCACTGTGACCAGCGGGAGTGCGAAAGGAAGCCGGGTGTGAATGAGAGACAACGACGGGGCCAGAGGAGGGACACCACCACCAGCCAGGACGGAGACATCGAATCCGGAGAGGAGCTTGCCTGTTCGCGAAGCAACGGCCCAAAGAAACACCAGAAACAGCAAAAGAAGAGGGATGATCCGAACAGAAACGCTGGCCCCACGGCAGCCGAGGCGTATGCCGGGCCTCAGACCCCAACAGCGAATGCTGGCGTAAGCGAGCAGGAGCAAGAGAAAGGGAAGAAGTCAAAGAAGAAAAACCAACTGAAGAAGCCAGAGGCGGAGAAAAACAGGGAAGCGGTTTTAAAATTATCCGCTGATCCTCAAATACAGAGTCCTAAACCAAATCAGGGTAAAAGTGGAAAACCTCAGCAGCCTGCAGGAGTAAATTCTCCAGGCGAGAAGGGCAAGAACAAAGGAGACAGGAGATCGAAGAAGCAGGTGTTTGAGTCCTACATGAGCTTGGAGGAGGTTTCCCATGGCCTGAAAAGAGGAGAGCTTCACCAGGGACAATTAAGAATCAATCCCAAGAATTACAACGAAGCCTTTATTCCGTCTCCTGACGACACGCGCGATATATTCCTGGACGGAGTTGTTGCCCGCAACAGGGCGCTTAACGGAGACATAGTGGTGATTCAGATTCTCCCTCAGGAACAGTGGAAGGTGGTGAAGTCTGATTCCGACTGCGATGGCACCAGTGAGTTGGACACACAGACGGAGCATGTGCCGCGAACGGCCCAGAAGAGCGCAGGGCATGGCCCGAGTCCTGATGTCAAAGTGGAGGACCAGTCAAGCGACCCGGAGGAACTGCTGAGGAAACGTCCTGATGTCTCTTGCGCTGACACGGGGGAACATCTGGAAGATCCTTCAACACCCCAAGCCAACGCTGACATCCTCCAAAAGACGGCTAAAGTGGTTTACATCGTTGAGAGAAAACACTCCCGAGCCGTCACCGGCCACCTGAAGTTCCTACCAGACAAGCCCTTCGCCATGTTCTCTCCCGTAGACCACCGGGTGCCACGAATAAACGTCAAACTCGACGACTGTCCCATGGAGTTCAGAGCCAATCCGGGCGACTTCGCCAAGACCCTGTTGATCTGCCGGATCACCGACTGGCCAGTCGACAGCAACTTTGCCGAAGGCCGACTTGCTAAGACCCTGGGTCAAGCAGGAGAGATTGAGCCGGAGACTGAAGGAATCATGATCGAGTACAACGTGGATTTTTCTGAGTTCCCACAAGAGGTGTTGGACTGTCTTCCTAAGACGCTCCCGTGGACCATCCCACCAGAGGAGATTGAAAAGAGGAGGGACCTCCGGAAGGAGTGTATCTTCACGATCGATCCTGCCACTGCCAGAGATCTGGACGACGCCCTGTCTTGTAAACAACTCCCAGACGGCAACTTTGAGGTCGGAGTTCACATTGCTGACGTCAGCTACTTTGTGAAGGAGGGCACCCCGCTTGACAACATGGCCTCCCAAAGAGCCACCAGCGTTTATCTCGTTCAAATGGTGGTGCCCATGCTGCCCAGGCTGCTGTGCGAGGAGCTGTGCAGCCTGAATCCTCTCACCGACAGACTCACCTTCTCCGTCATCTGGAAACTCACACCTGAGGGAAAGATCCTGGACGAGTGGTTCGGCCGCTCGGTCATGCACTCCTGCGTGAAGCTGAGCTACGACCACGCTCAGCGATTGATCGAGGCTCCCGAGAGGTTATTCCCTCCCGACGAGCTTCCGCCCATCGACGCCGAGCACACCGTCGACGAGATCCACCAGGCCGTGCTCCACCTGCACTCTATCGCCAAGAACCTTCGAGCTCAGCGCTTTCTAGGGGGCGCTCTTAGACTGGACCAGCCGAAACTTTCTTTCACACTTGACAAAGAGACCATGATGCCCCAAGGTTGTTACATTTATGAATACAGAGACTGCAACAAGCTGGTGGAGGAGTTCATGCTGCTGGCCAACATGGCCGTAGCGACCCACATTTACAGGACGTTCCCTACGCTGGCGCTGCTGCGGCACCACCCGCCACCCAAAGCCAAGCTGGTGAAGGAGCTGGAGGTTCTGTGCAACCAGTTGGGCCTGAACATGGACTTCACCTCTGCAGGAACCATACACAAGAGCCTCTGTGCCATTTATGGAGATGACGAGTACTCGGTCTACAGGAGACAAGTCCTTAATAACATGTGCTCCAGACCCATGCAGCTGGCCTTGTACTTCTGTACCGGTACGAAGCTGCTGAAGGAACATTTTCATCACTACGCTCTCAACGTTCCCCTCTACACACACTTCACATCGCCCATCAGGCGCTACCCTGACATCATCGTGCACCGGCTGCTGGCGGCGTCTCTGAACCTGGGGCCTCGTTTGGGCCTGTCGGCAGAGGAAGTCCAAATACGGGCATTGCACTGCAACGATAAGAAGACTTTGTCCAAGAAAGTGCAGGAGCTCAGCTCAGAGCTTTACTTCGGAGTGTTTGTGAAGGAGTGCGGCCCTCTGGAGTCCAAAGCCATGGTGATGGCTGTGCTGGATAAGTCCTTTGACGTTCTGGTTCTCAAATATGGAGTCCAGAAACGGATCTACTGCAAGTCCATCGCGGGCCTGGACTCGTACCGCTTCCAGAAGGCGGAGAAGGTCCCGCAGCTCCTGCTGGTCTGGACGAGTGACGATGAAGAAAGTTCCCCTGTGGAGCAGGTAATTTCCATCTTCTCTGTGGTGGACGTGCAGCTCAAGGCGGATGAAGTGCCTCTGAAATACAGCGCGCTGCTCAAGAGGCCAGAAAATGTTGCTTCATAA
Poecilia latipinna	>XP_014915002.1 PREDICTED: DIS3-like exonuclease 2 isoform X2 [Poecilia latipinna]	Poecilia latipinna	CCAAAGAAACACCAGAAACAGCAAAAGAAGAGGGATGATCCGAACAGAAACGCTGGCCCC	40775	PKKHQKQQKKRDDPNRNAGP	>lcl|NW_015114247.1_cds_XP_014915002.1_33775 gene=dis3l2 db_xref=GeneID:106964171 protein=DIS3-like exonuclease 2 isoform X2 protein_id=XP_014915002.1 location=complement(join(70019..7012071900..7200472247..7235173190..7332073529..7367674599..7468574830..7501375131..7521075401..7563475740..7584776428..7654077367..7744677529..7770277809..7803878271..7833578454..7863779875..7997680086..8013980251..8037580478..81246)) gbkey=CDS	MDPAQQSNKAKRNQGMRRSQNQSATPPPKDAYARLLSQHRSSMFTSYLAQYAQDSLTQKEANDSSASLQAHSDGLNLPQQKKDHVLIEFPDSSDFSPSSKNKGEESSLSLYMEKLSTHCDQRECERKPGVNERQRRGQRRDTTTSQDGDIESGEELACSRSNGPKKHQKQQKKRDDPNRNAGPTAAEAYAGPQTPTANAGVSEQEQEKGKKSKKKNQLKKPEAEKNREAVLKLSADPQIQSPKPNQGKSGKPQQPAGVNSPGEKGKNKGDRRSKKQVFESYMSLEEVSHGLKRGELHQGQLRINPKNYNEAFIPSPDDTRDIFLDGVVARNRALNGDIVVIQILPQEQWKVVKSDSDCDGTSELDTQTEHVPRTAQKSAGHGPSPDVKVEDQSSDPEELLRKRPDVSCADTGEHLEDPSTPQANADILQKTAKVVYIVERKHSRAVTGHLKFLPDKPFAMFSPVDHRVPRINVKLDDCPMEFRANPGDFAKTLLICRITDWPVDSNFAEGRLAKTLGQAGEIEPETEGIMIEYNVDFSEFPQEVLDCLPKTLPWTIPPEEIEKRRDLRKECIFTIDPATARDLDDALSCKQLPDGNFEVGVHIADVSYFVKEGTPLDNMASQRATSVYLVQMVVPMLPRLLCEELCSLNPLTDRLTFSVIWKLTPEGKILDEWFGRSVMHSCVKLSYDHAQRLIEAPERLFPPDELPPIDAEHTVDEIHQAVLHLHSIAKNLRAQRFLGGALRLDQPKLSFTLDKETMMPQGCYIYEYRDCNKLVEEFMLLANMAVATHIYRTFPTLALLRHHPPPKAKLVKELEVLCNQLGLNMDFTSAGTIHKSLCAIYGDDEYSVYRRQVLNNMCSRPMQLALYFCTGTKLLKEHFHHYALNVPLYTHFTSPIRRYPDIIVHRLLAASLNLGPRLGLSAEEVQIRALHCNDKKTLSKKVQELSSELYFGVFVKECGPLESKAMVMAVLDKSFDVLVLKYGVQKRIYCKSIAGLDSYRFQKAEKVPQLLLVWTSDDEESSPVEQVISIFSVVDVQLKADEVPLKYSALLKRPENVAS*	ATGGATCCTGCTCAGCAGTCTAACAAGGCCAAGCGGAATCAAGGGATGAGGCGCAGCCAGAATCAGTCGGCGACCCCTCCTCCAAAAGACGCCTACGCCAGGCTGCTGAGCCAGCACCGCAGCAGTATGTTCACTTCCTACCTAGCACAGTACGCACAGGACTCGTTAACCCAAAAAGAGGCAAACGACTCCAGTGCGTCGCTCCAAGCCCACAGTGACGGGCTTAACTTGCCACAACAAAAAAAGGACCATGTGCTGATCGAGTTCCCCGACTCAAGCGACTTCTCTCCGTCCTCAAAAAACAAAGGGGAAGAGAGTTCACTGTCCTTGTATATGGAGAAGTTAAGCACTCACTGTGACCAGCGGGAGTGCGAAAGGAAGCCGGGTGTGAATGAGAGACAACGACGGGGCCAGAGGAGGGACACCACCACCAGCCAGGACGGAGACATCGAATCCGGAGAGGAGCTTGCCTGTTCGCGAAGCAACGGCCCAAAGAAACACCAGAAACAGCAAAAGAAGAGGGATGATCCGAACAGAAACGCTGGCCCCACGGCAGCCGAGGCGTATGCCGGGCCTCAGACCCCAACAGCGAATGCTGGCGTAAGCGAGCAGGAGCAAGAGAAAGGGAAGAAGTCAAAGAAGAAAAACCAACTGAAGAAGCCAGAGGCGGAGAAAAACAGGGAAGCGGTTTTAAAATTATCCGCTGATCCTCAAATACAGAGTCCTAAACCAAATCAGGGTAAAAGTGGAAAACCTCAGCAGCCTGCAGGAGTAAATTCTCCAGGCGAGAAGGGCAAGAACAAAGGAGACAGGAGATCGAAGAAGCAGGTGTTTGAGTCCTACATGAGCTTGGAGGAGGTTTCCCATGGCCTGAAAAGAGGAGAGCTTCACCAGGGACAATTAAGAATCAATCCCAAGAATTACAACGAAGCCTTTATTCCGTCTCCTGACGACACGCGCGATATATTCCTGGACGGAGTTGTTGCCCGCAACAGGGCGCTTAACGGAGACATAGTGGTGATTCAGATTCTCCCTCAGGAACAGTGGAAGGTGGTGAAGTCTGATTCCGACTGCGATGGCACCAGTGAGTTGGACACACAGACGGAGCATGTGCCGCGAACGGCCCAGAAGAGCGCAGGGCATGGCCCGAGTCCTGATGTCAAAGTGGAGGACCAGTCAAGCGACCCGGAGGAACTGCTGAGGAAACGTCCTGATGTCTCTTGCGCTGACACGGGGGAACATCTGGAAGATCCTTCAACACCCCAAGCCAACGCTGACATCCTCCAAAAGACGGCTAAAGTGGTTTACATCGTTGAGAGAAAACACTCCCGAGCCGTCACCGGCCACCTGAAGTTCCTACCAGACAAGCCCTTCGCCATGTTCTCTCCCGTAGACCACCGGGTGCCACGAATAAACGTCAAACTCGACGACTGTCCCATGGAGTTCAGAGCCAATCCGGGCGACTTCGCCAAGACCCTGTTGATCTGCCGGATCACCGACTGGCCAGTCGACAGCAACTTTGCCGAAGGCCGACTTGCTAAGACCCTGGGTCAAGCAGGAGAGATTGAGCCGGAGACTGAAGGAATCATGATCGAGTACAACGTGGATTTTTCTGAGTTCCCACAAGAGGTGTTGGACTGTCTTCCTAAGACGCTCCCGTGGACCATCCCACCAGAGGAGATTGAAAAGAGGAGGGACCTCCGGAAGGAGTGTATCTTCACGATCGATCCTGCCACTGCCAGAGATCTGGACGACGCCCTGTCTTGTAAACAACTCCCAGACGGCAACTTTGAGGTCGGAGTTCACATTGCTGACGTCAGCTACTTTGTGAAGGAGGGCACCCCGCTTGACAACATGGCCTCCCAAAGAGCCACCAGCGTTTATCTCGTTCAAATGGTGGTGCCCATGCTGCCCAGGCTGCTGTGCGAGGAGCTGTGCAGCCTGAATCCTCTCACCGACAGACTCACCTTCTCCGTCATCTGGAAACTCACACCTGAGGGAAAGATCCTGGACGAGTGGTTCGGCCGCTCGGTCATGCACTCCTGCGTGAAGCTGAGCTACGACCACGCTCAGCGATTGATCGAGGCTCCCGAGAGGTTATTCCCTCCCGACGAGCTTCCGCCCATCGACGCCGAGCACACCGTCGACGAGATCCACCAGGCCGTGCTCCACCTGCACTCTATCGCCAAGAACCTTCGAGCTCAGCGCTTTCTAGGGGGCGCTCTTAGACTGGACCAGCCGAAACTTTCTTTCACACTTGACAAAGAGACCATGATGCCCCAAGGTTGTTACATTTATGAATACAGAGACTGCAACAAGCTGGTGGAGGAGTTCATGCTGCTGGCCAACATGGCCGTAGCGACCCACATTTACAGGACGTTCCCTACGCTGGCGCTGCTGCGGCACCACCCGCCACCCAAAGCCAAGCTGGTGAAGGAGCTGGAGGTTCTGTGCAACCAGTTGGGCCTGAACATGGACTTCACCTCTGCAGGAACCATACACAAGAGCCTCTGTGCCATTTATGGAGATGACGAGTACTCGGTCTACAGGAGACAAGTCCTTAATAACATGTGCTCCAGACCCATGCAGCTGGCCTTGTACTTCTGTACCGGTACGAAGCTGCTGAAGGAACATTTTCATCACTACGCTCTCAACGTTCCCCTCTACACACACTTCACATCGCCCATCAGGCGCTACCCTGACATCATCGTGCACCGGCTGCTGGCGGCGTCTCTGAACCTGGGGCCTCGTTTGGGCCTGTCGGCAGAGGAAGTCCAAATACGGGCATTGCACTGCAACGATAAGAAGACTTTGTCCAAGAAAGTGCAGGAGCTCAGCTCAGAGCTTTACTTCGGAGTGTTTGTGAAGGAGTGCGGCCCTCTGGAGTCCAAAGCCATGGTGATGGCTGTGCTGGATAAGTCCTTTGACGTTCTGGTTCTCAAATATGGAGTCCAGAAACGGATCTACTGCAAGTCCATCGCGGGCCTGGACTCGTACCGCTTCCAGAAGGCGGAGAAGGTCCCGCAGCTCCTGCTGGTCTGGACGAGTGACGATGAAGAAAGTTCCCCTGTGGAGCAGGTAATTTCCATCTTCTCTGTGGTGGACGTGCAGCTCAAGGCGGATGAAGTGCCTCTGAAATACAGCGCGCTGCTCAAGAGGCCAGAAAATGTTGCTTCATAA
Poecilia formosa	>XP_007540269.1 PREDICTED: DIS3-like exonuclease 2 [Poecilia formosa]	Poecilia formosa	CCAAAGAAACACCAGAAACAGCAAAAGAAGAGGGATGATCCGAACAGAAACGCTGGCCCC	40776	PKKHQKQQKKRDDPNRNAGP	>lcl|NW_006800463.1_cds_XP_016520383.1_44037 gene=dis3l2 db_xref=GeneID:103129207 protein=DIS3-like exonuclease 2 protein_id=XP_016520383.1 location=join(171305..172076172179..172303172415..172468172578..172679173918..174101174220..174284174517..174746174853..175026175109..175188176050..176162176742..176849176955..177188177378..177457177573..177756177902..177988178911..179058179267..179397180236..180340180583..180687182477..182578) gbkey=CDS	MDPAQQSNKAKRNQGMRRSQNQSATPPPKDAYARLLSQHRSSMFTSYLAQYAQDSLTQKEANDSSASLQAHSDRLNLPQQKKDHVLIEFPDSSDFSPSSSKNKGEESSLSLYMEKLSTHCDQRECERKPGVNERQRRGQRRDTTTSQDGDIESGEELACSRSNGPKKHQKQQKKRDDPNRNAGPTAAEAYAGPQTPTANAGVSEQEQEKGKKSKKKNQLKKPEAEKNMEAVLKLSADPQIQSPKPNQGKSGKPQQPAGVNSPGEKGKNKGDRRSKKQVFESYMSLEEVSHGLKRGELHQGQLRINPKNYNEAFIPSPDDTRDIFLDGVVARNRALNGDIVVIQILPQEQWKVVKSDTDCDGTSESDTQTEHVPRTAQKSAGHGPSPDVKVEDQSSDPEELLRKRPDVSCADTGEHLEDPSTPQANADILQKTAKVVYIVERKHSRAVTGHLKFLPDKPFAMFSPVDHRVPRINVKLDDCPMEFRANPGDFAKTLLICRITDWPVDSNFAEGRLAKTLGQAGEIEPETEGIMIEYNVDFSEFPQEVLDCLPKTLPWTIPPEEIEKRRDLRKECIFTIDPATARDLDDALSCKQLPDGNFEVGVHIADVSYFVKEGTPLDNMASQRATSVYLVQMVVPMLPRLLCEELCSLNPLTDRLTFSVIWKLTPEGKILDKWFGRSVMHSCVKLSYDHAQQLIEAPERLFPPDELPPIDAEHTVDEIHQAVLHLHSIAKNLRAQRFLGGALRLDQPKLSFTLDKETMMPQGCYIYEYRDCNKLVEEFMLLANMAVATHIYRTFPTLALLRHHPPPKAKLVKELEVLCNQLGLNMDFTSAGTIHKSLCAIYGDDEYSVYRRQVLNNMCSRPMQLALYFCTGTKLLKEHFHHYALNVPLYTHFTSPIRRYPDIIVHRLLAASLNLGPRLGLSAEEVQIRALHCNDKKTLSKKVQELSSELYFGVFVKECGPLESKAMVMAVLDKSFDVLVLKYGVQKRIYCKSIAGLDSYRFQKVEKVPQLLLVWTSDDEESSPVEQVISIFSVVDVQLKADEVPLKYSALLKRPENVAS*	ATGGATCCTGCTCAGCAGTCTAACAAGGCCAAGAGGAATCAAGGGATGAGGCGCAGCCAGAATCAGTCGGCGACCCCTCCTCCAAAAGACGCCTACGCCAGGCTGCTTAGCCAGCACCGCAGCAGTATGTTCACTTCCTACCTAGCACAGTACGCACAGGACTCGTTAACCCAAAAAGAGGCAAACGACTCCAGTGCGTCGCTCCAAGCCCACAGTGACAGGCTTAACTTGCCACAACAAAAAAAGGACCATGTGCTGATCGAGTTCCCCGACTCAAGCGACTTCTCTCCGTCCTCCTCAAAAAACAAAGGGGAAGAGAGTTCACTGTCCTTGTATATGGAGAAGTTAAGCACTCACTGTGACCAGCGGGAGTGCGAAAGGAAGCCGGGTGTGAATGAGAGACAACGACGGGGCCAGAGGAGGGACACCACCACCAGCCAGGACGGAGACATCGAATCCGGAGAGGAGCTTGCCTGTTCGCGAAGCAACGGCCCAAAGAAACACCAGAAACAGCAAAAGAAGAGGGATGATCCGAACAGAAACGCTGGCCCCACGGCAGCTGAGGCGTATGCCGGGCCTCAGACCCCAACAGCGAATGCTGGCGTAAGCGAGCAGGAGCAAGAGAAAGGGAAGAAGTCAAAGAAGAAAAACCAACTGAAGAAACCAGAGGCGGAGAAAAACATGGAGGCGGTTTTAAAATTATCCGCTGATCCTCAAATACAGAGTCCTAAACCAAATCAGGGTAAAAGTGGAAAACCTCAGCAGCCTGCAGGAGTAAATTCTCCAGGCGAGAAGGGCAAGAACAAAGGAGACAGGAGATCGAAGAAGCAGGTGTTTGAGTCCTACATGAGCTTGGAGGAGGTTTCCCATGGCCTGAAAAGAGGAGAGCTTCACCAGGGACAATTAAGAATCAATCCCAAGAATTACAACGAAGCCTTTATTCCGTCTCCTGACGACACGCGCGACATATTCCTGGACGGAGTTGTTGCCCGCAACAGGGCGCTTAACGGAGACATAGTGGTGATTCAGATTCTCCCTCAGGAACAGTGGAAGGTGGTGAAGTCTGATACCGACTGCGATGGCACCAGTGAGTCGGACACACAGACGGAGCATGTGCCGCGAACGGCCCAGAAGAGCGCAGGGCATGGCCCGAGTCCTGATGTCAAAGTGGAGGACCAGTCAAGCGACCCGGAGGAACTGCTGAGGAAACGTCCTGATGTCTCTTGCGCTGACACGGGGGAACATCTGGAAGATCCTTCAACACCCCAAGCCAACGCTGACATCCTCCAAAAGACGGCTAAAGTGGTTTACATCGTTGAGAGAAAACACTCCCGAGCCGTCACCGGCCACCTGAAGTTCCTACCAGACAAGCCCTTCGCCATGTTCTCTCCCGTAGACCACCGGGTGCCACGAATAAACGTCAAACTCGACGACTGTCCCATGGAGTTCAGAGCCAATCCGGGCGACTTCGCCAAGACCCTGTTGATCTGCCGGATCACCGACTGGCCAGTCGACAGCAACTTTGCCGAAGGCCGACTTGCTAAGACCCTGGGTCAAGCAGGAGAGATTGAGCCGGAGACTGAAGGAATCATGATCGAGTACAACGTGGATTTTTCTGAGTTCCCACAAGAGGTGTTGGACTGTCTTCCTAAGACGCTCCCGTGGACCATCCCACCAGAGGAGATTGAAAAGAGGAGGGACCTCCGGAAGGAGTGTATCTTCACGATCGATCCTGCCACTGCCAGAGATCTGGACGACGCCCTGTCTTGTAAACAACTCCCAGACGGCAACTTTGAGGTCGGAGTTCACATTGCTGACGTCAGCTACTTTGTGAAGGAGGGCACCCCGCTTGACAACATGGCCTCCCAAAGAGCCACCAGCGTTTATCTCGTTCAAATGGTGGTGCCCATGCTGCCCAGGCTGCTGTGCGAGGAGCTGTGCAGCCTGAATCCTCTCACCGACAGACTCACCTTCTCCGTCATCTGGAAACTCACACCTGAGGGAAAGATCCTGGACAAGTGGTTCGGCCGCTCGGTCATGCACTCCTGCGTGAAGCTGAGCTACGACCACGCTCAGCAATTGATCGAGGCTCCCGAGAGGTTATTCCCTCCCGACGAGCTTCCGCCCATCGACGCCGAGCACACCGTCGACGAGATCCACCAGGCCGTGCTCCACCTGCACTCTATCGCCAAGAACCTTCGAGCTCAGCGCTTTCTAGGGGGCGCTCTTAGACTGGACCAGCCGAAACTTTCTTTCACACTTGACAAAGAGACCATGATGCCCCAAGGTTGTTACATTTATGAATACAGAGACTGCAACAAGCTGGTGGAGGAGTTCATGCTGCTGGCCAACATGGCCGTAGCGACCCACATTTACAGGACGTTCCCTACGCTGGCGCTGCTGCGGCACCACCCGCCACCCAAAGCCAAGCTGGTGAAGGAGCTGGAGGTTCTGTGCAACCAGTTGGGCCTGAACATGGACTTCACCTCTGCAGGAACCATACACAAGAGCCTCTGTGCCATTTATGGAGATGACGAGTACTCGGTCTACAGGAGACAAGTCCTTAATAACATGTGCTCCAGACCCATGCAGCTGGCCTTGTACTTCTGTACCGGTACGAAGCTGCTGAAGGAACATTTTCATCACTACGCTCTCAACGTTCCCCTCTACACACACTTCACATCGCCCATCAGGCGCTACCCTGACATCATCGTGCACCGGCTGCTGGCGGCGTCTCTGAACCTGGGGCCTCGTTTGGGCCTGTCGGCAGAGGAAGTCCAAATACGGGCATTGCACTGCAACGATAAGAAGACTTTGTCCAAGAAAGTGCAGGAGCTCAGCTCTGAGCTTTACTTCGGAGTGTTTGTGAAGGAGTGCGGCCCTCTGGAGTCCAAAGCCATGGTGATGGCTGTGCTGGATAAGTCCTTTGACGTTCTGGTTCTCAAATACGGAGTCCAGAAACGGATCTACTGCAAATCCATCGCGGGCCTGGACTCGTACCGCTTCCAGAAGGTGGAGAAGGTCCCGCAGCTCCTGCTGGTCTGGACGAGTGACGATGAAGAAAGTTCCCCTGTGGAGCAGGTAATTTCCATCTTCTCTGTGGTGGACGTGCAGCTCAAGGCGGATGAAGTGCCTCTGAAATACAGCGCGCTGCTCAAGAGGCCAGAAAATGTTGCTTCATAA
Poecilia formosa	>XP_007540269.1 PREDICTED: DIS3-like exonuclease 2 [Poecilia formosa]	Poecilia formosa	CCAAAGAAACACCAGAAACAGCAAAAGAAGAGGGATGATCCGAACAGAAACGCTGGCCCC	40777	PKKHQKQQKKRDDPNRNAGP	>lcl|NW_006800463.1_cds_XP_007540269.1_44038 gene=dis3l2 db_xref=GeneID:103129207 protein=DIS3-like exonuclease 2 protein_id=XP_007540269.1 location=join(171305..172076172179..172303172415..172468172578..172679173918..174101174220..174284174517..174746174853..175026175109..175188176050..176162176742..176849176955..177188177378..177457177573..177756177902..177988178911..179058179267..179397180236..180340180583..180687182477..182578) gbkey=CDS	MDPAQQSNKAKRNQGMRRSQNQSATPPPKDAYARLLSQHRSSMFTSYLAQYAQDSLTQKEANDSSASLQAHSDRLNLPQQKKDHVLIEFPDSSDFSPSSSKNKGEESSLSLYMEKLSTHCDQRECERKPGVNERQRRGQRRDTTTSQDGDIESGEELACSRSNGPKKHQKQQKKRDDPNRNAGPTAAEAYAGPQTPTANAGVSEQEQEKGKKSKKKNQLKKPEAEKNMEAVLKLSADPQIQSPKPNQGKSGKPQQPAGVNSPGEKGKNKGDRRSKKQVFESYMSLEEVSHGLKRGELHQGQLRINPKNYNEAFIPSPDDTRDIFLDGVVARNRALNGDIVVIQILPQEQWKVVKSDTDCDGTSESDTQTEHVPRTAQKSAGHGPSPDVKVEDQSSDPEELLRKRPDVSCADTGEHLEDPSTPQANADILQKTAKVVYIVERKHSRAVTGHLKFLPDKPFAMFSPVDHRVPRINVKLDDCPMEFRANPGDFAKTLLICRITDWPVDSNFAEGRLAKTLGQAGEIEPETEGIMIEYNVDFSEFPQEVLDCLPKTLPWTIPPEEIEKRRDLRKECIFTIDPATARDLDDALSCKQLPDGNFEVGVHIADVSYFVKEGTPLDNMASQRATSVYLVQMVVPMLPRLLCEELCSLNPLTDRLTFSVIWKLTPEGKILDKWFGRSVMHSCVKLSYDHAQQLIEAPERLFPPDELPPIDAEHTVDEIHQAVLHLHSIAKNLRAQRFLGGALRLDQPKLSFTLDKETMMPQGCYIYEYRDCNKLVEEFMLLANMAVATHIYRTFPTLALLRHHPPPKAKLVKELEVLCNQLGLNMDFTSAGTIHKSLCAIYGDDEYSVYRRQVLNNMCSRPMQLALYFCTGTKLLKEHFHHYALNVPLYTHFTSPIRRYPDIIVHRLLAASLNLGPRLGLSAEEVQIRALHCNDKKTLSKKVQELSSELYFGVFVKECGPLESKAMVMAVLDKSFDVLVLKYGVQKRIYCKSIAGLDSYRFQKVEKVPQLLLVWTSDDEESSPVEQVISIFSVVDVQLKADEVPLKYSALLKRPENVAS*	ATGGATCCTGCTCAGCAGTCTAACAAGGCCAAGAGGAATCAAGGGATGAGGCGCAGCCAGAATCAGTCGGCGACCCCTCCTCCAAAAGACGCCTACGCCAGGCTGCTTAGCCAGCACCGCAGCAGTATGTTCACTTCCTACCTAGCACAGTACGCACAGGACTCGTTAACCCAAAAAGAGGCAAACGACTCCAGTGCGTCGCTCCAAGCCCACAGTGACAGGCTTAACTTGCCACAACAAAAAAAGGACCATGTGCTGATCGAGTTCCCCGACTCAAGCGACTTCTCTCCGTCCTCCTCAAAAAACAAAGGGGAAGAGAGTTCACTGTCCTTGTATATGGAGAAGTTAAGCACTCACTGTGACCAGCGGGAGTGCGAAAGGAAGCCGGGTGTGAATGAGAGACAACGACGGGGCCAGAGGAGGGACACCACCACCAGCCAGGACGGAGACATCGAATCCGGAGAGGAGCTTGCCTGTTCGCGAAGCAACGGCCCAAAGAAACACCAGAAACAGCAAAAGAAGAGGGATGATCCGAACAGAAACGCTGGCCCCACGGCAGCTGAGGCGTATGCCGGGCCTCAGACCCCAACAGCGAATGCTGGCGTAAGCGAGCAGGAGCAAGAGAAAGGGAAGAAGTCAAAGAAGAAAAACCAACTGAAGAAACCAGAGGCGGAGAAAAACATGGAGGCGGTTTTAAAATTATCCGCTGATCCTCAAATACAGAGTCCTAAACCAAATCAGGGTAAAAGTGGAAAACCTCAGCAGCCTGCAGGAGTAAATTCTCCAGGCGAGAAGGGCAAGAACAAAGGAGACAGGAGATCGAAGAAGCAGGTGTTTGAGTCCTACATGAGCTTGGAGGAGGTTTCCCATGGCCTGAAAAGAGGAGAGCTTCACCAGGGACAATTAAGAATCAATCCCAAGAATTACAACGAAGCCTTTATTCCGTCTCCTGACGACACGCGCGACATATTCCTGGACGGAGTTGTTGCCCGCAACAGGGCGCTTAACGGAGACATAGTGGTGATTCAGATTCTCCCTCAGGAACAGTGGAAGGTGGTGAAGTCTGATACCGACTGCGATGGCACCAGTGAGTCGGACACACAGACGGAGCATGTGCCGCGAACGGCCCAGAAGAGCGCAGGGCATGGCCCGAGTCCTGATGTCAAAGTGGAGGACCAGTCAAGCGACCCGGAGGAACTGCTGAGGAAACGTCCTGATGTCTCTTGCGCTGACACGGGGGAACATCTGGAAGATCCTTCAACACCCCAAGCCAACGCTGACATCCTCCAAAAGACGGCTAAAGTGGTTTACATCGTTGAGAGAAAACACTCCCGAGCCGTCACCGGCCACCTGAAGTTCCTACCAGACAAGCCCTTCGCCATGTTCTCTCCCGTAGACCACCGGGTGCCACGAATAAACGTCAAACTCGACGACTGTCCCATGGAGTTCAGAGCCAATCCGGGCGACTTCGCCAAGACCCTGTTGATCTGCCGGATCACCGACTGGCCAGTCGACAGCAACTTTGCCGAAGGCCGACTTGCTAAGACCCTGGGTCAAGCAGGAGAGATTGAGCCGGAGACTGAAGGAATCATGATCGAGTACAACGTGGATTTTTCTGAGTTCCCACAAGAGGTGTTGGACTGTCTTCCTAAGACGCTCCCGTGGACCATCCCACCAGAGGAGATTGAAAAGAGGAGGGACCTCCGGAAGGAGTGTATCTTCACGATCGATCCTGCCACTGCCAGAGATCTGGACGACGCCCTGTCTTGTAAACAACTCCCAGACGGCAACTTTGAGGTCGGAGTTCACATTGCTGACGTCAGCTACTTTGTGAAGGAGGGCACCCCGCTTGACAACATGGCCTCCCAAAGAGCCACCAGCGTTTATCTCGTTCAAATGGTGGTGCCCATGCTGCCCAGGCTGCTGTGCGAGGAGCTGTGCAGCCTGAATCCTCTCACCGACAGACTCACCTTCTCCGTCATCTGGAAACTCACACCTGAGGGAAAGATCCTGGACAAGTGGTTCGGCCGCTCGGTCATGCACTCCTGCGTGAAGCTGAGCTACGACCACGCTCAGCAATTGATCGAGGCTCCCGAGAGGTTATTCCCTCCCGACGAGCTTCCGCCCATCGACGCCGAGCACACCGTCGACGAGATCCACCAGGCCGTGCTCCACCTGCACTCTATCGCCAAGAACCTTCGAGCTCAGCGCTTTCTAGGGGGCGCTCTTAGACTGGACCAGCCGAAACTTTCTTTCACACTTGACAAAGAGACCATGATGCCCCAAGGTTGTTACATTTATGAATACAGAGACTGCAACAAGCTGGTGGAGGAGTTCATGCTGCTGGCCAACATGGCCGTAGCGACCCACATTTACAGGACGTTCCCTACGCTGGCGCTGCTGCGGCACCACCCGCCACCCAAAGCCAAGCTGGTGAAGGAGCTGGAGGTTCTGTGCAACCAGTTGGGCCTGAACATGGACTTCACCTCTGCAGGAACCATACACAAGAGCCTCTGTGCCATTTATGGAGATGACGAGTACTCGGTCTACAGGAGACAAGTCCTTAATAACATGTGCTCCAGACCCATGCAGCTGGCCTTGTACTTCTGTACCGGTACGAAGCTGCTGAAGGAACATTTTCATCACTACGCTCTCAACGTTCCCCTCTACACACACTTCACATCGCCCATCAGGCGCTACCCTGACATCATCGTGCACCGGCTGCTGGCGGCGTCTCTGAACCTGGGGCCTCGTTTGGGCCTGTCGGCAGAGGAAGTCCAAATACGGGCATTGCACTGCAACGATAAGAAGACTTTGTCCAAGAAAGTGCAGGAGCTCAGCTCTGAGCTTTACTTCGGAGTGTTTGTGAAGGAGTGCGGCCCTCTGGAGTCCAAAGCCATGGTGATGGCTGTGCTGGATAAGTCCTTTGACGTTCTGGTTCTCAAATACGGAGTCCAGAAACGGATCTACTGCAAATCCATCGCGGGCCTGGACTCGTACCGCTTCCAGAAGGTGGAGAAGGTCCCGCAGCTCCTGCTGGTCTGGACGAGTGACGATGAAGAAAGTTCCCCTGTGGAGCAGGTAATTTCCATCTTCTCTGTGGTGGACGTGCAGCTCAAGGCGGATGAAGTGCCTCTGAAATACAGCGCGCTGCTCAAGAGGCCAGAAAATGTTGCTTCATAA
Poecilia mexicana	>XP_014859932.1 PREDICTED: DIS3-like exonuclease 2 [Poecilia mexicana]	Poecilia mexicana	CCAAAGAAACACCAGAAACAGCAAAAGAAGAGGGATGATCCGAACAGAAACGCTGGCCCC	40778	PKKHQKQQKKRDDPNRNAGP	>lcl|NW_015095527.1_cds_XP_014859932.1_26796 gene=dis3l2 db_xref=GeneID:106928302 protein=DIS3-like exonuclease 2 protein_id=XP_014859932.1 location=join(181610..182381182484..182608182720..182773182883..182984184213..184396184517..184581184814..185043185150..185323185407..185486186348..186460187028..187135187241..187474187671..187750187866..188049188193..188279189212..189359189568..189698190562..190666190895..190999192798..192899) gbkey=CDS	MDPAQQSNKAKRNQGMRRSQNQSATPPPKDAYARLLSQHRSSMFTSYLAQYAQDSLTQKEANDSSASLQAHSDRLNLPQQKKDHVLIEFPDSSDFSPSSSKNKGEESSLSLYMEKLSTHCDQRECERKPGVNERQRRGQRRDTTTSQDGDIESGEELACSRSNGPKKHQKQQKKRDDPNRNAGPTAAEAYAGPQTPTANAGVSEQEQEKGKKSKKKNQLKKPEAEKNMEAVLKLSADPQIQSPKPNQGKSGKPQQPAGVNSPGEKGKNKGDRRSKKQVFESYMSLEEVSHGLKRGELHQGQLRINPKNYNEAFIPSPDDTRDIFLDGVVARNRALNGDIVVIQILPREQWKVVKSDTDCDGTSESDTQTEHVPRTAQKSAGHGPSPDVRVEDQSSDPEELLRKRPDVSCADTGEHLEDPSTPQANADILQKTAKVVYIVERKHSRAVTGHLKFLPDKPFAMFSPVDHRVPRINVKLDDCPTEFRANPGDFAKTLLICRITDWPVDSNFAEGRLAKTLGQAGEIEPETEGIMIEYNVDFSEFPQEVLDCLPKTLPWTIPPEEIEKRRDLRKECIFTIDPATARDLDDALSCKQLPDGNFEVGVHIADVSYFVKEGTPLDNMASQRATSVYLVQMVVPMLPRLLCEELCSLNPLTDRLTVSVIWKLTPEGKILDKWFGRSVMHSCVKLSYDDAQRLIEAPERLFPPDELPPIDAEHTVDEIHQAVLHLHSIAKNLRAQRFLGGALRLDQPKLSFTLDKETMMPQGCYIYEYRDCNKLVEEFMLLANMAVATHIYRTFPTLALLRHHPPPKAKLVKELEVLCNQLGLNMDFTSAGTIHKSLCAIYGDDEYSVYRRQVLNNMCSRPMQLALYFCTGTKLLKEHFHHYALNVPLYTHFTSPIRRYPDIIVHRLLAASLNLGPRLGLSAEEVQIRALHCNDKKTLSKKVQELSSELYFGVFVKECGPLESKAMVMGVLDKSFDVLVLKYGVQKRIYCKSIVGLDSYRFQKVEKVPQLLLVWTSDDEESSPVEQVISIFSVVDVQLKADEVPLKYSALLKRPENVAS*	ATGGATCCTGCTCAGCAGTCTAACAAGGCCAAGAGGAATCAAGGGATGAGGCGCAGCCAGAATCAGTCGGCGACCCCTCCTCCAAAAGACGCCTACGCCAGGCTGCTTAGCCAGCACCGCAGCAGTATGTTCACTTCCTACCTAGCACAGTACGCACAGGACTCGTTAACCCAAAAAGAGGCAAACGACTCCAGTGCGTCGCTCCAAGCCCACAGTGACAGGCTTAACTTGCCACAACAAAAAAAGGACCATGTGCTGATCGAGTTCCCCGACTCAAGCGACTTCTCTCCGTCCTCCTCAAAAAACAAAGGGGAAGAGAGTTCACTGTCCTTGTATATGGAGAAGTTAAGCACTCACTGTGACCAGCGGGAGTGCGAAAGGAAGCCGGGTGTGAATGAGAGACAACGACGGGGCCAGAGGAGGGACACCACCACCAGCCAGGACGGAGACATCGAATCCGGAGAGGAGCTTGCCTGTTCGCGAAGCAACGGCCCAAAGAAACACCAGAAACAGCAAAAGAAGAGGGATGATCCGAACAGAAACGCTGGCCCCACGGCAGCCGAGGCGTATGCCGGGCCTCAGACCCCAACAGCGAACGCTGGCGTAAGCGAGCAGGAGCAAGAGAAAGGGAAGAAGTCAAAGAAGAAAAACCAACTGAAGAAACCAGAGGCGGAGAAAAACATGGAGGCGGTTTTAAAATTATCCGCTGATCCTCAAATACAGAGTCCTAAACCAAATCAGGGTAAAAGTGGAAAACCTCAGCAGCCTGCAGGAGTAAATTCTCCAGGCGAGAAGGGCAAGAACAAAGGTGACAGGAGATCGAAGAAGCAGGTGTTTGAGTCCTACATGAGCTTGGAGGAGGTTTCCCATGGCCTGAAAAGAGGAGAGCTTCACCAGGGACAATTAAGAATCAATCCCAAGAATTACAACGAAGCCTTTATTCCATCTCCTGACGACACGCGCGACATATTCCTGGACGGAGTTGTTGCCCGCAACAGGGCGCTTAACGGAGACATAGTGGTGATTCAGATTCTCCCTCGGGAACAGTGGAAGGTGGTGAAGTCTGATACCGACTGCGATGGCACCAGTGAGTCGGACACACAGACGGAGCATGTGCCGCGAACGGCCCAGAAGAGCGCAGGGCACGGCCCGAGTCCTGATGTCAGAGTGGAGGACCAGTCAAGCGACCCGGAGGAACTGCTGAGGAAACGTCCTGATGTCTCTTGCGCTGACACGGGGGAACATCTGGAAGATCCTTCAACACCCCAAGCCAACGCTGACATCCTCCAAAAGACGGCTAAAGTGGTTTACATCGTTGAGAGAAAACACTCCCGAGCCGTCACCGGCCACCTGAAGTTCCTACCAGACAAGCCCTTCGCCATGTTCTCTCCCGTAGACCACCGGGTGCCACGAATAAACGTCAAACTCGACGACTGTCCCACGGAGTTCAGAGCCAATCCGGGCGACTTCGCCAAGACCCTGTTGATCTGCCGGATCACCGACTGGCCAGTCGACAGCAACTTTGCCGAAGGCCGACTTGCTAAGACCCTGGGTCAAGCAGGAGAGATTGAGCCGGAGACTGAAGGAATCATGATCGAGTACAACGTGGATTTTTCTGAGTTCCCACAAGAGGTGTTGGACTGTCTTCCTAAGACGCTCCCGTGGACCATCCCACCAGAGGAGATTGAAAAGAGGAGGGACCTCCGGAAGGAGTGTATCTTCACGATCGATCCTGCCACTGCCAGAGATCTGGACGACGCCCTGTCTTGTAAACAACTCCCAGACGGCAACTTTGAGGTCGGAGTTCACATTGCTGACGTCAGCTACTTTGTGAAGGAGGGCACCCCGCTTGACAACATGGCCTCCCAAAGAGCCACCAGCGTTTATCTCGTTCAAATGGTGGTGCCCATGCTGCCCAGGCTGCTGTGCGAGGAGCTGTGCAGCCTGAATCCTCTCACCGACAGACTCACCGTCTCCGTCATCTGGAAACTCACACCTGAGGGAAAGATCCTGGACAAGTGGTTCGGCCGCTCGGTCATGCACTCCTGCGTGAAGCTGAGCTACGACGACGCTCAGCGATTGATCGAGGCTCCCGAGAGGTTATTCCCTCCCGACGAGCTTCCGCCCATCGACGCCGAGCACACCGTCGACGAGATCCACCAGGCCGTGCTCCACCTGCACTCTATCGCCAAGAACCTCCGAGCTCAGCGCTTTCTAGGGGGCGCTCTTAGACTGGACCAGCCGAAACTTTCTTTCACACTTGACAAAGAGACCATGATGCCCCAAGGTTGTTACATTTACGAATACAGAGACTGCAACAAGCTGGTGGAGGAGTTCATGCTGCTGGCCAACATGGCCGTAGCGACCCACATTTACAGGACGTTCCCTACGCTGGCGCTGCTGCGGCACCACCCGCCACCCAAAGCCAAGCTGGTGAAGGAGCTGGAGGTTCTGTGCAACCAGTTGGGCCTGAACATGGACTTCACGTCTGCAGGAACCATACACAAGAGCCTCTGTGCCATTTATGGAGATGACGAGTACTCGGTCTACAGGAGACAAGTCCTTAATAACATGTGCTCCAGACCCATGCAGCTGGCCTTGTACTTCTGTACCGGTACGAAGCTGCTGAAGGAACATTTTCATCACTACGCTCTCAACGTTCCCCTCTACACACACTTCACATCGCCCATCAGGCGCTACCCTGACATCATCGTGCACCGGCTGCTGGCGGCGTCTCTGAACCTGGGGCCTCGTTTGGGCCTGTCGGCAGAGGAAGTCCAAATACGGGCATTGCACTGCAACGATAAGAAGACTTTGTCCAAGAAAGTGCAGGAGCTCAGCTCTGAGCTTTACTTCGGAGTGTTTGTGAAGGAGTGCGGCCCTCTGGAGTCCAAAGCCATGGTGATGGGTGTGCTGGATAAGTCCTTTGACGTTCTGGTTCTCAAATACGGAGTCCAGAAACGGATCTACTGCAAATCCATCGTGGGCCTGGACTCGTACCGCTTCCAGAAGGTGGAGAAGGTCCCGCAGCTCCTGCTGGTCTGGACGAGTGACGATGAAGAAAGTTCCCCTGTGGAGCAGGTAATTTCCATCTTCTCTGTGGTGGACGTGCAGCTCAAGGCGGATGAAGTGCCTCTGAAATACAGCGCGCTGCTCAAGAGGCCAGAAAATGTTGCTTCATAA
Poecilia mexicana	>XP_014859932.1 PREDICTED: DIS3-like exonuclease 2 [Poecilia mexicana]	Poecilia mexicana	CCAAAGAAACACCAGAAACAGCAAAAGAAGAGGGATGATCCGAACAGAAACGCTGGCCCC	40779	PKKHQKQQKKRDDPNRNAGP	>lcl|NW_015095527.1_cds_XP_014859933.1_26797 gene=dis3l2 db_xref=GeneID:106928302 protein=DIS3-like exonuclease 2 protein_id=XP_014859933.1 location=join(181610..182381182484..182608182720..182773182883..182984184213..184396184517..184581184814..185043185150..185323185407..185486186348..186460187028..187135187241..187474187671..187750187866..188049188193..188279189212..189359189568..189698190562..190666190895..190999192798..192899) gbkey=CDS	MDPAQQSNKAKRNQGMRRSQNQSATPPPKDAYARLLSQHRSSMFTSYLAQYAQDSLTQKEANDSSASLQAHSDRLNLPQQKKDHVLIEFPDSSDFSPSSSKNKGEESSLSLYMEKLSTHCDQRECERKPGVNERQRRGQRRDTTTSQDGDIESGEELACSRSNGPKKHQKQQKKRDDPNRNAGPTAAEAYAGPQTPTANAGVSEQEQEKGKKSKKKNQLKKPEAEKNMEAVLKLSADPQIQSPKPNQGKSGKPQQPAGVNSPGEKGKNKGDRRSKKQVFESYMSLEEVSHGLKRGELHQGQLRINPKNYNEAFIPSPDDTRDIFLDGVVARNRALNGDIVVIQILPREQWKVVKSDTDCDGTSESDTQTEHVPRTAQKSAGHGPSPDVRVEDQSSDPEELLRKRPDVSCADTGEHLEDPSTPQANADILQKTAKVVYIVERKHSRAVTGHLKFLPDKPFAMFSPVDHRVPRINVKLDDCPTEFRANPGDFAKTLLICRITDWPVDSNFAEGRLAKTLGQAGEIEPETEGIMIEYNVDFSEFPQEVLDCLPKTLPWTIPPEEIEKRRDLRKECIFTIDPATARDLDDALSCKQLPDGNFEVGVHIADVSYFVKEGTPLDNMASQRATSVYLVQMVVPMLPRLLCEELCSLNPLTDRLTVSVIWKLTPEGKILDKWFGRSVMHSCVKLSYDDAQRLIEAPERLFPPDELPPIDAEHTVDEIHQAVLHLHSIAKNLRAQRFLGGALRLDQPKLSFTLDKETMMPQGCYIYEYRDCNKLVEEFMLLANMAVATHIYRTFPTLALLRHHPPPKAKLVKELEVLCNQLGLNMDFTSAGTIHKSLCAIYGDDEYSVYRRQVLNNMCSRPMQLALYFCTGTKLLKEHFHHYALNVPLYTHFTSPIRRYPDIIVHRLLAASLNLGPRLGLSAEEVQIRALHCNDKKTLSKKVQELSSELYFGVFVKECGPLESKAMVMGVLDKSFDVLVLKYGVQKRIYCKSIVGLDSYRFQKVEKVPQLLLVWTSDDEESSPVEQVISIFSVVDVQLKADEVPLKYSALLKRPENVAS*	ATGGATCCTGCTCAGCAGTCTAACAAGGCCAAGAGGAATCAAGGGATGAGGCGCAGCCAGAATCAGTCGGCGACCCCTCCTCCAAAAGACGCCTACGCCAGGCTGCTTAGCCAGCACCGCAGCAGTATGTTCACTTCCTACCTAGCACAGTACGCACAGGACTCGTTAACCCAAAAAGAGGCAAACGACTCCAGTGCGTCGCTCCAAGCCCACAGTGACAGGCTTAACTTGCCACAACAAAAAAAGGACCATGTGCTGATCGAGTTCCCCGACTCAAGCGACTTCTCTCCGTCCTCCTCAAAAAACAAAGGGGAAGAGAGTTCACTGTCCTTGTATATGGAGAAGTTAAGCACTCACTGTGACCAGCGGGAGTGCGAAAGGAAGCCGGGTGTGAATGAGAGACAACGACGGGGCCAGAGGAGGGACACCACCACCAGCCAGGACGGAGACATCGAATCCGGAGAGGAGCTTGCCTGTTCGCGAAGCAACGGCCCAAAGAAACACCAGAAACAGCAAAAGAAGAGGGATGATCCGAACAGAAACGCTGGCCCCACGGCAGCCGAGGCGTATGCCGGGCCTCAGACCCCAACAGCGAACGCTGGCGTAAGCGAGCAGGAGCAAGAGAAAGGGAAGAAGTCAAAGAAGAAAAACCAACTGAAGAAACCAGAGGCGGAGAAAAACATGGAGGCGGTTTTAAAATTATCCGCTGATCCTCAAATACAGAGTCCTAAACCAAATCAGGGTAAAAGTGGAAAACCTCAGCAGCCTGCAGGAGTAAATTCTCCAGGCGAGAAGGGCAAGAACAAAGGTGACAGGAGATCGAAGAAGCAGGTGTTTGAGTCCTACATGAGCTTGGAGGAGGTTTCCCATGGCCTGAAAAGAGGAGAGCTTCACCAGGGACAATTAAGAATCAATCCCAAGAATTACAACGAAGCCTTTATTCCATCTCCTGACGACACGCGCGACATATTCCTGGACGGAGTTGTTGCCCGCAACAGGGCGCTTAACGGAGACATAGTGGTGATTCAGATTCTCCCTCGGGAACAGTGGAAGGTGGTGAAGTCTGATACCGACTGCGATGGCACCAGTGAGTCGGACACACAGACGGAGCATGTGCCGCGAACGGCCCAGAAGAGCGCAGGGCACGGCCCGAGTCCTGATGTCAGAGTGGAGGACCAGTCAAGCGACCCGGAGGAACTGCTGAGGAAACGTCCTGATGTCTCTTGCGCTGACACGGGGGAACATCTGGAAGATCCTTCAACACCCCAAGCCAACGCTGACATCCTCCAAAAGACGGCTAAAGTGGTTTACATCGTTGAGAGAAAACACTCCCGAGCCGTCACCGGCCACCTGAAGTTCCTACCAGACAAGCCCTTCGCCATGTTCTCTCCCGTAGACCACCGGGTGCCACGAATAAACGTCAAACTCGACGACTGTCCCACGGAGTTCAGAGCCAATCCGGGCGACTTCGCCAAGACCCTGTTGATCTGCCGGATCACCGACTGGCCAGTCGACAGCAACTTTGCCGAAGGCCGACTTGCTAAGACCCTGGGTCAAGCAGGAGAGATTGAGCCGGAGACTGAAGGAATCATGATCGAGTACAACGTGGATTTTTCTGAGTTCCCACAAGAGGTGTTGGACTGTCTTCCTAAGACGCTCCCGTGGACCATCCCACCAGAGGAGATTGAAAAGAGGAGGGACCTCCGGAAGGAGTGTATCTTCACGATCGATCCTGCCACTGCCAGAGATCTGGACGACGCCCTGTCTTGTAAACAACTCCCAGACGGCAACTTTGAGGTCGGAGTTCACATTGCTGACGTCAGCTACTTTGTGAAGGAGGGCACCCCGCTTGACAACATGGCCTCCCAAAGAGCCACCAGCGTTTATCTCGTTCAAATGGTGGTGCCCATGCTGCCCAGGCTGCTGTGCGAGGAGCTGTGCAGCCTGAATCCTCTCACCGACAGACTCACCGTCTCCGTCATCTGGAAACTCACACCTGAGGGAAAGATCCTGGACAAGTGGTTCGGCCGCTCGGTCATGCACTCCTGCGTGAAGCTGAGCTACGACGACGCTCAGCGATTGATCGAGGCTCCCGAGAGGTTATTCCCTCCCGACGAGCTTCCGCCCATCGACGCCGAGCACACCGTCGACGAGATCCACCAGGCCGTGCTCCACCTGCACTCTATCGCCAAGAACCTCCGAGCTCAGCGCTTTCTAGGGGGCGCTCTTAGACTGGACCAGCCGAAACTTTCTTTCACACTTGACAAAGAGACCATGATGCCCCAAGGTTGTTACATTTACGAATACAGAGACTGCAACAAGCTGGTGGAGGAGTTCATGCTGCTGGCCAACATGGCCGTAGCGACCCACATTTACAGGACGTTCCCTACGCTGGCGCTGCTGCGGCACCACCCGCCACCCAAAGCCAAGCTGGTGAAGGAGCTGGAGGTTCTGTGCAACCAGTTGGGCCTGAACATGGACTTCACGTCTGCAGGAACCATACACAAGAGCCTCTGTGCCATTTATGGAGATGACGAGTACTCGGTCTACAGGAGACAAGTCCTTAATAACATGTGCTCCAGACCCATGCAGCTGGCCTTGTACTTCTGTACCGGTACGAAGCTGCTGAAGGAACATTTTCATCACTACGCTCTCAACGTTCCCCTCTACACACACTTCACATCGCCCATCAGGCGCTACCCTGACATCATCGTGCACCGGCTGCTGGCGGCGTCTCTGAACCTGGGGCCTCGTTTGGGCCTGTCGGCAGAGGAAGTCCAAATACGGGCATTGCACTGCAACGATAAGAAGACTTTGTCCAAGAAAGTGCAGGAGCTCAGCTCTGAGCTTTACTTCGGAGTGTTTGTGAAGGAGTGCGGCCCTCTGGAGTCCAAAGCCATGGTGATGGGTGTGCTGGATAAGTCCTTTGACGTTCTGGTTCTCAAATACGGAGTCCAGAAACGGATCTACTGCAAATCCATCGTGGGCCTGGACTCGTACCGCTTCCAGAAGGTGGAGAAGGTCCCGCAGCTCCTGCTGGTCTGGACGAGTGACGATGAAGAAAGTTCCCCTGTGGAGCAGGTAATTTCCATCTTCTCTGTGGTGGACGTGCAGCTCAAGGCGGATGAAGTGCCTCTGAAATACAGCGCGCTGCTCAAGAGGCCAGAAAATGTTGCTTCATAA
Thunnus albacares	>XP_044223691.1 DIS3-like exonuclease 2 [Thunnus albacares]	Thunnus albacares	AGTATGTATTTAGAACAATATGCAAAGGAGTCGTCACTTCAAAGGGATGGACCTGGGCCG	40780	SMYLEQYAKESSLQRDGPGP	>lcl|NC_058117.1_cds_XP_044223691.1_24500 gene=dis3l2 db_xref=GeneID:122993524 protein=DIS3-like exonuclease 2 protein_id=XP_044223691.1 location=complement(join(8134083..81341848134671..81347758135226..81353308136095..81362258136528..81366758136939..81370258137498..81376818137846..81379258138436..81386698138892..81389998139213..81393258139756..81398358140099..81402728140371..81406008140909..81409738141205..81413888141568..81416698141833..81418868142319..81424498142553..8143321)) gbkey=CDS	MDSPRQSKKPNLNREPKRSQNQSGTPPQKDAYARLLSQHRSAKFSMYLEQYAKESSLQRDGPGPSTVLKAQSDKLNIPQRKRDQLPNDFSDSSDFSPSSMKNKGEESSLSLYMEKLSSRNAQQDCERKMGVSDRQRRGQRRDTTTSQDGDIESGEELSSLKPNDSKKHQRQQKKNKDANRDVASKETDPVIGQCPLSPNKASTNRQEQEKTKKSKKKNPKHPEEEKGRDGMLISGVDAHMSRPKSPHGKDKLQQPRASSANSPADKSKNKGGRGSKKQVFEAYMTSEEVSHGLKRGELIQGQLRINPKKYHEAFIPSPDDTRDIFLDGIVARNRALNGDVVVVRVLPREQWKVVRSDTDCEGASESDTQKENMIQKAQNKTERPPRLEVAVEDRCSDQDELITRVQNVTLTHPGEPLEDPSTPQSNGEILQKTAKVVYIVEKKHSRAVTGFLKFLPDKPFAMFSPVDHRVPRINIPLTDCPEDFSSRPGDYTSTLFICRITNWAADSNFAEGQLAKTLGQAGEIEPETEGILTEYDVDFSEFPDEVLDCLPKNLPWTIPPEEMSKRKDLRRECIFTIDPATARDLDDALSCKQLPDGNFEVGVHIADVSYFVEEGNALDVIASQRATSVYLVQKVIPMLPRLLCEELCSLNPMADRLTFSVIWKITPEGKILSEWFGRSVIRSCVKLSYDHAQSMIEAPEKMFSAEELPPVDPKYPIDEIHQAVLNLHSIAKNLRAQRFSGGALRLDQLKLSFTLDKETMMPQGCYVYQYRDSNKLVEEFMLLANIATANHIYRRFPDLALLRRHPPPKTKMVDELQELCDQLGIDIDLSSAGALHRSINITLGNDEYSTARKEVLTHMCSRPMQMALYFCTGVLRDEQLFKHYALNVPLYTHFTSPIRRYPDIIVHRLLASSLNCGSRLGLSTEQVQKQASHCNDKKTVSKRVQELSSELFFGVFVKECGPLDSEAMVMGVLDQSFDVLVLRYGVQKRIYCKSVTGLDSFHHRKVGKKSELTLVWTPEDPERGPVEQVISIFTLVEVQLKADSAPMKYSAVLKRPDENGS*	ATGGATTCTCCTCGGCAATCTAAGAAGCCTAACCTAAACAGAGAGCCGAAGCGCAGCCAGAATCAGTCAGGCACTCCTCCTCAGAAAGATGCCTACGCCAGGCTTCTCAGTCAGCACCGCAGCGCCAAGTTCAGTATGTATTTAGAACAATATGCAAAGGAGTCGTCACTTCAAAGGGATGGACCTGGGCCGAGCACAGTGCTCAAGGCTCAGAGTGACAAGCTGAATATACCACAGCGAAAAAGGGACCAACTGCCAAATGACTTCTCTGATTCAAGTGACTTTTCCCCCTCATCCATGAAAAATAAAGGAGAGGAGAGCTCCCTGTCTTTGTACATGGAAAAACTAAGCAGTCGCAATGCACAGCAGGACTGTGAAAGGAAGATGGGTGTGTCTGACAGGCAGCGACGGGGACAGAGAAGGGACACCACCACCAGCCAAGATGGAGACATTGAGTCGGGTGAGGAGCTCAGTTCTTTAAAACCAAATGACTCGAAGAAACACCAGAGGCAGCAGAAGAAAAACAAAGACGCCAACAGAGATGTCGCCTCAAAGGAAACTGACCCAGTCATTGGACAGTGCCCCCTGTCCCCAAACAAAGCCAGTACAAATAGACAGGAACAAGAGAAGACGAAGAAGTCAAAGAAAAAGAATCCCAAGCATCCTGAGGAGGAGAAGGGCAGAGATGGGATGTTAATATCTGGGGTTGATGCTCACATGTCAAGGCCCAAGTCCCCTCATGGTAAAGACAAACTGCAACAACCCAGAGCTTCAAGTGCCAATTCTCCTGCTGACAAGAGTAAGAACAAAGGAGGCAGAGGATCAAAGAAGCAAGTGTTTGAAGCCTACATGACCTCCGAGGAAGTTTCCCATGGCCTTAAAAGAGGAGAACTCATTCAGGGACAGTTACGAATCAACCCCAAGAAGTACCATGAAGCTTTCATTCCATCTCCTGATGACACGAGGGATATATTTCTGGATGGGATTGTAGCTCGCAACAGAGCACTAAATGGAGACGTAGTAGTGGTGCGAGTCCTACCTCGGGAGCAGTGGAAGGTTGTGAGGTCTGATACTGACTGCGAGGGTGCCAGTGAGTCGGACACTCAGAAAGAAAACATGATACAAAAAGCACAGAACAAGACAGAACGCCCCCCGAGGCTTGAAGTTGCTGTGGAAGACCGGTGTAGCGACCAGGATGAGCTCATCACCAGAGTTCAGAATGTCACCCTCACTCACCCAGGGGAACCTCTGGAAGACCCCTCAACTCCACAGTCCAATGGGGAAATACTCCAAAAGACCGCTAAAGTGGTGTACATTGTTGAGAAGAAACACTCAAGAGCTGTGACAGGCTTCCTGAAATTTCTACCAGACAAGCCTTTCGCCATGTTCTCCCCTGTGGACCACCGTGTGCCACGGATCAACATTCCCCTGACTGACTGTCCCGAAGACTTTTCTTCCCGTCCAGGTGACTACACCAGCACCTTGTTCATCTGCCGTATCACCAACTGGGCAGCCGACAGCAACTTTGCAGAAGGTCAACTGGCTAAGACACTGGGTCAGGCCGGGGAAATCGAACCAGAGACAGAGGGCATCCTGACAGAGTACGATGTTGATTTTTCTGAGTTCCCAGATGAGGTGTTAGACTGCTTACCGAAGAACCTGCCCTGGACCATCCCACCTGAGGAGATGAGCAAGAGGAAAGACCTTAGGAGGGAGTGTATCTTCACAATCGATCCTGCTACTGCCAGAGATTTGGACGATGCCCTGTCCTGTAAACAGCTTCCAGATGGTAACTTTGAGGTGGGGGTCCACATTGCTGATGTGAGTTATTTTGTGGAGGAGGGCAACGCGCTGGACGTCATTGCCAGCCAACGAGCAACGAGTGTGTACCTTGTTCAGAAAGTGATCCCCATGTTGCCAAGGCTGCTGTGTGAAGAGCTGTGCAGTCTGAACCCTATGGCCGACAGACTCACCTTCTCTGTCATTTGGAAAATCACACCAGAGGGGAAGATTCTGAGCGAGTGGTTTGGCCGCTCAGTGATCCGTTCCTGCGTGAAGTTGAGTTACGACCATGCTCAGAGCATGATTGAGGCCCCTGAGAAGATGTTCTCCGCTGAAGAGCTGCCACCCGTGGACCCCAAGTACCCCATTGATGAGATTCACCAGGCTGTACTCAACCTGCACTCTATTGCTAAGAACCTCAGAGCTCAGCGCTTCTCTGGAGGAGCTCTCAGACTAGACCAGTTGAAACTGTCTTTCACCTTGGACAAAGAGACCATGATGCCTCAAGGCTGCTACGTTTACCAGTACAGAGACAGTAACAAGTTGGTTGAGGAGTTCATGCTACTGGCTAACATCGCCACAGCCAACCACATTTACCGCCGCTTCCCTGACCTGGCCCTGCTCAGACGACACCCTCCACCCAAGACCAAGATGGTGGATGAGCTGCAGGAGCTGTGTGACCAGTTGGGCATTGACATTGACCTGTCCTCTGCAGGAGCATTGCATAGGAGTATCAATATCACTCTTGGTAATGATGAGTATTCCACTGCCAGAAAAGAAGTCCTCACCCACATGTGCTCCAGACCCATGCAGATGGCGTTGTACTTCTGCACAGGTGTACTAAGAGATGAGCAGCTTTTTAAACACTACGCCCTCAACGTTCCTCTCTACACTCACTTTACATCACCCATCAGACGCTACCCTGACATCATTGTGCACCGGCTGCTGGCATCCTCACTGAACTGTGGGTCTAGGTTAGGGCTGTCAACAGAACAAGTCCAAAAACAGGCATCACACTGTAACGACAAGAAGACTGTGTCCAAAAGAGTCCAGGAGCTCAGCTCTGAGCTGTTCTTTGGAGTGTTTGTAAAGGAGTGTGGCCCTCTGGACTCTGAGGCCATGGTGATGGGGGTGCTGGATCAGTCATTCGATGTGCTGGTTCTCCGCTACGGAGTGCAGAAACGCATCTACTGCAAGTCTGTCACGGGCCTGGACTCATTCCACCATCGTAAGGTGGGGAAGAAATCAGAGCTGACTCTGGTCTGGACACCAGAGGACCCAGAGAGAGGTCCAGTAGAGCAGGTCATTTCCATCTTCACATTAGTGGAGGTGCAGCTCAAAGCGGACAGTGCGCCCATGAAATACAGTGCAGTGCTCAAGAGGCCTGATGAGAATGGATCATAA
Thunnus maccoyii	>XP_042284754.1 DIS3-like exonuclease 2 [Thunnus maccoyii]	Thunnus maccoyii	AGTATGTATTTAGAACAATATGCAAAGGAGTCGTCACTTCAAAGGGATGGACCTGGGCCG	40781	SMYLEQYAKESSLQRDGPGP	>lcl|NC_056544.1_cds_XP_042284754.1_25156 gene=dis3l2 db_xref=GeneID:121908641 protein=DIS3-like exonuclease 2 protein_id=XP_042284754.1 location=complement(join(8196604..81967058197192..81972968197747..81978518198606..81987368199039..81991868199461..81995478199826..82000098200174..82002538200759..82009928201212..82013198201532..82016448202110..82021898202453..82026268202725..82029548203259..82033238203556..82037398203919..82040208204184..82042378204572..82047028204806..8205574)) gbkey=CDS	MDSPRQSKKPNLNREPKRSQNQSGTPPQKDAYARLLSQHRSAKFSMYLEQYAKESSLQRDGPGPSTVLKAQSDKLNIPQRKRDQLPNDFSDSSDFSPSSMKSKGEESSLSLYMEKLSSRNAQQDCERKMGVSDRQRRGQRRDTTTSQDGDIESGEELSSLKPNDSKKHQRQQKKNKDANRDVASKETDPVIGQCPLSPNKASTNRQEQEKTKKSKKKNPKHPEEEKGRDGMLISGVDAHMSRPKSPHGKDKLQQPRASSANSPADKSKNKGGRGSKKQVFEAYMTSEEVSHGLKRGELIQGQLRINPKKYHEAFIPSPDDTRDIFLDGIVARNRALNGDVVVVRVLPREQWKVVRSDTDCEGASESDTQKENMIQKAQNKTERPPRLEVAVEDRCSDQDELITRVQNVTLTHPGEPLEDPSTPQSNGEILQKTAKVVYIVEKKHSRAVTGFLKFLPDKPFAMFSPVDHRVPRINIPLTDCPEDFSSRPGDYTSTLFICRITNWAADSNFAEGQLAKTLGQAGEIEPETEGILTEYDVDFSEFPDEVLDCLPKNLPWTIPPEEMSKRKDLRRECIFTIDPATARDLDDALSCKQLPDGNFEVGVHIADVSYFVEEGNALDVIASQRATSVYLVQKVIPMLPRLLCEELCSLNPMADRLTFSVIWKITPEGKILSEWFGRSVIRSCVKLSYDHAQSMIEAPEKMFSAEELPPVDPKYPIDEIHQAVLNLHSIAKNLRAQRFSGGALRLDQLKLSFTLDKETMMPQGCYVYQYRDSNKLVEEFMLLANIATANHIYRRFPDLALLRRHPPPKTKMVDELQELCDQLGIDIDLSSAGALHRSINITLGNDEYSTARKEVLTHMCSRPMQMALYFCTGVLRDEQLFKHYALNVPLYTHFTSPIRRYPDIIVHRLLASSLNCGSRLGLSTEQVQKQASHCNDKKTVSKRVQELSSELFFGVFVKECGPLDSEAMVMGVLDQSFDVLVLRYGVQKRIYCKSVTGLDSFHHRKVGKKSELTLVWTPEDPERGPVEQVISIFTLVEVQLKADSAPMKYSAVLKRPDENGS*	ATGGATTCTCCTCGGCAATCTAAGAAGCCTAACCTAAACAGAGAGCCGAAGCGCAGCCAGAATCAGTCAGGCACTCCTCCTCAGAAAGATGCCTACGCCAGGCTTCTCAGTCAGCACCGCAGCGCCAAGTTCAGTATGTATTTAGAACAATATGCAAAGGAGTCGTCACTTCAAAGGGATGGACCTGGGCCGAGCACAGTGCTCAAGGCTCAGAGTGACAAGCTGAATATACCACAGCGAAAAAGGGACCAACTGCCAAATGACTTCTCTGATTCAAGTGACTTTTCCCCCTCATCCATGAAAAGTAAAGGAGAGGAGAGCTCCCTGTCTTTGTACATGGAAAAACTAAGCAGTCGCAATGCACAGCAGGACTGTGAAAGGAAGATGGGTGTGTCTGACAGGCAGCGACGGGGACAGAGAAGGGACACCACCACCAGCCAAGATGGAGACATTGAGTCGGGTGAGGAGCTCAGTTCTTTAAAACCAAATGACTCGAAGAAACACCAGAGGCAGCAGAAGAAAAACAAAGACGCCAACAGAGATGTCGCCTCAAAGGAAACTGACCCAGTCATTGGACAGTGCCCCCTGTCCCCAAACAAAGCCAGTACAAATAGACAGGAACAAGAGAAGACGAAGAAGTCAAAGAAAAAGAATCCCAAGCATCCTGAGGAGGAGAAGGGCAGAGATGGGATGTTAATATCTGGGGTTGATGCTCACATGTCAAGGCCCAAGTCCCCTCATGGTAAAGACAAACTGCAACAACCCAGAGCTTCAAGTGCCAATTCTCCTGCTGACAAGAGTAAGAACAAAGGAGGCAGAGGATCAAAGAAGCAAGTGTTTGAAGCCTACATGACCTCCGAGGAAGTTTCCCATGGCCTTAAAAGAGGAGAACTCATTCAGGGACAATTACGAATCAACCCCAAGAAGTACCATGAAGCTTTCATTCCATCTCCTGATGACACGAGGGATATATTTCTGGATGGGATTGTAGCTCGCAACAGAGCACTAAATGGAGACGTAGTAGTGGTGCGAGTCCTACCTCGGGAGCAGTGGAAGGTTGTGAGGTCTGATACTGACTGCGAGGGTGCCAGTGAGTCAGACACGCAGAAAGAAAACATGATACAAAAAGCACAGAACAAGACAGAGCGCCCCCCGAGGCTTGAAGTTGCTGTGGAAGACCGGTGTAGCGACCAGGATGAGCTCATCACCAGAGTTCAGAATGTCACCCTCACTCACCCAGGGGAACCTCTGGAAGACCCCTCAACTCCACAGTCCAATGGGGAAATACTCCAAAAGACCGCTAAAGTGGTGTACATTGTTGAGAAGAAACACTCAAGAGCTGTGACAGGCTTCCTGAAATTTCTACCAGACAAGCCTTTCGCCATGTTCTCCCCTGTGGACCACCGTGTGCCACGGATCAACATTCCCCTGACTGACTGTCCCGAAGACTTTTCTTCCCGCCCAGGTGACTACACCAGCACCTTGTTCATCTGCCGTATCACCAACTGGGCAGCCGACAGCAACTTTGCAGAAGGTCAACTGGCTAAGACACTGGGTCAGGCCGGGGAAATCGAACCAGAGACAGAGGGCATCCTGACAGAGTACGATGTTGATTTTTCTGAGTTCCCAGATGAGGTGTTAGACTGCTTACCGAAGAACCTGCCCTGGACCATCCCACCTGAGGAGATGAGCAAGAGGAAAGACCTTAGGAGGGAGTGTATCTTCACAATCGATCCTGCTACTGCCAGAGATTTGGACGATGCCCTGTCCTGTAAACAGCTTCCAGATGGTAACTTTGAGGTGGGGGTCCACATTGCTGATGTGAGTTATTTTGTGGAGGAGGGCAACGCGCTGGACGTCATTGCCAGCCAACGAGCAACGAGTGTGTACCTTGTTCAGAAAGTGATCCCCATGTTGCCAAGGCTGCTGTGTGAAGAGCTGTGCAGTCTGAACCCTATGGCCGACAGACTCACCTTCTCTGTCATTTGGAAAATCACACCAGAGGGGAAGATTCTGAGCGAGTGGTTTGGCCGCTCAGTGATCCGTTCCTGCGTGAAGTTGAGTTACGACCATGCTCAGAGCATGATTGAGGCCCCTGAGAAGATGTTCTCTGCTGAAGAGCTGCCACCCGTGGACCCCAAGTACCCCATTGATGAGATTCACCAGGCTGTACTCAACCTGCACTCTATTGCTAAGAACCTCAGAGCTCAGCGCTTTTCTGGAGGAGCTCTCAGACTAGACCAGTTGAAACTGTCTTTTACCTTGGACAAAGAGACCATGATGCCTCAAGGCTGCTACGTTTACCAGTACAGAGACAGTAACAAGTTGGTTGAGGAGTTCATGCTACTGGCTAACATCGCCACAGCCAACCACATTTACCGCCGCTTCCCTGATCTGGCCCTGCTCAGACGCCACCCTCCACCCAAGACCAAGATGGTGGATGAGCTGCAGGAGCTGTGTGACCAGTTGGGCATTGACATTGACCTGTCCTCTGCAGGAGCATTGCATAGGAGTATCAATATCACTCTTGGTAATGATGAGTATTCCACTGCCAGAAAAGAAGTCCTCACCCACATGTGCTCCAGACCCATGCAGATGGCGTTGTACTTCTGCACAGGTGTACTAAGAGATGAGCAGCTTTTTAAACACTACGCCCTCAATGTTCCTCTCTACACTCACTTTACATCACCCATCAGACGCTACCCTGACATCATTGTGCACCGGCTGCTGGCATCCTCACTGAACTGTGGGTCTAGGTTAGGGCTGTCAACAGAACAAGTCCAAAAACAGGCATCACACTGTAACGACAAGAAGACTGTGTCCAAAAGAGTCCAGGAGCTCAGCTCTGAGCTGTTCTTTGGAGTGTTTGTAAAGGAGTGTGGCCCTCTGGACTCTGAGGCCATGGTGATGGGGGTGCTGGATCAGTCATTTGATGTGCTGGTTCTCCGCTACGGAGTGCAGAAACGCATCTACTGCAAGTCTGTCACGGGCCTGGACTCATTCCACCATCGTAAGGTGGGGAAGAAATCAGAGCTGACTCTGGTCTGGACACCAGAGGACCCAGAGAGAGGTCCAGTAGAGCAGGTCATTTCCATCTTCACATTAGTGGAGGTGCAGCTCAAAGCGGACAGTGCGCCCATGAAATACAGTGCAGTGCTCAAGAGGCCTGATGAGAATGGATCATAA
Scomber scombrus	>CAK6952097.1 DIS3-like exonuclease 2 [Scomber scombrus]	Scomber scombrus	AGTATGTATCTGGAACAATATGCAAAGGAGTCATCATTTCCAAGGGAAGGACCTGGTCCG	40782	SMYLEQYAKESSFPREGPGP	>lcl|NC_084980.1_cds_XP_062285229.1_15096 gene=dis3l2 db_xref=GeneID:133990839 protein=DIS3-like exonuclease 2 protein_id=XP_062285229.1 location=complement(join(8412447..84125488413034..84131388413576..84136808414407..84145378414852..84149998415258..84153448415777..84159608416061..84161408416659..84168928417109..84172168417416..84175288418007..84180868418353..84185268418630..84188598419176..84192408419475..84196588419793..84198948420018..84200718420353..84204838420587..8421361)) gbkey=CDS	MDSPRQSKKGNPGNREPKRSQNQSGTPPQKDAYARLLSQHRSSKFSMYLEQYAKESSFPREGPGPSTMLKAQSDKLNIPQRKRDQVPNDFSDSSDFSPSSMKNKGEDSSLSLYMEKLSSRNAQQDCERKLCVADRQRRGQRRDTTTSQDGDIESGEELSSLKPNDSKKHQKQQKKNKDVNRDVASKETDPVIVQPPQSPNKASTNKQEQEKMKKSKKKTPPKHPEEENGRDGMLKYGVDAHVSRPKSPHGKDKLQQPKASSANSPADKSRNKGGRLSKKQVFESYMTLEEVSHGLKRGELIQGQLRINPKKYHEAFIPSPDDARDIFLDGIVVRNRSLNGDIVVVQVLPREQWKVVRSDTDCEGASEPDTQKDNMVRKAQKKTEHPPRPDVTLEDRCSDQDELIKRVQNVNLTHTGEPLEEPSTPPSNGEIIQKTAKVVYIVEKKHSRAVTGFLKFLPDKPFAMFSPVDHRVPRINIPLIDCPEDFTSRPGDYTSTLFICRITNWAADSNFAEGRLAKTLGQAGEIEPETEGILIEYDVDFSEFPEEVLDCLPKALPWTIPPEELSKRRDLRKECIFTIDPATARDLDDALSCKLLPDGNFELGVHIADVSFFVEEGNALDGIASQRATSVYMVQKVIPMLPRLLCEELCSLNPMTDRLTFSVIWKITPEGKILSEWFGRSVIRSCVKLSYDHAQSMIEAPEKMFSAEELPPVDPKYPIDEIHQAVLNLHSIAKNLRSQRFSGGALRLDQLKLSFTLDKETMMPQGCYVYQYRDSNKLVEEFMLLANIATANHIYRKFPELALLRRHPPPKTKMVDELQELCEQLGIDIDLSSAGALHKSLNTTIGNDEYSSARKEVLTHMCSRPMQMALYFCTGVLKDAQLFKHYALNVPLYTHFTSPIRRYADIIVHRLLAYSLNCGSKLGLSTEQVQKQSSHCNDKKTVSKRVQELSSDLFFGVFVKDCGPLDSEAMVMGVLDQSFDVLVLRYGVQKRIYCKSIVGLDSFRHHKVGKKSELTLIWTPEDPETGPIEQVISIFTLVEVQLKADSAPMKYSAMLKRPEENGS*	ATGGATTCACCCCGGCAATCTAAGAAGGGTAACCCGGGTAACAGAGAGCCAAAGCGCAGCCAGAATCAGTCTGGCACCCCTCCTCAGAAAGATGCCTATGCTAGGCTTCTCAGTCAGCACCGCAGCAGCAAGTTCAGTATGTATCTGGAACAATATGCAAAGGAGTCATCATTTCCAAGGGAAGGACCTGGTCCGAGCACAATGCTCAAGGCTCAGAGTGACAAGCTGAATATACCACAGCGAAAAAGGGACCAAGTGCCTAATGATTTCTCTGATTCAAGTGACTTTTCCCCGTCGTCCATGAAAAATAAAGGAGAGGACAGCTCACTGTCTTTGTACATGGAGAAACTAAGCAGTCGCAATGCGCAGCAGGACTGTGAAAGGAAGCTCTGTGTGGCTGACAGGCAGCGGCGGGGACAGAGAAGGGACACCACCACCAGCCAAGACGGAGACATCGAGTCAGGTGAGGAGCTCAGTTCTTTAAAACCAAATGACTCGAAGAAACACCAGAAGCAGCAGAAGAAAAACAAAGACGTCAACAGAGATGTCGCTTCTAAGGAAACAGACCCAGTCATTGTACAGCCCCCCCAGTCCCCAAACAAAGCCAGTACAAATAAACAGGAACAAGAGAAGATGAAGAAGTCAAAGAAAAAGACTCCCCCCAAGCATCCCGAGGAGGAGAATGGCAGAGATGGGATGTTAAAATATGGGGTTGATGCTCACGTGTCAAGGCCCAAGTCCCCTCATGGTAAAGACAAACTGCAACAACCCAAAGCTTCAAGTGCAAATTCTCCTGCTGACAAGAGTAGGAACAAAGGAGGCAGATTATCAAAGAAGCAAGTGTTTGAATCCTACATGACCTTGGAGGAGGTTTCCCATGGCCTTAAAAGAGGAGAACTCATTCAGGGACAGTTACGAATCAACCCCAAGAAGTATCATGAAGCTTTCATTCCATCTCCTGATGACGCCCGGGATATATTTCTGGATGGGATTGTAGTTCGCAACAGATCGCTGAATGGAGACATAGTAGTGGTGCAAGTCCTACCTCGGGAGCAGTGGAAGGTTGTGAGGTCTGATACTGACTGTGAGGGTGCCAGTGAGCCAGACACCCAGAAAGACAACATGGTGAGAAAAGCACAGAAGAAGACAGAGCACCCCCCGAGGCCTGATGTAACTCTGGAAGACCGGTGTAGTGACCAGGATGAGCTCATCAAAAGAGTTCAGAATGTCAACCTCACTCACACAGGGGAACCTCTGGAAGAGCCATCAACTCCACCGTCCAATGGGGAAATAATCCAAAAGACCGCTAAAGTGGTGTACATTGTTGAGAAGAAACACTCCAGAGCTGTGACAGGCTTCCTGAAATTTCTACCCGACAAGCCTTTCGCCATGTTCTCCCCTGTGGACCACCGTGTGCCACGGATTAACATTCCCCTAATTGACTGCCCTGAAGACTTTACCTCCCGCCCAGGTGACTACACCAGCACCTTGTTCATCTGCCGCATCACCAACTGGGCAGCCGACAGCAACTTTGCAGAAGGTCGACTGGCTAAGACACTGGGTCAGGCGGGGGAAATCGAGCCAGAGACGGAGGGCATCCTGATAGAATACGACGTGGACTTTTCTGAGTTCCCAGAGGAGGTGTTGGACTGCTTGCCGAAGGCCCTGCCCTGGACCATCCCACCTGAGGAGTTGAGCAAGAGGAGAGACCTGAGGAAGGAGTGTATCTTCACAATCGACCCTGCTACTGCCAGAGATCTGGACGATGCCCTGTCCTGTAAACTGCTTCCAGATGGTAACTTTGAGTTGGGAGTCCACATCGCTGATGTGAGTTTTTTTGTGGAGGAGGGCAACGCTCTGGATGGCATTGCAAGCCAGCGAGCAACGAGTGTGTACATGGTTCAGAAAGTGATCCCCATGTTGCCAAGGCTGCTGTGTGAGGAGCTGTGCAGTCTGAACCCAATGACCGACAGACTCACCTTTTCAGTCATTTGGAAAATCACACCAGAGGGAAAGATTCTGAGCGAGTGGTTCGGCCGCTCCGTGATTCGCTCCTGCGTGAAGTTGAGTTACGACCATGCTCAGAGCATGATTGAAGCACCTGAGAAGATGTTCTCTGCCGAAGAGCTACCACCTGTGGACCCGAAGTACCCCATCGATGAGATTCACCAGGCTGTGCTCAATCTGCACTCCATTGCCAAGAACCTCAGGTCTCAGCGCTTCTCTGGAGGAGCTCTCAGATTAGACCAGTTGAAACTGTCTTTCACCCTGGACAAAGAGACCATGATGCCTCAAGGCTGCTACGTGTATCAGTACAGAGACAGTAACAAGTTGGTTGAGGAGTTCATGCTACTGGCTAACATCGCCACAGCCAACCACATTTATCGCAAATTCCCTGAGCTGGCCCTGCTCAGACGCCACCCTCCACCCAAGACCAAGATGGTGGATGAGCTGCAGGAACTGTGTGAACAGTTGGGCATTGACATCGATCTATCCTCTGCAGGAGCGTTGCATAAGAGTCTCAATACCACTATTGGTAATGATGAGTACTCCTCTGCCAGAAAAGAAGTCCTCACCCACATGTGCTCCAGACCCATGCAGATGGCGCTGTACTTCTGCACAGGTGTACTAAAGGATGCACAGTTATTTAAACACTATGCTCTCAACGTTCCTCTCTACACTCACTTTACATCACCCATCAGACGCTACGCTGACATCATTGTGCACCGGCTGCTGGCCTATTCACTGAATTGTGGATCTAAGTTAGGGCTGTCAACGGAACAAGTCCAAAAACAGTCATCACACTGTAATGACAAGAAAACTGTGTCCAAAAGAGTCCAGGAGCTCAGCAGTGACCTGTTCTTCGGAGTGTTTGTGAAGGACTGTGGCCCTCTGGACTCTGAAGCCATGGTGATGGGGGTGCTGGATCAGTCCTTTGATGTGCTGGTTCTCCGATACGGAGTACAGAAACGCATCTACTGCAAGTCTATCGTGGGCCTGGACTCATTCCGCCATCATAAGGTAGGGAAGAAATCAGAGCTGACTCTAATCTGGACACCAGAGGACCCAGAAACAGGCCCAATAGAGCAGGTCATTTCCATCTTCACATTAGTGGAGGTGCAGCTCAAAGCGGACAGTGCGCCCATGAAATACAGTGCAATGCTCAAGAGACCTGAAGAGAATGGATCATAA
Scomber scombrus	>CAK6952097.1 DIS3-like exonuclease 2 [Scomber scombrus]	Scomber scombrus	AGTATGTATCTGGAACAATATGCAAAGGAGTCATCATTTCCAAGGGAAGGACCTGGTCCG	40783	SMYLEQYAKESSFPREGPGP	>lcl|NC_084980.1_cds_XP_062285230.1_15097 gene=dis3l2 db_xref=GeneID:133990839 protein=DIS3-like exonuclease 2 protein_id=XP_062285230.1 location=complement(join(8412447..84125488413034..84131388413576..84136808414407..84145378414852..84149998415258..84153448415777..84159608416061..84161408416659..84168928417109..84172168417416..84175288418007..84180868418353..84185268418630..84188598419176..84192408419475..84196588419793..84198948420018..84200718420353..84204838420587..8421361)) gbkey=CDS	MDSPRQSKKGNPGNREPKRSQNQSGTPPQKDAYARLLSQHRSSKFSMYLEQYAKESSFPREGPGPSTMLKAQSDKLNIPQRKRDQVPNDFSDSSDFSPSSMKNKGEDSSLSLYMEKLSSRNAQQDCERKLCVADRQRRGQRRDTTTSQDGDIESGEELSSLKPNDSKKHQKQQKKNKDVNRDVASKETDPVIVQPPQSPNKASTNKQEQEKMKKSKKKTPPKHPEEENGRDGMLKYGVDAHVSRPKSPHGKDKLQQPKASSANSPADKSRNKGGRLSKKQVFESYMTLEEVSHGLKRGELIQGQLRINPKKYHEAFIPSPDDARDIFLDGIVVRNRSLNGDIVVVQVLPREQWKVVRSDTDCEGASEPDTQKDNMVRKAQKKTEHPPRPDVTLEDRCSDQDELIKRVQNVNLTHTGEPLEEPSTPPSNGEIIQKTAKVVYIVEKKHSRAVTGFLKFLPDKPFAMFSPVDHRVPRINIPLIDCPEDFTSRPGDYTSTLFICRITNWAADSNFAEGRLAKTLGQAGEIEPETEGILIEYDVDFSEFPEEVLDCLPKALPWTIPPEELSKRRDLRKECIFTIDPATARDLDDALSCKLLPDGNFELGVHIADVSFFVEEGNALDGIASQRATSVYMVQKVIPMLPRLLCEELCSLNPMTDRLTFSVIWKITPEGKILSEWFGRSVIRSCVKLSYDHAQSMIEAPEKMFSAEELPPVDPKYPIDEIHQAVLNLHSIAKNLRSQRFSGGALRLDQLKLSFTLDKETMMPQGCYVYQYRDSNKLVEEFMLLANIATANHIYRKFPELALLRRHPPPKTKMVDELQELCEQLGIDIDLSSAGALHKSLNTTIGNDEYSSARKEVLTHMCSRPMQMALYFCTGVLKDAQLFKHYALNVPLYTHFTSPIRRYADIIVHRLLAYSLNCGSKLGLSTEQVQKQSSHCNDKKTVSKRVQELSSDLFFGVFVKDCGPLDSEAMVMGVLDQSFDVLVLRYGVQKRIYCKSIVGLDSFRHHKVGKKSELTLIWTPEDPETGPIEQVISIFTLVEVQLKADSAPMKYSAMLKRPEENGS*	ATGGATTCACCCCGGCAATCTAAGAAGGGTAACCCGGGTAACAGAGAGCCAAAGCGCAGCCAGAATCAGTCTGGCACCCCTCCTCAGAAAGATGCCTATGCTAGGCTTCTCAGTCAGCACCGCAGCAGCAAGTTCAGTATGTATCTGGAACAATATGCAAAGGAGTCATCATTTCCAAGGGAAGGACCTGGTCCGAGCACAATGCTCAAGGCTCAGAGTGACAAGCTGAATATACCACAGCGAAAAAGGGACCAAGTGCCTAATGATTTCTCTGATTCAAGTGACTTTTCCCCGTCGTCCATGAAAAATAAAGGAGAGGACAGCTCACTGTCTTTGTACATGGAGAAACTAAGCAGTCGCAATGCGCAGCAGGACTGTGAAAGGAAGCTCTGTGTGGCTGACAGGCAGCGGCGGGGACAGAGAAGGGACACCACCACCAGCCAAGACGGAGACATCGAGTCAGGTGAGGAGCTCAGTTCTTTAAAACCAAATGACTCGAAGAAACACCAGAAGCAGCAGAAGAAAAACAAAGACGTCAACAGAGATGTCGCTTCTAAGGAAACAGACCCAGTCATTGTACAGCCCCCCCAGTCCCCAAACAAAGCCAGTACAAATAAACAGGAACAAGAGAAGATGAAGAAGTCAAAGAAAAAGACTCCCCCCAAGCATCCCGAGGAGGAGAATGGCAGAGATGGGATGTTAAAATATGGGGTTGATGCTCACGTGTCAAGGCCCAAGTCCCCTCATGGTAAAGACAAACTGCAACAACCCAAAGCTTCAAGTGCAAATTCTCCTGCTGACAAGAGTAGGAACAAAGGAGGCAGATTATCAAAGAAGCAAGTGTTTGAATCCTACATGACCTTGGAGGAGGTTTCCCATGGCCTTAAAAGAGGAGAACTCATTCAGGGACAGTTACGAATCAACCCCAAGAAGTATCATGAAGCTTTCATTCCATCTCCTGATGACGCCCGGGATATATTTCTGGATGGGATTGTAGTTCGCAACAGATCGCTGAATGGAGACATAGTAGTGGTGCAAGTCCTACCTCGGGAGCAGTGGAAGGTTGTGAGGTCTGATACTGACTGTGAGGGTGCCAGTGAGCCAGACACCCAGAAAGACAACATGGTGAGAAAAGCACAGAAGAAGACAGAGCACCCCCCGAGGCCTGATGTAACTCTGGAAGACCGGTGTAGTGACCAGGATGAGCTCATCAAAAGAGTTCAGAATGTCAACCTCACTCACACAGGGGAACCTCTGGAAGAGCCATCAACTCCACCGTCCAATGGGGAAATAATCCAAAAGACCGCTAAAGTGGTGTACATTGTTGAGAAGAAACACTCCAGAGCTGTGACAGGCTTCCTGAAATTTCTACCCGACAAGCCTTTCGCCATGTTCTCCCCTGTGGACCACCGTGTGCCACGGATTAACATTCCCCTAATTGACTGCCCTGAAGACTTTACCTCCCGCCCAGGTGACTACACCAGCACCTTGTTCATCTGCCGCATCACCAACTGGGCAGCCGACAGCAACTTTGCAGAAGGTCGACTGGCTAAGACACTGGGTCAGGCGGGGGAAATCGAGCCAGAGACGGAGGGCATCCTGATAGAATACGACGTGGACTTTTCTGAGTTCCCAGAGGAGGTGTTGGACTGCTTGCCGAAGGCCCTGCCCTGGACCATCCCACCTGAGGAGTTGAGCAAGAGGAGAGACCTGAGGAAGGAGTGTATCTTCACAATCGACCCTGCTACTGCCAGAGATCTGGACGATGCCCTGTCCTGTAAACTGCTTCCAGATGGTAACTTTGAGTTGGGAGTCCACATCGCTGATGTGAGTTTTTTTGTGGAGGAGGGCAACGCTCTGGATGGCATTGCAAGCCAGCGAGCAACGAGTGTGTACATGGTTCAGAAAGTGATCCCCATGTTGCCAAGGCTGCTGTGTGAGGAGCTGTGCAGTCTGAACCCAATGACCGACAGACTCACCTTTTCAGTCATTTGGAAAATCACACCAGAGGGAAAGATTCTGAGCGAGTGGTTCGGCCGCTCCGTGATTCGCTCCTGCGTGAAGTTGAGTTACGACCATGCTCAGAGCATGATTGAAGCACCTGAGAAGATGTTCTCTGCCGAAGAGCTACCACCTGTGGACCCGAAGTACCCCATCGATGAGATTCACCAGGCTGTGCTCAATCTGCACTCCATTGCCAAGAACCTCAGGTCTCAGCGCTTCTCTGGAGGAGCTCTCAGATTAGACCAGTTGAAACTGTCTTTCACCCTGGACAAAGAGACCATGATGCCTCAAGGCTGCTACGTGTATCAGTACAGAGACAGTAACAAGTTGGTTGAGGAGTTCATGCTACTGGCTAACATCGCCACAGCCAACCACATTTATCGCAAATTCCCTGAGCTGGCCCTGCTCAGACGCCACCCTCCACCCAAGACCAAGATGGTGGATGAGCTGCAGGAACTGTGTGAACAGTTGGGCATTGACATCGATCTATCCTCTGCAGGAGCGTTGCATAAGAGTCTCAATACCACTATTGGTAATGATGAGTACTCCTCTGCCAGAAAAGAAGTCCTCACCCACATGTGCTCCAGACCCATGCAGATGGCGCTGTACTTCTGCACAGGTGTACTAAAGGATGCACAGTTATTTAAACACTATGCTCTCAACGTTCCTCTCTACACTCACTTTACATCACCCATCAGACGCTACGCTGACATCATTGTGCACCGGCTGCTGGCCTATTCACTGAATTGTGGATCTAAGTTAGGGCTGTCAACGGAACAAGTCCAAAAACAGTCATCACACTGTAATGACAAGAAAACTGTGTCCAAAAGAGTCCAGGAGCTCAGCAGTGACCTGTTCTTCGGAGTGTTTGTGAAGGACTGTGGCCCTCTGGACTCTGAAGCCATGGTGATGGGGGTGCTGGATCAGTCCTTTGATGTGCTGGTTCTCCGATACGGAGTACAGAAACGCATCTACTGCAAGTCTATCGTGGGCCTGGACTCATTCCGCCATCATAAGGTAGGGAAGAAATCAGAGCTGACTCTAATCTGGACACCAGAGGACCCAGAAACAGGCCCAATAGAGCAGGTCATTTCCATCTTCACATTAGTGGAGGTGCAGCTCAAAGCGGACAGTGCGCCCATGAAATACAGTGCAATGCTCAAGAGACCTGAAGAGAATGGATCATAA
Scomber scombrus	>XP_062285229.1 DIS3-like exonuclease 2 [Scomber scombrus]	Scomber scombrus	AGTATGTATCTGGAACAATATGCAAAGGAGTCATCATTTCCAAGGGAAGGACCTGGTCCG	40784	SMYLEQYAKESSFPREGPGP	>lcl|NC_084980.1_cds_XP_062285229.1_15096 gene=dis3l2 db_xref=GeneID:133990839 protein=DIS3-like exonuclease 2 protein_id=XP_062285229.1 location=complement(join(8412447..84125488413034..84131388413576..84136808414407..84145378414852..84149998415258..84153448415777..84159608416061..84161408416659..84168928417109..84172168417416..84175288418007..84180868418353..84185268418630..84188598419176..84192408419475..84196588419793..84198948420018..84200718420353..84204838420587..8421361)) gbkey=CDS	MDSPRQSKKGNPGNREPKRSQNQSGTPPQKDAYARLLSQHRSSKFSMYLEQYAKESSFPREGPGPSTMLKAQSDKLNIPQRKRDQVPNDFSDSSDFSPSSMKNKGEDSSLSLYMEKLSSRNAQQDCERKLCVADRQRRGQRRDTTTSQDGDIESGEELSSLKPNDSKKHQKQQKKNKDVNRDVASKETDPVIVQPPQSPNKASTNKQEQEKMKKSKKKTPPKHPEEENGRDGMLKYGVDAHVSRPKSPHGKDKLQQPKASSANSPADKSRNKGGRLSKKQVFESYMTLEEVSHGLKRGELIQGQLRINPKKYHEAFIPSPDDARDIFLDGIVVRNRSLNGDIVVVQVLPREQWKVVRSDTDCEGASEPDTQKDNMVRKAQKKTEHPPRPDVTLEDRCSDQDELIKRVQNVNLTHTGEPLEEPSTPPSNGEIIQKTAKVVYIVEKKHSRAVTGFLKFLPDKPFAMFSPVDHRVPRINIPLIDCPEDFTSRPGDYTSTLFICRITNWAADSNFAEGRLAKTLGQAGEIEPETEGILIEYDVDFSEFPEEVLDCLPKALPWTIPPEELSKRRDLRKECIFTIDPATARDLDDALSCKLLPDGNFELGVHIADVSFFVEEGNALDGIASQRATSVYMVQKVIPMLPRLLCEELCSLNPMTDRLTFSVIWKITPEGKILSEWFGRSVIRSCVKLSYDHAQSMIEAPEKMFSAEELPPVDPKYPIDEIHQAVLNLHSIAKNLRSQRFSGGALRLDQLKLSFTLDKETMMPQGCYVYQYRDSNKLVEEFMLLANIATANHIYRKFPELALLRRHPPPKTKMVDELQELCEQLGIDIDLSSAGALHKSLNTTIGNDEYSSARKEVLTHMCSRPMQMALYFCTGVLKDAQLFKHYALNVPLYTHFTSPIRRYADIIVHRLLAYSLNCGSKLGLSTEQVQKQSSHCNDKKTVSKRVQELSSDLFFGVFVKDCGPLDSEAMVMGVLDQSFDVLVLRYGVQKRIYCKSIVGLDSFRHHKVGKKSELTLIWTPEDPETGPIEQVISIFTLVEVQLKADSAPMKYSAMLKRPEENGS*	ATGGATTCACCCCGGCAATCTAAGAAGGGTAACCCGGGTAACAGAGAGCCAAAGCGCAGCCAGAATCAGTCTGGCACCCCTCCTCAGAAAGATGCCTATGCTAGGCTTCTCAGTCAGCACCGCAGCAGCAAGTTCAGTATGTATCTGGAACAATATGCAAAGGAGTCATCATTTCCAAGGGAAGGACCTGGTCCGAGCACAATGCTCAAGGCTCAGAGTGACAAGCTGAATATACCACAGCGAAAAAGGGACCAAGTGCCTAATGATTTCTCTGATTCAAGTGACTTTTCCCCGTCGTCCATGAAAAATAAAGGAGAGGACAGCTCACTGTCTTTGTACATGGAGAAACTAAGCAGTCGCAATGCGCAGCAGGACTGTGAAAGGAAGCTCTGTGTGGCTGACAGGCAGCGGCGGGGACAGAGAAGGGACACCACCACCAGCCAAGACGGAGACATCGAGTCAGGTGAGGAGCTCAGTTCTTTAAAACCAAATGACTCGAAGAAACACCAGAAGCAGCAGAAGAAAAACAAAGACGTCAACAGAGATGTCGCTTCTAAGGAAACAGACCCAGTCATTGTACAGCCCCCCCAGTCCCCAAACAAAGCCAGTACAAATAAACAGGAACAAGAGAAGATGAAGAAGTCAAAGAAAAAGACTCCCCCCAAGCATCCCGAGGAGGAGAATGGCAGAGATGGGATGTTAAAATATGGGGTTGATGCTCACGTGTCAAGGCCCAAGTCCCCTCATGGTAAAGACAAACTGCAACAACCCAAAGCTTCAAGTGCAAATTCTCCTGCTGACAAGAGTAGGAACAAAGGAGGCAGATTATCAAAGAAGCAAGTGTTTGAATCCTACATGACCTTGGAGGAGGTTTCCCATGGCCTTAAAAGAGGAGAACTCATTCAGGGACAGTTACGAATCAACCCCAAGAAGTATCATGAAGCTTTCATTCCATCTCCTGATGACGCCCGGGATATATTTCTGGATGGGATTGTAGTTCGCAACAGATCGCTGAATGGAGACATAGTAGTGGTGCAAGTCCTACCTCGGGAGCAGTGGAAGGTTGTGAGGTCTGATACTGACTGTGAGGGTGCCAGTGAGCCAGACACCCAGAAAGACAACATGGTGAGAAAAGCACAGAAGAAGACAGAGCACCCCCCGAGGCCTGATGTAACTCTGGAAGACCGGTGTAGTGACCAGGATGAGCTCATCAAAAGAGTTCAGAATGTCAACCTCACTCACACAGGGGAACCTCTGGAAGAGCCATCAACTCCACCGTCCAATGGGGAAATAATCCAAAAGACCGCTAAAGTGGTGTACATTGTTGAGAAGAAACACTCCAGAGCTGTGACAGGCTTCCTGAAATTTCTACCCGACAAGCCTTTCGCCATGTTCTCCCCTGTGGACCACCGTGTGCCACGGATTAACATTCCCCTAATTGACTGCCCTGAAGACTTTACCTCCCGCCCAGGTGACTACACCAGCACCTTGTTCATCTGCCGCATCACCAACTGGGCAGCCGACAGCAACTTTGCAGAAGGTCGACTGGCTAAGACACTGGGTCAGGCGGGGGAAATCGAGCCAGAGACGGAGGGCATCCTGATAGAATACGACGTGGACTTTTCTGAGTTCCCAGAGGAGGTGTTGGACTGCTTGCCGAAGGCCCTGCCCTGGACCATCCCACCTGAGGAGTTGAGCAAGAGGAGAGACCTGAGGAAGGAGTGTATCTTCACAATCGACCCTGCTACTGCCAGAGATCTGGACGATGCCCTGTCCTGTAAACTGCTTCCAGATGGTAACTTTGAGTTGGGAGTCCACATCGCTGATGTGAGTTTTTTTGTGGAGGAGGGCAACGCTCTGGATGGCATTGCAAGCCAGCGAGCAACGAGTGTGTACATGGTTCAGAAAGTGATCCCCATGTTGCCAAGGCTGCTGTGTGAGGAGCTGTGCAGTCTGAACCCAATGACCGACAGACTCACCTTTTCAGTCATTTGGAAAATCACACCAGAGGGAAAGATTCTGAGCGAGTGGTTCGGCCGCTCCGTGATTCGCTCCTGCGTGAAGTTGAGTTACGACCATGCTCAGAGCATGATTGAAGCACCTGAGAAGATGTTCTCTGCCGAAGAGCTACCACCTGTGGACCCGAAGTACCCCATCGATGAGATTCACCAGGCTGTGCTCAATCTGCACTCCATTGCCAAGAACCTCAGGTCTCAGCGCTTCTCTGGAGGAGCTCTCAGATTAGACCAGTTGAAACTGTCTTTCACCCTGGACAAAGAGACCATGATGCCTCAAGGCTGCTACGTGTATCAGTACAGAGACAGTAACAAGTTGGTTGAGGAGTTCATGCTACTGGCTAACATCGCCACAGCCAACCACATTTATCGCAAATTCCCTGAGCTGGCCCTGCTCAGACGCCACCCTCCACCCAAGACCAAGATGGTGGATGAGCTGCAGGAACTGTGTGAACAGTTGGGCATTGACATCGATCTATCCTCTGCAGGAGCGTTGCATAAGAGTCTCAATACCACTATTGGTAATGATGAGTACTCCTCTGCCAGAAAAGAAGTCCTCACCCACATGTGCTCCAGACCCATGCAGATGGCGCTGTACTTCTGCACAGGTGTACTAAAGGATGCACAGTTATTTAAACACTATGCTCTCAACGTTCCTCTCTACACTCACTTTACATCACCCATCAGACGCTACGCTGACATCATTGTGCACCGGCTGCTGGCCTATTCACTGAATTGTGGATCTAAGTTAGGGCTGTCAACGGAACAAGTCCAAAAACAGTCATCACACTGTAATGACAAGAAAACTGTGTCCAAAAGAGTCCAGGAGCTCAGCAGTGACCTGTTCTTCGGAGTGTTTGTGAAGGACTGTGGCCCTCTGGACTCTGAAGCCATGGTGATGGGGGTGCTGGATCAGTCCTTTGATGTGCTGGTTCTCCGATACGGAGTACAGAAACGCATCTACTGCAAGTCTATCGTGGGCCTGGACTCATTCCGCCATCATAAGGTAGGGAAGAAATCAGAGCTGACTCTAATCTGGACACCAGAGGACCCAGAAACAGGCCCAATAGAGCAGGTCATTTCCATCTTCACATTAGTGGAGGTGCAGCTCAAAGCGGACAGTGCGCCCATGAAATACAGTGCAATGCTCAAGAGACCTGAAGAGAATGGATCATAA
Scomber scombrus	>XP_062285229.1 DIS3-like exonuclease 2 [Scomber scombrus]	Scomber scombrus	AGTATGTATCTGGAACAATATGCAAAGGAGTCATCATTTCCAAGGGAAGGACCTGGTCCG	40785	SMYLEQYAKESSFPREGPGP	>lcl|NC_084980.1_cds_XP_062285230.1_15097 gene=dis3l2 db_xref=GeneID:133990839 protein=DIS3-like exonuclease 2 protein_id=XP_062285230.1 location=complement(join(8412447..84125488413034..84131388413576..84136808414407..84145378414852..84149998415258..84153448415777..84159608416061..84161408416659..84168928417109..84172168417416..84175288418007..84180868418353..84185268418630..84188598419176..84192408419475..84196588419793..84198948420018..84200718420353..84204838420587..8421361)) gbkey=CDS	MDSPRQSKKGNPGNREPKRSQNQSGTPPQKDAYARLLSQHRSSKFSMYLEQYAKESSFPREGPGPSTMLKAQSDKLNIPQRKRDQVPNDFSDSSDFSPSSMKNKGEDSSLSLYMEKLSSRNAQQDCERKLCVADRQRRGQRRDTTTSQDGDIESGEELSSLKPNDSKKHQKQQKKNKDVNRDVASKETDPVIVQPPQSPNKASTNKQEQEKMKKSKKKTPPKHPEEENGRDGMLKYGVDAHVSRPKSPHGKDKLQQPKASSANSPADKSRNKGGRLSKKQVFESYMTLEEVSHGLKRGELIQGQLRINPKKYHEAFIPSPDDARDIFLDGIVVRNRSLNGDIVVVQVLPREQWKVVRSDTDCEGASEPDTQKDNMVRKAQKKTEHPPRPDVTLEDRCSDQDELIKRVQNVNLTHTGEPLEEPSTPPSNGEIIQKTAKVVYIVEKKHSRAVTGFLKFLPDKPFAMFSPVDHRVPRINIPLIDCPEDFTSRPGDYTSTLFICRITNWAADSNFAEGRLAKTLGQAGEIEPETEGILIEYDVDFSEFPEEVLDCLPKALPWTIPPEELSKRRDLRKECIFTIDPATARDLDDALSCKLLPDGNFELGVHIADVSFFVEEGNALDGIASQRATSVYMVQKVIPMLPRLLCEELCSLNPMTDRLTFSVIWKITPEGKILSEWFGRSVIRSCVKLSYDHAQSMIEAPEKMFSAEELPPVDPKYPIDEIHQAVLNLHSIAKNLRSQRFSGGALRLDQLKLSFTLDKETMMPQGCYVYQYRDSNKLVEEFMLLANIATANHIYRKFPELALLRRHPPPKTKMVDELQELCEQLGIDIDLSSAGALHKSLNTTIGNDEYSSARKEVLTHMCSRPMQMALYFCTGVLKDAQLFKHYALNVPLYTHFTSPIRRYADIIVHRLLAYSLNCGSKLGLSTEQVQKQSSHCNDKKTVSKRVQELSSDLFFGVFVKDCGPLDSEAMVMGVLDQSFDVLVLRYGVQKRIYCKSIVGLDSFRHHKVGKKSELTLIWTPEDPETGPIEQVISIFTLVEVQLKADSAPMKYSAMLKRPEENGS*	ATGGATTCACCCCGGCAATCTAAGAAGGGTAACCCGGGTAACAGAGAGCCAAAGCGCAGCCAGAATCAGTCTGGCACCCCTCCTCAGAAAGATGCCTATGCTAGGCTTCTCAGTCAGCACCGCAGCAGCAAGTTCAGTATGTATCTGGAACAATATGCAAAGGAGTCATCATTTCCAAGGGAAGGACCTGGTCCGAGCACAATGCTCAAGGCTCAGAGTGACAAGCTGAATATACCACAGCGAAAAAGGGACCAAGTGCCTAATGATTTCTCTGATTCAAGTGACTTTTCCCCGTCGTCCATGAAAAATAAAGGAGAGGACAGCTCACTGTCTTTGTACATGGAGAAACTAAGCAGTCGCAATGCGCAGCAGGACTGTGAAAGGAAGCTCTGTGTGGCTGACAGGCAGCGGCGGGGACAGAGAAGGGACACCACCACCAGCCAAGACGGAGACATCGAGTCAGGTGAGGAGCTCAGTTCTTTAAAACCAAATGACTCGAAGAAACACCAGAAGCAGCAGAAGAAAAACAAAGACGTCAACAGAGATGTCGCTTCTAAGGAAACAGACCCAGTCATTGTACAGCCCCCCCAGTCCCCAAACAAAGCCAGTACAAATAAACAGGAACAAGAGAAGATGAAGAAGTCAAAGAAAAAGACTCCCCCCAAGCATCCCGAGGAGGAGAATGGCAGAGATGGGATGTTAAAATATGGGGTTGATGCTCACGTGTCAAGGCCCAAGTCCCCTCATGGTAAAGACAAACTGCAACAACCCAAAGCTTCAAGTGCAAATTCTCCTGCTGACAAGAGTAGGAACAAAGGAGGCAGATTATCAAAGAAGCAAGTGTTTGAATCCTACATGACCTTGGAGGAGGTTTCCCATGGCCTTAAAAGAGGAGAACTCATTCAGGGACAGTTACGAATCAACCCCAAGAAGTATCATGAAGCTTTCATTCCATCTCCTGATGACGCCCGGGATATATTTCTGGATGGGATTGTAGTTCGCAACAGATCGCTGAATGGAGACATAGTAGTGGTGCAAGTCCTACCTCGGGAGCAGTGGAAGGTTGTGAGGTCTGATACTGACTGTGAGGGTGCCAGTGAGCCAGACACCCAGAAAGACAACATGGTGAGAAAAGCACAGAAGAAGACAGAGCACCCCCCGAGGCCTGATGTAACTCTGGAAGACCGGTGTAGTGACCAGGATGAGCTCATCAAAAGAGTTCAGAATGTCAACCTCACTCACACAGGGGAACCTCTGGAAGAGCCATCAACTCCACCGTCCAATGGGGAAATAATCCAAAAGACCGCTAAAGTGGTGTACATTGTTGAGAAGAAACACTCCAGAGCTGTGACAGGCTTCCTGAAATTTCTACCCGACAAGCCTTTCGCCATGTTCTCCCCTGTGGACCACCGTGTGCCACGGATTAACATTCCCCTAATTGACTGCCCTGAAGACTTTACCTCCCGCCCAGGTGACTACACCAGCACCTTGTTCATCTGCCGCATCACCAACTGGGCAGCCGACAGCAACTTTGCAGAAGGTCGACTGGCTAAGACACTGGGTCAGGCGGGGGAAATCGAGCCAGAGACGGAGGGCATCCTGATAGAATACGACGTGGACTTTTCTGAGTTCCCAGAGGAGGTGTTGGACTGCTTGCCGAAGGCCCTGCCCTGGACCATCCCACCTGAGGAGTTGAGCAAGAGGAGAGACCTGAGGAAGGAGTGTATCTTCACAATCGACCCTGCTACTGCCAGAGATCTGGACGATGCCCTGTCCTGTAAACTGCTTCCAGATGGTAACTTTGAGTTGGGAGTCCACATCGCTGATGTGAGTTTTTTTGTGGAGGAGGGCAACGCTCTGGATGGCATTGCAAGCCAGCGAGCAACGAGTGTGTACATGGTTCAGAAAGTGATCCCCATGTTGCCAAGGCTGCTGTGTGAGGAGCTGTGCAGTCTGAACCCAATGACCGACAGACTCACCTTTTCAGTCATTTGGAAAATCACACCAGAGGGAAAGATTCTGAGCGAGTGGTTCGGCCGCTCCGTGATTCGCTCCTGCGTGAAGTTGAGTTACGACCATGCTCAGAGCATGATTGAAGCACCTGAGAAGATGTTCTCTGCCGAAGAGCTACCACCTGTGGACCCGAAGTACCCCATCGATGAGATTCACCAGGCTGTGCTCAATCTGCACTCCATTGCCAAGAACCTCAGGTCTCAGCGCTTCTCTGGAGGAGCTCTCAGATTAGACCAGTTGAAACTGTCTTTCACCCTGGACAAAGAGACCATGATGCCTCAAGGCTGCTACGTGTATCAGTACAGAGACAGTAACAAGTTGGTTGAGGAGTTCATGCTACTGGCTAACATCGCCACAGCCAACCACATTTATCGCAAATTCCCTGAGCTGGCCCTGCTCAGACGCCACCCTCCACCCAAGACCAAGATGGTGGATGAGCTGCAGGAACTGTGTGAACAGTTGGGCATTGACATCGATCTATCCTCTGCAGGAGCGTTGCATAAGAGTCTCAATACCACTATTGGTAATGATGAGTACTCCTCTGCCAGAAAAGAAGTCCTCACCCACATGTGCTCCAGACCCATGCAGATGGCGCTGTACTTCTGCACAGGTGTACTAAAGGATGCACAGTTATTTAAACACTATGCTCTCAACGTTCCTCTCTACACTCACTTTACATCACCCATCAGACGCTACGCTGACATCATTGTGCACCGGCTGCTGGCCTATTCACTGAATTGTGGATCTAAGTTAGGGCTGTCAACGGAACAAGTCCAAAAACAGTCATCACACTGTAATGACAAGAAAACTGTGTCCAAAAGAGTCCAGGAGCTCAGCAGTGACCTGTTCTTCGGAGTGTTTGTGAAGGACTGTGGCCCTCTGGACTCTGAAGCCATGGTGATGGGGGTGCTGGATCAGTCCTTTGATGTGCTGGTTCTCCGATACGGAGTACAGAAACGCATCTACTGCAAGTCTATCGTGGGCCTGGACTCATTCCGCCATCATAAGGTAGGGAAGAAATCAGAGCTGACTCTAATCTGGACACCAGAGGACCCAGAAACAGGCCCAATAGAGCAGGTCATTTCCATCTTCACATTAGTGGAGGTGCAGCTCAAAGCGGACAGTGCGCCCATGAAATACAGTGCAATGCTCAAGAGACCTGAAGAGAATGGATCATAA
Scomber japonicus	>XP_053186351.1 DIS3-like exonuclease 2 [Scomber japonicus]	Scomber japonicus	AGTATGTATCTGGAACAATATGCAAAGGAGTCATCATTTCCAAGGGAAGGACCTGGTCCG	40786	SMYLEQYAKESSFPREGPGP	>lcl|NC_070589.1_cds_XP_053186351.1_16033 gene=dis3l2 db_xref=GeneID:128369352 protein=DIS3-like exonuclease 2 protein_id=XP_053186351.1 location=complement(join(10735201..1073530210735773..1073587710736311..1073641510736969..1073709910737415..1073756210737817..1073790310738346..1073852910738630..1073870910739241..1073947410739691..1073979810739996..1074010810740602..1074068110740955..1074112810741226..1074145510741754..1074181810742049..1074223210742656..1074275710742881..1074293410743209..1074333910743436..10744210)) gbkey=CDS	MDSPRQSKKGNPGNREPKRSQNQSGTPPQKDAYARLLSQHRSTKFSMYLEQYAKESSFPREGPGPSTMLKAQSDKLNIPQRKRDQVPNDFSDSSDFSPSSMKNKGEDSSLSLYMEKLSSRNAQQDCERKLGVADRQRRGQRRDTTTSQDGDIESGEELSSLKPNDSKKHQKQQKKNKDANRDVASKETDPVIVQSPQSPNKASTNKQEQEKMKKSKKKSPPKHPDEEKGRDGMLKYGVDAHVSRPKSPHGKDKLQQSRVSSTNSPAEKSRNKGGRGSKKQVFESYMTLEEVSHGLKRGELIQGQLRINPKKYHEAFIPSPDDARDIFLDGIVARNRSLNGDIVVVQVLPREQWKVVRSDTDCEGASEPDTQKDNMVRKAQKKTEHPPRPDVTVEDRCSDQDELIRRVQNVNLTHTGEPLEEPSTPPSNGEIIQKTAKVVYIVEKKHSRAVTGFLKFLPDKPFAMFSPVDHRVPRINIPLSDCPEDFTSRPGDYTSTLFICRITNWAADSNFAEGQLAKTLGQAGEIEPETEGILIEYDVDFSEFPEEVLDCLPKVLPWTIPAEELSKRRDLRKECIFTIDPATARDLDDALSCKLLPDGNFELGVHIADVSFFVEEGNALDSIASQRATSVYMVQKVIPMLPRLLCEELCSLNPMADRLTFSVIWKITPEGKILSEWFGRSVIRSCVKLSYDHAQSMIEAPEKMFSAEELPPVDPKYPIDEIHQAVLNLHSIAKNLRSQRFSGGALRLDQLKLSFTLDKETMMPQGCYVYQYRDSNKLVEEFMLLANIATANHIYRKFPELALLRRHPPPKTKMVDELQELCEQLGIDIDLSSAGALHKSLNTTIGNDEYSTARKEVLTHMCSRPMQMALYFCTGVLKDAQLFKHYALNVPLYTHFTSPIRRYADIIVHRLLAYSLNCGSKLGLSTQQVQKQASHCNDKKTVSKRVQELSSDLFFGVFVKDCGPLDSEAMVMGVLDQSFDVLVLRYGVQKRIYCKSIVGLDSFRHHKVGKKSELTLIWTAENPETGPTEQVITIFTLVEVQLKADSAPMKYSAMLKRPEENGS*	ATGGATTCACCCCGGCAGTCTAAGAAGGGTAACCCGGGTAACAGAGAGCCAAAGCGTAGCCAGAATCAGTCTGGCACCCCTCCTCAGAAAGATGCCTATGCCAGACTTCTCAGTCAGCACCGCAGCACCAAGTTCAGTATGTATCTGGAACAATATGCAAAGGAGTCATCATTTCCAAGGGAAGGACCTGGTCCGAGCACAATGCTCAAGGCTCAGAGTGACAAGCTGAATATACCACAGCGAAAAAGGGACCAAGTGCCTAATGATTTCTCTGATTCAAGTGACTTTTCCCCCTCGTCCATGAAAAATAAAGGAGAGGACAGCTCACTGTCTTTGTACATGGAGAAACTAAGCAGTCGCAATGCGCAGCAGGACTGTGAAAGGAAGCTTGGTGTGGCTGACAGGCAGAGGCGGGGACAGAGAAGGGACACCACCACCAGCCAAGACGGAGACATCGAGTCAGGTGAGGAGCTCAGTTCTTTAAAACCAAATGACTCGAAGAAACACCAGAAGCAGCAGAAGAAAAACAAAGACGCCAACAGAGATGTCGCTTCTAAGGAAACAGACCCAGTCATTGTACAGTCCCCCCAGTCCCCAAACAAAGCCAGTACAAATAAACAGGAACAAGAGAAGATGAAGAAGTCAAAGAAAAAGTCTCCACCCAAGCATCCTGATGAGGAGAAGGGCAGAGATGGGATGTTAAAATATGGGGTTGATGCTCACGTGTCAAGGCCCAAGTCCCCTCATGGTAAAGACAAACTGCAACAATCCAGAGTTTCAAGTACAAATTCTCCTGCTGAAAAGAGTAGGAACAAAGGAGGCAGAGGATCAAAGAAGCAAGTGTTTGAATCCTACATGACCTTGGAGGAGGTTTCTCATGGCCTTAAAAGAGGAGAACTCATTCAGGGACAGTTACGAATCAACCCCAAGAAGTATCATGAAGCTTTCATTCCATCTCCTGACGACGCTCGGGATATATTTCTGGATGGGATTGTAGCTCGCAACAGATCACTGAATGGAGACATAGTAGTGGTGCAAGTCCTACCTCGGGAACAGTGGAAGGTTGTGAGGTCTGATACTGACTGTGAGGGTGCCAGTGAGCCAGACACCCAGAAAGACAATATGGTGAGAAAAGCACAGAAGAAGACAGAGCACCCTCCGAGGCCTGATGTGACTGTGGAAGACCGGTGTAGTGACCAGGACGAGCTCATCAGAAGAGTTCAGAATGTCAACCTCACTCACACAGGAGAACCTCTGGAAGAGCCATCAACTCCACCGTCCAATGGGGAAATAATCCAAAAGACCGCTAAAGTGGTGTACATTGTTGAGAAGAAACACTCCAGAGCTGTGACTGGCTTTCTGAAATTTCTACCTGACAAGCCTTTCGCCATGTTCTCCCCTGTGGACCACCGCGTGCCACGGATTAACATTCCCCTGAGTGACTGCCCTGAAGACTTTACCTCCCGCCCAGGCGACTACACCAGCACCTTGTTCATCTGCCGCATCACCAACTGGGCAGCCGACAGCAACTTTGCAGAAGGTCAACTGGCTAAAACACTGGGTCAGGCTGGGGAAATCGAGCCAGAGACAGAGGGCATCCTGATAGAATACGACGTGGACTTTTCTGAGTTCCCAGAGGAGGTGTTGGACTGCTTGCCGAAGGTCCTGCCCTGGACCATCCCAGCTGAGGAGTTGAGCAAGAGGAGAGACCTGAGGAAGGAGTGTATCTTCACAATCGACCCTGCTACTGCCAGAGATCTGGACGATGCCCTGTCCTGTAAACTGCTTCCAGATGGTAACTTTGAGTTGGGAGTCCACATCGCTGATGTGAGTTTTTTTGTGGAGGAGGGCAACGCTCTGGATAGCATTGCCAGCCAGCGAGCAACAAGTGTGTACATGGTTCAGAAAGTGATTCCCATGTTGCCACGGCTGCTGTGTGAGGAGCTGTGCAGTCTGAACCCAATGGCCGACAGACTCACCTTCTCAGTCATTTGGAAAATCACACCAGAGGGAAAGATTCTGAGCGAGTGGTTCGGCCGCTCCGTGATTCGCTCCTGCGTGAAGTTGAGTTACGACCATGCTCAGAGCATGATTGAGGCCCCTGAGAAGATGTTCTCTGCTGAAGAGCTACCACCTGTGGACCCGAAGTACCCCATCGATGAGATTCACCAGGCCGTGCTCAATCTGCACTCCATTGCCAAGAACCTCAGGTCTCAGCGCTTCTCTGGAGGAGCTCTCAGACTAGACCAGTTGAAACTGTCTTTCACCCTGGACAAAGAGACCATGATGCCTCAAGGCTGCTACGTGTATCAGTACAGAGACAGTAACAAGTTGGTTGAGGAGTTCATGCTACTGGCTAACATCGCCACAGCCAACCACATTTACCGCAAATTCCCTGAGCTGGCCCTTCTCAGACGCCACCCTCCACCCAAGACCAAGATGGTGGATGAGCTGCAGGAACTGTGTGAACAGTTGGGCATTGACATCGATCTGTCCTCTGCAGGAGCGTTGCATAAGAGTCTCAATACCACTATTGGTAATGATGAGTACTCCACTGCCAGAAAAGAAGTCCTCACCCACATGTGCTCCAGACCCATGCAGATGGCGCTATACTTCTGCACAGGTGTACTAAAGGATGCGCAGTTATTTAAACACTATGCTCTCAACGTTCCTCTCTACACTCACTTTACATCACCCATCAGACGCTACGCTGACATCATTGTGCACCGGCTGCTGGCCTATTCACTGAATTGTGGATCTAAGTTAGGGCTGTCAACGCAACAAGTCCAAAAACAGGCATCACACTGTAATGACAAGAAGACTGTGTCCAAAAGAGTCCAGGAGCTCAGCAGTGACCTGTTCTTCGGAGTGTTTGTCAAGGACTGTGGCCCTCTGGACTCTGAAGCCATGGTGATGGGGGTGCTGGATCAGTCCTTTGATGTGCTGGTTCTCCGATACGGAGTACAGAAACGCATCTACTGCAAGTCTATCGTGGGCCTGGACTCATTCCGCCACCATAAGGTAGGGAAGAAATCCGAGCTGACTCTAATCTGGACAGCAGAGAACCCAGAAACAGGCCCAACAGAGCAGGTCATTACCATCTTCACATTAGTGGAGGTGCAGCTCAAAGCGGATAGTGCGCCCATGAAATACAGTGCAATGCTCAAGAGACCTGAAGAGAATGGATCATAA
Scomber japonicus	>XP_053186351.1 DIS3-like exonuclease 2 [Scomber japonicus]	Scomber japonicus	AGTATGTATCTGGAACAATATGCAAAGGAGTCATCATTTCCAAGGGAAGGACCTGGTCCG	40787	SMYLEQYAKESSFPREGPGP	>lcl|NC_070589.1_cds_XP_053186353.1_16034 gene=dis3l2 db_xref=GeneID:128369352 protein=DIS3-like exonuclease 2 protein_id=XP_053186353.1 location=complement(join(10735201..1073530210735773..1073587710736311..1073641510736969..1073709910737415..1073756210737817..1073790310738346..1073852910738630..1073870910739241..1073947410739691..1073979810739996..1074010810740602..1074068110740955..1074112810741226..1074145510741754..1074181810742049..1074223210742656..1074275710742881..1074293410743209..1074333910743436..10744210)) gbkey=CDS	MDSPRQSKKGNPGNREPKRSQNQSGTPPQKDAYARLLSQHRSTKFSMYLEQYAKESSFPREGPGPSTMLKAQSDKLNIPQRKRDQVPNDFSDSSDFSPSSMKNKGEDSSLSLYMEKLSSRNAQQDCERKLGVADRQRRGQRRDTTTSQDGDIESGEELSSLKPNDSKKHQKQQKKNKDANRDVASKETDPVIVQSPQSPNKASTNKQEQEKMKKSKKKSPPKHPDEEKGRDGMLKYGVDAHVSRPKSPHGKDKLQQSRVSSTNSPAEKSRNKGGRGSKKQVFESYMTLEEVSHGLKRGELIQGQLRINPKKYHEAFIPSPDDARDIFLDGIVARNRSLNGDIVVVQVLPREQWKVVRSDTDCEGASEPDTQKDNMVRKAQKKTEHPPRPDVTVEDRCSDQDELIRRVQNVNLTHTGEPLEEPSTPPSNGEIIQKTAKVVYIVEKKHSRAVTGFLKFLPDKPFAMFSPVDHRVPRINIPLSDCPEDFTSRPGDYTSTLFICRITNWAADSNFAEGQLAKTLGQAGEIEPETEGILIEYDVDFSEFPEEVLDCLPKVLPWTIPAEELSKRRDLRKECIFTIDPATARDLDDALSCKLLPDGNFELGVHIADVSFFVEEGNALDSIASQRATSVYMVQKVIPMLPRLLCEELCSLNPMADRLTFSVIWKITPEGKILSEWFGRSVIRSCVKLSYDHAQSMIEAPEKMFSAEELPPVDPKYPIDEIHQAVLNLHSIAKNLRSQRFSGGALRLDQLKLSFTLDKETMMPQGCYVYQYRDSNKLVEEFMLLANIATANHIYRKFPELALLRRHPPPKTKMVDELQELCEQLGIDIDLSSAGALHKSLNTTIGNDEYSTARKEVLTHMCSRPMQMALYFCTGVLKDAQLFKHYALNVPLYTHFTSPIRRYADIIVHRLLAYSLNCGSKLGLSTQQVQKQASHCNDKKTVSKRVQELSSDLFFGVFVKDCGPLDSEAMVMGVLDQSFDVLVLRYGVQKRIYCKSIVGLDSFRHHKVGKKSELTLIWTAENPETGPTEQVITIFTLVEVQLKADSAPMKYSAMLKRPEENGS*	ATGGATTCACCCCGGCAGTCTAAGAAGGGTAACCCGGGTAACAGAGAGCCAAAGCGTAGCCAGAATCAGTCTGGCACCCCTCCTCAGAAAGATGCCTATGCCAGACTTCTCAGTCAGCACCGCAGCACCAAGTTCAGTATGTATCTGGAACAATATGCAAAGGAGTCATCATTTCCAAGGGAAGGACCTGGTCCGAGCACAATGCTCAAGGCTCAGAGTGACAAGCTGAATATACCACAGCGAAAAAGGGACCAAGTGCCTAATGATTTCTCTGATTCAAGTGACTTTTCCCCCTCGTCCATGAAAAATAAAGGAGAGGACAGCTCACTGTCTTTGTACATGGAGAAACTAAGCAGTCGCAATGCGCAGCAGGACTGTGAAAGGAAGCTTGGTGTGGCTGACAGGCAGAGGCGGGGACAGAGAAGGGACACCACCACCAGCCAAGACGGAGACATCGAGTCAGGTGAGGAGCTCAGTTCTTTAAAACCAAATGACTCGAAGAAACACCAGAAGCAGCAGAAGAAAAACAAAGACGCCAACAGAGATGTCGCTTCTAAGGAAACAGACCCAGTCATTGTACAGTCCCCCCAGTCCCCAAACAAAGCCAGTACAAATAAACAGGAACAAGAGAAGATGAAGAAGTCAAAGAAAAAGTCTCCACCCAAGCATCCTGATGAGGAGAAGGGCAGAGATGGGATGTTAAAATATGGGGTTGATGCTCACGTGTCAAGGCCCAAGTCCCCTCATGGTAAAGACAAACTGCAACAATCCAGAGTTTCAAGTACAAATTCTCCTGCTGAAAAGAGTAGGAACAAAGGAGGCAGAGGATCAAAGAAGCAAGTGTTTGAATCCTACATGACCTTGGAGGAGGTTTCTCATGGCCTTAAAAGAGGAGAACTCATTCAGGGACAGTTACGAATCAACCCCAAGAAGTATCATGAAGCTTTCATTCCATCTCCTGACGACGCTCGGGATATATTTCTGGATGGGATTGTAGCTCGCAACAGATCACTGAATGGAGACATAGTAGTGGTGCAAGTCCTACCTCGGGAACAGTGGAAGGTTGTGAGGTCTGATACTGACTGTGAGGGTGCCAGTGAGCCAGACACCCAGAAAGACAATATGGTGAGAAAAGCACAGAAGAAGACAGAGCACCCTCCGAGGCCTGATGTGACTGTGGAAGACCGGTGTAGTGACCAGGACGAGCTCATCAGAAGAGTTCAGAATGTCAACCTCACTCACACAGGAGAACCTCTGGAAGAGCCATCAACTCCACCGTCCAATGGGGAAATAATCCAAAAGACCGCTAAAGTGGTGTACATTGTTGAGAAGAAACACTCCAGAGCTGTGACTGGCTTTCTGAAATTTCTACCTGACAAGCCTTTCGCCATGTTCTCCCCTGTGGACCACCGCGTGCCACGGATTAACATTCCCCTGAGTGACTGCCCTGAAGACTTTACCTCCCGCCCAGGCGACTACACCAGCACCTTGTTCATCTGCCGCATCACCAACTGGGCAGCCGACAGCAACTTTGCAGAAGGTCAACTGGCTAAAACACTGGGTCAGGCTGGGGAAATCGAGCCAGAGACAGAGGGCATCCTGATAGAATACGACGTGGACTTTTCTGAGTTCCCAGAGGAGGTGTTGGACTGCTTGCCGAAGGTCCTGCCCTGGACCATCCCAGCTGAGGAGTTGAGCAAGAGGAGAGACCTGAGGAAGGAGTGTATCTTCACAATCGACCCTGCTACTGCCAGAGATCTGGACGATGCCCTGTCCTGTAAACTGCTTCCAGATGGTAACTTTGAGTTGGGAGTCCACATCGCTGATGTGAGTTTTTTTGTGGAGGAGGGCAACGCTCTGGATAGCATTGCCAGCCAGCGAGCAACAAGTGTGTACATGGTTCAGAAAGTGATTCCCATGTTGCCACGGCTGCTGTGTGAGGAGCTGTGCAGTCTGAACCCAATGGCCGACAGACTCACCTTCTCAGTCATTTGGAAAATCACACCAGAGGGAAAGATTCTGAGCGAGTGGTTCGGCCGCTCCGTGATTCGCTCCTGCGTGAAGTTGAGTTACGACCATGCTCAGAGCATGATTGAGGCCCCTGAGAAGATGTTCTCTGCTGAAGAGCTACCACCTGTGGACCCGAAGTACCCCATCGATGAGATTCACCAGGCCGTGCTCAATCTGCACTCCATTGCCAAGAACCTCAGGTCTCAGCGCTTCTCTGGAGGAGCTCTCAGACTAGACCAGTTGAAACTGTCTTTCACCCTGGACAAAGAGACCATGATGCCTCAAGGCTGCTACGTGTATCAGTACAGAGACAGTAACAAGTTGGTTGAGGAGTTCATGCTACTGGCTAACATCGCCACAGCCAACCACATTTACCGCAAATTCCCTGAGCTGGCCCTTCTCAGACGCCACCCTCCACCCAAGACCAAGATGGTGGATGAGCTGCAGGAACTGTGTGAACAGTTGGGCATTGACATCGATCTGTCCTCTGCAGGAGCGTTGCATAAGAGTCTCAATACCACTATTGGTAATGATGAGTACTCCACTGCCAGAAAAGAAGTCCTCACCCACATGTGCTCCAGACCCATGCAGATGGCGCTATACTTCTGCACAGGTGTACTAAAGGATGCGCAGTTATTTAAACACTATGCTCTCAACGTTCCTCTCTACACTCACTTTACATCACCCATCAGACGCTACGCTGACATCATTGTGCACCGGCTGCTGGCCTATTCACTGAATTGTGGATCTAAGTTAGGGCTGTCAACGCAACAAGTCCAAAAACAGGCATCACACTGTAATGACAAGAAGACTGTGTCCAAAAGAGTCCAGGAGCTCAGCAGTGACCTGTTCTTCGGAGTGTTTGTCAAGGACTGTGGCCCTCTGGACTCTGAAGCCATGGTGATGGGGGTGCTGGATCAGTCCTTTGATGTGCTGGTTCTCCGATACGGAGTACAGAAACGCATCTACTGCAAGTCTATCGTGGGCCTGGACTCATTCCGCCACCATAAGGTAGGGAAGAAATCCGAGCTGACTCTAATCTGGACAGCAGAGAACCCAGAAACAGGCCCAACAGAGCAGGTCATTACCATCTTCACATTAGTGGAGGTGCAGCTCAAAGCGGATAGTGCGCCCATGAAATACAGTGCAATGCTCAAGAGACCTGAAGAGAATGGATCATAA
Siniperca chuatsi	>XP_044074659.1 DIS3-like exonuclease 2 isoform X1 [Siniperca chuatsi]	Siniperca chuatsi	AGACGCTACGCTGACATCATTGTCCACCGGCTGCTGGCTTCTTCACTGAATTGTGGGCCT	40788	RRYADIIVHRLLASSLNCGP	>lcl|NC_058054.1_cds_XP_044074659.1_34587 gene=dis3l2 db_xref=GeneID:122886478 protein=DIS3-like exonuclease 2 isoform X1 protein_id=XP_044074659.1 location=join(21840186..2184094521841077..2184120721841557..2184161021841829..2184185521844071..2184417221844306..2184448921844720..2184478421845360..2184558921845675..2184584821846151..2184623021846358..2184647021846720..2184682721847044..2184727721848205..2184828421848501..2184868421849072..2184915821849484..2184963121849926..2185005621850529..2185063321850988..2185109221851428..21851529) gbkey=CDS	MDSPRQSKKANLNREPKRSQNQSSTPPQKDAYARLLSQHCSSKFSLYLEQYAKDTLLQREGNGPSTLPKAVSDKLNIPQRKRDQVPNDFSDSSDFSPSSMKGKGEESSLSLYMEKLSTRSAQQDCERKQSVSDRQRRGQRRDTTTSQDGDIESGEELCSLKPSDSKKHQKPQQQKKNKDSKETDSFVRRPQSPKKASTSGQEQEKMTKSKKRNLPNHPEEEKSQEGTFKSGLDTQMSRPKSPHGKDKKLLQSRASSANSPADKTKNKGGRGSKKQVFESYMTSEEVSHGLKRGELIQGQLRINPKKYHEAFIPSPATSPILKCTDDARDIFLDGIVARNRALNGDIVVVQILPREQWKVVRSDTDCEGASESETQRDNMVQTAKKKAQRTPRPDVTAEDQCSDQDELISRVQSSTLTDTGEALEDPSTPRSNGEILQKTAKVVYIVEKKHSRAATGFLKFLPDKPFAMFSPVDHRVPRINVLLADCPEDFTSRPGDYTNTLFICRITNWAADSNFAEGRLAKTLGQAGEIEPETEGILTEYDVDFSEFSDEVLDCLPKNLPWTIPPEEMRKRRDLRKECIFTIDPATARDLDDALSCKQLPDGNFEVGVHIADVSYFVGEDNALDAIASQRATSVYMVQKVIPMLPRLLCEELCSLNPLIDRLTFSVIWKITPEGKILSEWFGRSVIRSCIKLSYDHAQSMIEAPEKMFSAEELPPADPEHPIDEIHQAVLNLHTIAKNLRAQRFSGGALRLDQLKLSFTLDKETMMPQGCYVYQYRDSNKLVEEFMLLANIATAHHIHRKFPELALLRRHPPPKAKMVDELQELCDQLGIDIDLSSAGALHKSLNTTLGDDEYSTARKEVLTHMCSRPMQMALYFCTGVLKQEQFFKHYALNVPLYTHFTSPIRRYADIIVHRLLASSLNCGPNLGLSTEEVQKQASHCNDKKTVSKRVQELSSELFFGVFVKDCGPLDSEAMVMGVLDQSFDVLVLRYGVQKRIYCKSVAGLDSFHPRKVGKKSELTLVWTPEDPEKPPVEQVISIFTLVEVQLKADSAPLKYSALLKRPEDSGS*	ATGGATTCTCCTCGGCAATCTAAGAAGGCTAACCTGAATCGAGAGCCAAAGCGCAGCCAGAATCAGTCAAGCACTCCTCCTCAGAAAGATGCCTATGCCAGGCTTCTCAGCCAGCACTGCAGCAGCAAGTTCAGTCTGTATCTAGAACAATATGCAAAGGACACGTTGCTTCAAAGGGAAGGAAATGGGCCAAGCACACTGCCCAAAGCCGTGAGTGACAAGCTGAACATACCACAGCGAAAAAGGGACCAAGTGCCCAATGATTTCTCTGATTCGAGTGACTTCTCCCCCTCTTCCATGAAAGGTAAAGGAGAGGAGAGTTCACTGTCTTTGTATATGGAGAAACTAAGCACCCGCAGTGCTCAGCAGGACTGTGAAAGGAAGCAGAGTGTATCTGACAGGCAGCGACGGGGGCAGAGAAGGGACACCACCACCAGCCAGGATGGAGACATCGAGTCTGGCGAGGAACTCTGCTCTTTAAAACCCAGTGACTCAAAGAAACACCAGAAGCCACAGCAGCAGAAGAAAAACAAGGACTCTAAAGAAACCGACTCATTTGTTCGACGTCCCCAGTCCCCAAAGAAAGCCAGTACAAGTGGACAGGAGCAAGAGAAGATGACGAAGTCAAAGAAAAGAAACCTGCCAAATCACCCAGAAGAGGAGAAAAGCCAAGAAGGGACATTCAAATCTGGGTTAGACACTCAGATGTCAAGGCCCAAGTCTCCTCATGGTAAAGACAAAAAACTGCTGCAGTCCAGAGCTTCAAGTGCCAATTCTCCTGCTGACAAGACTAAGAACAAAGGAGGCAGAGGATCAAAGAAACAAGTGTTTGAATCCTACATGACATCCGAGGAGGTTTCCCATGGCCTTAAAAGAGGAGAACTCATTCAGGGACAGTTAAGAATCAACCCAAAGAAATACCATGAAGCTTTCATCCCATCTCCTGCAACTTCTCCAATTCTGAAGTGTACAGATGACGCACGGGATATATTTCTAGATGGGATTGTAGCTCGCAACAGAGCACTGAATGGAGACATAGTGGTGGTGCAAATCCTCCCTCGGGAGCAGTGGAAGGTTGTGAGGTCAGATACTGACTGTGAGGGCGCCAGTGAGTCAGAGACCCAGAGAGATAACATGGTGCAAACAGCGAAGAAGAAGGCACAGCGCACCCCCAGGCCCGATGTCACTGCGGAAGACCAGTGTAGCGACCAGGATGAACTCATCAGCAGAGTTCAGAGTAGCACCCTCACTGACACAGGGGAAGCTCTGGAGGACCCCTCAACCCCACGATCCAATGGGGAAATACTCCAAAAGACTGCTAAAGTGGTGTACATTGTTGAAAAGAAACACTCAAGAGCTGCGACAGGCTTCCTGAAATTCCTACCCGATAAGCCTTTTGCCATGTTCTCCCCTGTGGACCACCGGGTGCCACGGATTAACGTTCTCCTTGCTGACTGTCCCGAAGACTTTACTTCCCGCCCAGGCGACTACACCAACACCTTGTTCATATGTCGAATCACCAACTGGGCAGCCGACAGCAACTTTGCAGAAGGTCGACTTGCTAAGACACTGGGTCAAGCTGGAGAAATCGAGCCAGAGACAGAGGGCATCCTGACAGAGTATGACGTTGATTTTTCGGAGTTCTCAGATGAGGTGTTAGACTGCCTACCCAAAAACCTGCCCTGGACCATCCCCCCTGAGGAGATGAGAAAGAGGAGAGATCTGAGGAAGGAGTGTATCTTCACAATCGACCCTGCTACCGCCAGAGACCTAGACGATGCTCTGTCCTGTAAACAACTCCCTGATGGTAACTTTGAGGTGGGAGTCCACATTGCTGACGTGAGTTATTTTGTGGGGGAGGACAACGCTCTGGATGCCATTGCCAGCCAAAGAGCAACTAGTGTGTACATGGTTCAAAAGGTGATCCCCATGTTGCCCAGGCTGCTGTGCGAGGAGCTGTGCAGTCTGAATCCGCTCATCGACAGACTCACTTTCTCTGTCATTTGGAAAATCACACCGGAGGGGAAGATCCTGAGTGAGTGGTTTGGCCGCTCAGTCATCCGCTCCTGCATAAAGTTGAGTTACGATCATGCTCAGAGCATGATTGAGGCCCCTGAAAAGATGTTCTCTGCTGAGGAGCTGCCACCCGCGGACCCTGAGCACCCCATTGATGAGATCCACCAGGCTGTACTCAACCTGCACACCATTGCCAAGAACCTCCGGGCTCAACGCTTCTCAGGAGGAGCCCTCAGACTAGACCAGTTGAAACTGTCTTTCACCCTGGACAAAGAGACCATGATGCCTCAAGGCTGCTATGTTTACCAGTACAGAGACAGTAACAAGTTGGTAGAGGAGTTCATGTTACTGGCTAACATTGCCACAGCCCACCACATCCACCGCAAATTCCCTGAGCTGGCCCTGCTCAGACGCCACCCTCCACCGAAGGCCAAAATGGTGGACGAGCTGCAGGAGCTTTGTGACCAGTTAGGAATCGACATTGATCTGTCCTCTGCGGGAGCGTTGCATAAGAGTCTCAATACAACTCTTGGTGATGATGAGTATTCCACTGCCAGAAAAGAAGTCCTCACCCACATGTGCTCCAGACCCATGCAGATGGCGTTGTACTTCTGTACAGGTGTACTTAAGCAGGAGCAGTTTTTTAAGCACTACGCCCTCAACGTTCCTCTCTACACTCACTTCACGTCACCCATCAGACGCTACGCTGACATCATTGTCCACCGGCTGCTGGCTTCTTCACTGAATTGTGGGCCTAATTTGGGGCTGTCAACAGAAGAAGTCCAAAAACAGGCATCTCACTGTAACGACAAGAAGACTGTGTCCAAGAGAGTCCAGGAGCTCAGCTCTGAGCTCTTCTTTGGAGTGTTTGTAAAGGACTGTGGCCCTCTGGACTCTGAGGCCATGGTGATGGGGGTGCTGGATCAGTCCTTTGATGTGCTGGTTCTCCGCTACGGAGTGCAGAAACGCATCTACTGCAAGTCTGTTGCAGGCCTGGACTCGTTCCACCCTCGTAAGGTGGGGAAGAAATCAGAGCTGACTCTGGTCTGGACACCAGAGGACCCAGAGAAACCTCCAGTAGAGCAGGTAATTTCAATCTTCACGTTAGTGGAGGTGCAGCTCAAAGCGGACAGTGCACCCCTGAAATACAGTGCTTTGCTCAAGAGGCCTGAGGACAGTGGATCATAA
Siniperca chuatsi	>XP_044074659.1 DIS3-like exonuclease 2 isoform X1 [Siniperca chuatsi]	Siniperca chuatsi	AGACGCTACGCTGACATCATTGTCCACCGGCTGCTGGCTTCTTCACTGAATTGTGGGCCT	40789	RRYADIIVHRLLASSLNCGP	>lcl|NC_058054.1_cds_XP_044074660.1_34588 gene=dis3l2 db_xref=GeneID:122886478 protein=DIS3-like exonuclease 2 isoform X1 protein_id=XP_044074660.1 location=join(21840186..2184094521841077..2184120721841557..2184161021841829..2184185521844071..2184417221844306..2184448921844720..2184478421845360..2184558921845675..2184584821846151..2184623021846358..2184647021846720..2184682721847044..2184727721848205..2184828421848501..2184868421849072..2184915821849484..2184963121849926..2185005621850529..2185063321850988..2185109221851428..21851529) gbkey=CDS	MDSPRQSKKANLNREPKRSQNQSSTPPQKDAYARLLSQHCSSKFSLYLEQYAKDTLLQREGNGPSTLPKAVSDKLNIPQRKRDQVPNDFSDSSDFSPSSMKGKGEESSLSLYMEKLSTRSAQQDCERKQSVSDRQRRGQRRDTTTSQDGDIESGEELCSLKPSDSKKHQKPQQQKKNKDSKETDSFVRRPQSPKKASTSGQEQEKMTKSKKRNLPNHPEEEKSQEGTFKSGLDTQMSRPKSPHGKDKKLLQSRASSANSPADKTKNKGGRGSKKQVFESYMTSEEVSHGLKRGELIQGQLRINPKKYHEAFIPSPATSPILKCTDDARDIFLDGIVARNRALNGDIVVVQILPREQWKVVRSDTDCEGASESETQRDNMVQTAKKKAQRTPRPDVTAEDQCSDQDELISRVQSSTLTDTGEALEDPSTPRSNGEILQKTAKVVYIVEKKHSRAATGFLKFLPDKPFAMFSPVDHRVPRINVLLADCPEDFTSRPGDYTNTLFICRITNWAADSNFAEGRLAKTLGQAGEIEPETEGILTEYDVDFSEFSDEVLDCLPKNLPWTIPPEEMRKRRDLRKECIFTIDPATARDLDDALSCKQLPDGNFEVGVHIADVSYFVGEDNALDAIASQRATSVYMVQKVIPMLPRLLCEELCSLNPLIDRLTFSVIWKITPEGKILSEWFGRSVIRSCIKLSYDHAQSMIEAPEKMFSAEELPPADPEHPIDEIHQAVLNLHTIAKNLRAQRFSGGALRLDQLKLSFTLDKETMMPQGCYVYQYRDSNKLVEEFMLLANIATAHHIHRKFPELALLRRHPPPKAKMVDELQELCDQLGIDIDLSSAGALHKSLNTTLGDDEYSTARKEVLTHMCSRPMQMALYFCTGVLKQEQFFKHYALNVPLYTHFTSPIRRYADIIVHRLLASSLNCGPNLGLSTEEVQKQASHCNDKKTVSKRVQELSSELFFGVFVKDCGPLDSEAMVMGVLDQSFDVLVLRYGVQKRIYCKSVAGLDSFHPRKVGKKSELTLVWTPEDPEKPPVEQVISIFTLVEVQLKADSAPLKYSALLKRPEDSGS*	ATGGATTCTCCTCGGCAATCTAAGAAGGCTAACCTGAATCGAGAGCCAAAGCGCAGCCAGAATCAGTCAAGCACTCCTCCTCAGAAAGATGCCTATGCCAGGCTTCTCAGCCAGCACTGCAGCAGCAAGTTCAGTCTGTATCTAGAACAATATGCAAAGGACACGTTGCTTCAAAGGGAAGGAAATGGGCCAAGCACACTGCCCAAAGCCGTGAGTGACAAGCTGAACATACCACAGCGAAAAAGGGACCAAGTGCCCAATGATTTCTCTGATTCGAGTGACTTCTCCCCCTCTTCCATGAAAGGTAAAGGAGAGGAGAGTTCACTGTCTTTGTATATGGAGAAACTAAGCACCCGCAGTGCTCAGCAGGACTGTGAAAGGAAGCAGAGTGTATCTGACAGGCAGCGACGGGGGCAGAGAAGGGACACCACCACCAGCCAGGATGGAGACATCGAGTCTGGCGAGGAACTCTGCTCTTTAAAACCCAGTGACTCAAAGAAACACCAGAAGCCACAGCAGCAGAAGAAAAACAAGGACTCTAAAGAAACCGACTCATTTGTTCGACGTCCCCAGTCCCCAAAGAAAGCCAGTACAAGTGGACAGGAGCAAGAGAAGATGACGAAGTCAAAGAAAAGAAACCTGCCAAATCACCCAGAAGAGGAGAAAAGCCAAGAAGGGACATTCAAATCTGGGTTAGACACTCAGATGTCAAGGCCCAAGTCTCCTCATGGTAAAGACAAAAAACTGCTGCAGTCCAGAGCTTCAAGTGCCAATTCTCCTGCTGACAAGACTAAGAACAAAGGAGGCAGAGGATCAAAGAAACAAGTGTTTGAATCCTACATGACATCCGAGGAGGTTTCCCATGGCCTTAAAAGAGGAGAACTCATTCAGGGACAGTTAAGAATCAACCCAAAGAAATACCATGAAGCTTTCATCCCATCTCCTGCAACTTCTCCAATTCTGAAGTGTACAGATGACGCACGGGATATATTTCTAGATGGGATTGTAGCTCGCAACAGAGCACTGAATGGAGACATAGTGGTGGTGCAAATCCTCCCTCGGGAGCAGTGGAAGGTTGTGAGGTCAGATACTGACTGTGAGGGCGCCAGTGAGTCAGAGACCCAGAGAGATAACATGGTGCAAACAGCGAAGAAGAAGGCACAGCGCACCCCCAGGCCCGATGTCACTGCGGAAGACCAGTGTAGCGACCAGGATGAACTCATCAGCAGAGTTCAGAGTAGCACCCTCACTGACACAGGGGAAGCTCTGGAGGACCCCTCAACCCCACGATCCAATGGGGAAATACTCCAAAAGACTGCTAAAGTGGTGTACATTGTTGAAAAGAAACACTCAAGAGCTGCGACAGGCTTCCTGAAATTCCTACCCGATAAGCCTTTTGCCATGTTCTCCCCTGTGGACCACCGGGTGCCACGGATTAACGTTCTCCTTGCTGACTGTCCCGAAGACTTTACTTCCCGCCCAGGCGACTACACCAACACCTTGTTCATATGTCGAATCACCAACTGGGCAGCCGACAGCAACTTTGCAGAAGGTCGACTTGCTAAGACACTGGGTCAAGCTGGAGAAATCGAGCCAGAGACAGAGGGCATCCTGACAGAGTATGACGTTGATTTTTCGGAGTTCTCAGATGAGGTGTTAGACTGCCTACCCAAAAACCTGCCCTGGACCATCCCCCCTGAGGAGATGAGAAAGAGGAGAGATCTGAGGAAGGAGTGTATCTTCACAATCGACCCTGCTACCGCCAGAGACCTAGACGATGCTCTGTCCTGTAAACAACTCCCTGATGGTAACTTTGAGGTGGGAGTCCACATTGCTGACGTGAGTTATTTTGTGGGGGAGGACAACGCTCTGGATGCCATTGCCAGCCAAAGAGCAACTAGTGTGTACATGGTTCAAAAGGTGATCCCCATGTTGCCCAGGCTGCTGTGCGAGGAGCTGTGCAGTCTGAATCCGCTCATCGACAGACTCACTTTCTCTGTCATTTGGAAAATCACACCGGAGGGGAAGATCCTGAGTGAGTGGTTTGGCCGCTCAGTCATCCGCTCCTGCATAAAGTTGAGTTACGATCATGCTCAGAGCATGATTGAGGCCCCTGAAAAGATGTTCTCTGCTGAGGAGCTGCCACCCGCGGACCCTGAGCACCCCATTGATGAGATCCACCAGGCTGTACTCAACCTGCACACCATTGCCAAGAACCTCCGGGCTCAACGCTTCTCAGGAGGAGCCCTCAGACTAGACCAGTTGAAACTGTCTTTCACCCTGGACAAAGAGACCATGATGCCTCAAGGCTGCTATGTTTACCAGTACAGAGACAGTAACAAGTTGGTAGAGGAGTTCATGTTACTGGCTAACATTGCCACAGCCCACCACATCCACCGCAAATTCCCTGAGCTGGCCCTGCTCAGACGCCACCCTCCACCGAAGGCCAAAATGGTGGACGAGCTGCAGGAGCTTTGTGACCAGTTAGGAATCGACATTGATCTGTCCTCTGCGGGAGCGTTGCATAAGAGTCTCAATACAACTCTTGGTGATGATGAGTATTCCACTGCCAGAAAAGAAGTCCTCACCCACATGTGCTCCAGACCCATGCAGATGGCGTTGTACTTCTGTACAGGTGTACTTAAGCAGGAGCAGTTTTTTAAGCACTACGCCCTCAACGTTCCTCTCTACACTCACTTCACGTCACCCATCAGACGCTACGCTGACATCATTGTCCACCGGCTGCTGGCTTCTTCACTGAATTGTGGGCCTAATTTGGGGCTGTCAACAGAAGAAGTCCAAAAACAGGCATCTCACTGTAACGACAAGAAGACTGTGTCCAAGAGAGTCCAGGAGCTCAGCTCTGAGCTCTTCTTTGGAGTGTTTGTAAAGGACTGTGGCCCTCTGGACTCTGAGGCCATGGTGATGGGGGTGCTGGATCAGTCCTTTGATGTGCTGGTTCTCCGCTACGGAGTGCAGAAACGCATCTACTGCAAGTCTGTTGCAGGCCTGGACTCGTTCCACCCTCGTAAGGTGGGGAAGAAATCAGAGCTGACTCTGGTCTGGACACCAGAGGACCCAGAGAAACCTCCAGTAGAGCAGGTAATTTCAATCTTCACGTTAGTGGAGGTGCAGCTCAAAGCGGACAGTGCACCCCTGAAATACAGTGCTTTGCTCAAGAGGCCTGAGGACAGTGGATCATAA
Siniperca chuatsi	>XP_044074659.1 DIS3-like exonuclease 2 isoform X1 [Siniperca chuatsi]	Siniperca chuatsi	AGACGCTACGCTGACATCATTGTCCACCGGCTGCTGGCTTCTTCACTGAATTGTGGGCCT	40790	RRYADIIVHRLLASSLNCGP	>lcl|NC_058054.1_cds_XP_044074661.1_34589 gene=dis3l2 db_xref=GeneID:122886478 protein=DIS3-like exonuclease 2 isoform X2 protein_id=XP_044074661.1 location=join(21840186..2184094521841077..2184120721841557..2184161021844071..2184417221844306..2184448921844720..2184478421845360..2184558921845675..2184584821846151..2184623021846358..2184647021846720..2184682721847044..2184727721848205..2184828421848501..2184868421849072..2184915821849484..2184963121849926..2185005621850529..2185063321850988..2185109221851428..21851529) gbkey=CDS	MDSPRQSKKANLNREPKRSQNQSSTPPQKDAYARLLSQHCSSKFSLYLEQYAKDTLLQREGNGPSTLPKAVSDKLNIPQRKRDQVPNDFSDSSDFSPSSMKGKGEESSLSLYMEKLSTRSAQQDCERKQSVSDRQRRGQRRDTTTSQDGDIESGEELCSLKPSDSKKHQKPQQQKKNKDSKETDSFVRRPQSPKKASTSGQEQEKMTKSKKRNLPNHPEEEKSQEGTFKSGLDTQMSRPKSPHGKDKKLLQSRASSANSPADKTKNKGGRGSKKQVFESYMTSEEVSHGLKRGELIQGQLRINPKKYHEAFIPSPDDARDIFLDGIVARNRALNGDIVVVQILPREQWKVVRSDTDCEGASESETQRDNMVQTAKKKAQRTPRPDVTAEDQCSDQDELISRVQSSTLTDTGEALEDPSTPRSNGEILQKTAKVVYIVEKKHSRAATGFLKFLPDKPFAMFSPVDHRVPRINVLLADCPEDFTSRPGDYTNTLFICRITNWAADSNFAEGRLAKTLGQAGEIEPETEGILTEYDVDFSEFSDEVLDCLPKNLPWTIPPEEMRKRRDLRKECIFTIDPATARDLDDALSCKQLPDGNFEVGVHIADVSYFVGEDNALDAIASQRATSVYMVQKVIPMLPRLLCEELCSLNPLIDRLTFSVIWKITPEGKILSEWFGRSVIRSCIKLSYDHAQSMIEAPEKMFSAEELPPADPEHPIDEIHQAVLNLHTIAKNLRAQRFSGGALRLDQLKLSFTLDKETMMPQGCYVYQYRDSNKLVEEFMLLANIATAHHIHRKFPELALLRRHPPPKAKMVDELQELCDQLGIDIDLSSAGALHKSLNTTLGDDEYSTARKEVLTHMCSRPMQMALYFCTGVLKQEQFFKHYALNVPLYTHFTSPIRRYADIIVHRLLASSLNCGPNLGLSTEEVQKQASHCNDKKTVSKRVQELSSELFFGVFVKDCGPLDSEAMVMGVLDQSFDVLVLRYGVQKRIYCKSVAGLDSFHPRKVGKKSELTLVWTPEDPEKPPVEQVISIFTLVEVQLKADSAPLKYSALLKRPEDSGS*	ATGGATTCTCCTCGGCAATCTAAGAAGGCTAACCTGAATCGAGAGCCAAAGCGCAGCCAGAATCAGTCAAGCACTCCTCCTCAGAAAGATGCCTATGCCAGGCTTCTCAGCCAGCACTGCAGCAGCAAGTTCAGTCTGTATCTAGAACAATATGCAAAGGACACGTTGCTTCAAAGGGAAGGAAATGGGCCAAGCACACTGCCCAAAGCCGTGAGTGACAAGCTGAACATACCACAGCGAAAAAGGGACCAAGTGCCCAATGATTTCTCTGATTCGAGTGACTTCTCCCCCTCTTCCATGAAAGGTAAAGGAGAGGAGAGTTCACTGTCTTTGTATATGGAGAAACTAAGCACCCGCAGTGCTCAGCAGGACTGTGAAAGGAAGCAGAGTGTATCTGACAGGCAGCGACGGGGGCAGAGAAGGGACACCACCACCAGCCAGGATGGAGACATCGAGTCTGGCGAGGAACTCTGCTCTTTAAAACCCAGTGACTCAAAGAAACACCAGAAGCCACAGCAGCAGAAGAAAAACAAGGACTCTAAAGAAACCGACTCATTTGTTCGACGTCCCCAGTCCCCAAAGAAAGCCAGTACAAGTGGACAGGAGCAAGAGAAGATGACGAAGTCAAAGAAAAGAAACCTGCCAAATCACCCAGAAGAGGAGAAAAGCCAAGAAGGGACATTCAAATCTGGGTTAGACACTCAGATGTCAAGGCCCAAGTCTCCTCATGGTAAAGACAAAAAACTGCTGCAGTCCAGAGCTTCAAGTGCCAATTCTCCTGCTGACAAGACTAAGAACAAAGGAGGCAGAGGATCAAAGAAACAAGTGTTTGAATCCTACATGACATCCGAGGAGGTTTCCCATGGCCTTAAAAGAGGAGAACTCATTCAGGGACAGTTAAGAATCAACCCAAAGAAATACCATGAAGCTTTCATCCCATCTCCTGATGACGCACGGGATATATTTCTAGATGGGATTGTAGCTCGCAACAGAGCACTGAATGGAGACATAGTGGTGGTGCAAATCCTCCCTCGGGAGCAGTGGAAGGTTGTGAGGTCAGATACTGACTGTGAGGGCGCCAGTGAGTCAGAGACCCAGAGAGATAACATGGTGCAAACAGCGAAGAAGAAGGCACAGCGCACCCCCAGGCCCGATGTCACTGCGGAAGACCAGTGTAGCGACCAGGATGAACTCATCAGCAGAGTTCAGAGTAGCACCCTCACTGACACAGGGGAAGCTCTGGAGGACCCCTCAACCCCACGATCCAATGGGGAAATACTCCAAAAGACTGCTAAAGTGGTGTACATTGTTGAAAAGAAACACTCAAGAGCTGCGACAGGCTTCCTGAAATTCCTACCCGATAAGCCTTTTGCCATGTTCTCCCCTGTGGACCACCGGGTGCCACGGATTAACGTTCTCCTTGCTGACTGTCCCGAAGACTTTACTTCCCGCCCAGGCGACTACACCAACACCTTGTTCATATGTCGAATCACCAACTGGGCAGCCGACAGCAACTTTGCAGAAGGTCGACTTGCTAAGACACTGGGTCAAGCTGGAGAAATCGAGCCAGAGACAGAGGGCATCCTGACAGAGTATGACGTTGATTTTTCGGAGTTCTCAGATGAGGTGTTAGACTGCCTACCCAAAAACCTGCCCTGGACCATCCCCCCTGAGGAGATGAGAAAGAGGAGAGATCTGAGGAAGGAGTGTATCTTCACAATCGACCCTGCTACCGCCAGAGACCTAGACGATGCTCTGTCCTGTAAACAACTCCCTGATGGTAACTTTGAGGTGGGAGTCCACATTGCTGACGTGAGTTATTTTGTGGGGGAGGACAACGCTCTGGATGCCATTGCCAGCCAAAGAGCAACTAGTGTGTACATGGTTCAAAAGGTGATCCCCATGTTGCCCAGGCTGCTGTGCGAGGAGCTGTGCAGTCTGAATCCGCTCATCGACAGACTCACTTTCTCTGTCATTTGGAAAATCACACCGGAGGGGAAGATCCTGAGTGAGTGGTTTGGCCGCTCAGTCATCCGCTCCTGCATAAAGTTGAGTTACGATCATGCTCAGAGCATGATTGAGGCCCCTGAAAAGATGTTCTCTGCTGAGGAGCTGCCACCCGCGGACCCTGAGCACCCCATTGATGAGATCCACCAGGCTGTACTCAACCTGCACACCATTGCCAAGAACCTCCGGGCTCAACGCTTCTCAGGAGGAGCCCTCAGACTAGACCAGTTGAAACTGTCTTTCACCCTGGACAAAGAGACCATGATGCCTCAAGGCTGCTATGTTTACCAGTACAGAGACAGTAACAAGTTGGTAGAGGAGTTCATGTTACTGGCTAACATTGCCACAGCCCACCACATCCACCGCAAATTCCCTGAGCTGGCCCTGCTCAGACGCCACCCTCCACCGAAGGCCAAAATGGTGGACGAGCTGCAGGAGCTTTGTGACCAGTTAGGAATCGACATTGATCTGTCCTCTGCGGGAGCGTTGCATAAGAGTCTCAATACAACTCTTGGTGATGATGAGTATTCCACTGCCAGAAAAGAAGTCCTCACCCACATGTGCTCCAGACCCATGCAGATGGCGTTGTACTTCTGTACAGGTGTACTTAAGCAGGAGCAGTTTTTTAAGCACTACGCCCTCAACGTTCCTCTCTACACTCACTTCACGTCACCCATCAGACGCTACGCTGACATCATTGTCCACCGGCTGCTGGCTTCTTCACTGAATTGTGGGCCTAATTTGGGGCTGTCAACAGAAGAAGTCCAAAAACAGGCATCTCACTGTAACGACAAGAAGACTGTGTCCAAGAGAGTCCAGGAGCTCAGCTCTGAGCTCTTCTTTGGAGTGTTTGTAAAGGACTGTGGCCCTCTGGACTCTGAGGCCATGGTGATGGGGGTGCTGGATCAGTCCTTTGATGTGCTGGTTCTCCGCTACGGAGTGCAGAAACGCATCTACTGCAAGTCTGTTGCAGGCCTGGACTCGTTCCACCCTCGTAAGGTGGGGAAGAAATCAGAGCTGACTCTGGTCTGGACACCAGAGGACCCAGAGAAACCTCCAGTAGAGCAGGTAATTTCAATCTTCACGTTAGTGGAGGTGCAGCTCAAAGCGGACAGTGCACCCCTGAAATACAGTGCTTTGCTCAAGAGGCCTGAGGACAGTGGATCATAA
Melanotaenia boesemani	>XP_041848575.1 DIS3-like exonuclease 2 [Melanotaenia boesemani]	Melanotaenia boesemani	TATCTTGAACAATATGCTAAGGACTCATCATTCCAAAAAGAAGAAAATGGTCCCGGTCCA	40791	YLEQYAKDSSFQKEENGPGP	>lcl|NC_055689.1_cds_XP_041848575.1_15506 gene=dis3l2 db_xref=GeneID:121644586 protein=DIS3-like exonuclease 2 protein_id=XP_041848575.1 location=complement(join(9382606..93827079383899..93840039384169..93842739384898..93850289385242..93853899385537..93856239385753..93859369386038..93861179387255..93874889387642..93877499387911..93880239388436..93885159388610..93887839388861..93890909389391..93894559389946..93901299390230..93903319390443..93904969392813..93929439393043..9393829)) gbkey=CDS	MDSPPQSKKANSNRGTKRIQNPLSTPPQKDAYTRLLSQHRSSKFSLYLEQYAKDSSFQKEENGPGPGNGLGPALGVQSDKLNIPQRKKDPVLCDFSDSSDFSPSSLKNVGGESSLSLYKEKLSSRNAQQECERKHGASDWQRCGQRRDTTTSQDGDIESGEEIGCLKPGNAKKHQKHQKKNKDFNGDVASKEAELFVGHLKSPKKTRTSVQEQDKVKKSKKKNPPKQPEEEKNTEILKCGIDAQMSRDRSPHSKDKKLQQPKTSSISSPADKIKNKGGRGSKKQVFESYMTSEEVSHGLKRGELIQGQLRINPKKYHEAFIPSPDDTRDIFLDGIVARNRALNGDVVVVQILPREQWKVVRNDTDCEGTSESETQAENMIRTAQKKTQSRPNPDVIVEDQYSDRDKLTTKCRNMSLSDTGEPLEDPAAARYNEGILQKTAKVVYIVEKKHSRAVTGFLKFLPDKPFAMFSPVDHRVPRINVPLADCPEDFSSRPGDYTNTLFICRITNWAVDSNFAEGQLAKTLGQAGEIEPETEGILIEYDVDFSDFSDEVLDCLPKNLPWTIPPEEMKKRRDLRNECIFTIDPATARDLDDALSCKQLPDGNFEVGVHIADVSYFVEEDNALDATASRRATSVYLVQKVVPMLPRLLCEELCSLNPLTDRLTFSVIWKITPEGKILNEWFGRSVIRSCVKLSYDHAQSMIEAPEKLFSPEELPAVDPVHPIDEIHQAVLNLHYIAKNLRAQRFSGGALRLDQLKLSFTLDKESMMPQGCYVYEYRDSNKLVEEFMLLANIATAHHIYRKFPELALLRRHPPPKAKMADELQELCNQLGIDIDLSSSGALHKSLNTLLGDDGYAIARKEVLTHMCSRPMQMALYFCSGVVREEEHFKHYALNVPLYTHFTSPIRRYADIIVHRLLASSLKCGPRLGLSTDEVEKQASHCNDKKTLSKRVHELSTELFFGVFVKECGPLDSEAMVMGVLDQSFDVLVLRYGVQKRIYCKTVAGLSSFHHHKVGKKSELTLVWTPENLEDSPVEQVISIFSLVEVQLQADGAPMKYKAVLKRPEDGGS*	ATGGATTCCCCTCCACAGTCAAAGAAGGCCAACTCGAATCGAGGTACAAAGCGGATCCAGAATCCTTTAAGCACCCCTCCTCAGAAAGATGCCTATACCAGGCTTCTCAGCCAGCACCGCAGCAGCAAGTTCAGCTTGTATCTTGAACAATATGCTAAGGACTCATCATTCCAAAAAGAAGAAAATGGTCCCGGTCCAGGAAATGGTCTTGGTCCAGCACTTGGAGTCCAGAGTGACAAGCTTAACATACCACAGCGAAAAAAGGACCCAGTGCTTTGTGATTTCTCTGATTCAAGTGACTTCTCCCCATCCTCTTTAAAAAATGTTGGAGGGGAGAGTTCGCTGTCATTATACAAGGAGAAACTAAGCTCTCGCAATGCTCAGCAGGAGTGTGAAAGGAAGCACGGTGCATCTGACTGGCAGCGATGTGGTCAGAGAAGGGATACCACCACCAGCCAGGATGGAGACATTGAATCTGGAGAGGAAATTGGTTGTTTAAAGCCTGGTAATGCAAAGAAACACCAGAAGCATCAGAAGAAAAACAAGGACTTCAACGGAGATGTTGCCTCCAAAGAGGCTGAGTTATTTGTTGGGCATCTAAAATCCCCAAAGAAAACACGTACAAGTGTTCAGGAGCAAGATAAAGTAAAGAAGTCAAAGAAAAAAAACCCACCAAAGCAACCAGAGGAGGAGAAAAACACAGAGATTTTAAAATGTGGGATTGATGCTCAGATGTCACGGGACAGATCTCCTCACAGTAAAGACAAAAAGCTTCAGCAGCCCAAAACTTCAAGCATCAGTTCTCCTGCTGACAAAATTAAGAACAAAGGAGGGAGAGGCTCAAAGAAACAAGTCTTTGAATCTTACATGACCTCTGAGGAGGTTTCCCATGGTCTCAAAAGAGGAGAGCTCATTCAGGGACAATTGAGAATCAACCCCAAGAAGTACCATGAAGCTTTCATCCCATCTCCTGATGACACACGGGACATATTCCTGGATGGCATTGTTGCTCGCAACAGAGCGCTGAATGGAGATGTAGTTGTGGTACAAATACTCCCTCGTGAACAGTGGAAGGTTGTGAGAAATGACACTGACTGTGAGGGCACCAGCGAGTCCGAGACCCAGGCCGAAAACATGATACGAACAGCTCAGAAGAAAACACAGTCCCGCCCGAATCCTGATGTTATTGTGGAAGACCAATATAGTGACCGGGACAAACTTACCACCAAATGTCGGAATATGTCACTCTCTGACACAGGTGAACCTCTGGAAGATCCCGCAGCAGCACGTTACAATGAAGGAATTCTCCAGAAGACTGCTAAAGTGGTTTACATCGTTGAGAAGAAACATTCACGAGCTGTGACTGGCTTCCTGAAGTTCCTGCCAGACAAACCCTTCGCCATGTTCTCTCCTGTCGACCACCGTGTGCCACGGATTAATGTTCCCCTTGCAGACTGCCCTGAGGACTTTAGTTCCCGCCCCGGTGACTACACAAATACCTTGTTTATCTGTCGGATCACAAACTGGGCCGTTGACAGCAACTTTGCAGAAGGTCAACTTGCTAAGACTCTGGGTCAAGCTGGAGAGATCGAGCCAGAGACAGAGGGCATCCTGATCGAGTACGACGTTGATTTTTCTGACTTCTCAGACGAGGTGTTGGACTGTCTTCCTAAGAACCTGCCCTGGACCATTCCACCAGAGGAGATGAAGAAGAGGAGAGACCTTAGGAATGAGTGCATCTTCACAATTGATCCTGCAACTGCTAGAGATCTGGATGATGCCCTGTCCTGTAAACAACTCCCAGATGGAAACTTTGAGGTGGGAGTTCACATTGCTGATGTGAGTTATTTTGTGGAGGAGGACAACGCTCTGGATGCCACCGCCAGCCGAAGGGCAACCAGCGTGTACCTGGTTCAAAAGGTGGTTCCCATGTTACCCAGGTTGCTGTGTGAGGAGCTGTGCAGCCTGAACCCTCTCACTGACAGACTCACCTTCTCTGTCATCTGGAAAATCACACCTGAAGGAAAGATCCTAAACGAGTGGTTTGGACGCTCAGTCATCCGCTCCTGTGTGAAGCTAAGCTACGACCACGCTCAGAGCATGATAGAGGCCCCGGAGAAGTTATTCTCTCCTGAAGAGCTGCCTGCCGTGGACCCCGTGCATCCCATCGATGAGATCCACCAAGCTGTGCTCAACCTGCACTATATCGCCAAAAACCTCCGAGCTCAGCGCTTCTCAGGAGGAGCCCTCAGACTAGACCAGTTGAAGCTTTCTTTTACCTTGGACAAAGAATCAATGATGCCTCAAGGTTGCTATGTTTATGAGTACAGAGACAGTAACAAATTGGTGGAGGAGTTTATGTTACTGGCTAACATTGCCACAGCGCACCACATATATCGCAAATTCCCAGAGTTGGCCCTGCTGCGGCGACACCCTCCTCCCAAAGCCAAGATGGCGGATGAGCTGCAGGAACTGTGTAACCAGCTGGGGATCGACATCGACTTGTCTTCTTCAGGAGCGTTACACAAGAGTTTGAATACGCTGCTTGGTGATGATGGATATGCCATCGCCAGAAAAGAGGTCCTCACTCACATGTGCTCCAGACCCATGCAGATGGCACTGTATTTCTGTTCAGGTGTGGTGAGGGAGGAAGAGCATTTTAAGCACTACGCCCTCAACGTTCCTCTCTACACACACTTCACCTCGCCCATCAGACGCTACGCTGACATCATTGTGCATCGGCTGCTGGCATCTTCACTGAAGTGTGGCCCTCGTTTAGGCTTGTCAACAGATGAAGTAGAAAAACAGGCATCACACTGTAACGACAAGAAGACTCTGTCCAAGAGAGTCCATGAGCTCAGCACGGAGCTCTTCTTTGGAGTGTTTGTAAAGGAGTGTGGCCCCCTGGACTCTGAGGCCATGGTGATGGGGGTGCTGGATCAGTCCTTCGACGTGCTGGTTCTCCGATACGGAGTGCAGAAACGCATCTACTGCAAGACTGTTGCAGGTCTGTCCTCCTTCCACCATCATAAGGTGGGGAAGAAGTCTGAGCTGACTCTGGTCTGGACTCCAGAGAACCTGGAGGACTCTCCTGTAGAACAGGTCATTTCTATCTTCTCTCTGGTGGAGGTGCAGCTCCAAGCCGACGGTGCGCCTATGAAATACAAAGCGGTGCTCAAGAGGCCCGAGGACGGCGGATCCTAA
Ataeniobius toweri	>MED6260087.1 DIS3-like exonuclease 2 [Ataeniobius toweri]	Ataeniobius toweri	GCAAAGAAATACCAGAAACAGCAAAGGAAGAAGGATGATCCACACAAAAATGTTGGCCCA	40792	AKKYQKQQRKKDDPHKNVGP	>lcl|JAHUTI010088620.1_cds_MED6260087.1_28707 gene=DIS3L2 locus_tag=ATANTOWER_000832 db_xref=PFAM:PF00773PFAM:PF17216PFAM:PF17849PFAM:PF17877 protein=DIS3-like exonuclease 2 protein_id=MED6260087.1 location=join(8058..80728139..81469752..1053010615..1074511484..1153711653..1175413582..1376513936..1400015135..1536415452..1562515732..1581118081..1819318335..1844218546..1877919963..2004220174..2035720572..2065821976..2212322375..2250523379..2348323721..2382525001..25102) gbkey=CDS	MTTEESTRKSTVKDCLMDSPRQSKKTKQNRDGKRIQNQSRAPPQKDAYARLLSQHRSGMFSSYLEQCAQDSLSQKEANDTSSALQVHSDRPNAAQQRRDQGVNDLSPSSLKNKRGESSLSLYIEKLSIHNAQQECERKQGVSERQRRGQRRDTTTSQDGDIESGEEAACSRPNSAKKYQKQQRKKDDPHKNVGPKAPEINVCLPAPPMDASSSEQEQEKGMKSKKKSQLKQPEEEKNREGILKLAADPQTPRPKPNHGKSGKPQQPAATGTNSPDEKSKNKGDRRSKKRVFESYMSFEEVSHGLKRGELYQGQLRINPKNYNEAFIPSPDDTRDIFLDGVIARNRALNGDVVVVQILPREQWKVVRSDTDCDGTSESDTQAEHVLRTAQKRTWHAPTPNLVVEDQSSDPEELPRKRPDISITDPGEHLEDPSTTRANAEILQKTAKVVYIIEKKHSRAVTGHLKFLPDRSFAMFSPIDHRVPRINVKLDDCPADFKTHPGDFAKTLFICRITDWAADSNFAVGQLAKTLGQAGEIEPETEGILTEYDVDFSEFTEEVLDCLPKNLPWTIPPEEFEKRRDLRKECIFTIDPATARDLDDALSCKQLPDGNFEVGVHIADVSYFVEEGTALDAIASQRATSVYLVQMVIPMLPRLLCEELCSLNPLTDRLTFSVIWKLTPEGKILDEWFGRSIIRSCVKLSYDDAQRMIDAPEKLFPPEKLLPVDLEHTIDEIHQAVLHLHSIAKNLRAQRFRGGALKLDQLKLSFTLDKETMMPQGCYIYEYRESNKLVEEFMLLANMATATHIYGKFPELAMLRRHPPPKAKMVKELEALCSQLGLKIDFSSSGSIQKSLCAVYGDDEYSVYRKEVLNNMCSRPMQLALYFCTGALKKKEEFRHYALNVPLYTHFTSPIRRYPDIIVHRLLASSLKLGPRLGLSTGEVEKQALHCNDKKTLSKRVQELSSELYFGVFVKECGPLDSKAMVMGVLDKSFDVLVLKYGVQKRIYCKSIVGIDSFHHWKVEKVPHLKLVWTSKDLESPPVEQVISFFSVVEVQLRADEAPLKYSAVLKRPEDSAS*	ATGACGACAGAGGAATCAACGAGAAAAAGCACTGTAAAGGACTGTCTTATGGATTCTCCTAGGCAGTCCAAGAAGACCAAGCAGAATCGAGATGGGAAGCGCATCCAGAATCAGTCTAGGGCCCCTCCTCAAAAAGACGCTTATGCTAGACTGCTGAGCCAACACCGCAGCGGCATGTTCAGTTCATATCTTGAACAATGCGCACAGGACTCATTGTCCCAAAAAGAGGCAAATGATACCAGCTCAGCACTCCAGGTCCACAGTGACAGGCCTAATGCAGCACAACAAAGGAGGGACCAAGGCGTGAATGATTTATCTCCATCCTCCTTAAAAAACAAACGAGGGGAGAGTTCGCTGTCCTTATACATAGAGAAATTAAGCATTCATAATGCTCAGCAGGAGTGTGAAAGGAAACAAGGTGTGAGTGAGAGGCAGCGAAGAGGGCAGAGGAGGGACACCACCACCAGCCAGGATGGAGATATCGAATCCGGAGAGGAGGCTGCTTGTTCAAGACCTAACAGCGCAAAGAAATACCAGAAACAGCAAAGGAAGAAGGATGATCCACACAAAAATGTTGGCCCAAAAGCGCCCGAGATAAATGTTTGCCTCCCGGCCCCTCCAATGGACGCAAGTTCAAGCGAGCAGGAACAAGAGAAGGGTATGAAGTCGAAGAAAAAAAGCCAACTAAAGCAGCCAGAGGAGGAGAAAAACAGAGAGGGGATTTTAAAATTAGCCGCTGATCCTCAGACACCGAGGCCCAAACCAAACCATGGTAAAAGTGGTAAACCTCAGCAGCCTGCAGCTACAGGAACAAATTCTCCAGATGAGAAGAGTAAGAACAAAGGAGACAGGCGATCAAAAAAACGAGTGTTTGAGTCCTACATGAGCTTTGAGGAGGTTTCCCATGGCCTCAAAAGAGGAGAGCTTTACCAGGGACAATTAAGAATTAATCCCAAGAATTACAATGAAGCCTTCATCCCATCTCCTGATGACACGCGTGATATATTCCTGGATGGAGTCATTGCTCGCAACAGGGCACTAAATGGAGACGTAGTGGTGGTTCAGATTCTCCCTCGGGAACAGTGGAAGGTGGTGAGGTCTGACACTGACTGTGATGGCACCAGTGAGTCTGACACGCAGGCAGAACATGTGCTACGAACAGCCCAGAAGAGGACATGGCACGCCCCGACTCCTAATCTTGTTGTGGAGGACCAGTCCAGTGATCCGGAGGAACTCCCTAGGAAACGTCCTGATATCTCAATCACTGACCCAGGGGAACATCTAGAAGATCCTTCAACCACCCGAGCCAATGCTGAAATCCTCCAAAAGACTGCTAAAGTGGTTTACATCATTGAGAAAAAACACTCCCGAGCTGTAACAGGCCACCTGAAGTTCCTACCAGACAGGTCCTTCGCCATGTTCTCTCCTATAGACCACCGCGTGCCACGAATAAATGTTAAACTTGACGACTGTCCCGCAGACTTTAAAACCCACCCAGGTGATTTTGCCAAGACCTTGTTCATCTGTCGGATCACCGACTGGGCAGCTGACAGCAACTTTGCAGTAGGCCAACTTGCTAAGACCCTGGGTCAAGCAGGAGAAATTGAGCCAGAGACAGAAGGAATCCTGACTGAGTACGACGTGGATTTTTCTGAGTTTACTGAAGAGGTGTTGGACTGTCTTCCTAAGAACCTCCCCTGGACCATCCCACCAGAGGAGTTTGAAAAGAGGAGGGACCTTCGGAAGGAGTGCATCTTCACAATTGATCCAGCGACTGCCAGAGATCTGGACGATGCCCTGTCATGTAAACAACTCCCTGATGGCAACTTCGAGGTGGGAGTTCACATTGCTGACGTGAGTTATTTTGTGGAGGAGGGCACCGCGCTTGATGCCATCGCCAGCCAAAGAGCTACCAGTGTTTACCTTGTTCAAATGGTGATTCCCATGCTGCCCAGGCTGCTGTGTGAGGAGCTGTGCAGTTTGAATCCTCTCACTGACAGGCTCACTTTCTCTGTCATTTGGAAACTTACACCTGAGGGAAAGATCCTGGACGAGTGGTTCGGCCGCTCAATCATCCGCTCCTGTGTGAAGCTGAGCTACGACGACGCTCAGAGAATGATCGATGCCCCTGAGAAACTATTCCCTCCTGAGAAGCTTCTGCCTGTTGACCTCGAGCACACTATTGATGAGATACACCAAGCTGTGCTTCACCTGCACTCTATTGCCAAGAACCTTCGAGCTCAACGCTTTAGAGGAGGAGCTCTTAAACTGGACCAGCTAAAACTTTCTTTCACACTCGACAAAGAGACCATGATGCCTCAAGGTTGTTATATTTACGAATACAGAGAAAGCAACAAGTTAGTGGAGGAGTTCATGTTGCTGGCTAACATGGCCACAGCGACCCACATTTATGGGAAATTCCCTGAACTGGCCATGCTGCGGCGCCACCCTCCACCCAAAGCTAAGATGGTGAAGGAGCTGGAGGCGCTGTGTAGCCAGCTGGGATTGAAAATAGACTTTTCCTCCTCAGGATCCATACAAAAGAGCCTCTGTGCCGTTTATGGAGATGACGAGTACTCTGTTTACAGAAAGGAAGTCCTCAACAACATGTGTTCCAGACCCATGCAGCTGGCCTTGTACTTTTGTACCGGTGCACTGAAGAAGAAAGAAGAGTTTAGGCACTACGCTCTCAACGTTCCTCTATACACACACTTCACATCGCCCATCAGACGCTACCCTGACATCATAGTGCACCGGCTGCTGGCATCGTCTCTGAAGCTCGGCCCGCGTTTAGGCCTGTCAACAGGGGAAGTCGAGAAACAGGCGTTGCACTGCAATGATAAGAAGACTTTGTCCAAGAGGGTCCAGGAGCTCAGCTCTGAGCTTTATTTTGGAGTGTTTGTGAAGGAGTGTGGCCCACTGGACTCTAAAGCCATGGTGATGGGGGTGCTGGATAAGTCCTTTGATGTGCTGGTTCTCAAATACGGTGTGCAGAAACGCATCTACTGCAAGTCTATTGTAGGCATAGACTCATTCCACCATTGGAAGGTGGAGAAGGTCCCTCATCTCAAGCTGGTCTGGACAAGTAAGGATCTAGAAAGTCCCCCTGTAGAGCAGGTAATTTCCTTCTTCTCTGTGGTTGAGGTGCAGCTCAGAGCGGATGAAGCGCCTCTGAAATACAGCGCAGTGCTCAAGAGGCCAGAGGACAGCGCGTCCTAG
Girardinichthys multiradiatus	>XP_047224550.1 DIS3-like exonuclease 2 isoform X1 [Girardinichthys multiradiatus]	Girardinichthys multiradiatus	GCAAAGAAATACCAGAAACAGCAAAGGAAGAAGGATGATCCACACAAAAATGTTGGCCCA	40793	AKKYQKQQRKKDDPHKNVGP	>lcl|NC_061799.1_cds_XP_047224550.1_11454 gene=dis3l2 db_xref=GeneID:124870102 protein=DIS3-like exonuclease 2 isoform X1 protein_id=XP_047224550.1 location=join(11039097..1103912311040822..1104159911041684..1104181411042556..1104260911042725..1104282611044637..1104482011044991..1104505511046180..1104640911046497..1104667011046777..1104685611047785..1104789711048039..1104814611048250..1104848311049645..1104972411049856..1105003911050254..1105034011051612..1105175911052011..1105214111052980..1105308411054876..1105498011056146..11056247) gbkey=CDS	MQHPMTTEEKSTVKDCLMDSPRQSKKTKQNRDGKHIQNQSRAPPQKDAYARLLSQHRSSMFSSYLEQCAQDSLSQKEANDTSSALQVHSDRPNAAQQRRDQGLNDLSPSSLKNKRGESSLSLYIEKLSIHNAQQECERKQGVSERQRRGQRRDTTTSQDGDIESGEEVACSRPNSAKKYQKQQRKKDDPHKNVGPKAAEVNVCLPAPPMNASSSEQEQEKGMKSKKKSQLKQPEEEKNREGISKLAADPQTPRPKPNHGKSGKPQQPAATGTNSPDEKSKNKGDRRSKKQVFESYMSFEEVSHGLKRGELYQGQIRINPKNYNEAFIPSPDDMRDIFLDGVVARNRALNGDVVVVQILSREQWKVVRSDTDCDGTSESDTQAEHVLRTAQKRTWHALTPNLVVEDQSSDPEELPRKRPDISITDPGEHLEDPSTTRANAEILQKTAKVVYIIEKKHSRAVTGHLKFLPDRSFAMFSPVDHRVPRINVKLDDCPADFKTHPGDFAKTLFICRITDWAADSNFAVGQLAKTLGQAGEIEPETEGILTEYDVDFSEFTEEVLDCLPKNLPWTIPPEEFEKRRDLRKECIFTIDPATARDLDDALSCKQLPDGNFEVGVHIADVSYFVEEGTALDAIASQRATSVYLVQMVIPMLPRLLCEELCSLNPLTDRLTFSVIWKLTPEGKILDEWFGRSIIRSCVKLSYDDAQRMIDAPEKLFPPEKLLPVDLEHTIDEIHQAVLHLHSIAKNLRAQRFRGGALKLDQLKLSFTLDKETMMPQGCYIYEYRESNKLVEEFMLLANMATATHIYGKFPELAMLRRHPPPKAKMVKELEALCSQLGLKIDFSSAGSIQKSLCAVYGDDEYSVYRKEVLNNMCSRPMQLALYFCTGALKKKEEFRHYALNVPLYTHFTSPIRRYPDIIVHRLLASSLKLGPRLGLSTGEVEKQALHCNDKKTLSKRVQELSSELYFGVLVKECGPLDSKAMVMGVLDKSFDVLVLKYGVQKRIYCKSIVGVDSFHHWKVEKVPHLKLVWTSKDLESPPVEQVISFFSVVEVQLRADEAPLKYSAVLKRPEDSGS*	ATGCAGCACCCAATGACGACAGAGGAAAAAAGCACTGTAAAGGACTGTCTTATGGATTCTCCTAGGCAGTCCAAGAAGACCAAGCAGAATCGAGATGGGAAGCACATCCAGAATCAGTCTAGGGCCCCTCCTCAAAAAGACGCTTATGCCAGACTGCTGAGCCAGCACCGCAGCAGCATGTTCAGTTCATATCTTGAACAATGCGCACAGGACTCATTGTCCCAAAAAGAGGCAAATGATACCAGCTCAGCGCTCCAGGTCCACAGTGACAGGCCTAATGCAGCACAACAAAGGAGGGACCAAGGCCTGAACGATTTATCTCCATCCTCCTTAAAAAACAAACGAGGGGAGAGTTCGCTGTCCTTATACATAGAGAAATTAAGCATTCATAATGCTCAGCAGGAGTGTGAAAGGAAACAAGGTGTGAGTGAGAGGCAGCGAAGAGGGCAGAGGAGGGACACCACCACCAGCCAGGATGGAGATATCGAATCCGGAGAGGAGGTTGCTTGTTCAAGACCTAACAGCGCAAAGAAATACCAGAAACAGCAAAGGAAGAAGGATGATCCACACAAAAATGTTGGCCCAAAAGCGGCCGAGGTAAATGTTTGCCTCCCGGCCCCTCCAATGAACGCAAGTTCAAGCGAGCAGGAACAAGAGAAGGGTATGAAGTCGAAGAAAAAAAGCCAACTAAAGCAGCCGGAGGAGGAGAAAAACAGAGAGGGGATTTCAAAATTAGCCGCTGATCCTCAGACACCGAGGCCCAAACCAAACCATGGTAAAAGTGGTAAACCTCAGCAGCCTGCAGCTACAGGAACAAATTCTCCAGATGAGAAGAGTAAGAACAAAGGAGACAGGCGATCAAAAAAACAAGTGTTTGAGTCCTACATGAGCTTTGAGGAGGTTTCCCATGGCCTCAAAAGAGGAGAGCTTTACCAGGGACAAATAAGAATTAATCCCAAGAATTACAATGAAGCCTTCATCCCATCTCCTGATGACATGCGTGATATATTCCTGGATGGAGTCGTTGCTCGCAACAGGGCACTAAATGGAGACGTAGTGGTGGTTCAGATTCTCTCTCGGGAACAGTGGAAGGTGGTGAGGTCTGACACTGACTGTGATGGCACCAGTGAGTCTGACACGCAGGCAGAACATGTGCTACGAACAGCCCAGAAGAGGACATGGCACGCCCTGACTCCTAATCTTGTTGTGGAGGACCAGTCCAGTGATCCGGAAGAACTCCCTAGGAAACGTCCTGATATCTCAATCACTGACCCTGGGGAACATCTAGAAGATCCTTCAACCACCCGAGCCAATGCTGAAATCCTCCAAAAGACTGCTAAAGTGGTTTACATCATTGAGAAAAAACACTCCCGAGCTGTAACAGGCCACCTGAAGTTCCTACCAGACAGGTCCTTCGCCATGTTCTCTCCTGTAGACCACCGCGTGCCACGAATAAATGTTAAACTTGACGACTGCCCCGCAGACTTTAAAACCCACCCAGGTGATTTCGCCAAGACCTTGTTCATCTGTCGGATCACCGACTGGGCAGCTGACAGCAACTTTGCAGTAGGCCAACTTGCTAAGACCCTGGGTCAAGCAGGAGAAATTGAGCCAGAGACAGAAGGAATCCTGACTGAGTACGACGTGGATTTTTCTGAATTTACTGAAGAGGTGTTGGACTGTCTTCCTAAGAACCTCCCCTGGACCATCCCACCAGAGGAGTTCGAAAAGAGGAGGGACCTTCGGAAGGAGTGCATCTTCACAATTGATCCGGCGACTGCCAGAGATCTGGACGATGCCCTGTCATGTAAACAACTCCCTGATGGCAACTTCGAGGTGGGAGTTCACATTGCTGACGTGAGTTATTTTGTGGAGGAGGGCACCGCGCTTGATGCCATCGCCAGCCAAAGAGCTACCAGTGTTTACCTTGTTCAAATGGTGATTCCCATGCTGCCCAGGCTGCTGTGTGAGGAGCTGTGCAGTTTGAATCCTCTCACTGACAGGCTCACTTTCTCTGTCATTTGGAAACTTACACCTGAGGGAAAGATCCTGGACGAGTGGTTCGGCCGCTCAATCATCCGCTCCTGTGTGAAGCTGAGCTACGACGACGCTCAGAGAATGATCGATGCCCCTGAGAAACTATTCCCTCCTGAGAAGCTTCTGCCTGTTGACCTCGAGCACACTATTGATGAGATACACCAAGCTGTGCTTCACCTGCACTCTATTGCCAAGAACCTTCGAGCTCAACGCTTTAGGGGAGGAGCTCTTAAACTGGACCAGCTAAAACTTTCTTTCACACTCGACAAAGAGACCATGATGCCTCAAGGTTGTTATATTTACGAATACAGAGAAAGCAACAAGTTAGTGGAGGAGTTCATGTTGCTGGCTAACATGGCCACAGCGACCCACATTTATGGGAAATTCCCTGAACTGGCCATGCTGCGGCGCCACCCTCCACCCAAAGCTAAGATGGTGAAGGAGCTGGAGGCGCTGTGTAGCCAGCTGGGATTGAAAATAGACTTTTCCTCTGCCGGATCCATACAAAAGAGCCTCTGTGCCGTTTATGGAGATGACGAGTACTCTGTTTACAGAAAGGAAGTCCTCAACAACATGTGTTCCAGACCCATGCAGCTGGCCTTGTACTTTTGTACCGGTGCACTGAAGAAGAAAGAAGAGTTTAGGCACTACGCTCTCAACGTTCCTCTATACACACACTTCACATCGCCGATCAGACGCTACCCTGACATCATAGTGCACCGGCTGCTGGCATCGTCTCTGAAGCTCGGCCCTCGTTTAGGCCTGTCAACAGGGGAAGTCGAGAAACAGGCGTTGCACTGCAATGATAAGAAGACTTTGTCCAAGAGGGTCCAGGAGCTCAGCTCTGAGCTTTACTTTGGAGTGCTTGTTAAGGAGTGTGGCCCACTGGACTCTAAAGCCATGGTGATGGGGGTGCTGGATAAGTCCTTTGATGTGCTGGTTCTCAAATACGGTGTGCAGAAACGCATCTACTGCAAGTCTATTGTAGGCGTAGACTCATTCCACCATTGGAAGGTGGAGAAAGTCCCTCATCTCAAGCTGGTCTGGACAAGTAAGGATCTAGAAAGTCCCCCTGTAGAGCAGGTAATTTCCTTCTTCTCTGTGGTTGAGGTGCAGCTCAGAGCGGATGAAGCGCCTCTCAAATACAGCGCAGTGCTCAAGAGGCCAGAGGACAGCGGGTCCTAG
Girardinichthys multiradiatus	>XP_047224550.1 DIS3-like exonuclease 2 isoform X1 [Girardinichthys multiradiatus]	Girardinichthys multiradiatus	GCAAAGAAATACCAGAAACAGCAAAGGAAGAAGGATGATCCACACAAAAATGTTGGCCCA	40794	AKKYQKQQRKKDDPHKNVGP	>lcl|NC_061799.1_cds_XP_047224551.1_11455 gene=dis3l2 db_xref=GeneID:124870102 protein=DIS3-like exonuclease 2 isoform X2 protein_id=XP_047224551.1 location=join(11040846..1104159911041684..1104181411042556..1104260911042725..1104282611044637..1104482011044991..1104505511046180..1104640911046497..1104667011046777..1104685611047785..1104789711048039..1104814611048250..1104848311049645..1104972411049856..1105003911050254..1105034011051612..1105175911052011..1105214111052980..1105308411054876..1105498011056146..11056247) gbkey=CDS	MDSPRQSKKTKQNRDGKHIQNQSRAPPQKDAYARLLSQHRSSMFSSYLEQCAQDSLSQKEANDTSSALQVHSDRPNAAQQRRDQGLNDLSPSSLKNKRGESSLSLYIEKLSIHNAQQECERKQGVSERQRRGQRRDTTTSQDGDIESGEEVACSRPNSAKKYQKQQRKKDDPHKNVGPKAAEVNVCLPAPPMNASSSEQEQEKGMKSKKKSQLKQPEEEKNREGISKLAADPQTPRPKPNHGKSGKPQQPAATGTNSPDEKSKNKGDRRSKKQVFESYMSFEEVSHGLKRGELYQGQIRINPKNYNEAFIPSPDDMRDIFLDGVVARNRALNGDVVVVQILSREQWKVVRSDTDCDGTSESDTQAEHVLRTAQKRTWHALTPNLVVEDQSSDPEELPRKRPDISITDPGEHLEDPSTTRANAEILQKTAKVVYIIEKKHSRAVTGHLKFLPDRSFAMFSPVDHRVPRINVKLDDCPADFKTHPGDFAKTLFICRITDWAADSNFAVGQLAKTLGQAGEIEPETEGILTEYDVDFSEFTEEVLDCLPKNLPWTIPPEEFEKRRDLRKECIFTIDPATARDLDDALSCKQLPDGNFEVGVHIADVSYFVEEGTALDAIASQRATSVYLVQMVIPMLPRLLCEELCSLNPLTDRLTFSVIWKLTPEGKILDEWFGRSIIRSCVKLSYDDAQRMIDAPEKLFPPEKLLPVDLEHTIDEIHQAVLHLHSIAKNLRAQRFRGGALKLDQLKLSFTLDKETMMPQGCYIYEYRESNKLVEEFMLLANMATATHIYGKFPELAMLRRHPPPKAKMVKELEALCSQLGLKIDFSSAGSIQKSLCAVYGDDEYSVYRKEVLNNMCSRPMQLALYFCTGALKKKEEFRHYALNVPLYTHFTSPIRRYPDIIVHRLLASSLKLGPRLGLSTGEVEKQALHCNDKKTLSKRVQELSSELYFGVLVKECGPLDSKAMVMGVLDKSFDVLVLKYGVQKRIYCKSIVGVDSFHHWKVEKVPHLKLVWTSKDLESPPVEQVISFFSVVEVQLRADEAPLKYSAVLKRPEDSGS*	ATGGATTCTCCTAGGCAGTCCAAGAAGACCAAGCAGAATCGAGATGGGAAGCACATCCAGAATCAGTCTAGGGCCCCTCCTCAAAAAGACGCTTATGCCAGACTGCTGAGCCAGCACCGCAGCAGCATGTTCAGTTCATATCTTGAACAATGCGCACAGGACTCATTGTCCCAAAAAGAGGCAAATGATACCAGCTCAGCGCTCCAGGTCCACAGTGACAGGCCTAATGCAGCACAACAAAGGAGGGACCAAGGCCTGAACGATTTATCTCCATCCTCCTTAAAAAACAAACGAGGGGAGAGTTCGCTGTCCTTATACATAGAGAAATTAAGCATTCATAATGCTCAGCAGGAGTGTGAAAGGAAACAAGGTGTGAGTGAGAGGCAGCGAAGAGGGCAGAGGAGGGACACCACCACCAGCCAGGATGGAGATATCGAATCCGGAGAGGAGGTTGCTTGTTCAAGACCTAACAGCGCAAAGAAATACCAGAAACAGCAAAGGAAGAAGGATGATCCACACAAAAATGTTGGCCCAAAAGCGGCCGAGGTAAATGTTTGCCTCCCGGCCCCTCCAATGAACGCAAGTTCAAGCGAGCAGGAACAAGAGAAGGGTATGAAGTCGAAGAAAAAAAGCCAACTAAAGCAGCCGGAGGAGGAGAAAAACAGAGAGGGGATTTCAAAATTAGCCGCTGATCCTCAGACACCGAGGCCCAAACCAAACCATGGTAAAAGTGGTAAACCTCAGCAGCCTGCAGCTACAGGAACAAATTCTCCAGATGAGAAGAGTAAGAACAAAGGAGACAGGCGATCAAAAAAACAAGTGTTTGAGTCCTACATGAGCTTTGAGGAGGTTTCCCATGGCCTCAAAAGAGGAGAGCTTTACCAGGGACAAATAAGAATTAATCCCAAGAATTACAATGAAGCCTTCATCCCATCTCCTGATGACATGCGTGATATATTCCTGGATGGAGTCGTTGCTCGCAACAGGGCACTAAATGGAGACGTAGTGGTGGTTCAGATTCTCTCTCGGGAACAGTGGAAGGTGGTGAGGTCTGACACTGACTGTGATGGCACCAGTGAGTCTGACACGCAGGCAGAACATGTGCTACGAACAGCCCAGAAGAGGACATGGCACGCCCTGACTCCTAATCTTGTTGTGGAGGACCAGTCCAGTGATCCGGAAGAACTCCCTAGGAAACGTCCTGATATCTCAATCACTGACCCTGGGGAACATCTAGAAGATCCTTCAACCACCCGAGCCAATGCTGAAATCCTCCAAAAGACTGCTAAAGTGGTTTACATCATTGAGAAAAAACACTCCCGAGCTGTAACAGGCCACCTGAAGTTCCTACCAGACAGGTCCTTCGCCATGTTCTCTCCTGTAGACCACCGCGTGCCACGAATAAATGTTAAACTTGACGACTGCCCCGCAGACTTTAAAACCCACCCAGGTGATTTCGCCAAGACCTTGTTCATCTGTCGGATCACCGACTGGGCAGCTGACAGCAACTTTGCAGTAGGCCAACTTGCTAAGACCCTGGGTCAAGCAGGAGAAATTGAGCCAGAGACAGAAGGAATCCTGACTGAGTACGACGTGGATTTTTCTGAATTTACTGAAGAGGTGTTGGACTGTCTTCCTAAGAACCTCCCCTGGACCATCCCACCAGAGGAGTTCGAAAAGAGGAGGGACCTTCGGAAGGAGTGCATCTTCACAATTGATCCGGCGACTGCCAGAGATCTGGACGATGCCCTGTCATGTAAACAACTCCCTGATGGCAACTTCGAGGTGGGAGTTCACATTGCTGACGTGAGTTATTTTGTGGAGGAGGGCACCGCGCTTGATGCCATCGCCAGCCAAAGAGCTACCAGTGTTTACCTTGTTCAAATGGTGATTCCCATGCTGCCCAGGCTGCTGTGTGAGGAGCTGTGCAGTTTGAATCCTCTCACTGACAGGCTCACTTTCTCTGTCATTTGGAAACTTACACCTGAGGGAAAGATCCTGGACGAGTGGTTCGGCCGCTCAATCATCCGCTCCTGTGTGAAGCTGAGCTACGACGACGCTCAGAGAATGATCGATGCCCCTGAGAAACTATTCCCTCCTGAGAAGCTTCTGCCTGTTGACCTCGAGCACACTATTGATGAGATACACCAAGCTGTGCTTCACCTGCACTCTATTGCCAAGAACCTTCGAGCTCAACGCTTTAGGGGAGGAGCTCTTAAACTGGACCAGCTAAAACTTTCTTTCACACTCGACAAAGAGACCATGATGCCTCAAGGTTGTTATATTTACGAATACAGAGAAAGCAACAAGTTAGTGGAGGAGTTCATGTTGCTGGCTAACATGGCCACAGCGACCCACATTTATGGGAAATTCCCTGAACTGGCCATGCTGCGGCGCCACCCTCCACCCAAAGCTAAGATGGTGAAGGAGCTGGAGGCGCTGTGTAGCCAGCTGGGATTGAAAATAGACTTTTCCTCTGCCGGATCCATACAAAAGAGCCTCTGTGCCGTTTATGGAGATGACGAGTACTCTGTTTACAGAAAGGAAGTCCTCAACAACATGTGTTCCAGACCCATGCAGCTGGCCTTGTACTTTTGTACCGGTGCACTGAAGAAGAAAGAAGAGTTTAGGCACTACGCTCTCAACGTTCCTCTATACACACACTTCACATCGCCGATCAGACGCTACCCTGACATCATAGTGCACCGGCTGCTGGCATCGTCTCTGAAGCTCGGCCCTCGTTTAGGCCTGTCAACAGGGGAAGTCGAGAAACAGGCGTTGCACTGCAATGATAAGAAGACTTTGTCCAAGAGGGTCCAGGAGCTCAGCTCTGAGCTTTACTTTGGAGTGCTTGTTAAGGAGTGTGGCCCACTGGACTCTAAAGCCATGGTGATGGGGGTGCTGGATAAGTCCTTTGATGTGCTGGTTCTCAAATACGGTGTGCAGAAACGCATCTACTGCAAGTCTATTGTAGGCGTAGACTCATTCCACCATTGGAAGGTGGAGAAAGTCCCTCATCTCAAGCTGGTCTGGACAAGTAAGGATCTAGAAAGTCCCCCTGTAGAGCAGGTAATTTCCTTCTTCTCTGTGGTTGAGGTGCAGCTCAGAGCGGATGAAGCGCCTCTCAAATACAGCGCAGTGCTCAAGAGGCCAGAGGACAGCGGGTCCTAG
Girardinichthys multiradiatus	>XP_047224550.1 DIS3-like exonuclease 2 isoform X1 [Girardinichthys multiradiatus]	Girardinichthys multiradiatus	GCAAAGAAATACCAGAAACAGCAAAGGAAGAAGGATGATCCACACAAAAATGTTGGCCCA	40795	AKKYQKQQRKKDDPHKNVGP	>lcl|NC_061799.1_cds_XP_047224553.1_11456 gene=dis3l2 db_xref=GeneID:124870102 protein=DIS3-like exonuclease 2 isoform X3 protein_id=XP_047224553.1 location=join(11040972..1104159911041684..1104181411042556..1104260911042725..1104282611044637..1104482011044991..1104505511046180..1104640911046497..1104667011046777..1104685611047785..1104789711048039..1104814611048250..1104848311049645..1104972411049856..1105003911050254..1105034011051612..1105175911052011..1105214111052980..1105308411054876..1105498011056146..11056247) gbkey=CDS	MFSSYLEQCAQDSLSQKEANDTSSALQVHSDRPNAAQQRRDQGLNDLSPSSLKNKRGESSLSLYIEKLSIHNAQQECERKQGVSERQRRGQRRDTTTSQDGDIESGEEVACSRPNSAKKYQKQQRKKDDPHKNVGPKAAEVNVCLPAPPMNASSSEQEQEKGMKSKKKSQLKQPEEEKNREGISKLAADPQTPRPKPNHGKSGKPQQPAATGTNSPDEKSKNKGDRRSKKQVFESYMSFEEVSHGLKRGELYQGQIRINPKNYNEAFIPSPDDMRDIFLDGVVARNRALNGDVVVVQILSREQWKVVRSDTDCDGTSESDTQAEHVLRTAQKRTWHALTPNLVVEDQSSDPEELPRKRPDISITDPGEHLEDPSTTRANAEILQKTAKVVYIIEKKHSRAVTGHLKFLPDRSFAMFSPVDHRVPRINVKLDDCPADFKTHPGDFAKTLFICRITDWAADSNFAVGQLAKTLGQAGEIEPETEGILTEYDVDFSEFTEEVLDCLPKNLPWTIPPEEFEKRRDLRKECIFTIDPATARDLDDALSCKQLPDGNFEVGVHIADVSYFVEEGTALDAIASQRATSVYLVQMVIPMLPRLLCEELCSLNPLTDRLTFSVIWKLTPEGKILDEWFGRSIIRSCVKLSYDDAQRMIDAPEKLFPPEKLLPVDLEHTIDEIHQAVLHLHSIAKNLRAQRFRGGALKLDQLKLSFTLDKETMMPQGCYIYEYRESNKLVEEFMLLANMATATHIYGKFPELAMLRRHPPPKAKMVKELEALCSQLGLKIDFSSAGSIQKSLCAVYGDDEYSVYRKEVLNNMCSRPMQLALYFCTGALKKKEEFRHYALNVPLYTHFTSPIRRYPDIIVHRLLASSLKLGPRLGLSTGEVEKQALHCNDKKTLSKRVQELSSELYFGVLVKECGPLDSKAMVMGVLDKSFDVLVLKYGVQKRIYCKSIVGVDSFHHWKVEKVPHLKLVWTSKDLESPPVEQVISFFSVVEVQLRADEAPLKYSAVLKRPEDSGS*	ATGTTCAGTTCATATCTTGAACAATGCGCACAGGACTCATTGTCCCAAAAAGAGGCAAATGATACCAGCTCAGCGCTCCAGGTCCACAGTGACAGGCCTAATGCAGCACAACAAAGGAGGGACCAAGGCCTGAACGATTTATCTCCATCCTCCTTAAAAAACAAACGAGGGGAGAGTTCGCTGTCCTTATACATAGAGAAATTAAGCATTCATAATGCTCAGCAGGAGTGTGAAAGGAAACAAGGTGTGAGTGAGAGGCAGCGAAGAGGGCAGAGGAGGGACACCACCACCAGCCAGGATGGAGATATCGAATCCGGAGAGGAGGTTGCTTGTTCAAGACCTAACAGCGCAAAGAAATACCAGAAACAGCAAAGGAAGAAGGATGATCCACACAAAAATGTTGGCCCAAAAGCGGCCGAGGTAAATGTTTGCCTCCCGGCCCCTCCAATGAACGCAAGTTCAAGCGAGCAGGAACAAGAGAAGGGTATGAAGTCGAAGAAAAAAAGCCAACTAAAGCAGCCGGAGGAGGAGAAAAACAGAGAGGGGATTTCAAAATTAGCCGCTGATCCTCAGACACCGAGGCCCAAACCAAACCATGGTAAAAGTGGTAAACCTCAGCAGCCTGCAGCTACAGGAACAAATTCTCCAGATGAGAAGAGTAAGAACAAAGGAGACAGGCGATCAAAAAAACAAGTGTTTGAGTCCTACATGAGCTTTGAGGAGGTTTCCCATGGCCTCAAAAGAGGAGAGCTTTACCAGGGACAAATAAGAATTAATCCCAAGAATTACAATGAAGCCTTCATCCCATCTCCTGATGACATGCGTGATATATTCCTGGATGGAGTCGTTGCTCGCAACAGGGCACTAAATGGAGACGTAGTGGTGGTTCAGATTCTCTCTCGGGAACAGTGGAAGGTGGTGAGGTCTGACACTGACTGTGATGGCACCAGTGAGTCTGACACGCAGGCAGAACATGTGCTACGAACAGCCCAGAAGAGGACATGGCACGCCCTGACTCCTAATCTTGTTGTGGAGGACCAGTCCAGTGATCCGGAAGAACTCCCTAGGAAACGTCCTGATATCTCAATCACTGACCCTGGGGAACATCTAGAAGATCCTTCAACCACCCGAGCCAATGCTGAAATCCTCCAAAAGACTGCTAAAGTGGTTTACATCATTGAGAAAAAACACTCCCGAGCTGTAACAGGCCACCTGAAGTTCCTACCAGACAGGTCCTTCGCCATGTTCTCTCCTGTAGACCACCGCGTGCCACGAATAAATGTTAAACTTGACGACTGCCCCGCAGACTTTAAAACCCACCCAGGTGATTTCGCCAAGACCTTGTTCATCTGTCGGATCACCGACTGGGCAGCTGACAGCAACTTTGCAGTAGGCCAACTTGCTAAGACCCTGGGTCAAGCAGGAGAAATTGAGCCAGAGACAGAAGGAATCCTGACTGAGTACGACGTGGATTTTTCTGAATTTACTGAAGAGGTGTTGGACTGTCTTCCTAAGAACCTCCCCTGGACCATCCCACCAGAGGAGTTCGAAAAGAGGAGGGACCTTCGGAAGGAGTGCATCTTCACAATTGATCCGGCGACTGCCAGAGATCTGGACGATGCCCTGTCATGTAAACAACTCCCTGATGGCAACTTCGAGGTGGGAGTTCACATTGCTGACGTGAGTTATTTTGTGGAGGAGGGCACCGCGCTTGATGCCATCGCCAGCCAAAGAGCTACCAGTGTTTACCTTGTTCAAATGGTGATTCCCATGCTGCCCAGGCTGCTGTGTGAGGAGCTGTGCAGTTTGAATCCTCTCACTGACAGGCTCACTTTCTCTGTCATTTGGAAACTTACACCTGAGGGAAAGATCCTGGACGAGTGGTTCGGCCGCTCAATCATCCGCTCCTGTGTGAAGCTGAGCTACGACGACGCTCAGAGAATGATCGATGCCCCTGAGAAACTATTCCCTCCTGAGAAGCTTCTGCCTGTTGACCTCGAGCACACTATTGATGAGATACACCAAGCTGTGCTTCACCTGCACTCTATTGCCAAGAACCTTCGAGCTCAACGCTTTAGGGGAGGAGCTCTTAAACTGGACCAGCTAAAACTTTCTTTCACACTCGACAAAGAGACCATGATGCCTCAAGGTTGTTATATTTACGAATACAGAGAAAGCAACAAGTTAGTGGAGGAGTTCATGTTGCTGGCTAACATGGCCACAGCGACCCACATTTATGGGAAATTCCCTGAACTGGCCATGCTGCGGCGCCACCCTCCACCCAAAGCTAAGATGGTGAAGGAGCTGGAGGCGCTGTGTAGCCAGCTGGGATTGAAAATAGACTTTTCCTCTGCCGGATCCATACAAAAGAGCCTCTGTGCCGTTTATGGAGATGACGAGTACTCTGTTTACAGAAAGGAAGTCCTCAACAACATGTGTTCCAGACCCATGCAGCTGGCCTTGTACTTTTGTACCGGTGCACTGAAGAAGAAAGAAGAGTTTAGGCACTACGCTCTCAACGTTCCTCTATACACACACTTCACATCGCCGATCAGACGCTACCCTGACATCATAGTGCACCGGCTGCTGGCATCGTCTCTGAAGCTCGGCCCTCGTTTAGGCCTGTCAACAGGGGAAGTCGAGAAACAGGCGTTGCACTGCAATGATAAGAAGACTTTGTCCAAGAGGGTCCAGGAGCTCAGCTCTGAGCTTTACTTTGGAGTGCTTGTTAAGGAGTGTGGCCCACTGGACTCTAAAGCCATGGTGATGGGGGTGCTGGATAAGTCCTTTGATGTGCTGGTTCTCAAATACGGTGTGCAGAAACGCATCTACTGCAAGTCTATTGTAGGCGTAGACTCATTCCACCATTGGAAGGTGGAGAAAGTCCCTCATCTCAAGCTGGTCTGGACAAGTAAGGATCTAGAAAGTCCCCCTGTAGAGCAGGTAATTTCCTTCTTCTCTGTGGTTGAGGTGCAGCTCAGAGCGGATGAAGCGCCTCTCAAATACAGCGCAGTGCTCAAGAGGCCAGAGGACAGCGGGTCCTAG
Poecilia latipinna	>XP_014915001.1 PREDICTED: DIS3-like exonuclease 2 isoform X1 [Poecilia latipinna]	Poecilia latipinna	CCAAAGAAACACCAGAAACAGCAAAAGAAGAGGGATGATCCGAACAGAAACGCTGGCCCC	40796	PKKHQKQQKKRDDPNRNAGP	>lcl|NW_015114247.1_cds_XP_014915001.1_33774 gene=dis3l2 db_xref=GeneID:106964171 protein=DIS3-like exonuclease 2 isoform X1 protein_id=XP_014915001.1 location=complement(join(70019..7012071900..7200472247..7235173190..7332073529..7367674599..7468574830..7501375131..7521075401..7563475740..7584776428..7654077367..7744677529..7770277809..7803878271..7833578454..7863779875..7997680086..8013980251..8037580478..8130582182..82272)) gbkey=CDS	MTTEEVSAWYHCNVLATKVSFISFTSQSTRDINCSLFSCRGRKSPFKDCLMDPAQQSNKAKRNQGMRRSQNQSATPPPKDAYARLLSQHRSSMFTSYLAQYAQDSLTQKEANDSSASLQAHSDGLNLPQQKKDHVLIEFPDSSDFSPSSKNKGEESSLSLYMEKLSTHCDQRECERKPGVNERQRRGQRRDTTTSQDGDIESGEELACSRSNGPKKHQKQQKKRDDPNRNAGPTAAEAYAGPQTPTANAGVSEQEQEKGKKSKKKNQLKKPEAEKNREAVLKLSADPQIQSPKPNQGKSGKPQQPAGVNSPGEKGKNKGDRRSKKQVFESYMSLEEVSHGLKRGELHQGQLRINPKNYNEAFIPSPDDTRDIFLDGVVARNRALNGDIVVIQILPQEQWKVVKSDSDCDGTSELDTQTEHVPRTAQKSAGHGPSPDVKVEDQSSDPEELLRKRPDVSCADTGEHLEDPSTPQANADILQKTAKVVYIVERKHSRAVTGHLKFLPDKPFAMFSPVDHRVPRINVKLDDCPMEFRANPGDFAKTLLICRITDWPVDSNFAEGRLAKTLGQAGEIEPETEGIMIEYNVDFSEFPQEVLDCLPKTLPWTIPPEEIEKRRDLRKECIFTIDPATARDLDDALSCKQLPDGNFEVGVHIADVSYFVKEGTPLDNMASQRATSVYLVQMVVPMLPRLLCEELCSLNPLTDRLTFSVIWKLTPEGKILDEWFGRSVMHSCVKLSYDHAQRLIEAPERLFPPDELPPIDAEHTVDEIHQAVLHLHSIAKNLRAQRFLGGALRLDQPKLSFTLDKETMMPQGCYIYEYRDCNKLVEEFMLLANMAVATHIYRTFPTLALLRHHPPPKAKLVKELEVLCNQLGLNMDFTSAGTIHKSLCAIYGDDEYSVYRRQVLNNMCSRPMQLALYFCTGTKLLKEHFHHYALNVPLYTHFTSPIRRYPDIIVHRLLAASLNLGPRLGLSAEEVQIRALHCNDKKTLSKKVQELSSELYFGVFVKECGPLESKAMVMAVLDKSFDVLVLKYGVQKRIYCKSIAGLDSYRFQKAEKVPQLLLVWTSDDEESSPVEQVISIFSVVDVQLKADEVPLKYSALLKRPENVAS*	ATGACGACGGAGGAAGTGAGTGCATGGTATCATTGCAACGTTCTAGCGACAAAAGTTAGCTTCATATCATTTACATCACAGTCAACGAGAGATATCAACTGTTCATTGTTTTCATGTCGTGGCAGAAAAAGCCCCTTTAAGGACTGTCTTATGGATCCTGCTCAGCAGTCTAACAAGGCCAAGCGGAATCAAGGGATGAGGCGCAGCCAGAATCAGTCGGCGACCCCTCCTCCAAAAGACGCCTACGCCAGGCTGCTGAGCCAGCACCGCAGCAGTATGTTCACTTCCTACCTAGCACAGTACGCACAGGACTCGTTAACCCAAAAAGAGGCAAACGACTCCAGTGCGTCGCTCCAAGCCCACAGTGACGGGCTTAACTTGCCACAACAAAAAAAGGACCATGTGCTGATCGAGTTCCCCGACTCAAGCGACTTCTCTCCGTCCTCAAAAAACAAAGGGGAAGAGAGTTCACTGTCCTTGTATATGGAGAAGTTAAGCACTCACTGTGACCAGCGGGAGTGCGAAAGGAAGCCGGGTGTGAATGAGAGACAACGACGGGGCCAGAGGAGGGACACCACCACCAGCCAGGACGGAGACATCGAATCCGGAGAGGAGCTTGCCTGTTCGCGAAGCAACGGCCCAAAGAAACACCAGAAACAGCAAAAGAAGAGGGATGATCCGAACAGAAACGCTGGCCCCACGGCAGCCGAGGCGTATGCCGGGCCTCAGACCCCAACAGCGAATGCTGGCGTAAGCGAGCAGGAGCAAGAGAAAGGGAAGAAGTCAAAGAAGAAAAACCAACTGAAGAAGCCAGAGGCGGAGAAAAACAGGGAAGCGGTTTTAAAATTATCCGCTGATCCTCAAATACAGAGTCCTAAACCAAATCAGGGTAAAAGTGGAAAACCTCAGCAGCCTGCAGGAGTAAATTCTCCAGGCGAGAAGGGCAAGAACAAAGGAGACAGGAGATCGAAGAAGCAGGTGTTTGAGTCCTACATGAGCTTGGAGGAGGTTTCCCATGGCCTGAAAAGAGGAGAGCTTCACCAGGGACAATTAAGAATCAATCCCAAGAATTACAACGAAGCCTTTATTCCGTCTCCTGACGACACGCGCGATATATTCCTGGACGGAGTTGTTGCCCGCAACAGGGCGCTTAACGGAGACATAGTGGTGATTCAGATTCTCCCTCAGGAACAGTGGAAGGTGGTGAAGTCTGATTCCGACTGCGATGGCACCAGTGAGTTGGACACACAGACGGAGCATGTGCCGCGAACGGCCCAGAAGAGCGCAGGGCATGGCCCGAGTCCTGATGTCAAAGTGGAGGACCAGTCAAGCGACCCGGAGGAACTGCTGAGGAAACGTCCTGATGTCTCTTGCGCTGACACGGGGGAACATCTGGAAGATCCTTCAACACCCCAAGCCAACGCTGACATCCTCCAAAAGACGGCTAAAGTGGTTTACATCGTTGAGAGAAAACACTCCCGAGCCGTCACCGGCCACCTGAAGTTCCTACCAGACAAGCCCTTCGCCATGTTCTCTCCCGTAGACCACCGGGTGCCACGAATAAACGTCAAACTCGACGACTGTCCCATGGAGTTCAGAGCCAATCCGGGCGACTTCGCCAAGACCCTGTTGATCTGCCGGATCACCGACTGGCCAGTCGACAGCAACTTTGCCGAAGGCCGACTTGCTAAGACCCTGGGTCAAGCAGGAGAGATTGAGCCGGAGACTGAAGGAATCATGATCGAGTACAACGTGGATTTTTCTGAGTTCCCACAAGAGGTGTTGGACTGTCTTCCTAAGACGCTCCCGTGGACCATCCCACCAGAGGAGATTGAAAAGAGGAGGGACCTCCGGAAGGAGTGTATCTTCACGATCGATCCTGCCACTGCCAGAGATCTGGACGACGCCCTGTCTTGTAAACAACTCCCAGACGGCAACTTTGAGGTCGGAGTTCACATTGCTGACGTCAGCTACTTTGTGAAGGAGGGCACCCCGCTTGACAACATGGCCTCCCAAAGAGCCACCAGCGTTTATCTCGTTCAAATGGTGGTGCCCATGCTGCCCAGGCTGCTGTGCGAGGAGCTGTGCAGCCTGAATCCTCTCACCGACAGACTCACCTTCTCCGTCATCTGGAAACTCACACCTGAGGGAAAGATCCTGGACGAGTGGTTCGGCCGCTCGGTCATGCACTCCTGCGTGAAGCTGAGCTACGACCACGCTCAGCGATTGATCGAGGCTCCCGAGAGGTTATTCCCTCCCGACGAGCTTCCGCCCATCGACGCCGAGCACACCGTCGACGAGATCCACCAGGCCGTGCTCCACCTGCACTCTATCGCCAAGAACCTTCGAGCTCAGCGCTTTCTAGGGGGCGCTCTTAGACTGGACCAGCCGAAACTTTCTTTCACACTTGACAAAGAGACCATGATGCCCCAAGGTTGTTACATTTATGAATACAGAGACTGCAACAAGCTGGTGGAGGAGTTCATGCTGCTGGCCAACATGGCCGTAGCGACCCACATTTACAGGACGTTCCCTACGCTGGCGCTGCTGCGGCACCACCCGCCACCCAAAGCCAAGCTGGTGAAGGAGCTGGAGGTTCTGTGCAACCAGTTGGGCCTGAACATGGACTTCACCTCTGCAGGAACCATACACAAGAGCCTCTGTGCCATTTATGGAGATGACGAGTACTCGGTCTACAGGAGACAAGTCCTTAATAACATGTGCTCCAGACCCATGCAGCTGGCCTTGTACTTCTGTACCGGTACGAAGCTGCTGAAGGAACATTTTCATCACTACGCTCTCAACGTTCCCCTCTACACACACTTCACATCGCCCATCAGGCGCTACCCTGACATCATCGTGCACCGGCTGCTGGCGGCGTCTCTGAACCTGGGGCCTCGTTTGGGCCTGTCGGCAGAGGAAGTCCAAATACGGGCATTGCACTGCAACGATAAGAAGACTTTGTCCAAGAAAGTGCAGGAGCTCAGCTCAGAGCTTTACTTCGGAGTGTTTGTGAAGGAGTGCGGCCCTCTGGAGTCCAAAGCCATGGTGATGGCTGTGCTGGATAAGTCCTTTGACGTTCTGGTTCTCAAATATGGAGTCCAGAAACGGATCTACTGCAAGTCCATCGCGGGCCTGGACTCGTACCGCTTCCAGAAGGCGGAGAAGGTCCCGCAGCTCCTGCTGGTCTGGACGAGTGACGATGAAGAAAGTTCCCCTGTGGAGCAGGTAATTTCCATCTTCTCTGTGGTGGACGTGCAGCTCAAGGCGGATGAAGTGCCTCTGAAATACAGCGCGCTGCTCAAGAGGCCAGAAAATGTTGCTTCATAA
Poecilia latipinna	>XP_014915001.1 PREDICTED: DIS3-like exonuclease 2 isoform X1 [Poecilia latipinna]	Poecilia latipinna	CCAAAGAAACACCAGAAACAGCAAAAGAAGAGGGATGATCCGAACAGAAACGCTGGCCCC	40797	PKKHQKQQKKRDDPNRNAGP	>lcl|NW_015114247.1_cds_XP_014915002.1_33775 gene=dis3l2 db_xref=GeneID:106964171 protein=DIS3-like exonuclease 2 isoform X2 protein_id=XP_014915002.1 location=complement(join(70019..7012071900..7200472247..7235173190..7332073529..7367674599..7468574830..7501375131..7521075401..7563475740..7584776428..7654077367..7744677529..7770277809..7803878271..7833578454..7863779875..7997680086..8013980251..8037580478..81246)) gbkey=CDS	MDPAQQSNKAKRNQGMRRSQNQSATPPPKDAYARLLSQHRSSMFTSYLAQYAQDSLTQKEANDSSASLQAHSDGLNLPQQKKDHVLIEFPDSSDFSPSSKNKGEESSLSLYMEKLSTHCDQRECERKPGVNERQRRGQRRDTTTSQDGDIESGEELACSRSNGPKKHQKQQKKRDDPNRNAGPTAAEAYAGPQTPTANAGVSEQEQEKGKKSKKKNQLKKPEAEKNREAVLKLSADPQIQSPKPNQGKSGKPQQPAGVNSPGEKGKNKGDRRSKKQVFESYMSLEEVSHGLKRGELHQGQLRINPKNYNEAFIPSPDDTRDIFLDGVVARNRALNGDIVVIQILPQEQWKVVKSDSDCDGTSELDTQTEHVPRTAQKSAGHGPSPDVKVEDQSSDPEELLRKRPDVSCADTGEHLEDPSTPQANADILQKTAKVVYIVERKHSRAVTGHLKFLPDKPFAMFSPVDHRVPRINVKLDDCPMEFRANPGDFAKTLLICRITDWPVDSNFAEGRLAKTLGQAGEIEPETEGIMIEYNVDFSEFPQEVLDCLPKTLPWTIPPEEIEKRRDLRKECIFTIDPATARDLDDALSCKQLPDGNFEVGVHIADVSYFVKEGTPLDNMASQRATSVYLVQMVVPMLPRLLCEELCSLNPLTDRLTFSVIWKLTPEGKILDEWFGRSVMHSCVKLSYDHAQRLIEAPERLFPPDELPPIDAEHTVDEIHQAVLHLHSIAKNLRAQRFLGGALRLDQPKLSFTLDKETMMPQGCYIYEYRDCNKLVEEFMLLANMAVATHIYRTFPTLALLRHHPPPKAKLVKELEVLCNQLGLNMDFTSAGTIHKSLCAIYGDDEYSVYRRQVLNNMCSRPMQLALYFCTGTKLLKEHFHHYALNVPLYTHFTSPIRRYPDIIVHRLLAASLNLGPRLGLSAEEVQIRALHCNDKKTLSKKVQELSSELYFGVFVKECGPLESKAMVMAVLDKSFDVLVLKYGVQKRIYCKSIAGLDSYRFQKAEKVPQLLLVWTSDDEESSPVEQVISIFSVVDVQLKADEVPLKYSALLKRPENVAS*	ATGGATCCTGCTCAGCAGTCTAACAAGGCCAAGCGGAATCAAGGGATGAGGCGCAGCCAGAATCAGTCGGCGACCCCTCCTCCAAAAGACGCCTACGCCAGGCTGCTGAGCCAGCACCGCAGCAGTATGTTCACTTCCTACCTAGCACAGTACGCACAGGACTCGTTAACCCAAAAAGAGGCAAACGACTCCAGTGCGTCGCTCCAAGCCCACAGTGACGGGCTTAACTTGCCACAACAAAAAAAGGACCATGTGCTGATCGAGTTCCCCGACTCAAGCGACTTCTCTCCGTCCTCAAAAAACAAAGGGGAAGAGAGTTCACTGTCCTTGTATATGGAGAAGTTAAGCACTCACTGTGACCAGCGGGAGTGCGAAAGGAAGCCGGGTGTGAATGAGAGACAACGACGGGGCCAGAGGAGGGACACCACCACCAGCCAGGACGGAGACATCGAATCCGGAGAGGAGCTTGCCTGTTCGCGAAGCAACGGCCCAAAGAAACACCAGAAACAGCAAAAGAAGAGGGATGATCCGAACAGAAACGCTGGCCCCACGGCAGCCGAGGCGTATGCCGGGCCTCAGACCCCAACAGCGAATGCTGGCGTAAGCGAGCAGGAGCAAGAGAAAGGGAAGAAGTCAAAGAAGAAAAACCAACTGAAGAAGCCAGAGGCGGAGAAAAACAGGGAAGCGGTTTTAAAATTATCCGCTGATCCTCAAATACAGAGTCCTAAACCAAATCAGGGTAAAAGTGGAAAACCTCAGCAGCCTGCAGGAGTAAATTCTCCAGGCGAGAAGGGCAAGAACAAAGGAGACAGGAGATCGAAGAAGCAGGTGTTTGAGTCCTACATGAGCTTGGAGGAGGTTTCCCATGGCCTGAAAAGAGGAGAGCTTCACCAGGGACAATTAAGAATCAATCCCAAGAATTACAACGAAGCCTTTATTCCGTCTCCTGACGACACGCGCGATATATTCCTGGACGGAGTTGTTGCCCGCAACAGGGCGCTTAACGGAGACATAGTGGTGATTCAGATTCTCCCTCAGGAACAGTGGAAGGTGGTGAAGTCTGATTCCGACTGCGATGGCACCAGTGAGTTGGACACACAGACGGAGCATGTGCCGCGAACGGCCCAGAAGAGCGCAGGGCATGGCCCGAGTCCTGATGTCAAAGTGGAGGACCAGTCAAGCGACCCGGAGGAACTGCTGAGGAAACGTCCTGATGTCTCTTGCGCTGACACGGGGGAACATCTGGAAGATCCTTCAACACCCCAAGCCAACGCTGACATCCTCCAAAAGACGGCTAAAGTGGTTTACATCGTTGAGAGAAAACACTCCCGAGCCGTCACCGGCCACCTGAAGTTCCTACCAGACAAGCCCTTCGCCATGTTCTCTCCCGTAGACCACCGGGTGCCACGAATAAACGTCAAACTCGACGACTGTCCCATGGAGTTCAGAGCCAATCCGGGCGACTTCGCCAAGACCCTGTTGATCTGCCGGATCACCGACTGGCCAGTCGACAGCAACTTTGCCGAAGGCCGACTTGCTAAGACCCTGGGTCAAGCAGGAGAGATTGAGCCGGAGACTGAAGGAATCATGATCGAGTACAACGTGGATTTTTCTGAGTTCCCACAAGAGGTGTTGGACTGTCTTCCTAAGACGCTCCCGTGGACCATCCCACCAGAGGAGATTGAAAAGAGGAGGGACCTCCGGAAGGAGTGTATCTTCACGATCGATCCTGCCACTGCCAGAGATCTGGACGACGCCCTGTCTTGTAAACAACTCCCAGACGGCAACTTTGAGGTCGGAGTTCACATTGCTGACGTCAGCTACTTTGTGAAGGAGGGCACCCCGCTTGACAACATGGCCTCCCAAAGAGCCACCAGCGTTTATCTCGTTCAAATGGTGGTGCCCATGCTGCCCAGGCTGCTGTGCGAGGAGCTGTGCAGCCTGAATCCTCTCACCGACAGACTCACCTTCTCCGTCATCTGGAAACTCACACCTGAGGGAAAGATCCTGGACGAGTGGTTCGGCCGCTCGGTCATGCACTCCTGCGTGAAGCTGAGCTACGACCACGCTCAGCGATTGATCGAGGCTCCCGAGAGGTTATTCCCTCCCGACGAGCTTCCGCCCATCGACGCCGAGCACACCGTCGACGAGATCCACCAGGCCGTGCTCCACCTGCACTCTATCGCCAAGAACCTTCGAGCTCAGCGCTTTCTAGGGGGCGCTCTTAGACTGGACCAGCCGAAACTTTCTTTCACACTTGACAAAGAGACCATGATGCCCCAAGGTTGTTACATTTATGAATACAGAGACTGCAACAAGCTGGTGGAGGAGTTCATGCTGCTGGCCAACATGGCCGTAGCGACCCACATTTACAGGACGTTCCCTACGCTGGCGCTGCTGCGGCACCACCCGCCACCCAAAGCCAAGCTGGTGAAGGAGCTGGAGGTTCTGTGCAACCAGTTGGGCCTGAACATGGACTTCACCTCTGCAGGAACCATACACAAGAGCCTCTGTGCCATTTATGGAGATGACGAGTACTCGGTCTACAGGAGACAAGTCCTTAATAACATGTGCTCCAGACCCATGCAGCTGGCCTTGTACTTCTGTACCGGTACGAAGCTGCTGAAGGAACATTTTCATCACTACGCTCTCAACGTTCCCCTCTACACACACTTCACATCGCCCATCAGGCGCTACCCTGACATCATCGTGCACCGGCTGCTGGCGGCGTCTCTGAACCTGGGGCCTCGTTTGGGCCTGTCGGCAGAGGAAGTCCAAATACGGGCATTGCACTGCAACGATAAGAAGACTTTGTCCAAGAAAGTGCAGGAGCTCAGCTCAGAGCTTTACTTCGGAGTGTTTGTGAAGGAGTGCGGCCCTCTGGAGTCCAAAGCCATGGTGATGGCTGTGCTGGATAAGTCCTTTGACGTTCTGGTTCTCAAATATGGAGTCCAGAAACGGATCTACTGCAAGTCCATCGCGGGCCTGGACTCGTACCGCTTCCAGAAGGCGGAGAAGGTCCCGCAGCTCCTGCTGGTCTGGACGAGTGACGATGAAGAAAGTTCCCCTGTGGAGCAGGTAATTTCCATCTTCTCTGTGGTGGACGTGCAGCTCAAGGCGGATGAAGTGCCTCTGAAATACAGCGCGCTGCTCAAGAGGCCAGAAAATGTTGCTTCATAA
Lotus japonicus	>XP_057428816.1 cysteine-tryptophan domain-containing zinc finger protein 7-like isoform X2 [Lotus japonicus]	Lotus japonicus	TTGCTGGGCCATTTTAAGAAGGACTTTGAAGCTGGTCTGTCTGCTCAGAATTTGGGTCCA	40798	LLGHFKKDFEAGLSAQNLGP	>lcl|NC_080046.1_cds_XP_057428815.1_42505 gene=LOC130722183 db_xref=GeneID:130722183 protein=cysteine-tryptophan domain-containing zinc finger protein 3-like isoform X1 protein_id=XP_057428815.1 location=join(55989041..5598913655989960..5599003255990132..5599025955990383..5599078155990864..5599213455992353..5599279855992910..5599480755994913..5599507055996021..5599618155996926..5599708355998956..55999177) gbkey=CDS	MEENTELEEGEACYHDDDDDKGINYLDSLSYFDEKIQHLLGHFKKDFEAGLSAQNLGPRFGDYGSFLPTYERSPCIPSHPKTPQRNHRSPKPPIKLHKEAASHNRKEPSDVPPFARLGNASHNSHSFHDAIAPSVDDSVKSNGGISSNDVAGRFTLKDDSRAKTGNSAEQRTLKFRIKMNSNILVKKNAEIYSGLGLDDSPSSSMGNSPAESEGILPVSQQKAEDSPTSIIQVMTSLTVPGGVLISPLHESLLNLIKTEKVIEDIRRMSSLNGHEEPCSMSTDESDSLVGNGHLKKRTVRQHEKRLELKHMNDTLSENDITLHMRKRLGNRTPDCKDFFSNDLKSTPLSSSICDAGETAKVTAKASAVSKEVNENRVQGRIVSVEALKESSLESVSGQDFEKIEKQNAGNGFMKSVLEEKLENSHKDMSADPKNNDKGNPYMVSKKVERDAVICKIDKKHETHQKVKAVSEGKNKSKVYQSPRKSEAVARKDGLGGANNALTTDKGSAGLDTISRSKMNKTKSPKDSKVGDINKDSLKGHKSERKVVGPHGNNAIKNININNEKQSAFRSKGKERPNGNKMVNQLLTGPCIKDASGLFPMVENNPAPETIPSVAAPLVIAEDWVACDNCEKWRLLPTGLKPEQLPEKWLCSMLNWLPGMNSCDISEDETTKAVQAFYQLPISECQNNMQTHATGTAIGVSSADSLQFGLNHKKSSSDVLPDGVKKKHVVKEKTMSGINNDVLQFSNSAKINAQVSGNNRSLNDMNQQPADSNPMKKMGSKQSSRFNNIVEEKHVPKQNDKQVNGGDRKHIKLKRKMDADHYGLGTPKKSKTENVCYADEKLDPSIGLEKVGLSARNGGLPAQASGKDMRKYDEYCSSLDVQDRLLVPVKKEGDQAQVSSGGGSLDVKNSRKNDGLMKKRKVQDWLDDEKHNTSHSLHADKQCGEEGNASKFRKEKKHKILNEEVRSVIEGDDNLTKVGMRQVCLLDNRDQFGTEVRYVDKGHQPRKHRKNIASHRALDGMDPLGKNLGSRQLSLAETSSSSKVSGSLKAKTNFDDVRGSPVESVSSSPSRACNLNKRILAVGGISVKDDATKGGFSSVGSRRSMDCREGKLSIKLKKDRVSYNSHPGSHKLSSIEYQVEEAKGKATVQAKTSSEIKYNHLLKDGVPIEQHGDDANDMHHEEKVNEDNQENDFSWQKSDKNTSLHNMEKNERSASQVVTDKMKASGSENCHSKNGRRYDSAVDPSYHASGPETRNDAKYCSLKSRCGTDNILKKSSLRHGSTETSKQTVLKQRDFENSVLKMDTQCSTDKKTISQQNLTQDGDEESKAHVCTESRDGKSIVLSSAAGQIKRETHVCSRTLMGDNSNANADVSGNGGVTRLKRNSADVSSNLLVNCSSVNFAPEQQLTVSSPLGANSSQTAGDTLDEAIKLKDRADHYKNSGFNFESNETYFQAGLKFLHGASRLESCHSESSKHGEMNHMQIYVTAAKLLKSCAHEYESRQEMATAALAYKCMEVAYMRVVYCKHSSINRDRHELQTTLQMISQGESPSSSASDVDNFNIQAAVDKTALPRVTNAHVVGNQVISAQTRPSLVKLLDFTQYMHFAMEASRKCESTFAAASNVIMEEARKRDCITCIRKIIDFSFQDVDELIRLVWNAAKAISHAGLGGARD*	ATGGAAGAGAATACTGAGCTTGAGGAAGGAGAGGCTTGCTATCATGATGATGATGATGATAAAGGCATCAATTACCTTGATTCTCTGTCTTACTTTGACGAGAAGATTCAACATTTGCTGGGCCATTTTAAGAAGGACTTTGAAGCTGGTCTGTCTGCTCAGAATTTGGGTCCAAGGTTTGGTGACTATGGTTCCTTTCTACCTACCTATGAACGCTCTCCTTGTATACCGTCTCATCCAAAGACTCCACAAAGAAACCACCGCTCACCAAAACCTCCTATCAAACTCCACAAGGAGGCTGCGTCTCATAACAGAAAAGAACCTTCAGATGTGCCTCCTTTTGCGAGGCTCGGAAATGCTTCCCATAATTCGCATTCCTTTCATGATGCAATAGCACCTTCAGTAGATGACTCAGTGAAGAGCAACGGAGGAATTTCTTCCAATGATGTAGCTGGAAGGTTCACTTTGAAAGACGATTCTAGAGCAAAGACCGGAAACTCAGCTGAGCAAAGAACACTGAAGTTCCGAATCAAAATGAACTCCAATATATTAGTGAAAAAAAATGCAGAAATTTATAGTGGCCTTGGGCTTGATGACTCTCCATCTTCCTCAATGGGGAATAGCCCTGCGGAAAGTGAAGGCATTCTACCTGTATCTCAACAGAAAGCTGAAGATTCTCCAACCAGCATTATTCAGGTTATGACTTCTTTAACTGTCCCTGGGGGTGTTCTAATATCACCTCTACATGAAAGTTTGCTCAACTTGATAAAAACTGAAAAAGTTATTGAAGACATCAGACGTATGTCCTCTCTTAATGGTCATGAAGAACCTTGTTCCATGTCTACTGATGAATCGGATTCTCTTGTTGGGAATGGGCATTTGAAGAAGAGGACAGTGAGACAACATGAAAAGCGGTTGGAATTGAAGCATATGAATGACACTCTCTCTGAGAATGATATCACATTGCATATGAGGAAAAGGTTAGGAAATAGAACACCAGATTGTAAGGACTTTTTCTCTAATGATTTGAAATCGACACCTTTGTCAAGTTCAATTTGTGATGCTGGTGAAACTGCTAAAGTCACAGCCAAAGCTTCTGCAGTCTCCAAGGAGGTTAATGAGAACAGGGTGCAAGGCAGAATAGTTTCTGTTGAAGCATTGAAGGAGTCGTCATTGGAATCTGTATCTGGTCAGGATTTTGAGAAGATTGAAAAGCAAAATGCAGGAAATGGTTTTATGAAAAGTGTTTTAGAAGAGAAACTGGAAAATTCCCACAAGGACATGTCTGCTGACCCTAAGAATAATGACAAGGGTAATCCTTACATGGTGTCCAAAAAGGTTGAGCGTGATGCAGTAATTTGTAAGATAGATAAAAAGCATGAGACTCATCAGAAGGTAAAGGCTGTATCTGAGGGGAAGAATAAATCAAAAGTTTATCAGAGTCCTAGAAAATCTGAGGCTGTTGCAAGAAAAGATGGCCTTGGTGGTGCTAATAATGCACTGACAACTGATAAAGGGAGTGCTGGCTTGGACACTATTAGTAGAAGTAAAATGAATAAAACAAAGTCTCCGAAGGATAGTAAGGTCGGAGATATTAACAAAGATTCATTGAAAGGACACAAATCAGAAAGGAAAGTTGTTGGTCCTCATGGTAATAATGCAATAAAAAATATTAACATTAATAATGAAAAACAGAGTGCATTTAGGTCTAAAGGAAAGGAAAGACCAAATGGCAATAAAATGGTCAACCAGTTGCTTACTGGGCCATGCATAAAAGATGCTTCAGGTTTATTTCCTATGGTTGAAAATAACCCTGCTCCTGAGACGATTCCATCGGTAGCTGCACCCCTAGTTATTGCAGAAGATTGGGTTGCTTGTGACAATTGCGAGAAGTGGAGGCTTCTACCTACTGGTTTAAAGCCCGAGCAGCTTCCAGAGAAATGGTTGTGTAGTATGCTAAATTGGCTGCCTGGGATGAATTCTTGTGATATCAGTGAGGATGAGACAACTAAGGCAGTTCAAGCGTTTTATCAATTGCCAATTTCTGAGTGTCAAAATAACATGCAAACCCATGCCACTGGAACTGCAATTGGAGTGAGCTCTGCTGATTCTTTGCAATTTGGCCTGAATCACAAGAAGTCCAGCTCTGATGTATTGCCTGACGGAGTAAAGAAGAAGCACGTCGTTAAGGAAAAGACAATGTCAGGAATCAATAATGACGTGCTTCAGTTCTCAAACTCTGCCAAGATAAATGCTCAAGTGTCTGGAAACAATAGAAGTTTGAATGACATGAATCAGCAACCTGCAGACTCAAACCCAATGAAGAAGATGGGTTCTAAACAGTCTAGCAGGTTTAACAATATTGTAGAGGAGAAACATGTGCCTAAACAGAACGATAAGCAAGTAAATGGAGGTGACAGAAAACACATTAAATTGAAACGGAAGATGGATGCTGATCATTATGGATTGGGAACTCCTAAGAAATCAAAAACTGAAAATGTTTGCTATGCTGATGAAAAATTGGATCCTAGCATTGGCCTTGAGAAAGTGGGTCTATCTGCAAGAAATGGTGGTTTACCAGCACAAGCTAGTGGGAAGGATATGAGAAAATATGATGAGTACTGTTCATCTCTGGATGTACAGGACAGATTACTAGTCCCTGTAAAGAAAGAGGGAGATCAAGCTCAGGTTTCGTCAGGTGGTGGGTCCTTGGATGTGAAGAACAGCCGCAAAAATGATGGTCTAATGAAGAAAAGGAAAGTGCAGGACTGGTTGGATGATGAGAAGCATAACACCTCTCACTCCTTGCATGCTGATAAGCAGTGTGGTGAAGAGGGAAATGCAAGTAAATTTAGGAAGGAAAAGAAGCATAAAATTTTGAATGAAGAGGTACGATCAGTAATTGAAGGTGATGATAATTTGACAAAAGTTGGGATGAGGCAAGTTTGCCTATTAGACAATAGGGACCAATTTGGGACAGAAGTAAGATATGTCGATAAAGGCCACCAACCAAGGAAGCATAGAAAAAATATTGCATCTCATCGAGCTTTGGATGGTATGGATCCACTGGGCAAGAATTTGGGTTCTAGACAGCTTTCATTGGCAGAGACTTCAAGCTCTTCTAAGGTTTCTGGGTCTCTTAAAGCTAAAACCAACTTTGATGATGTGAGAGGTTCACCTGTGGAATCTGTTTCCTCATCACCTTCTAGGGCCTGTAACTTGAATAAGCGTATTTTGGCAGTAGGGGGCATTTCAGTGAAGGATGATGCTACAAAAGGTGGTTTCTCTTCAGTAGGTTCCAGGAGAAGCATGGATTGTAGGGAGGGAAAGCTATCAATAAAATTGAAGAAGGACCGAGTTTCATATAACTCACATCCTGGATCTCACAAATTATCTTCAATAGAGTACCAGGTTGAGGAAGCTAAAGGCAAAGCCACAGTCCAAGCTAAAACTTCTTCTGAAATTAAGTATAATCATTTGCTTAAAGATGGTGTTCCAATTGAACAACATGGAGATGATGCCAATGACATGCATCACGAGGAGAAAGTAAATGAGGACAACCAGGAAAATGATTTTTCTTGGCAGAAATCTGATAAGAATACTTCATTGCACAACATGGAAAAGAACGAAAGATCTGCTTCTCAGGTTGTTACAGATAAGATGAAGGCTTCAGGTTCGGAGAATTGTCATTCCAAAAATGGCAGGAGGTATGATTCAGCAGTTGACCCAAGTTATCATGCATCTGGTCCCGAGACAAGAAATGATGCTAAATACTGCTCTTTGAAGTCTAGATGCGGGACTGACAATATTCTTAAGAAGAGTTCTTTAAGACACGGGTCAACGGAAACTTCAAAGCAAACTGTGCTGAAGCAAAGAGACTTTGAGAATTCTGTTCTGAAGATGGATACTCAATGTAGCACTGATAAAAAGACCATCTCCCAGCAGAACCTGACTCAGGATGGTGACGAAGAAAGCAAAGCTCATGTATGCACAGAATCTAGAGATGGGAAATCCATAGTTCTCTCATCTGCTGCGGGTCAAATCAAAAGGGAAACTCACGTGTGTTCTAGAACTCTAATGGGAGATAACTCTAATGCCAATGCAGATGTGTCTGGCAACGGTGGTGTGACCAGGTTAAAGAGAAATTCTGCTGATGTTAGCAGCAATCTTTTAGTTAATTGTAGTTCCGTAAATTTTGCACCTGAACAACAACTCACTGTATCAAGTCCTCTGGGAGCAAATTCTAGCCAAACTGCTGGTGACACCCTGGATGAGGCCATAAAACTAAAAGATAGAGCAGATCATTACAAGAACTCTGGGTTTAATTTTGAAAGCAATGAGACTTATTTTCAAGCTGGTTTGAAGTTTCTGCACGGAGCATCTCGATTAGAAAGTTGTCACAGTGAGAGTAGCAAGCATGGGGAGATGAATCATATGCAAATTTATGTTACTGCAGCCAAACTTTTAAAATCTTGTGCCCATGAATATGAAAGTCGCCAAGAAATGGCAACAGCTGCTTTGGCATATAAATGCATGGAGGTGGCATACATGAGAGTGGTTTATTGCAAACATTCTAGTATAAATAGAGATCGACATGAGTTGCAAACAACTCTTCAAATGATTTCTCAAGGTGAATCTCCTTCATCTTCAGCATCCGATGTTGATAACTTCAACATTCAGGCGGCAGTTGATAAGACTGCTTTGCCCAGGGTTACTAATGCTCATGTTGTTGGTAACCAAGTCATATCTGCTCAAACTCGTCCAAGCCTGGTCAAGCTTCTTGATTTTACGCAGTATATGCATTTTGCAATGGAGGCTTCTAGAAAATGTGAAAGCACCTTCGCAGCTGCTAGTAATGTGATAATGGAAGAGGCACGGAAGAGGGACTGTATAACTTGTATTAGGAAGATTATTGATTTCAGCTTCCAGGATGTAGATGAGCTTATACGTCTGGTTTGGAATGCAGCAAAAGCCATAAGTCATGCTGGCCTTGGTGGTGCTAGAGATTAA
Lotus japonicus	>XP_057428816.1 cysteine-tryptophan domain-containing zinc finger protein 7-like isoform X2 [Lotus japonicus]	Lotus japonicus	TTGCTGGGCCATTTTAAGAAGGACTTTGAAGCTGGTCTGTCTGCTCAGAATTTGGGTCCA	40799	LLGHFKKDFEAGLSAQNLGP	>lcl|NC_080046.1_cds_XP_057428816.1_42506 gene=LOC130722183 db_xref=GeneID:130722183 protein=cysteine-tryptophan domain-containing zinc finger protein 7-like isoform X2 protein_id=XP_057428816.1 location=join(55989041..5598913655989960..5599003255990132..5599025955990383..5599078155990864..5599213455992353..5599279855992910..5599480755994913..55995074) gbkey=CDS	MEENTELEEGEACYHDDDDDKGINYLDSLSYFDEKIQHLLGHFKKDFEAGLSAQNLGPRFGDYGSFLPTYERSPCIPSHPKTPQRNHRSPKPPIKLHKEAASHNRKEPSDVPPFARLGNASHNSHSFHDAIAPSVDDSVKSNGGISSNDVAGRFTLKDDSRAKTGNSAEQRTLKFRIKMNSNILVKKNAEIYSGLGLDDSPSSSMGNSPAESEGILPVSQQKAEDSPTSIIQVMTSLTVPGGVLISPLHESLLNLIKTEKVIEDIRRMSSLNGHEEPCSMSTDESDSLVGNGHLKKRTVRQHEKRLELKHMNDTLSENDITLHMRKRLGNRTPDCKDFFSNDLKSTPLSSSICDAGETAKVTAKASAVSKEVNENRVQGRIVSVEALKESSLESVSGQDFEKIEKQNAGNGFMKSVLEEKLENSHKDMSADPKNNDKGNPYMVSKKVERDAVICKIDKKHETHQKVKAVSEGKNKSKVYQSPRKSEAVARKDGLGGANNALTTDKGSAGLDTISRSKMNKTKSPKDSKVGDINKDSLKGHKSERKVVGPHGNNAIKNININNEKQSAFRSKGKERPNGNKMVNQLLTGPCIKDASGLFPMVENNPAPETIPSVAAPLVIAEDWVACDNCEKWRLLPTGLKPEQLPEKWLCSMLNWLPGMNSCDISEDETTKAVQAFYQLPISECQNNMQTHATGTAIGVSSADSLQFGLNHKKSSSDVLPDGVKKKHVVKEKTMSGINNDVLQFSNSAKINAQVSGNNRSLNDMNQQPADSNPMKKMGSKQSSRFNNIVEEKHVPKQNDKQVNGGDRKHIKLKRKMDADHYGLGTPKKSKTENVCYADEKLDPSIGLEKVGLSARNGGLPAQASGKDMRKYDEYCSSLDVQDRLLVPVKKEGDQAQVSSGGGSLDVKNSRKNDGLMKKRKVQDWLDDEKHNTSHSLHADKQCGEEGNASKFRKEKKHKILNEEVRSVIEGDDNLTKVGMRQVCLLDNRDQFGTEVRYVDKGHQPRKHRKNIASHRALDGMDPLGKNLGSRQLSLAETSSSSKVSGSLKAKTNFDDVRGSPVESVSSSPSRACNLNKRILAVGGISVKDDATKGGFSSVGSRRSMDCREGKLSIKLKKDRVSYNSHPGSHKLSSIEYQVEEAKGKATVQAKTSSEIKYNHLLKDGVPIEQHGDDANDMHHEEKVNEDNQENDFSWQKSDKNTSLHNMEKNERSASQVVTDKMKASGSENCHSKNGRRYDSAVDPSYHASGPETRNDAKYCSLKSRCGTDNILKKSSLRHGSTETSKQTVLKQRDFENSVLKMDTQCSTDKKTISQQNLTQDGDEESKAHVCTESRDGKSIVLSSAAGQIKRETHVCSRTLMGDNSNANADVSGNGGVTRLKRNSADVSSNLLVNCSSVNFAPEQQLTVSSPLGANSSQTAGDTLDEAIKLKDRADHYKNSGFNFESNETYFQAGLKFLHGASRLESCHSESSKHGEMNHMQIYVTAAKLLK*	ATGGAAGAGAATACTGAGCTTGAGGAAGGAGAGGCTTGCTATCATGATGATGATGATGATAAAGGCATCAATTACCTTGATTCTCTGTCTTACTTTGACGAGAAGATTCAACATTTGCTGGGCCATTTTAAGAAGGACTTTGAAGCTGGTCTGTCTGCTCAGAATTTGGGTCCAAGGTTTGGTGACTATGGTTCCTTTCTACCTACCTATGAACGCTCTCCTTGTATACCGTCTCATCCAAAGACTCCACAAAGAAACCACCGCTCACCAAAACCTCCTATCAAACTCCACAAGGAGGCTGCGTCTCATAACAGAAAAGAACCTTCAGATGTGCCTCCTTTTGCGAGGCTCGGAAATGCTTCCCATAATTCGCATTCCTTTCATGATGCAATAGCACCTTCAGTAGATGACTCAGTGAAGAGCAACGGAGGAATTTCTTCCAATGATGTAGCTGGAAGGTTCACTTTGAAAGACGATTCTAGAGCAAAGACCGGAAACTCAGCTGAGCAAAGAACACTGAAGTTCCGAATCAAAATGAACTCCAATATATTAGTGAAAAAAAATGCAGAAATTTATAGTGGCCTTGGGCTTGATGACTCTCCATCTTCCTCAATGGGGAATAGCCCTGCGGAAAGTGAAGGCATTCTACCTGTATCTCAACAGAAAGCTGAAGATTCTCCAACCAGCATTATTCAGGTTATGACTTCTTTAACTGTCCCTGGGGGTGTTCTAATATCACCTCTACATGAAAGTTTGCTCAACTTGATAAAAACTGAAAAAGTTATTGAAGACATCAGACGTATGTCCTCTCTTAATGGTCATGAAGAACCTTGTTCCATGTCTACTGATGAATCGGATTCTCTTGTTGGGAATGGGCATTTGAAGAAGAGGACAGTGAGACAACATGAAAAGCGGTTGGAATTGAAGCATATGAATGACACTCTCTCTGAGAATGATATCACATTGCATATGAGGAAAAGGTTAGGAAATAGAACACCAGATTGTAAGGACTTTTTCTCTAATGATTTGAAATCGACACCTTTGTCAAGTTCAATTTGTGATGCTGGTGAAACTGCTAAAGTCACAGCCAAAGCTTCTGCAGTCTCCAAGGAGGTTAATGAGAACAGGGTGCAAGGCAGAATAGTTTCTGTTGAAGCATTGAAGGAGTCGTCATTGGAATCTGTATCTGGTCAGGATTTTGAGAAGATTGAAAAGCAAAATGCAGGAAATGGTTTTATGAAAAGTGTTTTAGAAGAGAAACTGGAAAATTCCCACAAGGACATGTCTGCTGACCCTAAGAATAATGACAAGGGTAATCCTTACATGGTGTCCAAAAAGGTTGAGCGTGATGCAGTAATTTGTAAGATAGATAAAAAGCATGAGACTCATCAGAAGGTAAAGGCTGTATCTGAGGGGAAGAATAAATCAAAAGTTTATCAGAGTCCTAGAAAATCTGAGGCTGTTGCAAGAAAAGATGGCCTTGGTGGTGCTAATAATGCACTGACAACTGATAAAGGGAGTGCTGGCTTGGACACTATTAGTAGAAGTAAAATGAATAAAACAAAGTCTCCGAAGGATAGTAAGGTCGGAGATATTAACAAAGATTCATTGAAAGGACACAAATCAGAAAGGAAAGTTGTTGGTCCTCATGGTAATAATGCAATAAAAAATATTAACATTAATAATGAAAAACAGAGTGCATTTAGGTCTAAAGGAAAGGAAAGACCAAATGGCAATAAAATGGTCAACCAGTTGCTTACTGGGCCATGCATAAAAGATGCTTCAGGTTTATTTCCTATGGTTGAAAATAACCCTGCTCCTGAGACGATTCCATCGGTAGCTGCACCCCTAGTTATTGCAGAAGATTGGGTTGCTTGTGACAATTGCGAGAAGTGGAGGCTTCTACCTACTGGTTTAAAGCCCGAGCAGCTTCCAGAGAAATGGTTGTGTAGTATGCTAAATTGGCTGCCTGGGATGAATTCTTGTGATATCAGTGAGGATGAGACAACTAAGGCAGTTCAAGCGTTTTATCAATTGCCAATTTCTGAGTGTCAAAATAACATGCAAACCCATGCCACTGGAACTGCAATTGGAGTGAGCTCTGCTGATTCTTTGCAATTTGGCCTGAATCACAAGAAGTCCAGCTCTGATGTATTGCCTGACGGAGTAAAGAAGAAGCACGTCGTTAAGGAAAAGACAATGTCAGGAATCAATAATGACGTGCTTCAGTTCTCAAACTCTGCCAAGATAAATGCTCAAGTGTCTGGAAACAATAGAAGTTTGAATGACATGAATCAGCAACCTGCAGACTCAAACCCAATGAAGAAGATGGGTTCTAAACAGTCTAGCAGGTTTAACAATATTGTAGAGGAGAAACATGTGCCTAAACAGAACGATAAGCAAGTAAATGGAGGTGACAGAAAACACATTAAATTGAAACGGAAGATGGATGCTGATCATTATGGATTGGGAACTCCTAAGAAATCAAAAACTGAAAATGTTTGCTATGCTGATGAAAAATTGGATCCTAGCATTGGCCTTGAGAAAGTGGGTCTATCTGCAAGAAATGGTGGTTTACCAGCACAAGCTAGTGGGAAGGATATGAGAAAATATGATGAGTACTGTTCATCTCTGGATGTACAGGACAGATTACTAGTCCCTGTAAAGAAAGAGGGAGATCAAGCTCAGGTTTCGTCAGGTGGTGGGTCCTTGGATGTGAAGAACAGCCGCAAAAATGATGGTCTAATGAAGAAAAGGAAAGTGCAGGACTGGTTGGATGATGAGAAGCATAACACCTCTCACTCCTTGCATGCTGATAAGCAGTGTGGTGAAGAGGGAAATGCAAGTAAATTTAGGAAGGAAAAGAAGCATAAAATTTTGAATGAAGAGGTACGATCAGTAATTGAAGGTGATGATAATTTGACAAAAGTTGGGATGAGGCAAGTTTGCCTATTAGACAATAGGGACCAATTTGGGACAGAAGTAAGATATGTCGATAAAGGCCACCAACCAAGGAAGCATAGAAAAAATATTGCATCTCATCGAGCTTTGGATGGTATGGATCCACTGGGCAAGAATTTGGGTTCTAGACAGCTTTCATTGGCAGAGACTTCAAGCTCTTCTAAGGTTTCTGGGTCTCTTAAAGCTAAAACCAACTTTGATGATGTGAGAGGTTCACCTGTGGAATCTGTTTCCTCATCACCTTCTAGGGCCTGTAACTTGAATAAGCGTATTTTGGCAGTAGGGGGCATTTCAGTGAAGGATGATGCTACAAAAGGTGGTTTCTCTTCAGTAGGTTCCAGGAGAAGCATGGATTGTAGGGAGGGAAAGCTATCAATAAAATTGAAGAAGGACCGAGTTTCATATAACTCACATCCTGGATCTCACAAATTATCTTCAATAGAGTACCAGGTTGAGGAAGCTAAAGGCAAAGCCACAGTCCAAGCTAAAACTTCTTCTGAAATTAAGTATAATCATTTGCTTAAAGATGGTGTTCCAATTGAACAACATGGAGATGATGCCAATGACATGCATCACGAGGAGAAAGTAAATGAGGACAACCAGGAAAATGATTTTTCTTGGCAGAAATCTGATAAGAATACTTCATTGCACAACATGGAAAAGAACGAAAGATCTGCTTCTCAGGTTGTTACAGATAAGATGAAGGCTTCAGGTTCGGAGAATTGTCATTCCAAAAATGGCAGGAGGTATGATTCAGCAGTTGACCCAAGTTATCATGCATCTGGTCCCGAGACAAGAAATGATGCTAAATACTGCTCTTTGAAGTCTAGATGCGGGACTGACAATATTCTTAAGAAGAGTTCTTTAAGACACGGGTCAACGGAAACTTCAAAGCAAACTGTGCTGAAGCAAAGAGACTTTGAGAATTCTGTTCTGAAGATGGATACTCAATGTAGCACTGATAAAAAGACCATCTCCCAGCAGAACCTGACTCAGGATGGTGACGAAGAAAGCAAAGCTCATGTATGCACAGAATCTAGAGATGGGAAATCCATAGTTCTCTCATCTGCTGCGGGTCAAATCAAAAGGGAAACTCACGTGTGTTCTAGAACTCTAATGGGAGATAACTCTAATGCCAATGCAGATGTGTCTGGCAACGGTGGTGTGACCAGGTTAAAGAGAAATTCTGCTGATGTTAGCAGCAATCTTTTAGTTAATTGTAGTTCCGTAAATTTTGCACCTGAACAACAACTCACTGTATCAAGTCCTCTGGGAGCAAATTCTAGCCAAACTGCTGGTGACACCCTGGATGAGGCCATAAAACTAAAAGATAGAGCAGATCATTACAAGAACTCTGGGTTTAATTTTGAAAGCAATGAGACTTATTTTCAAGCTGGTTTGAAGTTTCTGCACGGAGCATCTCGATTAGAAAGTTGTCACAGTGAGAGTAGCAAGCATGGGGAGATGAATCATATGCAAATTTATGTTACTGCAGCCAAACTTTTAAAGTAA
Lotus japonicus	>XP_057428815.1 cysteine-tryptophan domain-containing zinc finger protein 3-like isoform X1 [Lotus japonicus]	Lotus japonicus	TTGCTGGGCCATTTTAAGAAGGACTTTGAAGCTGGTCTGTCTGCTCAGAATTTGGGTCCA	40800	LLGHFKKDFEAGLSAQNLGP	>lcl|NC_080046.1_cds_XP_057428815.1_42505 gene=LOC130722183 db_xref=GeneID:130722183 protein=cysteine-tryptophan domain-containing zinc finger protein 3-like isoform X1 protein_id=XP_057428815.1 location=join(55989041..5598913655989960..5599003255990132..5599025955990383..5599078155990864..5599213455992353..5599279855992910..5599480755994913..5599507055996021..5599618155996926..5599708355998956..55999177) gbkey=CDS	MEENTELEEGEACYHDDDDDKGINYLDSLSYFDEKIQHLLGHFKKDFEAGLSAQNLGPRFGDYGSFLPTYERSPCIPSHPKTPQRNHRSPKPPIKLHKEAASHNRKEPSDVPPFARLGNASHNSHSFHDAIAPSVDDSVKSNGGISSNDVAGRFTLKDDSRAKTGNSAEQRTLKFRIKMNSNILVKKNAEIYSGLGLDDSPSSSMGNSPAESEGILPVSQQKAEDSPTSIIQVMTSLTVPGGVLISPLHESLLNLIKTEKVIEDIRRMSSLNGHEEPCSMSTDESDSLVGNGHLKKRTVRQHEKRLELKHMNDTLSENDITLHMRKRLGNRTPDCKDFFSNDLKSTPLSSSICDAGETAKVTAKASAVSKEVNENRVQGRIVSVEALKESSLESVSGQDFEKIEKQNAGNGFMKSVLEEKLENSHKDMSADPKNNDKGNPYMVSKKVERDAVICKIDKKHETHQKVKAVSEGKNKSKVYQSPRKSEAVARKDGLGGANNALTTDKGSAGLDTISRSKMNKTKSPKDSKVGDINKDSLKGHKSERKVVGPHGNNAIKNININNEKQSAFRSKGKERPNGNKMVNQLLTGPCIKDASGLFPMVENNPAPETIPSVAAPLVIAEDWVACDNCEKWRLLPTGLKPEQLPEKWLCSMLNWLPGMNSCDISEDETTKAVQAFYQLPISECQNNMQTHATGTAIGVSSADSLQFGLNHKKSSSDVLPDGVKKKHVVKEKTMSGINNDVLQFSNSAKINAQVSGNNRSLNDMNQQPADSNPMKKMGSKQSSRFNNIVEEKHVPKQNDKQVNGGDRKHIKLKRKMDADHYGLGTPKKSKTENVCYADEKLDPSIGLEKVGLSARNGGLPAQASGKDMRKYDEYCSSLDVQDRLLVPVKKEGDQAQVSSGGGSLDVKNSRKNDGLMKKRKVQDWLDDEKHNTSHSLHADKQCGEEGNASKFRKEKKHKILNEEVRSVIEGDDNLTKVGMRQVCLLDNRDQFGTEVRYVDKGHQPRKHRKNIASHRALDGMDPLGKNLGSRQLSLAETSSSSKVSGSLKAKTNFDDVRGSPVESVSSSPSRACNLNKRILAVGGISVKDDATKGGFSSVGSRRSMDCREGKLSIKLKKDRVSYNSHPGSHKLSSIEYQVEEAKGKATVQAKTSSEIKYNHLLKDGVPIEQHGDDANDMHHEEKVNEDNQENDFSWQKSDKNTSLHNMEKNERSASQVVTDKMKASGSENCHSKNGRRYDSAVDPSYHASGPETRNDAKYCSLKSRCGTDNILKKSSLRHGSTETSKQTVLKQRDFENSVLKMDTQCSTDKKTISQQNLTQDGDEESKAHVCTESRDGKSIVLSSAAGQIKRETHVCSRTLMGDNSNANADVSGNGGVTRLKRNSADVSSNLLVNCSSVNFAPEQQLTVSSPLGANSSQTAGDTLDEAIKLKDRADHYKNSGFNFESNETYFQAGLKFLHGASRLESCHSESSKHGEMNHMQIYVTAAKLLKSCAHEYESRQEMATAALAYKCMEVAYMRVVYCKHSSINRDRHELQTTLQMISQGESPSSSASDVDNFNIQAAVDKTALPRVTNAHVVGNQVISAQTRPSLVKLLDFTQYMHFAMEASRKCESTFAAASNVIMEEARKRDCITCIRKIIDFSFQDVDELIRLVWNAAKAISHAGLGGARD*	ATGGAAGAGAATACTGAGCTTGAGGAAGGAGAGGCTTGCTATCATGATGATGATGATGATAAAGGCATCAATTACCTTGATTCTCTGTCTTACTTTGACGAGAAGATTCAACATTTGCTGGGCCATTTTAAGAAGGACTTTGAAGCTGGTCTGTCTGCTCAGAATTTGGGTCCAAGGTTTGGTGACTATGGTTCCTTTCTACCTACCTATGAACGCTCTCCTTGTATACCGTCTCATCCAAAGACTCCACAAAGAAACCACCGCTCACCAAAACCTCCTATCAAACTCCACAAGGAGGCTGCGTCTCATAACAGAAAAGAACCTTCAGATGTGCCTCCTTTTGCGAGGCTCGGAAATGCTTCCCATAATTCGCATTCCTTTCATGATGCAATAGCACCTTCAGTAGATGACTCAGTGAAGAGCAACGGAGGAATTTCTTCCAATGATGTAGCTGGAAGGTTCACTTTGAAAGACGATTCTAGAGCAAAGACCGGAAACTCAGCTGAGCAAAGAACACTGAAGTTCCGAATCAAAATGAACTCCAATATATTAGTGAAAAAAAATGCAGAAATTTATAGTGGCCTTGGGCTTGATGACTCTCCATCTTCCTCAATGGGGAATAGCCCTGCGGAAAGTGAAGGCATTCTACCTGTATCTCAACAGAAAGCTGAAGATTCTCCAACCAGCATTATTCAGGTTATGACTTCTTTAACTGTCCCTGGGGGTGTTCTAATATCACCTCTACATGAAAGTTTGCTCAACTTGATAAAAACTGAAAAAGTTATTGAAGACATCAGACGTATGTCCTCTCTTAATGGTCATGAAGAACCTTGTTCCATGTCTACTGATGAATCGGATTCTCTTGTTGGGAATGGGCATTTGAAGAAGAGGACAGTGAGACAACATGAAAAGCGGTTGGAATTGAAGCATATGAATGACACTCTCTCTGAGAATGATATCACATTGCATATGAGGAAAAGGTTAGGAAATAGAACACCAGATTGTAAGGACTTTTTCTCTAATGATTTGAAATCGACACCTTTGTCAAGTTCAATTTGTGATGCTGGTGAAACTGCTAAAGTCACAGCCAAAGCTTCTGCAGTCTCCAAGGAGGTTAATGAGAACAGGGTGCAAGGCAGAATAGTTTCTGTTGAAGCATTGAAGGAGTCGTCATTGGAATCTGTATCTGGTCAGGATTTTGAGAAGATTGAAAAGCAAAATGCAGGAAATGGTTTTATGAAAAGTGTTTTAGAAGAGAAACTGGAAAATTCCCACAAGGACATGTCTGCTGACCCTAAGAATAATGACAAGGGTAATCCTTACATGGTGTCCAAAAAGGTTGAGCGTGATGCAGTAATTTGTAAGATAGATAAAAAGCATGAGACTCATCAGAAGGTAAAGGCTGTATCTGAGGGGAAGAATAAATCAAAAGTTTATCAGAGTCCTAGAAAATCTGAGGCTGTTGCAAGAAAAGATGGCCTTGGTGGTGCTAATAATGCACTGACAACTGATAAAGGGAGTGCTGGCTTGGACACTATTAGTAGAAGTAAAATGAATAAAACAAAGTCTCCGAAGGATAGTAAGGTCGGAGATATTAACAAAGATTCATTGAAAGGACACAAATCAGAAAGGAAAGTTGTTGGTCCTCATGGTAATAATGCAATAAAAAATATTAACATTAATAATGAAAAACAGAGTGCATTTAGGTCTAAAGGAAAGGAAAGACCAAATGGCAATAAAATGGTCAACCAGTTGCTTACTGGGCCATGCATAAAAGATGCTTCAGGTTTATTTCCTATGGTTGAAAATAACCCTGCTCCTGAGACGATTCCATCGGTAGCTGCACCCCTAGTTATTGCAGAAGATTGGGTTGCTTGTGACAATTGCGAGAAGTGGAGGCTTCTACCTACTGGTTTAAAGCCCGAGCAGCTTCCAGAGAAATGGTTGTGTAGTATGCTAAATTGGCTGCCTGGGATGAATTCTTGTGATATCAGTGAGGATGAGACAACTAAGGCAGTTCAAGCGTTTTATCAATTGCCAATTTCTGAGTGTCAAAATAACATGCAAACCCATGCCACTGGAACTGCAATTGGAGTGAGCTCTGCTGATTCTTTGCAATTTGGCCTGAATCACAAGAAGTCCAGCTCTGATGTATTGCCTGACGGAGTAAAGAAGAAGCACGTCGTTAAGGAAAAGACAATGTCAGGAATCAATAATGACGTGCTTCAGTTCTCAAACTCTGCCAAGATAAATGCTCAAGTGTCTGGAAACAATAGAAGTTTGAATGACATGAATCAGCAACCTGCAGACTCAAACCCAATGAAGAAGATGGGTTCTAAACAGTCTAGCAGGTTTAACAATATTGTAGAGGAGAAACATGTGCCTAAACAGAACGATAAGCAAGTAAATGGAGGTGACAGAAAACACATTAAATTGAAACGGAAGATGGATGCTGATCATTATGGATTGGGAACTCCTAAGAAATCAAAAACTGAAAATGTTTGCTATGCTGATGAAAAATTGGATCCTAGCATTGGCCTTGAGAAAGTGGGTCTATCTGCAAGAAATGGTGGTTTACCAGCACAAGCTAGTGGGAAGGATATGAGAAAATATGATGAGTACTGTTCATCTCTGGATGTACAGGACAGATTACTAGTCCCTGTAAAGAAAGAGGGAGATCAAGCTCAGGTTTCGTCAGGTGGTGGGTCCTTGGATGTGAAGAACAGCCGCAAAAATGATGGTCTAATGAAGAAAAGGAAAGTGCAGGACTGGTTGGATGATGAGAAGCATAACACCTCTCACTCCTTGCATGCTGATAAGCAGTGTGGTGAAGAGGGAAATGCAAGTAAATTTAGGAAGGAAAAGAAGCATAAAATTTTGAATGAAGAGGTACGATCAGTAATTGAAGGTGATGATAATTTGACAAAAGTTGGGATGAGGCAAGTTTGCCTATTAGACAATAGGGACCAATTTGGGACAGAAGTAAGATATGTCGATAAAGGCCACCAACCAAGGAAGCATAGAAAAAATATTGCATCTCATCGAGCTTTGGATGGTATGGATCCACTGGGCAAGAATTTGGGTTCTAGACAGCTTTCATTGGCAGAGACTTCAAGCTCTTCTAAGGTTTCTGGGTCTCTTAAAGCTAAAACCAACTTTGATGATGTGAGAGGTTCACCTGTGGAATCTGTTTCCTCATCACCTTCTAGGGCCTGTAACTTGAATAAGCGTATTTTGGCAGTAGGGGGCATTTCAGTGAAGGATGATGCTACAAAAGGTGGTTTCTCTTCAGTAGGTTCCAGGAGAAGCATGGATTGTAGGGAGGGAAAGCTATCAATAAAATTGAAGAAGGACCGAGTTTCATATAACTCACATCCTGGATCTCACAAATTATCTTCAATAGAGTACCAGGTTGAGGAAGCTAAAGGCAAAGCCACAGTCCAAGCTAAAACTTCTTCTGAAATTAAGTATAATCATTTGCTTAAAGATGGTGTTCCAATTGAACAACATGGAGATGATGCCAATGACATGCATCACGAGGAGAAAGTAAATGAGGACAACCAGGAAAATGATTTTTCTTGGCAGAAATCTGATAAGAATACTTCATTGCACAACATGGAAAAGAACGAAAGATCTGCTTCTCAGGTTGTTACAGATAAGATGAAGGCTTCAGGTTCGGAGAATTGTCATTCCAAAAATGGCAGGAGGTATGATTCAGCAGTTGACCCAAGTTATCATGCATCTGGTCCCGAGACAAGAAATGATGCTAAATACTGCTCTTTGAAGTCTAGATGCGGGACTGACAATATTCTTAAGAAGAGTTCTTTAAGACACGGGTCAACGGAAACTTCAAAGCAAACTGTGCTGAAGCAAAGAGACTTTGAGAATTCTGTTCTGAAGATGGATACTCAATGTAGCACTGATAAAAAGACCATCTCCCAGCAGAACCTGACTCAGGATGGTGACGAAGAAAGCAAAGCTCATGTATGCACAGAATCTAGAGATGGGAAATCCATAGTTCTCTCATCTGCTGCGGGTCAAATCAAAAGGGAAACTCACGTGTGTTCTAGAACTCTAATGGGAGATAACTCTAATGCCAATGCAGATGTGTCTGGCAACGGTGGTGTGACCAGGTTAAAGAGAAATTCTGCTGATGTTAGCAGCAATCTTTTAGTTAATTGTAGTTCCGTAAATTTTGCACCTGAACAACAACTCACTGTATCAAGTCCTCTGGGAGCAAATTCTAGCCAAACTGCTGGTGACACCCTGGATGAGGCCATAAAACTAAAAGATAGAGCAGATCATTACAAGAACTCTGGGTTTAATTTTGAAAGCAATGAGACTTATTTTCAAGCTGGTTTGAAGTTTCTGCACGGAGCATCTCGATTAGAAAGTTGTCACAGTGAGAGTAGCAAGCATGGGGAGATGAATCATATGCAAATTTATGTTACTGCAGCCAAACTTTTAAAATCTTGTGCCCATGAATATGAAAGTCGCCAAGAAATGGCAACAGCTGCTTTGGCATATAAATGCATGGAGGTGGCATACATGAGAGTGGTTTATTGCAAACATTCTAGTATAAATAGAGATCGACATGAGTTGCAAACAACTCTTCAAATGATTTCTCAAGGTGAATCTCCTTCATCTTCAGCATCCGATGTTGATAACTTCAACATTCAGGCGGCAGTTGATAAGACTGCTTTGCCCAGGGTTACTAATGCTCATGTTGTTGGTAACCAAGTCATATCTGCTCAAACTCGTCCAAGCCTGGTCAAGCTTCTTGATTTTACGCAGTATATGCATTTTGCAATGGAGGCTTCTAGAAAATGTGAAAGCACCTTCGCAGCTGCTAGTAATGTGATAATGGAAGAGGCACGGAAGAGGGACTGTATAACTTGTATTAGGAAGATTATTGATTTCAGCTTCCAGGATGTAGATGAGCTTATACGTCTGGTTTGGAATGCAGCAAAAGCCATAAGTCATGCTGGCCTTGGTGGTGCTAGAGATTAA
Lotus japonicus	>XP_057428815.1 cysteine-tryptophan domain-containing zinc finger protein 3-like isoform X1 [Lotus japonicus]	Lotus japonicus	TTGCTGGGCCATTTTAAGAAGGACTTTGAAGCTGGTCTGTCTGCTCAGAATTTGGGTCCA	40801	LLGHFKKDFEAGLSAQNLGP	>lcl|NC_080046.1_cds_XP_057428816.1_42506 gene=LOC130722183 db_xref=GeneID:130722183 protein=cysteine-tryptophan domain-containing zinc finger protein 7-like isoform X2 protein_id=XP_057428816.1 location=join(55989041..5598913655989960..5599003255990132..5599025955990383..5599078155990864..5599213455992353..5599279855992910..5599480755994913..55995074) gbkey=CDS	MEENTELEEGEACYHDDDDDKGINYLDSLSYFDEKIQHLLGHFKKDFEAGLSAQNLGPRFGDYGSFLPTYERSPCIPSHPKTPQRNHRSPKPPIKLHKEAASHNRKEPSDVPPFARLGNASHNSHSFHDAIAPSVDDSVKSNGGISSNDVAGRFTLKDDSRAKTGNSAEQRTLKFRIKMNSNILVKKNAEIYSGLGLDDSPSSSMGNSPAESEGILPVSQQKAEDSPTSIIQVMTSLTVPGGVLISPLHESLLNLIKTEKVIEDIRRMSSLNGHEEPCSMSTDESDSLVGNGHLKKRTVRQHEKRLELKHMNDTLSENDITLHMRKRLGNRTPDCKDFFSNDLKSTPLSSSICDAGETAKVTAKASAVSKEVNENRVQGRIVSVEALKESSLESVSGQDFEKIEKQNAGNGFMKSVLEEKLENSHKDMSADPKNNDKGNPYMVSKKVERDAVICKIDKKHETHQKVKAVSEGKNKSKVYQSPRKSEAVARKDGLGGANNALTTDKGSAGLDTISRSKMNKTKSPKDSKVGDINKDSLKGHKSERKVVGPHGNNAIKNININNEKQSAFRSKGKERPNGNKMVNQLLTGPCIKDASGLFPMVENNPAPETIPSVAAPLVIAEDWVACDNCEKWRLLPTGLKPEQLPEKWLCSMLNWLPGMNSCDISEDETTKAVQAFYQLPISECQNNMQTHATGTAIGVSSADSLQFGLNHKKSSSDVLPDGVKKKHVVKEKTMSGINNDVLQFSNSAKINAQVSGNNRSLNDMNQQPADSNPMKKMGSKQSSRFNNIVEEKHVPKQNDKQVNGGDRKHIKLKRKMDADHYGLGTPKKSKTENVCYADEKLDPSIGLEKVGLSARNGGLPAQASGKDMRKYDEYCSSLDVQDRLLVPVKKEGDQAQVSSGGGSLDVKNSRKNDGLMKKRKVQDWLDDEKHNTSHSLHADKQCGEEGNASKFRKEKKHKILNEEVRSVIEGDDNLTKVGMRQVCLLDNRDQFGTEVRYVDKGHQPRKHRKNIASHRALDGMDPLGKNLGSRQLSLAETSSSSKVSGSLKAKTNFDDVRGSPVESVSSSPSRACNLNKRILAVGGISVKDDATKGGFSSVGSRRSMDCREGKLSIKLKKDRVSYNSHPGSHKLSSIEYQVEEAKGKATVQAKTSSEIKYNHLLKDGVPIEQHGDDANDMHHEEKVNEDNQENDFSWQKSDKNTSLHNMEKNERSASQVVTDKMKASGSENCHSKNGRRYDSAVDPSYHASGPETRNDAKYCSLKSRCGTDNILKKSSLRHGSTETSKQTVLKQRDFENSVLKMDTQCSTDKKTISQQNLTQDGDEESKAHVCTESRDGKSIVLSSAAGQIKRETHVCSRTLMGDNSNANADVSGNGGVTRLKRNSADVSSNLLVNCSSVNFAPEQQLTVSSPLGANSSQTAGDTLDEAIKLKDRADHYKNSGFNFESNETYFQAGLKFLHGASRLESCHSESSKHGEMNHMQIYVTAAKLLK*	ATGGAAGAGAATACTGAGCTTGAGGAAGGAGAGGCTTGCTATCATGATGATGATGATGATAAAGGCATCAATTACCTTGATTCTCTGTCTTACTTTGACGAGAAGATTCAACATTTGCTGGGCCATTTTAAGAAGGACTTTGAAGCTGGTCTGTCTGCTCAGAATTTGGGTCCAAGGTTTGGTGACTATGGTTCCTTTCTACCTACCTATGAACGCTCTCCTTGTATACCGTCTCATCCAAAGACTCCACAAAGAAACCACCGCTCACCAAAACCTCCTATCAAACTCCACAAGGAGGCTGCGTCTCATAACAGAAAAGAACCTTCAGATGTGCCTCCTTTTGCGAGGCTCGGAAATGCTTCCCATAATTCGCATTCCTTTCATGATGCAATAGCACCTTCAGTAGATGACTCAGTGAAGAGCAACGGAGGAATTTCTTCCAATGATGTAGCTGGAAGGTTCACTTTGAAAGACGATTCTAGAGCAAAGACCGGAAACTCAGCTGAGCAAAGAACACTGAAGTTCCGAATCAAAATGAACTCCAATATATTAGTGAAAAAAAATGCAGAAATTTATAGTGGCCTTGGGCTTGATGACTCTCCATCTTCCTCAATGGGGAATAGCCCTGCGGAAAGTGAAGGCATTCTACCTGTATCTCAACAGAAAGCTGAAGATTCTCCAACCAGCATTATTCAGGTTATGACTTCTTTAACTGTCCCTGGGGGTGTTCTAATATCACCTCTACATGAAAGTTTGCTCAACTTGATAAAAACTGAAAAAGTTATTGAAGACATCAGACGTATGTCCTCTCTTAATGGTCATGAAGAACCTTGTTCCATGTCTACTGATGAATCGGATTCTCTTGTTGGGAATGGGCATTTGAAGAAGAGGACAGTGAGACAACATGAAAAGCGGTTGGAATTGAAGCATATGAATGACACTCTCTCTGAGAATGATATCACATTGCATATGAGGAAAAGGTTAGGAAATAGAACACCAGATTGTAAGGACTTTTTCTCTAATGATTTGAAATCGACACCTTTGTCAAGTTCAATTTGTGATGCTGGTGAAACTGCTAAAGTCACAGCCAAAGCTTCTGCAGTCTCCAAGGAGGTTAATGAGAACAGGGTGCAAGGCAGAATAGTTTCTGTTGAAGCATTGAAGGAGTCGTCATTGGAATCTGTATCTGGTCAGGATTTTGAGAAGATTGAAAAGCAAAATGCAGGAAATGGTTTTATGAAAAGTGTTTTAGAAGAGAAACTGGAAAATTCCCACAAGGACATGTCTGCTGACCCTAAGAATAATGACAAGGGTAATCCTTACATGGTGTCCAAAAAGGTTGAGCGTGATGCAGTAATTTGTAAGATAGATAAAAAGCATGAGACTCATCAGAAGGTAAAGGCTGTATCTGAGGGGAAGAATAAATCAAAAGTTTATCAGAGTCCTAGAAAATCTGAGGCTGTTGCAAGAAAAGATGGCCTTGGTGGTGCTAATAATGCACTGACAACTGATAAAGGGAGTGCTGGCTTGGACACTATTAGTAGAAGTAAAATGAATAAAACAAAGTCTCCGAAGGATAGTAAGGTCGGAGATATTAACAAAGATTCATTGAAAGGACACAAATCAGAAAGGAAAGTTGTTGGTCCTCATGGTAATAATGCAATAAAAAATATTAACATTAATAATGAAAAACAGAGTGCATTTAGGTCTAAAGGAAAGGAAAGACCAAATGGCAATAAAATGGTCAACCAGTTGCTTACTGGGCCATGCATAAAAGATGCTTCAGGTTTATTTCCTATGGTTGAAAATAACCCTGCTCCTGAGACGATTCCATCGGTAGCTGCACCCCTAGTTATTGCAGAAGATTGGGTTGCTTGTGACAATTGCGAGAAGTGGAGGCTTCTACCTACTGGTTTAAAGCCCGAGCAGCTTCCAGAGAAATGGTTGTGTAGTATGCTAAATTGGCTGCCTGGGATGAATTCTTGTGATATCAGTGAGGATGAGACAACTAAGGCAGTTCAAGCGTTTTATCAATTGCCAATTTCTGAGTGTCAAAATAACATGCAAACCCATGCCACTGGAACTGCAATTGGAGTGAGCTCTGCTGATTCTTTGCAATTTGGCCTGAATCACAAGAAGTCCAGCTCTGATGTATTGCCTGACGGAGTAAAGAAGAAGCACGTCGTTAAGGAAAAGACAATGTCAGGAATCAATAATGACGTGCTTCAGTTCTCAAACTCTGCCAAGATAAATGCTCAAGTGTCTGGAAACAATAGAAGTTTGAATGACATGAATCAGCAACCTGCAGACTCAAACCCAATGAAGAAGATGGGTTCTAAACAGTCTAGCAGGTTTAACAATATTGTAGAGGAGAAACATGTGCCTAAACAGAACGATAAGCAAGTAAATGGAGGTGACAGAAAACACATTAAATTGAAACGGAAGATGGATGCTGATCATTATGGATTGGGAACTCCTAAGAAATCAAAAACTGAAAATGTTTGCTATGCTGATGAAAAATTGGATCCTAGCATTGGCCTTGAGAAAGTGGGTCTATCTGCAAGAAATGGTGGTTTACCAGCACAAGCTAGTGGGAAGGATATGAGAAAATATGATGAGTACTGTTCATCTCTGGATGTACAGGACAGATTACTAGTCCCTGTAAAGAAAGAGGGAGATCAAGCTCAGGTTTCGTCAGGTGGTGGGTCCTTGGATGTGAAGAACAGCCGCAAAAATGATGGTCTAATGAAGAAAAGGAAAGTGCAGGACTGGTTGGATGATGAGAAGCATAACACCTCTCACTCCTTGCATGCTGATAAGCAGTGTGGTGAAGAGGGAAATGCAAGTAAATTTAGGAAGGAAAAGAAGCATAAAATTTTGAATGAAGAGGTACGATCAGTAATTGAAGGTGATGATAATTTGACAAAAGTTGGGATGAGGCAAGTTTGCCTATTAGACAATAGGGACCAATTTGGGACAGAAGTAAGATATGTCGATAAAGGCCACCAACCAAGGAAGCATAGAAAAAATATTGCATCTCATCGAGCTTTGGATGGTATGGATCCACTGGGCAAGAATTTGGGTTCTAGACAGCTTTCATTGGCAGAGACTTCAAGCTCTTCTAAGGTTTCTGGGTCTCTTAAAGCTAAAACCAACTTTGATGATGTGAGAGGTTCACCTGTGGAATCTGTTTCCTCATCACCTTCTAGGGCCTGTAACTTGAATAAGCGTATTTTGGCAGTAGGGGGCATTTCAGTGAAGGATGATGCTACAAAAGGTGGTTTCTCTTCAGTAGGTTCCAGGAGAAGCATGGATTGTAGGGAGGGAAAGCTATCAATAAAATTGAAGAAGGACCGAGTTTCATATAACTCACATCCTGGATCTCACAAATTATCTTCAATAGAGTACCAGGTTGAGGAAGCTAAAGGCAAAGCCACAGTCCAAGCTAAAACTTCTTCTGAAATTAAGTATAATCATTTGCTTAAAGATGGTGTTCCAATTGAACAACATGGAGATGATGCCAATGACATGCATCACGAGGAGAAAGTAAATGAGGACAACCAGGAAAATGATTTTTCTTGGCAGAAATCTGATAAGAATACTTCATTGCACAACATGGAAAAGAACGAAAGATCTGCTTCTCAGGTTGTTACAGATAAGATGAAGGCTTCAGGTTCGGAGAATTGTCATTCCAAAAATGGCAGGAGGTATGATTCAGCAGTTGACCCAAGTTATCATGCATCTGGTCCCGAGACAAGAAATGATGCTAAATACTGCTCTTTGAAGTCTAGATGCGGGACTGACAATATTCTTAAGAAGAGTTCTTTAAGACACGGGTCAACGGAAACTTCAAAGCAAACTGTGCTGAAGCAAAGAGACTTTGAGAATTCTGTTCTGAAGATGGATACTCAATGTAGCACTGATAAAAAGACCATCTCCCAGCAGAACCTGACTCAGGATGGTGACGAAGAAAGCAAAGCTCATGTATGCACAGAATCTAGAGATGGGAAATCCATAGTTCTCTCATCTGCTGCGGGTCAAATCAAAAGGGAAACTCACGTGTGTTCTAGAACTCTAATGGGAGATAACTCTAATGCCAATGCAGATGTGTCTGGCAACGGTGGTGTGACCAGGTTAAAGAGAAATTCTGCTGATGTTAGCAGCAATCTTTTAGTTAATTGTAGTTCCGTAAATTTTGCACCTGAACAACAACTCACTGTATCAAGTCCTCTGGGAGCAAATTCTAGCCAAACTGCTGGTGACACCCTGGATGAGGCCATAAAACTAAAAGATAGAGCAGATCATTACAAGAACTCTGGGTTTAATTTTGAAAGCAATGAGACTTATTTTCAAGCTGGTTTGAAGTTTCTGCACGGAGCATCTCGATTAGAAAGTTGTCACAGTGAGAGTAGCAAGCATGGGGAGATGAATCATATGCAAATTTATGTTACTGCAGCCAAACTTTTAAAGTAA
Mycoblastus sanguinarius	>MCJ1450372.1 hypothetical protein [Mycoblastus sanguinarius]	Mycoblastus sanguinarius	GGCGAAATTTTGCAGGACTCGGTGGCCGCTGAAGAAGCCGACGATCTCCAGCCTGGACCT	40802	GEILQDSVAAEEADDLQPGP	>lcl|JALDZJ010000008.1_cds_MCJ1450372.1_10749 locus_tag=MMC28_000703 protein=hypothetical protein protein_id=MCJ1450372.1 location=complement(39670..45390) gbkey=CDS	MDYPKPLDPLDPNVPTRQLSANLPATEKPLPPPPSPFDSTRSEAPISSTAANASMPSPHMNRPSLSGLPSFQRPRKRIVWRNKACWIALPLDVELGRRTTRDSYLGEEDVARRLEGWKSRGYDTKGFVLATSLDSPHPFAEGQSRPVHPDPEDEKQERAHGRFRVNIPDRREWEAYVNRLKEEKLRLLGVTFGDEEPASRKSPAPSLMSRQVSSQSSAMILSPPSAPSLAHAGTLPPPIQVTTNNGSHVGKQGVSHFPRYSMATPFGDLNFTSPNQFPQAKSPVPETWSPQPYLTSQTGSRITSPIVNGNLQTLSPPAPPVQDSVGQASTQDYSELLARVRQQQSLLQAQNLQQQQQQQQQHVLQPYPLPSISNPPNQGESGLPRPYIGQPEIVSPIPRGHRQNPSESLQKELDEVESYREQLSIPGEILQDSVAAEEADDLQPGPILADYQRDLSQNDKTDGSDMETNPSVSGTPDVHVSQPNSSRRGHSSKAPVSKLNVNAPDFKFEPDNASGVFAFLGNQKPSQPSEIKVAPTLPSIFHSKQPSNEHPQTSKLNVEAPEFMPGGARKPKIPSREFSFSSSGPLLRPDALAFKPSDLEPVAGMNDSRKEHPVEAVKKIFGDIDFSEVIKPAKKSRAIPIMKPNEISESPEKSNQEVDGQEDESGRITQADGRQKRMRRDLDDGDQVPIFASPNHTPWRDHGTDDRAAYFSRTPSEASNKGDATTLEAATDLLEEMIDDLSATEASDLMRDDGSVDGDGKPWEAHAFQDIEEAASFNAALPPISSKEVETTGSDPTSDEVTRATRTFLGKSPQYRSQFSRALDRRTSGSQSSSPGSADQDNSQVDRNDQIDRIDHATQAAPAEPNIVTGVTYIEPSYEEIDAVMQHLNQEGSNLGIVERQPSPWKHRSPSISPIRSYIPAFPNTSRLQHILHPLHIRSDAPSPSPNRLREPIQYLPMTDSESADTAAIEMVARNARYSPSYRPSKTSPPIHRLNSPGSSPPSDWDDLVSSADGEKIRSKTGFFHKRVNSIGDLVEGIVQQRLNPLEKTLSGIQQSLAKLSSRSASRRPRSSGNLEIEHSDADDEDETEETSQSRMKSPLRDRKYDQLRSFLNEMVAAQQSFAPSGQLKEFMDAVKDLKASIEKAPQPPVLTPASVPLGDFKTIVEEVVGRQMRGRSGPVTSSSQAAAAEKSQLQITGLESMLKIADARAEDELKARRATEDALADNQRLLRMALQEAAEQRESAEETERSLQEYHEERQQSLQRAAMLEGSQESSQKLALDLSEKNAALEDTLAEYRLSSDQWRTEIDDARHENKDLRRNISSLSAEIEESVEGRRVLRAKFDRLQEDMAQASLDIASDQSRWRSKEEEHNSRLGTLSTRLEGETMIRERLELEIERLETQEKEAMKTHLVVEQTQKASNKLEGMAAELKSECYEHQKAAARFELELQDARETGRMEVQRTRTAMEADIDVAKGRANIVRADLESVIARLQNQIESVTADASKAQVRHELMLEEASESRSFALQEAADARDAALQEHYRFHERTLNEMKTQHERALNNVLEDNVRSETYFGNRLSLADEKVIHYQDRVTHLEERLEIAKSAAHAAVQAAQSKKPTPSPRSVRTSQPIAKAPEIPEKVSPQALRESILVLQEQLQAREIRIEELELELSVDAAAPVKLKDANIEITWLRELLGVRIDDLEDIIKTLSRPTYDREAVKDAAIRLKANLQMEQQEKERALAGGQTFPSLASISSLAASPKALPLAAAAAWGNWKRGRDNGFGNLSAIASESINQTPVKSSPQSFFAGLMTPPSTEMRSTPPFARSRPTSSSSSKSAVRAPTTPRQILSAREDSGPSRRQQDPVTPPLLRRGSYDLDASGIGVDGNKMTGRDEIDETFGPSLGGIVGGI*	ATGGACTACCCAAAGCCACTGGATCCATTAGATCCCAATGTTCCGACGCGGCAGCTCAGCGCGAATCTACCGGCTACGGAGAAACCTTTGCCGCCTCCACCATCTCCTTTCGACAGTACTAGATCTGAGGCACCTATCTCGAGCACCGCGGCGAATGCGTCAATGCCATCACCACACATGAACAGGCCTTCTCTGTCGGGATTACCTTCGTTTCAAAGACCTAGGAAACGCATAGTGTGGCGTAACAAAGCTTGCTGGATTGCTCTTCCTCTTGACGTTGAGCTTGGTAGACGGACTACCAGAGATTCTTACCTTGGAGAAGAAGACGTGGCTAGGCGCTTGGAGGGCTGGAAGAGCCGGGGATATGACACCAAAGGCTTTGTTCTTGCCACATCTCTTGATTCCCCTCATCCTTTTGCCGAAGGACAGAGTCGACCAGTGCATCCTGATCCAGAAGATGAGAAGCAGGAGCGCGCTCACGGTAGATTCCGAGTCAATATTCCGGACCGGCGAGAGTGGGAAGCTTATGTCAATCGGTTGAAGGAAGAGAAACTGCGCTTATTGGGAGTTACCTTTGGTGATGAAGAGCCGGCGTCAAGAAAATCCCCAGCGCCATCTCTAATGAGCAGACAAGTATCATCACAGAGCTCTGCCATGATCTTGTCACCACCTTCGGCCCCTTCCCTGGCTCACGCAGGTACACTTCCTCCGCCAATTCAAGTAACTACAAATAACGGGTCTCACGTTGGCAAGCAAGGAGTTTCCCATTTTCCAAGATACTCCATGGCCACGCCATTTGGCGACTTGAATTTCACGTCACCAAACCAATTCCCGCAAGCTAAATCTCCTGTCCCTGAGACCTGGTCACCGCAGCCGTACTTGACATCTCAGACCGGATCAAGGATTACTTCTCCGATAGTCAACGGGAATTTGCAGACTCTTTCACCACCAGCACCTCCTGTCCAGGACAGTGTTGGTCAAGCTTCCACCCAAGATTACAGTGAGCTGCTAGCTCGGGTGCGTCAGCAACAGTCATTGTTGCAAGCACAGAATTTGCAACAGCAGCAACAACAACAACAACAACATGTTTTACAGCCATATCCTCTACCATCTATTAGTAATCCACCAAACCAAGGGGAAAGCGGCTTACCAAGGCCCTATATTGGCCAACCTGAGATTGTCAGTCCAATTCCGCGCGGTCATCGCCAGAACCCCAGCGAGTCTTTACAGAAGGAACTTGATGAAGTTGAATCCTATCGGGAGCAGCTATCGATTCCTGGCGAAATTTTGCAGGACTCGGTGGCCGCTGAAGAAGCCGACGATCTCCAGCCTGGACCTATCTTAGCAGATTATCAGCGCGACCTGTCCCAGAATGACAAAACGGATGGATCAGATATGGAGACCAATCCTAGCGTTTCAGGCACTCCAGATGTTCACGTTAGCCAACCTAACTCATCACGGCGTGGTCACAGCTCGAAAGCCCCTGTCTCGAAGCTGAACGTGAACGCACCAGATTTCAAGTTCGAACCTGATAATGCTTCAGGTGTTTTTGCATTCTTAGGCAATCAAAAGCCTTCACAACCATCCGAAATCAAAGTGGCGCCCACATTACCAAGCATTTTTCATTCCAAACAACCTTCAAATGAACATCCCCAAACCAGCAAGCTCAATGTCGAGGCGCCAGAATTTATGCCTGGAGGTGCTCGAAAACCAAAAATTCCGTCCCGAGAGTTCAGCTTCTCCTCTTCGGGTCCCCTTCTTAGGCCTGATGCGCTGGCTTTCAAGCCCAGTGATCTAGAGCCTGTTGCCGGCATGAACGACTCTAGAAAGGAGCATCCTGTTGAGGCTGTTAAAAAGATATTCGGGGATATCGACTTCTCTGAGGTCATCAAACCCGCGAAGAAGTCCAGAGCAATTCCTATTATGAAGCCAAATGAGATCTCGGAAAGCCCTGAGAAGAGCAACCAAGAAGTTGATGGCCAAGAGGATGAATCGGGGCGTATCACCCAAGCCGATGGTCGGCAAAAGAGAATGAGACGCGACCTGGACGATGGCGATCAAGTACCGATCTTCGCATCGCCAAATCATACTCCATGGAGGGATCATGGCACTGATGATCGAGCTGCTTACTTCAGCAGGACGCCATCAGAAGCGAGCAACAAAGGAGATGCTACTACCCTAGAAGCTGCCACGGATCTACTTGAAGAAATGATTGATGATCTGTCCGCTACTGAGGCCTCAGATCTGATGAGAGATGATGGGTCTGTGGATGGAGATGGGAAGCCATGGGAAGCCCATGCGTTTCAGGATATTGAAGAAGCTGCGAGTTTCAACGCCGCGCTCCCACCCATCTCCTCGAAAGAAGTGGAAACCACCGGGAGCGACCCAACCTCTGACGAAGTTACTAGAGCTACGAGGACCTTCCTTGGCAAGTCTCCGCAGTACAGATCTCAGTTTAGTCGGGCTTTAGATCGTCGTACATCCGGCTCTCAATCCTCTTCGCCTGGATCAGCAGATCAAGACAATTCTCAAGTAGACCGGAACGATCAGATTGATCGTATAGACCATGCTACGCAAGCTGCTCCCGCGGAGCCGAATATCGTGACCGGTGTGACTTACATCGAACCATCCTATGAAGAGATTGATGCTGTTATGCAGCATCTTAACCAAGAAGGCTCCAACCTTGGCATTGTTGAGCGACAGCCTAGTCCCTGGAAACATCGAAGCCCAAGCATAAGTCCAATACGTTCCTACATCCCGGCCTTTCCCAACACTTCGAGACTTCAACACATTTTGCACCCACTTCACATCAGAAGTGACGCACCTTCGCCCAGTCCAAATAGACTACGTGAGCCCATCCAGTATCTACCAATGACGGATTCGGAAAGTGCTGATACCGCTGCTATCGAAATGGTAGCTCGTAATGCTCGCTATAGTCCCTCTTATAGGCCTTCTAAAACCTCACCTCCTATTCACAGATTGAACAGTCCTGGCAGTTCACCCCCAAGTGACTGGGACGATCTGGTTTCCTCTGCCGATGGAGAGAAAATTCGTTCGAAAACAGGATTCTTCCACAAACGCGTTAATAGCATTGGTGATCTAGTGGAAGGCATCGTGCAGCAACGCTTGAACCCACTTGAGAAAACGCTATCAGGCATACAGCAGTCGCTGGCAAAATTGTCAAGCAGATCCGCCAGCAGGAGGCCCCGTAGCTCAGGCAATCTTGAGATCGAGCATAGTGACGCCGATGATGAGGACGAAACAGAGGAGACATCTCAATCGAGAATGAAGTCACCGCTCAGAGATCGCAAATACGACCAGCTCAGGTCTTTCCTCAACGAGATGGTTGCAGCTCAACAGAGTTTTGCGCCAAGCGGTCAGCTGAAAGAATTCATGGACGCGGTCAAAGATCTCAAGGCATCGATAGAAAAAGCCCCACAGCCTCCAGTATTGACTCCGGCCTCGGTTCCATTGGGTGACTTTAAAACTATTGTCGAAGAAGTAGTAGGAAGACAGATGCGGGGACGCTCTGGACCTGTCACATCCAGCTCGCAAGCAGCTGCAGCAGAGAAGAGCCAATTGCAGATCACAGGTCTCGAGAGCATGCTCAAGATTGCCGATGCGCGTGCCGAGGATGAGTTGAAAGCTCGACGGGCAACCGAGGACGCTCTGGCCGACAACCAAAGACTGCTCCGGATGGCATTGCAGGAAGCTGCTGAACAACGGGAGTCTGCAGAAGAAACGGAGCGTAGCTTGCAAGAATACCATGAGGAGCGACAGCAATCACTTCAGCGTGCCGCAATGCTTGAGGGTTCTCAAGAGAGCTCGCAAAAATTGGCCTTGGACCTTTCTGAGAAGAACGCAGCCCTAGAAGACACGCTGGCCGAATACCGATTGTCAAGTGATCAGTGGCGGACGGAAATTGATGATGCCAGACATGAGAACAAAGACCTAAGAAGGAACATCAGTTCTCTTAGTGCCGAGATCGAAGAGAGCGTCGAAGGCCGCAGGGTACTTCGAGCCAAATTTGATCGCCTACAGGAAGACATGGCTCAGGCATCGCTTGACATTGCTTCTGATCAGTCAAGGTGGCGTAGTAAAGAAGAAGAGCATAATTCCAGGCTTGGAACGTTGAGCACAAGACTAGAAGGTGAAACGATGATAAGAGAGAGATTGGAGCTTGAGATCGAGAGGCTTGAGACGCAAGAGAAGGAGGCGATGAAAACTCACCTTGTTGTTGAGCAGACACAGAAGGCTAGTAACAAACTTGAAGGCATGGCAGCTGAGCTCAAATCAGAGTGCTATGAGCACCAGAAGGCTGCGGCTCGGTTCGAGCTCGAGCTCCAAGATGCTAGAGAAACAGGCAGAATGGAAGTCCAACGTACACGGACGGCAATGGAGGCGGACATTGACGTAGCTAAGGGTAGAGCCAACATCGTGCGTGCGGATCTCGAGAGCGTGATCGCAAGACTCCAAAACCAGATCGAAAGTGTCACCGCAGACGCAAGCAAGGCTCAAGTACGACATGAGCTTATGCTTGAAGAAGCCTCTGAGTCTAGGAGCTTTGCGCTTCAAGAAGCTGCTGATGCAAGAGACGCTGCTCTACAAGAGCACTACCGTTTTCATGAGCGAACATTGAACGAGATGAAAACACAGCATGAGCGCGCCTTGAATAATGTTCTCGAAGACAACGTACGCTCAGAGACTTACTTCGGCAACCGCCTGAGCTTGGCAGACGAAAAAGTGATCCACTACCAGGACCGAGTCACCCACCTCGAAGAGAGACTTGAGATTGCCAAGTCAGCTGCACACGCAGCCGTGCAGGCCGCCCAATCGAAGAAACCAACACCAAGCCCACGTTCCGTCCGTACCTCCCAACCTATCGCTAAAGCCCCTGAAATTCCTGAGAAAGTTTCTCCCCAAGCCCTCCGCGAATCGATCCTAGTGCTCCAAGAACAACTCCAAGCGCGCGAAATTCGCATCGAGGAGCTTGAATTGGAACTCTCAGTAGATGCTGCCGCTCCAGTAAAACTCAAAGATGCAAATATCGAAATTACGTGGCTTCGCGAGCTCCTCGGTGTTCGTATCGATGACCTGGAAGACATTATCAAGACCCTCTCACGACCTACCTACGACCGCGAAGCTGTCAAAGACGCCGCTATCCGTCTGAAGGCCAATTTGCAGATGGAGCAGCAGGAAAAGGAGAGGGCCTTAGCAGGTGGCCAAACCTTTCCCTCTCTCGCCAGCATCTCCAGTCTTGCAGCTAGCCCGAAAGCGCTGCCACTTGCTGCGGCGGCCGCGTGGGGCAATTGGAAGAGAGGGCGGGACAACGGCTTTGGAAATCTGAGCGCTATTGCCAGTGAAAGCATCAACCAAACACCCGTTAAGTCTTCTCCGCAAAGCTTCTTTGCTGGTCTCATGACGCCTCCGAGCACTGAAATGCGGAGTACGCCTCCGTTTGCCAGATCGAGACCGACTTCTTCCTCGTCATCGAAAAGCGCAGTCAGGGCACCTACTACCCCCAGACAAATCCTGTCTGCTCGCGAAGATAGCGGGCCATCAAGGCGGCAGCAGGATCCTGTCACACCACCATTATTGCGCAGGGGCAGCTACGACTTGGATGCTAGTGGGATTGGAGTGGACGGGAACAAAATGACGGGAAGGGACGAGATCGATGAGACCTTTGGTCCAAGTTTGGGAGGGATAGTTGGCGGTATTTAA
Penicillium citrinum	>XP_056504011.1 Cadmium resistance transporter [Penicillium citrinum]	Penicillium citrinum	GATGCGTATCCTTGGTCTATTGAGCGGATTGATGGGGATATCGATTCTAACCCTGGTAAA	40803	DAYPWSIERIDGDIDSNPGK	>lcl|NW_026622687.1_cds_XP_056504011.1_2597 locus_tag=N7469_002597 db_xref=GeneID:81380684 protein=Cadmium resistance transporter protein_id=XP_056504011.1 location=2093283..2093708 gbkey=CDS	MKQRHVLKLAQRYAEYLVPFLYIGLGIYIVVDSDAYPWSIERIDGDIDSNPGKVVMGVSTTGLLLLCIAGMGLLTWRKNRKITRDDESGGESEVGCEGVDSRSIDDGGSRTEVELGSRSDESKMGVHLAAEQPHKIQSDTN*	ATGAAGCAGAGACATGTGTTGAAGCTTGCGCAGCGGTATGCGGAGTATTTGGTCCCTTTTCTATATATTGGGTTGGGGATTTACATTGTTGTTGATTCGGATGCGTATCCTTGGTCTATTGAGCGGATTGATGGGGATATCGATTCTAACCCTGGTAAAGTTGTTATGGGGGTTTCTACAACTGGACTGCTTTTGTTGTGTATTGCTGGGATGGGATTGTTGACATGGCGGAAGAATCGAAAGATTACGCGGGATGATGAGTCGGGTGGTGAGTCTGAGGTTGGGTGTGAAGGGGTGGATTCGAGATCCATTGATGATGGTGGTTCGAGGACGGAGGTTGAGCTTGGATCTCGTTCGGATGAATCAAAAATGGGTGTTCATTTAGCGGCTGAGCAGCCTCATAAGATACAAAGCGATACTAATTAA
Desmodus rotundus	>XP_045057253.2 ras-related protein Rab-2B isoform X2 [Desmodus rotundus]	Desmodus rotundus	TCAGTGGGACCCAGCACCGCCCAGCGGAACTCTGGTGACATAGAGTCCAACCCTGGCTGC	40804	SVGPSTAQRNSGDIESNPGC	>lcl|NC_071393.1_cds_XP_053783753.1_28141 gene=RAB2B db_xref=GeneID:112311605 protein=ras-related protein Rab-2B isoform X1 protein_id=XP_053783753.1 location=join(65619821..6561986665620096..6562016765622522..6562258965636127..6563620965636395..6563648765640129..6564024065640792..6564086065641538..65641645) gbkey=CDS	MTYAYLFKYIIIGDTGVGKSCLLLQFTDKRFQPVHDLTIGVEFGARMVNIDGKQIKLQIWDTAGQESFRSITRSYYRGAAGALLVYDITRRETFNHLTSWLEDARQHSSSNMVIMLIGNKSDLESRRDVKREEGAAFAREHGLIFMETSAKTACNVEEAFINTAKEIYRKIQQGLFDVHNEANGIKIGPQQCISTSVGPSTAQRNSGDIESNPGCC*	ATGACTTATGCTTATCTCTTCAAATACATTATCATCGGGGACACAGGTGTGGGGAAGTCATGTCTCCTCCTGCAGTTTACAGACAAGCGGTTCCAGCCTGTCCACGACCTCACAATAGGTGTGGAGTTTGGGGCCCGTATGGTCAACATTGATGGAAAACAAATCAAACTACAAATCTGGGATACGGCTGGGCAAGAATCCTTCCGTTCTATCACCCGTTCCTACTACAGGGGAGCAGCCGGAGCACTGCTGGTGTATGACATCACAAGGCGTGAAACCTTCAACCACCTGACCTCATGGTTAGAGGATGCCCGGCAACACTCTAGCTCCAACATGGTTATCATGCTGATTGGGAATAAGAGTGACTTAGAGTCCCGCAGAGATGTGAAGAGAGAAGAAGGAGCGGCCTTTGCTCGTGAGCATGGACTTATATTCATGGAAACTTCAGCCAAAACAGCCTGCAATGTTGAAGAGGCTTTCATTAATACAGCCAAAGAAATATATAGGAAGATCCAGCAGGGTTTATTTGATGTCCACAATGAGGCAAATGGCATCAAGATCGGTCCTCAACAGTGTATTTCAACTTCAGTGGGACCCAGCACCGCCCAGCGGAACTCTGGTGACATAGAGTCCAACCCTGGCTGCTGCTGA
Desmodus rotundus	>XP_045057253.2 ras-related protein Rab-2B isoform X2 [Desmodus rotundus]	Desmodus rotundus	TCAGTGGGACCCAGCACCGCCCAGCGGAACTCTGGTGACATAGAGTCCAACCCTGGCTGC	40805	SVGPSTAQRNSGDIESNPGC	>lcl|NC_071393.1_cds_XP_045057253.2_28142 gene=RAB2B db_xref=GeneID:112311605 protein=ras-related protein Rab-2B isoform X2 protein_id=XP_045057253.2 location=join(65619821..6561986665620096..6562016765622522..6562258965636127..6563620965640129..6564024065640792..6564086065641538..65641645) gbkey=CDS	MTYAYLFKYIIIGDTGVGKSCLLLQFTDKRFQPVHDLTIGVEFGARMVNIDGKQIKLQIWDTAGQESFRSITRSYYRGAAGALLVYDITSDLESRRDVKREEGAAFAREHGLIFMETSAKTACNVEEAFINTAKEIYRKIQQGLFDVHNEANGIKIGPQQCISTSVGPSTAQRNSGDIESNPGCC*	ATGACTTATGCTTATCTCTTCAAATACATTATCATCGGGGACACAGGTGTGGGGAAGTCATGTCTCCTCCTGCAGTTTACAGACAAGCGGTTCCAGCCTGTCCACGACCTCACAATAGGTGTGGAGTTTGGGGCCCGTATGGTCAACATTGATGGAAAACAAATCAAACTACAAATCTGGGATACGGCTGGGCAAGAATCCTTCCGTTCTATCACCCGTTCCTACTACAGGGGAGCAGCCGGAGCACTGCTGGTGTATGACATCACAAGTGACTTAGAGTCCCGCAGAGATGTGAAGAGAGAAGAAGGAGCGGCCTTTGCTCGTGAGCATGGACTTATATTCATGGAAACTTCAGCCAAAACAGCCTGCAATGTTGAAGAGGCTTTCATTAATACAGCCAAAGAAATATATAGGAAGATCCAGCAGGGTTTATTTGATGTCCACAATGAGGCAAATGGCATCAAGATCGGTCCTCAACAGTGTATTTCAACTTCAGTGGGACCCAGCACCGCCCAGCGGAACTCTGGTGACATAGAGTCCAACCCTGGCTGCTGCTGA
Desmodus rotundus	>XP_053783753.1 ras-related protein Rab-2B isoform X1 [Desmodus rotundus]	Desmodus rotundus	TCAGTGGGACCCAGCACCGCCCAGCGGAACTCTGGTGACATAGAGTCCAACCCTGGCTGC	40806	SVGPSTAQRNSGDIESNPGC	>lcl|NC_071393.1_cds_XP_053783753.1_28141 gene=RAB2B db_xref=GeneID:112311605 protein=ras-related protein Rab-2B isoform X1 protein_id=XP_053783753.1 location=join(65619821..6561986665620096..6562016765622522..6562258965636127..6563620965636395..6563648765640129..6564024065640792..6564086065641538..65641645) gbkey=CDS	MTYAYLFKYIIIGDTGVGKSCLLLQFTDKRFQPVHDLTIGVEFGARMVNIDGKQIKLQIWDTAGQESFRSITRSYYRGAAGALLVYDITRRETFNHLTSWLEDARQHSSSNMVIMLIGNKSDLESRRDVKREEGAAFAREHGLIFMETSAKTACNVEEAFINTAKEIYRKIQQGLFDVHNEANGIKIGPQQCISTSVGPSTAQRNSGDIESNPGCC*	ATGACTTATGCTTATCTCTTCAAATACATTATCATCGGGGACACAGGTGTGGGGAAGTCATGTCTCCTCCTGCAGTTTACAGACAAGCGGTTCCAGCCTGTCCACGACCTCACAATAGGTGTGGAGTTTGGGGCCCGTATGGTCAACATTGATGGAAAACAAATCAAACTACAAATCTGGGATACGGCTGGGCAAGAATCCTTCCGTTCTATCACCCGTTCCTACTACAGGGGAGCAGCCGGAGCACTGCTGGTGTATGACATCACAAGGCGTGAAACCTTCAACCACCTGACCTCATGGTTAGAGGATGCCCGGCAACACTCTAGCTCCAACATGGTTATCATGCTGATTGGGAATAAGAGTGACTTAGAGTCCCGCAGAGATGTGAAGAGAGAAGAAGGAGCGGCCTTTGCTCGTGAGCATGGACTTATATTCATGGAAACTTCAGCCAAAACAGCCTGCAATGTTGAAGAGGCTTTCATTAATACAGCCAAAGAAATATATAGGAAGATCCAGCAGGGTTTATTTGATGTCCACAATGAGGCAAATGGCATCAAGATCGGTCCTCAACAGTGTATTTCAACTTCAGTGGGACCCAGCACCGCCCAGCGGAACTCTGGTGACATAGAGTCCAACCCTGGCTGCTGCTGA
Desmodus rotundus	>XP_053783753.1 ras-related protein Rab-2B isoform X1 [Desmodus rotundus]	Desmodus rotundus	TCAGTGGGACCCAGCACCGCCCAGCGGAACTCTGGTGACATAGAGTCCAACCCTGGCTGC	40807	SVGPSTAQRNSGDIESNPGC	>lcl|NC_071393.1_cds_XP_045057253.2_28142 gene=RAB2B db_xref=GeneID:112311605 protein=ras-related protein Rab-2B isoform X2 protein_id=XP_045057253.2 location=join(65619821..6561986665620096..6562016765622522..6562258965636127..6563620965640129..6564024065640792..6564086065641538..65641645) gbkey=CDS	MTYAYLFKYIIIGDTGVGKSCLLLQFTDKRFQPVHDLTIGVEFGARMVNIDGKQIKLQIWDTAGQESFRSITRSYYRGAAGALLVYDITSDLESRRDVKREEGAAFAREHGLIFMETSAKTACNVEEAFINTAKEIYRKIQQGLFDVHNEANGIKIGPQQCISTSVGPSTAQRNSGDIESNPGCC*	ATGACTTATGCTTATCTCTTCAAATACATTATCATCGGGGACACAGGTGTGGGGAAGTCATGTCTCCTCCTGCAGTTTACAGACAAGCGGTTCCAGCCTGTCCACGACCTCACAATAGGTGTGGAGTTTGGGGCCCGTATGGTCAACATTGATGGAAAACAAATCAAACTACAAATCTGGGATACGGCTGGGCAAGAATCCTTCCGTTCTATCACCCGTTCCTACTACAGGGGAGCAGCCGGAGCACTGCTGGTGTATGACATCACAAGTGACTTAGAGTCCCGCAGAGATGTGAAGAGAGAAGAAGGAGCGGCCTTTGCTCGTGAGCATGGACTTATATTCATGGAAACTTCAGCCAAAACAGCCTGCAATGTTGAAGAGGCTTTCATTAATACAGCCAAAGAAATATATAGGAAGATCCAGCAGGGTTTATTTGATGTCCACAATGAGGCAAATGGCATCAAGATCGGTCCTCAACAGTGTATTTCAACTTCAGTGGGACCCAGCACCGCCCAGCGGAACTCTGGTGACATAGAGTCCAACCCTGGCTGCTGCTGA
Macrolepiota fuliginosa	>KAF9439559.1 hypothetical protein P691DRAFT_769423 [Macrolepiota fuliginosa MF-IS2]	Macrolepiota fuliginosa MF-IS2	CCAGTCGCTCCTGCGGAGCTATTTCTGAGTGACGGTGAGATTGAATCCTCTCCGGGACCC	40808	PVAPAELFLSDGEIESSPGP	>lcl|MU153958.1_cds_KAF9439559.1_15603 locus_tag=P691DRAFT_769423 db_xref=JGIDB:Macfu1_769423 protein=hypothetical protein protein_id=KAF9439559.1 location=complement(join(244..270323..448515..1231)) gbkey=CDS	MVVTPCPAPIAAVQPGRSDPPFPVTHVLPAEDGSPLPSPPPMPVVGGSPSPPALGVEGSPSPLPIPHFRCHHSLLSPALDIHMSSLPPVAPAELFLSDGEIESSPGPVAIPPPTKRRRGGPSLHSAVKIPRSMQLQDAASKAHKKVILKLPSSAGAVVPSTQTASVPQPMLVSNPAPNPVLGPEAVPDAAPVSKPKAVHKEQAKVHNNKEFVRLHRIAALAPILSGAQHLFAVPSPEALGPLSSELPPCMSCLFQHKQCDKRHSQADELDQQKLTKEPPSLRGSLTALA*	ATGGTGGTTACTCCATGCCCAGCTCCCATTGCTGCTGTTCAACCAGGGAGGAGTGATCCTCCCTTCCCAGTCACCCACGTCTTGCCAGCTGAGGATGGTAGCCCTTTGCCATCACCACCTCCCATGCCAGTGGTTGGGGGTAGTCCCTCACCACCTGCTCTAGGGGTAGAGGGTAGTCCCTCTCCACTCCCTATTCCTCACTTCAGGTGCCATCACAGCCTCCTAAGTCCAGCCCTTGACATTCATATGTCATCACTGCCTCCAGTCGCTCCTGCGGAGCTATTTCTGAGTGACGGTGAGATTGAATCCTCTCCGGGACCCGTAGCTATCCCTCCTCCGACCAAGCGCCGCCGGGGGGGTCCCTCCTTGCATTCGGCTGTGAAAATACCTCGGTCGATGCAACTTCAAGATGCGGCTTCTAAAGCCCACAAGAAGGTCATCCTGAAGCTTCCCTCTTCTGCTGGTGCTGTCGTTCCTTCTACCCAGACTGCTTCTGTTCCTCAGCCCATGCTGGTTTCCAATCCCGCTCCCAACCCTGTGTTGGGCCCTGAGGCAGTCCCTGATGCTGCTCCTGTTTCCAAGCCCAAAGCTGTTCATAAGGAACAAGCTAAGGTTCACAATAACAAGGAGTTCGTTCGCCTCCACAGAATTGCTGCCCTGGCCCCTATTTTGAGTGGGGCGCAACACTTATTTGCTGTCCCATCCCCTGAAGCTCTGGGTCCTCTTAGCTCTGAATTGCCCCCTTGCATGTCCTGCTTGTTCCAACATAAGCAGTGTGACAAGCGTCATTCTCAAGCTGACGAGTTGGACCAGCAGAAGCTCACCAAGGAGCCTCCTTCCCTGCGGGGATCCCTCACTGCTCTTGCTTGA
Penicillium hetheringtonii	>KAJ5586003.1 Cadmium resistance transporter [Penicillium hetheringtonii]	Penicillium hetheringtonii	GATGCGTATCCTTGGTCTATTGAGCGGATTGATGGGGATATCGATTCTAACCCTGGTAAA	40809	DAYPWSIERIDGDIDSNPGK	>lcl|JAQJAC010000004.1_cds_KAJ5586003.1_5790 locus_tag=N7450_005790 protein=Cadmium resistance transporter protein_id=KAJ5586003.1 location=1102806..1103729 gbkey=CDS	MQFGKAVGTACATFAITNIDDAFVLVTFFAEASTRKNITPLRITLGQYLGFTVILVVSMIGFGVSIVLPSEPIGFLGLLPMLLGIWALITLIFGADGDEDDEEQVRKWGSSLKSIFKVAAVTIMNGGDNISTYIPLFSQAKGVEIAVYVVVYYILMGVWCLVAFLVMKQRHVLKLAQRYAEYLVPFLYIGLGIYIVVDSDAYPWSIERIDGDIDSNPGKVVMGVSTTGLLLLCIAGMGLLTWRKNRKITRDDESGGESEVGCEGVDSRSIDDGGSRTEVELGSRSDESKMGVHLAAEQPHKIQSDTN*	ATGCAATTCGGCAAAGCGGTCGGAACAGCATGTGCTACATTCGCAATCACCAATATCGACGATGCCTTCGTGCTAGTCACATTTTTCGCAGAAGCCAGTACAAGAAAAAATATCACCCCCTTACGAATCACACTGGGTCAATACCTAGGTTTCACCGTGATACTGGTAGTCAGCATGATAGGATTCGGCGTATCAATCGTGCTCCCCTCCGAACCGATCGGATTCCTCGGTCTATTACCAATGCTGCTTGGTATATGGGCATTAATAACATTGATATTCGGAGCCGATGGAGACGAAGATGACGAGGAACAGGTTAGAAAGTGGGGGTCTTCATTGAAAAGTATCTTCAAGGTTGCGGCTGTGACTATCATGAATGGAGGCGATAATATCTCGACTTATATCCCGCTCTTTTCGCAGGCGAAGGGGGTGGAGATTGCGGTTTACGTGGTTGTTTATTATATTCTTATGGGGGTTTGGTGTTTAGTTGCTTTTCTGGTGATGAAGCAGAGACATGTGTTGAAGCTTGCGCAGCGGTATGCGGAGTATTTGGTCCCTTTTCTATATATTGGGTTGGGGATTTACATTGTTGTTGATTCGGATGCGTATCCTTGGTCTATTGAGCGGATTGATGGGGATATCGATTCTAACCCTGGTAAAGTTGTTATGGGGGTTTCTACAACTGGACTGCTTTTGTTGTGTATTGCTGGGATGGGATTGTTGACATGGCGGAAGAATCGAAAGATTACGCGGGATGATGAGTCGGGTGGTGAGTCTGAGGTTGGGTGTGAAGGGGTGGATTCGAGATCCATTGATGATGGTGGTTCGAGGACGGAGGTTGAGCTTGGATCTCGTTCGGATGAATCAAAAATGGGTGTTCATTTAGCGGCTGAGCAGCCTCATAAGATACAAAGCGATACTAATTAA
Penicillium citrinum	>KAK5789577.1 hypothetical protein VI817_008700 [Penicillium citrinum]	Penicillium citrinum	GATGCGTATCCTTGGTCTATTGAGCGGATTGATGGGGATATCGATTCTAACCCTGGTAAA	40810	DAYPWSIERIDGDIDSNPGK	>lcl|NW_026622687.1_cds_XP_056504011.1_2597 locus_tag=N7469_002597 db_xref=GeneID:81380684 protein=Cadmium resistance transporter protein_id=XP_056504011.1 location=2093283..2093708 gbkey=CDS	MKQRHVLKLAQRYAEYLVPFLYIGLGIYIVVDSDAYPWSIERIDGDIDSNPGKVVMGVSTTGLLLLCIAGMGLLTWRKNRKITRDDESGGESEVGCEGVDSRSIDDGGSRTEVELGSRSDESKMGVHLAAEQPHKIQSDTN*	ATGAAGCAGAGACATGTGTTGAAGCTTGCGCAGCGGTATGCGGAGTATTTGGTCCCTTTTCTATATATTGGGTTGGGGATTTACATTGTTGTTGATTCGGATGCGTATCCTTGGTCTATTGAGCGGATTGATGGGGATATCGATTCTAACCCTGGTAAAGTTGTTATGGGGGTTTCTACAACTGGACTGCTTTTGTTGTGTATTGCTGGGATGGGATTGTTGACATGGCGGAAGAATCGAAAGATTACGCGGGATGATGAGTCGGGTGGTGAGTCTGAGGTTGGGTGTGAAGGGGTGGATTCGAGATCCATTGATGATGGTGGTTCGAGGACGGAGGTTGAGCTTGGATCTCGTTCGGATGAATCAAAAATGGGTGTTCATTTAGCGGCTGAGCAGCCTCATAAGATACAAAGCGATACTAATTAA
Zootermopsis nevadensis	>XP_021931089.1 fumarylacetoacetate hydrolase domain-containing protein 2 [Zootermopsis nevadensis]	Zootermopsis nevadensis	TGTACTGGTTCTTCTTCAAGAATGAGATTTGTACAGTTCTCTGGAACGAATGGTGGTCCA	40811	CTGSSSRMRFVQFSGTNGGP	>lcl|NW_019060160.1_cds_XP_021931089.1_20263 gene=LOC110835307 db_xref=GeneID:110835307 protein=fumarylacetoacetate hydrolase domain-containing protein 2 protein_id=XP_021931089.1 location=join(747466..747875749312..749528757495..757826758565..758652759423..759485) gbkey=CDS	MPIRKRCRFLLQNIVQKVARENKRLISISPTNIHDNQLRLIAQSGRLSPQRDSQKENYLSSSHFINNGVLRRNFCTGSSSRMRFVQFSGTNGGPQRLGVQLTQDGDIIDISGVDSSIPNGLVQFLRAGPKMLEKSKRVVAEAKSLIPLSDVRLLPPVSSPDKIACVGLNYQGHCEEQKRPFPKEPVFFSKWSSCIVGPNAEIKYPSITNELDWEVELAVVIGKRARDVRPTDAMDHVFGFTVAQDITARDWQKGRNGGQWLLGKSMDGSCPLGPSLVLKEVVADPNALPIRCKVNGVVKQESNTNELIHKIDYIVSYLSHCSTLLPGDVILTGTPAGVGVFRNPQEFLKPGDVIESEIEGIGKLKTTII*	ATGCCTATTAGGAAAAGATGCAGATTTTTGTTGCAAAATATCGTCCAGAAGGTAGCACGCGAAAATAAGAGGCTCATTTCAATTTCACCTACAAATATTCACGATAATCAGTTAAGACTGATAGCGCAAAGTGGCAGATTGTCGCCACAGAGGGACAGCCAGAAAGAAAATTATTTGTCTTCCTCACATTTTATTAACAACGGTGTTTTACGCAGGAATTTTTGTACTGGTTCTTCTTCAAGAATGAGATTTGTACAGTTCTCTGGAACGAATGGTGGTCCACAAAGGCTTGGCGTCCAGTTGACTCAAGACGGTGATATAATAGACATAAGTGGTGTTGATTCGTCCATTCCCAATGGCTTGGTTCAGTTTTTACGGGCTGGACCCAAAATGCTGGAGAAGTCGAAGAGGGTAGTTGCAGAAGCAAAGTCTCTGATTCCTCTGTCTGATGTTCGCCTGCTGCCACCCGTGTCATCTCCAGACAAAATCGCTTGTGTTGGACTGAACTATCAAGGTCACTGTGAGGAACAGAAACGACCTTTCCCAAAGGAACCAGTCTTCTTCTCAAAGTGGAGCAGCTGTATTGTTGGACCCAATGCTGAAATCAAATACCCATCAATCACAAATGAGCTTGACTGGGAAGTTGAATTGGCAGTTGTTATTGGAAAACGTGCACGTGACGTTCGTCCGACAGATGCAATGGATCACGTATTTGGGTTCACTGTAGCACAGGATATAACAGCCCGGGACTGGCAGAAAGGTCGAAATGGAGGACAGTGGCTCCTTGGGAAGAGCATGGATGGTTCCTGCCCTCTTGGTCCATCCTTAGTGCTGAAGGAGGTTGTGGCTGACCCCAATGCTTTGCCTATACGCTGTAAAGTGAATGGGGTAGTGAAACAGGAAAGCAATACCAATGAACTGATCCACAAGATTGACTACATTGTCTCTTACTTATCACATTGCAGCACACTACTGCCAGGAGATGTGATATTAACTGGAACACCAGCAGGTGTGGGAGTGTTCCGAAATCCCCAGGAATTCCTCAAGCCAGGAGATGTTATTGAGAGTGAAATAGAAGGCATTGGTAAACTCAAGACCACCATCATATGA
Escallonia herrerae	>KAK3015025.1 hypothetical protein RJ639_005609 [Escallonia herrerae]	Escallonia herrerae	GGGGCAATGACCAGGATCGAGTTAGAGTTTAGGCGCATGCTTGCTGACAACCCATTGCCT	40812	GAMTRIELEFRRMLADNPLP	>lcl|JAVXUP010001171.1_cds_KAK3015025.1_28916 locus_tag=RJ639_005609 db_xref=InterPro:IPR046364PFAM:PF03081 protein=hypothetical protein protein_id=KAK3015025.1 location=complement(join(214553..215576216762..216970)) gbkey=CDS	MSVCHPVPVLAILLFIVCCHALILAGNSLGPFCHVNKATAHYTSVDKNLLGPYPASAVRDLTSSAPKLQSGHQDIESNPITPLGDAKKTLTSPGDQCFTVSKLAEEEDDEVSEIGQFNLINEKVLNWEVETSVGDCSSKEANAYWKTVSDARKLVESLESLNLGKDVKKNMLLQEVLGGAMTRIELEFRRMLADNPLPPSYKKEDVLDESLIVSRGKVAVAGVFQRDLVHPDVISDLRCIANLMFDLNHGKECSQAFICIRKQALQDCLSIFRLEILNNEDALSTERERDTLEFKIRQWIHGMRVFVKVYLPREKWLTNQIFGELDSVSSFCFAELSRASVWEVLNNFGKGLAIYHHKPENLFCVIHVYEVLVDLVLDIDALYSDETGSCVKAECQGLLRRLGDCAKAVF*	ATGTCTGTTTGTCATCCAGTACCGGTCTTGGCCATTCTCTTGTTCATCGTCTGTTGTCACGCTCTTATCTTAGCCGGCAACTCCCTCGGTCCTTTCTGCCATGTTAACAAGGCTACCGCTCACTACACTTCTGTTGACAAAAATCTTCTTGGCCCATACCCTGCGTCTGCGGTGCGTGATTTAACGTCTTCCGCTCCAAAGCTTCAAAGTGGGCACCAGGACATAGAGAGTAACCCAATTACACCACTGGGTGATGCAAAGAAAACCTTGACGAGTCCAGGCGACCAGTGTTTCACTGTATCTAAACTCGCTGAGGAAGAAGATGACGAGGTAAGTGAAATAGGACAGTTTAATTTAATCAATGAGAAGGTTTTGAATTGGGAAGTAGAAACATCTGTGGGGGATTGTAGCTCGAAAGAAGCTAATGCGTATTGGAAGACTGTGAGTGACGCCCGAAAACTAGTTGAAAGCTTAGAAAGTTTGAATCTGGGGAAAGATGTAAAAAAAAATATGCTTCTACAAGAAGTTCTTGGAGGGGCAATGACCAGGATCGAGTTAGAGTTTAGGCGCATGCTTGCTGACAACCCATTGCCTCCCAGTTATAAGAAAGAGGACGTTCTTGACGAGAGCTTGATTGTCTCTCGTGGAAAAGTAGCGGTTGCAGGCGTCTTTCAGAGAGATCTTGTTCATCCGGATGTAATTTCTGATTTGAGATGCATTGCCAACTTAATGTTTGATTTGAATCACGGTAAAGAGTGTTCCCAGGCGTTTATTTGCATCCGAAAACAGGCCCTGCAAGATTGTCTTTCCATCTTTAGATTGGAAATTTTGAACAATGAAGATGCACTGAGCACGGAGCGGGAAAGGGATACCTTGGAATTTAAAATCAGGCAATGGATCCACGGTATGAGAGTTTTTGTGAAAGTCTATCTGCCTAGAGAAAAATGGCTGACCAATCAGATCTTTGGAGAGCTCGATTCAGTTAGTTCCTTCTGTTTTGCTGAGTTATCAAGGGCTTCTGTATGGGAGGTTCTGAATAATTTTGGCAAAGGCTTAGCCATTTACCATCACAAACCGGAAAATTTGTTTTGTGTTATCCACGTGTATGAGGTGCTGGTGGATCTTGTACTAGATATTGATGCTTTATACTCTGACGAGACTGGATCTTGTGTTAAAGCTGAGTGCCAGGGTCTTCTGAGGAGGTTGGGTGATTGCGCCAAGGCAGTTTTTTGA
Batillaria attramentaria	>KAK7506000.1 hypothetical protein BaRGS_00002722 [Batillaria attramentaria]	Batillaria attramentaria	CAGTTCCCCCACGAACCCCCACATTTCTTGTTTGGGAACCTGTTGGCCTATCCAGGGCCG	40813	QFPHEPPHFLFGNLLAYPGP	>lcl|JACVVK020000008.1_cds_KAK7506000.1_2759 locus_tag=BaRGS_00002722 protein=hypothetical protein protein_id=KAK7506000.1 location=join(2578466..25786302579016..25791632580072..25802442581008..25811322581676..25817382582270..25823932582987..25831342583658..25837872584623..25847582585163..25852452585670..25857352586111..2586210) gbkey=CDS	MVTIAAAVASVGLVGAVVFCLIKALFAVVEFRKMSHLIKQFPHEPPHFLFGNLLAYPGPNDEGLKFQREMTGKFPRTQSAWSGPFFPMVFVSHPDTVRIILKTSEPKCYRIYHLVEPWIGDGLLLSKGQKWARNRRLLTPAFHFDILRPYLNIKNKAADVFMEKLTRYAERAEYFEVFNDVSMFTLDVILKCAFSYDTDCQQLGEQHPYVKAVFAMSEMAVKRFFQPWFHDDWLYFLTPTGRHFRKCCNQVHEVAEEVIAKRQQVLANSKSVLEEAKNKRRCLDFLDILLTAKDENGKGLTPSEIRDEVDTFLFEGHDTTASAISWAMFSLAEHPDIQAACQAEIDELMAGRQSDDILWDDLSKLPYLTMCIKEALRLHSPVPFIQRELTQDTDIDGHIAPAGTEFRPERFSEENSNSRHPYAFIPFSAGPRNCIGQNFAMHEIKTVLAKMLHRFTLVLDPNHKVERFESVVMKTKTGIRMKAVPR*	ATGGTGACCATAGCAGCAGCAGTTGCGTCTGTGGGTTTGGTGGGAGCTGTTGTCTTCTGCCTCATCAAAGCCCTATTTGCTGTAGTGGAGTTCCGCAAGATGAGCCACTTGATAAAACAGTTCCCCCACGAACCCCCACATTTCTTGTTTGGGAACCTGTTGGCCTATCCAGGGCCGAATGACGAAGGACTGAAATTCCAGCGTGAAATGACGGGCAAATTTCCACGTACCCAGTCCGCTTGGAGCGGCCCATTCTTTCCCATGGTCTTTGTCTCTCATCCTGATACGGTCAGAATCATCCTCAAAACTTCAGAACCGAAGTGCTATCGAATCTATCACCTTGTGGAGCCGTGGATCGGGGATGGTCTGCTCCTCAGTAAAGGACAAAAGTGGGCTCGGAACCGACGTCTGTTGACACCAGCGTTTCACTTTGACATTCTGCGGCCATACCTCAACATCAAGAACAAGGCTGCTGATGTGTTCATGGAGAAGTTGACGAGGTATGCAGAAAGAGCAGAATACTTCGAGGTGTTCAACGACGTCAGCATGTTTACACTGGACGTCATCCTGAAATGTGCCTTCTCTTATGACACGGACTGCCAGCAATTGGGGGAGCAGCATCCATATGTGAAAGCAGTATTTGCTATGTCAGAAATGGCTGTAAAGAGATTCTTCCAGCCATGGTTCCATGATGACTGGCTGTATTTCCTGACCCCCACTGGGCGACATTTCCGCAAGTGCTGTAACCAAGTGCATGAGGTGGCTGAGGAAGTCATCGCAAAGCGACAACAGGTCTTGGCAAACAGCAAGTCGGTGCTAGAGGAAGCAAAGAACAAACGCCGCTGTCTGGATTTTCTGGACATTCTGCTGACTGCCAAGGATGAAAATGGAAAGGGGCTTACTCCGTCTGAGATCAGAGATGAAGTTGACACATTCCTCTTTGAAGGTCACGACACAACTGCCAGCGCCATCTCGTGGGCCATGTTCTCACTGGCGGAGCATCCGGACATCCAGGCGGCTTGTCAGGCCGAAATTGATGAGCTCATGGCTGGCAGACAGAGTGACGACATCCTGTGGGATGACCTCTCCAAGCTGCCATACCTGACCATGTGCATCAAGGAAGCACTCCGACTTCACTCTCCGGTGCCCTTCATACAGCGCGAACTGACCCAGGATACGGACATTGACGGACACATCGCCCCAGCAGGGACGGAATTCCGGCCTGAAAGGTTCAGTGAGGAAAATAGTAACTCACGTCATCCTTACGCCTTCATCCCCTTCTCTGCAGGGCCAAGAAACTGTATTGGTCAGAACTTTGCTATGCATGAAATCAAAACTGTGCTGGCCAAGATGTTGCACAGATTCACCCTCGTTCTGGATCCCAATCACAAGGTCGAAAGGTTTGAGTCTGTCGTCATGAAAACCAAGACGGGCATTCGCATGAAGGCCGTTCCACGCTAG
Pomacea canaliculata	>XP_025090438.1 phylloquinone omega-hydroxylase CYP4F2-like [Pomacea canaliculata]	Pomacea canaliculata	CAGTTCCCCCATGAACCCTCTCATCCCATCTGGGGTCACTTGTTTGTTTACCCTGGCCCC	40814	QFPHEPSHPIWGHLFVYPGP	>lcl|NC_037593.1_cds_XP_025090438.1_12009 gene=LOC112561854 db_xref=GeneID:112561854 protein=phylloquinone omega-hydroxylase CYP4F2-like protein_id=XP_025090438.1 location=join(3626247..36264113626665..36268123628226..36283983628665..36287893629289..36293513629806..36299293630229..36303703630837..36309663631433..36316283632050..36321323632364..36324293632802..3632910) gbkey=CDS	MVAIAASALSVAALVFIVFWIIKFLMAVKDYSRTCYLIRQFPHEPSHPIWGHLFVYPGPNEKGLQYQREMTAKYPRVGSMWLGPSIPLIWVSHPDTVKLILKTSEPKAQRIYHLLEPWIGDGLLLSKGRKWGRNRRLLTPAFHFDILKPYLGIKNMAADVLLDNIGVHAEKDEYFEVFSVISNFTLDVILKCAFSYDTDCQKVGNQNPYVQAVYALSEMAVQRYFQPWFHSDWLYFLTPMGRKFRENCRVVHKLANDVISKRKITLANTPVRKQEVKKNCLDFLDILLTARDENGEGLTFDEIRAEVDTFLFGGHDTTASAISWAMYSLAQHADIQATCQEEIDELFKGRETDDFLWEDLSHLPYLSMCIKEALRLHSPVPSIQRELTQDTDIDGHIAPKGTIVIIVIYNIHHNATVWQDSLEFRPERFTEENIKSRNPYAFIPFSAGPRNCIGQNFAMDEMKLVLAKILHRFTLVADPDHKVEKVESLVMKAKTGIQLKAIPRKQA*	ATGGTTGCCATAGCAGCGTCGGCCCTGTCAGTGGCTGCTCTGGTATTTATAGTGTTCTGGATCATCAAGTTTCTGATGGCTGTTAAAGACTACAGCAGGACATGTTACCTCATCAGGCAGTTCCCCCATGAACCCTCTCATCCCATCTGGGGTCACTTGTTTGTTTACCCTGGCCCCAATGAGAAAGGCCTGCAGTATCAACGGGAGATGACAGCAAAGTACCCTCGTGTTGGTTCAATGTGGTTAGGACCCTCTATACCTTTAATTTGGGTTTCTCATCCAGATACAGTGAAGCTAATTCTTAAAACTTCAGAACCTAAGGCACAACGAATCTATCATCTGCTGGAACCTTGGATTGGCGATGGTTTGCTGCTGAGCAAAGGGAGGAAATGGGGACGTAACCGACGCCTACTTACACCAGCTTTCCACTTTGATATCCTCAAGCCTTACCTTGGCATCAAAAACATGGCAGCTGATGTTTTGCTGGATAACATAGGAGTTCATGCAGAAAAGGATGAATACTTTGAGGTATTTTCAGTCATCAGCAACTTTACCCTTGATGTCATTCTGAAGTGTGCATTTTCCTATGACACTGACTGTCAGAAAGTAGGGAATCAGAATCCATATGTTCAAGCTGTTTATGCTCTCTCAGAAATGGCTGTCCAAAGATATTTTCAGCCTTGGTTTCACAGTGACTGGCTCTATTTTTTAACCCCTATGGGGCGCAAGTTTCGTGAAAACTGCCGTGTGGTGCATAAATTGGCTAATGATGTCATTAGCAAGCGCAAGATTACTCTGGCCAATACACCAGTAAGAAAACAAGAGGTCAAAAAGAATTGCCTTGATTTTCTGGACATTTTGCTGACAGCCAGAGATGAGAATGGAGAAGGTCTCACATTTGATGAGATAAGAGCAGAAGTAGACACATTCCTTTTCGGAGGGCATGATACGACAGCTAGCGCCATTTCATGGGCGATGTATTCTCTGGCTCAGCATGCTGATATACAGGCCACTTGTCAGGAAGAAATTGATGAGCTGTTCAAAGGCCGAGAAACAGATGATTTTCTGTGGGAAGACCTTTCTCATCTCCCATACCTCTCCATGTGCATCAAAGAGGCTCTTCGCCTTCACTCTCCTGTCCCAAGCATACAGAGAGAGCTTACTCAAGACACAGACATTGATGGTCACATTGCACCTAAGGGTACTATAGTCATCATTGTCATTTACAACATCCACCACAATGCCACTGTCTGGCAGGACAGCTTGGAGTTCCGTCCAGAGAGATTCACTGAAGAGAATATAAAGTCCCGCAACCCTTATGCTTTCATACCATTCTCAGCTGGGCCAAGGAACTGCATTGGCCAAAATTTTGCTATGGATGAAATGAAGCTTGTTCTTGCAAAGATATTGCACAGATTTACTCTAGTGGCTGATCCTGACCACAAAGTTGAGAAAGTTGAGTCACTTGTTATGAAAGCCAAAACAGGCATTCAGCTGAAAGCCATCCCACGAAAACAAGCATGA
Pomacea canaliculata	>XP_025090438.1 phylloquinone omega-hydroxylase CYP4F2-like [Pomacea canaliculata]	Pomacea canaliculata	CAGTTCCCCCATGAACCCTCTCATCCCATCTGGGGTCACTTGTTTGTTTACCCTGGCCCC	40815	QFPHEPSHPIWGHLFVYPGP	>lcl|NC_037593.1_cds_XP_025090440.1_12010 gene=LOC112561854 db_xref=GeneID:112561854 protein=phylloquinone omega-hydroxylase CYP4F2-like protein_id=XP_025090440.1 location=join(3626247..36264113626665..36268123628226..36283983628665..36287893629289..36293513629806..36299293630229..36303703630837..36309663631433..36316283632050..36321323632364..36324293632802..3632910) gbkey=CDS	MVAIAASALSVAALVFIVFWIIKFLMAVKDYSRTCYLIRQFPHEPSHPIWGHLFVYPGPNEKGLQYQREMTAKYPRVGSMWLGPSIPLIWVSHPDTVKLILKTSEPKAQRIYHLLEPWIGDGLLLSKGRKWGRNRRLLTPAFHFDILKPYLGIKNMAADVLLDNIGVHAEKDEYFEVFSVISNFTLDVILKCAFSYDTDCQKVGNQNPYVQAVYALSEMAVQRYFQPWFHSDWLYFLTPMGRKFRENCRVVHKLANDVISKRKITLANTPVRKQEVKKNCLDFLDILLTARDENGEGLTFDEIRAEVDTFLFGGHDTTASAISWAMYSLAQHADIQATCQEEIDELFKGRETDDFLWEDLSHLPYLSMCIKEALRLHSPVPSIQRELTQDTDIDGHIAPKGTIVIIVIYNIHHNATVWQDSLEFRPERFTEENIKSRNPYAFIPFSAGPRNCIGQNFAMDEMKLVLAKILHRFTLVADPDHKVEKVESLVMKAKTGIQLKAIPRKQA*	ATGGTTGCCATAGCAGCGTCGGCCCTGTCAGTGGCTGCTCTGGTATTTATAGTGTTCTGGATCATCAAGTTTCTGATGGCTGTTAAAGACTACAGCAGGACATGTTACCTCATCAGGCAGTTCCCCCATGAACCCTCTCATCCCATCTGGGGTCACTTGTTTGTTTACCCTGGCCCCAATGAGAAAGGCCTGCAGTATCAACGGGAGATGACAGCAAAGTACCCTCGTGTTGGTTCAATGTGGTTAGGACCCTCTATACCTTTAATTTGGGTTTCTCATCCAGATACAGTGAAGCTAATTCTTAAAACTTCAGAACCTAAGGCACAACGAATCTATCATCTGCTGGAACCTTGGATTGGCGATGGTTTGCTGCTGAGCAAAGGGAGGAAATGGGGACGTAACCGACGCCTACTTACACCAGCTTTCCACTTTGATATCCTCAAGCCTTACCTTGGCATCAAAAACATGGCAGCTGATGTTTTGCTGGATAACATAGGAGTTCATGCAGAAAAGGATGAATACTTTGAGGTATTTTCAGTCATCAGCAACTTTACCCTTGATGTCATTCTGAAGTGTGCATTTTCCTATGACACTGACTGTCAGAAAGTAGGGAATCAGAATCCATATGTTCAAGCTGTTTATGCTCTCTCAGAAATGGCTGTCCAAAGATATTTTCAGCCTTGGTTTCACAGTGACTGGCTCTATTTTTTAACCCCTATGGGGCGCAAGTTTCGTGAAAACTGCCGTGTGGTGCATAAATTGGCTAATGATGTCATTAGCAAGCGCAAGATTACTCTGGCCAATACACCAGTAAGAAAACAAGAGGTCAAAAAGAATTGCCTTGATTTTCTGGACATTTTGCTGACAGCCAGAGATGAGAATGGAGAAGGTCTCACATTTGATGAGATAAGAGCAGAAGTAGACACATTCCTTTTCGGAGGGCATGATACGACAGCTAGCGCCATTTCATGGGCGATGTATTCTCTGGCTCAGCATGCTGATATACAGGCCACTTGTCAGGAAGAAATTGATGAGCTGTTCAAAGGCCGAGAAACAGATGATTTTCTGTGGGAAGACCTTTCTCATCTCCCATACCTCTCCATGTGCATCAAAGAGGCTCTTCGCCTTCACTCTCCTGTCCCAAGCATACAGAGAGAGCTTACTCAAGACACAGACATTGATGGTCACATTGCACCTAAGGGTACTATAGTCATCATTGTCATTTACAACATCCACCACAATGCCACTGTCTGGCAGGACAGCTTGGAGTTCCGTCCAGAGAGATTCACTGAAGAGAATATAAAGTCCCGCAACCCTTATGCTTTCATACCATTCTCAGCTGGGCCAAGGAACTGCATTGGCCAAAATTTTGCTATGGATGAAATGAAGCTTGTTCTTGCAAAGATATTGCACAGATTTACTCTAGTGGCTGATCCTGACCACAAAGTTGAGAAAGTTGAGTCACTTGTTATGAAAGCCAAAACAGGCATTCAGCTGAAAGCCATCCCACGAAAACAAGCATGA
Pomacea canaliculata	>XP_025090438.1 phylloquinone omega-hydroxylase CYP4F2-like [Pomacea canaliculata]	Pomacea canaliculata	CAGTTCCCCCATGAACCCTCTCATCCCATCTGGGGTCACTTGTTTGTTTACCCTGGCCCC	40816	QFPHEPSHPIWGHLFVYPGP	>lcl|NC_037593.1_cds_XP_025090441.1_12011 gene=LOC112561854 db_xref=GeneID:112561854 protein=phylloquinone omega-hydroxylase CYP4F2-like protein_id=XP_025090441.1 location=join(3626247..36264113626665..36268123628226..36283983628665..36287893629289..36293513629806..36299293630229..36303703630837..36309663631433..36316283632050..36321323632364..36324293632802..3632910) gbkey=CDS	MVAIAASALSVAALVFIVFWIIKFLMAVKDYSRTCYLIRQFPHEPSHPIWGHLFVYPGPNEKGLQYQREMTAKYPRVGSMWLGPSIPLIWVSHPDTVKLILKTSEPKAQRIYHLLEPWIGDGLLLSKGRKWGRNRRLLTPAFHFDILKPYLGIKNMAADVLLDNIGVHAEKDEYFEVFSVISNFTLDVILKCAFSYDTDCQKVGNQNPYVQAVYALSEMAVQRYFQPWFHSDWLYFLTPMGRKFRENCRVVHKLANDVISKRKITLANTPVRKQEVKKNCLDFLDILLTARDENGEGLTFDEIRAEVDTFLFGGHDTTASAISWAMYSLAQHADIQATCQEEIDELFKGRETDDFLWEDLSHLPYLSMCIKEALRLHSPVPSIQRELTQDTDIDGHIAPKGTIVIIVIYNIHHNATVWQDSLEFRPERFTEENIKSRNPYAFIPFSAGPRNCIGQNFAMDEMKLVLAKILHRFTLVADPDHKVEKVESLVMKAKTGIQLKAIPRKQA*	ATGGTTGCCATAGCAGCGTCGGCCCTGTCAGTGGCTGCTCTGGTATTTATAGTGTTCTGGATCATCAAGTTTCTGATGGCTGTTAAAGACTACAGCAGGACATGTTACCTCATCAGGCAGTTCCCCCATGAACCCTCTCATCCCATCTGGGGTCACTTGTTTGTTTACCCTGGCCCCAATGAGAAAGGCCTGCAGTATCAACGGGAGATGACAGCAAAGTACCCTCGTGTTGGTTCAATGTGGTTAGGACCCTCTATACCTTTAATTTGGGTTTCTCATCCAGATACAGTGAAGCTAATTCTTAAAACTTCAGAACCTAAGGCACAACGAATCTATCATCTGCTGGAACCTTGGATTGGCGATGGTTTGCTGCTGAGCAAAGGGAGGAAATGGGGACGTAACCGACGCCTACTTACACCAGCTTTCCACTTTGATATCCTCAAGCCTTACCTTGGCATCAAAAACATGGCAGCTGATGTTTTGCTGGATAACATAGGAGTTCATGCAGAAAAGGATGAATACTTTGAGGTATTTTCAGTCATCAGCAACTTTACCCTTGATGTCATTCTGAAGTGTGCATTTTCCTATGACACTGACTGTCAGAAAGTAGGGAATCAGAATCCATATGTTCAAGCTGTTTATGCTCTCTCAGAAATGGCTGTCCAAAGATATTTTCAGCCTTGGTTTCACAGTGACTGGCTCTATTTTTTAACCCCTATGGGGCGCAAGTTTCGTGAAAACTGCCGTGTGGTGCATAAATTGGCTAATGATGTCATTAGCAAGCGCAAGATTACTCTGGCCAATACACCAGTAAGAAAACAAGAGGTCAAAAAGAATTGCCTTGATTTTCTGGACATTTTGCTGACAGCCAGAGATGAGAATGGAGAAGGTCTCACATTTGATGAGATAAGAGCAGAAGTAGACACATTCCTTTTCGGAGGGCATGATACGACAGCTAGCGCCATTTCATGGGCGATGTATTCTCTGGCTCAGCATGCTGATATACAGGCCACTTGTCAGGAAGAAATTGATGAGCTGTTCAAAGGCCGAGAAACAGATGATTTTCTGTGGGAAGACCTTTCTCATCTCCCATACCTCTCCATGTGCATCAAAGAGGCTCTTCGCCTTCACTCTCCTGTCCCAAGCATACAGAGAGAGCTTACTCAAGACACAGACATTGATGGTCACATTGCACCTAAGGGTACTATAGTCATCATTGTCATTTACAACATCCACCACAATGCCACTGTCTGGCAGGACAGCTTGGAGTTCCGTCCAGAGAGATTCACTGAAGAGAATATAAAGTCCCGCAACCCTTATGCTTTCATACCATTCTCAGCTGGGCCAAGGAACTGCATTGGCCAAAATTTTGCTATGGATGAAATGAAGCTTGTTCTTGCAAAGATATTGCACAGATTTACTCTAGTGGCTGATCCTGACCACAAAGTTGAGAAAGTTGAGTCACTTGTTATGAAAGCCAAAACAGGCATTCAGCTGAAAGCCATCCCACGAAAACAAGCATGA
Lathyrus sativus	>CAK8540997.1 unnamed protein product [Lathyrus sativus]	Lathyrus sativus	CAAAACTCAGCTCAAGGTGCGGATAGCCAGAGGGATCTGATTGAATCAAACCCTGATCCA	40817	QNSAQGADSQRDLIESNPDP	>lcl|OZ012737.1_cds_CAK8540997.1_10890 locus_tag=LATHSAT_LOCUS9950 protein_id=CAK8540997.1 location=complement(join(40440679..4044074940440835..4044103340441121..4044118940441285..4044261640443500..40443502)) gbkey=CDS	MNKGFWMSRDAGCIAEENVGYENSSRAEPKRSHQWFTDSDEPEVFSNKKQAVEASSDMPVSTTNVSHWDTGSGFHSVTGQFSDRLFGSDLIQSVNLVDKNMSSTGSGNLNIGGRKNFGNNDTSVGLSVLPTILGPSPCLNFGGIRKVKVNQVRDSDNGMPADNNTFSIDSGYDKNDGNITSGPSYSNGSDNTVAIGISKPDDNLLAMGHIFDKGDGSFVLMGQNYGKGDESILSTGRPLERGGGNFITMNQSFGKEDGNLISLGPTFSKEHESFTSMGVTSDKSGENFTTVAPSYDNGISVGPTYVNVDSNIASTSPSFDSINSSFLPASQNLSNRSTVSFGGFHAGGSEPNPSCGVISGFDPLMGNQNSAQGADSQRDLIESNPDPLVNNTSKSNAKNDTFVKNKEPKIAKKKASNNFPSNVKSLLSTGIFDGISVKYCTWSRERNLQGIIKGTGYMCSCDDCKGQKALNAYEFERHAGAKSKHPNNHIYFENGKSIYAVVQELKNSPQETLFDAIQTVTGSTINQKNFRIWKASYQAATRELQRIYGKDDAVIPS*	ATGAACAAAGGCTTCTGGATGTCCCGTGATGCTGGCTGCATAGCGGAAGAAAATGTTGGATATGAAAATTCTTCAAGAGCCGAACCAAAGAGAAGTCACCAGTGGTTTACGGATTCAGATGAACCAGAAGTATTTAGCAACAAGAAACAAGCAGTTGAAGCTAGTAGTGACATGCCGGTTTCAACAACCAATGTTTCTCACTGGGACACTGGTTCAGGATTTCACTCGGTTACAGGTCAATTTTCTGACCGTCTCTTTGGATCTGATCTTATACAGTCTGTCAATTTGGTTGATAAAAACATGTCGTCAACTGGAAGTGGAAATTTGAACATTGGAGGGAGGAAGAATTTTGGTAATAATGATACGTCTGTCGGACTGTCGGTATTGCCCACCATATTAGGCCCTTCACCATGTCTAAATTTTGGTGGTATTAGGAAAGTTAAAGTTAATCAAGTCAGAGATTCTGACAATGGCATGCCAGCTGATAACAATACATTTTCCATAGATTCTGGTTACGATAAGAATGACGGAAATATTACATCGGGCCCATCTTATAGCAACGGAAGTGACAACACCGTTGCTATAGGGATAAGCAAGCCTGATGATAATCTCCTTGCAATGGGTCACATCTTCGATAAAGGGGATGGGAGTTTTGTGTTGATGGGTCAAAATTATGGAAAGGGAGATGAAAGTATTTTATCAACGGGTCGGCCCCTTGAAAGAGGCGGCGGAAATTTCATAACAATGAATCAGTCATTTGGGAAGGAAGATGGAAATTTGATATCTTTGGGCCCCACATTTTCCAAGGAGCATGAGAGTTTTACATCAATGGGTGTAACCTCTGATAAATCAGGGGAAAATTTCACAACTGTTGCTCCTTCCTATGACAATGGCATCTCAGTAGGTCCGACATATGTTAATGTGGACTCAAACATTGCTTCGACTAGTCCATCGTTTGACAGCATCAACTCTAGCTTTTTACCTGCAAGTCAAAACCTCAGTAACAGAAGTACCGTATCTTTTGGAGGTTTTCATGCTGGCGGCTCGGAGCCAAATCCTTCGTGCGGAGTCATCAGTGGATTTGATCCTTTGATGGGCAACCAAAACTCAGCTCAAGGTGCGGATAGCCAGAGGGATCTGATTGAATCAAACCCTGATCCACTTGTAAACAACACTTCAAAATCTAATGCAAAAAATGATACCTTTGTTAAGAACAAAGAACCTAAGATAGCCAAGAAGAAGGCTTCTAACAACTTCCCTTCAAATGTCAAAAGTCTGCTGTCAACTGGTATTTTTGACGGCATTTCGGTGAAATATTGTACATGGTCAAGGGAGAGAAATCTTCAAGGAATCATAAAAGGAACGGGGTACATGTGTTCATGTGACGACTGTAAGGGGCAAAAGGCTCTTAATGCTTATGAATTCGAGCGTCACGCCGGAGCCAAGTCAAAACACCCTAACAATCACATATACTTTGAGAATGGAAAATCTATCTATGCTGTTGTTCAAGAGCTGAAAAACAGTCCTCAAGAGACACTCTTTGACGCAATTCAAACCGTGACAGGTTCCACCATCAACCAAAAGAATTTCCGTATTTGGAAAGCATCATACCAAGCTGCGACTCGTGAGCTTCAGCGCATCTATGGAAAGGACGACGCCGTCATACCATCTTAA
Lathyrus sativus	>CAK8540997.1 unnamed protein product [Lathyrus sativus]	Lathyrus sativus	CAAAACTCAGCTCAAGGTGCGGATAGCCAGAGGGATCTGATTGAATCAAACCCTGATCCA	40818	QNSAQGADSQRDLIESNPDP	>lcl|OZ012737.1_cds_CAK8540996.1_10891 locus_tag=LATHSAT_LOCUS9950 protein_id=CAK8540996.1 location=complement(join(40440679..4044074940440835..4044103340441121..4044118940441285..4044262540443500..40443502)) gbkey=CDS	MSFQNKGFWMSRDAGCIAEENVGYENSSRAEPKRSHQWFTDSDEPEVFSNKKQAVEASSDMPVSTTNVSHWDTGSGFHSVTGQFSDRLFGSDLIQSVNLVDKNMSSTGSGNLNIGGRKNFGNNDTSVGLSVLPTILGPSPCLNFGGIRKVKVNQVRDSDNGMPADNNTFSIDSGYDKNDGNITSGPSYSNGSDNTVAIGISKPDDNLLAMGHIFDKGDGSFVLMGQNYGKGDESILSTGRPLERGGGNFITMNQSFGKEDGNLISLGPTFSKEHESFTSMGVTSDKSGENFTTVAPSYDNGISVGPTYVNVDSNIASTSPSFDSINSSFLPASQNLSNRSTVSFGGFHAGGSEPNPSCGVISGFDPLMGNQNSAQGADSQRDLIESNPDPLVNNTSKSNAKNDTFVKNKEPKIAKKKASNNFPSNVKSLLSTGIFDGISVKYCTWSRERNLQGIIKGTGYMCSCDDCKGQKALNAYEFERHAGAKSKHPNNHIYFENGKSIYAVVQELKNSPQETLFDAIQTVTGSTINQKNFRIWKASYQAATRELQRIYGKDDAVIPS*	ATGTCTTTTCAGAACAAAGGCTTCTGGATGTCCCGTGATGCTGGCTGCATAGCGGAAGAAAATGTTGGATATGAAAATTCTTCAAGAGCCGAACCAAAGAGAAGTCACCAGTGGTTTACGGATTCAGATGAACCAGAAGTATTTAGCAACAAGAAACAAGCAGTTGAAGCTAGTAGTGACATGCCGGTTTCAACAACCAATGTTTCTCACTGGGACACTGGTTCAGGATTTCACTCGGTTACAGGTCAATTTTCTGACCGTCTCTTTGGATCTGATCTTATACAGTCTGTCAATTTGGTTGATAAAAACATGTCGTCAACTGGAAGTGGAAATTTGAACATTGGAGGGAGGAAGAATTTTGGTAATAATGATACGTCTGTCGGACTGTCGGTATTGCCCACCATATTAGGCCCTTCACCATGTCTAAATTTTGGTGGTATTAGGAAAGTTAAAGTTAATCAAGTCAGAGATTCTGACAATGGCATGCCAGCTGATAACAATACATTTTCCATAGATTCTGGTTACGATAAGAATGACGGAAATATTACATCGGGCCCATCTTATAGCAACGGAAGTGACAACACCGTTGCTATAGGGATAAGCAAGCCTGATGATAATCTCCTTGCAATGGGTCACATCTTCGATAAAGGGGATGGGAGTTTTGTGTTGATGGGTCAAAATTATGGAAAGGGAGATGAAAGTATTTTATCAACGGGTCGGCCCCTTGAAAGAGGCGGCGGAAATTTCATAACAATGAATCAGTCATTTGGGAAGGAAGATGGAAATTTGATATCTTTGGGCCCCACATTTTCCAAGGAGCATGAGAGTTTTACATCAATGGGTGTAACCTCTGATAAATCAGGGGAAAATTTCACAACTGTTGCTCCTTCCTATGACAATGGCATCTCAGTAGGTCCGACATATGTTAATGTGGACTCAAACATTGCTTCGACTAGTCCATCGTTTGACAGCATCAACTCTAGCTTTTTACCTGCAAGTCAAAACCTCAGTAACAGAAGTACCGTATCTTTTGGAGGTTTTCATGCTGGCGGCTCGGAGCCAAATCCTTCGTGCGGAGTCATCAGTGGATTTGATCCTTTGATGGGCAACCAAAACTCAGCTCAAGGTGCGGATAGCCAGAGGGATCTGATTGAATCAAACCCTGATCCACTTGTAAACAACACTTCAAAATCTAATGCAAAAAATGATACCTTTGTTAAGAACAAAGAACCTAAGATAGCCAAGAAGAAGGCTTCTAACAACTTCCCTTCAAATGTCAAAAGTCTGCTGTCAACTGGTATTTTTGACGGCATTTCGGTGAAATATTGTACATGGTCAAGGGAGAGAAATCTTCAAGGAATCATAAAAGGAACGGGGTACATGTGTTCATGTGACGACTGTAAGGGGCAAAAGGCTCTTAATGCTTATGAATTCGAGCGTCACGCCGGAGCCAAGTCAAAACACCCTAACAATCACATATACTTTGAGAATGGAAAATCTATCTATGCTGTTGTTCAAGAGCTGAAAAACAGTCCTCAAGAGACACTCTTTGACGCAATTCAAACCGTGACAGGTTCCACCATCAACCAAAAGAATTTCCGTATTTGGAAAGCATCATACCAAGCTGCGACTCGTGAGCTTCAGCGCATCTATGGAAAGGACGACGCCGTCATACCATCTTAA
Lathyrus sativus	>CAK8540996.1 unnamed protein product [Lathyrus sativus]	Lathyrus sativus	CAAAACTCAGCTCAAGGTGCGGATAGCCAGAGGGATCTGATTGAATCAAACCCTGATCCA	40819	QNSAQGADSQRDLIESNPDP	>lcl|OZ012737.1_cds_CAK8540997.1_10890 locus_tag=LATHSAT_LOCUS9950 protein_id=CAK8540997.1 location=complement(join(40440679..4044074940440835..4044103340441121..4044118940441285..4044261640443500..40443502)) gbkey=CDS	MNKGFWMSRDAGCIAEENVGYENSSRAEPKRSHQWFTDSDEPEVFSNKKQAVEASSDMPVSTTNVSHWDTGSGFHSVTGQFSDRLFGSDLIQSVNLVDKNMSSTGSGNLNIGGRKNFGNNDTSVGLSVLPTILGPSPCLNFGGIRKVKVNQVRDSDNGMPADNNTFSIDSGYDKNDGNITSGPSYSNGSDNTVAIGISKPDDNLLAMGHIFDKGDGSFVLMGQNYGKGDESILSTGRPLERGGGNFITMNQSFGKEDGNLISLGPTFSKEHESFTSMGVTSDKSGENFTTVAPSYDNGISVGPTYVNVDSNIASTSPSFDSINSSFLPASQNLSNRSTVSFGGFHAGGSEPNPSCGVISGFDPLMGNQNSAQGADSQRDLIESNPDPLVNNTSKSNAKNDTFVKNKEPKIAKKKASNNFPSNVKSLLSTGIFDGISVKYCTWSRERNLQGIIKGTGYMCSCDDCKGQKALNAYEFERHAGAKSKHPNNHIYFENGKSIYAVVQELKNSPQETLFDAIQTVTGSTINQKNFRIWKASYQAATRELQRIYGKDDAVIPS*	ATGAACAAAGGCTTCTGGATGTCCCGTGATGCTGGCTGCATAGCGGAAGAAAATGTTGGATATGAAAATTCTTCAAGAGCCGAACCAAAGAGAAGTCACCAGTGGTTTACGGATTCAGATGAACCAGAAGTATTTAGCAACAAGAAACAAGCAGTTGAAGCTAGTAGTGACATGCCGGTTTCAACAACCAATGTTTCTCACTGGGACACTGGTTCAGGATTTCACTCGGTTACAGGTCAATTTTCTGACCGTCTCTTTGGATCTGATCTTATACAGTCTGTCAATTTGGTTGATAAAAACATGTCGTCAACTGGAAGTGGAAATTTGAACATTGGAGGGAGGAAGAATTTTGGTAATAATGATACGTCTGTCGGACTGTCGGTATTGCCCACCATATTAGGCCCTTCACCATGTCTAAATTTTGGTGGTATTAGGAAAGTTAAAGTTAATCAAGTCAGAGATTCTGACAATGGCATGCCAGCTGATAACAATACATTTTCCATAGATTCTGGTTACGATAAGAATGACGGAAATATTACATCGGGCCCATCTTATAGCAACGGAAGTGACAACACCGTTGCTATAGGGATAAGCAAGCCTGATGATAATCTCCTTGCAATGGGTCACATCTTCGATAAAGGGGATGGGAGTTTTGTGTTGATGGGTCAAAATTATGGAAAGGGAGATGAAAGTATTTTATCAACGGGTCGGCCCCTTGAAAGAGGCGGCGGAAATTTCATAACAATGAATCAGTCATTTGGGAAGGAAGATGGAAATTTGATATCTTTGGGCCCCACATTTTCCAAGGAGCATGAGAGTTTTACATCAATGGGTGTAACCTCTGATAAATCAGGGGAAAATTTCACAACTGTTGCTCCTTCCTATGACAATGGCATCTCAGTAGGTCCGACATATGTTAATGTGGACTCAAACATTGCTTCGACTAGTCCATCGTTTGACAGCATCAACTCTAGCTTTTTACCTGCAAGTCAAAACCTCAGTAACAGAAGTACCGTATCTTTTGGAGGTTTTCATGCTGGCGGCTCGGAGCCAAATCCTTCGTGCGGAGTCATCAGTGGATTTGATCCTTTGATGGGCAACCAAAACTCAGCTCAAGGTGCGGATAGCCAGAGGGATCTGATTGAATCAAACCCTGATCCACTTGTAAACAACACTTCAAAATCTAATGCAAAAAATGATACCTTTGTTAAGAACAAAGAACCTAAGATAGCCAAGAAGAAGGCTTCTAACAACTTCCCTTCAAATGTCAAAAGTCTGCTGTCAACTGGTATTTTTGACGGCATTTCGGTGAAATATTGTACATGGTCAAGGGAGAGAAATCTTCAAGGAATCATAAAAGGAACGGGGTACATGTGTTCATGTGACGACTGTAAGGGGCAAAAGGCTCTTAATGCTTATGAATTCGAGCGTCACGCCGGAGCCAAGTCAAAACACCCTAACAATCACATATACTTTGAGAATGGAAAATCTATCTATGCTGTTGTTCAAGAGCTGAAAAACAGTCCTCAAGAGACACTCTTTGACGCAATTCAAACCGTGACAGGTTCCACCATCAACCAAAAGAATTTCCGTATTTGGAAAGCATCATACCAAGCTGCGACTCGTGAGCTTCAGCGCATCTATGGAAAGGACGACGCCGTCATACCATCTTAA
Lathyrus sativus	>CAK8540996.1 unnamed protein product [Lathyrus sativus]	Lathyrus sativus	CAAAACTCAGCTCAAGGTGCGGATAGCCAGAGGGATCTGATTGAATCAAACCCTGATCCA	40820	QNSAQGADSQRDLIESNPDP	>lcl|OZ012737.1_cds_CAK8540996.1_10891 locus_tag=LATHSAT_LOCUS9950 protein_id=CAK8540996.1 location=complement(join(40440679..4044074940440835..4044103340441121..4044118940441285..4044262540443500..40443502)) gbkey=CDS	MSFQNKGFWMSRDAGCIAEENVGYENSSRAEPKRSHQWFTDSDEPEVFSNKKQAVEASSDMPVSTTNVSHWDTGSGFHSVTGQFSDRLFGSDLIQSVNLVDKNMSSTGSGNLNIGGRKNFGNNDTSVGLSVLPTILGPSPCLNFGGIRKVKVNQVRDSDNGMPADNNTFSIDSGYDKNDGNITSGPSYSNGSDNTVAIGISKPDDNLLAMGHIFDKGDGSFVLMGQNYGKGDESILSTGRPLERGGGNFITMNQSFGKEDGNLISLGPTFSKEHESFTSMGVTSDKSGENFTTVAPSYDNGISVGPTYVNVDSNIASTSPSFDSINSSFLPASQNLSNRSTVSFGGFHAGGSEPNPSCGVISGFDPLMGNQNSAQGADSQRDLIESNPDPLVNNTSKSNAKNDTFVKNKEPKIAKKKASNNFPSNVKSLLSTGIFDGISVKYCTWSRERNLQGIIKGTGYMCSCDDCKGQKALNAYEFERHAGAKSKHPNNHIYFENGKSIYAVVQELKNSPQETLFDAIQTVTGSTINQKNFRIWKASYQAATRELQRIYGKDDAVIPS*	ATGTCTTTTCAGAACAAAGGCTTCTGGATGTCCCGTGATGCTGGCTGCATAGCGGAAGAAAATGTTGGATATGAAAATTCTTCAAGAGCCGAACCAAAGAGAAGTCACCAGTGGTTTACGGATTCAGATGAACCAGAAGTATTTAGCAACAAGAAACAAGCAGTTGAAGCTAGTAGTGACATGCCGGTTTCAACAACCAATGTTTCTCACTGGGACACTGGTTCAGGATTTCACTCGGTTACAGGTCAATTTTCTGACCGTCTCTTTGGATCTGATCTTATACAGTCTGTCAATTTGGTTGATAAAAACATGTCGTCAACTGGAAGTGGAAATTTGAACATTGGAGGGAGGAAGAATTTTGGTAATAATGATACGTCTGTCGGACTGTCGGTATTGCCCACCATATTAGGCCCTTCACCATGTCTAAATTTTGGTGGTATTAGGAAAGTTAAAGTTAATCAAGTCAGAGATTCTGACAATGGCATGCCAGCTGATAACAATACATTTTCCATAGATTCTGGTTACGATAAGAATGACGGAAATATTACATCGGGCCCATCTTATAGCAACGGAAGTGACAACACCGTTGCTATAGGGATAAGCAAGCCTGATGATAATCTCCTTGCAATGGGTCACATCTTCGATAAAGGGGATGGGAGTTTTGTGTTGATGGGTCAAAATTATGGAAAGGGAGATGAAAGTATTTTATCAACGGGTCGGCCCCTTGAAAGAGGCGGCGGAAATTTCATAACAATGAATCAGTCATTTGGGAAGGAAGATGGAAATTTGATATCTTTGGGCCCCACATTTTCCAAGGAGCATGAGAGTTTTACATCAATGGGTGTAACCTCTGATAAATCAGGGGAAAATTTCACAACTGTTGCTCCTTCCTATGACAATGGCATCTCAGTAGGTCCGACATATGTTAATGTGGACTCAAACATTGCTTCGACTAGTCCATCGTTTGACAGCATCAACTCTAGCTTTTTACCTGCAAGTCAAAACCTCAGTAACAGAAGTACCGTATCTTTTGGAGGTTTTCATGCTGGCGGCTCGGAGCCAAATCCTTCGTGCGGAGTCATCAGTGGATTTGATCCTTTGATGGGCAACCAAAACTCAGCTCAAGGTGCGGATAGCCAGAGGGATCTGATTGAATCAAACCCTGATCCACTTGTAAACAACACTTCAAAATCTAATGCAAAAAATGATACCTTTGTTAAGAACAAAGAACCTAAGATAGCCAAGAAGAAGGCTTCTAACAACTTCCCTTCAAATGTCAAAAGTCTGCTGTCAACTGGTATTTTTGACGGCATTTCGGTGAAATATTGTACATGGTCAAGGGAGAGAAATCTTCAAGGAATCATAAAAGGAACGGGGTACATGTGTTCATGTGACGACTGTAAGGGGCAAAAGGCTCTTAATGCTTATGAATTCGAGCGTCACGCCGGAGCCAAGTCAAAACACCCTAACAATCACATATACTTTGAGAATGGAAAATCTATCTATGCTGTTGTTCAAGAGCTGAAAAACAGTCCTCAAGAGACACTCTTTGACGCAATTCAAACCGTGACAGGTTCCACCATCAACCAAAAGAATTTCCGTATTTGGAAAGCATCATACCAAGCTGCGACTCGTGAGCTTCAGCGCATCTATGGAAAGGACGACGCCGTCATACCATCTTAA
Patella caerulea	>KAK6188800.1 hypothetical protein SNE40_004902 [Patella caerulea]	Patella caerulea	GCCTACCTCACTATCATTCTGCTGGCTGCATCAAATGACATAGAATCGAACCCTGGACCC	40821	AYLTIILLAASNDIESNPGP	>lcl|JAZGQO010000003.1_cds_KAK6188800.1_6100 locus_tag=SNE40_004902 protein=hypothetical protein protein_id=KAK6188800.1 location=18533062..18534843 gbkey=CDS	MYFTLSLVFTVALVSNLSPNSLVCIQNRSVTRKNKIQYSHFEHYLYATPLRKNSLLEHGFQPRSCLAYLTIILLAASNDIESNPGPSPDLQDQSTIYPCGTCDKPVTWENRAVLCDNCDQWYHIHCQDVHSKTYSNLNEDSNIRWDCIICDQPNYSVVCYDLLNLETSNHFSVLSDTPFDSPDPSRRLEPIHSSTPNRTQNHHQKKTKPFRILNINCQSIKKKQCRLEDVLESLKPDAVIATATWLDPSITDNQAFPANYKIWRRDRTTSSGGGVLIAIEDDYISNEVPELQTDCEIIWTRINFVGRKDLYVCSYYTPKTSDEHSLSQLEESLHRASNIQNSFLIVGGDFNLPGWDWKRKILKPNTQHPNLHYKLTDILDDHGLVQLVEEPTRNNNILDLMLTNLPSKVQRVEVIPGIADHDIVFTELDLSPVIHRQTPRQIPLYRKAKWDNMRTDMKEIQNTTEEMTSSHTSINEIWDTFQVALEKSSSLNIPSKTAKRKDGSPWITDEIRKLIKKRDRLYKKKKKSADKGHIEKFKTIKHLIQKKQRHAYWNYIEDIILPKETETSTTSDKNNSKKDFGPSSNIKKLTTAT*	ATGTATTTCACATTATCCCTTGTATTTACAGTCGCTCTTGTTTCAAATTTGTCACCAAATTCACTTGTTTGCATTCAGAATAGATCTGTCACAAGAAAAAATAAAATCCAATATAGCCACTTTGAACACTATCTCTATGCAACCCCCCTACGTAAGAACAGTCTCCTTGAACATGGCTTTCAGCCACGTTCTTGCCTGGCCTACCTCACTATCATTCTGCTGGCTGCATCAAATGACATAGAATCGAACCCTGGACCCAGCCCTGATCTCCAAGATCAGTCAACTATCTATCCATGTGGTACATGTGATAAGCCCGTTACTTGGGAGAACAGAGCAGTGCTGTGTGACAACTGCGACCAATGGTACCATATACACTGCCAGGATGTCCACAGTAAAACTTACAGCAACTTAAACGAAGACAGCAACATTCGATGGGACTGCATTATATGTGACCAACCCAACTACAGTGTTGTCTGCTATGACCTCCTCAACTTGGAGACTTCTAACCACTTTAGTGTTCTATCTGACACACCTTTCGACAGTCCTGATCCCTCAAGAAGGCTGGAACCGATCCATTCATCAACACCAAACAGAACCCAAAACCATCATCAGAAAAAGACCAAACCCTTTCGTATCCTAAATATTAACTGTCAATCAATCAAAAAGAAACAGTGTCGCCTGGAGGATGTTCTCGAAAGCTTAAAACCTGATGCTGTCATCGCTACAGCGACATGGCTAGACCCCTCAATCACTGATAACCAAGCCTTCCCAGCAAATTATAAAATATGGAGGAGGGATAGAACAACAAGCAGTGGTGGAGGAGTACTCATAGCTATCGAGGATGATTACATTAGCAATGAAGTACCAGAACTCCAAACAGATTGCGAAATAATATGGACCAGGATCAATTTTGTAGGAAGAAAAGACCTTTATGTCTGCTCTTACTACACCCCAAAGACATCTGATGAACACAGTCTGTCACAGCTCGAAGAATCATTACACAGAGCTAGTAATATACAGAACTCGTTCCTGATTGTAGGTGGTGATTTCAACCTTCCTGGATGGGATTGGAAGAGGAAGATTCTCAAACCAAACACACAGCATCCGAACTTACACTATAAGCTCACTGACATTCTAGACGACCATGGCTTGGTTCAACTAGTGGAAGAACCAACAAGAAACAACAATATCCTAGACCTAATGCTGACTAATCTCCCCAGCAAAGTACAGAGAGTGGAAGTGATCCCAGGCATAGCAGATCATGACATTGTCTTCACTGAATTAGACCTTAGTCCAGTAATTCACCGCCAAACTCCAAGGCAGATACCATTATATAGGAAAGCTAAATGGGATAATATGAGGACGGACATGAAAGAGATACAAAACACCACCGAGGAGATGACATCCAGTCACACTAGCATCAATGAAATCTGGGACACCTTTCAGGTGGCCTTGGAAAAGAGCTCATCCTTAAACATTCCCTCTAAGACTGCAAAGAGGAAAGATGGTTCTCCCTGGATTACAGATGAAATCAGAAAACTAATCAAAAAAAGAGATAGGCTATATAAAAAGAAAAAGAAATCAGCTGACAAAGGCCATATAGAAAAATTCAAAACAATCAAACATCTCATACAAAAGAAACAAAGACATGCCTACTGGAACTACATTGAAGATATTATCCTACCAAAAGAAACTGAAACATCAACTACAAGTGACAAAAACAACTCCAAAAAAGATTTTGGACCTTCATCAAACATAAAAAAGCTGACAACAGCAACATAA
Escallonia herrerae	>KAK3013061.1 hypothetical protein RJ639_009661 [Escallonia herrerae]	Escallonia herrerae	TGCCATGTTAACAAGGCTACCGCTCACTACACTTCTGTTGACAAAAATCTTCCTGGCCCA	40822	CHVNKATAHYTSVDKNLPGP	>lcl|JAVXUP010001327.1_cds_KAK3013061.1_30880 locus_tag=RJ639_009661 db_xref=InterPro:IPR046364PFAM:PF03081 protein=hypothetical protein protein_id=KAK3013061.1 location=complement(join(175727..177548178734..178942)) gbkey=CDS	MSVCHPVPVLAILLFIVCCHVLILAGNSLGPFCHVNKATAHYTSVDKNLPGPYPASAVRDLTSSAPKLQSGHQDIESNPITPLGDAKKTLTSPRDQCFTVSKLAEEEDDEVSEIGQFNLINEKVLNWEVETSMGDCSSKEANAYWKTLCDARKLVEGLESLNLGKDVKKNMLLQEVLGGAMTRIELEFRRMLADNLLPPFCRREDVLDESLNVSRGKVAVAGVFQRDLVHPDVISDLRCIANLMFDLNHGKECSQAFICIRKEALQDCLSILGLGKLNNEDALSTEREKDTLEFEIRQWIHGMRGFVKVYLPREKWLTNQIFGELDSVSSVCFAELSRASILEVLNFGKAIAIDHHKPEYLFCVIHMYEVLVDLVLDIDALYSDETGSCVKAECQGLLRRLGDCAKAVFFELENAIRSEKLTAPIPGGTIHPLTKYVMKYIEGLTDQGTSLNLLLKDHGTEVPNSFLPDANEVNEYGSSTGSLSCIVSPMALHLRSLTSVLESNLKDMSKLYKDDSLRHLFLMNNVHYIAQKVKDSKLEPIFGNEWVRKHNRKFQRCAMNYERATWCSILSLIKEDGSFYSDSRNTVVRERLRSFYLAFEDVYKQQTGWLVPDLQLCEDLRISIGHNVVLAYRSFVGRFAFHIGDKHIKYSPDDLQDYILDLFEGCPRSLRSVRRK*	ATGTCTGTTTGTCATCCAGTGCCGGTCTTGGCCATTCTCTTGTTCATCGTCTGTTGTCATGTTCTTATCTTAGCCGGCAACTCCCTCGGTCCTTTCTGCCATGTTAACAAGGCTACCGCTCACTACACTTCTGTTGACAAAAATCTTCCTGGCCCATACCCTGCGTCTGCGGTGCGTGATTTAACGTCTTCCGCTCCAAAGCTTCAAAGTGGGCACCAGGACATAGAGAGTAACCCAATTACACCACTGGGTGATGCAAAGAAAACCTTGACGAGTCCACGCGACCAATGTTTCACTGTATCTAAACTCGCTGAGGAAGAAGATGACGAGGTAAGTGAAATAGGACAGTTTAATTTAATCAATGAGAAGGTTTTGAATTGGGAAGTAGAAACATCTATGGGGGATTGTAGCTCGAAAGAAGCTAATGCGTATTGGAAGACTCTGTGTGACGCCCGAAAACTAGTTGAAGGCTTAGAAAGTTTGAATCTGGGGAAAGATGTAAAAAAAAATATGCTTCTACAAGAAGTTCTTGGAGGGGCAATGACCAGGATCGAGTTGGAGTTTAGGCGCATGCTTGCTGACAACCTATTGCCTCCCTTTTGTAGGAGAGAGGACGTTCTTGACGAGAGCTTGAATGTCTCTCGTGGAAAAGTAGCGGTTGCAGGCGTCTTTCAGAGAGATCTTGTCCATCCGGATGTAATTTCTGATTTGAGATGCATTGCCAACTTAATGTTTGATTTGAATCACGGTAAAGAGTGTTCCCAGGCGTTTATCTGCATCCGAAAAGAGGCCCTGCAAGATTGTCTTTCCATCCTTGGATTGGGGAAATTGAACAATGAAGATGCACTGAGCACGGAGCGGGAAAAGGATACCTTGGAATTTGAAATCAGGCAATGGATCCACGGTATGAGAGGTTTTGTGAAAGTCTATCTGCCTAGAGAAAAATGGCTCACCAATCAGATCTTTGGAGAGCTCGATTCAGTTAGTTCCGTCTGTTTTGCTGAGTTATCAAGGGCTTCTATATTGGAGGTTCTGAATTTTGGCAAAGCCATAGCCATTGACCATCACAAACCGGAATATTTGTTTTGCGTTATCCACATGTATGAGGTGCTGGTGGATCTTGTACTAGATATTGATGCTTTATACTCTGACGAGACTGGATCTTGTGTTAAAGCTGAGTGCCAGGGTCTTCTGAGGAGGTTGGGTGATTGCGCCAAGGCAGTCTTTTTTGAACTTGAGAATGCCATTCGGTCTGAAAAATTGACAGCCCCTATTCCTGGTGGAACAATACACCCTCTCACGAAGTATGTCATGAAGTATATTGAGGGACTCACAGATCAAGGCACCAGTCTCAATCTTCTCCTCAAGGACCACGGAACAGAAGTTCCCAATTCGTTTTTGCCCGATGCCAATGAGGTTAACGAATACGGCAGCAGTACTGGAAGCTTGTCATGCATTGTTTCTCCAATGGCTCTACACTTGCGATCCCTTACATCTGTTTTAGAATCCAACCTTAAAGATATGTCCAAATTGTACAAGGATGATTCACTGCGGCACCTTTTTTTGATGAATAATGTGCATTACATTGCACAAAAGGTCAAGGATTCCAAGCTGGAACCCATTTTTGGCAATGAATGGGTTCGCAAGCATAACCGGAAGTTCCAACGATGTGCGATGAACTATGAGCGAGCTACCTGGTGTTCAATTCTCTCCTTAATCAAAGAGGATGGCAGTTTCTATTCAGATTCTCGGAATACTGTTGTTAGAGAGAGGCTACGTAGTTTTTACCTCGCGTTTGAGGATGTTTACAAGCAGCAGACTGGATGGTTAGTCCCAGATCTTCAGCTATGTGAGGATCTACGAATCTCAATAGGCCACAACGTTGTTCTCGCTTATCGGTCATTTGTTGGAAGATTTGCCTTCCACATTGGTGACAAACACATCAAATACAGTCCAGATGATCTACAAGATTACATCTTAGATCTATTTGAGGGATGCCCACGATCATTACGCAGTGTTCGCAGGAAATGA
Penicillium alfredii	>XP_056514534.1 uncharacterized protein NUU61_002885 [Penicillium alfredii]	Penicillium alfredii	TCAGGAATGCTTCGCCGCTCAAATACACAGGACAGCGCCATTGAAGAGAACCCTGGACCT	40823	SGMLRRSNTQDSAIEENPGP	>lcl|NW_026622701.1_cds_XP_056514534.1_2883 locus_tag=NUU61_002885 db_xref=GeneID:81392635 protein=uncharacterized protein protein_id=XP_056514534.1 location=complement(join(3276890..32774383277497..32790843279147..3279250)) gbkey=CDS	MSPVKNTNTGLGPTRRSQAFSLSFVFRGSTRKRTSTIADLSESPPTCEEKIHYPVFNPHDPRHNPGLTPIWHCEPQTAPSTPPQTLETQSLPRRSFHKARSGLLALRSGMLRRSNTQDSAIEENPGPVAPVGLVDLGHGQHGRHGHLLSGFSTATTQEDLNFGAPLYRTGRPWPSLNEVDDETLANPLTNSISAPGVLESHRDAFPGLPYAERHVPGSVLVHPVSLPFDEPHMHGLGHNGHNGTRNIQLSNEMKLDAEAEPSNSTESNVATNNRLAHYPLSTDWGVIESPEEVASTTSPVGRCSCQLDGPRSVIPEQNQVPNLSEVPFISLPSISLPSSDEPMESREDNVRADSDSLSSTSSSSISYHRASPMTKLKPLITRSGLDDRHSMSFHTAASSVPVSRNCSAEVRFAFPGLYHELLDQWIRQSHNNCANDGTGATPSPSQTEAVTVSAQEVIETPGTPSNNLLPTREMLVLGEGIEQSNSAQTEDQNPGLDLEPLRSFNQSTAASGPSTISQDANVHPAETSSSDVSDEQLVICTSPTTTESSAKTRHSFGLHMSLNDKIGVGTRQTGPSEKMLEHQIPDEVRNYSLVRERDMIRSPGDETESSSHFTWDDTTSAEVTSRTSMSIGPWSPVDGEIRFSGSFRDEYYLVDGKASGNHPDRGDQPVKAGQRTICDGSIHGGPGLDRTPSSRIREVTELMSPMVSLRGILQSSNESNFEREREESESNDEYIPTYRAQPRHLH*	ATGAGTCCAGTCAAGAACACCAATACTGGATTAGGCCCTACACGTCGTAGCCAGGCCTTTTCCCTGTCGTTTGTTTTCCGGGGCTCAACACGAAAGAGGACCAGCACCATAGCCGATCTATCAGAGTCACCTCCAACCTGCGAAGAGAAAATACATTACCCTGTCTTCAATCCTCATGATCCTCGACATAACCCGGGACTTACCCCCATATGGCACTGTGAACCCCAGACTGCACCATCTACACCTCCCCAGACTCTTGAGACCCAGAGCCTTCCCCGACGGTCATTTCACAAGGCACGATCGGGTTTGCTGGCCTTGAGATCAGGAATGCTTCGCCGCTCAAATACACAGGACAGCGCCATTGAAGAGAACCCTGGACCTGTTGCTCCAGTGGGACTGGTAGATCTGGGACATGGTCAACATGGTCGACATGGTCACCTCTTATCGGGATTCTCAACTGCTACCACCCAAGAAGACTTGAACTTCGGGGCTCCGCTGTATCGAACTGGCAGGCCTTGGCCTTCTTTGAATGAGGTGGACGATGAGACCCTGGCCAATCCATTGACAAACTCGATTTCTGCACCTGGGGTGCTCGAAAGTCACCGTGATGCCTTTCCTGGCTTGCCCTATGCAGAGAGACACGTTCCAGGGTCGGTCTTGGTTCACCCAGTGAGTCTACCCTTTGATGAACCGCATATGCATGGTTTGGGCCATAATGGCCATAATGGCACCCGCAATATTCAGCTCTCCAATGAGATGAAGTTGGATGCTGAGGCAGAACCATCGAACAGCACTGAGTCAAATGTTGCAACCAACAACCGTCTTGCTCACTATCCCCTGTCAACAGATTGGGGAGTAATTGAATCGCCCGAGGAAGTTGCCAGTACCACGAGTCCGGTTGGCAGATGCTCTTGTCAGCTGGATGGCCCTCGGTCTGTTATTCCAGAACAGAATCAAGTTCCCAACTTGTCAGAGGTCCCTTTCATTTCCTTGCCATCCATTTCCTTGCCATCAAGTGATGAGCCCATGGAATCTCGAGAGGACAATGTGCGAGCAGATTCGGATTCGCTGAGTAGTACCTCCAGCTCAAGCATCTCTTATCACCGAGCTTCTCCTATGACAAAACTGAAGCCACTGATCACTCGGTCAGGGCTTGACGACAGACACTCTATGAGCTTTCATACGGCGGCGTCTTCTGTACCGGTCTCGAGAAACTGCTCTGCGGAGGTCAGGTTTGCCTTTCCGGGGTTGTACCATGAGTTGCTCGACCAGTGGATACGACAATCGCATAATAACTGCGCCAATGACGGCACGGGTGCAACACCCAGCCCTTCCCAAACAGAAGCAGTCACAGTATCGGCCCAGGAAGTTATCGAGACACCAGGCACGCCATCTAATAACCTACTTCCAACCCGTGAGATGCTTGTTTTGGGAGAGGGCATAGAACAATCCAACTCCGCACAGACCGAAGACCAGAATCCTGGTCTTGACTTGGAACCACTTCGATCGTTCAATCAATCGACCGCAGCAAGTGGTCCGAGTACAATTTCGCAAGATGCAAATGTTCATCCAGCAGAAACGAGTTCTAGCGACGTGTCTGATGAACAATTGGTGATATGCACATCACCGACGACGACCGAGTCAAGCGCCAAAACACGCCACTCGTTTGGGTTGCATATGTCTTTGAACGACAAAATTGGGGTCGGGACTAGGCAGACTGGACCGAGCGAGAAAATGCTTGAGCACCAGATCCCCGACGAGGTCCGGAATTATTCTCTTGTCAGGGAGCGTGATATGATCAGATCCCCAGGTGATGAAACTGAATCGTCAAGCCATTTTACTTGGGACGACACTACTTCTGCAGAAGTCACATCAAGGACGTCTATGTCCATCGGTCCATGGTCCCCAGTCGACGGGGAGATCCGTTTCTCAGGATCATTCAGGGACGAATATTATCTCGTCGACGGCAAGGCTAGCGGAAATCATCCTGATCGAGGTGATCAGCCCGTCAAAGCAGGCCAACGTACCATTTGCGACGGCAGCATTCACGGTGGGCCTGGACTAGACCGGACCCCGTCGAGCAGAATCCGGGAGGTGACCGAACTGATGTCTCCGATGGTTTCGCTCAGGGGCATATTGCAGTCGAGCAACGAATCCAATTTTGAAAGGGAAAGGGAGGAGAGTGAATCAAACGACGAATATATTCCTACATACCGCGCGCAACCGAGGCATCTTCATTGA
Elasticomyces elasticus	>KAK4956265.1 transcription factor TFIIIB subunit brf1 [Elasticomyces elasticus]	Elasticomyces elasticus	CCTGAGCCTACTCAGCGGGTGACGGAGAGGGGTGTTGCTGGTTCTACCACGCCGGGACCG	40824	PEPTQRVTERGVAGSTTPGP	>lcl|JAVRQT010000023.1_cds_KAK4964994.1_7763 gene=BRF1 locus_tag=LTR42_012411 db_xref=InterPro:IPR009784PFAM:PF00382PFAM:PF07741 protein=transcription factor TFIIIB subunit brf1 protein_id=KAK4964994.1 location=169663..172122 gbkey=CDS	MSAPKAPPRRQRLDTLNPPPPGRPRPKPRAAPTRPACCEEPKIESEDGSRVCVNCGTQIEEANIVADVTFEENAQGAATVQGGFIGENARHARTLGTGAYRKIGGGQRDATQSIERTGRQALNALCPSLGVAEATQNIAQNLFNMAAQQEGGATNFTTGRRTDEVVGACLFAACRRAKDNAIMLMDIAEVQKINVFRLGEVYKDLCRNLYLTNNQVGTGLQHTIDIEPLIQKYCRKLEFGPKTRDVATDAVRILKRMKRDWIVTGRHPAGLCGACIILAARMNNFRRTVREVVYVAKVADQTIALRVEEFRRTRASNLTIDQFRQHGVNLKGSHDPPALSNSAREKARFEEKKRQRMEAGIARRTAERETMERESADREPIVISDGEEESDDDDSSRDGSAAPDGEEPRRKKRRTEGPATQQPPRFDADGFAIPALPVPNTQDEEPAETDENATPKRKRGPGRPKGTKNKKHKLQPIEITEEELEVEQELADEIDENLHNELLEKMRDEAWQAKQDELAAEALERVQPELAQGREETLLAERRRREELGVDWRPDPEINTEDPSPEELEAEFENDPEVSNCLLNEEEAKVKEAIWIHHNEDWLRAQHEKELLRKMAEHLNPGGEAAKKSKRGAKGGKKRSKLGDGSVLENAETPIETPADAASAMLKKRAPAAFSKFVDYEALQKIYNPAGSPSPSQSEDGSRSRAVSVVRSVAGGMQTPEPTQRVTERGVAGSTTPGPREVSVVPGSPVPSQVQSPAGGDEEMEDDDEGSAGRGGWDDADDDWGGGEEDDDDADFNKAVGGSLGGALGGDGGEEGDEY*	ATGTCCGCCCCCAAAGCTCCCCCCCGGCGGCAACGACTCGACACCCTCAACCCACCACCTCCAGGCCGACCCCGTCCCAAACCACGCGCCGCACCAACCCGCCCCGCCTGCTGTGAAGAACCCAAAATCGAATCCGAAGATGGCTCCCGCGTCTGCGTGAACTGCGGAACCCAAATCGAAGAAGCCAACATCGTCGCCGACGTGACTTTTGAAGAAAACGCCCAAGGAGCCGCCACAGTCCAAGGAGGCTTCATCGGCGAAAACGCCCGCCACGCCCGCACACTCGGGACAGGAGCCTACCGCAAGATCGGCGGTGGACAGCGCGATGCTACGCAGAGTATTGAGCGGACCGGCCGTCAGGCTCTGAACGCTTTATGTCCTTCTTTAGGTGTTGCGGAAGCTACTCAGAATATTGCGCAGAATTTGTTTAATATGGCCGCGCAGCAGGAAGGTGGCGCCACGAACTTCACTACTGGACGTCGTACCGATGAAGTGGTTGGTGCGTGTCTTTTTGCAGCGTGTCGGCGCGCAAAGGATAATGCGATTATGTTGATGGATATTGCTGAGGTGCAGAAGATTAATGTGTTCCGTCTGGGCGAGGTGTACAAGGATCTGTGCAGGAACCTGTACCTGACTAACAACCAGGTGGGAACTGGACTGCAGCATACCATTGACATCGAGCCGCTGATTCAGAAGTACTGCCGGAAACTGGAATTTGGACCCAAGACTCGAGATGTGGCTACCGATGCTGTCCGCATCTTGAAGCGCATGAAGCGGGATTGGATTGTGACTGGTCGCCATCCGGCTGGGCTATGCGGTGCATGCATCATCCTCGCCGCCCGCATGAACAACTTCCGCCGGACTGTACGAGAAGTGGTGTACGTGGCCAAGGTGGCGGATCAAACGATCGCTCTACGTGTGGAGGAGTTCCGGCGCACACGAGCCTCAAATCTCACCATCGATCAGTTCCGACAGCACGGCGTGAATCTGAAGGGATCACACGATCCTCCGGCCCTTAGCAACTCTGCTCGAGAGAAGGCGAGGTTCGAGGAGAAGAAACGGCAGCGGATGGAGGCTGGGATTGCTCGGCGGACGGCGGAGCGCGAGACTATGGAGAGGGAGAGTGCGGATCGGGAGCCGATTGTTATCTCGGATGGGGAGGAGGAGAGTGATGATGATGACAGTTCGAGAGACGGGTCGGCTGCGCCGGATGGAGAAGAACCTCGACGCAAGAAGAGGCGTACGGAGGGTCCTGCGACTCAACAACCGCCTCGTTTTGATGCTGATGGGTTTGCGATTCCTGCTCTGCCTGTTCCTAATACTCAAGACGAGGAGCCAGCCGAAACGGACGAGAATGCGACGCCCAAGCGCAAGCGTGGTCCTGGACGACCAAAAGGAACCAAAAACAAGAAACACAAACTCCAACCAATCGAGATAACCGAAGAAGAACTCGAAGTGGAGCAAGAACTCGCCGACGAAATCGACGAGAACCTGCACAACGAGTTGCTAGAGAAGATGCGTGACGAAGCCTGGCAAGCGAAACAAGACGAGCTCGCTGCCGAAGCACTCGAGCGTGTCCAACCTGAACTCGCACAAGGGCGGGAGGAAACACTACTCGCGGAGCGGCGACGACGTGAGGAATTGGGCGTAGACTGGCGTCCGGATCCAGAAATCAATACCGAGGATCCCTCTCCCGAAGAGCTGGAAGCAGAGTTTGAAAATGATCCGGAGGTGTCGAATTGTTTACTAAATGAGGAGGAGGCGAAAGTGAAGGAAGCCATTTGGATCCATCACAATGAGGACTGGCTTCGAGCTCAGCATGAGAAAGAGTTACTGCGAAAAATGGCCGAGCACCTCAATCCTGGGGGTGAAGCGGCGAAGAAGTCCAAACGTGGCGCTAAGGGTGGGAAGAAGAGGAGTAAATTGGGCGATGGAAGTGTGCTGGAGAATGCGGAGACGCCTATTGAGACTCCGGCTGATGCTGCGAGTGCGATGTTGAAGAAGAGGGCCCCGGCTGCTTTTTCGAAGTTTGTGGATTATGAGGCGTTGCAGAAGATTTACAATCCTGCTGGGAGTCCGAGTCCGAGTCAGAGTGAAGATGGGAGTAGGAGTCGGGCGGTGAGTGTGGTGAGGAGTGTGGCGGGAGGGATGCAGACGCCTGAGCCTACTCAGCGGGTGACGGAGAGGGGTGTTGCTGGTTCTACCACGCCGGGACCGCGGGAGGTGTCGGTTGTTCCTGGGTCGCCGGTGCCTTCGCAGGTTCAATCGCCTGCTGGGGGTGACGAGGAGATGGAGGATGATGATGAGGGTAGTGCTGGTAGGGGTGGATGGGACGATGCGGATGATGATTGGGGTGGTGGGGAGGAGGACGATGATGATGCGGACTTCAACAAGGCGGTGGGCGGTAGTCTTGGTGGTGCGCTGGGAGGAGATGGAGGTGAGGAGGGCGATGAGTACTGA
Megalurothrips usitatus	>KAJ1526424.1 hypothetical protein ONE63_009558 [Megalurothrips usitatus]	Megalurothrips usitatus	GCTCTACATGTGGTGGCTATTTTGCTGGTTATTGGCAACATTGAATCAAATCCTGGTCCA	40825	ALHVVAILLVIGNIESNPGP	>lcl|CM049598.1_cds_KAJ1526424.1_6041 protein=hypothetical protein protein_id=KAJ1526424.1 location=complement(join(13277728..1327773313277819..1327783713277924..1327947913279614..13280969)) gbkey=CDS	MVSIEIWRSRIGCYLGSRRTRNCLDNHFLKCTSLHFKLLALHVVAILLVIGNIESNPGPGFIYLCQDKLCGFSTLDVKTHVSHQKIHKSSSNFRFKCPVPTCSYSFNNYQAAYQHVHTIHCNTSVSMGSSGSMQGSSTLYMCSVKEECLGKTFYSQKDICHHAINHLANNEGMPLPCPLQCIVERTNRTPVFNKESVLRSHLSIKHKGWKSKFNVKEAAVTTTEINQPSVSNENRTESLDIDAEGHDVFFDAEDSSTDEVFTFENAISSVAKFYLMLEGELFLPTSTVQNISQYITFLSELTQIKTEQALRNELRQLNLTPEKTDQIVKRILIADPMFACHHKHCAGPSLTSDTLRRKYYKGNFGYVDVTEINVCPRDLEARQFAHYIDVKKTLDVILKDDDVRKQINESFSQPSSDPDLIDDYTKGSLHSSDGNGRSKYIDLLFFIDAFNMKLMIPQFVFSSHPGVYMTILNLKPHNRAKLDAMNLVMLVQEKFLEACCHRKYNVSCSHMRCFKKIIRDLNALFEEGVMCGGEHIKVRLKFTVGDSLGAHQVGGLLRNFSKSKYFCRFCEITRDMFLGSSRSLGPKRTVVNYNSHVRRLMLKRQAGLLVDSHRGIRFGSVLNSIKGYHVASPGLPPCLGHDVFEGAATWDLRFIIDHFISKKWFTLDDFVQRLKMFKCKGHDTANKPKSISKKNKKGDKNQKGLGLHAVQVWFILRMLPFIVGDKIRDKNDPVWQFYLKLKQLTEYICAPKLTKGQIEEMRVLISNYMAARTELKLKCKPKHHFIMHYPDLYLECGPLIHLWGMRFESMHSIFKRIATLAKKFINVTLTMARKYQLRLAYQSTGPLFQTGTVLSKSCSKLSELSITPATQAVILNQFSKEAIVAEDVHLNGQIFKKGDWVLFGYQIANSVISLGQIVLIICDGPDVRFVFQSATAIARRSLGLYEIIENENENRIMMEAASVESLPPQPVSKIFTQM*	ATGGTTTCCATAGAAATTTGGAGAAGCCGCATTGGATGCTACCTTGGGAGCAGACGTACTCGCAATTGTTTGGACAATCATTTTCTAAAGTGTACCAGTCTTCATTTCAAGTTGCTTGCTCTACATGTGGTGGCTATTTTGCTGGTTATTGGCAACATTGAATCAAATCCTGGTCCAGGATTCATATACTTGTGCCAAGACAAGTTGTGTGGCTTTTCTACTTTGGATGTCAAAACTCATGTTTCACACCAAAAGATTCACAAGTCAAGCTCCAATTTTAGATTCAAGTGCCCAGTTCCCACTTGTTCTTATTCTTTTAACAACTACCAGGCTGCATATCAACACGTCCATACGATTCACTGCAATACAAGTGTCTCCATGGGGAGTTCTGGTTCAATGCAGGGAAGCTCTACATTATATATGTGTTCTGTTAAAGAAGAATGTCTTGGAAAGACTTTTTATTCGCAGAAGGACATTTGTCATCATGCCATCAATCACCTGGCCAACAATGAAGGTATGCCCTTGCCCTGCCCCCTTCAATGTATCGTAGAGCGTACTAACAGGACTCCGGTATTCAACAAAGAATCTGTGCTACGGTCTCATCTGTCAATCAAGCATAAAGGCTGGAAAAGTAAATTTAATGTGAAGGAAGCCGCTGTGACCACTACAGAGATTAACCAGCCTTCAGTCAGCAATGAAAACCGTACTGAATCTTTGGATATTGATGCTGAGGGTCATGATGTGTTCTTTGATGCAGAAGATTCAAGTACTGATGAGGTTTTTACTTTTGAAAATGCTATATCAAGTGTTGCAAAGTTTTATTTAATGTTGGAGGGTGAACTCTTTCTTCCAACAAGTACTGTTCAGAATATTTCTCAGTATATTACATTTTTGTCTGAATTGACTCAAATTAAAACTGAGCAAGCTCTGAGGAATGAGCTCCGTCAACTCAACCTCACCCCTGAGAAAACTGACCAGATTGTGAAGAGAATTTTGATAGCTGATCCTATGTTTGCCTGTCATCACAAGCACTGTGCGGGACCTTCTTTAACCTCAGACACACTGCGCAGAAAATATTATAAAGGGAACTTTGGGTACGTTGATGTTACTGAGATAAATGTCTGCCCACGGGATTTAGAGGCACGCCAGTTTGCTCACTATATTGATGTTAAGAAGACACTTGATGTCATTCTCAAAGATGATGATGTACGGAAACAGATCAATGAGTCATTCAGTCAGCCCAGCTCCGACCCAGATTTGATTGATGACTATACCAAGGGTTCTCTTCATTCATCTGATGGAAATGGGCGCTCAAAATATATTGACCTGTTATTTTTCATAGATGCCTTCAACATGAAGCTTATGATTCCACAATTTGTGTTCTCTTCTCATCCAGGCGTCTACATGACAATACTTAATTTGAAGCCCCACAACCGAGCGAAACTAGACGCAATGAATTTGGTGATGCTGGTGCAGGAGAAATTCTTAGAGGCCTGTTGTCACAGGAAGTACAATGTGAGCTGTTCTCACATGAGGTGCTTCAAAAAGATCATCCGAGATCTGAACGCTCTCTTTGAAGAGGGCGTCATGTGTGGTGGAGAGCACATCAAAGTAAGGCTGAAATTTACTGTAGGGGACAGCCTTGGGGCCCATCAAGTAGGAGGGCTACTTAGAAACTTCAGCAAATCCAAGTACTTCTGTCGCTTCTGTGAGATCACAAGGGACATGTTTTTGGGCAGTTCCCGCAGTTTGGGCCCTAAAAGAACTGTGGTAAATTACAATAGTCATGTTCGCCGACTTATGCTGAAGAGACAGGCTGGGCTTCTTGTAGACAGTCATAGAGGCATCCGTTTCGGTTCAGTATTGAATTCCATCAAAGGCTACCATGTTGCCAGCCCTGGGCTTCCACCTTGTCTTGGACATGATGTGTTTGAAGGAGCTGCCACCTGGGACTTAAGATTTATTATTGATCATTTTATTTCTAAGAAATGGTTTACATTAGATGACTTTGTTCAGCGCTTGAAGATGTTTAAGTGTAAGGGCCACGATACGGCAAACAAGCCAAAATCCATCAGCAAGAAGAACAAGAAAGGCGATAAAAATCAGAAGGGCCTTGGCCTCCATGCTGTGCAGGTTTGGTTCATCCTGCGAATGTTGCCATTTATTGTTGGTGATAAAATTCGAGATAAAAATGATCCTGTGTGGCAGTTTTACTTGAAACTTAAGCAGCTTACCGAATATATCTGTGCTCCTAAGCTAACCAAAGGACAAATTGAAGAAATGAGGGTTTTAATTTCGAATTATATGGCTGCAAGGACTGAGCTGAAATTAAAGTGTAAACCAAAGCACCACTTTATCATGCACTATCCAGATTTGTACTTGGAGTGCGGACCTTTAATACATCTCTGGGGAATGCGCTTTGAAAGCATGCATTCTATTTTTAAGAGGATTGCAACTCTAGCAAAAAAATTTATCAATGTGACTCTAACAATGGCAAGGAAGTACCAACTGCGGCTTGCTTACCAGTCAACTGGCCCTCTCTTTCAGACTGGCACTGTTCTCTCCAAGTCATGTTCCAAGCTTTCCGAGTTGTCCATTACACCAGCAACCCAAGCGGTTATATTGAACCAATTTTCTAAGGAGGCCATAGTGGCAGAAGATGTTCATCTTAATGGTCAAATATTTAAGAAAGGAGATTGGGTTTTATTTGGATATCAAATTGCCAATAGTGTGATTTCTTTGGGCCAAATAGTGCTGATCATATGTGATGGGCCTGACGTTCGCTTTGTGTTCCAATCTGCAACTGCAATTGCTAGGCGATCCTTGGGGTTGTATGAAATTATTGAAAATGAAAATGAAAACAGAATTATGATGGAAGCTGCATCTGTGGAAAGCTTGCCACCTCAGCCTGTAAGTAAAATATTTACCCAGATGTAA
Thunnus maccoyii	>XP_042272930.1 ceruloplasmin [Thunnus maccoyii]	Thunnus maccoyii	ATCAGTCTTTTCCCCGCCACCAGCACTACGGCTGAAATGGTAGCTGACAACCCCGGACAC	40826	ISLFPATSTTAEMVADNPGH	>lcl|NC_056539.1_cds_XP_042272930.1_15811 gene=LOC121900570 db_xref=GeneID:121900570 protein=ceruloplasmin protein_id=XP_042272930.1 location=complement(join(27369975..2737000027370105..2737021027370836..2737089227370984..2737112327371266..2737135727372497..2737256827372749..2737280427372900..2737300627374119..2737424727374374..2737451327375326..2737553027377177..2737738927377488..2737763827378611..2737882527379713..2737975727379851..2737999127381411..2738155027381636..2738177427381875..2738203727384677..2738476827384848..2738502127385933..2738614527386245..2738648927387997..27388094)) gbkey=CDS	MRREYFIRIEEVPWNYAPSGMNVIQNRTLQEDEEASVFLKRGPQRIGGTYKKAIYKQYTDATYRTEMTKPNWLGYLGPLITAEEGDTVVVQLRNIASRPYSIHPHGLNYSKGHEGALYPDGTPPEQKRDDSVAPSTTVIYEWTLPESHGPTLEDSNCMTRFYHSHVIPVKDIYSGLIGPLLVCKRGTLDVHGDRVADYVYALLFMVSDENMSWYLDENIRTYITSPARDLKQDEDFIESNKMHSINGFLYGNLPGLSMCQGNKIHWHLFGLGNEVDIHSVHFHGQILTTQKHHTDTISLFPATSTTAEMVADNPGHWLLTCTVNDHLMAGMQAIFEIKKCFPEVHKARPHGELRLYFIAAEEEVWDYAPTLPTDGEADKFVTKGRSRIGSRYKKARYVEYTDNTFTTKLLRSPEEQHLGILGPVLRAEEKDTIKVVFKNKASRPYSIQPHGVQYSIEQDGTVYHNELEESYTAKKLRELKKQPRVVTPPPAALVRPGTVHTYEWTVPLGAGPVEGEADCLTHLYYSGVDAVKDTSSGLVGPLLVCRPGSLKKGVQKNYEKEFHLLATVFDENLSWYLDDNIKTYTTAPTTVDKEDEGFMESNKMHSINGFVYRSLPGLTMCKGDKVSWHLSGLGSETDINSLYFEGNRFLYRQTRRDSISVFPHISHTVTMEPDSMGQFEVVSPTVSNYHGGMRANYTVEKCSIFHRQGETMLHSKTYYIAAMEMDWDYSPNRTWEAEMFRGQENPAGVFLDQQGGFIGSRYKKVVYRQFTSDKFTKQVEKRPDMEHLGIMGPMIHADVGDKVKVVFKNMATRDYSIHAHGVKTDTPDIHHTKPGETHTYYWYVTKKTGPTTEQEECSVSAYYSTVDVAKDLYSGLVGPLVICRRSWGRSLGLKKEVEEFALLFLVFDENESWYLDENIRTHIRSPRPDLKDDEAFQESNKMHAINGYVYSNLKGLTMEAGDKIYWYLMGMGTDVDIHGVHWHGHTVEYKLDGGPHSTDVFDLFPATFQTVKMRPQYPGTWLLHCHVTDHVKAGMEAMYTVTEKAKKRGIFG*	ATGAGGAGAGAATACTTCATCAGGATAGAGGAGGTGCCTTGGAACTACGCCCCAAGTGGGATGAACGTCATACAGAACCGCACACTGCAGGAGGATGAAGAAGCCTCAGTCTTCTTGAAGAGAGGCCCCCAGCGAATCGGTGGCACCTACAAGAAGGCCATTTATAAGCAGTACACCGACGCCACCTACAGGACCGAAATGACAAAGCCAAACTGGCTGGGCTACCTGGGACCCCTGATCACAGCTGAAGAGGGAGACACAGTGGTCGTCCAACTGAGGAACATAGCATCCAGACCGTACAGCATCCACCCCCATGGACTCAACTACAGCAAGGGCCATGAGGGAGCCCTGTACCCAGATGGCACCCCTCCAGAGCAGAAGAGGGACGACTCCGTGGCTCCCAGTACAACAGTGATATACGAGTGGACCCTCCCAGAGTCGCACGGTCCAACACTAGAGGACAGCAACTGCATGACCAGATTCTACCACTCCCATGTGATCCCCGTAAAAGACATTTACTCAGGACTGATAGGACCCCTCCTCGTCTGTAAGCGAGGAACTCTGGACGTACATGGAGACCGGGTGGCGGACTATGTGTACGCTTTGCTGTTCATGGTGTCAGATGAAAACATGAGCTGGTACCTGGATGAAAACATCAGGACGTACATCACAAGTCCCGCCAGAGACCTGAAACAGGACGAAGATTTCATTGAGAGCAACAAGATGCACAGTATAAACGGGTTTCTGTATGGTAACCTGCCTGGACTGAGCATGTGCCAAGGCAACAAGATCCACTGGCATTTATTCGGCTTAGGCAACGAGGTGGACATTCATTCAGTCCATTTCCATGGTCAGATCTTGACCACTCAGAAACACCACACAGACACAATCAGTCTTTTCCCCGCCACCAGCACTACGGCTGAAATGGTAGCTGACAACCCCGGACACTGGCTGCTGACGTGCACCGTTAACGACCATCTGATGGCTGGAATGCAGGCTATATTTGAGATCAAGAAGTGTTTCCCCGAGGTCCATAAAGCCCGTCCACATGGTGAGCTCAGGCTGTACTTCATTGCTGCAGAAGAAGAAGTCTGGGACTACGCTCCTACACTGCCGACTGATGGTGAGGCAGACAAGTTTGTAACCAAAGGCCGGAGTCGTATCGGAAGCCGCTACAAGAAGGCTCGCTATGTGGAGTACACTGACAACACCTTCACAACAAAGCTACTACGCAGCCCAGAGGAACAACACCTCGGGATTCTGGGTCCTGTGCTGCGAGCTGAAGAGAAAGACACTATCAAGGTGGTGTTTAAGAACAAAGCCAGCCGGCCTTACAGTATACAACCACATGGTGTACAGTACAGCATAGAACAGGATGGGACGGTGTATCACAATGAACTGGAAGAGTCCTACACAGCGAAGAAGCTGCGGGAGCTAAAGAAGCAACCAAGGGTGGTGACCCCTCCTCCAGCTGCTCTGGTCAGACCTGGGACGGTGCACACCTATGAGTGGACAGTGCCTCTGGGAGCTGGGCCAGTAGAAGGGGAGGCCGACTGTCTGACCCATCTCTACTACTCTGGAGTCGACGCTGTCAAGGACACCAGCTCTGGACTGGTCGGACCCCTCCTCGTCTGTCGACCTGGCTCCCTGAAGAAAGGAGTACAGAAAAATTACGAGAAAGAGTTCCACCTCCTGGCTACAGTGTTTGATGAAAACTTGAGCTGGTATCTGGATGACAACATTAAGACCTACACCACAGCTCCCACCACTGTTGACAAGGAGGACGAGGGCTTTATGGAGAGCAACAAGATGCACTCCATCAATGGGTTTGTGTATAGGAGCCTCCCAGGCCTGACCATGTGTAAGGGGGATAAAGTATCATGGCACTTGTCAGGACTGGGTTCAGAGACGGACATCAACAGCCTCTATTTCGAGGGAAACCGCTTCCTCTACCGCCAGACCAGACGAGACAGCATCAGCGTTTTCCCTCACATCTCACACACAGTTACTATGGAGCCAGACAGCATGGGTCAGTTTGAAGTGGTGTCTCCTACAGTGAGCAATTATCATGGCGGGATGCGAGCCAACTACACAGTAGAGAAGTGCAGCATATTTCACCGTCAAGGTGAAACAATGCTCCACTCTAAAACCTACTACATCGCTGCCATGGAGATGGACTGGGACTACTCTCCAAACCGCACCTGGGAGGCCGAGATGTTTCGCGGCCAGGAAAATCCTGCTGGCGTCTTCCTAGACCAGCAGGGTGGATTTATAGGCTCCCGTTACAAGAAGGTGGTCTACCGTCAGTTCACCAGCGACAAATTCACAAAGCAGGTGGAGAAACGACCCGATATGGAACACCTCGGCATTATGGGTCCAATGATCCATGCAGATGTCGGGGACAAAGTGAAGGTGGTTTTTAAGAACATGGCAACCAGGGATTATTCTATCCATGCCCATGGAGTAAAGACAGACACCCCTGACATCCACCACACCAAACCAGGTGAGACTCACACCTACTACTGGTACGTTACAAAGAAGACAGGACCAACCACAGAGCAGGAGGAGTGCTCTGTGTCAGCATACTACTCTACTGTGGATGTTGCTAAGGATCTGTACAGCGGTCTGGTTGGTCCATTGGTGATCTGTCGCCGAAGCTGGGGCAGGAGCCTTGGACTGAAGAAGGAAGTAGAAGAGTTTGCACTGCTTTTCCTGGTTTTTGATGAGAATGAGAGCTGGTATTTGGATGAAAACATCAGGACCCATATCAGGAGCCCTCGCCCAGACTTGAAGGATGATGAAGCCTTTCAAGAAAGCAACAAGATGCATGCCATTAATGGTTATGTGTATAGTAACCTGAAGGGCTTGACCATGGAGGCGGGTGATAAGATTTACTGGTACCTGATGGGAATGGGCACTGACGTGGACATACACGGTGTGCACTGGCATGGTCACACTGTGGAATATAAGCTGGATGGAGGTCCTCATAGTACTGATGTGTTTGACCTTTTTCCAGCCACCTTCCAGACAGTAAAGATGCGTCCTCAGTATCCTGGTACCTGGCTGCTCCACTGTCACGTCACTGACCACGTTAAAGCAGGCATGGAGGCTATGTACACTGTTACCGAAAAAGCAAAGAAGAGGGGAATCTTTGGTTGA
Thunnus albacares	>XP_044216439.1 ceruloplasmin [Thunnus albacares]	Thunnus albacares	ATCAGTCTTTTCCCCGCCACCAGCACTACGGCTGAAATGGTAGCTGACAACCCCGGACAC	40827	ISLFPATSTTAEMVADNPGH	>lcl|NC_058114.1_cds_XP_044216439.1_18701 gene=LOC122988302 db_xref=GeneID:122988302 protein=ceruloplasmin protein_id=XP_044216439.1 location=join(7974757..79749177976419..79766637976763..79769757977876..79780497978129..79782207980861..79810237981124..79812627981348..79814877982840..79829807983074..79831187984008..79842227985196..79853467985445..79856577987291..79874957988312..79884517988601..79887297989845..79899517990053..79901087990289..79903607991536..79916277991770..79919097992001..79920577992683..79927887992892..7992917) gbkey=CDS	MQRLGLRRLLLLCCAAVCVSGMRREYFIRIEEVPWNYAPSGMNVIQNRTLQEDEEASVFLKRGPQRIGGTYKKAIYKQYTDATYRTEMTKPNWLGYLGPLITAEEGDTVVVQLRNIASRPYSIHPHGLSYSKGHEGALYPDGTPPEQKRDDSVAPSTTVIYEWTLPESHGPTLEDSNCMTRFYHSHVVPVKDIYSGLIGPLLVCKRGTLDVHGDRVADYVYALLFMVTDENLSWYLDDNIRTYITSPARDLKQDEDFIESNKMHGINGFLYGNLPGLSMCQGNKIHWHLFGLGNEVDIHSVHFHGQILTTQKHHTDTISLFPATSTTAEMVADNPGHWLLTCTINDHLMAGMQAIFEIKKCFPAVHKAHPHGELRLYFIAAEEEVWDYAPTLPTDGEADKFVTKGRSRIGSRYKKARYVEYTDSTFTTKLLRSPEEQHLGILGPVLRAEEKDTIKVVFKNKASRPYSIQPHGVQYSIEQDGTVYHNELEESYTAKKLRELKKQPRVVTPPPAALVRPGTVHTYEWTVPLGAGPVEGEADCLTHLYYSGVDAVKDTSSGLVGPLLVCRPGSLKKGVQKNYEKEFHLLATVFDENLSWYLDDNIKTYTTAPTTVDKEDEGFMESNKMHSINGFVYRSLPGLTMCKGDKVSWHLSGLGSETDINSLYFEGNRFLYRQTRRDSISVFPHISHTVTMEPDSIGQFEVVSPTVSNYHGGMRANYTVRSCSIFHRQGETMLHFKTYYIAAMEMDWDYSPNRTWEAEMFRGQENPAGVFLDQQGGFIGSRYKKVVYRQFTSDKFTKQVERPPDMEHLGIMGPMIHADVGDRVKVVFKNMASRDYSIHAHGVKTDSPDIHHTKPGETHTYYWYVTKKTGPTTEQEECSVSAYYSTVDVAKDLYSGLVGPLVICRRSWGRSLGLKKEIEEFALLFLVFDENESWYLDENIRTHIRSPRPDLKDDEAFQESNKMHAINGYVYSNLKGLTMEAGDKIYWYLMGMGTDVDIHGVHWHGHTVEYKLGGGPHSTDVFDLFPATFQTVKMRPQYPGTWLLHCHVTDHVKAGMEAMYTVTEKAKKRGIFG*	ATGCAGCGGTTGGGGTTAAGGCGTTTGTTGCTGCTGTGTTGTGCAGCGGTATGTGTGTCCGGGATGAGGAGAGAATACTTCATCAGGATAGAGGAGGTGCCTTGGAACTACGCCCCAAGTGGGATGAACGTCATACAGAACCGCACACTGCAGGAGGATGAAGAAGCCTCAGTCTTCTTGAAGAGAGGCCCCCAGCGAATCGGTGGCACCTACAAGAAGGCCATTTATAAGCAGTACACCGACGCCACCTACAGGACCGAAATGACAAAGCCAAACTGGCTGGGCTACCTGGGACCCCTGATCACAGCTGAAGAGGGAGACACAGTGGTCGTCCAACTGAGGAACATAGCATCCAGACCGTACAGCATCCACCCCCATGGACTCAGCTACAGCAAGGGCCATGAGGGAGCCCTGTACCCAGACGGCACCCCTCCAGAGCAGAAGAGGGACGACTCCGTGGCTCCCAGTACAACAGTGATATACGAGTGGACCCTCCCAGAGTCGCACGGTCCAACACTAGAGGACAGCAACTGCATGACCAGATTCTACCACTCCCATGTGGTCCCCGTAAAAGACATTTACTCAGGACTGATAGGACCCCTCCTCGTCTGTAAGCGAGGAACTCTGGACGTACATGGAGACCGGGTGGCGGACTATGTGTACGCTTTGCTGTTCATGGTGACAGATGAAAACCTGAGCTGGTACCTGGATGACAACATCAGGACATACATCACAAGTCCCGCCAGAGACCTGAAACAGGACGAAGATTTCATTGAGAGCAACAAGATGCACGGTATAAACGGGTTTCTGTATGGTAACCTGCCTGGACTGAGCATGTGCCAAGGCAACAAGATCCACTGGCATTTATTCGGCTTAGGCAACGAGGTGGACATTCATTCAGTCCATTTCCATGGTCAGATCTTGACCACTCAGAAACACCACACAGACACAATCAGTCTTTTCCCCGCCACCAGCACTACGGCTGAAATGGTAGCTGACAACCCCGGACACTGGCTGCTGACGTGCACCATTAACGACCATCTGATGGCTGGAATGCAGGCTATATTTGAGATCAAGAAGTGTTTCCCCGCCGTCCATAAAGCCCATCCACATGGTGAGCTCAGGCTGTACTTCATTGCTGCAGAAGAAGAAGTCTGGGACTACGCTCCTACACTGCCGACTGATGGTGAGGCAGACAAGTTTGTAACCAAAGGCCGGAGTCGTATCGGAAGCCGCTACAAGAAGGCTCGCTATGTGGAATACACTGACAGCACCTTCACAACAAAGCTACTACGCAGCCCAGAGGAACAACACCTCGGGATTCTGGGTCCTGTGCTGCGAGCTGAAGAGAAAGACACTATCAAGGTGGTGTTTAAGAACAAAGCCAGCCGGCCTTACAGTATACAACCACATGGTGTACAGTACAGCATAGAACAGGATGGGACGGTGTATCACAATGAATTGGAAGAGTCCTACACAGCGAAGAAGCTGCGGGAGCTAAAGAAGCAGCCAAGGGTGGTGACCCCTCCTCCAGCTGCTCTGGTCAGACCTGGGACGGTGCACACCTATGAGTGGACAGTGCCTCTGGGAGCTGGGCCAGTAGAAGGGGAGGCCGACTGTCTGACCCATCTCTACTACTCTGGAGTCGACGCTGTCAAGGACACCAGCTCTGGACTGGTCGGACCCCTCCTCGTCTGTCGACCTGGCTCCCTGAAGAAAGGAGTACAGAAAAACTACGAGAAAGAGTTCCACCTCCTGGCTACAGTGTTTGATGAAAACTTGAGCTGGTATCTGGATGACAACATTAAGACCTACACCACAGCTCCCACCACTGTTGACAAGGAGGACGAGGGCTTTATGGAGAGCAACAAGATGCACTCCATCAATGGGTTTGTGTATAGGAGCCTCCCAGGCCTGACCATGTGTAAGGGGGATAAAGTATCATGGCACTTGTCAGGACTGGGTTCAGAGACGGACATCAACAGCCTCTATTTCGAGGGAAACCGCTTCCTCTACCGCCAGACCAGACGAGATAGCATCAGCGTTTTCCCTCACATATCACACACAGTTACTATGGAGCCAGACAGCATAGGTCAGTTTGAAGTGGTGTCTCCTACAGTGAGCAATTATCATGGCGGGATGCGAGCCAACTACACGGTACGGAGTTGCAGCATATTTCACCGTCAAGGTGAAACAATGCTCCATTTTAAAACCTACTACATCGCTGCCATGGAGATGGACTGGGACTACTCTCCAAACCGCACCTGGGAGGCCGAGATGTTTCGCGGCCAGGAAAATCCTGCTGGCGTCTTCCTAGACCAGCAGGGTGGATTTATAGGCTCCCGTTACAAGAAGGTGGTCTACCGTCAGTTCACCAGTGACAAATTCACAAAGCAGGTGGAGAGACCACCCGATATGGAACACCTCGGCATTATGGGTCCAATGATCCATGCAGATGTCGGGGACAGAGTGAAGGTGGTTTTTAAGAACATGGCAAGCAGGGATTATTCTATCCATGCCCATGGAGTAAAGACAGACTCCCCTGACATCCACCACACCAAACCAGGTGAGACTCACACCTACTACTGGTACGTTACAAAGAAGACAGGACCAACCACAGAGCAGGAGGAGTGCTCTGTGTCAGCATACTACTCTACTGTGGATGTTGCTAAGGATCTGTACAGCGGTCTGGTTGGTCCATTGGTGATCTGTCGCCGGAGCTGGGGCAGGAGCCTTGGACTAAAGAAGGAAATAGAAGAGTTTGCGCTGCTTTTCCTGGTTTTTGATGAGAATGAGAGCTGGTATTTGGATGAAAACATCAGGACCCATATCAGGAGCCCTCGCCCAGACTTGAAGGATGATGAAGCCTTTCAAGAAAGCAACAAGATGCATGCCATTAATGGTTATGTGTATAGTAACCTGAAGGGCTTGACCATGGAGGCGGGTGATAAGATTTACTGGTACCTGATGGGAATGGGCACTGACGTGGACATACACGGTGTGCACTGGCATGGTCACACTGTGGAATATAAGCTGGGTGGAGGTCCTCATAGTACTGATGTGTTTGACCTTTTTCCAGCCACCTTCCAGACAGTAAAGATGCGTCCTCAGTATCCTGGTACCTGGCTGCTCCACTGTCACGTCACTGACCACGTTAAAGCAGGCATGGAGGCTATGTACACTGTTACCGAAAAAGCAAAGAAGAGGGGAATCTTTGGTTGA
Lineus longissimus	>XP_064628182.1 zinc finger protein 26-like isoform X1 [Lineus longissimus]	Lineus longissimus	ATGCCAACTATAAAACCAGGGACCCCTACCTCGGGGACAAGTGATAGTAATCAAGGCCCA	40828	MPTIKPGTPTSGTSDSNQGP	>lcl|NC_088312.1_cds_XP_064628187.1_13712 gene=LOC135487902 db_xref=GeneID:135487902 protein=zinc finger and SCAN domain-containing protein 5A-like isoform X6 protein_id=XP_064628187.1 location=join(22383912..2238464022384869..2238550422400345..22400653) gbkey=CDS	MKDGTMSIADPEEEFNLMLESSPAARESSSPKEQKEDDSFVTMQTELHSKGAVLTKAWSDLFSFITKYQAELVVKENMVEIGEKEIEQRKRQLEEMKPVVDAGNEEVSKLQDEIRMKEGLLSKAQSQLSVKERLLQRVQSDLSCNRELLEKAQSDLLDKQNNLIRYRGDLEHLKSELKVKQEQIQIKDNLLKKLQNQLMKENAELKEQLELERRSHELEKQSHELTKRSLVSQSMQSERRKRQRAEDVPAIVEIPDSPPTLDLSDVAEDFGLSNIISMATNSSPLGQDSQQRKPSSELDTSQIAPNVPSHSPSYGDSECLHHMPTSTTLSQCDFSTRPKVSRSSRFMSSPSVTPSQTSVPSTCISDSIELSHTAMISSDTFFPLSVSEDVKPDIDTMTSSMQIDSDSQGNMPTIKPGTPTSGTSDSNQGPVPVSGPIANPAMSPGGSRDGRADGKIFRCISRPPKGGWRFPKIFRCTVCDRPFGKQANLDIHFRVHTGEKPFECSYCGRAFPQKGNMRKHEMTHTGEKPFVCHICGKEFRSSSNRKIHIQRHKKSKD*	ATGAAGGACGGCACTATGTCGATTGCAGATCCTGAAGAAGAATTCAATCTAATGCTGGAATCGAGTCCAGCAGCCAGGGAAAGCAGCTCGCCTAAAGAGCAGAAAGAAGATGATTCATTTGTCACCATGCAGACAGAGCTGCATAGTAAAGGTGCTGTGCTCACGAAGGCATGGTCGGACTTGTTTAGTTTCATCACAAAATATCAGGCAGAACTTGTTGTGAAAGAAAATATGGTCGAAATAGGGGAGAAAGAAATAGAACAGCGAAAGAGACAATTGGAAGAAATGAAACCAGTGGTTGACGCTGGTAACGAAGAGGTGTCTAAATTACAAGATGAGATTCGGATGAAGGAGGGACTGCTGAGCAAAGCACAATCACAACTTTCTGTCAAGGAGAGATTGTTGCAACGGGTACAATCAGACTTGTCTTGTAATAGGGAACTGTTGGAGAAAGCTCAATCTGATCTTTTAGACAAACAAAATAACCTCATTCGTTATAGAGGTGATTTAGAACACTTGAAATCGGAGTTGAAAGTGAAACAAGAACAAATCCAAATCAAAGACAATTTGTTGAAGAAATTACAGAATCAACTCATGAAGGAAAATGCCGAGTTGAAGGAACAGTTAGAACTTGAGAGGAGGTCTCACGAGTTGGAAAAGCAGTCGCATGAATTGACGAAAAGATCTTTGGTGTCGCAGAGTATGCAGAGTGAGAGGAGGAAGAGACAGAGAGCTGAAGATGTCCCTGCCATTGTGGAAATCCCGGACTCACCTCCAACCCTCGACCTCTCCGATGTTGCCGAAGATTTTGGACTTTCAAACATAATCTCCATGGCGACTAATTCATCACCATTGGGCCAAGATTCTCAACAAAGAAAACCTTCCTCAGAACTTGACACCAGCCAGATTGCACCAAACGTTCCAAGTCATTCTCCGTCCTATGGCGATTCAGAGTGTTTACACCATATGCCTACTTCGACCACTCTTTCTCAGTGCGATTTCTCAACCCGACCAAAAGTGTCCCGATCTTCGAGGTTTATGTCATCACCCTCTGTTACGCCATCGCAGACTTCGGTACCAAGTACATGTATCAGTGACAGTATTGAGTTAAGTCATACTGCCATGATATCCAGTGATACGTTTTTCCCCCTCAGTGTGTCTGAGGACGTTAAACCTGATATTGACACTATGACCTCTAGTATGCAAATAGACAGTGACAGTCAAGGCAATATGCCAACTATAAAACCAGGGACCCCTACCTCGGGGACAAGTGATAGTAATCAAGGCCCAGTGCCAGTGTCTGGGCCGATCGCAAATCCAGCGATGTCACCAGGTGGCAGCAGAGATGGCAGAGCAGATGGAAAGATATTTCGATGCATTAGTCGTCCGCCAAAAGGGGGTTGGAGATTTCCAAAAATCTTCAGATGTACGGTCTGTGATAGACCTTTTGGGAAACAAGCGAACTTGGATATTCATTTCCGGGTCCATACTGGTGAAAAACCATTTGAATGTTCCTACTGTGGAAGAGCATTCCCACAGAAGGGGAACATGAGGAAGCACGAGATGACTCATACAGGAGAGAAACCATTTGTGTGCCATATCTGTGGGAAGGAGTTCAGGAGCAGTTCAAATAGGAAGATACACATCCAAAGACACAAGAAGTCGAAGGATTAA
Lineus longissimus	>XP_064628182.1 zinc finger protein 26-like isoform X1 [Lineus longissimus]	Lineus longissimus	ATGCCAACTATAAAACCAGGGACCCCTACCTCGGGGACAAGTGATAGTAATCAAGGCCCA	40829	MPTIKPGTPTSGTSDSNQGP	>lcl|NC_088312.1_cds_XP_064628183.1_13713 gene=LOC135487902 db_xref=GeneID:135487902 protein=zinc finger protein 384-like isoform X2 protein_id=XP_064628183.1 location=join(22383912..2238464022384869..2238550422399230..22400102) gbkey=CDS	MKDGTMSIADPEEEFNLMLESSPAARESSSPKEQKEDDSFVTMQTELHSKGAVLTKAWSDLFSFITKYQAELVVKENMVEIGEKEIEQRKRQLEEMKPVVDAGNEEVSKLQDEIRMKEGLLSKAQSQLSVKERLLQRVQSDLSCNRELLEKAQSDLLDKQNNLIRYRGDLEHLKSELKVKQEQIQIKDNLLKKLQNQLMKENAELKEQLELERRSHELEKQSHELTKRSLVSQSMQSERRKRQRAEDVPAIVEIPDSPPTLDLSDVAEDFGLSNIISMATNSSPLGQDSQQRKPSSELDTSQIAPNVPSHSPSYGDSECLHHMPTSTTLSQCDFSTRPKVSRSSRFMSSPSVTPSQTSVPSTCISDSIELSHTAMISSDTFFPLSVSEDVKPDIDTMTSSMQIDSDSQGNMPTIKPGTPTSGTSDSNQGPVPVSGPIANPAMSPGGSRDGRADGKMKSGMGSWQINTVWSLMETAGLTQEEEDFQLKGMLEADSFLQGESGPTCNTAGANPARDKDDSFQLKGTSEADSTVDVEIGQLYKTAGIKEHDRAQDDDDDDDDDLQTNGTDIPLEPTCGTSSATQQLYTLHKHRYSKIYAQAVSVVKSLKCHYCEKFFSREGCLINHERRHTGDKEVKCSHCEKVFSRKSAMTRHKLSHTGEKKLKCSYCEKAFSRLDHLAVHVRLHTGEKPFRCAYCNQAFVNKQSLTAHELHHTGERPFKCSHCKKAFKKQGSLTMHERIHTGVEGL*	ATGAAGGACGGCACTATGTCGATTGCAGATCCTGAAGAAGAATTCAATCTAATGCTGGAATCGAGTCCAGCAGCCAGGGAAAGCAGCTCGCCTAAAGAGCAGAAAGAAGATGATTCATTTGTCACCATGCAGACAGAGCTGCATAGTAAAGGTGCTGTGCTCACGAAGGCATGGTCGGACTTGTTTAGTTTCATCACAAAATATCAGGCAGAACTTGTTGTGAAAGAAAATATGGTCGAAATAGGGGAGAAAGAAATAGAACAGCGAAAGAGACAATTGGAAGAAATGAAACCAGTGGTTGACGCTGGTAACGAAGAGGTGTCTAAATTACAAGATGAGATTCGGATGAAGGAGGGACTGCTGAGCAAAGCACAATCACAACTTTCTGTCAAGGAGAGATTGTTGCAACGGGTACAATCAGACTTGTCTTGTAATAGGGAACTGTTGGAGAAAGCTCAATCTGATCTTTTAGACAAACAAAATAACCTCATTCGTTATAGAGGTGATTTAGAACACTTGAAATCGGAGTTGAAAGTGAAACAAGAACAAATCCAAATCAAAGACAATTTGTTGAAGAAATTACAGAATCAACTCATGAAGGAAAATGCCGAGTTGAAGGAACAGTTAGAACTTGAGAGGAGGTCTCACGAGTTGGAAAAGCAGTCGCATGAATTGACGAAAAGATCTTTGGTGTCGCAGAGTATGCAGAGTGAGAGGAGGAAGAGACAGAGAGCTGAAGATGTCCCTGCCATTGTGGAAATCCCGGACTCACCTCCAACCCTCGACCTCTCCGATGTTGCCGAAGATTTTGGACTTTCAAACATAATCTCCATGGCGACTAATTCATCACCATTGGGCCAAGATTCTCAACAAAGAAAACCTTCCTCAGAACTTGACACCAGCCAGATTGCACCAAACGTTCCAAGTCATTCTCCGTCCTATGGCGATTCAGAGTGTTTACACCATATGCCTACTTCGACCACTCTTTCTCAGTGCGATTTCTCAACCCGACCAAAAGTGTCCCGATCTTCGAGGTTTATGTCATCACCCTCTGTTACGCCATCGCAGACTTCGGTACCAAGTACATGTATCAGTGACAGTATTGAGTTAAGTCATACTGCCATGATATCCAGTGATACGTTTTTCCCCCTCAGTGTGTCTGAGGACGTTAAACCTGATATTGACACTATGACCTCTAGTATGCAAATAGACAGTGACAGTCAAGGCAATATGCCAACTATAAAACCAGGGACCCCTACCTCGGGGACAAGTGATAGTAATCAAGGCCCAGTGCCAGTGTCTGGGCCGATCGCAAATCCAGCGATGTCACCAGGTGGCAGCAGAGATGGCAGAGCAGATGGAAAGATGAAGTCTGGCATGGGAAGCTGGCAAATCAATACAGTTTGGTCACTTATGGAAACTGCAGGTTTAACACAGGAGGAGGAGGATTTTCAGTTGAAGGGAATGTTGGAGGCAGATTCATTCCTGCAAGGTGAAAGTGGGCCGACATGTAACACTGCAGGAGCTAATCCGGCCAGGGACAAAGATGATAGTTTTCAGTTGAAGGGAACGTCAGAAGCTGATTCAACCGTGGATGTTGAGATTGGCCAATTGTACAAGACTGCAGGCATAAAGGAACATGATCGAGCCCAGGATGATGATGATGATGATGATGATGACTTACAGACAAATGGAACTGATATTCCTCTTGAACCTACATGTGGAACTAGTAGTGCTACACAGCAATTATACACTCTGCACAAACACAGATATTCAAAGATTTATGCCCAAGCGGTGTCTGTTGTGAAGTCATTGAAGTGTCACTACTGTGAGAAATTCTTCTCTCGTGAAGGTTGTTTGATAAACCATGAACGAAGGCACACTGGTGATAAAGAAGTCAAGTGTAGTCACTGTGAAAAAGTCTTTTCCAGGAAAAGCGCTATGACAAGGCATAAACTATCACACACTGGTGAAAAGAAACTGAAGTGTAGTTACTGTGAAAAAGCTTTTTCGCGATTAGATCACTTGGCGGTGCATGTACGCCTCCACACTGGTGAAAAGCCATTCAGATGTGCATATTGTAATCAGGCCTTTGTTAATAAACAATCCCTGACTGCACATGAGCTGCATCACACTGGTGAAAGACCATTCAAATGCAGCCATTGTAAGAAAGCGTTTAAGAAACAAGGTTCATTGACCATGCATGAACGAATCCACACGGGAGTTGAAGGGCTTTAG
Lineus longissimus	>XP_064628182.1 zinc finger protein 26-like isoform X1 [Lineus longissimus]	Lineus longissimus	ATGCCAACTATAAAACCAGGGACCCCTACCTCGGGGACAAGTGATAGTAATCAAGGCCCA	40830	MPTIKPGTPTSGTSDSNQGP	>lcl|NC_088312.1_cds_XP_064628184.1_13714 gene=LOC135487902 db_xref=GeneID:135487902 protein=uncharacterized protein LOC135487902 isoform X3 protein_id=XP_064628184.1 location=join(22383912..2238464022384869..2238550422398788..2239912822399230..22399233) gbkey=CDS	MKDGTMSIADPEEEFNLMLESSPAARESSSPKEQKEDDSFVTMQTELHSKGAVLTKAWSDLFSFITKYQAELVVKENMVEIGEKEIEQRKRQLEEMKPVVDAGNEEVSKLQDEIRMKEGLLSKAQSQLSVKERLLQRVQSDLSCNRELLEKAQSDLLDKQNNLIRYRGDLEHLKSELKVKQEQIQIKDNLLKKLQNQLMKENAELKEQLELERRSHELEKQSHELTKRSLVSQSMQSERRKRQRAEDVPAIVEIPDSPPTLDLSDVAEDFGLSNIISMATNSSPLGQDSQQRKPSSELDTSQIAPNVPSHSPSYGDSECLHHMPTSTTLSQCDFSTRPKVSRSSRFMSSPSVTPSQTSVPSTCISDSIELSHTAMISSDTFFPLSVSEDVKPDIDTMTSSMQIDSDSQGNMPTIKPGTPTSGTSDSNQGPVPVSGPIANPAMSPGGSRDGRADGKVKVEPASKLESGTGDILIDSVWSLAETADVAKKSGNERGTSRGLVAQEEDRVVQVNGSSVAELAEEADSDSESNGLSESDSTQDTPNDDDLLLALAAADDDDELLFLLLWSRLR*	ATGAAGGACGGCACTATGTCGATTGCAGATCCTGAAGAAGAATTCAATCTAATGCTGGAATCGAGTCCAGCAGCCAGGGAAAGCAGCTCGCCTAAAGAGCAGAAAGAAGATGATTCATTTGTCACCATGCAGACAGAGCTGCATAGTAAAGGTGCTGTGCTCACGAAGGCATGGTCGGACTTGTTTAGTTTCATCACAAAATATCAGGCAGAACTTGTTGTGAAAGAAAATATGGTCGAAATAGGGGAGAAAGAAATAGAACAGCGAAAGAGACAATTGGAAGAAATGAAACCAGTGGTTGACGCTGGTAACGAAGAGGTGTCTAAATTACAAGATGAGATTCGGATGAAGGAGGGACTGCTGAGCAAAGCACAATCACAACTTTCTGTCAAGGAGAGATTGTTGCAACGGGTACAATCAGACTTGTCTTGTAATAGGGAACTGTTGGAGAAAGCTCAATCTGATCTTTTAGACAAACAAAATAACCTCATTCGTTATAGAGGTGATTTAGAACACTTGAAATCGGAGTTGAAAGTGAAACAAGAACAAATCCAAATCAAAGACAATTTGTTGAAGAAATTACAGAATCAACTCATGAAGGAAAATGCCGAGTTGAAGGAACAGTTAGAACTTGAGAGGAGGTCTCACGAGTTGGAAAAGCAGTCGCATGAATTGACGAAAAGATCTTTGGTGTCGCAGAGTATGCAGAGTGAGAGGAGGAAGAGACAGAGAGCTGAAGATGTCCCTGCCATTGTGGAAATCCCGGACTCACCTCCAACCCTCGACCTCTCCGATGTTGCCGAAGATTTTGGACTTTCAAACATAATCTCCATGGCGACTAATTCATCACCATTGGGCCAAGATTCTCAACAAAGAAAACCTTCCTCAGAACTTGACACCAGCCAGATTGCACCAAACGTTCCAAGTCATTCTCCGTCCTATGGCGATTCAGAGTGTTTACACCATATGCCTACTTCGACCACTCTTTCTCAGTGCGATTTCTCAACCCGACCAAAAGTGTCCCGATCTTCGAGGTTTATGTCATCACCCTCTGTTACGCCATCGCAGACTTCGGTACCAAGTACATGTATCAGTGACAGTATTGAGTTAAGTCATACTGCCATGATATCCAGTGATACGTTTTTCCCCCTCAGTGTGTCTGAGGACGTTAAACCTGATATTGACACTATGACCTCTAGTATGCAAATAGACAGTGACAGTCAAGGCAATATGCCAACTATAAAACCAGGGACCCCTACCTCGGGGACAAGTGATAGTAATCAAGGCCCAGTGCCAGTGTCTGGGCCGATCGCAAATCCAGCGATGTCACCAGGTGGCAGCAGAGATGGCAGAGCAGATGGAAAGGTCAAAGTTGAACCAGCCTCCAAGCTGGAGTCTGGCACTGGTGACATACTCATTGACTCTGTTTGGTCACTAGCTGAAACTGCAGATGTGGCCAAGAAATCTGGAAATGAGCGTGGTACTTCAAGGGGTTTAGTTGCCCAGGAAGAGGACCGTGTTGTCCAAGTGAATGGTTCCTCAGTAGCTGAGCTAGCAGAAGAGGCTGACAGTGACTCTGAGTCAAACGGACTTTCGGAATCCGATTCCACCCAGGATACTCCCAATGATGATGATTTATTATTAGCCCTGGCTGCTGCTGATGATGATGATGAGTTGTTATTTCTGCTTCTTTGGTCACGCTTAAGATGA
Lineus longissimus	>XP_064628182.1 zinc finger protein 26-like isoform X1 [Lineus longissimus]	Lineus longissimus	ATGCCAACTATAAAACCAGGGACCCCTACCTCGGGGACAAGTGATAGTAATCAAGGCCCA	40831	MPTIKPGTPTSGTSDSNQGP	>lcl|NC_088312.1_cds_XP_064628182.1_13715 gene=LOC135487902 db_xref=GeneID:135487902 protein=zinc finger protein 26-like isoform X1 protein_id=XP_064628182.1 location=join(22383912..2238464022384869..2238550422394356..22396548) gbkey=CDS	MKDGTMSIADPEEEFNLMLESSPAARESSSPKEQKEDDSFVTMQTELHSKGAVLTKAWSDLFSFITKYQAELVVKENMVEIGEKEIEQRKRQLEEMKPVVDAGNEEVSKLQDEIRMKEGLLSKAQSQLSVKERLLQRVQSDLSCNRELLEKAQSDLLDKQNNLIRYRGDLEHLKSELKVKQEQIQIKDNLLKKLQNQLMKENAELKEQLELERRSHELEKQSHELTKRSLVSQSMQSERRKRQRAEDVPAIVEIPDSPPTLDLSDVAEDFGLSNIISMATNSSPLGQDSQQRKPSSELDTSQIAPNVPSHSPSYGDSECLHHMPTSTTLSQCDFSTRPKVSRSSRFMSSPSVTPSQTSVPSTCISDSIELSHTAMISSDTFFPLSVSEDVKPDIDTMTSSMQIDSDSQGNMPTIKPGTPTSGTSDSNQGPVPVSGPIANPAMSPGGSRDGRADGKMATEALFPSELWSGGQDMAINMVWSVAQSVDSAASDDNDLQVWSLVETTDLTQDDDIDTVDLTQDDDFEPVSLVQDVDFETVDSLPGDDDSLQVWSLVETTDLLNLAPEVYFETTDLAQDGDIEARNLAVDDDSDRQSDVGTKSGSGFQPECTPQKIRVYKKKPSDYKKKARKRFKCDVCQKAFCHEGFLRKHKREHTRRFECKCCQKTFSGTAYLATHEKIHADDKLLRRPRVLIDRVSHVRKEDSRIEVDLPLLELQNNTDEKKSLECRYCKKAFASKDSLTRHELTHNFCKKEFRCNFCKKAFSRKDEVAIHELTHIDTGDKKFPTSEKESKELCEEEISQKVNLIKCRKDKFWNPLHCRYCEKIFFWPDSLKRHELVHTGELAFKCGSCEKAFCRHDHLKRHEKTHTRFQYFHQMVVNKAMTTDKKDNVTVGKSNHRTVGKNGQVTVGKNYHMTVGRNDHVTSSKSNHVTVSKNDCVKISKKDQTPLIKKDHLTVSKKDQRIVSKKQVTVKKQAIAGKKPFRCSICKRIFSRRQHVKRHEETHARRPEGRTGIKRFKCSICNKPFSRREHVKRHERIHARKQERCSSSVVGQPSTVQETTYTEKKVFKCFDCMLVFSNQGDLTKHEQTRSCNQPKDPKKPYRCARPGCKKAFARQDHLKHHELTHTRIWQYQCSHCEKTFKWKSILRIHERNHSRAKHLPVFECRFCHVEFVYKSVYEKHVCKYNI*	ATGAAGGACGGCACTATGTCGATTGCAGATCCTGAAGAAGAATTCAATCTAATGCTGGAATCGAGTCCAGCAGCCAGGGAAAGCAGCTCGCCTAAAGAGCAGAAAGAAGATGATTCATTTGTCACCATGCAGACAGAGCTGCATAGTAAAGGTGCTGTGCTCACGAAGGCATGGTCGGACTTGTTTAGTTTCATCACAAAATATCAGGCAGAACTTGTTGTGAAAGAAAATATGGTCGAAATAGGGGAGAAAGAAATAGAACAGCGAAAGAGACAATTGGAAGAAATGAAACCAGTGGTTGACGCTGGTAACGAAGAGGTGTCTAAATTACAAGATGAGATTCGGATGAAGGAGGGACTGCTGAGCAAAGCACAATCACAACTTTCTGTCAAGGAGAGATTGTTGCAACGGGTACAATCAGACTTGTCTTGTAATAGGGAACTGTTGGAGAAAGCTCAATCTGATCTTTTAGACAAACAAAATAACCTCATTCGTTATAGAGGTGATTTAGAACACTTGAAATCGGAGTTGAAAGTGAAACAAGAACAAATCCAAATCAAAGACAATTTGTTGAAGAAATTACAGAATCAACTCATGAAGGAAAATGCCGAGTTGAAGGAACAGTTAGAACTTGAGAGGAGGTCTCACGAGTTGGAAAAGCAGTCGCATGAATTGACGAAAAGATCTTTGGTGTCGCAGAGTATGCAGAGTGAGAGGAGGAAGAGACAGAGAGCTGAAGATGTCCCTGCCATTGTGGAAATCCCGGACTCACCTCCAACCCTCGACCTCTCCGATGTTGCCGAAGATTTTGGACTTTCAAACATAATCTCCATGGCGACTAATTCATCACCATTGGGCCAAGATTCTCAACAAAGAAAACCTTCCTCAGAACTTGACACCAGCCAGATTGCACCAAACGTTCCAAGTCATTCTCCGTCCTATGGCGATTCAGAGTGTTTACACCATATGCCTACTTCGACCACTCTTTCTCAGTGCGATTTCTCAACCCGACCAAAAGTGTCCCGATCTTCGAGGTTTATGTCATCACCCTCTGTTACGCCATCGCAGACTTCGGTACCAAGTACATGTATCAGTGACAGTATTGAGTTAAGTCATACTGCCATGATATCCAGTGATACGTTTTTCCCCCTCAGTGTGTCTGAGGACGTTAAACCTGATATTGACACTATGACCTCTAGTATGCAAATAGACAGTGACAGTCAAGGCAATATGCCAACTATAAAACCAGGGACCCCTACCTCGGGGACAAGTGATAGTAATCAAGGCCCAGTGCCAGTGTCTGGGCCGATCGCAAATCCAGCGATGTCACCAGGTGGCAGCAGAGATGGCAGAGCAGATGGAAAGATGGCGACGGAGGCATTGTTTCCGAGTGAGTTGTGGTCCGGAGGTCAAGACATGGCAATAAATATGGTTTGGTCCGTTGCTCAATCGGTCGATTCAGCTGCAAGTGATGACAATGACTTGCAGGTTTGGTCACTCGTGGAAACGACAGATTTAACCCAGGATGATGACATAGACACGGTCGATTTAACCCAGGATGATGACTTTGAACCTGTCAGTTTAGTCCAGGATGTTGACTTTGAAACAGTCGATTCACTCCCTGGTGATGATGATAGTTTACAGGTTTGGTCACTGGTGGAAACGACGGATTTATTGAATTTAGCCCCGGAGGTTTACTTCGAAACAACAGATTTAGCCCAGGATGGCGACATTGAAGCTCGCAACTTAGCTGTGGACGACGACTCTGACAGGCAGTCAGATGTTGGTACAAAATCTGGGAGTGGCTTTCAGCCAGAATGTACTCCACAGAAAATCAGAGTGTATAAGAAGAAGCCATCAGATTACAAAAAGAAGGCAAGGAAGCGATTTAAATGCGATGTCTGTCAAAAAGCATTTTGTCACGAAGGTTTTTTAAGAAAGCACAAACGGGAACACACTCGCCGATTCGAATGCAAATGTTGTCAGAAAACCTTCTCTGGGACAGCTTACTTGGCAACGCATGAGAAAATACACGCTGATGATAAATTATTGAGAAGGCCGAGGGTATTAATAGACAGGGTCAGTCATGTCAGGAAGGAAGACTCTCGTATTGAAGTGGATTTACCGCTGCTCGAACTACAAAACAACACTGATGAGAAAAAATCGCTTGAATGTAGATACTGTAAAAAAGCATTCGCTTCCAAAGATTCCTTGACGAGGCATGAACTAACGCACAATTTTTGCAAAAAGGAATTTAGGTGTAATTTCTGTAAAAAGGCCTTTTCACGGAAAGACGAAGTTGCCATTCATGAACTAACACATATCGACACAGGTGATAAAAAGTTTCCCACCAGTGAAAAGGAATCGAAAGAACTCTGTGAAGAAGAAATTAGTCAGAAAGTTAATTTGATCAAATGTAGAAAAGACAAATTCTGGAACCCACTGCATTGCAGGTACTGTGAAAAAATCTTTTTTTGGCCTGACTCCTTGAAGAGGCATGAGCTTGTGCACACTGGTGAACTAGCTTTCAAATGTGGTTCTTGTGAAAAAGCGTTCTGTCGACATGATCATTTGAAGAGACATGAAAAAACACATACTCGTTTCCAGTACTTCCATCAGATGGTAGTCAACAAGGCAATGACCACTGACAAAAAGGATAACGTAACTGTCGGTAAAAGTAATCACAGAACAGTTGGCAAAAATGGTCAGGTAACTGTCGGCAAGAATTATCACATGACAGTGGGTAGAAATGATCATGTGACTAGCAGCAAAAGTAATCATGTAACAGTCAGCAAAAATGATTGTGTAAAAATCAGCAAAAAGGATCAGACACCACTCATTAAAAAGGATCACTTAACTGTCAGCAAAAAGGATCAAAGAATAGTCAGTAAAAAGCAGGTAACAGTAAAAAAACAAGCCATCGCTGGCAAAAAGCCTTTCAGGTGCAGTATTTGTAAGAGAATATTTTCACGTAGACAGCACGTAAAGAGGCACGAGGAAACACATGCCCGTCGTCCTGAAGGGCGCACTGGCATAAAGCGATTCAAGTGCAGTATCTGCAATAAACCTTTTTCACGCAGAGAGCACGTGAAGAGGCATGAAAGAATCCATGCTCGTAAGCAGGAAAGATGCAGTTCATCAGTGGTGGGACAACCCTCGACGGTGCAAGAAACAACCTACACTGAGAAAAAGGTGTTCAAATGTTTTGATTGCATGCTGGTCTTTTCTAACCAAGGTGACTTGACAAAGCACGAACAGACTCGCTCTTGTAACCAACCAAAGGATCCCAAAAAGCCTTACAGATGTGCTAGGCCTGGATGTAAAAAGGCCTTCGCTCGGCAAGATCACTTGAAGCATCATGAGTTGACCCATACCCGTATCTGGCAGTATCAGTGCTCCCACTGCGAGAAAACCTTCAAGTGGAAAAGCATTCTGAGAATTCATGAAAGAAATCACAGCAGGGCAAAACATTTACCGGTGTTTGAGTGTCGTTTTTGCCACGTGGAGTTTGTTTACAAATCAGTGTATGAGAAACATGTGTGCAAATACAACATTTGA
Lineus longissimus	>XP_064628182.1 zinc finger protein 26-like isoform X1 [Lineus longissimus]	Lineus longissimus	ATGCCAACTATAAAACCAGGGACCCCTACCTCGGGGACAAGTGATAGTAATCAAGGCCCA	40832	MPTIKPGTPTSGTSDSNQGP	>lcl|NC_088312.1_cds_XP_064628186.1_13716 gene=LOC135487902 db_xref=GeneID:135487902 protein=zinc finger protein 768-like isoform X5 protein_id=XP_064628186.1 location=join(22383912..2238464022384869..2238550422392063..22392374) gbkey=CDS	MKDGTMSIADPEEEFNLMLESSPAARESSSPKEQKEDDSFVTMQTELHSKGAVLTKAWSDLFSFITKYQAELVVKENMVEIGEKEIEQRKRQLEEMKPVVDAGNEEVSKLQDEIRMKEGLLSKAQSQLSVKERLLQRVQSDLSCNRELLEKAQSDLLDKQNNLIRYRGDLEHLKSELKVKQEQIQIKDNLLKKLQNQLMKENAELKEQLELERRSHELEKQSHELTKRSLVSQSMQSERRKRQRAEDVPAIVEIPDSPPTLDLSDVAEDFGLSNIISMATNSSPLGQDSQQRKPSSELDTSQIAPNVPSHSPSYGDSECLHHMPTSTTLSQCDFSTRPKVSRSSRFMSSPSVTPSQTSVPSTCISDSIELSHTAMISSDTFFPLSVSEDVKPDIDTMTSSMQIDSDSQGNMPTIKPGTPTSGTSDSNQGPVPVSGPIANPAMSPGGSRDGRADGKMSHSTSAHSDAVGRSPKLWTCPLCPRMFPRKGLLNTHSRVHSGEKPFKCSFCGKMFSDRGNLNKHQGTHTKPFQCHICGKTFAEKRYLISHGLANHPVESVTG*	ATGAAGGACGGCACTATGTCGATTGCAGATCCTGAAGAAGAATTCAATCTAATGCTGGAATCGAGTCCAGCAGCCAGGGAAAGCAGCTCGCCTAAAGAGCAGAAAGAAGATGATTCATTTGTCACCATGCAGACAGAGCTGCATAGTAAAGGTGCTGTGCTCACGAAGGCATGGTCGGACTTGTTTAGTTTCATCACAAAATATCAGGCAGAACTTGTTGTGAAAGAAAATATGGTCGAAATAGGGGAGAAAGAAATAGAACAGCGAAAGAGACAATTGGAAGAAATGAAACCAGTGGTTGACGCTGGTAACGAAGAGGTGTCTAAATTACAAGATGAGATTCGGATGAAGGAGGGACTGCTGAGCAAAGCACAATCACAACTTTCTGTCAAGGAGAGATTGTTGCAACGGGTACAATCAGACTTGTCTTGTAATAGGGAACTGTTGGAGAAAGCTCAATCTGATCTTTTAGACAAACAAAATAACCTCATTCGTTATAGAGGTGATTTAGAACACTTGAAATCGGAGTTGAAAGTGAAACAAGAACAAATCCAAATCAAAGACAATTTGTTGAAGAAATTACAGAATCAACTCATGAAGGAAAATGCCGAGTTGAAGGAACAGTTAGAACTTGAGAGGAGGTCTCACGAGTTGGAAAAGCAGTCGCATGAATTGACGAAAAGATCTTTGGTGTCGCAGAGTATGCAGAGTGAGAGGAGGAAGAGACAGAGAGCTGAAGATGTCCCTGCCATTGTGGAAATCCCGGACTCACCTCCAACCCTCGACCTCTCCGATGTTGCCGAAGATTTTGGACTTTCAAACATAATCTCCATGGCGACTAATTCATCACCATTGGGCCAAGATTCTCAACAAAGAAAACCTTCCTCAGAACTTGACACCAGCCAGATTGCACCAAACGTTCCAAGTCATTCTCCGTCCTATGGCGATTCAGAGTGTTTACACCATATGCCTACTTCGACCACTCTTTCTCAGTGCGATTTCTCAACCCGACCAAAAGTGTCCCGATCTTCGAGGTTTATGTCATCACCCTCTGTTACGCCATCGCAGACTTCGGTACCAAGTACATGTATCAGTGACAGTATTGAGTTAAGTCATACTGCCATGATATCCAGTGATACGTTTTTCCCCCTCAGTGTGTCTGAGGACGTTAAACCTGATATTGACACTATGACCTCTAGTATGCAAATAGACAGTGACAGTCAAGGCAATATGCCAACTATAAAACCAGGGACCCCTACCTCGGGGACAAGTGATAGTAATCAAGGCCCAGTGCCAGTGTCTGGGCCGATCGCAAATCCAGCGATGTCACCAGGTGGCAGCAGAGATGGCAGAGCAGATGGAAAGATGTCGCACTCGACGTCAGCTCATTCTGATGCAGTAGGCAGGTCACCGAAGTTGTGGACTTGTCCGCTATGTCCGAGAATGTTTCCAAGAAAAGGTCTCCTCAATACTCATTCTCGTGTCCACAGTGGTGAGAAACCATTCAAATGTTCGTTCTGCGGCAAAATGTTCTCTGATCGAGGAAATTTAAACAAACACCAAGGAACGCATACAAAGCCTTTTCAGTGTCACATTTGTGGGAAGACATTCGCAGAAAAGAGATATTTGATTAGTCATGGACTTGCAAATCACCCTGTTGAATCGGTCACAGGTTGA
Lineus longissimus	>XP_064628182.1 zinc finger protein 26-like isoform X1 [Lineus longissimus]	Lineus longissimus	ATGCCAACTATAAAACCAGGGACCCCTACCTCGGGGACAAGTGATAGTAATCAAGGCCCA	40833	MPTIKPGTPTSGTSDSNQGP	>lcl|NC_088312.1_cds_XP_064628189.1_13717 gene=LOC135487902 db_xref=GeneID:135487902 protein=zinc finger protein 768-like isoform X7 protein_id=XP_064628189.1 location=join(22383912..2238464022384869..2238550422391364..22391663) gbkey=CDS	MKDGTMSIADPEEEFNLMLESSPAARESSSPKEQKEDDSFVTMQTELHSKGAVLTKAWSDLFSFITKYQAELVVKENMVEIGEKEIEQRKRQLEEMKPVVDAGNEEVSKLQDEIRMKEGLLSKAQSQLSVKERLLQRVQSDLSCNRELLEKAQSDLLDKQNNLIRYRGDLEHLKSELKVKQEQIQIKDNLLKKLQNQLMKENAELKEQLELERRSHELEKQSHELTKRSLVSQSMQSERRKRQRAEDVPAIVEIPDSPPTLDLSDVAEDFGLSNIISMATNSSPLGQDSQQRKPSSELDTSQIAPNVPSHSPSYGDSECLHHMPTSTTLSQCDFSTRPKVSRSSRFMSSPSVTPSQTSVPSTCISDSIELSHTAMISSDTFFPLSVSEDVKPDIDTMTSSMQIDSDSQGNMPTIKPGTPTSGTSDSNQGPVPVSGPIANPAMSPGGSRDGRADGKISDLKRHRTPKQWNCHECGKGFRRKGLLDVHFRVHSGERPFKCTFCEKTFSQRGNLQKHEGTHTRPYKCEICEKAFADKRNLKVHELTYRHSVDRTQFI*	ATGAAGGACGGCACTATGTCGATTGCAGATCCTGAAGAAGAATTCAATCTAATGCTGGAATCGAGTCCAGCAGCCAGGGAAAGCAGCTCGCCTAAAGAGCAGAAAGAAGATGATTCATTTGTCACCATGCAGACAGAGCTGCATAGTAAAGGTGCTGTGCTCACGAAGGCATGGTCGGACTTGTTTAGTTTCATCACAAAATATCAGGCAGAACTTGTTGTGAAAGAAAATATGGTCGAAATAGGGGAGAAAGAAATAGAACAGCGAAAGAGACAATTGGAAGAAATGAAACCAGTGGTTGACGCTGGTAACGAAGAGGTGTCTAAATTACAAGATGAGATTCGGATGAAGGAGGGACTGCTGAGCAAAGCACAATCACAACTTTCTGTCAAGGAGAGATTGTTGCAACGGGTACAATCAGACTTGTCTTGTAATAGGGAACTGTTGGAGAAAGCTCAATCTGATCTTTTAGACAAACAAAATAACCTCATTCGTTATAGAGGTGATTTAGAACACTTGAAATCGGAGTTGAAAGTGAAACAAGAACAAATCCAAATCAAAGACAATTTGTTGAAGAAATTACAGAATCAACTCATGAAGGAAAATGCCGAGTTGAAGGAACAGTTAGAACTTGAGAGGAGGTCTCACGAGTTGGAAAAGCAGTCGCATGAATTGACGAAAAGATCTTTGGTGTCGCAGAGTATGCAGAGTGAGAGGAGGAAGAGACAGAGAGCTGAAGATGTCCCTGCCATTGTGGAAATCCCGGACTCACCTCCAACCCTCGACCTCTCCGATGTTGCCGAAGATTTTGGACTTTCAAACATAATCTCCATGGCGACTAATTCATCACCATTGGGCCAAGATTCTCAACAAAGAAAACCTTCCTCAGAACTTGACACCAGCCAGATTGCACCAAACGTTCCAAGTCATTCTCCGTCCTATGGCGATTCAGAGTGTTTACACCATATGCCTACTTCGACCACTCTTTCTCAGTGCGATTTCTCAACCCGACCAAAAGTGTCCCGATCTTCGAGGTTTATGTCATCACCCTCTGTTACGCCATCGCAGACTTCGGTACCAAGTACATGTATCAGTGACAGTATTGAGTTAAGTCATACTGCCATGATATCCAGTGATACGTTTTTCCCCCTCAGTGTGTCTGAGGACGTTAAACCTGATATTGACACTATGACCTCTAGTATGCAAATAGACAGTGACAGTCAAGGCAATATGCCAACTATAAAACCAGGGACCCCTACCTCGGGGACAAGTGATAGTAATCAAGGCCCAGTGCCAGTGTCTGGGCCGATCGCAAATCCAGCGATGTCACCAGGTGGCAGCAGAGATGGCAGAGCAGATGGAAAGATCTCTGATTTGAAACGACACAGGACACCAAAACAATGGAACTGTCACGAATGTGGCAAAGGCTTCCGAAGGAAAGGCCTTCTCGATGTGCATTTTCGTGTACATTCTGGGGAAAGACCATTCAAATGCACTTTTTGCGAAAAGACATTTTCCCAAAGAGGCAATTTACAGAAACACGAAGGAACGCACACGAGACCCTATAAATGTGAAATTTGTGAAAAAGCTTTCGCTGATAAAAGAAACTTGAAAGTTCATGAGTTAACATACCGTCATTCTGTGGACCGCACGCAATTTATATGA
Lineus longissimus	>XP_064628182.1 zinc finger protein 26-like isoform X1 [Lineus longissimus]	Lineus longissimus	ATGCCAACTATAAAACCAGGGACCCCTACCTCGGGGACAAGTGATAGTAATCAAGGCCCA	40834	MPTIKPGTPTSGTSDSNQGP	>lcl|NC_088312.1_cds_XP_064628190.1_13718 gene=LOC135487902 db_xref=GeneID:135487902 protein=zinc finger protein 853-like isoform X8 protein_id=XP_064628190.1 location=join(22383912..2238464022384869..2238550422389772..22390056) gbkey=CDS	MKDGTMSIADPEEEFNLMLESSPAARESSSPKEQKEDDSFVTMQTELHSKGAVLTKAWSDLFSFITKYQAELVVKENMVEIGEKEIEQRKRQLEEMKPVVDAGNEEVSKLQDEIRMKEGLLSKAQSQLSVKERLLQRVQSDLSCNRELLEKAQSDLLDKQNNLIRYRGDLEHLKSELKVKQEQIQIKDNLLKKLQNQLMKENAELKEQLELERRSHELEKQSHELTKRSLVSQSMQSERRKRQRAEDVPAIVEIPDSPPTLDLSDVAEDFGLSNIISMATNSSPLGQDSQQRKPSSELDTSQIAPNVPSHSPSYGDSECLHHMPTSTTLSQCDFSTRPKVSRSSRFMSSPSVTPSQTSVPSTCISDSIELSHTAMISSDTFFPLSVSEDVKPDIDTMTSSMQIDSDSQGNMPTIKPGTPTSGTSDSNQGPVPVSGPIANPAMSPGGSRDGRADGKYPFHDAALPYLARYRCSICGHCSSSNGNLKIHMKRHSGERPFECQFCRRTFAMKQTLQRHELIHTGERPFACQVCGKRFPLLHSLKNHLMVHLE*	ATGAAGGACGGCACTATGTCGATTGCAGATCCTGAAGAAGAATTCAATCTAATGCTGGAATCGAGTCCAGCAGCCAGGGAAAGCAGCTCGCCTAAAGAGCAGAAAGAAGATGATTCATTTGTCACCATGCAGACAGAGCTGCATAGTAAAGGTGCTGTGCTCACGAAGGCATGGTCGGACTTGTTTAGTTTCATCACAAAATATCAGGCAGAACTTGTTGTGAAAGAAAATATGGTCGAAATAGGGGAGAAAGAAATAGAACAGCGAAAGAGACAATTGGAAGAAATGAAACCAGTGGTTGACGCTGGTAACGAAGAGGTGTCTAAATTACAAGATGAGATTCGGATGAAGGAGGGACTGCTGAGCAAAGCACAATCACAACTTTCTGTCAAGGAGAGATTGTTGCAACGGGTACAATCAGACTTGTCTTGTAATAGGGAACTGTTGGAGAAAGCTCAATCTGATCTTTTAGACAAACAAAATAACCTCATTCGTTATAGAGGTGATTTAGAACACTTGAAATCGGAGTTGAAAGTGAAACAAGAACAAATCCAAATCAAAGACAATTTGTTGAAGAAATTACAGAATCAACTCATGAAGGAAAATGCCGAGTTGAAGGAACAGTTAGAACTTGAGAGGAGGTCTCACGAGTTGGAAAAGCAGTCGCATGAATTGACGAAAAGATCTTTGGTGTCGCAGAGTATGCAGAGTGAGAGGAGGAAGAGACAGAGAGCTGAAGATGTCCCTGCCATTGTGGAAATCCCGGACTCACCTCCAACCCTCGACCTCTCCGATGTTGCCGAAGATTTTGGACTTTCAAACATAATCTCCATGGCGACTAATTCATCACCATTGGGCCAAGATTCTCAACAAAGAAAACCTTCCTCAGAACTTGACACCAGCCAGATTGCACCAAACGTTCCAAGTCATTCTCCGTCCTATGGCGATTCAGAGTGTTTACACCATATGCCTACTTCGACCACTCTTTCTCAGTGCGATTTCTCAACCCGACCAAAAGTGTCCCGATCTTCGAGGTTTATGTCATCACCCTCTGTTACGCCATCGCAGACTTCGGTACCAAGTACATGTATCAGTGACAGTATTGAGTTAAGTCATACTGCCATGATATCCAGTGATACGTTTTTCCCCCTCAGTGTGTCTGAGGACGTTAAACCTGATATTGACACTATGACCTCTAGTATGCAAATAGACAGTGACAGTCAAGGCAATATGCCAACTATAAAACCAGGGACCCCTACCTCGGGGACAAGTGATAGTAATCAAGGCCCAGTGCCAGTGTCTGGGCCGATCGCAAATCCAGCGATGTCACCAGGTGGCAGCAGAGATGGCAGAGCAGATGGAAAGTACCCATTCCATGATGCTGCTTTACCATATTTGGCCCGCTACAGGTGCTCAATATGCGGCCATTGCTCGTCAAGTAACGGTAACTTAAAAATCCACATGAAACGGCATTCGGGAGAACGTCCTTTTGAATGTCAATTTTGTAGGCGTACGTTTGCTATGAAACAAACTTTACAACGTCATGAACTTATTCATACAGGAGAAAGACCATTTGCTTGTCAAGTATGTGGGAAGCGCTTTCCACTGCTGCACAGTTTGAAGAATCATCTTATGGTACACCTAGAATGA
Lineus longissimus	>XP_064628182.1 zinc finger protein 26-like isoform X1 [Lineus longissimus]	Lineus longissimus	ATGCCAACTATAAAACCAGGGACCCCTACCTCGGGGACAAGTGATAGTAATCAAGGCCCA	40835	MPTIKPGTPTSGTSDSNQGP	>lcl|NC_088312.1_cds_XP_064628185.1_13719 gene=LOC135487902 db_xref=GeneID:135487902 protein=zinc finger protein 768-like isoform X4 protein_id=XP_064628185.1 location=join(22383912..2238464022384869..2238550422389096..22389434) gbkey=CDS	MKDGTMSIADPEEEFNLMLESSPAARESSSPKEQKEDDSFVTMQTELHSKGAVLTKAWSDLFSFITKYQAELVVKENMVEIGEKEIEQRKRQLEEMKPVVDAGNEEVSKLQDEIRMKEGLLSKAQSQLSVKERLLQRVQSDLSCNRELLEKAQSDLLDKQNNLIRYRGDLEHLKSELKVKQEQIQIKDNLLKKLQNQLMKENAELKEQLELERRSHELEKQSHELTKRSLVSQSMQSERRKRQRAEDVPAIVEIPDSPPTLDLSDVAEDFGLSNIISMATNSSPLGQDSQQRKPSSELDTSQIAPNVPSHSPSYGDSECLHHMPTSTTLSQCDFSTRPKVSRSSRFMSSPSVTPSQTSVPSTCISDSIELSHTAMISSDTFFPLSVSEDVKPDIDTMTSSMQIDSDSQGNMPTIKPGTPTSGTSDSNQGPVPVSGPIANPAMSPGGSRDGRADGKRHFMGRLSLMDYYSSRWKPFACPHCPMTCSVAGNLKTHMRRHSGERPYKCPVCPREFARSDARMRHVRLHTGERPYVCRWCNKRFVEGGNLRKHMLAVHGTMINMANIKPPI*	ATGAAGGACGGCACTATGTCGATTGCAGATCCTGAAGAAGAATTCAATCTAATGCTGGAATCGAGTCCAGCAGCCAGGGAAAGCAGCTCGCCTAAAGAGCAGAAAGAAGATGATTCATTTGTCACCATGCAGACAGAGCTGCATAGTAAAGGTGCTGTGCTCACGAAGGCATGGTCGGACTTGTTTAGTTTCATCACAAAATATCAGGCAGAACTTGTTGTGAAAGAAAATATGGTCGAAATAGGGGAGAAAGAAATAGAACAGCGAAAGAGACAATTGGAAGAAATGAAACCAGTGGTTGACGCTGGTAACGAAGAGGTGTCTAAATTACAAGATGAGATTCGGATGAAGGAGGGACTGCTGAGCAAAGCACAATCACAACTTTCTGTCAAGGAGAGATTGTTGCAACGGGTACAATCAGACTTGTCTTGTAATAGGGAACTGTTGGAGAAAGCTCAATCTGATCTTTTAGACAAACAAAATAACCTCATTCGTTATAGAGGTGATTTAGAACACTTGAAATCGGAGTTGAAAGTGAAACAAGAACAAATCCAAATCAAAGACAATTTGTTGAAGAAATTACAGAATCAACTCATGAAGGAAAATGCCGAGTTGAAGGAACAGTTAGAACTTGAGAGGAGGTCTCACGAGTTGGAAAAGCAGTCGCATGAATTGACGAAAAGATCTTTGGTGTCGCAGAGTATGCAGAGTGAGAGGAGGAAGAGACAGAGAGCTGAAGATGTCCCTGCCATTGTGGAAATCCCGGACTCACCTCCAACCCTCGACCTCTCCGATGTTGCCGAAGATTTTGGACTTTCAAACATAATCTCCATGGCGACTAATTCATCACCATTGGGCCAAGATTCTCAACAAAGAAAACCTTCCTCAGAACTTGACACCAGCCAGATTGCACCAAACGTTCCAAGTCATTCTCCGTCCTATGGCGATTCAGAGTGTTTACACCATATGCCTACTTCGACCACTCTTTCTCAGTGCGATTTCTCAACCCGACCAAAAGTGTCCCGATCTTCGAGGTTTATGTCATCACCCTCTGTTACGCCATCGCAGACTTCGGTACCAAGTACATGTATCAGTGACAGTATTGAGTTAAGTCATACTGCCATGATATCCAGTGATACGTTTTTCCCCCTCAGTGTGTCTGAGGACGTTAAACCTGATATTGACACTATGACCTCTAGTATGCAAATAGACAGTGACAGTCAAGGCAATATGCCAACTATAAAACCAGGGACCCCTACCTCGGGGACAAGTGATAGTAATCAAGGCCCAGTGCCAGTGTCTGGGCCGATCGCAAATCCAGCGATGTCACCAGGTGGCAGCAGAGATGGCAGAGCAGATGGAAAGCGACACTTCATGGGGAGGCTCAGTCTCATGGATTACTATTCGTCGCGTTGGAAGCCTTTCGCCTGTCCGCACTGCCCTATGACGTGCTCCGTTGCGGGTAACCTCAAGACGCACATGAGGCGCCACTCGGGGGAGCGGCCTTATAAGTGTCCGGTCTGCCCACGGGAATTTGCCCGCTCGGATGCGCGGATGCGTCATGTTCGTCTTCACACTGGCGAGAGACCTTATGTGTGTCGTTGGTGTAACAAACGTTTCGTGGAGGGCGGCAATTTACGGAAGCACATGTTGGCCGTTCATGGCACAATGATAAATATGGCAAATATAAAGCCGCCAATATGA
Tetranychus urticae	>XP_025016645.1 putative uncharacterized protein DDB_G0286901 [Tetranychus urticae]	Tetranychus urticae	GTTGCTGCTGTAGAACCATTTCAACGGTCAACAACATCCAATAATAATAATTATGGTCCC	40836	VAAVEPFQRSTTSNNNNYGP	>lcl|NW_015449937.1_cds_XP_025016645.1_6896 gene=LOC107362618 db_xref=GeneID:107362618 protein=putative uncharacterized protein DDB_G0286901 protein_id=XP_025016645.1 location=complement(join(1108414..11084641109583..11097821109882..11100481110617..11107501111333..11124971113261..11145401114606..11149831115560..1115763)) gbkey=CDS	MELESMIVLFIEKRKELNQSLAKVEALTRQLEELKSGINGSSYRYINPTNKVSNDKFDDLEKLRQELAAQTRLNDQQNVTLMQKQNLLMQRKCEIAGIDERIAELQRRLAMKRMLNQQLSSQMKSRTGVAYGLPNDSLNSGNPRLRSSVGPCNTIRLTNSYNRNNINTNVAAVEPFQRSTTSNNNNYGPNAYDKSEENLDNLADHSPSKQHNMYATSPYRNSVEINSSSPYPPSTNLNIANTNAINNKNNCALNSQLYQRQHQLQQQQQHHHQQQQQQQQFQSVIRVANHKNMSLTGEIISHTESPEQSSDGNGTCEPVKPQSDVGAETFISPLKNKIHLRERPSPSGSSSSSSDQLPTGYSASKKALDNGVTVNNHSKSHIGNHNHYGTRIDNKIEGNCDYYNSHHCSESNGYDDIIKTSNEQLIDSIRKNSRLANQHLYQQHQQKQLQLQQQHQQQSELIEKCISDLPNGNNDQNTSSLDKDDRSSLSGPSITSSGSNSSSVQANMVNENGTNYNCNNSIINTSNNSQLKNNLRMQQPQSCKSTSSNRLTSNNCSPCRGNYNNDNTVTDHNHHHNDCTDRSDLMINKPVCEQHQYHHHPNQHQHHPHPHLHQQNNSYIRNSYPNNESQIPTSFYDYSPSSSNNIYSTYTKSCTDVHSRNLANDANSSSLSSSNNTTTSSVPQQQEHSSSSLSSSCSDPSTFYISYGKNGYHHQPPSRESSVNGQKIYNKNNNVDEIISLNSSERLPPTGKESNTSSNNNSVGSCFQPIKQANNNNCKPQNHNQDGDIESNDEDVKSKPVESLNDESTFSKGDENLITDKETKQEKDWYNMKRRPVVADNKIEKELDISIAERKPLNFKWPPQQHHQQHHAKQTVKSEKQEEGKKVTWAKKRILSKTTDDIRSTPSDSFSYLKGGSPKRSDAIRFSPSVNGNLSKHDKDGNIENQKNLDKCYSVSNANNFKTKSSLKKDRIPQKDHEGLTRRVSFDPLALLLDAALEGELDLVKKTSKIQDVSAANDEGITALHNTICAGHFEIVKYLVEIGCDVNAPDSDGWTPLHCAASCNNLTMVKYLVEHGACIFATTFPDKETAAQKCEEGEEGFDGCSQYLLHIQDAFGLINDGIVYAVYDYDAQSSDELSFKNGDAITILRRGDEDEKDWWWARLNDKEGYVPRNLLGLYPRVKVNQDKKDAMD*	ATGGAATTGGAATCTATGATTGTGTTATTTATTGAGAAAAGGAAAGAATTAAATCAATCACTTGCTAAAGTTGAAGCTCTAACTCGCCAGTTAGAGGAACTCAAAAGTGGTATCAATGGGTCAAGCTATAGATATATCAATCCAACCAACAAAGTATCCAATGATAAGTTTGATGATTTGGAAAAATTAAGACAAGAGCTTGCGGCACAAACTCGATTGAATGACCAACAAAATGTGACCTTAATGCAAAAACAAAACTTGTTAATGCAACGGAAATGTGAAATTGCCGGAATCGATGAGAGGATTGCTGAGCTTCAGAGAAGGTTGGCTATGAAAAGAATGCTTAACCAACAACTATCATCACAGATGAAAAGTCGTACTGGAGTTGCATATGGTCTTCCTAACGATTCACTTAACTCTGGAAATCCAAGATTGAGAAGTTCTGTTGGTCCATGTAACACAATTCGTTTAACTAATAGCTATAATCGTAATAATATTAATACTAATGTTGCTGCTGTAGAACCATTTCAACGGTCAACAACATCCAATAATAATAATTATGGTCCCAACGCTTATGATAAGTCGGAAGAAAATCTCGATAACCTTGCTGATCACTCTCCGTCCAAGCAACATAATATGTATGCAACTTCACCTTACAGGAATAGTGTTGAAATTAATTCATCCAGTCCATATCCGCCCTCCACTAATTTGAATATCGCCAATACAAACGCCATTAATAATAAAAACAACTGTGCCCTTAACTCACAACTTTATCAAAGGCAACATCAATTACAGCAACAGCAGCAGCATCATCATCAACAACAACAACAGCAACAACAATTTCAATCTGTTATTAGGGTTGCTAATCATAAAAATATGTCTCTTACTGGTGAGATAATAAGTCACACAGAATCACCGGAACAGTCTTCTGATGGGAACGGAACTTGTGAACCTGTCAAACCACAGTCCGATGTGGGAGCTGAAACTTTTATTAGTCCGTTGAAAAACAAGATACACTTGAGAGAACGGCCTTCGCCCTCCGGAAGTAGCAGTAGCTCATCTGACCAACTTCCTACTGGTTATTCTGCATCAAAGAAAGCTTTAGACAACGGTGTCACTGTTAATAACCACAGTAAATCACATATTGGTAACCATAATCATTATGGTACTCGTATTGATAATAAAATTGAGGGTAACTGTGATTACTACAATAGTCACCACTGTTCCGAGTCGAATGGATATGATGATATAATTAAAACCTCAAATGAACAGCTAATAGATTCTATTCGCAAAAATTCACGCTTGGCTAACCAACATCTCTACCAGCAACATCAACAAAAACAACTGCAACTACAGCAACAACATCAACAACAATCAGAATTGATTGAAAAGTGTATTTCAGATTTGCCAAATGGTAACAATGATCAAAACACTTCATCATTAGACAAAGATGATCGATCCTCATTGTCTGGTCCTTCTATAACTTCTTCTGGATCAAATTCATCATCAGTTCAAGCTAATATGGTCAATGAAAACGGTACTAATTACAATTGCAACAACAGTATTATCAATACCAGCAACAACAGTCAGTTGAAAAACAATTTACGTATGCAACAGCCTCAATCCTGTAAATCAACCTCGTCAAATAGATTAACCTCAAATAACTGTAGTCCTTGCCGAGGAAACTATAATAATGATAACACAGTGACAGATCATAACCATCATCACAATGATTGCACTGATAGAAGTGATTTGATGATAAATAAACCAGTTTGTGAACAGCATCAATACCATCATCATCCAAATCAACATCAACATCATCCTCATCCTCATCTTCACCAACAAAACAACTCTTACATAAGAAATAGCTATCCCAATAATGAGTCTCAGATTCCAACGAGCTTTTACGACTATTCACCATCATCTTCAAATAATATCTATTCAACTTATACCAAATCATGTACGGATGTACACTCTCGAAATCTCGCCAACGATGCCAATTCTTCATCTCTTTCCTCCTCCAATAACACAACAACTTCTTCAGTGCCACAACAACAAGAACATTCATCATCATCATTGTCATCTTCATGTTCGGATCCATCGACATTTTATATATCTTACGGCAAGAACGGTTATCACCATCAACCACCATCAAGAGAATCATCAGTTAATGGACAAAAGATTTACAACAAAAACAACAATGTTGATGAGATAATAAGCTTAAACTCAAGTGAACGCTTACCTCCAACTGGCAAGGAGAGTAATACTAGTAGTAATAATAATAGTGTTGGTAGCTGCTTTCAACCAATAAAGCAGGCCAACAACAATAATTGTAAACCTCAAAATCACAATCAAGATGGAGATATTGAAAGTAATGATGAGGATGTTAAAAGTAAACCTGTCGAGTCTCTCAATGATGAGTCAACCTTTTCAAAAGGTGATGAGAATCTTATTACTGATAAAGAAACCAAACAAGAAAAAGATTGGTACAATATGAAAAGAAGACCTGTAGTTGCTGATAACAAGATAGAGAAAGAGTTAGATATCTCAATAGCTGAGAGGAAGCCACTCAACTTTAAATGGCCACCTCAACAGCATCACCAGCAACATCATGCAAAGCAAACTGTTAAATCGGAGAAGCAAGAGGAAGGAAAAAAGGTCACTTGGGCAAAGAAAAGGATTCTTTCTAAAACAACGGACGATATTCGAAGTACACCATCAGATTCATTTTCTTACCTTAAAGGTGGTTCACCTAAACGTTCAGATGCGATCCGATTTAGTCCATCAGTCAACGGTAATCTCAGTAAACATGACAAGGACGGAAACATCGAGAACCAAAAAAACCTGGATAAATGTTACAGCGTCTCAAATGCTAACAACTTCAAAACCAAAAGTTCATTAAAAAAGGATAGAATACCTCAAAAAGATCATGAAGGGCTCACAAGAAGAGTCAGTTTTGACCCTTTAGCTCTTTTATTGGATGCCGCGTTAGAAGGTGAACTTGATCTGGTCAAGAAAACATCCAAAATACAAGATGTAAGCGCTGCCAATGATGAGGGTATAACTGCACTTCATAATACAATTTGTGCCGGTCATTTTGAAATTGTTAAATATTTAGTTGAAATTGGATGTGATGTCAATGCTCCTGACAGTGATGGATGGACTCCTTTACATTGTGCTGCTTCTTGCAACAATTTGACAATGGTTAAATATTTGGTTGAACATGGAGCTTGCATTTTTGCGACAACTTTTCCTGACAAAGAAACAGCAGCTCAAAAATGTGAAGAAGGCGAAGAAGGCTTTGATGGTTGCTCACAATATCTTTTACATATTCAAGATGCTTTTGGTCTCATCAATGATGGTATTGTTTACGCTGTTTATGATTATGATGCTCAAAGTTCAGATGAATTGTCCTTTAAAAATGGAGACGCCATTACCATTCTAAGGCGTGGAGATGAGGATGAAAAAGATTGGTGGTGGGCACGATTAAACGACAAAGAGGGTTATGTTCCTCGAAATTTGCTTGGTTTATACCCACGAGTAAAAGTGAACCAGGATAAAAAGGATGCCATGGATTGA
Mycena pura	>KAJ7224111.1 hypothetical protein GGX14DRAFT_548737 [Mycena pura]	Mycena pura	CAACAAGACAAATCAAGCGTTTCATATGATCTTTCCGGAAACCGCCTCGCGCCTGGACCT	40837	QQDKSSVSYDLSGNRLAPGP	>lcl|JARJCW010000005.1_cds_KAJ7224111.1_19125 locus_tag=GGX14DRAFT_548737 db_xref=InterPro:IPR019528JGIDB:Mycpur1_548737 protein=hypothetical protein protein_id=KAJ7224111.1 location=join(267073..267714267765..270371270423..270742270797..271076271125..271271271322..271394271444..271589271640..272076272125..272295272344..272463272514..272607) gbkey=CDS	MAGMLETPSRIWRRIEAIEDRDMPSLPSLPPFGNSEDGDESLDHISDRKDVDELEEQLTNNSFPMHSTPAASSHHASTVRASSTSSTSRFANSIARTSRSSMGRSSTRELSLRKSHIDSFDVSAIPSLPDVHLEQGIASYSEEDVEVERSKQSVPEVYLPPEENEEEDEAEQELSLTDALESVSRSNSPERYSQGGPTPRKNYDYSVSLKSEPRPSPFDKFRNVALRRPAARARTPSLSRTTSSPTTSPTNSTPRSNVSIGFPRSNASPLFDPAVPLPRSATASPAIIVSRPDDEESAESDSSLQEGDTHSMDITDVHISPLRTVLSPHEEGDVRDSAHNGSSEESNSVVEPTFSSDGEQSFHPAQTTGLSDPRVTFEQSPGVLATASSPSALSATITPTPAVPRPHARFNLPSALSNAPTTPSVRQQDLNVDEVDHESGEEPLTPHTRRRSFLLSVINSTARPRLKIPTPHPRHMQRALSNDSDAESTPGPRLAALNTPALRTAFAGVTPRLPRRSSHPLAQTYMPSPTTSDSESGAAPWATPGPASVPPDGASIISTASSHDLTTHHHRANASFDPVMGFGGPQALHGVGRFNAGKLNTYLHGLNRRLQEENEGLLERLKKLQEERGGRDSIGGTGRRTSLGGTVLGNVEEDVAAEGWLEEKAELEDLVDAFKEEVARSTAEKVEAEEALGQERQERARDKERWKEKMKEVEKGVEGIVGDLEQRLQTAEKRANVAEDAALRGTKEAERKMGKVQAERDAAMERAQKAEWVLQGEKELGSELKEANERVAKALVDLRDANSQIKDLEDAVLQSDARVDDLEKELKEERAFVVSLEQELNSNTAKLATQAEFVHKLEGDLRTTKAYVTELEQGAEVAVTQIEALTDQVASVQGEVERLAGAEDQLAKQIESVEGARERAEELARQMEEALEAAEKKMLADEHEIAHFKGRVTSLERERDRQQDKSSVSYDLSGNRLAPGPTDADVDVLEEELDAAHREIARLITLVNQSPARKAIELAKEAKIEMLEQQRDELLERNRALRTISDVATPSKVYNASGISPIHRHVLSMSMRAPRTPGAPLRERSWLNNTTTDGAVSPLLVEISRLQQELDRANESIDNKLDQLEDAGLGVVGLTRRLEDARTKIVTLEEEIARLSRRDERRIRRLERARCQKCLVKVNLENAIRDADESSIDAVNTSLPSEPATPPTRTSEALRADLRSVNSHLAKIKKQWDDEKRKLLGEKAVLQDAANRLNSKVQTAEEKVRQVAESEKETHKLRVGVEGELEEARRVISDLEIDLKSERSRLRGLCSEQNLVQREKENVLLQLRRTEADMEDVKQQLQRLKEENHELEAELRTNANAEQKARLLEVRVAENAETVEQLRQERSLLAMDHKDWQRRFSEISEQATRLQTEYQAAQISHDNRRHELDLQRAEIDELRRALDDQADQLQRADAEKDRITAEKRDVARTVAALEADLKRVRKDAEAFGRDLNLLRSEKERLEAKQKEEAQTTERSRKQSQTQIRLLTEQLEAQRAKVLRAKEDHKSHVCVMDERQLSVLKLQHNRECKGLMVQIQYLKAKFTRESSLRSDLCYQKDYLLILMSKFERSERNVVAAIARIGFPVPAPPPKKRKSLRTVALTVIFLSRAKRASDQWREQSASKQVVIAALEEVRRQRAAA*	ATGGCGGGAATGCTGGAAACACCCTCTCGTATCTGGCGCCGCATAGAAGCAATCGAGGACAGAGACATGCCCTCCCTCCCTTCCCTCCCGCCCTTTGGCAATTCCGAAGATGGGGACGAATCCCTAGATCATATCTCCGACAGAAAGGACGTCGACGAGCTCGAAGAGCAACTTACCAACAACTCGTTTCCGATGCATTCAACGCCTGCGGCATCATCACACCACGCATCGACTGTACGAGCGTCCAGCACATCATCTACTTCTCGCTTCGCCAATTCAATCGCCCGCACGTCGCGCTCTTCCATGGGGCGCTCTTCCACGCGCGAATTATCTCTTAGGAAGAGCCACATCGACAGTTTCGATGTTAGTGCAATTCCTTCACTGCCAGATGTGCACCTAGAACAAGGCATAGCGAGCTATTCGGAGGAGGACGTAGAAGTCGAGCGAAGCAAGCAGAGCGTTCCCGAGGTATACCTGCCTCCAGAAGAGAATGAGGAAGAAGATGAAGCGGAACAGGAACTGTCCTTGACAGACGCGCTCGAGTCGGTCAGTCGGTCAAATTCCCCTGAACGTTACAGCCAGGGCGGGCCCACGCCAAGGAAGAATTACGACTATTCTGTTAGTCTTAAATCTGAGCCCAGGCCTTCGCCATTTGATAAATTCCGCAATGTTGCTTTGCGTCGACCAGCTGCACGAGCGCGCACCCCTTCCTTATCGCGTACAACATCCTCTCCGACCACTTCACCGACAAACTCGACTCCACGCAGTAACGTTTCGATCGGTTTTCCGCGCTCGAATGCCTCACCATTGTTCGATCCTGCTGTACCGTTACCTCGATCAGCTACCGCATCCCCTGCCATCATTGTCTCCCGTCCAGACGACGAAGAAAGCGCTGAGAGCGACTCCTCTCTGCAAGAAGGCGACACGCATTCCATGGACATCACGGATGTTCACATTTCACCTTTGAGGACGGTTCTGTCGCCTCACGAGGAAGGAGATGTGCGAGACAGTGCGCACAACGGGAGTAGTGAAGAATCTAATAGCGTTGTTGAACCCACTTTTTCCTCGGACGGCGAACAGAGTTTTCACCCAGCCCAGACTACTGGTCTATCTGATCCTCGTGTCACTTTTGAGCAGTCTCCGGGCGTGCTTGCTACTGCTTCATCACCCTCTGCTCTATCTGCAACGATAACGCCCACTCCGGCTGTCCCCCGTCCTCATGCGCGCTTCAATCTTCCTTCTGCTCTGAGCAATGCGCCGACTACGCCATCCGTTCGCCAACAGGATCTCAATGTAGACGAGGTAGACCACGAAAGCGGTGAAGAACCGCTCACCCCCCACACTCGCCGCCGTTCCTTCCTGCTCTCCGTCATCAACTCCACCGCACGTCCCCGCCTCAAGATTCCCACTCCGCATCCACGGCATATGCAACGCGCGCTGTCAAATGACAGTGATGCTGAATCTACACCGGGGCCGCGCTTAGCTGCACTGAATACGCCCGCCCTCCGGACAGCATTTGCTGGGGTTACTCCGCGTCTACCCCGCCGAAGCTCCCATCCGCTTGCGCAGACGTACATGCCCTCCCCAACGACATCTGATTCAGAGTCTGGCGCTGCGCCTTGGGCGACTCCCGGTCCAGCCTCAGTGCCGCCTGACGGTGCATCGATTATTTCAACAGCGTCATCGCATGACTTGACGACTCACCACCACCGCGCGAATGCGTCGTTCGACCCTGTGATGGGGTTTGGCGGCCCGCAGGCGCTGCATGGTGTCGGGCGGTTCAATGCAGGGAAGCTAAACACGTATTTGCATGGCCTCAATCGACGCCTGCAGGAGGAGAACGAGGGGCTTTTGGAGCGGTTGAAGAAACTACAAGAAGAGCGAGGCGGTCGTGACAGTATTGGTGGGACTGGCAGGCGAACTAGCCTCGGTGGGACTGTGCTAGGCAATGTAGAGGAGGACGTGGCTGCAGAGGGGTGGTTGGAGGAGAAGGCGGAGTTGGAAGATCTTGTGGACGCTTTCAAGGAGGAGGTGGCTCGCAGCACGGCGGAGAAGGTGGAGGCTGAAGAGGCTCTCGGTCAGGAGAGGCAAGAACGGGCTCGAGACAAGGAACGCTGGAAAGAGAAAATGAAGGAAGTGGAGAAAGGCGTGGAGGGGATTGTTGGAGATTTGGAGCAGCGACTCCAGACAGCTGAGAAGCGGGCGAATGTCGCCGAAGACGCAGCTCTTCGAGGAACGAAGGAGGCCGAGAGAAAAATGGGGAAAGTTCAAGCGGAGCGTGATGCTGCCATGGAGCGAGCACAGAAGGCGGAGTGGGTGCTTCAAGGCGAGAAGGAGCTTGGAAGTGAATTGAAGGAAGCGAACGAGCGCGTGGCCAAAGCCTTGGTAGATCTGCGCGACGCAAACTCACAAATCAAAGACCTCGAAGATGCGGTCCTGCAGTCAGACGCGAGAGTTGATGATCTAGAAAAGGAGCTCAAGGAGGAAAGAGCATTTGTCGTGTCTCTCGAGCAAGAGCTGAACTCCAACACTGCCAAGTTGGCGACGCAGGCCGAATTCGTTCACAAGTTAGAGGGAGACCTGCGTACGACCAAGGCCTACGTGACAGAACTGGAGCAGGGCGCAGAGGTTGCAGTTACACAGATTGAAGCCTTGACAGATCAGGTCGCTTCTGTGCAGGGGGAAGTTGAGCGTTTAGCTGGGGCCGAAGATCAACTGGCGAAACAGATCGAAAGCGTTGAGGGAGCCCGCGAAAGAGCTGAAGAGTTGGCCAGACAAATGGAAGAGGCACTTGAGGCAGCTGAGAAGAAGATGCTGGCTGATGAGCATGAGATCGCGCACTTCAAGGGCCGGGTCACTTCTCTGGAACGGGAGCGCGATCGCCAACAAGACAAATCAAGCGTTTCATATGATCTTTCCGGAAACCGCCTCGCGCCTGGACCTACGGATGCCGATGTGGATGTGCTGGAAGAAGAACTTGACGCCGCTCACAGAGAAATTGCCCGCCTAATCACACTAGTCAATCAATCTCCGGCTCGTAAAGCAATCGAACTAGCCAAGGAAGCCAAGATTGAAATGCTTGAGCAGCAGCGGGACGAGTTACTCGAAAGGAACAGGGCCCTGCGGACTATATCCGATGTAGCGACGCCGAGTAAAGTTTACAACGCGAGCGGCATTTCGCCCATTCATCGCCATGTGTTATCCATGTCAATGAGGGCGCCTCGAACTCCCGGAGCGCCTCTGCGTGAGAGGTCATGGCTCAACAATACCACTACGGATGGTGCCGTGTCGCCTCTGCTTGTTGAGATCAGTAGATTACAACAGGAGCTCGATCGGGCCAACGAAAGCATCGACAACAAGCTAGATCAACTGGAGGATGCTGGCCTCGGTGTCGTTGGCCTCACAAGGCGCCTCGAAGATGCAAGGACTAAAATTGTTACCCTTGAGGAAGAAATTGCTCGGCTGTCGAGGAGAGATGAACGTCGCATCCGCCGTTTAGAGCGAGCAAGGTGTCAAAAATGTCTTGTAAAGGTGAACCTAGAGAACGCAATTCGAGATGCCGACGAAAGTTCCATAGATGCAGTCAACACTTCTCTTCCATCCGAGCCAGCAACGCCGCCCACCAGAACAAGCGAAGCGCTTCGTGCGGACCTTCGTTCCGTTAATTCTCATCTCGCAAAGATTAAGAAGCAATGGGATGACGAAAAGCGGAAATTACTAGGCGAGAAGGCGGTCTTGCAAGACGCGGCTAATCGGCTAAATTCCAAAGTCCAGACGGCAGAGGAAAAAGTGCGGCAGGTTGCTGAGTCTGAGAAGGAGACACACAAGTTAAGAGTTGGGGTCGAAGGAGAATTGGAAGAGGCCAGACGAGTTATATCCGATCTTGAAATTGACTTGAAGTCCGAGCGGTCTCGCTTAAGGGGTTTGTGTTCTGAGCAGAACCTTGTTCAACGCGAGAAAGAAAATGTACTTCTTCAGCTACGGAGGACAGAAGCGGATATGGAAGACGTCAAGCAACAACTCCAAAGGCTCAAAGAGGAGAACCACGAACTGGAGGCTGAACTTCGAACCAACGCCAACGCTGAACAAAAAGCCCGACTGCTTGAAGTACGGGTTGCAGAGAATGCCGAGACGGTAGAGCAACTTCGGCAAGAGCGATCATTGCTGGCAATGGACCACAAAGACTGGCAGCGCCGTTTTTCTGAAATCTCTGAGCAAGCGACTCGTCTGCAGACAGAATATCAGGCCGCTCAAATATCGCACGACAACCGCCGACATGAACTTGATCTTCAGCGTGCCGAGATTGACGAATTGCGTCGTGCACTTGATGACCAAGCTGATCAATTGCAACGCGCAGATGCAGAGAAGGATCGTATAACGGCTGAGAAGAGGGACGTCGCGAGGACTGTCGCCGCACTGGAAGCAGACCTTAAGCGCGTCCGAAAGGATGCGGAAGCGTTCGGTCGGGACCTGAATCTCCTGCGATCGGAAAAAGAGCGCCTGGAGGCTAAACAGAAGGAAGAGGCCCAGACAACCGAGCGGTCGAGGAAGCAAAGCCAGACTCAGATAAGATTGCTGACTGAGCAGTTAGAAGCTCAACGAGCCAAAGTCTTGCGCGCGAAGGAAGATCACAAGAGCCATGTCTGTGTTATGGACGAGCGTCAATTATCGGTGTTGAAACTCCAGCACAACAGAGAGTGTAAAGGCTTAATGGTTCAGATTCAATACCTCAAGGCAAAATTTACTCGTGAATCATCTTTGCGAAGCGATCTCTGTTATCAGAAGGATTATCTTCTTATTCTTATGTCCAAGTTTGAGAGAAGTGAACGGAATGTAGTGGCCGCTATAGCAAGGATTGGGTTTCCCGTGCCAGCTCCACCACCAAAGAAACGCAAGAGCCTCAGAACTGTGGCGCTGACTGTAATATTCCTGAGCAGGGCCAAACGTGCCAGCGACCAGTGGAGAGAGCAAAGCGCCTCGAAACAAGTAGTCATTGCCGCCTTAGAGGAAGTGCGGCGACAGAGAGCTGCGGCTTGA
Haematococcus lacustris	>KAJ9514976.1 hypothetical protein QJQ45_002789 [Haematococcus lacustris]	Haematococcus lacustris	CGTGCCATGTGCATGTGCCCATGTGACGCTGGAGGTGATATTGAAGCCAACCCAGGCCCA	40838	RAMCMCPCDAGGDIEANPGP	>lcl|JASKMD010000023.1_cds_KAJ9514976.1_11547 locus_tag=QJQ45_002789 protein=hypothetical protein protein_id=KAJ9514976.1 location=join(88686..8980690057..9011190673..9229293971..9411194497..9460094804..9505395255..9534395560..9687997056..9756799433..101099) gbkey=CDS	MAQRRAAEAEAKAQAGAAEAEAKAQAGVAEAQALAQADAGADEAGADEAGADEADAGAYEAEAQAQADAGAYEAQLHQLQPELQQREQQATDTQRLQHLQQQLQDLLQEELQRKEQQVAEQQQQLQQQQADMHLREQQLAEQQHQLQQQQANMQHREQQVAQQQQQVQQQQADLQLREQQVAQQQQQVQQQQADLQLREQQVSQQKHQVQQQQADLQLREQQVAQQQQQVQQQQADLQLREQQVSQQKHQVQQQQADLQQREQQVAQQHHQVQLQQQLNRLQQQLEAQSGAELQRQVQQQLAAQQHLLQQQQADLLLKQQQVEKQPQEAAVQQAVSTHHPLPDHSTCSPQVPGSLRSPLFMRPRQDTTLAPMPRLHNVAHALRIPGLPYSEVDLAGVLDAGALGEGGLEKLVGDAQNDRAAASAIGGGVATTGGAAGGADVRVDLDCATVQSWFVCPCKVGAKPRLACLQRQCAACKDRKVGVKAGCEGVQLQYREFKKLDNGQGVELATVHTTLGELVLGFNALMQKQLWHQYLAKHQRATFRAHCAAVRNTPGLVVVSCDWSEKLTIHQDIACQGAYWKQRTMSVFVACAHYQDMAGNYREESVFVSADRCDQSAEASTTALVQVIECLLQGRRHPDGIQGEASNTDGVSEGRDDGEGWVGKMDMRQLCLWSDGCASQFKGAKAIKLHWHLANRFGVPVQWSYGATLHFKSTHDSEGGVAKREWREQMLVHPELVGKVCGAAVLTDWANKHFAVPCHAQDTSASHRQRGHIMRRRYLVLDDARQAGVCSMPKADVERMHDKVEGCRAMHRMVFTPDREQPQWAMAACACSTCMSVPSLPCIKLDTTTPLQPMPMFQDTVKEVYDDEECYALLMWFHPDLLHDEVCFGKLTNTHCARYCQHMGLDRPKERRKLRRLVVRDLRSEQLEFEYEVAGDSFEAGTQVGVRGQHGSDCCTRLSALAVSGQAAAQLQEQIPAAQVLGRFEDQHQTHTSPRVSQAAVQQGNQPLKTVSKRMPVNPPHLKKPAARNEPNAKRCAVCELTSPAKNKDGFVVVEKVGEDACHGPYLIVFGHASVLKGSVLVACQRAGLAPLAHRDCPHSLHGQTLEQQPPPTSLPPELDDQHKDQVCWQCGALQQPGGYPPVDHHQPEQPQFDYEAELALVAQFQEQFHELDQALTALQPHPDPPAQPARTPLRLFNRFALLDLESGVQQEQEVIEVQVLPSARSQKRRRLLLATPPGHPTLPTLPTLPTLPTLPILPTLPTLPTLPTLPTLPTLPPHPPHPTLPAAAHPTLLAAAHPTLLAAAHPTLLAAAHPTLLAAAHPTLLAAAYPTLIAALQPSSLGAVLQQVQPMLLPVRGSQKRQRTEPPSTATPDLTPTTAATTSPAATSHSVVLRYMGNVARFLQQLSWSDRAAVISLLQKQGIIEQPTVLSSHILGAMVLERMKILNKTGTCGKAGGQRLSDLQAKANLARLVPPEVKEQRRVTAFAEASGMDRAAVAQAASENATTLTTDPTGRLLYFTERFDHRGNPGISQAQFDGVRQAWHDYTKPSPSVKDLCQFSERMVAGSQKRTLVTETKRYYDSSEEEIWRQYFENFTPCREARGPVALSLFGELKPRWVKKLTEAQRQVCVCRTCCNINFLLKALAKHKSLLQLPSLVDPPEPHPQPHPQPHPQPQPQLQHQPLIDDGDEDIHSPFSDPNHEFEHGAAAFSHQTTTSQIPTLSASVVRAMCMCPCDAGGDIEANPGPSHYEEHHPEVNPNPRFFEAQVNRNCQAHSLNNAAGKTWVKPEDLHNFWITWQKTLHDEGDKKAWHTARGDGGAFSDEVIHLYLRYKYGLTTKSVAQLRTTDDWNDDNLDTIAIEYATLNFLCKTNGHSMALRKLGGQWKLLDSDSSSKSAIAICELSHSYTNHFHEVFVIAPDPAATPAQTMATTRQGISHIISHKEDNQNPSHCYMERQYKQCCLVHALNMAMGKPMIRPEDVITHCKALTTHIQDLANQARQEHRLIPLRNCLPHIYEESGNFTISTINHYLYHHHKDLHLCPPTTTTNNNNITPELLTTLTGKTDNYTNTAAILITHNHATTIRHINNAWHWLDSEQGHPCRLDTPEDWLQLKGTLVRIKKGDAANTNLIHPLCWLADPTRSATTEQLEQHLRTTHIDLTTQDLGTQPAHSPRTDRPLPNIATTQPASSKRILTATEDTHPTDKQARPRLRQVAPTVTLPTHDRSSSSKRPTSSGTIVDKKRTKPRAQTKDSHTQTLMYRYLNTAPTPPPAAIPTTPPHTGKLVRIFVILGG*	ATGGCACAGCGCAGGGCTGCTGAGGCTGAAGCCAAGGCCCAGGCTGGTGCTGCTGAGGCTGAGGCCAAGGCCCAGGCTGGTGTTGCTGAGGCTCAGGCCCTGGCACAGGCTGATGCTGGTGCTGATGAGGCTGGTGCTGATGAGGCTGGTGCTGATGAGGCTGATGCTGGTGCTTACGAGGCTGAGGCCCAGGCACAGGCTGATGCTGGTGCTTATGAGGCACAGTTGCACCAGCTGCAGCCTGAACTGCAGCAGAGGGAGCAACAAGCTACTGACACCCAACGCTTGCAACATCTACAGCAACAGCTGCAGGACCTCCTGCAGGAGGAACTTCAACGTAAGGAGCAGCAGGTGGCTGAGCAGCAACAGCAGCTGCAGCAGCAGCAGGCAGACATGCACCTGAGGGAGCAGCAGTTGGCTGAGCAGCAACACCAGCTGCAGCAGCAGCAGGCAAACATGCAGCATAGGGAGCAGCAGGTGGCTCAACAGCAGCAACAGGTGCAGCAGCAGCAGGCGGACCTGCAGCTGAGGGAGCAGCAGGTGGCTCAACAGCAGCAACAGGTGCAGCAGCAGCAGGCGGACCTGCAGCTGAGGGAGCAGCAGGTGTCTCAGCAGAAGCACCAGGTGCAGCAGCAACAGGCGGACCTGCAGCTGAGGGAGCAGCAGGTGGCTCAACAGCAGCAACAGGTGCAGCAGCAGCAGGCGGACCTGCAGCTGAGGGAGCAGCAGGTGTCTCAGCAGAAGCACCAGGTGCAGCAGCAACAGGCGGACCTGCAGCAGAGGGAGCAGCAGGTGGCTCAGCAACACCACCAGGTGCAGTTGCAGCAGCAGCTTAACAGGCTGCAGCAACAGCTCGAGGCACAAAGTGGGGCTGAATTGCAACGCCAGGTGCAGCAGCAGCTGGCTGCACAGCAACACCTGTTGCAGCAGCAGCAGGCAGACCTGCTACTAAAGCAGCAGCAGGTGGAGAAGCAGCCGCAAGAGGCGGCAGTCCAGCAGGCTGTCAGCACCCACCACCCCCTCCCAGACCATTCTACATGCTCTCCCCAGGTCCCTGGGTCCCTCAGGTCACCCCTCTTCATGCGCCCACGTCAGGACACAACACTAGCGCCCATGCCAAGGCTCCATAATGTGGCCCATGCATTGCGCATTCCAGGGCTGCCCTACTCAGAGGTGGACCTGGCTGGTGTGCTAGATGCAGGAGCGCTAGGTGAGGGTGGGCTAGAGAAGTTGGTGGGTGATGCCCAGAATGACAGGGCTGCTGCAAGCGCTATAGGAGGGGGAGTTGCTACAACAGGAGGTGCCGCTGGGGGTGCAGACGTGAGGGTTGACCTGGACTGTGCCACGGTGCAGAGCTGGTTTGTGTGCCCATGCAAGGTTGGCGCCAAGCCAAGGCTGGCCTGCTTGCAGCGTCAGTGCGCAGCCTGCAAGGATAGGAAGGTGGGCGTGAAGGCGGGGTGTGAGGGTGTGCAGCTGCAGTATCGTGAGTTCAAGAAGCTGGACAATGGGCAAGGCGTAGAGTTGGCCACAGTCCATACCACACTGGGTGAGTTGGTGCTTGGCTTCAATGCCCTCATGCAAAAGCAGTTGTGGCATCAATACCTTGCCAAGCATCAGCGTGCCACCTTTAGGGCGCACTGTGCCGCTGTGCGCAACACACCGGGGCTAGTTGTCGTGTCGTGTGACTGGTCAGAGAAGCTCACCATCCACCAAGACATAGCATGTCAGGGAGCATATTGGAAGCAGAGGACCATGTCAGTGTTCGTGGCATGTGCACACTACCAGGACATGGCTGGCAACTACAGGGAGGAGTCAGTGTTTGTGAGTGCTGACAGGTGTGACCAGTCTGCTGAGGCTTCCACCACAGCCCTTGTGCAAGTGATTGAGTGTTTGCTGCAAGGCAGGAGGCACCCGGATGGCATCCAGGGTGAGGCCAGCAACACCGATGGAGTGAGTGAGGGGAGGGACGATGGAGAGGGGTGGGTGGGCAAGATGGACATGAGGCAGCTGTGTTTGTGGTCAGATGGTTGTGCATCACAGTTCAAGGGGGCCAAGGCCATCAAGTTGCATTGGCACCTAGCTAATAGGTTTGGGGTGCCTGTGCAATGGTCATATGGTGCCACATTGCATTTCAAGAGCACGCATGACTCTGAGGGTGGGGTGGCTAAGAGGGAGTGGAGGGAGCAGATGTTAGTGCATCCTGAGCTGGTGGGGAAAGTGTGTGGGGCTGCTGTGCTGACAGATTGGGCTAACAAGCATTTTGCTGTGCCATGCCATGCACAAGACACCAGTGCCAGCCACCGGCAACGTGGACACATCATGCGTCGGCGCTACCTGGTGCTGGACGACGCTAGGCAAGCAGGTGTATGCAGTATGCCTAAGGCTGATGTGGAACGCATGCATGATAAGGTGGAGGGGTGTAGGGCAATGCACCGCATGGTGTTCACACCTGACAGGGAGCAGCCTCAATGGGCCATGGCTGCTTGTGCATGCAGCACGTGCATGAGTGTGCCAAGCCTGCCATGCATAAAGCTTGACACCACTACCCCACTTCAGCCCATGCCCATGTTTCAAGACACTGTGAAGGAGGTGTATGATGACGAAGAGTGTTATGCATTGTTGATGTGGTTCCATCCCGATTTGTTGCATGATGAGGTGTGCTTTGGCAAACTGACCAACACACACTGTGCACGATATTGCCAGCACATGGGGTTGGATAGGCCAAAGGAACGTCGGAAACTGCGTCGTTTAGTGGTGAGGGACCTAAGGAGTGAGCAGCTGGAGTTTGAATATGAGGTGGCGGGGGATAGCTTCGAGGCGGGCACACAGGTCGGGGTGCGCGGCCAGCACGGCAGCGACTGCTGCACTCGGTTGAGTGCCCTCGCCGTCTCCGGGCAGGCCGCGGCACAGCTGCAGGAACAGATTCCTGCAGCTCAGGTGCTTGGCCGTTTTGAGGATCAACACCAAACCCACACCAGCCCAAGGGTCTCCCAGGCAGCAGTGCAGCAAGGCAATCAGCCATTGAAAACAGTGAGCAAGAGGATGCCTGTAAATCCCCCCCATCTCAAGAAACCAGCTGCAAGGAATGAGCCCAACGCTAAGCGTTGTGCTGTGTGTGAACTCACATCGCCAGCCAAGAACAAGGATGGGTTTGTGGTGGTTGAGAAGGTCGGGGAGGACGCATGCCACGGCCCCTACCTGATTGTCTTTGGCCACGCAAGTGTGCTGAAGGGCAGCGTGCTAGTTGCATGCCAACGTGCAGGGCTTGCCCCCCTGGCGCATAGAGATTGCCCACACTCACTACATGGCCAGACCCTGGAGCAGCAGCCCCCTCCCACCTCCCTGCCCCCCGAGCTGGATGACCAGCACAAGGATCAAGTGTGTTGGCAATGTGGTGCCCTACAACAGCCCGGAGGCTACCCCCCGGTCGACCATCACCAGCCAGAGCAGCCACAGTTTGACTATGAGGCAGAGCTTGCCTTGGTAGCACAATTCCAAGAGCAGTTCCATGAGCTGGATCAGGCATTGACTGCCTTGCAACCACATCCAGACCCACCAGCACAGCCTGCCAGGACCCCACTGAGGCTGTTCAACCGGTTTGCTTTGCTTGACCTGGAGTCTGGGGTGCAACAGGAGCAGGAGGTGATTGAAGTGCAAGTGCTGCCTTCGGCACGCAGCCAAAAGCGCCGCCGCTTGCTGCTGGCCACACCTCCAGGCCACCCCACCCTCCCCACTCTCCCCACCCTCCCCACTCTCCCCACCCTCCCCATCCTCCCCACCCTCCCCACCCTCCCCACCCTCCCCACCCTCCCCACCCTCCCCACCCTCCCTCCCCACCCTCCCCACCCCACCCTCCCTGCAGCAGCCCACCCCACCCTCCTTGCAGCAGCCCACCCCACCCTCCTTGCAGCAGCCCACCCCACCCTCCTTGCAGCAGCCCACCCCACCCTCCTTGCAGCAGCCCACCCCACCCTCCTTGCAGCAGCCTACCCCACCCTTATAGCAGCCCTCCAGCCCTCCAGCCTTGGAGCAGTCCTGCAGCAGGTGCAGCCCATGTTGTTGCCTGTCAGGGGCTCTCAGAAGCGACAGCGTACAGAGCCTCCCTCTACAGCTACACCTGACCTCACCCCCACAACAGCCGCCACCACCAGCCCTGCAGCCACATCCCACTCGGTGGTGTTGCGTTACATGGGCAATGTGGCCCGTTTCCTTCAGCAGTTGTCTTGGAGTGACAGGGCTGCCGTCATTAGCCTGCTCCAGAAGCAAGGCATCATTGAGCAACCAACAGTGCTCAGCTCGCACATCTTAGGTGCCATGGTTCTAGAGCGCATGAAGATCCTAAACAAGACCGGTACTTGTGGCAAGGCTGGAGGGCAGCGCCTGTCTGACCTGCAGGCAAAAGCTAACCTAGCTCGCTTGGTGCCCCCAGAGGTGAAGGAGCAGCGTCGTGTCACAGCGTTTGCAGAAGCCTCCGGTATGGACAGAGCGGCTGTTGCACAAGCAGCTAGCGAGAACGCTACAACACTCACAACAGACCCCACCGGTCGCTTGTTGTACTTCACTGAGCGCTTTGACCACCGCGGCAACCCTGGGATCAGCCAAGCGCAGTTTGATGGGGTACGCCAGGCCTGGCATGACTACACCAAGCCATCTCCTTCTGTTAAGGACCTGTGCCAGTTCTCTGAGCGCATGGTGGCCGGAAGCCAGAAGAGGACTCTTGTCACGGAGACAAAGCGATACTATGACAGCTCAGAGGAGGAGATATGGCGGCAGTATTTCGAGAACTTTACTCCTTGTCGTGAAGCAAGGGGGCCAGTGGCGCTGAGTCTGTTTGGGGAACTGAAGCCTCGATGGGTCAAGAAGCTCACTGAGGCTCAGAGGCAAGTGTGCGTGTGCCGGACTTGCTGCAACATCAATTTCCTCCTCAAAGCCCTGGCCAAACACAAGAGCCTCTTGCAGCTGCCTAGCCTTGTGGACCCCCCAGAGCCCCACCCCCAGCCCCACCCCCAGCCCCACCCCCAGCCCCAGCCCCAGCTCCAGCACCAGCCACTAATTGATGACGGTGATGAAGACATTCACTCACCATTCTCAGATCCTAATCACGAGTTTGAGCACGGGGCAGCTGCATTCAGCCACCAGACCACCACCTCCCAGATCCCCACTCTCAGTGCCAGTGTTGTACGTGCCATGTGCATGTGCCCATGTGACGCTGGAGGTGATATTGAAGCCAACCCAGGCCCATCCCACTATGAGGAGCATCATCCAGAAGTTAACCCTAACCCCCGGTTCTTTGAAGCACAGGTAAACCGCAATTGCCAGGCCCACTCCCTAAACAACGCAGCTGGCAAGACATGGGTGAAGCCTGAGGACCTACATAATTTTTGGATAACCTGGCAGAAAACATTGCACGACGAAGGCGACAAGAAGGCGTGGCACACAGCACGCGGGGACGGGGGTGCTTTCAGCGACGAGGTCATTCACCTATACCTTCGATACAAATACGGCCTCACTACTAAGAGTGTCGCTCAACTACGCACCACAGACGATTGGAACGACGACAACCTCGACACCATAGCGATAGAGTACGCCACACTCAACTTTTTGTGCAAAACGAACGGCCACAGCATGGCGCTCAGGAAGCTGGGTGGGCAGTGGAAGCTCCTAGACTCCGACAGCTCCAGTAAATCAGCTATAGCCATCTGCGAGCTGTCGCACTCTTACACGAATCACTTCCACGAGGTGTTCGTCATTGCACCTGACCCAGCAGCTACACCAGCCCAAACCATGGCCACCACCCGACAAGGTATAAGTCACATCATCAGCCACAAAGAAGACAACCAGAACCCGTCCCACTGCTACATGGAAAGGCAATACAAACAATGTTGTCTAGTGCACGCCCTTAACATGGCCATGGGAAAACCAATGATCAGGCCTGAGGACGTTATCACACACTGCAAAGCCCTTACTACACACATCCAGGACCTAGCCAATCAGGCAAGGCAGGAGCATAGGCTGATCCCACTACGCAACTGCCTCCCACACATATATGAGGAATCTGGCAACTTCACCATCTCCACCATAAACCACTACCTATACCACCACCACAAGGACCTCCACCTATGCCCTCCAACCACAACCACCAACAACAACAACATCACACCTGAGCTCCTCACCACGCTTACGGGAAAGACGGACAACTACACTAACACAGCCGCCATCCTCATCACCCACAATCACGCAACCACCATCCGCCACATTAACAACGCATGGCACTGGTTGGACTCGGAACAAGGCCACCCATGCCGATTGGACACCCCGGAAGACTGGCTTCAGCTGAAGGGTACGCTCGTTCGAATCAAAAAGGGCGACGCGGCTAATACCAACCTCATCCATCCACTATGCTGGCTAGCTGACCCCACGAGGAGCGCCACAACGGAGCAGCTGGAACAACATCTACGTACCACCCACATCGACCTTACTACCCAAGACTTGGGCACACAACCCGCGCACAGCCCCCGAACAGACCGGCCGCTACCCAACATCGCCACTACACAACCAGCGAGTTCTAAGCGCATACTAACAGCCACAGAAGACACTCACCCGACAGACAAGCAGGCCCGGCCGCGACTGCGCCAGGTCGCCCCCACAGTCACTCTCCCCACTCACGACCGGTCAAGCAGCAGTAAACGGCCCACATCATCGGGCACCATCGTAGACAAAAAACGGACCAAGCCAAGAGCGCAAACCAAGGACTCGCACACACAGACCCTGATGTACAGATACCTAAACACAGCCCCCACTCCACCCCCCGCCGCCATCCCCACAACACCGCCACACACAGGCAAATTAGTGCGGATATTCGTCATCCTAGGGGGGTAG
Capitella teleta	>ELT98543.1 hypothetical protein CAPTEDRAFT_205748 [Capitella teleta]	Capitella teleta	CAGTCGTCTCTGTGGAGTGTGAAGAACCTCATACATGACATTGAAACAAACCCAGGGTTA	40839	QSSLWSVKNLIHDIETNPGL	>lcl|KB307841.1_cds_ELT98543.1_20412 locus_tag=CAPTEDRAFT_205748 db_xref=JGIDB:Capca1_205748 protein=hypothetical protein protein_id=ELT98543.1 location=complement(join(161167..161301161431..162480)) gbkey=CDS	MDLKDINEEIKAFGKKLASCASSFIPQDLEFWLGYLNSSTVIDSGTRLRSLRHMRGVLVKLKSTRNQKHAKLFQYFEWLEKFLEYLRELRTIFTQRVLQPLQMLYSESDVDDVLVSFEGLNLDQSSLWSVKNLIHDIETNPGLSKEEMECIEGLETGGSSKQVLKNLESTVAHWGVYLNEDTAFDLDLLQVNHGGTERFIGTDVRYMLGLVDTVVQHCRCAEKEARKLVEYHGKNAMEDRMEKLRKVQTILDEKVSELDSQIKTMQIELDSQSDLFQRLLQREERSNELNAKLYEADTMLTSLKKKRESIQASGNKIEVINLDCDVRVAQYKVDLLRKDIDMEMEVKPSFRDIIRKSVIAMDGHPSSPAINQTRTARLQVPKERYEDRNTELEY*	ATGGATTTGAAAGACATAAATGAAGAAATCAAAGCATTTGGGAAAAAGTTGGCATCTTGTGCCAGCTCATTCATACCTCAAGATTTGGAATTCTGGCTCGGATACTTGAACTCATCAACGGTGATTGATTCAGGTACGAGGCTGCGAAGCTTGAGACATATGAGAGGTGTTCTGGTGAAACTGAAGTCGACTCGTAACCAGAAACATGCGAAGTTATTCCAGTACTTTGAGTGGTTAGAGAAGTTCCTTGAATACCTTAGGGAGCTCAGGACTATTTTCACCCAACGAGTGCTCCAACCATTGCAGATGTTGTACTCTGAGAGTGATGTGGATGATGTGTTAGTGTCTTTTGAGGGATTGAATCTCGACCAGTCGTCTCTGTGGAGTGTGAAGAACCTCATACATGACATTGAAACAAACCCAGGGTTAAGCAAAGAAGAGATGGAATGCATAGAAGGATTGGAAACTGGAGGATCATCAAAACAAGTACTGAAAAACTTGGAATCTACAGTCGCCCACTGGGGAGTGTATTTGAACGAAGACACAGCGTTTGATTTGGATCTATTGCAAGTTAATCATGGTGGAACTGAACGATTCATTGGCACAGATGTCAGGTATATGCTTGGATTGGTTGACACTGTGGTTCAACACTGCAGATGCGCTGAAAAGGAAGCTAGAAAGCTGGTTGAATACCATGGGAAGAATGCTATGGAGGACCGGATGGAAAAGCTGAGGAAGGTACAGACCATCTTGGACGAGAAGGTCTCTGAGCTGGATTCTCAAATTAAAACAATGCAAATTGAGCTCGATTCTCAAAGTGATTTGTTTCAAAGACTTTTACAAAGGGAAGAAAGATCTAATGAACTTAATGCTAAGCTATATGAAGCAGATACGATGCTCACAAGTCTCAAGAAGAAAAGAGAAAGCATTCAAGCATCTGGAAACAAAATAGAAGTGATTAACTTAGATTGTGACGTACGTGTTGCCCAATATAAAGTTGATTTACTCAGAAAAGACATTGACATGGAAATGGAAGTTAAACCATCATTTAGAGACATCATCAGGAAATCTGTGATTGCCATGGATGGTCACCCTAGTAGCCCTGCCATAAATCAAACAAGAACTGCTCGACTACAAGTGCCAAAAGAAAGATATGAAGACAGAAACACAGAGTTGGAATATTAG
Coffea eugenioides	>XP_027162092.1 autophagy-related protein 18a-like [Coffea eugenioides]	Coffea eugenioides	TCCGACATCTACACGGCTTCCACTGCGACCACAATTCAACCGCCCCAAAACCCTAACCCT	40840	SDIYTASTATTIQPPQNPNP	>lcl|NC_040036.1_cds_XP_027162092.1_8988 gene=LOC113762722 db_xref=GeneID:113762722 protein=autophagy-related protein 18a-like protein_id=XP_027162092.1 location=join(73569268..7357024573571590..7357179773572621..7357274773573587..73573677) gbkey=CDS	MTSAVSSSSPWLLPTPPPAPSPSNMAPPNPPPAPPPPPSSSSHDHGHEEEEEEDSSSIASSVSDFSDIYTASTATTIQPPQNPNPTTPNSATTATTASGAQLLPPPTLLHLSFNQDHGCFAAGTTSGFRIYNCDPFREIFRRDFSSSSSSSMSAVVGGGIGVVQMLFRCNILALVGGGPDPQYPLNKVMIWDDHQARCIGELSFRSEVKSVRLRRDRIVVVLLQKIFVYNFADLKLIHQIETVMNPKGLCEVSHVSGSMVLVCPGLQKGQVRVEHYASKRTKFIVAHDSRIACFALTNDGRLLATSSSKGTLVRVFNTLDGSLLQEVRRGADRAEIYSLAFSSSAQWLAVSSDKGTVHVFSLKVDSGSLGSDRARGAAEPNNASPTAVSHLSFIKGVLPKYFSSEWSVAQFRLAEGLQHIVAFGHQKNTVVILGMDGSFYRCEFDPVAGGEMTQLEHHNFLKPVESF*	ATGACCTCCGCCGTGTCTTCCTCCTCTCCTTGGCTTCTCCCCACGCCACCTCCTGCTCCCAGCCCCTCCAATATGGCCCCACCAAACCCCCCTCCAGCTCCCCCTCCACCGCCATCCTCCTCCTCCCACGACCACGGCCACGAGGAGGAGGAGGAGGAGGATTCCTCCTCAATTGCCTCATCCGTCTCGGACTTCTCCGACATCTACACGGCTTCCACTGCGACCACAATTCAACCGCCCCAAAACCCTAACCCTACTACACCCAACTCCGCCACCACCGCCACAACCGCCTCCGGAGCCCAATTATTGCCTCCCCCAACTCTCCTCCACCTCTCCTTCAATCAAGACCACGGCTGCTTCGCCGCTGGCACCACCTCGGGATTCCGCATCTACAATTGCGACCCTTTTCGGGAAATCTTCCGCCGGGACTTCTCCTCCTCCTCCTCCTCCTCTATGTCTGCTGTGGTTGGAGGTGGAATTGGGGTTGTTCAGATGCTCTTCAGGTGTAATATTTTAGCACTGGTTGGTGGCGGGCCTGACCCCCAGTACCCATTGAATAAAGTAATGATCTGGGATGATCACCAAGCTCGGTGTATTGGAGAATTATCGTTTCGATCAGAGGTTAAGTCCGTTCGGCTGAGACGGGATCGAATTGTGGTGGTTTTATTGCAGAAGATATTTGTTTACAACTTTGCGGACTTGAAGCTGATACATCAGATTGAGACTGTGATGAATCCAAAAGGGCTTTGTGAGGTTTCTCATGTTTCTGGGTCAATGGTGCTGGTTTGTCCCGGTTTGCAAAAGGGACAGGTTAGAGTGGAGCATTACGCCTCAAAGAGGACGAAATTTATAGTCGCTCATGACTCCAGAATAGCGTGTTTTGCGCTCACTAATGATGGGAGGTTGCTTGCTACCTCGAGTAGTAAGGGGACTTTAGTCCGAGTTTTCAATACTCTAGATGGATCACTGCTTCAGGAGGTGAGGAGAGGAGCAGACAGAGCAGAGATTTACAGCCTTGCTTTTTCTTCGTCTGCCCAGTGGCTAGCTGTGTCAAGTGATAAAGGAACTGTACATGTCTTTAGTCTAAAGGTTGATTCTGGATCTTTAGGGAGTGATAGAGCACGTGGAGCAGCGGAACCAAACAATGCATCTCCAACTGCAGTTTCACATCTCTCCTTCATAAAAGGAGTTTTACCAAAGTATTTCAGTTCTGAGTGGTCAGTGGCTCAATTTAGGTTGGCGGAAGGCTTACAGCACATTGTTGCTTTTGGTCACCAGAAGAACACTGTTGTAATCCTTGGCATGGATGGGAGTTTCTATAGATGTGAGTTTGATCCAGTGGCAGGTGGAGAAATGACCCAGCTAGAACATCACAATTTCCTCAAGCCAGTAGAAAGTTTCTGA
Zingiber officinale	>KAG6505131.1 hypothetical protein ZIOFF_037479 [Zingiber officinale]	Zingiber officinale	AGTGTTGTTTTTGTGGACGAGGTTGATAGCATGCTTGGGAGGCGTGAAAATCCTGGAGAA	40841	SVVFVDEVDSMLGRRENPGE	>lcl|NC_055994.1_cds_XP_042387963.1_45699 gene=LOC121980061 db_xref=GeneID:121980061 protein=cell division control protein 48-like partial=5 protein_id=XP_042387963.1 location=join(<135626856..135627039135627131..135627222135627409..135627628135627732..135627789135628323..135628471135628583..135628653135628722..135628895135628969..135629040135629617..135629718135629808..135629897135631647..135631722135631803..135631902135631980..135632049135632281..135632460135633120..135633242135633323..135633406135633544..135633728135633800..135633938135634045..135634104135634757..135634861135635059..135635172) gbkey=CDS	FFVTCIYEIVGQIIHFVTINSETTKRPLLACASVHLKHKGFLKYTNEISSLSQRILLSGPLGSEIYQETLVKALAKEFGARVLIVDCLTLFGGSSSNAESFKEAMKLDKASLLDKQHAGLSACLQHKRPVSSVEADIMEASAFDHGSLSKQDALASSLKFYPYKKGDRVKYVGPSQSSEVPQGPRGPNYGYRGKVLLVFEENLSAKVGVRFDKHIPEGNDLGGLCEEHHGFFCVADALRLDISSREDSGRSAINELFEVISEECQRGPLIVFLKDIDKSVAGGVDSYVTMKVRMDSLSPGVLIVCSNTQVDSRKEKSHPGGLLFTKLGGNQTTLFDFALPDCFSRLHERSKENSKTVKQLTKLFPNRIIIQPPQDEGKVLEWKKILDNDVETLKAKSNIQSIRSFLNRIGFECNELDQICIKDQTLSSESVDRIIGFALSHHLNNNTFEASPKKTKLVLSSESVQYGLSVLQNLQSDSKGTKKSLKDVVTENEFEKRLLADVIPPNDIGVTFDDIGALENVKDTLKELVMLPLQRPELFCRGQLTKPCKGILLFGPPGTGKTMLAKAVATEAGANFINVSMSSISSKWFGEGEKYVKAVFSLASKIAPSVVFVDEVDSMLGRRENPGEHEAMRKMKNEFMVNWDGLRTKDKERVLVLAATNRPFDLDEAVIRRLPRRLMVNLPDCHNREKILKVILAREDLAPDTNMEVLASMTDGYSGSDLKNLCVAAAHRPIREILEKERKEKDVALAEGRPLPVLHSSDDVRALRMDDFRHAHEQVCASVSSESSNMSELLQWNELYGEGGSRKKKPLSYFM*	TTTTTTGTGACTTGTATTTATGAAATTGTTGGACAAATCATTCATTTTGTTACCATTAATAGTGAGACTACAAAGCGGCCTCTTCTTGCTTGTGCATCTGTTCACCTAAAACATAAGGGGTTCTTGAAGTATACAAATGAAATATCATCGTTGAGCCAACGTATTCTATTGTCCGGTCCACTAGGATCTGAAATCTATCAGGAAACTCTGGTAAAGGCTCTTGCTAAGGAGTTTGGTGCTAGAGTGCTCATTGTAGATTGTCTCACATTATTCGGTGGATCATCTTCAAATGCTGAGTCCTTTAAGGAAGCTATGAAACTTGATAAGGCAAGTCTTCTTGACAAACAACATGCTGGATTATCTGCTTGTTTGCAACACAAGAGACCAGTTTCTAGTGTTGAGGCTGATATTATGGAGGCATCTGCATTTGATCACGGATCTCTATCTAAGCAAGATGCTCTTGCTTCCTCTTTGAAATTCTACCCTTACAAGAAAGGTGACAGAGTGAAGTATGTAGGTCCATCACAATCATCAGAAGTTCCTCAGGGTCCAAGAGGCCCGAATTATGGTTATCGTGGAAAAGTATTACTTGTTTTTGAAGAAAATTTATCTGCCAAGGTTGGAGTTAGATTTGATAAGCATATTCCTGAAGGCAATGACCTTGGGGGCCTTTGTGAAGAACACCATGGTTTCTTCTGTGTTGCGGATGCACTCCGGCTAGATATTTCTTCACGGGAGGATTCAGGAAGATCAGCCATAAATGAATTATTTGAGGTTATATCTGAAGAATGTCAGCGTGGTCCTTTAATAGTCTTCTTGAAAGACATTGATAAATCTGTTGCTGGCGGTGTAGATTCATACGTTACTATGAAGGTTAGGATGGACTCTTTGTCGCCAGGTGTTCTTATTGTTTGCTCGAATACCCAGGTGGATAGCCGCAAAGAGAAGTCACATCCTGGTGGTCTTCTTTTCACAAAATTGGGAGGCAACCAAACTACACTATTTGATTTTGCCTTGCCGGATTGCTTCAGTAGGCTGCATGAGAGAAGCAAAGAAAATTCAAAAACAGTAAAGCAACTCACAAAACTTTTTCCTAATAGGATCATCATCCAGCCACCGCAGGATGAAGGTAAAGTTCTTGAATGGAAGAAGATATTGGACAATGATGTTGAAACACTTAAGGCCAAGTCCAACATTCAGAGCATCCGTTCTTTTTTGAATCGCATTGGATTTGAATGCAATGAGCTTGACCAGATCTGCATAAAGGATCAAACACTTTCAAGTGAAAGTGTTGATAGAATAATTGGTTTTGCCCTTAGCCACCACCTGAATAACAACACGTTTGAAGCATCTCCAAAGAAAACTAAGCTGGTTCTTTCAAGTGAAAGCGTCCAATATGGTCTGTCTGTGTTGCAAAACCTTCAAAGTGATTCCAAGGGTACAAAGAAATCACTTAAAGATGTGGTTACGGAAAATGAATTTGAAAAACGACTTCTTGCTGATGTCATTCCTCCAAATGATATTGGTGTAACATTCGATGATATTGGAGCTTTAGAGAATGTGAAGGACACATTGAAGGAGTTGGTGATGCTTCCATTGCAAAGACCAGAATTGTTCTGCAGAGGGCAATTGACAAAGCCATGTAAGGGGATACTGCTCTTTGGTCCTCCTGGGACTGGGAAAACAATGCTTGCTAAAGCTGTTGCAACTGAAGCTGGTGCCAACTTCATCAATGTATCGATGTCAAGCATAAGCTCAAAGTGGTTTGGTGAAGGGGAGAAATATGTAAAAGCAGTCTTTTCCCTAGCAAGTAAAATTGCTCCTAGTGTTGTTTTTGTGGACGAGGTTGATAGCATGCTTGGGAGGCGTGAAAATCCTGGAGAACATGAAGCCATGCGGAAGATGAAAAATGAGTTTATGGTCAATTGGGATGGTTTACGCACTAAAGATAAGGAACGTGTTTTGGTGTTAGCTGCAACTAATAGGCCATTTGACCTTGATGAGGCTGTCATAAGGCGGCTCCCACGAAGATTAATGGTAAACCTTCCAGATTGTCACAATAGAGAAAAAATACTCAAGGTAATATTGGCAAGAGAAGATTTAGCTCCAGATACCAATATGGAAGTTCTTGCAAGTATGACTGATGGGTATTCAGGAAGTGATCTTAAGAATCTTTGTGTCGCTGCAGCACATCGCCCCATTAGAGAGATTCTTGAAAAGGAAAGAAAGGAGAAAGATGTTGCATTAGCTGAGGGTAGACCCTTACCTGTCTTGCACAGTAGTGATGATGTTCGTGCTCTAAGAATGGACGACTTTAGACACGCACATGAACAGGTTTGTGCTAGTGTTTCATCTGAATCCTCAAATATGAGCGAGCTACTCCAGTGGAACGAACTGTACGGTGAAGGTGGTTCGAGGAAGAAAAAGCCACTCAGCTATTTCATGTAG
Zingiber officinale	>KAG6505131.1 hypothetical protein ZIOFF_037479 [Zingiber officinale]	Zingiber officinale	AGTGTTGTTTTTGTGGACGAGGTTGATAGCATGCTTGGGAGGCGTGAAAATCCTGGAGAA	40842	SVVFVDEVDSMLGRRENPGE	>lcl|NC_055995.1_cds_XP_042395427.1_50457 gene=LOC121985824 db_xref=GeneID:121985824 protein=uncharacterized protein LOC121985824 isoform X1 protein_id=XP_042395427.1 location=join(125585421..125585552125585668..125585830125585966..125586072125589672..125589788125589866..125590009125590328..125590535125593504..125593687125595299..125595420125595512..125595603125595790..125596009125596113..125596170125596705..125596853125596965..125597035125597105..125597278125597360..125597431125597996..125598097125598187..125598276125600023..125600098125600179..125600278125600357..125600426125600660..125600839125601503..125601625125601706..125601789125601927..125602111125602183..125602321125602428..125602487125603125..125603244125603439..125603552) gbkey=CDS	MVETRRSSASAATKRCPSSSAAKRYPSPSSSSSSAAPPSAKRSKVDAKALPPREKEQVNHEEPVLSGREDGIIADASSPDEALRVDMEVENPIELPVQGHVECASQLDLLTKHAEEGGAPRGVAWGKLVSQFAQNPSHSICSNLFTVGNSKTCDLQLLDPTVGTTLCVLKQIKRGGASITLLETVGAKGVIQVNGKTVEQKSIILIGGDEVVFSRPEKHIYIFQQLPKEKPNTPSIHTLHSSSEIKDASKKGLKFQNRTGDHSTAAVVSMLASWSTLKKDLSVDPPSATIEPLTDLDTSSNACKLFQDQKDFEFPVSSSSNRSQALKDCLKQAIIEPNDLDVSFDNFPYYLSETTKRPLLACASVHLKHKGFLKYTNEISSLSQRILLSGPLGSEIYQETLVKALAKEFGARVLIVDCLTLFGGSSSNAESFKEAMKLDKASLLDKQHAGLSACLQHKRPVSSVEADIMEASAFDHGSLSKQDALASSLKFYPYKKGDRVKYVGPSQSSEVPQGPRGPNYGYRGKVLLVFEENLSAKVGVRFDKHIPEGNDLGGLCEEHHGFFCVADALRLDISSREDSGRSAINELFEVISEECQRGPLIVFLKDIDKSVAGGVDSYVTMKVRMDSLSPGVLIVCSNTQVDSRKEKSHPGGLLFTKFGGNQTTLFDFALPDCFSRLHERSKENSKTVKQLTKLFPNRIIIQPPQDEGKVLEWKKILDNDVETLKAKSNIQSIRSFLNRIGFECNELDQICIKDQTLSSESVDRIIGFALSHHLNNNTFEASPKKTKLVLSSESVQYGLSVLQNLQSDSKGTKKSLKDVVTENEFEKRLLADVIPPNDIGVTFDDIGALENVKDTLKELVMLPLQRPELFCRGQLTKPCKGILLFGPPGTGKTMLAKAVATEAGANFINVSMSSISSKWFGEGEKYVKAVFSLASKIAPSVVFVDEVDSMLGRRENPGEHEAMRKMKNEFMVNWDGLRTKDKERVLVLAATNRPFDLDEAVIRRLPRRLMVNLPDCHNREKILKVILAREDLAPDTNMEVLASMTDGYSGSDLKNLCVAAAHRPIREILEKERKHAILQEKDVALAEGRPLPVLHSSDDVRALRMDDFRHAHEQVCASVSSESSNMSELLQWNELYGEGGSRKKKPLSYFM*	ATGGTCGAGACGAGACGGAGCTCAGCCTCGGCGGCTACCAAGCGATGCCCATCCTCGTCGGCTGCCAAGCGATACCCATCCCCGTCGTCTTCCTCGTCGTCGGCGGCTCCCCCCAGCGCAAAGCGCTCAAAGGTCGACGCGAAAGCGCTGCCGCCTAGGGAGAAGGAGCAAGTGAATCACGAGGAGCCGGTGTTGTCGGGTCGTGAAGATGGGATTATTGCTGATGCTTCCTCGCCTGATGAAGCTCTGAGGGTGGACATGGAAGTGGAAAACCCTATTGAATTGCCCGTTCAAGGGCATGTGGAGTGTGCATCGCAGTTGGATCTGCTGACGAAACATGCGGAAGAAGGAGGAGCACCAAGGGGCGTTGCATGGGGAAAGCTTGTATCTCAGTTCGCTCAGAATCCTTCTCATTCCATTTGCAGCAATTTATTCACTGTTGGTAATAGCAAAACTTGTGATCTACAATTGCTCGATCCAACTGTGGGCACTACTCTTTGTGTATTAAAGCAAATAAAGCGTGGTGGTGCTTCTATCACTTTACTTGAAACTGTTGGGGCAAAAGGTGTTATACAAGTAAATGGGAAAACAGTTGAGCAAAAATCCATTATTCTTATTGGTGGAGATGAAGTTGTTTTTAGTAGGCCAGAAAAACACATATATATTTTTCAGCAACTACCTAAGGAGAAACCAAATACACCAAGCATACATACTTTACACAGTTCTTCAGAGATAAAGGATGCTTCCAAAAAGGGACTTAAATTTCAGAACAGAACTGGAGATCATTCAACAGCTGCTGTTGTTTCAATGCTAGCATCATGGTCAACCCTAAAGAAAGATCTATCTGTTGATCCTCCATCTGCAACTATTGAACCTTTAACTGATTTGGATACAAGTTCAAATGCCTGCAAGCTCTTTCAGGATCAAAAGGACTTTGAGTTTCCTGTGAGTTCATCATCGAATAGATCCCAGGCATTGAAGGATTGTTTAAAACAAGCAATTATCGAACCTAATGACCTTGATGTTTCCTTTGATAATTTTCCCTACTACCTCAGTGAGACTACAAAGCGGCCTCTTCTTGCTTGTGCATCTGTTCACCTAAAACATAAGGGGTTCTTGAAGTATACAAATGAAATATCATCGTTGAGCCAACGTATTCTATTGTCTGGTCCACTAGGATCTGAAATCTATCAGGAAACTCTGGTAAAGGCTCTTGCTAAGGAGTTTGGTGCTAGAGTGCTCATTGTAGATTGTCTCACATTATTCGGAGGATCATCTTCAAATGCTGAGTCCTTTAAGGAAGCTATGAAACTTGATAAGGCAAGTCTTCTTGATAAACAACATGCTGGATTATCTGCTTGTTTGCAACACAAGAGACCAGTTTCTAGTGTTGAGGCTGATATTATGGAGGCATCTGCATTTGATCACGGATCTCTATCTAAGCAAGATGCTCTTGCTTCCTCTTTGAAATTCTACCCTTACAAGAAAGGTGACAGAGTGAAGTATGTAGGTCCATCACAATCATCAGAAGTTCCTCAGGGTCCAAGAGGCCCGAATTATGGTTATCGTGGAAAAGTATTACTTGTTTTTGAAGAAAATTTATCTGCCAAGGTTGGAGTTAGATTTGATAAGCATATTCCTGAAGGCAATGACCTTGGGGGCCTTTGTGAAGAACACCATGGTTTCTTCTGTGTTGCGGATGCACTCCGGCTAGATATTTCTTCACGGGAGGATTCAGGAAGATCAGCCATAAATGAATTATTTGAGGTTATATCTGAAGAATGTCAGCGTGGTCCTTTAATAGTCTTCTTGAAAGACATTGATAAATCCGTTGCTGGCGGTGTAGATTCATATGTTACTATGAAGGTTAGGATGGACTCTTTGTCGCCAGGTGTTCTTATTGTTTGCTCCAATACCCAGGTGGATAGCCGCAAAGAGAAGTCACATCCTGGTGGTCTTCTTTTCACAAAATTTGGAGGCAACCAGACTACACTATTTGATTTTGCCTTGCCGGATTGCTTCAGTAGGCTGCATGAGAGAAGCAAAGAAAATTCAAAAACAGTAAAGCAACTCACAAAACTTTTTCCTAATAGGATCATCATCCAGCCACCGCAGGATGAAGGTAAAGTTCTTGAATGGAAGAAGATATTGGACAATGATGTTGAAACTCTTAAGGCCAAGTCCAACATTCAGAGCATCCGTTCTTTTTTGAATCGCATTGGATTTGAATGCAATGAGCTTGACCAGATCTGCATAAAGGATCAAACACTTTCAAGTGAAAGTGTTGATAGAATAATTGGTTTTGCCCTTAGCCACCACCTGAATAACAACACGTTTGAAGCATCTCCAAAGAAAACTAAGCTGGTTCTTTCAAGTGAAAGCGTCCAATATGGTCTGTCTGTGTTGCAAAACCTTCAAAGTGATTCCAAGGGTACAAAGAAATCACTTAAAGATGTGGTTACGGAAAATGAATTTGAAAAACGACTTCTTGCTGATGTCATTCCTCCAAATGATATTGGTGTAACATTTGATGATATTGGAGCTTTAGAGAATGTGAAGGACACATTGAAGGAGTTGGTGATGCTTCCATTGCAAAGACCAGAATTGTTCTGCAGAGGGCAATTGACAAAGCCATGTAAGGGGATACTGCTCTTTGGTCCTCCTGGGACTGGGAAAACAATGCTTGCTAAAGCTGTTGCAACTGAAGCTGGTGCCAACTTCATCAATGTATCGATGTCAAGCATAAGCTCAAAGTGGTTTGGTGAAGGGGAGAAATATGTAAAAGCAGTCTTTTCCCTAGCAAGTAAAATTGCTCCTAGTGTTGTTTTTGTGGACGAGGTTGATAGCATGCTTGGGAGGCGTGAAAATCCTGGAGAACATGAAGCCATGCGGAAGATGAAAAATGAGTTTATGGTCAATTGGGATGGTTTACGCACTAAAGATAAGGAACGTGTTTTGGTGTTAGCTGCAACTAATAGGCCATTTGACCTTGATGAGGCTGTCATAAGGCGGCTCCCACGAAGATTAATGGTAAACCTTCCAGATTGTCACAACAGAGAAAAAATACTCAAGGTAATATTGGCAAGAGAAGATTTAGCTCCAGATACCAATATGGAAGTTCTTGCAAGTATGACTGATGGGTATTCAGGAAGTGATCTTAAGAATCTTTGTGTCGCTGCAGCACATCGCCCCATTAGAGAAATTCTTGAAAAGGAAAGAAAGCATGCAATTCTGCAGGAGAAAGATGTTGCATTAGCTGAGGGTAGACCCTTACCTGTCTTGCACAGTAGTGATGATGTTCGTGCTCTAAGAATGGACGACTTTAGACACGCACATGAACAGGTTTGTGCTAGTGTTTCATCTGAATCCTCAAATATGAGCGAGCTACTCCAGTGGAACGAACTGTACGGTGAAGGTGGTTCGAGGAAGAAAAAGCCACTCAGCTATTTCATGTAG
Zingiber officinale	>KAG6505131.1 hypothetical protein ZIOFF_037479 [Zingiber officinale]	Zingiber officinale	AGTGTTGTTTTTGTGGACGAGGTTGATAGCATGCTTGGGAGGCGTGAAAATCCTGGAGAA	40843	SVVFVDEVDSMLGRRENPGE	>lcl|NC_055995.1_cds_XP_042395428.1_50458 gene=LOC121985824 db_xref=GeneID:121985824 protein=uncharacterized protein LOC121985824 isoform X2 protein_id=XP_042395428.1 location=join(125585421..125585552125585668..125585830125585966..125586072125589672..125589788125589866..125590009125590328..125590535125593504..125593687125595299..125595420125595512..125595603125595790..125596009125596113..125596170125596705..125596853125596965..125597035125597105..125597278125597360..125597431125597996..125598097125598187..125598276125600023..125600098125600179..125600278125600357..125600426125600660..125600839125601503..125601625125601706..125601789125601927..125602111125602183..125602321125602428..125602487125603140..125603244125603439..125603552) gbkey=CDS	MVETRRSSASAATKRCPSSSAAKRYPSPSSSSSSAAPPSAKRSKVDAKALPPREKEQVNHEEPVLSGREDGIIADASSPDEALRVDMEVENPIELPVQGHVECASQLDLLTKHAEEGGAPRGVAWGKLVSQFAQNPSHSICSNLFTVGNSKTCDLQLLDPTVGTTLCVLKQIKRGGASITLLETVGAKGVIQVNGKTVEQKSIILIGGDEVVFSRPEKHIYIFQQLPKEKPNTPSIHTLHSSSEIKDASKKGLKFQNRTGDHSTAAVVSMLASWSTLKKDLSVDPPSATIEPLTDLDTSSNACKLFQDQKDFEFPVSSSSNRSQALKDCLKQAIIEPNDLDVSFDNFPYYLSETTKRPLLACASVHLKHKGFLKYTNEISSLSQRILLSGPLGSEIYQETLVKALAKEFGARVLIVDCLTLFGGSSSNAESFKEAMKLDKASLLDKQHAGLSACLQHKRPVSSVEADIMEASAFDHGSLSKQDALASSLKFYPYKKGDRVKYVGPSQSSEVPQGPRGPNYGYRGKVLLVFEENLSAKVGVRFDKHIPEGNDLGGLCEEHHGFFCVADALRLDISSREDSGRSAINELFEVISEECQRGPLIVFLKDIDKSVAGGVDSYVTMKVRMDSLSPGVLIVCSNTQVDSRKEKSHPGGLLFTKFGGNQTTLFDFALPDCFSRLHERSKENSKTVKQLTKLFPNRIIIQPPQDEGKVLEWKKILDNDVETLKAKSNIQSIRSFLNRIGFECNELDQICIKDQTLSSESVDRIIGFALSHHLNNNTFEASPKKTKLVLSSESVQYGLSVLQNLQSDSKGTKKSLKDVVTENEFEKRLLADVIPPNDIGVTFDDIGALENVKDTLKELVMLPLQRPELFCRGQLTKPCKGILLFGPPGTGKTMLAKAVATEAGANFINVSMSSISSKWFGEGEKYVKAVFSLASKIAPSVVFVDEVDSMLGRRENPGEHEAMRKMKNEFMVNWDGLRTKDKERVLVLAATNRPFDLDEAVIRRLPRRLMVNLPDCHNREKILKVILAREDLAPDTNMEVLASMTDGYSGSDLKNLCVAAAHRPIREILEKERKEKDVALAEGRPLPVLHSSDDVRALRMDDFRHAHEQVCASVSSESSNMSELLQWNELYGEGGSRKKKPLSYFM*	ATGGTCGAGACGAGACGGAGCTCAGCCTCGGCGGCTACCAAGCGATGCCCATCCTCGTCGGCTGCCAAGCGATACCCATCCCCGTCGTCTTCCTCGTCGTCGGCGGCTCCCCCCAGCGCAAAGCGCTCAAAGGTCGACGCGAAAGCGCTGCCGCCTAGGGAGAAGGAGCAAGTGAATCACGAGGAGCCGGTGTTGTCGGGTCGTGAAGATGGGATTATTGCTGATGCTTCCTCGCCTGATGAAGCTCTGAGGGTGGACATGGAAGTGGAAAACCCTATTGAATTGCCCGTTCAAGGGCATGTGGAGTGTGCATCGCAGTTGGATCTGCTGACGAAACATGCGGAAGAAGGAGGAGCACCAAGGGGCGTTGCATGGGGAAAGCTTGTATCTCAGTTCGCTCAGAATCCTTCTCATTCCATTTGCAGCAATTTATTCACTGTTGGTAATAGCAAAACTTGTGATCTACAATTGCTCGATCCAACTGTGGGCACTACTCTTTGTGTATTAAAGCAAATAAAGCGTGGTGGTGCTTCTATCACTTTACTTGAAACTGTTGGGGCAAAAGGTGTTATACAAGTAAATGGGAAAACAGTTGAGCAAAAATCCATTATTCTTATTGGTGGAGATGAAGTTGTTTTTAGTAGGCCAGAAAAACACATATATATTTTTCAGCAACTACCTAAGGAGAAACCAAATACACCAAGCATACATACTTTACACAGTTCTTCAGAGATAAAGGATGCTTCCAAAAAGGGACTTAAATTTCAGAACAGAACTGGAGATCATTCAACAGCTGCTGTTGTTTCAATGCTAGCATCATGGTCAACCCTAAAGAAAGATCTATCTGTTGATCCTCCATCTGCAACTATTGAACCTTTAACTGATTTGGATACAAGTTCAAATGCCTGCAAGCTCTTTCAGGATCAAAAGGACTTTGAGTTTCCTGTGAGTTCATCATCGAATAGATCCCAGGCATTGAAGGATTGTTTAAAACAAGCAATTATCGAACCTAATGACCTTGATGTTTCCTTTGATAATTTTCCCTACTACCTCAGTGAGACTACAAAGCGGCCTCTTCTTGCTTGTGCATCTGTTCACCTAAAACATAAGGGGTTCTTGAAGTATACAAATGAAATATCATCGTTGAGCCAACGTATTCTATTGTCTGGTCCACTAGGATCTGAAATCTATCAGGAAACTCTGGTAAAGGCTCTTGCTAAGGAGTTTGGTGCTAGAGTGCTCATTGTAGATTGTCTCACATTATTCGGAGGATCATCTTCAAATGCTGAGTCCTTTAAGGAAGCTATGAAACTTGATAAGGCAAGTCTTCTTGATAAACAACATGCTGGATTATCTGCTTGTTTGCAACACAAGAGACCAGTTTCTAGTGTTGAGGCTGATATTATGGAGGCATCTGCATTTGATCACGGATCTCTATCTAAGCAAGATGCTCTTGCTTCCTCTTTGAAATTCTACCCTTACAAGAAAGGTGACAGAGTGAAGTATGTAGGTCCATCACAATCATCAGAAGTTCCTCAGGGTCCAAGAGGCCCGAATTATGGTTATCGTGGAAAAGTATTACTTGTTTTTGAAGAAAATTTATCTGCCAAGGTTGGAGTTAGATTTGATAAGCATATTCCTGAAGGCAATGACCTTGGGGGCCTTTGTGAAGAACACCATGGTTTCTTCTGTGTTGCGGATGCACTCCGGCTAGATATTTCTTCACGGGAGGATTCAGGAAGATCAGCCATAAATGAATTATTTGAGGTTATATCTGAAGAATGTCAGCGTGGTCCTTTAATAGTCTTCTTGAAAGACATTGATAAATCCGTTGCTGGCGGTGTAGATTCATATGTTACTATGAAGGTTAGGATGGACTCTTTGTCGCCAGGTGTTCTTATTGTTTGCTCCAATACCCAGGTGGATAGCCGCAAAGAGAAGTCACATCCTGGTGGTCTTCTTTTCACAAAATTTGGAGGCAACCAGACTACACTATTTGATTTTGCCTTGCCGGATTGCTTCAGTAGGCTGCATGAGAGAAGCAAAGAAAATTCAAAAACAGTAAAGCAACTCACAAAACTTTTTCCTAATAGGATCATCATCCAGCCACCGCAGGATGAAGGTAAAGTTCTTGAATGGAAGAAGATATTGGACAATGATGTTGAAACTCTTAAGGCCAAGTCCAACATTCAGAGCATCCGTTCTTTTTTGAATCGCATTGGATTTGAATGCAATGAGCTTGACCAGATCTGCATAAAGGATCAAACACTTTCAAGTGAAAGTGTTGATAGAATAATTGGTTTTGCCCTTAGCCACCACCTGAATAACAACACGTTTGAAGCATCTCCAAAGAAAACTAAGCTGGTTCTTTCAAGTGAAAGCGTCCAATATGGTCTGTCTGTGTTGCAAAACCTTCAAAGTGATTCCAAGGGTACAAAGAAATCACTTAAAGATGTGGTTACGGAAAATGAATTTGAAAAACGACTTCTTGCTGATGTCATTCCTCCAAATGATATTGGTGTAACATTTGATGATATTGGAGCTTTAGAGAATGTGAAGGACACATTGAAGGAGTTGGTGATGCTTCCATTGCAAAGACCAGAATTGTTCTGCAGAGGGCAATTGACAAAGCCATGTAAGGGGATACTGCTCTTTGGTCCTCCTGGGACTGGGAAAACAATGCTTGCTAAAGCTGTTGCAACTGAAGCTGGTGCCAACTTCATCAATGTATCGATGTCAAGCATAAGCTCAAAGTGGTTTGGTGAAGGGGAGAAATATGTAAAAGCAGTCTTTTCCCTAGCAAGTAAAATTGCTCCTAGTGTTGTTTTTGTGGACGAGGTTGATAGCATGCTTGGGAGGCGTGAAAATCCTGGAGAACATGAAGCCATGCGGAAGATGAAAAATGAGTTTATGGTCAATTGGGATGGTTTACGCACTAAAGATAAGGAACGTGTTTTGGTGTTAGCTGCAACTAATAGGCCATTTGACCTTGATGAGGCTGTCATAAGGCGGCTCCCACGAAGATTAATGGTAAACCTTCCAGATTGTCACAACAGAGAAAAAATACTCAAGGTAATATTGGCAAGAGAAGATTTAGCTCCAGATACCAATATGGAAGTTCTTGCAAGTATGACTGATGGGTATTCAGGAAGTGATCTTAAGAATCTTTGTGTCGCTGCAGCACATCGCCCCATTAGAGAAATTCTTGAAAAGGAAAGAAAGGAGAAAGATGTTGCATTAGCTGAGGGTAGACCCTTACCTGTCTTGCACAGTAGTGATGATGTTCGTGCTCTAAGAATGGACGACTTTAGACACGCACATGAACAGGTTTGTGCTAGTGTTTCATCTGAATCCTCAAATATGAGCGAGCTACTCCAGTGGAACGAACTGTACGGTGAAGGTGGTTCGAGGAAGAAAAAGCCACTCAGCTATTTCATGTAG
Sporormia fimetaria	>KAF2750138.1 hypothetical protein M011DRAFT_396545 [Sporormia fimetaria CBS 119925]	Sporormia fimetaria CBS 119925	AACAACCTGTACATCTGGAACGATGGCGATGTCTCCCAGGTGACCGACAACGGCGGTCCT	40844	NNLYIWNDGDVSQVTDNGGP	>lcl|MU006564.1_cds_KAF2750138.1_1910 locus_tag=M011DRAFT_396545 db_xref=InterPro:IPR001375InterPro:IPR002469JGIDB:Spofi1_396545 protein=hypothetical protein protein_id=KAF2750138.1 location=complement(197403..199748) gbkey=CDS	MKFLALLAAGLPLIAAIDPPRQPRQPKGNGSKLLTYNITTDAPGQLSPQTRGLSWVGTGEDGDYIFSGDDGSLIFENIATGTQRTFLAADKIPADYWDFTISPDASRVLWAVNYTKQYRHSYFADYLIQDVETGETQPLISDSNGEIQYADFSPASSSQIAFVRGNNLYIWNDGDVSQVTDNGGPDMFNAVPDWVYEEEIFGDRYTMWYSPDGKYMAFLSFNETGVETFTIPYYMDNQDVAPVYPRELELRYPKVGTKNPTVQFNLLNVETLEYEALPVDAFPVDDLVIGEVAWMTEEHSKVMYRAFNRVQDQEKVIMVDVATKKSSVNRERDGSDGWIDDNIVATYIGKIDKKKNSPEYYLDLSDEDGWNHLYLFPVNGGKKIALTSGKWEVLSILKIDTKRGLVYFTSTKRHSTEAHLYSVSFTKPRKEKALVDDKIPAVWTASFSSGGSWYVLRYAGPDVPYQELYNVNSTTPVRTIVDNKKLYDTLQQYNLPNITYMDMKHPSGVTLDAMLRLPPNFDASKKYPLLLIPYGGPGAKEVTKSFSSLNWKAYVASEPELEYITLTVDNRGTGRKGRAFRASVARNLGDLEAQDQIWAAKELAKNSWVDSEHIGIFGWSYGGYLSSKVVERNDEIISFACITAPVSDWRFYDSLYTERYMKTPELNPEGYNKSRVHDATGFKNIAGGVVIQHGTGDDNVHFQNSAALVDLLMGERVTPEKMDATFFPDSDHSIVYNQQSKYLYRQLSKKLFDEKNREGNSKGGHQWSRRGVHGGAVVRKV*	ATGAAGTTTCTCGCTCTGTTGGCCGCTGGCCTTCCCCTGATCGCGGCAATTGACCCGCCCCGGCAACCGCGTCAACCCAAGGGCAATGGCAGCAAACTCCTCACGTACAACATCACCACCGACGCCCCGGGCCAGCTTTCGCCTCAGACCAGGGGCTTGAGCTGGGTCGGCACCGGCGAAGATGGTGACTATATCTTCTCTGGCGATGACGGTTCCCTGATCTTCGAGAACATCGCAACCGGCACTCAACGCACTTTCTTGGCTGCTGACAAGATCCCGGCTGATTACTGGGACTTCACCATCTCGCCCGACGCCAGCCGTGTGCTCTGGGCCGTCAACTACACCAAGCAGTACCGCCATTCGTACTTTGCCGACTACCTTATCCAGGACGTGGAGACGGGCGAGACGCAACCCCTTATTTCCGACTCGAACGGCGAGATTCAGTATGCGGACTTCAGCCCGGCGTCCTCTTCCCAGATCGCTTTTGTGCGCGGCAACAACCTGTACATCTGGAACGATGGCGATGTCTCCCAGGTGACCGACAACGGCGGTCCTGACATGTTCAACGCCGTTCCCGACTGGGTCTACGAGGAGGAAATCTTCGGCGACAGGTACACCATGTGGTACTCTCCCGACGGCAAATACATGGCTTTCCTCAGCTTCAACGAGACCGGTGTCGAGACTTTCACCATCCCTTACTATATGGACAACCAGGATGTCGCGCCTGTCTACCCCAGGGAACTGGAGCTCCGTTACCCGAAGGTTGGCACCAAGAACCCCACTGTCCAGTTCAACCTCCTGAACGTCGAGACCCTGGAGTATGAGGCCCTCCCCGTCGATGCTTTCCCCGTGGATGACCTTGTGATCGGCGAGGTTGCCTGGATGACCGAGGAGCACAGCAAGGTCATGTACCGTGCCTTCAACCGTGTTCAGGACCAGGAGAAGGTCATCATGGTCGACGTTGCAACCAAGAAGTCCTCTGTCAATCGCGAGCGTGATGGCAGCGACGGATGGATTGACGACAACATTGTCGCCACGTACATCGGCAAAATCGACAAGAAGAAGAACAGCCCCGAGTACTACCTGGACCTCTCTGACGAGGACGGCTGGAACCATCTGTACTTGTTCCCCGTCAACGGTGGCAAAAAGATTGCCCTCACCTCCGGCAAGTGGGAAGTGCTCTCTATCCTGAAGATTGACACCAAGCGTGGCCTGGTCTACTTCACCTCTACCAAGCGCCACAGCACCGAAGCCCATCTCTACTCCGTCTCATTCACCAAGCCACGCAAGGAGAAGGCTCTCGTTGACGACAAGATTCCCGCTGTCTGGACTGCTTCCTTCTCGTCTGGTGGATCTTGGTACGTTCTCCGCTATGCCGGCCCCGATGTTCCTTACCAGGAGCTCTACAACGTGAACTCCACAACCCCCGTCCGCACCATCGTCGACAACAAGAAGCTGTACGACACTCTGCAGCAGTACAACCTTCCCAACATCACCTACATGGATATGAAGCACCCCTCCGGTGTCACCCTCGACGCCATGCTCCGCCTCCCTCCCAACTTCGATGCTTCCAAGAAGTACCCGCTCCTTCTGATCCCGTACGGTGGCCCTGGCGCCAAAGAGGTCACCAAGTCCTTCAGCTCTCTCAACTGGAAGGCCTACGTCGCGTCTGAGCCCGAGCTCGAGTACATCACCCTCACCGTCGACAACCGCGGTACTGGCCGCAAGGGCCGTGCCTTCCGTGCTTCCGTTGCACGCAACCTTGGTGACCTCGAAGCCCAGGACCAGATCTGGGCTGCAAAGGAGCTCGCCAAGAACTCGTGGGTCGACAGCGAGCACATCGGCATCTTCGGCTGGTCGTACGGCGGCTACCTCTCTTCCAAGGTAGTCGAGCGCAACGACGAGATCATCTCCTTTGCCTGCATCACCGCCCCAGTCTCCGACTGGCGCTTTTACGACTCTCTATACACCGAACGCTACATGAAGACGCCCGAGCTCAACCCCGAGGGCTACAACAAGTCCCGCGTGCACGACGCCACGGGCTTCAAGAACATCGCCGGCGGCGTCGTCATCCAGCACGGCACCGGTGACGACAACGTGCATTTCCAGAACTCGGCCGCGCTCGTTGACCTGCTCATGGGCGAGCGCGTCACCCCGGAGAAGATGGACGCCACCTTCTTCCCCGACTCGGATCACAGCATCGTGTATAACCAGCAGAGCAAGTACCTGTACAGGCAGCTCAGCAAGAAGCTGTTCGATGAGAAGAACAGGGAGGGCAACTCCAAGGGTGGTCACCAGTGGAGCAGGAGGGGTGTGCATGGTGGTGCTGTTGTGAGGAAGGTTTGA
Lactarius indigo	>KAI9442352.1 hypothetical protein H4582DRAFT_1809474 [Lactarius indigo]	Lactarius indigo	TCTTCACATTCCACGCATTCGAAGGACCTTTTGGTGGACATCGAAACCTCTCCTGGACCA	40845	SSHSTHSKDLLVDIETSPGP	>lcl|JAFKAC010000006.1_cds_KAI9442352.1_12869 locus_tag=H4582DRAFT_1809474 db_xref=InterPro:IPR000904JGIDB:Lacind1_1809474 protein=hypothetical protein protein_id=KAI9442352.1 location=join(779125..780724780794..781405781462..782186782215..784638) gbkey=CDS	MEPSTPAEQRAFAVAKLKRAASLPRMKDGRRPPMHVEAVSEGERSQLDRQELGADVQMSDDSPMMSETQVGDDARQNRVEPEPDVETEHSEAKLDDPKTEEEPIISPPATPLLPEDTPTKSRRRSRSRSRGRSSKDFKGKAKATQSPQSPRPQNAAVSANDSSPDEGPISSAPQPNNFASPPLISPIPAHFALLQAQRILASPEPGIIYPGTSPPTPMLPTLQDIQRGLFRSNSAAARLIALQQLAGPDTYDHSHASPPVTPPPLPKLGRWNTVGGSGGERVAARKVMMRHIGKRLKEAEADQTSGGEDPQPAIPVRRKRRSKRTSTRSTVVDDRDPPTAASPTTPVFPTPALPPPTPEPARDESDPRSLSVRSPTPNPRSPSVERSREDTLAKLTGESPPVTTYYETPLDRRGVVVEDDDAPDPDHGQASPIPRLAYNGRSDTPQASIRPPHPSGSPSNASAELGDSGVSEYLSESAQEHQDVFPTSPFATPLRERQGPDEEEEDSRAENETARRPPWSDAYDREISWVAELVPERIPVHDDNDYDDTDDTDEPKGHLTTSLPQSDPEEHEHEDDDESLPRASSHSTHSKDLLVDIETSPGPPNPSNIPPSPSSAIVLHRHFSDDSRLFPARLSLSSPSQPELSSPNPEYQEWEESLRVIVTDSTPKKNGEGSRRGWEKFKDFVRPGSSNGRRSRTNSIRERANNTDSSTSRESGASITSPYKADKGLTSPSKTDKEPASSYFPSSPGAVSPVPPASSETLLKYGGDAKLFPFPGIFPGVKRLEEERRTRVGGLSLNASSPDIASPPTLDEFSAISSGSASSRTPQASPEFSRDRKLSHQASDTRLFQKYNSGNTPPALSSPSTSTTQPDPTSPHTPNNSGWLGGKLPTNREGVKKWLITKGLFPSQSSQSSHPGLQQPILGPVVTSQSGSTDVSRKPSLSDLFDAGKDNELMTDMSRTPTTINENTPQSGASQNGHEGSSTPETPAYDKQPYDTPHVLASNGDAQSETYPAQSMSPAPDPNSSATPDPTSSLDDYASQSSPSSTSPERFLEPTTLRTPGTMILERLDEILGHGSRGSDGSPFVDDPPRKLLLSSQVLQVANSNTVKDRFLFLFNDILVIAKPVTHDYDALLDTSKPSPLDRKFIVKSVAQLRDVKFTADRDDLPLGSSVSINRNPLVRTFVVQFSKDADHAIAQFFEKSGTRDDPTVLGQLLFRMLDLDRAKLGDYLSRRTSKVVLKAFIGSFDFGGVRIDKALRVFLQSLHLAPSRYSNPLEYVSDSFASRWYDANADLVAYDKDLALRLVRAVIQLNGVLYGGVVQDPWDHVQIKRNVTSRDFIDAFRRYDPRCLVPDELLDRIHASIRREPLSQARNSAHSTTPDQLIVLKRPIPSRLTYRMQSEPIIVRIPQVDPSLTIHLHGNELIFDPPYLSFTRSAEASFRITGTGLGLKTVSFSRSGPSALLYTGLPLSSPIVIERSFMRNTFQLAFVNHEGSKRRYMFSVDDPVMRYNWTVSLKRQIDIVSAGQQAQAVGSSPFHRAAEQIAFRVLQETLIPPLSANRGIPPFASQYFPTQAPVQPLSPRRNNRPYANGKETPPLPHHVRSKSRSQVYHRHGPGKLEHQQLDLLLSPNGSDGTDSPETDAEDASPREGGSRLWGGKELEMICQQNSAIVLVLASSQSEPVHSRPATFTSTSAPRDPCSITLMMFSFFFFCILTWVVVLIAYYPSYVLLRTDLIFLGYVDGLSRISPYFAFDGLSHSYTHSSTPTFLPRYGPYVDLSDDIILVVCC*	ATGGAGCCATCAACTCCAGCCGAACAACGCGCCTTTGCTGTTGCCAAACTCAAGCGCGCCGCCTCTCTTCCTCGCATGAAAGATGGTCGAAGACCACCTATGCATGTTGAAGCCGTCAGTGAGGGGGAGAGGTCACAACTGGATCGTCAGGAATTGGGCGCAGATGTCCAGATGAGTGATGACAGCCCAATGATGTCTGAAACTCAAGTCGGCGACGACGCTCGTCAAAATCGGGTAGAGCCAGAACCTGATGTCGAGACTGAACATAGCGAAGCCAAGCTCGACGATCCGAAGACCGAAGAAGAACCAATCATATCGCCCCCCGCAACCCCCCTACTACCGGAAGATACCCCGACAAAGTCGAGGCGTCGTTCGCGCTCCCGTTCAAGGGGGCGAAGCTCCAAGGACTTCAAAGGCAAAGCCAAGGCAACTCAGTCTCCTCAGTCTCCTCGCCCCCAAAATGCCGCCGTGTCTGCGAACGATTCTTCGCCCGACGAAGGGCCTATTTCTTCTGCTCCTCAACCCAATAACTTCGCCTCTCCCCCCCTAATATCCCCAATACCCGCTCATTTTGCCTTGCTCCAAGCGCAGCGTATACTCGCGTCCCCGGAACCTGGTATCATATATCCCGGAACTTCTCCGCCAACGCCCATGCTCCCTACTCTACAAGACATTCAGCGTGGACTTTTCCGCTCAAACAGCGCCGCAGCGCGTTTGATAGCCTTGCAACAGCTGGCGGGGCCCGACACTTATGACCACTCACATGCATCGCCACCTGTCACACCGCCACCTCTTCCTAAATTAGGTCGCTGGAACACTGTGGGCGGAAGTGGAGGCGAGCGCGTCGCTGCTCGTAAGGTCATGATGCGTCATATCGGCAAGCGCCTGAAAGAGGCGGAGGCAGACCAGACTAGTGGAGGTGAGGACCCTCAACCCGCAATACCGGTGCGTCGTAAGCGACGTTCAAAACGTACTTCAACGAGGTCGACCGTTGTCGACGATCGTGATCCACCTACGGCTGCTTCTCCGACCACCCCTGTGTTTCCAACTCCAGCTTTACCCCCACCTACTCCTGAGCCAGCACGCGACGAAAGTGATCCCCGCTCCCTCTCCGTACGGAGTCCAACACCGAACCCAAGGAGCCCCAGCGTCGAGCGTAGTCGAGAAGACACTTTGGCCAAGCTGACAGGAGAGTCACCGCCCGTCACAACATACTATGAGACTCCGTTGGATCGGCGAGGTGTGGTGGTTGAGGATGATGACGCTCCCGATCCCGATCACGGTCAAGCCTCCCCTATCCCACGTTTGGCGTACAATGGCCGCTCTGATACTCCTCAAGCCTCCATCCGACCACCTCACCCTTCTGGCTCTCCATCAAATGCTTCGGCAGAGTTGGGAGACTCCGGTGTTTCCGAATATTTGTCGGAGTCTGCTCAGGAGCATCAAGACGTGTTCCCGACCTCTCCATTTGCTACACCTCTACGCGAGAGGCAAGGACCCGATGAGGAGGAAGAGGATTCTCGTGCCGAAAATGAAACGGCAAGACGCCCGCCCTGGAGCGATGCCTATGACCGTGAGATTAGTTGGGTGGCTGAGCTAGTTCCGGAGCGCATTCCCGTTCACGACGACAACGACTATGATGACACAGATGACACAGACGAGCCGAAGGGCCATCTGACTACTTCACTGCCTCAGTCGGATCCTGAGGAGCATGAGCACGAAGACGATGACGAATCTTTGCCGCGTGCGTCTTCACATTCCACGCATTCGAAGGACCTTTTGGTGGACATCGAAACCTCTCCTGGACCACCTAATCCTTCCAATATACCGCCATCTCCATCGTCTGCCATCGTTCTTCACAGACACTTCAGTGATGATTCTCGTCTCTTCCCTGCCCGTCTTTCGTTGTCATCACCTAGTCAACCTGAGCTCTCCTCGCCAAACCCAGAATATCAAGAATGGGAGGAGTCTCTGCGGGTGATCGTCACTGACTCTACGCCAAAGAAAAATGGAGAGGGCTCACGACGCGGATGGGAAAAGTTCAAAGATTTTGTTCGGCCAGGTTCAAGTAACGGGAGGCGATCACGGACGAATAGCATCAGAGAGCGCGCGAACAACACCGATTCTAGTACAAGCAGGGAGAGCGGTGCGAGCATAACAAGTCCCTATAAGGCGGACAAAGGCCTAACAAGCCCCTCCAAGACGGACAAAGAGCCCGCTTCCTCATACTTTCCGAGCTCACCTGGCGCCGTATCCCCTGTGCCTCCTGCGTCCAGCGAAACTTTACTCAAGTATGGTGGTGACGCCAAACTATTCCCATTCCCGGGTATTTTCCCAGGCGTGAAAAGACTAGAAGAAGAGCGACGTACTCGTGTCGGCGGCCTATCACTCAACGCCTCTTCCCCCGATATCGCGTCACCTCCAACCCTAGATGAATTCTCCGCCATAAGTTCGGGTTCTGCGTCCTCACGTACTCCTCAAGCTTCTCCAGAATTTTCTCGAGACCGGAAGTTGTCGCACCAGGCCTCCGACACGCGCCTTTTCCAGAAGTACAACTCGGGGAATACTCCACCGGCGTTGTCATCACCGTCGACATCTACGACCCAGCCAGACCCCACTTCCCCACACACTCCCAACAATTCTGGATGGCTTGGTGGAAAATTACCCACCAATCGTGAGGGTGTCAAAAAGTGGCTGATTACCAAGGGACTGTTTCCTTCACAGTCCTCGCAGTCTTCACATCCTGGCCTCCAGCAGCCAATTTTGGGTCCCGTTGTTACCTCACAGTCGGGATCGACGGATGTGAGCAGAAAGCCATCGCTGTCCGATCTCTTTGATGCCGGGAAAGACAACGAACTTATGACAGACATGTCGAGGACGCCTACCACCATCAACGAGAATACACCACAAAGCGGAGCATCTCAAAACGGCCACGAGGGGTCCTCCACACCAGAAACGCCAGCCTACGACAAGCAGCCTTACGATACTCCGCATGTCCTCGCTTCGAATGGAGACGCCCAATCTGAAACTTATCCTGCCCAGTCCATGTCGCCTGCCCCAGACCCTAATTCCTCCGCTACCCCTGATCCGACGTCATCGTTGGACGATTACGCCAGCCAATCCTCGCCTTCGTCCACATCGCCGGAACGCTTTTTAGAACCAACAACTTTGCGTACGCCGGGAACGATGATACTTGAACGACTAGATGAAATCCTAGGACATGGGTCGCGTGGTTCAGATGGCTCTCCCTTCGTCGACGACCCGCCGAGGAAGTTGCTCCTATCTTCACAAGTACTCCAGGTCGCCAACTCGAATACAGTGAAGGATCGCTTCCTGTTTTTGTTCAACGACATCCTTGTGATCGCCAAGCCGGTTACGCACGACTACGACGCACTCCTGGACACGAGCAAACCCTCGCCTTTGGATCGGAAGTTCATCGTGAAGAGCGTCGCACAACTGCGCGATGTCAAATTTACGGCCGATAGAGACGACCTTCCACTTGGCTCATCCGTGTCTATCAACAGAAATCCACTTGTCAGGACTTTTGTCGTTCAGTTCTCGAAGGACGCGGATCACGCGATAGCCCAGTTCTTCGAGAAATCTGGCACACGCGATGACCCGACAGTGCTCGGCCAGCTGCTATTCAGGATGCTGGATCTTGACAGGGCAAAGTTGGGCGATTATCTGTCGCGGAGGACGTCGAAGGTCGTGCTCAAGGCGTTTATCGGGAGCTTTGACTTCGGCGGGGTTCGGATCGACAAGGCGCTTCGTGTGTTCCTTCAGTCGCTTCACCTCGCTCCTTCGAGGTACTCCAACCCCCTCGAATATGTCTCAGACTCTTTCGCCAGCCGTTGGTACGATGCGAACGCCGACCTCGTCGCATACGACAAGGATCTTGCCCTCAGGCTTGTCCGCGCGGTGATCCAGCTGAATGGCGTTCTTTATGGGGGCGTTGTACAGGACCCGTGGGACCATGTGCAAATCAAGCGGAACGTAACAAGCCGCGATTTTATTGATGCGTTCCGGCGATACGACCCACGGTGTCTTGTCCCTGACGAACTACTGGACAGAATCCACGCGTCCATTAGGCGAGAGCCGCTTTCACAAGCTCGTAATTCTGCACATTCGACGACGCCAGATCAGCTCATCGTACTGAAGCGCCCGATTCCGTCACGCCTCACTTACCGCATGCAGTCTGAGCCCATCATCGTGCGCATCCCTCAAGTGGACCCCTCGCTCACCATTCATCTGCACGGCAATGAGCTCATCTTTGATCCGCCCTACCTCTCATTCACCCGTTCCGCCGAGGCGTCTTTCCGCATTACCGGCACGGGTCTTGGCCTCAAGACGGTGTCATTCTCTCGTTCGGGGCCAAGTGCGTTGCTGTATACGGGCCTCCCGTTGAGCAGTCCAATCGTGATCGAGCGGAGCTTTATGCGCAATACGTTCCAACTTGCGTTTGTGAACCACGAAGGCTCGAAGCGGCGATACATGTTCAGTGTTGACGACCCGGTCATGCGATATAACTGGACTGTCTCTCTAAAACGCCAGATCGATATCGTCAGTGCGGGTCAACAGGCGCAGGCCGTAGGGTCCAGTCCGTTCCATCGGGCGGCTGAGCAGATTGCGTTCCGCGTGCTACAGGAGACACTGATACCGCCTCTGTCGGCGAACCGTGGCATCCCTCCGTTCGCTAGCCAGTACTTCCCGACACAGGCCCCCGTTCAGCCGCTTTCCCCCCGACGTAATAATCGTCCCTATGCTAACGGAAAAGAGACGCCGCCACTCCCGCATCATGTGCGGTCAAAGTCGCGTAGCCAGGTATACCACCGCCATGGACCAGGGAAACTCGAACACCAGCAGCTCGACCTGTTACTTTCACCGAACGGCAGTGACGGCACGGACTCGCCCGAGACGGACGCTGAGGATGCCTCGCCCCGAGAAGGAGGCTCTCGTTTGTGGGGAGGCAAAGAGCTGGAGATGATTTGCCAGCAAAATAGCGCGATTGTGTTGGTTCTTGCGTCATCACAGAGCGAGCCTGTGCACAGCAGACCGGCCACCTTCACCAGCACCTCTGCGCCCCGCGATCCCTGTTCAATAACTCTAATGATGTTTTCTTTTTTTTTTTTTTGTATACTCACGTGGGTCGTCGTCCTCATTGCCTACTATCCAAGTTACGTTTTGCTAAGGACAGATTTGATTTTTCTAGGCTATGTCGATGGTCTCTCCCGTATTTCGCCGTATTTCGCCTTTGATGGTCTCTCGCACTCGTACACTCACTCCAGTACTCCCACGTTTTTGCCACGCTATGGGCCATATGTCGACCTTTCCGATGATATAATCTTGGTTGTTTGTTGTTGA
Cercophora scortea	>KAK3332079.1 Gryzun, putative trafficking through golgi-domain-containing protein [Cercophora scortea]	Cercophora scortea	ACGTACGACACGTACATGTGCCCAGACCCTCATGAAGAATACCCCATAAACCCGGACCCC	40846	TYDTYMCPDPHEEYPINPDP	>lcl|JAUEPO010000002.1_cds_KAK3332079.1_3230 locus_tag=B0T19DRAFT_94157 db_xref=InterPro:IPR012880InterPro:IPR021773JGIDB:Cersc1_94157 protein=Gryzun putative trafficking through golgi-domain-containing protein protein_id=KAK3332079.1 location=complement(join(1745813..17478271747904..17494641749536..1749811)) gbkey=CDS	MDEYPPYSLDHNIPLLLALGVSGTPTYDSASALSPALKEQAILIRSELPPLEAAQAHALLHYIQDRDASQIPCNEADNTSRRYRFRVRTAERSFLLPPRRARLPDGFETSSPSTPAVLHSPFSPLSPVSSLYPDGLVDTRWTRKHQELIPGVLLCFYTLASDSTLATLCDNQIKTDVNNTRGLLGQSGYKTRLAVVLLSDQLSPSIDGIQERISNIQRACGIDSKSFFLVPPSESQEELERMAENMLINLHTVALDYYRDLGRHARKKKSRGVAPQPTVPPTSGTSQTLSLAGWNVRYDFKSAMFAEYRLEMETALRSYEQCYENLLSSELMELIPSWSPRWNEARLLADIIAVRCLRCLLWNGHHSTASRRWQFHRDRISDFVDRRGRGTSNYGWQAWEARWAMVMADLIERADIPAFAPSSRTIYLDPEKSAMGERLQPWELLHHRGYWYRLAAKHLYARRAFARAMPEDDRRPPGSSPASYVASKAFTYDTYMCPDPHEEYPINPDPEKGVDHSSMIVDCLIRARAEFLKRQQIRFAAELSLECAKELAIIKDWPSIVELLRTLWRSMSFRAEGWVTIAEDLSWTLRTAAAMVGEADLVVAIDWELLDRSFTRRTNWHYNITRSLEGITPQSRPVVHIEDGQIVSFVSATFLFKDDEGKAGQSVQGQLSIKSNAQHGSAPIVLSSLEVGFRGSIHKVILRHQADARITQQSHGSAFLATVSLTDTTEEEAEGEENDEDSSSEKDGSGGAHKKATLQGEAYLVLLPGQTVVFGMEIPLREPGETSAVWLAMNLKTEAFDLQQSLSLHEGNSLSNLWYISPTASKRIARARPLSIRVLPRPPKIEIRNPSLREQYYRNEPIGLEFDILNEEDVDALAKLDVVISGQEPLPFTLQMDGGSDVFSSKAVGDEESKLLGVSLGAIASSKSRMVRLQLPPVDNSSEYDLTLRVVYHLSTNPGTPITQTAVFRLNIVNPFEANYDLVPCVHPDPWPSLFDYEGIQPQDYTPADPTSPAPAPAPAPPAAVLPKGLSQAWCLTTRYASFATEDLLIHSIETQVLHSSPTVRCLTTKRTPPTTATAQPIKPKTMHEASFDISAQKSTLDDRSPSPLDLALLIKWSRPPLPTSPPPPQPQINTTTLPVPRFTLFGTEPRVLASVSHPSSSQGTPRLILLTIVIENASNHFLTFGLTMEPSEEFAFSGPKQTTLHVLPVSRREVTYRLLPLVDASKSGCWIRPGLVVRDKYFQKVLRVVPTEGIRADKEGFLVWVPPALASASIDDDGGGLM*	ATGGACGAATACCCGCCCTACAGCCTGGACCACAACATCCCCCTCCTCCTCGCTCTGGGCGTGTCGGGGACCCCAACCTACGATTCGGCTTCAGCATTGAGCCCCGCGCTCAAGGAGCAGGCGATTCTCATCCGATCCGAGCTGCCGCCCCTCGAAGCCGCCCAGGCGCATGCCCTCCTCCACTATATCCAGGACCGCGATGCGTCCCAGATCCCCTGCAACGAGGCAGACAACACCTCAAGGCGGTACAGGTTCCGCGTCAGGACGGCTGAGAGGTCCTTCCTCCTCCCACCGCGCCGCGCCCGCCTCCCCGACGGCTTCGAGACCTCTTCGCCTTCCACCCCCGCTGTGCTTCACTCTCCCTTCTCACCCCTGAGTCCAGTGTCTTCTCTGTACCCCGACGGCCTGGTAGATACACGATGGACCCGAAAGCACCAAGAACTCATCCCGGGCGTTTTGCTCTGCTTCTATACCCTGGCCTCAGATTCGACACTGGCTACCCTCTGCGACAACCAGATCAAGACGGACGTGAACAATACTAGGGGTCTGCTGGGCCAGTCCGGCTACAAGACGCGGCTGGCCGTCGTCCTTCTGAGCGACCAGCTCTCGCCTTCGATCGACGGCATCCAAGAACGCATCAGCAACATCCAGAGGGCTTGCGGCATAGACTCAAAGTCCTTCTTCCTTGTGCCGCCCAGCGAATCGCAGGAGGAGCTGGAGCGCATGGCCGAAAACATGCTGATCAACCTGCACACTGTGGCGCTCGACTACTACCGGGACCTAGGGAGGCATGCCCGCAAGAAGAAGAGCAGGGGTGTGGCTCCTCAGCCGACGGTGCCGCCGACGTCTGGCACCTCGCAGACCCTCTCACTCGCGGGGTGGAATGTCCGCTATGACTTCAAGTCGGCCATGTTCGCAGAATATCGCCTCGAAATGGAAACTGCGCTACGGTCCTACGAGCAGTGCTACGAGAATCTGCTGAGCTCTGAGCTCATGGAACTCATACCCAGCTGGAGCCCCCGGTGGAACGAAGCCCGGCTTCTCGCCGATATTATCGCGGTGCGCTGTCTCCGCTGTTTGCTATGGAACGGCCACCATAGCACGGCCTCGCGGCGATGGCAGTTCCATCGTGACAGGATAAGTGACTTCGTCGACCGTCGTGGTCGAGGGACTAGCAACTACGGATGGCAAGCCTGGGAAGCGCGCTGGGCGATGGTGATGGCGGATTTGATCGAGAGGGCCGACATCCCAGCCTTTGCTCCCTCCTCCCGGACAATTTACCTCGACCCCGAGAAGAGCGCGATGGGGGAGCGCTTGCAACCCTGGGAACTGCTACATCATAGAGGCTACTGGTACCGCCTGGCAGCAAAGCACTTGTACGCCCGCAGAGCCTTTGCCCGTGCCATGCCCGAAGACGACAGGAGGCCACCGGGCTCGTCCCCGGCATCCTACGTCGCCAGTAAAGCATTCACGTACGACACGTACATGTGCCCAGACCCTCATGAAGAATACCCCATAAACCCGGACCCCGAAAAGGGGGTAGATCATAGCAGCATGATAGTTGACTGTCTAATACGAGCCCGCGCCGAGTTTCTCAAGCGACAGCAGATACGGTTTGCTGCCGAGCTGTCCCTGGAGTGCGCCAAGGAACTTGCCATCATCAAAGACTGGCCCAGCATTGTGGAGTTGCTGCGCACTCTGTGGAGGAGCATGTCGTTTAGAGCTGAGGGCTGGGTTACGATAGCCGAGGACTTGAGCTGGACTCTCCGAACGGCTGCTGCCATGGTCGGCGAGGCTGACCTGGTTGTGGCTATTGACTGGGAGCTCCTCGACCGAAGCTTCACAAGACGGACCAACTGGCACTACAATATCACGAGGTCACTCGAAGGCATAACACCCCAGTCGAGACCTGTCGTTCATATCGAAGATGGCCAGATTGTTTCTTTCGTGTCGGCCACCTTTCTCTTCAAAGACGACGAAGGCAAGGCCGGTCAGAGCGTTCAAGGCCAGCTGTCCATCAAGTCCAACGCCCAGCATGGATCCGCACCCATCGTCCTCAGCAGCCTCGAGGTCGGATTCCGTGGCAGCATCCACAAAGTGATTCTGCGACACCAAGCAGATGCGCGGATAACCCAGCAGAGCCATGGGAGTGCTTTCCTAGCCACTGTTTCCTTGACAGACACCACCGAGGAAGAGGCAGAGGGAGAAGAAAATGACGAGGACTCCTCCTCCGAAAAGGATGGGTCCGGTGGTGCGCACAAAAAGGCCACACTGCAAGGCGAGGCCTACTTGGTGCTGCTTCCCGGCCAGACCGTGGTCTTTGGTATGGAAATCCCTTTGCGCGAGCCCGGGGAGACAAGTGCTGTGTGGCTGGCCATGAACCTCAAGACCGAAGCCTTTGACTTGCAGCAGTCCCTGAGTCTCCACGAGGGGAACAGCCTCAGCAACCTCTGGTACATCTCGCCCACCGCCAGTAAGCGCATTGCCCGCGCGAGACCCCTCTCCATCCGTGTTCTGCCAAGGCCGCCAAAGATTGAGATCAGAAACCCTTCCCTGCGAGAGCAGTATTACAGAAACGAGCCAATCGGTCTCGAGTTTGATATCCTAAACGAGGAGGACGTCGATGCCCTTGCCAAGCTGGATGTCGTGATCTCGGGCCAGGAGCCGCTGCCATTCACCCTGCAAATGGACGGGGGCAGCGACGTGTTCTCCTCCAAGGCAGTCGGCGACGAAGAGTCCAAGCTGCTCGGTGTCTCCCTAGGCGCCATCGCCAGCTCCAAGTCGCGCATGGTCCGCCTCCAGCTGCCCCCGGTCGACAACTCGAGCGAGTACGACCTGACGCTGCGCGTTGTGTACCACCTCTCCACCAACCCAGGCACGCCTATCACGCAGACAGCCGTCTTCCGGCTCAACATCGTCAACCCGTTCGAGGCCAACTACGATCTCGTCCCGTGCGTCCATCCCGACCCGTGGCCCAGCCTCTTTGACTACGAAGGCATCCAACCACAAGACTACACACCCGCAGATCCCACCTCACCAGCACCAGCACCAGCACCAGCACCACCGGCAGCAGTCCTACCAAAAGGACTCTCCCAAGCATGGTGCCTCACAACACGCTACGCCTCCTTCGCGACAGAAGACCTGCTCATCCACTCCATCGAGACCCAAGTCCTGCACTCCTCCCCGACCGTCCGCTGCCTGACCACCAAACGCACCCCGCCCACCACCGCCACCGCACAACCCATCAAGCCCAAAACCATGCACGAAGCCTCCTTCGACATTTCCGCACAGAAATCCACCCTCGACGACCGCAGCCCGTCGCCCCTCGACCTCGCCCTACTAATCAAATGGTCCCGCCCGCCATTGCCAACATCCCCACCACCACCACAACCACAAATCAACACAACCACCCTCCCTGTCCCCCGCTTCACCCTCTTCGGCACCGAACCCCGCGTCCTCGCCTCCGTCTCCCACCCCTCCTCATCACAAGGCACCCCACGCCTCATCCTCCTTACAATCGTCATCGAGAACGCATCAAACCACTTCCTAACCTTTGGTCTGACCATGGAACCCAGCGAGGAGTTCGCCTTCTCTGGCCCCAAGCAGACCACGCTGCATGTGCTCCCCGTGTCGCGGCGCGAGGTCACCTACCGGCTGCTCCCGCTTGTAGATGCAAGTAAGAGTGGGTGCTGGATCCGGCCTGGGCTGGTGGTTAGGGATAAGTATTTCCAAAAGGTCTTGAGGGTTGTGCCTACTGAGGGGATACGGGCGGATAAGGAGGGGTTTTTAGTTTGGGTCCCGCCTGCGCTTGCGTCTGCGTCTATTGACGATGATGGGGGGGGTTTGATGTGA
Plasmodium fragile	>XP_012333381.1 uncharacterized protein AK88_00307 [Plasmodium fragile]	Plasmodium fragile	GACCCAAATGCACCATACTATGAAAGAAGATACGGACGCTTAAGTCTAAAACCTGGACCA	40847	DPNAPYYERRYGRLSLKPGP	>lcl|NW_012192582.1_cds_XP_012333381.1_307 locus_tag=AK88_00307 db_xref=GeneID:24265621 protein=uncharacterized protein protein_id=XP_012333381.1 location=complement(join(618939..619817620147..620233)) gbkey=CDS	MNGRKGVFLLCTKACMYTLLFWIMNCSNTCQYGNSYSVMNNSLGTAMNSRGMRALAEAVEEDETVEQDETLEQFEQETIGEDETLEQVEQETIGEDEAAEQVTSEEDEAAEQVTSEEDEAAEQVTSEEEEVVEQVPQQAPPQASQTANVEGDNMSIPESFQNLSQQQQVLEHYKKIRGDFYRNFKPTISGDIEDLKKTVRLLRTRELALQGDEEALHSYPPGYFDPHIALQKALQASMIKQHQYRQMLANYFADVPLIDDFETNRDPNAPYYERRYGRLSLKPGPTGKICSIKQEEVRGKKDIGKGKDKKKKKRRRFWCCA*	ATGAATGGGAGAAAAGGAGTTTTTCTCCTTTGCACCAAAGCTTGCATGTACACCCTGCTATTCTGGATTATGAACTGCTCCAATACTTGCCAATATGGTAATTCGTACAGTGTGATGAACAATAGCCTTGGCACAGCCATGAATTCAAGAGGTATGAGAGCATTAGCAGAAGCTGTAGAAGAGGATGAAACTGTGGAACAAGATGAAACTTTAGAACAATTTGAACAAGAAACTATAGGAGAAGATGAAACTTTAGAACAAGTTGAACAAGAAACTATAGGAGAAGATGAGGCTGCAGAACAAGTAACTTCAGAAGAAGATGAGGCTGCAGAACAAGTAACTTCAGAAGAAGATGAGGCTGCAGAACAAGTAACTTCAGAAGAAGAGGAAGTCGTAGAACAAGTTCCACAACAAGCTCCACCACAAGCGTCACAAACGGCAAATGTTGAAGGTGATAATATGTCCATACCTGAATCATTTCAAAATTTAAGTCAACAACAGCAGGTACTGGAGCACTATAAAAAAATAAGGGGAGATTTTTACAGAAATTTTAAACCAACAATATCAGGAGATATTGAAGATTTAAAAAAAACCGTGAGATTATTGCGCACACGAGAACTTGCGTTACAGGGAGACGAAGAAGCTCTGCATTCATATCCACCAGGATACTTTGACCCACATATAGCATTACAAAAAGCGCTACAAGCAAGCATGATAAAACAACATCAATACAGACAAATGTTAGCAAACTATTTTGCCGATGTGCCTTTAATAGATGATTTCGAAACTAATAGAGACCCAAATGCACCATACTATGAAAGAAGATACGGACGCTTAAGTCTAAAACCTGGACCAACGGGAAAGATCTGTTCAATAAAACAAGAAGAAGTGAGAGGAAAGAAAGACATAGGAAAAGGAAAAGACAAGAAAAAGAAAAAGAGAAGAAGATTCTGGTGTTGTGCTTAA
Salinomyces thailandica	>TKA29147.1 hypothetical protein B0A50_03657 [Salinomyces thailandica]	Salinomyces thailandica	TGCGGTGGCGCGGGCCTAGCGCTGAAAGAGGCGCTGGCTGAAGGCCTTCACCCAGGTCCG	40848	CGGAGLALKEALAEGLHPGP	>lcl|NAJL01000015.1_cds_TKA29147.1_1462 locus_tag=B0A50_03657 db_xref=InterPro:IPR006680InterPro:IPR011059InterPro:IPR032466 protein=hypothetical protein protein_id=TKA29147.1 location=87302..88687 gbkey=CDS	MVVRFSLSTMATANALKPWMDRPSRRLRLVDCTLIDPKDGQLYHHVTIDIKDNLIHRMTKLTSQPSPADESLAWTQGDNLAVVNLEGKYVCPGLIDCHVHLATPPGEEGLRDTMSQDPDTSLLRQPFLAHEMLKRGFTSLRDCGGAGLALKEALAEGLHPGPRLFISGHGISQTGGHGDLRASKDAEYACCGGNTRGLGRIADGVEQCLHAAREEIRSGADFIKIMVSGGVVSPTDRLTNLQYTAEEIRAFAKVAADSGTYVTAHAYTPAAIRNAVENGVSGIEHGNLIDEATAQLMAERGAFLTPTLVTYQTMASREFGSFLPPSIAAKNLQVLDAGLKSIQIADRAGVTMCYGTDLLGPLQVKQTGEFALRKQAGLSALKILQSATINAARMLRQDDKLGRVKEGYFADLLILNANPLEDIEVLDRPDRHLLGVIKDGRVLESIWSKLQAELGGSRTIE*	ATGGTTGTGCGCTTCTCACTGAGCACCATGGCGACCGCCAATGCACTCAAGCCCTGGATGGACCGTCCCTCTCGACGCCTACGTCTGGTGGACTGCACGCTCATCGATCCGAAAGACGGCCAACTCTACCATCACGTCACGATCGACATCAAAGACAACCTAATCCACCGCATGACCAAACTCACGTCCCAGCCGTCACCCGCCGACGAGTCTTTAGCATGGACGCAGGGCGATAACCTCGCAGTTGTTAACCTGGAGGGCAAGTACGTCTGTCCGGGTTTGATCGACTGTCATGTTCATCTAGCTACGCCGCCCGGCGAAGAAGGGCTACGGGATACTATGTCTCAAGACCCCGATACGTCACTTCTCCGCCAACCTTTCCTCGCGCACGAGATGCTGAAGCGCGGGTTCACTTCCCTCAGAGACTGCGGTGGCGCGGGCCTAGCGCTGAAAGAGGCGCTGGCTGAAGGCCTTCACCCAGGTCCGCGGCTCTTCATCTCCGGCCATGGAATTTCGCAGACGGGCGGGCATGGCGATTTGCGTGCGTCCAAAGACGCGGAATATGCGTGCTGCGGAGGCAACACTCGCGGTCTCGGCCGTATCGCAGACGGCGTAGAGCAATGTCTGCACGCCGCCCGCGAGGAGATCCGGAGCGGCGCGGACTTCATCAAAATCATGGTCTCCGGCGGTGTGGTGTCGCCGACCGACCGCTTGACGAATCTGCAGTACACCGCCGAAGAGATCAGGGCTTTTGCAAAGGTCGCCGCGGATTCCGGGACGTATGTCACAGCCCACGCTTACACACCCGCGGCGATCCGCAATGCGGTTGAGAACGGCGTGAGCGGTATCGAGCACGGCAACTTGATTGATGAAGCGACCGCGCAGCTAATGGCTGAACGCGGTGCTTTCCTGACACCGACGCTCGTCACCTACCAAACGATGGCGTCGCGCGAATTCGGCTCCTTCCTCCCACCTTCCATCGCTGCGAAGAATCTGCAGGTCCTCGACGCCGGACTGAAAAGTATCCAGATCGCCGACCGAGCCGGAGTGACGATGTGTTATGGGACAGATCTACTTGGTCCGCTGCAAGTCAAGCAGACAGGCGAGTTTGCTCTCCGGAAGCAAGCGGGTCTGTCCGCGCTCAAGATTCTTCAATCCGCGACAATCAACGCGGCGAGGATGTTGAGACAGGATGACAAGCTTGGTCGTGTTAAGGAGGGCTACTTTGCAGACTTGCTGATCTTGAACGCGAATCCATTGGAGGATATCGAAGTACTTGATCGACCTGATCGTCATTTGCTGGGAGTCATTAAAGATGGGCGAGTTTTGGAGAGTATATGGTCGAAACTACAGGCTGAGCTTGGTGGGTCTCGGACCATCGAGTGA
Dissoconium aciculare	>XP_033459128.1 uncharacterized protein K489DRAFT_380827 [Dissoconium aciculare CBS 342.82]	Dissoconium aciculare CBS 342.82	CAGGCTGAGCCTGGAGACATCGAAGACGACGCCTTAGAAGGTCCGGCAGATCCGGGACCC	40849	QAEPGDIEDDALEGPADPGP	>lcl|NW_022984957.1_cds_XP_033459128.1_5629 locus_tag=K489DRAFT_380827 db_xref=InterPro:IPR000403JGIDB:Disac1_380827GeneID:54362765 protein=uncharacterized protein protein_id=XP_033459128.1 location=complement(join(526238..528907528959..529145529211..529290)) gbkey=CDS	MSWNLLERFIESEHFNKDPSLTVAYLARYAEHVGIHYVLCSKLRRFSYEEIEFFLPQLCHLVISIDNESMALEEFIVDLCEESVNGALLTFWLCQTYLHDLSRLPTTNAFQTCRRIYNRVQRIVFGSGEPVKRERIRENVLPVTVLSSLVLASIAVPTLAWHAGPLAIAQARRPRPVEPEPVETSAGAPRVQRVPSASGTNQIAARKVRQGATDTRDAASRKTRKVSEQSLNGAKSPQIRQGQPATEGRPMHAHRQSIAVVRNSEALVSTASLPDQRNSDGAKITSPSSPAIPKRIAGDLPRRHSQVLRSVSSTSLSRAQKVRMIRQNYFRNQTQLITALENISSRLVSVPKPARLSALRAELGLLAQDLPAEVDIPLICPATLVDGAASKSRHHRIVRLNPAEATSLNSAEKVPYLLMLEVLLEDFDFDPETPQNQELLANLLSEKGKPKRRLFDTADAARQSAARAANEEERIDSVLEPTAGDLSSAALIQDVETNPGNTRPHLITLQSSGAISSSSAVERLSTSRNSEGPTSRSSSSAASPFLRAQNPVQPDVSALADHMRTASSMLAQLEMSATRRPKNEVAAIKAKIIASMQTLEEQSFSPEDALQTPSFESIIAKAGAAAAQAEPGDIEDDALEGPADPGPNAGKGAARMENDAVTGGLQRKGDRDDPSAATFGEAWEVKKERIRKTSPYGWIKHWDLISVIVKTGDDLRQEAFACQLITICAKIFAEHNVDVWVKNMRILVTGEASGLIETITNAVSLHSIKRSLTLASIAAGTNPKKRIATLQDHYARSFGADDSRAYSKAMDCFVRSLAAYSIISYVLQLKDRHNGNILIDSDGHVIHIDFGFMLSNSPGNMGFEAAPFKLTMEYVELLGGVDGGYFAKFKELMKDAFQALRREAERIVTLVELMGKESRMPCFNGGLASVVASLRARFVLEKSQEEAREWVEDLVVKSVGSYYTRLYDTYQYRTQGIY*	ATGAGCTGGAATCTGCTTGAGCGGTTCATCGAGTCCGAACACTTCAATAAGGACCCCTCGTTGACCGTCGCTTACCTTGCTCGCTATGCCGAGCACGTCGGTATCCACTATGTGCTCTGTTCGAAACTGCGCCGCTTCAGCTATGAAGAGATCGAGTTCTTCCTCCCGCAACTATGTCACCTCGTCATATCGATCGACAACGAGTCGATGGCCCTCGAAGAGTTCATCGTAGATCTATGTGAAGAGTCGGTCAATGGTGCATTGCTGACCTTCTGGCTATGCCAGACATATCTCCACGATCTGTCCCGCCTCCCGACTACGAATGCCTTCCAAACTTGTCGGCGGATATACAACAGAGTTCAAAGAATCGTGTTCGGTAGCGGTGAGCCCGTGAAAAGAGAGCGCATCCGAGAGAATGTTCTTCCTGTGACAGTTCTTTCAAGTCTGGTACTGGCAAGCATTGCTGTGCCCACGTTGGCATGGCACGCGGGCCCACTTGCCATAGCGCAAGCACGACGGCCACGACCTGTGGAGCCCGAGCCTGTGGAAACATCAGCAGGGGCTCCCCGGGTGCAGAGAGTGCCCTCGGCCTCTGGGACAAATCAGATCGCTGCTAGGAAGGTTCGGCAAGGAGCTACCGACACGAGAGACGCCGCGTCACGGAAAACGCGAAAAGTATCCGAGCAGTCGCTGAATGGAGCAAAGTCGCCACAGATCAGGCAAGGACAGCCGGCGACAGAAGGGCGACCTATGCATGCACATCGCCAATCGATTGCGGTCGTACGAAACAGCGAAGCATTGGTCAGTACTGCTTCGCTACCAGATCAAAGAAATTCGGACGGAGCGAAAATTACATCGCCTTCATCGCCCGCCATACCAAAAAGGATAGCAGGAGACCTTCCAAGACGACATTCGCAAGTTCTACGATCGGTCTCATCTACATCTCTATCGAGGGCCCAGAAGGTCCGTATGATTCGGCAGAACTACTTTCGCAATCAAACACAGCTTATCACTGCGCTTGAGAATATATCATCGCGATTGGTAAGCGTCCCGAAGCCGGCACGGCTGAGTGCTCTACGCGCGGAGCTTGGTCTTCTTGCTCAGGATCTTCCGGCAGAAGTTGATATTCCTCTTATCTGCCCAGCGACTCTCGTAGACGGAGCAGCAAGTAAAAGTCGGCATCATCGCATTGTGAGACTAAATCCAGCTGAGGCGACCAGCCTTAATAGCGCAGAGAAAGTCCCATATCTGCTTATGCTTGAGGTGTTATTGGAGGATTTCGACTTCGATCCGGAAACGCCACAGAACCAAGAATTGTTGGCAAATTTGTTGTCTGAAAAAGGCAAGCCGAAGAGGCGATTGTTTGATACTGCAGATGCAGCCAGACAAAGTGCTGCGCGCGCAGCCAACGAAGAAGAACGAATCGATAGTGTTTTGGAGCCTACTGCTGGCGATCTGTCCAGCGCAGCCCTGATCCAAGATGTGGAAACCAATCCTGGCAATACGCGCCCACATTTGATCACGTTACAGTCATCTGGAGCGATCAGTTCGAGCTCGGCTGTGGAGCGGCTTTCGACATCGCGCAATTCAGAAGGTCCGACTAGCAGATCAAGTAGCTCGGCCGCATCACCATTCCTCCGAGCGCAGAATCCTGTGCAGCCAGATGTATCGGCCTTGGCGGATCACATGCGAACGGCATCTTCAATGCTTGCGCAATTAGAGATGAGTGCGACAAGGAGACCGAAAAATGAGGTCGCAGCGATCAAAGCCAAGATCATCGCCAGTATGCAAACGTTGGAAGAGCAGAGCTTCTCGCCAGAAGATGCTCTTCAAACGCCAAGTTTTGAATCTATTATTGCTAAAGCCGGCGCCGCTGCGGCTCAGGCTGAGCCTGGAGACATCGAAGACGACGCCTTAGAAGGTCCGGCAGATCCGGGACCCAATGCTGGCAAAGGTGCAGCCCGCATGGAAAACGATGCCGTCACCGGTGGCCTCCAGCGCAAGGGCGATCGTGATGATCCTTCTGCTGCAACATTTGGTGAAGCCTGGGAAGTGAAGAAGGAGCGTATACGCAAGACTTCTCCTTATGGTTGGATCAAACACTGGGATCTCATTTCAGTGATTGTCAAAACTGGAGACGATCTCCGGCAAGAAGCCTTCGCCTGCCAGCTCATCACCATTTGCGCCAAGATCTTTGCCGAGCACAATGTGGACGTGTGGGTGAAGAACATGCGCATTCTGGTCACCGGCGAGGCCTCGGGTCTTATTGAGACTATCACAAACGCTGTGTCACTTCACTCGATCAAGCGCTCCCTCACGCTGGCTTCCATAGCTGCCGGAACTAACCCCAAGAAACGGATTGCCACACTCCAGGATCACTACGCGCGCTCTTTTGGCGCTGACGATTCTCGCGCCTATTCCAAAGCCATGGACTGCTTCGTCCGTAGTCTCGCAGCGTACAGTATCATTAGCTATGTCTTGCAGCTCAAAGACCGCCATAATGGCAATATCCTCATCGACTCCGACGGCCACGTCATCCACATCGACTTTGGCTTCATGCTCAGCAACAGCCCAGGAAACATGGGCTTCGAAGCCGCGCCCTTCAAACTCACCATGGAATACGTCGAACTGCTAGGCGGGGTTGACGGCGGCTATTTCGCAAAGTTCAAGGAGCTGATGAAAGACGCCTTCCAAGCCTTGCGCCGCGAGGCTGAGCGCATCGTCACCCTTGTTGAGCTAATGGGCAAGGAGAGCCGCATGCCGTGCTTCAACGGCGGCCTCGCGAGCGTGGTTGCGTCACTGCGCGCCCGCTTCGTGCTTGAAAAGAGTCAGGAGGAGGCGCGGGAGTGGGTGGAGGATTTGGTGGTGAAGAGTGTGGGCAGCTATTATACCCGTCTTTACGACACTTATCAGTATCGCACGCAAGGAATCTATTGA
Musa balbisiana	>THU55311.1 hypothetical protein C4D60_Mb11t05250 [Musa balbisiana]	Musa balbisiana	ATTCCTCCCTCCTCTTCTTCTCCTCCTCCTCTCACATGGGCGAACACCAGCCCTGGCCCT	40850	IPPSSSSPPPLTWANTSPGP	>lcl|CM017198.1_cds_THU55311.1_31238 protein=hypothetical protein protein_id=THU55311.1 location=complement(join(4751956..47519764761966..47623824762693..4763202)) gbkey=CDS	MAALSIPPSSSSPPPLTWANTSPGPDPSPVSSPMDDSQSSSIGPGEEELDAPESFSEVAPAVDLPSSVESASTAAPPPPSLVPVPSSSSPPKVVANAVAPSLLHLSFNQDHGCFAAGTDRGFRIYNCDPFREIFRRDFDGGGIGVVEMLFRCNILALVGGGSNPYYPPNKVMIWDDHQSRCIGELSFRSEVRAVRLRRDRIIVVLDHKIFVYNFADLKLVHQIETVPNPKGLCAVSQQQGSLVLVCPGGQKGQVRVEHYGARRTKFIMAHDSRIACFALSQDGRLIATASTKGTLVRIFSTVDGTLLQESLYLFF*	ATGGCTGCCCTCTCGATTCCTCCCTCCTCTTCTTCTCCTCCTCCTCTCACATGGGCGAACACCAGCCCTGGCCCTGATCCTTCCCCCGTCTCTTCTCCCATGGATGATTCCCAGTCCTCTTCGATCGGTCCCGGCGAGGAGGAGCTCGACGCCCCCGAATCGTTCAGCGAAGTTGCGCCCGCCGTCGATCTCCCCTCGTCCGTCGAGTCGGCTTCCACGGCAGCCCCTCCGCCGCCATCGCTCGTCCCCGTTCCGTCCTCGTCGTCGCCGCCGAAGGTGGTGGCCAACGCGGTGGCGCCGTCGCTGCTGCACCTCTCCTTCAACCAGGACCACGGCTGCTTCGCCGCCGGCACCGACAGGGGCTTCCGGATCTACAACTGTGACCCCTTTCGCGAGATCTTCCGCCGGGACTTCGACGGCGGAGGCATCGGCGTCGTCGAGATGCTGTTCCGATGCAACATCCTCGCGCTTGTCGGCGGCGGGAGTAACCCGTACTACCCGCCTAATAAGGTCATGATCTGGGACGATCACCAGAGCCGGTGCATTGGGGAGCTCTCGTTCCGGTCAGAGGTCCGCGCCGTTCGCCTTCGCAGGGACAGGATCATTGTGGTGCTTGACCACAAGATTTTCGTGTACAATTTCGCGGACCTGAAGTTGGTGCATCAGATTGAGACGGTGCCGAATCCCAAGGGCTTATGTGCTGTTTCACAACAGCAGGGTTCGCTGGTTCTTGTCTGCCCCGGTGGTCAGAAGGGGCAGGTTAGGGTGGAGCACTATGGGGCAAGGCGGACAAAGTTTATTATGGCACACGATTCAAGGATTGCTTGCTTCGCGCTGTCACAGGATGGGCGCCTGATCGCCACTGCAAGCACCAAAGGCACACTTGTTAGGATATTTAGCACAGTTGATGGGACACTCCTTCAAGAGTCTCTTTATTTATTTTTTTAA
Musa troglodytarum	>URE26711.1 WD domain, G-beta repeat [Musa troglodytarum]	Musa troglodytarum	TCCTCCCCCTCCTCTTCTTCTTCTTCTCTTTCTCCTCTCCCGTGGACGAATCCAGACCCT	40851	SSPSSSSSSLSPLPWTNPDP	>lcl|CP097510.1_cds_URE26711.1_60551 locus_tag=MUK42_17917 protein=WD domain G-beta repeat protein_id=URE26711.1 location=join(96966746..9696772696968707..96968736) gbkey=CDS	MASLSIPPSSSSPSSSSSSLSPLPWTNPDPDSDSSFAPPPVEDSRPSQASPPRSIDPREEEEPVESESCGEVAPSVDLRSSETSSSSHESALPADPPPLLPVSFSSSPPKVEADSVAPSLLHLSFNQDHGCFAAGTDRGFRIYNCDPFREIFRRDFDGGGVSVVEMLFRCNILALVGGGTSPYYPPNKVMIWDDHQSRCIGELSFRSDVRAVRLRRDRIIVVLDHKIFVYNFADLKLVHQIETVPNPKGLCAVSQQQGSLVLVCPGGQKGQVRVEHYGVRSTKFIMAHDSRIACFVLSQDGRLIATASSKGTLIRIYSTVDGTLLQELRVPSLSSR*	ATGGCTTCCCTCTCGATCCCGCCGTCGTCTTCCTCCCCCTCCTCTTCTTCTTCTTCTCTTTCTCCTCTCCCGTGGACGAATCCAGACCCTGACTCTGATTCTTCCTTTGCCCCTCCCCCCGTGGAGGATTCCCGGCCTTCGCAGGCCTCGCCGCCTCGGTCTATCGATCCGAGGGAGGAGGAGGAGCCCGTCGAATCCGAGTCCTGCGGCGAAGTTGCGCCTTCCGTCGATTTACGCTCCTCCGAGACCTCATCCTCTTCCCACGAGTCGGCTCTCCCGGCAGACCCACCGCCGCTCCTACCCGTCAGCTTCTCGTCGTCGCCGCCGAAGGTGGAGGCCGACTCGGTGGCGCCGTCGCTGCTCCATCTTTCCTTCAACCAGGACCACGGCTGCTTCGCCGCCGGCACCGATAGGGGTTTCCGGATCTACAACTGCGACCCCTTTCGGGAAATCTTTCGCCGGGACTTCGACGGCGGTGGCGTCAGCGTTGTCGAGATGCTGTTCAGGTGCAACATCCTCGCGCTCGTCGGAGGTGGGACCAGCCCGTATTATCCGCCCAATAAGGTTATGATTTGGGATGATCACCAGAGCCGATGCATCGGGGAGCTGTCGTTTCGGTCGGATGTCCGCGCCGTCCGGCTCCGTAGAGACAGGATCATCGTGGTGCTCGACCATAAAATATTCGTGTACAATTTTGCGGACCTCAAATTGGTGCATCAGATTGAGACGGTGCCCAATCCTAAGGGTTTATGCGCTGTTTCACAGCAGCAGGGGTCGCTTGTGCTCGTCTGCCCCGGTGGTCAGAAGGGCCAAGTCAGGGTGGAGCACTATGGGGTGAGGTCGACAAAGTTCATAATGGCACATGATTCGAGGATTGCTTGCTTCGTACTTTCGCAGGATGGACGGTTGATTGCAACCGCAAGCTCCAAGGGCACACTGATTAGGATATACAGTACCGTCGATGGAACGCTCCTTCAAGAATTGAGAGTTCCAAGCTTAAGTTCAAGGTAG
Glycine soja	>RZB48988.1 Autophagy-related protein 18a isoform B [Glycine soja]	Glycine soja	TCCGCATGCGCTTCCCCTCCATGGCCAAACCCTAATTCTCCCAATTCAAATCCAGACCCT	40852	SACASPPWPNPNSPNSNPDP	>lcl|NC_041020.1_cds_XP_028218312.1_64847 gene=LOC114400189 db_xref=GeneID:114400189 protein=autophagy-related protein 18a-like isoform X1 protein_id=XP_028218312.1 location=join(46401165..4640199846402211..4640242446403526..4640365246404119..46404215) gbkey=CDS	MATLSACASPPWPNPNSPNSNPDPNFLPDQSQTLDFDSLMPPQPESPPPHHHHSPDASPPESSPSLPPPSLLYLSFNQDQACFAAAADSGFRIYNCDPFRELFRRDFDGGGIGHVEMLFLCNIFALVGGGPNPQYPPNKVMIWDDHQGHCIGELSFRAAVRGVRLRRDRIIVVVEQKIFVYNFADLKLVHQIETVPNPKGLCAVSQLSDSLVLACPGLHKGQIRVEHYAQKKTKFISAHDSRIACFALTLDGQLIATASTKGTLIRIFDTDHGTLLQEVRRGANTAEICSLAFSSTAQWLAVSSDKGTVHVFSLKKHSNIPELEKTQSSSNSEAAVTLSNSSRSFIKLKGVLPKYFNSEWSVAQFHLQEGSHYTVAFGLQKNTVIILGMDGSFYRCQFDPVRGGEMTQLEHRNFLKPEPETAL*	ATGGCCACCCTTTCCGCATGCGCTTCCCCTCCATGGCCAAACCCTAATTCTCCCAATTCAAATCCAGACCCTAATTTCCTCCCCGATCAATCCCAAACCCTCGACTTCGACTCCCTCATGCCTCCGCAACCCGAATCTCCACCGCCCCACCACCACCACTCCCCCGACGCATCGCCGCCGGAATCCTCCCCATCGCTCCCGCCGCCGTCGCTCCTCTACCTCTCCTTCAACCAGGACCAGGCCTGCTTCGCCGCCGCCGCCGACAGCGGCTTCCGCATCTACAACTGCGACCCCTTCCGCGAGCTCTTCCGGCGCGATTTCGACGGCGGCGGAATCGGCCACGTGGAGATGCTCTTCCTCTGCAACATCTTCGCCCTCGTCGGCGGCGGGCCTAACCCTCAGTACCCGCCCAACAAGGTCATGATCTGGGACGACCACCAGGGCCACTGCATCGGCGAGCTCTCCTTCCGCGCCGCCGTGCGCGGCGTCCGCCTCCGCCGCGACCGCATCATTGTCGTCGTCGAACAGAAGATCTTTGTCTACAACTTCGCGGACCTCAAGCTCGTGCACCAGATTGAGACCGTTCCAAACCCTAAGGGGCTCTGTGCGGTTTCGCAGCTGTCCGATTCTCTCGTTCTCGCGTGCCCCGGTTTGCACAAGGGTCAGATTCGCGTGGAACACTACGCGCAGAAGAAGACCAAGTTCATCTCAGCGCATGATTCCAGAATCGCTTGCTTCGCTCTCACGCTTGATGGACAGTTAATCGCCACCGCCAGCACCAAGGGTACGCTGATTCGGATTTTCGACACAGATCACGGCACGCTTCTTCAGGAAGTGAGAAGGGGTGCGAATACTGCTGAGATTTGTAGTTTGGCATTCTCTTCTACTGCTCAGTGGCTAGCGGTCTCAAGTGATAAGGGTACTGTCCATGTATTCAGCCTTAAGAAACATTCTAACATCCCCGAGCTGGAAAAGACACAAAGTTCATCCAATTCAGAGGCTGCCGTTACCCTATCTAACTCATCTCGCTCCTTCATTAAATTGAAAGGAGTGTTGCCCAAGTACTTCAATTCTGAGTGGTCAGTTGCTCAGTTTCACTTACAAGAGGGCTCTCATTACACAGTTGCATTTGGTCTCCAAAAGAATACAGTCATTATTCTTGGCATGGATGGAAGCTTCTATAGATGCCAATTTGATCCAGTACGTGGAGGGGAGATGACTCAGCTGGAACATCGCAACTTTTTAAAGCCAGAACCAGAAACAGCCTTGTAA
Glycine soja	>RZB48988.1 Autophagy-related protein 18a isoform B [Glycine soja]	Glycine soja	TCCGCATGCGCTTCCCCTCCATGGCCAAACCCTAATTCTCCCAATTCAAATCCAGACCCT	40853	SACASPPWPNPNSPNSNPDP	>lcl|NC_041020.1_cds_XP_028218313.1_64848 gene=LOC114400189 db_xref=GeneID:114400189 protein=autophagy-related protein 18a-like isoform X2 protein_id=XP_028218313.1 location=join(46401165..4640199846402211..4640242446403526..4640367846404119..46404162) gbkey=CDS	MATLSACASPPWPNPNSPNSNPDPNFLPDQSQTLDFDSLMPPQPESPPPHHHHSPDASPPESSPSLPPPSLLYLSFNQDQACFAAAADSGFRIYNCDPFRELFRRDFDGGGIGHVEMLFLCNIFALVGGGPNPQYPPNKVMIWDDHQGHCIGELSFRAAVRGVRLRRDRIIVVVEQKIFVYNFADLKLVHQIETVPNPKGLCAVSQLSDSLVLACPGLHKGQIRVEHYAQKKTKFISAHDSRIACFALTLDGQLIATASTKGTLIRIFDTDHGTLLQEVRRGANTAEICSLAFSSTAQWLAVSSDKGTVHVFSLKKHSNIPELEKTQSSSNSEAAVTLSNSSRSFIKLKGVLPKYFNSEWSVAQFHLQEGSHYTVAFGLQKNTVIILGMDGRYGLKKRLNASIDANLIQYVEGR*	ATGGCCACCCTTTCCGCATGCGCTTCCCCTCCATGGCCAAACCCTAATTCTCCCAATTCAAATCCAGACCCTAATTTCCTCCCCGATCAATCCCAAACCCTCGACTTCGACTCCCTCATGCCTCCGCAACCCGAATCTCCACCGCCCCACCACCACCACTCCCCCGACGCATCGCCGCCGGAATCCTCCCCATCGCTCCCGCCGCCGTCGCTCCTCTACCTCTCCTTCAACCAGGACCAGGCCTGCTTCGCCGCCGCCGCCGACAGCGGCTTCCGCATCTACAACTGCGACCCCTTCCGCGAGCTCTTCCGGCGCGATTTCGACGGCGGCGGAATCGGCCACGTGGAGATGCTCTTCCTCTGCAACATCTTCGCCCTCGTCGGCGGCGGGCCTAACCCTCAGTACCCGCCCAACAAGGTCATGATCTGGGACGACCACCAGGGCCACTGCATCGGCGAGCTCTCCTTCCGCGCCGCCGTGCGCGGCGTCCGCCTCCGCCGCGACCGCATCATTGTCGTCGTCGAACAGAAGATCTTTGTCTACAACTTCGCGGACCTCAAGCTCGTGCACCAGATTGAGACCGTTCCAAACCCTAAGGGGCTCTGTGCGGTTTCGCAGCTGTCCGATTCTCTCGTTCTCGCGTGCCCCGGTTTGCACAAGGGTCAGATTCGCGTGGAACACTACGCGCAGAAGAAGACCAAGTTCATCTCAGCGCATGATTCCAGAATCGCTTGCTTCGCTCTCACGCTTGATGGACAGTTAATCGCCACCGCCAGCACCAAGGGTACGCTGATTCGGATTTTCGACACAGATCACGGCACGCTTCTTCAGGAAGTGAGAAGGGGTGCGAATACTGCTGAGATTTGTAGTTTGGCATTCTCTTCTACTGCTCAGTGGCTAGCGGTCTCAAGTGATAAGGGTACTGTCCATGTATTCAGCCTTAAGAAACATTCTAACATCCCCGAGCTGGAAAAGACACAAAGTTCATCCAATTCAGAGGCTGCCGTTACCCTATCTAACTCATCTCGCTCCTTCATTAAATTGAAAGGAGTGTTGCCCAAGTACTTCAATTCTGAGTGGTCAGTTGCTCAGTTTCACTTACAAGAGGGCTCTCATTACACAGTTGCATTTGGTCTCCAAAAGAATACAGTCATTATTCTTGGCATGGATGGAAGGTATGGTTTGAAGAAACGACTAAATGCTTCTATAGATGCCAATTTGATCCAGTACGTGGAGGGGAGATGA
Glycine soja	>RZB48988.1 Autophagy-related protein 18a isoform B [Glycine soja]	Glycine soja	TCCGCATGCGCTTCCCCTCCATGGCCAAACCCTAATTCTCCCAATTCAAATCCAGACCCT	40854	SACASPPWPNPNSPNSNPDP	>lcl|NC_041020.1_cds_XP_028218314.1_64849 gene=LOC114400189 db_xref=GeneID:114400189 protein=autophagy-related protein 18a-like isoform X3 protein_id=XP_028218314.1 location=join(46401165..4640199846402211..4640242446403526..4640365246404103..46404127) gbkey=CDS	MATLSACASPPWPNPNSPNSNPDPNFLPDQSQTLDFDSLMPPQPESPPPHHHHSPDASPPESSPSLPPPSLLYLSFNQDQACFAAAADSGFRIYNCDPFRELFRRDFDGGGIGHVEMLFLCNIFALVGGGPNPQYPPNKVMIWDDHQGHCIGELSFRAAVRGVRLRRDRIIVVVEQKIFVYNFADLKLVHQIETVPNPKGLCAVSQLSDSLVLACPGLHKGQIRVEHYAQKKTKFISAHDSRIACFALTLDGQLIATASTKGTLIRIFDTDHGTLLQEVRRGANTAEICSLAFSSTAQWLAVSSDKGTVHVFSLKKHSNIPELEKTQSSSNSEAAVTLSNSSRSFIKLKGVLPKYFNSEWSVAQFHLQEGSHYTVAFGLQKNTVIILGMDGRICFMQLL*	ATGGCCACCCTTTCCGCATGCGCTTCCCCTCCATGGCCAAACCCTAATTCTCCCAATTCAAATCCAGACCCTAATTTCCTCCCCGATCAATCCCAAACCCTCGACTTCGACTCCCTCATGCCTCCGCAACCCGAATCTCCACCGCCCCACCACCACCACTCCCCCGACGCATCGCCGCCGGAATCCTCCCCATCGCTCCCGCCGCCGTCGCTCCTCTACCTCTCCTTCAACCAGGACCAGGCCTGCTTCGCCGCCGCCGCCGACAGCGGCTTCCGCATCTACAACTGCGACCCCTTCCGCGAGCTCTTCCGGCGCGATTTCGACGGCGGCGGAATCGGCCACGTGGAGATGCTCTTCCTCTGCAACATCTTCGCCCTCGTCGGCGGCGGGCCTAACCCTCAGTACCCGCCCAACAAGGTCATGATCTGGGACGACCACCAGGGCCACTGCATCGGCGAGCTCTCCTTCCGCGCCGCCGTGCGCGGCGTCCGCCTCCGCCGCGACCGCATCATTGTCGTCGTCGAACAGAAGATCTTTGTCTACAACTTCGCGGACCTCAAGCTCGTGCACCAGATTGAGACCGTTCCAAACCCTAAGGGGCTCTGTGCGGTTTCGCAGCTGTCCGATTCTCTCGTTCTCGCGTGCCCCGGTTTGCACAAGGGTCAGATTCGCGTGGAACACTACGCGCAGAAGAAGACCAAGTTCATCTCAGCGCATGATTCCAGAATCGCTTGCTTCGCTCTCACGCTTGATGGACAGTTAATCGCCACCGCCAGCACCAAGGGTACGCTGATTCGGATTTTCGACACAGATCACGGCACGCTTCTTCAGGAAGTGAGAAGGGGTGCGAATACTGCTGAGATTTGTAGTTTGGCATTCTCTTCTACTGCTCAGTGGCTAGCGGTCTCAAGTGATAAGGGTACTGTCCATGTATTCAGCCTTAAGAAACATTCTAACATCCCCGAGCTGGAAAAGACACAAAGTTCATCCAATTCAGAGGCTGCCGTTACCCTATCTAACTCATCTCGCTCCTTCATTAAATTGAAAGGAGTGTTGCCCAAGTACTTCAATTCTGAGTGGTCAGTTGCTCAGTTTCACTTACAAGAGGGCTCTCATTACACAGTTGCATTTGGTCTCCAAAAGAATACAGTCATTATTCTTGGCATGGATGGAAGGATTTGTTTTATGCAGCTTCTATAG
Glycine max	>XP_006604716.1 autophagy-related protein 18a isoform X2 [Glycine max]	Glycine max	TCCGCATGCGCTTCCCCTCCATGGCCAAACCCTAATTCTCCCAATTCAAATCCAGACCCT	40855	SACASPPWPNPNSPNSNPDP	>lcl|NC_038255.2_cds_XP_003553649.1_69896 gene=LOC100807695 db_xref=GeneID:100807695 protein=autophagy-related protein 18a isoform X1 protein_id=XP_003553649.1 location=join(46920671..4692150446921717..4692193046923031..4692315746923624..46923720) gbkey=CDS	MATLSACASPPWPNPNSPNSNPDPNFLPDQSQTLDFDSLMPPQPESPPPHHHHSPDASPPESSPSLPPPSLLYLSFNQDQACFAAAADSGFRIYNCDPFRELFRRDFDGGGIGHVEMLFLCNIFALVGGGPNPQYPPNKVMIWDDHQGHCIGELSFRAAVRGVRLRRDRIIVVVEQKIFVYNFADLKLVHQIETVPNPKGLCAVSQLSDSLVLACPGLHKGQIRVEHYAQKKTKFISAHDSRIACFALTLDGQLIATASTKGTLIRIFDTDHGTLLQEVRRGANTAEICSLAFSSTAQWLAVSSDKGTVHVFSLKKHSNIPELEKTQSSSNSEAAVTLSNSSRSFIKLKGVLPKYFNSEWSVAQFHLQEGSHYTVAFGLQKNTVIILGMDGSFYRCQFDPVRGGEMTQLEHRNFLKPEPETAL*	ATGGCCACCCTTTCCGCATGCGCTTCCCCTCCATGGCCAAACCCTAATTCTCCCAATTCAAATCCAGACCCTAATTTCCTCCCCGATCAATCCCAAACCCTCGACTTCGACTCCCTCATGCCTCCGCAACCCGAATCTCCACCGCCCCACCACCACCACTCCCCCGACGCATCGCCGCCGGAATCCTCCCCATCGCTCCCGCCGCCGTCGCTCCTCTACCTCTCCTTCAACCAGGACCAGGCCTGCTTCGCCGCCGCCGCCGACAGCGGCTTCCGCATCTACAACTGCGACCCCTTCCGCGAGCTCTTCCGGCGCGATTTCGACGGCGGCGGAATCGGCCACGTGGAGATGCTCTTCCTCTGCAACATCTTCGCCCTCGTCGGCGGCGGGCCTAACCCTCAGTACCCGCCCAACAAGGTCATGATCTGGGACGACCACCAGGGCCACTGCATCGGCGAGCTCTCCTTCCGCGCCGCCGTGCGCGGCGTCCGCCTCCGCCGCGACCGCATCATTGTCGTCGTCGAACAGAAGATCTTTGTCTACAACTTCGCGGACCTCAAGCTCGTGCACCAGATTGAGACCGTTCCAAACCCTAAGGGGCTCTGTGCGGTTTCGCAGCTGTCCGATTCTCTCGTTCTCGCGTGCCCCGGTTTGCACAAGGGTCAGATTCGCGTGGAACACTACGCGCAGAAGAAGACCAAGTTCATCTCAGCGCATGATTCCAGAATCGCTTGCTTCGCTCTCACGCTTGATGGACAGTTAATCGCCACCGCCAGCACCAAGGGTACGCTGATTCGGATTTTCGACACAGATCACGGCACGCTTCTTCAGGAAGTGAGAAGGGGTGCGAATACTGCTGAGATTTGTAGTTTGGCATTCTCTTCTACTGCTCAGTGGCTAGCGGTCTCAAGTGATAAGGGTACTGTCCATGTATTCAGCCTTAAGAAACATTCTAACATCCCCGAGCTGGAAAAGACACAAAGTTCATCCAATTCAGAGGCTGCCGTTACCCTATCTAACTCATCTCGCTCCTTCATTAAATTGAAAGGAGTGTTGCCCAAGTACTTCAATTCTGAGTGGTCAGTTGCTCAGTTTCACTTACAAGAGGGCTCTCATTACACAGTTGCATTTGGTCTCCAAAAGAATACAGTCATTATTCTTGGCATGGATGGAAGCTTCTATAGATGCCAATTTGATCCAGTACGTGGAGGGGAGATGACTCAGCTGGAACATCGCAACTTTTTAAAGCCAGAACCAGAAACAGCCTTGTAA
Glycine max	>XP_006604716.1 autophagy-related protein 18a isoform X2 [Glycine max]	Glycine max	TCCGCATGCGCTTCCCCTCCATGGCCAAACCCTAATTCTCCCAATTCAAATCCAGACCCT	40856	SACASPPWPNPNSPNSNPDP	>lcl|NC_038255.2_cds_XP_006604716.1_69897 gene=LOC100807695 db_xref=GeneID:100807695 protein=autophagy-related protein 18a isoform X2 protein_id=XP_006604716.1 location=join(46920671..4692150446921717..4692193046923031..4692315746923608..46923632) gbkey=CDS	MATLSACASPPWPNPNSPNSNPDPNFLPDQSQTLDFDSLMPPQPESPPPHHHHSPDASPPESSPSLPPPSLLYLSFNQDQACFAAAADSGFRIYNCDPFRELFRRDFDGGGIGHVEMLFLCNIFALVGGGPNPQYPPNKVMIWDDHQGHCIGELSFRAAVRGVRLRRDRIIVVVEQKIFVYNFADLKLVHQIETVPNPKGLCAVSQLSDSLVLACPGLHKGQIRVEHYAQKKTKFISAHDSRIACFALTLDGQLIATASTKGTLIRIFDTDHGTLLQEVRRGANTAEICSLAFSSTAQWLAVSSDKGTVHVFSLKKHSNIPELEKTQSSSNSEAAVTLSNSSRSFIKLKGVLPKYFNSEWSVAQFHLQEGSHYTVAFGLQKNTVIILGMDGRICFMQLL*	ATGGCCACCCTTTCCGCATGCGCTTCCCCTCCATGGCCAAACCCTAATTCTCCCAATTCAAATCCAGACCCTAATTTCCTCCCCGATCAATCCCAAACCCTCGACTTCGACTCCCTCATGCCTCCGCAACCCGAATCTCCACCGCCCCACCACCACCACTCCCCCGACGCATCGCCGCCGGAATCCTCCCCATCGCTCCCGCCGCCGTCGCTCCTCTACCTCTCCTTCAACCAGGACCAGGCCTGCTTCGCCGCCGCCGCCGACAGCGGCTTCCGCATCTACAACTGCGACCCCTTCCGCGAGCTCTTCCGGCGCGATTTCGACGGCGGCGGAATCGGCCACGTGGAGATGCTCTTCCTCTGCAACATCTTCGCCCTCGTCGGCGGCGGGCCTAACCCTCAGTACCCGCCCAACAAGGTCATGATCTGGGACGACCACCAGGGCCACTGCATCGGCGAGCTCTCCTTCCGCGCCGCCGTGCGCGGCGTCCGCCTCCGCCGCGACCGCATCATTGTCGTCGTCGAACAGAAGATCTTTGTCTACAACTTCGCGGACCTCAAGCTCGTGCACCAGATTGAGACCGTTCCAAACCCTAAGGGGCTCTGTGCGGTTTCGCAGCTGTCCGATTCTCTCGTTCTCGCGTGCCCCGGTTTGCACAAGGGTCAGATTCGCGTGGAACACTACGCGCAGAAGAAGACCAAGTTCATCTCAGCGCATGATTCCAGAATCGCTTGCTTCGCTCTCACGCTTGATGGACAGTTAATCGCCACCGCCAGCACCAAGGGTACGCTGATTCGGATTTTCGACACAGATCACGGCACGCTTCTTCAGGAAGTGAGAAGGGGTGCGAATACTGCTGAGATTTGTAGTTTGGCATTCTCTTCTACTGCTCAGTGGCTAGCGGTCTCAAGTGATAAGGGTACTGTCCATGTATTCAGCCTTAAGAAACATTCTAACATCCCCGAGCTGGAAAAGACACAAAGTTCATCCAATTCAGAGGCTGCCGTTACCCTATCTAACTCATCTCGCTCCTTCATTAAATTGAAAGGAGTGTTGCCCAAGTACTTCAATTCTGAGTGGTCAGTTGCTCAGTTTCACTTACAAGAGGGCTCTCATTACACAGTTGCATTTGGTCTCCAAAAGAATACAGTCATTATTCTTGGCATGGATGGAAGGATTTGTTTTATGCAGCTTCTATAG
Glycine soja	>XP_028218313.1 autophagy-related protein 18a-like isoform X2 [Glycine soja]	Glycine soja	TCCGCATGCGCTTCCCCTCCATGGCCAAACCCTAATTCTCCCAATTCAAATCCAGACCCT	40857	SACASPPWPNPNSPNSNPDP	>lcl|NC_041020.1_cds_XP_028218312.1_64847 gene=LOC114400189 db_xref=GeneID:114400189 protein=autophagy-related protein 18a-like isoform X1 protein_id=XP_028218312.1 location=join(46401165..4640199846402211..4640242446403526..4640365246404119..46404215) gbkey=CDS	MATLSACASPPWPNPNSPNSNPDPNFLPDQSQTLDFDSLMPPQPESPPPHHHHSPDASPPESSPSLPPPSLLYLSFNQDQACFAAAADSGFRIYNCDPFRELFRRDFDGGGIGHVEMLFLCNIFALVGGGPNPQYPPNKVMIWDDHQGHCIGELSFRAAVRGVRLRRDRIIVVVEQKIFVYNFADLKLVHQIETVPNPKGLCAVSQLSDSLVLACPGLHKGQIRVEHYAQKKTKFISAHDSRIACFALTLDGQLIATASTKGTLIRIFDTDHGTLLQEVRRGANTAEICSLAFSSTAQWLAVSSDKGTVHVFSLKKHSNIPELEKTQSSSNSEAAVTLSNSSRSFIKLKGVLPKYFNSEWSVAQFHLQEGSHYTVAFGLQKNTVIILGMDGSFYRCQFDPVRGGEMTQLEHRNFLKPEPETAL*	ATGGCCACCCTTTCCGCATGCGCTTCCCCTCCATGGCCAAACCCTAATTCTCCCAATTCAAATCCAGACCCTAATTTCCTCCCCGATCAATCCCAAACCCTCGACTTCGACTCCCTCATGCCTCCGCAACCCGAATCTCCACCGCCCCACCACCACCACTCCCCCGACGCATCGCCGCCGGAATCCTCCCCATCGCTCCCGCCGCCGTCGCTCCTCTACCTCTCCTTCAACCAGGACCAGGCCTGCTTCGCCGCCGCCGCCGACAGCGGCTTCCGCATCTACAACTGCGACCCCTTCCGCGAGCTCTTCCGGCGCGATTTCGACGGCGGCGGAATCGGCCACGTGGAGATGCTCTTCCTCTGCAACATCTTCGCCCTCGTCGGCGGCGGGCCTAACCCTCAGTACCCGCCCAACAAGGTCATGATCTGGGACGACCACCAGGGCCACTGCATCGGCGAGCTCTCCTTCCGCGCCGCCGTGCGCGGCGTCCGCCTCCGCCGCGACCGCATCATTGTCGTCGTCGAACAGAAGATCTTTGTCTACAACTTCGCGGACCTCAAGCTCGTGCACCAGATTGAGACCGTTCCAAACCCTAAGGGGCTCTGTGCGGTTTCGCAGCTGTCCGATTCTCTCGTTCTCGCGTGCCCCGGTTTGCACAAGGGTCAGATTCGCGTGGAACACTACGCGCAGAAGAAGACCAAGTTCATCTCAGCGCATGATTCCAGAATCGCTTGCTTCGCTCTCACGCTTGATGGACAGTTAATCGCCACCGCCAGCACCAAGGGTACGCTGATTCGGATTTTCGACACAGATCACGGCACGCTTCTTCAGGAAGTGAGAAGGGGTGCGAATACTGCTGAGATTTGTAGTTTGGCATTCTCTTCTACTGCTCAGTGGCTAGCGGTCTCAAGTGATAAGGGTACTGTCCATGTATTCAGCCTTAAGAAACATTCTAACATCCCCGAGCTGGAAAAGACACAAAGTTCATCCAATTCAGAGGCTGCCGTTACCCTATCTAACTCATCTCGCTCCTTCATTAAATTGAAAGGAGTGTTGCCCAAGTACTTCAATTCTGAGTGGTCAGTTGCTCAGTTTCACTTACAAGAGGGCTCTCATTACACAGTTGCATTTGGTCTCCAAAAGAATACAGTCATTATTCTTGGCATGGATGGAAGCTTCTATAGATGCCAATTTGATCCAGTACGTGGAGGGGAGATGACTCAGCTGGAACATCGCAACTTTTTAAAGCCAGAACCAGAAACAGCCTTGTAA
Glycine soja	>XP_028218313.1 autophagy-related protein 18a-like isoform X2 [Glycine soja]	Glycine soja	TCCGCATGCGCTTCCCCTCCATGGCCAAACCCTAATTCTCCCAATTCAAATCCAGACCCT	40858	SACASPPWPNPNSPNSNPDP	>lcl|NC_041020.1_cds_XP_028218313.1_64848 gene=LOC114400189 db_xref=GeneID:114400189 protein=autophagy-related protein 18a-like isoform X2 protein_id=XP_028218313.1 location=join(46401165..4640199846402211..4640242446403526..4640367846404119..46404162) gbkey=CDS	MATLSACASPPWPNPNSPNSNPDPNFLPDQSQTLDFDSLMPPQPESPPPHHHHSPDASPPESSPSLPPPSLLYLSFNQDQACFAAAADSGFRIYNCDPFRELFRRDFDGGGIGHVEMLFLCNIFALVGGGPNPQYPPNKVMIWDDHQGHCIGELSFRAAVRGVRLRRDRIIVVVEQKIFVYNFADLKLVHQIETVPNPKGLCAVSQLSDSLVLACPGLHKGQIRVEHYAQKKTKFISAHDSRIACFALTLDGQLIATASTKGTLIRIFDTDHGTLLQEVRRGANTAEICSLAFSSTAQWLAVSSDKGTVHVFSLKKHSNIPELEKTQSSSNSEAAVTLSNSSRSFIKLKGVLPKYFNSEWSVAQFHLQEGSHYTVAFGLQKNTVIILGMDGRYGLKKRLNASIDANLIQYVEGR*	ATGGCCACCCTTTCCGCATGCGCTTCCCCTCCATGGCCAAACCCTAATTCTCCCAATTCAAATCCAGACCCTAATTTCCTCCCCGATCAATCCCAAACCCTCGACTTCGACTCCCTCATGCCTCCGCAACCCGAATCTCCACCGCCCCACCACCACCACTCCCCCGACGCATCGCCGCCGGAATCCTCCCCATCGCTCCCGCCGCCGTCGCTCCTCTACCTCTCCTTCAACCAGGACCAGGCCTGCTTCGCCGCCGCCGCCGACAGCGGCTTCCGCATCTACAACTGCGACCCCTTCCGCGAGCTCTTCCGGCGCGATTTCGACGGCGGCGGAATCGGCCACGTGGAGATGCTCTTCCTCTGCAACATCTTCGCCCTCGTCGGCGGCGGGCCTAACCCTCAGTACCCGCCCAACAAGGTCATGATCTGGGACGACCACCAGGGCCACTGCATCGGCGAGCTCTCCTTCCGCGCCGCCGTGCGCGGCGTCCGCCTCCGCCGCGACCGCATCATTGTCGTCGTCGAACAGAAGATCTTTGTCTACAACTTCGCGGACCTCAAGCTCGTGCACCAGATTGAGACCGTTCCAAACCCTAAGGGGCTCTGTGCGGTTTCGCAGCTGTCCGATTCTCTCGTTCTCGCGTGCCCCGGTTTGCACAAGGGTCAGATTCGCGTGGAACACTACGCGCAGAAGAAGACCAAGTTCATCTCAGCGCATGATTCCAGAATCGCTTGCTTCGCTCTCACGCTTGATGGACAGTTAATCGCCACCGCCAGCACCAAGGGTACGCTGATTCGGATTTTCGACACAGATCACGGCACGCTTCTTCAGGAAGTGAGAAGGGGTGCGAATACTGCTGAGATTTGTAGTTTGGCATTCTCTTCTACTGCTCAGTGGCTAGCGGTCTCAAGTGATAAGGGTACTGTCCATGTATTCAGCCTTAAGAAACATTCTAACATCCCCGAGCTGGAAAAGACACAAAGTTCATCCAATTCAGAGGCTGCCGTTACCCTATCTAACTCATCTCGCTCCTTCATTAAATTGAAAGGAGTGTTGCCCAAGTACTTCAATTCTGAGTGGTCAGTTGCTCAGTTTCACTTACAAGAGGGCTCTCATTACACAGTTGCATTTGGTCTCCAAAAGAATACAGTCATTATTCTTGGCATGGATGGAAGGTATGGTTTGAAGAAACGACTAAATGCTTCTATAGATGCCAATTTGATCCAGTACGTGGAGGGGAGATGA
Glycine soja	>XP_028218313.1 autophagy-related protein 18a-like isoform X2 [Glycine soja]	Glycine soja	TCCGCATGCGCTTCCCCTCCATGGCCAAACCCTAATTCTCCCAATTCAAATCCAGACCCT	40859	SACASPPWPNPNSPNSNPDP	>lcl|NC_041020.1_cds_XP_028218314.1_64849 gene=LOC114400189 db_xref=GeneID:114400189 protein=autophagy-related protein 18a-like isoform X3 protein_id=XP_028218314.1 location=join(46401165..4640199846402211..4640242446403526..4640365246404103..46404127) gbkey=CDS	MATLSACASPPWPNPNSPNSNPDPNFLPDQSQTLDFDSLMPPQPESPPPHHHHSPDASPPESSPSLPPPSLLYLSFNQDQACFAAAADSGFRIYNCDPFRELFRRDFDGGGIGHVEMLFLCNIFALVGGGPNPQYPPNKVMIWDDHQGHCIGELSFRAAVRGVRLRRDRIIVVVEQKIFVYNFADLKLVHQIETVPNPKGLCAVSQLSDSLVLACPGLHKGQIRVEHYAQKKTKFISAHDSRIACFALTLDGQLIATASTKGTLIRIFDTDHGTLLQEVRRGANTAEICSLAFSSTAQWLAVSSDKGTVHVFSLKKHSNIPELEKTQSSSNSEAAVTLSNSSRSFIKLKGVLPKYFNSEWSVAQFHLQEGSHYTVAFGLQKNTVIILGMDGRICFMQLL*	ATGGCCACCCTTTCCGCATGCGCTTCCCCTCCATGGCCAAACCCTAATTCTCCCAATTCAAATCCAGACCCTAATTTCCTCCCCGATCAATCCCAAACCCTCGACTTCGACTCCCTCATGCCTCCGCAACCCGAATCTCCACCGCCCCACCACCACCACTCCCCCGACGCATCGCCGCCGGAATCCTCCCCATCGCTCCCGCCGCCGTCGCTCCTCTACCTCTCCTTCAACCAGGACCAGGCCTGCTTCGCCGCCGCCGCCGACAGCGGCTTCCGCATCTACAACTGCGACCCCTTCCGCGAGCTCTTCCGGCGCGATTTCGACGGCGGCGGAATCGGCCACGTGGAGATGCTCTTCCTCTGCAACATCTTCGCCCTCGTCGGCGGCGGGCCTAACCCTCAGTACCCGCCCAACAAGGTCATGATCTGGGACGACCACCAGGGCCACTGCATCGGCGAGCTCTCCTTCCGCGCCGCCGTGCGCGGCGTCCGCCTCCGCCGCGACCGCATCATTGTCGTCGTCGAACAGAAGATCTTTGTCTACAACTTCGCGGACCTCAAGCTCGTGCACCAGATTGAGACCGTTCCAAACCCTAAGGGGCTCTGTGCGGTTTCGCAGCTGTCCGATTCTCTCGTTCTCGCGTGCCCCGGTTTGCACAAGGGTCAGATTCGCGTGGAACACTACGCGCAGAAGAAGACCAAGTTCATCTCAGCGCATGATTCCAGAATCGCTTGCTTCGCTCTCACGCTTGATGGACAGTTAATCGCCACCGCCAGCACCAAGGGTACGCTGATTCGGATTTTCGACACAGATCACGGCACGCTTCTTCAGGAAGTGAGAAGGGGTGCGAATACTGCTGAGATTTGTAGTTTGGCATTCTCTTCTACTGCTCAGTGGCTAGCGGTCTCAAGTGATAAGGGTACTGTCCATGTATTCAGCCTTAAGAAACATTCTAACATCCCCGAGCTGGAAAAGACACAAAGTTCATCCAATTCAGAGGCTGCCGTTACCCTATCTAACTCATCTCGCTCCTTCATTAAATTGAAAGGAGTGTTGCCCAAGTACTTCAATTCTGAGTGGTCAGTTGCTCAGTTTCACTTACAAGAGGGCTCTCATTACACAGTTGCATTTGGTCTCCAAAAGAATACAGTCATTATTCTTGGCATGGATGGAAGGATTTGTTTTATGCAGCTTCTATAG
Glycine soja	>KAG4916616.1 hypothetical protein JHK87_054173 [Glycine soja]	Glycine soja	TCCGCATGCGCTTCCCCTCCATGGCCAAACCCTAATTCTCCCAATTCAAATCCAGACCCT	40860	SACASPPWPNPNSPNSNPDP	>lcl|NC_041020.1_cds_XP_028218312.1_64847 gene=LOC114400189 db_xref=GeneID:114400189 protein=autophagy-related protein 18a-like isoform X1 protein_id=XP_028218312.1 location=join(46401165..4640199846402211..4640242446403526..4640365246404119..46404215) gbkey=CDS	MATLSACASPPWPNPNSPNSNPDPNFLPDQSQTLDFDSLMPPQPESPPPHHHHSPDASPPESSPSLPPPSLLYLSFNQDQACFAAAADSGFRIYNCDPFRELFRRDFDGGGIGHVEMLFLCNIFALVGGGPNPQYPPNKVMIWDDHQGHCIGELSFRAAVRGVRLRRDRIIVVVEQKIFVYNFADLKLVHQIETVPNPKGLCAVSQLSDSLVLACPGLHKGQIRVEHYAQKKTKFISAHDSRIACFALTLDGQLIATASTKGTLIRIFDTDHGTLLQEVRRGANTAEICSLAFSSTAQWLAVSSDKGTVHVFSLKKHSNIPELEKTQSSSNSEAAVTLSNSSRSFIKLKGVLPKYFNSEWSVAQFHLQEGSHYTVAFGLQKNTVIILGMDGSFYRCQFDPVRGGEMTQLEHRNFLKPEPETAL*	ATGGCCACCCTTTCCGCATGCGCTTCCCCTCCATGGCCAAACCCTAATTCTCCCAATTCAAATCCAGACCCTAATTTCCTCCCCGATCAATCCCAAACCCTCGACTTCGACTCCCTCATGCCTCCGCAACCCGAATCTCCACCGCCCCACCACCACCACTCCCCCGACGCATCGCCGCCGGAATCCTCCCCATCGCTCCCGCCGCCGTCGCTCCTCTACCTCTCCTTCAACCAGGACCAGGCCTGCTTCGCCGCCGCCGCCGACAGCGGCTTCCGCATCTACAACTGCGACCCCTTCCGCGAGCTCTTCCGGCGCGATTTCGACGGCGGCGGAATCGGCCACGTGGAGATGCTCTTCCTCTGCAACATCTTCGCCCTCGTCGGCGGCGGGCCTAACCCTCAGTACCCGCCCAACAAGGTCATGATCTGGGACGACCACCAGGGCCACTGCATCGGCGAGCTCTCCTTCCGCGCCGCCGTGCGCGGCGTCCGCCTCCGCCGCGACCGCATCATTGTCGTCGTCGAACAGAAGATCTTTGTCTACAACTTCGCGGACCTCAAGCTCGTGCACCAGATTGAGACCGTTCCAAACCCTAAGGGGCTCTGTGCGGTTTCGCAGCTGTCCGATTCTCTCGTTCTCGCGTGCCCCGGTTTGCACAAGGGTCAGATTCGCGTGGAACACTACGCGCAGAAGAAGACCAAGTTCATCTCAGCGCATGATTCCAGAATCGCTTGCTTCGCTCTCACGCTTGATGGACAGTTAATCGCCACCGCCAGCACCAAGGGTACGCTGATTCGGATTTTCGACACAGATCACGGCACGCTTCTTCAGGAAGTGAGAAGGGGTGCGAATACTGCTGAGATTTGTAGTTTGGCATTCTCTTCTACTGCTCAGTGGCTAGCGGTCTCAAGTGATAAGGGTACTGTCCATGTATTCAGCCTTAAGAAACATTCTAACATCCCCGAGCTGGAAAAGACACAAAGTTCATCCAATTCAGAGGCTGCCGTTACCCTATCTAACTCATCTCGCTCCTTCATTAAATTGAAAGGAGTGTTGCCCAAGTACTTCAATTCTGAGTGGTCAGTTGCTCAGTTTCACTTACAAGAGGGCTCTCATTACACAGTTGCATTTGGTCTCCAAAAGAATACAGTCATTATTCTTGGCATGGATGGAAGCTTCTATAGATGCCAATTTGATCCAGTACGTGGAGGGGAGATGACTCAGCTGGAACATCGCAACTTTTTAAAGCCAGAACCAGAAACAGCCTTGTAA
Glycine soja	>KAG4916616.1 hypothetical protein JHK87_054173 [Glycine soja]	Glycine soja	TCCGCATGCGCTTCCCCTCCATGGCCAAACCCTAATTCTCCCAATTCAAATCCAGACCCT	40861	SACASPPWPNPNSPNSNPDP	>lcl|NC_041020.1_cds_XP_028218313.1_64848 gene=LOC114400189 db_xref=GeneID:114400189 protein=autophagy-related protein 18a-like isoform X2 protein_id=XP_028218313.1 location=join(46401165..4640199846402211..4640242446403526..4640367846404119..46404162) gbkey=CDS	MATLSACASPPWPNPNSPNSNPDPNFLPDQSQTLDFDSLMPPQPESPPPHHHHSPDASPPESSPSLPPPSLLYLSFNQDQACFAAAADSGFRIYNCDPFRELFRRDFDGGGIGHVEMLFLCNIFALVGGGPNPQYPPNKVMIWDDHQGHCIGELSFRAAVRGVRLRRDRIIVVVEQKIFVYNFADLKLVHQIETVPNPKGLCAVSQLSDSLVLACPGLHKGQIRVEHYAQKKTKFISAHDSRIACFALTLDGQLIATASTKGTLIRIFDTDHGTLLQEVRRGANTAEICSLAFSSTAQWLAVSSDKGTVHVFSLKKHSNIPELEKTQSSSNSEAAVTLSNSSRSFIKLKGVLPKYFNSEWSVAQFHLQEGSHYTVAFGLQKNTVIILGMDGRYGLKKRLNASIDANLIQYVEGR*	ATGGCCACCCTTTCCGCATGCGCTTCCCCTCCATGGCCAAACCCTAATTCTCCCAATTCAAATCCAGACCCTAATTTCCTCCCCGATCAATCCCAAACCCTCGACTTCGACTCCCTCATGCCTCCGCAACCCGAATCTCCACCGCCCCACCACCACCACTCCCCCGACGCATCGCCGCCGGAATCCTCCCCATCGCTCCCGCCGCCGTCGCTCCTCTACCTCTCCTTCAACCAGGACCAGGCCTGCTTCGCCGCCGCCGCCGACAGCGGCTTCCGCATCTACAACTGCGACCCCTTCCGCGAGCTCTTCCGGCGCGATTTCGACGGCGGCGGAATCGGCCACGTGGAGATGCTCTTCCTCTGCAACATCTTCGCCCTCGTCGGCGGCGGGCCTAACCCTCAGTACCCGCCCAACAAGGTCATGATCTGGGACGACCACCAGGGCCACTGCATCGGCGAGCTCTCCTTCCGCGCCGCCGTGCGCGGCGTCCGCCTCCGCCGCGACCGCATCATTGTCGTCGTCGAACAGAAGATCTTTGTCTACAACTTCGCGGACCTCAAGCTCGTGCACCAGATTGAGACCGTTCCAAACCCTAAGGGGCTCTGTGCGGTTTCGCAGCTGTCCGATTCTCTCGTTCTCGCGTGCCCCGGTTTGCACAAGGGTCAGATTCGCGTGGAACACTACGCGCAGAAGAAGACCAAGTTCATCTCAGCGCATGATTCCAGAATCGCTTGCTTCGCTCTCACGCTTGATGGACAGTTAATCGCCACCGCCAGCACCAAGGGTACGCTGATTCGGATTTTCGACACAGATCACGGCACGCTTCTTCAGGAAGTGAGAAGGGGTGCGAATACTGCTGAGATTTGTAGTTTGGCATTCTCTTCTACTGCTCAGTGGCTAGCGGTCTCAAGTGATAAGGGTACTGTCCATGTATTCAGCCTTAAGAAACATTCTAACATCCCCGAGCTGGAAAAGACACAAAGTTCATCCAATTCAGAGGCTGCCGTTACCCTATCTAACTCATCTCGCTCCTTCATTAAATTGAAAGGAGTGTTGCCCAAGTACTTCAATTCTGAGTGGTCAGTTGCTCAGTTTCACTTACAAGAGGGCTCTCATTACACAGTTGCATTTGGTCTCCAAAAGAATACAGTCATTATTCTTGGCATGGATGGAAGGTATGGTTTGAAGAAACGACTAAATGCTTCTATAGATGCCAATTTGATCCAGTACGTGGAGGGGAGATGA
Glycine soja	>KAG4916616.1 hypothetical protein JHK87_054173 [Glycine soja]	Glycine soja	TCCGCATGCGCTTCCCCTCCATGGCCAAACCCTAATTCTCCCAATTCAAATCCAGACCCT	40862	SACASPPWPNPNSPNSNPDP	>lcl|NC_041020.1_cds_XP_028218314.1_64849 gene=LOC114400189 db_xref=GeneID:114400189 protein=autophagy-related protein 18a-like isoform X3 protein_id=XP_028218314.1 location=join(46401165..4640199846402211..4640242446403526..4640365246404103..46404127) gbkey=CDS	MATLSACASPPWPNPNSPNSNPDPNFLPDQSQTLDFDSLMPPQPESPPPHHHHSPDASPPESSPSLPPPSLLYLSFNQDQACFAAAADSGFRIYNCDPFRELFRRDFDGGGIGHVEMLFLCNIFALVGGGPNPQYPPNKVMIWDDHQGHCIGELSFRAAVRGVRLRRDRIIVVVEQKIFVYNFADLKLVHQIETVPNPKGLCAVSQLSDSLVLACPGLHKGQIRVEHYAQKKTKFISAHDSRIACFALTLDGQLIATASTKGTLIRIFDTDHGTLLQEVRRGANTAEICSLAFSSTAQWLAVSSDKGTVHVFSLKKHSNIPELEKTQSSSNSEAAVTLSNSSRSFIKLKGVLPKYFNSEWSVAQFHLQEGSHYTVAFGLQKNTVIILGMDGRICFMQLL*	ATGGCCACCCTTTCCGCATGCGCTTCCCCTCCATGGCCAAACCCTAATTCTCCCAATTCAAATCCAGACCCTAATTTCCTCCCCGATCAATCCCAAACCCTCGACTTCGACTCCCTCATGCCTCCGCAACCCGAATCTCCACCGCCCCACCACCACCACTCCCCCGACGCATCGCCGCCGGAATCCTCCCCATCGCTCCCGCCGCCGTCGCTCCTCTACCTCTCCTTCAACCAGGACCAGGCCTGCTTCGCCGCCGCCGCCGACAGCGGCTTCCGCATCTACAACTGCGACCCCTTCCGCGAGCTCTTCCGGCGCGATTTCGACGGCGGCGGAATCGGCCACGTGGAGATGCTCTTCCTCTGCAACATCTTCGCCCTCGTCGGCGGCGGGCCTAACCCTCAGTACCCGCCCAACAAGGTCATGATCTGGGACGACCACCAGGGCCACTGCATCGGCGAGCTCTCCTTCCGCGCCGCCGTGCGCGGCGTCCGCCTCCGCCGCGACCGCATCATTGTCGTCGTCGAACAGAAGATCTTTGTCTACAACTTCGCGGACCTCAAGCTCGTGCACCAGATTGAGACCGTTCCAAACCCTAAGGGGCTCTGTGCGGTTTCGCAGCTGTCCGATTCTCTCGTTCTCGCGTGCCCCGGTTTGCACAAGGGTCAGATTCGCGTGGAACACTACGCGCAGAAGAAGACCAAGTTCATCTCAGCGCATGATTCCAGAATCGCTTGCTTCGCTCTCACGCTTGATGGACAGTTAATCGCCACCGCCAGCACCAAGGGTACGCTGATTCGGATTTTCGACACAGATCACGGCACGCTTCTTCAGGAAGTGAGAAGGGGTGCGAATACTGCTGAGATTTGTAGTTTGGCATTCTCTTCTACTGCTCAGTGGCTAGCGGTCTCAAGTGATAAGGGTACTGTCCATGTATTCAGCCTTAAGAAACATTCTAACATCCCCGAGCTGGAAAAGACACAAAGTTCATCCAATTCAGAGGCTGCCGTTACCCTATCTAACTCATCTCGCTCCTTCATTAAATTGAAAGGAGTGTTGCCCAAGTACTTCAATTCTGAGTGGTCAGTTGCTCAGTTTCACTTACAAGAGGGCTCTCATTACACAGTTGCATTTGGTCTCCAAAAGAATACAGTCATTATTCTTGGCATGGATGGAAGGATTTGTTTTATGCAGCTTCTATAG
Glycine max	>KAH1078881.1 hypothetical protein GYH30_053753 [Glycine max]	Glycine max	TCCGCATGCGCTTCCCCTCCATGGCCAAACCCTAATTCTCCCAATTCAAATCCAGACCCT	40863	SACASPPWPNPNSPNSNPDP	>lcl|NC_038255.2_cds_XP_003553649.1_69896 gene=LOC100807695 db_xref=GeneID:100807695 protein=autophagy-related protein 18a isoform X1 protein_id=XP_003553649.1 location=join(46920671..4692150446921717..4692193046923031..4692315746923624..46923720) gbkey=CDS	MATLSACASPPWPNPNSPNSNPDPNFLPDQSQTLDFDSLMPPQPESPPPHHHHSPDASPPESSPSLPPPSLLYLSFNQDQACFAAAADSGFRIYNCDPFRELFRRDFDGGGIGHVEMLFLCNIFALVGGGPNPQYPPNKVMIWDDHQGHCIGELSFRAAVRGVRLRRDRIIVVVEQKIFVYNFADLKLVHQIETVPNPKGLCAVSQLSDSLVLACPGLHKGQIRVEHYAQKKTKFISAHDSRIACFALTLDGQLIATASTKGTLIRIFDTDHGTLLQEVRRGANTAEICSLAFSSTAQWLAVSSDKGTVHVFSLKKHSNIPELEKTQSSSNSEAAVTLSNSSRSFIKLKGVLPKYFNSEWSVAQFHLQEGSHYTVAFGLQKNTVIILGMDGSFYRCQFDPVRGGEMTQLEHRNFLKPEPETAL*	ATGGCCACCCTTTCCGCATGCGCTTCCCCTCCATGGCCAAACCCTAATTCTCCCAATTCAAATCCAGACCCTAATTTCCTCCCCGATCAATCCCAAACCCTCGACTTCGACTCCCTCATGCCTCCGCAACCCGAATCTCCACCGCCCCACCACCACCACTCCCCCGACGCATCGCCGCCGGAATCCTCCCCATCGCTCCCGCCGCCGTCGCTCCTCTACCTCTCCTTCAACCAGGACCAGGCCTGCTTCGCCGCCGCCGCCGACAGCGGCTTCCGCATCTACAACTGCGACCCCTTCCGCGAGCTCTTCCGGCGCGATTTCGACGGCGGCGGAATCGGCCACGTGGAGATGCTCTTCCTCTGCAACATCTTCGCCCTCGTCGGCGGCGGGCCTAACCCTCAGTACCCGCCCAACAAGGTCATGATCTGGGACGACCACCAGGGCCACTGCATCGGCGAGCTCTCCTTCCGCGCCGCCGTGCGCGGCGTCCGCCTCCGCCGCGACCGCATCATTGTCGTCGTCGAACAGAAGATCTTTGTCTACAACTTCGCGGACCTCAAGCTCGTGCACCAGATTGAGACCGTTCCAAACCCTAAGGGGCTCTGTGCGGTTTCGCAGCTGTCCGATTCTCTCGTTCTCGCGTGCCCCGGTTTGCACAAGGGTCAGATTCGCGTGGAACACTACGCGCAGAAGAAGACCAAGTTCATCTCAGCGCATGATTCCAGAATCGCTTGCTTCGCTCTCACGCTTGATGGACAGTTAATCGCCACCGCCAGCACCAAGGGTACGCTGATTCGGATTTTCGACACAGATCACGGCACGCTTCTTCAGGAAGTGAGAAGGGGTGCGAATACTGCTGAGATTTGTAGTTTGGCATTCTCTTCTACTGCTCAGTGGCTAGCGGTCTCAAGTGATAAGGGTACTGTCCATGTATTCAGCCTTAAGAAACATTCTAACATCCCCGAGCTGGAAAAGACACAAAGTTCATCCAATTCAGAGGCTGCCGTTACCCTATCTAACTCATCTCGCTCCTTCATTAAATTGAAAGGAGTGTTGCCCAAGTACTTCAATTCTGAGTGGTCAGTTGCTCAGTTTCACTTACAAGAGGGCTCTCATTACACAGTTGCATTTGGTCTCCAAAAGAATACAGTCATTATTCTTGGCATGGATGGAAGCTTCTATAGATGCCAATTTGATCCAGTACGTGGAGGGGAGATGACTCAGCTGGAACATCGCAACTTTTTAAAGCCAGAACCAGAAACAGCCTTGTAA
Glycine max	>KAH1078881.1 hypothetical protein GYH30_053753 [Glycine max]	Glycine max	TCCGCATGCGCTTCCCCTCCATGGCCAAACCCTAATTCTCCCAATTCAAATCCAGACCCT	40864	SACASPPWPNPNSPNSNPDP	>lcl|NC_038255.2_cds_XP_006604716.1_69897 gene=LOC100807695 db_xref=GeneID:100807695 protein=autophagy-related protein 18a isoform X2 protein_id=XP_006604716.1 location=join(46920671..4692150446921717..4692193046923031..4692315746923608..46923632) gbkey=CDS	MATLSACASPPWPNPNSPNSNPDPNFLPDQSQTLDFDSLMPPQPESPPPHHHHSPDASPPESSPSLPPPSLLYLSFNQDQACFAAAADSGFRIYNCDPFRELFRRDFDGGGIGHVEMLFLCNIFALVGGGPNPQYPPNKVMIWDDHQGHCIGELSFRAAVRGVRLRRDRIIVVVEQKIFVYNFADLKLVHQIETVPNPKGLCAVSQLSDSLVLACPGLHKGQIRVEHYAQKKTKFISAHDSRIACFALTLDGQLIATASTKGTLIRIFDTDHGTLLQEVRRGANTAEICSLAFSSTAQWLAVSSDKGTVHVFSLKKHSNIPELEKTQSSSNSEAAVTLSNSSRSFIKLKGVLPKYFNSEWSVAQFHLQEGSHYTVAFGLQKNTVIILGMDGRICFMQLL*	ATGGCCACCCTTTCCGCATGCGCTTCCCCTCCATGGCCAAACCCTAATTCTCCCAATTCAAATCCAGACCCTAATTTCCTCCCCGATCAATCCCAAACCCTCGACTTCGACTCCCTCATGCCTCCGCAACCCGAATCTCCACCGCCCCACCACCACCACTCCCCCGACGCATCGCCGCCGGAATCCTCCCCATCGCTCCCGCCGCCGTCGCTCCTCTACCTCTCCTTCAACCAGGACCAGGCCTGCTTCGCCGCCGCCGCCGACAGCGGCTTCCGCATCTACAACTGCGACCCCTTCCGCGAGCTCTTCCGGCGCGATTTCGACGGCGGCGGAATCGGCCACGTGGAGATGCTCTTCCTCTGCAACATCTTCGCCCTCGTCGGCGGCGGGCCTAACCCTCAGTACCCGCCCAACAAGGTCATGATCTGGGACGACCACCAGGGCCACTGCATCGGCGAGCTCTCCTTCCGCGCCGCCGTGCGCGGCGTCCGCCTCCGCCGCGACCGCATCATTGTCGTCGTCGAACAGAAGATCTTTGTCTACAACTTCGCGGACCTCAAGCTCGTGCACCAGATTGAGACCGTTCCAAACCCTAAGGGGCTCTGTGCGGTTTCGCAGCTGTCCGATTCTCTCGTTCTCGCGTGCCCCGGTTTGCACAAGGGTCAGATTCGCGTGGAACACTACGCGCAGAAGAAGACCAAGTTCATCTCAGCGCATGATTCCAGAATCGCTTGCTTCGCTCTCACGCTTGATGGACAGTTAATCGCCACCGCCAGCACCAAGGGTACGCTGATTCGGATTTTCGACACAGATCACGGCACGCTTCTTCAGGAAGTGAGAAGGGGTGCGAATACTGCTGAGATTTGTAGTTTGGCATTCTCTTCTACTGCTCAGTGGCTAGCGGTCTCAAGTGATAAGGGTACTGTCCATGTATTCAGCCTTAAGAAACATTCTAACATCCCCGAGCTGGAAAAGACACAAAGTTCATCCAATTCAGAGGCTGCCGTTACCCTATCTAACTCATCTCGCTCCTTCATTAAATTGAAAGGAGTGTTGCCCAAGTACTTCAATTCTGAGTGGTCAGTTGCTCAGTTTCACTTACAAGAGGGCTCTCATTACACAGTTGCATTTGGTCTCCAAAAGAATACAGTCATTATTCTTGGCATGGATGGAAGGATTTGTTTTATGCAGCTTCTATAG
Glycine max	>XP_003553649.1 autophagy-related protein 18a isoform X1 [Glycine max]	Glycine max	TCCGCATGCGCTTCCCCTCCATGGCCAAACCCTAATTCTCCCAATTCAAATCCAGACCCT	40865	SACASPPWPNPNSPNSNPDP	>lcl|NC_038255.2_cds_XP_003553649.1_69896 gene=LOC100807695 db_xref=GeneID:100807695 protein=autophagy-related protein 18a isoform X1 protein_id=XP_003553649.1 location=join(46920671..4692150446921717..4692193046923031..4692315746923624..46923720) gbkey=CDS	MATLSACASPPWPNPNSPNSNPDPNFLPDQSQTLDFDSLMPPQPESPPPHHHHSPDASPPESSPSLPPPSLLYLSFNQDQACFAAAADSGFRIYNCDPFRELFRRDFDGGGIGHVEMLFLCNIFALVGGGPNPQYPPNKVMIWDDHQGHCIGELSFRAAVRGVRLRRDRIIVVVEQKIFVYNFADLKLVHQIETVPNPKGLCAVSQLSDSLVLACPGLHKGQIRVEHYAQKKTKFISAHDSRIACFALTLDGQLIATASTKGTLIRIFDTDHGTLLQEVRRGANTAEICSLAFSSTAQWLAVSSDKGTVHVFSLKKHSNIPELEKTQSSSNSEAAVTLSNSSRSFIKLKGVLPKYFNSEWSVAQFHLQEGSHYTVAFGLQKNTVIILGMDGSFYRCQFDPVRGGEMTQLEHRNFLKPEPETAL*	ATGGCCACCCTTTCCGCATGCGCTTCCCCTCCATGGCCAAACCCTAATTCTCCCAATTCAAATCCAGACCCTAATTTCCTCCCCGATCAATCCCAAACCCTCGACTTCGACTCCCTCATGCCTCCGCAACCCGAATCTCCACCGCCCCACCACCACCACTCCCCCGACGCATCGCCGCCGGAATCCTCCCCATCGCTCCCGCCGCCGTCGCTCCTCTACCTCTCCTTCAACCAGGACCAGGCCTGCTTCGCCGCCGCCGCCGACAGCGGCTTCCGCATCTACAACTGCGACCCCTTCCGCGAGCTCTTCCGGCGCGATTTCGACGGCGGCGGAATCGGCCACGTGGAGATGCTCTTCCTCTGCAACATCTTCGCCCTCGTCGGCGGCGGGCCTAACCCTCAGTACCCGCCCAACAAGGTCATGATCTGGGACGACCACCAGGGCCACTGCATCGGCGAGCTCTCCTTCCGCGCCGCCGTGCGCGGCGTCCGCCTCCGCCGCGACCGCATCATTGTCGTCGTCGAACAGAAGATCTTTGTCTACAACTTCGCGGACCTCAAGCTCGTGCACCAGATTGAGACCGTTCCAAACCCTAAGGGGCTCTGTGCGGTTTCGCAGCTGTCCGATTCTCTCGTTCTCGCGTGCCCCGGTTTGCACAAGGGTCAGATTCGCGTGGAACACTACGCGCAGAAGAAGACCAAGTTCATCTCAGCGCATGATTCCAGAATCGCTTGCTTCGCTCTCACGCTTGATGGACAGTTAATCGCCACCGCCAGCACCAAGGGTACGCTGATTCGGATTTTCGACACAGATCACGGCACGCTTCTTCAGGAAGTGAGAAGGGGTGCGAATACTGCTGAGATTTGTAGTTTGGCATTCTCTTCTACTGCTCAGTGGCTAGCGGTCTCAAGTGATAAGGGTACTGTCCATGTATTCAGCCTTAAGAAACATTCTAACATCCCCGAGCTGGAAAAGACACAAAGTTCATCCAATTCAGAGGCTGCCGTTACCCTATCTAACTCATCTCGCTCCTTCATTAAATTGAAAGGAGTGTTGCCCAAGTACTTCAATTCTGAGTGGTCAGTTGCTCAGTTTCACTTACAAGAGGGCTCTCATTACACAGTTGCATTTGGTCTCCAAAAGAATACAGTCATTATTCTTGGCATGGATGGAAGCTTCTATAGATGCCAATTTGATCCAGTACGTGGAGGGGAGATGACTCAGCTGGAACATCGCAACTTTTTAAAGCCAGAACCAGAAACAGCCTTGTAA
Glycine max	>XP_003553649.1 autophagy-related protein 18a isoform X1 [Glycine max]	Glycine max	TCCGCATGCGCTTCCCCTCCATGGCCAAACCCTAATTCTCCCAATTCAAATCCAGACCCT	40866	SACASPPWPNPNSPNSNPDP	>lcl|NC_038255.2_cds_XP_006604716.1_69897 gene=LOC100807695 db_xref=GeneID:100807695 protein=autophagy-related protein 18a isoform X2 protein_id=XP_006604716.1 location=join(46920671..4692150446921717..4692193046923031..4692315746923608..46923632) gbkey=CDS	MATLSACASPPWPNPNSPNSNPDPNFLPDQSQTLDFDSLMPPQPESPPPHHHHSPDASPPESSPSLPPPSLLYLSFNQDQACFAAAADSGFRIYNCDPFRELFRRDFDGGGIGHVEMLFLCNIFALVGGGPNPQYPPNKVMIWDDHQGHCIGELSFRAAVRGVRLRRDRIIVVVEQKIFVYNFADLKLVHQIETVPNPKGLCAVSQLSDSLVLACPGLHKGQIRVEHYAQKKTKFISAHDSRIACFALTLDGQLIATASTKGTLIRIFDTDHGTLLQEVRRGANTAEICSLAFSSTAQWLAVSSDKGTVHVFSLKKHSNIPELEKTQSSSNSEAAVTLSNSSRSFIKLKGVLPKYFNSEWSVAQFHLQEGSHYTVAFGLQKNTVIILGMDGRICFMQLL*	ATGGCCACCCTTTCCGCATGCGCTTCCCCTCCATGGCCAAACCCTAATTCTCCCAATTCAAATCCAGACCCTAATTTCCTCCCCGATCAATCCCAAACCCTCGACTTCGACTCCCTCATGCCTCCGCAACCCGAATCTCCACCGCCCCACCACCACCACTCCCCCGACGCATCGCCGCCGGAATCCTCCCCATCGCTCCCGCCGCCGTCGCTCCTCTACCTCTCCTTCAACCAGGACCAGGCCTGCTTCGCCGCCGCCGCCGACAGCGGCTTCCGCATCTACAACTGCGACCCCTTCCGCGAGCTCTTCCGGCGCGATTTCGACGGCGGCGGAATCGGCCACGTGGAGATGCTCTTCCTCTGCAACATCTTCGCCCTCGTCGGCGGCGGGCCTAACCCTCAGTACCCGCCCAACAAGGTCATGATCTGGGACGACCACCAGGGCCACTGCATCGGCGAGCTCTCCTTCCGCGCCGCCGTGCGCGGCGTCCGCCTCCGCCGCGACCGCATCATTGTCGTCGTCGAACAGAAGATCTTTGTCTACAACTTCGCGGACCTCAAGCTCGTGCACCAGATTGAGACCGTTCCAAACCCTAAGGGGCTCTGTGCGGTTTCGCAGCTGTCCGATTCTCTCGTTCTCGCGTGCCCCGGTTTGCACAAGGGTCAGATTCGCGTGGAACACTACGCGCAGAAGAAGACCAAGTTCATCTCAGCGCATGATTCCAGAATCGCTTGCTTCGCTCTCACGCTTGATGGACAGTTAATCGCCACCGCCAGCACCAAGGGTACGCTGATTCGGATTTTCGACACAGATCACGGCACGCTTCTTCAGGAAGTGAGAAGGGGTGCGAATACTGCTGAGATTTGTAGTTTGGCATTCTCTTCTACTGCTCAGTGGCTAGCGGTCTCAAGTGATAAGGGTACTGTCCATGTATTCAGCCTTAAGAAACATTCTAACATCCCCGAGCTGGAAAAGACACAAAGTTCATCCAATTCAGAGGCTGCCGTTACCCTATCTAACTCATCTCGCTCCTTCATTAAATTGAAAGGAGTGTTGCCCAAGTACTTCAATTCTGAGTGGTCAGTTGCTCAGTTTCACTTACAAGAGGGCTCTCATTACACAGTTGCATTTGGTCTCCAAAAGAATACAGTCATTATTCTTGGCATGGATGGAAGGATTTGTTTTATGCAGCTTCTATAG
Glycine soja	>RZB48989.1 Autophagy-related protein 18a isoform C [Glycine soja]	Glycine soja	TCCGCATGCGCTTCCCCTCCATGGCCAAACCCTAATTCTCCCAATTCAAATCCAGACCCT	40867	SACASPPWPNPNSPNSNPDP	>lcl|NC_041020.1_cds_XP_028218312.1_64847 gene=LOC114400189 db_xref=GeneID:114400189 protein=autophagy-related protein 18a-like isoform X1 protein_id=XP_028218312.1 location=join(46401165..4640199846402211..4640242446403526..4640365246404119..46404215) gbkey=CDS	MATLSACASPPWPNPNSPNSNPDPNFLPDQSQTLDFDSLMPPQPESPPPHHHHSPDASPPESSPSLPPPSLLYLSFNQDQACFAAAADSGFRIYNCDPFRELFRRDFDGGGIGHVEMLFLCNIFALVGGGPNPQYPPNKVMIWDDHQGHCIGELSFRAAVRGVRLRRDRIIVVVEQKIFVYNFADLKLVHQIETVPNPKGLCAVSQLSDSLVLACPGLHKGQIRVEHYAQKKTKFISAHDSRIACFALTLDGQLIATASTKGTLIRIFDTDHGTLLQEVRRGANTAEICSLAFSSTAQWLAVSSDKGTVHVFSLKKHSNIPELEKTQSSSNSEAAVTLSNSSRSFIKLKGVLPKYFNSEWSVAQFHLQEGSHYTVAFGLQKNTVIILGMDGSFYRCQFDPVRGGEMTQLEHRNFLKPEPETAL*	ATGGCCACCCTTTCCGCATGCGCTTCCCCTCCATGGCCAAACCCTAATTCTCCCAATTCAAATCCAGACCCTAATTTCCTCCCCGATCAATCCCAAACCCTCGACTTCGACTCCCTCATGCCTCCGCAACCCGAATCTCCACCGCCCCACCACCACCACTCCCCCGACGCATCGCCGCCGGAATCCTCCCCATCGCTCCCGCCGCCGTCGCTCCTCTACCTCTCCTTCAACCAGGACCAGGCCTGCTTCGCCGCCGCCGCCGACAGCGGCTTCCGCATCTACAACTGCGACCCCTTCCGCGAGCTCTTCCGGCGCGATTTCGACGGCGGCGGAATCGGCCACGTGGAGATGCTCTTCCTCTGCAACATCTTCGCCCTCGTCGGCGGCGGGCCTAACCCTCAGTACCCGCCCAACAAGGTCATGATCTGGGACGACCACCAGGGCCACTGCATCGGCGAGCTCTCCTTCCGCGCCGCCGTGCGCGGCGTCCGCCTCCGCCGCGACCGCATCATTGTCGTCGTCGAACAGAAGATCTTTGTCTACAACTTCGCGGACCTCAAGCTCGTGCACCAGATTGAGACCGTTCCAAACCCTAAGGGGCTCTGTGCGGTTTCGCAGCTGTCCGATTCTCTCGTTCTCGCGTGCCCCGGTTTGCACAAGGGTCAGATTCGCGTGGAACACTACGCGCAGAAGAAGACCAAGTTCATCTCAGCGCATGATTCCAGAATCGCTTGCTTCGCTCTCACGCTTGATGGACAGTTAATCGCCACCGCCAGCACCAAGGGTACGCTGATTCGGATTTTCGACACAGATCACGGCACGCTTCTTCAGGAAGTGAGAAGGGGTGCGAATACTGCTGAGATTTGTAGTTTGGCATTCTCTTCTACTGCTCAGTGGCTAGCGGTCTCAAGTGATAAGGGTACTGTCCATGTATTCAGCCTTAAGAAACATTCTAACATCCCCGAGCTGGAAAAGACACAAAGTTCATCCAATTCAGAGGCTGCCGTTACCCTATCTAACTCATCTCGCTCCTTCATTAAATTGAAAGGAGTGTTGCCCAAGTACTTCAATTCTGAGTGGTCAGTTGCTCAGTTTCACTTACAAGAGGGCTCTCATTACACAGTTGCATTTGGTCTCCAAAAGAATACAGTCATTATTCTTGGCATGGATGGAAGCTTCTATAGATGCCAATTTGATCCAGTACGTGGAGGGGAGATGACTCAGCTGGAACATCGCAACTTTTTAAAGCCAGAACCAGAAACAGCCTTGTAA
