## Supplemental Table 2 for "High Throughput Characterization of Eukaryotic 2A-Like Peptides Identifies Novel Leucine-Associated Reduction in Protein Abundance": TableS2.csv (part 256 of 627)

ncbi_name	header	species	rna_seq_for_2a	index	like_2a	gene_headers	full_prot_seq	full_nt_seq
Lagopus muta	>XP_048807525.1 obscurin isoform X32 [Lagopus muta]	Lagopus muta	ATAGTGTCCGTGGGGAAGGATGCCACACTGAGCTGCCAAATCATTGGAAACCCCATCCCA	42001	IVSVGKDATLSCQIIGNPIP	>lcl|NC_064439.1_cds_XP_048807492.1_20084 gene=OBSCN db_xref=GeneID:125696193 protein=obscurin isoform X1 protein_id=XP_048807492.1 location=complement(join(2234485..22346622234782..22349312235396..22354712235906..22361292237108..22373472237593..22377072238695..22388652240618..22407402241612..22417792241878..22419882242211..22423332243553..22471322248603..22486802249239..22492842249555..22497072250162..22501882251371..22515432251687..22517642252337..22523972253171..22533712254023..22541042254520..22546882255508..22556202255930..22560632256317..22564402258030..22582422273222..22733272274387..22745162275093..22751952275462..22756292276064..22761772277327..22775042278048..22782062279625..22797892280502..22806182281117..22812762281553..22817262282481..22825632282852..22830522283822..22839612284463..22845912284908..22849272285989..22860552286610..22868282287310..22874082287511..22875432288058..22882552288810..22889282289271..22893492289725..22900032290414..22917692292657..22929292294469..22947562296352..22966242296971..22972432299338..22996042302675..23029472303637..23039032305124..23053872306254..23065202307155..23074242307811..23080772309955..23102212310597..23108692313008..23132742314354..23146202315261..23155272316572..23168382317384..23176472317981..23182472319566..23198292320021..23202842321020..23212832321584..23218472322197..23224602325362..23256252326464..23267302327444..23277072328758..23290242330083..23303492331224..23314872331846..23321122332868..23331312333734..23340002334725..23349912337304..23375702339058..23393302340172..23404382341051..23413172341954..23422232342678..23429442344335..23446012345191..23454572346143..23464122347064..23473302348037..23481412348735..23488962350934..23510872351801..23519132352229..23524952356463..23567262356942..23572112357673..23579392358889..23591642359769..23600442361816..23620912363286..23635612364349..23646242366222..23664972367812..23680872372287..23725622373216..23734912374348..23746232377227..23774992380390..23806652381353..23816192382655..23829572386526..23867862388989..23892582395342..2396467)) gbkey=CDS	MDYSSFSGVPRFLTRPKAFIVSVGKDATLSCQIIGNPIPVVSWEKDKLPIRSGGRFKTTEDGDLYQLTIYDLSLEDSGQYICRAKNTIGEAFAAVSIKVGEETTVTESAPYFIQKPSSIKVTLGEDAMFKCRVQGSPPLSVNWEKDGRHLRNRADAGRFQIESAGESNALTIQCARLGDSGTYTCRAENPIGSASASAALVVESQGSSNPGSHFDTSCGKTSSLLSHLQKRREEIRKMDVSYGALDATSAQSYSKTEGMSGIGYSLSRDYERAAGLTTKGARNAMFGTLTRTCSVTEGKHAKLSCYVTGEPKPEIVWKKDNEVIVEGRRHVIYEDDQENFVLKILYCKQVDNGLYTCTASNLAGQTYSSVLVTVKEPPIPFKEKLKDLEVWEKESATFQCEVPVPSTETSWFKEETKLRQSKKYNIEEEGTYRRLTVQDVTADDDAVYICEMKEGSRTIAELSVQGNIIKKLPRKTAVSINDTAIFCVELDNECQNIRWLKNAEEVKPSDRISITRSGKQHTMIIRECTMEDAGEIVFLADESRTSTQFTVTIPRKPPTQPPVDPVVKNKTETSVTLAWSPPKMHRPIPIDGYVVERKKLTGFTWVRCHESHVPVPEFTVSNLSEEADYQFRVSAVNAHGQSPYLEFPGSMHLEPVLAVKSPLTTGEAVSGGDAMFTIDLTTTCSGTWYLNGKVLQESETCIIKRTQTTHSLIIKNVTKSDDGAEVKFVAKNVDVSTKMRVRGAAVRFTNKSKDVEKISARLREEAKLQAELSDTDATVKWMKDGKELKANEKHELQIVGKKRVLKIHNVAMEDAGTYQCICEGDKMLYQLSVKALANFINKEKTGGVIRAVAGKQAEFVSETSEANVMVKWYKNGKEITASKKFTMEDKGKLHKLVASAVTKEDEGTYICKIGDDTLSFDLKVSDEAVNFVNKPKTTPVISVSPSEDLELVCEVSAASGAVVWKKDQTEVKQDQRTTIISQGTHRKLIVKNVTLKDQGSYSCETKDDKATFQVKVREKEDVFTNKEKVQKEVKAAPTENATLSCEVAQDKTEVKWYKEGKLLTSSKKFRVESEGKLRRLVVSQVEKKDAGEYSCEAAGQKLTFKIHVTEAEDAFINKEKVQKEVKAVLTQNAMLSCEVAQDKTEVKWYKEGKLLTSSKKFRVESEGKLRRLVVSQVEKKDAGEYSCEAAGQKLTFKIHVIEAEDAFINKEKVQKEVKAAPTENATLSCEVAQDKTEVKWYKEGKLLTSSKKFRVESEGKLRRLVVSQVEKKDAGEYSCEAAGQKLTFKIHVTEAEDAFINKEKVQKEVKAVLTQNATLSCEVAQDKTEVKWYKEGKLLTSSKKFRVESEGKLRRLVVSQVEKKDAGEYSCEAAGQKLTFKIHVTEAEDAFINKEKVQKEVKAAPTENATLSCEVAQDKTEVKWYKEGKLLTSSKKFRVESEGKLRRLVVSQVEKKDAGEYSCEAAGQKLTFKIHVTEPEVVFTNKEKVQKEVKAAPTENATLSCEVAQDKTEVKWYKEGKLLTSSKKFRVESEGKLRRLVVSQVEKKDAGEYSCEAAGQKLTFKIHVTEPEVVFTNKEKVQKEVKAAPTENATLSCEVAQDKTEVKWYKEGKLLTSSKKFRVESEGKLRRLVVSQVEKKDAGEYSCEAAGQKLTFKIHVTEPKPAFINQEKVQKEVSAALAESAALSCEVAQDTTEVKWYKDGRLLASSRKFKMETVGKTRRLVVEQVEKKDAGEYVCEAAGQKLTFKLEATEPEAKFGKEFVQKEPLVVQEHESITLTTSVTPETAVVKWYKDGREIKASKKYEIKSDGASRTLTVNLAESTDTAVYACQTKNDKQEFKVEVKEIPVKITKQLEAVKAEIGGSVTLSCEVSHAKGKVVWRRNAVEIKPSKRFQIHEEGVKRTLTITGIRAEDEGEYFCESRDDKSSITISPKAPRVVKFVTSLNNVASEEGKEAVFKCTVTPSDAVVTWFRNGVKIEASKKYVISQEDTNHSLTITDLTLEDAAEISANAEGVESTANLRVREASISFKKKLEPKTVEERDTVTLEVELTKPGEVKWMRNSIVLKPSEKIQIKAEGTKHILIVKDISFADRGFYCCESPDDKTQAKINVEMRQIKLVKGLQPLEVSEKGTVTFSVEVSHEDVEGTWQKDGVRLKPAPNVTMGIQGKKHSLTLSSVTLEDAGLISFKAEGIHSSGRLTVIELPVKISKPLADISVTQKDKVTFECELSRPNVDVKWFKDGKELQQSKKVGITSQGNKRSLIIHKCEYEDQGTYTCQAAEDKTSATLKVHARDIKIVKPLEDVEVNEYESASFVCEISHDEVQTQWYKDDNKLKADDNIRMRQEGKTYSLTYTRVQVKDAAEIKFVAEKAESRARLTVKELPVKIVKPLRDKIALEKHRGFLECQVSRANAEVKWYKKDVEIHPSDKYEIVSDGVYRKLIINDADYEDEDTYTCDAFDDKSSAHFFVEEQSINIVKELCDEDVTEPEEAKFECEISIPSVKPPKWCLRGEALQPGRNIIMQQEGTIHRLTILKTTTDMTGTIQFSIGKSKSTANLLVRDYHIQITRKLEDKTALERHSVILSCDFKPSPKVVKWFKGHTPIEPSDKYKIKRDKHSAELKILKLKPDDAGVYKCKAGIAETEATLTVEVRNVEVTKHLQDVEVEEESSAVFSCELSHDDEDVEWFLNGTLLYTNNYNDIKNVGNCYTLTMKQVKPEDAGMVTMKSEKVSESARLKVIEKPAVFMKSLDDVFGEERGVIKLECEVSKEKVKPVWKKDGVVLTSGNKYELVQSGKTLCLLIHDLEKADAGLYTCDIGTDVAKSKVGVQELNIGITKRLKNTEIQEGEDCTFECILSHESIDDFNWTLNGSRVESGGRFKASNVGRKYTLSIKSVIPADAGEVVFTARGLTSKASLAVKEKPTEVMKHLEDKTAAAGQDISLSCELSKPDVNIRWYKDGKAIRKSQKYDLQQEGTKAILVIHDSTVKDSGEYTCETEDSKTKARVTVQEKPNYFIKELSDLKIEESGTAVFICQSEKAASSVIWRKGIAELRPGRKYEMTQKGRDLQLTIKNLEKSDSDTYTCDIGDAQSRAKLVVQGQKVLITEDLEDVTVLEGESAMFKCRISPVEYSKVQWFLDKTPLHTNELNDIQSQPGGYHLLTLKKLSLKDSGLITFEAGDKKTSASLVVKEKPCIFTKELVDTEVTEGKDVILHCETSKSDSPVKWCKDGKSLRNSSKYNISRSGFEAKLVIYGAEERDSGRYECEAGAAKSSAVITVKEMPVLFKQELQNQEAKEGKEIKLTCELSKPDTPVKWMKEGTVLYASEKYEFKQHGTVAELIIRDVTSIDAGDYTCTAGELKTTAQVKVQAVPVLFKQTLKNTETEEGKSVSLHCELTKADATVVWKKGEATLQASAKYEMKQKGTMAELVIHNAEPEDAGRYTCDTGDQQTTAQVKVHAISVLIEEELKSLEALEGGTATLHCQLSREAPVEWRKGHTVLRPSNKYRMKQEGMVAELLIHDLETKDAGDYTCVVGSQKTTATLSVNALPVHFKKELKNEEGTESGTATLQCELSKAVSTVEWRKDGKALMPNGKYKMRREGRFAELVIQDLDLTDAGSYTCVCGDQKTTAALRVNALPILFQEEMVDKEATEGQAVTLHCKLSKSAPVEWRKGNKVLKPSEKYKIEQEGPFAELVIQDLDSADAGDYSCVCGNQQTTATLTVNVLPTLFTKELSNEEATEGKSVSLRCELNKAAANVEWKKGLKTLKSSDKYKMKREGIIAELLIQNLDMTDAGNYSCVCGDQQTMAVLTVHALPAFFKEGLKNREATDGGAATLRCELSKVGVPVEWKKGNKMLKSSDKYRMRQEGTSAELLIRDLEVEDTGEYTCVCGDQKTSAVLTVHALPALFKKELVNLEATESGTAVLQCELTKSTPVEWRKGQELLKPSDKYKLRLKDTIAELTIQSLEEQDAGDYTCVCGDKTTTASLTVHALPPHFKKELKNVEATENGTATFCCELSKPAASVEWRKGDRVLEPSDKVTTTCKGTTAELVIRDLDLADAGDYTCCYGEQKTTAALKVNALPAHFKEEMKNVEATEGGTATLQCELSRAVPVEWKKKHKVLKSSEKYSMRQEGSTAQLLIHALEVKDAGEYTCVCGDKKTTAVLTVHALPALFKEELRDEEAMEGDMVTLRCELTKAAPVEWKKGHAVLKSSEKYKMRQKDATAELVIHNLDESDAGDYTCVCGDKQSTASLAVHALPAHIKESLKGEEVTEGQTATLRCELTKVAQVEWRKGSTLLQASDKYKMRQEGTVVKLLIHDTELKDAGEYTCVCGERETTAALIVNALPALFKEELKNLQAMESQTVTLRCELTKASPVSWKKGNKILRASEKYIMRQDDVLVELEIRELDLQDVGDYTCVCGDQHTTASLTVNALPAVFKEELKNEEVMEGASVSLRCELSKAAPVQWKIGSKVLKTSEKYQMSQPGTTAELVIRDLDVTDAGDYTCVCGDQKTTATLTVHALPPLFKEELKNEEAEEGRDVSLHCELTKAAPVEWQKDQRVLKESGKYQMRQEGPKAELVIRGVAEDDAGIYSCVCGEHRTTAVLTVQAVPPFFQEEMSSEEAVEGGMATLHCQISKASAPVQWKKGRRILTPGSKYSMSQEGCVVELVVHNLDLNDTGDYTCVCGNKATTAALTVHALPPEFKTDLKDLEAVERGTVTLQCELTKPAAVEWKKGQEALKASKKYKMSQDGAVAKLIIHELDEEDAGDYTCVCGDQQTTATLTVNALPALFKQELQNTEAEEGGSVTLKCELTKPKAPVEWRKGDVTLYPGLKYEMKQQGSSAELVIYDLGLDDSGKYTCDSGHQQTTAAVTVHALPVTFKQILQNKESEEGSTATFCCELSKPNAAVEWRKGGVALQPDEKYEMRQRECLVELLIHNLQLEDTGEYSCDTGDQETKASLHVKALPVLFKKELKDEEVEEGAAVKFQCELTKDNATVEWRKGTMEIFPCSKYEMKLSGCTAELVIHNAEPEDASDYTCDTGDQQSTAILRVNAIKPRLKQQLKNEEVEVGGTAKLRCEISISKAEVEWSKDGAVLHSSSKYEMWQQGTIRELRVHHLEPGDAGEYSCKAGDETTSAKLTVKEPDVTIVSHLKDMVVFEGDDVTFQCQVSHENARDVEWKLQDVALQNNEMNEISVEKGKIHKLTLRKVTEQDIGTITFRVGPYTSTAELTVKVPPPVFKKKLQNTEFQEEETAILHCELSQPNVAVEWKKDAQVISPSTKYEIKQEGTIHTLKIYHLKPEDSGKYTCDNGNEQTTATLTVKALPVIVTKPLQNQQAEEGGTITLSCEISKSNATVQWKKAGKVLQPSDKYKMHQAGSVAELMILNLSEADAGEYMCDTGDQQTTAVVHVKEPAATIVEMLKDVTSYEGEDAVFECRLSQETTQDAQWFLGDVPLQSNEMNEIKVQGTRHTLILKKVTLEDCGPISFKVGQHTSGAQLTVQAAPVTFVKALHSLELQEGGTAHLCCEVSRPDVPVQWKKGTSVIRSSQKCSIKQDGNVHTLVIHDLDCEDSGEYSCHTADGKTTAKLEVKALPVLFEHRLKNEEVEEGRTAVLHCELTKPSAVEWRKGDTVLHSGDKYEIRQEGTHVELFIYDAEAEDAGDYTCDSGDQQTTASLQVKVLPVLFKEELKNVESEEGGTAILHCEISKPDAPVEWRKGGVVIEPSEKYEMKLKGCTAELIIHGVELDDCGDYTCSTGYEITAGSVYVQEEEAVIVSGLKNTDVFVGESATFTCELSHPGVKNVQWWLDGSPLHNNFVTEISEQDGIIHTLTLNDVACHDSGTVTFRAGSLISSAKLLVKDPTIEVVSPMQDITVDEDGTAEFICQYSRPVHAIWKKNDQEILADGQRVIIDQDWNVSMLKIKPTVPEDSGVYSCEAEGTKVMAALDVQAKNSIVQGLENVEAVEGGEALFECYLSKPECYNYNWLIDDEPAKTTENTEMVYFENGRRHLLLLKNLTLQDNCRVTFMCSDAVTSAFLTVKGWRLQILQPLTDVEVSPGQKATFSCSLSEAVPINEVTWYFNDIEIQPDEDWEIQADGNKYKLILNKAQPHHSGEVTFASREAIASAKLSVLAHPDPPEEPKVLHTSSHSVTLSWYKPLSDGGCDILGYQVERKIPGVGWQSCNKSIIQSMEFVVDNLTPGEPYRFRVSAVNKVGASEPAQFPQMVQLEPPITVTHPLVGGSISEGEVARLECKLSSEIKENVTWLKGKEPIQTGGRYEILSDGKKQILIIHAFKAEDQDTYTCMVSPEVKSVASLCLEVPTVSMLKEIAKEVPPASQQEELVDGHVQPSLPPEAAQEGDLHLLWEALAKKRRMSREPTLDSISEVPEEEEKLQKLRKEEAEQSHYYSEEYSTCDELARTGEADFSFTSSDDESRAGTPSLVNYLKKAEKRSISVTTKVQSTSTGKLWKQWEKSSVETVVAAPGAKPAEPEIADLDDPSMNSAAVKIQAAFKGYKVRKEIKQQECPVFTETFKDFSGEPGSTLHLECVAHSKTDMKVRWLKDGEELSDGRYYHIDNYSDGTCSLIITGLDRKDTGKYTCEASNKFGKVSHSAKVVIGAEEPEALPKEKSIKQSTDSETESSSGSDLDDAFRKAGRRLHRLFRAKISTEISDVEEELFVSADEGDVEVVDHQTYREDDRYIYIKFEVLSEAKTAATRFREMFGALGIPVEIDILEQGPRKVELRIGKATPPTHGKFAPPVLRPPPPLLTSDTAPMFLTELQNQEVQDGYPVSFDCIVVGKPLPTVRWFKDGKAIEENDHYMINEDQEGCHQLIITAVVPTDMGVYRCLAENNMGVASTKAELRVDLTSTDYETAADATETSSYYSAKEYVSSREQEESTTEEEQLPQILDDLHDIHVAPGAPLAKFHLKVKGYPEPRLYWFKNGQPLKASDRILKIDRRELHSLEILNVVKSDAGQYSIFLINSAGSAYSSARLVVRDPDEKEEVSETDSHEQLIPPRFLERFTNKKVKKGASITLSVKVEGHPPPTITWLKEESQEDILWIKPDTPGYKLASSNMHHSLILLDVKKKYAGAYTCIATNKAGQSICTANLEVADVKEAEVLTQERVMVSEAIMTTLGAVHSSEGDLEAGREGVPRTPISLADVGTEEFFQKLTSRISEMVSAKISQATLRVPGAESDDESKTPSASPRHGRSRPSSIAQESSSESEDGDSRGEIFDVYMVTADYVPPVPDKEAITLKEGQYVEVLDSAHPLKWLVRTKPTKSSPSRQGWVSPAYLDKRLKLSPEWGTTEVPEFPGECVSEDEYKRKLSVLIQELLISEEDYIQDLQFLQTHHLRYIETCPSVPGAIASQKSTIFRNIDDITHFHSSAFLRGLQKCDTDDDVAMCFIKHEAEFNKYIQYLVGRVQAESIVVSKAVQDFYKRYTDEILMNEDPSQTLIPPLQHYLEKPINRIQQYQTIIKELIRNKARNSQNCTLLEQAYAIVSALTRRAENNLHVSLIENYPGTLESLGEPIRQGHFIVWEGAPGARMAWKGHKRHVFLFRNYLVICKPKRDTRTDTYSYIFKNIMKLNNIDVNDMVEGDDRAFEIWHERKDSVRKYLLQARTVNIKNSWVKEICGIQQRISQPVWIPPDFEEELADCTAELGETVKLACKVTGAPKPSVSWYKDGKPVEVDPHHIIIEDPDGSCTLILDNLTGVDSGQYMCFASSPAGNASTLGKILVQVPPRFVNKVRNAYFVEGEDAQFTCTVEGAPRPQIRWYKDGILLKDTNKYQTFSEPRSGVIVLVVKNPSNEDMGHYECELVNRLGSAKSGAELYHHTAAALTQERRGDQAITIEGKPSPQSELETSVQASLRRADEEIKTALKKLVDSASLLVTLPPDTPGGDHGAVGPLLLHEVSTQTQAAGGQDKAQGQIPTEEPSVPMPSLGLSHEETSKGAESTQERTVPISRIRPAAGTGDWYRREGDVVWDVHSEVYIETTERTRVYKTEEKTPTSPPYMQVTIEDVQVDAGERAKFQAVIEGSPPPTVLWFKGTTLLTDSVRLHQGKAGTTYFLILDNVVSEDGGVYTCVAKNAGGEVLCKAELVVHEAKKDQAAKKVATRRKLHSLYEVKQEIGRGCFSFVKRVVHKGNGVSCAAKFIPLRSKTKARAHQERDILSSLSHDRITRLLDQFETRKTLILILELCSSEELLDRLFKKSVVTEAEVKLYIKQILEGVNYLHDNNILHLDIKPLNILMVYPEREDLKICDFGFAQKITPLEPQFSKYGSPEFVAPEIVSQSPVSKATDIWAVGVITYLSLTCKSPFAGENDRGTLLNIQKGEVSWTAPDFVHLSEDAKDFIKRILQQQPKDRPGALDCLSHRWFMHNLPLEAAHFINTKQLKFIVARSKWQRSLMCYKSILVMRSIPEILERTHDNTSLAISRHLIEESTSSSTSGSSSDNENSHFPKKRHFGSTPELHLSIFDAPSSQEPPRHVREEKHSKFSIPPVKPMRRKYAAMKSEAGDKSSMESQELGAGILEEGKEGLHPRDETTQRSHVAEPSSGKTSAESPSDLKQKPDVVLSEMDKIEKAGDGTEKPPVCVPRQSVIKSTFYSQAAELPARAPSSPGRELRRHLDRARRTFRKAGYSKVPLSGLREPLLEQFELEEEESKDGDEHRESLLGSLTKSASFDTARKPPHPAIAGSSRSRSLDDYRLRASRSVREQDILEEDYDVAAQESCPEGSEHCDVSAKPGKGGAAGTSGDIRTASKDCSEEQLSPSTRCEGNGCPSVSVQQLERLPVSPHGSENRKHLLKKSKATYIDEEDLEGKSPVLSAPHSDLAVPPAQKHETPKAKSIPVASDVAVQEGEQATLALPQSETTSSSAPGVCPPPQDSAHSHPDLQGEGFLIKRTAPAAPWVEKRRKQSPEKPSAPSASKSDLTEHESSAALTGLQTEISSFPVHKDKMQQLSDESILAPTALEGKQPGILPVPQRADKDAHQKLKTSKEVMPTVLGDEGPAVAGITSLAAHDGESQAHKKASPHADTSAIPKGEHPVAPKVPPPKPVRTSISGGARHTEWPAHSKERLAALRSEGPSVTEVAPSLVHEAEIQAAVPQKAPQGSGTVPAALEGRHPSVTASSQKPHLPSVHESERQEHPKAAFPSKVRSIVTSGSPEAGQASSAPFPESGSQVLEQHKAAYPSGKVSSAQEGVHPSILAAPPAQVQSPASVYQLEYEEQLMVYGEDRDTALGSGSHGAGQPVPPSLCRAGSQDLSQHRSSFYSDKESAALEGLVDEMVSLSEEMNVWAESVAGQEECRKQISAPDTFYKGPDGQAPTDISYHSLQGGRIGELSELEDLAESYFALSEKPAVLQGQECEHLEDSALESPSCSQESIPPTHSSAVGKAPSQAPVSKGTGRHPEVSLVKIKDLSDETPCLGSGTPKLDISEVEPAYLNFSDLYDIVYFPFEFMNFRKPQPKPTGRRFIPLSERARSPPGGHLHKDKRLCIREEVEEKKGRNHLEITEDSKGGNLLATGKVAESHREMYGPQKDSSGKQKSSFYSKPGLFKPYGRSHSAERSVEQSLKKKVKASVAHISRILKGKISPEPESEEEFGELGSEAAEKEPLAGAEGSLKWKSGLPSFKLPSLMPKEKAPSFVEELLDQAAAAGQCVTLSCRTTPQSSLHIRWFRDGMPVHSSSRILISSTLKHFQLLTILSVSAEDFGIYTCVATSSLGSASTSCVVRKAEVPPSPAPPDVVEVYEDGAQVVWKPVETNTCVRYTVQCKSKDGEWKTLAADIADCCYYAKNLSRDVTYCFRIACTSKAGMGPYSSPSAAVKISGKDQLEFPAAMQNFPTAEEESEIIAPPEPFPTYQTYAFQTEIKRGRFSIVRQCREKVSGKTLAAKIIPYWQEDKQSVLLEYQVLRKLHHTNIAQLKGAYVSPRHLVLIQEMCVGPELLHSLALRTSYSEVEVRDYLWQILSAVEYLHAHSILHLDLRSENMIITEPNLLKLLDFGNAQFYTQDKVITLDKCMDYVETMAPELLTEQGALPQTDIWSIGITAFIMLSATYPVSSDVPCEFLRTTRKGKVKLTRCYAGLSGGAVSFLQSTLCANPWGRPSASECLQSPWLQETGLDNRQQALVTFPTTKLRNFLTDREKKRGLLCSKYGLMIAQ*	ATGGATTACAGCTCATTCAGTGGAGTCCCCCGCTTCCTGACCCGGCCGAAGGCATTTATAGTGTCCGTGGGGAAGGATGCCACACTGAGCTGCCAAATCATTGGAAACCCCATCCCAGTTGTGAGCTGGGAAAAGGACAAACTTCCCATCCGGTCTGGGGGAAGGTTTAAAACCACAGAAGATGGGGACCTCTATCAGCTGACAATCTATGATCTGAGCCTGGAGGACAGCGGCCAATACATCTGCCGTGCCAAGAACACCATCGGGGAAGCTTTCGCAGCTGTTAGCATCAAAGTCGGAGAGGAGACCACGGTCACGGAGTCGGCCCCATATTTCATCCAGAAACCTTCCTCCATCAAAGTAACTTTGGGAGAGGATGCCATGTTCAAATGCAGAGTCCAAGGCAGCCCTCCCCTCTCTGTGAACTGGGAGAAAGATGGCAGACACCTGAGGAACCGGGCTGACGCTGGCCGCTTCCAGATAGAGTCAGCTGGGGAGTCCAATGCTCTCACCATTCAGTGTGCCCGGCTGGGGGACAGTGGCACATACACATGTCGGGCTGAGAATCCCATCGGCTCTGCCAGCGCTTCCGCAGCGCTGGTTGTGGAATCGCAGGGCTCTTCCAACCCGGGCAGCCATTTCGATACCAGCTGTGGCAAAACCTCCTCTTTGTTGTCTCACCTGCAAAAGAGGCGGGAGGAGATCAGGAAGATGGACGTTTCCTACGGGGCTCTCGATGCCACATCGGCCCAGTCTTACTCCAAAACAGAAGGGATGTCTGGCATCGGTTACAGCCTCTCCCGGGATTACGAGCGGGCAGCCGGGCTCACCACCAAAGGCGCTCGCAATGCCATGTTTGGGACGCTGACGCGCACCTGCAGTGTGACGGAAGGGAAGCACGCCAAGCTGAGCTGCTACGTGACTGGGGAGCCTAAGCCGGAGATCGTGTGGAAGAAGGACAACGAGGTCATTGTGGAAGGGCGGAGGCATGTCATCTATGAGGATGATCAGGAGAACTTTGTGCTGAAGATCCTCTACTGCAAGCAAGTGGACAATGGGCTGTACACCTGCACGGCCTCCAACCTGGCAGGGCAGACCTACAGCTCTGTGTTGGTCACTGTCAAAGAACCACCAATACCCTTCAAGGAAAAACTGAAGGATCTTGAAGTCTGGGAGAAGGAATCTGCCACCTTCCAGTGTGAAGTGCCTGTTCCCAGTACGGAGACATCTTGGTTCAAGGAGGAAACCAAACTCCGGCAGAGCAAGAAATACAACATAGAAGAAGAGGGCACGTATCGCCGGCTCACGGTCCAGGATGTCACTGCAGATGATGATGCTGTCTATATCTGTGAGATGAAAGAAGGGAGCAGGACCATTGCAGAATTGTCTGTCCAAGGGAACATCATTAAAAAACTTCCACGAAAGACTGCAGTTTCAATTAACGACACAGCCATTTTCTGTGTGGAGCTGGACAATGAGTGCCAGAACATCCGCTGGCTGAAAAACGCAGAAGAGGTGAAACCCAGCGATCGAATCTCCATCACGCGCTCTGGCAAACAGCACACCATGATCATCCGAGAGTGCACGATGGAAGACGCCGGTGAGATCGTCTTCCTGGCTGATGAAAGCAGGACTTCTACCCAATTCACTGTGACCATTCCCAGAAAGCCTCCCACTCAGCCCCCAGTTGACCCCGTGGTGAAAAATAAAACAGAAACCTCAGTGACGCTGGCATGGTCCCCTCCGAAGATGCACCGCCCCATTCCAATCGATGGCTACGTTGTGGAACGCAAGAAACTGACGGGCTTTACCTGGGTGAGGTGCCACGAGTCTCACGTCCCTGTCCCAGAGTTCACGGTGAGCAATCTGTCCGAAGAGGCTGATTATCAGTTCCGAGTGTCTGCAGTCAATGCGCATGGACAGAGCCCGTATCTGGAATTCCCAGGGAGCATGCACCTTGAACCAGTCCTGGCTGTGAAATCTCCCCTAACAACTGGTGAAGCTGTATCTGGAGGGGATGCCATGTTTACTATTGACCTTACGACAACATGTTCTGGAACTTGGTACCTCAATGGCAAAGTCTTACAGGAAAGTGAAACCTGTATCATCAAGAGAACCCAAACTACTCACAGTCTAATCATAAAGAACGTCACCAAGAGCGATGATGGAGCAGAAGTGAAATTTGTTGCCAAAAATGTTGATGTCAGCACCAAGATGAGAGTGAGAGGTGCTGCAGTGAGATTTACCAATAAGAGCAAAGATGTAGAAAAGATCTCTGCTCGGTTGCGTGAGGAAGCCAAACTTCAGGCTGAGCTTTCAGACACAGACGCTACTGTGAAGTGGATGAAGGATGGGAAGGAGCTCAAAGCCAATGAAAAACATGAGCTGCAGATTGTGGGGAAGAAACGCGTCCTGAAAATTCACAACGTCGCAATGGAGGATGCTGGAACTTATCAGTGCATCTGTGAGGGGGATAAAATGCTCTATCAGCTTTCAGTGAAAGCACTGGCAAACTTCATAAACAAAGAGAAAACTGGAGGAGTTATCAGGGCTGTTGCTGGAAAACAAGCTGAATTTGTTTCTGAGACCTCAGAAGCCAATGTCATGGTTAAGTGGTACAAAAATGGCAAAGAAATCACAGCCAGTAAGAAATTCACAATGGAAGATAAAGGAAAACTGCATAAGCTGGTGGCTTCGGCTGTGACAAAAGAAGATGAGGGAACATACATCTGCAAAATCGGAGATGACACTCTGAGTTTTGATTTGAAAGTCTCAGATGAAGCTGTTAATTTTGTCAACAAGCCCAAAACAACCCCAGTAATATCAGTCAGTCCTTCTGAAGACCTGGAGCTGGTGTGTGAGGTGTCAGCTGCAAGCGGAGCTGTCGTATGGAAGAAGGATCAGACAGAGGTAAAGCAGGACCAGAGGACAACCATCATTTCCCAAGGGACACACCGCAAGCTCATCGTCAAAAACGTGACCCTGAAAGACCAAGGGAGCTACAGCTGTGAAACAAAGGATGACAAAGCAACATTCCAAGTCAAAGTCAGAGAAAAAGAAGACGTGTTTACAAACAAGGAGAAGGTGCAGAAGGAGGTGAAGGCTGCACCAACAGAAAATGCCACGCTGAGCTGCGAGGTGGCCCAGGACAAGACTGAGGTGAAGTGGTACAAGGAGGGGAAACTGCTCACCTCGAGCAAGAAGTTCAGGGTGGAGTCTGAGGGCAAATTGCGTCGGCTGGTGGTGAGCCAGGTGGAGAAGAAAGATGCAGGGGAGTACAGCTGTGAGGCTGCTGGCCAGAAACTGACCTTCAAGATCCATGTCACAGAAGCAGAGGATGCTTTTATCAACAAGGAGAAGGTGCAGAAGGAGGTGAAGGCTGTACTGACTCAAAATGCCATGCTGAGCTGCGAGGTGGCCCAGGACAAGACTGAGGTGAAGTGGTACAAGGAGGGGAAACTGCTCACCTCGAGCAAGAAGTTCAGGGTGGAGTCTGAGGGCAAATTGCGTCGGCTGGTGGTGAGCCAGGTGGAGAAGAAAGATGCAGGGGAGTACAGCTGTGAGGCTGCTGGCCAGAAACTGACCTTCAAGATCCATGTTATTGAAGCAGAGGATGCTTTTATCAACAAGGAGAAGGTGCAGAAGGAGGTGAAGGCTGCACCAACAGAAAATGCCACGCTGAGCTGCGAGGTGGCCCAGGACAAGACTGAGGTGAAGTGGTACAAGGAGGGGAAACTGCTCACCTCGAGCAAGAAGTTCAGGGTGGAGTCTGAGGGCAAATTGCGTCGGCTGGTGGTGAGCCAGGTGGAGAAGAAAGATGCAGGGGAGTACAGCTGTGAGGCTGCTGGCCAGAAACTGACCTTCAAGATCCATGTCACAGAAGCAGAGGATGCTTTTATCAACAAGGAGAAGGTGCAGAAGGAGGTGAAGGCTGTACTGACTCAAAATGCCACGCTGAGCTGCGAGGTGGCCCAGGACAAGACTGAGGTGAAGTGGTACAAGGAGGGGAAACTGCTCACCTCGAGCAAGAAGTTCAGGGTGGAGTCTGAGGGCAAATTGCGTCGGCTGGTGGTGAGCCAGGTGGAGAAGAAAGATGCAGGGGAGTACAGCTGTGAGGCTGCTGGCCAGAAACTGACCTTCAAGATCCATGTCACAGAAGCAGAGGATGCTTTTATCAACAAGGAGAAGGTGCAGAAGGAGGTGAAGGCTGCACCAACAGAAAATGCCACGCTGAGCTGCGAGGTGGCCCAGGACAAGACTGAGGTGAAGTGGTACAAGGAGGGGAAACTGCTCACCTCGAGCAAGAAGTTCAGGGTGGAGTCTGAGGGCAAATTGCGTCGGCTGGTGGTGAGCCAGGTGGAGAAGAAAGATGCAGGGGAGTACAGCTGTGAGGCTGCTGGCCAGAAACTGACCTTCAAGATCCACGTCACAGAGCCAGAAGTTGTATTTACAAACAAGGAGAAGGTGCAGAAGGAGGTGAAGGCTGCACCAACAGAAAATGCCACGCTGAGCTGCGAGGTGGCCCAGGACAAGACTGAGGTGAAGTGGTACAAGGAGGGGAAACTGCTCACCTCGAGCAAGAAGTTCAGGGTGGAGTCTGAGGGCAAATTGCGTCGGCTGGTGGTGAGCCAGGTGGAGAAGAAAGATGCAGGGGAGTACAGCTGTGAGGCTGCTGGCCAGAAACTGACCTTCAAGATCCACGTCACAGAGCCAGAAGTTGTATTTACAAACAAGGAGAAGGTGCAGAAGGAGGTGAAGGCTGCACCAACAGAAAATGCCACGCTGAGCTGCGAGGTGGCCCAGGACAAGACTGAGGTGAAGTGGTACAAGGAGGGGAAACTGCTCACCTCGAGCAAGAAGTTCAGGGTGGAGTCTGAGGGCAAATTGCGTCGGCTGGTGGTGAGCCAGGTGGAGAAGAAAGATGCAGGGGAGTACAGCTGTGAGGCTGCTGGCCAGAAACTGACCTTCAAGATCCATGTCACAGAGCCAAAACCTGCGTTTATAAACCAGGAGAAGGTGCAGAAGGAGGTGAGTGCTGCCCTGGCAGAAAGTGCCGCCCTCAGCTGTGAAGTAGCACAGGATACAACCGAAGTAAAATGGTACAAGGATGGAAGACTGCTTGCCTCCTCTAGAAAGTTCAAAATGGAAACTGTGGGCAAAACCCGGCGTCTGGTTGTGGAGCAGGTGGAGAAGAAAGATGCTGGAGAATACGTCTGTGAGGCTGCTGGCCAGAAGCTGACCTTCAAGCTGGAAGCAACTGAACCAGAGGCTAAATTTGGAAAGGAATTTGTCCAGAAGGAACCTCTCGTTGTACAAGAACATGAAAGCATCACCCTGACCACTTCAGTAACACCAGAAACAGCTGTAGTGAAGTGGTACAAAGATGGAAGAGAAATCAAGGCGAGCAAGAAGTATGAGATCAAGAGTGATGGGGCATCCAGGACCCTGACAGTGAACCTGGCAGAGAGCACAGACACTGCTGTGTATGCTTGCCAAACAAAGAATGACAAGCAGGAATTCAAAGTAGAAGTGAAAGAAATCCCAGTGAAGATCACCAAGCAGCTCGAAGCCGTTAAGGCTGAGATTGGAGGCAGTGTCACTTTGAGCTGCGAAGTGAGCCATGCCAAAGGCAAGGTGGTGTGGCGCAGGAATGCAGTTGAGATCAAACCCAGCAAACGTTTCCAGATTCACGAGGAAGGGGTCAAACGAACCCTGACAATAACAGGGATCCGGGCTGAGGATGAGGGAGAGTACTTCTGTGAGTCCAGAGATGACAAGAGCAGCATTACCATCTCCCCCAAAGCTCCCAGAGTGGTGAAATTTGTTACGAGTCTCAACAACGTGGCTTCTGAAGAAGGAAAAGAGGCTGTGTTCAAGTGCACTGTTACTCCCAGTGATGCTGTGGTCACCTGGTTCAGGAATGGTGTCAAGATTGAAGCCAGCAAGAAATATGTGATCTCACAGGAGGACACCAACCACAGCCTCACCATCACTGATCTGACACTGGAAGATGCAGCTGAAATCTCTGCCAATGCTGAGGGCGTAGAAAGCACAGCCAACCTCAGAGTCCGGGAGGCCTCAATCTCATTCAAGAAGAAACTGGAGCCTAAAACTGTTGAAGAGAGAGACACAGTGACCCTGGAGGTAGAGCTGACCAAGCCTGGAGAAGTCAAGTGGATGAGGAACAGCATTGTATTGAAGCCAAGTGAAAAAATACAGATCAAAGCTGAGGGAACAAAGCATATCTTGATAGTTAAGGACATCTCCTTTGCAGACAGGGGCTTTTACTGCTGTGAGAGTCCTGATGACAAGACCCAAGCCAAGATCAATGTGGAAATGAGGCAGATCAAGCTGGTGAAAGGTCTGCAGCCCCTCGAAGTCTCTGAGAAGGGCACTGTCACCTTTTCTGTGGAGGTGTCCCACGAGGATGTGGAAGGGACTTGGCAGAAGGATGGCGTGAGGCTGAAGCCTGCACCAAATGTCACGATGGGCATCCAGGGGAAGAAACATTCACTGACACTTTCTTCTGTGACTCTTGAAGATGCAGGACTCATCTCCTTTAAAGCAGAGGGCATTCATTCATCGGGGAGGCTCACTGTGATAGAATTGCCTGTGAAAATCAGCAAACCGTTGGCAGATATTAGTGTCACCCAGAAGGACAAGGTCACATTTGAGTGTGAGCTGTCCAGGCCCAATGTGGATGTCAAGTGGTTCAAGGATGGGAAGGAACTCCAGCAAAGTAAAAAAGTGGGCATTACTTCCCAGGGAAATAAGAGAAGTCTCATTATCCACAAGTGTGAATATGAAGACCAGGGAACCTACACGTGCCAAGCAGCTGAAGACAAGACATCAGCTACACTGAAGGTTCATGCTCGAGATATCAAGATTGTTAAACCACTGGAAGATGTGGAAGTGAATGAATATGAGAGTGCATCTTTCGTCTGTGAGATTTCACACGATGAGGTTCAAACCCAGTGGTACAAAGATGACAACAAGCTGAAGGCTGACGACAACATTAGAATGCGTCAAGAGGGAAAGACCTACTCGCTGACTTACACACGTGTCCAAGTCAAAGATGCAGCAGAAATCAAATTTGTAGCAGAAAAGGCAGAATCTCGTGCCCGTCTTACAGTTAAAGAGCTGCCTGTGAAAATTGTGAAGCCTCTGCGAGATAAGATTGCACTTGAAAAGCATCGGGGATTCCTGGAGTGCCAGGTGTCTCGTGCCAATGCTGAAGTGAAGTGGTACAAAAAGGATGTTGAAATCCATCCTAGTGACAAATATGAAATTGTGAGCGATGGCGTGTATCGGAAACTCATCATCAACGATGCAGACTATGAAGATGAGGACACATACACTTGTGATGCCTTTGATGACAAAAGCAGTGCTCATTTCTTTGTTGAAGAGCAATCCATTAATATAGTAAAGGAGCTGTGTGATGAGGATGTGACCGAGCCTGAGGAAGCCAAATTTGAGTGCGAGATTTCCATTCCTTCTGTGAAACCTCCCAAGTGGTGTCTACGTGGAGAAGCCTTACAGCCTGGCAGAAACATTATCATGCAGCAAGAGGGCACCATCCACCGACTGACCATACTGAAAACCACCACCGACATGACAGGCACCATTCAGTTCTCAATTGGCAAATCAAAATCCACAGCCAATCTGCTTGTCAGAGATTACCATATACAGATCACCAGGAAGTTGGAGGATAAAACAGCTTTGGAACGTCATTCTGTCATCCTGTCCTGTGACTTCAAGCCTTCTCCAAAGGTTGTGAAATGGTTCAAGGGCCACACACCCATCGAGCCCTCTGACAAGTACAAGATCAAGAGGGATAAGCATTCAGCAGAGCTCAAGATCCTGAAGCTGAAGCCTGATGATGCTGGTGTGTACAAGTGCAAGGCAGGAATTGCAGAGACTGAGGCCACACTGACAGTTGAAGTCCGCAATGTAGAAGTAACCAAACACCTGCAGGATGTGGAAGTTGAAGAAGAGAGCTCTGCTGTCTTCTCCTGTGAGCTGTCCCATGATGACGAGGACGTGGAATGGTTCCTGAACGGCACCCTCCTTTACACCAACAATTACAATGACATCAAGAACGTTGGCAATTGCTACACGCTGACGATGAAGCAGGTCAAGCCTGAGGATGCTGGCATGGTGACAATGAAGTCAGAGAAGGTGTCAGAGAGCGCGCGTCTGAAGGTGATAGAGAAGCCTGCTGTCTTCATGAAGTCCTTGGATGATGTTTTTGGTGAGGAAAGAGGTGTGATTAAACTGGAATGTGAAGTCTCCAAAGAGAAAGTCAAACCGGTGTGGAAAAAGGACGGTGTTGTGCTCACTTCTGGCAACAAATATGAACTGGTACAGTCTGGGAAGACCCTATGTCTCCTTATCCACGACCTCGAGAAGGCAGATGCAGGTTTATACACCTGTGATATTGGCACTGATGTTGCCAAGTCAAAGGTCGGCGTTCAGGAGCTGAACATTGGCATTACCAAACGGCTGAAGAACACTGAAATCCAGGAGGGAGAAGACTGTACTTTTGAATGCATTTTGTCCCATGAAAGCATTGATGACTTCAACTGGACACTGAATGGGAGCAGAGTGGAAAGTGGTGGGAGATTTAAAGCTTCTAATGTGGGTCGGAAGTATACTCTCAGTATCAAAAGTGTGATTCCTGCTGATGCTGGGGAAGTCGTTTTCACTGCCCGTGGTCTAACCTCCAAAGCCTCTCTGGCTGTGAAAGAAAAACCCACTGAGGTTATGAAACATCTGGAGGATAAGACAGCAGCAGCAGGGCAGGACATCAGCCTGAGCTGCGAGCTGTCGAAACCCGATGTGAACATCAGGTGGTACAAGGATGGCAAAGCAATCCGAAAAAGCCAGAAGTATGACTTGCAGCAGGAGGGAACGAAGGCCATCCTGGTCATCCATGACTCCACCGTCAAGGACAGTGGGGAGTACACCTGTGAGACAGAGGACTCTAAAACAAAAGCCAGGGTCACTGTGCAAGAAAAGCCTAACTACTTTATCAAGGAACTTTCAGATCTGAAAATTGAAGAAAGTGGAACTGCAGTTTTTATATGCCAGAGCGAGAAAGCTGCATCCTCTGTGATATGGAGGAAAGGCATAGCTGAGCTCAGGCCTGGCAGGAAATACGAGATGACACAGAAAGGACGAGACCTGCAGCTGACCATAAAAAATCTGGAGAAAAGTGACAGTGACACCTACACCTGTGACATTGGTGATGCCCAGTCCAGAGCCAAGCTGGTCGTACAAGGCCAGAAAGTGCTAATAACAGAAGACCTGGAAGATGTCACTGTGTTAGAAGGAGAATCTGCCATGTTCAAATGCAGAATCTCTCCTGTAGAGTATAGCAAAGTGCAATGGTTTTTGGATAAAACCCCACTCCATACCAATGAACTTAATGACATCCAGTCTCAGCCTGGCGGATATCACCTGCTAACCTTGAAAAAACTCTCTCTGAAGGACTCGGGGCTCATTACATTTGAAGCTGGTGATAAGAAAACATCTGCCAGTTTGGTTGTTAAAGAAAAGCCCTGCATCTTCACAAAGGAGCTGGTTGACACTGAAGTCACTGAGGGAAAGGATGTGATTCTTCACTGTGAAACCTCCAAATCAGACAGCCCTGTAAAGTGGTGCAAAGACGGGAAGAGCCTTAGGAATTCTTCTAAGTACAACATCAGTCGGTCGGGATTTGAAGCCAAGCTGGTCATATATGGGGCAGAAGAAAGAGACAGTGGCAGATATGAGTGTGAGGCTGGAGCAGCTAAAAGTAGTGCGGTTATTACTGTCAAGGAAATGCCAGTTCTCTTCAAGCAAGAGCTTCAAAACCAAGAAGCTAAAGAAGGAAAAGAAATCAAACTGACTTGTGAGCTCAGCAAACCCGATACCCCAGTGAAATGGATGAAAGAAGGCACTGTTCTGTATGCCAGTGAGAAATATGAATTTAAACAGCATGGTACTGTGGCAGAGCTCATCATTCGGGATGTGACATCCATAGATGCTGGGGACTACACCTGTACTGCTGGGGAACTGAAGACCACTGCTCAGGTGAAAGTACAAGCTGTGCCAGTCCTTTTTAAACAAACCCTGAAGAACACAGAAACGGAAGAGGGGAAATCTGTCTCTCTGCACTGTGAACTCACAAAAGCAGATGCCACTGTGGTGTGGAAAAAGGGAGAAGCCACGCTCCAGGCAAGTGCCAAATATGAAATGAAGCAGAAGGGGACAATGGCAGAGCTGGTGATTCATAATGCAGAGCCAGAAGATGCGGGAAGATACACCTGTGACACTGGAGACCAGCAGACCACAGCCCAAGTCAAAGTCCATGCCATCTCTGTGCTCATTGAAGAAGAGCTTAAGAGTCTGGAGGCTCTGGAAGGTGGGACAGCCACCCTGCACTGCCAGCTGAGCAGAGAGGCCCCCGTAGAGTGGAGGAAGGGGCACACTGTTCTCAGGCCAAGTAACAAGTACAGGATGAAACAAGAGGGCATGGTGGCTGAGCTACTGATCCATGACCTGGAGACCAAGGATGCTGGAGACTACACATGCGTAGTGGGAAGCCAAAAAACCACAGCAACCTTATCAGTGAATGCCCTGCCAGTCCACTTCAAGAAAGAGCTAAAGAACGAGGAAGGTACAGAGAGTGGAACGGCCACACTGCAGTGCGAGCTGAGCAAGGCAGTCAGCACGGTTGAGTGGAGGAAGGATGGGAAGGCACTGATGCCAAATGGCAAATACAAGATGAGACGGGAAGGGCGCTTTGCTGAGCTGGTCATCCAAGATCTGGACTTGACCGATGCTGGGAGTTACACCTGTGTGTGCGGAGACCAGAAGACCACAGCTGCTTTGAGAGTGAATGCCTTGCCTATCCTCTTCCAAGAAGAAATGGTGGACAAGGAAGCTACAGAGGGCCAGGCAGTCACTTTGCACTGCAAGCTGAGCAAATCGGCTCCTGTTGAGTGGAGAAAGGGGAATAAAGTCCTCAAACCAAGTGAGAAATACAAAATAGAGCAGGAAGGCCCCTTTGCAGAGCTGGTGATCCAGGATTTGGATTCGGCAGATGCTGGTGATTACAGCTGTGTGTGTGGAAATCAACAGACTACGGCCACGTTGACAGTAAATGTCCTACCCACTCTTTTCACCAAAGAATTGAGCAATGAAGAAGCTACAGAAGGTAAAAGTGTCTCTCTGCGCTGTGAGCTGAACAAGGCTGCTGCTAATGTGGAGTGGAAAAAGGGACTCAAGACCCTCAAGTCAAGCGACAAGTATAAGATGAAACGGGAAGGCATCATTGCAGAGCTTTTAATCCAAAATCTAGACATGACAGATGCTGGAAACTACTCCTGTGTGTGCGGAGACCAGCAGACTATGGCTGTTTTAACAGTGCATGCTTTACCTGCCTTTTTCAAGGAGGGTTTGAAGAACAGAGAGGCCACCGATGGCGGAGCCGCCACACTGCGCTGTGAGCTGAGCAAGGTCGGAGTCCCAGTGGAGTGGAAAAAAGGAAATAAGATGCTCAAATCCAGTGATAAGTATAGAATGAGACAAGAAGGAACCTCTGCAGAGCTGTTGATCCGAGACCTGGAGGTAGAGGATACCGGAGAATACACTTGTGTGTGTGGAGATCAGAAGACCTCAGCTGTCTTGACAGTGCATGCTTTGCCTGCGCTTTTCAAAAAAGAACTCGTCAACCTGGAAGCCACAGAAAGTGGGACAGCAGTTCTGCAGTGTGAACTGACTAAATCCACTCCGGTGGAGTGGAGGAAAGGACAGGAGTTGCTCAAGCCCAGTGATAAATACAAATTGAGGCTAAAGGATACCATTGCTGAGCTGACAATCCAAAGCCTGGAGGAACAAGATGCTGGAGATTACACGTGTGTGTGTGGAGACAAGACAACTACAGCATCTCTGACAGTGCACGCCCTCCCTCCACATTTTAAAAAGGAGTTGAAGAACGTGGAAGCCACAGAAAATGGCACGGCCACTTTCTGCTGTGAGCTAAGCAAGCCTGCAGCTTCTGTGGAATGGAGGAAAGGAGACAGAGTCCTGGAGCCAAGTGACAAGGTCACCACCACATGCAAGGGCACAACTGCAGAGCTGGTGATCCGTGATTTAGATCTGGCAGATGCTGGAGATTACACATGCTGTTATGGAGAACAGAAAACCACAGCTGCTCTAAAAGTGAATGCCTTGCCTGCACATTTCAAGGAAGAGATGAAGAACGTGGAAGCCACAGAAGGTGGAACAGCCACGCTGCAGTGCGAGCTATCTAGGGCCGTCCCCGTGGAGTGGAAAAAGAAGCACAAAGTGCTCAAATCGAGTGAAAAATACTCTATGAGGCAGGAAGGTTCCACAGCACAACTCCTGATCCATGCTTTGGAAGTCAAGGATGCTGGGGAGTATACCTGTGTGTGCGGGGACAAGAAGACTACTGCAGTGCTGACAGTGCACGCCCTTCCTGCTCTCTTCAAAGAAGAGCTAAGAGACGAGGAGGCCATGGAGGGTGACATGGTCACTCTGCGCTGTGAGCTGACCAAGGCTGCACCAGTGGAATGGAAAAAGGGGCACGCAGTGCTCAAGTCTAGTGAGAAATACAAAATGAGGCAGAAGGACGCCACCGCAGAACTGGTGATCCATAACCTAGATGAGAGTGATGCTGGTGATTACACCTGTGTGTGTGGGGACAAGCAGTCCACAGCTTCGTTAGCAGTGCACGCACTGCCTGCACACATCAAGGAAAGCCTGAAGGGCGAGGAAGTAACAGAAGGGCAAACGGCCACTCTGCGCTGTGAGCTGACCAAGGTTGCTCAGGTAGAGTGGAGAAAGGGAAGCACTTTGCTCCAAGCCAGCGACAAGTACAAAATGAGACAGGAGGGCACCGTCGTGAAGCTGCTCATCCACGACACCGAGCTGAAAGATGCTGGAGAATACACATGTGTGTGTGGAGAACGGGAGACAACAGCTGCCTTGATAGTGAATGCCTTGCCTGCACTTTTCAAAGAGGAGCTGAAGAACCTGCAGGCCATGGAAAGCCAGACAGTTACTCTGCGCTGTGAGCTGACCAAGGCTTCACCTGTCTCATGGAAGAAAGGAAACAAAATCCTCAGAGCAAGTGAAAAATACATCATGCGGCAGGATGACGTCCTTGTGGAGCTGGAAATCCGTGAGCTAGATCTGCAGGATGTAGGAGATTACACCTGTGTGTGTGGAGACCAACACACCACTGCCTCTCTGACAGTGAATGCCCTGCCAGCGGTTTTCAAGGAAGAGCTGAAAAATGAAGAAGTCATGGAAGGAGCATCAGTCTCTCTGCGTTGTGAATTAAGCAAAGCAGCTCCAGTGCAGTGGAAAATAGGGTCCAAAGTGCTCAAAACGAGTGAAAAATATCAAATGAGCCAGCCTGGCACCACTGCAGAGTTGGTCATTCGTGACCTAGATGTAACAGATGCTGGAGATTACACTTGTGTTTGTGGTGACCAGAAGACAACAGCAACCTTAACAGTTCATGCTCTGCCACCACTCTTTAAGGAAGAGCTAAAGAATGAGGAAGCAGAAGAAGGCAGAGATGTCAGCCTGCACTGCGAGCTCACCAAGGCCGCTCCGGTGGAGTGGCAGAAGGACCAGAGGGTTCTTAAAGAGAGTGGGAAATACCAGATGAGGCAGGAGGGGCCCAAGGCAGAGCTGGTGATTCGTGGGGTGGCTGAGGATGATGCAGGAATCTACAGCTGTGTGTGTGGAGAGCACCGGACTACTGCTGTCTTAACAGTACAGGCTGTGCCTCCATTTTTCCAAGAAGAGATGAGCAGCGAGGAAGCAGTAGAAGGTGGAATGGCCACTTTGCACTGTCAGATCAGCAAGGCTTCTGCCCCTGTTCAGTGGAAGAAGGGCCGTCGCATCCTCACCCCAGGCAGCAAGTACAGCATGAGCCAGGAAGGCTGTGTTGTGGAGCTGGTAGTTCACAATTTAGACTTGAATGACACTGGAGATTATACCTGTGTTTGTGGAAACAAGGCCACCACGGCTGCCTTAACAGTGCATGCACTGCCTCCAGAATTCAAGACTGACCTGAAGGACCTAGAAGCTGTAGAACGTGGGACAGTTACTCTGCAGTGTGAGCTGACCAAACCTGCTGCGGTGGAGTGGAAGAAAGGGCAGGAGGCACTCAAAGCAAGCAAAAAGTACAAAATGAGTCAAGATGGTGCTGTTGCAAAGCTGATTATCCATGAGCTGGATGAGGAGGATGCTGGAGATTATACGTGTGTGTGTGGAGATCAGCAGACAACGGCCACTTTGACAGTCAATGCCCTACCAGCACTTTTCAAACAAGAGCTTCAGAATACTGAGGCAGAAGAAGGTGGGTCAGTGACCCTGAAGTGTGAGCTTACCAAACCCAAGGCTCCAGTAGAGTGGAGGAAAGGAGATGTTACTCTCTACCCTGGCTTGAAATACGAGATGAAGCAGCAGGGCTCCTCTGCAGAGTTGGTCATTTATGACTTAGGATTGGATGATTCAGGAAAGTACACCTGTGACTCCGGACATCAGCAGACAACAGCTGCAGTAACTGTACATGCACTGCCTGTCACATTTAAGCAAATCCTCCAAAATAAGGAATCAGAGGAAGGAAGTACAGCTACTTTCTGCTGCGAGCTGTCAAAACCCAATGCTGCAGTGGAATGGAGGAAAGGAGGAGTGGCGCTGCAGCCCGATGAGAAATATGAGATGAGGCAGAGGGAATGCCTGGTAGAGCTCTTAATACATAACCTCCAATTAGAAGATACAGGAGAATACAGCTGTGATACTGGGGATCAGGAAACAAAGGCATCTTTACATGTGAAAGCCCTACCAGTTCTTTTCAAAAAGGAGCTCAAGGATGAGGAAGTTGAAGAAGGAGCAGCGGTGAAATTCCAGTGTGAGCTGACAAAGGATAACGCAACAGTGGAGTGGAGGAAGGGCACCATGGAGATCTTCCCATGCTCCAAATACGAAATGAAATTAAGTGGCTGCACAGCTGAGCTTGTGATCCATAATGCAGAACCAGAGGATGCTTCTGATTATACGTGTGATACAGGAGACCAGCAGAGCACAGCCATCCTCAGAGTGAATGCCATTAAACCCCGGCTGAAGCAGCAGCTGAAGAATGAAGAAGTGGAGGTGGGAGGAACAGCTAAGCTGCGCTGTGAGATTTCTATAAGCAAAGCAGAAGTAGAGTGGAGTAAAGATGGAGCTGTGCTTCACTCAAGTTCCAAGTATGAAATGTGGCAGCAGGGCACCATCCGTGAGCTGCGTGTTCACCACTTGGAGCCTGGTGATGCTGGAGAATACTCCTGCAAGGCTGGAGATGAGACAACCTCTGCAAAGCTGACTGTGAAAGAGCCTGATGTGACCATTGTGAGTCACCTAAAGGACATGGTGGTGTTTGAAGGGGATGATGTCACGTTTCAGTGCCAGGTGTCTCATGAGAATGCAAGGGATGTAGAATGGAAGCTACAGGATGTTGCTCTGCAGAATAATGAAATGAATGAGATCTCAGTGGAGAAAGGAAAGATCCACAAGCTGACACTGAGGAAGGTGACTGAGCAGGACATTGGCACCATCACTTTCCGAGTGGGGCCATACACATCCACAGCAGAGCTCACAGTGAAAGTGCCACCTCCAGTCTTTAAGAAGAAATTACAGAACACGGAATTCCAGGAAGAGGAAACAGCCATCCTGCACTGCGAGCTCTCACAGCCTAATGTTGCTGTGGAGTGGAAGAAGGATGCCCAGGTGATTTCCCCAAGCACCAAATATGAAATCAAACAGGAGGGAACAATCCACACTTTAAAGATTTATCATTTAAAACCAGAAGACTCGGGCAAATACACCTGTGATAATGGGAACGAGCAAACGACAGCCACTTTAACTGTTAAAGCTTTGCCAGTAATTGTCACAAAACCACTCCAGAACCAGCAAGCTGAAGAAGGTGGCACCATCACTTTGAGCTGTGAAATCTCAAAATCAAATGCCACTGTGCAGTGGAAGAAGGCTGGGAAAGTGCTGCAACCCAGTGATAAATACAAGATGCACCAAGCTGGGTCCGTGGCTGAGCTGATGATTCTCAACTTGAGTGAAGCTGATGCTGGGGAGTACATGTGTGATACAGGGGACCAGCAAACCACTGCAGTTGTGCATGTGAAAGAACCAGCAGCAACCATAGTGGAGATGCTGAAGGACGTCACTTCATATGAAGGGGAAGATGCAGTCTTTGAATGCAGACTGTCCCAGGAAACAACTCAGGATGCTCAGTGGTTCCTGGGGGATGTTCCCCTGCAATCCAATGAAATGAATGAGATCAAAGTCCAAGGGACACGTCACACTTTGATCCTGAAGAAGGTGACACTAGAAGACTGCGGACCCATCAGCTTCAAAGTCGGGCAGCATACCTCAGGGGCACAGCTAACAGTCCAAGCCGCTCCAGTCACCTTTGTGAAGGCTCTCCACAGCCTGGAGCTGCAGGAGGGTGGCACAGCCCACTTGTGCTGCGAGGTGTCCCGGCCCGACGTCCCCGTGCAGTGGAAGAAAGGCACATCTGTCATCCGCTCCAGCCAGAAGTGCAGCATCAAGCAGGATGGGAATGTGCACACGTTGGTCATTCACGATTTGGACTGTGAGGACTCAGGAGAATACAGCTGCCACACAGCTGATGGGAAGACCACTGCCAAATTAGAAGTTAAAGCCCTTCCCGTGCTTTTCGAACACCGGCTGAAAAACGAGGAGGTGGAGGAAGGGCGCACTGCTGTGTTGCACTGTGAGCTGACGAAACCCAGTGCTGTGGAGTGGAGGAAAGGAGACACGGTGCTGCACTCAGGTGACAAGTATGAGATCCGGCAAGAGGGGACGCATGTCGAGCTCTTCATCTACGATGCTGAGGCTGAGGATGCGGGTGATTACACGTGTGACTCAGGGGATCAGCAGACCACTGCGTCGTTGCAAGTCAAAGTACTACCCGTGCTGTTTAAGGAAGAGCTGAAAAATGTGGAGTCTGAAGAAGGGGGAACAGCTATCTTGCACTGCGAGATTTCCAAGCCAGATGCTCCCGTAGAGTGGAGAAAAGGAGGGGTGGTCATTGAGCCCAGTGAGAAGTACGAAATGAAGCTGAAGGGCTGCACTGCAGAGCTGATCATCCACGGTGTGGAGCTCGACGACTGTGGGGATTACACCTGTAGCACTGGATATGAGATCACCGCAGGTTCTGTGTATGTGCAAGAAGAAGAAGCAGTCATAGTTTCTGGTTTAAAGAACACAGACGTCTTTGTGGGTGAGTCGGCCACTTTCACCTGCGAGCTGTCGCACCCAGGCGTGAAGAACGTGCAGTGGTGGCTCGATGGATCTCCCCTTCACAACAACTTTGTGACTGAAATCTCTGAGCAGGACGGGATAATCCACACTTTAACCCTAAATGACGTGGCGTGCCACGACTCAGGCACTGTCACCTTCAGAGCTGGCTCTCTTATATCTTCAGCTAAATTATTAGTCAAAGATCCAACCATTGAAGTGGTCAGTCCCATGCAGGATATAACTGTTGATGAAGATGGCACAGCAGAGTTCATATGCCAGTATTCTAGGCCAGTACACGCCATATGGAAGAAAAATGATCAGGAAATACTTGCAGATGGGCAGCGAGTGATTATCGATCAGGACTGGAATGTAAGCATGCTAAAAATTAAACCCACGGTACCAGAAGACAGTGGCGTCTATTCTTGTGAAGCTGAAGGCACTAAAGTGATGGCTGCACTTGATGTTCAAGCCAAGAACAGCATCGTCCAGGGCCTGGAGAACGTGGAAGCAGTGGAAGGAGGGGAAGCCCTGTTTGAATGCTACCTTTCCAAGCCCGAGTGCTACAACTACAACTGGCTGATTGATGATGAGCCTGCCAAAACTACAGAAAACACGGAGATGGTTTACTTTGAAAATGGGCGCAGGCATCTGCTGCTGCTGAAGAACCTCACTCTGCAGGACAATTGCAGGGTGACTTTTATGTGCAGTGATGCAGTGACCTCAGCCTTCCTCACGGTGAAAGGATGGCGTCTGCAGATCTTGCAGCCTCTCACGGATGTGGAAGTCTCTCCAGGGCAGAAAGCTACATTCAGCTGTTCTCTAAGTGAAGCTGTGCCAATTAATGAAGTTACCTGGTATTTTAATGATATAGAGATCCAACCAGATGAGGACTGGGAGATACAAGCAGATGGAAACAAATACAAACTTATTCTGAATAAAGCCCAACCGCATCATTCAGGAGAGGTGACGTTTGCTTCCAGAGAAGCAATTGCATCAGCCAAGTTATCTGTGCTAGCCCATCCCGATCCCCCTGAAGAACCAAAAGTTTTACACACAAGCAGTCACTCTGTGACTCTGTCTTGGTACAAGCCGCTGAGCGACGGTGGTTGCGACATCCTAGGCTACCAAGTGGAGAGAAAAATCCCAGGTGTTGGCTGGCAGTCATGCAACAAGAGCATAATTCAAAGCATGGAGTTTGTGGTGGACAATCTCACTCCAGGAGAACCCTACAGATTCCGCGTCTCGGCTGTAAACAAAGTTGGGGCCAGCGAGCCAGCACAGTTCCCTCAAATGGTGCAGCTAGAGCCTCCAATTACAGTCACCCATCCTTTGGTGGGTGGATCAATCTCCGAAGGGGAGGTGGCTCGCTTGGAGTGCAAACTGTCAAGTGAAATCAAAGAGAACGTGACGTGGCTCAAAGGGAAAGAACCAATACAAACTGGAGGAAGATATGAAATCCTCTCTGATGGAAAAAAGCAGATACTCATTATTCACGCATTTAAAGCTGAAGATCAGGATACATACACCTGTATGGTTTCTCCAGAAGTCAAATCTGTTGCCAGCTTGTGCCTTGAAGTTCCTACAGTGTCAATGCTAAAAGAGATTGCCAAGGAAGTCCCCCCTGCAAGCCAACAGGAGGAGCTGGTGGATGGCCATGTCCAGCCCAGCTTGCCCCCCGAGGCTGCCCAGGAGGGAGACCTTCATCTCCTGTGGGAGGCTCTGGCCAAGAAGCGCCGGATGAGCCGGGAGCCCACCTTGGATTCCATCAGCGAGGTGCCAGAAGAAGAAGAGAAGCTTCAGAAGCTGAGGAAGGAAGAAGCAGAGCAGTCTCACTATTACTCAGAGGAGTACTCCACGTGTGATGAGCTGGCCAGGACAGGAGAAGCAGATTTTTCTTTCACAAGTTCAGATGATGAATCTCGAGCTGGGACTCCTTCACTAGTGAACTACCTCAAGAAAGCTGAAAAGAGAAGCATCAGTGTTACCACCAAGGTTCAGTCCACCTCCACGGGCAAGCTGTGGAAACAGTGGGAGAAATCCAGTGTGGAGACTGTTGTGGCTGCCCCAGGTGCCAAGCCAGCCGAACCAGAAATAGCAGATTTAGATGATCCTTCCATGAACAGCGCCGCTGTGAAGATCCAGGCTGCTTTCAAAGGCTACAAAGTCAGGAAAGAGATCAAGCAACAAGAGTGCCCAGTGTTTACTGAGACCTTCAAAGATTTCTCTGGTGAGCCTGGAAGCACCCTGCATCTCGAGTGTGTGGCCCACAGCAAGACCGACATGAAGGTCCGCTGGCTGAAGGATGGGGAGGAGCTGTCAGACGGTCGCTACTATCACATAGACAACTACAGCGATGGGACCTGCTCTTTGATTATCACTGGCCTGGACAGGAAGGATACGGGTAAATACACCTGTGAGGCATCCAATAAATTTGGGAAGGTTTCACACAGCGCGAAGGTGGTGATCGGTGCTGAGGAACCTGAAGCTCTTCCGAAGGAGAAGAGTATTAAACAAAGCACTGATAGTGAGACAGAGAGCTCCTCTGGCAGCGACCTGGATGATGCCTTCCGTAAAGCTGGAAGGAGGCTGCACAGACTCTTCAGGGCCAAGATCTCAACGGAGATATCCGATGTGGAGGAAGAGCTCTTTGTCAGCGCGGACGAAGGGGACGTAGAGGTGGTCGACCATCAGACGTATCGTGAGGACGATCGGTACATTTACATCAAGTTTGAGGTCTTGTCCGAGGCAAAAACAGCTGCCACTCGTTTCAGAGAGATGTTTGGCGCCCTGGGGATTCCCGTGGAGATTGATATTTTGGAACAAGGCCCAAGGAAAGTTGAATTGCGCATTGGGAAAGCAACGCCACCCACCCATGGGAAGTTTGCTCCACCAGTTCTGAGACCACCACCGCCTTTGCTGACTTCTGATACAGCTCCCATGTTCCTGACTGAGCTTCAAAACCAAGAGGTACAAGATGGCTATCCTGTCAGCTTTGACTGCATTGTTGTTGGCAAACCCCTCCCCACGGTTCGCTGGTTCAAGGATGGGAAAGCTATTGAAGAAAATGATCACTACATGATCAACGAGGACCAGGAAGGATGCCATCAGCTGATCATCACGGCTGTGGTCCCCACCGACATGGGTGTTTATCGTTGCCTTGCTGAAAACAACATGGGAGTGGCTTCAACCAAGGCTGAGCTTCGAGTGGACCTGACCAGCACTGACTACGAGACAGCAGCAGATGCTACAGAGACGTCGTCTTATTACAGCGCCAAAGAATATGTTTCAAGTCGAGAACAAGAGGAATCTACCACAGAAGAGGAGCAGTTGCCCCAGATCCTCGATGACCTTCATGATATTCATGTGGCACCTGGAGCACCGCTGGCTAAATTTCACCTGAAGGTGAAAGGGTATCCAGAGCCTCGTCTCTATTGGTTCAAAAATGGGCAGCCACTGAAGGCCTCGGATCGAATCCTGAAGATTGATAGAAGGGAGCTCCACTCACTGGAAATTCTCAATGTCGTGAAGTCAGATGCTGGCCAGTACTCAATATTTCTCATTAATTCTGCTGGTTCTGCATACTCATCAGCCAGGCTGGTAGTCAGAGATCCTGATGAGAAAGAAGAAGTGTCAGAAACAGATTCCCACGAGCAGCTGATACCACCAAGGTTCCTAGAAAGGTTTACCAATAAAAAGGTGAAGAAAGGTGCGAGCATCACATTATCTGTAAAAGTTGAAGGACATCCACCACCAACCATTACTTGGCTGAAAGAAGAGTCTCAGGAAGACATCCTGTGGATCAAACCAGACACTCCTGGATATAAGCTCGCCAGTTCCAATATGCACCACAGTTTAATCCTGTTGGATGTTAAAAAGAAATACGCTGGAGCTTACACATGCATTGCTACCAACAAGGCTGGCCAGTCCATCTGCACTGCCAACCTAGAAGTTGCAGATGTGAAAGAGGCTGAAGTCCTGACCCAGGAGCGTGTGATGGTATCAGAAGCCATAATGACCACCCTGGGAGCTGTTCATTCCTCTGAAGGAGACCTTGAAGCTGGTAGGGAAGGTGTACCCAGAACTCCTATTTCATTAGCTGATGTTGGAACTGAAGAATTCTTCCAGAAGCTCACCTCTCGTATCTCAGAAATGGTATCTGCAAAAATAAGTCAGGCCACGCTCCGAGTGCCAGGTGCAGAAAGCGATGATGAATCCAAGACTCCCTCTGCATCTCCCCGCCATGGCCGATCCAGACCTTCATCCATTGCTCAAGAGTCCTCCTCTGAATCTGAAGATGGGGATTCCAGAGGAGAGATCTTTGATGTCTACATGGTCACAGCTGACTACGTGCCCCCTGTGCCTGACAAGGAGGCCATCACTTTGAAGGAAGGCCAGTATGTGGAAGTCCTTGATTCAGCTCATCCCCTGAAGTGGTTGGTCAGGACCAAACCCACAAAATCCAGTCCTTCTCGACAGGGCTGGGTATCTCCAGCTTACCTGGACAAGAGATTAAAGTTGTCACCAGAGTGGGGAACAACAGAAGTTCCTGAGTTCCCTGGAGAATGTGTTTCTGAGGATGAATATAAAAGGAAGCTCAGTGTTCTTATTCAAGAGCTCTTGATCTCAGAAGAGGATTACATTCAAGATCTACAGTTCCTCCAGACTCATCACCTTAGGTACATCGAGACCTGTCCCAGTGTCCCAGGAGCTATTGCCAGTCAGAAATCCACCATCTTCAGAAATATCGATGATATTACTCACTTCCATTCCAGTGCTTTCCTCCGAGGCTTGCAGAAATGTGACACTGATGACGATGTGGCCATGTGCTTTATTAAACACGAGGCAGAATTTAACAAGTACATCCAGTACCTGGTGGGGCGGGTGCAGGCCGAGTCGATTGTTGTCAGCAAAGCTGTCCAGGATTTCTACAAGAGATACACAGATGAAATTTTAATGAACGAAGATCCTTCACAGACACTGATCCCACCATTGCAGCACTATCTGGAAAAACCCATCAACAGGATCCAGCAGTATCAGACTATTATCAAGGAATTAATCCGAAACAAAGCAAGAAACAGCCAAAACTGCACTTTGCTGGAGCAGGCTTATGCCATCGTGTCTGCACTGACCCGAAGAGCAGAAAACAACCTCCATGTCTCACTCATTGAGAACTACCCAGGGACCTTGGAAAGCCTTGGTGAACCCATCCGACAGGGCCACTTCATTGTGTGGGAAGGAGCTCCAGGAGCTAGAATGGCATGGAAAGGACACAAAAGACACGTCTTCCTCTTCAGGAATTATCTTGTGATCTGCAAGCCAAAGCGAGACACGAGGACAGACACCTACAGTTACATCTTCAAGAATATCATGAAGCTGAACAACATAGATGTGAACGACATGGTGGAAGGGGATGACCGTGCCTTTGAGATCTGGCACGAGCGGAAGGACTCAGTCCGCAAGTACCTCCTTCAGGCTCGTACAGTGAACATCAAGAACTCCTGGGTGAAAGAAATCTGTGGCATACAGCAGCGAATCAGCCAGCCAGTCTGGATTCCTCCAGACTTTGAGGAAGAACTGGCAGACTGTACAGCCGAGCTGGGAGAGACAGTGAAGCTGGCTTGCAAAGTGACAGGAGCTCCCAAGCCATCTGTCAGCTGGTACAAAGATGGAAAGCCAGTGGAGGTGGATCCCCATCACATTATAATAGAAGATCCTGATGGCTCCTGCACATTGATCTTGGACAACCTCACAGGCGTGGACTCAGGACAGTACATGTGCTTTGCTTCCAGTCCTGCTGGAAATGCCAGTACCTTAGGAAAGATCCTTGTTCAAGTGCCACCACGGTTTGTGAACAAGGTTAGAAATGCTTATTTTGTGGAGGGTGAGGATGCTCAATTTACCTGCACTGTCGAAGGAGCACCAAGGCCTCAGATCAGATGGTACAAGGATGGCATATTGTTGAAGGACACAAATAAATACCAGACTTTCAGTGAACCACGGAGTGGTGTAATAGTCCTGGTGGTCAAGAACCCTTCCAATGAAGACATGGGACACTATGAATGTGAACTGGTGAACAGATTAGGGTCAGCAAAAAGTGGAGCAGAACTTTACCATCACACTGCTGCAGCCCTGACCCAGGAGAGGAGAGGAGACCAAGCCATCACCATTGAAGGAAAACCATCTCCACAGTCAGAGCTGGAGACCTCCGTCCAGGCCTCCCTTCGGCGTGCTGATGAGGAGATCAAGACAGCTCTGAAGAAGCTCGTGGACTCAGCATCACTGCTTGTGACTCTTCCCCCCGACACGCCAGGAGGTGACCATGGAGCAGTTGGGCCTCTGCTGCTCCACGAAGTCAGCACCCAAACCCAGGCTGCTGGGGGGCAGGACAAAGCACAAGGGCAGATTCCAACTGAAGAACCAAGCGTACCAATGCCCAGCCTTGGTCTTTCCCATGAGGAGACATCTAAAGGAGCTGAAAGCACTCAGGAGCGCACTGTTCCCATTTCCAGAATACGACCGGCTGCGGGGACAGGAGACTGGTACAGGAGAGAAGGGGATGTGGTCTGGGACGTACACAGTGAAGTTTATATTGAGACCACAGAAAGAACCCGTGTGTATAAGACTGAGGAGAAGACCCCAACAAGTCCTCCCTATATGCAAGTGACAATAGAGGATGTGCAGGTGGATGCTGGGGAGCGTGCCAAATTTCAGGCAGTCATCGAAGGGAGCCCTCCACCTACTGTTCTGTGGTTTAAGGGCACCACGCTGCTGACAGACAGCGTTAGGCTCCATCAAGGGAAGGCAGGAACGACTTATTTCTTAATCCTGGACAACGTTGTCTCAGAAGATGGTGGTGTTTATACCTGTGTTGCCAAAAATGCAGGAGGGGAGGTTTTGTGCAAAGCAGAGCTTGTTGTACATGAAGCTAAGAAAGACCAAGCAGCAAAGAAAGTGGCCACCCGGAGAAAACTCCATTCCCTGTATGAGGTTAAGCAGGAGATTGGAAGGGGCTGCTTCAGCTTTGTGAAACGAGTTGTACACAAAGGGAACGGAGTGTCTTGTGCTGCCAAATTCATCCCTCTGCGAAGCAAAACGAAGGCTCGGGCGCATCAGGAGAGGGACATTCTGTCCTCTCTGTCCCACGACAGGATCACCAGGCTGCTGGATCAGTTTGAAACGCGGAAAACCCTGATTTTGATCTTGGAGTTATGCTCCAGTGAAGAGCTCCTCGACCGTTTATTCAAGAAGAGTGTGGTCACCGAAGCAGAGGTGAAATTGTACATAAAGCAAATTTTGGAAGGGGTCAATTATCTTCATGACAACAACATCCTTCATTTGGACATTAAGCCTCTGAATATCCTCATGGTTTATCCCGAGAGGGAAGACCTTAAGATCTGTGACTTTGGGTTTGCTCAGAAGATCACACCCTTGGAGCCTCAGTTCAGTAAATATGGGTCTCCAGAATTCGTTGCCCCAGAAATCGTCTCTCAGTCGCCGGTGTCGAAGGCAACAGATATCTGGGCTGTTGGAGTCATCACCTACTTAAGCCTGACGTGCAAGTCTCCATTTGCTGGGGAAAATGACAGAGGAACACTTCTGAATATCCAGAAAGGAGAAGTTTCATGGACCGCTCCTGATTTTGTTCATCTGAGTGAAGATGCAAAAGATTTTATCAAGCGGATCCTGCAGCAGCAGCCCAAGGACAGGCCTGGTGCTTTGGACTGCCTTTCCCACAGGTGGTTCATGCACAATCTTCCCCTCGAAGCAGCTCATTTCATTAATACCAAGCAGCTCAAATTCATTGTGGCTCGGAGCAAGTGGCAGCGGTCTCTGATGTGCTATAAATCCATACTGGTGATGCGATCCATCCCAGAAATCCTGGAAAGGACTCATGACAACACCTCCCTGGCCATCTCCAGGCACCTGATTGAGGAGAGCACTTCCTCCAGCACCAGCGGCTCGTCTTCAGACAACGAGAACTCACACTTCCCCAAGAAGAGGCATTTTGGCTCCACACCCGAACTACACCTGTCCATATTCGATGCACCGAGCAGTCAGGAGCCTCCAAGGCACGTGAGAGAAGAGAAGCACTCCAAATTCTCAATCCCTCCAGTGAAACCCATGAGGAGGAAGTATGCTGCAATGAAAAGTGAAGCGGGGGACAAATCATCTATGGAAAGCCAAGAGCTTGGGGCGGGTATTTTAGAAGAGGGAAAGGAAGGGCTTCATCCCAGAGATGAGACGACCCAAAGGAGTCATGTAGCTGAGCCTTCATCGGGGAAGACTTCTGCAGAAAGCCCATCAGATCTCAAACAGAAACCAGACGTAGTTTTATCTGAAATGGACAAAATTGAAAAGGCCGGGGATGGGACAGAAAAGCCACCTGTGTGTGTTCCTAGACAGAGTGTCATTAAAAGCACTTTCTATAGCCAAGCAGCCGAGCTCCCTGCGAGGGCACCTTCCTCTCCAGGCAGGGAGCTCAGGAGGCACCTGGACAGGGCCAGGAGGACCTTTCGGAAAGCTGGATATTCCAAAGTGCCCCTCAGTGGTCTCCGTGAACCCCTTCTGGAACAGTTTGAACTGGAAGAAGAGGAGAGCAAGGATGGAGATGAGCACAGGGAGAGTCTGCTTGGTTCCCTGACCAAATCAGCTTCATTTGATACTGCGAGGAAACCCCCACATCCCGCCATTGCTGGCTCCAGCCGAAGCCGTTCCCTGGATGACTACAGGTTGAGAGCCTCCAGATCCGTGAGGGAACAAGATATTTTGGAAGAAGACTACGATGTTGCGGCACAGGAAAGTTGCCCTGAAGGCAGTGAGCACTGTGATGTTTCTGCAAAGCCAGGCAAGGGAGGTGCTGCAGGCACTTCAGGAGACATTAGGACAGCCAGCAAGGACTGCTCAGAAGAGCAGCTCTCCCCTTCCACACGCTGTGAGGGCAATGGGTGCCCATCTGTTTCTGTGCAACAGCTAGAGAGACTTCCAGTGTCACCTCATGGAAGCGAGAATAGGAAGCATTTGCTGAAGAAGTCAAAAGCTACTTATATTGATGAGGAAGATTTGGAAGGCAAAAGCCCCGTTCTGTCTGCCCCACACTCAGACCTAGCTGTGCCACCAGCTCAAAAACATGAAACCCCAAAGGCTAAATCTATCCCTGTGGCTTCTGACGTGGCTGTGCAAGAGGGTGAACAGGCCACTTTGGCTCTGCCGCAGTCAGAGACCACCTCCAGCTCTGCTCCTGGAGTGTGCCCCCCACCCCAGGATTCTGCCCACAGCCATCCTGACCTACAAGGGGAAGGCTTCCTCATCAAAAGGACAGCCCCAGCCGCCCCTTGGGTGGAGAAAAGGAGGAAACAATCTCCCGAGAAGCCTTCTGCTCCCAGTGCTTCCAAGTCTGATCTCACAGAGCATGAAAGCTCCGCTGCTTTAACAGGCCTGCAGACAGAAATCAGTTCTTTTCCAGTACATAAAGATAAAATGCAGCAACTTTCTGATGAAAGCATTCTGGCACCTACTGCCTTGGAGGGCAAACAGCCAGGTATCCTACCTGTTCCACAGAGAGCTGATAAAGATGCTCACCAGAAGCTGAAGACCTCTAAAGAAGTGATGCCTACTGTCCTGGGGGATGAAGGACCAGCTGTTGCAGGGATCACCTCGCTTGCAGCCCATGATGGTGAAAGCCAAGCCCACAAGAAGGCTTCTCCTCATGCAGACACATCAGCCATCCCAAAGGGGGAGCATCCAGTTGCTCCCAAAGTCCCACCACCAAAACCAGTGCGAACTTCCATCTCTGGTGGAGCTCGGCACACTGAATGGCCAGCTCACAGCAAGGAGAGGCTTGCTGCTCTGAGGAGTGAAGGTCCATCTGTCACAGAGGTTGCTCCCAGTTTGGTCCATGAAGCTGAAATCCAGGCAGCTGTACCCCAGAAGGCTCCTCAAGGCAGTGGCACAGTGCCTGCTGCTCTGGAGGGCAGACACCCATCTGTAACTGCTTCATCCCAAAAACCACATCTGCCTTCAGTCCATGAGAGCGAAAGGCAAGAACACCCCAAGGCAGCGTTTCCCAGCAAGGTGAGATCCATCGTCACAAGCGGAAGCCCAGAGGCTGGACAGGCCTCATCTGCTCCGTTCCCTGAGAGTGGAAGTCAGGTGTTGGAGCAGCACAAGGCTGCTTATCCTAGTGGGAAAGTTTCTTCTGCTCAGGAGGGTGTTCACCCGAGTATCTTAGCTGCTCCACCAGCACAAGTTCAGTCTCCAGCTTCAGTCTATCAGCTGGAATATGAGGAACAGCTGATGGTTTATGGCGAGGACAGAGATACTGCCTTGGGAAGTGGAAGCCATGGTGCTGGACAACCTGTGCCACCATCGCTCTGCAGGGCTGGAAGTCAGGACCTGTCACAGCACAGGTCTTCTTTTTACAGTGACAAGGAGTCTGCTGCCCTGGAAGGTTTGGTGGACGAGATGGTTTCCCTCTCTGAAGAGATGAACGTGTGGGCAGAGTCGGTTGCTGGCCAGGAGGAGTGCAGAAAGCAGATCTCTGCCCCGGATACATTCTACAAAGGCCCAGATGGCCAAGCACCTACAGACATCTCCTACCATTCCCTACAAGGAGGTAGAATAGGAGAACTCTCTGAGCTGGAAGATCTTGCTGAATCCTATTTTGCACTGAGTGAGAAGCCAGCAGTACTGCAAGGGCAGGAATGTGAACACCTGGAGGACTCAGCACTCGAGAGCCCCAGTTGCAGCCAAGAGAGCATTCCCCCAACACACAGCTCAGCTGTTGGGAAAGCCCCCAGCCAAGCACCAGTGAGCAAAGGCACTGGTAGGCACCCAGAAGTTTCTTTGGTGAAAATCAAAGACCTGTCGGATGAAACCCCGTGTCTCGGCAGCGGAACTCCCAAACTTGACATCTCGGAGGTGGAGCCTGCCTATTTGAATTTCTCAGACTTGTATGACATTGTCTATTTTCCATTTGAGTTTATGAATTTTAGGAAGCCTCAGCCCAAACCGACGGGCAGACGGTTCATACCTTTAAGTGAAAGGGCAAGGTCACCTCCCGGGGGACATCTGCATAAGGATAAGAGGCTGTGCATCAGGGAAGAGGTGGAAGAAAAGAAAGGGAGGAACCATTTGGAAATAACTGAGGATTCAAAGGGGGGGAACCTGTTAGCTACGGGAAAAGTGGCAGAGAGTCATAGGGAAATGTATGGCCCCCAGAAAGACTCGAGTGGTAAGCAGAAAAGCTCCTTCTACAGCAAGCCAGGGCTCTTTAAACCTTATGGAAGGTCTCATTCAGCGGAGCGGTCAGTGGAGCAGAGCCTGAAGAAGAAAGTCAAAGCTTCTGTTGCCCATATTTCAAGAATCCTAAAAGGAAAGATATCTCCAGAGCCAGAGTCAGAGGAAGAGTTTGGTGAGCTGGGAAGTGAGGCAGCAGAAAAAGAGCCCTTAGCAGGAGCTGAAGGATCTCTGAAGTGGAAATCAGGACTTCCTTCGTTCAAATTACCAAGCCTCATGCCAAAAGAGAAAGCACCTTCATTTGTTGAGGAGCTCCTGGACCAGGCAGCTGCTGCAGGACAGTGCGTGACGCTGTCGTGCCGGACGACCCCGCAGTCCTCCCTGCACATCCGCTGGTTCAGAGATGGGATGCCAGTCCACAGCAGCAGTCGGATCCTCATCTCGTCCACACTCAAGCACTTCCAGCTGTTAACTATTCTCTCTGTCAGTGCTGAGGATTTTGGCATTTACACCTGTGTGGCCACCAGCTCCCTGGGCTCAGCATCCACCTCCTGCGTTGTAAGGAAAGCAGAAGTTCCTCCCAGCCCTGCACCCCCTGACGTTGTGGAGGTCTATGAGGATGGAGCACAAGTGGTCTGGAAACCTGTGGAAACCAACACTTGTGTCCGTTACACTGTCCAGTGCAAGAGTAAAGATGGGGAGTGGAAAACTCTTGCTGCTGACATCGCTGACTGCTGCTACTATGCCAAAAATCTCTCCAGAGATGTTACCTACTGCTTCAGGATAGCCTGCACCAGCAAGGCAGGAATGGGCCCTTACAGCAGCCCATCTGCCGCAGTGAAAATCAGCGGGAAGGATCAATTGGAATTCCCTGCTGCAATGCAGAATTTCCCAACAGCTGAGGAAGAGAGTGAAATAATTGCACCACCCGAACCTTTCCCAACCTACCAGACCTACGCCTTCCAAACAGAGATCAAAAGGGGGCGGTTCAGCATCGTCCGACAGTGCAGGGAAAAAGTAAGCGGCAAGACTTTAGCTGCTAAAATTATCCCTTACTGGCAAGAGGACAAGCAGAGCGTGCTGCTGGAGTACCAGGTCCTCAGGAAGCTTCATCACACCAACATAGCTCAGCTGAAGGGAGCTTATGTCAGCCCCCGGCACCTGGTGTTGATCCAGGAGATGTGTGTGGGACCAGAACTACTCCATTCTTTGGCATTAAGGACGTCATACTCAGAGGTGGAGGTCCGAGATTACCTGTGGCAGATCCTCAGTGCAGTTGAGTACCTCCACGCACACAGCATCTTGCATTTGGATCTCAGGTCTGAAAACATGATCATCACTGAGCCCAACCTGCTGAAGCTCCTGGATTTTGGCAATGCACAGTTTTACACACAAGACAAGGTCATTACCCTGGACAAATGCATGGATTATGTTGAAACCATGGCTCCAGAACTGCTGACAGAGCAAGGAGCCCTCCCACAGACTGATATCTGGTCCATTGGAATCACTGCATTCATCATGCTGAGCGCCACCTATCCAGTCAGCTCTGATGTGCCCTGCGAGTTCCTGAGAACCACCAGGAAGGGGAAGGTGAAGCTGACGCGGTGCTACGCGGGTCTCTCCGGAGGAGCAGTGTCATTTCTCCAGAGCACCCTGTGTGCAAACCCCTGGGGAAGACCGTCAGCCTCCGAGTGCCTTCAGAGCCCGTGGCTCCAGGAGACGGGTTTGGACAACAGGCAGCAAGCGCTGGTTACCTTCCCCACCACCAAACTGAGAAATTTCCTCACTGATCGGGAAAAGAAAAGGGGTCTGCTGTGTTCCAAGTACGGCCTCATGATTGCACAGTGA
Lagopus muta	>XP_048807525.1 obscurin isoform X32 [Lagopus muta]	Lagopus muta	ATAGTGTCCGTGGGGAAGGATGCCACACTGAGCTGCCAAATCATTGGAAACCCCATCCCA	42002	IVSVGKDATLSCQIIGNPIP	>lcl|NC_064439.1_cds_XP_048807539.1_20089 gene=OBSCN db_xref=GeneID:125696193 protein=obscurin isoform X45 protein_id=XP_048807539.1 location=complement(join(2258182..22582422268071..22681132273222..22733272274387..22745162275093..22751952275462..22756292276064..22761772277327..22775042278048..22782062279625..22797892280502..22806182281117..22812762281553..22817262282481..22825632282852..22830522283822..22839612284463..22845912284908..22849272285989..22860552286610..22868282287310..22874082287511..22875432288058..22882552288810..22889282289271..22893492289725..22900032290414..22917692292657..22929292294469..22947562296352..22966242296971..22972432299338..22996042302675..23029472303637..23039032305124..23053872306254..23065202307155..23074242307811..23080772309955..23102212310597..23108692313008..23132742314354..23146202315261..23155272316572..23168382317384..23176472317981..23182472319566..23198292320021..23202842321020..23212832321584..23218472322197..23224602325362..23256252326464..23267302327444..23277072328758..23290242330083..23303492331224..23314872331846..23321122332868..23331312333734..23340002334725..23349912337304..23375702339058..23393302340172..23404382341051..23413172341954..23422232342678..23429442344335..23446012345191..23454572346143..23464122347064..23473302348037..23481412348735..23488962350934..23510872351801..23519132352229..23524952356463..23567262356942..23572112357673..23579392358889..23591642359769..23600442361816..23620912363286..23635612364349..23646242366222..23664972367812..23680872372287..23725622373216..23734912374348..23746232377227..23774992380390..23806652381353..23816192382655..23829572386526..23867862388989..23892582395342..2396467)) gbkey=CDS	MDYSSFSGVPRFLTRPKAFIVSVGKDATLSCQIIGNPIPVVSWEKDKLPIRSGGRFKTTEDGDLYQLTIYDLSLEDSGQYICRAKNTIGEAFAAVSIKVGEETTVTESAPYFIQKPSSIKVTLGEDAMFKCRVQGSPPLSVNWEKDGRHLRNRADAGRFQIESAGESNALTIQCARLGDSGTYTCRAENPIGSASASAALVVESQGSSNPGSHFDTSCGKTSSLLSHLQKRREEIRKMDVSYGALDATSAQSYSKTEGMSGIGYSLSRDYERAAGLTTKGARNAMFGTLTRTCSVTEGKHAKLSCYVTGEPKPEIVWKKDNEVIVEGRRHVIYEDDQENFVLKILYCKQVDNGLYTCTASNLAGQTYSSVLVTVKEPPIPFKEKLKDLEVWEKESATFQCEVPVPSTETSWFKEETKLRQSKKYNIEEEGTYRRLTVQDVTADDDAVYICEMKEGSRTIAELSVQGNIIKKLPRKTAVSINDTAIFCVELDNECQNIRWLKNAEEVKPSDRISITRSGKQHTMIIRECTMEDAGEIVFLADESRTSTQFTVTIPRKPPTQPPVDPVVKNKTETSVTLAWSPPKMHRPIPIDGYVVERKKLTGFTWVRCHESHVPVPEFTVSNLSEEADYQFRVSAVNAHGQSPYLEFPGSMHLEPVLAVKSPLTTGEAVSGGDAMFTIDLTTTCSGTWYLNGKVLQESETCIIKRTQTTHSLIIKNVTKSDDGAEVKFVAKNVDVSTKMRVRGAAVRFTNKSKDVEKISARLREEAKLQAELSDTDATVKWMKDGKELKANEKHELQIVGKKRVLKIHNVAMEDAGTYQCICEGDKMLYQLSVKALANFINKEKTGGVIRAVAGKQAEFVSETSEANVMVKWYKNGKEITASKKFTMEDKGKLHKLVASAVTKEDEGTYICKIGDDTLSFDLKVSDEAVNFVNKPKTTPVISVSPSEDLELVCEVSAASGAVVWKKDQTEVKQDQRTTIISQGTHRKLIVKNVTLKDQGSYSCETKDDKATFQVKVREKEDVFTNKEKVQKEVKAAPTENATLSCEVAQDKTEVKWYKEGKLLTSSKKFRVESEGKLRRLVVSQVEKKDAGEYSCEAAGQKLTFKIHVTEAEDAFINKEKVQKEVKAVLTQNAMLSCEVAQDKTEVKWYKEGKLLTSSKKFRVESEGKLRRLVVSQVEKKDAGEYSCEAAGQKLTFKIHVIEAEDAFINKEKVQKEVKAAPTENATLSCEVAQDKTEVKWYKEGKLLTSSKKFRVESEGKLRRLVVSQVEKKDAGEYSCEAAGQKLTFKIHVTEAEDAFINKEKVQKEVKAVLTQNATLSCEVAQDKTEVKWYKEGKLLTSSKKFRVESEGKLRRLVVSQVEKKDAGEYSCEAAGQKLTFKIHVTEAEDAFINKEKVQKEVKAAPTENATLSCEVAQDKTEVKWYKEGKLLTSSKKFRVESEGKLRRLVVSQVEKKDAGEYSCEAAGQKLTFKIHVTEPEVVFTNKEKVQKEVKAAPTENATLSCEVAQDKTEVKWYKEGKLLTSSKKFRVESEGKLRRLVVSQVEKKDAGEYSCEAAGQKLTFKIHVTEPEVVFTNKEKVQKEVKAAPTENATLSCEVAQDKTEVKWYKEGKLLTSSKKFRVESEGKLRRLVVSQVEKKDAGEYSCEAAGQKLTFKIHVTEPKPAFINQEKVQKEVSAALAESAALSCEVAQDTTEVKWYKDGRLLASSRKFKMETVGKTRRLVVEQVEKKDAGEYVCEAAGQKLTFKLEATEPEAKFGKEFVQKEPLVVQEHESITLTTSVTPETAVVKWYKDGREIKASKKYEIKSDGASRTLTVNLAESTDTAVYACQTKNDKQEFKVEVKEIPVKITKQLEAVKAEIGGSVTLSCEVSHAKGKVVWRRNAVEIKPSKRFQIHEEGVKRTLTITGIRAEDEGEYFCESRDDKSSITISPKAPRVVKFVTSLNNVASEEGKEAVFKCTVTPSDAVVTWFRNGVKIEASKKYVISQEDTNHSLTITDLTLEDAAEISANAEGVESTANLRVREASISFKKKLEPKTVEERDTVTLEVELTKPGEVKWMRNSIVLKPSEKIQIKAEGTKHILIVKDISFADRGFYCCESPDDKTQAKINVEMRQIKLVKGLQPLEVSEKGTVTFSVEVSHEDVEGTWQKDGVRLKPAPNVTMGIQGKKHSLTLSSVTLEDAGLISFKAEGIHSSGRLTVIELPVKISKPLADISVTQKDKVTFECELSRPNVDVKWFKDGKELQQSKKVGITSQGNKRSLIIHKCEYEDQGTYTCQAAEDKTSATLKVHARDIKIVKPLEDVEVNEYESASFVCEISHDEVQTQWYKDDNKLKADDNIRMRQEGKTYSLTYTRVQVKDAAEIKFVAEKAESRARLTVKELPVKIVKPLRDKIALEKHRGFLECQVSRANAEVKWYKKDVEIHPSDKYEIVSDGVYRKLIINDADYEDEDTYTCDAFDDKSSAHFFVEEQSINIVKELCDEDVTEPEEAKFECEISIPSVKPPKWCLRGEALQPGRNIIMQQEGTIHRLTILKTTTDMTGTIQFSIGKSKSTANLLVRDYHIQITRKLEDKTALERHSVILSCDFKPSPKVVKWFKGHTPIEPSDKYKIKRDKHSAELKILKLKPDDAGVYKCKAGIAETEATLTVEVRNVEVTKHLQDVEVEEESSAVFSCELSHDDEDVEWFLNGTLLYTNNYNDIKNVGNCYTLTMKQVKPEDAGMVTMKSEKVSESARLKVIEKPAVFMKSLDDVFGEERGVIKLECEVSKEKVKPVWKKDGVVLTSGNKYELVQSGKTLCLLIHDLEKADAGLYTCDIGTDVAKSKVGVQELNIGITKRLKNTEIQEGEDCTFECILSHESIDDFNWTLNGSRVESGGRFKASNVGRKYTLSIKSVIPADAGEVVFTARGLTSKASLAVKEKPTEVMKHLEDKTAAAGQDISLSCELSKPDVNIRWYKDGKAIRKSQKYDLQQEGTKAILVIHDSTVKDSGEYTCETEDSKTKARVTVQEKPNYFIKELSDLKIEESGTAVFICQSEKAASSVIWRKGIAELRPGRKYEMTQKGRDLQLTIKNLEKSDSDTYTCDIGDAQSRAKLVVQGQKVLITEDLEDVTVLEGESAMFKCRISPVEYSKVQWFLDKTPLHTNELNDIQSQPGGYHLLTLKKLSLKDSGLITFEAGDKKTSASLVVKEKPCIFTKELVDTEVTEGKDVILHCETSKSDSPVKWCKDGKSLRNSSKYNISRSGFEAKLVIYGAEERDSGRYECEAGAAKSSAVITVKEMPVLFKQELQNQEAKEGKEIKLTCELSKPDTPVKWMKEGTVLYASEKYEFKQHGTVAELIIRDVTSIDAGDYTCTAGELKTTAQVKVQAVPVLFKQTLKNTETEEGKSVSLHCELTKADATVVWKKGEATLQASAKYEMKQKGTMAELVIHNAEPEDAGRYTCDTGDQQTTAQVKVHAISVLIEEELKSLEALEGGTATLHCQLSREAPVEWRKGHTVLRPSNKYRMKQEGMVAELLIHDLETKDAGDYTCVVGSQKTTATLSVNALPVHFKKELKNEEGTESGTATLQCELSKAVSTVEWRKDGKALMPNGKYKMRREGRFAELVIQDLDLTDAGSYTCVCGDQKTTAALRVNALPILFQEEMVDKEATEGQAVTLHCKLSKSAPVEWRKGNKVLKPSEKYKIEQEGPFAELVIQDLDSADAGDYSCVCGNQQTTATLTVNVLPTLFTKELSNEEATEGKSVSLRCELNKAAANVEWKKGLKTLKSSDKYKMKREGIIAELLIQNLDMTDAGNYSCVCGDQQTMAVLTVHALPAFFKEGLKNREATDGGAATLRCELSKVGVPVEWKKGNKMLKSSDKYRMRQEGTSAELLIRDLEVEDTGEYTCVCGDQKTSAVLTVHALPALFKKELVNLEATESGTAVLQCELTKSTPVEWRKGQELLKPSDKYKLRLKDTIAELTIQSLEEQDAGDYTCVCGDKTTTASLTVHALPPHFKKELKNVEATENGTATFCCELSKPAASVEWRKGDRVLEPSDKVTTTCKGTTAELVIRDLDLADAGDYTCCYGEQKTTAALKVNALPAHFKEEMKNVEATEGGTATLQCELSRAVPVEWKKKHKVLKSSEKYSMRQEGSTAQLLIHALEVKDAGEYTCVCGDKKTTAVLTVHALPALFKEELRDEEAMEGDMVTLRCELTKAAPVEWKKGHAVLKSSEKYKMRQKDATAELVIHNLDESDAGDYTCVCGDKQSTASLAVHALPAHIKESLKGEEVTEGQTATLRCELTKVAQVEWRKGSTLLQASDKYKMRQEGTVVKLLIHDTELKDAGEYTCVCGERETTAALIVNALPALFKEELKNLQAMESQTVTLRCELTKASPVSWKKGNKILRASEKYIMRQDDVLVELEIRELDLQDVGDYTCVCGDQHTTASLTVNALPAVFKEELKNEEVMEGASVSLRCELSKAAPVQWKIGSKVLKTSEKYQMSQPGTTAELVIRDLDVTDAGDYTCVCGDQKTTATLTVHALPPLFKEELKNEEAEEGRDVSLHCELTKAAPVEWQKDQRVLKESGKYQMRQEGPKAELVIRGVAEDDAGIYSCVCGEHRTTAVLTVQAVPPFFQEEMSSEEAVEGGMATLHCQISKASAPVQWKKGRRILTPGSKYSMSQEGCVVELVVHNLDLNDTGDYTCVCGNKATTAALTVHALPPEFKTDLKDLEAVERGTVTLQCELTKPAAVEWKKGQEALKASKKYKMSQDGAVAKLIIHELDEEDAGDYTCVCGDQQTTATLTVNALPALFKQELQNTEAEEGGSVTLKCELTKPKAPVEWRKGDVTLYPGLKYEMKQQGSSAELVIYDLGLDDSGKYTCDSGHQQTTAAVTVHALPVTFKQILQNKESEEGSTATFCCELSKPNAAVEWRKGGVALQPDEKYEMRQRECLVELLIHNLQLEDTGEYSCDTGDQETKASLHVKALPVLFKKELKDEEVEEGAAVKFQCELTKDNATVEWRKGTMEIFPCSKYEMKLSGCTAELVIHNAEPEDASDYTCDTGDQQSTAILRVNAIKPRLKQQLKNEEVEVGGTAKLRCEISISKAEVEWSKDGAVLHSSSKYEMWQQGTIRELRVHHLEPGDAGEYSCKAGDETTSAKLTVKEPDVTIVSHLKDMVVFEGDDVTFQCQVSHENARDVEWKLQDVALQNNEMNEISVEKGKIHKLTLRKVTEQDIGTITFRVGPYTSTAELTVKVPPPVFKKKLQNTEFQEEETAILHCELSQPNVAVEWKKDAQVISPSTKYEIKQEGTIHTLKIYHLKPEDSGKYTCDNGNEQTTATLTVKALPVIVTKPLQNQQAEEGGTITLSCEISKSNATVQWKKAGKVLQPSDKYKMHQAGSVAELMILNLSEADAGEYMCDTGDQQTTAVVHVKEPAATIVEMLKDVTSYEGEDAVFECRLSQETTQDAQWFLGDVPLQSNEMNEIKVQGTRHTLILKKVTLEDCGPISFKVGQHTSGAQLTVQAAPVTFVKALHSLELQEGGTAHLCCEVSRPDVPVQWKKGTSVIRSSQKCSIKQDGNVHTLVIHDLDCEDSGEYSCHTADGKTTAKLEVKALPVLFEHRLKNEEVEEGRTAVLHCELTKPSAVEWRKGDTVLHSGDKYEIRQEGTHVELFIYDAEAEDAGDYTCDSGDQQTTASLQVKVLPVLFKEELKNVESEEGGTAILHCEISKPDAPVEWRKGGVVIEPSEKYEMKLKGCTAELIIHGVELDDCGDYTCSTGYEITAGSVYVQEEEAVIVSGLKNTDVFVGESATFTCELSHPGVKNVQWWLDGSPLHNNFVTEISEQDGIIHTLTLNDVACHDSGTVTFRAGSLISSAKLLVKDPTIEVVSPMQDITVDEDGTAEFICQYSRPVHAIWKKNDQEILADGQRVIIDQDWNVSMLKIKPTVPEDSGVYSCEAEGTKVMAALDVQAKNSIVQGLENVEAVEGGEALFECYLSKPECYNYNWLIDDEPAKTTENTEMVYFENGRRHLLLLKNLTLQDNCRVTFMCSDAVTSAFLTVKGWRLQILQPLTDVEVSPGQKATFSCSLSEAVPINEVTWYFNDIEIQPDEDWEIQADGNKYKLILNKAQPHHSGEVTFASREAIASAKLSVLAHPDPPEEPKVLHTSSHSVTLSWYKPLSDGGCDILGYQVERKIPGVGWQSCNKSIIQSMEFVVDNLTPGEPYRFRVSAVNKVGASEPAQFPQMVQLEPPITVTHPLVGGSISEGEVARLECKLSSEIKENVTWLKGKEPIQTGGRYEILSDGKKQILIIHAFKAEDQDTYTCMVSPEVKSVASLCLEVPTVSMLKEIAKEVPPASQQEELVDGHVQPSLPPEAAQEGDLHLLWEALAKKRRMSREPTLDSISEVPEEEEKLQKLRKEEAEQSHYYSEEYSTCDELARTGEADFSFTSSDDESRAGTPSLVNYLKKAEKRSISVTTKVQSTSTGKLWKQWEKSSVETVVAAPGAKPAEPEIADLDDPSMNSAAVKIQAAFKGYKVRKEIKQQECPVFTETFKDFSGEPGSTLHLECVAHSKTDMKVRWLKDGEELSDGRYYHIDNYSDGTCSLIITGLDRKDTGKYTCEASNKFGKVSHSAKVVIGAEEPEALPKEKSIKQSTDSETESSSGSDLDDAFRKAGRRLHRLFRAKISTEISDVEEELFVSADEGDVEVVDHQTYREDDRYIYIKFEVLSEAKTAATRFREMFGALGIPVEIDILEQGPRKVELRIGKATPPTHGKFAPPVLRPPPPLLTSDTAPMFLTELQNQEVQDGYPVSFDCIVVGKPLPTVRWFKDGKAIEENDHYMINEDQEGCHQLIITAVVPTDMGVYRCLAENNMGVASTKAELRVDLTSTDYETAADATETSSYYSAKEYVSSREQEESTTEEEQLPQILDDLHDIHVAPGAPLAKFHLKVKGYPEPRLYWFKNGQPLKASDRILKIDRRELHSLEILNVVKSDAGQYSIFLINSAGSAYSSARLVVRDPDEKEEVSETDSHEQLIPPRFLERFTNKKVKKGASITLSVKVEGHPPPTITWLKEESQEDILWIKPDTPGYKLASSNMHHSLILLDVKKKYAGAYTCIATNKAGQSICTANLEVADVKEAEVLTQERVMVSEAIMTTLGAVHSSEGDLEAGREGVPRTPISLADVGTEEFFQKLTSRISEMVSAKISQATLRVPGAESDDESKTPSASPRHGRSRPSSIAQESSSESEDGDSRGEIFDVYMVTADYVPPVPDKEAITLKEGQYVEVLDSAHPLKWLVRTKPTKSSPSRQGWVSPAYLDKRLKLSPEWGTTEVPEFPGECVSEDEYKRKLSVLIQELLISEEDYIQDLQFLQTHHLRYIETCPSVPGAIASQKSTIFRNIDDITHFHSSAFLRGLQKCDTDDDVAMCFIKHEAEFNKYIQYLVGRVQAESIVVSKAVQDFYKRYTDEILMNEDPSQTLIPPLQHYLEKPINRIQQYQTIIKELIRNKARNSQNCTLLEQAYAIVSALTRRAENNLHVSLIENYPGTLESLGEPIRQGHFIVWEGAPGARMAWKGHKRHVFLFRNYLVICKPKRDTRTDTYSYIFKNIMKLNNIDVNDMVEGDDRAFEIWHERKDSVRKYLLQARTVNIKNSWVKEICGIQQRISQPVWIPPDFEEELADCTAELGETVKLACKVTGAPKPSVSWYKDGKPVEVDPHHIIIEDPDGSCTLILDNLTGVDSGQYMCFASSPAGNASTLGKILVQVPPRFVNKVRNAYFVEGEDAQFTCTVEGAPRPQIRWYKDGILLKDTNKYQTFSEPRSGVIVLVVKNPSNEDMGHYECELVNRLGSAKSGAELYHHTAAALTQERRGDQAITIEVTEQETKVPKKTIIMKTISTVRAGDLRPGLPSAC*	ATGGATTACAGCTCATTCAGTGGAGTCCCCCGCTTCCTGACCCGGCCGAAGGCATTTATAGTGTCCGTGGGGAAGGATGCCACACTGAGCTGCCAAATCATTGGAAACCCCATCCCAGTTGTGAGCTGGGAAAAGGACAAACTTCCCATCCGGTCTGGGGGAAGGTTTAAAACCACAGAAGATGGGGACCTCTATCAGCTGACAATCTATGATCTGAGCCTGGAGGACAGCGGCCAATACATCTGCCGTGCCAAGAACACCATCGGGGAAGCTTTCGCAGCTGTTAGCATCAAAGTCGGAGAGGAGACCACGGTCACGGAGTCGGCCCCATATTTCATCCAGAAACCTTCCTCCATCAAAGTAACTTTGGGAGAGGATGCCATGTTCAAATGCAGAGTCCAAGGCAGCCCTCCCCTCTCTGTGAACTGGGAGAAAGATGGCAGACACCTGAGGAACCGGGCTGACGCTGGCCGCTTCCAGATAGAGTCAGCTGGGGAGTCCAATGCTCTCACCATTCAGTGTGCCCGGCTGGGGGACAGTGGCACATACACATGTCGGGCTGAGAATCCCATCGGCTCTGCCAGCGCTTCCGCAGCGCTGGTTGTGGAATCGCAGGGCTCTTCCAACCCGGGCAGCCATTTCGATACCAGCTGTGGCAAAACCTCCTCTTTGTTGTCTCACCTGCAAAAGAGGCGGGAGGAGATCAGGAAGATGGACGTTTCCTACGGGGCTCTCGATGCCACATCGGCCCAGTCTTACTCCAAAACAGAAGGGATGTCTGGCATCGGTTACAGCCTCTCCCGGGATTACGAGCGGGCAGCCGGGCTCACCACCAAAGGCGCTCGCAATGCCATGTTTGGGACGCTGACGCGCACCTGCAGTGTGACGGAAGGGAAGCACGCCAAGCTGAGCTGCTACGTGACTGGGGAGCCTAAGCCGGAGATCGTGTGGAAGAAGGACAACGAGGTCATTGTGGAAGGGCGGAGGCATGTCATCTATGAGGATGATCAGGAGAACTTTGTGCTGAAGATCCTCTACTGCAAGCAAGTGGACAATGGGCTGTACACCTGCACGGCCTCCAACCTGGCAGGGCAGACCTACAGCTCTGTGTTGGTCACTGTCAAAGAACCACCAATACCCTTCAAGGAAAAACTGAAGGATCTTGAAGTCTGGGAGAAGGAATCTGCCACCTTCCAGTGTGAAGTGCCTGTTCCCAGTACGGAGACATCTTGGTTCAAGGAGGAAACCAAACTCCGGCAGAGCAAGAAATACAACATAGAAGAAGAGGGCACGTATCGCCGGCTCACGGTCCAGGATGTCACTGCAGATGATGATGCTGTCTATATCTGTGAGATGAAAGAAGGGAGCAGGACCATTGCAGAATTGTCTGTCCAAGGGAACATCATTAAAAAACTTCCACGAAAGACTGCAGTTTCAATTAACGACACAGCCATTTTCTGTGTGGAGCTGGACAATGAGTGCCAGAACATCCGCTGGCTGAAAAACGCAGAAGAGGTGAAACCCAGCGATCGAATCTCCATCACGCGCTCTGGCAAACAGCACACCATGATCATCCGAGAGTGCACGATGGAAGACGCCGGTGAGATCGTCTTCCTGGCTGATGAAAGCAGGACTTCTACCCAATTCACTGTGACCATTCCCAGAAAGCCTCCCACTCAGCCCCCAGTTGACCCCGTGGTGAAAAATAAAACAGAAACCTCAGTGACGCTGGCATGGTCCCCTCCGAAGATGCACCGCCCCATTCCAATCGATGGCTACGTTGTGGAACGCAAGAAACTGACGGGCTTTACCTGGGTGAGGTGCCACGAGTCTCACGTCCCTGTCCCAGAGTTCACGGTGAGCAATCTGTCCGAAGAGGCTGATTATCAGTTCCGAGTGTCTGCAGTCAATGCGCATGGACAGAGCCCGTATCTGGAATTCCCAGGGAGCATGCACCTTGAACCAGTCCTGGCTGTGAAATCTCCCCTAACAACTGGTGAAGCTGTATCTGGAGGGGATGCCATGTTTACTATTGACCTTACGACAACATGTTCTGGAACTTGGTACCTCAATGGCAAAGTCTTACAGGAAAGTGAAACCTGTATCATCAAGAGAACCCAAACTACTCACAGTCTAATCATAAAGAACGTCACCAAGAGCGATGATGGAGCAGAAGTGAAATTTGTTGCCAAAAATGTTGATGTCAGCACCAAGATGAGAGTGAGAGGTGCTGCAGTGAGATTTACCAATAAGAGCAAAGATGTAGAAAAGATCTCTGCTCGGTTGCGTGAGGAAGCCAAACTTCAGGCTGAGCTTTCAGACACAGACGCTACTGTGAAGTGGATGAAGGATGGGAAGGAGCTCAAAGCCAATGAAAAACATGAGCTGCAGATTGTGGGGAAGAAACGCGTCCTGAAAATTCACAACGTCGCAATGGAGGATGCTGGAACTTATCAGTGCATCTGTGAGGGGGATAAAATGCTCTATCAGCTTTCAGTGAAAGCACTGGCAAACTTCATAAACAAAGAGAAAACTGGAGGAGTTATCAGGGCTGTTGCTGGAAAACAAGCTGAATTTGTTTCTGAGACCTCAGAAGCCAATGTCATGGTTAAGTGGTACAAAAATGGCAAAGAAATCACAGCCAGTAAGAAATTCACAATGGAAGATAAAGGAAAACTGCATAAGCTGGTGGCTTCGGCTGTGACAAAAGAAGATGAGGGAACATACATCTGCAAAATCGGAGATGACACTCTGAGTTTTGATTTGAAAGTCTCAGATGAAGCTGTTAATTTTGTCAACAAGCCCAAAACAACCCCAGTAATATCAGTCAGTCCTTCTGAAGACCTGGAGCTGGTGTGTGAGGTGTCAGCTGCAAGCGGAGCTGTCGTATGGAAGAAGGATCAGACAGAGGTAAAGCAGGACCAGAGGACAACCATCATTTCCCAAGGGACACACCGCAAGCTCATCGTCAAAAACGTGACCCTGAAAGACCAAGGGAGCTACAGCTGTGAAACAAAGGATGACAAAGCAACATTCCAAGTCAAAGTCAGAGAAAAAGAAGACGTGTTTACAAACAAGGAGAAGGTGCAGAAGGAGGTGAAGGCTGCACCAACAGAAAATGCCACGCTGAGCTGCGAGGTGGCCCAGGACAAGACTGAGGTGAAGTGGTACAAGGAGGGGAAACTGCTCACCTCGAGCAAGAAGTTCAGGGTGGAGTCTGAGGGCAAATTGCGTCGGCTGGTGGTGAGCCAGGTGGAGAAGAAAGATGCAGGGGAGTACAGCTGTGAGGCTGCTGGCCAGAAACTGACCTTCAAGATCCATGTCACAGAAGCAGAGGATGCTTTTATCAACAAGGAGAAGGTGCAGAAGGAGGTGAAGGCTGTACTGACTCAAAATGCCATGCTGAGCTGCGAGGTGGCCCAGGACAAGACTGAGGTGAAGTGGTACAAGGAGGGGAAACTGCTCACCTCGAGCAAGAAGTTCAGGGTGGAGTCTGAGGGCAAATTGCGTCGGCTGGTGGTGAGCCAGGTGGAGAAGAAAGATGCAGGGGAGTACAGCTGTGAGGCTGCTGGCCAGAAACTGACCTTCAAGATCCATGTTATTGAAGCAGAGGATGCTTTTATCAACAAGGAGAAGGTGCAGAAGGAGGTGAAGGCTGCACCAACAGAAAATGCCACGCTGAGCTGCGAGGTGGCCCAGGACAAGACTGAGGTGAAGTGGTACAAGGAGGGGAAACTGCTCACCTCGAGCAAGAAGTTCAGGGTGGAGTCTGAGGGCAAATTGCGTCGGCTGGTGGTGAGCCAGGTGGAGAAGAAAGATGCAGGGGAGTACAGCTGTGAGGCTGCTGGCCAGAAACTGACCTTCAAGATCCATGTCACAGAAGCAGAGGATGCTTTTATCAACAAGGAGAAGGTGCAGAAGGAGGTGAAGGCTGTACTGACTCAAAATGCCACGCTGAGCTGCGAGGTGGCCCAGGACAAGACTGAGGTGAAGTGGTACAAGGAGGGGAAACTGCTCACCTCGAGCAAGAAGTTCAGGGTGGAGTCTGAGGGCAAATTGCGTCGGCTGGTGGTGAGCCAGGTGGAGAAGAAAGATGCAGGGGAGTACAGCTGTGAGGCTGCTGGCCAGAAACTGACCTTCAAGATCCATGTCACAGAAGCAGAGGATGCTTTTATCAACAAGGAGAAGGTGCAGAAGGAGGTGAAGGCTGCACCAACAGAAAATGCCACGCTGAGCTGCGAGGTGGCCCAGGACAAGACTGAGGTGAAGTGGTACAAGGAGGGGAAACTGCTCACCTCGAGCAAGAAGTTCAGGGTGGAGTCTGAGGGCAAATTGCGTCGGCTGGTGGTGAGCCAGGTGGAGAAGAAAGATGCAGGGGAGTACAGCTGTGAGGCTGCTGGCCAGAAACTGACCTTCAAGATCCACGTCACAGAGCCAGAAGTTGTATTTACAAACAAGGAGAAGGTGCAGAAGGAGGTGAAGGCTGCACCAACAGAAAATGCCACGCTGAGCTGCGAGGTGGCCCAGGACAAGACTGAGGTGAAGTGGTACAAGGAGGGGAAACTGCTCACCTCGAGCAAGAAGTTCAGGGTGGAGTCTGAGGGCAAATTGCGTCGGCTGGTGGTGAGCCAGGTGGAGAAGAAAGATGCAGGGGAGTACAGCTGTGAGGCTGCTGGCCAGAAACTGACCTTCAAGATCCACGTCACAGAGCCAGAAGTTGTATTTACAAACAAGGAGAAGGTGCAGAAGGAGGTGAAGGCTGCACCAACAGAAAATGCCACGCTGAGCTGCGAGGTGGCCCAGGACAAGACTGAGGTGAAGTGGTACAAGGAGGGGAAACTGCTCACCTCGAGCAAGAAGTTCAGGGTGGAGTCTGAGGGCAAATTGCGTCGGCTGGTGGTGAGCCAGGTGGAGAAGAAAGATGCAGGGGAGTACAGCTGTGAGGCTGCTGGCCAGAAACTGACCTTCAAGATCCATGTCACAGAGCCAAAACCTGCGTTTATAAACCAGGAGAAGGTGCAGAAGGAGGTGAGTGCTGCCCTGGCAGAAAGTGCCGCCCTCAGCTGTGAAGTAGCACAGGATACAACCGAAGTAAAATGGTACAAGGATGGAAGACTGCTTGCCTCCTCTAGAAAGTTCAAAATGGAAACTGTGGGCAAAACCCGGCGTCTGGTTGTGGAGCAGGTGGAGAAGAAAGATGCTGGAGAATACGTCTGTGAGGCTGCTGGCCAGAAGCTGACCTTCAAGCTGGAAGCAACTGAACCAGAGGCTAAATTTGGAAAGGAATTTGTCCAGAAGGAACCTCTCGTTGTACAAGAACATGAAAGCATCACCCTGACCACTTCAGTAACACCAGAAACAGCTGTAGTGAAGTGGTACAAAGATGGAAGAGAAATCAAGGCGAGCAAGAAGTATGAGATCAAGAGTGATGGGGCATCCAGGACCCTGACAGTGAACCTGGCAGAGAGCACAGACACTGCTGTGTATGCTTGCCAAACAAAGAATGACAAGCAGGAATTCAAAGTAGAAGTGAAAGAAATCCCAGTGAAGATCACCAAGCAGCTCGAAGCCGTTAAGGCTGAGATTGGAGGCAGTGTCACTTTGAGCTGCGAAGTGAGCCATGCCAAAGGCAAGGTGGTGTGGCGCAGGAATGCAGTTGAGATCAAACCCAGCAAACGTTTCCAGATTCACGAGGAAGGGGTCAAACGAACCCTGACAATAACAGGGATCCGGGCTGAGGATGAGGGAGAGTACTTCTGTGAGTCCAGAGATGACAAGAGCAGCATTACCATCTCCCCCAAAGCTCCCAGAGTGGTGAAATTTGTTACGAGTCTCAACAACGTGGCTTCTGAAGAAGGAAAAGAGGCTGTGTTCAAGTGCACTGTTACTCCCAGTGATGCTGTGGTCACCTGGTTCAGGAATGGTGTCAAGATTGAAGCCAGCAAGAAATATGTGATCTCACAGGAGGACACCAACCACAGCCTCACCATCACTGATCTGACACTGGAAGATGCAGCTGAAATCTCTGCCAATGCTGAGGGCGTAGAAAGCACAGCCAACCTCAGAGTCCGGGAGGCCTCAATCTCATTCAAGAAGAAACTGGAGCCTAAAACTGTTGAAGAGAGAGACACAGTGACCCTGGAGGTAGAGCTGACCAAGCCTGGAGAAGTCAAGTGGATGAGGAACAGCATTGTATTGAAGCCAAGTGAAAAAATACAGATCAAAGCTGAGGGAACAAAGCATATCTTGATAGTTAAGGACATCTCCTTTGCAGACAGGGGCTTTTACTGCTGTGAGAGTCCTGATGACAAGACCCAAGCCAAGATCAATGTGGAAATGAGGCAGATCAAGCTGGTGAAAGGTCTGCAGCCCCTCGAAGTCTCTGAGAAGGGCACTGTCACCTTTTCTGTGGAGGTGTCCCACGAGGATGTGGAAGGGACTTGGCAGAAGGATGGCGTGAGGCTGAAGCCTGCACCAAATGTCACGATGGGCATCCAGGGGAAGAAACATTCACTGACACTTTCTTCTGTGACTCTTGAAGATGCAGGACTCATCTCCTTTAAAGCAGAGGGCATTCATTCATCGGGGAGGCTCACTGTGATAGAATTGCCTGTGAAAATCAGCAAACCGTTGGCAGATATTAGTGTCACCCAGAAGGACAAGGTCACATTTGAGTGTGAGCTGTCCAGGCCCAATGTGGATGTCAAGTGGTTCAAGGATGGGAAGGAACTCCAGCAAAGTAAAAAAGTGGGCATTACTTCCCAGGGAAATAAGAGAAGTCTCATTATCCACAAGTGTGAATATGAAGACCAGGGAACCTACACGTGCCAAGCAGCTGAAGACAAGACATCAGCTACACTGAAGGTTCATGCTCGAGATATCAAGATTGTTAAACCACTGGAAGATGTGGAAGTGAATGAATATGAGAGTGCATCTTTCGTCTGTGAGATTTCACACGATGAGGTTCAAACCCAGTGGTACAAAGATGACAACAAGCTGAAGGCTGACGACAACATTAGAATGCGTCAAGAGGGAAAGACCTACTCGCTGACTTACACACGTGTCCAAGTCAAAGATGCAGCAGAAATCAAATTTGTAGCAGAAAAGGCAGAATCTCGTGCCCGTCTTACAGTTAAAGAGCTGCCTGTGAAAATTGTGAAGCCTCTGCGAGATAAGATTGCACTTGAAAAGCATCGGGGATTCCTGGAGTGCCAGGTGTCTCGTGCCAATGCTGAAGTGAAGTGGTACAAAAAGGATGTTGAAATCCATCCTAGTGACAAATATGAAATTGTGAGCGATGGCGTGTATCGGAAACTCATCATCAACGATGCAGACTATGAAGATGAGGACACATACACTTGTGATGCCTTTGATGACAAAAGCAGTGCTCATTTCTTTGTTGAAGAGCAATCCATTAATATAGTAAAGGAGCTGTGTGATGAGGATGTGACCGAGCCTGAGGAAGCCAAATTTGAGTGCGAGATTTCCATTCCTTCTGTGAAACCTCCCAAGTGGTGTCTACGTGGAGAAGCCTTACAGCCTGGCAGAAACATTATCATGCAGCAAGAGGGCACCATCCACCGACTGACCATACTGAAAACCACCACCGACATGACAGGCACCATTCAGTTCTCAATTGGCAAATCAAAATCCACAGCCAATCTGCTTGTCAGAGATTACCATATACAGATCACCAGGAAGTTGGAGGATAAAACAGCTTTGGAACGTCATTCTGTCATCCTGTCCTGTGACTTCAAGCCTTCTCCAAAGGTTGTGAAATGGTTCAAGGGCCACACACCCATCGAGCCCTCTGACAAGTACAAGATCAAGAGGGATAAGCATTCAGCAGAGCTCAAGATCCTGAAGCTGAAGCCTGATGATGCTGGTGTGTACAAGTGCAAGGCAGGAATTGCAGAGACTGAGGCCACACTGACAGTTGAAGTCCGCAATGTAGAAGTAACCAAACACCTGCAGGATGTGGAAGTTGAAGAAGAGAGCTCTGCTGTCTTCTCCTGTGAGCTGTCCCATGATGACGAGGACGTGGAATGGTTCCTGAACGGCACCCTCCTTTACACCAACAATTACAATGACATCAAGAACGTTGGCAATTGCTACACGCTGACGATGAAGCAGGTCAAGCCTGAGGATGCTGGCATGGTGACAATGAAGTCAGAGAAGGTGTCAGAGAGCGCGCGTCTGAAGGTGATAGAGAAGCCTGCTGTCTTCATGAAGTCCTTGGATGATGTTTTTGGTGAGGAAAGAGGTGTGATTAAACTGGAATGTGAAGTCTCCAAAGAGAAAGTCAAACCGGTGTGGAAAAAGGACGGTGTTGTGCTCACTTCTGGCAACAAATATGAACTGGTACAGTCTGGGAAGACCCTATGTCTCCTTATCCACGACCTCGAGAAGGCAGATGCAGGTTTATACACCTGTGATATTGGCACTGATGTTGCCAAGTCAAAGGTCGGCGTTCAGGAGCTGAACATTGGCATTACCAAACGGCTGAAGAACACTGAAATCCAGGAGGGAGAAGACTGTACTTTTGAATGCATTTTGTCCCATGAAAGCATTGATGACTTCAACTGGACACTGAATGGGAGCAGAGTGGAAAGTGGTGGGAGATTTAAAGCTTCTAATGTGGGTCGGAAGTATACTCTCAGTATCAAAAGTGTGATTCCTGCTGATGCTGGGGAAGTCGTTTTCACTGCCCGTGGTCTAACCTCCAAAGCCTCTCTGGCTGTGAAAGAAAAACCCACTGAGGTTATGAAACATCTGGAGGATAAGACAGCAGCAGCAGGGCAGGACATCAGCCTGAGCTGCGAGCTGTCGAAACCCGATGTGAACATCAGGTGGTACAAGGATGGCAAAGCAATCCGAAAAAGCCAGAAGTATGACTTGCAGCAGGAGGGAACGAAGGCCATCCTGGTCATCCATGACTCCACCGTCAAGGACAGTGGGGAGTACACCTGTGAGACAGAGGACTCTAAAACAAAAGCCAGGGTCACTGTGCAAGAAAAGCCTAACTACTTTATCAAGGAACTTTCAGATCTGAAAATTGAAGAAAGTGGAACTGCAGTTTTTATATGCCAGAGCGAGAAAGCTGCATCCTCTGTGATATGGAGGAAAGGCATAGCTGAGCTCAGGCCTGGCAGGAAATACGAGATGACACAGAAAGGACGAGACCTGCAGCTGACCATAAAAAATCTGGAGAAAAGTGACAGTGACACCTACACCTGTGACATTGGTGATGCCCAGTCCAGAGCCAAGCTGGTCGTACAAGGCCAGAAAGTGCTAATAACAGAAGACCTGGAAGATGTCACTGTGTTAGAAGGAGAATCTGCCATGTTCAAATGCAGAATCTCTCCTGTAGAGTATAGCAAAGTGCAATGGTTTTTGGATAAAACCCCACTCCATACCAATGAACTTAATGACATCCAGTCTCAGCCTGGCGGATATCACCTGCTAACCTTGAAAAAACTCTCTCTGAAGGACTCGGGGCTCATTACATTTGAAGCTGGTGATAAGAAAACATCTGCCAGTTTGGTTGTTAAAGAAAAGCCCTGCATCTTCACAAAGGAGCTGGTTGACACTGAAGTCACTGAGGGAAAGGATGTGATTCTTCACTGTGAAACCTCCAAATCAGACAGCCCTGTAAAGTGGTGCAAAGACGGGAAGAGCCTTAGGAATTCTTCTAAGTACAACATCAGTCGGTCGGGATTTGAAGCCAAGCTGGTCATATATGGGGCAGAAGAAAGAGACAGTGGCAGATATGAGTGTGAGGCTGGAGCAGCTAAAAGTAGTGCGGTTATTACTGTCAAGGAAATGCCAGTTCTCTTCAAGCAAGAGCTTCAAAACCAAGAAGCTAAAGAAGGAAAAGAAATCAAACTGACTTGTGAGCTCAGCAAACCCGATACCCCAGTGAAATGGATGAAAGAAGGCACTGTTCTGTATGCCAGTGAGAAATATGAATTTAAACAGCATGGTACTGTGGCAGAGCTCATCATTCGGGATGTGACATCCATAGATGCTGGGGACTACACCTGTACTGCTGGGGAACTGAAGACCACTGCTCAGGTGAAAGTACAAGCTGTGCCAGTCCTTTTTAAACAAACCCTGAAGAACACAGAAACGGAAGAGGGGAAATCTGTCTCTCTGCACTGTGAACTCACAAAAGCAGATGCCACTGTGGTGTGGAAAAAGGGAGAAGCCACGCTCCAGGCAAGTGCCAAATATGAAATGAAGCAGAAGGGGACAATGGCAGAGCTGGTGATTCATAATGCAGAGCCAGAAGATGCGGGAAGATACACCTGTGACACTGGAGACCAGCAGACCACAGCCCAAGTCAAAGTCCATGCCATCTCTGTGCTCATTGAAGAAGAGCTTAAGAGTCTGGAGGCTCTGGAAGGTGGGACAGCCACCCTGCACTGCCAGCTGAGCAGAGAGGCCCCCGTAGAGTGGAGGAAGGGGCACACTGTTCTCAGGCCAAGTAACAAGTACAGGATGAAACAAGAGGGCATGGTGGCTGAGCTACTGATCCATGACCTGGAGACCAAGGATGCTGGAGACTACACATGCGTAGTGGGAAGCCAAAAAACCACAGCAACCTTATCAGTGAATGCCCTGCCAGTCCACTTCAAGAAAGAGCTAAAGAACGAGGAAGGTACAGAGAGTGGAACGGCCACACTGCAGTGCGAGCTGAGCAAGGCAGTCAGCACGGTTGAGTGGAGGAAGGATGGGAAGGCACTGATGCCAAATGGCAAATACAAGATGAGACGGGAAGGGCGCTTTGCTGAGCTGGTCATCCAAGATCTGGACTTGACCGATGCTGGGAGTTACACCTGTGTGTGCGGAGACCAGAAGACCACAGCTGCTTTGAGAGTGAATGCCTTGCCTATCCTCTTCCAAGAAGAAATGGTGGACAAGGAAGCTACAGAGGGCCAGGCAGTCACTTTGCACTGCAAGCTGAGCAAATCGGCTCCTGTTGAGTGGAGAAAGGGGAATAAAGTCCTCAAACCAAGTGAGAAATACAAAATAGAGCAGGAAGGCCCCTTTGCAGAGCTGGTGATCCAGGATTTGGATTCGGCAGATGCTGGTGATTACAGCTGTGTGTGTGGAAATCAACAGACTACGGCCACGTTGACAGTAAATGTCCTACCCACTCTTTTCACCAAAGAATTGAGCAATGAAGAAGCTACAGAAGGTAAAAGTGTCTCTCTGCGCTGTGAGCTGAACAAGGCTGCTGCTAATGTGGAGTGGAAAAAGGGACTCAAGACCCTCAAGTCAAGCGACAAGTATAAGATGAAACGGGAAGGCATCATTGCAGAGCTTTTAATCCAAAATCTAGACATGACAGATGCTGGAAACTACTCCTGTGTGTGCGGAGACCAGCAGACTATGGCTGTTTTAACAGTGCATGCTTTACCTGCCTTTTTCAAGGAGGGTTTGAAGAACAGAGAGGCCACCGATGGCGGAGCCGCCACACTGCGCTGTGAGCTGAGCAAGGTCGGAGTCCCAGTGGAGTGGAAAAAAGGAAATAAGATGCTCAAATCCAGTGATAAGTATAGAATGAGACAAGAAGGAACCTCTGCAGAGCTGTTGATCCGAGACCTGGAGGTAGAGGATACCGGAGAATACACTTGTGTGTGTGGAGATCAGAAGACCTCAGCTGTCTTGACAGTGCATGCTTTGCCTGCGCTTTTCAAAAAAGAACTCGTCAACCTGGAAGCCACAGAAAGTGGGACAGCAGTTCTGCAGTGTGAACTGACTAAATCCACTCCGGTGGAGTGGAGGAAAGGACAGGAGTTGCTCAAGCCCAGTGATAAATACAAATTGAGGCTAAAGGATACCATTGCTGAGCTGACAATCCAAAGCCTGGAGGAACAAGATGCTGGAGATTACACGTGTGTGTGTGGAGACAAGACAACTACAGCATCTCTGACAGTGCACGCCCTCCCTCCACATTTTAAAAAGGAGTTGAAGAACGTGGAAGCCACAGAAAATGGCACGGCCACTTTCTGCTGTGAGCTAAGCAAGCCTGCAGCTTCTGTGGAATGGAGGAAAGGAGACAGAGTCCTGGAGCCAAGTGACAAGGTCACCACCACATGCAAGGGCACAACTGCAGAGCTGGTGATCCGTGATTTAGATCTGGCAGATGCTGGAGATTACACATGCTGTTATGGAGAACAGAAAACCACAGCTGCTCTAAAAGTGAATGCCTTGCCTGCACATTTCAAGGAAGAGATGAAGAACGTGGAAGCCACAGAAGGTGGAACAGCCACGCTGCAGTGCGAGCTATCTAGGGCCGTCCCCGTGGAGTGGAAAAAGAAGCACAAAGTGCTCAAATCGAGTGAAAAATACTCTATGAGGCAGGAAGGTTCCACAGCACAACTCCTGATCCATGCTTTGGAAGTCAAGGATGCTGGGGAGTATACCTGTGTGTGCGGGGACAAGAAGACTACTGCAGTGCTGACAGTGCACGCCCTTCCTGCTCTCTTCAAAGAAGAGCTAAGAGACGAGGAGGCCATGGAGGGTGACATGGTCACTCTGCGCTGTGAGCTGACCAAGGCTGCACCAGTGGAATGGAAAAAGGGGCACGCAGTGCTCAAGTCTAGTGAGAAATACAAAATGAGGCAGAAGGACGCCACCGCAGAACTGGTGATCCATAACCTAGATGAGAGTGATGCTGGTGATTACACCTGTGTGTGTGGGGACAAGCAGTCCACAGCTTCGTTAGCAGTGCACGCACTGCCTGCACACATCAAGGAAAGCCTGAAGGGCGAGGAAGTAACAGAAGGGCAAACGGCCACTCTGCGCTGTGAGCTGACCAAGGTTGCTCAGGTAGAGTGGAGAAAGGGAAGCACTTTGCTCCAAGCCAGCGACAAGTACAAAATGAGACAGGAGGGCACCGTCGTGAAGCTGCTCATCCACGACACCGAGCTGAAAGATGCTGGAGAATACACATGTGTGTGTGGAGAACGGGAGACAACAGCTGCCTTGATAGTGAATGCCTTGCCTGCACTTTTCAAAGAGGAGCTGAAGAACCTGCAGGCCATGGAAAGCCAGACAGTTACTCTGCGCTGTGAGCTGACCAAGGCTTCACCTGTCTCATGGAAGAAAGGAAACAAAATCCTCAGAGCAAGTGAAAAATACATCATGCGGCAGGATGACGTCCTTGTGGAGCTGGAAATCCGTGAGCTAGATCTGCAGGATGTAGGAGATTACACCTGTGTGTGTGGAGACCAACACACCACTGCCTCTCTGACAGTGAATGCCCTGCCAGCGGTTTTCAAGGAAGAGCTGAAAAATGAAGAAGTCATGGAAGGAGCATCAGTCTCTCTGCGTTGTGAATTAAGCAAAGCAGCTCCAGTGCAGTGGAAAATAGGGTCCAAAGTGCTCAAAACGAGTGAAAAATATCAAATGAGCCAGCCTGGCACCACTGCAGAGTTGGTCATTCGTGACCTAGATGTAACAGATGCTGGAGATTACACTTGTGTTTGTGGTGACCAGAAGACAACAGCAACCTTAACAGTTCATGCTCTGCCACCACTCTTTAAGGAAGAGCTAAAGAATGAGGAAGCAGAAGAAGGCAGAGATGTCAGCCTGCACTGCGAGCTCACCAAGGCCGCTCCGGTGGAGTGGCAGAAGGACCAGAGGGTTCTTAAAGAGAGTGGGAAATACCAGATGAGGCAGGAGGGGCCCAAGGCAGAGCTGGTGATTCGTGGGGTGGCTGAGGATGATGCAGGAATCTACAGCTGTGTGTGTGGAGAGCACCGGACTACTGCTGTCTTAACAGTACAGGCTGTGCCTCCATTTTTCCAAGAAGAGATGAGCAGCGAGGAAGCAGTAGAAGGTGGAATGGCCACTTTGCACTGTCAGATCAGCAAGGCTTCTGCCCCTGTTCAGTGGAAGAAGGGCCGTCGCATCCTCACCCCAGGCAGCAAGTACAGCATGAGCCAGGAAGGCTGTGTTGTGGAGCTGGTAGTTCACAATTTAGACTTGAATGACACTGGAGATTATACCTGTGTTTGTGGAAACAAGGCCACCACGGCTGCCTTAACAGTGCATGCACTGCCTCCAGAATTCAAGACTGACCTGAAGGACCTAGAAGCTGTAGAACGTGGGACAGTTACTCTGCAGTGTGAGCTGACCAAACCTGCTGCGGTGGAGTGGAAGAAAGGGCAGGAGGCACTCAAAGCAAGCAAAAAGTACAAAATGAGTCAAGATGGTGCTGTTGCAAAGCTGATTATCCATGAGCTGGATGAGGAGGATGCTGGAGATTATACGTGTGTGTGTGGAGATCAGCAGACAACGGCCACTTTGACAGTCAATGCCCTACCAGCACTTTTCAAACAAGAGCTTCAGAATACTGAGGCAGAAGAAGGTGGGTCAGTGACCCTGAAGTGTGAGCTTACCAAACCCAAGGCTCCAGTAGAGTGGAGGAAAGGAGATGTTACTCTCTACCCTGGCTTGAAATACGAGATGAAGCAGCAGGGCTCCTCTGCAGAGTTGGTCATTTATGACTTAGGATTGGATGATTCAGGAAAGTACACCTGTGACTCCGGACATCAGCAGACAACAGCTGCAGTAACTGTACATGCACTGCCTGTCACATTTAAGCAAATCCTCCAAAATAAGGAATCAGAGGAAGGAAGTACAGCTACTTTCTGCTGCGAGCTGTCAAAACCCAATGCTGCAGTGGAATGGAGGAAAGGAGGAGTGGCGCTGCAGCCCGATGAGAAATATGAGATGAGGCAGAGGGAATGCCTGGTAGAGCTCTTAATACATAACCTCCAATTAGAAGATACAGGAGAATACAGCTGTGATACTGGGGATCAGGAAACAAAGGCATCTTTACATGTGAAAGCCCTACCAGTTCTTTTCAAAAAGGAGCTCAAGGATGAGGAAGTTGAAGAAGGAGCAGCGGTGAAATTCCAGTGTGAGCTGACAAAGGATAACGCAACAGTGGAGTGGAGGAAGGGCACCATGGAGATCTTCCCATGCTCCAAATACGAAATGAAATTAAGTGGCTGCACAGCTGAGCTTGTGATCCATAATGCAGAACCAGAGGATGCTTCTGATTATACGTGTGATACAGGAGACCAGCAGAGCACAGCCATCCTCAGAGTGAATGCCATTAAACCCCGGCTGAAGCAGCAGCTGAAGAATGAAGAAGTGGAGGTGGGAGGAACAGCTAAGCTGCGCTGTGAGATTTCTATAAGCAAAGCAGAAGTAGAGTGGAGTAAAGATGGAGCTGTGCTTCACTCAAGTTCCAAGTATGAAATGTGGCAGCAGGGCACCATCCGTGAGCTGCGTGTTCACCACTTGGAGCCTGGTGATGCTGGAGAATACTCCTGCAAGGCTGGAGATGAGACAACCTCTGCAAAGCTGACTGTGAAAGAGCCTGATGTGACCATTGTGAGTCACCTAAAGGACATGGTGGTGTTTGAAGGGGATGATGTCACGTTTCAGTGCCAGGTGTCTCATGAGAATGCAAGGGATGTAGAATGGAAGCTACAGGATGTTGCTCTGCAGAATAATGAAATGAATGAGATCTCAGTGGAGAAAGGAAAGATCCACAAGCTGACACTGAGGAAGGTGACTGAGCAGGACATTGGCACCATCACTTTCCGAGTGGGGCCATACACATCCACAGCAGAGCTCACAGTGAAAGTGCCACCTCCAGTCTTTAAGAAGAAATTACAGAACACGGAATTCCAGGAAGAGGAAACAGCCATCCTGCACTGCGAGCTCTCACAGCCTAATGTTGCTGTGGAGTGGAAGAAGGATGCCCAGGTGATTTCCCCAAGCACCAAATATGAAATCAAACAGGAGGGAACAATCCACACTTTAAAGATTTATCATTTAAAACCAGAAGACTCGGGCAAATACACCTGTGATAATGGGAACGAGCAAACGACAGCCACTTTAACTGTTAAAGCTTTGCCAGTAATTGTCACAAAACCACTCCAGAACCAGCAAGCTGAAGAAGGTGGCACCATCACTTTGAGCTGTGAAATCTCAAAATCAAATGCCACTGTGCAGTGGAAGAAGGCTGGGAAAGTGCTGCAACCCAGTGATAAATACAAGATGCACCAAGCTGGGTCCGTGGCTGAGCTGATGATTCTCAACTTGAGTGAAGCTGATGCTGGGGAGTACATGTGTGATACAGGGGACCAGCAAACCACTGCAGTTGTGCATGTGAAAGAACCAGCAGCAACCATAGTGGAGATGCTGAAGGACGTCACTTCATATGAAGGGGAAGATGCAGTCTTTGAATGCAGACTGTCCCAGGAAACAACTCAGGATGCTCAGTGGTTCCTGGGGGATGTTCCCCTGCAATCCAATGAAATGAATGAGATCAAAGTCCAAGGGACACGTCACACTTTGATCCTGAAGAAGGTGACACTAGAAGACTGCGGACCCATCAGCTTCAAAGTCGGGCAGCATACCTCAGGGGCACAGCTAACAGTCCAAGCCGCTCCAGTCACCTTTGTGAAGGCTCTCCACAGCCTGGAGCTGCAGGAGGGTGGCACAGCCCACTTGTGCTGCGAGGTGTCCCGGCCCGACGTCCCCGTGCAGTGGAAGAAAGGCACATCTGTCATCCGCTCCAGCCAGAAGTGCAGCATCAAGCAGGATGGGAATGTGCACACGTTGGTCATTCACGATTTGGACTGTGAGGACTCAGGAGAATACAGCTGCCACACAGCTGATGGGAAGACCACTGCCAAATTAGAAGTTAAAGCCCTTCCCGTGCTTTTCGAACACCGGCTGAAAAACGAGGAGGTGGAGGAAGGGCGCACTGCTGTGTTGCACTGTGAGCTGACGAAACCCAGTGCTGTGGAGTGGAGGAAAGGAGACACGGTGCTGCACTCAGGTGACAAGTATGAGATCCGGCAAGAGGGGACGCATGTCGAGCTCTTCATCTACGATGCTGAGGCTGAGGATGCGGGTGATTACACGTGTGACTCAGGGGATCAGCAGACCACTGCGTCGTTGCAAGTCAAAGTACTACCCGTGCTGTTTAAGGAAGAGCTGAAAAATGTGGAGTCTGAAGAAGGGGGAACAGCTATCTTGCACTGCGAGATTTCCAAGCCAGATGCTCCCGTAGAGTGGAGAAAAGGAGGGGTGGTCATTGAGCCCAGTGAGAAGTACGAAATGAAGCTGAAGGGCTGCACTGCAGAGCTGATCATCCACGGTGTGGAGCTCGACGACTGTGGGGATTACACCTGTAGCACTGGATATGAGATCACCGCAGGTTCTGTGTATGTGCAAGAAGAAGAAGCAGTCATAGTTTCTGGTTTAAAGAACACAGACGTCTTTGTGGGTGAGTCGGCCACTTTCACCTGCGAGCTGTCGCACCCAGGCGTGAAGAACGTGCAGTGGTGGCTCGATGGATCTCCCCTTCACAACAACTTTGTGACTGAAATCTCTGAGCAGGACGGGATAATCCACACTTTAACCCTAAATGACGTGGCGTGCCACGACTCAGGCACTGTCACCTTCAGAGCTGGCTCTCTTATATCTTCAGCTAAATTATTAGTCAAAGATCCAACCATTGAAGTGGTCAGTCCCATGCAGGATATAACTGTTGATGAAGATGGCACAGCAGAGTTCATATGCCAGTATTCTAGGCCAGTACACGCCATATGGAAGAAAAATGATCAGGAAATACTTGCAGATGGGCAGCGAGTGATTATCGATCAGGACTGGAATGTAAGCATGCTAAAAATTAAACCCACGGTACCAGAAGACAGTGGCGTCTATTCTTGTGAAGCTGAAGGCACTAAAGTGATGGCTGCACTTGATGTTCAAGCCAAGAACAGCATCGTCCAGGGCCTGGAGAACGTGGAAGCAGTGGAAGGAGGGGAAGCCCTGTTTGAATGCTACCTTTCCAAGCCCGAGTGCTACAACTACAACTGGCTGATTGATGATGAGCCTGCCAAAACTACAGAAAACACGGAGATGGTTTACTTTGAAAATGGGCGCAGGCATCTGCTGCTGCTGAAGAACCTCACTCTGCAGGACAATTGCAGGGTGACTTTTATGTGCAGTGATGCAGTGACCTCAGCCTTCCTCACGGTGAAAGGATGGCGTCTGCAGATCTTGCAGCCTCTCACGGATGTGGAAGTCTCTCCAGGGCAGAAAGCTACATTCAGCTGTTCTCTAAGTGAAGCTGTGCCAATTAATGAAGTTACCTGGTATTTTAATGATATAGAGATCCAACCAGATGAGGACTGGGAGATACAAGCAGATGGAAACAAATACAAACTTATTCTGAATAAAGCCCAACCGCATCATTCAGGAGAGGTGACGTTTGCTTCCAGAGAAGCAATTGCATCAGCCAAGTTATCTGTGCTAGCCCATCCCGATCCCCCTGAAGAACCAAAAGTTTTACACACAAGCAGTCACTCTGTGACTCTGTCTTGGTACAAGCCGCTGAGCGACGGTGGTTGCGACATCCTAGGCTACCAAGTGGAGAGAAAAATCCCAGGTGTTGGCTGGCAGTCATGCAACAAGAGCATAATTCAAAGCATGGAGTTTGTGGTGGACAATCTCACTCCAGGAGAACCCTACAGATTCCGCGTCTCGGCTGTAAACAAAGTTGGGGCCAGCGAGCCAGCACAGTTCCCTCAAATGGTGCAGCTAGAGCCTCCAATTACAGTCACCCATCCTTTGGTGGGTGGATCAATCTCCGAAGGGGAGGTGGCTCGCTTGGAGTGCAAACTGTCAAGTGAAATCAAAGAGAACGTGACGTGGCTCAAAGGGAAAGAACCAATACAAACTGGAGGAAGATATGAAATCCTCTCTGATGGAAAAAAGCAGATACTCATTATTCACGCATTTAAAGCTGAAGATCAGGATACATACACCTGTATGGTTTCTCCAGAAGTCAAATCTGTTGCCAGCTTGTGCCTTGAAGTTCCTACAGTGTCAATGCTAAAAGAGATTGCCAAGGAAGTCCCCCCTGCAAGCCAACAGGAGGAGCTGGTGGATGGCCATGTCCAGCCCAGCTTGCCCCCCGAGGCTGCCCAGGAGGGAGACCTTCATCTCCTGTGGGAGGCTCTGGCCAAGAAGCGCCGGATGAGCCGGGAGCCCACCTTGGATTCCATCAGCGAGGTGCCAGAAGAAGAAGAGAAGCTTCAGAAGCTGAGGAAGGAAGAAGCAGAGCAGTCTCACTATTACTCAGAGGAGTACTCCACGTGTGATGAGCTGGCCAGGACAGGAGAAGCAGATTTTTCTTTCACAAGTTCAGATGATGAATCTCGAGCTGGGACTCCTTCACTAGTGAACTACCTCAAGAAAGCTGAAAAGAGAAGCATCAGTGTTACCACCAAGGTTCAGTCCACCTCCACGGGCAAGCTGTGGAAACAGTGGGAGAAATCCAGTGTGGAGACTGTTGTGGCTGCCCCAGGTGCCAAGCCAGCCGAACCAGAAATAGCAGATTTAGATGATCCTTCCATGAACAGCGCCGCTGTGAAGATCCAGGCTGCTTTCAAAGGCTACAAAGTCAGGAAAGAGATCAAGCAACAAGAGTGCCCAGTGTTTACTGAGACCTTCAAAGATTTCTCTGGTGAGCCTGGAAGCACCCTGCATCTCGAGTGTGTGGCCCACAGCAAGACCGACATGAAGGTCCGCTGGCTGAAGGATGGGGAGGAGCTGTCAGACGGTCGCTACTATCACATAGACAACTACAGCGATGGGACCTGCTCTTTGATTATCACTGGCCTGGACAGGAAGGATACGGGTAAATACACCTGTGAGGCATCCAATAAATTTGGGAAGGTTTCACACAGCGCGAAGGTGGTGATCGGTGCTGAGGAACCTGAAGCTCTTCCGAAGGAGAAGAGTATTAAACAAAGCACTGATAGTGAGACAGAGAGCTCCTCTGGCAGCGACCTGGATGATGCCTTCCGTAAAGCTGGAAGGAGGCTGCACAGACTCTTCAGGGCCAAGATCTCAACGGAGATATCCGATGTGGAGGAAGAGCTCTTTGTCAGCGCGGACGAAGGGGACGTAGAGGTGGTCGACCATCAGACGTATCGTGAGGACGATCGGTACATTTACATCAAGTTTGAGGTCTTGTCCGAGGCAAAAACAGCTGCCACTCGTTTCAGAGAGATGTTTGGCGCCCTGGGGATTCCCGTGGAGATTGATATTTTGGAACAAGGCCCAAGGAAAGTTGAATTGCGCATTGGGAAAGCAACGCCACCCACCCATGGGAAGTTTGCTCCACCAGTTCTGAGACCACCACCGCCTTTGCTGACTTCTGATACAGCTCCCATGTTCCTGACTGAGCTTCAAAACCAAGAGGTACAAGATGGCTATCCTGTCAGCTTTGACTGCATTGTTGTTGGCAAACCCCTCCCCACGGTTCGCTGGTTCAAGGATGGGAAAGCTATTGAAGAAAATGATCACTACATGATCAACGAGGACCAGGAAGGATGCCATCAGCTGATCATCACGGCTGTGGTCCCCACCGACATGGGTGTTTATCGTTGCCTTGCTGAAAACAACATGGGAGTGGCTTCAACCAAGGCTGAGCTTCGAGTGGACCTGACCAGCACTGACTACGAGACAGCAGCAGATGCTACAGAGACGTCGTCTTATTACAGCGCCAAAGAATATGTTTCAAGTCGAGAACAAGAGGAATCTACCACAGAAGAGGAGCAGTTGCCCCAGATCCTCGATGACCTTCATGATATTCATGTGGCACCTGGAGCACCGCTGGCTAAATTTCACCTGAAGGTGAAAGGGTATCCAGAGCCTCGTCTCTATTGGTTCAAAAATGGGCAGCCACTGAAGGCCTCGGATCGAATCCTGAAGATTGATAGAAGGGAGCTCCACTCACTGGAAATTCTCAATGTCGTGAAGTCAGATGCTGGCCAGTACTCAATATTTCTCATTAATTCTGCTGGTTCTGCATACTCATCAGCCAGGCTGGTAGTCAGAGATCCTGATGAGAAAGAAGAAGTGTCAGAAACAGATTCCCACGAGCAGCTGATACCACCAAGGTTCCTAGAAAGGTTTACCAATAAAAAGGTGAAGAAAGGTGCGAGCATCACATTATCTGTAAAAGTTGAAGGACATCCACCACCAACCATTACTTGGCTGAAAGAAGAGTCTCAGGAAGACATCCTGTGGATCAAACCAGACACTCCTGGATATAAGCTCGCCAGTTCCAATATGCACCACAGTTTAATCCTGTTGGATGTTAAAAAGAAATACGCTGGAGCTTACACATGCATTGCTACCAACAAGGCTGGCCAGTCCATCTGCACTGCCAACCTAGAAGTTGCAGATGTGAAAGAGGCTGAAGTCCTGACCCAGGAGCGTGTGATGGTATCAGAAGCCATAATGACCACCCTGGGAGCTGTTCATTCCTCTGAAGGAGACCTTGAAGCTGGTAGGGAAGGTGTACCCAGAACTCCTATTTCATTAGCTGATGTTGGAACTGAAGAATTCTTCCAGAAGCTCACCTCTCGTATCTCAGAAATGGTATCTGCAAAAATAAGTCAGGCCACGCTCCGAGTGCCAGGTGCAGAAAGCGATGATGAATCCAAGACTCCCTCTGCATCTCCCCGCCATGGCCGATCCAGACCTTCATCCATTGCTCAAGAGTCCTCCTCTGAATCTGAAGATGGGGATTCCAGAGGAGAGATCTTTGATGTCTACATGGTCACAGCTGACTACGTGCCCCCTGTGCCTGACAAGGAGGCCATCACTTTGAAGGAAGGCCAGTATGTGGAAGTCCTTGATTCAGCTCATCCCCTGAAGTGGTTGGTCAGGACCAAACCCACAAAATCCAGTCCTTCTCGACAGGGCTGGGTATCTCCAGCTTACCTGGACAAGAGATTAAAGTTGTCACCAGAGTGGGGAACAACAGAAGTTCCTGAGTTCCCTGGAGAATGTGTTTCTGAGGATGAATATAAAAGGAAGCTCAGTGTTCTTATTCAAGAGCTCTTGATCTCAGAAGAGGATTACATTCAAGATCTACAGTTCCTCCAGACTCATCACCTTAGGTACATCGAGACCTGTCCCAGTGTCCCAGGAGCTATTGCCAGTCAGAAATCCACCATCTTCAGAAATATCGATGATATTACTCACTTCCATTCCAGTGCTTTCCTCCGAGGCTTGCAGAAATGTGACACTGATGACGATGTGGCCATGTGCTTTATTAAACACGAGGCAGAATTTAACAAGTACATCCAGTACCTGGTGGGGCGGGTGCAGGCCGAGTCGATTGTTGTCAGCAAAGCTGTCCAGGATTTCTACAAGAGATACACAGATGAAATTTTAATGAACGAAGATCCTTCACAGACACTGATCCCACCATTGCAGCACTATCTGGAAAAACCCATCAACAGGATCCAGCAGTATCAGACTATTATCAAGGAATTAATCCGAAACAAAGCAAGAAACAGCCAAAACTGCACTTTGCTGGAGCAGGCTTATGCCATCGTGTCTGCACTGACCCGAAGAGCAGAAAACAACCTCCATGTCTCACTCATTGAGAACTACCCAGGGACCTTGGAAAGCCTTGGTGAACCCATCCGACAGGGCCACTTCATTGTGTGGGAAGGAGCTCCAGGAGCTAGAATGGCATGGAAAGGACACAAAAGACACGTCTTCCTCTTCAGGAATTATCTTGTGATCTGCAAGCCAAAGCGAGACACGAGGACAGACACCTACAGTTACATCTTCAAGAATATCATGAAGCTGAACAACATAGATGTGAACGACATGGTGGAAGGGGATGACCGTGCCTTTGAGATCTGGCACGAGCGGAAGGACTCAGTCCGCAAGTACCTCCTTCAGGCTCGTACAGTGAACATCAAGAACTCCTGGGTGAAAGAAATCTGTGGCATACAGCAGCGAATCAGCCAGCCAGTCTGGATTCCTCCAGACTTTGAGGAAGAACTGGCAGACTGTACAGCCGAGCTGGGAGAGACAGTGAAGCTGGCTTGCAAAGTGACAGGAGCTCCCAAGCCATCTGTCAGCTGGTACAAAGATGGAAAGCCAGTGGAGGTGGATCCCCATCACATTATAATAGAAGATCCTGATGGCTCCTGCACATTGATCTTGGACAACCTCACAGGCGTGGACTCAGGACAGTACATGTGCTTTGCTTCCAGTCCTGCTGGAAATGCCAGTACCTTAGGAAAGATCCTTGTTCAAGTGCCACCACGGTTTGTGAACAAGGTTAGAAATGCTTATTTTGTGGAGGGTGAGGATGCTCAATTTACCTGCACTGTCGAAGGAGCACCAAGGCCTCAGATCAGATGGTACAAGGATGGCATATTGTTGAAGGACACAAATAAATACCAGACTTTCAGTGAACCACGGAGTGGTGTAATAGTCCTGGTGGTCAAGAACCCTTCCAATGAAGACATGGGACACTATGAATGTGAACTGGTGAACAGATTAGGGTCAGCAAAAAGTGGAGCAGAACTTTACCATCACACTGCTGCAGCCCTGACCCAGGAGAGGAGAGGAGACCAAGCCATCACCATTGAAGTCACTGAACAAGAGACTAAAGTGCCCAAGAAAACCATCATCATGAAAACCATCTCCACAGTCAGAGCTGGAGACCTCCGTCCAGGCCTCCCTTCGGCGTGCTGA
Lagopus muta	>XP_048807525.1 obscurin isoform X32 [Lagopus muta]	Lagopus muta	ATAGTGTCCGTGGGGAAGGATGCCACACTGAGCTGCCAAATCATTGGAAACCCCATCCCA	42003	IVSVGKDATLSCQIIGNPIP	>lcl|NC_064439.1_cds_XP_048807540.1_20090 gene=OBSCN db_xref=GeneID:125696193 protein=obscurin isoform X46 protein_id=XP_048807540.1 location=complement(join(2263431..22649132268071..22681132273222..22733272274387..22745162275093..22751952275462..22756292276064..22761772277327..22775042278048..22782062279625..22797892280502..22806182281117..22812762281553..22817262282481..22825632282852..22830522283822..22839612284463..22845912284908..22849272285989..22860552286610..22868282287310..22874082287511..22875432288058..22882552288810..22889282289271..22893492289725..22900032290414..22917692292657..22929292294469..22947562296352..22966242296971..22972432299338..22996042302675..23029472303637..23039032305124..23053872306254..23065202307155..23074242307811..23080772309955..23102212310597..23108692313008..23132742314354..23146202315261..23155272317384..23176472317981..23182472319566..23198292320021..23202842321020..23212832321584..23218472322197..23224602325362..23256252326464..23267302327444..23277072328758..23290242330083..23303492331224..23314872331846..23321122332868..23331312333734..23340002334725..23349912337304..23375702339058..23393302340172..23404382341051..23413172341954..23422232342678..23429442344335..23446012345191..23454572346143..23464122347064..23473302348037..23481412348735..23488962350934..23510872351801..23519132352229..23524952356463..23567262356942..23572112357673..23579392358889..23591642359769..23600442361816..23620912363286..23635612364349..23646242366222..23664972367812..23680872372287..23725622373216..23734912374348..23746232377227..23774992380390..23806652381353..23816192382655..23829572386526..23867862388989..23892582395342..2396467)) gbkey=CDS	MDYSSFSGVPRFLTRPKAFIVSVGKDATLSCQIIGNPIPVVSWEKDKLPIRSGGRFKTTEDGDLYQLTIYDLSLEDSGQYICRAKNTIGEAFAAVSIKVGEETTVTESAPYFIQKPSSIKVTLGEDAMFKCRVQGSPPLSVNWEKDGRHLRNRADAGRFQIESAGESNALTIQCARLGDSGTYTCRAENPIGSASASAALVVESQGSSNPGSHFDTSCGKTSSLLSHLQKRREEIRKMDVSYGALDATSAQSYSKTEGMSGIGYSLSRDYERAAGLTTKGARNAMFGTLTRTCSVTEGKHAKLSCYVTGEPKPEIVWKKDNEVIVEGRRHVIYEDDQENFVLKILYCKQVDNGLYTCTASNLAGQTYSSVLVTVKEPPIPFKEKLKDLEVWEKESATFQCEVPVPSTETSWFKEETKLRQSKKYNIEEEGTYRRLTVQDVTADDDAVYICEMKEGSRTIAELSVQGNIIKKLPRKTAVSINDTAIFCVELDNECQNIRWLKNAEEVKPSDRISITRSGKQHTMIIRECTMEDAGEIVFLADESRTSTQFTVTIPRKPPTQPPVDPVVKNKTETSVTLAWSPPKMHRPIPIDGYVVERKKLTGFTWVRCHESHVPVPEFTVSNLSEEADYQFRVSAVNAHGQSPYLEFPGSMHLEPVLAVKSPLTTGEAVSGGDAMFTIDLTTTCSGTWYLNGKVLQESETCIIKRTQTTHSLIIKNVTKSDDGAEVKFVAKNVDVSTKMRVRGAAVRFTNKSKDVEKISARLREEAKLQAELSDTDATVKWMKDGKELKANEKHELQIVGKKRVLKIHNVAMEDAGTYQCICEGDKMLYQLSVKALANFINKEKTGGVIRAVAGKQAEFVSETSEANVMVKWYKNGKEITASKKFTMEDKGKLHKLVASAVTKEDEGTYICKIGDDTLSFDLKVSDEAVNFVNKPKTTPVISVSPSEDLELVCEVSAASGAVVWKKDQTEVKQDQRTTIISQGTHRKLIVKNVTLKDQGSYSCETKDDKATFQVKVREKEDVFTNKEKVQKEVKAAPTENATLSCEVAQDKTEVKWYKEGKLLTSSKKFRVESEGKLRRLVVSQVEKKDAGEYSCEAAGQKLTFKIHVTEAEDAFINKEKVQKEVKAVLTQNAMLSCEVAQDKTEVKWYKEGKLLTSSKKFRVESEGKLRRLVVSQVEKKDAGEYSCEAAGQKLTFKIHVIEAEDAFINKEKVQKEVKAAPTENATLSCEVAQDKTEVKWYKEGKLLTSSKKFRVESEGKLRRLVVSQVEKKDAGEYSCEAAGQKLTFKIHVTEAEDAFINKEKVQKEVKAVLTQNATLSCEVAQDKTEVKWYKEGKLLTSSKKFRVESEGKLRRLVVSQVEKKDAGEYSCEAAGQKLTFKIHVTEAEDAFINKEKVQKEVKAAPTENATLSCEVAQDKTEVKWYKEGKLLTSSKKFRVESEGKLRRLVVSQVEKKDAGEYSCEAAGQKLTFKIHVTEPEVVFTNKEKVQKEVKAAPTENATLSCEVAQDKTEVKWYKEGKLLTSSKKFRVESEGKLRRLVVSQVEKKDAGEYSCEAAGQKLTFKIHVTEPEVVFTNKEKVQKEVKAAPTENATLSCEVAQDKTEVKWYKEGKLLTSSKKFRVESEGKLRRLVVSQVEKKDAGEYSCEAAGQKLTFKIHVTEPKPAFINQEKVQKEVSAALAESAALSCEVAQDTTEVKWYKDGRLLASSRKFKMETVGKTRRLVVEQVEKKDAGEYVCEAAGQKLTFKLEATEPEAKFGKEFVQKEPLVVQEHESITLTTSVTPETAVVKWYKDGREIKASKKYEIKSDGASRTLTVNLAESTDTAVYACQTKNDKQEFKVEVKEIPVKITKQLEAVKAEIGGSVTLSCEVSHAKGKVVWRRNAVEIKPSKRFQIHEEGVKRTLTITGIRAEDEGEYFCESRDDKSSITISPKAPRVVKFVTSLNNVASEEGKEAVFKCTVTPSDAVVTWFRNGVKIEASKKYVISQEDTNHSLTITDLTLEDAAEISANAEGVESTANLRVREASISFKKKLEPKTVEERDTVTLEVELTKPGEVKWMRNSIVLKPSEKIQIKAEGTKHILIVKDISFADRGFYCCESPDDKTQAKINVEMRQIKLVKGLQPLEVSEKGTVTFSVEVSHEDVEGTWQKDGVRLKPAPNVTMGIQGKKHSLTLSSVTLEDAGLISFKAEGIHSSGRLTVIELPVKISKPLADISVTQKDKVTFECELSRPNVDVKWFKDGKELQQSKKVGITSQGNKRSLIIHKCEYEDQGTYTCQAAEDKTSATLKVHARDIKIVKPLEDVEVNEYESASFVCEISHDEVQTQWYKDDNKLKADDNIRMRQEGKTYSLTYTRVQVKDAAEIKFVAEKAESRARLTVKELPVKIVKPLRDKIALEKHRGFLECQVSRANAEVKWYKKDVEIHPSDKYEIVSDGVYRKLIINDADYEDEDTYTCDAFDDKSSAHFFVEEQSINIVKELCDEDVTEPEEAKFECEISIPSVKPPKWCLRGEALQPGRNIIMQQEGTIHRLTILKTTTDMTGTIQFSIGKSKSTANLLVRDYHIQITRKLEDKTALERHSVILSCDFKPSPKVVKWFKGHTPIEPSDKYKIKRDKHSAELKILKLKPDDAGVYKCKAGIAETEATLTVEVRNVEVTKHLQDVEVEEESSAVFSCELSHDDEDVEWFLNGTLLYTNNYNDIKNVGNCYTLTMKQVKPEDAGMVTMKSEKVSESARLKVIEKPAVFMKSLDDVFGEERGVIKLECEVSKEKVKPVWKKDGVVLTSGNKYELVQSGKTLCLLIHDLEKADAGLYTCDIGTDVAKSKVGVQELNIGITKRLKNTEIQEGEDCTFECILSHESIDDFNWTLNGSRVESGGRFKASNVGRKYTLSIKSVIPADAGEVVFTARGLTSKASLAVKEKPTEVMKHLEDKTAAAGQDISLSCELSKPDVNIRWYKDGKAIRKSQKYDLQQEGTKAILVIHDSTVKDSGEYTCETEDSKTKARVTVQEKPNYFIKELSDLKIEESGTAVFICQSEKAASSVIWRKGIAELRPGRKYEMTQKGRDLQLTIKNLEKSDSDTYTCDIGDAQSRAKLVVQGQKVLITEDLEDVTVLEGESAMFKCRISPVEYSKVQWFLDKTPLHTNELNDIQSQPGGYHLLTLKKLSLKDSGLITFEAGDKKTSASLVVKEKPCIFTKELVDTEVTEGKDVILHCETSKSDSPVKWCKDGKSLRNSSKYNISRSGFEAKLVIYGAEERDSGRYECEAGAAKSSAVITVKEMPVLFKQELQNQEAKEGKEIKLTCELSKPDTPVKWMKEGTVLYASEKYEFKQHGTVAELIIRDVTSIDAGDYTCTAGELKTTAQVKVQAVPVLFKQTLKNTETEEGKSVSLHCELTKADATVVWKKGEATLQASAKYEMKQKGTMAELVIHNAEPEDAGRYTCDTGDQQTTAQVKVHAISVLIEEELKSLEALEGGTATLHCQLSREAPVEWRKGHTVLRPSNKYRMKQEGMVAELLIHDLETKDAGDYTCVVGSQKTTATLSVNALPVHFKKELKNEEGTESGTATLQCELSKAVSTVEWRKDGKALMPNGKYKMRREGRFAELVIQDLDLTDAGSYTCVCGDQKTTAALRVNALPILFQEEMVDKEATEGQAVTLHCKLSKSAPVEWRKGNKVLKPSEKYKIEQEGPFAELVIQDLDSADAGDYSCVCGNQQTTATLTVNVLPTLFTKELSNEEATEGKSVSLRCELNKAAANVEWKKGLKTLKSSDKYKMKREGIIAELLIQNLDMTDAGNYSCVCGDQQTMAVLTVHALPAFFKEGLKNREATDGGAATLRCELSKVGVPVEWKKGNKMLKSSDKYRMRQEGTSAELLIRDLEVEDTGEYTCVCGDQKTSAVLTVHALPALFKKELVNLEATESGTAVLQCELTKSTPVEWRKGQELLKPSDKYKLRLKDTIAELTIQSLEEQDAGDYTCVCGDKTTTASLTVHALPPHFKKELKNVEATENGTATFCCELSKPAASVEWRKGDRVLEPSDKVTTTCKGTTAELVIRDLDLADAGDYTCCYGEQKTTAALKVNALPAHFKEEMKNVEATEGGTATLQCELSRAVPVEWKKKHKVLKSSEKYSMRQEGSTAQLLIHALEVKDAGEYTCVCGDKKTTAVLTVHALPALFKEELRDEEAMEGDMVTLRCELTKAAPVEWKKGHAVLKSSEKYKMRQKDATAELVIHNLDESDAGDYTCVCGDKQSTASLAVHALPAHIKESLKGEEVTEGQTATLRCELTKVAQVEWRKGSTLLQASDKYKMRQEGTVVKLLIHDTELKDAGEYTCVCGERETTAALIVNALPALFKEELKNLQAMESQTVTLRCELTKASPVSWKKGNKILRASEKYIMRQDDVLVELEIRELDLQDVGDYTCVCGDQHTTASLTVNALPAVFKEELKNEEVMEGASVSLRCELSKAAPVQWKIGSKVLKTSEKYQMSQPGTTAELVIRDLDVTDAGDYTCVCGDQKTTATLTVHALPPLFKEELKNEEAEEGRDVSLHCELTKAAPVEWQKDQRVLKESGKYQMRQEGPKAELVIRGVAEDDAGIYSCVCGEHRTTAVLTVQAVPPFFQEEMSSEEAVEGGMATLHCQISKASAPVQWKKGRRILTPGSKYSMSQEGCVVELVVHNLDLNDTGDYTCVCGNKATTAALTVHALPPEFKTDLKDLEAVERGTVTLQCELTKPAAVEWKKGQEALKASKKYKMSQDGAVAKLIIHELDEEDAGDYTCVCGDQQTTATLTVNALPVTFKQILQNKESEEGSTATFCCELSKPNAAVEWRKGGVALQPDEKYEMRQRECLVELLIHNLQLEDTGEYSCDTGDQETKASLHVKALPVLFKKELKDEEVEEGAAVKFQCELTKDNATVEWRKGTMEIFPCSKYEMKLSGCTAELVIHNAEPEDASDYTCDTGDQQSTAILRVNAIKPRLKQQLKNEEVEVGGTAKLRCEISISKAEVEWSKDGAVLHSSSKYEMWQQGTIRELRVHHLEPGDAGEYSCKAGDETTSAKLTVKEPDVTIVSHLKDMVVFEGDDVTFQCQVSHENARDVEWKLQDVALQNNEMNEISVEKGKIHKLTLRKVTEQDIGTITFRVGPYTSTAELTVKVPPPVFKKKLQNTEFQEEETAILHCELSQPNVAVEWKKDAQVISPSTKYEIKQEGTIHTLKIYHLKPEDSGKYTCDNGNEQTTATLTVKALPVIVTKPLQNQQAEEGGTITLSCEISKSNATVQWKKAGKVLQPSDKYKMHQAGSVAELMILNLSEADAGEYMCDTGDQQTTAVVHVKEPAATIVEMLKDVTSYEGEDAVFECRLSQETTQDAQWFLGDVPLQSNEMNEIKVQGTRHTLILKKVTLEDCGPISFKVGQHTSGAQLTVQAAPVTFVKALHSLELQEGGTAHLCCEVSRPDVPVQWKKGTSVIRSSQKCSIKQDGNVHTLVIHDLDCEDSGEYSCHTADGKTTAKLEVKALPVLFEHRLKNEEVEEGRTAVLHCELTKPSAVEWRKGDTVLHSGDKYEIRQEGTHVELFIYDAEAEDAGDYTCDSGDQQTTASLQVKVLPVLFKEELKNVESEEGGTAILHCEISKPDAPVEWRKGGVVIEPSEKYEMKLKGCTAELIIHGVELDDCGDYTCSTGYEITAGSVYVQEEEAVIVSGLKNTDVFVGESATFTCELSHPGVKNVQWWLDGSPLHNNFVTEISEQDGIIHTLTLNDVACHDSGTVTFRAGSLISSAKLLVKDPTIEVVSPMQDITVDEDGTAEFICQYSRPVHAIWKKNDQEILADGQRVIIDQDWNVSMLKIKPTVPEDSGVYSCEAEGTKVMAALDVQAKNSIVQGLENVEAVEGGEALFECYLSKPECYNYNWLIDDEPAKTTENTEMVYFENGRRHLLLLKNLTLQDNCRVTFMCSDAVTSAFLTVKGWRLQILQPLTDVEVSPGQKATFSCSLSEAVPINEVTWYFNDIEIQPDEDWEIQADGNKYKLILNKAQPHHSGEVTFASREAIASAKLSVLAHPDPPEEPKVLHTSSHSVTLSWYKPLSDGGCDILGYQVERKIPGVGWQSCNKSIIQSMEFVVDNLTPGEPYRFRVSAVNKVGASEPAQFPQMVQLEPPITVTHPLVGGSISEGEVARLECKLSSEIKENVTWLKGKEPIQTGGRYEILSDGKKQILIIHAFKAEDQDTYTCMVSPEVKSVASLCLEVPTVSMLKEIAKEVPPASQQEELVDGHVQPSLPPEAAQEGDLHLLWEALAKKRRMSREPTLDSISEVPEEEEKLQKLRKEEAEQSHYYSEEYSTCDELARTGEADFSFTSSDDESRAGTPSLVNYLKKAEKRSISVTTKVQSTSTGKLWKQWEKSSVETVVAAPGAKPAEPEIADLDDPSMNSAAVKIQAAFKGYKVRKEIKQQECPVFTETFKDFSGEPGSTLHLECVAHSKTDMKVRWLKDGEELSDGRYYHIDNYSDGTCSLIITGLDRKDTGKYTCEASNKFGKVSHSAKVVIGAEEPEALPKEKSIKQSTDSETESSSGSDLDDAFRKAGRRLHRLFRAKISTEISDVEEELFVSADEGDVEVVDHQTYREDDRYIYIKFEVLSEAKTAATRFREMFGALGIPVEIDILEQGPRKVELRIGKATPPTHGKFAPPVLRPPPPLLTSDTAPMFLTELQNQEVQDGYPVSFDCIVVGKPLPTVRWFKDGKAIEENDHYMINEDQEGCHQLIITAVVPTDMGVYRCLAENNMGVASTKAELRVDLTSTDYETAADATETSSYYSAKEYVSSREQEESTTEEEQLPQILDDLHDIHVAPGAPLAKFHLKVKGYPEPRLYWFKNGQPLKASDRILKIDRRELHSLEILNVVKSDAGQYSIFLINSAGSAYSSARLVVRDPDEKEEVSETDSHEQLIPPRFLERFTNKKVKKGASITLSVKVEGHPPPTITWLKEESQEDILWIKPDTPGYKLASSNMHHSLILLDVKKKYAGAYTCIATNKAGQSICTANLEVADVKEAEVLTQERVMVSEAIMTTLGAVHSSEGDLEAGREGVPRTPISLADVGTEEFFQKLTSRISEMVSAKISQATLRVPGAESDDESKTPSASPRHGRSRPSSIAQESSSESEDGDSRGEIFDVYMVTADYVPPVPDKEAITLKEGQYVEVLDSAHPLKWLVRTKPTKSSPSRQGWVSPAYLDKRLKLSPEWGTTEVPEFPGECVSEDEYKRKLSVLIQELLISEEDYIQDLQFLQTHHLRYIETCPSVPGAIASQKSTIFRNIDDITHFHSSAFLRGLQKCDTDDDVAMCFIKHEAEFNKYIQYLVGRVQAESIVVSKAVQDFYKRYTDEILMNEDPSQTLIPPLQHYLEKPINRIQQYQTIIKELIRNKARNSQNCTLLEQAYAIVSALTRRAENNLHVSLIENYPGTLESLGEPIRQGHFIVWEGAPGARMAWKGHKRHVFLFRNYLVICKPKRDTRTDTYSYIFKNIMKLNNIDVNDMVEGDDRAFEIWHERKDSVRKYLLQARTVNIKNSWVKEICGIQQRISQPVWIPPDFEEELADCTAELGETVKLACKVTGAPKPSVSWYKDGKPVEVDPHHIIIEDPDGSCTLILDNLTGVDSGQYMCFASSPAGNASTLGKILVQVPPRFVNKVRNAYFVEGEDAQFTCTVEGAPRPQIRWYKDGILLKDTNKYQTFSEPRSGVIVLVVKNPSNEDMGHYECELVNRLGSAKSGAELYHHTAAALTQERRGDQAITIEVTEQETKVPKKTIIIEETITTVVKSPRQRGRVSPARSSSGHSPSRSPRAEPTPEPVFVSKIRQPVHRHEQEATSKSAVPVLYVTEPEERQGAAAREITVETKMEEQKPKWVEVEEIIEFKVKKSQKPARKRGSSPVKQEKDDSGVLTFTFPSSRPTRSPDDDPNTNNSNNKLVEQSKTSLPQESLSEVNIQPLVYAADQEGPQGSNEDRSSPCESEQLGNNSCSDCGPEERSCPQETSEHCGARVASPLLACGGEPLSFRFETAAADEHGPLFSSVRPEVEEVDELDTSWPVEEGMPQVVEDVLPEEEDVVMIDEPEEMQAEDISTRNLKILTHNGKMLTLEDLEDYVPGEGETYGCDDKNHRTDRPCEISVLQTEISEPTIGKPVLLNLGRPVVSEPRQTFFSTLEEHIPGSVFVSTSRVTGVQSVGSSNISIHVSDACMEVKPGVHAAASSAPSFTVKPSFCTEVQLSADNGQSSFKTEVSTRTLSYGTVGEPVTLHISTEDLSQS*	ATGGATTACAGCTCATTCAGTGGAGTCCCCCGCTTCCTGACCCGGCCGAAGGCATTTATAGTGTCCGTGGGGAAGGATGCCACACTGAGCTGCCAAATCATTGGAAACCCCATCCCAGTTGTGAGCTGGGAAAAGGACAAACTTCCCATCCGGTCTGGGGGAAGGTTTAAAACCACAGAAGATGGGGACCTCTATCAGCTGACAATCTATGATCTGAGCCTGGAGGACAGCGGCCAATACATCTGCCGTGCCAAGAACACCATCGGGGAAGCTTTCGCAGCTGTTAGCATCAAAGTCGGAGAGGAGACCACGGTCACGGAGTCGGCCCCATATTTCATCCAGAAACCTTCCTCCATCAAAGTAACTTTGGGAGAGGATGCCATGTTCAAATGCAGAGTCCAAGGCAGCCCTCCCCTCTCTGTGAACTGGGAGAAAGATGGCAGACACCTGAGGAACCGGGCTGACGCTGGCCGCTTCCAGATAGAGTCAGCTGGGGAGTCCAATGCTCTCACCATTCAGTGTGCCCGGCTGGGGGACAGTGGCACATACACATGTCGGGCTGAGAATCCCATCGGCTCTGCCAGCGCTTCCGCAGCGCTGGTTGTGGAATCGCAGGGCTCTTCCAACCCGGGCAGCCATTTCGATACCAGCTGTGGCAAAACCTCCTCTTTGTTGTCTCACCTGCAAAAGAGGCGGGAGGAGATCAGGAAGATGGACGTTTCCTACGGGGCTCTCGATGCCACATCGGCCCAGTCTTACTCCAAAACAGAAGGGATGTCTGGCATCGGTTACAGCCTCTCCCGGGATTACGAGCGGGCAGCCGGGCTCACCACCAAAGGCGCTCGCAATGCCATGTTTGGGACGCTGACGCGCACCTGCAGTGTGACGGAAGGGAAGCACGCCAAGCTGAGCTGCTACGTGACTGGGGAGCCTAAGCCGGAGATCGTGTGGAAGAAGGACAACGAGGTCATTGTGGAAGGGCGGAGGCATGTCATCTATGAGGATGATCAGGAGAACTTTGTGCTGAAGATCCTCTACTGCAAGCAAGTGGACAATGGGCTGTACACCTGCACGGCCTCCAACCTGGCAGGGCAGACCTACAGCTCTGTGTTGGTCACTGTCAAAGAACCACCAATACCCTTCAAGGAAAAACTGAAGGATCTTGAAGTCTGGGAGAAGGAATCTGCCACCTTCCAGTGTGAAGTGCCTGTTCCCAGTACGGAGACATCTTGGTTCAAGGAGGAAACCAAACTCCGGCAGAGCAAGAAATACAACATAGAAGAAGAGGGCACGTATCGCCGGCTCACGGTCCAGGATGTCACTGCAGATGATGATGCTGTCTATATCTGTGAGATGAAAGAAGGGAGCAGGACCATTGCAGAATTGTCTGTCCAAGGGAACATCATTAAAAAACTTCCACGAAAGACTGCAGTTTCAATTAACGACACAGCCATTTTCTGTGTGGAGCTGGACAATGAGTGCCAGAACATCCGCTGGCTGAAAAACGCAGAAGAGGTGAAACCCAGCGATCGAATCTCCATCACGCGCTCTGGCAAACAGCACACCATGATCATCCGAGAGTGCACGATGGAAGACGCCGGTGAGATCGTCTTCCTGGCTGATGAAAGCAGGACTTCTACCCAATTCACTGTGACCATTCCCAGAAAGCCTCCCACTCAGCCCCCAGTTGACCCCGTGGTGAAAAATAAAACAGAAACCTCAGTGACGCTGGCATGGTCCCCTCCGAAGATGCACCGCCCCATTCCAATCGATGGCTACGTTGTGGAACGCAAGAAACTGACGGGCTTTACCTGGGTGAGGTGCCACGAGTCTCACGTCCCTGTCCCAGAGTTCACGGTGAGCAATCTGTCCGAAGAGGCTGATTATCAGTTCCGAGTGTCTGCAGTCAATGCGCATGGACAGAGCCCGTATCTGGAATTCCCAGGGAGCATGCACCTTGAACCAGTCCTGGCTGTGAAATCTCCCCTAACAACTGGTGAAGCTGTATCTGGAGGGGATGCCATGTTTACTATTGACCTTACGACAACATGTTCTGGAACTTGGTACCTCAATGGCAAAGTCTTACAGGAAAGTGAAACCTGTATCATCAAGAGAACCCAAACTACTCACAGTCTAATCATAAAGAACGTCACCAAGAGCGATGATGGAGCAGAAGTGAAATTTGTTGCCAAAAATGTTGATGTCAGCACCAAGATGAGAGTGAGAGGTGCTGCAGTGAGATTTACCAATAAGAGCAAAGATGTAGAAAAGATCTCTGCTCGGTTGCGTGAGGAAGCCAAACTTCAGGCTGAGCTTTCAGACACAGACGCTACTGTGAAGTGGATGAAGGATGGGAAGGAGCTCAAAGCCAATGAAAAACATGAGCTGCAGATTGTGGGGAAGAAACGCGTCCTGAAAATTCACAACGTCGCAATGGAGGATGCTGGAACTTATCAGTGCATCTGTGAGGGGGATAAAATGCTCTATCAGCTTTCAGTGAAAGCACTGGCAAACTTCATAAACAAAGAGAAAACTGGAGGAGTTATCAGGGCTGTTGCTGGAAAACAAGCTGAATTTGTTTCTGAGACCTCAGAAGCCAATGTCATGGTTAAGTGGTACAAAAATGGCAAAGAAATCACAGCCAGTAAGAAATTCACAATGGAAGATAAAGGAAAACTGCATAAGCTGGTGGCTTCGGCTGTGACAAAAGAAGATGAGGGAACATACATCTGCAAAATCGGAGATGACACTCTGAGTTTTGATTTGAAAGTCTCAGATGAAGCTGTTAATTTTGTCAACAAGCCCAAAACAACCCCAGTAATATCAGTCAGTCCTTCTGAAGACCTGGAGCTGGTGTGTGAGGTGTCAGCTGCAAGCGGAGCTGTCGTATGGAAGAAGGATCAGACAGAGGTAAAGCAGGACCAGAGGACAACCATCATTTCCCAAGGGACACACCGCAAGCTCATCGTCAAAAACGTGACCCTGAAAGACCAAGGGAGCTACAGCTGTGAAACAAAGGATGACAAAGCAACATTCCAAGTCAAAGTCAGAGAAAAAGAAGACGTGTTTACAAACAAGGAGAAGGTGCAGAAGGAGGTGAAGGCTGCACCAACAGAAAATGCCACGCTGAGCTGCGAGGTGGCCCAGGACAAGACTGAGGTGAAGTGGTACAAGGAGGGGAAACTGCTCACCTCGAGCAAGAAGTTCAGGGTGGAGTCTGAGGGCAAATTGCGTCGGCTGGTGGTGAGCCAGGTGGAGAAGAAAGATGCAGGGGAGTACAGCTGTGAGGCTGCTGGCCAGAAACTGACCTTCAAGATCCATGTCACAGAAGCAGAGGATGCTTTTATCAACAAGGAGAAGGTGCAGAAGGAGGTGAAGGCTGTACTGACTCAAAATGCCATGCTGAGCTGCGAGGTGGCCCAGGACAAGACTGAGGTGAAGTGGTACAAGGAGGGGAAACTGCTCACCTCGAGCAAGAAGTTCAGGGTGGAGTCTGAGGGCAAATTGCGTCGGCTGGTGGTGAGCCAGGTGGAGAAGAAAGATGCAGGGGAGTACAGCTGTGAGGCTGCTGGCCAGAAACTGACCTTCAAGATCCATGTTATTGAAGCAGAGGATGCTTTTATCAACAAGGAGAAGGTGCAGAAGGAGGTGAAGGCTGCACCAACAGAAAATGCCACGCTGAGCTGCGAGGTGGCCCAGGACAAGACTGAGGTGAAGTGGTACAAGGAGGGGAAACTGCTCACCTCGAGCAAGAAGTTCAGGGTGGAGTCTGAGGGCAAATTGCGTCGGCTGGTGGTGAGCCAGGTGGAGAAGAAAGATGCAGGGGAGTACAGCTGTGAGGCTGCTGGCCAGAAACTGACCTTCAAGATCCATGTCACAGAAGCAGAGGATGCTTTTATCAACAAGGAGAAGGTGCAGAAGGAGGTGAAGGCTGTACTGACTCAAAATGCCACGCTGAGCTGCGAGGTGGCCCAGGACAAGACTGAGGTGAAGTGGTACAAGGAGGGGAAACTGCTCACCTCGAGCAAGAAGTTCAGGGTGGAGTCTGAGGGCAAATTGCGTCGGCTGGTGGTGAGCCAGGTGGAGAAGAAAGATGCAGGGGAGTACAGCTGTGAGGCTGCTGGCCAGAAACTGACCTTCAAGATCCATGTCACAGAAGCAGAGGATGCTTTTATCAACAAGGAGAAGGTGCAGAAGGAGGTGAAGGCTGCACCAACAGAAAATGCCACGCTGAGCTGCGAGGTGGCCCAGGACAAGACTGAGGTGAAGTGGTACAAGGAGGGGAAACTGCTCACCTCGAGCAAGAAGTTCAGGGTGGAGTCTGAGGGCAAATTGCGTCGGCTGGTGGTGAGCCAGGTGGAGAAGAAAGATGCAGGGGAGTACAGCTGTGAGGCTGCTGGCCAGAAACTGACCTTCAAGATCCACGTCACAGAGCCAGAAGTTGTATTTACAAACAAGGAGAAGGTGCAGAAGGAGGTGAAGGCTGCACCAACAGAAAATGCCACGCTGAGCTGCGAGGTGGCCCAGGACAAGACTGAGGTGAAGTGGTACAAGGAGGGGAAACTGCTCACCTCGAGCAAGAAGTTCAGGGTGGAGTCTGAGGGCAAATTGCGTCGGCTGGTGGTGAGCCAGGTGGAGAAGAAAGATGCAGGGGAGTACAGCTGTGAGGCTGCTGGCCAGAAACTGACCTTCAAGATCCACGTCACAGAGCCAGAAGTTGTATTTACAAACAAGGAGAAGGTGCAGAAGGAGGTGAAGGCTGCACCAACAGAAAATGCCACGCTGAGCTGCGAGGTGGCCCAGGACAAGACTGAGGTGAAGTGGTACAAGGAGGGGAAACTGCTCACCTCGAGCAAGAAGTTCAGGGTGGAGTCTGAGGGCAAATTGCGTCGGCTGGTGGTGAGCCAGGTGGAGAAGAAAGATGCAGGGGAGTACAGCTGTGAGGCTGCTGGCCAGAAACTGACCTTCAAGATCCATGTCACAGAGCCAAAACCTGCGTTTATAAACCAGGAGAAGGTGCAGAAGGAGGTGAGTGCTGCCCTGGCAGAAAGTGCCGCCCTCAGCTGTGAAGTAGCACAGGATACAACCGAAGTAAAATGGTACAAGGATGGAAGACTGCTTGCCTCCTCTAGAAAGTTCAAAATGGAAACTGTGGGCAAAACCCGGCGTCTGGTTGTGGAGCAGGTGGAGAAGAAAGATGCTGGAGAATACGTCTGTGAGGCTGCTGGCCAGAAGCTGACCTTCAAGCTGGAAGCAACTGAACCAGAGGCTAAATTTGGAAAGGAATTTGTCCAGAAGGAACCTCTCGTTGTACAAGAACATGAAAGCATCACCCTGACCACTTCAGTAACACCAGAAACAGCTGTAGTGAAGTGGTACAAAGATGGAAGAGAAATCAAGGCGAGCAAGAAGTATGAGATCAAGAGTGATGGGGCATCCAGGACCCTGACAGTGAACCTGGCAGAGAGCACAGACACTGCTGTGTATGCTTGCCAAACAAAGAATGACAAGCAGGAATTCAAAGTAGAAGTGAAAGAAATCCCAGTGAAGATCACCAAGCAGCTCGAAGCCGTTAAGGCTGAGATTGGAGGCAGTGTCACTTTGAGCTGCGAAGTGAGCCATGCCAAAGGCAAGGTGGTGTGGCGCAGGAATGCAGTTGAGATCAAACCCAGCAAACGTTTCCAGATTCACGAGGAAGGGGTCAAACGAACCCTGACAATAACAGGGATCCGGGCTGAGGATGAGGGAGAGTACTTCTGTGAGTCCAGAGATGACAAGAGCAGCATTACCATCTCCCCCAAAGCTCCCAGAGTGGTGAAATTTGTTACGAGTCTCAACAACGTGGCTTCTGAAGAAGGAAAAGAGGCTGTGTTCAAGTGCACTGTTACTCCCAGTGATGCTGTGGTCACCTGGTTCAGGAATGGTGTCAAGATTGAAGCCAGCAAGAAATATGTGATCTCACAGGAGGACACCAACCACAGCCTCACCATCACTGATCTGACACTGGAAGATGCAGCTGAAATCTCTGCCAATGCTGAGGGCGTAGAAAGCACAGCCAACCTCAGAGTCCGGGAGGCCTCAATCTCATTCAAGAAGAAACTGGAGCCTAAAACTGTTGAAGAGAGAGACACAGTGACCCTGGAGGTAGAGCTGACCAAGCCTGGAGAAGTCAAGTGGATGAGGAACAGCATTGTATTGAAGCCAAGTGAAAAAATACAGATCAAAGCTGAGGGAACAAAGCATATCTTGATAGTTAAGGACATCTCCTTTGCAGACAGGGGCTTTTACTGCTGTGAGAGTCCTGATGACAAGACCCAAGCCAAGATCAATGTGGAAATGAGGCAGATCAAGCTGGTGAAAGGTCTGCAGCCCCTCGAAGTCTCTGAGAAGGGCACTGTCACCTTTTCTGTGGAGGTGTCCCACGAGGATGTGGAAGGGACTTGGCAGAAGGATGGCGTGAGGCTGAAGCCTGCACCAAATGTCACGATGGGCATCCAGGGGAAGAAACATTCACTGACACTTTCTTCTGTGACTCTTGAAGATGCAGGACTCATCTCCTTTAAAGCAGAGGGCATTCATTCATCGGGGAGGCTCACTGTGATAGAATTGCCTGTGAAAATCAGCAAACCGTTGGCAGATATTAGTGTCACCCAGAAGGACAAGGTCACATTTGAGTGTGAGCTGTCCAGGCCCAATGTGGATGTCAAGTGGTTCAAGGATGGGAAGGAACTCCAGCAAAGTAAAAAAGTGGGCATTACTTCCCAGGGAAATAAGAGAAGTCTCATTATCCACAAGTGTGAATATGAAGACCAGGGAACCTACACGTGCCAAGCAGCTGAAGACAAGACATCAGCTACACTGAAGGTTCATGCTCGAGATATCAAGATTGTTAAACCACTGGAAGATGTGGAAGTGAATGAATATGAGAGTGCATCTTTCGTCTGTGAGATTTCACACGATGAGGTTCAAACCCAGTGGTACAAAGATGACAACAAGCTGAAGGCTGACGACAACATTAGAATGCGTCAAGAGGGAAAGACCTACTCGCTGACTTACACACGTGTCCAAGTCAAAGATGCAGCAGAAATCAAATTTGTAGCAGAAAAGGCAGAATCTCGTGCCCGTCTTACAGTTAAAGAGCTGCCTGTGAAAATTGTGAAGCCTCTGCGAGATAAGATTGCACTTGAAAAGCATCGGGGATTCCTGGAGTGCCAGGTGTCTCGTGCCAATGCTGAAGTGAAGTGGTACAAAAAGGATGTTGAAATCCATCCTAGTGACAAATATGAAATTGTGAGCGATGGCGTGTATCGGAAACTCATCATCAACGATGCAGACTATGAAGATGAGGACACATACACTTGTGATGCCTTTGATGACAAAAGCAGTGCTCATTTCTTTGTTGAAGAGCAATCCATTAATATAGTAAAGGAGCTGTGTGATGAGGATGTGACCGAGCCTGAGGAAGCCAAATTTGAGTGCGAGATTTCCATTCCTTCTGTGAAACCTCCCAAGTGGTGTCTACGTGGAGAAGCCTTACAGCCTGGCAGAAACATTATCATGCAGCAAGAGGGCACCATCCACCGACTGACCATACTGAAAACCACCACCGACATGACAGGCACCATTCAGTTCTCAATTGGCAAATCAAAATCCACAGCCAATCTGCTTGTCAGAGATTACCATATACAGATCACCAGGAAGTTGGAGGATAAAACAGCTTTGGAACGTCATTCTGTCATCCTGTCCTGTGACTTCAAGCCTTCTCCAAAGGTTGTGAAATGGTTCAAGGGCCACACACCCATCGAGCCCTCTGACAAGTACAAGATCAAGAGGGATAAGCATTCAGCAGAGCTCAAGATCCTGAAGCTGAAGCCTGATGATGCTGGTGTGTACAAGTGCAAGGCAGGAATTGCAGAGACTGAGGCCACACTGACAGTTGAAGTCCGCAATGTAGAAGTAACCAAACACCTGCAGGATGTGGAAGTTGAAGAAGAGAGCTCTGCTGTCTTCTCCTGTGAGCTGTCCCATGATGACGAGGACGTGGAATGGTTCCTGAACGGCACCCTCCTTTACACCAACAATTACAATGACATCAAGAACGTTGGCAATTGCTACACGCTGACGATGAAGCAGGTCAAGCCTGAGGATGCTGGCATGGTGACAATGAAGTCAGAGAAGGTGTCAGAGAGCGCGCGTCTGAAGGTGATAGAGAAGCCTGCTGTCTTCATGAAGTCCTTGGATGATGTTTTTGGTGAGGAAAGAGGTGTGATTAAACTGGAATGTGAAGTCTCCAAAGAGAAAGTCAAACCGGTGTGGAAAAAGGACGGTGTTGTGCTCACTTCTGGCAACAAATATGAACTGGTACAGTCTGGGAAGACCCTATGTCTCCTTATCCACGACCTCGAGAAGGCAGATGCAGGTTTATACACCTGTGATATTGGCACTGATGTTGCCAAGTCAAAGGTCGGCGTTCAGGAGCTGAACATTGGCATTACCAAACGGCTGAAGAACACTGAAATCCAGGAGGGAGAAGACTGTACTTTTGAATGCATTTTGTCCCATGAAAGCATTGATGACTTCAACTGGACACTGAATGGGAGCAGAGTGGAAAGTGGTGGGAGATTTAAAGCTTCTAATGTGGGTCGGAAGTATACTCTCAGTATCAAAAGTGTGATTCCTGCTGATGCTGGGGAAGTCGTTTTCACTGCCCGTGGTCTAACCTCCAAAGCCTCTCTGGCTGTGAAAGAAAAACCCACTGAGGTTATGAAACATCTGGAGGATAAGACAGCAGCAGCAGGGCAGGACATCAGCCTGAGCTGCGAGCTGTCGAAACCCGATGTGAACATCAGGTGGTACAAGGATGGCAAAGCAATCCGAAAAAGCCAGAAGTATGACTTGCAGCAGGAGGGAACGAAGGCCATCCTGGTCATCCATGACTCCACCGTCAAGGACAGTGGGGAGTACACCTGTGAGACAGAGGACTCTAAAACAAAAGCCAGGGTCACTGTGCAAGAAAAGCCTAACTACTTTATCAAGGAACTTTCAGATCTGAAAATTGAAGAAAGTGGAACTGCAGTTTTTATATGCCAGAGCGAGAAAGCTGCATCCTCTGTGATATGGAGGAAAGGCATAGCTGAGCTCAGGCCTGGCAGGAAATACGAGATGACACAGAAAGGACGAGACCTGCAGCTGACCATAAAAAATCTGGAGAAAAGTGACAGTGACACCTACACCTGTGACATTGGTGATGCCCAGTCCAGAGCCAAGCTGGTCGTACAAGGCCAGAAAGTGCTAATAACAGAAGACCTGGAAGATGTCACTGTGTTAGAAGGAGAATCTGCCATGTTCAAATGCAGAATCTCTCCTGTAGAGTATAGCAAAGTGCAATGGTTTTTGGATAAAACCCCACTCCATACCAATGAACTTAATGACATCCAGTCTCAGCCTGGCGGATATCACCTGCTAACCTTGAAAAAACTCTCTCTGAAGGACTCGGGGCTCATTACATTTGAAGCTGGTGATAAGAAAACATCTGCCAGTTTGGTTGTTAAAGAAAAGCCCTGCATCTTCACAAAGGAGCTGGTTGACACTGAAGTCACTGAGGGAAAGGATGTGATTCTTCACTGTGAAACCTCCAAATCAGACAGCCCTGTAAAGTGGTGCAAAGACGGGAAGAGCCTTAGGAATTCTTCTAAGTACAACATCAGTCGGTCGGGATTTGAAGCCAAGCTGGTCATATATGGGGCAGAAGAAAGAGACAGTGGCAGATATGAGTGTGAGGCTGGAGCAGCTAAAAGTAGTGCGGTTATTACTGTCAAGGAAATGCCAGTTCTCTTCAAGCAAGAGCTTCAAAACCAAGAAGCTAAAGAAGGAAAAGAAATCAAACTGACTTGTGAGCTCAGCAAACCCGATACCCCAGTGAAATGGATGAAAGAAGGCACTGTTCTGTATGCCAGTGAGAAATATGAATTTAAACAGCATGGTACTGTGGCAGAGCTCATCATTCGGGATGTGACATCCATAGATGCTGGGGACTACACCTGTACTGCTGGGGAACTGAAGACCACTGCTCAGGTGAAAGTACAAGCTGTGCCAGTCCTTTTTAAACAAACCCTGAAGAACACAGAAACGGAAGAGGGGAAATCTGTCTCTCTGCACTGTGAACTCACAAAAGCAGATGCCACTGTGGTGTGGAAAAAGGGAGAAGCCACGCTCCAGGCAAGTGCCAAATATGAAATGAAGCAGAAGGGGACAATGGCAGAGCTGGTGATTCATAATGCAGAGCCAGAAGATGCGGGAAGATACACCTGTGACACTGGAGACCAGCAGACCACAGCCCAAGTCAAAGTCCATGCCATCTCTGTGCTCATTGAAGAAGAGCTTAAGAGTCTGGAGGCTCTGGAAGGTGGGACAGCCACCCTGCACTGCCAGCTGAGCAGAGAGGCCCCCGTAGAGTGGAGGAAGGGGCACACTGTTCTCAGGCCAAGTAACAAGTACAGGATGAAACAAGAGGGCATGGTGGCTGAGCTACTGATCCATGACCTGGAGACCAAGGATGCTGGAGACTACACATGCGTAGTGGGAAGCCAAAAAACCACAGCAACCTTATCAGTGAATGCCCTGCCAGTCCACTTCAAGAAAGAGCTAAAGAACGAGGAAGGTACAGAGAGTGGAACGGCCACACTGCAGTGCGAGCTGAGCAAGGCAGTCAGCACGGTTGAGTGGAGGAAGGATGGGAAGGCACTGATGCCAAATGGCAAATACAAGATGAGACGGGAAGGGCGCTTTGCTGAGCTGGTCATCCAAGATCTGGACTTGACCGATGCTGGGAGTTACACCTGTGTGTGCGGAGACCAGAAGACCACAGCTGCTTTGAGAGTGAATGCCTTGCCTATCCTCTTCCAAGAAGAAATGGTGGACAAGGAAGCTACAGAGGGCCAGGCAGTCACTTTGCACTGCAAGCTGAGCAAATCGGCTCCTGTTGAGTGGAGAAAGGGGAATAAAGTCCTCAAACCAAGTGAGAAATACAAAATAGAGCAGGAAGGCCCCTTTGCAGAGCTGGTGATCCAGGATTTGGATTCGGCAGATGCTGGTGATTACAGCTGTGTGTGTGGAAATCAACAGACTACGGCCACGTTGACAGTAAATGTCCTACCCACTCTTTTCACCAAAGAATTGAGCAATGAAGAAGCTACAGAAGGTAAAAGTGTCTCTCTGCGCTGTGAGCTGAACAAGGCTGCTGCTAATGTGGAGTGGAAAAAGGGACTCAAGACCCTCAAGTCAAGCGACAAGTATAAGATGAAACGGGAAGGCATCATTGCAGAGCTTTTAATCCAAAATCTAGACATGACAGATGCTGGAAACTACTCCTGTGTGTGCGGAGACCAGCAGACTATGGCTGTTTTAACAGTGCATGCTTTACCTGCCTTTTTCAAGGAGGGTTTGAAGAACAGAGAGGCCACCGATGGCGGAGCCGCCACACTGCGCTGTGAGCTGAGCAAGGTCGGAGTCCCAGTGGAGTGGAAAAAAGGAAATAAGATGCTCAAATCCAGTGATAAGTATAGAATGAGACAAGAAGGAACCTCTGCAGAGCTGTTGATCCGAGACCTGGAGGTAGAGGATACCGGAGAATACACTTGTGTGTGTGGAGATCAGAAGACCTCAGCTGTCTTGACAGTGCATGCTTTGCCTGCGCTTTTCAAAAAAGAACTCGTCAACCTGGAAGCCACAGAAAGTGGGACAGCAGTTCTGCAGTGTGAACTGACTAAATCCACTCCGGTGGAGTGGAGGAAAGGACAGGAGTTGCTCAAGCCCAGTGATAAATACAAATTGAGGCTAAAGGATACCATTGCTGAGCTGACAATCCAAAGCCTGGAGGAACAAGATGCTGGAGATTACACGTGTGTGTGTGGAGACAAGACAACTACAGCATCTCTGACAGTGCACGCCCTCCCTCCACATTTTAAAAAGGAGTTGAAGAACGTGGAAGCCACAGAAAATGGCACGGCCACTTTCTGCTGTGAGCTAAGCAAGCCTGCAGCTTCTGTGGAATGGAGGAAAGGAGACAGAGTCCTGGAGCCAAGTGACAAGGTCACCACCACATGCAAGGGCACAACTGCAGAGCTGGTGATCCGTGATTTAGATCTGGCAGATGCTGGAGATTACACATGCTGTTATGGAGAACAGAAAACCACAGCTGCTCTAAAAGTGAATGCCTTGCCTGCACATTTCAAGGAAGAGATGAAGAACGTGGAAGCCACAGAAGGTGGAACAGCCACGCTGCAGTGCGAGCTATCTAGGGCCGTCCCCGTGGAGTGGAAAAAGAAGCACAAAGTGCTCAAATCGAGTGAAAAATACTCTATGAGGCAGGAAGGTTCCACAGCACAACTCCTGATCCATGCTTTGGAAGTCAAGGATGCTGGGGAGTATACCTGTGTGTGCGGGGACAAGAAGACTACTGCAGTGCTGACAGTGCACGCCCTTCCTGCTCTCTTCAAAGAAGAGCTAAGAGACGAGGAGGCCATGGAGGGTGACATGGTCACTCTGCGCTGTGAGCTGACCAAGGCTGCACCAGTGGAATGGAAAAAGGGGCACGCAGTGCTCAAGTCTAGTGAGAAATACAAAATGAGGCAGAAGGACGCCACCGCAGAACTGGTGATCCATAACCTAGATGAGAGTGATGCTGGTGATTACACCTGTGTGTGTGGGGACAAGCAGTCCACAGCTTCGTTAGCAGTGCACGCACTGCCTGCACACATCAAGGAAAGCCTGAAGGGCGAGGAAGTAACAGAAGGGCAAACGGCCACTCTGCGCTGTGAGCTGACCAAGGTTGCTCAGGTAGAGTGGAGAAAGGGAAGCACTTTGCTCCAAGCCAGCGACAAGTACAAAATGAGACAGGAGGGCACCGTCGTGAAGCTGCTCATCCACGACACCGAGCTGAAAGATGCTGGAGAATACACATGTGTGTGTGGAGAACGGGAGACAACAGCTGCCTTGATAGTGAATGCCTTGCCTGCACTTTTCAAAGAGGAGCTGAAGAACCTGCAGGCCATGGAAAGCCAGACAGTTACTCTGCGCTGTGAGCTGACCAAGGCTTCACCTGTCTCATGGAAGAAAGGAAACAAAATCCTCAGAGCAAGTGAAAAATACATCATGCGGCAGGATGACGTCCTTGTGGAGCTGGAAATCCGTGAGCTAGATCTGCAGGATGTAGGAGATTACACCTGTGTGTGTGGAGACCAACACACCACTGCCTCTCTGACAGTGAATGCCCTGCCAGCGGTTTTCAAGGAAGAGCTGAAAAATGAAGAAGTCATGGAAGGAGCATCAGTCTCTCTGCGTTGTGAATTAAGCAAAGCAGCTCCAGTGCAGTGGAAAATAGGGTCCAAAGTGCTCAAAACGAGTGAAAAATATCAAATGAGCCAGCCTGGCACCACTGCAGAGTTGGTCATTCGTGACCTAGATGTAACAGATGCTGGAGATTACACTTGTGTTTGTGGTGACCAGAAGACAACAGCAACCTTAACAGTTCATGCTCTGCCACCACTCTTTAAGGAAGAGCTAAAGAATGAGGAAGCAGAAGAAGGCAGAGATGTCAGCCTGCACTGCGAGCTCACCAAGGCCGCTCCGGTGGAGTGGCAGAAGGACCAGAGGGTTCTTAAAGAGAGTGGGAAATACCAGATGAGGCAGGAGGGGCCCAAGGCAGAGCTGGTGATTCGTGGGGTGGCTGAGGATGATGCAGGAATCTACAGCTGTGTGTGTGGAGAGCACCGGACTACTGCTGTCTTAACAGTACAGGCTGTGCCTCCATTTTTCCAAGAAGAGATGAGCAGCGAGGAAGCAGTAGAAGGTGGAATGGCCACTTTGCACTGTCAGATCAGCAAGGCTTCTGCCCCTGTTCAGTGGAAGAAGGGCCGTCGCATCCTCACCCCAGGCAGCAAGTACAGCATGAGCCAGGAAGGCTGTGTTGTGGAGCTGGTAGTTCACAATTTAGACTTGAATGACACTGGAGATTATACCTGTGTTTGTGGAAACAAGGCCACCACGGCTGCCTTAACAGTGCATGCACTGCCTCCAGAATTCAAGACTGACCTGAAGGACCTAGAAGCTGTAGAACGTGGGACAGTTACTCTGCAGTGTGAGCTGACCAAACCTGCTGCGGTGGAGTGGAAGAAAGGGCAGGAGGCACTCAAAGCAAGCAAAAAGTACAAAATGAGTCAAGATGGTGCTGTTGCAAAGCTGATTATCCATGAGCTGGATGAGGAGGATGCTGGAGATTATACGTGTGTGTGTGGAGATCAGCAGACAACGGCCACTTTGACAGTCAATGCACTGCCTGTCACATTTAAGCAAATCCTCCAAAATAAGGAATCAGAGGAAGGAAGTACAGCTACTTTCTGCTGCGAGCTGTCAAAACCCAATGCTGCAGTGGAATGGAGGAAAGGAGGAGTGGCGCTGCAGCCCGATGAGAAATATGAGATGAGGCAGAGGGAATGCCTGGTAGAGCTCTTAATACATAACCTCCAATTAGAAGATACAGGAGAATACAGCTGTGATACTGGGGATCAGGAAACAAAGGCATCTTTACATGTGAAAGCCCTACCAGTTCTTTTCAAAAAGGAGCTCAAGGATGAGGAAGTTGAAGAAGGAGCAGCGGTGAAATTCCAGTGTGAGCTGACAAAGGATAACGCAACAGTGGAGTGGAGGAAGGGCACCATGGAGATCTTCCCATGCTCCAAATACGAAATGAAATTAAGTGGCTGCACAGCTGAGCTTGTGATCCATAATGCAGAACCAGAGGATGCTTCTGATTATACGTGTGATACAGGAGACCAGCAGAGCACAGCCATCCTCAGAGTGAATGCCATTAAACCCCGGCTGAAGCAGCAGCTGAAGAATGAAGAAGTGGAGGTGGGAGGAACAGCTAAGCTGCGCTGTGAGATTTCTATAAGCAAAGCAGAAGTAGAGTGGAGTAAAGATGGAGCTGTGCTTCACTCAAGTTCCAAGTATGAAATGTGGCAGCAGGGCACCATCCGTGAGCTGCGTGTTCACCACTTGGAGCCTGGTGATGCTGGAGAATACTCCTGCAAGGCTGGAGATGAGACAACCTCTGCAAAGCTGACTGTGAAAGAGCCTGATGTGACCATTGTGAGTCACCTAAAGGACATGGTGGTGTTTGAAGGGGATGATGTCACGTTTCAGTGCCAGGTGTCTCATGAGAATGCAAGGGATGTAGAATGGAAGCTACAGGATGTTGCTCTGCAGAATAATGAAATGAATGAGATCTCAGTGGAGAAAGGAAAGATCCACAAGCTGACACTGAGGAAGGTGACTGAGCAGGACATTGGCACCATCACTTTCCGAGTGGGGCCATACACATCCACAGCAGAGCTCACAGTGAAAGTGCCACCTCCAGTCTTTAAGAAGAAATTACAGAACACGGAATTCCAGGAAGAGGAAACAGCCATCCTGCACTGCGAGCTCTCACAGCCTAATGTTGCTGTGGAGTGGAAGAAGGATGCCCAGGTGATTTCCCCAAGCACCAAATATGAAATCAAACAGGAGGGAACAATCCACACTTTAAAGATTTATCATTTAAAACCAGAAGACTCGGGCAAATACACCTGTGATAATGGGAACGAGCAAACGACAGCCACTTTAACTGTTAAAGCTTTGCCAGTAATTGTCACAAAACCACTCCAGAACCAGCAAGCTGAAGAAGGTGGCACCATCACTTTGAGCTGTGAAATCTCAAAATCAAATGCCACTGTGCAGTGGAAGAAGGCTGGGAAAGTGCTGCAACCCAGTGATAAATACAAGATGCACCAAGCTGGGTCCGTGGCTGAGCTGATGATTCTCAACTTGAGTGAAGCTGATGCTGGGGAGTACATGTGTGATACAGGGGACCAGCAAACCACTGCAGTTGTGCATGTGAAAGAACCAGCAGCAACCATAGTGGAGATGCTGAAGGACGTCACTTCATATGAAGGGGAAGATGCAGTCTTTGAATGCAGACTGTCCCAGGAAACAACTCAGGATGCTCAGTGGTTCCTGGGGGATGTTCCCCTGCAATCCAATGAAATGAATGAGATCAAAGTCCAAGGGACACGTCACACTTTGATCCTGAAGAAGGTGACACTAGAAGACTGCGGACCCATCAGCTTCAAAGTCGGGCAGCATACCTCAGGGGCACAGCTAACAGTCCAAGCCGCTCCAGTCACCTTTGTGAAGGCTCTCCACAGCCTGGAGCTGCAGGAGGGTGGCACAGCCCACTTGTGCTGCGAGGTGTCCCGGCCCGACGTCCCCGTGCAGTGGAAGAAAGGCACATCTGTCATCCGCTCCAGCCAGAAGTGCAGCATCAAGCAGGATGGGAATGTGCACACGTTGGTCATTCACGATTTGGACTGTGAGGACTCAGGAGAATACAGCTGCCACACAGCTGATGGGAAGACCACTGCCAAATTAGAAGTTAAAGCCCTTCCCGTGCTTTTCGAACACCGGCTGAAAAACGAGGAGGTGGAGGAAGGGCGCACTGCTGTGTTGCACTGTGAGCTGACGAAACCCAGTGCTGTGGAGTGGAGGAAAGGAGACACGGTGCTGCACTCAGGTGACAAGTATGAGATCCGGCAAGAGGGGACGCATGTCGAGCTCTTCATCTACGATGCTGAGGCTGAGGATGCGGGTGATTACACGTGTGACTCAGGGGATCAGCAGACCACTGCGTCGTTGCAAGTCAAAGTACTACCCGTGCTGTTTAAGGAAGAGCTGAAAAATGTGGAGTCTGAAGAAGGGGGAACAGCTATCTTGCACTGCGAGATTTCCAAGCCAGATGCTCCCGTAGAGTGGAGAAAAGGAGGGGTGGTCATTGAGCCCAGTGAGAAGTACGAAATGAAGCTGAAGGGCTGCACTGCAGAGCTGATCATCCACGGTGTGGAGCTCGACGACTGTGGGGATTACACCTGTAGCACTGGATATGAGATCACCGCAGGTTCTGTGTATGTGCAAGAAGAAGAAGCAGTCATAGTTTCTGGTTTAAAGAACACAGACGTCTTTGTGGGTGAGTCGGCCACTTTCACCTGCGAGCTGTCGCACCCAGGCGTGAAGAACGTGCAGTGGTGGCTCGATGGATCTCCCCTTCACAACAACTTTGTGACTGAAATCTCTGAGCAGGACGGGATAATCCACACTTTAACCCTAAATGACGTGGCGTGCCACGACTCAGGCACTGTCACCTTCAGAGCTGGCTCTCTTATATCTTCAGCTAAATTATTAGTCAAAGATCCAACCATTGAAGTGGTCAGTCCCATGCAGGATATAACTGTTGATGAAGATGGCACAGCAGAGTTCATATGCCAGTATTCTAGGCCAGTACACGCCATATGGAAGAAAAATGATCAGGAAATACTTGCAGATGGGCAGCGAGTGATTATCGATCAGGACTGGAATGTAAGCATGCTAAAAATTAAACCCACGGTACCAGAAGACAGTGGCGTCTATTCTTGTGAAGCTGAAGGCACTAAAGTGATGGCTGCACTTGATGTTCAAGCCAAGAACAGCATCGTCCAGGGCCTGGAGAACGTGGAAGCAGTGGAAGGAGGGGAAGCCCTGTTTGAATGCTACCTTTCCAAGCCCGAGTGCTACAACTACAACTGGCTGATTGATGATGAGCCTGCCAAAACTACAGAAAACACGGAGATGGTTTACTTTGAAAATGGGCGCAGGCATCTGCTGCTGCTGAAGAACCTCACTCTGCAGGACAATTGCAGGGTGACTTTTATGTGCAGTGATGCAGTGACCTCAGCCTTCCTCACGGTGAAAGGATGGCGTCTGCAGATCTTGCAGCCTCTCACGGATGTGGAAGTCTCTCCAGGGCAGAAAGCTACATTCAGCTGTTCTCTAAGTGAAGCTGTGCCAATTAATGAAGTTACCTGGTATTTTAATGATATAGAGATCCAACCAGATGAGGACTGGGAGATACAAGCAGATGGAAACAAATACAAACTTATTCTGAATAAAGCCCAACCGCATCATTCAGGAGAGGTGACGTTTGCTTCCAGAGAAGCAATTGCATCAGCCAAGTTATCTGTGCTAGCCCATCCCGATCCCCCTGAAGAACCAAAAGTTTTACACACAAGCAGTCACTCTGTGACTCTGTCTTGGTACAAGCCGCTGAGCGACGGTGGTTGCGACATCCTAGGCTACCAAGTGGAGAGAAAAATCCCAGGTGTTGGCTGGCAGTCATGCAACAAGAGCATAATTCAAAGCATGGAGTTTGTGGTGGACAATCTCACTCCAGGAGAACCCTACAGATTCCGCGTCTCGGCTGTAAACAAAGTTGGGGCCAGCGAGCCAGCACAGTTCCCTCAAATGGTGCAGCTAGAGCCTCCAATTACAGTCACCCATCCTTTGGTGGGTGGATCAATCTCCGAAGGGGAGGTGGCTCGCTTGGAGTGCAAACTGTCAAGTGAAATCAAAGAGAACGTGACGTGGCTCAAAGGGAAAGAACCAATACAAACTGGAGGAAGATATGAAATCCTCTCTGATGGAAAAAAGCAGATACTCATTATTCACGCATTTAAAGCTGAAGATCAGGATACATACACCTGTATGGTTTCTCCAGAAGTCAAATCTGTTGCCAGCTTGTGCCTTGAAGTTCCTACAGTGTCAATGCTAAAAGAGATTGCCAAGGAAGTCCCCCCTGCAAGCCAACAGGAGGAGCTGGTGGATGGCCATGTCCAGCCCAGCTTGCCCCCCGAGGCTGCCCAGGAGGGAGACCTTCATCTCCTGTGGGAGGCTCTGGCCAAGAAGCGCCGGATGAGCCGGGAGCCCACCTTGGATTCCATCAGCGAGGTGCCAGAAGAAGAAGAGAAGCTTCAGAAGCTGAGGAAGGAAGAAGCAGAGCAGTCTCACTATTACTCAGAGGAGTACTCCACGTGTGATGAGCTGGCCAGGACAGGAGAAGCAGATTTTTCTTTCACAAGTTCAGATGATGAATCTCGAGCTGGGACTCCTTCACTAGTGAACTACCTCAAGAAAGCTGAAAAGAGAAGCATCAGTGTTACCACCAAGGTTCAGTCCACCTCCACGGGCAAGCTGTGGAAACAGTGGGAGAAATCCAGTGTGGAGACTGTTGTGGCTGCCCCAGGTGCCAAGCCAGCCGAACCAGAAATAGCAGATTTAGATGATCCTTCCATGAACAGCGCCGCTGTGAAGATCCAGGCTGCTTTCAAAGGCTACAAAGTCAGGAAAGAGATCAAGCAACAAGAGTGCCCAGTGTTTACTGAGACCTTCAAAGATTTCTCTGGTGAGCCTGGAAGCACCCTGCATCTCGAGTGTGTGGCCCACAGCAAGACCGACATGAAGGTCCGCTGGCTGAAGGATGGGGAGGAGCTGTCAGACGGTCGCTACTATCACATAGACAACTACAGCGATGGGACCTGCTCTTTGATTATCACTGGCCTGGACAGGAAGGATACGGGTAAATACACCTGTGAGGCATCCAATAAATTTGGGAAGGTTTCACACAGCGCGAAGGTGGTGATCGGTGCTGAGGAACCTGAAGCTCTTCCGAAGGAGAAGAGTATTAAACAAAGCACTGATAGTGAGACAGAGAGCTCCTCTGGCAGCGACCTGGATGATGCCTTCCGTAAAGCTGGAAGGAGGCTGCACAGACTCTTCAGGGCCAAGATCTCAACGGAGATATCCGATGTGGAGGAAGAGCTCTTTGTCAGCGCGGACGAAGGGGACGTAGAGGTGGTCGACCATCAGACGTATCGTGAGGACGATCGGTACATTTACATCAAGTTTGAGGTCTTGTCCGAGGCAAAAACAGCTGCCACTCGTTTCAGAGAGATGTTTGGCGCCCTGGGGATTCCCGTGGAGATTGATATTTTGGAACAAGGCCCAAGGAAAGTTGAATTGCGCATTGGGAAAGCAACGCCACCCACCCATGGGAAGTTTGCTCCACCAGTTCTGAGACCACCACCGCCTTTGCTGACTTCTGATACAGCTCCCATGTTCCTGACTGAGCTTCAAAACCAAGAGGTACAAGATGGCTATCCTGTCAGCTTTGACTGCATTGTTGTTGGCAAACCCCTCCCCACGGTTCGCTGGTTCAAGGATGGGAAAGCTATTGAAGAAAATGATCACTACATGATCAACGAGGACCAGGAAGGATGCCATCAGCTGATCATCACGGCTGTGGTCCCCACCGACATGGGTGTTTATCGTTGCCTTGCTGAAAACAACATGGGAGTGGCTTCAACCAAGGCTGAGCTTCGAGTGGACCTGACCAGCACTGACTACGAGACAGCAGCAGATGCTACAGAGACGTCGTCTTATTACAGCGCCAAAGAATATGTTTCAAGTCGAGAACAAGAGGAATCTACCACAGAAGAGGAGCAGTTGCCCCAGATCCTCGATGACCTTCATGATATTCATGTGGCACCTGGAGCACCGCTGGCTAAATTTCACCTGAAGGTGAAAGGGTATCCAGAGCCTCGTCTCTATTGGTTCAAAAATGGGCAGCCACTGAAGGCCTCGGATCGAATCCTGAAGATTGATAGAAGGGAGCTCCACTCACTGGAAATTCTCAATGTCGTGAAGTCAGATGCTGGCCAGTACTCAATATTTCTCATTAATTCTGCTGGTTCTGCATACTCATCAGCCAGGCTGGTAGTCAGAGATCCTGATGAGAAAGAAGAAGTGTCAGAAACAGATTCCCACGAGCAGCTGATACCACCAAGGTTCCTAGAAAGGTTTACCAATAAAAAGGTGAAGAAAGGTGCGAGCATCACATTATCTGTAAAAGTTGAAGGACATCCACCACCAACCATTACTTGGCTGAAAGAAGAGTCTCAGGAAGACATCCTGTGGATCAAACCAGACACTCCTGGATATAAGCTCGCCAGTTCCAATATGCACCACAGTTTAATCCTGTTGGATGTTAAAAAGAAATACGCTGGAGCTTACACATGCATTGCTACCAACAAGGCTGGCCAGTCCATCTGCACTGCCAACCTAGAAGTTGCAGATGTGAAAGAGGCTGAAGTCCTGACCCAGGAGCGTGTGATGGTATCAGAAGCCATAATGACCACCCTGGGAGCTGTTCATTCCTCTGAAGGAGACCTTGAAGCTGGTAGGGAAGGTGTACCCAGAACTCCTATTTCATTAGCTGATGTTGGAACTGAAGAATTCTTCCAGAAGCTCACCTCTCGTATCTCAGAAATGGTATCTGCAAAAATAAGTCAGGCCACGCTCCGAGTGCCAGGTGCAGAAAGCGATGATGAATCCAAGACTCCCTCTGCATCTCCCCGCCATGGCCGATCCAGACCTTCATCCATTGCTCAAGAGTCCTCCTCTGAATCTGAAGATGGGGATTCCAGAGGAGAGATCTTTGATGTCTACATGGTCACAGCTGACTACGTGCCCCCTGTGCCTGACAAGGAGGCCATCACTTTGAAGGAAGGCCAGTATGTGGAAGTCCTTGATTCAGCTCATCCCCTGAAGTGGTTGGTCAGGACCAAACCCACAAAATCCAGTCCTTCTCGACAGGGCTGGGTATCTCCAGCTTACCTGGACAAGAGATTAAAGTTGTCACCAGAGTGGGGAACAACAGAAGTTCCTGAGTTCCCTGGAGAATGTGTTTCTGAGGATGAATATAAAAGGAAGCTCAGTGTTCTTATTCAAGAGCTCTTGATCTCAGAAGAGGATTACATTCAAGATCTACAGTTCCTCCAGACTCATCACCTTAGGTACATCGAGACCTGTCCCAGTGTCCCAGGAGCTATTGCCAGTCAGAAATCCACCATCTTCAGAAATATCGATGATATTACTCACTTCCATTCCAGTGCTTTCCTCCGAGGCTTGCAGAAATGTGACACTGATGACGATGTGGCCATGTGCTTTATTAAACACGAGGCAGAATTTAACAAGTACATCCAGTACCTGGTGGGGCGGGTGCAGGCCGAGTCGATTGTTGTCAGCAAAGCTGTCCAGGATTTCTACAAGAGATACACAGATGAAATTTTAATGAACGAAGATCCTTCACAGACACTGATCCCACCATTGCAGCACTATCTGGAAAAACCCATCAACAGGATCCAGCAGTATCAGACTATTATCAAGGAATTAATCCGAAACAAAGCAAGAAACAGCCAAAACTGCACTTTGCTGGAGCAGGCTTATGCCATCGTGTCTGCACTGACCCGAAGAGCAGAAAACAACCTCCATGTCTCACTCATTGAGAACTACCCAGGGACCTTGGAAAGCCTTGGTGAACCCATCCGACAGGGCCACTTCATTGTGTGGGAAGGAGCTCCAGGAGCTAGAATGGCATGGAAAGGACACAAAAGACACGTCTTCCTCTTCAGGAATTATCTTGTGATCTGCAAGCCAAAGCGAGACACGAGGACAGACACCTACAGTTACATCTTCAAGAATATCATGAAGCTGAACAACATAGATGTGAACGACATGGTGGAAGGGGATGACCGTGCCTTTGAGATCTGGCACGAGCGGAAGGACTCAGTCCGCAAGTACCTCCTTCAGGCTCGTACAGTGAACATCAAGAACTCCTGGGTGAAAGAAATCTGTGGCATACAGCAGCGAATCAGCCAGCCAGTCTGGATTCCTCCAGACTTTGAGGAAGAACTGGCAGACTGTACAGCCGAGCTGGGAGAGACAGTGAAGCTGGCTTGCAAAGTGACAGGAGCTCCCAAGCCATCTGTCAGCTGGTACAAAGATGGAAAGCCAGTGGAGGTGGATCCCCATCACATTATAATAGAAGATCCTGATGGCTCCTGCACATTGATCTTGGACAACCTCACAGGCGTGGACTCAGGACAGTACATGTGCTTTGCTTCCAGTCCTGCTGGAAATGCCAGTACCTTAGGAAAGATCCTTGTTCAAGTGCCACCACGGTTTGTGAACAAGGTTAGAAATGCTTATTTTGTGGAGGGTGAGGATGCTCAATTTACCTGCACTGTCGAAGGAGCACCAAGGCCTCAGATCAGATGGTACAAGGATGGCATATTGTTGAAGGACACAAATAAATACCAGACTTTCAGTGAACCACGGAGTGGTGTAATAGTCCTGGTGGTCAAGAACCCTTCCAATGAAGACATGGGACACTATGAATGTGAACTGGTGAACAGATTAGGGTCAGCAAAAAGTGGAGCAGAACTTTACCATCACACTGCTGCAGCCCTGACCCAGGAGAGGAGAGGAGACCAAGCCATCACCATTGAAGTCACTGAACAAGAGACTAAAGTGCCCAAGAAAACCATCATCATAGAGGAGACAATAACTACTGTGGTGAAGAGCCCAAGGCAAAGGGGAAGGGTTTCTCCTGCCCGTTCTTCTTCAGGCCATTCACCTTCCCGCTCCCCAAGAGCGGAGCCAACTCCAGAGCCAGTTTTTGTCTCAAAGATCAGGCAGCCTGTCCACAGGCATGAGCAAGAGGCGACCTCAAAGTCTGCTGTCCCCGTACTTTATGTCACAGAGCCAGAGGAGAGGCAAGGAGCAGCAGCAAGAGAGATCACCGTGGAGACCAAGATGGAAGAGCAAAAGCCCAAATGGGTTGAAGTGGAAGAAATAATTGAATTCAAGGTGAAAAAATCACAAAAGCCTGCAAGGAAAAGAGGATCTTCCCCAGTAAAACAAGAAAAAGATGACTCGGGGGTGTTAACATTCACTTTCCCCAGCTCAAGGCCGACGCGTTCCCCAGATGATGATCCAAATACAAACAATTCCAACAATAAATTGGTGGAACAGTCAAAAACGTCTTTGCCCCAAGAAAGTCTCTCTGAAGTCAATATCCAGCCTCTGGTGTATGCAGCGGATCAGGAAGGACCTCAAGGCAGCAATGAAGACAGGAGCTCCCCGTGTGAGTCGGAACAGCTAGGAAATAACTCCTGTTCTGATTGTGGACCTGAAGAAAGGAGCTGCCCCCAGGAAACAAGTGAGCACTGTGGGGCAAGGGTTGCTTCCCCACTGCTCGCCTGTGGGGGTGAGCCTTTGAGCTTCAGGTTTGAGACAGCTGCAGCAGATGAGCATGGACCTCTCTTCTCATCGGTGAGGCCAGAGGTTGAAGAAGTGGATGAGCTAGACACATCTTGGCCTGTTGAAGAGGGGATGCCCCAAGTGGTTGAAGATGTCCTTCCAGAAGAGGAGGATGTCGTTATGATTGATGAACCAGAGGAAATGCAGGCGGAAGACATCAGCACCCGGAACCTCAAGATTTTAACCCACAACGGCAAAATGTTGACTTTGGAGGATCTTGAAGATTACGTTCCAGGAGAAGGCGAGACCTACGGGTGCGACGATAAGAACCACAGAACAGACAGACCCTGCGAGATCTCCGTGCTCCAGACAGAGATCAGCGAGCCCACCATCGGAAAGCCAGTGCTGCTGAACCTGGGGAGACCCGTGGTGTCCGAGCCCAGGCAGACATTTTTCAGCACGTTGGAGGAGCACATTCCAGGAAGCGTGTTCGTCTCGACGTCTCGAGTGACTGGTGTGCAGTCCGTAGGCTCTTCCAACATCTCCATCCATGTGAGTGATGCCTGCATGGAGGTGAAGCCCGGGGTGCACGCGGCAGCTTCCTCTGCTCCCTCCTTCACCGTGAAACCATCTTTCTGCACTGAAGTCCAACTCTCGGCAGACAACGGGCAGTCAAGCTTTAAAACTGAAGTTTCCACGAGAACCCTCAGCTATGGGACAGTCGGTGAGCCCGTCACGTTGCACATCAGCACAGAAGACCTCTCCCAAAGCTGA
Lagopus muta	>XP_048807525.1 obscurin isoform X32 [Lagopus muta]	Lagopus muta	ATAGTGTCCGTGGGGAAGGATGCCACACTGAGCTGCCAAATCATTGGAAACCCCATCCCA	42004	IVSVGKDATLSCQIIGNPIP	>lcl|NC_064439.1_cds_XP_048807538.1_20091 gene=OBSCN db_xref=GeneID:125696193 protein=obscurin isoform X44 protein_id=XP_048807538.1 location=complement(join(2263431..22649132268071..22681132273222..22733272274387..22745162275093..22751952275462..22756292276064..22761772277327..22775042278048..22782062279625..22797892280502..22806182281117..22812762281553..22817262282481..22825632282852..22830522283822..22839612284463..22845912284908..22849272285989..22860552286610..22868282287310..22874082287511..22875432288058..22882552288810..22889282289271..22893492289725..22900032290414..22917692292657..22929292294469..22947562296352..22966242296971..22972432299338..22996042302675..23029472303637..23039032305124..23053872306254..23065202307155..23074242307811..23080772309955..23102212310597..23108692313008..23132742314354..23146202315261..23155272316572..23168382317384..23176472317981..23182472319566..23198292320021..23202842321020..23212832321584..23218472322197..23224602325362..23256252326464..23267302327444..23277072328758..23290242330083..23303492331224..23314872331846..23321122332868..23331312333734..23340002334725..23349912337304..23375702339058..23393302340172..23404382341051..23413172341954..23422232342678..23429442344335..23446012345191..23454572346143..23464122347064..23473302348037..23481412348735..23488962350934..23510872351801..23519132352229..23524952356463..23567262356942..23572112357673..23579392358889..23591642359769..23600442361816..23620912363286..23635612364349..23646242366222..23664972367812..23680872372287..23725622373216..23734912374348..23746232377227..23774992380390..23806652381353..23816192382655..23829572386526..23867862388989..23892582395342..2396467)) gbkey=CDS	MDYSSFSGVPRFLTRPKAFIVSVGKDATLSCQIIGNPIPVVSWEKDKLPIRSGGRFKTTEDGDLYQLTIYDLSLEDSGQYICRAKNTIGEAFAAVSIKVGEETTVTESAPYFIQKPSSIKVTLGEDAMFKCRVQGSPPLSVNWEKDGRHLRNRADAGRFQIESAGESNALTIQCARLGDSGTYTCRAENPIGSASASAALVVESQGSSNPGSHFDTSCGKTSSLLSHLQKRREEIRKMDVSYGALDATSAQSYSKTEGMSGIGYSLSRDYERAAGLTTKGARNAMFGTLTRTCSVTEGKHAKLSCYVTGEPKPEIVWKKDNEVIVEGRRHVIYEDDQENFVLKILYCKQVDNGLYTCTASNLAGQTYSSVLVTVKEPPIPFKEKLKDLEVWEKESATFQCEVPVPSTETSWFKEETKLRQSKKYNIEEEGTYRRLTVQDVTADDDAVYICEMKEGSRTIAELSVQGNIIKKLPRKTAVSINDTAIFCVELDNECQNIRWLKNAEEVKPSDRISITRSGKQHTMIIRECTMEDAGEIVFLADESRTSTQFTVTIPRKPPTQPPVDPVVKNKTETSVTLAWSPPKMHRPIPIDGYVVERKKLTGFTWVRCHESHVPVPEFTVSNLSEEADYQFRVSAVNAHGQSPYLEFPGSMHLEPVLAVKSPLTTGEAVSGGDAMFTIDLTTTCSGTWYLNGKVLQESETCIIKRTQTTHSLIIKNVTKSDDGAEVKFVAKNVDVSTKMRVRGAAVRFTNKSKDVEKISARLREEAKLQAELSDTDATVKWMKDGKELKANEKHELQIVGKKRVLKIHNVAMEDAGTYQCICEGDKMLYQLSVKALANFINKEKTGGVIRAVAGKQAEFVSETSEANVMVKWYKNGKEITASKKFTMEDKGKLHKLVASAVTKEDEGTYICKIGDDTLSFDLKVSDEAVNFVNKPKTTPVISVSPSEDLELVCEVSAASGAVVWKKDQTEVKQDQRTTIISQGTHRKLIVKNVTLKDQGSYSCETKDDKATFQVKVREKEDVFTNKEKVQKEVKAAPTENATLSCEVAQDKTEVKWYKEGKLLTSSKKFRVESEGKLRRLVVSQVEKKDAGEYSCEAAGQKLTFKIHVTEAEDAFINKEKVQKEVKAVLTQNAMLSCEVAQDKTEVKWYKEGKLLTSSKKFRVESEGKLRRLVVSQVEKKDAGEYSCEAAGQKLTFKIHVIEAEDAFINKEKVQKEVKAAPTENATLSCEVAQDKTEVKWYKEGKLLTSSKKFRVESEGKLRRLVVSQVEKKDAGEYSCEAAGQKLTFKIHVTEAEDAFINKEKVQKEVKAVLTQNATLSCEVAQDKTEVKWYKEGKLLTSSKKFRVESEGKLRRLVVSQVEKKDAGEYSCEAAGQKLTFKIHVTEAEDAFINKEKVQKEVKAAPTENATLSCEVAQDKTEVKWYKEGKLLTSSKKFRVESEGKLRRLVVSQVEKKDAGEYSCEAAGQKLTFKIHVTEPEVVFTNKEKVQKEVKAAPTENATLSCEVAQDKTEVKWYKEGKLLTSSKKFRVESEGKLRRLVVSQVEKKDAGEYSCEAAGQKLTFKIHVTEPEVVFTNKEKVQKEVKAAPTENATLSCEVAQDKTEVKWYKEGKLLTSSKKFRVESEGKLRRLVVSQVEKKDAGEYSCEAAGQKLTFKIHVTEPKPAFINQEKVQKEVSAALAESAALSCEVAQDTTEVKWYKDGRLLASSRKFKMETVGKTRRLVVEQVEKKDAGEYVCEAAGQKLTFKLEATEPEAKFGKEFVQKEPLVVQEHESITLTTSVTPETAVVKWYKDGREIKASKKYEIKSDGASRTLTVNLAESTDTAVYACQTKNDKQEFKVEVKEIPVKITKQLEAVKAEIGGSVTLSCEVSHAKGKVVWRRNAVEIKPSKRFQIHEEGVKRTLTITGIRAEDEGEYFCESRDDKSSITISPKAPRVVKFVTSLNNVASEEGKEAVFKCTVTPSDAVVTWFRNGVKIEASKKYVISQEDTNHSLTITDLTLEDAAEISANAEGVESTANLRVREASISFKKKLEPKTVEERDTVTLEVELTKPGEVKWMRNSIVLKPSEKIQIKAEGTKHILIVKDISFADRGFYCCESPDDKTQAKINVEMRQIKLVKGLQPLEVSEKGTVTFSVEVSHEDVEGTWQKDGVRLKPAPNVTMGIQGKKHSLTLSSVTLEDAGLISFKAEGIHSSGRLTVIELPVKISKPLADISVTQKDKVTFECELSRPNVDVKWFKDGKELQQSKKVGITSQGNKRSLIIHKCEYEDQGTYTCQAAEDKTSATLKVHARDIKIVKPLEDVEVNEYESASFVCEISHDEVQTQWYKDDNKLKADDNIRMRQEGKTYSLTYTRVQVKDAAEIKFVAEKAESRARLTVKELPVKIVKPLRDKIALEKHRGFLECQVSRANAEVKWYKKDVEIHPSDKYEIVSDGVYRKLIINDADYEDEDTYTCDAFDDKSSAHFFVEEQSINIVKELCDEDVTEPEEAKFECEISIPSVKPPKWCLRGEALQPGRNIIMQQEGTIHRLTILKTTTDMTGTIQFSIGKSKSTANLLVRDYHIQITRKLEDKTALERHSVILSCDFKPSPKVVKWFKGHTPIEPSDKYKIKRDKHSAELKILKLKPDDAGVYKCKAGIAETEATLTVEVRNVEVTKHLQDVEVEEESSAVFSCELSHDDEDVEWFLNGTLLYTNNYNDIKNVGNCYTLTMKQVKPEDAGMVTMKSEKVSESARLKVIEKPAVFMKSLDDVFGEERGVIKLECEVSKEKVKPVWKKDGVVLTSGNKYELVQSGKTLCLLIHDLEKADAGLYTCDIGTDVAKSKVGVQELNIGITKRLKNTEIQEGEDCTFECILSHESIDDFNWTLNGSRVESGGRFKASNVGRKYTLSIKSVIPADAGEVVFTARGLTSKASLAVKEKPTEVMKHLEDKTAAAGQDISLSCELSKPDVNIRWYKDGKAIRKSQKYDLQQEGTKAILVIHDSTVKDSGEYTCETEDSKTKARVTVQEKPNYFIKELSDLKIEESGTAVFICQSEKAASSVIWRKGIAELRPGRKYEMTQKGRDLQLTIKNLEKSDSDTYTCDIGDAQSRAKLVVQGQKVLITEDLEDVTVLEGESAMFKCRISPVEYSKVQWFLDKTPLHTNELNDIQSQPGGYHLLTLKKLSLKDSGLITFEAGDKKTSASLVVKEKPCIFTKELVDTEVTEGKDVILHCETSKSDSPVKWCKDGKSLRNSSKYNISRSGFEAKLVIYGAEERDSGRYECEAGAAKSSAVITVKEMPVLFKQELQNQEAKEGKEIKLTCELSKPDTPVKWMKEGTVLYASEKYEFKQHGTVAELIIRDVTSIDAGDYTCTAGELKTTAQVKVQAVPVLFKQTLKNTETEEGKSVSLHCELTKADATVVWKKGEATLQASAKYEMKQKGTMAELVIHNAEPEDAGRYTCDTGDQQTTAQVKVHAISVLIEEELKSLEALEGGTATLHCQLSREAPVEWRKGHTVLRPSNKYRMKQEGMVAELLIHDLETKDAGDYTCVVGSQKTTATLSVNALPVHFKKELKNEEGTESGTATLQCELSKAVSTVEWRKDGKALMPNGKYKMRREGRFAELVIQDLDLTDAGSYTCVCGDQKTTAALRVNALPILFQEEMVDKEATEGQAVTLHCKLSKSAPVEWRKGNKVLKPSEKYKIEQEGPFAELVIQDLDSADAGDYSCVCGNQQTTATLTVNVLPTLFTKELSNEEATEGKSVSLRCELNKAAANVEWKKGLKTLKSSDKYKMKREGIIAELLIQNLDMTDAGNYSCVCGDQQTMAVLTVHALPAFFKEGLKNREATDGGAATLRCELSKVGVPVEWKKGNKMLKSSDKYRMRQEGTSAELLIRDLEVEDTGEYTCVCGDQKTSAVLTVHALPALFKKELVNLEATESGTAVLQCELTKSTPVEWRKGQELLKPSDKYKLRLKDTIAELTIQSLEEQDAGDYTCVCGDKTTTASLTVHALPPHFKKELKNVEATENGTATFCCELSKPAASVEWRKGDRVLEPSDKVTTTCKGTTAELVIRDLDLADAGDYTCCYGEQKTTAALKVNALPAHFKEEMKNVEATEGGTATLQCELSRAVPVEWKKKHKVLKSSEKYSMRQEGSTAQLLIHALEVKDAGEYTCVCGDKKTTAVLTVHALPALFKEELRDEEAMEGDMVTLRCELTKAAPVEWKKGHAVLKSSEKYKMRQKDATAELVIHNLDESDAGDYTCVCGDKQSTASLAVHALPAHIKESLKGEEVTEGQTATLRCELTKVAQVEWRKGSTLLQASDKYKMRQEGTVVKLLIHDTELKDAGEYTCVCGERETTAALIVNALPALFKEELKNLQAMESQTVTLRCELTKASPVSWKKGNKILRASEKYIMRQDDVLVELEIRELDLQDVGDYTCVCGDQHTTASLTVNALPAVFKEELKNEEVMEGASVSLRCELSKAAPVQWKIGSKVLKTSEKYQMSQPGTTAELVIRDLDVTDAGDYTCVCGDQKTTATLTVHALPPLFKEELKNEEAEEGRDVSLHCELTKAAPVEWQKDQRVLKESGKYQMRQEGPKAELVIRGVAEDDAGIYSCVCGEHRTTAVLTVQAVPPFFQEEMSSEEAVEGGMATLHCQISKASAPVQWKKGRRILTPGSKYSMSQEGCVVELVVHNLDLNDTGDYTCVCGNKATTAALTVHALPPEFKTDLKDLEAVERGTVTLQCELTKPAAVEWKKGQEALKASKKYKMSQDGAVAKLIIHELDEEDAGDYTCVCGDQQTTATLTVNALPALFKQELQNTEAEEGGSVTLKCELTKPKAPVEWRKGDVTLYPGLKYEMKQQGSSAELVIYDLGLDDSGKYTCDSGHQQTTAAVTVHALPVTFKQILQNKESEEGSTATFCCELSKPNAAVEWRKGGVALQPDEKYEMRQRECLVELLIHNLQLEDTGEYSCDTGDQETKASLHVKALPVLFKKELKDEEVEEGAAVKFQCELTKDNATVEWRKGTMEIFPCSKYEMKLSGCTAELVIHNAEPEDASDYTCDTGDQQSTAILRVNAIKPRLKQQLKNEEVEVGGTAKLRCEISISKAEVEWSKDGAVLHSSSKYEMWQQGTIRELRVHHLEPGDAGEYSCKAGDETTSAKLTVKEPDVTIVSHLKDMVVFEGDDVTFQCQVSHENARDVEWKLQDVALQNNEMNEISVEKGKIHKLTLRKVTEQDIGTITFRVGPYTSTAELTVKVPPPVFKKKLQNTEFQEEETAILHCELSQPNVAVEWKKDAQVISPSTKYEIKQEGTIHTLKIYHLKPEDSGKYTCDNGNEQTTATLTVKALPVIVTKPLQNQQAEEGGTITLSCEISKSNATVQWKKAGKVLQPSDKYKMHQAGSVAELMILNLSEADAGEYMCDTGDQQTTAVVHVKEPAATIVEMLKDVTSYEGEDAVFECRLSQETTQDAQWFLGDVPLQSNEMNEIKVQGTRHTLILKKVTLEDCGPISFKVGQHTSGAQLTVQAAPVTFVKALHSLELQEGGTAHLCCEVSRPDVPVQWKKGTSVIRSSQKCSIKQDGNVHTLVIHDLDCEDSGEYSCHTADGKTTAKLEVKALPVLFEHRLKNEEVEEGRTAVLHCELTKPSAVEWRKGDTVLHSGDKYEIRQEGTHVELFIYDAEAEDAGDYTCDSGDQQTTASLQVKVLPVLFKEELKNVESEEGGTAILHCEISKPDAPVEWRKGGVVIEPSEKYEMKLKGCTAELIIHGVELDDCGDYTCSTGYEITAGSVYVQEEEAVIVSGLKNTDVFVGESATFTCELSHPGVKNVQWWLDGSPLHNNFVTEISEQDGIIHTLTLNDVACHDSGTVTFRAGSLISSAKLLVKDPTIEVVSPMQDITVDEDGTAEFICQYSRPVHAIWKKNDQEILADGQRVIIDQDWNVSMLKIKPTVPEDSGVYSCEAEGTKVMAALDVQAKNSIVQGLENVEAVEGGEALFECYLSKPECYNYNWLIDDEPAKTTENTEMVYFENGRRHLLLLKNLTLQDNCRVTFMCSDAVTSAFLTVKGWRLQILQPLTDVEVSPGQKATFSCSLSEAVPINEVTWYFNDIEIQPDEDWEIQADGNKYKLILNKAQPHHSGEVTFASREAIASAKLSVLAHPDPPEEPKVLHTSSHSVTLSWYKPLSDGGCDILGYQVERKIPGVGWQSCNKSIIQSMEFVVDNLTPGEPYRFRVSAVNKVGASEPAQFPQMVQLEPPITVTHPLVGGSISEGEVARLECKLSSEIKENVTWLKGKEPIQTGGRYEILSDGKKQILIIHAFKAEDQDTYTCMVSPEVKSVASLCLEVPTVSMLKEIAKEVPPASQQEELVDGHVQPSLPPEAAQEGDLHLLWEALAKKRRMSREPTLDSISEVPEEEEKLQKLRKEEAEQSHYYSEEYSTCDELARTGEADFSFTSSDDESRAGTPSLVNYLKKAEKRSISVTTKVQSTSTGKLWKQWEKSSVETVVAAPGAKPAEPEIADLDDPSMNSAAVKIQAAFKGYKVRKEIKQQECPVFTETFKDFSGEPGSTLHLECVAHSKTDMKVRWLKDGEELSDGRYYHIDNYSDGTCSLIITGLDRKDTGKYTCEASNKFGKVSHSAKVVIGAEEPEALPKEKSIKQSTDSETESSSGSDLDDAFRKAGRRLHRLFRAKISTEISDVEEELFVSADEGDVEVVDHQTYREDDRYIYIKFEVLSEAKTAATRFREMFGALGIPVEIDILEQGPRKVELRIGKATPPTHGKFAPPVLRPPPPLLTSDTAPMFLTELQNQEVQDGYPVSFDCIVVGKPLPTVRWFKDGKAIEENDHYMINEDQEGCHQLIITAVVPTDMGVYRCLAENNMGVASTKAELRVDLTSTDYETAADATETSSYYSAKEYVSSREQEESTTEEEQLPQILDDLHDIHVAPGAPLAKFHLKVKGYPEPRLYWFKNGQPLKASDRILKIDRRELHSLEILNVVKSDAGQYSIFLINSAGSAYSSARLVVRDPDEKEEVSETDSHEQLIPPRFLERFTNKKVKKGASITLSVKVEGHPPPTITWLKEESQEDILWIKPDTPGYKLASSNMHHSLILLDVKKKYAGAYTCIATNKAGQSICTANLEVADVKEAEVLTQERVMVSEAIMTTLGAVHSSEGDLEAGREGVPRTPISLADVGTEEFFQKLTSRISEMVSAKISQATLRVPGAESDDESKTPSASPRHGRSRPSSIAQESSSESEDGDSRGEIFDVYMVTADYVPPVPDKEAITLKEGQYVEVLDSAHPLKWLVRTKPTKSSPSRQGWVSPAYLDKRLKLSPEWGTTEVPEFPGECVSEDEYKRKLSVLIQELLISEEDYIQDLQFLQTHHLRYIETCPSVPGAIASQKSTIFRNIDDITHFHSSAFLRGLQKCDTDDDVAMCFIKHEAEFNKYIQYLVGRVQAESIVVSKAVQDFYKRYTDEILMNEDPSQTLIPPLQHYLEKPINRIQQYQTIIKELIRNKARNSQNCTLLEQAYAIVSALTRRAENNLHVSLIENYPGTLESLGEPIRQGHFIVWEGAPGARMAWKGHKRHVFLFRNYLVICKPKRDTRTDTYSYIFKNIMKLNNIDVNDMVEGDDRAFEIWHERKDSVRKYLLQARTVNIKNSWVKEICGIQQRISQPVWIPPDFEEELADCTAELGETVKLACKVTGAPKPSVSWYKDGKPVEVDPHHIIIEDPDGSCTLILDNLTGVDSGQYMCFASSPAGNASTLGKILVQVPPRFVNKVRNAYFVEGEDAQFTCTVEGAPRPQIRWYKDGILLKDTNKYQTFSEPRSGVIVLVVKNPSNEDMGHYECELVNRLGSAKSGAELYHHTAAALTQERRGDQAITIEVTEQETKVPKKTIIIEETITTVVKSPRQRGRVSPARSSSGHSPSRSPRAEPTPEPVFVSKIRQPVHRHEQEATSKSAVPVLYVTEPEERQGAAAREITVETKMEEQKPKWVEVEEIIEFKVKKSQKPARKRGSSPVKQEKDDSGVLTFTFPSSRPTRSPDDDPNTNNSNNKLVEQSKTSLPQESLSEVNIQPLVYAADQEGPQGSNEDRSSPCESEQLGNNSCSDCGPEERSCPQETSEHCGARVASPLLACGGEPLSFRFETAAADEHGPLFSSVRPEVEEVDELDTSWPVEEGMPQVVEDVLPEEEDVVMIDEPEEMQAEDISTRNLKILTHNGKMLTLEDLEDYVPGEGETYGCDDKNHRTDRPCEISVLQTEISEPTIGKPVLLNLGRPVVSEPRQTFFSTLEEHIPGSVFVSTSRVTGVQSVGSSNISIHVSDACMEVKPGVHAAASSAPSFTVKPSFCTEVQLSADNGQSSFKTEVSTRTLSYGTVGEPVTLHISTEDLSQS*	ATGGATTACAGCTCATTCAGTGGAGTCCCCCGCTTCCTGACCCGGCCGAAGGCATTTATAGTGTCCGTGGGGAAGGATGCCACACTGAGCTGCCAAATCATTGGAAACCCCATCCCAGTTGTGAGCTGGGAAAAGGACAAACTTCCCATCCGGTCTGGGGGAAGGTTTAAAACCACAGAAGATGGGGACCTCTATCAGCTGACAATCTATGATCTGAGCCTGGAGGACAGCGGCCAATACATCTGCCGTGCCAAGAACACCATCGGGGAAGCTTTCGCAGCTGTTAGCATCAAAGTCGGAGAGGAGACCACGGTCACGGAGTCGGCCCCATATTTCATCCAGAAACCTTCCTCCATCAAAGTAACTTTGGGAGAGGATGCCATGTTCAAATGCAGAGTCCAAGGCAGCCCTCCCCTCTCTGTGAACTGGGAGAAAGATGGCAGACACCTGAGGAACCGGGCTGACGCTGGCCGCTTCCAGATAGAGTCAGCTGGGGAGTCCAATGCTCTCACCATTCAGTGTGCCCGGCTGGGGGACAGTGGCACATACACATGTCGGGCTGAGAATCCCATCGGCTCTGCCAGCGCTTCCGCAGCGCTGGTTGTGGAATCGCAGGGCTCTTCCAACCCGGGCAGCCATTTCGATACCAGCTGTGGCAAAACCTCCTCTTTGTTGTCTCACCTGCAAAAGAGGCGGGAGGAGATCAGGAAGATGGACGTTTCCTACGGGGCTCTCGATGCCACATCGGCCCAGTCTTACTCCAAAACAGAAGGGATGTCTGGCATCGGTTACAGCCTCTCCCGGGATTACGAGCGGGCAGCCGGGCTCACCACCAAAGGCGCTCGCAATGCCATGTTTGGGACGCTGACGCGCACCTGCAGTGTGACGGAAGGGAAGCACGCCAAGCTGAGCTGCTACGTGACTGGGGAGCCTAAGCCGGAGATCGTGTGGAAGAAGGACAACGAGGTCATTGTGGAAGGGCGGAGGCATGTCATCTATGAGGATGATCAGGAGAACTTTGTGCTGAAGATCCTCTACTGCAAGCAAGTGGACAATGGGCTGTACACCTGCACGGCCTCCAACCTGGCAGGGCAGACCTACAGCTCTGTGTTGGTCACTGTCAAAGAACCACCAATACCCTTCAAGGAAAAACTGAAGGATCTTGAAGTCTGGGAGAAGGAATCTGCCACCTTCCAGTGTGAAGTGCCTGTTCCCAGTACGGAGACATCTTGGTTCAAGGAGGAAACCAAACTCCGGCAGAGCAAGAAATACAACATAGAAGAAGAGGGCACGTATCGCCGGCTCACGGTCCAGGATGTCACTGCAGATGATGATGCTGTCTATATCTGTGAGATGAAAGAAGGGAGCAGGACCATTGCAGAATTGTCTGTCCAAGGGAACATCATTAAAAAACTTCCACGAAAGACTGCAGTTTCAATTAACGACACAGCCATTTTCTGTGTGGAGCTGGACAATGAGTGCCAGAACATCCGCTGGCTGAAAAACGCAGAAGAGGTGAAACCCAGCGATCGAATCTCCATCACGCGCTCTGGCAAACAGCACACCATGATCATCCGAGAGTGCACGATGGAAGACGCCGGTGAGATCGTCTTCCTGGCTGATGAAAGCAGGACTTCTACCCAATTCACTGTGACCATTCCCAGAAAGCCTCCCACTCAGCCCCCAGTTGACCCCGTGGTGAAAAATAAAACAGAAACCTCAGTGACGCTGGCATGGTCCCCTCCGAAGATGCACCGCCCCATTCCAATCGATGGCTACGTTGTGGAACGCAAGAAACTGACGGGCTTTACCTGGGTGAGGTGCCACGAGTCTCACGTCCCTGTCCCAGAGTTCACGGTGAGCAATCTGTCCGAAGAGGCTGATTATCAGTTCCGAGTGTCTGCAGTCAATGCGCATGGACAGAGCCCGTATCTGGAATTCCCAGGGAGCATGCACCTTGAACCAGTCCTGGCTGTGAAATCTCCCCTAACAACTGGTGAAGCTGTATCTGGAGGGGATGCCATGTTTACTATTGACCTTACGACAACATGTTCTGGAACTTGGTACCTCAATGGCAAAGTCTTACAGGAAAGTGAAACCTGTATCATCAAGAGAACCCAAACTACTCACAGTCTAATCATAAAGAACGTCACCAAGAGCGATGATGGAGCAGAAGTGAAATTTGTTGCCAAAAATGTTGATGTCAGCACCAAGATGAGAGTGAGAGGTGCTGCAGTGAGATTTACCAATAAGAGCAAAGATGTAGAAAAGATCTCTGCTCGGTTGCGTGAGGAAGCCAAACTTCAGGCTGAGCTTTCAGACACAGACGCTACTGTGAAGTGGATGAAGGATGGGAAGGAGCTCAAAGCCAATGAAAAACATGAGCTGCAGATTGTGGGGAAGAAACGCGTCCTGAAAATTCACAACGTCGCAATGGAGGATGCTGGAACTTATCAGTGCATCTGTGAGGGGGATAAAATGCTCTATCAGCTTTCAGTGAAAGCACTGGCAAACTTCATAAACAAAGAGAAAACTGGAGGAGTTATCAGGGCTGTTGCTGGAAAACAAGCTGAATTTGTTTCTGAGACCTCAGAAGCCAATGTCATGGTTAAGTGGTACAAAAATGGCAAAGAAATCACAGCCAGTAAGAAATTCACAATGGAAGATAAAGGAAAACTGCATAAGCTGGTGGCTTCGGCTGTGACAAAAGAAGATGAGGGAACATACATCTGCAAAATCGGAGATGACACTCTGAGTTTTGATTTGAAAGTCTCAGATGAAGCTGTTAATTTTGTCAACAAGCCCAAAACAACCCCAGTAATATCAGTCAGTCCTTCTGAAGACCTGGAGCTGGTGTGTGAGGTGTCAGCTGCAAGCGGAGCTGTCGTATGGAAGAAGGATCAGACAGAGGTAAAGCAGGACCAGAGGACAACCATCATTTCCCAAGGGACACACCGCAAGCTCATCGTCAAAAACGTGACCCTGAAAGACCAAGGGAGCTACAGCTGTGAAACAAAGGATGACAAAGCAACATTCCAAGTCAAAGTCAGAGAAAAAGAAGACGTGTTTACAAACAAGGAGAAGGTGCAGAAGGAGGTGAAGGCTGCACCAACAGAAAATGCCACGCTGAGCTGCGAGGTGGCCCAGGACAAGACTGAGGTGAAGTGGTACAAGGAGGGGAAACTGCTCACCTCGAGCAAGAAGTTCAGGGTGGAGTCTGAGGGCAAATTGCGTCGGCTGGTGGTGAGCCAGGTGGAGAAGAAAGATGCAGGGGAGTACAGCTGTGAGGCTGCTGGCCAGAAACTGACCTTCAAGATCCATGTCACAGAAGCAGAGGATGCTTTTATCAACAAGGAGAAGGTGCAGAAGGAGGTGAAGGCTGTACTGACTCAAAATGCCATGCTGAGCTGCGAGGTGGCCCAGGACAAGACTGAGGTGAAGTGGTACAAGGAGGGGAAACTGCTCACCTCGAGCAAGAAGTTCAGGGTGGAGTCTGAGGGCAAATTGCGTCGGCTGGTGGTGAGCCAGGTGGAGAAGAAAGATGCAGGGGAGTACAGCTGTGAGGCTGCTGGCCAGAAACTGACCTTCAAGATCCATGTTATTGAAGCAGAGGATGCTTTTATCAACAAGGAGAAGGTGCAGAAGGAGGTGAAGGCTGCACCAACAGAAAATGCCACGCTGAGCTGCGAGGTGGCCCAGGACAAGACTGAGGTGAAGTGGTACAAGGAGGGGAAACTGCTCACCTCGAGCAAGAAGTTCAGGGTGGAGTCTGAGGGCAAATTGCGTCGGCTGGTGGTGAGCCAGGTGGAGAAGAAAGATGCAGGGGAGTACAGCTGTGAGGCTGCTGGCCAGAAACTGACCTTCAAGATCCATGTCACAGAAGCAGAGGATGCTTTTATCAACAAGGAGAAGGTGCAGAAGGAGGTGAAGGCTGTACTGACTCAAAATGCCACGCTGAGCTGCGAGGTGGCCCAGGACAAGACTGAGGTGAAGTGGTACAAGGAGGGGAAACTGCTCACCTCGAGCAAGAAGTTCAGGGTGGAGTCTGAGGGCAAATTGCGTCGGCTGGTGGTGAGCCAGGTGGAGAAGAAAGATGCAGGGGAGTACAGCTGTGAGGCTGCTGGCCAGAAACTGACCTTCAAGATCCATGTCACAGAAGCAGAGGATGCTTTTATCAACAAGGAGAAGGTGCAGAAGGAGGTGAAGGCTGCACCAACAGAAAATGCCACGCTGAGCTGCGAGGTGGCCCAGGACAAGACTGAGGTGAAGTGGTACAAGGAGGGGAAACTGCTCACCTCGAGCAAGAAGTTCAGGGTGGAGTCTGAGGGCAAATTGCGTCGGCTGGTGGTGAGCCAGGTGGAGAAGAAAGATGCAGGGGAGTACAGCTGTGAGGCTGCTGGCCAGAAACTGACCTTCAAGATCCACGTCACAGAGCCAGAAGTTGTATTTACAAACAAGGAGAAGGTGCAGAAGGAGGTGAAGGCTGCACCAACAGAAAATGCCACGCTGAGCTGCGAGGTGGCCCAGGACAAGACTGAGGTGAAGTGGTACAAGGAGGGGAAACTGCTCACCTCGAGCAAGAAGTTCAGGGTGGAGTCTGAGGGCAAATTGCGTCGGCTGGTGGTGAGCCAGGTGGAGAAGAAAGATGCAGGGGAGTACAGCTGTGAGGCTGCTGGCCAGAAACTGACCTTCAAGATCCACGTCACAGAGCCAGAAGTTGTATTTACAAACAAGGAGAAGGTGCAGAAGGAGGTGAAGGCTGCACCAACAGAAAATGCCACGCTGAGCTGCGAGGTGGCCCAGGACAAGACTGAGGTGAAGTGGTACAAGGAGGGGAAACTGCTCACCTCGAGCAAGAAGTTCAGGGTGGAGTCTGAGGGCAAATTGCGTCGGCTGGTGGTGAGCCAGGTGGAGAAGAAAGATGCAGGGGAGTACAGCTGTGAGGCTGCTGGCCAGAAACTGACCTTCAAGATCCATGTCACAGAGCCAAAACCTGCGTTTATAAACCAGGAGAAGGTGCAGAAGGAGGTGAGTGCTGCCCTGGCAGAAAGTGCCGCCCTCAGCTGTGAAGTAGCACAGGATACAACCGAAGTAAAATGGTACAAGGATGGAAGACTGCTTGCCTCCTCTAGAAAGTTCAAAATGGAAACTGTGGGCAAAACCCGGCGTCTGGTTGTGGAGCAGGTGGAGAAGAAAGATGCTGGAGAATACGTCTGTGAGGCTGCTGGCCAGAAGCTGACCTTCAAGCTGGAAGCAACTGAACCAGAGGCTAAATTTGGAAAGGAATTTGTCCAGAAGGAACCTCTCGTTGTACAAGAACATGAAAGCATCACCCTGACCACTTCAGTAACACCAGAAACAGCTGTAGTGAAGTGGTACAAAGATGGAAGAGAAATCAAGGCGAGCAAGAAGTATGAGATCAAGAGTGATGGGGCATCCAGGACCCTGACAGTGAACCTGGCAGAGAGCACAGACACTGCTGTGTATGCTTGCCAAACAAAGAATGACAAGCAGGAATTCAAAGTAGAAGTGAAAGAAATCCCAGTGAAGATCACCAAGCAGCTCGAAGCCGTTAAGGCTGAGATTGGAGGCAGTGTCACTTTGAGCTGCGAAGTGAGCCATGCCAAAGGCAAGGTGGTGTGGCGCAGGAATGCAGTTGAGATCAAACCCAGCAAACGTTTCCAGATTCACGAGGAAGGGGTCAAACGAACCCTGACAATAACAGGGATCCGGGCTGAGGATGAGGGAGAGTACTTCTGTGAGTCCAGAGATGACAAGAGCAGCATTACCATCTCCCCCAAAGCTCCCAGAGTGGTGAAATTTGTTACGAGTCTCAACAACGTGGCTTCTGAAGAAGGAAAAGAGGCTGTGTTCAAGTGCACTGTTACTCCCAGTGATGCTGTGGTCACCTGGTTCAGGAATGGTGTCAAGATTGAAGCCAGCAAGAAATATGTGATCTCACAGGAGGACACCAACCACAGCCTCACCATCACTGATCTGACACTGGAAGATGCAGCTGAAATCTCTGCCAATGCTGAGGGCGTAGAAAGCACAGCCAACCTCAGAGTCCGGGAGGCCTCAATCTCATTCAAGAAGAAACTGGAGCCTAAAACTGTTGAAGAGAGAGACACAGTGACCCTGGAGGTAGAGCTGACCAAGCCTGGAGAAGTCAAGTGGATGAGGAACAGCATTGTATTGAAGCCAAGTGAAAAAATACAGATCAAAGCTGAGGGAACAAAGCATATCTTGATAGTTAAGGACATCTCCTTTGCAGACAGGGGCTTTTACTGCTGTGAGAGTCCTGATGACAAGACCCAAGCCAAGATCAATGTGGAAATGAGGCAGATCAAGCTGGTGAAAGGTCTGCAGCCCCTCGAAGTCTCTGAGAAGGGCACTGTCACCTTTTCTGTGGAGGTGTCCCACGAGGATGTGGAAGGGACTTGGCAGAAGGATGGCGTGAGGCTGAAGCCTGCACCAAATGTCACGATGGGCATCCAGGGGAAGAAACATTCACTGACACTTTCTTCTGTGACTCTTGAAGATGCAGGACTCATCTCCTTTAAAGCAGAGGGCATTCATTCATCGGGGAGGCTCACTGTGATAGAATTGCCTGTGAAAATCAGCAAACCGTTGGCAGATATTAGTGTCACCCAGAAGGACAAGGTCACATTTGAGTGTGAGCTGTCCAGGCCCAATGTGGATGTCAAGTGGTTCAAGGATGGGAAGGAACTCCAGCAAAGTAAAAAAGTGGGCATTACTTCCCAGGGAAATAAGAGAAGTCTCATTATCCACAAGTGTGAATATGAAGACCAGGGAACCTACACGTGCCAAGCAGCTGAAGACAAGACATCAGCTACACTGAAGGTTCATGCTCGAGATATCAAGATTGTTAAACCACTGGAAGATGTGGAAGTGAATGAATATGAGAGTGCATCTTTCGTCTGTGAGATTTCACACGATGAGGTTCAAACCCAGTGGTACAAAGATGACAACAAGCTGAAGGCTGACGACAACATTAGAATGCGTCAAGAGGGAAAGACCTACTCGCTGACTTACACACGTGTCCAAGTCAAAGATGCAGCAGAAATCAAATTTGTAGCAGAAAAGGCAGAATCTCGTGCCCGTCTTACAGTTAAAGAGCTGCCTGTGAAAATTGTGAAGCCTCTGCGAGATAAGATTGCACTTGAAAAGCATCGGGGATTCCTGGAGTGCCAGGTGTCTCGTGCCAATGCTGAAGTGAAGTGGTACAAAAAGGATGTTGAAATCCATCCTAGTGACAAATATGAAATTGTGAGCGATGGCGTGTATCGGAAACTCATCATCAACGATGCAGACTATGAAGATGAGGACACATACACTTGTGATGCCTTTGATGACAAAAGCAGTGCTCATTTCTTTGTTGAAGAGCAATCCATTAATATAGTAAAGGAGCTGTGTGATGAGGATGTGACCGAGCCTGAGGAAGCCAAATTTGAGTGCGAGATTTCCATTCCTTCTGTGAAACCTCCCAAGTGGTGTCTACGTGGAGAAGCCTTACAGCCTGGCAGAAACATTATCATGCAGCAAGAGGGCACCATCCACCGACTGACCATACTGAAAACCACCACCGACATGACAGGCACCATTCAGTTCTCAATTGGCAAATCAAAATCCACAGCCAATCTGCTTGTCAGAGATTACCATATACAGATCACCAGGAAGTTGGAGGATAAAACAGCTTTGGAACGTCATTCTGTCATCCTGTCCTGTGACTTCAAGCCTTCTCCAAAGGTTGTGAAATGGTTCAAGGGCCACACACCCATCGAGCCCTCTGACAAGTACAAGATCAAGAGGGATAAGCATTCAGCAGAGCTCAAGATCCTGAAGCTGAAGCCTGATGATGCTGGTGTGTACAAGTGCAAGGCAGGAATTGCAGAGACTGAGGCCACACTGACAGTTGAAGTCCGCAATGTAGAAGTAACCAAACACCTGCAGGATGTGGAAGTTGAAGAAGAGAGCTCTGCTGTCTTCTCCTGTGAGCTGTCCCATGATGACGAGGACGTGGAATGGTTCCTGAACGGCACCCTCCTTTACACCAACAATTACAATGACATCAAGAACGTTGGCAATTGCTACACGCTGACGATGAAGCAGGTCAAGCCTGAGGATGCTGGCATGGTGACAATGAAGTCAGAGAAGGTGTCAGAGAGCGCGCGTCTGAAGGTGATAGAGAAGCCTGCTGTCTTCATGAAGTCCTTGGATGATGTTTTTGGTGAGGAAAGAGGTGTGATTAAACTGGAATGTGAAGTCTCCAAAGAGAAAGTCAAACCGGTGTGGAAAAAGGACGGTGTTGTGCTCACTTCTGGCAACAAATATGAACTGGTACAGTCTGGGAAGACCCTATGTCTCCTTATCCACGACCTCGAGAAGGCAGATGCAGGTTTATACACCTGTGATATTGGCACTGATGTTGCCAAGTCAAAGGTCGGCGTTCAGGAGCTGAACATTGGCATTACCAAACGGCTGAAGAACACTGAAATCCAGGAGGGAGAAGACTGTACTTTTGAATGCATTTTGTCCCATGAAAGCATTGATGACTTCAACTGGACACTGAATGGGAGCAGAGTGGAAAGTGGTGGGAGATTTAAAGCTTCTAATGTGGGTCGGAAGTATACTCTCAGTATCAAAAGTGTGATTCCTGCTGATGCTGGGGAAGTCGTTTTCACTGCCCGTGGTCTAACCTCCAAAGCCTCTCTGGCTGTGAAAGAAAAACCCACTGAGGTTATGAAACATCTGGAGGATAAGACAGCAGCAGCAGGGCAGGACATCAGCCTGAGCTGCGAGCTGTCGAAACCCGATGTGAACATCAGGTGGTACAAGGATGGCAAAGCAATCCGAAAAAGCCAGAAGTATGACTTGCAGCAGGAGGGAACGAAGGCCATCCTGGTCATCCATGACTCCACCGTCAAGGACAGTGGGGAGTACACCTGTGAGACAGAGGACTCTAAAACAAAAGCCAGGGTCACTGTGCAAGAAAAGCCTAACTACTTTATCAAGGAACTTTCAGATCTGAAAATTGAAGAAAGTGGAACTGCAGTTTTTATATGCCAGAGCGAGAAAGCTGCATCCTCTGTGATATGGAGGAAAGGCATAGCTGAGCTCAGGCCTGGCAGGAAATACGAGATGACACAGAAAGGACGAGACCTGCAGCTGACCATAAAAAATCTGGAGAAAAGTGACAGTGACACCTACACCTGTGACATTGGTGATGCCCAGTCCAGAGCCAAGCTGGTCGTACAAGGCCAGAAAGTGCTAATAACAGAAGACCTGGAAGATGTCACTGTGTTAGAAGGAGAATCTGCCATGTTCAAATGCAGAATCTCTCCTGTAGAGTATAGCAAAGTGCAATGGTTTTTGGATAAAACCCCACTCCATACCAATGAACTTAATGACATCCAGTCTCAGCCTGGCGGATATCACCTGCTAACCTTGAAAAAACTCTCTCTGAAGGACTCGGGGCTCATTACATTTGAAGCTGGTGATAAGAAAACATCTGCCAGTTTGGTTGTTAAAGAAAAGCCCTGCATCTTCACAAAGGAGCTGGTTGACACTGAAGTCACTGAGGGAAAGGATGTGATTCTTCACTGTGAAACCTCCAAATCAGACAGCCCTGTAAAGTGGTGCAAAGACGGGAAGAGCCTTAGGAATTCTTCTAAGTACAACATCAGTCGGTCGGGATTTGAAGCCAAGCTGGTCATATATGGGGCAGAAGAAAGAGACAGTGGCAGATATGAGTGTGAGGCTGGAGCAGCTAAAAGTAGTGCGGTTATTACTGTCAAGGAAATGCCAGTTCTCTTCAAGCAAGAGCTTCAAAACCAAGAAGCTAAAGAAGGAAAAGAAATCAAACTGACTTGTGAGCTCAGCAAACCCGATACCCCAGTGAAATGGATGAAAGAAGGCACTGTTCTGTATGCCAGTGAGAAATATGAATTTAAACAGCATGGTACTGTGGCAGAGCTCATCATTCGGGATGTGACATCCATAGATGCTGGGGACTACACCTGTACTGCTGGGGAACTGAAGACCACTGCTCAGGTGAAAGTACAAGCTGTGCCAGTCCTTTTTAAACAAACCCTGAAGAACACAGAAACGGAAGAGGGGAAATCTGTCTCTCTGCACTGTGAACTCACAAAAGCAGATGCCACTGTGGTGTGGAAAAAGGGAGAAGCCACGCTCCAGGCAAGTGCCAAATATGAAATGAAGCAGAAGGGGACAATGGCAGAGCTGGTGATTCATAATGCAGAGCCAGAAGATGCGGGAAGATACACCTGTGACACTGGAGACCAGCAGACCACAGCCCAAGTCAAAGTCCATGCCATCTCTGTGCTCATTGAAGAAGAGCTTAAGAGTCTGGAGGCTCTGGAAGGTGGGACAGCCACCCTGCACTGCCAGCTGAGCAGAGAGGCCCCCGTAGAGTGGAGGAAGGGGCACACTGTTCTCAGGCCAAGTAACAAGTACAGGATGAAACAAGAGGGCATGGTGGCTGAGCTACTGATCCATGACCTGGAGACCAAGGATGCTGGAGACTACACATGCGTAGTGGGAAGCCAAAAAACCACAGCAACCTTATCAGTGAATGCCCTGCCAGTCCACTTCAAGAAAGAGCTAAAGAACGAGGAAGGTACAGAGAGTGGAACGGCCACACTGCAGTGCGAGCTGAGCAAGGCAGTCAGCACGGTTGAGTGGAGGAAGGATGGGAAGGCACTGATGCCAAATGGCAAATACAAGATGAGACGGGAAGGGCGCTTTGCTGAGCTGGTCATCCAAGATCTGGACTTGACCGATGCTGGGAGTTACACCTGTGTGTGCGGAGACCAGAAGACCACAGCTGCTTTGAGAGTGAATGCCTTGCCTATCCTCTTCCAAGAAGAAATGGTGGACAAGGAAGCTACAGAGGGCCAGGCAGTCACTTTGCACTGCAAGCTGAGCAAATCGGCTCCTGTTGAGTGGAGAAAGGGGAATAAAGTCCTCAAACCAAGTGAGAAATACAAAATAGAGCAGGAAGGCCCCTTTGCAGAGCTGGTGATCCAGGATTTGGATTCGGCAGATGCTGGTGATTACAGCTGTGTGTGTGGAAATCAACAGACTACGGCCACGTTGACAGTAAATGTCCTACCCACTCTTTTCACCAAAGAATTGAGCAATGAAGAAGCTACAGAAGGTAAAAGTGTCTCTCTGCGCTGTGAGCTGAACAAGGCTGCTGCTAATGTGGAGTGGAAAAAGGGACTCAAGACCCTCAAGTCAAGCGACAAGTATAAGATGAAACGGGAAGGCATCATTGCAGAGCTTTTAATCCAAAATCTAGACATGACAGATGCTGGAAACTACTCCTGTGTGTGCGGAGACCAGCAGACTATGGCTGTTTTAACAGTGCATGCTTTACCTGCCTTTTTCAAGGAGGGTTTGAAGAACAGAGAGGCCACCGATGGCGGAGCCGCCACACTGCGCTGTGAGCTGAGCAAGGTCGGAGTCCCAGTGGAGTGGAAAAAAGGAAATAAGATGCTCAAATCCAGTGATAAGTATAGAATGAGACAAGAAGGAACCTCTGCAGAGCTGTTGATCCGAGACCTGGAGGTAGAGGATACCGGAGAATACACTTGTGTGTGTGGAGATCAGAAGACCTCAGCTGTCTTGACAGTGCATGCTTTGCCTGCGCTTTTCAAAAAAGAACTCGTCAACCTGGAAGCCACAGAAAGTGGGACAGCAGTTCTGCAGTGTGAACTGACTAAATCCACTCCGGTGGAGTGGAGGAAAGGACAGGAGTTGCTCAAGCCCAGTGATAAATACAAATTGAGGCTAAAGGATACCATTGCTGAGCTGACAATCCAAAGCCTGGAGGAACAAGATGCTGGAGATTACACGTGTGTGTGTGGAGACAAGACAACTACAGCATCTCTGACAGTGCACGCCCTCCCTCCACATTTTAAAAAGGAGTTGAAGAACGTGGAAGCCACAGAAAATGGCACGGCCACTTTCTGCTGTGAGCTAAGCAAGCCTGCAGCTTCTGTGGAATGGAGGAAAGGAGACAGAGTCCTGGAGCCAAGTGACAAGGTCACCACCACATGCAAGGGCACAACTGCAGAGCTGGTGATCCGTGATTTAGATCTGGCAGATGCTGGAGATTACACATGCTGTTATGGAGAACAGAAAACCACAGCTGCTCTAAAAGTGAATGCCTTGCCTGCACATTTCAAGGAAGAGATGAAGAACGTGGAAGCCACAGAAGGTGGAACAGCCACGCTGCAGTGCGAGCTATCTAGGGCCGTCCCCGTGGAGTGGAAAAAGAAGCACAAAGTGCTCAAATCGAGTGAAAAATACTCTATGAGGCAGGAAGGTTCCACAGCACAACTCCTGATCCATGCTTTGGAAGTCAAGGATGCTGGGGAGTATACCTGTGTGTGCGGGGACAAGAAGACTACTGCAGTGCTGACAGTGCACGCCCTTCCTGCTCTCTTCAAAGAAGAGCTAAGAGACGAGGAGGCCATGGAGGGTGACATGGTCACTCTGCGCTGTGAGCTGACCAAGGCTGCACCAGTGGAATGGAAAAAGGGGCACGCAGTGCTCAAGTCTAGTGAGAAATACAAAATGAGGCAGAAGGACGCCACCGCAGAACTGGTGATCCATAACCTAGATGAGAGTGATGCTGGTGATTACACCTGTGTGTGTGGGGACAAGCAGTCCACAGCTTCGTTAGCAGTGCACGCACTGCCTGCACACATCAAGGAAAGCCTGAAGGGCGAGGAAGTAACAGAAGGGCAAACGGCCACTCTGCGCTGTGAGCTGACCAAGGTTGCTCAGGTAGAGTGGAGAAAGGGAAGCACTTTGCTCCAAGCCAGCGACAAGTACAAAATGAGACAGGAGGGCACCGTCGTGAAGCTGCTCATCCACGACACCGAGCTGAAAGATGCTGGAGAATACACATGTGTGTGTGGAGAACGGGAGACAACAGCTGCCTTGATAGTGAATGCCTTGCCTGCACTTTTCAAAGAGGAGCTGAAGAACCTGCAGGCCATGGAAAGCCAGACAGTTACTCTGCGCTGTGAGCTGACCAAGGCTTCACCTGTCTCATGGAAGAAAGGAAACAAAATCCTCAGAGCAAGTGAAAAATACATCATGCGGCAGGATGACGTCCTTGTGGAGCTGGAAATCCGTGAGCTAGATCTGCAGGATGTAGGAGATTACACCTGTGTGTGTGGAGACCAACACACCACTGCCTCTCTGACAGTGAATGCCCTGCCAGCGGTTTTCAAGGAAGAGCTGAAAAATGAAGAAGTCATGGAAGGAGCATCAGTCTCTCTGCGTTGTGAATTAAGCAAAGCAGCTCCAGTGCAGTGGAAAATAGGGTCCAAAGTGCTCAAAACGAGTGAAAAATATCAAATGAGCCAGCCTGGCACCACTGCAGAGTTGGTCATTCGTGACCTAGATGTAACAGATGCTGGAGATTACACTTGTGTTTGTGGTGACCAGAAGACAACAGCAACCTTAACAGTTCATGCTCTGCCACCACTCTTTAAGGAAGAGCTAAAGAATGAGGAAGCAGAAGAAGGCAGAGATGTCAGCCTGCACTGCGAGCTCACCAAGGCCGCTCCGGTGGAGTGGCAGAAGGACCAGAGGGTTCTTAAAGAGAGTGGGAAATACCAGATGAGGCAGGAGGGGCCCAAGGCAGAGCTGGTGATTCGTGGGGTGGCTGAGGATGATGCAGGAATCTACAGCTGTGTGTGTGGAGAGCACCGGACTACTGCTGTCTTAACAGTACAGGCTGTGCCTCCATTTTTCCAAGAAGAGATGAGCAGCGAGGAAGCAGTAGAAGGTGGAATGGCCACTTTGCACTGTCAGATCAGCAAGGCTTCTGCCCCTGTTCAGTGGAAGAAGGGCCGTCGCATCCTCACCCCAGGCAGCAAGTACAGCATGAGCCAGGAAGGCTGTGTTGTGGAGCTGGTAGTTCACAATTTAGACTTGAATGACACTGGAGATTATACCTGTGTTTGTGGAAACAAGGCCACCACGGCTGCCTTAACAGTGCATGCACTGCCTCCAGAATTCAAGACTGACCTGAAGGACCTAGAAGCTGTAGAACGTGGGACAGTTACTCTGCAGTGTGAGCTGACCAAACCTGCTGCGGTGGAGTGGAAGAAAGGGCAGGAGGCACTCAAAGCAAGCAAAAAGTACAAAATGAGTCAAGATGGTGCTGTTGCAAAGCTGATTATCCATGAGCTGGATGAGGAGGATGCTGGAGATTATACGTGTGTGTGTGGAGATCAGCAGACAACGGCCACTTTGACAGTCAATGCCCTACCAGCACTTTTCAAACAAGAGCTTCAGAATACTGAGGCAGAAGAAGGTGGGTCAGTGACCCTGAAGTGTGAGCTTACCAAACCCAAGGCTCCAGTAGAGTGGAGGAAAGGAGATGTTACTCTCTACCCTGGCTTGAAATACGAGATGAAGCAGCAGGGCTCCTCTGCAGAGTTGGTCATTTATGACTTAGGATTGGATGATTCAGGAAAGTACACCTGTGACTCCGGACATCAGCAGACAACAGCTGCAGTAACTGTACATGCACTGCCTGTCACATTTAAGCAAATCCTCCAAAATAAGGAATCAGAGGAAGGAAGTACAGCTACTTTCTGCTGCGAGCTGTCAAAACCCAATGCTGCAGTGGAATGGAGGAAAGGAGGAGTGGCGCTGCAGCCCGATGAGAAATATGAGATGAGGCAGAGGGAATGCCTGGTAGAGCTCTTAATACATAACCTCCAATTAGAAGATACAGGAGAATACAGCTGTGATACTGGGGATCAGGAAACAAAGGCATCTTTACATGTGAAAGCCCTACCAGTTCTTTTCAAAAAGGAGCTCAAGGATGAGGAAGTTGAAGAAGGAGCAGCGGTGAAATTCCAGTGTGAGCTGACAAAGGATAACGCAACAGTGGAGTGGAGGAAGGGCACCATGGAGATCTTCCCATGCTCCAAATACGAAATGAAATTAAGTGGCTGCACAGCTGAGCTTGTGATCCATAATGCAGAACCAGAGGATGCTTCTGATTATACGTGTGATACAGGAGACCAGCAGAGCACAGCCATCCTCAGAGTGAATGCCATTAAACCCCGGCTGAAGCAGCAGCTGAAGAATGAAGAAGTGGAGGTGGGAGGAACAGCTAAGCTGCGCTGTGAGATTTCTATAAGCAAAGCAGAAGTAGAGTGGAGTAAAGATGGAGCTGTGCTTCACTCAAGTTCCAAGTATGAAATGTGGCAGCAGGGCACCATCCGTGAGCTGCGTGTTCACCACTTGGAGCCTGGTGATGCTGGAGAATACTCCTGCAAGGCTGGAGATGAGACAACCTCTGCAAAGCTGACTGTGAAAGAGCCTGATGTGACCATTGTGAGTCACCTAAAGGACATGGTGGTGTTTGAAGGGGATGATGTCACGTTTCAGTGCCAGGTGTCTCATGAGAATGCAAGGGATGTAGAATGGAAGCTACAGGATGTTGCTCTGCAGAATAATGAAATGAATGAGATCTCAGTGGAGAAAGGAAAGATCCACAAGCTGACACTGAGGAAGGTGACTGAGCAGGACATTGGCACCATCACTTTCCGAGTGGGGCCATACACATCCACAGCAGAGCTCACAGTGAAAGTGCCACCTCCAGTCTTTAAGAAGAAATTACAGAACACGGAATTCCAGGAAGAGGAAACAGCCATCCTGCACTGCGAGCTCTCACAGCCTAATGTTGCTGTGGAGTGGAAGAAGGATGCCCAGGTGATTTCCCCAAGCACCAAATATGAAATCAAACAGGAGGGAACAATCCACACTTTAAAGATTTATCATTTAAAACCAGAAGACTCGGGCAAATACACCTGTGATAATGGGAACGAGCAAACGACAGCCACTTTAACTGTTAAAGCTTTGCCAGTAATTGTCACAAAACCACTCCAGAACCAGCAAGCTGAAGAAGGTGGCACCATCACTTTGAGCTGTGAAATCTCAAAATCAAATGCCACTGTGCAGTGGAAGAAGGCTGGGAAAGTGCTGCAACCCAGTGATAAATACAAGATGCACCAAGCTGGGTCCGTGGCTGAGCTGATGATTCTCAACTTGAGTGAAGCTGATGCTGGGGAGTACATGTGTGATACAGGGGACCAGCAAACCACTGCAGTTGTGCATGTGAAAGAACCAGCAGCAACCATAGTGGAGATGCTGAAGGACGTCACTTCATATGAAGGGGAAGATGCAGTCTTTGAATGCAGACTGTCCCAGGAAACAACTCAGGATGCTCAGTGGTTCCTGGGGGATGTTCCCCTGCAATCCAATGAAATGAATGAGATCAAAGTCCAAGGGACACGTCACACTTTGATCCTGAAGAAGGTGACACTAGAAGACTGCGGACCCATCAGCTTCAAAGTCGGGCAGCATACCTCAGGGGCACAGCTAACAGTCCAAGCCGCTCCAGTCACCTTTGTGAAGGCTCTCCACAGCCTGGAGCTGCAGGAGGGTGGCACAGCCCACTTGTGCTGCGAGGTGTCCCGGCCCGACGTCCCCGTGCAGTGGAAGAAAGGCACATCTGTCATCCGCTCCAGCCAGAAGTGCAGCATCAAGCAGGATGGGAATGTGCACACGTTGGTCATTCACGATTTGGACTGTGAGGACTCAGGAGAATACAGCTGCCACACAGCTGATGGGAAGACCACTGCCAAATTAGAAGTTAAAGCCCTTCCCGTGCTTTTCGAACACCGGCTGAAAAACGAGGAGGTGGAGGAAGGGCGCACTGCTGTGTTGCACTGTGAGCTGACGAAACCCAGTGCTGTGGAGTGGAGGAAAGGAGACACGGTGCTGCACTCAGGTGACAAGTATGAGATCCGGCAAGAGGGGACGCATGTCGAGCTCTTCATCTACGATGCTGAGGCTGAGGATGCGGGTGATTACACGTGTGACTCAGGGGATCAGCAGACCACTGCGTCGTTGCAAGTCAAAGTACTACCCGTGCTGTTTAAGGAAGAGCTGAAAAATGTGGAGTCTGAAGAAGGGGGAACAGCTATCTTGCACTGCGAGATTTCCAAGCCAGATGCTCCCGTAGAGTGGAGAAAAGGAGGGGTGGTCATTGAGCCCAGTGAGAAGTACGAAATGAAGCTGAAGGGCTGCACTGCAGAGCTGATCATCCACGGTGTGGAGCTCGACGACTGTGGGGATTACACCTGTAGCACTGGATATGAGATCACCGCAGGTTCTGTGTATGTGCAAGAAGAAGAAGCAGTCATAGTTTCTGGTTTAAAGAACACAGACGTCTTTGTGGGTGAGTCGGCCACTTTCACCTGCGAGCTGTCGCACCCAGGCGTGAAGAACGTGCAGTGGTGGCTCGATGGATCTCCCCTTCACAACAACTTTGTGACTGAAATCTCTGAGCAGGACGGGATAATCCACACTTTAACCCTAAATGACGTGGCGTGCCACGACTCAGGCACTGTCACCTTCAGAGCTGGCTCTCTTATATCTTCAGCTAAATTATTAGTCAAAGATCCAACCATTGAAGTGGTCAGTCCCATGCAGGATATAACTGTTGATGAAGATGGCACAGCAGAGTTCATATGCCAGTATTCTAGGCCAGTACACGCCATATGGAAGAAAAATGATCAGGAAATACTTGCAGATGGGCAGCGAGTGATTATCGATCAGGACTGGAATGTAAGCATGCTAAAAATTAAACCCACGGTACCAGAAGACAGTGGCGTCTATTCTTGTGAAGCTGAAGGCACTAAAGTGATGGCTGCACTTGATGTTCAAGCCAAGAACAGCATCGTCCAGGGCCTGGAGAACGTGGAAGCAGTGGAAGGAGGGGAAGCCCTGTTTGAATGCTACCTTTCCAAGCCCGAGTGCTACAACTACAACTGGCTGATTGATGATGAGCCTGCCAAAACTACAGAAAACACGGAGATGGTTTACTTTGAAAATGGGCGCAGGCATCTGCTGCTGCTGAAGAACCTCACTCTGCAGGACAATTGCAGGGTGACTTTTATGTGCAGTGATGCAGTGACCTCAGCCTTCCTCACGGTGAAAGGATGGCGTCTGCAGATCTTGCAGCCTCTCACGGATGTGGAAGTCTCTCCAGGGCAGAAAGCTACATTCAGCTGTTCTCTAAGTGAAGCTGTGCCAATTAATGAAGTTACCTGGTATTTTAATGATATAGAGATCCAACCAGATGAGGACTGGGAGATACAAGCAGATGGAAACAAATACAAACTTATTCTGAATAAAGCCCAACCGCATCATTCAGGAGAGGTGACGTTTGCTTCCAGAGAAGCAATTGCATCAGCCAAGTTATCTGTGCTAGCCCATCCCGATCCCCCTGAAGAACCAAAAGTTTTACACACAAGCAGTCACTCTGTGACTCTGTCTTGGTACAAGCCGCTGAGCGACGGTGGTTGCGACATCCTAGGCTACCAAGTGGAGAGAAAAATCCCAGGTGTTGGCTGGCAGTCATGCAACAAGAGCATAATTCAAAGCATGGAGTTTGTGGTGGACAATCTCACTCCAGGAGAACCCTACAGATTCCGCGTCTCGGCTGTAAACAAAGTTGGGGCCAGCGAGCCAGCACAGTTCCCTCAAATGGTGCAGCTAGAGCCTCCAATTACAGTCACCCATCCTTTGGTGGGTGGATCAATCTCCGAAGGGGAGGTGGCTCGCTTGGAGTGCAAACTGTCAAGTGAAATCAAAGAGAACGTGACGTGGCTCAAAGGGAAAGAACCAATACAAACTGGAGGAAGATATGAAATCCTCTCTGATGGAAAAAAGCAGATACTCATTATTCACGCATTTAAAGCTGAAGATCAGGATACATACACCTGTATGGTTTCTCCAGAAGTCAAATCTGTTGCCAGCTTGTGCCTTGAAGTTCCTACAGTGTCAATGCTAAAAGAGATTGCCAAGGAAGTCCCCCCTGCAAGCCAACAGGAGGAGCTGGTGGATGGCCATGTCCAGCCCAGCTTGCCCCCCGAGGCTGCCCAGGAGGGAGACCTTCATCTCCTGTGGGAGGCTCTGGCCAAGAAGCGCCGGATGAGCCGGGAGCCCACCTTGGATTCCATCAGCGAGGTGCCAGAAGAAGAAGAGAAGCTTCAGAAGCTGAGGAAGGAAGAAGCAGAGCAGTCTCACTATTACTCAGAGGAGTACTCCACGTGTGATGAGCTGGCCAGGACAGGAGAAGCAGATTTTTCTTTCACAAGTTCAGATGATGAATCTCGAGCTGGGACTCCTTCACTAGTGAACTACCTCAAGAAAGCTGAAAAGAGAAGCATCAGTGTTACCACCAAGGTTCAGTCCACCTCCACGGGCAAGCTGTGGAAACAGTGGGAGAAATCCAGTGTGGAGACTGTTGTGGCTGCCCCAGGTGCCAAGCCAGCCGAACCAGAAATAGCAGATTTAGATGATCCTTCCATGAACAGCGCCGCTGTGAAGATCCAGGCTGCTTTCAAAGGCTACAAAGTCAGGAAAGAGATCAAGCAACAAGAGTGCCCAGTGTTTACTGAGACCTTCAAAGATTTCTCTGGTGAGCCTGGAAGCACCCTGCATCTCGAGTGTGTGGCCCACAGCAAGACCGACATGAAGGTCCGCTGGCTGAAGGATGGGGAGGAGCTGTCAGACGGTCGCTACTATCACATAGACAACTACAGCGATGGGACCTGCTCTTTGATTATCACTGGCCTGGACAGGAAGGATACGGGTAAATACACCTGTGAGGCATCCAATAAATTTGGGAAGGTTTCACACAGCGCGAAGGTGGTGATCGGTGCTGAGGAACCTGAAGCTCTTCCGAAGGAGAAGAGTATTAAACAAAGCACTGATAGTGAGACAGAGAGCTCCTCTGGCAGCGACCTGGATGATGCCTTCCGTAAAGCTGGAAGGAGGCTGCACAGACTCTTCAGGGCCAAGATCTCAACGGAGATATCCGATGTGGAGGAAGAGCTCTTTGTCAGCGCGGACGAAGGGGACGTAGAGGTGGTCGACCATCAGACGTATCGTGAGGACGATCGGTACATTTACATCAAGTTTGAGGTCTTGTCCGAGGCAAAAACAGCTGCCACTCGTTTCAGAGAGATGTTTGGCGCCCTGGGGATTCCCGTGGAGATTGATATTTTGGAACAAGGCCCAAGGAAAGTTGAATTGCGCATTGGGAAAGCAACGCCACCCACCCATGGGAAGTTTGCTCCACCAGTTCTGAGACCACCACCGCCTTTGCTGACTTCTGATACAGCTCCCATGTTCCTGACTGAGCTTCAAAACCAAGAGGTACAAGATGGCTATCCTGTCAGCTTTGACTGCATTGTTGTTGGCAAACCCCTCCCCACGGTTCGCTGGTTCAAGGATGGGAAAGCTATTGAAGAAAATGATCACTACATGATCAACGAGGACCAGGAAGGATGCCATCAGCTGATCATCACGGCTGTGGTCCCCACCGACATGGGTGTTTATCGTTGCCTTGCTGAAAACAACATGGGAGTGGCTTCAACCAAGGCTGAGCTTCGAGTGGACCTGACCAGCACTGACTACGAGACAGCAGCAGATGCTACAGAGACGTCGTCTTATTACAGCGCCAAAGAATATGTTTCAAGTCGAGAACAAGAGGAATCTACCACAGAAGAGGAGCAGTTGCCCCAGATCCTCGATGACCTTCATGATATTCATGTGGCACCTGGAGCACCGCTGGCTAAATTTCACCTGAAGGTGAAAGGGTATCCAGAGCCTCGTCTCTATTGGTTCAAAAATGGGCAGCCACTGAAGGCCTCGGATCGAATCCTGAAGATTGATAGAAGGGAGCTCCACTCACTGGAAATTCTCAATGTCGTGAAGTCAGATGCTGGCCAGTACTCAATATTTCTCATTAATTCTGCTGGTTCTGCATACTCATCAGCCAGGCTGGTAGTCAGAGATCCTGATGAGAAAGAAGAAGTGTCAGAAACAGATTCCCACGAGCAGCTGATACCACCAAGGTTCCTAGAAAGGTTTACCAATAAAAAGGTGAAGAAAGGTGCGAGCATCACATTATCTGTAAAAGTTGAAGGACATCCACCACCAACCATTACTTGGCTGAAAGAAGAGTCTCAGGAAGACATCCTGTGGATCAAACCAGACACTCCTGGATATAAGCTCGCCAGTTCCAATATGCACCACAGTTTAATCCTGTTGGATGTTAAAAAGAAATACGCTGGAGCTTACACATGCATTGCTACCAACAAGGCTGGCCAGTCCATCTGCACTGCCAACCTAGAAGTTGCAGATGTGAAAGAGGCTGAAGTCCTGACCCAGGAGCGTGTGATGGTATCAGAAGCCATAATGACCACCCTGGGAGCTGTTCATTCCTCTGAAGGAGACCTTGAAGCTGGTAGGGAAGGTGTACCCAGAACTCCTATTTCATTAGCTGATGTTGGAACTGAAGAATTCTTCCAGAAGCTCACCTCTCGTATCTCAGAAATGGTATCTGCAAAAATAAGTCAGGCCACGCTCCGAGTGCCAGGTGCAGAAAGCGATGATGAATCCAAGACTCCCTCTGCATCTCCCCGCCATGGCCGATCCAGACCTTCATCCATTGCTCAAGAGTCCTCCTCTGAATCTGAAGATGGGGATTCCAGAGGAGAGATCTTTGATGTCTACATGGTCACAGCTGACTACGTGCCCCCTGTGCCTGACAAGGAGGCCATCACTTTGAAGGAAGGCCAGTATGTGGAAGTCCTTGATTCAGCTCATCCCCTGAAGTGGTTGGTCAGGACCAAACCCACAAAATCCAGTCCTTCTCGACAGGGCTGGGTATCTCCAGCTTACCTGGACAAGAGATTAAAGTTGTCACCAGAGTGGGGAACAACAGAAGTTCCTGAGTTCCCTGGAGAATGTGTTTCTGAGGATGAATATAAAAGGAAGCTCAGTGTTCTTATTCAAGAGCTCTTGATCTCAGAAGAGGATTACATTCAAGATCTACAGTTCCTCCAGACTCATCACCTTAGGTACATCGAGACCTGTCCCAGTGTCCCAGGAGCTATTGCCAGTCAGAAATCCACCATCTTCAGAAATATCGATGATATTACTCACTTCCATTCCAGTGCTTTCCTCCGAGGCTTGCAGAAATGTGACACTGATGACGATGTGGCCATGTGCTTTATTAAACACGAGGCAGAATTTAACAAGTACATCCAGTACCTGGTGGGGCGGGTGCAGGCCGAGTCGATTGTTGTCAGCAAAGCTGTCCAGGATTTCTACAAGAGATACACAGATGAAATTTTAATGAACGAAGATCCTTCACAGACACTGATCCCACCATTGCAGCACTATCTGGAAAAACCCATCAACAGGATCCAGCAGTATCAGACTATTATCAAGGAATTAATCCGAAACAAAGCAAGAAACAGCCAAAACTGCACTTTGCTGGAGCAGGCTTATGCCATCGTGTCTGCACTGACCCGAAGAGCAGAAAACAACCTCCATGTCTCACTCATTGAGAACTACCCAGGGACCTTGGAAAGCCTTGGTGAACCCATCCGACAGGGCCACTTCATTGTGTGGGAAGGAGCTCCAGGAGCTAGAATGGCATGGAAAGGACACAAAAGACACGTCTTCCTCTTCAGGAATTATCTTGTGATCTGCAAGCCAAAGCGAGACACGAGGACAGACACCTACAGTTACATCTTCAAGAATATCATGAAGCTGAACAACATAGATGTGAACGACATGGTGGAAGGGGATGACCGTGCCTTTGAGATCTGGCACGAGCGGAAGGACTCAGTCCGCAAGTACCTCCTTCAGGCTCGTACAGTGAACATCAAGAACTCCTGGGTGAAAGAAATCTGTGGCATACAGCAGCGAATCAGCCAGCCAGTCTGGATTCCTCCAGACTTTGAGGAAGAACTGGCAGACTGTACAGCCGAGCTGGGAGAGACAGTGAAGCTGGCTTGCAAAGTGACAGGAGCTCCCAAGCCATCTGTCAGCTGGTACAAAGATGGAAAGCCAGTGGAGGTGGATCCCCATCACATTATAATAGAAGATCCTGATGGCTCCTGCACATTGATCTTGGACAACCTCACAGGCGTGGACTCAGGACAGTACATGTGCTTTGCTTCCAGTCCTGCTGGAAATGCCAGTACCTTAGGAAAGATCCTTGTTCAAGTGCCACCACGGTTTGTGAACAAGGTTAGAAATGCTTATTTTGTGGAGGGTGAGGATGCTCAATTTACCTGCACTGTCGAAGGAGCACCAAGGCCTCAGATCAGATGGTACAAGGATGGCATATTGTTGAAGGACACAAATAAATACCAGACTTTCAGTGAACCACGGAGTGGTGTAATAGTCCTGGTGGTCAAGAACCCTTCCAATGAAGACATGGGACACTATGAATGTGAACTGGTGAACAGATTAGGGTCAGCAAAAAGTGGAGCAGAACTTTACCATCACACTGCTGCAGCCCTGACCCAGGAGAGGAGAGGAGACCAAGCCATCACCATTGAAGTCACTGAACAAGAGACTAAAGTGCCCAAGAAAACCATCATCATAGAGGAGACAATAACTACTGTGGTGAAGAGCCCAAGGCAAAGGGGAAGGGTTTCTCCTGCCCGTTCTTCTTCAGGCCATTCACCTTCCCGCTCCCCAAGAGCGGAGCCAACTCCAGAGCCAGTTTTTGTCTCAAAGATCAGGCAGCCTGTCCACAGGCATGAGCAAGAGGCGACCTCAAAGTCTGCTGTCCCCGTACTTTATGTCACAGAGCCAGAGGAGAGGCAAGGAGCAGCAGCAAGAGAGATCACCGTGGAGACCAAGATGGAAGAGCAAAAGCCCAAATGGGTTGAAGTGGAAGAAATAATTGAATTCAAGGTGAAAAAATCACAAAAGCCTGCAAGGAAAAGAGGATCTTCCCCAGTAAAACAAGAAAAAGATGACTCGGGGGTGTTAACATTCACTTTCCCCAGCTCAAGGCCGACGCGTTCCCCAGATGATGATCCAAATACAAACAATTCCAACAATAAATTGGTGGAACAGTCAAAAACGTCTTTGCCCCAAGAAAGTCTCTCTGAAGTCAATATCCAGCCTCTGGTGTATGCAGCGGATCAGGAAGGACCTCAAGGCAGCAATGAAGACAGGAGCTCCCCGTGTGAGTCGGAACAGCTAGGAAATAACTCCTGTTCTGATTGTGGACCTGAAGAAAGGAGCTGCCCCCAGGAAACAAGTGAGCACTGTGGGGCAAGGGTTGCTTCCCCACTGCTCGCCTGTGGGGGTGAGCCTTTGAGCTTCAGGTTTGAGACAGCTGCAGCAGATGAGCATGGACCTCTCTTCTCATCGGTGAGGCCAGAGGTTGAAGAAGTGGATGAGCTAGACACATCTTGGCCTGTTGAAGAGGGGATGCCCCAAGTGGTTGAAGATGTCCTTCCAGAAGAGGAGGATGTCGTTATGATTGATGAACCAGAGGAAATGCAGGCGGAAGACATCAGCACCCGGAACCTCAAGATTTTAACCCACAACGGCAAAATGTTGACTTTGGAGGATCTTGAAGATTACGTTCCAGGAGAAGGCGAGACCTACGGGTGCGACGATAAGAACCACAGAACAGACAGACCCTGCGAGATCTCCGTGCTCCAGACAGAGATCAGCGAGCCCACCATCGGAAAGCCAGTGCTGCTGAACCTGGGGAGACCCGTGGTGTCCGAGCCCAGGCAGACATTTTTCAGCACGTTGGAGGAGCACATTCCAGGAAGCGTGTTCGTCTCGACGTCTCGAGTGACTGGTGTGCAGTCCGTAGGCTCTTCCAACATCTCCATCCATGTGAGTGATGCCTGCATGGAGGTGAAGCCCGGGGTGCACGCGGCAGCTTCCTCTGCTCCCTCCTTCACCGTGAAACCATCTTTCTGCACTGAAGTCCAACTCTCGGCAGACAACGGGCAGTCAAGCTTTAAAACTGAAGTTTCCACGAGAACCCTCAGCTATGGGACAGTCGGTGAGCCCGTCACGTTGCACATCAGCACAGAAGACCTCTCCCAAAGCTGA
Lagopus muta	>XP_048807524.1 obscurin isoform X31 [Lagopus muta]	Lagopus muta	ATAGTGTCCGTGGGGAAGGATGCCACACTGAGCTGCCAAATCATTGGAAACCCCATCCCA	42005	IVSVGKDATLSCQIIGNPIP	>lcl|NC_064439.1_cds_XP_048807524.1_20046 gene=OBSCN db_xref=GeneID:125696193 protein=obscurin isoform X31 protein_id=XP_048807524.1 location=complement(join(2234485..22346622234782..22349312235396..22354712235906..22361292237108..22373472237593..22377072238695..22388652240618..22407402241612..22417792241878..22419882242211..22423332243553..22471322248603..22486802249239..22492842249555..22497072250162..22501882251371..22515432251687..22517642252337..22523972253171..22533712254023..22541042254520..22546882255508..22556202255930..22560632256317..22564402258030..22582422273222..22733272274387..22745162275093..22751952275462..22756292276064..22761772277327..22775042278048..22782062279625..22797892280502..22806182281117..22812762281553..22817262282481..22825632282852..22830522283822..22839612284463..22845912284908..22849272285989..22860552286610..22868282287310..22874082287511..22875432288058..22882552288810..22889282289271..22893492289725..22900032290414..22917692292657..22929292294469..22947562296352..22966242296971..22972432299338..22996042302675..23029472303637..23039032305124..23053872306254..23065202307155..23074242307811..23080772309955..23102212310597..23108692313008..23132742314354..23146202315261..23155272316572..23168382317384..23176472317981..23182472319566..23198292320021..23202842321020..23212832321584..23218472322197..23224602325362..23256252326464..23267302327444..23277072328758..23290242330083..23303492331224..23314872331846..23321122332868..23331312333734..23340002334725..23349912337304..23375702339058..23393302340172..23404382341051..23413172341954..23422232342678..23429442344335..23446012345191..23454572346143..23464122347064..23473302348037..23481412348735..23488962350934..23510872351801..23519132352229..23524952356463..23567262356942..23572112357673..23579392358889..23591642359769..23600442373216..23734912374348..23746232377227..23774992380390..23806652381353..23816192382655..23829572386526..23867862388989..23892582395342..2396467)) gbkey=CDS	MDYSSFSGVPRFLTRPKAFIVSVGKDATLSCQIIGNPIPVVSWEKDKLPIRSGGRFKTTEDGDLYQLTIYDLSLEDSGQYICRAKNTIGEAFAAVSIKVGEETTVTESAPYFIQKPSSIKVTLGEDAMFKCRVQGSPPLSVNWEKDGRHLRNRADAGRFQIESAGESNALTIQCARLGDSGTYTCRAENPIGSASASAALVVESQGSSNPGSHFDTSCGKTSSLLSHLQKRREEIRKMDVSYGALDATSAQSYSKTEGMSGIGYSLSRDYERAAGLTTKGARNAMFGTLTRTCSVTEGKHAKLSCYVTGEPKPEIVWKKDNEVIVEGRRHVIYEDDQENFVLKILYCKQVDNGLYTCTASNLAGQTYSSVLVTVKEPPIPFKEKLKDLEVWEKESATFQCEVPVPSTETSWFKEETKLRQSKKYNIEEEGTYRRLTVQDVTADDDAVYICEMKEGSRTIAELSVQGNIIKKLPRKTAVSINDTAIFCVELDNECQNIRWLKNAEEVKPSDRISITRSGKQHTMIIRECTMEDAGEIVFLADESRTSTQFTVTIPRKPPTQPPVDPVVKNKTETSVTLAWSPPKMHRPIPIDGYVVERKKLTGFTWVRCHESHVPVPEFTVSNLSEEADYQFRVSAVNAHGQSPYLEFPGSMHLEPVLAVKSPLTTGEAVSGGDAMFTIDLTTTCSGTWYLNGKVLQESETCIIKRTQTTHSLIIKNVTKSDDGAEVKFVAKNVDVSTKMRVRGAAVRFTNKSKDVEKISARLREEAKLQAELSDTDATVKWMKDGKELKANEKHELQIVGKKRVLKIHNVAMEDAGTYQCICEGDKMLYQLSVKALANFINKEKTGGVIRAVAGKQAEFVSETSEANVMVKWYKNGKEITASKKFTMEDKGKLHKLVASAVTKEDEGTYICKIGDDTLSFDLKVSDEAVNFVNKPKTTPVISVSPSEDLELVCEVSAASGAVVWKKDQTEVKQDQRTTIISQGTHRKLIVKNVTLKDQGSYSCETKDDKATFQVKVREKEDVFTNKEKVQKEVKAAPTENATLSCEVAQDKTEVKWYKEGKLLTSSKKFRVESEGKLRRLVVSQVEKKDAGEYSCEAAGQKLTFKIHVTEPKPAFINQEKVQKEVSAALAESAALSCEVAQDTTEVKWYKDGRLLASSRKFKMETVGKTRRLVVEQVEKKDAGEYVCEAAGQKLTFKLEATEPEAKFGKEFVQKEPLVVQEHESITLTTSVTPETAVVKWYKDGREIKASKKYEIKSDGASRTLTVNLAESTDTAVYACQTKNDKQEFKVEVKEIPVKITKQLEAVKAEIGGSVTLSCEVSHAKGKVVWRRNAVEIKPSKRFQIHEEGVKRTLTITGIRAEDEGEYFCESRDDKSSITISPKAPRVVKFVTSLNNVASEEGKEAVFKCTVTPSDAVVTWFRNGVKIEASKKYVISQEDTNHSLTITDLTLEDAAEISANAEGVESTANLRVREASISFKKKLEPKTVEERDTVTLEVELTKPGEVKWMRNSIVLKPSEKIQIKAEGTKHILIVKDISFADRGFYCCESPDDKTQAKINVEMRQIKLVKGLQPLEVSEKGTVTFSVEVSHEDVEGTWQKDGVRLKPAPNVTMGIQGKKHSLTLSSVTLEDAGLISFKAEGIHSSGRLTVIELPVKISKPLADISVTQKDKVTFECELSRPNVDVKWFKDGKELQQSKKVGITSQGNKRSLIIHKCEYEDQGTYTCQAAEDKTSATLKVHARDIKIVKPLEDVEVNEYESASFVCEISHDEVQTQWYKDDNKLKADDNIRMRQEGKTYSLTYTRVQVKDAAEIKFVAEKAESRARLTVKELPVKIVKPLRDKIALEKHRGFLECQVSRANAEVKWYKKDVEIHPSDKYEIVSDGVYRKLIINDADYEDEDTYTCDAFDDKSSAHFFVEEQSINIVKELCDEDVTEPEEAKFECEISIPSVKPPKWCLRGEALQPGRNIIMQQEGTIHRLTILKTTTDMTGTIQFSIGKSKSTANLLVRDYHIQITRKLEDKTALERHSVILSCDFKPSPKVVKWFKGHTPIEPSDKYKIKRDKHSAELKILKLKPDDAGVYKCKAGIAETEATLTVEVRNVEVTKHLQDVEVEEESSAVFSCELSHDDEDVEWFLNGTLLYTNNYNDIKNVGNCYTLTMKQVKPEDAGMVTMKSEKVSESARLKVIEKPAVFMKSLDDVFGEERGVIKLECEVSKEKVKPVWKKDGVVLTSGNKYELVQSGKTLCLLIHDLEKADAGLYTCDIGTDVAKSKVGVQELNIGITKRLKNTEIQEGEDCTFECILSHESIDDFNWTLNGSRVESGGRFKASNVGRKYTLSIKSVIPADAGEVVFTARGLTSKASLAVKEKPTEVMKHLEDKTAAAGQDISLSCELSKPDVNIRWYKDGKAIRKSQKYDLQQEGTKAILVIHDSTVKDSGEYTCETEDSKTKARVTVQEKPNYFIKELSDLKIEESGTAVFICQSEKAASSVIWRKGIAELRPGRKYEMTQKGRDLQLTIKNLEKSDSDTYTCDIGDAQSRAKLVVQGQKVLITEDLEDVTVLEGESAMFKCRISPVEYSKVQWFLDKTPLHTNELNDIQSQPGGYHLLTLKKLSLKDSGLITFEAGDKKTSASLVVKEKPCIFTKELVDTEVTEGKDVILHCETSKSDSPVKWCKDGKSLRNSSKYNISRSGFEAKLVIYGAEERDSGRYECEAGAAKSSAVITVKEMPVLFKQELQNQEAKEGKEIKLTCELSKPDTPVKWMKEGTVLYASEKYEFKQHGTVAELIIRDVTSIDAGDYTCTAGELKTTAQVKVQAVPVLFKQTLKNTETEEGKSVSLHCELTKADATVVWKKGEATLQASAKYEMKQKGTMAELVIHNAEPEDAGRYTCDTGDQQTTAQVKVHAISVLIEEELKSLEALEGGTATLHCQLSREAPVEWRKGHTVLRPSNKYRMKQEGMVAELLIHDLETKDAGDYTCVVGSQKTTATLSVNALPVHFKKELKNEEGTESGTATLQCELSKAVSTVEWRKDGKALMPNGKYKMRREGRFAELVIQDLDLTDAGSYTCVCGDQKTTAALRVNALPILFQEEMVDKEATEGQAVTLHCKLSKSAPVEWRKGNKVLKPSEKYKIEQEGPFAELVIQDLDSADAGDYSCVCGNQQTTATLTVNVLPTLFTKELSNEEATEGKSVSLRCELNKAAANVEWKKGLKTLKSSDKYKMKREGIIAELLIQNLDMTDAGNYSCVCGDQQTMAVLTVHALPAFFKEGLKNREATDGGAATLRCELSKVGVPVEWKKGNKMLKSSDKYRMRQEGTSAELLIRDLEVEDTGEYTCVCGDQKTSAVLTVHALPALFKKELVNLEATESGTAVLQCELTKSTPVEWRKGQELLKPSDKYKLRLKDTIAELTIQSLEEQDAGDYTCVCGDKTTTASLTVHALPPHFKKELKNVEATENGTATFCCELSKPAASVEWRKGDRVLEPSDKVTTTCKGTTAELVIRDLDLADAGDYTCCYGEQKTTAALKVNALPAHFKEEMKNVEATEGGTATLQCELSRAVPVEWKKKHKVLKSSEKYSMRQEGSTAQLLIHALEVKDAGEYTCVCGDKKTTAVLTVHALPALFKEELRDEEAMEGDMVTLRCELTKAAPVEWKKGHAVLKSSEKYKMRQKDATAELVIHNLDESDAGDYTCVCGDKQSTASLAVHALPAHIKESLKGEEVTEGQTATLRCELTKVAQVEWRKGSTLLQASDKYKMRQEGTVVKLLIHDTELKDAGEYTCVCGERETTAALIVNALPALFKEELKNLQAMESQTVTLRCELTKASPVSWKKGNKILRASEKYIMRQDDVLVELEIRELDLQDVGDYTCVCGDQHTTASLTVNALPAVFKEELKNEEVMEGASVSLRCELSKAAPVQWKIGSKVLKTSEKYQMSQPGTTAELVIRDLDVTDAGDYTCVCGDQKTTATLTVHALPPLFKEELKNEEAEEGRDVSLHCELTKAAPVEWQKDQRVLKESGKYQMRQEGPKAELVIRGVAEDDAGIYSCVCGEHRTTAVLTVQAVPPFFQEEMSSEEAVEGGMATLHCQISKASAPVQWKKGRRILTPGSKYSMSQEGCVVELVVHNLDLNDTGDYTCVCGNKATTAALTVHALPPEFKTDLKDLEAVERGTVTLQCELTKPAAVEWKKGQEALKASKKYKMSQDGAVAKLIIHELDEEDAGDYTCVCGDQQTTATLTVNALPALFKQELQNTEAEEGGSVTLKCELTKPKAPVEWRKGDVTLYPGLKYEMKQQGSSAELVIYDLGLDDSGKYTCDSGHQQTTAAVTVHALPVTFKQILQNKESEEGSTATFCCELSKPNAAVEWRKGGVALQPDEKYEMRQRECLVELLIHNLQLEDTGEYSCDTGDQETKASLHVKALPVLFKKELKDEEVEEGAAVKFQCELTKDNATVEWRKGTMEIFPCSKYEMKLSGCTAELVIHNAEPEDASDYTCDTGDQQSTAILRVNAIKPRLKQQLKNEEVEVGGTAKLRCEISISKAEVEWSKDGAVLHSSSKYEMWQQGTIRELRVHHLEPGDAGEYSCKAGDETTSAKLTVKEPDVTIVSHLKDMVVFEGDDVTFQCQVSHENARDVEWKLQDVALQNNEMNEISVEKGKIHKLTLRKVTEQDIGTITFRVGPYTSTAELTVKVPPPVFKKKLQNTEFQEEETAILHCELSQPNVAVEWKKDAQVISPSTKYEIKQEGTIHTLKIYHLKPEDSGKYTCDNGNEQTTATLTVKALPVIVTKPLQNQQAEEGGTITLSCEISKSNATVQWKKAGKVLQPSDKYKMHQAGSVAELMILNLSEADAGEYMCDTGDQQTTAVVHVKEPAATIVEMLKDVTSYEGEDAVFECRLSQETTQDAQWFLGDVPLQSNEMNEIKVQGTRHTLILKKVTLEDCGPISFKVGQHTSGAQLTVQAAPVTFVKALHSLELQEGGTAHLCCEVSRPDVPVQWKKGTSVIRSSQKCSIKQDGNVHTLVIHDLDCEDSGEYSCHTADGKTTAKLEVKALPVLFEHRLKNEEVEEGRTAVLHCELTKPSAVEWRKGDTVLHSGDKYEIRQEGTHVELFIYDAEAEDAGDYTCDSGDQQTTASLQVKVLPVLFKEELKNVESEEGGTAILHCEISKPDAPVEWRKGGVVIEPSEKYEMKLKGCTAELIIHGVELDDCGDYTCSTGYEITAGSVYVQEEEAVIVSGLKNTDVFVGESATFTCELSHPGVKNVQWWLDGSPLHNNFVTEISEQDGIIHTLTLNDVACHDSGTVTFRAGSLISSAKLLVKDPTIEVVSPMQDITVDEDGTAEFICQYSRPVHAIWKKNDQEILADGQRVIIDQDWNVSMLKIKPTVPEDSGVYSCEAEGTKVMAALDVQAKNSIVQGLENVEAVEGGEALFECYLSKPECYNYNWLIDDEPAKTTENTEMVYFENGRRHLLLLKNLTLQDNCRVTFMCSDAVTSAFLTVKGWRLQILQPLTDVEVSPGQKATFSCSLSEAVPINEVTWYFNDIEIQPDEDWEIQADGNKYKLILNKAQPHHSGEVTFASREAIASAKLSVLAHPDPPEEPKVLHTSSHSVTLSWYKPLSDGGCDILGYQVERKIPGVGWQSCNKSIIQSMEFVVDNLTPGEPYRFRVSAVNKVGASEPAQFPQMVQLEPPITVTHPLVGGSISEGEVARLECKLSSEIKENVTWLKGKEPIQTGGRYEILSDGKKQILIIHAFKAEDQDTYTCMVSPEVKSVASLCLEVPTVSMLKEIAKEVPPASQQEELVDGHVQPSLPPEAAQEGDLHLLWEALAKKRRMSREPTLDSISEVPEEEEKLQKLRKEEAEQSHYYSEEYSTCDELARTGEADFSFTSSDDESRAGTPSLVNYLKKAEKRSISVTTKVQSTSTGKLWKQWEKSSVETVVAAPGAKPAEPEIADLDDPSMNSAAVKIQAAFKGYKVRKEIKQQECPVFTETFKDFSGEPGSTLHLECVAHSKTDMKVRWLKDGEELSDGRYYHIDNYSDGTCSLIITGLDRKDTGKYTCEASNKFGKVSHSAKVVIGAEEPEALPKEKSIKQSTDSETESSSGSDLDDAFRKAGRRLHRLFRAKISTEISDVEEELFVSADEGDVEVVDHQTYREDDRYIYIKFEVLSEAKTAATRFREMFGALGIPVEIDILEQGPRKVELRIGKATPPTHGKFAPPVLRPPPPLLTSDTAPMFLTELQNQEVQDGYPVSFDCIVVGKPLPTVRWFKDGKAIEENDHYMINEDQEGCHQLIITAVVPTDMGVYRCLAENNMGVASTKAELRVDLTSTDYETAADATETSSYYSAKEYVSSREQEESTTEEEQLPQILDDLHDIHVAPGAPLAKFHLKVKGYPEPRLYWFKNGQPLKASDRILKIDRRELHSLEILNVVKSDAGQYSIFLINSAGSAYSSARLVVRDPDEKEEVSETDSHEQLIPPRFLERFTNKKVKKGASITLSVKVEGHPPPTITWLKEESQEDILWIKPDTPGYKLASSNMHHSLILLDVKKKYAGAYTCIATNKAGQSICTANLEVADVKEAEVLTQERVMVSEAIMTTLGAVHSSEGDLEAGREGVPRTPISLADVGTEEFFQKLTSRISEMVSAKISQATLRVPGAESDDESKTPSASPRHGRSRPSSIAQESSSESEDGDSRGEIFDVYMVTADYVPPVPDKEAITLKEGQYVEVLDSAHPLKWLVRTKPTKSSPSRQGWVSPAYLDKRLKLSPEWGTTEVPEFPGECVSEDEYKRKLSVLIQELLISEEDYIQDLQFLQTHHLRYIETCPSVPGAIASQKSTIFRNIDDITHFHSSAFLRGLQKCDTDDDVAMCFIKHEAEFNKYIQYLVGRVQAESIVVSKAVQDFYKRYTDEILMNEDPSQTLIPPLQHYLEKPINRIQQYQTIIKELIRNKARNSQNCTLLEQAYAIVSALTRRAENNLHVSLIENYPGTLESLGEPIRQGHFIVWEGAPGARMAWKGHKRHVFLFRNYLVICKPKRDTRTDTYSYIFKNIMKLNNIDVNDMVEGDDRAFEIWHERKDSVRKYLLQARTVNIKNSWVKEICGIQQRISQPVWIPPDFEEELADCTAELGETVKLACKVTGAPKPSVSWYKDGKPVEVDPHHIIIEDPDGSCTLILDNLTGVDSGQYMCFASSPAGNASTLGKILVQVPPRFVNKVRNAYFVEGEDAQFTCTVEGAPRPQIRWYKDGILLKDTNKYQTFSEPRSGVIVLVVKNPSNEDMGHYECELVNRLGSAKSGAELYHHTAAALTQERRGDQAITIEGKPSPQSELETSVQASLRRADEEIKTALKKLVDSASLLVTLPPDTPGGDHGAVGPLLLHEVSTQTQAAGGQDKAQGQIPTEEPSVPMPSLGLSHEETSKGAESTQERTVPISRIRPAAGTGDWYRREGDVVWDVHSEVYIETTERTRVYKTEEKTPTSPPYMQVTIEDVQVDAGERAKFQAVIEGSPPPTVLWFKGTTLLTDSVRLHQGKAGTTYFLILDNVVSEDGGVYTCVAKNAGGEVLCKAELVVHEAKKDQAAKKVATRRKLHSLYEVKQEIGRGCFSFVKRVVHKGNGVSCAAKFIPLRSKTKARAHQERDILSSLSHDRITRLLDQFETRKTLILILELCSSEELLDRLFKKSVVTEAEVKLYIKQILEGVNYLHDNNILHLDIKPLNILMVYPEREDLKICDFGFAQKITPLEPQFSKYGSPEFVAPEIVSQSPVSKATDIWAVGVITYLSLTCKSPFAGENDRGTLLNIQKGEVSWTAPDFVHLSEDAKDFIKRILQQQPKDRPGALDCLSHRWFMHNLPLEAAHFINTKQLKFIVARSKWQRSLMCYKSILVMRSIPEILERTHDNTSLAISRHLIEESTSSSTSGSSSDNENSHFPKKRHFGSTPELHLSIFDAPSSQEPPRHVREEKHSKFSIPPVKPMRRKYAAMKSEAGDKSSMESQELGAGILEEGKEGLHPRDETTQRSHVAEPSSGKTSAESPSDLKQKPDVVLSEMDKIEKAGDGTEKPPVCVPRQSVIKSTFYSQAAELPARAPSSPGRELRRHLDRARRTFRKAGYSKVPLSGLREPLLEQFELEEEESKDGDEHRESLLGSLTKSASFDTARKPPHPAIAGSSRSRSLDDYRLRASRSVREQDILEEDYDVAAQESCPEGSEHCDVSAKPGKGGAAGTSGDIRTASKDCSEEQLSPSTRCEGNGCPSVSVQQLERLPVSPHGSENRKHLLKKSKATYIDEEDLEGKSPVLSAPHSDLAVPPAQKHETPKAKSIPVASDVAVQEGEQATLALPQSETTSSSAPGVCPPPQDSAHSHPDLQGEGFLIKRTAPAAPWVEKRRKQSPEKPSAPSASKSDLTEHESSAALTGLQTEISSFPVHKDKMQQLSDESILAPTALEGKQPGILPVPQRADKDAHQKLKTSKEVMPTVLGDEGPAVAGITSLAAHDGESQAHKKASPHADTSAIPKGEHPVAPKVPPPKPVRTSISGGARHTEWPAHSKERLAALRSEGPSVTEVAPSLVHEAEIQAAVPQKAPQGSGTVPAALEGRHPSVTASSQKPHLPSVHESERQEHPKAAFPSKVRSIVTSGSPEAGQASSAPFPESGSQVLEQHKAAYPSGKVSSAQEGVHPSILAAPPAQVQSPASVYQLEYEEQLMVYGEDRDTALGSGSHGAGQPVPPSLCRAGSQDLSQHRSSFYSDKESAALEGLVDEMVSLSEEMNVWAESVAGQEECRKQISAPDTFYKGPDGQAPTDISYHSLQGGRIGELSELEDLAESYFALSEKPAVLQGQECEHLEDSALESPSCSQESIPPTHSSAVGKAPSQAPVSKGTGRHPEVSLVKIKDLSDETPCLGSGTPKLDISEVEPAYLNFSDLYDIVYFPFEFMNFRKPQPKPTGRRFIPLSERARSPPGGHLHKDKRLCIREEVEEKKGRNHLEITEDSKGGNLLATGKVAESHREMYGPQKDSSGKQKSSFYSKPGLFKPYGRSHSAERSVEQSLKKKVKASVAHISRILKGKISPEPESEEEFGELGSEAAEKEPLAGAEGSLKWKSGLPSFKLPSLMPKEKAPSFVEELLDQAAAAGQCVTLSCRTTPQSSLHIRWFRDGMPVHSSSRILISSTLKHFQLLTILSVSAEDFGIYTCVATSSLGSASTSCVVRKAEVPPSPAPPDVVEVYEDGAQVVWKPVETNTCVRYTVQCKSKDGEWKTLAADIADCCYYAKNLSRDVTYCFRIACTSKAGMGPYSSPSAAVKISGKDQLEFPAAMQNFPTAEEESEIIAPPEPFPTYQTYAFQTEIKRGRFSIVRQCREKVSGKTLAAKIIPYWQEDKQSVLLEYQVLRKLHHTNIAQLKGAYVSPRHLVLIQEMCVGPELLHSLALRTSYSEVEVRDYLWQILSAVEYLHAHSILHLDLRSENMIITEPNLLKLLDFGNAQFYTQDKVITLDKCMDYVETMAPELLTEQGALPQTDIWSIGITAFIMLSATYPVSSDVPCEFLRTTRKGKVKLTRCYAGLSGGAVSFLQSTLCANPWGRPSASECLQSPWLQETGLDNRQQALVTFPTTKLRNFLTDREKKRGLLCSKYGLMIAQ*	ATGGATTACAGCTCATTCAGTGGAGTCCCCCGCTTCCTGACCCGGCCGAAGGCATTTATAGTGTCCGTGGGGAAGGATGCCACACTGAGCTGCCAAATCATTGGAAACCCCATCCCAGTTGTGAGCTGGGAAAAGGACAAACTTCCCATCCGGTCTGGGGGAAGGTTTAAAACCACAGAAGATGGGGACCTCTATCAGCTGACAATCTATGATCTGAGCCTGGAGGACAGCGGCCAATACATCTGCCGTGCCAAGAACACCATCGGGGAAGCTTTCGCAGCTGTTAGCATCAAAGTCGGAGAGGAGACCACGGTCACGGAGTCGGCCCCATATTTCATCCAGAAACCTTCCTCCATCAAAGTAACTTTGGGAGAGGATGCCATGTTCAAATGCAGAGTCCAAGGCAGCCCTCCCCTCTCTGTGAACTGGGAGAAAGATGGCAGACACCTGAGGAACCGGGCTGACGCTGGCCGCTTCCAGATAGAGTCAGCTGGGGAGTCCAATGCTCTCACCATTCAGTGTGCCCGGCTGGGGGACAGTGGCACATACACATGTCGGGCTGAGAATCCCATCGGCTCTGCCAGCGCTTCCGCAGCGCTGGTTGTGGAATCGCAGGGCTCTTCCAACCCGGGCAGCCATTTCGATACCAGCTGTGGCAAAACCTCCTCTTTGTTGTCTCACCTGCAAAAGAGGCGGGAGGAGATCAGGAAGATGGACGTTTCCTACGGGGCTCTCGATGCCACATCGGCCCAGTCTTACTCCAAAACAGAAGGGATGTCTGGCATCGGTTACAGCCTCTCCCGGGATTACGAGCGGGCAGCCGGGCTCACCACCAAAGGCGCTCGCAATGCCATGTTTGGGACGCTGACGCGCACCTGCAGTGTGACGGAAGGGAAGCACGCCAAGCTGAGCTGCTACGTGACTGGGGAGCCTAAGCCGGAGATCGTGTGGAAGAAGGACAACGAGGTCATTGTGGAAGGGCGGAGGCATGTCATCTATGAGGATGATCAGGAGAACTTTGTGCTGAAGATCCTCTACTGCAAGCAAGTGGACAATGGGCTGTACACCTGCACGGCCTCCAACCTGGCAGGGCAGACCTACAGCTCTGTGTTGGTCACTGTCAAAGAACCACCAATACCCTTCAAGGAAAAACTGAAGGATCTTGAAGTCTGGGAGAAGGAATCTGCCACCTTCCAGTGTGAAGTGCCTGTTCCCAGTACGGAGACATCTTGGTTCAAGGAGGAAACCAAACTCCGGCAGAGCAAGAAATACAACATAGAAGAAGAGGGCACGTATCGCCGGCTCACGGTCCAGGATGTCACTGCAGATGATGATGCTGTCTATATCTGTGAGATGAAAGAAGGGAGCAGGACCATTGCAGAATTGTCTGTCCAAGGGAACATCATTAAAAAACTTCCACGAAAGACTGCAGTTTCAATTAACGACACAGCCATTTTCTGTGTGGAGCTGGACAATGAGTGCCAGAACATCCGCTGGCTGAAAAACGCAGAAGAGGTGAAACCCAGCGATCGAATCTCCATCACGCGCTCTGGCAAACAGCACACCATGATCATCCGAGAGTGCACGATGGAAGACGCCGGTGAGATCGTCTTCCTGGCTGATGAAAGCAGGACTTCTACCCAATTCACTGTGACCATTCCCAGAAAGCCTCCCACTCAGCCCCCAGTTGACCCCGTGGTGAAAAATAAAACAGAAACCTCAGTGACGCTGGCATGGTCCCCTCCGAAGATGCACCGCCCCATTCCAATCGATGGCTACGTTGTGGAACGCAAGAAACTGACGGGCTTTACCTGGGTGAGGTGCCACGAGTCTCACGTCCCTGTCCCAGAGTTCACGGTGAGCAATCTGTCCGAAGAGGCTGATTATCAGTTCCGAGTGTCTGCAGTCAATGCGCATGGACAGAGCCCGTATCTGGAATTCCCAGGGAGCATGCACCTTGAACCAGTCCTGGCTGTGAAATCTCCCCTAACAACTGGTGAAGCTGTATCTGGAGGGGATGCCATGTTTACTATTGACCTTACGACAACATGTTCTGGAACTTGGTACCTCAATGGCAAAGTCTTACAGGAAAGTGAAACCTGTATCATCAAGAGAACCCAAACTACTCACAGTCTAATCATAAAGAACGTCACCAAGAGCGATGATGGAGCAGAAGTGAAATTTGTTGCCAAAAATGTTGATGTCAGCACCAAGATGAGAGTGAGAGGTGCTGCAGTGAGATTTACCAATAAGAGCAAAGATGTAGAAAAGATCTCTGCTCGGTTGCGTGAGGAAGCCAAACTTCAGGCTGAGCTTTCAGACACAGACGCTACTGTGAAGTGGATGAAGGATGGGAAGGAGCTCAAAGCCAATGAAAAACATGAGCTGCAGATTGTGGGGAAGAAACGCGTCCTGAAAATTCACAACGTCGCAATGGAGGATGCTGGAACTTATCAGTGCATCTGTGAGGGGGATAAAATGCTCTATCAGCTTTCAGTGAAAGCACTGGCAAACTTCATAAACAAAGAGAAAACTGGAGGAGTTATCAGGGCTGTTGCTGGAAAACAAGCTGAATTTGTTTCTGAGACCTCAGAAGCCAATGTCATGGTTAAGTGGTACAAAAATGGCAAAGAAATCACAGCCAGTAAGAAATTCACAATGGAAGATAAAGGAAAACTGCATAAGCTGGTGGCTTCGGCTGTGACAAAAGAAGATGAGGGAACATACATCTGCAAAATCGGAGATGACACTCTGAGTTTTGATTTGAAAGTCTCAGATGAAGCTGTTAATTTTGTCAACAAGCCCAAAACAACCCCAGTAATATCAGTCAGTCCTTCTGAAGACCTGGAGCTGGTGTGTGAGGTGTCAGCTGCAAGCGGAGCTGTCGTATGGAAGAAGGATCAGACAGAGGTAAAGCAGGACCAGAGGACAACCATCATTTCCCAAGGGACACACCGCAAGCTCATCGTCAAAAACGTGACCCTGAAAGACCAAGGGAGCTACAGCTGTGAAACAAAGGATGACAAAGCAACATTCCAAGTCAAAGTCAGAGAAAAAGAAGACGTGTTTACAAACAAGGAGAAGGTGCAGAAGGAGGTGAAGGCTGCACCAACAGAAAATGCCACGCTGAGCTGCGAGGTGGCCCAGGACAAGACTGAGGTGAAGTGGTACAAGGAGGGGAAACTGCTCACCTCGAGCAAGAAGTTCAGGGTGGAGTCTGAGGGCAAATTGCGTCGGCTGGTGGTGAGCCAGGTGGAGAAGAAAGATGCAGGGGAGTACAGCTGTGAGGCTGCTGGCCAGAAACTGACCTTCAAGATCCATGTCACAGAGCCAAAACCTGCGTTTATAAACCAGGAGAAGGTGCAGAAGGAGGTGAGTGCTGCCCTGGCAGAAAGTGCCGCCCTCAGCTGTGAAGTAGCACAGGATACAACCGAAGTAAAATGGTACAAGGATGGAAGACTGCTTGCCTCCTCTAGAAAGTTCAAAATGGAAACTGTGGGCAAAACCCGGCGTCTGGTTGTGGAGCAGGTGGAGAAGAAAGATGCTGGAGAATACGTCTGTGAGGCTGCTGGCCAGAAGCTGACCTTCAAGCTGGAAGCAACTGAACCAGAGGCTAAATTTGGAAAGGAATTTGTCCAGAAGGAACCTCTCGTTGTACAAGAACATGAAAGCATCACCCTGACCACTTCAGTAACACCAGAAACAGCTGTAGTGAAGTGGTACAAAGATGGAAGAGAAATCAAGGCGAGCAAGAAGTATGAGATCAAGAGTGATGGGGCATCCAGGACCCTGACAGTGAACCTGGCAGAGAGCACAGACACTGCTGTGTATGCTTGCCAAACAAAGAATGACAAGCAGGAATTCAAAGTAGAAGTGAAAGAAATCCCAGTGAAGATCACCAAGCAGCTCGAAGCCGTTAAGGCTGAGATTGGAGGCAGTGTCACTTTGAGCTGCGAAGTGAGCCATGCCAAAGGCAAGGTGGTGTGGCGCAGGAATGCAGTTGAGATCAAACCCAGCAAACGTTTCCAGATTCACGAGGAAGGGGTCAAACGAACCCTGACAATAACAGGGATCCGGGCTGAGGATGAGGGAGAGTACTTCTGTGAGTCCAGAGATGACAAGAGCAGCATTACCATCTCCCCCAAAGCTCCCAGAGTGGTGAAATTTGTTACGAGTCTCAACAACGTGGCTTCTGAAGAAGGAAAAGAGGCTGTGTTCAAGTGCACTGTTACTCCCAGTGATGCTGTGGTCACCTGGTTCAGGAATGGTGTCAAGATTGAAGCCAGCAAGAAATATGTGATCTCACAGGAGGACACCAACCACAGCCTCACCATCACTGATCTGACACTGGAAGATGCAGCTGAAATCTCTGCCAATGCTGAGGGCGTAGAAAGCACAGCCAACCTCAGAGTCCGGGAGGCCTCAATCTCATTCAAGAAGAAACTGGAGCCTAAAACTGTTGAAGAGAGAGACACAGTGACCCTGGAGGTAGAGCTGACCAAGCCTGGAGAAGTCAAGTGGATGAGGAACAGCATTGTATTGAAGCCAAGTGAAAAAATACAGATCAAAGCTGAGGGAACAAAGCATATCTTGATAGTTAAGGACATCTCCTTTGCAGACAGGGGCTTTTACTGCTGTGAGAGTCCTGATGACAAGACCCAAGCCAAGATCAATGTGGAAATGAGGCAGATCAAGCTGGTGAAAGGTCTGCAGCCCCTCGAAGTCTCTGAGAAGGGCACTGTCACCTTTTCTGTGGAGGTGTCCCACGAGGATGTGGAAGGGACTTGGCAGAAGGATGGCGTGAGGCTGAAGCCTGCACCAAATGTCACGATGGGCATCCAGGGGAAGAAACATTCACTGACACTTTCTTCTGTGACTCTTGAAGATGCAGGACTCATCTCCTTTAAAGCAGAGGGCATTCATTCATCGGGGAGGCTCACTGTGATAGAATTGCCTGTGAAAATCAGCAAACCGTTGGCAGATATTAGTGTCACCCAGAAGGACAAGGTCACATTTGAGTGTGAGCTGTCCAGGCCCAATGTGGATGTCAAGTGGTTCAAGGATGGGAAGGAACTCCAGCAAAGTAAAAAAGTGGGCATTACTTCCCAGGGAAATAAGAGAAGTCTCATTATCCACAAGTGTGAATATGAAGACCAGGGAACCTACACGTGCCAAGCAGCTGAAGACAAGACATCAGCTACACTGAAGGTTCATGCTCGAGATATCAAGATTGTTAAACCACTGGAAGATGTGGAAGTGAATGAATATGAGAGTGCATCTTTCGTCTGTGAGATTTCACACGATGAGGTTCAAACCCAGTGGTACAAAGATGACAACAAGCTGAAGGCTGACGACAACATTAGAATGCGTCAAGAGGGAAAGACCTACTCGCTGACTTACACACGTGTCCAAGTCAAAGATGCAGCAGAAATCAAATTTGTAGCAGAAAAGGCAGAATCTCGTGCCCGTCTTACAGTTAAAGAGCTGCCTGTGAAAATTGTGAAGCCTCTGCGAGATAAGATTGCACTTGAAAAGCATCGGGGATTCCTGGAGTGCCAGGTGTCTCGTGCCAATGCTGAAGTGAAGTGGTACAAAAAGGATGTTGAAATCCATCCTAGTGACAAATATGAAATTGTGAGCGATGGCGTGTATCGGAAACTCATCATCAACGATGCAGACTATGAAGATGAGGACACATACACTTGTGATGCCTTTGATGACAAAAGCAGTGCTCATTTCTTTGTTGAAGAGCAATCCATTAATATAGTAAAGGAGCTGTGTGATGAGGATGTGACCGAGCCTGAGGAAGCCAAATTTGAGTGCGAGATTTCCATTCCTTCTGTGAAACCTCCCAAGTGGTGTCTACGTGGAGAAGCCTTACAGCCTGGCAGAAACATTATCATGCAGCAAGAGGGCACCATCCACCGACTGACCATACTGAAAACCACCACCGACATGACAGGCACCATTCAGTTCTCAATTGGCAAATCAAAATCCACAGCCAATCTGCTTGTCAGAGATTACCATATACAGATCACCAGGAAGTTGGAGGATAAAACAGCTTTGGAACGTCATTCTGTCATCCTGTCCTGTGACTTCAAGCCTTCTCCAAAGGTTGTGAAATGGTTCAAGGGCCACACACCCATCGAGCCCTCTGACAAGTACAAGATCAAGAGGGATAAGCATTCAGCAGAGCTCAAGATCCTGAAGCTGAAGCCTGATGATGCTGGTGTGTACAAGTGCAAGGCAGGAATTGCAGAGACTGAGGCCACACTGACAGTTGAAGTCCGCAATGTAGAAGTAACCAAACACCTGCAGGATGTGGAAGTTGAAGAAGAGAGCTCTGCTGTCTTCTCCTGTGAGCTGTCCCATGATGACGAGGACGTGGAATGGTTCCTGAACGGCACCCTCCTTTACACCAACAATTACAATGACATCAAGAACGTTGGCAATTGCTACACGCTGACGATGAAGCAGGTCAAGCCTGAGGATGCTGGCATGGTGACAATGAAGTCAGAGAAGGTGTCAGAGAGCGCGCGTCTGAAGGTGATAGAGAAGCCTGCTGTCTTCATGAAGTCCTTGGATGATGTTTTTGGTGAGGAAAGAGGTGTGATTAAACTGGAATGTGAAGTCTCCAAAGAGAAAGTCAAACCGGTGTGGAAAAAGGACGGTGTTGTGCTCACTTCTGGCAACAAATATGAACTGGTACAGTCTGGGAAGACCCTATGTCTCCTTATCCACGACCTCGAGAAGGCAGATGCAGGTTTATACACCTGTGATATTGGCACTGATGTTGCCAAGTCAAAGGTCGGCGTTCAGGAGCTGAACATTGGCATTACCAAACGGCTGAAGAACACTGAAATCCAGGAGGGAGAAGACTGTACTTTTGAATGCATTTTGTCCCATGAAAGCATTGATGACTTCAACTGGACACTGAATGGGAGCAGAGTGGAAAGTGGTGGGAGATTTAAAGCTTCTAATGTGGGTCGGAAGTATACTCTCAGTATCAAAAGTGTGATTCCTGCTGATGCTGGGGAAGTCGTTTTCACTGCCCGTGGTCTAACCTCCAAAGCCTCTCTGGCTGTGAAAGAAAAACCCACTGAGGTTATGAAACATCTGGAGGATAAGACAGCAGCAGCAGGGCAGGACATCAGCCTGAGCTGCGAGCTGTCGAAACCCGATGTGAACATCAGGTGGTACAAGGATGGCAAAGCAATCCGAAAAAGCCAGAAGTATGACTTGCAGCAGGAGGGAACGAAGGCCATCCTGGTCATCCATGACTCCACCGTCAAGGACAGTGGGGAGTACACCTGTGAGACAGAGGACTCTAAAACAAAAGCCAGGGTCACTGTGCAAGAAAAGCCTAACTACTTTATCAAGGAACTTTCAGATCTGAAAATTGAAGAAAGTGGAACTGCAGTTTTTATATGCCAGAGCGAGAAAGCTGCATCCTCTGTGATATGGAGGAAAGGCATAGCTGAGCTCAGGCCTGGCAGGAAATACGAGATGACACAGAAAGGACGAGACCTGCAGCTGACCATAAAAAATCTGGAGAAAAGTGACAGTGACACCTACACCTGTGACATTGGTGATGCCCAGTCCAGAGCCAAGCTGGTCGTACAAGGCCAGAAAGTGCTAATAACAGAAGACCTGGAAGATGTCACTGTGTTAGAAGGAGAATCTGCCATGTTCAAATGCAGAATCTCTCCTGTAGAGTATAGCAAAGTGCAATGGTTTTTGGATAAAACCCCACTCCATACCAATGAACTTAATGACATCCAGTCTCAGCCTGGCGGATATCACCTGCTAACCTTGAAAAAACTCTCTCTGAAGGACTCGGGGCTCATTACATTTGAAGCTGGTGATAAGAAAACATCTGCCAGTTTGGTTGTTAAAGAAAAGCCCTGCATCTTCACAAAGGAGCTGGTTGACACTGAAGTCACTGAGGGAAAGGATGTGATTCTTCACTGTGAAACCTCCAAATCAGACAGCCCTGTAAAGTGGTGCAAAGACGGGAAGAGCCTTAGGAATTCTTCTAAGTACAACATCAGTCGGTCGGGATTTGAAGCCAAGCTGGTCATATATGGGGCAGAAGAAAGAGACAGTGGCAGATATGAGTGTGAGGCTGGAGCAGCTAAAAGTAGTGCGGTTATTACTGTCAAGGAAATGCCAGTTCTCTTCAAGCAAGAGCTTCAAAACCAAGAAGCTAAAGAAGGAAAAGAAATCAAACTGACTTGTGAGCTCAGCAAACCCGATACCCCAGTGAAATGGATGAAAGAAGGCACTGTTCTGTATGCCAGTGAGAAATATGAATTTAAACAGCATGGTACTGTGGCAGAGCTCATCATTCGGGATGTGACATCCATAGATGCTGGGGACTACACCTGTACTGCTGGGGAACTGAAGACCACTGCTCAGGTGAAAGTACAAGCTGTGCCAGTCCTTTTTAAACAAACCCTGAAGAACACAGAAACGGAAGAGGGGAAATCTGTCTCTCTGCACTGTGAACTCACAAAAGCAGATGCCACTGTGGTGTGGAAAAAGGGAGAAGCCACGCTCCAGGCAAGTGCCAAATATGAAATGAAGCAGAAGGGGACAATGGCAGAGCTGGTGATTCATAATGCAGAGCCAGAAGATGCGGGAAGATACACCTGTGACACTGGAGACCAGCAGACCACAGCCCAAGTCAAAGTCCATGCCATCTCTGTGCTCATTGAAGAAGAGCTTAAGAGTCTGGAGGCTCTGGAAGGTGGGACAGCCACCCTGCACTGCCAGCTGAGCAGAGAGGCCCCCGTAGAGTGGAGGAAGGGGCACACTGTTCTCAGGCCAAGTAACAAGTACAGGATGAAACAAGAGGGCATGGTGGCTGAGCTACTGATCCATGACCTGGAGACCAAGGATGCTGGAGACTACACATGCGTAGTGGGAAGCCAAAAAACCACAGCAACCTTATCAGTGAATGCCCTGCCAGTCCACTTCAAGAAAGAGCTAAAGAACGAGGAAGGTACAGAGAGTGGAACGGCCACACTGCAGTGCGAGCTGAGCAAGGCAGTCAGCACGGTTGAGTGGAGGAAGGATGGGAAGGCACTGATGCCAAATGGCAAATACAAGATGAGACGGGAAGGGCGCTTTGCTGAGCTGGTCATCCAAGATCTGGACTTGACCGATGCTGGGAGTTACACCTGTGTGTGCGGAGACCAGAAGACCACAGCTGCTTTGAGAGTGAATGCCTTGCCTATCCTCTTCCAAGAAGAAATGGTGGACAAGGAAGCTACAGAGGGCCAGGCAGTCACTTTGCACTGCAAGCTGAGCAAATCGGCTCCTGTTGAGTGGAGAAAGGGGAATAAAGTCCTCAAACCAAGTGAGAAATACAAAATAGAGCAGGAAGGCCCCTTTGCAGAGCTGGTGATCCAGGATTTGGATTCGGCAGATGCTGGTGATTACAGCTGTGTGTGTGGAAATCAACAGACTACGGCCACGTTGACAGTAAATGTCCTACCCACTCTTTTCACCAAAGAATTGAGCAATGAAGAAGCTACAGAAGGTAAAAGTGTCTCTCTGCGCTGTGAGCTGAACAAGGCTGCTGCTAATGTGGAGTGGAAAAAGGGACTCAAGACCCTCAAGTCAAGCGACAAGTATAAGATGAAACGGGAAGGCATCATTGCAGAGCTTTTAATCCAAAATCTAGACATGACAGATGCTGGAAACTACTCCTGTGTGTGCGGAGACCAGCAGACTATGGCTGTTTTAACAGTGCATGCTTTACCTGCCTTTTTCAAGGAGGGTTTGAAGAACAGAGAGGCCACCGATGGCGGAGCCGCCACACTGCGCTGTGAGCTGAGCAAGGTCGGAGTCCCAGTGGAGTGGAAAAAAGGAAATAAGATGCTCAAATCCAGTGATAAGTATAGAATGAGACAAGAAGGAACCTCTGCAGAGCTGTTGATCCGAGACCTGGAGGTAGAGGATACCGGAGAATACACTTGTGTGTGTGGAGATCAGAAGACCTCAGCTGTCTTGACAGTGCATGCTTTGCCTGCGCTTTTCAAAAAAGAACTCGTCAACCTGGAAGCCACAGAAAGTGGGACAGCAGTTCTGCAGTGTGAACTGACTAAATCCACTCCGGTGGAGTGGAGGAAAGGACAGGAGTTGCTCAAGCCCAGTGATAAATACAAATTGAGGCTAAAGGATACCATTGCTGAGCTGACAATCCAAAGCCTGGAGGAACAAGATGCTGGAGATTACACGTGTGTGTGTGGAGACAAGACAACTACAGCATCTCTGACAGTGCACGCCCTCCCTCCACATTTTAAAAAGGAGTTGAAGAACGTGGAAGCCACAGAAAATGGCACGGCCACTTTCTGCTGTGAGCTAAGCAAGCCTGCAGCTTCTGTGGAATGGAGGAAAGGAGACAGAGTCCTGGAGCCAAGTGACAAGGTCACCACCACATGCAAGGGCACAACTGCAGAGCTGGTGATCCGTGATTTAGATCTGGCAGATGCTGGAGATTACACATGCTGTTATGGAGAACAGAAAACCACAGCTGCTCTAAAAGTGAATGCCTTGCCTGCACATTTCAAGGAAGAGATGAAGAACGTGGAAGCCACAGAAGGTGGAACAGCCACGCTGCAGTGCGAGCTATCTAGGGCCGTCCCCGTGGAGTGGAAAAAGAAGCACAAAGTGCTCAAATCGAGTGAAAAATACTCTATGAGGCAGGAAGGTTCCACAGCACAACTCCTGATCCATGCTTTGGAAGTCAAGGATGCTGGGGAGTATACCTGTGTGTGCGGGGACAAGAAGACTACTGCAGTGCTGACAGTGCACGCCCTTCCTGCTCTCTTCAAAGAAGAGCTAAGAGACGAGGAGGCCATGGAGGGTGACATGGTCACTCTGCGCTGTGAGCTGACCAAGGCTGCACCAGTGGAATGGAAAAAGGGGCACGCAGTGCTCAAGTCTAGTGAGAAATACAAAATGAGGCAGAAGGACGCCACCGCAGAACTGGTGATCCATAACCTAGATGAGAGTGATGCTGGTGATTACACCTGTGTGTGTGGGGACAAGCAGTCCACAGCTTCGTTAGCAGTGCACGCACTGCCTGCACACATCAAGGAAAGCCTGAAGGGCGAGGAAGTAACAGAAGGGCAAACGGCCACTCTGCGCTGTGAGCTGACCAAGGTTGCTCAGGTAGAGTGGAGAAAGGGAAGCACTTTGCTCCAAGCCAGCGACAAGTACAAAATGAGACAGGAGGGCACCGTCGTGAAGCTGCTCATCCACGACACCGAGCTGAAAGATGCTGGAGAATACACATGTGTGTGTGGAGAACGGGAGACAACAGCTGCCTTGATAGTGAATGCCTTGCCTGCACTTTTCAAAGAGGAGCTGAAGAACCTGCAGGCCATGGAAAGCCAGACAGTTACTCTGCGCTGTGAGCTGACCAAGGCTTCACCTGTCTCATGGAAGAAAGGAAACAAAATCCTCAGAGCAAGTGAAAAATACATCATGCGGCAGGATGACGTCCTTGTGGAGCTGGAAATCCGTGAGCTAGATCTGCAGGATGTAGGAGATTACACCTGTGTGTGTGGAGACCAACACACCACTGCCTCTCTGACAGTGAATGCCCTGCCAGCGGTTTTCAAGGAAGAGCTGAAAAATGAAGAAGTCATGGAAGGAGCATCAGTCTCTCTGCGTTGTGAATTAAGCAAAGCAGCTCCAGTGCAGTGGAAAATAGGGTCCAAAGTGCTCAAAACGAGTGAAAAATATCAAATGAGCCAGCCTGGCACCACTGCAGAGTTGGTCATTCGTGACCTAGATGTAACAGATGCTGGAGATTACACTTGTGTTTGTGGTGACCAGAAGACAACAGCAACCTTAACAGTTCATGCTCTGCCACCACTCTTTAAGGAAGAGCTAAAGAATGAGGAAGCAGAAGAAGGCAGAGATGTCAGCCTGCACTGCGAGCTCACCAAGGCCGCTCCGGTGGAGTGGCAGAAGGACCAGAGGGTTCTTAAAGAGAGTGGGAAATACCAGATGAGGCAGGAGGGGCCCAAGGCAGAGCTGGTGATTCGTGGGGTGGCTGAGGATGATGCAGGAATCTACAGCTGTGTGTGTGGAGAGCACCGGACTACTGCTGTCTTAACAGTACAGGCTGTGCCTCCATTTTTCCAAGAAGAGATGAGCAGCGAGGAAGCAGTAGAAGGTGGAATGGCCACTTTGCACTGTCAGATCAGCAAGGCTTCTGCCCCTGTTCAGTGGAAGAAGGGCCGTCGCATCCTCACCCCAGGCAGCAAGTACAGCATGAGCCAGGAAGGCTGTGTTGTGGAGCTGGTAGTTCACAATTTAGACTTGAATGACACTGGAGATTATACCTGTGTTTGTGGAAACAAGGCCACCACGGCTGCCTTAACAGTGCATGCACTGCCTCCAGAATTCAAGACTGACCTGAAGGACCTAGAAGCTGTAGAACGTGGGACAGTTACTCTGCAGTGTGAGCTGACCAAACCTGCTGCGGTGGAGTGGAAGAAAGGGCAGGAGGCACTCAAAGCAAGCAAAAAGTACAAAATGAGTCAAGATGGTGCTGTTGCAAAGCTGATTATCCATGAGCTGGATGAGGAGGATGCTGGAGATTATACGTGTGTGTGTGGAGATCAGCAGACAACGGCCACTTTGACAGTCAATGCCCTACCAGCACTTTTCAAACAAGAGCTTCAGAATACTGAGGCAGAAGAAGGTGGGTCAGTGACCCTGAAGTGTGAGCTTACCAAACCCAAGGCTCCAGTAGAGTGGAGGAAAGGAGATGTTACTCTCTACCCTGGCTTGAAATACGAGATGAAGCAGCAGGGCTCCTCTGCAGAGTTGGTCATTTATGACTTAGGATTGGATGATTCAGGAAAGTACACCTGTGACTCCGGACATCAGCAGACAACAGCTGCAGTAACTGTACATGCACTGCCTGTCACATTTAAGCAAATCCTCCAAAATAAGGAATCAGAGGAAGGAAGTACAGCTACTTTCTGCTGCGAGCTGTCAAAACCCAATGCTGCAGTGGAATGGAGGAAAGGAGGAGTGGCGCTGCAGCCCGATGAGAAATATGAGATGAGGCAGAGGGAATGCCTGGTAGAGCTCTTAATACATAACCTCCAATTAGAAGATACAGGAGAATACAGCTGTGATACTGGGGATCAGGAAACAAAGGCATCTTTACATGTGAAAGCCCTACCAGTTCTTTTCAAAAAGGAGCTCAAGGATGAGGAAGTTGAAGAAGGAGCAGCGGTGAAATTCCAGTGTGAGCTGACAAAGGATAACGCAACAGTGGAGTGGAGGAAGGGCACCATGGAGATCTTCCCATGCTCCAAATACGAAATGAAATTAAGTGGCTGCACAGCTGAGCTTGTGATCCATAATGCAGAACCAGAGGATGCTTCTGATTATACGTGTGATACAGGAGACCAGCAGAGCACAGCCATCCTCAGAGTGAATGCCATTAAACCCCGGCTGAAGCAGCAGCTGAAGAATGAAGAAGTGGAGGTGGGAGGAACAGCTAAGCTGCGCTGTGAGATTTCTATAAGCAAAGCAGAAGTAGAGTGGAGTAAAGATGGAGCTGTGCTTCACTCAAGTTCCAAGTATGAAATGTGGCAGCAGGGCACCATCCGTGAGCTGCGTGTTCACCACTTGGAGCCTGGTGATGCTGGAGAATACTCCTGCAAGGCTGGAGATGAGACAACCTCTGCAAAGCTGACTGTGAAAGAGCCTGATGTGACCATTGTGAGTCACCTAAAGGACATGGTGGTGTTTGAAGGGGATGATGTCACGTTTCAGTGCCAGGTGTCTCATGAGAATGCAAGGGATGTAGAATGGAAGCTACAGGATGTTGCTCTGCAGAATAATGAAATGAATGAGATCTCAGTGGAGAAAGGAAAGATCCACAAGCTGACACTGAGGAAGGTGACTGAGCAGGACATTGGCACCATCACTTTCCGAGTGGGGCCATACACATCCACAGCAGAGCTCACAGTGAAAGTGCCACCTCCAGTCTTTAAGAAGAAATTACAGAACACGGAATTCCAGGAAGAGGAAACAGCCATCCTGCACTGCGAGCTCTCACAGCCTAATGTTGCTGTGGAGTGGAAGAAGGATGCCCAGGTGATTTCCCCAAGCACCAAATATGAAATCAAACAGGAGGGAACAATCCACACTTTAAAGATTTATCATTTAAAACCAGAAGACTCGGGCAAATACACCTGTGATAATGGGAACGAGCAAACGACAGCCACTTTAACTGTTAAAGCTTTGCCAGTAATTGTCACAAAACCACTCCAGAACCAGCAAGCTGAAGAAGGTGGCACCATCACTTTGAGCTGTGAAATCTCAAAATCAAATGCCACTGTGCAGTGGAAGAAGGCTGGGAAAGTGCTGCAACCCAGTGATAAATACAAGATGCACCAAGCTGGGTCCGTGGCTGAGCTGATGATTCTCAACTTGAGTGAAGCTGATGCTGGGGAGTACATGTGTGATACAGGGGACCAGCAAACCACTGCAGTTGTGCATGTGAAAGAACCAGCAGCAACCATAGTGGAGATGCTGAAGGACGTCACTTCATATGAAGGGGAAGATGCAGTCTTTGAATGCAGACTGTCCCAGGAAACAACTCAGGATGCTCAGTGGTTCCTGGGGGATGTTCCCCTGCAATCCAATGAAATGAATGAGATCAAAGTCCAAGGGACACGTCACACTTTGATCCTGAAGAAGGTGACACTAGAAGACTGCGGACCCATCAGCTTCAAAGTCGGGCAGCATACCTCAGGGGCACAGCTAACAGTCCAAGCCGCTCCAGTCACCTTTGTGAAGGCTCTCCACAGCCTGGAGCTGCAGGAGGGTGGCACAGCCCACTTGTGCTGCGAGGTGTCCCGGCCCGACGTCCCCGTGCAGTGGAAGAAAGGCACATCTGTCATCCGCTCCAGCCAGAAGTGCAGCATCAAGCAGGATGGGAATGTGCACACGTTGGTCATTCACGATTTGGACTGTGAGGACTCAGGAGAATACAGCTGCCACACAGCTGATGGGAAGACCACTGCCAAATTAGAAGTTAAAGCCCTTCCCGTGCTTTTCGAACACCGGCTGAAAAACGAGGAGGTGGAGGAAGGGCGCACTGCTGTGTTGCACTGTGAGCTGACGAAACCCAGTGCTGTGGAGTGGAGGAAAGGAGACACGGTGCTGCACTCAGGTGACAAGTATGAGATCCGGCAAGAGGGGACGCATGTCGAGCTCTTCATCTACGATGCTGAGGCTGAGGATGCGGGTGATTACACGTGTGACTCAGGGGATCAGCAGACCACTGCGTCGTTGCAAGTCAAAGTACTACCCGTGCTGTTTAAGGAAGAGCTGAAAAATGTGGAGTCTGAAGAAGGGGGAACAGCTATCTTGCACTGCGAGATTTCCAAGCCAGATGCTCCCGTAGAGTGGAGAAAAGGAGGGGTGGTCATTGAGCCCAGTGAGAAGTACGAAATGAAGCTGAAGGGCTGCACTGCAGAGCTGATCATCCACGGTGTGGAGCTCGACGACTGTGGGGATTACACCTGTAGCACTGGATATGAGATCACCGCAGGTTCTGTGTATGTGCAAGAAGAAGAAGCAGTCATAGTTTCTGGTTTAAAGAACACAGACGTCTTTGTGGGTGAGTCGGCCACTTTCACCTGCGAGCTGTCGCACCCAGGCGTGAAGAACGTGCAGTGGTGGCTCGATGGATCTCCCCTTCACAACAACTTTGTGACTGAAATCTCTGAGCAGGACGGGATAATCCACACTTTAACCCTAAATGACGTGGCGTGCCACGACTCAGGCACTGTCACCTTCAGAGCTGGCTCTCTTATATCTTCAGCTAAATTATTAGTCAAAGATCCAACCATTGAAGTGGTCAGTCCCATGCAGGATATAACTGTTGATGAAGATGGCACAGCAGAGTTCATATGCCAGTATTCTAGGCCAGTACACGCCATATGGAAGAAAAATGATCAGGAAATACTTGCAGATGGGCAGCGAGTGATTATCGATCAGGACTGGAATGTAAGCATGCTAAAAATTAAACCCACGGTACCAGAAGACAGTGGCGTCTATTCTTGTGAAGCTGAAGGCACTAAAGTGATGGCTGCACTTGATGTTCAAGCCAAGAACAGCATCGTCCAGGGCCTGGAGAACGTGGAAGCAGTGGAAGGAGGGGAAGCCCTGTTTGAATGCTACCTTTCCAAGCCCGAGTGCTACAACTACAACTGGCTGATTGATGATGAGCCTGCCAAAACTACAGAAAACACGGAGATGGTTTACTTTGAAAATGGGCGCAGGCATCTGCTGCTGCTGAAGAACCTCACTCTGCAGGACAATTGCAGGGTGACTTTTATGTGCAGTGATGCAGTGACCTCAGCCTTCCTCACGGTGAAAGGATGGCGTCTGCAGATCTTGCAGCCTCTCACGGATGTGGAAGTCTCTCCAGGGCAGAAAGCTACATTCAGCTGTTCTCTAAGTGAAGCTGTGCCAATTAATGAAGTTACCTGGTATTTTAATGATATAGAGATCCAACCAGATGAGGACTGGGAGATACAAGCAGATGGAAACAAATACAAACTTATTCTGAATAAAGCCCAACCGCATCATTCAGGAGAGGTGACGTTTGCTTCCAGAGAAGCAATTGCATCAGCCAAGTTATCTGTGCTAGCCCATCCCGATCCCCCTGAAGAACCAAAAGTTTTACACACAAGCAGTCACTCTGTGACTCTGTCTTGGTACAAGCCGCTGAGCGACGGTGGTTGCGACATCCTAGGCTACCAAGTGGAGAGAAAAATCCCAGGTGTTGGCTGGCAGTCATGCAACAAGAGCATAATTCAAAGCATGGAGTTTGTGGTGGACAATCTCACTCCAGGAGAACCCTACAGATTCCGCGTCTCGGCTGTAAACAAAGTTGGGGCCAGCGAGCCAGCACAGTTCCCTCAAATGGTGCAGCTAGAGCCTCCAATTACAGTCACCCATCCTTTGGTGGGTGGATCAATCTCCGAAGGGGAGGTGGCTCGCTTGGAGTGCAAACTGTCAAGTGAAATCAAAGAGAACGTGACGTGGCTCAAAGGGAAAGAACCAATACAAACTGGAGGAAGATATGAAATCCTCTCTGATGGAAAAAAGCAGATACTCATTATTCACGCATTTAAAGCTGAAGATCAGGATACATACACCTGTATGGTTTCTCCAGAAGTCAAATCTGTTGCCAGCTTGTGCCTTGAAGTTCCTACAGTGTCAATGCTAAAAGAGATTGCCAAGGAAGTCCCCCCTGCAAGCCAACAGGAGGAGCTGGTGGATGGCCATGTCCAGCCCAGCTTGCCCCCCGAGGCTGCCCAGGAGGGAGACCTTCATCTCCTGTGGGAGGCTCTGGCCAAGAAGCGCCGGATGAGCCGGGAGCCCACCTTGGATTCCATCAGCGAGGTGCCAGAAGAAGAAGAGAAGCTTCAGAAGCTGAGGAAGGAAGAAGCAGAGCAGTCTCACTATTACTCAGAGGAGTACTCCACGTGTGATGAGCTGGCCAGGACAGGAGAAGCAGATTTTTCTTTCACAAGTTCAGATGATGAATCTCGAGCTGGGACTCCTTCACTAGTGAACTACCTCAAGAAAGCTGAAAAGAGAAGCATCAGTGTTACCACCAAGGTTCAGTCCACCTCCACGGGCAAGCTGTGGAAACAGTGGGAGAAATCCAGTGTGGAGACTGTTGTGGCTGCCCCAGGTGCCAAGCCAGCCGAACCAGAAATAGCAGATTTAGATGATCCTTCCATGAACAGCGCCGCTGTGAAGATCCAGGCTGCTTTCAAAGGCTACAAAGTCAGGAAAGAGATCAAGCAACAAGAGTGCCCAGTGTTTACTGAGACCTTCAAAGATTTCTCTGGTGAGCCTGGAAGCACCCTGCATCTCGAGTGTGTGGCCCACAGCAAGACCGACATGAAGGTCCGCTGGCTGAAGGATGGGGAGGAGCTGTCAGACGGTCGCTACTATCACATAGACAACTACAGCGATGGGACCTGCTCTTTGATTATCACTGGCCTGGACAGGAAGGATACGGGTAAATACACCTGTGAGGCATCCAATAAATTTGGGAAGGTTTCACACAGCGCGAAGGTGGTGATCGGTGCTGAGGAACCTGAAGCTCTTCCGAAGGAGAAGAGTATTAAACAAAGCACTGATAGTGAGACAGAGAGCTCCTCTGGCAGCGACCTGGATGATGCCTTCCGTAAAGCTGGAAGGAGGCTGCACAGACTCTTCAGGGCCAAGATCTCAACGGAGATATCCGATGTGGAGGAAGAGCTCTTTGTCAGCGCGGACGAAGGGGACGTAGAGGTGGTCGACCATCAGACGTATCGTGAGGACGATCGGTACATTTACATCAAGTTTGAGGTCTTGTCCGAGGCAAAAACAGCTGCCACTCGTTTCAGAGAGATGTTTGGCGCCCTGGGGATTCCCGTGGAGATTGATATTTTGGAACAAGGCCCAAGGAAAGTTGAATTGCGCATTGGGAAAGCAACGCCACCCACCCATGGGAAGTTTGCTCCACCAGTTCTGAGACCACCACCGCCTTTGCTGACTTCTGATACAGCTCCCATGTTCCTGACTGAGCTTCAAAACCAAGAGGTACAAGATGGCTATCCTGTCAGCTTTGACTGCATTGTTGTTGGCAAACCCCTCCCCACGGTTCGCTGGTTCAAGGATGGGAAAGCTATTGAAGAAAATGATCACTACATGATCAACGAGGACCAGGAAGGATGCCATCAGCTGATCATCACGGCTGTGGTCCCCACCGACATGGGTGTTTATCGTTGCCTTGCTGAAAACAACATGGGAGTGGCTTCAACCAAGGCTGAGCTTCGAGTGGACCTGACCAGCACTGACTACGAGACAGCAGCAGATGCTACAGAGACGTCGTCTTATTACAGCGCCAAAGAATATGTTTCAAGTCGAGAACAAGAGGAATCTACCACAGAAGAGGAGCAGTTGCCCCAGATCCTCGATGACCTTCATGATATTCATGTGGCACCTGGAGCACCGCTGGCTAAATTTCACCTGAAGGTGAAAGGGTATCCAGAGCCTCGTCTCTATTGGTTCAAAAATGGGCAGCCACTGAAGGCCTCGGATCGAATCCTGAAGATTGATAGAAGGGAGCTCCACTCACTGGAAATTCTCAATGTCGTGAAGTCAGATGCTGGCCAGTACTCAATATTTCTCATTAATTCTGCTGGTTCTGCATACTCATCAGCCAGGCTGGTAGTCAGAGATCCTGATGAGAAAGAAGAAGTGTCAGAAACAGATTCCCACGAGCAGCTGATACCACCAAGGTTCCTAGAAAGGTTTACCAATAAAAAGGTGAAGAAAGGTGCGAGCATCACATTATCTGTAAAAGTTGAAGGACATCCACCACCAACCATTACTTGGCTGAAAGAAGAGTCTCAGGAAGACATCCTGTGGATCAAACCAGACACTCCTGGATATAAGCTCGCCAGTTCCAATATGCACCACAGTTTAATCCTGTTGGATGTTAAAAAGAAATACGCTGGAGCTTACACATGCATTGCTACCAACAAGGCTGGCCAGTCCATCTGCACTGCCAACCTAGAAGTTGCAGATGTGAAAGAGGCTGAAGTCCTGACCCAGGAGCGTGTGATGGTATCAGAAGCCATAATGACCACCCTGGGAGCTGTTCATTCCTCTGAAGGAGACCTTGAAGCTGGTAGGGAAGGTGTACCCAGAACTCCTATTTCATTAGCTGATGTTGGAACTGAAGAATTCTTCCAGAAGCTCACCTCTCGTATCTCAGAAATGGTATCTGCAAAAATAAGTCAGGCCACGCTCCGAGTGCCAGGTGCAGAAAGCGATGATGAATCCAAGACTCCCTCTGCATCTCCCCGCCATGGCCGATCCAGACCTTCATCCATTGCTCAAGAGTCCTCCTCTGAATCTGAAGATGGGGATTCCAGAGGAGAGATCTTTGATGTCTACATGGTCACAGCTGACTACGTGCCCCCTGTGCCTGACAAGGAGGCCATCACTTTGAAGGAAGGCCAGTATGTGGAAGTCCTTGATTCAGCTCATCCCCTGAAGTGGTTGGTCAGGACCAAACCCACAAAATCCAGTCCTTCTCGACAGGGCTGGGTATCTCCAGCTTACCTGGACAAGAGATTAAAGTTGTCACCAGAGTGGGGAACAACAGAAGTTCCTGAGTTCCCTGGAGAATGTGTTTCTGAGGATGAATATAAAAGGAAGCTCAGTGTTCTTATTCAAGAGCTCTTGATCTCAGAAGAGGATTACATTCAAGATCTACAGTTCCTCCAGACTCATCACCTTAGGTACATCGAGACCTGTCCCAGTGTCCCAGGAGCTATTGCCAGTCAGAAATCCACCATCTTCAGAAATATCGATGATATTACTCACTTCCATTCCAGTGCTTTCCTCCGAGGCTTGCAGAAATGTGACACTGATGACGATGTGGCCATGTGCTTTATTAAACACGAGGCAGAATTTAACAAGTACATCCAGTACCTGGTGGGGCGGGTGCAGGCCGAGTCGATTGTTGTCAGCAAAGCTGTCCAGGATTTCTACAAGAGATACACAGATGAAATTTTAATGAACGAAGATCCTTCACAGACACTGATCCCACCATTGCAGCACTATCTGGAAAAACCCATCAACAGGATCCAGCAGTATCAGACTATTATCAAGGAATTAATCCGAAACAAAGCAAGAAACAGCCAAAACTGCACTTTGCTGGAGCAGGCTTATGCCATCGTGTCTGCACTGACCCGAAGAGCAGAAAACAACCTCCATGTCTCACTCATTGAGAACTACCCAGGGACCTTGGAAAGCCTTGGTGAACCCATCCGACAGGGCCACTTCATTGTGTGGGAAGGAGCTCCAGGAGCTAGAATGGCATGGAAAGGACACAAAAGACACGTCTTCCTCTTCAGGAATTATCTTGTGATCTGCAAGCCAAAGCGAGACACGAGGACAGACACCTACAGTTACATCTTCAAGAATATCATGAAGCTGAACAACATAGATGTGAACGACATGGTGGAAGGGGATGACCGTGCCTTTGAGATCTGGCACGAGCGGAAGGACTCAGTCCGCAAGTACCTCCTTCAGGCTCGTACAGTGAACATCAAGAACTCCTGGGTGAAAGAAATCTGTGGCATACAGCAGCGAATCAGCCAGCCAGTCTGGATTCCTCCAGACTTTGAGGAAGAACTGGCAGACTGTACAGCCGAGCTGGGAGAGACAGTGAAGCTGGCTTGCAAAGTGACAGGAGCTCCCAAGCCATCTGTCAGCTGGTACAAAGATGGAAAGCCAGTGGAGGTGGATCCCCATCACATTATAATAGAAGATCCTGATGGCTCCTGCACATTGATCTTGGACAACCTCACAGGCGTGGACTCAGGACAGTACATGTGCTTTGCTTCCAGTCCTGCTGGAAATGCCAGTACCTTAGGAAAGATCCTTGTTCAAGTGCCACCACGGTTTGTGAACAAGGTTAGAAATGCTTATTTTGTGGAGGGTGAGGATGCTCAATTTACCTGCACTGTCGAAGGAGCACCAAGGCCTCAGATCAGATGGTACAAGGATGGCATATTGTTGAAGGACACAAATAAATACCAGACTTTCAGTGAACCACGGAGTGGTGTAATAGTCCTGGTGGTCAAGAACCCTTCCAATGAAGACATGGGACACTATGAATGTGAACTGGTGAACAGATTAGGGTCAGCAAAAAGTGGAGCAGAACTTTACCATCACACTGCTGCAGCCCTGACCCAGGAGAGGAGAGGAGACCAAGCCATCACCATTGAAGGAAAACCATCTCCACAGTCAGAGCTGGAGACCTCCGTCCAGGCCTCCCTTCGGCGTGCTGATGAGGAGATCAAGACAGCTCTGAAGAAGCTCGTGGACTCAGCATCACTGCTTGTGACTCTTCCCCCCGACACGCCAGGAGGTGACCATGGAGCAGTTGGGCCTCTGCTGCTCCACGAAGTCAGCACCCAAACCCAGGCTGCTGGGGGGCAGGACAAAGCACAAGGGCAGATTCCAACTGAAGAACCAAGCGTACCAATGCCCAGCCTTGGTCTTTCCCATGAGGAGACATCTAAAGGAGCTGAAAGCACTCAGGAGCGCACTGTTCCCATTTCCAGAATACGACCGGCTGCGGGGACAGGAGACTGGTACAGGAGAGAAGGGGATGTGGTCTGGGACGTACACAGTGAAGTTTATATTGAGACCACAGAAAGAACCCGTGTGTATAAGACTGAGGAGAAGACCCCAACAAGTCCTCCCTATATGCAAGTGACAATAGAGGATGTGCAGGTGGATGCTGGGGAGCGTGCCAAATTTCAGGCAGTCATCGAAGGGAGCCCTCCACCTACTGTTCTGTGGTTTAAGGGCACCACGCTGCTGACAGACAGCGTTAGGCTCCATCAAGGGAAGGCAGGAACGACTTATTTCTTAATCCTGGACAACGTTGTCTCAGAAGATGGTGGTGTTTATACCTGTGTTGCCAAAAATGCAGGAGGGGAGGTTTTGTGCAAAGCAGAGCTTGTTGTACATGAAGCTAAGAAAGACCAAGCAGCAAAGAAAGTGGCCACCCGGAGAAAACTCCATTCCCTGTATGAGGTTAAGCAGGAGATTGGAAGGGGCTGCTTCAGCTTTGTGAAACGAGTTGTACACAAAGGGAACGGAGTGTCTTGTGCTGCCAAATTCATCCCTCTGCGAAGCAAAACGAAGGCTCGGGCGCATCAGGAGAGGGACATTCTGTCCTCTCTGTCCCACGACAGGATCACCAGGCTGCTGGATCAGTTTGAAACGCGGAAAACCCTGATTTTGATCTTGGAGTTATGCTCCAGTGAAGAGCTCCTCGACCGTTTATTCAAGAAGAGTGTGGTCACCGAAGCAGAGGTGAAATTGTACATAAAGCAAATTTTGGAAGGGGTCAATTATCTTCATGACAACAACATCCTTCATTTGGACATTAAGCCTCTGAATATCCTCATGGTTTATCCCGAGAGGGAAGACCTTAAGATCTGTGACTTTGGGTTTGCTCAGAAGATCACACCCTTGGAGCCTCAGTTCAGTAAATATGGGTCTCCAGAATTCGTTGCCCCAGAAATCGTCTCTCAGTCGCCGGTGTCGAAGGCAACAGATATCTGGGCTGTTGGAGTCATCACCTACTTAAGCCTGACGTGCAAGTCTCCATTTGCTGGGGAAAATGACAGAGGAACACTTCTGAATATCCAGAAAGGAGAAGTTTCATGGACCGCTCCTGATTTTGTTCATCTGAGTGAAGATGCAAAAGATTTTATCAAGCGGATCCTGCAGCAGCAGCCCAAGGACAGGCCTGGTGCTTTGGACTGCCTTTCCCACAGGTGGTTCATGCACAATCTTCCCCTCGAAGCAGCTCATTTCATTAATACCAAGCAGCTCAAATTCATTGTGGCTCGGAGCAAGTGGCAGCGGTCTCTGATGTGCTATAAATCCATACTGGTGATGCGATCCATCCCAGAAATCCTGGAAAGGACTCATGACAACACCTCCCTGGCCATCTCCAGGCACCTGATTGAGGAGAGCACTTCCTCCAGCACCAGCGGCTCGTCTTCAGACAACGAGAACTCACACTTCCCCAAGAAGAGGCATTTTGGCTCCACACCCGAACTACACCTGTCCATATTCGATGCACCGAGCAGTCAGGAGCCTCCAAGGCACGTGAGAGAAGAGAAGCACTCCAAATTCTCAATCCCTCCAGTGAAACCCATGAGGAGGAAGTATGCTGCAATGAAAAGTGAAGCGGGGGACAAATCATCTATGGAAAGCCAAGAGCTTGGGGCGGGTATTTTAGAAGAGGGAAAGGAAGGGCTTCATCCCAGAGATGAGACGACCCAAAGGAGTCATGTAGCTGAGCCTTCATCGGGGAAGACTTCTGCAGAAAGCCCATCAGATCTCAAACAGAAACCAGACGTAGTTTTATCTGAAATGGACAAAATTGAAAAGGCCGGGGATGGGACAGAAAAGCCACCTGTGTGTGTTCCTAGACAGAGTGTCATTAAAAGCACTTTCTATAGCCAAGCAGCCGAGCTCCCTGCGAGGGCACCTTCCTCTCCAGGCAGGGAGCTCAGGAGGCACCTGGACAGGGCCAGGAGGACCTTTCGGAAAGCTGGATATTCCAAAGTGCCCCTCAGTGGTCTCCGTGAACCCCTTCTGGAACAGTTTGAACTGGAAGAAGAGGAGAGCAAGGATGGAGATGAGCACAGGGAGAGTCTGCTTGGTTCCCTGACCAAATCAGCTTCATTTGATACTGCGAGGAAACCCCCACATCCCGCCATTGCTGGCTCCAGCCGAAGCCGTTCCCTGGATGACTACAGGTTGAGAGCCTCCAGATCCGTGAGGGAACAAGATATTTTGGAAGAAGACTACGATGTTGCGGCACAGGAAAGTTGCCCTGAAGGCAGTGAGCACTGTGATGTTTCTGCAAAGCCAGGCAAGGGAGGTGCTGCAGGCACTTCAGGAGACATTAGGACAGCCAGCAAGGACTGCTCAGAAGAGCAGCTCTCCCCTTCCACACGCTGTGAGGGCAATGGGTGCCCATCTGTTTCTGTGCAACAGCTAGAGAGACTTCCAGTGTCACCTCATGGAAGCGAGAATAGGAAGCATTTGCTGAAGAAGTCAAAAGCTACTTATATTGATGAGGAAGATTTGGAAGGCAAAAGCCCCGTTCTGTCTGCCCCACACTCAGACCTAGCTGTGCCACCAGCTCAAAAACATGAAACCCCAAAGGCTAAATCTATCCCTGTGGCTTCTGACGTGGCTGTGCAAGAGGGTGAACAGGCCACTTTGGCTCTGCCGCAGTCAGAGACCACCTCCAGCTCTGCTCCTGGAGTGTGCCCCCCACCCCAGGATTCTGCCCACAGCCATCCTGACCTACAAGGGGAAGGCTTCCTCATCAAAAGGACAGCCCCAGCCGCCCCTTGGGTGGAGAAAAGGAGGAAACAATCTCCCGAGAAGCCTTCTGCTCCCAGTGCTTCCAAGTCTGATCTCACAGAGCATGAAAGCTCCGCTGCTTTAACAGGCCTGCAGACAGAAATCAGTTCTTTTCCAGTACATAAAGATAAAATGCAGCAACTTTCTGATGAAAGCATTCTGGCACCTACTGCCTTGGAGGGCAAACAGCCAGGTATCCTACCTGTTCCACAGAGAGCTGATAAAGATGCTCACCAGAAGCTGAAGACCTCTAAAGAAGTGATGCCTACTGTCCTGGGGGATGAAGGACCAGCTGTTGCAGGGATCACCTCGCTTGCAGCCCATGATGGTGAAAGCCAAGCCCACAAGAAGGCTTCTCCTCATGCAGACACATCAGCCATCCCAAAGGGGGAGCATCCAGTTGCTCCCAAAGTCCCACCACCAAAACCAGTGCGAACTTCCATCTCTGGTGGAGCTCGGCACACTGAATGGCCAGCTCACAGCAAGGAGAGGCTTGCTGCTCTGAGGAGTGAAGGTCCATCTGTCACAGAGGTTGCTCCCAGTTTGGTCCATGAAGCTGAAATCCAGGCAGCTGTACCCCAGAAGGCTCCTCAAGGCAGTGGCACAGTGCCTGCTGCTCTGGAGGGCAGACACCCATCTGTAACTGCTTCATCCCAAAAACCACATCTGCCTTCAGTCCATGAGAGCGAAAGGCAAGAACACCCCAAGGCAGCGTTTCCCAGCAAGGTGAGATCCATCGTCACAAGCGGAAGCCCAGAGGCTGGACAGGCCTCATCTGCTCCGTTCCCTGAGAGTGGAAGTCAGGTGTTGGAGCAGCACAAGGCTGCTTATCCTAGTGGGAAAGTTTCTTCTGCTCAGGAGGGTGTTCACCCGAGTATCTTAGCTGCTCCACCAGCACAAGTTCAGTCTCCAGCTTCAGTCTATCAGCTGGAATATGAGGAACAGCTGATGGTTTATGGCGAGGACAGAGATACTGCCTTGGGAAGTGGAAGCCATGGTGCTGGACAACCTGTGCCACCATCGCTCTGCAGGGCTGGAAGTCAGGACCTGTCACAGCACAGGTCTTCTTTTTACAGTGACAAGGAGTCTGCTGCCCTGGAAGGTTTGGTGGACGAGATGGTTTCCCTCTCTGAAGAGATGAACGTGTGGGCAGAGTCGGTTGCTGGCCAGGAGGAGTGCAGAAAGCAGATCTCTGCCCCGGATACATTCTACAAAGGCCCAGATGGCCAAGCACCTACAGACATCTCCTACCATTCCCTACAAGGAGGTAGAATAGGAGAACTCTCTGAGCTGGAAGATCTTGCTGAATCCTATTTTGCACTGAGTGAGAAGCCAGCAGTACTGCAAGGGCAGGAATGTGAACACCTGGAGGACTCAGCACTCGAGAGCCCCAGTTGCAGCCAAGAGAGCATTCCCCCAACACACAGCTCAGCTGTTGGGAAAGCCCCCAGCCAAGCACCAGTGAGCAAAGGCACTGGTAGGCACCCAGAAGTTTCTTTGGTGAAAATCAAAGACCTGTCGGATGAAACCCCGTGTCTCGGCAGCGGAACTCCCAAACTTGACATCTCGGAGGTGGAGCCTGCCTATTTGAATTTCTCAGACTTGTATGACATTGTCTATTTTCCATTTGAGTTTATGAATTTTAGGAAGCCTCAGCCCAAACCGACGGGCAGACGGTTCATACCTTTAAGTGAAAGGGCAAGGTCACCTCCCGGGGGACATCTGCATAAGGATAAGAGGCTGTGCATCAGGGAAGAGGTGGAAGAAAAGAAAGGGAGGAACCATTTGGAAATAACTGAGGATTCAAAGGGGGGGAACCTGTTAGCTACGGGAAAAGTGGCAGAGAGTCATAGGGAAATGTATGGCCCCCAGAAAGACTCGAGTGGTAAGCAGAAAAGCTCCTTCTACAGCAAGCCAGGGCTCTTTAAACCTTATGGAAGGTCTCATTCAGCGGAGCGGTCAGTGGAGCAGAGCCTGAAGAAGAAAGTCAAAGCTTCTGTTGCCCATATTTCAAGAATCCTAAAAGGAAAGATATCTCCAGAGCCAGAGTCAGAGGAAGAGTTTGGTGAGCTGGGAAGTGAGGCAGCAGAAAAAGAGCCCTTAGCAGGAGCTGAAGGATCTCTGAAGTGGAAATCAGGACTTCCTTCGTTCAAATTACCAAGCCTCATGCCAAAAGAGAAAGCACCTTCATTTGTTGAGGAGCTCCTGGACCAGGCAGCTGCTGCAGGACAGTGCGTGACGCTGTCGTGCCGGACGACCCCGCAGTCCTCCCTGCACATCCGCTGGTTCAGAGATGGGATGCCAGTCCACAGCAGCAGTCGGATCCTCATCTCGTCCACACTCAAGCACTTCCAGCTGTTAACTATTCTCTCTGTCAGTGCTGAGGATTTTGGCATTTACACCTGTGTGGCCACCAGCTCCCTGGGCTCAGCATCCACCTCCTGCGTTGTAAGGAAAGCAGAAGTTCCTCCCAGCCCTGCACCCCCTGACGTTGTGGAGGTCTATGAGGATGGAGCACAAGTGGTCTGGAAACCTGTGGAAACCAACACTTGTGTCCGTTACACTGTCCAGTGCAAGAGTAAAGATGGGGAGTGGAAAACTCTTGCTGCTGACATCGCTGACTGCTGCTACTATGCCAAAAATCTCTCCAGAGATGTTACCTACTGCTTCAGGATAGCCTGCACCAGCAAGGCAGGAATGGGCCCTTACAGCAGCCCATCTGCCGCAGTGAAAATCAGCGGGAAGGATCAATTGGAATTCCCTGCTGCAATGCAGAATTTCCCAACAGCTGAGGAAGAGAGTGAAATAATTGCACCACCCGAACCTTTCCCAACCTACCAGACCTACGCCTTCCAAACAGAGATCAAAAGGGGGCGGTTCAGCATCGTCCGACAGTGCAGGGAAAAAGTAAGCGGCAAGACTTTAGCTGCTAAAATTATCCCTTACTGGCAAGAGGACAAGCAGAGCGTGCTGCTGGAGTACCAGGTCCTCAGGAAGCTTCATCACACCAACATAGCTCAGCTGAAGGGAGCTTATGTCAGCCCCCGGCACCTGGTGTTGATCCAGGAGATGTGTGTGGGACCAGAACTACTCCATTCTTTGGCATTAAGGACGTCATACTCAGAGGTGGAGGTCCGAGATTACCTGTGGCAGATCCTCAGTGCAGTTGAGTACCTCCACGCACACAGCATCTTGCATTTGGATCTCAGGTCTGAAAACATGATCATCACTGAGCCCAACCTGCTGAAGCTCCTGGATTTTGGCAATGCACAGTTTTACACACAAGACAAGGTCATTACCCTGGACAAATGCATGGATTATGTTGAAACCATGGCTCCAGAACTGCTGACAGAGCAAGGAGCCCTCCCACAGACTGATATCTGGTCCATTGGAATCACTGCATTCATCATGCTGAGCGCCACCTATCCAGTCAGCTCTGATGTGCCCTGCGAGTTCCTGAGAACCACCAGGAAGGGGAAGGTGAAGCTGACGCGGTGCTACGCGGGTCTCTCCGGAGGAGCAGTGTCATTTCTCCAGAGCACCCTGTGTGCAAACCCCTGGGGAAGACCGTCAGCCTCCGAGTGCCTTCAGAGCCCGTGGCTCCAGGAGACGGGTTTGGACAACAGGCAGCAAGCGCTGGTTACCTTCCCCACCACCAAACTGAGAAATTTCCTCACTGATCGGGAAAAGAAAAGGGGTCTGCTGTGTTCCAAGTACGGCCTCATGATTGCACAGTGA
Lagopus muta	>XP_048807524.1 obscurin isoform X31 [Lagopus muta]	Lagopus muta	ATAGTGTCCGTGGGGAAGGATGCCACACTGAGCTGCCAAATCATTGGAAACCCCATCCCA	42006	IVSVGKDATLSCQIIGNPIP	>lcl|NC_064439.1_cds_XP_048807508.1_20047 gene=OBSCN db_xref=GeneID:125696193 protein=obscurin isoform X16 protein_id=XP_048807508.1 location=complement(join(2234485..22346622234782..22349312235396..22354712235906..22361292237108..22373472237593..22377072238695..22388652240618..22407402241612..22417792241878..22419882242211..22423332243553..22471322248603..22486802249239..22492842249555..22497072250162..22501882251371..22515432251687..22517642252337..22523972253171..22533712254023..22541042254520..22546882255508..22556202255930..22560632256317..22564402258030..22582422273222..22733272274387..22745162275093..22751952275462..22756292276064..22761772277327..22775042278048..22782062279625..22797892280502..22806182281117..22812762281553..22817262282481..22825632282852..22830522283822..22839612284463..22845912284908..22849272285989..22860552286610..22868282287310..22874082287511..22875432288058..22882552288810..22889282289271..22893492289725..22900032290414..22917692292657..22929292294469..22947562296352..22966242296971..22972432299338..22996042302675..23029472303637..23039032305124..23053872306254..23065202307155..23074242307811..23080772309955..23102212310597..23108692313008..23132742314354..23146202315261..23155272316572..23168382317384..23176472317981..23182472319566..23198292320021..23202842321020..23212832321584..23218472322197..23224602325362..23256252326464..23267302327444..23277072328758..23290242330083..23303492331224..23314872331846..23321122332868..23331312333734..23340002334725..23349912337304..23375702339058..23393302340172..23404382341051..23413172341954..23422232342678..23429442344335..23446012345191..23454572346143..23464122347064..23473302348037..23481412348735..23488962350934..23510872351801..23519132352229..23524952356463..23567262356942..23572112357673..23579392358889..23591642359769..23600442361816..23620912363286..23635612364349..23646242373216..23734912374348..23746232377227..23774992380390..23806652381353..23816192382655..23829572386526..23867862388989..23892582395342..2396467)) gbkey=CDS	MDYSSFSGVPRFLTRPKAFIVSVGKDATLSCQIIGNPIPVVSWEKDKLPIRSGGRFKTTEDGDLYQLTIYDLSLEDSGQYICRAKNTIGEAFAAVSIKVGEETTVTESAPYFIQKPSSIKVTLGEDAMFKCRVQGSPPLSVNWEKDGRHLRNRADAGRFQIESAGESNALTIQCARLGDSGTYTCRAENPIGSASASAALVVESQGSSNPGSHFDTSCGKTSSLLSHLQKRREEIRKMDVSYGALDATSAQSYSKTEGMSGIGYSLSRDYERAAGLTTKGARNAMFGTLTRTCSVTEGKHAKLSCYVTGEPKPEIVWKKDNEVIVEGRRHVIYEDDQENFVLKILYCKQVDNGLYTCTASNLAGQTYSSVLVTVKEPPIPFKEKLKDLEVWEKESATFQCEVPVPSTETSWFKEETKLRQSKKYNIEEEGTYRRLTVQDVTADDDAVYICEMKEGSRTIAELSVQGNIIKKLPRKTAVSINDTAIFCVELDNECQNIRWLKNAEEVKPSDRISITRSGKQHTMIIRECTMEDAGEIVFLADESRTSTQFTVTIPRKPPTQPPVDPVVKNKTETSVTLAWSPPKMHRPIPIDGYVVERKKLTGFTWVRCHESHVPVPEFTVSNLSEEADYQFRVSAVNAHGQSPYLEFPGSMHLEPVLAVKSPLTTGEAVSGGDAMFTIDLTTTCSGTWYLNGKVLQESETCIIKRTQTTHSLIIKNVTKSDDGAEVKFVAKNVDVSTKMRVRGAAVRFTNKSKDVEKISARLREEAKLQAELSDTDATVKWMKDGKELKANEKHELQIVGKKRVLKIHNVAMEDAGTYQCICEGDKMLYQLSVKALANFINKEKTGGVIRAVAGKQAEFVSETSEANVMVKWYKNGKEITASKKFTMEDKGKLHKLVASAVTKEDEGTYICKIGDDTLSFDLKVSDEAVNFVNKPKTTPVISVSPSEDLELVCEVSAASGAVVWKKDQTEVKQDQRTTIISQGTHRKLIVKNVTLKDQGSYSCETKDDKATFQVKVREKEDVFTNKEKVQKEVKAAPTENATLSCEVAQDKTEVKWYKEGKLLTSSKKFRVESEGKLRRLVVSQVEKKDAGEYSCEAAGQKLTFKIHVTEAEDAFINKEKVQKEVKAAPTENATLSCEVAQDKTEVKWYKEGKLLTSSKKFRVESEGKLRRLVVSQVEKKDAGEYSCEAAGQKLTFKIHVTEPEVVFTNKEKVQKEVKAAPTENATLSCEVAQDKTEVKWYKEGKLLTSSKKFRVESEGKLRRLVVSQVEKKDAGEYSCEAAGQKLTFKIHVTEPEVVFTNKEKVQKEVKAAPTENATLSCEVAQDKTEVKWYKEGKLLTSSKKFRVESEGKLRRLVVSQVEKKDAGEYSCEAAGQKLTFKIHVTEPKPAFINQEKVQKEVSAALAESAALSCEVAQDTTEVKWYKDGRLLASSRKFKMETVGKTRRLVVEQVEKKDAGEYVCEAAGQKLTFKLEATEPEAKFGKEFVQKEPLVVQEHESITLTTSVTPETAVVKWYKDGREIKASKKYEIKSDGASRTLTVNLAESTDTAVYACQTKNDKQEFKVEVKEIPVKITKQLEAVKAEIGGSVTLSCEVSHAKGKVVWRRNAVEIKPSKRFQIHEEGVKRTLTITGIRAEDEGEYFCESRDDKSSITISPKAPRVVKFVTSLNNVASEEGKEAVFKCTVTPSDAVVTWFRNGVKIEASKKYVISQEDTNHSLTITDLTLEDAAEISANAEGVESTANLRVREASISFKKKLEPKTVEERDTVTLEVELTKPGEVKWMRNSIVLKPSEKIQIKAEGTKHILIVKDISFADRGFYCCESPDDKTQAKINVEMRQIKLVKGLQPLEVSEKGTVTFSVEVSHEDVEGTWQKDGVRLKPAPNVTMGIQGKKHSLTLSSVTLEDAGLISFKAEGIHSSGRLTVIELPVKISKPLADISVTQKDKVTFECELSRPNVDVKWFKDGKELQQSKKVGITSQGNKRSLIIHKCEYEDQGTYTCQAAEDKTSATLKVHARDIKIVKPLEDVEVNEYESASFVCEISHDEVQTQWYKDDNKLKADDNIRMRQEGKTYSLTYTRVQVKDAAEIKFVAEKAESRARLTVKELPVKIVKPLRDKIALEKHRGFLECQVSRANAEVKWYKKDVEIHPSDKYEIVSDGVYRKLIINDADYEDEDTYTCDAFDDKSSAHFFVEEQSINIVKELCDEDVTEPEEAKFECEISIPSVKPPKWCLRGEALQPGRNIIMQQEGTIHRLTILKTTTDMTGTIQFSIGKSKSTANLLVRDYHIQITRKLEDKTALERHSVILSCDFKPSPKVVKWFKGHTPIEPSDKYKIKRDKHSAELKILKLKPDDAGVYKCKAGIAETEATLTVEVRNVEVTKHLQDVEVEEESSAVFSCELSHDDEDVEWFLNGTLLYTNNYNDIKNVGNCYTLTMKQVKPEDAGMVTMKSEKVSESARLKVIEKPAVFMKSLDDVFGEERGVIKLECEVSKEKVKPVWKKDGVVLTSGNKYELVQSGKTLCLLIHDLEKADAGLYTCDIGTDVAKSKVGVQELNIGITKRLKNTEIQEGEDCTFECILSHESIDDFNWTLNGSRVESGGRFKASNVGRKYTLSIKSVIPADAGEVVFTARGLTSKASLAVKEKPTEVMKHLEDKTAAAGQDISLSCELSKPDVNIRWYKDGKAIRKSQKYDLQQEGTKAILVIHDSTVKDSGEYTCETEDSKTKARVTVQEKPNYFIKELSDLKIEESGTAVFICQSEKAASSVIWRKGIAELRPGRKYEMTQKGRDLQLTIKNLEKSDSDTYTCDIGDAQSRAKLVVQGQKVLITEDLEDVTVLEGESAMFKCRISPVEYSKVQWFLDKTPLHTNELNDIQSQPGGYHLLTLKKLSLKDSGLITFEAGDKKTSASLVVKEKPCIFTKELVDTEVTEGKDVILHCETSKSDSPVKWCKDGKSLRNSSKYNISRSGFEAKLVIYGAEERDSGRYECEAGAAKSSAVITVKEMPVLFKQELQNQEAKEGKEIKLTCELSKPDTPVKWMKEGTVLYASEKYEFKQHGTVAELIIRDVTSIDAGDYTCTAGELKTTAQVKVQAVPVLFKQTLKNTETEEGKSVSLHCELTKADATVVWKKGEATLQASAKYEMKQKGTMAELVIHNAEPEDAGRYTCDTGDQQTTAQVKVHAISVLIEEELKSLEALEGGTATLHCQLSREAPVEWRKGHTVLRPSNKYRMKQEGMVAELLIHDLETKDAGDYTCVVGSQKTTATLSVNALPVHFKKELKNEEGTESGTATLQCELSKAVSTVEWRKDGKALMPNGKYKMRREGRFAELVIQDLDLTDAGSYTCVCGDQKTTAALRVNALPILFQEEMVDKEATEGQAVTLHCKLSKSAPVEWRKGNKVLKPSEKYKIEQEGPFAELVIQDLDSADAGDYSCVCGNQQTTATLTVNVLPTLFTKELSNEEATEGKSVSLRCELNKAAANVEWKKGLKTLKSSDKYKMKREGIIAELLIQNLDMTDAGNYSCVCGDQQTMAVLTVHALPAFFKEGLKNREATDGGAATLRCELSKVGVPVEWKKGNKMLKSSDKYRMRQEGTSAELLIRDLEVEDTGEYTCVCGDQKTSAVLTVHALPALFKKELVNLEATESGTAVLQCELTKSTPVEWRKGQELLKPSDKYKLRLKDTIAELTIQSLEEQDAGDYTCVCGDKTTTASLTVHALPPHFKKELKNVEATENGTATFCCELSKPAASVEWRKGDRVLEPSDKVTTTCKGTTAELVIRDLDLADAGDYTCCYGEQKTTAALKVNALPAHFKEEMKNVEATEGGTATLQCELSRAVPVEWKKKHKVLKSSEKYSMRQEGSTAQLLIHALEVKDAGEYTCVCGDKKTTAVLTVHALPALFKEELRDEEAMEGDMVTLRCELTKAAPVEWKKGHAVLKSSEKYKMRQKDATAELVIHNLDESDAGDYTCVCGDKQSTASLAVHALPAHIKESLKGEEVTEGQTATLRCELTKVAQVEWRKGSTLLQASDKYKMRQEGTVVKLLIHDTELKDAGEYTCVCGERETTAALIVNALPALFKEELKNLQAMESQTVTLRCELTKASPVSWKKGNKILRASEKYIMRQDDVLVELEIRELDLQDVGDYTCVCGDQHTTASLTVNALPAVFKEELKNEEVMEGASVSLRCELSKAAPVQWKIGSKVLKTSEKYQMSQPGTTAELVIRDLDVTDAGDYTCVCGDQKTTATLTVHALPPLFKEELKNEEAEEGRDVSLHCELTKAAPVEWQKDQRVLKESGKYQMRQEGPKAELVIRGVAEDDAGIYSCVCGEHRTTAVLTVQAVPPFFQEEMSSEEAVEGGMATLHCQISKASAPVQWKKGRRILTPGSKYSMSQEGCVVELVVHNLDLNDTGDYTCVCGNKATTAALTVHALPPEFKTDLKDLEAVERGTVTLQCELTKPAAVEWKKGQEALKASKKYKMSQDGAVAKLIIHELDEEDAGDYTCVCGDQQTTATLTVNALPALFKQELQNTEAEEGGSVTLKCELTKPKAPVEWRKGDVTLYPGLKYEMKQQGSSAELVIYDLGLDDSGKYTCDSGHQQTTAAVTVHALPVTFKQILQNKESEEGSTATFCCELSKPNAAVEWRKGGVALQPDEKYEMRQRECLVELLIHNLQLEDTGEYSCDTGDQETKASLHVKALPVLFKKELKDEEVEEGAAVKFQCELTKDNATVEWRKGTMEIFPCSKYEMKLSGCTAELVIHNAEPEDASDYTCDTGDQQSTAILRVNAIKPRLKQQLKNEEVEVGGTAKLRCEISISKAEVEWSKDGAVLHSSSKYEMWQQGTIRELRVHHLEPGDAGEYSCKAGDETTSAKLTVKEPDVTIVSHLKDMVVFEGDDVTFQCQVSHENARDVEWKLQDVALQNNEMNEISVEKGKIHKLTLRKVTEQDIGTITFRVGPYTSTAELTVKVPPPVFKKKLQNTEFQEEETAILHCELSQPNVAVEWKKDAQVISPSTKYEIKQEGTIHTLKIYHLKPEDSGKYTCDNGNEQTTATLTVKALPVIVTKPLQNQQAEEGGTITLSCEISKSNATVQWKKAGKVLQPSDKYKMHQAGSVAELMILNLSEADAGEYMCDTGDQQTTAVVHVKEPAATIVEMLKDVTSYEGEDAVFECRLSQETTQDAQWFLGDVPLQSNEMNEIKVQGTRHTLILKKVTLEDCGPISFKVGQHTSGAQLTVQAAPVTFVKALHSLELQEGGTAHLCCEVSRPDVPVQWKKGTSVIRSSQKCSIKQDGNVHTLVIHDLDCEDSGEYSCHTADGKTTAKLEVKALPVLFEHRLKNEEVEEGRTAVLHCELTKPSAVEWRKGDTVLHSGDKYEIRQEGTHVELFIYDAEAEDAGDYTCDSGDQQTTASLQVKVLPVLFKEELKNVESEEGGTAILHCEISKPDAPVEWRKGGVVIEPSEKYEMKLKGCTAELIIHGVELDDCGDYTCSTGYEITAGSVYVQEEEAVIVSGLKNTDVFVGESATFTCELSHPGVKNVQWWLDGSPLHNNFVTEISEQDGIIHTLTLNDVACHDSGTVTFRAGSLISSAKLLVKDPTIEVVSPMQDITVDEDGTAEFICQYSRPVHAIWKKNDQEILADGQRVIIDQDWNVSMLKIKPTVPEDSGVYSCEAEGTKVMAALDVQAKNSIVQGLENVEAVEGGEALFECYLSKPECYNYNWLIDDEPAKTTENTEMVYFENGRRHLLLLKNLTLQDNCRVTFMCSDAVTSAFLTVKGWRLQILQPLTDVEVSPGQKATFSCSLSEAVPINEVTWYFNDIEIQPDEDWEIQADGNKYKLILNKAQPHHSGEVTFASREAIASAKLSVLAHPDPPEEPKVLHTSSHSVTLSWYKPLSDGGCDILGYQVERKIPGVGWQSCNKSIIQSMEFVVDNLTPGEPYRFRVSAVNKVGASEPAQFPQMVQLEPPITVTHPLVGGSISEGEVARLECKLSSEIKENVTWLKGKEPIQTGGRYEILSDGKKQILIIHAFKAEDQDTYTCMVSPEVKSVASLCLEVPTVSMLKEIAKEVPPASQQEELVDGHVQPSLPPEAAQEGDLHLLWEALAKKRRMSREPTLDSISEVPEEEEKLQKLRKEEAEQSHYYSEEYSTCDELARTGEADFSFTSSDDESRAGTPSLVNYLKKAEKRSISVTTKVQSTSTGKLWKQWEKSSVETVVAAPGAKPAEPEIADLDDPSMNSAAVKIQAAFKGYKVRKEIKQQECPVFTETFKDFSGEPGSTLHLECVAHSKTDMKVRWLKDGEELSDGRYYHIDNYSDGTCSLIITGLDRKDTGKYTCEASNKFGKVSHSAKVVIGAEEPEALPKEKSIKQSTDSETESSSGSDLDDAFRKAGRRLHRLFRAKISTEISDVEEELFVSADEGDVEVVDHQTYREDDRYIYIKFEVLSEAKTAATRFREMFGALGIPVEIDILEQGPRKVELRIGKATPPTHGKFAPPVLRPPPPLLTSDTAPMFLTELQNQEVQDGYPVSFDCIVVGKPLPTVRWFKDGKAIEENDHYMINEDQEGCHQLIITAVVPTDMGVYRCLAENNMGVASTKAELRVDLTSTDYETAADATETSSYYSAKEYVSSREQEESTTEEEQLPQILDDLHDIHVAPGAPLAKFHLKVKGYPEPRLYWFKNGQPLKASDRILKIDRRELHSLEILNVVKSDAGQYSIFLINSAGSAYSSARLVVRDPDEKEEVSETDSHEQLIPPRFLERFTNKKVKKGASITLSVKVEGHPPPTITWLKEESQEDILWIKPDTPGYKLASSNMHHSLILLDVKKKYAGAYTCIATNKAGQSICTANLEVADVKEAEVLTQERVMVSEAIMTTLGAVHSSEGDLEAGREGVPRTPISLADVGTEEFFQKLTSRISEMVSAKISQATLRVPGAESDDESKTPSASPRHGRSRPSSIAQESSSESEDGDSRGEIFDVYMVTADYVPPVPDKEAITLKEGQYVEVLDSAHPLKWLVRTKPTKSSPSRQGWVSPAYLDKRLKLSPEWGTTEVPEFPGECVSEDEYKRKLSVLIQELLISEEDYIQDLQFLQTHHLRYIETCPSVPGAIASQKSTIFRNIDDITHFHSSAFLRGLQKCDTDDDVAMCFIKHEAEFNKYIQYLVGRVQAESIVVSKAVQDFYKRYTDEILMNEDPSQTLIPPLQHYLEKPINRIQQYQTIIKELIRNKARNSQNCTLLEQAYAIVSALTRRAENNLHVSLIENYPGTLESLGEPIRQGHFIVWEGAPGARMAWKGHKRHVFLFRNYLVICKPKRDTRTDTYSYIFKNIMKLNNIDVNDMVEGDDRAFEIWHERKDSVRKYLLQARTVNIKNSWVKEICGIQQRISQPVWIPPDFEEELADCTAELGETVKLACKVTGAPKPSVSWYKDGKPVEVDPHHIIIEDPDGSCTLILDNLTGVDSGQYMCFASSPAGNASTLGKILVQVPPRFVNKVRNAYFVEGEDAQFTCTVEGAPRPQIRWYKDGILLKDTNKYQTFSEPRSGVIVLVVKNPSNEDMGHYECELVNRLGSAKSGAELYHHTAAALTQERRGDQAITIEGKPSPQSELETSVQASLRRADEEIKTALKKLVDSASLLVTLPPDTPGGDHGAVGPLLLHEVSTQTQAAGGQDKAQGQIPTEEPSVPMPSLGLSHEETSKGAESTQERTVPISRIRPAAGTGDWYRREGDVVWDVHSEVYIETTERTRVYKTEEKTPTSPPYMQVTIEDVQVDAGERAKFQAVIEGSPPPTVLWFKGTTLLTDSVRLHQGKAGTTYFLILDNVVSEDGGVYTCVAKNAGGEVLCKAELVVHEAKKDQAAKKVATRRKLHSLYEVKQEIGRGCFSFVKRVVHKGNGVSCAAKFIPLRSKTKARAHQERDILSSLSHDRITRLLDQFETRKTLILILELCSSEELLDRLFKKSVVTEAEVKLYIKQILEGVNYLHDNNILHLDIKPLNILMVYPEREDLKICDFGFAQKITPLEPQFSKYGSPEFVAPEIVSQSPVSKATDIWAVGVITYLSLTCKSPFAGENDRGTLLNIQKGEVSWTAPDFVHLSEDAKDFIKRILQQQPKDRPGALDCLSHRWFMHNLPLEAAHFINTKQLKFIVARSKWQRSLMCYKSILVMRSIPEILERTHDNTSLAISRHLIEESTSSSTSGSSSDNENSHFPKKRHFGSTPELHLSIFDAPSSQEPPRHVREEKHSKFSIPPVKPMRRKYAAMKSEAGDKSSMESQELGAGILEEGKEGLHPRDETTQRSHVAEPSSGKTSAESPSDLKQKPDVVLSEMDKIEKAGDGTEKPPVCVPRQSVIKSTFYSQAAELPARAPSSPGRELRRHLDRARRTFRKAGYSKVPLSGLREPLLEQFELEEEESKDGDEHRESLLGSLTKSASFDTARKPPHPAIAGSSRSRSLDDYRLRASRSVREQDILEEDYDVAAQESCPEGSEHCDVSAKPGKGGAAGTSGDIRTASKDCSEEQLSPSTRCEGNGCPSVSVQQLERLPVSPHGSENRKHLLKKSKATYIDEEDLEGKSPVLSAPHSDLAVPPAQKHETPKAKSIPVASDVAVQEGEQATLALPQSETTSSSAPGVCPPPQDSAHSHPDLQGEGFLIKRTAPAAPWVEKRRKQSPEKPSAPSASKSDLTEHESSAALTGLQTEISSFPVHKDKMQQLSDESILAPTALEGKQPGILPVPQRADKDAHQKLKTSKEVMPTVLGDEGPAVAGITSLAAHDGESQAHKKASPHADTSAIPKGEHPVAPKVPPPKPVRTSISGGARHTEWPAHSKERLAALRSEGPSVTEVAPSLVHEAEIQAAVPQKAPQGSGTVPAALEGRHPSVTASSQKPHLPSVHESERQEHPKAAFPSKVRSIVTSGSPEAGQASSAPFPESGSQVLEQHKAAYPSGKVSSAQEGVHPSILAAPPAQVQSPASVYQLEYEEQLMVYGEDRDTALGSGSHGAGQPVPPSLCRAGSQDLSQHRSSFYSDKESAALEGLVDEMVSLSEEMNVWAESVAGQEECRKQISAPDTFYKGPDGQAPTDISYHSLQGGRIGELSELEDLAESYFALSEKPAVLQGQECEHLEDSALESPSCSQESIPPTHSSAVGKAPSQAPVSKGTGRHPEVSLVKIKDLSDETPCLGSGTPKLDISEVEPAYLNFSDLYDIVYFPFEFMNFRKPQPKPTGRRFIPLSERARSPPGGHLHKDKRLCIREEVEEKKGRNHLEITEDSKGGNLLATGKVAESHREMYGPQKDSSGKQKSSFYSKPGLFKPYGRSHSAERSVEQSLKKKVKASVAHISRILKGKISPEPESEEEFGELGSEAAEKEPLAGAEGSLKWKSGLPSFKLPSLMPKEKAPSFVEELLDQAAAAGQCVTLSCRTTPQSSLHIRWFRDGMPVHSSSRILISSTLKHFQLLTILSVSAEDFGIYTCVATSSLGSASTSCVVRKAEVPPSPAPPDVVEVYEDGAQVVWKPVETNTCVRYTVQCKSKDGEWKTLAADIADCCYYAKNLSRDVTYCFRIACTSKAGMGPYSSPSAAVKISGKDQLEFPAAMQNFPTAEEESEIIAPPEPFPTYQTYAFQTEIKRGRFSIVRQCREKVSGKTLAAKIIPYWQEDKQSVLLEYQVLRKLHHTNIAQLKGAYVSPRHLVLIQEMCVGPELLHSLALRTSYSEVEVRDYLWQILSAVEYLHAHSILHLDLRSENMIITEPNLLKLLDFGNAQFYTQDKVITLDKCMDYVETMAPELLTEQGALPQTDIWSIGITAFIMLSATYPVSSDVPCEFLRTTRKGKVKLTRCYAGLSGGAVSFLQSTLCANPWGRPSASECLQSPWLQETGLDNRQQALVTFPTTKLRNFLTDREKKRGLLCSKYGLMIAQ*	ATGGATTACAGCTCATTCAGTGGAGTCCCCCGCTTCCTGACCCGGCCGAAGGCATTTATAGTGTCCGTGGGGAAGGATGCCACACTGAGCTGCCAAATCATTGGAAACCCCATCCCAGTTGTGAGCTGGGAAAAGGACAAACTTCCCATCCGGTCTGGGGGAAGGTTTAAAACCACAGAAGATGGGGACCTCTATCAGCTGACAATCTATGATCTGAGCCTGGAGGACAGCGGCCAATACATCTGCCGTGCCAAGAACACCATCGGGGAAGCTTTCGCAGCTGTTAGCATCAAAGTCGGAGAGGAGACCACGGTCACGGAGTCGGCCCCATATTTCATCCAGAAACCTTCCTCCATCAAAGTAACTTTGGGAGAGGATGCCATGTTCAAATGCAGAGTCCAAGGCAGCCCTCCCCTCTCTGTGAACTGGGAGAAAGATGGCAGACACCTGAGGAACCGGGCTGACGCTGGCCGCTTCCAGATAGAGTCAGCTGGGGAGTCCAATGCTCTCACCATTCAGTGTGCCCGGCTGGGGGACAGTGGCACATACACATGTCGGGCTGAGAATCCCATCGGCTCTGCCAGCGCTTCCGCAGCGCTGGTTGTGGAATCGCAGGGCTCTTCCAACCCGGGCAGCCATTTCGATACCAGCTGTGGCAAAACCTCCTCTTTGTTGTCTCACCTGCAAAAGAGGCGGGAGGAGATCAGGAAGATGGACGTTTCCTACGGGGCTCTCGATGCCACATCGGCCCAGTCTTACTCCAAAACAGAAGGGATGTCTGGCATCGGTTACAGCCTCTCCCGGGATTACGAGCGGGCAGCCGGGCTCACCACCAAAGGCGCTCGCAATGCCATGTTTGGGACGCTGACGCGCACCTGCAGTGTGACGGAAGGGAAGCACGCCAAGCTGAGCTGCTACGTGACTGGGGAGCCTAAGCCGGAGATCGTGTGGAAGAAGGACAACGAGGTCATTGTGGAAGGGCGGAGGCATGTCATCTATGAGGATGATCAGGAGAACTTTGTGCTGAAGATCCTCTACTGCAAGCAAGTGGACAATGGGCTGTACACCTGCACGGCCTCCAACCTGGCAGGGCAGACCTACAGCTCTGTGTTGGTCACTGTCAAAGAACCACCAATACCCTTCAAGGAAAAACTGAAGGATCTTGAAGTCTGGGAGAAGGAATCTGCCACCTTCCAGTGTGAAGTGCCTGTTCCCAGTACGGAGACATCTTGGTTCAAGGAGGAAACCAAACTCCGGCAGAGCAAGAAATACAACATAGAAGAAGAGGGCACGTATCGCCGGCTCACGGTCCAGGATGTCACTGCAGATGATGATGCTGTCTATATCTGTGAGATGAAAGAAGGGAGCAGGACCATTGCAGAATTGTCTGTCCAAGGGAACATCATTAAAAAACTTCCACGAAAGACTGCAGTTTCAATTAACGACACAGCCATTTTCTGTGTGGAGCTGGACAATGAGTGCCAGAACATCCGCTGGCTGAAAAACGCAGAAGAGGTGAAACCCAGCGATCGAATCTCCATCACGCGCTCTGGCAAACAGCACACCATGATCATCCGAGAGTGCACGATGGAAGACGCCGGTGAGATCGTCTTCCTGGCTGATGAAAGCAGGACTTCTACCCAATTCACTGTGACCATTCCCAGAAAGCCTCCCACTCAGCCCCCAGTTGACCCCGTGGTGAAAAATAAAACAGAAACCTCAGTGACGCTGGCATGGTCCCCTCCGAAGATGCACCGCCCCATTCCAATCGATGGCTACGTTGTGGAACGCAAGAAACTGACGGGCTTTACCTGGGTGAGGTGCCACGAGTCTCACGTCCCTGTCCCAGAGTTCACGGTGAGCAATCTGTCCGAAGAGGCTGATTATCAGTTCCGAGTGTCTGCAGTCAATGCGCATGGACAGAGCCCGTATCTGGAATTCCCAGGGAGCATGCACCTTGAACCAGTCCTGGCTGTGAAATCTCCCCTAACAACTGGTGAAGCTGTATCTGGAGGGGATGCCATGTTTACTATTGACCTTACGACAACATGTTCTGGAACTTGGTACCTCAATGGCAAAGTCTTACAGGAAAGTGAAACCTGTATCATCAAGAGAACCCAAACTACTCACAGTCTAATCATAAAGAACGTCACCAAGAGCGATGATGGAGCAGAAGTGAAATTTGTTGCCAAAAATGTTGATGTCAGCACCAAGATGAGAGTGAGAGGTGCTGCAGTGAGATTTACCAATAAGAGCAAAGATGTAGAAAAGATCTCTGCTCGGTTGCGTGAGGAAGCCAAACTTCAGGCTGAGCTTTCAGACACAGACGCTACTGTGAAGTGGATGAAGGATGGGAAGGAGCTCAAAGCCAATGAAAAACATGAGCTGCAGATTGTGGGGAAGAAACGCGTCCTGAAAATTCACAACGTCGCAATGGAGGATGCTGGAACTTATCAGTGCATCTGTGAGGGGGATAAAATGCTCTATCAGCTTTCAGTGAAAGCACTGGCAAACTTCATAAACAAAGAGAAAACTGGAGGAGTTATCAGGGCTGTTGCTGGAAAACAAGCTGAATTTGTTTCTGAGACCTCAGAAGCCAATGTCATGGTTAAGTGGTACAAAAATGGCAAAGAAATCACAGCCAGTAAGAAATTCACAATGGAAGATAAAGGAAAACTGCATAAGCTGGTGGCTTCGGCTGTGACAAAAGAAGATGAGGGAACATACATCTGCAAAATCGGAGATGACACTCTGAGTTTTGATTTGAAAGTCTCAGATGAAGCTGTTAATTTTGTCAACAAGCCCAAAACAACCCCAGTAATATCAGTCAGTCCTTCTGAAGACCTGGAGCTGGTGTGTGAGGTGTCAGCTGCAAGCGGAGCTGTCGTATGGAAGAAGGATCAGACAGAGGTAAAGCAGGACCAGAGGACAACCATCATTTCCCAAGGGACACACCGCAAGCTCATCGTCAAAAACGTGACCCTGAAAGACCAAGGGAGCTACAGCTGTGAAACAAAGGATGACAAAGCAACATTCCAAGTCAAAGTCAGAGAAAAAGAAGACGTGTTTACAAACAAGGAGAAGGTGCAGAAGGAGGTGAAGGCTGCACCAACAGAAAATGCCACGCTGAGCTGCGAGGTGGCCCAGGACAAGACTGAGGTGAAGTGGTACAAGGAGGGGAAACTGCTCACCTCGAGCAAGAAGTTCAGGGTGGAGTCTGAGGGCAAATTGCGTCGGCTGGTGGTGAGCCAGGTGGAGAAGAAAGATGCAGGGGAGTACAGCTGTGAGGCTGCTGGCCAGAAACTGACCTTCAAGATCCATGTCACAGAAGCAGAGGATGCTTTTATCAACAAGGAGAAGGTGCAGAAGGAGGTGAAGGCTGCACCAACAGAAAATGCCACGCTGAGCTGCGAGGTGGCCCAGGACAAGACTGAGGTGAAGTGGTACAAGGAGGGGAAACTGCTCACCTCGAGCAAGAAGTTCAGGGTGGAGTCTGAGGGCAAATTGCGTCGGCTGGTGGTGAGCCAGGTGGAGAAGAAAGATGCAGGGGAGTACAGCTGTGAGGCTGCTGGCCAGAAACTGACCTTCAAGATCCACGTCACAGAGCCAGAAGTTGTATTTACAAACAAGGAGAAGGTGCAGAAGGAGGTGAAGGCTGCACCAACAGAAAATGCCACGCTGAGCTGCGAGGTGGCCCAGGACAAGACTGAGGTGAAGTGGTACAAGGAGGGGAAACTGCTCACCTCGAGCAAGAAGTTCAGGGTGGAGTCTGAGGGCAAATTGCGTCGGCTGGTGGTGAGCCAGGTGGAGAAGAAAGATGCAGGGGAGTACAGCTGTGAGGCTGCTGGCCAGAAACTGACCTTCAAGATCCACGTCACAGAGCCAGAAGTTGTATTTACAAACAAGGAGAAGGTGCAGAAGGAGGTGAAGGCTGCACCAACAGAAAATGCCACGCTGAGCTGCGAGGTGGCCCAGGACAAGACTGAGGTGAAGTGGTACAAGGAGGGGAAACTGCTCACCTCGAGCAAGAAGTTCAGGGTGGAGTCTGAGGGCAAATTGCGTCGGCTGGTGGTGAGCCAGGTGGAGAAGAAAGATGCAGGGGAGTACAGCTGTGAGGCTGCTGGCCAGAAACTGACCTTCAAGATCCATGTCACAGAGCCAAAACCTGCGTTTATAAACCAGGAGAAGGTGCAGAAGGAGGTGAGTGCTGCCCTGGCAGAAAGTGCCGCCCTCAGCTGTGAAGTAGCACAGGATACAACCGAAGTAAAATGGTACAAGGATGGAAGACTGCTTGCCTCCTCTAGAAAGTTCAAAATGGAAACTGTGGGCAAAACCCGGCGTCTGGTTGTGGAGCAGGTGGAGAAGAAAGATGCTGGAGAATACGTCTGTGAGGCTGCTGGCCAGAAGCTGACCTTCAAGCTGGAAGCAACTGAACCAGAGGCTAAATTTGGAAAGGAATTTGTCCAGAAGGAACCTCTCGTTGTACAAGAACATGAAAGCATCACCCTGACCACTTCAGTAACACCAGAAACAGCTGTAGTGAAGTGGTACAAAGATGGAAGAGAAATCAAGGCGAGCAAGAAGTATGAGATCAAGAGTGATGGGGCATCCAGGACCCTGACAGTGAACCTGGCAGAGAGCACAGACACTGCTGTGTATGCTTGCCAAACAAAGAATGACAAGCAGGAATTCAAAGTAGAAGTGAAAGAAATCCCAGTGAAGATCACCAAGCAGCTCGAAGCCGTTAAGGCTGAGATTGGAGGCAGTGTCACTTTGAGCTGCGAAGTGAGCCATGCCAAAGGCAAGGTGGTGTGGCGCAGGAATGCAGTTGAGATCAAACCCAGCAAACGTTTCCAGATTCACGAGGAAGGGGTCAAACGAACCCTGACAATAACAGGGATCCGGGCTGAGGATGAGGGAGAGTACTTCTGTGAGTCCAGAGATGACAAGAGCAGCATTACCATCTCCCCCAAAGCTCCCAGAGTGGTGAAATTTGTTACGAGTCTCAACAACGTGGCTTCTGAAGAAGGAAAAGAGGCTGTGTTCAAGTGCACTGTTACTCCCAGTGATGCTGTGGTCACCTGGTTCAGGAATGGTGTCAAGATTGAAGCCAGCAAGAAATATGTGATCTCACAGGAGGACACCAACCACAGCCTCACCATCACTGATCTGACACTGGAAGATGCAGCTGAAATCTCTGCCAATGCTGAGGGCGTAGAAAGCACAGCCAACCTCAGAGTCCGGGAGGCCTCAATCTCATTCAAGAAGAAACTGGAGCCTAAAACTGTTGAAGAGAGAGACACAGTGACCCTGGAGGTAGAGCTGACCAAGCCTGGAGAAGTCAAGTGGATGAGGAACAGCATTGTATTGAAGCCAAGTGAAAAAATACAGATCAAAGCTGAGGGAACAAAGCATATCTTGATAGTTAAGGACATCTCCTTTGCAGACAGGGGCTTTTACTGCTGTGAGAGTCCTGATGACAAGACCCAAGCCAAGATCAATGTGGAAATGAGGCAGATCAAGCTGGTGAAAGGTCTGCAGCCCCTCGAAGTCTCTGAGAAGGGCACTGTCACCTTTTCTGTGGAGGTGTCCCACGAGGATGTGGAAGGGACTTGGCAGAAGGATGGCGTGAGGCTGAAGCCTGCACCAAATGTCACGATGGGCATCCAGGGGAAGAAACATTCACTGACACTTTCTTCTGTGACTCTTGAAGATGCAGGACTCATCTCCTTTAAAGCAGAGGGCATTCATTCATCGGGGAGGCTCACTGTGATAGAATTGCCTGTGAAAATCAGCAAACCGTTGGCAGATATTAGTGTCACCCAGAAGGACAAGGTCACATTTGAGTGTGAGCTGTCCAGGCCCAATGTGGATGTCAAGTGGTTCAAGGATGGGAAGGAACTCCAGCAAAGTAAAAAAGTGGGCATTACTTCCCAGGGAAATAAGAGAAGTCTCATTATCCACAAGTGTGAATATGAAGACCAGGGAACCTACACGTGCCAAGCAGCTGAAGACAAGACATCAGCTACACTGAAGGTTCATGCTCGAGATATCAAGATTGTTAAACCACTGGAAGATGTGGAAGTGAATGAATATGAGAGTGCATCTTTCGTCTGTGAGATTTCACACGATGAGGTTCAAACCCAGTGGTACAAAGATGACAACAAGCTGAAGGCTGACGACAACATTAGAATGCGTCAAGAGGGAAAGACCTACTCGCTGACTTACACACGTGTCCAAGTCAAAGATGCAGCAGAAATCAAATTTGTAGCAGAAAAGGCAGAATCTCGTGCCCGTCTTACAGTTAAAGAGCTGCCTGTGAAAATTGTGAAGCCTCTGCGAGATAAGATTGCACTTGAAAAGCATCGGGGATTCCTGGAGTGCCAGGTGTCTCGTGCCAATGCTGAAGTGAAGTGGTACAAAAAGGATGTTGAAATCCATCCTAGTGACAAATATGAAATTGTGAGCGATGGCGTGTATCGGAAACTCATCATCAACGATGCAGACTATGAAGATGAGGACACATACACTTGTGATGCCTTTGATGACAAAAGCAGTGCTCATTTCTTTGTTGAAGAGCAATCCATTAATATAGTAAAGGAGCTGTGTGATGAGGATGTGACCGAGCCTGAGGAAGCCAAATTTGAGTGCGAGATTTCCATTCCTTCTGTGAAACCTCCCAAGTGGTGTCTACGTGGAGAAGCCTTACAGCCTGGCAGAAACATTATCATGCAGCAAGAGGGCACCATCCACCGACTGACCATACTGAAAACCACCACCGACATGACAGGCACCATTCAGTTCTCAATTGGCAAATCAAAATCCACAGCCAATCTGCTTGTCAGAGATTACCATATACAGATCACCAGGAAGTTGGAGGATAAAACAGCTTTGGAACGTCATTCTGTCATCCTGTCCTGTGACTTCAAGCCTTCTCCAAAGGTTGTGAAATGGTTCAAGGGCCACACACCCATCGAGCCCTCTGACAAGTACAAGATCAAGAGGGATAAGCATTCAGCAGAGCTCAAGATCCTGAAGCTGAAGCCTGATGATGCTGGTGTGTACAAGTGCAAGGCAGGAATTGCAGAGACTGAGGCCACACTGACAGTTGAAGTCCGCAATGTAGAAGTAACCAAACACCTGCAGGATGTGGAAGTTGAAGAAGAGAGCTCTGCTGTCTTCTCCTGTGAGCTGTCCCATGATGACGAGGACGTGGAATGGTTCCTGAACGGCACCCTCCTTTACACCAACAATTACAATGACATCAAGAACGTTGGCAATTGCTACACGCTGACGATGAAGCAGGTCAAGCCTGAGGATGCTGGCATGGTGACAATGAAGTCAGAGAAGGTGTCAGAGAGCGCGCGTCTGAAGGTGATAGAGAAGCCTGCTGTCTTCATGAAGTCCTTGGATGATGTTTTTGGTGAGGAAAGAGGTGTGATTAAACTGGAATGTGAAGTCTCCAAAGAGAAAGTCAAACCGGTGTGGAAAAAGGACGGTGTTGTGCTCACTTCTGGCAACAAATATGAACTGGTACAGTCTGGGAAGACCCTATGTCTCCTTATCCACGACCTCGAGAAGGCAGATGCAGGTTTATACACCTGTGATATTGGCACTGATGTTGCCAAGTCAAAGGTCGGCGTTCAGGAGCTGAACATTGGCATTACCAAACGGCTGAAGAACACTGAAATCCAGGAGGGAGAAGACTGTACTTTTGAATGCATTTTGTCCCATGAAAGCATTGATGACTTCAACTGGACACTGAATGGGAGCAGAGTGGAAAGTGGTGGGAGATTTAAAGCTTCTAATGTGGGTCGGAAGTATACTCTCAGTATCAAAAGTGTGATTCCTGCTGATGCTGGGGAAGTCGTTTTCACTGCCCGTGGTCTAACCTCCAAAGCCTCTCTGGCTGTGAAAGAAAAACCCACTGAGGTTATGAAACATCTGGAGGATAAGACAGCAGCAGCAGGGCAGGACATCAGCCTGAGCTGCGAGCTGTCGAAACCCGATGTGAACATCAGGTGGTACAAGGATGGCAAAGCAATCCGAAAAAGCCAGAAGTATGACTTGCAGCAGGAGGGAACGAAGGCCATCCTGGTCATCCATGACTCCACCGTCAAGGACAGTGGGGAGTACACCTGTGAGACAGAGGACTCTAAAACAAAAGCCAGGGTCACTGTGCAAGAAAAGCCTAACTACTTTATCAAGGAACTTTCAGATCTGAAAATTGAAGAAAGTGGAACTGCAGTTTTTATATGCCAGAGCGAGAAAGCTGCATCCTCTGTGATATGGAGGAAAGGCATAGCTGAGCTCAGGCCTGGCAGGAAATACGAGATGACACAGAAAGGACGAGACCTGCAGCTGACCATAAAAAATCTGGAGAAAAGTGACAGTGACACCTACACCTGTGACATTGGTGATGCCCAGTCCAGAGCCAAGCTGGTCGTACAAGGCCAGAAAGTGCTAATAACAGAAGACCTGGAAGATGTCACTGTGTTAGAAGGAGAATCTGCCATGTTCAAATGCAGAATCTCTCCTGTAGAGTATAGCAAAGTGCAATGGTTTTTGGATAAAACCCCACTCCATACCAATGAACTTAATGACATCCAGTCTCAGCCTGGCGGATATCACCTGCTAACCTTGAAAAAACTCTCTCTGAAGGACTCGGGGCTCATTACATTTGAAGCTGGTGATAAGAAAACATCTGCCAGTTTGGTTGTTAAAGAAAAGCCCTGCATCTTCACAAAGGAGCTGGTTGACACTGAAGTCACTGAGGGAAAGGATGTGATTCTTCACTGTGAAACCTCCAAATCAGACAGCCCTGTAAAGTGGTGCAAAGACGGGAAGAGCCTTAGGAATTCTTCTAAGTACAACATCAGTCGGTCGGGATTTGAAGCCAAGCTGGTCATATATGGGGCAGAAGAAAGAGACAGTGGCAGATATGAGTGTGAGGCTGGAGCAGCTAAAAGTAGTGCGGTTATTACTGTCAAGGAAATGCCAGTTCTCTTCAAGCAAGAGCTTCAAAACCAAGAAGCTAAAGAAGGAAAAGAAATCAAACTGACTTGTGAGCTCAGCAAACCCGATACCCCAGTGAAATGGATGAAAGAAGGCACTGTTCTGTATGCCAGTGAGAAATATGAATTTAAACAGCATGGTACTGTGGCAGAGCTCATCATTCGGGATGTGACATCCATAGATGCTGGGGACTACACCTGTACTGCTGGGGAACTGAAGACCACTGCTCAGGTGAAAGTACAAGCTGTGCCAGTCCTTTTTAAACAAACCCTGAAGAACACAGAAACGGAAGAGGGGAAATCTGTCTCTCTGCACTGTGAACTCACAAAAGCAGATGCCACTGTGGTGTGGAAAAAGGGAGAAGCCACGCTCCAGGCAAGTGCCAAATATGAAATGAAGCAGAAGGGGACAATGGCAGAGCTGGTGATTCATAATGCAGAGCCAGAAGATGCGGGAAGATACACCTGTGACACTGGAGACCAGCAGACCACAGCCCAAGTCAAAGTCCATGCCATCTCTGTGCTCATTGAAGAAGAGCTTAAGAGTCTGGAGGCTCTGGAAGGTGGGACAGCCACCCTGCACTGCCAGCTGAGCAGAGAGGCCCCCGTAGAGTGGAGGAAGGGGCACACTGTTCTCAGGCCAAGTAACAAGTACAGGATGAAACAAGAGGGCATGGTGGCTGAGCTACTGATCCATGACCTGGAGACCAAGGATGCTGGAGACTACACATGCGTAGTGGGAAGCCAAAAAACCACAGCAACCTTATCAGTGAATGCCCTGCCAGTCCACTTCAAGAAAGAGCTAAAGAACGAGGAAGGTACAGAGAGTGGAACGGCCACACTGCAGTGCGAGCTGAGCAAGGCAGTCAGCACGGTTGAGTGGAGGAAGGATGGGAAGGCACTGATGCCAAATGGCAAATACAAGATGAGACGGGAAGGGCGCTTTGCTGAGCTGGTCATCCAAGATCTGGACTTGACCGATGCTGGGAGTTACACCTGTGTGTGCGGAGACCAGAAGACCACAGCTGCTTTGAGAGTGAATGCCTTGCCTATCCTCTTCCAAGAAGAAATGGTGGACAAGGAAGCTACAGAGGGCCAGGCAGTCACTTTGCACTGCAAGCTGAGCAAATCGGCTCCTGTTGAGTGGAGAAAGGGGAATAAAGTCCTCAAACCAAGTGAGAAATACAAAATAGAGCAGGAAGGCCCCTTTGCAGAGCTGGTGATCCAGGATTTGGATTCGGCAGATGCTGGTGATTACAGCTGTGTGTGTGGAAATCAACAGACTACGGCCACGTTGACAGTAAATGTCCTACCCACTCTTTTCACCAAAGAATTGAGCAATGAAGAAGCTACAGAAGGTAAAAGTGTCTCTCTGCGCTGTGAGCTGAACAAGGCTGCTGCTAATGTGGAGTGGAAAAAGGGACTCAAGACCCTCAAGTCAAGCGACAAGTATAAGATGAAACGGGAAGGCATCATTGCAGAGCTTTTAATCCAAAATCTAGACATGACAGATGCTGGAAACTACTCCTGTGTGTGCGGAGACCAGCAGACTATGGCTGTTTTAACAGTGCATGCTTTACCTGCCTTTTTCAAGGAGGGTTTGAAGAACAGAGAGGCCACCGATGGCGGAGCCGCCACACTGCGCTGTGAGCTGAGCAAGGTCGGAGTCCCAGTGGAGTGGAAAAAAGGAAATAAGATGCTCAAATCCAGTGATAAGTATAGAATGAGACAAGAAGGAACCTCTGCAGAGCTGTTGATCCGAGACCTGGAGGTAGAGGATACCGGAGAATACACTTGTGTGTGTGGAGATCAGAAGACCTCAGCTGTCTTGACAGTGCATGCTTTGCCTGCGCTTTTCAAAAAAGAACTCGTCAACCTGGAAGCCACAGAAAGTGGGACAGCAGTTCTGCAGTGTGAACTGACTAAATCCACTCCGGTGGAGTGGAGGAAAGGACAGGAGTTGCTCAAGCCCAGTGATAAATACAAATTGAGGCTAAAGGATACCATTGCTGAGCTGACAATCCAAAGCCTGGAGGAACAAGATGCTGGAGATTACACGTGTGTGTGTGGAGACAAGACAACTACAGCATCTCTGACAGTGCACGCCCTCCCTCCACATTTTAAAAAGGAGTTGAAGAACGTGGAAGCCACAGAAAATGGCACGGCCACTTTCTGCTGTGAGCTAAGCAAGCCTGCAGCTTCTGTGGAATGGAGGAAAGGAGACAGAGTCCTGGAGCCAAGTGACAAGGTCACCACCACATGCAAGGGCACAACTGCAGAGCTGGTGATCCGTGATTTAGATCTGGCAGATGCTGGAGATTACACATGCTGTTATGGAGAACAGAAAACCACAGCTGCTCTAAAAGTGAATGCCTTGCCTGCACATTTCAAGGAAGAGATGAAGAACGTGGAAGCCACAGAAGGTGGAACAGCCACGCTGCAGTGCGAGCTATCTAGGGCCGTCCCCGTGGAGTGGAAAAAGAAGCACAAAGTGCTCAAATCGAGTGAAAAATACTCTATGAGGCAGGAAGGTTCCACAGCACAACTCCTGATCCATGCTTTGGAAGTCAAGGATGCTGGGGAGTATACCTGTGTGTGCGGGGACAAGAAGACTACTGCAGTGCTGACAGTGCACGCCCTTCCTGCTCTCTTCAAAGAAGAGCTAAGAGACGAGGAGGCCATGGAGGGTGACATGGTCACTCTGCGCTGTGAGCTGACCAAGGCTGCACCAGTGGAATGGAAAAAGGGGCACGCAGTGCTCAAGTCTAGTGAGAAATACAAAATGAGGCAGAAGGACGCCACCGCAGAACTGGTGATCCATAACCTAGATGAGAGTGATGCTGGTGATTACACCTGTGTGTGTGGGGACAAGCAGTCCACAGCTTCGTTAGCAGTGCACGCACTGCCTGCACACATCAAGGAAAGCCTGAAGGGCGAGGAAGTAACAGAAGGGCAAACGGCCACTCTGCGCTGTGAGCTGACCAAGGTTGCTCAGGTAGAGTGGAGAAAGGGAAGCACTTTGCTCCAAGCCAGCGACAAGTACAAAATGAGACAGGAGGGCACCGTCGTGAAGCTGCTCATCCACGACACCGAGCTGAAAGATGCTGGAGAATACACATGTGTGTGTGGAGAACGGGAGACAACAGCTGCCTTGATAGTGAATGCCTTGCCTGCACTTTTCAAAGAGGAGCTGAAGAACCTGCAGGCCATGGAAAGCCAGACAGTTACTCTGCGCTGTGAGCTGACCAAGGCTTCACCTGTCTCATGGAAGAAAGGAAACAAAATCCTCAGAGCAAGTGAAAAATACATCATGCGGCAGGATGACGTCCTTGTGGAGCTGGAAATCCGTGAGCTAGATCTGCAGGATGTAGGAGATTACACCTGTGTGTGTGGAGACCAACACACCACTGCCTCTCTGACAGTGAATGCCCTGCCAGCGGTTTTCAAGGAAGAGCTGAAAAATGAAGAAGTCATGGAAGGAGCATCAGTCTCTCTGCGTTGTGAATTAAGCAAAGCAGCTCCAGTGCAGTGGAAAATAGGGTCCAAAGTGCTCAAAACGAGTGAAAAATATCAAATGAGCCAGCCTGGCACCACTGCAGAGTTGGTCATTCGTGACCTAGATGTAACAGATGCTGGAGATTACACTTGTGTTTGTGGTGACCAGAAGACAACAGCAACCTTAACAGTTCATGCTCTGCCACCACTCTTTAAGGAAGAGCTAAAGAATGAGGAAGCAGAAGAAGGCAGAGATGTCAGCCTGCACTGCGAGCTCACCAAGGCCGCTCCGGTGGAGTGGCAGAAGGACCAGAGGGTTCTTAAAGAGAGTGGGAAATACCAGATGAGGCAGGAGGGGCCCAAGGCAGAGCTGGTGATTCGTGGGGTGGCTGAGGATGATGCAGGAATCTACAGCTGTGTGTGTGGAGAGCACCGGACTACTGCTGTCTTAACAGTACAGGCTGTGCCTCCATTTTTCCAAGAAGAGATGAGCAGCGAGGAAGCAGTAGAAGGTGGAATGGCCACTTTGCACTGTCAGATCAGCAAGGCTTCTGCCCCTGTTCAGTGGAAGAAGGGCCGTCGCATCCTCACCCCAGGCAGCAAGTACAGCATGAGCCAGGAAGGCTGTGTTGTGGAGCTGGTAGTTCACAATTTAGACTTGAATGACACTGGAGATTATACCTGTGTTTGTGGAAACAAGGCCACCACGGCTGCCTTAACAGTGCATGCACTGCCTCCAGAATTCAAGACTGACCTGAAGGACCTAGAAGCTGTAGAACGTGGGACAGTTACTCTGCAGTGTGAGCTGACCAAACCTGCTGCGGTGGAGTGGAAGAAAGGGCAGGAGGCACTCAAAGCAAGCAAAAAGTACAAAATGAGTCAAGATGGTGCTGTTGCAAAGCTGATTATCCATGAGCTGGATGAGGAGGATGCTGGAGATTATACGTGTGTGTGTGGAGATCAGCAGACAACGGCCACTTTGACAGTCAATGCCCTACCAGCACTTTTCAAACAAGAGCTTCAGAATACTGAGGCAGAAGAAGGTGGGTCAGTGACCCTGAAGTGTGAGCTTACCAAACCCAAGGCTCCAGTAGAGTGGAGGAAAGGAGATGTTACTCTCTACCCTGGCTTGAAATACGAGATGAAGCAGCAGGGCTCCTCTGCAGAGTTGGTCATTTATGACTTAGGATTGGATGATTCAGGAAAGTACACCTGTGACTCCGGACATCAGCAGACAACAGCTGCAGTAACTGTACATGCACTGCCTGTCACATTTAAGCAAATCCTCCAAAATAAGGAATCAGAGGAAGGAAGTACAGCTACTTTCTGCTGCGAGCTGTCAAAACCCAATGCTGCAGTGGAATGGAGGAAAGGAGGAGTGGCGCTGCAGCCCGATGAGAAATATGAGATGAGGCAGAGGGAATGCCTGGTAGAGCTCTTAATACATAACCTCCAATTAGAAGATACAGGAGAATACAGCTGTGATACTGGGGATCAGGAAACAAAGGCATCTTTACATGTGAAAGCCCTACCAGTTCTTTTCAAAAAGGAGCTCAAGGATGAGGAAGTTGAAGAAGGAGCAGCGGTGAAATTCCAGTGTGAGCTGACAAAGGATAACGCAACAGTGGAGTGGAGGAAGGGCACCATGGAGATCTTCCCATGCTCCAAATACGAAATGAAATTAAGTGGCTGCACAGCTGAGCTTGTGATCCATAATGCAGAACCAGAGGATGCTTCTGATTATACGTGTGATACAGGAGACCAGCAGAGCACAGCCATCCTCAGAGTGAATGCCATTAAACCCCGGCTGAAGCAGCAGCTGAAGAATGAAGAAGTGGAGGTGGGAGGAACAGCTAAGCTGCGCTGTGAGATTTCTATAAGCAAAGCAGAAGTAGAGTGGAGTAAAGATGGAGCTGTGCTTCACTCAAGTTCCAAGTATGAAATGTGGCAGCAGGGCACCATCCGTGAGCTGCGTGTTCACCACTTGGAGCCTGGTGATGCTGGAGAATACTCCTGCAAGGCTGGAGATGAGACAACCTCTGCAAAGCTGACTGTGAAAGAGCCTGATGTGACCATTGTGAGTCACCTAAAGGACATGGTGGTGTTTGAAGGGGATGATGTCACGTTTCAGTGCCAGGTGTCTCATGAGAATGCAAGGGATGTAGAATGGAAGCTACAGGATGTTGCTCTGCAGAATAATGAAATGAATGAGATCTCAGTGGAGAAAGGAAAGATCCACAAGCTGACACTGAGGAAGGTGACTGAGCAGGACATTGGCACCATCACTTTCCGAGTGGGGCCATACACATCCACAGCAGAGCTCACAGTGAAAGTGCCACCTCCAGTCTTTAAGAAGAAATTACAGAACACGGAATTCCAGGAAGAGGAAACAGCCATCCTGCACTGCGAGCTCTCACAGCCTAATGTTGCTGTGGAGTGGAAGAAGGATGCCCAGGTGATTTCCCCAAGCACCAAATATGAAATCAAACAGGAGGGAACAATCCACACTTTAAAGATTTATCATTTAAAACCAGAAGACTCGGGCAAATACACCTGTGATAATGGGAACGAGCAAACGACAGCCACTTTAACTGTTAAAGCTTTGCCAGTAATTGTCACAAAACCACTCCAGAACCAGCAAGCTGAAGAAGGTGGCACCATCACTTTGAGCTGTGAAATCTCAAAATCAAATGCCACTGTGCAGTGGAAGAAGGCTGGGAAAGTGCTGCAACCCAGTGATAAATACAAGATGCACCAAGCTGGGTCCGTGGCTGAGCTGATGATTCTCAACTTGAGTGAAGCTGATGCTGGGGAGTACATGTGTGATACAGGGGACCAGCAAACCACTGCAGTTGTGCATGTGAAAGAACCAGCAGCAACCATAGTGGAGATGCTGAAGGACGTCACTTCATATGAAGGGGAAGATGCAGTCTTTGAATGCAGACTGTCCCAGGAAACAACTCAGGATGCTCAGTGGTTCCTGGGGGATGTTCCCCTGCAATCCAATGAAATGAATGAGATCAAAGTCCAAGGGACACGTCACACTTTGATCCTGAAGAAGGTGACACTAGAAGACTGCGGACCCATCAGCTTCAAAGTCGGGCAGCATACCTCAGGGGCACAGCTAACAGTCCAAGCCGCTCCAGTCACCTTTGTGAAGGCTCTCCACAGCCTGGAGCTGCAGGAGGGTGGCACAGCCCACTTGTGCTGCGAGGTGTCCCGGCCCGACGTCCCCGTGCAGTGGAAGAAAGGCACATCTGTCATCCGCTCCAGCCAGAAGTGCAGCATCAAGCAGGATGGGAATGTGCACACGTTGGTCATTCACGATTTGGACTGTGAGGACTCAGGAGAATACAGCTGCCACACAGCTGATGGGAAGACCACTGCCAAATTAGAAGTTAAAGCCCTTCCCGTGCTTTTCGAACACCGGCTGAAAAACGAGGAGGTGGAGGAAGGGCGCACTGCTGTGTTGCACTGTGAGCTGACGAAACCCAGTGCTGTGGAGTGGAGGAAAGGAGACACGGTGCTGCACTCAGGTGACAAGTATGAGATCCGGCAAGAGGGGACGCATGTCGAGCTCTTCATCTACGATGCTGAGGCTGAGGATGCGGGTGATTACACGTGTGACTCAGGGGATCAGCAGACCACTGCGTCGTTGCAAGTCAAAGTACTACCCGTGCTGTTTAAGGAAGAGCTGAAAAATGTGGAGTCTGAAGAAGGGGGAACAGCTATCTTGCACTGCGAGATTTCCAAGCCAGATGCTCCCGTAGAGTGGAGAAAAGGAGGGGTGGTCATTGAGCCCAGTGAGAAGTACGAAATGAAGCTGAAGGGCTGCACTGCAGAGCTGATCATCCACGGTGTGGAGCTCGACGACTGTGGGGATTACACCTGTAGCACTGGATATGAGATCACCGCAGGTTCTGTGTATGTGCAAGAAGAAGAAGCAGTCATAGTTTCTGGTTTAAAGAACACAGACGTCTTTGTGGGTGAGTCGGCCACTTTCACCTGCGAGCTGTCGCACCCAGGCGTGAAGAACGTGCAGTGGTGGCTCGATGGATCTCCCCTTCACAACAACTTTGTGACTGAAATCTCTGAGCAGGACGGGATAATCCACACTTTAACCCTAAATGACGTGGCGTGCCACGACTCAGGCACTGTCACCTTCAGAGCTGGCTCTCTTATATCTTCAGCTAAATTATTAGTCAAAGATCCAACCATTGAAGTGGTCAGTCCCATGCAGGATATAACTGTTGATGAAGATGGCACAGCAGAGTTCATATGCCAGTATTCTAGGCCAGTACACGCCATATGGAAGAAAAATGATCAGGAAATACTTGCAGATGGGCAGCGAGTGATTATCGATCAGGACTGGAATGTAAGCATGCTAAAAATTAAACCCACGGTACCAGAAGACAGTGGCGTCTATTCTTGTGAAGCTGAAGGCACTAAAGTGATGGCTGCACTTGATGTTCAAGCCAAGAACAGCATCGTCCAGGGCCTGGAGAACGTGGAAGCAGTGGAAGGAGGGGAAGCCCTGTTTGAATGCTACCTTTCCAAGCCCGAGTGCTACAACTACAACTGGCTGATTGATGATGAGCCTGCCAAAACTACAGAAAACACGGAGATGGTTTACTTTGAAAATGGGCGCAGGCATCTGCTGCTGCTGAAGAACCTCACTCTGCAGGACAATTGCAGGGTGACTTTTATGTGCAGTGATGCAGTGACCTCAGCCTTCCTCACGGTGAAAGGATGGCGTCTGCAGATCTTGCAGCCTCTCACGGATGTGGAAGTCTCTCCAGGGCAGAAAGCTACATTCAGCTGTTCTCTAAGTGAAGCTGTGCCAATTAATGAAGTTACCTGGTATTTTAATGATATAGAGATCCAACCAGATGAGGACTGGGAGATACAAGCAGATGGAAACAAATACAAACTTATTCTGAATAAAGCCCAACCGCATCATTCAGGAGAGGTGACGTTTGCTTCCAGAGAAGCAATTGCATCAGCCAAGTTATCTGTGCTAGCCCATCCCGATCCCCCTGAAGAACCAAAAGTTTTACACACAAGCAGTCACTCTGTGACTCTGTCTTGGTACAAGCCGCTGAGCGACGGTGGTTGCGACATCCTAGGCTACCAAGTGGAGAGAAAAATCCCAGGTGTTGGCTGGCAGTCATGCAACAAGAGCATAATTCAAAGCATGGAGTTTGTGGTGGACAATCTCACTCCAGGAGAACCCTACAGATTCCGCGTCTCGGCTGTAAACAAAGTTGGGGCCAGCGAGCCAGCACAGTTCCCTCAAATGGTGCAGCTAGAGCCTCCAATTACAGTCACCCATCCTTTGGTGGGTGGATCAATCTCCGAAGGGGAGGTGGCTCGCTTGGAGTGCAAACTGTCAAGTGAAATCAAAGAGAACGTGACGTGGCTCAAAGGGAAAGAACCAATACAAACTGGAGGAAGATATGAAATCCTCTCTGATGGAAAAAAGCAGATACTCATTATTCACGCATTTAAAGCTGAAGATCAGGATACATACACCTGTATGGTTTCTCCAGAAGTCAAATCTGTTGCCAGCTTGTGCCTTGAAGTTCCTACAGTGTCAATGCTAAAAGAGATTGCCAAGGAAGTCCCCCCTGCAAGCCAACAGGAGGAGCTGGTGGATGGCCATGTCCAGCCCAGCTTGCCCCCCGAGGCTGCCCAGGAGGGAGACCTTCATCTCCTGTGGGAGGCTCTGGCCAAGAAGCGCCGGATGAGCCGGGAGCCCACCTTGGATTCCATCAGCGAGGTGCCAGAAGAAGAAGAGAAGCTTCAGAAGCTGAGGAAGGAAGAAGCAGAGCAGTCTCACTATTACTCAGAGGAGTACTCCACGTGTGATGAGCTGGCCAGGACAGGAGAAGCAGATTTTTCTTTCACAAGTTCAGATGATGAATCTCGAGCTGGGACTCCTTCACTAGTGAACTACCTCAAGAAAGCTGAAAAGAGAAGCATCAGTGTTACCACCAAGGTTCAGTCCACCTCCACGGGCAAGCTGTGGAAACAGTGGGAGAAATCCAGTGTGGAGACTGTTGTGGCTGCCCCAGGTGCCAAGCCAGCCGAACCAGAAATAGCAGATTTAGATGATCCTTCCATGAACAGCGCCGCTGTGAAGATCCAGGCTGCTTTCAAAGGCTACAAAGTCAGGAAAGAGATCAAGCAACAAGAGTGCCCAGTGTTTACTGAGACCTTCAAAGATTTCTCTGGTGAGCCTGGAAGCACCCTGCATCTCGAGTGTGTGGCCCACAGCAAGACCGACATGAAGGTCCGCTGGCTGAAGGATGGGGAGGAGCTGTCAGACGGTCGCTACTATCACATAGACAACTACAGCGATGGGACCTGCTCTTTGATTATCACTGGCCTGGACAGGAAGGATACGGGTAAATACACCTGTGAGGCATCCAATAAATTTGGGAAGGTTTCACACAGCGCGAAGGTGGTGATCGGTGCTGAGGAACCTGAAGCTCTTCCGAAGGAGAAGAGTATTAAACAAAGCACTGATAGTGAGACAGAGAGCTCCTCTGGCAGCGACCTGGATGATGCCTTCCGTAAAGCTGGAAGGAGGCTGCACAGACTCTTCAGGGCCAAGATCTCAACGGAGATATCCGATGTGGAGGAAGAGCTCTTTGTCAGCGCGGACGAAGGGGACGTAGAGGTGGTCGACCATCAGACGTATCGTGAGGACGATCGGTACATTTACATCAAGTTTGAGGTCTTGTCCGAGGCAAAAACAGCTGCCACTCGTTTCAGAGAGATGTTTGGCGCCCTGGGGATTCCCGTGGAGATTGATATTTTGGAACAAGGCCCAAGGAAAGTTGAATTGCGCATTGGGAAAGCAACGCCACCCACCCATGGGAAGTTTGCTCCACCAGTTCTGAGACCACCACCGCCTTTGCTGACTTCTGATACAGCTCCCATGTTCCTGACTGAGCTTCAAAACCAAGAGGTACAAGATGGCTATCCTGTCAGCTTTGACTGCATTGTTGTTGGCAAACCCCTCCCCACGGTTCGCTGGTTCAAGGATGGGAAAGCTATTGAAGAAAATGATCACTACATGATCAACGAGGACCAGGAAGGATGCCATCAGCTGATCATCACGGCTGTGGTCCCCACCGACATGGGTGTTTATCGTTGCCTTGCTGAAAACAACATGGGAGTGGCTTCAACCAAGGCTGAGCTTCGAGTGGACCTGACCAGCACTGACTACGAGACAGCAGCAGATGCTACAGAGACGTCGTCTTATTACAGCGCCAAAGAATATGTTTCAAGTCGAGAACAAGAGGAATCTACCACAGAAGAGGAGCAGTTGCCCCAGATCCTCGATGACCTTCATGATATTCATGTGGCACCTGGAGCACCGCTGGCTAAATTTCACCTGAAGGTGAAAGGGTATCCAGAGCCTCGTCTCTATTGGTTCAAAAATGGGCAGCCACTGAAGGCCTCGGATCGAATCCTGAAGATTGATAGAAGGGAGCTCCACTCACTGGAAATTCTCAATGTCGTGAAGTCAGATGCTGGCCAGTACTCAATATTTCTCATTAATTCTGCTGGTTCTGCATACTCATCAGCCAGGCTGGTAGTCAGAGATCCTGATGAGAAAGAAGAAGTGTCAGAAACAGATTCCCACGAGCAGCTGATACCACCAAGGTTCCTAGAAAGGTTTACCAATAAAAAGGTGAAGAAAGGTGCGAGCATCACATTATCTGTAAAAGTTGAAGGACATCCACCACCAACCATTACTTGGCTGAAAGAAGAGTCTCAGGAAGACATCCTGTGGATCAAACCAGACACTCCTGGATATAAGCTCGCCAGTTCCAATATGCACCACAGTTTAATCCTGTTGGATGTTAAAAAGAAATACGCTGGAGCTTACACATGCATTGCTACCAACAAGGCTGGCCAGTCCATCTGCACTGCCAACCTAGAAGTTGCAGATGTGAAAGAGGCTGAAGTCCTGACCCAGGAGCGTGTGATGGTATCAGAAGCCATAATGACCACCCTGGGAGCTGTTCATTCCTCTGAAGGAGACCTTGAAGCTGGTAGGGAAGGTGTACCCAGAACTCCTATTTCATTAGCTGATGTTGGAACTGAAGAATTCTTCCAGAAGCTCACCTCTCGTATCTCAGAAATGGTATCTGCAAAAATAAGTCAGGCCACGCTCCGAGTGCCAGGTGCAGAAAGCGATGATGAATCCAAGACTCCCTCTGCATCTCCCCGCCATGGCCGATCCAGACCTTCATCCATTGCTCAAGAGTCCTCCTCTGAATCTGAAGATGGGGATTCCAGAGGAGAGATCTTTGATGTCTACATGGTCACAGCTGACTACGTGCCCCCTGTGCCTGACAAGGAGGCCATCACTTTGAAGGAAGGCCAGTATGTGGAAGTCCTTGATTCAGCTCATCCCCTGAAGTGGTTGGTCAGGACCAAACCCACAAAATCCAGTCCTTCTCGACAGGGCTGGGTATCTCCAGCTTACCTGGACAAGAGATTAAAGTTGTCACCAGAGTGGGGAACAACAGAAGTTCCTGAGTTCCCTGGAGAATGTGTTTCTGAGGATGAATATAAAAGGAAGCTCAGTGTTCTTATTCAAGAGCTCTTGATCTCAGAAGAGGATTACATTCAAGATCTACAGTTCCTCCAGACTCATCACCTTAGGTACATCGAGACCTGTCCCAGTGTCCCAGGAGCTATTGCCAGTCAGAAATCCACCATCTTCAGAAATATCGATGATATTACTCACTTCCATTCCAGTGCTTTCCTCCGAGGCTTGCAGAAATGTGACACTGATGACGATGTGGCCATGTGCTTTATTAAACACGAGGCAGAATTTAACAAGTACATCCAGTACCTGGTGGGGCGGGTGCAGGCCGAGTCGATTGTTGTCAGCAAAGCTGTCCAGGATTTCTACAAGAGATACACAGATGAAATTTTAATGAACGAAGATCCTTCACAGACACTGATCCCACCATTGCAGCACTATCTGGAAAAACCCATCAACAGGATCCAGCAGTATCAGACTATTATCAAGGAATTAATCCGAAACAAAGCAAGAAACAGCCAAAACTGCACTTTGCTGGAGCAGGCTTATGCCATCGTGTCTGCACTGACCCGAAGAGCAGAAAACAACCTCCATGTCTCACTCATTGAGAACTACCCAGGGACCTTGGAAAGCCTTGGTGAACCCATCCGACAGGGCCACTTCATTGTGTGGGAAGGAGCTCCAGGAGCTAGAATGGCATGGAAAGGACACAAAAGACACGTCTTCCTCTTCAGGAATTATCTTGTGATCTGCAAGCCAAAGCGAGACACGAGGACAGACACCTACAGTTACATCTTCAAGAATATCATGAAGCTGAACAACATAGATGTGAACGACATGGTGGAAGGGGATGACCGTGCCTTTGAGATCTGGCACGAGCGGAAGGACTCAGTCCGCAAGTACCTCCTTCAGGCTCGTACAGTGAACATCAAGAACTCCTGGGTGAAAGAAATCTGTGGCATACAGCAGCGAATCAGCCAGCCAGTCTGGATTCCTCCAGACTTTGAGGAAGAACTGGCAGACTGTACAGCCGAGCTGGGAGAGACAGTGAAGCTGGCTTGCAAAGTGACAGGAGCTCCCAAGCCATCTGTCAGCTGGTACAAAGATGGAAAGCCAGTGGAGGTGGATCCCCATCACATTATAATAGAAGATCCTGATGGCTCCTGCACATTGATCTTGGACAACCTCACAGGCGTGGACTCAGGACAGTACATGTGCTTTGCTTCCAGTCCTGCTGGAAATGCCAGTACCTTAGGAAAGATCCTTGTTCAAGTGCCACCACGGTTTGTGAACAAGGTTAGAAATGCTTATTTTGTGGAGGGTGAGGATGCTCAATTTACCTGCACTGTCGAAGGAGCACCAAGGCCTCAGATCAGATGGTACAAGGATGGCATATTGTTGAAGGACACAAATAAATACCAGACTTTCAGTGAACCACGGAGTGGTGTAATAGTCCTGGTGGTCAAGAACCCTTCCAATGAAGACATGGGACACTATGAATGTGAACTGGTGAACAGATTAGGGTCAGCAAAAAGTGGAGCAGAACTTTACCATCACACTGCTGCAGCCCTGACCCAGGAGAGGAGAGGAGACCAAGCCATCACCATTGAAGGAAAACCATCTCCACAGTCAGAGCTGGAGACCTCCGTCCAGGCCTCCCTTCGGCGTGCTGATGAGGAGATCAAGACAGCTCTGAAGAAGCTCGTGGACTCAGCATCACTGCTTGTGACTCTTCCCCCCGACACGCCAGGAGGTGACCATGGAGCAGTTGGGCCTCTGCTGCTCCACGAAGTCAGCACCCAAACCCAGGCTGCTGGGGGGCAGGACAAAGCACAAGGGCAGATTCCAACTGAAGAACCAAGCGTACCAATGCCCAGCCTTGGTCTTTCCCATGAGGAGACATCTAAAGGAGCTGAAAGCACTCAGGAGCGCACTGTTCCCATTTCCAGAATACGACCGGCTGCGGGGACAGGAGACTGGTACAGGAGAGAAGGGGATGTGGTCTGGGACGTACACAGTGAAGTTTATATTGAGACCACAGAAAGAACCCGTGTGTATAAGACTGAGGAGAAGACCCCAACAAGTCCTCCCTATATGCAAGTGACAATAGAGGATGTGCAGGTGGATGCTGGGGAGCGTGCCAAATTTCAGGCAGTCATCGAAGGGAGCCCTCCACCTACTGTTCTGTGGTTTAAGGGCACCACGCTGCTGACAGACAGCGTTAGGCTCCATCAAGGGAAGGCAGGAACGACTTATTTCTTAATCCTGGACAACGTTGTCTCAGAAGATGGTGGTGTTTATACCTGTGTTGCCAAAAATGCAGGAGGGGAGGTTTTGTGCAAAGCAGAGCTTGTTGTACATGAAGCTAAGAAAGACCAAGCAGCAAAGAAAGTGGCCACCCGGAGAAAACTCCATTCCCTGTATGAGGTTAAGCAGGAGATTGGAAGGGGCTGCTTCAGCTTTGTGAAACGAGTTGTACACAAAGGGAACGGAGTGTCTTGTGCTGCCAAATTCATCCCTCTGCGAAGCAAAACGAAGGCTCGGGCGCATCAGGAGAGGGACATTCTGTCCTCTCTGTCCCACGACAGGATCACCAGGCTGCTGGATCAGTTTGAAACGCGGAAAACCCTGATTTTGATCTTGGAGTTATGCTCCAGTGAAGAGCTCCTCGACCGTTTATTCAAGAAGAGTGTGGTCACCGAAGCAGAGGTGAAATTGTACATAAAGCAAATTTTGGAAGGGGTCAATTATCTTCATGACAACAACATCCTTCATTTGGACATTAAGCCTCTGAATATCCTCATGGTTTATCCCGAGAGGGAAGACCTTAAGATCTGTGACTTTGGGTTTGCTCAGAAGATCACACCCTTGGAGCCTCAGTTCAGTAAATATGGGTCTCCAGAATTCGTTGCCCCAGAAATCGTCTCTCAGTCGCCGGTGTCGAAGGCAACAGATATCTGGGCTGTTGGAGTCATCACCTACTTAAGCCTGACGTGCAAGTCTCCATTTGCTGGGGAAAATGACAGAGGAACACTTCTGAATATCCAGAAAGGAGAAGTTTCATGGACCGCTCCTGATTTTGTTCATCTGAGTGAAGATGCAAAAGATTTTATCAAGCGGATCCTGCAGCAGCAGCCCAAGGACAGGCCTGGTGCTTTGGACTGCCTTTCCCACAGGTGGTTCATGCACAATCTTCCCCTCGAAGCAGCTCATTTCATTAATACCAAGCAGCTCAAATTCATTGTGGCTCGGAGCAAGTGGCAGCGGTCTCTGATGTGCTATAAATCCATACTGGTGATGCGATCCATCCCAGAAATCCTGGAAAGGACTCATGACAACACCTCCCTGGCCATCTCCAGGCACCTGATTGAGGAGAGCACTTCCTCCAGCACCAGCGGCTCGTCTTCAGACAACGAGAACTCACACTTCCCCAAGAAGAGGCATTTTGGCTCCACACCCGAACTACACCTGTCCATATTCGATGCACCGAGCAGTCAGGAGCCTCCAAGGCACGTGAGAGAAGAGAAGCACTCCAAATTCTCAATCCCTCCAGTGAAACCCATGAGGAGGAAGTATGCTGCAATGAAAAGTGAAGCGGGGGACAAATCATCTATGGAAAGCCAAGAGCTTGGGGCGGGTATTTTAGAAGAGGGAAAGGAAGGGCTTCATCCCAGAGATGAGACGACCCAAAGGAGTCATGTAGCTGAGCCTTCATCGGGGAAGACTTCTGCAGAAAGCCCATCAGATCTCAAACAGAAACCAGACGTAGTTTTATCTGAAATGGACAAAATTGAAAAGGCCGGGGATGGGACAGAAAAGCCACCTGTGTGTGTTCCTAGACAGAGTGTCATTAAAAGCACTTTCTATAGCCAAGCAGCCGAGCTCCCTGCGAGGGCACCTTCCTCTCCAGGCAGGGAGCTCAGGAGGCACCTGGACAGGGCCAGGAGGACCTTTCGGAAAGCTGGATATTCCAAAGTGCCCCTCAGTGGTCTCCGTGAACCCCTTCTGGAACAGTTTGAACTGGAAGAAGAGGAGAGCAAGGATGGAGATGAGCACAGGGAGAGTCTGCTTGGTTCCCTGACCAAATCAGCTTCATTTGATACTGCGAGGAAACCCCCACATCCCGCCATTGCTGGCTCCAGCCGAAGCCGTTCCCTGGATGACTACAGGTTGAGAGCCTCCAGATCCGTGAGGGAACAAGATATTTTGGAAGAAGACTACGATGTTGCGGCACAGGAAAGTTGCCCTGAAGGCAGTGAGCACTGTGATGTTTCTGCAAAGCCAGGCAAGGGAGGTGCTGCAGGCACTTCAGGAGACATTAGGACAGCCAGCAAGGACTGCTCAGAAGAGCAGCTCTCCCCTTCCACACGCTGTGAGGGCAATGGGTGCCCATCTGTTTCTGTGCAACAGCTAGAGAGACTTCCAGTGTCACCTCATGGAAGCGAGAATAGGAAGCATTTGCTGAAGAAGTCAAAAGCTACTTATATTGATGAGGAAGATTTGGAAGGCAAAAGCCCCGTTCTGTCTGCCCCACACTCAGACCTAGCTGTGCCACCAGCTCAAAAACATGAAACCCCAAAGGCTAAATCTATCCCTGTGGCTTCTGACGTGGCTGTGCAAGAGGGTGAACAGGCCACTTTGGCTCTGCCGCAGTCAGAGACCACCTCCAGCTCTGCTCCTGGAGTGTGCCCCCCACCCCAGGATTCTGCCCACAGCCATCCTGACCTACAAGGGGAAGGCTTCCTCATCAAAAGGACAGCCCCAGCCGCCCCTTGGGTGGAGAAAAGGAGGAAACAATCTCCCGAGAAGCCTTCTGCTCCCAGTGCTTCCAAGTCTGATCTCACAGAGCATGAAAGCTCCGCTGCTTTAACAGGCCTGCAGACAGAAATCAGTTCTTTTCCAGTACATAAAGATAAAATGCAGCAACTTTCTGATGAAAGCATTCTGGCACCTACTGCCTTGGAGGGCAAACAGCCAGGTATCCTACCTGTTCCACAGAGAGCTGATAAAGATGCTCACCAGAAGCTGAAGACCTCTAAAGAAGTGATGCCTACTGTCCTGGGGGATGAAGGACCAGCTGTTGCAGGGATCACCTCGCTTGCAGCCCATGATGGTGAAAGCCAAGCCCACAAGAAGGCTTCTCCTCATGCAGACACATCAGCCATCCCAAAGGGGGAGCATCCAGTTGCTCCCAAAGTCCCACCACCAAAACCAGTGCGAACTTCCATCTCTGGTGGAGCTCGGCACACTGAATGGCCAGCTCACAGCAAGGAGAGGCTTGCTGCTCTGAGGAGTGAAGGTCCATCTGTCACAGAGGTTGCTCCCAGTTTGGTCCATGAAGCTGAAATCCAGGCAGCTGTACCCCAGAAGGCTCCTCAAGGCAGTGGCACAGTGCCTGCTGCTCTGGAGGGCAGACACCCATCTGTAACTGCTTCATCCCAAAAACCACATCTGCCTTCAGTCCATGAGAGCGAAAGGCAAGAACACCCCAAGGCAGCGTTTCCCAGCAAGGTGAGATCCATCGTCACAAGCGGAAGCCCAGAGGCTGGACAGGCCTCATCTGCTCCGTTCCCTGAGAGTGGAAGTCAGGTGTTGGAGCAGCACAAGGCTGCTTATCCTAGTGGGAAAGTTTCTTCTGCTCAGGAGGGTGTTCACCCGAGTATCTTAGCTGCTCCACCAGCACAAGTTCAGTCTCCAGCTTCAGTCTATCAGCTGGAATATGAGGAACAGCTGATGGTTTATGGCGAGGACAGAGATACTGCCTTGGGAAGTGGAAGCCATGGTGCTGGACAACCTGTGCCACCATCGCTCTGCAGGGCTGGAAGTCAGGACCTGTCACAGCACAGGTCTTCTTTTTACAGTGACAAGGAGTCTGCTGCCCTGGAAGGTTTGGTGGACGAGATGGTTTCCCTCTCTGAAGAGATGAACGTGTGGGCAGAGTCGGTTGCTGGCCAGGAGGAGTGCAGAAAGCAGATCTCTGCCCCGGATACATTCTACAAAGGCCCAGATGGCCAAGCACCTACAGACATCTCCTACCATTCCCTACAAGGAGGTAGAATAGGAGAACTCTCTGAGCTGGAAGATCTTGCTGAATCCTATTTTGCACTGAGTGAGAAGCCAGCAGTACTGCAAGGGCAGGAATGTGAACACCTGGAGGACTCAGCACTCGAGAGCCCCAGTTGCAGCCAAGAGAGCATTCCCCCAACACACAGCTCAGCTGTTGGGAAAGCCCCCAGCCAAGCACCAGTGAGCAAAGGCACTGGTAGGCACCCAGAAGTTTCTTTGGTGAAAATCAAAGACCTGTCGGATGAAACCCCGTGTCTCGGCAGCGGAACTCCCAAACTTGACATCTCGGAGGTGGAGCCTGCCTATTTGAATTTCTCAGACTTGTATGACATTGTCTATTTTCCATTTGAGTTTATGAATTTTAGGAAGCCTCAGCCCAAACCGACGGGCAGACGGTTCATACCTTTAAGTGAAAGGGCAAGGTCACCTCCCGGGGGACATCTGCATAAGGATAAGAGGCTGTGCATCAGGGAAGAGGTGGAAGAAAAGAAAGGGAGGAACCATTTGGAAATAACTGAGGATTCAAAGGGGGGGAACCTGTTAGCTACGGGAAAAGTGGCAGAGAGTCATAGGGAAATGTATGGCCCCCAGAAAGACTCGAGTGGTAAGCAGAAAAGCTCCTTCTACAGCAAGCCAGGGCTCTTTAAACCTTATGGAAGGTCTCATTCAGCGGAGCGGTCAGTGGAGCAGAGCCTGAAGAAGAAAGTCAAAGCTTCTGTTGCCCATATTTCAAGAATCCTAAAAGGAAAGATATCTCCAGAGCCAGAGTCAGAGGAAGAGTTTGGTGAGCTGGGAAGTGAGGCAGCAGAAAAAGAGCCCTTAGCAGGAGCTGAAGGATCTCTGAAGTGGAAATCAGGACTTCCTTCGTTCAAATTACCAAGCCTCATGCCAAAAGAGAAAGCACCTTCATTTGTTGAGGAGCTCCTGGACCAGGCAGCTGCTGCAGGACAGTGCGTGACGCTGTCGTGCCGGACGACCCCGCAGTCCTCCCTGCACATCCGCTGGTTCAGAGATGGGATGCCAGTCCACAGCAGCAGTCGGATCCTCATCTCGTCCACACTCAAGCACTTCCAGCTGTTAACTATTCTCTCTGTCAGTGCTGAGGATTTTGGCATTTACACCTGTGTGGCCACCAGCTCCCTGGGCTCAGCATCCACCTCCTGCGTTGTAAGGAAAGCAGAAGTTCCTCCCAGCCCTGCACCCCCTGACGTTGTGGAGGTCTATGAGGATGGAGCACAAGTGGTCTGGAAACCTGTGGAAACCAACACTTGTGTCCGTTACACTGTCCAGTGCAAGAGTAAAGATGGGGAGTGGAAAACTCTTGCTGCTGACATCGCTGACTGCTGCTACTATGCCAAAAATCTCTCCAGAGATGTTACCTACTGCTTCAGGATAGCCTGCACCAGCAAGGCAGGAATGGGCCCTTACAGCAGCCCATCTGCCGCAGTGAAAATCAGCGGGAAGGATCAATTGGAATTCCCTGCTGCAATGCAGAATTTCCCAACAGCTGAGGAAGAGAGTGAAATAATTGCACCACCCGAACCTTTCCCAACCTACCAGACCTACGCCTTCCAAACAGAGATCAAAAGGGGGCGGTTCAGCATCGTCCGACAGTGCAGGGAAAAAGTAAGCGGCAAGACTTTAGCTGCTAAAATTATCCCTTACTGGCAAGAGGACAAGCAGAGCGTGCTGCTGGAGTACCAGGTCCTCAGGAAGCTTCATCACACCAACATAGCTCAGCTGAAGGGAGCTTATGTCAGCCCCCGGCACCTGGTGTTGATCCAGGAGATGTGTGTGGGACCAGAACTACTCCATTCTTTGGCATTAAGGACGTCATACTCAGAGGTGGAGGTCCGAGATTACCTGTGGCAGATCCTCAGTGCAGTTGAGTACCTCCACGCACACAGCATCTTGCATTTGGATCTCAGGTCTGAAAACATGATCATCACTGAGCCCAACCTGCTGAAGCTCCTGGATTTTGGCAATGCACAGTTTTACACACAAGACAAGGTCATTACCCTGGACAAATGCATGGATTATGTTGAAACCATGGCTCCAGAACTGCTGACAGAGCAAGGAGCCCTCCCACAGACTGATATCTGGTCCATTGGAATCACTGCATTCATCATGCTGAGCGCCACCTATCCAGTCAGCTCTGATGTGCCCTGCGAGTTCCTGAGAACCACCAGGAAGGGGAAGGTGAAGCTGACGCGGTGCTACGCGGGTCTCTCCGGAGGAGCAGTGTCATTTCTCCAGAGCACCCTGTGTGCAAACCCCTGGGGAAGACCGTCAGCCTCCGAGTGCCTTCAGAGCCCGTGGCTCCAGGAGACGGGTTTGGACAACAGGCAGCAAGCGCTGGTTACCTTCCCCACCACCAAACTGAGAAATTTCCTCACTGATCGGGAAAAGAAAAGGGGTCTGCTGTGTTCCAAGTACGGCCTCATGATTGCACAGTGA
Lagopus muta	>XP_048807524.1 obscurin isoform X31 [Lagopus muta]	Lagopus muta	ATAGTGTCCGTGGGGAAGGATGCCACACTGAGCTGCCAAATCATTGGAAACCCCATCCCA	42007	IVSVGKDATLSCQIIGNPIP	>lcl|NC_064439.1_cds_XP_048807519.1_20048 gene=OBSCN db_xref=GeneID:125696193 protein=obscurin isoform X26 protein_id=XP_048807519.1 location=complement(join(2234485..22346622234782..22349312235396..22354712235906..22361292237108..22373472237593..22377072238695..22388652240618..22407402241612..22417792241878..22419882242211..22423332243553..22471322248603..22486802249239..22492842249555..22497072250162..22501882251371..22515432251687..22517642252337..22523972253171..22533712254023..22541042254520..22546882255508..22556202255930..22560632256317..22564402258030..22582422273222..22733272274387..22745162275093..22751952275462..22756292276064..22761772277327..22775042278048..22782062279625..22797892280502..22806182281117..22812762281553..22817262282481..22825632282852..22830522283822..22839612284463..22845912284908..22849272285989..22860552286610..22868282287310..22874082287511..22875432288058..22882552288810..22889282289271..22893492289725..22900032290414..22917692292657..22929292294469..22947562296352..22966242296971..22972432299338..22996042302675..23029472303637..23039032305124..23053872306254..23065202307155..23074242307811..23080772309955..23102212310597..23108692313008..23132742314354..23146202315261..23155272316572..23168382317384..23176472317981..23182472319566..23198292320021..23202842321020..23212832321584..23218472322197..23224602325362..23256252326464..23267302327444..23277072328758..23290242330083..23303492331224..23314872331846..23321122332868..23331312333734..23340002334725..23349912337304..23375702339058..23393302340172..23404382341051..23413172341954..23422232342678..23429442344335..23446012345191..23454572346143..23464122347064..23473302348037..23481412348735..23488962350934..23510872351801..23519132352229..23524952356463..23567262356942..23572112357673..23579392358889..23591642359769..23600442361816..23620472366454..23664972373216..23734912374348..23746232377227..23774992380390..23806652381353..23816192382655..23829572386526..23867862388989..23892582395342..2396467)) gbkey=CDS	MDYSSFSGVPRFLTRPKAFIVSVGKDATLSCQIIGNPIPVVSWEKDKLPIRSGGRFKTTEDGDLYQLTIYDLSLEDSGQYICRAKNTIGEAFAAVSIKVGEETTVTESAPYFIQKPSSIKVTLGEDAMFKCRVQGSPPLSVNWEKDGRHLRNRADAGRFQIESAGESNALTIQCARLGDSGTYTCRAENPIGSASASAALVVESQGSSNPGSHFDTSCGKTSSLLSHLQKRREEIRKMDVSYGALDATSAQSYSKTEGMSGIGYSLSRDYERAAGLTTKGARNAMFGTLTRTCSVTEGKHAKLSCYVTGEPKPEIVWKKDNEVIVEGRRHVIYEDDQENFVLKILYCKQVDNGLYTCTASNLAGQTYSSVLVTVKEPPIPFKEKLKDLEVWEKESATFQCEVPVPSTETSWFKEETKLRQSKKYNIEEEGTYRRLTVQDVTADDDAVYICEMKEGSRTIAELSVQGNIIKKLPRKTAVSINDTAIFCVELDNECQNIRWLKNAEEVKPSDRISITRSGKQHTMIIRECTMEDAGEIVFLADESRTSTQFTVTIPRKPPTQPPVDPVVKNKTETSVTLAWSPPKMHRPIPIDGYVVERKKLTGFTWVRCHESHVPVPEFTVSNLSEEADYQFRVSAVNAHGQSPYLEFPGSMHLEPVLAVKSPLTTGEAVSGGDAMFTIDLTTTCSGTWYLNGKVLQESETCIIKRTQTTHSLIIKNVTKSDDGAEVKFVAKNVDVSTKMRVRGAAVRFTNKSKDVEKISARLREEAKLQAELSDTDATVKWMKDGKELKANEKHELQIVGKKRVLKIHNVAMEDAGTYQCICEGDKMLYQLSVKALANFINKEKTGGVIRAVAGKQAEFVSETSEANVMVKWYKNGKEITASKKFTMEDKGKLHKLVASAVTKEDEGTYICKIGDDTLSFDLKVSDEAVNFVNKPKTTPVISVSPSEDLELVCEVSAASGAVVWKKDQTEVKQDQRTTIISQGTHRKLIVKNVTLKDQGSYSCETKDDKATFQVKVREKEDVFTNKEKVQKEVKAAPTENATLSCEVAQDKTEVKWYKEGKLLTSSKKFRVESEGKLRRLVVSQVEKKDAGEYSCEAAGQKLTFKIHVTEAEDAFINKEKVQKEVKAAPTENATLSCEVAQDKTEVKWYKEGKLLTSSKKFRVESEGKLRRLVVSQVEKKDAGEYSCEAAGQKLTFKIHVTEPKPAFINQEKVQKEVSAALAESAALSCEVAQDTTEVKWYKDGRLLASSRKFKMETVGKTRRLVVEQVEKKDAGEYVCEAAGQKLTFKLEATEPEAKFGKEFVQKEPLVVQEHESITLTTSVTPETAVVKWYKDGREIKASKKYEIKSDGASRTLTVNLAESTDTAVYACQTKNDKQEFKVEVKEIPVKITKQLEAVKAEIGGSVTLSCEVSHAKGKVVWRRNAVEIKPSKRFQIHEEGVKRTLTITGIRAEDEGEYFCESRDDKSSITISPKAPRVVKFVTSLNNVASEEGKEAVFKCTVTPSDAVVTWFRNGVKIEASKKYVISQEDTNHSLTITDLTLEDAAEISANAEGVESTANLRVREASISFKKKLEPKTVEERDTVTLEVELTKPGEVKWMRNSIVLKPSEKIQIKAEGTKHILIVKDISFADRGFYCCESPDDKTQAKINVEMRQIKLVKGLQPLEVSEKGTVTFSVEVSHEDVEGTWQKDGVRLKPAPNVTMGIQGKKHSLTLSSVTLEDAGLISFKAEGIHSSGRLTVIELPVKISKPLADISVTQKDKVTFECELSRPNVDVKWFKDGKELQQSKKVGITSQGNKRSLIIHKCEYEDQGTYTCQAAEDKTSATLKVHARDIKIVKPLEDVEVNEYESASFVCEISHDEVQTQWYKDDNKLKADDNIRMRQEGKTYSLTYTRVQVKDAAEIKFVAEKAESRARLTVKELPVKIVKPLRDKIALEKHRGFLECQVSRANAEVKWYKKDVEIHPSDKYEIVSDGVYRKLIINDADYEDEDTYTCDAFDDKSSAHFFVEEQSINIVKELCDEDVTEPEEAKFECEISIPSVKPPKWCLRGEALQPGRNIIMQQEGTIHRLTILKTTTDMTGTIQFSIGKSKSTANLLVRDYHIQITRKLEDKTALERHSVILSCDFKPSPKVVKWFKGHTPIEPSDKYKIKRDKHSAELKILKLKPDDAGVYKCKAGIAETEATLTVEVRNVEVTKHLQDVEVEEESSAVFSCELSHDDEDVEWFLNGTLLYTNNYNDIKNVGNCYTLTMKQVKPEDAGMVTMKSEKVSESARLKVIEKPAVFMKSLDDVFGEERGVIKLECEVSKEKVKPVWKKDGVVLTSGNKYELVQSGKTLCLLIHDLEKADAGLYTCDIGTDVAKSKVGVQELNIGITKRLKNTEIQEGEDCTFECILSHESIDDFNWTLNGSRVESGGRFKASNVGRKYTLSIKSVIPADAGEVVFTARGLTSKASLAVKEKPTEVMKHLEDKTAAAGQDISLSCELSKPDVNIRWYKDGKAIRKSQKYDLQQEGTKAILVIHDSTVKDSGEYTCETEDSKTKARVTVQEKPNYFIKELSDLKIEESGTAVFICQSEKAASSVIWRKGIAELRPGRKYEMTQKGRDLQLTIKNLEKSDSDTYTCDIGDAQSRAKLVVQGQKVLITEDLEDVTVLEGESAMFKCRISPVEYSKVQWFLDKTPLHTNELNDIQSQPGGYHLLTLKKLSLKDSGLITFEAGDKKTSASLVVKEKPCIFTKELVDTEVTEGKDVILHCETSKSDSPVKWCKDGKSLRNSSKYNISRSGFEAKLVIYGAEERDSGRYECEAGAAKSSAVITVKEMPVLFKQELQNQEAKEGKEIKLTCELSKPDTPVKWMKEGTVLYASEKYEFKQHGTVAELIIRDVTSIDAGDYTCTAGELKTTAQVKVQAVPVLFKQTLKNTETEEGKSVSLHCELTKADATVVWKKGEATLQASAKYEMKQKGTMAELVIHNAEPEDAGRYTCDTGDQQTTAQVKVHAISVLIEEELKSLEALEGGTATLHCQLSREAPVEWRKGHTVLRPSNKYRMKQEGMVAELLIHDLETKDAGDYTCVVGSQKTTATLSVNALPVHFKKELKNEEGTESGTATLQCELSKAVSTVEWRKDGKALMPNGKYKMRREGRFAELVIQDLDLTDAGSYTCVCGDQKTTAALRVNALPILFQEEMVDKEATEGQAVTLHCKLSKSAPVEWRKGNKVLKPSEKYKIEQEGPFAELVIQDLDSADAGDYSCVCGNQQTTATLTVNVLPTLFTKELSNEEATEGKSVSLRCELNKAAANVEWKKGLKTLKSSDKYKMKREGIIAELLIQNLDMTDAGNYSCVCGDQQTMAVLTVHALPAFFKEGLKNREATDGGAATLRCELSKVGVPVEWKKGNKMLKSSDKYRMRQEGTSAELLIRDLEVEDTGEYTCVCGDQKTSAVLTVHALPALFKKELVNLEATESGTAVLQCELTKSTPVEWRKGQELLKPSDKYKLRLKDTIAELTIQSLEEQDAGDYTCVCGDKTTTASLTVHALPPHFKKELKNVEATENGTATFCCELSKPAASVEWRKGDRVLEPSDKVTTTCKGTTAELVIRDLDLADAGDYTCCYGEQKTTAALKVNALPAHFKEEMKNVEATEGGTATLQCELSRAVPVEWKKKHKVLKSSEKYSMRQEGSTAQLLIHALEVKDAGEYTCVCGDKKTTAVLTVHALPALFKEELRDEEAMEGDMVTLRCELTKAAPVEWKKGHAVLKSSEKYKMRQKDATAELVIHNLDESDAGDYTCVCGDKQSTASLAVHALPAHIKESLKGEEVTEGQTATLRCELTKVAQVEWRKGSTLLQASDKYKMRQEGTVVKLLIHDTELKDAGEYTCVCGERETTAALIVNALPALFKEELKNLQAMESQTVTLRCELTKASPVSWKKGNKILRASEKYIMRQDDVLVELEIRELDLQDVGDYTCVCGDQHTTASLTVNALPAVFKEELKNEEVMEGASVSLRCELSKAAPVQWKIGSKVLKTSEKYQMSQPGTTAELVIRDLDVTDAGDYTCVCGDQKTTATLTVHALPPLFKEELKNEEAEEGRDVSLHCELTKAAPVEWQKDQRVLKESGKYQMRQEGPKAELVIRGVAEDDAGIYSCVCGEHRTTAVLTVQAVPPFFQEEMSSEEAVEGGMATLHCQISKASAPVQWKKGRRILTPGSKYSMSQEGCVVELVVHNLDLNDTGDYTCVCGNKATTAALTVHALPPEFKTDLKDLEAVERGTVTLQCELTKPAAVEWKKGQEALKASKKYKMSQDGAVAKLIIHELDEEDAGDYTCVCGDQQTTATLTVNALPALFKQELQNTEAEEGGSVTLKCELTKPKAPVEWRKGDVTLYPGLKYEMKQQGSSAELVIYDLGLDDSGKYTCDSGHQQTTAAVTVHALPVTFKQILQNKESEEGSTATFCCELSKPNAAVEWRKGGVALQPDEKYEMRQRECLVELLIHNLQLEDTGEYSCDTGDQETKASLHVKALPVLFKKELKDEEVEEGAAVKFQCELTKDNATVEWRKGTMEIFPCSKYEMKLSGCTAELVIHNAEPEDASDYTCDTGDQQSTAILRVNAIKPRLKQQLKNEEVEVGGTAKLRCEISISKAEVEWSKDGAVLHSSSKYEMWQQGTIRELRVHHLEPGDAGEYSCKAGDETTSAKLTVKEPDVTIVSHLKDMVVFEGDDVTFQCQVSHENARDVEWKLQDVALQNNEMNEISVEKGKIHKLTLRKVTEQDIGTITFRVGPYTSTAELTVKVPPPVFKKKLQNTEFQEEETAILHCELSQPNVAVEWKKDAQVISPSTKYEIKQEGTIHTLKIYHLKPEDSGKYTCDNGNEQTTATLTVKALPVIVTKPLQNQQAEEGGTITLSCEISKSNATVQWKKAGKVLQPSDKYKMHQAGSVAELMILNLSEADAGEYMCDTGDQQTTAVVHVKEPAATIVEMLKDVTSYEGEDAVFECRLSQETTQDAQWFLGDVPLQSNEMNEIKVQGTRHTLILKKVTLEDCGPISFKVGQHTSGAQLTVQAAPVTFVKALHSLELQEGGTAHLCCEVSRPDVPVQWKKGTSVIRSSQKCSIKQDGNVHTLVIHDLDCEDSGEYSCHTADGKTTAKLEVKALPVLFEHRLKNEEVEEGRTAVLHCELTKPSAVEWRKGDTVLHSGDKYEIRQEGTHVELFIYDAEAEDAGDYTCDSGDQQTTASLQVKVLPVLFKEELKNVESEEGGTAILHCEISKPDAPVEWRKGGVVIEPSEKYEMKLKGCTAELIIHGVELDDCGDYTCSTGYEITAGSVYVQEEEAVIVSGLKNTDVFVGESATFTCELSHPGVKNVQWWLDGSPLHNNFVTEISEQDGIIHTLTLNDVACHDSGTVTFRAGSLISSAKLLVKDPTIEVVSPMQDITVDEDGTAEFICQYSRPVHAIWKKNDQEILADGQRVIIDQDWNVSMLKIKPTVPEDSGVYSCEAEGTKVMAALDVQAKNSIVQGLENVEAVEGGEALFECYLSKPECYNYNWLIDDEPAKTTENTEMVYFENGRRHLLLLKNLTLQDNCRVTFMCSDAVTSAFLTVKGWRLQILQPLTDVEVSPGQKATFSCSLSEAVPINEVTWYFNDIEIQPDEDWEIQADGNKYKLILNKAQPHHSGEVTFASREAIASAKLSVLAHPDPPEEPKVLHTSSHSVTLSWYKPLSDGGCDILGYQVERKIPGVGWQSCNKSIIQSMEFVVDNLTPGEPYRFRVSAVNKVGASEPAQFPQMVQLEPPITVTHPLVGGSISEGEVARLECKLSSEIKENVTWLKGKEPIQTGGRYEILSDGKKQILIIHAFKAEDQDTYTCMVSPEVKSVASLCLEVPTVSMLKEIAKEVPPASQQEELVDGHVQPSLPPEAAQEGDLHLLWEALAKKRRMSREPTLDSISEVPEEEEKLQKLRKEEAEQSHYYSEEYSTCDELARTGEADFSFTSSDDESRAGTPSLVNYLKKAEKRSISVTTKVQSTSTGKLWKQWEKSSVETVVAAPGAKPAEPEIADLDDPSMNSAAVKIQAAFKGYKVRKEIKQQECPVFTETFKDFSGEPGSTLHLECVAHSKTDMKVRWLKDGEELSDGRYYHIDNYSDGTCSLIITGLDRKDTGKYTCEASNKFGKVSHSAKVVIGAEEPEALPKEKSIKQSTDSETESSSGSDLDDAFRKAGRRLHRLFRAKISTEISDVEEELFVSADEGDVEVVDHQTYREDDRYIYIKFEVLSEAKTAATRFREMFGALGIPVEIDILEQGPRKVELRIGKATPPTHGKFAPPVLRPPPPLLTSDTAPMFLTELQNQEVQDGYPVSFDCIVVGKPLPTVRWFKDGKAIEENDHYMINEDQEGCHQLIITAVVPTDMGVYRCLAENNMGVASTKAELRVDLTSTDYETAADATETSSYYSAKEYVSSREQEESTTEEEQLPQILDDLHDIHVAPGAPLAKFHLKVKGYPEPRLYWFKNGQPLKASDRILKIDRRELHSLEILNVVKSDAGQYSIFLINSAGSAYSSARLVVRDPDEKEEVSETDSHEQLIPPRFLERFTNKKVKKGASITLSVKVEGHPPPTITWLKEESQEDILWIKPDTPGYKLASSNMHHSLILLDVKKKYAGAYTCIATNKAGQSICTANLEVADVKEAEVLTQERVMVSEAIMTTLGAVHSSEGDLEAGREGVPRTPISLADVGTEEFFQKLTSRISEMVSAKISQATLRVPGAESDDESKTPSASPRHGRSRPSSIAQESSSESEDGDSRGEIFDVYMVTADYVPPVPDKEAITLKEGQYVEVLDSAHPLKWLVRTKPTKSSPSRQGWVSPAYLDKRLKLSPEWGTTEVPEFPGECVSEDEYKRKLSVLIQELLISEEDYIQDLQFLQTHHLRYIETCPSVPGAIASQKSTIFRNIDDITHFHSSAFLRGLQKCDTDDDVAMCFIKHEAEFNKYIQYLVGRVQAESIVVSKAVQDFYKRYTDEILMNEDPSQTLIPPLQHYLEKPINRIQQYQTIIKELIRNKARNSQNCTLLEQAYAIVSALTRRAENNLHVSLIENYPGTLESLGEPIRQGHFIVWEGAPGARMAWKGHKRHVFLFRNYLVICKPKRDTRTDTYSYIFKNIMKLNNIDVNDMVEGDDRAFEIWHERKDSVRKYLLQARTVNIKNSWVKEICGIQQRISQPVWIPPDFEEELADCTAELGETVKLACKVTGAPKPSVSWYKDGKPVEVDPHHIIIEDPDGSCTLILDNLTGVDSGQYMCFASSPAGNASTLGKILVQVPPRFVNKVRNAYFVEGEDAQFTCTVEGAPRPQIRWYKDGILLKDTNKYQTFSEPRSGVIVLVVKNPSNEDMGHYECELVNRLGSAKSGAELYHHTAAALTQERRGDQAITIEGKPSPQSELETSVQASLRRADEEIKTALKKLVDSASLLVTLPPDTPGGDHGAVGPLLLHEVSTQTQAAGGQDKAQGQIPTEEPSVPMPSLGLSHEETSKGAESTQERTVPISRIRPAAGTGDWYRREGDVVWDVHSEVYIETTERTRVYKTEEKTPTSPPYMQVTIEDVQVDAGERAKFQAVIEGSPPPTVLWFKGTTLLTDSVRLHQGKAGTTYFLILDNVVSEDGGVYTCVAKNAGGEVLCKAELVVHEAKKDQAAKKVATRRKLHSLYEVKQEIGRGCFSFVKRVVHKGNGVSCAAKFIPLRSKTKARAHQERDILSSLSHDRITRLLDQFETRKTLILILELCSSEELLDRLFKKSVVTEAEVKLYIKQILEGVNYLHDNNILHLDIKPLNILMVYPEREDLKICDFGFAQKITPLEPQFSKYGSPEFVAPEIVSQSPVSKATDIWAVGVITYLSLTCKSPFAGENDRGTLLNIQKGEVSWTAPDFVHLSEDAKDFIKRILQQQPKDRPGALDCLSHRWFMHNLPLEAAHFINTKQLKFIVARSKWQRSLMCYKSILVMRSIPEILERTHDNTSLAISRHLIEESTSSSTSGSSSDNENSHFPKKRHFGSTPELHLSIFDAPSSQEPPRHVREEKHSKFSIPPVKPMRRKYAAMKSEAGDKSSMESQELGAGILEEGKEGLHPRDETTQRSHVAEPSSGKTSAESPSDLKQKPDVVLSEMDKIEKAGDGTEKPPVCVPRQSVIKSTFYSQAAELPARAPSSPGRELRRHLDRARRTFRKAGYSKVPLSGLREPLLEQFELEEEESKDGDEHRESLLGSLTKSASFDTARKPPHPAIAGSSRSRSLDDYRLRASRSVREQDILEEDYDVAAQESCPEGSEHCDVSAKPGKGGAAGTSGDIRTASKDCSEEQLSPSTRCEGNGCPSVSVQQLERLPVSPHGSENRKHLLKKSKATYIDEEDLEGKSPVLSAPHSDLAVPPAQKHETPKAKSIPVASDVAVQEGEQATLALPQSETTSSSAPGVCPPPQDSAHSHPDLQGEGFLIKRTAPAAPWVEKRRKQSPEKPSAPSASKSDLTEHESSAALTGLQTEISSFPVHKDKMQQLSDESILAPTALEGKQPGILPVPQRADKDAHQKLKTSKEVMPTVLGDEGPAVAGITSLAAHDGESQAHKKASPHADTSAIPKGEHPVAPKVPPPKPVRTSISGGARHTEWPAHSKERLAALRSEGPSVTEVAPSLVHEAEIQAAVPQKAPQGSGTVPAALEGRHPSVTASSQKPHLPSVHESERQEHPKAAFPSKVRSIVTSGSPEAGQASSAPFPESGSQVLEQHKAAYPSGKVSSAQEGVHPSILAAPPAQVQSPASVYQLEYEEQLMVYGEDRDTALGSGSHGAGQPVPPSLCRAGSQDLSQHRSSFYSDKESAALEGLVDEMVSLSEEMNVWAESVAGQEECRKQISAPDTFYKGPDGQAPTDISYHSLQGGRIGELSELEDLAESYFALSEKPAVLQGQECEHLEDSALESPSCSQESIPPTHSSAVGKAPSQAPVSKGTGRHPEVSLVKIKDLSDETPCLGSGTPKLDISEVEPAYLNFSDLYDIVYFPFEFMNFRKPQPKPTGRRFIPLSERARSPPGGHLHKDKRLCIREEVEEKKGRNHLEITEDSKGGNLLATGKVAESHREMYGPQKDSSGKQKSSFYSKPGLFKPYGRSHSAERSVEQSLKKKVKASVAHISRILKGKISPEPESEEEFGELGSEAAEKEPLAGAEGSLKWKSGLPSFKLPSLMPKEKAPSFVEELLDQAAAAGQCVTLSCRTTPQSSLHIRWFRDGMPVHSSSRILISSTLKHFQLLTILSVSAEDFGIYTCVATSSLGSASTSCVVRKAEVPPSPAPPDVVEVYEDGAQVVWKPVETNTCVRYTVQCKSKDGEWKTLAADIADCCYYAKNLSRDVTYCFRIACTSKAGMGPYSSPSAAVKISGKDQLEFPAAMQNFPTAEEESEIIAPPEPFPTYQTYAFQTEIKRGRFSIVRQCREKVSGKTLAAKIIPYWQEDKQSVLLEYQVLRKLHHTNIAQLKGAYVSPRHLVLIQEMCVGPELLHSLALRTSYSEVEVRDYLWQILSAVEYLHAHSILHLDLRSENMIITEPNLLKLLDFGNAQFYTQDKVITLDKCMDYVETMAPELLTEQGALPQTDIWSIGITAFIMLSATYPVSSDVPCEFLRTTRKGKVKLTRCYAGLSGGAVSFLQSTLCANPWGRPSASECLQSPWLQETGLDNRQQALVTFPTTKLRNFLTDREKKRGLLCSKYGLMIAQ*	ATGGATTACAGCTCATTCAGTGGAGTCCCCCGCTTCCTGACCCGGCCGAAGGCATTTATAGTGTCCGTGGGGAAGGATGCCACACTGAGCTGCCAAATCATTGGAAACCCCATCCCAGTTGTGAGCTGGGAAAAGGACAAACTTCCCATCCGGTCTGGGGGAAGGTTTAAAACCACAGAAGATGGGGACCTCTATCAGCTGACAATCTATGATCTGAGCCTGGAGGACAGCGGCCAATACATCTGCCGTGCCAAGAACACCATCGGGGAAGCTTTCGCAGCTGTTAGCATCAAAGTCGGAGAGGAGACCACGGTCACGGAGTCGGCCCCATATTTCATCCAGAAACCTTCCTCCATCAAAGTAACTTTGGGAGAGGATGCCATGTTCAAATGCAGAGTCCAAGGCAGCCCTCCCCTCTCTGTGAACTGGGAGAAAGATGGCAGACACCTGAGGAACCGGGCTGACGCTGGCCGCTTCCAGATAGAGTCAGCTGGGGAGTCCAATGCTCTCACCATTCAGTGTGCCCGGCTGGGGGACAGTGGCACATACACATGTCGGGCTGAGAATCCCATCGGCTCTGCCAGCGCTTCCGCAGCGCTGGTTGTGGAATCGCAGGGCTCTTCCAACCCGGGCAGCCATTTCGATACCAGCTGTGGCAAAACCTCCTCTTTGTTGTCTCACCTGCAAAAGAGGCGGGAGGAGATCAGGAAGATGGACGTTTCCTACGGGGCTCTCGATGCCACATCGGCCCAGTCTTACTCCAAAACAGAAGGGATGTCTGGCATCGGTTACAGCCTCTCCCGGGATTACGAGCGGGCAGCCGGGCTCACCACCAAAGGCGCTCGCAATGCCATGTTTGGGACGCTGACGCGCACCTGCAGTGTGACGGAAGGGAAGCACGCCAAGCTGAGCTGCTACGTGACTGGGGAGCCTAAGCCGGAGATCGTGTGGAAGAAGGACAACGAGGTCATTGTGGAAGGGCGGAGGCATGTCATCTATGAGGATGATCAGGAGAACTTTGTGCTGAAGATCCTCTACTGCAAGCAAGTGGACAATGGGCTGTACACCTGCACGGCCTCCAACCTGGCAGGGCAGACCTACAGCTCTGTGTTGGTCACTGTCAAAGAACCACCAATACCCTTCAAGGAAAAACTGAAGGATCTTGAAGTCTGGGAGAAGGAATCTGCCACCTTCCAGTGTGAAGTGCCTGTTCCCAGTACGGAGACATCTTGGTTCAAGGAGGAAACCAAACTCCGGCAGAGCAAGAAATACAACATAGAAGAAGAGGGCACGTATCGCCGGCTCACGGTCCAGGATGTCACTGCAGATGATGATGCTGTCTATATCTGTGAGATGAAAGAAGGGAGCAGGACCATTGCAGAATTGTCTGTCCAAGGGAACATCATTAAAAAACTTCCACGAAAGACTGCAGTTTCAATTAACGACACAGCCATTTTCTGTGTGGAGCTGGACAATGAGTGCCAGAACATCCGCTGGCTGAAAAACGCAGAAGAGGTGAAACCCAGCGATCGAATCTCCATCACGCGCTCTGGCAAACAGCACACCATGATCATCCGAGAGTGCACGATGGAAGACGCCGGTGAGATCGTCTTCCTGGCTGATGAAAGCAGGACTTCTACCCAATTCACTGTGACCATTCCCAGAAAGCCTCCCACTCAGCCCCCAGTTGACCCCGTGGTGAAAAATAAAACAGAAACCTCAGTGACGCTGGCATGGTCCCCTCCGAAGATGCACCGCCCCATTCCAATCGATGGCTACGTTGTGGAACGCAAGAAACTGACGGGCTTTACCTGGGTGAGGTGCCACGAGTCTCACGTCCCTGTCCCAGAGTTCACGGTGAGCAATCTGTCCGAAGAGGCTGATTATCAGTTCCGAGTGTCTGCAGTCAATGCGCATGGACAGAGCCCGTATCTGGAATTCCCAGGGAGCATGCACCTTGAACCAGTCCTGGCTGTGAAATCTCCCCTAACAACTGGTGAAGCTGTATCTGGAGGGGATGCCATGTTTACTATTGACCTTACGACAACATGTTCTGGAACTTGGTACCTCAATGGCAAAGTCTTACAGGAAAGTGAAACCTGTATCATCAAGAGAACCCAAACTACTCACAGTCTAATCATAAAGAACGTCACCAAGAGCGATGATGGAGCAGAAGTGAAATTTGTTGCCAAAAATGTTGATGTCAGCACCAAGATGAGAGTGAGAGGTGCTGCAGTGAGATTTACCAATAAGAGCAAAGATGTAGAAAAGATCTCTGCTCGGTTGCGTGAGGAAGCCAAACTTCAGGCTGAGCTTTCAGACACAGACGCTACTGTGAAGTGGATGAAGGATGGGAAGGAGCTCAAAGCCAATGAAAAACATGAGCTGCAGATTGTGGGGAAGAAACGCGTCCTGAAAATTCACAACGTCGCAATGGAGGATGCTGGAACTTATCAGTGCATCTGTGAGGGGGATAAAATGCTCTATCAGCTTTCAGTGAAAGCACTGGCAAACTTCATAAACAAAGAGAAAACTGGAGGAGTTATCAGGGCTGTTGCTGGAAAACAAGCTGAATTTGTTTCTGAGACCTCAGAAGCCAATGTCATGGTTAAGTGGTACAAAAATGGCAAAGAAATCACAGCCAGTAAGAAATTCACAATGGAAGATAAAGGAAAACTGCATAAGCTGGTGGCTTCGGCTGTGACAAAAGAAGATGAGGGAACATACATCTGCAAAATCGGAGATGACACTCTGAGTTTTGATTTGAAAGTCTCAGATGAAGCTGTTAATTTTGTCAACAAGCCCAAAACAACCCCAGTAATATCAGTCAGTCCTTCTGAAGACCTGGAGCTGGTGTGTGAGGTGTCAGCTGCAAGCGGAGCTGTCGTATGGAAGAAGGATCAGACAGAGGTAAAGCAGGACCAGAGGACAACCATCATTTCCCAAGGGACACACCGCAAGCTCATCGTCAAAAACGTGACCCTGAAAGACCAAGGGAGCTACAGCTGTGAAACAAAGGATGACAAAGCAACATTCCAAGTCAAAGTCAGAGAAAAAGAAGACGTGTTTACAAACAAGGAGAAGGTGCAGAAGGAGGTGAAGGCTGCACCAACAGAAAATGCCACGCTGAGCTGCGAGGTGGCCCAGGACAAGACTGAGGTGAAGTGGTACAAGGAGGGGAAACTGCTCACCTCGAGCAAGAAGTTCAGGGTGGAGTCTGAGGGCAAATTGCGTCGGCTGGTGGTGAGCCAGGTGGAGAAGAAAGATGCAGGGGAGTACAGCTGTGAGGCTGCTGGCCAGAAACTGACCTTCAAGATCCATGTCACAGAAGCAGAGGATGCTTTTATCAACAAGGAGAAGGTGCAGAAGGAGGTGAAGGCTGCACCAACAGAAAATGCCACGCTGAGCTGCGAGGTGGCCCAGGACAAGACTGAGGTGAAGTGGTACAAGGAGGGGAAACTGCTCACCTCGAGCAAGAAGTTCAGGGTGGAGTCTGAGGGCAAATTGCGTCGGCTGGTGGTGAGCCAGGTGGAGAAGAAAGATGCAGGGGAGTACAGCTGTGAGGCTGCTGGCCAGAAACTGACCTTCAAGATCCATGTCACAGAGCCAAAACCTGCGTTTATAAACCAGGAGAAGGTGCAGAAGGAGGTGAGTGCTGCCCTGGCAGAAAGTGCCGCCCTCAGCTGTGAAGTAGCACAGGATACAACCGAAGTAAAATGGTACAAGGATGGAAGACTGCTTGCCTCCTCTAGAAAGTTCAAAATGGAAACTGTGGGCAAAACCCGGCGTCTGGTTGTGGAGCAGGTGGAGAAGAAAGATGCTGGAGAATACGTCTGTGAGGCTGCTGGCCAGAAGCTGACCTTCAAGCTGGAAGCAACTGAACCAGAGGCTAAATTTGGAAAGGAATTTGTCCAGAAGGAACCTCTCGTTGTACAAGAACATGAAAGCATCACCCTGACCACTTCAGTAACACCAGAAACAGCTGTAGTGAAGTGGTACAAAGATGGAAGAGAAATCAAGGCGAGCAAGAAGTATGAGATCAAGAGTGATGGGGCATCCAGGACCCTGACAGTGAACCTGGCAGAGAGCACAGACACTGCTGTGTATGCTTGCCAAACAAAGAATGACAAGCAGGAATTCAAAGTAGAAGTGAAAGAAATCCCAGTGAAGATCACCAAGCAGCTCGAAGCCGTTAAGGCTGAGATTGGAGGCAGTGTCACTTTGAGCTGCGAAGTGAGCCATGCCAAAGGCAAGGTGGTGTGGCGCAGGAATGCAGTTGAGATCAAACCCAGCAAACGTTTCCAGATTCACGAGGAAGGGGTCAAACGAACCCTGACAATAACAGGGATCCGGGCTGAGGATGAGGGAGAGTACTTCTGTGAGTCCAGAGATGACAAGAGCAGCATTACCATCTCCCCCAAAGCTCCCAGAGTGGTGAAATTTGTTACGAGTCTCAACAACGTGGCTTCTGAAGAAGGAAAAGAGGCTGTGTTCAAGTGCACTGTTACTCCCAGTGATGCTGTGGTCACCTGGTTCAGGAATGGTGTCAAGATTGAAGCCAGCAAGAAATATGTGATCTCACAGGAGGACACCAACCACAGCCTCACCATCACTGATCTGACACTGGAAGATGCAGCTGAAATCTCTGCCAATGCTGAGGGCGTAGAAAGCACAGCCAACCTCAGAGTCCGGGAGGCCTCAATCTCATTCAAGAAGAAACTGGAGCCTAAAACTGTTGAAGAGAGAGACACAGTGACCCTGGAGGTAGAGCTGACCAAGCCTGGAGAAGTCAAGTGGATGAGGAACAGCATTGTATTGAAGCCAAGTGAAAAAATACAGATCAAAGCTGAGGGAACAAAGCATATCTTGATAGTTAAGGACATCTCCTTTGCAGACAGGGGCTTTTACTGCTGTGAGAGTCCTGATGACAAGACCCAAGCCAAGATCAATGTGGAAATGAGGCAGATCAAGCTGGTGAAAGGTCTGCAGCCCCTCGAAGTCTCTGAGAAGGGCACTGTCACCTTTTCTGTGGAGGTGTCCCACGAGGATGTGGAAGGGACTTGGCAGAAGGATGGCGTGAGGCTGAAGCCTGCACCAAATGTCACGATGGGCATCCAGGGGAAGAAACATTCACTGACACTTTCTTCTGTGACTCTTGAAGATGCAGGACTCATCTCCTTTAAAGCAGAGGGCATTCATTCATCGGGGAGGCTCACTGTGATAGAATTGCCTGTGAAAATCAGCAAACCGTTGGCAGATATTAGTGTCACCCAGAAGGACAAGGTCACATTTGAGTGTGAGCTGTCCAGGCCCAATGTGGATGTCAAGTGGTTCAAGGATGGGAAGGAACTCCAGCAAAGTAAAAAAGTGGGCATTACTTCCCAGGGAAATAAGAGAAGTCTCATTATCCACAAGTGTGAATATGAAGACCAGGGAACCTACACGTGCCAAGCAGCTGAAGACAAGACATCAGCTACACTGAAGGTTCATGCTCGAGATATCAAGATTGTTAAACCACTGGAAGATGTGGAAGTGAATGAATATGAGAGTGCATCTTTCGTCTGTGAGATTTCACACGATGAGGTTCAAACCCAGTGGTACAAAGATGACAACAAGCTGAAGGCTGACGACAACATTAGAATGCGTCAAGAGGGAAAGACCTACTCGCTGACTTACACACGTGTCCAAGTCAAAGATGCAGCAGAAATCAAATTTGTAGCAGAAAAGGCAGAATCTCGTGCCCGTCTTACAGTTAAAGAGCTGCCTGTGAAAATTGTGAAGCCTCTGCGAGATAAGATTGCACTTGAAAAGCATCGGGGATTCCTGGAGTGCCAGGTGTCTCGTGCCAATGCTGAAGTGAAGTGGTACAAAAAGGATGTTGAAATCCATCCTAGTGACAAATATGAAATTGTGAGCGATGGCGTGTATCGGAAACTCATCATCAACGATGCAGACTATGAAGATGAGGACACATACACTTGTGATGCCTTTGATGACAAAAGCAGTGCTCATTTCTTTGTTGAAGAGCAATCCATTAATATAGTAAAGGAGCTGTGTGATGAGGATGTGACCGAGCCTGAGGAAGCCAAATTTGAGTGCGAGATTTCCATTCCTTCTGTGAAACCTCCCAAGTGGTGTCTACGTGGAGAAGCCTTACAGCCTGGCAGAAACATTATCATGCAGCAAGAGGGCACCATCCACCGACTGACCATACTGAAAACCACCACCGACATGACAGGCACCATTCAGTTCTCAATTGGCAAATCAAAATCCACAGCCAATCTGCTTGTCAGAGATTACCATATACAGATCACCAGGAAGTTGGAGGATAAAACAGCTTTGGAACGTCATTCTGTCATCCTGTCCTGTGACTTCAAGCCTTCTCCAAAGGTTGTGAAATGGTTCAAGGGCCACACACCCATCGAGCCCTCTGACAAGTACAAGATCAAGAGGGATAAGCATTCAGCAGAGCTCAAGATCCTGAAGCTGAAGCCTGATGATGCTGGTGTGTACAAGTGCAAGGCAGGAATTGCAGAGACTGAGGCCACACTGACAGTTGAAGTCCGCAATGTAGAAGTAACCAAACACCTGCAGGATGTGGAAGTTGAAGAAGAGAGCTCTGCTGTCTTCTCCTGTGAGCTGTCCCATGATGACGAGGACGTGGAATGGTTCCTGAACGGCACCCTCCTTTACACCAACAATTACAATGACATCAAGAACGTTGGCAATTGCTACACGCTGACGATGAAGCAGGTCAAGCCTGAGGATGCTGGCATGGTGACAATGAAGTCAGAGAAGGTGTCAGAGAGCGCGCGTCTGAAGGTGATAGAGAAGCCTGCTGTCTTCATGAAGTCCTTGGATGATGTTTTTGGTGAGGAAAGAGGTGTGATTAAACTGGAATGTGAAGTCTCCAAAGAGAAAGTCAAACCGGTGTGGAAAAAGGACGGTGTTGTGCTCACTTCTGGCAACAAATATGAACTGGTACAGTCTGGGAAGACCCTATGTCTCCTTATCCACGACCTCGAGAAGGCAGATGCAGGTTTATACACCTGTGATATTGGCACTGATGTTGCCAAGTCAAAGGTCGGCGTTCAGGAGCTGAACATTGGCATTACCAAACGGCTGAAGAACACTGAAATCCAGGAGGGAGAAGACTGTACTTTTGAATGCATTTTGTCCCATGAAAGCATTGATGACTTCAACTGGACACTGAATGGGAGCAGAGTGGAAAGTGGTGGGAGATTTAAAGCTTCTAATGTGGGTCGGAAGTATACTCTCAGTATCAAAAGTGTGATTCCTGCTGATGCTGGGGAAGTCGTTTTCACTGCCCGTGGTCTAACCTCCAAAGCCTCTCTGGCTGTGAAAGAAAAACCCACTGAGGTTATGAAACATCTGGAGGATAAGACAGCAGCAGCAGGGCAGGACATCAGCCTGAGCTGCGAGCTGTCGAAACCCGATGTGAACATCAGGTGGTACAAGGATGGCAAAGCAATCCGAAAAAGCCAGAAGTATGACTTGCAGCAGGAGGGAACGAAGGCCATCCTGGTCATCCATGACTCCACCGTCAAGGACAGTGGGGAGTACACCTGTGAGACAGAGGACTCTAAAACAAAAGCCAGGGTCACTGTGCAAGAAAAGCCTAACTACTTTATCAAGGAACTTTCAGATCTGAAAATTGAAGAAAGTGGAACTGCAGTTTTTATATGCCAGAGCGAGAAAGCTGCATCCTCTGTGATATGGAGGAAAGGCATAGCTGAGCTCAGGCCTGGCAGGAAATACGAGATGACACAGAAAGGACGAGACCTGCAGCTGACCATAAAAAATCTGGAGAAAAGTGACAGTGACACCTACACCTGTGACATTGGTGATGCCCAGTCCAGAGCCAAGCTGGTCGTACAAGGCCAGAAAGTGCTAATAACAGAAGACCTGGAAGATGTCACTGTGTTAGAAGGAGAATCTGCCATGTTCAAATGCAGAATCTCTCCTGTAGAGTATAGCAAAGTGCAATGGTTTTTGGATAAAACCCCACTCCATACCAATGAACTTAATGACATCCAGTCTCAGCCTGGCGGATATCACCTGCTAACCTTGAAAAAACTCTCTCTGAAGGACTCGGGGCTCATTACATTTGAAGCTGGTGATAAGAAAACATCTGCCAGTTTGGTTGTTAAAGAAAAGCCCTGCATCTTCACAAAGGAGCTGGTTGACACTGAAGTCACTGAGGGAAAGGATGTGATTCTTCACTGTGAAACCTCCAAATCAGACAGCCCTGTAAAGTGGTGCAAAGACGGGAAGAGCCTTAGGAATTCTTCTAAGTACAACATCAGTCGGTCGGGATTTGAAGCCAAGCTGGTCATATATGGGGCAGAAGAAAGAGACAGTGGCAGATATGAGTGTGAGGCTGGAGCAGCTAAAAGTAGTGCGGTTATTACTGTCAAGGAAATGCCAGTTCTCTTCAAGCAAGAGCTTCAAAACCAAGAAGCTAAAGAAGGAAAAGAAATCAAACTGACTTGTGAGCTCAGCAAACCCGATACCCCAGTGAAATGGATGAAAGAAGGCACTGTTCTGTATGCCAGTGAGAAATATGAATTTAAACAGCATGGTACTGTGGCAGAGCTCATCATTCGGGATGTGACATCCATAGATGCTGGGGACTACACCTGTACTGCTGGGGAACTGAAGACCACTGCTCAGGTGAAAGTACAAGCTGTGCCAGTCCTTTTTAAACAAACCCTGAAGAACACAGAAACGGAAGAGGGGAAATCTGTCTCTCTGCACTGTGAACTCACAAAAGCAGATGCCACTGTGGTGTGGAAAAAGGGAGAAGCCACGCTCCAGGCAAGTGCCAAATATGAAATGAAGCAGAAGGGGACAATGGCAGAGCTGGTGATTCATAATGCAGAGCCAGAAGATGCGGGAAGATACACCTGTGACACTGGAGACCAGCAGACCACAGCCCAAGTCAAAGTCCATGCCATCTCTGTGCTCATTGAAGAAGAGCTTAAGAGTCTGGAGGCTCTGGAAGGTGGGACAGCCACCCTGCACTGCCAGCTGAGCAGAGAGGCCCCCGTAGAGTGGAGGAAGGGGCACACTGTTCTCAGGCCAAGTAACAAGTACAGGATGAAACAAGAGGGCATGGTGGCTGAGCTACTGATCCATGACCTGGAGACCAAGGATGCTGGAGACTACACATGCGTAGTGGGAAGCCAAAAAACCACAGCAACCTTATCAGTGAATGCCCTGCCAGTCCACTTCAAGAAAGAGCTAAAGAACGAGGAAGGTACAGAGAGTGGAACGGCCACACTGCAGTGCGAGCTGAGCAAGGCAGTCAGCACGGTTGAGTGGAGGAAGGATGGGAAGGCACTGATGCCAAATGGCAAATACAAGATGAGACGGGAAGGGCGCTTTGCTGAGCTGGTCATCCAAGATCTGGACTTGACCGATGCTGGGAGTTACACCTGTGTGTGCGGAGACCAGAAGACCACAGCTGCTTTGAGAGTGAATGCCTTGCCTATCCTCTTCCAAGAAGAAATGGTGGACAAGGAAGCTACAGAGGGCCAGGCAGTCACTTTGCACTGCAAGCTGAGCAAATCGGCTCCTGTTGAGTGGAGAAAGGGGAATAAAGTCCTCAAACCAAGTGAGAAATACAAAATAGAGCAGGAAGGCCCCTTTGCAGAGCTGGTGATCCAGGATTTGGATTCGGCAGATGCTGGTGATTACAGCTGTGTGTGTGGAAATCAACAGACTACGGCCACGTTGACAGTAAATGTCCTACCCACTCTTTTCACCAAAGAATTGAGCAATGAAGAAGCTACAGAAGGTAAAAGTGTCTCTCTGCGCTGTGAGCTGAACAAGGCTGCTGCTAATGTGGAGTGGAAAAAGGGACTCAAGACCCTCAAGTCAAGCGACAAGTATAAGATGAAACGGGAAGGCATCATTGCAGAGCTTTTAATCCAAAATCTAGACATGACAGATGCTGGAAACTACTCCTGTGTGTGCGGAGACCAGCAGACTATGGCTGTTTTAACAGTGCATGCTTTACCTGCCTTTTTCAAGGAGGGTTTGAAGAACAGAGAGGCCACCGATGGCGGAGCCGCCACACTGCGCTGTGAGCTGAGCAAGGTCGGAGTCCCAGTGGAGTGGAAAAAAGGAAATAAGATGCTCAAATCCAGTGATAAGTATAGAATGAGACAAGAAGGAACCTCTGCAGAGCTGTTGATCCGAGACCTGGAGGTAGAGGATACCGGAGAATACACTTGTGTGTGTGGAGATCAGAAGACCTCAGCTGTCTTGACAGTGCATGCTTTGCCTGCGCTTTTCAAAAAAGAACTCGTCAACCTGGAAGCCACAGAAAGTGGGACAGCAGTTCTGCAGTGTGAACTGACTAAATCCACTCCGGTGGAGTGGAGGAAAGGACAGGAGTTGCTCAAGCCCAGTGATAAATACAAATTGAGGCTAAAGGATACCATTGCTGAGCTGACAATCCAAAGCCTGGAGGAACAAGATGCTGGAGATTACACGTGTGTGTGTGGAGACAAGACAACTACAGCATCTCTGACAGTGCACGCCCTCCCTCCACATTTTAAAAAGGAGTTGAAGAACGTGGAAGCCACAGAAAATGGCACGGCCACTTTCTGCTGTGAGCTAAGCAAGCCTGCAGCTTCTGTGGAATGGAGGAAAGGAGACAGAGTCCTGGAGCCAAGTGACAAGGTCACCACCACATGCAAGGGCACAACTGCAGAGCTGGTGATCCGTGATTTAGATCTGGCAGATGCTGGAGATTACACATGCTGTTATGGAGAACAGAAAACCACAGCTGCTCTAAAAGTGAATGCCTTGCCTGCACATTTCAAGGAAGAGATGAAGAACGTGGAAGCCACAGAAGGTGGAACAGCCACGCTGCAGTGCGAGCTATCTAGGGCCGTCCCCGTGGAGTGGAAAAAGAAGCACAAAGTGCTCAAATCGAGTGAAAAATACTCTATGAGGCAGGAAGGTTCCACAGCACAACTCCTGATCCATGCTTTGGAAGTCAAGGATGCTGGGGAGTATACCTGTGTGTGCGGGGACAAGAAGACTACTGCAGTGCTGACAGTGCACGCCCTTCCTGCTCTCTTCAAAGAAGAGCTAAGAGACGAGGAGGCCATGGAGGGTGACATGGTCACTCTGCGCTGTGAGCTGACCAAGGCTGCACCAGTGGAATGGAAAAAGGGGCACGCAGTGCTCAAGTCTAGTGAGAAATACAAAATGAGGCAGAAGGACGCCACCGCAGAACTGGTGATCCATAACCTAGATGAGAGTGATGCTGGTGATTACACCTGTGTGTGTGGGGACAAGCAGTCCACAGCTTCGTTAGCAGTGCACGCACTGCCTGCACACATCAAGGAAAGCCTGAAGGGCGAGGAAGTAACAGAAGGGCAAACGGCCACTCTGCGCTGTGAGCTGACCAAGGTTGCTCAGGTAGAGTGGAGAAAGGGAAGCACTTTGCTCCAAGCCAGCGACAAGTACAAAATGAGACAGGAGGGCACCGTCGTGAAGCTGCTCATCCACGACACCGAGCTGAAAGATGCTGGAGAATACACATGTGTGTGTGGAGAACGGGAGACAACAGCTGCCTTGATAGTGAATGCCTTGCCTGCACTTTTCAAAGAGGAGCTGAAGAACCTGCAGGCCATGGAAAGCCAGACAGTTACTCTGCGCTGTGAGCTGACCAAGGCTTCACCTGTCTCATGGAAGAAAGGAAACAAAATCCTCAGAGCAAGTGAAAAATACATCATGCGGCAGGATGACGTCCTTGTGGAGCTGGAAATCCGTGAGCTAGATCTGCAGGATGTAGGAGATTACACCTGTGTGTGTGGAGACCAACACACCACTGCCTCTCTGACAGTGAATGCCCTGCCAGCGGTTTTCAAGGAAGAGCTGAAAAATGAAGAAGTCATGGAAGGAGCATCAGTCTCTCTGCGTTGTGAATTAAGCAAAGCAGCTCCAGTGCAGTGGAAAATAGGGTCCAAAGTGCTCAAAACGAGTGAAAAATATCAAATGAGCCAGCCTGGCACCACTGCAGAGTTGGTCATTCGTGACCTAGATGTAACAGATGCTGGAGATTACACTTGTGTTTGTGGTGACCAGAAGACAACAGCAACCTTAACAGTTCATGCTCTGCCACCACTCTTTAAGGAAGAGCTAAAGAATGAGGAAGCAGAAGAAGGCAGAGATGTCAGCCTGCACTGCGAGCTCACCAAGGCCGCTCCGGTGGAGTGGCAGAAGGACCAGAGGGTTCTTAAAGAGAGTGGGAAATACCAGATGAGGCAGGAGGGGCCCAAGGCAGAGCTGGTGATTCGTGGGGTGGCTGAGGATGATGCAGGAATCTACAGCTGTGTGTGTGGAGAGCACCGGACTACTGCTGTCTTAACAGTACAGGCTGTGCCTCCATTTTTCCAAGAAGAGATGAGCAGCGAGGAAGCAGTAGAAGGTGGAATGGCCACTTTGCACTGTCAGATCAGCAAGGCTTCTGCCCCTGTTCAGTGGAAGAAGGGCCGTCGCATCCTCACCCCAGGCAGCAAGTACAGCATGAGCCAGGAAGGCTGTGTTGTGGAGCTGGTAGTTCACAATTTAGACTTGAATGACACTGGAGATTATACCTGTGTTTGTGGAAACAAGGCCACCACGGCTGCCTTAACAGTGCATGCACTGCCTCCAGAATTCAAGACTGACCTGAAGGACCTAGAAGCTGTAGAACGTGGGACAGTTACTCTGCAGTGTGAGCTGACCAAACCTGCTGCGGTGGAGTGGAAGAAAGGGCAGGAGGCACTCAAAGCAAGCAAAAAGTACAAAATGAGTCAAGATGGTGCTGTTGCAAAGCTGATTATCCATGAGCTGGATGAGGAGGATGCTGGAGATTATACGTGTGTGTGTGGAGATCAGCAGACAACGGCCACTTTGACAGTCAATGCCCTACCAGCACTTTTCAAACAAGAGCTTCAGAATACTGAGGCAGAAGAAGGTGGGTCAGTGACCCTGAAGTGTGAGCTTACCAAACCCAAGGCTCCAGTAGAGTGGAGGAAAGGAGATGTTACTCTCTACCCTGGCTTGAAATACGAGATGAAGCAGCAGGGCTCCTCTGCAGAGTTGGTCATTTATGACTTAGGATTGGATGATTCAGGAAAGTACACCTGTGACTCCGGACATCAGCAGACAACAGCTGCAGTAACTGTACATGCACTGCCTGTCACATTTAAGCAAATCCTCCAAAATAAGGAATCAGAGGAAGGAAGTACAGCTACTTTCTGCTGCGAGCTGTCAAAACCCAATGCTGCAGTGGAATGGAGGAAAGGAGGAGTGGCGCTGCAGCCCGATGAGAAATATGAGATGAGGCAGAGGGAATGCCTGGTAGAGCTCTTAATACATAACCTCCAATTAGAAGATACAGGAGAATACAGCTGTGATACTGGGGATCAGGAAACAAAGGCATCTTTACATGTGAAAGCCCTACCAGTTCTTTTCAAAAAGGAGCTCAAGGATGAGGAAGTTGAAGAAGGAGCAGCGGTGAAATTCCAGTGTGAGCTGACAAAGGATAACGCAACAGTGGAGTGGAGGAAGGGCACCATGGAGATCTTCCCATGCTCCAAATACGAAATGAAATTAAGTGGCTGCACAGCTGAGCTTGTGATCCATAATGCAGAACCAGAGGATGCTTCTGATTATACGTGTGATACAGGAGACCAGCAGAGCACAGCCATCCTCAGAGTGAATGCCATTAAACCCCGGCTGAAGCAGCAGCTGAAGAATGAAGAAGTGGAGGTGGGAGGAACAGCTAAGCTGCGCTGTGAGATTTCTATAAGCAAAGCAGAAGTAGAGTGGAGTAAAGATGGAGCTGTGCTTCACTCAAGTTCCAAGTATGAAATGTGGCAGCAGGGCACCATCCGTGAGCTGCGTGTTCACCACTTGGAGCCTGGTGATGCTGGAGAATACTCCTGCAAGGCTGGAGATGAGACAACCTCTGCAAAGCTGACTGTGAAAGAGCCTGATGTGACCATTGTGAGTCACCTAAAGGACATGGTGGTGTTTGAAGGGGATGATGTCACGTTTCAGTGCCAGGTGTCTCATGAGAATGCAAGGGATGTAGAATGGAAGCTACAGGATGTTGCTCTGCAGAATAATGAAATGAATGAGATCTCAGTGGAGAAAGGAAAGATCCACAAGCTGACACTGAGGAAGGTGACTGAGCAGGACATTGGCACCATCACTTTCCGAGTGGGGCCATACACATCCACAGCAGAGCTCACAGTGAAAGTGCCACCTCCAGTCTTTAAGAAGAAATTACAGAACACGGAATTCCAGGAAGAGGAAACAGCCATCCTGCACTGCGAGCTCTCACAGCCTAATGTTGCTGTGGAGTGGAAGAAGGATGCCCAGGTGATTTCCCCAAGCACCAAATATGAAATCAAACAGGAGGGAACAATCCACACTTTAAAGATTTATCATTTAAAACCAGAAGACTCGGGCAAATACACCTGTGATAATGGGAACGAGCAAACGACAGCCACTTTAACTGTTAAAGCTTTGCCAGTAATTGTCACAAAACCACTCCAGAACCAGCAAGCTGAAGAAGGTGGCACCATCACTTTGAGCTGTGAAATCTCAAAATCAAATGCCACTGTGCAGTGGAAGAAGGCTGGGAAAGTGCTGCAACCCAGTGATAAATACAAGATGCACCAAGCTGGGTCCGTGGCTGAGCTGATGATTCTCAACTTGAGTGAAGCTGATGCTGGGGAGTACATGTGTGATACAGGGGACCAGCAAACCACTGCAGTTGTGCATGTGAAAGAACCAGCAGCAACCATAGTGGAGATGCTGAAGGACGTCACTTCATATGAAGGGGAAGATGCAGTCTTTGAATGCAGACTGTCCCAGGAAACAACTCAGGATGCTCAGTGGTTCCTGGGGGATGTTCCCCTGCAATCCAATGAAATGAATGAGATCAAAGTCCAAGGGACACGTCACACTTTGATCCTGAAGAAGGTGACACTAGAAGACTGCGGACCCATCAGCTTCAAAGTCGGGCAGCATACCTCAGGGGCACAGCTAACAGTCCAAGCCGCTCCAGTCACCTTTGTGAAGGCTCTCCACAGCCTGGAGCTGCAGGAGGGTGGCACAGCCCACTTGTGCTGCGAGGTGTCCCGGCCCGACGTCCCCGTGCAGTGGAAGAAAGGCACATCTGTCATCCGCTCCAGCCAGAAGTGCAGCATCAAGCAGGATGGGAATGTGCACACGTTGGTCATTCACGATTTGGACTGTGAGGACTCAGGAGAATACAGCTGCCACACAGCTGATGGGAAGACCACTGCCAAATTAGAAGTTAAAGCCCTTCCCGTGCTTTTCGAACACCGGCTGAAAAACGAGGAGGTGGAGGAAGGGCGCACTGCTGTGTTGCACTGTGAGCTGACGAAACCCAGTGCTGTGGAGTGGAGGAAAGGAGACACGGTGCTGCACTCAGGTGACAAGTATGAGATCCGGCAAGAGGGGACGCATGTCGAGCTCTTCATCTACGATGCTGAGGCTGAGGATGCGGGTGATTACACGTGTGACTCAGGGGATCAGCAGACCACTGCGTCGTTGCAAGTCAAAGTACTACCCGTGCTGTTTAAGGAAGAGCTGAAAAATGTGGAGTCTGAAGAAGGGGGAACAGCTATCTTGCACTGCGAGATTTCCAAGCCAGATGCTCCCGTAGAGTGGAGAAAAGGAGGGGTGGTCATTGAGCCCAGTGAGAAGTACGAAATGAAGCTGAAGGGCTGCACTGCAGAGCTGATCATCCACGGTGTGGAGCTCGACGACTGTGGGGATTACACCTGTAGCACTGGATATGAGATCACCGCAGGTTCTGTGTATGTGCAAGAAGAAGAAGCAGTCATAGTTTCTGGTTTAAAGAACACAGACGTCTTTGTGGGTGAGTCGGCCACTTTCACCTGCGAGCTGTCGCACCCAGGCGTGAAGAACGTGCAGTGGTGGCTCGATGGATCTCCCCTTCACAACAACTTTGTGACTGAAATCTCTGAGCAGGACGGGATAATCCACACTTTAACCCTAAATGACGTGGCGTGCCACGACTCAGGCACTGTCACCTTCAGAGCTGGCTCTCTTATATCTTCAGCTAAATTATTAGTCAAAGATCCAACCATTGAAGTGGTCAGTCCCATGCAGGATATAACTGTTGATGAAGATGGCACAGCAGAGTTCATATGCCAGTATTCTAGGCCAGTACACGCCATATGGAAGAAAAATGATCAGGAAATACTTGCAGATGGGCAGCGAGTGATTATCGATCAGGACTGGAATGTAAGCATGCTAAAAATTAAACCCACGGTACCAGAAGACAGTGGCGTCTATTCTTGTGAAGCTGAAGGCACTAAAGTGATGGCTGCACTTGATGTTCAAGCCAAGAACAGCATCGTCCAGGGCCTGGAGAACGTGGAAGCAGTGGAAGGAGGGGAAGCCCTGTTTGAATGCTACCTTTCCAAGCCCGAGTGCTACAACTACAACTGGCTGATTGATGATGAGCCTGCCAAAACTACAGAAAACACGGAGATGGTTTACTTTGAAAATGGGCGCAGGCATCTGCTGCTGCTGAAGAACCTCACTCTGCAGGACAATTGCAGGGTGACTTTTATGTGCAGTGATGCAGTGACCTCAGCCTTCCTCACGGTGAAAGGATGGCGTCTGCAGATCTTGCAGCCTCTCACGGATGTGGAAGTCTCTCCAGGGCAGAAAGCTACATTCAGCTGTTCTCTAAGTGAAGCTGTGCCAATTAATGAAGTTACCTGGTATTTTAATGATATAGAGATCCAACCAGATGAGGACTGGGAGATACAAGCAGATGGAAACAAATACAAACTTATTCTGAATAAAGCCCAACCGCATCATTCAGGAGAGGTGACGTTTGCTTCCAGAGAAGCAATTGCATCAGCCAAGTTATCTGTGCTAGCCCATCCCGATCCCCCTGAAGAACCAAAAGTTTTACACACAAGCAGTCACTCTGTGACTCTGTCTTGGTACAAGCCGCTGAGCGACGGTGGTTGCGACATCCTAGGCTACCAAGTGGAGAGAAAAATCCCAGGTGTTGGCTGGCAGTCATGCAACAAGAGCATAATTCAAAGCATGGAGTTTGTGGTGGACAATCTCACTCCAGGAGAACCCTACAGATTCCGCGTCTCGGCTGTAAACAAAGTTGGGGCCAGCGAGCCAGCACAGTTCCCTCAAATGGTGCAGCTAGAGCCTCCAATTACAGTCACCCATCCTTTGGTGGGTGGATCAATCTCCGAAGGGGAGGTGGCTCGCTTGGAGTGCAAACTGTCAAGTGAAATCAAAGAGAACGTGACGTGGCTCAAAGGGAAAGAACCAATACAAACTGGAGGAAGATATGAAATCCTCTCTGATGGAAAAAAGCAGATACTCATTATTCACGCATTTAAAGCTGAAGATCAGGATACATACACCTGTATGGTTTCTCCAGAAGTCAAATCTGTTGCCAGCTTGTGCCTTGAAGTTCCTACAGTGTCAATGCTAAAAGAGATTGCCAAGGAAGTCCCCCCTGCAAGCCAACAGGAGGAGCTGGTGGATGGCCATGTCCAGCCCAGCTTGCCCCCCGAGGCTGCCCAGGAGGGAGACCTTCATCTCCTGTGGGAGGCTCTGGCCAAGAAGCGCCGGATGAGCCGGGAGCCCACCTTGGATTCCATCAGCGAGGTGCCAGAAGAAGAAGAGAAGCTTCAGAAGCTGAGGAAGGAAGAAGCAGAGCAGTCTCACTATTACTCAGAGGAGTACTCCACGTGTGATGAGCTGGCCAGGACAGGAGAAGCAGATTTTTCTTTCACAAGTTCAGATGATGAATCTCGAGCTGGGACTCCTTCACTAGTGAACTACCTCAAGAAAGCTGAAAAGAGAAGCATCAGTGTTACCACCAAGGTTCAGTCCACCTCCACGGGCAAGCTGTGGAAACAGTGGGAGAAATCCAGTGTGGAGACTGTTGTGGCTGCCCCAGGTGCCAAGCCAGCCGAACCAGAAATAGCAGATTTAGATGATCCTTCCATGAACAGCGCCGCTGTGAAGATCCAGGCTGCTTTCAAAGGCTACAAAGTCAGGAAAGAGATCAAGCAACAAGAGTGCCCAGTGTTTACTGAGACCTTCAAAGATTTCTCTGGTGAGCCTGGAAGCACCCTGCATCTCGAGTGTGTGGCCCACAGCAAGACCGACATGAAGGTCCGCTGGCTGAAGGATGGGGAGGAGCTGTCAGACGGTCGCTACTATCACATAGACAACTACAGCGATGGGACCTGCTCTTTGATTATCACTGGCCTGGACAGGAAGGATACGGGTAAATACACCTGTGAGGCATCCAATAAATTTGGGAAGGTTTCACACAGCGCGAAGGTGGTGATCGGTGCTGAGGAACCTGAAGCTCTTCCGAAGGAGAAGAGTATTAAACAAAGCACTGATAGTGAGACAGAGAGCTCCTCTGGCAGCGACCTGGATGATGCCTTCCGTAAAGCTGGAAGGAGGCTGCACAGACTCTTCAGGGCCAAGATCTCAACGGAGATATCCGATGTGGAGGAAGAGCTCTTTGTCAGCGCGGACGAAGGGGACGTAGAGGTGGTCGACCATCAGACGTATCGTGAGGACGATCGGTACATTTACATCAAGTTTGAGGTCTTGTCCGAGGCAAAAACAGCTGCCACTCGTTTCAGAGAGATGTTTGGCGCCCTGGGGATTCCCGTGGAGATTGATATTTTGGAACAAGGCCCAAGGAAAGTTGAATTGCGCATTGGGAAAGCAACGCCACCCACCCATGGGAAGTTTGCTCCACCAGTTCTGAGACCACCACCGCCTTTGCTGACTTCTGATACAGCTCCCATGTTCCTGACTGAGCTTCAAAACCAAGAGGTACAAGATGGCTATCCTGTCAGCTTTGACTGCATTGTTGTTGGCAAACCCCTCCCCACGGTTCGCTGGTTCAAGGATGGGAAAGCTATTGAAGAAAATGATCACTACATGATCAACGAGGACCAGGAAGGATGCCATCAGCTGATCATCACGGCTGTGGTCCCCACCGACATGGGTGTTTATCGTTGCCTTGCTGAAAACAACATGGGAGTGGCTTCAACCAAGGCTGAGCTTCGAGTGGACCTGACCAGCACTGACTACGAGACAGCAGCAGATGCTACAGAGACGTCGTCTTATTACAGCGCCAAAGAATATGTTTCAAGTCGAGAACAAGAGGAATCTACCACAGAAGAGGAGCAGTTGCCCCAGATCCTCGATGACCTTCATGATATTCATGTGGCACCTGGAGCACCGCTGGCTAAATTTCACCTGAAGGTGAAAGGGTATCCAGAGCCTCGTCTCTATTGGTTCAAAAATGGGCAGCCACTGAAGGCCTCGGATCGAATCCTGAAGATTGATAGAAGGGAGCTCCACTCACTGGAAATTCTCAATGTCGTGAAGTCAGATGCTGGCCAGTACTCAATATTTCTCATTAATTCTGCTGGTTCTGCATACTCATCAGCCAGGCTGGTAGTCAGAGATCCTGATGAGAAAGAAGAAGTGTCAGAAACAGATTCCCACGAGCAGCTGATACCACCAAGGTTCCTAGAAAGGTTTACCAATAAAAAGGTGAAGAAAGGTGCGAGCATCACATTATCTGTAAAAGTTGAAGGACATCCACCACCAACCATTACTTGGCTGAAAGAAGAGTCTCAGGAAGACATCCTGTGGATCAAACCAGACACTCCTGGATATAAGCTCGCCAGTTCCAATATGCACCACAGTTTAATCCTGTTGGATGTTAAAAAGAAATACGCTGGAGCTTACACATGCATTGCTACCAACAAGGCTGGCCAGTCCATCTGCACTGCCAACCTAGAAGTTGCAGATGTGAAAGAGGCTGAAGTCCTGACCCAGGAGCGTGTGATGGTATCAGAAGCCATAATGACCACCCTGGGAGCTGTTCATTCCTCTGAAGGAGACCTTGAAGCTGGTAGGGAAGGTGTACCCAGAACTCCTATTTCATTAGCTGATGTTGGAACTGAAGAATTCTTCCAGAAGCTCACCTCTCGTATCTCAGAAATGGTATCTGCAAAAATAAGTCAGGCCACGCTCCGAGTGCCAGGTGCAGAAAGCGATGATGAATCCAAGACTCCCTCTGCATCTCCCCGCCATGGCCGATCCAGACCTTCATCCATTGCTCAAGAGTCCTCCTCTGAATCTGAAGATGGGGATTCCAGAGGAGAGATCTTTGATGTCTACATGGTCACAGCTGACTACGTGCCCCCTGTGCCTGACAAGGAGGCCATCACTTTGAAGGAAGGCCAGTATGTGGAAGTCCTTGATTCAGCTCATCCCCTGAAGTGGTTGGTCAGGACCAAACCCACAAAATCCAGTCCTTCTCGACAGGGCTGGGTATCTCCAGCTTACCTGGACAAGAGATTAAAGTTGTCACCAGAGTGGGGAACAACAGAAGTTCCTGAGTTCCCTGGAGAATGTGTTTCTGAGGATGAATATAAAAGGAAGCTCAGTGTTCTTATTCAAGAGCTCTTGATCTCAGAAGAGGATTACATTCAAGATCTACAGTTCCTCCAGACTCATCACCTTAGGTACATCGAGACCTGTCCCAGTGTCCCAGGAGCTATTGCCAGTCAGAAATCCACCATCTTCAGAAATATCGATGATATTACTCACTTCCATTCCAGTGCTTTCCTCCGAGGCTTGCAGAAATGTGACACTGATGACGATGTGGCCATGTGCTTTATTAAACACGAGGCAGAATTTAACAAGTACATCCAGTACCTGGTGGGGCGGGTGCAGGCCGAGTCGATTGTTGTCAGCAAAGCTGTCCAGGATTTCTACAAGAGATACACAGATGAAATTTTAATGAACGAAGATCCTTCACAGACACTGATCCCACCATTGCAGCACTATCTGGAAAAACCCATCAACAGGATCCAGCAGTATCAGACTATTATCAAGGAATTAATCCGAAACAAAGCAAGAAACAGCCAAAACTGCACTTTGCTGGAGCAGGCTTATGCCATCGTGTCTGCACTGACCCGAAGAGCAGAAAACAACCTCCATGTCTCACTCATTGAGAACTACCCAGGGACCTTGGAAAGCCTTGGTGAACCCATCCGACAGGGCCACTTCATTGTGTGGGAAGGAGCTCCAGGAGCTAGAATGGCATGGAAAGGACACAAAAGACACGTCTTCCTCTTCAGGAATTATCTTGTGATCTGCAAGCCAAAGCGAGACACGAGGACAGACACCTACAGTTACATCTTCAAGAATATCATGAAGCTGAACAACATAGATGTGAACGACATGGTGGAAGGGGATGACCGTGCCTTTGAGATCTGGCACGAGCGGAAGGACTCAGTCCGCAAGTACCTCCTTCAGGCTCGTACAGTGAACATCAAGAACTCCTGGGTGAAAGAAATCTGTGGCATACAGCAGCGAATCAGCCAGCCAGTCTGGATTCCTCCAGACTTTGAGGAAGAACTGGCAGACTGTACAGCCGAGCTGGGAGAGACAGTGAAGCTGGCTTGCAAAGTGACAGGAGCTCCCAAGCCATCTGTCAGCTGGTACAAAGATGGAAAGCCAGTGGAGGTGGATCCCCATCACATTATAATAGAAGATCCTGATGGCTCCTGCACATTGATCTTGGACAACCTCACAGGCGTGGACTCAGGACAGTACATGTGCTTTGCTTCCAGTCCTGCTGGAAATGCCAGTACCTTAGGAAAGATCCTTGTTCAAGTGCCACCACGGTTTGTGAACAAGGTTAGAAATGCTTATTTTGTGGAGGGTGAGGATGCTCAATTTACCTGCACTGTCGAAGGAGCACCAAGGCCTCAGATCAGATGGTACAAGGATGGCATATTGTTGAAGGACACAAATAAATACCAGACTTTCAGTGAACCACGGAGTGGTGTAATAGTCCTGGTGGTCAAGAACCCTTCCAATGAAGACATGGGACACTATGAATGTGAACTGGTGAACAGATTAGGGTCAGCAAAAAGTGGAGCAGAACTTTACCATCACACTGCTGCAGCCCTGACCCAGGAGAGGAGAGGAGACCAAGCCATCACCATTGAAGGAAAACCATCTCCACAGTCAGAGCTGGAGACCTCCGTCCAGGCCTCCCTTCGGCGTGCTGATGAGGAGATCAAGACAGCTCTGAAGAAGCTCGTGGACTCAGCATCACTGCTTGTGACTCTTCCCCCCGACACGCCAGGAGGTGACCATGGAGCAGTTGGGCCTCTGCTGCTCCACGAAGTCAGCACCCAAACCCAGGCTGCTGGGGGGCAGGACAAAGCACAAGGGCAGATTCCAACTGAAGAACCAAGCGTACCAATGCCCAGCCTTGGTCTTTCCCATGAGGAGACATCTAAAGGAGCTGAAAGCACTCAGGAGCGCACTGTTCCCATTTCCAGAATACGACCGGCTGCGGGGACAGGAGACTGGTACAGGAGAGAAGGGGATGTGGTCTGGGACGTACACAGTGAAGTTTATATTGAGACCACAGAAAGAACCCGTGTGTATAAGACTGAGGAGAAGACCCCAACAAGTCCTCCCTATATGCAAGTGACAATAGAGGATGTGCAGGTGGATGCTGGGGAGCGTGCCAAATTTCAGGCAGTCATCGAAGGGAGCCCTCCACCTACTGTTCTGTGGTTTAAGGGCACCACGCTGCTGACAGACAGCGTTAGGCTCCATCAAGGGAAGGCAGGAACGACTTATTTCTTAATCCTGGACAACGTTGTCTCAGAAGATGGTGGTGTTTATACCTGTGTTGCCAAAAATGCAGGAGGGGAGGTTTTGTGCAAAGCAGAGCTTGTTGTACATGAAGCTAAGAAAGACCAAGCAGCAAAGAAAGTGGCCACCCGGAGAAAACTCCATTCCCTGTATGAGGTTAAGCAGGAGATTGGAAGGGGCTGCTTCAGCTTTGTGAAACGAGTTGTACACAAAGGGAACGGAGTGTCTTGTGCTGCCAAATTCATCCCTCTGCGAAGCAAAACGAAGGCTCGGGCGCATCAGGAGAGGGACATTCTGTCCTCTCTGTCCCACGACAGGATCACCAGGCTGCTGGATCAGTTTGAAACGCGGAAAACCCTGATTTTGATCTTGGAGTTATGCTCCAGTGAAGAGCTCCTCGACCGTTTATTCAAGAAGAGTGTGGTCACCGAAGCAGAGGTGAAATTGTACATAAAGCAAATTTTGGAAGGGGTCAATTATCTTCATGACAACAACATCCTTCATTTGGACATTAAGCCTCTGAATATCCTCATGGTTTATCCCGAGAGGGAAGACCTTAAGATCTGTGACTTTGGGTTTGCTCAGAAGATCACACCCTTGGAGCCTCAGTTCAGTAAATATGGGTCTCCAGAATTCGTTGCCCCAGAAATCGTCTCTCAGTCGCCGGTGTCGAAGGCAACAGATATCTGGGCTGTTGGAGTCATCACCTACTTAAGCCTGACGTGCAAGTCTCCATTTGCTGGGGAAAATGACAGAGGAACACTTCTGAATATCCAGAAAGGAGAAGTTTCATGGACCGCTCCTGATTTTGTTCATCTGAGTGAAGATGCAAAAGATTTTATCAAGCGGATCCTGCAGCAGCAGCCCAAGGACAGGCCTGGTGCTTTGGACTGCCTTTCCCACAGGTGGTTCATGCACAATCTTCCCCTCGAAGCAGCTCATTTCATTAATACCAAGCAGCTCAAATTCATTGTGGCTCGGAGCAAGTGGCAGCGGTCTCTGATGTGCTATAAATCCATACTGGTGATGCGATCCATCCCAGAAATCCTGGAAAGGACTCATGACAACACCTCCCTGGCCATCTCCAGGCACCTGATTGAGGAGAGCACTTCCTCCAGCACCAGCGGCTCGTCTTCAGACAACGAGAACTCACACTTCCCCAAGAAGAGGCATTTTGGCTCCACACCCGAACTACACCTGTCCATATTCGATGCACCGAGCAGTCAGGAGCCTCCAAGGCACGTGAGAGAAGAGAAGCACTCCAAATTCTCAATCCCTCCAGTGAAACCCATGAGGAGGAAGTATGCTGCAATGAAAAGTGAAGCGGGGGACAAATCATCTATGGAAAGCCAAGAGCTTGGGGCGGGTATTTTAGAAGAGGGAAAGGAAGGGCTTCATCCCAGAGATGAGACGACCCAAAGGAGTCATGTAGCTGAGCCTTCATCGGGGAAGACTTCTGCAGAAAGCCCATCAGATCTCAAACAGAAACCAGACGTAGTTTTATCTGAAATGGACAAAATTGAAAAGGCCGGGGATGGGACAGAAAAGCCACCTGTGTGTGTTCCTAGACAGAGTGTCATTAAAAGCACTTTCTATAGCCAAGCAGCCGAGCTCCCTGCGAGGGCACCTTCCTCTCCAGGCAGGGAGCTCAGGAGGCACCTGGACAGGGCCAGGAGGACCTTTCGGAAAGCTGGATATTCCAAAGTGCCCCTCAGTGGTCTCCGTGAACCCCTTCTGGAACAGTTTGAACTGGAAGAAGAGGAGAGCAAGGATGGAGATGAGCACAGGGAGAGTCTGCTTGGTTCCCTGACCAAATCAGCTTCATTTGATACTGCGAGGAAACCCCCACATCCCGCCATTGCTGGCTCCAGCCGAAGCCGTTCCCTGGATGACTACAGGTTGAGAGCCTCCAGATCCGTGAGGGAACAAGATATTTTGGAAGAAGACTACGATGTTGCGGCACAGGAAAGTTGCCCTGAAGGCAGTGAGCACTGTGATGTTTCTGCAAAGCCAGGCAAGGGAGGTGCTGCAGGCACTTCAGGAGACATTAGGACAGCCAGCAAGGACTGCTCAGAAGAGCAGCTCTCCCCTTCCACACGCTGTGAGGGCAATGGGTGCCCATCTGTTTCTGTGCAACAGCTAGAGAGACTTCCAGTGTCACCTCATGGAAGCGAGAATAGGAAGCATTTGCTGAAGAAGTCAAAAGCTACTTATATTGATGAGGAAGATTTGGAAGGCAAAAGCCCCGTTCTGTCTGCCCCACACTCAGACCTAGCTGTGCCACCAGCTCAAAAACATGAAACCCCAAAGGCTAAATCTATCCCTGTGGCTTCTGACGTGGCTGTGCAAGAGGGTGAACAGGCCACTTTGGCTCTGCCGCAGTCAGAGACCACCTCCAGCTCTGCTCCTGGAGTGTGCCCCCCACCCCAGGATTCTGCCCACAGCCATCCTGACCTACAAGGGGAAGGCTTCCTCATCAAAAGGACAGCCCCAGCCGCCCCTTGGGTGGAGAAAAGGAGGAAACAATCTCCCGAGAAGCCTTCTGCTCCCAGTGCTTCCAAGTCTGATCTCACAGAGCATGAAAGCTCCGCTGCTTTAACAGGCCTGCAGACAGAAATCAGTTCTTTTCCAGTACATAAAGATAAAATGCAGCAACTTTCTGATGAAAGCATTCTGGCACCTACTGCCTTGGAGGGCAAACAGCCAGGTATCCTACCTGTTCCACAGAGAGCTGATAAAGATGCTCACCAGAAGCTGAAGACCTCTAAAGAAGTGATGCCTACTGTCCTGGGGGATGAAGGACCAGCTGTTGCAGGGATCACCTCGCTTGCAGCCCATGATGGTGAAAGCCAAGCCCACAAGAAGGCTTCTCCTCATGCAGACACATCAGCCATCCCAAAGGGGGAGCATCCAGTTGCTCCCAAAGTCCCACCACCAAAACCAGTGCGAACTTCCATCTCTGGTGGAGCTCGGCACACTGAATGGCCAGCTCACAGCAAGGAGAGGCTTGCTGCTCTGAGGAGTGAAGGTCCATCTGTCACAGAGGTTGCTCCCAGTTTGGTCCATGAAGCTGAAATCCAGGCAGCTGTACCCCAGAAGGCTCCTCAAGGCAGTGGCACAGTGCCTGCTGCTCTGGAGGGCAGACACCCATCTGTAACTGCTTCATCCCAAAAACCACATCTGCCTTCAGTCCATGAGAGCGAAAGGCAAGAACACCCCAAGGCAGCGTTTCCCAGCAAGGTGAGATCCATCGTCACAAGCGGAAGCCCAGAGGCTGGACAGGCCTCATCTGCTCCGTTCCCTGAGAGTGGAAGTCAGGTGTTGGAGCAGCACAAGGCTGCTTATCCTAGTGGGAAAGTTTCTTCTGCTCAGGAGGGTGTTCACCCGAGTATCTTAGCTGCTCCACCAGCACAAGTTCAGTCTCCAGCTTCAGTCTATCAGCTGGAATATGAGGAACAGCTGATGGTTTATGGCGAGGACAGAGATACTGCCTTGGGAAGTGGAAGCCATGGTGCTGGACAACCTGTGCCACCATCGCTCTGCAGGGCTGGAAGTCAGGACCTGTCACAGCACAGGTCTTCTTTTTACAGTGACAAGGAGTCTGCTGCCCTGGAAGGTTTGGTGGACGAGATGGTTTCCCTCTCTGAAGAGATGAACGTGTGGGCAGAGTCGGTTGCTGGCCAGGAGGAGTGCAGAAAGCAGATCTCTGCCCCGGATACATTCTACAAAGGCCCAGATGGCCAAGCACCTACAGACATCTCCTACCATTCCCTACAAGGAGGTAGAATAGGAGAACTCTCTGAGCTGGAAGATCTTGCTGAATCCTATTTTGCACTGAGTGAGAAGCCAGCAGTACTGCAAGGGCAGGAATGTGAACACCTGGAGGACTCAGCACTCGAGAGCCCCAGTTGCAGCCAAGAGAGCATTCCCCCAACACACAGCTCAGCTGTTGGGAAAGCCCCCAGCCAAGCACCAGTGAGCAAAGGCACTGGTAGGCACCCAGAAGTTTCTTTGGTGAAAATCAAAGACCTGTCGGATGAAACCCCGTGTCTCGGCAGCGGAACTCCCAAACTTGACATCTCGGAGGTGGAGCCTGCCTATTTGAATTTCTCAGACTTGTATGACATTGTCTATTTTCCATTTGAGTTTATGAATTTTAGGAAGCCTCAGCCCAAACCGACGGGCAGACGGTTCATACCTTTAAGTGAAAGGGCAAGGTCACCTCCCGGGGGACATCTGCATAAGGATAAGAGGCTGTGCATCAGGGAAGAGGTGGAAGAAAAGAAAGGGAGGAACCATTTGGAAATAACTGAGGATTCAAAGGGGGGGAACCTGTTAGCTACGGGAAAAGTGGCAGAGAGTCATAGGGAAATGTATGGCCCCCAGAAAGACTCGAGTGGTAAGCAGAAAAGCTCCTTCTACAGCAAGCCAGGGCTCTTTAAACCTTATGGAAGGTCTCATTCAGCGGAGCGGTCAGTGGAGCAGAGCCTGAAGAAGAAAGTCAAAGCTTCTGTTGCCCATATTTCAAGAATCCTAAAAGGAAAGATATCTCCAGAGCCAGAGTCAGAGGAAGAGTTTGGTGAGCTGGGAAGTGAGGCAGCAGAAAAAGAGCCCTTAGCAGGAGCTGAAGGATCTCTGAAGTGGAAATCAGGACTTCCTTCGTTCAAATTACCAAGCCTCATGCCAAAAGAGAAAGCACCTTCATTTGTTGAGGAGCTCCTGGACCAGGCAGCTGCTGCAGGACAGTGCGTGACGCTGTCGTGCCGGACGACCCCGCAGTCCTCCCTGCACATCCGCTGGTTCAGAGATGGGATGCCAGTCCACAGCAGCAGTCGGATCCTCATCTCGTCCACACTCAAGCACTTCCAGCTGTTAACTATTCTCTCTGTCAGTGCTGAGGATTTTGGCATTTACACCTGTGTGGCCACCAGCTCCCTGGGCTCAGCATCCACCTCCTGCGTTGTAAGGAAAGCAGAAGTTCCTCCCAGCCCTGCACCCCCTGACGTTGTGGAGGTCTATGAGGATGGAGCACAAGTGGTCTGGAAACCTGTGGAAACCAACACTTGTGTCCGTTACACTGTCCAGTGCAAGAGTAAAGATGGGGAGTGGAAAACTCTTGCTGCTGACATCGCTGACTGCTGCTACTATGCCAAAAATCTCTCCAGAGATGTTACCTACTGCTTCAGGATAGCCTGCACCAGCAAGGCAGGAATGGGCCCTTACAGCAGCCCATCTGCCGCAGTGAAAATCAGCGGGAAGGATCAATTGGAATTCCCTGCTGCAATGCAGAATTTCCCAACAGCTGAGGAAGAGAGTGAAATAATTGCACCACCCGAACCTTTCCCAACCTACCAGACCTACGCCTTCCAAACAGAGATCAAAAGGGGGCGGTTCAGCATCGTCCGACAGTGCAGGGAAAAAGTAAGCGGCAAGACTTTAGCTGCTAAAATTATCCCTTACTGGCAAGAGGACAAGCAGAGCGTGCTGCTGGAGTACCAGGTCCTCAGGAAGCTTCATCACACCAACATAGCTCAGCTGAAGGGAGCTTATGTCAGCCCCCGGCACCTGGTGTTGATCCAGGAGATGTGTGTGGGACCAGAACTACTCCATTCTTTGGCATTAAGGACGTCATACTCAGAGGTGGAGGTCCGAGATTACCTGTGGCAGATCCTCAGTGCAGTTGAGTACCTCCACGCACACAGCATCTTGCATTTGGATCTCAGGTCTGAAAACATGATCATCACTGAGCCCAACCTGCTGAAGCTCCTGGATTTTGGCAATGCACAGTTTTACACACAAGACAAGGTCATTACCCTGGACAAATGCATGGATTATGTTGAAACCATGGCTCCAGAACTGCTGACAGAGCAAGGAGCCCTCCCACAGACTGATATCTGGTCCATTGGAATCACTGCATTCATCATGCTGAGCGCCACCTATCCAGTCAGCTCTGATGTGCCCTGCGAGTTCCTGAGAACCACCAGGAAGGGGAAGGTGAAGCTGACGCGGTGCTACGCGGGTCTCTCCGGAGGAGCAGTGTCATTTCTCCAGAGCACCCTGTGTGCAAACCCCTGGGGAAGACCGTCAGCCTCCGAGTGCCTTCAGAGCCCGTGGCTCCAGGAGACGGGTTTGGACAACAGGCAGCAAGCGCTGGTTACCTTCCCCACCACCAAACTGAGAAATTTCCTCACTGATCGGGAAAAGAAAAGGGGTCTGCTGTGTTCCAAGTACGGCCTCATGATTGCACAGTGA
Lagopus muta	>XP_048807524.1 obscurin isoform X31 [Lagopus muta]	Lagopus muta	ATAGTGTCCGTGGGGAAGGATGCCACACTGAGCTGCCAAATCATTGGAAACCCCATCCCA	42008	IVSVGKDATLSCQIIGNPIP	>lcl|NC_064439.1_cds_XP_048807513.1_20049 gene=OBSCN db_xref=GeneID:125696193 protein=obscurin isoform X21 protein_id=XP_048807513.1 location=complement(join(2234485..22346622234782..22349312235396..22354712235906..22361292237108..22373472237593..22377072238695..22388652240618..22407402241612..22417792241878..22419882242211..22423332243553..22471322248603..22486802249239..22492842249555..22497072250162..22501882251371..22515432251687..22517642252337..22523972253171..22533712254023..22541042254520..22546882255508..22556202255930..22560632256317..22564402258030..22582422273222..22733272274387..22745162275093..22751952275462..22756292276064..22761772277327..22775042278048..22782062279625..22797892280502..22806182281117..22812762281553..22817262282481..22825632282852..22830522283822..22839612284463..22845912284908..22849272285989..22860552286610..22868282287310..22874082287511..22875432288058..22882552288810..22889282289271..22893492289725..22900032290414..22917692292657..22929292294469..22947562296352..22966242296971..22972432299338..22996042302675..23029472303637..23039032305124..23053872306254..23065202307155..23074242307811..23080772309955..23102212310597..23108692313008..23132742314354..23146202315261..23155272316572..23168382317384..23176472317981..23182472319566..23198292320021..23202842321020..23212832321584..23218472322197..23224602325362..23256252326464..23267302327444..23277072328758..23290242330083..23303492331224..23314872331846..23321122332868..23331312333734..23340002334725..23349912337304..23375702339058..23393302340172..23404382341051..23413172341954..23422232342678..23429442344335..23446012345191..23454572346143..23464122347064..23473302348037..23481412348735..23488962350934..23510872351801..23519132352229..23524952356463..23567262356942..23572112357673..23579392358889..23591642359769..23600442361816..23620912363286..23635172366454..23664972373216..23734912374348..23746232377227..23774992380390..23806652381353..23816192382655..23829572386526..23867862388989..23892582395342..2396467)) gbkey=CDS	MDYSSFSGVPRFLTRPKAFIVSVGKDATLSCQIIGNPIPVVSWEKDKLPIRSGGRFKTTEDGDLYQLTIYDLSLEDSGQYICRAKNTIGEAFAAVSIKVGEETTVTESAPYFIQKPSSIKVTLGEDAMFKCRVQGSPPLSVNWEKDGRHLRNRADAGRFQIESAGESNALTIQCARLGDSGTYTCRAENPIGSASASAALVVESQGSSNPGSHFDTSCGKTSSLLSHLQKRREEIRKMDVSYGALDATSAQSYSKTEGMSGIGYSLSRDYERAAGLTTKGARNAMFGTLTRTCSVTEGKHAKLSCYVTGEPKPEIVWKKDNEVIVEGRRHVIYEDDQENFVLKILYCKQVDNGLYTCTASNLAGQTYSSVLVTVKEPPIPFKEKLKDLEVWEKESATFQCEVPVPSTETSWFKEETKLRQSKKYNIEEEGTYRRLTVQDVTADDDAVYICEMKEGSRTIAELSVQGNIIKKLPRKTAVSINDTAIFCVELDNECQNIRWLKNAEEVKPSDRISITRSGKQHTMIIRECTMEDAGEIVFLADESRTSTQFTVTIPRKPPTQPPVDPVVKNKTETSVTLAWSPPKMHRPIPIDGYVVERKKLTGFTWVRCHESHVPVPEFTVSNLSEEADYQFRVSAVNAHGQSPYLEFPGSMHLEPVLAVKSPLTTGEAVSGGDAMFTIDLTTTCSGTWYLNGKVLQESETCIIKRTQTTHSLIIKNVTKSDDGAEVKFVAKNVDVSTKMRVRGAAVRFTNKSKDVEKISARLREEAKLQAELSDTDATVKWMKDGKELKANEKHELQIVGKKRVLKIHNVAMEDAGTYQCICEGDKMLYQLSVKALANFINKEKTGGVIRAVAGKQAEFVSETSEANVMVKWYKNGKEITASKKFTMEDKGKLHKLVASAVTKEDEGTYICKIGDDTLSFDLKVSDEAVNFVNKPKTTPVISVSPSEDLELVCEVSAASGAVVWKKDQTEVKQDQRTTIISQGTHRKLIVKNVTLKDQGSYSCETKDDKATFQVKVREKEDVFTNKEKVQKEVKAAPTENATLSCEVAQDKTEVKWYKEGKLLTSSKKFRVESEGKLRRLVVSQVEKKDAGEYSCEAAGQKLTFKIHVTEAEDAFINKEKVQKEVKAAPTENATLSCEVAQDKTEVKWYKEGKLLTSSKKFRVESEGKLRRLVVSQVEKKDAGEYSCEAAGQKLTFKIHVTEPEVVFTNKEKVQKEVKAAPTENATLSCEVAQDKTEVKWYKEGKLLTSSKKFRVESEGKLRRLVVSQVEKKDAGEYSCEAAGQKLTFKIHVTEPKPAFINQEKVQKEVSAALAESAALSCEVAQDTTEVKWYKDGRLLASSRKFKMETVGKTRRLVVEQVEKKDAGEYVCEAAGQKLTFKLEATEPEAKFGKEFVQKEPLVVQEHESITLTTSVTPETAVVKWYKDGREIKASKKYEIKSDGASRTLTVNLAESTDTAVYACQTKNDKQEFKVEVKEIPVKITKQLEAVKAEIGGSVTLSCEVSHAKGKVVWRRNAVEIKPSKRFQIHEEGVKRTLTITGIRAEDEGEYFCESRDDKSSITISPKAPRVVKFVTSLNNVASEEGKEAVFKCTVTPSDAVVTWFRNGVKIEASKKYVISQEDTNHSLTITDLTLEDAAEISANAEGVESTANLRVREASISFKKKLEPKTVEERDTVTLEVELTKPGEVKWMRNSIVLKPSEKIQIKAEGTKHILIVKDISFADRGFYCCESPDDKTQAKINVEMRQIKLVKGLQPLEVSEKGTVTFSVEVSHEDVEGTWQKDGVRLKPAPNVTMGIQGKKHSLTLSSVTLEDAGLISFKAEGIHSSGRLTVIELPVKISKPLADISVTQKDKVTFECELSRPNVDVKWFKDGKELQQSKKVGITSQGNKRSLIIHKCEYEDQGTYTCQAAEDKTSATLKVHARDIKIVKPLEDVEVNEYESASFVCEISHDEVQTQWYKDDNKLKADDNIRMRQEGKTYSLTYTRVQVKDAAEIKFVAEKAESRARLTVKELPVKIVKPLRDKIALEKHRGFLECQVSRANAEVKWYKKDVEIHPSDKYEIVSDGVYRKLIINDADYEDEDTYTCDAFDDKSSAHFFVEEQSINIVKELCDEDVTEPEEAKFECEISIPSVKPPKWCLRGEALQPGRNIIMQQEGTIHRLTILKTTTDMTGTIQFSIGKSKSTANLLVRDYHIQITRKLEDKTALERHSVILSCDFKPSPKVVKWFKGHTPIEPSDKYKIKRDKHSAELKILKLKPDDAGVYKCKAGIAETEATLTVEVRNVEVTKHLQDVEVEEESSAVFSCELSHDDEDVEWFLNGTLLYTNNYNDIKNVGNCYTLTMKQVKPEDAGMVTMKSEKVSESARLKVIEKPAVFMKSLDDVFGEERGVIKLECEVSKEKVKPVWKKDGVVLTSGNKYELVQSGKTLCLLIHDLEKADAGLYTCDIGTDVAKSKVGVQELNIGITKRLKNTEIQEGEDCTFECILSHESIDDFNWTLNGSRVESGGRFKASNVGRKYTLSIKSVIPADAGEVVFTARGLTSKASLAVKEKPTEVMKHLEDKTAAAGQDISLSCELSKPDVNIRWYKDGKAIRKSQKYDLQQEGTKAILVIHDSTVKDSGEYTCETEDSKTKARVTVQEKPNYFIKELSDLKIEESGTAVFICQSEKAASSVIWRKGIAELRPGRKYEMTQKGRDLQLTIKNLEKSDSDTYTCDIGDAQSRAKLVVQGQKVLITEDLEDVTVLEGESAMFKCRISPVEYSKVQWFLDKTPLHTNELNDIQSQPGGYHLLTLKKLSLKDSGLITFEAGDKKTSASLVVKEKPCIFTKELVDTEVTEGKDVILHCETSKSDSPVKWCKDGKSLRNSSKYNISRSGFEAKLVIYGAEERDSGRYECEAGAAKSSAVITVKEMPVLFKQELQNQEAKEGKEIKLTCELSKPDTPVKWMKEGTVLYASEKYEFKQHGTVAELIIRDVTSIDAGDYTCTAGELKTTAQVKVQAVPVLFKQTLKNTETEEGKSVSLHCELTKADATVVWKKGEATLQASAKYEMKQKGTMAELVIHNAEPEDAGRYTCDTGDQQTTAQVKVHAISVLIEEELKSLEALEGGTATLHCQLSREAPVEWRKGHTVLRPSNKYRMKQEGMVAELLIHDLETKDAGDYTCVVGSQKTTATLSVNALPVHFKKELKNEEGTESGTATLQCELSKAVSTVEWRKDGKALMPNGKYKMRREGRFAELVIQDLDLTDAGSYTCVCGDQKTTAALRVNALPILFQEEMVDKEATEGQAVTLHCKLSKSAPVEWRKGNKVLKPSEKYKIEQEGPFAELVIQDLDSADAGDYSCVCGNQQTTATLTVNVLPTLFTKELSNEEATEGKSVSLRCELNKAAANVEWKKGLKTLKSSDKYKMKREGIIAELLIQNLDMTDAGNYSCVCGDQQTMAVLTVHALPAFFKEGLKNREATDGGAATLRCELSKVGVPVEWKKGNKMLKSSDKYRMRQEGTSAELLIRDLEVEDTGEYTCVCGDQKTSAVLTVHALPALFKKELVNLEATESGTAVLQCELTKSTPVEWRKGQELLKPSDKYKLRLKDTIAELTIQSLEEQDAGDYTCVCGDKTTTASLTVHALPPHFKKELKNVEATENGTATFCCELSKPAASVEWRKGDRVLEPSDKVTTTCKGTTAELVIRDLDLADAGDYTCCYGEQKTTAALKVNALPAHFKEEMKNVEATEGGTATLQCELSRAVPVEWKKKHKVLKSSEKYSMRQEGSTAQLLIHALEVKDAGEYTCVCGDKKTTAVLTVHALPALFKEELRDEEAMEGDMVTLRCELTKAAPVEWKKGHAVLKSSEKYKMRQKDATAELVIHNLDESDAGDYTCVCGDKQSTASLAVHALPAHIKESLKGEEVTEGQTATLRCELTKVAQVEWRKGSTLLQASDKYKMRQEGTVVKLLIHDTELKDAGEYTCVCGERETTAALIVNALPALFKEELKNLQAMESQTVTLRCELTKASPVSWKKGNKILRASEKYIMRQDDVLVELEIRELDLQDVGDYTCVCGDQHTTASLTVNALPAVFKEELKNEEVMEGASVSLRCELSKAAPVQWKIGSKVLKTSEKYQMSQPGTTAELVIRDLDVTDAGDYTCVCGDQKTTATLTVHALPPLFKEELKNEEAEEGRDVSLHCELTKAAPVEWQKDQRVLKESGKYQMRQEGPKAELVIRGVAEDDAGIYSCVCGEHRTTAVLTVQAVPPFFQEEMSSEEAVEGGMATLHCQISKASAPVQWKKGRRILTPGSKYSMSQEGCVVELVVHNLDLNDTGDYTCVCGNKATTAALTVHALPPEFKTDLKDLEAVERGTVTLQCELTKPAAVEWKKGQEALKASKKYKMSQDGAVAKLIIHELDEEDAGDYTCVCGDQQTTATLTVNALPALFKQELQNTEAEEGGSVTLKCELTKPKAPVEWRKGDVTLYPGLKYEMKQQGSSAELVIYDLGLDDSGKYTCDSGHQQTTAAVTVHALPVTFKQILQNKESEEGSTATFCCELSKPNAAVEWRKGGVALQPDEKYEMRQRECLVELLIHNLQLEDTGEYSCDTGDQETKASLHVKALPVLFKKELKDEEVEEGAAVKFQCELTKDNATVEWRKGTMEIFPCSKYEMKLSGCTAELVIHNAEPEDASDYTCDTGDQQSTAILRVNAIKPRLKQQLKNEEVEVGGTAKLRCEISISKAEVEWSKDGAVLHSSSKYEMWQQGTIRELRVHHLEPGDAGEYSCKAGDETTSAKLTVKEPDVTIVSHLKDMVVFEGDDVTFQCQVSHENARDVEWKLQDVALQNNEMNEISVEKGKIHKLTLRKVTEQDIGTITFRVGPYTSTAELTVKVPPPVFKKKLQNTEFQEEETAILHCELSQPNVAVEWKKDAQVISPSTKYEIKQEGTIHTLKIYHLKPEDSGKYTCDNGNEQTTATLTVKALPVIVTKPLQNQQAEEGGTITLSCEISKSNATVQWKKAGKVLQPSDKYKMHQAGSVAELMILNLSEADAGEYMCDTGDQQTTAVVHVKEPAATIVEMLKDVTSYEGEDAVFECRLSQETTQDAQWFLGDVPLQSNEMNEIKVQGTRHTLILKKVTLEDCGPISFKVGQHTSGAQLTVQAAPVTFVKALHSLELQEGGTAHLCCEVSRPDVPVQWKKGTSVIRSSQKCSIKQDGNVHTLVIHDLDCEDSGEYSCHTADGKTTAKLEVKALPVLFEHRLKNEEVEEGRTAVLHCELTKPSAVEWRKGDTVLHSGDKYEIRQEGTHVELFIYDAEAEDAGDYTCDSGDQQTTASLQVKVLPVLFKEELKNVESEEGGTAILHCEISKPDAPVEWRKGGVVIEPSEKYEMKLKGCTAELIIHGVELDDCGDYTCSTGYEITAGSVYVQEEEAVIVSGLKNTDVFVGESATFTCELSHPGVKNVQWWLDGSPLHNNFVTEISEQDGIIHTLTLNDVACHDSGTVTFRAGSLISSAKLLVKDPTIEVVSPMQDITVDEDGTAEFICQYSRPVHAIWKKNDQEILADGQRVIIDQDWNVSMLKIKPTVPEDSGVYSCEAEGTKVMAALDVQAKNSIVQGLENVEAVEGGEALFECYLSKPECYNYNWLIDDEPAKTTENTEMVYFENGRRHLLLLKNLTLQDNCRVTFMCSDAVTSAFLTVKGWRLQILQPLTDVEVSPGQKATFSCSLSEAVPINEVTWYFNDIEIQPDEDWEIQADGNKYKLILNKAQPHHSGEVTFASREAIASAKLSVLAHPDPPEEPKVLHTSSHSVTLSWYKPLSDGGCDILGYQVERKIPGVGWQSCNKSIIQSMEFVVDNLTPGEPYRFRVSAVNKVGASEPAQFPQMVQLEPPITVTHPLVGGSISEGEVARLECKLSSEIKENVTWLKGKEPIQTGGRYEILSDGKKQILIIHAFKAEDQDTYTCMVSPEVKSVASLCLEVPTVSMLKEIAKEVPPASQQEELVDGHVQPSLPPEAAQEGDLHLLWEALAKKRRMSREPTLDSISEVPEEEEKLQKLRKEEAEQSHYYSEEYSTCDELARTGEADFSFTSSDDESRAGTPSLVNYLKKAEKRSISVTTKVQSTSTGKLWKQWEKSSVETVVAAPGAKPAEPEIADLDDPSMNSAAVKIQAAFKGYKVRKEIKQQECPVFTETFKDFSGEPGSTLHLECVAHSKTDMKVRWLKDGEELSDGRYYHIDNYSDGTCSLIITGLDRKDTGKYTCEASNKFGKVSHSAKVVIGAEEPEALPKEKSIKQSTDSETESSSGSDLDDAFRKAGRRLHRLFRAKISTEISDVEEELFVSADEGDVEVVDHQTYREDDRYIYIKFEVLSEAKTAATRFREMFGALGIPVEIDILEQGPRKVELRIGKATPPTHGKFAPPVLRPPPPLLTSDTAPMFLTELQNQEVQDGYPVSFDCIVVGKPLPTVRWFKDGKAIEENDHYMINEDQEGCHQLIITAVVPTDMGVYRCLAENNMGVASTKAELRVDLTSTDYETAADATETSSYYSAKEYVSSREQEESTTEEEQLPQILDDLHDIHVAPGAPLAKFHLKVKGYPEPRLYWFKNGQPLKASDRILKIDRRELHSLEILNVVKSDAGQYSIFLINSAGSAYSSARLVVRDPDEKEEVSETDSHEQLIPPRFLERFTNKKVKKGASITLSVKVEGHPPPTITWLKEESQEDILWIKPDTPGYKLASSNMHHSLILLDVKKKYAGAYTCIATNKAGQSICTANLEVADVKEAEVLTQERVMVSEAIMTTLGAVHSSEGDLEAGREGVPRTPISLADVGTEEFFQKLTSRISEMVSAKISQATLRVPGAESDDESKTPSASPRHGRSRPSSIAQESSSESEDGDSRGEIFDVYMVTADYVPPVPDKEAITLKEGQYVEVLDSAHPLKWLVRTKPTKSSPSRQGWVSPAYLDKRLKLSPEWGTTEVPEFPGECVSEDEYKRKLSVLIQELLISEEDYIQDLQFLQTHHLRYIETCPSVPGAIASQKSTIFRNIDDITHFHSSAFLRGLQKCDTDDDVAMCFIKHEAEFNKYIQYLVGRVQAESIVVSKAVQDFYKRYTDEILMNEDPSQTLIPPLQHYLEKPINRIQQYQTIIKELIRNKARNSQNCTLLEQAYAIVSALTRRAENNLHVSLIENYPGTLESLGEPIRQGHFIVWEGAPGARMAWKGHKRHVFLFRNYLVICKPKRDTRTDTYSYIFKNIMKLNNIDVNDMVEGDDRAFEIWHERKDSVRKYLLQARTVNIKNSWVKEICGIQQRISQPVWIPPDFEEELADCTAELGETVKLACKVTGAPKPSVSWYKDGKPVEVDPHHIIIEDPDGSCTLILDNLTGVDSGQYMCFASSPAGNASTLGKILVQVPPRFVNKVRNAYFVEGEDAQFTCTVEGAPRPQIRWYKDGILLKDTNKYQTFSEPRSGVIVLVVKNPSNEDMGHYECELVNRLGSAKSGAELYHHTAAALTQERRGDQAITIEGKPSPQSELETSVQASLRRADEEIKTALKKLVDSASLLVTLPPDTPGGDHGAVGPLLLHEVSTQTQAAGGQDKAQGQIPTEEPSVPMPSLGLSHEETSKGAESTQERTVPISRIRPAAGTGDWYRREGDVVWDVHSEVYIETTERTRVYKTEEKTPTSPPYMQVTIEDVQVDAGERAKFQAVIEGSPPPTVLWFKGTTLLTDSVRLHQGKAGTTYFLILDNVVSEDGGVYTCVAKNAGGEVLCKAELVVHEAKKDQAAKKVATRRKLHSLYEVKQEIGRGCFSFVKRVVHKGNGVSCAAKFIPLRSKTKARAHQERDILSSLSHDRITRLLDQFETRKTLILILELCSSEELLDRLFKKSVVTEAEVKLYIKQILEGVNYLHDNNILHLDIKPLNILMVYPEREDLKICDFGFAQKITPLEPQFSKYGSPEFVAPEIVSQSPVSKATDIWAVGVITYLSLTCKSPFAGENDRGTLLNIQKGEVSWTAPDFVHLSEDAKDFIKRILQQQPKDRPGALDCLSHRWFMHNLPLEAAHFINTKQLKFIVARSKWQRSLMCYKSILVMRSIPEILERTHDNTSLAISRHLIEESTSSSTSGSSSDNENSHFPKKRHFGSTPELHLSIFDAPSSQEPPRHVREEKHSKFSIPPVKPMRRKYAAMKSEAGDKSSMESQELGAGILEEGKEGLHPRDETTQRSHVAEPSSGKTSAESPSDLKQKPDVVLSEMDKIEKAGDGTEKPPVCVPRQSVIKSTFYSQAAELPARAPSSPGRELRRHLDRARRTFRKAGYSKVPLSGLREPLLEQFELEEEESKDGDEHRESLLGSLTKSASFDTARKPPHPAIAGSSRSRSLDDYRLRASRSVREQDILEEDYDVAAQESCPEGSEHCDVSAKPGKGGAAGTSGDIRTASKDCSEEQLSPSTRCEGNGCPSVSVQQLERLPVSPHGSENRKHLLKKSKATYIDEEDLEGKSPVLSAPHSDLAVPPAQKHETPKAKSIPVASDVAVQEGEQATLALPQSETTSSSAPGVCPPPQDSAHSHPDLQGEGFLIKRTAPAAPWVEKRRKQSPEKPSAPSASKSDLTEHESSAALTGLQTEISSFPVHKDKMQQLSDESILAPTALEGKQPGILPVPQRADKDAHQKLKTSKEVMPTVLGDEGPAVAGITSLAAHDGESQAHKKASPHADTSAIPKGEHPVAPKVPPPKPVRTSISGGARHTEWPAHSKERLAALRSEGPSVTEVAPSLVHEAEIQAAVPQKAPQGSGTVPAALEGRHPSVTASSQKPHLPSVHESERQEHPKAAFPSKVRSIVTSGSPEAGQASSAPFPESGSQVLEQHKAAYPSGKVSSAQEGVHPSILAAPPAQVQSPASVYQLEYEEQLMVYGEDRDTALGSGSHGAGQPVPPSLCRAGSQDLSQHRSSFYSDKESAALEGLVDEMVSLSEEMNVWAESVAGQEECRKQISAPDTFYKGPDGQAPTDISYHSLQGGRIGELSELEDLAESYFALSEKPAVLQGQECEHLEDSALESPSCSQESIPPTHSSAVGKAPSQAPVSKGTGRHPEVSLVKIKDLSDETPCLGSGTPKLDISEVEPAYLNFSDLYDIVYFPFEFMNFRKPQPKPTGRRFIPLSERARSPPGGHLHKDKRLCIREEVEEKKGRNHLEITEDSKGGNLLATGKVAESHREMYGPQKDSSGKQKSSFYSKPGLFKPYGRSHSAERSVEQSLKKKVKASVAHISRILKGKISPEPESEEEFGELGSEAAEKEPLAGAEGSLKWKSGLPSFKLPSLMPKEKAPSFVEELLDQAAAAGQCVTLSCRTTPQSSLHIRWFRDGMPVHSSSRILISSTLKHFQLLTILSVSAEDFGIYTCVATSSLGSASTSCVVRKAEVPPSPAPPDVVEVYEDGAQVVWKPVETNTCVRYTVQCKSKDGEWKTLAADIADCCYYAKNLSRDVTYCFRIACTSKAGMGPYSSPSAAVKISGKDQLEFPAAMQNFPTAEEESEIIAPPEPFPTYQTYAFQTEIKRGRFSIVRQCREKVSGKTLAAKIIPYWQEDKQSVLLEYQVLRKLHHTNIAQLKGAYVSPRHLVLIQEMCVGPELLHSLALRTSYSEVEVRDYLWQILSAVEYLHAHSILHLDLRSENMIITEPNLLKLLDFGNAQFYTQDKVITLDKCMDYVETMAPELLTEQGALPQTDIWSIGITAFIMLSATYPVSSDVPCEFLRTTRKGKVKLTRCYAGLSGGAVSFLQSTLCANPWGRPSASECLQSPWLQETGLDNRQQALVTFPTTKLRNFLTDREKKRGLLCSKYGLMIAQ*	ATGGATTACAGCTCATTCAGTGGAGTCCCCCGCTTCCTGACCCGGCCGAAGGCATTTATAGTGTCCGTGGGGAAGGATGCCACACTGAGCTGCCAAATCATTGGAAACCCCATCCCAGTTGTGAGCTGGGAAAAGGACAAACTTCCCATCCGGTCTGGGGGAAGGTTTAAAACCACAGAAGATGGGGACCTCTATCAGCTGACAATCTATGATCTGAGCCTGGAGGACAGCGGCCAATACATCTGCCGTGCCAAGAACACCATCGGGGAAGCTTTCGCAGCTGTTAGCATCAAAGTCGGAGAGGAGACCACGGTCACGGAGTCGGCCCCATATTTCATCCAGAAACCTTCCTCCATCAAAGTAACTTTGGGAGAGGATGCCATGTTCAAATGCAGAGTCCAAGGCAGCCCTCCCCTCTCTGTGAACTGGGAGAAAGATGGCAGACACCTGAGGAACCGGGCTGACGCTGGCCGCTTCCAGATAGAGTCAGCTGGGGAGTCCAATGCTCTCACCATTCAGTGTGCCCGGCTGGGGGACAGTGGCACATACACATGTCGGGCTGAGAATCCCATCGGCTCTGCCAGCGCTTCCGCAGCGCTGGTTGTGGAATCGCAGGGCTCTTCCAACCCGGGCAGCCATTTCGATACCAGCTGTGGCAAAACCTCCTCTTTGTTGTCTCACCTGCAAAAGAGGCGGGAGGAGATCAGGAAGATGGACGTTTCCTACGGGGCTCTCGATGCCACATCGGCCCAGTCTTACTCCAAAACAGAAGGGATGTCTGGCATCGGTTACAGCCTCTCCCGGGATTACGAGCGGGCAGCCGGGCTCACCACCAAAGGCGCTCGCAATGCCATGTTTGGGACGCTGACGCGCACCTGCAGTGTGACGGAAGGGAAGCACGCCAAGCTGAGCTGCTACGTGACTGGGGAGCCTAAGCCGGAGATCGTGTGGAAGAAGGACAACGAGGTCATTGTGGAAGGGCGGAGGCATGTCATCTATGAGGATGATCAGGAGAACTTTGTGCTGAAGATCCTCTACTGCAAGCAAGTGGACAATGGGCTGTACACCTGCACGGCCTCCAACCTGGCAGGGCAGACCTACAGCTCTGTGTTGGTCACTGTCAAAGAACCACCAATACCCTTCAAGGAAAAACTGAAGGATCTTGAAGTCTGGGAGAAGGAATCTGCCACCTTCCAGTGTGAAGTGCCTGTTCCCAGTACGGAGACATCTTGGTTCAAGGAGGAAACCAAACTCCGGCAGAGCAAGAAATACAACATAGAAGAAGAGGGCACGTATCGCCGGCTCACGGTCCAGGATGTCACTGCAGATGATGATGCTGTCTATATCTGTGAGATGAAAGAAGGGAGCAGGACCATTGCAGAATTGTCTGTCCAAGGGAACATCATTAAAAAACTTCCACGAAAGACTGCAGTTTCAATTAACGACACAGCCATTTTCTGTGTGGAGCTGGACAATGAGTGCCAGAACATCCGCTGGCTGAAAAACGCAGAAGAGGTGAAACCCAGCGATCGAATCTCCATCACGCGCTCTGGCAAACAGCACACCATGATCATCCGAGAGTGCACGATGGAAGACGCCGGTGAGATCGTCTTCCTGGCTGATGAAAGCAGGACTTCTACCCAATTCACTGTGACCATTCCCAGAAAGCCTCCCACTCAGCCCCCAGTTGACCCCGTGGTGAAAAATAAAACAGAAACCTCAGTGACGCTGGCATGGTCCCCTCCGAAGATGCACCGCCCCATTCCAATCGATGGCTACGTTGTGGAACGCAAGAAACTGACGGGCTTTACCTGGGTGAGGTGCCACGAGTCTCACGTCCCTGTCCCAGAGTTCACGGTGAGCAATCTGTCCGAAGAGGCTGATTATCAGTTCCGAGTGTCTGCAGTCAATGCGCATGGACAGAGCCCGTATCTGGAATTCCCAGGGAGCATGCACCTTGAACCAGTCCTGGCTGTGAAATCTCCCCTAACAACTGGTGAAGCTGTATCTGGAGGGGATGCCATGTTTACTATTGACCTTACGACAACATGTTCTGGAACTTGGTACCTCAATGGCAAAGTCTTACAGGAAAGTGAAACCTGTATCATCAAGAGAACCCAAACTACTCACAGTCTAATCATAAAGAACGTCACCAAGAGCGATGATGGAGCAGAAGTGAAATTTGTTGCCAAAAATGTTGATGTCAGCACCAAGATGAGAGTGAGAGGTGCTGCAGTGAGATTTACCAATAAGAGCAAAGATGTAGAAAAGATCTCTGCTCGGTTGCGTGAGGAAGCCAAACTTCAGGCTGAGCTTTCAGACACAGACGCTACTGTGAAGTGGATGAAGGATGGGAAGGAGCTCAAAGCCAATGAAAAACATGAGCTGCAGATTGTGGGGAAGAAACGCGTCCTGAAAATTCACAACGTCGCAATGGAGGATGCTGGAACTTATCAGTGCATCTGTGAGGGGGATAAAATGCTCTATCAGCTTTCAGTGAAAGCACTGGCAAACTTCATAAACAAAGAGAAAACTGGAGGAGTTATCAGGGCTGTTGCTGGAAAACAAGCTGAATTTGTTTCTGAGACCTCAGAAGCCAATGTCATGGTTAAGTGGTACAAAAATGGCAAAGAAATCACAGCCAGTAAGAAATTCACAATGGAAGATAAAGGAAAACTGCATAAGCTGGTGGCTTCGGCTGTGACAAAAGAAGATGAGGGAACATACATCTGCAAAATCGGAGATGACACTCTGAGTTTTGATTTGAAAGTCTCAGATGAAGCTGTTAATTTTGTCAACAAGCCCAAAACAACCCCAGTAATATCAGTCAGTCCTTCTGAAGACCTGGAGCTGGTGTGTGAGGTGTCAGCTGCAAGCGGAGCTGTCGTATGGAAGAAGGATCAGACAGAGGTAAAGCAGGACCAGAGGACAACCATCATTTCCCAAGGGACACACCGCAAGCTCATCGTCAAAAACGTGACCCTGAAAGACCAAGGGAGCTACAGCTGTGAAACAAAGGATGACAAAGCAACATTCCAAGTCAAAGTCAGAGAAAAAGAAGACGTGTTTACAAACAAGGAGAAGGTGCAGAAGGAGGTGAAGGCTGCACCAACAGAAAATGCCACGCTGAGCTGCGAGGTGGCCCAGGACAAGACTGAGGTGAAGTGGTACAAGGAGGGGAAACTGCTCACCTCGAGCAAGAAGTTCAGGGTGGAGTCTGAGGGCAAATTGCGTCGGCTGGTGGTGAGCCAGGTGGAGAAGAAAGATGCAGGGGAGTACAGCTGTGAGGCTGCTGGCCAGAAACTGACCTTCAAGATCCATGTCACAGAAGCAGAGGATGCTTTTATCAACAAGGAGAAGGTGCAGAAGGAGGTGAAGGCTGCACCAACAGAAAATGCCACGCTGAGCTGCGAGGTGGCCCAGGACAAGACTGAGGTGAAGTGGTACAAGGAGGGGAAACTGCTCACCTCGAGCAAGAAGTTCAGGGTGGAGTCTGAGGGCAAATTGCGTCGGCTGGTGGTGAGCCAGGTGGAGAAGAAAGATGCAGGGGAGTACAGCTGTGAGGCTGCTGGCCAGAAACTGACCTTCAAGATCCACGTCACAGAGCCAGAAGTTGTATTTACAAACAAGGAGAAGGTGCAGAAGGAGGTGAAGGCTGCACCAACAGAAAATGCCACGCTGAGCTGCGAGGTGGCCCAGGACAAGACTGAGGTGAAGTGGTACAAGGAGGGGAAACTGCTCACCTCGAGCAAGAAGTTCAGGGTGGAGTCTGAGGGCAAATTGCGTCGGCTGGTGGTGAGCCAGGTGGAGAAGAAAGATGCAGGGGAGTACAGCTGTGAGGCTGCTGGCCAGAAACTGACCTTCAAGATCCATGTCACAGAGCCAAAACCTGCGTTTATAAACCAGGAGAAGGTGCAGAAGGAGGTGAGTGCTGCCCTGGCAGAAAGTGCCGCCCTCAGCTGTGAAGTAGCACAGGATACAACCGAAGTAAAATGGTACAAGGATGGAAGACTGCTTGCCTCCTCTAGAAAGTTCAAAATGGAAACTGTGGGCAAAACCCGGCGTCTGGTTGTGGAGCAGGTGGAGAAGAAAGATGCTGGAGAATACGTCTGTGAGGCTGCTGGCCAGAAGCTGACCTTCAAGCTGGAAGCAACTGAACCAGAGGCTAAATTTGGAAAGGAATTTGTCCAGAAGGAACCTCTCGTTGTACAAGAACATGAAAGCATCACCCTGACCACTTCAGTAACACCAGAAACAGCTGTAGTGAAGTGGTACAAAGATGGAAGAGAAATCAAGGCGAGCAAGAAGTATGAGATCAAGAGTGATGGGGCATCCAGGACCCTGACAGTGAACCTGGCAGAGAGCACAGACACTGCTGTGTATGCTTGCCAAACAAAGAATGACAAGCAGGAATTCAAAGTAGAAGTGAAAGAAATCCCAGTGAAGATCACCAAGCAGCTCGAAGCCGTTAAGGCTGAGATTGGAGGCAGTGTCACTTTGAGCTGCGAAGTGAGCCATGCCAAAGGCAAGGTGGTGTGGCGCAGGAATGCAGTTGAGATCAAACCCAGCAAACGTTTCCAGATTCACGAGGAAGGGGTCAAACGAACCCTGACAATAACAGGGATCCGGGCTGAGGATGAGGGAGAGTACTTCTGTGAGTCCAGAGATGACAAGAGCAGCATTACCATCTCCCCCAAAGCTCCCAGAGTGGTGAAATTTGTTACGAGTCTCAACAACGTGGCTTCTGAAGAAGGAAAAGAGGCTGTGTTCAAGTGCACTGTTACTCCCAGTGATGCTGTGGTCACCTGGTTCAGGAATGGTGTCAAGATTGAAGCCAGCAAGAAATATGTGATCTCACAGGAGGACACCAACCACAGCCTCACCATCACTGATCTGACACTGGAAGATGCAGCTGAAATCTCTGCCAATGCTGAGGGCGTAGAAAGCACAGCCAACCTCAGAGTCCGGGAGGCCTCAATCTCATTCAAGAAGAAACTGGAGCCTAAAACTGTTGAAGAGAGAGACACAGTGACCCTGGAGGTAGAGCTGACCAAGCCTGGAGAAGTCAAGTGGATGAGGAACAGCATTGTATTGAAGCCAAGTGAAAAAATACAGATCAAAGCTGAGGGAACAAAGCATATCTTGATAGTTAAGGACATCTCCTTTGCAGACAGGGGCTTTTACTGCTGTGAGAGTCCTGATGACAAGACCCAAGCCAAGATCAATGTGGAAATGAGGCAGATCAAGCTGGTGAAAGGTCTGCAGCCCCTCGAAGTCTCTGAGAAGGGCACTGTCACCTTTTCTGTGGAGGTGTCCCACGAGGATGTGGAAGGGACTTGGCAGAAGGATGGCGTGAGGCTGAAGCCTGCACCAAATGTCACGATGGGCATCCAGGGGAAGAAACATTCACTGACACTTTCTTCTGTGACTCTTGAAGATGCAGGACTCATCTCCTTTAAAGCAGAGGGCATTCATTCATCGGGGAGGCTCACTGTGATAGAATTGCCTGTGAAAATCAGCAAACCGTTGGCAGATATTAGTGTCACCCAGAAGGACAAGGTCACATTTGAGTGTGAGCTGTCCAGGCCCAATGTGGATGTCAAGTGGTTCAAGGATGGGAAGGAACTCCAGCAAAGTAAAAAAGTGGGCATTACTTCCCAGGGAAATAAGAGAAGTCTCATTATCCACAAGTGTGAATATGAAGACCAGGGAACCTACACGTGCCAAGCAGCTGAAGACAAGACATCAGCTACACTGAAGGTTCATGCTCGAGATATCAAGATTGTTAAACCACTGGAAGATGTGGAAGTGAATGAATATGAGAGTGCATCTTTCGTCTGTGAGATTTCACACGATGAGGTTCAAACCCAGTGGTACAAAGATGACAACAAGCTGAAGGCTGACGACAACATTAGAATGCGTCAAGAGGGAAAGACCTACTCGCTGACTTACACACGTGTCCAAGTCAAAGATGCAGCAGAAATCAAATTTGTAGCAGAAAAGGCAGAATCTCGTGCCCGTCTTACAGTTAAAGAGCTGCCTGTGAAAATTGTGAAGCCTCTGCGAGATAAGATTGCACTTGAAAAGCATCGGGGATTCCTGGAGTGCCAGGTGTCTCGTGCCAATGCTGAAGTGAAGTGGTACAAAAAGGATGTTGAAATCCATCCTAGTGACAAATATGAAATTGTGAGCGATGGCGTGTATCGGAAACTCATCATCAACGATGCAGACTATGAAGATGAGGACACATACACTTGTGATGCCTTTGATGACAAAAGCAGTGCTCATTTCTTTGTTGAAGAGCAATCCATTAATATAGTAAAGGAGCTGTGTGATGAGGATGTGACCGAGCCTGAGGAAGCCAAATTTGAGTGCGAGATTTCCATTCCTTCTGTGAAACCTCCCAAGTGGTGTCTACGTGGAGAAGCCTTACAGCCTGGCAGAAACATTATCATGCAGCAAGAGGGCACCATCCACCGACTGACCATACTGAAAACCACCACCGACATGACAGGCACCATTCAGTTCTCAATTGGCAAATCAAAATCCACAGCCAATCTGCTTGTCAGAGATTACCATATACAGATCACCAGGAAGTTGGAGGATAAAACAGCTTTGGAACGTCATTCTGTCATCCTGTCCTGTGACTTCAAGCCTTCTCCAAAGGTTGTGAAATGGTTCAAGGGCCACACACCCATCGAGCCCTCTGACAAGTACAAGATCAAGAGGGATAAGCATTCAGCAGAGCTCAAGATCCTGAAGCTGAAGCCTGATGATGCTGGTGTGTACAAGTGCAAGGCAGGAATTGCAGAGACTGAGGCCACACTGACAGTTGAAGTCCGCAATGTAGAAGTAACCAAACACCTGCAGGATGTGGAAGTTGAAGAAGAGAGCTCTGCTGTCTTCTCCTGTGAGCTGTCCCATGATGACGAGGACGTGGAATGGTTCCTGAACGGCACCCTCCTTTACACCAACAATTACAATGACATCAAGAACGTTGGCAATTGCTACACGCTGACGATGAAGCAGGTCAAGCCTGAGGATGCTGGCATGGTGACAATGAAGTCAGAGAAGGTGTCAGAGAGCGCGCGTCTGAAGGTGATAGAGAAGCCTGCTGTCTTCATGAAGTCCTTGGATGATGTTTTTGGTGAGGAAAGAGGTGTGATTAAACTGGAATGTGAAGTCTCCAAAGAGAAAGTCAAACCGGTGTGGAAAAAGGACGGTGTTGTGCTCACTTCTGGCAACAAATATGAACTGGTACAGTCTGGGAAGACCCTATGTCTCCTTATCCACGACCTCGAGAAGGCAGATGCAGGTTTATACACCTGTGATATTGGCACTGATGTTGCCAAGTCAAAGGTCGGCGTTCAGGAGCTGAACATTGGCATTACCAAACGGCTGAAGAACACTGAAATCCAGGAGGGAGAAGACTGTACTTTTGAATGCATTTTGTCCCATGAAAGCATTGATGACTTCAACTGGACACTGAATGGGAGCAGAGTGGAAAGTGGTGGGAGATTTAAAGCTTCTAATGTGGGTCGGAAGTATACTCTCAGTATCAAAAGTGTGATTCCTGCTGATGCTGGGGAAGTCGTTTTCACTGCCCGTGGTCTAACCTCCAAAGCCTCTCTGGCTGTGAAAGAAAAACCCACTGAGGTTATGAAACATCTGGAGGATAAGACAGCAGCAGCAGGGCAGGACATCAGCCTGAGCTGCGAGCTGTCGAAACCCGATGTGAACATCAGGTGGTACAAGGATGGCAAAGCAATCCGAAAAAGCCAGAAGTATGACTTGCAGCAGGAGGGAACGAAGGCCATCCTGGTCATCCATGACTCCACCGTCAAGGACAGTGGGGAGTACACCTGTGAGACAGAGGACTCTAAAACAAAAGCCAGGGTCACTGTGCAAGAAAAGCCTAACTACTTTATCAAGGAACTTTCAGATCTGAAAATTGAAGAAAGTGGAACTGCAGTTTTTATATGCCAGAGCGAGAAAGCTGCATCCTCTGTGATATGGAGGAAAGGCATAGCTGAGCTCAGGCCTGGCAGGAAATACGAGATGACACAGAAAGGACGAGACCTGCAGCTGACCATAAAAAATCTGGAGAAAAGTGACAGTGACACCTACACCTGTGACATTGGTGATGCCCAGTCCAGAGCCAAGCTGGTCGTACAAGGCCAGAAAGTGCTAATAACAGAAGACCTGGAAGATGTCACTGTGTTAGAAGGAGAATCTGCCATGTTCAAATGCAGAATCTCTCCTGTAGAGTATAGCAAAGTGCAATGGTTTTTGGATAAAACCCCACTCCATACCAATGAACTTAATGACATCCAGTCTCAGCCTGGCGGATATCACCTGCTAACCTTGAAAAAACTCTCTCTGAAGGACTCGGGGCTCATTACATTTGAAGCTGGTGATAAGAAAACATCTGCCAGTTTGGTTGTTAAAGAAAAGCCCTGCATCTTCACAAAGGAGCTGGTTGACACTGAAGTCACTGAGGGAAAGGATGTGATTCTTCACTGTGAAACCTCCAAATCAGACAGCCCTGTAAAGTGGTGCAAAGACGGGAAGAGCCTTAGGAATTCTTCTAAGTACAACATCAGTCGGTCGGGATTTGAAGCCAAGCTGGTCATATATGGGGCAGAAGAAAGAGACAGTGGCAGATATGAGTGTGAGGCTGGAGCAGCTAAAAGTAGTGCGGTTATTACTGTCAAGGAAATGCCAGTTCTCTTCAAGCAAGAGCTTCAAAACCAAGAAGCTAAAGAAGGAAAAGAAATCAAACTGACTTGTGAGCTCAGCAAACCCGATACCCCAGTGAAATGGATGAAAGAAGGCACTGTTCTGTATGCCAGTGAGAAATATGAATTTAAACAGCATGGTACTGTGGCAGAGCTCATCATTCGGGATGTGACATCCATAGATGCTGGGGACTACACCTGTACTGCTGGGGAACTGAAGACCACTGCTCAGGTGAAAGTACAAGCTGTGCCAGTCCTTTTTAAACAAACCCTGAAGAACACAGAAACGGAAGAGGGGAAATCTGTCTCTCTGCACTGTGAACTCACAAAAGCAGATGCCACTGTGGTGTGGAAAAAGGGAGAAGCCACGCTCCAGGCAAGTGCCAAATATGAAATGAAGCAGAAGGGGACAATGGCAGAGCTGGTGATTCATAATGCAGAGCCAGAAGATGCGGGAAGATACACCTGTGACACTGGAGACCAGCAGACCACAGCCCAAGTCAAAGTCCATGCCATCTCTGTGCTCATTGAAGAAGAGCTTAAGAGTCTGGAGGCTCTGGAAGGTGGGACAGCCACCCTGCACTGCCAGCTGAGCAGAGAGGCCCCCGTAGAGTGGAGGAAGGGGCACACTGTTCTCAGGCCAAGTAACAAGTACAGGATGAAACAAGAGGGCATGGTGGCTGAGCTACTGATCCATGACCTGGAGACCAAGGATGCTGGAGACTACACATGCGTAGTGGGAAGCCAAAAAACCACAGCAACCTTATCAGTGAATGCCCTGCCAGTCCACTTCAAGAAAGAGCTAAAGAACGAGGAAGGTACAGAGAGTGGAACGGCCACACTGCAGTGCGAGCTGAGCAAGGCAGTCAGCACGGTTGAGTGGAGGAAGGATGGGAAGGCACTGATGCCAAATGGCAAATACAAGATGAGACGGGAAGGGCGCTTTGCTGAGCTGGTCATCCAAGATCTGGACTTGACCGATGCTGGGAGTTACACCTGTGTGTGCGGAGACCAGAAGACCACAGCTGCTTTGAGAGTGAATGCCTTGCCTATCCTCTTCCAAGAAGAAATGGTGGACAAGGAAGCTACAGAGGGCCAGGCAGTCACTTTGCACTGCAAGCTGAGCAAATCGGCTCCTGTTGAGTGGAGAAAGGGGAATAAAGTCCTCAAACCAAGTGAGAAATACAAAATAGAGCAGGAAGGCCCCTTTGCAGAGCTGGTGATCCAGGATTTGGATTCGGCAGATGCTGGTGATTACAGCTGTGTGTGTGGAAATCAACAGACTACGGCCACGTTGACAGTAAATGTCCTACCCACTCTTTTCACCAAAGAATTGAGCAATGAAGAAGCTACAGAAGGTAAAAGTGTCTCTCTGCGCTGTGAGCTGAACAAGGCTGCTGCTAATGTGGAGTGGAAAAAGGGACTCAAGACCCTCAAGTCAAGCGACAAGTATAAGATGAAACGGGAAGGCATCATTGCAGAGCTTTTAATCCAAAATCTAGACATGACAGATGCTGGAAACTACTCCTGTGTGTGCGGAGACCAGCAGACTATGGCTGTTTTAACAGTGCATGCTTTACCTGCCTTTTTCAAGGAGGGTTTGAAGAACAGAGAGGCCACCGATGGCGGAGCCGCCACACTGCGCTGTGAGCTGAGCAAGGTCGGAGTCCCAGTGGAGTGGAAAAAAGGAAATAAGATGCTCAAATCCAGTGATAAGTATAGAATGAGACAAGAAGGAACCTCTGCAGAGCTGTTGATCCGAGACCTGGAGGTAGAGGATACCGGAGAATACACTTGTGTGTGTGGAGATCAGAAGACCTCAGCTGTCTTGACAGTGCATGCTTTGCCTGCGCTTTTCAAAAAAGAACTCGTCAACCTGGAAGCCACAGAAAGTGGGACAGCAGTTCTGCAGTGTGAACTGACTAAATCCACTCCGGTGGAGTGGAGGAAAGGACAGGAGTTGCTCAAGCCCAGTGATAAATACAAATTGAGGCTAAAGGATACCATTGCTGAGCTGACAATCCAAAGCCTGGAGGAACAAGATGCTGGAGATTACACGTGTGTGTGTGGAGACAAGACAACTACAGCATCTCTGACAGTGCACGCCCTCCCTCCACATTTTAAAAAGGAGTTGAAGAACGTGGAAGCCACAGAAAATGGCACGGCCACTTTCTGCTGTGAGCTAAGCAAGCCTGCAGCTTCTGTGGAATGGAGGAAAGGAGACAGAGTCCTGGAGCCAAGTGACAAGGTCACCACCACATGCAAGGGCACAACTGCAGAGCTGGTGATCCGTGATTTAGATCTGGCAGATGCTGGAGATTACACATGCTGTTATGGAGAACAGAAAACCACAGCTGCTCTAAAAGTGAATGCCTTGCCTGCACATTTCAAGGAAGAGATGAAGAACGTGGAAGCCACAGAAGGTGGAACAGCCACGCTGCAGTGCGAGCTATCTAGGGCCGTCCCCGTGGAGTGGAAAAAGAAGCACAAAGTGCTCAAATCGAGTGAAAAATACTCTATGAGGCAGGAAGGTTCCACAGCACAACTCCTGATCCATGCTTTGGAAGTCAAGGATGCTGGGGAGTATACCTGTGTGTGCGGGGACAAGAAGACTACTGCAGTGCTGACAGTGCACGCCCTTCCTGCTCTCTTCAAAGAAGAGCTAAGAGACGAGGAGGCCATGGAGGGTGACATGGTCACTCTGCGCTGTGAGCTGACCAAGGCTGCACCAGTGGAATGGAAAAAGGGGCACGCAGTGCTCAAGTCTAGTGAGAAATACAAAATGAGGCAGAAGGACGCCACCGCAGAACTGGTGATCCATAACCTAGATGAGAGTGATGCTGGTGATTACACCTGTGTGTGTGGGGACAAGCAGTCCACAGCTTCGTTAGCAGTGCACGCACTGCCTGCACACATCAAGGAAAGCCTGAAGGGCGAGGAAGTAACAGAAGGGCAAACGGCCACTCTGCGCTGTGAGCTGACCAAGGTTGCTCAGGTAGAGTGGAGAAAGGGAAGCACTTTGCTCCAAGCCAGCGACAAGTACAAAATGAGACAGGAGGGCACCGTCGTGAAGCTGCTCATCCACGACACCGAGCTGAAAGATGCTGGAGAATACACATGTGTGTGTGGAGAACGGGAGACAACAGCTGCCTTGATAGTGAATGCCTTGCCTGCACTTTTCAAAGAGGAGCTGAAGAACCTGCAGGCCATGGAAAGCCAGACAGTTACTCTGCGCTGTGAGCTGACCAAGGCTTCACCTGTCTCATGGAAGAAAGGAAACAAAATCCTCAGAGCAAGTGAAAAATACATCATGCGGCAGGATGACGTCCTTGTGGAGCTGGAAATCCGTGAGCTAGATCTGCAGGATGTAGGAGATTACACCTGTGTGTGTGGAGACCAACACACCACTGCCTCTCTGACAGTGAATGCCCTGCCAGCGGTTTTCAAGGAAGAGCTGAAAAATGAAGAAGTCATGGAAGGAGCATCAGTCTCTCTGCGTTGTGAATTAAGCAAAGCAGCTCCAGTGCAGTGGAAAATAGGGTCCAAAGTGCTCAAAACGAGTGAAAAATATCAAATGAGCCAGCCTGGCACCACTGCAGAGTTGGTCATTCGTGACCTAGATGTAACAGATGCTGGAGATTACACTTGTGTTTGTGGTGACCAGAAGACAACAGCAACCTTAACAGTTCATGCTCTGCCACCACTCTTTAAGGAAGAGCTAAAGAATGAGGAAGCAGAAGAAGGCAGAGATGTCAGCCTGCACTGCGAGCTCACCAAGGCCGCTCCGGTGGAGTGGCAGAAGGACCAGAGGGTTCTTAAAGAGAGTGGGAAATACCAGATGAGGCAGGAGGGGCCCAAGGCAGAGCTGGTGATTCGTGGGGTGGCTGAGGATGATGCAGGAATCTACAGCTGTGTGTGTGGAGAGCACCGGACTACTGCTGTCTTAACAGTACAGGCTGTGCCTCCATTTTTCCAAGAAGAGATGAGCAGCGAGGAAGCAGTAGAAGGTGGAATGGCCACTTTGCACTGTCAGATCAGCAAGGCTTCTGCCCCTGTTCAGTGGAAGAAGGGCCGTCGCATCCTCACCCCAGGCAGCAAGTACAGCATGAGCCAGGAAGGCTGTGTTGTGGAGCTGGTAGTTCACAATTTAGACTTGAATGACACTGGAGATTATACCTGTGTTTGTGGAAACAAGGCCACCACGGCTGCCTTAACAGTGCATGCACTGCCTCCAGAATTCAAGACTGACCTGAAGGACCTAGAAGCTGTAGAACGTGGGACAGTTACTCTGCAGTGTGAGCTGACCAAACCTGCTGCGGTGGAGTGGAAGAAAGGGCAGGAGGCACTCAAAGCAAGCAAAAAGTACAAAATGAGTCAAGATGGTGCTGTTGCAAAGCTGATTATCCATGAGCTGGATGAGGAGGATGCTGGAGATTATACGTGTGTGTGTGGAGATCAGCAGACAACGGCCACTTTGACAGTCAATGCCCTACCAGCACTTTTCAAACAAGAGCTTCAGAATACTGAGGCAGAAGAAGGTGGGTCAGTGACCCTGAAGTGTGAGCTTACCAAACCCAAGGCTCCAGTAGAGTGGAGGAAAGGAGATGTTACTCTCTACCCTGGCTTGAAATACGAGATGAAGCAGCAGGGCTCCTCTGCAGAGTTGGTCATTTATGACTTAGGATTGGATGATTCAGGAAAGTACACCTGTGACTCCGGACATCAGCAGACAACAGCTGCAGTAACTGTACATGCACTGCCTGTCACATTTAAGCAAATCCTCCAAAATAAGGAATCAGAGGAAGGAAGTACAGCTACTTTCTGCTGCGAGCTGTCAAAACCCAATGCTGCAGTGGAATGGAGGAAAGGAGGAGTGGCGCTGCAGCCCGATGAGAAATATGAGATGAGGCAGAGGGAATGCCTGGTAGAGCTCTTAATACATAACCTCCAATTAGAAGATACAGGAGAATACAGCTGTGATACTGGGGATCAGGAAACAAAGGCATCTTTACATGTGAAAGCCCTACCAGTTCTTTTCAAAAAGGAGCTCAAGGATGAGGAAGTTGAAGAAGGAGCAGCGGTGAAATTCCAGTGTGAGCTGACAAAGGATAACGCAACAGTGGAGTGGAGGAAGGGCACCATGGAGATCTTCCCATGCTCCAAATACGAAATGAAATTAAGTGGCTGCACAGCTGAGCTTGTGATCCATAATGCAGAACCAGAGGATGCTTCTGATTATACGTGTGATACAGGAGACCAGCAGAGCACAGCCATCCTCAGAGTGAATGCCATTAAACCCCGGCTGAAGCAGCAGCTGAAGAATGAAGAAGTGGAGGTGGGAGGAACAGCTAAGCTGCGCTGTGAGATTTCTATAAGCAAAGCAGAAGTAGAGTGGAGTAAAGATGGAGCTGTGCTTCACTCAAGTTCCAAGTATGAAATGTGGCAGCAGGGCACCATCCGTGAGCTGCGTGTTCACCACTTGGAGCCTGGTGATGCTGGAGAATACTCCTGCAAGGCTGGAGATGAGACAACCTCTGCAAAGCTGACTGTGAAAGAGCCTGATGTGACCATTGTGAGTCACCTAAAGGACATGGTGGTGTTTGAAGGGGATGATGTCACGTTTCAGTGCCAGGTGTCTCATGAGAATGCAAGGGATGTAGAATGGAAGCTACAGGATGTTGCTCTGCAGAATAATGAAATGAATGAGATCTCAGTGGAGAAAGGAAAGATCCACAAGCTGACACTGAGGAAGGTGACTGAGCAGGACATTGGCACCATCACTTTCCGAGTGGGGCCATACACATCCACAGCAGAGCTCACAGTGAAAGTGCCACCTCCAGTCTTTAAGAAGAAATTACAGAACACGGAATTCCAGGAAGAGGAAACAGCCATCCTGCACTGCGAGCTCTCACAGCCTAATGTTGCTGTGGAGTGGAAGAAGGATGCCCAGGTGATTTCCCCAAGCACCAAATATGAAATCAAACAGGAGGGAACAATCCACACTTTAAAGATTTATCATTTAAAACCAGAAGACTCGGGCAAATACACCTGTGATAATGGGAACGAGCAAACGACAGCCACTTTAACTGTTAAAGCTTTGCCAGTAATTGTCACAAAACCACTCCAGAACCAGCAAGCTGAAGAAGGTGGCACCATCACTTTGAGCTGTGAAATCTCAAAATCAAATGCCACTGTGCAGTGGAAGAAGGCTGGGAAAGTGCTGCAACCCAGTGATAAATACAAGATGCACCAAGCTGGGTCCGTGGCTGAGCTGATGATTCTCAACTTGAGTGAAGCTGATGCTGGGGAGTACATGTGTGATACAGGGGACCAGCAAACCACTGCAGTTGTGCATGTGAAAGAACCAGCAGCAACCATAGTGGAGATGCTGAAGGACGTCACTTCATATGAAGGGGAAGATGCAGTCTTTGAATGCAGACTGTCCCAGGAAACAACTCAGGATGCTCAGTGGTTCCTGGGGGATGTTCCCCTGCAATCCAATGAAATGAATGAGATCAAAGTCCAAGGGACACGTCACACTTTGATCCTGAAGAAGGTGACACTAGAAGACTGCGGACCCATCAGCTTCAAAGTCGGGCAGCATACCTCAGGGGCACAGCTAACAGTCCAAGCCGCTCCAGTCACCTTTGTGAAGGCTCTCCACAGCCTGGAGCTGCAGGAGGGTGGCACAGCCCACTTGTGCTGCGAGGTGTCCCGGCCCGACGTCCCCGTGCAGTGGAAGAAAGGCACATCTGTCATCCGCTCCAGCCAGAAGTGCAGCATCAAGCAGGATGGGAATGTGCACACGTTGGTCATTCACGATTTGGACTGTGAGGACTCAGGAGAATACAGCTGCCACACAGCTGATGGGAAGACCACTGCCAAATTAGAAGTTAAAGCCCTTCCCGTGCTTTTCGAACACCGGCTGAAAAACGAGGAGGTGGAGGAAGGGCGCACTGCTGTGTTGCACTGTGAGCTGACGAAACCCAGTGCTGTGGAGTGGAGGAAAGGAGACACGGTGCTGCACTCAGGTGACAAGTATGAGATCCGGCAAGAGGGGACGCATGTCGAGCTCTTCATCTACGATGCTGAGGCTGAGGATGCGGGTGATTACACGTGTGACTCAGGGGATCAGCAGACCACTGCGTCGTTGCAAGTCAAAGTACTACCCGTGCTGTTTAAGGAAGAGCTGAAAAATGTGGAGTCTGAAGAAGGGGGAACAGCTATCTTGCACTGCGAGATTTCCAAGCCAGATGCTCCCGTAGAGTGGAGAAAAGGAGGGGTGGTCATTGAGCCCAGTGAGAAGTACGAAATGAAGCTGAAGGGCTGCACTGCAGAGCTGATCATCCACGGTGTGGAGCTCGACGACTGTGGGGATTACACCTGTAGCACTGGATATGAGATCACCGCAGGTTCTGTGTATGTGCAAGAAGAAGAAGCAGTCATAGTTTCTGGTTTAAAGAACACAGACGTCTTTGTGGGTGAGTCGGCCACTTTCACCTGCGAGCTGTCGCACCCAGGCGTGAAGAACGTGCAGTGGTGGCTCGATGGATCTCCCCTTCACAACAACTTTGTGACTGAAATCTCTGAGCAGGACGGGATAATCCACACTTTAACCCTAAATGACGTGGCGTGCCACGACTCAGGCACTGTCACCTTCAGAGCTGGCTCTCTTATATCTTCAGCTAAATTATTAGTCAAAGATCCAACCATTGAAGTGGTCAGTCCCATGCAGGATATAACTGTTGATGAAGATGGCACAGCAGAGTTCATATGCCAGTATTCTAGGCCAGTACACGCCATATGGAAGAAAAATGATCAGGAAATACTTGCAGATGGGCAGCGAGTGATTATCGATCAGGACTGGAATGTAAGCATGCTAAAAATTAAACCCACGGTACCAGAAGACAGTGGCGTCTATTCTTGTGAAGCTGAAGGCACTAAAGTGATGGCTGCACTTGATGTTCAAGCCAAGAACAGCATCGTCCAGGGCCTGGAGAACGTGGAAGCAGTGGAAGGAGGGGAAGCCCTGTTTGAATGCTACCTTTCCAAGCCCGAGTGCTACAACTACAACTGGCTGATTGATGATGAGCCTGCCAAAACTACAGAAAACACGGAGATGGTTTACTTTGAAAATGGGCGCAGGCATCTGCTGCTGCTGAAGAACCTCACTCTGCAGGACAATTGCAGGGTGACTTTTATGTGCAGTGATGCAGTGACCTCAGCCTTCCTCACGGTGAAAGGATGGCGTCTGCAGATCTTGCAGCCTCTCACGGATGTGGAAGTCTCTCCAGGGCAGAAAGCTACATTCAGCTGTTCTCTAAGTGAAGCTGTGCCAATTAATGAAGTTACCTGGTATTTTAATGATATAGAGATCCAACCAGATGAGGACTGGGAGATACAAGCAGATGGAAACAAATACAAACTTATTCTGAATAAAGCCCAACCGCATCATTCAGGAGAGGTGACGTTTGCTTCCAGAGAAGCAATTGCATCAGCCAAGTTATCTGTGCTAGCCCATCCCGATCCCCCTGAAGAACCAAAAGTTTTACACACAAGCAGTCACTCTGTGACTCTGTCTTGGTACAAGCCGCTGAGCGACGGTGGTTGCGACATCCTAGGCTACCAAGTGGAGAGAAAAATCCCAGGTGTTGGCTGGCAGTCATGCAACAAGAGCATAATTCAAAGCATGGAGTTTGTGGTGGACAATCTCACTCCAGGAGAACCCTACAGATTCCGCGTCTCGGCTGTAAACAAAGTTGGGGCCAGCGAGCCAGCACAGTTCCCTCAAATGGTGCAGCTAGAGCCTCCAATTACAGTCACCCATCCTTTGGTGGGTGGATCAATCTCCGAAGGGGAGGTGGCTCGCTTGGAGTGCAAACTGTCAAGTGAAATCAAAGAGAACGTGACGTGGCTCAAAGGGAAAGAACCAATACAAACTGGAGGAAGATATGAAATCCTCTCTGATGGAAAAAAGCAGATACTCATTATTCACGCATTTAAAGCTGAAGATCAGGATACATACACCTGTATGGTTTCTCCAGAAGTCAAATCTGTTGCCAGCTTGTGCCTTGAAGTTCCTACAGTGTCAATGCTAAAAGAGATTGCCAAGGAAGTCCCCCCTGCAAGCCAACAGGAGGAGCTGGTGGATGGCCATGTCCAGCCCAGCTTGCCCCCCGAGGCTGCCCAGGAGGGAGACCTTCATCTCCTGTGGGAGGCTCTGGCCAAGAAGCGCCGGATGAGCCGGGAGCCCACCTTGGATTCCATCAGCGAGGTGCCAGAAGAAGAAGAGAAGCTTCAGAAGCTGAGGAAGGAAGAAGCAGAGCAGTCTCACTATTACTCAGAGGAGTACTCCACGTGTGATGAGCTGGCCAGGACAGGAGAAGCAGATTTTTCTTTCACAAGTTCAGATGATGAATCTCGAGCTGGGACTCCTTCACTAGTGAACTACCTCAAGAAAGCTGAAAAGAGAAGCATCAGTGTTACCACCAAGGTTCAGTCCACCTCCACGGGCAAGCTGTGGAAACAGTGGGAGAAATCCAGTGTGGAGACTGTTGTGGCTGCCCCAGGTGCCAAGCCAGCCGAACCAGAAATAGCAGATTTAGATGATCCTTCCATGAACAGCGCCGCTGTGAAGATCCAGGCTGCTTTCAAAGGCTACAAAGTCAGGAAAGAGATCAAGCAACAAGAGTGCCCAGTGTTTACTGAGACCTTCAAAGATTTCTCTGGTGAGCCTGGAAGCACCCTGCATCTCGAGTGTGTGGCCCACAGCAAGACCGACATGAAGGTCCGCTGGCTGAAGGATGGGGAGGAGCTGTCAGACGGTCGCTACTATCACATAGACAACTACAGCGATGGGACCTGCTCTTTGATTATCACTGGCCTGGACAGGAAGGATACGGGTAAATACACCTGTGAGGCATCCAATAAATTTGGGAAGGTTTCACACAGCGCGAAGGTGGTGATCGGTGCTGAGGAACCTGAAGCTCTTCCGAAGGAGAAGAGTATTAAACAAAGCACTGATAGTGAGACAGAGAGCTCCTCTGGCAGCGACCTGGATGATGCCTTCCGTAAAGCTGGAAGGAGGCTGCACAGACTCTTCAGGGCCAAGATCTCAACGGAGATATCCGATGTGGAGGAAGAGCTCTTTGTCAGCGCGGACGAAGGGGACGTAGAGGTGGTCGACCATCAGACGTATCGTGAGGACGATCGGTACATTTACATCAAGTTTGAGGTCTTGTCCGAGGCAAAAACAGCTGCCACTCGTTTCAGAGAGATGTTTGGCGCCCTGGGGATTCCCGTGGAGATTGATATTTTGGAACAAGGCCCAAGGAAAGTTGAATTGCGCATTGGGAAAGCAACGCCACCCACCCATGGGAAGTTTGCTCCACCAGTTCTGAGACCACCACCGCCTTTGCTGACTTCTGATACAGCTCCCATGTTCCTGACTGAGCTTCAAAACCAAGAGGTACAAGATGGCTATCCTGTCAGCTTTGACTGCATTGTTGTTGGCAAACCCCTCCCCACGGTTCGCTGGTTCAAGGATGGGAAAGCTATTGAAGAAAATGATCACTACATGATCAACGAGGACCAGGAAGGATGCCATCAGCTGATCATCACGGCTGTGGTCCCCACCGACATGGGTGTTTATCGTTGCCTTGCTGAAAACAACATGGGAGTGGCTTCAACCAAGGCTGAGCTTCGAGTGGACCTGACCAGCACTGACTACGAGACAGCAGCAGATGCTACAGAGACGTCGTCTTATTACAGCGCCAAAGAATATGTTTCAAGTCGAGAACAAGAGGAATCTACCACAGAAGAGGAGCAGTTGCCCCAGATCCTCGATGACCTTCATGATATTCATGTGGCACCTGGAGCACCGCTGGCTAAATTTCACCTGAAGGTGAAAGGGTATCCAGAGCCTCGTCTCTATTGGTTCAAAAATGGGCAGCCACTGAAGGCCTCGGATCGAATCCTGAAGATTGATAGAAGGGAGCTCCACTCACTGGAAATTCTCAATGTCGTGAAGTCAGATGCTGGCCAGTACTCAATATTTCTCATTAATTCTGCTGGTTCTGCATACTCATCAGCCAGGCTGGTAGTCAGAGATCCTGATGAGAAAGAAGAAGTGTCAGAAACAGATTCCCACGAGCAGCTGATACCACCAAGGTTCCTAGAAAGGTTTACCAATAAAAAGGTGAAGAAAGGTGCGAGCATCACATTATCTGTAAAAGTTGAAGGACATCCACCACCAACCATTACTTGGCTGAAAGAAGAGTCTCAGGAAGACATCCTGTGGATCAAACCAGACACTCCTGGATATAAGCTCGCCAGTTCCAATATGCACCACAGTTTAATCCTGTTGGATGTTAAAAAGAAATACGCTGGAGCTTACACATGCATTGCTACCAACAAGGCTGGCCAGTCCATCTGCACTGCCAACCTAGAAGTTGCAGATGTGAAAGAGGCTGAAGTCCTGACCCAGGAGCGTGTGATGGTATCAGAAGCCATAATGACCACCCTGGGAGCTGTTCATTCCTCTGAAGGAGACCTTGAAGCTGGTAGGGAAGGTGTACCCAGAACTCCTATTTCATTAGCTGATGTTGGAACTGAAGAATTCTTCCAGAAGCTCACCTCTCGTATCTCAGAAATGGTATCTGCAAAAATAAGTCAGGCCACGCTCCGAGTGCCAGGTGCAGAAAGCGATGATGAATCCAAGACTCCCTCTGCATCTCCCCGCCATGGCCGATCCAGACCTTCATCCATTGCTCAAGAGTCCTCCTCTGAATCTGAAGATGGGGATTCCAGAGGAGAGATCTTTGATGTCTACATGGTCACAGCTGACTACGTGCCCCCTGTGCCTGACAAGGAGGCCATCACTTTGAAGGAAGGCCAGTATGTGGAAGTCCTTGATTCAGCTCATCCCCTGAAGTGGTTGGTCAGGACCAAACCCACAAAATCCAGTCCTTCTCGACAGGGCTGGGTATCTCCAGCTTACCTGGACAAGAGATTAAAGTTGTCACCAGAGTGGGGAACAACAGAAGTTCCTGAGTTCCCTGGAGAATGTGTTTCTGAGGATGAATATAAAAGGAAGCTCAGTGTTCTTATTCAAGAGCTCTTGATCTCAGAAGAGGATTACATTCAAGATCTACAGTTCCTCCAGACTCATCACCTTAGGTACATCGAGACCTGTCCCAGTGTCCCAGGAGCTATTGCCAGTCAGAAATCCACCATCTTCAGAAATATCGATGATATTACTCACTTCCATTCCAGTGCTTTCCTCCGAGGCTTGCAGAAATGTGACACTGATGACGATGTGGCCATGTGCTTTATTAAACACGAGGCAGAATTTAACAAGTACATCCAGTACCTGGTGGGGCGGGTGCAGGCCGAGTCGATTGTTGTCAGCAAAGCTGTCCAGGATTTCTACAAGAGATACACAGATGAAATTTTAATGAACGAAGATCCTTCACAGACACTGATCCCACCATTGCAGCACTATCTGGAAAAACCCATCAACAGGATCCAGCAGTATCAGACTATTATCAAGGAATTAATCCGAAACAAAGCAAGAAACAGCCAAAACTGCACTTTGCTGGAGCAGGCTTATGCCATCGTGTCTGCACTGACCCGAAGAGCAGAAAACAACCTCCATGTCTCACTCATTGAGAACTACCCAGGGACCTTGGAAAGCCTTGGTGAACCCATCCGACAGGGCCACTTCATTGTGTGGGAAGGAGCTCCAGGAGCTAGAATGGCATGGAAAGGACACAAAAGACACGTCTTCCTCTTCAGGAATTATCTTGTGATCTGCAAGCCAAAGCGAGACACGAGGACAGACACCTACAGTTACATCTTCAAGAATATCATGAAGCTGAACAACATAGATGTGAACGACATGGTGGAAGGGGATGACCGTGCCTTTGAGATCTGGCACGAGCGGAAGGACTCAGTCCGCAAGTACCTCCTTCAGGCTCGTACAGTGAACATCAAGAACTCCTGGGTGAAAGAAATCTGTGGCATACAGCAGCGAATCAGCCAGCCAGTCTGGATTCCTCCAGACTTTGAGGAAGAACTGGCAGACTGTACAGCCGAGCTGGGAGAGACAGTGAAGCTGGCTTGCAAAGTGACAGGAGCTCCCAAGCCATCTGTCAGCTGGTACAAAGATGGAAAGCCAGTGGAGGTGGATCCCCATCACATTATAATAGAAGATCCTGATGGCTCCTGCACATTGATCTTGGACAACCTCACAGGCGTGGACTCAGGACAGTACATGTGCTTTGCTTCCAGTCCTGCTGGAAATGCCAGTACCTTAGGAAAGATCCTTGTTCAAGTGCCACCACGGTTTGTGAACAAGGTTAGAAATGCTTATTTTGTGGAGGGTGAGGATGCTCAATTTACCTGCACTGTCGAAGGAGCACCAAGGCCTCAGATCAGATGGTACAAGGATGGCATATTGTTGAAGGACACAAATAAATACCAGACTTTCAGTGAACCACGGAGTGGTGTAATAGTCCTGGTGGTCAAGAACCCTTCCAATGAAGACATGGGACACTATGAATGTGAACTGGTGAACAGATTAGGGTCAGCAAAAAGTGGAGCAGAACTTTACCATCACACTGCTGCAGCCCTGACCCAGGAGAGGAGAGGAGACCAAGCCATCACCATTGAAGGAAAACCATCTCCACAGTCAGAGCTGGAGACCTCCGTCCAGGCCTCCCTTCGGCGTGCTGATGAGGAGATCAAGACAGCTCTGAAGAAGCTCGTGGACTCAGCATCACTGCTTGTGACTCTTCCCCCCGACACGCCAGGAGGTGACCATGGAGCAGTTGGGCCTCTGCTGCTCCACGAAGTCAGCACCCAAACCCAGGCTGCTGGGGGGCAGGACAAAGCACAAGGGCAGATTCCAACTGAAGAACCAAGCGTACCAATGCCCAGCCTTGGTCTTTCCCATGAGGAGACATCTAAAGGAGCTGAAAGCACTCAGGAGCGCACTGTTCCCATTTCCAGAATACGACCGGCTGCGGGGACAGGAGACTGGTACAGGAGAGAAGGGGATGTGGTCTGGGACGTACACAGTGAAGTTTATATTGAGACCACAGAAAGAACCCGTGTGTATAAGACTGAGGAGAAGACCCCAACAAGTCCTCCCTATATGCAAGTGACAATAGAGGATGTGCAGGTGGATGCTGGGGAGCGTGCCAAATTTCAGGCAGTCATCGAAGGGAGCCCTCCACCTACTGTTCTGTGGTTTAAGGGCACCACGCTGCTGACAGACAGCGTTAGGCTCCATCAAGGGAAGGCAGGAACGACTTATTTCTTAATCCTGGACAACGTTGTCTCAGAAGATGGTGGTGTTTATACCTGTGTTGCCAAAAATGCAGGAGGGGAGGTTTTGTGCAAAGCAGAGCTTGTTGTACATGAAGCTAAGAAAGACCAAGCAGCAAAGAAAGTGGCCACCCGGAGAAAACTCCATTCCCTGTATGAGGTTAAGCAGGAGATTGGAAGGGGCTGCTTCAGCTTTGTGAAACGAGTTGTACACAAAGGGAACGGAGTGTCTTGTGCTGCCAAATTCATCCCTCTGCGAAGCAAAACGAAGGCTCGGGCGCATCAGGAGAGGGACATTCTGTCCTCTCTGTCCCACGACAGGATCACCAGGCTGCTGGATCAGTTTGAAACGCGGAAAACCCTGATTTTGATCTTGGAGTTATGCTCCAGTGAAGAGCTCCTCGACCGTTTATTCAAGAAGAGTGTGGTCACCGAAGCAGAGGTGAAATTGTACATAAAGCAAATTTTGGAAGGGGTCAATTATCTTCATGACAACAACATCCTTCATTTGGACATTAAGCCTCTGAATATCCTCATGGTTTATCCCGAGAGGGAAGACCTTAAGATCTGTGACTTTGGGTTTGCTCAGAAGATCACACCCTTGGAGCCTCAGTTCAGTAAATATGGGTCTCCAGAATTCGTTGCCCCAGAAATCGTCTCTCAGTCGCCGGTGTCGAAGGCAACAGATATCTGGGCTGTTGGAGTCATCACCTACTTAAGCCTGACGTGCAAGTCTCCATTTGCTGGGGAAAATGACAGAGGAACACTTCTGAATATCCAGAAAGGAGAAGTTTCATGGACCGCTCCTGATTTTGTTCATCTGAGTGAAGATGCAAAAGATTTTATCAAGCGGATCCTGCAGCAGCAGCCCAAGGACAGGCCTGGTGCTTTGGACTGCCTTTCCCACAGGTGGTTCATGCACAATCTTCCCCTCGAAGCAGCTCATTTCATTAATACCAAGCAGCTCAAATTCATTGTGGCTCGGAGCAAGTGGCAGCGGTCTCTGATGTGCTATAAATCCATACTGGTGATGCGATCCATCCCAGAAATCCTGGAAAGGACTCATGACAACACCTCCCTGGCCATCTCCAGGCACCTGATTGAGGAGAGCACTTCCTCCAGCACCAGCGGCTCGTCTTCAGACAACGAGAACTCACACTTCCCCAAGAAGAGGCATTTTGGCTCCACACCCGAACTACACCTGTCCATATTCGATGCACCGAGCAGTCAGGAGCCTCCAAGGCACGTGAGAGAAGAGAAGCACTCCAAATTCTCAATCCCTCCAGTGAAACCCATGAGGAGGAAGTATGCTGCAATGAAAAGTGAAGCGGGGGACAAATCATCTATGGAAAGCCAAGAGCTTGGGGCGGGTATTTTAGAAGAGGGAAAGGAAGGGCTTCATCCCAGAGATGAGACGACCCAAAGGAGTCATGTAGCTGAGCCTTCATCGGGGAAGACTTCTGCAGAAAGCCCATCAGATCTCAAACAGAAACCAGACGTAGTTTTATCTGAAATGGACAAAATTGAAAAGGCCGGGGATGGGACAGAAAAGCCACCTGTGTGTGTTCCTAGACAGAGTGTCATTAAAAGCACTTTCTATAGCCAAGCAGCCGAGCTCCCTGCGAGGGCACCTTCCTCTCCAGGCAGGGAGCTCAGGAGGCACCTGGACAGGGCCAGGAGGACCTTTCGGAAAGCTGGATATTCCAAAGTGCCCCTCAGTGGTCTCCGTGAACCCCTTCTGGAACAGTTTGAACTGGAAGAAGAGGAGAGCAAGGATGGAGATGAGCACAGGGAGAGTCTGCTTGGTTCCCTGACCAAATCAGCTTCATTTGATACTGCGAGGAAACCCCCACATCCCGCCATTGCTGGCTCCAGCCGAAGCCGTTCCCTGGATGACTACAGGTTGAGAGCCTCCAGATCCGTGAGGGAACAAGATATTTTGGAAGAAGACTACGATGTTGCGGCACAGGAAAGTTGCCCTGAAGGCAGTGAGCACTGTGATGTTTCTGCAAAGCCAGGCAAGGGAGGTGCTGCAGGCACTTCAGGAGACATTAGGACAGCCAGCAAGGACTGCTCAGAAGAGCAGCTCTCCCCTTCCACACGCTGTGAGGGCAATGGGTGCCCATCTGTTTCTGTGCAACAGCTAGAGAGACTTCCAGTGTCACCTCATGGAAGCGAGAATAGGAAGCATTTGCTGAAGAAGTCAAAAGCTACTTATATTGATGAGGAAGATTTGGAAGGCAAAAGCCCCGTTCTGTCTGCCCCACACTCAGACCTAGCTGTGCCACCAGCTCAAAAACATGAAACCCCAAAGGCTAAATCTATCCCTGTGGCTTCTGACGTGGCTGTGCAAGAGGGTGAACAGGCCACTTTGGCTCTGCCGCAGTCAGAGACCACCTCCAGCTCTGCTCCTGGAGTGTGCCCCCCACCCCAGGATTCTGCCCACAGCCATCCTGACCTACAAGGGGAAGGCTTCCTCATCAAAAGGACAGCCCCAGCCGCCCCTTGGGTGGAGAAAAGGAGGAAACAATCTCCCGAGAAGCCTTCTGCTCCCAGTGCTTCCAAGTCTGATCTCACAGAGCATGAAAGCTCCGCTGCTTTAACAGGCCTGCAGACAGAAATCAGTTCTTTTCCAGTACATAAAGATAAAATGCAGCAACTTTCTGATGAAAGCATTCTGGCACCTACTGCCTTGGAGGGCAAACAGCCAGGTATCCTACCTGTTCCACAGAGAGCTGATAAAGATGCTCACCAGAAGCTGAAGACCTCTAAAGAAGTGATGCCTACTGTCCTGGGGGATGAAGGACCAGCTGTTGCAGGGATCACCTCGCTTGCAGCCCATGATGGTGAAAGCCAAGCCCACAAGAAGGCTTCTCCTCATGCAGACACATCAGCCATCCCAAAGGGGGAGCATCCAGTTGCTCCCAAAGTCCCACCACCAAAACCAGTGCGAACTTCCATCTCTGGTGGAGCTCGGCACACTGAATGGCCAGCTCACAGCAAGGAGAGGCTTGCTGCTCTGAGGAGTGAAGGTCCATCTGTCACAGAGGTTGCTCCCAGTTTGGTCCATGAAGCTGAAATCCAGGCAGCTGTACCCCAGAAGGCTCCTCAAGGCAGTGGCACAGTGCCTGCTGCTCTGGAGGGCAGACACCCATCTGTAACTGCTTCATCCCAAAAACCACATCTGCCTTCAGTCCATGAGAGCGAAAGGCAAGAACACCCCAAGGCAGCGTTTCCCAGCAAGGTGAGATCCATCGTCACAAGCGGAAGCCCAGAGGCTGGACAGGCCTCATCTGCTCCGTTCCCTGAGAGTGGAAGTCAGGTGTTGGAGCAGCACAAGGCTGCTTATCCTAGTGGGAAAGTTTCTTCTGCTCAGGAGGGTGTTCACCCGAGTATCTTAGCTGCTCCACCAGCACAAGTTCAGTCTCCAGCTTCAGTCTATCAGCTGGAATATGAGGAACAGCTGATGGTTTATGGCGAGGACAGAGATACTGCCTTGGGAAGTGGAAGCCATGGTGCTGGACAACCTGTGCCACCATCGCTCTGCAGGGCTGGAAGTCAGGACCTGTCACAGCACAGGTCTTCTTTTTACAGTGACAAGGAGTCTGCTGCCCTGGAAGGTTTGGTGGACGAGATGGTTTCCCTCTCTGAAGAGATGAACGTGTGGGCAGAGTCGGTTGCTGGCCAGGAGGAGTGCAGAAAGCAGATCTCTGCCCCGGATACATTCTACAAAGGCCCAGATGGCCAAGCACCTACAGACATCTCCTACCATTCCCTACAAGGAGGTAGAATAGGAGAACTCTCTGAGCTGGAAGATCTTGCTGAATCCTATTTTGCACTGAGTGAGAAGCCAGCAGTACTGCAAGGGCAGGAATGTGAACACCTGGAGGACTCAGCACTCGAGAGCCCCAGTTGCAGCCAAGAGAGCATTCCCCCAACACACAGCTCAGCTGTTGGGAAAGCCCCCAGCCAAGCACCAGTGAGCAAAGGCACTGGTAGGCACCCAGAAGTTTCTTTGGTGAAAATCAAAGACCTGTCGGATGAAACCCCGTGTCTCGGCAGCGGAACTCCCAAACTTGACATCTCGGAGGTGGAGCCTGCCTATTTGAATTTCTCAGACTTGTATGACATTGTCTATTTTCCATTTGAGTTTATGAATTTTAGGAAGCCTCAGCCCAAACCGACGGGCAGACGGTTCATACCTTTAAGTGAAAGGGCAAGGTCACCTCCCGGGGGACATCTGCATAAGGATAAGAGGCTGTGCATCAGGGAAGAGGTGGAAGAAAAGAAAGGGAGGAACCATTTGGAAATAACTGAGGATTCAAAGGGGGGGAACCTGTTAGCTACGGGAAAAGTGGCAGAGAGTCATAGGGAAATGTATGGCCCCCAGAAAGACTCGAGTGGTAAGCAGAAAAGCTCCTTCTACAGCAAGCCAGGGCTCTTTAAACCTTATGGAAGGTCTCATTCAGCGGAGCGGTCAGTGGAGCAGAGCCTGAAGAAGAAAGTCAAAGCTTCTGTTGCCCATATTTCAAGAATCCTAAAAGGAAAGATATCTCCAGAGCCAGAGTCAGAGGAAGAGTTTGGTGAGCTGGGAAGTGAGGCAGCAGAAAAAGAGCCCTTAGCAGGAGCTGAAGGATCTCTGAAGTGGAAATCAGGACTTCCTTCGTTCAAATTACCAAGCCTCATGCCAAAAGAGAAAGCACCTTCATTTGTTGAGGAGCTCCTGGACCAGGCAGCTGCTGCAGGACAGTGCGTGACGCTGTCGTGCCGGACGACCCCGCAGTCCTCCCTGCACATCCGCTGGTTCAGAGATGGGATGCCAGTCCACAGCAGCAGTCGGATCCTCATCTCGTCCACACTCAAGCACTTCCAGCTGTTAACTATTCTCTCTGTCAGTGCTGAGGATTTTGGCATTTACACCTGTGTGGCCACCAGCTCCCTGGGCTCAGCATCCACCTCCTGCGTTGTAAGGAAAGCAGAAGTTCCTCCCAGCCCTGCACCCCCTGACGTTGTGGAGGTCTATGAGGATGGAGCACAAGTGGTCTGGAAACCTGTGGAAACCAACACTTGTGTCCGTTACACTGTCCAGTGCAAGAGTAAAGATGGGGAGTGGAAAACTCTTGCTGCTGACATCGCTGACTGCTGCTACTATGCCAAAAATCTCTCCAGAGATGTTACCTACTGCTTCAGGATAGCCTGCACCAGCAAGGCAGGAATGGGCCCTTACAGCAGCCCATCTGCCGCAGTGAAAATCAGCGGGAAGGATCAATTGGAATTCCCTGCTGCAATGCAGAATTTCCCAACAGCTGAGGAAGAGAGTGAAATAATTGCACCACCCGAACCTTTCCCAACCTACCAGACCTACGCCTTCCAAACAGAGATCAAAAGGGGGCGGTTCAGCATCGTCCGACAGTGCAGGGAAAAAGTAAGCGGCAAGACTTTAGCTGCTAAAATTATCCCTTACTGGCAAGAGGACAAGCAGAGCGTGCTGCTGGAGTACCAGGTCCTCAGGAAGCTTCATCACACCAACATAGCTCAGCTGAAGGGAGCTTATGTCAGCCCCCGGCACCTGGTGTTGATCCAGGAGATGTGTGTGGGACCAGAACTACTCCATTCTTTGGCATTAAGGACGTCATACTCAGAGGTGGAGGTCCGAGATTACCTGTGGCAGATCCTCAGTGCAGTTGAGTACCTCCACGCACACAGCATCTTGCATTTGGATCTCAGGTCTGAAAACATGATCATCACTGAGCCCAACCTGCTGAAGCTCCTGGATTTTGGCAATGCACAGTTTTACACACAAGACAAGGTCATTACCCTGGACAAATGCATGGATTATGTTGAAACCATGGCTCCAGAACTGCTGACAGAGCAAGGAGCCCTCCCACAGACTGATATCTGGTCCATTGGAATCACTGCATTCATCATGCTGAGCGCCACCTATCCAGTCAGCTCTGATGTGCCCTGCGAGTTCCTGAGAACCACCAGGAAGGGGAAGGTGAAGCTGACGCGGTGCTACGCGGGTCTCTCCGGAGGAGCAGTGTCATTTCTCCAGAGCACCCTGTGTGCAAACCCCTGGGGAAGACCGTCAGCCTCCGAGTGCCTTCAGAGCCCGTGGCTCCAGGAGACGGGTTTGGACAACAGGCAGCAAGCGCTGGTTACCTTCCCCACCACCAAACTGAGAAATTTCCTCACTGATCGGGAAAAGAAAAGGGGTCTGCTGTGTTCCAAGTACGGCCTCATGATTGCACAGTGA
Lagopus muta	>XP_048807524.1 obscurin isoform X31 [Lagopus muta]	Lagopus muta	ATAGTGTCCGTGGGGAAGGATGCCACACTGAGCTGCCAAATCATTGGAAACCCCATCCCA	42009	IVSVGKDATLSCQIIGNPIP	>lcl|NC_064439.1_cds_XP_048807502.1_20050 gene=OBSCN db_xref=GeneID:125696193 protein=obscurin isoform X11 protein_id=XP_048807502.1 location=complement(join(2234485..22346622234782..22349312235396..22354712235906..22361292237108..22373472237593..22377072238695..22388652240618..22407402241612..22417792241878..22419882242211..22423332243553..22471322248603..22486802249239..22492842249555..22497072250162..22501882251371..22515432251687..22517642252337..22523972253171..22533712254023..22541042254520..22546882255508..22556202255930..22560632256317..22564402258030..22582422273222..22733272274387..22745162275093..22751952275462..22756292276064..22761772277327..22775042278048..22782062279625..22797892280502..22806182281117..22812762281553..22817262282481..22825632282852..22830522283822..22839612284463..22845912284908..22849272285989..22860552286610..22868282287310..22874082287511..22875432288058..22882552288810..22889282289271..22893492289725..22900032290414..22917692292657..22929292294469..22947562296352..22966242296971..22972432299338..22996042302675..23029472303637..23039032305124..23053872306254..23065202307155..23074242307811..23080772309955..23102212310597..23108692313008..23132742314354..23146202315261..23155272316572..23168382317384..23176472317981..23182472319566..23198292320021..23202842321020..23212832321584..23218472322197..23224602325362..23256252326464..23267302327444..23277072328758..23290242330083..23303492331224..23314872331846..23321122332868..23331312333734..23340002334725..23349912337304..23375702339058..23393302340172..23404382341051..23413172341954..23422232342678..23429442344335..23446012345191..23454572346143..23464122347064..23473302348037..23481412348735..23488962350934..23510872351801..23519132352229..23524952356463..23567262356942..23572112357673..23579392358889..23591642359769..23600442361816..23620912363286..23635612364349..23646242366222..23664972373216..23734912374348..23746232377227..23774992380390..23806652381353..23816192382655..23829572386526..23867862388989..23892582395342..2396467)) gbkey=CDS	MDYSSFSGVPRFLTRPKAFIVSVGKDATLSCQIIGNPIPVVSWEKDKLPIRSGGRFKTTEDGDLYQLTIYDLSLEDSGQYICRAKNTIGEAFAAVSIKVGEETTVTESAPYFIQKPSSIKVTLGEDAMFKCRVQGSPPLSVNWEKDGRHLRNRADAGRFQIESAGESNALTIQCARLGDSGTYTCRAENPIGSASASAALVVESQGSSNPGSHFDTSCGKTSSLLSHLQKRREEIRKMDVSYGALDATSAQSYSKTEGMSGIGYSLSRDYERAAGLTTKGARNAMFGTLTRTCSVTEGKHAKLSCYVTGEPKPEIVWKKDNEVIVEGRRHVIYEDDQENFVLKILYCKQVDNGLYTCTASNLAGQTYSSVLVTVKEPPIPFKEKLKDLEVWEKESATFQCEVPVPSTETSWFKEETKLRQSKKYNIEEEGTYRRLTVQDVTADDDAVYICEMKEGSRTIAELSVQGNIIKKLPRKTAVSINDTAIFCVELDNECQNIRWLKNAEEVKPSDRISITRSGKQHTMIIRECTMEDAGEIVFLADESRTSTQFTVTIPRKPPTQPPVDPVVKNKTETSVTLAWSPPKMHRPIPIDGYVVERKKLTGFTWVRCHESHVPVPEFTVSNLSEEADYQFRVSAVNAHGQSPYLEFPGSMHLEPVLAVKSPLTTGEAVSGGDAMFTIDLTTTCSGTWYLNGKVLQESETCIIKRTQTTHSLIIKNVTKSDDGAEVKFVAKNVDVSTKMRVRGAAVRFTNKSKDVEKISARLREEAKLQAELSDTDATVKWMKDGKELKANEKHELQIVGKKRVLKIHNVAMEDAGTYQCICEGDKMLYQLSVKALANFINKEKTGGVIRAVAGKQAEFVSETSEANVMVKWYKNGKEITASKKFTMEDKGKLHKLVASAVTKEDEGTYICKIGDDTLSFDLKVSDEAVNFVNKPKTTPVISVSPSEDLELVCEVSAASGAVVWKKDQTEVKQDQRTTIISQGTHRKLIVKNVTLKDQGSYSCETKDDKATFQVKVREKEDVFTNKEKVQKEVKAAPTENATLSCEVAQDKTEVKWYKEGKLLTSSKKFRVESEGKLRRLVVSQVEKKDAGEYSCEAAGQKLTFKIHVTEAEDAFINKEKVQKEVKAVLTQNATLSCEVAQDKTEVKWYKEGKLLTSSKKFRVESEGKLRRLVVSQVEKKDAGEYSCEAAGQKLTFKIHVTEAEDAFINKEKVQKEVKAAPTENATLSCEVAQDKTEVKWYKEGKLLTSSKKFRVESEGKLRRLVVSQVEKKDAGEYSCEAAGQKLTFKIHVTEPEVVFTNKEKVQKEVKAAPTENATLSCEVAQDKTEVKWYKEGKLLTSSKKFRVESEGKLRRLVVSQVEKKDAGEYSCEAAGQKLTFKIHVTEPEVVFTNKEKVQKEVKAAPTENATLSCEVAQDKTEVKWYKEGKLLTSSKKFRVESEGKLRRLVVSQVEKKDAGEYSCEAAGQKLTFKIHVTEPKPAFINQEKVQKEVSAALAESAALSCEVAQDTTEVKWYKDGRLLASSRKFKMETVGKTRRLVVEQVEKKDAGEYVCEAAGQKLTFKLEATEPEAKFGKEFVQKEPLVVQEHESITLTTSVTPETAVVKWYKDGREIKASKKYEIKSDGASRTLTVNLAESTDTAVYACQTKNDKQEFKVEVKEIPVKITKQLEAVKAEIGGSVTLSCEVSHAKGKVVWRRNAVEIKPSKRFQIHEEGVKRTLTITGIRAEDEGEYFCESRDDKSSITISPKAPRVVKFVTSLNNVASEEGKEAVFKCTVTPSDAVVTWFRNGVKIEASKKYVISQEDTNHSLTITDLTLEDAAEISANAEGVESTANLRVREASISFKKKLEPKTVEERDTVTLEVELTKPGEVKWMRNSIVLKPSEKIQIKAEGTKHILIVKDISFADRGFYCCESPDDKTQAKINVEMRQIKLVKGLQPLEVSEKGTVTFSVEVSHEDVEGTWQKDGVRLKPAPNVTMGIQGKKHSLTLSSVTLEDAGLISFKAEGIHSSGRLTVIELPVKISKPLADISVTQKDKVTFECELSRPNVDVKWFKDGKELQQSKKVGITSQGNKRSLIIHKCEYEDQGTYTCQAAEDKTSATLKVHARDIKIVKPLEDVEVNEYESASFVCEISHDEVQTQWYKDDNKLKADDNIRMRQEGKTYSLTYTRVQVKDAAEIKFVAEKAESRARLTVKELPVKIVKPLRDKIALEKHRGFLECQVSRANAEVKWYKKDVEIHPSDKYEIVSDGVYRKLIINDADYEDEDTYTCDAFDDKSSAHFFVEEQSINIVKELCDEDVTEPEEAKFECEISIPSVKPPKWCLRGEALQPGRNIIMQQEGTIHRLTILKTTTDMTGTIQFSIGKSKSTANLLVRDYHIQITRKLEDKTALERHSVILSCDFKPSPKVVKWFKGHTPIEPSDKYKIKRDKHSAELKILKLKPDDAGVYKCKAGIAETEATLTVEVRNVEVTKHLQDVEVEEESSAVFSCELSHDDEDVEWFLNGTLLYTNNYNDIKNVGNCYTLTMKQVKPEDAGMVTMKSEKVSESARLKVIEKPAVFMKSLDDVFGEERGVIKLECEVSKEKVKPVWKKDGVVLTSGNKYELVQSGKTLCLLIHDLEKADAGLYTCDIGTDVAKSKVGVQELNIGITKRLKNTEIQEGEDCTFECILSHESIDDFNWTLNGSRVESGGRFKASNVGRKYTLSIKSVIPADAGEVVFTARGLTSKASLAVKEKPTEVMKHLEDKTAAAGQDISLSCELSKPDVNIRWYKDGKAIRKSQKYDLQQEGTKAILVIHDSTVKDSGEYTCETEDSKTKARVTVQEKPNYFIKELSDLKIEESGTAVFICQSEKAASSVIWRKGIAELRPGRKYEMTQKGRDLQLTIKNLEKSDSDTYTCDIGDAQSRAKLVVQGQKVLITEDLEDVTVLEGESAMFKCRISPVEYSKVQWFLDKTPLHTNELNDIQSQPGGYHLLTLKKLSLKDSGLITFEAGDKKTSASLVVKEKPCIFTKELVDTEVTEGKDVILHCETSKSDSPVKWCKDGKSLRNSSKYNISRSGFEAKLVIYGAEERDSGRYECEAGAAKSSAVITVKEMPVLFKQELQNQEAKEGKEIKLTCELSKPDTPVKWMKEGTVLYASEKYEFKQHGTVAELIIRDVTSIDAGDYTCTAGELKTTAQVKVQAVPVLFKQTLKNTETEEGKSVSLHCELTKADATVVWKKGEATLQASAKYEMKQKGTMAELVIHNAEPEDAGRYTCDTGDQQTTAQVKVHAISVLIEEELKSLEALEGGTATLHCQLSREAPVEWRKGHTVLRPSNKYRMKQEGMVAELLIHDLETKDAGDYTCVVGSQKTTATLSVNALPVHFKKELKNEEGTESGTATLQCELSKAVSTVEWRKDGKALMPNGKYKMRREGRFAELVIQDLDLTDAGSYTCVCGDQKTTAALRVNALPILFQEEMVDKEATEGQAVTLHCKLSKSAPVEWRKGNKVLKPSEKYKIEQEGPFAELVIQDLDSADAGDYSCVCGNQQTTATLTVNVLPTLFTKELSNEEATEGKSVSLRCELNKAAANVEWKKGLKTLKSSDKYKMKREGIIAELLIQNLDMTDAGNYSCVCGDQQTMAVLTVHALPAFFKEGLKNREATDGGAATLRCELSKVGVPVEWKKGNKMLKSSDKYRMRQEGTSAELLIRDLEVEDTGEYTCVCGDQKTSAVLTVHALPALFKKELVNLEATESGTAVLQCELTKSTPVEWRKGQELLKPSDKYKLRLKDTIAELTIQSLEEQDAGDYTCVCGDKTTTASLTVHALPPHFKKELKNVEATENGTATFCCELSKPAASVEWRKGDRVLEPSDKVTTTCKGTTAELVIRDLDLADAGDYTCCYGEQKTTAALKVNALPAHFKEEMKNVEATEGGTATLQCELSRAVPVEWKKKHKVLKSSEKYSMRQEGSTAQLLIHALEVKDAGEYTCVCGDKKTTAVLTVHALPALFKEELRDEEAMEGDMVTLRCELTKAAPVEWKKGHAVLKSSEKYKMRQKDATAELVIHNLDESDAGDYTCVCGDKQSTASLAVHALPAHIKESLKGEEVTEGQTATLRCELTKVAQVEWRKGSTLLQASDKYKMRQEGTVVKLLIHDTELKDAGEYTCVCGERETTAALIVNALPALFKEELKNLQAMESQTVTLRCELTKASPVSWKKGNKILRASEKYIMRQDDVLVELEIRELDLQDVGDYTCVCGDQHTTASLTVNALPAVFKEELKNEEVMEGASVSLRCELSKAAPVQWKIGSKVLKTSEKYQMSQPGTTAELVIRDLDVTDAGDYTCVCGDQKTTATLTVHALPPLFKEELKNEEAEEGRDVSLHCELTKAAPVEWQKDQRVLKESGKYQMRQEGPKAELVIRGVAEDDAGIYSCVCGEHRTTAVLTVQAVPPFFQEEMSSEEAVEGGMATLHCQISKASAPVQWKKGRRILTPGSKYSMSQEGCVVELVVHNLDLNDTGDYTCVCGNKATTAALTVHALPPEFKTDLKDLEAVERGTVTLQCELTKPAAVEWKKGQEALKASKKYKMSQDGAVAKLIIHELDEEDAGDYTCVCGDQQTTATLTVNALPALFKQELQNTEAEEGGSVTLKCELTKPKAPVEWRKGDVTLYPGLKYEMKQQGSSAELVIYDLGLDDSGKYTCDSGHQQTTAAVTVHALPVTFKQILQNKESEEGSTATFCCELSKPNAAVEWRKGGVALQPDEKYEMRQRECLVELLIHNLQLEDTGEYSCDTGDQETKASLHVKALPVLFKKELKDEEVEEGAAVKFQCELTKDNATVEWRKGTMEIFPCSKYEMKLSGCTAELVIHNAEPEDASDYTCDTGDQQSTAILRVNAIKPRLKQQLKNEEVEVGGTAKLRCEISISKAEVEWSKDGAVLHSSSKYEMWQQGTIRELRVHHLEPGDAGEYSCKAGDETTSAKLTVKEPDVTIVSHLKDMVVFEGDDVTFQCQVSHENARDVEWKLQDVALQNNEMNEISVEKGKIHKLTLRKVTEQDIGTITFRVGPYTSTAELTVKVPPPVFKKKLQNTEFQEEETAILHCELSQPNVAVEWKKDAQVISPSTKYEIKQEGTIHTLKIYHLKPEDSGKYTCDNGNEQTTATLTVKALPVIVTKPLQNQQAEEGGTITLSCEISKSNATVQWKKAGKVLQPSDKYKMHQAGSVAELMILNLSEADAGEYMCDTGDQQTTAVVHVKEPAATIVEMLKDVTSYEGEDAVFECRLSQETTQDAQWFLGDVPLQSNEMNEIKVQGTRHTLILKKVTLEDCGPISFKVGQHTSGAQLTVQAAPVTFVKALHSLELQEGGTAHLCCEVSRPDVPVQWKKGTSVIRSSQKCSIKQDGNVHTLVIHDLDCEDSGEYSCHTADGKTTAKLEVKALPVLFEHRLKNEEVEEGRTAVLHCELTKPSAVEWRKGDTVLHSGDKYEIRQEGTHVELFIYDAEAEDAGDYTCDSGDQQTTASLQVKVLPVLFKEELKNVESEEGGTAILHCEISKPDAPVEWRKGGVVIEPSEKYEMKLKGCTAELIIHGVELDDCGDYTCSTGYEITAGSVYVQEEEAVIVSGLKNTDVFVGESATFTCELSHPGVKNVQWWLDGSPLHNNFVTEISEQDGIIHTLTLNDVACHDSGTVTFRAGSLISSAKLLVKDPTIEVVSPMQDITVDEDGTAEFICQYSRPVHAIWKKNDQEILADGQRVIIDQDWNVSMLKIKPTVPEDSGVYSCEAEGTKVMAALDVQAKNSIVQGLENVEAVEGGEALFECYLSKPECYNYNWLIDDEPAKTTENTEMVYFENGRRHLLLLKNLTLQDNCRVTFMCSDAVTSAFLTVKGWRLQILQPLTDVEVSPGQKATFSCSLSEAVPINEVTWYFNDIEIQPDEDWEIQADGNKYKLILNKAQPHHSGEVTFASREAIASAKLSVLAHPDPPEEPKVLHTSSHSVTLSWYKPLSDGGCDILGYQVERKIPGVGWQSCNKSIIQSMEFVVDNLTPGEPYRFRVSAVNKVGASEPAQFPQMVQLEPPITVTHPLVGGSISEGEVARLECKLSSEIKENVTWLKGKEPIQTGGRYEILSDGKKQILIIHAFKAEDQDTYTCMVSPEVKSVASLCLEVPTVSMLKEIAKEVPPASQQEELVDGHVQPSLPPEAAQEGDLHLLWEALAKKRRMSREPTLDSISEVPEEEEKLQKLRKEEAEQSHYYSEEYSTCDELARTGEADFSFTSSDDESRAGTPSLVNYLKKAEKRSISVTTKVQSTSTGKLWKQWEKSSVETVVAAPGAKPAEPEIADLDDPSMNSAAVKIQAAFKGYKVRKEIKQQECPVFTETFKDFSGEPGSTLHLECVAHSKTDMKVRWLKDGEELSDGRYYHIDNYSDGTCSLIITGLDRKDTGKYTCEASNKFGKVSHSAKVVIGAEEPEALPKEKSIKQSTDSETESSSGSDLDDAFRKAGRRLHRLFRAKISTEISDVEEELFVSADEGDVEVVDHQTYREDDRYIYIKFEVLSEAKTAATRFREMFGALGIPVEIDILEQGPRKVELRIGKATPPTHGKFAPPVLRPPPPLLTSDTAPMFLTELQNQEVQDGYPVSFDCIVVGKPLPTVRWFKDGKAIEENDHYMINEDQEGCHQLIITAVVPTDMGVYRCLAENNMGVASTKAELRVDLTSTDYETAADATETSSYYSAKEYVSSREQEESTTEEEQLPQILDDLHDIHVAPGAPLAKFHLKVKGYPEPRLYWFKNGQPLKASDRILKIDRRELHSLEILNVVKSDAGQYSIFLINSAGSAYSSARLVVRDPDEKEEVSETDSHEQLIPPRFLERFTNKKVKKGASITLSVKVEGHPPPTITWLKEESQEDILWIKPDTPGYKLASSNMHHSLILLDVKKKYAGAYTCIATNKAGQSICTANLEVADVKEAEVLTQERVMVSEAIMTTLGAVHSSEGDLEAGREGVPRTPISLADVGTEEFFQKLTSRISEMVSAKISQATLRVPGAESDDESKTPSASPRHGRSRPSSIAQESSSESEDGDSRGEIFDVYMVTADYVPPVPDKEAITLKEGQYVEVLDSAHPLKWLVRTKPTKSSPSRQGWVSPAYLDKRLKLSPEWGTTEVPEFPGECVSEDEYKRKLSVLIQELLISEEDYIQDLQFLQTHHLRYIETCPSVPGAIASQKSTIFRNIDDITHFHSSAFLRGLQKCDTDDDVAMCFIKHEAEFNKYIQYLVGRVQAESIVVSKAVQDFYKRYTDEILMNEDPSQTLIPPLQHYLEKPINRIQQYQTIIKELIRNKARNSQNCTLLEQAYAIVSALTRRAENNLHVSLIENYPGTLESLGEPIRQGHFIVWEGAPGARMAWKGHKRHVFLFRNYLVICKPKRDTRTDTYSYIFKNIMKLNNIDVNDMVEGDDRAFEIWHERKDSVRKYLLQARTVNIKNSWVKEICGIQQRISQPVWIPPDFEEELADCTAELGETVKLACKVTGAPKPSVSWYKDGKPVEVDPHHIIIEDPDGSCTLILDNLTGVDSGQYMCFASSPAGNASTLGKILVQVPPRFVNKVRNAYFVEGEDAQFTCTVEGAPRPQIRWYKDGILLKDTNKYQTFSEPRSGVIVLVVKNPSNEDMGHYECELVNRLGSAKSGAELYHHTAAALTQERRGDQAITIEGKPSPQSELETSVQASLRRADEEIKTALKKLVDSASLLVTLPPDTPGGDHGAVGPLLLHEVSTQTQAAGGQDKAQGQIPTEEPSVPMPSLGLSHEETSKGAESTQERTVPISRIRPAAGTGDWYRREGDVVWDVHSEVYIETTERTRVYKTEEKTPTSPPYMQVTIEDVQVDAGERAKFQAVIEGSPPPTVLWFKGTTLLTDSVRLHQGKAGTTYFLILDNVVSEDGGVYTCVAKNAGGEVLCKAELVVHEAKKDQAAKKVATRRKLHSLYEVKQEIGRGCFSFVKRVVHKGNGVSCAAKFIPLRSKTKARAHQERDILSSLSHDRITRLLDQFETRKTLILILELCSSEELLDRLFKKSVVTEAEVKLYIKQILEGVNYLHDNNILHLDIKPLNILMVYPEREDLKICDFGFAQKITPLEPQFSKYGSPEFVAPEIVSQSPVSKATDIWAVGVITYLSLTCKSPFAGENDRGTLLNIQKGEVSWTAPDFVHLSEDAKDFIKRILQQQPKDRPGALDCLSHRWFMHNLPLEAAHFINTKQLKFIVARSKWQRSLMCYKSILVMRSIPEILERTHDNTSLAISRHLIEESTSSSTSGSSSDNENSHFPKKRHFGSTPELHLSIFDAPSSQEPPRHVREEKHSKFSIPPVKPMRRKYAAMKSEAGDKSSMESQELGAGILEEGKEGLHPRDETTQRSHVAEPSSGKTSAESPSDLKQKPDVVLSEMDKIEKAGDGTEKPPVCVPRQSVIKSTFYSQAAELPARAPSSPGRELRRHLDRARRTFRKAGYSKVPLSGLREPLLEQFELEEEESKDGDEHRESLLGSLTKSASFDTARKPPHPAIAGSSRSRSLDDYRLRASRSVREQDILEEDYDVAAQESCPEGSEHCDVSAKPGKGGAAGTSGDIRTASKDCSEEQLSPSTRCEGNGCPSVSVQQLERLPVSPHGSENRKHLLKKSKATYIDEEDLEGKSPVLSAPHSDLAVPPAQKHETPKAKSIPVASDVAVQEGEQATLALPQSETTSSSAPGVCPPPQDSAHSHPDLQGEGFLIKRTAPAAPWVEKRRKQSPEKPSAPSASKSDLTEHESSAALTGLQTEISSFPVHKDKMQQLSDESILAPTALEGKQPGILPVPQRADKDAHQKLKTSKEVMPTVLGDEGPAVAGITSLAAHDGESQAHKKASPHADTSAIPKGEHPVAPKVPPPKPVRTSISGGARHTEWPAHSKERLAALRSEGPSVTEVAPSLVHEAEIQAAVPQKAPQGSGTVPAALEGRHPSVTASSQKPHLPSVHESERQEHPKAAFPSKVRSIVTSGSPEAGQASSAPFPESGSQVLEQHKAAYPSGKVSSAQEGVHPSILAAPPAQVQSPASVYQLEYEEQLMVYGEDRDTALGSGSHGAGQPVPPSLCRAGSQDLSQHRSSFYSDKESAALEGLVDEMVSLSEEMNVWAESVAGQEECRKQISAPDTFYKGPDGQAPTDISYHSLQGGRIGELSELEDLAESYFALSEKPAVLQGQECEHLEDSALESPSCSQESIPPTHSSAVGKAPSQAPVSKGTGRHPEVSLVKIKDLSDETPCLGSGTPKLDISEVEPAYLNFSDLYDIVYFPFEFMNFRKPQPKPTGRRFIPLSERARSPPGGHLHKDKRLCIREEVEEKKGRNHLEITEDSKGGNLLATGKVAESHREMYGPQKDSSGKQKSSFYSKPGLFKPYGRSHSAERSVEQSLKKKVKASVAHISRILKGKISPEPESEEEFGELGSEAAEKEPLAGAEGSLKWKSGLPSFKLPSLMPKEKAPSFVEELLDQAAAAGQCVTLSCRTTPQSSLHIRWFRDGMPVHSSSRILISSTLKHFQLLTILSVSAEDFGIYTCVATSSLGSASTSCVVRKAEVPPSPAPPDVVEVYEDGAQVVWKPVETNTCVRYTVQCKSKDGEWKTLAADIADCCYYAKNLSRDVTYCFRIACTSKAGMGPYSSPSAAVKISGKDQLEFPAAMQNFPTAEEESEIIAPPEPFPTYQTYAFQTEIKRGRFSIVRQCREKVSGKTLAAKIIPYWQEDKQSVLLEYQVLRKLHHTNIAQLKGAYVSPRHLVLIQEMCVGPELLHSLALRTSYSEVEVRDYLWQILSAVEYLHAHSILHLDLRSENMIITEPNLLKLLDFGNAQFYTQDKVITLDKCMDYVETMAPELLTEQGALPQTDIWSIGITAFIMLSATYPVSSDVPCEFLRTTRKGKVKLTRCYAGLSGGAVSFLQSTLCANPWGRPSASECLQSPWLQETGLDNRQQALVTFPTTKLRNFLTDREKKRGLLCSKYGLMIAQ*	ATGGATTACAGCTCATTCAGTGGAGTCCCCCGCTTCCTGACCCGGCCGAAGGCATTTATAGTGTCCGTGGGGAAGGATGCCACACTGAGCTGCCAAATCATTGGAAACCCCATCCCAGTTGTGAGCTGGGAAAAGGACAAACTTCCCATCCGGTCTGGGGGAAGGTTTAAAACCACAGAAGATGGGGACCTCTATCAGCTGACAATCTATGATCTGAGCCTGGAGGACAGCGGCCAATACATCTGCCGTGCCAAGAACACCATCGGGGAAGCTTTCGCAGCTGTTAGCATCAAAGTCGGAGAGGAGACCACGGTCACGGAGTCGGCCCCATATTTCATCCAGAAACCTTCCTCCATCAAAGTAACTTTGGGAGAGGATGCCATGTTCAAATGCAGAGTCCAAGGCAGCCCTCCCCTCTCTGTGAACTGGGAGAAAGATGGCAGACACCTGAGGAACCGGGCTGACGCTGGCCGCTTCCAGATAGAGTCAGCTGGGGAGTCCAATGCTCTCACCATTCAGTGTGCCCGGCTGGGGGACAGTGGCACATACACATGTCGGGCTGAGAATCCCATCGGCTCTGCCAGCGCTTCCGCAGCGCTGGTTGTGGAATCGCAGGGCTCTTCCAACCCGGGCAGCCATTTCGATACCAGCTGTGGCAAAACCTCCTCTTTGTTGTCTCACCTGCAAAAGAGGCGGGAGGAGATCAGGAAGATGGACGTTTCCTACGGGGCTCTCGATGCCACATCGGCCCAGTCTTACTCCAAAACAGAAGGGATGTCTGGCATCGGTTACAGCCTCTCCCGGGATTACGAGCGGGCAGCCGGGCTCACCACCAAAGGCGCTCGCAATGCCATGTTTGGGACGCTGACGCGCACCTGCAGTGTGACGGAAGGGAAGCACGCCAAGCTGAGCTGCTACGTGACTGGGGAGCCTAAGCCGGAGATCGTGTGGAAGAAGGACAACGAGGTCATTGTGGAAGGGCGGAGGCATGTCATCTATGAGGATGATCAGGAGAACTTTGTGCTGAAGATCCTCTACTGCAAGCAAGTGGACAATGGGCTGTACACCTGCACGGCCTCCAACCTGGCAGGGCAGACCTACAGCTCTGTGTTGGTCACTGTCAAAGAACCACCAATACCCTTCAAGGAAAAACTGAAGGATCTTGAAGTCTGGGAGAAGGAATCTGCCACCTTCCAGTGTGAAGTGCCTGTTCCCAGTACGGAGACATCTTGGTTCAAGGAGGAAACCAAACTCCGGCAGAGCAAGAAATACAACATAGAAGAAGAGGGCACGTATCGCCGGCTCACGGTCCAGGATGTCACTGCAGATGATGATGCTGTCTATATCTGTGAGATGAAAGAAGGGAGCAGGACCATTGCAGAATTGTCTGTCCAAGGGAACATCATTAAAAAACTTCCACGAAAGACTGCAGTTTCAATTAACGACACAGCCATTTTCTGTGTGGAGCTGGACAATGAGTGCCAGAACATCCGCTGGCTGAAAAACGCAGAAGAGGTGAAACCCAGCGATCGAATCTCCATCACGCGCTCTGGCAAACAGCACACCATGATCATCCGAGAGTGCACGATGGAAGACGCCGGTGAGATCGTCTTCCTGGCTGATGAAAGCAGGACTTCTACCCAATTCACTGTGACCATTCCCAGAAAGCCTCCCACTCAGCCCCCAGTTGACCCCGTGGTGAAAAATAAAACAGAAACCTCAGTGACGCTGGCATGGTCCCCTCCGAAGATGCACCGCCCCATTCCAATCGATGGCTACGTTGTGGAACGCAAGAAACTGACGGGCTTTACCTGGGTGAGGTGCCACGAGTCTCACGTCCCTGTCCCAGAGTTCACGGTGAGCAATCTGTCCGAAGAGGCTGATTATCAGTTCCGAGTGTCTGCAGTCAATGCGCATGGACAGAGCCCGTATCTGGAATTCCCAGGGAGCATGCACCTTGAACCAGTCCTGGCTGTGAAATCTCCCCTAACAACTGGTGAAGCTGTATCTGGAGGGGATGCCATGTTTACTATTGACCTTACGACAACATGTTCTGGAACTTGGTACCTCAATGGCAAAGTCTTACAGGAAAGTGAAACCTGTATCATCAAGAGAACCCAAACTACTCACAGTCTAATCATAAAGAACGTCACCAAGAGCGATGATGGAGCAGAAGTGAAATTTGTTGCCAAAAATGTTGATGTCAGCACCAAGATGAGAGTGAGAGGTGCTGCAGTGAGATTTACCAATAAGAGCAAAGATGTAGAAAAGATCTCTGCTCGGTTGCGTGAGGAAGCCAAACTTCAGGCTGAGCTTTCAGACACAGACGCTACTGTGAAGTGGATGAAGGATGGGAAGGAGCTCAAAGCCAATGAAAAACATGAGCTGCAGATTGTGGGGAAGAAACGCGTCCTGAAAATTCACAACGTCGCAATGGAGGATGCTGGAACTTATCAGTGCATCTGTGAGGGGGATAAAATGCTCTATCAGCTTTCAGTGAAAGCACTGGCAAACTTCATAAACAAAGAGAAAACTGGAGGAGTTATCAGGGCTGTTGCTGGAAAACAAGCTGAATTTGTTTCTGAGACCTCAGAAGCCAATGTCATGGTTAAGTGGTACAAAAATGGCAAAGAAATCACAGCCAGTAAGAAATTCACAATGGAAGATAAAGGAAAACTGCATAAGCTGGTGGCTTCGGCTGTGACAAAAGAAGATGAGGGAACATACATCTGCAAAATCGGAGATGACACTCTGAGTTTTGATTTGAAAGTCTCAGATGAAGCTGTTAATTTTGTCAACAAGCCCAAAACAACCCCAGTAATATCAGTCAGTCCTTCTGAAGACCTGGAGCTGGTGTGTGAGGTGTCAGCTGCAAGCGGAGCTGTCGTATGGAAGAAGGATCAGACAGAGGTAAAGCAGGACCAGAGGACAACCATCATTTCCCAAGGGACACACCGCAAGCTCATCGTCAAAAACGTGACCCTGAAAGACCAAGGGAGCTACAGCTGTGAAACAAAGGATGACAAAGCAACATTCCAAGTCAAAGTCAGAGAAAAAGAAGACGTGTTTACAAACAAGGAGAAGGTGCAGAAGGAGGTGAAGGCTGCACCAACAGAAAATGCCACGCTGAGCTGCGAGGTGGCCCAGGACAAGACTGAGGTGAAGTGGTACAAGGAGGGGAAACTGCTCACCTCGAGCAAGAAGTTCAGGGTGGAGTCTGAGGGCAAATTGCGTCGGCTGGTGGTGAGCCAGGTGGAGAAGAAAGATGCAGGGGAGTACAGCTGTGAGGCTGCTGGCCAGAAACTGACCTTCAAGATCCATGTCACAGAAGCAGAGGATGCTTTTATCAACAAGGAGAAGGTGCAGAAGGAGGTGAAGGCTGTACTGACTCAAAATGCCACGCTGAGCTGCGAGGTGGCCCAGGACAAGACTGAGGTGAAGTGGTACAAGGAGGGGAAACTGCTCACCTCGAGCAAGAAGTTCAGGGTGGAGTCTGAGGGCAAATTGCGTCGGCTGGTGGTGAGCCAGGTGGAGAAGAAAGATGCAGGGGAGTACAGCTGTGAGGCTGCTGGCCAGAAACTGACCTTCAAGATCCATGTCACAGAAGCAGAGGATGCTTTTATCAACAAGGAGAAGGTGCAGAAGGAGGTGAAGGCTGCACCAACAGAAAATGCCACGCTGAGCTGCGAGGTGGCCCAGGACAAGACTGAGGTGAAGTGGTACAAGGAGGGGAAACTGCTCACCTCGAGCAAGAAGTTCAGGGTGGAGTCTGAGGGCAAATTGCGTCGGCTGGTGGTGAGCCAGGTGGAGAAGAAAGATGCAGGGGAGTACAGCTGTGAGGCTGCTGGCCAGAAACTGACCTTCAAGATCCACGTCACAGAGCCAGAAGTTGTATTTACAAACAAGGAGAAGGTGCAGAAGGAGGTGAAGGCTGCACCAACAGAAAATGCCACGCTGAGCTGCGAGGTGGCCCAGGACAAGACTGAGGTGAAGTGGTACAAGGAGGGGAAACTGCTCACCTCGAGCAAGAAGTTCAGGGTGGAGTCTGAGGGCAAATTGCGTCGGCTGGTGGTGAGCCAGGTGGAGAAGAAAGATGCAGGGGAGTACAGCTGTGAGGCTGCTGGCCAGAAACTGACCTTCAAGATCCACGTCACAGAGCCAGAAGTTGTATTTACAAACAAGGAGAAGGTGCAGAAGGAGGTGAAGGCTGCACCAACAGAAAATGCCACGCTGAGCTGCGAGGTGGCCCAGGACAAGACTGAGGTGAAGTGGTACAAGGAGGGGAAACTGCTCACCTCGAGCAAGAAGTTCAGGGTGGAGTCTGAGGGCAAATTGCGTCGGCTGGTGGTGAGCCAGGTGGAGAAGAAAGATGCAGGGGAGTACAGCTGTGAGGCTGCTGGCCAGAAACTGACCTTCAAGATCCATGTCACAGAGCCAAAACCTGCGTTTATAAACCAGGAGAAGGTGCAGAAGGAGGTGAGTGCTGCCCTGGCAGAAAGTGCCGCCCTCAGCTGTGAAGTAGCACAGGATACAACCGAAGTAAAATGGTACAAGGATGGAAGACTGCTTGCCTCCTCTAGAAAGTTCAAAATGGAAACTGTGGGCAAAACCCGGCGTCTGGTTGTGGAGCAGGTGGAGAAGAAAGATGCTGGAGAATACGTCTGTGAGGCTGCTGGCCAGAAGCTGACCTTCAAGCTGGAAGCAACTGAACCAGAGGCTAAATTTGGAAAGGAATTTGTCCAGAAGGAACCTCTCGTTGTACAAGAACATGAAAGCATCACCCTGACCACTTCAGTAACACCAGAAACAGCTGTAGTGAAGTGGTACAAAGATGGAAGAGAAATCAAGGCGAGCAAGAAGTATGAGATCAAGAGTGATGGGGCATCCAGGACCCTGACAGTGAACCTGGCAGAGAGCACAGACACTGCTGTGTATGCTTGCCAAACAAAGAATGACAAGCAGGAATTCAAAGTAGAAGTGAAAGAAATCCCAGTGAAGATCACCAAGCAGCTCGAAGCCGTTAAGGCTGAGATTGGAGGCAGTGTCACTTTGAGCTGCGAAGTGAGCCATGCCAAAGGCAAGGTGGTGTGGCGCAGGAATGCAGTTGAGATCAAACCCAGCAAACGTTTCCAGATTCACGAGGAAGGGGTCAAACGAACCCTGACAATAACAGGGATCCGGGCTGAGGATGAGGGAGAGTACTTCTGTGAGTCCAGAGATGACAAGAGCAGCATTACCATCTCCCCCAAAGCTCCCAGAGTGGTGAAATTTGTTACGAGTCTCAACAACGTGGCTTCTGAAGAAGGAAAAGAGGCTGTGTTCAAGTGCACTGTTACTCCCAGTGATGCTGTGGTCACCTGGTTCAGGAATGGTGTCAAGATTGAAGCCAGCAAGAAATATGTGATCTCACAGGAGGACACCAACCACAGCCTCACCATCACTGATCTGACACTGGAAGATGCAGCTGAAATCTCTGCCAATGCTGAGGGCGTAGAAAGCACAGCCAACCTCAGAGTCCGGGAGGCCTCAATCTCATTCAAGAAGAAACTGGAGCCTAAAACTGTTGAAGAGAGAGACACAGTGACCCTGGAGGTAGAGCTGACCAAGCCTGGAGAAGTCAAGTGGATGAGGAACAGCATTGTATTGAAGCCAAGTGAAAAAATACAGATCAAAGCTGAGGGAACAAAGCATATCTTGATAGTTAAGGACATCTCCTTTGCAGACAGGGGCTTTTACTGCTGTGAGAGTCCTGATGACAAGACCCAAGCCAAGATCAATGTGGAAATGAGGCAGATCAAGCTGGTGAAAGGTCTGCAGCCCCTCGAAGTCTCTGAGAAGGGCACTGTCACCTTTTCTGTGGAGGTGTCCCACGAGGATGTGGAAGGGACTTGGCAGAAGGATGGCGTGAGGCTGAAGCCTGCACCAAATGTCACGATGGGCATCCAGGGGAAGAAACATTCACTGACACTTTCTTCTGTGACTCTTGAAGATGCAGGACTCATCTCCTTTAAAGCAGAGGGCATTCATTCATCGGGGAGGCTCACTGTGATAGAATTGCCTGTGAAAATCAGCAAACCGTTGGCAGATATTAGTGTCACCCAGAAGGACAAGGTCACATTTGAGTGTGAGCTGTCCAGGCCCAATGTGGATGTCAAGTGGTTCAAGGATGGGAAGGAACTCCAGCAAAGTAAAAAAGTGGGCATTACTTCCCAGGGAAATAAGAGAAGTCTCATTATCCACAAGTGTGAATATGAAGACCAGGGAACCTACACGTGCCAAGCAGCTGAAGACAAGACATCAGCTACACTGAAGGTTCATGCTCGAGATATCAAGATTGTTAAACCACTGGAAGATGTGGAAGTGAATGAATATGAGAGTGCATCTTTCGTCTGTGAGATTTCACACGATGAGGTTCAAACCCAGTGGTACAAAGATGACAACAAGCTGAAGGCTGACGACAACATTAGAATGCGTCAAGAGGGAAAGACCTACTCGCTGACTTACACACGTGTCCAAGTCAAAGATGCAGCAGAAATCAAATTTGTAGCAGAAAAGGCAGAATCTCGTGCCCGTCTTACAGTTAAAGAGCTGCCTGTGAAAATTGTGAAGCCTCTGCGAGATAAGATTGCACTTGAAAAGCATCGGGGATTCCTGGAGTGCCAGGTGTCTCGTGCCAATGCTGAAGTGAAGTGGTACAAAAAGGATGTTGAAATCCATCCTAGTGACAAATATGAAATTGTGAGCGATGGCGTGTATCGGAAACTCATCATCAACGATGCAGACTATGAAGATGAGGACACATACACTTGTGATGCCTTTGATGACAAAAGCAGTGCTCATTTCTTTGTTGAAGAGCAATCCATTAATATAGTAAAGGAGCTGTGTGATGAGGATGTGACCGAGCCTGAGGAAGCCAAATTTGAGTGCGAGATTTCCATTCCTTCTGTGAAACCTCCCAAGTGGTGTCTACGTGGAGAAGCCTTACAGCCTGGCAGAAACATTATCATGCAGCAAGAGGGCACCATCCACCGACTGACCATACTGAAAACCACCACCGACATGACAGGCACCATTCAGTTCTCAATTGGCAAATCAAAATCCACAGCCAATCTGCTTGTCAGAGATTACCATATACAGATCACCAGGAAGTTGGAGGATAAAACAGCTTTGGAACGTCATTCTGTCATCCTGTCCTGTGACTTCAAGCCTTCTCCAAAGGTTGTGAAATGGTTCAAGGGCCACACACCCATCGAGCCCTCTGACAAGTACAAGATCAAGAGGGATAAGCATTCAGCAGAGCTCAAGATCCTGAAGCTGAAGCCTGATGATGCTGGTGTGTACAAGTGCAAGGCAGGAATTGCAGAGACTGAGGCCACACTGACAGTTGAAGTCCGCAATGTAGAAGTAACCAAACACCTGCAGGATGTGGAAGTTGAAGAAGAGAGCTCTGCTGTCTTCTCCTGTGAGCTGTCCCATGATGACGAGGACGTGGAATGGTTCCTGAACGGCACCCTCCTTTACACCAACAATTACAATGACATCAAGAACGTTGGCAATTGCTACACGCTGACGATGAAGCAGGTCAAGCCTGAGGATGCTGGCATGGTGACAATGAAGTCAGAGAAGGTGTCAGAGAGCGCGCGTCTGAAGGTGATAGAGAAGCCTGCTGTCTTCATGAAGTCCTTGGATGATGTTTTTGGTGAGGAAAGAGGTGTGATTAAACTGGAATGTGAAGTCTCCAAAGAGAAAGTCAAACCGGTGTGGAAAAAGGACGGTGTTGTGCTCACTTCTGGCAACAAATATGAACTGGTACAGTCTGGGAAGACCCTATGTCTCCTTATCCACGACCTCGAGAAGGCAGATGCAGGTTTATACACCTGTGATATTGGCACTGATGTTGCCAAGTCAAAGGTCGGCGTTCAGGAGCTGAACATTGGCATTACCAAACGGCTGAAGAACACTGAAATCCAGGAGGGAGAAGACTGTACTTTTGAATGCATTTTGTCCCATGAAAGCATTGATGACTTCAACTGGACACTGAATGGGAGCAGAGTGGAAAGTGGTGGGAGATTTAAAGCTTCTAATGTGGGTCGGAAGTATACTCTCAGTATCAAAAGTGTGATTCCTGCTGATGCTGGGGAAGTCGTTTTCACTGCCCGTGGTCTAACCTCCAAAGCCTCTCTGGCTGTGAAAGAAAAACCCACTGAGGTTATGAAACATCTGGAGGATAAGACAGCAGCAGCAGGGCAGGACATCAGCCTGAGCTGCGAGCTGTCGAAACCCGATGTGAACATCAGGTGGTACAAGGATGGCAAAGCAATCCGAAAAAGCCAGAAGTATGACTTGCAGCAGGAGGGAACGAAGGCCATCCTGGTCATCCATGACTCCACCGTCAAGGACAGTGGGGAGTACACCTGTGAGACAGAGGACTCTAAAACAAAAGCCAGGGTCACTGTGCAAGAAAAGCCTAACTACTTTATCAAGGAACTTTCAGATCTGAAAATTGAAGAAAGTGGAACTGCAGTTTTTATATGCCAGAGCGAGAAAGCTGCATCCTCTGTGATATGGAGGAAAGGCATAGCTGAGCTCAGGCCTGGCAGGAAATACGAGATGACACAGAAAGGACGAGACCTGCAGCTGACCATAAAAAATCTGGAGAAAAGTGACAGTGACACCTACACCTGTGACATTGGTGATGCCCAGTCCAGAGCCAAGCTGGTCGTACAAGGCCAGAAAGTGCTAATAACAGAAGACCTGGAAGATGTCACTGTGTTAGAAGGAGAATCTGCCATGTTCAAATGCAGAATCTCTCCTGTAGAGTATAGCAAAGTGCAATGGTTTTTGGATAAAACCCCACTCCATACCAATGAACTTAATGACATCCAGTCTCAGCCTGGCGGATATCACCTGCTAACCTTGAAAAAACTCTCTCTGAAGGACTCGGGGCTCATTACATTTGAAGCTGGTGATAAGAAAACATCTGCCAGTTTGGTTGTTAAAGAAAAGCCCTGCATCTTCACAAAGGAGCTGGTTGACACTGAAGTCACTGAGGGAAAGGATGTGATTCTTCACTGTGAAACCTCCAAATCAGACAGCCCTGTAAAGTGGTGCAAAGACGGGAAGAGCCTTAGGAATTCTTCTAAGTACAACATCAGTCGGTCGGGATTTGAAGCCAAGCTGGTCATATATGGGGCAGAAGAAAGAGACAGTGGCAGATATGAGTGTGAGGCTGGAGCAGCTAAAAGTAGTGCGGTTATTACTGTCAAGGAAATGCCAGTTCTCTTCAAGCAAGAGCTTCAAAACCAAGAAGCTAAAGAAGGAAAAGAAATCAAACTGACTTGTGAGCTCAGCAAACCCGATACCCCAGTGAAATGGATGAAAGAAGGCACTGTTCTGTATGCCAGTGAGAAATATGAATTTAAACAGCATGGTACTGTGGCAGAGCTCATCATTCGGGATGTGACATCCATAGATGCTGGGGACTACACCTGTACTGCTGGGGAACTGAAGACCACTGCTCAGGTGAAAGTACAAGCTGTGCCAGTCCTTTTTAAACAAACCCTGAAGAACACAGAAACGGAAGAGGGGAAATCTGTCTCTCTGCACTGTGAACTCACAAAAGCAGATGCCACTGTGGTGTGGAAAAAGGGAGAAGCCACGCTCCAGGCAAGTGCCAAATATGAAATGAAGCAGAAGGGGACAATGGCAGAGCTGGTGATTCATAATGCAGAGCCAGAAGATGCGGGAAGATACACCTGTGACACTGGAGACCAGCAGACCACAGCCCAAGTCAAAGTCCATGCCATCTCTGTGCTCATTGAAGAAGAGCTTAAGAGTCTGGAGGCTCTGGAAGGTGGGACAGCCACCCTGCACTGCCAGCTGAGCAGAGAGGCCCCCGTAGAGTGGAGGAAGGGGCACACTGTTCTCAGGCCAAGTAACAAGTACAGGATGAAACAAGAGGGCATGGTGGCTGAGCTACTGATCCATGACCTGGAGACCAAGGATGCTGGAGACTACACATGCGTAGTGGGAAGCCAAAAAACCACAGCAACCTTATCAGTGAATGCCCTGCCAGTCCACTTCAAGAAAGAGCTAAAGAACGAGGAAGGTACAGAGAGTGGAACGGCCACACTGCAGTGCGAGCTGAGCAAGGCAGTCAGCACGGTTGAGTGGAGGAAGGATGGGAAGGCACTGATGCCAAATGGCAAATACAAGATGAGACGGGAAGGGCGCTTTGCTGAGCTGGTCATCCAAGATCTGGACTTGACCGATGCTGGGAGTTACACCTGTGTGTGCGGAGACCAGAAGACCACAGCTGCTTTGAGAGTGAATGCCTTGCCTATCCTCTTCCAAGAAGAAATGGTGGACAAGGAAGCTACAGAGGGCCAGGCAGTCACTTTGCACTGCAAGCTGAGCAAATCGGCTCCTGTTGAGTGGAGAAAGGGGAATAAAGTCCTCAAACCAAGTGAGAAATACAAAATAGAGCAGGAAGGCCCCTTTGCAGAGCTGGTGATCCAGGATTTGGATTCGGCAGATGCTGGTGATTACAGCTGTGTGTGTGGAAATCAACAGACTACGGCCACGTTGACAGTAAATGTCCTACCCACTCTTTTCACCAAAGAATTGAGCAATGAAGAAGCTACAGAAGGTAAAAGTGTCTCTCTGCGCTGTGAGCTGAACAAGGCTGCTGCTAATGTGGAGTGGAAAAAGGGACTCAAGACCCTCAAGTCAAGCGACAAGTATAAGATGAAACGGGAAGGCATCATTGCAGAGCTTTTAATCCAAAATCTAGACATGACAGATGCTGGAAACTACTCCTGTGTGTGCGGAGACCAGCAGACTATGGCTGTTTTAACAGTGCATGCTTTACCTGCCTTTTTCAAGGAGGGTTTGAAGAACAGAGAGGCCACCGATGGCGGAGCCGCCACACTGCGCTGTGAGCTGAGCAAGGTCGGAGTCCCAGTGGAGTGGAAAAAAGGAAATAAGATGCTCAAATCCAGTGATAAGTATAGAATGAGACAAGAAGGAACCTCTGCAGAGCTGTTGATCCGAGACCTGGAGGTAGAGGATACCGGAGAATACACTTGTGTGTGTGGAGATCAGAAGACCTCAGCTGTCTTGACAGTGCATGCTTTGCCTGCGCTTTTCAAAAAAGAACTCGTCAACCTGGAAGCCACAGAAAGTGGGACAGCAGTTCTGCAGTGTGAACTGACTAAATCCACTCCGGTGGAGTGGAGGAAAGGACAGGAGTTGCTCAAGCCCAGTGATAAATACAAATTGAGGCTAAAGGATACCATTGCTGAGCTGACAATCCAAAGCCTGGAGGAACAAGATGCTGGAGATTACACGTGTGTGTGTGGAGACAAGACAACTACAGCATCTCTGACAGTGCACGCCCTCCCTCCACATTTTAAAAAGGAGTTGAAGAACGTGGAAGCCACAGAAAATGGCACGGCCACTTTCTGCTGTGAGCTAAGCAAGCCTGCAGCTTCTGTGGAATGGAGGAAAGGAGACAGAGTCCTGGAGCCAAGTGACAAGGTCACCACCACATGCAAGGGCACAACTGCAGAGCTGGTGATCCGTGATTTAGATCTGGCAGATGCTGGAGATTACACATGCTGTTATGGAGAACAGAAAACCACAGCTGCTCTAAAAGTGAATGCCTTGCCTGCACATTTCAAGGAAGAGATGAAGAACGTGGAAGCCACAGAAGGTGGAACAGCCACGCTGCAGTGCGAGCTATCTAGGGCCGTCCCCGTGGAGTGGAAAAAGAAGCACAAAGTGCTCAAATCGAGTGAAAAATACTCTATGAGGCAGGAAGGTTCCACAGCACAACTCCTGATCCATGCTTTGGAAGTCAAGGATGCTGGGGAGTATACCTGTGTGTGCGGGGACAAGAAGACTACTGCAGTGCTGACAGTGCACGCCCTTCCTGCTCTCTTCAAAGAAGAGCTAAGAGACGAGGAGGCCATGGAGGGTGACATGGTCACTCTGCGCTGTGAGCTGACCAAGGCTGCACCAGTGGAATGGAAAAAGGGGCACGCAGTGCTCAAGTCTAGTGAGAAATACAAAATGAGGCAGAAGGACGCCACCGCAGAACTGGTGATCCATAACCTAGATGAGAGTGATGCTGGTGATTACACCTGTGTGTGTGGGGACAAGCAGTCCACAGCTTCGTTAGCAGTGCACGCACTGCCTGCACACATCAAGGAAAGCCTGAAGGGCGAGGAAGTAACAGAAGGGCAAACGGCCACTCTGCGCTGTGAGCTGACCAAGGTTGCTCAGGTAGAGTGGAGAAAGGGAAGCACTTTGCTCCAAGCCAGCGACAAGTACAAAATGAGACAGGAGGGCACCGTCGTGAAGCTGCTCATCCACGACACCGAGCTGAAAGATGCTGGAGAATACACATGTGTGTGTGGAGAACGGGAGACAACAGCTGCCTTGATAGTGAATGCCTTGCCTGCACTTTTCAAAGAGGAGCTGAAGAACCTGCAGGCCATGGAAAGCCAGACAGTTACTCTGCGCTGTGAGCTGACCAAGGCTTCACCTGTCTCATGGAAGAAAGGAAACAAAATCCTCAGAGCAAGTGAAAAATACATCATGCGGCAGGATGACGTCCTTGTGGAGCTGGAAATCCGTGAGCTAGATCTGCAGGATGTAGGAGATTACACCTGTGTGTGTGGAGACCAACACACCACTGCCTCTCTGACAGTGAATGCCCTGCCAGCGGTTTTCAAGGAAGAGCTGAAAAATGAAGAAGTCATGGAAGGAGCATCAGTCTCTCTGCGTTGTGAATTAAGCAAAGCAGCTCCAGTGCAGTGGAAAATAGGGTCCAAAGTGCTCAAAACGAGTGAAAAATATCAAATGAGCCAGCCTGGCACCACTGCAGAGTTGGTCATTCGTGACCTAGATGTAACAGATGCTGGAGATTACACTTGTGTTTGTGGTGACCAGAAGACAACAGCAACCTTAACAGTTCATGCTCTGCCACCACTCTTTAAGGAAGAGCTAAAGAATGAGGAAGCAGAAGAAGGCAGAGATGTCAGCCTGCACTGCGAGCTCACCAAGGCCGCTCCGGTGGAGTGGCAGAAGGACCAGAGGGTTCTTAAAGAGAGTGGGAAATACCAGATGAGGCAGGAGGGGCCCAAGGCAGAGCTGGTGATTCGTGGGGTGGCTGAGGATGATGCAGGAATCTACAGCTGTGTGTGTGGAGAGCACCGGACTACTGCTGTCTTAACAGTACAGGCTGTGCCTCCATTTTTCCAAGAAGAGATGAGCAGCGAGGAAGCAGTAGAAGGTGGAATGGCCACTTTGCACTGTCAGATCAGCAAGGCTTCTGCCCCTGTTCAGTGGAAGAAGGGCCGTCGCATCCTCACCCCAGGCAGCAAGTACAGCATGAGCCAGGAAGGCTGTGTTGTGGAGCTGGTAGTTCACAATTTAGACTTGAATGACACTGGAGATTATACCTGTGTTTGTGGAAACAAGGCCACCACGGCTGCCTTAACAGTGCATGCACTGCCTCCAGAATTCAAGACTGACCTGAAGGACCTAGAAGCTGTAGAACGTGGGACAGTTACTCTGCAGTGTGAGCTGACCAAACCTGCTGCGGTGGAGTGGAAGAAAGGGCAGGAGGCACTCAAAGCAAGCAAAAAGTACAAAATGAGTCAAGATGGTGCTGTTGCAAAGCTGATTATCCATGAGCTGGATGAGGAGGATGCTGGAGATTATACGTGTGTGTGTGGAGATCAGCAGACAACGGCCACTTTGACAGTCAATGCCCTACCAGCACTTTTCAAACAAGAGCTTCAGAATACTGAGGCAGAAGAAGGTGGGTCAGTGACCCTGAAGTGTGAGCTTACCAAACCCAAGGCTCCAGTAGAGTGGAGGAAAGGAGATGTTACTCTCTACCCTGGCTTGAAATACGAGATGAAGCAGCAGGGCTCCTCTGCAGAGTTGGTCATTTATGACTTAGGATTGGATGATTCAGGAAAGTACACCTGTGACTCCGGACATCAGCAGACAACAGCTGCAGTAACTGTACATGCACTGCCTGTCACATTTAAGCAAATCCTCCAAAATAAGGAATCAGAGGAAGGAAGTACAGCTACTTTCTGCTGCGAGCTGTCAAAACCCAATGCTGCAGTGGAATGGAGGAAAGGAGGAGTGGCGCTGCAGCCCGATGAGAAATATGAGATGAGGCAGAGGGAATGCCTGGTAGAGCTCTTAATACATAACCTCCAATTAGAAGATACAGGAGAATACAGCTGTGATACTGGGGATCAGGAAACAAAGGCATCTTTACATGTGAAAGCCCTACCAGTTCTTTTCAAAAAGGAGCTCAAGGATGAGGAAGTTGAAGAAGGAGCAGCGGTGAAATTCCAGTGTGAGCTGACAAAGGATAACGCAACAGTGGAGTGGAGGAAGGGCACCATGGAGATCTTCCCATGCTCCAAATACGAAATGAAATTAAGTGGCTGCACAGCTGAGCTTGTGATCCATAATGCAGAACCAGAGGATGCTTCTGATTATACGTGTGATACAGGAGACCAGCAGAGCACAGCCATCCTCAGAGTGAATGCCATTAAACCCCGGCTGAAGCAGCAGCTGAAGAATGAAGAAGTGGAGGTGGGAGGAACAGCTAAGCTGCGCTGTGAGATTTCTATAAGCAAAGCAGAAGTAGAGTGGAGTAAAGATGGAGCTGTGCTTCACTCAAGTTCCAAGTATGAAATGTGGCAGCAGGGCACCATCCGTGAGCTGCGTGTTCACCACTTGGAGCCTGGTGATGCTGGAGAATACTCCTGCAAGGCTGGAGATGAGACAACCTCTGCAAAGCTGACTGTGAAAGAGCCTGATGTGACCATTGTGAGTCACCTAAAGGACATGGTGGTGTTTGAAGGGGATGATGTCACGTTTCAGTGCCAGGTGTCTCATGAGAATGCAAGGGATGTAGAATGGAAGCTACAGGATGTTGCTCTGCAGAATAATGAAATGAATGAGATCTCAGTGGAGAAAGGAAAGATCCACAAGCTGACACTGAGGAAGGTGACTGAGCAGGACATTGGCACCATCACTTTCCGAGTGGGGCCATACACATCCACAGCAGAGCTCACAGTGAAAGTGCCACCTCCAGTCTTTAAGAAGAAATTACAGAACACGGAATTCCAGGAAGAGGAAACAGCCATCCTGCACTGCGAGCTCTCACAGCCTAATGTTGCTGTGGAGTGGAAGAAGGATGCCCAGGTGATTTCCCCAAGCACCAAATATGAAATCAAACAGGAGGGAACAATCCACACTTTAAAGATTTATCATTTAAAACCAGAAGACTCGGGCAAATACACCTGTGATAATGGGAACGAGCAAACGACAGCCACTTTAACTGTTAAAGCTTTGCCAGTAATTGTCACAAAACCACTCCAGAACCAGCAAGCTGAAGAAGGTGGCACCATCACTTTGAGCTGTGAAATCTCAAAATCAAATGCCACTGTGCAGTGGAAGAAGGCTGGGAAAGTGCTGCAACCCAGTGATAAATACAAGATGCACCAAGCTGGGTCCGTGGCTGAGCTGATGATTCTCAACTTGAGTGAAGCTGATGCTGGGGAGTACATGTGTGATACAGGGGACCAGCAAACCACTGCAGTTGTGCATGTGAAAGAACCAGCAGCAACCATAGTGGAGATGCTGAAGGACGTCACTTCATATGAAGGGGAAGATGCAGTCTTTGAATGCAGACTGTCCCAGGAAACAACTCAGGATGCTCAGTGGTTCCTGGGGGATGTTCCCCTGCAATCCAATGAAATGAATGAGATCAAAGTCCAAGGGACACGTCACACTTTGATCCTGAAGAAGGTGACACTAGAAGACTGCGGACCCATCAGCTTCAAAGTCGGGCAGCATACCTCAGGGGCACAGCTAACAGTCCAAGCCGCTCCAGTCACCTTTGTGAAGGCTCTCCACAGCCTGGAGCTGCAGGAGGGTGGCACAGCCCACTTGTGCTGCGAGGTGTCCCGGCCCGACGTCCCCGTGCAGTGGAAGAAAGGCACATCTGTCATCCGCTCCAGCCAGAAGTGCAGCATCAAGCAGGATGGGAATGTGCACACGTTGGTCATTCACGATTTGGACTGTGAGGACTCAGGAGAATACAGCTGCCACACAGCTGATGGGAAGACCACTGCCAAATTAGAAGTTAAAGCCCTTCCCGTGCTTTTCGAACACCGGCTGAAAAACGAGGAGGTGGAGGAAGGGCGCACTGCTGTGTTGCACTGTGAGCTGACGAAACCCAGTGCTGTGGAGTGGAGGAAAGGAGACACGGTGCTGCACTCAGGTGACAAGTATGAGATCCGGCAAGAGGGGACGCATGTCGAGCTCTTCATCTACGATGCTGAGGCTGAGGATGCGGGTGATTACACGTGTGACTCAGGGGATCAGCAGACCACTGCGTCGTTGCAAGTCAAAGTACTACCCGTGCTGTTTAAGGAAGAGCTGAAAAATGTGGAGTCTGAAGAAGGGGGAACAGCTATCTTGCACTGCGAGATTTCCAAGCCAGATGCTCCCGTAGAGTGGAGAAAAGGAGGGGTGGTCATTGAGCCCAGTGAGAAGTACGAAATGAAGCTGAAGGGCTGCACTGCAGAGCTGATCATCCACGGTGTGGAGCTCGACGACTGTGGGGATTACACCTGTAGCACTGGATATGAGATCACCGCAGGTTCTGTGTATGTGCAAGAAGAAGAAGCAGTCATAGTTTCTGGTTTAAAGAACACAGACGTCTTTGTGGGTGAGTCGGCCACTTTCACCTGCGAGCTGTCGCACCCAGGCGTGAAGAACGTGCAGTGGTGGCTCGATGGATCTCCCCTTCACAACAACTTTGTGACTGAAATCTCTGAGCAGGACGGGATAATCCACACTTTAACCCTAAATGACGTGGCGTGCCACGACTCAGGCACTGTCACCTTCAGAGCTGGCTCTCTTATATCTTCAGCTAAATTATTAGTCAAAGATCCAACCATTGAAGTGGTCAGTCCCATGCAGGATATAACTGTTGATGAAGATGGCACAGCAGAGTTCATATGCCAGTATTCTAGGCCAGTACACGCCATATGGAAGAAAAATGATCAGGAAATACTTGCAGATGGGCAGCGAGTGATTATCGATCAGGACTGGAATGTAAGCATGCTAAAAATTAAACCCACGGTACCAGAAGACAGTGGCGTCTATTCTTGTGAAGCTGAAGGCACTAAAGTGATGGCTGCACTTGATGTTCAAGCCAAGAACAGCATCGTCCAGGGCCTGGAGAACGTGGAAGCAGTGGAAGGAGGGGAAGCCCTGTTTGAATGCTACCTTTCCAAGCCCGAGTGCTACAACTACAACTGGCTGATTGATGATGAGCCTGCCAAAACTACAGAAAACACGGAGATGGTTTACTTTGAAAATGGGCGCAGGCATCTGCTGCTGCTGAAGAACCTCACTCTGCAGGACAATTGCAGGGTGACTTTTATGTGCAGTGATGCAGTGACCTCAGCCTTCCTCACGGTGAAAGGATGGCGTCTGCAGATCTTGCAGCCTCTCACGGATGTGGAAGTCTCTCCAGGGCAGAAAGCTACATTCAGCTGTTCTCTAAGTGAAGCTGTGCCAATTAATGAAGTTACCTGGTATTTTAATGATATAGAGATCCAACCAGATGAGGACTGGGAGATACAAGCAGATGGAAACAAATACAAACTTATTCTGAATAAAGCCCAACCGCATCATTCAGGAGAGGTGACGTTTGCTTCCAGAGAAGCAATTGCATCAGCCAAGTTATCTGTGCTAGCCCATCCCGATCCCCCTGAAGAACCAAAAGTTTTACACACAAGCAGTCACTCTGTGACTCTGTCTTGGTACAAGCCGCTGAGCGACGGTGGTTGCGACATCCTAGGCTACCAAGTGGAGAGAAAAATCCCAGGTGTTGGCTGGCAGTCATGCAACAAGAGCATAATTCAAAGCATGGAGTTTGTGGTGGACAATCTCACTCCAGGAGAACCCTACAGATTCCGCGTCTCGGCTGTAAACAAAGTTGGGGCCAGCGAGCCAGCACAGTTCCCTCAAATGGTGCAGCTAGAGCCTCCAATTACAGTCACCCATCCTTTGGTGGGTGGATCAATCTCCGAAGGGGAGGTGGCTCGCTTGGAGTGCAAACTGTCAAGTGAAATCAAAGAGAACGTGACGTGGCTCAAAGGGAAAGAACCAATACAAACTGGAGGAAGATATGAAATCCTCTCTGATGGAAAAAAGCAGATACTCATTATTCACGCATTTAAAGCTGAAGATCAGGATACATACACCTGTATGGTTTCTCCAGAAGTCAAATCTGTTGCCAGCTTGTGCCTTGAAGTTCCTACAGTGTCAATGCTAAAAGAGATTGCCAAGGAAGTCCCCCCTGCAAGCCAACAGGAGGAGCTGGTGGATGGCCATGTCCAGCCCAGCTTGCCCCCCGAGGCTGCCCAGGAGGGAGACCTTCATCTCCTGTGGGAGGCTCTGGCCAAGAAGCGCCGGATGAGCCGGGAGCCCACCTTGGATTCCATCAGCGAGGTGCCAGAAGAAGAAGAGAAGCTTCAGAAGCTGAGGAAGGAAGAAGCAGAGCAGTCTCACTATTACTCAGAGGAGTACTCCACGTGTGATGAGCTGGCCAGGACAGGAGAAGCAGATTTTTCTTTCACAAGTTCAGATGATGAATCTCGAGCTGGGACTCCTTCACTAGTGAACTACCTCAAGAAAGCTGAAAAGAGAAGCATCAGTGTTACCACCAAGGTTCAGTCCACCTCCACGGGCAAGCTGTGGAAACAGTGGGAGAAATCCAGTGTGGAGACTGTTGTGGCTGCCCCAGGTGCCAAGCCAGCCGAACCAGAAATAGCAGATTTAGATGATCCTTCCATGAACAGCGCCGCTGTGAAGATCCAGGCTGCTTTCAAAGGCTACAAAGTCAGGAAAGAGATCAAGCAACAAGAGTGCCCAGTGTTTACTGAGACCTTCAAAGATTTCTCTGGTGAGCCTGGAAGCACCCTGCATCTCGAGTGTGTGGCCCACAGCAAGACCGACATGAAGGTCCGCTGGCTGAAGGATGGGGAGGAGCTGTCAGACGGTCGCTACTATCACATAGACAACTACAGCGATGGGACCTGCTCTTTGATTATCACTGGCCTGGACAGGAAGGATACGGGTAAATACACCTGTGAGGCATCCAATAAATTTGGGAAGGTTTCACACAGCGCGAAGGTGGTGATCGGTGCTGAGGAACCTGAAGCTCTTCCGAAGGAGAAGAGTATTAAACAAAGCACTGATAGTGAGACAGAGAGCTCCTCTGGCAGCGACCTGGATGATGCCTTCCGTAAAGCTGGAAGGAGGCTGCACAGACTCTTCAGGGCCAAGATCTCAACGGAGATATCCGATGTGGAGGAAGAGCTCTTTGTCAGCGCGGACGAAGGGGACGTAGAGGTGGTCGACCATCAGACGTATCGTGAGGACGATCGGTACATTTACATCAAGTTTGAGGTCTTGTCCGAGGCAAAAACAGCTGCCACTCGTTTCAGAGAGATGTTTGGCGCCCTGGGGATTCCCGTGGAGATTGATATTTTGGAACAAGGCCCAAGGAAAGTTGAATTGCGCATTGGGAAAGCAACGCCACCCACCCATGGGAAGTTTGCTCCACCAGTTCTGAGACCACCACCGCCTTTGCTGACTTCTGATACAGCTCCCATGTTCCTGACTGAGCTTCAAAACCAAGAGGTACAAGATGGCTATCCTGTCAGCTTTGACTGCATTGTTGTTGGCAAACCCCTCCCCACGGTTCGCTGGTTCAAGGATGGGAAAGCTATTGAAGAAAATGATCACTACATGATCAACGAGGACCAGGAAGGATGCCATCAGCTGATCATCACGGCTGTGGTCCCCACCGACATGGGTGTTTATCGTTGCCTTGCTGAAAACAACATGGGAGTGGCTTCAACCAAGGCTGAGCTTCGAGTGGACCTGACCAGCACTGACTACGAGACAGCAGCAGATGCTACAGAGACGTCGTCTTATTACAGCGCCAAAGAATATGTTTCAAGTCGAGAACAAGAGGAATCTACCACAGAAGAGGAGCAGTTGCCCCAGATCCTCGATGACCTTCATGATATTCATGTGGCACCTGGAGCACCGCTGGCTAAATTTCACCTGAAGGTGAAAGGGTATCCAGAGCCTCGTCTCTATTGGTTCAAAAATGGGCAGCCACTGAAGGCCTCGGATCGAATCCTGAAGATTGATAGAAGGGAGCTCCACTCACTGGAAATTCTCAATGTCGTGAAGTCAGATGCTGGCCAGTACTCAATATTTCTCATTAATTCTGCTGGTTCTGCATACTCATCAGCCAGGCTGGTAGTCAGAGATCCTGATGAGAAAGAAGAAGTGTCAGAAACAGATTCCCACGAGCAGCTGATACCACCAAGGTTCCTAGAAAGGTTTACCAATAAAAAGGTGAAGAAAGGTGCGAGCATCACATTATCTGTAAAAGTTGAAGGACATCCACCACCAACCATTACTTGGCTGAAAGAAGAGTCTCAGGAAGACATCCTGTGGATCAAACCAGACACTCCTGGATATAAGCTCGCCAGTTCCAATATGCACCACAGTTTAATCCTGTTGGATGTTAAAAAGAAATACGCTGGAGCTTACACATGCATTGCTACCAACAAGGCTGGCCAGTCCATCTGCACTGCCAACCTAGAAGTTGCAGATGTGAAAGAGGCTGAAGTCCTGACCCAGGAGCGTGTGATGGTATCAGAAGCCATAATGACCACCCTGGGAGCTGTTCATTCCTCTGAAGGAGACCTTGAAGCTGGTAGGGAAGGTGTACCCAGAACTCCTATTTCATTAGCTGATGTTGGAACTGAAGAATTCTTCCAGAAGCTCACCTCTCGTATCTCAGAAATGGTATCTGCAAAAATAAGTCAGGCCACGCTCCGAGTGCCAGGTGCAGAAAGCGATGATGAATCCAAGACTCCCTCTGCATCTCCCCGCCATGGCCGATCCAGACCTTCATCCATTGCTCAAGAGTCCTCCTCTGAATCTGAAGATGGGGATTCCAGAGGAGAGATCTTTGATGTCTACATGGTCACAGCTGACTACGTGCCCCCTGTGCCTGACAAGGAGGCCATCACTTTGAAGGAAGGCCAGTATGTGGAAGTCCTTGATTCAGCTCATCCCCTGAAGTGGTTGGTCAGGACCAAACCCACAAAATCCAGTCCTTCTCGACAGGGCTGGGTATCTCCAGCTTACCTGGACAAGAGATTAAAGTTGTCACCAGAGTGGGGAACAACAGAAGTTCCTGAGTTCCCTGGAGAATGTGTTTCTGAGGATGAATATAAAAGGAAGCTCAGTGTTCTTATTCAAGAGCTCTTGATCTCAGAAGAGGATTACATTCAAGATCTACAGTTCCTCCAGACTCATCACCTTAGGTACATCGAGACCTGTCCCAGTGTCCCAGGAGCTATTGCCAGTCAGAAATCCACCATCTTCAGAAATATCGATGATATTACTCACTTCCATTCCAGTGCTTTCCTCCGAGGCTTGCAGAAATGTGACACTGATGACGATGTGGCCATGTGCTTTATTAAACACGAGGCAGAATTTAACAAGTACATCCAGTACCTGGTGGGGCGGGTGCAGGCCGAGTCGATTGTTGTCAGCAAAGCTGTCCAGGATTTCTACAAGAGATACACAGATGAAATTTTAATGAACGAAGATCCTTCACAGACACTGATCCCACCATTGCAGCACTATCTGGAAAAACCCATCAACAGGATCCAGCAGTATCAGACTATTATCAAGGAATTAATCCGAAACAAAGCAAGAAACAGCCAAAACTGCACTTTGCTGGAGCAGGCTTATGCCATCGTGTCTGCACTGACCCGAAGAGCAGAAAACAACCTCCATGTCTCACTCATTGAGAACTACCCAGGGACCTTGGAAAGCCTTGGTGAACCCATCCGACAGGGCCACTTCATTGTGTGGGAAGGAGCTCCAGGAGCTAGAATGGCATGGAAAGGACACAAAAGACACGTCTTCCTCTTCAGGAATTATCTTGTGATCTGCAAGCCAAAGCGAGACACGAGGACAGACACCTACAGTTACATCTTCAAGAATATCATGAAGCTGAACAACATAGATGTGAACGACATGGTGGAAGGGGATGACCGTGCCTTTGAGATCTGGCACGAGCGGAAGGACTCAGTCCGCAAGTACCTCCTTCAGGCTCGTACAGTGAACATCAAGAACTCCTGGGTGAAAGAAATCTGTGGCATACAGCAGCGAATCAGCCAGCCAGTCTGGATTCCTCCAGACTTTGAGGAAGAACTGGCAGACTGTACAGCCGAGCTGGGAGAGACAGTGAAGCTGGCTTGCAAAGTGACAGGAGCTCCCAAGCCATCTGTCAGCTGGTACAAAGATGGAAAGCCAGTGGAGGTGGATCCCCATCACATTATAATAGAAGATCCTGATGGCTCCTGCACATTGATCTTGGACAACCTCACAGGCGTGGACTCAGGACAGTACATGTGCTTTGCTTCCAGTCCTGCTGGAAATGCCAGTACCTTAGGAAAGATCCTTGTTCAAGTGCCACCACGGTTTGTGAACAAGGTTAGAAATGCTTATTTTGTGGAGGGTGAGGATGCTCAATTTACCTGCACTGTCGAAGGAGCACCAAGGCCTCAGATCAGATGGTACAAGGATGGCATATTGTTGAAGGACACAAATAAATACCAGACTTTCAGTGAACCACGGAGTGGTGTAATAGTCCTGGTGGTCAAGAACCCTTCCAATGAAGACATGGGACACTATGAATGTGAACTGGTGAACAGATTAGGGTCAGCAAAAAGTGGAGCAGAACTTTACCATCACACTGCTGCAGCCCTGACCCAGGAGAGGAGAGGAGACCAAGCCATCACCATTGAAGGAAAACCATCTCCACAGTCAGAGCTGGAGACCTCCGTCCAGGCCTCCCTTCGGCGTGCTGATGAGGAGATCAAGACAGCTCTGAAGAAGCTCGTGGACTCAGCATCACTGCTTGTGACTCTTCCCCCCGACACGCCAGGAGGTGACCATGGAGCAGTTGGGCCTCTGCTGCTCCACGAAGTCAGCACCCAAACCCAGGCTGCTGGGGGGCAGGACAAAGCACAAGGGCAGATTCCAACTGAAGAACCAAGCGTACCAATGCCCAGCCTTGGTCTTTCCCATGAGGAGACATCTAAAGGAGCTGAAAGCACTCAGGAGCGCACTGTTCCCATTTCCAGAATACGACCGGCTGCGGGGACAGGAGACTGGTACAGGAGAGAAGGGGATGTGGTCTGGGACGTACACAGTGAAGTTTATATTGAGACCACAGAAAGAACCCGTGTGTATAAGACTGAGGAGAAGACCCCAACAAGTCCTCCCTATATGCAAGTGACAATAGAGGATGTGCAGGTGGATGCTGGGGAGCGTGCCAAATTTCAGGCAGTCATCGAAGGGAGCCCTCCACCTACTGTTCTGTGGTTTAAGGGCACCACGCTGCTGACAGACAGCGTTAGGCTCCATCAAGGGAAGGCAGGAACGACTTATTTCTTAATCCTGGACAACGTTGTCTCAGAAGATGGTGGTGTTTATACCTGTGTTGCCAAAAATGCAGGAGGGGAGGTTTTGTGCAAAGCAGAGCTTGTTGTACATGAAGCTAAGAAAGACCAAGCAGCAAAGAAAGTGGCCACCCGGAGAAAACTCCATTCCCTGTATGAGGTTAAGCAGGAGATTGGAAGGGGCTGCTTCAGCTTTGTGAAACGAGTTGTACACAAAGGGAACGGAGTGTCTTGTGCTGCCAAATTCATCCCTCTGCGAAGCAAAACGAAGGCTCGGGCGCATCAGGAGAGGGACATTCTGTCCTCTCTGTCCCACGACAGGATCACCAGGCTGCTGGATCAGTTTGAAACGCGGAAAACCCTGATTTTGATCTTGGAGTTATGCTCCAGTGAAGAGCTCCTCGACCGTTTATTCAAGAAGAGTGTGGTCACCGAAGCAGAGGTGAAATTGTACATAAAGCAAATTTTGGAAGGGGTCAATTATCTTCATGACAACAACATCCTTCATTTGGACATTAAGCCTCTGAATATCCTCATGGTTTATCCCGAGAGGGAAGACCTTAAGATCTGTGACTTTGGGTTTGCTCAGAAGATCACACCCTTGGAGCCTCAGTTCAGTAAATATGGGTCTCCAGAATTCGTTGCCCCAGAAATCGTCTCTCAGTCGCCGGTGTCGAAGGCAACAGATATCTGGGCTGTTGGAGTCATCACCTACTTAAGCCTGACGTGCAAGTCTCCATTTGCTGGGGAAAATGACAGAGGAACACTTCTGAATATCCAGAAAGGAGAAGTTTCATGGACCGCTCCTGATTTTGTTCATCTGAGTGAAGATGCAAAAGATTTTATCAAGCGGATCCTGCAGCAGCAGCCCAAGGACAGGCCTGGTGCTTTGGACTGCCTTTCCCACAGGTGGTTCATGCACAATCTTCCCCTCGAAGCAGCTCATTTCATTAATACCAAGCAGCTCAAATTCATTGTGGCTCGGAGCAAGTGGCAGCGGTCTCTGATGTGCTATAAATCCATACTGGTGATGCGATCCATCCCAGAAATCCTGGAAAGGACTCATGACAACACCTCCCTGGCCATCTCCAGGCACCTGATTGAGGAGAGCACTTCCTCCAGCACCAGCGGCTCGTCTTCAGACAACGAGAACTCACACTTCCCCAAGAAGAGGCATTTTGGCTCCACACCCGAACTACACCTGTCCATATTCGATGCACCGAGCAGTCAGGAGCCTCCAAGGCACGTGAGAGAAGAGAAGCACTCCAAATTCTCAATCCCTCCAGTGAAACCCATGAGGAGGAAGTATGCTGCAATGAAAAGTGAAGCGGGGGACAAATCATCTATGGAAAGCCAAGAGCTTGGGGCGGGTATTTTAGAAGAGGGAAAGGAAGGGCTTCATCCCAGAGATGAGACGACCCAAAGGAGTCATGTAGCTGAGCCTTCATCGGGGAAGACTTCTGCAGAAAGCCCATCAGATCTCAAACAGAAACCAGACGTAGTTTTATCTGAAATGGACAAAATTGAAAAGGCCGGGGATGGGACAGAAAAGCCACCTGTGTGTGTTCCTAGACAGAGTGTCATTAAAAGCACTTTCTATAGCCAAGCAGCCGAGCTCCCTGCGAGGGCACCTTCCTCTCCAGGCAGGGAGCTCAGGAGGCACCTGGACAGGGCCAGGAGGACCTTTCGGAAAGCTGGATATTCCAAAGTGCCCCTCAGTGGTCTCCGTGAACCCCTTCTGGAACAGTTTGAACTGGAAGAAGAGGAGAGCAAGGATGGAGATGAGCACAGGGAGAGTCTGCTTGGTTCCCTGACCAAATCAGCTTCATTTGATACTGCGAGGAAACCCCCACATCCCGCCATTGCTGGCTCCAGCCGAAGCCGTTCCCTGGATGACTACAGGTTGAGAGCCTCCAGATCCGTGAGGGAACAAGATATTTTGGAAGAAGACTACGATGTTGCGGCACAGGAAAGTTGCCCTGAAGGCAGTGAGCACTGTGATGTTTCTGCAAAGCCAGGCAAGGGAGGTGCTGCAGGCACTTCAGGAGACATTAGGACAGCCAGCAAGGACTGCTCAGAAGAGCAGCTCTCCCCTTCCACACGCTGTGAGGGCAATGGGTGCCCATCTGTTTCTGTGCAACAGCTAGAGAGACTTCCAGTGTCACCTCATGGAAGCGAGAATAGGAAGCATTTGCTGAAGAAGTCAAAAGCTACTTATATTGATGAGGAAGATTTGGAAGGCAAAAGCCCCGTTCTGTCTGCCCCACACTCAGACCTAGCTGTGCCACCAGCTCAAAAACATGAAACCCCAAAGGCTAAATCTATCCCTGTGGCTTCTGACGTGGCTGTGCAAGAGGGTGAACAGGCCACTTTGGCTCTGCCGCAGTCAGAGACCACCTCCAGCTCTGCTCCTGGAGTGTGCCCCCCACCCCAGGATTCTGCCCACAGCCATCCTGACCTACAAGGGGAAGGCTTCCTCATCAAAAGGACAGCCCCAGCCGCCCCTTGGGTGGAGAAAAGGAGGAAACAATCTCCCGAGAAGCCTTCTGCTCCCAGTGCTTCCAAGTCTGATCTCACAGAGCATGAAAGCTCCGCTGCTTTAACAGGCCTGCAGACAGAAATCAGTTCTTTTCCAGTACATAAAGATAAAATGCAGCAACTTTCTGATGAAAGCATTCTGGCACCTACTGCCTTGGAGGGCAAACAGCCAGGTATCCTACCTGTTCCACAGAGAGCTGATAAAGATGCTCACCAGAAGCTGAAGACCTCTAAAGAAGTGATGCCTACTGTCCTGGGGGATGAAGGACCAGCTGTTGCAGGGATCACCTCGCTTGCAGCCCATGATGGTGAAAGCCAAGCCCACAAGAAGGCTTCTCCTCATGCAGACACATCAGCCATCCCAAAGGGGGAGCATCCAGTTGCTCCCAAAGTCCCACCACCAAAACCAGTGCGAACTTCCATCTCTGGTGGAGCTCGGCACACTGAATGGCCAGCTCACAGCAAGGAGAGGCTTGCTGCTCTGAGGAGTGAAGGTCCATCTGTCACAGAGGTTGCTCCCAGTTTGGTCCATGAAGCTGAAATCCAGGCAGCTGTACCCCAGAAGGCTCCTCAAGGCAGTGGCACAGTGCCTGCTGCTCTGGAGGGCAGACACCCATCTGTAACTGCTTCATCCCAAAAACCACATCTGCCTTCAGTCCATGAGAGCGAAAGGCAAGAACACCCCAAGGCAGCGTTTCCCAGCAAGGTGAGATCCATCGTCACAAGCGGAAGCCCAGAGGCTGGACAGGCCTCATCTGCTCCGTTCCCTGAGAGTGGAAGTCAGGTGTTGGAGCAGCACAAGGCTGCTTATCCTAGTGGGAAAGTTTCTTCTGCTCAGGAGGGTGTTCACCCGAGTATCTTAGCTGCTCCACCAGCACAAGTTCAGTCTCCAGCTTCAGTCTATCAGCTGGAATATGAGGAACAGCTGATGGTTTATGGCGAGGACAGAGATACTGCCTTGGGAAGTGGAAGCCATGGTGCTGGACAACCTGTGCCACCATCGCTCTGCAGGGCTGGAAGTCAGGACCTGTCACAGCACAGGTCTTCTTTTTACAGTGACAAGGAGTCTGCTGCCCTGGAAGGTTTGGTGGACGAGATGGTTTCCCTCTCTGAAGAGATGAACGTGTGGGCAGAGTCGGTTGCTGGCCAGGAGGAGTGCAGAAAGCAGATCTCTGCCCCGGATACATTCTACAAAGGCCCAGATGGCCAAGCACCTACAGACATCTCCTACCATTCCCTACAAGGAGGTAGAATAGGAGAACTCTCTGAGCTGGAAGATCTTGCTGAATCCTATTTTGCACTGAGTGAGAAGCCAGCAGTACTGCAAGGGCAGGAATGTGAACACCTGGAGGACTCAGCACTCGAGAGCCCCAGTTGCAGCCAAGAGAGCATTCCCCCAACACACAGCTCAGCTGTTGGGAAAGCCCCCAGCCAAGCACCAGTGAGCAAAGGCACTGGTAGGCACCCAGAAGTTTCTTTGGTGAAAATCAAAGACCTGTCGGATGAAACCCCGTGTCTCGGCAGCGGAACTCCCAAACTTGACATCTCGGAGGTGGAGCCTGCCTATTTGAATTTCTCAGACTTGTATGACATTGTCTATTTTCCATTTGAGTTTATGAATTTTAGGAAGCCTCAGCCCAAACCGACGGGCAGACGGTTCATACCTTTAAGTGAAAGGGCAAGGTCACCTCCCGGGGGACATCTGCATAAGGATAAGAGGCTGTGCATCAGGGAAGAGGTGGAAGAAAAGAAAGGGAGGAACCATTTGGAAATAACTGAGGATTCAAAGGGGGGGAACCTGTTAGCTACGGGAAAAGTGGCAGAGAGTCATAGGGAAATGTATGGCCCCCAGAAAGACTCGAGTGGTAAGCAGAAAAGCTCCTTCTACAGCAAGCCAGGGCTCTTTAAACCTTATGGAAGGTCTCATTCAGCGGAGCGGTCAGTGGAGCAGAGCCTGAAGAAGAAAGTCAAAGCTTCTGTTGCCCATATTTCAAGAATCCTAAAAGGAAAGATATCTCCAGAGCCAGAGTCAGAGGAAGAGTTTGGTGAGCTGGGAAGTGAGGCAGCAGAAAAAGAGCCCTTAGCAGGAGCTGAAGGATCTCTGAAGTGGAAATCAGGACTTCCTTCGTTCAAATTACCAAGCCTCATGCCAAAAGAGAAAGCACCTTCATTTGTTGAGGAGCTCCTGGACCAGGCAGCTGCTGCAGGACAGTGCGTGACGCTGTCGTGCCGGACGACCCCGCAGTCCTCCCTGCACATCCGCTGGTTCAGAGATGGGATGCCAGTCCACAGCAGCAGTCGGATCCTCATCTCGTCCACACTCAAGCACTTCCAGCTGTTAACTATTCTCTCTGTCAGTGCTGAGGATTTTGGCATTTACACCTGTGTGGCCACCAGCTCCCTGGGCTCAGCATCCACCTCCTGCGTTGTAAGGAAAGCAGAAGTTCCTCCCAGCCCTGCACCCCCTGACGTTGTGGAGGTCTATGAGGATGGAGCACAAGTGGTCTGGAAACCTGTGGAAACCAACACTTGTGTCCGTTACACTGTCCAGTGCAAGAGTAAAGATGGGGAGTGGAAAACTCTTGCTGCTGACATCGCTGACTGCTGCTACTATGCCAAAAATCTCTCCAGAGATGTTACCTACTGCTTCAGGATAGCCTGCACCAGCAAGGCAGGAATGGGCCCTTACAGCAGCCCATCTGCCGCAGTGAAAATCAGCGGGAAGGATCAATTGGAATTCCCTGCTGCAATGCAGAATTTCCCAACAGCTGAGGAAGAGAGTGAAATAATTGCACCACCCGAACCTTTCCCAACCTACCAGACCTACGCCTTCCAAACAGAGATCAAAAGGGGGCGGTTCAGCATCGTCCGACAGTGCAGGGAAAAAGTAAGCGGCAAGACTTTAGCTGCTAAAATTATCCCTTACTGGCAAGAGGACAAGCAGAGCGTGCTGCTGGAGTACCAGGTCCTCAGGAAGCTTCATCACACCAACATAGCTCAGCTGAAGGGAGCTTATGTCAGCCCCCGGCACCTGGTGTTGATCCAGGAGATGTGTGTGGGACCAGAACTACTCCATTCTTTGGCATTAAGGACGTCATACTCAGAGGTGGAGGTCCGAGATTACCTGTGGCAGATCCTCAGTGCAGTTGAGTACCTCCACGCACACAGCATCTTGCATTTGGATCTCAGGTCTGAAAACATGATCATCACTGAGCCCAACCTGCTGAAGCTCCTGGATTTTGGCAATGCACAGTTTTACACACAAGACAAGGTCATTACCCTGGACAAATGCATGGATTATGTTGAAACCATGGCTCCAGAACTGCTGACAGAGCAAGGAGCCCTCCCACAGACTGATATCTGGTCCATTGGAATCACTGCATTCATCATGCTGAGCGCCACCTATCCAGTCAGCTCTGATGTGCCCTGCGAGTTCCTGAGAACCACCAGGAAGGGGAAGGTGAAGCTGACGCGGTGCTACGCGGGTCTCTCCGGAGGAGCAGTGTCATTTCTCCAGAGCACCCTGTGTGCAAACCCCTGGGGAAGACCGTCAGCCTCCGAGTGCCTTCAGAGCCCGTGGCTCCAGGAGACGGGTTTGGACAACAGGCAGCAAGCGCTGGTTACCTTCCCCACCACCAAACTGAGAAATTTCCTCACTGATCGGGAAAAGAAAAGGGGTCTGCTGTGTTCCAAGTACGGCCTCATGATTGCACAGTGA
Lagopus muta	>XP_048807524.1 obscurin isoform X31 [Lagopus muta]	Lagopus muta	ATAGTGTCCGTGGGGAAGGATGCCACACTGAGCTGCCAAATCATTGGAAACCCCATCCCA	42010	IVSVGKDATLSCQIIGNPIP	>lcl|NC_064439.1_cds_XP_048807496.1_20051 gene=OBSCN db_xref=GeneID:125696193 protein=obscurin isoform X5 protein_id=XP_048807496.1 location=complement(join(2234485..22346622234782..22349312235396..22354712235906..22361292237108..22373472237593..22377072238695..22388652240618..22407402241612..22417792241878..22419882242211..22423332243553..22471322248603..22486802249239..22492842249555..22497072250162..22501882251371..22515432251687..22517642252337..22523972253171..22533712254023..22541042254520..22546882255508..22556202255930..22560632256317..22564402258030..22582422273222..22733272274387..22745162275093..22751952275462..22756292276064..22761772277327..22775042278048..22782062279625..22797892280502..22806182281117..22812762281553..22817262282481..22825632282852..22830522283822..22839612284463..22845912284908..22849272285989..22860552286610..22868282287310..22874082287511..22875432288058..22882552288810..22889282289271..22893492289725..22900032290414..22917692292657..22929292294469..22947562296352..22966242296971..22972432299338..22996042302675..23029472303637..23039032305124..23053872306254..23065202307155..23074242307811..23080772309955..23102212310597..23108692313008..23132742314354..23146202315261..23155272316572..23168382317384..23176472317981..23182472319566..23198292320021..23202842321020..23212832321584..23218472322197..23224602325362..23256252326464..23267302327444..23277072328758..23290242330083..23303492331224..23314872331846..23321122332868..23331312333734..23340002334725..23349912337304..23375702339058..23393302340172..23404382341051..23413172341954..23422232342678..23429442344335..23446012345191..23454572346143..23464122347064..23473302348037..23481412348735..23488962350934..23510872351801..23519132352229..23524952356463..23567262356942..23572112357673..23579392358889..23591642359769..23600442361816..23620912363286..23635612364349..23646242366222..23664972367812..23680872373216..23734912374348..23746232377227..23774992380390..23806652381353..23816192382655..23829572386526..23867862388989..23892582395342..2396467)) gbkey=CDS	MDYSSFSGVPRFLTRPKAFIVSVGKDATLSCQIIGNPIPVVSWEKDKLPIRSGGRFKTTEDGDLYQLTIYDLSLEDSGQYICRAKNTIGEAFAAVSIKVGEETTVTESAPYFIQKPSSIKVTLGEDAMFKCRVQGSPPLSVNWEKDGRHLRNRADAGRFQIESAGESNALTIQCARLGDSGTYTCRAENPIGSASASAALVVESQGSSNPGSHFDTSCGKTSSLLSHLQKRREEIRKMDVSYGALDATSAQSYSKTEGMSGIGYSLSRDYERAAGLTTKGARNAMFGTLTRTCSVTEGKHAKLSCYVTGEPKPEIVWKKDNEVIVEGRRHVIYEDDQENFVLKILYCKQVDNGLYTCTASNLAGQTYSSVLVTVKEPPIPFKEKLKDLEVWEKESATFQCEVPVPSTETSWFKEETKLRQSKKYNIEEEGTYRRLTVQDVTADDDAVYICEMKEGSRTIAELSVQGNIIKKLPRKTAVSINDTAIFCVELDNECQNIRWLKNAEEVKPSDRISITRSGKQHTMIIRECTMEDAGEIVFLADESRTSTQFTVTIPRKPPTQPPVDPVVKNKTETSVTLAWSPPKMHRPIPIDGYVVERKKLTGFTWVRCHESHVPVPEFTVSNLSEEADYQFRVSAVNAHGQSPYLEFPGSMHLEPVLAVKSPLTTGEAVSGGDAMFTIDLTTTCSGTWYLNGKVLQESETCIIKRTQTTHSLIIKNVTKSDDGAEVKFVAKNVDVSTKMRVRGAAVRFTNKSKDVEKISARLREEAKLQAELSDTDATVKWMKDGKELKANEKHELQIVGKKRVLKIHNVAMEDAGTYQCICEGDKMLYQLSVKALANFINKEKTGGVIRAVAGKQAEFVSETSEANVMVKWYKNGKEITASKKFTMEDKGKLHKLVASAVTKEDEGTYICKIGDDTLSFDLKVSDEAVNFVNKPKTTPVISVSPSEDLELVCEVSAASGAVVWKKDQTEVKQDQRTTIISQGTHRKLIVKNVTLKDQGSYSCETKDDKATFQVKVREKEDVFTNKEKVQKEVKAAPTENATLSCEVAQDKTEVKWYKEGKLLTSSKKFRVESEGKLRRLVVSQVEKKDAGEYSCEAAGQKLTFKIHVTEAEDAFINKEKVQKEVKAAPTENATLSCEVAQDKTEVKWYKEGKLLTSSKKFRVESEGKLRRLVVSQVEKKDAGEYSCEAAGQKLTFKIHVTEAEDAFINKEKVQKEVKAVLTQNATLSCEVAQDKTEVKWYKEGKLLTSSKKFRVESEGKLRRLVVSQVEKKDAGEYSCEAAGQKLTFKIHVTEAEDAFINKEKVQKEVKAAPTENATLSCEVAQDKTEVKWYKEGKLLTSSKKFRVESEGKLRRLVVSQVEKKDAGEYSCEAAGQKLTFKIHVTEPEVVFTNKEKVQKEVKAAPTENATLSCEVAQDKTEVKWYKEGKLLTSSKKFRVESEGKLRRLVVSQVEKKDAGEYSCEAAGQKLTFKIHVTEPEVVFTNKEKVQKEVKAAPTENATLSCEVAQDKTEVKWYKEGKLLTSSKKFRVESEGKLRRLVVSQVEKKDAGEYSCEAAGQKLTFKIHVTEPKPAFINQEKVQKEVSAALAESAALSCEVAQDTTEVKWYKDGRLLASSRKFKMETVGKTRRLVVEQVEKKDAGEYVCEAAGQKLTFKLEATEPEAKFGKEFVQKEPLVVQEHESITLTTSVTPETAVVKWYKDGREIKASKKYEIKSDGASRTLTVNLAESTDTAVYACQTKNDKQEFKVEVKEIPVKITKQLEAVKAEIGGSVTLSCEVSHAKGKVVWRRNAVEIKPSKRFQIHEEGVKRTLTITGIRAEDEGEYFCESRDDKSSITISPKAPRVVKFVTSLNNVASEEGKEAVFKCTVTPSDAVVTWFRNGVKIEASKKYVISQEDTNHSLTITDLTLEDAAEISANAEGVESTANLRVREASISFKKKLEPKTVEERDTVTLEVELTKPGEVKWMRNSIVLKPSEKIQIKAEGTKHILIVKDISFADRGFYCCESPDDKTQAKINVEMRQIKLVKGLQPLEVSEKGTVTFSVEVSHEDVEGTWQKDGVRLKPAPNVTMGIQGKKHSLTLSSVTLEDAGLISFKAEGIHSSGRLTVIELPVKISKPLADISVTQKDKVTFECELSRPNVDVKWFKDGKELQQSKKVGITSQGNKRSLIIHKCEYEDQGTYTCQAAEDKTSATLKVHARDIKIVKPLEDVEVNEYESASFVCEISHDEVQTQWYKDDNKLKADDNIRMRQEGKTYSLTYTRVQVKDAAEIKFVAEKAESRARLTVKELPVKIVKPLRDKIALEKHRGFLECQVSRANAEVKWYKKDVEIHPSDKYEIVSDGVYRKLIINDADYEDEDTYTCDAFDDKSSAHFFVEEQSINIVKELCDEDVTEPEEAKFECEISIPSVKPPKWCLRGEALQPGRNIIMQQEGTIHRLTILKTTTDMTGTIQFSIGKSKSTANLLVRDYHIQITRKLEDKTALERHSVILSCDFKPSPKVVKWFKGHTPIEPSDKYKIKRDKHSAELKILKLKPDDAGVYKCKAGIAETEATLTVEVRNVEVTKHLQDVEVEEESSAVFSCELSHDDEDVEWFLNGTLLYTNNYNDIKNVGNCYTLTMKQVKPEDAGMVTMKSEKVSESARLKVIEKPAVFMKSLDDVFGEERGVIKLECEVSKEKVKPVWKKDGVVLTSGNKYELVQSGKTLCLLIHDLEKADAGLYTCDIGTDVAKSKVGVQELNIGITKRLKNTEIQEGEDCTFECILSHESIDDFNWTLNGSRVESGGRFKASNVGRKYTLSIKSVIPADAGEVVFTARGLTSKASLAVKEKPTEVMKHLEDKTAAAGQDISLSCELSKPDVNIRWYKDGKAIRKSQKYDLQQEGTKAILVIHDSTVKDSGEYTCETEDSKTKARVTVQEKPNYFIKELSDLKIEESGTAVFICQSEKAASSVIWRKGIAELRPGRKYEMTQKGRDLQLTIKNLEKSDSDTYTCDIGDAQSRAKLVVQGQKVLITEDLEDVTVLEGESAMFKCRISPVEYSKVQWFLDKTPLHTNELNDIQSQPGGYHLLTLKKLSLKDSGLITFEAGDKKTSASLVVKEKPCIFTKELVDTEVTEGKDVILHCETSKSDSPVKWCKDGKSLRNSSKYNISRSGFEAKLVIYGAEERDSGRYECEAGAAKSSAVITVKEMPVLFKQELQNQEAKEGKEIKLTCELSKPDTPVKWMKEGTVLYASEKYEFKQHGTVAELIIRDVTSIDAGDYTCTAGELKTTAQVKVQAVPVLFKQTLKNTETEEGKSVSLHCELTKADATVVWKKGEATLQASAKYEMKQKGTMAELVIHNAEPEDAGRYTCDTGDQQTTAQVKVHAISVLIEEELKSLEALEGGTATLHCQLSREAPVEWRKGHTVLRPSNKYRMKQEGMVAELLIHDLETKDAGDYTCVVGSQKTTATLSVNALPVHFKKELKNEEGTESGTATLQCELSKAVSTVEWRKDGKALMPNGKYKMRREGRFAELVIQDLDLTDAGSYTCVCGDQKTTAALRVNALPILFQEEMVDKEATEGQAVTLHCKLSKSAPVEWRKGNKVLKPSEKYKIEQEGPFAELVIQDLDSADAGDYSCVCGNQQTTATLTVNVLPTLFTKELSNEEATEGKSVSLRCELNKAAANVEWKKGLKTLKSSDKYKMKREGIIAELLIQNLDMTDAGNYSCVCGDQQTMAVLTVHALPAFFKEGLKNREATDGGAATLRCELSKVGVPVEWKKGNKMLKSSDKYRMRQEGTSAELLIRDLEVEDTGEYTCVCGDQKTSAVLTVHALPALFKKELVNLEATESGTAVLQCELTKSTPVEWRKGQELLKPSDKYKLRLKDTIAELTIQSLEEQDAGDYTCVCGDKTTTASLTVHALPPHFKKELKNVEATENGTATFCCELSKPAASVEWRKGDRVLEPSDKVTTTCKGTTAELVIRDLDLADAGDYTCCYGEQKTTAALKVNALPAHFKEEMKNVEATEGGTATLQCELSRAVPVEWKKKHKVLKSSEKYSMRQEGSTAQLLIHALEVKDAGEYTCVCGDKKTTAVLTVHALPALFKEELRDEEAMEGDMVTLRCELTKAAPVEWKKGHAVLKSSEKYKMRQKDATAELVIHNLDESDAGDYTCVCGDKQSTASLAVHALPAHIKESLKGEEVTEGQTATLRCELTKVAQVEWRKGSTLLQASDKYKMRQEGTVVKLLIHDTELKDAGEYTCVCGERETTAALIVNALPALFKEELKNLQAMESQTVTLRCELTKASPVSWKKGNKILRASEKYIMRQDDVLVELEIRELDLQDVGDYTCVCGDQHTTASLTVNALPAVFKEELKNEEVMEGASVSLRCELSKAAPVQWKIGSKVLKTSEKYQMSQPGTTAELVIRDLDVTDAGDYTCVCGDQKTTATLTVHALPPLFKEELKNEEAEEGRDVSLHCELTKAAPVEWQKDQRVLKESGKYQMRQEGPKAELVIRGVAEDDAGIYSCVCGEHRTTAVLTVQAVPPFFQEEMSSEEAVEGGMATLHCQISKASAPVQWKKGRRILTPGSKYSMSQEGCVVELVVHNLDLNDTGDYTCVCGNKATTAALTVHALPPEFKTDLKDLEAVERGTVTLQCELTKPAAVEWKKGQEALKASKKYKMSQDGAVAKLIIHELDEEDAGDYTCVCGDQQTTATLTVNALPALFKQELQNTEAEEGGSVTLKCELTKPKAPVEWRKGDVTLYPGLKYEMKQQGSSAELVIYDLGLDDSGKYTCDSGHQQTTAAVTVHALPVTFKQILQNKESEEGSTATFCCELSKPNAAVEWRKGGVALQPDEKYEMRQRECLVELLIHNLQLEDTGEYSCDTGDQETKASLHVKALPVLFKKELKDEEVEEGAAVKFQCELTKDNATVEWRKGTMEIFPCSKYEMKLSGCTAELVIHNAEPEDASDYTCDTGDQQSTAILRVNAIKPRLKQQLKNEEVEVGGTAKLRCEISISKAEVEWSKDGAVLHSSSKYEMWQQGTIRELRVHHLEPGDAGEYSCKAGDETTSAKLTVKEPDVTIVSHLKDMVVFEGDDVTFQCQVSHENARDVEWKLQDVALQNNEMNEISVEKGKIHKLTLRKVTEQDIGTITFRVGPYTSTAELTVKVPPPVFKKKLQNTEFQEEETAILHCELSQPNVAVEWKKDAQVISPSTKYEIKQEGTIHTLKIYHLKPEDSGKYTCDNGNEQTTATLTVKALPVIVTKPLQNQQAEEGGTITLSCEISKSNATVQWKKAGKVLQPSDKYKMHQAGSVAELMILNLSEADAGEYMCDTGDQQTTAVVHVKEPAATIVEMLKDVTSYEGEDAVFECRLSQETTQDAQWFLGDVPLQSNEMNEIKVQGTRHTLILKKVTLEDCGPISFKVGQHTSGAQLTVQAAPVTFVKALHSLELQEGGTAHLCCEVSRPDVPVQWKKGTSVIRSSQKCSIKQDGNVHTLVIHDLDCEDSGEYSCHTADGKTTAKLEVKALPVLFEHRLKNEEVEEGRTAVLHCELTKPSAVEWRKGDTVLHSGDKYEIRQEGTHVELFIYDAEAEDAGDYTCDSGDQQTTASLQVKVLPVLFKEELKNVESEEGGTAILHCEISKPDAPVEWRKGGVVIEPSEKYEMKLKGCTAELIIHGVELDDCGDYTCSTGYEITAGSVYVQEEEAVIVSGLKNTDVFVGESATFTCELSHPGVKNVQWWLDGSPLHNNFVTEISEQDGIIHTLTLNDVACHDSGTVTFRAGSLISSAKLLVKDPTIEVVSPMQDITVDEDGTAEFICQYSRPVHAIWKKNDQEILADGQRVIIDQDWNVSMLKIKPTVPEDSGVYSCEAEGTKVMAALDVQAKNSIVQGLENVEAVEGGEALFECYLSKPECYNYNWLIDDEPAKTTENTEMVYFENGRRHLLLLKNLTLQDNCRVTFMCSDAVTSAFLTVKGWRLQILQPLTDVEVSPGQKATFSCSLSEAVPINEVTWYFNDIEIQPDEDWEIQADGNKYKLILNKAQPHHSGEVTFASREAIASAKLSVLAHPDPPEEPKVLHTSSHSVTLSWYKPLSDGGCDILGYQVERKIPGVGWQSCNKSIIQSMEFVVDNLTPGEPYRFRVSAVNKVGASEPAQFPQMVQLEPPITVTHPLVGGSISEGEVARLECKLSSEIKENVTWLKGKEPIQTGGRYEILSDGKKQILIIHAFKAEDQDTYTCMVSPEVKSVASLCLEVPTVSMLKEIAKEVPPASQQEELVDGHVQPSLPPEAAQEGDLHLLWEALAKKRRMSREPTLDSISEVPEEEEKLQKLRKEEAEQSHYYSEEYSTCDELARTGEADFSFTSSDDESRAGTPSLVNYLKKAEKRSISVTTKVQSTSTGKLWKQWEKSSVETVVAAPGAKPAEPEIADLDDPSMNSAAVKIQAAFKGYKVRKEIKQQECPVFTETFKDFSGEPGSTLHLECVAHSKTDMKVRWLKDGEELSDGRYYHIDNYSDGTCSLIITGLDRKDTGKYTCEASNKFGKVSHSAKVVIGAEEPEALPKEKSIKQSTDSETESSSGSDLDDAFRKAGRRLHRLFRAKISTEISDVEEELFVSADEGDVEVVDHQTYREDDRYIYIKFEVLSEAKTAATRFREMFGALGIPVEIDILEQGPRKVELRIGKATPPTHGKFAPPVLRPPPPLLTSDTAPMFLTELQNQEVQDGYPVSFDCIVVGKPLPTVRWFKDGKAIEENDHYMINEDQEGCHQLIITAVVPTDMGVYRCLAENNMGVASTKAELRVDLTSTDYETAADATETSSYYSAKEYVSSREQEESTTEEEQLPQILDDLHDIHVAPGAPLAKFHLKVKGYPEPRLYWFKNGQPLKASDRILKIDRRELHSLEILNVVKSDAGQYSIFLINSAGSAYSSARLVVRDPDEKEEVSETDSHEQLIPPRFLERFTNKKVKKGASITLSVKVEGHPPPTITWLKEESQEDILWIKPDTPGYKLASSNMHHSLILLDVKKKYAGAYTCIATNKAGQSICTANLEVADVKEAEVLTQERVMVSEAIMTTLGAVHSSEGDLEAGREGVPRTPISLADVGTEEFFQKLTSRISEMVSAKISQATLRVPGAESDDESKTPSASPRHGRSRPSSIAQESSSESEDGDSRGEIFDVYMVTADYVPPVPDKEAITLKEGQYVEVLDSAHPLKWLVRTKPTKSSPSRQGWVSPAYLDKRLKLSPEWGTTEVPEFPGECVSEDEYKRKLSVLIQELLISEEDYIQDLQFLQTHHLRYIETCPSVPGAIASQKSTIFRNIDDITHFHSSAFLRGLQKCDTDDDVAMCFIKHEAEFNKYIQYLVGRVQAESIVVSKAVQDFYKRYTDEILMNEDPSQTLIPPLQHYLEKPINRIQQYQTIIKELIRNKARNSQNCTLLEQAYAIVSALTRRAENNLHVSLIENYPGTLESLGEPIRQGHFIVWEGAPGARMAWKGHKRHVFLFRNYLVICKPKRDTRTDTYSYIFKNIMKLNNIDVNDMVEGDDRAFEIWHERKDSVRKYLLQARTVNIKNSWVKEICGIQQRISQPVWIPPDFEEELADCTAELGETVKLACKVTGAPKPSVSWYKDGKPVEVDPHHIIIEDPDGSCTLILDNLTGVDSGQYMCFASSPAGNASTLGKILVQVPPRFVNKVRNAYFVEGEDAQFTCTVEGAPRPQIRWYKDGILLKDTNKYQTFSEPRSGVIVLVVKNPSNEDMGHYECELVNRLGSAKSGAELYHHTAAALTQERRGDQAITIEGKPSPQSELETSVQASLRRADEEIKTALKKLVDSASLLVTLPPDTPGGDHGAVGPLLLHEVSTQTQAAGGQDKAQGQIPTEEPSVPMPSLGLSHEETSKGAESTQERTVPISRIRPAAGTGDWYRREGDVVWDVHSEVYIETTERTRVYKTEEKTPTSPPYMQVTIEDVQVDAGERAKFQAVIEGSPPPTVLWFKGTTLLTDSVRLHQGKAGTTYFLILDNVVSEDGGVYTCVAKNAGGEVLCKAELVVHEAKKDQAAKKVATRRKLHSLYEVKQEIGRGCFSFVKRVVHKGNGVSCAAKFIPLRSKTKARAHQERDILSSLSHDRITRLLDQFETRKTLILILELCSSEELLDRLFKKSVVTEAEVKLYIKQILEGVNYLHDNNILHLDIKPLNILMVYPEREDLKICDFGFAQKITPLEPQFSKYGSPEFVAPEIVSQSPVSKATDIWAVGVITYLSLTCKSPFAGENDRGTLLNIQKGEVSWTAPDFVHLSEDAKDFIKRILQQQPKDRPGALDCLSHRWFMHNLPLEAAHFINTKQLKFIVARSKWQRSLMCYKSILVMRSIPEILERTHDNTSLAISRHLIEESTSSSTSGSSSDNENSHFPKKRHFGSTPELHLSIFDAPSSQEPPRHVREEKHSKFSIPPVKPMRRKYAAMKSEAGDKSSMESQELGAGILEEGKEGLHPRDETTQRSHVAEPSSGKTSAESPSDLKQKPDVVLSEMDKIEKAGDGTEKPPVCVPRQSVIKSTFYSQAAELPARAPSSPGRELRRHLDRARRTFRKAGYSKVPLSGLREPLLEQFELEEEESKDGDEHRESLLGSLTKSASFDTARKPPHPAIAGSSRSRSLDDYRLRASRSVREQDILEEDYDVAAQESCPEGSEHCDVSAKPGKGGAAGTSGDIRTASKDCSEEQLSPSTRCEGNGCPSVSVQQLERLPVSPHGSENRKHLLKKSKATYIDEEDLEGKSPVLSAPHSDLAVPPAQKHETPKAKSIPVASDVAVQEGEQATLALPQSETTSSSAPGVCPPPQDSAHSHPDLQGEGFLIKRTAPAAPWVEKRRKQSPEKPSAPSASKSDLTEHESSAALTGLQTEISSFPVHKDKMQQLSDESILAPTALEGKQPGILPVPQRADKDAHQKLKTSKEVMPTVLGDEGPAVAGITSLAAHDGESQAHKKASPHADTSAIPKGEHPVAPKVPPPKPVRTSISGGARHTEWPAHSKERLAALRSEGPSVTEVAPSLVHEAEIQAAVPQKAPQGSGTVPAALEGRHPSVTASSQKPHLPSVHESERQEHPKAAFPSKVRSIVTSGSPEAGQASSAPFPESGSQVLEQHKAAYPSGKVSSAQEGVHPSILAAPPAQVQSPASVYQLEYEEQLMVYGEDRDTALGSGSHGAGQPVPPSLCRAGSQDLSQHRSSFYSDKESAALEGLVDEMVSLSEEMNVWAESVAGQEECRKQISAPDTFYKGPDGQAPTDISYHSLQGGRIGELSELEDLAESYFALSEKPAVLQGQECEHLEDSALESPSCSQESIPPTHSSAVGKAPSQAPVSKGTGRHPEVSLVKIKDLSDETPCLGSGTPKLDISEVEPAYLNFSDLYDIVYFPFEFMNFRKPQPKPTGRRFIPLSERARSPPGGHLHKDKRLCIREEVEEKKGRNHLEITEDSKGGNLLATGKVAESHREMYGPQKDSSGKQKSSFYSKPGLFKPYGRSHSAERSVEQSLKKKVKASVAHISRILKGKISPEPESEEEFGELGSEAAEKEPLAGAEGSLKWKSGLPSFKLPSLMPKEKAPSFVEELLDQAAAAGQCVTLSCRTTPQSSLHIRWFRDGMPVHSSSRILISSTLKHFQLLTILSVSAEDFGIYTCVATSSLGSASTSCVVRKAEVPPSPAPPDVVEVYEDGAQVVWKPVETNTCVRYTVQCKSKDGEWKTLAADIADCCYYAKNLSRDVTYCFRIACTSKAGMGPYSSPSAAVKISGKDQLEFPAAMQNFPTAEEESEIIAPPEPFPTYQTYAFQTEIKRGRFSIVRQCREKVSGKTLAAKIIPYWQEDKQSVLLEYQVLRKLHHTNIAQLKGAYVSPRHLVLIQEMCVGPELLHSLALRTSYSEVEVRDYLWQILSAVEYLHAHSILHLDLRSENMIITEPNLLKLLDFGNAQFYTQDKVITLDKCMDYVETMAPELLTEQGALPQTDIWSIGITAFIMLSATYPVSSDVPCEFLRTTRKGKVKLTRCYAGLSGGAVSFLQSTLCANPWGRPSASECLQSPWLQETGLDNRQQALVTFPTTKLRNFLTDREKKRGLLCSKYGLMIAQ*	ATGGATTACAGCTCATTCAGTGGAGTCCCCCGCTTCCTGACCCGGCCGAAGGCATTTATAGTGTCCGTGGGGAAGGATGCCACACTGAGCTGCCAAATCATTGGAAACCCCATCCCAGTTGTGAGCTGGGAAAAGGACAAACTTCCCATCCGGTCTGGGGGAAGGTTTAAAACCACAGAAGATGGGGACCTCTATCAGCTGACAATCTATGATCTGAGCCTGGAGGACAGCGGCCAATACATCTGCCGTGCCAAGAACACCATCGGGGAAGCTTTCGCAGCTGTTAGCATCAAAGTCGGAGAGGAGACCACGGTCACGGAGTCGGCCCCATATTTCATCCAGAAACCTTCCTCCATCAAAGTAACTTTGGGAGAGGATGCCATGTTCAAATGCAGAGTCCAAGGCAGCCCTCCCCTCTCTGTGAACTGGGAGAAAGATGGCAGACACCTGAGGAACCGGGCTGACGCTGGCCGCTTCCAGATAGAGTCAGCTGGGGAGTCCAATGCTCTCACCATTCAGTGTGCCCGGCTGGGGGACAGTGGCACATACACATGTCGGGCTGAGAATCCCATCGGCTCTGCCAGCGCTTCCGCAGCGCTGGTTGTGGAATCGCAGGGCTCTTCCAACCCGGGCAGCCATTTCGATACCAGCTGTGGCAAAACCTCCTCTTTGTTGTCTCACCTGCAAAAGAGGCGGGAGGAGATCAGGAAGATGGACGTTTCCTACGGGGCTCTCGATGCCACATCGGCCCAGTCTTACTCCAAAACAGAAGGGATGTCTGGCATCGGTTACAGCCTCTCCCGGGATTACGAGCGGGCAGCCGGGCTCACCACCAAAGGCGCTCGCAATGCCATGTTTGGGACGCTGACGCGCACCTGCAGTGTGACGGAAGGGAAGCACGCCAAGCTGAGCTGCTACGTGACTGGGGAGCCTAAGCCGGAGATCGTGTGGAAGAAGGACAACGAGGTCATTGTGGAAGGGCGGAGGCATGTCATCTATGAGGATGATCAGGAGAACTTTGTGCTGAAGATCCTCTACTGCAAGCAAGTGGACAATGGGCTGTACACCTGCACGGCCTCCAACCTGGCAGGGCAGACCTACAGCTCTGTGTTGGTCACTGTCAAAGAACCACCAATACCCTTCAAGGAAAAACTGAAGGATCTTGAAGTCTGGGAGAAGGAATCTGCCACCTTCCAGTGTGAAGTGCCTGTTCCCAGTACGGAGACATCTTGGTTCAAGGAGGAAACCAAACTCCGGCAGAGCAAGAAATACAACATAGAAGAAGAGGGCACGTATCGCCGGCTCACGGTCCAGGATGTCACTGCAGATGATGATGCTGTCTATATCTGTGAGATGAAAGAAGGGAGCAGGACCATTGCAGAATTGTCTGTCCAAGGGAACATCATTAAAAAACTTCCACGAAAGACTGCAGTTTCAATTAACGACACAGCCATTTTCTGTGTGGAGCTGGACAATGAGTGCCAGAACATCCGCTGGCTGAAAAACGCAGAAGAGGTGAAACCCAGCGATCGAATCTCCATCACGCGCTCTGGCAAACAGCACACCATGATCATCCGAGAGTGCACGATGGAAGACGCCGGTGAGATCGTCTTCCTGGCTGATGAAAGCAGGACTTCTACCCAATTCACTGTGACCATTCCCAGAAAGCCTCCCACTCAGCCCCCAGTTGACCCCGTGGTGAAAAATAAAACAGAAACCTCAGTGACGCTGGCATGGTCCCCTCCGAAGATGCACCGCCCCATTCCAATCGATGGCTACGTTGTGGAACGCAAGAAACTGACGGGCTTTACCTGGGTGAGGTGCCACGAGTCTCACGTCCCTGTCCCAGAGTTCACGGTGAGCAATCTGTCCGAAGAGGCTGATTATCAGTTCCGAGTGTCTGCAGTCAATGCGCATGGACAGAGCCCGTATCTGGAATTCCCAGGGAGCATGCACCTTGAACCAGTCCTGGCTGTGAAATCTCCCCTAACAACTGGTGAAGCTGTATCTGGAGGGGATGCCATGTTTACTATTGACCTTACGACAACATGTTCTGGAACTTGGTACCTCAATGGCAAAGTCTTACAGGAAAGTGAAACCTGTATCATCAAGAGAACCCAAACTACTCACAGTCTAATCATAAAGAACGTCACCAAGAGCGATGATGGAGCAGAAGTGAAATTTGTTGCCAAAAATGTTGATGTCAGCACCAAGATGAGAGTGAGAGGTGCTGCAGTGAGATTTACCAATAAGAGCAAAGATGTAGAAAAGATCTCTGCTCGGTTGCGTGAGGAAGCCAAACTTCAGGCTGAGCTTTCAGACACAGACGCTACTGTGAAGTGGATGAAGGATGGGAAGGAGCTCAAAGCCAATGAAAAACATGAGCTGCAGATTGTGGGGAAGAAACGCGTCCTGAAAATTCACAACGTCGCAATGGAGGATGCTGGAACTTATCAGTGCATCTGTGAGGGGGATAAAATGCTCTATCAGCTTTCAGTGAAAGCACTGGCAAACTTCATAAACAAAGAGAAAACTGGAGGAGTTATCAGGGCTGTTGCTGGAAAACAAGCTGAATTTGTTTCTGAGACCTCAGAAGCCAATGTCATGGTTAAGTGGTACAAAAATGGCAAAGAAATCACAGCCAGTAAGAAATTCACAATGGAAGATAAAGGAAAACTGCATAAGCTGGTGGCTTCGGCTGTGACAAAAGAAGATGAGGGAACATACATCTGCAAAATCGGAGATGACACTCTGAGTTTTGATTTGAAAGTCTCAGATGAAGCTGTTAATTTTGTCAACAAGCCCAAAACAACCCCAGTAATATCAGTCAGTCCTTCTGAAGACCTGGAGCTGGTGTGTGAGGTGTCAGCTGCAAGCGGAGCTGTCGTATGGAAGAAGGATCAGACAGAGGTAAAGCAGGACCAGAGGACAACCATCATTTCCCAAGGGACACACCGCAAGCTCATCGTCAAAAACGTGACCCTGAAAGACCAAGGGAGCTACAGCTGTGAAACAAAGGATGACAAAGCAACATTCCAAGTCAAAGTCAGAGAAAAAGAAGACGTGTTTACAAACAAGGAGAAGGTGCAGAAGGAGGTGAAGGCTGCACCAACAGAAAATGCCACGCTGAGCTGCGAGGTGGCCCAGGACAAGACTGAGGTGAAGTGGTACAAGGAGGGGAAACTGCTCACCTCGAGCAAGAAGTTCAGGGTGGAGTCTGAGGGCAAATTGCGTCGGCTGGTGGTGAGCCAGGTGGAGAAGAAAGATGCAGGGGAGTACAGCTGTGAGGCTGCTGGCCAGAAACTGACCTTCAAGATCCATGTCACAGAAGCAGAGGATGCTTTTATCAACAAGGAGAAGGTGCAGAAGGAGGTGAAGGCTGCACCAACAGAAAATGCCACGCTGAGCTGCGAGGTGGCCCAGGACAAGACTGAGGTGAAGTGGTACAAGGAGGGGAAACTGCTCACCTCGAGCAAGAAGTTCAGGGTGGAGTCTGAGGGCAAATTGCGTCGGCTGGTGGTGAGCCAGGTGGAGAAGAAAGATGCAGGGGAGTACAGCTGTGAGGCTGCTGGCCAGAAACTGACCTTCAAGATCCATGTCACAGAAGCAGAGGATGCTTTTATCAACAAGGAGAAGGTGCAGAAGGAGGTGAAGGCTGTACTGACTCAAAATGCCACGCTGAGCTGCGAGGTGGCCCAGGACAAGACTGAGGTGAAGTGGTACAAGGAGGGGAAACTGCTCACCTCGAGCAAGAAGTTCAGGGTGGAGTCTGAGGGCAAATTGCGTCGGCTGGTGGTGAGCCAGGTGGAGAAGAAAGATGCAGGGGAGTACAGCTGTGAGGCTGCTGGCCAGAAACTGACCTTCAAGATCCATGTCACAGAAGCAGAGGATGCTTTTATCAACAAGGAGAAGGTGCAGAAGGAGGTGAAGGCTGCACCAACAGAAAATGCCACGCTGAGCTGCGAGGTGGCCCAGGACAAGACTGAGGTGAAGTGGTACAAGGAGGGGAAACTGCTCACCTCGAGCAAGAAGTTCAGGGTGGAGTCTGAGGGCAAATTGCGTCGGCTGGTGGTGAGCCAGGTGGAGAAGAAAGATGCAGGGGAGTACAGCTGTGAGGCTGCTGGCCAGAAACTGACCTTCAAGATCCACGTCACAGAGCCAGAAGTTGTATTTACAAACAAGGAGAAGGTGCAGAAGGAGGTGAAGGCTGCACCAACAGAAAATGCCACGCTGAGCTGCGAGGTGGCCCAGGACAAGACTGAGGTGAAGTGGTACAAGGAGGGGAAACTGCTCACCTCGAGCAAGAAGTTCAGGGTGGAGTCTGAGGGCAAATTGCGTCGGCTGGTGGTGAGCCAGGTGGAGAAGAAAGATGCAGGGGAGTACAGCTGTGAGGCTGCTGGCCAGAAACTGACCTTCAAGATCCACGTCACAGAGCCAGAAGTTGTATTTACAAACAAGGAGAAGGTGCAGAAGGAGGTGAAGGCTGCACCAACAGAAAATGCCACGCTGAGCTGCGAGGTGGCCCAGGACAAGACTGAGGTGAAGTGGTACAAGGAGGGGAAACTGCTCACCTCGAGCAAGAAGTTCAGGGTGGAGTCTGAGGGCAAATTGCGTCGGCTGGTGGTGAGCCAGGTGGAGAAGAAAGATGCAGGGGAGTACAGCTGTGAGGCTGCTGGCCAGAAACTGACCTTCAAGATCCATGTCACAGAGCCAAAACCTGCGTTTATAAACCAGGAGAAGGTGCAGAAGGAGGTGAGTGCTGCCCTGGCAGAAAGTGCCGCCCTCAGCTGTGAAGTAGCACAGGATACAACCGAAGTAAAATGGTACAAGGATGGAAGACTGCTTGCCTCCTCTAGAAAGTTCAAAATGGAAACTGTGGGCAAAACCCGGCGTCTGGTTGTGGAGCAGGTGGAGAAGAAAGATGCTGGAGAATACGTCTGTGAGGCTGCTGGCCAGAAGCTGACCTTCAAGCTGGAAGCAACTGAACCAGAGGCTAAATTTGGAAAGGAATTTGTCCAGAAGGAACCTCTCGTTGTACAAGAACATGAAAGCATCACCCTGACCACTTCAGTAACACCAGAAACAGCTGTAGTGAAGTGGTACAAAGATGGAAGAGAAATCAAGGCGAGCAAGAAGTATGAGATCAAGAGTGATGGGGCATCCAGGACCCTGACAGTGAACCTGGCAGAGAGCACAGACACTGCTGTGTATGCTTGCCAAACAAAGAATGACAAGCAGGAATTCAAAGTAGAAGTGAAAGAAATCCCAGTGAAGATCACCAAGCAGCTCGAAGCCGTTAAGGCTGAGATTGGAGGCAGTGTCACTTTGAGCTGCGAAGTGAGCCATGCCAAAGGCAAGGTGGTGTGGCGCAGGAATGCAGTTGAGATCAAACCCAGCAAACGTTTCCAGATTCACGAGGAAGGGGTCAAACGAACCCTGACAATAACAGGGATCCGGGCTGAGGATGAGGGAGAGTACTTCTGTGAGTCCAGAGATGACAAGAGCAGCATTACCATCTCCCCCAAAGCTCCCAGAGTGGTGAAATTTGTTACGAGTCTCAACAACGTGGCTTCTGAAGAAGGAAAAGAGGCTGTGTTCAAGTGCACTGTTACTCCCAGTGATGCTGTGGTCACCTGGTTCAGGAATGGTGTCAAGATTGAAGCCAGCAAGAAATATGTGATCTCACAGGAGGACACCAACCACAGCCTCACCATCACTGATCTGACACTGGAAGATGCAGCTGAAATCTCTGCCAATGCTGAGGGCGTAGAAAGCACAGCCAACCTCAGAGTCCGGGAGGCCTCAATCTCATTCAAGAAGAAACTGGAGCCTAAAACTGTTGAAGAGAGAGACACAGTGACCCTGGAGGTAGAGCTGACCAAGCCTGGAGAAGTCAAGTGGATGAGGAACAGCATTGTATTGAAGCCAAGTGAAAAAATACAGATCAAAGCTGAGGGAACAAAGCATATCTTGATAGTTAAGGACATCTCCTTTGCAGACAGGGGCTTTTACTGCTGTGAGAGTCCTGATGACAAGACCCAAGCCAAGATCAATGTGGAAATGAGGCAGATCAAGCTGGTGAAAGGTCTGCAGCCCCTCGAAGTCTCTGAGAAGGGCACTGTCACCTTTTCTGTGGAGGTGTCCCACGAGGATGTGGAAGGGACTTGGCAGAAGGATGGCGTGAGGCTGAAGCCTGCACCAAATGTCACGATGGGCATCCAGGGGAAGAAACATTCACTGACACTTTCTTCTGTGACTCTTGAAGATGCAGGACTCATCTCCTTTAAAGCAGAGGGCATTCATTCATCGGGGAGGCTCACTGTGATAGAATTGCCTGTGAAAATCAGCAAACCGTTGGCAGATATTAGTGTCACCCAGAAGGACAAGGTCACATTTGAGTGTGAGCTGTCCAGGCCCAATGTGGATGTCAAGTGGTTCAAGGATGGGAAGGAACTCCAGCAAAGTAAAAAAGTGGGCATTACTTCCCAGGGAAATAAGAGAAGTCTCATTATCCACAAGTGTGAATATGAAGACCAGGGAACCTACACGTGCCAAGCAGCTGAAGACAAGACATCAGCTACACTGAAGGTTCATGCTCGAGATATCAAGATTGTTAAACCACTGGAAGATGTGGAAGTGAATGAATATGAGAGTGCATCTTTCGTCTGTGAGATTTCACACGATGAGGTTCAAACCCAGTGGTACAAAGATGACAACAAGCTGAAGGCTGACGACAACATTAGAATGCGTCAAGAGGGAAAGACCTACTCGCTGACTTACACACGTGTCCAAGTCAAAGATGCAGCAGAAATCAAATTTGTAGCAGAAAAGGCAGAATCTCGTGCCCGTCTTACAGTTAAAGAGCTGCCTGTGAAAATTGTGAAGCCTCTGCGAGATAAGATTGCACTTGAAAAGCATCGGGGATTCCTGGAGTGCCAGGTGTCTCGTGCCAATGCTGAAGTGAAGTGGTACAAAAAGGATGTTGAAATCCATCCTAGTGACAAATATGAAATTGTGAGCGATGGCGTGTATCGGAAACTCATCATCAACGATGCAGACTATGAAGATGAGGACACATACACTTGTGATGCCTTTGATGACAAAAGCAGTGCTCATTTCTTTGTTGAAGAGCAATCCATTAATATAGTAAAGGAGCTGTGTGATGAGGATGTGACCGAGCCTGAGGAAGCCAAATTTGAGTGCGAGATTTCCATTCCTTCTGTGAAACCTCCCAAGTGGTGTCTACGTGGAGAAGCCTTACAGCCTGGCAGAAACATTATCATGCAGCAAGAGGGCACCATCCACCGACTGACCATACTGAAAACCACCACCGACATGACAGGCACCATTCAGTTCTCAATTGGCAAATCAAAATCCACAGCCAATCTGCTTGTCAGAGATTACCATATACAGATCACCAGGAAGTTGGAGGATAAAACAGCTTTGGAACGTCATTCTGTCATCCTGTCCTGTGACTTCAAGCCTTCTCCAAAGGTTGTGAAATGGTTCAAGGGCCACACACCCATCGAGCCCTCTGACAAGTACAAGATCAAGAGGGATAAGCATTCAGCAGAGCTCAAGATCCTGAAGCTGAAGCCTGATGATGCTGGTGTGTACAAGTGCAAGGCAGGAATTGCAGAGACTGAGGCCACACTGACAGTTGAAGTCCGCAATGTAGAAGTAACCAAACACCTGCAGGATGTGGAAGTTGAAGAAGAGAGCTCTGCTGTCTTCTCCTGTGAGCTGTCCCATGATGACGAGGACGTGGAATGGTTCCTGAACGGCACCCTCCTTTACACCAACAATTACAATGACATCAAGAACGTTGGCAATTGCTACACGCTGACGATGAAGCAGGTCAAGCCTGAGGATGCTGGCATGGTGACAATGAAGTCAGAGAAGGTGTCAGAGAGCGCGCGTCTGAAGGTGATAGAGAAGCCTGCTGTCTTCATGAAGTCCTTGGATGATGTTTTTGGTGAGGAAAGAGGTGTGATTAAACTGGAATGTGAAGTCTCCAAAGAGAAAGTCAAACCGGTGTGGAAAAAGGACGGTGTTGTGCTCACTTCTGGCAACAAATATGAACTGGTACAGTCTGGGAAGACCCTATGTCTCCTTATCCACGACCTCGAGAAGGCAGATGCAGGTTTATACACCTGTGATATTGGCACTGATGTTGCCAAGTCAAAGGTCGGCGTTCAGGAGCTGAACATTGGCATTACCAAACGGCTGAAGAACACTGAAATCCAGGAGGGAGAAGACTGTACTTTTGAATGCATTTTGTCCCATGAAAGCATTGATGACTTCAACTGGACACTGAATGGGAGCAGAGTGGAAAGTGGTGGGAGATTTAAAGCTTCTAATGTGGGTCGGAAGTATACTCTCAGTATCAAAAGTGTGATTCCTGCTGATGCTGGGGAAGTCGTTTTCACTGCCCGTGGTCTAACCTCCAAAGCCTCTCTGGCTGTGAAAGAAAAACCCACTGAGGTTATGAAACATCTGGAGGATAAGACAGCAGCAGCAGGGCAGGACATCAGCCTGAGCTGCGAGCTGTCGAAACCCGATGTGAACATCAGGTGGTACAAGGATGGCAAAGCAATCCGAAAAAGCCAGAAGTATGACTTGCAGCAGGAGGGAACGAAGGCCATCCTGGTCATCCATGACTCCACCGTCAAGGACAGTGGGGAGTACACCTGTGAGACAGAGGACTCTAAAACAAAAGCCAGGGTCACTGTGCAAGAAAAGCCTAACTACTTTATCAAGGAACTTTCAGATCTGAAAATTGAAGAAAGTGGAACTGCAGTTTTTATATGCCAGAGCGAGAAAGCTGCATCCTCTGTGATATGGAGGAAAGGCATAGCTGAGCTCAGGCCTGGCAGGAAATACGAGATGACACAGAAAGGACGAGACCTGCAGCTGACCATAAAAAATCTGGAGAAAAGTGACAGTGACACCTACACCTGTGACATTGGTGATGCCCAGTCCAGAGCCAAGCTGGTCGTACAAGGCCAGAAAGTGCTAATAACAGAAGACCTGGAAGATGTCACTGTGTTAGAAGGAGAATCTGCCATGTTCAAATGCAGAATCTCTCCTGTAGAGTATAGCAAAGTGCAATGGTTTTTGGATAAAACCCCACTCCATACCAATGAACTTAATGACATCCAGTCTCAGCCTGGCGGATATCACCTGCTAACCTTGAAAAAACTCTCTCTGAAGGACTCGGGGCTCATTACATTTGAAGCTGGTGATAAGAAAACATCTGCCAGTTTGGTTGTTAAAGAAAAGCCCTGCATCTTCACAAAGGAGCTGGTTGACACTGAAGTCACTGAGGGAAAGGATGTGATTCTTCACTGTGAAACCTCCAAATCAGACAGCCCTGTAAAGTGGTGCAAAGACGGGAAGAGCCTTAGGAATTCTTCTAAGTACAACATCAGTCGGTCGGGATTTGAAGCCAAGCTGGTCATATATGGGGCAGAAGAAAGAGACAGTGGCAGATATGAGTGTGAGGCTGGAGCAGCTAAAAGTAGTGCGGTTATTACTGTCAAGGAAATGCCAGTTCTCTTCAAGCAAGAGCTTCAAAACCAAGAAGCTAAAGAAGGAAAAGAAATCAAACTGACTTGTGAGCTCAGCAAACCCGATACCCCAGTGAAATGGATGAAAGAAGGCACTGTTCTGTATGCCAGTGAGAAATATGAATTTAAACAGCATGGTACTGTGGCAGAGCTCATCATTCGGGATGTGACATCCATAGATGCTGGGGACTACACCTGTACTGCTGGGGAACTGAAGACCACTGCTCAGGTGAAAGTACAAGCTGTGCCAGTCCTTTTTAAACAAACCCTGAAGAACACAGAAACGGAAGAGGGGAAATCTGTCTCTCTGCACTGTGAACTCACAAAAGCAGATGCCACTGTGGTGTGGAAAAAGGGAGAAGCCACGCTCCAGGCAAGTGCCAAATATGAAATGAAGCAGAAGGGGACAATGGCAGAGCTGGTGATTCATAATGCAGAGCCAGAAGATGCGGGAAGATACACCTGTGACACTGGAGACCAGCAGACCACAGCCCAAGTCAAAGTCCATGCCATCTCTGTGCTCATTGAAGAAGAGCTTAAGAGTCTGGAGGCTCTGGAAGGTGGGACAGCCACCCTGCACTGCCAGCTGAGCAGAGAGGCCCCCGTAGAGTGGAGGAAGGGGCACACTGTTCTCAGGCCAAGTAACAAGTACAGGATGAAACAAGAGGGCATGGTGGCTGAGCTACTGATCCATGACCTGGAGACCAAGGATGCTGGAGACTACACATGCGTAGTGGGAAGCCAAAAAACCACAGCAACCTTATCAGTGAATGCCCTGCCAGTCCACTTCAAGAAAGAGCTAAAGAACGAGGAAGGTACAGAGAGTGGAACGGCCACACTGCAGTGCGAGCTGAGCAAGGCAGTCAGCACGGTTGAGTGGAGGAAGGATGGGAAGGCACTGATGCCAAATGGCAAATACAAGATGAGACGGGAAGGGCGCTTTGCTGAGCTGGTCATCCAAGATCTGGACTTGACCGATGCTGGGAGTTACACCTGTGTGTGCGGAGACCAGAAGACCACAGCTGCTTTGAGAGTGAATGCCTTGCCTATCCTCTTCCAAGAAGAAATGGTGGACAAGGAAGCTACAGAGGGCCAGGCAGTCACTTTGCACTGCAAGCTGAGCAAATCGGCTCCTGTTGAGTGGAGAAAGGGGAATAAAGTCCTCAAACCAAGTGAGAAATACAAAATAGAGCAGGAAGGCCCCTTTGCAGAGCTGGTGATCCAGGATTTGGATTCGGCAGATGCTGGTGATTACAGCTGTGTGTGTGGAAATCAACAGACTACGGCCACGTTGACAGTAAATGTCCTACCCACTCTTTTCACCAAAGAATTGAGCAATGAAGAAGCTACAGAAGGTAAAAGTGTCTCTCTGCGCTGTGAGCTGAACAAGGCTGCTGCTAATGTGGAGTGGAAAAAGGGACTCAAGACCCTCAAGTCAAGCGACAAGTATAAGATGAAACGGGAAGGCATCATTGCAGAGCTTTTAATCCAAAATCTAGACATGACAGATGCTGGAAACTACTCCTGTGTGTGCGGAGACCAGCAGACTATGGCTGTTTTAACAGTGCATGCTTTACCTGCCTTTTTCAAGGAGGGTTTGAAGAACAGAGAGGCCACCGATGGCGGAGCCGCCACACTGCGCTGTGAGCTGAGCAAGGTCGGAGTCCCAGTGGAGTGGAAAAAAGGAAATAAGATGCTCAAATCCAGTGATAAGTATAGAATGAGACAAGAAGGAACCTCTGCAGAGCTGTTGATCCGAGACCTGGAGGTAGAGGATACCGGAGAATACACTTGTGTGTGTGGAGATCAGAAGACCTCAGCTGTCTTGACAGTGCATGCTTTGCCTGCGCTTTTCAAAAAAGAACTCGTCAACCTGGAAGCCACAGAAAGTGGGACAGCAGTTCTGCAGTGTGAACTGACTAAATCCACTCCGGTGGAGTGGAGGAAAGGACAGGAGTTGCTCAAGCCCAGTGATAAATACAAATTGAGGCTAAAGGATACCATTGCTGAGCTGACAATCCAAAGCCTGGAGGAACAAGATGCTGGAGATTACACGTGTGTGTGTGGAGACAAGACAACTACAGCATCTCTGACAGTGCACGCCCTCCCTCCACATTTTAAAAAGGAGTTGAAGAACGTGGAAGCCACAGAAAATGGCACGGCCACTTTCTGCTGTGAGCTAAGCAAGCCTGCAGCTTCTGTGGAATGGAGGAAAGGAGACAGAGTCCTGGAGCCAAGTGACAAGGTCACCACCACATGCAAGGGCACAACTGCAGAGCTGGTGATCCGTGATTTAGATCTGGCAGATGCTGGAGATTACACATGCTGTTATGGAGAACAGAAAACCACAGCTGCTCTAAAAGTGAATGCCTTGCCTGCACATTTCAAGGAAGAGATGAAGAACGTGGAAGCCACAGAAGGTGGAACAGCCACGCTGCAGTGCGAGCTATCTAGGGCCGTCCCCGTGGAGTGGAAAAAGAAGCACAAAGTGCTCAAATCGAGTGAAAAATACTCTATGAGGCAGGAAGGTTCCACAGCACAACTCCTGATCCATGCTTTGGAAGTCAAGGATGCTGGGGAGTATACCTGTGTGTGCGGGGACAAGAAGACTACTGCAGTGCTGACAGTGCACGCCCTTCCTGCTCTCTTCAAAGAAGAGCTAAGAGACGAGGAGGCCATGGAGGGTGACATGGTCACTCTGCGCTGTGAGCTGACCAAGGCTGCACCAGTGGAATGGAAAAAGGGGCACGCAGTGCTCAAGTCTAGTGAGAAATACAAAATGAGGCAGAAGGACGCCACCGCAGAACTGGTGATCCATAACCTAGATGAGAGTGATGCTGGTGATTACACCTGTGTGTGTGGGGACAAGCAGTCCACAGCTTCGTTAGCAGTGCACGCACTGCCTGCACACATCAAGGAAAGCCTGAAGGGCGAGGAAGTAACAGAAGGGCAAACGGCCACTCTGCGCTGTGAGCTGACCAAGGTTGCTCAGGTAGAGTGGAGAAAGGGAAGCACTTTGCTCCAAGCCAGCGACAAGTACAAAATGAGACAGGAGGGCACCGTCGTGAAGCTGCTCATCCACGACACCGAGCTGAAAGATGCTGGAGAATACACATGTGTGTGTGGAGAACGGGAGACAACAGCTGCCTTGATAGTGAATGCCTTGCCTGCACTTTTCAAAGAGGAGCTGAAGAACCTGCAGGCCATGGAAAGCCAGACAGTTACTCTGCGCTGTGAGCTGACCAAGGCTTCACCTGTCTCATGGAAGAAAGGAAACAAAATCCTCAGAGCAAGTGAAAAATACATCATGCGGCAGGATGACGTCCTTGTGGAGCTGGAAATCCGTGAGCTAGATCTGCAGGATGTAGGAGATTACACCTGTGTGTGTGGAGACCAACACACCACTGCCTCTCTGACAGTGAATGCCCTGCCAGCGGTTTTCAAGGAAGAGCTGAAAAATGAAGAAGTCATGGAAGGAGCATCAGTCTCTCTGCGTTGTGAATTAAGCAAAGCAGCTCCAGTGCAGTGGAAAATAGGGTCCAAAGTGCTCAAAACGAGTGAAAAATATCAAATGAGCCAGCCTGGCACCACTGCAGAGTTGGTCATTCGTGACCTAGATGTAACAGATGCTGGAGATTACACTTGTGTTTGTGGTGACCAGAAGACAACAGCAACCTTAACAGTTCATGCTCTGCCACCACTCTTTAAGGAAGAGCTAAAGAATGAGGAAGCAGAAGAAGGCAGAGATGTCAGCCTGCACTGCGAGCTCACCAAGGCCGCTCCGGTGGAGTGGCAGAAGGACCAGAGGGTTCTTAAAGAGAGTGGGAAATACCAGATGAGGCAGGAGGGGCCCAAGGCAGAGCTGGTGATTCGTGGGGTGGCTGAGGATGATGCAGGAATCTACAGCTGTGTGTGTGGAGAGCACCGGACTACTGCTGTCTTAACAGTACAGGCTGTGCCTCCATTTTTCCAAGAAGAGATGAGCAGCGAGGAAGCAGTAGAAGGTGGAATGGCCACTTTGCACTGTCAGATCAGCAAGGCTTCTGCCCCTGTTCAGTGGAAGAAGGGCCGTCGCATCCTCACCCCAGGCAGCAAGTACAGCATGAGCCAGGAAGGCTGTGTTGTGGAGCTGGTAGTTCACAATTTAGACTTGAATGACACTGGAGATTATACCTGTGTTTGTGGAAACAAGGCCACCACGGCTGCCTTAACAGTGCATGCACTGCCTCCAGAATTCAAGACTGACCTGAAGGACCTAGAAGCTGTAGAACGTGGGACAGTTACTCTGCAGTGTGAGCTGACCAAACCTGCTGCGGTGGAGTGGAAGAAAGGGCAGGAGGCACTCAAAGCAAGCAAAAAGTACAAAATGAGTCAAGATGGTGCTGTTGCAAAGCTGATTATCCATGAGCTGGATGAGGAGGATGCTGGAGATTATACGTGTGTGTGTGGAGATCAGCAGACAACGGCCACTTTGACAGTCAATGCCCTACCAGCACTTTTCAAACAAGAGCTTCAGAATACTGAGGCAGAAGAAGGTGGGTCAGTGACCCTGAAGTGTGAGCTTACCAAACCCAAGGCTCCAGTAGAGTGGAGGAAAGGAGATGTTACTCTCTACCCTGGCTTGAAATACGAGATGAAGCAGCAGGGCTCCTCTGCAGAGTTGGTCATTTATGACTTAGGATTGGATGATTCAGGAAAGTACACCTGTGACTCCGGACATCAGCAGACAACAGCTGCAGTAACTGTACATGCACTGCCTGTCACATTTAAGCAAATCCTCCAAAATAAGGAATCAGAGGAAGGAAGTACAGCTACTTTCTGCTGCGAGCTGTCAAAACCCAATGCTGCAGTGGAATGGAGGAAAGGAGGAGTGGCGCTGCAGCCCGATGAGAAATATGAGATGAGGCAGAGGGAATGCCTGGTAGAGCTCTTAATACATAACCTCCAATTAGAAGATACAGGAGAATACAGCTGTGATACTGGGGATCAGGAAACAAAGGCATCTTTACATGTGAAAGCCCTACCAGTTCTTTTCAAAAAGGAGCTCAAGGATGAGGAAGTTGAAGAAGGAGCAGCGGTGAAATTCCAGTGTGAGCTGACAAAGGATAACGCAACAGTGGAGTGGAGGAAGGGCACCATGGAGATCTTCCCATGCTCCAAATACGAAATGAAATTAAGTGGCTGCACAGCTGAGCTTGTGATCCATAATGCAGAACCAGAGGATGCTTCTGATTATACGTGTGATACAGGAGACCAGCAGAGCACAGCCATCCTCAGAGTGAATGCCATTAAACCCCGGCTGAAGCAGCAGCTGAAGAATGAAGAAGTGGAGGTGGGAGGAACAGCTAAGCTGCGCTGTGAGATTTCTATAAGCAAAGCAGAAGTAGAGTGGAGTAAAGATGGAGCTGTGCTTCACTCAAGTTCCAAGTATGAAATGTGGCAGCAGGGCACCATCCGTGAGCTGCGTGTTCACCACTTGGAGCCTGGTGATGCTGGAGAATACTCCTGCAAGGCTGGAGATGAGACAACCTCTGCAAAGCTGACTGTGAAAGAGCCTGATGTGACCATTGTGAGTCACCTAAAGGACATGGTGGTGTTTGAAGGGGATGATGTCACGTTTCAGTGCCAGGTGTCTCATGAGAATGCAAGGGATGTAGAATGGAAGCTACAGGATGTTGCTCTGCAGAATAATGAAATGAATGAGATCTCAGTGGAGAAAGGAAAGATCCACAAGCTGACACTGAGGAAGGTGACTGAGCAGGACATTGGCACCATCACTTTCCGAGTGGGGCCATACACATCCACAGCAGAGCTCACAGTGAAAGTGCCACCTCCAGTCTTTAAGAAGAAATTACAGAACACGGAATTCCAGGAAGAGGAAACAGCCATCCTGCACTGCGAGCTCTCACAGCCTAATGTTGCTGTGGAGTGGAAGAAGGATGCCCAGGTGATTTCCCCAAGCACCAAATATGAAATCAAACAGGAGGGAACAATCCACACTTTAAAGATTTATCATTTAAAACCAGAAGACTCGGGCAAATACACCTGTGATAATGGGAACGAGCAAACGACAGCCACTTTAACTGTTAAAGCTTTGCCAGTAATTGTCACAAAACCACTCCAGAACCAGCAAGCTGAAGAAGGTGGCACCATCACTTTGAGCTGTGAAATCTCAAAATCAAATGCCACTGTGCAGTGGAAGAAGGCTGGGAAAGTGCTGCAACCCAGTGATAAATACAAGATGCACCAAGCTGGGTCCGTGGCTGAGCTGATGATTCTCAACTTGAGTGAAGCTGATGCTGGGGAGTACATGTGTGATACAGGGGACCAGCAAACCACTGCAGTTGTGCATGTGAAAGAACCAGCAGCAACCATAGTGGAGATGCTGAAGGACGTCACTTCATATGAAGGGGAAGATGCAGTCTTTGAATGCAGACTGTCCCAGGAAACAACTCAGGATGCTCAGTGGTTCCTGGGGGATGTTCCCCTGCAATCCAATGAAATGAATGAGATCAAAGTCCAAGGGACACGTCACACTTTGATCCTGAAGAAGGTGACACTAGAAGACTGCGGACCCATCAGCTTCAAAGTCGGGCAGCATACCTCAGGGGCACAGCTAACAGTCCAAGCCGCTCCAGTCACCTTTGTGAAGGCTCTCCACAGCCTGGAGCTGCAGGAGGGTGGCACAGCCCACTTGTGCTGCGAGGTGTCCCGGCCCGACGTCCCCGTGCAGTGGAAGAAAGGCACATCTGTCATCCGCTCCAGCCAGAAGTGCAGCATCAAGCAGGATGGGAATGTGCACACGTTGGTCATTCACGATTTGGACTGTGAGGACTCAGGAGAATACAGCTGCCACACAGCTGATGGGAAGACCACTGCCAAATTAGAAGTTAAAGCCCTTCCCGTGCTTTTCGAACACCGGCTGAAAAACGAGGAGGTGGAGGAAGGGCGCACTGCTGTGTTGCACTGTGAGCTGACGAAACCCAGTGCTGTGGAGTGGAGGAAAGGAGACACGGTGCTGCACTCAGGTGACAAGTATGAGATCCGGCAAGAGGGGACGCATGTCGAGCTCTTCATCTACGATGCTGAGGCTGAGGATGCGGGTGATTACACGTGTGACTCAGGGGATCAGCAGACCACTGCGTCGTTGCAAGTCAAAGTACTACCCGTGCTGTTTAAGGAAGAGCTGAAAAATGTGGAGTCTGAAGAAGGGGGAACAGCTATCTTGCACTGCGAGATTTCCAAGCCAGATGCTCCCGTAGAGTGGAGAAAAGGAGGGGTGGTCATTGAGCCCAGTGAGAAGTACGAAATGAAGCTGAAGGGCTGCACTGCAGAGCTGATCATCCACGGTGTGGAGCTCGACGACTGTGGGGATTACACCTGTAGCACTGGATATGAGATCACCGCAGGTTCTGTGTATGTGCAAGAAGAAGAAGCAGTCATAGTTTCTGGTTTAAAGAACACAGACGTCTTTGTGGGTGAGTCGGCCACTTTCACCTGCGAGCTGTCGCACCCAGGCGTGAAGAACGTGCAGTGGTGGCTCGATGGATCTCCCCTTCACAACAACTTTGTGACTGAAATCTCTGAGCAGGACGGGATAATCCACACTTTAACCCTAAATGACGTGGCGTGCCACGACTCAGGCACTGTCACCTTCAGAGCTGGCTCTCTTATATCTTCAGCTAAATTATTAGTCAAAGATCCAACCATTGAAGTGGTCAGTCCCATGCAGGATATAACTGTTGATGAAGATGGCACAGCAGAGTTCATATGCCAGTATTCTAGGCCAGTACACGCCATATGGAAGAAAAATGATCAGGAAATACTTGCAGATGGGCAGCGAGTGATTATCGATCAGGACTGGAATGTAAGCATGCTAAAAATTAAACCCACGGTACCAGAAGACAGTGGCGTCTATTCTTGTGAAGCTGAAGGCACTAAAGTGATGGCTGCACTTGATGTTCAAGCCAAGAACAGCATCGTCCAGGGCCTGGAGAACGTGGAAGCAGTGGAAGGAGGGGAAGCCCTGTTTGAATGCTACCTTTCCAAGCCCGAGTGCTACAACTACAACTGGCTGATTGATGATGAGCCTGCCAAAACTACAGAAAACACGGAGATGGTTTACTTTGAAAATGGGCGCAGGCATCTGCTGCTGCTGAAGAACCTCACTCTGCAGGACAATTGCAGGGTGACTTTTATGTGCAGTGATGCAGTGACCTCAGCCTTCCTCACGGTGAAAGGATGGCGTCTGCAGATCTTGCAGCCTCTCACGGATGTGGAAGTCTCTCCAGGGCAGAAAGCTACATTCAGCTGTTCTCTAAGTGAAGCTGTGCCAATTAATGAAGTTACCTGGTATTTTAATGATATAGAGATCCAACCAGATGAGGACTGGGAGATACAAGCAGATGGAAACAAATACAAACTTATTCTGAATAAAGCCCAACCGCATCATTCAGGAGAGGTGACGTTTGCTTCCAGAGAAGCAATTGCATCAGCCAAGTTATCTGTGCTAGCCCATCCCGATCCCCCTGAAGAACCAAAAGTTTTACACACAAGCAGTCACTCTGTGACTCTGTCTTGGTACAAGCCGCTGAGCGACGGTGGTTGCGACATCCTAGGCTACCAAGTGGAGAGAAAAATCCCAGGTGTTGGCTGGCAGTCATGCAACAAGAGCATAATTCAAAGCATGGAGTTTGTGGTGGACAATCTCACTCCAGGAGAACCCTACAGATTCCGCGTCTCGGCTGTAAACAAAGTTGGGGCCAGCGAGCCAGCACAGTTCCCTCAAATGGTGCAGCTAGAGCCTCCAATTACAGTCACCCATCCTTTGGTGGGTGGATCAATCTCCGAAGGGGAGGTGGCTCGCTTGGAGTGCAAACTGTCAAGTGAAATCAAAGAGAACGTGACGTGGCTCAAAGGGAAAGAACCAATACAAACTGGAGGAAGATATGAAATCCTCTCTGATGGAAAAAAGCAGATACTCATTATTCACGCATTTAAAGCTGAAGATCAGGATACATACACCTGTATGGTTTCTCCAGAAGTCAAATCTGTTGCCAGCTTGTGCCTTGAAGTTCCTACAGTGTCAATGCTAAAAGAGATTGCCAAGGAAGTCCCCCCTGCAAGCCAACAGGAGGAGCTGGTGGATGGCCATGTCCAGCCCAGCTTGCCCCCCGAGGCTGCCCAGGAGGGAGACCTTCATCTCCTGTGGGAGGCTCTGGCCAAGAAGCGCCGGATGAGCCGGGAGCCCACCTTGGATTCCATCAGCGAGGTGCCAGAAGAAGAAGAGAAGCTTCAGAAGCTGAGGAAGGAAGAAGCAGAGCAGTCTCACTATTACTCAGAGGAGTACTCCACGTGTGATGAGCTGGCCAGGACAGGAGAAGCAGATTTTTCTTTCACAAGTTCAGATGATGAATCTCGAGCTGGGACTCCTTCACTAGTGAACTACCTCAAGAAAGCTGAAAAGAGAAGCATCAGTGTTACCACCAAGGTTCAGTCCACCTCCACGGGCAAGCTGTGGAAACAGTGGGAGAAATCCAGTGTGGAGACTGTTGTGGCTGCCCCAGGTGCCAAGCCAGCCGAACCAGAAATAGCAGATTTAGATGATCCTTCCATGAACAGCGCCGCTGTGAAGATCCAGGCTGCTTTCAAAGGCTACAAAGTCAGGAAAGAGATCAAGCAACAAGAGTGCCCAGTGTTTACTGAGACCTTCAAAGATTTCTCTGGTGAGCCTGGAAGCACCCTGCATCTCGAGTGTGTGGCCCACAGCAAGACCGACATGAAGGTCCGCTGGCTGAAGGATGGGGAGGAGCTGTCAGACGGTCGCTACTATCACATAGACAACTACAGCGATGGGACCTGCTCTTTGATTATCACTGGCCTGGACAGGAAGGATACGGGTAAATACACCTGTGAGGCATCCAATAAATTTGGGAAGGTTTCACACAGCGCGAAGGTGGTGATCGGTGCTGAGGAACCTGAAGCTCTTCCGAAGGAGAAGAGTATTAAACAAAGCACTGATAGTGAGACAGAGAGCTCCTCTGGCAGCGACCTGGATGATGCCTTCCGTAAAGCTGGAAGGAGGCTGCACAGACTCTTCAGGGCCAAGATCTCAACGGAGATATCCGATGTGGAGGAAGAGCTCTTTGTCAGCGCGGACGAAGGGGACGTAGAGGTGGTCGACCATCAGACGTATCGTGAGGACGATCGGTACATTTACATCAAGTTTGAGGTCTTGTCCGAGGCAAAAACAGCTGCCACTCGTTTCAGAGAGATGTTTGGCGCCCTGGGGATTCCCGTGGAGATTGATATTTTGGAACAAGGCCCAAGGAAAGTTGAATTGCGCATTGGGAAAGCAACGCCACCCACCCATGGGAAGTTTGCTCCACCAGTTCTGAGACCACCACCGCCTTTGCTGACTTCTGATACAGCTCCCATGTTCCTGACTGAGCTTCAAAACCAAGAGGTACAAGATGGCTATCCTGTCAGCTTTGACTGCATTGTTGTTGGCAAACCCCTCCCCACGGTTCGCTGGTTCAAGGATGGGAAAGCTATTGAAGAAAATGATCACTACATGATCAACGAGGACCAGGAAGGATGCCATCAGCTGATCATCACGGCTGTGGTCCCCACCGACATGGGTGTTTATCGTTGCCTTGCTGAAAACAACATGGGAGTGGCTTCAACCAAGGCTGAGCTTCGAGTGGACCTGACCAGCACTGACTACGAGACAGCAGCAGATGCTACAGAGACGTCGTCTTATTACAGCGCCAAAGAATATGTTTCAAGTCGAGAACAAGAGGAATCTACCACAGAAGAGGAGCAGTTGCCCCAGATCCTCGATGACCTTCATGATATTCATGTGGCACCTGGAGCACCGCTGGCTAAATTTCACCTGAAGGTGAAAGGGTATCCAGAGCCTCGTCTCTATTGGTTCAAAAATGGGCAGCCACTGAAGGCCTCGGATCGAATCCTGAAGATTGATAGAAGGGAGCTCCACTCACTGGAAATTCTCAATGTCGTGAAGTCAGATGCTGGCCAGTACTCAATATTTCTCATTAATTCTGCTGGTTCTGCATACTCATCAGCCAGGCTGGTAGTCAGAGATCCTGATGAGAAAGAAGAAGTGTCAGAAACAGATTCCCACGAGCAGCTGATACCACCAAGGTTCCTAGAAAGGTTTACCAATAAAAAGGTGAAGAAAGGTGCGAGCATCACATTATCTGTAAAAGTTGAAGGACATCCACCACCAACCATTACTTGGCTGAAAGAAGAGTCTCAGGAAGACATCCTGTGGATCAAACCAGACACTCCTGGATATAAGCTCGCCAGTTCCAATATGCACCACAGTTTAATCCTGTTGGATGTTAAAAAGAAATACGCTGGAGCTTACACATGCATTGCTACCAACAAGGCTGGCCAGTCCATCTGCACTGCCAACCTAGAAGTTGCAGATGTGAAAGAGGCTGAAGTCCTGACCCAGGAGCGTGTGATGGTATCAGAAGCCATAATGACCACCCTGGGAGCTGTTCATTCCTCTGAAGGAGACCTTGAAGCTGGTAGGGAAGGTGTACCCAGAACTCCTATTTCATTAGCTGATGTTGGAACTGAAGAATTCTTCCAGAAGCTCACCTCTCGTATCTCAGAAATGGTATCTGCAAAAATAAGTCAGGCCACGCTCCGAGTGCCAGGTGCAGAAAGCGATGATGAATCCAAGACTCCCTCTGCATCTCCCCGCCATGGCCGATCCAGACCTTCATCCATTGCTCAAGAGTCCTCCTCTGAATCTGAAGATGGGGATTCCAGAGGAGAGATCTTTGATGTCTACATGGTCACAGCTGACTACGTGCCCCCTGTGCCTGACAAGGAGGCCATCACTTTGAAGGAAGGCCAGTATGTGGAAGTCCTTGATTCAGCTCATCCCCTGAAGTGGTTGGTCAGGACCAAACCCACAAAATCCAGTCCTTCTCGACAGGGCTGGGTATCTCCAGCTTACCTGGACAAGAGATTAAAGTTGTCACCAGAGTGGGGAACAACAGAAGTTCCTGAGTTCCCTGGAGAATGTGTTTCTGAGGATGAATATAAAAGGAAGCTCAGTGTTCTTATTCAAGAGCTCTTGATCTCAGAAGAGGATTACATTCAAGATCTACAGTTCCTCCAGACTCATCACCTTAGGTACATCGAGACCTGTCCCAGTGTCCCAGGAGCTATTGCCAGTCAGAAATCCACCATCTTCAGAAATATCGATGATATTACTCACTTCCATTCCAGTGCTTTCCTCCGAGGCTTGCAGAAATGTGACACTGATGACGATGTGGCCATGTGCTTTATTAAACACGAGGCAGAATTTAACAAGTACATCCAGTACCTGGTGGGGCGGGTGCAGGCCGAGTCGATTGTTGTCAGCAAAGCTGTCCAGGATTTCTACAAGAGATACACAGATGAAATTTTAATGAACGAAGATCCTTCACAGACACTGATCCCACCATTGCAGCACTATCTGGAAAAACCCATCAACAGGATCCAGCAGTATCAGACTATTATCAAGGAATTAATCCGAAACAAAGCAAGAAACAGCCAAAACTGCACTTTGCTGGAGCAGGCTTATGCCATCGTGTCTGCACTGACCCGAAGAGCAGAAAACAACCTCCATGTCTCACTCATTGAGAACTACCCAGGGACCTTGGAAAGCCTTGGTGAACCCATCCGACAGGGCCACTTCATTGTGTGGGAAGGAGCTCCAGGAGCTAGAATGGCATGGAAAGGACACAAAAGACACGTCTTCCTCTTCAGGAATTATCTTGTGATCTGCAAGCCAAAGCGAGACACGAGGACAGACACCTACAGTTACATCTTCAAGAATATCATGAAGCTGAACAACATAGATGTGAACGACATGGTGGAAGGGGATGACCGTGCCTTTGAGATCTGGCACGAGCGGAAGGACTCAGTCCGCAAGTACCTCCTTCAGGCTCGTACAGTGAACATCAAGAACTCCTGGGTGAAAGAAATCTGTGGCATACAGCAGCGAATCAGCCAGCCAGTCTGGATTCCTCCAGACTTTGAGGAAGAACTGGCAGACTGTACAGCCGAGCTGGGAGAGACAGTGAAGCTGGCTTGCAAAGTGACAGGAGCTCCCAAGCCATCTGTCAGCTGGTACAAAGATGGAAAGCCAGTGGAGGTGGATCCCCATCACATTATAATAGAAGATCCTGATGGCTCCTGCACATTGATCTTGGACAACCTCACAGGCGTGGACTCAGGACAGTACATGTGCTTTGCTTCCAGTCCTGCTGGAAATGCCAGTACCTTAGGAAAGATCCTTGTTCAAGTGCCACCACGGTTTGTGAACAAGGTTAGAAATGCTTATTTTGTGGAGGGTGAGGATGCTCAATTTACCTGCACTGTCGAAGGAGCACCAAGGCCTCAGATCAGATGGTACAAGGATGGCATATTGTTGAAGGACACAAATAAATACCAGACTTTCAGTGAACCACGGAGTGGTGTAATAGTCCTGGTGGTCAAGAACCCTTCCAATGAAGACATGGGACACTATGAATGTGAACTGGTGAACAGATTAGGGTCAGCAAAAAGTGGAGCAGAACTTTACCATCACACTGCTGCAGCCCTGACCCAGGAGAGGAGAGGAGACCAAGCCATCACCATTGAAGGAAAACCATCTCCACAGTCAGAGCTGGAGACCTCCGTCCAGGCCTCCCTTCGGCGTGCTGATGAGGAGATCAAGACAGCTCTGAAGAAGCTCGTGGACTCAGCATCACTGCTTGTGACTCTTCCCCCCGACACGCCAGGAGGTGACCATGGAGCAGTTGGGCCTCTGCTGCTCCACGAAGTCAGCACCCAAACCCAGGCTGCTGGGGGGCAGGACAAAGCACAAGGGCAGATTCCAACTGAAGAACCAAGCGTACCAATGCCCAGCCTTGGTCTTTCCCATGAGGAGACATCTAAAGGAGCTGAAAGCACTCAGGAGCGCACTGTTCCCATTTCCAGAATACGACCGGCTGCGGGGACAGGAGACTGGTACAGGAGAGAAGGGGATGTGGTCTGGGACGTACACAGTGAAGTTTATATTGAGACCACAGAAAGAACCCGTGTGTATAAGACTGAGGAGAAGACCCCAACAAGTCCTCCCTATATGCAAGTGACAATAGAGGATGTGCAGGTGGATGCTGGGGAGCGTGCCAAATTTCAGGCAGTCATCGAAGGGAGCCCTCCACCTACTGTTCTGTGGTTTAAGGGCACCACGCTGCTGACAGACAGCGTTAGGCTCCATCAAGGGAAGGCAGGAACGACTTATTTCTTAATCCTGGACAACGTTGTCTCAGAAGATGGTGGTGTTTATACCTGTGTTGCCAAAAATGCAGGAGGGGAGGTTTTGTGCAAAGCAGAGCTTGTTGTACATGAAGCTAAGAAAGACCAAGCAGCAAAGAAAGTGGCCACCCGGAGAAAACTCCATTCCCTGTATGAGGTTAAGCAGGAGATTGGAAGGGGCTGCTTCAGCTTTGTGAAACGAGTTGTACACAAAGGGAACGGAGTGTCTTGTGCTGCCAAATTCATCCCTCTGCGAAGCAAAACGAAGGCTCGGGCGCATCAGGAGAGGGACATTCTGTCCTCTCTGTCCCACGACAGGATCACCAGGCTGCTGGATCAGTTTGAAACGCGGAAAACCCTGATTTTGATCTTGGAGTTATGCTCCAGTGAAGAGCTCCTCGACCGTTTATTCAAGAAGAGTGTGGTCACCGAAGCAGAGGTGAAATTGTACATAAAGCAAATTTTGGAAGGGGTCAATTATCTTCATGACAACAACATCCTTCATTTGGACATTAAGCCTCTGAATATCCTCATGGTTTATCCCGAGAGGGAAGACCTTAAGATCTGTGACTTTGGGTTTGCTCAGAAGATCACACCCTTGGAGCCTCAGTTCAGTAAATATGGGTCTCCAGAATTCGTTGCCCCAGAAATCGTCTCTCAGTCGCCGGTGTCGAAGGCAACAGATATCTGGGCTGTTGGAGTCATCACCTACTTAAGCCTGACGTGCAAGTCTCCATTTGCTGGGGAAAATGACAGAGGAACACTTCTGAATATCCAGAAAGGAGAAGTTTCATGGACCGCTCCTGATTTTGTTCATCTGAGTGAAGATGCAAAAGATTTTATCAAGCGGATCCTGCAGCAGCAGCCCAAGGACAGGCCTGGTGCTTTGGACTGCCTTTCCCACAGGTGGTTCATGCACAATCTTCCCCTCGAAGCAGCTCATTTCATTAATACCAAGCAGCTCAAATTCATTGTGGCTCGGAGCAAGTGGCAGCGGTCTCTGATGTGCTATAAATCCATACTGGTGATGCGATCCATCCCAGAAATCCTGGAAAGGACTCATGACAACACCTCCCTGGCCATCTCCAGGCACCTGATTGAGGAGAGCACTTCCTCCAGCACCAGCGGCTCGTCTTCAGACAACGAGAACTCACACTTCCCCAAGAAGAGGCATTTTGGCTCCACACCCGAACTACACCTGTCCATATTCGATGCACCGAGCAGTCAGGAGCCTCCAAGGCACGTGAGAGAAGAGAAGCACTCCAAATTCTCAATCCCTCCAGTGAAACCCATGAGGAGGAAGTATGCTGCAATGAAAAGTGAAGCGGGGGACAAATCATCTATGGAAAGCCAAGAGCTTGGGGCGGGTATTTTAGAAGAGGGAAAGGAAGGGCTTCATCCCAGAGATGAGACGACCCAAAGGAGTCATGTAGCTGAGCCTTCATCGGGGAAGACTTCTGCAGAAAGCCCATCAGATCTCAAACAGAAACCAGACGTAGTTTTATCTGAAATGGACAAAATTGAAAAGGCCGGGGATGGGACAGAAAAGCCACCTGTGTGTGTTCCTAGACAGAGTGTCATTAAAAGCACTTTCTATAGCCAAGCAGCCGAGCTCCCTGCGAGGGCACCTTCCTCTCCAGGCAGGGAGCTCAGGAGGCACCTGGACAGGGCCAGGAGGACCTTTCGGAAAGCTGGATATTCCAAAGTGCCCCTCAGTGGTCTCCGTGAACCCCTTCTGGAACAGTTTGAACTGGAAGAAGAGGAGAGCAAGGATGGAGATGAGCACAGGGAGAGTCTGCTTGGTTCCCTGACCAAATCAGCTTCATTTGATACTGCGAGGAAACCCCCACATCCCGCCATTGCTGGCTCCAGCCGAAGCCGTTCCCTGGATGACTACAGGTTGAGAGCCTCCAGATCCGTGAGGGAACAAGATATTTTGGAAGAAGACTACGATGTTGCGGCACAGGAAAGTTGCCCTGAAGGCAGTGAGCACTGTGATGTTTCTGCAAAGCCAGGCAAGGGAGGTGCTGCAGGCACTTCAGGAGACATTAGGACAGCCAGCAAGGACTGCTCAGAAGAGCAGCTCTCCCCTTCCACACGCTGTGAGGGCAATGGGTGCCCATCTGTTTCTGTGCAACAGCTAGAGAGACTTCCAGTGTCACCTCATGGAAGCGAGAATAGGAAGCATTTGCTGAAGAAGTCAAAAGCTACTTATATTGATGAGGAAGATTTGGAAGGCAAAAGCCCCGTTCTGTCTGCCCCACACTCAGACCTAGCTGTGCCACCAGCTCAAAAACATGAAACCCCAAAGGCTAAATCTATCCCTGTGGCTTCTGACGTGGCTGTGCAAGAGGGTGAACAGGCCACTTTGGCTCTGCCGCAGTCAGAGACCACCTCCAGCTCTGCTCCTGGAGTGTGCCCCCCACCCCAGGATTCTGCCCACAGCCATCCTGACCTACAAGGGGAAGGCTTCCTCATCAAAAGGACAGCCCCAGCCGCCCCTTGGGTGGAGAAAAGGAGGAAACAATCTCCCGAGAAGCCTTCTGCTCCCAGTGCTTCCAAGTCTGATCTCACAGAGCATGAAAGCTCCGCTGCTTTAACAGGCCTGCAGACAGAAATCAGTTCTTTTCCAGTACATAAAGATAAAATGCAGCAACTTTCTGATGAAAGCATTCTGGCACCTACTGCCTTGGAGGGCAAACAGCCAGGTATCCTACCTGTTCCACAGAGAGCTGATAAAGATGCTCACCAGAAGCTGAAGACCTCTAAAGAAGTGATGCCTACTGTCCTGGGGGATGAAGGACCAGCTGTTGCAGGGATCACCTCGCTTGCAGCCCATGATGGTGAAAGCCAAGCCCACAAGAAGGCTTCTCCTCATGCAGACACATCAGCCATCCCAAAGGGGGAGCATCCAGTTGCTCCCAAAGTCCCACCACCAAAACCAGTGCGAACTTCCATCTCTGGTGGAGCTCGGCACACTGAATGGCCAGCTCACAGCAAGGAGAGGCTTGCTGCTCTGAGGAGTGAAGGTCCATCTGTCACAGAGGTTGCTCCCAGTTTGGTCCATGAAGCTGAAATCCAGGCAGCTGTACCCCAGAAGGCTCCTCAAGGCAGTGGCACAGTGCCTGCTGCTCTGGAGGGCAGACACCCATCTGTAACTGCTTCATCCCAAAAACCACATCTGCCTTCAGTCCATGAGAGCGAAAGGCAAGAACACCCCAAGGCAGCGTTTCCCAGCAAGGTGAGATCCATCGTCACAAGCGGAAGCCCAGAGGCTGGACAGGCCTCATCTGCTCCGTTCCCTGAGAGTGGAAGTCAGGTGTTGGAGCAGCACAAGGCTGCTTATCCTAGTGGGAAAGTTTCTTCTGCTCAGGAGGGTGTTCACCCGAGTATCTTAGCTGCTCCACCAGCACAAGTTCAGTCTCCAGCTTCAGTCTATCAGCTGGAATATGAGGAACAGCTGATGGTTTATGGCGAGGACAGAGATACTGCCTTGGGAAGTGGAAGCCATGGTGCTGGACAACCTGTGCCACCATCGCTCTGCAGGGCTGGAAGTCAGGACCTGTCACAGCACAGGTCTTCTTTTTACAGTGACAAGGAGTCTGCTGCCCTGGAAGGTTTGGTGGACGAGATGGTTTCCCTCTCTGAAGAGATGAACGTGTGGGCAGAGTCGGTTGCTGGCCAGGAGGAGTGCAGAAAGCAGATCTCTGCCCCGGATACATTCTACAAAGGCCCAGATGGCCAAGCACCTACAGACATCTCCTACCATTCCCTACAAGGAGGTAGAATAGGAGAACTCTCTGAGCTGGAAGATCTTGCTGAATCCTATTTTGCACTGAGTGAGAAGCCAGCAGTACTGCAAGGGCAGGAATGTGAACACCTGGAGGACTCAGCACTCGAGAGCCCCAGTTGCAGCCAAGAGAGCATTCCCCCAACACACAGCTCAGCTGTTGGGAAAGCCCCCAGCCAAGCACCAGTGAGCAAAGGCACTGGTAGGCACCCAGAAGTTTCTTTGGTGAAAATCAAAGACCTGTCGGATGAAACCCCGTGTCTCGGCAGCGGAACTCCCAAACTTGACATCTCGGAGGTGGAGCCTGCCTATTTGAATTTCTCAGACTTGTATGACATTGTCTATTTTCCATTTGAGTTTATGAATTTTAGGAAGCCTCAGCCCAAACCGACGGGCAGACGGTTCATACCTTTAAGTGAAAGGGCAAGGTCACCTCCCGGGGGACATCTGCATAAGGATAAGAGGCTGTGCATCAGGGAAGAGGTGGAAGAAAAGAAAGGGAGGAACCATTTGGAAATAACTGAGGATTCAAAGGGGGGGAACCTGTTAGCTACGGGAAAAGTGGCAGAGAGTCATAGGGAAATGTATGGCCCCCAGAAAGACTCGAGTGGTAAGCAGAAAAGCTCCTTCTACAGCAAGCCAGGGCTCTTTAAACCTTATGGAAGGTCTCATTCAGCGGAGCGGTCAGTGGAGCAGAGCCTGAAGAAGAAAGTCAAAGCTTCTGTTGCCCATATTTCAAGAATCCTAAAAGGAAAGATATCTCCAGAGCCAGAGTCAGAGGAAGAGTTTGGTGAGCTGGGAAGTGAGGCAGCAGAAAAAGAGCCCTTAGCAGGAGCTGAAGGATCTCTGAAGTGGAAATCAGGACTTCCTTCGTTCAAATTACCAAGCCTCATGCCAAAAGAGAAAGCACCTTCATTTGTTGAGGAGCTCCTGGACCAGGCAGCTGCTGCAGGACAGTGCGTGACGCTGTCGTGCCGGACGACCCCGCAGTCCTCCCTGCACATCCGCTGGTTCAGAGATGGGATGCCAGTCCACAGCAGCAGTCGGATCCTCATCTCGTCCACACTCAAGCACTTCCAGCTGTTAACTATTCTCTCTGTCAGTGCTGAGGATTTTGGCATTTACACCTGTGTGGCCACCAGCTCCCTGGGCTCAGCATCCACCTCCTGCGTTGTAAGGAAAGCAGAAGTTCCTCCCAGCCCTGCACCCCCTGACGTTGTGGAGGTCTATGAGGATGGAGCACAAGTGGTCTGGAAACCTGTGGAAACCAACACTTGTGTCCGTTACACTGTCCAGTGCAAGAGTAAAGATGGGGAGTGGAAAACTCTTGCTGCTGACATCGCTGACTGCTGCTACTATGCCAAAAATCTCTCCAGAGATGTTACCTACTGCTTCAGGATAGCCTGCACCAGCAAGGCAGGAATGGGCCCTTACAGCAGCCCATCTGCCGCAGTGAAAATCAGCGGGAAGGATCAATTGGAATTCCCTGCTGCAATGCAGAATTTCCCAACAGCTGAGGAAGAGAGTGAAATAATTGCACCACCCGAACCTTTCCCAACCTACCAGACCTACGCCTTCCAAACAGAGATCAAAAGGGGGCGGTTCAGCATCGTCCGACAGTGCAGGGAAAAAGTAAGCGGCAAGACTTTAGCTGCTAAAATTATCCCTTACTGGCAAGAGGACAAGCAGAGCGTGCTGCTGGAGTACCAGGTCCTCAGGAAGCTTCATCACACCAACATAGCTCAGCTGAAGGGAGCTTATGTCAGCCCCCGGCACCTGGTGTTGATCCAGGAGATGTGTGTGGGACCAGAACTACTCCATTCTTTGGCATTAAGGACGTCATACTCAGAGGTGGAGGTCCGAGATTACCTGTGGCAGATCCTCAGTGCAGTTGAGTACCTCCACGCACACAGCATCTTGCATTTGGATCTCAGGTCTGAAAACATGATCATCACTGAGCCCAACCTGCTGAAGCTCCTGGATTTTGGCAATGCACAGTTTTACACACAAGACAAGGTCATTACCCTGGACAAATGCATGGATTATGTTGAAACCATGGCTCCAGAACTGCTGACAGAGCAAGGAGCCCTCCCACAGACTGATATCTGGTCCATTGGAATCACTGCATTCATCATGCTGAGCGCCACCTATCCAGTCAGCTCTGATGTGCCCTGCGAGTTCCTGAGAACCACCAGGAAGGGGAAGGTGAAGCTGACGCGGTGCTACGCGGGTCTCTCCGGAGGAGCAGTGTCATTTCTCCAGAGCACCCTGTGTGCAAACCCCTGGGGAAGACCGTCAGCCTCCGAGTGCCTTCAGAGCCCGTGGCTCCAGGAGACGGGTTTGGACAACAGGCAGCAAGCGCTGGTTACCTTCCCCACCACCAAACTGAGAAATTTCCTCACTGATCGGGAAAAGAAAAGGGGTCTGCTGTGTTCCAAGTACGGCCTCATGATTGCACAGTGA
Lagopus muta	>XP_048807524.1 obscurin isoform X31 [Lagopus muta]	Lagopus muta	ATAGTGTCCGTGGGGAAGGATGCCACACTGAGCTGCCAAATCATTGGAAACCCCATCCCA	42011	IVSVGKDATLSCQIIGNPIP	>lcl|NC_064439.1_cds_XP_048807520.1_20052 gene=OBSCN db_xref=GeneID:125696193 protein=obscurin isoform X27 protein_id=XP_048807520.1 location=complement(join(2234485..22346622234782..22349312235396..22354712235906..22361292237108..22373472237593..22377072238695..22388652240618..22407402241612..22417792241878..22419882242211..22423332243553..22471322248603..22486802249239..22492842249555..22497072250162..22501882251371..22515432251687..22517642252337..22523972253171..22533712254023..22541042254520..22546882255508..22556202255930..22560632256317..22564402258030..22582422273222..22733272274387..22745162275093..22751952275462..22756292276064..22761772277327..22775042278048..22782062279625..22797892280502..22806182281117..22812762281553..22817262282481..22825632282852..22830522283822..22839612284463..22845912284908..22849272285989..22860552286610..22868282287310..22874082287511..22875432288058..22882552288810..22889282289271..22893492289725..22900032290414..22917692292657..22929292294469..22947562296352..22966242296971..22972432299338..22996042302675..23029472303637..23039032305124..23053872306254..23065202307155..23074242307811..23080772309955..23102212310597..23108692313008..23132742314354..23146202315261..23155272316572..23168382317384..23176472317981..23182472319566..23198292320021..23202842321020..23212832321584..23218472322197..23224602325362..23256252326464..23267302327444..23277072328758..23290242330083..23303492331224..23314872331846..23321122332868..23331312333734..23340002334725..23349912337304..23375702339058..23393302340172..23404382341051..23413172341954..23422232342678..23429442344335..23446012345191..23454572346143..23464122347064..23473302348037..23481412348735..23488962350934..23510872351801..23519132352229..23524952356463..23567262356942..23572112357673..23579392358889..23591642359769..23600442361816..23620472372519..23725622373216..23734912374348..23746232377227..23774992380390..23806652381353..23816192382655..23829572386526..23867862388989..23892582395342..2396467)) gbkey=CDS	MDYSSFSGVPRFLTRPKAFIVSVGKDATLSCQIIGNPIPVVSWEKDKLPIRSGGRFKTTEDGDLYQLTIYDLSLEDSGQYICRAKNTIGEAFAAVSIKVGEETTVTESAPYFIQKPSSIKVTLGEDAMFKCRVQGSPPLSVNWEKDGRHLRNRADAGRFQIESAGESNALTIQCARLGDSGTYTCRAENPIGSASASAALVVESQGSSNPGSHFDTSCGKTSSLLSHLQKRREEIRKMDVSYGALDATSAQSYSKTEGMSGIGYSLSRDYERAAGLTTKGARNAMFGTLTRTCSVTEGKHAKLSCYVTGEPKPEIVWKKDNEVIVEGRRHVIYEDDQENFVLKILYCKQVDNGLYTCTASNLAGQTYSSVLVTVKEPPIPFKEKLKDLEVWEKESATFQCEVPVPSTETSWFKEETKLRQSKKYNIEEEGTYRRLTVQDVTADDDAVYICEMKEGSRTIAELSVQGNIIKKLPRKTAVSINDTAIFCVELDNECQNIRWLKNAEEVKPSDRISITRSGKQHTMIIRECTMEDAGEIVFLADESRTSTQFTVTIPRKPPTQPPVDPVVKNKTETSVTLAWSPPKMHRPIPIDGYVVERKKLTGFTWVRCHESHVPVPEFTVSNLSEEADYQFRVSAVNAHGQSPYLEFPGSMHLEPVLAVKSPLTTGEAVSGGDAMFTIDLTTTCSGTWYLNGKVLQESETCIIKRTQTTHSLIIKNVTKSDDGAEVKFVAKNVDVSTKMRVRGAAVRFTNKSKDVEKISARLREEAKLQAELSDTDATVKWMKDGKELKANEKHELQIVGKKRVLKIHNVAMEDAGTYQCICEGDKMLYQLSVKALANFINKEKTGGVIRAVAGKQAEFVSETSEANVMVKWYKNGKEITASKKFTMEDKGKLHKLVASAVTKEDEGTYICKIGDDTLSFDLKVSDEAVNFVNKPKTTPVISVSPSEDLELVCEVSAASGAVVWKKDQTEVKQDQRTTIISQGTHRKLIVKNVTLKDQGSYSCETKDDKATFQVKVREKEDVFTNKEKVQKEVKAAPTENATLSCEVAQDKTEVKWYKEGKLLTSSKKFRVESEGKLRRLVVSQVEKKDAGEYSCEAAGQKLTFKIHVTEAEDAFINKEKVQKEVKAAPTENATLSCEVAQDKTEVKWYKEGKLLTSSKKFRVESEGKLRRLVVSQVEKKDAGEYSCEAAGQKLTFKIHVTEPKPAFINQEKVQKEVSAALAESAALSCEVAQDTTEVKWYKDGRLLASSRKFKMETVGKTRRLVVEQVEKKDAGEYVCEAAGQKLTFKLEATEPEAKFGKEFVQKEPLVVQEHESITLTTSVTPETAVVKWYKDGREIKASKKYEIKSDGASRTLTVNLAESTDTAVYACQTKNDKQEFKVEVKEIPVKITKQLEAVKAEIGGSVTLSCEVSHAKGKVVWRRNAVEIKPSKRFQIHEEGVKRTLTITGIRAEDEGEYFCESRDDKSSITISPKAPRVVKFVTSLNNVASEEGKEAVFKCTVTPSDAVVTWFRNGVKIEASKKYVISQEDTNHSLTITDLTLEDAAEISANAEGVESTANLRVREASISFKKKLEPKTVEERDTVTLEVELTKPGEVKWMRNSIVLKPSEKIQIKAEGTKHILIVKDISFADRGFYCCESPDDKTQAKINVEMRQIKLVKGLQPLEVSEKGTVTFSVEVSHEDVEGTWQKDGVRLKPAPNVTMGIQGKKHSLTLSSVTLEDAGLISFKAEGIHSSGRLTVIELPVKISKPLADISVTQKDKVTFECELSRPNVDVKWFKDGKELQQSKKVGITSQGNKRSLIIHKCEYEDQGTYTCQAAEDKTSATLKVHARDIKIVKPLEDVEVNEYESASFVCEISHDEVQTQWYKDDNKLKADDNIRMRQEGKTYSLTYTRVQVKDAAEIKFVAEKAESRARLTVKELPVKIVKPLRDKIALEKHRGFLECQVSRANAEVKWYKKDVEIHPSDKYEIVSDGVYRKLIINDADYEDEDTYTCDAFDDKSSAHFFVEEQSINIVKELCDEDVTEPEEAKFECEISIPSVKPPKWCLRGEALQPGRNIIMQQEGTIHRLTILKTTTDMTGTIQFSIGKSKSTANLLVRDYHIQITRKLEDKTALERHSVILSCDFKPSPKVVKWFKGHTPIEPSDKYKIKRDKHSAELKILKLKPDDAGVYKCKAGIAETEATLTVEVRNVEVTKHLQDVEVEEESSAVFSCELSHDDEDVEWFLNGTLLYTNNYNDIKNVGNCYTLTMKQVKPEDAGMVTMKSEKVSESARLKVIEKPAVFMKSLDDVFGEERGVIKLECEVSKEKVKPVWKKDGVVLTSGNKYELVQSGKTLCLLIHDLEKADAGLYTCDIGTDVAKSKVGVQELNIGITKRLKNTEIQEGEDCTFECILSHESIDDFNWTLNGSRVESGGRFKASNVGRKYTLSIKSVIPADAGEVVFTARGLTSKASLAVKEKPTEVMKHLEDKTAAAGQDISLSCELSKPDVNIRWYKDGKAIRKSQKYDLQQEGTKAILVIHDSTVKDSGEYTCETEDSKTKARVTVQEKPNYFIKELSDLKIEESGTAVFICQSEKAASSVIWRKGIAELRPGRKYEMTQKGRDLQLTIKNLEKSDSDTYTCDIGDAQSRAKLVVQGQKVLITEDLEDVTVLEGESAMFKCRISPVEYSKVQWFLDKTPLHTNELNDIQSQPGGYHLLTLKKLSLKDSGLITFEAGDKKTSASLVVKEKPCIFTKELVDTEVTEGKDVILHCETSKSDSPVKWCKDGKSLRNSSKYNISRSGFEAKLVIYGAEERDSGRYECEAGAAKSSAVITVKEMPVLFKQELQNQEAKEGKEIKLTCELSKPDTPVKWMKEGTVLYASEKYEFKQHGTVAELIIRDVTSIDAGDYTCTAGELKTTAQVKVQAVPVLFKQTLKNTETEEGKSVSLHCELTKADATVVWKKGEATLQASAKYEMKQKGTMAELVIHNAEPEDAGRYTCDTGDQQTTAQVKVHAISVLIEEELKSLEALEGGTATLHCQLSREAPVEWRKGHTVLRPSNKYRMKQEGMVAELLIHDLETKDAGDYTCVVGSQKTTATLSVNALPVHFKKELKNEEGTESGTATLQCELSKAVSTVEWRKDGKALMPNGKYKMRREGRFAELVIQDLDLTDAGSYTCVCGDQKTTAALRVNALPILFQEEMVDKEATEGQAVTLHCKLSKSAPVEWRKGNKVLKPSEKYKIEQEGPFAELVIQDLDSADAGDYSCVCGNQQTTATLTVNVLPTLFTKELSNEEATEGKSVSLRCELNKAAANVEWKKGLKTLKSSDKYKMKREGIIAELLIQNLDMTDAGNYSCVCGDQQTMAVLTVHALPAFFKEGLKNREATDGGAATLRCELSKVGVPVEWKKGNKMLKSSDKYRMRQEGTSAELLIRDLEVEDTGEYTCVCGDQKTSAVLTVHALPALFKKELVNLEATESGTAVLQCELTKSTPVEWRKGQELLKPSDKYKLRLKDTIAELTIQSLEEQDAGDYTCVCGDKTTTASLTVHALPPHFKKELKNVEATENGTATFCCELSKPAASVEWRKGDRVLEPSDKVTTTCKGTTAELVIRDLDLADAGDYTCCYGEQKTTAALKVNALPAHFKEEMKNVEATEGGTATLQCELSRAVPVEWKKKHKVLKSSEKYSMRQEGSTAQLLIHALEVKDAGEYTCVCGDKKTTAVLTVHALPALFKEELRDEEAMEGDMVTLRCELTKAAPVEWKKGHAVLKSSEKYKMRQKDATAELVIHNLDESDAGDYTCVCGDKQSTASLAVHALPAHIKESLKGEEVTEGQTATLRCELTKVAQVEWRKGSTLLQASDKYKMRQEGTVVKLLIHDTELKDAGEYTCVCGERETTAALIVNALPALFKEELKNLQAMESQTVTLRCELTKASPVSWKKGNKILRASEKYIMRQDDVLVELEIRELDLQDVGDYTCVCGDQHTTASLTVNALPAVFKEELKNEEVMEGASVSLRCELSKAAPVQWKIGSKVLKTSEKYQMSQPGTTAELVIRDLDVTDAGDYTCVCGDQKTTATLTVHALPPLFKEELKNEEAEEGRDVSLHCELTKAAPVEWQKDQRVLKESGKYQMRQEGPKAELVIRGVAEDDAGIYSCVCGEHRTTAVLTVQAVPPFFQEEMSSEEAVEGGMATLHCQISKASAPVQWKKGRRILTPGSKYSMSQEGCVVELVVHNLDLNDTGDYTCVCGNKATTAALTVHALPPEFKTDLKDLEAVERGTVTLQCELTKPAAVEWKKGQEALKASKKYKMSQDGAVAKLIIHELDEEDAGDYTCVCGDQQTTATLTVNALPALFKQELQNTEAEEGGSVTLKCELTKPKAPVEWRKGDVTLYPGLKYEMKQQGSSAELVIYDLGLDDSGKYTCDSGHQQTTAAVTVHALPVTFKQILQNKESEEGSTATFCCELSKPNAAVEWRKGGVALQPDEKYEMRQRECLVELLIHNLQLEDTGEYSCDTGDQETKASLHVKALPVLFKKELKDEEVEEGAAVKFQCELTKDNATVEWRKGTMEIFPCSKYEMKLSGCTAELVIHNAEPEDASDYTCDTGDQQSTAILRVNAIKPRLKQQLKNEEVEVGGTAKLRCEISISKAEVEWSKDGAVLHSSSKYEMWQQGTIRELRVHHLEPGDAGEYSCKAGDETTSAKLTVKEPDVTIVSHLKDMVVFEGDDVTFQCQVSHENARDVEWKLQDVALQNNEMNEISVEKGKIHKLTLRKVTEQDIGTITFRVGPYTSTAELTVKVPPPVFKKKLQNTEFQEEETAILHCELSQPNVAVEWKKDAQVISPSTKYEIKQEGTIHTLKIYHLKPEDSGKYTCDNGNEQTTATLTVKALPVIVTKPLQNQQAEEGGTITLSCEISKSNATVQWKKAGKVLQPSDKYKMHQAGSVAELMILNLSEADAGEYMCDTGDQQTTAVVHVKEPAATIVEMLKDVTSYEGEDAVFECRLSQETTQDAQWFLGDVPLQSNEMNEIKVQGTRHTLILKKVTLEDCGPISFKVGQHTSGAQLTVQAAPVTFVKALHSLELQEGGTAHLCCEVSRPDVPVQWKKGTSVIRSSQKCSIKQDGNVHTLVIHDLDCEDSGEYSCHTADGKTTAKLEVKALPVLFEHRLKNEEVEEGRTAVLHCELTKPSAVEWRKGDTVLHSGDKYEIRQEGTHVELFIYDAEAEDAGDYTCDSGDQQTTASLQVKVLPVLFKEELKNVESEEGGTAILHCEISKPDAPVEWRKGGVVIEPSEKYEMKLKGCTAELIIHGVELDDCGDYTCSTGYEITAGSVYVQEEEAVIVSGLKNTDVFVGESATFTCELSHPGVKNVQWWLDGSPLHNNFVTEISEQDGIIHTLTLNDVACHDSGTVTFRAGSLISSAKLLVKDPTIEVVSPMQDITVDEDGTAEFICQYSRPVHAIWKKNDQEILADGQRVIIDQDWNVSMLKIKPTVPEDSGVYSCEAEGTKVMAALDVQAKNSIVQGLENVEAVEGGEALFECYLSKPECYNYNWLIDDEPAKTTENTEMVYFENGRRHLLLLKNLTLQDNCRVTFMCSDAVTSAFLTVKGWRLQILQPLTDVEVSPGQKATFSCSLSEAVPINEVTWYFNDIEIQPDEDWEIQADGNKYKLILNKAQPHHSGEVTFASREAIASAKLSVLAHPDPPEEPKVLHTSSHSVTLSWYKPLSDGGCDILGYQVERKIPGVGWQSCNKSIIQSMEFVVDNLTPGEPYRFRVSAVNKVGASEPAQFPQMVQLEPPITVTHPLVGGSISEGEVARLECKLSSEIKENVTWLKGKEPIQTGGRYEILSDGKKQILIIHAFKAEDQDTYTCMVSPEVKSVASLCLEVPTVSMLKEIAKEVPPASQQEELVDGHVQPSLPPEAAQEGDLHLLWEALAKKRRMSREPTLDSISEVPEEEEKLQKLRKEEAEQSHYYSEEYSTCDELARTGEADFSFTSSDDESRAGTPSLVNYLKKAEKRSISVTTKVQSTSTGKLWKQWEKSSVETVVAAPGAKPAEPEIADLDDPSMNSAAVKIQAAFKGYKVRKEIKQQECPVFTETFKDFSGEPGSTLHLECVAHSKTDMKVRWLKDGEELSDGRYYHIDNYSDGTCSLIITGLDRKDTGKYTCEASNKFGKVSHSAKVVIGAEEPEALPKEKSIKQSTDSETESSSGSDLDDAFRKAGRRLHRLFRAKISTEISDVEEELFVSADEGDVEVVDHQTYREDDRYIYIKFEVLSEAKTAATRFREMFGALGIPVEIDILEQGPRKVELRIGKATPPTHGKFAPPVLRPPPPLLTSDTAPMFLTELQNQEVQDGYPVSFDCIVVGKPLPTVRWFKDGKAIEENDHYMINEDQEGCHQLIITAVVPTDMGVYRCLAENNMGVASTKAELRVDLTSTDYETAADATETSSYYSAKEYVSSREQEESTTEEEQLPQILDDLHDIHVAPGAPLAKFHLKVKGYPEPRLYWFKNGQPLKASDRILKIDRRELHSLEILNVVKSDAGQYSIFLINSAGSAYSSARLVVRDPDEKEEVSETDSHEQLIPPRFLERFTNKKVKKGASITLSVKVEGHPPPTITWLKEESQEDILWIKPDTPGYKLASSNMHHSLILLDVKKKYAGAYTCIATNKAGQSICTANLEVADVKEAEVLTQERVMVSEAIMTTLGAVHSSEGDLEAGREGVPRTPISLADVGTEEFFQKLTSRISEMVSAKISQATLRVPGAESDDESKTPSASPRHGRSRPSSIAQESSSESEDGDSRGEIFDVYMVTADYVPPVPDKEAITLKEGQYVEVLDSAHPLKWLVRTKPTKSSPSRQGWVSPAYLDKRLKLSPEWGTTEVPEFPGECVSEDEYKRKLSVLIQELLISEEDYIQDLQFLQTHHLRYIETCPSVPGAIASQKSTIFRNIDDITHFHSSAFLRGLQKCDTDDDVAMCFIKHEAEFNKYIQYLVGRVQAESIVVSKAVQDFYKRYTDEILMNEDPSQTLIPPLQHYLEKPINRIQQYQTIIKELIRNKARNSQNCTLLEQAYAIVSALTRRAENNLHVSLIENYPGTLESLGEPIRQGHFIVWEGAPGARMAWKGHKRHVFLFRNYLVICKPKRDTRTDTYSYIFKNIMKLNNIDVNDMVEGDDRAFEIWHERKDSVRKYLLQARTVNIKNSWVKEICGIQQRISQPVWIPPDFEEELADCTAELGETVKLACKVTGAPKPSVSWYKDGKPVEVDPHHIIIEDPDGSCTLILDNLTGVDSGQYMCFASSPAGNASTLGKILVQVPPRFVNKVRNAYFVEGEDAQFTCTVEGAPRPQIRWYKDGILLKDTNKYQTFSEPRSGVIVLVVKNPSNEDMGHYECELVNRLGSAKSGAELYHHTAAALTQERRGDQAITIEGKPSPQSELETSVQASLRRADEEIKTALKKLVDSASLLVTLPPDTPGGDHGAVGPLLLHEVSTQTQAAGGQDKAQGQIPTEEPSVPMPSLGLSHEETSKGAESTQERTVPISRIRPAAGTGDWYRREGDVVWDVHSEVYIETTERTRVYKTEEKTPTSPPYMQVTIEDVQVDAGERAKFQAVIEGSPPPTVLWFKGTTLLTDSVRLHQGKAGTTYFLILDNVVSEDGGVYTCVAKNAGGEVLCKAELVVHEAKKDQAAKKVATRRKLHSLYEVKQEIGRGCFSFVKRVVHKGNGVSCAAKFIPLRSKTKARAHQERDILSSLSHDRITRLLDQFETRKTLILILELCSSEELLDRLFKKSVVTEAEVKLYIKQILEGVNYLHDNNILHLDIKPLNILMVYPEREDLKICDFGFAQKITPLEPQFSKYGSPEFVAPEIVSQSPVSKATDIWAVGVITYLSLTCKSPFAGENDRGTLLNIQKGEVSWTAPDFVHLSEDAKDFIKRILQQQPKDRPGALDCLSHRWFMHNLPLEAAHFINTKQLKFIVARSKWQRSLMCYKSILVMRSIPEILERTHDNTSLAISRHLIEESTSSSTSGSSSDNENSHFPKKRHFGSTPELHLSIFDAPSSQEPPRHVREEKHSKFSIPPVKPMRRKYAAMKSEAGDKSSMESQELGAGILEEGKEGLHPRDETTQRSHVAEPSSGKTSAESPSDLKQKPDVVLSEMDKIEKAGDGTEKPPVCVPRQSVIKSTFYSQAAELPARAPSSPGRELRRHLDRARRTFRKAGYSKVPLSGLREPLLEQFELEEEESKDGDEHRESLLGSLTKSASFDTARKPPHPAIAGSSRSRSLDDYRLRASRSVREQDILEEDYDVAAQESCPEGSEHCDVSAKPGKGGAAGTSGDIRTASKDCSEEQLSPSTRCEGNGCPSVSVQQLERLPVSPHGSENRKHLLKKSKATYIDEEDLEGKSPVLSAPHSDLAVPPAQKHETPKAKSIPVASDVAVQEGEQATLALPQSETTSSSAPGVCPPPQDSAHSHPDLQGEGFLIKRTAPAAPWVEKRRKQSPEKPSAPSASKSDLTEHESSAALTGLQTEISSFPVHKDKMQQLSDESILAPTALEGKQPGILPVPQRADKDAHQKLKTSKEVMPTVLGDEGPAVAGITSLAAHDGESQAHKKASPHADTSAIPKGEHPVAPKVPPPKPVRTSISGGARHTEWPAHSKERLAALRSEGPSVTEVAPSLVHEAEIQAAVPQKAPQGSGTVPAALEGRHPSVTASSQKPHLPSVHESERQEHPKAAFPSKVRSIVTSGSPEAGQASSAPFPESGSQVLEQHKAAYPSGKVSSAQEGVHPSILAAPPAQVQSPASVYQLEYEEQLMVYGEDRDTALGSGSHGAGQPVPPSLCRAGSQDLSQHRSSFYSDKESAALEGLVDEMVSLSEEMNVWAESVAGQEECRKQISAPDTFYKGPDGQAPTDISYHSLQGGRIGELSELEDLAESYFALSEKPAVLQGQECEHLEDSALESPSCSQESIPPTHSSAVGKAPSQAPVSKGTGRHPEVSLVKIKDLSDETPCLGSGTPKLDISEVEPAYLNFSDLYDIVYFPFEFMNFRKPQPKPTGRRFIPLSERARSPPGGHLHKDKRLCIREEVEEKKGRNHLEITEDSKGGNLLATGKVAESHREMYGPQKDSSGKQKSSFYSKPGLFKPYGRSHSAERSVEQSLKKKVKASVAHISRILKGKISPEPESEEEFGELGSEAAEKEPLAGAEGSLKWKSGLPSFKLPSLMPKEKAPSFVEELLDQAAAAGQCVTLSCRTTPQSSLHIRWFRDGMPVHSSSRILISSTLKHFQLLTILSVSAEDFGIYTCVATSSLGSASTSCVVRKAEVPPSPAPPDVVEVYEDGAQVVWKPVETNTCVRYTVQCKSKDGEWKTLAADIADCCYYAKNLSRDVTYCFRIACTSKAGMGPYSSPSAAVKISGKDQLEFPAAMQNFPTAEEESEIIAPPEPFPTYQTYAFQTEIKRGRFSIVRQCREKVSGKTLAAKIIPYWQEDKQSVLLEYQVLRKLHHTNIAQLKGAYVSPRHLVLIQEMCVGPELLHSLALRTSYSEVEVRDYLWQILSAVEYLHAHSILHLDLRSENMIITEPNLLKLLDFGNAQFYTQDKVITLDKCMDYVETMAPELLTEQGALPQTDIWSIGITAFIMLSATYPVSSDVPCEFLRTTRKGKVKLTRCYAGLSGGAVSFLQSTLCANPWGRPSASECLQSPWLQETGLDNRQQALVTFPTTKLRNFLTDREKKRGLLCSKYGLMIAQ*	ATGGATTACAGCTCATTCAGTGGAGTCCCCCGCTTCCTGACCCGGCCGAAGGCATTTATAGTGTCCGTGGGGAAGGATGCCACACTGAGCTGCCAAATCATTGGAAACCCCATCCCAGTTGTGAGCTGGGAAAAGGACAAACTTCCCATCCGGTCTGGGGGAAGGTTTAAAACCACAGAAGATGGGGACCTCTATCAGCTGACAATCTATGATCTGAGCCTGGAGGACAGCGGCCAATACATCTGCCGTGCCAAGAACACCATCGGGGAAGCTTTCGCAGCTGTTAGCATCAAAGTCGGAGAGGAGACCACGGTCACGGAGTCGGCCCCATATTTCATCCAGAAACCTTCCTCCATCAAAGTAACTTTGGGAGAGGATGCCATGTTCAAATGCAGAGTCCAAGGCAGCCCTCCCCTCTCTGTGAACTGGGAGAAAGATGGCAGACACCTGAGGAACCGGGCTGACGCTGGCCGCTTCCAGATAGAGTCAGCTGGGGAGTCCAATGCTCTCACCATTCAGTGTGCCCGGCTGGGGGACAGTGGCACATACACATGTCGGGCTGAGAATCCCATCGGCTCTGCCAGCGCTTCCGCAGCGCTGGTTGTGGAATCGCAGGGCTCTTCCAACCCGGGCAGCCATTTCGATACCAGCTGTGGCAAAACCTCCTCTTTGTTGTCTCACCTGCAAAAGAGGCGGGAGGAGATCAGGAAGATGGACGTTTCCTACGGGGCTCTCGATGCCACATCGGCCCAGTCTTACTCCAAAACAGAAGGGATGTCTGGCATCGGTTACAGCCTCTCCCGGGATTACGAGCGGGCAGCCGGGCTCACCACCAAAGGCGCTCGCAATGCCATGTTTGGGACGCTGACGCGCACCTGCAGTGTGACGGAAGGGAAGCACGCCAAGCTGAGCTGCTACGTGACTGGGGAGCCTAAGCCGGAGATCGTGTGGAAGAAGGACAACGAGGTCATTGTGGAAGGGCGGAGGCATGTCATCTATGAGGATGATCAGGAGAACTTTGTGCTGAAGATCCTCTACTGCAAGCAAGTGGACAATGGGCTGTACACCTGCACGGCCTCCAACCTGGCAGGGCAGACCTACAGCTCTGTGTTGGTCACTGTCAAAGAACCACCAATACCCTTCAAGGAAAAACTGAAGGATCTTGAAGTCTGGGAGAAGGAATCTGCCACCTTCCAGTGTGAAGTGCCTGTTCCCAGTACGGAGACATCTTGGTTCAAGGAGGAAACCAAACTCCGGCAGAGCAAGAAATACAACATAGAAGAAGAGGGCACGTATCGCCGGCTCACGGTCCAGGATGTCACTGCAGATGATGATGCTGTCTATATCTGTGAGATGAAAGAAGGGAGCAGGACCATTGCAGAATTGTCTGTCCAAGGGAACATCATTAAAAAACTTCCACGAAAGACTGCAGTTTCAATTAACGACACAGCCATTTTCTGTGTGGAGCTGGACAATGAGTGCCAGAACATCCGCTGGCTGAAAAACGCAGAAGAGGTGAAACCCAGCGATCGAATCTCCATCACGCGCTCTGGCAAACAGCACACCATGATCATCCGAGAGTGCACGATGGAAGACGCCGGTGAGATCGTCTTCCTGGCTGATGAAAGCAGGACTTCTACCCAATTCACTGTGACCATTCCCAGAAAGCCTCCCACTCAGCCCCCAGTTGACCCCGTGGTGAAAAATAAAACAGAAACCTCAGTGACGCTGGCATGGTCCCCTCCGAAGATGCACCGCCCCATTCCAATCGATGGCTACGTTGTGGAACGCAAGAAACTGACGGGCTTTACCTGGGTGAGGTGCCACGAGTCTCACGTCCCTGTCCCAGAGTTCACGGTGAGCAATCTGTCCGAAGAGGCTGATTATCAGTTCCGAGTGTCTGCAGTCAATGCGCATGGACAGAGCCCGTATCTGGAATTCCCAGGGAGCATGCACCTTGAACCAGTCCTGGCTGTGAAATCTCCCCTAACAACTGGTGAAGCTGTATCTGGAGGGGATGCCATGTTTACTATTGACCTTACGACAACATGTTCTGGAACTTGGTACCTCAATGGCAAAGTCTTACAGGAAAGTGAAACCTGTATCATCAAGAGAACCCAAACTACTCACAGTCTAATCATAAAGAACGTCACCAAGAGCGATGATGGAGCAGAAGTGAAATTTGTTGCCAAAAATGTTGATGTCAGCACCAAGATGAGAGTGAGAGGTGCTGCAGTGAGATTTACCAATAAGAGCAAAGATGTAGAAAAGATCTCTGCTCGGTTGCGTGAGGAAGCCAAACTTCAGGCTGAGCTTTCAGACACAGACGCTACTGTGAAGTGGATGAAGGATGGGAAGGAGCTCAAAGCCAATGAAAAACATGAGCTGCAGATTGTGGGGAAGAAACGCGTCCTGAAAATTCACAACGTCGCAATGGAGGATGCTGGAACTTATCAGTGCATCTGTGAGGGGGATAAAATGCTCTATCAGCTTTCAGTGAAAGCACTGGCAAACTTCATAAACAAAGAGAAAACTGGAGGAGTTATCAGGGCTGTTGCTGGAAAACAAGCTGAATTTGTTTCTGAGACCTCAGAAGCCAATGTCATGGTTAAGTGGTACAAAAATGGCAAAGAAATCACAGCCAGTAAGAAATTCACAATGGAAGATAAAGGAAAACTGCATAAGCTGGTGGCTTCGGCTGTGACAAAAGAAGATGAGGGAACATACATCTGCAAAATCGGAGATGACACTCTGAGTTTTGATTTGAAAGTCTCAGATGAAGCTGTTAATTTTGTCAACAAGCCCAAAACAACCCCAGTAATATCAGTCAGTCCTTCTGAAGACCTGGAGCTGGTGTGTGAGGTGTCAGCTGCAAGCGGAGCTGTCGTATGGAAGAAGGATCAGACAGAGGTAAAGCAGGACCAGAGGACAACCATCATTTCCCAAGGGACACACCGCAAGCTCATCGTCAAAAACGTGACCCTGAAAGACCAAGGGAGCTACAGCTGTGAAACAAAGGATGACAAAGCAACATTCCAAGTCAAAGTCAGAGAAAAAGAAGACGTGTTTACAAACAAGGAGAAGGTGCAGAAGGAGGTGAAGGCTGCACCAACAGAAAATGCCACGCTGAGCTGCGAGGTGGCCCAGGACAAGACTGAGGTGAAGTGGTACAAGGAGGGGAAACTGCTCACCTCGAGCAAGAAGTTCAGGGTGGAGTCTGAGGGCAAATTGCGTCGGCTGGTGGTGAGCCAGGTGGAGAAGAAAGATGCAGGGGAGTACAGCTGTGAGGCTGCTGGCCAGAAACTGACCTTCAAGATCCATGTCACAGAAGCAGAGGATGCTTTTATCAACAAGGAGAAGGTGCAGAAGGAGGTGAAGGCTGCACCAACAGAAAATGCCACGCTGAGCTGCGAGGTGGCCCAGGACAAGACTGAGGTGAAGTGGTACAAGGAGGGGAAACTGCTCACCTCGAGCAAGAAGTTCAGGGTGGAGTCTGAGGGCAAATTGCGTCGGCTGGTGGTGAGCCAGGTGGAGAAGAAAGATGCAGGGGAGTACAGCTGTGAGGCTGCTGGCCAGAAACTGACCTTCAAGATCCATGTCACAGAGCCAAAACCTGCGTTTATAAACCAGGAGAAGGTGCAGAAGGAGGTGAGTGCTGCCCTGGCAGAAAGTGCCGCCCTCAGCTGTGAAGTAGCACAGGATACAACCGAAGTAAAATGGTACAAGGATGGAAGACTGCTTGCCTCCTCTAGAAAGTTCAAAATGGAAACTGTGGGCAAAACCCGGCGTCTGGTTGTGGAGCAGGTGGAGAAGAAAGATGCTGGAGAATACGTCTGTGAGGCTGCTGGCCAGAAGCTGACCTTCAAGCTGGAAGCAACTGAACCAGAGGCTAAATTTGGAAAGGAATTTGTCCAGAAGGAACCTCTCGTTGTACAAGAACATGAAAGCATCACCCTGACCACTTCAGTAACACCAGAAACAGCTGTAGTGAAGTGGTACAAAGATGGAAGAGAAATCAAGGCGAGCAAGAAGTATGAGATCAAGAGTGATGGGGCATCCAGGACCCTGACAGTGAACCTGGCAGAGAGCACAGACACTGCTGTGTATGCTTGCCAAACAAAGAATGACAAGCAGGAATTCAAAGTAGAAGTGAAAGAAATCCCAGTGAAGATCACCAAGCAGCTCGAAGCCGTTAAGGCTGAGATTGGAGGCAGTGTCACTTTGAGCTGCGAAGTGAGCCATGCCAAAGGCAAGGTGGTGTGGCGCAGGAATGCAGTTGAGATCAAACCCAGCAAACGTTTCCAGATTCACGAGGAAGGGGTCAAACGAACCCTGACAATAACAGGGATCCGGGCTGAGGATGAGGGAGAGTACTTCTGTGAGTCCAGAGATGACAAGAGCAGCATTACCATCTCCCCCAAAGCTCCCAGAGTGGTGAAATTTGTTACGAGTCTCAACAACGTGGCTTCTGAAGAAGGAAAAGAGGCTGTGTTCAAGTGCACTGTTACTCCCAGTGATGCTGTGGTCACCTGGTTCAGGAATGGTGTCAAGATTGAAGCCAGCAAGAAATATGTGATCTCACAGGAGGACACCAACCACAGCCTCACCATCACTGATCTGACACTGGAAGATGCAGCTGAAATCTCTGCCAATGCTGAGGGCGTAGAAAGCACAGCCAACCTCAGAGTCCGGGAGGCCTCAATCTCATTCAAGAAGAAACTGGAGCCTAAAACTGTTGAAGAGAGAGACACAGTGACCCTGGAGGTAGAGCTGACCAAGCCTGGAGAAGTCAAGTGGATGAGGAACAGCATTGTATTGAAGCCAAGTGAAAAAATACAGATCAAAGCTGAGGGAACAAAGCATATCTTGATAGTTAAGGACATCTCCTTTGCAGACAGGGGCTTTTACTGCTGTGAGAGTCCTGATGACAAGACCCAAGCCAAGATCAATGTGGAAATGAGGCAGATCAAGCTGGTGAAAGGTCTGCAGCCCCTCGAAGTCTCTGAGAAGGGCACTGTCACCTTTTCTGTGGAGGTGTCCCACGAGGATGTGGAAGGGACTTGGCAGAAGGATGGCGTGAGGCTGAAGCCTGCACCAAATGTCACGATGGGCATCCAGGGGAAGAAACATTCACTGACACTTTCTTCTGTGACTCTTGAAGATGCAGGACTCATCTCCTTTAAAGCAGAGGGCATTCATTCATCGGGGAGGCTCACTGTGATAGAATTGCCTGTGAAAATCAGCAAACCGTTGGCAGATATTAGTGTCACCCAGAAGGACAAGGTCACATTTGAGTGTGAGCTGTCCAGGCCCAATGTGGATGTCAAGTGGTTCAAGGATGGGAAGGAACTCCAGCAAAGTAAAAAAGTGGGCATTACTTCCCAGGGAAATAAGAGAAGTCTCATTATCCACAAGTGTGAATATGAAGACCAGGGAACCTACACGTGCCAAGCAGCTGAAGACAAGACATCAGCTACACTGAAGGTTCATGCTCGAGATATCAAGATTGTTAAACCACTGGAAGATGTGGAAGTGAATGAATATGAGAGTGCATCTTTCGTCTGTGAGATTTCACACGATGAGGTTCAAACCCAGTGGTACAAAGATGACAACAAGCTGAAGGCTGACGACAACATTAGAATGCGTCAAGAGGGAAAGACCTACTCGCTGACTTACACACGTGTCCAAGTCAAAGATGCAGCAGAAATCAAATTTGTAGCAGAAAAGGCAGAATCTCGTGCCCGTCTTACAGTTAAAGAGCTGCCTGTGAAAATTGTGAAGCCTCTGCGAGATAAGATTGCACTTGAAAAGCATCGGGGATTCCTGGAGTGCCAGGTGTCTCGTGCCAATGCTGAAGTGAAGTGGTACAAAAAGGATGTTGAAATCCATCCTAGTGACAAATATGAAATTGTGAGCGATGGCGTGTATCGGAAACTCATCATCAACGATGCAGACTATGAAGATGAGGACACATACACTTGTGATGCCTTTGATGACAAAAGCAGTGCTCATTTCTTTGTTGAAGAGCAATCCATTAATATAGTAAAGGAGCTGTGTGATGAGGATGTGACCGAGCCTGAGGAAGCCAAATTTGAGTGCGAGATTTCCATTCCTTCTGTGAAACCTCCCAAGTGGTGTCTACGTGGAGAAGCCTTACAGCCTGGCAGAAACATTATCATGCAGCAAGAGGGCACCATCCACCGACTGACCATACTGAAAACCACCACCGACATGACAGGCACCATTCAGTTCTCAATTGGCAAATCAAAATCCACAGCCAATCTGCTTGTCAGAGATTACCATATACAGATCACCAGGAAGTTGGAGGATAAAACAGCTTTGGAACGTCATTCTGTCATCCTGTCCTGTGACTTCAAGCCTTCTCCAAAGGTTGTGAAATGGTTCAAGGGCCACACACCCATCGAGCCCTCTGACAAGTACAAGATCAAGAGGGATAAGCATTCAGCAGAGCTCAAGATCCTGAAGCTGAAGCCTGATGATGCTGGTGTGTACAAGTGCAAGGCAGGAATTGCAGAGACTGAGGCCACACTGACAGTTGAAGTCCGCAATGTAGAAGTAACCAAACACCTGCAGGATGTGGAAGTTGAAGAAGAGAGCTCTGCTGTCTTCTCCTGTGAGCTGTCCCATGATGACGAGGACGTGGAATGGTTCCTGAACGGCACCCTCCTTTACACCAACAATTACAATGACATCAAGAACGTTGGCAATTGCTACACGCTGACGATGAAGCAGGTCAAGCCTGAGGATGCTGGCATGGTGACAATGAAGTCAGAGAAGGTGTCAGAGAGCGCGCGTCTGAAGGTGATAGAGAAGCCTGCTGTCTTCATGAAGTCCTTGGATGATGTTTTTGGTGAGGAAAGAGGTGTGATTAAACTGGAATGTGAAGTCTCCAAAGAGAAAGTCAAACCGGTGTGGAAAAAGGACGGTGTTGTGCTCACTTCTGGCAACAAATATGAACTGGTACAGTCTGGGAAGACCCTATGTCTCCTTATCCACGACCTCGAGAAGGCAGATGCAGGTTTATACACCTGTGATATTGGCACTGATGTTGCCAAGTCAAAGGTCGGCGTTCAGGAGCTGAACATTGGCATTACCAAACGGCTGAAGAACACTGAAATCCAGGAGGGAGAAGACTGTACTTTTGAATGCATTTTGTCCCATGAAAGCATTGATGACTTCAACTGGACACTGAATGGGAGCAGAGTGGAAAGTGGTGGGAGATTTAAAGCTTCTAATGTGGGTCGGAAGTATACTCTCAGTATCAAAAGTGTGATTCCTGCTGATGCTGGGGAAGTCGTTTTCACTGCCCGTGGTCTAACCTCCAAAGCCTCTCTGGCTGTGAAAGAAAAACCCACTGAGGTTATGAAACATCTGGAGGATAAGACAGCAGCAGCAGGGCAGGACATCAGCCTGAGCTGCGAGCTGTCGAAACCCGATGTGAACATCAGGTGGTACAAGGATGGCAAAGCAATCCGAAAAAGCCAGAAGTATGACTTGCAGCAGGAGGGAACGAAGGCCATCCTGGTCATCCATGACTCCACCGTCAAGGACAGTGGGGAGTACACCTGTGAGACAGAGGACTCTAAAACAAAAGCCAGGGTCACTGTGCAAGAAAAGCCTAACTACTTTATCAAGGAACTTTCAGATCTGAAAATTGAAGAAAGTGGAACTGCAGTTTTTATATGCCAGAGCGAGAAAGCTGCATCCTCTGTGATATGGAGGAAAGGCATAGCTGAGCTCAGGCCTGGCAGGAAATACGAGATGACACAGAAAGGACGAGACCTGCAGCTGACCATAAAAAATCTGGAGAAAAGTGACAGTGACACCTACACCTGTGACATTGGTGATGCCCAGTCCAGAGCCAAGCTGGTCGTACAAGGCCAGAAAGTGCTAATAACAGAAGACCTGGAAGATGTCACTGTGTTAGAAGGAGAATCTGCCATGTTCAAATGCAGAATCTCTCCTGTAGAGTATAGCAAAGTGCAATGGTTTTTGGATAAAACCCCACTCCATACCAATGAACTTAATGACATCCAGTCTCAGCCTGGCGGATATCACCTGCTAACCTTGAAAAAACTCTCTCTGAAGGACTCGGGGCTCATTACATTTGAAGCTGGTGATAAGAAAACATCTGCCAGTTTGGTTGTTAAAGAAAAGCCCTGCATCTTCACAAAGGAGCTGGTTGACACTGAAGTCACTGAGGGAAAGGATGTGATTCTTCACTGTGAAACCTCCAAATCAGACAGCCCTGTAAAGTGGTGCAAAGACGGGAAGAGCCTTAGGAATTCTTCTAAGTACAACATCAGTCGGTCGGGATTTGAAGCCAAGCTGGTCATATATGGGGCAGAAGAAAGAGACAGTGGCAGATATGAGTGTGAGGCTGGAGCAGCTAAAAGTAGTGCGGTTATTACTGTCAAGGAAATGCCAGTTCTCTTCAAGCAAGAGCTTCAAAACCAAGAAGCTAAAGAAGGAAAAGAAATCAAACTGACTTGTGAGCTCAGCAAACCCGATACCCCAGTGAAATGGATGAAAGAAGGCACTGTTCTGTATGCCAGTGAGAAATATGAATTTAAACAGCATGGTACTGTGGCAGAGCTCATCATTCGGGATGTGACATCCATAGATGCTGGGGACTACACCTGTACTGCTGGGGAACTGAAGACCACTGCTCAGGTGAAAGTACAAGCTGTGCCAGTCCTTTTTAAACAAACCCTGAAGAACACAGAAACGGAAGAGGGGAAATCTGTCTCTCTGCACTGTGAACTCACAAAAGCAGATGCCACTGTGGTGTGGAAAAAGGGAGAAGCCACGCTCCAGGCAAGTGCCAAATATGAAATGAAGCAGAAGGGGACAATGGCAGAGCTGGTGATTCATAATGCAGAGCCAGAAGATGCGGGAAGATACACCTGTGACACTGGAGACCAGCAGACCACAGCCCAAGTCAAAGTCCATGCCATCTCTGTGCTCATTGAAGAAGAGCTTAAGAGTCTGGAGGCTCTGGAAGGTGGGACAGCCACCCTGCACTGCCAGCTGAGCAGAGAGGCCCCCGTAGAGTGGAGGAAGGGGCACACTGTTCTCAGGCCAAGTAACAAGTACAGGATGAAACAAGAGGGCATGGTGGCTGAGCTACTGATCCATGACCTGGAGACCAAGGATGCTGGAGACTACACATGCGTAGTGGGAAGCCAAAAAACCACAGCAACCTTATCAGTGAATGCCCTGCCAGTCCACTTCAAGAAAGAGCTAAAGAACGAGGAAGGTACAGAGAGTGGAACGGCCACACTGCAGTGCGAGCTGAGCAAGGCAGTCAGCACGGTTGAGTGGAGGAAGGATGGGAAGGCACTGATGCCAAATGGCAAATACAAGATGAGACGGGAAGGGCGCTTTGCTGAGCTGGTCATCCAAGATCTGGACTTGACCGATGCTGGGAGTTACACCTGTGTGTGCGGAGACCAGAAGACCACAGCTGCTTTGAGAGTGAATGCCTTGCCTATCCTCTTCCAAGAAGAAATGGTGGACAAGGAAGCTACAGAGGGCCAGGCAGTCACTTTGCACTGCAAGCTGAGCAAATCGGCTCCTGTTGAGTGGAGAAAGGGGAATAAAGTCCTCAAACCAAGTGAGAAATACAAAATAGAGCAGGAAGGCCCCTTTGCAGAGCTGGTGATCCAGGATTTGGATTCGGCAGATGCTGGTGATTACAGCTGTGTGTGTGGAAATCAACAGACTACGGCCACGTTGACAGTAAATGTCCTACCCACTCTTTTCACCAAAGAATTGAGCAATGAAGAAGCTACAGAAGGTAAAAGTGTCTCTCTGCGCTGTGAGCTGAACAAGGCTGCTGCTAATGTGGAGTGGAAAAAGGGACTCAAGACCCTCAAGTCAAGCGACAAGTATAAGATGAAACGGGAAGGCATCATTGCAGAGCTTTTAATCCAAAATCTAGACATGACAGATGCTGGAAACTACTCCTGTGTGTGCGGAGACCAGCAGACTATGGCTGTTTTAACAGTGCATGCTTTACCTGCCTTTTTCAAGGAGGGTTTGAAGAACAGAGAGGCCACCGATGGCGGAGCCGCCACACTGCGCTGTGAGCTGAGCAAGGTCGGAGTCCCAGTGGAGTGGAAAAAAGGAAATAAGATGCTCAAATCCAGTGATAAGTATAGAATGAGACAAGAAGGAACCTCTGCAGAGCTGTTGATCCGAGACCTGGAGGTAGAGGATACCGGAGAATACACTTGTGTGTGTGGAGATCAGAAGACCTCAGCTGTCTTGACAGTGCATGCTTTGCCTGCGCTTTTCAAAAAAGAACTCGTCAACCTGGAAGCCACAGAAAGTGGGACAGCAGTTCTGCAGTGTGAACTGACTAAATCCACTCCGGTGGAGTGGAGGAAAGGACAGGAGTTGCTCAAGCCCAGTGATAAATACAAATTGAGGCTAAAGGATACCATTGCTGAGCTGACAATCCAAAGCCTGGAGGAACAAGATGCTGGAGATTACACGTGTGTGTGTGGAGACAAGACAACTACAGCATCTCTGACAGTGCACGCCCTCCCTCCACATTTTAAAAAGGAGTTGAAGAACGTGGAAGCCACAGAAAATGGCACGGCCACTTTCTGCTGTGAGCTAAGCAAGCCTGCAGCTTCTGTGGAATGGAGGAAAGGAGACAGAGTCCTGGAGCCAAGTGACAAGGTCACCACCACATGCAAGGGCACAACTGCAGAGCTGGTGATCCGTGATTTAGATCTGGCAGATGCTGGAGATTACACATGCTGTTATGGAGAACAGAAAACCACAGCTGCTCTAAAAGTGAATGCCTTGCCTGCACATTTCAAGGAAGAGATGAAGAACGTGGAAGCCACAGAAGGTGGAACAGCCACGCTGCAGTGCGAGCTATCTAGGGCCGTCCCCGTGGAGTGGAAAAAGAAGCACAAAGTGCTCAAATCGAGTGAAAAATACTCTATGAGGCAGGAAGGTTCCACAGCACAACTCCTGATCCATGCTTTGGAAGTCAAGGATGCTGGGGAGTATACCTGTGTGTGCGGGGACAAGAAGACTACTGCAGTGCTGACAGTGCACGCCCTTCCTGCTCTCTTCAAAGAAGAGCTAAGAGACGAGGAGGCCATGGAGGGTGACATGGTCACTCTGCGCTGTGAGCTGACCAAGGCTGCACCAGTGGAATGGAAAAAGGGGCACGCAGTGCTCAAGTCTAGTGAGAAATACAAAATGAGGCAGAAGGACGCCACCGCAGAACTGGTGATCCATAACCTAGATGAGAGTGATGCTGGTGATTACACCTGTGTGTGTGGGGACAAGCAGTCCACAGCTTCGTTAGCAGTGCACGCACTGCCTGCACACATCAAGGAAAGCCTGAAGGGCGAGGAAGTAACAGAAGGGCAAACGGCCACTCTGCGCTGTGAGCTGACCAAGGTTGCTCAGGTAGAGTGGAGAAAGGGAAGCACTTTGCTCCAAGCCAGCGACAAGTACAAAATGAGACAGGAGGGCACCGTCGTGAAGCTGCTCATCCACGACACCGAGCTGAAAGATGCTGGAGAATACACATGTGTGTGTGGAGAACGGGAGACAACAGCTGCCTTGATAGTGAATGCCTTGCCTGCACTTTTCAAAGAGGAGCTGAAGAACCTGCAGGCCATGGAAAGCCAGACAGTTACTCTGCGCTGTGAGCTGACCAAGGCTTCACCTGTCTCATGGAAGAAAGGAAACAAAATCCTCAGAGCAAGTGAAAAATACATCATGCGGCAGGATGACGTCCTTGTGGAGCTGGAAATCCGTGAGCTAGATCTGCAGGATGTAGGAGATTACACCTGTGTGTGTGGAGACCAACACACCACTGCCTCTCTGACAGTGAATGCCCTGCCAGCGGTTTTCAAGGAAGAGCTGAAAAATGAAGAAGTCATGGAAGGAGCATCAGTCTCTCTGCGTTGTGAATTAAGCAAAGCAGCTCCAGTGCAGTGGAAAATAGGGTCCAAAGTGCTCAAAACGAGTGAAAAATATCAAATGAGCCAGCCTGGCACCACTGCAGAGTTGGTCATTCGTGACCTAGATGTAACAGATGCTGGAGATTACACTTGTGTTTGTGGTGACCAGAAGACAACAGCAACCTTAACAGTTCATGCTCTGCCACCACTCTTTAAGGAAGAGCTAAAGAATGAGGAAGCAGAAGAAGGCAGAGATGTCAGCCTGCACTGCGAGCTCACCAAGGCCGCTCCGGTGGAGTGGCAGAAGGACCAGAGGGTTCTTAAAGAGAGTGGGAAATACCAGATGAGGCAGGAGGGGCCCAAGGCAGAGCTGGTGATTCGTGGGGTGGCTGAGGATGATGCAGGAATCTACAGCTGTGTGTGTGGAGAGCACCGGACTACTGCTGTCTTAACAGTACAGGCTGTGCCTCCATTTTTCCAAGAAGAGATGAGCAGCGAGGAAGCAGTAGAAGGTGGAATGGCCACTTTGCACTGTCAGATCAGCAAGGCTTCTGCCCCTGTTCAGTGGAAGAAGGGCCGTCGCATCCTCACCCCAGGCAGCAAGTACAGCATGAGCCAGGAAGGCTGTGTTGTGGAGCTGGTAGTTCACAATTTAGACTTGAATGACACTGGAGATTATACCTGTGTTTGTGGAAACAAGGCCACCACGGCTGCCTTAACAGTGCATGCACTGCCTCCAGAATTCAAGACTGACCTGAAGGACCTAGAAGCTGTAGAACGTGGGACAGTTACTCTGCAGTGTGAGCTGACCAAACCTGCTGCGGTGGAGTGGAAGAAAGGGCAGGAGGCACTCAAAGCAAGCAAAAAGTACAAAATGAGTCAAGATGGTGCTGTTGCAAAGCTGATTATCCATGAGCTGGATGAGGAGGATGCTGGAGATTATACGTGTGTGTGTGGAGATCAGCAGACAACGGCCACTTTGACAGTCAATGCCCTACCAGCACTTTTCAAACAAGAGCTTCAGAATACTGAGGCAGAAGAAGGTGGGTCAGTGACCCTGAAGTGTGAGCTTACCAAACCCAAGGCTCCAGTAGAGTGGAGGAAAGGAGATGTTACTCTCTACCCTGGCTTGAAATACGAGATGAAGCAGCAGGGCTCCTCTGCAGAGTTGGTCATTTATGACTTAGGATTGGATGATTCAGGAAAGTACACCTGTGACTCCGGACATCAGCAGACAACAGCTGCAGTAACTGTACATGCACTGCCTGTCACATTTAAGCAAATCCTCCAAAATAAGGAATCAGAGGAAGGAAGTACAGCTACTTTCTGCTGCGAGCTGTCAAAACCCAATGCTGCAGTGGAATGGAGGAAAGGAGGAGTGGCGCTGCAGCCCGATGAGAAATATGAGATGAGGCAGAGGGAATGCCTGGTAGAGCTCTTAATACATAACCTCCAATTAGAAGATACAGGAGAATACAGCTGTGATACTGGGGATCAGGAAACAAAGGCATCTTTACATGTGAAAGCCCTACCAGTTCTTTTCAAAAAGGAGCTCAAGGATGAGGAAGTTGAAGAAGGAGCAGCGGTGAAATTCCAGTGTGAGCTGACAAAGGATAACGCAACAGTGGAGTGGAGGAAGGGCACCATGGAGATCTTCCCATGCTCCAAATACGAAATGAAATTAAGTGGCTGCACAGCTGAGCTTGTGATCCATAATGCAGAACCAGAGGATGCTTCTGATTATACGTGTGATACAGGAGACCAGCAGAGCACAGCCATCCTCAGAGTGAATGCCATTAAACCCCGGCTGAAGCAGCAGCTGAAGAATGAAGAAGTGGAGGTGGGAGGAACAGCTAAGCTGCGCTGTGAGATTTCTATAAGCAAAGCAGAAGTAGAGTGGAGTAAAGATGGAGCTGTGCTTCACTCAAGTTCCAAGTATGAAATGTGGCAGCAGGGCACCATCCGTGAGCTGCGTGTTCACCACTTGGAGCCTGGTGATGCTGGAGAATACTCCTGCAAGGCTGGAGATGAGACAACCTCTGCAAAGCTGACTGTGAAAGAGCCTGATGTGACCATTGTGAGTCACCTAAAGGACATGGTGGTGTTTGAAGGGGATGATGTCACGTTTCAGTGCCAGGTGTCTCATGAGAATGCAAGGGATGTAGAATGGAAGCTACAGGATGTTGCTCTGCAGAATAATGAAATGAATGAGATCTCAGTGGAGAAAGGAAAGATCCACAAGCTGACACTGAGGAAGGTGACTGAGCAGGACATTGGCACCATCACTTTCCGAGTGGGGCCATACACATCCACAGCAGAGCTCACAGTGAAAGTGCCACCTCCAGTCTTTAAGAAGAAATTACAGAACACGGAATTCCAGGAAGAGGAAACAGCCATCCTGCACTGCGAGCTCTCACAGCCTAATGTTGCTGTGGAGTGGAAGAAGGATGCCCAGGTGATTTCCCCAAGCACCAAATATGAAATCAAACAGGAGGGAACAATCCACACTTTAAAGATTTATCATTTAAAACCAGAAGACTCGGGCAAATACACCTGTGATAATGGGAACGAGCAAACGACAGCCACTTTAACTGTTAAAGCTTTGCCAGTAATTGTCACAAAACCACTCCAGAACCAGCAAGCTGAAGAAGGTGGCACCATCACTTTGAGCTGTGAAATCTCAAAATCAAATGCCACTGTGCAGTGGAAGAAGGCTGGGAAAGTGCTGCAACCCAGTGATAAATACAAGATGCACCAAGCTGGGTCCGTGGCTGAGCTGATGATTCTCAACTTGAGTGAAGCTGATGCTGGGGAGTACATGTGTGATACAGGGGACCAGCAAACCACTGCAGTTGTGCATGTGAAAGAACCAGCAGCAACCATAGTGGAGATGCTGAAGGACGTCACTTCATATGAAGGGGAAGATGCAGTCTTTGAATGCAGACTGTCCCAGGAAACAACTCAGGATGCTCAGTGGTTCCTGGGGGATGTTCCCCTGCAATCCAATGAAATGAATGAGATCAAAGTCCAAGGGACACGTCACACTTTGATCCTGAAGAAGGTGACACTAGAAGACTGCGGACCCATCAGCTTCAAAGTCGGGCAGCATACCTCAGGGGCACAGCTAACAGTCCAAGCCGCTCCAGTCACCTTTGTGAAGGCTCTCCACAGCCTGGAGCTGCAGGAGGGTGGCACAGCCCACTTGTGCTGCGAGGTGTCCCGGCCCGACGTCCCCGTGCAGTGGAAGAAAGGCACATCTGTCATCCGCTCCAGCCAGAAGTGCAGCATCAAGCAGGATGGGAATGTGCACACGTTGGTCATTCACGATTTGGACTGTGAGGACTCAGGAGAATACAGCTGCCACACAGCTGATGGGAAGACCACTGCCAAATTAGAAGTTAAAGCCCTTCCCGTGCTTTTCGAACACCGGCTGAAAAACGAGGAGGTGGAGGAAGGGCGCACTGCTGTGTTGCACTGTGAGCTGACGAAACCCAGTGCTGTGGAGTGGAGGAAAGGAGACACGGTGCTGCACTCAGGTGACAAGTATGAGATCCGGCAAGAGGGGACGCATGTCGAGCTCTTCATCTACGATGCTGAGGCTGAGGATGCGGGTGATTACACGTGTGACTCAGGGGATCAGCAGACCACTGCGTCGTTGCAAGTCAAAGTACTACCCGTGCTGTTTAAGGAAGAGCTGAAAAATGTGGAGTCTGAAGAAGGGGGAACAGCTATCTTGCACTGCGAGATTTCCAAGCCAGATGCTCCCGTAGAGTGGAGAAAAGGAGGGGTGGTCATTGAGCCCAGTGAGAAGTACGAAATGAAGCTGAAGGGCTGCACTGCAGAGCTGATCATCCACGGTGTGGAGCTCGACGACTGTGGGGATTACACCTGTAGCACTGGATATGAGATCACCGCAGGTTCTGTGTATGTGCAAGAAGAAGAAGCAGTCATAGTTTCTGGTTTAAAGAACACAGACGTCTTTGTGGGTGAGTCGGCCACTTTCACCTGCGAGCTGTCGCACCCAGGCGTGAAGAACGTGCAGTGGTGGCTCGATGGATCTCCCCTTCACAACAACTTTGTGACTGAAATCTCTGAGCAGGACGGGATAATCCACACTTTAACCCTAAATGACGTGGCGTGCCACGACTCAGGCACTGTCACCTTCAGAGCTGGCTCTCTTATATCTTCAGCTAAATTATTAGTCAAAGATCCAACCATTGAAGTGGTCAGTCCCATGCAGGATATAACTGTTGATGAAGATGGCACAGCAGAGTTCATATGCCAGTATTCTAGGCCAGTACACGCCATATGGAAGAAAAATGATCAGGAAATACTTGCAGATGGGCAGCGAGTGATTATCGATCAGGACTGGAATGTAAGCATGCTAAAAATTAAACCCACGGTACCAGAAGACAGTGGCGTCTATTCTTGTGAAGCTGAAGGCACTAAAGTGATGGCTGCACTTGATGTTCAAGCCAAGAACAGCATCGTCCAGGGCCTGGAGAACGTGGAAGCAGTGGAAGGAGGGGAAGCCCTGTTTGAATGCTACCTTTCCAAGCCCGAGTGCTACAACTACAACTGGCTGATTGATGATGAGCCTGCCAAAACTACAGAAAACACGGAGATGGTTTACTTTGAAAATGGGCGCAGGCATCTGCTGCTGCTGAAGAACCTCACTCTGCAGGACAATTGCAGGGTGACTTTTATGTGCAGTGATGCAGTGACCTCAGCCTTCCTCACGGTGAAAGGATGGCGTCTGCAGATCTTGCAGCCTCTCACGGATGTGGAAGTCTCTCCAGGGCAGAAAGCTACATTCAGCTGTTCTCTAAGTGAAGCTGTGCCAATTAATGAAGTTACCTGGTATTTTAATGATATAGAGATCCAACCAGATGAGGACTGGGAGATACAAGCAGATGGAAACAAATACAAACTTATTCTGAATAAAGCCCAACCGCATCATTCAGGAGAGGTGACGTTTGCTTCCAGAGAAGCAATTGCATCAGCCAAGTTATCTGTGCTAGCCCATCCCGATCCCCCTGAAGAACCAAAAGTTTTACACACAAGCAGTCACTCTGTGACTCTGTCTTGGTACAAGCCGCTGAGCGACGGTGGTTGCGACATCCTAGGCTACCAAGTGGAGAGAAAAATCCCAGGTGTTGGCTGGCAGTCATGCAACAAGAGCATAATTCAAAGCATGGAGTTTGTGGTGGACAATCTCACTCCAGGAGAACCCTACAGATTCCGCGTCTCGGCTGTAAACAAAGTTGGGGCCAGCGAGCCAGCACAGTTCCCTCAAATGGTGCAGCTAGAGCCTCCAATTACAGTCACCCATCCTTTGGTGGGTGGATCAATCTCCGAAGGGGAGGTGGCTCGCTTGGAGTGCAAACTGTCAAGTGAAATCAAAGAGAACGTGACGTGGCTCAAAGGGAAAGAACCAATACAAACTGGAGGAAGATATGAAATCCTCTCTGATGGAAAAAAGCAGATACTCATTATTCACGCATTTAAAGCTGAAGATCAGGATACATACACCTGTATGGTTTCTCCAGAAGTCAAATCTGTTGCCAGCTTGTGCCTTGAAGTTCCTACAGTGTCAATGCTAAAAGAGATTGCCAAGGAAGTCCCCCCTGCAAGCCAACAGGAGGAGCTGGTGGATGGCCATGTCCAGCCCAGCTTGCCCCCCGAGGCTGCCCAGGAGGGAGACCTTCATCTCCTGTGGGAGGCTCTGGCCAAGAAGCGCCGGATGAGCCGGGAGCCCACCTTGGATTCCATCAGCGAGGTGCCAGAAGAAGAAGAGAAGCTTCAGAAGCTGAGGAAGGAAGAAGCAGAGCAGTCTCACTATTACTCAGAGGAGTACTCCACGTGTGATGAGCTGGCCAGGACAGGAGAAGCAGATTTTTCTTTCACAAGTTCAGATGATGAATCTCGAGCTGGGACTCCTTCACTAGTGAACTACCTCAAGAAAGCTGAAAAGAGAAGCATCAGTGTTACCACCAAGGTTCAGTCCACCTCCACGGGCAAGCTGTGGAAACAGTGGGAGAAATCCAGTGTGGAGACTGTTGTGGCTGCCCCAGGTGCCAAGCCAGCCGAACCAGAAATAGCAGATTTAGATGATCCTTCCATGAACAGCGCCGCTGTGAAGATCCAGGCTGCTTTCAAAGGCTACAAAGTCAGGAAAGAGATCAAGCAACAAGAGTGCCCAGTGTTTACTGAGACCTTCAAAGATTTCTCTGGTGAGCCTGGAAGCACCCTGCATCTCGAGTGTGTGGCCCACAGCAAGACCGACATGAAGGTCCGCTGGCTGAAGGATGGGGAGGAGCTGTCAGACGGTCGCTACTATCACATAGACAACTACAGCGATGGGACCTGCTCTTTGATTATCACTGGCCTGGACAGGAAGGATACGGGTAAATACACCTGTGAGGCATCCAATAAATTTGGGAAGGTTTCACACAGCGCGAAGGTGGTGATCGGTGCTGAGGAACCTGAAGCTCTTCCGAAGGAGAAGAGTATTAAACAAAGCACTGATAGTGAGACAGAGAGCTCCTCTGGCAGCGACCTGGATGATGCCTTCCGTAAAGCTGGAAGGAGGCTGCACAGACTCTTCAGGGCCAAGATCTCAACGGAGATATCCGATGTGGAGGAAGAGCTCTTTGTCAGCGCGGACGAAGGGGACGTAGAGGTGGTCGACCATCAGACGTATCGTGAGGACGATCGGTACATTTACATCAAGTTTGAGGTCTTGTCCGAGGCAAAAACAGCTGCCACTCGTTTCAGAGAGATGTTTGGCGCCCTGGGGATTCCCGTGGAGATTGATATTTTGGAACAAGGCCCAAGGAAAGTTGAATTGCGCATTGGGAAAGCAACGCCACCCACCCATGGGAAGTTTGCTCCACCAGTTCTGAGACCACCACCGCCTTTGCTGACTTCTGATACAGCTCCCATGTTCCTGACTGAGCTTCAAAACCAAGAGGTACAAGATGGCTATCCTGTCAGCTTTGACTGCATTGTTGTTGGCAAACCCCTCCCCACGGTTCGCTGGTTCAAGGATGGGAAAGCTATTGAAGAAAATGATCACTACATGATCAACGAGGACCAGGAAGGATGCCATCAGCTGATCATCACGGCTGTGGTCCCCACCGACATGGGTGTTTATCGTTGCCTTGCTGAAAACAACATGGGAGTGGCTTCAACCAAGGCTGAGCTTCGAGTGGACCTGACCAGCACTGACTACGAGACAGCAGCAGATGCTACAGAGACGTCGTCTTATTACAGCGCCAAAGAATATGTTTCAAGTCGAGAACAAGAGGAATCTACCACAGAAGAGGAGCAGTTGCCCCAGATCCTCGATGACCTTCATGATATTCATGTGGCACCTGGAGCACCGCTGGCTAAATTTCACCTGAAGGTGAAAGGGTATCCAGAGCCTCGTCTCTATTGGTTCAAAAATGGGCAGCCACTGAAGGCCTCGGATCGAATCCTGAAGATTGATAGAAGGGAGCTCCACTCACTGGAAATTCTCAATGTCGTGAAGTCAGATGCTGGCCAGTACTCAATATTTCTCATTAATTCTGCTGGTTCTGCATACTCATCAGCCAGGCTGGTAGTCAGAGATCCTGATGAGAAAGAAGAAGTGTCAGAAACAGATTCCCACGAGCAGCTGATACCACCAAGGTTCCTAGAAAGGTTTACCAATAAAAAGGTGAAGAAAGGTGCGAGCATCACATTATCTGTAAAAGTTGAAGGACATCCACCACCAACCATTACTTGGCTGAAAGAAGAGTCTCAGGAAGACATCCTGTGGATCAAACCAGACACTCCTGGATATAAGCTCGCCAGTTCCAATATGCACCACAGTTTAATCCTGTTGGATGTTAAAAAGAAATACGCTGGAGCTTACACATGCATTGCTACCAACAAGGCTGGCCAGTCCATCTGCACTGCCAACCTAGAAGTTGCAGATGTGAAAGAGGCTGAAGTCCTGACCCAGGAGCGTGTGATGGTATCAGAAGCCATAATGACCACCCTGGGAGCTGTTCATTCCTCTGAAGGAGACCTTGAAGCTGGTAGGGAAGGTGTACCCAGAACTCCTATTTCATTAGCTGATGTTGGAACTGAAGAATTCTTCCAGAAGCTCACCTCTCGTATCTCAGAAATGGTATCTGCAAAAATAAGTCAGGCCACGCTCCGAGTGCCAGGTGCAGAAAGCGATGATGAATCCAAGACTCCCTCTGCATCTCCCCGCCATGGCCGATCCAGACCTTCATCCATTGCTCAAGAGTCCTCCTCTGAATCTGAAGATGGGGATTCCAGAGGAGAGATCTTTGATGTCTACATGGTCACAGCTGACTACGTGCCCCCTGTGCCTGACAAGGAGGCCATCACTTTGAAGGAAGGCCAGTATGTGGAAGTCCTTGATTCAGCTCATCCCCTGAAGTGGTTGGTCAGGACCAAACCCACAAAATCCAGTCCTTCTCGACAGGGCTGGGTATCTCCAGCTTACCTGGACAAGAGATTAAAGTTGTCACCAGAGTGGGGAACAACAGAAGTTCCTGAGTTCCCTGGAGAATGTGTTTCTGAGGATGAATATAAAAGGAAGCTCAGTGTTCTTATTCAAGAGCTCTTGATCTCAGAAGAGGATTACATTCAAGATCTACAGTTCCTCCAGACTCATCACCTTAGGTACATCGAGACCTGTCCCAGTGTCCCAGGAGCTATTGCCAGTCAGAAATCCACCATCTTCAGAAATATCGATGATATTACTCACTTCCATTCCAGTGCTTTCCTCCGAGGCTTGCAGAAATGTGACACTGATGACGATGTGGCCATGTGCTTTATTAAACACGAGGCAGAATTTAACAAGTACATCCAGTACCTGGTGGGGCGGGTGCAGGCCGAGTCGATTGTTGTCAGCAAAGCTGTCCAGGATTTCTACAAGAGATACACAGATGAAATTTTAATGAACGAAGATCCTTCACAGACACTGATCCCACCATTGCAGCACTATCTGGAAAAACCCATCAACAGGATCCAGCAGTATCAGACTATTATCAAGGAATTAATCCGAAACAAAGCAAGAAACAGCCAAAACTGCACTTTGCTGGAGCAGGCTTATGCCATCGTGTCTGCACTGACCCGAAGAGCAGAAAACAACCTCCATGTCTCACTCATTGAGAACTACCCAGGGACCTTGGAAAGCCTTGGTGAACCCATCCGACAGGGCCACTTCATTGTGTGGGAAGGAGCTCCAGGAGCTAGAATGGCATGGAAAGGACACAAAAGACACGTCTTCCTCTTCAGGAATTATCTTGTGATCTGCAAGCCAAAGCGAGACACGAGGACAGACACCTACAGTTACATCTTCAAGAATATCATGAAGCTGAACAACATAGATGTGAACGACATGGTGGAAGGGGATGACCGTGCCTTTGAGATCTGGCACGAGCGGAAGGACTCAGTCCGCAAGTACCTCCTTCAGGCTCGTACAGTGAACATCAAGAACTCCTGGGTGAAAGAAATCTGTGGCATACAGCAGCGAATCAGCCAGCCAGTCTGGATTCCTCCAGACTTTGAGGAAGAACTGGCAGACTGTACAGCCGAGCTGGGAGAGACAGTGAAGCTGGCTTGCAAAGTGACAGGAGCTCCCAAGCCATCTGTCAGCTGGTACAAAGATGGAAAGCCAGTGGAGGTGGATCCCCATCACATTATAATAGAAGATCCTGATGGCTCCTGCACATTGATCTTGGACAACCTCACAGGCGTGGACTCAGGACAGTACATGTGCTTTGCTTCCAGTCCTGCTGGAAATGCCAGTACCTTAGGAAAGATCCTTGTTCAAGTGCCACCACGGTTTGTGAACAAGGTTAGAAATGCTTATTTTGTGGAGGGTGAGGATGCTCAATTTACCTGCACTGTCGAAGGAGCACCAAGGCCTCAGATCAGATGGTACAAGGATGGCATATTGTTGAAGGACACAAATAAATACCAGACTTTCAGTGAACCACGGAGTGGTGTAATAGTCCTGGTGGTCAAGAACCCTTCCAATGAAGACATGGGACACTATGAATGTGAACTGGTGAACAGATTAGGGTCAGCAAAAAGTGGAGCAGAACTTTACCATCACACTGCTGCAGCCCTGACCCAGGAGAGGAGAGGAGACCAAGCCATCACCATTGAAGGAAAACCATCTCCACAGTCAGAGCTGGAGACCTCCGTCCAGGCCTCCCTTCGGCGTGCTGATGAGGAGATCAAGACAGCTCTGAAGAAGCTCGTGGACTCAGCATCACTGCTTGTGACTCTTCCCCCCGACACGCCAGGAGGTGACCATGGAGCAGTTGGGCCTCTGCTGCTCCACGAAGTCAGCACCCAAACCCAGGCTGCTGGGGGGCAGGACAAAGCACAAGGGCAGATTCCAACTGAAGAACCAAGCGTACCAATGCCCAGCCTTGGTCTTTCCCATGAGGAGACATCTAAAGGAGCTGAAAGCACTCAGGAGCGCACTGTTCCCATTTCCAGAATACGACCGGCTGCGGGGACAGGAGACTGGTACAGGAGAGAAGGGGATGTGGTCTGGGACGTACACAGTGAAGTTTATATTGAGACCACAGAAAGAACCCGTGTGTATAAGACTGAGGAGAAGACCCCAACAAGTCCTCCCTATATGCAAGTGACAATAGAGGATGTGCAGGTGGATGCTGGGGAGCGTGCCAAATTTCAGGCAGTCATCGAAGGGAGCCCTCCACCTACTGTTCTGTGGTTTAAGGGCACCACGCTGCTGACAGACAGCGTTAGGCTCCATCAAGGGAAGGCAGGAACGACTTATTTCTTAATCCTGGACAACGTTGTCTCAGAAGATGGTGGTGTTTATACCTGTGTTGCCAAAAATGCAGGAGGGGAGGTTTTGTGCAAAGCAGAGCTTGTTGTACATGAAGCTAAGAAAGACCAAGCAGCAAAGAAAGTGGCCACCCGGAGAAAACTCCATTCCCTGTATGAGGTTAAGCAGGAGATTGGAAGGGGCTGCTTCAGCTTTGTGAAACGAGTTGTACACAAAGGGAACGGAGTGTCTTGTGCTGCCAAATTCATCCCTCTGCGAAGCAAAACGAAGGCTCGGGCGCATCAGGAGAGGGACATTCTGTCCTCTCTGTCCCACGACAGGATCACCAGGCTGCTGGATCAGTTTGAAACGCGGAAAACCCTGATTTTGATCTTGGAGTTATGCTCCAGTGAAGAGCTCCTCGACCGTTTATTCAAGAAGAGTGTGGTCACCGAAGCAGAGGTGAAATTGTACATAAAGCAAATTTTGGAAGGGGTCAATTATCTTCATGACAACAACATCCTTCATTTGGACATTAAGCCTCTGAATATCCTCATGGTTTATCCCGAGAGGGAAGACCTTAAGATCTGTGACTTTGGGTTTGCTCAGAAGATCACACCCTTGGAGCCTCAGTTCAGTAAATATGGGTCTCCAGAATTCGTTGCCCCAGAAATCGTCTCTCAGTCGCCGGTGTCGAAGGCAACAGATATCTGGGCTGTTGGAGTCATCACCTACTTAAGCCTGACGTGCAAGTCTCCATTTGCTGGGGAAAATGACAGAGGAACACTTCTGAATATCCAGAAAGGAGAAGTTTCATGGACCGCTCCTGATTTTGTTCATCTGAGTGAAGATGCAAAAGATTTTATCAAGCGGATCCTGCAGCAGCAGCCCAAGGACAGGCCTGGTGCTTTGGACTGCCTTTCCCACAGGTGGTTCATGCACAATCTTCCCCTCGAAGCAGCTCATTTCATTAATACCAAGCAGCTCAAATTCATTGTGGCTCGGAGCAAGTGGCAGCGGTCTCTGATGTGCTATAAATCCATACTGGTGATGCGATCCATCCCAGAAATCCTGGAAAGGACTCATGACAACACCTCCCTGGCCATCTCCAGGCACCTGATTGAGGAGAGCACTTCCTCCAGCACCAGCGGCTCGTCTTCAGACAACGAGAACTCACACTTCCCCAAGAAGAGGCATTTTGGCTCCACACCCGAACTACACCTGTCCATATTCGATGCACCGAGCAGTCAGGAGCCTCCAAGGCACGTGAGAGAAGAGAAGCACTCCAAATTCTCAATCCCTCCAGTGAAACCCATGAGGAGGAAGTATGCTGCAATGAAAAGTGAAGCGGGGGACAAATCATCTATGGAAAGCCAAGAGCTTGGGGCGGGTATTTTAGAAGAGGGAAAGGAAGGGCTTCATCCCAGAGATGAGACGACCCAAAGGAGTCATGTAGCTGAGCCTTCATCGGGGAAGACTTCTGCAGAAAGCCCATCAGATCTCAAACAGAAACCAGACGTAGTTTTATCTGAAATGGACAAAATTGAAAAGGCCGGGGATGGGACAGAAAAGCCACCTGTGTGTGTTCCTAGACAGAGTGTCATTAAAAGCACTTTCTATAGCCAAGCAGCCGAGCTCCCTGCGAGGGCACCTTCCTCTCCAGGCAGGGAGCTCAGGAGGCACCTGGACAGGGCCAGGAGGACCTTTCGGAAAGCTGGATATTCCAAAGTGCCCCTCAGTGGTCTCCGTGAACCCCTTCTGGAACAGTTTGAACTGGAAGAAGAGGAGAGCAAGGATGGAGATGAGCACAGGGAGAGTCTGCTTGGTTCCCTGACCAAATCAGCTTCATTTGATACTGCGAGGAAACCCCCACATCCCGCCATTGCTGGCTCCAGCCGAAGCCGTTCCCTGGATGACTACAGGTTGAGAGCCTCCAGATCCGTGAGGGAACAAGATATTTTGGAAGAAGACTACGATGTTGCGGCACAGGAAAGTTGCCCTGAAGGCAGTGAGCACTGTGATGTTTCTGCAAAGCCAGGCAAGGGAGGTGCTGCAGGCACTTCAGGAGACATTAGGACAGCCAGCAAGGACTGCTCAGAAGAGCAGCTCTCCCCTTCCACACGCTGTGAGGGCAATGGGTGCCCATCTGTTTCTGTGCAACAGCTAGAGAGACTTCCAGTGTCACCTCATGGAAGCGAGAATAGGAAGCATTTGCTGAAGAAGTCAAAAGCTACTTATATTGATGAGGAAGATTTGGAAGGCAAAAGCCCCGTTCTGTCTGCCCCACACTCAGACCTAGCTGTGCCACCAGCTCAAAAACATGAAACCCCAAAGGCTAAATCTATCCCTGTGGCTTCTGACGTGGCTGTGCAAGAGGGTGAACAGGCCACTTTGGCTCTGCCGCAGTCAGAGACCACCTCCAGCTCTGCTCCTGGAGTGTGCCCCCCACCCCAGGATTCTGCCCACAGCCATCCTGACCTACAAGGGGAAGGCTTCCTCATCAAAAGGACAGCCCCAGCCGCCCCTTGGGTGGAGAAAAGGAGGAAACAATCTCCCGAGAAGCCTTCTGCTCCCAGTGCTTCCAAGTCTGATCTCACAGAGCATGAAAGCTCCGCTGCTTTAACAGGCCTGCAGACAGAAATCAGTTCTTTTCCAGTACATAAAGATAAAATGCAGCAACTTTCTGATGAAAGCATTCTGGCACCTACTGCCTTGGAGGGCAAACAGCCAGGTATCCTACCTGTTCCACAGAGAGCTGATAAAGATGCTCACCAGAAGCTGAAGACCTCTAAAGAAGTGATGCCTACTGTCCTGGGGGATGAAGGACCAGCTGTTGCAGGGATCACCTCGCTTGCAGCCCATGATGGTGAAAGCCAAGCCCACAAGAAGGCTTCTCCTCATGCAGACACATCAGCCATCCCAAAGGGGGAGCATCCAGTTGCTCCCAAAGTCCCACCACCAAAACCAGTGCGAACTTCCATCTCTGGTGGAGCTCGGCACACTGAATGGCCAGCTCACAGCAAGGAGAGGCTTGCTGCTCTGAGGAGTGAAGGTCCATCTGTCACAGAGGTTGCTCCCAGTTTGGTCCATGAAGCTGAAATCCAGGCAGCTGTACCCCAGAAGGCTCCTCAAGGCAGTGGCACAGTGCCTGCTGCTCTGGAGGGCAGACACCCATCTGTAACTGCTTCATCCCAAAAACCACATCTGCCTTCAGTCCATGAGAGCGAAAGGCAAGAACACCCCAAGGCAGCGTTTCCCAGCAAGGTGAGATCCATCGTCACAAGCGGAAGCCCAGAGGCTGGACAGGCCTCATCTGCTCCGTTCCCTGAGAGTGGAAGTCAGGTGTTGGAGCAGCACAAGGCTGCTTATCCTAGTGGGAAAGTTTCTTCTGCTCAGGAGGGTGTTCACCCGAGTATCTTAGCTGCTCCACCAGCACAAGTTCAGTCTCCAGCTTCAGTCTATCAGCTGGAATATGAGGAACAGCTGATGGTTTATGGCGAGGACAGAGATACTGCCTTGGGAAGTGGAAGCCATGGTGCTGGACAACCTGTGCCACCATCGCTCTGCAGGGCTGGAAGTCAGGACCTGTCACAGCACAGGTCTTCTTTTTACAGTGACAAGGAGTCTGCTGCCCTGGAAGGTTTGGTGGACGAGATGGTTTCCCTCTCTGAAGAGATGAACGTGTGGGCAGAGTCGGTTGCTGGCCAGGAGGAGTGCAGAAAGCAGATCTCTGCCCCGGATACATTCTACAAAGGCCCAGATGGCCAAGCACCTACAGACATCTCCTACCATTCCCTACAAGGAGGTAGAATAGGAGAACTCTCTGAGCTGGAAGATCTTGCTGAATCCTATTTTGCACTGAGTGAGAAGCCAGCAGTACTGCAAGGGCAGGAATGTGAACACCTGGAGGACTCAGCACTCGAGAGCCCCAGTTGCAGCCAAGAGAGCATTCCCCCAACACACAGCTCAGCTGTTGGGAAAGCCCCCAGCCAAGCACCAGTGAGCAAAGGCACTGGTAGGCACCCAGAAGTTTCTTTGGTGAAAATCAAAGACCTGTCGGATGAAACCCCGTGTCTCGGCAGCGGAACTCCCAAACTTGACATCTCGGAGGTGGAGCCTGCCTATTTGAATTTCTCAGACTTGTATGACATTGTCTATTTTCCATTTGAGTTTATGAATTTTAGGAAGCCTCAGCCCAAACCGACGGGCAGACGGTTCATACCTTTAAGTGAAAGGGCAAGGTCACCTCCCGGGGGACATCTGCATAAGGATAAGAGGCTGTGCATCAGGGAAGAGGTGGAAGAAAAGAAAGGGAGGAACCATTTGGAAATAACTGAGGATTCAAAGGGGGGGAACCTGTTAGCTACGGGAAAAGTGGCAGAGAGTCATAGGGAAATGTATGGCCCCCAGAAAGACTCGAGTGGTAAGCAGAAAAGCTCCTTCTACAGCAAGCCAGGGCTCTTTAAACCTTATGGAAGGTCTCATTCAGCGGAGCGGTCAGTGGAGCAGAGCCTGAAGAAGAAAGTCAAAGCTTCTGTTGCCCATATTTCAAGAATCCTAAAAGGAAAGATATCTCCAGAGCCAGAGTCAGAGGAAGAGTTTGGTGAGCTGGGAAGTGAGGCAGCAGAAAAAGAGCCCTTAGCAGGAGCTGAAGGATCTCTGAAGTGGAAATCAGGACTTCCTTCGTTCAAATTACCAAGCCTCATGCCAAAAGAGAAAGCACCTTCATTTGTTGAGGAGCTCCTGGACCAGGCAGCTGCTGCAGGACAGTGCGTGACGCTGTCGTGCCGGACGACCCCGCAGTCCTCCCTGCACATCCGCTGGTTCAGAGATGGGATGCCAGTCCACAGCAGCAGTCGGATCCTCATCTCGTCCACACTCAAGCACTTCCAGCTGTTAACTATTCTCTCTGTCAGTGCTGAGGATTTTGGCATTTACACCTGTGTGGCCACCAGCTCCCTGGGCTCAGCATCCACCTCCTGCGTTGTAAGGAAAGCAGAAGTTCCTCCCAGCCCTGCACCCCCTGACGTTGTGGAGGTCTATGAGGATGGAGCACAAGTGGTCTGGAAACCTGTGGAAACCAACACTTGTGTCCGTTACACTGTCCAGTGCAAGAGTAAAGATGGGGAGTGGAAAACTCTTGCTGCTGACATCGCTGACTGCTGCTACTATGCCAAAAATCTCTCCAGAGATGTTACCTACTGCTTCAGGATAGCCTGCACCAGCAAGGCAGGAATGGGCCCTTACAGCAGCCCATCTGCCGCAGTGAAAATCAGCGGGAAGGATCAATTGGAATTCCCTGCTGCAATGCAGAATTTCCCAACAGCTGAGGAAGAGAGTGAAATAATTGCACCACCCGAACCTTTCCCAACCTACCAGACCTACGCCTTCCAAACAGAGATCAAAAGGGGGCGGTTCAGCATCGTCCGACAGTGCAGGGAAAAAGTAAGCGGCAAGACTTTAGCTGCTAAAATTATCCCTTACTGGCAAGAGGACAAGCAGAGCGTGCTGCTGGAGTACCAGGTCCTCAGGAAGCTTCATCACACCAACATAGCTCAGCTGAAGGGAGCTTATGTCAGCCCCCGGCACCTGGTGTTGATCCAGGAGATGTGTGTGGGACCAGAACTACTCCATTCTTTGGCATTAAGGACGTCATACTCAGAGGTGGAGGTCCGAGATTACCTGTGGCAGATCCTCAGTGCAGTTGAGTACCTCCACGCACACAGCATCTTGCATTTGGATCTCAGGTCTGAAAACATGATCATCACTGAGCCCAACCTGCTGAAGCTCCTGGATTTTGGCAATGCACAGTTTTACACACAAGACAAGGTCATTACCCTGGACAAATGCATGGATTATGTTGAAACCATGGCTCCAGAACTGCTGACAGAGCAAGGAGCCCTCCCACAGACTGATATCTGGTCCATTGGAATCACTGCATTCATCATGCTGAGCGCCACCTATCCAGTCAGCTCTGATGTGCCCTGCGAGTTCCTGAGAACCACCAGGAAGGGGAAGGTGAAGCTGACGCGGTGCTACGCGGGTCTCTCCGGAGGAGCAGTGTCATTTCTCCAGAGCACCCTGTGTGCAAACCCCTGGGGAAGACCGTCAGCCTCCGAGTGCCTTCAGAGCCCGTGGCTCCAGGAGACGGGTTTGGACAACAGGCAGCAAGCGCTGGTTACCTTCCCCACCACCAAACTGAGAAATTTCCTCACTGATCGGGAAAAGAAAAGGGGTCTGCTGTGTTCCAAGTACGGCCTCATGATTGCACAGTGA
Lagopus muta	>XP_048807524.1 obscurin isoform X31 [Lagopus muta]	Lagopus muta	ATAGTGTCCGTGGGGAAGGATGCCACACTGAGCTGCCAAATCATTGGAAACCCCATCCCA	42012	IVSVGKDATLSCQIIGNPIP	>lcl|NC_064439.1_cds_XP_048807514.1_20053 gene=OBSCN db_xref=GeneID:125696193 protein=obscurin isoform X22 protein_id=XP_048807514.1 location=complement(join(2234485..22346622234782..22349312235396..22354712235906..22361292237108..22373472237593..22377072238695..22388652240618..22407402241612..22417792241878..22419882242211..22423332243553..22471322248603..22486802249239..22492842249555..22497072250162..22501882251371..22515432251687..22517642252337..22523972253171..22533712254023..22541042254520..22546882255508..22556202255930..22560632256317..22564402258030..22582422273222..22733272274387..22745162275093..22751952275462..22756292276064..22761772277327..22775042278048..22782062279625..22797892280502..22806182281117..22812762281553..22817262282481..22825632282852..22830522283822..22839612284463..22845912284908..22849272285989..22860552286610..22868282287310..22874082287511..22875432288058..22882552288810..22889282289271..22893492289725..22900032290414..22917692292657..22929292294469..22947562296352..22966242296971..22972432299338..22996042302675..23029472303637..23039032305124..23053872306254..23065202307155..23074242307811..23080772309955..23102212310597..23108692313008..23132742314354..23146202315261..23155272316572..23168382317384..23176472317981..23182472319566..23198292320021..23202842321020..23212832321584..23218472322197..23224602325362..23256252326464..23267302327444..23277072328758..23290242330083..23303492331224..23314872331846..23321122332868..23331312333734..23340002334725..23349912337304..23375702339058..23393302340172..23404382341051..23413172341954..23422232342678..23429442344335..23446012345191..23454572346143..23464122347064..23473302348037..23481412348735..23488962350934..23510872351801..23519132352229..23524952356463..23567262356942..23572112357673..23579392358889..23591642359769..23600442361816..23620912363286..23635172372519..23725622373216..23734912374348..23746232377227..23774992380390..23806652381353..23816192382655..23829572386526..23867862388989..23892582395342..2396467)) gbkey=CDS	MDYSSFSGVPRFLTRPKAFIVSVGKDATLSCQIIGNPIPVVSWEKDKLPIRSGGRFKTTEDGDLYQLTIYDLSLEDSGQYICRAKNTIGEAFAAVSIKVGEETTVTESAPYFIQKPSSIKVTLGEDAMFKCRVQGSPPLSVNWEKDGRHLRNRADAGRFQIESAGESNALTIQCARLGDSGTYTCRAENPIGSASASAALVVESQGSSNPGSHFDTSCGKTSSLLSHLQKRREEIRKMDVSYGALDATSAQSYSKTEGMSGIGYSLSRDYERAAGLTTKGARNAMFGTLTRTCSVTEGKHAKLSCYVTGEPKPEIVWKKDNEVIVEGRRHVIYEDDQENFVLKILYCKQVDNGLYTCTASNLAGQTYSSVLVTVKEPPIPFKEKLKDLEVWEKESATFQCEVPVPSTETSWFKEETKLRQSKKYNIEEEGTYRRLTVQDVTADDDAVYICEMKEGSRTIAELSVQGNIIKKLPRKTAVSINDTAIFCVELDNECQNIRWLKNAEEVKPSDRISITRSGKQHTMIIRECTMEDAGEIVFLADESRTSTQFTVTIPRKPPTQPPVDPVVKNKTETSVTLAWSPPKMHRPIPIDGYVVERKKLTGFTWVRCHESHVPVPEFTVSNLSEEADYQFRVSAVNAHGQSPYLEFPGSMHLEPVLAVKSPLTTGEAVSGGDAMFTIDLTTTCSGTWYLNGKVLQESETCIIKRTQTTHSLIIKNVTKSDDGAEVKFVAKNVDVSTKMRVRGAAVRFTNKSKDVEKISARLREEAKLQAELSDTDATVKWMKDGKELKANEKHELQIVGKKRVLKIHNVAMEDAGTYQCICEGDKMLYQLSVKALANFINKEKTGGVIRAVAGKQAEFVSETSEANVMVKWYKNGKEITASKKFTMEDKGKLHKLVASAVTKEDEGTYICKIGDDTLSFDLKVSDEAVNFVNKPKTTPVISVSPSEDLELVCEVSAASGAVVWKKDQTEVKQDQRTTIISQGTHRKLIVKNVTLKDQGSYSCETKDDKATFQVKVREKEDVFTNKEKVQKEVKAAPTENATLSCEVAQDKTEVKWYKEGKLLTSSKKFRVESEGKLRRLVVSQVEKKDAGEYSCEAAGQKLTFKIHVTEAEDAFINKEKVQKEVKAAPTENATLSCEVAQDKTEVKWYKEGKLLTSSKKFRVESEGKLRRLVVSQVEKKDAGEYSCEAAGQKLTFKIHVTEPEVVFTNKEKVQKEVKAAPTENATLSCEVAQDKTEVKWYKEGKLLTSSKKFRVESEGKLRRLVVSQVEKKDAGEYSCEAAGQKLTFKIHVTEPKPAFINQEKVQKEVSAALAESAALSCEVAQDTTEVKWYKDGRLLASSRKFKMETVGKTRRLVVEQVEKKDAGEYVCEAAGQKLTFKLEATEPEAKFGKEFVQKEPLVVQEHESITLTTSVTPETAVVKWYKDGREIKASKKYEIKSDGASRTLTVNLAESTDTAVYACQTKNDKQEFKVEVKEIPVKITKQLEAVKAEIGGSVTLSCEVSHAKGKVVWRRNAVEIKPSKRFQIHEEGVKRTLTITGIRAEDEGEYFCESRDDKSSITISPKAPRVVKFVTSLNNVASEEGKEAVFKCTVTPSDAVVTWFRNGVKIEASKKYVISQEDTNHSLTITDLTLEDAAEISANAEGVESTANLRVREASISFKKKLEPKTVEERDTVTLEVELTKPGEVKWMRNSIVLKPSEKIQIKAEGTKHILIVKDISFADRGFYCCESPDDKTQAKINVEMRQIKLVKGLQPLEVSEKGTVTFSVEVSHEDVEGTWQKDGVRLKPAPNVTMGIQGKKHSLTLSSVTLEDAGLISFKAEGIHSSGRLTVIELPVKISKPLADISVTQKDKVTFECELSRPNVDVKWFKDGKELQQSKKVGITSQGNKRSLIIHKCEYEDQGTYTCQAAEDKTSATLKVHARDIKIVKPLEDVEVNEYESASFVCEISHDEVQTQWYKDDNKLKADDNIRMRQEGKTYSLTYTRVQVKDAAEIKFVAEKAESRARLTVKELPVKIVKPLRDKIALEKHRGFLECQVSRANAEVKWYKKDVEIHPSDKYEIVSDGVYRKLIINDADYEDEDTYTCDAFDDKSSAHFFVEEQSINIVKELCDEDVTEPEEAKFECEISIPSVKPPKWCLRGEALQPGRNIIMQQEGTIHRLTILKTTTDMTGTIQFSIGKSKSTANLLVRDYHIQITRKLEDKTALERHSVILSCDFKPSPKVVKWFKGHTPIEPSDKYKIKRDKHSAELKILKLKPDDAGVYKCKAGIAETEATLTVEVRNVEVTKHLQDVEVEEESSAVFSCELSHDDEDVEWFLNGTLLYTNNYNDIKNVGNCYTLTMKQVKPEDAGMVTMKSEKVSESARLKVIEKPAVFMKSLDDVFGEERGVIKLECEVSKEKVKPVWKKDGVVLTSGNKYELVQSGKTLCLLIHDLEKADAGLYTCDIGTDVAKSKVGVQELNIGITKRLKNTEIQEGEDCTFECILSHESIDDFNWTLNGSRVESGGRFKASNVGRKYTLSIKSVIPADAGEVVFTARGLTSKASLAVKEKPTEVMKHLEDKTAAAGQDISLSCELSKPDVNIRWYKDGKAIRKSQKYDLQQEGTKAILVIHDSTVKDSGEYTCETEDSKTKARVTVQEKPNYFIKELSDLKIEESGTAVFICQSEKAASSVIWRKGIAELRPGRKYEMTQKGRDLQLTIKNLEKSDSDTYTCDIGDAQSRAKLVVQGQKVLITEDLEDVTVLEGESAMFKCRISPVEYSKVQWFLDKTPLHTNELNDIQSQPGGYHLLTLKKLSLKDSGLITFEAGDKKTSASLVVKEKPCIFTKELVDTEVTEGKDVILHCETSKSDSPVKWCKDGKSLRNSSKYNISRSGFEAKLVIYGAEERDSGRYECEAGAAKSSAVITVKEMPVLFKQELQNQEAKEGKEIKLTCELSKPDTPVKWMKEGTVLYASEKYEFKQHGTVAELIIRDVTSIDAGDYTCTAGELKTTAQVKVQAVPVLFKQTLKNTETEEGKSVSLHCELTKADATVVWKKGEATLQASAKYEMKQKGTMAELVIHNAEPEDAGRYTCDTGDQQTTAQVKVHAISVLIEEELKSLEALEGGTATLHCQLSREAPVEWRKGHTVLRPSNKYRMKQEGMVAELLIHDLETKDAGDYTCVVGSQKTTATLSVNALPVHFKKELKNEEGTESGTATLQCELSKAVSTVEWRKDGKALMPNGKYKMRREGRFAELVIQDLDLTDAGSYTCVCGDQKTTAALRVNALPILFQEEMVDKEATEGQAVTLHCKLSKSAPVEWRKGNKVLKPSEKYKIEQEGPFAELVIQDLDSADAGDYSCVCGNQQTTATLTVNVLPTLFTKELSNEEATEGKSVSLRCELNKAAANVEWKKGLKTLKSSDKYKMKREGIIAELLIQNLDMTDAGNYSCVCGDQQTMAVLTVHALPAFFKEGLKNREATDGGAATLRCELSKVGVPVEWKKGNKMLKSSDKYRMRQEGTSAELLIRDLEVEDTGEYTCVCGDQKTSAVLTVHALPALFKKELVNLEATESGTAVLQCELTKSTPVEWRKGQELLKPSDKYKLRLKDTIAELTIQSLEEQDAGDYTCVCGDKTTTASLTVHALPPHFKKELKNVEATENGTATFCCELSKPAASVEWRKGDRVLEPSDKVTTTCKGTTAELVIRDLDLADAGDYTCCYGEQKTTAALKVNALPAHFKEEMKNVEATEGGTATLQCELSRAVPVEWKKKHKVLKSSEKYSMRQEGSTAQLLIHALEVKDAGEYTCVCGDKKTTAVLTVHALPALFKEELRDEEAMEGDMVTLRCELTKAAPVEWKKGHAVLKSSEKYKMRQKDATAELVIHNLDESDAGDYTCVCGDKQSTASLAVHALPAHIKESLKGEEVTEGQTATLRCELTKVAQVEWRKGSTLLQASDKYKMRQEGTVVKLLIHDTELKDAGEYTCVCGERETTAALIVNALPALFKEELKNLQAMESQTVTLRCELTKASPVSWKKGNKILRASEKYIMRQDDVLVELEIRELDLQDVGDYTCVCGDQHTTASLTVNALPAVFKEELKNEEVMEGASVSLRCELSKAAPVQWKIGSKVLKTSEKYQMSQPGTTAELVIRDLDVTDAGDYTCVCGDQKTTATLTVHALPPLFKEELKNEEAEEGRDVSLHCELTKAAPVEWQKDQRVLKESGKYQMRQEGPKAELVIRGVAEDDAGIYSCVCGEHRTTAVLTVQAVPPFFQEEMSSEEAVEGGMATLHCQISKASAPVQWKKGRRILTPGSKYSMSQEGCVVELVVHNLDLNDTGDYTCVCGNKATTAALTVHALPPEFKTDLKDLEAVERGTVTLQCELTKPAAVEWKKGQEALKASKKYKMSQDGAVAKLIIHELDEEDAGDYTCVCGDQQTTATLTVNALPALFKQELQNTEAEEGGSVTLKCELTKPKAPVEWRKGDVTLYPGLKYEMKQQGSSAELVIYDLGLDDSGKYTCDSGHQQTTAAVTVHALPVTFKQILQNKESEEGSTATFCCELSKPNAAVEWRKGGVALQPDEKYEMRQRECLVELLIHNLQLEDTGEYSCDTGDQETKASLHVKALPVLFKKELKDEEVEEGAAVKFQCELTKDNATVEWRKGTMEIFPCSKYEMKLSGCTAELVIHNAEPEDASDYTCDTGDQQSTAILRVNAIKPRLKQQLKNEEVEVGGTAKLRCEISISKAEVEWSKDGAVLHSSSKYEMWQQGTIRELRVHHLEPGDAGEYSCKAGDETTSAKLTVKEPDVTIVSHLKDMVVFEGDDVTFQCQVSHENARDVEWKLQDVALQNNEMNEISVEKGKIHKLTLRKVTEQDIGTITFRVGPYTSTAELTVKVPPPVFKKKLQNTEFQEEETAILHCELSQPNVAVEWKKDAQVISPSTKYEIKQEGTIHTLKIYHLKPEDSGKYTCDNGNEQTTATLTVKALPVIVTKPLQNQQAEEGGTITLSCEISKSNATVQWKKAGKVLQPSDKYKMHQAGSVAELMILNLSEADAGEYMCDTGDQQTTAVVHVKEPAATIVEMLKDVTSYEGEDAVFECRLSQETTQDAQWFLGDVPLQSNEMNEIKVQGTRHTLILKKVTLEDCGPISFKVGQHTSGAQLTVQAAPVTFVKALHSLELQEGGTAHLCCEVSRPDVPVQWKKGTSVIRSSQKCSIKQDGNVHTLVIHDLDCEDSGEYSCHTADGKTTAKLEVKALPVLFEHRLKNEEVEEGRTAVLHCELTKPSAVEWRKGDTVLHSGDKYEIRQEGTHVELFIYDAEAEDAGDYTCDSGDQQTTASLQVKVLPVLFKEELKNVESEEGGTAILHCEISKPDAPVEWRKGGVVIEPSEKYEMKLKGCTAELIIHGVELDDCGDYTCSTGYEITAGSVYVQEEEAVIVSGLKNTDVFVGESATFTCELSHPGVKNVQWWLDGSPLHNNFVTEISEQDGIIHTLTLNDVACHDSGTVTFRAGSLISSAKLLVKDPTIEVVSPMQDITVDEDGTAEFICQYSRPVHAIWKKNDQEILADGQRVIIDQDWNVSMLKIKPTVPEDSGVYSCEAEGTKVMAALDVQAKNSIVQGLENVEAVEGGEALFECYLSKPECYNYNWLIDDEPAKTTENTEMVYFENGRRHLLLLKNLTLQDNCRVTFMCSDAVTSAFLTVKGWRLQILQPLTDVEVSPGQKATFSCSLSEAVPINEVTWYFNDIEIQPDEDWEIQADGNKYKLILNKAQPHHSGEVTFASREAIASAKLSVLAHPDPPEEPKVLHTSSHSVTLSWYKPLSDGGCDILGYQVERKIPGVGWQSCNKSIIQSMEFVVDNLTPGEPYRFRVSAVNKVGASEPAQFPQMVQLEPPITVTHPLVGGSISEGEVARLECKLSSEIKENVTWLKGKEPIQTGGRYEILSDGKKQILIIHAFKAEDQDTYTCMVSPEVKSVASLCLEVPTVSMLKEIAKEVPPASQQEELVDGHVQPSLPPEAAQEGDLHLLWEALAKKRRMSREPTLDSISEVPEEEEKLQKLRKEEAEQSHYYSEEYSTCDELARTGEADFSFTSSDDESRAGTPSLVNYLKKAEKRSISVTTKVQSTSTGKLWKQWEKSSVETVVAAPGAKPAEPEIADLDDPSMNSAAVKIQAAFKGYKVRKEIKQQECPVFTETFKDFSGEPGSTLHLECVAHSKTDMKVRWLKDGEELSDGRYYHIDNYSDGTCSLIITGLDRKDTGKYTCEASNKFGKVSHSAKVVIGAEEPEALPKEKSIKQSTDSETESSSGSDLDDAFRKAGRRLHRLFRAKISTEISDVEEELFVSADEGDVEVVDHQTYREDDRYIYIKFEVLSEAKTAATRFREMFGALGIPVEIDILEQGPRKVELRIGKATPPTHGKFAPPVLRPPPPLLTSDTAPMFLTELQNQEVQDGYPVSFDCIVVGKPLPTVRWFKDGKAIEENDHYMINEDQEGCHQLIITAVVPTDMGVYRCLAENNMGVASTKAELRVDLTSTDYETAADATETSSYYSAKEYVSSREQEESTTEEEQLPQILDDLHDIHVAPGAPLAKFHLKVKGYPEPRLYWFKNGQPLKASDRILKIDRRELHSLEILNVVKSDAGQYSIFLINSAGSAYSSARLVVRDPDEKEEVSETDSHEQLIPPRFLERFTNKKVKKGASITLSVKVEGHPPPTITWLKEESQEDILWIKPDTPGYKLASSNMHHSLILLDVKKKYAGAYTCIATNKAGQSICTANLEVADVKEAEVLTQERVMVSEAIMTTLGAVHSSEGDLEAGREGVPRTPISLADVGTEEFFQKLTSRISEMVSAKISQATLRVPGAESDDESKTPSASPRHGRSRPSSIAQESSSESEDGDSRGEIFDVYMVTADYVPPVPDKEAITLKEGQYVEVLDSAHPLKWLVRTKPTKSSPSRQGWVSPAYLDKRLKLSPEWGTTEVPEFPGECVSEDEYKRKLSVLIQELLISEEDYIQDLQFLQTHHLRYIETCPSVPGAIASQKSTIFRNIDDITHFHSSAFLRGLQKCDTDDDVAMCFIKHEAEFNKYIQYLVGRVQAESIVVSKAVQDFYKRYTDEILMNEDPSQTLIPPLQHYLEKPINRIQQYQTIIKELIRNKARNSQNCTLLEQAYAIVSALTRRAENNLHVSLIENYPGTLESLGEPIRQGHFIVWEGAPGARMAWKGHKRHVFLFRNYLVICKPKRDTRTDTYSYIFKNIMKLNNIDVNDMVEGDDRAFEIWHERKDSVRKYLLQARTVNIKNSWVKEICGIQQRISQPVWIPPDFEEELADCTAELGETVKLACKVTGAPKPSVSWYKDGKPVEVDPHHIIIEDPDGSCTLILDNLTGVDSGQYMCFASSPAGNASTLGKILVQVPPRFVNKVRNAYFVEGEDAQFTCTVEGAPRPQIRWYKDGILLKDTNKYQTFSEPRSGVIVLVVKNPSNEDMGHYECELVNRLGSAKSGAELYHHTAAALTQERRGDQAITIEGKPSPQSELETSVQASLRRADEEIKTALKKLVDSASLLVTLPPDTPGGDHGAVGPLLLHEVSTQTQAAGGQDKAQGQIPTEEPSVPMPSLGLSHEETSKGAESTQERTVPISRIRPAAGTGDWYRREGDVVWDVHSEVYIETTERTRVYKTEEKTPTSPPYMQVTIEDVQVDAGERAKFQAVIEGSPPPTVLWFKGTTLLTDSVRLHQGKAGTTYFLILDNVVSEDGGVYTCVAKNAGGEVLCKAELVVHEAKKDQAAKKVATRRKLHSLYEVKQEIGRGCFSFVKRVVHKGNGVSCAAKFIPLRSKTKARAHQERDILSSLSHDRITRLLDQFETRKTLILILELCSSEELLDRLFKKSVVTEAEVKLYIKQILEGVNYLHDNNILHLDIKPLNILMVYPEREDLKICDFGFAQKITPLEPQFSKYGSPEFVAPEIVSQSPVSKATDIWAVGVITYLSLTCKSPFAGENDRGTLLNIQKGEVSWTAPDFVHLSEDAKDFIKRILQQQPKDRPGALDCLSHRWFMHNLPLEAAHFINTKQLKFIVARSKWQRSLMCYKSILVMRSIPEILERTHDNTSLAISRHLIEESTSSSTSGSSSDNENSHFPKKRHFGSTPELHLSIFDAPSSQEPPRHVREEKHSKFSIPPVKPMRRKYAAMKSEAGDKSSMESQELGAGILEEGKEGLHPRDETTQRSHVAEPSSGKTSAESPSDLKQKPDVVLSEMDKIEKAGDGTEKPPVCVPRQSVIKSTFYSQAAELPARAPSSPGRELRRHLDRARRTFRKAGYSKVPLSGLREPLLEQFELEEEESKDGDEHRESLLGSLTKSASFDTARKPPHPAIAGSSRSRSLDDYRLRASRSVREQDILEEDYDVAAQESCPEGSEHCDVSAKPGKGGAAGTSGDIRTASKDCSEEQLSPSTRCEGNGCPSVSVQQLERLPVSPHGSENRKHLLKKSKATYIDEEDLEGKSPVLSAPHSDLAVPPAQKHETPKAKSIPVASDVAVQEGEQATLALPQSETTSSSAPGVCPPPQDSAHSHPDLQGEGFLIKRTAPAAPWVEKRRKQSPEKPSAPSASKSDLTEHESSAALTGLQTEISSFPVHKDKMQQLSDESILAPTALEGKQPGILPVPQRADKDAHQKLKTSKEVMPTVLGDEGPAVAGITSLAAHDGESQAHKKASPHADTSAIPKGEHPVAPKVPPPKPVRTSISGGARHTEWPAHSKERLAALRSEGPSVTEVAPSLVHEAEIQAAVPQKAPQGSGTVPAALEGRHPSVTASSQKPHLPSVHESERQEHPKAAFPSKVRSIVTSGSPEAGQASSAPFPESGSQVLEQHKAAYPSGKVSSAQEGVHPSILAAPPAQVQSPASVYQLEYEEQLMVYGEDRDTALGSGSHGAGQPVPPSLCRAGSQDLSQHRSSFYSDKESAALEGLVDEMVSLSEEMNVWAESVAGQEECRKQISAPDTFYKGPDGQAPTDISYHSLQGGRIGELSELEDLAESYFALSEKPAVLQGQECEHLEDSALESPSCSQESIPPTHSSAVGKAPSQAPVSKGTGRHPEVSLVKIKDLSDETPCLGSGTPKLDISEVEPAYLNFSDLYDIVYFPFEFMNFRKPQPKPTGRRFIPLSERARSPPGGHLHKDKRLCIREEVEEKKGRNHLEITEDSKGGNLLATGKVAESHREMYGPQKDSSGKQKSSFYSKPGLFKPYGRSHSAERSVEQSLKKKVKASVAHISRILKGKISPEPESEEEFGELGSEAAEKEPLAGAEGSLKWKSGLPSFKLPSLMPKEKAPSFVEELLDQAAAAGQCVTLSCRTTPQSSLHIRWFRDGMPVHSSSRILISSTLKHFQLLTILSVSAEDFGIYTCVATSSLGSASTSCVVRKAEVPPSPAPPDVVEVYEDGAQVVWKPVETNTCVRYTVQCKSKDGEWKTLAADIADCCYYAKNLSRDVTYCFRIACTSKAGMGPYSSPSAAVKISGKDQLEFPAAMQNFPTAEEESEIIAPPEPFPTYQTYAFQTEIKRGRFSIVRQCREKVSGKTLAAKIIPYWQEDKQSVLLEYQVLRKLHHTNIAQLKGAYVSPRHLVLIQEMCVGPELLHSLALRTSYSEVEVRDYLWQILSAVEYLHAHSILHLDLRSENMIITEPNLLKLLDFGNAQFYTQDKVITLDKCMDYVETMAPELLTEQGALPQTDIWSIGITAFIMLSATYPVSSDVPCEFLRTTRKGKVKLTRCYAGLSGGAVSFLQSTLCANPWGRPSASECLQSPWLQETGLDNRQQALVTFPTTKLRNFLTDREKKRGLLCSKYGLMIAQ*	ATGGATTACAGCTCATTCAGTGGAGTCCCCCGCTTCCTGACCCGGCCGAAGGCATTTATAGTGTCCGTGGGGAAGGATGCCACACTGAGCTGCCAAATCATTGGAAACCCCATCCCAGTTGTGAGCTGGGAAAAGGACAAACTTCCCATCCGGTCTGGGGGAAGGTTTAAAACCACAGAAGATGGGGACCTCTATCAGCTGACAATCTATGATCTGAGCCTGGAGGACAGCGGCCAATACATCTGCCGTGCCAAGAACACCATCGGGGAAGCTTTCGCAGCTGTTAGCATCAAAGTCGGAGAGGAGACCACGGTCACGGAGTCGGCCCCATATTTCATCCAGAAACCTTCCTCCATCAAAGTAACTTTGGGAGAGGATGCCATGTTCAAATGCAGAGTCCAAGGCAGCCCTCCCCTCTCTGTGAACTGGGAGAAAGATGGCAGACACCTGAGGAACCGGGCTGACGCTGGCCGCTTCCAGATAGAGTCAGCTGGGGAGTCCAATGCTCTCACCATTCAGTGTGCCCGGCTGGGGGACAGTGGCACATACACATGTCGGGCTGAGAATCCCATCGGCTCTGCCAGCGCTTCCGCAGCGCTGGTTGTGGAATCGCAGGGCTCTTCCAACCCGGGCAGCCATTTCGATACCAGCTGTGGCAAAACCTCCTCTTTGTTGTCTCACCTGCAAAAGAGGCGGGAGGAGATCAGGAAGATGGACGTTTCCTACGGGGCTCTCGATGCCACATCGGCCCAGTCTTACTCCAAAACAGAAGGGATGTCTGGCATCGGTTACAGCCTCTCCCGGGATTACGAGCGGGCAGCCGGGCTCACCACCAAAGGCGCTCGCAATGCCATGTTTGGGACGCTGACGCGCACCTGCAGTGTGACGGAAGGGAAGCACGCCAAGCTGAGCTGCTACGTGACTGGGGAGCCTAAGCCGGAGATCGTGTGGAAGAAGGACAACGAGGTCATTGTGGAAGGGCGGAGGCATGTCATCTATGAGGATGATCAGGAGAACTTTGTGCTGAAGATCCTCTACTGCAAGCAAGTGGACAATGGGCTGTACACCTGCACGGCCTCCAACCTGGCAGGGCAGACCTACAGCTCTGTGTTGGTCACTGTCAAAGAACCACCAATACCCTTCAAGGAAAAACTGAAGGATCTTGAAGTCTGGGAGAAGGAATCTGCCACCTTCCAGTGTGAAGTGCCTGTTCCCAGTACGGAGACATCTTGGTTCAAGGAGGAAACCAAACTCCGGCAGAGCAAGAAATACAACATAGAAGAAGAGGGCACGTATCGCCGGCTCACGGTCCAGGATGTCACTGCAGATGATGATGCTGTCTATATCTGTGAGATGAAAGAAGGGAGCAGGACCATTGCAGAATTGTCTGTCCAAGGGAACATCATTAAAAAACTTCCACGAAAGACTGCAGTTTCAATTAACGACACAGCCATTTTCTGTGTGGAGCTGGACAATGAGTGCCAGAACATCCGCTGGCTGAAAAACGCAGAAGAGGTGAAACCCAGCGATCGAATCTCCATCACGCGCTCTGGCAAACAGCACACCATGATCATCCGAGAGTGCACGATGGAAGACGCCGGTGAGATCGTCTTCCTGGCTGATGAAAGCAGGACTTCTACCCAATTCACTGTGACCATTCCCAGAAAGCCTCCCACTCAGCCCCCAGTTGACCCCGTGGTGAAAAATAAAACAGAAACCTCAGTGACGCTGGCATGGTCCCCTCCGAAGATGCACCGCCCCATTCCAATCGATGGCTACGTTGTGGAACGCAAGAAACTGACGGGCTTTACCTGGGTGAGGTGCCACGAGTCTCACGTCCCTGTCCCAGAGTTCACGGTGAGCAATCTGTCCGAAGAGGCTGATTATCAGTTCCGAGTGTCTGCAGTCAATGCGCATGGACAGAGCCCGTATCTGGAATTCCCAGGGAGCATGCACCTTGAACCAGTCCTGGCTGTGAAATCTCCCCTAACAACTGGTGAAGCTGTATCTGGAGGGGATGCCATGTTTACTATTGACCTTACGACAACATGTTCTGGAACTTGGTACCTCAATGGCAAAGTCTTACAGGAAAGTGAAACCTGTATCATCAAGAGAACCCAAACTACTCACAGTCTAATCATAAAGAACGTCACCAAGAGCGATGATGGAGCAGAAGTGAAATTTGTTGCCAAAAATGTTGATGTCAGCACCAAGATGAGAGTGAGAGGTGCTGCAGTGAGATTTACCAATAAGAGCAAAGATGTAGAAAAGATCTCTGCTCGGTTGCGTGAGGAAGCCAAACTTCAGGCTGAGCTTTCAGACACAGACGCTACTGTGAAGTGGATGAAGGATGGGAAGGAGCTCAAAGCCAATGAAAAACATGAGCTGCAGATTGTGGGGAAGAAACGCGTCCTGAAAATTCACAACGTCGCAATGGAGGATGCTGGAACTTATCAGTGCATCTGTGAGGGGGATAAAATGCTCTATCAGCTTTCAGTGAAAGCACTGGCAAACTTCATAAACAAAGAGAAAACTGGAGGAGTTATCAGGGCTGTTGCTGGAAAACAAGCTGAATTTGTTTCTGAGACCTCAGAAGCCAATGTCATGGTTAAGTGGTACAAAAATGGCAAAGAAATCACAGCCAGTAAGAAATTCACAATGGAAGATAAAGGAAAACTGCATAAGCTGGTGGCTTCGGCTGTGACAAAAGAAGATGAGGGAACATACATCTGCAAAATCGGAGATGACACTCTGAGTTTTGATTTGAAAGTCTCAGATGAAGCTGTTAATTTTGTCAACAAGCCCAAAACAACCCCAGTAATATCAGTCAGTCCTTCTGAAGACCTGGAGCTGGTGTGTGAGGTGTCAGCTGCAAGCGGAGCTGTCGTATGGAAGAAGGATCAGACAGAGGTAAAGCAGGACCAGAGGACAACCATCATTTCCCAAGGGACACACCGCAAGCTCATCGTCAAAAACGTGACCCTGAAAGACCAAGGGAGCTACAGCTGTGAAACAAAGGATGACAAAGCAACATTCCAAGTCAAAGTCAGAGAAAAAGAAGACGTGTTTACAAACAAGGAGAAGGTGCAGAAGGAGGTGAAGGCTGCACCAACAGAAAATGCCACGCTGAGCTGCGAGGTGGCCCAGGACAAGACTGAGGTGAAGTGGTACAAGGAGGGGAAACTGCTCACCTCGAGCAAGAAGTTCAGGGTGGAGTCTGAGGGCAAATTGCGTCGGCTGGTGGTGAGCCAGGTGGAGAAGAAAGATGCAGGGGAGTACAGCTGTGAGGCTGCTGGCCAGAAACTGACCTTCAAGATCCATGTCACAGAAGCAGAGGATGCTTTTATCAACAAGGAGAAGGTGCAGAAGGAGGTGAAGGCTGCACCAACAGAAAATGCCACGCTGAGCTGCGAGGTGGCCCAGGACAAGACTGAGGTGAAGTGGTACAAGGAGGGGAAACTGCTCACCTCGAGCAAGAAGTTCAGGGTGGAGTCTGAGGGCAAATTGCGTCGGCTGGTGGTGAGCCAGGTGGAGAAGAAAGATGCAGGGGAGTACAGCTGTGAGGCTGCTGGCCAGAAACTGACCTTCAAGATCCACGTCACAGAGCCAGAAGTTGTATTTACAAACAAGGAGAAGGTGCAGAAGGAGGTGAAGGCTGCACCAACAGAAAATGCCACGCTGAGCTGCGAGGTGGCCCAGGACAAGACTGAGGTGAAGTGGTACAAGGAGGGGAAACTGCTCACCTCGAGCAAGAAGTTCAGGGTGGAGTCTGAGGGCAAATTGCGTCGGCTGGTGGTGAGCCAGGTGGAGAAGAAAGATGCAGGGGAGTACAGCTGTGAGGCTGCTGGCCAGAAACTGACCTTCAAGATCCATGTCACAGAGCCAAAACCTGCGTTTATAAACCAGGAGAAGGTGCAGAAGGAGGTGAGTGCTGCCCTGGCAGAAAGTGCCGCCCTCAGCTGTGAAGTAGCACAGGATACAACCGAAGTAAAATGGTACAAGGATGGAAGACTGCTTGCCTCCTCTAGAAAGTTCAAAATGGAAACTGTGGGCAAAACCCGGCGTCTGGTTGTGGAGCAGGTGGAGAAGAAAGATGCTGGAGAATACGTCTGTGAGGCTGCTGGCCAGAAGCTGACCTTCAAGCTGGAAGCAACTGAACCAGAGGCTAAATTTGGAAAGGAATTTGTCCAGAAGGAACCTCTCGTTGTACAAGAACATGAAAGCATCACCCTGACCACTTCAGTAACACCAGAAACAGCTGTAGTGAAGTGGTACAAAGATGGAAGAGAAATCAAGGCGAGCAAGAAGTATGAGATCAAGAGTGATGGGGCATCCAGGACCCTGACAGTGAACCTGGCAGAGAGCACAGACACTGCTGTGTATGCTTGCCAAACAAAGAATGACAAGCAGGAATTCAAAGTAGAAGTGAAAGAAATCCCAGTGAAGATCACCAAGCAGCTCGAAGCCGTTAAGGCTGAGATTGGAGGCAGTGTCACTTTGAGCTGCGAAGTGAGCCATGCCAAAGGCAAGGTGGTGTGGCGCAGGAATGCAGTTGAGATCAAACCCAGCAAACGTTTCCAGATTCACGAGGAAGGGGTCAAACGAACCCTGACAATAACAGGGATCCGGGCTGAGGATGAGGGAGAGTACTTCTGTGAGTCCAGAGATGACAAGAGCAGCATTACCATCTCCCCCAAAGCTCCCAGAGTGGTGAAATTTGTTACGAGTCTCAACAACGTGGCTTCTGAAGAAGGAAAAGAGGCTGTGTTCAAGTGCACTGTTACTCCCAGTGATGCTGTGGTCACCTGGTTCAGGAATGGTGTCAAGATTGAAGCCAGCAAGAAATATGTGATCTCACAGGAGGACACCAACCACAGCCTCACCATCACTGATCTGACACTGGAAGATGCAGCTGAAATCTCTGCCAATGCTGAGGGCGTAGAAAGCACAGCCAACCTCAGAGTCCGGGAGGCCTCAATCTCATTCAAGAAGAAACTGGAGCCTAAAACTGTTGAAGAGAGAGACACAGTGACCCTGGAGGTAGAGCTGACCAAGCCTGGAGAAGTCAAGTGGATGAGGAACAGCATTGTATTGAAGCCAAGTGAAAAAATACAGATCAAAGCTGAGGGAACAAAGCATATCTTGATAGTTAAGGACATCTCCTTTGCAGACAGGGGCTTTTACTGCTGTGAGAGTCCTGATGACAAGACCCAAGCCAAGATCAATGTGGAAATGAGGCAGATCAAGCTGGTGAAAGGTCTGCAGCCCCTCGAAGTCTCTGAGAAGGGCACTGTCACCTTTTCTGTGGAGGTGTCCCACGAGGATGTGGAAGGGACTTGGCAGAAGGATGGCGTGAGGCTGAAGCCTGCACCAAATGTCACGATGGGCATCCAGGGGAAGAAACATTCACTGACACTTTCTTCTGTGACTCTTGAAGATGCAGGACTCATCTCCTTTAAAGCAGAGGGCATTCATTCATCGGGGAGGCTCACTGTGATAGAATTGCCTGTGAAAATCAGCAAACCGTTGGCAGATATTAGTGTCACCCAGAAGGACAAGGTCACATTTGAGTGTGAGCTGTCCAGGCCCAATGTGGATGTCAAGTGGTTCAAGGATGGGAAGGAACTCCAGCAAAGTAAAAAAGTGGGCATTACTTCCCAGGGAAATAAGAGAAGTCTCATTATCCACAAGTGTGAATATGAAGACCAGGGAACCTACACGTGCCAAGCAGCTGAAGACAAGACATCAGCTACACTGAAGGTTCATGCTCGAGATATCAAGATTGTTAAACCACTGGAAGATGTGGAAGTGAATGAATATGAGAGTGCATCTTTCGTCTGTGAGATTTCACACGATGAGGTTCAAACCCAGTGGTACAAAGATGACAACAAGCTGAAGGCTGACGACAACATTAGAATGCGTCAAGAGGGAAAGACCTACTCGCTGACTTACACACGTGTCCAAGTCAAAGATGCAGCAGAAATCAAATTTGTAGCAGAAAAGGCAGAATCTCGTGCCCGTCTTACAGTTAAAGAGCTGCCTGTGAAAATTGTGAAGCCTCTGCGAGATAAGATTGCACTTGAAAAGCATCGGGGATTCCTGGAGTGCCAGGTGTCTCGTGCCAATGCTGAAGTGAAGTGGTACAAAAAGGATGTTGAAATCCATCCTAGTGACAAATATGAAATTGTGAGCGATGGCGTGTATCGGAAACTCATCATCAACGATGCAGACTATGAAGATGAGGACACATACACTTGTGATGCCTTTGATGACAAAAGCAGTGCTCATTTCTTTGTTGAAGAGCAATCCATTAATATAGTAAAGGAGCTGTGTGATGAGGATGTGACCGAGCCTGAGGAAGCCAAATTTGAGTGCGAGATTTCCATTCCTTCTGTGAAACCTCCCAAGTGGTGTCTACGTGGAGAAGCCTTACAGCCTGGCAGAAACATTATCATGCAGCAAGAGGGCACCATCCACCGACTGACCATACTGAAAACCACCACCGACATGACAGGCACCATTCAGTTCTCAATTGGCAAATCAAAATCCACAGCCAATCTGCTTGTCAGAGATTACCATATACAGATCACCAGGAAGTTGGAGGATAAAACAGCTTTGGAACGTCATTCTGTCATCCTGTCCTGTGACTTCAAGCCTTCTCCAAAGGTTGTGAAATGGTTCAAGGGCCACACACCCATCGAGCCCTCTGACAAGTACAAGATCAAGAGGGATAAGCATTCAGCAGAGCTCAAGATCCTGAAGCTGAAGCCTGATGATGCTGGTGTGTACAAGTGCAAGGCAGGAATTGCAGAGACTGAGGCCACACTGACAGTTGAAGTCCGCAATGTAGAAGTAACCAAACACCTGCAGGATGTGGAAGTTGAAGAAGAGAGCTCTGCTGTCTTCTCCTGTGAGCTGTCCCATGATGACGAGGACGTGGAATGGTTCCTGAACGGCACCCTCCTTTACACCAACAATTACAATGACATCAAGAACGTTGGCAATTGCTACACGCTGACGATGAAGCAGGTCAAGCCTGAGGATGCTGGCATGGTGACAATGAAGTCAGAGAAGGTGTCAGAGAGCGCGCGTCTGAAGGTGATAGAGAAGCCTGCTGTCTTCATGAAGTCCTTGGATGATGTTTTTGGTGAGGAAAGAGGTGTGATTAAACTGGAATGTGAAGTCTCCAAAGAGAAAGTCAAACCGGTGTGGAAAAAGGACGGTGTTGTGCTCACTTCTGGCAACAAATATGAACTGGTACAGTCTGGGAAGACCCTATGTCTCCTTATCCACGACCTCGAGAAGGCAGATGCAGGTTTATACACCTGTGATATTGGCACTGATGTTGCCAAGTCAAAGGTCGGCGTTCAGGAGCTGAACATTGGCATTACCAAACGGCTGAAGAACACTGAAATCCAGGAGGGAGAAGACTGTACTTTTGAATGCATTTTGTCCCATGAAAGCATTGATGACTTCAACTGGACACTGAATGGGAGCAGAGTGGAAAGTGGTGGGAGATTTAAAGCTTCTAATGTGGGTCGGAAGTATACTCTCAGTATCAAAAGTGTGATTCCTGCTGATGCTGGGGAAGTCGTTTTCACTGCCCGTGGTCTAACCTCCAAAGCCTCTCTGGCTGTGAAAGAAAAACCCACTGAGGTTATGAAACATCTGGAGGATAAGACAGCAGCAGCAGGGCAGGACATCAGCCTGAGCTGCGAGCTGTCGAAACCCGATGTGAACATCAGGTGGTACAAGGATGGCAAAGCAATCCGAAAAAGCCAGAAGTATGACTTGCAGCAGGAGGGAACGAAGGCCATCCTGGTCATCCATGACTCCACCGTCAAGGACAGTGGGGAGTACACCTGTGAGACAGAGGACTCTAAAACAAAAGCCAGGGTCACTGTGCAAGAAAAGCCTAACTACTTTATCAAGGAACTTTCAGATCTGAAAATTGAAGAAAGTGGAACTGCAGTTTTTATATGCCAGAGCGAGAAAGCTGCATCCTCTGTGATATGGAGGAAAGGCATAGCTGAGCTCAGGCCTGGCAGGAAATACGAGATGACACAGAAAGGACGAGACCTGCAGCTGACCATAAAAAATCTGGAGAAAAGTGACAGTGACACCTACACCTGTGACATTGGTGATGCCCAGTCCAGAGCCAAGCTGGTCGTACAAGGCCAGAAAGTGCTAATAACAGAAGACCTGGAAGATGTCACTGTGTTAGAAGGAGAATCTGCCATGTTCAAATGCAGAATCTCTCCTGTAGAGTATAGCAAAGTGCAATGGTTTTTGGATAAAACCCCACTCCATACCAATGAACTTAATGACATCCAGTCTCAGCCTGGCGGATATCACCTGCTAACCTTGAAAAAACTCTCTCTGAAGGACTCGGGGCTCATTACATTTGAAGCTGGTGATAAGAAAACATCTGCCAGTTTGGTTGTTAAAGAAAAGCCCTGCATCTTCACAAAGGAGCTGGTTGACACTGAAGTCACTGAGGGAAAGGATGTGATTCTTCACTGTGAAACCTCCAAATCAGACAGCCCTGTAAAGTGGTGCAAAGACGGGAAGAGCCTTAGGAATTCTTCTAAGTACAACATCAGTCGGTCGGGATTTGAAGCCAAGCTGGTCATATATGGGGCAGAAGAAAGAGACAGTGGCAGATATGAGTGTGAGGCTGGAGCAGCTAAAAGTAGTGCGGTTATTACTGTCAAGGAAATGCCAGTTCTCTTCAAGCAAGAGCTTCAAAACCAAGAAGCTAAAGAAGGAAAAGAAATCAAACTGACTTGTGAGCTCAGCAAACCCGATACCCCAGTGAAATGGATGAAAGAAGGCACTGTTCTGTATGCCAGTGAGAAATATGAATTTAAACAGCATGGTACTGTGGCAGAGCTCATCATTCGGGATGTGACATCCATAGATGCTGGGGACTACACCTGTACTGCTGGGGAACTGAAGACCACTGCTCAGGTGAAAGTACAAGCTGTGCCAGTCCTTTTTAAACAAACCCTGAAGAACACAGAAACGGAAGAGGGGAAATCTGTCTCTCTGCACTGTGAACTCACAAAAGCAGATGCCACTGTGGTGTGGAAAAAGGGAGAAGCCACGCTCCAGGCAAGTGCCAAATATGAAATGAAGCAGAAGGGGACAATGGCAGAGCTGGTGATTCATAATGCAGAGCCAGAAGATGCGGGAAGATACACCTGTGACACTGGAGACCAGCAGACCACAGCCCAAGTCAAAGTCCATGCCATCTCTGTGCTCATTGAAGAAGAGCTTAAGAGTCTGGAGGCTCTGGAAGGTGGGACAGCCACCCTGCACTGCCAGCTGAGCAGAGAGGCCCCCGTAGAGTGGAGGAAGGGGCACACTGTTCTCAGGCCAAGTAACAAGTACAGGATGAAACAAGAGGGCATGGTGGCTGAGCTACTGATCCATGACCTGGAGACCAAGGATGCTGGAGACTACACATGCGTAGTGGGAAGCCAAAAAACCACAGCAACCTTATCAGTGAATGCCCTGCCAGTCCACTTCAAGAAAGAGCTAAAGAACGAGGAAGGTACAGAGAGTGGAACGGCCACACTGCAGTGCGAGCTGAGCAAGGCAGTCAGCACGGTTGAGTGGAGGAAGGATGGGAAGGCACTGATGCCAAATGGCAAATACAAGATGAGACGGGAAGGGCGCTTTGCTGAGCTGGTCATCCAAGATCTGGACTTGACCGATGCTGGGAGTTACACCTGTGTGTGCGGAGACCAGAAGACCACAGCTGCTTTGAGAGTGAATGCCTTGCCTATCCTCTTCCAAGAAGAAATGGTGGACAAGGAAGCTACAGAGGGCCAGGCAGTCACTTTGCACTGCAAGCTGAGCAAATCGGCTCCTGTTGAGTGGAGAAAGGGGAATAAAGTCCTCAAACCAAGTGAGAAATACAAAATAGAGCAGGAAGGCCCCTTTGCAGAGCTGGTGATCCAGGATTTGGATTCGGCAGATGCTGGTGATTACAGCTGTGTGTGTGGAAATCAACAGACTACGGCCACGTTGACAGTAAATGTCCTACCCACTCTTTTCACCAAAGAATTGAGCAATGAAGAAGCTACAGAAGGTAAAAGTGTCTCTCTGCGCTGTGAGCTGAACAAGGCTGCTGCTAATGTGGAGTGGAAAAAGGGACTCAAGACCCTCAAGTCAAGCGACAAGTATAAGATGAAACGGGAAGGCATCATTGCAGAGCTTTTAATCCAAAATCTAGACATGACAGATGCTGGAAACTACTCCTGTGTGTGCGGAGACCAGCAGACTATGGCTGTTTTAACAGTGCATGCTTTACCTGCCTTTTTCAAGGAGGGTTTGAAGAACAGAGAGGCCACCGATGGCGGAGCCGCCACACTGCGCTGTGAGCTGAGCAAGGTCGGAGTCCCAGTGGAGTGGAAAAAAGGAAATAAGATGCTCAAATCCAGTGATAAGTATAGAATGAGACAAGAAGGAACCTCTGCAGAGCTGTTGATCCGAGACCTGGAGGTAGAGGATACCGGAGAATACACTTGTGTGTGTGGAGATCAGAAGACCTCAGCTGTCTTGACAGTGCATGCTTTGCCTGCGCTTTTCAAAAAAGAACTCGTCAACCTGGAAGCCACAGAAAGTGGGACAGCAGTTCTGCAGTGTGAACTGACTAAATCCACTCCGGTGGAGTGGAGGAAAGGACAGGAGTTGCTCAAGCCCAGTGATAAATACAAATTGAGGCTAAAGGATACCATTGCTGAGCTGACAATCCAAAGCCTGGAGGAACAAGATGCTGGAGATTACACGTGTGTGTGTGGAGACAAGACAACTACAGCATCTCTGACAGTGCACGCCCTCCCTCCACATTTTAAAAAGGAGTTGAAGAACGTGGAAGCCACAGAAAATGGCACGGCCACTTTCTGCTGTGAGCTAAGCAAGCCTGCAGCTTCTGTGGAATGGAGGAAAGGAGACAGAGTCCTGGAGCCAAGTGACAAGGTCACCACCACATGCAAGGGCACAACTGCAGAGCTGGTGATCCGTGATTTAGATCTGGCAGATGCTGGAGATTACACATGCTGTTATGGAGAACAGAAAACCACAGCTGCTCTAAAAGTGAATGCCTTGCCTGCACATTTCAAGGAAGAGATGAAGAACGTGGAAGCCACAGAAGGTGGAACAGCCACGCTGCAGTGCGAGCTATCTAGGGCCGTCCCCGTGGAGTGGAAAAAGAAGCACAAAGTGCTCAAATCGAGTGAAAAATACTCTATGAGGCAGGAAGGTTCCACAGCACAACTCCTGATCCATGCTTTGGAAGTCAAGGATGCTGGGGAGTATACCTGTGTGTGCGGGGACAAGAAGACTACTGCAGTGCTGACAGTGCACGCCCTTCCTGCTCTCTTCAAAGAAGAGCTAAGAGACGAGGAGGCCATGGAGGGTGACATGGTCACTCTGCGCTGTGAGCTGACCAAGGCTGCACCAGTGGAATGGAAAAAGGGGCACGCAGTGCTCAAGTCTAGTGAGAAATACAAAATGAGGCAGAAGGACGCCACCGCAGAACTGGTGATCCATAACCTAGATGAGAGTGATGCTGGTGATTACACCTGTGTGTGTGGGGACAAGCAGTCCACAGCTTCGTTAGCAGTGCACGCACTGCCTGCACACATCAAGGAAAGCCTGAAGGGCGAGGAAGTAACAGAAGGGCAAACGGCCACTCTGCGCTGTGAGCTGACCAAGGTTGCTCAGGTAGAGTGGAGAAAGGGAAGCACTTTGCTCCAAGCCAGCGACAAGTACAAAATGAGACAGGAGGGCACCGTCGTGAAGCTGCTCATCCACGACACCGAGCTGAAAGATGCTGGAGAATACACATGTGTGTGTGGAGAACGGGAGACAACAGCTGCCTTGATAGTGAATGCCTTGCCTGCACTTTTCAAAGAGGAGCTGAAGAACCTGCAGGCCATGGAAAGCCAGACAGTTACTCTGCGCTGTGAGCTGACCAAGGCTTCACCTGTCTCATGGAAGAAAGGAAACAAAATCCTCAGAGCAAGTGAAAAATACATCATGCGGCAGGATGACGTCCTTGTGGAGCTGGAAATCCGTGAGCTAGATCTGCAGGATGTAGGAGATTACACCTGTGTGTGTGGAGACCAACACACCACTGCCTCTCTGACAGTGAATGCCCTGCCAGCGGTTTTCAAGGAAGAGCTGAAAAATGAAGAAGTCATGGAAGGAGCATCAGTCTCTCTGCGTTGTGAATTAAGCAAAGCAGCTCCAGTGCAGTGGAAAATAGGGTCCAAAGTGCTCAAAACGAGTGAAAAATATCAAATGAGCCAGCCTGGCACCACTGCAGAGTTGGTCATTCGTGACCTAGATGTAACAGATGCTGGAGATTACACTTGTGTTTGTGGTGACCAGAAGACAACAGCAACCTTAACAGTTCATGCTCTGCCACCACTCTTTAAGGAAGAGCTAAAGAATGAGGAAGCAGAAGAAGGCAGAGATGTCAGCCTGCACTGCGAGCTCACCAAGGCCGCTCCGGTGGAGTGGCAGAAGGACCAGAGGGTTCTTAAAGAGAGTGGGAAATACCAGATGAGGCAGGAGGGGCCCAAGGCAGAGCTGGTGATTCGTGGGGTGGCTGAGGATGATGCAGGAATCTACAGCTGTGTGTGTGGAGAGCACCGGACTACTGCTGTCTTAACAGTACAGGCTGTGCCTCCATTTTTCCAAGAAGAGATGAGCAGCGAGGAAGCAGTAGAAGGTGGAATGGCCACTTTGCACTGTCAGATCAGCAAGGCTTCTGCCCCTGTTCAGTGGAAGAAGGGCCGTCGCATCCTCACCCCAGGCAGCAAGTACAGCATGAGCCAGGAAGGCTGTGTTGTGGAGCTGGTAGTTCACAATTTAGACTTGAATGACACTGGAGATTATACCTGTGTTTGTGGAAACAAGGCCACCACGGCTGCCTTAACAGTGCATGCACTGCCTCCAGAATTCAAGACTGACCTGAAGGACCTAGAAGCTGTAGAACGTGGGACAGTTACTCTGCAGTGTGAGCTGACCAAACCTGCTGCGGTGGAGTGGAAGAAAGGGCAGGAGGCACTCAAAGCAAGCAAAAAGTACAAAATGAGTCAAGATGGTGCTGTTGCAAAGCTGATTATCCATGAGCTGGATGAGGAGGATGCTGGAGATTATACGTGTGTGTGTGGAGATCAGCAGACAACGGCCACTTTGACAGTCAATGCCCTACCAGCACTTTTCAAACAAGAGCTTCAGAATACTGAGGCAGAAGAAGGTGGGTCAGTGACCCTGAAGTGTGAGCTTACCAAACCCAAGGCTCCAGTAGAGTGGAGGAAAGGAGATGTTACTCTCTACCCTGGCTTGAAATACGAGATGAAGCAGCAGGGCTCCTCTGCAGAGTTGGTCATTTATGACTTAGGATTGGATGATTCAGGAAAGTACACCTGTGACTCCGGACATCAGCAGACAACAGCTGCAGTAACTGTACATGCACTGCCTGTCACATTTAAGCAAATCCTCCAAAATAAGGAATCAGAGGAAGGAAGTACAGCTACTTTCTGCTGCGAGCTGTCAAAACCCAATGCTGCAGTGGAATGGAGGAAAGGAGGAGTGGCGCTGCAGCCCGATGAGAAATATGAGATGAGGCAGAGGGAATGCCTGGTAGAGCTCTTAATACATAACCTCCAATTAGAAGATACAGGAGAATACAGCTGTGATACTGGGGATCAGGAAACAAAGGCATCTTTACATGTGAAAGCCCTACCAGTTCTTTTCAAAAAGGAGCTCAAGGATGAGGAAGTTGAAGAAGGAGCAGCGGTGAAATTCCAGTGTGAGCTGACAAAGGATAACGCAACAGTGGAGTGGAGGAAGGGCACCATGGAGATCTTCCCATGCTCCAAATACGAAATGAAATTAAGTGGCTGCACAGCTGAGCTTGTGATCCATAATGCAGAACCAGAGGATGCTTCTGATTATACGTGTGATACAGGAGACCAGCAGAGCACAGCCATCCTCAGAGTGAATGCCATTAAACCCCGGCTGAAGCAGCAGCTGAAGAATGAAGAAGTGGAGGTGGGAGGAACAGCTAAGCTGCGCTGTGAGATTTCTATAAGCAAAGCAGAAGTAGAGTGGAGTAAAGATGGAGCTGTGCTTCACTCAAGTTCCAAGTATGAAATGTGGCAGCAGGGCACCATCCGTGAGCTGCGTGTTCACCACTTGGAGCCTGGTGATGCTGGAGAATACTCCTGCAAGGCTGGAGATGAGACAACCTCTGCAAAGCTGACTGTGAAAGAGCCTGATGTGACCATTGTGAGTCACCTAAAGGACATGGTGGTGTTTGAAGGGGATGATGTCACGTTTCAGTGCCAGGTGTCTCATGAGAATGCAAGGGATGTAGAATGGAAGCTACAGGATGTTGCTCTGCAGAATAATGAAATGAATGAGATCTCAGTGGAGAAAGGAAAGATCCACAAGCTGACACTGAGGAAGGTGACTGAGCAGGACATTGGCACCATCACTTTCCGAGTGGGGCCATACACATCCACAGCAGAGCTCACAGTGAAAGTGCCACCTCCAGTCTTTAAGAAGAAATTACAGAACACGGAATTCCAGGAAGAGGAAACAGCCATCCTGCACTGCGAGCTCTCACAGCCTAATGTTGCTGTGGAGTGGAAGAAGGATGCCCAGGTGATTTCCCCAAGCACCAAATATGAAATCAAACAGGAGGGAACAATCCACACTTTAAAGATTTATCATTTAAAACCAGAAGACTCGGGCAAATACACCTGTGATAATGGGAACGAGCAAACGACAGCCACTTTAACTGTTAAAGCTTTGCCAGTAATTGTCACAAAACCACTCCAGAACCAGCAAGCTGAAGAAGGTGGCACCATCACTTTGAGCTGTGAAATCTCAAAATCAAATGCCACTGTGCAGTGGAAGAAGGCTGGGAAAGTGCTGCAACCCAGTGATAAATACAAGATGCACCAAGCTGGGTCCGTGGCTGAGCTGATGATTCTCAACTTGAGTGAAGCTGATGCTGGGGAGTACATGTGTGATACAGGGGACCAGCAAACCACTGCAGTTGTGCATGTGAAAGAACCAGCAGCAACCATAGTGGAGATGCTGAAGGACGTCACTTCATATGAAGGGGAAGATGCAGTCTTTGAATGCAGACTGTCCCAGGAAACAACTCAGGATGCTCAGTGGTTCCTGGGGGATGTTCCCCTGCAATCCAATGAAATGAATGAGATCAAAGTCCAAGGGACACGTCACACTTTGATCCTGAAGAAGGTGACACTAGAAGACTGCGGACCCATCAGCTTCAAAGTCGGGCAGCATACCTCAGGGGCACAGCTAACAGTCCAAGCCGCTCCAGTCACCTTTGTGAAGGCTCTCCACAGCCTGGAGCTGCAGGAGGGTGGCACAGCCCACTTGTGCTGCGAGGTGTCCCGGCCCGACGTCCCCGTGCAGTGGAAGAAAGGCACATCTGTCATCCGCTCCAGCCAGAAGTGCAGCATCAAGCAGGATGGGAATGTGCACACGTTGGTCATTCACGATTTGGACTGTGAGGACTCAGGAGAATACAGCTGCCACACAGCTGATGGGAAGACCACTGCCAAATTAGAAGTTAAAGCCCTTCCCGTGCTTTTCGAACACCGGCTGAAAAACGAGGAGGTGGAGGAAGGGCGCACTGCTGTGTTGCACTGTGAGCTGACGAAACCCAGTGCTGTGGAGTGGAGGAAAGGAGACACGGTGCTGCACTCAGGTGACAAGTATGAGATCCGGCAAGAGGGGACGCATGTCGAGCTCTTCATCTACGATGCTGAGGCTGAGGATGCGGGTGATTACACGTGTGACTCAGGGGATCAGCAGACCACTGCGTCGTTGCAAGTCAAAGTACTACCCGTGCTGTTTAAGGAAGAGCTGAAAAATGTGGAGTCTGAAGAAGGGGGAACAGCTATCTTGCACTGCGAGATTTCCAAGCCAGATGCTCCCGTAGAGTGGAGAAAAGGAGGGGTGGTCATTGAGCCCAGTGAGAAGTACGAAATGAAGCTGAAGGGCTGCACTGCAGAGCTGATCATCCACGGTGTGGAGCTCGACGACTGTGGGGATTACACCTGTAGCACTGGATATGAGATCACCGCAGGTTCTGTGTATGTGCAAGAAGAAGAAGCAGTCATAGTTTCTGGTTTAAAGAACACAGACGTCTTTGTGGGTGAGTCGGCCACTTTCACCTGCGAGCTGTCGCACCCAGGCGTGAAGAACGTGCAGTGGTGGCTCGATGGATCTCCCCTTCACAACAACTTTGTGACTGAAATCTCTGAGCAGGACGGGATAATCCACACTTTAACCCTAAATGACGTGGCGTGCCACGACTCAGGCACTGTCACCTTCAGAGCTGGCTCTCTTATATCTTCAGCTAAATTATTAGTCAAAGATCCAACCATTGAAGTGGTCAGTCCCATGCAGGATATAACTGTTGATGAAGATGGCACAGCAGAGTTCATATGCCAGTATTCTAGGCCAGTACACGCCATATGGAAGAAAAATGATCAGGAAATACTTGCAGATGGGCAGCGAGTGATTATCGATCAGGACTGGAATGTAAGCATGCTAAAAATTAAACCCACGGTACCAGAAGACAGTGGCGTCTATTCTTGTGAAGCTGAAGGCACTAAAGTGATGGCTGCACTTGATGTTCAAGCCAAGAACAGCATCGTCCAGGGCCTGGAGAACGTGGAAGCAGTGGAAGGAGGGGAAGCCCTGTTTGAATGCTACCTTTCCAAGCCCGAGTGCTACAACTACAACTGGCTGATTGATGATGAGCCTGCCAAAACTACAGAAAACACGGAGATGGTTTACTTTGAAAATGGGCGCAGGCATCTGCTGCTGCTGAAGAACCTCACTCTGCAGGACAATTGCAGGGTGACTTTTATGTGCAGTGATGCAGTGACCTCAGCCTTCCTCACGGTGAAAGGATGGCGTCTGCAGATCTTGCAGCCTCTCACGGATGTGGAAGTCTCTCCAGGGCAGAAAGCTACATTCAGCTGTTCTCTAAGTGAAGCTGTGCCAATTAATGAAGTTACCTGGTATTTTAATGATATAGAGATCCAACCAGATGAGGACTGGGAGATACAAGCAGATGGAAACAAATACAAACTTATTCTGAATAAAGCCCAACCGCATCATTCAGGAGAGGTGACGTTTGCTTCCAGAGAAGCAATTGCATCAGCCAAGTTATCTGTGCTAGCCCATCCCGATCCCCCTGAAGAACCAAAAGTTTTACACACAAGCAGTCACTCTGTGACTCTGTCTTGGTACAAGCCGCTGAGCGACGGTGGTTGCGACATCCTAGGCTACCAAGTGGAGAGAAAAATCCCAGGTGTTGGCTGGCAGTCATGCAACAAGAGCATAATTCAAAGCATGGAGTTTGTGGTGGACAATCTCACTCCAGGAGAACCCTACAGATTCCGCGTCTCGGCTGTAAACAAAGTTGGGGCCAGCGAGCCAGCACAGTTCCCTCAAATGGTGCAGCTAGAGCCTCCAATTACAGTCACCCATCCTTTGGTGGGTGGATCAATCTCCGAAGGGGAGGTGGCTCGCTTGGAGTGCAAACTGTCAAGTGAAATCAAAGAGAACGTGACGTGGCTCAAAGGGAAAGAACCAATACAAACTGGAGGAAGATATGAAATCCTCTCTGATGGAAAAAAGCAGATACTCATTATTCACGCATTTAAAGCTGAAGATCAGGATACATACACCTGTATGGTTTCTCCAGAAGTCAAATCTGTTGCCAGCTTGTGCCTTGAAGTTCCTACAGTGTCAATGCTAAAAGAGATTGCCAAGGAAGTCCCCCCTGCAAGCCAACAGGAGGAGCTGGTGGATGGCCATGTCCAGCCCAGCTTGCCCCCCGAGGCTGCCCAGGAGGGAGACCTTCATCTCCTGTGGGAGGCTCTGGCCAAGAAGCGCCGGATGAGCCGGGAGCCCACCTTGGATTCCATCAGCGAGGTGCCAGAAGAAGAAGAGAAGCTTCAGAAGCTGAGGAAGGAAGAAGCAGAGCAGTCTCACTATTACTCAGAGGAGTACTCCACGTGTGATGAGCTGGCCAGGACAGGAGAAGCAGATTTTTCTTTCACAAGTTCAGATGATGAATCTCGAGCTGGGACTCCTTCACTAGTGAACTACCTCAAGAAAGCTGAAAAGAGAAGCATCAGTGTTACCACCAAGGTTCAGTCCACCTCCACGGGCAAGCTGTGGAAACAGTGGGAGAAATCCAGTGTGGAGACTGTTGTGGCTGCCCCAGGTGCCAAGCCAGCCGAACCAGAAATAGCAGATTTAGATGATCCTTCCATGAACAGCGCCGCTGTGAAGATCCAGGCTGCTTTCAAAGGCTACAAAGTCAGGAAAGAGATCAAGCAACAAGAGTGCCCAGTGTTTACTGAGACCTTCAAAGATTTCTCTGGTGAGCCTGGAAGCACCCTGCATCTCGAGTGTGTGGCCCACAGCAAGACCGACATGAAGGTCCGCTGGCTGAAGGATGGGGAGGAGCTGTCAGACGGTCGCTACTATCACATAGACAACTACAGCGATGGGACCTGCTCTTTGATTATCACTGGCCTGGACAGGAAGGATACGGGTAAATACACCTGTGAGGCATCCAATAAATTTGGGAAGGTTTCACACAGCGCGAAGGTGGTGATCGGTGCTGAGGAACCTGAAGCTCTTCCGAAGGAGAAGAGTATTAAACAAAGCACTGATAGTGAGACAGAGAGCTCCTCTGGCAGCGACCTGGATGATGCCTTCCGTAAAGCTGGAAGGAGGCTGCACAGACTCTTCAGGGCCAAGATCTCAACGGAGATATCCGATGTGGAGGAAGAGCTCTTTGTCAGCGCGGACGAAGGGGACGTAGAGGTGGTCGACCATCAGACGTATCGTGAGGACGATCGGTACATTTACATCAAGTTTGAGGTCTTGTCCGAGGCAAAAACAGCTGCCACTCGTTTCAGAGAGATGTTTGGCGCCCTGGGGATTCCCGTGGAGATTGATATTTTGGAACAAGGCCCAAGGAAAGTTGAATTGCGCATTGGGAAAGCAACGCCACCCACCCATGGGAAGTTTGCTCCACCAGTTCTGAGACCACCACCGCCTTTGCTGACTTCTGATACAGCTCCCATGTTCCTGACTGAGCTTCAAAACCAAGAGGTACAAGATGGCTATCCTGTCAGCTTTGACTGCATTGTTGTTGGCAAACCCCTCCCCACGGTTCGCTGGTTCAAGGATGGGAAAGCTATTGAAGAAAATGATCACTACATGATCAACGAGGACCAGGAAGGATGCCATCAGCTGATCATCACGGCTGTGGTCCCCACCGACATGGGTGTTTATCGTTGCCTTGCTGAAAACAACATGGGAGTGGCTTCAACCAAGGCTGAGCTTCGAGTGGACCTGACCAGCACTGACTACGAGACAGCAGCAGATGCTACAGAGACGTCGTCTTATTACAGCGCCAAAGAATATGTTTCAAGTCGAGAACAAGAGGAATCTACCACAGAAGAGGAGCAGTTGCCCCAGATCCTCGATGACCTTCATGATATTCATGTGGCACCTGGAGCACCGCTGGCTAAATTTCACCTGAAGGTGAAAGGGTATCCAGAGCCTCGTCTCTATTGGTTCAAAAATGGGCAGCCACTGAAGGCCTCGGATCGAATCCTGAAGATTGATAGAAGGGAGCTCCACTCACTGGAAATTCTCAATGTCGTGAAGTCAGATGCTGGCCAGTACTCAATATTTCTCATTAATTCTGCTGGTTCTGCATACTCATCAGCCAGGCTGGTAGTCAGAGATCCTGATGAGAAAGAAGAAGTGTCAGAAACAGATTCCCACGAGCAGCTGATACCACCAAGGTTCCTAGAAAGGTTTACCAATAAAAAGGTGAAGAAAGGTGCGAGCATCACATTATCTGTAAAAGTTGAAGGACATCCACCACCAACCATTACTTGGCTGAAAGAAGAGTCTCAGGAAGACATCCTGTGGATCAAACCAGACACTCCTGGATATAAGCTCGCCAGTTCCAATATGCACCACAGTTTAATCCTGTTGGATGTTAAAAAGAAATACGCTGGAGCTTACACATGCATTGCTACCAACAAGGCTGGCCAGTCCATCTGCACTGCCAACCTAGAAGTTGCAGATGTGAAAGAGGCTGAAGTCCTGACCCAGGAGCGTGTGATGGTATCAGAAGCCATAATGACCACCCTGGGAGCTGTTCATTCCTCTGAAGGAGACCTTGAAGCTGGTAGGGAAGGTGTACCCAGAACTCCTATTTCATTAGCTGATGTTGGAACTGAAGAATTCTTCCAGAAGCTCACCTCTCGTATCTCAGAAATGGTATCTGCAAAAATAAGTCAGGCCACGCTCCGAGTGCCAGGTGCAGAAAGCGATGATGAATCCAAGACTCCCTCTGCATCTCCCCGCCATGGCCGATCCAGACCTTCATCCATTGCTCAAGAGTCCTCCTCTGAATCTGAAGATGGGGATTCCAGAGGAGAGATCTTTGATGTCTACATGGTCACAGCTGACTACGTGCCCCCTGTGCCTGACAAGGAGGCCATCACTTTGAAGGAAGGCCAGTATGTGGAAGTCCTTGATTCAGCTCATCCCCTGAAGTGGTTGGTCAGGACCAAACCCACAAAATCCAGTCCTTCTCGACAGGGCTGGGTATCTCCAGCTTACCTGGACAAGAGATTAAAGTTGTCACCAGAGTGGGGAACAACAGAAGTTCCTGAGTTCCCTGGAGAATGTGTTTCTGAGGATGAATATAAAAGGAAGCTCAGTGTTCTTATTCAAGAGCTCTTGATCTCAGAAGAGGATTACATTCAAGATCTACAGTTCCTCCAGACTCATCACCTTAGGTACATCGAGACCTGTCCCAGTGTCCCAGGAGCTATTGCCAGTCAGAAATCCACCATCTTCAGAAATATCGATGATATTACTCACTTCCATTCCAGTGCTTTCCTCCGAGGCTTGCAGAAATGTGACACTGATGACGATGTGGCCATGTGCTTTATTAAACACGAGGCAGAATTTAACAAGTACATCCAGTACCTGGTGGGGCGGGTGCAGGCCGAGTCGATTGTTGTCAGCAAAGCTGTCCAGGATTTCTACAAGAGATACACAGATGAAATTTTAATGAACGAAGATCCTTCACAGACACTGATCCCACCATTGCAGCACTATCTGGAAAAACCCATCAACAGGATCCAGCAGTATCAGACTATTATCAAGGAATTAATCCGAAACAAAGCAAGAAACAGCCAAAACTGCACTTTGCTGGAGCAGGCTTATGCCATCGTGTCTGCACTGACCCGAAGAGCAGAAAACAACCTCCATGTCTCACTCATTGAGAACTACCCAGGGACCTTGGAAAGCCTTGGTGAACCCATCCGACAGGGCCACTTCATTGTGTGGGAAGGAGCTCCAGGAGCTAGAATGGCATGGAAAGGACACAAAAGACACGTCTTCCTCTTCAGGAATTATCTTGTGATCTGCAAGCCAAAGCGAGACACGAGGACAGACACCTACAGTTACATCTTCAAGAATATCATGAAGCTGAACAACATAGATGTGAACGACATGGTGGAAGGGGATGACCGTGCCTTTGAGATCTGGCACGAGCGGAAGGACTCAGTCCGCAAGTACCTCCTTCAGGCTCGTACAGTGAACATCAAGAACTCCTGGGTGAAAGAAATCTGTGGCATACAGCAGCGAATCAGCCAGCCAGTCTGGATTCCTCCAGACTTTGAGGAAGAACTGGCAGACTGTACAGCCGAGCTGGGAGAGACAGTGAAGCTGGCTTGCAAAGTGACAGGAGCTCCCAAGCCATCTGTCAGCTGGTACAAAGATGGAAAGCCAGTGGAGGTGGATCCCCATCACATTATAATAGAAGATCCTGATGGCTCCTGCACATTGATCTTGGACAACCTCACAGGCGTGGACTCAGGACAGTACATGTGCTTTGCTTCCAGTCCTGCTGGAAATGCCAGTACCTTAGGAAAGATCCTTGTTCAAGTGCCACCACGGTTTGTGAACAAGGTTAGAAATGCTTATTTTGTGGAGGGTGAGGATGCTCAATTTACCTGCACTGTCGAAGGAGCACCAAGGCCTCAGATCAGATGGTACAAGGATGGCATATTGTTGAAGGACACAAATAAATACCAGACTTTCAGTGAACCACGGAGTGGTGTAATAGTCCTGGTGGTCAAGAACCCTTCCAATGAAGACATGGGACACTATGAATGTGAACTGGTGAACAGATTAGGGTCAGCAAAAAGTGGAGCAGAACTTTACCATCACACTGCTGCAGCCCTGACCCAGGAGAGGAGAGGAGACCAAGCCATCACCATTGAAGGAAAACCATCTCCACAGTCAGAGCTGGAGACCTCCGTCCAGGCCTCCCTTCGGCGTGCTGATGAGGAGATCAAGACAGCTCTGAAGAAGCTCGTGGACTCAGCATCACTGCTTGTGACTCTTCCCCCCGACACGCCAGGAGGTGACCATGGAGCAGTTGGGCCTCTGCTGCTCCACGAAGTCAGCACCCAAACCCAGGCTGCTGGGGGGCAGGACAAAGCACAAGGGCAGATTCCAACTGAAGAACCAAGCGTACCAATGCCCAGCCTTGGTCTTTCCCATGAGGAGACATCTAAAGGAGCTGAAAGCACTCAGGAGCGCACTGTTCCCATTTCCAGAATACGACCGGCTGCGGGGACAGGAGACTGGTACAGGAGAGAAGGGGATGTGGTCTGGGACGTACACAGTGAAGTTTATATTGAGACCACAGAAAGAACCCGTGTGTATAAGACTGAGGAGAAGACCCCAACAAGTCCTCCCTATATGCAAGTGACAATAGAGGATGTGCAGGTGGATGCTGGGGAGCGTGCCAAATTTCAGGCAGTCATCGAAGGGAGCCCTCCACCTACTGTTCTGTGGTTTAAGGGCACCACGCTGCTGACAGACAGCGTTAGGCTCCATCAAGGGAAGGCAGGAACGACTTATTTCTTAATCCTGGACAACGTTGTCTCAGAAGATGGTGGTGTTTATACCTGTGTTGCCAAAAATGCAGGAGGGGAGGTTTTGTGCAAAGCAGAGCTTGTTGTACATGAAGCTAAGAAAGACCAAGCAGCAAAGAAAGTGGCCACCCGGAGAAAACTCCATTCCCTGTATGAGGTTAAGCAGGAGATTGGAAGGGGCTGCTTCAGCTTTGTGAAACGAGTTGTACACAAAGGGAACGGAGTGTCTTGTGCTGCCAAATTCATCCCTCTGCGAAGCAAAACGAAGGCTCGGGCGCATCAGGAGAGGGACATTCTGTCCTCTCTGTCCCACGACAGGATCACCAGGCTGCTGGATCAGTTTGAAACGCGGAAAACCCTGATTTTGATCTTGGAGTTATGCTCCAGTGAAGAGCTCCTCGACCGTTTATTCAAGAAGAGTGTGGTCACCGAAGCAGAGGTGAAATTGTACATAAAGCAAATTTTGGAAGGGGTCAATTATCTTCATGACAACAACATCCTTCATTTGGACATTAAGCCTCTGAATATCCTCATGGTTTATCCCGAGAGGGAAGACCTTAAGATCTGTGACTTTGGGTTTGCTCAGAAGATCACACCCTTGGAGCCTCAGTTCAGTAAATATGGGTCTCCAGAATTCGTTGCCCCAGAAATCGTCTCTCAGTCGCCGGTGTCGAAGGCAACAGATATCTGGGCTGTTGGAGTCATCACCTACTTAAGCCTGACGTGCAAGTCTCCATTTGCTGGGGAAAATGACAGAGGAACACTTCTGAATATCCAGAAAGGAGAAGTTTCATGGACCGCTCCTGATTTTGTTCATCTGAGTGAAGATGCAAAAGATTTTATCAAGCGGATCCTGCAGCAGCAGCCCAAGGACAGGCCTGGTGCTTTGGACTGCCTTTCCCACAGGTGGTTCATGCACAATCTTCCCCTCGAAGCAGCTCATTTCATTAATACCAAGCAGCTCAAATTCATTGTGGCTCGGAGCAAGTGGCAGCGGTCTCTGATGTGCTATAAATCCATACTGGTGATGCGATCCATCCCAGAAATCCTGGAAAGGACTCATGACAACACCTCCCTGGCCATCTCCAGGCACCTGATTGAGGAGAGCACTTCCTCCAGCACCAGCGGCTCGTCTTCAGACAACGAGAACTCACACTTCCCCAAGAAGAGGCATTTTGGCTCCACACCCGAACTACACCTGTCCATATTCGATGCACCGAGCAGTCAGGAGCCTCCAAGGCACGTGAGAGAAGAGAAGCACTCCAAATTCTCAATCCCTCCAGTGAAACCCATGAGGAGGAAGTATGCTGCAATGAAAAGTGAAGCGGGGGACAAATCATCTATGGAAAGCCAAGAGCTTGGGGCGGGTATTTTAGAAGAGGGAAAGGAAGGGCTTCATCCCAGAGATGAGACGACCCAAAGGAGTCATGTAGCTGAGCCTTCATCGGGGAAGACTTCTGCAGAAAGCCCATCAGATCTCAAACAGAAACCAGACGTAGTTTTATCTGAAATGGACAAAATTGAAAAGGCCGGGGATGGGACAGAAAAGCCACCTGTGTGTGTTCCTAGACAGAGTGTCATTAAAAGCACTTTCTATAGCCAAGCAGCCGAGCTCCCTGCGAGGGCACCTTCCTCTCCAGGCAGGGAGCTCAGGAGGCACCTGGACAGGGCCAGGAGGACCTTTCGGAAAGCTGGATATTCCAAAGTGCCCCTCAGTGGTCTCCGTGAACCCCTTCTGGAACAGTTTGAACTGGAAGAAGAGGAGAGCAAGGATGGAGATGAGCACAGGGAGAGTCTGCTTGGTTCCCTGACCAAATCAGCTTCATTTGATACTGCGAGGAAACCCCCACATCCCGCCATTGCTGGCTCCAGCCGAAGCCGTTCCCTGGATGACTACAGGTTGAGAGCCTCCAGATCCGTGAGGGAACAAGATATTTTGGAAGAAGACTACGATGTTGCGGCACAGGAAAGTTGCCCTGAAGGCAGTGAGCACTGTGATGTTTCTGCAAAGCCAGGCAAGGGAGGTGCTGCAGGCACTTCAGGAGACATTAGGACAGCCAGCAAGGACTGCTCAGAAGAGCAGCTCTCCCCTTCCACACGCTGTGAGGGCAATGGGTGCCCATCTGTTTCTGTGCAACAGCTAGAGAGACTTCCAGTGTCACCTCATGGAAGCGAGAATAGGAAGCATTTGCTGAAGAAGTCAAAAGCTACTTATATTGATGAGGAAGATTTGGAAGGCAAAAGCCCCGTTCTGTCTGCCCCACACTCAGACCTAGCTGTGCCACCAGCTCAAAAACATGAAACCCCAAAGGCTAAATCTATCCCTGTGGCTTCTGACGTGGCTGTGCAAGAGGGTGAACAGGCCACTTTGGCTCTGCCGCAGTCAGAGACCACCTCCAGCTCTGCTCCTGGAGTGTGCCCCCCACCCCAGGATTCTGCCCACAGCCATCCTGACCTACAAGGGGAAGGCTTCCTCATCAAAAGGACAGCCCCAGCCGCCCCTTGGGTGGAGAAAAGGAGGAAACAATCTCCCGAGAAGCCTTCTGCTCCCAGTGCTTCCAAGTCTGATCTCACAGAGCATGAAAGCTCCGCTGCTTTAACAGGCCTGCAGACAGAAATCAGTTCTTTTCCAGTACATAAAGATAAAATGCAGCAACTTTCTGATGAAAGCATTCTGGCACCTACTGCCTTGGAGGGCAAACAGCCAGGTATCCTACCTGTTCCACAGAGAGCTGATAAAGATGCTCACCAGAAGCTGAAGACCTCTAAAGAAGTGATGCCTACTGTCCTGGGGGATGAAGGACCAGCTGTTGCAGGGATCACCTCGCTTGCAGCCCATGATGGTGAAAGCCAAGCCCACAAGAAGGCTTCTCCTCATGCAGACACATCAGCCATCCCAAAGGGGGAGCATCCAGTTGCTCCCAAAGTCCCACCACCAAAACCAGTGCGAACTTCCATCTCTGGTGGAGCTCGGCACACTGAATGGCCAGCTCACAGCAAGGAGAGGCTTGCTGCTCTGAGGAGTGAAGGTCCATCTGTCACAGAGGTTGCTCCCAGTTTGGTCCATGAAGCTGAAATCCAGGCAGCTGTACCCCAGAAGGCTCCTCAAGGCAGTGGCACAGTGCCTGCTGCTCTGGAGGGCAGACACCCATCTGTAACTGCTTCATCCCAAAAACCACATCTGCCTTCAGTCCATGAGAGCGAAAGGCAAGAACACCCCAAGGCAGCGTTTCCCAGCAAGGTGAGATCCATCGTCACAAGCGGAAGCCCAGAGGCTGGACAGGCCTCATCTGCTCCGTTCCCTGAGAGTGGAAGTCAGGTGTTGGAGCAGCACAAGGCTGCTTATCCTAGTGGGAAAGTTTCTTCTGCTCAGGAGGGTGTTCACCCGAGTATCTTAGCTGCTCCACCAGCACAAGTTCAGTCTCCAGCTTCAGTCTATCAGCTGGAATATGAGGAACAGCTGATGGTTTATGGCGAGGACAGAGATACTGCCTTGGGAAGTGGAAGCCATGGTGCTGGACAACCTGTGCCACCATCGCTCTGCAGGGCTGGAAGTCAGGACCTGTCACAGCACAGGTCTTCTTTTTACAGTGACAAGGAGTCTGCTGCCCTGGAAGGTTTGGTGGACGAGATGGTTTCCCTCTCTGAAGAGATGAACGTGTGGGCAGAGTCGGTTGCTGGCCAGGAGGAGTGCAGAAAGCAGATCTCTGCCCCGGATACATTCTACAAAGGCCCAGATGGCCAAGCACCTACAGACATCTCCTACCATTCCCTACAAGGAGGTAGAATAGGAGAACTCTCTGAGCTGGAAGATCTTGCTGAATCCTATTTTGCACTGAGTGAGAAGCCAGCAGTACTGCAAGGGCAGGAATGTGAACACCTGGAGGACTCAGCACTCGAGAGCCCCAGTTGCAGCCAAGAGAGCATTCCCCCAACACACAGCTCAGCTGTTGGGAAAGCCCCCAGCCAAGCACCAGTGAGCAAAGGCACTGGTAGGCACCCAGAAGTTTCTTTGGTGAAAATCAAAGACCTGTCGGATGAAACCCCGTGTCTCGGCAGCGGAACTCCCAAACTTGACATCTCGGAGGTGGAGCCTGCCTATTTGAATTTCTCAGACTTGTATGACATTGTCTATTTTCCATTTGAGTTTATGAATTTTAGGAAGCCTCAGCCCAAACCGACGGGCAGACGGTTCATACCTTTAAGTGAAAGGGCAAGGTCACCTCCCGGGGGACATCTGCATAAGGATAAGAGGCTGTGCATCAGGGAAGAGGTGGAAGAAAAGAAAGGGAGGAACCATTTGGAAATAACTGAGGATTCAAAGGGGGGGAACCTGTTAGCTACGGGAAAAGTGGCAGAGAGTCATAGGGAAATGTATGGCCCCCAGAAAGACTCGAGTGGTAAGCAGAAAAGCTCCTTCTACAGCAAGCCAGGGCTCTTTAAACCTTATGGAAGGTCTCATTCAGCGGAGCGGTCAGTGGAGCAGAGCCTGAAGAAGAAAGTCAAAGCTTCTGTTGCCCATATTTCAAGAATCCTAAAAGGAAAGATATCTCCAGAGCCAGAGTCAGAGGAAGAGTTTGGTGAGCTGGGAAGTGAGGCAGCAGAAAAAGAGCCCTTAGCAGGAGCTGAAGGATCTCTGAAGTGGAAATCAGGACTTCCTTCGTTCAAATTACCAAGCCTCATGCCAAAAGAGAAAGCACCTTCATTTGTTGAGGAGCTCCTGGACCAGGCAGCTGCTGCAGGACAGTGCGTGACGCTGTCGTGCCGGACGACCCCGCAGTCCTCCCTGCACATCCGCTGGTTCAGAGATGGGATGCCAGTCCACAGCAGCAGTCGGATCCTCATCTCGTCCACACTCAAGCACTTCCAGCTGTTAACTATTCTCTCTGTCAGTGCTGAGGATTTTGGCATTTACACCTGTGTGGCCACCAGCTCCCTGGGCTCAGCATCCACCTCCTGCGTTGTAAGGAAAGCAGAAGTTCCTCCCAGCCCTGCACCCCCTGACGTTGTGGAGGTCTATGAGGATGGAGCACAAGTGGTCTGGAAACCTGTGGAAACCAACACTTGTGTCCGTTACACTGTCCAGTGCAAGAGTAAAGATGGGGAGTGGAAAACTCTTGCTGCTGACATCGCTGACTGCTGCTACTATGCCAAAAATCTCTCCAGAGATGTTACCTACTGCTTCAGGATAGCCTGCACCAGCAAGGCAGGAATGGGCCCTTACAGCAGCCCATCTGCCGCAGTGAAAATCAGCGGGAAGGATCAATTGGAATTCCCTGCTGCAATGCAGAATTTCCCAACAGCTGAGGAAGAGAGTGAAATAATTGCACCACCCGAACCTTTCCCAACCTACCAGACCTACGCCTTCCAAACAGAGATCAAAAGGGGGCGGTTCAGCATCGTCCGACAGTGCAGGGAAAAAGTAAGCGGCAAGACTTTAGCTGCTAAAATTATCCCTTACTGGCAAGAGGACAAGCAGAGCGTGCTGCTGGAGTACCAGGTCCTCAGGAAGCTTCATCACACCAACATAGCTCAGCTGAAGGGAGCTTATGTCAGCCCCCGGCACCTGGTGTTGATCCAGGAGATGTGTGTGGGACCAGAACTACTCCATTCTTTGGCATTAAGGACGTCATACTCAGAGGTGGAGGTCCGAGATTACCTGTGGCAGATCCTCAGTGCAGTTGAGTACCTCCACGCACACAGCATCTTGCATTTGGATCTCAGGTCTGAAAACATGATCATCACTGAGCCCAACCTGCTGAAGCTCCTGGATTTTGGCAATGCACAGTTTTACACACAAGACAAGGTCATTACCCTGGACAAATGCATGGATTATGTTGAAACCATGGCTCCAGAACTGCTGACAGAGCAAGGAGCCCTCCCACAGACTGATATCTGGTCCATTGGAATCACTGCATTCATCATGCTGAGCGCCACCTATCCAGTCAGCTCTGATGTGCCCTGCGAGTTCCTGAGAACCACCAGGAAGGGGAAGGTGAAGCTGACGCGGTGCTACGCGGGTCTCTCCGGAGGAGCAGTGTCATTTCTCCAGAGCACCCTGTGTGCAAACCCCTGGGGAAGACCGTCAGCCTCCGAGTGCCTTCAGAGCCCGTGGCTCCAGGAGACGGGTTTGGACAACAGGCAGCAAGCGCTGGTTACCTTCCCCACCACCAAACTGAGAAATTTCCTCACTGATCGGGAAAAGAAAAGGGGTCTGCTGTGTTCCAAGTACGGCCTCATGATTGCACAGTGA
Lagopus muta	>XP_048807524.1 obscurin isoform X31 [Lagopus muta]	Lagopus muta	ATAGTGTCCGTGGGGAAGGATGCCACACTGAGCTGCCAAATCATTGGAAACCCCATCCCA	42013	IVSVGKDATLSCQIIGNPIP	>lcl|NC_064439.1_cds_XP_048807516.1_20054 gene=OBSCN db_xref=GeneID:125696193 protein=obscurin isoform X23 protein_id=XP_048807516.1 location=complement(join(2234485..22346622234782..22349312235396..22354712235906..22361292237108..22373472237593..22377072238695..22388652240618..22407402241612..22417792241878..22419882242211..22423332243553..22471322248603..22486802249239..22492842249555..22497072250162..22501882251371..22515432251687..22517642252337..22523972253171..22533712254023..22541042254520..22546882255508..22556202255930..22560632256317..22564402258030..22582422273222..22733272274387..22745162275093..22751952275462..22756292276064..22761772277327..22775042278048..22782062279625..22797892280502..22806182281117..22812762281553..22817262282481..22825632282852..22830522283822..22839612284463..22845912284908..22849272285989..22860552286610..22868282287310..22874082287511..22875432288058..22882552288810..22889282289271..22893492289725..22900032290414..22917692292657..22929292294469..22947562296352..22966242296971..22972432299338..22996042302675..23029472303637..23039032305124..23053872306254..23065202307155..23074242307811..23080772309955..23102212310597..23108692313008..23132742314354..23146202315261..23155272316572..23168382317384..23176472317981..23182472319566..23198292320021..23202842321020..23212832321584..23218472322197..23224602325362..23256252326464..23267302327444..23277072328758..23290242330083..23303492331224..23314872331846..23321122332868..23331312333734..23340002334725..23349912337304..23375702339058..23393302340172..23404382341051..23413172341954..23422232342678..23429442344335..23446012345191..23454572346143..23464122347064..23473302348037..23481412348735..23488962350934..23510872351801..23519132352229..23524952356463..23567262356942..23572112357673..23579392358889..23591642359769..23600442367812..23680872372287..23725622373216..23734912374348..23746232377227..23774992380390..23806652381353..23816192382655..23829572386526..23867862388989..23892582395342..2396467)) gbkey=CDS	MDYSSFSGVPRFLTRPKAFIVSVGKDATLSCQIIGNPIPVVSWEKDKLPIRSGGRFKTTEDGDLYQLTIYDLSLEDSGQYICRAKNTIGEAFAAVSIKVGEETTVTESAPYFIQKPSSIKVTLGEDAMFKCRVQGSPPLSVNWEKDGRHLRNRADAGRFQIESAGESNALTIQCARLGDSGTYTCRAENPIGSASASAALVVESQGSSNPGSHFDTSCGKTSSLLSHLQKRREEIRKMDVSYGALDATSAQSYSKTEGMSGIGYSLSRDYERAAGLTTKGARNAMFGTLTRTCSVTEGKHAKLSCYVTGEPKPEIVWKKDNEVIVEGRRHVIYEDDQENFVLKILYCKQVDNGLYTCTASNLAGQTYSSVLVTVKEPPIPFKEKLKDLEVWEKESATFQCEVPVPSTETSWFKEETKLRQSKKYNIEEEGTYRRLTVQDVTADDDAVYICEMKEGSRTIAELSVQGNIIKKLPRKTAVSINDTAIFCVELDNECQNIRWLKNAEEVKPSDRISITRSGKQHTMIIRECTMEDAGEIVFLADESRTSTQFTVTIPRKPPTQPPVDPVVKNKTETSVTLAWSPPKMHRPIPIDGYVVERKKLTGFTWVRCHESHVPVPEFTVSNLSEEADYQFRVSAVNAHGQSPYLEFPGSMHLEPVLAVKSPLTTGEAVSGGDAMFTIDLTTTCSGTWYLNGKVLQESETCIIKRTQTTHSLIIKNVTKSDDGAEVKFVAKNVDVSTKMRVRGAAVRFTNKSKDVEKISARLREEAKLQAELSDTDATVKWMKDGKELKANEKHELQIVGKKRVLKIHNVAMEDAGTYQCICEGDKMLYQLSVKALANFINKEKTGGVIRAVAGKQAEFVSETSEANVMVKWYKNGKEITASKKFTMEDKGKLHKLVASAVTKEDEGTYICKIGDDTLSFDLKVSDEAVNFVNKPKTTPVISVSPSEDLELVCEVSAASGAVVWKKDQTEVKQDQRTTIISQGTHRKLIVKNVTLKDQGSYSCETKDDKATFQVKVREKEDVFTNKEKVQKEVKAAPTENATLSCEVAQDKTEVKWYKEGKLLTSSKKFRVESEGKLRRLVVSQVEKKDAGEYSCEAAGQKLTFKIHVTEAEDAFINKEKVQKEVKAVLTQNAMLSCEVAQDKTEVKWYKEGKLLTSSKKFRVESEGKLRRLVVSQVEKKDAGEYSCEAAGQKLTFKIHVIEAEDAFINKEKVQKEVKAAPTENATLSCEVAQDKTEVKWYKEGKLLTSSKKFRVESEGKLRRLVVSQVEKKDAGEYSCEAAGQKLTFKIHVTEPKPAFINQEKVQKEVSAALAESAALSCEVAQDTTEVKWYKDGRLLASSRKFKMETVGKTRRLVVEQVEKKDAGEYVCEAAGQKLTFKLEATEPEAKFGKEFVQKEPLVVQEHESITLTTSVTPETAVVKWYKDGREIKASKKYEIKSDGASRTLTVNLAESTDTAVYACQTKNDKQEFKVEVKEIPVKITKQLEAVKAEIGGSVTLSCEVSHAKGKVVWRRNAVEIKPSKRFQIHEEGVKRTLTITGIRAEDEGEYFCESRDDKSSITISPKAPRVVKFVTSLNNVASEEGKEAVFKCTVTPSDAVVTWFRNGVKIEASKKYVISQEDTNHSLTITDLTLEDAAEISANAEGVESTANLRVREASISFKKKLEPKTVEERDTVTLEVELTKPGEVKWMRNSIVLKPSEKIQIKAEGTKHILIVKDISFADRGFYCCESPDDKTQAKINVEMRQIKLVKGLQPLEVSEKGTVTFSVEVSHEDVEGTWQKDGVRLKPAPNVTMGIQGKKHSLTLSSVTLEDAGLISFKAEGIHSSGRLTVIELPVKISKPLADISVTQKDKVTFECELSRPNVDVKWFKDGKELQQSKKVGITSQGNKRSLIIHKCEYEDQGTYTCQAAEDKTSATLKVHARDIKIVKPLEDVEVNEYESASFVCEISHDEVQTQWYKDDNKLKADDNIRMRQEGKTYSLTYTRVQVKDAAEIKFVAEKAESRARLTVKELPVKIVKPLRDKIALEKHRGFLECQVSRANAEVKWYKKDVEIHPSDKYEIVSDGVYRKLIINDADYEDEDTYTCDAFDDKSSAHFFVEEQSINIVKELCDEDVTEPEEAKFECEISIPSVKPPKWCLRGEALQPGRNIIMQQEGTIHRLTILKTTTDMTGTIQFSIGKSKSTANLLVRDYHIQITRKLEDKTALERHSVILSCDFKPSPKVVKWFKGHTPIEPSDKYKIKRDKHSAELKILKLKPDDAGVYKCKAGIAETEATLTVEVRNVEVTKHLQDVEVEEESSAVFSCELSHDDEDVEWFLNGTLLYTNNYNDIKNVGNCYTLTMKQVKPEDAGMVTMKSEKVSESARLKVIEKPAVFMKSLDDVFGEERGVIKLECEVSKEKVKPVWKKDGVVLTSGNKYELVQSGKTLCLLIHDLEKADAGLYTCDIGTDVAKSKVGVQELNIGITKRLKNTEIQEGEDCTFECILSHESIDDFNWTLNGSRVESGGRFKASNVGRKYTLSIKSVIPADAGEVVFTARGLTSKASLAVKEKPTEVMKHLEDKTAAAGQDISLSCELSKPDVNIRWYKDGKAIRKSQKYDLQQEGTKAILVIHDSTVKDSGEYTCETEDSKTKARVTVQEKPNYFIKELSDLKIEESGTAVFICQSEKAASSVIWRKGIAELRPGRKYEMTQKGRDLQLTIKNLEKSDSDTYTCDIGDAQSRAKLVVQGQKVLITEDLEDVTVLEGESAMFKCRISPVEYSKVQWFLDKTPLHTNELNDIQSQPGGYHLLTLKKLSLKDSGLITFEAGDKKTSASLVVKEKPCIFTKELVDTEVTEGKDVILHCETSKSDSPVKWCKDGKSLRNSSKYNISRSGFEAKLVIYGAEERDSGRYECEAGAAKSSAVITVKEMPVLFKQELQNQEAKEGKEIKLTCELSKPDTPVKWMKEGTVLYASEKYEFKQHGTVAELIIRDVTSIDAGDYTCTAGELKTTAQVKVQAVPVLFKQTLKNTETEEGKSVSLHCELTKADATVVWKKGEATLQASAKYEMKQKGTMAELVIHNAEPEDAGRYTCDTGDQQTTAQVKVHAISVLIEEELKSLEALEGGTATLHCQLSREAPVEWRKGHTVLRPSNKYRMKQEGMVAELLIHDLETKDAGDYTCVVGSQKTTATLSVNALPVHFKKELKNEEGTESGTATLQCELSKAVSTVEWRKDGKALMPNGKYKMRREGRFAELVIQDLDLTDAGSYTCVCGDQKTTAALRVNALPILFQEEMVDKEATEGQAVTLHCKLSKSAPVEWRKGNKVLKPSEKYKIEQEGPFAELVIQDLDSADAGDYSCVCGNQQTTATLTVNVLPTLFTKELSNEEATEGKSVSLRCELNKAAANVEWKKGLKTLKSSDKYKMKREGIIAELLIQNLDMTDAGNYSCVCGDQQTMAVLTVHALPAFFKEGLKNREATDGGAATLRCELSKVGVPVEWKKGNKMLKSSDKYRMRQEGTSAELLIRDLEVEDTGEYTCVCGDQKTSAVLTVHALPALFKKELVNLEATESGTAVLQCELTKSTPVEWRKGQELLKPSDKYKLRLKDTIAELTIQSLEEQDAGDYTCVCGDKTTTASLTVHALPPHFKKELKNVEATENGTATFCCELSKPAASVEWRKGDRVLEPSDKVTTTCKGTTAELVIRDLDLADAGDYTCCYGEQKTTAALKVNALPAHFKEEMKNVEATEGGTATLQCELSRAVPVEWKKKHKVLKSSEKYSMRQEGSTAQLLIHALEVKDAGEYTCVCGDKKTTAVLTVHALPALFKEELRDEEAMEGDMVTLRCELTKAAPVEWKKGHAVLKSSEKYKMRQKDATAELVIHNLDESDAGDYTCVCGDKQSTASLAVHALPAHIKESLKGEEVTEGQTATLRCELTKVAQVEWRKGSTLLQASDKYKMRQEGTVVKLLIHDTELKDAGEYTCVCGERETTAALIVNALPALFKEELKNLQAMESQTVTLRCELTKASPVSWKKGNKILRASEKYIMRQDDVLVELEIRELDLQDVGDYTCVCGDQHTTASLTVNALPAVFKEELKNEEVMEGASVSLRCELSKAAPVQWKIGSKVLKTSEKYQMSQPGTTAELVIRDLDVTDAGDYTCVCGDQKTTATLTVHALPPLFKEELKNEEAEEGRDVSLHCELTKAAPVEWQKDQRVLKESGKYQMRQEGPKAELVIRGVAEDDAGIYSCVCGEHRTTAVLTVQAVPPFFQEEMSSEEAVEGGMATLHCQISKASAPVQWKKGRRILTPGSKYSMSQEGCVVELVVHNLDLNDTGDYTCVCGNKATTAALTVHALPPEFKTDLKDLEAVERGTVTLQCELTKPAAVEWKKGQEALKASKKYKMSQDGAVAKLIIHELDEEDAGDYTCVCGDQQTTATLTVNALPALFKQELQNTEAEEGGSVTLKCELTKPKAPVEWRKGDVTLYPGLKYEMKQQGSSAELVIYDLGLDDSGKYTCDSGHQQTTAAVTVHALPVTFKQILQNKESEEGSTATFCCELSKPNAAVEWRKGGVALQPDEKYEMRQRECLVELLIHNLQLEDTGEYSCDTGDQETKASLHVKALPVLFKKELKDEEVEEGAAVKFQCELTKDNATVEWRKGTMEIFPCSKYEMKLSGCTAELVIHNAEPEDASDYTCDTGDQQSTAILRVNAIKPRLKQQLKNEEVEVGGTAKLRCEISISKAEVEWSKDGAVLHSSSKYEMWQQGTIRELRVHHLEPGDAGEYSCKAGDETTSAKLTVKEPDVTIVSHLKDMVVFEGDDVTFQCQVSHENARDVEWKLQDVALQNNEMNEISVEKGKIHKLTLRKVTEQDIGTITFRVGPYTSTAELTVKVPPPVFKKKLQNTEFQEEETAILHCELSQPNVAVEWKKDAQVISPSTKYEIKQEGTIHTLKIYHLKPEDSGKYTCDNGNEQTTATLTVKALPVIVTKPLQNQQAEEGGTITLSCEISKSNATVQWKKAGKVLQPSDKYKMHQAGSVAELMILNLSEADAGEYMCDTGDQQTTAVVHVKEPAATIVEMLKDVTSYEGEDAVFECRLSQETTQDAQWFLGDVPLQSNEMNEIKVQGTRHTLILKKVTLEDCGPISFKVGQHTSGAQLTVQAAPVTFVKALHSLELQEGGTAHLCCEVSRPDVPVQWKKGTSVIRSSQKCSIKQDGNVHTLVIHDLDCEDSGEYSCHTADGKTTAKLEVKALPVLFEHRLKNEEVEEGRTAVLHCELTKPSAVEWRKGDTVLHSGDKYEIRQEGTHVELFIYDAEAEDAGDYTCDSGDQQTTASLQVKVLPVLFKEELKNVESEEGGTAILHCEISKPDAPVEWRKGGVVIEPSEKYEMKLKGCTAELIIHGVELDDCGDYTCSTGYEITAGSVYVQEEEAVIVSGLKNTDVFVGESATFTCELSHPGVKNVQWWLDGSPLHNNFVTEISEQDGIIHTLTLNDVACHDSGTVTFRAGSLISSAKLLVKDPTIEVVSPMQDITVDEDGTAEFICQYSRPVHAIWKKNDQEILADGQRVIIDQDWNVSMLKIKPTVPEDSGVYSCEAEGTKVMAALDVQAKNSIVQGLENVEAVEGGEALFECYLSKPECYNYNWLIDDEPAKTTENTEMVYFENGRRHLLLLKNLTLQDNCRVTFMCSDAVTSAFLTVKGWRLQILQPLTDVEVSPGQKATFSCSLSEAVPINEVTWYFNDIEIQPDEDWEIQADGNKYKLILNKAQPHHSGEVTFASREAIASAKLSVLAHPDPPEEPKVLHTSSHSVTLSWYKPLSDGGCDILGYQVERKIPGVGWQSCNKSIIQSMEFVVDNLTPGEPYRFRVSAVNKVGASEPAQFPQMVQLEPPITVTHPLVGGSISEGEVARLECKLSSEIKENVTWLKGKEPIQTGGRYEILSDGKKQILIIHAFKAEDQDTYTCMVSPEVKSVASLCLEVPTVSMLKEIAKEVPPASQQEELVDGHVQPSLPPEAAQEGDLHLLWEALAKKRRMSREPTLDSISEVPEEEEKLQKLRKEEAEQSHYYSEEYSTCDELARTGEADFSFTSSDDESRAGTPSLVNYLKKAEKRSISVTTKVQSTSTGKLWKQWEKSSVETVVAAPGAKPAEPEIADLDDPSMNSAAVKIQAAFKGYKVRKEIKQQECPVFTETFKDFSGEPGSTLHLECVAHSKTDMKVRWLKDGEELSDGRYYHIDNYSDGTCSLIITGLDRKDTGKYTCEASNKFGKVSHSAKVVIGAEEPEALPKEKSIKQSTDSETESSSGSDLDDAFRKAGRRLHRLFRAKISTEISDVEEELFVSADEGDVEVVDHQTYREDDRYIYIKFEVLSEAKTAATRFREMFGALGIPVEIDILEQGPRKVELRIGKATPPTHGKFAPPVLRPPPPLLTSDTAPMFLTELQNQEVQDGYPVSFDCIVVGKPLPTVRWFKDGKAIEENDHYMINEDQEGCHQLIITAVVPTDMGVYRCLAENNMGVASTKAELRVDLTSTDYETAADATETSSYYSAKEYVSSREQEESTTEEEQLPQILDDLHDIHVAPGAPLAKFHLKVKGYPEPRLYWFKNGQPLKASDRILKIDRRELHSLEILNVVKSDAGQYSIFLINSAGSAYSSARLVVRDPDEKEEVSETDSHEQLIPPRFLERFTNKKVKKGASITLSVKVEGHPPPTITWLKEESQEDILWIKPDTPGYKLASSNMHHSLILLDVKKKYAGAYTCIATNKAGQSICTANLEVADVKEAEVLTQERVMVSEAIMTTLGAVHSSEGDLEAGREGVPRTPISLADVGTEEFFQKLTSRISEMVSAKISQATLRVPGAESDDESKTPSASPRHGRSRPSSIAQESSSESEDGDSRGEIFDVYMVTADYVPPVPDKEAITLKEGQYVEVLDSAHPLKWLVRTKPTKSSPSRQGWVSPAYLDKRLKLSPEWGTTEVPEFPGECVSEDEYKRKLSVLIQELLISEEDYIQDLQFLQTHHLRYIETCPSVPGAIASQKSTIFRNIDDITHFHSSAFLRGLQKCDTDDDVAMCFIKHEAEFNKYIQYLVGRVQAESIVVSKAVQDFYKRYTDEILMNEDPSQTLIPPLQHYLEKPINRIQQYQTIIKELIRNKARNSQNCTLLEQAYAIVSALTRRAENNLHVSLIENYPGTLESLGEPIRQGHFIVWEGAPGARMAWKGHKRHVFLFRNYLVICKPKRDTRTDTYSYIFKNIMKLNNIDVNDMVEGDDRAFEIWHERKDSVRKYLLQARTVNIKNSWVKEICGIQQRISQPVWIPPDFEEELADCTAELGETVKLACKVTGAPKPSVSWYKDGKPVEVDPHHIIIEDPDGSCTLILDNLTGVDSGQYMCFASSPAGNASTLGKILVQVPPRFVNKVRNAYFVEGEDAQFTCTVEGAPRPQIRWYKDGILLKDTNKYQTFSEPRSGVIVLVVKNPSNEDMGHYECELVNRLGSAKSGAELYHHTAAALTQERRGDQAITIEGKPSPQSELETSVQASLRRADEEIKTALKKLVDSASLLVTLPPDTPGGDHGAVGPLLLHEVSTQTQAAGGQDKAQGQIPTEEPSVPMPSLGLSHEETSKGAESTQERTVPISRIRPAAGTGDWYRREGDVVWDVHSEVYIETTERTRVYKTEEKTPTSPPYMQVTIEDVQVDAGERAKFQAVIEGSPPPTVLWFKGTTLLTDSVRLHQGKAGTTYFLILDNVVSEDGGVYTCVAKNAGGEVLCKAELVVHEAKKDQAAKKVATRRKLHSLYEVKQEIGRGCFSFVKRVVHKGNGVSCAAKFIPLRSKTKARAHQERDILSSLSHDRITRLLDQFETRKTLILILELCSSEELLDRLFKKSVVTEAEVKLYIKQILEGVNYLHDNNILHLDIKPLNILMVYPEREDLKICDFGFAQKITPLEPQFSKYGSPEFVAPEIVSQSPVSKATDIWAVGVITYLSLTCKSPFAGENDRGTLLNIQKGEVSWTAPDFVHLSEDAKDFIKRILQQQPKDRPGALDCLSHRWFMHNLPLEAAHFINTKQLKFIVARSKWQRSLMCYKSILVMRSIPEILERTHDNTSLAISRHLIEESTSSSTSGSSSDNENSHFPKKRHFGSTPELHLSIFDAPSSQEPPRHVREEKHSKFSIPPVKPMRRKYAAMKSEAGDKSSMESQELGAGILEEGKEGLHPRDETTQRSHVAEPSSGKTSAESPSDLKQKPDVVLSEMDKIEKAGDGTEKPPVCVPRQSVIKSTFYSQAAELPARAPSSPGRELRRHLDRARRTFRKAGYSKVPLSGLREPLLEQFELEEEESKDGDEHRESLLGSLTKSASFDTARKPPHPAIAGSSRSRSLDDYRLRASRSVREQDILEEDYDVAAQESCPEGSEHCDVSAKPGKGGAAGTSGDIRTASKDCSEEQLSPSTRCEGNGCPSVSVQQLERLPVSPHGSENRKHLLKKSKATYIDEEDLEGKSPVLSAPHSDLAVPPAQKHETPKAKSIPVASDVAVQEGEQATLALPQSETTSSSAPGVCPPPQDSAHSHPDLQGEGFLIKRTAPAAPWVEKRRKQSPEKPSAPSASKSDLTEHESSAALTGLQTEISSFPVHKDKMQQLSDESILAPTALEGKQPGILPVPQRADKDAHQKLKTSKEVMPTVLGDEGPAVAGITSLAAHDGESQAHKKASPHADTSAIPKGEHPVAPKVPPPKPVRTSISGGARHTEWPAHSKERLAALRSEGPSVTEVAPSLVHEAEIQAAVPQKAPQGSGTVPAALEGRHPSVTASSQKPHLPSVHESERQEHPKAAFPSKVRSIVTSGSPEAGQASSAPFPESGSQVLEQHKAAYPSGKVSSAQEGVHPSILAAPPAQVQSPASVYQLEYEEQLMVYGEDRDTALGSGSHGAGQPVPPSLCRAGSQDLSQHRSSFYSDKESAALEGLVDEMVSLSEEMNVWAESVAGQEECRKQISAPDTFYKGPDGQAPTDISYHSLQGGRIGELSELEDLAESYFALSEKPAVLQGQECEHLEDSALESPSCSQESIPPTHSSAVGKAPSQAPVSKGTGRHPEVSLVKIKDLSDETPCLGSGTPKLDISEVEPAYLNFSDLYDIVYFPFEFMNFRKPQPKPTGRRFIPLSERARSPPGGHLHKDKRLCIREEVEEKKGRNHLEITEDSKGGNLLATGKVAESHREMYGPQKDSSGKQKSSFYSKPGLFKPYGRSHSAERSVEQSLKKKVKASVAHISRILKGKISPEPESEEEFGELGSEAAEKEPLAGAEGSLKWKSGLPSFKLPSLMPKEKAPSFVEELLDQAAAAGQCVTLSCRTTPQSSLHIRWFRDGMPVHSSSRILISSTLKHFQLLTILSVSAEDFGIYTCVATSSLGSASTSCVVRKAEVPPSPAPPDVVEVYEDGAQVVWKPVETNTCVRYTVQCKSKDGEWKTLAADIADCCYYAKNLSRDVTYCFRIACTSKAGMGPYSSPSAAVKISGKDQLEFPAAMQNFPTAEEESEIIAPPEPFPTYQTYAFQTEIKRGRFSIVRQCREKVSGKTLAAKIIPYWQEDKQSVLLEYQVLRKLHHTNIAQLKGAYVSPRHLVLIQEMCVGPELLHSLALRTSYSEVEVRDYLWQILSAVEYLHAHSILHLDLRSENMIITEPNLLKLLDFGNAQFYTQDKVITLDKCMDYVETMAPELLTEQGALPQTDIWSIGITAFIMLSATYPVSSDVPCEFLRTTRKGKVKLTRCYAGLSGGAVSFLQSTLCANPWGRPSASECLQSPWLQETGLDNRQQALVTFPTTKLRNFLTDREKKRGLLCSKYGLMIAQ*	ATGGATTACAGCTCATTCAGTGGAGTCCCCCGCTTCCTGACCCGGCCGAAGGCATTTATAGTGTCCGTGGGGAAGGATGCCACACTGAGCTGCCAAATCATTGGAAACCCCATCCCAGTTGTGAGCTGGGAAAAGGACAAACTTCCCATCCGGTCTGGGGGAAGGTTTAAAACCACAGAAGATGGGGACCTCTATCAGCTGACAATCTATGATCTGAGCCTGGAGGACAGCGGCCAATACATCTGCCGTGCCAAGAACACCATCGGGGAAGCTTTCGCAGCTGTTAGCATCAAAGTCGGAGAGGAGACCACGGTCACGGAGTCGGCCCCATATTTCATCCAGAAACCTTCCTCCATCAAAGTAACTTTGGGAGAGGATGCCATGTTCAAATGCAGAGTCCAAGGCAGCCCTCCCCTCTCTGTGAACTGGGAGAAAGATGGCAGACACCTGAGGAACCGGGCTGACGCTGGCCGCTTCCAGATAGAGTCAGCTGGGGAGTCCAATGCTCTCACCATTCAGTGTGCCCGGCTGGGGGACAGTGGCACATACACATGTCGGGCTGAGAATCCCATCGGCTCTGCCAGCGCTTCCGCAGCGCTGGTTGTGGAATCGCAGGGCTCTTCCAACCCGGGCAGCCATTTCGATACCAGCTGTGGCAAAACCTCCTCTTTGTTGTCTCACCTGCAAAAGAGGCGGGAGGAGATCAGGAAGATGGACGTTTCCTACGGGGCTCTCGATGCCACATCGGCCCAGTCTTACTCCAAAACAGAAGGGATGTCTGGCATCGGTTACAGCCTCTCCCGGGATTACGAGCGGGCAGCCGGGCTCACCACCAAAGGCGCTCGCAATGCCATGTTTGGGACGCTGACGCGCACCTGCAGTGTGACGGAAGGGAAGCACGCCAAGCTGAGCTGCTACGTGACTGGGGAGCCTAAGCCGGAGATCGTGTGGAAGAAGGACAACGAGGTCATTGTGGAAGGGCGGAGGCATGTCATCTATGAGGATGATCAGGAGAACTTTGTGCTGAAGATCCTCTACTGCAAGCAAGTGGACAATGGGCTGTACACCTGCACGGCCTCCAACCTGGCAGGGCAGACCTACAGCTCTGTGTTGGTCACTGTCAAAGAACCACCAATACCCTTCAAGGAAAAACTGAAGGATCTTGAAGTCTGGGAGAAGGAATCTGCCACCTTCCAGTGTGAAGTGCCTGTTCCCAGTACGGAGACATCTTGGTTCAAGGAGGAAACCAAACTCCGGCAGAGCAAGAAATACAACATAGAAGAAGAGGGCACGTATCGCCGGCTCACGGTCCAGGATGTCACTGCAGATGATGATGCTGTCTATATCTGTGAGATGAAAGAAGGGAGCAGGACCATTGCAGAATTGTCTGTCCAAGGGAACATCATTAAAAAACTTCCACGAAAGACTGCAGTTTCAATTAACGACACAGCCATTTTCTGTGTGGAGCTGGACAATGAGTGCCAGAACATCCGCTGGCTGAAAAACGCAGAAGAGGTGAAACCCAGCGATCGAATCTCCATCACGCGCTCTGGCAAACAGCACACCATGATCATCCGAGAGTGCACGATGGAAGACGCCGGTGAGATCGTCTTCCTGGCTGATGAAAGCAGGACTTCTACCCAATTCACTGTGACCATTCCCAGAAAGCCTCCCACTCAGCCCCCAGTTGACCCCGTGGTGAAAAATAAAACAGAAACCTCAGTGACGCTGGCATGGTCCCCTCCGAAGATGCACCGCCCCATTCCAATCGATGGCTACGTTGTGGAACGCAAGAAACTGACGGGCTTTACCTGGGTGAGGTGCCACGAGTCTCACGTCCCTGTCCCAGAGTTCACGGTGAGCAATCTGTCCGAAGAGGCTGATTATCAGTTCCGAGTGTCTGCAGTCAATGCGCATGGACAGAGCCCGTATCTGGAATTCCCAGGGAGCATGCACCTTGAACCAGTCCTGGCTGTGAAATCTCCCCTAACAACTGGTGAAGCTGTATCTGGAGGGGATGCCATGTTTACTATTGACCTTACGACAACATGTTCTGGAACTTGGTACCTCAATGGCAAAGTCTTACAGGAAAGTGAAACCTGTATCATCAAGAGAACCCAAACTACTCACAGTCTAATCATAAAGAACGTCACCAAGAGCGATGATGGAGCAGAAGTGAAATTTGTTGCCAAAAATGTTGATGTCAGCACCAAGATGAGAGTGAGAGGTGCTGCAGTGAGATTTACCAATAAGAGCAAAGATGTAGAAAAGATCTCTGCTCGGTTGCGTGAGGAAGCCAAACTTCAGGCTGAGCTTTCAGACACAGACGCTACTGTGAAGTGGATGAAGGATGGGAAGGAGCTCAAAGCCAATGAAAAACATGAGCTGCAGATTGTGGGGAAGAAACGCGTCCTGAAAATTCACAACGTCGCAATGGAGGATGCTGGAACTTATCAGTGCATCTGTGAGGGGGATAAAATGCTCTATCAGCTTTCAGTGAAAGCACTGGCAAACTTCATAAACAAAGAGAAAACTGGAGGAGTTATCAGGGCTGTTGCTGGAAAACAAGCTGAATTTGTTTCTGAGACCTCAGAAGCCAATGTCATGGTTAAGTGGTACAAAAATGGCAAAGAAATCACAGCCAGTAAGAAATTCACAATGGAAGATAAAGGAAAACTGCATAAGCTGGTGGCTTCGGCTGTGACAAAAGAAGATGAGGGAACATACATCTGCAAAATCGGAGATGACACTCTGAGTTTTGATTTGAAAGTCTCAGATGAAGCTGTTAATTTTGTCAACAAGCCCAAAACAACCCCAGTAATATCAGTCAGTCCTTCTGAAGACCTGGAGCTGGTGTGTGAGGTGTCAGCTGCAAGCGGAGCTGTCGTATGGAAGAAGGATCAGACAGAGGTAAAGCAGGACCAGAGGACAACCATCATTTCCCAAGGGACACACCGCAAGCTCATCGTCAAAAACGTGACCCTGAAAGACCAAGGGAGCTACAGCTGTGAAACAAAGGATGACAAAGCAACATTCCAAGTCAAAGTCAGAGAAAAAGAAGACGTGTTTACAAACAAGGAGAAGGTGCAGAAGGAGGTGAAGGCTGCACCAACAGAAAATGCCACGCTGAGCTGCGAGGTGGCCCAGGACAAGACTGAGGTGAAGTGGTACAAGGAGGGGAAACTGCTCACCTCGAGCAAGAAGTTCAGGGTGGAGTCTGAGGGCAAATTGCGTCGGCTGGTGGTGAGCCAGGTGGAGAAGAAAGATGCAGGGGAGTACAGCTGTGAGGCTGCTGGCCAGAAACTGACCTTCAAGATCCATGTCACAGAAGCAGAGGATGCTTTTATCAACAAGGAGAAGGTGCAGAAGGAGGTGAAGGCTGTACTGACTCAAAATGCCATGCTGAGCTGCGAGGTGGCCCAGGACAAGACTGAGGTGAAGTGGTACAAGGAGGGGAAACTGCTCACCTCGAGCAAGAAGTTCAGGGTGGAGTCTGAGGGCAAATTGCGTCGGCTGGTGGTGAGCCAGGTGGAGAAGAAAGATGCAGGGGAGTACAGCTGTGAGGCTGCTGGCCAGAAACTGACCTTCAAGATCCATGTTATTGAAGCAGAGGATGCTTTTATCAACAAGGAGAAGGTGCAGAAGGAGGTGAAGGCTGCACCAACAGAAAATGCCACGCTGAGCTGCGAGGTGGCCCAGGACAAGACTGAGGTGAAGTGGTACAAGGAGGGGAAACTGCTCACCTCGAGCAAGAAGTTCAGGGTGGAGTCTGAGGGCAAATTGCGTCGGCTGGTGGTGAGCCAGGTGGAGAAGAAAGATGCAGGGGAGTACAGCTGTGAGGCTGCTGGCCAGAAACTGACCTTCAAGATCCATGTCACAGAGCCAAAACCTGCGTTTATAAACCAGGAGAAGGTGCAGAAGGAGGTGAGTGCTGCCCTGGCAGAAAGTGCCGCCCTCAGCTGTGAAGTAGCACAGGATACAACCGAAGTAAAATGGTACAAGGATGGAAGACTGCTTGCCTCCTCTAGAAAGTTCAAAATGGAAACTGTGGGCAAAACCCGGCGTCTGGTTGTGGAGCAGGTGGAGAAGAAAGATGCTGGAGAATACGTCTGTGAGGCTGCTGGCCAGAAGCTGACCTTCAAGCTGGAAGCAACTGAACCAGAGGCTAAATTTGGAAAGGAATTTGTCCAGAAGGAACCTCTCGTTGTACAAGAACATGAAAGCATCACCCTGACCACTTCAGTAACACCAGAAACAGCTGTAGTGAAGTGGTACAAAGATGGAAGAGAAATCAAGGCGAGCAAGAAGTATGAGATCAAGAGTGATGGGGCATCCAGGACCCTGACAGTGAACCTGGCAGAGAGCACAGACACTGCTGTGTATGCTTGCCAAACAAAGAATGACAAGCAGGAATTCAAAGTAGAAGTGAAAGAAATCCCAGTGAAGATCACCAAGCAGCTCGAAGCCGTTAAGGCTGAGATTGGAGGCAGTGTCACTTTGAGCTGCGAAGTGAGCCATGCCAAAGGCAAGGTGGTGTGGCGCAGGAATGCAGTTGAGATCAAACCCAGCAAACGTTTCCAGATTCACGAGGAAGGGGTCAAACGAACCCTGACAATAACAGGGATCCGGGCTGAGGATGAGGGAGAGTACTTCTGTGAGTCCAGAGATGACAAGAGCAGCATTACCATCTCCCCCAAAGCTCCCAGAGTGGTGAAATTTGTTACGAGTCTCAACAACGTGGCTTCTGAAGAAGGAAAAGAGGCTGTGTTCAAGTGCACTGTTACTCCCAGTGATGCTGTGGTCACCTGGTTCAGGAATGGTGTCAAGATTGAAGCCAGCAAGAAATATGTGATCTCACAGGAGGACACCAACCACAGCCTCACCATCACTGATCTGACACTGGAAGATGCAGCTGAAATCTCTGCCAATGCTGAGGGCGTAGAAAGCACAGCCAACCTCAGAGTCCGGGAGGCCTCAATCTCATTCAAGAAGAAACTGGAGCCTAAAACTGTTGAAGAGAGAGACACAGTGACCCTGGAGGTAGAGCTGACCAAGCCTGGAGAAGTCAAGTGGATGAGGAACAGCATTGTATTGAAGCCAAGTGAAAAAATACAGATCAAAGCTGAGGGAACAAAGCATATCTTGATAGTTAAGGACATCTCCTTTGCAGACAGGGGCTTTTACTGCTGTGAGAGTCCTGATGACAAGACCCAAGCCAAGATCAATGTGGAAATGAGGCAGATCAAGCTGGTGAAAGGTCTGCAGCCCCTCGAAGTCTCTGAGAAGGGCACTGTCACCTTTTCTGTGGAGGTGTCCCACGAGGATGTGGAAGGGACTTGGCAGAAGGATGGCGTGAGGCTGAAGCCTGCACCAAATGTCACGATGGGCATCCAGGGGAAGAAACATTCACTGACACTTTCTTCTGTGACTCTTGAAGATGCAGGACTCATCTCCTTTAAAGCAGAGGGCATTCATTCATCGGGGAGGCTCACTGTGATAGAATTGCCTGTGAAAATCAGCAAACCGTTGGCAGATATTAGTGTCACCCAGAAGGACAAGGTCACATTTGAGTGTGAGCTGTCCAGGCCCAATGTGGATGTCAAGTGGTTCAAGGATGGGAAGGAACTCCAGCAAAGTAAAAAAGTGGGCATTACTTCCCAGGGAAATAAGAGAAGTCTCATTATCCACAAGTGTGAATATGAAGACCAGGGAACCTACACGTGCCAAGCAGCTGAAGACAAGACATCAGCTACACTGAAGGTTCATGCTCGAGATATCAAGATTGTTAAACCACTGGAAGATGTGGAAGTGAATGAATATGAGAGTGCATCTTTCGTCTGTGAGATTTCACACGATGAGGTTCAAACCCAGTGGTACAAAGATGACAACAAGCTGAAGGCTGACGACAACATTAGAATGCGTCAAGAGGGAAAGACCTACTCGCTGACTTACACACGTGTCCAAGTCAAAGATGCAGCAGAAATCAAATTTGTAGCAGAAAAGGCAGAATCTCGTGCCCGTCTTACAGTTAAAGAGCTGCCTGTGAAAATTGTGAAGCCTCTGCGAGATAAGATTGCACTTGAAAAGCATCGGGGATTCCTGGAGTGCCAGGTGTCTCGTGCCAATGCTGAAGTGAAGTGGTACAAAAAGGATGTTGAAATCCATCCTAGTGACAAATATGAAATTGTGAGCGATGGCGTGTATCGGAAACTCATCATCAACGATGCAGACTATGAAGATGAGGACACATACACTTGTGATGCCTTTGATGACAAAAGCAGTGCTCATTTCTTTGTTGAAGAGCAATCCATTAATATAGTAAAGGAGCTGTGTGATGAGGATGTGACCGAGCCTGAGGAAGCCAAATTTGAGTGCGAGATTTCCATTCCTTCTGTGAAACCTCCCAAGTGGTGTCTACGTGGAGAAGCCTTACAGCCTGGCAGAAACATTATCATGCAGCAAGAGGGCACCATCCACCGACTGACCATACTGAAAACCACCACCGACATGACAGGCACCATTCAGTTCTCAATTGGCAAATCAAAATCCACAGCCAATCTGCTTGTCAGAGATTACCATATACAGATCACCAGGAAGTTGGAGGATAAAACAGCTTTGGAACGTCATTCTGTCATCCTGTCCTGTGACTTCAAGCCTTCTCCAAAGGTTGTGAAATGGTTCAAGGGCCACACACCCATCGAGCCCTCTGACAAGTACAAGATCAAGAGGGATAAGCATTCAGCAGAGCTCAAGATCCTGAAGCTGAAGCCTGATGATGCTGGTGTGTACAAGTGCAAGGCAGGAATTGCAGAGACTGAGGCCACACTGACAGTTGAAGTCCGCAATGTAGAAGTAACCAAACACCTGCAGGATGTGGAAGTTGAAGAAGAGAGCTCTGCTGTCTTCTCCTGTGAGCTGTCCCATGATGACGAGGACGTGGAATGGTTCCTGAACGGCACCCTCCTTTACACCAACAATTACAATGACATCAAGAACGTTGGCAATTGCTACACGCTGACGATGAAGCAGGTCAAGCCTGAGGATGCTGGCATGGTGACAATGAAGTCAGAGAAGGTGTCAGAGAGCGCGCGTCTGAAGGTGATAGAGAAGCCTGCTGTCTTCATGAAGTCCTTGGATGATGTTTTTGGTGAGGAAAGAGGTGTGATTAAACTGGAATGTGAAGTCTCCAAAGAGAAAGTCAAACCGGTGTGGAAAAAGGACGGTGTTGTGCTCACTTCTGGCAACAAATATGAACTGGTACAGTCTGGGAAGACCCTATGTCTCCTTATCCACGACCTCGAGAAGGCAGATGCAGGTTTATACACCTGTGATATTGGCACTGATGTTGCCAAGTCAAAGGTCGGCGTTCAGGAGCTGAACATTGGCATTACCAAACGGCTGAAGAACACTGAAATCCAGGAGGGAGAAGACTGTACTTTTGAATGCATTTTGTCCCATGAAAGCATTGATGACTTCAACTGGACACTGAATGGGAGCAGAGTGGAAAGTGGTGGGAGATTTAAAGCTTCTAATGTGGGTCGGAAGTATACTCTCAGTATCAAAAGTGTGATTCCTGCTGATGCTGGGGAAGTCGTTTTCACTGCCCGTGGTCTAACCTCCAAAGCCTCTCTGGCTGTGAAAGAAAAACCCACTGAGGTTATGAAACATCTGGAGGATAAGACAGCAGCAGCAGGGCAGGACATCAGCCTGAGCTGCGAGCTGTCGAAACCCGATGTGAACATCAGGTGGTACAAGGATGGCAAAGCAATCCGAAAAAGCCAGAAGTATGACTTGCAGCAGGAGGGAACGAAGGCCATCCTGGTCATCCATGACTCCACCGTCAAGGACAGTGGGGAGTACACCTGTGAGACAGAGGACTCTAAAACAAAAGCCAGGGTCACTGTGCAAGAAAAGCCTAACTACTTTATCAAGGAACTTTCAGATCTGAAAATTGAAGAAAGTGGAACTGCAGTTTTTATATGCCAGAGCGAGAAAGCTGCATCCTCTGTGATATGGAGGAAAGGCATAGCTGAGCTCAGGCCTGGCAGGAAATACGAGATGACACAGAAAGGACGAGACCTGCAGCTGACCATAAAAAATCTGGAGAAAAGTGACAGTGACACCTACACCTGTGACATTGGTGATGCCCAGTCCAGAGCCAAGCTGGTCGTACAAGGCCAGAAAGTGCTAATAACAGAAGACCTGGAAGATGTCACTGTGTTAGAAGGAGAATCTGCCATGTTCAAATGCAGAATCTCTCCTGTAGAGTATAGCAAAGTGCAATGGTTTTTGGATAAAACCCCACTCCATACCAATGAACTTAATGACATCCAGTCTCAGCCTGGCGGATATCACCTGCTAACCTTGAAAAAACTCTCTCTGAAGGACTCGGGGCTCATTACATTTGAAGCTGGTGATAAGAAAACATCTGCCAGTTTGGTTGTTAAAGAAAAGCCCTGCATCTTCACAAAGGAGCTGGTTGACACTGAAGTCACTGAGGGAAAGGATGTGATTCTTCACTGTGAAACCTCCAAATCAGACAGCCCTGTAAAGTGGTGCAAAGACGGGAAGAGCCTTAGGAATTCTTCTAAGTACAACATCAGTCGGTCGGGATTTGAAGCCAAGCTGGTCATATATGGGGCAGAAGAAAGAGACAGTGGCAGATATGAGTGTGAGGCTGGAGCAGCTAAAAGTAGTGCGGTTATTACTGTCAAGGAAATGCCAGTTCTCTTCAAGCAAGAGCTTCAAAACCAAGAAGCTAAAGAAGGAAAAGAAATCAAACTGACTTGTGAGCTCAGCAAACCCGATACCCCAGTGAAATGGATGAAAGAAGGCACTGTTCTGTATGCCAGTGAGAAATATGAATTTAAACAGCATGGTACTGTGGCAGAGCTCATCATTCGGGATGTGACATCCATAGATGCTGGGGACTACACCTGTACTGCTGGGGAACTGAAGACCACTGCTCAGGTGAAAGTACAAGCTGTGCCAGTCCTTTTTAAACAAACCCTGAAGAACACAGAAACGGAAGAGGGGAAATCTGTCTCTCTGCACTGTGAACTCACAAAAGCAGATGCCACTGTGGTGTGGAAAAAGGGAGAAGCCACGCTCCAGGCAAGTGCCAAATATGAAATGAAGCAGAAGGGGACAATGGCAGAGCTGGTGATTCATAATGCAGAGCCAGAAGATGCGGGAAGATACACCTGTGACACTGGAGACCAGCAGACCACAGCCCAAGTCAAAGTCCATGCCATCTCTGTGCTCATTGAAGAAGAGCTTAAGAGTCTGGAGGCTCTGGAAGGTGGGACAGCCACCCTGCACTGCCAGCTGAGCAGAGAGGCCCCCGTAGAGTGGAGGAAGGGGCACACTGTTCTCAGGCCAAGTAACAAGTACAGGATGAAACAAGAGGGCATGGTGGCTGAGCTACTGATCCATGACCTGGAGACCAAGGATGCTGGAGACTACACATGCGTAGTGGGAAGCCAAAAAACCACAGCAACCTTATCAGTGAATGCCCTGCCAGTCCACTTCAAGAAAGAGCTAAAGAACGAGGAAGGTACAGAGAGTGGAACGGCCACACTGCAGTGCGAGCTGAGCAAGGCAGTCAGCACGGTTGAGTGGAGGAAGGATGGGAAGGCACTGATGCCAAATGGCAAATACAAGATGAGACGGGAAGGGCGCTTTGCTGAGCTGGTCATCCAAGATCTGGACTTGACCGATGCTGGGAGTTACACCTGTGTGTGCGGAGACCAGAAGACCACAGCTGCTTTGAGAGTGAATGCCTTGCCTATCCTCTTCCAAGAAGAAATGGTGGACAAGGAAGCTACAGAGGGCCAGGCAGTCACTTTGCACTGCAAGCTGAGCAAATCGGCTCCTGTTGAGTGGAGAAAGGGGAATAAAGTCCTCAAACCAAGTGAGAAATACAAAATAGAGCAGGAAGGCCCCTTTGCAGAGCTGGTGATCCAGGATTTGGATTCGGCAGATGCTGGTGATTACAGCTGTGTGTGTGGAAATCAACAGACTACGGCCACGTTGACAGTAAATGTCCTACCCACTCTTTTCACCAAAGAATTGAGCAATGAAGAAGCTACAGAAGGTAAAAGTGTCTCTCTGCGCTGTGAGCTGAACAAGGCTGCTGCTAATGTGGAGTGGAAAAAGGGACTCAAGACCCTCAAGTCAAGCGACAAGTATAAGATGAAACGGGAAGGCATCATTGCAGAGCTTTTAATCCAAAATCTAGACATGACAGATGCTGGAAACTACTCCTGTGTGTGCGGAGACCAGCAGACTATGGCTGTTTTAACAGTGCATGCTTTACCTGCCTTTTTCAAGGAGGGTTTGAAGAACAGAGAGGCCACCGATGGCGGAGCCGCCACACTGCGCTGTGAGCTGAGCAAGGTCGGAGTCCCAGTGGAGTGGAAAAAAGGAAATAAGATGCTCAAATCCAGTGATAAGTATAGAATGAGACAAGAAGGAACCTCTGCAGAGCTGTTGATCCGAGACCTGGAGGTAGAGGATACCGGAGAATACACTTGTGTGTGTGGAGATCAGAAGACCTCAGCTGTCTTGACAGTGCATGCTTTGCCTGCGCTTTTCAAAAAAGAACTCGTCAACCTGGAAGCCACAGAAAGTGGGACAGCAGTTCTGCAGTGTGAACTGACTAAATCCACTCCGGTGGAGTGGAGGAAAGGACAGGAGTTGCTCAAGCCCAGTGATAAATACAAATTGAGGCTAAAGGATACCATTGCTGAGCTGACAATCCAAAGCCTGGAGGAACAAGATGCTGGAGATTACACGTGTGTGTGTGGAGACAAGACAACTACAGCATCTCTGACAGTGCACGCCCTCCCTCCACATTTTAAAAAGGAGTTGAAGAACGTGGAAGCCACAGAAAATGGCACGGCCACTTTCTGCTGTGAGCTAAGCAAGCCTGCAGCTTCTGTGGAATGGAGGAAAGGAGACAGAGTCCTGGAGCCAAGTGACAAGGTCACCACCACATGCAAGGGCACAACTGCAGAGCTGGTGATCCGTGATTTAGATCTGGCAGATGCTGGAGATTACACATGCTGTTATGGAGAACAGAAAACCACAGCTGCTCTAAAAGTGAATGCCTTGCCTGCACATTTCAAGGAAGAGATGAAGAACGTGGAAGCCACAGAAGGTGGAACAGCCACGCTGCAGTGCGAGCTATCTAGGGCCGTCCCCGTGGAGTGGAAAAAGAAGCACAAAGTGCTCAAATCGAGTGAAAAATACTCTATGAGGCAGGAAGGTTCCACAGCACAACTCCTGATCCATGCTTTGGAAGTCAAGGATGCTGGGGAGTATACCTGTGTGTGCGGGGACAAGAAGACTACTGCAGTGCTGACAGTGCACGCCCTTCCTGCTCTCTTCAAAGAAGAGCTAAGAGACGAGGAGGCCATGGAGGGTGACATGGTCACTCTGCGCTGTGAGCTGACCAAGGCTGCACCAGTGGAATGGAAAAAGGGGCACGCAGTGCTCAAGTCTAGTGAGAAATACAAAATGAGGCAGAAGGACGCCACCGCAGAACTGGTGATCCATAACCTAGATGAGAGTGATGCTGGTGATTACACCTGTGTGTGTGGGGACAAGCAGTCCACAGCTTCGTTAGCAGTGCACGCACTGCCTGCACACATCAAGGAAAGCCTGAAGGGCGAGGAAGTAACAGAAGGGCAAACGGCCACTCTGCGCTGTGAGCTGACCAAGGTTGCTCAGGTAGAGTGGAGAAAGGGAAGCACTTTGCTCCAAGCCAGCGACAAGTACAAAATGAGACAGGAGGGCACCGTCGTGAAGCTGCTCATCCACGACACCGAGCTGAAAGATGCTGGAGAATACACATGTGTGTGTGGAGAACGGGAGACAACAGCTGCCTTGATAGTGAATGCCTTGCCTGCACTTTTCAAAGAGGAGCTGAAGAACCTGCAGGCCATGGAAAGCCAGACAGTTACTCTGCGCTGTGAGCTGACCAAGGCTTCACCTGTCTCATGGAAGAAAGGAAACAAAATCCTCAGAGCAAGTGAAAAATACATCATGCGGCAGGATGACGTCCTTGTGGAGCTGGAAATCCGTGAGCTAGATCTGCAGGATGTAGGAGATTACACCTGTGTGTGTGGAGACCAACACACCACTGCCTCTCTGACAGTGAATGCCCTGCCAGCGGTTTTCAAGGAAGAGCTGAAAAATGAAGAAGTCATGGAAGGAGCATCAGTCTCTCTGCGTTGTGAATTAAGCAAAGCAGCTCCAGTGCAGTGGAAAATAGGGTCCAAAGTGCTCAAAACGAGTGAAAAATATCAAATGAGCCAGCCTGGCACCACTGCAGAGTTGGTCATTCGTGACCTAGATGTAACAGATGCTGGAGATTACACTTGTGTTTGTGGTGACCAGAAGACAACAGCAACCTTAACAGTTCATGCTCTGCCACCACTCTTTAAGGAAGAGCTAAAGAATGAGGAAGCAGAAGAAGGCAGAGATGTCAGCCTGCACTGCGAGCTCACCAAGGCCGCTCCGGTGGAGTGGCAGAAGGACCAGAGGGTTCTTAAAGAGAGTGGGAAATACCAGATGAGGCAGGAGGGGCCCAAGGCAGAGCTGGTGATTCGTGGGGTGGCTGAGGATGATGCAGGAATCTACAGCTGTGTGTGTGGAGAGCACCGGACTACTGCTGTCTTAACAGTACAGGCTGTGCCTCCATTTTTCCAAGAAGAGATGAGCAGCGAGGAAGCAGTAGAAGGTGGAATGGCCACTTTGCACTGTCAGATCAGCAAGGCTTCTGCCCCTGTTCAGTGGAAGAAGGGCCGTCGCATCCTCACCCCAGGCAGCAAGTACAGCATGAGCCAGGAAGGCTGTGTTGTGGAGCTGGTAGTTCACAATTTAGACTTGAATGACACTGGAGATTATACCTGTGTTTGTGGAAACAAGGCCACCACGGCTGCCTTAACAGTGCATGCACTGCCTCCAGAATTCAAGACTGACCTGAAGGACCTAGAAGCTGTAGAACGTGGGACAGTTACTCTGCAGTGTGAGCTGACCAAACCTGCTGCGGTGGAGTGGAAGAAAGGGCAGGAGGCACTCAAAGCAAGCAAAAAGTACAAAATGAGTCAAGATGGTGCTGTTGCAAAGCTGATTATCCATGAGCTGGATGAGGAGGATGCTGGAGATTATACGTGTGTGTGTGGAGATCAGCAGACAACGGCCACTTTGACAGTCAATGCCCTACCAGCACTTTTCAAACAAGAGCTTCAGAATACTGAGGCAGAAGAAGGTGGGTCAGTGACCCTGAAGTGTGAGCTTACCAAACCCAAGGCTCCAGTAGAGTGGAGGAAAGGAGATGTTACTCTCTACCCTGGCTTGAAATACGAGATGAAGCAGCAGGGCTCCTCTGCAGAGTTGGTCATTTATGACTTAGGATTGGATGATTCAGGAAAGTACACCTGTGACTCCGGACATCAGCAGACAACAGCTGCAGTAACTGTACATGCACTGCCTGTCACATTTAAGCAAATCCTCCAAAATAAGGAATCAGAGGAAGGAAGTACAGCTACTTTCTGCTGCGAGCTGTCAAAACCCAATGCTGCAGTGGAATGGAGGAAAGGAGGAGTGGCGCTGCAGCCCGATGAGAAATATGAGATGAGGCAGAGGGAATGCCTGGTAGAGCTCTTAATACATAACCTCCAATTAGAAGATACAGGAGAATACAGCTGTGATACTGGGGATCAGGAAACAAAGGCATCTTTACATGTGAAAGCCCTACCAGTTCTTTTCAAAAAGGAGCTCAAGGATGAGGAAGTTGAAGAAGGAGCAGCGGTGAAATTCCAGTGTGAGCTGACAAAGGATAACGCAACAGTGGAGTGGAGGAAGGGCACCATGGAGATCTTCCCATGCTCCAAATACGAAATGAAATTAAGTGGCTGCACAGCTGAGCTTGTGATCCATAATGCAGAACCAGAGGATGCTTCTGATTATACGTGTGATACAGGAGACCAGCAGAGCACAGCCATCCTCAGAGTGAATGCCATTAAACCCCGGCTGAAGCAGCAGCTGAAGAATGAAGAAGTGGAGGTGGGAGGAACAGCTAAGCTGCGCTGTGAGATTTCTATAAGCAAAGCAGAAGTAGAGTGGAGTAAAGATGGAGCTGTGCTTCACTCAAGTTCCAAGTATGAAATGTGGCAGCAGGGCACCATCCGTGAGCTGCGTGTTCACCACTTGGAGCCTGGTGATGCTGGAGAATACTCCTGCAAGGCTGGAGATGAGACAACCTCTGCAAAGCTGACTGTGAAAGAGCCTGATGTGACCATTGTGAGTCACCTAAAGGACATGGTGGTGTTTGAAGGGGATGATGTCACGTTTCAGTGCCAGGTGTCTCATGAGAATGCAAGGGATGTAGAATGGAAGCTACAGGATGTTGCTCTGCAGAATAATGAAATGAATGAGATCTCAGTGGAGAAAGGAAAGATCCACAAGCTGACACTGAGGAAGGTGACTGAGCAGGACATTGGCACCATCACTTTCCGAGTGGGGCCATACACATCCACAGCAGAGCTCACAGTGAAAGTGCCACCTCCAGTCTTTAAGAAGAAATTACAGAACACGGAATTCCAGGAAGAGGAAACAGCCATCCTGCACTGCGAGCTCTCACAGCCTAATGTTGCTGTGGAGTGGAAGAAGGATGCCCAGGTGATTTCCCCAAGCACCAAATATGAAATCAAACAGGAGGGAACAATCCACACTTTAAAGATTTATCATTTAAAACCAGAAGACTCGGGCAAATACACCTGTGATAATGGGAACGAGCAAACGACAGCCACTTTAACTGTTAAAGCTTTGCCAGTAATTGTCACAAAACCACTCCAGAACCAGCAAGCTGAAGAAGGTGGCACCATCACTTTGAGCTGTGAAATCTCAAAATCAAATGCCACTGTGCAGTGGAAGAAGGCTGGGAAAGTGCTGCAACCCAGTGATAAATACAAGATGCACCAAGCTGGGTCCGTGGCTGAGCTGATGATTCTCAACTTGAGTGAAGCTGATGCTGGGGAGTACATGTGTGATACAGGGGACCAGCAAACCACTGCAGTTGTGCATGTGAAAGAACCAGCAGCAACCATAGTGGAGATGCTGAAGGACGTCACTTCATATGAAGGGGAAGATGCAGTCTTTGAATGCAGACTGTCCCAGGAAACAACTCAGGATGCTCAGTGGTTCCTGGGGGATGTTCCCCTGCAATCCAATGAAATGAATGAGATCAAAGTCCAAGGGACACGTCACACTTTGATCCTGAAGAAGGTGACACTAGAAGACTGCGGACCCATCAGCTTCAAAGTCGGGCAGCATACCTCAGGGGCACAGCTAACAGTCCAAGCCGCTCCAGTCACCTTTGTGAAGGCTCTCCACAGCCTGGAGCTGCAGGAGGGTGGCACAGCCCACTTGTGCTGCGAGGTGTCCCGGCCCGACGTCCCCGTGCAGTGGAAGAAAGGCACATCTGTCATCCGCTCCAGCCAGAAGTGCAGCATCAAGCAGGATGGGAATGTGCACACGTTGGTCATTCACGATTTGGACTGTGAGGACTCAGGAGAATACAGCTGCCACACAGCTGATGGGAAGACCACTGCCAAATTAGAAGTTAAAGCCCTTCCCGTGCTTTTCGAACACCGGCTGAAAAACGAGGAGGTGGAGGAAGGGCGCACTGCTGTGTTGCACTGTGAGCTGACGAAACCCAGTGCTGTGGAGTGGAGGAAAGGAGACACGGTGCTGCACTCAGGTGACAAGTATGAGATCCGGCAAGAGGGGACGCATGTCGAGCTCTTCATCTACGATGCTGAGGCTGAGGATGCGGGTGATTACACGTGTGACTCAGGGGATCAGCAGACCACTGCGTCGTTGCAAGTCAAAGTACTACCCGTGCTGTTTAAGGAAGAGCTGAAAAATGTGGAGTCTGAAGAAGGGGGAACAGCTATCTTGCACTGCGAGATTTCCAAGCCAGATGCTCCCGTAGAGTGGAGAAAAGGAGGGGTGGTCATTGAGCCCAGTGAGAAGTACGAAATGAAGCTGAAGGGCTGCACTGCAGAGCTGATCATCCACGGTGTGGAGCTCGACGACTGTGGGGATTACACCTGTAGCACTGGATATGAGATCACCGCAGGTTCTGTGTATGTGCAAGAAGAAGAAGCAGTCATAGTTTCTGGTTTAAAGAACACAGACGTCTTTGTGGGTGAGTCGGCCACTTTCACCTGCGAGCTGTCGCACCCAGGCGTGAAGAACGTGCAGTGGTGGCTCGATGGATCTCCCCTTCACAACAACTTTGTGACTGAAATCTCTGAGCAGGACGGGATAATCCACACTTTAACCCTAAATGACGTGGCGTGCCACGACTCAGGCACTGTCACCTTCAGAGCTGGCTCTCTTATATCTTCAGCTAAATTATTAGTCAAAGATCCAACCATTGAAGTGGTCAGTCCCATGCAGGATATAACTGTTGATGAAGATGGCACAGCAGAGTTCATATGCCAGTATTCTAGGCCAGTACACGCCATATGGAAGAAAAATGATCAGGAAATACTTGCAGATGGGCAGCGAGTGATTATCGATCAGGACTGGAATGTAAGCATGCTAAAAATTAAACCCACGGTACCAGAAGACAGTGGCGTCTATTCTTGTGAAGCTGAAGGCACTAAAGTGATGGCTGCACTTGATGTTCAAGCCAAGAACAGCATCGTCCAGGGCCTGGAGAACGTGGAAGCAGTGGAAGGAGGGGAAGCCCTGTTTGAATGCTACCTTTCCAAGCCCGAGTGCTACAACTACAACTGGCTGATTGATGATGAGCCTGCCAAAACTACAGAAAACACGGAGATGGTTTACTTTGAAAATGGGCGCAGGCATCTGCTGCTGCTGAAGAACCTCACTCTGCAGGACAATTGCAGGGTGACTTTTATGTGCAGTGATGCAGTGACCTCAGCCTTCCTCACGGTGAAAGGATGGCGTCTGCAGATCTTGCAGCCTCTCACGGATGTGGAAGTCTCTCCAGGGCAGAAAGCTACATTCAGCTGTTCTCTAAGTGAAGCTGTGCCAATTAATGAAGTTACCTGGTATTTTAATGATATAGAGATCCAACCAGATGAGGACTGGGAGATACAAGCAGATGGAAACAAATACAAACTTATTCTGAATAAAGCCCAACCGCATCATTCAGGAGAGGTGACGTTTGCTTCCAGAGAAGCAATTGCATCAGCCAAGTTATCTGTGCTAGCCCATCCCGATCCCCCTGAAGAACCAAAAGTTTTACACACAAGCAGTCACTCTGTGACTCTGTCTTGGTACAAGCCGCTGAGCGACGGTGGTTGCGACATCCTAGGCTACCAAGTGGAGAGAAAAATCCCAGGTGTTGGCTGGCAGTCATGCAACAAGAGCATAATTCAAAGCATGGAGTTTGTGGTGGACAATCTCACTCCAGGAGAACCCTACAGATTCCGCGTCTCGGCTGTAAACAAAGTTGGGGCCAGCGAGCCAGCACAGTTCCCTCAAATGGTGCAGCTAGAGCCTCCAATTACAGTCACCCATCCTTTGGTGGGTGGATCAATCTCCGAAGGGGAGGTGGCTCGCTTGGAGTGCAAACTGTCAAGTGAAATCAAAGAGAACGTGACGTGGCTCAAAGGGAAAGAACCAATACAAACTGGAGGAAGATATGAAATCCTCTCTGATGGAAAAAAGCAGATACTCATTATTCACGCATTTAAAGCTGAAGATCAGGATACATACACCTGTATGGTTTCTCCAGAAGTCAAATCTGTTGCCAGCTTGTGCCTTGAAGTTCCTACAGTGTCAATGCTAAAAGAGATTGCCAAGGAAGTCCCCCCTGCAAGCCAACAGGAGGAGCTGGTGGATGGCCATGTCCAGCCCAGCTTGCCCCCCGAGGCTGCCCAGGAGGGAGACCTTCATCTCCTGTGGGAGGCTCTGGCCAAGAAGCGCCGGATGAGCCGGGAGCCCACCTTGGATTCCATCAGCGAGGTGCCAGAAGAAGAAGAGAAGCTTCAGAAGCTGAGGAAGGAAGAAGCAGAGCAGTCTCACTATTACTCAGAGGAGTACTCCACGTGTGATGAGCTGGCCAGGACAGGAGAAGCAGATTTTTCTTTCACAAGTTCAGATGATGAATCTCGAGCTGGGACTCCTTCACTAGTGAACTACCTCAAGAAAGCTGAAAAGAGAAGCATCAGTGTTACCACCAAGGTTCAGTCCACCTCCACGGGCAAGCTGTGGAAACAGTGGGAGAAATCCAGTGTGGAGACTGTTGTGGCTGCCCCAGGTGCCAAGCCAGCCGAACCAGAAATAGCAGATTTAGATGATCCTTCCATGAACAGCGCCGCTGTGAAGATCCAGGCTGCTTTCAAAGGCTACAAAGTCAGGAAAGAGATCAAGCAACAAGAGTGCCCAGTGTTTACTGAGACCTTCAAAGATTTCTCTGGTGAGCCTGGAAGCACCCTGCATCTCGAGTGTGTGGCCCACAGCAAGACCGACATGAAGGTCCGCTGGCTGAAGGATGGGGAGGAGCTGTCAGACGGTCGCTACTATCACATAGACAACTACAGCGATGGGACCTGCTCTTTGATTATCACTGGCCTGGACAGGAAGGATACGGGTAAATACACCTGTGAGGCATCCAATAAATTTGGGAAGGTTTCACACAGCGCGAAGGTGGTGATCGGTGCTGAGGAACCTGAAGCTCTTCCGAAGGAGAAGAGTATTAAACAAAGCACTGATAGTGAGACAGAGAGCTCCTCTGGCAGCGACCTGGATGATGCCTTCCGTAAAGCTGGAAGGAGGCTGCACAGACTCTTCAGGGCCAAGATCTCAACGGAGATATCCGATGTGGAGGAAGAGCTCTTTGTCAGCGCGGACGAAGGGGACGTAGAGGTGGTCGACCATCAGACGTATCGTGAGGACGATCGGTACATTTACATCAAGTTTGAGGTCTTGTCCGAGGCAAAAACAGCTGCCACTCGTTTCAGAGAGATGTTTGGCGCCCTGGGGATTCCCGTGGAGATTGATATTTTGGAACAAGGCCCAAGGAAAGTTGAATTGCGCATTGGGAAAGCAACGCCACCCACCCATGGGAAGTTTGCTCCACCAGTTCTGAGACCACCACCGCCTTTGCTGACTTCTGATACAGCTCCCATGTTCCTGACTGAGCTTCAAAACCAAGAGGTACAAGATGGCTATCCTGTCAGCTTTGACTGCATTGTTGTTGGCAAACCCCTCCCCACGGTTCGCTGGTTCAAGGATGGGAAAGCTATTGAAGAAAATGATCACTACATGATCAACGAGGACCAGGAAGGATGCCATCAGCTGATCATCACGGCTGTGGTCCCCACCGACATGGGTGTTTATCGTTGCCTTGCTGAAAACAACATGGGAGTGGCTTCAACCAAGGCTGAGCTTCGAGTGGACCTGACCAGCACTGACTACGAGACAGCAGCAGATGCTACAGAGACGTCGTCTTATTACAGCGCCAAAGAATATGTTTCAAGTCGAGAACAAGAGGAATCTACCACAGAAGAGGAGCAGTTGCCCCAGATCCTCGATGACCTTCATGATATTCATGTGGCACCTGGAGCACCGCTGGCTAAATTTCACCTGAAGGTGAAAGGGTATCCAGAGCCTCGTCTCTATTGGTTCAAAAATGGGCAGCCACTGAAGGCCTCGGATCGAATCCTGAAGATTGATAGAAGGGAGCTCCACTCACTGGAAATTCTCAATGTCGTGAAGTCAGATGCTGGCCAGTACTCAATATTTCTCATTAATTCTGCTGGTTCTGCATACTCATCAGCCAGGCTGGTAGTCAGAGATCCTGATGAGAAAGAAGAAGTGTCAGAAACAGATTCCCACGAGCAGCTGATACCACCAAGGTTCCTAGAAAGGTTTACCAATAAAAAGGTGAAGAAAGGTGCGAGCATCACATTATCTGTAAAAGTTGAAGGACATCCACCACCAACCATTACTTGGCTGAAAGAAGAGTCTCAGGAAGACATCCTGTGGATCAAACCAGACACTCCTGGATATAAGCTCGCCAGTTCCAATATGCACCACAGTTTAATCCTGTTGGATGTTAAAAAGAAATACGCTGGAGCTTACACATGCATTGCTACCAACAAGGCTGGCCAGTCCATCTGCACTGCCAACCTAGAAGTTGCAGATGTGAAAGAGGCTGAAGTCCTGACCCAGGAGCGTGTGATGGTATCAGAAGCCATAATGACCACCCTGGGAGCTGTTCATTCCTCTGAAGGAGACCTTGAAGCTGGTAGGGAAGGTGTACCCAGAACTCCTATTTCATTAGCTGATGTTGGAACTGAAGAATTCTTCCAGAAGCTCACCTCTCGTATCTCAGAAATGGTATCTGCAAAAATAAGTCAGGCCACGCTCCGAGTGCCAGGTGCAGAAAGCGATGATGAATCCAAGACTCCCTCTGCATCTCCCCGCCATGGCCGATCCAGACCTTCATCCATTGCTCAAGAGTCCTCCTCTGAATCTGAAGATGGGGATTCCAGAGGAGAGATCTTTGATGTCTACATGGTCACAGCTGACTACGTGCCCCCTGTGCCTGACAAGGAGGCCATCACTTTGAAGGAAGGCCAGTATGTGGAAGTCCTTGATTCAGCTCATCCCCTGAAGTGGTTGGTCAGGACCAAACCCACAAAATCCAGTCCTTCTCGACAGGGCTGGGTATCTCCAGCTTACCTGGACAAGAGATTAAAGTTGTCACCAGAGTGGGGAACAACAGAAGTTCCTGAGTTCCCTGGAGAATGTGTTTCTGAGGATGAATATAAAAGGAAGCTCAGTGTTCTTATTCAAGAGCTCTTGATCTCAGAAGAGGATTACATTCAAGATCTACAGTTCCTCCAGACTCATCACCTTAGGTACATCGAGACCTGTCCCAGTGTCCCAGGAGCTATTGCCAGTCAGAAATCCACCATCTTCAGAAATATCGATGATATTACTCACTTCCATTCCAGTGCTTTCCTCCGAGGCTTGCAGAAATGTGACACTGATGACGATGTGGCCATGTGCTTTATTAAACACGAGGCAGAATTTAACAAGTACATCCAGTACCTGGTGGGGCGGGTGCAGGCCGAGTCGATTGTTGTCAGCAAAGCTGTCCAGGATTTCTACAAGAGATACACAGATGAAATTTTAATGAACGAAGATCCTTCACAGACACTGATCCCACCATTGCAGCACTATCTGGAAAAACCCATCAACAGGATCCAGCAGTATCAGACTATTATCAAGGAATTAATCCGAAACAAAGCAAGAAACAGCCAAAACTGCACTTTGCTGGAGCAGGCTTATGCCATCGTGTCTGCACTGACCCGAAGAGCAGAAAACAACCTCCATGTCTCACTCATTGAGAACTACCCAGGGACCTTGGAAAGCCTTGGTGAACCCATCCGACAGGGCCACTTCATTGTGTGGGAAGGAGCTCCAGGAGCTAGAATGGCATGGAAAGGACACAAAAGACACGTCTTCCTCTTCAGGAATTATCTTGTGATCTGCAAGCCAAAGCGAGACACGAGGACAGACACCTACAGTTACATCTTCAAGAATATCATGAAGCTGAACAACATAGATGTGAACGACATGGTGGAAGGGGATGACCGTGCCTTTGAGATCTGGCACGAGCGGAAGGACTCAGTCCGCAAGTACCTCCTTCAGGCTCGTACAGTGAACATCAAGAACTCCTGGGTGAAAGAAATCTGTGGCATACAGCAGCGAATCAGCCAGCCAGTCTGGATTCCTCCAGACTTTGAGGAAGAACTGGCAGACTGTACAGCCGAGCTGGGAGAGACAGTGAAGCTGGCTTGCAAAGTGACAGGAGCTCCCAAGCCATCTGTCAGCTGGTACAAAGATGGAAAGCCAGTGGAGGTGGATCCCCATCACATTATAATAGAAGATCCTGATGGCTCCTGCACATTGATCTTGGACAACCTCACAGGCGTGGACTCAGGACAGTACATGTGCTTTGCTTCCAGTCCTGCTGGAAATGCCAGTACCTTAGGAAAGATCCTTGTTCAAGTGCCACCACGGTTTGTGAACAAGGTTAGAAATGCTTATTTTGTGGAGGGTGAGGATGCTCAATTTACCTGCACTGTCGAAGGAGCACCAAGGCCTCAGATCAGATGGTACAAGGATGGCATATTGTTGAAGGACACAAATAAATACCAGACTTTCAGTGAACCACGGAGTGGTGTAATAGTCCTGGTGGTCAAGAACCCTTCCAATGAAGACATGGGACACTATGAATGTGAACTGGTGAACAGATTAGGGTCAGCAAAAAGTGGAGCAGAACTTTACCATCACACTGCTGCAGCCCTGACCCAGGAGAGGAGAGGAGACCAAGCCATCACCATTGAAGGAAAACCATCTCCACAGTCAGAGCTGGAGACCTCCGTCCAGGCCTCCCTTCGGCGTGCTGATGAGGAGATCAAGACAGCTCTGAAGAAGCTCGTGGACTCAGCATCACTGCTTGTGACTCTTCCCCCCGACACGCCAGGAGGTGACCATGGAGCAGTTGGGCCTCTGCTGCTCCACGAAGTCAGCACCCAAACCCAGGCTGCTGGGGGGCAGGACAAAGCACAAGGGCAGATTCCAACTGAAGAACCAAGCGTACCAATGCCCAGCCTTGGTCTTTCCCATGAGGAGACATCTAAAGGAGCTGAAAGCACTCAGGAGCGCACTGTTCCCATTTCCAGAATACGACCGGCTGCGGGGACAGGAGACTGGTACAGGAGAGAAGGGGATGTGGTCTGGGACGTACACAGTGAAGTTTATATTGAGACCACAGAAAGAACCCGTGTGTATAAGACTGAGGAGAAGACCCCAACAAGTCCTCCCTATATGCAAGTGACAATAGAGGATGTGCAGGTGGATGCTGGGGAGCGTGCCAAATTTCAGGCAGTCATCGAAGGGAGCCCTCCACCTACTGTTCTGTGGTTTAAGGGCACCACGCTGCTGACAGACAGCGTTAGGCTCCATCAAGGGAAGGCAGGAACGACTTATTTCTTAATCCTGGACAACGTTGTCTCAGAAGATGGTGGTGTTTATACCTGTGTTGCCAAAAATGCAGGAGGGGAGGTTTTGTGCAAAGCAGAGCTTGTTGTACATGAAGCTAAGAAAGACCAAGCAGCAAAGAAAGTGGCCACCCGGAGAAAACTCCATTCCCTGTATGAGGTTAAGCAGGAGATTGGAAGGGGCTGCTTCAGCTTTGTGAAACGAGTTGTACACAAAGGGAACGGAGTGTCTTGTGCTGCCAAATTCATCCCTCTGCGAAGCAAAACGAAGGCTCGGGCGCATCAGGAGAGGGACATTCTGTCCTCTCTGTCCCACGACAGGATCACCAGGCTGCTGGATCAGTTTGAAACGCGGAAAACCCTGATTTTGATCTTGGAGTTATGCTCCAGTGAAGAGCTCCTCGACCGTTTATTCAAGAAGAGTGTGGTCACCGAAGCAGAGGTGAAATTGTACATAAAGCAAATTTTGGAAGGGGTCAATTATCTTCATGACAACAACATCCTTCATTTGGACATTAAGCCTCTGAATATCCTCATGGTTTATCCCGAGAGGGAAGACCTTAAGATCTGTGACTTTGGGTTTGCTCAGAAGATCACACCCTTGGAGCCTCAGTTCAGTAAATATGGGTCTCCAGAATTCGTTGCCCCAGAAATCGTCTCTCAGTCGCCGGTGTCGAAGGCAACAGATATCTGGGCTGTTGGAGTCATCACCTACTTAAGCCTGACGTGCAAGTCTCCATTTGCTGGGGAAAATGACAGAGGAACACTTCTGAATATCCAGAAAGGAGAAGTTTCATGGACCGCTCCTGATTTTGTTCATCTGAGTGAAGATGCAAAAGATTTTATCAAGCGGATCCTGCAGCAGCAGCCCAAGGACAGGCCTGGTGCTTTGGACTGCCTTTCCCACAGGTGGTTCATGCACAATCTTCCCCTCGAAGCAGCTCATTTCATTAATACCAAGCAGCTCAAATTCATTGTGGCTCGGAGCAAGTGGCAGCGGTCTCTGATGTGCTATAAATCCATACTGGTGATGCGATCCATCCCAGAAATCCTGGAAAGGACTCATGACAACACCTCCCTGGCCATCTCCAGGCACCTGATTGAGGAGAGCACTTCCTCCAGCACCAGCGGCTCGTCTTCAGACAACGAGAACTCACACTTCCCCAAGAAGAGGCATTTTGGCTCCACACCCGAACTACACCTGTCCATATTCGATGCACCGAGCAGTCAGGAGCCTCCAAGGCACGTGAGAGAAGAGAAGCACTCCAAATTCTCAATCCCTCCAGTGAAACCCATGAGGAGGAAGTATGCTGCAATGAAAAGTGAAGCGGGGGACAAATCATCTATGGAAAGCCAAGAGCTTGGGGCGGGTATTTTAGAAGAGGGAAAGGAAGGGCTTCATCCCAGAGATGAGACGACCCAAAGGAGTCATGTAGCTGAGCCTTCATCGGGGAAGACTTCTGCAGAAAGCCCATCAGATCTCAAACAGAAACCAGACGTAGTTTTATCTGAAATGGACAAAATTGAAAAGGCCGGGGATGGGACAGAAAAGCCACCTGTGTGTGTTCCTAGACAGAGTGTCATTAAAAGCACTTTCTATAGCCAAGCAGCCGAGCTCCCTGCGAGGGCACCTTCCTCTCCAGGCAGGGAGCTCAGGAGGCACCTGGACAGGGCCAGGAGGACCTTTCGGAAAGCTGGATATTCCAAAGTGCCCCTCAGTGGTCTCCGTGAACCCCTTCTGGAACAGTTTGAACTGGAAGAAGAGGAGAGCAAGGATGGAGATGAGCACAGGGAGAGTCTGCTTGGTTCCCTGACCAAATCAGCTTCATTTGATACTGCGAGGAAACCCCCACATCCCGCCATTGCTGGCTCCAGCCGAAGCCGTTCCCTGGATGACTACAGGTTGAGAGCCTCCAGATCCGTGAGGGAACAAGATATTTTGGAAGAAGACTACGATGTTGCGGCACAGGAAAGTTGCCCTGAAGGCAGTGAGCACTGTGATGTTTCTGCAAAGCCAGGCAAGGGAGGTGCTGCAGGCACTTCAGGAGACATTAGGACAGCCAGCAAGGACTGCTCAGAAGAGCAGCTCTCCCCTTCCACACGCTGTGAGGGCAATGGGTGCCCATCTGTTTCTGTGCAACAGCTAGAGAGACTTCCAGTGTCACCTCATGGAAGCGAGAATAGGAAGCATTTGCTGAAGAAGTCAAAAGCTACTTATATTGATGAGGAAGATTTGGAAGGCAAAAGCCCCGTTCTGTCTGCCCCACACTCAGACCTAGCTGTGCCACCAGCTCAAAAACATGAAACCCCAAAGGCTAAATCTATCCCTGTGGCTTCTGACGTGGCTGTGCAAGAGGGTGAACAGGCCACTTTGGCTCTGCCGCAGTCAGAGACCACCTCCAGCTCTGCTCCTGGAGTGTGCCCCCCACCCCAGGATTCTGCCCACAGCCATCCTGACCTACAAGGGGAAGGCTTCCTCATCAAAAGGACAGCCCCAGCCGCCCCTTGGGTGGAGAAAAGGAGGAAACAATCTCCCGAGAAGCCTTCTGCTCCCAGTGCTTCCAAGTCTGATCTCACAGAGCATGAAAGCTCCGCTGCTTTAACAGGCCTGCAGACAGAAATCAGTTCTTTTCCAGTACATAAAGATAAAATGCAGCAACTTTCTGATGAAAGCATTCTGGCACCTACTGCCTTGGAGGGCAAACAGCCAGGTATCCTACCTGTTCCACAGAGAGCTGATAAAGATGCTCACCAGAAGCTGAAGACCTCTAAAGAAGTGATGCCTACTGTCCTGGGGGATGAAGGACCAGCTGTTGCAGGGATCACCTCGCTTGCAGCCCATGATGGTGAAAGCCAAGCCCACAAGAAGGCTTCTCCTCATGCAGACACATCAGCCATCCCAAAGGGGGAGCATCCAGTTGCTCCCAAAGTCCCACCACCAAAACCAGTGCGAACTTCCATCTCTGGTGGAGCTCGGCACACTGAATGGCCAGCTCACAGCAAGGAGAGGCTTGCTGCTCTGAGGAGTGAAGGTCCATCTGTCACAGAGGTTGCTCCCAGTTTGGTCCATGAAGCTGAAATCCAGGCAGCTGTACCCCAGAAGGCTCCTCAAGGCAGTGGCACAGTGCCTGCTGCTCTGGAGGGCAGACACCCATCTGTAACTGCTTCATCCCAAAAACCACATCTGCCTTCAGTCCATGAGAGCGAAAGGCAAGAACACCCCAAGGCAGCGTTTCCCAGCAAGGTGAGATCCATCGTCACAAGCGGAAGCCCAGAGGCTGGACAGGCCTCATCTGCTCCGTTCCCTGAGAGTGGAAGTCAGGTGTTGGAGCAGCACAAGGCTGCTTATCCTAGTGGGAAAGTTTCTTCTGCTCAGGAGGGTGTTCACCCGAGTATCTTAGCTGCTCCACCAGCACAAGTTCAGTCTCCAGCTTCAGTCTATCAGCTGGAATATGAGGAACAGCTGATGGTTTATGGCGAGGACAGAGATACTGCCTTGGGAAGTGGAAGCCATGGTGCTGGACAACCTGTGCCACCATCGCTCTGCAGGGCTGGAAGTCAGGACCTGTCACAGCACAGGTCTTCTTTTTACAGTGACAAGGAGTCTGCTGCCCTGGAAGGTTTGGTGGACGAGATGGTTTCCCTCTCTGAAGAGATGAACGTGTGGGCAGAGTCGGTTGCTGGCCAGGAGGAGTGCAGAAAGCAGATCTCTGCCCCGGATACATTCTACAAAGGCCCAGATGGCCAAGCACCTACAGACATCTCCTACCATTCCCTACAAGGAGGTAGAATAGGAGAACTCTCTGAGCTGGAAGATCTTGCTGAATCCTATTTTGCACTGAGTGAGAAGCCAGCAGTACTGCAAGGGCAGGAATGTGAACACCTGGAGGACTCAGCACTCGAGAGCCCCAGTTGCAGCCAAGAGAGCATTCCCCCAACACACAGCTCAGCTGTTGGGAAAGCCCCCAGCCAAGCACCAGTGAGCAAAGGCACTGGTAGGCACCCAGAAGTTTCTTTGGTGAAAATCAAAGACCTGTCGGATGAAACCCCGTGTCTCGGCAGCGGAACTCCCAAACTTGACATCTCGGAGGTGGAGCCTGCCTATTTGAATTTCTCAGACTTGTATGACATTGTCTATTTTCCATTTGAGTTTATGAATTTTAGGAAGCCTCAGCCCAAACCGACGGGCAGACGGTTCATACCTTTAAGTGAAAGGGCAAGGTCACCTCCCGGGGGACATCTGCATAAGGATAAGAGGCTGTGCATCAGGGAAGAGGTGGAAGAAAAGAAAGGGAGGAACCATTTGGAAATAACTGAGGATTCAAAGGGGGGGAACCTGTTAGCTACGGGAAAAGTGGCAGAGAGTCATAGGGAAATGTATGGCCCCCAGAAAGACTCGAGTGGTAAGCAGAAAAGCTCCTTCTACAGCAAGCCAGGGCTCTTTAAACCTTATGGAAGGTCTCATTCAGCGGAGCGGTCAGTGGAGCAGAGCCTGAAGAAGAAAGTCAAAGCTTCTGTTGCCCATATTTCAAGAATCCTAAAAGGAAAGATATCTCCAGAGCCAGAGTCAGAGGAAGAGTTTGGTGAGCTGGGAAGTGAGGCAGCAGAAAAAGAGCCCTTAGCAGGAGCTGAAGGATCTCTGAAGTGGAAATCAGGACTTCCTTCGTTCAAATTACCAAGCCTCATGCCAAAAGAGAAAGCACCTTCATTTGTTGAGGAGCTCCTGGACCAGGCAGCTGCTGCAGGACAGTGCGTGACGCTGTCGTGCCGGACGACCCCGCAGTCCTCCCTGCACATCCGCTGGTTCAGAGATGGGATGCCAGTCCACAGCAGCAGTCGGATCCTCATCTCGTCCACACTCAAGCACTTCCAGCTGTTAACTATTCTCTCTGTCAGTGCTGAGGATTTTGGCATTTACACCTGTGTGGCCACCAGCTCCCTGGGCTCAGCATCCACCTCCTGCGTTGTAAGGAAAGCAGAAGTTCCTCCCAGCCCTGCACCCCCTGACGTTGTGGAGGTCTATGAGGATGGAGCACAAGTGGTCTGGAAACCTGTGGAAACCAACACTTGTGTCCGTTACACTGTCCAGTGCAAGAGTAAAGATGGGGAGTGGAAAACTCTTGCTGCTGACATCGCTGACTGCTGCTACTATGCCAAAAATCTCTCCAGAGATGTTACCTACTGCTTCAGGATAGCCTGCACCAGCAAGGCAGGAATGGGCCCTTACAGCAGCCCATCTGCCGCAGTGAAAATCAGCGGGAAGGATCAATTGGAATTCCCTGCTGCAATGCAGAATTTCCCAACAGCTGAGGAAGAGAGTGAAATAATTGCACCACCCGAACCTTTCCCAACCTACCAGACCTACGCCTTCCAAACAGAGATCAAAAGGGGGCGGTTCAGCATCGTCCGACAGTGCAGGGAAAAAGTAAGCGGCAAGACTTTAGCTGCTAAAATTATCCCTTACTGGCAAGAGGACAAGCAGAGCGTGCTGCTGGAGTACCAGGTCCTCAGGAAGCTTCATCACACCAACATAGCTCAGCTGAAGGGAGCTTATGTCAGCCCCCGGCACCTGGTGTTGATCCAGGAGATGTGTGTGGGACCAGAACTACTCCATTCTTTGGCATTAAGGACGTCATACTCAGAGGTGGAGGTCCGAGATTACCTGTGGCAGATCCTCAGTGCAGTTGAGTACCTCCACGCACACAGCATCTTGCATTTGGATCTCAGGTCTGAAAACATGATCATCACTGAGCCCAACCTGCTGAAGCTCCTGGATTTTGGCAATGCACAGTTTTACACACAAGACAAGGTCATTACCCTGGACAAATGCATGGATTATGTTGAAACCATGGCTCCAGAACTGCTGACAGAGCAAGGAGCCCTCCCACAGACTGATATCTGGTCCATTGGAATCACTGCATTCATCATGCTGAGCGCCACCTATCCAGTCAGCTCTGATGTGCCCTGCGAGTTCCTGAGAACCACCAGGAAGGGGAAGGTGAAGCTGACGCGGTGCTACGCGGGTCTCTCCGGAGGAGCAGTGTCATTTCTCCAGAGCACCCTGTGTGCAAACCCCTGGGGAAGACCGTCAGCCTCCGAGTGCCTTCAGAGCCCGTGGCTCCAGGAGACGGGTTTGGACAACAGGCAGCAAGCGCTGGTTACCTTCCCCACCACCAAACTGAGAAATTTCCTCACTGATCGGGAAAAGAAAAGGGGTCTGCTGTGTTCCAAGTACGGCCTCATGATTGCACAGTGA
Lagopus muta	>XP_048807524.1 obscurin isoform X31 [Lagopus muta]	Lagopus muta	ATAGTGTCCGTGGGGAAGGATGCCACACTGAGCTGCCAAATCATTGGAAACCCCATCCCA	42014	IVSVGKDATLSCQIIGNPIP	>lcl|NC_064439.1_cds_XP_048807497.1_20055 gene=OBSCN db_xref=GeneID:125696193 protein=obscurin isoform X6 protein_id=XP_048807497.1 location=complement(join(2234485..22346622234782..22349312235396..22354712235906..22361292237108..22373472237593..22377072238695..22388652240618..22407402241612..22417792241878..22419882242211..22423332243553..22471322248603..22486802249239..22492842249555..22497072250162..22501882251371..22515432251687..22517642252337..22523972253171..22533712254023..22541042254520..22546882255508..22556202255930..22560632256317..22564402258030..22582422273222..22733272274387..22745162275093..22751952275462..22756292276064..22761772277327..22775042278048..22782062279625..22797892280502..22806182281117..22812762281553..22817262282481..22825632282852..22830522283822..22839612284463..22845912284908..22849272285989..22860552286610..22868282287310..22874082287511..22875432288058..22882552288810..22889282289271..22893492289725..22900032290414..22917692292657..22929292294469..22947562296352..22966242296971..22972432299338..22996042302675..23029472303637..23039032305124..23053872306254..23065202307155..23074242307811..23080772309955..23102212310597..23108692313008..23132742314354..23146202315261..23155272316572..23168382317384..23176472317981..23182472319566..23198292320021..23202842321020..23212832321584..23218472322197..23224602325362..23256252326464..23267302327444..23277072328758..23290242330083..23303492331224..23314872331846..23321122332868..23331312333734..23340002334725..23349912337304..23375702339058..23393302340172..23404382341051..23413172341954..23422232342678..23429442344335..23446012345191..23454572346143..23464122347064..23473302348037..23481412348735..23488962350934..23510872351801..23519132352229..23524952356463..23567262356942..23572112357673..23579392358889..23591642359769..23600442361816..23620912363286..23635612364349..23646242367812..23680872372287..23725622373216..23734912374348..23746232377227..23774992380390..23806652381353..23816192382655..23829572386526..23867862388989..23892582395342..2396467)) gbkey=CDS	MDYSSFSGVPRFLTRPKAFIVSVGKDATLSCQIIGNPIPVVSWEKDKLPIRSGGRFKTTEDGDLYQLTIYDLSLEDSGQYICRAKNTIGEAFAAVSIKVGEETTVTESAPYFIQKPSSIKVTLGEDAMFKCRVQGSPPLSVNWEKDGRHLRNRADAGRFQIESAGESNALTIQCARLGDSGTYTCRAENPIGSASASAALVVESQGSSNPGSHFDTSCGKTSSLLSHLQKRREEIRKMDVSYGALDATSAQSYSKTEGMSGIGYSLSRDYERAAGLTTKGARNAMFGTLTRTCSVTEGKHAKLSCYVTGEPKPEIVWKKDNEVIVEGRRHVIYEDDQENFVLKILYCKQVDNGLYTCTASNLAGQTYSSVLVTVKEPPIPFKEKLKDLEVWEKESATFQCEVPVPSTETSWFKEETKLRQSKKYNIEEEGTYRRLTVQDVTADDDAVYICEMKEGSRTIAELSVQGNIIKKLPRKTAVSINDTAIFCVELDNECQNIRWLKNAEEVKPSDRISITRSGKQHTMIIRECTMEDAGEIVFLADESRTSTQFTVTIPRKPPTQPPVDPVVKNKTETSVTLAWSPPKMHRPIPIDGYVVERKKLTGFTWVRCHESHVPVPEFTVSNLSEEADYQFRVSAVNAHGQSPYLEFPGSMHLEPVLAVKSPLTTGEAVSGGDAMFTIDLTTTCSGTWYLNGKVLQESETCIIKRTQTTHSLIIKNVTKSDDGAEVKFVAKNVDVSTKMRVRGAAVRFTNKSKDVEKISARLREEAKLQAELSDTDATVKWMKDGKELKANEKHELQIVGKKRVLKIHNVAMEDAGTYQCICEGDKMLYQLSVKALANFINKEKTGGVIRAVAGKQAEFVSETSEANVMVKWYKNGKEITASKKFTMEDKGKLHKLVASAVTKEDEGTYICKIGDDTLSFDLKVSDEAVNFVNKPKTTPVISVSPSEDLELVCEVSAASGAVVWKKDQTEVKQDQRTTIISQGTHRKLIVKNVTLKDQGSYSCETKDDKATFQVKVREKEDVFTNKEKVQKEVKAAPTENATLSCEVAQDKTEVKWYKEGKLLTSSKKFRVESEGKLRRLVVSQVEKKDAGEYSCEAAGQKLTFKIHVTEAEDAFINKEKVQKEVKAVLTQNAMLSCEVAQDKTEVKWYKEGKLLTSSKKFRVESEGKLRRLVVSQVEKKDAGEYSCEAAGQKLTFKIHVIEAEDAFINKEKVQKEVKAAPTENATLSCEVAQDKTEVKWYKEGKLLTSSKKFRVESEGKLRRLVVSQVEKKDAGEYSCEAAGQKLTFKIHVTEAEDAFINKEKVQKEVKAAPTENATLSCEVAQDKTEVKWYKEGKLLTSSKKFRVESEGKLRRLVVSQVEKKDAGEYSCEAAGQKLTFKIHVTEPEVVFTNKEKVQKEVKAAPTENATLSCEVAQDKTEVKWYKEGKLLTSSKKFRVESEGKLRRLVVSQVEKKDAGEYSCEAAGQKLTFKIHVTEPEVVFTNKEKVQKEVKAAPTENATLSCEVAQDKTEVKWYKEGKLLTSSKKFRVESEGKLRRLVVSQVEKKDAGEYSCEAAGQKLTFKIHVTEPKPAFINQEKVQKEVSAALAESAALSCEVAQDTTEVKWYKDGRLLASSRKFKMETVGKTRRLVVEQVEKKDAGEYVCEAAGQKLTFKLEATEPEAKFGKEFVQKEPLVVQEHESITLTTSVTPETAVVKWYKDGREIKASKKYEIKSDGASRTLTVNLAESTDTAVYACQTKNDKQEFKVEVKEIPVKITKQLEAVKAEIGGSVTLSCEVSHAKGKVVWRRNAVEIKPSKRFQIHEEGVKRTLTITGIRAEDEGEYFCESRDDKSSITISPKAPRVVKFVTSLNNVASEEGKEAVFKCTVTPSDAVVTWFRNGVKIEASKKYVISQEDTNHSLTITDLTLEDAAEISANAEGVESTANLRVREASISFKKKLEPKTVEERDTVTLEVELTKPGEVKWMRNSIVLKPSEKIQIKAEGTKHILIVKDISFADRGFYCCESPDDKTQAKINVEMRQIKLVKGLQPLEVSEKGTVTFSVEVSHEDVEGTWQKDGVRLKPAPNVTMGIQGKKHSLTLSSVTLEDAGLISFKAEGIHSSGRLTVIELPVKISKPLADISVTQKDKVTFECELSRPNVDVKWFKDGKELQQSKKVGITSQGNKRSLIIHKCEYEDQGTYTCQAAEDKTSATLKVHARDIKIVKPLEDVEVNEYESASFVCEISHDEVQTQWYKDDNKLKADDNIRMRQEGKTYSLTYTRVQVKDAAEIKFVAEKAESRARLTVKELPVKIVKPLRDKIALEKHRGFLECQVSRANAEVKWYKKDVEIHPSDKYEIVSDGVYRKLIINDADYEDEDTYTCDAFDDKSSAHFFVEEQSINIVKELCDEDVTEPEEAKFECEISIPSVKPPKWCLRGEALQPGRNIIMQQEGTIHRLTILKTTTDMTGTIQFSIGKSKSTANLLVRDYHIQITRKLEDKTALERHSVILSCDFKPSPKVVKWFKGHTPIEPSDKYKIKRDKHSAELKILKLKPDDAGVYKCKAGIAETEATLTVEVRNVEVTKHLQDVEVEEESSAVFSCELSHDDEDVEWFLNGTLLYTNNYNDIKNVGNCYTLTMKQVKPEDAGMVTMKSEKVSESARLKVIEKPAVFMKSLDDVFGEERGVIKLECEVSKEKVKPVWKKDGVVLTSGNKYELVQSGKTLCLLIHDLEKADAGLYTCDIGTDVAKSKVGVQELNIGITKRLKNTEIQEGEDCTFECILSHESIDDFNWTLNGSRVESGGRFKASNVGRKYTLSIKSVIPADAGEVVFTARGLTSKASLAVKEKPTEVMKHLEDKTAAAGQDISLSCELSKPDVNIRWYKDGKAIRKSQKYDLQQEGTKAILVIHDSTVKDSGEYTCETEDSKTKARVTVQEKPNYFIKELSDLKIEESGTAVFICQSEKAASSVIWRKGIAELRPGRKYEMTQKGRDLQLTIKNLEKSDSDTYTCDIGDAQSRAKLVVQGQKVLITEDLEDVTVLEGESAMFKCRISPVEYSKVQWFLDKTPLHTNELNDIQSQPGGYHLLTLKKLSLKDSGLITFEAGDKKTSASLVVKEKPCIFTKELVDTEVTEGKDVILHCETSKSDSPVKWCKDGKSLRNSSKYNISRSGFEAKLVIYGAEERDSGRYECEAGAAKSSAVITVKEMPVLFKQELQNQEAKEGKEIKLTCELSKPDTPVKWMKEGTVLYASEKYEFKQHGTVAELIIRDVTSIDAGDYTCTAGELKTTAQVKVQAVPVLFKQTLKNTETEEGKSVSLHCELTKADATVVWKKGEATLQASAKYEMKQKGTMAELVIHNAEPEDAGRYTCDTGDQQTTAQVKVHAISVLIEEELKSLEALEGGTATLHCQLSREAPVEWRKGHTVLRPSNKYRMKQEGMVAELLIHDLETKDAGDYTCVVGSQKTTATLSVNALPVHFKKELKNEEGTESGTATLQCELSKAVSTVEWRKDGKALMPNGKYKMRREGRFAELVIQDLDLTDAGSYTCVCGDQKTTAALRVNALPILFQEEMVDKEATEGQAVTLHCKLSKSAPVEWRKGNKVLKPSEKYKIEQEGPFAELVIQDLDSADAGDYSCVCGNQQTTATLTVNVLPTLFTKELSNEEATEGKSVSLRCELNKAAANVEWKKGLKTLKSSDKYKMKREGIIAELLIQNLDMTDAGNYSCVCGDQQTMAVLTVHALPAFFKEGLKNREATDGGAATLRCELSKVGVPVEWKKGNKMLKSSDKYRMRQEGTSAELLIRDLEVEDTGEYTCVCGDQKTSAVLTVHALPALFKKELVNLEATESGTAVLQCELTKSTPVEWRKGQELLKPSDKYKLRLKDTIAELTIQSLEEQDAGDYTCVCGDKTTTASLTVHALPPHFKKELKNVEATENGTATFCCELSKPAASVEWRKGDRVLEPSDKVTTTCKGTTAELVIRDLDLADAGDYTCCYGEQKTTAALKVNALPAHFKEEMKNVEATEGGTATLQCELSRAVPVEWKKKHKVLKSSEKYSMRQEGSTAQLLIHALEVKDAGEYTCVCGDKKTTAVLTVHALPALFKEELRDEEAMEGDMVTLRCELTKAAPVEWKKGHAVLKSSEKYKMRQKDATAELVIHNLDESDAGDYTCVCGDKQSTASLAVHALPAHIKESLKGEEVTEGQTATLRCELTKVAQVEWRKGSTLLQASDKYKMRQEGTVVKLLIHDTELKDAGEYTCVCGERETTAALIVNALPALFKEELKNLQAMESQTVTLRCELTKASPVSWKKGNKILRASEKYIMRQDDVLVELEIRELDLQDVGDYTCVCGDQHTTASLTVNALPAVFKEELKNEEVMEGASVSLRCELSKAAPVQWKIGSKVLKTSEKYQMSQPGTTAELVIRDLDVTDAGDYTCVCGDQKTTATLTVHALPPLFKEELKNEEAEEGRDVSLHCELTKAAPVEWQKDQRVLKESGKYQMRQEGPKAELVIRGVAEDDAGIYSCVCGEHRTTAVLTVQAVPPFFQEEMSSEEAVEGGMATLHCQISKASAPVQWKKGRRILTPGSKYSMSQEGCVVELVVHNLDLNDTGDYTCVCGNKATTAALTVHALPPEFKTDLKDLEAVERGTVTLQCELTKPAAVEWKKGQEALKASKKYKMSQDGAVAKLIIHELDEEDAGDYTCVCGDQQTTATLTVNALPALFKQELQNTEAEEGGSVTLKCELTKPKAPVEWRKGDVTLYPGLKYEMKQQGSSAELVIYDLGLDDSGKYTCDSGHQQTTAAVTVHALPVTFKQILQNKESEEGSTATFCCELSKPNAAVEWRKGGVALQPDEKYEMRQRECLVELLIHNLQLEDTGEYSCDTGDQETKASLHVKALPVLFKKELKDEEVEEGAAVKFQCELTKDNATVEWRKGTMEIFPCSKYEMKLSGCTAELVIHNAEPEDASDYTCDTGDQQSTAILRVNAIKPRLKQQLKNEEVEVGGTAKLRCEISISKAEVEWSKDGAVLHSSSKYEMWQQGTIRELRVHHLEPGDAGEYSCKAGDETTSAKLTVKEPDVTIVSHLKDMVVFEGDDVTFQCQVSHENARDVEWKLQDVALQNNEMNEISVEKGKIHKLTLRKVTEQDIGTITFRVGPYTSTAELTVKVPPPVFKKKLQNTEFQEEETAILHCELSQPNVAVEWKKDAQVISPSTKYEIKQEGTIHTLKIYHLKPEDSGKYTCDNGNEQTTATLTVKALPVIVTKPLQNQQAEEGGTITLSCEISKSNATVQWKKAGKVLQPSDKYKMHQAGSVAELMILNLSEADAGEYMCDTGDQQTTAVVHVKEPAATIVEMLKDVTSYEGEDAVFECRLSQETTQDAQWFLGDVPLQSNEMNEIKVQGTRHTLILKKVTLEDCGPISFKVGQHTSGAQLTVQAAPVTFVKALHSLELQEGGTAHLCCEVSRPDVPVQWKKGTSVIRSSQKCSIKQDGNVHTLVIHDLDCEDSGEYSCHTADGKTTAKLEVKALPVLFEHRLKNEEVEEGRTAVLHCELTKPSAVEWRKGDTVLHSGDKYEIRQEGTHVELFIYDAEAEDAGDYTCDSGDQQTTASLQVKVLPVLFKEELKNVESEEGGTAILHCEISKPDAPVEWRKGGVVIEPSEKYEMKLKGCTAELIIHGVELDDCGDYTCSTGYEITAGSVYVQEEEAVIVSGLKNTDVFVGESATFTCELSHPGVKNVQWWLDGSPLHNNFVTEISEQDGIIHTLTLNDVACHDSGTVTFRAGSLISSAKLLVKDPTIEVVSPMQDITVDEDGTAEFICQYSRPVHAIWKKNDQEILADGQRVIIDQDWNVSMLKIKPTVPEDSGVYSCEAEGTKVMAALDVQAKNSIVQGLENVEAVEGGEALFECYLSKPECYNYNWLIDDEPAKTTENTEMVYFENGRRHLLLLKNLTLQDNCRVTFMCSDAVTSAFLTVKGWRLQILQPLTDVEVSPGQKATFSCSLSEAVPINEVTWYFNDIEIQPDEDWEIQADGNKYKLILNKAQPHHSGEVTFASREAIASAKLSVLAHPDPPEEPKVLHTSSHSVTLSWYKPLSDGGCDILGYQVERKIPGVGWQSCNKSIIQSMEFVVDNLTPGEPYRFRVSAVNKVGASEPAQFPQMVQLEPPITVTHPLVGGSISEGEVARLECKLSSEIKENVTWLKGKEPIQTGGRYEILSDGKKQILIIHAFKAEDQDTYTCMVSPEVKSVASLCLEVPTVSMLKEIAKEVPPASQQEELVDGHVQPSLPPEAAQEGDLHLLWEALAKKRRMSREPTLDSISEVPEEEEKLQKLRKEEAEQSHYYSEEYSTCDELARTGEADFSFTSSDDESRAGTPSLVNYLKKAEKRSISVTTKVQSTSTGKLWKQWEKSSVETVVAAPGAKPAEPEIADLDDPSMNSAAVKIQAAFKGYKVRKEIKQQECPVFTETFKDFSGEPGSTLHLECVAHSKTDMKVRWLKDGEELSDGRYYHIDNYSDGTCSLIITGLDRKDTGKYTCEASNKFGKVSHSAKVVIGAEEPEALPKEKSIKQSTDSETESSSGSDLDDAFRKAGRRLHRLFRAKISTEISDVEEELFVSADEGDVEVVDHQTYREDDRYIYIKFEVLSEAKTAATRFREMFGALGIPVEIDILEQGPRKVELRIGKATPPTHGKFAPPVLRPPPPLLTSDTAPMFLTELQNQEVQDGYPVSFDCIVVGKPLPTVRWFKDGKAIEENDHYMINEDQEGCHQLIITAVVPTDMGVYRCLAENNMGVASTKAELRVDLTSTDYETAADATETSSYYSAKEYVSSREQEESTTEEEQLPQILDDLHDIHVAPGAPLAKFHLKVKGYPEPRLYWFKNGQPLKASDRILKIDRRELHSLEILNVVKSDAGQYSIFLINSAGSAYSSARLVVRDPDEKEEVSETDSHEQLIPPRFLERFTNKKVKKGASITLSVKVEGHPPPTITWLKEESQEDILWIKPDTPGYKLASSNMHHSLILLDVKKKYAGAYTCIATNKAGQSICTANLEVADVKEAEVLTQERVMVSEAIMTTLGAVHSSEGDLEAGREGVPRTPISLADVGTEEFFQKLTSRISEMVSAKISQATLRVPGAESDDESKTPSASPRHGRSRPSSIAQESSSESEDGDSRGEIFDVYMVTADYVPPVPDKEAITLKEGQYVEVLDSAHPLKWLVRTKPTKSSPSRQGWVSPAYLDKRLKLSPEWGTTEVPEFPGECVSEDEYKRKLSVLIQELLISEEDYIQDLQFLQTHHLRYIETCPSVPGAIASQKSTIFRNIDDITHFHSSAFLRGLQKCDTDDDVAMCFIKHEAEFNKYIQYLVGRVQAESIVVSKAVQDFYKRYTDEILMNEDPSQTLIPPLQHYLEKPINRIQQYQTIIKELIRNKARNSQNCTLLEQAYAIVSALTRRAENNLHVSLIENYPGTLESLGEPIRQGHFIVWEGAPGARMAWKGHKRHVFLFRNYLVICKPKRDTRTDTYSYIFKNIMKLNNIDVNDMVEGDDRAFEIWHERKDSVRKYLLQARTVNIKNSWVKEICGIQQRISQPVWIPPDFEEELADCTAELGETVKLACKVTGAPKPSVSWYKDGKPVEVDPHHIIIEDPDGSCTLILDNLTGVDSGQYMCFASSPAGNASTLGKILVQVPPRFVNKVRNAYFVEGEDAQFTCTVEGAPRPQIRWYKDGILLKDTNKYQTFSEPRSGVIVLVVKNPSNEDMGHYECELVNRLGSAKSGAELYHHTAAALTQERRGDQAITIEGKPSPQSELETSVQASLRRADEEIKTALKKLVDSASLLVTLPPDTPGGDHGAVGPLLLHEVSTQTQAAGGQDKAQGQIPTEEPSVPMPSLGLSHEETSKGAESTQERTVPISRIRPAAGTGDWYRREGDVVWDVHSEVYIETTERTRVYKTEEKTPTSPPYMQVTIEDVQVDAGERAKFQAVIEGSPPPTVLWFKGTTLLTDSVRLHQGKAGTTYFLILDNVVSEDGGVYTCVAKNAGGEVLCKAELVVHEAKKDQAAKKVATRRKLHSLYEVKQEIGRGCFSFVKRVVHKGNGVSCAAKFIPLRSKTKARAHQERDILSSLSHDRITRLLDQFETRKTLILILELCSSEELLDRLFKKSVVTEAEVKLYIKQILEGVNYLHDNNILHLDIKPLNILMVYPEREDLKICDFGFAQKITPLEPQFSKYGSPEFVAPEIVSQSPVSKATDIWAVGVITYLSLTCKSPFAGENDRGTLLNIQKGEVSWTAPDFVHLSEDAKDFIKRILQQQPKDRPGALDCLSHRWFMHNLPLEAAHFINTKQLKFIVARSKWQRSLMCYKSILVMRSIPEILERTHDNTSLAISRHLIEESTSSSTSGSSSDNENSHFPKKRHFGSTPELHLSIFDAPSSQEPPRHVREEKHSKFSIPPVKPMRRKYAAMKSEAGDKSSMESQELGAGILEEGKEGLHPRDETTQRSHVAEPSSGKTSAESPSDLKQKPDVVLSEMDKIEKAGDGTEKPPVCVPRQSVIKSTFYSQAAELPARAPSSPGRELRRHLDRARRTFRKAGYSKVPLSGLREPLLEQFELEEEESKDGDEHRESLLGSLTKSASFDTARKPPHPAIAGSSRSRSLDDYRLRASRSVREQDILEEDYDVAAQESCPEGSEHCDVSAKPGKGGAAGTSGDIRTASKDCSEEQLSPSTRCEGNGCPSVSVQQLERLPVSPHGSENRKHLLKKSKATYIDEEDLEGKSPVLSAPHSDLAVPPAQKHETPKAKSIPVASDVAVQEGEQATLALPQSETTSSSAPGVCPPPQDSAHSHPDLQGEGFLIKRTAPAAPWVEKRRKQSPEKPSAPSASKSDLTEHESSAALTGLQTEISSFPVHKDKMQQLSDESILAPTALEGKQPGILPVPQRADKDAHQKLKTSKEVMPTVLGDEGPAVAGITSLAAHDGESQAHKKASPHADTSAIPKGEHPVAPKVPPPKPVRTSISGGARHTEWPAHSKERLAALRSEGPSVTEVAPSLVHEAEIQAAVPQKAPQGSGTVPAALEGRHPSVTASSQKPHLPSVHESERQEHPKAAFPSKVRSIVTSGSPEAGQASSAPFPESGSQVLEQHKAAYPSGKVSSAQEGVHPSILAAPPAQVQSPASVYQLEYEEQLMVYGEDRDTALGSGSHGAGQPVPPSLCRAGSQDLSQHRSSFYSDKESAALEGLVDEMVSLSEEMNVWAESVAGQEECRKQISAPDTFYKGPDGQAPTDISYHSLQGGRIGELSELEDLAESYFALSEKPAVLQGQECEHLEDSALESPSCSQESIPPTHSSAVGKAPSQAPVSKGTGRHPEVSLVKIKDLSDETPCLGSGTPKLDISEVEPAYLNFSDLYDIVYFPFEFMNFRKPQPKPTGRRFIPLSERARSPPGGHLHKDKRLCIREEVEEKKGRNHLEITEDSKGGNLLATGKVAESHREMYGPQKDSSGKQKSSFYSKPGLFKPYGRSHSAERSVEQSLKKKVKASVAHISRILKGKISPEPESEEEFGELGSEAAEKEPLAGAEGSLKWKSGLPSFKLPSLMPKEKAPSFVEELLDQAAAAGQCVTLSCRTTPQSSLHIRWFRDGMPVHSSSRILISSTLKHFQLLTILSVSAEDFGIYTCVATSSLGSASTSCVVRKAEVPPSPAPPDVVEVYEDGAQVVWKPVETNTCVRYTVQCKSKDGEWKTLAADIADCCYYAKNLSRDVTYCFRIACTSKAGMGPYSSPSAAVKISGKDQLEFPAAMQNFPTAEEESEIIAPPEPFPTYQTYAFQTEIKRGRFSIVRQCREKVSGKTLAAKIIPYWQEDKQSVLLEYQVLRKLHHTNIAQLKGAYVSPRHLVLIQEMCVGPELLHSLALRTSYSEVEVRDYLWQILSAVEYLHAHSILHLDLRSENMIITEPNLLKLLDFGNAQFYTQDKVITLDKCMDYVETMAPELLTEQGALPQTDIWSIGITAFIMLSATYPVSSDVPCEFLRTTRKGKVKLTRCYAGLSGGAVSFLQSTLCANPWGRPSASECLQSPWLQETGLDNRQQALVTFPTTKLRNFLTDREKKRGLLCSKYGLMIAQ*	ATGGATTACAGCTCATTCAGTGGAGTCCCCCGCTTCCTGACCCGGCCGAAGGCATTTATAGTGTCCGTGGGGAAGGATGCCACACTGAGCTGCCAAATCATTGGAAACCCCATCCCAGTTGTGAGCTGGGAAAAGGACAAACTTCCCATCCGGTCTGGGGGAAGGTTTAAAACCACAGAAGATGGGGACCTCTATCAGCTGACAATCTATGATCTGAGCCTGGAGGACAGCGGCCAATACATCTGCCGTGCCAAGAACACCATCGGGGAAGCTTTCGCAGCTGTTAGCATCAAAGTCGGAGAGGAGACCACGGTCACGGAGTCGGCCCCATATTTCATCCAGAAACCTTCCTCCATCAAAGTAACTTTGGGAGAGGATGCCATGTTCAAATGCAGAGTCCAAGGCAGCCCTCCCCTCTCTGTGAACTGGGAGAAAGATGGCAGACACCTGAGGAACCGGGCTGACGCTGGCCGCTTCCAGATAGAGTCAGCTGGGGAGTCCAATGCTCTCACCATTCAGTGTGCCCGGCTGGGGGACAGTGGCACATACACATGTCGGGCTGAGAATCCCATCGGCTCTGCCAGCGCTTCCGCAGCGCTGGTTGTGGAATCGCAGGGCTCTTCCAACCCGGGCAGCCATTTCGATACCAGCTGTGGCAAAACCTCCTCTTTGTTGTCTCACCTGCAAAAGAGGCGGGAGGAGATCAGGAAGATGGACGTTTCCTACGGGGCTCTCGATGCCACATCGGCCCAGTCTTACTCCAAAACAGAAGGGATGTCTGGCATCGGTTACAGCCTCTCCCGGGATTACGAGCGGGCAGCCGGGCTCACCACCAAAGGCGCTCGCAATGCCATGTTTGGGACGCTGACGCGCACCTGCAGTGTGACGGAAGGGAAGCACGCCAAGCTGAGCTGCTACGTGACTGGGGAGCCTAAGCCGGAGATCGTGTGGAAGAAGGACAACGAGGTCATTGTGGAAGGGCGGAGGCATGTCATCTATGAGGATGATCAGGAGAACTTTGTGCTGAAGATCCTCTACTGCAAGCAAGTGGACAATGGGCTGTACACCTGCACGGCCTCCAACCTGGCAGGGCAGACCTACAGCTCTGTGTTGGTCACTGTCAAAGAACCACCAATACCCTTCAAGGAAAAACTGAAGGATCTTGAAGTCTGGGAGAAGGAATCTGCCACCTTCCAGTGTGAAGTGCCTGTTCCCAGTACGGAGACATCTTGGTTCAAGGAGGAAACCAAACTCCGGCAGAGCAAGAAATACAACATAGAAGAAGAGGGCACGTATCGCCGGCTCACGGTCCAGGATGTCACTGCAGATGATGATGCTGTCTATATCTGTGAGATGAAAGAAGGGAGCAGGACCATTGCAGAATTGTCTGTCCAAGGGAACATCATTAAAAAACTTCCACGAAAGACTGCAGTTTCAATTAACGACACAGCCATTTTCTGTGTGGAGCTGGACAATGAGTGCCAGAACATCCGCTGGCTGAAAAACGCAGAAGAGGTGAAACCCAGCGATCGAATCTCCATCACGCGCTCTGGCAAACAGCACACCATGATCATCCGAGAGTGCACGATGGAAGACGCCGGTGAGATCGTCTTCCTGGCTGATGAAAGCAGGACTTCTACCCAATTCACTGTGACCATTCCCAGAAAGCCTCCCACTCAGCCCCCAGTTGACCCCGTGGTGAAAAATAAAACAGAAACCTCAGTGACGCTGGCATGGTCCCCTCCGAAGATGCACCGCCCCATTCCAATCGATGGCTACGTTGTGGAACGCAAGAAACTGACGGGCTTTACCTGGGTGAGGTGCCACGAGTCTCACGTCCCTGTCCCAGAGTTCACGGTGAGCAATCTGTCCGAAGAGGCTGATTATCAGTTCCGAGTGTCTGCAGTCAATGCGCATGGACAGAGCCCGTATCTGGAATTCCCAGGGAGCATGCACCTTGAACCAGTCCTGGCTGTGAAATCTCCCCTAACAACTGGTGAAGCTGTATCTGGAGGGGATGCCATGTTTACTATTGACCTTACGACAACATGTTCTGGAACTTGGTACCTCAATGGCAAAGTCTTACAGGAAAGTGAAACCTGTATCATCAAGAGAACCCAAACTACTCACAGTCTAATCATAAAGAACGTCACCAAGAGCGATGATGGAGCAGAAGTGAAATTTGTTGCCAAAAATGTTGATGTCAGCACCAAGATGAGAGTGAGAGGTGCTGCAGTGAGATTTACCAATAAGAGCAAAGATGTAGAAAAGATCTCTGCTCGGTTGCGTGAGGAAGCCAAACTTCAGGCTGAGCTTTCAGACACAGACGCTACTGTGAAGTGGATGAAGGATGGGAAGGAGCTCAAAGCCAATGAAAAACATGAGCTGCAGATTGTGGGGAAGAAACGCGTCCTGAAAATTCACAACGTCGCAATGGAGGATGCTGGAACTTATCAGTGCATCTGTGAGGGGGATAAAATGCTCTATCAGCTTTCAGTGAAAGCACTGGCAAACTTCATAAACAAAGAGAAAACTGGAGGAGTTATCAGGGCTGTTGCTGGAAAACAAGCTGAATTTGTTTCTGAGACCTCAGAAGCCAATGTCATGGTTAAGTGGTACAAAAATGGCAAAGAAATCACAGCCAGTAAGAAATTCACAATGGAAGATAAAGGAAAACTGCATAAGCTGGTGGCTTCGGCTGTGACAAAAGAAGATGAGGGAACATACATCTGCAAAATCGGAGATGACACTCTGAGTTTTGATTTGAAAGTCTCAGATGAAGCTGTTAATTTTGTCAACAAGCCCAAAACAACCCCAGTAATATCAGTCAGTCCTTCTGAAGACCTGGAGCTGGTGTGTGAGGTGTCAGCTGCAAGCGGAGCTGTCGTATGGAAGAAGGATCAGACAGAGGTAAAGCAGGACCAGAGGACAACCATCATTTCCCAAGGGACACACCGCAAGCTCATCGTCAAAAACGTGACCCTGAAAGACCAAGGGAGCTACAGCTGTGAAACAAAGGATGACAAAGCAACATTCCAAGTCAAAGTCAGAGAAAAAGAAGACGTGTTTACAAACAAGGAGAAGGTGCAGAAGGAGGTGAAGGCTGCACCAACAGAAAATGCCACGCTGAGCTGCGAGGTGGCCCAGGACAAGACTGAGGTGAAGTGGTACAAGGAGGGGAAACTGCTCACCTCGAGCAAGAAGTTCAGGGTGGAGTCTGAGGGCAAATTGCGTCGGCTGGTGGTGAGCCAGGTGGAGAAGAAAGATGCAGGGGAGTACAGCTGTGAGGCTGCTGGCCAGAAACTGACCTTCAAGATCCATGTCACAGAAGCAGAGGATGCTTTTATCAACAAGGAGAAGGTGCAGAAGGAGGTGAAGGCTGTACTGACTCAAAATGCCATGCTGAGCTGCGAGGTGGCCCAGGACAAGACTGAGGTGAAGTGGTACAAGGAGGGGAAACTGCTCACCTCGAGCAAGAAGTTCAGGGTGGAGTCTGAGGGCAAATTGCGTCGGCTGGTGGTGAGCCAGGTGGAGAAGAAAGATGCAGGGGAGTACAGCTGTGAGGCTGCTGGCCAGAAACTGACCTTCAAGATCCATGTTATTGAAGCAGAGGATGCTTTTATCAACAAGGAGAAGGTGCAGAAGGAGGTGAAGGCTGCACCAACAGAAAATGCCACGCTGAGCTGCGAGGTGGCCCAGGACAAGACTGAGGTGAAGTGGTACAAGGAGGGGAAACTGCTCACCTCGAGCAAGAAGTTCAGGGTGGAGTCTGAGGGCAAATTGCGTCGGCTGGTGGTGAGCCAGGTGGAGAAGAAAGATGCAGGGGAGTACAGCTGTGAGGCTGCTGGCCAGAAACTGACCTTCAAGATCCATGTCACAGAAGCAGAGGATGCTTTTATCAACAAGGAGAAGGTGCAGAAGGAGGTGAAGGCTGCACCAACAGAAAATGCCACGCTGAGCTGCGAGGTGGCCCAGGACAAGACTGAGGTGAAGTGGTACAAGGAGGGGAAACTGCTCACCTCGAGCAAGAAGTTCAGGGTGGAGTCTGAGGGCAAATTGCGTCGGCTGGTGGTGAGCCAGGTGGAGAAGAAAGATGCAGGGGAGTACAGCTGTGAGGCTGCTGGCCAGAAACTGACCTTCAAGATCCACGTCACAGAGCCAGAAGTTGTATTTACAAACAAGGAGAAGGTGCAGAAGGAGGTGAAGGCTGCACCAACAGAAAATGCCACGCTGAGCTGCGAGGTGGCCCAGGACAAGACTGAGGTGAAGTGGTACAAGGAGGGGAAACTGCTCACCTCGAGCAAGAAGTTCAGGGTGGAGTCTGAGGGCAAATTGCGTCGGCTGGTGGTGAGCCAGGTGGAGAAGAAAGATGCAGGGGAGTACAGCTGTGAGGCTGCTGGCCAGAAACTGACCTTCAAGATCCACGTCACAGAGCCAGAAGTTGTATTTACAAACAAGGAGAAGGTGCAGAAGGAGGTGAAGGCTGCACCAACAGAAAATGCCACGCTGAGCTGCGAGGTGGCCCAGGACAAGACTGAGGTGAAGTGGTACAAGGAGGGGAAACTGCTCACCTCGAGCAAGAAGTTCAGGGTGGAGTCTGAGGGCAAATTGCGTCGGCTGGTGGTGAGCCAGGTGGAGAAGAAAGATGCAGGGGAGTACAGCTGTGAGGCTGCTGGCCAGAAACTGACCTTCAAGATCCATGTCACAGAGCCAAAACCTGCGTTTATAAACCAGGAGAAGGTGCAGAAGGAGGTGAGTGCTGCCCTGGCAGAAAGTGCCGCCCTCAGCTGTGAAGTAGCACAGGATACAACCGAAGTAAAATGGTACAAGGATGGAAGACTGCTTGCCTCCTCTAGAAAGTTCAAAATGGAAACTGTGGGCAAAACCCGGCGTCTGGTTGTGGAGCAGGTGGAGAAGAAAGATGCTGGAGAATACGTCTGTGAGGCTGCTGGCCAGAAGCTGACCTTCAAGCTGGAAGCAACTGAACCAGAGGCTAAATTTGGAAAGGAATTTGTCCAGAAGGAACCTCTCGTTGTACAAGAACATGAAAGCATCACCCTGACCACTTCAGTAACACCAGAAACAGCTGTAGTGAAGTGGTACAAAGATGGAAGAGAAATCAAGGCGAGCAAGAAGTATGAGATCAAGAGTGATGGGGCATCCAGGACCCTGACAGTGAACCTGGCAGAGAGCACAGACACTGCTGTGTATGCTTGCCAAACAAAGAATGACAAGCAGGAATTCAAAGTAGAAGTGAAAGAAATCCCAGTGAAGATCACCAAGCAGCTCGAAGCCGTTAAGGCTGAGATTGGAGGCAGTGTCACTTTGAGCTGCGAAGTGAGCCATGCCAAAGGCAAGGTGGTGTGGCGCAGGAATGCAGTTGAGATCAAACCCAGCAAACGTTTCCAGATTCACGAGGAAGGGGTCAAACGAACCCTGACAATAACAGGGATCCGGGCTGAGGATGAGGGAGAGTACTTCTGTGAGTCCAGAGATGACAAGAGCAGCATTACCATCTCCCCCAAAGCTCCCAGAGTGGTGAAATTTGTTACGAGTCTCAACAACGTGGCTTCTGAAGAAGGAAAAGAGGCTGTGTTCAAGTGCACTGTTACTCCCAGTGATGCTGTGGTCACCTGGTTCAGGAATGGTGTCAAGATTGAAGCCAGCAAGAAATATGTGATCTCACAGGAGGACACCAACCACAGCCTCACCATCACTGATCTGACACTGGAAGATGCAGCTGAAATCTCTGCCAATGCTGAGGGCGTAGAAAGCACAGCCAACCTCAGAGTCCGGGAGGCCTCAATCTCATTCAAGAAGAAACTGGAGCCTAAAACTGTTGAAGAGAGAGACACAGTGACCCTGGAGGTAGAGCTGACCAAGCCTGGAGAAGTCAAGTGGATGAGGAACAGCATTGTATTGAAGCCAAGTGAAAAAATACAGATCAAAGCTGAGGGAACAAAGCATATCTTGATAGTTAAGGACATCTCCTTTGCAGACAGGGGCTTTTACTGCTGTGAGAGTCCTGATGACAAGACCCAAGCCAAGATCAATGTGGAAATGAGGCAGATCAAGCTGGTGAAAGGTCTGCAGCCCCTCGAAGTCTCTGAGAAGGGCACTGTCACCTTTTCTGTGGAGGTGTCCCACGAGGATGTGGAAGGGACTTGGCAGAAGGATGGCGTGAGGCTGAAGCCTGCACCAAATGTCACGATGGGCATCCAGGGGAAGAAACATTCACTGACACTTTCTTCTGTGACTCTTGAAGATGCAGGACTCATCTCCTTTAAAGCAGAGGGCATTCATTCATCGGGGAGGCTCACTGTGATAGAATTGCCTGTGAAAATCAGCAAACCGTTGGCAGATATTAGTGTCACCCAGAAGGACAAGGTCACATTTGAGTGTGAGCTGTCCAGGCCCAATGTGGATGTCAAGTGGTTCAAGGATGGGAAGGAACTCCAGCAAAGTAAAAAAGTGGGCATTACTTCCCAGGGAAATAAGAGAAGTCTCATTATCCACAAGTGTGAATATGAAGACCAGGGAACCTACACGTGCCAAGCAGCTGAAGACAAGACATCAGCTACACTGAAGGTTCATGCTCGAGATATCAAGATTGTTAAACCACTGGAAGATGTGGAAGTGAATGAATATGAGAGTGCATCTTTCGTCTGTGAGATTTCACACGATGAGGTTCAAACCCAGTGGTACAAAGATGACAACAAGCTGAAGGCTGACGACAACATTAGAATGCGTCAAGAGGGAAAGACCTACTCGCTGACTTACACACGTGTCCAAGTCAAAGATGCAGCAGAAATCAAATTTGTAGCAGAAAAGGCAGAATCTCGTGCCCGTCTTACAGTTAAAGAGCTGCCTGTGAAAATTGTGAAGCCTCTGCGAGATAAGATTGCACTTGAAAAGCATCGGGGATTCCTGGAGTGCCAGGTGTCTCGTGCCAATGCTGAAGTGAAGTGGTACAAAAAGGATGTTGAAATCCATCCTAGTGACAAATATGAAATTGTGAGCGATGGCGTGTATCGGAAACTCATCATCAACGATGCAGACTATGAAGATGAGGACACATACACTTGTGATGCCTTTGATGACAAAAGCAGTGCTCATTTCTTTGTTGAAGAGCAATCCATTAATATAGTAAAGGAGCTGTGTGATGAGGATGTGACCGAGCCTGAGGAAGCCAAATTTGAGTGCGAGATTTCCATTCCTTCTGTGAAACCTCCCAAGTGGTGTCTACGTGGAGAAGCCTTACAGCCTGGCAGAAACATTATCATGCAGCAAGAGGGCACCATCCACCGACTGACCATACTGAAAACCACCACCGACATGACAGGCACCATTCAGTTCTCAATTGGCAAATCAAAATCCACAGCCAATCTGCTTGTCAGAGATTACCATATACAGATCACCAGGAAGTTGGAGGATAAAACAGCTTTGGAACGTCATTCTGTCATCCTGTCCTGTGACTTCAAGCCTTCTCCAAAGGTTGTGAAATGGTTCAAGGGCCACACACCCATCGAGCCCTCTGACAAGTACAAGATCAAGAGGGATAAGCATTCAGCAGAGCTCAAGATCCTGAAGCTGAAGCCTGATGATGCTGGTGTGTACAAGTGCAAGGCAGGAATTGCAGAGACTGAGGCCACACTGACAGTTGAAGTCCGCAATGTAGAAGTAACCAAACACCTGCAGGATGTGGAAGTTGAAGAAGAGAGCTCTGCTGTCTTCTCCTGTGAGCTGTCCCATGATGACGAGGACGTGGAATGGTTCCTGAACGGCACCCTCCTTTACACCAACAATTACAATGACATCAAGAACGTTGGCAATTGCTACACGCTGACGATGAAGCAGGTCAAGCCTGAGGATGCTGGCATGGTGACAATGAAGTCAGAGAAGGTGTCAGAGAGCGCGCGTCTGAAGGTGATAGAGAAGCCTGCTGTCTTCATGAAGTCCTTGGATGATGTTTTTGGTGAGGAAAGAGGTGTGATTAAACTGGAATGTGAAGTCTCCAAAGAGAAAGTCAAACCGGTGTGGAAAAAGGACGGTGTTGTGCTCACTTCTGGCAACAAATATGAACTGGTACAGTCTGGGAAGACCCTATGTCTCCTTATCCACGACCTCGAGAAGGCAGATGCAGGTTTATACACCTGTGATATTGGCACTGATGTTGCCAAGTCAAAGGTCGGCGTTCAGGAGCTGAACATTGGCATTACCAAACGGCTGAAGAACACTGAAATCCAGGAGGGAGAAGACTGTACTTTTGAATGCATTTTGTCCCATGAAAGCATTGATGACTTCAACTGGACACTGAATGGGAGCAGAGTGGAAAGTGGTGGGAGATTTAAAGCTTCTAATGTGGGTCGGAAGTATACTCTCAGTATCAAAAGTGTGATTCCTGCTGATGCTGGGGAAGTCGTTTTCACTGCCCGTGGTCTAACCTCCAAAGCCTCTCTGGCTGTGAAAGAAAAACCCACTGAGGTTATGAAACATCTGGAGGATAAGACAGCAGCAGCAGGGCAGGACATCAGCCTGAGCTGCGAGCTGTCGAAACCCGATGTGAACATCAGGTGGTACAAGGATGGCAAAGCAATCCGAAAAAGCCAGAAGTATGACTTGCAGCAGGAGGGAACGAAGGCCATCCTGGTCATCCATGACTCCACCGTCAAGGACAGTGGGGAGTACACCTGTGAGACAGAGGACTCTAAAACAAAAGCCAGGGTCACTGTGCAAGAAAAGCCTAACTACTTTATCAAGGAACTTTCAGATCTGAAAATTGAAGAAAGTGGAACTGCAGTTTTTATATGCCAGAGCGAGAAAGCTGCATCCTCTGTGATATGGAGGAAAGGCATAGCTGAGCTCAGGCCTGGCAGGAAATACGAGATGACACAGAAAGGACGAGACCTGCAGCTGACCATAAAAAATCTGGAGAAAAGTGACAGTGACACCTACACCTGTGACATTGGTGATGCCCAGTCCAGAGCCAAGCTGGTCGTACAAGGCCAGAAAGTGCTAATAACAGAAGACCTGGAAGATGTCACTGTGTTAGAAGGAGAATCTGCCATGTTCAAATGCAGAATCTCTCCTGTAGAGTATAGCAAAGTGCAATGGTTTTTGGATAAAACCCCACTCCATACCAATGAACTTAATGACATCCAGTCTCAGCCTGGCGGATATCACCTGCTAACCTTGAAAAAACTCTCTCTGAAGGACTCGGGGCTCATTACATTTGAAGCTGGTGATAAGAAAACATCTGCCAGTTTGGTTGTTAAAGAAAAGCCCTGCATCTTCACAAAGGAGCTGGTTGACACTGAAGTCACTGAGGGAAAGGATGTGATTCTTCACTGTGAAACCTCCAAATCAGACAGCCCTGTAAAGTGGTGCAAAGACGGGAAGAGCCTTAGGAATTCTTCTAAGTACAACATCAGTCGGTCGGGATTTGAAGCCAAGCTGGTCATATATGGGGCAGAAGAAAGAGACAGTGGCAGATATGAGTGTGAGGCTGGAGCAGCTAAAAGTAGTGCGGTTATTACTGTCAAGGAAATGCCAGTTCTCTTCAAGCAAGAGCTTCAAAACCAAGAAGCTAAAGAAGGAAAAGAAATCAAACTGACTTGTGAGCTCAGCAAACCCGATACCCCAGTGAAATGGATGAAAGAAGGCACTGTTCTGTATGCCAGTGAGAAATATGAATTTAAACAGCATGGTACTGTGGCAGAGCTCATCATTCGGGATGTGACATCCATAGATGCTGGGGACTACACCTGTACTGCTGGGGAACTGAAGACCACTGCTCAGGTGAAAGTACAAGCTGTGCCAGTCCTTTTTAAACAAACCCTGAAGAACACAGAAACGGAAGAGGGGAAATCTGTCTCTCTGCACTGTGAACTCACAAAAGCAGATGCCACTGTGGTGTGGAAAAAGGGAGAAGCCACGCTCCAGGCAAGTGCCAAATATGAAATGAAGCAGAAGGGGACAATGGCAGAGCTGGTGATTCATAATGCAGAGCCAGAAGATGCGGGAAGATACACCTGTGACACTGGAGACCAGCAGACCACAGCCCAAGTCAAAGTCCATGCCATCTCTGTGCTCATTGAAGAAGAGCTTAAGAGTCTGGAGGCTCTGGAAGGTGGGACAGCCACCCTGCACTGCCAGCTGAGCAGAGAGGCCCCCGTAGAGTGGAGGAAGGGGCACACTGTTCTCAGGCCAAGTAACAAGTACAGGATGAAACAAGAGGGCATGGTGGCTGAGCTACTGATCCATGACCTGGAGACCAAGGATGCTGGAGACTACACATGCGTAGTGGGAAGCCAAAAAACCACAGCAACCTTATCAGTGAATGCCCTGCCAGTCCACTTCAAGAAAGAGCTAAAGAACGAGGAAGGTACAGAGAGTGGAACGGCCACACTGCAGTGCGAGCTGAGCAAGGCAGTCAGCACGGTTGAGTGGAGGAAGGATGGGAAGGCACTGATGCCAAATGGCAAATACAAGATGAGACGGGAAGGGCGCTTTGCTGAGCTGGTCATCCAAGATCTGGACTTGACCGATGCTGGGAGTTACACCTGTGTGTGCGGAGACCAGAAGACCACAGCTGCTTTGAGAGTGAATGCCTTGCCTATCCTCTTCCAAGAAGAAATGGTGGACAAGGAAGCTACAGAGGGCCAGGCAGTCACTTTGCACTGCAAGCTGAGCAAATCGGCTCCTGTTGAGTGGAGAAAGGGGAATAAAGTCCTCAAACCAAGTGAGAAATACAAAATAGAGCAGGAAGGCCCCTTTGCAGAGCTGGTGATCCAGGATTTGGATTCGGCAGATGCTGGTGATTACAGCTGTGTGTGTGGAAATCAACAGACTACGGCCACGTTGACAGTAAATGTCCTACCCACTCTTTTCACCAAAGAATTGAGCAATGAAGAAGCTACAGAAGGTAAAAGTGTCTCTCTGCGCTGTGAGCTGAACAAGGCTGCTGCTAATGTGGAGTGGAAAAAGGGACTCAAGACCCTCAAGTCAAGCGACAAGTATAAGATGAAACGGGAAGGCATCATTGCAGAGCTTTTAATCCAAAATCTAGACATGACAGATGCTGGAAACTACTCCTGTGTGTGCGGAGACCAGCAGACTATGGCTGTTTTAACAGTGCATGCTTTACCTGCCTTTTTCAAGGAGGGTTTGAAGAACAGAGAGGCCACCGATGGCGGAGCCGCCACACTGCGCTGTGAGCTGAGCAAGGTCGGAGTCCCAGTGGAGTGGAAAAAAGGAAATAAGATGCTCAAATCCAGTGATAAGTATAGAATGAGACAAGAAGGAACCTCTGCAGAGCTGTTGATCCGAGACCTGGAGGTAGAGGATACCGGAGAATACACTTGTGTGTGTGGAGATCAGAAGACCTCAGCTGTCTTGACAGTGCATGCTTTGCCTGCGCTTTTCAAAAAAGAACTCGTCAACCTGGAAGCCACAGAAAGTGGGACAGCAGTTCTGCAGTGTGAACTGACTAAATCCACTCCGGTGGAGTGGAGGAAAGGACAGGAGTTGCTCAAGCCCAGTGATAAATACAAATTGAGGCTAAAGGATACCATTGCTGAGCTGACAATCCAAAGCCTGGAGGAACAAGATGCTGGAGATTACACGTGTGTGTGTGGAGACAAGACAACTACAGCATCTCTGACAGTGCACGCCCTCCCTCCACATTTTAAAAAGGAGTTGAAGAACGTGGAAGCCACAGAAAATGGCACGGCCACTTTCTGCTGTGAGCTAAGCAAGCCTGCAGCTTCTGTGGAATGGAGGAAAGGAGACAGAGTCCTGGAGCCAAGTGACAAGGTCACCACCACATGCAAGGGCACAACTGCAGAGCTGGTGATCCGTGATTTAGATCTGGCAGATGCTGGAGATTACACATGCTGTTATGGAGAACAGAAAACCACAGCTGCTCTAAAAGTGAATGCCTTGCCTGCACATTTCAAGGAAGAGATGAAGAACGTGGAAGCCACAGAAGGTGGAACAGCCACGCTGCAGTGCGAGCTATCTAGGGCCGTCCCCGTGGAGTGGAAAAAGAAGCACAAAGTGCTCAAATCGAGTGAAAAATACTCTATGAGGCAGGAAGGTTCCACAGCACAACTCCTGATCCATGCTTTGGAAGTCAAGGATGCTGGGGAGTATACCTGTGTGTGCGGGGACAAGAAGACTACTGCAGTGCTGACAGTGCACGCCCTTCCTGCTCTCTTCAAAGAAGAGCTAAGAGACGAGGAGGCCATGGAGGGTGACATGGTCACTCTGCGCTGTGAGCTGACCAAGGCTGCACCAGTGGAATGGAAAAAGGGGCACGCAGTGCTCAAGTCTAGTGAGAAATACAAAATGAGGCAGAAGGACGCCACCGCAGAACTGGTGATCCATAACCTAGATGAGAGTGATGCTGGTGATTACACCTGTGTGTGTGGGGACAAGCAGTCCACAGCTTCGTTAGCAGTGCACGCACTGCCTGCACACATCAAGGAAAGCCTGAAGGGCGAGGAAGTAACAGAAGGGCAAACGGCCACTCTGCGCTGTGAGCTGACCAAGGTTGCTCAGGTAGAGTGGAGAAAGGGAAGCACTTTGCTCCAAGCCAGCGACAAGTACAAAATGAGACAGGAGGGCACCGTCGTGAAGCTGCTCATCCACGACACCGAGCTGAAAGATGCTGGAGAATACACATGTGTGTGTGGAGAACGGGAGACAACAGCTGCCTTGATAGTGAATGCCTTGCCTGCACTTTTCAAAGAGGAGCTGAAGAACCTGCAGGCCATGGAAAGCCAGACAGTTACTCTGCGCTGTGAGCTGACCAAGGCTTCACCTGTCTCATGGAAGAAAGGAAACAAAATCCTCAGAGCAAGTGAAAAATACATCATGCGGCAGGATGACGTCCTTGTGGAGCTGGAAATCCGTGAGCTAGATCTGCAGGATGTAGGAGATTACACCTGTGTGTGTGGAGACCAACACACCACTGCCTCTCTGACAGTGAATGCCCTGCCAGCGGTTTTCAAGGAAGAGCTGAAAAATGAAGAAGTCATGGAAGGAGCATCAGTCTCTCTGCGTTGTGAATTAAGCAAAGCAGCTCCAGTGCAGTGGAAAATAGGGTCCAAAGTGCTCAAAACGAGTGAAAAATATCAAATGAGCCAGCCTGGCACCACTGCAGAGTTGGTCATTCGTGACCTAGATGTAACAGATGCTGGAGATTACACTTGTGTTTGTGGTGACCAGAAGACAACAGCAACCTTAACAGTTCATGCTCTGCCACCACTCTTTAAGGAAGAGCTAAAGAATGAGGAAGCAGAAGAAGGCAGAGATGTCAGCCTGCACTGCGAGCTCACCAAGGCCGCTCCGGTGGAGTGGCAGAAGGACCAGAGGGTTCTTAAAGAGAGTGGGAAATACCAGATGAGGCAGGAGGGGCCCAAGGCAGAGCTGGTGATTCGTGGGGTGGCTGAGGATGATGCAGGAATCTACAGCTGTGTGTGTGGAGAGCACCGGACTACTGCTGTCTTAACAGTACAGGCTGTGCCTCCATTTTTCCAAGAAGAGATGAGCAGCGAGGAAGCAGTAGAAGGTGGAATGGCCACTTTGCACTGTCAGATCAGCAAGGCTTCTGCCCCTGTTCAGTGGAAGAAGGGCCGTCGCATCCTCACCCCAGGCAGCAAGTACAGCATGAGCCAGGAAGGCTGTGTTGTGGAGCTGGTAGTTCACAATTTAGACTTGAATGACACTGGAGATTATACCTGTGTTTGTGGAAACAAGGCCACCACGGCTGCCTTAACAGTGCATGCACTGCCTCCAGAATTCAAGACTGACCTGAAGGACCTAGAAGCTGTAGAACGTGGGACAGTTACTCTGCAGTGTGAGCTGACCAAACCTGCTGCGGTGGAGTGGAAGAAAGGGCAGGAGGCACTCAAAGCAAGCAAAAAGTACAAAATGAGTCAAGATGGTGCTGTTGCAAAGCTGATTATCCATGAGCTGGATGAGGAGGATGCTGGAGATTATACGTGTGTGTGTGGAGATCAGCAGACAACGGCCACTTTGACAGTCAATGCCCTACCAGCACTTTTCAAACAAGAGCTTCAGAATACTGAGGCAGAAGAAGGTGGGTCAGTGACCCTGAAGTGTGAGCTTACCAAACCCAAGGCTCCAGTAGAGTGGAGGAAAGGAGATGTTACTCTCTACCCTGGCTTGAAATACGAGATGAAGCAGCAGGGCTCCTCTGCAGAGTTGGTCATTTATGACTTAGGATTGGATGATTCAGGAAAGTACACCTGTGACTCCGGACATCAGCAGACAACAGCTGCAGTAACTGTACATGCACTGCCTGTCACATTTAAGCAAATCCTCCAAAATAAGGAATCAGAGGAAGGAAGTACAGCTACTTTCTGCTGCGAGCTGTCAAAACCCAATGCTGCAGTGGAATGGAGGAAAGGAGGAGTGGCGCTGCAGCCCGATGAGAAATATGAGATGAGGCAGAGGGAATGCCTGGTAGAGCTCTTAATACATAACCTCCAATTAGAAGATACAGGAGAATACAGCTGTGATACTGGGGATCAGGAAACAAAGGCATCTTTACATGTGAAAGCCCTACCAGTTCTTTTCAAAAAGGAGCTCAAGGATGAGGAAGTTGAAGAAGGAGCAGCGGTGAAATTCCAGTGTGAGCTGACAAAGGATAACGCAACAGTGGAGTGGAGGAAGGGCACCATGGAGATCTTCCCATGCTCCAAATACGAAATGAAATTAAGTGGCTGCACAGCTGAGCTTGTGATCCATAATGCAGAACCAGAGGATGCTTCTGATTATACGTGTGATACAGGAGACCAGCAGAGCACAGCCATCCTCAGAGTGAATGCCATTAAACCCCGGCTGAAGCAGCAGCTGAAGAATGAAGAAGTGGAGGTGGGAGGAACAGCTAAGCTGCGCTGTGAGATTTCTATAAGCAAAGCAGAAGTAGAGTGGAGTAAAGATGGAGCTGTGCTTCACTCAAGTTCCAAGTATGAAATGTGGCAGCAGGGCACCATCCGTGAGCTGCGTGTTCACCACTTGGAGCCTGGTGATGCTGGAGAATACTCCTGCAAGGCTGGAGATGAGACAACCTCTGCAAAGCTGACTGTGAAAGAGCCTGATGTGACCATTGTGAGTCACCTAAAGGACATGGTGGTGTTTGAAGGGGATGATGTCACGTTTCAGTGCCAGGTGTCTCATGAGAATGCAAGGGATGTAGAATGGAAGCTACAGGATGTTGCTCTGCAGAATAATGAAATGAATGAGATCTCAGTGGAGAAAGGAAAGATCCACAAGCTGACACTGAGGAAGGTGACTGAGCAGGACATTGGCACCATCACTTTCCGAGTGGGGCCATACACATCCACAGCAGAGCTCACAGTGAAAGTGCCACCTCCAGTCTTTAAGAAGAAATTACAGAACACGGAATTCCAGGAAGAGGAAACAGCCATCCTGCACTGCGAGCTCTCACAGCCTAATGTTGCTGTGGAGTGGAAGAAGGATGCCCAGGTGATTTCCCCAAGCACCAAATATGAAATCAAACAGGAGGGAACAATCCACACTTTAAAGATTTATCATTTAAAACCAGAAGACTCGGGCAAATACACCTGTGATAATGGGAACGAGCAAACGACAGCCACTTTAACTGTTAAAGCTTTGCCAGTAATTGTCACAAAACCACTCCAGAACCAGCAAGCTGAAGAAGGTGGCACCATCACTTTGAGCTGTGAAATCTCAAAATCAAATGCCACTGTGCAGTGGAAGAAGGCTGGGAAAGTGCTGCAACCCAGTGATAAATACAAGATGCACCAAGCTGGGTCCGTGGCTGAGCTGATGATTCTCAACTTGAGTGAAGCTGATGCTGGGGAGTACATGTGTGATACAGGGGACCAGCAAACCACTGCAGTTGTGCATGTGAAAGAACCAGCAGCAACCATAGTGGAGATGCTGAAGGACGTCACTTCATATGAAGGGGAAGATGCAGTCTTTGAATGCAGACTGTCCCAGGAAACAACTCAGGATGCTCAGTGGTTCCTGGGGGATGTTCCCCTGCAATCCAATGAAATGAATGAGATCAAAGTCCAAGGGACACGTCACACTTTGATCCTGAAGAAGGTGACACTAGAAGACTGCGGACCCATCAGCTTCAAAGTCGGGCAGCATACCTCAGGGGCACAGCTAACAGTCCAAGCCGCTCCAGTCACCTTTGTGAAGGCTCTCCACAGCCTGGAGCTGCAGGAGGGTGGCACAGCCCACTTGTGCTGCGAGGTGTCCCGGCCCGACGTCCCCGTGCAGTGGAAGAAAGGCACATCTGTCATCCGCTCCAGCCAGAAGTGCAGCATCAAGCAGGATGGGAATGTGCACACGTTGGTCATTCACGATTTGGACTGTGAGGACTCAGGAGAATACAGCTGCCACACAGCTGATGGGAAGACCACTGCCAAATTAGAAGTTAAAGCCCTTCCCGTGCTTTTCGAACACCGGCTGAAAAACGAGGAGGTGGAGGAAGGGCGCACTGCTGTGTTGCACTGTGAGCTGACGAAACCCAGTGCTGTGGAGTGGAGGAAAGGAGACACGGTGCTGCACTCAGGTGACAAGTATGAGATCCGGCAAGAGGGGACGCATGTCGAGCTCTTCATCTACGATGCTGAGGCTGAGGATGCGGGTGATTACACGTGTGACTCAGGGGATCAGCAGACCACTGCGTCGTTGCAAGTCAAAGTACTACCCGTGCTGTTTAAGGAAGAGCTGAAAAATGTGGAGTCTGAAGAAGGGGGAACAGCTATCTTGCACTGCGAGATTTCCAAGCCAGATGCTCCCGTAGAGTGGAGAAAAGGAGGGGTGGTCATTGAGCCCAGTGAGAAGTACGAAATGAAGCTGAAGGGCTGCACTGCAGAGCTGATCATCCACGGTGTGGAGCTCGACGACTGTGGGGATTACACCTGTAGCACTGGATATGAGATCACCGCAGGTTCTGTGTATGTGCAAGAAGAAGAAGCAGTCATAGTTTCTGGTTTAAAGAACACAGACGTCTTTGTGGGTGAGTCGGCCACTTTCACCTGCGAGCTGTCGCACCCAGGCGTGAAGAACGTGCAGTGGTGGCTCGATGGATCTCCCCTTCACAACAACTTTGTGACTGAAATCTCTGAGCAGGACGGGATAATCCACACTTTAACCCTAAATGACGTGGCGTGCCACGACTCAGGCACTGTCACCTTCAGAGCTGGCTCTCTTATATCTTCAGCTAAATTATTAGTCAAAGATCCAACCATTGAAGTGGTCAGTCCCATGCAGGATATAACTGTTGATGAAGATGGCACAGCAGAGTTCATATGCCAGTATTCTAGGCCAGTACACGCCATATGGAAGAAAAATGATCAGGAAATACTTGCAGATGGGCAGCGAGTGATTATCGATCAGGACTGGAATGTAAGCATGCTAAAAATTAAACCCACGGTACCAGAAGACAGTGGCGTCTATTCTTGTGAAGCTGAAGGCACTAAAGTGATGGCTGCACTTGATGTTCAAGCCAAGAACAGCATCGTCCAGGGCCTGGAGAACGTGGAAGCAGTGGAAGGAGGGGAAGCCCTGTTTGAATGCTACCTTTCCAAGCCCGAGTGCTACAACTACAACTGGCTGATTGATGATGAGCCTGCCAAAACTACAGAAAACACGGAGATGGTTTACTTTGAAAATGGGCGCAGGCATCTGCTGCTGCTGAAGAACCTCACTCTGCAGGACAATTGCAGGGTGACTTTTATGTGCAGTGATGCAGTGACCTCAGCCTTCCTCACGGTGAAAGGATGGCGTCTGCAGATCTTGCAGCCTCTCACGGATGTGGAAGTCTCTCCAGGGCAGAAAGCTACATTCAGCTGTTCTCTAAGTGAAGCTGTGCCAATTAATGAAGTTACCTGGTATTTTAATGATATAGAGATCCAACCAGATGAGGACTGGGAGATACAAGCAGATGGAAACAAATACAAACTTATTCTGAATAAAGCCCAACCGCATCATTCAGGAGAGGTGACGTTTGCTTCCAGAGAAGCAATTGCATCAGCCAAGTTATCTGTGCTAGCCCATCCCGATCCCCCTGAAGAACCAAAAGTTTTACACACAAGCAGTCACTCTGTGACTCTGTCTTGGTACAAGCCGCTGAGCGACGGTGGTTGCGACATCCTAGGCTACCAAGTGGAGAGAAAAATCCCAGGTGTTGGCTGGCAGTCATGCAACAAGAGCATAATTCAAAGCATGGAGTTTGTGGTGGACAATCTCACTCCAGGAGAACCCTACAGATTCCGCGTCTCGGCTGTAAACAAAGTTGGGGCCAGCGAGCCAGCACAGTTCCCTCAAATGGTGCAGCTAGAGCCTCCAATTACAGTCACCCATCCTTTGGTGGGTGGATCAATCTCCGAAGGGGAGGTGGCTCGCTTGGAGTGCAAACTGTCAAGTGAAATCAAAGAGAACGTGACGTGGCTCAAAGGGAAAGAACCAATACAAACTGGAGGAAGATATGAAATCCTCTCTGATGGAAAAAAGCAGATACTCATTATTCACGCATTTAAAGCTGAAGATCAGGATACATACACCTGTATGGTTTCTCCAGAAGTCAAATCTGTTGCCAGCTTGTGCCTTGAAGTTCCTACAGTGTCAATGCTAAAAGAGATTGCCAAGGAAGTCCCCCCTGCAAGCCAACAGGAGGAGCTGGTGGATGGCCATGTCCAGCCCAGCTTGCCCCCCGAGGCTGCCCAGGAGGGAGACCTTCATCTCCTGTGGGAGGCTCTGGCCAAGAAGCGCCGGATGAGCCGGGAGCCCACCTTGGATTCCATCAGCGAGGTGCCAGAAGAAGAAGAGAAGCTTCAGAAGCTGAGGAAGGAAGAAGCAGAGCAGTCTCACTATTACTCAGAGGAGTACTCCACGTGTGATGAGCTGGCCAGGACAGGAGAAGCAGATTTTTCTTTCACAAGTTCAGATGATGAATCTCGAGCTGGGACTCCTTCACTAGTGAACTACCTCAAGAAAGCTGAAAAGAGAAGCATCAGTGTTACCACCAAGGTTCAGTCCACCTCCACGGGCAAGCTGTGGAAACAGTGGGAGAAATCCAGTGTGGAGACTGTTGTGGCTGCCCCAGGTGCCAAGCCAGCCGAACCAGAAATAGCAGATTTAGATGATCCTTCCATGAACAGCGCCGCTGTGAAGATCCAGGCTGCTTTCAAAGGCTACAAAGTCAGGAAAGAGATCAAGCAACAAGAGTGCCCAGTGTTTACTGAGACCTTCAAAGATTTCTCTGGTGAGCCTGGAAGCACCCTGCATCTCGAGTGTGTGGCCCACAGCAAGACCGACATGAAGGTCCGCTGGCTGAAGGATGGGGAGGAGCTGTCAGACGGTCGCTACTATCACATAGACAACTACAGCGATGGGACCTGCTCTTTGATTATCACTGGCCTGGACAGGAAGGATACGGGTAAATACACCTGTGAGGCATCCAATAAATTTGGGAAGGTTTCACACAGCGCGAAGGTGGTGATCGGTGCTGAGGAACCTGAAGCTCTTCCGAAGGAGAAGAGTATTAAACAAAGCACTGATAGTGAGACAGAGAGCTCCTCTGGCAGCGACCTGGATGATGCCTTCCGTAAAGCTGGAAGGAGGCTGCACAGACTCTTCAGGGCCAAGATCTCAACGGAGATATCCGATGTGGAGGAAGAGCTCTTTGTCAGCGCGGACGAAGGGGACGTAGAGGTGGTCGACCATCAGACGTATCGTGAGGACGATCGGTACATTTACATCAAGTTTGAGGTCTTGTCCGAGGCAAAAACAGCTGCCACTCGTTTCAGAGAGATGTTTGGCGCCCTGGGGATTCCCGTGGAGATTGATATTTTGGAACAAGGCCCAAGGAAAGTTGAATTGCGCATTGGGAAAGCAACGCCACCCACCCATGGGAAGTTTGCTCCACCAGTTCTGAGACCACCACCGCCTTTGCTGACTTCTGATACAGCTCCCATGTTCCTGACTGAGCTTCAAAACCAAGAGGTACAAGATGGCTATCCTGTCAGCTTTGACTGCATTGTTGTTGGCAAACCCCTCCCCACGGTTCGCTGGTTCAAGGATGGGAAAGCTATTGAAGAAAATGATCACTACATGATCAACGAGGACCAGGAAGGATGCCATCAGCTGATCATCACGGCTGTGGTCCCCACCGACATGGGTGTTTATCGTTGCCTTGCTGAAAACAACATGGGAGTGGCTTCAACCAAGGCTGAGCTTCGAGTGGACCTGACCAGCACTGACTACGAGACAGCAGCAGATGCTACAGAGACGTCGTCTTATTACAGCGCCAAAGAATATGTTTCAAGTCGAGAACAAGAGGAATCTACCACAGAAGAGGAGCAGTTGCCCCAGATCCTCGATGACCTTCATGATATTCATGTGGCACCTGGAGCACCGCTGGCTAAATTTCACCTGAAGGTGAAAGGGTATCCAGAGCCTCGTCTCTATTGGTTCAAAAATGGGCAGCCACTGAAGGCCTCGGATCGAATCCTGAAGATTGATAGAAGGGAGCTCCACTCACTGGAAATTCTCAATGTCGTGAAGTCAGATGCTGGCCAGTACTCAATATTTCTCATTAATTCTGCTGGTTCTGCATACTCATCAGCCAGGCTGGTAGTCAGAGATCCTGATGAGAAAGAAGAAGTGTCAGAAACAGATTCCCACGAGCAGCTGATACCACCAAGGTTCCTAGAAAGGTTTACCAATAAAAAGGTGAAGAAAGGTGCGAGCATCACATTATCTGTAAAAGTTGAAGGACATCCACCACCAACCATTACTTGGCTGAAAGAAGAGTCTCAGGAAGACATCCTGTGGATCAAACCAGACACTCCTGGATATAAGCTCGCCAGTTCCAATATGCACCACAGTTTAATCCTGTTGGATGTTAAAAAGAAATACGCTGGAGCTTACACATGCATTGCTACCAACAAGGCTGGCCAGTCCATCTGCACTGCCAACCTAGAAGTTGCAGATGTGAAAGAGGCTGAAGTCCTGACCCAGGAGCGTGTGATGGTATCAGAAGCCATAATGACCACCCTGGGAGCTGTTCATTCCTCTGAAGGAGACCTTGAAGCTGGTAGGGAAGGTGTACCCAGAACTCCTATTTCATTAGCTGATGTTGGAACTGAAGAATTCTTCCAGAAGCTCACCTCTCGTATCTCAGAAATGGTATCTGCAAAAATAAGTCAGGCCACGCTCCGAGTGCCAGGTGCAGAAAGCGATGATGAATCCAAGACTCCCTCTGCATCTCCCCGCCATGGCCGATCCAGACCTTCATCCATTGCTCAAGAGTCCTCCTCTGAATCTGAAGATGGGGATTCCAGAGGAGAGATCTTTGATGTCTACATGGTCACAGCTGACTACGTGCCCCCTGTGCCTGACAAGGAGGCCATCACTTTGAAGGAAGGCCAGTATGTGGAAGTCCTTGATTCAGCTCATCCCCTGAAGTGGTTGGTCAGGACCAAACCCACAAAATCCAGTCCTTCTCGACAGGGCTGGGTATCTCCAGCTTACCTGGACAAGAGATTAAAGTTGTCACCAGAGTGGGGAACAACAGAAGTTCCTGAGTTCCCTGGAGAATGTGTTTCTGAGGATGAATATAAAAGGAAGCTCAGTGTTCTTATTCAAGAGCTCTTGATCTCAGAAGAGGATTACATTCAAGATCTACAGTTCCTCCAGACTCATCACCTTAGGTACATCGAGACCTGTCCCAGTGTCCCAGGAGCTATTGCCAGTCAGAAATCCACCATCTTCAGAAATATCGATGATATTACTCACTTCCATTCCAGTGCTTTCCTCCGAGGCTTGCAGAAATGTGACACTGATGACGATGTGGCCATGTGCTTTATTAAACACGAGGCAGAATTTAACAAGTACATCCAGTACCTGGTGGGGCGGGTGCAGGCCGAGTCGATTGTTGTCAGCAAAGCTGTCCAGGATTTCTACAAGAGATACACAGATGAAATTTTAATGAACGAAGATCCTTCACAGACACTGATCCCACCATTGCAGCACTATCTGGAAAAACCCATCAACAGGATCCAGCAGTATCAGACTATTATCAAGGAATTAATCCGAAACAAAGCAAGAAACAGCCAAAACTGCACTTTGCTGGAGCAGGCTTATGCCATCGTGTCTGCACTGACCCGAAGAGCAGAAAACAACCTCCATGTCTCACTCATTGAGAACTACCCAGGGACCTTGGAAAGCCTTGGTGAACCCATCCGACAGGGCCACTTCATTGTGTGGGAAGGAGCTCCAGGAGCTAGAATGGCATGGAAAGGACACAAAAGACACGTCTTCCTCTTCAGGAATTATCTTGTGATCTGCAAGCCAAAGCGAGACACGAGGACAGACACCTACAGTTACATCTTCAAGAATATCATGAAGCTGAACAACATAGATGTGAACGACATGGTGGAAGGGGATGACCGTGCCTTTGAGATCTGGCACGAGCGGAAGGACTCAGTCCGCAAGTACCTCCTTCAGGCTCGTACAGTGAACATCAAGAACTCCTGGGTGAAAGAAATCTGTGGCATACAGCAGCGAATCAGCCAGCCAGTCTGGATTCCTCCAGACTTTGAGGAAGAACTGGCAGACTGTACAGCCGAGCTGGGAGAGACAGTGAAGCTGGCTTGCAAAGTGACAGGAGCTCCCAAGCCATCTGTCAGCTGGTACAAAGATGGAAAGCCAGTGGAGGTGGATCCCCATCACATTATAATAGAAGATCCTGATGGCTCCTGCACATTGATCTTGGACAACCTCACAGGCGTGGACTCAGGACAGTACATGTGCTTTGCTTCCAGTCCTGCTGGAAATGCCAGTACCTTAGGAAAGATCCTTGTTCAAGTGCCACCACGGTTTGTGAACAAGGTTAGAAATGCTTATTTTGTGGAGGGTGAGGATGCTCAATTTACCTGCACTGTCGAAGGAGCACCAAGGCCTCAGATCAGATGGTACAAGGATGGCATATTGTTGAAGGACACAAATAAATACCAGACTTTCAGTGAACCACGGAGTGGTGTAATAGTCCTGGTGGTCAAGAACCCTTCCAATGAAGACATGGGACACTATGAATGTGAACTGGTGAACAGATTAGGGTCAGCAAAAAGTGGAGCAGAACTTTACCATCACACTGCTGCAGCCCTGACCCAGGAGAGGAGAGGAGACCAAGCCATCACCATTGAAGGAAAACCATCTCCACAGTCAGAGCTGGAGACCTCCGTCCAGGCCTCCCTTCGGCGTGCTGATGAGGAGATCAAGACAGCTCTGAAGAAGCTCGTGGACTCAGCATCACTGCTTGTGACTCTTCCCCCCGACACGCCAGGAGGTGACCATGGAGCAGTTGGGCCTCTGCTGCTCCACGAAGTCAGCACCCAAACCCAGGCTGCTGGGGGGCAGGACAAAGCACAAGGGCAGATTCCAACTGAAGAACCAAGCGTACCAATGCCCAGCCTTGGTCTTTCCCATGAGGAGACATCTAAAGGAGCTGAAAGCACTCAGGAGCGCACTGTTCCCATTTCCAGAATACGACCGGCTGCGGGGACAGGAGACTGGTACAGGAGAGAAGGGGATGTGGTCTGGGACGTACACAGTGAAGTTTATATTGAGACCACAGAAAGAACCCGTGTGTATAAGACTGAGGAGAAGACCCCAACAAGTCCTCCCTATATGCAAGTGACAATAGAGGATGTGCAGGTGGATGCTGGGGAGCGTGCCAAATTTCAGGCAGTCATCGAAGGGAGCCCTCCACCTACTGTTCTGTGGTTTAAGGGCACCACGCTGCTGACAGACAGCGTTAGGCTCCATCAAGGGAAGGCAGGAACGACTTATTTCTTAATCCTGGACAACGTTGTCTCAGAAGATGGTGGTGTTTATACCTGTGTTGCCAAAAATGCAGGAGGGGAGGTTTTGTGCAAAGCAGAGCTTGTTGTACATGAAGCTAAGAAAGACCAAGCAGCAAAGAAAGTGGCCACCCGGAGAAAACTCCATTCCCTGTATGAGGTTAAGCAGGAGATTGGAAGGGGCTGCTTCAGCTTTGTGAAACGAGTTGTACACAAAGGGAACGGAGTGTCTTGTGCTGCCAAATTCATCCCTCTGCGAAGCAAAACGAAGGCTCGGGCGCATCAGGAGAGGGACATTCTGTCCTCTCTGTCCCACGACAGGATCACCAGGCTGCTGGATCAGTTTGAAACGCGGAAAACCCTGATTTTGATCTTGGAGTTATGCTCCAGTGAAGAGCTCCTCGACCGTTTATTCAAGAAGAGTGTGGTCACCGAAGCAGAGGTGAAATTGTACATAAAGCAAATTTTGGAAGGGGTCAATTATCTTCATGACAACAACATCCTTCATTTGGACATTAAGCCTCTGAATATCCTCATGGTTTATCCCGAGAGGGAAGACCTTAAGATCTGTGACTTTGGGTTTGCTCAGAAGATCACACCCTTGGAGCCTCAGTTCAGTAAATATGGGTCTCCAGAATTCGTTGCCCCAGAAATCGTCTCTCAGTCGCCGGTGTCGAAGGCAACAGATATCTGGGCTGTTGGAGTCATCACCTACTTAAGCCTGACGTGCAAGTCTCCATTTGCTGGGGAAAATGACAGAGGAACACTTCTGAATATCCAGAAAGGAGAAGTTTCATGGACCGCTCCTGATTTTGTTCATCTGAGTGAAGATGCAAAAGATTTTATCAAGCGGATCCTGCAGCAGCAGCCCAAGGACAGGCCTGGTGCTTTGGACTGCCTTTCCCACAGGTGGTTCATGCACAATCTTCCCCTCGAAGCAGCTCATTTCATTAATACCAAGCAGCTCAAATTCATTGTGGCTCGGAGCAAGTGGCAGCGGTCTCTGATGTGCTATAAATCCATACTGGTGATGCGATCCATCCCAGAAATCCTGGAAAGGACTCATGACAACACCTCCCTGGCCATCTCCAGGCACCTGATTGAGGAGAGCACTTCCTCCAGCACCAGCGGCTCGTCTTCAGACAACGAGAACTCACACTTCCCCAAGAAGAGGCATTTTGGCTCCACACCCGAACTACACCTGTCCATATTCGATGCACCGAGCAGTCAGGAGCCTCCAAGGCACGTGAGAGAAGAGAAGCACTCCAAATTCTCAATCCCTCCAGTGAAACCCATGAGGAGGAAGTATGCTGCAATGAAAAGTGAAGCGGGGGACAAATCATCTATGGAAAGCCAAGAGCTTGGGGCGGGTATTTTAGAAGAGGGAAAGGAAGGGCTTCATCCCAGAGATGAGACGACCCAAAGGAGTCATGTAGCTGAGCCTTCATCGGGGAAGACTTCTGCAGAAAGCCCATCAGATCTCAAACAGAAACCAGACGTAGTTTTATCTGAAATGGACAAAATTGAAAAGGCCGGGGATGGGACAGAAAAGCCACCTGTGTGTGTTCCTAGACAGAGTGTCATTAAAAGCACTTTCTATAGCCAAGCAGCCGAGCTCCCTGCGAGGGCACCTTCCTCTCCAGGCAGGGAGCTCAGGAGGCACCTGGACAGGGCCAGGAGGACCTTTCGGAAAGCTGGATATTCCAAAGTGCCCCTCAGTGGTCTCCGTGAACCCCTTCTGGAACAGTTTGAACTGGAAGAAGAGGAGAGCAAGGATGGAGATGAGCACAGGGAGAGTCTGCTTGGTTCCCTGACCAAATCAGCTTCATTTGATACTGCGAGGAAACCCCCACATCCCGCCATTGCTGGCTCCAGCCGAAGCCGTTCCCTGGATGACTACAGGTTGAGAGCCTCCAGATCCGTGAGGGAACAAGATATTTTGGAAGAAGACTACGATGTTGCGGCACAGGAAAGTTGCCCTGAAGGCAGTGAGCACTGTGATGTTTCTGCAAAGCCAGGCAAGGGAGGTGCTGCAGGCACTTCAGGAGACATTAGGACAGCCAGCAAGGACTGCTCAGAAGAGCAGCTCTCCCCTTCCACACGCTGTGAGGGCAATGGGTGCCCATCTGTTTCTGTGCAACAGCTAGAGAGACTTCCAGTGTCACCTCATGGAAGCGAGAATAGGAAGCATTTGCTGAAGAAGTCAAAAGCTACTTATATTGATGAGGAAGATTTGGAAGGCAAAAGCCCCGTTCTGTCTGCCCCACACTCAGACCTAGCTGTGCCACCAGCTCAAAAACATGAAACCCCAAAGGCTAAATCTATCCCTGTGGCTTCTGACGTGGCTGTGCAAGAGGGTGAACAGGCCACTTTGGCTCTGCCGCAGTCAGAGACCACCTCCAGCTCTGCTCCTGGAGTGTGCCCCCCACCCCAGGATTCTGCCCACAGCCATCCTGACCTACAAGGGGAAGGCTTCCTCATCAAAAGGACAGCCCCAGCCGCCCCTTGGGTGGAGAAAAGGAGGAAACAATCTCCCGAGAAGCCTTCTGCTCCCAGTGCTTCCAAGTCTGATCTCACAGAGCATGAAAGCTCCGCTGCTTTAACAGGCCTGCAGACAGAAATCAGTTCTTTTCCAGTACATAAAGATAAAATGCAGCAACTTTCTGATGAAAGCATTCTGGCACCTACTGCCTTGGAGGGCAAACAGCCAGGTATCCTACCTGTTCCACAGAGAGCTGATAAAGATGCTCACCAGAAGCTGAAGACCTCTAAAGAAGTGATGCCTACTGTCCTGGGGGATGAAGGACCAGCTGTTGCAGGGATCACCTCGCTTGCAGCCCATGATGGTGAAAGCCAAGCCCACAAGAAGGCTTCTCCTCATGCAGACACATCAGCCATCCCAAAGGGGGAGCATCCAGTTGCTCCCAAAGTCCCACCACCAAAACCAGTGCGAACTTCCATCTCTGGTGGAGCTCGGCACACTGAATGGCCAGCTCACAGCAAGGAGAGGCTTGCTGCTCTGAGGAGTGAAGGTCCATCTGTCACAGAGGTTGCTCCCAGTTTGGTCCATGAAGCTGAAATCCAGGCAGCTGTACCCCAGAAGGCTCCTCAAGGCAGTGGCACAGTGCCTGCTGCTCTGGAGGGCAGACACCCATCTGTAACTGCTTCATCCCAAAAACCACATCTGCCTTCAGTCCATGAGAGCGAAAGGCAAGAACACCCCAAGGCAGCGTTTCCCAGCAAGGTGAGATCCATCGTCACAAGCGGAAGCCCAGAGGCTGGACAGGCCTCATCTGCTCCGTTCCCTGAGAGTGGAAGTCAGGTGTTGGAGCAGCACAAGGCTGCTTATCCTAGTGGGAAAGTTTCTTCTGCTCAGGAGGGTGTTCACCCGAGTATCTTAGCTGCTCCACCAGCACAAGTTCAGTCTCCAGCTTCAGTCTATCAGCTGGAATATGAGGAACAGCTGATGGTTTATGGCGAGGACAGAGATACTGCCTTGGGAAGTGGAAGCCATGGTGCTGGACAACCTGTGCCACCATCGCTCTGCAGGGCTGGAAGTCAGGACCTGTCACAGCACAGGTCTTCTTTTTACAGTGACAAGGAGTCTGCTGCCCTGGAAGGTTTGGTGGACGAGATGGTTTCCCTCTCTGAAGAGATGAACGTGTGGGCAGAGTCGGTTGCTGGCCAGGAGGAGTGCAGAAAGCAGATCTCTGCCCCGGATACATTCTACAAAGGCCCAGATGGCCAAGCACCTACAGACATCTCCTACCATTCCCTACAAGGAGGTAGAATAGGAGAACTCTCTGAGCTGGAAGATCTTGCTGAATCCTATTTTGCACTGAGTGAGAAGCCAGCAGTACTGCAAGGGCAGGAATGTGAACACCTGGAGGACTCAGCACTCGAGAGCCCCAGTTGCAGCCAAGAGAGCATTCCCCCAACACACAGCTCAGCTGTTGGGAAAGCCCCCAGCCAAGCACCAGTGAGCAAAGGCACTGGTAGGCACCCAGAAGTTTCTTTGGTGAAAATCAAAGACCTGTCGGATGAAACCCCGTGTCTCGGCAGCGGAACTCCCAAACTTGACATCTCGGAGGTGGAGCCTGCCTATTTGAATTTCTCAGACTTGTATGACATTGTCTATTTTCCATTTGAGTTTATGAATTTTAGGAAGCCTCAGCCCAAACCGACGGGCAGACGGTTCATACCTTTAAGTGAAAGGGCAAGGTCACCTCCCGGGGGACATCTGCATAAGGATAAGAGGCTGTGCATCAGGGAAGAGGTGGAAGAAAAGAAAGGGAGGAACCATTTGGAAATAACTGAGGATTCAAAGGGGGGGAACCTGTTAGCTACGGGAAAAGTGGCAGAGAGTCATAGGGAAATGTATGGCCCCCAGAAAGACTCGAGTGGTAAGCAGAAAAGCTCCTTCTACAGCAAGCCAGGGCTCTTTAAACCTTATGGAAGGTCTCATTCAGCGGAGCGGTCAGTGGAGCAGAGCCTGAAGAAGAAAGTCAAAGCTTCTGTTGCCCATATTTCAAGAATCCTAAAAGGAAAGATATCTCCAGAGCCAGAGTCAGAGGAAGAGTTTGGTGAGCTGGGAAGTGAGGCAGCAGAAAAAGAGCCCTTAGCAGGAGCTGAAGGATCTCTGAAGTGGAAATCAGGACTTCCTTCGTTCAAATTACCAAGCCTCATGCCAAAAGAGAAAGCACCTTCATTTGTTGAGGAGCTCCTGGACCAGGCAGCTGCTGCAGGACAGTGCGTGACGCTGTCGTGCCGGACGACCCCGCAGTCCTCCCTGCACATCCGCTGGTTCAGAGATGGGATGCCAGTCCACAGCAGCAGTCGGATCCTCATCTCGTCCACACTCAAGCACTTCCAGCTGTTAACTATTCTCTCTGTCAGTGCTGAGGATTTTGGCATTTACACCTGTGTGGCCACCAGCTCCCTGGGCTCAGCATCCACCTCCTGCGTTGTAAGGAAAGCAGAAGTTCCTCCCAGCCCTGCACCCCCTGACGTTGTGGAGGTCTATGAGGATGGAGCACAAGTGGTCTGGAAACCTGTGGAAACCAACACTTGTGTCCGTTACACTGTCCAGTGCAAGAGTAAAGATGGGGAGTGGAAAACTCTTGCTGCTGACATCGCTGACTGCTGCTACTATGCCAAAAATCTCTCCAGAGATGTTACCTACTGCTTCAGGATAGCCTGCACCAGCAAGGCAGGAATGGGCCCTTACAGCAGCCCATCTGCCGCAGTGAAAATCAGCGGGAAGGATCAATTGGAATTCCCTGCTGCAATGCAGAATTTCCCAACAGCTGAGGAAGAGAGTGAAATAATTGCACCACCCGAACCTTTCCCAACCTACCAGACCTACGCCTTCCAAACAGAGATCAAAAGGGGGCGGTTCAGCATCGTCCGACAGTGCAGGGAAAAAGTAAGCGGCAAGACTTTAGCTGCTAAAATTATCCCTTACTGGCAAGAGGACAAGCAGAGCGTGCTGCTGGAGTACCAGGTCCTCAGGAAGCTTCATCACACCAACATAGCTCAGCTGAAGGGAGCTTATGTCAGCCCCCGGCACCTGGTGTTGATCCAGGAGATGTGTGTGGGACCAGAACTACTCCATTCTTTGGCATTAAGGACGTCATACTCAGAGGTGGAGGTCCGAGATTACCTGTGGCAGATCCTCAGTGCAGTTGAGTACCTCCACGCACACAGCATCTTGCATTTGGATCTCAGGTCTGAAAACATGATCATCACTGAGCCCAACCTGCTGAAGCTCCTGGATTTTGGCAATGCACAGTTTTACACACAAGACAAGGTCATTACCCTGGACAAATGCATGGATTATGTTGAAACCATGGCTCCAGAACTGCTGACAGAGCAAGGAGCCCTCCCACAGACTGATATCTGGTCCATTGGAATCACTGCATTCATCATGCTGAGCGCCACCTATCCAGTCAGCTCTGATGTGCCCTGCGAGTTCCTGAGAACCACCAGGAAGGGGAAGGTGAAGCTGACGCGGTGCTACGCGGGTCTCTCCGGAGGAGCAGTGTCATTTCTCCAGAGCACCCTGTGTGCAAACCCCTGGGGAAGACCGTCAGCCTCCGAGTGCCTTCAGAGCCCGTGGCTCCAGGAGACGGGTTTGGACAACAGGCAGCAAGCGCTGGTTACCTTCCCCACCACCAAACTGAGAAATTTCCTCACTGATCGGGAAAAGAAAAGGGGTCTGCTGTGTTCCAAGTACGGCCTCATGATTGCACAGTGA
Lagopus muta	>XP_048807524.1 obscurin isoform X31 [Lagopus muta]	Lagopus muta	ATAGTGTCCGTGGGGAAGGATGCCACACTGAGCTGCCAAATCATTGGAAACCCCATCCCA	42015	IVSVGKDATLSCQIIGNPIP	>lcl|NC_064439.1_cds_XP_048807509.1_20056 gene=OBSCN db_xref=GeneID:125696193 protein=obscurin isoform X17 protein_id=XP_048807509.1 location=complement(join(2234485..22346622234782..22349312235396..22354712235906..22361292237108..22373472237593..22377072238695..22388652240618..22407402241612..22417792241878..22419882242211..22423332243553..22471322248603..22486802249239..22492842249555..22497072250162..22501882251371..22515432251687..22517642252337..22523972253171..22533712254023..22541042254520..22546882255508..22556202255930..22560632256317..22564402258030..22582422273222..22733272274387..22745162275093..22751952275462..22756292276064..22761772277327..22775042278048..22782062279625..22797892280502..22806182281117..22812762281553..22817262282481..22825632282852..22830522283822..22839612284463..22845912284908..22849272285989..22860552286610..22868282287310..22874082287511..22875432288058..22882552288810..22889282289271..22893492289725..22900032290414..22917692292657..22929292294469..22947562296352..22966242296971..22972432299338..22996042302675..23029472303637..23039032305124..23053872306254..23065202307155..23074242307811..23080772309955..23102212310597..23108692313008..23132742314354..23146202315261..23155272316572..23168382317384..23176472317981..23182472319566..23198292320021..23202842321020..23212832321584..23218472322197..23224602325362..23256252326464..23267302327444..23277072328758..23290242330083..23303492331224..23314872331846..23321122332868..23331312333734..23340002334725..23349912337304..23375702339058..23393302340172..23404382341051..23413172341954..23422232342678..23429442344335..23446012345191..23454572346143..23464122347064..23473302348037..23481412348735..23488962350934..23510872351801..23519132352229..23524952356463..23567262356942..23572112357673..23579392358889..23591642359769..23600442361816..23620472366454..23664972367812..23680872372287..23725622373216..23734912374348..23746232377227..23774992380390..23806652381353..23816192382655..23829572386526..23867862388989..23892582395342..2396467)) gbkey=CDS	MDYSSFSGVPRFLTRPKAFIVSVGKDATLSCQIIGNPIPVVSWEKDKLPIRSGGRFKTTEDGDLYQLTIYDLSLEDSGQYICRAKNTIGEAFAAVSIKVGEETTVTESAPYFIQKPSSIKVTLGEDAMFKCRVQGSPPLSVNWEKDGRHLRNRADAGRFQIESAGESNALTIQCARLGDSGTYTCRAENPIGSASASAALVVESQGSSNPGSHFDTSCGKTSSLLSHLQKRREEIRKMDVSYGALDATSAQSYSKTEGMSGIGYSLSRDYERAAGLTTKGARNAMFGTLTRTCSVTEGKHAKLSCYVTGEPKPEIVWKKDNEVIVEGRRHVIYEDDQENFVLKILYCKQVDNGLYTCTASNLAGQTYSSVLVTVKEPPIPFKEKLKDLEVWEKESATFQCEVPVPSTETSWFKEETKLRQSKKYNIEEEGTYRRLTVQDVTADDDAVYICEMKEGSRTIAELSVQGNIIKKLPRKTAVSINDTAIFCVELDNECQNIRWLKNAEEVKPSDRISITRSGKQHTMIIRECTMEDAGEIVFLADESRTSTQFTVTIPRKPPTQPPVDPVVKNKTETSVTLAWSPPKMHRPIPIDGYVVERKKLTGFTWVRCHESHVPVPEFTVSNLSEEADYQFRVSAVNAHGQSPYLEFPGSMHLEPVLAVKSPLTTGEAVSGGDAMFTIDLTTTCSGTWYLNGKVLQESETCIIKRTQTTHSLIIKNVTKSDDGAEVKFVAKNVDVSTKMRVRGAAVRFTNKSKDVEKISARLREEAKLQAELSDTDATVKWMKDGKELKANEKHELQIVGKKRVLKIHNVAMEDAGTYQCICEGDKMLYQLSVKALANFINKEKTGGVIRAVAGKQAEFVSETSEANVMVKWYKNGKEITASKKFTMEDKGKLHKLVASAVTKEDEGTYICKIGDDTLSFDLKVSDEAVNFVNKPKTTPVISVSPSEDLELVCEVSAASGAVVWKKDQTEVKQDQRTTIISQGTHRKLIVKNVTLKDQGSYSCETKDDKATFQVKVREKEDVFTNKEKVQKEVKAAPTENATLSCEVAQDKTEVKWYKEGKLLTSSKKFRVESEGKLRRLVVSQVEKKDAGEYSCEAAGQKLTFKIHVTEAEDAFINKEKVQKEVKAVLTQNAMLSCEVAQDKTEVKWYKEGKLLTSSKKFRVESEGKLRRLVVSQVEKKDAGEYSCEAAGQKLTFKIHVIEAEDAFINKEKVQKEVKAAPTENATLSCEVAQDKTEVKWYKEGKLLTSSKKFRVESEGKLRRLVVSQVEKKDAGEYSCEAAGQKLTFKIHVTEAEDAFINKEKVQKEVKAAPTENATLSCEVAQDKTEVKWYKEGKLLTSSKKFRVESEGKLRRLVVSQVEKKDAGEYSCEAAGQKLTFKIHVTEPKPAFINQEKVQKEVSAALAESAALSCEVAQDTTEVKWYKDGRLLASSRKFKMETVGKTRRLVVEQVEKKDAGEYVCEAAGQKLTFKLEATEPEAKFGKEFVQKEPLVVQEHESITLTTSVTPETAVVKWYKDGREIKASKKYEIKSDGASRTLTVNLAESTDTAVYACQTKNDKQEFKVEVKEIPVKITKQLEAVKAEIGGSVTLSCEVSHAKGKVVWRRNAVEIKPSKRFQIHEEGVKRTLTITGIRAEDEGEYFCESRDDKSSITISPKAPRVVKFVTSLNNVASEEGKEAVFKCTVTPSDAVVTWFRNGVKIEASKKYVISQEDTNHSLTITDLTLEDAAEISANAEGVESTANLRVREASISFKKKLEPKTVEERDTVTLEVELTKPGEVKWMRNSIVLKPSEKIQIKAEGTKHILIVKDISFADRGFYCCESPDDKTQAKINVEMRQIKLVKGLQPLEVSEKGTVTFSVEVSHEDVEGTWQKDGVRLKPAPNVTMGIQGKKHSLTLSSVTLEDAGLISFKAEGIHSSGRLTVIELPVKISKPLADISVTQKDKVTFECELSRPNVDVKWFKDGKELQQSKKVGITSQGNKRSLIIHKCEYEDQGTYTCQAAEDKTSATLKVHARDIKIVKPLEDVEVNEYESASFVCEISHDEVQTQWYKDDNKLKADDNIRMRQEGKTYSLTYTRVQVKDAAEIKFVAEKAESRARLTVKELPVKIVKPLRDKIALEKHRGFLECQVSRANAEVKWYKKDVEIHPSDKYEIVSDGVYRKLIINDADYEDEDTYTCDAFDDKSSAHFFVEEQSINIVKELCDEDVTEPEEAKFECEISIPSVKPPKWCLRGEALQPGRNIIMQQEGTIHRLTILKTTTDMTGTIQFSIGKSKSTANLLVRDYHIQITRKLEDKTALERHSVILSCDFKPSPKVVKWFKGHTPIEPSDKYKIKRDKHSAELKILKLKPDDAGVYKCKAGIAETEATLTVEVRNVEVTKHLQDVEVEEESSAVFSCELSHDDEDVEWFLNGTLLYTNNYNDIKNVGNCYTLTMKQVKPEDAGMVTMKSEKVSESARLKVIEKPAVFMKSLDDVFGEERGVIKLECEVSKEKVKPVWKKDGVVLTSGNKYELVQSGKTLCLLIHDLEKADAGLYTCDIGTDVAKSKVGVQELNIGITKRLKNTEIQEGEDCTFECILSHESIDDFNWTLNGSRVESGGRFKASNVGRKYTLSIKSVIPADAGEVVFTARGLTSKASLAVKEKPTEVMKHLEDKTAAAGQDISLSCELSKPDVNIRWYKDGKAIRKSQKYDLQQEGTKAILVIHDSTVKDSGEYTCETEDSKTKARVTVQEKPNYFIKELSDLKIEESGTAVFICQSEKAASSVIWRKGIAELRPGRKYEMTQKGRDLQLTIKNLEKSDSDTYTCDIGDAQSRAKLVVQGQKVLITEDLEDVTVLEGESAMFKCRISPVEYSKVQWFLDKTPLHTNELNDIQSQPGGYHLLTLKKLSLKDSGLITFEAGDKKTSASLVVKEKPCIFTKELVDTEVTEGKDVILHCETSKSDSPVKWCKDGKSLRNSSKYNISRSGFEAKLVIYGAEERDSGRYECEAGAAKSSAVITVKEMPVLFKQELQNQEAKEGKEIKLTCELSKPDTPVKWMKEGTVLYASEKYEFKQHGTVAELIIRDVTSIDAGDYTCTAGELKTTAQVKVQAVPVLFKQTLKNTETEEGKSVSLHCELTKADATVVWKKGEATLQASAKYEMKQKGTMAELVIHNAEPEDAGRYTCDTGDQQTTAQVKVHAISVLIEEELKSLEALEGGTATLHCQLSREAPVEWRKGHTVLRPSNKYRMKQEGMVAELLIHDLETKDAGDYTCVVGSQKTTATLSVNALPVHFKKELKNEEGTESGTATLQCELSKAVSTVEWRKDGKALMPNGKYKMRREGRFAELVIQDLDLTDAGSYTCVCGDQKTTAALRVNALPILFQEEMVDKEATEGQAVTLHCKLSKSAPVEWRKGNKVLKPSEKYKIEQEGPFAELVIQDLDSADAGDYSCVCGNQQTTATLTVNVLPTLFTKELSNEEATEGKSVSLRCELNKAAANVEWKKGLKTLKSSDKYKMKREGIIAELLIQNLDMTDAGNYSCVCGDQQTMAVLTVHALPAFFKEGLKNREATDGGAATLRCELSKVGVPVEWKKGNKMLKSSDKYRMRQEGTSAELLIRDLEVEDTGEYTCVCGDQKTSAVLTVHALPALFKKELVNLEATESGTAVLQCELTKSTPVEWRKGQELLKPSDKYKLRLKDTIAELTIQSLEEQDAGDYTCVCGDKTTTASLTVHALPPHFKKELKNVEATENGTATFCCELSKPAASVEWRKGDRVLEPSDKVTTTCKGTTAELVIRDLDLADAGDYTCCYGEQKTTAALKVNALPAHFKEEMKNVEATEGGTATLQCELSRAVPVEWKKKHKVLKSSEKYSMRQEGSTAQLLIHALEVKDAGEYTCVCGDKKTTAVLTVHALPALFKEELRDEEAMEGDMVTLRCELTKAAPVEWKKGHAVLKSSEKYKMRQKDATAELVIHNLDESDAGDYTCVCGDKQSTASLAVHALPAHIKESLKGEEVTEGQTATLRCELTKVAQVEWRKGSTLLQASDKYKMRQEGTVVKLLIHDTELKDAGEYTCVCGERETTAALIVNALPALFKEELKNLQAMESQTVTLRCELTKASPVSWKKGNKILRASEKYIMRQDDVLVELEIRELDLQDVGDYTCVCGDQHTTASLTVNALPAVFKEELKNEEVMEGASVSLRCELSKAAPVQWKIGSKVLKTSEKYQMSQPGTTAELVIRDLDVTDAGDYTCVCGDQKTTATLTVHALPPLFKEELKNEEAEEGRDVSLHCELTKAAPVEWQKDQRVLKESGKYQMRQEGPKAELVIRGVAEDDAGIYSCVCGEHRTTAVLTVQAVPPFFQEEMSSEEAVEGGMATLHCQISKASAPVQWKKGRRILTPGSKYSMSQEGCVVELVVHNLDLNDTGDYTCVCGNKATTAALTVHALPPEFKTDLKDLEAVERGTVTLQCELTKPAAVEWKKGQEALKASKKYKMSQDGAVAKLIIHELDEEDAGDYTCVCGDQQTTATLTVNALPALFKQELQNTEAEEGGSVTLKCELTKPKAPVEWRKGDVTLYPGLKYEMKQQGSSAELVIYDLGLDDSGKYTCDSGHQQTTAAVTVHALPVTFKQILQNKESEEGSTATFCCELSKPNAAVEWRKGGVALQPDEKYEMRQRECLVELLIHNLQLEDTGEYSCDTGDQETKASLHVKALPVLFKKELKDEEVEEGAAVKFQCELTKDNATVEWRKGTMEIFPCSKYEMKLSGCTAELVIHNAEPEDASDYTCDTGDQQSTAILRVNAIKPRLKQQLKNEEVEVGGTAKLRCEISISKAEVEWSKDGAVLHSSSKYEMWQQGTIRELRVHHLEPGDAGEYSCKAGDETTSAKLTVKEPDVTIVSHLKDMVVFEGDDVTFQCQVSHENARDVEWKLQDVALQNNEMNEISVEKGKIHKLTLRKVTEQDIGTITFRVGPYTSTAELTVKVPPPVFKKKLQNTEFQEEETAILHCELSQPNVAVEWKKDAQVISPSTKYEIKQEGTIHTLKIYHLKPEDSGKYTCDNGNEQTTATLTVKALPVIVTKPLQNQQAEEGGTITLSCEISKSNATVQWKKAGKVLQPSDKYKMHQAGSVAELMILNLSEADAGEYMCDTGDQQTTAVVHVKEPAATIVEMLKDVTSYEGEDAVFECRLSQETTQDAQWFLGDVPLQSNEMNEIKVQGTRHTLILKKVTLEDCGPISFKVGQHTSGAQLTVQAAPVTFVKALHSLELQEGGTAHLCCEVSRPDVPVQWKKGTSVIRSSQKCSIKQDGNVHTLVIHDLDCEDSGEYSCHTADGKTTAKLEVKALPVLFEHRLKNEEVEEGRTAVLHCELTKPSAVEWRKGDTVLHSGDKYEIRQEGTHVELFIYDAEAEDAGDYTCDSGDQQTTASLQVKVLPVLFKEELKNVESEEGGTAILHCEISKPDAPVEWRKGGVVIEPSEKYEMKLKGCTAELIIHGVELDDCGDYTCSTGYEITAGSVYVQEEEAVIVSGLKNTDVFVGESATFTCELSHPGVKNVQWWLDGSPLHNNFVTEISEQDGIIHTLTLNDVACHDSGTVTFRAGSLISSAKLLVKDPTIEVVSPMQDITVDEDGTAEFICQYSRPVHAIWKKNDQEILADGQRVIIDQDWNVSMLKIKPTVPEDSGVYSCEAEGTKVMAALDVQAKNSIVQGLENVEAVEGGEALFECYLSKPECYNYNWLIDDEPAKTTENTEMVYFENGRRHLLLLKNLTLQDNCRVTFMCSDAVTSAFLTVKGWRLQILQPLTDVEVSPGQKATFSCSLSEAVPINEVTWYFNDIEIQPDEDWEIQADGNKYKLILNKAQPHHSGEVTFASREAIASAKLSVLAHPDPPEEPKVLHTSSHSVTLSWYKPLSDGGCDILGYQVERKIPGVGWQSCNKSIIQSMEFVVDNLTPGEPYRFRVSAVNKVGASEPAQFPQMVQLEPPITVTHPLVGGSISEGEVARLECKLSSEIKENVTWLKGKEPIQTGGRYEILSDGKKQILIIHAFKAEDQDTYTCMVSPEVKSVASLCLEVPTVSMLKEIAKEVPPASQQEELVDGHVQPSLPPEAAQEGDLHLLWEALAKKRRMSREPTLDSISEVPEEEEKLQKLRKEEAEQSHYYSEEYSTCDELARTGEADFSFTSSDDESRAGTPSLVNYLKKAEKRSISVTTKVQSTSTGKLWKQWEKSSVETVVAAPGAKPAEPEIADLDDPSMNSAAVKIQAAFKGYKVRKEIKQQECPVFTETFKDFSGEPGSTLHLECVAHSKTDMKVRWLKDGEELSDGRYYHIDNYSDGTCSLIITGLDRKDTGKYTCEASNKFGKVSHSAKVVIGAEEPEALPKEKSIKQSTDSETESSSGSDLDDAFRKAGRRLHRLFRAKISTEISDVEEELFVSADEGDVEVVDHQTYREDDRYIYIKFEVLSEAKTAATRFREMFGALGIPVEIDILEQGPRKVELRIGKATPPTHGKFAPPVLRPPPPLLTSDTAPMFLTELQNQEVQDGYPVSFDCIVVGKPLPTVRWFKDGKAIEENDHYMINEDQEGCHQLIITAVVPTDMGVYRCLAENNMGVASTKAELRVDLTSTDYETAADATETSSYYSAKEYVSSREQEESTTEEEQLPQILDDLHDIHVAPGAPLAKFHLKVKGYPEPRLYWFKNGQPLKASDRILKIDRRELHSLEILNVVKSDAGQYSIFLINSAGSAYSSARLVVRDPDEKEEVSETDSHEQLIPPRFLERFTNKKVKKGASITLSVKVEGHPPPTITWLKEESQEDILWIKPDTPGYKLASSNMHHSLILLDVKKKYAGAYTCIATNKAGQSICTANLEVADVKEAEVLTQERVMVSEAIMTTLGAVHSSEGDLEAGREGVPRTPISLADVGTEEFFQKLTSRISEMVSAKISQATLRVPGAESDDESKTPSASPRHGRSRPSSIAQESSSESEDGDSRGEIFDVYMVTADYVPPVPDKEAITLKEGQYVEVLDSAHPLKWLVRTKPTKSSPSRQGWVSPAYLDKRLKLSPEWGTTEVPEFPGECVSEDEYKRKLSVLIQELLISEEDYIQDLQFLQTHHLRYIETCPSVPGAIASQKSTIFRNIDDITHFHSSAFLRGLQKCDTDDDVAMCFIKHEAEFNKYIQYLVGRVQAESIVVSKAVQDFYKRYTDEILMNEDPSQTLIPPLQHYLEKPINRIQQYQTIIKELIRNKARNSQNCTLLEQAYAIVSALTRRAENNLHVSLIENYPGTLESLGEPIRQGHFIVWEGAPGARMAWKGHKRHVFLFRNYLVICKPKRDTRTDTYSYIFKNIMKLNNIDVNDMVEGDDRAFEIWHERKDSVRKYLLQARTVNIKNSWVKEICGIQQRISQPVWIPPDFEEELADCTAELGETVKLACKVTGAPKPSVSWYKDGKPVEVDPHHIIIEDPDGSCTLILDNLTGVDSGQYMCFASSPAGNASTLGKILVQVPPRFVNKVRNAYFVEGEDAQFTCTVEGAPRPQIRWYKDGILLKDTNKYQTFSEPRSGVIVLVVKNPSNEDMGHYECELVNRLGSAKSGAELYHHTAAALTQERRGDQAITIEGKPSPQSELETSVQASLRRADEEIKTALKKLVDSASLLVTLPPDTPGGDHGAVGPLLLHEVSTQTQAAGGQDKAQGQIPTEEPSVPMPSLGLSHEETSKGAESTQERTVPISRIRPAAGTGDWYRREGDVVWDVHSEVYIETTERTRVYKTEEKTPTSPPYMQVTIEDVQVDAGERAKFQAVIEGSPPPTVLWFKGTTLLTDSVRLHQGKAGTTYFLILDNVVSEDGGVYTCVAKNAGGEVLCKAELVVHEAKKDQAAKKVATRRKLHSLYEVKQEIGRGCFSFVKRVVHKGNGVSCAAKFIPLRSKTKARAHQERDILSSLSHDRITRLLDQFETRKTLILILELCSSEELLDRLFKKSVVTEAEVKLYIKQILEGVNYLHDNNILHLDIKPLNILMVYPEREDLKICDFGFAQKITPLEPQFSKYGSPEFVAPEIVSQSPVSKATDIWAVGVITYLSLTCKSPFAGENDRGTLLNIQKGEVSWTAPDFVHLSEDAKDFIKRILQQQPKDRPGALDCLSHRWFMHNLPLEAAHFINTKQLKFIVARSKWQRSLMCYKSILVMRSIPEILERTHDNTSLAISRHLIEESTSSSTSGSSSDNENSHFPKKRHFGSTPELHLSIFDAPSSQEPPRHVREEKHSKFSIPPVKPMRRKYAAMKSEAGDKSSMESQELGAGILEEGKEGLHPRDETTQRSHVAEPSSGKTSAESPSDLKQKPDVVLSEMDKIEKAGDGTEKPPVCVPRQSVIKSTFYSQAAELPARAPSSPGRELRRHLDRARRTFRKAGYSKVPLSGLREPLLEQFELEEEESKDGDEHRESLLGSLTKSASFDTARKPPHPAIAGSSRSRSLDDYRLRASRSVREQDILEEDYDVAAQESCPEGSEHCDVSAKPGKGGAAGTSGDIRTASKDCSEEQLSPSTRCEGNGCPSVSVQQLERLPVSPHGSENRKHLLKKSKATYIDEEDLEGKSPVLSAPHSDLAVPPAQKHETPKAKSIPVASDVAVQEGEQATLALPQSETTSSSAPGVCPPPQDSAHSHPDLQGEGFLIKRTAPAAPWVEKRRKQSPEKPSAPSASKSDLTEHESSAALTGLQTEISSFPVHKDKMQQLSDESILAPTALEGKQPGILPVPQRADKDAHQKLKTSKEVMPTVLGDEGPAVAGITSLAAHDGESQAHKKASPHADTSAIPKGEHPVAPKVPPPKPVRTSISGGARHTEWPAHSKERLAALRSEGPSVTEVAPSLVHEAEIQAAVPQKAPQGSGTVPAALEGRHPSVTASSQKPHLPSVHESERQEHPKAAFPSKVRSIVTSGSPEAGQASSAPFPESGSQVLEQHKAAYPSGKVSSAQEGVHPSILAAPPAQVQSPASVYQLEYEEQLMVYGEDRDTALGSGSHGAGQPVPPSLCRAGSQDLSQHRSSFYSDKESAALEGLVDEMVSLSEEMNVWAESVAGQEECRKQISAPDTFYKGPDGQAPTDISYHSLQGGRIGELSELEDLAESYFALSEKPAVLQGQECEHLEDSALESPSCSQESIPPTHSSAVGKAPSQAPVSKGTGRHPEVSLVKIKDLSDETPCLGSGTPKLDISEVEPAYLNFSDLYDIVYFPFEFMNFRKPQPKPTGRRFIPLSERARSPPGGHLHKDKRLCIREEVEEKKGRNHLEITEDSKGGNLLATGKVAESHREMYGPQKDSSGKQKSSFYSKPGLFKPYGRSHSAERSVEQSLKKKVKASVAHISRILKGKISPEPESEEEFGELGSEAAEKEPLAGAEGSLKWKSGLPSFKLPSLMPKEKAPSFVEELLDQAAAAGQCVTLSCRTTPQSSLHIRWFRDGMPVHSSSRILISSTLKHFQLLTILSVSAEDFGIYTCVATSSLGSASTSCVVRKAEVPPSPAPPDVVEVYEDGAQVVWKPVETNTCVRYTVQCKSKDGEWKTLAADIADCCYYAKNLSRDVTYCFRIACTSKAGMGPYSSPSAAVKISGKDQLEFPAAMQNFPTAEEESEIIAPPEPFPTYQTYAFQTEIKRGRFSIVRQCREKVSGKTLAAKIIPYWQEDKQSVLLEYQVLRKLHHTNIAQLKGAYVSPRHLVLIQEMCVGPELLHSLALRTSYSEVEVRDYLWQILSAVEYLHAHSILHLDLRSENMIITEPNLLKLLDFGNAQFYTQDKVITLDKCMDYVETMAPELLTEQGALPQTDIWSIGITAFIMLSATYPVSSDVPCEFLRTTRKGKVKLTRCYAGLSGGAVSFLQSTLCANPWGRPSASECLQSPWLQETGLDNRQQALVTFPTTKLRNFLTDREKKRGLLCSKYGLMIAQ*	ATGGATTACAGCTCATTCAGTGGAGTCCCCCGCTTCCTGACCCGGCCGAAGGCATTTATAGTGTCCGTGGGGAAGGATGCCACACTGAGCTGCCAAATCATTGGAAACCCCATCCCAGTTGTGAGCTGGGAAAAGGACAAACTTCCCATCCGGTCTGGGGGAAGGTTTAAAACCACAGAAGATGGGGACCTCTATCAGCTGACAATCTATGATCTGAGCCTGGAGGACAGCGGCCAATACATCTGCCGTGCCAAGAACACCATCGGGGAAGCTTTCGCAGCTGTTAGCATCAAAGTCGGAGAGGAGACCACGGTCACGGAGTCGGCCCCATATTTCATCCAGAAACCTTCCTCCATCAAAGTAACTTTGGGAGAGGATGCCATGTTCAAATGCAGAGTCCAAGGCAGCCCTCCCCTCTCTGTGAACTGGGAGAAAGATGGCAGACACCTGAGGAACCGGGCTGACGCTGGCCGCTTCCAGATAGAGTCAGCTGGGGAGTCCAATGCTCTCACCATTCAGTGTGCCCGGCTGGGGGACAGTGGCACATACACATGTCGGGCTGAGAATCCCATCGGCTCTGCCAGCGCTTCCGCAGCGCTGGTTGTGGAATCGCAGGGCTCTTCCAACCCGGGCAGCCATTTCGATACCAGCTGTGGCAAAACCTCCTCTTTGTTGTCTCACCTGCAAAAGAGGCGGGAGGAGATCAGGAAGATGGACGTTTCCTACGGGGCTCTCGATGCCACATCGGCCCAGTCTTACTCCAAAACAGAAGGGATGTCTGGCATCGGTTACAGCCTCTCCCGGGATTACGAGCGGGCAGCCGGGCTCACCACCAAAGGCGCTCGCAATGCCATGTTTGGGACGCTGACGCGCACCTGCAGTGTGACGGAAGGGAAGCACGCCAAGCTGAGCTGCTACGTGACTGGGGAGCCTAAGCCGGAGATCGTGTGGAAGAAGGACAACGAGGTCATTGTGGAAGGGCGGAGGCATGTCATCTATGAGGATGATCAGGAGAACTTTGTGCTGAAGATCCTCTACTGCAAGCAAGTGGACAATGGGCTGTACACCTGCACGGCCTCCAACCTGGCAGGGCAGACCTACAGCTCTGTGTTGGTCACTGTCAAAGAACCACCAATACCCTTCAAGGAAAAACTGAAGGATCTTGAAGTCTGGGAGAAGGAATCTGCCACCTTCCAGTGTGAAGTGCCTGTTCCCAGTACGGAGACATCTTGGTTCAAGGAGGAAACCAAACTCCGGCAGAGCAAGAAATACAACATAGAAGAAGAGGGCACGTATCGCCGGCTCACGGTCCAGGATGTCACTGCAGATGATGATGCTGTCTATATCTGTGAGATGAAAGAAGGGAGCAGGACCATTGCAGAATTGTCTGTCCAAGGGAACATCATTAAAAAACTTCCACGAAAGACTGCAGTTTCAATTAACGACACAGCCATTTTCTGTGTGGAGCTGGACAATGAGTGCCAGAACATCCGCTGGCTGAAAAACGCAGAAGAGGTGAAACCCAGCGATCGAATCTCCATCACGCGCTCTGGCAAACAGCACACCATGATCATCCGAGAGTGCACGATGGAAGACGCCGGTGAGATCGTCTTCCTGGCTGATGAAAGCAGGACTTCTACCCAATTCACTGTGACCATTCCCAGAAAGCCTCCCACTCAGCCCCCAGTTGACCCCGTGGTGAAAAATAAAACAGAAACCTCAGTGACGCTGGCATGGTCCCCTCCGAAGATGCACCGCCCCATTCCAATCGATGGCTACGTTGTGGAACGCAAGAAACTGACGGGCTTTACCTGGGTGAGGTGCCACGAGTCTCACGTCCCTGTCCCAGAGTTCACGGTGAGCAATCTGTCCGAAGAGGCTGATTATCAGTTCCGAGTGTCTGCAGTCAATGCGCATGGACAGAGCCCGTATCTGGAATTCCCAGGGAGCATGCACCTTGAACCAGTCCTGGCTGTGAAATCTCCCCTAACAACTGGTGAAGCTGTATCTGGAGGGGATGCCATGTTTACTATTGACCTTACGACAACATGTTCTGGAACTTGGTACCTCAATGGCAAAGTCTTACAGGAAAGTGAAACCTGTATCATCAAGAGAACCCAAACTACTCACAGTCTAATCATAAAGAACGTCACCAAGAGCGATGATGGAGCAGAAGTGAAATTTGTTGCCAAAAATGTTGATGTCAGCACCAAGATGAGAGTGAGAGGTGCTGCAGTGAGATTTACCAATAAGAGCAAAGATGTAGAAAAGATCTCTGCTCGGTTGCGTGAGGAAGCCAAACTTCAGGCTGAGCTTTCAGACACAGACGCTACTGTGAAGTGGATGAAGGATGGGAAGGAGCTCAAAGCCAATGAAAAACATGAGCTGCAGATTGTGGGGAAGAAACGCGTCCTGAAAATTCACAACGTCGCAATGGAGGATGCTGGAACTTATCAGTGCATCTGTGAGGGGGATAAAATGCTCTATCAGCTTTCAGTGAAAGCACTGGCAAACTTCATAAACAAAGAGAAAACTGGAGGAGTTATCAGGGCTGTTGCTGGAAAACAAGCTGAATTTGTTTCTGAGACCTCAGAAGCCAATGTCATGGTTAAGTGGTACAAAAATGGCAAAGAAATCACAGCCAGTAAGAAATTCACAATGGAAGATAAAGGAAAACTGCATAAGCTGGTGGCTTCGGCTGTGACAAAAGAAGATGAGGGAACATACATCTGCAAAATCGGAGATGACACTCTGAGTTTTGATTTGAAAGTCTCAGATGAAGCTGTTAATTTTGTCAACAAGCCCAAAACAACCCCAGTAATATCAGTCAGTCCTTCTGAAGACCTGGAGCTGGTGTGTGAGGTGTCAGCTGCAAGCGGAGCTGTCGTATGGAAGAAGGATCAGACAGAGGTAAAGCAGGACCAGAGGACAACCATCATTTCCCAAGGGACACACCGCAAGCTCATCGTCAAAAACGTGACCCTGAAAGACCAAGGGAGCTACAGCTGTGAAACAAAGGATGACAAAGCAACATTCCAAGTCAAAGTCAGAGAAAAAGAAGACGTGTTTACAAACAAGGAGAAGGTGCAGAAGGAGGTGAAGGCTGCACCAACAGAAAATGCCACGCTGAGCTGCGAGGTGGCCCAGGACAAGACTGAGGTGAAGTGGTACAAGGAGGGGAAACTGCTCACCTCGAGCAAGAAGTTCAGGGTGGAGTCTGAGGGCAAATTGCGTCGGCTGGTGGTGAGCCAGGTGGAGAAGAAAGATGCAGGGGAGTACAGCTGTGAGGCTGCTGGCCAGAAACTGACCTTCAAGATCCATGTCACAGAAGCAGAGGATGCTTTTATCAACAAGGAGAAGGTGCAGAAGGAGGTGAAGGCTGTACTGACTCAAAATGCCATGCTGAGCTGCGAGGTGGCCCAGGACAAGACTGAGGTGAAGTGGTACAAGGAGGGGAAACTGCTCACCTCGAGCAAGAAGTTCAGGGTGGAGTCTGAGGGCAAATTGCGTCGGCTGGTGGTGAGCCAGGTGGAGAAGAAAGATGCAGGGGAGTACAGCTGTGAGGCTGCTGGCCAGAAACTGACCTTCAAGATCCATGTTATTGAAGCAGAGGATGCTTTTATCAACAAGGAGAAGGTGCAGAAGGAGGTGAAGGCTGCACCAACAGAAAATGCCACGCTGAGCTGCGAGGTGGCCCAGGACAAGACTGAGGTGAAGTGGTACAAGGAGGGGAAACTGCTCACCTCGAGCAAGAAGTTCAGGGTGGAGTCTGAGGGCAAATTGCGTCGGCTGGTGGTGAGCCAGGTGGAGAAGAAAGATGCAGGGGAGTACAGCTGTGAGGCTGCTGGCCAGAAACTGACCTTCAAGATCCATGTCACAGAAGCAGAGGATGCTTTTATCAACAAGGAGAAGGTGCAGAAGGAGGTGAAGGCTGCACCAACAGAAAATGCCACGCTGAGCTGCGAGGTGGCCCAGGACAAGACTGAGGTGAAGTGGTACAAGGAGGGGAAACTGCTCACCTCGAGCAAGAAGTTCAGGGTGGAGTCTGAGGGCAAATTGCGTCGGCTGGTGGTGAGCCAGGTGGAGAAGAAAGATGCAGGGGAGTACAGCTGTGAGGCTGCTGGCCAGAAACTGACCTTCAAGATCCATGTCACAGAGCCAAAACCTGCGTTTATAAACCAGGAGAAGGTGCAGAAGGAGGTGAGTGCTGCCCTGGCAGAAAGTGCCGCCCTCAGCTGTGAAGTAGCACAGGATACAACCGAAGTAAAATGGTACAAGGATGGAAGACTGCTTGCCTCCTCTAGAAAGTTCAAAATGGAAACTGTGGGCAAAACCCGGCGTCTGGTTGTGGAGCAGGTGGAGAAGAAAGATGCTGGAGAATACGTCTGTGAGGCTGCTGGCCAGAAGCTGACCTTCAAGCTGGAAGCAACTGAACCAGAGGCTAAATTTGGAAAGGAATTTGTCCAGAAGGAACCTCTCGTTGTACAAGAACATGAAAGCATCACCCTGACCACTTCAGTAACACCAGAAACAGCTGTAGTGAAGTGGTACAAAGATGGAAGAGAAATCAAGGCGAGCAAGAAGTATGAGATCAAGAGTGATGGGGCATCCAGGACCCTGACAGTGAACCTGGCAGAGAGCACAGACACTGCTGTGTATGCTTGCCAAACAAAGAATGACAAGCAGGAATTCAAAGTAGAAGTGAAAGAAATCCCAGTGAAGATCACCAAGCAGCTCGAAGCCGTTAAGGCTGAGATTGGAGGCAGTGTCACTTTGAGCTGCGAAGTGAGCCATGCCAAAGGCAAGGTGGTGTGGCGCAGGAATGCAGTTGAGATCAAACCCAGCAAACGTTTCCAGATTCACGAGGAAGGGGTCAAACGAACCCTGACAATAACAGGGATCCGGGCTGAGGATGAGGGAGAGTACTTCTGTGAGTCCAGAGATGACAAGAGCAGCATTACCATCTCCCCCAAAGCTCCCAGAGTGGTGAAATTTGTTACGAGTCTCAACAACGTGGCTTCTGAAGAAGGAAAAGAGGCTGTGTTCAAGTGCACTGTTACTCCCAGTGATGCTGTGGTCACCTGGTTCAGGAATGGTGTCAAGATTGAAGCCAGCAAGAAATATGTGATCTCACAGGAGGACACCAACCACAGCCTCACCATCACTGATCTGACACTGGAAGATGCAGCTGAAATCTCTGCCAATGCTGAGGGCGTAGAAAGCACAGCCAACCTCAGAGTCCGGGAGGCCTCAATCTCATTCAAGAAGAAACTGGAGCCTAAAACTGTTGAAGAGAGAGACACAGTGACCCTGGAGGTAGAGCTGACCAAGCCTGGAGAAGTCAAGTGGATGAGGAACAGCATTGTATTGAAGCCAAGTGAAAAAATACAGATCAAAGCTGAGGGAACAAAGCATATCTTGATAGTTAAGGACATCTCCTTTGCAGACAGGGGCTTTTACTGCTGTGAGAGTCCTGATGACAAGACCCAAGCCAAGATCAATGTGGAAATGAGGCAGATCAAGCTGGTGAAAGGTCTGCAGCCCCTCGAAGTCTCTGAGAAGGGCACTGTCACCTTTTCTGTGGAGGTGTCCCACGAGGATGTGGAAGGGACTTGGCAGAAGGATGGCGTGAGGCTGAAGCCTGCACCAAATGTCACGATGGGCATCCAGGGGAAGAAACATTCACTGACACTTTCTTCTGTGACTCTTGAAGATGCAGGACTCATCTCCTTTAAAGCAGAGGGCATTCATTCATCGGGGAGGCTCACTGTGATAGAATTGCCTGTGAAAATCAGCAAACCGTTGGCAGATATTAGTGTCACCCAGAAGGACAAGGTCACATTTGAGTGTGAGCTGTCCAGGCCCAATGTGGATGTCAAGTGGTTCAAGGATGGGAAGGAACTCCAGCAAAGTAAAAAAGTGGGCATTACTTCCCAGGGAAATAAGAGAAGTCTCATTATCCACAAGTGTGAATATGAAGACCAGGGAACCTACACGTGCCAAGCAGCTGAAGACAAGACATCAGCTACACTGAAGGTTCATGCTCGAGATATCAAGATTGTTAAACCACTGGAAGATGTGGAAGTGAATGAATATGAGAGTGCATCTTTCGTCTGTGAGATTTCACACGATGAGGTTCAAACCCAGTGGTACAAAGATGACAACAAGCTGAAGGCTGACGACAACATTAGAATGCGTCAAGAGGGAAAGACCTACTCGCTGACTTACACACGTGTCCAAGTCAAAGATGCAGCAGAAATCAAATTTGTAGCAGAAAAGGCAGAATCTCGTGCCCGTCTTACAGTTAAAGAGCTGCCTGTGAAAATTGTGAAGCCTCTGCGAGATAAGATTGCACTTGAAAAGCATCGGGGATTCCTGGAGTGCCAGGTGTCTCGTGCCAATGCTGAAGTGAAGTGGTACAAAAAGGATGTTGAAATCCATCCTAGTGACAAATATGAAATTGTGAGCGATGGCGTGTATCGGAAACTCATCATCAACGATGCAGACTATGAAGATGAGGACACATACACTTGTGATGCCTTTGATGACAAAAGCAGTGCTCATTTCTTTGTTGAAGAGCAATCCATTAATATAGTAAAGGAGCTGTGTGATGAGGATGTGACCGAGCCTGAGGAAGCCAAATTTGAGTGCGAGATTTCCATTCCTTCTGTGAAACCTCCCAAGTGGTGTCTACGTGGAGAAGCCTTACAGCCTGGCAGAAACATTATCATGCAGCAAGAGGGCACCATCCACCGACTGACCATACTGAAAACCACCACCGACATGACAGGCACCATTCAGTTCTCAATTGGCAAATCAAAATCCACAGCCAATCTGCTTGTCAGAGATTACCATATACAGATCACCAGGAAGTTGGAGGATAAAACAGCTTTGGAACGTCATTCTGTCATCCTGTCCTGTGACTTCAAGCCTTCTCCAAAGGTTGTGAAATGGTTCAAGGGCCACACACCCATCGAGCCCTCTGACAAGTACAAGATCAAGAGGGATAAGCATTCAGCAGAGCTCAAGATCCTGAAGCTGAAGCCTGATGATGCTGGTGTGTACAAGTGCAAGGCAGGAATTGCAGAGACTGAGGCCACACTGACAGTTGAAGTCCGCAATGTAGAAGTAACCAAACACCTGCAGGATGTGGAAGTTGAAGAAGAGAGCTCTGCTGTCTTCTCCTGTGAGCTGTCCCATGATGACGAGGACGTGGAATGGTTCCTGAACGGCACCCTCCTTTACACCAACAATTACAATGACATCAAGAACGTTGGCAATTGCTACACGCTGACGATGAAGCAGGTCAAGCCTGAGGATGCTGGCATGGTGACAATGAAGTCAGAGAAGGTGTCAGAGAGCGCGCGTCTGAAGGTGATAGAGAAGCCTGCTGTCTTCATGAAGTCCTTGGATGATGTTTTTGGTGAGGAAAGAGGTGTGATTAAACTGGAATGTGAAGTCTCCAAAGAGAAAGTCAAACCGGTGTGGAAAAAGGACGGTGTTGTGCTCACTTCTGGCAACAAATATGAACTGGTACAGTCTGGGAAGACCCTATGTCTCCTTATCCACGACCTCGAGAAGGCAGATGCAGGTTTATACACCTGTGATATTGGCACTGATGTTGCCAAGTCAAAGGTCGGCGTTCAGGAGCTGAACATTGGCATTACCAAACGGCTGAAGAACACTGAAATCCAGGAGGGAGAAGACTGTACTTTTGAATGCATTTTGTCCCATGAAAGCATTGATGACTTCAACTGGACACTGAATGGGAGCAGAGTGGAAAGTGGTGGGAGATTTAAAGCTTCTAATGTGGGTCGGAAGTATACTCTCAGTATCAAAAGTGTGATTCCTGCTGATGCTGGGGAAGTCGTTTTCACTGCCCGTGGTCTAACCTCCAAAGCCTCTCTGGCTGTGAAAGAAAAACCCACTGAGGTTATGAAACATCTGGAGGATAAGACAGCAGCAGCAGGGCAGGACATCAGCCTGAGCTGCGAGCTGTCGAAACCCGATGTGAACATCAGGTGGTACAAGGATGGCAAAGCAATCCGAAAAAGCCAGAAGTATGACTTGCAGCAGGAGGGAACGAAGGCCATCCTGGTCATCCATGACTCCACCGTCAAGGACAGTGGGGAGTACACCTGTGAGACAGAGGACTCTAAAACAAAAGCCAGGGTCACTGTGCAAGAAAAGCCTAACTACTTTATCAAGGAACTTTCAGATCTGAAAATTGAAGAAAGTGGAACTGCAGTTTTTATATGCCAGAGCGAGAAAGCTGCATCCTCTGTGATATGGAGGAAAGGCATAGCTGAGCTCAGGCCTGGCAGGAAATACGAGATGACACAGAAAGGACGAGACCTGCAGCTGACCATAAAAAATCTGGAGAAAAGTGACAGTGACACCTACACCTGTGACATTGGTGATGCCCAGTCCAGAGCCAAGCTGGTCGTACAAGGCCAGAAAGTGCTAATAACAGAAGACCTGGAAGATGTCACTGTGTTAGAAGGAGAATCTGCCATGTTCAAATGCAGAATCTCTCCTGTAGAGTATAGCAAAGTGCAATGGTTTTTGGATAAAACCCCACTCCATACCAATGAACTTAATGACATCCAGTCTCAGCCTGGCGGATATCACCTGCTAACCTTGAAAAAACTCTCTCTGAAGGACTCGGGGCTCATTACATTTGAAGCTGGTGATAAGAAAACATCTGCCAGTTTGGTTGTTAAAGAAAAGCCCTGCATCTTCACAAAGGAGCTGGTTGACACTGAAGTCACTGAGGGAAAGGATGTGATTCTTCACTGTGAAACCTCCAAATCAGACAGCCCTGTAAAGTGGTGCAAAGACGGGAAGAGCCTTAGGAATTCTTCTAAGTACAACATCAGTCGGTCGGGATTTGAAGCCAAGCTGGTCATATATGGGGCAGAAGAAAGAGACAGTGGCAGATATGAGTGTGAGGCTGGAGCAGCTAAAAGTAGTGCGGTTATTACTGTCAAGGAAATGCCAGTTCTCTTCAAGCAAGAGCTTCAAAACCAAGAAGCTAAAGAAGGAAAAGAAATCAAACTGACTTGTGAGCTCAGCAAACCCGATACCCCAGTGAAATGGATGAAAGAAGGCACTGTTCTGTATGCCAGTGAGAAATATGAATTTAAACAGCATGGTACTGTGGCAGAGCTCATCATTCGGGATGTGACATCCATAGATGCTGGGGACTACACCTGTACTGCTGGGGAACTGAAGACCACTGCTCAGGTGAAAGTACAAGCTGTGCCAGTCCTTTTTAAACAAACCCTGAAGAACACAGAAACGGAAGAGGGGAAATCTGTCTCTCTGCACTGTGAACTCACAAAAGCAGATGCCACTGTGGTGTGGAAAAAGGGAGAAGCCACGCTCCAGGCAAGTGCCAAATATGAAATGAAGCAGAAGGGGACAATGGCAGAGCTGGTGATTCATAATGCAGAGCCAGAAGATGCGGGAAGATACACCTGTGACACTGGAGACCAGCAGACCACAGCCCAAGTCAAAGTCCATGCCATCTCTGTGCTCATTGAAGAAGAGCTTAAGAGTCTGGAGGCTCTGGAAGGTGGGACAGCCACCCTGCACTGCCAGCTGAGCAGAGAGGCCCCCGTAGAGTGGAGGAAGGGGCACACTGTTCTCAGGCCAAGTAACAAGTACAGGATGAAACAAGAGGGCATGGTGGCTGAGCTACTGATCCATGACCTGGAGACCAAGGATGCTGGAGACTACACATGCGTAGTGGGAAGCCAAAAAACCACAGCAACCTTATCAGTGAATGCCCTGCCAGTCCACTTCAAGAAAGAGCTAAAGAACGAGGAAGGTACAGAGAGTGGAACGGCCACACTGCAGTGCGAGCTGAGCAAGGCAGTCAGCACGGTTGAGTGGAGGAAGGATGGGAAGGCACTGATGCCAAATGGCAAATACAAGATGAGACGGGAAGGGCGCTTTGCTGAGCTGGTCATCCAAGATCTGGACTTGACCGATGCTGGGAGTTACACCTGTGTGTGCGGAGACCAGAAGACCACAGCTGCTTTGAGAGTGAATGCCTTGCCTATCCTCTTCCAAGAAGAAATGGTGGACAAGGAAGCTACAGAGGGCCAGGCAGTCACTTTGCACTGCAAGCTGAGCAAATCGGCTCCTGTTGAGTGGAGAAAGGGGAATAAAGTCCTCAAACCAAGTGAGAAATACAAAATAGAGCAGGAAGGCCCCTTTGCAGAGCTGGTGATCCAGGATTTGGATTCGGCAGATGCTGGTGATTACAGCTGTGTGTGTGGAAATCAACAGACTACGGCCACGTTGACAGTAAATGTCCTACCCACTCTTTTCACCAAAGAATTGAGCAATGAAGAAGCTACAGAAGGTAAAAGTGTCTCTCTGCGCTGTGAGCTGAACAAGGCTGCTGCTAATGTGGAGTGGAAAAAGGGACTCAAGACCCTCAAGTCAAGCGACAAGTATAAGATGAAACGGGAAGGCATCATTGCAGAGCTTTTAATCCAAAATCTAGACATGACAGATGCTGGAAACTACTCCTGTGTGTGCGGAGACCAGCAGACTATGGCTGTTTTAACAGTGCATGCTTTACCTGCCTTTTTCAAGGAGGGTTTGAAGAACAGAGAGGCCACCGATGGCGGAGCCGCCACACTGCGCTGTGAGCTGAGCAAGGTCGGAGTCCCAGTGGAGTGGAAAAAAGGAAATAAGATGCTCAAATCCAGTGATAAGTATAGAATGAGACAAGAAGGAACCTCTGCAGAGCTGTTGATCCGAGACCTGGAGGTAGAGGATACCGGAGAATACACTTGTGTGTGTGGAGATCAGAAGACCTCAGCTGTCTTGACAGTGCATGCTTTGCCTGCGCTTTTCAAAAAAGAACTCGTCAACCTGGAAGCCACAGAAAGTGGGACAGCAGTTCTGCAGTGTGAACTGACTAAATCCACTCCGGTGGAGTGGAGGAAAGGACAGGAGTTGCTCAAGCCCAGTGATAAATACAAATTGAGGCTAAAGGATACCATTGCTGAGCTGACAATCCAAAGCCTGGAGGAACAAGATGCTGGAGATTACACGTGTGTGTGTGGAGACAAGACAACTACAGCATCTCTGACAGTGCACGCCCTCCCTCCACATTTTAAAAAGGAGTTGAAGAACGTGGAAGCCACAGAAAATGGCACGGCCACTTTCTGCTGTGAGCTAAGCAAGCCTGCAGCTTCTGTGGAATGGAGGAAAGGAGACAGAGTCCTGGAGCCAAGTGACAAGGTCACCACCACATGCAAGGGCACAACTGCAGAGCTGGTGATCCGTGATTTAGATCTGGCAGATGCTGGAGATTACACATGCTGTTATGGAGAACAGAAAACCACAGCTGCTCTAAAAGTGAATGCCTTGCCTGCACATTTCAAGGAAGAGATGAAGAACGTGGAAGCCACAGAAGGTGGAACAGCCACGCTGCAGTGCGAGCTATCTAGGGCCGTCCCCGTGGAGTGGAAAAAGAAGCACAAAGTGCTCAAATCGAGTGAAAAATACTCTATGAGGCAGGAAGGTTCCACAGCACAACTCCTGATCCATGCTTTGGAAGTCAAGGATGCTGGGGAGTATACCTGTGTGTGCGGGGACAAGAAGACTACTGCAGTGCTGACAGTGCACGCCCTTCCTGCTCTCTTCAAAGAAGAGCTAAGAGACGAGGAGGCCATGGAGGGTGACATGGTCACTCTGCGCTGTGAGCTGACCAAGGCTGCACCAGTGGAATGGAAAAAGGGGCACGCAGTGCTCAAGTCTAGTGAGAAATACAAAATGAGGCAGAAGGACGCCACCGCAGAACTGGTGATCCATAACCTAGATGAGAGTGATGCTGGTGATTACACCTGTGTGTGTGGGGACAAGCAGTCCACAGCTTCGTTAGCAGTGCACGCACTGCCTGCACACATCAAGGAAAGCCTGAAGGGCGAGGAAGTAACAGAAGGGCAAACGGCCACTCTGCGCTGTGAGCTGACCAAGGTTGCTCAGGTAGAGTGGAGAAAGGGAAGCACTTTGCTCCAAGCCAGCGACAAGTACAAAATGAGACAGGAGGGCACCGTCGTGAAGCTGCTCATCCACGACACCGAGCTGAAAGATGCTGGAGAATACACATGTGTGTGTGGAGAACGGGAGACAACAGCTGCCTTGATAGTGAATGCCTTGCCTGCACTTTTCAAAGAGGAGCTGAAGAACCTGCAGGCCATGGAAAGCCAGACAGTTACTCTGCGCTGTGAGCTGACCAAGGCTTCACCTGTCTCATGGAAGAAAGGAAACAAAATCCTCAGAGCAAGTGAAAAATACATCATGCGGCAGGATGACGTCCTTGTGGAGCTGGAAATCCGTGAGCTAGATCTGCAGGATGTAGGAGATTACACCTGTGTGTGTGGAGACCAACACACCACTGCCTCTCTGACAGTGAATGCCCTGCCAGCGGTTTTCAAGGAAGAGCTGAAAAATGAAGAAGTCATGGAAGGAGCATCAGTCTCTCTGCGTTGTGAATTAAGCAAAGCAGCTCCAGTGCAGTGGAAAATAGGGTCCAAAGTGCTCAAAACGAGTGAAAAATATCAAATGAGCCAGCCTGGCACCACTGCAGAGTTGGTCATTCGTGACCTAGATGTAACAGATGCTGGAGATTACACTTGTGTTTGTGGTGACCAGAAGACAACAGCAACCTTAACAGTTCATGCTCTGCCACCACTCTTTAAGGAAGAGCTAAAGAATGAGGAAGCAGAAGAAGGCAGAGATGTCAGCCTGCACTGCGAGCTCACCAAGGCCGCTCCGGTGGAGTGGCAGAAGGACCAGAGGGTTCTTAAAGAGAGTGGGAAATACCAGATGAGGCAGGAGGGGCCCAAGGCAGAGCTGGTGATTCGTGGGGTGGCTGAGGATGATGCAGGAATCTACAGCTGTGTGTGTGGAGAGCACCGGACTACTGCTGTCTTAACAGTACAGGCTGTGCCTCCATTTTTCCAAGAAGAGATGAGCAGCGAGGAAGCAGTAGAAGGTGGAATGGCCACTTTGCACTGTCAGATCAGCAAGGCTTCTGCCCCTGTTCAGTGGAAGAAGGGCCGTCGCATCCTCACCCCAGGCAGCAAGTACAGCATGAGCCAGGAAGGCTGTGTTGTGGAGCTGGTAGTTCACAATTTAGACTTGAATGACACTGGAGATTATACCTGTGTTTGTGGAAACAAGGCCACCACGGCTGCCTTAACAGTGCATGCACTGCCTCCAGAATTCAAGACTGACCTGAAGGACCTAGAAGCTGTAGAACGTGGGACAGTTACTCTGCAGTGTGAGCTGACCAAACCTGCTGCGGTGGAGTGGAAGAAAGGGCAGGAGGCACTCAAAGCAAGCAAAAAGTACAAAATGAGTCAAGATGGTGCTGTTGCAAAGCTGATTATCCATGAGCTGGATGAGGAGGATGCTGGAGATTATACGTGTGTGTGTGGAGATCAGCAGACAACGGCCACTTTGACAGTCAATGCCCTACCAGCACTTTTCAAACAAGAGCTTCAGAATACTGAGGCAGAAGAAGGTGGGTCAGTGACCCTGAAGTGTGAGCTTACCAAACCCAAGGCTCCAGTAGAGTGGAGGAAAGGAGATGTTACTCTCTACCCTGGCTTGAAATACGAGATGAAGCAGCAGGGCTCCTCTGCAGAGTTGGTCATTTATGACTTAGGATTGGATGATTCAGGAAAGTACACCTGTGACTCCGGACATCAGCAGACAACAGCTGCAGTAACTGTACATGCACTGCCTGTCACATTTAAGCAAATCCTCCAAAATAAGGAATCAGAGGAAGGAAGTACAGCTACTTTCTGCTGCGAGCTGTCAAAACCCAATGCTGCAGTGGAATGGAGGAAAGGAGGAGTGGCGCTGCAGCCCGATGAGAAATATGAGATGAGGCAGAGGGAATGCCTGGTAGAGCTCTTAATACATAACCTCCAATTAGAAGATACAGGAGAATACAGCTGTGATACTGGGGATCAGGAAACAAAGGCATCTTTACATGTGAAAGCCCTACCAGTTCTTTTCAAAAAGGAGCTCAAGGATGAGGAAGTTGAAGAAGGAGCAGCGGTGAAATTCCAGTGTGAGCTGACAAAGGATAACGCAACAGTGGAGTGGAGGAAGGGCACCATGGAGATCTTCCCATGCTCCAAATACGAAATGAAATTAAGTGGCTGCACAGCTGAGCTTGTGATCCATAATGCAGAACCAGAGGATGCTTCTGATTATACGTGTGATACAGGAGACCAGCAGAGCACAGCCATCCTCAGAGTGAATGCCATTAAACCCCGGCTGAAGCAGCAGCTGAAGAATGAAGAAGTGGAGGTGGGAGGAACAGCTAAGCTGCGCTGTGAGATTTCTATAAGCAAAGCAGAAGTAGAGTGGAGTAAAGATGGAGCTGTGCTTCACTCAAGTTCCAAGTATGAAATGTGGCAGCAGGGCACCATCCGTGAGCTGCGTGTTCACCACTTGGAGCCTGGTGATGCTGGAGAATACTCCTGCAAGGCTGGAGATGAGACAACCTCTGCAAAGCTGACTGTGAAAGAGCCTGATGTGACCATTGTGAGTCACCTAAAGGACATGGTGGTGTTTGAAGGGGATGATGTCACGTTTCAGTGCCAGGTGTCTCATGAGAATGCAAGGGATGTAGAATGGAAGCTACAGGATGTTGCTCTGCAGAATAATGAAATGAATGAGATCTCAGTGGAGAAAGGAAAGATCCACAAGCTGACACTGAGGAAGGTGACTGAGCAGGACATTGGCACCATCACTTTCCGAGTGGGGCCATACACATCCACAGCAGAGCTCACAGTGAAAGTGCCACCTCCAGTCTTTAAGAAGAAATTACAGAACACGGAATTCCAGGAAGAGGAAACAGCCATCCTGCACTGCGAGCTCTCACAGCCTAATGTTGCTGTGGAGTGGAAGAAGGATGCCCAGGTGATTTCCCCAAGCACCAAATATGAAATCAAACAGGAGGGAACAATCCACACTTTAAAGATTTATCATTTAAAACCAGAAGACTCGGGCAAATACACCTGTGATAATGGGAACGAGCAAACGACAGCCACTTTAACTGTTAAAGCTTTGCCAGTAATTGTCACAAAACCACTCCAGAACCAGCAAGCTGAAGAAGGTGGCACCATCACTTTGAGCTGTGAAATCTCAAAATCAAATGCCACTGTGCAGTGGAAGAAGGCTGGGAAAGTGCTGCAACCCAGTGATAAATACAAGATGCACCAAGCTGGGTCCGTGGCTGAGCTGATGATTCTCAACTTGAGTGAAGCTGATGCTGGGGAGTACATGTGTGATACAGGGGACCAGCAAACCACTGCAGTTGTGCATGTGAAAGAACCAGCAGCAACCATAGTGGAGATGCTGAAGGACGTCACTTCATATGAAGGGGAAGATGCAGTCTTTGAATGCAGACTGTCCCAGGAAACAACTCAGGATGCTCAGTGGTTCCTGGGGGATGTTCCCCTGCAATCCAATGAAATGAATGAGATCAAAGTCCAAGGGACACGTCACACTTTGATCCTGAAGAAGGTGACACTAGAAGACTGCGGACCCATCAGCTTCAAAGTCGGGCAGCATACCTCAGGGGCACAGCTAACAGTCCAAGCCGCTCCAGTCACCTTTGTGAAGGCTCTCCACAGCCTGGAGCTGCAGGAGGGTGGCACAGCCCACTTGTGCTGCGAGGTGTCCCGGCCCGACGTCCCCGTGCAGTGGAAGAAAGGCACATCTGTCATCCGCTCCAGCCAGAAGTGCAGCATCAAGCAGGATGGGAATGTGCACACGTTGGTCATTCACGATTTGGACTGTGAGGACTCAGGAGAATACAGCTGCCACACAGCTGATGGGAAGACCACTGCCAAATTAGAAGTTAAAGCCCTTCCCGTGCTTTTCGAACACCGGCTGAAAAACGAGGAGGTGGAGGAAGGGCGCACTGCTGTGTTGCACTGTGAGCTGACGAAACCCAGTGCTGTGGAGTGGAGGAAAGGAGACACGGTGCTGCACTCAGGTGACAAGTATGAGATCCGGCAAGAGGGGACGCATGTCGAGCTCTTCATCTACGATGCTGAGGCTGAGGATGCGGGTGATTACACGTGTGACTCAGGGGATCAGCAGACCACTGCGTCGTTGCAAGTCAAAGTACTACCCGTGCTGTTTAAGGAAGAGCTGAAAAATGTGGAGTCTGAAGAAGGGGGAACAGCTATCTTGCACTGCGAGATTTCCAAGCCAGATGCTCCCGTAGAGTGGAGAAAAGGAGGGGTGGTCATTGAGCCCAGTGAGAAGTACGAAATGAAGCTGAAGGGCTGCACTGCAGAGCTGATCATCCACGGTGTGGAGCTCGACGACTGTGGGGATTACACCTGTAGCACTGGATATGAGATCACCGCAGGTTCTGTGTATGTGCAAGAAGAAGAAGCAGTCATAGTTTCTGGTTTAAAGAACACAGACGTCTTTGTGGGTGAGTCGGCCACTTTCACCTGCGAGCTGTCGCACCCAGGCGTGAAGAACGTGCAGTGGTGGCTCGATGGATCTCCCCTTCACAACAACTTTGTGACTGAAATCTCTGAGCAGGACGGGATAATCCACACTTTAACCCTAAATGACGTGGCGTGCCACGACTCAGGCACTGTCACCTTCAGAGCTGGCTCTCTTATATCTTCAGCTAAATTATTAGTCAAAGATCCAACCATTGAAGTGGTCAGTCCCATGCAGGATATAACTGTTGATGAAGATGGCACAGCAGAGTTCATATGCCAGTATTCTAGGCCAGTACACGCCATATGGAAGAAAAATGATCAGGAAATACTTGCAGATGGGCAGCGAGTGATTATCGATCAGGACTGGAATGTAAGCATGCTAAAAATTAAACCCACGGTACCAGAAGACAGTGGCGTCTATTCTTGTGAAGCTGAAGGCACTAAAGTGATGGCTGCACTTGATGTTCAAGCCAAGAACAGCATCGTCCAGGGCCTGGAGAACGTGGAAGCAGTGGAAGGAGGGGAAGCCCTGTTTGAATGCTACCTTTCCAAGCCCGAGTGCTACAACTACAACTGGCTGATTGATGATGAGCCTGCCAAAACTACAGAAAACACGGAGATGGTTTACTTTGAAAATGGGCGCAGGCATCTGCTGCTGCTGAAGAACCTCACTCTGCAGGACAATTGCAGGGTGACTTTTATGTGCAGTGATGCAGTGACCTCAGCCTTCCTCACGGTGAAAGGATGGCGTCTGCAGATCTTGCAGCCTCTCACGGATGTGGAAGTCTCTCCAGGGCAGAAAGCTACATTCAGCTGTTCTCTAAGTGAAGCTGTGCCAATTAATGAAGTTACCTGGTATTTTAATGATATAGAGATCCAACCAGATGAGGACTGGGAGATACAAGCAGATGGAAACAAATACAAACTTATTCTGAATAAAGCCCAACCGCATCATTCAGGAGAGGTGACGTTTGCTTCCAGAGAAGCAATTGCATCAGCCAAGTTATCTGTGCTAGCCCATCCCGATCCCCCTGAAGAACCAAAAGTTTTACACACAAGCAGTCACTCTGTGACTCTGTCTTGGTACAAGCCGCTGAGCGACGGTGGTTGCGACATCCTAGGCTACCAAGTGGAGAGAAAAATCCCAGGTGTTGGCTGGCAGTCATGCAACAAGAGCATAATTCAAAGCATGGAGTTTGTGGTGGACAATCTCACTCCAGGAGAACCCTACAGATTCCGCGTCTCGGCTGTAAACAAAGTTGGGGCCAGCGAGCCAGCACAGTTCCCTCAAATGGTGCAGCTAGAGCCTCCAATTACAGTCACCCATCCTTTGGTGGGTGGATCAATCTCCGAAGGGGAGGTGGCTCGCTTGGAGTGCAAACTGTCAAGTGAAATCAAAGAGAACGTGACGTGGCTCAAAGGGAAAGAACCAATACAAACTGGAGGAAGATATGAAATCCTCTCTGATGGAAAAAAGCAGATACTCATTATTCACGCATTTAAAGCTGAAGATCAGGATACATACACCTGTATGGTTTCTCCAGAAGTCAAATCTGTTGCCAGCTTGTGCCTTGAAGTTCCTACAGTGTCAATGCTAAAAGAGATTGCCAAGGAAGTCCCCCCTGCAAGCCAACAGGAGGAGCTGGTGGATGGCCATGTCCAGCCCAGCTTGCCCCCCGAGGCTGCCCAGGAGGGAGACCTTCATCTCCTGTGGGAGGCTCTGGCCAAGAAGCGCCGGATGAGCCGGGAGCCCACCTTGGATTCCATCAGCGAGGTGCCAGAAGAAGAAGAGAAGCTTCAGAAGCTGAGGAAGGAAGAAGCAGAGCAGTCTCACTATTACTCAGAGGAGTACTCCACGTGTGATGAGCTGGCCAGGACAGGAGAAGCAGATTTTTCTTTCACAAGTTCAGATGATGAATCTCGAGCTGGGACTCCTTCACTAGTGAACTACCTCAAGAAAGCTGAAAAGAGAAGCATCAGTGTTACCACCAAGGTTCAGTCCACCTCCACGGGCAAGCTGTGGAAACAGTGGGAGAAATCCAGTGTGGAGACTGTTGTGGCTGCCCCAGGTGCCAAGCCAGCCGAACCAGAAATAGCAGATTTAGATGATCCTTCCATGAACAGCGCCGCTGTGAAGATCCAGGCTGCTTTCAAAGGCTACAAAGTCAGGAAAGAGATCAAGCAACAAGAGTGCCCAGTGTTTACTGAGACCTTCAAAGATTTCTCTGGTGAGCCTGGAAGCACCCTGCATCTCGAGTGTGTGGCCCACAGCAAGACCGACATGAAGGTCCGCTGGCTGAAGGATGGGGAGGAGCTGTCAGACGGTCGCTACTATCACATAGACAACTACAGCGATGGGACCTGCTCTTTGATTATCACTGGCCTGGACAGGAAGGATACGGGTAAATACACCTGTGAGGCATCCAATAAATTTGGGAAGGTTTCACACAGCGCGAAGGTGGTGATCGGTGCTGAGGAACCTGAAGCTCTTCCGAAGGAGAAGAGTATTAAACAAAGCACTGATAGTGAGACAGAGAGCTCCTCTGGCAGCGACCTGGATGATGCCTTCCGTAAAGCTGGAAGGAGGCTGCACAGACTCTTCAGGGCCAAGATCTCAACGGAGATATCCGATGTGGAGGAAGAGCTCTTTGTCAGCGCGGACGAAGGGGACGTAGAGGTGGTCGACCATCAGACGTATCGTGAGGACGATCGGTACATTTACATCAAGTTTGAGGTCTTGTCCGAGGCAAAAACAGCTGCCACTCGTTTCAGAGAGATGTTTGGCGCCCTGGGGATTCCCGTGGAGATTGATATTTTGGAACAAGGCCCAAGGAAAGTTGAATTGCGCATTGGGAAAGCAACGCCACCCACCCATGGGAAGTTTGCTCCACCAGTTCTGAGACCACCACCGCCTTTGCTGACTTCTGATACAGCTCCCATGTTCCTGACTGAGCTTCAAAACCAAGAGGTACAAGATGGCTATCCTGTCAGCTTTGACTGCATTGTTGTTGGCAAACCCCTCCCCACGGTTCGCTGGTTCAAGGATGGGAAAGCTATTGAAGAAAATGATCACTACATGATCAACGAGGACCAGGAAGGATGCCATCAGCTGATCATCACGGCTGTGGTCCCCACCGACATGGGTGTTTATCGTTGCCTTGCTGAAAACAACATGGGAGTGGCTTCAACCAAGGCTGAGCTTCGAGTGGACCTGACCAGCACTGACTACGAGACAGCAGCAGATGCTACAGAGACGTCGTCTTATTACAGCGCCAAAGAATATGTTTCAAGTCGAGAACAAGAGGAATCTACCACAGAAGAGGAGCAGTTGCCCCAGATCCTCGATGACCTTCATGATATTCATGTGGCACCTGGAGCACCGCTGGCTAAATTTCACCTGAAGGTGAAAGGGTATCCAGAGCCTCGTCTCTATTGGTTCAAAAATGGGCAGCCACTGAAGGCCTCGGATCGAATCCTGAAGATTGATAGAAGGGAGCTCCACTCACTGGAAATTCTCAATGTCGTGAAGTCAGATGCTGGCCAGTACTCAATATTTCTCATTAATTCTGCTGGTTCTGCATACTCATCAGCCAGGCTGGTAGTCAGAGATCCTGATGAGAAAGAAGAAGTGTCAGAAACAGATTCCCACGAGCAGCTGATACCACCAAGGTTCCTAGAAAGGTTTACCAATAAAAAGGTGAAGAAAGGTGCGAGCATCACATTATCTGTAAAAGTTGAAGGACATCCACCACCAACCATTACTTGGCTGAAAGAAGAGTCTCAGGAAGACATCCTGTGGATCAAACCAGACACTCCTGGATATAAGCTCGCCAGTTCCAATATGCACCACAGTTTAATCCTGTTGGATGTTAAAAAGAAATACGCTGGAGCTTACACATGCATTGCTACCAACAAGGCTGGCCAGTCCATCTGCACTGCCAACCTAGAAGTTGCAGATGTGAAAGAGGCTGAAGTCCTGACCCAGGAGCGTGTGATGGTATCAGAAGCCATAATGACCACCCTGGGAGCTGTTCATTCCTCTGAAGGAGACCTTGAAGCTGGTAGGGAAGGTGTACCCAGAACTCCTATTTCATTAGCTGATGTTGGAACTGAAGAATTCTTCCAGAAGCTCACCTCTCGTATCTCAGAAATGGTATCTGCAAAAATAAGTCAGGCCACGCTCCGAGTGCCAGGTGCAGAAAGCGATGATGAATCCAAGACTCCCTCTGCATCTCCCCGCCATGGCCGATCCAGACCTTCATCCATTGCTCAAGAGTCCTCCTCTGAATCTGAAGATGGGGATTCCAGAGGAGAGATCTTTGATGTCTACATGGTCACAGCTGACTACGTGCCCCCTGTGCCTGACAAGGAGGCCATCACTTTGAAGGAAGGCCAGTATGTGGAAGTCCTTGATTCAGCTCATCCCCTGAAGTGGTTGGTCAGGACCAAACCCACAAAATCCAGTCCTTCTCGACAGGGCTGGGTATCTCCAGCTTACCTGGACAAGAGATTAAAGTTGTCACCAGAGTGGGGAACAACAGAAGTTCCTGAGTTCCCTGGAGAATGTGTTTCTGAGGATGAATATAAAAGGAAGCTCAGTGTTCTTATTCAAGAGCTCTTGATCTCAGAAGAGGATTACATTCAAGATCTACAGTTCCTCCAGACTCATCACCTTAGGTACATCGAGACCTGTCCCAGTGTCCCAGGAGCTATTGCCAGTCAGAAATCCACCATCTTCAGAAATATCGATGATATTACTCACTTCCATTCCAGTGCTTTCCTCCGAGGCTTGCAGAAATGTGACACTGATGACGATGTGGCCATGTGCTTTATTAAACACGAGGCAGAATTTAACAAGTACATCCAGTACCTGGTGGGGCGGGTGCAGGCCGAGTCGATTGTTGTCAGCAAAGCTGTCCAGGATTTCTACAAGAGATACACAGATGAAATTTTAATGAACGAAGATCCTTCACAGACACTGATCCCACCATTGCAGCACTATCTGGAAAAACCCATCAACAGGATCCAGCAGTATCAGACTATTATCAAGGAATTAATCCGAAACAAAGCAAGAAACAGCCAAAACTGCACTTTGCTGGAGCAGGCTTATGCCATCGTGTCTGCACTGACCCGAAGAGCAGAAAACAACCTCCATGTCTCACTCATTGAGAACTACCCAGGGACCTTGGAAAGCCTTGGTGAACCCATCCGACAGGGCCACTTCATTGTGTGGGAAGGAGCTCCAGGAGCTAGAATGGCATGGAAAGGACACAAAAGACACGTCTTCCTCTTCAGGAATTATCTTGTGATCTGCAAGCCAAAGCGAGACACGAGGACAGACACCTACAGTTACATCTTCAAGAATATCATGAAGCTGAACAACATAGATGTGAACGACATGGTGGAAGGGGATGACCGTGCCTTTGAGATCTGGCACGAGCGGAAGGACTCAGTCCGCAAGTACCTCCTTCAGGCTCGTACAGTGAACATCAAGAACTCCTGGGTGAAAGAAATCTGTGGCATACAGCAGCGAATCAGCCAGCCAGTCTGGATTCCTCCAGACTTTGAGGAAGAACTGGCAGACTGTACAGCCGAGCTGGGAGAGACAGTGAAGCTGGCTTGCAAAGTGACAGGAGCTCCCAAGCCATCTGTCAGCTGGTACAAAGATGGAAAGCCAGTGGAGGTGGATCCCCATCACATTATAATAGAAGATCCTGATGGCTCCTGCACATTGATCTTGGACAACCTCACAGGCGTGGACTCAGGACAGTACATGTGCTTTGCTTCCAGTCCTGCTGGAAATGCCAGTACCTTAGGAAAGATCCTTGTTCAAGTGCCACCACGGTTTGTGAACAAGGTTAGAAATGCTTATTTTGTGGAGGGTGAGGATGCTCAATTTACCTGCACTGTCGAAGGAGCACCAAGGCCTCAGATCAGATGGTACAAGGATGGCATATTGTTGAAGGACACAAATAAATACCAGACTTTCAGTGAACCACGGAGTGGTGTAATAGTCCTGGTGGTCAAGAACCCTTCCAATGAAGACATGGGACACTATGAATGTGAACTGGTGAACAGATTAGGGTCAGCAAAAAGTGGAGCAGAACTTTACCATCACACTGCTGCAGCCCTGACCCAGGAGAGGAGAGGAGACCAAGCCATCACCATTGAAGGAAAACCATCTCCACAGTCAGAGCTGGAGACCTCCGTCCAGGCCTCCCTTCGGCGTGCTGATGAGGAGATCAAGACAGCTCTGAAGAAGCTCGTGGACTCAGCATCACTGCTTGTGACTCTTCCCCCCGACACGCCAGGAGGTGACCATGGAGCAGTTGGGCCTCTGCTGCTCCACGAAGTCAGCACCCAAACCCAGGCTGCTGGGGGGCAGGACAAAGCACAAGGGCAGATTCCAACTGAAGAACCAAGCGTACCAATGCCCAGCCTTGGTCTTTCCCATGAGGAGACATCTAAAGGAGCTGAAAGCACTCAGGAGCGCACTGTTCCCATTTCCAGAATACGACCGGCTGCGGGGACAGGAGACTGGTACAGGAGAGAAGGGGATGTGGTCTGGGACGTACACAGTGAAGTTTATATTGAGACCACAGAAAGAACCCGTGTGTATAAGACTGAGGAGAAGACCCCAACAAGTCCTCCCTATATGCAAGTGACAATAGAGGATGTGCAGGTGGATGCTGGGGAGCGTGCCAAATTTCAGGCAGTCATCGAAGGGAGCCCTCCACCTACTGTTCTGTGGTTTAAGGGCACCACGCTGCTGACAGACAGCGTTAGGCTCCATCAAGGGAAGGCAGGAACGACTTATTTCTTAATCCTGGACAACGTTGTCTCAGAAGATGGTGGTGTTTATACCTGTGTTGCCAAAAATGCAGGAGGGGAGGTTTTGTGCAAAGCAGAGCTTGTTGTACATGAAGCTAAGAAAGACCAAGCAGCAAAGAAAGTGGCCACCCGGAGAAAACTCCATTCCCTGTATGAGGTTAAGCAGGAGATTGGAAGGGGCTGCTTCAGCTTTGTGAAACGAGTTGTACACAAAGGGAACGGAGTGTCTTGTGCTGCCAAATTCATCCCTCTGCGAAGCAAAACGAAGGCTCGGGCGCATCAGGAGAGGGACATTCTGTCCTCTCTGTCCCACGACAGGATCACCAGGCTGCTGGATCAGTTTGAAACGCGGAAAACCCTGATTTTGATCTTGGAGTTATGCTCCAGTGAAGAGCTCCTCGACCGTTTATTCAAGAAGAGTGTGGTCACCGAAGCAGAGGTGAAATTGTACATAAAGCAAATTTTGGAAGGGGTCAATTATCTTCATGACAACAACATCCTTCATTTGGACATTAAGCCTCTGAATATCCTCATGGTTTATCCCGAGAGGGAAGACCTTAAGATCTGTGACTTTGGGTTTGCTCAGAAGATCACACCCTTGGAGCCTCAGTTCAGTAAATATGGGTCTCCAGAATTCGTTGCCCCAGAAATCGTCTCTCAGTCGCCGGTGTCGAAGGCAACAGATATCTGGGCTGTTGGAGTCATCACCTACTTAAGCCTGACGTGCAAGTCTCCATTTGCTGGGGAAAATGACAGAGGAACACTTCTGAATATCCAGAAAGGAGAAGTTTCATGGACCGCTCCTGATTTTGTTCATCTGAGTGAAGATGCAAAAGATTTTATCAAGCGGATCCTGCAGCAGCAGCCCAAGGACAGGCCTGGTGCTTTGGACTGCCTTTCCCACAGGTGGTTCATGCACAATCTTCCCCTCGAAGCAGCTCATTTCATTAATACCAAGCAGCTCAAATTCATTGTGGCTCGGAGCAAGTGGCAGCGGTCTCTGATGTGCTATAAATCCATACTGGTGATGCGATCCATCCCAGAAATCCTGGAAAGGACTCATGACAACACCTCCCTGGCCATCTCCAGGCACCTGATTGAGGAGAGCACTTCCTCCAGCACCAGCGGCTCGTCTTCAGACAACGAGAACTCACACTTCCCCAAGAAGAGGCATTTTGGCTCCACACCCGAACTACACCTGTCCATATTCGATGCACCGAGCAGTCAGGAGCCTCCAAGGCACGTGAGAGAAGAGAAGCACTCCAAATTCTCAATCCCTCCAGTGAAACCCATGAGGAGGAAGTATGCTGCAATGAAAAGTGAAGCGGGGGACAAATCATCTATGGAAAGCCAAGAGCTTGGGGCGGGTATTTTAGAAGAGGGAAAGGAAGGGCTTCATCCCAGAGATGAGACGACCCAAAGGAGTCATGTAGCTGAGCCTTCATCGGGGAAGACTTCTGCAGAAAGCCCATCAGATCTCAAACAGAAACCAGACGTAGTTTTATCTGAAATGGACAAAATTGAAAAGGCCGGGGATGGGACAGAAAAGCCACCTGTGTGTGTTCCTAGACAGAGTGTCATTAAAAGCACTTTCTATAGCCAAGCAGCCGAGCTCCCTGCGAGGGCACCTTCCTCTCCAGGCAGGGAGCTCAGGAGGCACCTGGACAGGGCCAGGAGGACCTTTCGGAAAGCTGGATATTCCAAAGTGCCCCTCAGTGGTCTCCGTGAACCCCTTCTGGAACAGTTTGAACTGGAAGAAGAGGAGAGCAAGGATGGAGATGAGCACAGGGAGAGTCTGCTTGGTTCCCTGACCAAATCAGCTTCATTTGATACTGCGAGGAAACCCCCACATCCCGCCATTGCTGGCTCCAGCCGAAGCCGTTCCCTGGATGACTACAGGTTGAGAGCCTCCAGATCCGTGAGGGAACAAGATATTTTGGAAGAAGACTACGATGTTGCGGCACAGGAAAGTTGCCCTGAAGGCAGTGAGCACTGTGATGTTTCTGCAAAGCCAGGCAAGGGAGGTGCTGCAGGCACTTCAGGAGACATTAGGACAGCCAGCAAGGACTGCTCAGAAGAGCAGCTCTCCCCTTCCACACGCTGTGAGGGCAATGGGTGCCCATCTGTTTCTGTGCAACAGCTAGAGAGACTTCCAGTGTCACCTCATGGAAGCGAGAATAGGAAGCATTTGCTGAAGAAGTCAAAAGCTACTTATATTGATGAGGAAGATTTGGAAGGCAAAAGCCCCGTTCTGTCTGCCCCACACTCAGACCTAGCTGTGCCACCAGCTCAAAAACATGAAACCCCAAAGGCTAAATCTATCCCTGTGGCTTCTGACGTGGCTGTGCAAGAGGGTGAACAGGCCACTTTGGCTCTGCCGCAGTCAGAGACCACCTCCAGCTCTGCTCCTGGAGTGTGCCCCCCACCCCAGGATTCTGCCCACAGCCATCCTGACCTACAAGGGGAAGGCTTCCTCATCAAAAGGACAGCCCCAGCCGCCCCTTGGGTGGAGAAAAGGAGGAAACAATCTCCCGAGAAGCCTTCTGCTCCCAGTGCTTCCAAGTCTGATCTCACAGAGCATGAAAGCTCCGCTGCTTTAACAGGCCTGCAGACAGAAATCAGTTCTTTTCCAGTACATAAAGATAAAATGCAGCAACTTTCTGATGAAAGCATTCTGGCACCTACTGCCTTGGAGGGCAAACAGCCAGGTATCCTACCTGTTCCACAGAGAGCTGATAAAGATGCTCACCAGAAGCTGAAGACCTCTAAAGAAGTGATGCCTACTGTCCTGGGGGATGAAGGACCAGCTGTTGCAGGGATCACCTCGCTTGCAGCCCATGATGGTGAAAGCCAAGCCCACAAGAAGGCTTCTCCTCATGCAGACACATCAGCCATCCCAAAGGGGGAGCATCCAGTTGCTCCCAAAGTCCCACCACCAAAACCAGTGCGAACTTCCATCTCTGGTGGAGCTCGGCACACTGAATGGCCAGCTCACAGCAAGGAGAGGCTTGCTGCTCTGAGGAGTGAAGGTCCATCTGTCACAGAGGTTGCTCCCAGTTTGGTCCATGAAGCTGAAATCCAGGCAGCTGTACCCCAGAAGGCTCCTCAAGGCAGTGGCACAGTGCCTGCTGCTCTGGAGGGCAGACACCCATCTGTAACTGCTTCATCCCAAAAACCACATCTGCCTTCAGTCCATGAGAGCGAAAGGCAAGAACACCCCAAGGCAGCGTTTCCCAGCAAGGTGAGATCCATCGTCACAAGCGGAAGCCCAGAGGCTGGACAGGCCTCATCTGCTCCGTTCCCTGAGAGTGGAAGTCAGGTGTTGGAGCAGCACAAGGCTGCTTATCCTAGTGGGAAAGTTTCTTCTGCTCAGGAGGGTGTTCACCCGAGTATCTTAGCTGCTCCACCAGCACAAGTTCAGTCTCCAGCTTCAGTCTATCAGCTGGAATATGAGGAACAGCTGATGGTTTATGGCGAGGACAGAGATACTGCCTTGGGAAGTGGAAGCCATGGTGCTGGACAACCTGTGCCACCATCGCTCTGCAGGGCTGGAAGTCAGGACCTGTCACAGCACAGGTCTTCTTTTTACAGTGACAAGGAGTCTGCTGCCCTGGAAGGTTTGGTGGACGAGATGGTTTCCCTCTCTGAAGAGATGAACGTGTGGGCAGAGTCGGTTGCTGGCCAGGAGGAGTGCAGAAAGCAGATCTCTGCCCCGGATACATTCTACAAAGGCCCAGATGGCCAAGCACCTACAGACATCTCCTACCATTCCCTACAAGGAGGTAGAATAGGAGAACTCTCTGAGCTGGAAGATCTTGCTGAATCCTATTTTGCACTGAGTGAGAAGCCAGCAGTACTGCAAGGGCAGGAATGTGAACACCTGGAGGACTCAGCACTCGAGAGCCCCAGTTGCAGCCAAGAGAGCATTCCCCCAACACACAGCTCAGCTGTTGGGAAAGCCCCCAGCCAAGCACCAGTGAGCAAAGGCACTGGTAGGCACCCAGAAGTTTCTTTGGTGAAAATCAAAGACCTGTCGGATGAAACCCCGTGTCTCGGCAGCGGAACTCCCAAACTTGACATCTCGGAGGTGGAGCCTGCCTATTTGAATTTCTCAGACTTGTATGACATTGTCTATTTTCCATTTGAGTTTATGAATTTTAGGAAGCCTCAGCCCAAACCGACGGGCAGACGGTTCATACCTTTAAGTGAAAGGGCAAGGTCACCTCCCGGGGGACATCTGCATAAGGATAAGAGGCTGTGCATCAGGGAAGAGGTGGAAGAAAAGAAAGGGAGGAACCATTTGGAAATAACTGAGGATTCAAAGGGGGGGAACCTGTTAGCTACGGGAAAAGTGGCAGAGAGTCATAGGGAAATGTATGGCCCCCAGAAAGACTCGAGTGGTAAGCAGAAAAGCTCCTTCTACAGCAAGCCAGGGCTCTTTAAACCTTATGGAAGGTCTCATTCAGCGGAGCGGTCAGTGGAGCAGAGCCTGAAGAAGAAAGTCAAAGCTTCTGTTGCCCATATTTCAAGAATCCTAAAAGGAAAGATATCTCCAGAGCCAGAGTCAGAGGAAGAGTTTGGTGAGCTGGGAAGTGAGGCAGCAGAAAAAGAGCCCTTAGCAGGAGCTGAAGGATCTCTGAAGTGGAAATCAGGACTTCCTTCGTTCAAATTACCAAGCCTCATGCCAAAAGAGAAAGCACCTTCATTTGTTGAGGAGCTCCTGGACCAGGCAGCTGCTGCAGGACAGTGCGTGACGCTGTCGTGCCGGACGACCCCGCAGTCCTCCCTGCACATCCGCTGGTTCAGAGATGGGATGCCAGTCCACAGCAGCAGTCGGATCCTCATCTCGTCCACACTCAAGCACTTCCAGCTGTTAACTATTCTCTCTGTCAGTGCTGAGGATTTTGGCATTTACACCTGTGTGGCCACCAGCTCCCTGGGCTCAGCATCCACCTCCTGCGTTGTAAGGAAAGCAGAAGTTCCTCCCAGCCCTGCACCCCCTGACGTTGTGGAGGTCTATGAGGATGGAGCACAAGTGGTCTGGAAACCTGTGGAAACCAACACTTGTGTCCGTTACACTGTCCAGTGCAAGAGTAAAGATGGGGAGTGGAAAACTCTTGCTGCTGACATCGCTGACTGCTGCTACTATGCCAAAAATCTCTCCAGAGATGTTACCTACTGCTTCAGGATAGCCTGCACCAGCAAGGCAGGAATGGGCCCTTACAGCAGCCCATCTGCCGCAGTGAAAATCAGCGGGAAGGATCAATTGGAATTCCCTGCTGCAATGCAGAATTTCCCAACAGCTGAGGAAGAGAGTGAAATAATTGCACCACCCGAACCTTTCCCAACCTACCAGACCTACGCCTTCCAAACAGAGATCAAAAGGGGGCGGTTCAGCATCGTCCGACAGTGCAGGGAAAAAGTAAGCGGCAAGACTTTAGCTGCTAAAATTATCCCTTACTGGCAAGAGGACAAGCAGAGCGTGCTGCTGGAGTACCAGGTCCTCAGGAAGCTTCATCACACCAACATAGCTCAGCTGAAGGGAGCTTATGTCAGCCCCCGGCACCTGGTGTTGATCCAGGAGATGTGTGTGGGACCAGAACTACTCCATTCTTTGGCATTAAGGACGTCATACTCAGAGGTGGAGGTCCGAGATTACCTGTGGCAGATCCTCAGTGCAGTTGAGTACCTCCACGCACACAGCATCTTGCATTTGGATCTCAGGTCTGAAAACATGATCATCACTGAGCCCAACCTGCTGAAGCTCCTGGATTTTGGCAATGCACAGTTTTACACACAAGACAAGGTCATTACCCTGGACAAATGCATGGATTATGTTGAAACCATGGCTCCAGAACTGCTGACAGAGCAAGGAGCCCTCCCACAGACTGATATCTGGTCCATTGGAATCACTGCATTCATCATGCTGAGCGCCACCTATCCAGTCAGCTCTGATGTGCCCTGCGAGTTCCTGAGAACCACCAGGAAGGGGAAGGTGAAGCTGACGCGGTGCTACGCGGGTCTCTCCGGAGGAGCAGTGTCATTTCTCCAGAGCACCCTGTGTGCAAACCCCTGGGGAAGACCGTCAGCCTCCGAGTGCCTTCAGAGCCCGTGGCTCCAGGAGACGGGTTTGGACAACAGGCAGCAAGCGCTGGTTACCTTCCCCACCACCAAACTGAGAAATTTCCTCACTGATCGGGAAAAGAAAAGGGGTCTGCTGTGTTCCAAGTACGGCCTCATGATTGCACAGTGA
Lagopus muta	>XP_048807524.1 obscurin isoform X31 [Lagopus muta]	Lagopus muta	ATAGTGTCCGTGGGGAAGGATGCCACACTGAGCTGCCAAATCATTGGAAACCCCATCCCA	42016	IVSVGKDATLSCQIIGNPIP	>lcl|NC_064439.1_cds_XP_048807503.1_20057 gene=OBSCN db_xref=GeneID:125696193 protein=obscurin isoform X12 protein_id=XP_048807503.1 location=complement(join(2234485..22346622234782..22349312235396..22354712235906..22361292237108..22373472237593..22377072238695..22388652240618..22407402241612..22417792241878..22419882242211..22423332243553..22471322248603..22486802249239..22492842249555..22497072250162..22501882251371..22515432251687..22517642252337..22523972253171..22533712254023..22541042254520..22546882255508..22556202255930..22560632256317..22564402258030..22582422273222..22733272274387..22745162275093..22751952275462..22756292276064..22761772277327..22775042278048..22782062279625..22797892280502..22806182281117..22812762281553..22817262282481..22825632282852..22830522283822..22839612284463..22845912284908..22849272285989..22860552286610..22868282287310..22874082287511..22875432288058..22882552288810..22889282289271..22893492289725..22900032290414..22917692292657..22929292294469..22947562296352..22966242296971..22972432299338..22996042302675..23029472303637..23039032305124..23053872306254..23065202307155..23074242307811..23080772309955..23102212310597..23108692313008..23132742314354..23146202315261..23155272316572..23168382317384..23176472317981..23182472319566..23198292320021..23202842321020..23212832321584..23218472322197..23224602325362..23256252326464..23267302327444..23277072328758..23290242330083..23303492331224..23314872331846..23321122332868..23331312333734..23340002334725..23349912337304..23375702339058..23393302340172..23404382341051..23413172341954..23422232342678..23429442344335..23446012345191..23454572346143..23464122347064..23473302348037..23481412348735..23488962350934..23510872351801..23519132352229..23524952356463..23567262356942..23572112357673..23579392358889..23591642359769..23600442361816..23620912363286..23635172366454..23664972367812..23680872372287..23725622373216..23734912374348..23746232377227..23774992380390..23806652381353..23816192382655..23829572386526..23867862388989..23892582395342..2396467)) gbkey=CDS	MDYSSFSGVPRFLTRPKAFIVSVGKDATLSCQIIGNPIPVVSWEKDKLPIRSGGRFKTTEDGDLYQLTIYDLSLEDSGQYICRAKNTIGEAFAAVSIKVGEETTVTESAPYFIQKPSSIKVTLGEDAMFKCRVQGSPPLSVNWEKDGRHLRNRADAGRFQIESAGESNALTIQCARLGDSGTYTCRAENPIGSASASAALVVESQGSSNPGSHFDTSCGKTSSLLSHLQKRREEIRKMDVSYGALDATSAQSYSKTEGMSGIGYSLSRDYERAAGLTTKGARNAMFGTLTRTCSVTEGKHAKLSCYVTGEPKPEIVWKKDNEVIVEGRRHVIYEDDQENFVLKILYCKQVDNGLYTCTASNLAGQTYSSVLVTVKEPPIPFKEKLKDLEVWEKESATFQCEVPVPSTETSWFKEETKLRQSKKYNIEEEGTYRRLTVQDVTADDDAVYICEMKEGSRTIAELSVQGNIIKKLPRKTAVSINDTAIFCVELDNECQNIRWLKNAEEVKPSDRISITRSGKQHTMIIRECTMEDAGEIVFLADESRTSTQFTVTIPRKPPTQPPVDPVVKNKTETSVTLAWSPPKMHRPIPIDGYVVERKKLTGFTWVRCHESHVPVPEFTVSNLSEEADYQFRVSAVNAHGQSPYLEFPGSMHLEPVLAVKSPLTTGEAVSGGDAMFTIDLTTTCSGTWYLNGKVLQESETCIIKRTQTTHSLIIKNVTKSDDGAEVKFVAKNVDVSTKMRVRGAAVRFTNKSKDVEKISARLREEAKLQAELSDTDATVKWMKDGKELKANEKHELQIVGKKRVLKIHNVAMEDAGTYQCICEGDKMLYQLSVKALANFINKEKTGGVIRAVAGKQAEFVSETSEANVMVKWYKNGKEITASKKFTMEDKGKLHKLVASAVTKEDEGTYICKIGDDTLSFDLKVSDEAVNFVNKPKTTPVISVSPSEDLELVCEVSAASGAVVWKKDQTEVKQDQRTTIISQGTHRKLIVKNVTLKDQGSYSCETKDDKATFQVKVREKEDVFTNKEKVQKEVKAAPTENATLSCEVAQDKTEVKWYKEGKLLTSSKKFRVESEGKLRRLVVSQVEKKDAGEYSCEAAGQKLTFKIHVTEAEDAFINKEKVQKEVKAVLTQNAMLSCEVAQDKTEVKWYKEGKLLTSSKKFRVESEGKLRRLVVSQVEKKDAGEYSCEAAGQKLTFKIHVIEAEDAFINKEKVQKEVKAAPTENATLSCEVAQDKTEVKWYKEGKLLTSSKKFRVESEGKLRRLVVSQVEKKDAGEYSCEAAGQKLTFKIHVTEAEDAFINKEKVQKEVKAAPTENATLSCEVAQDKTEVKWYKEGKLLTSSKKFRVESEGKLRRLVVSQVEKKDAGEYSCEAAGQKLTFKIHVTEPEVVFTNKEKVQKEVKAAPTENATLSCEVAQDKTEVKWYKEGKLLTSSKKFRVESEGKLRRLVVSQVEKKDAGEYSCEAAGQKLTFKIHVTEPKPAFINQEKVQKEVSAALAESAALSCEVAQDTTEVKWYKDGRLLASSRKFKMETVGKTRRLVVEQVEKKDAGEYVCEAAGQKLTFKLEATEPEAKFGKEFVQKEPLVVQEHESITLTTSVTPETAVVKWYKDGREIKASKKYEIKSDGASRTLTVNLAESTDTAVYACQTKNDKQEFKVEVKEIPVKITKQLEAVKAEIGGSVTLSCEVSHAKGKVVWRRNAVEIKPSKRFQIHEEGVKRTLTITGIRAEDEGEYFCESRDDKSSITISPKAPRVVKFVTSLNNVASEEGKEAVFKCTVTPSDAVVTWFRNGVKIEASKKYVISQEDTNHSLTITDLTLEDAAEISANAEGVESTANLRVREASISFKKKLEPKTVEERDTVTLEVELTKPGEVKWMRNSIVLKPSEKIQIKAEGTKHILIVKDISFADRGFYCCESPDDKTQAKINVEMRQIKLVKGLQPLEVSEKGTVTFSVEVSHEDVEGTWQKDGVRLKPAPNVTMGIQGKKHSLTLSSVTLEDAGLISFKAEGIHSSGRLTVIELPVKISKPLADISVTQKDKVTFECELSRPNVDVKWFKDGKELQQSKKVGITSQGNKRSLIIHKCEYEDQGTYTCQAAEDKTSATLKVHARDIKIVKPLEDVEVNEYESASFVCEISHDEVQTQWYKDDNKLKADDNIRMRQEGKTYSLTYTRVQVKDAAEIKFVAEKAESRARLTVKELPVKIVKPLRDKIALEKHRGFLECQVSRANAEVKWYKKDVEIHPSDKYEIVSDGVYRKLIINDADYEDEDTYTCDAFDDKSSAHFFVEEQSINIVKELCDEDVTEPEEAKFECEISIPSVKPPKWCLRGEALQPGRNIIMQQEGTIHRLTILKTTTDMTGTIQFSIGKSKSTANLLVRDYHIQITRKLEDKTALERHSVILSCDFKPSPKVVKWFKGHTPIEPSDKYKIKRDKHSAELKILKLKPDDAGVYKCKAGIAETEATLTVEVRNVEVTKHLQDVEVEEESSAVFSCELSHDDEDVEWFLNGTLLYTNNYNDIKNVGNCYTLTMKQVKPEDAGMVTMKSEKVSESARLKVIEKPAVFMKSLDDVFGEERGVIKLECEVSKEKVKPVWKKDGVVLTSGNKYELVQSGKTLCLLIHDLEKADAGLYTCDIGTDVAKSKVGVQELNIGITKRLKNTEIQEGEDCTFECILSHESIDDFNWTLNGSRVESGGRFKASNVGRKYTLSIKSVIPADAGEVVFTARGLTSKASLAVKEKPTEVMKHLEDKTAAAGQDISLSCELSKPDVNIRWYKDGKAIRKSQKYDLQQEGTKAILVIHDSTVKDSGEYTCETEDSKTKARVTVQEKPNYFIKELSDLKIEESGTAVFICQSEKAASSVIWRKGIAELRPGRKYEMTQKGRDLQLTIKNLEKSDSDTYTCDIGDAQSRAKLVVQGQKVLITEDLEDVTVLEGESAMFKCRISPVEYSKVQWFLDKTPLHTNELNDIQSQPGGYHLLTLKKLSLKDSGLITFEAGDKKTSASLVVKEKPCIFTKELVDTEVTEGKDVILHCETSKSDSPVKWCKDGKSLRNSSKYNISRSGFEAKLVIYGAEERDSGRYECEAGAAKSSAVITVKEMPVLFKQELQNQEAKEGKEIKLTCELSKPDTPVKWMKEGTVLYASEKYEFKQHGTVAELIIRDVTSIDAGDYTCTAGELKTTAQVKVQAVPVLFKQTLKNTETEEGKSVSLHCELTKADATVVWKKGEATLQASAKYEMKQKGTMAELVIHNAEPEDAGRYTCDTGDQQTTAQVKVHAISVLIEEELKSLEALEGGTATLHCQLSREAPVEWRKGHTVLRPSNKYRMKQEGMVAELLIHDLETKDAGDYTCVVGSQKTTATLSVNALPVHFKKELKNEEGTESGTATLQCELSKAVSTVEWRKDGKALMPNGKYKMRREGRFAELVIQDLDLTDAGSYTCVCGDQKTTAALRVNALPILFQEEMVDKEATEGQAVTLHCKLSKSAPVEWRKGNKVLKPSEKYKIEQEGPFAELVIQDLDSADAGDYSCVCGNQQTTATLTVNVLPTLFTKELSNEEATEGKSVSLRCELNKAAANVEWKKGLKTLKSSDKYKMKREGIIAELLIQNLDMTDAGNYSCVCGDQQTMAVLTVHALPAFFKEGLKNREATDGGAATLRCELSKVGVPVEWKKGNKMLKSSDKYRMRQEGTSAELLIRDLEVEDTGEYTCVCGDQKTSAVLTVHALPALFKKELVNLEATESGTAVLQCELTKSTPVEWRKGQELLKPSDKYKLRLKDTIAELTIQSLEEQDAGDYTCVCGDKTTTASLTVHALPPHFKKELKNVEATENGTATFCCELSKPAASVEWRKGDRVLEPSDKVTTTCKGTTAELVIRDLDLADAGDYTCCYGEQKTTAALKVNALPAHFKEEMKNVEATEGGTATLQCELSRAVPVEWKKKHKVLKSSEKYSMRQEGSTAQLLIHALEVKDAGEYTCVCGDKKTTAVLTVHALPALFKEELRDEEAMEGDMVTLRCELTKAAPVEWKKGHAVLKSSEKYKMRQKDATAELVIHNLDESDAGDYTCVCGDKQSTASLAVHALPAHIKESLKGEEVTEGQTATLRCELTKVAQVEWRKGSTLLQASDKYKMRQEGTVVKLLIHDTELKDAGEYTCVCGERETTAALIVNALPALFKEELKNLQAMESQTVTLRCELTKASPVSWKKGNKILRASEKYIMRQDDVLVELEIRELDLQDVGDYTCVCGDQHTTASLTVNALPAVFKEELKNEEVMEGASVSLRCELSKAAPVQWKIGSKVLKTSEKYQMSQPGTTAELVIRDLDVTDAGDYTCVCGDQKTTATLTVHALPPLFKEELKNEEAEEGRDVSLHCELTKAAPVEWQKDQRVLKESGKYQMRQEGPKAELVIRGVAEDDAGIYSCVCGEHRTTAVLTVQAVPPFFQEEMSSEEAVEGGMATLHCQISKASAPVQWKKGRRILTPGSKYSMSQEGCVVELVVHNLDLNDTGDYTCVCGNKATTAALTVHALPPEFKTDLKDLEAVERGTVTLQCELTKPAAVEWKKGQEALKASKKYKMSQDGAVAKLIIHELDEEDAGDYTCVCGDQQTTATLTVNALPALFKQELQNTEAEEGGSVTLKCELTKPKAPVEWRKGDVTLYPGLKYEMKQQGSSAELVIYDLGLDDSGKYTCDSGHQQTTAAVTVHALPVTFKQILQNKESEEGSTATFCCELSKPNAAVEWRKGGVALQPDEKYEMRQRECLVELLIHNLQLEDTGEYSCDTGDQETKASLHVKALPVLFKKELKDEEVEEGAAVKFQCELTKDNATVEWRKGTMEIFPCSKYEMKLSGCTAELVIHNAEPEDASDYTCDTGDQQSTAILRVNAIKPRLKQQLKNEEVEVGGTAKLRCEISISKAEVEWSKDGAVLHSSSKYEMWQQGTIRELRVHHLEPGDAGEYSCKAGDETTSAKLTVKEPDVTIVSHLKDMVVFEGDDVTFQCQVSHENARDVEWKLQDVALQNNEMNEISVEKGKIHKLTLRKVTEQDIGTITFRVGPYTSTAELTVKVPPPVFKKKLQNTEFQEEETAILHCELSQPNVAVEWKKDAQVISPSTKYEIKQEGTIHTLKIYHLKPEDSGKYTCDNGNEQTTATLTVKALPVIVTKPLQNQQAEEGGTITLSCEISKSNATVQWKKAGKVLQPSDKYKMHQAGSVAELMILNLSEADAGEYMCDTGDQQTTAVVHVKEPAATIVEMLKDVTSYEGEDAVFECRLSQETTQDAQWFLGDVPLQSNEMNEIKVQGTRHTLILKKVTLEDCGPISFKVGQHTSGAQLTVQAAPVTFVKALHSLELQEGGTAHLCCEVSRPDVPVQWKKGTSVIRSSQKCSIKQDGNVHTLVIHDLDCEDSGEYSCHTADGKTTAKLEVKALPVLFEHRLKNEEVEEGRTAVLHCELTKPSAVEWRKGDTVLHSGDKYEIRQEGTHVELFIYDAEAEDAGDYTCDSGDQQTTASLQVKVLPVLFKEELKNVESEEGGTAILHCEISKPDAPVEWRKGGVVIEPSEKYEMKLKGCTAELIIHGVELDDCGDYTCSTGYEITAGSVYVQEEEAVIVSGLKNTDVFVGESATFTCELSHPGVKNVQWWLDGSPLHNNFVTEISEQDGIIHTLTLNDVACHDSGTVTFRAGSLISSAKLLVKDPTIEVVSPMQDITVDEDGTAEFICQYSRPVHAIWKKNDQEILADGQRVIIDQDWNVSMLKIKPTVPEDSGVYSCEAEGTKVMAALDVQAKNSIVQGLENVEAVEGGEALFECYLSKPECYNYNWLIDDEPAKTTENTEMVYFENGRRHLLLLKNLTLQDNCRVTFMCSDAVTSAFLTVKGWRLQILQPLTDVEVSPGQKATFSCSLSEAVPINEVTWYFNDIEIQPDEDWEIQADGNKYKLILNKAQPHHSGEVTFASREAIASAKLSVLAHPDPPEEPKVLHTSSHSVTLSWYKPLSDGGCDILGYQVERKIPGVGWQSCNKSIIQSMEFVVDNLTPGEPYRFRVSAVNKVGASEPAQFPQMVQLEPPITVTHPLVGGSISEGEVARLECKLSSEIKENVTWLKGKEPIQTGGRYEILSDGKKQILIIHAFKAEDQDTYTCMVSPEVKSVASLCLEVPTVSMLKEIAKEVPPASQQEELVDGHVQPSLPPEAAQEGDLHLLWEALAKKRRMSREPTLDSISEVPEEEEKLQKLRKEEAEQSHYYSEEYSTCDELARTGEADFSFTSSDDESRAGTPSLVNYLKKAEKRSISVTTKVQSTSTGKLWKQWEKSSVETVVAAPGAKPAEPEIADLDDPSMNSAAVKIQAAFKGYKVRKEIKQQECPVFTETFKDFSGEPGSTLHLECVAHSKTDMKVRWLKDGEELSDGRYYHIDNYSDGTCSLIITGLDRKDTGKYTCEASNKFGKVSHSAKVVIGAEEPEALPKEKSIKQSTDSETESSSGSDLDDAFRKAGRRLHRLFRAKISTEISDVEEELFVSADEGDVEVVDHQTYREDDRYIYIKFEVLSEAKTAATRFREMFGALGIPVEIDILEQGPRKVELRIGKATPPTHGKFAPPVLRPPPPLLTSDTAPMFLTELQNQEVQDGYPVSFDCIVVGKPLPTVRWFKDGKAIEENDHYMINEDQEGCHQLIITAVVPTDMGVYRCLAENNMGVASTKAELRVDLTSTDYETAADATETSSYYSAKEYVSSREQEESTTEEEQLPQILDDLHDIHVAPGAPLAKFHLKVKGYPEPRLYWFKNGQPLKASDRILKIDRRELHSLEILNVVKSDAGQYSIFLINSAGSAYSSARLVVRDPDEKEEVSETDSHEQLIPPRFLERFTNKKVKKGASITLSVKVEGHPPPTITWLKEESQEDILWIKPDTPGYKLASSNMHHSLILLDVKKKYAGAYTCIATNKAGQSICTANLEVADVKEAEVLTQERVMVSEAIMTTLGAVHSSEGDLEAGREGVPRTPISLADVGTEEFFQKLTSRISEMVSAKISQATLRVPGAESDDESKTPSASPRHGRSRPSSIAQESSSESEDGDSRGEIFDVYMVTADYVPPVPDKEAITLKEGQYVEVLDSAHPLKWLVRTKPTKSSPSRQGWVSPAYLDKRLKLSPEWGTTEVPEFPGECVSEDEYKRKLSVLIQELLISEEDYIQDLQFLQTHHLRYIETCPSVPGAIASQKSTIFRNIDDITHFHSSAFLRGLQKCDTDDDVAMCFIKHEAEFNKYIQYLVGRVQAESIVVSKAVQDFYKRYTDEILMNEDPSQTLIPPLQHYLEKPINRIQQYQTIIKELIRNKARNSQNCTLLEQAYAIVSALTRRAENNLHVSLIENYPGTLESLGEPIRQGHFIVWEGAPGARMAWKGHKRHVFLFRNYLVICKPKRDTRTDTYSYIFKNIMKLNNIDVNDMVEGDDRAFEIWHERKDSVRKYLLQARTVNIKNSWVKEICGIQQRISQPVWIPPDFEEELADCTAELGETVKLACKVTGAPKPSVSWYKDGKPVEVDPHHIIIEDPDGSCTLILDNLTGVDSGQYMCFASSPAGNASTLGKILVQVPPRFVNKVRNAYFVEGEDAQFTCTVEGAPRPQIRWYKDGILLKDTNKYQTFSEPRSGVIVLVVKNPSNEDMGHYECELVNRLGSAKSGAELYHHTAAALTQERRGDQAITIEGKPSPQSELETSVQASLRRADEEIKTALKKLVDSASLLVTLPPDTPGGDHGAVGPLLLHEVSTQTQAAGGQDKAQGQIPTEEPSVPMPSLGLSHEETSKGAESTQERTVPISRIRPAAGTGDWYRREGDVVWDVHSEVYIETTERTRVYKTEEKTPTSPPYMQVTIEDVQVDAGERAKFQAVIEGSPPPTVLWFKGTTLLTDSVRLHQGKAGTTYFLILDNVVSEDGGVYTCVAKNAGGEVLCKAELVVHEAKKDQAAKKVATRRKLHSLYEVKQEIGRGCFSFVKRVVHKGNGVSCAAKFIPLRSKTKARAHQERDILSSLSHDRITRLLDQFETRKTLILILELCSSEELLDRLFKKSVVTEAEVKLYIKQILEGVNYLHDNNILHLDIKPLNILMVYPEREDLKICDFGFAQKITPLEPQFSKYGSPEFVAPEIVSQSPVSKATDIWAVGVITYLSLTCKSPFAGENDRGTLLNIQKGEVSWTAPDFVHLSEDAKDFIKRILQQQPKDRPGALDCLSHRWFMHNLPLEAAHFINTKQLKFIVARSKWQRSLMCYKSILVMRSIPEILERTHDNTSLAISRHLIEESTSSSTSGSSSDNENSHFPKKRHFGSTPELHLSIFDAPSSQEPPRHVREEKHSKFSIPPVKPMRRKYAAMKSEAGDKSSMESQELGAGILEEGKEGLHPRDETTQRSHVAEPSSGKTSAESPSDLKQKPDVVLSEMDKIEKAGDGTEKPPVCVPRQSVIKSTFYSQAAELPARAPSSPGRELRRHLDRARRTFRKAGYSKVPLSGLREPLLEQFELEEEESKDGDEHRESLLGSLTKSASFDTARKPPHPAIAGSSRSRSLDDYRLRASRSVREQDILEEDYDVAAQESCPEGSEHCDVSAKPGKGGAAGTSGDIRTASKDCSEEQLSPSTRCEGNGCPSVSVQQLERLPVSPHGSENRKHLLKKSKATYIDEEDLEGKSPVLSAPHSDLAVPPAQKHETPKAKSIPVASDVAVQEGEQATLALPQSETTSSSAPGVCPPPQDSAHSHPDLQGEGFLIKRTAPAAPWVEKRRKQSPEKPSAPSASKSDLTEHESSAALTGLQTEISSFPVHKDKMQQLSDESILAPTALEGKQPGILPVPQRADKDAHQKLKTSKEVMPTVLGDEGPAVAGITSLAAHDGESQAHKKASPHADTSAIPKGEHPVAPKVPPPKPVRTSISGGARHTEWPAHSKERLAALRSEGPSVTEVAPSLVHEAEIQAAVPQKAPQGSGTVPAALEGRHPSVTASSQKPHLPSVHESERQEHPKAAFPSKVRSIVTSGSPEAGQASSAPFPESGSQVLEQHKAAYPSGKVSSAQEGVHPSILAAPPAQVQSPASVYQLEYEEQLMVYGEDRDTALGSGSHGAGQPVPPSLCRAGSQDLSQHRSSFYSDKESAALEGLVDEMVSLSEEMNVWAESVAGQEECRKQISAPDTFYKGPDGQAPTDISYHSLQGGRIGELSELEDLAESYFALSEKPAVLQGQECEHLEDSALESPSCSQESIPPTHSSAVGKAPSQAPVSKGTGRHPEVSLVKIKDLSDETPCLGSGTPKLDISEVEPAYLNFSDLYDIVYFPFEFMNFRKPQPKPTGRRFIPLSERARSPPGGHLHKDKRLCIREEVEEKKGRNHLEITEDSKGGNLLATGKVAESHREMYGPQKDSSGKQKSSFYSKPGLFKPYGRSHSAERSVEQSLKKKVKASVAHISRILKGKISPEPESEEEFGELGSEAAEKEPLAGAEGSLKWKSGLPSFKLPSLMPKEKAPSFVEELLDQAAAAGQCVTLSCRTTPQSSLHIRWFRDGMPVHSSSRILISSTLKHFQLLTILSVSAEDFGIYTCVATSSLGSASTSCVVRKAEVPPSPAPPDVVEVYEDGAQVVWKPVETNTCVRYTVQCKSKDGEWKTLAADIADCCYYAKNLSRDVTYCFRIACTSKAGMGPYSSPSAAVKISGKDQLEFPAAMQNFPTAEEESEIIAPPEPFPTYQTYAFQTEIKRGRFSIVRQCREKVSGKTLAAKIIPYWQEDKQSVLLEYQVLRKLHHTNIAQLKGAYVSPRHLVLIQEMCVGPELLHSLALRTSYSEVEVRDYLWQILSAVEYLHAHSILHLDLRSENMIITEPNLLKLLDFGNAQFYTQDKVITLDKCMDYVETMAPELLTEQGALPQTDIWSIGITAFIMLSATYPVSSDVPCEFLRTTRKGKVKLTRCYAGLSGGAVSFLQSTLCANPWGRPSASECLQSPWLQETGLDNRQQALVTFPTTKLRNFLTDREKKRGLLCSKYGLMIAQ*	ATGGATTACAGCTCATTCAGTGGAGTCCCCCGCTTCCTGACCCGGCCGAAGGCATTTATAGTGTCCGTGGGGAAGGATGCCACACTGAGCTGCCAAATCATTGGAAACCCCATCCCAGTTGTGAGCTGGGAAAAGGACAAACTTCCCATCCGGTCTGGGGGAAGGTTTAAAACCACAGAAGATGGGGACCTCTATCAGCTGACAATCTATGATCTGAGCCTGGAGGACAGCGGCCAATACATCTGCCGTGCCAAGAACACCATCGGGGAAGCTTTCGCAGCTGTTAGCATCAAAGTCGGAGAGGAGACCACGGTCACGGAGTCGGCCCCATATTTCATCCAGAAACCTTCCTCCATCAAAGTAACTTTGGGAGAGGATGCCATGTTCAAATGCAGAGTCCAAGGCAGCCCTCCCCTCTCTGTGAACTGGGAGAAAGATGGCAGACACCTGAGGAACCGGGCTGACGCTGGCCGCTTCCAGATAGAGTCAGCTGGGGAGTCCAATGCTCTCACCATTCAGTGTGCCCGGCTGGGGGACAGTGGCACATACACATGTCGGGCTGAGAATCCCATCGGCTCTGCCAGCGCTTCCGCAGCGCTGGTTGTGGAATCGCAGGGCTCTTCCAACCCGGGCAGCCATTTCGATACCAGCTGTGGCAAAACCTCCTCTTTGTTGTCTCACCTGCAAAAGAGGCGGGAGGAGATCAGGAAGATGGACGTTTCCTACGGGGCTCTCGATGCCACATCGGCCCAGTCTTACTCCAAAACAGAAGGGATGTCTGGCATCGGTTACAGCCTCTCCCGGGATTACGAGCGGGCAGCCGGGCTCACCACCAAAGGCGCTCGCAATGCCATGTTTGGGACGCTGACGCGCACCTGCAGTGTGACGGAAGGGAAGCACGCCAAGCTGAGCTGCTACGTGACTGGGGAGCCTAAGCCGGAGATCGTGTGGAAGAAGGACAACGAGGTCATTGTGGAAGGGCGGAGGCATGTCATCTATGAGGATGATCAGGAGAACTTTGTGCTGAAGATCCTCTACTGCAAGCAAGTGGACAATGGGCTGTACACCTGCACGGCCTCCAACCTGGCAGGGCAGACCTACAGCTCTGTGTTGGTCACTGTCAAAGAACCACCAATACCCTTCAAGGAAAAACTGAAGGATCTTGAAGTCTGGGAGAAGGAATCTGCCACCTTCCAGTGTGAAGTGCCTGTTCCCAGTACGGAGACATCTTGGTTCAAGGAGGAAACCAAACTCCGGCAGAGCAAGAAATACAACATAGAAGAAGAGGGCACGTATCGCCGGCTCACGGTCCAGGATGTCACTGCAGATGATGATGCTGTCTATATCTGTGAGATGAAAGAAGGGAGCAGGACCATTGCAGAATTGTCTGTCCAAGGGAACATCATTAAAAAACTTCCACGAAAGACTGCAGTTTCAATTAACGACACAGCCATTTTCTGTGTGGAGCTGGACAATGAGTGCCAGAACATCCGCTGGCTGAAAAACGCAGAAGAGGTGAAACCCAGCGATCGAATCTCCATCACGCGCTCTGGCAAACAGCACACCATGATCATCCGAGAGTGCACGATGGAAGACGCCGGTGAGATCGTCTTCCTGGCTGATGAAAGCAGGACTTCTACCCAATTCACTGTGACCATTCCCAGAAAGCCTCCCACTCAGCCCCCAGTTGACCCCGTGGTGAAAAATAAAACAGAAACCTCAGTGACGCTGGCATGGTCCCCTCCGAAGATGCACCGCCCCATTCCAATCGATGGCTACGTTGTGGAACGCAAGAAACTGACGGGCTTTACCTGGGTGAGGTGCCACGAGTCTCACGTCCCTGTCCCAGAGTTCACGGTGAGCAATCTGTCCGAAGAGGCTGATTATCAGTTCCGAGTGTCTGCAGTCAATGCGCATGGACAGAGCCCGTATCTGGAATTCCCAGGGAGCATGCACCTTGAACCAGTCCTGGCTGTGAAATCTCCCCTAACAACTGGTGAAGCTGTATCTGGAGGGGATGCCATGTTTACTATTGACCTTACGACAACATGTTCTGGAACTTGGTACCTCAATGGCAAAGTCTTACAGGAAAGTGAAACCTGTATCATCAAGAGAACCCAAACTACTCACAGTCTAATCATAAAGAACGTCACCAAGAGCGATGATGGAGCAGAAGTGAAATTTGTTGCCAAAAATGTTGATGTCAGCACCAAGATGAGAGTGAGAGGTGCTGCAGTGAGATTTACCAATAAGAGCAAAGATGTAGAAAAGATCTCTGCTCGGTTGCGTGAGGAAGCCAAACTTCAGGCTGAGCTTTCAGACACAGACGCTACTGTGAAGTGGATGAAGGATGGGAAGGAGCTCAAAGCCAATGAAAAACATGAGCTGCAGATTGTGGGGAAGAAACGCGTCCTGAAAATTCACAACGTCGCAATGGAGGATGCTGGAACTTATCAGTGCATCTGTGAGGGGGATAAAATGCTCTATCAGCTTTCAGTGAAAGCACTGGCAAACTTCATAAACAAAGAGAAAACTGGAGGAGTTATCAGGGCTGTTGCTGGAAAACAAGCTGAATTTGTTTCTGAGACCTCAGAAGCCAATGTCATGGTTAAGTGGTACAAAAATGGCAAAGAAATCACAGCCAGTAAGAAATTCACAATGGAAGATAAAGGAAAACTGCATAAGCTGGTGGCTTCGGCTGTGACAAAAGAAGATGAGGGAACATACATCTGCAAAATCGGAGATGACACTCTGAGTTTTGATTTGAAAGTCTCAGATGAAGCTGTTAATTTTGTCAACAAGCCCAAAACAACCCCAGTAATATCAGTCAGTCCTTCTGAAGACCTGGAGCTGGTGTGTGAGGTGTCAGCTGCAAGCGGAGCTGTCGTATGGAAGAAGGATCAGACAGAGGTAAAGCAGGACCAGAGGACAACCATCATTTCCCAAGGGACACACCGCAAGCTCATCGTCAAAAACGTGACCCTGAAAGACCAAGGGAGCTACAGCTGTGAAACAAAGGATGACAAAGCAACATTCCAAGTCAAAGTCAGAGAAAAAGAAGACGTGTTTACAAACAAGGAGAAGGTGCAGAAGGAGGTGAAGGCTGCACCAACAGAAAATGCCACGCTGAGCTGCGAGGTGGCCCAGGACAAGACTGAGGTGAAGTGGTACAAGGAGGGGAAACTGCTCACCTCGAGCAAGAAGTTCAGGGTGGAGTCTGAGGGCAAATTGCGTCGGCTGGTGGTGAGCCAGGTGGAGAAGAAAGATGCAGGGGAGTACAGCTGTGAGGCTGCTGGCCAGAAACTGACCTTCAAGATCCATGTCACAGAAGCAGAGGATGCTTTTATCAACAAGGAGAAGGTGCAGAAGGAGGTGAAGGCTGTACTGACTCAAAATGCCATGCTGAGCTGCGAGGTGGCCCAGGACAAGACTGAGGTGAAGTGGTACAAGGAGGGGAAACTGCTCACCTCGAGCAAGAAGTTCAGGGTGGAGTCTGAGGGCAAATTGCGTCGGCTGGTGGTGAGCCAGGTGGAGAAGAAAGATGCAGGGGAGTACAGCTGTGAGGCTGCTGGCCAGAAACTGACCTTCAAGATCCATGTTATTGAAGCAGAGGATGCTTTTATCAACAAGGAGAAGGTGCAGAAGGAGGTGAAGGCTGCACCAACAGAAAATGCCACGCTGAGCTGCGAGGTGGCCCAGGACAAGACTGAGGTGAAGTGGTACAAGGAGGGGAAACTGCTCACCTCGAGCAAGAAGTTCAGGGTGGAGTCTGAGGGCAAATTGCGTCGGCTGGTGGTGAGCCAGGTGGAGAAGAAAGATGCAGGGGAGTACAGCTGTGAGGCTGCTGGCCAGAAACTGACCTTCAAGATCCATGTCACAGAAGCAGAGGATGCTTTTATCAACAAGGAGAAGGTGCAGAAGGAGGTGAAGGCTGCACCAACAGAAAATGCCACGCTGAGCTGCGAGGTGGCCCAGGACAAGACTGAGGTGAAGTGGTACAAGGAGGGGAAACTGCTCACCTCGAGCAAGAAGTTCAGGGTGGAGTCTGAGGGCAAATTGCGTCGGCTGGTGGTGAGCCAGGTGGAGAAGAAAGATGCAGGGGAGTACAGCTGTGAGGCTGCTGGCCAGAAACTGACCTTCAAGATCCACGTCACAGAGCCAGAAGTTGTATTTACAAACAAGGAGAAGGTGCAGAAGGAGGTGAAGGCTGCACCAACAGAAAATGCCACGCTGAGCTGCGAGGTGGCCCAGGACAAGACTGAGGTGAAGTGGTACAAGGAGGGGAAACTGCTCACCTCGAGCAAGAAGTTCAGGGTGGAGTCTGAGGGCAAATTGCGTCGGCTGGTGGTGAGCCAGGTGGAGAAGAAAGATGCAGGGGAGTACAGCTGTGAGGCTGCTGGCCAGAAACTGACCTTCAAGATCCATGTCACAGAGCCAAAACCTGCGTTTATAAACCAGGAGAAGGTGCAGAAGGAGGTGAGTGCTGCCCTGGCAGAAAGTGCCGCCCTCAGCTGTGAAGTAGCACAGGATACAACCGAAGTAAAATGGTACAAGGATGGAAGACTGCTTGCCTCCTCTAGAAAGTTCAAAATGGAAACTGTGGGCAAAACCCGGCGTCTGGTTGTGGAGCAGGTGGAGAAGAAAGATGCTGGAGAATACGTCTGTGAGGCTGCTGGCCAGAAGCTGACCTTCAAGCTGGAAGCAACTGAACCAGAGGCTAAATTTGGAAAGGAATTTGTCCAGAAGGAACCTCTCGTTGTACAAGAACATGAAAGCATCACCCTGACCACTTCAGTAACACCAGAAACAGCTGTAGTGAAGTGGTACAAAGATGGAAGAGAAATCAAGGCGAGCAAGAAGTATGAGATCAAGAGTGATGGGGCATCCAGGACCCTGACAGTGAACCTGGCAGAGAGCACAGACACTGCTGTGTATGCTTGCCAAACAAAGAATGACAAGCAGGAATTCAAAGTAGAAGTGAAAGAAATCCCAGTGAAGATCACCAAGCAGCTCGAAGCCGTTAAGGCTGAGATTGGAGGCAGTGTCACTTTGAGCTGCGAAGTGAGCCATGCCAAAGGCAAGGTGGTGTGGCGCAGGAATGCAGTTGAGATCAAACCCAGCAAACGTTTCCAGATTCACGAGGAAGGGGTCAAACGAACCCTGACAATAACAGGGATCCGGGCTGAGGATGAGGGAGAGTACTTCTGTGAGTCCAGAGATGACAAGAGCAGCATTACCATCTCCCCCAAAGCTCCCAGAGTGGTGAAATTTGTTACGAGTCTCAACAACGTGGCTTCTGAAGAAGGAAAAGAGGCTGTGTTCAAGTGCACTGTTACTCCCAGTGATGCTGTGGTCACCTGGTTCAGGAATGGTGTCAAGATTGAAGCCAGCAAGAAATATGTGATCTCACAGGAGGACACCAACCACAGCCTCACCATCACTGATCTGACACTGGAAGATGCAGCTGAAATCTCTGCCAATGCTGAGGGCGTAGAAAGCACAGCCAACCTCAGAGTCCGGGAGGCCTCAATCTCATTCAAGAAGAAACTGGAGCCTAAAACTGTTGAAGAGAGAGACACAGTGACCCTGGAGGTAGAGCTGACCAAGCCTGGAGAAGTCAAGTGGATGAGGAACAGCATTGTATTGAAGCCAAGTGAAAAAATACAGATCAAAGCTGAGGGAACAAAGCATATCTTGATAGTTAAGGACATCTCCTTTGCAGACAGGGGCTTTTACTGCTGTGAGAGTCCTGATGACAAGACCCAAGCCAAGATCAATGTGGAAATGAGGCAGATCAAGCTGGTGAAAGGTCTGCAGCCCCTCGAAGTCTCTGAGAAGGGCACTGTCACCTTTTCTGTGGAGGTGTCCCACGAGGATGTGGAAGGGACTTGGCAGAAGGATGGCGTGAGGCTGAAGCCTGCACCAAATGTCACGATGGGCATCCAGGGGAAGAAACATTCACTGACACTTTCTTCTGTGACTCTTGAAGATGCAGGACTCATCTCCTTTAAAGCAGAGGGCATTCATTCATCGGGGAGGCTCACTGTGATAGAATTGCCTGTGAAAATCAGCAAACCGTTGGCAGATATTAGTGTCACCCAGAAGGACAAGGTCACATTTGAGTGTGAGCTGTCCAGGCCCAATGTGGATGTCAAGTGGTTCAAGGATGGGAAGGAACTCCAGCAAAGTAAAAAAGTGGGCATTACTTCCCAGGGAAATAAGAGAAGTCTCATTATCCACAAGTGTGAATATGAAGACCAGGGAACCTACACGTGCCAAGCAGCTGAAGACAAGACATCAGCTACACTGAAGGTTCATGCTCGAGATATCAAGATTGTTAAACCACTGGAAGATGTGGAAGTGAATGAATATGAGAGTGCATCTTTCGTCTGTGAGATTTCACACGATGAGGTTCAAACCCAGTGGTACAAAGATGACAACAAGCTGAAGGCTGACGACAACATTAGAATGCGTCAAGAGGGAAAGACCTACTCGCTGACTTACACACGTGTCCAAGTCAAAGATGCAGCAGAAATCAAATTTGTAGCAGAAAAGGCAGAATCTCGTGCCCGTCTTACAGTTAAAGAGCTGCCTGTGAAAATTGTGAAGCCTCTGCGAGATAAGATTGCACTTGAAAAGCATCGGGGATTCCTGGAGTGCCAGGTGTCTCGTGCCAATGCTGAAGTGAAGTGGTACAAAAAGGATGTTGAAATCCATCCTAGTGACAAATATGAAATTGTGAGCGATGGCGTGTATCGGAAACTCATCATCAACGATGCAGACTATGAAGATGAGGACACATACACTTGTGATGCCTTTGATGACAAAAGCAGTGCTCATTTCTTTGTTGAAGAGCAATCCATTAATATAGTAAAGGAGCTGTGTGATGAGGATGTGACCGAGCCTGAGGAAGCCAAATTTGAGTGCGAGATTTCCATTCCTTCTGTGAAACCTCCCAAGTGGTGTCTACGTGGAGAAGCCTTACAGCCTGGCAGAAACATTATCATGCAGCAAGAGGGCACCATCCACCGACTGACCATACTGAAAACCACCACCGACATGACAGGCACCATTCAGTTCTCAATTGGCAAATCAAAATCCACAGCCAATCTGCTTGTCAGAGATTACCATATACAGATCACCAGGAAGTTGGAGGATAAAACAGCTTTGGAACGTCATTCTGTCATCCTGTCCTGTGACTTCAAGCCTTCTCCAAAGGTTGTGAAATGGTTCAAGGGCCACACACCCATCGAGCCCTCTGACAAGTACAAGATCAAGAGGGATAAGCATTCAGCAGAGCTCAAGATCCTGAAGCTGAAGCCTGATGATGCTGGTGTGTACAAGTGCAAGGCAGGAATTGCAGAGACTGAGGCCACACTGACAGTTGAAGTCCGCAATGTAGAAGTAACCAAACACCTGCAGGATGTGGAAGTTGAAGAAGAGAGCTCTGCTGTCTTCTCCTGTGAGCTGTCCCATGATGACGAGGACGTGGAATGGTTCCTGAACGGCACCCTCCTTTACACCAACAATTACAATGACATCAAGAACGTTGGCAATTGCTACACGCTGACGATGAAGCAGGTCAAGCCTGAGGATGCTGGCATGGTGACAATGAAGTCAGAGAAGGTGTCAGAGAGCGCGCGTCTGAAGGTGATAGAGAAGCCTGCTGTCTTCATGAAGTCCTTGGATGATGTTTTTGGTGAGGAAAGAGGTGTGATTAAACTGGAATGTGAAGTCTCCAAAGAGAAAGTCAAACCGGTGTGGAAAAAGGACGGTGTTGTGCTCACTTCTGGCAACAAATATGAACTGGTACAGTCTGGGAAGACCCTATGTCTCCTTATCCACGACCTCGAGAAGGCAGATGCAGGTTTATACACCTGTGATATTGGCACTGATGTTGCCAAGTCAAAGGTCGGCGTTCAGGAGCTGAACATTGGCATTACCAAACGGCTGAAGAACACTGAAATCCAGGAGGGAGAAGACTGTACTTTTGAATGCATTTTGTCCCATGAAAGCATTGATGACTTCAACTGGACACTGAATGGGAGCAGAGTGGAAAGTGGTGGGAGATTTAAAGCTTCTAATGTGGGTCGGAAGTATACTCTCAGTATCAAAAGTGTGATTCCTGCTGATGCTGGGGAAGTCGTTTTCACTGCCCGTGGTCTAACCTCCAAAGCCTCTCTGGCTGTGAAAGAAAAACCCACTGAGGTTATGAAACATCTGGAGGATAAGACAGCAGCAGCAGGGCAGGACATCAGCCTGAGCTGCGAGCTGTCGAAACCCGATGTGAACATCAGGTGGTACAAGGATGGCAAAGCAATCCGAAAAAGCCAGAAGTATGACTTGCAGCAGGAGGGAACGAAGGCCATCCTGGTCATCCATGACTCCACCGTCAAGGACAGTGGGGAGTACACCTGTGAGACAGAGGACTCTAAAACAAAAGCCAGGGTCACTGTGCAAGAAAAGCCTAACTACTTTATCAAGGAACTTTCAGATCTGAAAATTGAAGAAAGTGGAACTGCAGTTTTTATATGCCAGAGCGAGAAAGCTGCATCCTCTGTGATATGGAGGAAAGGCATAGCTGAGCTCAGGCCTGGCAGGAAATACGAGATGACACAGAAAGGACGAGACCTGCAGCTGACCATAAAAAATCTGGAGAAAAGTGACAGTGACACCTACACCTGTGACATTGGTGATGCCCAGTCCAGAGCCAAGCTGGTCGTACAAGGCCAGAAAGTGCTAATAACAGAAGACCTGGAAGATGTCACTGTGTTAGAAGGAGAATCTGCCATGTTCAAATGCAGAATCTCTCCTGTAGAGTATAGCAAAGTGCAATGGTTTTTGGATAAAACCCCACTCCATACCAATGAACTTAATGACATCCAGTCTCAGCCTGGCGGATATCACCTGCTAACCTTGAAAAAACTCTCTCTGAAGGACTCGGGGCTCATTACATTTGAAGCTGGTGATAAGAAAACATCTGCCAGTTTGGTTGTTAAAGAAAAGCCCTGCATCTTCACAAAGGAGCTGGTTGACACTGAAGTCACTGAGGGAAAGGATGTGATTCTTCACTGTGAAACCTCCAAATCAGACAGCCCTGTAAAGTGGTGCAAAGACGGGAAGAGCCTTAGGAATTCTTCTAAGTACAACATCAGTCGGTCGGGATTTGAAGCCAAGCTGGTCATATATGGGGCAGAAGAAAGAGACAGTGGCAGATATGAGTGTGAGGCTGGAGCAGCTAAAAGTAGTGCGGTTATTACTGTCAAGGAAATGCCAGTTCTCTTCAAGCAAGAGCTTCAAAACCAAGAAGCTAAAGAAGGAAAAGAAATCAAACTGACTTGTGAGCTCAGCAAACCCGATACCCCAGTGAAATGGATGAAAGAAGGCACTGTTCTGTATGCCAGTGAGAAATATGAATTTAAACAGCATGGTACTGTGGCAGAGCTCATCATTCGGGATGTGACATCCATAGATGCTGGGGACTACACCTGTACTGCTGGGGAACTGAAGACCACTGCTCAGGTGAAAGTACAAGCTGTGCCAGTCCTTTTTAAACAAACCCTGAAGAACACAGAAACGGAAGAGGGGAAATCTGTCTCTCTGCACTGTGAACTCACAAAAGCAGATGCCACTGTGGTGTGGAAAAAGGGAGAAGCCACGCTCCAGGCAAGTGCCAAATATGAAATGAAGCAGAAGGGGACAATGGCAGAGCTGGTGATTCATAATGCAGAGCCAGAAGATGCGGGAAGATACACCTGTGACACTGGAGACCAGCAGACCACAGCCCAAGTCAAAGTCCATGCCATCTCTGTGCTCATTGAAGAAGAGCTTAAGAGTCTGGAGGCTCTGGAAGGTGGGACAGCCACCCTGCACTGCCAGCTGAGCAGAGAGGCCCCCGTAGAGTGGAGGAAGGGGCACACTGTTCTCAGGCCAAGTAACAAGTACAGGATGAAACAAGAGGGCATGGTGGCTGAGCTACTGATCCATGACCTGGAGACCAAGGATGCTGGAGACTACACATGCGTAGTGGGAAGCCAAAAAACCACAGCAACCTTATCAGTGAATGCCCTGCCAGTCCACTTCAAGAAAGAGCTAAAGAACGAGGAAGGTACAGAGAGTGGAACGGCCACACTGCAGTGCGAGCTGAGCAAGGCAGTCAGCACGGTTGAGTGGAGGAAGGATGGGAAGGCACTGATGCCAAATGGCAAATACAAGATGAGACGGGAAGGGCGCTTTGCTGAGCTGGTCATCCAAGATCTGGACTTGACCGATGCTGGGAGTTACACCTGTGTGTGCGGAGACCAGAAGACCACAGCTGCTTTGAGAGTGAATGCCTTGCCTATCCTCTTCCAAGAAGAAATGGTGGACAAGGAAGCTACAGAGGGCCAGGCAGTCACTTTGCACTGCAAGCTGAGCAAATCGGCTCCTGTTGAGTGGAGAAAGGGGAATAAAGTCCTCAAACCAAGTGAGAAATACAAAATAGAGCAGGAAGGCCCCTTTGCAGAGCTGGTGATCCAGGATTTGGATTCGGCAGATGCTGGTGATTACAGCTGTGTGTGTGGAAATCAACAGACTACGGCCACGTTGACAGTAAATGTCCTACCCACTCTTTTCACCAAAGAATTGAGCAATGAAGAAGCTACAGAAGGTAAAAGTGTCTCTCTGCGCTGTGAGCTGAACAAGGCTGCTGCTAATGTGGAGTGGAAAAAGGGACTCAAGACCCTCAAGTCAAGCGACAAGTATAAGATGAAACGGGAAGGCATCATTGCAGAGCTTTTAATCCAAAATCTAGACATGACAGATGCTGGAAACTACTCCTGTGTGTGCGGAGACCAGCAGACTATGGCTGTTTTAACAGTGCATGCTTTACCTGCCTTTTTCAAGGAGGGTTTGAAGAACAGAGAGGCCACCGATGGCGGAGCCGCCACACTGCGCTGTGAGCTGAGCAAGGTCGGAGTCCCAGTGGAGTGGAAAAAAGGAAATAAGATGCTCAAATCCAGTGATAAGTATAGAATGAGACAAGAAGGAACCTCTGCAGAGCTGTTGATCCGAGACCTGGAGGTAGAGGATACCGGAGAATACACTTGTGTGTGTGGAGATCAGAAGACCTCAGCTGTCTTGACAGTGCATGCTTTGCCTGCGCTTTTCAAAAAAGAACTCGTCAACCTGGAAGCCACAGAAAGTGGGACAGCAGTTCTGCAGTGTGAACTGACTAAATCCACTCCGGTGGAGTGGAGGAAAGGACAGGAGTTGCTCAAGCCCAGTGATAAATACAAATTGAGGCTAAAGGATACCATTGCTGAGCTGACAATCCAAAGCCTGGAGGAACAAGATGCTGGAGATTACACGTGTGTGTGTGGAGACAAGACAACTACAGCATCTCTGACAGTGCACGCCCTCCCTCCACATTTTAAAAAGGAGTTGAAGAACGTGGAAGCCACAGAAAATGGCACGGCCACTTTCTGCTGTGAGCTAAGCAAGCCTGCAGCTTCTGTGGAATGGAGGAAAGGAGACAGAGTCCTGGAGCCAAGTGACAAGGTCACCACCACATGCAAGGGCACAACTGCAGAGCTGGTGATCCGTGATTTAGATCTGGCAGATGCTGGAGATTACACATGCTGTTATGGAGAACAGAAAACCACAGCTGCTCTAAAAGTGAATGCCTTGCCTGCACATTTCAAGGAAGAGATGAAGAACGTGGAAGCCACAGAAGGTGGAACAGCCACGCTGCAGTGCGAGCTATCTAGGGCCGTCCCCGTGGAGTGGAAAAAGAAGCACAAAGTGCTCAAATCGAGTGAAAAATACTCTATGAGGCAGGAAGGTTCCACAGCACAACTCCTGATCCATGCTTTGGAAGTCAAGGATGCTGGGGAGTATACCTGTGTGTGCGGGGACAAGAAGACTACTGCAGTGCTGACAGTGCACGCCCTTCCTGCTCTCTTCAAAGAAGAGCTAAGAGACGAGGAGGCCATGGAGGGTGACATGGTCACTCTGCGCTGTGAGCTGACCAAGGCTGCACCAGTGGAATGGAAAAAGGGGCACGCAGTGCTCAAGTCTAGTGAGAAATACAAAATGAGGCAGAAGGACGCCACCGCAGAACTGGTGATCCATAACCTAGATGAGAGTGATGCTGGTGATTACACCTGTGTGTGTGGGGACAAGCAGTCCACAGCTTCGTTAGCAGTGCACGCACTGCCTGCACACATCAAGGAAAGCCTGAAGGGCGAGGAAGTAACAGAAGGGCAAACGGCCACTCTGCGCTGTGAGCTGACCAAGGTTGCTCAGGTAGAGTGGAGAAAGGGAAGCACTTTGCTCCAAGCCAGCGACAAGTACAAAATGAGACAGGAGGGCACCGTCGTGAAGCTGCTCATCCACGACACCGAGCTGAAAGATGCTGGAGAATACACATGTGTGTGTGGAGAACGGGAGACAACAGCTGCCTTGATAGTGAATGCCTTGCCTGCACTTTTCAAAGAGGAGCTGAAGAACCTGCAGGCCATGGAAAGCCAGACAGTTACTCTGCGCTGTGAGCTGACCAAGGCTTCACCTGTCTCATGGAAGAAAGGAAACAAAATCCTCAGAGCAAGTGAAAAATACATCATGCGGCAGGATGACGTCCTTGTGGAGCTGGAAATCCGTGAGCTAGATCTGCAGGATGTAGGAGATTACACCTGTGTGTGTGGAGACCAACACACCACTGCCTCTCTGACAGTGAATGCCCTGCCAGCGGTTTTCAAGGAAGAGCTGAAAAATGAAGAAGTCATGGAAGGAGCATCAGTCTCTCTGCGTTGTGAATTAAGCAAAGCAGCTCCAGTGCAGTGGAAAATAGGGTCCAAAGTGCTCAAAACGAGTGAAAAATATCAAATGAGCCAGCCTGGCACCACTGCAGAGTTGGTCATTCGTGACCTAGATGTAACAGATGCTGGAGATTACACTTGTGTTTGTGGTGACCAGAAGACAACAGCAACCTTAACAGTTCATGCTCTGCCACCACTCTTTAAGGAAGAGCTAAAGAATGAGGAAGCAGAAGAAGGCAGAGATGTCAGCCTGCACTGCGAGCTCACCAAGGCCGCTCCGGTGGAGTGGCAGAAGGACCAGAGGGTTCTTAAAGAGAGTGGGAAATACCAGATGAGGCAGGAGGGGCCCAAGGCAGAGCTGGTGATTCGTGGGGTGGCTGAGGATGATGCAGGAATCTACAGCTGTGTGTGTGGAGAGCACCGGACTACTGCTGTCTTAACAGTACAGGCTGTGCCTCCATTTTTCCAAGAAGAGATGAGCAGCGAGGAAGCAGTAGAAGGTGGAATGGCCACTTTGCACTGTCAGATCAGCAAGGCTTCTGCCCCTGTTCAGTGGAAGAAGGGCCGTCGCATCCTCACCCCAGGCAGCAAGTACAGCATGAGCCAGGAAGGCTGTGTTGTGGAGCTGGTAGTTCACAATTTAGACTTGAATGACACTGGAGATTATACCTGTGTTTGTGGAAACAAGGCCACCACGGCTGCCTTAACAGTGCATGCACTGCCTCCAGAATTCAAGACTGACCTGAAGGACCTAGAAGCTGTAGAACGTGGGACAGTTACTCTGCAGTGTGAGCTGACCAAACCTGCTGCGGTGGAGTGGAAGAAAGGGCAGGAGGCACTCAAAGCAAGCAAAAAGTACAAAATGAGTCAAGATGGTGCTGTTGCAAAGCTGATTATCCATGAGCTGGATGAGGAGGATGCTGGAGATTATACGTGTGTGTGTGGAGATCAGCAGACAACGGCCACTTTGACAGTCAATGCCCTACCAGCACTTTTCAAACAAGAGCTTCAGAATACTGAGGCAGAAGAAGGTGGGTCAGTGACCCTGAAGTGTGAGCTTACCAAACCCAAGGCTCCAGTAGAGTGGAGGAAAGGAGATGTTACTCTCTACCCTGGCTTGAAATACGAGATGAAGCAGCAGGGCTCCTCTGCAGAGTTGGTCATTTATGACTTAGGATTGGATGATTCAGGAAAGTACACCTGTGACTCCGGACATCAGCAGACAACAGCTGCAGTAACTGTACATGCACTGCCTGTCACATTTAAGCAAATCCTCCAAAATAAGGAATCAGAGGAAGGAAGTACAGCTACTTTCTGCTGCGAGCTGTCAAAACCCAATGCTGCAGTGGAATGGAGGAAAGGAGGAGTGGCGCTGCAGCCCGATGAGAAATATGAGATGAGGCAGAGGGAATGCCTGGTAGAGCTCTTAATACATAACCTCCAATTAGAAGATACAGGAGAATACAGCTGTGATACTGGGGATCAGGAAACAAAGGCATCTTTACATGTGAAAGCCCTACCAGTTCTTTTCAAAAAGGAGCTCAAGGATGAGGAAGTTGAAGAAGGAGCAGCGGTGAAATTCCAGTGTGAGCTGACAAAGGATAACGCAACAGTGGAGTGGAGGAAGGGCACCATGGAGATCTTCCCATGCTCCAAATACGAAATGAAATTAAGTGGCTGCACAGCTGAGCTTGTGATCCATAATGCAGAACCAGAGGATGCTTCTGATTATACGTGTGATACAGGAGACCAGCAGAGCACAGCCATCCTCAGAGTGAATGCCATTAAACCCCGGCTGAAGCAGCAGCTGAAGAATGAAGAAGTGGAGGTGGGAGGAACAGCTAAGCTGCGCTGTGAGATTTCTATAAGCAAAGCAGAAGTAGAGTGGAGTAAAGATGGAGCTGTGCTTCACTCAAGTTCCAAGTATGAAATGTGGCAGCAGGGCACCATCCGTGAGCTGCGTGTTCACCACTTGGAGCCTGGTGATGCTGGAGAATACTCCTGCAAGGCTGGAGATGAGACAACCTCTGCAAAGCTGACTGTGAAAGAGCCTGATGTGACCATTGTGAGTCACCTAAAGGACATGGTGGTGTTTGAAGGGGATGATGTCACGTTTCAGTGCCAGGTGTCTCATGAGAATGCAAGGGATGTAGAATGGAAGCTACAGGATGTTGCTCTGCAGAATAATGAAATGAATGAGATCTCAGTGGAGAAAGGAAAGATCCACAAGCTGACACTGAGGAAGGTGACTGAGCAGGACATTGGCACCATCACTTTCCGAGTGGGGCCATACACATCCACAGCAGAGCTCACAGTGAAAGTGCCACCTCCAGTCTTTAAGAAGAAATTACAGAACACGGAATTCCAGGAAGAGGAAACAGCCATCCTGCACTGCGAGCTCTCACAGCCTAATGTTGCTGTGGAGTGGAAGAAGGATGCCCAGGTGATTTCCCCAAGCACCAAATATGAAATCAAACAGGAGGGAACAATCCACACTTTAAAGATTTATCATTTAAAACCAGAAGACTCGGGCAAATACACCTGTGATAATGGGAACGAGCAAACGACAGCCACTTTAACTGTTAAAGCTTTGCCAGTAATTGTCACAAAACCACTCCAGAACCAGCAAGCTGAAGAAGGTGGCACCATCACTTTGAGCTGTGAAATCTCAAAATCAAATGCCACTGTGCAGTGGAAGAAGGCTGGGAAAGTGCTGCAACCCAGTGATAAATACAAGATGCACCAAGCTGGGTCCGTGGCTGAGCTGATGATTCTCAACTTGAGTGAAGCTGATGCTGGGGAGTACATGTGTGATACAGGGGACCAGCAAACCACTGCAGTTGTGCATGTGAAAGAACCAGCAGCAACCATAGTGGAGATGCTGAAGGACGTCACTTCATATGAAGGGGAAGATGCAGTCTTTGAATGCAGACTGTCCCAGGAAACAACTCAGGATGCTCAGTGGTTCCTGGGGGATGTTCCCCTGCAATCCAATGAAATGAATGAGATCAAAGTCCAAGGGACACGTCACACTTTGATCCTGAAGAAGGTGACACTAGAAGACTGCGGACCCATCAGCTTCAAAGTCGGGCAGCATACCTCAGGGGCACAGCTAACAGTCCAAGCCGCTCCAGTCACCTTTGTGAAGGCTCTCCACAGCCTGGAGCTGCAGGAGGGTGGCACAGCCCACTTGTGCTGCGAGGTGTCCCGGCCCGACGTCCCCGTGCAGTGGAAGAAAGGCACATCTGTCATCCGCTCCAGCCAGAAGTGCAGCATCAAGCAGGATGGGAATGTGCACACGTTGGTCATTCACGATTTGGACTGTGAGGACTCAGGAGAATACAGCTGCCACACAGCTGATGGGAAGACCACTGCCAAATTAGAAGTTAAAGCCCTTCCCGTGCTTTTCGAACACCGGCTGAAAAACGAGGAGGTGGAGGAAGGGCGCACTGCTGTGTTGCACTGTGAGCTGACGAAACCCAGTGCTGTGGAGTGGAGGAAAGGAGACACGGTGCTGCACTCAGGTGACAAGTATGAGATCCGGCAAGAGGGGACGCATGTCGAGCTCTTCATCTACGATGCTGAGGCTGAGGATGCGGGTGATTACACGTGTGACTCAGGGGATCAGCAGACCACTGCGTCGTTGCAAGTCAAAGTACTACCCGTGCTGTTTAAGGAAGAGCTGAAAAATGTGGAGTCTGAAGAAGGGGGAACAGCTATCTTGCACTGCGAGATTTCCAAGCCAGATGCTCCCGTAGAGTGGAGAAAAGGAGGGGTGGTCATTGAGCCCAGTGAGAAGTACGAAATGAAGCTGAAGGGCTGCACTGCAGAGCTGATCATCCACGGTGTGGAGCTCGACGACTGTGGGGATTACACCTGTAGCACTGGATATGAGATCACCGCAGGTTCTGTGTATGTGCAAGAAGAAGAAGCAGTCATAGTTTCTGGTTTAAAGAACACAGACGTCTTTGTGGGTGAGTCGGCCACTTTCACCTGCGAGCTGTCGCACCCAGGCGTGAAGAACGTGCAGTGGTGGCTCGATGGATCTCCCCTTCACAACAACTTTGTGACTGAAATCTCTGAGCAGGACGGGATAATCCACACTTTAACCCTAAATGACGTGGCGTGCCACGACTCAGGCACTGTCACCTTCAGAGCTGGCTCTCTTATATCTTCAGCTAAATTATTAGTCAAAGATCCAACCATTGAAGTGGTCAGTCCCATGCAGGATATAACTGTTGATGAAGATGGCACAGCAGAGTTCATATGCCAGTATTCTAGGCCAGTACACGCCATATGGAAGAAAAATGATCAGGAAATACTTGCAGATGGGCAGCGAGTGATTATCGATCAGGACTGGAATGTAAGCATGCTAAAAATTAAACCCACGGTACCAGAAGACAGTGGCGTCTATTCTTGTGAAGCTGAAGGCACTAAAGTGATGGCTGCACTTGATGTTCAAGCCAAGAACAGCATCGTCCAGGGCCTGGAGAACGTGGAAGCAGTGGAAGGAGGGGAAGCCCTGTTTGAATGCTACCTTTCCAAGCCCGAGTGCTACAACTACAACTGGCTGATTGATGATGAGCCTGCCAAAACTACAGAAAACACGGAGATGGTTTACTTTGAAAATGGGCGCAGGCATCTGCTGCTGCTGAAGAACCTCACTCTGCAGGACAATTGCAGGGTGACTTTTATGTGCAGTGATGCAGTGACCTCAGCCTTCCTCACGGTGAAAGGATGGCGTCTGCAGATCTTGCAGCCTCTCACGGATGTGGAAGTCTCTCCAGGGCAGAAAGCTACATTCAGCTGTTCTCTAAGTGAAGCTGTGCCAATTAATGAAGTTACCTGGTATTTTAATGATATAGAGATCCAACCAGATGAGGACTGGGAGATACAAGCAGATGGAAACAAATACAAACTTATTCTGAATAAAGCCCAACCGCATCATTCAGGAGAGGTGACGTTTGCTTCCAGAGAAGCAATTGCATCAGCCAAGTTATCTGTGCTAGCCCATCCCGATCCCCCTGAAGAACCAAAAGTTTTACACACAAGCAGTCACTCTGTGACTCTGTCTTGGTACAAGCCGCTGAGCGACGGTGGTTGCGACATCCTAGGCTACCAAGTGGAGAGAAAAATCCCAGGTGTTGGCTGGCAGTCATGCAACAAGAGCATAATTCAAAGCATGGAGTTTGTGGTGGACAATCTCACTCCAGGAGAACCCTACAGATTCCGCGTCTCGGCTGTAAACAAAGTTGGGGCCAGCGAGCCAGCACAGTTCCCTCAAATGGTGCAGCTAGAGCCTCCAATTACAGTCACCCATCCTTTGGTGGGTGGATCAATCTCCGAAGGGGAGGTGGCTCGCTTGGAGTGCAAACTGTCAAGTGAAATCAAAGAGAACGTGACGTGGCTCAAAGGGAAAGAACCAATACAAACTGGAGGAAGATATGAAATCCTCTCTGATGGAAAAAAGCAGATACTCATTATTCACGCATTTAAAGCTGAAGATCAGGATACATACACCTGTATGGTTTCTCCAGAAGTCAAATCTGTTGCCAGCTTGTGCCTTGAAGTTCCTACAGTGTCAATGCTAAAAGAGATTGCCAAGGAAGTCCCCCCTGCAAGCCAACAGGAGGAGCTGGTGGATGGCCATGTCCAGCCCAGCTTGCCCCCCGAGGCTGCCCAGGAGGGAGACCTTCATCTCCTGTGGGAGGCTCTGGCCAAGAAGCGCCGGATGAGCCGGGAGCCCACCTTGGATTCCATCAGCGAGGTGCCAGAAGAAGAAGAGAAGCTTCAGAAGCTGAGGAAGGAAGAAGCAGAGCAGTCTCACTATTACTCAGAGGAGTACTCCACGTGTGATGAGCTGGCCAGGACAGGAGAAGCAGATTTTTCTTTCACAAGTTCAGATGATGAATCTCGAGCTGGGACTCCTTCACTAGTGAACTACCTCAAGAAAGCTGAAAAGAGAAGCATCAGTGTTACCACCAAGGTTCAGTCCACCTCCACGGGCAAGCTGTGGAAACAGTGGGAGAAATCCAGTGTGGAGACTGTTGTGGCTGCCCCAGGTGCCAAGCCAGCCGAACCAGAAATAGCAGATTTAGATGATCCTTCCATGAACAGCGCCGCTGTGAAGATCCAGGCTGCTTTCAAAGGCTACAAAGTCAGGAAAGAGATCAAGCAACAAGAGTGCCCAGTGTTTACTGAGACCTTCAAAGATTTCTCTGGTGAGCCTGGAAGCACCCTGCATCTCGAGTGTGTGGCCCACAGCAAGACCGACATGAAGGTCCGCTGGCTGAAGGATGGGGAGGAGCTGTCAGACGGTCGCTACTATCACATAGACAACTACAGCGATGGGACCTGCTCTTTGATTATCACTGGCCTGGACAGGAAGGATACGGGTAAATACACCTGTGAGGCATCCAATAAATTTGGGAAGGTTTCACACAGCGCGAAGGTGGTGATCGGTGCTGAGGAACCTGAAGCTCTTCCGAAGGAGAAGAGTATTAAACAAAGCACTGATAGTGAGACAGAGAGCTCCTCTGGCAGCGACCTGGATGATGCCTTCCGTAAAGCTGGAAGGAGGCTGCACAGACTCTTCAGGGCCAAGATCTCAACGGAGATATCCGATGTGGAGGAAGAGCTCTTTGTCAGCGCGGACGAAGGGGACGTAGAGGTGGTCGACCATCAGACGTATCGTGAGGACGATCGGTACATTTACATCAAGTTTGAGGTCTTGTCCGAGGCAAAAACAGCTGCCACTCGTTTCAGAGAGATGTTTGGCGCCCTGGGGATTCCCGTGGAGATTGATATTTTGGAACAAGGCCCAAGGAAAGTTGAATTGCGCATTGGGAAAGCAACGCCACCCACCCATGGGAAGTTTGCTCCACCAGTTCTGAGACCACCACCGCCTTTGCTGACTTCTGATACAGCTCCCATGTTCCTGACTGAGCTTCAAAACCAAGAGGTACAAGATGGCTATCCTGTCAGCTTTGACTGCATTGTTGTTGGCAAACCCCTCCCCACGGTTCGCTGGTTCAAGGATGGGAAAGCTATTGAAGAAAATGATCACTACATGATCAACGAGGACCAGGAAGGATGCCATCAGCTGATCATCACGGCTGTGGTCCCCACCGACATGGGTGTTTATCGTTGCCTTGCTGAAAACAACATGGGAGTGGCTTCAACCAAGGCTGAGCTTCGAGTGGACCTGACCAGCACTGACTACGAGACAGCAGCAGATGCTACAGAGACGTCGTCTTATTACAGCGCCAAAGAATATGTTTCAAGTCGAGAACAAGAGGAATCTACCACAGAAGAGGAGCAGTTGCCCCAGATCCTCGATGACCTTCATGATATTCATGTGGCACCTGGAGCACCGCTGGCTAAATTTCACCTGAAGGTGAAAGGGTATCCAGAGCCTCGTCTCTATTGGTTCAAAAATGGGCAGCCACTGAAGGCCTCGGATCGAATCCTGAAGATTGATAGAAGGGAGCTCCACTCACTGGAAATTCTCAATGTCGTGAAGTCAGATGCTGGCCAGTACTCAATATTTCTCATTAATTCTGCTGGTTCTGCATACTCATCAGCCAGGCTGGTAGTCAGAGATCCTGATGAGAAAGAAGAAGTGTCAGAAACAGATTCCCACGAGCAGCTGATACCACCAAGGTTCCTAGAAAGGTTTACCAATAAAAAGGTGAAGAAAGGTGCGAGCATCACATTATCTGTAAAAGTTGAAGGACATCCACCACCAACCATTACTTGGCTGAAAGAAGAGTCTCAGGAAGACATCCTGTGGATCAAACCAGACACTCCTGGATATAAGCTCGCCAGTTCCAATATGCACCACAGTTTAATCCTGTTGGATGTTAAAAAGAAATACGCTGGAGCTTACACATGCATTGCTACCAACAAGGCTGGCCAGTCCATCTGCACTGCCAACCTAGAAGTTGCAGATGTGAAAGAGGCTGAAGTCCTGACCCAGGAGCGTGTGATGGTATCAGAAGCCATAATGACCACCCTGGGAGCTGTTCATTCCTCTGAAGGAGACCTTGAAGCTGGTAGGGAAGGTGTACCCAGAACTCCTATTTCATTAGCTGATGTTGGAACTGAAGAATTCTTCCAGAAGCTCACCTCTCGTATCTCAGAAATGGTATCTGCAAAAATAAGTCAGGCCACGCTCCGAGTGCCAGGTGCAGAAAGCGATGATGAATCCAAGACTCCCTCTGCATCTCCCCGCCATGGCCGATCCAGACCTTCATCCATTGCTCAAGAGTCCTCCTCTGAATCTGAAGATGGGGATTCCAGAGGAGAGATCTTTGATGTCTACATGGTCACAGCTGACTACGTGCCCCCTGTGCCTGACAAGGAGGCCATCACTTTGAAGGAAGGCCAGTATGTGGAAGTCCTTGATTCAGCTCATCCCCTGAAGTGGTTGGTCAGGACCAAACCCACAAAATCCAGTCCTTCTCGACAGGGCTGGGTATCTCCAGCTTACCTGGACAAGAGATTAAAGTTGTCACCAGAGTGGGGAACAACAGAAGTTCCTGAGTTCCCTGGAGAATGTGTTTCTGAGGATGAATATAAAAGGAAGCTCAGTGTTCTTATTCAAGAGCTCTTGATCTCAGAAGAGGATTACATTCAAGATCTACAGTTCCTCCAGACTCATCACCTTAGGTACATCGAGACCTGTCCCAGTGTCCCAGGAGCTATTGCCAGTCAGAAATCCACCATCTTCAGAAATATCGATGATATTACTCACTTCCATTCCAGTGCTTTCCTCCGAGGCTTGCAGAAATGTGACACTGATGACGATGTGGCCATGTGCTTTATTAAACACGAGGCAGAATTTAACAAGTACATCCAGTACCTGGTGGGGCGGGTGCAGGCCGAGTCGATTGTTGTCAGCAAAGCTGTCCAGGATTTCTACAAGAGATACACAGATGAAATTTTAATGAACGAAGATCCTTCACAGACACTGATCCCACCATTGCAGCACTATCTGGAAAAACCCATCAACAGGATCCAGCAGTATCAGACTATTATCAAGGAATTAATCCGAAACAAAGCAAGAAACAGCCAAAACTGCACTTTGCTGGAGCAGGCTTATGCCATCGTGTCTGCACTGACCCGAAGAGCAGAAAACAACCTCCATGTCTCACTCATTGAGAACTACCCAGGGACCTTGGAAAGCCTTGGTGAACCCATCCGACAGGGCCACTTCATTGTGTGGGAAGGAGCTCCAGGAGCTAGAATGGCATGGAAAGGACACAAAAGACACGTCTTCCTCTTCAGGAATTATCTTGTGATCTGCAAGCCAAAGCGAGACACGAGGACAGACACCTACAGTTACATCTTCAAGAATATCATGAAGCTGAACAACATAGATGTGAACGACATGGTGGAAGGGGATGACCGTGCCTTTGAGATCTGGCACGAGCGGAAGGACTCAGTCCGCAAGTACCTCCTTCAGGCTCGTACAGTGAACATCAAGAACTCCTGGGTGAAAGAAATCTGTGGCATACAGCAGCGAATCAGCCAGCCAGTCTGGATTCCTCCAGACTTTGAGGAAGAACTGGCAGACTGTACAGCCGAGCTGGGAGAGACAGTGAAGCTGGCTTGCAAAGTGACAGGAGCTCCCAAGCCATCTGTCAGCTGGTACAAAGATGGAAAGCCAGTGGAGGTGGATCCCCATCACATTATAATAGAAGATCCTGATGGCTCCTGCACATTGATCTTGGACAACCTCACAGGCGTGGACTCAGGACAGTACATGTGCTTTGCTTCCAGTCCTGCTGGAAATGCCAGTACCTTAGGAAAGATCCTTGTTCAAGTGCCACCACGGTTTGTGAACAAGGTTAGAAATGCTTATTTTGTGGAGGGTGAGGATGCTCAATTTACCTGCACTGTCGAAGGAGCACCAAGGCCTCAGATCAGATGGTACAAGGATGGCATATTGTTGAAGGACACAAATAAATACCAGACTTTCAGTGAACCACGGAGTGGTGTAATAGTCCTGGTGGTCAAGAACCCTTCCAATGAAGACATGGGACACTATGAATGTGAACTGGTGAACAGATTAGGGTCAGCAAAAAGTGGAGCAGAACTTTACCATCACACTGCTGCAGCCCTGACCCAGGAGAGGAGAGGAGACCAAGCCATCACCATTGAAGGAAAACCATCTCCACAGTCAGAGCTGGAGACCTCCGTCCAGGCCTCCCTTCGGCGTGCTGATGAGGAGATCAAGACAGCTCTGAAGAAGCTCGTGGACTCAGCATCACTGCTTGTGACTCTTCCCCCCGACACGCCAGGAGGTGACCATGGAGCAGTTGGGCCTCTGCTGCTCCACGAAGTCAGCACCCAAACCCAGGCTGCTGGGGGGCAGGACAAAGCACAAGGGCAGATTCCAACTGAAGAACCAAGCGTACCAATGCCCAGCCTTGGTCTTTCCCATGAGGAGACATCTAAAGGAGCTGAAAGCACTCAGGAGCGCACTGTTCCCATTTCCAGAATACGACCGGCTGCGGGGACAGGAGACTGGTACAGGAGAGAAGGGGATGTGGTCTGGGACGTACACAGTGAAGTTTATATTGAGACCACAGAAAGAACCCGTGTGTATAAGACTGAGGAGAAGACCCCAACAAGTCCTCCCTATATGCAAGTGACAATAGAGGATGTGCAGGTGGATGCTGGGGAGCGTGCCAAATTTCAGGCAGTCATCGAAGGGAGCCCTCCACCTACTGTTCTGTGGTTTAAGGGCACCACGCTGCTGACAGACAGCGTTAGGCTCCATCAAGGGAAGGCAGGAACGACTTATTTCTTAATCCTGGACAACGTTGTCTCAGAAGATGGTGGTGTTTATACCTGTGTTGCCAAAAATGCAGGAGGGGAGGTTTTGTGCAAAGCAGAGCTTGTTGTACATGAAGCTAAGAAAGACCAAGCAGCAAAGAAAGTGGCCACCCGGAGAAAACTCCATTCCCTGTATGAGGTTAAGCAGGAGATTGGAAGGGGCTGCTTCAGCTTTGTGAAACGAGTTGTACACAAAGGGAACGGAGTGTCTTGTGCTGCCAAATTCATCCCTCTGCGAAGCAAAACGAAGGCTCGGGCGCATCAGGAGAGGGACATTCTGTCCTCTCTGTCCCACGACAGGATCACCAGGCTGCTGGATCAGTTTGAAACGCGGAAAACCCTGATTTTGATCTTGGAGTTATGCTCCAGTGAAGAGCTCCTCGACCGTTTATTCAAGAAGAGTGTGGTCACCGAAGCAGAGGTGAAATTGTACATAAAGCAAATTTTGGAAGGGGTCAATTATCTTCATGACAACAACATCCTTCATTTGGACATTAAGCCTCTGAATATCCTCATGGTTTATCCCGAGAGGGAAGACCTTAAGATCTGTGACTTTGGGTTTGCTCAGAAGATCACACCCTTGGAGCCTCAGTTCAGTAAATATGGGTCTCCAGAATTCGTTGCCCCAGAAATCGTCTCTCAGTCGCCGGTGTCGAAGGCAACAGATATCTGGGCTGTTGGAGTCATCACCTACTTAAGCCTGACGTGCAAGTCTCCATTTGCTGGGGAAAATGACAGAGGAACACTTCTGAATATCCAGAAAGGAGAAGTTTCATGGACCGCTCCTGATTTTGTTCATCTGAGTGAAGATGCAAAAGATTTTATCAAGCGGATCCTGCAGCAGCAGCCCAAGGACAGGCCTGGTGCTTTGGACTGCCTTTCCCACAGGTGGTTCATGCACAATCTTCCCCTCGAAGCAGCTCATTTCATTAATACCAAGCAGCTCAAATTCATTGTGGCTCGGAGCAAGTGGCAGCGGTCTCTGATGTGCTATAAATCCATACTGGTGATGCGATCCATCCCAGAAATCCTGGAAAGGACTCATGACAACACCTCCCTGGCCATCTCCAGGCACCTGATTGAGGAGAGCACTTCCTCCAGCACCAGCGGCTCGTCTTCAGACAACGAGAACTCACACTTCCCCAAGAAGAGGCATTTTGGCTCCACACCCGAACTACACCTGTCCATATTCGATGCACCGAGCAGTCAGGAGCCTCCAAGGCACGTGAGAGAAGAGAAGCACTCCAAATTCTCAATCCCTCCAGTGAAACCCATGAGGAGGAAGTATGCTGCAATGAAAAGTGAAGCGGGGGACAAATCATCTATGGAAAGCCAAGAGCTTGGGGCGGGTATTTTAGAAGAGGGAAAGGAAGGGCTTCATCCCAGAGATGAGACGACCCAAAGGAGTCATGTAGCTGAGCCTTCATCGGGGAAGACTTCTGCAGAAAGCCCATCAGATCTCAAACAGAAACCAGACGTAGTTTTATCTGAAATGGACAAAATTGAAAAGGCCGGGGATGGGACAGAAAAGCCACCTGTGTGTGTTCCTAGACAGAGTGTCATTAAAAGCACTTTCTATAGCCAAGCAGCCGAGCTCCCTGCGAGGGCACCTTCCTCTCCAGGCAGGGAGCTCAGGAGGCACCTGGACAGGGCCAGGAGGACCTTTCGGAAAGCTGGATATTCCAAAGTGCCCCTCAGTGGTCTCCGTGAACCCCTTCTGGAACAGTTTGAACTGGAAGAAGAGGAGAGCAAGGATGGAGATGAGCACAGGGAGAGTCTGCTTGGTTCCCTGACCAAATCAGCTTCATTTGATACTGCGAGGAAACCCCCACATCCCGCCATTGCTGGCTCCAGCCGAAGCCGTTCCCTGGATGACTACAGGTTGAGAGCCTCCAGATCCGTGAGGGAACAAGATATTTTGGAAGAAGACTACGATGTTGCGGCACAGGAAAGTTGCCCTGAAGGCAGTGAGCACTGTGATGTTTCTGCAAAGCCAGGCAAGGGAGGTGCTGCAGGCACTTCAGGAGACATTAGGACAGCCAGCAAGGACTGCTCAGAAGAGCAGCTCTCCCCTTCCACACGCTGTGAGGGCAATGGGTGCCCATCTGTTTCTGTGCAACAGCTAGAGAGACTTCCAGTGTCACCTCATGGAAGCGAGAATAGGAAGCATTTGCTGAAGAAGTCAAAAGCTACTTATATTGATGAGGAAGATTTGGAAGGCAAAAGCCCCGTTCTGTCTGCCCCACACTCAGACCTAGCTGTGCCACCAGCTCAAAAACATGAAACCCCAAAGGCTAAATCTATCCCTGTGGCTTCTGACGTGGCTGTGCAAGAGGGTGAACAGGCCACTTTGGCTCTGCCGCAGTCAGAGACCACCTCCAGCTCTGCTCCTGGAGTGTGCCCCCCACCCCAGGATTCTGCCCACAGCCATCCTGACCTACAAGGGGAAGGCTTCCTCATCAAAAGGACAGCCCCAGCCGCCCCTTGGGTGGAGAAAAGGAGGAAACAATCTCCCGAGAAGCCTTCTGCTCCCAGTGCTTCCAAGTCTGATCTCACAGAGCATGAAAGCTCCGCTGCTTTAACAGGCCTGCAGACAGAAATCAGTTCTTTTCCAGTACATAAAGATAAAATGCAGCAACTTTCTGATGAAAGCATTCTGGCACCTACTGCCTTGGAGGGCAAACAGCCAGGTATCCTACCTGTTCCACAGAGAGCTGATAAAGATGCTCACCAGAAGCTGAAGACCTCTAAAGAAGTGATGCCTACTGTCCTGGGGGATGAAGGACCAGCTGTTGCAGGGATCACCTCGCTTGCAGCCCATGATGGTGAAAGCCAAGCCCACAAGAAGGCTTCTCCTCATGCAGACACATCAGCCATCCCAAAGGGGGAGCATCCAGTTGCTCCCAAAGTCCCACCACCAAAACCAGTGCGAACTTCCATCTCTGGTGGAGCTCGGCACACTGAATGGCCAGCTCACAGCAAGGAGAGGCTTGCTGCTCTGAGGAGTGAAGGTCCATCTGTCACAGAGGTTGCTCCCAGTTTGGTCCATGAAGCTGAAATCCAGGCAGCTGTACCCCAGAAGGCTCCTCAAGGCAGTGGCACAGTGCCTGCTGCTCTGGAGGGCAGACACCCATCTGTAACTGCTTCATCCCAAAAACCACATCTGCCTTCAGTCCATGAGAGCGAAAGGCAAGAACACCCCAAGGCAGCGTTTCCCAGCAAGGTGAGATCCATCGTCACAAGCGGAAGCCCAGAGGCTGGACAGGCCTCATCTGCTCCGTTCCCTGAGAGTGGAAGTCAGGTGTTGGAGCAGCACAAGGCTGCTTATCCTAGTGGGAAAGTTTCTTCTGCTCAGGAGGGTGTTCACCCGAGTATCTTAGCTGCTCCACCAGCACAAGTTCAGTCTCCAGCTTCAGTCTATCAGCTGGAATATGAGGAACAGCTGATGGTTTATGGCGAGGACAGAGATACTGCCTTGGGAAGTGGAAGCCATGGTGCTGGACAACCTGTGCCACCATCGCTCTGCAGGGCTGGAAGTCAGGACCTGTCACAGCACAGGTCTTCTTTTTACAGTGACAAGGAGTCTGCTGCCCTGGAAGGTTTGGTGGACGAGATGGTTTCCCTCTCTGAAGAGATGAACGTGTGGGCAGAGTCGGTTGCTGGCCAGGAGGAGTGCAGAAAGCAGATCTCTGCCCCGGATACATTCTACAAAGGCCCAGATGGCCAAGCACCTACAGACATCTCCTACCATTCCCTACAAGGAGGTAGAATAGGAGAACTCTCTGAGCTGGAAGATCTTGCTGAATCCTATTTTGCACTGAGTGAGAAGCCAGCAGTACTGCAAGGGCAGGAATGTGAACACCTGGAGGACTCAGCACTCGAGAGCCCCAGTTGCAGCCAAGAGAGCATTCCCCCAACACACAGCTCAGCTGTTGGGAAAGCCCCCAGCCAAGCACCAGTGAGCAAAGGCACTGGTAGGCACCCAGAAGTTTCTTTGGTGAAAATCAAAGACCTGTCGGATGAAACCCCGTGTCTCGGCAGCGGAACTCCCAAACTTGACATCTCGGAGGTGGAGCCTGCCTATTTGAATTTCTCAGACTTGTATGACATTGTCTATTTTCCATTTGAGTTTATGAATTTTAGGAAGCCTCAGCCCAAACCGACGGGCAGACGGTTCATACCTTTAAGTGAAAGGGCAAGGTCACCTCCCGGGGGACATCTGCATAAGGATAAGAGGCTGTGCATCAGGGAAGAGGTGGAAGAAAAGAAAGGGAGGAACCATTTGGAAATAACTGAGGATTCAAAGGGGGGGAACCTGTTAGCTACGGGAAAAGTGGCAGAGAGTCATAGGGAAATGTATGGCCCCCAGAAAGACTCGAGTGGTAAGCAGAAAAGCTCCTTCTACAGCAAGCCAGGGCTCTTTAAACCTTATGGAAGGTCTCATTCAGCGGAGCGGTCAGTGGAGCAGAGCCTGAAGAAGAAAGTCAAAGCTTCTGTTGCCCATATTTCAAGAATCCTAAAAGGAAAGATATCTCCAGAGCCAGAGTCAGAGGAAGAGTTTGGTGAGCTGGGAAGTGAGGCAGCAGAAAAAGAGCCCTTAGCAGGAGCTGAAGGATCTCTGAAGTGGAAATCAGGACTTCCTTCGTTCAAATTACCAAGCCTCATGCCAAAAGAGAAAGCACCTTCATTTGTTGAGGAGCTCCTGGACCAGGCAGCTGCTGCAGGACAGTGCGTGACGCTGTCGTGCCGGACGACCCCGCAGTCCTCCCTGCACATCCGCTGGTTCAGAGATGGGATGCCAGTCCACAGCAGCAGTCGGATCCTCATCTCGTCCACACTCAAGCACTTCCAGCTGTTAACTATTCTCTCTGTCAGTGCTGAGGATTTTGGCATTTACACCTGTGTGGCCACCAGCTCCCTGGGCTCAGCATCCACCTCCTGCGTTGTAAGGAAAGCAGAAGTTCCTCCCAGCCCTGCACCCCCTGACGTTGTGGAGGTCTATGAGGATGGAGCACAAGTGGTCTGGAAACCTGTGGAAACCAACACTTGTGTCCGTTACACTGTCCAGTGCAAGAGTAAAGATGGGGAGTGGAAAACTCTTGCTGCTGACATCGCTGACTGCTGCTACTATGCCAAAAATCTCTCCAGAGATGTTACCTACTGCTTCAGGATAGCCTGCACCAGCAAGGCAGGAATGGGCCCTTACAGCAGCCCATCTGCCGCAGTGAAAATCAGCGGGAAGGATCAATTGGAATTCCCTGCTGCAATGCAGAATTTCCCAACAGCTGAGGAAGAGAGTGAAATAATTGCACCACCCGAACCTTTCCCAACCTACCAGACCTACGCCTTCCAAACAGAGATCAAAAGGGGGCGGTTCAGCATCGTCCGACAGTGCAGGGAAAAAGTAAGCGGCAAGACTTTAGCTGCTAAAATTATCCCTTACTGGCAAGAGGACAAGCAGAGCGTGCTGCTGGAGTACCAGGTCCTCAGGAAGCTTCATCACACCAACATAGCTCAGCTGAAGGGAGCTTATGTCAGCCCCCGGCACCTGGTGTTGATCCAGGAGATGTGTGTGGGACCAGAACTACTCCATTCTTTGGCATTAAGGACGTCATACTCAGAGGTGGAGGTCCGAGATTACCTGTGGCAGATCCTCAGTGCAGTTGAGTACCTCCACGCACACAGCATCTTGCATTTGGATCTCAGGTCTGAAAACATGATCATCACTGAGCCCAACCTGCTGAAGCTCCTGGATTTTGGCAATGCACAGTTTTACACACAAGACAAGGTCATTACCCTGGACAAATGCATGGATTATGTTGAAACCATGGCTCCAGAACTGCTGACAGAGCAAGGAGCCCTCCCACAGACTGATATCTGGTCCATTGGAATCACTGCATTCATCATGCTGAGCGCCACCTATCCAGTCAGCTCTGATGTGCCCTGCGAGTTCCTGAGAACCACCAGGAAGGGGAAGGTGAAGCTGACGCGGTGCTACGCGGGTCTCTCCGGAGGAGCAGTGTCATTTCTCCAGAGCACCCTGTGTGCAAACCCCTGGGGAAGACCGTCAGCCTCCGAGTGCCTTCAGAGCCCGTGGCTCCAGGAGACGGGTTTGGACAACAGGCAGCAAGCGCTGGTTACCTTCCCCACCACCAAACTGAGAAATTTCCTCACTGATCGGGAAAAGAAAAGGGGTCTGCTGTGTTCCAAGTACGGCCTCATGATTGCACAGTGA
Lagopus muta	>XP_048807524.1 obscurin isoform X31 [Lagopus muta]	Lagopus muta	ATAGTGTCCGTGGGGAAGGATGCCACACTGAGCTGCCAAATCATTGGAAACCCCATCCCA	42017	IVSVGKDATLSCQIIGNPIP	>lcl|NC_064439.1_cds_XP_048807510.1_20058 gene=OBSCN db_xref=GeneID:125696193 protein=obscurin isoform X18 protein_id=XP_048807510.1 location=complement(join(2234485..22346622234782..22349312235396..22354712235906..22361292237108..22373472237593..22377072238695..22388652240618..22407402241612..22417792241878..22419882242211..22423332243553..22471322248603..22486802249239..22492842249555..22497072250162..22501882251371..22515432251687..22517642252337..22523972253171..22533712254023..22541042254520..22546882255508..22556202255930..22560632256317..22564402258030..22582422273222..22733272274387..22745162275093..22751952275462..22756292276064..22761772277327..22775042278048..22782062279625..22797892280502..22806182281117..22812762281553..22817262282481..22825632282852..22830522283822..22839612284463..22845912284908..22849272285989..22860552286610..22868282287310..22874082287511..22875432288058..22882552288810..22889282289271..22893492289725..22900032290414..22917692292657..22929292294469..22947562296352..22966242296971..22972432299338..22996042302675..23029472303637..23039032305124..23053872306254..23065202307155..23074242307811..23080772309955..23102212310597..23108692313008..23132742314354..23146202315261..23155272316572..23168382317384..23176472317981..23182472319566..23198292320021..23202842321020..23212832321584..23218472322197..23224602325362..23256252326464..23267302327444..23277072328758..23290242330083..23303492331224..23314872331846..23321122332868..23331312333734..23340002334725..23349912337304..23375702339058..23393302340172..23404382341051..23413172341954..23422232342678..23429442344335..23446012345191..23454572346143..23464122347064..23473302348037..23481412348735..23488962350934..23510872351801..23519132352229..23524952356463..23567262356942..23572112357673..23579392358889..23591642359769..23600442366222..23664972367812..23680872372287..23725622373216..23734912374348..23746232377227..23774992380390..23806652381353..23816192382655..23829572386526..23867862388989..23892582395342..2396467)) gbkey=CDS	MDYSSFSGVPRFLTRPKAFIVSVGKDATLSCQIIGNPIPVVSWEKDKLPIRSGGRFKTTEDGDLYQLTIYDLSLEDSGQYICRAKNTIGEAFAAVSIKVGEETTVTESAPYFIQKPSSIKVTLGEDAMFKCRVQGSPPLSVNWEKDGRHLRNRADAGRFQIESAGESNALTIQCARLGDSGTYTCRAENPIGSASASAALVVESQGSSNPGSHFDTSCGKTSSLLSHLQKRREEIRKMDVSYGALDATSAQSYSKTEGMSGIGYSLSRDYERAAGLTTKGARNAMFGTLTRTCSVTEGKHAKLSCYVTGEPKPEIVWKKDNEVIVEGRRHVIYEDDQENFVLKILYCKQVDNGLYTCTASNLAGQTYSSVLVTVKEPPIPFKEKLKDLEVWEKESATFQCEVPVPSTETSWFKEETKLRQSKKYNIEEEGTYRRLTVQDVTADDDAVYICEMKEGSRTIAELSVQGNIIKKLPRKTAVSINDTAIFCVELDNECQNIRWLKNAEEVKPSDRISITRSGKQHTMIIRECTMEDAGEIVFLADESRTSTQFTVTIPRKPPTQPPVDPVVKNKTETSVTLAWSPPKMHRPIPIDGYVVERKKLTGFTWVRCHESHVPVPEFTVSNLSEEADYQFRVSAVNAHGQSPYLEFPGSMHLEPVLAVKSPLTTGEAVSGGDAMFTIDLTTTCSGTWYLNGKVLQESETCIIKRTQTTHSLIIKNVTKSDDGAEVKFVAKNVDVSTKMRVRGAAVRFTNKSKDVEKISARLREEAKLQAELSDTDATVKWMKDGKELKANEKHELQIVGKKRVLKIHNVAMEDAGTYQCICEGDKMLYQLSVKALANFINKEKTGGVIRAVAGKQAEFVSETSEANVMVKWYKNGKEITASKKFTMEDKGKLHKLVASAVTKEDEGTYICKIGDDTLSFDLKVSDEAVNFVNKPKTTPVISVSPSEDLELVCEVSAASGAVVWKKDQTEVKQDQRTTIISQGTHRKLIVKNVTLKDQGSYSCETKDDKATFQVKVREKEDVFTNKEKVQKEVKAAPTENATLSCEVAQDKTEVKWYKEGKLLTSSKKFRVESEGKLRRLVVSQVEKKDAGEYSCEAAGQKLTFKIHVTEAEDAFINKEKVQKEVKAVLTQNAMLSCEVAQDKTEVKWYKEGKLLTSSKKFRVESEGKLRRLVVSQVEKKDAGEYSCEAAGQKLTFKIHVIEAEDAFINKEKVQKEVKAAPTENATLSCEVAQDKTEVKWYKEGKLLTSSKKFRVESEGKLRRLVVSQVEKKDAGEYSCEAAGQKLTFKIHVTEAEDAFINKEKVQKEVKAVLTQNATLSCEVAQDKTEVKWYKEGKLLTSSKKFRVESEGKLRRLVVSQVEKKDAGEYSCEAAGQKLTFKIHVTEPKPAFINQEKVQKEVSAALAESAALSCEVAQDTTEVKWYKDGRLLASSRKFKMETVGKTRRLVVEQVEKKDAGEYVCEAAGQKLTFKLEATEPEAKFGKEFVQKEPLVVQEHESITLTTSVTPETAVVKWYKDGREIKASKKYEIKSDGASRTLTVNLAESTDTAVYACQTKNDKQEFKVEVKEIPVKITKQLEAVKAEIGGSVTLSCEVSHAKGKVVWRRNAVEIKPSKRFQIHEEGVKRTLTITGIRAEDEGEYFCESRDDKSSITISPKAPRVVKFVTSLNNVASEEGKEAVFKCTVTPSDAVVTWFRNGVKIEASKKYVISQEDTNHSLTITDLTLEDAAEISANAEGVESTANLRVREASISFKKKLEPKTVEERDTVTLEVELTKPGEVKWMRNSIVLKPSEKIQIKAEGTKHILIVKDISFADRGFYCCESPDDKTQAKINVEMRQIKLVKGLQPLEVSEKGTVTFSVEVSHEDVEGTWQKDGVRLKPAPNVTMGIQGKKHSLTLSSVTLEDAGLISFKAEGIHSSGRLTVIELPVKISKPLADISVTQKDKVTFECELSRPNVDVKWFKDGKELQQSKKVGITSQGNKRSLIIHKCEYEDQGTYTCQAAEDKTSATLKVHARDIKIVKPLEDVEVNEYESASFVCEISHDEVQTQWYKDDNKLKADDNIRMRQEGKTYSLTYTRVQVKDAAEIKFVAEKAESRARLTVKELPVKIVKPLRDKIALEKHRGFLECQVSRANAEVKWYKKDVEIHPSDKYEIVSDGVYRKLIINDADYEDEDTYTCDAFDDKSSAHFFVEEQSINIVKELCDEDVTEPEEAKFECEISIPSVKPPKWCLRGEALQPGRNIIMQQEGTIHRLTILKTTTDMTGTIQFSIGKSKSTANLLVRDYHIQITRKLEDKTALERHSVILSCDFKPSPKVVKWFKGHTPIEPSDKYKIKRDKHSAELKILKLKPDDAGVYKCKAGIAETEATLTVEVRNVEVTKHLQDVEVEEESSAVFSCELSHDDEDVEWFLNGTLLYTNNYNDIKNVGNCYTLTMKQVKPEDAGMVTMKSEKVSESARLKVIEKPAVFMKSLDDVFGEERGVIKLECEVSKEKVKPVWKKDGVVLTSGNKYELVQSGKTLCLLIHDLEKADAGLYTCDIGTDVAKSKVGVQELNIGITKRLKNTEIQEGEDCTFECILSHESIDDFNWTLNGSRVESGGRFKASNVGRKYTLSIKSVIPADAGEVVFTARGLTSKASLAVKEKPTEVMKHLEDKTAAAGQDISLSCELSKPDVNIRWYKDGKAIRKSQKYDLQQEGTKAILVIHDSTVKDSGEYTCETEDSKTKARVTVQEKPNYFIKELSDLKIEESGTAVFICQSEKAASSVIWRKGIAELRPGRKYEMTQKGRDLQLTIKNLEKSDSDTYTCDIGDAQSRAKLVVQGQKVLITEDLEDVTVLEGESAMFKCRISPVEYSKVQWFLDKTPLHTNELNDIQSQPGGYHLLTLKKLSLKDSGLITFEAGDKKTSASLVVKEKPCIFTKELVDTEVTEGKDVILHCETSKSDSPVKWCKDGKSLRNSSKYNISRSGFEAKLVIYGAEERDSGRYECEAGAAKSSAVITVKEMPVLFKQELQNQEAKEGKEIKLTCELSKPDTPVKWMKEGTVLYASEKYEFKQHGTVAELIIRDVTSIDAGDYTCTAGELKTTAQVKVQAVPVLFKQTLKNTETEEGKSVSLHCELTKADATVVWKKGEATLQASAKYEMKQKGTMAELVIHNAEPEDAGRYTCDTGDQQTTAQVKVHAISVLIEEELKSLEALEGGTATLHCQLSREAPVEWRKGHTVLRPSNKYRMKQEGMVAELLIHDLETKDAGDYTCVVGSQKTTATLSVNALPVHFKKELKNEEGTESGTATLQCELSKAVSTVEWRKDGKALMPNGKYKMRREGRFAELVIQDLDLTDAGSYTCVCGDQKTTAALRVNALPILFQEEMVDKEATEGQAVTLHCKLSKSAPVEWRKGNKVLKPSEKYKIEQEGPFAELVIQDLDSADAGDYSCVCGNQQTTATLTVNVLPTLFTKELSNEEATEGKSVSLRCELNKAAANVEWKKGLKTLKSSDKYKMKREGIIAELLIQNLDMTDAGNYSCVCGDQQTMAVLTVHALPAFFKEGLKNREATDGGAATLRCELSKVGVPVEWKKGNKMLKSSDKYRMRQEGTSAELLIRDLEVEDTGEYTCVCGDQKTSAVLTVHALPALFKKELVNLEATESGTAVLQCELTKSTPVEWRKGQELLKPSDKYKLRLKDTIAELTIQSLEEQDAGDYTCVCGDKTTTASLTVHALPPHFKKELKNVEATENGTATFCCELSKPAASVEWRKGDRVLEPSDKVTTTCKGTTAELVIRDLDLADAGDYTCCYGEQKTTAALKVNALPAHFKEEMKNVEATEGGTATLQCELSRAVPVEWKKKHKVLKSSEKYSMRQEGSTAQLLIHALEVKDAGEYTCVCGDKKTTAVLTVHALPALFKEELRDEEAMEGDMVTLRCELTKAAPVEWKKGHAVLKSSEKYKMRQKDATAELVIHNLDESDAGDYTCVCGDKQSTASLAVHALPAHIKESLKGEEVTEGQTATLRCELTKVAQVEWRKGSTLLQASDKYKMRQEGTVVKLLIHDTELKDAGEYTCVCGERETTAALIVNALPALFKEELKNLQAMESQTVTLRCELTKASPVSWKKGNKILRASEKYIMRQDDVLVELEIRELDLQDVGDYTCVCGDQHTTASLTVNALPAVFKEELKNEEVMEGASVSLRCELSKAAPVQWKIGSKVLKTSEKYQMSQPGTTAELVIRDLDVTDAGDYTCVCGDQKTTATLTVHALPPLFKEELKNEEAEEGRDVSLHCELTKAAPVEWQKDQRVLKESGKYQMRQEGPKAELVIRGVAEDDAGIYSCVCGEHRTTAVLTVQAVPPFFQEEMSSEEAVEGGMATLHCQISKASAPVQWKKGRRILTPGSKYSMSQEGCVVELVVHNLDLNDTGDYTCVCGNKATTAALTVHALPPEFKTDLKDLEAVERGTVTLQCELTKPAAVEWKKGQEALKASKKYKMSQDGAVAKLIIHELDEEDAGDYTCVCGDQQTTATLTVNALPALFKQELQNTEAEEGGSVTLKCELTKPKAPVEWRKGDVTLYPGLKYEMKQQGSSAELVIYDLGLDDSGKYTCDSGHQQTTAAVTVHALPVTFKQILQNKESEEGSTATFCCELSKPNAAVEWRKGGVALQPDEKYEMRQRECLVELLIHNLQLEDTGEYSCDTGDQETKASLHVKALPVLFKKELKDEEVEEGAAVKFQCELTKDNATVEWRKGTMEIFPCSKYEMKLSGCTAELVIHNAEPEDASDYTCDTGDQQSTAILRVNAIKPRLKQQLKNEEVEVGGTAKLRCEISISKAEVEWSKDGAVLHSSSKYEMWQQGTIRELRVHHLEPGDAGEYSCKAGDETTSAKLTVKEPDVTIVSHLKDMVVFEGDDVTFQCQVSHENARDVEWKLQDVALQNNEMNEISVEKGKIHKLTLRKVTEQDIGTITFRVGPYTSTAELTVKVPPPVFKKKLQNTEFQEEETAILHCELSQPNVAVEWKKDAQVISPSTKYEIKQEGTIHTLKIYHLKPEDSGKYTCDNGNEQTTATLTVKALPVIVTKPLQNQQAEEGGTITLSCEISKSNATVQWKKAGKVLQPSDKYKMHQAGSVAELMILNLSEADAGEYMCDTGDQQTTAVVHVKEPAATIVEMLKDVTSYEGEDAVFECRLSQETTQDAQWFLGDVPLQSNEMNEIKVQGTRHTLILKKVTLEDCGPISFKVGQHTSGAQLTVQAAPVTFVKALHSLELQEGGTAHLCCEVSRPDVPVQWKKGTSVIRSSQKCSIKQDGNVHTLVIHDLDCEDSGEYSCHTADGKTTAKLEVKALPVLFEHRLKNEEVEEGRTAVLHCELTKPSAVEWRKGDTVLHSGDKYEIRQEGTHVELFIYDAEAEDAGDYTCDSGDQQTTASLQVKVLPVLFKEELKNVESEEGGTAILHCEISKPDAPVEWRKGGVVIEPSEKYEMKLKGCTAELIIHGVELDDCGDYTCSTGYEITAGSVYVQEEEAVIVSGLKNTDVFVGESATFTCELSHPGVKNVQWWLDGSPLHNNFVTEISEQDGIIHTLTLNDVACHDSGTVTFRAGSLISSAKLLVKDPTIEVVSPMQDITVDEDGTAEFICQYSRPVHAIWKKNDQEILADGQRVIIDQDWNVSMLKIKPTVPEDSGVYSCEAEGTKVMAALDVQAKNSIVQGLENVEAVEGGEALFECYLSKPECYNYNWLIDDEPAKTTENTEMVYFENGRRHLLLLKNLTLQDNCRVTFMCSDAVTSAFLTVKGWRLQILQPLTDVEVSPGQKATFSCSLSEAVPINEVTWYFNDIEIQPDEDWEIQADGNKYKLILNKAQPHHSGEVTFASREAIASAKLSVLAHPDPPEEPKVLHTSSHSVTLSWYKPLSDGGCDILGYQVERKIPGVGWQSCNKSIIQSMEFVVDNLTPGEPYRFRVSAVNKVGASEPAQFPQMVQLEPPITVTHPLVGGSISEGEVARLECKLSSEIKENVTWLKGKEPIQTGGRYEILSDGKKQILIIHAFKAEDQDTYTCMVSPEVKSVASLCLEVPTVSMLKEIAKEVPPASQQEELVDGHVQPSLPPEAAQEGDLHLLWEALAKKRRMSREPTLDSISEVPEEEEKLQKLRKEEAEQSHYYSEEYSTCDELARTGEADFSFTSSDDESRAGTPSLVNYLKKAEKRSISVTTKVQSTSTGKLWKQWEKSSVETVVAAPGAKPAEPEIADLDDPSMNSAAVKIQAAFKGYKVRKEIKQQECPVFTETFKDFSGEPGSTLHLECVAHSKTDMKVRWLKDGEELSDGRYYHIDNYSDGTCSLIITGLDRKDTGKYTCEASNKFGKVSHSAKVVIGAEEPEALPKEKSIKQSTDSETESSSGSDLDDAFRKAGRRLHRLFRAKISTEISDVEEELFVSADEGDVEVVDHQTYREDDRYIYIKFEVLSEAKTAATRFREMFGALGIPVEIDILEQGPRKVELRIGKATPPTHGKFAPPVLRPPPPLLTSDTAPMFLTELQNQEVQDGYPVSFDCIVVGKPLPTVRWFKDGKAIEENDHYMINEDQEGCHQLIITAVVPTDMGVYRCLAENNMGVASTKAELRVDLTSTDYETAADATETSSYYSAKEYVSSREQEESTTEEEQLPQILDDLHDIHVAPGAPLAKFHLKVKGYPEPRLYWFKNGQPLKASDRILKIDRRELHSLEILNVVKSDAGQYSIFLINSAGSAYSSARLVVRDPDEKEEVSETDSHEQLIPPRFLERFTNKKVKKGASITLSVKVEGHPPPTITWLKEESQEDILWIKPDTPGYKLASSNMHHSLILLDVKKKYAGAYTCIATNKAGQSICTANLEVADVKEAEVLTQERVMVSEAIMTTLGAVHSSEGDLEAGREGVPRTPISLADVGTEEFFQKLTSRISEMVSAKISQATLRVPGAESDDESKTPSASPRHGRSRPSSIAQESSSESEDGDSRGEIFDVYMVTADYVPPVPDKEAITLKEGQYVEVLDSAHPLKWLVRTKPTKSSPSRQGWVSPAYLDKRLKLSPEWGTTEVPEFPGECVSEDEYKRKLSVLIQELLISEEDYIQDLQFLQTHHLRYIETCPSVPGAIASQKSTIFRNIDDITHFHSSAFLRGLQKCDTDDDVAMCFIKHEAEFNKYIQYLVGRVQAESIVVSKAVQDFYKRYTDEILMNEDPSQTLIPPLQHYLEKPINRIQQYQTIIKELIRNKARNSQNCTLLEQAYAIVSALTRRAENNLHVSLIENYPGTLESLGEPIRQGHFIVWEGAPGARMAWKGHKRHVFLFRNYLVICKPKRDTRTDTYSYIFKNIMKLNNIDVNDMVEGDDRAFEIWHERKDSVRKYLLQARTVNIKNSWVKEICGIQQRISQPVWIPPDFEEELADCTAELGETVKLACKVTGAPKPSVSWYKDGKPVEVDPHHIIIEDPDGSCTLILDNLTGVDSGQYMCFASSPAGNASTLGKILVQVPPRFVNKVRNAYFVEGEDAQFTCTVEGAPRPQIRWYKDGILLKDTNKYQTFSEPRSGVIVLVVKNPSNEDMGHYECELVNRLGSAKSGAELYHHTAAALTQERRGDQAITIEGKPSPQSELETSVQASLRRADEEIKTALKKLVDSASLLVTLPPDTPGGDHGAVGPLLLHEVSTQTQAAGGQDKAQGQIPTEEPSVPMPSLGLSHEETSKGAESTQERTVPISRIRPAAGTGDWYRREGDVVWDVHSEVYIETTERTRVYKTEEKTPTSPPYMQVTIEDVQVDAGERAKFQAVIEGSPPPTVLWFKGTTLLTDSVRLHQGKAGTTYFLILDNVVSEDGGVYTCVAKNAGGEVLCKAELVVHEAKKDQAAKKVATRRKLHSLYEVKQEIGRGCFSFVKRVVHKGNGVSCAAKFIPLRSKTKARAHQERDILSSLSHDRITRLLDQFETRKTLILILELCSSEELLDRLFKKSVVTEAEVKLYIKQILEGVNYLHDNNILHLDIKPLNILMVYPEREDLKICDFGFAQKITPLEPQFSKYGSPEFVAPEIVSQSPVSKATDIWAVGVITYLSLTCKSPFAGENDRGTLLNIQKGEVSWTAPDFVHLSEDAKDFIKRILQQQPKDRPGALDCLSHRWFMHNLPLEAAHFINTKQLKFIVARSKWQRSLMCYKSILVMRSIPEILERTHDNTSLAISRHLIEESTSSSTSGSSSDNENSHFPKKRHFGSTPELHLSIFDAPSSQEPPRHVREEKHSKFSIPPVKPMRRKYAAMKSEAGDKSSMESQELGAGILEEGKEGLHPRDETTQRSHVAEPSSGKTSAESPSDLKQKPDVVLSEMDKIEKAGDGTEKPPVCVPRQSVIKSTFYSQAAELPARAPSSPGRELRRHLDRARRTFRKAGYSKVPLSGLREPLLEQFELEEEESKDGDEHRESLLGSLTKSASFDTARKPPHPAIAGSSRSRSLDDYRLRASRSVREQDILEEDYDVAAQESCPEGSEHCDVSAKPGKGGAAGTSGDIRTASKDCSEEQLSPSTRCEGNGCPSVSVQQLERLPVSPHGSENRKHLLKKSKATYIDEEDLEGKSPVLSAPHSDLAVPPAQKHETPKAKSIPVASDVAVQEGEQATLALPQSETTSSSAPGVCPPPQDSAHSHPDLQGEGFLIKRTAPAAPWVEKRRKQSPEKPSAPSASKSDLTEHESSAALTGLQTEISSFPVHKDKMQQLSDESILAPTALEGKQPGILPVPQRADKDAHQKLKTSKEVMPTVLGDEGPAVAGITSLAAHDGESQAHKKASPHADTSAIPKGEHPVAPKVPPPKPVRTSISGGARHTEWPAHSKERLAALRSEGPSVTEVAPSLVHEAEIQAAVPQKAPQGSGTVPAALEGRHPSVTASSQKPHLPSVHESERQEHPKAAFPSKVRSIVTSGSPEAGQASSAPFPESGSQVLEQHKAAYPSGKVSSAQEGVHPSILAAPPAQVQSPASVYQLEYEEQLMVYGEDRDTALGSGSHGAGQPVPPSLCRAGSQDLSQHRSSFYSDKESAALEGLVDEMVSLSEEMNVWAESVAGQEECRKQISAPDTFYKGPDGQAPTDISYHSLQGGRIGELSELEDLAESYFALSEKPAVLQGQECEHLEDSALESPSCSQESIPPTHSSAVGKAPSQAPVSKGTGRHPEVSLVKIKDLSDETPCLGSGTPKLDISEVEPAYLNFSDLYDIVYFPFEFMNFRKPQPKPTGRRFIPLSERARSPPGGHLHKDKRLCIREEVEEKKGRNHLEITEDSKGGNLLATGKVAESHREMYGPQKDSSGKQKSSFYSKPGLFKPYGRSHSAERSVEQSLKKKVKASVAHISRILKGKISPEPESEEEFGELGSEAAEKEPLAGAEGSLKWKSGLPSFKLPSLMPKEKAPSFVEELLDQAAAAGQCVTLSCRTTPQSSLHIRWFRDGMPVHSSSRILISSTLKHFQLLTILSVSAEDFGIYTCVATSSLGSASTSCVVRKAEVPPSPAPPDVVEVYEDGAQVVWKPVETNTCVRYTVQCKSKDGEWKTLAADIADCCYYAKNLSRDVTYCFRIACTSKAGMGPYSSPSAAVKISGKDQLEFPAAMQNFPTAEEESEIIAPPEPFPTYQTYAFQTEIKRGRFSIVRQCREKVSGKTLAAKIIPYWQEDKQSVLLEYQVLRKLHHTNIAQLKGAYVSPRHLVLIQEMCVGPELLHSLALRTSYSEVEVRDYLWQILSAVEYLHAHSILHLDLRSENMIITEPNLLKLLDFGNAQFYTQDKVITLDKCMDYVETMAPELLTEQGALPQTDIWSIGITAFIMLSATYPVSSDVPCEFLRTTRKGKVKLTRCYAGLSGGAVSFLQSTLCANPWGRPSASECLQSPWLQETGLDNRQQALVTFPTTKLRNFLTDREKKRGLLCSKYGLMIAQ*	ATGGATTACAGCTCATTCAGTGGAGTCCCCCGCTTCCTGACCCGGCCGAAGGCATTTATAGTGTCCGTGGGGAAGGATGCCACACTGAGCTGCCAAATCATTGGAAACCCCATCCCAGTTGTGAGCTGGGAAAAGGACAAACTTCCCATCCGGTCTGGGGGAAGGTTTAAAACCACAGAAGATGGGGACCTCTATCAGCTGACAATCTATGATCTGAGCCTGGAGGACAGCGGCCAATACATCTGCCGTGCCAAGAACACCATCGGGGAAGCTTTCGCAGCTGTTAGCATCAAAGTCGGAGAGGAGACCACGGTCACGGAGTCGGCCCCATATTTCATCCAGAAACCTTCCTCCATCAAAGTAACTTTGGGAGAGGATGCCATGTTCAAATGCAGAGTCCAAGGCAGCCCTCCCCTCTCTGTGAACTGGGAGAAAGATGGCAGACACCTGAGGAACCGGGCTGACGCTGGCCGCTTCCAGATAGAGTCAGCTGGGGAGTCCAATGCTCTCACCATTCAGTGTGCCCGGCTGGGGGACAGTGGCACATACACATGTCGGGCTGAGAATCCCATCGGCTCTGCCAGCGCTTCCGCAGCGCTGGTTGTGGAATCGCAGGGCTCTTCCAACCCGGGCAGCCATTTCGATACCAGCTGTGGCAAAACCTCCTCTTTGTTGTCTCACCTGCAAAAGAGGCGGGAGGAGATCAGGAAGATGGACGTTTCCTACGGGGCTCTCGATGCCACATCGGCCCAGTCTTACTCCAAAACAGAAGGGATGTCTGGCATCGGTTACAGCCTCTCCCGGGATTACGAGCGGGCAGCCGGGCTCACCACCAAAGGCGCTCGCAATGCCATGTTTGGGACGCTGACGCGCACCTGCAGTGTGACGGAAGGGAAGCACGCCAAGCTGAGCTGCTACGTGACTGGGGAGCCTAAGCCGGAGATCGTGTGGAAGAAGGACAACGAGGTCATTGTGGAAGGGCGGAGGCATGTCATCTATGAGGATGATCAGGAGAACTTTGTGCTGAAGATCCTCTACTGCAAGCAAGTGGACAATGGGCTGTACACCTGCACGGCCTCCAACCTGGCAGGGCAGACCTACAGCTCTGTGTTGGTCACTGTCAAAGAACCACCAATACCCTTCAAGGAAAAACTGAAGGATCTTGAAGTCTGGGAGAAGGAATCTGCCACCTTCCAGTGTGAAGTGCCTGTTCCCAGTACGGAGACATCTTGGTTCAAGGAGGAAACCAAACTCCGGCAGAGCAAGAAATACAACATAGAAGAAGAGGGCACGTATCGCCGGCTCACGGTCCAGGATGTCACTGCAGATGATGATGCTGTCTATATCTGTGAGATGAAAGAAGGGAGCAGGACCATTGCAGAATTGTCTGTCCAAGGGAACATCATTAAAAAACTTCCACGAAAGACTGCAGTTTCAATTAACGACACAGCCATTTTCTGTGTGGAGCTGGACAATGAGTGCCAGAACATCCGCTGGCTGAAAAACGCAGAAGAGGTGAAACCCAGCGATCGAATCTCCATCACGCGCTCTGGCAAACAGCACACCATGATCATCCGAGAGTGCACGATGGAAGACGCCGGTGAGATCGTCTTCCTGGCTGATGAAAGCAGGACTTCTACCCAATTCACTGTGACCATTCCCAGAAAGCCTCCCACTCAGCCCCCAGTTGACCCCGTGGTGAAAAATAAAACAGAAACCTCAGTGACGCTGGCATGGTCCCCTCCGAAGATGCACCGCCCCATTCCAATCGATGGCTACGTTGTGGAACGCAAGAAACTGACGGGCTTTACCTGGGTGAGGTGCCACGAGTCTCACGTCCCTGTCCCAGAGTTCACGGTGAGCAATCTGTCCGAAGAGGCTGATTATCAGTTCCGAGTGTCTGCAGTCAATGCGCATGGACAGAGCCCGTATCTGGAATTCCCAGGGAGCATGCACCTTGAACCAGTCCTGGCTGTGAAATCTCCCCTAACAACTGGTGAAGCTGTATCTGGAGGGGATGCCATGTTTACTATTGACCTTACGACAACATGTTCTGGAACTTGGTACCTCAATGGCAAAGTCTTACAGGAAAGTGAAACCTGTATCATCAAGAGAACCCAAACTACTCACAGTCTAATCATAAAGAACGTCACCAAGAGCGATGATGGAGCAGAAGTGAAATTTGTTGCCAAAAATGTTGATGTCAGCACCAAGATGAGAGTGAGAGGTGCTGCAGTGAGATTTACCAATAAGAGCAAAGATGTAGAAAAGATCTCTGCTCGGTTGCGTGAGGAAGCCAAACTTCAGGCTGAGCTTTCAGACACAGACGCTACTGTGAAGTGGATGAAGGATGGGAAGGAGCTCAAAGCCAATGAAAAACATGAGCTGCAGATTGTGGGGAAGAAACGCGTCCTGAAAATTCACAACGTCGCAATGGAGGATGCTGGAACTTATCAGTGCATCTGTGAGGGGGATAAAATGCTCTATCAGCTTTCAGTGAAAGCACTGGCAAACTTCATAAACAAAGAGAAAACTGGAGGAGTTATCAGGGCTGTTGCTGGAAAACAAGCTGAATTTGTTTCTGAGACCTCAGAAGCCAATGTCATGGTTAAGTGGTACAAAAATGGCAAAGAAATCACAGCCAGTAAGAAATTCACAATGGAAGATAAAGGAAAACTGCATAAGCTGGTGGCTTCGGCTGTGACAAAAGAAGATGAGGGAACATACATCTGCAAAATCGGAGATGACACTCTGAGTTTTGATTTGAAAGTCTCAGATGAAGCTGTTAATTTTGTCAACAAGCCCAAAACAACCCCAGTAATATCAGTCAGTCCTTCTGAAGACCTGGAGCTGGTGTGTGAGGTGTCAGCTGCAAGCGGAGCTGTCGTATGGAAGAAGGATCAGACAGAGGTAAAGCAGGACCAGAGGACAACCATCATTTCCCAAGGGACACACCGCAAGCTCATCGTCAAAAACGTGACCCTGAAAGACCAAGGGAGCTACAGCTGTGAAACAAAGGATGACAAAGCAACATTCCAAGTCAAAGTCAGAGAAAAAGAAGACGTGTTTACAAACAAGGAGAAGGTGCAGAAGGAGGTGAAGGCTGCACCAACAGAAAATGCCACGCTGAGCTGCGAGGTGGCCCAGGACAAGACTGAGGTGAAGTGGTACAAGGAGGGGAAACTGCTCACCTCGAGCAAGAAGTTCAGGGTGGAGTCTGAGGGCAAATTGCGTCGGCTGGTGGTGAGCCAGGTGGAGAAGAAAGATGCAGGGGAGTACAGCTGTGAGGCTGCTGGCCAGAAACTGACCTTCAAGATCCATGTCACAGAAGCAGAGGATGCTTTTATCAACAAGGAGAAGGTGCAGAAGGAGGTGAAGGCTGTACTGACTCAAAATGCCATGCTGAGCTGCGAGGTGGCCCAGGACAAGACTGAGGTGAAGTGGTACAAGGAGGGGAAACTGCTCACCTCGAGCAAGAAGTTCAGGGTGGAGTCTGAGGGCAAATTGCGTCGGCTGGTGGTGAGCCAGGTGGAGAAGAAAGATGCAGGGGAGTACAGCTGTGAGGCTGCTGGCCAGAAACTGACCTTCAAGATCCATGTTATTGAAGCAGAGGATGCTTTTATCAACAAGGAGAAGGTGCAGAAGGAGGTGAAGGCTGCACCAACAGAAAATGCCACGCTGAGCTGCGAGGTGGCCCAGGACAAGACTGAGGTGAAGTGGTACAAGGAGGGGAAACTGCTCACCTCGAGCAAGAAGTTCAGGGTGGAGTCTGAGGGCAAATTGCGTCGGCTGGTGGTGAGCCAGGTGGAGAAGAAAGATGCAGGGGAGTACAGCTGTGAGGCTGCTGGCCAGAAACTGACCTTCAAGATCCATGTCACAGAAGCAGAGGATGCTTTTATCAACAAGGAGAAGGTGCAGAAGGAGGTGAAGGCTGTACTGACTCAAAATGCCACGCTGAGCTGCGAGGTGGCCCAGGACAAGACTGAGGTGAAGTGGTACAAGGAGGGGAAACTGCTCACCTCGAGCAAGAAGTTCAGGGTGGAGTCTGAGGGCAAATTGCGTCGGCTGGTGGTGAGCCAGGTGGAGAAGAAAGATGCAGGGGAGTACAGCTGTGAGGCTGCTGGCCAGAAACTGACCTTCAAGATCCATGTCACAGAGCCAAAACCTGCGTTTATAAACCAGGAGAAGGTGCAGAAGGAGGTGAGTGCTGCCCTGGCAGAAAGTGCCGCCCTCAGCTGTGAAGTAGCACAGGATACAACCGAAGTAAAATGGTACAAGGATGGAAGACTGCTTGCCTCCTCTAGAAAGTTCAAAATGGAAACTGTGGGCAAAACCCGGCGTCTGGTTGTGGAGCAGGTGGAGAAGAAAGATGCTGGAGAATACGTCTGTGAGGCTGCTGGCCAGAAGCTGACCTTCAAGCTGGAAGCAACTGAACCAGAGGCTAAATTTGGAAAGGAATTTGTCCAGAAGGAACCTCTCGTTGTACAAGAACATGAAAGCATCACCCTGACCACTTCAGTAACACCAGAAACAGCTGTAGTGAAGTGGTACAAAGATGGAAGAGAAATCAAGGCGAGCAAGAAGTATGAGATCAAGAGTGATGGGGCATCCAGGACCCTGACAGTGAACCTGGCAGAGAGCACAGACACTGCTGTGTATGCTTGCCAAACAAAGAATGACAAGCAGGAATTCAAAGTAGAAGTGAAAGAAATCCCAGTGAAGATCACCAAGCAGCTCGAAGCCGTTAAGGCTGAGATTGGAGGCAGTGTCACTTTGAGCTGCGAAGTGAGCCATGCCAAAGGCAAGGTGGTGTGGCGCAGGAATGCAGTTGAGATCAAACCCAGCAAACGTTTCCAGATTCACGAGGAAGGGGTCAAACGAACCCTGACAATAACAGGGATCCGGGCTGAGGATGAGGGAGAGTACTTCTGTGAGTCCAGAGATGACAAGAGCAGCATTACCATCTCCCCCAAAGCTCCCAGAGTGGTGAAATTTGTTACGAGTCTCAACAACGTGGCTTCTGAAGAAGGAAAAGAGGCTGTGTTCAAGTGCACTGTTACTCCCAGTGATGCTGTGGTCACCTGGTTCAGGAATGGTGTCAAGATTGAAGCCAGCAAGAAATATGTGATCTCACAGGAGGACACCAACCACAGCCTCACCATCACTGATCTGACACTGGAAGATGCAGCTGAAATCTCTGCCAATGCTGAGGGCGTAGAAAGCACAGCCAACCTCAGAGTCCGGGAGGCCTCAATCTCATTCAAGAAGAAACTGGAGCCTAAAACTGTTGAAGAGAGAGACACAGTGACCCTGGAGGTAGAGCTGACCAAGCCTGGAGAAGTCAAGTGGATGAGGAACAGCATTGTATTGAAGCCAAGTGAAAAAATACAGATCAAAGCTGAGGGAACAAAGCATATCTTGATAGTTAAGGACATCTCCTTTGCAGACAGGGGCTTTTACTGCTGTGAGAGTCCTGATGACAAGACCCAAGCCAAGATCAATGTGGAAATGAGGCAGATCAAGCTGGTGAAAGGTCTGCAGCCCCTCGAAGTCTCTGAGAAGGGCACTGTCACCTTTTCTGTGGAGGTGTCCCACGAGGATGTGGAAGGGACTTGGCAGAAGGATGGCGTGAGGCTGAAGCCTGCACCAAATGTCACGATGGGCATCCAGGGGAAGAAACATTCACTGACACTTTCTTCTGTGACTCTTGAAGATGCAGGACTCATCTCCTTTAAAGCAGAGGGCATTCATTCATCGGGGAGGCTCACTGTGATAGAATTGCCTGTGAAAATCAGCAAACCGTTGGCAGATATTAGTGTCACCCAGAAGGACAAGGTCACATTTGAGTGTGAGCTGTCCAGGCCCAATGTGGATGTCAAGTGGTTCAAGGATGGGAAGGAACTCCAGCAAAGTAAAAAAGTGGGCATTACTTCCCAGGGAAATAAGAGAAGTCTCATTATCCACAAGTGTGAATATGAAGACCAGGGAACCTACACGTGCCAAGCAGCTGAAGACAAGACATCAGCTACACTGAAGGTTCATGCTCGAGATATCAAGATTGTTAAACCACTGGAAGATGTGGAAGTGAATGAATATGAGAGTGCATCTTTCGTCTGTGAGATTTCACACGATGAGGTTCAAACCCAGTGGTACAAAGATGACAACAAGCTGAAGGCTGACGACAACATTAGAATGCGTCAAGAGGGAAAGACCTACTCGCTGACTTACACACGTGTCCAAGTCAAAGATGCAGCAGAAATCAAATTTGTAGCAGAAAAGGCAGAATCTCGTGCCCGTCTTACAGTTAAAGAGCTGCCTGTGAAAATTGTGAAGCCTCTGCGAGATAAGATTGCACTTGAAAAGCATCGGGGATTCCTGGAGTGCCAGGTGTCTCGTGCCAATGCTGAAGTGAAGTGGTACAAAAAGGATGTTGAAATCCATCCTAGTGACAAATATGAAATTGTGAGCGATGGCGTGTATCGGAAACTCATCATCAACGATGCAGACTATGAAGATGAGGACACATACACTTGTGATGCCTTTGATGACAAAAGCAGTGCTCATTTCTTTGTTGAAGAGCAATCCATTAATATAGTAAAGGAGCTGTGTGATGAGGATGTGACCGAGCCTGAGGAAGCCAAATTTGAGTGCGAGATTTCCATTCCTTCTGTGAAACCTCCCAAGTGGTGTCTACGTGGAGAAGCCTTACAGCCTGGCAGAAACATTATCATGCAGCAAGAGGGCACCATCCACCGACTGACCATACTGAAAACCACCACCGACATGACAGGCACCATTCAGTTCTCAATTGGCAAATCAAAATCCACAGCCAATCTGCTTGTCAGAGATTACCATATACAGATCACCAGGAAGTTGGAGGATAAAACAGCTTTGGAACGTCATTCTGTCATCCTGTCCTGTGACTTCAAGCCTTCTCCAAAGGTTGTGAAATGGTTCAAGGGCCACACACCCATCGAGCCCTCTGACAAGTACAAGATCAAGAGGGATAAGCATTCAGCAGAGCTCAAGATCCTGAAGCTGAAGCCTGATGATGCTGGTGTGTACAAGTGCAAGGCAGGAATTGCAGAGACTGAGGCCACACTGACAGTTGAAGTCCGCAATGTAGAAGTAACCAAACACCTGCAGGATGTGGAAGTTGAAGAAGAGAGCTCTGCTGTCTTCTCCTGTGAGCTGTCCCATGATGACGAGGACGTGGAATGGTTCCTGAACGGCACCCTCCTTTACACCAACAATTACAATGACATCAAGAACGTTGGCAATTGCTACACGCTGACGATGAAGCAGGTCAAGCCTGAGGATGCTGGCATGGTGACAATGAAGTCAGAGAAGGTGTCAGAGAGCGCGCGTCTGAAGGTGATAGAGAAGCCTGCTGTCTTCATGAAGTCCTTGGATGATGTTTTTGGTGAGGAAAGAGGTGTGATTAAACTGGAATGTGAAGTCTCCAAAGAGAAAGTCAAACCGGTGTGGAAAAAGGACGGTGTTGTGCTCACTTCTGGCAACAAATATGAACTGGTACAGTCTGGGAAGACCCTATGTCTCCTTATCCACGACCTCGAGAAGGCAGATGCAGGTTTATACACCTGTGATATTGGCACTGATGTTGCCAAGTCAAAGGTCGGCGTTCAGGAGCTGAACATTGGCATTACCAAACGGCTGAAGAACACTGAAATCCAGGAGGGAGAAGACTGTACTTTTGAATGCATTTTGTCCCATGAAAGCATTGATGACTTCAACTGGACACTGAATGGGAGCAGAGTGGAAAGTGGTGGGAGATTTAAAGCTTCTAATGTGGGTCGGAAGTATACTCTCAGTATCAAAAGTGTGATTCCTGCTGATGCTGGGGAAGTCGTTTTCACTGCCCGTGGTCTAACCTCCAAAGCCTCTCTGGCTGTGAAAGAAAAACCCACTGAGGTTATGAAACATCTGGAGGATAAGACAGCAGCAGCAGGGCAGGACATCAGCCTGAGCTGCGAGCTGTCGAAACCCGATGTGAACATCAGGTGGTACAAGGATGGCAAAGCAATCCGAAAAAGCCAGAAGTATGACTTGCAGCAGGAGGGAACGAAGGCCATCCTGGTCATCCATGACTCCACCGTCAAGGACAGTGGGGAGTACACCTGTGAGACAGAGGACTCTAAAACAAAAGCCAGGGTCACTGTGCAAGAAAAGCCTAACTACTTTATCAAGGAACTTTCAGATCTGAAAATTGAAGAAAGTGGAACTGCAGTTTTTATATGCCAGAGCGAGAAAGCTGCATCCTCTGTGATATGGAGGAAAGGCATAGCTGAGCTCAGGCCTGGCAGGAAATACGAGATGACACAGAAAGGACGAGACCTGCAGCTGACCATAAAAAATCTGGAGAAAAGTGACAGTGACACCTACACCTGTGACATTGGTGATGCCCAGTCCAGAGCCAAGCTGGTCGTACAAGGCCAGAAAGTGCTAATAACAGAAGACCTGGAAGATGTCACTGTGTTAGAAGGAGAATCTGCCATGTTCAAATGCAGAATCTCTCCTGTAGAGTATAGCAAAGTGCAATGGTTTTTGGATAAAACCCCACTCCATACCAATGAACTTAATGACATCCAGTCTCAGCCTGGCGGATATCACCTGCTAACCTTGAAAAAACTCTCTCTGAAGGACTCGGGGCTCATTACATTTGAAGCTGGTGATAAGAAAACATCTGCCAGTTTGGTTGTTAAAGAAAAGCCCTGCATCTTCACAAAGGAGCTGGTTGACACTGAAGTCACTGAGGGAAAGGATGTGATTCTTCACTGTGAAACCTCCAAATCAGACAGCCCTGTAAAGTGGTGCAAAGACGGGAAGAGCCTTAGGAATTCTTCTAAGTACAACATCAGTCGGTCGGGATTTGAAGCCAAGCTGGTCATATATGGGGCAGAAGAAAGAGACAGTGGCAGATATGAGTGTGAGGCTGGAGCAGCTAAAAGTAGTGCGGTTATTACTGTCAAGGAAATGCCAGTTCTCTTCAAGCAAGAGCTTCAAAACCAAGAAGCTAAAGAAGGAAAAGAAATCAAACTGACTTGTGAGCTCAGCAAACCCGATACCCCAGTGAAATGGATGAAAGAAGGCACTGTTCTGTATGCCAGTGAGAAATATGAATTTAAACAGCATGGTACTGTGGCAGAGCTCATCATTCGGGATGTGACATCCATAGATGCTGGGGACTACACCTGTACTGCTGGGGAACTGAAGACCACTGCTCAGGTGAAAGTACAAGCTGTGCCAGTCCTTTTTAAACAAACCCTGAAGAACACAGAAACGGAAGAGGGGAAATCTGTCTCTCTGCACTGTGAACTCACAAAAGCAGATGCCACTGTGGTGTGGAAAAAGGGAGAAGCCACGCTCCAGGCAAGTGCCAAATATGAAATGAAGCAGAAGGGGACAATGGCAGAGCTGGTGATTCATAATGCAGAGCCAGAAGATGCGGGAAGATACACCTGTGACACTGGAGACCAGCAGACCACAGCCCAAGTCAAAGTCCATGCCATCTCTGTGCTCATTGAAGAAGAGCTTAAGAGTCTGGAGGCTCTGGAAGGTGGGACAGCCACCCTGCACTGCCAGCTGAGCAGAGAGGCCCCCGTAGAGTGGAGGAAGGGGCACACTGTTCTCAGGCCAAGTAACAAGTACAGGATGAAACAAGAGGGCATGGTGGCTGAGCTACTGATCCATGACCTGGAGACCAAGGATGCTGGAGACTACACATGCGTAGTGGGAAGCCAAAAAACCACAGCAACCTTATCAGTGAATGCCCTGCCAGTCCACTTCAAGAAAGAGCTAAAGAACGAGGAAGGTACAGAGAGTGGAACGGCCACACTGCAGTGCGAGCTGAGCAAGGCAGTCAGCACGGTTGAGTGGAGGAAGGATGGGAAGGCACTGATGCCAAATGGCAAATACAAGATGAGACGGGAAGGGCGCTTTGCTGAGCTGGTCATCCAAGATCTGGACTTGACCGATGCTGGGAGTTACACCTGTGTGTGCGGAGACCAGAAGACCACAGCTGCTTTGAGAGTGAATGCCTTGCCTATCCTCTTCCAAGAAGAAATGGTGGACAAGGAAGCTACAGAGGGCCAGGCAGTCACTTTGCACTGCAAGCTGAGCAAATCGGCTCCTGTTGAGTGGAGAAAGGGGAATAAAGTCCTCAAACCAAGTGAGAAATACAAAATAGAGCAGGAAGGCCCCTTTGCAGAGCTGGTGATCCAGGATTTGGATTCGGCAGATGCTGGTGATTACAGCTGTGTGTGTGGAAATCAACAGACTACGGCCACGTTGACAGTAAATGTCCTACCCACTCTTTTCACCAAAGAATTGAGCAATGAAGAAGCTACAGAAGGTAAAAGTGTCTCTCTGCGCTGTGAGCTGAACAAGGCTGCTGCTAATGTGGAGTGGAAAAAGGGACTCAAGACCCTCAAGTCAAGCGACAAGTATAAGATGAAACGGGAAGGCATCATTGCAGAGCTTTTAATCCAAAATCTAGACATGACAGATGCTGGAAACTACTCCTGTGTGTGCGGAGACCAGCAGACTATGGCTGTTTTAACAGTGCATGCTTTACCTGCCTTTTTCAAGGAGGGTTTGAAGAACAGAGAGGCCACCGATGGCGGAGCCGCCACACTGCGCTGTGAGCTGAGCAAGGTCGGAGTCCCAGTGGAGTGGAAAAAAGGAAATAAGATGCTCAAATCCAGTGATAAGTATAGAATGAGACAAGAAGGAACCTCTGCAGAGCTGTTGATCCGAGACCTGGAGGTAGAGGATACCGGAGAATACACTTGTGTGTGTGGAGATCAGAAGACCTCAGCTGTCTTGACAGTGCATGCTTTGCCTGCGCTTTTCAAAAAAGAACTCGTCAACCTGGAAGCCACAGAAAGTGGGACAGCAGTTCTGCAGTGTGAACTGACTAAATCCACTCCGGTGGAGTGGAGGAAAGGACAGGAGTTGCTCAAGCCCAGTGATAAATACAAATTGAGGCTAAAGGATACCATTGCTGAGCTGACAATCCAAAGCCTGGAGGAACAAGATGCTGGAGATTACACGTGTGTGTGTGGAGACAAGACAACTACAGCATCTCTGACAGTGCACGCCCTCCCTCCACATTTTAAAAAGGAGTTGAAGAACGTGGAAGCCACAGAAAATGGCACGGCCACTTTCTGCTGTGAGCTAAGCAAGCCTGCAGCTTCTGTGGAATGGAGGAAAGGAGACAGAGTCCTGGAGCCAAGTGACAAGGTCACCACCACATGCAAGGGCACAACTGCAGAGCTGGTGATCCGTGATTTAGATCTGGCAGATGCTGGAGATTACACATGCTGTTATGGAGAACAGAAAACCACAGCTGCTCTAAAAGTGAATGCCTTGCCTGCACATTTCAAGGAAGAGATGAAGAACGTGGAAGCCACAGAAGGTGGAACAGCCACGCTGCAGTGCGAGCTATCTAGGGCCGTCCCCGTGGAGTGGAAAAAGAAGCACAAAGTGCTCAAATCGAGTGAAAAATACTCTATGAGGCAGGAAGGTTCCACAGCACAACTCCTGATCCATGCTTTGGAAGTCAAGGATGCTGGGGAGTATACCTGTGTGTGCGGGGACAAGAAGACTACTGCAGTGCTGACAGTGCACGCCCTTCCTGCTCTCTTCAAAGAAGAGCTAAGAGACGAGGAGGCCATGGAGGGTGACATGGTCACTCTGCGCTGTGAGCTGACCAAGGCTGCACCAGTGGAATGGAAAAAGGGGCACGCAGTGCTCAAGTCTAGTGAGAAATACAAAATGAGGCAGAAGGACGCCACCGCAGAACTGGTGATCCATAACCTAGATGAGAGTGATGCTGGTGATTACACCTGTGTGTGTGGGGACAAGCAGTCCACAGCTTCGTTAGCAGTGCACGCACTGCCTGCACACATCAAGGAAAGCCTGAAGGGCGAGGAAGTAACAGAAGGGCAAACGGCCACTCTGCGCTGTGAGCTGACCAAGGTTGCTCAGGTAGAGTGGAGAAAGGGAAGCACTTTGCTCCAAGCCAGCGACAAGTACAAAATGAGACAGGAGGGCACCGTCGTGAAGCTGCTCATCCACGACACCGAGCTGAAAGATGCTGGAGAATACACATGTGTGTGTGGAGAACGGGAGACAACAGCTGCCTTGATAGTGAATGCCTTGCCTGCACTTTTCAAAGAGGAGCTGAAGAACCTGCAGGCCATGGAAAGCCAGACAGTTACTCTGCGCTGTGAGCTGACCAAGGCTTCACCTGTCTCATGGAAGAAAGGAAACAAAATCCTCAGAGCAAGTGAAAAATACATCATGCGGCAGGATGACGTCCTTGTGGAGCTGGAAATCCGTGAGCTAGATCTGCAGGATGTAGGAGATTACACCTGTGTGTGTGGAGACCAACACACCACTGCCTCTCTGACAGTGAATGCCCTGCCAGCGGTTTTCAAGGAAGAGCTGAAAAATGAAGAAGTCATGGAAGGAGCATCAGTCTCTCTGCGTTGTGAATTAAGCAAAGCAGCTCCAGTGCAGTGGAAAATAGGGTCCAAAGTGCTCAAAACGAGTGAAAAATATCAAATGAGCCAGCCTGGCACCACTGCAGAGTTGGTCATTCGTGACCTAGATGTAACAGATGCTGGAGATTACACTTGTGTTTGTGGTGACCAGAAGACAACAGCAACCTTAACAGTTCATGCTCTGCCACCACTCTTTAAGGAAGAGCTAAAGAATGAGGAAGCAGAAGAAGGCAGAGATGTCAGCCTGCACTGCGAGCTCACCAAGGCCGCTCCGGTGGAGTGGCAGAAGGACCAGAGGGTTCTTAAAGAGAGTGGGAAATACCAGATGAGGCAGGAGGGGCCCAAGGCAGAGCTGGTGATTCGTGGGGTGGCTGAGGATGATGCAGGAATCTACAGCTGTGTGTGTGGAGAGCACCGGACTACTGCTGTCTTAACAGTACAGGCTGTGCCTCCATTTTTCCAAGAAGAGATGAGCAGCGAGGAAGCAGTAGAAGGTGGAATGGCCACTTTGCACTGTCAGATCAGCAAGGCTTCTGCCCCTGTTCAGTGGAAGAAGGGCCGTCGCATCCTCACCCCAGGCAGCAAGTACAGCATGAGCCAGGAAGGCTGTGTTGTGGAGCTGGTAGTTCACAATTTAGACTTGAATGACACTGGAGATTATACCTGTGTTTGTGGAAACAAGGCCACCACGGCTGCCTTAACAGTGCATGCACTGCCTCCAGAATTCAAGACTGACCTGAAGGACCTAGAAGCTGTAGAACGTGGGACAGTTACTCTGCAGTGTGAGCTGACCAAACCTGCTGCGGTGGAGTGGAAGAAAGGGCAGGAGGCACTCAAAGCAAGCAAAAAGTACAAAATGAGTCAAGATGGTGCTGTTGCAAAGCTGATTATCCATGAGCTGGATGAGGAGGATGCTGGAGATTATACGTGTGTGTGTGGAGATCAGCAGACAACGGCCACTTTGACAGTCAATGCCCTACCAGCACTTTTCAAACAAGAGCTTCAGAATACTGAGGCAGAAGAAGGTGGGTCAGTGACCCTGAAGTGTGAGCTTACCAAACCCAAGGCTCCAGTAGAGTGGAGGAAAGGAGATGTTACTCTCTACCCTGGCTTGAAATACGAGATGAAGCAGCAGGGCTCCTCTGCAGAGTTGGTCATTTATGACTTAGGATTGGATGATTCAGGAAAGTACACCTGTGACTCCGGACATCAGCAGACAACAGCTGCAGTAACTGTACATGCACTGCCTGTCACATTTAAGCAAATCCTCCAAAATAAGGAATCAGAGGAAGGAAGTACAGCTACTTTCTGCTGCGAGCTGTCAAAACCCAATGCTGCAGTGGAATGGAGGAAAGGAGGAGTGGCGCTGCAGCCCGATGAGAAATATGAGATGAGGCAGAGGGAATGCCTGGTAGAGCTCTTAATACATAACCTCCAATTAGAAGATACAGGAGAATACAGCTGTGATACTGGGGATCAGGAAACAAAGGCATCTTTACATGTGAAAGCCCTACCAGTTCTTTTCAAAAAGGAGCTCAAGGATGAGGAAGTTGAAGAAGGAGCAGCGGTGAAATTCCAGTGTGAGCTGACAAAGGATAACGCAACAGTGGAGTGGAGGAAGGGCACCATGGAGATCTTCCCATGCTCCAAATACGAAATGAAATTAAGTGGCTGCACAGCTGAGCTTGTGATCCATAATGCAGAACCAGAGGATGCTTCTGATTATACGTGTGATACAGGAGACCAGCAGAGCACAGCCATCCTCAGAGTGAATGCCATTAAACCCCGGCTGAAGCAGCAGCTGAAGAATGAAGAAGTGGAGGTGGGAGGAACAGCTAAGCTGCGCTGTGAGATTTCTATAAGCAAAGCAGAAGTAGAGTGGAGTAAAGATGGAGCTGTGCTTCACTCAAGTTCCAAGTATGAAATGTGGCAGCAGGGCACCATCCGTGAGCTGCGTGTTCACCACTTGGAGCCTGGTGATGCTGGAGAATACTCCTGCAAGGCTGGAGATGAGACAACCTCTGCAAAGCTGACTGTGAAAGAGCCTGATGTGACCATTGTGAGTCACCTAAAGGACATGGTGGTGTTTGAAGGGGATGATGTCACGTTTCAGTGCCAGGTGTCTCATGAGAATGCAAGGGATGTAGAATGGAAGCTACAGGATGTTGCTCTGCAGAATAATGAAATGAATGAGATCTCAGTGGAGAAAGGAAAGATCCACAAGCTGACACTGAGGAAGGTGACTGAGCAGGACATTGGCACCATCACTTTCCGAGTGGGGCCATACACATCCACAGCAGAGCTCACAGTGAAAGTGCCACCTCCAGTCTTTAAGAAGAAATTACAGAACACGGAATTCCAGGAAGAGGAAACAGCCATCCTGCACTGCGAGCTCTCACAGCCTAATGTTGCTGTGGAGTGGAAGAAGGATGCCCAGGTGATTTCCCCAAGCACCAAATATGAAATCAAACAGGAGGGAACAATCCACACTTTAAAGATTTATCATTTAAAACCAGAAGACTCGGGCAAATACACCTGTGATAATGGGAACGAGCAAACGACAGCCACTTTAACTGTTAAAGCTTTGCCAGTAATTGTCACAAAACCACTCCAGAACCAGCAAGCTGAAGAAGGTGGCACCATCACTTTGAGCTGTGAAATCTCAAAATCAAATGCCACTGTGCAGTGGAAGAAGGCTGGGAAAGTGCTGCAACCCAGTGATAAATACAAGATGCACCAAGCTGGGTCCGTGGCTGAGCTGATGATTCTCAACTTGAGTGAAGCTGATGCTGGGGAGTACATGTGTGATACAGGGGACCAGCAAACCACTGCAGTTGTGCATGTGAAAGAACCAGCAGCAACCATAGTGGAGATGCTGAAGGACGTCACTTCATATGAAGGGGAAGATGCAGTCTTTGAATGCAGACTGTCCCAGGAAACAACTCAGGATGCTCAGTGGTTCCTGGGGGATGTTCCCCTGCAATCCAATGAAATGAATGAGATCAAAGTCCAAGGGACACGTCACACTTTGATCCTGAAGAAGGTGACACTAGAAGACTGCGGACCCATCAGCTTCAAAGTCGGGCAGCATACCTCAGGGGCACAGCTAACAGTCCAAGCCGCTCCAGTCACCTTTGTGAAGGCTCTCCACAGCCTGGAGCTGCAGGAGGGTGGCACAGCCCACTTGTGCTGCGAGGTGTCCCGGCCCGACGTCCCCGTGCAGTGGAAGAAAGGCACATCTGTCATCCGCTCCAGCCAGAAGTGCAGCATCAAGCAGGATGGGAATGTGCACACGTTGGTCATTCACGATTTGGACTGTGAGGACTCAGGAGAATACAGCTGCCACACAGCTGATGGGAAGACCACTGCCAAATTAGAAGTTAAAGCCCTTCCCGTGCTTTTCGAACACCGGCTGAAAAACGAGGAGGTGGAGGAAGGGCGCACTGCTGTGTTGCACTGTGAGCTGACGAAACCCAGTGCTGTGGAGTGGAGGAAAGGAGACACGGTGCTGCACTCAGGTGACAAGTATGAGATCCGGCAAGAGGGGACGCATGTCGAGCTCTTCATCTACGATGCTGAGGCTGAGGATGCGGGTGATTACACGTGTGACTCAGGGGATCAGCAGACCACTGCGTCGTTGCAAGTCAAAGTACTACCCGTGCTGTTTAAGGAAGAGCTGAAAAATGTGGAGTCTGAAGAAGGGGGAACAGCTATCTTGCACTGCGAGATTTCCAAGCCAGATGCTCCCGTAGAGTGGAGAAAAGGAGGGGTGGTCATTGAGCCCAGTGAGAAGTACGAAATGAAGCTGAAGGGCTGCACTGCAGAGCTGATCATCCACGGTGTGGAGCTCGACGACTGTGGGGATTACACCTGTAGCACTGGATATGAGATCACCGCAGGTTCTGTGTATGTGCAAGAAGAAGAAGCAGTCATAGTTTCTGGTTTAAAGAACACAGACGTCTTTGTGGGTGAGTCGGCCACTTTCACCTGCGAGCTGTCGCACCCAGGCGTGAAGAACGTGCAGTGGTGGCTCGATGGATCTCCCCTTCACAACAACTTTGTGACTGAAATCTCTGAGCAGGACGGGATAATCCACACTTTAACCCTAAATGACGTGGCGTGCCACGACTCAGGCACTGTCACCTTCAGAGCTGGCTCTCTTATATCTTCAGCTAAATTATTAGTCAAAGATCCAACCATTGAAGTGGTCAGTCCCATGCAGGATATAACTGTTGATGAAGATGGCACAGCAGAGTTCATATGCCAGTATTCTAGGCCAGTACACGCCATATGGAAGAAAAATGATCAGGAAATACTTGCAGATGGGCAGCGAGTGATTATCGATCAGGACTGGAATGTAAGCATGCTAAAAATTAAACCCACGGTACCAGAAGACAGTGGCGTCTATTCTTGTGAAGCTGAAGGCACTAAAGTGATGGCTGCACTTGATGTTCAAGCCAAGAACAGCATCGTCCAGGGCCTGGAGAACGTGGAAGCAGTGGAAGGAGGGGAAGCCCTGTTTGAATGCTACCTTTCCAAGCCCGAGTGCTACAACTACAACTGGCTGATTGATGATGAGCCTGCCAAAACTACAGAAAACACGGAGATGGTTTACTTTGAAAATGGGCGCAGGCATCTGCTGCTGCTGAAGAACCTCACTCTGCAGGACAATTGCAGGGTGACTTTTATGTGCAGTGATGCAGTGACCTCAGCCTTCCTCACGGTGAAAGGATGGCGTCTGCAGATCTTGCAGCCTCTCACGGATGTGGAAGTCTCTCCAGGGCAGAAAGCTACATTCAGCTGTTCTCTAAGTGAAGCTGTGCCAATTAATGAAGTTACCTGGTATTTTAATGATATAGAGATCCAACCAGATGAGGACTGGGAGATACAAGCAGATGGAAACAAATACAAACTTATTCTGAATAAAGCCCAACCGCATCATTCAGGAGAGGTGACGTTTGCTTCCAGAGAAGCAATTGCATCAGCCAAGTTATCTGTGCTAGCCCATCCCGATCCCCCTGAAGAACCAAAAGTTTTACACACAAGCAGTCACTCTGTGACTCTGTCTTGGTACAAGCCGCTGAGCGACGGTGGTTGCGACATCCTAGGCTACCAAGTGGAGAGAAAAATCCCAGGTGTTGGCTGGCAGTCATGCAACAAGAGCATAATTCAAAGCATGGAGTTTGTGGTGGACAATCTCACTCCAGGAGAACCCTACAGATTCCGCGTCTCGGCTGTAAACAAAGTTGGGGCCAGCGAGCCAGCACAGTTCCCTCAAATGGTGCAGCTAGAGCCTCCAATTACAGTCACCCATCCTTTGGTGGGTGGATCAATCTCCGAAGGGGAGGTGGCTCGCTTGGAGTGCAAACTGTCAAGTGAAATCAAAGAGAACGTGACGTGGCTCAAAGGGAAAGAACCAATACAAACTGGAGGAAGATATGAAATCCTCTCTGATGGAAAAAAGCAGATACTCATTATTCACGCATTTAAAGCTGAAGATCAGGATACATACACCTGTATGGTTTCTCCAGAAGTCAAATCTGTTGCCAGCTTGTGCCTTGAAGTTCCTACAGTGTCAATGCTAAAAGAGATTGCCAAGGAAGTCCCCCCTGCAAGCCAACAGGAGGAGCTGGTGGATGGCCATGTCCAGCCCAGCTTGCCCCCCGAGGCTGCCCAGGAGGGAGACCTTCATCTCCTGTGGGAGGCTCTGGCCAAGAAGCGCCGGATGAGCCGGGAGCCCACCTTGGATTCCATCAGCGAGGTGCCAGAAGAAGAAGAGAAGCTTCAGAAGCTGAGGAAGGAAGAAGCAGAGCAGTCTCACTATTACTCAGAGGAGTACTCCACGTGTGATGAGCTGGCCAGGACAGGAGAAGCAGATTTTTCTTTCACAAGTTCAGATGATGAATCTCGAGCTGGGACTCCTTCACTAGTGAACTACCTCAAGAAAGCTGAAAAGAGAAGCATCAGTGTTACCACCAAGGTTCAGTCCACCTCCACGGGCAAGCTGTGGAAACAGTGGGAGAAATCCAGTGTGGAGACTGTTGTGGCTGCCCCAGGTGCCAAGCCAGCCGAACCAGAAATAGCAGATTTAGATGATCCTTCCATGAACAGCGCCGCTGTGAAGATCCAGGCTGCTTTCAAAGGCTACAAAGTCAGGAAAGAGATCAAGCAACAAGAGTGCCCAGTGTTTACTGAGACCTTCAAAGATTTCTCTGGTGAGCCTGGAAGCACCCTGCATCTCGAGTGTGTGGCCCACAGCAAGACCGACATGAAGGTCCGCTGGCTGAAGGATGGGGAGGAGCTGTCAGACGGTCGCTACTATCACATAGACAACTACAGCGATGGGACCTGCTCTTTGATTATCACTGGCCTGGACAGGAAGGATACGGGTAAATACACCTGTGAGGCATCCAATAAATTTGGGAAGGTTTCACACAGCGCGAAGGTGGTGATCGGTGCTGAGGAACCTGAAGCTCTTCCGAAGGAGAAGAGTATTAAACAAAGCACTGATAGTGAGACAGAGAGCTCCTCTGGCAGCGACCTGGATGATGCCTTCCGTAAAGCTGGAAGGAGGCTGCACAGACTCTTCAGGGCCAAGATCTCAACGGAGATATCCGATGTGGAGGAAGAGCTCTTTGTCAGCGCGGACGAAGGGGACGTAGAGGTGGTCGACCATCAGACGTATCGTGAGGACGATCGGTACATTTACATCAAGTTTGAGGTCTTGTCCGAGGCAAAAACAGCTGCCACTCGTTTCAGAGAGATGTTTGGCGCCCTGGGGATTCCCGTGGAGATTGATATTTTGGAACAAGGCCCAAGGAAAGTTGAATTGCGCATTGGGAAAGCAACGCCACCCACCCATGGGAAGTTTGCTCCACCAGTTCTGAGACCACCACCGCCTTTGCTGACTTCTGATACAGCTCCCATGTTCCTGACTGAGCTTCAAAACCAAGAGGTACAAGATGGCTATCCTGTCAGCTTTGACTGCATTGTTGTTGGCAAACCCCTCCCCACGGTTCGCTGGTTCAAGGATGGGAAAGCTATTGAAGAAAATGATCACTACATGATCAACGAGGACCAGGAAGGATGCCATCAGCTGATCATCACGGCTGTGGTCCCCACCGACATGGGTGTTTATCGTTGCCTTGCTGAAAACAACATGGGAGTGGCTTCAACCAAGGCTGAGCTTCGAGTGGACCTGACCAGCACTGACTACGAGACAGCAGCAGATGCTACAGAGACGTCGTCTTATTACAGCGCCAAAGAATATGTTTCAAGTCGAGAACAAGAGGAATCTACCACAGAAGAGGAGCAGTTGCCCCAGATCCTCGATGACCTTCATGATATTCATGTGGCACCTGGAGCACCGCTGGCTAAATTTCACCTGAAGGTGAAAGGGTATCCAGAGCCTCGTCTCTATTGGTTCAAAAATGGGCAGCCACTGAAGGCCTCGGATCGAATCCTGAAGATTGATAGAAGGGAGCTCCACTCACTGGAAATTCTCAATGTCGTGAAGTCAGATGCTGGCCAGTACTCAATATTTCTCATTAATTCTGCTGGTTCTGCATACTCATCAGCCAGGCTGGTAGTCAGAGATCCTGATGAGAAAGAAGAAGTGTCAGAAACAGATTCCCACGAGCAGCTGATACCACCAAGGTTCCTAGAAAGGTTTACCAATAAAAAGGTGAAGAAAGGTGCGAGCATCACATTATCTGTAAAAGTTGAAGGACATCCACCACCAACCATTACTTGGCTGAAAGAAGAGTCTCAGGAAGACATCCTGTGGATCAAACCAGACACTCCTGGATATAAGCTCGCCAGTTCCAATATGCACCACAGTTTAATCCTGTTGGATGTTAAAAAGAAATACGCTGGAGCTTACACATGCATTGCTACCAACAAGGCTGGCCAGTCCATCTGCACTGCCAACCTAGAAGTTGCAGATGTGAAAGAGGCTGAAGTCCTGACCCAGGAGCGTGTGATGGTATCAGAAGCCATAATGACCACCCTGGGAGCTGTTCATTCCTCTGAAGGAGACCTTGAAGCTGGTAGGGAAGGTGTACCCAGAACTCCTATTTCATTAGCTGATGTTGGAACTGAAGAATTCTTCCAGAAGCTCACCTCTCGTATCTCAGAAATGGTATCTGCAAAAATAAGTCAGGCCACGCTCCGAGTGCCAGGTGCAGAAAGCGATGATGAATCCAAGACTCCCTCTGCATCTCCCCGCCATGGCCGATCCAGACCTTCATCCATTGCTCAAGAGTCCTCCTCTGAATCTGAAGATGGGGATTCCAGAGGAGAGATCTTTGATGTCTACATGGTCACAGCTGACTACGTGCCCCCTGTGCCTGACAAGGAGGCCATCACTTTGAAGGAAGGCCAGTATGTGGAAGTCCTTGATTCAGCTCATCCCCTGAAGTGGTTGGTCAGGACCAAACCCACAAAATCCAGTCCTTCTCGACAGGGCTGGGTATCTCCAGCTTACCTGGACAAGAGATTAAAGTTGTCACCAGAGTGGGGAACAACAGAAGTTCCTGAGTTCCCTGGAGAATGTGTTTCTGAGGATGAATATAAAAGGAAGCTCAGTGTTCTTATTCAAGAGCTCTTGATCTCAGAAGAGGATTACATTCAAGATCTACAGTTCCTCCAGACTCATCACCTTAGGTACATCGAGACCTGTCCCAGTGTCCCAGGAGCTATTGCCAGTCAGAAATCCACCATCTTCAGAAATATCGATGATATTACTCACTTCCATTCCAGTGCTTTCCTCCGAGGCTTGCAGAAATGTGACACTGATGACGATGTGGCCATGTGCTTTATTAAACACGAGGCAGAATTTAACAAGTACATCCAGTACCTGGTGGGGCGGGTGCAGGCCGAGTCGATTGTTGTCAGCAAAGCTGTCCAGGATTTCTACAAGAGATACACAGATGAAATTTTAATGAACGAAGATCCTTCACAGACACTGATCCCACCATTGCAGCACTATCTGGAAAAACCCATCAACAGGATCCAGCAGTATCAGACTATTATCAAGGAATTAATCCGAAACAAAGCAAGAAACAGCCAAAACTGCACTTTGCTGGAGCAGGCTTATGCCATCGTGTCTGCACTGACCCGAAGAGCAGAAAACAACCTCCATGTCTCACTCATTGAGAACTACCCAGGGACCTTGGAAAGCCTTGGTGAACCCATCCGACAGGGCCACTTCATTGTGTGGGAAGGAGCTCCAGGAGCTAGAATGGCATGGAAAGGACACAAAAGACACGTCTTCCTCTTCAGGAATTATCTTGTGATCTGCAAGCCAAAGCGAGACACGAGGACAGACACCTACAGTTACATCTTCAAGAATATCATGAAGCTGAACAACATAGATGTGAACGACATGGTGGAAGGGGATGACCGTGCCTTTGAGATCTGGCACGAGCGGAAGGACTCAGTCCGCAAGTACCTCCTTCAGGCTCGTACAGTGAACATCAAGAACTCCTGGGTGAAAGAAATCTGTGGCATACAGCAGCGAATCAGCCAGCCAGTCTGGATTCCTCCAGACTTTGAGGAAGAACTGGCAGACTGTACAGCCGAGCTGGGAGAGACAGTGAAGCTGGCTTGCAAAGTGACAGGAGCTCCCAAGCCATCTGTCAGCTGGTACAAAGATGGAAAGCCAGTGGAGGTGGATCCCCATCACATTATAATAGAAGATCCTGATGGCTCCTGCACATTGATCTTGGACAACCTCACAGGCGTGGACTCAGGACAGTACATGTGCTTTGCTTCCAGTCCTGCTGGAAATGCCAGTACCTTAGGAAAGATCCTTGTTCAAGTGCCACCACGGTTTGTGAACAAGGTTAGAAATGCTTATTTTGTGGAGGGTGAGGATGCTCAATTTACCTGCACTGTCGAAGGAGCACCAAGGCCTCAGATCAGATGGTACAAGGATGGCATATTGTTGAAGGACACAAATAAATACCAGACTTTCAGTGAACCACGGAGTGGTGTAATAGTCCTGGTGGTCAAGAACCCTTCCAATGAAGACATGGGACACTATGAATGTGAACTGGTGAACAGATTAGGGTCAGCAAAAAGTGGAGCAGAACTTTACCATCACACTGCTGCAGCCCTGACCCAGGAGAGGAGAGGAGACCAAGCCATCACCATTGAAGGAAAACCATCTCCACAGTCAGAGCTGGAGACCTCCGTCCAGGCCTCCCTTCGGCGTGCTGATGAGGAGATCAAGACAGCTCTGAAGAAGCTCGTGGACTCAGCATCACTGCTTGTGACTCTTCCCCCCGACACGCCAGGAGGTGACCATGGAGCAGTTGGGCCTCTGCTGCTCCACGAAGTCAGCACCCAAACCCAGGCTGCTGGGGGGCAGGACAAAGCACAAGGGCAGATTCCAACTGAAGAACCAAGCGTACCAATGCCCAGCCTTGGTCTTTCCCATGAGGAGACATCTAAAGGAGCTGAAAGCACTCAGGAGCGCACTGTTCCCATTTCCAGAATACGACCGGCTGCGGGGACAGGAGACTGGTACAGGAGAGAAGGGGATGTGGTCTGGGACGTACACAGTGAAGTTTATATTGAGACCACAGAAAGAACCCGTGTGTATAAGACTGAGGAGAAGACCCCAACAAGTCCTCCCTATATGCAAGTGACAATAGAGGATGTGCAGGTGGATGCTGGGGAGCGTGCCAAATTTCAGGCAGTCATCGAAGGGAGCCCTCCACCTACTGTTCTGTGGTTTAAGGGCACCACGCTGCTGACAGACAGCGTTAGGCTCCATCAAGGGAAGGCAGGAACGACTTATTTCTTAATCCTGGACAACGTTGTCTCAGAAGATGGTGGTGTTTATACCTGTGTTGCCAAAAATGCAGGAGGGGAGGTTTTGTGCAAAGCAGAGCTTGTTGTACATGAAGCTAAGAAAGACCAAGCAGCAAAGAAAGTGGCCACCCGGAGAAAACTCCATTCCCTGTATGAGGTTAAGCAGGAGATTGGAAGGGGCTGCTTCAGCTTTGTGAAACGAGTTGTACACAAAGGGAACGGAGTGTCTTGTGCTGCCAAATTCATCCCTCTGCGAAGCAAAACGAAGGCTCGGGCGCATCAGGAGAGGGACATTCTGTCCTCTCTGTCCCACGACAGGATCACCAGGCTGCTGGATCAGTTTGAAACGCGGAAAACCCTGATTTTGATCTTGGAGTTATGCTCCAGTGAAGAGCTCCTCGACCGTTTATTCAAGAAGAGTGTGGTCACCGAAGCAGAGGTGAAATTGTACATAAAGCAAATTTTGGAAGGGGTCAATTATCTTCATGACAACAACATCCTTCATTTGGACATTAAGCCTCTGAATATCCTCATGGTTTATCCCGAGAGGGAAGACCTTAAGATCTGTGACTTTGGGTTTGCTCAGAAGATCACACCCTTGGAGCCTCAGTTCAGTAAATATGGGTCTCCAGAATTCGTTGCCCCAGAAATCGTCTCTCAGTCGCCGGTGTCGAAGGCAACAGATATCTGGGCTGTTGGAGTCATCACCTACTTAAGCCTGACGTGCAAGTCTCCATTTGCTGGGGAAAATGACAGAGGAACACTTCTGAATATCCAGAAAGGAGAAGTTTCATGGACCGCTCCTGATTTTGTTCATCTGAGTGAAGATGCAAAAGATTTTATCAAGCGGATCCTGCAGCAGCAGCCCAAGGACAGGCCTGGTGCTTTGGACTGCCTTTCCCACAGGTGGTTCATGCACAATCTTCCCCTCGAAGCAGCTCATTTCATTAATACCAAGCAGCTCAAATTCATTGTGGCTCGGAGCAAGTGGCAGCGGTCTCTGATGTGCTATAAATCCATACTGGTGATGCGATCCATCCCAGAAATCCTGGAAAGGACTCATGACAACACCTCCCTGGCCATCTCCAGGCACCTGATTGAGGAGAGCACTTCCTCCAGCACCAGCGGCTCGTCTTCAGACAACGAGAACTCACACTTCCCCAAGAAGAGGCATTTTGGCTCCACACCCGAACTACACCTGTCCATATTCGATGCACCGAGCAGTCAGGAGCCTCCAAGGCACGTGAGAGAAGAGAAGCACTCCAAATTCTCAATCCCTCCAGTGAAACCCATGAGGAGGAAGTATGCTGCAATGAAAAGTGAAGCGGGGGACAAATCATCTATGGAAAGCCAAGAGCTTGGGGCGGGTATTTTAGAAGAGGGAAAGGAAGGGCTTCATCCCAGAGATGAGACGACCCAAAGGAGTCATGTAGCTGAGCCTTCATCGGGGAAGACTTCTGCAGAAAGCCCATCAGATCTCAAACAGAAACCAGACGTAGTTTTATCTGAAATGGACAAAATTGAAAAGGCCGGGGATGGGACAGAAAAGCCACCTGTGTGTGTTCCTAGACAGAGTGTCATTAAAAGCACTTTCTATAGCCAAGCAGCCGAGCTCCCTGCGAGGGCACCTTCCTCTCCAGGCAGGGAGCTCAGGAGGCACCTGGACAGGGCCAGGAGGACCTTTCGGAAAGCTGGATATTCCAAAGTGCCCCTCAGTGGTCTCCGTGAACCCCTTCTGGAACAGTTTGAACTGGAAGAAGAGGAGAGCAAGGATGGAGATGAGCACAGGGAGAGTCTGCTTGGTTCCCTGACCAAATCAGCTTCATTTGATACTGCGAGGAAACCCCCACATCCCGCCATTGCTGGCTCCAGCCGAAGCCGTTCCCTGGATGACTACAGGTTGAGAGCCTCCAGATCCGTGAGGGAACAAGATATTTTGGAAGAAGACTACGATGTTGCGGCACAGGAAAGTTGCCCTGAAGGCAGTGAGCACTGTGATGTTTCTGCAAAGCCAGGCAAGGGAGGTGCTGCAGGCACTTCAGGAGACATTAGGACAGCCAGCAAGGACTGCTCAGAAGAGCAGCTCTCCCCTTCCACACGCTGTGAGGGCAATGGGTGCCCATCTGTTTCTGTGCAACAGCTAGAGAGACTTCCAGTGTCACCTCATGGAAGCGAGAATAGGAAGCATTTGCTGAAGAAGTCAAAAGCTACTTATATTGATGAGGAAGATTTGGAAGGCAAAAGCCCCGTTCTGTCTGCCCCACACTCAGACCTAGCTGTGCCACCAGCTCAAAAACATGAAACCCCAAAGGCTAAATCTATCCCTGTGGCTTCTGACGTGGCTGTGCAAGAGGGTGAACAGGCCACTTTGGCTCTGCCGCAGTCAGAGACCACCTCCAGCTCTGCTCCTGGAGTGTGCCCCCCACCCCAGGATTCTGCCCACAGCCATCCTGACCTACAAGGGGAAGGCTTCCTCATCAAAAGGACAGCCCCAGCCGCCCCTTGGGTGGAGAAAAGGAGGAAACAATCTCCCGAGAAGCCTTCTGCTCCCAGTGCTTCCAAGTCTGATCTCACAGAGCATGAAAGCTCCGCTGCTTTAACAGGCCTGCAGACAGAAATCAGTTCTTTTCCAGTACATAAAGATAAAATGCAGCAACTTTCTGATGAAAGCATTCTGGCACCTACTGCCTTGGAGGGCAAACAGCCAGGTATCCTACCTGTTCCACAGAGAGCTGATAAAGATGCTCACCAGAAGCTGAAGACCTCTAAAGAAGTGATGCCTACTGTCCTGGGGGATGAAGGACCAGCTGTTGCAGGGATCACCTCGCTTGCAGCCCATGATGGTGAAAGCCAAGCCCACAAGAAGGCTTCTCCTCATGCAGACACATCAGCCATCCCAAAGGGGGAGCATCCAGTTGCTCCCAAAGTCCCACCACCAAAACCAGTGCGAACTTCCATCTCTGGTGGAGCTCGGCACACTGAATGGCCAGCTCACAGCAAGGAGAGGCTTGCTGCTCTGAGGAGTGAAGGTCCATCTGTCACAGAGGTTGCTCCCAGTTTGGTCCATGAAGCTGAAATCCAGGCAGCTGTACCCCAGAAGGCTCCTCAAGGCAGTGGCACAGTGCCTGCTGCTCTGGAGGGCAGACACCCATCTGTAACTGCTTCATCCCAAAAACCACATCTGCCTTCAGTCCATGAGAGCGAAAGGCAAGAACACCCCAAGGCAGCGTTTCCCAGCAAGGTGAGATCCATCGTCACAAGCGGAAGCCCAGAGGCTGGACAGGCCTCATCTGCTCCGTTCCCTGAGAGTGGAAGTCAGGTGTTGGAGCAGCACAAGGCTGCTTATCCTAGTGGGAAAGTTTCTTCTGCTCAGGAGGGTGTTCACCCGAGTATCTTAGCTGCTCCACCAGCACAAGTTCAGTCTCCAGCTTCAGTCTATCAGCTGGAATATGAGGAACAGCTGATGGTTTATGGCGAGGACAGAGATACTGCCTTGGGAAGTGGAAGCCATGGTGCTGGACAACCTGTGCCACCATCGCTCTGCAGGGCTGGAAGTCAGGACCTGTCACAGCACAGGTCTTCTTTTTACAGTGACAAGGAGTCTGCTGCCCTGGAAGGTTTGGTGGACGAGATGGTTTCCCTCTCTGAAGAGATGAACGTGTGGGCAGAGTCGGTTGCTGGCCAGGAGGAGTGCAGAAAGCAGATCTCTGCCCCGGATACATTCTACAAAGGCCCAGATGGCCAAGCACCTACAGACATCTCCTACCATTCCCTACAAGGAGGTAGAATAGGAGAACTCTCTGAGCTGGAAGATCTTGCTGAATCCTATTTTGCACTGAGTGAGAAGCCAGCAGTACTGCAAGGGCAGGAATGTGAACACCTGGAGGACTCAGCACTCGAGAGCCCCAGTTGCAGCCAAGAGAGCATTCCCCCAACACACAGCTCAGCTGTTGGGAAAGCCCCCAGCCAAGCACCAGTGAGCAAAGGCACTGGTAGGCACCCAGAAGTTTCTTTGGTGAAAATCAAAGACCTGTCGGATGAAACCCCGTGTCTCGGCAGCGGAACTCCCAAACTTGACATCTCGGAGGTGGAGCCTGCCTATTTGAATTTCTCAGACTTGTATGACATTGTCTATTTTCCATTTGAGTTTATGAATTTTAGGAAGCCTCAGCCCAAACCGACGGGCAGACGGTTCATACCTTTAAGTGAAAGGGCAAGGTCACCTCCCGGGGGACATCTGCATAAGGATAAGAGGCTGTGCATCAGGGAAGAGGTGGAAGAAAAGAAAGGGAGGAACCATTTGGAAATAACTGAGGATTCAAAGGGGGGGAACCTGTTAGCTACGGGAAAAGTGGCAGAGAGTCATAGGGAAATGTATGGCCCCCAGAAAGACTCGAGTGGTAAGCAGAAAAGCTCCTTCTACAGCAAGCCAGGGCTCTTTAAACCTTATGGAAGGTCTCATTCAGCGGAGCGGTCAGTGGAGCAGAGCCTGAAGAAGAAAGTCAAAGCTTCTGTTGCCCATATTTCAAGAATCCTAAAAGGAAAGATATCTCCAGAGCCAGAGTCAGAGGAAGAGTTTGGTGAGCTGGGAAGTGAGGCAGCAGAAAAAGAGCCCTTAGCAGGAGCTGAAGGATCTCTGAAGTGGAAATCAGGACTTCCTTCGTTCAAATTACCAAGCCTCATGCCAAAAGAGAAAGCACCTTCATTTGTTGAGGAGCTCCTGGACCAGGCAGCTGCTGCAGGACAGTGCGTGACGCTGTCGTGCCGGACGACCCCGCAGTCCTCCCTGCACATCCGCTGGTTCAGAGATGGGATGCCAGTCCACAGCAGCAGTCGGATCCTCATCTCGTCCACACTCAAGCACTTCCAGCTGTTAACTATTCTCTCTGTCAGTGCTGAGGATTTTGGCATTTACACCTGTGTGGCCACCAGCTCCCTGGGCTCAGCATCCACCTCCTGCGTTGTAAGGAAAGCAGAAGTTCCTCCCAGCCCTGCACCCCCTGACGTTGTGGAGGTCTATGAGGATGGAGCACAAGTGGTCTGGAAACCTGTGGAAACCAACACTTGTGTCCGTTACACTGTCCAGTGCAAGAGTAAAGATGGGGAGTGGAAAACTCTTGCTGCTGACATCGCTGACTGCTGCTACTATGCCAAAAATCTCTCCAGAGATGTTACCTACTGCTTCAGGATAGCCTGCACCAGCAAGGCAGGAATGGGCCCTTACAGCAGCCCATCTGCCGCAGTGAAAATCAGCGGGAAGGATCAATTGGAATTCCCTGCTGCAATGCAGAATTTCCCAACAGCTGAGGAAGAGAGTGAAATAATTGCACCACCCGAACCTTTCCCAACCTACCAGACCTACGCCTTCCAAACAGAGATCAAAAGGGGGCGGTTCAGCATCGTCCGACAGTGCAGGGAAAAAGTAAGCGGCAAGACTTTAGCTGCTAAAATTATCCCTTACTGGCAAGAGGACAAGCAGAGCGTGCTGCTGGAGTACCAGGTCCTCAGGAAGCTTCATCACACCAACATAGCTCAGCTGAAGGGAGCTTATGTCAGCCCCCGGCACCTGGTGTTGATCCAGGAGATGTGTGTGGGACCAGAACTACTCCATTCTTTGGCATTAAGGACGTCATACTCAGAGGTGGAGGTCCGAGATTACCTGTGGCAGATCCTCAGTGCAGTTGAGTACCTCCACGCACACAGCATCTTGCATTTGGATCTCAGGTCTGAAAACATGATCATCACTGAGCCCAACCTGCTGAAGCTCCTGGATTTTGGCAATGCACAGTTTTACACACAAGACAAGGTCATTACCCTGGACAAATGCATGGATTATGTTGAAACCATGGCTCCAGAACTGCTGACAGAGCAAGGAGCCCTCCCACAGACTGATATCTGGTCCATTGGAATCACTGCATTCATCATGCTGAGCGCCACCTATCCAGTCAGCTCTGATGTGCCCTGCGAGTTCCTGAGAACCACCAGGAAGGGGAAGGTGAAGCTGACGCGGTGCTACGCGGGTCTCTCCGGAGGAGCAGTGTCATTTCTCCAGAGCACCCTGTGTGCAAACCCCTGGGGAAGACCGTCAGCCTCCGAGTGCCTTCAGAGCCCGTGGCTCCAGGAGACGGGTTTGGACAACAGGCAGCAAGCGCTGGTTACCTTCCCCACCACCAAACTGAGAAATTTCCTCACTGATCGGGAAAAGAAAAGGGGTCTGCTGTGTTCCAAGTACGGCCTCATGATTGCACAGTGA
Lagopus muta	>XP_048807524.1 obscurin isoform X31 [Lagopus muta]	Lagopus muta	ATAGTGTCCGTGGGGAAGGATGCCACACTGAGCTGCCAAATCATTGGAAACCCCATCCCA	42018	IVSVGKDATLSCQIIGNPIP	>lcl|NC_064439.1_cds_XP_048807498.1_20059 gene=OBSCN db_xref=GeneID:125696193 protein=obscurin isoform X7 protein_id=XP_048807498.1 location=complement(join(2234485..22346622234782..22349312235396..22354712235906..22361292237108..22373472237593..22377072238695..22388652240618..22407402241612..22417792241878..22419882242211..22423332243553..22471322248603..22486802249239..22492842249555..22497072250162..22501882251371..22515432251687..22517642252337..22523972253171..22533712254023..22541042254520..22546882255508..22556202255930..22560632256317..22564402258030..22582422273222..22733272274387..22745162275093..22751952275462..22756292276064..22761772277327..22775042278048..22782062279625..22797892280502..22806182281117..22812762281553..22817262282481..22825632282852..22830522283822..22839612284463..22845912284908..22849272285989..22860552286610..22868282287310..22874082287511..22875432288058..22882552288810..22889282289271..22893492289725..22900032290414..22917692292657..22929292294469..22947562296352..22966242296971..22972432299338..22996042302675..23029472303637..23039032305124..23053872306254..23065202307155..23074242307811..23080772309955..23102212310597..23108692313008..23132742314354..23146202315261..23155272316572..23168382317384..23176472317981..23182472319566..23198292320021..23202842321020..23212832321584..23218472322197..23224602325362..23256252326464..23267302327444..23277072328758..23290242330083..23303492331224..23314872331846..23321122332868..23331312333734..23340002334725..23349912337304..23375702339058..23393302340172..23404382341051..23413172341954..23422232342678..23429442344335..23446012345191..23454572346143..23464122347064..23473302348037..23481412348735..23488962350934..23510872351801..23519132352229..23524952356463..23567262356942..23572112357673..23579392358889..23591642359769..23600442361816..23620912364349..23646242366222..23664972367812..23680872372287..23725622373216..23734912374348..23746232377227..23774992380390..23806652381353..23816192382655..23829572386526..23867862388989..23892582395342..2396467)) gbkey=CDS	MDYSSFSGVPRFLTRPKAFIVSVGKDATLSCQIIGNPIPVVSWEKDKLPIRSGGRFKTTEDGDLYQLTIYDLSLEDSGQYICRAKNTIGEAFAAVSIKVGEETTVTESAPYFIQKPSSIKVTLGEDAMFKCRVQGSPPLSVNWEKDGRHLRNRADAGRFQIESAGESNALTIQCARLGDSGTYTCRAENPIGSASASAALVVESQGSSNPGSHFDTSCGKTSSLLSHLQKRREEIRKMDVSYGALDATSAQSYSKTEGMSGIGYSLSRDYERAAGLTTKGARNAMFGTLTRTCSVTEGKHAKLSCYVTGEPKPEIVWKKDNEVIVEGRRHVIYEDDQENFVLKILYCKQVDNGLYTCTASNLAGQTYSSVLVTVKEPPIPFKEKLKDLEVWEKESATFQCEVPVPSTETSWFKEETKLRQSKKYNIEEEGTYRRLTVQDVTADDDAVYICEMKEGSRTIAELSVQGNIIKKLPRKTAVSINDTAIFCVELDNECQNIRWLKNAEEVKPSDRISITRSGKQHTMIIRECTMEDAGEIVFLADESRTSTQFTVTIPRKPPTQPPVDPVVKNKTETSVTLAWSPPKMHRPIPIDGYVVERKKLTGFTWVRCHESHVPVPEFTVSNLSEEADYQFRVSAVNAHGQSPYLEFPGSMHLEPVLAVKSPLTTGEAVSGGDAMFTIDLTTTCSGTWYLNGKVLQESETCIIKRTQTTHSLIIKNVTKSDDGAEVKFVAKNVDVSTKMRVRGAAVRFTNKSKDVEKISARLREEAKLQAELSDTDATVKWMKDGKELKANEKHELQIVGKKRVLKIHNVAMEDAGTYQCICEGDKMLYQLSVKALANFINKEKTGGVIRAVAGKQAEFVSETSEANVMVKWYKNGKEITASKKFTMEDKGKLHKLVASAVTKEDEGTYICKIGDDTLSFDLKVSDEAVNFVNKPKTTPVISVSPSEDLELVCEVSAASGAVVWKKDQTEVKQDQRTTIISQGTHRKLIVKNVTLKDQGSYSCETKDDKATFQVKVREKEDVFTNKEKVQKEVKAAPTENATLSCEVAQDKTEVKWYKEGKLLTSSKKFRVESEGKLRRLVVSQVEKKDAGEYSCEAAGQKLTFKIHVTEAEDAFINKEKVQKEVKAVLTQNAMLSCEVAQDKTEVKWYKEGKLLTSSKKFRVESEGKLRRLVVSQVEKKDAGEYSCEAAGQKLTFKIHVIEAEDAFINKEKVQKEVKAAPTENATLSCEVAQDKTEVKWYKEGKLLTSSKKFRVESEGKLRRLVVSQVEKKDAGEYSCEAAGQKLTFKIHVTEAEDAFINKEKVQKEVKAVLTQNATLSCEVAQDKTEVKWYKEGKLLTSSKKFRVESEGKLRRLVVSQVEKKDAGEYSCEAAGQKLTFKIHVTEAEDAFINKEKVQKEVKAAPTENATLSCEVAQDKTEVKWYKEGKLLTSSKKFRVESEGKLRRLVVSQVEKKDAGEYSCEAAGQKLTFKIHVTEPEVVFTNKEKVQKEVKAAPTENATLSCEVAQDKTEVKWYKEGKLLTSSKKFRVESEGKLRRLVVSQVEKKDAGEYSCEAAGQKLTFKIHVTEPKPAFINQEKVQKEVSAALAESAALSCEVAQDTTEVKWYKDGRLLASSRKFKMETVGKTRRLVVEQVEKKDAGEYVCEAAGQKLTFKLEATEPEAKFGKEFVQKEPLVVQEHESITLTTSVTPETAVVKWYKDGREIKASKKYEIKSDGASRTLTVNLAESTDTAVYACQTKNDKQEFKVEVKEIPVKITKQLEAVKAEIGGSVTLSCEVSHAKGKVVWRRNAVEIKPSKRFQIHEEGVKRTLTITGIRAEDEGEYFCESRDDKSSITISPKAPRVVKFVTSLNNVASEEGKEAVFKCTVTPSDAVVTWFRNGVKIEASKKYVISQEDTNHSLTITDLTLEDAAEISANAEGVESTANLRVREASISFKKKLEPKTVEERDTVTLEVELTKPGEVKWMRNSIVLKPSEKIQIKAEGTKHILIVKDISFADRGFYCCESPDDKTQAKINVEMRQIKLVKGLQPLEVSEKGTVTFSVEVSHEDVEGTWQKDGVRLKPAPNVTMGIQGKKHSLTLSSVTLEDAGLISFKAEGIHSSGRLTVIELPVKISKPLADISVTQKDKVTFECELSRPNVDVKWFKDGKELQQSKKVGITSQGNKRSLIIHKCEYEDQGTYTCQAAEDKTSATLKVHARDIKIVKPLEDVEVNEYESASFVCEISHDEVQTQWYKDDNKLKADDNIRMRQEGKTYSLTYTRVQVKDAAEIKFVAEKAESRARLTVKELPVKIVKPLRDKIALEKHRGFLECQVSRANAEVKWYKKDVEIHPSDKYEIVSDGVYRKLIINDADYEDEDTYTCDAFDDKSSAHFFVEEQSINIVKELCDEDVTEPEEAKFECEISIPSVKPPKWCLRGEALQPGRNIIMQQEGTIHRLTILKTTTDMTGTIQFSIGKSKSTANLLVRDYHIQITRKLEDKTALERHSVILSCDFKPSPKVVKWFKGHTPIEPSDKYKIKRDKHSAELKILKLKPDDAGVYKCKAGIAETEATLTVEVRNVEVTKHLQDVEVEEESSAVFSCELSHDDEDVEWFLNGTLLYTNNYNDIKNVGNCYTLTMKQVKPEDAGMVTMKSEKVSESARLKVIEKPAVFMKSLDDVFGEERGVIKLECEVSKEKVKPVWKKDGVVLTSGNKYELVQSGKTLCLLIHDLEKADAGLYTCDIGTDVAKSKVGVQELNIGITKRLKNTEIQEGEDCTFECILSHESIDDFNWTLNGSRVESGGRFKASNVGRKYTLSIKSVIPADAGEVVFTARGLTSKASLAVKEKPTEVMKHLEDKTAAAGQDISLSCELSKPDVNIRWYKDGKAIRKSQKYDLQQEGTKAILVIHDSTVKDSGEYTCETEDSKTKARVTVQEKPNYFIKELSDLKIEESGTAVFICQSEKAASSVIWRKGIAELRPGRKYEMTQKGRDLQLTIKNLEKSDSDTYTCDIGDAQSRAKLVVQGQKVLITEDLEDVTVLEGESAMFKCRISPVEYSKVQWFLDKTPLHTNELNDIQSQPGGYHLLTLKKLSLKDSGLITFEAGDKKTSASLVVKEKPCIFTKELVDTEVTEGKDVILHCETSKSDSPVKWCKDGKSLRNSSKYNISRSGFEAKLVIYGAEERDSGRYECEAGAAKSSAVITVKEMPVLFKQELQNQEAKEGKEIKLTCELSKPDTPVKWMKEGTVLYASEKYEFKQHGTVAELIIRDVTSIDAGDYTCTAGELKTTAQVKVQAVPVLFKQTLKNTETEEGKSVSLHCELTKADATVVWKKGEATLQASAKYEMKQKGTMAELVIHNAEPEDAGRYTCDTGDQQTTAQVKVHAISVLIEEELKSLEALEGGTATLHCQLSREAPVEWRKGHTVLRPSNKYRMKQEGMVAELLIHDLETKDAGDYTCVVGSQKTTATLSVNALPVHFKKELKNEEGTESGTATLQCELSKAVSTVEWRKDGKALMPNGKYKMRREGRFAELVIQDLDLTDAGSYTCVCGDQKTTAALRVNALPILFQEEMVDKEATEGQAVTLHCKLSKSAPVEWRKGNKVLKPSEKYKIEQEGPFAELVIQDLDSADAGDYSCVCGNQQTTATLTVNVLPTLFTKELSNEEATEGKSVSLRCELNKAAANVEWKKGLKTLKSSDKYKMKREGIIAELLIQNLDMTDAGNYSCVCGDQQTMAVLTVHALPAFFKEGLKNREATDGGAATLRCELSKVGVPVEWKKGNKMLKSSDKYRMRQEGTSAELLIRDLEVEDTGEYTCVCGDQKTSAVLTVHALPALFKKELVNLEATESGTAVLQCELTKSTPVEWRKGQELLKPSDKYKLRLKDTIAELTIQSLEEQDAGDYTCVCGDKTTTASLTVHALPPHFKKELKNVEATENGTATFCCELSKPAASVEWRKGDRVLEPSDKVTTTCKGTTAELVIRDLDLADAGDYTCCYGEQKTTAALKVNALPAHFKEEMKNVEATEGGTATLQCELSRAVPVEWKKKHKVLKSSEKYSMRQEGSTAQLLIHALEVKDAGEYTCVCGDKKTTAVLTVHALPALFKEELRDEEAMEGDMVTLRCELTKAAPVEWKKGHAVLKSSEKYKMRQKDATAELVIHNLDESDAGDYTCVCGDKQSTASLAVHALPAHIKESLKGEEVTEGQTATLRCELTKVAQVEWRKGSTLLQASDKYKMRQEGTVVKLLIHDTELKDAGEYTCVCGERETTAALIVNALPALFKEELKNLQAMESQTVTLRCELTKASPVSWKKGNKILRASEKYIMRQDDVLVELEIRELDLQDVGDYTCVCGDQHTTASLTVNALPAVFKEELKNEEVMEGASVSLRCELSKAAPVQWKIGSKVLKTSEKYQMSQPGTTAELVIRDLDVTDAGDYTCVCGDQKTTATLTVHALPPLFKEELKNEEAEEGRDVSLHCELTKAAPVEWQKDQRVLKESGKYQMRQEGPKAELVIRGVAEDDAGIYSCVCGEHRTTAVLTVQAVPPFFQEEMSSEEAVEGGMATLHCQISKASAPVQWKKGRRILTPGSKYSMSQEGCVVELVVHNLDLNDTGDYTCVCGNKATTAALTVHALPPEFKTDLKDLEAVERGTVTLQCELTKPAAVEWKKGQEALKASKKYKMSQDGAVAKLIIHELDEEDAGDYTCVCGDQQTTATLTVNALPALFKQELQNTEAEEGGSVTLKCELTKPKAPVEWRKGDVTLYPGLKYEMKQQGSSAELVIYDLGLDDSGKYTCDSGHQQTTAAVTVHALPVTFKQILQNKESEEGSTATFCCELSKPNAAVEWRKGGVALQPDEKYEMRQRECLVELLIHNLQLEDTGEYSCDTGDQETKASLHVKALPVLFKKELKDEEVEEGAAVKFQCELTKDNATVEWRKGTMEIFPCSKYEMKLSGCTAELVIHNAEPEDASDYTCDTGDQQSTAILRVNAIKPRLKQQLKNEEVEVGGTAKLRCEISISKAEVEWSKDGAVLHSSSKYEMWQQGTIRELRVHHLEPGDAGEYSCKAGDETTSAKLTVKEPDVTIVSHLKDMVVFEGDDVTFQCQVSHENARDVEWKLQDVALQNNEMNEISVEKGKIHKLTLRKVTEQDIGTITFRVGPYTSTAELTVKVPPPVFKKKLQNTEFQEEETAILHCELSQPNVAVEWKKDAQVISPSTKYEIKQEGTIHTLKIYHLKPEDSGKYTCDNGNEQTTATLTVKALPVIVTKPLQNQQAEEGGTITLSCEISKSNATVQWKKAGKVLQPSDKYKMHQAGSVAELMILNLSEADAGEYMCDTGDQQTTAVVHVKEPAATIVEMLKDVTSYEGEDAVFECRLSQETTQDAQWFLGDVPLQSNEMNEIKVQGTRHTLILKKVTLEDCGPISFKVGQHTSGAQLTVQAAPVTFVKALHSLELQEGGTAHLCCEVSRPDVPVQWKKGTSVIRSSQKCSIKQDGNVHTLVIHDLDCEDSGEYSCHTADGKTTAKLEVKALPVLFEHRLKNEEVEEGRTAVLHCELTKPSAVEWRKGDTVLHSGDKYEIRQEGTHVELFIYDAEAEDAGDYTCDSGDQQTTASLQVKVLPVLFKEELKNVESEEGGTAILHCEISKPDAPVEWRKGGVVIEPSEKYEMKLKGCTAELIIHGVELDDCGDYTCSTGYEITAGSVYVQEEEAVIVSGLKNTDVFVGESATFTCELSHPGVKNVQWWLDGSPLHNNFVTEISEQDGIIHTLTLNDVACHDSGTVTFRAGSLISSAKLLVKDPTIEVVSPMQDITVDEDGTAEFICQYSRPVHAIWKKNDQEILADGQRVIIDQDWNVSMLKIKPTVPEDSGVYSCEAEGTKVMAALDVQAKNSIVQGLENVEAVEGGEALFECYLSKPECYNYNWLIDDEPAKTTENTEMVYFENGRRHLLLLKNLTLQDNCRVTFMCSDAVTSAFLTVKGWRLQILQPLTDVEVSPGQKATFSCSLSEAVPINEVTWYFNDIEIQPDEDWEIQADGNKYKLILNKAQPHHSGEVTFASREAIASAKLSVLAHPDPPEEPKVLHTSSHSVTLSWYKPLSDGGCDILGYQVERKIPGVGWQSCNKSIIQSMEFVVDNLTPGEPYRFRVSAVNKVGASEPAQFPQMVQLEPPITVTHPLVGGSISEGEVARLECKLSSEIKENVTWLKGKEPIQTGGRYEILSDGKKQILIIHAFKAEDQDTYTCMVSPEVKSVASLCLEVPTVSMLKEIAKEVPPASQQEELVDGHVQPSLPPEAAQEGDLHLLWEALAKKRRMSREPTLDSISEVPEEEEKLQKLRKEEAEQSHYYSEEYSTCDELARTGEADFSFTSSDDESRAGTPSLVNYLKKAEKRSISVTTKVQSTSTGKLWKQWEKSSVETVVAAPGAKPAEPEIADLDDPSMNSAAVKIQAAFKGYKVRKEIKQQECPVFTETFKDFSGEPGSTLHLECVAHSKTDMKVRWLKDGEELSDGRYYHIDNYSDGTCSLIITGLDRKDTGKYTCEASNKFGKVSHSAKVVIGAEEPEALPKEKSIKQSTDSETESSSGSDLDDAFRKAGRRLHRLFRAKISTEISDVEEELFVSADEGDVEVVDHQTYREDDRYIYIKFEVLSEAKTAATRFREMFGALGIPVEIDILEQGPRKVELRIGKATPPTHGKFAPPVLRPPPPLLTSDTAPMFLTELQNQEVQDGYPVSFDCIVVGKPLPTVRWFKDGKAIEENDHYMINEDQEGCHQLIITAVVPTDMGVYRCLAENNMGVASTKAELRVDLTSTDYETAADATETSSYYSAKEYVSSREQEESTTEEEQLPQILDDLHDIHVAPGAPLAKFHLKVKGYPEPRLYWFKNGQPLKASDRILKIDRRELHSLEILNVVKSDAGQYSIFLINSAGSAYSSARLVVRDPDEKEEVSETDSHEQLIPPRFLERFTNKKVKKGASITLSVKVEGHPPPTITWLKEESQEDILWIKPDTPGYKLASSNMHHSLILLDVKKKYAGAYTCIATNKAGQSICTANLEVADVKEAEVLTQERVMVSEAIMTTLGAVHSSEGDLEAGREGVPRTPISLADVGTEEFFQKLTSRISEMVSAKISQATLRVPGAESDDESKTPSASPRHGRSRPSSIAQESSSESEDGDSRGEIFDVYMVTADYVPPVPDKEAITLKEGQYVEVLDSAHPLKWLVRTKPTKSSPSRQGWVSPAYLDKRLKLSPEWGTTEVPEFPGECVSEDEYKRKLSVLIQELLISEEDYIQDLQFLQTHHLRYIETCPSVPGAIASQKSTIFRNIDDITHFHSSAFLRGLQKCDTDDDVAMCFIKHEAEFNKYIQYLVGRVQAESIVVSKAVQDFYKRYTDEILMNEDPSQTLIPPLQHYLEKPINRIQQYQTIIKELIRNKARNSQNCTLLEQAYAIVSALTRRAENNLHVSLIENYPGTLESLGEPIRQGHFIVWEGAPGARMAWKGHKRHVFLFRNYLVICKPKRDTRTDTYSYIFKNIMKLNNIDVNDMVEGDDRAFEIWHERKDSVRKYLLQARTVNIKNSWVKEICGIQQRISQPVWIPPDFEEELADCTAELGETVKLACKVTGAPKPSVSWYKDGKPVEVDPHHIIIEDPDGSCTLILDNLTGVDSGQYMCFASSPAGNASTLGKILVQVPPRFVNKVRNAYFVEGEDAQFTCTVEGAPRPQIRWYKDGILLKDTNKYQTFSEPRSGVIVLVVKNPSNEDMGHYECELVNRLGSAKSGAELYHHTAAALTQERRGDQAITIEGKPSPQSELETSVQASLRRADEEIKTALKKLVDSASLLVTLPPDTPGGDHGAVGPLLLHEVSTQTQAAGGQDKAQGQIPTEEPSVPMPSLGLSHEETSKGAESTQERTVPISRIRPAAGTGDWYRREGDVVWDVHSEVYIETTERTRVYKTEEKTPTSPPYMQVTIEDVQVDAGERAKFQAVIEGSPPPTVLWFKGTTLLTDSVRLHQGKAGTTYFLILDNVVSEDGGVYTCVAKNAGGEVLCKAELVVHEAKKDQAAKKVATRRKLHSLYEVKQEIGRGCFSFVKRVVHKGNGVSCAAKFIPLRSKTKARAHQERDILSSLSHDRITRLLDQFETRKTLILILELCSSEELLDRLFKKSVVTEAEVKLYIKQILEGVNYLHDNNILHLDIKPLNILMVYPEREDLKICDFGFAQKITPLEPQFSKYGSPEFVAPEIVSQSPVSKATDIWAVGVITYLSLTCKSPFAGENDRGTLLNIQKGEVSWTAPDFVHLSEDAKDFIKRILQQQPKDRPGALDCLSHRWFMHNLPLEAAHFINTKQLKFIVARSKWQRSLMCYKSILVMRSIPEILERTHDNTSLAISRHLIEESTSSSTSGSSSDNENSHFPKKRHFGSTPELHLSIFDAPSSQEPPRHVREEKHSKFSIPPVKPMRRKYAAMKSEAGDKSSMESQELGAGILEEGKEGLHPRDETTQRSHVAEPSSGKTSAESPSDLKQKPDVVLSEMDKIEKAGDGTEKPPVCVPRQSVIKSTFYSQAAELPARAPSSPGRELRRHLDRARRTFRKAGYSKVPLSGLREPLLEQFELEEEESKDGDEHRESLLGSLTKSASFDTARKPPHPAIAGSSRSRSLDDYRLRASRSVREQDILEEDYDVAAQESCPEGSEHCDVSAKPGKGGAAGTSGDIRTASKDCSEEQLSPSTRCEGNGCPSVSVQQLERLPVSPHGSENRKHLLKKSKATYIDEEDLEGKSPVLSAPHSDLAVPPAQKHETPKAKSIPVASDVAVQEGEQATLALPQSETTSSSAPGVCPPPQDSAHSHPDLQGEGFLIKRTAPAAPWVEKRRKQSPEKPSAPSASKSDLTEHESSAALTGLQTEISSFPVHKDKMQQLSDESILAPTALEGKQPGILPVPQRADKDAHQKLKTSKEVMPTVLGDEGPAVAGITSLAAHDGESQAHKKASPHADTSAIPKGEHPVAPKVPPPKPVRTSISGGARHTEWPAHSKERLAALRSEGPSVTEVAPSLVHEAEIQAAVPQKAPQGSGTVPAALEGRHPSVTASSQKPHLPSVHESERQEHPKAAFPSKVRSIVTSGSPEAGQASSAPFPESGSQVLEQHKAAYPSGKVSSAQEGVHPSILAAPPAQVQSPASVYQLEYEEQLMVYGEDRDTALGSGSHGAGQPVPPSLCRAGSQDLSQHRSSFYSDKESAALEGLVDEMVSLSEEMNVWAESVAGQEECRKQISAPDTFYKGPDGQAPTDISYHSLQGGRIGELSELEDLAESYFALSEKPAVLQGQECEHLEDSALESPSCSQESIPPTHSSAVGKAPSQAPVSKGTGRHPEVSLVKIKDLSDETPCLGSGTPKLDISEVEPAYLNFSDLYDIVYFPFEFMNFRKPQPKPTGRRFIPLSERARSPPGGHLHKDKRLCIREEVEEKKGRNHLEITEDSKGGNLLATGKVAESHREMYGPQKDSSGKQKSSFYSKPGLFKPYGRSHSAERSVEQSLKKKVKASVAHISRILKGKISPEPESEEEFGELGSEAAEKEPLAGAEGSLKWKSGLPSFKLPSLMPKEKAPSFVEELLDQAAAAGQCVTLSCRTTPQSSLHIRWFRDGMPVHSSSRILISSTLKHFQLLTILSVSAEDFGIYTCVATSSLGSASTSCVVRKAEVPPSPAPPDVVEVYEDGAQVVWKPVETNTCVRYTVQCKSKDGEWKTLAADIADCCYYAKNLSRDVTYCFRIACTSKAGMGPYSSPSAAVKISGKDQLEFPAAMQNFPTAEEESEIIAPPEPFPTYQTYAFQTEIKRGRFSIVRQCREKVSGKTLAAKIIPYWQEDKQSVLLEYQVLRKLHHTNIAQLKGAYVSPRHLVLIQEMCVGPELLHSLALRTSYSEVEVRDYLWQILSAVEYLHAHSILHLDLRSENMIITEPNLLKLLDFGNAQFYTQDKVITLDKCMDYVETMAPELLTEQGALPQTDIWSIGITAFIMLSATYPVSSDVPCEFLRTTRKGKVKLTRCYAGLSGGAVSFLQSTLCANPWGRPSASECLQSPWLQETGLDNRQQALVTFPTTKLRNFLTDREKKRGLLCSKYGLMIAQ*	ATGGATTACAGCTCATTCAGTGGAGTCCCCCGCTTCCTGACCCGGCCGAAGGCATTTATAGTGTCCGTGGGGAAGGATGCCACACTGAGCTGCCAAATCATTGGAAACCCCATCCCAGTTGTGAGCTGGGAAAAGGACAAACTTCCCATCCGGTCTGGGGGAAGGTTTAAAACCACAGAAGATGGGGACCTCTATCAGCTGACAATCTATGATCTGAGCCTGGAGGACAGCGGCCAATACATCTGCCGTGCCAAGAACACCATCGGGGAAGCTTTCGCAGCTGTTAGCATCAAAGTCGGAGAGGAGACCACGGTCACGGAGTCGGCCCCATATTTCATCCAGAAACCTTCCTCCATCAAAGTAACTTTGGGAGAGGATGCCATGTTCAAATGCAGAGTCCAAGGCAGCCCTCCCCTCTCTGTGAACTGGGAGAAAGATGGCAGACACCTGAGGAACCGGGCTGACGCTGGCCGCTTCCAGATAGAGTCAGCTGGGGAGTCCAATGCTCTCACCATTCAGTGTGCCCGGCTGGGGGACAGTGGCACATACACATGTCGGGCTGAGAATCCCATCGGCTCTGCCAGCGCTTCCGCAGCGCTGGTTGTGGAATCGCAGGGCTCTTCCAACCCGGGCAGCCATTTCGATACCAGCTGTGGCAAAACCTCCTCTTTGTTGTCTCACCTGCAAAAGAGGCGGGAGGAGATCAGGAAGATGGACGTTTCCTACGGGGCTCTCGATGCCACATCGGCCCAGTCTTACTCCAAAACAGAAGGGATGTCTGGCATCGGTTACAGCCTCTCCCGGGATTACGAGCGGGCAGCCGGGCTCACCACCAAAGGCGCTCGCAATGCCATGTTTGGGACGCTGACGCGCACCTGCAGTGTGACGGAAGGGAAGCACGCCAAGCTGAGCTGCTACGTGACTGGGGAGCCTAAGCCGGAGATCGTGTGGAAGAAGGACAACGAGGTCATTGTGGAAGGGCGGAGGCATGTCATCTATGAGGATGATCAGGAGAACTTTGTGCTGAAGATCCTCTACTGCAAGCAAGTGGACAATGGGCTGTACACCTGCACGGCCTCCAACCTGGCAGGGCAGACCTACAGCTCTGTGTTGGTCACTGTCAAAGAACCACCAATACCCTTCAAGGAAAAACTGAAGGATCTTGAAGTCTGGGAGAAGGAATCTGCCACCTTCCAGTGTGAAGTGCCTGTTCCCAGTACGGAGACATCTTGGTTCAAGGAGGAAACCAAACTCCGGCAGAGCAAGAAATACAACATAGAAGAAGAGGGCACGTATCGCCGGCTCACGGTCCAGGATGTCACTGCAGATGATGATGCTGTCTATATCTGTGAGATGAAAGAAGGGAGCAGGACCATTGCAGAATTGTCTGTCCAAGGGAACATCATTAAAAAACTTCCACGAAAGACTGCAGTTTCAATTAACGACACAGCCATTTTCTGTGTGGAGCTGGACAATGAGTGCCAGAACATCCGCTGGCTGAAAAACGCAGAAGAGGTGAAACCCAGCGATCGAATCTCCATCACGCGCTCTGGCAAACAGCACACCATGATCATCCGAGAGTGCACGATGGAAGACGCCGGTGAGATCGTCTTCCTGGCTGATGAAAGCAGGACTTCTACCCAATTCACTGTGACCATTCCCAGAAAGCCTCCCACTCAGCCCCCAGTTGACCCCGTGGTGAAAAATAAAACAGAAACCTCAGTGACGCTGGCATGGTCCCCTCCGAAGATGCACCGCCCCATTCCAATCGATGGCTACGTTGTGGAACGCAAGAAACTGACGGGCTTTACCTGGGTGAGGTGCCACGAGTCTCACGTCCCTGTCCCAGAGTTCACGGTGAGCAATCTGTCCGAAGAGGCTGATTATCAGTTCCGAGTGTCTGCAGTCAATGCGCATGGACAGAGCCCGTATCTGGAATTCCCAGGGAGCATGCACCTTGAACCAGTCCTGGCTGTGAAATCTCCCCTAACAACTGGTGAAGCTGTATCTGGAGGGGATGCCATGTTTACTATTGACCTTACGACAACATGTTCTGGAACTTGGTACCTCAATGGCAAAGTCTTACAGGAAAGTGAAACCTGTATCATCAAGAGAACCCAAACTACTCACAGTCTAATCATAAAGAACGTCACCAAGAGCGATGATGGAGCAGAAGTGAAATTTGTTGCCAAAAATGTTGATGTCAGCACCAAGATGAGAGTGAGAGGTGCTGCAGTGAGATTTACCAATAAGAGCAAAGATGTAGAAAAGATCTCTGCTCGGTTGCGTGAGGAAGCCAAACTTCAGGCTGAGCTTTCAGACACAGACGCTACTGTGAAGTGGATGAAGGATGGGAAGGAGCTCAAAGCCAATGAAAAACATGAGCTGCAGATTGTGGGGAAGAAACGCGTCCTGAAAATTCACAACGTCGCAATGGAGGATGCTGGAACTTATCAGTGCATCTGTGAGGGGGATAAAATGCTCTATCAGCTTTCAGTGAAAGCACTGGCAAACTTCATAAACAAAGAGAAAACTGGAGGAGTTATCAGGGCTGTTGCTGGAAAACAAGCTGAATTTGTTTCTGAGACCTCAGAAGCCAATGTCATGGTTAAGTGGTACAAAAATGGCAAAGAAATCACAGCCAGTAAGAAATTCACAATGGAAGATAAAGGAAAACTGCATAAGCTGGTGGCTTCGGCTGTGACAAAAGAAGATGAGGGAACATACATCTGCAAAATCGGAGATGACACTCTGAGTTTTGATTTGAAAGTCTCAGATGAAGCTGTTAATTTTGTCAACAAGCCCAAAACAACCCCAGTAATATCAGTCAGTCCTTCTGAAGACCTGGAGCTGGTGTGTGAGGTGTCAGCTGCAAGCGGAGCTGTCGTATGGAAGAAGGATCAGACAGAGGTAAAGCAGGACCAGAGGACAACCATCATTTCCCAAGGGACACACCGCAAGCTCATCGTCAAAAACGTGACCCTGAAAGACCAAGGGAGCTACAGCTGTGAAACAAAGGATGACAAAGCAACATTCCAAGTCAAAGTCAGAGAAAAAGAAGACGTGTTTACAAACAAGGAGAAGGTGCAGAAGGAGGTGAAGGCTGCACCAACAGAAAATGCCACGCTGAGCTGCGAGGTGGCCCAGGACAAGACTGAGGTGAAGTGGTACAAGGAGGGGAAACTGCTCACCTCGAGCAAGAAGTTCAGGGTGGAGTCTGAGGGCAAATTGCGTCGGCTGGTGGTGAGCCAGGTGGAGAAGAAAGATGCAGGGGAGTACAGCTGTGAGGCTGCTGGCCAGAAACTGACCTTCAAGATCCATGTCACAGAAGCAGAGGATGCTTTTATCAACAAGGAGAAGGTGCAGAAGGAGGTGAAGGCTGTACTGACTCAAAATGCCATGCTGAGCTGCGAGGTGGCCCAGGACAAGACTGAGGTGAAGTGGTACAAGGAGGGGAAACTGCTCACCTCGAGCAAGAAGTTCAGGGTGGAGTCTGAGGGCAAATTGCGTCGGCTGGTGGTGAGCCAGGTGGAGAAGAAAGATGCAGGGGAGTACAGCTGTGAGGCTGCTGGCCAGAAACTGACCTTCAAGATCCATGTTATTGAAGCAGAGGATGCTTTTATCAACAAGGAGAAGGTGCAGAAGGAGGTGAAGGCTGCACCAACAGAAAATGCCACGCTGAGCTGCGAGGTGGCCCAGGACAAGACTGAGGTGAAGTGGTACAAGGAGGGGAAACTGCTCACCTCGAGCAAGAAGTTCAGGGTGGAGTCTGAGGGCAAATTGCGTCGGCTGGTGGTGAGCCAGGTGGAGAAGAAAGATGCAGGGGAGTACAGCTGTGAGGCTGCTGGCCAGAAACTGACCTTCAAGATCCATGTCACAGAAGCAGAGGATGCTTTTATCAACAAGGAGAAGGTGCAGAAGGAGGTGAAGGCTGTACTGACTCAAAATGCCACGCTGAGCTGCGAGGTGGCCCAGGACAAGACTGAGGTGAAGTGGTACAAGGAGGGGAAACTGCTCACCTCGAGCAAGAAGTTCAGGGTGGAGTCTGAGGGCAAATTGCGTCGGCTGGTGGTGAGCCAGGTGGAGAAGAAAGATGCAGGGGAGTACAGCTGTGAGGCTGCTGGCCAGAAACTGACCTTCAAGATCCATGTCACAGAAGCAGAGGATGCTTTTATCAACAAGGAGAAGGTGCAGAAGGAGGTGAAGGCTGCACCAACAGAAAATGCCACGCTGAGCTGCGAGGTGGCCCAGGACAAGACTGAGGTGAAGTGGTACAAGGAGGGGAAACTGCTCACCTCGAGCAAGAAGTTCAGGGTGGAGTCTGAGGGCAAATTGCGTCGGCTGGTGGTGAGCCAGGTGGAGAAGAAAGATGCAGGGGAGTACAGCTGTGAGGCTGCTGGCCAGAAACTGACCTTCAAGATCCACGTCACAGAGCCAGAAGTTGTATTTACAAACAAGGAGAAGGTGCAGAAGGAGGTGAAGGCTGCACCAACAGAAAATGCCACGCTGAGCTGCGAGGTGGCCCAGGACAAGACTGAGGTGAAGTGGTACAAGGAGGGGAAACTGCTCACCTCGAGCAAGAAGTTCAGGGTGGAGTCTGAGGGCAAATTGCGTCGGCTGGTGGTGAGCCAGGTGGAGAAGAAAGATGCAGGGGAGTACAGCTGTGAGGCTGCTGGCCAGAAACTGACCTTCAAGATCCATGTCACAGAGCCAAAACCTGCGTTTATAAACCAGGAGAAGGTGCAGAAGGAGGTGAGTGCTGCCCTGGCAGAAAGTGCCGCCCTCAGCTGTGAAGTAGCACAGGATACAACCGAAGTAAAATGGTACAAGGATGGAAGACTGCTTGCCTCCTCTAGAAAGTTCAAAATGGAAACTGTGGGCAAAACCCGGCGTCTGGTTGTGGAGCAGGTGGAGAAGAAAGATGCTGGAGAATACGTCTGTGAGGCTGCTGGCCAGAAGCTGACCTTCAAGCTGGAAGCAACTGAACCAGAGGCTAAATTTGGAAAGGAATTTGTCCAGAAGGAACCTCTCGTTGTACAAGAACATGAAAGCATCACCCTGACCACTTCAGTAACACCAGAAACAGCTGTAGTGAAGTGGTACAAAGATGGAAGAGAAATCAAGGCGAGCAAGAAGTATGAGATCAAGAGTGATGGGGCATCCAGGACCCTGACAGTGAACCTGGCAGAGAGCACAGACACTGCTGTGTATGCTTGCCAAACAAAGAATGACAAGCAGGAATTCAAAGTAGAAGTGAAAGAAATCCCAGTGAAGATCACCAAGCAGCTCGAAGCCGTTAAGGCTGAGATTGGAGGCAGTGTCACTTTGAGCTGCGAAGTGAGCCATGCCAAAGGCAAGGTGGTGTGGCGCAGGAATGCAGTTGAGATCAAACCCAGCAAACGTTTCCAGATTCACGAGGAAGGGGTCAAACGAACCCTGACAATAACAGGGATCCGGGCTGAGGATGAGGGAGAGTACTTCTGTGAGTCCAGAGATGACAAGAGCAGCATTACCATCTCCCCCAAAGCTCCCAGAGTGGTGAAATTTGTTACGAGTCTCAACAACGTGGCTTCTGAAGAAGGAAAAGAGGCTGTGTTCAAGTGCACTGTTACTCCCAGTGATGCTGTGGTCACCTGGTTCAGGAATGGTGTCAAGATTGAAGCCAGCAAGAAATATGTGATCTCACAGGAGGACACCAACCACAGCCTCACCATCACTGATCTGACACTGGAAGATGCAGCTGAAATCTCTGCCAATGCTGAGGGCGTAGAAAGCACAGCCAACCTCAGAGTCCGGGAGGCCTCAATCTCATTCAAGAAGAAACTGGAGCCTAAAACTGTTGAAGAGAGAGACACAGTGACCCTGGAGGTAGAGCTGACCAAGCCTGGAGAAGTCAAGTGGATGAGGAACAGCATTGTATTGAAGCCAAGTGAAAAAATACAGATCAAAGCTGAGGGAACAAAGCATATCTTGATAGTTAAGGACATCTCCTTTGCAGACAGGGGCTTTTACTGCTGTGAGAGTCCTGATGACAAGACCCAAGCCAAGATCAATGTGGAAATGAGGCAGATCAAGCTGGTGAAAGGTCTGCAGCCCCTCGAAGTCTCTGAGAAGGGCACTGTCACCTTTTCTGTGGAGGTGTCCCACGAGGATGTGGAAGGGACTTGGCAGAAGGATGGCGTGAGGCTGAAGCCTGCACCAAATGTCACGATGGGCATCCAGGGGAAGAAACATTCACTGACACTTTCTTCTGTGACTCTTGAAGATGCAGGACTCATCTCCTTTAAAGCAGAGGGCATTCATTCATCGGGGAGGCTCACTGTGATAGAATTGCCTGTGAAAATCAGCAAACCGTTGGCAGATATTAGTGTCACCCAGAAGGACAAGGTCACATTTGAGTGTGAGCTGTCCAGGCCCAATGTGGATGTCAAGTGGTTCAAGGATGGGAAGGAACTCCAGCAAAGTAAAAAAGTGGGCATTACTTCCCAGGGAAATAAGAGAAGTCTCATTATCCACAAGTGTGAATATGAAGACCAGGGAACCTACACGTGCCAAGCAGCTGAAGACAAGACATCAGCTACACTGAAGGTTCATGCTCGAGATATCAAGATTGTTAAACCACTGGAAGATGTGGAAGTGAATGAATATGAGAGTGCATCTTTCGTCTGTGAGATTTCACACGATGAGGTTCAAACCCAGTGGTACAAAGATGACAACAAGCTGAAGGCTGACGACAACATTAGAATGCGTCAAGAGGGAAAGACCTACTCGCTGACTTACACACGTGTCCAAGTCAAAGATGCAGCAGAAATCAAATTTGTAGCAGAAAAGGCAGAATCTCGTGCCCGTCTTACAGTTAAAGAGCTGCCTGTGAAAATTGTGAAGCCTCTGCGAGATAAGATTGCACTTGAAAAGCATCGGGGATTCCTGGAGTGCCAGGTGTCTCGTGCCAATGCTGAAGTGAAGTGGTACAAAAAGGATGTTGAAATCCATCCTAGTGACAAATATGAAATTGTGAGCGATGGCGTGTATCGGAAACTCATCATCAACGATGCAGACTATGAAGATGAGGACACATACACTTGTGATGCCTTTGATGACAAAAGCAGTGCTCATTTCTTTGTTGAAGAGCAATCCATTAATATAGTAAAGGAGCTGTGTGATGAGGATGTGACCGAGCCTGAGGAAGCCAAATTTGAGTGCGAGATTTCCATTCCTTCTGTGAAACCTCCCAAGTGGTGTCTACGTGGAGAAGCCTTACAGCCTGGCAGAAACATTATCATGCAGCAAGAGGGCACCATCCACCGACTGACCATACTGAAAACCACCACCGACATGACAGGCACCATTCAGTTCTCAATTGGCAAATCAAAATCCACAGCCAATCTGCTTGTCAGAGATTACCATATACAGATCACCAGGAAGTTGGAGGATAAAACAGCTTTGGAACGTCATTCTGTCATCCTGTCCTGTGACTTCAAGCCTTCTCCAAAGGTTGTGAAATGGTTCAAGGGCCACACACCCATCGAGCCCTCTGACAAGTACAAGATCAAGAGGGATAAGCATTCAGCAGAGCTCAAGATCCTGAAGCTGAAGCCTGATGATGCTGGTGTGTACAAGTGCAAGGCAGGAATTGCAGAGACTGAGGCCACACTGACAGTTGAAGTCCGCAATGTAGAAGTAACCAAACACCTGCAGGATGTGGAAGTTGAAGAAGAGAGCTCTGCTGTCTTCTCCTGTGAGCTGTCCCATGATGACGAGGACGTGGAATGGTTCCTGAACGGCACCCTCCTTTACACCAACAATTACAATGACATCAAGAACGTTGGCAATTGCTACACGCTGACGATGAAGCAGGTCAAGCCTGAGGATGCTGGCATGGTGACAATGAAGTCAGAGAAGGTGTCAGAGAGCGCGCGTCTGAAGGTGATAGAGAAGCCTGCTGTCTTCATGAAGTCCTTGGATGATGTTTTTGGTGAGGAAAGAGGTGTGATTAAACTGGAATGTGAAGTCTCCAAAGAGAAAGTCAAACCGGTGTGGAAAAAGGACGGTGTTGTGCTCACTTCTGGCAACAAATATGAACTGGTACAGTCTGGGAAGACCCTATGTCTCCTTATCCACGACCTCGAGAAGGCAGATGCAGGTTTATACACCTGTGATATTGGCACTGATGTTGCCAAGTCAAAGGTCGGCGTTCAGGAGCTGAACATTGGCATTACCAAACGGCTGAAGAACACTGAAATCCAGGAGGGAGAAGACTGTACTTTTGAATGCATTTTGTCCCATGAAAGCATTGATGACTTCAACTGGACACTGAATGGGAGCAGAGTGGAAAGTGGTGGGAGATTTAAAGCTTCTAATGTGGGTCGGAAGTATACTCTCAGTATCAAAAGTGTGATTCCTGCTGATGCTGGGGAAGTCGTTTTCACTGCCCGTGGTCTAACCTCCAAAGCCTCTCTGGCTGTGAAAGAAAAACCCACTGAGGTTATGAAACATCTGGAGGATAAGACAGCAGCAGCAGGGCAGGACATCAGCCTGAGCTGCGAGCTGTCGAAACCCGATGTGAACATCAGGTGGTACAAGGATGGCAAAGCAATCCGAAAAAGCCAGAAGTATGACTTGCAGCAGGAGGGAACGAAGGCCATCCTGGTCATCCATGACTCCACCGTCAAGGACAGTGGGGAGTACACCTGTGAGACAGAGGACTCTAAAACAAAAGCCAGGGTCACTGTGCAAGAAAAGCCTAACTACTTTATCAAGGAACTTTCAGATCTGAAAATTGAAGAAAGTGGAACTGCAGTTTTTATATGCCAGAGCGAGAAAGCTGCATCCTCTGTGATATGGAGGAAAGGCATAGCTGAGCTCAGGCCTGGCAGGAAATACGAGATGACACAGAAAGGACGAGACCTGCAGCTGACCATAAAAAATCTGGAGAAAAGTGACAGTGACACCTACACCTGTGACATTGGTGATGCCCAGTCCAGAGCCAAGCTGGTCGTACAAGGCCAGAAAGTGCTAATAACAGAAGACCTGGAAGATGTCACTGTGTTAGAAGGAGAATCTGCCATGTTCAAATGCAGAATCTCTCCTGTAGAGTATAGCAAAGTGCAATGGTTTTTGGATAAAACCCCACTCCATACCAATGAACTTAATGACATCCAGTCTCAGCCTGGCGGATATCACCTGCTAACCTTGAAAAAACTCTCTCTGAAGGACTCGGGGCTCATTACATTTGAAGCTGGTGATAAGAAAACATCTGCCAGTTTGGTTGTTAAAGAAAAGCCCTGCATCTTCACAAAGGAGCTGGTTGACACTGAAGTCACTGAGGGAAAGGATGTGATTCTTCACTGTGAAACCTCCAAATCAGACAGCCCTGTAAAGTGGTGCAAAGACGGGAAGAGCCTTAGGAATTCTTCTAAGTACAACATCAGTCGGTCGGGATTTGAAGCCAAGCTGGTCATATATGGGGCAGAAGAAAGAGACAGTGGCAGATATGAGTGTGAGGCTGGAGCAGCTAAAAGTAGTGCGGTTATTACTGTCAAGGAAATGCCAGTTCTCTTCAAGCAAGAGCTTCAAAACCAAGAAGCTAAAGAAGGAAAAGAAATCAAACTGACTTGTGAGCTCAGCAAACCCGATACCCCAGTGAAATGGATGAAAGAAGGCACTGTTCTGTATGCCAGTGAGAAATATGAATTTAAACAGCATGGTACTGTGGCAGAGCTCATCATTCGGGATGTGACATCCATAGATGCTGGGGACTACACCTGTACTGCTGGGGAACTGAAGACCACTGCTCAGGTGAAAGTACAAGCTGTGCCAGTCCTTTTTAAACAAACCCTGAAGAACACAGAAACGGAAGAGGGGAAATCTGTCTCTCTGCACTGTGAACTCACAAAAGCAGATGCCACTGTGGTGTGGAAAAAGGGAGAAGCCACGCTCCAGGCAAGTGCCAAATATGAAATGAAGCAGAAGGGGACAATGGCAGAGCTGGTGATTCATAATGCAGAGCCAGAAGATGCGGGAAGATACACCTGTGACACTGGAGACCAGCAGACCACAGCCCAAGTCAAAGTCCATGCCATCTCTGTGCTCATTGAAGAAGAGCTTAAGAGTCTGGAGGCTCTGGAAGGTGGGACAGCCACCCTGCACTGCCAGCTGAGCAGAGAGGCCCCCGTAGAGTGGAGGAAGGGGCACACTGTTCTCAGGCCAAGTAACAAGTACAGGATGAAACAAGAGGGCATGGTGGCTGAGCTACTGATCCATGACCTGGAGACCAAGGATGCTGGAGACTACACATGCGTAGTGGGAAGCCAAAAAACCACAGCAACCTTATCAGTGAATGCCCTGCCAGTCCACTTCAAGAAAGAGCTAAAGAACGAGGAAGGTACAGAGAGTGGAACGGCCACACTGCAGTGCGAGCTGAGCAAGGCAGTCAGCACGGTTGAGTGGAGGAAGGATGGGAAGGCACTGATGCCAAATGGCAAATACAAGATGAGACGGGAAGGGCGCTTTGCTGAGCTGGTCATCCAAGATCTGGACTTGACCGATGCTGGGAGTTACACCTGTGTGTGCGGAGACCAGAAGACCACAGCTGCTTTGAGAGTGAATGCCTTGCCTATCCTCTTCCAAGAAGAAATGGTGGACAAGGAAGCTACAGAGGGCCAGGCAGTCACTTTGCACTGCAAGCTGAGCAAATCGGCTCCTGTTGAGTGGAGAAAGGGGAATAAAGTCCTCAAACCAAGTGAGAAATACAAAATAGAGCAGGAAGGCCCCTTTGCAGAGCTGGTGATCCAGGATTTGGATTCGGCAGATGCTGGTGATTACAGCTGTGTGTGTGGAAATCAACAGACTACGGCCACGTTGACAGTAAATGTCCTACCCACTCTTTTCACCAAAGAATTGAGCAATGAAGAAGCTACAGAAGGTAAAAGTGTCTCTCTGCGCTGTGAGCTGAACAAGGCTGCTGCTAATGTGGAGTGGAAAAAGGGACTCAAGACCCTCAAGTCAAGCGACAAGTATAAGATGAAACGGGAAGGCATCATTGCAGAGCTTTTAATCCAAAATCTAGACATGACAGATGCTGGAAACTACTCCTGTGTGTGCGGAGACCAGCAGACTATGGCTGTTTTAACAGTGCATGCTTTACCTGCCTTTTTCAAGGAGGGTTTGAAGAACAGAGAGGCCACCGATGGCGGAGCCGCCACACTGCGCTGTGAGCTGAGCAAGGTCGGAGTCCCAGTGGAGTGGAAAAAAGGAAATAAGATGCTCAAATCCAGTGATAAGTATAGAATGAGACAAGAAGGAACCTCTGCAGAGCTGTTGATCCGAGACCTGGAGGTAGAGGATACCGGAGAATACACTTGTGTGTGTGGAGATCAGAAGACCTCAGCTGTCTTGACAGTGCATGCTTTGCCTGCGCTTTTCAAAAAAGAACTCGTCAACCTGGAAGCCACAGAAAGTGGGACAGCAGTTCTGCAGTGTGAACTGACTAAATCCACTCCGGTGGAGTGGAGGAAAGGACAGGAGTTGCTCAAGCCCAGTGATAAATACAAATTGAGGCTAAAGGATACCATTGCTGAGCTGACAATCCAAAGCCTGGAGGAACAAGATGCTGGAGATTACACGTGTGTGTGTGGAGACAAGACAACTACAGCATCTCTGACAGTGCACGCCCTCCCTCCACATTTTAAAAAGGAGTTGAAGAACGTGGAAGCCACAGAAAATGGCACGGCCACTTTCTGCTGTGAGCTAAGCAAGCCTGCAGCTTCTGTGGAATGGAGGAAAGGAGACAGAGTCCTGGAGCCAAGTGACAAGGTCACCACCACATGCAAGGGCACAACTGCAGAGCTGGTGATCCGTGATTTAGATCTGGCAGATGCTGGAGATTACACATGCTGTTATGGAGAACAGAAAACCACAGCTGCTCTAAAAGTGAATGCCTTGCCTGCACATTTCAAGGAAGAGATGAAGAACGTGGAAGCCACAGAAGGTGGAACAGCCACGCTGCAGTGCGAGCTATCTAGGGCCGTCCCCGTGGAGTGGAAAAAGAAGCACAAAGTGCTCAAATCGAGTGAAAAATACTCTATGAGGCAGGAAGGTTCCACAGCACAACTCCTGATCCATGCTTTGGAAGTCAAGGATGCTGGGGAGTATACCTGTGTGTGCGGGGACAAGAAGACTACTGCAGTGCTGACAGTGCACGCCCTTCCTGCTCTCTTCAAAGAAGAGCTAAGAGACGAGGAGGCCATGGAGGGTGACATGGTCACTCTGCGCTGTGAGCTGACCAAGGCTGCACCAGTGGAATGGAAAAAGGGGCACGCAGTGCTCAAGTCTAGTGAGAAATACAAAATGAGGCAGAAGGACGCCACCGCAGAACTGGTGATCCATAACCTAGATGAGAGTGATGCTGGTGATTACACCTGTGTGTGTGGGGACAAGCAGTCCACAGCTTCGTTAGCAGTGCACGCACTGCCTGCACACATCAAGGAAAGCCTGAAGGGCGAGGAAGTAACAGAAGGGCAAACGGCCACTCTGCGCTGTGAGCTGACCAAGGTTGCTCAGGTAGAGTGGAGAAAGGGAAGCACTTTGCTCCAAGCCAGCGACAAGTACAAAATGAGACAGGAGGGCACCGTCGTGAAGCTGCTCATCCACGACACCGAGCTGAAAGATGCTGGAGAATACACATGTGTGTGTGGAGAACGGGAGACAACAGCTGCCTTGATAGTGAATGCCTTGCCTGCACTTTTCAAAGAGGAGCTGAAGAACCTGCAGGCCATGGAAAGCCAGACAGTTACTCTGCGCTGTGAGCTGACCAAGGCTTCACCTGTCTCATGGAAGAAAGGAAACAAAATCCTCAGAGCAAGTGAAAAATACATCATGCGGCAGGATGACGTCCTTGTGGAGCTGGAAATCCGTGAGCTAGATCTGCAGGATGTAGGAGATTACACCTGTGTGTGTGGAGACCAACACACCACTGCCTCTCTGACAGTGAATGCCCTGCCAGCGGTTTTCAAGGAAGAGCTGAAAAATGAAGAAGTCATGGAAGGAGCATCAGTCTCTCTGCGTTGTGAATTAAGCAAAGCAGCTCCAGTGCAGTGGAAAATAGGGTCCAAAGTGCTCAAAACGAGTGAAAAATATCAAATGAGCCAGCCTGGCACCACTGCAGAGTTGGTCATTCGTGACCTAGATGTAACAGATGCTGGAGATTACACTTGTGTTTGTGGTGACCAGAAGACAACAGCAACCTTAACAGTTCATGCTCTGCCACCACTCTTTAAGGAAGAGCTAAAGAATGAGGAAGCAGAAGAAGGCAGAGATGTCAGCCTGCACTGCGAGCTCACCAAGGCCGCTCCGGTGGAGTGGCAGAAGGACCAGAGGGTTCTTAAAGAGAGTGGGAAATACCAGATGAGGCAGGAGGGGCCCAAGGCAGAGCTGGTGATTCGTGGGGTGGCTGAGGATGATGCAGGAATCTACAGCTGTGTGTGTGGAGAGCACCGGACTACTGCTGTCTTAACAGTACAGGCTGTGCCTCCATTTTTCCAAGAAGAGATGAGCAGCGAGGAAGCAGTAGAAGGTGGAATGGCCACTTTGCACTGTCAGATCAGCAAGGCTTCTGCCCCTGTTCAGTGGAAGAAGGGCCGTCGCATCCTCACCCCAGGCAGCAAGTACAGCATGAGCCAGGAAGGCTGTGTTGTGGAGCTGGTAGTTCACAATTTAGACTTGAATGACACTGGAGATTATACCTGTGTTTGTGGAAACAAGGCCACCACGGCTGCCTTAACAGTGCATGCACTGCCTCCAGAATTCAAGACTGACCTGAAGGACCTAGAAGCTGTAGAACGTGGGACAGTTACTCTGCAGTGTGAGCTGACCAAACCTGCTGCGGTGGAGTGGAAGAAAGGGCAGGAGGCACTCAAAGCAAGCAAAAAGTACAAAATGAGTCAAGATGGTGCTGTTGCAAAGCTGATTATCCATGAGCTGGATGAGGAGGATGCTGGAGATTATACGTGTGTGTGTGGAGATCAGCAGACAACGGCCACTTTGACAGTCAATGCCCTACCAGCACTTTTCAAACAAGAGCTTCAGAATACTGAGGCAGAAGAAGGTGGGTCAGTGACCCTGAAGTGTGAGCTTACCAAACCCAAGGCTCCAGTAGAGTGGAGGAAAGGAGATGTTACTCTCTACCCTGGCTTGAAATACGAGATGAAGCAGCAGGGCTCCTCTGCAGAGTTGGTCATTTATGACTTAGGATTGGATGATTCAGGAAAGTACACCTGTGACTCCGGACATCAGCAGACAACAGCTGCAGTAACTGTACATGCACTGCCTGTCACATTTAAGCAAATCCTCCAAAATAAGGAATCAGAGGAAGGAAGTACAGCTACTTTCTGCTGCGAGCTGTCAAAACCCAATGCTGCAGTGGAATGGAGGAAAGGAGGAGTGGCGCTGCAGCCCGATGAGAAATATGAGATGAGGCAGAGGGAATGCCTGGTAGAGCTCTTAATACATAACCTCCAATTAGAAGATACAGGAGAATACAGCTGTGATACTGGGGATCAGGAAACAAAGGCATCTTTACATGTGAAAGCCCTACCAGTTCTTTTCAAAAAGGAGCTCAAGGATGAGGAAGTTGAAGAAGGAGCAGCGGTGAAATTCCAGTGTGAGCTGACAAAGGATAACGCAACAGTGGAGTGGAGGAAGGGCACCATGGAGATCTTCCCATGCTCCAAATACGAAATGAAATTAAGTGGCTGCACAGCTGAGCTTGTGATCCATAATGCAGAACCAGAGGATGCTTCTGATTATACGTGTGATACAGGAGACCAGCAGAGCACAGCCATCCTCAGAGTGAATGCCATTAAACCCCGGCTGAAGCAGCAGCTGAAGAATGAAGAAGTGGAGGTGGGAGGAACAGCTAAGCTGCGCTGTGAGATTTCTATAAGCAAAGCAGAAGTAGAGTGGAGTAAAGATGGAGCTGTGCTTCACTCAAGTTCCAAGTATGAAATGTGGCAGCAGGGCACCATCCGTGAGCTGCGTGTTCACCACTTGGAGCCTGGTGATGCTGGAGAATACTCCTGCAAGGCTGGAGATGAGACAACCTCTGCAAAGCTGACTGTGAAAGAGCCTGATGTGACCATTGTGAGTCACCTAAAGGACATGGTGGTGTTTGAAGGGGATGATGTCACGTTTCAGTGCCAGGTGTCTCATGAGAATGCAAGGGATGTAGAATGGAAGCTACAGGATGTTGCTCTGCAGAATAATGAAATGAATGAGATCTCAGTGGAGAAAGGAAAGATCCACAAGCTGACACTGAGGAAGGTGACTGAGCAGGACATTGGCACCATCACTTTCCGAGTGGGGCCATACACATCCACAGCAGAGCTCACAGTGAAAGTGCCACCTCCAGTCTTTAAGAAGAAATTACAGAACACGGAATTCCAGGAAGAGGAAACAGCCATCCTGCACTGCGAGCTCTCACAGCCTAATGTTGCTGTGGAGTGGAAGAAGGATGCCCAGGTGATTTCCCCAAGCACCAAATATGAAATCAAACAGGAGGGAACAATCCACACTTTAAAGATTTATCATTTAAAACCAGAAGACTCGGGCAAATACACCTGTGATAATGGGAACGAGCAAACGACAGCCACTTTAACTGTTAAAGCTTTGCCAGTAATTGTCACAAAACCACTCCAGAACCAGCAAGCTGAAGAAGGTGGCACCATCACTTTGAGCTGTGAAATCTCAAAATCAAATGCCACTGTGCAGTGGAAGAAGGCTGGGAAAGTGCTGCAACCCAGTGATAAATACAAGATGCACCAAGCTGGGTCCGTGGCTGAGCTGATGATTCTCAACTTGAGTGAAGCTGATGCTGGGGAGTACATGTGTGATACAGGGGACCAGCAAACCACTGCAGTTGTGCATGTGAAAGAACCAGCAGCAACCATAGTGGAGATGCTGAAGGACGTCACTTCATATGAAGGGGAAGATGCAGTCTTTGAATGCAGACTGTCCCAGGAAACAACTCAGGATGCTCAGTGGTTCCTGGGGGATGTTCCCCTGCAATCCAATGAAATGAATGAGATCAAAGTCCAAGGGACACGTCACACTTTGATCCTGAAGAAGGTGACACTAGAAGACTGCGGACCCATCAGCTTCAAAGTCGGGCAGCATACCTCAGGGGCACAGCTAACAGTCCAAGCCGCTCCAGTCACCTTTGTGAAGGCTCTCCACAGCCTGGAGCTGCAGGAGGGTGGCACAGCCCACTTGTGCTGCGAGGTGTCCCGGCCCGACGTCCCCGTGCAGTGGAAGAAAGGCACATCTGTCATCCGCTCCAGCCAGAAGTGCAGCATCAAGCAGGATGGGAATGTGCACACGTTGGTCATTCACGATTTGGACTGTGAGGACTCAGGAGAATACAGCTGCCACACAGCTGATGGGAAGACCACTGCCAAATTAGAAGTTAAAGCCCTTCCCGTGCTTTTCGAACACCGGCTGAAAAACGAGGAGGTGGAGGAAGGGCGCACTGCTGTGTTGCACTGTGAGCTGACGAAACCCAGTGCTGTGGAGTGGAGGAAAGGAGACACGGTGCTGCACTCAGGTGACAAGTATGAGATCCGGCAAGAGGGGACGCATGTCGAGCTCTTCATCTACGATGCTGAGGCTGAGGATGCGGGTGATTACACGTGTGACTCAGGGGATCAGCAGACCACTGCGTCGTTGCAAGTCAAAGTACTACCCGTGCTGTTTAAGGAAGAGCTGAAAAATGTGGAGTCTGAAGAAGGGGGAACAGCTATCTTGCACTGCGAGATTTCCAAGCCAGATGCTCCCGTAGAGTGGAGAAAAGGAGGGGTGGTCATTGAGCCCAGTGAGAAGTACGAAATGAAGCTGAAGGGCTGCACTGCAGAGCTGATCATCCACGGTGTGGAGCTCGACGACTGTGGGGATTACACCTGTAGCACTGGATATGAGATCACCGCAGGTTCTGTGTATGTGCAAGAAGAAGAAGCAGTCATAGTTTCTGGTTTAAAGAACACAGACGTCTTTGTGGGTGAGTCGGCCACTTTCACCTGCGAGCTGTCGCACCCAGGCGTGAAGAACGTGCAGTGGTGGCTCGATGGATCTCCCCTTCACAACAACTTTGTGACTGAAATCTCTGAGCAGGACGGGATAATCCACACTTTAACCCTAAATGACGTGGCGTGCCACGACTCAGGCACTGTCACCTTCAGAGCTGGCTCTCTTATATCTTCAGCTAAATTATTAGTCAAAGATCCAACCATTGAAGTGGTCAGTCCCATGCAGGATATAACTGTTGATGAAGATGGCACAGCAGAGTTCATATGCCAGTATTCTAGGCCAGTACACGCCATATGGAAGAAAAATGATCAGGAAATACTTGCAGATGGGCAGCGAGTGATTATCGATCAGGACTGGAATGTAAGCATGCTAAAAATTAAACCCACGGTACCAGAAGACAGTGGCGTCTATTCTTGTGAAGCTGAAGGCACTAAAGTGATGGCTGCACTTGATGTTCAAGCCAAGAACAGCATCGTCCAGGGCCTGGAGAACGTGGAAGCAGTGGAAGGAGGGGAAGCCCTGTTTGAATGCTACCTTTCCAAGCCCGAGTGCTACAACTACAACTGGCTGATTGATGATGAGCCTGCCAAAACTACAGAAAACACGGAGATGGTTTACTTTGAAAATGGGCGCAGGCATCTGCTGCTGCTGAAGAACCTCACTCTGCAGGACAATTGCAGGGTGACTTTTATGTGCAGTGATGCAGTGACCTCAGCCTTCCTCACGGTGAAAGGATGGCGTCTGCAGATCTTGCAGCCTCTCACGGATGTGGAAGTCTCTCCAGGGCAGAAAGCTACATTCAGCTGTTCTCTAAGTGAAGCTGTGCCAATTAATGAAGTTACCTGGTATTTTAATGATATAGAGATCCAACCAGATGAGGACTGGGAGATACAAGCAGATGGAAACAAATACAAACTTATTCTGAATAAAGCCCAACCGCATCATTCAGGAGAGGTGACGTTTGCTTCCAGAGAAGCAATTGCATCAGCCAAGTTATCTGTGCTAGCCCATCCCGATCCCCCTGAAGAACCAAAAGTTTTACACACAAGCAGTCACTCTGTGACTCTGTCTTGGTACAAGCCGCTGAGCGACGGTGGTTGCGACATCCTAGGCTACCAAGTGGAGAGAAAAATCCCAGGTGTTGGCTGGCAGTCATGCAACAAGAGCATAATTCAAAGCATGGAGTTTGTGGTGGACAATCTCACTCCAGGAGAACCCTACAGATTCCGCGTCTCGGCTGTAAACAAAGTTGGGGCCAGCGAGCCAGCACAGTTCCCTCAAATGGTGCAGCTAGAGCCTCCAATTACAGTCACCCATCCTTTGGTGGGTGGATCAATCTCCGAAGGGGAGGTGGCTCGCTTGGAGTGCAAACTGTCAAGTGAAATCAAAGAGAACGTGACGTGGCTCAAAGGGAAAGAACCAATACAAACTGGAGGAAGATATGAAATCCTCTCTGATGGAAAAAAGCAGATACTCATTATTCACGCATTTAAAGCTGAAGATCAGGATACATACACCTGTATGGTTTCTCCAGAAGTCAAATCTGTTGCCAGCTTGTGCCTTGAAGTTCCTACAGTGTCAATGCTAAAAGAGATTGCCAAGGAAGTCCCCCCTGCAAGCCAACAGGAGGAGCTGGTGGATGGCCATGTCCAGCCCAGCTTGCCCCCCGAGGCTGCCCAGGAGGGAGACCTTCATCTCCTGTGGGAGGCTCTGGCCAAGAAGCGCCGGATGAGCCGGGAGCCCACCTTGGATTCCATCAGCGAGGTGCCAGAAGAAGAAGAGAAGCTTCAGAAGCTGAGGAAGGAAGAAGCAGAGCAGTCTCACTATTACTCAGAGGAGTACTCCACGTGTGATGAGCTGGCCAGGACAGGAGAAGCAGATTTTTCTTTCACAAGTTCAGATGATGAATCTCGAGCTGGGACTCCTTCACTAGTGAACTACCTCAAGAAAGCTGAAAAGAGAAGCATCAGTGTTACCACCAAGGTTCAGTCCACCTCCACGGGCAAGCTGTGGAAACAGTGGGAGAAATCCAGTGTGGAGACTGTTGTGGCTGCCCCAGGTGCCAAGCCAGCCGAACCAGAAATAGCAGATTTAGATGATCCTTCCATGAACAGCGCCGCTGTGAAGATCCAGGCTGCTTTCAAAGGCTACAAAGTCAGGAAAGAGATCAAGCAACAAGAGTGCCCAGTGTTTACTGAGACCTTCAAAGATTTCTCTGGTGAGCCTGGAAGCACCCTGCATCTCGAGTGTGTGGCCCACAGCAAGACCGACATGAAGGTCCGCTGGCTGAAGGATGGGGAGGAGCTGTCAGACGGTCGCTACTATCACATAGACAACTACAGCGATGGGACCTGCTCTTTGATTATCACTGGCCTGGACAGGAAGGATACGGGTAAATACACCTGTGAGGCATCCAATAAATTTGGGAAGGTTTCACACAGCGCGAAGGTGGTGATCGGTGCTGAGGAACCTGAAGCTCTTCCGAAGGAGAAGAGTATTAAACAAAGCACTGATAGTGAGACAGAGAGCTCCTCTGGCAGCGACCTGGATGATGCCTTCCGTAAAGCTGGAAGGAGGCTGCACAGACTCTTCAGGGCCAAGATCTCAACGGAGATATCCGATGTGGAGGAAGAGCTCTTTGTCAGCGCGGACGAAGGGGACGTAGAGGTGGTCGACCATCAGACGTATCGTGAGGACGATCGGTACATTTACATCAAGTTTGAGGTCTTGTCCGAGGCAAAAACAGCTGCCACTCGTTTCAGAGAGATGTTTGGCGCCCTGGGGATTCCCGTGGAGATTGATATTTTGGAACAAGGCCCAAGGAAAGTTGAATTGCGCATTGGGAAAGCAACGCCACCCACCCATGGGAAGTTTGCTCCACCAGTTCTGAGACCACCACCGCCTTTGCTGACTTCTGATACAGCTCCCATGTTCCTGACTGAGCTTCAAAACCAAGAGGTACAAGATGGCTATCCTGTCAGCTTTGACTGCATTGTTGTTGGCAAACCCCTCCCCACGGTTCGCTGGTTCAAGGATGGGAAAGCTATTGAAGAAAATGATCACTACATGATCAACGAGGACCAGGAAGGATGCCATCAGCTGATCATCACGGCTGTGGTCCCCACCGACATGGGTGTTTATCGTTGCCTTGCTGAAAACAACATGGGAGTGGCTTCAACCAAGGCTGAGCTTCGAGTGGACCTGACCAGCACTGACTACGAGACAGCAGCAGATGCTACAGAGACGTCGTCTTATTACAGCGCCAAAGAATATGTTTCAAGTCGAGAACAAGAGGAATCTACCACAGAAGAGGAGCAGTTGCCCCAGATCCTCGATGACCTTCATGATATTCATGTGGCACCTGGAGCACCGCTGGCTAAATTTCACCTGAAGGTGAAAGGGTATCCAGAGCCTCGTCTCTATTGGTTCAAAAATGGGCAGCCACTGAAGGCCTCGGATCGAATCCTGAAGATTGATAGAAGGGAGCTCCACTCACTGGAAATTCTCAATGTCGTGAAGTCAGATGCTGGCCAGTACTCAATATTTCTCATTAATTCTGCTGGTTCTGCATACTCATCAGCCAGGCTGGTAGTCAGAGATCCTGATGAGAAAGAAGAAGTGTCAGAAACAGATTCCCACGAGCAGCTGATACCACCAAGGTTCCTAGAAAGGTTTACCAATAAAAAGGTGAAGAAAGGTGCGAGCATCACATTATCTGTAAAAGTTGAAGGACATCCACCACCAACCATTACTTGGCTGAAAGAAGAGTCTCAGGAAGACATCCTGTGGATCAAACCAGACACTCCTGGATATAAGCTCGCCAGTTCCAATATGCACCACAGTTTAATCCTGTTGGATGTTAAAAAGAAATACGCTGGAGCTTACACATGCATTGCTACCAACAAGGCTGGCCAGTCCATCTGCACTGCCAACCTAGAAGTTGCAGATGTGAAAGAGGCTGAAGTCCTGACCCAGGAGCGTGTGATGGTATCAGAAGCCATAATGACCACCCTGGGAGCTGTTCATTCCTCTGAAGGAGACCTTGAAGCTGGTAGGGAAGGTGTACCCAGAACTCCTATTTCATTAGCTGATGTTGGAACTGAAGAATTCTTCCAGAAGCTCACCTCTCGTATCTCAGAAATGGTATCTGCAAAAATAAGTCAGGCCACGCTCCGAGTGCCAGGTGCAGAAAGCGATGATGAATCCAAGACTCCCTCTGCATCTCCCCGCCATGGCCGATCCAGACCTTCATCCATTGCTCAAGAGTCCTCCTCTGAATCTGAAGATGGGGATTCCAGAGGAGAGATCTTTGATGTCTACATGGTCACAGCTGACTACGTGCCCCCTGTGCCTGACAAGGAGGCCATCACTTTGAAGGAAGGCCAGTATGTGGAAGTCCTTGATTCAGCTCATCCCCTGAAGTGGTTGGTCAGGACCAAACCCACAAAATCCAGTCCTTCTCGACAGGGCTGGGTATCTCCAGCTTACCTGGACAAGAGATTAAAGTTGTCACCAGAGTGGGGAACAACAGAAGTTCCTGAGTTCCCTGGAGAATGTGTTTCTGAGGATGAATATAAAAGGAAGCTCAGTGTTCTTATTCAAGAGCTCTTGATCTCAGAAGAGGATTACATTCAAGATCTACAGTTCCTCCAGACTCATCACCTTAGGTACATCGAGACCTGTCCCAGTGTCCCAGGAGCTATTGCCAGTCAGAAATCCACCATCTTCAGAAATATCGATGATATTACTCACTTCCATTCCAGTGCTTTCCTCCGAGGCTTGCAGAAATGTGACACTGATGACGATGTGGCCATGTGCTTTATTAAACACGAGGCAGAATTTAACAAGTACATCCAGTACCTGGTGGGGCGGGTGCAGGCCGAGTCGATTGTTGTCAGCAAAGCTGTCCAGGATTTCTACAAGAGATACACAGATGAAATTTTAATGAACGAAGATCCTTCACAGACACTGATCCCACCATTGCAGCACTATCTGGAAAAACCCATCAACAGGATCCAGCAGTATCAGACTATTATCAAGGAATTAATCCGAAACAAAGCAAGAAACAGCCAAAACTGCACTTTGCTGGAGCAGGCTTATGCCATCGTGTCTGCACTGACCCGAAGAGCAGAAAACAACCTCCATGTCTCACTCATTGAGAACTACCCAGGGACCTTGGAAAGCCTTGGTGAACCCATCCGACAGGGCCACTTCATTGTGTGGGAAGGAGCTCCAGGAGCTAGAATGGCATGGAAAGGACACAAAAGACACGTCTTCCTCTTCAGGAATTATCTTGTGATCTGCAAGCCAAAGCGAGACACGAGGACAGACACCTACAGTTACATCTTCAAGAATATCATGAAGCTGAACAACATAGATGTGAACGACATGGTGGAAGGGGATGACCGTGCCTTTGAGATCTGGCACGAGCGGAAGGACTCAGTCCGCAAGTACCTCCTTCAGGCTCGTACAGTGAACATCAAGAACTCCTGGGTGAAAGAAATCTGTGGCATACAGCAGCGAATCAGCCAGCCAGTCTGGATTCCTCCAGACTTTGAGGAAGAACTGGCAGACTGTACAGCCGAGCTGGGAGAGACAGTGAAGCTGGCTTGCAAAGTGACAGGAGCTCCCAAGCCATCTGTCAGCTGGTACAAAGATGGAAAGCCAGTGGAGGTGGATCCCCATCACATTATAATAGAAGATCCTGATGGCTCCTGCACATTGATCTTGGACAACCTCACAGGCGTGGACTCAGGACAGTACATGTGCTTTGCTTCCAGTCCTGCTGGAAATGCCAGTACCTTAGGAAAGATCCTTGTTCAAGTGCCACCACGGTTTGTGAACAAGGTTAGAAATGCTTATTTTGTGGAGGGTGAGGATGCTCAATTTACCTGCACTGTCGAAGGAGCACCAAGGCCTCAGATCAGATGGTACAAGGATGGCATATTGTTGAAGGACACAAATAAATACCAGACTTTCAGTGAACCACGGAGTGGTGTAATAGTCCTGGTGGTCAAGAACCCTTCCAATGAAGACATGGGACACTATGAATGTGAACTGGTGAACAGATTAGGGTCAGCAAAAAGTGGAGCAGAACTTTACCATCACACTGCTGCAGCCCTGACCCAGGAGAGGAGAGGAGACCAAGCCATCACCATTGAAGGAAAACCATCTCCACAGTCAGAGCTGGAGACCTCCGTCCAGGCCTCCCTTCGGCGTGCTGATGAGGAGATCAAGACAGCTCTGAAGAAGCTCGTGGACTCAGCATCACTGCTTGTGACTCTTCCCCCCGACACGCCAGGAGGTGACCATGGAGCAGTTGGGCCTCTGCTGCTCCACGAAGTCAGCACCCAAACCCAGGCTGCTGGGGGGCAGGACAAAGCACAAGGGCAGATTCCAACTGAAGAACCAAGCGTACCAATGCCCAGCCTTGGTCTTTCCCATGAGGAGACATCTAAAGGAGCTGAAAGCACTCAGGAGCGCACTGTTCCCATTTCCAGAATACGACCGGCTGCGGGGACAGGAGACTGGTACAGGAGAGAAGGGGATGTGGTCTGGGACGTACACAGTGAAGTTTATATTGAGACCACAGAAAGAACCCGTGTGTATAAGACTGAGGAGAAGACCCCAACAAGTCCTCCCTATATGCAAGTGACAATAGAGGATGTGCAGGTGGATGCTGGGGAGCGTGCCAAATTTCAGGCAGTCATCGAAGGGAGCCCTCCACCTACTGTTCTGTGGTTTAAGGGCACCACGCTGCTGACAGACAGCGTTAGGCTCCATCAAGGGAAGGCAGGAACGACTTATTTCTTAATCCTGGACAACGTTGTCTCAGAAGATGGTGGTGTTTATACCTGTGTTGCCAAAAATGCAGGAGGGGAGGTTTTGTGCAAAGCAGAGCTTGTTGTACATGAAGCTAAGAAAGACCAAGCAGCAAAGAAAGTGGCCACCCGGAGAAAACTCCATTCCCTGTATGAGGTTAAGCAGGAGATTGGAAGGGGCTGCTTCAGCTTTGTGAAACGAGTTGTACACAAAGGGAACGGAGTGTCTTGTGCTGCCAAATTCATCCCTCTGCGAAGCAAAACGAAGGCTCGGGCGCATCAGGAGAGGGACATTCTGTCCTCTCTGTCCCACGACAGGATCACCAGGCTGCTGGATCAGTTTGAAACGCGGAAAACCCTGATTTTGATCTTGGAGTTATGCTCCAGTGAAGAGCTCCTCGACCGTTTATTCAAGAAGAGTGTGGTCACCGAAGCAGAGGTGAAATTGTACATAAAGCAAATTTTGGAAGGGGTCAATTATCTTCATGACAACAACATCCTTCATTTGGACATTAAGCCTCTGAATATCCTCATGGTTTATCCCGAGAGGGAAGACCTTAAGATCTGTGACTTTGGGTTTGCTCAGAAGATCACACCCTTGGAGCCTCAGTTCAGTAAATATGGGTCTCCAGAATTCGTTGCCCCAGAAATCGTCTCTCAGTCGCCGGTGTCGAAGGCAACAGATATCTGGGCTGTTGGAGTCATCACCTACTTAAGCCTGACGTGCAAGTCTCCATTTGCTGGGGAAAATGACAGAGGAACACTTCTGAATATCCAGAAAGGAGAAGTTTCATGGACCGCTCCTGATTTTGTTCATCTGAGTGAAGATGCAAAAGATTTTATCAAGCGGATCCTGCAGCAGCAGCCCAAGGACAGGCCTGGTGCTTTGGACTGCCTTTCCCACAGGTGGTTCATGCACAATCTTCCCCTCGAAGCAGCTCATTTCATTAATACCAAGCAGCTCAAATTCATTGTGGCTCGGAGCAAGTGGCAGCGGTCTCTGATGTGCTATAAATCCATACTGGTGATGCGATCCATCCCAGAAATCCTGGAAAGGACTCATGACAACACCTCCCTGGCCATCTCCAGGCACCTGATTGAGGAGAGCACTTCCTCCAGCACCAGCGGCTCGTCTTCAGACAACGAGAACTCACACTTCCCCAAGAAGAGGCATTTTGGCTCCACACCCGAACTACACCTGTCCATATTCGATGCACCGAGCAGTCAGGAGCCTCCAAGGCACGTGAGAGAAGAGAAGCACTCCAAATTCTCAATCCCTCCAGTGAAACCCATGAGGAGGAAGTATGCTGCAATGAAAAGTGAAGCGGGGGACAAATCATCTATGGAAAGCCAAGAGCTTGGGGCGGGTATTTTAGAAGAGGGAAAGGAAGGGCTTCATCCCAGAGATGAGACGACCCAAAGGAGTCATGTAGCTGAGCCTTCATCGGGGAAGACTTCTGCAGAAAGCCCATCAGATCTCAAACAGAAACCAGACGTAGTTTTATCTGAAATGGACAAAATTGAAAAGGCCGGGGATGGGACAGAAAAGCCACCTGTGTGTGTTCCTAGACAGAGTGTCATTAAAAGCACTTTCTATAGCCAAGCAGCCGAGCTCCCTGCGAGGGCACCTTCCTCTCCAGGCAGGGAGCTCAGGAGGCACCTGGACAGGGCCAGGAGGACCTTTCGGAAAGCTGGATATTCCAAAGTGCCCCTCAGTGGTCTCCGTGAACCCCTTCTGGAACAGTTTGAACTGGAAGAAGAGGAGAGCAAGGATGGAGATGAGCACAGGGAGAGTCTGCTTGGTTCCCTGACCAAATCAGCTTCATTTGATACTGCGAGGAAACCCCCACATCCCGCCATTGCTGGCTCCAGCCGAAGCCGTTCCCTGGATGACTACAGGTTGAGAGCCTCCAGATCCGTGAGGGAACAAGATATTTTGGAAGAAGACTACGATGTTGCGGCACAGGAAAGTTGCCCTGAAGGCAGTGAGCACTGTGATGTTTCTGCAAAGCCAGGCAAGGGAGGTGCTGCAGGCACTTCAGGAGACATTAGGACAGCCAGCAAGGACTGCTCAGAAGAGCAGCTCTCCCCTTCCACACGCTGTGAGGGCAATGGGTGCCCATCTGTTTCTGTGCAACAGCTAGAGAGACTTCCAGTGTCACCTCATGGAAGCGAGAATAGGAAGCATTTGCTGAAGAAGTCAAAAGCTACTTATATTGATGAGGAAGATTTGGAAGGCAAAAGCCCCGTTCTGTCTGCCCCACACTCAGACCTAGCTGTGCCACCAGCTCAAAAACATGAAACCCCAAAGGCTAAATCTATCCCTGTGGCTTCTGACGTGGCTGTGCAAGAGGGTGAACAGGCCACTTTGGCTCTGCCGCAGTCAGAGACCACCTCCAGCTCTGCTCCTGGAGTGTGCCCCCCACCCCAGGATTCTGCCCACAGCCATCCTGACCTACAAGGGGAAGGCTTCCTCATCAAAAGGACAGCCCCAGCCGCCCCTTGGGTGGAGAAAAGGAGGAAACAATCTCCCGAGAAGCCTTCTGCTCCCAGTGCTTCCAAGTCTGATCTCACAGAGCATGAAAGCTCCGCTGCTTTAACAGGCCTGCAGACAGAAATCAGTTCTTTTCCAGTACATAAAGATAAAATGCAGCAACTTTCTGATGAAAGCATTCTGGCACCTACTGCCTTGGAGGGCAAACAGCCAGGTATCCTACCTGTTCCACAGAGAGCTGATAAAGATGCTCACCAGAAGCTGAAGACCTCTAAAGAAGTGATGCCTACTGTCCTGGGGGATGAAGGACCAGCTGTTGCAGGGATCACCTCGCTTGCAGCCCATGATGGTGAAAGCCAAGCCCACAAGAAGGCTTCTCCTCATGCAGACACATCAGCCATCCCAAAGGGGGAGCATCCAGTTGCTCCCAAAGTCCCACCACCAAAACCAGTGCGAACTTCCATCTCTGGTGGAGCTCGGCACACTGAATGGCCAGCTCACAGCAAGGAGAGGCTTGCTGCTCTGAGGAGTGAAGGTCCATCTGTCACAGAGGTTGCTCCCAGTTTGGTCCATGAAGCTGAAATCCAGGCAGCTGTACCCCAGAAGGCTCCTCAAGGCAGTGGCACAGTGCCTGCTGCTCTGGAGGGCAGACACCCATCTGTAACTGCTTCATCCCAAAAACCACATCTGCCTTCAGTCCATGAGAGCGAAAGGCAAGAACACCCCAAGGCAGCGTTTCCCAGCAAGGTGAGATCCATCGTCACAAGCGGAAGCCCAGAGGCTGGACAGGCCTCATCTGCTCCGTTCCCTGAGAGTGGAAGTCAGGTGTTGGAGCAGCACAAGGCTGCTTATCCTAGTGGGAAAGTTTCTTCTGCTCAGGAGGGTGTTCACCCGAGTATCTTAGCTGCTCCACCAGCACAAGTTCAGTCTCCAGCTTCAGTCTATCAGCTGGAATATGAGGAACAGCTGATGGTTTATGGCGAGGACAGAGATACTGCCTTGGGAAGTGGAAGCCATGGTGCTGGACAACCTGTGCCACCATCGCTCTGCAGGGCTGGAAGTCAGGACCTGTCACAGCACAGGTCTTCTTTTTACAGTGACAAGGAGTCTGCTGCCCTGGAAGGTTTGGTGGACGAGATGGTTTCCCTCTCTGAAGAGATGAACGTGTGGGCAGAGTCGGTTGCTGGCCAGGAGGAGTGCAGAAAGCAGATCTCTGCCCCGGATACATTCTACAAAGGCCCAGATGGCCAAGCACCTACAGACATCTCCTACCATTCCCTACAAGGAGGTAGAATAGGAGAACTCTCTGAGCTGGAAGATCTTGCTGAATCCTATTTTGCACTGAGTGAGAAGCCAGCAGTACTGCAAGGGCAGGAATGTGAACACCTGGAGGACTCAGCACTCGAGAGCCCCAGTTGCAGCCAAGAGAGCATTCCCCCAACACACAGCTCAGCTGTTGGGAAAGCCCCCAGCCAAGCACCAGTGAGCAAAGGCACTGGTAGGCACCCAGAAGTTTCTTTGGTGAAAATCAAAGACCTGTCGGATGAAACCCCGTGTCTCGGCAGCGGAACTCCCAAACTTGACATCTCGGAGGTGGAGCCTGCCTATTTGAATTTCTCAGACTTGTATGACATTGTCTATTTTCCATTTGAGTTTATGAATTTTAGGAAGCCTCAGCCCAAACCGACGGGCAGACGGTTCATACCTTTAAGTGAAAGGGCAAGGTCACCTCCCGGGGGACATCTGCATAAGGATAAGAGGCTGTGCATCAGGGAAGAGGTGGAAGAAAAGAAAGGGAGGAACCATTTGGAAATAACTGAGGATTCAAAGGGGGGGAACCTGTTAGCTACGGGAAAAGTGGCAGAGAGTCATAGGGAAATGTATGGCCCCCAGAAAGACTCGAGTGGTAAGCAGAAAAGCTCCTTCTACAGCAAGCCAGGGCTCTTTAAACCTTATGGAAGGTCTCATTCAGCGGAGCGGTCAGTGGAGCAGAGCCTGAAGAAGAAAGTCAAAGCTTCTGTTGCCCATATTTCAAGAATCCTAAAAGGAAAGATATCTCCAGAGCCAGAGTCAGAGGAAGAGTTTGGTGAGCTGGGAAGTGAGGCAGCAGAAAAAGAGCCCTTAGCAGGAGCTGAAGGATCTCTGAAGTGGAAATCAGGACTTCCTTCGTTCAAATTACCAAGCCTCATGCCAAAAGAGAAAGCACCTTCATTTGTTGAGGAGCTCCTGGACCAGGCAGCTGCTGCAGGACAGTGCGTGACGCTGTCGTGCCGGACGACCCCGCAGTCCTCCCTGCACATCCGCTGGTTCAGAGATGGGATGCCAGTCCACAGCAGCAGTCGGATCCTCATCTCGTCCACACTCAAGCACTTCCAGCTGTTAACTATTCTCTCTGTCAGTGCTGAGGATTTTGGCATTTACACCTGTGTGGCCACCAGCTCCCTGGGCTCAGCATCCACCTCCTGCGTTGTAAGGAAAGCAGAAGTTCCTCCCAGCCCTGCACCCCCTGACGTTGTGGAGGTCTATGAGGATGGAGCACAAGTGGTCTGGAAACCTGTGGAAACCAACACTTGTGTCCGTTACACTGTCCAGTGCAAGAGTAAAGATGGGGAGTGGAAAACTCTTGCTGCTGACATCGCTGACTGCTGCTACTATGCCAAAAATCTCTCCAGAGATGTTACCTACTGCTTCAGGATAGCCTGCACCAGCAAGGCAGGAATGGGCCCTTACAGCAGCCCATCTGCCGCAGTGAAAATCAGCGGGAAGGATCAATTGGAATTCCCTGCTGCAATGCAGAATTTCCCAACAGCTGAGGAAGAGAGTGAAATAATTGCACCACCCGAACCTTTCCCAACCTACCAGACCTACGCCTTCCAAACAGAGATCAAAAGGGGGCGGTTCAGCATCGTCCGACAGTGCAGGGAAAAAGTAAGCGGCAAGACTTTAGCTGCTAAAATTATCCCTTACTGGCAAGAGGACAAGCAGAGCGTGCTGCTGGAGTACCAGGTCCTCAGGAAGCTTCATCACACCAACATAGCTCAGCTGAAGGGAGCTTATGTCAGCCCCCGGCACCTGGTGTTGATCCAGGAGATGTGTGTGGGACCAGAACTACTCCATTCTTTGGCATTAAGGACGTCATACTCAGAGGTGGAGGTCCGAGATTACCTGTGGCAGATCCTCAGTGCAGTTGAGTACCTCCACGCACACAGCATCTTGCATTTGGATCTCAGGTCTGAAAACATGATCATCACTGAGCCCAACCTGCTGAAGCTCCTGGATTTTGGCAATGCACAGTTTTACACACAAGACAAGGTCATTACCCTGGACAAATGCATGGATTATGTTGAAACCATGGCTCCAGAACTGCTGACAGAGCAAGGAGCCCTCCCACAGACTGATATCTGGTCCATTGGAATCACTGCATTCATCATGCTGAGCGCCACCTATCCAGTCAGCTCTGATGTGCCCTGCGAGTTCCTGAGAACCACCAGGAAGGGGAAGGTGAAGCTGACGCGGTGCTACGCGGGTCTCTCCGGAGGAGCAGTGTCATTTCTCCAGAGCACCCTGTGTGCAAACCCCTGGGGAAGACCGTCAGCCTCCGAGTGCCTTCAGAGCCCGTGGCTCCAGGAGACGGGTTTGGACAACAGGCAGCAAGCGCTGGTTACCTTCCCCACCACCAAACTGAGAAATTTCCTCACTGATCGGGAAAAGAAAAGGGGTCTGCTGTGTTCCAAGTACGGCCTCATGATTGCACAGTGA
Lagopus muta	>XP_048807524.1 obscurin isoform X31 [Lagopus muta]	Lagopus muta	ATAGTGTCCGTGGGGAAGGATGCCACACTGAGCTGCCAAATCATTGGAAACCCCATCCCA	42019	IVSVGKDATLSCQIIGNPIP	>lcl|NC_064439.1_cds_XP_048807500.1_20060 gene=OBSCN db_xref=GeneID:125696193 protein=obscurin isoform X9 protein_id=XP_048807500.1 location=complement(join(2234485..22346622234782..22349312235396..22354712235906..22361292237108..22373472237593..22377072238695..22388652240618..22407402241612..22417792241878..22419882242211..22423332243553..22471322248603..22486802249239..22492842249555..22497072250162..22501882251371..22515432251687..22517642252337..22523972253171..22533712254023..22541042254520..22546882255508..22556202255930..22560632256317..22564402258030..22582422273222..22733272274387..22745162275093..22751952275462..22756292276064..22761772277327..22775042278048..22782062279625..22797892280502..22806182281117..22812762281553..22817262282481..22825632282852..22830522283822..22839612284463..22845912284908..22849272285989..22860552286610..22868282287310..22874082287511..22875432288058..22882552288810..22889282289271..22893492289725..22900032290414..22917692292657..22929292294469..22947562296352..22966242296971..22972432299338..22996042302675..23029472303637..23039032305124..23053872306254..23065202307155..23074242307811..23080772309955..23102212310597..23108692313008..23132742314354..23146202315261..23155272316572..23168382317384..23176472317981..23182472319566..23198292320021..23202842321020..23212832321584..23218472322197..23224602325362..23256252326464..23267302327444..23277072328758..23290242330083..23303492331224..23314872331846..23321122332868..23331312333734..23340002334725..23349912340172..23404382341051..23413172341954..23422232342678..23429442344335..23446012345191..23454572346143..23464122347064..23473302348037..23481412348735..23488962350934..23510872351801..23519132352229..23524952356463..23567262356942..23572112357673..23579392358889..23591642359769..23600442361816..23620912363286..23635612364349..23646242366222..23664972367812..23680872372287..23725622373216..23734912374348..23746232377227..23774992380390..23806652381353..23816192382655..23829572386526..23867862388989..23892582395342..2396467)) gbkey=CDS	MDYSSFSGVPRFLTRPKAFIVSVGKDATLSCQIIGNPIPVVSWEKDKLPIRSGGRFKTTEDGDLYQLTIYDLSLEDSGQYICRAKNTIGEAFAAVSIKVGEETTVTESAPYFIQKPSSIKVTLGEDAMFKCRVQGSPPLSVNWEKDGRHLRNRADAGRFQIESAGESNALTIQCARLGDSGTYTCRAENPIGSASASAALVVESQGSSNPGSHFDTSCGKTSSLLSHLQKRREEIRKMDVSYGALDATSAQSYSKTEGMSGIGYSLSRDYERAAGLTTKGARNAMFGTLTRTCSVTEGKHAKLSCYVTGEPKPEIVWKKDNEVIVEGRRHVIYEDDQENFVLKILYCKQVDNGLYTCTASNLAGQTYSSVLVTVKEPPIPFKEKLKDLEVWEKESATFQCEVPVPSTETSWFKEETKLRQSKKYNIEEEGTYRRLTVQDVTADDDAVYICEMKEGSRTIAELSVQGNIIKKLPRKTAVSINDTAIFCVELDNECQNIRWLKNAEEVKPSDRISITRSGKQHTMIIRECTMEDAGEIVFLADESRTSTQFTVTIPRKPPTQPPVDPVVKNKTETSVTLAWSPPKMHRPIPIDGYVVERKKLTGFTWVRCHESHVPVPEFTVSNLSEEADYQFRVSAVNAHGQSPYLEFPGSMHLEPVLAVKSPLTTGEAVSGGDAMFTIDLTTTCSGTWYLNGKVLQESETCIIKRTQTTHSLIIKNVTKSDDGAEVKFVAKNVDVSTKMRVRGAAVRFTNKSKDVEKISARLREEAKLQAELSDTDATVKWMKDGKELKANEKHELQIVGKKRVLKIHNVAMEDAGTYQCICEGDKMLYQLSVKALANFINKEKTGGVIRAVAGKQAEFVSETSEANVMVKWYKNGKEITASKKFTMEDKGKLHKLVASAVTKEDEGTYICKIGDDTLSFDLKVSDEAVNFVNKPKTTPVISVSPSEDLELVCEVSAASGAVVWKKDQTEVKQDQRTTIISQGTHRKLIVKNVTLKDQGSYSCETKDDKATFQVKVREKEDVFTNKEKVQKEVKAAPTENATLSCEVAQDKTEVKWYKEGKLLTSSKKFRVESEGKLRRLVVSQVEKKDAGEYSCEAAGQKLTFKIHVTEAEDAFINKEKVQKEVKAVLTQNAMLSCEVAQDKTEVKWYKEGKLLTSSKKFRVESEGKLRRLVVSQVEKKDAGEYSCEAAGQKLTFKIHVIEAEDAFINKEKVQKEVKAAPTENATLSCEVAQDKTEVKWYKEGKLLTSSKKFRVESEGKLRRLVVSQVEKKDAGEYSCEAAGQKLTFKIHVTEAEDAFINKEKVQKEVKAVLTQNATLSCEVAQDKTEVKWYKEGKLLTSSKKFRVESEGKLRRLVVSQVEKKDAGEYSCEAAGQKLTFKIHVTEAEDAFINKEKVQKEVKAAPTENATLSCEVAQDKTEVKWYKEGKLLTSSKKFRVESEGKLRRLVVSQVEKKDAGEYSCEAAGQKLTFKIHVTEPEVVFTNKEKVQKEVKAAPTENATLSCEVAQDKTEVKWYKEGKLLTSSKKFRVESEGKLRRLVVSQVEKKDAGEYSCEAAGQKLTFKIHVTEPEVVFTNKEKVQKEVKAAPTENATLSCEVAQDKTEVKWYKEGKLLTSSKKFRVESEGKLRRLVVSQVEKKDAGEYSCEAAGQKLTFKIHVTEPKPAFINQEKVQKEVSAALAESAALSCEVAQDTTEVKWYKDGRLLASSRKFKMETVGKTRRLVVEQVEKKDAGEYVCEAAGQKLTFKLEATEPEAKFGKEFVQKEPLVVQEHESITLTTSVTPETAVVKWYKDGREIKASKKYEIKSDGASRTLTVNLAESTDTAVYACQTKNDKQEFKVEVKEIPVKITKQLEAVKAEIGGSVTLSCEVSHAKGKVVWRRNAVEIKPSKRFQIHEEGVKRTLTITGIRAEDEGEYFCESRDDKSSITISPKAPRVVKFVTSLNNVASEEGKEAVFKCTVTPSDAVVTWFRNGVKIEASKKYVISQEDTNHSLTITDLTLEDAAEISANAEGVESTANLRVREASISFKKKLEPKTVEERDTVTLEVELTKPGEVKWMRNSIVLKPSEKIQIKAEGTKHILIVKDISFADRGFYCCESPDDKTQAKINVEMRQIKLVKGLQPLEVSEKGTVTFSVEVSHEDVEGTWQKDGVRLKPAPNVTMGIQGKKHSLTLSSVTLEDAGLISFKAEGIHSSGRLTVIELPVKISKPLADISVTQKDKVTFECELSRPNVDVKWFKDGKELQQSKKVGITSQGNKRSLIIHKCEYEDQGTYTCQAAEDKTSATLKVHARDIKIVKPLEDVEVNEYESASFVCEISHDEVQTQWYKDDNKLKADDNIRMRQEGKTYSLTYTRVQVKDAAEIKFVAEKAESRARLTVKELPVKIVKPLRDKIALEKHRGFLECQVSRANAEVKWYKKDVEIHPSDKYEIVSDGVYRKLIINDADYEDEDTYTCDAFDDKSSAHFFVEEQSINIVKELCDEDVTEPEEAKFECEISIPSVKPPKWCLRGEALQPGRNIIMQQEGTIHRLTILKTTTDMTGTIQFSIGKSKSTANLLVRDYHIQITRKLEDKTALERHSVILSCDFKPSPKVVKWFKGHTPIEPSDKYKIKRDKHSAELKILKLKPDDAGVYKCKAGIAETEATLTVEVRNVEVTKHLQDVEVEEESSAVFSCELSHDDEDVEWFLNGTLLYTNNYNDIKNVGNCYTLTMKQVKPEDAGMVTMKSEKVSESARLKVIEKPAVFMKSLDDVFGEERGVIKLECEVSKEKVKPVWKKDGVVLTSGNKYELVQSGKTLCLLIHDLEKADAGLYTCDIGTDVAKSKVGVQELNIGITKRLKNTEIQEGEDCTFECILSHESIDDFNWTLNGSRVESGGRFKASNVGRKYTLSIKSVIPADAGEVVFTARGLTSKASLAVKEKPTEVMKHLEDKTAAAGQDISLSCELSKPDVNIRWYKDGKAIRKSQKYDLQQEGTKAILVIHDSTVKDSGEYTCETEDSKTKARVTVQEKPNYFIKELSDLKIEESGTAVFICQSEKAASSVIWRKGIAELRPGRKYEMTQKGRDLQLTIKNLEKSDSDTYTCDIGDAQSRAKLVVQEMPVLFKQELQNQEAKEGKEIKLTCELSKPDTPVKWMKEGTVLYASEKYEFKQHGTVAELIIRDVTSIDAGDYTCTAGELKTTAQVKVQAVPVLFKQTLKNTETEEGKSVSLHCELTKADATVVWKKGEATLQASAKYEMKQKGTMAELVIHNAEPEDAGRYTCDTGDQQTTAQVKVHAISVLIEEELKSLEALEGGTATLHCQLSREAPVEWRKGHTVLRPSNKYRMKQEGMVAELLIHDLETKDAGDYTCVVGSQKTTATLSVNALPVHFKKELKNEEGTESGTATLQCELSKAVSTVEWRKDGKALMPNGKYKMRREGRFAELVIQDLDLTDAGSYTCVCGDQKTTAALRVNALPILFQEEMVDKEATEGQAVTLHCKLSKSAPVEWRKGNKVLKPSEKYKIEQEGPFAELVIQDLDSADAGDYSCVCGNQQTTATLTVNVLPTLFTKELSNEEATEGKSVSLRCELNKAAANVEWKKGLKTLKSSDKYKMKREGIIAELLIQNLDMTDAGNYSCVCGDQQTMAVLTVHALPAFFKEGLKNREATDGGAATLRCELSKVGVPVEWKKGNKMLKSSDKYRMRQEGTSAELLIRDLEVEDTGEYTCVCGDQKTSAVLTVHALPALFKKELVNLEATESGTAVLQCELTKSTPVEWRKGQELLKPSDKYKLRLKDTIAELTIQSLEEQDAGDYTCVCGDKTTTASLTVHALPPHFKKELKNVEATENGTATFCCELSKPAASVEWRKGDRVLEPSDKVTTTCKGTTAELVIRDLDLADAGDYTCCYGEQKTTAALKVNALPAHFKEEMKNVEATEGGTATLQCELSRAVPVEWKKKHKVLKSSEKYSMRQEGSTAQLLIHALEVKDAGEYTCVCGDKKTTAVLTVHALPALFKEELRDEEAMEGDMVTLRCELTKAAPVEWKKGHAVLKSSEKYKMRQKDATAELVIHNLDESDAGDYTCVCGDKQSTASLAVHALPAHIKESLKGEEVTEGQTATLRCELTKVAQVEWRKGSTLLQASDKYKMRQEGTVVKLLIHDTELKDAGEYTCVCGERETTAALIVNALPALFKEELKNLQAMESQTVTLRCELTKASPVSWKKGNKILRASEKYIMRQDDVLVELEIRELDLQDVGDYTCVCGDQHTTASLTVNALPAVFKEELKNEEVMEGASVSLRCELSKAAPVQWKIGSKVLKTSEKYQMSQPGTTAELVIRDLDVTDAGDYTCVCGDQKTTATLTVHALPPLFKEELKNEEAEEGRDVSLHCELTKAAPVEWQKDQRVLKESGKYQMRQEGPKAELVIRGVAEDDAGIYSCVCGEHRTTAVLTVQAVPPFFQEEMSSEEAVEGGMATLHCQISKASAPVQWKKGRRILTPGSKYSMSQEGCVVELVVHNLDLNDTGDYTCVCGNKATTAALTVHALPPEFKTDLKDLEAVERGTVTLQCELTKPAAVEWKKGQEALKASKKYKMSQDGAVAKLIIHELDEEDAGDYTCVCGDQQTTATLTVNALPALFKQELQNTEAEEGGSVTLKCELTKPKAPVEWRKGDVTLYPGLKYEMKQQGSSAELVIYDLGLDDSGKYTCDSGHQQTTAAVTVHALPVTFKQILQNKESEEGSTATFCCELSKPNAAVEWRKGGVALQPDEKYEMRQRECLVELLIHNLQLEDTGEYSCDTGDQETKASLHVKALPVLFKKELKDEEVEEGAAVKFQCELTKDNATVEWRKGTMEIFPCSKYEMKLSGCTAELVIHNAEPEDASDYTCDTGDQQSTAILRVNAIKPRLKQQLKNEEVEVGGTAKLRCEISISKAEVEWSKDGAVLHSSSKYEMWQQGTIRELRVHHLEPGDAGEYSCKAGDETTSAKLTVKEPDVTIVSHLKDMVVFEGDDVTFQCQVSHENARDVEWKLQDVALQNNEMNEISVEKGKIHKLTLRKVTEQDIGTITFRVGPYTSTAELTVKVPPPVFKKKLQNTEFQEEETAILHCELSQPNVAVEWKKDAQVISPSTKYEIKQEGTIHTLKIYHLKPEDSGKYTCDNGNEQTTATLTVKALPVIVTKPLQNQQAEEGGTITLSCEISKSNATVQWKKAGKVLQPSDKYKMHQAGSVAELMILNLSEADAGEYMCDTGDQQTTAVVHVKEPAATIVEMLKDVTSYEGEDAVFECRLSQETTQDAQWFLGDVPLQSNEMNEIKVQGTRHTLILKKVTLEDCGPISFKVGQHTSGAQLTVQAAPVTFVKALHSLELQEGGTAHLCCEVSRPDVPVQWKKGTSVIRSSQKCSIKQDGNVHTLVIHDLDCEDSGEYSCHTADGKTTAKLEVKALPVLFEHRLKNEEVEEGRTAVLHCELTKPSAVEWRKGDTVLHSGDKYEIRQEGTHVELFIYDAEAEDAGDYTCDSGDQQTTASLQVKVLPVLFKEELKNVESEEGGTAILHCEISKPDAPVEWRKGGVVIEPSEKYEMKLKGCTAELIIHGVELDDCGDYTCSTGYEITAGSVYVQEEEAVIVSGLKNTDVFVGESATFTCELSHPGVKNVQWWLDGSPLHNNFVTEISEQDGIIHTLTLNDVACHDSGTVTFRAGSLISSAKLLVKDPTIEVVSPMQDITVDEDGTAEFICQYSRPVHAIWKKNDQEILADGQRVIIDQDWNVSMLKIKPTVPEDSGVYSCEAEGTKVMAALDVQAKNSIVQGLENVEAVEGGEALFECYLSKPECYNYNWLIDDEPAKTTENTEMVYFENGRRHLLLLKNLTLQDNCRVTFMCSDAVTSAFLTVKGWRLQILQPLTDVEVSPGQKATFSCSLSEAVPINEVTWYFNDIEIQPDEDWEIQADGNKYKLILNKAQPHHSGEVTFASREAIASAKLSVLAHPDPPEEPKVLHTSSHSVTLSWYKPLSDGGCDILGYQVERKIPGVGWQSCNKSIIQSMEFVVDNLTPGEPYRFRVSAVNKVGASEPAQFPQMVQLEPPITVTHPLVGGSISEGEVARLECKLSSEIKENVTWLKGKEPIQTGGRYEILSDGKKQILIIHAFKAEDQDTYTCMVSPEVKSVASLCLEVPTVSMLKEIAKEVPPASQQEELVDGHVQPSLPPEAAQEGDLHLLWEALAKKRRMSREPTLDSISEVPEEEEKLQKLRKEEAEQSHYYSEEYSTCDELARTGEADFSFTSSDDESRAGTPSLVNYLKKAEKRSISVTTKVQSTSTGKLWKQWEKSSVETVVAAPGAKPAEPEIADLDDPSMNSAAVKIQAAFKGYKVRKEIKQQECPVFTETFKDFSGEPGSTLHLECVAHSKTDMKVRWLKDGEELSDGRYYHIDNYSDGTCSLIITGLDRKDTGKYTCEASNKFGKVSHSAKVVIGAEEPEALPKEKSIKQSTDSETESSSGSDLDDAFRKAGRRLHRLFRAKISTEISDVEEELFVSADEGDVEVVDHQTYREDDRYIYIKFEVLSEAKTAATRFREMFGALGIPVEIDILEQGPRKVELRIGKATPPTHGKFAPPVLRPPPPLLTSDTAPMFLTELQNQEVQDGYPVSFDCIVVGKPLPTVRWFKDGKAIEENDHYMINEDQEGCHQLIITAVVPTDMGVYRCLAENNMGVASTKAELRVDLTSTDYETAADATETSSYYSAKEYVSSREQEESTTEEEQLPQILDDLHDIHVAPGAPLAKFHLKVKGYPEPRLYWFKNGQPLKASDRILKIDRRELHSLEILNVVKSDAGQYSIFLINSAGSAYSSARLVVRDPDEKEEVSETDSHEQLIPPRFLERFTNKKVKKGASITLSVKVEGHPPPTITWLKEESQEDILWIKPDTPGYKLASSNMHHSLILLDVKKKYAGAYTCIATNKAGQSICTANLEVADVKEAEVLTQERVMVSEAIMTTLGAVHSSEGDLEAGREGVPRTPISLADVGTEEFFQKLTSRISEMVSAKISQATLRVPGAESDDESKTPSASPRHGRSRPSSIAQESSSESEDGDSRGEIFDVYMVTADYVPPVPDKEAITLKEGQYVEVLDSAHPLKWLVRTKPTKSSPSRQGWVSPAYLDKRLKLSPEWGTTEVPEFPGECVSEDEYKRKLSVLIQELLISEEDYIQDLQFLQTHHLRYIETCPSVPGAIASQKSTIFRNIDDITHFHSSAFLRGLQKCDTDDDVAMCFIKHEAEFNKYIQYLVGRVQAESIVVSKAVQDFYKRYTDEILMNEDPSQTLIPPLQHYLEKPINRIQQYQTIIKELIRNKARNSQNCTLLEQAYAIVSALTRRAENNLHVSLIENYPGTLESLGEPIRQGHFIVWEGAPGARMAWKGHKRHVFLFRNYLVICKPKRDTRTDTYSYIFKNIMKLNNIDVNDMVEGDDRAFEIWHERKDSVRKYLLQARTVNIKNSWVKEICGIQQRISQPVWIPPDFEEELADCTAELGETVKLACKVTGAPKPSVSWYKDGKPVEVDPHHIIIEDPDGSCTLILDNLTGVDSGQYMCFASSPAGNASTLGKILVQVPPRFVNKVRNAYFVEGEDAQFTCTVEGAPRPQIRWYKDGILLKDTNKYQTFSEPRSGVIVLVVKNPSNEDMGHYECELVNRLGSAKSGAELYHHTAAALTQERRGDQAITIEGKPSPQSELETSVQASLRRADEEIKTALKKLVDSASLLVTLPPDTPGGDHGAVGPLLLHEVSTQTQAAGGQDKAQGQIPTEEPSVPMPSLGLSHEETSKGAESTQERTVPISRIRPAAGTGDWYRREGDVVWDVHSEVYIETTERTRVYKTEEKTPTSPPYMQVTIEDVQVDAGERAKFQAVIEGSPPPTVLWFKGTTLLTDSVRLHQGKAGTTYFLILDNVVSEDGGVYTCVAKNAGGEVLCKAELVVHEAKKDQAAKKVATRRKLHSLYEVKQEIGRGCFSFVKRVVHKGNGVSCAAKFIPLRSKTKARAHQERDILSSLSHDRITRLLDQFETRKTLILILELCSSEELLDRLFKKSVVTEAEVKLYIKQILEGVNYLHDNNILHLDIKPLNILMVYPEREDLKICDFGFAQKITPLEPQFSKYGSPEFVAPEIVSQSPVSKATDIWAVGVITYLSLTCKSPFAGENDRGTLLNIQKGEVSWTAPDFVHLSEDAKDFIKRILQQQPKDRPGALDCLSHRWFMHNLPLEAAHFINTKQLKFIVARSKWQRSLMCYKSILVMRSIPEILERTHDNTSLAISRHLIEESTSSSTSGSSSDNENSHFPKKRHFGSTPELHLSIFDAPSSQEPPRHVREEKHSKFSIPPVKPMRRKYAAMKSEAGDKSSMESQELGAGILEEGKEGLHPRDETTQRSHVAEPSSGKTSAESPSDLKQKPDVVLSEMDKIEKAGDGTEKPPVCVPRQSVIKSTFYSQAAELPARAPSSPGRELRRHLDRARRTFRKAGYSKVPLSGLREPLLEQFELEEEESKDGDEHRESLLGSLTKSASFDTARKPPHPAIAGSSRSRSLDDYRLRASRSVREQDILEEDYDVAAQESCPEGSEHCDVSAKPGKGGAAGTSGDIRTASKDCSEEQLSPSTRCEGNGCPSVSVQQLERLPVSPHGSENRKHLLKKSKATYIDEEDLEGKSPVLSAPHSDLAVPPAQKHETPKAKSIPVASDVAVQEGEQATLALPQSETTSSSAPGVCPPPQDSAHSHPDLQGEGFLIKRTAPAAPWVEKRRKQSPEKPSAPSASKSDLTEHESSAALTGLQTEISSFPVHKDKMQQLSDESILAPTALEGKQPGILPVPQRADKDAHQKLKTSKEVMPTVLGDEGPAVAGITSLAAHDGESQAHKKASPHADTSAIPKGEHPVAPKVPPPKPVRTSISGGARHTEWPAHSKERLAALRSEGPSVTEVAPSLVHEAEIQAAVPQKAPQGSGTVPAALEGRHPSVTASSQKPHLPSVHESERQEHPKAAFPSKVRSIVTSGSPEAGQASSAPFPESGSQVLEQHKAAYPSGKVSSAQEGVHPSILAAPPAQVQSPASVYQLEYEEQLMVYGEDRDTALGSGSHGAGQPVPPSLCRAGSQDLSQHRSSFYSDKESAALEGLVDEMVSLSEEMNVWAESVAGQEECRKQISAPDTFYKGPDGQAPTDISYHSLQGGRIGELSELEDLAESYFALSEKPAVLQGQECEHLEDSALESPSCSQESIPPTHSSAVGKAPSQAPVSKGTGRHPEVSLVKIKDLSDETPCLGSGTPKLDISEVEPAYLNFSDLYDIVYFPFEFMNFRKPQPKPTGRRFIPLSERARSPPGGHLHKDKRLCIREEVEEKKGRNHLEITEDSKGGNLLATGKVAESHREMYGPQKDSSGKQKSSFYSKPGLFKPYGRSHSAERSVEQSLKKKVKASVAHISRILKGKISPEPESEEEFGELGSEAAEKEPLAGAEGSLKWKSGLPSFKLPSLMPKEKAPSFVEELLDQAAAAGQCVTLSCRTTPQSSLHIRWFRDGMPVHSSSRILISSTLKHFQLLTILSVSAEDFGIYTCVATSSLGSASTSCVVRKAEVPPSPAPPDVVEVYEDGAQVVWKPVETNTCVRYTVQCKSKDGEWKTLAADIADCCYYAKNLSRDVTYCFRIACTSKAGMGPYSSPSAAVKISGKDQLEFPAAMQNFPTAEEESEIIAPPEPFPTYQTYAFQTEIKRGRFSIVRQCREKVSGKTLAAKIIPYWQEDKQSVLLEYQVLRKLHHTNIAQLKGAYVSPRHLVLIQEMCVGPELLHSLALRTSYSEVEVRDYLWQILSAVEYLHAHSILHLDLRSENMIITEPNLLKLLDFGNAQFYTQDKVITLDKCMDYVETMAPELLTEQGALPQTDIWSIGITAFIMLSATYPVSSDVPCEFLRTTRKGKVKLTRCYAGLSGGAVSFLQSTLCANPWGRPSASECLQSPWLQETGLDNRQQALVTFPTTKLRNFLTDREKKRGLLCSKYGLMIAQ*	ATGGATTACAGCTCATTCAGTGGAGTCCCCCGCTTCCTGACCCGGCCGAAGGCATTTATAGTGTCCGTGGGGAAGGATGCCACACTGAGCTGCCAAATCATTGGAAACCCCATCCCAGTTGTGAGCTGGGAAAAGGACAAACTTCCCATCCGGTCTGGGGGAAGGTTTAAAACCACAGAAGATGGGGACCTCTATCAGCTGACAATCTATGATCTGAGCCTGGAGGACAGCGGCCAATACATCTGCCGTGCCAAGAACACCATCGGGGAAGCTTTCGCAGCTGTTAGCATCAAAGTCGGAGAGGAGACCACGGTCACGGAGTCGGCCCCATATTTCATCCAGAAACCTTCCTCCATCAAAGTAACTTTGGGAGAGGATGCCATGTTCAAATGCAGAGTCCAAGGCAGCCCTCCCCTCTCTGTGAACTGGGAGAAAGATGGCAGACACCTGAGGAACCGGGCTGACGCTGGCCGCTTCCAGATAGAGTCAGCTGGGGAGTCCAATGCTCTCACCATTCAGTGTGCCCGGCTGGGGGACAGTGGCACATACACATGTCGGGCTGAGAATCCCATCGGCTCTGCCAGCGCTTCCGCAGCGCTGGTTGTGGAATCGCAGGGCTCTTCCAACCCGGGCAGCCATTTCGATACCAGCTGTGGCAAAACCTCCTCTTTGTTGTCTCACCTGCAAAAGAGGCGGGAGGAGATCAGGAAGATGGACGTTTCCTACGGGGCTCTCGATGCCACATCGGCCCAGTCTTACTCCAAAACAGAAGGGATGTCTGGCATCGGTTACAGCCTCTCCCGGGATTACGAGCGGGCAGCCGGGCTCACCACCAAAGGCGCTCGCAATGCCATGTTTGGGACGCTGACGCGCACCTGCAGTGTGACGGAAGGGAAGCACGCCAAGCTGAGCTGCTACGTGACTGGGGAGCCTAAGCCGGAGATCGTGTGGAAGAAGGACAACGAGGTCATTGTGGAAGGGCGGAGGCATGTCATCTATGAGGATGATCAGGAGAACTTTGTGCTGAAGATCCTCTACTGCAAGCAAGTGGACAATGGGCTGTACACCTGCACGGCCTCCAACCTGGCAGGGCAGACCTACAGCTCTGTGTTGGTCACTGTCAAAGAACCACCAATACCCTTCAAGGAAAAACTGAAGGATCTTGAAGTCTGGGAGAAGGAATCTGCCACCTTCCAGTGTGAAGTGCCTGTTCCCAGTACGGAGACATCTTGGTTCAAGGAGGAAACCAAACTCCGGCAGAGCAAGAAATACAACATAGAAGAAGAGGGCACGTATCGCCGGCTCACGGTCCAGGATGTCACTGCAGATGATGATGCTGTCTATATCTGTGAGATGAAAGAAGGGAGCAGGACCATTGCAGAATTGTCTGTCCAAGGGAACATCATTAAAAAACTTCCACGAAAGACTGCAGTTTCAATTAACGACACAGCCATTTTCTGTGTGGAGCTGGACAATGAGTGCCAGAACATCCGCTGGCTGAAAAACGCAGAAGAGGTGAAACCCAGCGATCGAATCTCCATCACGCGCTCTGGCAAACAGCACACCATGATCATCCGAGAGTGCACGATGGAAGACGCCGGTGAGATCGTCTTCCTGGCTGATGAAAGCAGGACTTCTACCCAATTCACTGTGACCATTCCCAGAAAGCCTCCCACTCAGCCCCCAGTTGACCCCGTGGTGAAAAATAAAACAGAAACCTCAGTGACGCTGGCATGGTCCCCTCCGAAGATGCACCGCCCCATTCCAATCGATGGCTACGTTGTGGAACGCAAGAAACTGACGGGCTTTACCTGGGTGAGGTGCCACGAGTCTCACGTCCCTGTCCCAGAGTTCACGGTGAGCAATCTGTCCGAAGAGGCTGATTATCAGTTCCGAGTGTCTGCAGTCAATGCGCATGGACAGAGCCCGTATCTGGAATTCCCAGGGAGCATGCACCTTGAACCAGTCCTGGCTGTGAAATCTCCCCTAACAACTGGTGAAGCTGTATCTGGAGGGGATGCCATGTTTACTATTGACCTTACGACAACATGTTCTGGAACTTGGTACCTCAATGGCAAAGTCTTACAGGAAAGTGAAACCTGTATCATCAAGAGAACCCAAACTACTCACAGTCTAATCATAAAGAACGTCACCAAGAGCGATGATGGAGCAGAAGTGAAATTTGTTGCCAAAAATGTTGATGTCAGCACCAAGATGAGAGTGAGAGGTGCTGCAGTGAGATTTACCAATAAGAGCAAAGATGTAGAAAAGATCTCTGCTCGGTTGCGTGAGGAAGCCAAACTTCAGGCTGAGCTTTCAGACACAGACGCTACTGTGAAGTGGATGAAGGATGGGAAGGAGCTCAAAGCCAATGAAAAACATGAGCTGCAGATTGTGGGGAAGAAACGCGTCCTGAAAATTCACAACGTCGCAATGGAGGATGCTGGAACTTATCAGTGCATCTGTGAGGGGGATAAAATGCTCTATCAGCTTTCAGTGAAAGCACTGGCAAACTTCATAAACAAAGAGAAAACTGGAGGAGTTATCAGGGCTGTTGCTGGAAAACAAGCTGAATTTGTTTCTGAGACCTCAGAAGCCAATGTCATGGTTAAGTGGTACAAAAATGGCAAAGAAATCACAGCCAGTAAGAAATTCACAATGGAAGATAAAGGAAAACTGCATAAGCTGGTGGCTTCGGCTGTGACAAAAGAAGATGAGGGAACATACATCTGCAAAATCGGAGATGACACTCTGAGTTTTGATTTGAAAGTCTCAGATGAAGCTGTTAATTTTGTCAACAAGCCCAAAACAACCCCAGTAATATCAGTCAGTCCTTCTGAAGACCTGGAGCTGGTGTGTGAGGTGTCAGCTGCAAGCGGAGCTGTCGTATGGAAGAAGGATCAGACAGAGGTAAAGCAGGACCAGAGGACAACCATCATTTCCCAAGGGACACACCGCAAGCTCATCGTCAAAAACGTGACCCTGAAAGACCAAGGGAGCTACAGCTGTGAAACAAAGGATGACAAAGCAACATTCCAAGTCAAAGTCAGAGAAAAAGAAGACGTGTTTACAAACAAGGAGAAGGTGCAGAAGGAGGTGAAGGCTGCACCAACAGAAAATGCCACGCTGAGCTGCGAGGTGGCCCAGGACAAGACTGAGGTGAAGTGGTACAAGGAGGGGAAACTGCTCACCTCGAGCAAGAAGTTCAGGGTGGAGTCTGAGGGCAAATTGCGTCGGCTGGTGGTGAGCCAGGTGGAGAAGAAAGATGCAGGGGAGTACAGCTGTGAGGCTGCTGGCCAGAAACTGACCTTCAAGATCCATGTCACAGAAGCAGAGGATGCTTTTATCAACAAGGAGAAGGTGCAGAAGGAGGTGAAGGCTGTACTGACTCAAAATGCCATGCTGAGCTGCGAGGTGGCCCAGGACAAGACTGAGGTGAAGTGGTACAAGGAGGGGAAACTGCTCACCTCGAGCAAGAAGTTCAGGGTGGAGTCTGAGGGCAAATTGCGTCGGCTGGTGGTGAGCCAGGTGGAGAAGAAAGATGCAGGGGAGTACAGCTGTGAGGCTGCTGGCCAGAAACTGACCTTCAAGATCCATGTTATTGAAGCAGAGGATGCTTTTATCAACAAGGAGAAGGTGCAGAAGGAGGTGAAGGCTGCACCAACAGAAAATGCCACGCTGAGCTGCGAGGTGGCCCAGGACAAGACTGAGGTGAAGTGGTACAAGGAGGGGAAACTGCTCACCTCGAGCAAGAAGTTCAGGGTGGAGTCTGAGGGCAAATTGCGTCGGCTGGTGGTGAGCCAGGTGGAGAAGAAAGATGCAGGGGAGTACAGCTGTGAGGCTGCTGGCCAGAAACTGACCTTCAAGATCCATGTCACAGAAGCAGAGGATGCTTTTATCAACAAGGAGAAGGTGCAGAAGGAGGTGAAGGCTGTACTGACTCAAAATGCCACGCTGAGCTGCGAGGTGGCCCAGGACAAGACTGAGGTGAAGTGGTACAAGGAGGGGAAACTGCTCACCTCGAGCAAGAAGTTCAGGGTGGAGTCTGAGGGCAAATTGCGTCGGCTGGTGGTGAGCCAGGTGGAGAAGAAAGATGCAGGGGAGTACAGCTGTGAGGCTGCTGGCCAGAAACTGACCTTCAAGATCCATGTCACAGAAGCAGAGGATGCTTTTATCAACAAGGAGAAGGTGCAGAAGGAGGTGAAGGCTGCACCAACAGAAAATGCCACGCTGAGCTGCGAGGTGGCCCAGGACAAGACTGAGGTGAAGTGGTACAAGGAGGGGAAACTGCTCACCTCGAGCAAGAAGTTCAGGGTGGAGTCTGAGGGCAAATTGCGTCGGCTGGTGGTGAGCCAGGTGGAGAAGAAAGATGCAGGGGAGTACAGCTGTGAGGCTGCTGGCCAGAAACTGACCTTCAAGATCCACGTCACAGAGCCAGAAGTTGTATTTACAAACAAGGAGAAGGTGCAGAAGGAGGTGAAGGCTGCACCAACAGAAAATGCCACGCTGAGCTGCGAGGTGGCCCAGGACAAGACTGAGGTGAAGTGGTACAAGGAGGGGAAACTGCTCACCTCGAGCAAGAAGTTCAGGGTGGAGTCTGAGGGCAAATTGCGTCGGCTGGTGGTGAGCCAGGTGGAGAAGAAAGATGCAGGGGAGTACAGCTGTGAGGCTGCTGGCCAGAAACTGACCTTCAAGATCCACGTCACAGAGCCAGAAGTTGTATTTACAAACAAGGAGAAGGTGCAGAAGGAGGTGAAGGCTGCACCAACAGAAAATGCCACGCTGAGCTGCGAGGTGGCCCAGGACAAGACTGAGGTGAAGTGGTACAAGGAGGGGAAACTGCTCACCTCGAGCAAGAAGTTCAGGGTGGAGTCTGAGGGCAAATTGCGTCGGCTGGTGGTGAGCCAGGTGGAGAAGAAAGATGCAGGGGAGTACAGCTGTGAGGCTGCTGGCCAGAAACTGACCTTCAAGATCCATGTCACAGAGCCAAAACCTGCGTTTATAAACCAGGAGAAGGTGCAGAAGGAGGTGAGTGCTGCCCTGGCAGAAAGTGCCGCCCTCAGCTGTGAAGTAGCACAGGATACAACCGAAGTAAAATGGTACAAGGATGGAAGACTGCTTGCCTCCTCTAGAAAGTTCAAAATGGAAACTGTGGGCAAAACCCGGCGTCTGGTTGTGGAGCAGGTGGAGAAGAAAGATGCTGGAGAATACGTCTGTGAGGCTGCTGGCCAGAAGCTGACCTTCAAGCTGGAAGCAACTGAACCAGAGGCTAAATTTGGAAAGGAATTTGTCCAGAAGGAACCTCTCGTTGTACAAGAACATGAAAGCATCACCCTGACCACTTCAGTAACACCAGAAACAGCTGTAGTGAAGTGGTACAAAGATGGAAGAGAAATCAAGGCGAGCAAGAAGTATGAGATCAAGAGTGATGGGGCATCCAGGACCCTGACAGTGAACCTGGCAGAGAGCACAGACACTGCTGTGTATGCTTGCCAAACAAAGAATGACAAGCAGGAATTCAAAGTAGAAGTGAAAGAAATCCCAGTGAAGATCACCAAGCAGCTCGAAGCCGTTAAGGCTGAGATTGGAGGCAGTGTCACTTTGAGCTGCGAAGTGAGCCATGCCAAAGGCAAGGTGGTGTGGCGCAGGAATGCAGTTGAGATCAAACCCAGCAAACGTTTCCAGATTCACGAGGAAGGGGTCAAACGAACCCTGACAATAACAGGGATCCGGGCTGAGGATGAGGGAGAGTACTTCTGTGAGTCCAGAGATGACAAGAGCAGCATTACCATCTCCCCCAAAGCTCCCAGAGTGGTGAAATTTGTTACGAGTCTCAACAACGTGGCTTCTGAAGAAGGAAAAGAGGCTGTGTTCAAGTGCACTGTTACTCCCAGTGATGCTGTGGTCACCTGGTTCAGGAATGGTGTCAAGATTGAAGCCAGCAAGAAATATGTGATCTCACAGGAGGACACCAACCACAGCCTCACCATCACTGATCTGACACTGGAAGATGCAGCTGAAATCTCTGCCAATGCTGAGGGCGTAGAAAGCACAGCCAACCTCAGAGTCCGGGAGGCCTCAATCTCATTCAAGAAGAAACTGGAGCCTAAAACTGTTGAAGAGAGAGACACAGTGACCCTGGAGGTAGAGCTGACCAAGCCTGGAGAAGTCAAGTGGATGAGGAACAGCATTGTATTGAAGCCAAGTGAAAAAATACAGATCAAAGCTGAGGGAACAAAGCATATCTTGATAGTTAAGGACATCTCCTTTGCAGACAGGGGCTTTTACTGCTGTGAGAGTCCTGATGACAAGACCCAAGCCAAGATCAATGTGGAAATGAGGCAGATCAAGCTGGTGAAAGGTCTGCAGCCCCTCGAAGTCTCTGAGAAGGGCACTGTCACCTTTTCTGTGGAGGTGTCCCACGAGGATGTGGAAGGGACTTGGCAGAAGGATGGCGTGAGGCTGAAGCCTGCACCAAATGTCACGATGGGCATCCAGGGGAAGAAACATTCACTGACACTTTCTTCTGTGACTCTTGAAGATGCAGGACTCATCTCCTTTAAAGCAGAGGGCATTCATTCATCGGGGAGGCTCACTGTGATAGAATTGCCTGTGAAAATCAGCAAACCGTTGGCAGATATTAGTGTCACCCAGAAGGACAAGGTCACATTTGAGTGTGAGCTGTCCAGGCCCAATGTGGATGTCAAGTGGTTCAAGGATGGGAAGGAACTCCAGCAAAGTAAAAAAGTGGGCATTACTTCCCAGGGAAATAAGAGAAGTCTCATTATCCACAAGTGTGAATATGAAGACCAGGGAACCTACACGTGCCAAGCAGCTGAAGACAAGACATCAGCTACACTGAAGGTTCATGCTCGAGATATCAAGATTGTTAAACCACTGGAAGATGTGGAAGTGAATGAATATGAGAGTGCATCTTTCGTCTGTGAGATTTCACACGATGAGGTTCAAACCCAGTGGTACAAAGATGACAACAAGCTGAAGGCTGACGACAACATTAGAATGCGTCAAGAGGGAAAGACCTACTCGCTGACTTACACACGTGTCCAAGTCAAAGATGCAGCAGAAATCAAATTTGTAGCAGAAAAGGCAGAATCTCGTGCCCGTCTTACAGTTAAAGAGCTGCCTGTGAAAATTGTGAAGCCTCTGCGAGATAAGATTGCACTTGAAAAGCATCGGGGATTCCTGGAGTGCCAGGTGTCTCGTGCCAATGCTGAAGTGAAGTGGTACAAAAAGGATGTTGAAATCCATCCTAGTGACAAATATGAAATTGTGAGCGATGGCGTGTATCGGAAACTCATCATCAACGATGCAGACTATGAAGATGAGGACACATACACTTGTGATGCCTTTGATGACAAAAGCAGTGCTCATTTCTTTGTTGAAGAGCAATCCATTAATATAGTAAAGGAGCTGTGTGATGAGGATGTGACCGAGCCTGAGGAAGCCAAATTTGAGTGCGAGATTTCCATTCCTTCTGTGAAACCTCCCAAGTGGTGTCTACGTGGAGAAGCCTTACAGCCTGGCAGAAACATTATCATGCAGCAAGAGGGCACCATCCACCGACTGACCATACTGAAAACCACCACCGACATGACAGGCACCATTCAGTTCTCAATTGGCAAATCAAAATCCACAGCCAATCTGCTTGTCAGAGATTACCATATACAGATCACCAGGAAGTTGGAGGATAAAACAGCTTTGGAACGTCATTCTGTCATCCTGTCCTGTGACTTCAAGCCTTCTCCAAAGGTTGTGAAATGGTTCAAGGGCCACACACCCATCGAGCCCTCTGACAAGTACAAGATCAAGAGGGATAAGCATTCAGCAGAGCTCAAGATCCTGAAGCTGAAGCCTGATGATGCTGGTGTGTACAAGTGCAAGGCAGGAATTGCAGAGACTGAGGCCACACTGACAGTTGAAGTCCGCAATGTAGAAGTAACCAAACACCTGCAGGATGTGGAAGTTGAAGAAGAGAGCTCTGCTGTCTTCTCCTGTGAGCTGTCCCATGATGACGAGGACGTGGAATGGTTCCTGAACGGCACCCTCCTTTACACCAACAATTACAATGACATCAAGAACGTTGGCAATTGCTACACGCTGACGATGAAGCAGGTCAAGCCTGAGGATGCTGGCATGGTGACAATGAAGTCAGAGAAGGTGTCAGAGAGCGCGCGTCTGAAGGTGATAGAGAAGCCTGCTGTCTTCATGAAGTCCTTGGATGATGTTTTTGGTGAGGAAAGAGGTGTGATTAAACTGGAATGTGAAGTCTCCAAAGAGAAAGTCAAACCGGTGTGGAAAAAGGACGGTGTTGTGCTCACTTCTGGCAACAAATATGAACTGGTACAGTCTGGGAAGACCCTATGTCTCCTTATCCACGACCTCGAGAAGGCAGATGCAGGTTTATACACCTGTGATATTGGCACTGATGTTGCCAAGTCAAAGGTCGGCGTTCAGGAGCTGAACATTGGCATTACCAAACGGCTGAAGAACACTGAAATCCAGGAGGGAGAAGACTGTACTTTTGAATGCATTTTGTCCCATGAAAGCATTGATGACTTCAACTGGACACTGAATGGGAGCAGAGTGGAAAGTGGTGGGAGATTTAAAGCTTCTAATGTGGGTCGGAAGTATACTCTCAGTATCAAAAGTGTGATTCCTGCTGATGCTGGGGAAGTCGTTTTCACTGCCCGTGGTCTAACCTCCAAAGCCTCTCTGGCTGTGAAAGAAAAACCCACTGAGGTTATGAAACATCTGGAGGATAAGACAGCAGCAGCAGGGCAGGACATCAGCCTGAGCTGCGAGCTGTCGAAACCCGATGTGAACATCAGGTGGTACAAGGATGGCAAAGCAATCCGAAAAAGCCAGAAGTATGACTTGCAGCAGGAGGGAACGAAGGCCATCCTGGTCATCCATGACTCCACCGTCAAGGACAGTGGGGAGTACACCTGTGAGACAGAGGACTCTAAAACAAAAGCCAGGGTCACTGTGCAAGAAAAGCCTAACTACTTTATCAAGGAACTTTCAGATCTGAAAATTGAAGAAAGTGGAACTGCAGTTTTTATATGCCAGAGCGAGAAAGCTGCATCCTCTGTGATATGGAGGAAAGGCATAGCTGAGCTCAGGCCTGGCAGGAAATACGAGATGACACAGAAAGGACGAGACCTGCAGCTGACCATAAAAAATCTGGAGAAAAGTGACAGTGACACCTACACCTGTGACATTGGTGATGCCCAGTCCAGAGCCAAGCTGGTCGTACAAGAAATGCCAGTTCTCTTCAAGCAAGAGCTTCAAAACCAAGAAGCTAAAGAAGGAAAAGAAATCAAACTGACTTGTGAGCTCAGCAAACCCGATACCCCAGTGAAATGGATGAAAGAAGGCACTGTTCTGTATGCCAGTGAGAAATATGAATTTAAACAGCATGGTACTGTGGCAGAGCTCATCATTCGGGATGTGACATCCATAGATGCTGGGGACTACACCTGTACTGCTGGGGAACTGAAGACCACTGCTCAGGTGAAAGTACAAGCTGTGCCAGTCCTTTTTAAACAAACCCTGAAGAACACAGAAACGGAAGAGGGGAAATCTGTCTCTCTGCACTGTGAACTCACAAAAGCAGATGCCACTGTGGTGTGGAAAAAGGGAGAAGCCACGCTCCAGGCAAGTGCCAAATATGAAATGAAGCAGAAGGGGACAATGGCAGAGCTGGTGATTCATAATGCAGAGCCAGAAGATGCGGGAAGATACACCTGTGACACTGGAGACCAGCAGACCACAGCCCAAGTCAAAGTCCATGCCATCTCTGTGCTCATTGAAGAAGAGCTTAAGAGTCTGGAGGCTCTGGAAGGTGGGACAGCCACCCTGCACTGCCAGCTGAGCAGAGAGGCCCCCGTAGAGTGGAGGAAGGGGCACACTGTTCTCAGGCCAAGTAACAAGTACAGGATGAAACAAGAGGGCATGGTGGCTGAGCTACTGATCCATGACCTGGAGACCAAGGATGCTGGAGACTACACATGCGTAGTGGGAAGCCAAAAAACCACAGCAACCTTATCAGTGAATGCCCTGCCAGTCCACTTCAAGAAAGAGCTAAAGAACGAGGAAGGTACAGAGAGTGGAACGGCCACACTGCAGTGCGAGCTGAGCAAGGCAGTCAGCACGGTTGAGTGGAGGAAGGATGGGAAGGCACTGATGCCAAATGGCAAATACAAGATGAGACGGGAAGGGCGCTTTGCTGAGCTGGTCATCCAAGATCTGGACTTGACCGATGCTGGGAGTTACACCTGTGTGTGCGGAGACCAGAAGACCACAGCTGCTTTGAGAGTGAATGCCTTGCCTATCCTCTTCCAAGAAGAAATGGTGGACAAGGAAGCTACAGAGGGCCAGGCAGTCACTTTGCACTGCAAGCTGAGCAAATCGGCTCCTGTTGAGTGGAGAAAGGGGAATAAAGTCCTCAAACCAAGTGAGAAATACAAAATAGAGCAGGAAGGCCCCTTTGCAGAGCTGGTGATCCAGGATTTGGATTCGGCAGATGCTGGTGATTACAGCTGTGTGTGTGGAAATCAACAGACTACGGCCACGTTGACAGTAAATGTCCTACCCACTCTTTTCACCAAAGAATTGAGCAATGAAGAAGCTACAGAAGGTAAAAGTGTCTCTCTGCGCTGTGAGCTGAACAAGGCTGCTGCTAATGTGGAGTGGAAAAAGGGACTCAAGACCCTCAAGTCAAGCGACAAGTATAAGATGAAACGGGAAGGCATCATTGCAGAGCTTTTAATCCAAAATCTAGACATGACAGATGCTGGAAACTACTCCTGTGTGTGCGGAGACCAGCAGACTATGGCTGTTTTAACAGTGCATGCTTTACCTGCCTTTTTCAAGGAGGGTTTGAAGAACAGAGAGGCCACCGATGGCGGAGCCGCCACACTGCGCTGTGAGCTGAGCAAGGTCGGAGTCCCAGTGGAGTGGAAAAAAGGAAATAAGATGCTCAAATCCAGTGATAAGTATAGAATGAGACAAGAAGGAACCTCTGCAGAGCTGTTGATCCGAGACCTGGAGGTAGAGGATACCGGAGAATACACTTGTGTGTGTGGAGATCAGAAGACCTCAGCTGTCTTGACAGTGCATGCTTTGCCTGCGCTTTTCAAAAAAGAACTCGTCAACCTGGAAGCCACAGAAAGTGGGACAGCAGTTCTGCAGTGTGAACTGACTAAATCCACTCCGGTGGAGTGGAGGAAAGGACAGGAGTTGCTCAAGCCCAGTGATAAATACAAATTGAGGCTAAAGGATACCATTGCTGAGCTGACAATCCAAAGCCTGGAGGAACAAGATGCTGGAGATTACACGTGTGTGTGTGGAGACAAGACAACTACAGCATCTCTGACAGTGCACGCCCTCCCTCCACATTTTAAAAAGGAGTTGAAGAACGTGGAAGCCACAGAAAATGGCACGGCCACTTTCTGCTGTGAGCTAAGCAAGCCTGCAGCTTCTGTGGAATGGAGGAAAGGAGACAGAGTCCTGGAGCCAAGTGACAAGGTCACCACCACATGCAAGGGCACAACTGCAGAGCTGGTGATCCGTGATTTAGATCTGGCAGATGCTGGAGATTACACATGCTGTTATGGAGAACAGAAAACCACAGCTGCTCTAAAAGTGAATGCCTTGCCTGCACATTTCAAGGAAGAGATGAAGAACGTGGAAGCCACAGAAGGTGGAACAGCCACGCTGCAGTGCGAGCTATCTAGGGCCGTCCCCGTGGAGTGGAAAAAGAAGCACAAAGTGCTCAAATCGAGTGAAAAATACTCTATGAGGCAGGAAGGTTCCACAGCACAACTCCTGATCCATGCTTTGGAAGTCAAGGATGCTGGGGAGTATACCTGTGTGTGCGGGGACAAGAAGACTACTGCAGTGCTGACAGTGCACGCCCTTCCTGCTCTCTTCAAAGAAGAGCTAAGAGACGAGGAGGCCATGGAGGGTGACATGGTCACTCTGCGCTGTGAGCTGACCAAGGCTGCACCAGTGGAATGGAAAAAGGGGCACGCAGTGCTCAAGTCTAGTGAGAAATACAAAATGAGGCAGAAGGACGCCACCGCAGAACTGGTGATCCATAACCTAGATGAGAGTGATGCTGGTGATTACACCTGTGTGTGTGGGGACAAGCAGTCCACAGCTTCGTTAGCAGTGCACGCACTGCCTGCACACATCAAGGAAAGCCTGAAGGGCGAGGAAGTAACAGAAGGGCAAACGGCCACTCTGCGCTGTGAGCTGACCAAGGTTGCTCAGGTAGAGTGGAGAAAGGGAAGCACTTTGCTCCAAGCCAGCGACAAGTACAAAATGAGACAGGAGGGCACCGTCGTGAAGCTGCTCATCCACGACACCGAGCTGAAAGATGCTGGAGAATACACATGTGTGTGTGGAGAACGGGAGACAACAGCTGCCTTGATAGTGAATGCCTTGCCTGCACTTTTCAAAGAGGAGCTGAAGAACCTGCAGGCCATGGAAAGCCAGACAGTTACTCTGCGCTGTGAGCTGACCAAGGCTTCACCTGTCTCATGGAAGAAAGGAAACAAAATCCTCAGAGCAAGTGAAAAATACATCATGCGGCAGGATGACGTCCTTGTGGAGCTGGAAATCCGTGAGCTAGATCTGCAGGATGTAGGAGATTACACCTGTGTGTGTGGAGACCAACACACCACTGCCTCTCTGACAGTGAATGCCCTGCCAGCGGTTTTCAAGGAAGAGCTGAAAAATGAAGAAGTCATGGAAGGAGCATCAGTCTCTCTGCGTTGTGAATTAAGCAAAGCAGCTCCAGTGCAGTGGAAAATAGGGTCCAAAGTGCTCAAAACGAGTGAAAAATATCAAATGAGCCAGCCTGGCACCACTGCAGAGTTGGTCATTCGTGACCTAGATGTAACAGATGCTGGAGATTACACTTGTGTTTGTGGTGACCAGAAGACAACAGCAACCTTAACAGTTCATGCTCTGCCACCACTCTTTAAGGAAGAGCTAAAGAATGAGGAAGCAGAAGAAGGCAGAGATGTCAGCCTGCACTGCGAGCTCACCAAGGCCGCTCCGGTGGAGTGGCAGAAGGACCAGAGGGTTCTTAAAGAGAGTGGGAAATACCAGATGAGGCAGGAGGGGCCCAAGGCAGAGCTGGTGATTCGTGGGGTGGCTGAGGATGATGCAGGAATCTACAGCTGTGTGTGTGGAGAGCACCGGACTACTGCTGTCTTAACAGTACAGGCTGTGCCTCCATTTTTCCAAGAAGAGATGAGCAGCGAGGAAGCAGTAGAAGGTGGAATGGCCACTTTGCACTGTCAGATCAGCAAGGCTTCTGCCCCTGTTCAGTGGAAGAAGGGCCGTCGCATCCTCACCCCAGGCAGCAAGTACAGCATGAGCCAGGAAGGCTGTGTTGTGGAGCTGGTAGTTCACAATTTAGACTTGAATGACACTGGAGATTATACCTGTGTTTGTGGAAACAAGGCCACCACGGCTGCCTTAACAGTGCATGCACTGCCTCCAGAATTCAAGACTGACCTGAAGGACCTAGAAGCTGTAGAACGTGGGACAGTTACTCTGCAGTGTGAGCTGACCAAACCTGCTGCGGTGGAGTGGAAGAAAGGGCAGGAGGCACTCAAAGCAAGCAAAAAGTACAAAATGAGTCAAGATGGTGCTGTTGCAAAGCTGATTATCCATGAGCTGGATGAGGAGGATGCTGGAGATTATACGTGTGTGTGTGGAGATCAGCAGACAACGGCCACTTTGACAGTCAATGCCCTACCAGCACTTTTCAAACAAGAGCTTCAGAATACTGAGGCAGAAGAAGGTGGGTCAGTGACCCTGAAGTGTGAGCTTACCAAACCCAAGGCTCCAGTAGAGTGGAGGAAAGGAGATGTTACTCTCTACCCTGGCTTGAAATACGAGATGAAGCAGCAGGGCTCCTCTGCAGAGTTGGTCATTTATGACTTAGGATTGGATGATTCAGGAAAGTACACCTGTGACTCCGGACATCAGCAGACAACAGCTGCAGTAACTGTACATGCACTGCCTGTCACATTTAAGCAAATCCTCCAAAATAAGGAATCAGAGGAAGGAAGTACAGCTACTTTCTGCTGCGAGCTGTCAAAACCCAATGCTGCAGTGGAATGGAGGAAAGGAGGAGTGGCGCTGCAGCCCGATGAGAAATATGAGATGAGGCAGAGGGAATGCCTGGTAGAGCTCTTAATACATAACCTCCAATTAGAAGATACAGGAGAATACAGCTGTGATACTGGGGATCAGGAAACAAAGGCATCTTTACATGTGAAAGCCCTACCAGTTCTTTTCAAAAAGGAGCTCAAGGATGAGGAAGTTGAAGAAGGAGCAGCGGTGAAATTCCAGTGTGAGCTGACAAAGGATAACGCAACAGTGGAGTGGAGGAAGGGCACCATGGAGATCTTCCCATGCTCCAAATACGAAATGAAATTAAGTGGCTGCACAGCTGAGCTTGTGATCCATAATGCAGAACCAGAGGATGCTTCTGATTATACGTGTGATACAGGAGACCAGCAGAGCACAGCCATCCTCAGAGTGAATGCCATTAAACCCCGGCTGAAGCAGCAGCTGAAGAATGAAGAAGTGGAGGTGGGAGGAACAGCTAAGCTGCGCTGTGAGATTTCTATAAGCAAAGCAGAAGTAGAGTGGAGTAAAGATGGAGCTGTGCTTCACTCAAGTTCCAAGTATGAAATGTGGCAGCAGGGCACCATCCGTGAGCTGCGTGTTCACCACTTGGAGCCTGGTGATGCTGGAGAATACTCCTGCAAGGCTGGAGATGAGACAACCTCTGCAAAGCTGACTGTGAAAGAGCCTGATGTGACCATTGTGAGTCACCTAAAGGACATGGTGGTGTTTGAAGGGGATGATGTCACGTTTCAGTGCCAGGTGTCTCATGAGAATGCAAGGGATGTAGAATGGAAGCTACAGGATGTTGCTCTGCAGAATAATGAAATGAATGAGATCTCAGTGGAGAAAGGAAAGATCCACAAGCTGACACTGAGGAAGGTGACTGAGCAGGACATTGGCACCATCACTTTCCGAGTGGGGCCATACACATCCACAGCAGAGCTCACAGTGAAAGTGCCACCTCCAGTCTTTAAGAAGAAATTACAGAACACGGAATTCCAGGAAGAGGAAACAGCCATCCTGCACTGCGAGCTCTCACAGCCTAATGTTGCTGTGGAGTGGAAGAAGGATGCCCAGGTGATTTCCCCAAGCACCAAATATGAAATCAAACAGGAGGGAACAATCCACACTTTAAAGATTTATCATTTAAAACCAGAAGACTCGGGCAAATACACCTGTGATAATGGGAACGAGCAAACGACAGCCACTTTAACTGTTAAAGCTTTGCCAGTAATTGTCACAAAACCACTCCAGAACCAGCAAGCTGAAGAAGGTGGCACCATCACTTTGAGCTGTGAAATCTCAAAATCAAATGCCACTGTGCAGTGGAAGAAGGCTGGGAAAGTGCTGCAACCCAGTGATAAATACAAGATGCACCAAGCTGGGTCCGTGGCTGAGCTGATGATTCTCAACTTGAGTGAAGCTGATGCTGGGGAGTACATGTGTGATACAGGGGACCAGCAAACCACTGCAGTTGTGCATGTGAAAGAACCAGCAGCAACCATAGTGGAGATGCTGAAGGACGTCACTTCATATGAAGGGGAAGATGCAGTCTTTGAATGCAGACTGTCCCAGGAAACAACTCAGGATGCTCAGTGGTTCCTGGGGGATGTTCCCCTGCAATCCAATGAAATGAATGAGATCAAAGTCCAAGGGACACGTCACACTTTGATCCTGAAGAAGGTGACACTAGAAGACTGCGGACCCATCAGCTTCAAAGTCGGGCAGCATACCTCAGGGGCACAGCTAACAGTCCAAGCCGCTCCAGTCACCTTTGTGAAGGCTCTCCACAGCCTGGAGCTGCAGGAGGGTGGCACAGCCCACTTGTGCTGCGAGGTGTCCCGGCCCGACGTCCCCGTGCAGTGGAAGAAAGGCACATCTGTCATCCGCTCCAGCCAGAAGTGCAGCATCAAGCAGGATGGGAATGTGCACACGTTGGTCATTCACGATTTGGACTGTGAGGACTCAGGAGAATACAGCTGCCACACAGCTGATGGGAAGACCACTGCCAAATTAGAAGTTAAAGCCCTTCCCGTGCTTTTCGAACACCGGCTGAAAAACGAGGAGGTGGAGGAAGGGCGCACTGCTGTGTTGCACTGTGAGCTGACGAAACCCAGTGCTGTGGAGTGGAGGAAAGGAGACACGGTGCTGCACTCAGGTGACAAGTATGAGATCCGGCAAGAGGGGACGCATGTCGAGCTCTTCATCTACGATGCTGAGGCTGAGGATGCGGGTGATTACACGTGTGACTCAGGGGATCAGCAGACCACTGCGTCGTTGCAAGTCAAAGTACTACCCGTGCTGTTTAAGGAAGAGCTGAAAAATGTGGAGTCTGAAGAAGGGGGAACAGCTATCTTGCACTGCGAGATTTCCAAGCCAGATGCTCCCGTAGAGTGGAGAAAAGGAGGGGTGGTCATTGAGCCCAGTGAGAAGTACGAAATGAAGCTGAAGGGCTGCACTGCAGAGCTGATCATCCACGGTGTGGAGCTCGACGACTGTGGGGATTACACCTGTAGCACTGGATATGAGATCACCGCAGGTTCTGTGTATGTGCAAGAAGAAGAAGCAGTCATAGTTTCTGGTTTAAAGAACACAGACGTCTTTGTGGGTGAGTCGGCCACTTTCACCTGCGAGCTGTCGCACCCAGGCGTGAAGAACGTGCAGTGGTGGCTCGATGGATCTCCCCTTCACAACAACTTTGTGACTGAAATCTCTGAGCAGGACGGGATAATCCACACTTTAACCCTAAATGACGTGGCGTGCCACGACTCAGGCACTGTCACCTTCAGAGCTGGCTCTCTTATATCTTCAGCTAAATTATTAGTCAAAGATCCAACCATTGAAGTGGTCAGTCCCATGCAGGATATAACTGTTGATGAAGATGGCACAGCAGAGTTCATATGCCAGTATTCTAGGCCAGTACACGCCATATGGAAGAAAAATGATCAGGAAATACTTGCAGATGGGCAGCGAGTGATTATCGATCAGGACTGGAATGTAAGCATGCTAAAAATTAAACCCACGGTACCAGAAGACAGTGGCGTCTATTCTTGTGAAGCTGAAGGCACTAAAGTGATGGCTGCACTTGATGTTCAAGCCAAGAACAGCATCGTCCAGGGCCTGGAGAACGTGGAAGCAGTGGAAGGAGGGGAAGCCCTGTTTGAATGCTACCTTTCCAAGCCCGAGTGCTACAACTACAACTGGCTGATTGATGATGAGCCTGCCAAAACTACAGAAAACACGGAGATGGTTTACTTTGAAAATGGGCGCAGGCATCTGCTGCTGCTGAAGAACCTCACTCTGCAGGACAATTGCAGGGTGACTTTTATGTGCAGTGATGCAGTGACCTCAGCCTTCCTCACGGTGAAAGGATGGCGTCTGCAGATCTTGCAGCCTCTCACGGATGTGGAAGTCTCTCCAGGGCAGAAAGCTACATTCAGCTGTTCTCTAAGTGAAGCTGTGCCAATTAATGAAGTTACCTGGTATTTTAATGATATAGAGATCCAACCAGATGAGGACTGGGAGATACAAGCAGATGGAAACAAATACAAACTTATTCTGAATAAAGCCCAACCGCATCATTCAGGAGAGGTGACGTTTGCTTCCAGAGAAGCAATTGCATCAGCCAAGTTATCTGTGCTAGCCCATCCCGATCCCCCTGAAGAACCAAAAGTTTTACACACAAGCAGTCACTCTGTGACTCTGTCTTGGTACAAGCCGCTGAGCGACGGTGGTTGCGACATCCTAGGCTACCAAGTGGAGAGAAAAATCCCAGGTGTTGGCTGGCAGTCATGCAACAAGAGCATAATTCAAAGCATGGAGTTTGTGGTGGACAATCTCACTCCAGGAGAACCCTACAGATTCCGCGTCTCGGCTGTAAACAAAGTTGGGGCCAGCGAGCCAGCACAGTTCCCTCAAATGGTGCAGCTAGAGCCTCCAATTACAGTCACCCATCCTTTGGTGGGTGGATCAATCTCCGAAGGGGAGGTGGCTCGCTTGGAGTGCAAACTGTCAAGTGAAATCAAAGAGAACGTGACGTGGCTCAAAGGGAAAGAACCAATACAAACTGGAGGAAGATATGAAATCCTCTCTGATGGAAAAAAGCAGATACTCATTATTCACGCATTTAAAGCTGAAGATCAGGATACATACACCTGTATGGTTTCTCCAGAAGTCAAATCTGTTGCCAGCTTGTGCCTTGAAGTTCCTACAGTGTCAATGCTAAAAGAGATTGCCAAGGAAGTCCCCCCTGCAAGCCAACAGGAGGAGCTGGTGGATGGCCATGTCCAGCCCAGCTTGCCCCCCGAGGCTGCCCAGGAGGGAGACCTTCATCTCCTGTGGGAGGCTCTGGCCAAGAAGCGCCGGATGAGCCGGGAGCCCACCTTGGATTCCATCAGCGAGGTGCCAGAAGAAGAAGAGAAGCTTCAGAAGCTGAGGAAGGAAGAAGCAGAGCAGTCTCACTATTACTCAGAGGAGTACTCCACGTGTGATGAGCTGGCCAGGACAGGAGAAGCAGATTTTTCTTTCACAAGTTCAGATGATGAATCTCGAGCTGGGACTCCTTCACTAGTGAACTACCTCAAGAAAGCTGAAAAGAGAAGCATCAGTGTTACCACCAAGGTTCAGTCCACCTCCACGGGCAAGCTGTGGAAACAGTGGGAGAAATCCAGTGTGGAGACTGTTGTGGCTGCCCCAGGTGCCAAGCCAGCCGAACCAGAAATAGCAGATTTAGATGATCCTTCCATGAACAGCGCCGCTGTGAAGATCCAGGCTGCTTTCAAAGGCTACAAAGTCAGGAAAGAGATCAAGCAACAAGAGTGCCCAGTGTTTACTGAGACCTTCAAAGATTTCTCTGGTGAGCCTGGAAGCACCCTGCATCTCGAGTGTGTGGCCCACAGCAAGACCGACATGAAGGTCCGCTGGCTGAAGGATGGGGAGGAGCTGTCAGACGGTCGCTACTATCACATAGACAACTACAGCGATGGGACCTGCTCTTTGATTATCACTGGCCTGGACAGGAAGGATACGGGTAAATACACCTGTGAGGCATCCAATAAATTTGGGAAGGTTTCACACAGCGCGAAGGTGGTGATCGGTGCTGAGGAACCTGAAGCTCTTCCGAAGGAGAAGAGTATTAAACAAAGCACTGATAGTGAGACAGAGAGCTCCTCTGGCAGCGACCTGGATGATGCCTTCCGTAAAGCTGGAAGGAGGCTGCACAGACTCTTCAGGGCCAAGATCTCAACGGAGATATCCGATGTGGAGGAAGAGCTCTTTGTCAGCGCGGACGAAGGGGACGTAGAGGTGGTCGACCATCAGACGTATCGTGAGGACGATCGGTACATTTACATCAAGTTTGAGGTCTTGTCCGAGGCAAAAACAGCTGCCACTCGTTTCAGAGAGATGTTTGGCGCCCTGGGGATTCCCGTGGAGATTGATATTTTGGAACAAGGCCCAAGGAAAGTTGAATTGCGCATTGGGAAAGCAACGCCACCCACCCATGGGAAGTTTGCTCCACCAGTTCTGAGACCACCACCGCCTTTGCTGACTTCTGATACAGCTCCCATGTTCCTGACTGAGCTTCAAAACCAAGAGGTACAAGATGGCTATCCTGTCAGCTTTGACTGCATTGTTGTTGGCAAACCCCTCCCCACGGTTCGCTGGTTCAAGGATGGGAAAGCTATTGAAGAAAATGATCACTACATGATCAACGAGGACCAGGAAGGATGCCATCAGCTGATCATCACGGCTGTGGTCCCCACCGACATGGGTGTTTATCGTTGCCTTGCTGAAAACAACATGGGAGTGGCTTCAACCAAGGCTGAGCTTCGAGTGGACCTGACCAGCACTGACTACGAGACAGCAGCAGATGCTACAGAGACGTCGTCTTATTACAGCGCCAAAGAATATGTTTCAAGTCGAGAACAAGAGGAATCTACCACAGAAGAGGAGCAGTTGCCCCAGATCCTCGATGACCTTCATGATATTCATGTGGCACCTGGAGCACCGCTGGCTAAATTTCACCTGAAGGTGAAAGGGTATCCAGAGCCTCGTCTCTATTGGTTCAAAAATGGGCAGCCACTGAAGGCCTCGGATCGAATCCTGAAGATTGATAGAAGGGAGCTCCACTCACTGGAAATTCTCAATGTCGTGAAGTCAGATGCTGGCCAGTACTCAATATTTCTCATTAATTCTGCTGGTTCTGCATACTCATCAGCCAGGCTGGTAGTCAGAGATCCTGATGAGAAAGAAGAAGTGTCAGAAACAGATTCCCACGAGCAGCTGATACCACCAAGGTTCCTAGAAAGGTTTACCAATAAAAAGGTGAAGAAAGGTGCGAGCATCACATTATCTGTAAAAGTTGAAGGACATCCACCACCAACCATTACTTGGCTGAAAGAAGAGTCTCAGGAAGACATCCTGTGGATCAAACCAGACACTCCTGGATATAAGCTCGCCAGTTCCAATATGCACCACAGTTTAATCCTGTTGGATGTTAAAAAGAAATACGCTGGAGCTTACACATGCATTGCTACCAACAAGGCTGGCCAGTCCATCTGCACTGCCAACCTAGAAGTTGCAGATGTGAAAGAGGCTGAAGTCCTGACCCAGGAGCGTGTGATGGTATCAGAAGCCATAATGACCACCCTGGGAGCTGTTCATTCCTCTGAAGGAGACCTTGAAGCTGGTAGGGAAGGTGTACCCAGAACTCCTATTTCATTAGCTGATGTTGGAACTGAAGAATTCTTCCAGAAGCTCACCTCTCGTATCTCAGAAATGGTATCTGCAAAAATAAGTCAGGCCACGCTCCGAGTGCCAGGTGCAGAAAGCGATGATGAATCCAAGACTCCCTCTGCATCTCCCCGCCATGGCCGATCCAGACCTTCATCCATTGCTCAAGAGTCCTCCTCTGAATCTGAAGATGGGGATTCCAGAGGAGAGATCTTTGATGTCTACATGGTCACAGCTGACTACGTGCCCCCTGTGCCTGACAAGGAGGCCATCACTTTGAAGGAAGGCCAGTATGTGGAAGTCCTTGATTCAGCTCATCCCCTGAAGTGGTTGGTCAGGACCAAACCCACAAAATCCAGTCCTTCTCGACAGGGCTGGGTATCTCCAGCTTACCTGGACAAGAGATTAAAGTTGTCACCAGAGTGGGGAACAACAGAAGTTCCTGAGTTCCCTGGAGAATGTGTTTCTGAGGATGAATATAAAAGGAAGCTCAGTGTTCTTATTCAAGAGCTCTTGATCTCAGAAGAGGATTACATTCAAGATCTACAGTTCCTCCAGACTCATCACCTTAGGTACATCGAGACCTGTCCCAGTGTCCCAGGAGCTATTGCCAGTCAGAAATCCACCATCTTCAGAAATATCGATGATATTACTCACTTCCATTCCAGTGCTTTCCTCCGAGGCTTGCAGAAATGTGACACTGATGACGATGTGGCCATGTGCTTTATTAAACACGAGGCAGAATTTAACAAGTACATCCAGTACCTGGTGGGGCGGGTGCAGGCCGAGTCGATTGTTGTCAGCAAAGCTGTCCAGGATTTCTACAAGAGATACACAGATGAAATTTTAATGAACGAAGATCCTTCACAGACACTGATCCCACCATTGCAGCACTATCTGGAAAAACCCATCAACAGGATCCAGCAGTATCAGACTATTATCAAGGAATTAATCCGAAACAAAGCAAGAAACAGCCAAAACTGCACTTTGCTGGAGCAGGCTTATGCCATCGTGTCTGCACTGACCCGAAGAGCAGAAAACAACCTCCATGTCTCACTCATTGAGAACTACCCAGGGACCTTGGAAAGCCTTGGTGAACCCATCCGACAGGGCCACTTCATTGTGTGGGAAGGAGCTCCAGGAGCTAGAATGGCATGGAAAGGACACAAAAGACACGTCTTCCTCTTCAGGAATTATCTTGTGATCTGCAAGCCAAAGCGAGACACGAGGACAGACACCTACAGTTACATCTTCAAGAATATCATGAAGCTGAACAACATAGATGTGAACGACATGGTGGAAGGGGATGACCGTGCCTTTGAGATCTGGCACGAGCGGAAGGACTCAGTCCGCAAGTACCTCCTTCAGGCTCGTACAGTGAACATCAAGAACTCCTGGGTGAAAGAAATCTGTGGCATACAGCAGCGAATCAGCCAGCCAGTCTGGATTCCTCCAGACTTTGAGGAAGAACTGGCAGACTGTACAGCCGAGCTGGGAGAGACAGTGAAGCTGGCTTGCAAAGTGACAGGAGCTCCCAAGCCATCTGTCAGCTGGTACAAAGATGGAAAGCCAGTGGAGGTGGATCCCCATCACATTATAATAGAAGATCCTGATGGCTCCTGCACATTGATCTTGGACAACCTCACAGGCGTGGACTCAGGACAGTACATGTGCTTTGCTTCCAGTCCTGCTGGAAATGCCAGTACCTTAGGAAAGATCCTTGTTCAAGTGCCACCACGGTTTGTGAACAAGGTTAGAAATGCTTATTTTGTGGAGGGTGAGGATGCTCAATTTACCTGCACTGTCGAAGGAGCACCAAGGCCTCAGATCAGATGGTACAAGGATGGCATATTGTTGAAGGACACAAATAAATACCAGACTTTCAGTGAACCACGGAGTGGTGTAATAGTCCTGGTGGTCAAGAACCCTTCCAATGAAGACATGGGACACTATGAATGTGAACTGGTGAACAGATTAGGGTCAGCAAAAAGTGGAGCAGAACTTTACCATCACACTGCTGCAGCCCTGACCCAGGAGAGGAGAGGAGACCAAGCCATCACCATTGAAGGAAAACCATCTCCACAGTCAGAGCTGGAGACCTCCGTCCAGGCCTCCCTTCGGCGTGCTGATGAGGAGATCAAGACAGCTCTGAAGAAGCTCGTGGACTCAGCATCACTGCTTGTGACTCTTCCCCCCGACACGCCAGGAGGTGACCATGGAGCAGTTGGGCCTCTGCTGCTCCACGAAGTCAGCACCCAAACCCAGGCTGCTGGGGGGCAGGACAAAGCACAAGGGCAGATTCCAACTGAAGAACCAAGCGTACCAATGCCCAGCCTTGGTCTTTCCCATGAGGAGACATCTAAAGGAGCTGAAAGCACTCAGGAGCGCACTGTTCCCATTTCCAGAATACGACCGGCTGCGGGGACAGGAGACTGGTACAGGAGAGAAGGGGATGTGGTCTGGGACGTACACAGTGAAGTTTATATTGAGACCACAGAAAGAACCCGTGTGTATAAGACTGAGGAGAAGACCCCAACAAGTCCTCCCTATATGCAAGTGACAATAGAGGATGTGCAGGTGGATGCTGGGGAGCGTGCCAAATTTCAGGCAGTCATCGAAGGGAGCCCTCCACCTACTGTTCTGTGGTTTAAGGGCACCACGCTGCTGACAGACAGCGTTAGGCTCCATCAAGGGAAGGCAGGAACGACTTATTTCTTAATCCTGGACAACGTTGTCTCAGAAGATGGTGGTGTTTATACCTGTGTTGCCAAAAATGCAGGAGGGGAGGTTTTGTGCAAAGCAGAGCTTGTTGTACATGAAGCTAAGAAAGACCAAGCAGCAAAGAAAGTGGCCACCCGGAGAAAACTCCATTCCCTGTATGAGGTTAAGCAGGAGATTGGAAGGGGCTGCTTCAGCTTTGTGAAACGAGTTGTACACAAAGGGAACGGAGTGTCTTGTGCTGCCAAATTCATCCCTCTGCGAAGCAAAACGAAGGCTCGGGCGCATCAGGAGAGGGACATTCTGTCCTCTCTGTCCCACGACAGGATCACCAGGCTGCTGGATCAGTTTGAAACGCGGAAAACCCTGATTTTGATCTTGGAGTTATGCTCCAGTGAAGAGCTCCTCGACCGTTTATTCAAGAAGAGTGTGGTCACCGAAGCAGAGGTGAAATTGTACATAAAGCAAATTTTGGAAGGGGTCAATTATCTTCATGACAACAACATCCTTCATTTGGACATTAAGCCTCTGAATATCCTCATGGTTTATCCCGAGAGGGAAGACCTTAAGATCTGTGACTTTGGGTTTGCTCAGAAGATCACACCCTTGGAGCCTCAGTTCAGTAAATATGGGTCTCCAGAATTCGTTGCCCCAGAAATCGTCTCTCAGTCGCCGGTGTCGAAGGCAACAGATATCTGGGCTGTTGGAGTCATCACCTACTTAAGCCTGACGTGCAAGTCTCCATTTGCTGGGGAAAATGACAGAGGAACACTTCTGAATATCCAGAAAGGAGAAGTTTCATGGACCGCTCCTGATTTTGTTCATCTGAGTGAAGATGCAAAAGATTTTATCAAGCGGATCCTGCAGCAGCAGCCCAAGGACAGGCCTGGTGCTTTGGACTGCCTTTCCCACAGGTGGTTCATGCACAATCTTCCCCTCGAAGCAGCTCATTTCATTAATACCAAGCAGCTCAAATTCATTGTGGCTCGGAGCAAGTGGCAGCGGTCTCTGATGTGCTATAAATCCATACTGGTGATGCGATCCATCCCAGAAATCCTGGAAAGGACTCATGACAACACCTCCCTGGCCATCTCCAGGCACCTGATTGAGGAGAGCACTTCCTCCAGCACCAGCGGCTCGTCTTCAGACAACGAGAACTCACACTTCCCCAAGAAGAGGCATTTTGGCTCCACACCCGAACTACACCTGTCCATATTCGATGCACCGAGCAGTCAGGAGCCTCCAAGGCACGTGAGAGAAGAGAAGCACTCCAAATTCTCAATCCCTCCAGTGAAACCCATGAGGAGGAAGTATGCTGCAATGAAAAGTGAAGCGGGGGACAAATCATCTATGGAAAGCCAAGAGCTTGGGGCGGGTATTTTAGAAGAGGGAAAGGAAGGGCTTCATCCCAGAGATGAGACGACCCAAAGGAGTCATGTAGCTGAGCCTTCATCGGGGAAGACTTCTGCAGAAAGCCCATCAGATCTCAAACAGAAACCAGACGTAGTTTTATCTGAAATGGACAAAATTGAAAAGGCCGGGGATGGGACAGAAAAGCCACCTGTGTGTGTTCCTAGACAGAGTGTCATTAAAAGCACTTTCTATAGCCAAGCAGCCGAGCTCCCTGCGAGGGCACCTTCCTCTCCAGGCAGGGAGCTCAGGAGGCACCTGGACAGGGCCAGGAGGACCTTTCGGAAAGCTGGATATTCCAAAGTGCCCCTCAGTGGTCTCCGTGAACCCCTTCTGGAACAGTTTGAACTGGAAGAAGAGGAGAGCAAGGATGGAGATGAGCACAGGGAGAGTCTGCTTGGTTCCCTGACCAAATCAGCTTCATTTGATACTGCGAGGAAACCCCCACATCCCGCCATTGCTGGCTCCAGCCGAAGCCGTTCCCTGGATGACTACAGGTTGAGAGCCTCCAGATCCGTGAGGGAACAAGATATTTTGGAAGAAGACTACGATGTTGCGGCACAGGAAAGTTGCCCTGAAGGCAGTGAGCACTGTGATGTTTCTGCAAAGCCAGGCAAGGGAGGTGCTGCAGGCACTTCAGGAGACATTAGGACAGCCAGCAAGGACTGCTCAGAAGAGCAGCTCTCCCCTTCCACACGCTGTGAGGGCAATGGGTGCCCATCTGTTTCTGTGCAACAGCTAGAGAGACTTCCAGTGTCACCTCATGGAAGCGAGAATAGGAAGCATTTGCTGAAGAAGTCAAAAGCTACTTATATTGATGAGGAAGATTTGGAAGGCAAAAGCCCCGTTCTGTCTGCCCCACACTCAGACCTAGCTGTGCCACCAGCTCAAAAACATGAAACCCCAAAGGCTAAATCTATCCCTGTGGCTTCTGACGTGGCTGTGCAAGAGGGTGAACAGGCCACTTTGGCTCTGCCGCAGTCAGAGACCACCTCCAGCTCTGCTCCTGGAGTGTGCCCCCCACCCCAGGATTCTGCCCACAGCCATCCTGACCTACAAGGGGAAGGCTTCCTCATCAAAAGGACAGCCCCAGCCGCCCCTTGGGTGGAGAAAAGGAGGAAACAATCTCCCGAGAAGCCTTCTGCTCCCAGTGCTTCCAAGTCTGATCTCACAGAGCATGAAAGCTCCGCTGCTTTAACAGGCCTGCAGACAGAAATCAGTTCTTTTCCAGTACATAAAGATAAAATGCAGCAACTTTCTGATGAAAGCATTCTGGCACCTACTGCCTTGGAGGGCAAACAGCCAGGTATCCTACCTGTTCCACAGAGAGCTGATAAAGATGCTCACCAGAAGCTGAAGACCTCTAAAGAAGTGATGCCTACTGTCCTGGGGGATGAAGGACCAGCTGTTGCAGGGATCACCTCGCTTGCAGCCCATGATGGTGAAAGCCAAGCCCACAAGAAGGCTTCTCCTCATGCAGACACATCAGCCATCCCAAAGGGGGAGCATCCAGTTGCTCCCAAAGTCCCACCACCAAAACCAGTGCGAACTTCCATCTCTGGTGGAGCTCGGCACACTGAATGGCCAGCTCACAGCAAGGAGAGGCTTGCTGCTCTGAGGAGTGAAGGTCCATCTGTCACAGAGGTTGCTCCCAGTTTGGTCCATGAAGCTGAAATCCAGGCAGCTGTACCCCAGAAGGCTCCTCAAGGCAGTGGCACAGTGCCTGCTGCTCTGGAGGGCAGACACCCATCTGTAACTGCTTCATCCCAAAAACCACATCTGCCTTCAGTCCATGAGAGCGAAAGGCAAGAACACCCCAAGGCAGCGTTTCCCAGCAAGGTGAGATCCATCGTCACAAGCGGAAGCCCAGAGGCTGGACAGGCCTCATCTGCTCCGTTCCCTGAGAGTGGAAGTCAGGTGTTGGAGCAGCACAAGGCTGCTTATCCTAGTGGGAAAGTTTCTTCTGCTCAGGAGGGTGTTCACCCGAGTATCTTAGCTGCTCCACCAGCACAAGTTCAGTCTCCAGCTTCAGTCTATCAGCTGGAATATGAGGAACAGCTGATGGTTTATGGCGAGGACAGAGATACTGCCTTGGGAAGTGGAAGCCATGGTGCTGGACAACCTGTGCCACCATCGCTCTGCAGGGCTGGAAGTCAGGACCTGTCACAGCACAGGTCTTCTTTTTACAGTGACAAGGAGTCTGCTGCCCTGGAAGGTTTGGTGGACGAGATGGTTTCCCTCTCTGAAGAGATGAACGTGTGGGCAGAGTCGGTTGCTGGCCAGGAGGAGTGCAGAAAGCAGATCTCTGCCCCGGATACATTCTACAAAGGCCCAGATGGCCAAGCACCTACAGACATCTCCTACCATTCCCTACAAGGAGGTAGAATAGGAGAACTCTCTGAGCTGGAAGATCTTGCTGAATCCTATTTTGCACTGAGTGAGAAGCCAGCAGTACTGCAAGGGCAGGAATGTGAACACCTGGAGGACTCAGCACTCGAGAGCCCCAGTTGCAGCCAAGAGAGCATTCCCCCAACACACAGCTCAGCTGTTGGGAAAGCCCCCAGCCAAGCACCAGTGAGCAAAGGCACTGGTAGGCACCCAGAAGTTTCTTTGGTGAAAATCAAAGACCTGTCGGATGAAACCCCGTGTCTCGGCAGCGGAACTCCCAAACTTGACATCTCGGAGGTGGAGCCTGCCTATTTGAATTTCTCAGACTTGTATGACATTGTCTATTTTCCATTTGAGTTTATGAATTTTAGGAAGCCTCAGCCCAAACCGACGGGCAGACGGTTCATACCTTTAAGTGAAAGGGCAAGGTCACCTCCCGGGGGACATCTGCATAAGGATAAGAGGCTGTGCATCAGGGAAGAGGTGGAAGAAAAGAAAGGGAGGAACCATTTGGAAATAACTGAGGATTCAAAGGGGGGGAACCTGTTAGCTACGGGAAAAGTGGCAGAGAGTCATAGGGAAATGTATGGCCCCCAGAAAGACTCGAGTGGTAAGCAGAAAAGCTCCTTCTACAGCAAGCCAGGGCTCTTTAAACCTTATGGAAGGTCTCATTCAGCGGAGCGGTCAGTGGAGCAGAGCCTGAAGAAGAAAGTCAAAGCTTCTGTTGCCCATATTTCAAGAATCCTAAAAGGAAAGATATCTCCAGAGCCAGAGTCAGAGGAAGAGTTTGGTGAGCTGGGAAGTGAGGCAGCAGAAAAAGAGCCCTTAGCAGGAGCTGAAGGATCTCTGAAGTGGAAATCAGGACTTCCTTCGTTCAAATTACCAAGCCTCATGCCAAAAGAGAAAGCACCTTCATTTGTTGAGGAGCTCCTGGACCAGGCAGCTGCTGCAGGACAGTGCGTGACGCTGTCGTGCCGGACGACCCCGCAGTCCTCCCTGCACATCCGCTGGTTCAGAGATGGGATGCCAGTCCACAGCAGCAGTCGGATCCTCATCTCGTCCACACTCAAGCACTTCCAGCTGTTAACTATTCTCTCTGTCAGTGCTGAGGATTTTGGCATTTACACCTGTGTGGCCACCAGCTCCCTGGGCTCAGCATCCACCTCCTGCGTTGTAAGGAAAGCAGAAGTTCCTCCCAGCCCTGCACCCCCTGACGTTGTGGAGGTCTATGAGGATGGAGCACAAGTGGTCTGGAAACCTGTGGAAACCAACACTTGTGTCCGTTACACTGTCCAGTGCAAGAGTAAAGATGGGGAGTGGAAAACTCTTGCTGCTGACATCGCTGACTGCTGCTACTATGCCAAAAATCTCTCCAGAGATGTTACCTACTGCTTCAGGATAGCCTGCACCAGCAAGGCAGGAATGGGCCCTTACAGCAGCCCATCTGCCGCAGTGAAAATCAGCGGGAAGGATCAATTGGAATTCCCTGCTGCAATGCAGAATTTCCCAACAGCTGAGGAAGAGAGTGAAATAATTGCACCACCCGAACCTTTCCCAACCTACCAGACCTACGCCTTCCAAACAGAGATCAAAAGGGGGCGGTTCAGCATCGTCCGACAGTGCAGGGAAAAAGTAAGCGGCAAGACTTTAGCTGCTAAAATTATCCCTTACTGGCAAGAGGACAAGCAGAGCGTGCTGCTGGAGTACCAGGTCCTCAGGAAGCTTCATCACACCAACATAGCTCAGCTGAAGGGAGCTTATGTCAGCCCCCGGCACCTGGTGTTGATCCAGGAGATGTGTGTGGGACCAGAACTACTCCATTCTTTGGCATTAAGGACGTCATACTCAGAGGTGGAGGTCCGAGATTACCTGTGGCAGATCCTCAGTGCAGTTGAGTACCTCCACGCACACAGCATCTTGCATTTGGATCTCAGGTCTGAAAACATGATCATCACTGAGCCCAACCTGCTGAAGCTCCTGGATTTTGGCAATGCACAGTTTTACACACAAGACAAGGTCATTACCCTGGACAAATGCATGGATTATGTTGAAACCATGGCTCCAGAACTGCTGACAGAGCAAGGAGCCCTCCCACAGACTGATATCTGGTCCATTGGAATCACTGCATTCATCATGCTGAGCGCCACCTATCCAGTCAGCTCTGATGTGCCCTGCGAGTTCCTGAGAACCACCAGGAAGGGGAAGGTGAAGCTGACGCGGTGCTACGCGGGTCTCTCCGGAGGAGCAGTGTCATTTCTCCAGAGCACCCTGTGTGCAAACCCCTGGGGAAGACCGTCAGCCTCCGAGTGCCTTCAGAGCCCGTGGCTCCAGGAGACGGGTTTGGACAACAGGCAGCAAGCGCTGGTTACCTTCCCCACCACCAAACTGAGAAATTTCCTCACTGATCGGGAAAAGAAAAGGGGTCTGCTGTGTTCCAAGTACGGCCTCATGATTGCACAGTGA
Lagopus muta	>XP_048807524.1 obscurin isoform X31 [Lagopus muta]	Lagopus muta	ATAGTGTCCGTGGGGAAGGATGCCACACTGAGCTGCCAAATCATTGGAAACCCCATCCCA	42020	IVSVGKDATLSCQIIGNPIP	>lcl|NC_064439.1_cds_XP_048807495.1_20061 gene=OBSCN db_xref=GeneID:125696193 protein=obscurin isoform X4 protein_id=XP_048807495.1 location=complement(join(2234485..22346622234782..22349312235396..22354712235906..22361292237108..22373472237593..22377072238695..22388652240618..22407402241612..22417792241878..22419882242211..22423332243553..22471322248603..22486802249239..22492842249555..22497072250162..22501882251371..22515432251687..22517642252337..22523972253171..22533712254023..22541042254520..22546882255508..22556202255930..22560632256317..22564402258030..22582422273222..22733272274387..22745162275093..22751952275462..22756292276064..22761772277327..22775042278048..22782062279625..22797892280502..22806182281117..22812762281553..22817262282481..22825632282852..22830522283822..22839612284463..22845912284908..22849272285989..22860552286610..22868282287310..22874082287511..22875432288058..22882552288810..22889282289271..22893492289725..22900032290414..22917692292657..22929292294469..22947562296352..22966242296971..22972432299338..22996042302675..23029472303637..23039032305124..23053872306254..23065202307155..23074242307811..23080772309955..23102212310597..23108692313008..23132742314354..23146202315261..23155272316572..23168382317384..23176472317981..23182472319566..23198292320021..23202842321020..23212832321584..23218472322197..23224602325362..23256252326464..23267302327444..23277072328758..23290242330083..23303492331224..23314872331846..23321122332868..23331312333734..23340002334725..23349912339058..23393302340172..23404382341051..23413172341954..23422232342678..23429442344335..23446012345191..23454572346143..23464122347064..23473302348037..23481412348735..23488962350934..23510872351801..23519132352229..23524952356463..23567262356942..23572112357673..23579392358889..23591642359769..23600442361816..23620912363286..23635612364349..23646242366222..23664972367812..23680872372287..23725622373216..23734912374348..23746232377227..23774992380390..23806652381353..23816192382655..23829572386526..23867862388989..23892582395342..2396467)) gbkey=CDS	MDYSSFSGVPRFLTRPKAFIVSVGKDATLSCQIIGNPIPVVSWEKDKLPIRSGGRFKTTEDGDLYQLTIYDLSLEDSGQYICRAKNTIGEAFAAVSIKVGEETTVTESAPYFIQKPSSIKVTLGEDAMFKCRVQGSPPLSVNWEKDGRHLRNRADAGRFQIESAGESNALTIQCARLGDSGTYTCRAENPIGSASASAALVVESQGSSNPGSHFDTSCGKTSSLLSHLQKRREEIRKMDVSYGALDATSAQSYSKTEGMSGIGYSLSRDYERAAGLTTKGARNAMFGTLTRTCSVTEGKHAKLSCYVTGEPKPEIVWKKDNEVIVEGRRHVIYEDDQENFVLKILYCKQVDNGLYTCTASNLAGQTYSSVLVTVKEPPIPFKEKLKDLEVWEKESATFQCEVPVPSTETSWFKEETKLRQSKKYNIEEEGTYRRLTVQDVTADDDAVYICEMKEGSRTIAELSVQGNIIKKLPRKTAVSINDTAIFCVELDNECQNIRWLKNAEEVKPSDRISITRSGKQHTMIIRECTMEDAGEIVFLADESRTSTQFTVTIPRKPPTQPPVDPVVKNKTETSVTLAWSPPKMHRPIPIDGYVVERKKLTGFTWVRCHESHVPVPEFTVSNLSEEADYQFRVSAVNAHGQSPYLEFPGSMHLEPVLAVKSPLTTGEAVSGGDAMFTIDLTTTCSGTWYLNGKVLQESETCIIKRTQTTHSLIIKNVTKSDDGAEVKFVAKNVDVSTKMRVRGAAVRFTNKSKDVEKISARLREEAKLQAELSDTDATVKWMKDGKELKANEKHELQIVGKKRVLKIHNVAMEDAGTYQCICEGDKMLYQLSVKALANFINKEKTGGVIRAVAGKQAEFVSETSEANVMVKWYKNGKEITASKKFTMEDKGKLHKLVASAVTKEDEGTYICKIGDDTLSFDLKVSDEAVNFVNKPKTTPVISVSPSEDLELVCEVSAASGAVVWKKDQTEVKQDQRTTIISQGTHRKLIVKNVTLKDQGSYSCETKDDKATFQVKVREKEDVFTNKEKVQKEVKAAPTENATLSCEVAQDKTEVKWYKEGKLLTSSKKFRVESEGKLRRLVVSQVEKKDAGEYSCEAAGQKLTFKIHVTEAEDAFINKEKVQKEVKAVLTQNAMLSCEVAQDKTEVKWYKEGKLLTSSKKFRVESEGKLRRLVVSQVEKKDAGEYSCEAAGQKLTFKIHVIEAEDAFINKEKVQKEVKAAPTENATLSCEVAQDKTEVKWYKEGKLLTSSKKFRVESEGKLRRLVVSQVEKKDAGEYSCEAAGQKLTFKIHVTEAEDAFINKEKVQKEVKAVLTQNATLSCEVAQDKTEVKWYKEGKLLTSSKKFRVESEGKLRRLVVSQVEKKDAGEYSCEAAGQKLTFKIHVTEAEDAFINKEKVQKEVKAAPTENATLSCEVAQDKTEVKWYKEGKLLTSSKKFRVESEGKLRRLVVSQVEKKDAGEYSCEAAGQKLTFKIHVTEPEVVFTNKEKVQKEVKAAPTENATLSCEVAQDKTEVKWYKEGKLLTSSKKFRVESEGKLRRLVVSQVEKKDAGEYSCEAAGQKLTFKIHVTEPEVVFTNKEKVQKEVKAAPTENATLSCEVAQDKTEVKWYKEGKLLTSSKKFRVESEGKLRRLVVSQVEKKDAGEYSCEAAGQKLTFKIHVTEPKPAFINQEKVQKEVSAALAESAALSCEVAQDTTEVKWYKDGRLLASSRKFKMETVGKTRRLVVEQVEKKDAGEYVCEAAGQKLTFKLEATEPEAKFGKEFVQKEPLVVQEHESITLTTSVTPETAVVKWYKDGREIKASKKYEIKSDGASRTLTVNLAESTDTAVYACQTKNDKQEFKVEVKEIPVKITKQLEAVKAEIGGSVTLSCEVSHAKGKVVWRRNAVEIKPSKRFQIHEEGVKRTLTITGIRAEDEGEYFCESRDDKSSITISPKAPRVVKFVTSLNNVASEEGKEAVFKCTVTPSDAVVTWFRNGVKIEASKKYVISQEDTNHSLTITDLTLEDAAEISANAEGVESTANLRVREASISFKKKLEPKTVEERDTVTLEVELTKPGEVKWMRNSIVLKPSEKIQIKAEGTKHILIVKDISFADRGFYCCESPDDKTQAKINVEMRQIKLVKGLQPLEVSEKGTVTFSVEVSHEDVEGTWQKDGVRLKPAPNVTMGIQGKKHSLTLSSVTLEDAGLISFKAEGIHSSGRLTVIELPVKISKPLADISVTQKDKVTFECELSRPNVDVKWFKDGKELQQSKKVGITSQGNKRSLIIHKCEYEDQGTYTCQAAEDKTSATLKVHARDIKIVKPLEDVEVNEYESASFVCEISHDEVQTQWYKDDNKLKADDNIRMRQEGKTYSLTYTRVQVKDAAEIKFVAEKAESRARLTVKELPVKIVKPLRDKIALEKHRGFLECQVSRANAEVKWYKKDVEIHPSDKYEIVSDGVYRKLIINDADYEDEDTYTCDAFDDKSSAHFFVEEQSINIVKELCDEDVTEPEEAKFECEISIPSVKPPKWCLRGEALQPGRNIIMQQEGTIHRLTILKTTTDMTGTIQFSIGKSKSTANLLVRDYHIQITRKLEDKTALERHSVILSCDFKPSPKVVKWFKGHTPIEPSDKYKIKRDKHSAELKILKLKPDDAGVYKCKAGIAETEATLTVEVRNVEVTKHLQDVEVEEESSAVFSCELSHDDEDVEWFLNGTLLYTNNYNDIKNVGNCYTLTMKQVKPEDAGMVTMKSEKVSESARLKVIEKPAVFMKSLDDVFGEERGVIKLECEVSKEKVKPVWKKDGVVLTSGNKYELVQSGKTLCLLIHDLEKADAGLYTCDIGTDVAKSKVGVQELNIGITKRLKNTEIQEGEDCTFECILSHESIDDFNWTLNGSRVESGGRFKASNVGRKYTLSIKSVIPADAGEVVFTARGLTSKASLAVKEKPTEVMKHLEDKTAAAGQDISLSCELSKPDVNIRWYKDGKAIRKSQKYDLQQEGTKAILVIHDSTVKDSGEYTCETEDSKTKARVTVQEKPNYFIKELSDLKIEESGTAVFICQSEKAASSVIWRKGIAELRPGRKYEMTQKGRDLQLTIKNLEKSDSDTYTCDIGDAQSRAKLVVQGQKVLITEDLEDVTVLEGESAMFKCRISPVEYSKVQWFLDKTPLHTNELNDIQSQPGGYHLLTLKKLSLKDSGLITFEAGDKKTSASLVVKEMPVLFKQELQNQEAKEGKEIKLTCELSKPDTPVKWMKEGTVLYASEKYEFKQHGTVAELIIRDVTSIDAGDYTCTAGELKTTAQVKVQAVPVLFKQTLKNTETEEGKSVSLHCELTKADATVVWKKGEATLQASAKYEMKQKGTMAELVIHNAEPEDAGRYTCDTGDQQTTAQVKVHAISVLIEEELKSLEALEGGTATLHCQLSREAPVEWRKGHTVLRPSNKYRMKQEGMVAELLIHDLETKDAGDYTCVVGSQKTTATLSVNALPVHFKKELKNEEGTESGTATLQCELSKAVSTVEWRKDGKALMPNGKYKMRREGRFAELVIQDLDLTDAGSYTCVCGDQKTTAALRVNALPILFQEEMVDKEATEGQAVTLHCKLSKSAPVEWRKGNKVLKPSEKYKIEQEGPFAELVIQDLDSADAGDYSCVCGNQQTTATLTVNVLPTLFTKELSNEEATEGKSVSLRCELNKAAANVEWKKGLKTLKSSDKYKMKREGIIAELLIQNLDMTDAGNYSCVCGDQQTMAVLTVHALPAFFKEGLKNREATDGGAATLRCELSKVGVPVEWKKGNKMLKSSDKYRMRQEGTSAELLIRDLEVEDTGEYTCVCGDQKTSAVLTVHALPALFKKELVNLEATESGTAVLQCELTKSTPVEWRKGQELLKPSDKYKLRLKDTIAELTIQSLEEQDAGDYTCVCGDKTTTASLTVHALPPHFKKELKNVEATENGTATFCCELSKPAASVEWRKGDRVLEPSDKVTTTCKGTTAELVIRDLDLADAGDYTCCYGEQKTTAALKVNALPAHFKEEMKNVEATEGGTATLQCELSRAVPVEWKKKHKVLKSSEKYSMRQEGSTAQLLIHALEVKDAGEYTCVCGDKKTTAVLTVHALPALFKEELRDEEAMEGDMVTLRCELTKAAPVEWKKGHAVLKSSEKYKMRQKDATAELVIHNLDESDAGDYTCVCGDKQSTASLAVHALPAHIKESLKGEEVTEGQTATLRCELTKVAQVEWRKGSTLLQASDKYKMRQEGTVVKLLIHDTELKDAGEYTCVCGERETTAALIVNALPALFKEELKNLQAMESQTVTLRCELTKASPVSWKKGNKILRASEKYIMRQDDVLVELEIRELDLQDVGDYTCVCGDQHTTASLTVNALPAVFKEELKNEEVMEGASVSLRCELSKAAPVQWKIGSKVLKTSEKYQMSQPGTTAELVIRDLDVTDAGDYTCVCGDQKTTATLTVHALPPLFKEELKNEEAEEGRDVSLHCELTKAAPVEWQKDQRVLKESGKYQMRQEGPKAELVIRGVAEDDAGIYSCVCGEHRTTAVLTVQAVPPFFQEEMSSEEAVEGGMATLHCQISKASAPVQWKKGRRILTPGSKYSMSQEGCVVELVVHNLDLNDTGDYTCVCGNKATTAALTVHALPPEFKTDLKDLEAVERGTVTLQCELTKPAAVEWKKGQEALKASKKYKMSQDGAVAKLIIHELDEEDAGDYTCVCGDQQTTATLTVNALPALFKQELQNTEAEEGGSVTLKCELTKPKAPVEWRKGDVTLYPGLKYEMKQQGSSAELVIYDLGLDDSGKYTCDSGHQQTTAAVTVHALPVTFKQILQNKESEEGSTATFCCELSKPNAAVEWRKGGVALQPDEKYEMRQRECLVELLIHNLQLEDTGEYSCDTGDQETKASLHVKALPVLFKKELKDEEVEEGAAVKFQCELTKDNATVEWRKGTMEIFPCSKYEMKLSGCTAELVIHNAEPEDASDYTCDTGDQQSTAILRVNAIKPRLKQQLKNEEVEVGGTAKLRCEISISKAEVEWSKDGAVLHSSSKYEMWQQGTIRELRVHHLEPGDAGEYSCKAGDETTSAKLTVKEPDVTIVSHLKDMVVFEGDDVTFQCQVSHENARDVEWKLQDVALQNNEMNEISVEKGKIHKLTLRKVTEQDIGTITFRVGPYTSTAELTVKVPPPVFKKKLQNTEFQEEETAILHCELSQPNVAVEWKKDAQVISPSTKYEIKQEGTIHTLKIYHLKPEDSGKYTCDNGNEQTTATLTVKALPVIVTKPLQNQQAEEGGTITLSCEISKSNATVQWKKAGKVLQPSDKYKMHQAGSVAELMILNLSEADAGEYMCDTGDQQTTAVVHVKEPAATIVEMLKDVTSYEGEDAVFECRLSQETTQDAQWFLGDVPLQSNEMNEIKVQGTRHTLILKKVTLEDCGPISFKVGQHTSGAQLTVQAAPVTFVKALHSLELQEGGTAHLCCEVSRPDVPVQWKKGTSVIRSSQKCSIKQDGNVHTLVIHDLDCEDSGEYSCHTADGKTTAKLEVKALPVLFEHRLKNEEVEEGRTAVLHCELTKPSAVEWRKGDTVLHSGDKYEIRQEGTHVELFIYDAEAEDAGDYTCDSGDQQTTASLQVKVLPVLFKEELKNVESEEGGTAILHCEISKPDAPVEWRKGGVVIEPSEKYEMKLKGCTAELIIHGVELDDCGDYTCSTGYEITAGSVYVQEEEAVIVSGLKNTDVFVGESATFTCELSHPGVKNVQWWLDGSPLHNNFVTEISEQDGIIHTLTLNDVACHDSGTVTFRAGSLISSAKLLVKDPTIEVVSPMQDITVDEDGTAEFICQYSRPVHAIWKKNDQEILADGQRVIIDQDWNVSMLKIKPTVPEDSGVYSCEAEGTKVMAALDVQAKNSIVQGLENVEAVEGGEALFECYLSKPECYNYNWLIDDEPAKTTENTEMVYFENGRRHLLLLKNLTLQDNCRVTFMCSDAVTSAFLTVKGWRLQILQPLTDVEVSPGQKATFSCSLSEAVPINEVTWYFNDIEIQPDEDWEIQADGNKYKLILNKAQPHHSGEVTFASREAIASAKLSVLAHPDPPEEPKVLHTSSHSVTLSWYKPLSDGGCDILGYQVERKIPGVGWQSCNKSIIQSMEFVVDNLTPGEPYRFRVSAVNKVGASEPAQFPQMVQLEPPITVTHPLVGGSISEGEVARLECKLSSEIKENVTWLKGKEPIQTGGRYEILSDGKKQILIIHAFKAEDQDTYTCMVSPEVKSVASLCLEVPTVSMLKEIAKEVPPASQQEELVDGHVQPSLPPEAAQEGDLHLLWEALAKKRRMSREPTLDSISEVPEEEEKLQKLRKEEAEQSHYYSEEYSTCDELARTGEADFSFTSSDDESRAGTPSLVNYLKKAEKRSISVTTKVQSTSTGKLWKQWEKSSVETVVAAPGAKPAEPEIADLDDPSMNSAAVKIQAAFKGYKVRKEIKQQECPVFTETFKDFSGEPGSTLHLECVAHSKTDMKVRWLKDGEELSDGRYYHIDNYSDGTCSLIITGLDRKDTGKYTCEASNKFGKVSHSAKVVIGAEEPEALPKEKSIKQSTDSETESSSGSDLDDAFRKAGRRLHRLFRAKISTEISDVEEELFVSADEGDVEVVDHQTYREDDRYIYIKFEVLSEAKTAATRFREMFGALGIPVEIDILEQGPRKVELRIGKATPPTHGKFAPPVLRPPPPLLTSDTAPMFLTELQNQEVQDGYPVSFDCIVVGKPLPTVRWFKDGKAIEENDHYMINEDQEGCHQLIITAVVPTDMGVYRCLAENNMGVASTKAELRVDLTSTDYETAADATETSSYYSAKEYVSSREQEESTTEEEQLPQILDDLHDIHVAPGAPLAKFHLKVKGYPEPRLYWFKNGQPLKASDRILKIDRRELHSLEILNVVKSDAGQYSIFLINSAGSAYSSARLVVRDPDEKEEVSETDSHEQLIPPRFLERFTNKKVKKGASITLSVKVEGHPPPTITWLKEESQEDILWIKPDTPGYKLASSNMHHSLILLDVKKKYAGAYTCIATNKAGQSICTANLEVADVKEAEVLTQERVMVSEAIMTTLGAVHSSEGDLEAGREGVPRTPISLADVGTEEFFQKLTSRISEMVSAKISQATLRVPGAESDDESKTPSASPRHGRSRPSSIAQESSSESEDGDSRGEIFDVYMVTADYVPPVPDKEAITLKEGQYVEVLDSAHPLKWLVRTKPTKSSPSRQGWVSPAYLDKRLKLSPEWGTTEVPEFPGECVSEDEYKRKLSVLIQELLISEEDYIQDLQFLQTHHLRYIETCPSVPGAIASQKSTIFRNIDDITHFHSSAFLRGLQKCDTDDDVAMCFIKHEAEFNKYIQYLVGRVQAESIVVSKAVQDFYKRYTDEILMNEDPSQTLIPPLQHYLEKPINRIQQYQTIIKELIRNKARNSQNCTLLEQAYAIVSALTRRAENNLHVSLIENYPGTLESLGEPIRQGHFIVWEGAPGARMAWKGHKRHVFLFRNYLVICKPKRDTRTDTYSYIFKNIMKLNNIDVNDMVEGDDRAFEIWHERKDSVRKYLLQARTVNIKNSWVKEICGIQQRISQPVWIPPDFEEELADCTAELGETVKLACKVTGAPKPSVSWYKDGKPVEVDPHHIIIEDPDGSCTLILDNLTGVDSGQYMCFASSPAGNASTLGKILVQVPPRFVNKVRNAYFVEGEDAQFTCTVEGAPRPQIRWYKDGILLKDTNKYQTFSEPRSGVIVLVVKNPSNEDMGHYECELVNRLGSAKSGAELYHHTAAALTQERRGDQAITIEGKPSPQSELETSVQASLRRADEEIKTALKKLVDSASLLVTLPPDTPGGDHGAVGPLLLHEVSTQTQAAGGQDKAQGQIPTEEPSVPMPSLGLSHEETSKGAESTQERTVPISRIRPAAGTGDWYRREGDVVWDVHSEVYIETTERTRVYKTEEKTPTSPPYMQVTIEDVQVDAGERAKFQAVIEGSPPPTVLWFKGTTLLTDSVRLHQGKAGTTYFLILDNVVSEDGGVYTCVAKNAGGEVLCKAELVVHEAKKDQAAKKVATRRKLHSLYEVKQEIGRGCFSFVKRVVHKGNGVSCAAKFIPLRSKTKARAHQERDILSSLSHDRITRLLDQFETRKTLILILELCSSEELLDRLFKKSVVTEAEVKLYIKQILEGVNYLHDNNILHLDIKPLNILMVYPEREDLKICDFGFAQKITPLEPQFSKYGSPEFVAPEIVSQSPVSKATDIWAVGVITYLSLTCKSPFAGENDRGTLLNIQKGEVSWTAPDFVHLSEDAKDFIKRILQQQPKDRPGALDCLSHRWFMHNLPLEAAHFINTKQLKFIVARSKWQRSLMCYKSILVMRSIPEILERTHDNTSLAISRHLIEESTSSSTSGSSSDNENSHFPKKRHFGSTPELHLSIFDAPSSQEPPRHVREEKHSKFSIPPVKPMRRKYAAMKSEAGDKSSMESQELGAGILEEGKEGLHPRDETTQRSHVAEPSSGKTSAESPSDLKQKPDVVLSEMDKIEKAGDGTEKPPVCVPRQSVIKSTFYSQAAELPARAPSSPGRELRRHLDRARRTFRKAGYSKVPLSGLREPLLEQFELEEEESKDGDEHRESLLGSLTKSASFDTARKPPHPAIAGSSRSRSLDDYRLRASRSVREQDILEEDYDVAAQESCPEGSEHCDVSAKPGKGGAAGTSGDIRTASKDCSEEQLSPSTRCEGNGCPSVSVQQLERLPVSPHGSENRKHLLKKSKATYIDEEDLEGKSPVLSAPHSDLAVPPAQKHETPKAKSIPVASDVAVQEGEQATLALPQSETTSSSAPGVCPPPQDSAHSHPDLQGEGFLIKRTAPAAPWVEKRRKQSPEKPSAPSASKSDLTEHESSAALTGLQTEISSFPVHKDKMQQLSDESILAPTALEGKQPGILPVPQRADKDAHQKLKTSKEVMPTVLGDEGPAVAGITSLAAHDGESQAHKKASPHADTSAIPKGEHPVAPKVPPPKPVRTSISGGARHTEWPAHSKERLAALRSEGPSVTEVAPSLVHEAEIQAAVPQKAPQGSGTVPAALEGRHPSVTASSQKPHLPSVHESERQEHPKAAFPSKVRSIVTSGSPEAGQASSAPFPESGSQVLEQHKAAYPSGKVSSAQEGVHPSILAAPPAQVQSPASVYQLEYEEQLMVYGEDRDTALGSGSHGAGQPVPPSLCRAGSQDLSQHRSSFYSDKESAALEGLVDEMVSLSEEMNVWAESVAGQEECRKQISAPDTFYKGPDGQAPTDISYHSLQGGRIGELSELEDLAESYFALSEKPAVLQGQECEHLEDSALESPSCSQESIPPTHSSAVGKAPSQAPVSKGTGRHPEVSLVKIKDLSDETPCLGSGTPKLDISEVEPAYLNFSDLYDIVYFPFEFMNFRKPQPKPTGRRFIPLSERARSPPGGHLHKDKRLCIREEVEEKKGRNHLEITEDSKGGNLLATGKVAESHREMYGPQKDSSGKQKSSFYSKPGLFKPYGRSHSAERSVEQSLKKKVKASVAHISRILKGKISPEPESEEEFGELGSEAAEKEPLAGAEGSLKWKSGLPSFKLPSLMPKEKAPSFVEELLDQAAAAGQCVTLSCRTTPQSSLHIRWFRDGMPVHSSSRILISSTLKHFQLLTILSVSAEDFGIYTCVATSSLGSASTSCVVRKAEVPPSPAPPDVVEVYEDGAQVVWKPVETNTCVRYTVQCKSKDGEWKTLAADIADCCYYAKNLSRDVTYCFRIACTSKAGMGPYSSPSAAVKISGKDQLEFPAAMQNFPTAEEESEIIAPPEPFPTYQTYAFQTEIKRGRFSIVRQCREKVSGKTLAAKIIPYWQEDKQSVLLEYQVLRKLHHTNIAQLKGAYVSPRHLVLIQEMCVGPELLHSLALRTSYSEVEVRDYLWQILSAVEYLHAHSILHLDLRSENMIITEPNLLKLLDFGNAQFYTQDKVITLDKCMDYVETMAPELLTEQGALPQTDIWSIGITAFIMLSATYPVSSDVPCEFLRTTRKGKVKLTRCYAGLSGGAVSFLQSTLCANPWGRPSASECLQSPWLQETGLDNRQQALVTFPTTKLRNFLTDREKKRGLLCSKYGLMIAQ*	ATGGATTACAGCTCATTCAGTGGAGTCCCCCGCTTCCTGACCCGGCCGAAGGCATTTATAGTGTCCGTGGGGAAGGATGCCACACTGAGCTGCCAAATCATTGGAAACCCCATCCCAGTTGTGAGCTGGGAAAAGGACAAACTTCCCATCCGGTCTGGGGGAAGGTTTAAAACCACAGAAGATGGGGACCTCTATCAGCTGACAATCTATGATCTGAGCCTGGAGGACAGCGGCCAATACATCTGCCGTGCCAAGAACACCATCGGGGAAGCTTTCGCAGCTGTTAGCATCAAAGTCGGAGAGGAGACCACGGTCACGGAGTCGGCCCCATATTTCATCCAGAAACCTTCCTCCATCAAAGTAACTTTGGGAGAGGATGCCATGTTCAAATGCAGAGTCCAAGGCAGCCCTCCCCTCTCTGTGAACTGGGAGAAAGATGGCAGACACCTGAGGAACCGGGCTGACGCTGGCCGCTTCCAGATAGAGTCAGCTGGGGAGTCCAATGCTCTCACCATTCAGTGTGCCCGGCTGGGGGACAGTGGCACATACACATGTCGGGCTGAGAATCCCATCGGCTCTGCCAGCGCTTCCGCAGCGCTGGTTGTGGAATCGCAGGGCTCTTCCAACCCGGGCAGCCATTTCGATACCAGCTGTGGCAAAACCTCCTCTTTGTTGTCTCACCTGCAAAAGAGGCGGGAGGAGATCAGGAAGATGGACGTTTCCTACGGGGCTCTCGATGCCACATCGGCCCAGTCTTACTCCAAAACAGAAGGGATGTCTGGCATCGGTTACAGCCTCTCCCGGGATTACGAGCGGGCAGCCGGGCTCACCACCAAAGGCGCTCGCAATGCCATGTTTGGGACGCTGACGCGCACCTGCAGTGTGACGGAAGGGAAGCACGCCAAGCTGAGCTGCTACGTGACTGGGGAGCCTAAGCCGGAGATCGTGTGGAAGAAGGACAACGAGGTCATTGTGGAAGGGCGGAGGCATGTCATCTATGAGGATGATCAGGAGAACTTTGTGCTGAAGATCCTCTACTGCAAGCAAGTGGACAATGGGCTGTACACCTGCACGGCCTCCAACCTGGCAGGGCAGACCTACAGCTCTGTGTTGGTCACTGTCAAAGAACCACCAATACCCTTCAAGGAAAAACTGAAGGATCTTGAAGTCTGGGAGAAGGAATCTGCCACCTTCCAGTGTGAAGTGCCTGTTCCCAGTACGGAGACATCTTGGTTCAAGGAGGAAACCAAACTCCGGCAGAGCAAGAAATACAACATAGAAGAAGAGGGCACGTATCGCCGGCTCACGGTCCAGGATGTCACTGCAGATGATGATGCTGTCTATATCTGTGAGATGAAAGAAGGGAGCAGGACCATTGCAGAATTGTCTGTCCAAGGGAACATCATTAAAAAACTTCCACGAAAGACTGCAGTTTCAATTAACGACACAGCCATTTTCTGTGTGGAGCTGGACAATGAGTGCCAGAACATCCGCTGGCTGAAAAACGCAGAAGAGGTGAAACCCAGCGATCGAATCTCCATCACGCGCTCTGGCAAACAGCACACCATGATCATCCGAGAGTGCACGATGGAAGACGCCGGTGAGATCGTCTTCCTGGCTGATGAAAGCAGGACTTCTACCCAATTCACTGTGACCATTCCCAGAAAGCCTCCCACTCAGCCCCCAGTTGACCCCGTGGTGAAAAATAAAACAGAAACCTCAGTGACGCTGGCATGGTCCCCTCCGAAGATGCACCGCCCCATTCCAATCGATGGCTACGTTGTGGAACGCAAGAAACTGACGGGCTTTACCTGGGTGAGGTGCCACGAGTCTCACGTCCCTGTCCCAGAGTTCACGGTGAGCAATCTGTCCGAAGAGGCTGATTATCAGTTCCGAGTGTCTGCAGTCAATGCGCATGGACAGAGCCCGTATCTGGAATTCCCAGGGAGCATGCACCTTGAACCAGTCCTGGCTGTGAAATCTCCCCTAACAACTGGTGAAGCTGTATCTGGAGGGGATGCCATGTTTACTATTGACCTTACGACAACATGTTCTGGAACTTGGTACCTCAATGGCAAAGTCTTACAGGAAAGTGAAACCTGTATCATCAAGAGAACCCAAACTACTCACAGTCTAATCATAAAGAACGTCACCAAGAGCGATGATGGAGCAGAAGTGAAATTTGTTGCCAAAAATGTTGATGTCAGCACCAAGATGAGAGTGAGAGGTGCTGCAGTGAGATTTACCAATAAGAGCAAAGATGTAGAAAAGATCTCTGCTCGGTTGCGTGAGGAAGCCAAACTTCAGGCTGAGCTTTCAGACACAGACGCTACTGTGAAGTGGATGAAGGATGGGAAGGAGCTCAAAGCCAATGAAAAACATGAGCTGCAGATTGTGGGGAAGAAACGCGTCCTGAAAATTCACAACGTCGCAATGGAGGATGCTGGAACTTATCAGTGCATCTGTGAGGGGGATAAAATGCTCTATCAGCTTTCAGTGAAAGCACTGGCAAACTTCATAAACAAAGAGAAAACTGGAGGAGTTATCAGGGCTGTTGCTGGAAAACAAGCTGAATTTGTTTCTGAGACCTCAGAAGCCAATGTCATGGTTAAGTGGTACAAAAATGGCAAAGAAATCACAGCCAGTAAGAAATTCACAATGGAAGATAAAGGAAAACTGCATAAGCTGGTGGCTTCGGCTGTGACAAAAGAAGATGAGGGAACATACATCTGCAAAATCGGAGATGACACTCTGAGTTTTGATTTGAAAGTCTCAGATGAAGCTGTTAATTTTGTCAACAAGCCCAAAACAACCCCAGTAATATCAGTCAGTCCTTCTGAAGACCTGGAGCTGGTGTGTGAGGTGTCAGCTGCAAGCGGAGCTGTCGTATGGAAGAAGGATCAGACAGAGGTAAAGCAGGACCAGAGGACAACCATCATTTCCCAAGGGACACACCGCAAGCTCATCGTCAAAAACGTGACCCTGAAAGACCAAGGGAGCTACAGCTGTGAAACAAAGGATGACAAAGCAACATTCCAAGTCAAAGTCAGAGAAAAAGAAGACGTGTTTACAAACAAGGAGAAGGTGCAGAAGGAGGTGAAGGCTGCACCAACAGAAAATGCCACGCTGAGCTGCGAGGTGGCCCAGGACAAGACTGAGGTGAAGTGGTACAAGGAGGGGAAACTGCTCACCTCGAGCAAGAAGTTCAGGGTGGAGTCTGAGGGCAAATTGCGTCGGCTGGTGGTGAGCCAGGTGGAGAAGAAAGATGCAGGGGAGTACAGCTGTGAGGCTGCTGGCCAGAAACTGACCTTCAAGATCCATGTCACAGAAGCAGAGGATGCTTTTATCAACAAGGAGAAGGTGCAGAAGGAGGTGAAGGCTGTACTGACTCAAAATGCCATGCTGAGCTGCGAGGTGGCCCAGGACAAGACTGAGGTGAAGTGGTACAAGGAGGGGAAACTGCTCACCTCGAGCAAGAAGTTCAGGGTGGAGTCTGAGGGCAAATTGCGTCGGCTGGTGGTGAGCCAGGTGGAGAAGAAAGATGCAGGGGAGTACAGCTGTGAGGCTGCTGGCCAGAAACTGACCTTCAAGATCCATGTTATTGAAGCAGAGGATGCTTTTATCAACAAGGAGAAGGTGCAGAAGGAGGTGAAGGCTGCACCAACAGAAAATGCCACGCTGAGCTGCGAGGTGGCCCAGGACAAGACTGAGGTGAAGTGGTACAAGGAGGGGAAACTGCTCACCTCGAGCAAGAAGTTCAGGGTGGAGTCTGAGGGCAAATTGCGTCGGCTGGTGGTGAGCCAGGTGGAGAAGAAAGATGCAGGGGAGTACAGCTGTGAGGCTGCTGGCCAGAAACTGACCTTCAAGATCCATGTCACAGAAGCAGAGGATGCTTTTATCAACAAGGAGAAGGTGCAGAAGGAGGTGAAGGCTGTACTGACTCAAAATGCCACGCTGAGCTGCGAGGTGGCCCAGGACAAGACTGAGGTGAAGTGGTACAAGGAGGGGAAACTGCTCACCTCGAGCAAGAAGTTCAGGGTGGAGTCTGAGGGCAAATTGCGTCGGCTGGTGGTGAGCCAGGTGGAGAAGAAAGATGCAGGGGAGTACAGCTGTGAGGCTGCTGGCCAGAAACTGACCTTCAAGATCCATGTCACAGAAGCAGAGGATGCTTTTATCAACAAGGAGAAGGTGCAGAAGGAGGTGAAGGCTGCACCAACAGAAAATGCCACGCTGAGCTGCGAGGTGGCCCAGGACAAGACTGAGGTGAAGTGGTACAAGGAGGGGAAACTGCTCACCTCGAGCAAGAAGTTCAGGGTGGAGTCTGAGGGCAAATTGCGTCGGCTGGTGGTGAGCCAGGTGGAGAAGAAAGATGCAGGGGAGTACAGCTGTGAGGCTGCTGGCCAGAAACTGACCTTCAAGATCCACGTCACAGAGCCAGAAGTTGTATTTACAAACAAGGAGAAGGTGCAGAAGGAGGTGAAGGCTGCACCAACAGAAAATGCCACGCTGAGCTGCGAGGTGGCCCAGGACAAGACTGAGGTGAAGTGGTACAAGGAGGGGAAACTGCTCACCTCGAGCAAGAAGTTCAGGGTGGAGTCTGAGGGCAAATTGCGTCGGCTGGTGGTGAGCCAGGTGGAGAAGAAAGATGCAGGGGAGTACAGCTGTGAGGCTGCTGGCCAGAAACTGACCTTCAAGATCCACGTCACAGAGCCAGAAGTTGTATTTACAAACAAGGAGAAGGTGCAGAAGGAGGTGAAGGCTGCACCAACAGAAAATGCCACGCTGAGCTGCGAGGTGGCCCAGGACAAGACTGAGGTGAAGTGGTACAAGGAGGGGAAACTGCTCACCTCGAGCAAGAAGTTCAGGGTGGAGTCTGAGGGCAAATTGCGTCGGCTGGTGGTGAGCCAGGTGGAGAAGAAAGATGCAGGGGAGTACAGCTGTGAGGCTGCTGGCCAGAAACTGACCTTCAAGATCCATGTCACAGAGCCAAAACCTGCGTTTATAAACCAGGAGAAGGTGCAGAAGGAGGTGAGTGCTGCCCTGGCAGAAAGTGCCGCCCTCAGCTGTGAAGTAGCACAGGATACAACCGAAGTAAAATGGTACAAGGATGGAAGACTGCTTGCCTCCTCTAGAAAGTTCAAAATGGAAACTGTGGGCAAAACCCGGCGTCTGGTTGTGGAGCAGGTGGAGAAGAAAGATGCTGGAGAATACGTCTGTGAGGCTGCTGGCCAGAAGCTGACCTTCAAGCTGGAAGCAACTGAACCAGAGGCTAAATTTGGAAAGGAATTTGTCCAGAAGGAACCTCTCGTTGTACAAGAACATGAAAGCATCACCCTGACCACTTCAGTAACACCAGAAACAGCTGTAGTGAAGTGGTACAAAGATGGAAGAGAAATCAAGGCGAGCAAGAAGTATGAGATCAAGAGTGATGGGGCATCCAGGACCCTGACAGTGAACCTGGCAGAGAGCACAGACACTGCTGTGTATGCTTGCCAAACAAAGAATGACAAGCAGGAATTCAAAGTAGAAGTGAAAGAAATCCCAGTGAAGATCACCAAGCAGCTCGAAGCCGTTAAGGCTGAGATTGGAGGCAGTGTCACTTTGAGCTGCGAAGTGAGCCATGCCAAAGGCAAGGTGGTGTGGCGCAGGAATGCAGTTGAGATCAAACCCAGCAAACGTTTCCAGATTCACGAGGAAGGGGTCAAACGAACCCTGACAATAACAGGGATCCGGGCTGAGGATGAGGGAGAGTACTTCTGTGAGTCCAGAGATGACAAGAGCAGCATTACCATCTCCCCCAAAGCTCCCAGAGTGGTGAAATTTGTTACGAGTCTCAACAACGTGGCTTCTGAAGAAGGAAAAGAGGCTGTGTTCAAGTGCACTGTTACTCCCAGTGATGCTGTGGTCACCTGGTTCAGGAATGGTGTCAAGATTGAAGCCAGCAAGAAATATGTGATCTCACAGGAGGACACCAACCACAGCCTCACCATCACTGATCTGACACTGGAAGATGCAGCTGAAATCTCTGCCAATGCTGAGGGCGTAGAAAGCACAGCCAACCTCAGAGTCCGGGAGGCCTCAATCTCATTCAAGAAGAAACTGGAGCCTAAAACTGTTGAAGAGAGAGACACAGTGACCCTGGAGGTAGAGCTGACCAAGCCTGGAGAAGTCAAGTGGATGAGGAACAGCATTGTATTGAAGCCAAGTGAAAAAATACAGATCAAAGCTGAGGGAACAAAGCATATCTTGATAGTTAAGGACATCTCCTTTGCAGACAGGGGCTTTTACTGCTGTGAGAGTCCTGATGACAAGACCCAAGCCAAGATCAATGTGGAAATGAGGCAGATCAAGCTGGTGAAAGGTCTGCAGCCCCTCGAAGTCTCTGAGAAGGGCACTGTCACCTTTTCTGTGGAGGTGTCCCACGAGGATGTGGAAGGGACTTGGCAGAAGGATGGCGTGAGGCTGAAGCCTGCACCAAATGTCACGATGGGCATCCAGGGGAAGAAACATTCACTGACACTTTCTTCTGTGACTCTTGAAGATGCAGGACTCATCTCCTTTAAAGCAGAGGGCATTCATTCATCGGGGAGGCTCACTGTGATAGAATTGCCTGTGAAAATCAGCAAACCGTTGGCAGATATTAGTGTCACCCAGAAGGACAAGGTCACATTTGAGTGTGAGCTGTCCAGGCCCAATGTGGATGTCAAGTGGTTCAAGGATGGGAAGGAACTCCAGCAAAGTAAAAAAGTGGGCATTACTTCCCAGGGAAATAAGAGAAGTCTCATTATCCACAAGTGTGAATATGAAGACCAGGGAACCTACACGTGCCAAGCAGCTGAAGACAAGACATCAGCTACACTGAAGGTTCATGCTCGAGATATCAAGATTGTTAAACCACTGGAAGATGTGGAAGTGAATGAATATGAGAGTGCATCTTTCGTCTGTGAGATTTCACACGATGAGGTTCAAACCCAGTGGTACAAAGATGACAACAAGCTGAAGGCTGACGACAACATTAGAATGCGTCAAGAGGGAAAGACCTACTCGCTGACTTACACACGTGTCCAAGTCAAAGATGCAGCAGAAATCAAATTTGTAGCAGAAAAGGCAGAATCTCGTGCCCGTCTTACAGTTAAAGAGCTGCCTGTGAAAATTGTGAAGCCTCTGCGAGATAAGATTGCACTTGAAAAGCATCGGGGATTCCTGGAGTGCCAGGTGTCTCGTGCCAATGCTGAAGTGAAGTGGTACAAAAAGGATGTTGAAATCCATCCTAGTGACAAATATGAAATTGTGAGCGATGGCGTGTATCGGAAACTCATCATCAACGATGCAGACTATGAAGATGAGGACACATACACTTGTGATGCCTTTGATGACAAAAGCAGTGCTCATTTCTTTGTTGAAGAGCAATCCATTAATATAGTAAAGGAGCTGTGTGATGAGGATGTGACCGAGCCTGAGGAAGCCAAATTTGAGTGCGAGATTTCCATTCCTTCTGTGAAACCTCCCAAGTGGTGTCTACGTGGAGAAGCCTTACAGCCTGGCAGAAACATTATCATGCAGCAAGAGGGCACCATCCACCGACTGACCATACTGAAAACCACCACCGACATGACAGGCACCATTCAGTTCTCAATTGGCAAATCAAAATCCACAGCCAATCTGCTTGTCAGAGATTACCATATACAGATCACCAGGAAGTTGGAGGATAAAACAGCTTTGGAACGTCATTCTGTCATCCTGTCCTGTGACTTCAAGCCTTCTCCAAAGGTTGTGAAATGGTTCAAGGGCCACACACCCATCGAGCCCTCTGACAAGTACAAGATCAAGAGGGATAAGCATTCAGCAGAGCTCAAGATCCTGAAGCTGAAGCCTGATGATGCTGGTGTGTACAAGTGCAAGGCAGGAATTGCAGAGACTGAGGCCACACTGACAGTTGAAGTCCGCAATGTAGAAGTAACCAAACACCTGCAGGATGTGGAAGTTGAAGAAGAGAGCTCTGCTGTCTTCTCCTGTGAGCTGTCCCATGATGACGAGGACGTGGAATGGTTCCTGAACGGCACCCTCCTTTACACCAACAATTACAATGACATCAAGAACGTTGGCAATTGCTACACGCTGACGATGAAGCAGGTCAAGCCTGAGGATGCTGGCATGGTGACAATGAAGTCAGAGAAGGTGTCAGAGAGCGCGCGTCTGAAGGTGATAGAGAAGCCTGCTGTCTTCATGAAGTCCTTGGATGATGTTTTTGGTGAGGAAAGAGGTGTGATTAAACTGGAATGTGAAGTCTCCAAAGAGAAAGTCAAACCGGTGTGGAAAAAGGACGGTGTTGTGCTCACTTCTGGCAACAAATATGAACTGGTACAGTCTGGGAAGACCCTATGTCTCCTTATCCACGACCTCGAGAAGGCAGATGCAGGTTTATACACCTGTGATATTGGCACTGATGTTGCCAAGTCAAAGGTCGGCGTTCAGGAGCTGAACATTGGCATTACCAAACGGCTGAAGAACACTGAAATCCAGGAGGGAGAAGACTGTACTTTTGAATGCATTTTGTCCCATGAAAGCATTGATGACTTCAACTGGACACTGAATGGGAGCAGAGTGGAAAGTGGTGGGAGATTTAAAGCTTCTAATGTGGGTCGGAAGTATACTCTCAGTATCAAAAGTGTGATTCCTGCTGATGCTGGGGAAGTCGTTTTCACTGCCCGTGGTCTAACCTCCAAAGCCTCTCTGGCTGTGAAAGAAAAACCCACTGAGGTTATGAAACATCTGGAGGATAAGACAGCAGCAGCAGGGCAGGACATCAGCCTGAGCTGCGAGCTGTCGAAACCCGATGTGAACATCAGGTGGTACAAGGATGGCAAAGCAATCCGAAAAAGCCAGAAGTATGACTTGCAGCAGGAGGGAACGAAGGCCATCCTGGTCATCCATGACTCCACCGTCAAGGACAGTGGGGAGTACACCTGTGAGACAGAGGACTCTAAAACAAAAGCCAGGGTCACTGTGCAAGAAAAGCCTAACTACTTTATCAAGGAACTTTCAGATCTGAAAATTGAAGAAAGTGGAACTGCAGTTTTTATATGCCAGAGCGAGAAAGCTGCATCCTCTGTGATATGGAGGAAAGGCATAGCTGAGCTCAGGCCTGGCAGGAAATACGAGATGACACAGAAAGGACGAGACCTGCAGCTGACCATAAAAAATCTGGAGAAAAGTGACAGTGACACCTACACCTGTGACATTGGTGATGCCCAGTCCAGAGCCAAGCTGGTCGTACAAGGCCAGAAAGTGCTAATAACAGAAGACCTGGAAGATGTCACTGTGTTAGAAGGAGAATCTGCCATGTTCAAATGCAGAATCTCTCCTGTAGAGTATAGCAAAGTGCAATGGTTTTTGGATAAAACCCCACTCCATACCAATGAACTTAATGACATCCAGTCTCAGCCTGGCGGATATCACCTGCTAACCTTGAAAAAACTCTCTCTGAAGGACTCGGGGCTCATTACATTTGAAGCTGGTGATAAGAAAACATCTGCCAGTTTGGTTGTTAAAGAAATGCCAGTTCTCTTCAAGCAAGAGCTTCAAAACCAAGAAGCTAAAGAAGGAAAAGAAATCAAACTGACTTGTGAGCTCAGCAAACCCGATACCCCAGTGAAATGGATGAAAGAAGGCACTGTTCTGTATGCCAGTGAGAAATATGAATTTAAACAGCATGGTACTGTGGCAGAGCTCATCATTCGGGATGTGACATCCATAGATGCTGGGGACTACACCTGTACTGCTGGGGAACTGAAGACCACTGCTCAGGTGAAAGTACAAGCTGTGCCAGTCCTTTTTAAACAAACCCTGAAGAACACAGAAACGGAAGAGGGGAAATCTGTCTCTCTGCACTGTGAACTCACAAAAGCAGATGCCACTGTGGTGTGGAAAAAGGGAGAAGCCACGCTCCAGGCAAGTGCCAAATATGAAATGAAGCAGAAGGGGACAATGGCAGAGCTGGTGATTCATAATGCAGAGCCAGAAGATGCGGGAAGATACACCTGTGACACTGGAGACCAGCAGACCACAGCCCAAGTCAAAGTCCATGCCATCTCTGTGCTCATTGAAGAAGAGCTTAAGAGTCTGGAGGCTCTGGAAGGTGGGACAGCCACCCTGCACTGCCAGCTGAGCAGAGAGGCCCCCGTAGAGTGGAGGAAGGGGCACACTGTTCTCAGGCCAAGTAACAAGTACAGGATGAAACAAGAGGGCATGGTGGCTGAGCTACTGATCCATGACCTGGAGACCAAGGATGCTGGAGACTACACATGCGTAGTGGGAAGCCAAAAAACCACAGCAACCTTATCAGTGAATGCCCTGCCAGTCCACTTCAAGAAAGAGCTAAAGAACGAGGAAGGTACAGAGAGTGGAACGGCCACACTGCAGTGCGAGCTGAGCAAGGCAGTCAGCACGGTTGAGTGGAGGAAGGATGGGAAGGCACTGATGCCAAATGGCAAATACAAGATGAGACGGGAAGGGCGCTTTGCTGAGCTGGTCATCCAAGATCTGGACTTGACCGATGCTGGGAGTTACACCTGTGTGTGCGGAGACCAGAAGACCACAGCTGCTTTGAGAGTGAATGCCTTGCCTATCCTCTTCCAAGAAGAAATGGTGGACAAGGAAGCTACAGAGGGCCAGGCAGTCACTTTGCACTGCAAGCTGAGCAAATCGGCTCCTGTTGAGTGGAGAAAGGGGAATAAAGTCCTCAAACCAAGTGAGAAATACAAAATAGAGCAGGAAGGCCCCTTTGCAGAGCTGGTGATCCAGGATTTGGATTCGGCAGATGCTGGTGATTACAGCTGTGTGTGTGGAAATCAACAGACTACGGCCACGTTGACAGTAAATGTCCTACCCACTCTTTTCACCAAAGAATTGAGCAATGAAGAAGCTACAGAAGGTAAAAGTGTCTCTCTGCGCTGTGAGCTGAACAAGGCTGCTGCTAATGTGGAGTGGAAAAAGGGACTCAAGACCCTCAAGTCAAGCGACAAGTATAAGATGAAACGGGAAGGCATCATTGCAGAGCTTTTAATCCAAAATCTAGACATGACAGATGCTGGAAACTACTCCTGTGTGTGCGGAGACCAGCAGACTATGGCTGTTTTAACAGTGCATGCTTTACCTGCCTTTTTCAAGGAGGGTTTGAAGAACAGAGAGGCCACCGATGGCGGAGCCGCCACACTGCGCTGTGAGCTGAGCAAGGTCGGAGTCCCAGTGGAGTGGAAAAAAGGAAATAAGATGCTCAAATCCAGTGATAAGTATAGAATGAGACAAGAAGGAACCTCTGCAGAGCTGTTGATCCGAGACCTGGAGGTAGAGGATACCGGAGAATACACTTGTGTGTGTGGAGATCAGAAGACCTCAGCTGTCTTGACAGTGCATGCTTTGCCTGCGCTTTTCAAAAAAGAACTCGTCAACCTGGAAGCCACAGAAAGTGGGACAGCAGTTCTGCAGTGTGAACTGACTAAATCCACTCCGGTGGAGTGGAGGAAAGGACAGGAGTTGCTCAAGCCCAGTGATAAATACAAATTGAGGCTAAAGGATACCATTGCTGAGCTGACAATCCAAAGCCTGGAGGAACAAGATGCTGGAGATTACACGTGTGTGTGTGGAGACAAGACAACTACAGCATCTCTGACAGTGCACGCCCTCCCTCCACATTTTAAAAAGGAGTTGAAGAACGTGGAAGCCACAGAAAATGGCACGGCCACTTTCTGCTGTGAGCTAAGCAAGCCTGCAGCTTCTGTGGAATGGAGGAAAGGAGACAGAGTCCTGGAGCCAAGTGACAAGGTCACCACCACATGCAAGGGCACAACTGCAGAGCTGGTGATCCGTGATTTAGATCTGGCAGATGCTGGAGATTACACATGCTGTTATGGAGAACAGAAAACCACAGCTGCTCTAAAAGTGAATGCCTTGCCTGCACATTTCAAGGAAGAGATGAAGAACGTGGAAGCCACAGAAGGTGGAACAGCCACGCTGCAGTGCGAGCTATCTAGGGCCGTCCCCGTGGAGTGGAAAAAGAAGCACAAAGTGCTCAAATCGAGTGAAAAATACTCTATGAGGCAGGAAGGTTCCACAGCACAACTCCTGATCCATGCTTTGGAAGTCAAGGATGCTGGGGAGTATACCTGTGTGTGCGGGGACAAGAAGACTACTGCAGTGCTGACAGTGCACGCCCTTCCTGCTCTCTTCAAAGAAGAGCTAAGAGACGAGGAGGCCATGGAGGGTGACATGGTCACTCTGCGCTGTGAGCTGACCAAGGCTGCACCAGTGGAATGGAAAAAGGGGCACGCAGTGCTCAAGTCTAGTGAGAAATACAAAATGAGGCAGAAGGACGCCACCGCAGAACTGGTGATCCATAACCTAGATGAGAGTGATGCTGGTGATTACACCTGTGTGTGTGGGGACAAGCAGTCCACAGCTTCGTTAGCAGTGCACGCACTGCCTGCACACATCAAGGAAAGCCTGAAGGGCGAGGAAGTAACAGAAGGGCAAACGGCCACTCTGCGCTGTGAGCTGACCAAGGTTGCTCAGGTAGAGTGGAGAAAGGGAAGCACTTTGCTCCAAGCCAGCGACAAGTACAAAATGAGACAGGAGGGCACCGTCGTGAAGCTGCTCATCCACGACACCGAGCTGAAAGATGCTGGAGAATACACATGTGTGTGTGGAGAACGGGAGACAACAGCTGCCTTGATAGTGAATGCCTTGCCTGCACTTTTCAAAGAGGAGCTGAAGAACCTGCAGGCCATGGAAAGCCAGACAGTTACTCTGCGCTGTGAGCTGACCAAGGCTTCACCTGTCTCATGGAAGAAAGGAAACAAAATCCTCAGAGCAAGTGAAAAATACATCATGCGGCAGGATGACGTCCTTGTGGAGCTGGAAATCCGTGAGCTAGATCTGCAGGATGTAGGAGATTACACCTGTGTGTGTGGAGACCAACACACCACTGCCTCTCTGACAGTGAATGCCCTGCCAGCGGTTTTCAAGGAAGAGCTGAAAAATGAAGAAGTCATGGAAGGAGCATCAGTCTCTCTGCGTTGTGAATTAAGCAAAGCAGCTCCAGTGCAGTGGAAAATAGGGTCCAAAGTGCTCAAAACGAGTGAAAAATATCAAATGAGCCAGCCTGGCACCACTGCAGAGTTGGTCATTCGTGACCTAGATGTAACAGATGCTGGAGATTACACTTGTGTTTGTGGTGACCAGAAGACAACAGCAACCTTAACAGTTCATGCTCTGCCACCACTCTTTAAGGAAGAGCTAAAGAATGAGGAAGCAGAAGAAGGCAGAGATGTCAGCCTGCACTGCGAGCTCACCAAGGCCGCTCCGGTGGAGTGGCAGAAGGACCAGAGGGTTCTTAAAGAGAGTGGGAAATACCAGATGAGGCAGGAGGGGCCCAAGGCAGAGCTGGTGATTCGTGGGGTGGCTGAGGATGATGCAGGAATCTACAGCTGTGTGTGTGGAGAGCACCGGACTACTGCTGTCTTAACAGTACAGGCTGTGCCTCCATTTTTCCAAGAAGAGATGAGCAGCGAGGAAGCAGTAGAAGGTGGAATGGCCACTTTGCACTGTCAGATCAGCAAGGCTTCTGCCCCTGTTCAGTGGAAGAAGGGCCGTCGCATCCTCACCCCAGGCAGCAAGTACAGCATGAGCCAGGAAGGCTGTGTTGTGGAGCTGGTAGTTCACAATTTAGACTTGAATGACACTGGAGATTATACCTGTGTTTGTGGAAACAAGGCCACCACGGCTGCCTTAACAGTGCATGCACTGCCTCCAGAATTCAAGACTGACCTGAAGGACCTAGAAGCTGTAGAACGTGGGACAGTTACTCTGCAGTGTGAGCTGACCAAACCTGCTGCGGTGGAGTGGAAGAAAGGGCAGGAGGCACTCAAAGCAAGCAAAAAGTACAAAATGAGTCAAGATGGTGCTGTTGCAAAGCTGATTATCCATGAGCTGGATGAGGAGGATGCTGGAGATTATACGTGTGTGTGTGGAGATCAGCAGACAACGGCCACTTTGACAGTCAATGCCCTACCAGCACTTTTCAAACAAGAGCTTCAGAATACTGAGGCAGAAGAAGGTGGGTCAGTGACCCTGAAGTGTGAGCTTACCAAACCCAAGGCTCCAGTAGAGTGGAGGAAAGGAGATGTTACTCTCTACCCTGGCTTGAAATACGAGATGAAGCAGCAGGGCTCCTCTGCAGAGTTGGTCATTTATGACTTAGGATTGGATGATTCAGGAAAGTACACCTGTGACTCCGGACATCAGCAGACAACAGCTGCAGTAACTGTACATGCACTGCCTGTCACATTTAAGCAAATCCTCCAAAATAAGGAATCAGAGGAAGGAAGTACAGCTACTTTCTGCTGCGAGCTGTCAAAACCCAATGCTGCAGTGGAATGGAGGAAAGGAGGAGTGGCGCTGCAGCCCGATGAGAAATATGAGATGAGGCAGAGGGAATGCCTGGTAGAGCTCTTAATACATAACCTCCAATTAGAAGATACAGGAGAATACAGCTGTGATACTGGGGATCAGGAAACAAAGGCATCTTTACATGTGAAAGCCCTACCAGTTCTTTTCAAAAAGGAGCTCAAGGATGAGGAAGTTGAAGAAGGAGCAGCGGTGAAATTCCAGTGTGAGCTGACAAAGGATAACGCAACAGTGGAGTGGAGGAAGGGCACCATGGAGATCTTCCCATGCTCCAAATACGAAATGAAATTAAGTGGCTGCACAGCTGAGCTTGTGATCCATAATGCAGAACCAGAGGATGCTTCTGATTATACGTGTGATACAGGAGACCAGCAGAGCACAGCCATCCTCAGAGTGAATGCCATTAAACCCCGGCTGAAGCAGCAGCTGAAGAATGAAGAAGTGGAGGTGGGAGGAACAGCTAAGCTGCGCTGTGAGATTTCTATAAGCAAAGCAGAAGTAGAGTGGAGTAAAGATGGAGCTGTGCTTCACTCAAGTTCCAAGTATGAAATGTGGCAGCAGGGCACCATCCGTGAGCTGCGTGTTCACCACTTGGAGCCTGGTGATGCTGGAGAATACTCCTGCAAGGCTGGAGATGAGACAACCTCTGCAAAGCTGACTGTGAAAGAGCCTGATGTGACCATTGTGAGTCACCTAAAGGACATGGTGGTGTTTGAAGGGGATGATGTCACGTTTCAGTGCCAGGTGTCTCATGAGAATGCAAGGGATGTAGAATGGAAGCTACAGGATGTTGCTCTGCAGAATAATGAAATGAATGAGATCTCAGTGGAGAAAGGAAAGATCCACAAGCTGACACTGAGGAAGGTGACTGAGCAGGACATTGGCACCATCACTTTCCGAGTGGGGCCATACACATCCACAGCAGAGCTCACAGTGAAAGTGCCACCTCCAGTCTTTAAGAAGAAATTACAGAACACGGAATTCCAGGAAGAGGAAACAGCCATCCTGCACTGCGAGCTCTCACAGCCTAATGTTGCTGTGGAGTGGAAGAAGGATGCCCAGGTGATTTCCCCAAGCACCAAATATGAAATCAAACAGGAGGGAACAATCCACACTTTAAAGATTTATCATTTAAAACCAGAAGACTCGGGCAAATACACCTGTGATAATGGGAACGAGCAAACGACAGCCACTTTAACTGTTAAAGCTTTGCCAGTAATTGTCACAAAACCACTCCAGAACCAGCAAGCTGAAGAAGGTGGCACCATCACTTTGAGCTGTGAAATCTCAAAATCAAATGCCACTGTGCAGTGGAAGAAGGCTGGGAAAGTGCTGCAACCCAGTGATAAATACAAGATGCACCAAGCTGGGTCCGTGGCTGAGCTGATGATTCTCAACTTGAGTGAAGCTGATGCTGGGGAGTACATGTGTGATACAGGGGACCAGCAAACCACTGCAGTTGTGCATGTGAAAGAACCAGCAGCAACCATAGTGGAGATGCTGAAGGACGTCACTTCATATGAAGGGGAAGATGCAGTCTTTGAATGCAGACTGTCCCAGGAAACAACTCAGGATGCTCAGTGGTTCCTGGGGGATGTTCCCCTGCAATCCAATGAAATGAATGAGATCAAAGTCCAAGGGACACGTCACACTTTGATCCTGAAGAAGGTGACACTAGAAGACTGCGGACCCATCAGCTTCAAAGTCGGGCAGCATACCTCAGGGGCACAGCTAACAGTCCAAGCCGCTCCAGTCACCTTTGTGAAGGCTCTCCACAGCCTGGAGCTGCAGGAGGGTGGCACAGCCCACTTGTGCTGCGAGGTGTCCCGGCCCGACGTCCCCGTGCAGTGGAAGAAAGGCACATCTGTCATCCGCTCCAGCCAGAAGTGCAGCATCAAGCAGGATGGGAATGTGCACACGTTGGTCATTCACGATTTGGACTGTGAGGACTCAGGAGAATACAGCTGCCACACAGCTGATGGGAAGACCACTGCCAAATTAGAAGTTAAAGCCCTTCCCGTGCTTTTCGAACACCGGCTGAAAAACGAGGAGGTGGAGGAAGGGCGCACTGCTGTGTTGCACTGTGAGCTGACGAAACCCAGTGCTGTGGAGTGGAGGAAAGGAGACACGGTGCTGCACTCAGGTGACAAGTATGAGATCCGGCAAGAGGGGACGCATGTCGAGCTCTTCATCTACGATGCTGAGGCTGAGGATGCGGGTGATTACACGTGTGACTCAGGGGATCAGCAGACCACTGCGTCGTTGCAAGTCAAAGTACTACCCGTGCTGTTTAAGGAAGAGCTGAAAAATGTGGAGTCTGAAGAAGGGGGAACAGCTATCTTGCACTGCGAGATTTCCAAGCCAGATGCTCCCGTAGAGTGGAGAAAAGGAGGGGTGGTCATTGAGCCCAGTGAGAAGTACGAAATGAAGCTGAAGGGCTGCACTGCAGAGCTGATCATCCACGGTGTGGAGCTCGACGACTGTGGGGATTACACCTGTAGCACTGGATATGAGATCACCGCAGGTTCTGTGTATGTGCAAGAAGAAGAAGCAGTCATAGTTTCTGGTTTAAAGAACACAGACGTCTTTGTGGGTGAGTCGGCCACTTTCACCTGCGAGCTGTCGCACCCAGGCGTGAAGAACGTGCAGTGGTGGCTCGATGGATCTCCCCTTCACAACAACTTTGTGACTGAAATCTCTGAGCAGGACGGGATAATCCACACTTTAACCCTAAATGACGTGGCGTGCCACGACTCAGGCACTGTCACCTTCAGAGCTGGCTCTCTTATATCTTCAGCTAAATTATTAGTCAAAGATCCAACCATTGAAGTGGTCAGTCCCATGCAGGATATAACTGTTGATGAAGATGGCACAGCAGAGTTCATATGCCAGTATTCTAGGCCAGTACACGCCATATGGAAGAAAAATGATCAGGAAATACTTGCAGATGGGCAGCGAGTGATTATCGATCAGGACTGGAATGTAAGCATGCTAAAAATTAAACCCACGGTACCAGAAGACAGTGGCGTCTATTCTTGTGAAGCTGAAGGCACTAAAGTGATGGCTGCACTTGATGTTCAAGCCAAGAACAGCATCGTCCAGGGCCTGGAGAACGTGGAAGCAGTGGAAGGAGGGGAAGCCCTGTTTGAATGCTACCTTTCCAAGCCCGAGTGCTACAACTACAACTGGCTGATTGATGATGAGCCTGCCAAAACTACAGAAAACACGGAGATGGTTTACTTTGAAAATGGGCGCAGGCATCTGCTGCTGCTGAAGAACCTCACTCTGCAGGACAATTGCAGGGTGACTTTTATGTGCAGTGATGCAGTGACCTCAGCCTTCCTCACGGTGAAAGGATGGCGTCTGCAGATCTTGCAGCCTCTCACGGATGTGGAAGTCTCTCCAGGGCAGAAAGCTACATTCAGCTGTTCTCTAAGTGAAGCTGTGCCAATTAATGAAGTTACCTGGTATTTTAATGATATAGAGATCCAACCAGATGAGGACTGGGAGATACAAGCAGATGGAAACAAATACAAACTTATTCTGAATAAAGCCCAACCGCATCATTCAGGAGAGGTGACGTTTGCTTCCAGAGAAGCAATTGCATCAGCCAAGTTATCTGTGCTAGCCCATCCCGATCCCCCTGAAGAACCAAAAGTTTTACACACAAGCAGTCACTCTGTGACTCTGTCTTGGTACAAGCCGCTGAGCGACGGTGGTTGCGACATCCTAGGCTACCAAGTGGAGAGAAAAATCCCAGGTGTTGGCTGGCAGTCATGCAACAAGAGCATAATTCAAAGCATGGAGTTTGTGGTGGACAATCTCACTCCAGGAGAACCCTACAGATTCCGCGTCTCGGCTGTAAACAAAGTTGGGGCCAGCGAGCCAGCACAGTTCCCTCAAATGGTGCAGCTAGAGCCTCCAATTACAGTCACCCATCCTTTGGTGGGTGGATCAATCTCCGAAGGGGAGGTGGCTCGCTTGGAGTGCAAACTGTCAAGTGAAATCAAAGAGAACGTGACGTGGCTCAAAGGGAAAGAACCAATACAAACTGGAGGAAGATATGAAATCCTCTCTGATGGAAAAAAGCAGATACTCATTATTCACGCATTTAAAGCTGAAGATCAGGATACATACACCTGTATGGTTTCTCCAGAAGTCAAATCTGTTGCCAGCTTGTGCCTTGAAGTTCCTACAGTGTCAATGCTAAAAGAGATTGCCAAGGAAGTCCCCCCTGCAAGCCAACAGGAGGAGCTGGTGGATGGCCATGTCCAGCCCAGCTTGCCCCCCGAGGCTGCCCAGGAGGGAGACCTTCATCTCCTGTGGGAGGCTCTGGCCAAGAAGCGCCGGATGAGCCGGGAGCCCACCTTGGATTCCATCAGCGAGGTGCCAGAAGAAGAAGAGAAGCTTCAGAAGCTGAGGAAGGAAGAAGCAGAGCAGTCTCACTATTACTCAGAGGAGTACTCCACGTGTGATGAGCTGGCCAGGACAGGAGAAGCAGATTTTTCTTTCACAAGTTCAGATGATGAATCTCGAGCTGGGACTCCTTCACTAGTGAACTACCTCAAGAAAGCTGAAAAGAGAAGCATCAGTGTTACCACCAAGGTTCAGTCCACCTCCACGGGCAAGCTGTGGAAACAGTGGGAGAAATCCAGTGTGGAGACTGTTGTGGCTGCCCCAGGTGCCAAGCCAGCCGAACCAGAAATAGCAGATTTAGATGATCCTTCCATGAACAGCGCCGCTGTGAAGATCCAGGCTGCTTTCAAAGGCTACAAAGTCAGGAAAGAGATCAAGCAACAAGAGTGCCCAGTGTTTACTGAGACCTTCAAAGATTTCTCTGGTGAGCCTGGAAGCACCCTGCATCTCGAGTGTGTGGCCCACAGCAAGACCGACATGAAGGTCCGCTGGCTGAAGGATGGGGAGGAGCTGTCAGACGGTCGCTACTATCACATAGACAACTACAGCGATGGGACCTGCTCTTTGATTATCACTGGCCTGGACAGGAAGGATACGGGTAAATACACCTGTGAGGCATCCAATAAATTTGGGAAGGTTTCACACAGCGCGAAGGTGGTGATCGGTGCTGAGGAACCTGAAGCTCTTCCGAAGGAGAAGAGTATTAAACAAAGCACTGATAGTGAGACAGAGAGCTCCTCTGGCAGCGACCTGGATGATGCCTTCCGTAAAGCTGGAAGGAGGCTGCACAGACTCTTCAGGGCCAAGATCTCAACGGAGATATCCGATGTGGAGGAAGAGCTCTTTGTCAGCGCGGACGAAGGGGACGTAGAGGTGGTCGACCATCAGACGTATCGTGAGGACGATCGGTACATTTACATCAAGTTTGAGGTCTTGTCCGAGGCAAAAACAGCTGCCACTCGTTTCAGAGAGATGTTTGGCGCCCTGGGGATTCCCGTGGAGATTGATATTTTGGAACAAGGCCCAAGGAAAGTTGAATTGCGCATTGGGAAAGCAACGCCACCCACCCATGGGAAGTTTGCTCCACCAGTTCTGAGACCACCACCGCCTTTGCTGACTTCTGATACAGCTCCCATGTTCCTGACTGAGCTTCAAAACCAAGAGGTACAAGATGGCTATCCTGTCAGCTTTGACTGCATTGTTGTTGGCAAACCCCTCCCCACGGTTCGCTGGTTCAAGGATGGGAAAGCTATTGAAGAAAATGATCACTACATGATCAACGAGGACCAGGAAGGATGCCATCAGCTGATCATCACGGCTGTGGTCCCCACCGACATGGGTGTTTATCGTTGCCTTGCTGAAAACAACATGGGAGTGGCTTCAACCAAGGCTGAGCTTCGAGTGGACCTGACCAGCACTGACTACGAGACAGCAGCAGATGCTACAGAGACGTCGTCTTATTACAGCGCCAAAGAATATGTTTCAAGTCGAGAACAAGAGGAATCTACCACAGAAGAGGAGCAGTTGCCCCAGATCCTCGATGACCTTCATGATATTCATGTGGCACCTGGAGCACCGCTGGCTAAATTTCACCTGAAGGTGAAAGGGTATCCAGAGCCTCGTCTCTATTGGTTCAAAAATGGGCAGCCACTGAAGGCCTCGGATCGAATCCTGAAGATTGATAGAAGGGAGCTCCACTCACTGGAAATTCTCAATGTCGTGAAGTCAGATGCTGGCCAGTACTCAATATTTCTCATTAATTCTGCTGGTTCTGCATACTCATCAGCCAGGCTGGTAGTCAGAGATCCTGATGAGAAAGAAGAAGTGTCAGAAACAGATTCCCACGAGCAGCTGATACCACCAAGGTTCCTAGAAAGGTTTACCAATAAAAAGGTGAAGAAAGGTGCGAGCATCACATTATCTGTAAAAGTTGAAGGACATCCACCACCAACCATTACTTGGCTGAAAGAAGAGTCTCAGGAAGACATCCTGTGGATCAAACCAGACACTCCTGGATATAAGCTCGCCAGTTCCAATATGCACCACAGTTTAATCCTGTTGGATGTTAAAAAGAAATACGCTGGAGCTTACACATGCATTGCTACCAACAAGGCTGGCCAGTCCATCTGCACTGCCAACCTAGAAGTTGCAGATGTGAAAGAGGCTGAAGTCCTGACCCAGGAGCGTGTGATGGTATCAGAAGCCATAATGACCACCCTGGGAGCTGTTCATTCCTCTGAAGGAGACCTTGAAGCTGGTAGGGAAGGTGTACCCAGAACTCCTATTTCATTAGCTGATGTTGGAACTGAAGAATTCTTCCAGAAGCTCACCTCTCGTATCTCAGAAATGGTATCTGCAAAAATAAGTCAGGCCACGCTCCGAGTGCCAGGTGCAGAAAGCGATGATGAATCCAAGACTCCCTCTGCATCTCCCCGCCATGGCCGATCCAGACCTTCATCCATTGCTCAAGAGTCCTCCTCTGAATCTGAAGATGGGGATTCCAGAGGAGAGATCTTTGATGTCTACATGGTCACAGCTGACTACGTGCCCCCTGTGCCTGACAAGGAGGCCATCACTTTGAAGGAAGGCCAGTATGTGGAAGTCCTTGATTCAGCTCATCCCCTGAAGTGGTTGGTCAGGACCAAACCCACAAAATCCAGTCCTTCTCGACAGGGCTGGGTATCTCCAGCTTACCTGGACAAGAGATTAAAGTTGTCACCAGAGTGGGGAACAACAGAAGTTCCTGAGTTCCCTGGAGAATGTGTTTCTGAGGATGAATATAAAAGGAAGCTCAGTGTTCTTATTCAAGAGCTCTTGATCTCAGAAGAGGATTACATTCAAGATCTACAGTTCCTCCAGACTCATCACCTTAGGTACATCGAGACCTGTCCCAGTGTCCCAGGAGCTATTGCCAGTCAGAAATCCACCATCTTCAGAAATATCGATGATATTACTCACTTCCATTCCAGTGCTTTCCTCCGAGGCTTGCAGAAATGTGACACTGATGACGATGTGGCCATGTGCTTTATTAAACACGAGGCAGAATTTAACAAGTACATCCAGTACCTGGTGGGGCGGGTGCAGGCCGAGTCGATTGTTGTCAGCAAAGCTGTCCAGGATTTCTACAAGAGATACACAGATGAAATTTTAATGAACGAAGATCCTTCACAGACACTGATCCCACCATTGCAGCACTATCTGGAAAAACCCATCAACAGGATCCAGCAGTATCAGACTATTATCAAGGAATTAATCCGAAACAAAGCAAGAAACAGCCAAAACTGCACTTTGCTGGAGCAGGCTTATGCCATCGTGTCTGCACTGACCCGAAGAGCAGAAAACAACCTCCATGTCTCACTCATTGAGAACTACCCAGGGACCTTGGAAAGCCTTGGTGAACCCATCCGACAGGGCCACTTCATTGTGTGGGAAGGAGCTCCAGGAGCTAGAATGGCATGGAAAGGACACAAAAGACACGTCTTCCTCTTCAGGAATTATCTTGTGATCTGCAAGCCAAAGCGAGACACGAGGACAGACACCTACAGTTACATCTTCAAGAATATCATGAAGCTGAACAACATAGATGTGAACGACATGGTGGAAGGGGATGACCGTGCCTTTGAGATCTGGCACGAGCGGAAGGACTCAGTCCGCAAGTACCTCCTTCAGGCTCGTACAGTGAACATCAAGAACTCCTGGGTGAAAGAAATCTGTGGCATACAGCAGCGAATCAGCCAGCCAGTCTGGATTCCTCCAGACTTTGAGGAAGAACTGGCAGACTGTACAGCCGAGCTGGGAGAGACAGTGAAGCTGGCTTGCAAAGTGACAGGAGCTCCCAAGCCATCTGTCAGCTGGTACAAAGATGGAAAGCCAGTGGAGGTGGATCCCCATCACATTATAATAGAAGATCCTGATGGCTCCTGCACATTGATCTTGGACAACCTCACAGGCGTGGACTCAGGACAGTACATGTGCTTTGCTTCCAGTCCTGCTGGAAATGCCAGTACCTTAGGAAAGATCCTTGTTCAAGTGCCACCACGGTTTGTGAACAAGGTTAGAAATGCTTATTTTGTGGAGGGTGAGGATGCTCAATTTACCTGCACTGTCGAAGGAGCACCAAGGCCTCAGATCAGATGGTACAAGGATGGCATATTGTTGAAGGACACAAATAAATACCAGACTTTCAGTGAACCACGGAGTGGTGTAATAGTCCTGGTGGTCAAGAACCCTTCCAATGAAGACATGGGACACTATGAATGTGAACTGGTGAACAGATTAGGGTCAGCAAAAAGTGGAGCAGAACTTTACCATCACACTGCTGCAGCCCTGACCCAGGAGAGGAGAGGAGACCAAGCCATCACCATTGAAGGAAAACCATCTCCACAGTCAGAGCTGGAGACCTCCGTCCAGGCCTCCCTTCGGCGTGCTGATGAGGAGATCAAGACAGCTCTGAAGAAGCTCGTGGACTCAGCATCACTGCTTGTGACTCTTCCCCCCGACACGCCAGGAGGTGACCATGGAGCAGTTGGGCCTCTGCTGCTCCACGAAGTCAGCACCCAAACCCAGGCTGCTGGGGGGCAGGACAAAGCACAAGGGCAGATTCCAACTGAAGAACCAAGCGTACCAATGCCCAGCCTTGGTCTTTCCCATGAGGAGACATCTAAAGGAGCTGAAAGCACTCAGGAGCGCACTGTTCCCATTTCCAGAATACGACCGGCTGCGGGGACAGGAGACTGGTACAGGAGAGAAGGGGATGTGGTCTGGGACGTACACAGTGAAGTTTATATTGAGACCACAGAAAGAACCCGTGTGTATAAGACTGAGGAGAAGACCCCAACAAGTCCTCCCTATATGCAAGTGACAATAGAGGATGTGCAGGTGGATGCTGGGGAGCGTGCCAAATTTCAGGCAGTCATCGAAGGGAGCCCTCCACCTACTGTTCTGTGGTTTAAGGGCACCACGCTGCTGACAGACAGCGTTAGGCTCCATCAAGGGAAGGCAGGAACGACTTATTTCTTAATCCTGGACAACGTTGTCTCAGAAGATGGTGGTGTTTATACCTGTGTTGCCAAAAATGCAGGAGGGGAGGTTTTGTGCAAAGCAGAGCTTGTTGTACATGAAGCTAAGAAAGACCAAGCAGCAAAGAAAGTGGCCACCCGGAGAAAACTCCATTCCCTGTATGAGGTTAAGCAGGAGATTGGAAGGGGCTGCTTCAGCTTTGTGAAACGAGTTGTACACAAAGGGAACGGAGTGTCTTGTGCTGCCAAATTCATCCCTCTGCGAAGCAAAACGAAGGCTCGGGCGCATCAGGAGAGGGACATTCTGTCCTCTCTGTCCCACGACAGGATCACCAGGCTGCTGGATCAGTTTGAAACGCGGAAAACCCTGATTTTGATCTTGGAGTTATGCTCCAGTGAAGAGCTCCTCGACCGTTTATTCAAGAAGAGTGTGGTCACCGAAGCAGAGGTGAAATTGTACATAAAGCAAATTTTGGAAGGGGTCAATTATCTTCATGACAACAACATCCTTCATTTGGACATTAAGCCTCTGAATATCCTCATGGTTTATCCCGAGAGGGAAGACCTTAAGATCTGTGACTTTGGGTTTGCTCAGAAGATCACACCCTTGGAGCCTCAGTTCAGTAAATATGGGTCTCCAGAATTCGTTGCCCCAGAAATCGTCTCTCAGTCGCCGGTGTCGAAGGCAACAGATATCTGGGCTGTTGGAGTCATCACCTACTTAAGCCTGACGTGCAAGTCTCCATTTGCTGGGGAAAATGACAGAGGAACACTTCTGAATATCCAGAAAGGAGAAGTTTCATGGACCGCTCCTGATTTTGTTCATCTGAGTGAAGATGCAAAAGATTTTATCAAGCGGATCCTGCAGCAGCAGCCCAAGGACAGGCCTGGTGCTTTGGACTGCCTTTCCCACAGGTGGTTCATGCACAATCTTCCCCTCGAAGCAGCTCATTTCATTAATACCAAGCAGCTCAAATTCATTGTGGCTCGGAGCAAGTGGCAGCGGTCTCTGATGTGCTATAAATCCATACTGGTGATGCGATCCATCCCAGAAATCCTGGAAAGGACTCATGACAACACCTCCCTGGCCATCTCCAGGCACCTGATTGAGGAGAGCACTTCCTCCAGCACCAGCGGCTCGTCTTCAGACAACGAGAACTCACACTTCCCCAAGAAGAGGCATTTTGGCTCCACACCCGAACTACACCTGTCCATATTCGATGCACCGAGCAGTCAGGAGCCTCCAAGGCACGTGAGAGAAGAGAAGCACTCCAAATTCTCAATCCCTCCAGTGAAACCCATGAGGAGGAAGTATGCTGCAATGAAAAGTGAAGCGGGGGACAAATCATCTATGGAAAGCCAAGAGCTTGGGGCGGGTATTTTAGAAGAGGGAAAGGAAGGGCTTCATCCCAGAGATGAGACGACCCAAAGGAGTCATGTAGCTGAGCCTTCATCGGGGAAGACTTCTGCAGAAAGCCCATCAGATCTCAAACAGAAACCAGACGTAGTTTTATCTGAAATGGACAAAATTGAAAAGGCCGGGGATGGGACAGAAAAGCCACCTGTGTGTGTTCCTAGACAGAGTGTCATTAAAAGCACTTTCTATAGCCAAGCAGCCGAGCTCCCTGCGAGGGCACCTTCCTCTCCAGGCAGGGAGCTCAGGAGGCACCTGGACAGGGCCAGGAGGACCTTTCGGAAAGCTGGATATTCCAAAGTGCCCCTCAGTGGTCTCCGTGAACCCCTTCTGGAACAGTTTGAACTGGAAGAAGAGGAGAGCAAGGATGGAGATGAGCACAGGGAGAGTCTGCTTGGTTCCCTGACCAAATCAGCTTCATTTGATACTGCGAGGAAACCCCCACATCCCGCCATTGCTGGCTCCAGCCGAAGCCGTTCCCTGGATGACTACAGGTTGAGAGCCTCCAGATCCGTGAGGGAACAAGATATTTTGGAAGAAGACTACGATGTTGCGGCACAGGAAAGTTGCCCTGAAGGCAGTGAGCACTGTGATGTTTCTGCAAAGCCAGGCAAGGGAGGTGCTGCAGGCACTTCAGGAGACATTAGGACAGCCAGCAAGGACTGCTCAGAAGAGCAGCTCTCCCCTTCCACACGCTGTGAGGGCAATGGGTGCCCATCTGTTTCTGTGCAACAGCTAGAGAGACTTCCAGTGTCACCTCATGGAAGCGAGAATAGGAAGCATTTGCTGAAGAAGTCAAAAGCTACTTATATTGATGAGGAAGATTTGGAAGGCAAAAGCCCCGTTCTGTCTGCCCCACACTCAGACCTAGCTGTGCCACCAGCTCAAAAACATGAAACCCCAAAGGCTAAATCTATCCCTGTGGCTTCTGACGTGGCTGTGCAAGAGGGTGAACAGGCCACTTTGGCTCTGCCGCAGTCAGAGACCACCTCCAGCTCTGCTCCTGGAGTGTGCCCCCCACCCCAGGATTCTGCCCACAGCCATCCTGACCTACAAGGGGAAGGCTTCCTCATCAAAAGGACAGCCCCAGCCGCCCCTTGGGTGGAGAAAAGGAGGAAACAATCTCCCGAGAAGCCTTCTGCTCCCAGTGCTTCCAAGTCTGATCTCACAGAGCATGAAAGCTCCGCTGCTTTAACAGGCCTGCAGACAGAAATCAGTTCTTTTCCAGTACATAAAGATAAAATGCAGCAACTTTCTGATGAAAGCATTCTGGCACCTACTGCCTTGGAGGGCAAACAGCCAGGTATCCTACCTGTTCCACAGAGAGCTGATAAAGATGCTCACCAGAAGCTGAAGACCTCTAAAGAAGTGATGCCTACTGTCCTGGGGGATGAAGGACCAGCTGTTGCAGGGATCACCTCGCTTGCAGCCCATGATGGTGAAAGCCAAGCCCACAAGAAGGCTTCTCCTCATGCAGACACATCAGCCATCCCAAAGGGGGAGCATCCAGTTGCTCCCAAAGTCCCACCACCAAAACCAGTGCGAACTTCCATCTCTGGTGGAGCTCGGCACACTGAATGGCCAGCTCACAGCAAGGAGAGGCTTGCTGCTCTGAGGAGTGAAGGTCCATCTGTCACAGAGGTTGCTCCCAGTTTGGTCCATGAAGCTGAAATCCAGGCAGCTGTACCCCAGAAGGCTCCTCAAGGCAGTGGCACAGTGCCTGCTGCTCTGGAGGGCAGACACCCATCTGTAACTGCTTCATCCCAAAAACCACATCTGCCTTCAGTCCATGAGAGCGAAAGGCAAGAACACCCCAAGGCAGCGTTTCCCAGCAAGGTGAGATCCATCGTCACAAGCGGAAGCCCAGAGGCTGGACAGGCCTCATCTGCTCCGTTCCCTGAGAGTGGAAGTCAGGTGTTGGAGCAGCACAAGGCTGCTTATCCTAGTGGGAAAGTTTCTTCTGCTCAGGAGGGTGTTCACCCGAGTATCTTAGCTGCTCCACCAGCACAAGTTCAGTCTCCAGCTTCAGTCTATCAGCTGGAATATGAGGAACAGCTGATGGTTTATGGCGAGGACAGAGATACTGCCTTGGGAAGTGGAAGCCATGGTGCTGGACAACCTGTGCCACCATCGCTCTGCAGGGCTGGAAGTCAGGACCTGTCACAGCACAGGTCTTCTTTTTACAGTGACAAGGAGTCTGCTGCCCTGGAAGGTTTGGTGGACGAGATGGTTTCCCTCTCTGAAGAGATGAACGTGTGGGCAGAGTCGGTTGCTGGCCAGGAGGAGTGCAGAAAGCAGATCTCTGCCCCGGATACATTCTACAAAGGCCCAGATGGCCAAGCACCTACAGACATCTCCTACCATTCCCTACAAGGAGGTAGAATAGGAGAACTCTCTGAGCTGGAAGATCTTGCTGAATCCTATTTTGCACTGAGTGAGAAGCCAGCAGTACTGCAAGGGCAGGAATGTGAACACCTGGAGGACTCAGCACTCGAGAGCCCCAGTTGCAGCCAAGAGAGCATTCCCCCAACACACAGCTCAGCTGTTGGGAAAGCCCCCAGCCAAGCACCAGTGAGCAAAGGCACTGGTAGGCACCCAGAAGTTTCTTTGGTGAAAATCAAAGACCTGTCGGATGAAACCCCGTGTCTCGGCAGCGGAACTCCCAAACTTGACATCTCGGAGGTGGAGCCTGCCTATTTGAATTTCTCAGACTTGTATGACATTGTCTATTTTCCATTTGAGTTTATGAATTTTAGGAAGCCTCAGCCCAAACCGACGGGCAGACGGTTCATACCTTTAAGTGAAAGGGCAAGGTCACCTCCCGGGGGACATCTGCATAAGGATAAGAGGCTGTGCATCAGGGAAGAGGTGGAAGAAAAGAAAGGGAGGAACCATTTGGAAATAACTGAGGATTCAAAGGGGGGGAACCTGTTAGCTACGGGAAAAGTGGCAGAGAGTCATAGGGAAATGTATGGCCCCCAGAAAGACTCGAGTGGTAAGCAGAAAAGCTCCTTCTACAGCAAGCCAGGGCTCTTTAAACCTTATGGAAGGTCTCATTCAGCGGAGCGGTCAGTGGAGCAGAGCCTGAAGAAGAAAGTCAAAGCTTCTGTTGCCCATATTTCAAGAATCCTAAAAGGAAAGATATCTCCAGAGCCAGAGTCAGAGGAAGAGTTTGGTGAGCTGGGAAGTGAGGCAGCAGAAAAAGAGCCCTTAGCAGGAGCTGAAGGATCTCTGAAGTGGAAATCAGGACTTCCTTCGTTCAAATTACCAAGCCTCATGCCAAAAGAGAAAGCACCTTCATTTGTTGAGGAGCTCCTGGACCAGGCAGCTGCTGCAGGACAGTGCGTGACGCTGTCGTGCCGGACGACCCCGCAGTCCTCCCTGCACATCCGCTGGTTCAGAGATGGGATGCCAGTCCACAGCAGCAGTCGGATCCTCATCTCGTCCACACTCAAGCACTTCCAGCTGTTAACTATTCTCTCTGTCAGTGCTGAGGATTTTGGCATTTACACCTGTGTGGCCACCAGCTCCCTGGGCTCAGCATCCACCTCCTGCGTTGTAAGGAAAGCAGAAGTTCCTCCCAGCCCTGCACCCCCTGACGTTGTGGAGGTCTATGAGGATGGAGCACAAGTGGTCTGGAAACCTGTGGAAACCAACACTTGTGTCCGTTACACTGTCCAGTGCAAGAGTAAAGATGGGGAGTGGAAAACTCTTGCTGCTGACATCGCTGACTGCTGCTACTATGCCAAAAATCTCTCCAGAGATGTTACCTACTGCTTCAGGATAGCCTGCACCAGCAAGGCAGGAATGGGCCCTTACAGCAGCCCATCTGCCGCAGTGAAAATCAGCGGGAAGGATCAATTGGAATTCCCTGCTGCAATGCAGAATTTCCCAACAGCTGAGGAAGAGAGTGAAATAATTGCACCACCCGAACCTTTCCCAACCTACCAGACCTACGCCTTCCAAACAGAGATCAAAAGGGGGCGGTTCAGCATCGTCCGACAGTGCAGGGAAAAAGTAAGCGGCAAGACTTTAGCTGCTAAAATTATCCCTTACTGGCAAGAGGACAAGCAGAGCGTGCTGCTGGAGTACCAGGTCCTCAGGAAGCTTCATCACACCAACATAGCTCAGCTGAAGGGAGCTTATGTCAGCCCCCGGCACCTGGTGTTGATCCAGGAGATGTGTGTGGGACCAGAACTACTCCATTCTTTGGCATTAAGGACGTCATACTCAGAGGTGGAGGTCCGAGATTACCTGTGGCAGATCCTCAGTGCAGTTGAGTACCTCCACGCACACAGCATCTTGCATTTGGATCTCAGGTCTGAAAACATGATCATCACTGAGCCCAACCTGCTGAAGCTCCTGGATTTTGGCAATGCACAGTTTTACACACAAGACAAGGTCATTACCCTGGACAAATGCATGGATTATGTTGAAACCATGGCTCCAGAACTGCTGACAGAGCAAGGAGCCCTCCCACAGACTGATATCTGGTCCATTGGAATCACTGCATTCATCATGCTGAGCGCCACCTATCCAGTCAGCTCTGATGTGCCCTGCGAGTTCCTGAGAACCACCAGGAAGGGGAAGGTGAAGCTGACGCGGTGCTACGCGGGTCTCTCCGGAGGAGCAGTGTCATTTCTCCAGAGCACCCTGTGTGCAAACCCCTGGGGAAGACCGTCAGCCTCCGAGTGCCTTCAGAGCCCGTGGCTCCAGGAGACGGGTTTGGACAACAGGCAGCAAGCGCTGGTTACCTTCCCCACCACCAAACTGAGAAATTTCCTCACTGATCGGGAAAAGAAAAGGGGTCTGCTGTGTTCCAAGTACGGCCTCATGATTGCACAGTGA
Lagopus muta	>XP_048807524.1 obscurin isoform X31 [Lagopus muta]	Lagopus muta	ATAGTGTCCGTGGGGAAGGATGCCACACTGAGCTGCCAAATCATTGGAAACCCCATCCCA	42021	IVSVGKDATLSCQIIGNPIP	>lcl|NC_064439.1_cds_XP_048807537.1_20062 gene=OBSCN db_xref=GeneID:125696193 protein=obscurin isoform X43 protein_id=XP_048807537.1 location=complement(join(2234485..22346622234782..22349312235396..22354712235906..22361292237108..22373472237593..22377072238695..22388652240618..22407402241612..22417792241878..22419882242211..22423332243553..22471322248603..22486802249239..22492842249555..22497072250162..22501882251371..22515432251687..22517642252337..22523972253171..22533712254023..22541042254520..22546882255508..22556202255930..22560632256317..22564402258030..22582422273222..22733272274387..22745162275093..22751952275462..22756292276064..22761772277327..22775042278048..22782062279625..22797892280502..22806182281117..22812762281553..22817262282481..22825632282852..22830522283822..22839612284463..22845912284908..22849272285989..22860552286610..22868282287310..22874082287511..22875432288058..22882552288810..22889282289271..22893492289725..22900032290414..22917692292657..22929292294469..22947562296352..22966242296971..22972432299338..22996042302675..23029472303637..23039032305124..23053872306254..23065202307155..23074242307811..23080772309955..23102212310597..23108692313008..23132742333734..23340002334725..23349912337304..23375702339058..23393302340172..23404382341051..23413172341954..23422232342678..23429442344335..23446012345191..23454572346143..23464122347064..23473302348037..23481412348735..23488962350934..23510872351801..23519132352229..23524952356463..23567262356942..23572112357673..23579392358889..23591642359769..23600442361816..23620912363286..23635612364349..23646242366222..23664972367812..23680872372287..23725622373216..23734912374348..23746232377227..23774992380390..23806652381353..23816192382655..23829572386526..23867862388989..23892582395342..2396467)) gbkey=CDS	MDYSSFSGVPRFLTRPKAFIVSVGKDATLSCQIIGNPIPVVSWEKDKLPIRSGGRFKTTEDGDLYQLTIYDLSLEDSGQYICRAKNTIGEAFAAVSIKVGEETTVTESAPYFIQKPSSIKVTLGEDAMFKCRVQGSPPLSVNWEKDGRHLRNRADAGRFQIESAGESNALTIQCARLGDSGTYTCRAENPIGSASASAALVVESQGSSNPGSHFDTSCGKTSSLLSHLQKRREEIRKMDVSYGALDATSAQSYSKTEGMSGIGYSLSRDYERAAGLTTKGARNAMFGTLTRTCSVTEGKHAKLSCYVTGEPKPEIVWKKDNEVIVEGRRHVIYEDDQENFVLKILYCKQVDNGLYTCTASNLAGQTYSSVLVTVKEPPIPFKEKLKDLEVWEKESATFQCEVPVPSTETSWFKEETKLRQSKKYNIEEEGTYRRLTVQDVTADDDAVYICEMKEGSRTIAELSVQGNIIKKLPRKTAVSINDTAIFCVELDNECQNIRWLKNAEEVKPSDRISITRSGKQHTMIIRECTMEDAGEIVFLADESRTSTQFTVTIPRKPPTQPPVDPVVKNKTETSVTLAWSPPKMHRPIPIDGYVVERKKLTGFTWVRCHESHVPVPEFTVSNLSEEADYQFRVSAVNAHGQSPYLEFPGSMHLEPVLAVKSPLTTGEAVSGGDAMFTIDLTTTCSGTWYLNGKVLQESETCIIKRTQTTHSLIIKNVTKSDDGAEVKFVAKNVDVSTKMRVRGAAVRFTNKSKDVEKISARLREEAKLQAELSDTDATVKWMKDGKELKANEKHELQIVGKKRVLKIHNVAMEDAGTYQCICEGDKMLYQLSVKALANFINKEKTGGVIRAVAGKQAEFVSETSEANVMVKWYKNGKEITASKKFTMEDKGKLHKLVASAVTKEDEGTYICKIGDDTLSFDLKVSDEAVNFVNKPKTTPVISVSPSEDLELVCEVSAASGAVVWKKDQTEVKQDQRTTIISQGTHRKLIVKNVTLKDQGSYSCETKDDKATFQVKVREKEDVFTNKEKVQKEVKAAPTENATLSCEVAQDKTEVKWYKEGKLLTSSKKFRVESEGKLRRLVVSQVEKKDAGEYSCEAAGQKLTFKIHVTEAEDAFINKEKVQKEVKAVLTQNAMLSCEVAQDKTEVKWYKEGKLLTSSKKFRVESEGKLRRLVVSQVEKKDAGEYSCEAAGQKLTFKIHVIEAEDAFINKEKVQKEVKAAPTENATLSCEVAQDKTEVKWYKEGKLLTSSKKFRVESEGKLRRLVVSQVEKKDAGEYSCEAAGQKLTFKIHVTEAEDAFINKEKVQKEVKAVLTQNATLSCEVAQDKTEVKWYKEGKLLTSSKKFRVESEGKLRRLVVSQVEKKDAGEYSCEAAGQKLTFKIHVTEAEDAFINKEKVQKEVKAAPTENATLSCEVAQDKTEVKWYKEGKLLTSSKKFRVESEGKLRRLVVSQVEKKDAGEYSCEAAGQKLTFKIHVTEPEVVFTNKEKVQKEVKAAPTENATLSCEVAQDKTEVKWYKEGKLLTSSKKFRVESEGKLRRLVVSQVEKKDAGEYSCEAAGQKLTFKIHVTEPEVVFTNKEKVQKEVKAAPTENATLSCEVAQDKTEVKWYKEGKLLTSSKKFRVESEGKLRRLVVSQVEKKDAGEYSCEAAGQKLTFKIHVTEPKPAFINQEKVQKEVSAALAESAALSCEVAQDTTEVKWYKDGRLLASSRKFKMETVGKTRRLVVEQVEKKDAGEYVCEAAGQKLTFKLEATEPEAKFGKEFVQKEPLVVQEHESITLTTSVTPETAVVKWYKDGREIKASKKYEIKSDGASRTLTVNLAESTDTAVYACQTKNDKQEFKVEVKEIPVKITKQLEAVKAEIGGSVTLSCEVSHAKGKVVWRRNAVEIKPSKRFQIHEEGVKRTLTITGIRAEDEGEYFCESRDDKSSITISPKAPRVVKFVTSLNNVASEEGKEAVFKCTVTPSDAVVTWFRNGVKIEASKKYVISQEDTNHSLTITDLTLEDAAEISANAEGVESTANLRVREASISFKKKLEPKTVEERDTVTLEVELTKPGEVKWMRNSIVLKPSEKIQIKAEGTKHILIVKDISFADRGFYCCESPDDKTQAKINVEMRQIKLVKGLQPLEVSEKGTVTFSVEVSHEDVEGTWQKDGVRLKPAPNVTMGIQGKKHSLTLSSVTLEDAGLISFKAEGIHSSGRLTVIELPVKISKPLADISVTQKDKVTFECELSRPNVDVKWFKDGKELQQSKKVGITSQGNKRSLIIHKCEYEDQGTYTCQAAEDKTSATLKVHARDIKIVKPLEDVEVNEYESASFVCEISHDEVQTQWYKDDNKLKADDNIRMRQEGKTYSLTYTRVQVKDAAEIKFVAEKAESRARLTVKELPVKIVKPLRDKIALEKHRGFLECQVSRANAEVKWYKKDVEIHPSDKYEIVSDGVYRKLIINDADYEDEDTYTCDAFDDKSSAHFFVEEQSINIVKELCDEDVTEPEEAKFECEISIPSVKPPKWCLRGEALQPGRNIIMQQEGTIHRLTILKTTTDMTGTIQFSIGKSKSTANLLVRDYHIQITRKLEDKTALERHSVILSCDFKPSPKVVKWFKGHTPIEPSDKYKIKRDKHSAELKILKLKPDDAGVYKCKAGIAETEATLTVEVRNVEVTKHLQDVEVEEESSAVFSCELSHDDEDVEWFLNGTLLYTNNYNDIKNVGNCYTLTMKQVKPEDAGMVTMKSEKVSESARLKVIEKPAVFMKSLDDVFGEERGVIKLECEVSKEKVKPVWKKDGVVLTSGNKYELVQSGKTLCLLIHDLEKADAGLYTCDIGTDVAKSKVGVQELNIGITKRLKNTEIQEGEDCTFECILSHESIDDFNWTLNGSRVESGGRFKASNVGRKYTLSIKSVIPADAGEVVFTARGLTSKASLAVKEKPTEVMKHLEDKTAAAGQDISLSCELSKPDVNIRWYKDGKAIRKSQKYDLQQEGTKAILVIHDSTVKDSGEYTCETEDSKTKARVTVQEKPNYFIKELSDLKIEESGTAVFICQSEKAASSVIWRKGIAELRPGRKYEMTQKGRDLQLTIKNLEKSDSDTYTCDIGDAQSRAKLVVQGQKVLITEDLEDVTVLEGESAMFKCRISPVEYSKVQWFLDKTPLHTNELNDIQSQPGGYHLLTLKKLSLKDSGLITFEAGDKKTSASLVVKEKPCIFTKELVDTEVTEGKDVILHCETSKSDSPVKWCKDGKSLRNSSKYNISRSGFEAKLVIYGAEERDSGRYECEAGAAKSSAVITVKEMPVLFKQELQNQEAKEGKEIKLTCELSKPDTPVKWMKEGTVLYASEKYEFKQHGTVAELIIRDVTSIDAGDYTCTAGELKTTAQVKVQAVPVLFKQTLKNTETEEGKSVSLHCELTKADATVVWKKGEATLQASAKYEMKQKGTMAELVIHNAEPEDAGRYTCDTGDQQTTAQVKVHAIKPRLKQQLKNEEVEVGGTAKLRCEISISKAEVEWSKDGAVLHSSSKYEMWQQGTIRELRVHHLEPGDAGEYSCKAGDETTSAKLTVKEPDVTIVSHLKDMVVFEGDDVTFQCQVSHENARDVEWKLQDVALQNNEMNEISVEKGKIHKLTLRKVTEQDIGTITFRVGPYTSTAELTVKVPPPVFKKKLQNTEFQEEETAILHCELSQPNVAVEWKKDAQVISPSTKYEIKQEGTIHTLKIYHLKPEDSGKYTCDNGNEQTTATLTVKALPVIVTKPLQNQQAEEGGTITLSCEISKSNATVQWKKAGKVLQPSDKYKMHQAGSVAELMILNLSEADAGEYMCDTGDQQTTAVVHVKEPAATIVEMLKDVTSYEGEDAVFECRLSQETTQDAQWFLGDVPLQSNEMNEIKVQGTRHTLILKKVTLEDCGPISFKVGQHTSGAQLTVQAAPVTFVKALHSLELQEGGTAHLCCEVSRPDVPVQWKKGTSVIRSSQKCSIKQDGNVHTLVIHDLDCEDSGEYSCHTADGKTTAKLEVKALPVLFEHRLKNEEVEEGRTAVLHCELTKPSAVEWRKGDTVLHSGDKYEIRQEGTHVELFIYDAEAEDAGDYTCDSGDQQTTASLQVKVLPVLFKEELKNVESEEGGTAILHCEISKPDAPVEWRKGGVVIEPSEKYEMKLKGCTAELIIHGVELDDCGDYTCSTGYEITAGSVYVQEEEAVIVSGLKNTDVFVGESATFTCELSHPGVKNVQWWLDGSPLHNNFVTEISEQDGIIHTLTLNDVACHDSGTVTFRAGSLISSAKLLVKDPTIEVVSPMQDITVDEDGTAEFICQYSRPVHAIWKKNDQEILADGQRVIIDQDWNVSMLKIKPTVPEDSGVYSCEAEGTKVMAALDVQAKNSIVQGLENVEAVEGGEALFECYLSKPECYNYNWLIDDEPAKTTENTEMVYFENGRRHLLLLKNLTLQDNCRVTFMCSDAVTSAFLTVKGWRLQILQPLTDVEVSPGQKATFSCSLSEAVPINEVTWYFNDIEIQPDEDWEIQADGNKYKLILNKAQPHHSGEVTFASREAIASAKLSVLAHPDPPEEPKVLHTSSHSVTLSWYKPLSDGGCDILGYQVERKIPGVGWQSCNKSIIQSMEFVVDNLTPGEPYRFRVSAVNKVGASEPAQFPQMVQLEPPITVTHPLVGGSISEGEVARLECKLSSEIKENVTWLKGKEPIQTGGRYEILSDGKKQILIIHAFKAEDQDTYTCMVSPEVKSVASLCLEVPTVSMLKEIAKEVPPASQQEELVDGHVQPSLPPEAAQEGDLHLLWEALAKKRRMSREPTLDSISEVPEEEEKLQKLRKEEAEQSHYYSEEYSTCDELARTGEADFSFTSSDDESRAGTPSLVNYLKKAEKRSISVTTKVQSTSTGKLWKQWEKSSVETVVAAPGAKPAEPEIADLDDPSMNSAAVKIQAAFKGYKVRKEIKQQECPVFTETFKDFSGEPGSTLHLECVAHSKTDMKVRWLKDGEELSDGRYYHIDNYSDGTCSLIITGLDRKDTGKYTCEASNKFGKVSHSAKVVIGAEEPEALPKEKSIKQSTDSETESSSGSDLDDAFRKAGRRLHRLFRAKISTEISDVEEELFVSADEGDVEVVDHQTYREDDRYIYIKFEVLSEAKTAATRFREMFGALGIPVEIDILEQGPRKVELRIGKATPPTHGKFAPPVLRPPPPLLTSDTAPMFLTELQNQEVQDGYPVSFDCIVVGKPLPTVRWFKDGKAIEENDHYMINEDQEGCHQLIITAVVPTDMGVYRCLAENNMGVASTKAELRVDLTSTDYETAADATETSSYYSAKEYVSSREQEESTTEEEQLPQILDDLHDIHVAPGAPLAKFHLKVKGYPEPRLYWFKNGQPLKASDRILKIDRRELHSLEILNVVKSDAGQYSIFLINSAGSAYSSARLVVRDPDEKEEVSETDSHEQLIPPRFLERFTNKKVKKGASITLSVKVEGHPPPTITWLKEESQEDILWIKPDTPGYKLASSNMHHSLILLDVKKKYAGAYTCIATNKAGQSICTANLEVADVKEAEVLTQERVMVSEAIMTTLGAVHSSEGDLEAGREGVPRTPISLADVGTEEFFQKLTSRISEMVSAKISQATLRVPGAESDDESKTPSASPRHGRSRPSSIAQESSSESEDGDSRGEIFDVYMVTADYVPPVPDKEAITLKEGQYVEVLDSAHPLKWLVRTKPTKSSPSRQGWVSPAYLDKRLKLSPEWGTTEVPEFPGECVSEDEYKRKLSVLIQELLISEEDYIQDLQFLQTHHLRYIETCPSVPGAIASQKSTIFRNIDDITHFHSSAFLRGLQKCDTDDDVAMCFIKHEAEFNKYIQYLVGRVQAESIVVSKAVQDFYKRYTDEILMNEDPSQTLIPPLQHYLEKPINRIQQYQTIIKELIRNKARNSQNCTLLEQAYAIVSALTRRAENNLHVSLIENYPGTLESLGEPIRQGHFIVWEGAPGARMAWKGHKRHVFLFRNYLVICKPKRDTRTDTYSYIFKNIMKLNNIDVNDMVEGDDRAFEIWHERKDSVRKYLLQARTVNIKNSWVKEICGIQQRISQPVWIPPDFEEELADCTAELGETVKLACKVTGAPKPSVSWYKDGKPVEVDPHHIIIEDPDGSCTLILDNLTGVDSGQYMCFASSPAGNASTLGKILVQVPPRFVNKVRNAYFVEGEDAQFTCTVEGAPRPQIRWYKDGILLKDTNKYQTFSEPRSGVIVLVVKNPSNEDMGHYECELVNRLGSAKSGAELYHHTAAALTQERRGDQAITIEGKPSPQSELETSVQASLRRADEEIKTALKKLVDSASLLVTLPPDTPGGDHGAVGPLLLHEVSTQTQAAGGQDKAQGQIPTEEPSVPMPSLGLSHEETSKGAESTQERTVPISRIRPAAGTGDWYRREGDVVWDVHSEVYIETTERTRVYKTEEKTPTSPPYMQVTIEDVQVDAGERAKFQAVIEGSPPPTVLWFKGTTLLTDSVRLHQGKAGTTYFLILDNVVSEDGGVYTCVAKNAGGEVLCKAELVVHEAKKDQAAKKVATRRKLHSLYEVKQEIGRGCFSFVKRVVHKGNGVSCAAKFIPLRSKTKARAHQERDILSSLSHDRITRLLDQFETRKTLILILELCSSEELLDRLFKKSVVTEAEVKLYIKQILEGVNYLHDNNILHLDIKPLNILMVYPEREDLKICDFGFAQKITPLEPQFSKYGSPEFVAPEIVSQSPVSKATDIWAVGVITYLSLTCKSPFAGENDRGTLLNIQKGEVSWTAPDFVHLSEDAKDFIKRILQQQPKDRPGALDCLSHRWFMHNLPLEAAHFINTKQLKFIVARSKWQRSLMCYKSILVMRSIPEILERTHDNTSLAISRHLIEESTSSSTSGSSSDNENSHFPKKRHFGSTPELHLSIFDAPSSQEPPRHVREEKHSKFSIPPVKPMRRKYAAMKSEAGDKSSMESQELGAGILEEGKEGLHPRDETTQRSHVAEPSSGKTSAESPSDLKQKPDVVLSEMDKIEKAGDGTEKPPVCVPRQSVIKSTFYSQAAELPARAPSSPGRELRRHLDRARRTFRKAGYSKVPLSGLREPLLEQFELEEEESKDGDEHRESLLGSLTKSASFDTARKPPHPAIAGSSRSRSLDDYRLRASRSVREQDILEEDYDVAAQESCPEGSEHCDVSAKPGKGGAAGTSGDIRTASKDCSEEQLSPSTRCEGNGCPSVSVQQLERLPVSPHGSENRKHLLKKSKATYIDEEDLEGKSPVLSAPHSDLAVPPAQKHETPKAKSIPVASDVAVQEGEQATLALPQSETTSSSAPGVCPPPQDSAHSHPDLQGEGFLIKRTAPAAPWVEKRRKQSPEKPSAPSASKSDLTEHESSAALTGLQTEISSFPVHKDKMQQLSDESILAPTALEGKQPGILPVPQRADKDAHQKLKTSKEVMPTVLGDEGPAVAGITSLAAHDGESQAHKKASPHADTSAIPKGEHPVAPKVPPPKPVRTSISGGARHTEWPAHSKERLAALRSEGPSVTEVAPSLVHEAEIQAAVPQKAPQGSGTVPAALEGRHPSVTASSQKPHLPSVHESERQEHPKAAFPSKVRSIVTSGSPEAGQASSAPFPESGSQVLEQHKAAYPSGKVSSAQEGVHPSILAAPPAQVQSPASVYQLEYEEQLMVYGEDRDTALGSGSHGAGQPVPPSLCRAGSQDLSQHRSSFYSDKESAALEGLVDEMVSLSEEMNVWAESVAGQEECRKQISAPDTFYKGPDGQAPTDISYHSLQGGRIGELSELEDLAESYFALSEKPAVLQGQECEHLEDSALESPSCSQESIPPTHSSAVGKAPSQAPVSKGTGRHPEVSLVKIKDLSDETPCLGSGTPKLDISEVEPAYLNFSDLYDIVYFPFEFMNFRKPQPKPTGRRFIPLSERARSPPGGHLHKDKRLCIREEVEEKKGRNHLEITEDSKGGNLLATGKVAESHREMYGPQKDSSGKQKSSFYSKPGLFKPYGRSHSAERSVEQSLKKKVKASVAHISRILKGKISPEPESEEEFGELGSEAAEKEPLAGAEGSLKWKSGLPSFKLPSLMPKEKAPSFVEELLDQAAAAGQCVTLSCRTTPQSSLHIRWFRDGMPVHSSSRILISSTLKHFQLLTILSVSAEDFGIYTCVATSSLGSASTSCVVRKAEVPPSPAPPDVVEVYEDGAQVVWKPVETNTCVRYTVQCKSKDGEWKTLAADIADCCYYAKNLSRDVTYCFRIACTSKAGMGPYSSPSAAVKISGKDQLEFPAAMQNFPTAEEESEIIAPPEPFPTYQTYAFQTEIKRGRFSIVRQCREKVSGKTLAAKIIPYWQEDKQSVLLEYQVLRKLHHTNIAQLKGAYVSPRHLVLIQEMCVGPELLHSLALRTSYSEVEVRDYLWQILSAVEYLHAHSILHLDLRSENMIITEPNLLKLLDFGNAQFYTQDKVITLDKCMDYVETMAPELLTEQGALPQTDIWSIGITAFIMLSATYPVSSDVPCEFLRTTRKGKVKLTRCYAGLSGGAVSFLQSTLCANPWGRPSASECLQSPWLQETGLDNRQQALVTFPTTKLRNFLTDREKKRGLLCSKYGLMIAQ*	ATGGATTACAGCTCATTCAGTGGAGTCCCCCGCTTCCTGACCCGGCCGAAGGCATTTATAGTGTCCGTGGGGAAGGATGCCACACTGAGCTGCCAAATCATTGGAAACCCCATCCCAGTTGTGAGCTGGGAAAAGGACAAACTTCCCATCCGGTCTGGGGGAAGGTTTAAAACCACAGAAGATGGGGACCTCTATCAGCTGACAATCTATGATCTGAGCCTGGAGGACAGCGGCCAATACATCTGCCGTGCCAAGAACACCATCGGGGAAGCTTTCGCAGCTGTTAGCATCAAAGTCGGAGAGGAGACCACGGTCACGGAGTCGGCCCCATATTTCATCCAGAAACCTTCCTCCATCAAAGTAACTTTGGGAGAGGATGCCATGTTCAAATGCAGAGTCCAAGGCAGCCCTCCCCTCTCTGTGAACTGGGAGAAAGATGGCAGACACCTGAGGAACCGGGCTGACGCTGGCCGCTTCCAGATAGAGTCAGCTGGGGAGTCCAATGCTCTCACCATTCAGTGTGCCCGGCTGGGGGACAGTGGCACATACACATGTCGGGCTGAGAATCCCATCGGCTCTGCCAGCGCTTCCGCAGCGCTGGTTGTGGAATCGCAGGGCTCTTCCAACCCGGGCAGCCATTTCGATACCAGCTGTGGCAAAACCTCCTCTTTGTTGTCTCACCTGCAAAAGAGGCGGGAGGAGATCAGGAAGATGGACGTTTCCTACGGGGCTCTCGATGCCACATCGGCCCAGTCTTACTCCAAAACAGAAGGGATGTCTGGCATCGGTTACAGCCTCTCCCGGGATTACGAGCGGGCAGCCGGGCTCACCACCAAAGGCGCTCGCAATGCCATGTTTGGGACGCTGACGCGCACCTGCAGTGTGACGGAAGGGAAGCACGCCAAGCTGAGCTGCTACGTGACTGGGGAGCCTAAGCCGGAGATCGTGTGGAAGAAGGACAACGAGGTCATTGTGGAAGGGCGGAGGCATGTCATCTATGAGGATGATCAGGAGAACTTTGTGCTGAAGATCCTCTACTGCAAGCAAGTGGACAATGGGCTGTACACCTGCACGGCCTCCAACCTGGCAGGGCAGACCTACAGCTCTGTGTTGGTCACTGTCAAAGAACCACCAATACCCTTCAAGGAAAAACTGAAGGATCTTGAAGTCTGGGAGAAGGAATCTGCCACCTTCCAGTGTGAAGTGCCTGTTCCCAGTACGGAGACATCTTGGTTCAAGGAGGAAACCAAACTCCGGCAGAGCAAGAAATACAACATAGAAGAAGAGGGCACGTATCGCCGGCTCACGGTCCAGGATGTCACTGCAGATGATGATGCTGTCTATATCTGTGAGATGAAAGAAGGGAGCAGGACCATTGCAGAATTGTCTGTCCAAGGGAACATCATTAAAAAACTTCCACGAAAGACTGCAGTTTCAATTAACGACACAGCCATTTTCTGTGTGGAGCTGGACAATGAGTGCCAGAACATCCGCTGGCTGAAAAACGCAGAAGAGGTGAAACCCAGCGATCGAATCTCCATCACGCGCTCTGGCAAACAGCACACCATGATCATCCGAGAGTGCACGATGGAAGACGCCGGTGAGATCGTCTTCCTGGCTGATGAAAGCAGGACTTCTACCCAATTCACTGTGACCATTCCCAGAAAGCCTCCCACTCAGCCCCCAGTTGACCCCGTGGTGAAAAATAAAACAGAAACCTCAGTGACGCTGGCATGGTCCCCTCCGAAGATGCACCGCCCCATTCCAATCGATGGCTACGTTGTGGAACGCAAGAAACTGACGGGCTTTACCTGGGTGAGGTGCCACGAGTCTCACGTCCCTGTCCCAGAGTTCACGGTGAGCAATCTGTCCGAAGAGGCTGATTATCAGTTCCGAGTGTCTGCAGTCAATGCGCATGGACAGAGCCCGTATCTGGAATTCCCAGGGAGCATGCACCTTGAACCAGTCCTGGCTGTGAAATCTCCCCTAACAACTGGTGAAGCTGTATCTGGAGGGGATGCCATGTTTACTATTGACCTTACGACAACATGTTCTGGAACTTGGTACCTCAATGGCAAAGTCTTACAGGAAAGTGAAACCTGTATCATCAAGAGAACCCAAACTACTCACAGTCTAATCATAAAGAACGTCACCAAGAGCGATGATGGAGCAGAAGTGAAATTTGTTGCCAAAAATGTTGATGTCAGCACCAAGATGAGAGTGAGAGGTGCTGCAGTGAGATTTACCAATAAGAGCAAAGATGTAGAAAAGATCTCTGCTCGGTTGCGTGAGGAAGCCAAACTTCAGGCTGAGCTTTCAGACACAGACGCTACTGTGAAGTGGATGAAGGATGGGAAGGAGCTCAAAGCCAATGAAAAACATGAGCTGCAGATTGTGGGGAAGAAACGCGTCCTGAAAATTCACAACGTCGCAATGGAGGATGCTGGAACTTATCAGTGCATCTGTGAGGGGGATAAAATGCTCTATCAGCTTTCAGTGAAAGCACTGGCAAACTTCATAAACAAAGAGAAAACTGGAGGAGTTATCAGGGCTGTTGCTGGAAAACAAGCTGAATTTGTTTCTGAGACCTCAGAAGCCAATGTCATGGTTAAGTGGTACAAAAATGGCAAAGAAATCACAGCCAGTAAGAAATTCACAATGGAAGATAAAGGAAAACTGCATAAGCTGGTGGCTTCGGCTGTGACAAAAGAAGATGAGGGAACATACATCTGCAAAATCGGAGATGACACTCTGAGTTTTGATTTGAAAGTCTCAGATGAAGCTGTTAATTTTGTCAACAAGCCCAAAACAACCCCAGTAATATCAGTCAGTCCTTCTGAAGACCTGGAGCTGGTGTGTGAGGTGTCAGCTGCAAGCGGAGCTGTCGTATGGAAGAAGGATCAGACAGAGGTAAAGCAGGACCAGAGGACAACCATCATTTCCCAAGGGACACACCGCAAGCTCATCGTCAAAAACGTGACCCTGAAAGACCAAGGGAGCTACAGCTGTGAAACAAAGGATGACAAAGCAACATTCCAAGTCAAAGTCAGAGAAAAAGAAGACGTGTTTACAAACAAGGAGAAGGTGCAGAAGGAGGTGAAGGCTGCACCAACAGAAAATGCCACGCTGAGCTGCGAGGTGGCCCAGGACAAGACTGAGGTGAAGTGGTACAAGGAGGGGAAACTGCTCACCTCGAGCAAGAAGTTCAGGGTGGAGTCTGAGGGCAAATTGCGTCGGCTGGTGGTGAGCCAGGTGGAGAAGAAAGATGCAGGGGAGTACAGCTGTGAGGCTGCTGGCCAGAAACTGACCTTCAAGATCCATGTCACAGAAGCAGAGGATGCTTTTATCAACAAGGAGAAGGTGCAGAAGGAGGTGAAGGCTGTACTGACTCAAAATGCCATGCTGAGCTGCGAGGTGGCCCAGGACAAGACTGAGGTGAAGTGGTACAAGGAGGGGAAACTGCTCACCTCGAGCAAGAAGTTCAGGGTGGAGTCTGAGGGCAAATTGCGTCGGCTGGTGGTGAGCCAGGTGGAGAAGAAAGATGCAGGGGAGTACAGCTGTGAGGCTGCTGGCCAGAAACTGACCTTCAAGATCCATGTTATTGAAGCAGAGGATGCTTTTATCAACAAGGAGAAGGTGCAGAAGGAGGTGAAGGCTGCACCAACAGAAAATGCCACGCTGAGCTGCGAGGTGGCCCAGGACAAGACTGAGGTGAAGTGGTACAAGGAGGGGAAACTGCTCACCTCGAGCAAGAAGTTCAGGGTGGAGTCTGAGGGCAAATTGCGTCGGCTGGTGGTGAGCCAGGTGGAGAAGAAAGATGCAGGGGAGTACAGCTGTGAGGCTGCTGGCCAGAAACTGACCTTCAAGATCCATGTCACAGAAGCAGAGGATGCTTTTATCAACAAGGAGAAGGTGCAGAAGGAGGTGAAGGCTGTACTGACTCAAAATGCCACGCTGAGCTGCGAGGTGGCCCAGGACAAGACTGAGGTGAAGTGGTACAAGGAGGGGAAACTGCTCACCTCGAGCAAGAAGTTCAGGGTGGAGTCTGAGGGCAAATTGCGTCGGCTGGTGGTGAGCCAGGTGGAGAAGAAAGATGCAGGGGAGTACAGCTGTGAGGCTGCTGGCCAGAAACTGACCTTCAAGATCCATGTCACAGAAGCAGAGGATGCTTTTATCAACAAGGAGAAGGTGCAGAAGGAGGTGAAGGCTGCACCAACAGAAAATGCCACGCTGAGCTGCGAGGTGGCCCAGGACAAGACTGAGGTGAAGTGGTACAAGGAGGGGAAACTGCTCACCTCGAGCAAGAAGTTCAGGGTGGAGTCTGAGGGCAAATTGCGTCGGCTGGTGGTGAGCCAGGTGGAGAAGAAAGATGCAGGGGAGTACAGCTGTGAGGCTGCTGGCCAGAAACTGACCTTCAAGATCCACGTCACAGAGCCAGAAGTTGTATTTACAAACAAGGAGAAGGTGCAGAAGGAGGTGAAGGCTGCACCAACAGAAAATGCCACGCTGAGCTGCGAGGTGGCCCAGGACAAGACTGAGGTGAAGTGGTACAAGGAGGGGAAACTGCTCACCTCGAGCAAGAAGTTCAGGGTGGAGTCTGAGGGCAAATTGCGTCGGCTGGTGGTGAGCCAGGTGGAGAAGAAAGATGCAGGGGAGTACAGCTGTGAGGCTGCTGGCCAGAAACTGACCTTCAAGATCCACGTCACAGAGCCAGAAGTTGTATTTACAAACAAGGAGAAGGTGCAGAAGGAGGTGAAGGCTGCACCAACAGAAAATGCCACGCTGAGCTGCGAGGTGGCCCAGGACAAGACTGAGGTGAAGTGGTACAAGGAGGGGAAACTGCTCACCTCGAGCAAGAAGTTCAGGGTGGAGTCTGAGGGCAAATTGCGTCGGCTGGTGGTGAGCCAGGTGGAGAAGAAAGATGCAGGGGAGTACAGCTGTGAGGCTGCTGGCCAGAAACTGACCTTCAAGATCCATGTCACAGAGCCAAAACCTGCGTTTATAAACCAGGAGAAGGTGCAGAAGGAGGTGAGTGCTGCCCTGGCAGAAAGTGCCGCCCTCAGCTGTGAAGTAGCACAGGATACAACCGAAGTAAAATGGTACAAGGATGGAAGACTGCTTGCCTCCTCTAGAAAGTTCAAAATGGAAACTGTGGGCAAAACCCGGCGTCTGGTTGTGGAGCAGGTGGAGAAGAAAGATGCTGGAGAATACGTCTGTGAGGCTGCTGGCCAGAAGCTGACCTTCAAGCTGGAAGCAACTGAACCAGAGGCTAAATTTGGAAAGGAATTTGTCCAGAAGGAACCTCTCGTTGTACAAGAACATGAAAGCATCACCCTGACCACTTCAGTAACACCAGAAACAGCTGTAGTGAAGTGGTACAAAGATGGAAGAGAAATCAAGGCGAGCAAGAAGTATGAGATCAAGAGTGATGGGGCATCCAGGACCCTGACAGTGAACCTGGCAGAGAGCACAGACACTGCTGTGTATGCTTGCCAAACAAAGAATGACAAGCAGGAATTCAAAGTAGAAGTGAAAGAAATCCCAGTGAAGATCACCAAGCAGCTCGAAGCCGTTAAGGCTGAGATTGGAGGCAGTGTCACTTTGAGCTGCGAAGTGAGCCATGCCAAAGGCAAGGTGGTGTGGCGCAGGAATGCAGTTGAGATCAAACCCAGCAAACGTTTCCAGATTCACGAGGAAGGGGTCAAACGAACCCTGACAATAACAGGGATCCGGGCTGAGGATGAGGGAGAGTACTTCTGTGAGTCCAGAGATGACAAGAGCAGCATTACCATCTCCCCCAAAGCTCCCAGAGTGGTGAAATTTGTTACGAGTCTCAACAACGTGGCTTCTGAAGAAGGAAAAGAGGCTGTGTTCAAGTGCACTGTTACTCCCAGTGATGCTGTGGTCACCTGGTTCAGGAATGGTGTCAAGATTGAAGCCAGCAAGAAATATGTGATCTCACAGGAGGACACCAACCACAGCCTCACCATCACTGATCTGACACTGGAAGATGCAGCTGAAATCTCTGCCAATGCTGAGGGCGTAGAAAGCACAGCCAACCTCAGAGTCCGGGAGGCCTCAATCTCATTCAAGAAGAAACTGGAGCCTAAAACTGTTGAAGAGAGAGACACAGTGACCCTGGAGGTAGAGCTGACCAAGCCTGGAGAAGTCAAGTGGATGAGGAACAGCATTGTATTGAAGCCAAGTGAAAAAATACAGATCAAAGCTGAGGGAACAAAGCATATCTTGATAGTTAAGGACATCTCCTTTGCAGACAGGGGCTTTTACTGCTGTGAGAGTCCTGATGACAAGACCCAAGCCAAGATCAATGTGGAAATGAGGCAGATCAAGCTGGTGAAAGGTCTGCAGCCCCTCGAAGTCTCTGAGAAGGGCACTGTCACCTTTTCTGTGGAGGTGTCCCACGAGGATGTGGAAGGGACTTGGCAGAAGGATGGCGTGAGGCTGAAGCCTGCACCAAATGTCACGATGGGCATCCAGGGGAAGAAACATTCACTGACACTTTCTTCTGTGACTCTTGAAGATGCAGGACTCATCTCCTTTAAAGCAGAGGGCATTCATTCATCGGGGAGGCTCACTGTGATAGAATTGCCTGTGAAAATCAGCAAACCGTTGGCAGATATTAGTGTCACCCAGAAGGACAAGGTCACATTTGAGTGTGAGCTGTCCAGGCCCAATGTGGATGTCAAGTGGTTCAAGGATGGGAAGGAACTCCAGCAAAGTAAAAAAGTGGGCATTACTTCCCAGGGAAATAAGAGAAGTCTCATTATCCACAAGTGTGAATATGAAGACCAGGGAACCTACACGTGCCAAGCAGCTGAAGACAAGACATCAGCTACACTGAAGGTTCATGCTCGAGATATCAAGATTGTTAAACCACTGGAAGATGTGGAAGTGAATGAATATGAGAGTGCATCTTTCGTCTGTGAGATTTCACACGATGAGGTTCAAACCCAGTGGTACAAAGATGACAACAAGCTGAAGGCTGACGACAACATTAGAATGCGTCAAGAGGGAAAGACCTACTCGCTGACTTACACACGTGTCCAAGTCAAAGATGCAGCAGAAATCAAATTTGTAGCAGAAAAGGCAGAATCTCGTGCCCGTCTTACAGTTAAAGAGCTGCCTGTGAAAATTGTGAAGCCTCTGCGAGATAAGATTGCACTTGAAAAGCATCGGGGATTCCTGGAGTGCCAGGTGTCTCGTGCCAATGCTGAAGTGAAGTGGTACAAAAAGGATGTTGAAATCCATCCTAGTGACAAATATGAAATTGTGAGCGATGGCGTGTATCGGAAACTCATCATCAACGATGCAGACTATGAAGATGAGGACACATACACTTGTGATGCCTTTGATGACAAAAGCAGTGCTCATTTCTTTGTTGAAGAGCAATCCATTAATATAGTAAAGGAGCTGTGTGATGAGGATGTGACCGAGCCTGAGGAAGCCAAATTTGAGTGCGAGATTTCCATTCCTTCTGTGAAACCTCCCAAGTGGTGTCTACGTGGAGAAGCCTTACAGCCTGGCAGAAACATTATCATGCAGCAAGAGGGCACCATCCACCGACTGACCATACTGAAAACCACCACCGACATGACAGGCACCATTCAGTTCTCAATTGGCAAATCAAAATCCACAGCCAATCTGCTTGTCAGAGATTACCATATACAGATCACCAGGAAGTTGGAGGATAAAACAGCTTTGGAACGTCATTCTGTCATCCTGTCCTGTGACTTCAAGCCTTCTCCAAAGGTTGTGAAATGGTTCAAGGGCCACACACCCATCGAGCCCTCTGACAAGTACAAGATCAAGAGGGATAAGCATTCAGCAGAGCTCAAGATCCTGAAGCTGAAGCCTGATGATGCTGGTGTGTACAAGTGCAAGGCAGGAATTGCAGAGACTGAGGCCACACTGACAGTTGAAGTCCGCAATGTAGAAGTAACCAAACACCTGCAGGATGTGGAAGTTGAAGAAGAGAGCTCTGCTGTCTTCTCCTGTGAGCTGTCCCATGATGACGAGGACGTGGAATGGTTCCTGAACGGCACCCTCCTTTACACCAACAATTACAATGACATCAAGAACGTTGGCAATTGCTACACGCTGACGATGAAGCAGGTCAAGCCTGAGGATGCTGGCATGGTGACAATGAAGTCAGAGAAGGTGTCAGAGAGCGCGCGTCTGAAGGTGATAGAGAAGCCTGCTGTCTTCATGAAGTCCTTGGATGATGTTTTTGGTGAGGAAAGAGGTGTGATTAAACTGGAATGTGAAGTCTCCAAAGAGAAAGTCAAACCGGTGTGGAAAAAGGACGGTGTTGTGCTCACTTCTGGCAACAAATATGAACTGGTACAGTCTGGGAAGACCCTATGTCTCCTTATCCACGACCTCGAGAAGGCAGATGCAGGTTTATACACCTGTGATATTGGCACTGATGTTGCCAAGTCAAAGGTCGGCGTTCAGGAGCTGAACATTGGCATTACCAAACGGCTGAAGAACACTGAAATCCAGGAGGGAGAAGACTGTACTTTTGAATGCATTTTGTCCCATGAAAGCATTGATGACTTCAACTGGACACTGAATGGGAGCAGAGTGGAAAGTGGTGGGAGATTTAAAGCTTCTAATGTGGGTCGGAAGTATACTCTCAGTATCAAAAGTGTGATTCCTGCTGATGCTGGGGAAGTCGTTTTCACTGCCCGTGGTCTAACCTCCAAAGCCTCTCTGGCTGTGAAAGAAAAACCCACTGAGGTTATGAAACATCTGGAGGATAAGACAGCAGCAGCAGGGCAGGACATCAGCCTGAGCTGCGAGCTGTCGAAACCCGATGTGAACATCAGGTGGTACAAGGATGGCAAAGCAATCCGAAAAAGCCAGAAGTATGACTTGCAGCAGGAGGGAACGAAGGCCATCCTGGTCATCCATGACTCCACCGTCAAGGACAGTGGGGAGTACACCTGTGAGACAGAGGACTCTAAAACAAAAGCCAGGGTCACTGTGCAAGAAAAGCCTAACTACTTTATCAAGGAACTTTCAGATCTGAAAATTGAAGAAAGTGGAACTGCAGTTTTTATATGCCAGAGCGAGAAAGCTGCATCCTCTGTGATATGGAGGAAAGGCATAGCTGAGCTCAGGCCTGGCAGGAAATACGAGATGACACAGAAAGGACGAGACCTGCAGCTGACCATAAAAAATCTGGAGAAAAGTGACAGTGACACCTACACCTGTGACATTGGTGATGCCCAGTCCAGAGCCAAGCTGGTCGTACAAGGCCAGAAAGTGCTAATAACAGAAGACCTGGAAGATGTCACTGTGTTAGAAGGAGAATCTGCCATGTTCAAATGCAGAATCTCTCCTGTAGAGTATAGCAAAGTGCAATGGTTTTTGGATAAAACCCCACTCCATACCAATGAACTTAATGACATCCAGTCTCAGCCTGGCGGATATCACCTGCTAACCTTGAAAAAACTCTCTCTGAAGGACTCGGGGCTCATTACATTTGAAGCTGGTGATAAGAAAACATCTGCCAGTTTGGTTGTTAAAGAAAAGCCCTGCATCTTCACAAAGGAGCTGGTTGACACTGAAGTCACTGAGGGAAAGGATGTGATTCTTCACTGTGAAACCTCCAAATCAGACAGCCCTGTAAAGTGGTGCAAAGACGGGAAGAGCCTTAGGAATTCTTCTAAGTACAACATCAGTCGGTCGGGATTTGAAGCCAAGCTGGTCATATATGGGGCAGAAGAAAGAGACAGTGGCAGATATGAGTGTGAGGCTGGAGCAGCTAAAAGTAGTGCGGTTATTACTGTCAAGGAAATGCCAGTTCTCTTCAAGCAAGAGCTTCAAAACCAAGAAGCTAAAGAAGGAAAAGAAATCAAACTGACTTGTGAGCTCAGCAAACCCGATACCCCAGTGAAATGGATGAAAGAAGGCACTGTTCTGTATGCCAGTGAGAAATATGAATTTAAACAGCATGGTACTGTGGCAGAGCTCATCATTCGGGATGTGACATCCATAGATGCTGGGGACTACACCTGTACTGCTGGGGAACTGAAGACCACTGCTCAGGTGAAAGTACAAGCTGTGCCAGTCCTTTTTAAACAAACCCTGAAGAACACAGAAACGGAAGAGGGGAAATCTGTCTCTCTGCACTGTGAACTCACAAAAGCAGATGCCACTGTGGTGTGGAAAAAGGGAGAAGCCACGCTCCAGGCAAGTGCCAAATATGAAATGAAGCAGAAGGGGACAATGGCAGAGCTGGTGATTCATAATGCAGAGCCAGAAGATGCGGGAAGATACACCTGTGACACTGGAGACCAGCAGACCACAGCCCAAGTCAAAGTCCATGCCATTAAACCCCGGCTGAAGCAGCAGCTGAAGAATGAAGAAGTGGAGGTGGGAGGAACAGCTAAGCTGCGCTGTGAGATTTCTATAAGCAAAGCAGAAGTAGAGTGGAGTAAAGATGGAGCTGTGCTTCACTCAAGTTCCAAGTATGAAATGTGGCAGCAGGGCACCATCCGTGAGCTGCGTGTTCACCACTTGGAGCCTGGTGATGCTGGAGAATACTCCTGCAAGGCTGGAGATGAGACAACCTCTGCAAAGCTGACTGTGAAAGAGCCTGATGTGACCATTGTGAGTCACCTAAAGGACATGGTGGTGTTTGAAGGGGATGATGTCACGTTTCAGTGCCAGGTGTCTCATGAGAATGCAAGGGATGTAGAATGGAAGCTACAGGATGTTGCTCTGCAGAATAATGAAATGAATGAGATCTCAGTGGAGAAAGGAAAGATCCACAAGCTGACACTGAGGAAGGTGACTGAGCAGGACATTGGCACCATCACTTTCCGAGTGGGGCCATACACATCCACAGCAGAGCTCACAGTGAAAGTGCCACCTCCAGTCTTTAAGAAGAAATTACAGAACACGGAATTCCAGGAAGAGGAAACAGCCATCCTGCACTGCGAGCTCTCACAGCCTAATGTTGCTGTGGAGTGGAAGAAGGATGCCCAGGTGATTTCCCCAAGCACCAAATATGAAATCAAACAGGAGGGAACAATCCACACTTTAAAGATTTATCATTTAAAACCAGAAGACTCGGGCAAATACACCTGTGATAATGGGAACGAGCAAACGACAGCCACTTTAACTGTTAAAGCTTTGCCAGTAATTGTCACAAAACCACTCCAGAACCAGCAAGCTGAAGAAGGTGGCACCATCACTTTGAGCTGTGAAATCTCAAAATCAAATGCCACTGTGCAGTGGAAGAAGGCTGGGAAAGTGCTGCAACCCAGTGATAAATACAAGATGCACCAAGCTGGGTCCGTGGCTGAGCTGATGATTCTCAACTTGAGTGAAGCTGATGCTGGGGAGTACATGTGTGATACAGGGGACCAGCAAACCACTGCAGTTGTGCATGTGAAAGAACCAGCAGCAACCATAGTGGAGATGCTGAAGGACGTCACTTCATATGAAGGGGAAGATGCAGTCTTTGAATGCAGACTGTCCCAGGAAACAACTCAGGATGCTCAGTGGTTCCTGGGGGATGTTCCCCTGCAATCCAATGAAATGAATGAGATCAAAGTCCAAGGGACACGTCACACTTTGATCCTGAAGAAGGTGACACTAGAAGACTGCGGACCCATCAGCTTCAAAGTCGGGCAGCATACCTCAGGGGCACAGCTAACAGTCCAAGCCGCTCCAGTCACCTTTGTGAAGGCTCTCCACAGCCTGGAGCTGCAGGAGGGTGGCACAGCCCACTTGTGCTGCGAGGTGTCCCGGCCCGACGTCCCCGTGCAGTGGAAGAAAGGCACATCTGTCATCCGCTCCAGCCAGAAGTGCAGCATCAAGCAGGATGGGAATGTGCACACGTTGGTCATTCACGATTTGGACTGTGAGGACTCAGGAGAATACAGCTGCCACACAGCTGATGGGAAGACCACTGCCAAATTAGAAGTTAAAGCCCTTCCCGTGCTTTTCGAACACCGGCTGAAAAACGAGGAGGTGGAGGAAGGGCGCACTGCTGTGTTGCACTGTGAGCTGACGAAACCCAGTGCTGTGGAGTGGAGGAAAGGAGACACGGTGCTGCACTCAGGTGACAAGTATGAGATCCGGCAAGAGGGGACGCATGTCGAGCTCTTCATCTACGATGCTGAGGCTGAGGATGCGGGTGATTACACGTGTGACTCAGGGGATCAGCAGACCACTGCGTCGTTGCAAGTCAAAGTACTACCCGTGCTGTTTAAGGAAGAGCTGAAAAATGTGGAGTCTGAAGAAGGGGGAACAGCTATCTTGCACTGCGAGATTTCCAAGCCAGATGCTCCCGTAGAGTGGAGAAAAGGAGGGGTGGTCATTGAGCCCAGTGAGAAGTACGAAATGAAGCTGAAGGGCTGCACTGCAGAGCTGATCATCCACGGTGTGGAGCTCGACGACTGTGGGGATTACACCTGTAGCACTGGATATGAGATCACCGCAGGTTCTGTGTATGTGCAAGAAGAAGAAGCAGTCATAGTTTCTGGTTTAAAGAACACAGACGTCTTTGTGGGTGAGTCGGCCACTTTCACCTGCGAGCTGTCGCACCCAGGCGTGAAGAACGTGCAGTGGTGGCTCGATGGATCTCCCCTTCACAACAACTTTGTGACTGAAATCTCTGAGCAGGACGGGATAATCCACACTTTAACCCTAAATGACGTGGCGTGCCACGACTCAGGCACTGTCACCTTCAGAGCTGGCTCTCTTATATCTTCAGCTAAATTATTAGTCAAAGATCCAACCATTGAAGTGGTCAGTCCCATGCAGGATATAACTGTTGATGAAGATGGCACAGCAGAGTTCATATGCCAGTATTCTAGGCCAGTACACGCCATATGGAAGAAAAATGATCAGGAAATACTTGCAGATGGGCAGCGAGTGATTATCGATCAGGACTGGAATGTAAGCATGCTAAAAATTAAACCCACGGTACCAGAAGACAGTGGCGTCTATTCTTGTGAAGCTGAAGGCACTAAAGTGATGGCTGCACTTGATGTTCAAGCCAAGAACAGCATCGTCCAGGGCCTGGAGAACGTGGAAGCAGTGGAAGGAGGGGAAGCCCTGTTTGAATGCTACCTTTCCAAGCCCGAGTGCTACAACTACAACTGGCTGATTGATGATGAGCCTGCCAAAACTACAGAAAACACGGAGATGGTTTACTTTGAAAATGGGCGCAGGCATCTGCTGCTGCTGAAGAACCTCACTCTGCAGGACAATTGCAGGGTGACTTTTATGTGCAGTGATGCAGTGACCTCAGCCTTCCTCACGGTGAAAGGATGGCGTCTGCAGATCTTGCAGCCTCTCACGGATGTGGAAGTCTCTCCAGGGCAGAAAGCTACATTCAGCTGTTCTCTAAGTGAAGCTGTGCCAATTAATGAAGTTACCTGGTATTTTAATGATATAGAGATCCAACCAGATGAGGACTGGGAGATACAAGCAGATGGAAACAAATACAAACTTATTCTGAATAAAGCCCAACCGCATCATTCAGGAGAGGTGACGTTTGCTTCCAGAGAAGCAATTGCATCAGCCAAGTTATCTGTGCTAGCCCATCCCGATCCCCCTGAAGAACCAAAAGTTTTACACACAAGCAGTCACTCTGTGACTCTGTCTTGGTACAAGCCGCTGAGCGACGGTGGTTGCGACATCCTAGGCTACCAAGTGGAGAGAAAAATCCCAGGTGTTGGCTGGCAGTCATGCAACAAGAGCATAATTCAAAGCATGGAGTTTGTGGTGGACAATCTCACTCCAGGAGAACCCTACAGATTCCGCGTCTCGGCTGTAAACAAAGTTGGGGCCAGCGAGCCAGCACAGTTCCCTCAAATGGTGCAGCTAGAGCCTCCAATTACAGTCACCCATCCTTTGGTGGGTGGATCAATCTCCGAAGGGGAGGTGGCTCGCTTGGAGTGCAAACTGTCAAGTGAAATCAAAGAGAACGTGACGTGGCTCAAAGGGAAAGAACCAATACAAACTGGAGGAAGATATGAAATCCTCTCTGATGGAAAAAAGCAGATACTCATTATTCACGCATTTAAAGCTGAAGATCAGGATACATACACCTGTATGGTTTCTCCAGAAGTCAAATCTGTTGCCAGCTTGTGCCTTGAAGTTCCTACAGTGTCAATGCTAAAAGAGATTGCCAAGGAAGTCCCCCCTGCAAGCCAACAGGAGGAGCTGGTGGATGGCCATGTCCAGCCCAGCTTGCCCCCCGAGGCTGCCCAGGAGGGAGACCTTCATCTCCTGTGGGAGGCTCTGGCCAAGAAGCGCCGGATGAGCCGGGAGCCCACCTTGGATTCCATCAGCGAGGTGCCAGAAGAAGAAGAGAAGCTTCAGAAGCTGAGGAAGGAAGAAGCAGAGCAGTCTCACTATTACTCAGAGGAGTACTCCACGTGTGATGAGCTGGCCAGGACAGGAGAAGCAGATTTTTCTTTCACAAGTTCAGATGATGAATCTCGAGCTGGGACTCCTTCACTAGTGAACTACCTCAAGAAAGCTGAAAAGAGAAGCATCAGTGTTACCACCAAGGTTCAGTCCACCTCCACGGGCAAGCTGTGGAAACAGTGGGAGAAATCCAGTGTGGAGACTGTTGTGGCTGCCCCAGGTGCCAAGCCAGCCGAACCAGAAATAGCAGATTTAGATGATCCTTCCATGAACAGCGCCGCTGTGAAGATCCAGGCTGCTTTCAAAGGCTACAAAGTCAGGAAAGAGATCAAGCAACAAGAGTGCCCAGTGTTTACTGAGACCTTCAAAGATTTCTCTGGTGAGCCTGGAAGCACCCTGCATCTCGAGTGTGTGGCCCACAGCAAGACCGACATGAAGGTCCGCTGGCTGAAGGATGGGGAGGAGCTGTCAGACGGTCGCTACTATCACATAGACAACTACAGCGATGGGACCTGCTCTTTGATTATCACTGGCCTGGACAGGAAGGATACGGGTAAATACACCTGTGAGGCATCCAATAAATTTGGGAAGGTTTCACACAGCGCGAAGGTGGTGATCGGTGCTGAGGAACCTGAAGCTCTTCCGAAGGAGAAGAGTATTAAACAAAGCACTGATAGTGAGACAGAGAGCTCCTCTGGCAGCGACCTGGATGATGCCTTCCGTAAAGCTGGAAGGAGGCTGCACAGACTCTTCAGGGCCAAGATCTCAACGGAGATATCCGATGTGGAGGAAGAGCTCTTTGTCAGCGCGGACGAAGGGGACGTAGAGGTGGTCGACCATCAGACGTATCGTGAGGACGATCGGTACATTTACATCAAGTTTGAGGTCTTGTCCGAGGCAAAAACAGCTGCCACTCGTTTCAGAGAGATGTTTGGCGCCCTGGGGATTCCCGTGGAGATTGATATTTTGGAACAAGGCCCAAGGAAAGTTGAATTGCGCATTGGGAAAGCAACGCCACCCACCCATGGGAAGTTTGCTCCACCAGTTCTGAGACCACCACCGCCTTTGCTGACTTCTGATACAGCTCCCATGTTCCTGACTGAGCTTCAAAACCAAGAGGTACAAGATGGCTATCCTGTCAGCTTTGACTGCATTGTTGTTGGCAAACCCCTCCCCACGGTTCGCTGGTTCAAGGATGGGAAAGCTATTGAAGAAAATGATCACTACATGATCAACGAGGACCAGGAAGGATGCCATCAGCTGATCATCACGGCTGTGGTCCCCACCGACATGGGTGTTTATCGTTGCCTTGCTGAAAACAACATGGGAGTGGCTTCAACCAAGGCTGAGCTTCGAGTGGACCTGACCAGCACTGACTACGAGACAGCAGCAGATGCTACAGAGACGTCGTCTTATTACAGCGCCAAAGAATATGTTTCAAGTCGAGAACAAGAGGAATCTACCACAGAAGAGGAGCAGTTGCCCCAGATCCTCGATGACCTTCATGATATTCATGTGGCACCTGGAGCACCGCTGGCTAAATTTCACCTGAAGGTGAAAGGGTATCCAGAGCCTCGTCTCTATTGGTTCAAAAATGGGCAGCCACTGAAGGCCTCGGATCGAATCCTGAAGATTGATAGAAGGGAGCTCCACTCACTGGAAATTCTCAATGTCGTGAAGTCAGATGCTGGCCAGTACTCAATATTTCTCATTAATTCTGCTGGTTCTGCATACTCATCAGCCAGGCTGGTAGTCAGAGATCCTGATGAGAAAGAAGAAGTGTCAGAAACAGATTCCCACGAGCAGCTGATACCACCAAGGTTCCTAGAAAGGTTTACCAATAAAAAGGTGAAGAAAGGTGCGAGCATCACATTATCTGTAAAAGTTGAAGGACATCCACCACCAACCATTACTTGGCTGAAAGAAGAGTCTCAGGAAGACATCCTGTGGATCAAACCAGACACTCCTGGATATAAGCTCGCCAGTTCCAATATGCACCACAGTTTAATCCTGTTGGATGTTAAAAAGAAATACGCTGGAGCTTACACATGCATTGCTACCAACAAGGCTGGCCAGTCCATCTGCACTGCCAACCTAGAAGTTGCAGATGTGAAAGAGGCTGAAGTCCTGACCCAGGAGCGTGTGATGGTATCAGAAGCCATAATGACCACCCTGGGAGCTGTTCATTCCTCTGAAGGAGACCTTGAAGCTGGTAGGGAAGGTGTACCCAGAACTCCTATTTCATTAGCTGATGTTGGAACTGAAGAATTCTTCCAGAAGCTCACCTCTCGTATCTCAGAAATGGTATCTGCAAAAATAAGTCAGGCCACGCTCCGAGTGCCAGGTGCAGAAAGCGATGATGAATCCAAGACTCCCTCTGCATCTCCCCGCCATGGCCGATCCAGACCTTCATCCATTGCTCAAGAGTCCTCCTCTGAATCTGAAGATGGGGATTCCAGAGGAGAGATCTTTGATGTCTACATGGTCACAGCTGACTACGTGCCCCCTGTGCCTGACAAGGAGGCCATCACTTTGAAGGAAGGCCAGTATGTGGAAGTCCTTGATTCAGCTCATCCCCTGAAGTGGTTGGTCAGGACCAAACCCACAAAATCCAGTCCTTCTCGACAGGGCTGGGTATCTCCAGCTTACCTGGACAAGAGATTAAAGTTGTCACCAGAGTGGGGAACAACAGAAGTTCCTGAGTTCCCTGGAGAATGTGTTTCTGAGGATGAATATAAAAGGAAGCTCAGTGTTCTTATTCAAGAGCTCTTGATCTCAGAAGAGGATTACATTCAAGATCTACAGTTCCTCCAGACTCATCACCTTAGGTACATCGAGACCTGTCCCAGTGTCCCAGGAGCTATTGCCAGTCAGAAATCCACCATCTTCAGAAATATCGATGATATTACTCACTTCCATTCCAGTGCTTTCCTCCGAGGCTTGCAGAAATGTGACACTGATGACGATGTGGCCATGTGCTTTATTAAACACGAGGCAGAATTTAACAAGTACATCCAGTACCTGGTGGGGCGGGTGCAGGCCGAGTCGATTGTTGTCAGCAAAGCTGTCCAGGATTTCTACAAGAGATACACAGATGAAATTTTAATGAACGAAGATCCTTCACAGACACTGATCCCACCATTGCAGCACTATCTGGAAAAACCCATCAACAGGATCCAGCAGTATCAGACTATTATCAAGGAATTAATCCGAAACAAAGCAAGAAACAGCCAAAACTGCACTTTGCTGGAGCAGGCTTATGCCATCGTGTCTGCACTGACCCGAAGAGCAGAAAACAACCTCCATGTCTCACTCATTGAGAACTACCCAGGGACCTTGGAAAGCCTTGGTGAACCCATCCGACAGGGCCACTTCATTGTGTGGGAAGGAGCTCCAGGAGCTAGAATGGCATGGAAAGGACACAAAAGACACGTCTTCCTCTTCAGGAATTATCTTGTGATCTGCAAGCCAAAGCGAGACACGAGGACAGACACCTACAGTTACATCTTCAAGAATATCATGAAGCTGAACAACATAGATGTGAACGACATGGTGGAAGGGGATGACCGTGCCTTTGAGATCTGGCACGAGCGGAAGGACTCAGTCCGCAAGTACCTCCTTCAGGCTCGTACAGTGAACATCAAGAACTCCTGGGTGAAAGAAATCTGTGGCATACAGCAGCGAATCAGCCAGCCAGTCTGGATTCCTCCAGACTTTGAGGAAGAACTGGCAGACTGTACAGCCGAGCTGGGAGAGACAGTGAAGCTGGCTTGCAAAGTGACAGGAGCTCCCAAGCCATCTGTCAGCTGGTACAAAGATGGAAAGCCAGTGGAGGTGGATCCCCATCACATTATAATAGAAGATCCTGATGGCTCCTGCACATTGATCTTGGACAACCTCACAGGCGTGGACTCAGGACAGTACATGTGCTTTGCTTCCAGTCCTGCTGGAAATGCCAGTACCTTAGGAAAGATCCTTGTTCAAGTGCCACCACGGTTTGTGAACAAGGTTAGAAATGCTTATTTTGTGGAGGGTGAGGATGCTCAATTTACCTGCACTGTCGAAGGAGCACCAAGGCCTCAGATCAGATGGTACAAGGATGGCATATTGTTGAAGGACACAAATAAATACCAGACTTTCAGTGAACCACGGAGTGGTGTAATAGTCCTGGTGGTCAAGAACCCTTCCAATGAAGACATGGGACACTATGAATGTGAACTGGTGAACAGATTAGGGTCAGCAAAAAGTGGAGCAGAACTTTACCATCACACTGCTGCAGCCCTGACCCAGGAGAGGAGAGGAGACCAAGCCATCACCATTGAAGGAAAACCATCTCCACAGTCAGAGCTGGAGACCTCCGTCCAGGCCTCCCTTCGGCGTGCTGATGAGGAGATCAAGACAGCTCTGAAGAAGCTCGTGGACTCAGCATCACTGCTTGTGACTCTTCCCCCCGACACGCCAGGAGGTGACCATGGAGCAGTTGGGCCTCTGCTGCTCCACGAAGTCAGCACCCAAACCCAGGCTGCTGGGGGGCAGGACAAAGCACAAGGGCAGATTCCAACTGAAGAACCAAGCGTACCAATGCCCAGCCTTGGTCTTTCCCATGAGGAGACATCTAAAGGAGCTGAAAGCACTCAGGAGCGCACTGTTCCCATTTCCAGAATACGACCGGCTGCGGGGACAGGAGACTGGTACAGGAGAGAAGGGGATGTGGTCTGGGACGTACACAGTGAAGTTTATATTGAGACCACAGAAAGAACCCGTGTGTATAAGACTGAGGAGAAGACCCCAACAAGTCCTCCCTATATGCAAGTGACAATAGAGGATGTGCAGGTGGATGCTGGGGAGCGTGCCAAATTTCAGGCAGTCATCGAAGGGAGCCCTCCACCTACTGTTCTGTGGTTTAAGGGCACCACGCTGCTGACAGACAGCGTTAGGCTCCATCAAGGGAAGGCAGGAACGACTTATTTCTTAATCCTGGACAACGTTGTCTCAGAAGATGGTGGTGTTTATACCTGTGTTGCCAAAAATGCAGGAGGGGAGGTTTTGTGCAAAGCAGAGCTTGTTGTACATGAAGCTAAGAAAGACCAAGCAGCAAAGAAAGTGGCCACCCGGAGAAAACTCCATTCCCTGTATGAGGTTAAGCAGGAGATTGGAAGGGGCTGCTTCAGCTTTGTGAAACGAGTTGTACACAAAGGGAACGGAGTGTCTTGTGCTGCCAAATTCATCCCTCTGCGAAGCAAAACGAAGGCTCGGGCGCATCAGGAGAGGGACATTCTGTCCTCTCTGTCCCACGACAGGATCACCAGGCTGCTGGATCAGTTTGAAACGCGGAAAACCCTGATTTTGATCTTGGAGTTATGCTCCAGTGAAGAGCTCCTCGACCGTTTATTCAAGAAGAGTGTGGTCACCGAAGCAGAGGTGAAATTGTACATAAAGCAAATTTTGGAAGGGGTCAATTATCTTCATGACAACAACATCCTTCATTTGGACATTAAGCCTCTGAATATCCTCATGGTTTATCCCGAGAGGGAAGACCTTAAGATCTGTGACTTTGGGTTTGCTCAGAAGATCACACCCTTGGAGCCTCAGTTCAGTAAATATGGGTCTCCAGAATTCGTTGCCCCAGAAATCGTCTCTCAGTCGCCGGTGTCGAAGGCAACAGATATCTGGGCTGTTGGAGTCATCACCTACTTAAGCCTGACGTGCAAGTCTCCATTTGCTGGGGAAAATGACAGAGGAACACTTCTGAATATCCAGAAAGGAGAAGTTTCATGGACCGCTCCTGATTTTGTTCATCTGAGTGAAGATGCAAAAGATTTTATCAAGCGGATCCTGCAGCAGCAGCCCAAGGACAGGCCTGGTGCTTTGGACTGCCTTTCCCACAGGTGGTTCATGCACAATCTTCCCCTCGAAGCAGCTCATTTCATTAATACCAAGCAGCTCAAATTCATTGTGGCTCGGAGCAAGTGGCAGCGGTCTCTGATGTGCTATAAATCCATACTGGTGATGCGATCCATCCCAGAAATCCTGGAAAGGACTCATGACAACACCTCCCTGGCCATCTCCAGGCACCTGATTGAGGAGAGCACTTCCTCCAGCACCAGCGGCTCGTCTTCAGACAACGAGAACTCACACTTCCCCAAGAAGAGGCATTTTGGCTCCACACCCGAACTACACCTGTCCATATTCGATGCACCGAGCAGTCAGGAGCCTCCAAGGCACGTGAGAGAAGAGAAGCACTCCAAATTCTCAATCCCTCCAGTGAAACCCATGAGGAGGAAGTATGCTGCAATGAAAAGTGAAGCGGGGGACAAATCATCTATGGAAAGCCAAGAGCTTGGGGCGGGTATTTTAGAAGAGGGAAAGGAAGGGCTTCATCCCAGAGATGAGACGACCCAAAGGAGTCATGTAGCTGAGCCTTCATCGGGGAAGACTTCTGCAGAAAGCCCATCAGATCTCAAACAGAAACCAGACGTAGTTTTATCTGAAATGGACAAAATTGAAAAGGCCGGGGATGGGACAGAAAAGCCACCTGTGTGTGTTCCTAGACAGAGTGTCATTAAAAGCACTTTCTATAGCCAAGCAGCCGAGCTCCCTGCGAGGGCACCTTCCTCTCCAGGCAGGGAGCTCAGGAGGCACCTGGACAGGGCCAGGAGGACCTTTCGGAAAGCTGGATATTCCAAAGTGCCCCTCAGTGGTCTCCGTGAACCCCTTCTGGAACAGTTTGAACTGGAAGAAGAGGAGAGCAAGGATGGAGATGAGCACAGGGAGAGTCTGCTTGGTTCCCTGACCAAATCAGCTTCATTTGATACTGCGAGGAAACCCCCACATCCCGCCATTGCTGGCTCCAGCCGAAGCCGTTCCCTGGATGACTACAGGTTGAGAGCCTCCAGATCCGTGAGGGAACAAGATATTTTGGAAGAAGACTACGATGTTGCGGCACAGGAAAGTTGCCCTGAAGGCAGTGAGCACTGTGATGTTTCTGCAAAGCCAGGCAAGGGAGGTGCTGCAGGCACTTCAGGAGACATTAGGACAGCCAGCAAGGACTGCTCAGAAGAGCAGCTCTCCCCTTCCACACGCTGTGAGGGCAATGGGTGCCCATCTGTTTCTGTGCAACAGCTAGAGAGACTTCCAGTGTCACCTCATGGAAGCGAGAATAGGAAGCATTTGCTGAAGAAGTCAAAAGCTACTTATATTGATGAGGAAGATTTGGAAGGCAAAAGCCCCGTTCTGTCTGCCCCACACTCAGACCTAGCTGTGCCACCAGCTCAAAAACATGAAACCCCAAAGGCTAAATCTATCCCTGTGGCTTCTGACGTGGCTGTGCAAGAGGGTGAACAGGCCACTTTGGCTCTGCCGCAGTCAGAGACCACCTCCAGCTCTGCTCCTGGAGTGTGCCCCCCACCCCAGGATTCTGCCCACAGCCATCCTGACCTACAAGGGGAAGGCTTCCTCATCAAAAGGACAGCCCCAGCCGCCCCTTGGGTGGAGAAAAGGAGGAAACAATCTCCCGAGAAGCCTTCTGCTCCCAGTGCTTCCAAGTCTGATCTCACAGAGCATGAAAGCTCCGCTGCTTTAACAGGCCTGCAGACAGAAATCAGTTCTTTTCCAGTACATAAAGATAAAATGCAGCAACTTTCTGATGAAAGCATTCTGGCACCTACTGCCTTGGAGGGCAAACAGCCAGGTATCCTACCTGTTCCACAGAGAGCTGATAAAGATGCTCACCAGAAGCTGAAGACCTCTAAAGAAGTGATGCCTACTGTCCTGGGGGATGAAGGACCAGCTGTTGCAGGGATCACCTCGCTTGCAGCCCATGATGGTGAAAGCCAAGCCCACAAGAAGGCTTCTCCTCATGCAGACACATCAGCCATCCCAAAGGGGGAGCATCCAGTTGCTCCCAAAGTCCCACCACCAAAACCAGTGCGAACTTCCATCTCTGGTGGAGCTCGGCACACTGAATGGCCAGCTCACAGCAAGGAGAGGCTTGCTGCTCTGAGGAGTGAAGGTCCATCTGTCACAGAGGTTGCTCCCAGTTTGGTCCATGAAGCTGAAATCCAGGCAGCTGTACCCCAGAAGGCTCCTCAAGGCAGTGGCACAGTGCCTGCTGCTCTGGAGGGCAGACACCCATCTGTAACTGCTTCATCCCAAAAACCACATCTGCCTTCAGTCCATGAGAGCGAAAGGCAAGAACACCCCAAGGCAGCGTTTCCCAGCAAGGTGAGATCCATCGTCACAAGCGGAAGCCCAGAGGCTGGACAGGCCTCATCTGCTCCGTTCCCTGAGAGTGGAAGTCAGGTGTTGGAGCAGCACAAGGCTGCTTATCCTAGTGGGAAAGTTTCTTCTGCTCAGGAGGGTGTTCACCCGAGTATCTTAGCTGCTCCACCAGCACAAGTTCAGTCTCCAGCTTCAGTCTATCAGCTGGAATATGAGGAACAGCTGATGGTTTATGGCGAGGACAGAGATACTGCCTTGGGAAGTGGAAGCCATGGTGCTGGACAACCTGTGCCACCATCGCTCTGCAGGGCTGGAAGTCAGGACCTGTCACAGCACAGGTCTTCTTTTTACAGTGACAAGGAGTCTGCTGCCCTGGAAGGTTTGGTGGACGAGATGGTTTCCCTCTCTGAAGAGATGAACGTGTGGGCAGAGTCGGTTGCTGGCCAGGAGGAGTGCAGAAAGCAGATCTCTGCCCCGGATACATTCTACAAAGGCCCAGATGGCCAAGCACCTACAGACATCTCCTACCATTCCCTACAAGGAGGTAGAATAGGAGAACTCTCTGAGCTGGAAGATCTTGCTGAATCCTATTTTGCACTGAGTGAGAAGCCAGCAGTACTGCAAGGGCAGGAATGTGAACACCTGGAGGACTCAGCACTCGAGAGCCCCAGTTGCAGCCAAGAGAGCATTCCCCCAACACACAGCTCAGCTGTTGGGAAAGCCCCCAGCCAAGCACCAGTGAGCAAAGGCACTGGTAGGCACCCAGAAGTTTCTTTGGTGAAAATCAAAGACCTGTCGGATGAAACCCCGTGTCTCGGCAGCGGAACTCCCAAACTTGACATCTCGGAGGTGGAGCCTGCCTATTTGAATTTCTCAGACTTGTATGACATTGTCTATTTTCCATTTGAGTTTATGAATTTTAGGAAGCCTCAGCCCAAACCGACGGGCAGACGGTTCATACCTTTAAGTGAAAGGGCAAGGTCACCTCCCGGGGGACATCTGCATAAGGATAAGAGGCTGTGCATCAGGGAAGAGGTGGAAGAAAAGAAAGGGAGGAACCATTTGGAAATAACTGAGGATTCAAAGGGGGGGAACCTGTTAGCTACGGGAAAAGTGGCAGAGAGTCATAGGGAAATGTATGGCCCCCAGAAAGACTCGAGTGGTAAGCAGAAAAGCTCCTTCTACAGCAAGCCAGGGCTCTTTAAACCTTATGGAAGGTCTCATTCAGCGGAGCGGTCAGTGGAGCAGAGCCTGAAGAAGAAAGTCAAAGCTTCTGTTGCCCATATTTCAAGAATCCTAAAAGGAAAGATATCTCCAGAGCCAGAGTCAGAGGAAGAGTTTGGTGAGCTGGGAAGTGAGGCAGCAGAAAAAGAGCCCTTAGCAGGAGCTGAAGGATCTCTGAAGTGGAAATCAGGACTTCCTTCGTTCAAATTACCAAGCCTCATGCCAAAAGAGAAAGCACCTTCATTTGTTGAGGAGCTCCTGGACCAGGCAGCTGCTGCAGGACAGTGCGTGACGCTGTCGTGCCGGACGACCCCGCAGTCCTCCCTGCACATCCGCTGGTTCAGAGATGGGATGCCAGTCCACAGCAGCAGTCGGATCCTCATCTCGTCCACACTCAAGCACTTCCAGCTGTTAACTATTCTCTCTGTCAGTGCTGAGGATTTTGGCATTTACACCTGTGTGGCCACCAGCTCCCTGGGCTCAGCATCCACCTCCTGCGTTGTAAGGAAAGCAGAAGTTCCTCCCAGCCCTGCACCCCCTGACGTTGTGGAGGTCTATGAGGATGGAGCACAAGTGGTCTGGAAACCTGTGGAAACCAACACTTGTGTCCGTTACACTGTCCAGTGCAAGAGTAAAGATGGGGAGTGGAAAACTCTTGCTGCTGACATCGCTGACTGCTGCTACTATGCCAAAAATCTCTCCAGAGATGTTACCTACTGCTTCAGGATAGCCTGCACCAGCAAGGCAGGAATGGGCCCTTACAGCAGCCCATCTGCCGCAGTGAAAATCAGCGGGAAGGATCAATTGGAATTCCCTGCTGCAATGCAGAATTTCCCAACAGCTGAGGAAGAGAGTGAAATAATTGCACCACCCGAACCTTTCCCAACCTACCAGACCTACGCCTTCCAAACAGAGATCAAAAGGGGGCGGTTCAGCATCGTCCGACAGTGCAGGGAAAAAGTAAGCGGCAAGACTTTAGCTGCTAAAATTATCCCTTACTGGCAAGAGGACAAGCAGAGCGTGCTGCTGGAGTACCAGGTCCTCAGGAAGCTTCATCACACCAACATAGCTCAGCTGAAGGGAGCTTATGTCAGCCCCCGGCACCTGGTGTTGATCCAGGAGATGTGTGTGGGACCAGAACTACTCCATTCTTTGGCATTAAGGACGTCATACTCAGAGGTGGAGGTCCGAGATTACCTGTGGCAGATCCTCAGTGCAGTTGAGTACCTCCACGCACACAGCATCTTGCATTTGGATCTCAGGTCTGAAAACATGATCATCACTGAGCCCAACCTGCTGAAGCTCCTGGATTTTGGCAATGCACAGTTTTACACACAAGACAAGGTCATTACCCTGGACAAATGCATGGATTATGTTGAAACCATGGCTCCAGAACTGCTGACAGAGCAAGGAGCCCTCCCACAGACTGATATCTGGTCCATTGGAATCACTGCATTCATCATGCTGAGCGCCACCTATCCAGTCAGCTCTGATGTGCCCTGCGAGTTCCTGAGAACCACCAGGAAGGGGAAGGTGAAGCTGACGCGGTGCTACGCGGGTCTCTCCGGAGGAGCAGTGTCATTTCTCCAGAGCACCCTGTGTGCAAACCCCTGGGGAAGACCGTCAGCCTCCGAGTGCCTTCAGAGCCCGTGGCTCCAGGAGACGGGTTTGGACAACAGGCAGCAAGCGCTGGTTACCTTCCCCACCACCAAACTGAGAAATTTCCTCACTGATCGGGAAAAGAAAAGGGGTCTGCTGTGTTCCAAGTACGGCCTCATGATTGCACAGTGA
Lagopus muta	>XP_048807524.1 obscurin isoform X31 [Lagopus muta]	Lagopus muta	ATAGTGTCCGTGGGGAAGGATGCCACACTGAGCTGCCAAATCATTGGAAACCCCATCCCA	42022	IVSVGKDATLSCQIIGNPIP	>lcl|NC_064439.1_cds_XP_048807536.1_20063 gene=OBSCN db_xref=GeneID:125696193 protein=obscurin isoform X42 protein_id=XP_048807536.1 location=complement(join(2234485..22346622234782..22349312235396..22354712235906..22361292237108..22373472237593..22377072238695..22388652240618..22407402241612..22417792241878..22419882242211..22423332243553..22471322248603..22486802249239..22492842249555..22497072250162..22501882251371..22515432251687..22517642252337..22523972253171..22533712254023..22541042254520..22546882255508..22556202255930..22560632256317..22564402258030..22582422273222..22733272274387..22745162275093..22751952275462..22756292276064..22761772277327..22775042278048..22782062279625..22797892280502..22806182281117..22812762281553..22817262282481..22825632282852..22830522283822..22839612284463..22845912284908..22849272285989..22860552286610..22868282287310..22874082287511..22875432288058..22882552288810..22889282289271..22893492289725..22900032290414..22917692292657..22929292294469..22947562296352..22966242296971..22972432299338..22996042302675..23029472303637..23039032305124..23053872306254..23065202307155..23074242307811..23080772309955..23102212310597..23108692313008..23132742314354..23146202333734..23340002334725..23349912337304..23375702339058..23393302340172..23404382341051..23413172341954..23422232342678..23429442344335..23446012345191..23454572346143..23464122347064..23473302348037..23481412348735..23488962350934..23510872351801..23519132352229..23524952356463..23567262356942..23572112357673..23579392358889..23591642359769..23600442361816..23620912363286..23635612364349..23646242366222..23664972367812..23680872372287..23725622373216..23734912374348..23746232377227..23774992380390..23806652381353..23816192382655..23829572386526..23867862388989..23892582395342..2396467)) gbkey=CDS	MDYSSFSGVPRFLTRPKAFIVSVGKDATLSCQIIGNPIPVVSWEKDKLPIRSGGRFKTTEDGDLYQLTIYDLSLEDSGQYICRAKNTIGEAFAAVSIKVGEETTVTESAPYFIQKPSSIKVTLGEDAMFKCRVQGSPPLSVNWEKDGRHLRNRADAGRFQIESAGESNALTIQCARLGDSGTYTCRAENPIGSASASAALVVESQGSSNPGSHFDTSCGKTSSLLSHLQKRREEIRKMDVSYGALDATSAQSYSKTEGMSGIGYSLSRDYERAAGLTTKGARNAMFGTLTRTCSVTEGKHAKLSCYVTGEPKPEIVWKKDNEVIVEGRRHVIYEDDQENFVLKILYCKQVDNGLYTCTASNLAGQTYSSVLVTVKEPPIPFKEKLKDLEVWEKESATFQCEVPVPSTETSWFKEETKLRQSKKYNIEEEGTYRRLTVQDVTADDDAVYICEMKEGSRTIAELSVQGNIIKKLPRKTAVSINDTAIFCVELDNECQNIRWLKNAEEVKPSDRISITRSGKQHTMIIRECTMEDAGEIVFLADESRTSTQFTVTIPRKPPTQPPVDPVVKNKTETSVTLAWSPPKMHRPIPIDGYVVERKKLTGFTWVRCHESHVPVPEFTVSNLSEEADYQFRVSAVNAHGQSPYLEFPGSMHLEPVLAVKSPLTTGEAVSGGDAMFTIDLTTTCSGTWYLNGKVLQESETCIIKRTQTTHSLIIKNVTKSDDGAEVKFVAKNVDVSTKMRVRGAAVRFTNKSKDVEKISARLREEAKLQAELSDTDATVKWMKDGKELKANEKHELQIVGKKRVLKIHNVAMEDAGTYQCICEGDKMLYQLSVKALANFINKEKTGGVIRAVAGKQAEFVSETSEANVMVKWYKNGKEITASKKFTMEDKGKLHKLVASAVTKEDEGTYICKIGDDTLSFDLKVSDEAVNFVNKPKTTPVISVSPSEDLELVCEVSAASGAVVWKKDQTEVKQDQRTTIISQGTHRKLIVKNVTLKDQGSYSCETKDDKATFQVKVREKEDVFTNKEKVQKEVKAAPTENATLSCEVAQDKTEVKWYKEGKLLTSSKKFRVESEGKLRRLVVSQVEKKDAGEYSCEAAGQKLTFKIHVTEAEDAFINKEKVQKEVKAVLTQNAMLSCEVAQDKTEVKWYKEGKLLTSSKKFRVESEGKLRRLVVSQVEKKDAGEYSCEAAGQKLTFKIHVIEAEDAFINKEKVQKEVKAAPTENATLSCEVAQDKTEVKWYKEGKLLTSSKKFRVESEGKLRRLVVSQVEKKDAGEYSCEAAGQKLTFKIHVTEAEDAFINKEKVQKEVKAVLTQNATLSCEVAQDKTEVKWYKEGKLLTSSKKFRVESEGKLRRLVVSQVEKKDAGEYSCEAAGQKLTFKIHVTEAEDAFINKEKVQKEVKAAPTENATLSCEVAQDKTEVKWYKEGKLLTSSKKFRVESEGKLRRLVVSQVEKKDAGEYSCEAAGQKLTFKIHVTEPEVVFTNKEKVQKEVKAAPTENATLSCEVAQDKTEVKWYKEGKLLTSSKKFRVESEGKLRRLVVSQVEKKDAGEYSCEAAGQKLTFKIHVTEPEVVFTNKEKVQKEVKAAPTENATLSCEVAQDKTEVKWYKEGKLLTSSKKFRVESEGKLRRLVVSQVEKKDAGEYSCEAAGQKLTFKIHVTEPKPAFINQEKVQKEVSAALAESAALSCEVAQDTTEVKWYKDGRLLASSRKFKMETVGKTRRLVVEQVEKKDAGEYVCEAAGQKLTFKLEATEPEAKFGKEFVQKEPLVVQEHESITLTTSVTPETAVVKWYKDGREIKASKKYEIKSDGASRTLTVNLAESTDTAVYACQTKNDKQEFKVEVKEIPVKITKQLEAVKAEIGGSVTLSCEVSHAKGKVVWRRNAVEIKPSKRFQIHEEGVKRTLTITGIRAEDEGEYFCESRDDKSSITISPKAPRVVKFVTSLNNVASEEGKEAVFKCTVTPSDAVVTWFRNGVKIEASKKYVISQEDTNHSLTITDLTLEDAAEISANAEGVESTANLRVREASISFKKKLEPKTVEERDTVTLEVELTKPGEVKWMRNSIVLKPSEKIQIKAEGTKHILIVKDISFADRGFYCCESPDDKTQAKINVEMRQIKLVKGLQPLEVSEKGTVTFSVEVSHEDVEGTWQKDGVRLKPAPNVTMGIQGKKHSLTLSSVTLEDAGLISFKAEGIHSSGRLTVIELPVKISKPLADISVTQKDKVTFECELSRPNVDVKWFKDGKELQQSKKVGITSQGNKRSLIIHKCEYEDQGTYTCQAAEDKTSATLKVHARDIKIVKPLEDVEVNEYESASFVCEISHDEVQTQWYKDDNKLKADDNIRMRQEGKTYSLTYTRVQVKDAAEIKFVAEKAESRARLTVKELPVKIVKPLRDKIALEKHRGFLECQVSRANAEVKWYKKDVEIHPSDKYEIVSDGVYRKLIINDADYEDEDTYTCDAFDDKSSAHFFVEEQSINIVKELCDEDVTEPEEAKFECEISIPSVKPPKWCLRGEALQPGRNIIMQQEGTIHRLTILKTTTDMTGTIQFSIGKSKSTANLLVRDYHIQITRKLEDKTALERHSVILSCDFKPSPKVVKWFKGHTPIEPSDKYKIKRDKHSAELKILKLKPDDAGVYKCKAGIAETEATLTVEVRNVEVTKHLQDVEVEEESSAVFSCELSHDDEDVEWFLNGTLLYTNNYNDIKNVGNCYTLTMKQVKPEDAGMVTMKSEKVSESARLKVIEKPAVFMKSLDDVFGEERGVIKLECEVSKEKVKPVWKKDGVVLTSGNKYELVQSGKTLCLLIHDLEKADAGLYTCDIGTDVAKSKVGVQELNIGITKRLKNTEIQEGEDCTFECILSHESIDDFNWTLNGSRVESGGRFKASNVGRKYTLSIKSVIPADAGEVVFTARGLTSKASLAVKEKPTEVMKHLEDKTAAAGQDISLSCELSKPDVNIRWYKDGKAIRKSQKYDLQQEGTKAILVIHDSTVKDSGEYTCETEDSKTKARVTVQEKPNYFIKELSDLKIEESGTAVFICQSEKAASSVIWRKGIAELRPGRKYEMTQKGRDLQLTIKNLEKSDSDTYTCDIGDAQSRAKLVVQGQKVLITEDLEDVTVLEGESAMFKCRISPVEYSKVQWFLDKTPLHTNELNDIQSQPGGYHLLTLKKLSLKDSGLITFEAGDKKTSASLVVKEKPCIFTKELVDTEVTEGKDVILHCETSKSDSPVKWCKDGKSLRNSSKYNISRSGFEAKLVIYGAEERDSGRYECEAGAAKSSAVITVKEMPVLFKQELQNQEAKEGKEIKLTCELSKPDTPVKWMKEGTVLYASEKYEFKQHGTVAELIIRDVTSIDAGDYTCTAGELKTTAQVKVQAVPVLFKQTLKNTETEEGKSVSLHCELTKADATVVWKKGEATLQASAKYEMKQKGTMAELVIHNAEPEDAGRYTCDTGDQQTTAQVKVHALPVLFKKELKDEEVEEGAAVKFQCELTKDNATVEWRKGTMEIFPCSKYEMKLSGCTAELVIHNAEPEDASDYTCDTGDQQSTAILRVNAIKPRLKQQLKNEEVEVGGTAKLRCEISISKAEVEWSKDGAVLHSSSKYEMWQQGTIRELRVHHLEPGDAGEYSCKAGDETTSAKLTVKEPDVTIVSHLKDMVVFEGDDVTFQCQVSHENARDVEWKLQDVALQNNEMNEISVEKGKIHKLTLRKVTEQDIGTITFRVGPYTSTAELTVKVPPPVFKKKLQNTEFQEEETAILHCELSQPNVAVEWKKDAQVISPSTKYEIKQEGTIHTLKIYHLKPEDSGKYTCDNGNEQTTATLTVKALPVIVTKPLQNQQAEEGGTITLSCEISKSNATVQWKKAGKVLQPSDKYKMHQAGSVAELMILNLSEADAGEYMCDTGDQQTTAVVHVKEPAATIVEMLKDVTSYEGEDAVFECRLSQETTQDAQWFLGDVPLQSNEMNEIKVQGTRHTLILKKVTLEDCGPISFKVGQHTSGAQLTVQAAPVTFVKALHSLELQEGGTAHLCCEVSRPDVPVQWKKGTSVIRSSQKCSIKQDGNVHTLVIHDLDCEDSGEYSCHTADGKTTAKLEVKALPVLFEHRLKNEEVEEGRTAVLHCELTKPSAVEWRKGDTVLHSGDKYEIRQEGTHVELFIYDAEAEDAGDYTCDSGDQQTTASLQVKVLPVLFKEELKNVESEEGGTAILHCEISKPDAPVEWRKGGVVIEPSEKYEMKLKGCTAELIIHGVELDDCGDYTCSTGYEITAGSVYVQEEEAVIVSGLKNTDVFVGESATFTCELSHPGVKNVQWWLDGSPLHNNFVTEISEQDGIIHTLTLNDVACHDSGTVTFRAGSLISSAKLLVKDPTIEVVSPMQDITVDEDGTAEFICQYSRPVHAIWKKNDQEILADGQRVIIDQDWNVSMLKIKPTVPEDSGVYSCEAEGTKVMAALDVQAKNSIVQGLENVEAVEGGEALFECYLSKPECYNYNWLIDDEPAKTTENTEMVYFENGRRHLLLLKNLTLQDNCRVTFMCSDAVTSAFLTVKGWRLQILQPLTDVEVSPGQKATFSCSLSEAVPINEVTWYFNDIEIQPDEDWEIQADGNKYKLILNKAQPHHSGEVTFASREAIASAKLSVLAHPDPPEEPKVLHTSSHSVTLSWYKPLSDGGCDILGYQVERKIPGVGWQSCNKSIIQSMEFVVDNLTPGEPYRFRVSAVNKVGASEPAQFPQMVQLEPPITVTHPLVGGSISEGEVARLECKLSSEIKENVTWLKGKEPIQTGGRYEILSDGKKQILIIHAFKAEDQDTYTCMVSPEVKSVASLCLEVPTVSMLKEIAKEVPPASQQEELVDGHVQPSLPPEAAQEGDLHLLWEALAKKRRMSREPTLDSISEVPEEEEKLQKLRKEEAEQSHYYSEEYSTCDELARTGEADFSFTSSDDESRAGTPSLVNYLKKAEKRSISVTTKVQSTSTGKLWKQWEKSSVETVVAAPGAKPAEPEIADLDDPSMNSAAVKIQAAFKGYKVRKEIKQQECPVFTETFKDFSGEPGSTLHLECVAHSKTDMKVRWLKDGEELSDGRYYHIDNYSDGTCSLIITGLDRKDTGKYTCEASNKFGKVSHSAKVVIGAEEPEALPKEKSIKQSTDSETESSSGSDLDDAFRKAGRRLHRLFRAKISTEISDVEEELFVSADEGDVEVVDHQTYREDDRYIYIKFEVLSEAKTAATRFREMFGALGIPVEIDILEQGPRKVELRIGKATPPTHGKFAPPVLRPPPPLLTSDTAPMFLTELQNQEVQDGYPVSFDCIVVGKPLPTVRWFKDGKAIEENDHYMINEDQEGCHQLIITAVVPTDMGVYRCLAENNMGVASTKAELRVDLTSTDYETAADATETSSYYSAKEYVSSREQEESTTEEEQLPQILDDLHDIHVAPGAPLAKFHLKVKGYPEPRLYWFKNGQPLKASDRILKIDRRELHSLEILNVVKSDAGQYSIFLINSAGSAYSSARLVVRDPDEKEEVSETDSHEQLIPPRFLERFTNKKVKKGASITLSVKVEGHPPPTITWLKEESQEDILWIKPDTPGYKLASSNMHHSLILLDVKKKYAGAYTCIATNKAGQSICTANLEVADVKEAEVLTQERVMVSEAIMTTLGAVHSSEGDLEAGREGVPRTPISLADVGTEEFFQKLTSRISEMVSAKISQATLRVPGAESDDESKTPSASPRHGRSRPSSIAQESSSESEDGDSRGEIFDVYMVTADYVPPVPDKEAITLKEGQYVEVLDSAHPLKWLVRTKPTKSSPSRQGWVSPAYLDKRLKLSPEWGTTEVPEFPGECVSEDEYKRKLSVLIQELLISEEDYIQDLQFLQTHHLRYIETCPSVPGAIASQKSTIFRNIDDITHFHSSAFLRGLQKCDTDDDVAMCFIKHEAEFNKYIQYLVGRVQAESIVVSKAVQDFYKRYTDEILMNEDPSQTLIPPLQHYLEKPINRIQQYQTIIKELIRNKARNSQNCTLLEQAYAIVSALTRRAENNLHVSLIENYPGTLESLGEPIRQGHFIVWEGAPGARMAWKGHKRHVFLFRNYLVICKPKRDTRTDTYSYIFKNIMKLNNIDVNDMVEGDDRAFEIWHERKDSVRKYLLQARTVNIKNSWVKEICGIQQRISQPVWIPPDFEEELADCTAELGETVKLACKVTGAPKPSVSWYKDGKPVEVDPHHIIIEDPDGSCTLILDNLTGVDSGQYMCFASSPAGNASTLGKILVQVPPRFVNKVRNAYFVEGEDAQFTCTVEGAPRPQIRWYKDGILLKDTNKYQTFSEPRSGVIVLVVKNPSNEDMGHYECELVNRLGSAKSGAELYHHTAAALTQERRGDQAITIEGKPSPQSELETSVQASLRRADEEIKTALKKLVDSASLLVTLPPDTPGGDHGAVGPLLLHEVSTQTQAAGGQDKAQGQIPTEEPSVPMPSLGLSHEETSKGAESTQERTVPISRIRPAAGTGDWYRREGDVVWDVHSEVYIETTERTRVYKTEEKTPTSPPYMQVTIEDVQVDAGERAKFQAVIEGSPPPTVLWFKGTTLLTDSVRLHQGKAGTTYFLILDNVVSEDGGVYTCVAKNAGGEVLCKAELVVHEAKKDQAAKKVATRRKLHSLYEVKQEIGRGCFSFVKRVVHKGNGVSCAAKFIPLRSKTKARAHQERDILSSLSHDRITRLLDQFETRKTLILILELCSSEELLDRLFKKSVVTEAEVKLYIKQILEGVNYLHDNNILHLDIKPLNILMVYPEREDLKICDFGFAQKITPLEPQFSKYGSPEFVAPEIVSQSPVSKATDIWAVGVITYLSLTCKSPFAGENDRGTLLNIQKGEVSWTAPDFVHLSEDAKDFIKRILQQQPKDRPGALDCLSHRWFMHNLPLEAAHFINTKQLKFIVARSKWQRSLMCYKSILVMRSIPEILERTHDNTSLAISRHLIEESTSSSTSGSSSDNENSHFPKKRHFGSTPELHLSIFDAPSSQEPPRHVREEKHSKFSIPPVKPMRRKYAAMKSEAGDKSSMESQELGAGILEEGKEGLHPRDETTQRSHVAEPSSGKTSAESPSDLKQKPDVVLSEMDKIEKAGDGTEKPPVCVPRQSVIKSTFYSQAAELPARAPSSPGRELRRHLDRARRTFRKAGYSKVPLSGLREPLLEQFELEEEESKDGDEHRESLLGSLTKSASFDTARKPPHPAIAGSSRSRSLDDYRLRASRSVREQDILEEDYDVAAQESCPEGSEHCDVSAKPGKGGAAGTSGDIRTASKDCSEEQLSPSTRCEGNGCPSVSVQQLERLPVSPHGSENRKHLLKKSKATYIDEEDLEGKSPVLSAPHSDLAVPPAQKHETPKAKSIPVASDVAVQEGEQATLALPQSETTSSSAPGVCPPPQDSAHSHPDLQGEGFLIKRTAPAAPWVEKRRKQSPEKPSAPSASKSDLTEHESSAALTGLQTEISSFPVHKDKMQQLSDESILAPTALEGKQPGILPVPQRADKDAHQKLKTSKEVMPTVLGDEGPAVAGITSLAAHDGESQAHKKASPHADTSAIPKGEHPVAPKVPPPKPVRTSISGGARHTEWPAHSKERLAALRSEGPSVTEVAPSLVHEAEIQAAVPQKAPQGSGTVPAALEGRHPSVTASSQKPHLPSVHESERQEHPKAAFPSKVRSIVTSGSPEAGQASSAPFPESGSQVLEQHKAAYPSGKVSSAQEGVHPSILAAPPAQVQSPASVYQLEYEEQLMVYGEDRDTALGSGSHGAGQPVPPSLCRAGSQDLSQHRSSFYSDKESAALEGLVDEMVSLSEEMNVWAESVAGQEECRKQISAPDTFYKGPDGQAPTDISYHSLQGGRIGELSELEDLAESYFALSEKPAVLQGQECEHLEDSALESPSCSQESIPPTHSSAVGKAPSQAPVSKGTGRHPEVSLVKIKDLSDETPCLGSGTPKLDISEVEPAYLNFSDLYDIVYFPFEFMNFRKPQPKPTGRRFIPLSERARSPPGGHLHKDKRLCIREEVEEKKGRNHLEITEDSKGGNLLATGKVAESHREMYGPQKDSSGKQKSSFYSKPGLFKPYGRSHSAERSVEQSLKKKVKASVAHISRILKGKISPEPESEEEFGELGSEAAEKEPLAGAEGSLKWKSGLPSFKLPSLMPKEKAPSFVEELLDQAAAAGQCVTLSCRTTPQSSLHIRWFRDGMPVHSSSRILISSTLKHFQLLTILSVSAEDFGIYTCVATSSLGSASTSCVVRKAEVPPSPAPPDVVEVYEDGAQVVWKPVETNTCVRYTVQCKSKDGEWKTLAADIADCCYYAKNLSRDVTYCFRIACTSKAGMGPYSSPSAAVKISGKDQLEFPAAMQNFPTAEEESEIIAPPEPFPTYQTYAFQTEIKRGRFSIVRQCREKVSGKTLAAKIIPYWQEDKQSVLLEYQVLRKLHHTNIAQLKGAYVSPRHLVLIQEMCVGPELLHSLALRTSYSEVEVRDYLWQILSAVEYLHAHSILHLDLRSENMIITEPNLLKLLDFGNAQFYTQDKVITLDKCMDYVETMAPELLTEQGALPQTDIWSIGITAFIMLSATYPVSSDVPCEFLRTTRKGKVKLTRCYAGLSGGAVSFLQSTLCANPWGRPSASECLQSPWLQETGLDNRQQALVTFPTTKLRNFLTDREKKRGLLCSKYGLMIAQ*	ATGGATTACAGCTCATTCAGTGGAGTCCCCCGCTTCCTGACCCGGCCGAAGGCATTTATAGTGTCCGTGGGGAAGGATGCCACACTGAGCTGCCAAATCATTGGAAACCCCATCCCAGTTGTGAGCTGGGAAAAGGACAAACTTCCCATCCGGTCTGGGGGAAGGTTTAAAACCACAGAAGATGGGGACCTCTATCAGCTGACAATCTATGATCTGAGCCTGGAGGACAGCGGCCAATACATCTGCCGTGCCAAGAACACCATCGGGGAAGCTTTCGCAGCTGTTAGCATCAAAGTCGGAGAGGAGACCACGGTCACGGAGTCGGCCCCATATTTCATCCAGAAACCTTCCTCCATCAAAGTAACTTTGGGAGAGGATGCCATGTTCAAATGCAGAGTCCAAGGCAGCCCTCCCCTCTCTGTGAACTGGGAGAAAGATGGCAGACACCTGAGGAACCGGGCTGACGCTGGCCGCTTCCAGATAGAGTCAGCTGGGGAGTCCAATGCTCTCACCATTCAGTGTGCCCGGCTGGGGGACAGTGGCACATACACATGTCGGGCTGAGAATCCCATCGGCTCTGCCAGCGCTTCCGCAGCGCTGGTTGTGGAATCGCAGGGCTCTTCCAACCCGGGCAGCCATTTCGATACCAGCTGTGGCAAAACCTCCTCTTTGTTGTCTCACCTGCAAAAGAGGCGGGAGGAGATCAGGAAGATGGACGTTTCCTACGGGGCTCTCGATGCCACATCGGCCCAGTCTTACTCCAAAACAGAAGGGATGTCTGGCATCGGTTACAGCCTCTCCCGGGATTACGAGCGGGCAGCCGGGCTCACCACCAAAGGCGCTCGCAATGCCATGTTTGGGACGCTGACGCGCACCTGCAGTGTGACGGAAGGGAAGCACGCCAAGCTGAGCTGCTACGTGACTGGGGAGCCTAAGCCGGAGATCGTGTGGAAGAAGGACAACGAGGTCATTGTGGAAGGGCGGAGGCATGTCATCTATGAGGATGATCAGGAGAACTTTGTGCTGAAGATCCTCTACTGCAAGCAAGTGGACAATGGGCTGTACACCTGCACGGCCTCCAACCTGGCAGGGCAGACCTACAGCTCTGTGTTGGTCACTGTCAAAGAACCACCAATACCCTTCAAGGAAAAACTGAAGGATCTTGAAGTCTGGGAGAAGGAATCTGCCACCTTCCAGTGTGAAGTGCCTGTTCCCAGTACGGAGACATCTTGGTTCAAGGAGGAAACCAAACTCCGGCAGAGCAAGAAATACAACATAGAAGAAGAGGGCACGTATCGCCGGCTCACGGTCCAGGATGTCACTGCAGATGATGATGCTGTCTATATCTGTGAGATGAAAGAAGGGAGCAGGACCATTGCAGAATTGTCTGTCCAAGGGAACATCATTAAAAAACTTCCACGAAAGACTGCAGTTTCAATTAACGACACAGCCATTTTCTGTGTGGAGCTGGACAATGAGTGCCAGAACATCCGCTGGCTGAAAAACGCAGAAGAGGTGAAACCCAGCGATCGAATCTCCATCACGCGCTCTGGCAAACAGCACACCATGATCATCCGAGAGTGCACGATGGAAGACGCCGGTGAGATCGTCTTCCTGGCTGATGAAAGCAGGACTTCTACCCAATTCACTGTGACCATTCCCAGAAAGCCTCCCACTCAGCCCCCAGTTGACCCCGTGGTGAAAAATAAAACAGAAACCTCAGTGACGCTGGCATGGTCCCCTCCGAAGATGCACCGCCCCATTCCAATCGATGGCTACGTTGTGGAACGCAAGAAACTGACGGGCTTTACCTGGGTGAGGTGCCACGAGTCTCACGTCCCTGTCCCAGAGTTCACGGTGAGCAATCTGTCCGAAGAGGCTGATTATCAGTTCCGAGTGTCTGCAGTCAATGCGCATGGACAGAGCCCGTATCTGGAATTCCCAGGGAGCATGCACCTTGAACCAGTCCTGGCTGTGAAATCTCCCCTAACAACTGGTGAAGCTGTATCTGGAGGGGATGCCATGTTTACTATTGACCTTACGACAACATGTTCTGGAACTTGGTACCTCAATGGCAAAGTCTTACAGGAAAGTGAAACCTGTATCATCAAGAGAACCCAAACTACTCACAGTCTAATCATAAAGAACGTCACCAAGAGCGATGATGGAGCAGAAGTGAAATTTGTTGCCAAAAATGTTGATGTCAGCACCAAGATGAGAGTGAGAGGTGCTGCAGTGAGATTTACCAATAAGAGCAAAGATGTAGAAAAGATCTCTGCTCGGTTGCGTGAGGAAGCCAAACTTCAGGCTGAGCTTTCAGACACAGACGCTACTGTGAAGTGGATGAAGGATGGGAAGGAGCTCAAAGCCAATGAAAAACATGAGCTGCAGATTGTGGGGAAGAAACGCGTCCTGAAAATTCACAACGTCGCAATGGAGGATGCTGGAACTTATCAGTGCATCTGTGAGGGGGATAAAATGCTCTATCAGCTTTCAGTGAAAGCACTGGCAAACTTCATAAACAAAGAGAAAACTGGAGGAGTTATCAGGGCTGTTGCTGGAAAACAAGCTGAATTTGTTTCTGAGACCTCAGAAGCCAATGTCATGGTTAAGTGGTACAAAAATGGCAAAGAAATCACAGCCAGTAAGAAATTCACAATGGAAGATAAAGGAAAACTGCATAAGCTGGTGGCTTCGGCTGTGACAAAAGAAGATGAGGGAACATACATCTGCAAAATCGGAGATGACACTCTGAGTTTTGATTTGAAAGTCTCAGATGAAGCTGTTAATTTTGTCAACAAGCCCAAAACAACCCCAGTAATATCAGTCAGTCCTTCTGAAGACCTGGAGCTGGTGTGTGAGGTGTCAGCTGCAAGCGGAGCTGTCGTATGGAAGAAGGATCAGACAGAGGTAAAGCAGGACCAGAGGACAACCATCATTTCCCAAGGGACACACCGCAAGCTCATCGTCAAAAACGTGACCCTGAAAGACCAAGGGAGCTACAGCTGTGAAACAAAGGATGACAAAGCAACATTCCAAGTCAAAGTCAGAGAAAAAGAAGACGTGTTTACAAACAAGGAGAAGGTGCAGAAGGAGGTGAAGGCTGCACCAACAGAAAATGCCACGCTGAGCTGCGAGGTGGCCCAGGACAAGACTGAGGTGAAGTGGTACAAGGAGGGGAAACTGCTCACCTCGAGCAAGAAGTTCAGGGTGGAGTCTGAGGGCAAATTGCGTCGGCTGGTGGTGAGCCAGGTGGAGAAGAAAGATGCAGGGGAGTACAGCTGTGAGGCTGCTGGCCAGAAACTGACCTTCAAGATCCATGTCACAGAAGCAGAGGATGCTTTTATCAACAAGGAGAAGGTGCAGAAGGAGGTGAAGGCTGTACTGACTCAAAATGCCATGCTGAGCTGCGAGGTGGCCCAGGACAAGACTGAGGTGAAGTGGTACAAGGAGGGGAAACTGCTCACCTCGAGCAAGAAGTTCAGGGTGGAGTCTGAGGGCAAATTGCGTCGGCTGGTGGTGAGCCAGGTGGAGAAGAAAGATGCAGGGGAGTACAGCTGTGAGGCTGCTGGCCAGAAACTGACCTTCAAGATCCATGTTATTGAAGCAGAGGATGCTTTTATCAACAAGGAGAAGGTGCAGAAGGAGGTGAAGGCTGCACCAACAGAAAATGCCACGCTGAGCTGCGAGGTGGCCCAGGACAAGACTGAGGTGAAGTGGTACAAGGAGGGGAAACTGCTCACCTCGAGCAAGAAGTTCAGGGTGGAGTCTGAGGGCAAATTGCGTCGGCTGGTGGTGAGCCAGGTGGAGAAGAAAGATGCAGGGGAGTACAGCTGTGAGGCTGCTGGCCAGAAACTGACCTTCAAGATCCATGTCACAGAAGCAGAGGATGCTTTTATCAACAAGGAGAAGGTGCAGAAGGAGGTGAAGGCTGTACTGACTCAAAATGCCACGCTGAGCTGCGAGGTGGCCCAGGACAAGACTGAGGTGAAGTGGTACAAGGAGGGGAAACTGCTCACCTCGAGCAAGAAGTTCAGGGTGGAGTCTGAGGGCAAATTGCGTCGGCTGGTGGTGAGCCAGGTGGAGAAGAAAGATGCAGGGGAGTACAGCTGTGAGGCTGCTGGCCAGAAACTGACCTTCAAGATCCATGTCACAGAAGCAGAGGATGCTTTTATCAACAAGGAGAAGGTGCAGAAGGAGGTGAAGGCTGCACCAACAGAAAATGCCACGCTGAGCTGCGAGGTGGCCCAGGACAAGACTGAGGTGAAGTGGTACAAGGAGGGGAAACTGCTCACCTCGAGCAAGAAGTTCAGGGTGGAGTCTGAGGGCAAATTGCGTCGGCTGGTGGTGAGCCAGGTGGAGAAGAAAGATGCAGGGGAGTACAGCTGTGAGGCTGCTGGCCAGAAACTGACCTTCAAGATCCACGTCACAGAGCCAGAAGTTGTATTTACAAACAAGGAGAAGGTGCAGAAGGAGGTGAAGGCTGCACCAACAGAAAATGCCACGCTGAGCTGCGAGGTGGCCCAGGACAAGACTGAGGTGAAGTGGTACAAGGAGGGGAAACTGCTCACCTCGAGCAAGAAGTTCAGGGTGGAGTCTGAGGGCAAATTGCGTCGGCTGGTGGTGAGCCAGGTGGAGAAGAAAGATGCAGGGGAGTACAGCTGTGAGGCTGCTGGCCAGAAACTGACCTTCAAGATCCACGTCACAGAGCCAGAAGTTGTATTTACAAACAAGGAGAAGGTGCAGAAGGAGGTGAAGGCTGCACCAACAGAAAATGCCACGCTGAGCTGCGAGGTGGCCCAGGACAAGACTGAGGTGAAGTGGTACAAGGAGGGGAAACTGCTCACCTCGAGCAAGAAGTTCAGGGTGGAGTCTGAGGGCAAATTGCGTCGGCTGGTGGTGAGCCAGGTGGAGAAGAAAGATGCAGGGGAGTACAGCTGTGAGGCTGCTGGCCAGAAACTGACCTTCAAGATCCATGTCACAGAGCCAAAACCTGCGTTTATAAACCAGGAGAAGGTGCAGAAGGAGGTGAGTGCTGCCCTGGCAGAAAGTGCCGCCCTCAGCTGTGAAGTAGCACAGGATACAACCGAAGTAAAATGGTACAAGGATGGAAGACTGCTTGCCTCCTCTAGAAAGTTCAAAATGGAAACTGTGGGCAAAACCCGGCGTCTGGTTGTGGAGCAGGTGGAGAAGAAAGATGCTGGAGAATACGTCTGTGAGGCTGCTGGCCAGAAGCTGACCTTCAAGCTGGAAGCAACTGAACCAGAGGCTAAATTTGGAAAGGAATTTGTCCAGAAGGAACCTCTCGTTGTACAAGAACATGAAAGCATCACCCTGACCACTTCAGTAACACCAGAAACAGCTGTAGTGAAGTGGTACAAAGATGGAAGAGAAATCAAGGCGAGCAAGAAGTATGAGATCAAGAGTGATGGGGCATCCAGGACCCTGACAGTGAACCTGGCAGAGAGCACAGACACTGCTGTGTATGCTTGCCAAACAAAGAATGACAAGCAGGAATTCAAAGTAGAAGTGAAAGAAATCCCAGTGAAGATCACCAAGCAGCTCGAAGCCGTTAAGGCTGAGATTGGAGGCAGTGTCACTTTGAGCTGCGAAGTGAGCCATGCCAAAGGCAAGGTGGTGTGGCGCAGGAATGCAGTTGAGATCAAACCCAGCAAACGTTTCCAGATTCACGAGGAAGGGGTCAAACGAACCCTGACAATAACAGGGATCCGGGCTGAGGATGAGGGAGAGTACTTCTGTGAGTCCAGAGATGACAAGAGCAGCATTACCATCTCCCCCAAAGCTCCCAGAGTGGTGAAATTTGTTACGAGTCTCAACAACGTGGCTTCTGAAGAAGGAAAAGAGGCTGTGTTCAAGTGCACTGTTACTCCCAGTGATGCTGTGGTCACCTGGTTCAGGAATGGTGTCAAGATTGAAGCCAGCAAGAAATATGTGATCTCACAGGAGGACACCAACCACAGCCTCACCATCACTGATCTGACACTGGAAGATGCAGCTGAAATCTCTGCCAATGCTGAGGGCGTAGAAAGCACAGCCAACCTCAGAGTCCGGGAGGCCTCAATCTCATTCAAGAAGAAACTGGAGCCTAAAACTGTTGAAGAGAGAGACACAGTGACCCTGGAGGTAGAGCTGACCAAGCCTGGAGAAGTCAAGTGGATGAGGAACAGCATTGTATTGAAGCCAAGTGAAAAAATACAGATCAAAGCTGAGGGAACAAAGCATATCTTGATAGTTAAGGACATCTCCTTTGCAGACAGGGGCTTTTACTGCTGTGAGAGTCCTGATGACAAGACCCAAGCCAAGATCAATGTGGAAATGAGGCAGATCAAGCTGGTGAAAGGTCTGCAGCCCCTCGAAGTCTCTGAGAAGGGCACTGTCACCTTTTCTGTGGAGGTGTCCCACGAGGATGTGGAAGGGACTTGGCAGAAGGATGGCGTGAGGCTGAAGCCTGCACCAAATGTCACGATGGGCATCCAGGGGAAGAAACATTCACTGACACTTTCTTCTGTGACTCTTGAAGATGCAGGACTCATCTCCTTTAAAGCAGAGGGCATTCATTCATCGGGGAGGCTCACTGTGATAGAATTGCCTGTGAAAATCAGCAAACCGTTGGCAGATATTAGTGTCACCCAGAAGGACAAGGTCACATTTGAGTGTGAGCTGTCCAGGCCCAATGTGGATGTCAAGTGGTTCAAGGATGGGAAGGAACTCCAGCAAAGTAAAAAAGTGGGCATTACTTCCCAGGGAAATAAGAGAAGTCTCATTATCCACAAGTGTGAATATGAAGACCAGGGAACCTACACGTGCCAAGCAGCTGAAGACAAGACATCAGCTACACTGAAGGTTCATGCTCGAGATATCAAGATTGTTAAACCACTGGAAGATGTGGAAGTGAATGAATATGAGAGTGCATCTTTCGTCTGTGAGATTTCACACGATGAGGTTCAAACCCAGTGGTACAAAGATGACAACAAGCTGAAGGCTGACGACAACATTAGAATGCGTCAAGAGGGAAAGACCTACTCGCTGACTTACACACGTGTCCAAGTCAAAGATGCAGCAGAAATCAAATTTGTAGCAGAAAAGGCAGAATCTCGTGCCCGTCTTACAGTTAAAGAGCTGCCTGTGAAAATTGTGAAGCCTCTGCGAGATAAGATTGCACTTGAAAAGCATCGGGGATTCCTGGAGTGCCAGGTGTCTCGTGCCAATGCTGAAGTGAAGTGGTACAAAAAGGATGTTGAAATCCATCCTAGTGACAAATATGAAATTGTGAGCGATGGCGTGTATCGGAAACTCATCATCAACGATGCAGACTATGAAGATGAGGACACATACACTTGTGATGCCTTTGATGACAAAAGCAGTGCTCATTTCTTTGTTGAAGAGCAATCCATTAATATAGTAAAGGAGCTGTGTGATGAGGATGTGACCGAGCCTGAGGAAGCCAAATTTGAGTGCGAGATTTCCATTCCTTCTGTGAAACCTCCCAAGTGGTGTCTACGTGGAGAAGCCTTACAGCCTGGCAGAAACATTATCATGCAGCAAGAGGGCACCATCCACCGACTGACCATACTGAAAACCACCACCGACATGACAGGCACCATTCAGTTCTCAATTGGCAAATCAAAATCCACAGCCAATCTGCTTGTCAGAGATTACCATATACAGATCACCAGGAAGTTGGAGGATAAAACAGCTTTGGAACGTCATTCTGTCATCCTGTCCTGTGACTTCAAGCCTTCTCCAAAGGTTGTGAAATGGTTCAAGGGCCACACACCCATCGAGCCCTCTGACAAGTACAAGATCAAGAGGGATAAGCATTCAGCAGAGCTCAAGATCCTGAAGCTGAAGCCTGATGATGCTGGTGTGTACAAGTGCAAGGCAGGAATTGCAGAGACTGAGGCCACACTGACAGTTGAAGTCCGCAATGTAGAAGTAACCAAACACCTGCAGGATGTGGAAGTTGAAGAAGAGAGCTCTGCTGTCTTCTCCTGTGAGCTGTCCCATGATGACGAGGACGTGGAATGGTTCCTGAACGGCACCCTCCTTTACACCAACAATTACAATGACATCAAGAACGTTGGCAATTGCTACACGCTGACGATGAAGCAGGTCAAGCCTGAGGATGCTGGCATGGTGACAATGAAGTCAGAGAAGGTGTCAGAGAGCGCGCGTCTGAAGGTGATAGAGAAGCCTGCTGTCTTCATGAAGTCCTTGGATGATGTTTTTGGTGAGGAAAGAGGTGTGATTAAACTGGAATGTGAAGTCTCCAAAGAGAAAGTCAAACCGGTGTGGAAAAAGGACGGTGTTGTGCTCACTTCTGGCAACAAATATGAACTGGTACAGTCTGGGAAGACCCTATGTCTCCTTATCCACGACCTCGAGAAGGCAGATGCAGGTTTATACACCTGTGATATTGGCACTGATGTTGCCAAGTCAAAGGTCGGCGTTCAGGAGCTGAACATTGGCATTACCAAACGGCTGAAGAACACTGAAATCCAGGAGGGAGAAGACTGTACTTTTGAATGCATTTTGTCCCATGAAAGCATTGATGACTTCAACTGGACACTGAATGGGAGCAGAGTGGAAAGTGGTGGGAGATTTAAAGCTTCTAATGTGGGTCGGAAGTATACTCTCAGTATCAAAAGTGTGATTCCTGCTGATGCTGGGGAAGTCGTTTTCACTGCCCGTGGTCTAACCTCCAAAGCCTCTCTGGCTGTGAAAGAAAAACCCACTGAGGTTATGAAACATCTGGAGGATAAGACAGCAGCAGCAGGGCAGGACATCAGCCTGAGCTGCGAGCTGTCGAAACCCGATGTGAACATCAGGTGGTACAAGGATGGCAAAGCAATCCGAAAAAGCCAGAAGTATGACTTGCAGCAGGAGGGAACGAAGGCCATCCTGGTCATCCATGACTCCACCGTCAAGGACAGTGGGGAGTACACCTGTGAGACAGAGGACTCTAAAACAAAAGCCAGGGTCACTGTGCAAGAAAAGCCTAACTACTTTATCAAGGAACTTTCAGATCTGAAAATTGAAGAAAGTGGAACTGCAGTTTTTATATGCCAGAGCGAGAAAGCTGCATCCTCTGTGATATGGAGGAAAGGCATAGCTGAGCTCAGGCCTGGCAGGAAATACGAGATGACACAGAAAGGACGAGACCTGCAGCTGACCATAAAAAATCTGGAGAAAAGTGACAGTGACACCTACACCTGTGACATTGGTGATGCCCAGTCCAGAGCCAAGCTGGTCGTACAAGGCCAGAAAGTGCTAATAACAGAAGACCTGGAAGATGTCACTGTGTTAGAAGGAGAATCTGCCATGTTCAAATGCAGAATCTCTCCTGTAGAGTATAGCAAAGTGCAATGGTTTTTGGATAAAACCCCACTCCATACCAATGAACTTAATGACATCCAGTCTCAGCCTGGCGGATATCACCTGCTAACCTTGAAAAAACTCTCTCTGAAGGACTCGGGGCTCATTACATTTGAAGCTGGTGATAAGAAAACATCTGCCAGTTTGGTTGTTAAAGAAAAGCCCTGCATCTTCACAAAGGAGCTGGTTGACACTGAAGTCACTGAGGGAAAGGATGTGATTCTTCACTGTGAAACCTCCAAATCAGACAGCCCTGTAAAGTGGTGCAAAGACGGGAAGAGCCTTAGGAATTCTTCTAAGTACAACATCAGTCGGTCGGGATTTGAAGCCAAGCTGGTCATATATGGGGCAGAAGAAAGAGACAGTGGCAGATATGAGTGTGAGGCTGGAGCAGCTAAAAGTAGTGCGGTTATTACTGTCAAGGAAATGCCAGTTCTCTTCAAGCAAGAGCTTCAAAACCAAGAAGCTAAAGAAGGAAAAGAAATCAAACTGACTTGTGAGCTCAGCAAACCCGATACCCCAGTGAAATGGATGAAAGAAGGCACTGTTCTGTATGCCAGTGAGAAATATGAATTTAAACAGCATGGTACTGTGGCAGAGCTCATCATTCGGGATGTGACATCCATAGATGCTGGGGACTACACCTGTACTGCTGGGGAACTGAAGACCACTGCTCAGGTGAAAGTACAAGCTGTGCCAGTCCTTTTTAAACAAACCCTGAAGAACACAGAAACGGAAGAGGGGAAATCTGTCTCTCTGCACTGTGAACTCACAAAAGCAGATGCCACTGTGGTGTGGAAAAAGGGAGAAGCCACGCTCCAGGCAAGTGCCAAATATGAAATGAAGCAGAAGGGGACAATGGCAGAGCTGGTGATTCATAATGCAGAGCCAGAAGATGCGGGAAGATACACCTGTGACACTGGAGACCAGCAGACCACAGCCCAAGTCAAAGTCCATGCCCTACCAGTTCTTTTCAAAAAGGAGCTCAAGGATGAGGAAGTTGAAGAAGGAGCAGCGGTGAAATTCCAGTGTGAGCTGACAAAGGATAACGCAACAGTGGAGTGGAGGAAGGGCACCATGGAGATCTTCCCATGCTCCAAATACGAAATGAAATTAAGTGGCTGCACAGCTGAGCTTGTGATCCATAATGCAGAACCAGAGGATGCTTCTGATTATACGTGTGATACAGGAGACCAGCAGAGCACAGCCATCCTCAGAGTGAATGCCATTAAACCCCGGCTGAAGCAGCAGCTGAAGAATGAAGAAGTGGAGGTGGGAGGAACAGCTAAGCTGCGCTGTGAGATTTCTATAAGCAAAGCAGAAGTAGAGTGGAGTAAAGATGGAGCTGTGCTTCACTCAAGTTCCAAGTATGAAATGTGGCAGCAGGGCACCATCCGTGAGCTGCGTGTTCACCACTTGGAGCCTGGTGATGCTGGAGAATACTCCTGCAAGGCTGGAGATGAGACAACCTCTGCAAAGCTGACTGTGAAAGAGCCTGATGTGACCATTGTGAGTCACCTAAAGGACATGGTGGTGTTTGAAGGGGATGATGTCACGTTTCAGTGCCAGGTGTCTCATGAGAATGCAAGGGATGTAGAATGGAAGCTACAGGATGTTGCTCTGCAGAATAATGAAATGAATGAGATCTCAGTGGAGAAAGGAAAGATCCACAAGCTGACACTGAGGAAGGTGACTGAGCAGGACATTGGCACCATCACTTTCCGAGTGGGGCCATACACATCCACAGCAGAGCTCACAGTGAAAGTGCCACCTCCAGTCTTTAAGAAGAAATTACAGAACACGGAATTCCAGGAAGAGGAAACAGCCATCCTGCACTGCGAGCTCTCACAGCCTAATGTTGCTGTGGAGTGGAAGAAGGATGCCCAGGTGATTTCCCCAAGCACCAAATATGAAATCAAACAGGAGGGAACAATCCACACTTTAAAGATTTATCATTTAAAACCAGAAGACTCGGGCAAATACACCTGTGATAATGGGAACGAGCAAACGACAGCCACTTTAACTGTTAAAGCTTTGCCAGTAATTGTCACAAAACCACTCCAGAACCAGCAAGCTGAAGAAGGTGGCACCATCACTTTGAGCTGTGAAATCTCAAAATCAAATGCCACTGTGCAGTGGAAGAAGGCTGGGAAAGTGCTGCAACCCAGTGATAAATACAAGATGCACCAAGCTGGGTCCGTGGCTGAGCTGATGATTCTCAACTTGAGTGAAGCTGATGCTGGGGAGTACATGTGTGATACAGGGGACCAGCAAACCACTGCAGTTGTGCATGTGAAAGAACCAGCAGCAACCATAGTGGAGATGCTGAAGGACGTCACTTCATATGAAGGGGAAGATGCAGTCTTTGAATGCAGACTGTCCCAGGAAACAACTCAGGATGCTCAGTGGTTCCTGGGGGATGTTCCCCTGCAATCCAATGAAATGAATGAGATCAAAGTCCAAGGGACACGTCACACTTTGATCCTGAAGAAGGTGACACTAGAAGACTGCGGACCCATCAGCTTCAAAGTCGGGCAGCATACCTCAGGGGCACAGCTAACAGTCCAAGCCGCTCCAGTCACCTTTGTGAAGGCTCTCCACAGCCTGGAGCTGCAGGAGGGTGGCACAGCCCACTTGTGCTGCGAGGTGTCCCGGCCCGACGTCCCCGTGCAGTGGAAGAAAGGCACATCTGTCATCCGCTCCAGCCAGAAGTGCAGCATCAAGCAGGATGGGAATGTGCACACGTTGGTCATTCACGATTTGGACTGTGAGGACTCAGGAGAATACAGCTGCCACACAGCTGATGGGAAGACCACTGCCAAATTAGAAGTTAAAGCCCTTCCCGTGCTTTTCGAACACCGGCTGAAAAACGAGGAGGTGGAGGAAGGGCGCACTGCTGTGTTGCACTGTGAGCTGACGAAACCCAGTGCTGTGGAGTGGAGGAAAGGAGACACGGTGCTGCACTCAGGTGACAAGTATGAGATCCGGCAAGAGGGGACGCATGTCGAGCTCTTCATCTACGATGCTGAGGCTGAGGATGCGGGTGATTACACGTGTGACTCAGGGGATCAGCAGACCACTGCGTCGTTGCAAGTCAAAGTACTACCCGTGCTGTTTAAGGAAGAGCTGAAAAATGTGGAGTCTGAAGAAGGGGGAACAGCTATCTTGCACTGCGAGATTTCCAAGCCAGATGCTCCCGTAGAGTGGAGAAAAGGAGGGGTGGTCATTGAGCCCAGTGAGAAGTACGAAATGAAGCTGAAGGGCTGCACTGCAGAGCTGATCATCCACGGTGTGGAGCTCGACGACTGTGGGGATTACACCTGTAGCACTGGATATGAGATCACCGCAGGTTCTGTGTATGTGCAAGAAGAAGAAGCAGTCATAGTTTCTGGTTTAAAGAACACAGACGTCTTTGTGGGTGAGTCGGCCACTTTCACCTGCGAGCTGTCGCACCCAGGCGTGAAGAACGTGCAGTGGTGGCTCGATGGATCTCCCCTTCACAACAACTTTGTGACTGAAATCTCTGAGCAGGACGGGATAATCCACACTTTAACCCTAAATGACGTGGCGTGCCACGACTCAGGCACTGTCACCTTCAGAGCTGGCTCTCTTATATCTTCAGCTAAATTATTAGTCAAAGATCCAACCATTGAAGTGGTCAGTCCCATGCAGGATATAACTGTTGATGAAGATGGCACAGCAGAGTTCATATGCCAGTATTCTAGGCCAGTACACGCCATATGGAAGAAAAATGATCAGGAAATACTTGCAGATGGGCAGCGAGTGATTATCGATCAGGACTGGAATGTAAGCATGCTAAAAATTAAACCCACGGTACCAGAAGACAGTGGCGTCTATTCTTGTGAAGCTGAAGGCACTAAAGTGATGGCTGCACTTGATGTTCAAGCCAAGAACAGCATCGTCCAGGGCCTGGAGAACGTGGAAGCAGTGGAAGGAGGGGAAGCCCTGTTTGAATGCTACCTTTCCAAGCCCGAGTGCTACAACTACAACTGGCTGATTGATGATGAGCCTGCCAAAACTACAGAAAACACGGAGATGGTTTACTTTGAAAATGGGCGCAGGCATCTGCTGCTGCTGAAGAACCTCACTCTGCAGGACAATTGCAGGGTGACTTTTATGTGCAGTGATGCAGTGACCTCAGCCTTCCTCACGGTGAAAGGATGGCGTCTGCAGATCTTGCAGCCTCTCACGGATGTGGAAGTCTCTCCAGGGCAGAAAGCTACATTCAGCTGTTCTCTAAGTGAAGCTGTGCCAATTAATGAAGTTACCTGGTATTTTAATGATATAGAGATCCAACCAGATGAGGACTGGGAGATACAAGCAGATGGAAACAAATACAAACTTATTCTGAATAAAGCCCAACCGCATCATTCAGGAGAGGTGACGTTTGCTTCCAGAGAAGCAATTGCATCAGCCAAGTTATCTGTGCTAGCCCATCCCGATCCCCCTGAAGAACCAAAAGTTTTACACACAAGCAGTCACTCTGTGACTCTGTCTTGGTACAAGCCGCTGAGCGACGGTGGTTGCGACATCCTAGGCTACCAAGTGGAGAGAAAAATCCCAGGTGTTGGCTGGCAGTCATGCAACAAGAGCATAATTCAAAGCATGGAGTTTGTGGTGGACAATCTCACTCCAGGAGAACCCTACAGATTCCGCGTCTCGGCTGTAAACAAAGTTGGGGCCAGCGAGCCAGCACAGTTCCCTCAAATGGTGCAGCTAGAGCCTCCAATTACAGTCACCCATCCTTTGGTGGGTGGATCAATCTCCGAAGGGGAGGTGGCTCGCTTGGAGTGCAAACTGTCAAGTGAAATCAAAGAGAACGTGACGTGGCTCAAAGGGAAAGAACCAATACAAACTGGAGGAAGATATGAAATCCTCTCTGATGGAAAAAAGCAGATACTCATTATTCACGCATTTAAAGCTGAAGATCAGGATACATACACCTGTATGGTTTCTCCAGAAGTCAAATCTGTTGCCAGCTTGTGCCTTGAAGTTCCTACAGTGTCAATGCTAAAAGAGATTGCCAAGGAAGTCCCCCCTGCAAGCCAACAGGAGGAGCTGGTGGATGGCCATGTCCAGCCCAGCTTGCCCCCCGAGGCTGCCCAGGAGGGAGACCTTCATCTCCTGTGGGAGGCTCTGGCCAAGAAGCGCCGGATGAGCCGGGAGCCCACCTTGGATTCCATCAGCGAGGTGCCAGAAGAAGAAGAGAAGCTTCAGAAGCTGAGGAAGGAAGAAGCAGAGCAGTCTCACTATTACTCAGAGGAGTACTCCACGTGTGATGAGCTGGCCAGGACAGGAGAAGCAGATTTTTCTTTCACAAGTTCAGATGATGAATCTCGAGCTGGGACTCCTTCACTAGTGAACTACCTCAAGAAAGCTGAAAAGAGAAGCATCAGTGTTACCACCAAGGTTCAGTCCACCTCCACGGGCAAGCTGTGGAAACAGTGGGAGAAATCCAGTGTGGAGACTGTTGTGGCTGCCCCAGGTGCCAAGCCAGCCGAACCAGAAATAGCAGATTTAGATGATCCTTCCATGAACAGCGCCGCTGTGAAGATCCAGGCTGCTTTCAAAGGCTACAAAGTCAGGAAAGAGATCAAGCAACAAGAGTGCCCAGTGTTTACTGAGACCTTCAAAGATTTCTCTGGTGAGCCTGGAAGCACCCTGCATCTCGAGTGTGTGGCCCACAGCAAGACCGACATGAAGGTCCGCTGGCTGAAGGATGGGGAGGAGCTGTCAGACGGTCGCTACTATCACATAGACAACTACAGCGATGGGACCTGCTCTTTGATTATCACTGGCCTGGACAGGAAGGATACGGGTAAATACACCTGTGAGGCATCCAATAAATTTGGGAAGGTTTCACACAGCGCGAAGGTGGTGATCGGTGCTGAGGAACCTGAAGCTCTTCCGAAGGAGAAGAGTATTAAACAAAGCACTGATAGTGAGACAGAGAGCTCCTCTGGCAGCGACCTGGATGATGCCTTCCGTAAAGCTGGAAGGAGGCTGCACAGACTCTTCAGGGCCAAGATCTCAACGGAGATATCCGATGTGGAGGAAGAGCTCTTTGTCAGCGCGGACGAAGGGGACGTAGAGGTGGTCGACCATCAGACGTATCGTGAGGACGATCGGTACATTTACATCAAGTTTGAGGTCTTGTCCGAGGCAAAAACAGCTGCCACTCGTTTCAGAGAGATGTTTGGCGCCCTGGGGATTCCCGTGGAGATTGATATTTTGGAACAAGGCCCAAGGAAAGTTGAATTGCGCATTGGGAAAGCAACGCCACCCACCCATGGGAAGTTTGCTCCACCAGTTCTGAGACCACCACCGCCTTTGCTGACTTCTGATACAGCTCCCATGTTCCTGACTGAGCTTCAAAACCAAGAGGTACAAGATGGCTATCCTGTCAGCTTTGACTGCATTGTTGTTGGCAAACCCCTCCCCACGGTTCGCTGGTTCAAGGATGGGAAAGCTATTGAAGAAAATGATCACTACATGATCAACGAGGACCAGGAAGGATGCCATCAGCTGATCATCACGGCTGTGGTCCCCACCGACATGGGTGTTTATCGTTGCCTTGCTGAAAACAACATGGGAGTGGCTTCAACCAAGGCTGAGCTTCGAGTGGACCTGACCAGCACTGACTACGAGACAGCAGCAGATGCTACAGAGACGTCGTCTTATTACAGCGCCAAAGAATATGTTTCAAGTCGAGAACAAGAGGAATCTACCACAGAAGAGGAGCAGTTGCCCCAGATCCTCGATGACCTTCATGATATTCATGTGGCACCTGGAGCACCGCTGGCTAAATTTCACCTGAAGGTGAAAGGGTATCCAGAGCCTCGTCTCTATTGGTTCAAAAATGGGCAGCCACTGAAGGCCTCGGATCGAATCCTGAAGATTGATAGAAGGGAGCTCCACTCACTGGAAATTCTCAATGTCGTGAAGTCAGATGCTGGCCAGTACTCAATATTTCTCATTAATTCTGCTGGTTCTGCATACTCATCAGCCAGGCTGGTAGTCAGAGATCCTGATGAGAAAGAAGAAGTGTCAGAAACAGATTCCCACGAGCAGCTGATACCACCAAGGTTCCTAGAAAGGTTTACCAATAAAAAGGTGAAGAAAGGTGCGAGCATCACATTATCTGTAAAAGTTGAAGGACATCCACCACCAACCATTACTTGGCTGAAAGAAGAGTCTCAGGAAGACATCCTGTGGATCAAACCAGACACTCCTGGATATAAGCTCGCCAGTTCCAATATGCACCACAGTTTAATCCTGTTGGATGTTAAAAAGAAATACGCTGGAGCTTACACATGCATTGCTACCAACAAGGCTGGCCAGTCCATCTGCACTGCCAACCTAGAAGTTGCAGATGTGAAAGAGGCTGAAGTCCTGACCCAGGAGCGTGTGATGGTATCAGAAGCCATAATGACCACCCTGGGAGCTGTTCATTCCTCTGAAGGAGACCTTGAAGCTGGTAGGGAAGGTGTACCCAGAACTCCTATTTCATTAGCTGATGTTGGAACTGAAGAATTCTTCCAGAAGCTCACCTCTCGTATCTCAGAAATGGTATCTGCAAAAATAAGTCAGGCCACGCTCCGAGTGCCAGGTGCAGAAAGCGATGATGAATCCAAGACTCCCTCTGCATCTCCCCGCCATGGCCGATCCAGACCTTCATCCATTGCTCAAGAGTCCTCCTCTGAATCTGAAGATGGGGATTCCAGAGGAGAGATCTTTGATGTCTACATGGTCACAGCTGACTACGTGCCCCCTGTGCCTGACAAGGAGGCCATCACTTTGAAGGAAGGCCAGTATGTGGAAGTCCTTGATTCAGCTCATCCCCTGAAGTGGTTGGTCAGGACCAAACCCACAAAATCCAGTCCTTCTCGACAGGGCTGGGTATCTCCAGCTTACCTGGACAAGAGATTAAAGTTGTCACCAGAGTGGGGAACAACAGAAGTTCCTGAGTTCCCTGGAGAATGTGTTTCTGAGGATGAATATAAAAGGAAGCTCAGTGTTCTTATTCAAGAGCTCTTGATCTCAGAAGAGGATTACATTCAAGATCTACAGTTCCTCCAGACTCATCACCTTAGGTACATCGAGACCTGTCCCAGTGTCCCAGGAGCTATTGCCAGTCAGAAATCCACCATCTTCAGAAATATCGATGATATTACTCACTTCCATTCCAGTGCTTTCCTCCGAGGCTTGCAGAAATGTGACACTGATGACGATGTGGCCATGTGCTTTATTAAACACGAGGCAGAATTTAACAAGTACATCCAGTACCTGGTGGGGCGGGTGCAGGCCGAGTCGATTGTTGTCAGCAAAGCTGTCCAGGATTTCTACAAGAGATACACAGATGAAATTTTAATGAACGAAGATCCTTCACAGACACTGATCCCACCATTGCAGCACTATCTGGAAAAACCCATCAACAGGATCCAGCAGTATCAGACTATTATCAAGGAATTAATCCGAAACAAAGCAAGAAACAGCCAAAACTGCACTTTGCTGGAGCAGGCTTATGCCATCGTGTCTGCACTGACCCGAAGAGCAGAAAACAACCTCCATGTCTCACTCATTGAGAACTACCCAGGGACCTTGGAAAGCCTTGGTGAACCCATCCGACAGGGCCACTTCATTGTGTGGGAAGGAGCTCCAGGAGCTAGAATGGCATGGAAAGGACACAAAAGACACGTCTTCCTCTTCAGGAATTATCTTGTGATCTGCAAGCCAAAGCGAGACACGAGGACAGACACCTACAGTTACATCTTCAAGAATATCATGAAGCTGAACAACATAGATGTGAACGACATGGTGGAAGGGGATGACCGTGCCTTTGAGATCTGGCACGAGCGGAAGGACTCAGTCCGCAAGTACCTCCTTCAGGCTCGTACAGTGAACATCAAGAACTCCTGGGTGAAAGAAATCTGTGGCATACAGCAGCGAATCAGCCAGCCAGTCTGGATTCCTCCAGACTTTGAGGAAGAACTGGCAGACTGTACAGCCGAGCTGGGAGAGACAGTGAAGCTGGCTTGCAAAGTGACAGGAGCTCCCAAGCCATCTGTCAGCTGGTACAAAGATGGAAAGCCAGTGGAGGTGGATCCCCATCACATTATAATAGAAGATCCTGATGGCTCCTGCACATTGATCTTGGACAACCTCACAGGCGTGGACTCAGGACAGTACATGTGCTTTGCTTCCAGTCCTGCTGGAAATGCCAGTACCTTAGGAAAGATCCTTGTTCAAGTGCCACCACGGTTTGTGAACAAGGTTAGAAATGCTTATTTTGTGGAGGGTGAGGATGCTCAATTTACCTGCACTGTCGAAGGAGCACCAAGGCCTCAGATCAGATGGTACAAGGATGGCATATTGTTGAAGGACACAAATAAATACCAGACTTTCAGTGAACCACGGAGTGGTGTAATAGTCCTGGTGGTCAAGAACCCTTCCAATGAAGACATGGGACACTATGAATGTGAACTGGTGAACAGATTAGGGTCAGCAAAAAGTGGAGCAGAACTTTACCATCACACTGCTGCAGCCCTGACCCAGGAGAGGAGAGGAGACCAAGCCATCACCATTGAAGGAAAACCATCTCCACAGTCAGAGCTGGAGACCTCCGTCCAGGCCTCCCTTCGGCGTGCTGATGAGGAGATCAAGACAGCTCTGAAGAAGCTCGTGGACTCAGCATCACTGCTTGTGACTCTTCCCCCCGACACGCCAGGAGGTGACCATGGAGCAGTTGGGCCTCTGCTGCTCCACGAAGTCAGCACCCAAACCCAGGCTGCTGGGGGGCAGGACAAAGCACAAGGGCAGATTCCAACTGAAGAACCAAGCGTACCAATGCCCAGCCTTGGTCTTTCCCATGAGGAGACATCTAAAGGAGCTGAAAGCACTCAGGAGCGCACTGTTCCCATTTCCAGAATACGACCGGCTGCGGGGACAGGAGACTGGTACAGGAGAGAAGGGGATGTGGTCTGGGACGTACACAGTGAAGTTTATATTGAGACCACAGAAAGAACCCGTGTGTATAAGACTGAGGAGAAGACCCCAACAAGTCCTCCCTATATGCAAGTGACAATAGAGGATGTGCAGGTGGATGCTGGGGAGCGTGCCAAATTTCAGGCAGTCATCGAAGGGAGCCCTCCACCTACTGTTCTGTGGTTTAAGGGCACCACGCTGCTGACAGACAGCGTTAGGCTCCATCAAGGGAAGGCAGGAACGACTTATTTCTTAATCCTGGACAACGTTGTCTCAGAAGATGGTGGTGTTTATACCTGTGTTGCCAAAAATGCAGGAGGGGAGGTTTTGTGCAAAGCAGAGCTTGTTGTACATGAAGCTAAGAAAGACCAAGCAGCAAAGAAAGTGGCCACCCGGAGAAAACTCCATTCCCTGTATGAGGTTAAGCAGGAGATTGGAAGGGGCTGCTTCAGCTTTGTGAAACGAGTTGTACACAAAGGGAACGGAGTGTCTTGTGCTGCCAAATTCATCCCTCTGCGAAGCAAAACGAAGGCTCGGGCGCATCAGGAGAGGGACATTCTGTCCTCTCTGTCCCACGACAGGATCACCAGGCTGCTGGATCAGTTTGAAACGCGGAAAACCCTGATTTTGATCTTGGAGTTATGCTCCAGTGAAGAGCTCCTCGACCGTTTATTCAAGAAGAGTGTGGTCACCGAAGCAGAGGTGAAATTGTACATAAAGCAAATTTTGGAAGGGGTCAATTATCTTCATGACAACAACATCCTTCATTTGGACATTAAGCCTCTGAATATCCTCATGGTTTATCCCGAGAGGGAAGACCTTAAGATCTGTGACTTTGGGTTTGCTCAGAAGATCACACCCTTGGAGCCTCAGTTCAGTAAATATGGGTCTCCAGAATTCGTTGCCCCAGAAATCGTCTCTCAGTCGCCGGTGTCGAAGGCAACAGATATCTGGGCTGTTGGAGTCATCACCTACTTAAGCCTGACGTGCAAGTCTCCATTTGCTGGGGAAAATGACAGAGGAACACTTCTGAATATCCAGAAAGGAGAAGTTTCATGGACCGCTCCTGATTTTGTTCATCTGAGTGAAGATGCAAAAGATTTTATCAAGCGGATCCTGCAGCAGCAGCCCAAGGACAGGCCTGGTGCTTTGGACTGCCTTTCCCACAGGTGGTTCATGCACAATCTTCCCCTCGAAGCAGCTCATTTCATTAATACCAAGCAGCTCAAATTCATTGTGGCTCGGAGCAAGTGGCAGCGGTCTCTGATGTGCTATAAATCCATACTGGTGATGCGATCCATCCCAGAAATCCTGGAAAGGACTCATGACAACACCTCCCTGGCCATCTCCAGGCACCTGATTGAGGAGAGCACTTCCTCCAGCACCAGCGGCTCGTCTTCAGACAACGAGAACTCACACTTCCCCAAGAAGAGGCATTTTGGCTCCACACCCGAACTACACCTGTCCATATTCGATGCACCGAGCAGTCAGGAGCCTCCAAGGCACGTGAGAGAAGAGAAGCACTCCAAATTCTCAATCCCTCCAGTGAAACCCATGAGGAGGAAGTATGCTGCAATGAAAAGTGAAGCGGGGGACAAATCATCTATGGAAAGCCAAGAGCTTGGGGCGGGTATTTTAGAAGAGGGAAAGGAAGGGCTTCATCCCAGAGATGAGACGACCCAAAGGAGTCATGTAGCTGAGCCTTCATCGGGGAAGACTTCTGCAGAAAGCCCATCAGATCTCAAACAGAAACCAGACGTAGTTTTATCTGAAATGGACAAAATTGAAAAGGCCGGGGATGGGACAGAAAAGCCACCTGTGTGTGTTCCTAGACAGAGTGTCATTAAAAGCACTTTCTATAGCCAAGCAGCCGAGCTCCCTGCGAGGGCACCTTCCTCTCCAGGCAGGGAGCTCAGGAGGCACCTGGACAGGGCCAGGAGGACCTTTCGGAAAGCTGGATATTCCAAAGTGCCCCTCAGTGGTCTCCGTGAACCCCTTCTGGAACAGTTTGAACTGGAAGAAGAGGAGAGCAAGGATGGAGATGAGCACAGGGAGAGTCTGCTTGGTTCCCTGACCAAATCAGCTTCATTTGATACTGCGAGGAAACCCCCACATCCCGCCATTGCTGGCTCCAGCCGAAGCCGTTCCCTGGATGACTACAGGTTGAGAGCCTCCAGATCCGTGAGGGAACAAGATATTTTGGAAGAAGACTACGATGTTGCGGCACAGGAAAGTTGCCCTGAAGGCAGTGAGCACTGTGATGTTTCTGCAAAGCCAGGCAAGGGAGGTGCTGCAGGCACTTCAGGAGACATTAGGACAGCCAGCAAGGACTGCTCAGAAGAGCAGCTCTCCCCTTCCACACGCTGTGAGGGCAATGGGTGCCCATCTGTTTCTGTGCAACAGCTAGAGAGACTTCCAGTGTCACCTCATGGAAGCGAGAATAGGAAGCATTTGCTGAAGAAGTCAAAAGCTACTTATATTGATGAGGAAGATTTGGAAGGCAAAAGCCCCGTTCTGTCTGCCCCACACTCAGACCTAGCTGTGCCACCAGCTCAAAAACATGAAACCCCAAAGGCTAAATCTATCCCTGTGGCTTCTGACGTGGCTGTGCAAGAGGGTGAACAGGCCACTTTGGCTCTGCCGCAGTCAGAGACCACCTCCAGCTCTGCTCCTGGAGTGTGCCCCCCACCCCAGGATTCTGCCCACAGCCATCCTGACCTACAAGGGGAAGGCTTCCTCATCAAAAGGACAGCCCCAGCCGCCCCTTGGGTGGAGAAAAGGAGGAAACAATCTCCCGAGAAGCCTTCTGCTCCCAGTGCTTCCAAGTCTGATCTCACAGAGCATGAAAGCTCCGCTGCTTTAACAGGCCTGCAGACAGAAATCAGTTCTTTTCCAGTACATAAAGATAAAATGCAGCAACTTTCTGATGAAAGCATTCTGGCACCTACTGCCTTGGAGGGCAAACAGCCAGGTATCCTACCTGTTCCACAGAGAGCTGATAAAGATGCTCACCAGAAGCTGAAGACCTCTAAAGAAGTGATGCCTACTGTCCTGGGGGATGAAGGACCAGCTGTTGCAGGGATCACCTCGCTTGCAGCCCATGATGGTGAAAGCCAAGCCCACAAGAAGGCTTCTCCTCATGCAGACACATCAGCCATCCCAAAGGGGGAGCATCCAGTTGCTCCCAAAGTCCCACCACCAAAACCAGTGCGAACTTCCATCTCTGGTGGAGCTCGGCACACTGAATGGCCAGCTCACAGCAAGGAGAGGCTTGCTGCTCTGAGGAGTGAAGGTCCATCTGTCACAGAGGTTGCTCCCAGTTTGGTCCATGAAGCTGAAATCCAGGCAGCTGTACCCCAGAAGGCTCCTCAAGGCAGTGGCACAGTGCCTGCTGCTCTGGAGGGCAGACACCCATCTGTAACTGCTTCATCCCAAAAACCACATCTGCCTTCAGTCCATGAGAGCGAAAGGCAAGAACACCCCAAGGCAGCGTTTCCCAGCAAGGTGAGATCCATCGTCACAAGCGGAAGCCCAGAGGCTGGACAGGCCTCATCTGCTCCGTTCCCTGAGAGTGGAAGTCAGGTGTTGGAGCAGCACAAGGCTGCTTATCCTAGTGGGAAAGTTTCTTCTGCTCAGGAGGGTGTTCACCCGAGTATCTTAGCTGCTCCACCAGCACAAGTTCAGTCTCCAGCTTCAGTCTATCAGCTGGAATATGAGGAACAGCTGATGGTTTATGGCGAGGACAGAGATACTGCCTTGGGAAGTGGAAGCCATGGTGCTGGACAACCTGTGCCACCATCGCTCTGCAGGGCTGGAAGTCAGGACCTGTCACAGCACAGGTCTTCTTTTTACAGTGACAAGGAGTCTGCTGCCCTGGAAGGTTTGGTGGACGAGATGGTTTCCCTCTCTGAAGAGATGAACGTGTGGGCAGAGTCGGTTGCTGGCCAGGAGGAGTGCAGAAAGCAGATCTCTGCCCCGGATACATTCTACAAAGGCCCAGATGGCCAAGCACCTACAGACATCTCCTACCATTCCCTACAAGGAGGTAGAATAGGAGAACTCTCTGAGCTGGAAGATCTTGCTGAATCCTATTTTGCACTGAGTGAGAAGCCAGCAGTACTGCAAGGGCAGGAATGTGAACACCTGGAGGACTCAGCACTCGAGAGCCCCAGTTGCAGCCAAGAGAGCATTCCCCCAACACACAGCTCAGCTGTTGGGAAAGCCCCCAGCCAAGCACCAGTGAGCAAAGGCACTGGTAGGCACCCAGAAGTTTCTTTGGTGAAAATCAAAGACCTGTCGGATGAAACCCCGTGTCTCGGCAGCGGAACTCCCAAACTTGACATCTCGGAGGTGGAGCCTGCCTATTTGAATTTCTCAGACTTGTATGACATTGTCTATTTTCCATTTGAGTTTATGAATTTTAGGAAGCCTCAGCCCAAACCGACGGGCAGACGGTTCATACCTTTAAGTGAAAGGGCAAGGTCACCTCCCGGGGGACATCTGCATAAGGATAAGAGGCTGTGCATCAGGGAAGAGGTGGAAGAAAAGAAAGGGAGGAACCATTTGGAAATAACTGAGGATTCAAAGGGGGGGAACCTGTTAGCTACGGGAAAAGTGGCAGAGAGTCATAGGGAAATGTATGGCCCCCAGAAAGACTCGAGTGGTAAGCAGAAAAGCTCCTTCTACAGCAAGCCAGGGCTCTTTAAACCTTATGGAAGGTCTCATTCAGCGGAGCGGTCAGTGGAGCAGAGCCTGAAGAAGAAAGTCAAAGCTTCTGTTGCCCATATTTCAAGAATCCTAAAAGGAAAGATATCTCCAGAGCCAGAGTCAGAGGAAGAGTTTGGTGAGCTGGGAAGTGAGGCAGCAGAAAAAGAGCCCTTAGCAGGAGCTGAAGGATCTCTGAAGTGGAAATCAGGACTTCCTTCGTTCAAATTACCAAGCCTCATGCCAAAAGAGAAAGCACCTTCATTTGTTGAGGAGCTCCTGGACCAGGCAGCTGCTGCAGGACAGTGCGTGACGCTGTCGTGCCGGACGACCCCGCAGTCCTCCCTGCACATCCGCTGGTTCAGAGATGGGATGCCAGTCCACAGCAGCAGTCGGATCCTCATCTCGTCCACACTCAAGCACTTCCAGCTGTTAACTATTCTCTCTGTCAGTGCTGAGGATTTTGGCATTTACACCTGTGTGGCCACCAGCTCCCTGGGCTCAGCATCCACCTCCTGCGTTGTAAGGAAAGCAGAAGTTCCTCCCAGCCCTGCACCCCCTGACGTTGTGGAGGTCTATGAGGATGGAGCACAAGTGGTCTGGAAACCTGTGGAAACCAACACTTGTGTCCGTTACACTGTCCAGTGCAAGAGTAAAGATGGGGAGTGGAAAACTCTTGCTGCTGACATCGCTGACTGCTGCTACTATGCCAAAAATCTCTCCAGAGATGTTACCTACTGCTTCAGGATAGCCTGCACCAGCAAGGCAGGAATGGGCCCTTACAGCAGCCCATCTGCCGCAGTGAAAATCAGCGGGAAGGATCAATTGGAATTCCCTGCTGCAATGCAGAATTTCCCAACAGCTGAGGAAGAGAGTGAAATAATTGCACCACCCGAACCTTTCCCAACCTACCAGACCTACGCCTTCCAAACAGAGATCAAAAGGGGGCGGTTCAGCATCGTCCGACAGTGCAGGGAAAAAGTAAGCGGCAAGACTTTAGCTGCTAAAATTATCCCTTACTGGCAAGAGGACAAGCAGAGCGTGCTGCTGGAGTACCAGGTCCTCAGGAAGCTTCATCACACCAACATAGCTCAGCTGAAGGGAGCTTATGTCAGCCCCCGGCACCTGGTGTTGATCCAGGAGATGTGTGTGGGACCAGAACTACTCCATTCTTTGGCATTAAGGACGTCATACTCAGAGGTGGAGGTCCGAGATTACCTGTGGCAGATCCTCAGTGCAGTTGAGTACCTCCACGCACACAGCATCTTGCATTTGGATCTCAGGTCTGAAAACATGATCATCACTGAGCCCAACCTGCTGAAGCTCCTGGATTTTGGCAATGCACAGTTTTACACACAAGACAAGGTCATTACCCTGGACAAATGCATGGATTATGTTGAAACCATGGCTCCAGAACTGCTGACAGAGCAAGGAGCCCTCCCACAGACTGATATCTGGTCCATTGGAATCACTGCATTCATCATGCTGAGCGCCACCTATCCAGTCAGCTCTGATGTGCCCTGCGAGTTCCTGAGAACCACCAGGAAGGGGAAGGTGAAGCTGACGCGGTGCTACGCGGGTCTCTCCGGAGGAGCAGTGTCATTTCTCCAGAGCACCCTGTGTGCAAACCCCTGGGGAAGACCGTCAGCCTCCGAGTGCCTTCAGAGCCCGTGGCTCCAGGAGACGGGTTTGGACAACAGGCAGCAAGCGCTGGTTACCTTCCCCACCACCAAACTGAGAAATTTCCTCACTGATCGGGAAAAGAAAAGGGGTCTGCTGTGTTCCAAGTACGGCCTCATGATTGCACAGTGA
Lagopus muta	>XP_048807524.1 obscurin isoform X31 [Lagopus muta]	Lagopus muta	ATAGTGTCCGTGGGGAAGGATGCCACACTGAGCTGCCAAATCATTGGAAACCCCATCCCA	42023	IVSVGKDATLSCQIIGNPIP	>lcl|NC_064439.1_cds_XP_048807534.1_20064 gene=OBSCN db_xref=GeneID:125696193 protein=obscurin isoform X40 protein_id=XP_048807534.1 location=complement(join(2234485..22346622234782..22349312235396..22354712235906..22361292237108..22373472237593..22377072238695..22388652240618..22407402241612..22417792241878..22419882242211..22423332243553..22471322248603..22486802249239..22492842249555..22497072250162..22501882251371..22515432251687..22517642252337..22523972253171..22533712254023..22541042254520..22546882255508..22556202255930..22560632256317..22564402258030..22582422273222..22733272274387..22745162275093..22751952275462..22756292276064..22761772277327..22775042278048..22782062279625..22797892280502..22806182281117..22812762281553..22817262282481..22825632282852..22830522283822..22839612284463..22845912284908..22849272285989..22860552286610..22868282287310..22874082287511..22875432288058..22882552288810..22889282289271..22893492289725..22900032290414..22917692292657..22929292294469..22947562296352..22966242296971..22972432299338..22996042302675..23029472303637..23039032305124..23053872306254..23065202307155..23074242307811..23080772309955..23102212310597..23108692313008..23132742314354..23146202315261..23155272333734..23340002334725..23349912337304..23375702339058..23393302340172..23404382341051..23413172341954..23422232342678..23429442344335..23446012345191..23454572346143..23464122347064..23473302348037..23481412348735..23488962350934..23510872351801..23519132352229..23524952356463..23567262356942..23572112357673..23579392358889..23591642359769..23600442361816..23620912363286..23635612364349..23646242366222..23664972367812..23680872372287..23725622373216..23734912374348..23746232377227..23774992380390..23806652381353..23816192382655..23829572386526..23867862388989..23892582395342..2396467)) gbkey=CDS	MDYSSFSGVPRFLTRPKAFIVSVGKDATLSCQIIGNPIPVVSWEKDKLPIRSGGRFKTTEDGDLYQLTIYDLSLEDSGQYICRAKNTIGEAFAAVSIKVGEETTVTESAPYFIQKPSSIKVTLGEDAMFKCRVQGSPPLSVNWEKDGRHLRNRADAGRFQIESAGESNALTIQCARLGDSGTYTCRAENPIGSASASAALVVESQGSSNPGSHFDTSCGKTSSLLSHLQKRREEIRKMDVSYGALDATSAQSYSKTEGMSGIGYSLSRDYERAAGLTTKGARNAMFGTLTRTCSVTEGKHAKLSCYVTGEPKPEIVWKKDNEVIVEGRRHVIYEDDQENFVLKILYCKQVDNGLYTCTASNLAGQTYSSVLVTVKEPPIPFKEKLKDLEVWEKESATFQCEVPVPSTETSWFKEETKLRQSKKYNIEEEGTYRRLTVQDVTADDDAVYICEMKEGSRTIAELSVQGNIIKKLPRKTAVSINDTAIFCVELDNECQNIRWLKNAEEVKPSDRISITRSGKQHTMIIRECTMEDAGEIVFLADESRTSTQFTVTIPRKPPTQPPVDPVVKNKTETSVTLAWSPPKMHRPIPIDGYVVERKKLTGFTWVRCHESHVPVPEFTVSNLSEEADYQFRVSAVNAHGQSPYLEFPGSMHLEPVLAVKSPLTTGEAVSGGDAMFTIDLTTTCSGTWYLNGKVLQESETCIIKRTQTTHSLIIKNVTKSDDGAEVKFVAKNVDVSTKMRVRGAAVRFTNKSKDVEKISARLREEAKLQAELSDTDATVKWMKDGKELKANEKHELQIVGKKRVLKIHNVAMEDAGTYQCICEGDKMLYQLSVKALANFINKEKTGGVIRAVAGKQAEFVSETSEANVMVKWYKNGKEITASKKFTMEDKGKLHKLVASAVTKEDEGTYICKIGDDTLSFDLKVSDEAVNFVNKPKTTPVISVSPSEDLELVCEVSAASGAVVWKKDQTEVKQDQRTTIISQGTHRKLIVKNVTLKDQGSYSCETKDDKATFQVKVREKEDVFTNKEKVQKEVKAAPTENATLSCEVAQDKTEVKWYKEGKLLTSSKKFRVESEGKLRRLVVSQVEKKDAGEYSCEAAGQKLTFKIHVTEAEDAFINKEKVQKEVKAVLTQNAMLSCEVAQDKTEVKWYKEGKLLTSSKKFRVESEGKLRRLVVSQVEKKDAGEYSCEAAGQKLTFKIHVIEAEDAFINKEKVQKEVKAAPTENATLSCEVAQDKTEVKWYKEGKLLTSSKKFRVESEGKLRRLVVSQVEKKDAGEYSCEAAGQKLTFKIHVTEAEDAFINKEKVQKEVKAVLTQNATLSCEVAQDKTEVKWYKEGKLLTSSKKFRVESEGKLRRLVVSQVEKKDAGEYSCEAAGQKLTFKIHVTEAEDAFINKEKVQKEVKAAPTENATLSCEVAQDKTEVKWYKEGKLLTSSKKFRVESEGKLRRLVVSQVEKKDAGEYSCEAAGQKLTFKIHVTEPEVVFTNKEKVQKEVKAAPTENATLSCEVAQDKTEVKWYKEGKLLTSSKKFRVESEGKLRRLVVSQVEKKDAGEYSCEAAGQKLTFKIHVTEPEVVFTNKEKVQKEVKAAPTENATLSCEVAQDKTEVKWYKEGKLLTSSKKFRVESEGKLRRLVVSQVEKKDAGEYSCEAAGQKLTFKIHVTEPKPAFINQEKVQKEVSAALAESAALSCEVAQDTTEVKWYKDGRLLASSRKFKMETVGKTRRLVVEQVEKKDAGEYVCEAAGQKLTFKLEATEPEAKFGKEFVQKEPLVVQEHESITLTTSVTPETAVVKWYKDGREIKASKKYEIKSDGASRTLTVNLAESTDTAVYACQTKNDKQEFKVEVKEIPVKITKQLEAVKAEIGGSVTLSCEVSHAKGKVVWRRNAVEIKPSKRFQIHEEGVKRTLTITGIRAEDEGEYFCESRDDKSSITISPKAPRVVKFVTSLNNVASEEGKEAVFKCTVTPSDAVVTWFRNGVKIEASKKYVISQEDTNHSLTITDLTLEDAAEISANAEGVESTANLRVREASISFKKKLEPKTVEERDTVTLEVELTKPGEVKWMRNSIVLKPSEKIQIKAEGTKHILIVKDISFADRGFYCCESPDDKTQAKINVEMRQIKLVKGLQPLEVSEKGTVTFSVEVSHEDVEGTWQKDGVRLKPAPNVTMGIQGKKHSLTLSSVTLEDAGLISFKAEGIHSSGRLTVIELPVKISKPLADISVTQKDKVTFECELSRPNVDVKWFKDGKELQQSKKVGITSQGNKRSLIIHKCEYEDQGTYTCQAAEDKTSATLKVHARDIKIVKPLEDVEVNEYESASFVCEISHDEVQTQWYKDDNKLKADDNIRMRQEGKTYSLTYTRVQVKDAAEIKFVAEKAESRARLTVKELPVKIVKPLRDKIALEKHRGFLECQVSRANAEVKWYKKDVEIHPSDKYEIVSDGVYRKLIINDADYEDEDTYTCDAFDDKSSAHFFVEEQSINIVKELCDEDVTEPEEAKFECEISIPSVKPPKWCLRGEALQPGRNIIMQQEGTIHRLTILKTTTDMTGTIQFSIGKSKSTANLLVRDYHIQITRKLEDKTALERHSVILSCDFKPSPKVVKWFKGHTPIEPSDKYKIKRDKHSAELKILKLKPDDAGVYKCKAGIAETEATLTVEVRNVEVTKHLQDVEVEEESSAVFSCELSHDDEDVEWFLNGTLLYTNNYNDIKNVGNCYTLTMKQVKPEDAGMVTMKSEKVSESARLKVIEKPAVFMKSLDDVFGEERGVIKLECEVSKEKVKPVWKKDGVVLTSGNKYELVQSGKTLCLLIHDLEKADAGLYTCDIGTDVAKSKVGVQELNIGITKRLKNTEIQEGEDCTFECILSHESIDDFNWTLNGSRVESGGRFKASNVGRKYTLSIKSVIPADAGEVVFTARGLTSKASLAVKEKPTEVMKHLEDKTAAAGQDISLSCELSKPDVNIRWYKDGKAIRKSQKYDLQQEGTKAILVIHDSTVKDSGEYTCETEDSKTKARVTVQEKPNYFIKELSDLKIEESGTAVFICQSEKAASSVIWRKGIAELRPGRKYEMTQKGRDLQLTIKNLEKSDSDTYTCDIGDAQSRAKLVVQGQKVLITEDLEDVTVLEGESAMFKCRISPVEYSKVQWFLDKTPLHTNELNDIQSQPGGYHLLTLKKLSLKDSGLITFEAGDKKTSASLVVKEKPCIFTKELVDTEVTEGKDVILHCETSKSDSPVKWCKDGKSLRNSSKYNISRSGFEAKLVIYGAEERDSGRYECEAGAAKSSAVITVKEMPVLFKQELQNQEAKEGKEIKLTCELSKPDTPVKWMKEGTVLYASEKYEFKQHGTVAELIIRDVTSIDAGDYTCTAGELKTTAQVKVQAVPVLFKQTLKNTETEEGKSVSLHCELTKADATVVWKKGEATLQASAKYEMKQKGTMAELVIHNAEPEDAGRYTCDTGDQQTTAQVKVHALPVTFKQILQNKESEEGSTATFCCELSKPNAAVEWRKGGVALQPDEKYEMRQRECLVELLIHNLQLEDTGEYSCDTGDQETKASLHVKALPVLFKKELKDEEVEEGAAVKFQCELTKDNATVEWRKGTMEIFPCSKYEMKLSGCTAELVIHNAEPEDASDYTCDTGDQQSTAILRVNAIKPRLKQQLKNEEVEVGGTAKLRCEISISKAEVEWSKDGAVLHSSSKYEMWQQGTIRELRVHHLEPGDAGEYSCKAGDETTSAKLTVKEPDVTIVSHLKDMVVFEGDDVTFQCQVSHENARDVEWKLQDVALQNNEMNEISVEKGKIHKLTLRKVTEQDIGTITFRVGPYTSTAELTVKVPPPVFKKKLQNTEFQEEETAILHCELSQPNVAVEWKKDAQVISPSTKYEIKQEGTIHTLKIYHLKPEDSGKYTCDNGNEQTTATLTVKALPVIVTKPLQNQQAEEGGTITLSCEISKSNATVQWKKAGKVLQPSDKYKMHQAGSVAELMILNLSEADAGEYMCDTGDQQTTAVVHVKEPAATIVEMLKDVTSYEGEDAVFECRLSQETTQDAQWFLGDVPLQSNEMNEIKVQGTRHTLILKKVTLEDCGPISFKVGQHTSGAQLTVQAAPVTFVKALHSLELQEGGTAHLCCEVSRPDVPVQWKKGTSVIRSSQKCSIKQDGNVHTLVIHDLDCEDSGEYSCHTADGKTTAKLEVKALPVLFEHRLKNEEVEEGRTAVLHCELTKPSAVEWRKGDTVLHSGDKYEIRQEGTHVELFIYDAEAEDAGDYTCDSGDQQTTASLQVKVLPVLFKEELKNVESEEGGTAILHCEISKPDAPVEWRKGGVVIEPSEKYEMKLKGCTAELIIHGVELDDCGDYTCSTGYEITAGSVYVQEEEAVIVSGLKNTDVFVGESATFTCELSHPGVKNVQWWLDGSPLHNNFVTEISEQDGIIHTLTLNDVACHDSGTVTFRAGSLISSAKLLVKDPTIEVVSPMQDITVDEDGTAEFICQYSRPVHAIWKKNDQEILADGQRVIIDQDWNVSMLKIKPTVPEDSGVYSCEAEGTKVMAALDVQAKNSIVQGLENVEAVEGGEALFECYLSKPECYNYNWLIDDEPAKTTENTEMVYFENGRRHLLLLKNLTLQDNCRVTFMCSDAVTSAFLTVKGWRLQILQPLTDVEVSPGQKATFSCSLSEAVPINEVTWYFNDIEIQPDEDWEIQADGNKYKLILNKAQPHHSGEVTFASREAIASAKLSVLAHPDPPEEPKVLHTSSHSVTLSWYKPLSDGGCDILGYQVERKIPGVGWQSCNKSIIQSMEFVVDNLTPGEPYRFRVSAVNKVGASEPAQFPQMVQLEPPITVTHPLVGGSISEGEVARLECKLSSEIKENVTWLKGKEPIQTGGRYEILSDGKKQILIIHAFKAEDQDTYTCMVSPEVKSVASLCLEVPTVSMLKEIAKEVPPASQQEELVDGHVQPSLPPEAAQEGDLHLLWEALAKKRRMSREPTLDSISEVPEEEEKLQKLRKEEAEQSHYYSEEYSTCDELARTGEADFSFTSSDDESRAGTPSLVNYLKKAEKRSISVTTKVQSTSTGKLWKQWEKSSVETVVAAPGAKPAEPEIADLDDPSMNSAAVKIQAAFKGYKVRKEIKQQECPVFTETFKDFSGEPGSTLHLECVAHSKTDMKVRWLKDGEELSDGRYYHIDNYSDGTCSLIITGLDRKDTGKYTCEASNKFGKVSHSAKVVIGAEEPEALPKEKSIKQSTDSETESSSGSDLDDAFRKAGRRLHRLFRAKISTEISDVEEELFVSADEGDVEVVDHQTYREDDRYIYIKFEVLSEAKTAATRFREMFGALGIPVEIDILEQGPRKVELRIGKATPPTHGKFAPPVLRPPPPLLTSDTAPMFLTELQNQEVQDGYPVSFDCIVVGKPLPTVRWFKDGKAIEENDHYMINEDQEGCHQLIITAVVPTDMGVYRCLAENNMGVASTKAELRVDLTSTDYETAADATETSSYYSAKEYVSSREQEESTTEEEQLPQILDDLHDIHVAPGAPLAKFHLKVKGYPEPRLYWFKNGQPLKASDRILKIDRRELHSLEILNVVKSDAGQYSIFLINSAGSAYSSARLVVRDPDEKEEVSETDSHEQLIPPRFLERFTNKKVKKGASITLSVKVEGHPPPTITWLKEESQEDILWIKPDTPGYKLASSNMHHSLILLDVKKKYAGAYTCIATNKAGQSICTANLEVADVKEAEVLTQERVMVSEAIMTTLGAVHSSEGDLEAGREGVPRTPISLADVGTEEFFQKLTSRISEMVSAKISQATLRVPGAESDDESKTPSASPRHGRSRPSSIAQESSSESEDGDSRGEIFDVYMVTADYVPPVPDKEAITLKEGQYVEVLDSAHPLKWLVRTKPTKSSPSRQGWVSPAYLDKRLKLSPEWGTTEVPEFPGECVSEDEYKRKLSVLIQELLISEEDYIQDLQFLQTHHLRYIETCPSVPGAIASQKSTIFRNIDDITHFHSSAFLRGLQKCDTDDDVAMCFIKHEAEFNKYIQYLVGRVQAESIVVSKAVQDFYKRYTDEILMNEDPSQTLIPPLQHYLEKPINRIQQYQTIIKELIRNKARNSQNCTLLEQAYAIVSALTRRAENNLHVSLIENYPGTLESLGEPIRQGHFIVWEGAPGARMAWKGHKRHVFLFRNYLVICKPKRDTRTDTYSYIFKNIMKLNNIDVNDMVEGDDRAFEIWHERKDSVRKYLLQARTVNIKNSWVKEICGIQQRISQPVWIPPDFEEELADCTAELGETVKLACKVTGAPKPSVSWYKDGKPVEVDPHHIIIEDPDGSCTLILDNLTGVDSGQYMCFASSPAGNASTLGKILVQVPPRFVNKVRNAYFVEGEDAQFTCTVEGAPRPQIRWYKDGILLKDTNKYQTFSEPRSGVIVLVVKNPSNEDMGHYECELVNRLGSAKSGAELYHHTAAALTQERRGDQAITIEGKPSPQSELETSVQASLRRADEEIKTALKKLVDSASLLVTLPPDTPGGDHGAVGPLLLHEVSTQTQAAGGQDKAQGQIPTEEPSVPMPSLGLSHEETSKGAESTQERTVPISRIRPAAGTGDWYRREGDVVWDVHSEVYIETTERTRVYKTEEKTPTSPPYMQVTIEDVQVDAGERAKFQAVIEGSPPPTVLWFKGTTLLTDSVRLHQGKAGTTYFLILDNVVSEDGGVYTCVAKNAGGEVLCKAELVVHEAKKDQAAKKVATRRKLHSLYEVKQEIGRGCFSFVKRVVHKGNGVSCAAKFIPLRSKTKARAHQERDILSSLSHDRITRLLDQFETRKTLILILELCSSEELLDRLFKKSVVTEAEVKLYIKQILEGVNYLHDNNILHLDIKPLNILMVYPEREDLKICDFGFAQKITPLEPQFSKYGSPEFVAPEIVSQSPVSKATDIWAVGVITYLSLTCKSPFAGENDRGTLLNIQKGEVSWTAPDFVHLSEDAKDFIKRILQQQPKDRPGALDCLSHRWFMHNLPLEAAHFINTKQLKFIVARSKWQRSLMCYKSILVMRSIPEILERTHDNTSLAISRHLIEESTSSSTSGSSSDNENSHFPKKRHFGSTPELHLSIFDAPSSQEPPRHVREEKHSKFSIPPVKPMRRKYAAMKSEAGDKSSMESQELGAGILEEGKEGLHPRDETTQRSHVAEPSSGKTSAESPSDLKQKPDVVLSEMDKIEKAGDGTEKPPVCVPRQSVIKSTFYSQAAELPARAPSSPGRELRRHLDRARRTFRKAGYSKVPLSGLREPLLEQFELEEEESKDGDEHRESLLGSLTKSASFDTARKPPHPAIAGSSRSRSLDDYRLRASRSVREQDILEEDYDVAAQESCPEGSEHCDVSAKPGKGGAAGTSGDIRTASKDCSEEQLSPSTRCEGNGCPSVSVQQLERLPVSPHGSENRKHLLKKSKATYIDEEDLEGKSPVLSAPHSDLAVPPAQKHETPKAKSIPVASDVAVQEGEQATLALPQSETTSSSAPGVCPPPQDSAHSHPDLQGEGFLIKRTAPAAPWVEKRRKQSPEKPSAPSASKSDLTEHESSAALTGLQTEISSFPVHKDKMQQLSDESILAPTALEGKQPGILPVPQRADKDAHQKLKTSKEVMPTVLGDEGPAVAGITSLAAHDGESQAHKKASPHADTSAIPKGEHPVAPKVPPPKPVRTSISGGARHTEWPAHSKERLAALRSEGPSVTEVAPSLVHEAEIQAAVPQKAPQGSGTVPAALEGRHPSVTASSQKPHLPSVHESERQEHPKAAFPSKVRSIVTSGSPEAGQASSAPFPESGSQVLEQHKAAYPSGKVSSAQEGVHPSILAAPPAQVQSPASVYQLEYEEQLMVYGEDRDTALGSGSHGAGQPVPPSLCRAGSQDLSQHRSSFYSDKESAALEGLVDEMVSLSEEMNVWAESVAGQEECRKQISAPDTFYKGPDGQAPTDISYHSLQGGRIGELSELEDLAESYFALSEKPAVLQGQECEHLEDSALESPSCSQESIPPTHSSAVGKAPSQAPVSKGTGRHPEVSLVKIKDLSDETPCLGSGTPKLDISEVEPAYLNFSDLYDIVYFPFEFMNFRKPQPKPTGRRFIPLSERARSPPGGHLHKDKRLCIREEVEEKKGRNHLEITEDSKGGNLLATGKVAESHREMYGPQKDSSGKQKSSFYSKPGLFKPYGRSHSAERSVEQSLKKKVKASVAHISRILKGKISPEPESEEEFGELGSEAAEKEPLAGAEGSLKWKSGLPSFKLPSLMPKEKAPSFVEELLDQAAAAGQCVTLSCRTTPQSSLHIRWFRDGMPVHSSSRILISSTLKHFQLLTILSVSAEDFGIYTCVATSSLGSASTSCVVRKAEVPPSPAPPDVVEVYEDGAQVVWKPVETNTCVRYTVQCKSKDGEWKTLAADIADCCYYAKNLSRDVTYCFRIACTSKAGMGPYSSPSAAVKISGKDQLEFPAAMQNFPTAEEESEIIAPPEPFPTYQTYAFQTEIKRGRFSIVRQCREKVSGKTLAAKIIPYWQEDKQSVLLEYQVLRKLHHTNIAQLKGAYVSPRHLVLIQEMCVGPELLHSLALRTSYSEVEVRDYLWQILSAVEYLHAHSILHLDLRSENMIITEPNLLKLLDFGNAQFYTQDKVITLDKCMDYVETMAPELLTEQGALPQTDIWSIGITAFIMLSATYPVSSDVPCEFLRTTRKGKVKLTRCYAGLSGGAVSFLQSTLCANPWGRPSASECLQSPWLQETGLDNRQQALVTFPTTKLRNFLTDREKKRGLLCSKYGLMIAQ*	ATGGATTACAGCTCATTCAGTGGAGTCCCCCGCTTCCTGACCCGGCCGAAGGCATTTATAGTGTCCGTGGGGAAGGATGCCACACTGAGCTGCCAAATCATTGGAAACCCCATCCCAGTTGTGAGCTGGGAAAAGGACAAACTTCCCATCCGGTCTGGGGGAAGGTTTAAAACCACAGAAGATGGGGACCTCTATCAGCTGACAATCTATGATCTGAGCCTGGAGGACAGCGGCCAATACATCTGCCGTGCCAAGAACACCATCGGGGAAGCTTTCGCAGCTGTTAGCATCAAAGTCGGAGAGGAGACCACGGTCACGGAGTCGGCCCCATATTTCATCCAGAAACCTTCCTCCATCAAAGTAACTTTGGGAGAGGATGCCATGTTCAAATGCAGAGTCCAAGGCAGCCCTCCCCTCTCTGTGAACTGGGAGAAAGATGGCAGACACCTGAGGAACCGGGCTGACGCTGGCCGCTTCCAGATAGAGTCAGCTGGGGAGTCCAATGCTCTCACCATTCAGTGTGCCCGGCTGGGGGACAGTGGCACATACACATGTCGGGCTGAGAATCCCATCGGCTCTGCCAGCGCTTCCGCAGCGCTGGTTGTGGAATCGCAGGGCTCTTCCAACCCGGGCAGCCATTTCGATACCAGCTGTGGCAAAACCTCCTCTTTGTTGTCTCACCTGCAAAAGAGGCGGGAGGAGATCAGGAAGATGGACGTTTCCTACGGGGCTCTCGATGCCACATCGGCCCAGTCTTACTCCAAAACAGAAGGGATGTCTGGCATCGGTTACAGCCTCTCCCGGGATTACGAGCGGGCAGCCGGGCTCACCACCAAAGGCGCTCGCAATGCCATGTTTGGGACGCTGACGCGCACCTGCAGTGTGACGGAAGGGAAGCACGCCAAGCTGAGCTGCTACGTGACTGGGGAGCCTAAGCCGGAGATCGTGTGGAAGAAGGACAACGAGGTCATTGTGGAAGGGCGGAGGCATGTCATCTATGAGGATGATCAGGAGAACTTTGTGCTGAAGATCCTCTACTGCAAGCAAGTGGACAATGGGCTGTACACCTGCACGGCCTCCAACCTGGCAGGGCAGACCTACAGCTCTGTGTTGGTCACTGTCAAAGAACCACCAATACCCTTCAAGGAAAAACTGAAGGATCTTGAAGTCTGGGAGAAGGAATCTGCCACCTTCCAGTGTGAAGTGCCTGTTCCCAGTACGGAGACATCTTGGTTCAAGGAGGAAACCAAACTCCGGCAGAGCAAGAAATACAACATAGAAGAAGAGGGCACGTATCGCCGGCTCACGGTCCAGGATGTCACTGCAGATGATGATGCTGTCTATATCTGTGAGATGAAAGAAGGGAGCAGGACCATTGCAGAATTGTCTGTCCAAGGGAACATCATTAAAAAACTTCCACGAAAGACTGCAGTTTCAATTAACGACACAGCCATTTTCTGTGTGGAGCTGGACAATGAGTGCCAGAACATCCGCTGGCTGAAAAACGCAGAAGAGGTGAAACCCAGCGATCGAATCTCCATCACGCGCTCTGGCAAACAGCACACCATGATCATCCGAGAGTGCACGATGGAAGACGCCGGTGAGATCGTCTTCCTGGCTGATGAAAGCAGGACTTCTACCCAATTCACTGTGACCATTCCCAGAAAGCCTCCCACTCAGCCCCCAGTTGACCCCGTGGTGAAAAATAAAACAGAAACCTCAGTGACGCTGGCATGGTCCCCTCCGAAGATGCACCGCCCCATTCCAATCGATGGCTACGTTGTGGAACGCAAGAAACTGACGGGCTTTACCTGGGTGAGGTGCCACGAGTCTCACGTCCCTGTCCCAGAGTTCACGGTGAGCAATCTGTCCGAAGAGGCTGATTATCAGTTCCGAGTGTCTGCAGTCAATGCGCATGGACAGAGCCCGTATCTGGAATTCCCAGGGAGCATGCACCTTGAACCAGTCCTGGCTGTGAAATCTCCCCTAACAACTGGTGAAGCTGTATCTGGAGGGGATGCCATGTTTACTATTGACCTTACGACAACATGTTCTGGAACTTGGTACCTCAATGGCAAAGTCTTACAGGAAAGTGAAACCTGTATCATCAAGAGAACCCAAACTACTCACAGTCTAATCATAAAGAACGTCACCAAGAGCGATGATGGAGCAGAAGTGAAATTTGTTGCCAAAAATGTTGATGTCAGCACCAAGATGAGAGTGAGAGGTGCTGCAGTGAGATTTACCAATAAGAGCAAAGATGTAGAAAAGATCTCTGCTCGGTTGCGTGAGGAAGCCAAACTTCAGGCTGAGCTTTCAGACACAGACGCTACTGTGAAGTGGATGAAGGATGGGAAGGAGCTCAAAGCCAATGAAAAACATGAGCTGCAGATTGTGGGGAAGAAACGCGTCCTGAAAATTCACAACGTCGCAATGGAGGATGCTGGAACTTATCAGTGCATCTGTGAGGGGGATAAAATGCTCTATCAGCTTTCAGTGAAAGCACTGGCAAACTTCATAAACAAAGAGAAAACTGGAGGAGTTATCAGGGCTGTTGCTGGAAAACAAGCTGAATTTGTTTCTGAGACCTCAGAAGCCAATGTCATGGTTAAGTGGTACAAAAATGGCAAAGAAATCACAGCCAGTAAGAAATTCACAATGGAAGATAAAGGAAAACTGCATAAGCTGGTGGCTTCGGCTGTGACAAAAGAAGATGAGGGAACATACATCTGCAAAATCGGAGATGACACTCTGAGTTTTGATTTGAAAGTCTCAGATGAAGCTGTTAATTTTGTCAACAAGCCCAAAACAACCCCAGTAATATCAGTCAGTCCTTCTGAAGACCTGGAGCTGGTGTGTGAGGTGTCAGCTGCAAGCGGAGCTGTCGTATGGAAGAAGGATCAGACAGAGGTAAAGCAGGACCAGAGGACAACCATCATTTCCCAAGGGACACACCGCAAGCTCATCGTCAAAAACGTGACCCTGAAAGACCAAGGGAGCTACAGCTGTGAAACAAAGGATGACAAAGCAACATTCCAAGTCAAAGTCAGAGAAAAAGAAGACGTGTTTACAAACAAGGAGAAGGTGCAGAAGGAGGTGAAGGCTGCACCAACAGAAAATGCCACGCTGAGCTGCGAGGTGGCCCAGGACAAGACTGAGGTGAAGTGGTACAAGGAGGGGAAACTGCTCACCTCGAGCAAGAAGTTCAGGGTGGAGTCTGAGGGCAAATTGCGTCGGCTGGTGGTGAGCCAGGTGGAGAAGAAAGATGCAGGGGAGTACAGCTGTGAGGCTGCTGGCCAGAAACTGACCTTCAAGATCCATGTCACAGAAGCAGAGGATGCTTTTATCAACAAGGAGAAGGTGCAGAAGGAGGTGAAGGCTGTACTGACTCAAAATGCCATGCTGAGCTGCGAGGTGGCCCAGGACAAGACTGAGGTGAAGTGGTACAAGGAGGGGAAACTGCTCACCTCGAGCAAGAAGTTCAGGGTGGAGTCTGAGGGCAAATTGCGTCGGCTGGTGGTGAGCCAGGTGGAGAAGAAAGATGCAGGGGAGTACAGCTGTGAGGCTGCTGGCCAGAAACTGACCTTCAAGATCCATGTTATTGAAGCAGAGGATGCTTTTATCAACAAGGAGAAGGTGCAGAAGGAGGTGAAGGCTGCACCAACAGAAAATGCCACGCTGAGCTGCGAGGTGGCCCAGGACAAGACTGAGGTGAAGTGGTACAAGGAGGGGAAACTGCTCACCTCGAGCAAGAAGTTCAGGGTGGAGTCTGAGGGCAAATTGCGTCGGCTGGTGGTGAGCCAGGTGGAGAAGAAAGATGCAGGGGAGTACAGCTGTGAGGCTGCTGGCCAGAAACTGACCTTCAAGATCCATGTCACAGAAGCAGAGGATGCTTTTATCAACAAGGAGAAGGTGCAGAAGGAGGTGAAGGCTGTACTGACTCAAAATGCCACGCTGAGCTGCGAGGTGGCCCAGGACAAGACTGAGGTGAAGTGGTACAAGGAGGGGAAACTGCTCACCTCGAGCAAGAAGTTCAGGGTGGAGTCTGAGGGCAAATTGCGTCGGCTGGTGGTGAGCCAGGTGGAGAAGAAAGATGCAGGGGAGTACAGCTGTGAGGCTGCTGGCCAGAAACTGACCTTCAAGATCCATGTCACAGAAGCAGAGGATGCTTTTATCAACAAGGAGAAGGTGCAGAAGGAGGTGAAGGCTGCACCAACAGAAAATGCCACGCTGAGCTGCGAGGTGGCCCAGGACAAGACTGAGGTGAAGTGGTACAAGGAGGGGAAACTGCTCACCTCGAGCAAGAAGTTCAGGGTGGAGTCTGAGGGCAAATTGCGTCGGCTGGTGGTGAGCCAGGTGGAGAAGAAAGATGCAGGGGAGTACAGCTGTGAGGCTGCTGGCCAGAAACTGACCTTCAAGATCCACGTCACAGAGCCAGAAGTTGTATTTACAAACAAGGAGAAGGTGCAGAAGGAGGTGAAGGCTGCACCAACAGAAAATGCCACGCTGAGCTGCGAGGTGGCCCAGGACAAGACTGAGGTGAAGTGGTACAAGGAGGGGAAACTGCTCACCTCGAGCAAGAAGTTCAGGGTGGAGTCTGAGGGCAAATTGCGTCGGCTGGTGGTGAGCCAGGTGGAGAAGAAAGATGCAGGGGAGTACAGCTGTGAGGCTGCTGGCCAGAAACTGACCTTCAAGATCCACGTCACAGAGCCAGAAGTTGTATTTACAAACAAGGAGAAGGTGCAGAAGGAGGTGAAGGCTGCACCAACAGAAAATGCCACGCTGAGCTGCGAGGTGGCCCAGGACAAGACTGAGGTGAAGTGGTACAAGGAGGGGAAACTGCTCACCTCGAGCAAGAAGTTCAGGGTGGAGTCTGAGGGCAAATTGCGTCGGCTGGTGGTGAGCCAGGTGGAGAAGAAAGATGCAGGGGAGTACAGCTGTGAGGCTGCTGGCCAGAAACTGACCTTCAAGATCCATGTCACAGAGCCAAAACCTGCGTTTATAAACCAGGAGAAGGTGCAGAAGGAGGTGAGTGCTGCCCTGGCAGAAAGTGCCGCCCTCAGCTGTGAAGTAGCACAGGATACAACCGAAGTAAAATGGTACAAGGATGGAAGACTGCTTGCCTCCTCTAGAAAGTTCAAAATGGAAACTGTGGGCAAAACCCGGCGTCTGGTTGTGGAGCAGGTGGAGAAGAAAGATGCTGGAGAATACGTCTGTGAGGCTGCTGGCCAGAAGCTGACCTTCAAGCTGGAAGCAACTGAACCAGAGGCTAAATTTGGAAAGGAATTTGTCCAGAAGGAACCTCTCGTTGTACAAGAACATGAAAGCATCACCCTGACCACTTCAGTAACACCAGAAACAGCTGTAGTGAAGTGGTACAAAGATGGAAGAGAAATCAAGGCGAGCAAGAAGTATGAGATCAAGAGTGATGGGGCATCCAGGACCCTGACAGTGAACCTGGCAGAGAGCACAGACACTGCTGTGTATGCTTGCCAAACAAAGAATGACAAGCAGGAATTCAAAGTAGAAGTGAAAGAAATCCCAGTGAAGATCACCAAGCAGCTCGAAGCCGTTAAGGCTGAGATTGGAGGCAGTGTCACTTTGAGCTGCGAAGTGAGCCATGCCAAAGGCAAGGTGGTGTGGCGCAGGAATGCAGTTGAGATCAAACCCAGCAAACGTTTCCAGATTCACGAGGAAGGGGTCAAACGAACCCTGACAATAACAGGGATCCGGGCTGAGGATGAGGGAGAGTACTTCTGTGAGTCCAGAGATGACAAGAGCAGCATTACCATCTCCCCCAAAGCTCCCAGAGTGGTGAAATTTGTTACGAGTCTCAACAACGTGGCTTCTGAAGAAGGAAAAGAGGCTGTGTTCAAGTGCACTGTTACTCCCAGTGATGCTGTGGTCACCTGGTTCAGGAATGGTGTCAAGATTGAAGCCAGCAAGAAATATGTGATCTCACAGGAGGACACCAACCACAGCCTCACCATCACTGATCTGACACTGGAAGATGCAGCTGAAATCTCTGCCAATGCTGAGGGCGTAGAAAGCACAGCCAACCTCAGAGTCCGGGAGGCCTCAATCTCATTCAAGAAGAAACTGGAGCCTAAAACTGTTGAAGAGAGAGACACAGTGACCCTGGAGGTAGAGCTGACCAAGCCTGGAGAAGTCAAGTGGATGAGGAACAGCATTGTATTGAAGCCAAGTGAAAAAATACAGATCAAAGCTGAGGGAACAAAGCATATCTTGATAGTTAAGGACATCTCCTTTGCAGACAGGGGCTTTTACTGCTGTGAGAGTCCTGATGACAAGACCCAAGCCAAGATCAATGTGGAAATGAGGCAGATCAAGCTGGTGAAAGGTCTGCAGCCCCTCGAAGTCTCTGAGAAGGGCACTGTCACCTTTTCTGTGGAGGTGTCCCACGAGGATGTGGAAGGGACTTGGCAGAAGGATGGCGTGAGGCTGAAGCCTGCACCAAATGTCACGATGGGCATCCAGGGGAAGAAACATTCACTGACACTTTCTTCTGTGACTCTTGAAGATGCAGGACTCATCTCCTTTAAAGCAGAGGGCATTCATTCATCGGGGAGGCTCACTGTGATAGAATTGCCTGTGAAAATCAGCAAACCGTTGGCAGATATTAGTGTCACCCAGAAGGACAAGGTCACATTTGAGTGTGAGCTGTCCAGGCCCAATGTGGATGTCAAGTGGTTCAAGGATGGGAAGGAACTCCAGCAAAGTAAAAAAGTGGGCATTACTTCCCAGGGAAATAAGAGAAGTCTCATTATCCACAAGTGTGAATATGAAGACCAGGGAACCTACACGTGCCAAGCAGCTGAAGACAAGACATCAGCTACACTGAAGGTTCATGCTCGAGATATCAAGATTGTTAAACCACTGGAAGATGTGGAAGTGAATGAATATGAGAGTGCATCTTTCGTCTGTGAGATTTCACACGATGAGGTTCAAACCCAGTGGTACAAAGATGACAACAAGCTGAAGGCTGACGACAACATTAGAATGCGTCAAGAGGGAAAGACCTACTCGCTGACTTACACACGTGTCCAAGTCAAAGATGCAGCAGAAATCAAATTTGTAGCAGAAAAGGCAGAATCTCGTGCCCGTCTTACAGTTAAAGAGCTGCCTGTGAAAATTGTGAAGCCTCTGCGAGATAAGATTGCACTTGAAAAGCATCGGGGATTCCTGGAGTGCCAGGTGTCTCGTGCCAATGCTGAAGTGAAGTGGTACAAAAAGGATGTTGAAATCCATCCTAGTGACAAATATGAAATTGTGAGCGATGGCGTGTATCGGAAACTCATCATCAACGATGCAGACTATGAAGATGAGGACACATACACTTGTGATGCCTTTGATGACAAAAGCAGTGCTCATTTCTTTGTTGAAGAGCAATCCATTAATATAGTAAAGGAGCTGTGTGATGAGGATGTGACCGAGCCTGAGGAAGCCAAATTTGAGTGCGAGATTTCCATTCCTTCTGTGAAACCTCCCAAGTGGTGTCTACGTGGAGAAGCCTTACAGCCTGGCAGAAACATTATCATGCAGCAAGAGGGCACCATCCACCGACTGACCATACTGAAAACCACCACCGACATGACAGGCACCATTCAGTTCTCAATTGGCAAATCAAAATCCACAGCCAATCTGCTTGTCAGAGATTACCATATACAGATCACCAGGAAGTTGGAGGATAAAACAGCTTTGGAACGTCATTCTGTCATCCTGTCCTGTGACTTCAAGCCTTCTCCAAAGGTTGTGAAATGGTTCAAGGGCCACACACCCATCGAGCCCTCTGACAAGTACAAGATCAAGAGGGATAAGCATTCAGCAGAGCTCAAGATCCTGAAGCTGAAGCCTGATGATGCTGGTGTGTACAAGTGCAAGGCAGGAATTGCAGAGACTGAGGCCACACTGACAGTTGAAGTCCGCAATGTAGAAGTAACCAAACACCTGCAGGATGTGGAAGTTGAAGAAGAGAGCTCTGCTGTCTTCTCCTGTGAGCTGTCCCATGATGACGAGGACGTGGAATGGTTCCTGAACGGCACCCTCCTTTACACCAACAATTACAATGACATCAAGAACGTTGGCAATTGCTACACGCTGACGATGAAGCAGGTCAAGCCTGAGGATGCTGGCATGGTGACAATGAAGTCAGAGAAGGTGTCAGAGAGCGCGCGTCTGAAGGTGATAGAGAAGCCTGCTGTCTTCATGAAGTCCTTGGATGATGTTTTTGGTGAGGAAAGAGGTGTGATTAAACTGGAATGTGAAGTCTCCAAAGAGAAAGTCAAACCGGTGTGGAAAAAGGACGGTGTTGTGCTCACTTCTGGCAACAAATATGAACTGGTACAGTCTGGGAAGACCCTATGTCTCCTTATCCACGACCTCGAGAAGGCAGATGCAGGTTTATACACCTGTGATATTGGCACTGATGTTGCCAAGTCAAAGGTCGGCGTTCAGGAGCTGAACATTGGCATTACCAAACGGCTGAAGAACACTGAAATCCAGGAGGGAGAAGACTGTACTTTTGAATGCATTTTGTCCCATGAAAGCATTGATGACTTCAACTGGACACTGAATGGGAGCAGAGTGGAAAGTGGTGGGAGATTTAAAGCTTCTAATGTGGGTCGGAAGTATACTCTCAGTATCAAAAGTGTGATTCCTGCTGATGCTGGGGAAGTCGTTTTCACTGCCCGTGGTCTAACCTCCAAAGCCTCTCTGGCTGTGAAAGAAAAACCCACTGAGGTTATGAAACATCTGGAGGATAAGACAGCAGCAGCAGGGCAGGACATCAGCCTGAGCTGCGAGCTGTCGAAACCCGATGTGAACATCAGGTGGTACAAGGATGGCAAAGCAATCCGAAAAAGCCAGAAGTATGACTTGCAGCAGGAGGGAACGAAGGCCATCCTGGTCATCCATGACTCCACCGTCAAGGACAGTGGGGAGTACACCTGTGAGACAGAGGACTCTAAAACAAAAGCCAGGGTCACTGTGCAAGAAAAGCCTAACTACTTTATCAAGGAACTTTCAGATCTGAAAATTGAAGAAAGTGGAACTGCAGTTTTTATATGCCAGAGCGAGAAAGCTGCATCCTCTGTGATATGGAGGAAAGGCATAGCTGAGCTCAGGCCTGGCAGGAAATACGAGATGACACAGAAAGGACGAGACCTGCAGCTGACCATAAAAAATCTGGAGAAAAGTGACAGTGACACCTACACCTGTGACATTGGTGATGCCCAGTCCAGAGCCAAGCTGGTCGTACAAGGCCAGAAAGTGCTAATAACAGAAGACCTGGAAGATGTCACTGTGTTAGAAGGAGAATCTGCCATGTTCAAATGCAGAATCTCTCCTGTAGAGTATAGCAAAGTGCAATGGTTTTTGGATAAAACCCCACTCCATACCAATGAACTTAATGACATCCAGTCTCAGCCTGGCGGATATCACCTGCTAACCTTGAAAAAACTCTCTCTGAAGGACTCGGGGCTCATTACATTTGAAGCTGGTGATAAGAAAACATCTGCCAGTTTGGTTGTTAAAGAAAAGCCCTGCATCTTCACAAAGGAGCTGGTTGACACTGAAGTCACTGAGGGAAAGGATGTGATTCTTCACTGTGAAACCTCCAAATCAGACAGCCCTGTAAAGTGGTGCAAAGACGGGAAGAGCCTTAGGAATTCTTCTAAGTACAACATCAGTCGGTCGGGATTTGAAGCCAAGCTGGTCATATATGGGGCAGAAGAAAGAGACAGTGGCAGATATGAGTGTGAGGCTGGAGCAGCTAAAAGTAGTGCGGTTATTACTGTCAAGGAAATGCCAGTTCTCTTCAAGCAAGAGCTTCAAAACCAAGAAGCTAAAGAAGGAAAAGAAATCAAACTGACTTGTGAGCTCAGCAAACCCGATACCCCAGTGAAATGGATGAAAGAAGGCACTGTTCTGTATGCCAGTGAGAAATATGAATTTAAACAGCATGGTACTGTGGCAGAGCTCATCATTCGGGATGTGACATCCATAGATGCTGGGGACTACACCTGTACTGCTGGGGAACTGAAGACCACTGCTCAGGTGAAAGTACAAGCTGTGCCAGTCCTTTTTAAACAAACCCTGAAGAACACAGAAACGGAAGAGGGGAAATCTGTCTCTCTGCACTGTGAACTCACAAAAGCAGATGCCACTGTGGTGTGGAAAAAGGGAGAAGCCACGCTCCAGGCAAGTGCCAAATATGAAATGAAGCAGAAGGGGACAATGGCAGAGCTGGTGATTCATAATGCAGAGCCAGAAGATGCGGGAAGATACACCTGTGACACTGGAGACCAGCAGACCACAGCCCAAGTCAAAGTCCATGCACTGCCTGTCACATTTAAGCAAATCCTCCAAAATAAGGAATCAGAGGAAGGAAGTACAGCTACTTTCTGCTGCGAGCTGTCAAAACCCAATGCTGCAGTGGAATGGAGGAAAGGAGGAGTGGCGCTGCAGCCCGATGAGAAATATGAGATGAGGCAGAGGGAATGCCTGGTAGAGCTCTTAATACATAACCTCCAATTAGAAGATACAGGAGAATACAGCTGTGATACTGGGGATCAGGAAACAAAGGCATCTTTACATGTGAAAGCCCTACCAGTTCTTTTCAAAAAGGAGCTCAAGGATGAGGAAGTTGAAGAAGGAGCAGCGGTGAAATTCCAGTGTGAGCTGACAAAGGATAACGCAACAGTGGAGTGGAGGAAGGGCACCATGGAGATCTTCCCATGCTCCAAATACGAAATGAAATTAAGTGGCTGCACAGCTGAGCTTGTGATCCATAATGCAGAACCAGAGGATGCTTCTGATTATACGTGTGATACAGGAGACCAGCAGAGCACAGCCATCCTCAGAGTGAATGCCATTAAACCCCGGCTGAAGCAGCAGCTGAAGAATGAAGAAGTGGAGGTGGGAGGAACAGCTAAGCTGCGCTGTGAGATTTCTATAAGCAAAGCAGAAGTAGAGTGGAGTAAAGATGGAGCTGTGCTTCACTCAAGTTCCAAGTATGAAATGTGGCAGCAGGGCACCATCCGTGAGCTGCGTGTTCACCACTTGGAGCCTGGTGATGCTGGAGAATACTCCTGCAAGGCTGGAGATGAGACAACCTCTGCAAAGCTGACTGTGAAAGAGCCTGATGTGACCATTGTGAGTCACCTAAAGGACATGGTGGTGTTTGAAGGGGATGATGTCACGTTTCAGTGCCAGGTGTCTCATGAGAATGCAAGGGATGTAGAATGGAAGCTACAGGATGTTGCTCTGCAGAATAATGAAATGAATGAGATCTCAGTGGAGAAAGGAAAGATCCACAAGCTGACACTGAGGAAGGTGACTGAGCAGGACATTGGCACCATCACTTTCCGAGTGGGGCCATACACATCCACAGCAGAGCTCACAGTGAAAGTGCCACCTCCAGTCTTTAAGAAGAAATTACAGAACACGGAATTCCAGGAAGAGGAAACAGCCATCCTGCACTGCGAGCTCTCACAGCCTAATGTTGCTGTGGAGTGGAAGAAGGATGCCCAGGTGATTTCCCCAAGCACCAAATATGAAATCAAACAGGAGGGAACAATCCACACTTTAAAGATTTATCATTTAAAACCAGAAGACTCGGGCAAATACACCTGTGATAATGGGAACGAGCAAACGACAGCCACTTTAACTGTTAAAGCTTTGCCAGTAATTGTCACAAAACCACTCCAGAACCAGCAAGCTGAAGAAGGTGGCACCATCACTTTGAGCTGTGAAATCTCAAAATCAAATGCCACTGTGCAGTGGAAGAAGGCTGGGAAAGTGCTGCAACCCAGTGATAAATACAAGATGCACCAAGCTGGGTCCGTGGCTGAGCTGATGATTCTCAACTTGAGTGAAGCTGATGCTGGGGAGTACATGTGTGATACAGGGGACCAGCAAACCACTGCAGTTGTGCATGTGAAAGAACCAGCAGCAACCATAGTGGAGATGCTGAAGGACGTCACTTCATATGAAGGGGAAGATGCAGTCTTTGAATGCAGACTGTCCCAGGAAACAACTCAGGATGCTCAGTGGTTCCTGGGGGATGTTCCCCTGCAATCCAATGAAATGAATGAGATCAAAGTCCAAGGGACACGTCACACTTTGATCCTGAAGAAGGTGACACTAGAAGACTGCGGACCCATCAGCTTCAAAGTCGGGCAGCATACCTCAGGGGCACAGCTAACAGTCCAAGCCGCTCCAGTCACCTTTGTGAAGGCTCTCCACAGCCTGGAGCTGCAGGAGGGTGGCACAGCCCACTTGTGCTGCGAGGTGTCCCGGCCCGACGTCCCCGTGCAGTGGAAGAAAGGCACATCTGTCATCCGCTCCAGCCAGAAGTGCAGCATCAAGCAGGATGGGAATGTGCACACGTTGGTCATTCACGATTTGGACTGTGAGGACTCAGGAGAATACAGCTGCCACACAGCTGATGGGAAGACCACTGCCAAATTAGAAGTTAAAGCCCTTCCCGTGCTTTTCGAACACCGGCTGAAAAACGAGGAGGTGGAGGAAGGGCGCACTGCTGTGTTGCACTGTGAGCTGACGAAACCCAGTGCTGTGGAGTGGAGGAAAGGAGACACGGTGCTGCACTCAGGTGACAAGTATGAGATCCGGCAAGAGGGGACGCATGTCGAGCTCTTCATCTACGATGCTGAGGCTGAGGATGCGGGTGATTACACGTGTGACTCAGGGGATCAGCAGACCACTGCGTCGTTGCAAGTCAAAGTACTACCCGTGCTGTTTAAGGAAGAGCTGAAAAATGTGGAGTCTGAAGAAGGGGGAACAGCTATCTTGCACTGCGAGATTTCCAAGCCAGATGCTCCCGTAGAGTGGAGAAAAGGAGGGGTGGTCATTGAGCCCAGTGAGAAGTACGAAATGAAGCTGAAGGGCTGCACTGCAGAGCTGATCATCCACGGTGTGGAGCTCGACGACTGTGGGGATTACACCTGTAGCACTGGATATGAGATCACCGCAGGTTCTGTGTATGTGCAAGAAGAAGAAGCAGTCATAGTTTCTGGTTTAAAGAACACAGACGTCTTTGTGGGTGAGTCGGCCACTTTCACCTGCGAGCTGTCGCACCCAGGCGTGAAGAACGTGCAGTGGTGGCTCGATGGATCTCCCCTTCACAACAACTTTGTGACTGAAATCTCTGAGCAGGACGGGATAATCCACACTTTAACCCTAAATGACGTGGCGTGCCACGACTCAGGCACTGTCACCTTCAGAGCTGGCTCTCTTATATCTTCAGCTAAATTATTAGTCAAAGATCCAACCATTGAAGTGGTCAGTCCCATGCAGGATATAACTGTTGATGAAGATGGCACAGCAGAGTTCATATGCCAGTATTCTAGGCCAGTACACGCCATATGGAAGAAAAATGATCAGGAAATACTTGCAGATGGGCAGCGAGTGATTATCGATCAGGACTGGAATGTAAGCATGCTAAAAATTAAACCCACGGTACCAGAAGACAGTGGCGTCTATTCTTGTGAAGCTGAAGGCACTAAAGTGATGGCTGCACTTGATGTTCAAGCCAAGAACAGCATCGTCCAGGGCCTGGAGAACGTGGAAGCAGTGGAAGGAGGGGAAGCCCTGTTTGAATGCTACCTTTCCAAGCCCGAGTGCTACAACTACAACTGGCTGATTGATGATGAGCCTGCCAAAACTACAGAAAACACGGAGATGGTTTACTTTGAAAATGGGCGCAGGCATCTGCTGCTGCTGAAGAACCTCACTCTGCAGGACAATTGCAGGGTGACTTTTATGTGCAGTGATGCAGTGACCTCAGCCTTCCTCACGGTGAAAGGATGGCGTCTGCAGATCTTGCAGCCTCTCACGGATGTGGAAGTCTCTCCAGGGCAGAAAGCTACATTCAGCTGTTCTCTAAGTGAAGCTGTGCCAATTAATGAAGTTACCTGGTATTTTAATGATATAGAGATCCAACCAGATGAGGACTGGGAGATACAAGCAGATGGAAACAAATACAAACTTATTCTGAATAAAGCCCAACCGCATCATTCAGGAGAGGTGACGTTTGCTTCCAGAGAAGCAATTGCATCAGCCAAGTTATCTGTGCTAGCCCATCCCGATCCCCCTGAAGAACCAAAAGTTTTACACACAAGCAGTCACTCTGTGACTCTGTCTTGGTACAAGCCGCTGAGCGACGGTGGTTGCGACATCCTAGGCTACCAAGTGGAGAGAAAAATCCCAGGTGTTGGCTGGCAGTCATGCAACAAGAGCATAATTCAAAGCATGGAGTTTGTGGTGGACAATCTCACTCCAGGAGAACCCTACAGATTCCGCGTCTCGGCTGTAAACAAAGTTGGGGCCAGCGAGCCAGCACAGTTCCCTCAAATGGTGCAGCTAGAGCCTCCAATTACAGTCACCCATCCTTTGGTGGGTGGATCAATCTCCGAAGGGGAGGTGGCTCGCTTGGAGTGCAAACTGTCAAGTGAAATCAAAGAGAACGTGACGTGGCTCAAAGGGAAAGAACCAATACAAACTGGAGGAAGATATGAAATCCTCTCTGATGGAAAAAAGCAGATACTCATTATTCACGCATTTAAAGCTGAAGATCAGGATACATACACCTGTATGGTTTCTCCAGAAGTCAAATCTGTTGCCAGCTTGTGCCTTGAAGTTCCTACAGTGTCAATGCTAAAAGAGATTGCCAAGGAAGTCCCCCCTGCAAGCCAACAGGAGGAGCTGGTGGATGGCCATGTCCAGCCCAGCTTGCCCCCCGAGGCTGCCCAGGAGGGAGACCTTCATCTCCTGTGGGAGGCTCTGGCCAAGAAGCGCCGGATGAGCCGGGAGCCCACCTTGGATTCCATCAGCGAGGTGCCAGAAGAAGAAGAGAAGCTTCAGAAGCTGAGGAAGGAAGAAGCAGAGCAGTCTCACTATTACTCAGAGGAGTACTCCACGTGTGATGAGCTGGCCAGGACAGGAGAAGCAGATTTTTCTTTCACAAGTTCAGATGATGAATCTCGAGCTGGGACTCCTTCACTAGTGAACTACCTCAAGAAAGCTGAAAAGAGAAGCATCAGTGTTACCACCAAGGTTCAGTCCACCTCCACGGGCAAGCTGTGGAAACAGTGGGAGAAATCCAGTGTGGAGACTGTTGTGGCTGCCCCAGGTGCCAAGCCAGCCGAACCAGAAATAGCAGATTTAGATGATCCTTCCATGAACAGCGCCGCTGTGAAGATCCAGGCTGCTTTCAAAGGCTACAAAGTCAGGAAAGAGATCAAGCAACAAGAGTGCCCAGTGTTTACTGAGACCTTCAAAGATTTCTCTGGTGAGCCTGGAAGCACCCTGCATCTCGAGTGTGTGGCCCACAGCAAGACCGACATGAAGGTCCGCTGGCTGAAGGATGGGGAGGAGCTGTCAGACGGTCGCTACTATCACATAGACAACTACAGCGATGGGACCTGCTCTTTGATTATCACTGGCCTGGACAGGAAGGATACGGGTAAATACACCTGTGAGGCATCCAATAAATTTGGGAAGGTTTCACACAGCGCGAAGGTGGTGATCGGTGCTGAGGAACCTGAAGCTCTTCCGAAGGAGAAGAGTATTAAACAAAGCACTGATAGTGAGACAGAGAGCTCCTCTGGCAGCGACCTGGATGATGCCTTCCGTAAAGCTGGAAGGAGGCTGCACAGACTCTTCAGGGCCAAGATCTCAACGGAGATATCCGATGTGGAGGAAGAGCTCTTTGTCAGCGCGGACGAAGGGGACGTAGAGGTGGTCGACCATCAGACGTATCGTGAGGACGATCGGTACATTTACATCAAGTTTGAGGTCTTGTCCGAGGCAAAAACAGCTGCCACTCGTTTCAGAGAGATGTTTGGCGCCCTGGGGATTCCCGTGGAGATTGATATTTTGGAACAAGGCCCAAGGAAAGTTGAATTGCGCATTGGGAAAGCAACGCCACCCACCCATGGGAAGTTTGCTCCACCAGTTCTGAGACCACCACCGCCTTTGCTGACTTCTGATACAGCTCCCATGTTCCTGACTGAGCTTCAAAACCAAGAGGTACAAGATGGCTATCCTGTCAGCTTTGACTGCATTGTTGTTGGCAAACCCCTCCCCACGGTTCGCTGGTTCAAGGATGGGAAAGCTATTGAAGAAAATGATCACTACATGATCAACGAGGACCAGGAAGGATGCCATCAGCTGATCATCACGGCTGTGGTCCCCACCGACATGGGTGTTTATCGTTGCCTTGCTGAAAACAACATGGGAGTGGCTTCAACCAAGGCTGAGCTTCGAGTGGACCTGACCAGCACTGACTACGAGACAGCAGCAGATGCTACAGAGACGTCGTCTTATTACAGCGCCAAAGAATATGTTTCAAGTCGAGAACAAGAGGAATCTACCACAGAAGAGGAGCAGTTGCCCCAGATCCTCGATGACCTTCATGATATTCATGTGGCACCTGGAGCACCGCTGGCTAAATTTCACCTGAAGGTGAAAGGGTATCCAGAGCCTCGTCTCTATTGGTTCAAAAATGGGCAGCCACTGAAGGCCTCGGATCGAATCCTGAAGATTGATAGAAGGGAGCTCCACTCACTGGAAATTCTCAATGTCGTGAAGTCAGATGCTGGCCAGTACTCAATATTTCTCATTAATTCTGCTGGTTCTGCATACTCATCAGCCAGGCTGGTAGTCAGAGATCCTGATGAGAAAGAAGAAGTGTCAGAAACAGATTCCCACGAGCAGCTGATACCACCAAGGTTCCTAGAAAGGTTTACCAATAAAAAGGTGAAGAAAGGTGCGAGCATCACATTATCTGTAAAAGTTGAAGGACATCCACCACCAACCATTACTTGGCTGAAAGAAGAGTCTCAGGAAGACATCCTGTGGATCAAACCAGACACTCCTGGATATAAGCTCGCCAGTTCCAATATGCACCACAGTTTAATCCTGTTGGATGTTAAAAAGAAATACGCTGGAGCTTACACATGCATTGCTACCAACAAGGCTGGCCAGTCCATCTGCACTGCCAACCTAGAAGTTGCAGATGTGAAAGAGGCTGAAGTCCTGACCCAGGAGCGTGTGATGGTATCAGAAGCCATAATGACCACCCTGGGAGCTGTTCATTCCTCTGAAGGAGACCTTGAAGCTGGTAGGGAAGGTGTACCCAGAACTCCTATTTCATTAGCTGATGTTGGAACTGAAGAATTCTTCCAGAAGCTCACCTCTCGTATCTCAGAAATGGTATCTGCAAAAATAAGTCAGGCCACGCTCCGAGTGCCAGGTGCAGAAAGCGATGATGAATCCAAGACTCCCTCTGCATCTCCCCGCCATGGCCGATCCAGACCTTCATCCATTGCTCAAGAGTCCTCCTCTGAATCTGAAGATGGGGATTCCAGAGGAGAGATCTTTGATGTCTACATGGTCACAGCTGACTACGTGCCCCCTGTGCCTGACAAGGAGGCCATCACTTTGAAGGAAGGCCAGTATGTGGAAGTCCTTGATTCAGCTCATCCCCTGAAGTGGTTGGTCAGGACCAAACCCACAAAATCCAGTCCTTCTCGACAGGGCTGGGTATCTCCAGCTTACCTGGACAAGAGATTAAAGTTGTCACCAGAGTGGGGAACAACAGAAGTTCCTGAGTTCCCTGGAGAATGTGTTTCTGAGGATGAATATAAAAGGAAGCTCAGTGTTCTTATTCAAGAGCTCTTGATCTCAGAAGAGGATTACATTCAAGATCTACAGTTCCTCCAGACTCATCACCTTAGGTACATCGAGACCTGTCCCAGTGTCCCAGGAGCTATTGCCAGTCAGAAATCCACCATCTTCAGAAATATCGATGATATTACTCACTTCCATTCCAGTGCTTTCCTCCGAGGCTTGCAGAAATGTGACACTGATGACGATGTGGCCATGTGCTTTATTAAACACGAGGCAGAATTTAACAAGTACATCCAGTACCTGGTGGGGCGGGTGCAGGCCGAGTCGATTGTTGTCAGCAAAGCTGTCCAGGATTTCTACAAGAGATACACAGATGAAATTTTAATGAACGAAGATCCTTCACAGACACTGATCCCACCATTGCAGCACTATCTGGAAAAACCCATCAACAGGATCCAGCAGTATCAGACTATTATCAAGGAATTAATCCGAAACAAAGCAAGAAACAGCCAAAACTGCACTTTGCTGGAGCAGGCTTATGCCATCGTGTCTGCACTGACCCGAAGAGCAGAAAACAACCTCCATGTCTCACTCATTGAGAACTACCCAGGGACCTTGGAAAGCCTTGGTGAACCCATCCGACAGGGCCACTTCATTGTGTGGGAAGGAGCTCCAGGAGCTAGAATGGCATGGAAAGGACACAAAAGACACGTCTTCCTCTTCAGGAATTATCTTGTGATCTGCAAGCCAAAGCGAGACACGAGGACAGACACCTACAGTTACATCTTCAAGAATATCATGAAGCTGAACAACATAGATGTGAACGACATGGTGGAAGGGGATGACCGTGCCTTTGAGATCTGGCACGAGCGGAAGGACTCAGTCCGCAAGTACCTCCTTCAGGCTCGTACAGTGAACATCAAGAACTCCTGGGTGAAAGAAATCTGTGGCATACAGCAGCGAATCAGCCAGCCAGTCTGGATTCCTCCAGACTTTGAGGAAGAACTGGCAGACTGTACAGCCGAGCTGGGAGAGACAGTGAAGCTGGCTTGCAAAGTGACAGGAGCTCCCAAGCCATCTGTCAGCTGGTACAAAGATGGAAAGCCAGTGGAGGTGGATCCCCATCACATTATAATAGAAGATCCTGATGGCTCCTGCACATTGATCTTGGACAACCTCACAGGCGTGGACTCAGGACAGTACATGTGCTTTGCTTCCAGTCCTGCTGGAAATGCCAGTACCTTAGGAAAGATCCTTGTTCAAGTGCCACCACGGTTTGTGAACAAGGTTAGAAATGCTTATTTTGTGGAGGGTGAGGATGCTCAATTTACCTGCACTGTCGAAGGAGCACCAAGGCCTCAGATCAGATGGTACAAGGATGGCATATTGTTGAAGGACACAAATAAATACCAGACTTTCAGTGAACCACGGAGTGGTGTAATAGTCCTGGTGGTCAAGAACCCTTCCAATGAAGACATGGGACACTATGAATGTGAACTGGTGAACAGATTAGGGTCAGCAAAAAGTGGAGCAGAACTTTACCATCACACTGCTGCAGCCCTGACCCAGGAGAGGAGAGGAGACCAAGCCATCACCATTGAAGGAAAACCATCTCCACAGTCAGAGCTGGAGACCTCCGTCCAGGCCTCCCTTCGGCGTGCTGATGAGGAGATCAAGACAGCTCTGAAGAAGCTCGTGGACTCAGCATCACTGCTTGTGACTCTTCCCCCCGACACGCCAGGAGGTGACCATGGAGCAGTTGGGCCTCTGCTGCTCCACGAAGTCAGCACCCAAACCCAGGCTGCTGGGGGGCAGGACAAAGCACAAGGGCAGATTCCAACTGAAGAACCAAGCGTACCAATGCCCAGCCTTGGTCTTTCCCATGAGGAGACATCTAAAGGAGCTGAAAGCACTCAGGAGCGCACTGTTCCCATTTCCAGAATACGACCGGCTGCGGGGACAGGAGACTGGTACAGGAGAGAAGGGGATGTGGTCTGGGACGTACACAGTGAAGTTTATATTGAGACCACAGAAAGAACCCGTGTGTATAAGACTGAGGAGAAGACCCCAACAAGTCCTCCCTATATGCAAGTGACAATAGAGGATGTGCAGGTGGATGCTGGGGAGCGTGCCAAATTTCAGGCAGTCATCGAAGGGAGCCCTCCACCTACTGTTCTGTGGTTTAAGGGCACCACGCTGCTGACAGACAGCGTTAGGCTCCATCAAGGGAAGGCAGGAACGACTTATTTCTTAATCCTGGACAACGTTGTCTCAGAAGATGGTGGTGTTTATACCTGTGTTGCCAAAAATGCAGGAGGGGAGGTTTTGTGCAAAGCAGAGCTTGTTGTACATGAAGCTAAGAAAGACCAAGCAGCAAAGAAAGTGGCCACCCGGAGAAAACTCCATTCCCTGTATGAGGTTAAGCAGGAGATTGGAAGGGGCTGCTTCAGCTTTGTGAAACGAGTTGTACACAAAGGGAACGGAGTGTCTTGTGCTGCCAAATTCATCCCTCTGCGAAGCAAAACGAAGGCTCGGGCGCATCAGGAGAGGGACATTCTGTCCTCTCTGTCCCACGACAGGATCACCAGGCTGCTGGATCAGTTTGAAACGCGGAAAACCCTGATTTTGATCTTGGAGTTATGCTCCAGTGAAGAGCTCCTCGACCGTTTATTCAAGAAGAGTGTGGTCACCGAAGCAGAGGTGAAATTGTACATAAAGCAAATTTTGGAAGGGGTCAATTATCTTCATGACAACAACATCCTTCATTTGGACATTAAGCCTCTGAATATCCTCATGGTTTATCCCGAGAGGGAAGACCTTAAGATCTGTGACTTTGGGTTTGCTCAGAAGATCACACCCTTGGAGCCTCAGTTCAGTAAATATGGGTCTCCAGAATTCGTTGCCCCAGAAATCGTCTCTCAGTCGCCGGTGTCGAAGGCAACAGATATCTGGGCTGTTGGAGTCATCACCTACTTAAGCCTGACGTGCAAGTCTCCATTTGCTGGGGAAAATGACAGAGGAACACTTCTGAATATCCAGAAAGGAGAAGTTTCATGGACCGCTCCTGATTTTGTTCATCTGAGTGAAGATGCAAAAGATTTTATCAAGCGGATCCTGCAGCAGCAGCCCAAGGACAGGCCTGGTGCTTTGGACTGCCTTTCCCACAGGTGGTTCATGCACAATCTTCCCCTCGAAGCAGCTCATTTCATTAATACCAAGCAGCTCAAATTCATTGTGGCTCGGAGCAAGTGGCAGCGGTCTCTGATGTGCTATAAATCCATACTGGTGATGCGATCCATCCCAGAAATCCTGGAAAGGACTCATGACAACACCTCCCTGGCCATCTCCAGGCACCTGATTGAGGAGAGCACTTCCTCCAGCACCAGCGGCTCGTCTTCAGACAACGAGAACTCACACTTCCCCAAGAAGAGGCATTTTGGCTCCACACCCGAACTACACCTGTCCATATTCGATGCACCGAGCAGTCAGGAGCCTCCAAGGCACGTGAGAGAAGAGAAGCACTCCAAATTCTCAATCCCTCCAGTGAAACCCATGAGGAGGAAGTATGCTGCAATGAAAAGTGAAGCGGGGGACAAATCATCTATGGAAAGCCAAGAGCTTGGGGCGGGTATTTTAGAAGAGGGAAAGGAAGGGCTTCATCCCAGAGATGAGACGACCCAAAGGAGTCATGTAGCTGAGCCTTCATCGGGGAAGACTTCTGCAGAAAGCCCATCAGATCTCAAACAGAAACCAGACGTAGTTTTATCTGAAATGGACAAAATTGAAAAGGCCGGGGATGGGACAGAAAAGCCACCTGTGTGTGTTCCTAGACAGAGTGTCATTAAAAGCACTTTCTATAGCCAAGCAGCCGAGCTCCCTGCGAGGGCACCTTCCTCTCCAGGCAGGGAGCTCAGGAGGCACCTGGACAGGGCCAGGAGGACCTTTCGGAAAGCTGGATATTCCAAAGTGCCCCTCAGTGGTCTCCGTGAACCCCTTCTGGAACAGTTTGAACTGGAAGAAGAGGAGAGCAAGGATGGAGATGAGCACAGGGAGAGTCTGCTTGGTTCCCTGACCAAATCAGCTTCATTTGATACTGCGAGGAAACCCCCACATCCCGCCATTGCTGGCTCCAGCCGAAGCCGTTCCCTGGATGACTACAGGTTGAGAGCCTCCAGATCCGTGAGGGAACAAGATATTTTGGAAGAAGACTACGATGTTGCGGCACAGGAAAGTTGCCCTGAAGGCAGTGAGCACTGTGATGTTTCTGCAAAGCCAGGCAAGGGAGGTGCTGCAGGCACTTCAGGAGACATTAGGACAGCCAGCAAGGACTGCTCAGAAGAGCAGCTCTCCCCTTCCACACGCTGTGAGGGCAATGGGTGCCCATCTGTTTCTGTGCAACAGCTAGAGAGACTTCCAGTGTCACCTCATGGAAGCGAGAATAGGAAGCATTTGCTGAAGAAGTCAAAAGCTACTTATATTGATGAGGAAGATTTGGAAGGCAAAAGCCCCGTTCTGTCTGCCCCACACTCAGACCTAGCTGTGCCACCAGCTCAAAAACATGAAACCCCAAAGGCTAAATCTATCCCTGTGGCTTCTGACGTGGCTGTGCAAGAGGGTGAACAGGCCACTTTGGCTCTGCCGCAGTCAGAGACCACCTCCAGCTCTGCTCCTGGAGTGTGCCCCCCACCCCAGGATTCTGCCCACAGCCATCCTGACCTACAAGGGGAAGGCTTCCTCATCAAAAGGACAGCCCCAGCCGCCCCTTGGGTGGAGAAAAGGAGGAAACAATCTCCCGAGAAGCCTTCTGCTCCCAGTGCTTCCAAGTCTGATCTCACAGAGCATGAAAGCTCCGCTGCTTTAACAGGCCTGCAGACAGAAATCAGTTCTTTTCCAGTACATAAAGATAAAATGCAGCAACTTTCTGATGAAAGCATTCTGGCACCTACTGCCTTGGAGGGCAAACAGCCAGGTATCCTACCTGTTCCACAGAGAGCTGATAAAGATGCTCACCAGAAGCTGAAGACCTCTAAAGAAGTGATGCCTACTGTCCTGGGGGATGAAGGACCAGCTGTTGCAGGGATCACCTCGCTTGCAGCCCATGATGGTGAAAGCCAAGCCCACAAGAAGGCTTCTCCTCATGCAGACACATCAGCCATCCCAAAGGGGGAGCATCCAGTTGCTCCCAAAGTCCCACCACCAAAACCAGTGCGAACTTCCATCTCTGGTGGAGCTCGGCACACTGAATGGCCAGCTCACAGCAAGGAGAGGCTTGCTGCTCTGAGGAGTGAAGGTCCATCTGTCACAGAGGTTGCTCCCAGTTTGGTCCATGAAGCTGAAATCCAGGCAGCTGTACCCCAGAAGGCTCCTCAAGGCAGTGGCACAGTGCCTGCTGCTCTGGAGGGCAGACACCCATCTGTAACTGCTTCATCCCAAAAACCACATCTGCCTTCAGTCCATGAGAGCGAAAGGCAAGAACACCCCAAGGCAGCGTTTCCCAGCAAGGTGAGATCCATCGTCACAAGCGGAAGCCCAGAGGCTGGACAGGCCTCATCTGCTCCGTTCCCTGAGAGTGGAAGTCAGGTGTTGGAGCAGCACAAGGCTGCTTATCCTAGTGGGAAAGTTTCTTCTGCTCAGGAGGGTGTTCACCCGAGTATCTTAGCTGCTCCACCAGCACAAGTTCAGTCTCCAGCTTCAGTCTATCAGCTGGAATATGAGGAACAGCTGATGGTTTATGGCGAGGACAGAGATACTGCCTTGGGAAGTGGAAGCCATGGTGCTGGACAACCTGTGCCACCATCGCTCTGCAGGGCTGGAAGTCAGGACCTGTCACAGCACAGGTCTTCTTTTTACAGTGACAAGGAGTCTGCTGCCCTGGAAGGTTTGGTGGACGAGATGGTTTCCCTCTCTGAAGAGATGAACGTGTGGGCAGAGTCGGTTGCTGGCCAGGAGGAGTGCAGAAAGCAGATCTCTGCCCCGGATACATTCTACAAAGGCCCAGATGGCCAAGCACCTACAGACATCTCCTACCATTCCCTACAAGGAGGTAGAATAGGAGAACTCTCTGAGCTGGAAGATCTTGCTGAATCCTATTTTGCACTGAGTGAGAAGCCAGCAGTACTGCAAGGGCAGGAATGTGAACACCTGGAGGACTCAGCACTCGAGAGCCCCAGTTGCAGCCAAGAGAGCATTCCCCCAACACACAGCTCAGCTGTTGGGAAAGCCCCCAGCCAAGCACCAGTGAGCAAAGGCACTGGTAGGCACCCAGAAGTTTCTTTGGTGAAAATCAAAGACCTGTCGGATGAAACCCCGTGTCTCGGCAGCGGAACTCCCAAACTTGACATCTCGGAGGTGGAGCCTGCCTATTTGAATTTCTCAGACTTGTATGACATTGTCTATTTTCCATTTGAGTTTATGAATTTTAGGAAGCCTCAGCCCAAACCGACGGGCAGACGGTTCATACCTTTAAGTGAAAGGGCAAGGTCACCTCCCGGGGGACATCTGCATAAGGATAAGAGGCTGTGCATCAGGGAAGAGGTGGAAGAAAAGAAAGGGAGGAACCATTTGGAAATAACTGAGGATTCAAAGGGGGGGAACCTGTTAGCTACGGGAAAAGTGGCAGAGAGTCATAGGGAAATGTATGGCCCCCAGAAAGACTCGAGTGGTAAGCAGAAAAGCTCCTTCTACAGCAAGCCAGGGCTCTTTAAACCTTATGGAAGGTCTCATTCAGCGGAGCGGTCAGTGGAGCAGAGCCTGAAGAAGAAAGTCAAAGCTTCTGTTGCCCATATTTCAAGAATCCTAAAAGGAAAGATATCTCCAGAGCCAGAGTCAGAGGAAGAGTTTGGTGAGCTGGGAAGTGAGGCAGCAGAAAAAGAGCCCTTAGCAGGAGCTGAAGGATCTCTGAAGTGGAAATCAGGACTTCCTTCGTTCAAATTACCAAGCCTCATGCCAAAAGAGAAAGCACCTTCATTTGTTGAGGAGCTCCTGGACCAGGCAGCTGCTGCAGGACAGTGCGTGACGCTGTCGTGCCGGACGACCCCGCAGTCCTCCCTGCACATCCGCTGGTTCAGAGATGGGATGCCAGTCCACAGCAGCAGTCGGATCCTCATCTCGTCCACACTCAAGCACTTCCAGCTGTTAACTATTCTCTCTGTCAGTGCTGAGGATTTTGGCATTTACACCTGTGTGGCCACCAGCTCCCTGGGCTCAGCATCCACCTCCTGCGTTGTAAGGAAAGCAGAAGTTCCTCCCAGCCCTGCACCCCCTGACGTTGTGGAGGTCTATGAGGATGGAGCACAAGTGGTCTGGAAACCTGTGGAAACCAACACTTGTGTCCGTTACACTGTCCAGTGCAAGAGTAAAGATGGGGAGTGGAAAACTCTTGCTGCTGACATCGCTGACTGCTGCTACTATGCCAAAAATCTCTCCAGAGATGTTACCTACTGCTTCAGGATAGCCTGCACCAGCAAGGCAGGAATGGGCCCTTACAGCAGCCCATCTGCCGCAGTGAAAATCAGCGGGAAGGATCAATTGGAATTCCCTGCTGCAATGCAGAATTTCCCAACAGCTGAGGAAGAGAGTGAAATAATTGCACCACCCGAACCTTTCCCAACCTACCAGACCTACGCCTTCCAAACAGAGATCAAAAGGGGGCGGTTCAGCATCGTCCGACAGTGCAGGGAAAAAGTAAGCGGCAAGACTTTAGCTGCTAAAATTATCCCTTACTGGCAAGAGGACAAGCAGAGCGTGCTGCTGGAGTACCAGGTCCTCAGGAAGCTTCATCACACCAACATAGCTCAGCTGAAGGGAGCTTATGTCAGCCCCCGGCACCTGGTGTTGATCCAGGAGATGTGTGTGGGACCAGAACTACTCCATTCTTTGGCATTAAGGACGTCATACTCAGAGGTGGAGGTCCGAGATTACCTGTGGCAGATCCTCAGTGCAGTTGAGTACCTCCACGCACACAGCATCTTGCATTTGGATCTCAGGTCTGAAAACATGATCATCACTGAGCCCAACCTGCTGAAGCTCCTGGATTTTGGCAATGCACAGTTTTACACACAAGACAAGGTCATTACCCTGGACAAATGCATGGATTATGTTGAAACCATGGCTCCAGAACTGCTGACAGAGCAAGGAGCCCTCCCACAGACTGATATCTGGTCCATTGGAATCACTGCATTCATCATGCTGAGCGCCACCTATCCAGTCAGCTCTGATGTGCCCTGCGAGTTCCTGAGAACCACCAGGAAGGGGAAGGTGAAGCTGACGCGGTGCTACGCGGGTCTCTCCGGAGGAGCAGTGTCATTTCTCCAGAGCACCCTGTGTGCAAACCCCTGGGGAAGACCGTCAGCCTCCGAGTGCCTTCAGAGCCCGTGGCTCCAGGAGACGGGTTTGGACAACAGGCAGCAAGCGCTGGTTACCTTCCCCACCACCAAACTGAGAAATTTCCTCACTGATCGGGAAAAGAAAAGGGGTCTGCTGTGTTCCAAGTACGGCCTCATGATTGCACAGTGA
Lagopus muta	>XP_048807524.1 obscurin isoform X31 [Lagopus muta]	Lagopus muta	ATAGTGTCCGTGGGGAAGGATGCCACACTGAGCTGCCAAATCATTGGAAACCCCATCCCA	42024	IVSVGKDATLSCQIIGNPIP	>lcl|NC_064439.1_cds_XP_048807517.1_20065 gene=OBSCN db_xref=GeneID:125696193 protein=obscurin isoform X24 protein_id=XP_048807517.1 location=complement(join(2234485..22346622234782..22349312235396..22354712235906..22361292237108..22373472237593..22377072238695..22388652240618..22407402241612..22417792241878..22419882242211..22423332243553..22471322248603..22486802249239..22492842249555..22497072250162..22501882251371..22515432251687..22517642252337..22523972253171..22533712254023..22541042254520..22546882255508..22556202255930..22560632256317..22564402258030..22582422273222..22733272274387..22745162275093..22751952275462..22756292276064..22761772277327..22775042278048..22782062279625..22797892280502..22806182281117..22812762281553..22817262282481..22825632282852..22830522283822..22839612284463..22845912284908..22849272285989..22860552286610..22868282287310..22874082287511..22875432288058..22882552288810..22889282289271..22893492289725..22900032290414..22917692292657..22929292294469..22947562296352..22966242296971..22972432299338..22996042302675..23029472303637..23039032305124..23053872306254..23065202307155..23074242307811..23080772309955..23102212310597..23108692313008..23132742314354..23146202315261..23155272316572..23168382317384..23176472317981..23182472319566..23198292320021..23202842321020..23212832321584..23218472322197..23224602325362..23256252326464..23267302327444..23277072333734..23340002334725..23349912337304..23375702339058..23393302340172..23404382341051..23413172341954..23422232342678..23429442344335..23446012345191..23454572346143..23464122347064..23473302348037..23481412348735..23488962350934..23510872351801..23519132352229..23524952356463..23567262356942..23572112357673..23579392358889..23591642359769..23600442361816..23620912363286..23635612364349..23646242366222..23664972367812..23680872372287..23725622373216..23734912374348..23746232377227..23774992380390..23806652381353..23816192382655..23829572386526..23867862388989..23892582395342..2396467)) gbkey=CDS	MDYSSFSGVPRFLTRPKAFIVSVGKDATLSCQIIGNPIPVVSWEKDKLPIRSGGRFKTTEDGDLYQLTIYDLSLEDSGQYICRAKNTIGEAFAAVSIKVGEETTVTESAPYFIQKPSSIKVTLGEDAMFKCRVQGSPPLSVNWEKDGRHLRNRADAGRFQIESAGESNALTIQCARLGDSGTYTCRAENPIGSASASAALVVESQGSSNPGSHFDTSCGKTSSLLSHLQKRREEIRKMDVSYGALDATSAQSYSKTEGMSGIGYSLSRDYERAAGLTTKGARNAMFGTLTRTCSVTEGKHAKLSCYVTGEPKPEIVWKKDNEVIVEGRRHVIYEDDQENFVLKILYCKQVDNGLYTCTASNLAGQTYSSVLVTVKEPPIPFKEKLKDLEVWEKESATFQCEVPVPSTETSWFKEETKLRQSKKYNIEEEGTYRRLTVQDVTADDDAVYICEMKEGSRTIAELSVQGNIIKKLPRKTAVSINDTAIFCVELDNECQNIRWLKNAEEVKPSDRISITRSGKQHTMIIRECTMEDAGEIVFLADESRTSTQFTVTIPRKPPTQPPVDPVVKNKTETSVTLAWSPPKMHRPIPIDGYVVERKKLTGFTWVRCHESHVPVPEFTVSNLSEEADYQFRVSAVNAHGQSPYLEFPGSMHLEPVLAVKSPLTTGEAVSGGDAMFTIDLTTTCSGTWYLNGKVLQESETCIIKRTQTTHSLIIKNVTKSDDGAEVKFVAKNVDVSTKMRVRGAAVRFTNKSKDVEKISARLREEAKLQAELSDTDATVKWMKDGKELKANEKHELQIVGKKRVLKIHNVAMEDAGTYQCICEGDKMLYQLSVKALANFINKEKTGGVIRAVAGKQAEFVSETSEANVMVKWYKNGKEITASKKFTMEDKGKLHKLVASAVTKEDEGTYICKIGDDTLSFDLKVSDEAVNFVNKPKTTPVISVSPSEDLELVCEVSAASGAVVWKKDQTEVKQDQRTTIISQGTHRKLIVKNVTLKDQGSYSCETKDDKATFQVKVREKEDVFTNKEKVQKEVKAAPTENATLSCEVAQDKTEVKWYKEGKLLTSSKKFRVESEGKLRRLVVSQVEKKDAGEYSCEAAGQKLTFKIHVTEAEDAFINKEKVQKEVKAVLTQNAMLSCEVAQDKTEVKWYKEGKLLTSSKKFRVESEGKLRRLVVSQVEKKDAGEYSCEAAGQKLTFKIHVIEAEDAFINKEKVQKEVKAAPTENATLSCEVAQDKTEVKWYKEGKLLTSSKKFRVESEGKLRRLVVSQVEKKDAGEYSCEAAGQKLTFKIHVTEAEDAFINKEKVQKEVKAVLTQNATLSCEVAQDKTEVKWYKEGKLLTSSKKFRVESEGKLRRLVVSQVEKKDAGEYSCEAAGQKLTFKIHVTEAEDAFINKEKVQKEVKAAPTENATLSCEVAQDKTEVKWYKEGKLLTSSKKFRVESEGKLRRLVVSQVEKKDAGEYSCEAAGQKLTFKIHVTEPEVVFTNKEKVQKEVKAAPTENATLSCEVAQDKTEVKWYKEGKLLTSSKKFRVESEGKLRRLVVSQVEKKDAGEYSCEAAGQKLTFKIHVTEPEVVFTNKEKVQKEVKAAPTENATLSCEVAQDKTEVKWYKEGKLLTSSKKFRVESEGKLRRLVVSQVEKKDAGEYSCEAAGQKLTFKIHVTEPKPAFINQEKVQKEVSAALAESAALSCEVAQDTTEVKWYKDGRLLASSRKFKMETVGKTRRLVVEQVEKKDAGEYVCEAAGQKLTFKLEATEPEAKFGKEFVQKEPLVVQEHESITLTTSVTPETAVVKWYKDGREIKASKKYEIKSDGASRTLTVNLAESTDTAVYACQTKNDKQEFKVEVKEIPVKITKQLEAVKAEIGGSVTLSCEVSHAKGKVVWRRNAVEIKPSKRFQIHEEGVKRTLTITGIRAEDEGEYFCESRDDKSSITISPKAPRVVKFVTSLNNVASEEGKEAVFKCTVTPSDAVVTWFRNGVKIEASKKYVISQEDTNHSLTITDLTLEDAAEISANAEGVESTANLRVREASISFKKKLEPKTVEERDTVTLEVELTKPGEVKWMRNSIVLKPSEKIQIKAEGTKHILIVKDISFADRGFYCCESPDDKTQAKINVEMRQIKLVKGLQPLEVSEKGTVTFSVEVSHEDVEGTWQKDGVRLKPAPNVTMGIQGKKHSLTLSSVTLEDAGLISFKAEGIHSSGRLTVIELPVKISKPLADISVTQKDKVTFECELSRPNVDVKWFKDGKELQQSKKVGITSQGNKRSLIIHKCEYEDQGTYTCQAAEDKTSATLKVHARDIKIVKPLEDVEVNEYESASFVCEISHDEVQTQWYKDDNKLKADDNIRMRQEGKTYSLTYTRVQVKDAAEIKFVAEKAESRARLTVKELPVKIVKPLRDKIALEKHRGFLECQVSRANAEVKWYKKDVEIHPSDKYEIVSDGVYRKLIINDADYEDEDTYTCDAFDDKSSAHFFVEEQSINIVKELCDEDVTEPEEAKFECEISIPSVKPPKWCLRGEALQPGRNIIMQQEGTIHRLTILKTTTDMTGTIQFSIGKSKSTANLLVRDYHIQITRKLEDKTALERHSVILSCDFKPSPKVVKWFKGHTPIEPSDKYKIKRDKHSAELKILKLKPDDAGVYKCKAGIAETEATLTVEVRNVEVTKHLQDVEVEEESSAVFSCELSHDDEDVEWFLNGTLLYTNNYNDIKNVGNCYTLTMKQVKPEDAGMVTMKSEKVSESARLKVIEKPAVFMKSLDDVFGEERGVIKLECEVSKEKVKPVWKKDGVVLTSGNKYELVQSGKTLCLLIHDLEKADAGLYTCDIGTDVAKSKVGVQELNIGITKRLKNTEIQEGEDCTFECILSHESIDDFNWTLNGSRVESGGRFKASNVGRKYTLSIKSVIPADAGEVVFTARGLTSKASLAVKEKPTEVMKHLEDKTAAAGQDISLSCELSKPDVNIRWYKDGKAIRKSQKYDLQQEGTKAILVIHDSTVKDSGEYTCETEDSKTKARVTVQEKPNYFIKELSDLKIEESGTAVFICQSEKAASSVIWRKGIAELRPGRKYEMTQKGRDLQLTIKNLEKSDSDTYTCDIGDAQSRAKLVVQGQKVLITEDLEDVTVLEGESAMFKCRISPVEYSKVQWFLDKTPLHTNELNDIQSQPGGYHLLTLKKLSLKDSGLITFEAGDKKTSASLVVKEKPCIFTKELVDTEVTEGKDVILHCETSKSDSPVKWCKDGKSLRNSSKYNISRSGFEAKLVIYGAEERDSGRYECEAGAAKSSAVITVKEMPVLFKQELQNQEAKEGKEIKLTCELSKPDTPVKWMKEGTVLYASEKYEFKQHGTVAELIIRDVTSIDAGDYTCTAGELKTTAQVKVQAVPVLFKQTLKNTETEEGKSVSLHCELTKADATVVWKKGEATLQASAKYEMKQKGTMAELVIHNAEPEDAGRYTCDTGDQQTTAQVKVHALPALFKKELVNLEATESGTAVLQCELTKSTPVEWRKGQELLKPSDKYKLRLKDTIAELTIQSLEEQDAGDYTCVCGDKTTTASLTVHALPPHFKKELKNVEATENGTATFCCELSKPAASVEWRKGDRVLEPSDKVTTTCKGTTAELVIRDLDLADAGDYTCCYGEQKTTAALKVNALPAHFKEEMKNVEATEGGTATLQCELSRAVPVEWKKKHKVLKSSEKYSMRQEGSTAQLLIHALEVKDAGEYTCVCGDKKTTAVLTVHALPALFKEELRDEEAMEGDMVTLRCELTKAAPVEWKKGHAVLKSSEKYKMRQKDATAELVIHNLDESDAGDYTCVCGDKQSTASLAVHALPAHIKESLKGEEVTEGQTATLRCELTKVAQVEWRKGSTLLQASDKYKMRQEGTVVKLLIHDTELKDAGEYTCVCGERETTAALIVNALPALFKEELKNLQAMESQTVTLRCELTKASPVSWKKGNKILRASEKYIMRQDDVLVELEIRELDLQDVGDYTCVCGDQHTTASLTVNALPAVFKEELKNEEVMEGASVSLRCELSKAAPVQWKIGSKVLKTSEKYQMSQPGTTAELVIRDLDVTDAGDYTCVCGDQKTTATLTVHALPPLFKEELKNEEAEEGRDVSLHCELTKAAPVEWQKDQRVLKESGKYQMRQEGPKAELVIRGVAEDDAGIYSCVCGEHRTTAVLTVQAVPPFFQEEMSSEEAVEGGMATLHCQISKASAPVQWKKGRRILTPGSKYSMSQEGCVVELVVHNLDLNDTGDYTCVCGNKATTAALTVHALPPEFKTDLKDLEAVERGTVTLQCELTKPAAVEWKKGQEALKASKKYKMSQDGAVAKLIIHELDEEDAGDYTCVCGDQQTTATLTVNALPALFKQELQNTEAEEGGSVTLKCELTKPKAPVEWRKGDVTLYPGLKYEMKQQGSSAELVIYDLGLDDSGKYTCDSGHQQTTAAVTVHALPVTFKQILQNKESEEGSTATFCCELSKPNAAVEWRKGGVALQPDEKYEMRQRECLVELLIHNLQLEDTGEYSCDTGDQETKASLHVKALPVLFKKELKDEEVEEGAAVKFQCELTKDNATVEWRKGTMEIFPCSKYEMKLSGCTAELVIHNAEPEDASDYTCDTGDQQSTAILRVNAIKPRLKQQLKNEEVEVGGTAKLRCEISISKAEVEWSKDGAVLHSSSKYEMWQQGTIRELRVHHLEPGDAGEYSCKAGDETTSAKLTVKEPDVTIVSHLKDMVVFEGDDVTFQCQVSHENARDVEWKLQDVALQNNEMNEISVEKGKIHKLTLRKVTEQDIGTITFRVGPYTSTAELTVKVPPPVFKKKLQNTEFQEEETAILHCELSQPNVAVEWKKDAQVISPSTKYEIKQEGTIHTLKIYHLKPEDSGKYTCDNGNEQTTATLTVKALPVIVTKPLQNQQAEEGGTITLSCEISKSNATVQWKKAGKVLQPSDKYKMHQAGSVAELMILNLSEADAGEYMCDTGDQQTTAVVHVKEPAATIVEMLKDVTSYEGEDAVFECRLSQETTQDAQWFLGDVPLQSNEMNEIKVQGTRHTLILKKVTLEDCGPISFKVGQHTSGAQLTVQAAPVTFVKALHSLELQEGGTAHLCCEVSRPDVPVQWKKGTSVIRSSQKCSIKQDGNVHTLVIHDLDCEDSGEYSCHTADGKTTAKLEVKALPVLFEHRLKNEEVEEGRTAVLHCELTKPSAVEWRKGDTVLHSGDKYEIRQEGTHVELFIYDAEAEDAGDYTCDSGDQQTTASLQVKVLPVLFKEELKNVESEEGGTAILHCEISKPDAPVEWRKGGVVIEPSEKYEMKLKGCTAELIIHGVELDDCGDYTCSTGYEITAGSVYVQEEEAVIVSGLKNTDVFVGESATFTCELSHPGVKNVQWWLDGSPLHNNFVTEISEQDGIIHTLTLNDVACHDSGTVTFRAGSLISSAKLLVKDPTIEVVSPMQDITVDEDGTAEFICQYSRPVHAIWKKNDQEILADGQRVIIDQDWNVSMLKIKPTVPEDSGVYSCEAEGTKVMAALDVQAKNSIVQGLENVEAVEGGEALFECYLSKPECYNYNWLIDDEPAKTTENTEMVYFENGRRHLLLLKNLTLQDNCRVTFMCSDAVTSAFLTVKGWRLQILQPLTDVEVSPGQKATFSCSLSEAVPINEVTWYFNDIEIQPDEDWEIQADGNKYKLILNKAQPHHSGEVTFASREAIASAKLSVLAHPDPPEEPKVLHTSSHSVTLSWYKPLSDGGCDILGYQVERKIPGVGWQSCNKSIIQSMEFVVDNLTPGEPYRFRVSAVNKVGASEPAQFPQMVQLEPPITVTHPLVGGSISEGEVARLECKLSSEIKENVTWLKGKEPIQTGGRYEILSDGKKQILIIHAFKAEDQDTYTCMVSPEVKSVASLCLEVPTVSMLKEIAKEVPPASQQEELVDGHVQPSLPPEAAQEGDLHLLWEALAKKRRMSREPTLDSISEVPEEEEKLQKLRKEEAEQSHYYSEEYSTCDELARTGEADFSFTSSDDESRAGTPSLVNYLKKAEKRSISVTTKVQSTSTGKLWKQWEKSSVETVVAAPGAKPAEPEIADLDDPSMNSAAVKIQAAFKGYKVRKEIKQQECPVFTETFKDFSGEPGSTLHLECVAHSKTDMKVRWLKDGEELSDGRYYHIDNYSDGTCSLIITGLDRKDTGKYTCEASNKFGKVSHSAKVVIGAEEPEALPKEKSIKQSTDSETESSSGSDLDDAFRKAGRRLHRLFRAKISTEISDVEEELFVSADEGDVEVVDHQTYREDDRYIYIKFEVLSEAKTAATRFREMFGALGIPVEIDILEQGPRKVELRIGKATPPTHGKFAPPVLRPPPPLLTSDTAPMFLTELQNQEVQDGYPVSFDCIVVGKPLPTVRWFKDGKAIEENDHYMINEDQEGCHQLIITAVVPTDMGVYRCLAENNMGVASTKAELRVDLTSTDYETAADATETSSYYSAKEYVSSREQEESTTEEEQLPQILDDLHDIHVAPGAPLAKFHLKVKGYPEPRLYWFKNGQPLKASDRILKIDRRELHSLEILNVVKSDAGQYSIFLINSAGSAYSSARLVVRDPDEKEEVSETDSHEQLIPPRFLERFTNKKVKKGASITLSVKVEGHPPPTITWLKEESQEDILWIKPDTPGYKLASSNMHHSLILLDVKKKYAGAYTCIATNKAGQSICTANLEVADVKEAEVLTQERVMVSEAIMTTLGAVHSSEGDLEAGREGVPRTPISLADVGTEEFFQKLTSRISEMVSAKISQATLRVPGAESDDESKTPSASPRHGRSRPSSIAQESSSESEDGDSRGEIFDVYMVTADYVPPVPDKEAITLKEGQYVEVLDSAHPLKWLVRTKPTKSSPSRQGWVSPAYLDKRLKLSPEWGTTEVPEFPGECVSEDEYKRKLSVLIQELLISEEDYIQDLQFLQTHHLRYIETCPSVPGAIASQKSTIFRNIDDITHFHSSAFLRGLQKCDTDDDVAMCFIKHEAEFNKYIQYLVGRVQAESIVVSKAVQDFYKRYTDEILMNEDPSQTLIPPLQHYLEKPINRIQQYQTIIKELIRNKARNSQNCTLLEQAYAIVSALTRRAENNLHVSLIENYPGTLESLGEPIRQGHFIVWEGAPGARMAWKGHKRHVFLFRNYLVICKPKRDTRTDTYSYIFKNIMKLNNIDVNDMVEGDDRAFEIWHERKDSVRKYLLQARTVNIKNSWVKEICGIQQRISQPVWIPPDFEEELADCTAELGETVKLACKVTGAPKPSVSWYKDGKPVEVDPHHIIIEDPDGSCTLILDNLTGVDSGQYMCFASSPAGNASTLGKILVQVPPRFVNKVRNAYFVEGEDAQFTCTVEGAPRPQIRWYKDGILLKDTNKYQTFSEPRSGVIVLVVKNPSNEDMGHYECELVNRLGSAKSGAELYHHTAAALTQERRGDQAITIEGKPSPQSELETSVQASLRRADEEIKTALKKLVDSASLLVTLPPDTPGGDHGAVGPLLLHEVSTQTQAAGGQDKAQGQIPTEEPSVPMPSLGLSHEETSKGAESTQERTVPISRIRPAAGTGDWYRREGDVVWDVHSEVYIETTERTRVYKTEEKTPTSPPYMQVTIEDVQVDAGERAKFQAVIEGSPPPTVLWFKGTTLLTDSVRLHQGKAGTTYFLILDNVVSEDGGVYTCVAKNAGGEVLCKAELVVHEAKKDQAAKKVATRRKLHSLYEVKQEIGRGCFSFVKRVVHKGNGVSCAAKFIPLRSKTKARAHQERDILSSLSHDRITRLLDQFETRKTLILILELCSSEELLDRLFKKSVVTEAEVKLYIKQILEGVNYLHDNNILHLDIKPLNILMVYPEREDLKICDFGFAQKITPLEPQFSKYGSPEFVAPEIVSQSPVSKATDIWAVGVITYLSLTCKSPFAGENDRGTLLNIQKGEVSWTAPDFVHLSEDAKDFIKRILQQQPKDRPGALDCLSHRWFMHNLPLEAAHFINTKQLKFIVARSKWQRSLMCYKSILVMRSIPEILERTHDNTSLAISRHLIEESTSSSTSGSSSDNENSHFPKKRHFGSTPELHLSIFDAPSSQEPPRHVREEKHSKFSIPPVKPMRRKYAAMKSEAGDKSSMESQELGAGILEEGKEGLHPRDETTQRSHVAEPSSGKTSAESPSDLKQKPDVVLSEMDKIEKAGDGTEKPPVCVPRQSVIKSTFYSQAAELPARAPSSPGRELRRHLDRARRTFRKAGYSKVPLSGLREPLLEQFELEEEESKDGDEHRESLLGSLTKSASFDTARKPPHPAIAGSSRSRSLDDYRLRASRSVREQDILEEDYDVAAQESCPEGSEHCDVSAKPGKGGAAGTSGDIRTASKDCSEEQLSPSTRCEGNGCPSVSVQQLERLPVSPHGSENRKHLLKKSKATYIDEEDLEGKSPVLSAPHSDLAVPPAQKHETPKAKSIPVASDVAVQEGEQATLALPQSETTSSSAPGVCPPPQDSAHSHPDLQGEGFLIKRTAPAAPWVEKRRKQSPEKPSAPSASKSDLTEHESSAALTGLQTEISSFPVHKDKMQQLSDESILAPTALEGKQPGILPVPQRADKDAHQKLKTSKEVMPTVLGDEGPAVAGITSLAAHDGESQAHKKASPHADTSAIPKGEHPVAPKVPPPKPVRTSISGGARHTEWPAHSKERLAALRSEGPSVTEVAPSLVHEAEIQAAVPQKAPQGSGTVPAALEGRHPSVTASSQKPHLPSVHESERQEHPKAAFPSKVRSIVTSGSPEAGQASSAPFPESGSQVLEQHKAAYPSGKVSSAQEGVHPSILAAPPAQVQSPASVYQLEYEEQLMVYGEDRDTALGSGSHGAGQPVPPSLCRAGSQDLSQHRSSFYSDKESAALEGLVDEMVSLSEEMNVWAESVAGQEECRKQISAPDTFYKGPDGQAPTDISYHSLQGGRIGELSELEDLAESYFALSEKPAVLQGQECEHLEDSALESPSCSQESIPPTHSSAVGKAPSQAPVSKGTGRHPEVSLVKIKDLSDETPCLGSGTPKLDISEVEPAYLNFSDLYDIVYFPFEFMNFRKPQPKPTGRRFIPLSERARSPPGGHLHKDKRLCIREEVEEKKGRNHLEITEDSKGGNLLATGKVAESHREMYGPQKDSSGKQKSSFYSKPGLFKPYGRSHSAERSVEQSLKKKVKASVAHISRILKGKISPEPESEEEFGELGSEAAEKEPLAGAEGSLKWKSGLPSFKLPSLMPKEKAPSFVEELLDQAAAAGQCVTLSCRTTPQSSLHIRWFRDGMPVHSSSRILISSTLKHFQLLTILSVSAEDFGIYTCVATSSLGSASTSCVVRKAEVPPSPAPPDVVEVYEDGAQVVWKPVETNTCVRYTVQCKSKDGEWKTLAADIADCCYYAKNLSRDVTYCFRIACTSKAGMGPYSSPSAAVKISGKDQLEFPAAMQNFPTAEEESEIIAPPEPFPTYQTYAFQTEIKRGRFSIVRQCREKVSGKTLAAKIIPYWQEDKQSVLLEYQVLRKLHHTNIAQLKGAYVSPRHLVLIQEMCVGPELLHSLALRTSYSEVEVRDYLWQILSAVEYLHAHSILHLDLRSENMIITEPNLLKLLDFGNAQFYTQDKVITLDKCMDYVETMAPELLTEQGALPQTDIWSIGITAFIMLSATYPVSSDVPCEFLRTTRKGKVKLTRCYAGLSGGAVSFLQSTLCANPWGRPSASECLQSPWLQETGLDNRQQALVTFPTTKLRNFLTDREKKRGLLCSKYGLMIAQ*	ATGGATTACAGCTCATTCAGTGGAGTCCCCCGCTTCCTGACCCGGCCGAAGGCATTTATAGTGTCCGTGGGGAAGGATGCCACACTGAGCTGCCAAATCATTGGAAACCCCATCCCAGTTGTGAGCTGGGAAAAGGACAAACTTCCCATCCGGTCTGGGGGAAGGTTTAAAACCACAGAAGATGGGGACCTCTATCAGCTGACAATCTATGATCTGAGCCTGGAGGACAGCGGCCAATACATCTGCCGTGCCAAGAACACCATCGGGGAAGCTTTCGCAGCTGTTAGCATCAAAGTCGGAGAGGAGACCACGGTCACGGAGTCGGCCCCATATTTCATCCAGAAACCTTCCTCCATCAAAGTAACTTTGGGAGAGGATGCCATGTTCAAATGCAGAGTCCAAGGCAGCCCTCCCCTCTCTGTGAACTGGGAGAAAGATGGCAGACACCTGAGGAACCGGGCTGACGCTGGCCGCTTCCAGATAGAGTCAGCTGGGGAGTCCAATGCTCTCACCATTCAGTGTGCCCGGCTGGGGGACAGTGGCACATACACATGTCGGGCTGAGAATCCCATCGGCTCTGCCAGCGCTTCCGCAGCGCTGGTTGTGGAATCGCAGGGCTCTTCCAACCCGGGCAGCCATTTCGATACCAGCTGTGGCAAAACCTCCTCTTTGTTGTCTCACCTGCAAAAGAGGCGGGAGGAGATCAGGAAGATGGACGTTTCCTACGGGGCTCTCGATGCCACATCGGCCCAGTCTTACTCCAAAACAGAAGGGATGTCTGGCATCGGTTACAGCCTCTCCCGGGATTACGAGCGGGCAGCCGGGCTCACCACCAAAGGCGCTCGCAATGCCATGTTTGGGACGCTGACGCGCACCTGCAGTGTGACGGAAGGGAAGCACGCCAAGCTGAGCTGCTACGTGACTGGGGAGCCTAAGCCGGAGATCGTGTGGAAGAAGGACAACGAGGTCATTGTGGAAGGGCGGAGGCATGTCATCTATGAGGATGATCAGGAGAACTTTGTGCTGAAGATCCTCTACTGCAAGCAAGTGGACAATGGGCTGTACACCTGCACGGCCTCCAACCTGGCAGGGCAGACCTACAGCTCTGTGTTGGTCACTGTCAAAGAACCACCAATACCCTTCAAGGAAAAACTGAAGGATCTTGAAGTCTGGGAGAAGGAATCTGCCACCTTCCAGTGTGAAGTGCCTGTTCCCAGTACGGAGACATCTTGGTTCAAGGAGGAAACCAAACTCCGGCAGAGCAAGAAATACAACATAGAAGAAGAGGGCACGTATCGCCGGCTCACGGTCCAGGATGTCACTGCAGATGATGATGCTGTCTATATCTGTGAGATGAAAGAAGGGAGCAGGACCATTGCAGAATTGTCTGTCCAAGGGAACATCATTAAAAAACTTCCACGAAAGACTGCAGTTTCAATTAACGACACAGCCATTTTCTGTGTGGAGCTGGACAATGAGTGCCAGAACATCCGCTGGCTGAAAAACGCAGAAGAGGTGAAACCCAGCGATCGAATCTCCATCACGCGCTCTGGCAAACAGCACACCATGATCATCCGAGAGTGCACGATGGAAGACGCCGGTGAGATCGTCTTCCTGGCTGATGAAAGCAGGACTTCTACCCAATTCACTGTGACCATTCCCAGAAAGCCTCCCACTCAGCCCCCAGTTGACCCCGTGGTGAAAAATAAAACAGAAACCTCAGTGACGCTGGCATGGTCCCCTCCGAAGATGCACCGCCCCATTCCAATCGATGGCTACGTTGTGGAACGCAAGAAACTGACGGGCTTTACCTGGGTGAGGTGCCACGAGTCTCACGTCCCTGTCCCAGAGTTCACGGTGAGCAATCTGTCCGAAGAGGCTGATTATCAGTTCCGAGTGTCTGCAGTCAATGCGCATGGACAGAGCCCGTATCTGGAATTCCCAGGGAGCATGCACCTTGAACCAGTCCTGGCTGTGAAATCTCCCCTAACAACTGGTGAAGCTGTATCTGGAGGGGATGCCATGTTTACTATTGACCTTACGACAACATGTTCTGGAACTTGGTACCTCAATGGCAAAGTCTTACAGGAAAGTGAAACCTGTATCATCAAGAGAACCCAAACTACTCACAGTCTAATCATAAAGAACGTCACCAAGAGCGATGATGGAGCAGAAGTGAAATTTGTTGCCAAAAATGTTGATGTCAGCACCAAGATGAGAGTGAGAGGTGCTGCAGTGAGATTTACCAATAAGAGCAAAGATGTAGAAAAGATCTCTGCTCGGTTGCGTGAGGAAGCCAAACTTCAGGCTGAGCTTTCAGACACAGACGCTACTGTGAAGTGGATGAAGGATGGGAAGGAGCTCAAAGCCAATGAAAAACATGAGCTGCAGATTGTGGGGAAGAAACGCGTCCTGAAAATTCACAACGTCGCAATGGAGGATGCTGGAACTTATCAGTGCATCTGTGAGGGGGATAAAATGCTCTATCAGCTTTCAGTGAAAGCACTGGCAAACTTCATAAACAAAGAGAAAACTGGAGGAGTTATCAGGGCTGTTGCTGGAAAACAAGCTGAATTTGTTTCTGAGACCTCAGAAGCCAATGTCATGGTTAAGTGGTACAAAAATGGCAAAGAAATCACAGCCAGTAAGAAATTCACAATGGAAGATAAAGGAAAACTGCATAAGCTGGTGGCTTCGGCTGTGACAAAAGAAGATGAGGGAACATACATCTGCAAAATCGGAGATGACACTCTGAGTTTTGATTTGAAAGTCTCAGATGAAGCTGTTAATTTTGTCAACAAGCCCAAAACAACCCCAGTAATATCAGTCAGTCCTTCTGAAGACCTGGAGCTGGTGTGTGAGGTGTCAGCTGCAAGCGGAGCTGTCGTATGGAAGAAGGATCAGACAGAGGTAAAGCAGGACCAGAGGACAACCATCATTTCCCAAGGGACACACCGCAAGCTCATCGTCAAAAACGTGACCCTGAAAGACCAAGGGAGCTACAGCTGTGAAACAAAGGATGACAAAGCAACATTCCAAGTCAAAGTCAGAGAAAAAGAAGACGTGTTTACAAACAAGGAGAAGGTGCAGAAGGAGGTGAAGGCTGCACCAACAGAAAATGCCACGCTGAGCTGCGAGGTGGCCCAGGACAAGACTGAGGTGAAGTGGTACAAGGAGGGGAAACTGCTCACCTCGAGCAAGAAGTTCAGGGTGGAGTCTGAGGGCAAATTGCGTCGGCTGGTGGTGAGCCAGGTGGAGAAGAAAGATGCAGGGGAGTACAGCTGTGAGGCTGCTGGCCAGAAACTGACCTTCAAGATCCATGTCACAGAAGCAGAGGATGCTTTTATCAACAAGGAGAAGGTGCAGAAGGAGGTGAAGGCTGTACTGACTCAAAATGCCATGCTGAGCTGCGAGGTGGCCCAGGACAAGACTGAGGTGAAGTGGTACAAGGAGGGGAAACTGCTCACCTCGAGCAAGAAGTTCAGGGTGGAGTCTGAGGGCAAATTGCGTCGGCTGGTGGTGAGCCAGGTGGAGAAGAAAGATGCAGGGGAGTACAGCTGTGAGGCTGCTGGCCAGAAACTGACCTTCAAGATCCATGTTATTGAAGCAGAGGATGCTTTTATCAACAAGGAGAAGGTGCAGAAGGAGGTGAAGGCTGCACCAACAGAAAATGCCACGCTGAGCTGCGAGGTGGCCCAGGACAAGACTGAGGTGAAGTGGTACAAGGAGGGGAAACTGCTCACCTCGAGCAAGAAGTTCAGGGTGGAGTCTGAGGGCAAATTGCGTCGGCTGGTGGTGAGCCAGGTGGAGAAGAAAGATGCAGGGGAGTACAGCTGTGAGGCTGCTGGCCAGAAACTGACCTTCAAGATCCATGTCACAGAAGCAGAGGATGCTTTTATCAACAAGGAGAAGGTGCAGAAGGAGGTGAAGGCTGTACTGACTCAAAATGCCACGCTGAGCTGCGAGGTGGCCCAGGACAAGACTGAGGTGAAGTGGTACAAGGAGGGGAAACTGCTCACCTCGAGCAAGAAGTTCAGGGTGGAGTCTGAGGGCAAATTGCGTCGGCTGGTGGTGAGCCAGGTGGAGAAGAAAGATGCAGGGGAGTACAGCTGTGAGGCTGCTGGCCAGAAACTGACCTTCAAGATCCATGTCACAGAAGCAGAGGATGCTTTTATCAACAAGGAGAAGGTGCAGAAGGAGGTGAAGGCTGCACCAACAGAAAATGCCACGCTGAGCTGCGAGGTGGCCCAGGACAAGACTGAGGTGAAGTGGTACAAGGAGGGGAAACTGCTCACCTCGAGCAAGAAGTTCAGGGTGGAGTCTGAGGGCAAATTGCGTCGGCTGGTGGTGAGCCAGGTGGAGAAGAAAGATGCAGGGGAGTACAGCTGTGAGGCTGCTGGCCAGAAACTGACCTTCAAGATCCACGTCACAGAGCCAGAAGTTGTATTTACAAACAAGGAGAAGGTGCAGAAGGAGGTGAAGGCTGCACCAACAGAAAATGCCACGCTGAGCTGCGAGGTGGCCCAGGACAAGACTGAGGTGAAGTGGTACAAGGAGGGGAAACTGCTCACCTCGAGCAAGAAGTTCAGGGTGGAGTCTGAGGGCAAATTGCGTCGGCTGGTGGTGAGCCAGGTGGAGAAGAAAGATGCAGGGGAGTACAGCTGTGAGGCTGCTGGCCAGAAACTGACCTTCAAGATCCACGTCACAGAGCCAGAAGTTGTATTTACAAACAAGGAGAAGGTGCAGAAGGAGGTGAAGGCTGCACCAACAGAAAATGCCACGCTGAGCTGCGAGGTGGCCCAGGACAAGACTGAGGTGAAGTGGTACAAGGAGGGGAAACTGCTCACCTCGAGCAAGAAGTTCAGGGTGGAGTCTGAGGGCAAATTGCGTCGGCTGGTGGTGAGCCAGGTGGAGAAGAAAGATGCAGGGGAGTACAGCTGTGAGGCTGCTGGCCAGAAACTGACCTTCAAGATCCATGTCACAGAGCCAAAACCTGCGTTTATAAACCAGGAGAAGGTGCAGAAGGAGGTGAGTGCTGCCCTGGCAGAAAGTGCCGCCCTCAGCTGTGAAGTAGCACAGGATACAACCGAAGTAAAATGGTACAAGGATGGAAGACTGCTTGCCTCCTCTAGAAAGTTCAAAATGGAAACTGTGGGCAAAACCCGGCGTCTGGTTGTGGAGCAGGTGGAGAAGAAAGATGCTGGAGAATACGTCTGTGAGGCTGCTGGCCAGAAGCTGACCTTCAAGCTGGAAGCAACTGAACCAGAGGCTAAATTTGGAAAGGAATTTGTCCAGAAGGAACCTCTCGTTGTACAAGAACATGAAAGCATCACCCTGACCACTTCAGTAACACCAGAAACAGCTGTAGTGAAGTGGTACAAAGATGGAAGAGAAATCAAGGCGAGCAAGAAGTATGAGATCAAGAGTGATGGGGCATCCAGGACCCTGACAGTGAACCTGGCAGAGAGCACAGACACTGCTGTGTATGCTTGCCAAACAAAGAATGACAAGCAGGAATTCAAAGTAGAAGTGAAAGAAATCCCAGTGAAGATCACCAAGCAGCTCGAAGCCGTTAAGGCTGAGATTGGAGGCAGTGTCACTTTGAGCTGCGAAGTGAGCCATGCCAAAGGCAAGGTGGTGTGGCGCAGGAATGCAGTTGAGATCAAACCCAGCAAACGTTTCCAGATTCACGAGGAAGGGGTCAAACGAACCCTGACAATAACAGGGATCCGGGCTGAGGATGAGGGAGAGTACTTCTGTGAGTCCAGAGATGACAAGAGCAGCATTACCATCTCCCCCAAAGCTCCCAGAGTGGTGAAATTTGTTACGAGTCTCAACAACGTGGCTTCTGAAGAAGGAAAAGAGGCTGTGTTCAAGTGCACTGTTACTCCCAGTGATGCTGTGGTCACCTGGTTCAGGAATGGTGTCAAGATTGAAGCCAGCAAGAAATATGTGATCTCACAGGAGGACACCAACCACAGCCTCACCATCACTGATCTGACACTGGAAGATGCAGCTGAAATCTCTGCCAATGCTGAGGGCGTAGAAAGCACAGCCAACCTCAGAGTCCGGGAGGCCTCAATCTCATTCAAGAAGAAACTGGAGCCTAAAACTGTTGAAGAGAGAGACACAGTGACCCTGGAGGTAGAGCTGACCAAGCCTGGAGAAGTCAAGTGGATGAGGAACAGCATTGTATTGAAGCCAAGTGAAAAAATACAGATCAAAGCTGAGGGAACAAAGCATATCTTGATAGTTAAGGACATCTCCTTTGCAGACAGGGGCTTTTACTGCTGTGAGAGTCCTGATGACAAGACCCAAGCCAAGATCAATGTGGAAATGAGGCAGATCAAGCTGGTGAAAGGTCTGCAGCCCCTCGAAGTCTCTGAGAAGGGCACTGTCACCTTTTCTGTGGAGGTGTCCCACGAGGATGTGGAAGGGACTTGGCAGAAGGATGGCGTGAGGCTGAAGCCTGCACCAAATGTCACGATGGGCATCCAGGGGAAGAAACATTCACTGACACTTTCTTCTGTGACTCTTGAAGATGCAGGACTCATCTCCTTTAAAGCAGAGGGCATTCATTCATCGGGGAGGCTCACTGTGATAGAATTGCCTGTGAAAATCAGCAAACCGTTGGCAGATATTAGTGTCACCCAGAAGGACAAGGTCACATTTGAGTGTGAGCTGTCCAGGCCCAATGTGGATGTCAAGTGGTTCAAGGATGGGAAGGAACTCCAGCAAAGTAAAAAAGTGGGCATTACTTCCCAGGGAAATAAGAGAAGTCTCATTATCCACAAGTGTGAATATGAAGACCAGGGAACCTACACGTGCCAAGCAGCTGAAGACAAGACATCAGCTACACTGAAGGTTCATGCTCGAGATATCAAGATTGTTAAACCACTGGAAGATGTGGAAGTGAATGAATATGAGAGTGCATCTTTCGTCTGTGAGATTTCACACGATGAGGTTCAAACCCAGTGGTACAAAGATGACAACAAGCTGAAGGCTGACGACAACATTAGAATGCGTCAAGAGGGAAAGACCTACTCGCTGACTTACACACGTGTCCAAGTCAAAGATGCAGCAGAAATCAAATTTGTAGCAGAAAAGGCAGAATCTCGTGCCCGTCTTACAGTTAAAGAGCTGCCTGTGAAAATTGTGAAGCCTCTGCGAGATAAGATTGCACTTGAAAAGCATCGGGGATTCCTGGAGTGCCAGGTGTCTCGTGCCAATGCTGAAGTGAAGTGGTACAAAAAGGATGTTGAAATCCATCCTAGTGACAAATATGAAATTGTGAGCGATGGCGTGTATCGGAAACTCATCATCAACGATGCAGACTATGAAGATGAGGACACATACACTTGTGATGCCTTTGATGACAAAAGCAGTGCTCATTTCTTTGTTGAAGAGCAATCCATTAATATAGTAAAGGAGCTGTGTGATGAGGATGTGACCGAGCCTGAGGAAGCCAAATTTGAGTGCGAGATTTCCATTCCTTCTGTGAAACCTCCCAAGTGGTGTCTACGTGGAGAAGCCTTACAGCCTGGCAGAAACATTATCATGCAGCAAGAGGGCACCATCCACCGACTGACCATACTGAAAACCACCACCGACATGACAGGCACCATTCAGTTCTCAATTGGCAAATCAAAATCCACAGCCAATCTGCTTGTCAGAGATTACCATATACAGATCACCAGGAAGTTGGAGGATAAAACAGCTTTGGAACGTCATTCTGTCATCCTGTCCTGTGACTTCAAGCCTTCTCCAAAGGTTGTGAAATGGTTCAAGGGCCACACACCCATCGAGCCCTCTGACAAGTACAAGATCAAGAGGGATAAGCATTCAGCAGAGCTCAAGATCCTGAAGCTGAAGCCTGATGATGCTGGTGTGTACAAGTGCAAGGCAGGAATTGCAGAGACTGAGGCCACACTGACAGTTGAAGTCCGCAATGTAGAAGTAACCAAACACCTGCAGGATGTGGAAGTTGAAGAAGAGAGCTCTGCTGTCTTCTCCTGTGAGCTGTCCCATGATGACGAGGACGTGGAATGGTTCCTGAACGGCACCCTCCTTTACACCAACAATTACAATGACATCAAGAACGTTGGCAATTGCTACACGCTGACGATGAAGCAGGTCAAGCCTGAGGATGCTGGCATGGTGACAATGAAGTCAGAGAAGGTGTCAGAGAGCGCGCGTCTGAAGGTGATAGAGAAGCCTGCTGTCTTCATGAAGTCCTTGGATGATGTTTTTGGTGAGGAAAGAGGTGTGATTAAACTGGAATGTGAAGTCTCCAAAGAGAAAGTCAAACCGGTGTGGAAAAAGGACGGTGTTGTGCTCACTTCTGGCAACAAATATGAACTGGTACAGTCTGGGAAGACCCTATGTCTCCTTATCCACGACCTCGAGAAGGCAGATGCAGGTTTATACACCTGTGATATTGGCACTGATGTTGCCAAGTCAAAGGTCGGCGTTCAGGAGCTGAACATTGGCATTACCAAACGGCTGAAGAACACTGAAATCCAGGAGGGAGAAGACTGTACTTTTGAATGCATTTTGTCCCATGAAAGCATTGATGACTTCAACTGGACACTGAATGGGAGCAGAGTGGAAAGTGGTGGGAGATTTAAAGCTTCTAATGTGGGTCGGAAGTATACTCTCAGTATCAAAAGTGTGATTCCTGCTGATGCTGGGGAAGTCGTTTTCACTGCCCGTGGTCTAACCTCCAAAGCCTCTCTGGCTGTGAAAGAAAAACCCACTGAGGTTATGAAACATCTGGAGGATAAGACAGCAGCAGCAGGGCAGGACATCAGCCTGAGCTGCGAGCTGTCGAAACCCGATGTGAACATCAGGTGGTACAAGGATGGCAAAGCAATCCGAAAAAGCCAGAAGTATGACTTGCAGCAGGAGGGAACGAAGGCCATCCTGGTCATCCATGACTCCACCGTCAAGGACAGTGGGGAGTACACCTGTGAGACAGAGGACTCTAAAACAAAAGCCAGGGTCACTGTGCAAGAAAAGCCTAACTACTTTATCAAGGAACTTTCAGATCTGAAAATTGAAGAAAGTGGAACTGCAGTTTTTATATGCCAGAGCGAGAAAGCTGCATCCTCTGTGATATGGAGGAAAGGCATAGCTGAGCTCAGGCCTGGCAGGAAATACGAGATGACACAGAAAGGACGAGACCTGCAGCTGACCATAAAAAATCTGGAGAAAAGTGACAGTGACACCTACACCTGTGACATTGGTGATGCCCAGTCCAGAGCCAAGCTGGTCGTACAAGGCCAGAAAGTGCTAATAACAGAAGACCTGGAAGATGTCACTGTGTTAGAAGGAGAATCTGCCATGTTCAAATGCAGAATCTCTCCTGTAGAGTATAGCAAAGTGCAATGGTTTTTGGATAAAACCCCACTCCATACCAATGAACTTAATGACATCCAGTCTCAGCCTGGCGGATATCACCTGCTAACCTTGAAAAAACTCTCTCTGAAGGACTCGGGGCTCATTACATTTGAAGCTGGTGATAAGAAAACATCTGCCAGTTTGGTTGTTAAAGAAAAGCCCTGCATCTTCACAAAGGAGCTGGTTGACACTGAAGTCACTGAGGGAAAGGATGTGATTCTTCACTGTGAAACCTCCAAATCAGACAGCCCTGTAAAGTGGTGCAAAGACGGGAAGAGCCTTAGGAATTCTTCTAAGTACAACATCAGTCGGTCGGGATTTGAAGCCAAGCTGGTCATATATGGGGCAGAAGAAAGAGACAGTGGCAGATATGAGTGTGAGGCTGGAGCAGCTAAAAGTAGTGCGGTTATTACTGTCAAGGAAATGCCAGTTCTCTTCAAGCAAGAGCTTCAAAACCAAGAAGCTAAAGAAGGAAAAGAAATCAAACTGACTTGTGAGCTCAGCAAACCCGATACCCCAGTGAAATGGATGAAAGAAGGCACTGTTCTGTATGCCAGTGAGAAATATGAATTTAAACAGCATGGTACTGTGGCAGAGCTCATCATTCGGGATGTGACATCCATAGATGCTGGGGACTACACCTGTACTGCTGGGGAACTGAAGACCACTGCTCAGGTGAAAGTACAAGCTGTGCCAGTCCTTTTTAAACAAACCCTGAAGAACACAGAAACGGAAGAGGGGAAATCTGTCTCTCTGCACTGTGAACTCACAAAAGCAGATGCCACTGTGGTGTGGAAAAAGGGAGAAGCCACGCTCCAGGCAAGTGCCAAATATGAAATGAAGCAGAAGGGGACAATGGCAGAGCTGGTGATTCATAATGCAGAGCCAGAAGATGCGGGAAGATACACCTGTGACACTGGAGACCAGCAGACCACAGCCCAAGTCAAAGTCCATGCTTTGCCTGCGCTTTTCAAAAAAGAACTCGTCAACCTGGAAGCCACAGAAAGTGGGACAGCAGTTCTGCAGTGTGAACTGACTAAATCCACTCCGGTGGAGTGGAGGAAAGGACAGGAGTTGCTCAAGCCCAGTGATAAATACAAATTGAGGCTAAAGGATACCATTGCTGAGCTGACAATCCAAAGCCTGGAGGAACAAGATGCTGGAGATTACACGTGTGTGTGTGGAGACAAGACAACTACAGCATCTCTGACAGTGCACGCCCTCCCTCCACATTTTAAAAAGGAGTTGAAGAACGTGGAAGCCACAGAAAATGGCACGGCCACTTTCTGCTGTGAGCTAAGCAAGCCTGCAGCTTCTGTGGAATGGAGGAAAGGAGACAGAGTCCTGGAGCCAAGTGACAAGGTCACCACCACATGCAAGGGCACAACTGCAGAGCTGGTGATCCGTGATTTAGATCTGGCAGATGCTGGAGATTACACATGCTGTTATGGAGAACAGAAAACCACAGCTGCTCTAAAAGTGAATGCCTTGCCTGCACATTTCAAGGAAGAGATGAAGAACGTGGAAGCCACAGAAGGTGGAACAGCCACGCTGCAGTGCGAGCTATCTAGGGCCGTCCCCGTGGAGTGGAAAAAGAAGCACAAAGTGCTCAAATCGAGTGAAAAATACTCTATGAGGCAGGAAGGTTCCACAGCACAACTCCTGATCCATGCTTTGGAAGTCAAGGATGCTGGGGAGTATACCTGTGTGTGCGGGGACAAGAAGACTACTGCAGTGCTGACAGTGCACGCCCTTCCTGCTCTCTTCAAAGAAGAGCTAAGAGACGAGGAGGCCATGGAGGGTGACATGGTCACTCTGCGCTGTGAGCTGACCAAGGCTGCACCAGTGGAATGGAAAAAGGGGCACGCAGTGCTCAAGTCTAGTGAGAAATACAAAATGAGGCAGAAGGACGCCACCGCAGAACTGGTGATCCATAACCTAGATGAGAGTGATGCTGGTGATTACACCTGTGTGTGTGGGGACAAGCAGTCCACAGCTTCGTTAGCAGTGCACGCACTGCCTGCACACATCAAGGAAAGCCTGAAGGGCGAGGAAGTAACAGAAGGGCAAACGGCCACTCTGCGCTGTGAGCTGACCAAGGTTGCTCAGGTAGAGTGGAGAAAGGGAAGCACTTTGCTCCAAGCCAGCGACAAGTACAAAATGAGACAGGAGGGCACCGTCGTGAAGCTGCTCATCCACGACACCGAGCTGAAAGATGCTGGAGAATACACATGTGTGTGTGGAGAACGGGAGACAACAGCTGCCTTGATAGTGAATGCCTTGCCTGCACTTTTCAAAGAGGAGCTGAAGAACCTGCAGGCCATGGAAAGCCAGACAGTTACTCTGCGCTGTGAGCTGACCAAGGCTTCACCTGTCTCATGGAAGAAAGGAAACAAAATCCTCAGAGCAAGTGAAAAATACATCATGCGGCAGGATGACGTCCTTGTGGAGCTGGAAATCCGTGAGCTAGATCTGCAGGATGTAGGAGATTACACCTGTGTGTGTGGAGACCAACACACCACTGCCTCTCTGACAGTGAATGCCCTGCCAGCGGTTTTCAAGGAAGAGCTGAAAAATGAAGAAGTCATGGAAGGAGCATCAGTCTCTCTGCGTTGTGAATTAAGCAAAGCAGCTCCAGTGCAGTGGAAAATAGGGTCCAAAGTGCTCAAAACGAGTGAAAAATATCAAATGAGCCAGCCTGGCACCACTGCAGAGTTGGTCATTCGTGACCTAGATGTAACAGATGCTGGAGATTACACTTGTGTTTGTGGTGACCAGAAGACAACAGCAACCTTAACAGTTCATGCTCTGCCACCACTCTTTAAGGAAGAGCTAAAGAATGAGGAAGCAGAAGAAGGCAGAGATGTCAGCCTGCACTGCGAGCTCACCAAGGCCGCTCCGGTGGAGTGGCAGAAGGACCAGAGGGTTCTTAAAGAGAGTGGGAAATACCAGATGAGGCAGGAGGGGCCCAAGGCAGAGCTGGTGATTCGTGGGGTGGCTGAGGATGATGCAGGAATCTACAGCTGTGTGTGTGGAGAGCACCGGACTACTGCTGTCTTAACAGTACAGGCTGTGCCTCCATTTTTCCAAGAAGAGATGAGCAGCGAGGAAGCAGTAGAAGGTGGAATGGCCACTTTGCACTGTCAGATCAGCAAGGCTTCTGCCCCTGTTCAGTGGAAGAAGGGCCGTCGCATCCTCACCCCAGGCAGCAAGTACAGCATGAGCCAGGAAGGCTGTGTTGTGGAGCTGGTAGTTCACAATTTAGACTTGAATGACACTGGAGATTATACCTGTGTTTGTGGAAACAAGGCCACCACGGCTGCCTTAACAGTGCATGCACTGCCTCCAGAATTCAAGACTGACCTGAAGGACCTAGAAGCTGTAGAACGTGGGACAGTTACTCTGCAGTGTGAGCTGACCAAACCTGCTGCGGTGGAGTGGAAGAAAGGGCAGGAGGCACTCAAAGCAAGCAAAAAGTACAAAATGAGTCAAGATGGTGCTGTTGCAAAGCTGATTATCCATGAGCTGGATGAGGAGGATGCTGGAGATTATACGTGTGTGTGTGGAGATCAGCAGACAACGGCCACTTTGACAGTCAATGCCCTACCAGCACTTTTCAAACAAGAGCTTCAGAATACTGAGGCAGAAGAAGGTGGGTCAGTGACCCTGAAGTGTGAGCTTACCAAACCCAAGGCTCCAGTAGAGTGGAGGAAAGGAGATGTTACTCTCTACCCTGGCTTGAAATACGAGATGAAGCAGCAGGGCTCCTCTGCAGAGTTGGTCATTTATGACTTAGGATTGGATGATTCAGGAAAGTACACCTGTGACTCCGGACATCAGCAGACAACAGCTGCAGTAACTGTACATGCACTGCCTGTCACATTTAAGCAAATCCTCCAAAATAAGGAATCAGAGGAAGGAAGTACAGCTACTTTCTGCTGCGAGCTGTCAAAACCCAATGCTGCAGTGGAATGGAGGAAAGGAGGAGTGGCGCTGCAGCCCGATGAGAAATATGAGATGAGGCAGAGGGAATGCCTGGTAGAGCTCTTAATACATAACCTCCAATTAGAAGATACAGGAGAATACAGCTGTGATACTGGGGATCAGGAAACAAAGGCATCTTTACATGTGAAAGCCCTACCAGTTCTTTTCAAAAAGGAGCTCAAGGATGAGGAAGTTGAAGAAGGAGCAGCGGTGAAATTCCAGTGTGAGCTGACAAAGGATAACGCAACAGTGGAGTGGAGGAAGGGCACCATGGAGATCTTCCCATGCTCCAAATACGAAATGAAATTAAGTGGCTGCACAGCTGAGCTTGTGATCCATAATGCAGAACCAGAGGATGCTTCTGATTATACGTGTGATACAGGAGACCAGCAGAGCACAGCCATCCTCAGAGTGAATGCCATTAAACCCCGGCTGAAGCAGCAGCTGAAGAATGAAGAAGTGGAGGTGGGAGGAACAGCTAAGCTGCGCTGTGAGATTTCTATAAGCAAAGCAGAAGTAGAGTGGAGTAAAGATGGAGCTGTGCTTCACTCAAGTTCCAAGTATGAAATGTGGCAGCAGGGCACCATCCGTGAGCTGCGTGTTCACCACTTGGAGCCTGGTGATGCTGGAGAATACTCCTGCAAGGCTGGAGATGAGACAACCTCTGCAAAGCTGACTGTGAAAGAGCCTGATGTGACCATTGTGAGTCACCTAAAGGACATGGTGGTGTTTGAAGGGGATGATGTCACGTTTCAGTGCCAGGTGTCTCATGAGAATGCAAGGGATGTAGAATGGAAGCTACAGGATGTTGCTCTGCAGAATAATGAAATGAATGAGATCTCAGTGGAGAAAGGAAAGATCCACAAGCTGACACTGAGGAAGGTGACTGAGCAGGACATTGGCACCATCACTTTCCGAGTGGGGCCATACACATCCACAGCAGAGCTCACAGTGAAAGTGCCACCTCCAGTCTTTAAGAAGAAATTACAGAACACGGAATTCCAGGAAGAGGAAACAGCCATCCTGCACTGCGAGCTCTCACAGCCTAATGTTGCTGTGGAGTGGAAGAAGGATGCCCAGGTGATTTCCCCAAGCACCAAATATGAAATCAAACAGGAGGGAACAATCCACACTTTAAAGATTTATCATTTAAAACCAGAAGACTCGGGCAAATACACCTGTGATAATGGGAACGAGCAAACGACAGCCACTTTAACTGTTAAAGCTTTGCCAGTAATTGTCACAAAACCACTCCAGAACCAGCAAGCTGAAGAAGGTGGCACCATCACTTTGAGCTGTGAAATCTCAAAATCAAATGCCACTGTGCAGTGGAAGAAGGCTGGGAAAGTGCTGCAACCCAGTGATAAATACAAGATGCACCAAGCTGGGTCCGTGGCTGAGCTGATGATTCTCAACTTGAGTGAAGCTGATGCTGGGGAGTACATGTGTGATACAGGGGACCAGCAAACCACTGCAGTTGTGCATGTGAAAGAACCAGCAGCAACCATAGTGGAGATGCTGAAGGACGTCACTTCATATGAAGGGGAAGATGCAGTCTTTGAATGCAGACTGTCCCAGGAAACAACTCAGGATGCTCAGTGGTTCCTGGGGGATGTTCCCCTGCAATCCAATGAAATGAATGAGATCAAAGTCCAAGGGACACGTCACACTTTGATCCTGAAGAAGGTGACACTAGAAGACTGCGGACCCATCAGCTTCAAAGTCGGGCAGCATACCTCAGGGGCACAGCTAACAGTCCAAGCCGCTCCAGTCACCTTTGTGAAGGCTCTCCACAGCCTGGAGCTGCAGGAGGGTGGCACAGCCCACTTGTGCTGCGAGGTGTCCCGGCCCGACGTCCCCGTGCAGTGGAAGAAAGGCACATCTGTCATCCGCTCCAGCCAGAAGTGCAGCATCAAGCAGGATGGGAATGTGCACACGTTGGTCATTCACGATTTGGACTGTGAGGACTCAGGAGAATACAGCTGCCACACAGCTGATGGGAAGACCACTGCCAAATTAGAAGTTAAAGCCCTTCCCGTGCTTTTCGAACACCGGCTGAAAAACGAGGAGGTGGAGGAAGGGCGCACTGCTGTGTTGCACTGTGAGCTGACGAAACCCAGTGCTGTGGAGTGGAGGAAAGGAGACACGGTGCTGCACTCAGGTGACAAGTATGAGATCCGGCAAGAGGGGACGCATGTCGAGCTCTTCATCTACGATGCTGAGGCTGAGGATGCGGGTGATTACACGTGTGACTCAGGGGATCAGCAGACCACTGCGTCGTTGCAAGTCAAAGTACTACCCGTGCTGTTTAAGGAAGAGCTGAAAAATGTGGAGTCTGAAGAAGGGGGAACAGCTATCTTGCACTGCGAGATTTCCAAGCCAGATGCTCCCGTAGAGTGGAGAAAAGGAGGGGTGGTCATTGAGCCCAGTGAGAAGTACGAAATGAAGCTGAAGGGCTGCACTGCAGAGCTGATCATCCACGGTGTGGAGCTCGACGACTGTGGGGATTACACCTGTAGCACTGGATATGAGATCACCGCAGGTTCTGTGTATGTGCAAGAAGAAGAAGCAGTCATAGTTTCTGGTTTAAAGAACACAGACGTCTTTGTGGGTGAGTCGGCCACTTTCACCTGCGAGCTGTCGCACCCAGGCGTGAAGAACGTGCAGTGGTGGCTCGATGGATCTCCCCTTCACAACAACTTTGTGACTGAAATCTCTGAGCAGGACGGGATAATCCACACTTTAACCCTAAATGACGTGGCGTGCCACGACTCAGGCACTGTCACCTTCAGAGCTGGCTCTCTTATATCTTCAGCTAAATTATTAGTCAAAGATCCAACCATTGAAGTGGTCAGTCCCATGCAGGATATAACTGTTGATGAAGATGGCACAGCAGAGTTCATATGCCAGTATTCTAGGCCAGTACACGCCATATGGAAGAAAAATGATCAGGAAATACTTGCAGATGGGCAGCGAGTGATTATCGATCAGGACTGGAATGTAAGCATGCTAAAAATTAAACCCACGGTACCAGAAGACAGTGGCGTCTATTCTTGTGAAGCTGAAGGCACTAAAGTGATGGCTGCACTTGATGTTCAAGCCAAGAACAGCATCGTCCAGGGCCTGGAGAACGTGGAAGCAGTGGAAGGAGGGGAAGCCCTGTTTGAATGCTACCTTTCCAAGCCCGAGTGCTACAACTACAACTGGCTGATTGATGATGAGCCTGCCAAAACTACAGAAAACACGGAGATGGTTTACTTTGAAAATGGGCGCAGGCATCTGCTGCTGCTGAAGAACCTCACTCTGCAGGACAATTGCAGGGTGACTTTTATGTGCAGTGATGCAGTGACCTCAGCCTTCCTCACGGTGAAAGGATGGCGTCTGCAGATCTTGCAGCCTCTCACGGATGTGGAAGTCTCTCCAGGGCAGAAAGCTACATTCAGCTGTTCTCTAAGTGAAGCTGTGCCAATTAATGAAGTTACCTGGTATTTTAATGATATAGAGATCCAACCAGATGAGGACTGGGAGATACAAGCAGATGGAAACAAATACAAACTTATTCTGAATAAAGCCCAACCGCATCATTCAGGAGAGGTGACGTTTGCTTCCAGAGAAGCAATTGCATCAGCCAAGTTATCTGTGCTAGCCCATCCCGATCCCCCTGAAGAACCAAAAGTTTTACACACAAGCAGTCACTCTGTGACTCTGTCTTGGTACAAGCCGCTGAGCGACGGTGGTTGCGACATCCTAGGCTACCAAGTGGAGAGAAAAATCCCAGGTGTTGGCTGGCAGTCATGCAACAAGAGCATAATTCAAAGCATGGAGTTTGTGGTGGACAATCTCACTCCAGGAGAACCCTACAGATTCCGCGTCTCGGCTGTAAACAAAGTTGGGGCCAGCGAGCCAGCACAGTTCCCTCAAATGGTGCAGCTAGAGCCTCCAATTACAGTCACCCATCCTTTGGTGGGTGGATCAATCTCCGAAGGGGAGGTGGCTCGCTTGGAGTGCAAACTGTCAAGTGAAATCAAAGAGAACGTGACGTGGCTCAAAGGGAAAGAACCAATACAAACTGGAGGAAGATATGAAATCCTCTCTGATGGAAAAAAGCAGATACTCATTATTCACGCATTTAAAGCTGAAGATCAGGATACATACACCTGTATGGTTTCTCCAGAAGTCAAATCTGTTGCCAGCTTGTGCCTTGAAGTTCCTACAGTGTCAATGCTAAAAGAGATTGCCAAGGAAGTCCCCCCTGCAAGCCAACAGGAGGAGCTGGTGGATGGCCATGTCCAGCCCAGCTTGCCCCCCGAGGCTGCCCAGGAGGGAGACCTTCATCTCCTGTGGGAGGCTCTGGCCAAGAAGCGCCGGATGAGCCGGGAGCCCACCTTGGATTCCATCAGCGAGGTGCCAGAAGAAGAAGAGAAGCTTCAGAAGCTGAGGAAGGAAGAAGCAGAGCAGTCTCACTATTACTCAGAGGAGTACTCCACGTGTGATGAGCTGGCCAGGACAGGAGAAGCAGATTTTTCTTTCACAAGTTCAGATGATGAATCTCGAGCTGGGACTCCTTCACTAGTGAACTACCTCAAGAAAGCTGAAAAGAGAAGCATCAGTGTTACCACCAAGGTTCAGTCCACCTCCACGGGCAAGCTGTGGAAACAGTGGGAGAAATCCAGTGTGGAGACTGTTGTGGCTGCCCCAGGTGCCAAGCCAGCCGAACCAGAAATAGCAGATTTAGATGATCCTTCCATGAACAGCGCCGCTGTGAAGATCCAGGCTGCTTTCAAAGGCTACAAAGTCAGGAAAGAGATCAAGCAACAAGAGTGCCCAGTGTTTACTGAGACCTTCAAAGATTTCTCTGGTGAGCCTGGAAGCACCCTGCATCTCGAGTGTGTGGCCCACAGCAAGACCGACATGAAGGTCCGCTGGCTGAAGGATGGGGAGGAGCTGTCAGACGGTCGCTACTATCACATAGACAACTACAGCGATGGGACCTGCTCTTTGATTATCACTGGCCTGGACAGGAAGGATACGGGTAAATACACCTGTGAGGCATCCAATAAATTTGGGAAGGTTTCACACAGCGCGAAGGTGGTGATCGGTGCTGAGGAACCTGAAGCTCTTCCGAAGGAGAAGAGTATTAAACAAAGCACTGATAGTGAGACAGAGAGCTCCTCTGGCAGCGACCTGGATGATGCCTTCCGTAAAGCTGGAAGGAGGCTGCACAGACTCTTCAGGGCCAAGATCTCAACGGAGATATCCGATGTGGAGGAAGAGCTCTTTGTCAGCGCGGACGAAGGGGACGTAGAGGTGGTCGACCATCAGACGTATCGTGAGGACGATCGGTACATTTACATCAAGTTTGAGGTCTTGTCCGAGGCAAAAACAGCTGCCACTCGTTTCAGAGAGATGTTTGGCGCCCTGGGGATTCCCGTGGAGATTGATATTTTGGAACAAGGCCCAAGGAAAGTTGAATTGCGCATTGGGAAAGCAACGCCACCCACCCATGGGAAGTTTGCTCCACCAGTTCTGAGACCACCACCGCCTTTGCTGACTTCTGATACAGCTCCCATGTTCCTGACTGAGCTTCAAAACCAAGAGGTACAAGATGGCTATCCTGTCAGCTTTGACTGCATTGTTGTTGGCAAACCCCTCCCCACGGTTCGCTGGTTCAAGGATGGGAAAGCTATTGAAGAAAATGATCACTACATGATCAACGAGGACCAGGAAGGATGCCATCAGCTGATCATCACGGCTGTGGTCCCCACCGACATGGGTGTTTATCGTTGCCTTGCTGAAAACAACATGGGAGTGGCTTCAACCAAGGCTGAGCTTCGAGTGGACCTGACCAGCACTGACTACGAGACAGCAGCAGATGCTACAGAGACGTCGTCTTATTACAGCGCCAAAGAATATGTTTCAAGTCGAGAACAAGAGGAATCTACCACAGAAGAGGAGCAGTTGCCCCAGATCCTCGATGACCTTCATGATATTCATGTGGCACCTGGAGCACCGCTGGCTAAATTTCACCTGAAGGTGAAAGGGTATCCAGAGCCTCGTCTCTATTGGTTCAAAAATGGGCAGCCACTGAAGGCCTCGGATCGAATCCTGAAGATTGATAGAAGGGAGCTCCACTCACTGGAAATTCTCAATGTCGTGAAGTCAGATGCTGGCCAGTACTCAATATTTCTCATTAATTCTGCTGGTTCTGCATACTCATCAGCCAGGCTGGTAGTCAGAGATCCTGATGAGAAAGAAGAAGTGTCAGAAACAGATTCCCACGAGCAGCTGATACCACCAAGGTTCCTAGAAAGGTTTACCAATAAAAAGGTGAAGAAAGGTGCGAGCATCACATTATCTGTAAAAGTTGAAGGACATCCACCACCAACCATTACTTGGCTGAAAGAAGAGTCTCAGGAAGACATCCTGTGGATCAAACCAGACACTCCTGGATATAAGCTCGCCAGTTCCAATATGCACCACAGTTTAATCCTGTTGGATGTTAAAAAGAAATACGCTGGAGCTTACACATGCATTGCTACCAACAAGGCTGGCCAGTCCATCTGCACTGCCAACCTAGAAGTTGCAGATGTGAAAGAGGCTGAAGTCCTGACCCAGGAGCGTGTGATGGTATCAGAAGCCATAATGACCACCCTGGGAGCTGTTCATTCCTCTGAAGGAGACCTTGAAGCTGGTAGGGAAGGTGTACCCAGAACTCCTATTTCATTAGCTGATGTTGGAACTGAAGAATTCTTCCAGAAGCTCACCTCTCGTATCTCAGAAATGGTATCTGCAAAAATAAGTCAGGCCACGCTCCGAGTGCCAGGTGCAGAAAGCGATGATGAATCCAAGACTCCCTCTGCATCTCCCCGCCATGGCCGATCCAGACCTTCATCCATTGCTCAAGAGTCCTCCTCTGAATCTGAAGATGGGGATTCCAGAGGAGAGATCTTTGATGTCTACATGGTCACAGCTGACTACGTGCCCCCTGTGCCTGACAAGGAGGCCATCACTTTGAAGGAAGGCCAGTATGTGGAAGTCCTTGATTCAGCTCATCCCCTGAAGTGGTTGGTCAGGACCAAACCCACAAAATCCAGTCCTTCTCGACAGGGCTGGGTATCTCCAGCTTACCTGGACAAGAGATTAAAGTTGTCACCAGAGTGGGGAACAACAGAAGTTCCTGAGTTCCCTGGAGAATGTGTTTCTGAGGATGAATATAAAAGGAAGCTCAGTGTTCTTATTCAAGAGCTCTTGATCTCAGAAGAGGATTACATTCAAGATCTACAGTTCCTCCAGACTCATCACCTTAGGTACATCGAGACCTGTCCCAGTGTCCCAGGAGCTATTGCCAGTCAGAAATCCACCATCTTCAGAAATATCGATGATATTACTCACTTCCATTCCAGTGCTTTCCTCCGAGGCTTGCAGAAATGTGACACTGATGACGATGTGGCCATGTGCTTTATTAAACACGAGGCAGAATTTAACAAGTACATCCAGTACCTGGTGGGGCGGGTGCAGGCCGAGTCGATTGTTGTCAGCAAAGCTGTCCAGGATTTCTACAAGAGATACACAGATGAAATTTTAATGAACGAAGATCCTTCACAGACACTGATCCCACCATTGCAGCACTATCTGGAAAAACCCATCAACAGGATCCAGCAGTATCAGACTATTATCAAGGAATTAATCCGAAACAAAGCAAGAAACAGCCAAAACTGCACTTTGCTGGAGCAGGCTTATGCCATCGTGTCTGCACTGACCCGAAGAGCAGAAAACAACCTCCATGTCTCACTCATTGAGAACTACCCAGGGACCTTGGAAAGCCTTGGTGAACCCATCCGACAGGGCCACTTCATTGTGTGGGAAGGAGCTCCAGGAGCTAGAATGGCATGGAAAGGACACAAAAGACACGTCTTCCTCTTCAGGAATTATCTTGTGATCTGCAAGCCAAAGCGAGACACGAGGACAGACACCTACAGTTACATCTTCAAGAATATCATGAAGCTGAACAACATAGATGTGAACGACATGGTGGAAGGGGATGACCGTGCCTTTGAGATCTGGCACGAGCGGAAGGACTCAGTCCGCAAGTACCTCCTTCAGGCTCGTACAGTGAACATCAAGAACTCCTGGGTGAAAGAAATCTGTGGCATACAGCAGCGAATCAGCCAGCCAGTCTGGATTCCTCCAGACTTTGAGGAAGAACTGGCAGACTGTACAGCCGAGCTGGGAGAGACAGTGAAGCTGGCTTGCAAAGTGACAGGAGCTCCCAAGCCATCTGTCAGCTGGTACAAAGATGGAAAGCCAGTGGAGGTGGATCCCCATCACATTATAATAGAAGATCCTGATGGCTCCTGCACATTGATCTTGGACAACCTCACAGGCGTGGACTCAGGACAGTACATGTGCTTTGCTTCCAGTCCTGCTGGAAATGCCAGTACCTTAGGAAAGATCCTTGTTCAAGTGCCACCACGGTTTGTGAACAAGGTTAGAAATGCTTATTTTGTGGAGGGTGAGGATGCTCAATTTACCTGCACTGTCGAAGGAGCACCAAGGCCTCAGATCAGATGGTACAAGGATGGCATATTGTTGAAGGACACAAATAAATACCAGACTTTCAGTGAACCACGGAGTGGTGTAATAGTCCTGGTGGTCAAGAACCCTTCCAATGAAGACATGGGACACTATGAATGTGAACTGGTGAACAGATTAGGGTCAGCAAAAAGTGGAGCAGAACTTTACCATCACACTGCTGCAGCCCTGACCCAGGAGAGGAGAGGAGACCAAGCCATCACCATTGAAGGAAAACCATCTCCACAGTCAGAGCTGGAGACCTCCGTCCAGGCCTCCCTTCGGCGTGCTGATGAGGAGATCAAGACAGCTCTGAAGAAGCTCGTGGACTCAGCATCACTGCTTGTGACTCTTCCCCCCGACACGCCAGGAGGTGACCATGGAGCAGTTGGGCCTCTGCTGCTCCACGAAGTCAGCACCCAAACCCAGGCTGCTGGGGGGCAGGACAAAGCACAAGGGCAGATTCCAACTGAAGAACCAAGCGTACCAATGCCCAGCCTTGGTCTTTCCCATGAGGAGACATCTAAAGGAGCTGAAAGCACTCAGGAGCGCACTGTTCCCATTTCCAGAATACGACCGGCTGCGGGGACAGGAGACTGGTACAGGAGAGAAGGGGATGTGGTCTGGGACGTACACAGTGAAGTTTATATTGAGACCACAGAAAGAACCCGTGTGTATAAGACTGAGGAGAAGACCCCAACAAGTCCTCCCTATATGCAAGTGACAATAGAGGATGTGCAGGTGGATGCTGGGGAGCGTGCCAAATTTCAGGCAGTCATCGAAGGGAGCCCTCCACCTACTGTTCTGTGGTTTAAGGGCACCACGCTGCTGACAGACAGCGTTAGGCTCCATCAAGGGAAGGCAGGAACGACTTATTTCTTAATCCTGGACAACGTTGTCTCAGAAGATGGTGGTGTTTATACCTGTGTTGCCAAAAATGCAGGAGGGGAGGTTTTGTGCAAAGCAGAGCTTGTTGTACATGAAGCTAAGAAAGACCAAGCAGCAAAGAAAGTGGCCACCCGGAGAAAACTCCATTCCCTGTATGAGGTTAAGCAGGAGATTGGAAGGGGCTGCTTCAGCTTTGTGAAACGAGTTGTACACAAAGGGAACGGAGTGTCTTGTGCTGCCAAATTCATCCCTCTGCGAAGCAAAACGAAGGCTCGGGCGCATCAGGAGAGGGACATTCTGTCCTCTCTGTCCCACGACAGGATCACCAGGCTGCTGGATCAGTTTGAAACGCGGAAAACCCTGATTTTGATCTTGGAGTTATGCTCCAGTGAAGAGCTCCTCGACCGTTTATTCAAGAAGAGTGTGGTCACCGAAGCAGAGGTGAAATTGTACATAAAGCAAATTTTGGAAGGGGTCAATTATCTTCATGACAACAACATCCTTCATTTGGACATTAAGCCTCTGAATATCCTCATGGTTTATCCCGAGAGGGAAGACCTTAAGATCTGTGACTTTGGGTTTGCTCAGAAGATCACACCCTTGGAGCCTCAGTTCAGTAAATATGGGTCTCCAGAATTCGTTGCCCCAGAAATCGTCTCTCAGTCGCCGGTGTCGAAGGCAACAGATATCTGGGCTGTTGGAGTCATCACCTACTTAAGCCTGACGTGCAAGTCTCCATTTGCTGGGGAAAATGACAGAGGAACACTTCTGAATATCCAGAAAGGAGAAGTTTCATGGACCGCTCCTGATTTTGTTCATCTGAGTGAAGATGCAAAAGATTTTATCAAGCGGATCCTGCAGCAGCAGCCCAAGGACAGGCCTGGTGCTTTGGACTGCCTTTCCCACAGGTGGTTCATGCACAATCTTCCCCTCGAAGCAGCTCATTTCATTAATACCAAGCAGCTCAAATTCATTGTGGCTCGGAGCAAGTGGCAGCGGTCTCTGATGTGCTATAAATCCATACTGGTGATGCGATCCATCCCAGAAATCCTGGAAAGGACTCATGACAACACCTCCCTGGCCATCTCCAGGCACCTGATTGAGGAGAGCACTTCCTCCAGCACCAGCGGCTCGTCTTCAGACAACGAGAACTCACACTTCCCCAAGAAGAGGCATTTTGGCTCCACACCCGAACTACACCTGTCCATATTCGATGCACCGAGCAGTCAGGAGCCTCCAAGGCACGTGAGAGAAGAGAAGCACTCCAAATTCTCAATCCCTCCAGTGAAACCCATGAGGAGGAAGTATGCTGCAATGAAAAGTGAAGCGGGGGACAAATCATCTATGGAAAGCCAAGAGCTTGGGGCGGGTATTTTAGAAGAGGGAAAGGAAGGGCTTCATCCCAGAGATGAGACGACCCAAAGGAGTCATGTAGCTGAGCCTTCATCGGGGAAGACTTCTGCAGAAAGCCCATCAGATCTCAAACAGAAACCAGACGTAGTTTTATCTGAAATGGACAAAATTGAAAAGGCCGGGGATGGGACAGAAAAGCCACCTGTGTGTGTTCCTAGACAGAGTGTCATTAAAAGCACTTTCTATAGCCAAGCAGCCGAGCTCCCTGCGAGGGCACCTTCCTCTCCAGGCAGGGAGCTCAGGAGGCACCTGGACAGGGCCAGGAGGACCTTTCGGAAAGCTGGATATTCCAAAGTGCCCCTCAGTGGTCTCCGTGAACCCCTTCTGGAACAGTTTGAACTGGAAGAAGAGGAGAGCAAGGATGGAGATGAGCACAGGGAGAGTCTGCTTGGTTCCCTGACCAAATCAGCTTCATTTGATACTGCGAGGAAACCCCCACATCCCGCCATTGCTGGCTCCAGCCGAAGCCGTTCCCTGGATGACTACAGGTTGAGAGCCTCCAGATCCGTGAGGGAACAAGATATTTTGGAAGAAGACTACGATGTTGCGGCACAGGAAAGTTGCCCTGAAGGCAGTGAGCACTGTGATGTTTCTGCAAAGCCAGGCAAGGGAGGTGCTGCAGGCACTTCAGGAGACATTAGGACAGCCAGCAAGGACTGCTCAGAAGAGCAGCTCTCCCCTTCCACACGCTGTGAGGGCAATGGGTGCCCATCTGTTTCTGTGCAACAGCTAGAGAGACTTCCAGTGTCACCTCATGGAAGCGAGAATAGGAAGCATTTGCTGAAGAAGTCAAAAGCTACTTATATTGATGAGGAAGATTTGGAAGGCAAAAGCCCCGTTCTGTCTGCCCCACACTCAGACCTAGCTGTGCCACCAGCTCAAAAACATGAAACCCCAAAGGCTAAATCTATCCCTGTGGCTTCTGACGTGGCTGTGCAAGAGGGTGAACAGGCCACTTTGGCTCTGCCGCAGTCAGAGACCACCTCCAGCTCTGCTCCTGGAGTGTGCCCCCCACCCCAGGATTCTGCCCACAGCCATCCTGACCTACAAGGGGAAGGCTTCCTCATCAAAAGGACAGCCCCAGCCGCCCCTTGGGTGGAGAAAAGGAGGAAACAATCTCCCGAGAAGCCTTCTGCTCCCAGTGCTTCCAAGTCTGATCTCACAGAGCATGAAAGCTCCGCTGCTTTAACAGGCCTGCAGACAGAAATCAGTTCTTTTCCAGTACATAAAGATAAAATGCAGCAACTTTCTGATGAAAGCATTCTGGCACCTACTGCCTTGGAGGGCAAACAGCCAGGTATCCTACCTGTTCCACAGAGAGCTGATAAAGATGCTCACCAGAAGCTGAAGACCTCTAAAGAAGTGATGCCTACTGTCCTGGGGGATGAAGGACCAGCTGTTGCAGGGATCACCTCGCTTGCAGCCCATGATGGTGAAAGCCAAGCCCACAAGAAGGCTTCTCCTCATGCAGACACATCAGCCATCCCAAAGGGGGAGCATCCAGTTGCTCCCAAAGTCCCACCACCAAAACCAGTGCGAACTTCCATCTCTGGTGGAGCTCGGCACACTGAATGGCCAGCTCACAGCAAGGAGAGGCTTGCTGCTCTGAGGAGTGAAGGTCCATCTGTCACAGAGGTTGCTCCCAGTTTGGTCCATGAAGCTGAAATCCAGGCAGCTGTACCCCAGAAGGCTCCTCAAGGCAGTGGCACAGTGCCTGCTGCTCTGGAGGGCAGACACCCATCTGTAACTGCTTCATCCCAAAAACCACATCTGCCTTCAGTCCATGAGAGCGAAAGGCAAGAACACCCCAAGGCAGCGTTTCCCAGCAAGGTGAGATCCATCGTCACAAGCGGAAGCCCAGAGGCTGGACAGGCCTCATCTGCTCCGTTCCCTGAGAGTGGAAGTCAGGTGTTGGAGCAGCACAAGGCTGCTTATCCTAGTGGGAAAGTTTCTTCTGCTCAGGAGGGTGTTCACCCGAGTATCTTAGCTGCTCCACCAGCACAAGTTCAGTCTCCAGCTTCAGTCTATCAGCTGGAATATGAGGAACAGCTGATGGTTTATGGCGAGGACAGAGATACTGCCTTGGGAAGTGGAAGCCATGGTGCTGGACAACCTGTGCCACCATCGCTCTGCAGGGCTGGAAGTCAGGACCTGTCACAGCACAGGTCTTCTTTTTACAGTGACAAGGAGTCTGCTGCCCTGGAAGGTTTGGTGGACGAGATGGTTTCCCTCTCTGAAGAGATGAACGTGTGGGCAGAGTCGGTTGCTGGCCAGGAGGAGTGCAGAAAGCAGATCTCTGCCCCGGATACATTCTACAAAGGCCCAGATGGCCAAGCACCTACAGACATCTCCTACCATTCCCTACAAGGAGGTAGAATAGGAGAACTCTCTGAGCTGGAAGATCTTGCTGAATCCTATTTTGCACTGAGTGAGAAGCCAGCAGTACTGCAAGGGCAGGAATGTGAACACCTGGAGGACTCAGCACTCGAGAGCCCCAGTTGCAGCCAAGAGAGCATTCCCCCAACACACAGCTCAGCTGTTGGGAAAGCCCCCAGCCAAGCACCAGTGAGCAAAGGCACTGGTAGGCACCCAGAAGTTTCTTTGGTGAAAATCAAAGACCTGTCGGATGAAACCCCGTGTCTCGGCAGCGGAACTCCCAAACTTGACATCTCGGAGGTGGAGCCTGCCTATTTGAATTTCTCAGACTTGTATGACATTGTCTATTTTCCATTTGAGTTTATGAATTTTAGGAAGCCTCAGCCCAAACCGACGGGCAGACGGTTCATACCTTTAAGTGAAAGGGCAAGGTCACCTCCCGGGGGACATCTGCATAAGGATAAGAGGCTGTGCATCAGGGAAGAGGTGGAAGAAAAGAAAGGGAGGAACCATTTGGAAATAACTGAGGATTCAAAGGGGGGGAACCTGTTAGCTACGGGAAAAGTGGCAGAGAGTCATAGGGAAATGTATGGCCCCCAGAAAGACTCGAGTGGTAAGCAGAAAAGCTCCTTCTACAGCAAGCCAGGGCTCTTTAAACCTTATGGAAGGTCTCATTCAGCGGAGCGGTCAGTGGAGCAGAGCCTGAAGAAGAAAGTCAAAGCTTCTGTTGCCCATATTTCAAGAATCCTAAAAGGAAAGATATCTCCAGAGCCAGAGTCAGAGGAAGAGTTTGGTGAGCTGGGAAGTGAGGCAGCAGAAAAAGAGCCCTTAGCAGGAGCTGAAGGATCTCTGAAGTGGAAATCAGGACTTCCTTCGTTCAAATTACCAAGCCTCATGCCAAAAGAGAAAGCACCTTCATTTGTTGAGGAGCTCCTGGACCAGGCAGCTGCTGCAGGACAGTGCGTGACGCTGTCGTGCCGGACGACCCCGCAGTCCTCCCTGCACATCCGCTGGTTCAGAGATGGGATGCCAGTCCACAGCAGCAGTCGGATCCTCATCTCGTCCACACTCAAGCACTTCCAGCTGTTAACTATTCTCTCTGTCAGTGCTGAGGATTTTGGCATTTACACCTGTGTGGCCACCAGCTCCCTGGGCTCAGCATCCACCTCCTGCGTTGTAAGGAAAGCAGAAGTTCCTCCCAGCCCTGCACCCCCTGACGTTGTGGAGGTCTATGAGGATGGAGCACAAGTGGTCTGGAAACCTGTGGAAACCAACACTTGTGTCCGTTACACTGTCCAGTGCAAGAGTAAAGATGGGGAGTGGAAAACTCTTGCTGCTGACATCGCTGACTGCTGCTACTATGCCAAAAATCTCTCCAGAGATGTTACCTACTGCTTCAGGATAGCCTGCACCAGCAAGGCAGGAATGGGCCCTTACAGCAGCCCATCTGCCGCAGTGAAAATCAGCGGGAAGGATCAATTGGAATTCCCTGCTGCAATGCAGAATTTCCCAACAGCTGAGGAAGAGAGTGAAATAATTGCACCACCCGAACCTTTCCCAACCTACCAGACCTACGCCTTCCAAACAGAGATCAAAAGGGGGCGGTTCAGCATCGTCCGACAGTGCAGGGAAAAAGTAAGCGGCAAGACTTTAGCTGCTAAAATTATCCCTTACTGGCAAGAGGACAAGCAGAGCGTGCTGCTGGAGTACCAGGTCCTCAGGAAGCTTCATCACACCAACATAGCTCAGCTGAAGGGAGCTTATGTCAGCCCCCGGCACCTGGTGTTGATCCAGGAGATGTGTGTGGGACCAGAACTACTCCATTCTTTGGCATTAAGGACGTCATACTCAGAGGTGGAGGTCCGAGATTACCTGTGGCAGATCCTCAGTGCAGTTGAGTACCTCCACGCACACAGCATCTTGCATTTGGATCTCAGGTCTGAAAACATGATCATCACTGAGCCCAACCTGCTGAAGCTCCTGGATTTTGGCAATGCACAGTTTTACACACAAGACAAGGTCATTACCCTGGACAAATGCATGGATTATGTTGAAACCATGGCTCCAGAACTGCTGACAGAGCAAGGAGCCCTCCCACAGACTGATATCTGGTCCATTGGAATCACTGCATTCATCATGCTGAGCGCCACCTATCCAGTCAGCTCTGATGTGCCCTGCGAGTTCCTGAGAACCACCAGGAAGGGGAAGGTGAAGCTGACGCGGTGCTACGCGGGTCTCTCCGGAGGAGCAGTGTCATTTCTCCAGAGCACCCTGTGTGCAAACCCCTGGGGAAGACCGTCAGCCTCCGAGTGCCTTCAGAGCCCGTGGCTCCAGGAGACGGGTTTGGACAACAGGCAGCAAGCGCTGGTTACCTTCCCCACCACCAAACTGAGAAATTTCCTCACTGATCGGGAAAAGAAAAGGGGTCTGCTGTGTTCCAAGTACGGCCTCATGATTGCACAGTGA
