## Supplemental Table 2 for "High Throughput Characterization of Eukaryotic 2A-Like Peptides Identifies Novel Leucine-Associated Reduction in Protein Abundance": TableS2.csv (part 257 of 627)

ncbi_name	header	species	rna_seq_for_2a	index	like_2a	gene_headers	full_prot_seq	full_nt_seq
Lagopus muta	>XP_048807524.1 obscurin isoform X31 [Lagopus muta]	Lagopus muta	ATAGTGTCCGTGGGGAAGGATGCCACACTGAGCTGCCAAATCATTGGAAACCCCATCCCA	42025	IVSVGKDATLSCQIIGNPIP	>lcl|NC_064439.1_cds_XP_048807529.1_20066 gene=OBSCN db_xref=GeneID:125696193 protein=obscurin isoform X36 protein_id=XP_048807529.1 location=complement(join(2234485..22346622234782..22349312235396..22354712235906..22361292237108..22373472237593..22377072238695..22388652240618..22407402241612..22417792241878..22419882242211..22423332243553..22471322248603..22486802249239..22492842249555..22497072250162..22501882251371..22515432251687..22517642252337..22523972253171..22533712254023..22541042254520..22546882255508..22556202255930..22560632256317..22564402258030..22582422273222..22733272274387..22745162275093..22751952275462..22756292276064..22761772277327..22775042278048..22782062279625..22797892280502..22806182281117..22812762281553..22817262282481..22825632282852..22830522283822..22839612284463..22845912284908..22849272285989..22860552286610..22868282287310..22874082287511..22875432288058..22882552288810..22889282289271..22893492289725..22900032290414..22917692292657..22929292294469..22947562296352..22966242296971..22972432299338..22996042302675..23029472303637..23039032305124..23053872306254..23065202307155..23074242307811..23080772309955..23102212310597..23108692313008..23132742325362..23256252326464..23267302327444..23277072328758..23290242330083..23303492331224..23314872331846..23321122332868..23331312333734..23340002334725..23349912337304..23375702339058..23393302340172..23404382341051..23413172341954..23422232342678..23429442344335..23446012345191..23454572346143..23464122347064..23473302348037..23481412348735..23488962350934..23510872351801..23519132352229..23524952356463..23567262356942..23572112357673..23579392358889..23591642359769..23600442361816..23620912363286..23635612364349..23646242366222..23664972367812..23680872372287..23725622373216..23734912374348..23746232377227..23774992380390..23806652381353..23816192382655..23829572386526..23867862388989..23892582395342..2396467)) gbkey=CDS	MDYSSFSGVPRFLTRPKAFIVSVGKDATLSCQIIGNPIPVVSWEKDKLPIRSGGRFKTTEDGDLYQLTIYDLSLEDSGQYICRAKNTIGEAFAAVSIKVGEETTVTESAPYFIQKPSSIKVTLGEDAMFKCRVQGSPPLSVNWEKDGRHLRNRADAGRFQIESAGESNALTIQCARLGDSGTYTCRAENPIGSASASAALVVESQGSSNPGSHFDTSCGKTSSLLSHLQKRREEIRKMDVSYGALDATSAQSYSKTEGMSGIGYSLSRDYERAAGLTTKGARNAMFGTLTRTCSVTEGKHAKLSCYVTGEPKPEIVWKKDNEVIVEGRRHVIYEDDQENFVLKILYCKQVDNGLYTCTASNLAGQTYSSVLVTVKEPPIPFKEKLKDLEVWEKESATFQCEVPVPSTETSWFKEETKLRQSKKYNIEEEGTYRRLTVQDVTADDDAVYICEMKEGSRTIAELSVQGNIIKKLPRKTAVSINDTAIFCVELDNECQNIRWLKNAEEVKPSDRISITRSGKQHTMIIRECTMEDAGEIVFLADESRTSTQFTVTIPRKPPTQPPVDPVVKNKTETSVTLAWSPPKMHRPIPIDGYVVERKKLTGFTWVRCHESHVPVPEFTVSNLSEEADYQFRVSAVNAHGQSPYLEFPGSMHLEPVLAVKSPLTTGEAVSGGDAMFTIDLTTTCSGTWYLNGKVLQESETCIIKRTQTTHSLIIKNVTKSDDGAEVKFVAKNVDVSTKMRVRGAAVRFTNKSKDVEKISARLREEAKLQAELSDTDATVKWMKDGKELKANEKHELQIVGKKRVLKIHNVAMEDAGTYQCICEGDKMLYQLSVKALANFINKEKTGGVIRAVAGKQAEFVSETSEANVMVKWYKNGKEITASKKFTMEDKGKLHKLVASAVTKEDEGTYICKIGDDTLSFDLKVSDEAVNFVNKPKTTPVISVSPSEDLELVCEVSAASGAVVWKKDQTEVKQDQRTTIISQGTHRKLIVKNVTLKDQGSYSCETKDDKATFQVKVREKEDVFTNKEKVQKEVKAAPTENATLSCEVAQDKTEVKWYKEGKLLTSSKKFRVESEGKLRRLVVSQVEKKDAGEYSCEAAGQKLTFKIHVTEAEDAFINKEKVQKEVKAVLTQNAMLSCEVAQDKTEVKWYKEGKLLTSSKKFRVESEGKLRRLVVSQVEKKDAGEYSCEAAGQKLTFKIHVIEAEDAFINKEKVQKEVKAAPTENATLSCEVAQDKTEVKWYKEGKLLTSSKKFRVESEGKLRRLVVSQVEKKDAGEYSCEAAGQKLTFKIHVTEAEDAFINKEKVQKEVKAVLTQNATLSCEVAQDKTEVKWYKEGKLLTSSKKFRVESEGKLRRLVVSQVEKKDAGEYSCEAAGQKLTFKIHVTEAEDAFINKEKVQKEVKAAPTENATLSCEVAQDKTEVKWYKEGKLLTSSKKFRVESEGKLRRLVVSQVEKKDAGEYSCEAAGQKLTFKIHVTEPEVVFTNKEKVQKEVKAAPTENATLSCEVAQDKTEVKWYKEGKLLTSSKKFRVESEGKLRRLVVSQVEKKDAGEYSCEAAGQKLTFKIHVTEPEVVFTNKEKVQKEVKAAPTENATLSCEVAQDKTEVKWYKEGKLLTSSKKFRVESEGKLRRLVVSQVEKKDAGEYSCEAAGQKLTFKIHVTEPKPAFINQEKVQKEVSAALAESAALSCEVAQDTTEVKWYKDGRLLASSRKFKMETVGKTRRLVVEQVEKKDAGEYVCEAAGQKLTFKLEATEPEAKFGKEFVQKEPLVVQEHESITLTTSVTPETAVVKWYKDGREIKASKKYEIKSDGASRTLTVNLAESTDTAVYACQTKNDKQEFKVEVKEIPVKITKQLEAVKAEIGGSVTLSCEVSHAKGKVVWRRNAVEIKPSKRFQIHEEGVKRTLTITGIRAEDEGEYFCESRDDKSSITISPKAPRVVKFVTSLNNVASEEGKEAVFKCTVTPSDAVVTWFRNGVKIEASKKYVISQEDTNHSLTITDLTLEDAAEISANAEGVESTANLRVREASISFKKKLEPKTVEERDTVTLEVELTKPGEVKWMRNSIVLKPSEKIQIKAEGTKHILIVKDISFADRGFYCCESPDDKTQAKINVEMRQIKLVKGLQPLEVSEKGTVTFSVEVSHEDVEGTWQKDGVRLKPAPNVTMGIQGKKHSLTLSSVTLEDAGLISFKAEGIHSSGRLTVIELPVKISKPLADISVTQKDKVTFECELSRPNVDVKWFKDGKELQQSKKVGITSQGNKRSLIIHKCEYEDQGTYTCQAAEDKTSATLKVHARDIKIVKPLEDVEVNEYESASFVCEISHDEVQTQWYKDDNKLKADDNIRMRQEGKTYSLTYTRVQVKDAAEIKFVAEKAESRARLTVKELPVKIVKPLRDKIALEKHRGFLECQVSRANAEVKWYKKDVEIHPSDKYEIVSDGVYRKLIINDADYEDEDTYTCDAFDDKSSAHFFVEEQSINIVKELCDEDVTEPEEAKFECEISIPSVKPPKWCLRGEALQPGRNIIMQQEGTIHRLTILKTTTDMTGTIQFSIGKSKSTANLLVRDYHIQITRKLEDKTALERHSVILSCDFKPSPKVVKWFKGHTPIEPSDKYKIKRDKHSAELKILKLKPDDAGVYKCKAGIAETEATLTVEVRNVEVTKHLQDVEVEEESSAVFSCELSHDDEDVEWFLNGTLLYTNNYNDIKNVGNCYTLTMKQVKPEDAGMVTMKSEKVSESARLKVIEKPAVFMKSLDDVFGEERGVIKLECEVSKEKVKPVWKKDGVVLTSGNKYELVQSGKTLCLLIHDLEKADAGLYTCDIGTDVAKSKVGVQELNIGITKRLKNTEIQEGEDCTFECILSHESIDDFNWTLNGSRVESGGRFKASNVGRKYTLSIKSVIPADAGEVVFTARGLTSKASLAVKEKPTEVMKHLEDKTAAAGQDISLSCELSKPDVNIRWYKDGKAIRKSQKYDLQQEGTKAILVIHDSTVKDSGEYTCETEDSKTKARVTVQEKPNYFIKELSDLKIEESGTAVFICQSEKAASSVIWRKGIAELRPGRKYEMTQKGRDLQLTIKNLEKSDSDTYTCDIGDAQSRAKLVVQGQKVLITEDLEDVTVLEGESAMFKCRISPVEYSKVQWFLDKTPLHTNELNDIQSQPGGYHLLTLKKLSLKDSGLITFEAGDKKTSASLVVKEKPCIFTKELVDTEVTEGKDVILHCETSKSDSPVKWCKDGKSLRNSSKYNISRSGFEAKLVIYGAEERDSGRYECEAGAAKSSAVITVKEMPVLFKQELQNQEAKEGKEIKLTCELSKPDTPVKWMKEGTVLYASEKYEFKQHGTVAELIIRDVTSIDAGDYTCTAGELKTTAQVKVQAVPVLFKQTLKNTETEEGKSVSLHCELTKADATVVWKKGEATLQASAKYEMKQKGTMAELVIHNAEPEDAGRYTCDTGDQQTTAQVKVHAISVLIEEELKSLEALEGGTATLHCQLSREAPVEWRKGHTVLRPSNKYRMKQEGMVAELLIHDLETKDAGDYTCVVGSQKTTATLSVNALPVHFKKELKNEEGTESGTATLQCELSKAVSTVEWRKDGKALMPNGKYKMRREGRFAELVIQDLDLTDAGSYTCVCGDQKTTAALRVNALPILFQEEMVDKEATEGQAVTLHCKLSKSAPVEWRKGNKVLKPSEKYKIEQEGPFAELVIQDLDSADAGDYSCVCGNQQTTATLTVNVLPTLFTKELSNEEATEGKSVSLRCELNKAAANVEWKKGLKTLKSSDKYKMKREGIIAELLIQNLDMTDAGNYSCVCGDQQTMAVLTVHALPAFFKEGLKNREATDGGAATLRCELSKVGVPVEWKKGNKMLKSSDKYRMRQEGTSAELLIRDLEVEDTGEYTCVCGDQKTSAVLTVHALPALFKKELVNLEATESGTAVLQCELTKSTPVEWRKGQELLKPSDKYKLRLKDTIAELTIQSLEEQDAGDYTCVCGDKTTTASLTVHALPPHFKKELKNVEATENGTATFCCELSKPAASVEWRKGDRVLEPSDKVTTTCKGTTAELVIRDLDLADAGDYTCCYGEQKTTAALKVNALPAHFKEEMKNVEATEGGTATLQCELSRAVPVEWKKKHKVLKSSEKYSMRQEGSTAQLLIHALEVKDAGEYTCVCGDKKTTAVLTVHAIKPRLKQQLKNEEVEVGGTAKLRCEISISKAEVEWSKDGAVLHSSSKYEMWQQGTIRELRVHHLEPGDAGEYSCKAGDETTSAKLTVKEPDVTIVSHLKDMVVFEGDDVTFQCQVSHENARDVEWKLQDVALQNNEMNEISVEKGKIHKLTLRKVTEQDIGTITFRVGPYTSTAELTVKVPPPVFKKKLQNTEFQEEETAILHCELSQPNVAVEWKKDAQVISPSTKYEIKQEGTIHTLKIYHLKPEDSGKYTCDNGNEQTTATLTVKALPVIVTKPLQNQQAEEGGTITLSCEISKSNATVQWKKAGKVLQPSDKYKMHQAGSVAELMILNLSEADAGEYMCDTGDQQTTAVVHVKEPAATIVEMLKDVTSYEGEDAVFECRLSQETTQDAQWFLGDVPLQSNEMNEIKVQGTRHTLILKKVTLEDCGPISFKVGQHTSGAQLTVQAAPVTFVKALHSLELQEGGTAHLCCEVSRPDVPVQWKKGTSVIRSSQKCSIKQDGNVHTLVIHDLDCEDSGEYSCHTADGKTTAKLEVKALPVLFEHRLKNEEVEEGRTAVLHCELTKPSAVEWRKGDTVLHSGDKYEIRQEGTHVELFIYDAEAEDAGDYTCDSGDQQTTASLQVKVLPVLFKEELKNVESEEGGTAILHCEISKPDAPVEWRKGGVVIEPSEKYEMKLKGCTAELIIHGVELDDCGDYTCSTGYEITAGSVYVQEEEAVIVSGLKNTDVFVGESATFTCELSHPGVKNVQWWLDGSPLHNNFVTEISEQDGIIHTLTLNDVACHDSGTVTFRAGSLISSAKLLVKDPTIEVVSPMQDITVDEDGTAEFICQYSRPVHAIWKKNDQEILADGQRVIIDQDWNVSMLKIKPTVPEDSGVYSCEAEGTKVMAALDVQAKNSIVQGLENVEAVEGGEALFECYLSKPECYNYNWLIDDEPAKTTENTEMVYFENGRRHLLLLKNLTLQDNCRVTFMCSDAVTSAFLTVKGWRLQILQPLTDVEVSPGQKATFSCSLSEAVPINEVTWYFNDIEIQPDEDWEIQADGNKYKLILNKAQPHHSGEVTFASREAIASAKLSVLAHPDPPEEPKVLHTSSHSVTLSWYKPLSDGGCDILGYQVERKIPGVGWQSCNKSIIQSMEFVVDNLTPGEPYRFRVSAVNKVGASEPAQFPQMVQLEPPITVTHPLVGGSISEGEVARLECKLSSEIKENVTWLKGKEPIQTGGRYEILSDGKKQILIIHAFKAEDQDTYTCMVSPEVKSVASLCLEVPTVSMLKEIAKEVPPASQQEELVDGHVQPSLPPEAAQEGDLHLLWEALAKKRRMSREPTLDSISEVPEEEEKLQKLRKEEAEQSHYYSEEYSTCDELARTGEADFSFTSSDDESRAGTPSLVNYLKKAEKRSISVTTKVQSTSTGKLWKQWEKSSVETVVAAPGAKPAEPEIADLDDPSMNSAAVKIQAAFKGYKVRKEIKQQECPVFTETFKDFSGEPGSTLHLECVAHSKTDMKVRWLKDGEELSDGRYYHIDNYSDGTCSLIITGLDRKDTGKYTCEASNKFGKVSHSAKVVIGAEEPEALPKEKSIKQSTDSETESSSGSDLDDAFRKAGRRLHRLFRAKISTEISDVEEELFVSADEGDVEVVDHQTYREDDRYIYIKFEVLSEAKTAATRFREMFGALGIPVEIDILEQGPRKVELRIGKATPPTHGKFAPPVLRPPPPLLTSDTAPMFLTELQNQEVQDGYPVSFDCIVVGKPLPTVRWFKDGKAIEENDHYMINEDQEGCHQLIITAVVPTDMGVYRCLAENNMGVASTKAELRVDLTSTDYETAADATETSSYYSAKEYVSSREQEESTTEEEQLPQILDDLHDIHVAPGAPLAKFHLKVKGYPEPRLYWFKNGQPLKASDRILKIDRRELHSLEILNVVKSDAGQYSIFLINSAGSAYSSARLVVRDPDEKEEVSETDSHEQLIPPRFLERFTNKKVKKGASITLSVKVEGHPPPTITWLKEESQEDILWIKPDTPGYKLASSNMHHSLILLDVKKKYAGAYTCIATNKAGQSICTANLEVADVKEAEVLTQERVMVSEAIMTTLGAVHSSEGDLEAGREGVPRTPISLADVGTEEFFQKLTSRISEMVSAKISQATLRVPGAESDDESKTPSASPRHGRSRPSSIAQESSSESEDGDSRGEIFDVYMVTADYVPPVPDKEAITLKEGQYVEVLDSAHPLKWLVRTKPTKSSPSRQGWVSPAYLDKRLKLSPEWGTTEVPEFPGECVSEDEYKRKLSVLIQELLISEEDYIQDLQFLQTHHLRYIETCPSVPGAIASQKSTIFRNIDDITHFHSSAFLRGLQKCDTDDDVAMCFIKHEAEFNKYIQYLVGRVQAESIVVSKAVQDFYKRYTDEILMNEDPSQTLIPPLQHYLEKPINRIQQYQTIIKELIRNKARNSQNCTLLEQAYAIVSALTRRAENNLHVSLIENYPGTLESLGEPIRQGHFIVWEGAPGARMAWKGHKRHVFLFRNYLVICKPKRDTRTDTYSYIFKNIMKLNNIDVNDMVEGDDRAFEIWHERKDSVRKYLLQARTVNIKNSWVKEICGIQQRISQPVWIPPDFEEELADCTAELGETVKLACKVTGAPKPSVSWYKDGKPVEVDPHHIIIEDPDGSCTLILDNLTGVDSGQYMCFASSPAGNASTLGKILVQVPPRFVNKVRNAYFVEGEDAQFTCTVEGAPRPQIRWYKDGILLKDTNKYQTFSEPRSGVIVLVVKNPSNEDMGHYECELVNRLGSAKSGAELYHHTAAALTQERRGDQAITIEGKPSPQSELETSVQASLRRADEEIKTALKKLVDSASLLVTLPPDTPGGDHGAVGPLLLHEVSTQTQAAGGQDKAQGQIPTEEPSVPMPSLGLSHEETSKGAESTQERTVPISRIRPAAGTGDWYRREGDVVWDVHSEVYIETTERTRVYKTEEKTPTSPPYMQVTIEDVQVDAGERAKFQAVIEGSPPPTVLWFKGTTLLTDSVRLHQGKAGTTYFLILDNVVSEDGGVYTCVAKNAGGEVLCKAELVVHEAKKDQAAKKVATRRKLHSLYEVKQEIGRGCFSFVKRVVHKGNGVSCAAKFIPLRSKTKARAHQERDILSSLSHDRITRLLDQFETRKTLILILELCSSEELLDRLFKKSVVTEAEVKLYIKQILEGVNYLHDNNILHLDIKPLNILMVYPEREDLKICDFGFAQKITPLEPQFSKYGSPEFVAPEIVSQSPVSKATDIWAVGVITYLSLTCKSPFAGENDRGTLLNIQKGEVSWTAPDFVHLSEDAKDFIKRILQQQPKDRPGALDCLSHRWFMHNLPLEAAHFINTKQLKFIVARSKWQRSLMCYKSILVMRSIPEILERTHDNTSLAISRHLIEESTSSSTSGSSSDNENSHFPKKRHFGSTPELHLSIFDAPSSQEPPRHVREEKHSKFSIPPVKPMRRKYAAMKSEAGDKSSMESQELGAGILEEGKEGLHPRDETTQRSHVAEPSSGKTSAESPSDLKQKPDVVLSEMDKIEKAGDGTEKPPVCVPRQSVIKSTFYSQAAELPARAPSSPGRELRRHLDRARRTFRKAGYSKVPLSGLREPLLEQFELEEEESKDGDEHRESLLGSLTKSASFDTARKPPHPAIAGSSRSRSLDDYRLRASRSVREQDILEEDYDVAAQESCPEGSEHCDVSAKPGKGGAAGTSGDIRTASKDCSEEQLSPSTRCEGNGCPSVSVQQLERLPVSPHGSENRKHLLKKSKATYIDEEDLEGKSPVLSAPHSDLAVPPAQKHETPKAKSIPVASDVAVQEGEQATLALPQSETTSSSAPGVCPPPQDSAHSHPDLQGEGFLIKRTAPAAPWVEKRRKQSPEKPSAPSASKSDLTEHESSAALTGLQTEISSFPVHKDKMQQLSDESILAPTALEGKQPGILPVPQRADKDAHQKLKTSKEVMPTVLGDEGPAVAGITSLAAHDGESQAHKKASPHADTSAIPKGEHPVAPKVPPPKPVRTSISGGARHTEWPAHSKERLAALRSEGPSVTEVAPSLVHEAEIQAAVPQKAPQGSGTVPAALEGRHPSVTASSQKPHLPSVHESERQEHPKAAFPSKVRSIVTSGSPEAGQASSAPFPESGSQVLEQHKAAYPSGKVSSAQEGVHPSILAAPPAQVQSPASVYQLEYEEQLMVYGEDRDTALGSGSHGAGQPVPPSLCRAGSQDLSQHRSSFYSDKESAALEGLVDEMVSLSEEMNVWAESVAGQEECRKQISAPDTFYKGPDGQAPTDISYHSLQGGRIGELSELEDLAESYFALSEKPAVLQGQECEHLEDSALESPSCSQESIPPTHSSAVGKAPSQAPVSKGTGRHPEVSLVKIKDLSDETPCLGSGTPKLDISEVEPAYLNFSDLYDIVYFPFEFMNFRKPQPKPTGRRFIPLSERARSPPGGHLHKDKRLCIREEVEEKKGRNHLEITEDSKGGNLLATGKVAESHREMYGPQKDSSGKQKSSFYSKPGLFKPYGRSHSAERSVEQSLKKKVKASVAHISRILKGKISPEPESEEEFGELGSEAAEKEPLAGAEGSLKWKSGLPSFKLPSLMPKEKAPSFVEELLDQAAAAGQCVTLSCRTTPQSSLHIRWFRDGMPVHSSSRILISSTLKHFQLLTILSVSAEDFGIYTCVATSSLGSASTSCVVRKAEVPPSPAPPDVVEVYEDGAQVVWKPVETNTCVRYTVQCKSKDGEWKTLAADIADCCYYAKNLSRDVTYCFRIACTSKAGMGPYSSPSAAVKISGKDQLEFPAAMQNFPTAEEESEIIAPPEPFPTYQTYAFQTEIKRGRFSIVRQCREKVSGKTLAAKIIPYWQEDKQSVLLEYQVLRKLHHTNIAQLKGAYVSPRHLVLIQEMCVGPELLHSLALRTSYSEVEVRDYLWQILSAVEYLHAHSILHLDLRSENMIITEPNLLKLLDFGNAQFYTQDKVITLDKCMDYVETMAPELLTEQGALPQTDIWSIGITAFIMLSATYPVSSDVPCEFLRTTRKGKVKLTRCYAGLSGGAVSFLQSTLCANPWGRPSASECLQSPWLQETGLDNRQQALVTFPTTKLRNFLTDREKKRGLLCSKYGLMIAQ*	ATGGATTACAGCTCATTCAGTGGAGTCCCCCGCTTCCTGACCCGGCCGAAGGCATTTATAGTGTCCGTGGGGAAGGATGCCACACTGAGCTGCCAAATCATTGGAAACCCCATCCCAGTTGTGAGCTGGGAAAAGGACAAACTTCCCATCCGGTCTGGGGGAAGGTTTAAAACCACAGAAGATGGGGACCTCTATCAGCTGACAATCTATGATCTGAGCCTGGAGGACAGCGGCCAATACATCTGCCGTGCCAAGAACACCATCGGGGAAGCTTTCGCAGCTGTTAGCATCAAAGTCGGAGAGGAGACCACGGTCACGGAGTCGGCCCCATATTTCATCCAGAAACCTTCCTCCATCAAAGTAACTTTGGGAGAGGATGCCATGTTCAAATGCAGAGTCCAAGGCAGCCCTCCCCTCTCTGTGAACTGGGAGAAAGATGGCAGACACCTGAGGAACCGGGCTGACGCTGGCCGCTTCCAGATAGAGTCAGCTGGGGAGTCCAATGCTCTCACCATTCAGTGTGCCCGGCTGGGGGACAGTGGCACATACACATGTCGGGCTGAGAATCCCATCGGCTCTGCCAGCGCTTCCGCAGCGCTGGTTGTGGAATCGCAGGGCTCTTCCAACCCGGGCAGCCATTTCGATACCAGCTGTGGCAAAACCTCCTCTTTGTTGTCTCACCTGCAAAAGAGGCGGGAGGAGATCAGGAAGATGGACGTTTCCTACGGGGCTCTCGATGCCACATCGGCCCAGTCTTACTCCAAAACAGAAGGGATGTCTGGCATCGGTTACAGCCTCTCCCGGGATTACGAGCGGGCAGCCGGGCTCACCACCAAAGGCGCTCGCAATGCCATGTTTGGGACGCTGACGCGCACCTGCAGTGTGACGGAAGGGAAGCACGCCAAGCTGAGCTGCTACGTGACTGGGGAGCCTAAGCCGGAGATCGTGTGGAAGAAGGACAACGAGGTCATTGTGGAAGGGCGGAGGCATGTCATCTATGAGGATGATCAGGAGAACTTTGTGCTGAAGATCCTCTACTGCAAGCAAGTGGACAATGGGCTGTACACCTGCACGGCCTCCAACCTGGCAGGGCAGACCTACAGCTCTGTGTTGGTCACTGTCAAAGAACCACCAATACCCTTCAAGGAAAAACTGAAGGATCTTGAAGTCTGGGAGAAGGAATCTGCCACCTTCCAGTGTGAAGTGCCTGTTCCCAGTACGGAGACATCTTGGTTCAAGGAGGAAACCAAACTCCGGCAGAGCAAGAAATACAACATAGAAGAAGAGGGCACGTATCGCCGGCTCACGGTCCAGGATGTCACTGCAGATGATGATGCTGTCTATATCTGTGAGATGAAAGAAGGGAGCAGGACCATTGCAGAATTGTCTGTCCAAGGGAACATCATTAAAAAACTTCCACGAAAGACTGCAGTTTCAATTAACGACACAGCCATTTTCTGTGTGGAGCTGGACAATGAGTGCCAGAACATCCGCTGGCTGAAAAACGCAGAAGAGGTGAAACCCAGCGATCGAATCTCCATCACGCGCTCTGGCAAACAGCACACCATGATCATCCGAGAGTGCACGATGGAAGACGCCGGTGAGATCGTCTTCCTGGCTGATGAAAGCAGGACTTCTACCCAATTCACTGTGACCATTCCCAGAAAGCCTCCCACTCAGCCCCCAGTTGACCCCGTGGTGAAAAATAAAACAGAAACCTCAGTGACGCTGGCATGGTCCCCTCCGAAGATGCACCGCCCCATTCCAATCGATGGCTACGTTGTGGAACGCAAGAAACTGACGGGCTTTACCTGGGTGAGGTGCCACGAGTCTCACGTCCCTGTCCCAGAGTTCACGGTGAGCAATCTGTCCGAAGAGGCTGATTATCAGTTCCGAGTGTCTGCAGTCAATGCGCATGGACAGAGCCCGTATCTGGAATTCCCAGGGAGCATGCACCTTGAACCAGTCCTGGCTGTGAAATCTCCCCTAACAACTGGTGAAGCTGTATCTGGAGGGGATGCCATGTTTACTATTGACCTTACGACAACATGTTCTGGAACTTGGTACCTCAATGGCAAAGTCTTACAGGAAAGTGAAACCTGTATCATCAAGAGAACCCAAACTACTCACAGTCTAATCATAAAGAACGTCACCAAGAGCGATGATGGAGCAGAAGTGAAATTTGTTGCCAAAAATGTTGATGTCAGCACCAAGATGAGAGTGAGAGGTGCTGCAGTGAGATTTACCAATAAGAGCAAAGATGTAGAAAAGATCTCTGCTCGGTTGCGTGAGGAAGCCAAACTTCAGGCTGAGCTTTCAGACACAGACGCTACTGTGAAGTGGATGAAGGATGGGAAGGAGCTCAAAGCCAATGAAAAACATGAGCTGCAGATTGTGGGGAAGAAACGCGTCCTGAAAATTCACAACGTCGCAATGGAGGATGCTGGAACTTATCAGTGCATCTGTGAGGGGGATAAAATGCTCTATCAGCTTTCAGTGAAAGCACTGGCAAACTTCATAAACAAAGAGAAAACTGGAGGAGTTATCAGGGCTGTTGCTGGAAAACAAGCTGAATTTGTTTCTGAGACCTCAGAAGCCAATGTCATGGTTAAGTGGTACAAAAATGGCAAAGAAATCACAGCCAGTAAGAAATTCACAATGGAAGATAAAGGAAAACTGCATAAGCTGGTGGCTTCGGCTGTGACAAAAGAAGATGAGGGAACATACATCTGCAAAATCGGAGATGACACTCTGAGTTTTGATTTGAAAGTCTCAGATGAAGCTGTTAATTTTGTCAACAAGCCCAAAACAACCCCAGTAATATCAGTCAGTCCTTCTGAAGACCTGGAGCTGGTGTGTGAGGTGTCAGCTGCAAGCGGAGCTGTCGTATGGAAGAAGGATCAGACAGAGGTAAAGCAGGACCAGAGGACAACCATCATTTCCCAAGGGACACACCGCAAGCTCATCGTCAAAAACGTGACCCTGAAAGACCAAGGGAGCTACAGCTGTGAAACAAAGGATGACAAAGCAACATTCCAAGTCAAAGTCAGAGAAAAAGAAGACGTGTTTACAAACAAGGAGAAGGTGCAGAAGGAGGTGAAGGCTGCACCAACAGAAAATGCCACGCTGAGCTGCGAGGTGGCCCAGGACAAGACTGAGGTGAAGTGGTACAAGGAGGGGAAACTGCTCACCTCGAGCAAGAAGTTCAGGGTGGAGTCTGAGGGCAAATTGCGTCGGCTGGTGGTGAGCCAGGTGGAGAAGAAAGATGCAGGGGAGTACAGCTGTGAGGCTGCTGGCCAGAAACTGACCTTCAAGATCCATGTCACAGAAGCAGAGGATGCTTTTATCAACAAGGAGAAGGTGCAGAAGGAGGTGAAGGCTGTACTGACTCAAAATGCCATGCTGAGCTGCGAGGTGGCCCAGGACAAGACTGAGGTGAAGTGGTACAAGGAGGGGAAACTGCTCACCTCGAGCAAGAAGTTCAGGGTGGAGTCTGAGGGCAAATTGCGTCGGCTGGTGGTGAGCCAGGTGGAGAAGAAAGATGCAGGGGAGTACAGCTGTGAGGCTGCTGGCCAGAAACTGACCTTCAAGATCCATGTTATTGAAGCAGAGGATGCTTTTATCAACAAGGAGAAGGTGCAGAAGGAGGTGAAGGCTGCACCAACAGAAAATGCCACGCTGAGCTGCGAGGTGGCCCAGGACAAGACTGAGGTGAAGTGGTACAAGGAGGGGAAACTGCTCACCTCGAGCAAGAAGTTCAGGGTGGAGTCTGAGGGCAAATTGCGTCGGCTGGTGGTGAGCCAGGTGGAGAAGAAAGATGCAGGGGAGTACAGCTGTGAGGCTGCTGGCCAGAAACTGACCTTCAAGATCCATGTCACAGAAGCAGAGGATGCTTTTATCAACAAGGAGAAGGTGCAGAAGGAGGTGAAGGCTGTACTGACTCAAAATGCCACGCTGAGCTGCGAGGTGGCCCAGGACAAGACTGAGGTGAAGTGGTACAAGGAGGGGAAACTGCTCACCTCGAGCAAGAAGTTCAGGGTGGAGTCTGAGGGCAAATTGCGTCGGCTGGTGGTGAGCCAGGTGGAGAAGAAAGATGCAGGGGAGTACAGCTGTGAGGCTGCTGGCCAGAAACTGACCTTCAAGATCCATGTCACAGAAGCAGAGGATGCTTTTATCAACAAGGAGAAGGTGCAGAAGGAGGTGAAGGCTGCACCAACAGAAAATGCCACGCTGAGCTGCGAGGTGGCCCAGGACAAGACTGAGGTGAAGTGGTACAAGGAGGGGAAACTGCTCACCTCGAGCAAGAAGTTCAGGGTGGAGTCTGAGGGCAAATTGCGTCGGCTGGTGGTGAGCCAGGTGGAGAAGAAAGATGCAGGGGAGTACAGCTGTGAGGCTGCTGGCCAGAAACTGACCTTCAAGATCCACGTCACAGAGCCAGAAGTTGTATTTACAAACAAGGAGAAGGTGCAGAAGGAGGTGAAGGCTGCACCAACAGAAAATGCCACGCTGAGCTGCGAGGTGGCCCAGGACAAGACTGAGGTGAAGTGGTACAAGGAGGGGAAACTGCTCACCTCGAGCAAGAAGTTCAGGGTGGAGTCTGAGGGCAAATTGCGTCGGCTGGTGGTGAGCCAGGTGGAGAAGAAAGATGCAGGGGAGTACAGCTGTGAGGCTGCTGGCCAGAAACTGACCTTCAAGATCCACGTCACAGAGCCAGAAGTTGTATTTACAAACAAGGAGAAGGTGCAGAAGGAGGTGAAGGCTGCACCAACAGAAAATGCCACGCTGAGCTGCGAGGTGGCCCAGGACAAGACTGAGGTGAAGTGGTACAAGGAGGGGAAACTGCTCACCTCGAGCAAGAAGTTCAGGGTGGAGTCTGAGGGCAAATTGCGTCGGCTGGTGGTGAGCCAGGTGGAGAAGAAAGATGCAGGGGAGTACAGCTGTGAGGCTGCTGGCCAGAAACTGACCTTCAAGATCCATGTCACAGAGCCAAAACCTGCGTTTATAAACCAGGAGAAGGTGCAGAAGGAGGTGAGTGCTGCCCTGGCAGAAAGTGCCGCCCTCAGCTGTGAAGTAGCACAGGATACAACCGAAGTAAAATGGTACAAGGATGGAAGACTGCTTGCCTCCTCTAGAAAGTTCAAAATGGAAACTGTGGGCAAAACCCGGCGTCTGGTTGTGGAGCAGGTGGAGAAGAAAGATGCTGGAGAATACGTCTGTGAGGCTGCTGGCCAGAAGCTGACCTTCAAGCTGGAAGCAACTGAACCAGAGGCTAAATTTGGAAAGGAATTTGTCCAGAAGGAACCTCTCGTTGTACAAGAACATGAAAGCATCACCCTGACCACTTCAGTAACACCAGAAACAGCTGTAGTGAAGTGGTACAAAGATGGAAGAGAAATCAAGGCGAGCAAGAAGTATGAGATCAAGAGTGATGGGGCATCCAGGACCCTGACAGTGAACCTGGCAGAGAGCACAGACACTGCTGTGTATGCTTGCCAAACAAAGAATGACAAGCAGGAATTCAAAGTAGAAGTGAAAGAAATCCCAGTGAAGATCACCAAGCAGCTCGAAGCCGTTAAGGCTGAGATTGGAGGCAGTGTCACTTTGAGCTGCGAAGTGAGCCATGCCAAAGGCAAGGTGGTGTGGCGCAGGAATGCAGTTGAGATCAAACCCAGCAAACGTTTCCAGATTCACGAGGAAGGGGTCAAACGAACCCTGACAATAACAGGGATCCGGGCTGAGGATGAGGGAGAGTACTTCTGTGAGTCCAGAGATGACAAGAGCAGCATTACCATCTCCCCCAAAGCTCCCAGAGTGGTGAAATTTGTTACGAGTCTCAACAACGTGGCTTCTGAAGAAGGAAAAGAGGCTGTGTTCAAGTGCACTGTTACTCCCAGTGATGCTGTGGTCACCTGGTTCAGGAATGGTGTCAAGATTGAAGCCAGCAAGAAATATGTGATCTCACAGGAGGACACCAACCACAGCCTCACCATCACTGATCTGACACTGGAAGATGCAGCTGAAATCTCTGCCAATGCTGAGGGCGTAGAAAGCACAGCCAACCTCAGAGTCCGGGAGGCCTCAATCTCATTCAAGAAGAAACTGGAGCCTAAAACTGTTGAAGAGAGAGACACAGTGACCCTGGAGGTAGAGCTGACCAAGCCTGGAGAAGTCAAGTGGATGAGGAACAGCATTGTATTGAAGCCAAGTGAAAAAATACAGATCAAAGCTGAGGGAACAAAGCATATCTTGATAGTTAAGGACATCTCCTTTGCAGACAGGGGCTTTTACTGCTGTGAGAGTCCTGATGACAAGACCCAAGCCAAGATCAATGTGGAAATGAGGCAGATCAAGCTGGTGAAAGGTCTGCAGCCCCTCGAAGTCTCTGAGAAGGGCACTGTCACCTTTTCTGTGGAGGTGTCCCACGAGGATGTGGAAGGGACTTGGCAGAAGGATGGCGTGAGGCTGAAGCCTGCACCAAATGTCACGATGGGCATCCAGGGGAAGAAACATTCACTGACACTTTCTTCTGTGACTCTTGAAGATGCAGGACTCATCTCCTTTAAAGCAGAGGGCATTCATTCATCGGGGAGGCTCACTGTGATAGAATTGCCTGTGAAAATCAGCAAACCGTTGGCAGATATTAGTGTCACCCAGAAGGACAAGGTCACATTTGAGTGTGAGCTGTCCAGGCCCAATGTGGATGTCAAGTGGTTCAAGGATGGGAAGGAACTCCAGCAAAGTAAAAAAGTGGGCATTACTTCCCAGGGAAATAAGAGAAGTCTCATTATCCACAAGTGTGAATATGAAGACCAGGGAACCTACACGTGCCAAGCAGCTGAAGACAAGACATCAGCTACACTGAAGGTTCATGCTCGAGATATCAAGATTGTTAAACCACTGGAAGATGTGGAAGTGAATGAATATGAGAGTGCATCTTTCGTCTGTGAGATTTCACACGATGAGGTTCAAACCCAGTGGTACAAAGATGACAACAAGCTGAAGGCTGACGACAACATTAGAATGCGTCAAGAGGGAAAGACCTACTCGCTGACTTACACACGTGTCCAAGTCAAAGATGCAGCAGAAATCAAATTTGTAGCAGAAAAGGCAGAATCTCGTGCCCGTCTTACAGTTAAAGAGCTGCCTGTGAAAATTGTGAAGCCTCTGCGAGATAAGATTGCACTTGAAAAGCATCGGGGATTCCTGGAGTGCCAGGTGTCTCGTGCCAATGCTGAAGTGAAGTGGTACAAAAAGGATGTTGAAATCCATCCTAGTGACAAATATGAAATTGTGAGCGATGGCGTGTATCGGAAACTCATCATCAACGATGCAGACTATGAAGATGAGGACACATACACTTGTGATGCCTTTGATGACAAAAGCAGTGCTCATTTCTTTGTTGAAGAGCAATCCATTAATATAGTAAAGGAGCTGTGTGATGAGGATGTGACCGAGCCTGAGGAAGCCAAATTTGAGTGCGAGATTTCCATTCCTTCTGTGAAACCTCCCAAGTGGTGTCTACGTGGAGAAGCCTTACAGCCTGGCAGAAACATTATCATGCAGCAAGAGGGCACCATCCACCGACTGACCATACTGAAAACCACCACCGACATGACAGGCACCATTCAGTTCTCAATTGGCAAATCAAAATCCACAGCCAATCTGCTTGTCAGAGATTACCATATACAGATCACCAGGAAGTTGGAGGATAAAACAGCTTTGGAACGTCATTCTGTCATCCTGTCCTGTGACTTCAAGCCTTCTCCAAAGGTTGTGAAATGGTTCAAGGGCCACACACCCATCGAGCCCTCTGACAAGTACAAGATCAAGAGGGATAAGCATTCAGCAGAGCTCAAGATCCTGAAGCTGAAGCCTGATGATGCTGGTGTGTACAAGTGCAAGGCAGGAATTGCAGAGACTGAGGCCACACTGACAGTTGAAGTCCGCAATGTAGAAGTAACCAAACACCTGCAGGATGTGGAAGTTGAAGAAGAGAGCTCTGCTGTCTTCTCCTGTGAGCTGTCCCATGATGACGAGGACGTGGAATGGTTCCTGAACGGCACCCTCCTTTACACCAACAATTACAATGACATCAAGAACGTTGGCAATTGCTACACGCTGACGATGAAGCAGGTCAAGCCTGAGGATGCTGGCATGGTGACAATGAAGTCAGAGAAGGTGTCAGAGAGCGCGCGTCTGAAGGTGATAGAGAAGCCTGCTGTCTTCATGAAGTCCTTGGATGATGTTTTTGGTGAGGAAAGAGGTGTGATTAAACTGGAATGTGAAGTCTCCAAAGAGAAAGTCAAACCGGTGTGGAAAAAGGACGGTGTTGTGCTCACTTCTGGCAACAAATATGAACTGGTACAGTCTGGGAAGACCCTATGTCTCCTTATCCACGACCTCGAGAAGGCAGATGCAGGTTTATACACCTGTGATATTGGCACTGATGTTGCCAAGTCAAAGGTCGGCGTTCAGGAGCTGAACATTGGCATTACCAAACGGCTGAAGAACACTGAAATCCAGGAGGGAGAAGACTGTACTTTTGAATGCATTTTGTCCCATGAAAGCATTGATGACTTCAACTGGACACTGAATGGGAGCAGAGTGGAAAGTGGTGGGAGATTTAAAGCTTCTAATGTGGGTCGGAAGTATACTCTCAGTATCAAAAGTGTGATTCCTGCTGATGCTGGGGAAGTCGTTTTCACTGCCCGTGGTCTAACCTCCAAAGCCTCTCTGGCTGTGAAAGAAAAACCCACTGAGGTTATGAAACATCTGGAGGATAAGACAGCAGCAGCAGGGCAGGACATCAGCCTGAGCTGCGAGCTGTCGAAACCCGATGTGAACATCAGGTGGTACAAGGATGGCAAAGCAATCCGAAAAAGCCAGAAGTATGACTTGCAGCAGGAGGGAACGAAGGCCATCCTGGTCATCCATGACTCCACCGTCAAGGACAGTGGGGAGTACACCTGTGAGACAGAGGACTCTAAAACAAAAGCCAGGGTCACTGTGCAAGAAAAGCCTAACTACTTTATCAAGGAACTTTCAGATCTGAAAATTGAAGAAAGTGGAACTGCAGTTTTTATATGCCAGAGCGAGAAAGCTGCATCCTCTGTGATATGGAGGAAAGGCATAGCTGAGCTCAGGCCTGGCAGGAAATACGAGATGACACAGAAAGGACGAGACCTGCAGCTGACCATAAAAAATCTGGAGAAAAGTGACAGTGACACCTACACCTGTGACATTGGTGATGCCCAGTCCAGAGCCAAGCTGGTCGTACAAGGCCAGAAAGTGCTAATAACAGAAGACCTGGAAGATGTCACTGTGTTAGAAGGAGAATCTGCCATGTTCAAATGCAGAATCTCTCCTGTAGAGTATAGCAAAGTGCAATGGTTTTTGGATAAAACCCCACTCCATACCAATGAACTTAATGACATCCAGTCTCAGCCTGGCGGATATCACCTGCTAACCTTGAAAAAACTCTCTCTGAAGGACTCGGGGCTCATTACATTTGAAGCTGGTGATAAGAAAACATCTGCCAGTTTGGTTGTTAAAGAAAAGCCCTGCATCTTCACAAAGGAGCTGGTTGACACTGAAGTCACTGAGGGAAAGGATGTGATTCTTCACTGTGAAACCTCCAAATCAGACAGCCCTGTAAAGTGGTGCAAAGACGGGAAGAGCCTTAGGAATTCTTCTAAGTACAACATCAGTCGGTCGGGATTTGAAGCCAAGCTGGTCATATATGGGGCAGAAGAAAGAGACAGTGGCAGATATGAGTGTGAGGCTGGAGCAGCTAAAAGTAGTGCGGTTATTACTGTCAAGGAAATGCCAGTTCTCTTCAAGCAAGAGCTTCAAAACCAAGAAGCTAAAGAAGGAAAAGAAATCAAACTGACTTGTGAGCTCAGCAAACCCGATACCCCAGTGAAATGGATGAAAGAAGGCACTGTTCTGTATGCCAGTGAGAAATATGAATTTAAACAGCATGGTACTGTGGCAGAGCTCATCATTCGGGATGTGACATCCATAGATGCTGGGGACTACACCTGTACTGCTGGGGAACTGAAGACCACTGCTCAGGTGAAAGTACAAGCTGTGCCAGTCCTTTTTAAACAAACCCTGAAGAACACAGAAACGGAAGAGGGGAAATCTGTCTCTCTGCACTGTGAACTCACAAAAGCAGATGCCACTGTGGTGTGGAAAAAGGGAGAAGCCACGCTCCAGGCAAGTGCCAAATATGAAATGAAGCAGAAGGGGACAATGGCAGAGCTGGTGATTCATAATGCAGAGCCAGAAGATGCGGGAAGATACACCTGTGACACTGGAGACCAGCAGACCACAGCCCAAGTCAAAGTCCATGCCATCTCTGTGCTCATTGAAGAAGAGCTTAAGAGTCTGGAGGCTCTGGAAGGTGGGACAGCCACCCTGCACTGCCAGCTGAGCAGAGAGGCCCCCGTAGAGTGGAGGAAGGGGCACACTGTTCTCAGGCCAAGTAACAAGTACAGGATGAAACAAGAGGGCATGGTGGCTGAGCTACTGATCCATGACCTGGAGACCAAGGATGCTGGAGACTACACATGCGTAGTGGGAAGCCAAAAAACCACAGCAACCTTATCAGTGAATGCCCTGCCAGTCCACTTCAAGAAAGAGCTAAAGAACGAGGAAGGTACAGAGAGTGGAACGGCCACACTGCAGTGCGAGCTGAGCAAGGCAGTCAGCACGGTTGAGTGGAGGAAGGATGGGAAGGCACTGATGCCAAATGGCAAATACAAGATGAGACGGGAAGGGCGCTTTGCTGAGCTGGTCATCCAAGATCTGGACTTGACCGATGCTGGGAGTTACACCTGTGTGTGCGGAGACCAGAAGACCACAGCTGCTTTGAGAGTGAATGCCTTGCCTATCCTCTTCCAAGAAGAAATGGTGGACAAGGAAGCTACAGAGGGCCAGGCAGTCACTTTGCACTGCAAGCTGAGCAAATCGGCTCCTGTTGAGTGGAGAAAGGGGAATAAAGTCCTCAAACCAAGTGAGAAATACAAAATAGAGCAGGAAGGCCCCTTTGCAGAGCTGGTGATCCAGGATTTGGATTCGGCAGATGCTGGTGATTACAGCTGTGTGTGTGGAAATCAACAGACTACGGCCACGTTGACAGTAAATGTCCTACCCACTCTTTTCACCAAAGAATTGAGCAATGAAGAAGCTACAGAAGGTAAAAGTGTCTCTCTGCGCTGTGAGCTGAACAAGGCTGCTGCTAATGTGGAGTGGAAAAAGGGACTCAAGACCCTCAAGTCAAGCGACAAGTATAAGATGAAACGGGAAGGCATCATTGCAGAGCTTTTAATCCAAAATCTAGACATGACAGATGCTGGAAACTACTCCTGTGTGTGCGGAGACCAGCAGACTATGGCTGTTTTAACAGTGCATGCTTTACCTGCCTTTTTCAAGGAGGGTTTGAAGAACAGAGAGGCCACCGATGGCGGAGCCGCCACACTGCGCTGTGAGCTGAGCAAGGTCGGAGTCCCAGTGGAGTGGAAAAAAGGAAATAAGATGCTCAAATCCAGTGATAAGTATAGAATGAGACAAGAAGGAACCTCTGCAGAGCTGTTGATCCGAGACCTGGAGGTAGAGGATACCGGAGAATACACTTGTGTGTGTGGAGATCAGAAGACCTCAGCTGTCTTGACAGTGCATGCTTTGCCTGCGCTTTTCAAAAAAGAACTCGTCAACCTGGAAGCCACAGAAAGTGGGACAGCAGTTCTGCAGTGTGAACTGACTAAATCCACTCCGGTGGAGTGGAGGAAAGGACAGGAGTTGCTCAAGCCCAGTGATAAATACAAATTGAGGCTAAAGGATACCATTGCTGAGCTGACAATCCAAAGCCTGGAGGAACAAGATGCTGGAGATTACACGTGTGTGTGTGGAGACAAGACAACTACAGCATCTCTGACAGTGCACGCCCTCCCTCCACATTTTAAAAAGGAGTTGAAGAACGTGGAAGCCACAGAAAATGGCACGGCCACTTTCTGCTGTGAGCTAAGCAAGCCTGCAGCTTCTGTGGAATGGAGGAAAGGAGACAGAGTCCTGGAGCCAAGTGACAAGGTCACCACCACATGCAAGGGCACAACTGCAGAGCTGGTGATCCGTGATTTAGATCTGGCAGATGCTGGAGATTACACATGCTGTTATGGAGAACAGAAAACCACAGCTGCTCTAAAAGTGAATGCCTTGCCTGCACATTTCAAGGAAGAGATGAAGAACGTGGAAGCCACAGAAGGTGGAACAGCCACGCTGCAGTGCGAGCTATCTAGGGCCGTCCCCGTGGAGTGGAAAAAGAAGCACAAAGTGCTCAAATCGAGTGAAAAATACTCTATGAGGCAGGAAGGTTCCACAGCACAACTCCTGATCCATGCTTTGGAAGTCAAGGATGCTGGGGAGTATACCTGTGTGTGCGGGGACAAGAAGACTACTGCAGTGCTGACAGTGCACGCCATTAAACCCCGGCTGAAGCAGCAGCTGAAGAATGAAGAAGTGGAGGTGGGAGGAACAGCTAAGCTGCGCTGTGAGATTTCTATAAGCAAAGCAGAAGTAGAGTGGAGTAAAGATGGAGCTGTGCTTCACTCAAGTTCCAAGTATGAAATGTGGCAGCAGGGCACCATCCGTGAGCTGCGTGTTCACCACTTGGAGCCTGGTGATGCTGGAGAATACTCCTGCAAGGCTGGAGATGAGACAACCTCTGCAAAGCTGACTGTGAAAGAGCCTGATGTGACCATTGTGAGTCACCTAAAGGACATGGTGGTGTTTGAAGGGGATGATGTCACGTTTCAGTGCCAGGTGTCTCATGAGAATGCAAGGGATGTAGAATGGAAGCTACAGGATGTTGCTCTGCAGAATAATGAAATGAATGAGATCTCAGTGGAGAAAGGAAAGATCCACAAGCTGACACTGAGGAAGGTGACTGAGCAGGACATTGGCACCATCACTTTCCGAGTGGGGCCATACACATCCACAGCAGAGCTCACAGTGAAAGTGCCACCTCCAGTCTTTAAGAAGAAATTACAGAACACGGAATTCCAGGAAGAGGAAACAGCCATCCTGCACTGCGAGCTCTCACAGCCTAATGTTGCTGTGGAGTGGAAGAAGGATGCCCAGGTGATTTCCCCAAGCACCAAATATGAAATCAAACAGGAGGGAACAATCCACACTTTAAAGATTTATCATTTAAAACCAGAAGACTCGGGCAAATACACCTGTGATAATGGGAACGAGCAAACGACAGCCACTTTAACTGTTAAAGCTTTGCCAGTAATTGTCACAAAACCACTCCAGAACCAGCAAGCTGAAGAAGGTGGCACCATCACTTTGAGCTGTGAAATCTCAAAATCAAATGCCACTGTGCAGTGGAAGAAGGCTGGGAAAGTGCTGCAACCCAGTGATAAATACAAGATGCACCAAGCTGGGTCCGTGGCTGAGCTGATGATTCTCAACTTGAGTGAAGCTGATGCTGGGGAGTACATGTGTGATACAGGGGACCAGCAAACCACTGCAGTTGTGCATGTGAAAGAACCAGCAGCAACCATAGTGGAGATGCTGAAGGACGTCACTTCATATGAAGGGGAAGATGCAGTCTTTGAATGCAGACTGTCCCAGGAAACAACTCAGGATGCTCAGTGGTTCCTGGGGGATGTTCCCCTGCAATCCAATGAAATGAATGAGATCAAAGTCCAAGGGACACGTCACACTTTGATCCTGAAGAAGGTGACACTAGAAGACTGCGGACCCATCAGCTTCAAAGTCGGGCAGCATACCTCAGGGGCACAGCTAACAGTCCAAGCCGCTCCAGTCACCTTTGTGAAGGCTCTCCACAGCCTGGAGCTGCAGGAGGGTGGCACAGCCCACTTGTGCTGCGAGGTGTCCCGGCCCGACGTCCCCGTGCAGTGGAAGAAAGGCACATCTGTCATCCGCTCCAGCCAGAAGTGCAGCATCAAGCAGGATGGGAATGTGCACACGTTGGTCATTCACGATTTGGACTGTGAGGACTCAGGAGAATACAGCTGCCACACAGCTGATGGGAAGACCACTGCCAAATTAGAAGTTAAAGCCCTTCCCGTGCTTTTCGAACACCGGCTGAAAAACGAGGAGGTGGAGGAAGGGCGCACTGCTGTGTTGCACTGTGAGCTGACGAAACCCAGTGCTGTGGAGTGGAGGAAAGGAGACACGGTGCTGCACTCAGGTGACAAGTATGAGATCCGGCAAGAGGGGACGCATGTCGAGCTCTTCATCTACGATGCTGAGGCTGAGGATGCGGGTGATTACACGTGTGACTCAGGGGATCAGCAGACCACTGCGTCGTTGCAAGTCAAAGTACTACCCGTGCTGTTTAAGGAAGAGCTGAAAAATGTGGAGTCTGAAGAAGGGGGAACAGCTATCTTGCACTGCGAGATTTCCAAGCCAGATGCTCCCGTAGAGTGGAGAAAAGGAGGGGTGGTCATTGAGCCCAGTGAGAAGTACGAAATGAAGCTGAAGGGCTGCACTGCAGAGCTGATCATCCACGGTGTGGAGCTCGACGACTGTGGGGATTACACCTGTAGCACTGGATATGAGATCACCGCAGGTTCTGTGTATGTGCAAGAAGAAGAAGCAGTCATAGTTTCTGGTTTAAAGAACACAGACGTCTTTGTGGGTGAGTCGGCCACTTTCACCTGCGAGCTGTCGCACCCAGGCGTGAAGAACGTGCAGTGGTGGCTCGATGGATCTCCCCTTCACAACAACTTTGTGACTGAAATCTCTGAGCAGGACGGGATAATCCACACTTTAACCCTAAATGACGTGGCGTGCCACGACTCAGGCACTGTCACCTTCAGAGCTGGCTCTCTTATATCTTCAGCTAAATTATTAGTCAAAGATCCAACCATTGAAGTGGTCAGTCCCATGCAGGATATAACTGTTGATGAAGATGGCACAGCAGAGTTCATATGCCAGTATTCTAGGCCAGTACACGCCATATGGAAGAAAAATGATCAGGAAATACTTGCAGATGGGCAGCGAGTGATTATCGATCAGGACTGGAATGTAAGCATGCTAAAAATTAAACCCACGGTACCAGAAGACAGTGGCGTCTATTCTTGTGAAGCTGAAGGCACTAAAGTGATGGCTGCACTTGATGTTCAAGCCAAGAACAGCATCGTCCAGGGCCTGGAGAACGTGGAAGCAGTGGAAGGAGGGGAAGCCCTGTTTGAATGCTACCTTTCCAAGCCCGAGTGCTACAACTACAACTGGCTGATTGATGATGAGCCTGCCAAAACTACAGAAAACACGGAGATGGTTTACTTTGAAAATGGGCGCAGGCATCTGCTGCTGCTGAAGAACCTCACTCTGCAGGACAATTGCAGGGTGACTTTTATGTGCAGTGATGCAGTGACCTCAGCCTTCCTCACGGTGAAAGGATGGCGTCTGCAGATCTTGCAGCCTCTCACGGATGTGGAAGTCTCTCCAGGGCAGAAAGCTACATTCAGCTGTTCTCTAAGTGAAGCTGTGCCAATTAATGAAGTTACCTGGTATTTTAATGATATAGAGATCCAACCAGATGAGGACTGGGAGATACAAGCAGATGGAAACAAATACAAACTTATTCTGAATAAAGCCCAACCGCATCATTCAGGAGAGGTGACGTTTGCTTCCAGAGAAGCAATTGCATCAGCCAAGTTATCTGTGCTAGCCCATCCCGATCCCCCTGAAGAACCAAAAGTTTTACACACAAGCAGTCACTCTGTGACTCTGTCTTGGTACAAGCCGCTGAGCGACGGTGGTTGCGACATCCTAGGCTACCAAGTGGAGAGAAAAATCCCAGGTGTTGGCTGGCAGTCATGCAACAAGAGCATAATTCAAAGCATGGAGTTTGTGGTGGACAATCTCACTCCAGGAGAACCCTACAGATTCCGCGTCTCGGCTGTAAACAAAGTTGGGGCCAGCGAGCCAGCACAGTTCCCTCAAATGGTGCAGCTAGAGCCTCCAATTACAGTCACCCATCCTTTGGTGGGTGGATCAATCTCCGAAGGGGAGGTGGCTCGCTTGGAGTGCAAACTGTCAAGTGAAATCAAAGAGAACGTGACGTGGCTCAAAGGGAAAGAACCAATACAAACTGGAGGAAGATATGAAATCCTCTCTGATGGAAAAAAGCAGATACTCATTATTCACGCATTTAAAGCTGAAGATCAGGATACATACACCTGTATGGTTTCTCCAGAAGTCAAATCTGTTGCCAGCTTGTGCCTTGAAGTTCCTACAGTGTCAATGCTAAAAGAGATTGCCAAGGAAGTCCCCCCTGCAAGCCAACAGGAGGAGCTGGTGGATGGCCATGTCCAGCCCAGCTTGCCCCCCGAGGCTGCCCAGGAGGGAGACCTTCATCTCCTGTGGGAGGCTCTGGCCAAGAAGCGCCGGATGAGCCGGGAGCCCACCTTGGATTCCATCAGCGAGGTGCCAGAAGAAGAAGAGAAGCTTCAGAAGCTGAGGAAGGAAGAAGCAGAGCAGTCTCACTATTACTCAGAGGAGTACTCCACGTGTGATGAGCTGGCCAGGACAGGAGAAGCAGATTTTTCTTTCACAAGTTCAGATGATGAATCTCGAGCTGGGACTCCTTCACTAGTGAACTACCTCAAGAAAGCTGAAAAGAGAAGCATCAGTGTTACCACCAAGGTTCAGTCCACCTCCACGGGCAAGCTGTGGAAACAGTGGGAGAAATCCAGTGTGGAGACTGTTGTGGCTGCCCCAGGTGCCAAGCCAGCCGAACCAGAAATAGCAGATTTAGATGATCCTTCCATGAACAGCGCCGCTGTGAAGATCCAGGCTGCTTTCAAAGGCTACAAAGTCAGGAAAGAGATCAAGCAACAAGAGTGCCCAGTGTTTACTGAGACCTTCAAAGATTTCTCTGGTGAGCCTGGAAGCACCCTGCATCTCGAGTGTGTGGCCCACAGCAAGACCGACATGAAGGTCCGCTGGCTGAAGGATGGGGAGGAGCTGTCAGACGGTCGCTACTATCACATAGACAACTACAGCGATGGGACCTGCTCTTTGATTATCACTGGCCTGGACAGGAAGGATACGGGTAAATACACCTGTGAGGCATCCAATAAATTTGGGAAGGTTTCACACAGCGCGAAGGTGGTGATCGGTGCTGAGGAACCTGAAGCTCTTCCGAAGGAGAAGAGTATTAAACAAAGCACTGATAGTGAGACAGAGAGCTCCTCTGGCAGCGACCTGGATGATGCCTTCCGTAAAGCTGGAAGGAGGCTGCACAGACTCTTCAGGGCCAAGATCTCAACGGAGATATCCGATGTGGAGGAAGAGCTCTTTGTCAGCGCGGACGAAGGGGACGTAGAGGTGGTCGACCATCAGACGTATCGTGAGGACGATCGGTACATTTACATCAAGTTTGAGGTCTTGTCCGAGGCAAAAACAGCTGCCACTCGTTTCAGAGAGATGTTTGGCGCCCTGGGGATTCCCGTGGAGATTGATATTTTGGAACAAGGCCCAAGGAAAGTTGAATTGCGCATTGGGAAAGCAACGCCACCCACCCATGGGAAGTTTGCTCCACCAGTTCTGAGACCACCACCGCCTTTGCTGACTTCTGATACAGCTCCCATGTTCCTGACTGAGCTTCAAAACCAAGAGGTACAAGATGGCTATCCTGTCAGCTTTGACTGCATTGTTGTTGGCAAACCCCTCCCCACGGTTCGCTGGTTCAAGGATGGGAAAGCTATTGAAGAAAATGATCACTACATGATCAACGAGGACCAGGAAGGATGCCATCAGCTGATCATCACGGCTGTGGTCCCCACCGACATGGGTGTTTATCGTTGCCTTGCTGAAAACAACATGGGAGTGGCTTCAACCAAGGCTGAGCTTCGAGTGGACCTGACCAGCACTGACTACGAGACAGCAGCAGATGCTACAGAGACGTCGTCTTATTACAGCGCCAAAGAATATGTTTCAAGTCGAGAACAAGAGGAATCTACCACAGAAGAGGAGCAGTTGCCCCAGATCCTCGATGACCTTCATGATATTCATGTGGCACCTGGAGCACCGCTGGCTAAATTTCACCTGAAGGTGAAAGGGTATCCAGAGCCTCGTCTCTATTGGTTCAAAAATGGGCAGCCACTGAAGGCCTCGGATCGAATCCTGAAGATTGATAGAAGGGAGCTCCACTCACTGGAAATTCTCAATGTCGTGAAGTCAGATGCTGGCCAGTACTCAATATTTCTCATTAATTCTGCTGGTTCTGCATACTCATCAGCCAGGCTGGTAGTCAGAGATCCTGATGAGAAAGAAGAAGTGTCAGAAACAGATTCCCACGAGCAGCTGATACCACCAAGGTTCCTAGAAAGGTTTACCAATAAAAAGGTGAAGAAAGGTGCGAGCATCACATTATCTGTAAAAGTTGAAGGACATCCACCACCAACCATTACTTGGCTGAAAGAAGAGTCTCAGGAAGACATCCTGTGGATCAAACCAGACACTCCTGGATATAAGCTCGCCAGTTCCAATATGCACCACAGTTTAATCCTGTTGGATGTTAAAAAGAAATACGCTGGAGCTTACACATGCATTGCTACCAACAAGGCTGGCCAGTCCATCTGCACTGCCAACCTAGAAGTTGCAGATGTGAAAGAGGCTGAAGTCCTGACCCAGGAGCGTGTGATGGTATCAGAAGCCATAATGACCACCCTGGGAGCTGTTCATTCCTCTGAAGGAGACCTTGAAGCTGGTAGGGAAGGTGTACCCAGAACTCCTATTTCATTAGCTGATGTTGGAACTGAAGAATTCTTCCAGAAGCTCACCTCTCGTATCTCAGAAATGGTATCTGCAAAAATAAGTCAGGCCACGCTCCGAGTGCCAGGTGCAGAAAGCGATGATGAATCCAAGACTCCCTCTGCATCTCCCCGCCATGGCCGATCCAGACCTTCATCCATTGCTCAAGAGTCCTCCTCTGAATCTGAAGATGGGGATTCCAGAGGAGAGATCTTTGATGTCTACATGGTCACAGCTGACTACGTGCCCCCTGTGCCTGACAAGGAGGCCATCACTTTGAAGGAAGGCCAGTATGTGGAAGTCCTTGATTCAGCTCATCCCCTGAAGTGGTTGGTCAGGACCAAACCCACAAAATCCAGTCCTTCTCGACAGGGCTGGGTATCTCCAGCTTACCTGGACAAGAGATTAAAGTTGTCACCAGAGTGGGGAACAACAGAAGTTCCTGAGTTCCCTGGAGAATGTGTTTCTGAGGATGAATATAAAAGGAAGCTCAGTGTTCTTATTCAAGAGCTCTTGATCTCAGAAGAGGATTACATTCAAGATCTACAGTTCCTCCAGACTCATCACCTTAGGTACATCGAGACCTGTCCCAGTGTCCCAGGAGCTATTGCCAGTCAGAAATCCACCATCTTCAGAAATATCGATGATATTACTCACTTCCATTCCAGTGCTTTCCTCCGAGGCTTGCAGAAATGTGACACTGATGACGATGTGGCCATGTGCTTTATTAAACACGAGGCAGAATTTAACAAGTACATCCAGTACCTGGTGGGGCGGGTGCAGGCCGAGTCGATTGTTGTCAGCAAAGCTGTCCAGGATTTCTACAAGAGATACACAGATGAAATTTTAATGAACGAAGATCCTTCACAGACACTGATCCCACCATTGCAGCACTATCTGGAAAAACCCATCAACAGGATCCAGCAGTATCAGACTATTATCAAGGAATTAATCCGAAACAAAGCAAGAAACAGCCAAAACTGCACTTTGCTGGAGCAGGCTTATGCCATCGTGTCTGCACTGACCCGAAGAGCAGAAAACAACCTCCATGTCTCACTCATTGAGAACTACCCAGGGACCTTGGAAAGCCTTGGTGAACCCATCCGACAGGGCCACTTCATTGTGTGGGAAGGAGCTCCAGGAGCTAGAATGGCATGGAAAGGACACAAAAGACACGTCTTCCTCTTCAGGAATTATCTTGTGATCTGCAAGCCAAAGCGAGACACGAGGACAGACACCTACAGTTACATCTTCAAGAATATCATGAAGCTGAACAACATAGATGTGAACGACATGGTGGAAGGGGATGACCGTGCCTTTGAGATCTGGCACGAGCGGAAGGACTCAGTCCGCAAGTACCTCCTTCAGGCTCGTACAGTGAACATCAAGAACTCCTGGGTGAAAGAAATCTGTGGCATACAGCAGCGAATCAGCCAGCCAGTCTGGATTCCTCCAGACTTTGAGGAAGAACTGGCAGACTGTACAGCCGAGCTGGGAGAGACAGTGAAGCTGGCTTGCAAAGTGACAGGAGCTCCCAAGCCATCTGTCAGCTGGTACAAAGATGGAAAGCCAGTGGAGGTGGATCCCCATCACATTATAATAGAAGATCCTGATGGCTCCTGCACATTGATCTTGGACAACCTCACAGGCGTGGACTCAGGACAGTACATGTGCTTTGCTTCCAGTCCTGCTGGAAATGCCAGTACCTTAGGAAAGATCCTTGTTCAAGTGCCACCACGGTTTGTGAACAAGGTTAGAAATGCTTATTTTGTGGAGGGTGAGGATGCTCAATTTACCTGCACTGTCGAAGGAGCACCAAGGCCTCAGATCAGATGGTACAAGGATGGCATATTGTTGAAGGACACAAATAAATACCAGACTTTCAGTGAACCACGGAGTGGTGTAATAGTCCTGGTGGTCAAGAACCCTTCCAATGAAGACATGGGACACTATGAATGTGAACTGGTGAACAGATTAGGGTCAGCAAAAAGTGGAGCAGAACTTTACCATCACACTGCTGCAGCCCTGACCCAGGAGAGGAGAGGAGACCAAGCCATCACCATTGAAGGAAAACCATCTCCACAGTCAGAGCTGGAGACCTCCGTCCAGGCCTCCCTTCGGCGTGCTGATGAGGAGATCAAGACAGCTCTGAAGAAGCTCGTGGACTCAGCATCACTGCTTGTGACTCTTCCCCCCGACACGCCAGGAGGTGACCATGGAGCAGTTGGGCCTCTGCTGCTCCACGAAGTCAGCACCCAAACCCAGGCTGCTGGGGGGCAGGACAAAGCACAAGGGCAGATTCCAACTGAAGAACCAAGCGTACCAATGCCCAGCCTTGGTCTTTCCCATGAGGAGACATCTAAAGGAGCTGAAAGCACTCAGGAGCGCACTGTTCCCATTTCCAGAATACGACCGGCTGCGGGGACAGGAGACTGGTACAGGAGAGAAGGGGATGTGGTCTGGGACGTACACAGTGAAGTTTATATTGAGACCACAGAAAGAACCCGTGTGTATAAGACTGAGGAGAAGACCCCAACAAGTCCTCCCTATATGCAAGTGACAATAGAGGATGTGCAGGTGGATGCTGGGGAGCGTGCCAAATTTCAGGCAGTCATCGAAGGGAGCCCTCCACCTACTGTTCTGTGGTTTAAGGGCACCACGCTGCTGACAGACAGCGTTAGGCTCCATCAAGGGAAGGCAGGAACGACTTATTTCTTAATCCTGGACAACGTTGTCTCAGAAGATGGTGGTGTTTATACCTGTGTTGCCAAAAATGCAGGAGGGGAGGTTTTGTGCAAAGCAGAGCTTGTTGTACATGAAGCTAAGAAAGACCAAGCAGCAAAGAAAGTGGCCACCCGGAGAAAACTCCATTCCCTGTATGAGGTTAAGCAGGAGATTGGAAGGGGCTGCTTCAGCTTTGTGAAACGAGTTGTACACAAAGGGAACGGAGTGTCTTGTGCTGCCAAATTCATCCCTCTGCGAAGCAAAACGAAGGCTCGGGCGCATCAGGAGAGGGACATTCTGTCCTCTCTGTCCCACGACAGGATCACCAGGCTGCTGGATCAGTTTGAAACGCGGAAAACCCTGATTTTGATCTTGGAGTTATGCTCCAGTGAAGAGCTCCTCGACCGTTTATTCAAGAAGAGTGTGGTCACCGAAGCAGAGGTGAAATTGTACATAAAGCAAATTTTGGAAGGGGTCAATTATCTTCATGACAACAACATCCTTCATTTGGACATTAAGCCTCTGAATATCCTCATGGTTTATCCCGAGAGGGAAGACCTTAAGATCTGTGACTTTGGGTTTGCTCAGAAGATCACACCCTTGGAGCCTCAGTTCAGTAAATATGGGTCTCCAGAATTCGTTGCCCCAGAAATCGTCTCTCAGTCGCCGGTGTCGAAGGCAACAGATATCTGGGCTGTTGGAGTCATCACCTACTTAAGCCTGACGTGCAAGTCTCCATTTGCTGGGGAAAATGACAGAGGAACACTTCTGAATATCCAGAAAGGAGAAGTTTCATGGACCGCTCCTGATTTTGTTCATCTGAGTGAAGATGCAAAAGATTTTATCAAGCGGATCCTGCAGCAGCAGCCCAAGGACAGGCCTGGTGCTTTGGACTGCCTTTCCCACAGGTGGTTCATGCACAATCTTCCCCTCGAAGCAGCTCATTTCATTAATACCAAGCAGCTCAAATTCATTGTGGCTCGGAGCAAGTGGCAGCGGTCTCTGATGTGCTATAAATCCATACTGGTGATGCGATCCATCCCAGAAATCCTGGAAAGGACTCATGACAACACCTCCCTGGCCATCTCCAGGCACCTGATTGAGGAGAGCACTTCCTCCAGCACCAGCGGCTCGTCTTCAGACAACGAGAACTCACACTTCCCCAAGAAGAGGCATTTTGGCTCCACACCCGAACTACACCTGTCCATATTCGATGCACCGAGCAGTCAGGAGCCTCCAAGGCACGTGAGAGAAGAGAAGCACTCCAAATTCTCAATCCCTCCAGTGAAACCCATGAGGAGGAAGTATGCTGCAATGAAAAGTGAAGCGGGGGACAAATCATCTATGGAAAGCCAAGAGCTTGGGGCGGGTATTTTAGAAGAGGGAAAGGAAGGGCTTCATCCCAGAGATGAGACGACCCAAAGGAGTCATGTAGCTGAGCCTTCATCGGGGAAGACTTCTGCAGAAAGCCCATCAGATCTCAAACAGAAACCAGACGTAGTTTTATCTGAAATGGACAAAATTGAAAAGGCCGGGGATGGGACAGAAAAGCCACCTGTGTGTGTTCCTAGACAGAGTGTCATTAAAAGCACTTTCTATAGCCAAGCAGCCGAGCTCCCTGCGAGGGCACCTTCCTCTCCAGGCAGGGAGCTCAGGAGGCACCTGGACAGGGCCAGGAGGACCTTTCGGAAAGCTGGATATTCCAAAGTGCCCCTCAGTGGTCTCCGTGAACCCCTTCTGGAACAGTTTGAACTGGAAGAAGAGGAGAGCAAGGATGGAGATGAGCACAGGGAGAGTCTGCTTGGTTCCCTGACCAAATCAGCTTCATTTGATACTGCGAGGAAACCCCCACATCCCGCCATTGCTGGCTCCAGCCGAAGCCGTTCCCTGGATGACTACAGGTTGAGAGCCTCCAGATCCGTGAGGGAACAAGATATTTTGGAAGAAGACTACGATGTTGCGGCACAGGAAAGTTGCCCTGAAGGCAGTGAGCACTGTGATGTTTCTGCAAAGCCAGGCAAGGGAGGTGCTGCAGGCACTTCAGGAGACATTAGGACAGCCAGCAAGGACTGCTCAGAAGAGCAGCTCTCCCCTTCCACACGCTGTGAGGGCAATGGGTGCCCATCTGTTTCTGTGCAACAGCTAGAGAGACTTCCAGTGTCACCTCATGGAAGCGAGAATAGGAAGCATTTGCTGAAGAAGTCAAAAGCTACTTATATTGATGAGGAAGATTTGGAAGGCAAAAGCCCCGTTCTGTCTGCCCCACACTCAGACCTAGCTGTGCCACCAGCTCAAAAACATGAAACCCCAAAGGCTAAATCTATCCCTGTGGCTTCTGACGTGGCTGTGCAAGAGGGTGAACAGGCCACTTTGGCTCTGCCGCAGTCAGAGACCACCTCCAGCTCTGCTCCTGGAGTGTGCCCCCCACCCCAGGATTCTGCCCACAGCCATCCTGACCTACAAGGGGAAGGCTTCCTCATCAAAAGGACAGCCCCAGCCGCCCCTTGGGTGGAGAAAAGGAGGAAACAATCTCCCGAGAAGCCTTCTGCTCCCAGTGCTTCCAAGTCTGATCTCACAGAGCATGAAAGCTCCGCTGCTTTAACAGGCCTGCAGACAGAAATCAGTTCTTTTCCAGTACATAAAGATAAAATGCAGCAACTTTCTGATGAAAGCATTCTGGCACCTACTGCCTTGGAGGGCAAACAGCCAGGTATCCTACCTGTTCCACAGAGAGCTGATAAAGATGCTCACCAGAAGCTGAAGACCTCTAAAGAAGTGATGCCTACTGTCCTGGGGGATGAAGGACCAGCTGTTGCAGGGATCACCTCGCTTGCAGCCCATGATGGTGAAAGCCAAGCCCACAAGAAGGCTTCTCCTCATGCAGACACATCAGCCATCCCAAAGGGGGAGCATCCAGTTGCTCCCAAAGTCCCACCACCAAAACCAGTGCGAACTTCCATCTCTGGTGGAGCTCGGCACACTGAATGGCCAGCTCACAGCAAGGAGAGGCTTGCTGCTCTGAGGAGTGAAGGTCCATCTGTCACAGAGGTTGCTCCCAGTTTGGTCCATGAAGCTGAAATCCAGGCAGCTGTACCCCAGAAGGCTCCTCAAGGCAGTGGCACAGTGCCTGCTGCTCTGGAGGGCAGACACCCATCTGTAACTGCTTCATCCCAAAAACCACATCTGCCTTCAGTCCATGAGAGCGAAAGGCAAGAACACCCCAAGGCAGCGTTTCCCAGCAAGGTGAGATCCATCGTCACAAGCGGAAGCCCAGAGGCTGGACAGGCCTCATCTGCTCCGTTCCCTGAGAGTGGAAGTCAGGTGTTGGAGCAGCACAAGGCTGCTTATCCTAGTGGGAAAGTTTCTTCTGCTCAGGAGGGTGTTCACCCGAGTATCTTAGCTGCTCCACCAGCACAAGTTCAGTCTCCAGCTTCAGTCTATCAGCTGGAATATGAGGAACAGCTGATGGTTTATGGCGAGGACAGAGATACTGCCTTGGGAAGTGGAAGCCATGGTGCTGGACAACCTGTGCCACCATCGCTCTGCAGGGCTGGAAGTCAGGACCTGTCACAGCACAGGTCTTCTTTTTACAGTGACAAGGAGTCTGCTGCCCTGGAAGGTTTGGTGGACGAGATGGTTTCCCTCTCTGAAGAGATGAACGTGTGGGCAGAGTCGGTTGCTGGCCAGGAGGAGTGCAGAAAGCAGATCTCTGCCCCGGATACATTCTACAAAGGCCCAGATGGCCAAGCACCTACAGACATCTCCTACCATTCCCTACAAGGAGGTAGAATAGGAGAACTCTCTGAGCTGGAAGATCTTGCTGAATCCTATTTTGCACTGAGTGAGAAGCCAGCAGTACTGCAAGGGCAGGAATGTGAACACCTGGAGGACTCAGCACTCGAGAGCCCCAGTTGCAGCCAAGAGAGCATTCCCCCAACACACAGCTCAGCTGTTGGGAAAGCCCCCAGCCAAGCACCAGTGAGCAAAGGCACTGGTAGGCACCCAGAAGTTTCTTTGGTGAAAATCAAAGACCTGTCGGATGAAACCCCGTGTCTCGGCAGCGGAACTCCCAAACTTGACATCTCGGAGGTGGAGCCTGCCTATTTGAATTTCTCAGACTTGTATGACATTGTCTATTTTCCATTTGAGTTTATGAATTTTAGGAAGCCTCAGCCCAAACCGACGGGCAGACGGTTCATACCTTTAAGTGAAAGGGCAAGGTCACCTCCCGGGGGACATCTGCATAAGGATAAGAGGCTGTGCATCAGGGAAGAGGTGGAAGAAAAGAAAGGGAGGAACCATTTGGAAATAACTGAGGATTCAAAGGGGGGGAACCTGTTAGCTACGGGAAAAGTGGCAGAGAGTCATAGGGAAATGTATGGCCCCCAGAAAGACTCGAGTGGTAAGCAGAAAAGCTCCTTCTACAGCAAGCCAGGGCTCTTTAAACCTTATGGAAGGTCTCATTCAGCGGAGCGGTCAGTGGAGCAGAGCCTGAAGAAGAAAGTCAAAGCTTCTGTTGCCCATATTTCAAGAATCCTAAAAGGAAAGATATCTCCAGAGCCAGAGTCAGAGGAAGAGTTTGGTGAGCTGGGAAGTGAGGCAGCAGAAAAAGAGCCCTTAGCAGGAGCTGAAGGATCTCTGAAGTGGAAATCAGGACTTCCTTCGTTCAAATTACCAAGCCTCATGCCAAAAGAGAAAGCACCTTCATTTGTTGAGGAGCTCCTGGACCAGGCAGCTGCTGCAGGACAGTGCGTGACGCTGTCGTGCCGGACGACCCCGCAGTCCTCCCTGCACATCCGCTGGTTCAGAGATGGGATGCCAGTCCACAGCAGCAGTCGGATCCTCATCTCGTCCACACTCAAGCACTTCCAGCTGTTAACTATTCTCTCTGTCAGTGCTGAGGATTTTGGCATTTACACCTGTGTGGCCACCAGCTCCCTGGGCTCAGCATCCACCTCCTGCGTTGTAAGGAAAGCAGAAGTTCCTCCCAGCCCTGCACCCCCTGACGTTGTGGAGGTCTATGAGGATGGAGCACAAGTGGTCTGGAAACCTGTGGAAACCAACACTTGTGTCCGTTACACTGTCCAGTGCAAGAGTAAAGATGGGGAGTGGAAAACTCTTGCTGCTGACATCGCTGACTGCTGCTACTATGCCAAAAATCTCTCCAGAGATGTTACCTACTGCTTCAGGATAGCCTGCACCAGCAAGGCAGGAATGGGCCCTTACAGCAGCCCATCTGCCGCAGTGAAAATCAGCGGGAAGGATCAATTGGAATTCCCTGCTGCAATGCAGAATTTCCCAACAGCTGAGGAAGAGAGTGAAATAATTGCACCACCCGAACCTTTCCCAACCTACCAGACCTACGCCTTCCAAACAGAGATCAAAAGGGGGCGGTTCAGCATCGTCCGACAGTGCAGGGAAAAAGTAAGCGGCAAGACTTTAGCTGCTAAAATTATCCCTTACTGGCAAGAGGACAAGCAGAGCGTGCTGCTGGAGTACCAGGTCCTCAGGAAGCTTCATCACACCAACATAGCTCAGCTGAAGGGAGCTTATGTCAGCCCCCGGCACCTGGTGTTGATCCAGGAGATGTGTGTGGGACCAGAACTACTCCATTCTTTGGCATTAAGGACGTCATACTCAGAGGTGGAGGTCCGAGATTACCTGTGGCAGATCCTCAGTGCAGTTGAGTACCTCCACGCACACAGCATCTTGCATTTGGATCTCAGGTCTGAAAACATGATCATCACTGAGCCCAACCTGCTGAAGCTCCTGGATTTTGGCAATGCACAGTTTTACACACAAGACAAGGTCATTACCCTGGACAAATGCATGGATTATGTTGAAACCATGGCTCCAGAACTGCTGACAGAGCAAGGAGCCCTCCCACAGACTGATATCTGGTCCATTGGAATCACTGCATTCATCATGCTGAGCGCCACCTATCCAGTCAGCTCTGATGTGCCCTGCGAGTTCCTGAGAACCACCAGGAAGGGGAAGGTGAAGCTGACGCGGTGCTACGCGGGTCTCTCCGGAGGAGCAGTGTCATTTCTCCAGAGCACCCTGTGTGCAAACCCCTGGGGAAGACCGTCAGCCTCCGAGTGCCTTCAGAGCCCGTGGCTCCAGGAGACGGGTTTGGACAACAGGCAGCAAGCGCTGGTTACCTTCCCCACCACCAAACTGAGAAATTTCCTCACTGATCGGGAAAAGAAAAGGGGTCTGCTGTGTTCCAAGTACGGCCTCATGATTGCACAGTGA
Lagopus muta	>XP_048807524.1 obscurin isoform X31 [Lagopus muta]	Lagopus muta	ATAGTGTCCGTGGGGAAGGATGCCACACTGAGCTGCCAAATCATTGGAAACCCCATCCCA	42026	IVSVGKDATLSCQIIGNPIP	>lcl|NC_064439.1_cds_XP_048807528.1_20067 gene=OBSCN db_xref=GeneID:125696193 protein=obscurin isoform X35 protein_id=XP_048807528.1 location=complement(join(2234485..22346622234782..22349312235396..22354712235906..22361292237108..22373472237593..22377072238695..22388652240618..22407402241612..22417792241878..22419882242211..22423332243553..22471322248603..22486802249239..22492842249555..22497072250162..22501882251371..22515432251687..22517642252337..22523972253171..22533712254023..22541042254520..22546882255508..22556202255930..22560632256317..22564402258030..22582422273222..22733272274387..22745162275093..22751952275462..22756292276064..22761772277327..22775042278048..22782062279625..22797892280502..22806182281117..22812762281553..22817262282481..22825632282852..22830522283822..22839612284463..22845912284908..22849272285989..22860552286610..22868282287310..22874082287511..22875432288058..22882552288810..22889282289271..22893492289725..22900032290414..22917692292657..22929292294469..22947562296352..22966242296971..22972432299338..22996042302675..23029472303637..23039032305124..23053872306254..23065202307155..23074242307811..23080772309955..23102212310597..23108692313008..23132742322197..23224602325362..23256252326464..23267302327444..23277072328758..23290242330083..23303492331224..23314872331846..23321122332868..23331312333734..23340002334725..23349912337304..23375702339058..23393302340172..23404382341051..23413172341954..23422232342678..23429442344335..23446012345191..23454572346143..23464122347064..23473302348037..23481412348735..23488962350934..23510872351801..23519132352229..23524952356463..23567262356942..23572112357673..23579392358889..23591642359769..23600442361816..23620912363286..23635612364349..23646242366222..23664972367812..23680872372287..23725622373216..23734912374348..23746232377227..23774992380390..23806652381353..23816192382655..23829572386526..23867862388989..23892582395342..2396467)) gbkey=CDS	MDYSSFSGVPRFLTRPKAFIVSVGKDATLSCQIIGNPIPVVSWEKDKLPIRSGGRFKTTEDGDLYQLTIYDLSLEDSGQYICRAKNTIGEAFAAVSIKVGEETTVTESAPYFIQKPSSIKVTLGEDAMFKCRVQGSPPLSVNWEKDGRHLRNRADAGRFQIESAGESNALTIQCARLGDSGTYTCRAENPIGSASASAALVVESQGSSNPGSHFDTSCGKTSSLLSHLQKRREEIRKMDVSYGALDATSAQSYSKTEGMSGIGYSLSRDYERAAGLTTKGARNAMFGTLTRTCSVTEGKHAKLSCYVTGEPKPEIVWKKDNEVIVEGRRHVIYEDDQENFVLKILYCKQVDNGLYTCTASNLAGQTYSSVLVTVKEPPIPFKEKLKDLEVWEKESATFQCEVPVPSTETSWFKEETKLRQSKKYNIEEEGTYRRLTVQDVTADDDAVYICEMKEGSRTIAELSVQGNIIKKLPRKTAVSINDTAIFCVELDNECQNIRWLKNAEEVKPSDRISITRSGKQHTMIIRECTMEDAGEIVFLADESRTSTQFTVTIPRKPPTQPPVDPVVKNKTETSVTLAWSPPKMHRPIPIDGYVVERKKLTGFTWVRCHESHVPVPEFTVSNLSEEADYQFRVSAVNAHGQSPYLEFPGSMHLEPVLAVKSPLTTGEAVSGGDAMFTIDLTTTCSGTWYLNGKVLQESETCIIKRTQTTHSLIIKNVTKSDDGAEVKFVAKNVDVSTKMRVRGAAVRFTNKSKDVEKISARLREEAKLQAELSDTDATVKWMKDGKELKANEKHELQIVGKKRVLKIHNVAMEDAGTYQCICEGDKMLYQLSVKALANFINKEKTGGVIRAVAGKQAEFVSETSEANVMVKWYKNGKEITASKKFTMEDKGKLHKLVASAVTKEDEGTYICKIGDDTLSFDLKVSDEAVNFVNKPKTTPVISVSPSEDLELVCEVSAASGAVVWKKDQTEVKQDQRTTIISQGTHRKLIVKNVTLKDQGSYSCETKDDKATFQVKVREKEDVFTNKEKVQKEVKAAPTENATLSCEVAQDKTEVKWYKEGKLLTSSKKFRVESEGKLRRLVVSQVEKKDAGEYSCEAAGQKLTFKIHVTEAEDAFINKEKVQKEVKAVLTQNAMLSCEVAQDKTEVKWYKEGKLLTSSKKFRVESEGKLRRLVVSQVEKKDAGEYSCEAAGQKLTFKIHVIEAEDAFINKEKVQKEVKAAPTENATLSCEVAQDKTEVKWYKEGKLLTSSKKFRVESEGKLRRLVVSQVEKKDAGEYSCEAAGQKLTFKIHVTEAEDAFINKEKVQKEVKAVLTQNATLSCEVAQDKTEVKWYKEGKLLTSSKKFRVESEGKLRRLVVSQVEKKDAGEYSCEAAGQKLTFKIHVTEAEDAFINKEKVQKEVKAAPTENATLSCEVAQDKTEVKWYKEGKLLTSSKKFRVESEGKLRRLVVSQVEKKDAGEYSCEAAGQKLTFKIHVTEPEVVFTNKEKVQKEVKAAPTENATLSCEVAQDKTEVKWYKEGKLLTSSKKFRVESEGKLRRLVVSQVEKKDAGEYSCEAAGQKLTFKIHVTEPEVVFTNKEKVQKEVKAAPTENATLSCEVAQDKTEVKWYKEGKLLTSSKKFRVESEGKLRRLVVSQVEKKDAGEYSCEAAGQKLTFKIHVTEPKPAFINQEKVQKEVSAALAESAALSCEVAQDTTEVKWYKDGRLLASSRKFKMETVGKTRRLVVEQVEKKDAGEYVCEAAGQKLTFKLEATEPEAKFGKEFVQKEPLVVQEHESITLTTSVTPETAVVKWYKDGREIKASKKYEIKSDGASRTLTVNLAESTDTAVYACQTKNDKQEFKVEVKEIPVKITKQLEAVKAEIGGSVTLSCEVSHAKGKVVWRRNAVEIKPSKRFQIHEEGVKRTLTITGIRAEDEGEYFCESRDDKSSITISPKAPRVVKFVTSLNNVASEEGKEAVFKCTVTPSDAVVTWFRNGVKIEASKKYVISQEDTNHSLTITDLTLEDAAEISANAEGVESTANLRVREASISFKKKLEPKTVEERDTVTLEVELTKPGEVKWMRNSIVLKPSEKIQIKAEGTKHILIVKDISFADRGFYCCESPDDKTQAKINVEMRQIKLVKGLQPLEVSEKGTVTFSVEVSHEDVEGTWQKDGVRLKPAPNVTMGIQGKKHSLTLSSVTLEDAGLISFKAEGIHSSGRLTVIELPVKISKPLADISVTQKDKVTFECELSRPNVDVKWFKDGKELQQSKKVGITSQGNKRSLIIHKCEYEDQGTYTCQAAEDKTSATLKVHARDIKIVKPLEDVEVNEYESASFVCEISHDEVQTQWYKDDNKLKADDNIRMRQEGKTYSLTYTRVQVKDAAEIKFVAEKAESRARLTVKELPVKIVKPLRDKIALEKHRGFLECQVSRANAEVKWYKKDVEIHPSDKYEIVSDGVYRKLIINDADYEDEDTYTCDAFDDKSSAHFFVEEQSINIVKELCDEDVTEPEEAKFECEISIPSVKPPKWCLRGEALQPGRNIIMQQEGTIHRLTILKTTTDMTGTIQFSIGKSKSTANLLVRDYHIQITRKLEDKTALERHSVILSCDFKPSPKVVKWFKGHTPIEPSDKYKIKRDKHSAELKILKLKPDDAGVYKCKAGIAETEATLTVEVRNVEVTKHLQDVEVEEESSAVFSCELSHDDEDVEWFLNGTLLYTNNYNDIKNVGNCYTLTMKQVKPEDAGMVTMKSEKVSESARLKVIEKPAVFMKSLDDVFGEERGVIKLECEVSKEKVKPVWKKDGVVLTSGNKYELVQSGKTLCLLIHDLEKADAGLYTCDIGTDVAKSKVGVQELNIGITKRLKNTEIQEGEDCTFECILSHESIDDFNWTLNGSRVESGGRFKASNVGRKYTLSIKSVIPADAGEVVFTARGLTSKASLAVKEKPTEVMKHLEDKTAAAGQDISLSCELSKPDVNIRWYKDGKAIRKSQKYDLQQEGTKAILVIHDSTVKDSGEYTCETEDSKTKARVTVQEKPNYFIKELSDLKIEESGTAVFICQSEKAASSVIWRKGIAELRPGRKYEMTQKGRDLQLTIKNLEKSDSDTYTCDIGDAQSRAKLVVQGQKVLITEDLEDVTVLEGESAMFKCRISPVEYSKVQWFLDKTPLHTNELNDIQSQPGGYHLLTLKKLSLKDSGLITFEAGDKKTSASLVVKEKPCIFTKELVDTEVTEGKDVILHCETSKSDSPVKWCKDGKSLRNSSKYNISRSGFEAKLVIYGAEERDSGRYECEAGAAKSSAVITVKEMPVLFKQELQNQEAKEGKEIKLTCELSKPDTPVKWMKEGTVLYASEKYEFKQHGTVAELIIRDVTSIDAGDYTCTAGELKTTAQVKVQAVPVLFKQTLKNTETEEGKSVSLHCELTKADATVVWKKGEATLQASAKYEMKQKGTMAELVIHNAEPEDAGRYTCDTGDQQTTAQVKVHAISVLIEEELKSLEALEGGTATLHCQLSREAPVEWRKGHTVLRPSNKYRMKQEGMVAELLIHDLETKDAGDYTCVVGSQKTTATLSVNALPVHFKKELKNEEGTESGTATLQCELSKAVSTVEWRKDGKALMPNGKYKMRREGRFAELVIQDLDLTDAGSYTCVCGDQKTTAALRVNALPILFQEEMVDKEATEGQAVTLHCKLSKSAPVEWRKGNKVLKPSEKYKIEQEGPFAELVIQDLDSADAGDYSCVCGNQQTTATLTVNVLPTLFTKELSNEEATEGKSVSLRCELNKAAANVEWKKGLKTLKSSDKYKMKREGIIAELLIQNLDMTDAGNYSCVCGDQQTMAVLTVHALPAFFKEGLKNREATDGGAATLRCELSKVGVPVEWKKGNKMLKSSDKYRMRQEGTSAELLIRDLEVEDTGEYTCVCGDQKTSAVLTVHALPALFKKELVNLEATESGTAVLQCELTKSTPVEWRKGQELLKPSDKYKLRLKDTIAELTIQSLEEQDAGDYTCVCGDKTTTASLTVHALPPHFKKELKNVEATENGTATFCCELSKPAASVEWRKGDRVLEPSDKVTTTCKGTTAELVIRDLDLADAGDYTCCYGEQKTTAALKVNALPAHFKEEMKNVEATEGGTATLQCELSRAVPVEWKKKHKVLKSSEKYSMRQEGSTAQLLIHALEVKDAGEYTCVCGDKKTTAVLTVHALPALFKEELRDEEAMEGDMVTLRCELTKAAPVEWKKGHAVLKSSEKYKMRQKDATAELVIHNLDESDAGDYTCVCGDKQSTASLAVHAIKPRLKQQLKNEEVEVGGTAKLRCEISISKAEVEWSKDGAVLHSSSKYEMWQQGTIRELRVHHLEPGDAGEYSCKAGDETTSAKLTVKEPDVTIVSHLKDMVVFEGDDVTFQCQVSHENARDVEWKLQDVALQNNEMNEISVEKGKIHKLTLRKVTEQDIGTITFRVGPYTSTAELTVKVPPPVFKKKLQNTEFQEEETAILHCELSQPNVAVEWKKDAQVISPSTKYEIKQEGTIHTLKIYHLKPEDSGKYTCDNGNEQTTATLTVKALPVIVTKPLQNQQAEEGGTITLSCEISKSNATVQWKKAGKVLQPSDKYKMHQAGSVAELMILNLSEADAGEYMCDTGDQQTTAVVHVKEPAATIVEMLKDVTSYEGEDAVFECRLSQETTQDAQWFLGDVPLQSNEMNEIKVQGTRHTLILKKVTLEDCGPISFKVGQHTSGAQLTVQAAPVTFVKALHSLELQEGGTAHLCCEVSRPDVPVQWKKGTSVIRSSQKCSIKQDGNVHTLVIHDLDCEDSGEYSCHTADGKTTAKLEVKALPVLFEHRLKNEEVEEGRTAVLHCELTKPSAVEWRKGDTVLHSGDKYEIRQEGTHVELFIYDAEAEDAGDYTCDSGDQQTTASLQVKVLPVLFKEELKNVESEEGGTAILHCEISKPDAPVEWRKGGVVIEPSEKYEMKLKGCTAELIIHGVELDDCGDYTCSTGYEITAGSVYVQEEEAVIVSGLKNTDVFVGESATFTCELSHPGVKNVQWWLDGSPLHNNFVTEISEQDGIIHTLTLNDVACHDSGTVTFRAGSLISSAKLLVKDPTIEVVSPMQDITVDEDGTAEFICQYSRPVHAIWKKNDQEILADGQRVIIDQDWNVSMLKIKPTVPEDSGVYSCEAEGTKVMAALDVQAKNSIVQGLENVEAVEGGEALFECYLSKPECYNYNWLIDDEPAKTTENTEMVYFENGRRHLLLLKNLTLQDNCRVTFMCSDAVTSAFLTVKGWRLQILQPLTDVEVSPGQKATFSCSLSEAVPINEVTWYFNDIEIQPDEDWEIQADGNKYKLILNKAQPHHSGEVTFASREAIASAKLSVLAHPDPPEEPKVLHTSSHSVTLSWYKPLSDGGCDILGYQVERKIPGVGWQSCNKSIIQSMEFVVDNLTPGEPYRFRVSAVNKVGASEPAQFPQMVQLEPPITVTHPLVGGSISEGEVARLECKLSSEIKENVTWLKGKEPIQTGGRYEILSDGKKQILIIHAFKAEDQDTYTCMVSPEVKSVASLCLEVPTVSMLKEIAKEVPPASQQEELVDGHVQPSLPPEAAQEGDLHLLWEALAKKRRMSREPTLDSISEVPEEEEKLQKLRKEEAEQSHYYSEEYSTCDELARTGEADFSFTSSDDESRAGTPSLVNYLKKAEKRSISVTTKVQSTSTGKLWKQWEKSSVETVVAAPGAKPAEPEIADLDDPSMNSAAVKIQAAFKGYKVRKEIKQQECPVFTETFKDFSGEPGSTLHLECVAHSKTDMKVRWLKDGEELSDGRYYHIDNYSDGTCSLIITGLDRKDTGKYTCEASNKFGKVSHSAKVVIGAEEPEALPKEKSIKQSTDSETESSSGSDLDDAFRKAGRRLHRLFRAKISTEISDVEEELFVSADEGDVEVVDHQTYREDDRYIYIKFEVLSEAKTAATRFREMFGALGIPVEIDILEQGPRKVELRIGKATPPTHGKFAPPVLRPPPPLLTSDTAPMFLTELQNQEVQDGYPVSFDCIVVGKPLPTVRWFKDGKAIEENDHYMINEDQEGCHQLIITAVVPTDMGVYRCLAENNMGVASTKAELRVDLTSTDYETAADATETSSYYSAKEYVSSREQEESTTEEEQLPQILDDLHDIHVAPGAPLAKFHLKVKGYPEPRLYWFKNGQPLKASDRILKIDRRELHSLEILNVVKSDAGQYSIFLINSAGSAYSSARLVVRDPDEKEEVSETDSHEQLIPPRFLERFTNKKVKKGASITLSVKVEGHPPPTITWLKEESQEDILWIKPDTPGYKLASSNMHHSLILLDVKKKYAGAYTCIATNKAGQSICTANLEVADVKEAEVLTQERVMVSEAIMTTLGAVHSSEGDLEAGREGVPRTPISLADVGTEEFFQKLTSRISEMVSAKISQATLRVPGAESDDESKTPSASPRHGRSRPSSIAQESSSESEDGDSRGEIFDVYMVTADYVPPVPDKEAITLKEGQYVEVLDSAHPLKWLVRTKPTKSSPSRQGWVSPAYLDKRLKLSPEWGTTEVPEFPGECVSEDEYKRKLSVLIQELLISEEDYIQDLQFLQTHHLRYIETCPSVPGAIASQKSTIFRNIDDITHFHSSAFLRGLQKCDTDDDVAMCFIKHEAEFNKYIQYLVGRVQAESIVVSKAVQDFYKRYTDEILMNEDPSQTLIPPLQHYLEKPINRIQQYQTIIKELIRNKARNSQNCTLLEQAYAIVSALTRRAENNLHVSLIENYPGTLESLGEPIRQGHFIVWEGAPGARMAWKGHKRHVFLFRNYLVICKPKRDTRTDTYSYIFKNIMKLNNIDVNDMVEGDDRAFEIWHERKDSVRKYLLQARTVNIKNSWVKEICGIQQRISQPVWIPPDFEEELADCTAELGETVKLACKVTGAPKPSVSWYKDGKPVEVDPHHIIIEDPDGSCTLILDNLTGVDSGQYMCFASSPAGNASTLGKILVQVPPRFVNKVRNAYFVEGEDAQFTCTVEGAPRPQIRWYKDGILLKDTNKYQTFSEPRSGVIVLVVKNPSNEDMGHYECELVNRLGSAKSGAELYHHTAAALTQERRGDQAITIEGKPSPQSELETSVQASLRRADEEIKTALKKLVDSASLLVTLPPDTPGGDHGAVGPLLLHEVSTQTQAAGGQDKAQGQIPTEEPSVPMPSLGLSHEETSKGAESTQERTVPISRIRPAAGTGDWYRREGDVVWDVHSEVYIETTERTRVYKTEEKTPTSPPYMQVTIEDVQVDAGERAKFQAVIEGSPPPTVLWFKGTTLLTDSVRLHQGKAGTTYFLILDNVVSEDGGVYTCVAKNAGGEVLCKAELVVHEAKKDQAAKKVATRRKLHSLYEVKQEIGRGCFSFVKRVVHKGNGVSCAAKFIPLRSKTKARAHQERDILSSLSHDRITRLLDQFETRKTLILILELCSSEELLDRLFKKSVVTEAEVKLYIKQILEGVNYLHDNNILHLDIKPLNILMVYPEREDLKICDFGFAQKITPLEPQFSKYGSPEFVAPEIVSQSPVSKATDIWAVGVITYLSLTCKSPFAGENDRGTLLNIQKGEVSWTAPDFVHLSEDAKDFIKRILQQQPKDRPGALDCLSHRWFMHNLPLEAAHFINTKQLKFIVARSKWQRSLMCYKSILVMRSIPEILERTHDNTSLAISRHLIEESTSSSTSGSSSDNENSHFPKKRHFGSTPELHLSIFDAPSSQEPPRHVREEKHSKFSIPPVKPMRRKYAAMKSEAGDKSSMESQELGAGILEEGKEGLHPRDETTQRSHVAEPSSGKTSAESPSDLKQKPDVVLSEMDKIEKAGDGTEKPPVCVPRQSVIKSTFYSQAAELPARAPSSPGRELRRHLDRARRTFRKAGYSKVPLSGLREPLLEQFELEEEESKDGDEHRESLLGSLTKSASFDTARKPPHPAIAGSSRSRSLDDYRLRASRSVREQDILEEDYDVAAQESCPEGSEHCDVSAKPGKGGAAGTSGDIRTASKDCSEEQLSPSTRCEGNGCPSVSVQQLERLPVSPHGSENRKHLLKKSKATYIDEEDLEGKSPVLSAPHSDLAVPPAQKHETPKAKSIPVASDVAVQEGEQATLALPQSETTSSSAPGVCPPPQDSAHSHPDLQGEGFLIKRTAPAAPWVEKRRKQSPEKPSAPSASKSDLTEHESSAALTGLQTEISSFPVHKDKMQQLSDESILAPTALEGKQPGILPVPQRADKDAHQKLKTSKEVMPTVLGDEGPAVAGITSLAAHDGESQAHKKASPHADTSAIPKGEHPVAPKVPPPKPVRTSISGGARHTEWPAHSKERLAALRSEGPSVTEVAPSLVHEAEIQAAVPQKAPQGSGTVPAALEGRHPSVTASSQKPHLPSVHESERQEHPKAAFPSKVRSIVTSGSPEAGQASSAPFPESGSQVLEQHKAAYPSGKVSSAQEGVHPSILAAPPAQVQSPASVYQLEYEEQLMVYGEDRDTALGSGSHGAGQPVPPSLCRAGSQDLSQHRSSFYSDKESAALEGLVDEMVSLSEEMNVWAESVAGQEECRKQISAPDTFYKGPDGQAPTDISYHSLQGGRIGELSELEDLAESYFALSEKPAVLQGQECEHLEDSALESPSCSQESIPPTHSSAVGKAPSQAPVSKGTGRHPEVSLVKIKDLSDETPCLGSGTPKLDISEVEPAYLNFSDLYDIVYFPFEFMNFRKPQPKPTGRRFIPLSERARSPPGGHLHKDKRLCIREEVEEKKGRNHLEITEDSKGGNLLATGKVAESHREMYGPQKDSSGKQKSSFYSKPGLFKPYGRSHSAERSVEQSLKKKVKASVAHISRILKGKISPEPESEEEFGELGSEAAEKEPLAGAEGSLKWKSGLPSFKLPSLMPKEKAPSFVEELLDQAAAAGQCVTLSCRTTPQSSLHIRWFRDGMPVHSSSRILISSTLKHFQLLTILSVSAEDFGIYTCVATSSLGSASTSCVVRKAEVPPSPAPPDVVEVYEDGAQVVWKPVETNTCVRYTVQCKSKDGEWKTLAADIADCCYYAKNLSRDVTYCFRIACTSKAGMGPYSSPSAAVKISGKDQLEFPAAMQNFPTAEEESEIIAPPEPFPTYQTYAFQTEIKRGRFSIVRQCREKVSGKTLAAKIIPYWQEDKQSVLLEYQVLRKLHHTNIAQLKGAYVSPRHLVLIQEMCVGPELLHSLALRTSYSEVEVRDYLWQILSAVEYLHAHSILHLDLRSENMIITEPNLLKLLDFGNAQFYTQDKVITLDKCMDYVETMAPELLTEQGALPQTDIWSIGITAFIMLSATYPVSSDVPCEFLRTTRKGKVKLTRCYAGLSGGAVSFLQSTLCANPWGRPSASECLQSPWLQETGLDNRQQALVTFPTTKLRNFLTDREKKRGLLCSKYGLMIAQ*	ATGGATTACAGCTCATTCAGTGGAGTCCCCCGCTTCCTGACCCGGCCGAAGGCATTTATAGTGTCCGTGGGGAAGGATGCCACACTGAGCTGCCAAATCATTGGAAACCCCATCCCAGTTGTGAGCTGGGAAAAGGACAAACTTCCCATCCGGTCTGGGGGAAGGTTTAAAACCACAGAAGATGGGGACCTCTATCAGCTGACAATCTATGATCTGAGCCTGGAGGACAGCGGCCAATACATCTGCCGTGCCAAGAACACCATCGGGGAAGCTTTCGCAGCTGTTAGCATCAAAGTCGGAGAGGAGACCACGGTCACGGAGTCGGCCCCATATTTCATCCAGAAACCTTCCTCCATCAAAGTAACTTTGGGAGAGGATGCCATGTTCAAATGCAGAGTCCAAGGCAGCCCTCCCCTCTCTGTGAACTGGGAGAAAGATGGCAGACACCTGAGGAACCGGGCTGACGCTGGCCGCTTCCAGATAGAGTCAGCTGGGGAGTCCAATGCTCTCACCATTCAGTGTGCCCGGCTGGGGGACAGTGGCACATACACATGTCGGGCTGAGAATCCCATCGGCTCTGCCAGCGCTTCCGCAGCGCTGGTTGTGGAATCGCAGGGCTCTTCCAACCCGGGCAGCCATTTCGATACCAGCTGTGGCAAAACCTCCTCTTTGTTGTCTCACCTGCAAAAGAGGCGGGAGGAGATCAGGAAGATGGACGTTTCCTACGGGGCTCTCGATGCCACATCGGCCCAGTCTTACTCCAAAACAGAAGGGATGTCTGGCATCGGTTACAGCCTCTCCCGGGATTACGAGCGGGCAGCCGGGCTCACCACCAAAGGCGCTCGCAATGCCATGTTTGGGACGCTGACGCGCACCTGCAGTGTGACGGAAGGGAAGCACGCCAAGCTGAGCTGCTACGTGACTGGGGAGCCTAAGCCGGAGATCGTGTGGAAGAAGGACAACGAGGTCATTGTGGAAGGGCGGAGGCATGTCATCTATGAGGATGATCAGGAGAACTTTGTGCTGAAGATCCTCTACTGCAAGCAAGTGGACAATGGGCTGTACACCTGCACGGCCTCCAACCTGGCAGGGCAGACCTACAGCTCTGTGTTGGTCACTGTCAAAGAACCACCAATACCCTTCAAGGAAAAACTGAAGGATCTTGAAGTCTGGGAGAAGGAATCTGCCACCTTCCAGTGTGAAGTGCCTGTTCCCAGTACGGAGACATCTTGGTTCAAGGAGGAAACCAAACTCCGGCAGAGCAAGAAATACAACATAGAAGAAGAGGGCACGTATCGCCGGCTCACGGTCCAGGATGTCACTGCAGATGATGATGCTGTCTATATCTGTGAGATGAAAGAAGGGAGCAGGACCATTGCAGAATTGTCTGTCCAAGGGAACATCATTAAAAAACTTCCACGAAAGACTGCAGTTTCAATTAACGACACAGCCATTTTCTGTGTGGAGCTGGACAATGAGTGCCAGAACATCCGCTGGCTGAAAAACGCAGAAGAGGTGAAACCCAGCGATCGAATCTCCATCACGCGCTCTGGCAAACAGCACACCATGATCATCCGAGAGTGCACGATGGAAGACGCCGGTGAGATCGTCTTCCTGGCTGATGAAAGCAGGACTTCTACCCAATTCACTGTGACCATTCCCAGAAAGCCTCCCACTCAGCCCCCAGTTGACCCCGTGGTGAAAAATAAAACAGAAACCTCAGTGACGCTGGCATGGTCCCCTCCGAAGATGCACCGCCCCATTCCAATCGATGGCTACGTTGTGGAACGCAAGAAACTGACGGGCTTTACCTGGGTGAGGTGCCACGAGTCTCACGTCCCTGTCCCAGAGTTCACGGTGAGCAATCTGTCCGAAGAGGCTGATTATCAGTTCCGAGTGTCTGCAGTCAATGCGCATGGACAGAGCCCGTATCTGGAATTCCCAGGGAGCATGCACCTTGAACCAGTCCTGGCTGTGAAATCTCCCCTAACAACTGGTGAAGCTGTATCTGGAGGGGATGCCATGTTTACTATTGACCTTACGACAACATGTTCTGGAACTTGGTACCTCAATGGCAAAGTCTTACAGGAAAGTGAAACCTGTATCATCAAGAGAACCCAAACTACTCACAGTCTAATCATAAAGAACGTCACCAAGAGCGATGATGGAGCAGAAGTGAAATTTGTTGCCAAAAATGTTGATGTCAGCACCAAGATGAGAGTGAGAGGTGCTGCAGTGAGATTTACCAATAAGAGCAAAGATGTAGAAAAGATCTCTGCTCGGTTGCGTGAGGAAGCCAAACTTCAGGCTGAGCTTTCAGACACAGACGCTACTGTGAAGTGGATGAAGGATGGGAAGGAGCTCAAAGCCAATGAAAAACATGAGCTGCAGATTGTGGGGAAGAAACGCGTCCTGAAAATTCACAACGTCGCAATGGAGGATGCTGGAACTTATCAGTGCATCTGTGAGGGGGATAAAATGCTCTATCAGCTTTCAGTGAAAGCACTGGCAAACTTCATAAACAAAGAGAAAACTGGAGGAGTTATCAGGGCTGTTGCTGGAAAACAAGCTGAATTTGTTTCTGAGACCTCAGAAGCCAATGTCATGGTTAAGTGGTACAAAAATGGCAAAGAAATCACAGCCAGTAAGAAATTCACAATGGAAGATAAAGGAAAACTGCATAAGCTGGTGGCTTCGGCTGTGACAAAAGAAGATGAGGGAACATACATCTGCAAAATCGGAGATGACACTCTGAGTTTTGATTTGAAAGTCTCAGATGAAGCTGTTAATTTTGTCAACAAGCCCAAAACAACCCCAGTAATATCAGTCAGTCCTTCTGAAGACCTGGAGCTGGTGTGTGAGGTGTCAGCTGCAAGCGGAGCTGTCGTATGGAAGAAGGATCAGACAGAGGTAAAGCAGGACCAGAGGACAACCATCATTTCCCAAGGGACACACCGCAAGCTCATCGTCAAAAACGTGACCCTGAAAGACCAAGGGAGCTACAGCTGTGAAACAAAGGATGACAAAGCAACATTCCAAGTCAAAGTCAGAGAAAAAGAAGACGTGTTTACAAACAAGGAGAAGGTGCAGAAGGAGGTGAAGGCTGCACCAACAGAAAATGCCACGCTGAGCTGCGAGGTGGCCCAGGACAAGACTGAGGTGAAGTGGTACAAGGAGGGGAAACTGCTCACCTCGAGCAAGAAGTTCAGGGTGGAGTCTGAGGGCAAATTGCGTCGGCTGGTGGTGAGCCAGGTGGAGAAGAAAGATGCAGGGGAGTACAGCTGTGAGGCTGCTGGCCAGAAACTGACCTTCAAGATCCATGTCACAGAAGCAGAGGATGCTTTTATCAACAAGGAGAAGGTGCAGAAGGAGGTGAAGGCTGTACTGACTCAAAATGCCATGCTGAGCTGCGAGGTGGCCCAGGACAAGACTGAGGTGAAGTGGTACAAGGAGGGGAAACTGCTCACCTCGAGCAAGAAGTTCAGGGTGGAGTCTGAGGGCAAATTGCGTCGGCTGGTGGTGAGCCAGGTGGAGAAGAAAGATGCAGGGGAGTACAGCTGTGAGGCTGCTGGCCAGAAACTGACCTTCAAGATCCATGTTATTGAAGCAGAGGATGCTTTTATCAACAAGGAGAAGGTGCAGAAGGAGGTGAAGGCTGCACCAACAGAAAATGCCACGCTGAGCTGCGAGGTGGCCCAGGACAAGACTGAGGTGAAGTGGTACAAGGAGGGGAAACTGCTCACCTCGAGCAAGAAGTTCAGGGTGGAGTCTGAGGGCAAATTGCGTCGGCTGGTGGTGAGCCAGGTGGAGAAGAAAGATGCAGGGGAGTACAGCTGTGAGGCTGCTGGCCAGAAACTGACCTTCAAGATCCATGTCACAGAAGCAGAGGATGCTTTTATCAACAAGGAGAAGGTGCAGAAGGAGGTGAAGGCTGTACTGACTCAAAATGCCACGCTGAGCTGCGAGGTGGCCCAGGACAAGACTGAGGTGAAGTGGTACAAGGAGGGGAAACTGCTCACCTCGAGCAAGAAGTTCAGGGTGGAGTCTGAGGGCAAATTGCGTCGGCTGGTGGTGAGCCAGGTGGAGAAGAAAGATGCAGGGGAGTACAGCTGTGAGGCTGCTGGCCAGAAACTGACCTTCAAGATCCATGTCACAGAAGCAGAGGATGCTTTTATCAACAAGGAGAAGGTGCAGAAGGAGGTGAAGGCTGCACCAACAGAAAATGCCACGCTGAGCTGCGAGGTGGCCCAGGACAAGACTGAGGTGAAGTGGTACAAGGAGGGGAAACTGCTCACCTCGAGCAAGAAGTTCAGGGTGGAGTCTGAGGGCAAATTGCGTCGGCTGGTGGTGAGCCAGGTGGAGAAGAAAGATGCAGGGGAGTACAGCTGTGAGGCTGCTGGCCAGAAACTGACCTTCAAGATCCACGTCACAGAGCCAGAAGTTGTATTTACAAACAAGGAGAAGGTGCAGAAGGAGGTGAAGGCTGCACCAACAGAAAATGCCACGCTGAGCTGCGAGGTGGCCCAGGACAAGACTGAGGTGAAGTGGTACAAGGAGGGGAAACTGCTCACCTCGAGCAAGAAGTTCAGGGTGGAGTCTGAGGGCAAATTGCGTCGGCTGGTGGTGAGCCAGGTGGAGAAGAAAGATGCAGGGGAGTACAGCTGTGAGGCTGCTGGCCAGAAACTGACCTTCAAGATCCACGTCACAGAGCCAGAAGTTGTATTTACAAACAAGGAGAAGGTGCAGAAGGAGGTGAAGGCTGCACCAACAGAAAATGCCACGCTGAGCTGCGAGGTGGCCCAGGACAAGACTGAGGTGAAGTGGTACAAGGAGGGGAAACTGCTCACCTCGAGCAAGAAGTTCAGGGTGGAGTCTGAGGGCAAATTGCGTCGGCTGGTGGTGAGCCAGGTGGAGAAGAAAGATGCAGGGGAGTACAGCTGTGAGGCTGCTGGCCAGAAACTGACCTTCAAGATCCATGTCACAGAGCCAAAACCTGCGTTTATAAACCAGGAGAAGGTGCAGAAGGAGGTGAGTGCTGCCCTGGCAGAAAGTGCCGCCCTCAGCTGTGAAGTAGCACAGGATACAACCGAAGTAAAATGGTACAAGGATGGAAGACTGCTTGCCTCCTCTAGAAAGTTCAAAATGGAAACTGTGGGCAAAACCCGGCGTCTGGTTGTGGAGCAGGTGGAGAAGAAAGATGCTGGAGAATACGTCTGTGAGGCTGCTGGCCAGAAGCTGACCTTCAAGCTGGAAGCAACTGAACCAGAGGCTAAATTTGGAAAGGAATTTGTCCAGAAGGAACCTCTCGTTGTACAAGAACATGAAAGCATCACCCTGACCACTTCAGTAACACCAGAAACAGCTGTAGTGAAGTGGTACAAAGATGGAAGAGAAATCAAGGCGAGCAAGAAGTATGAGATCAAGAGTGATGGGGCATCCAGGACCCTGACAGTGAACCTGGCAGAGAGCACAGACACTGCTGTGTATGCTTGCCAAACAAAGAATGACAAGCAGGAATTCAAAGTAGAAGTGAAAGAAATCCCAGTGAAGATCACCAAGCAGCTCGAAGCCGTTAAGGCTGAGATTGGAGGCAGTGTCACTTTGAGCTGCGAAGTGAGCCATGCCAAAGGCAAGGTGGTGTGGCGCAGGAATGCAGTTGAGATCAAACCCAGCAAACGTTTCCAGATTCACGAGGAAGGGGTCAAACGAACCCTGACAATAACAGGGATCCGGGCTGAGGATGAGGGAGAGTACTTCTGTGAGTCCAGAGATGACAAGAGCAGCATTACCATCTCCCCCAAAGCTCCCAGAGTGGTGAAATTTGTTACGAGTCTCAACAACGTGGCTTCTGAAGAAGGAAAAGAGGCTGTGTTCAAGTGCACTGTTACTCCCAGTGATGCTGTGGTCACCTGGTTCAGGAATGGTGTCAAGATTGAAGCCAGCAAGAAATATGTGATCTCACAGGAGGACACCAACCACAGCCTCACCATCACTGATCTGACACTGGAAGATGCAGCTGAAATCTCTGCCAATGCTGAGGGCGTAGAAAGCACAGCCAACCTCAGAGTCCGGGAGGCCTCAATCTCATTCAAGAAGAAACTGGAGCCTAAAACTGTTGAAGAGAGAGACACAGTGACCCTGGAGGTAGAGCTGACCAAGCCTGGAGAAGTCAAGTGGATGAGGAACAGCATTGTATTGAAGCCAAGTGAAAAAATACAGATCAAAGCTGAGGGAACAAAGCATATCTTGATAGTTAAGGACATCTCCTTTGCAGACAGGGGCTTTTACTGCTGTGAGAGTCCTGATGACAAGACCCAAGCCAAGATCAATGTGGAAATGAGGCAGATCAAGCTGGTGAAAGGTCTGCAGCCCCTCGAAGTCTCTGAGAAGGGCACTGTCACCTTTTCTGTGGAGGTGTCCCACGAGGATGTGGAAGGGACTTGGCAGAAGGATGGCGTGAGGCTGAAGCCTGCACCAAATGTCACGATGGGCATCCAGGGGAAGAAACATTCACTGACACTTTCTTCTGTGACTCTTGAAGATGCAGGACTCATCTCCTTTAAAGCAGAGGGCATTCATTCATCGGGGAGGCTCACTGTGATAGAATTGCCTGTGAAAATCAGCAAACCGTTGGCAGATATTAGTGTCACCCAGAAGGACAAGGTCACATTTGAGTGTGAGCTGTCCAGGCCCAATGTGGATGTCAAGTGGTTCAAGGATGGGAAGGAACTCCAGCAAAGTAAAAAAGTGGGCATTACTTCCCAGGGAAATAAGAGAAGTCTCATTATCCACAAGTGTGAATATGAAGACCAGGGAACCTACACGTGCCAAGCAGCTGAAGACAAGACATCAGCTACACTGAAGGTTCATGCTCGAGATATCAAGATTGTTAAACCACTGGAAGATGTGGAAGTGAATGAATATGAGAGTGCATCTTTCGTCTGTGAGATTTCACACGATGAGGTTCAAACCCAGTGGTACAAAGATGACAACAAGCTGAAGGCTGACGACAACATTAGAATGCGTCAAGAGGGAAAGACCTACTCGCTGACTTACACACGTGTCCAAGTCAAAGATGCAGCAGAAATCAAATTTGTAGCAGAAAAGGCAGAATCTCGTGCCCGTCTTACAGTTAAAGAGCTGCCTGTGAAAATTGTGAAGCCTCTGCGAGATAAGATTGCACTTGAAAAGCATCGGGGATTCCTGGAGTGCCAGGTGTCTCGTGCCAATGCTGAAGTGAAGTGGTACAAAAAGGATGTTGAAATCCATCCTAGTGACAAATATGAAATTGTGAGCGATGGCGTGTATCGGAAACTCATCATCAACGATGCAGACTATGAAGATGAGGACACATACACTTGTGATGCCTTTGATGACAAAAGCAGTGCTCATTTCTTTGTTGAAGAGCAATCCATTAATATAGTAAAGGAGCTGTGTGATGAGGATGTGACCGAGCCTGAGGAAGCCAAATTTGAGTGCGAGATTTCCATTCCTTCTGTGAAACCTCCCAAGTGGTGTCTACGTGGAGAAGCCTTACAGCCTGGCAGAAACATTATCATGCAGCAAGAGGGCACCATCCACCGACTGACCATACTGAAAACCACCACCGACATGACAGGCACCATTCAGTTCTCAATTGGCAAATCAAAATCCACAGCCAATCTGCTTGTCAGAGATTACCATATACAGATCACCAGGAAGTTGGAGGATAAAACAGCTTTGGAACGTCATTCTGTCATCCTGTCCTGTGACTTCAAGCCTTCTCCAAAGGTTGTGAAATGGTTCAAGGGCCACACACCCATCGAGCCCTCTGACAAGTACAAGATCAAGAGGGATAAGCATTCAGCAGAGCTCAAGATCCTGAAGCTGAAGCCTGATGATGCTGGTGTGTACAAGTGCAAGGCAGGAATTGCAGAGACTGAGGCCACACTGACAGTTGAAGTCCGCAATGTAGAAGTAACCAAACACCTGCAGGATGTGGAAGTTGAAGAAGAGAGCTCTGCTGTCTTCTCCTGTGAGCTGTCCCATGATGACGAGGACGTGGAATGGTTCCTGAACGGCACCCTCCTTTACACCAACAATTACAATGACATCAAGAACGTTGGCAATTGCTACACGCTGACGATGAAGCAGGTCAAGCCTGAGGATGCTGGCATGGTGACAATGAAGTCAGAGAAGGTGTCAGAGAGCGCGCGTCTGAAGGTGATAGAGAAGCCTGCTGTCTTCATGAAGTCCTTGGATGATGTTTTTGGTGAGGAAAGAGGTGTGATTAAACTGGAATGTGAAGTCTCCAAAGAGAAAGTCAAACCGGTGTGGAAAAAGGACGGTGTTGTGCTCACTTCTGGCAACAAATATGAACTGGTACAGTCTGGGAAGACCCTATGTCTCCTTATCCACGACCTCGAGAAGGCAGATGCAGGTTTATACACCTGTGATATTGGCACTGATGTTGCCAAGTCAAAGGTCGGCGTTCAGGAGCTGAACATTGGCATTACCAAACGGCTGAAGAACACTGAAATCCAGGAGGGAGAAGACTGTACTTTTGAATGCATTTTGTCCCATGAAAGCATTGATGACTTCAACTGGACACTGAATGGGAGCAGAGTGGAAAGTGGTGGGAGATTTAAAGCTTCTAATGTGGGTCGGAAGTATACTCTCAGTATCAAAAGTGTGATTCCTGCTGATGCTGGGGAAGTCGTTTTCACTGCCCGTGGTCTAACCTCCAAAGCCTCTCTGGCTGTGAAAGAAAAACCCACTGAGGTTATGAAACATCTGGAGGATAAGACAGCAGCAGCAGGGCAGGACATCAGCCTGAGCTGCGAGCTGTCGAAACCCGATGTGAACATCAGGTGGTACAAGGATGGCAAAGCAATCCGAAAAAGCCAGAAGTATGACTTGCAGCAGGAGGGAACGAAGGCCATCCTGGTCATCCATGACTCCACCGTCAAGGACAGTGGGGAGTACACCTGTGAGACAGAGGACTCTAAAACAAAAGCCAGGGTCACTGTGCAAGAAAAGCCTAACTACTTTATCAAGGAACTTTCAGATCTGAAAATTGAAGAAAGTGGAACTGCAGTTTTTATATGCCAGAGCGAGAAAGCTGCATCCTCTGTGATATGGAGGAAAGGCATAGCTGAGCTCAGGCCTGGCAGGAAATACGAGATGACACAGAAAGGACGAGACCTGCAGCTGACCATAAAAAATCTGGAGAAAAGTGACAGTGACACCTACACCTGTGACATTGGTGATGCCCAGTCCAGAGCCAAGCTGGTCGTACAAGGCCAGAAAGTGCTAATAACAGAAGACCTGGAAGATGTCACTGTGTTAGAAGGAGAATCTGCCATGTTCAAATGCAGAATCTCTCCTGTAGAGTATAGCAAAGTGCAATGGTTTTTGGATAAAACCCCACTCCATACCAATGAACTTAATGACATCCAGTCTCAGCCTGGCGGATATCACCTGCTAACCTTGAAAAAACTCTCTCTGAAGGACTCGGGGCTCATTACATTTGAAGCTGGTGATAAGAAAACATCTGCCAGTTTGGTTGTTAAAGAAAAGCCCTGCATCTTCACAAAGGAGCTGGTTGACACTGAAGTCACTGAGGGAAAGGATGTGATTCTTCACTGTGAAACCTCCAAATCAGACAGCCCTGTAAAGTGGTGCAAAGACGGGAAGAGCCTTAGGAATTCTTCTAAGTACAACATCAGTCGGTCGGGATTTGAAGCCAAGCTGGTCATATATGGGGCAGAAGAAAGAGACAGTGGCAGATATGAGTGTGAGGCTGGAGCAGCTAAAAGTAGTGCGGTTATTACTGTCAAGGAAATGCCAGTTCTCTTCAAGCAAGAGCTTCAAAACCAAGAAGCTAAAGAAGGAAAAGAAATCAAACTGACTTGTGAGCTCAGCAAACCCGATACCCCAGTGAAATGGATGAAAGAAGGCACTGTTCTGTATGCCAGTGAGAAATATGAATTTAAACAGCATGGTACTGTGGCAGAGCTCATCATTCGGGATGTGACATCCATAGATGCTGGGGACTACACCTGTACTGCTGGGGAACTGAAGACCACTGCTCAGGTGAAAGTACAAGCTGTGCCAGTCCTTTTTAAACAAACCCTGAAGAACACAGAAACGGAAGAGGGGAAATCTGTCTCTCTGCACTGTGAACTCACAAAAGCAGATGCCACTGTGGTGTGGAAAAAGGGAGAAGCCACGCTCCAGGCAAGTGCCAAATATGAAATGAAGCAGAAGGGGACAATGGCAGAGCTGGTGATTCATAATGCAGAGCCAGAAGATGCGGGAAGATACACCTGTGACACTGGAGACCAGCAGACCACAGCCCAAGTCAAAGTCCATGCCATCTCTGTGCTCATTGAAGAAGAGCTTAAGAGTCTGGAGGCTCTGGAAGGTGGGACAGCCACCCTGCACTGCCAGCTGAGCAGAGAGGCCCCCGTAGAGTGGAGGAAGGGGCACACTGTTCTCAGGCCAAGTAACAAGTACAGGATGAAACAAGAGGGCATGGTGGCTGAGCTACTGATCCATGACCTGGAGACCAAGGATGCTGGAGACTACACATGCGTAGTGGGAAGCCAAAAAACCACAGCAACCTTATCAGTGAATGCCCTGCCAGTCCACTTCAAGAAAGAGCTAAAGAACGAGGAAGGTACAGAGAGTGGAACGGCCACACTGCAGTGCGAGCTGAGCAAGGCAGTCAGCACGGTTGAGTGGAGGAAGGATGGGAAGGCACTGATGCCAAATGGCAAATACAAGATGAGACGGGAAGGGCGCTTTGCTGAGCTGGTCATCCAAGATCTGGACTTGACCGATGCTGGGAGTTACACCTGTGTGTGCGGAGACCAGAAGACCACAGCTGCTTTGAGAGTGAATGCCTTGCCTATCCTCTTCCAAGAAGAAATGGTGGACAAGGAAGCTACAGAGGGCCAGGCAGTCACTTTGCACTGCAAGCTGAGCAAATCGGCTCCTGTTGAGTGGAGAAAGGGGAATAAAGTCCTCAAACCAAGTGAGAAATACAAAATAGAGCAGGAAGGCCCCTTTGCAGAGCTGGTGATCCAGGATTTGGATTCGGCAGATGCTGGTGATTACAGCTGTGTGTGTGGAAATCAACAGACTACGGCCACGTTGACAGTAAATGTCCTACCCACTCTTTTCACCAAAGAATTGAGCAATGAAGAAGCTACAGAAGGTAAAAGTGTCTCTCTGCGCTGTGAGCTGAACAAGGCTGCTGCTAATGTGGAGTGGAAAAAGGGACTCAAGACCCTCAAGTCAAGCGACAAGTATAAGATGAAACGGGAAGGCATCATTGCAGAGCTTTTAATCCAAAATCTAGACATGACAGATGCTGGAAACTACTCCTGTGTGTGCGGAGACCAGCAGACTATGGCTGTTTTAACAGTGCATGCTTTACCTGCCTTTTTCAAGGAGGGTTTGAAGAACAGAGAGGCCACCGATGGCGGAGCCGCCACACTGCGCTGTGAGCTGAGCAAGGTCGGAGTCCCAGTGGAGTGGAAAAAAGGAAATAAGATGCTCAAATCCAGTGATAAGTATAGAATGAGACAAGAAGGAACCTCTGCAGAGCTGTTGATCCGAGACCTGGAGGTAGAGGATACCGGAGAATACACTTGTGTGTGTGGAGATCAGAAGACCTCAGCTGTCTTGACAGTGCATGCTTTGCCTGCGCTTTTCAAAAAAGAACTCGTCAACCTGGAAGCCACAGAAAGTGGGACAGCAGTTCTGCAGTGTGAACTGACTAAATCCACTCCGGTGGAGTGGAGGAAAGGACAGGAGTTGCTCAAGCCCAGTGATAAATACAAATTGAGGCTAAAGGATACCATTGCTGAGCTGACAATCCAAAGCCTGGAGGAACAAGATGCTGGAGATTACACGTGTGTGTGTGGAGACAAGACAACTACAGCATCTCTGACAGTGCACGCCCTCCCTCCACATTTTAAAAAGGAGTTGAAGAACGTGGAAGCCACAGAAAATGGCACGGCCACTTTCTGCTGTGAGCTAAGCAAGCCTGCAGCTTCTGTGGAATGGAGGAAAGGAGACAGAGTCCTGGAGCCAAGTGACAAGGTCACCACCACATGCAAGGGCACAACTGCAGAGCTGGTGATCCGTGATTTAGATCTGGCAGATGCTGGAGATTACACATGCTGTTATGGAGAACAGAAAACCACAGCTGCTCTAAAAGTGAATGCCTTGCCTGCACATTTCAAGGAAGAGATGAAGAACGTGGAAGCCACAGAAGGTGGAACAGCCACGCTGCAGTGCGAGCTATCTAGGGCCGTCCCCGTGGAGTGGAAAAAGAAGCACAAAGTGCTCAAATCGAGTGAAAAATACTCTATGAGGCAGGAAGGTTCCACAGCACAACTCCTGATCCATGCTTTGGAAGTCAAGGATGCTGGGGAGTATACCTGTGTGTGCGGGGACAAGAAGACTACTGCAGTGCTGACAGTGCACGCCCTTCCTGCTCTCTTCAAAGAAGAGCTAAGAGACGAGGAGGCCATGGAGGGTGACATGGTCACTCTGCGCTGTGAGCTGACCAAGGCTGCACCAGTGGAATGGAAAAAGGGGCACGCAGTGCTCAAGTCTAGTGAGAAATACAAAATGAGGCAGAAGGACGCCACCGCAGAACTGGTGATCCATAACCTAGATGAGAGTGATGCTGGTGATTACACCTGTGTGTGTGGGGACAAGCAGTCCACAGCTTCGTTAGCAGTGCACGCCATTAAACCCCGGCTGAAGCAGCAGCTGAAGAATGAAGAAGTGGAGGTGGGAGGAACAGCTAAGCTGCGCTGTGAGATTTCTATAAGCAAAGCAGAAGTAGAGTGGAGTAAAGATGGAGCTGTGCTTCACTCAAGTTCCAAGTATGAAATGTGGCAGCAGGGCACCATCCGTGAGCTGCGTGTTCACCACTTGGAGCCTGGTGATGCTGGAGAATACTCCTGCAAGGCTGGAGATGAGACAACCTCTGCAAAGCTGACTGTGAAAGAGCCTGATGTGACCATTGTGAGTCACCTAAAGGACATGGTGGTGTTTGAAGGGGATGATGTCACGTTTCAGTGCCAGGTGTCTCATGAGAATGCAAGGGATGTAGAATGGAAGCTACAGGATGTTGCTCTGCAGAATAATGAAATGAATGAGATCTCAGTGGAGAAAGGAAAGATCCACAAGCTGACACTGAGGAAGGTGACTGAGCAGGACATTGGCACCATCACTTTCCGAGTGGGGCCATACACATCCACAGCAGAGCTCACAGTGAAAGTGCCACCTCCAGTCTTTAAGAAGAAATTACAGAACACGGAATTCCAGGAAGAGGAAACAGCCATCCTGCACTGCGAGCTCTCACAGCCTAATGTTGCTGTGGAGTGGAAGAAGGATGCCCAGGTGATTTCCCCAAGCACCAAATATGAAATCAAACAGGAGGGAACAATCCACACTTTAAAGATTTATCATTTAAAACCAGAAGACTCGGGCAAATACACCTGTGATAATGGGAACGAGCAAACGACAGCCACTTTAACTGTTAAAGCTTTGCCAGTAATTGTCACAAAACCACTCCAGAACCAGCAAGCTGAAGAAGGTGGCACCATCACTTTGAGCTGTGAAATCTCAAAATCAAATGCCACTGTGCAGTGGAAGAAGGCTGGGAAAGTGCTGCAACCCAGTGATAAATACAAGATGCACCAAGCTGGGTCCGTGGCTGAGCTGATGATTCTCAACTTGAGTGAAGCTGATGCTGGGGAGTACATGTGTGATACAGGGGACCAGCAAACCACTGCAGTTGTGCATGTGAAAGAACCAGCAGCAACCATAGTGGAGATGCTGAAGGACGTCACTTCATATGAAGGGGAAGATGCAGTCTTTGAATGCAGACTGTCCCAGGAAACAACTCAGGATGCTCAGTGGTTCCTGGGGGATGTTCCCCTGCAATCCAATGAAATGAATGAGATCAAAGTCCAAGGGACACGTCACACTTTGATCCTGAAGAAGGTGACACTAGAAGACTGCGGACCCATCAGCTTCAAAGTCGGGCAGCATACCTCAGGGGCACAGCTAACAGTCCAAGCCGCTCCAGTCACCTTTGTGAAGGCTCTCCACAGCCTGGAGCTGCAGGAGGGTGGCACAGCCCACTTGTGCTGCGAGGTGTCCCGGCCCGACGTCCCCGTGCAGTGGAAGAAAGGCACATCTGTCATCCGCTCCAGCCAGAAGTGCAGCATCAAGCAGGATGGGAATGTGCACACGTTGGTCATTCACGATTTGGACTGTGAGGACTCAGGAGAATACAGCTGCCACACAGCTGATGGGAAGACCACTGCCAAATTAGAAGTTAAAGCCCTTCCCGTGCTTTTCGAACACCGGCTGAAAAACGAGGAGGTGGAGGAAGGGCGCACTGCTGTGTTGCACTGTGAGCTGACGAAACCCAGTGCTGTGGAGTGGAGGAAAGGAGACACGGTGCTGCACTCAGGTGACAAGTATGAGATCCGGCAAGAGGGGACGCATGTCGAGCTCTTCATCTACGATGCTGAGGCTGAGGATGCGGGTGATTACACGTGTGACTCAGGGGATCAGCAGACCACTGCGTCGTTGCAAGTCAAAGTACTACCCGTGCTGTTTAAGGAAGAGCTGAAAAATGTGGAGTCTGAAGAAGGGGGAACAGCTATCTTGCACTGCGAGATTTCCAAGCCAGATGCTCCCGTAGAGTGGAGAAAAGGAGGGGTGGTCATTGAGCCCAGTGAGAAGTACGAAATGAAGCTGAAGGGCTGCACTGCAGAGCTGATCATCCACGGTGTGGAGCTCGACGACTGTGGGGATTACACCTGTAGCACTGGATATGAGATCACCGCAGGTTCTGTGTATGTGCAAGAAGAAGAAGCAGTCATAGTTTCTGGTTTAAAGAACACAGACGTCTTTGTGGGTGAGTCGGCCACTTTCACCTGCGAGCTGTCGCACCCAGGCGTGAAGAACGTGCAGTGGTGGCTCGATGGATCTCCCCTTCACAACAACTTTGTGACTGAAATCTCTGAGCAGGACGGGATAATCCACACTTTAACCCTAAATGACGTGGCGTGCCACGACTCAGGCACTGTCACCTTCAGAGCTGGCTCTCTTATATCTTCAGCTAAATTATTAGTCAAAGATCCAACCATTGAAGTGGTCAGTCCCATGCAGGATATAACTGTTGATGAAGATGGCACAGCAGAGTTCATATGCCAGTATTCTAGGCCAGTACACGCCATATGGAAGAAAAATGATCAGGAAATACTTGCAGATGGGCAGCGAGTGATTATCGATCAGGACTGGAATGTAAGCATGCTAAAAATTAAACCCACGGTACCAGAAGACAGTGGCGTCTATTCTTGTGAAGCTGAAGGCACTAAAGTGATGGCTGCACTTGATGTTCAAGCCAAGAACAGCATCGTCCAGGGCCTGGAGAACGTGGAAGCAGTGGAAGGAGGGGAAGCCCTGTTTGAATGCTACCTTTCCAAGCCCGAGTGCTACAACTACAACTGGCTGATTGATGATGAGCCTGCCAAAACTACAGAAAACACGGAGATGGTTTACTTTGAAAATGGGCGCAGGCATCTGCTGCTGCTGAAGAACCTCACTCTGCAGGACAATTGCAGGGTGACTTTTATGTGCAGTGATGCAGTGACCTCAGCCTTCCTCACGGTGAAAGGATGGCGTCTGCAGATCTTGCAGCCTCTCACGGATGTGGAAGTCTCTCCAGGGCAGAAAGCTACATTCAGCTGTTCTCTAAGTGAAGCTGTGCCAATTAATGAAGTTACCTGGTATTTTAATGATATAGAGATCCAACCAGATGAGGACTGGGAGATACAAGCAGATGGAAACAAATACAAACTTATTCTGAATAAAGCCCAACCGCATCATTCAGGAGAGGTGACGTTTGCTTCCAGAGAAGCAATTGCATCAGCCAAGTTATCTGTGCTAGCCCATCCCGATCCCCCTGAAGAACCAAAAGTTTTACACACAAGCAGTCACTCTGTGACTCTGTCTTGGTACAAGCCGCTGAGCGACGGTGGTTGCGACATCCTAGGCTACCAAGTGGAGAGAAAAATCCCAGGTGTTGGCTGGCAGTCATGCAACAAGAGCATAATTCAAAGCATGGAGTTTGTGGTGGACAATCTCACTCCAGGAGAACCCTACAGATTCCGCGTCTCGGCTGTAAACAAAGTTGGGGCCAGCGAGCCAGCACAGTTCCCTCAAATGGTGCAGCTAGAGCCTCCAATTACAGTCACCCATCCTTTGGTGGGTGGATCAATCTCCGAAGGGGAGGTGGCTCGCTTGGAGTGCAAACTGTCAAGTGAAATCAAAGAGAACGTGACGTGGCTCAAAGGGAAAGAACCAATACAAACTGGAGGAAGATATGAAATCCTCTCTGATGGAAAAAAGCAGATACTCATTATTCACGCATTTAAAGCTGAAGATCAGGATACATACACCTGTATGGTTTCTCCAGAAGTCAAATCTGTTGCCAGCTTGTGCCTTGAAGTTCCTACAGTGTCAATGCTAAAAGAGATTGCCAAGGAAGTCCCCCCTGCAAGCCAACAGGAGGAGCTGGTGGATGGCCATGTCCAGCCCAGCTTGCCCCCCGAGGCTGCCCAGGAGGGAGACCTTCATCTCCTGTGGGAGGCTCTGGCCAAGAAGCGCCGGATGAGCCGGGAGCCCACCTTGGATTCCATCAGCGAGGTGCCAGAAGAAGAAGAGAAGCTTCAGAAGCTGAGGAAGGAAGAAGCAGAGCAGTCTCACTATTACTCAGAGGAGTACTCCACGTGTGATGAGCTGGCCAGGACAGGAGAAGCAGATTTTTCTTTCACAAGTTCAGATGATGAATCTCGAGCTGGGACTCCTTCACTAGTGAACTACCTCAAGAAAGCTGAAAAGAGAAGCATCAGTGTTACCACCAAGGTTCAGTCCACCTCCACGGGCAAGCTGTGGAAACAGTGGGAGAAATCCAGTGTGGAGACTGTTGTGGCTGCCCCAGGTGCCAAGCCAGCCGAACCAGAAATAGCAGATTTAGATGATCCTTCCATGAACAGCGCCGCTGTGAAGATCCAGGCTGCTTTCAAAGGCTACAAAGTCAGGAAAGAGATCAAGCAACAAGAGTGCCCAGTGTTTACTGAGACCTTCAAAGATTTCTCTGGTGAGCCTGGAAGCACCCTGCATCTCGAGTGTGTGGCCCACAGCAAGACCGACATGAAGGTCCGCTGGCTGAAGGATGGGGAGGAGCTGTCAGACGGTCGCTACTATCACATAGACAACTACAGCGATGGGACCTGCTCTTTGATTATCACTGGCCTGGACAGGAAGGATACGGGTAAATACACCTGTGAGGCATCCAATAAATTTGGGAAGGTTTCACACAGCGCGAAGGTGGTGATCGGTGCTGAGGAACCTGAAGCTCTTCCGAAGGAGAAGAGTATTAAACAAAGCACTGATAGTGAGACAGAGAGCTCCTCTGGCAGCGACCTGGATGATGCCTTCCGTAAAGCTGGAAGGAGGCTGCACAGACTCTTCAGGGCCAAGATCTCAACGGAGATATCCGATGTGGAGGAAGAGCTCTTTGTCAGCGCGGACGAAGGGGACGTAGAGGTGGTCGACCATCAGACGTATCGTGAGGACGATCGGTACATTTACATCAAGTTTGAGGTCTTGTCCGAGGCAAAAACAGCTGCCACTCGTTTCAGAGAGATGTTTGGCGCCCTGGGGATTCCCGTGGAGATTGATATTTTGGAACAAGGCCCAAGGAAAGTTGAATTGCGCATTGGGAAAGCAACGCCACCCACCCATGGGAAGTTTGCTCCACCAGTTCTGAGACCACCACCGCCTTTGCTGACTTCTGATACAGCTCCCATGTTCCTGACTGAGCTTCAAAACCAAGAGGTACAAGATGGCTATCCTGTCAGCTTTGACTGCATTGTTGTTGGCAAACCCCTCCCCACGGTTCGCTGGTTCAAGGATGGGAAAGCTATTGAAGAAAATGATCACTACATGATCAACGAGGACCAGGAAGGATGCCATCAGCTGATCATCACGGCTGTGGTCCCCACCGACATGGGTGTTTATCGTTGCCTTGCTGAAAACAACATGGGAGTGGCTTCAACCAAGGCTGAGCTTCGAGTGGACCTGACCAGCACTGACTACGAGACAGCAGCAGATGCTACAGAGACGTCGTCTTATTACAGCGCCAAAGAATATGTTTCAAGTCGAGAACAAGAGGAATCTACCACAGAAGAGGAGCAGTTGCCCCAGATCCTCGATGACCTTCATGATATTCATGTGGCACCTGGAGCACCGCTGGCTAAATTTCACCTGAAGGTGAAAGGGTATCCAGAGCCTCGTCTCTATTGGTTCAAAAATGGGCAGCCACTGAAGGCCTCGGATCGAATCCTGAAGATTGATAGAAGGGAGCTCCACTCACTGGAAATTCTCAATGTCGTGAAGTCAGATGCTGGCCAGTACTCAATATTTCTCATTAATTCTGCTGGTTCTGCATACTCATCAGCCAGGCTGGTAGTCAGAGATCCTGATGAGAAAGAAGAAGTGTCAGAAACAGATTCCCACGAGCAGCTGATACCACCAAGGTTCCTAGAAAGGTTTACCAATAAAAAGGTGAAGAAAGGTGCGAGCATCACATTATCTGTAAAAGTTGAAGGACATCCACCACCAACCATTACTTGGCTGAAAGAAGAGTCTCAGGAAGACATCCTGTGGATCAAACCAGACACTCCTGGATATAAGCTCGCCAGTTCCAATATGCACCACAGTTTAATCCTGTTGGATGTTAAAAAGAAATACGCTGGAGCTTACACATGCATTGCTACCAACAAGGCTGGCCAGTCCATCTGCACTGCCAACCTAGAAGTTGCAGATGTGAAAGAGGCTGAAGTCCTGACCCAGGAGCGTGTGATGGTATCAGAAGCCATAATGACCACCCTGGGAGCTGTTCATTCCTCTGAAGGAGACCTTGAAGCTGGTAGGGAAGGTGTACCCAGAACTCCTATTTCATTAGCTGATGTTGGAACTGAAGAATTCTTCCAGAAGCTCACCTCTCGTATCTCAGAAATGGTATCTGCAAAAATAAGTCAGGCCACGCTCCGAGTGCCAGGTGCAGAAAGCGATGATGAATCCAAGACTCCCTCTGCATCTCCCCGCCATGGCCGATCCAGACCTTCATCCATTGCTCAAGAGTCCTCCTCTGAATCTGAAGATGGGGATTCCAGAGGAGAGATCTTTGATGTCTACATGGTCACAGCTGACTACGTGCCCCCTGTGCCTGACAAGGAGGCCATCACTTTGAAGGAAGGCCAGTATGTGGAAGTCCTTGATTCAGCTCATCCCCTGAAGTGGTTGGTCAGGACCAAACCCACAAAATCCAGTCCTTCTCGACAGGGCTGGGTATCTCCAGCTTACCTGGACAAGAGATTAAAGTTGTCACCAGAGTGGGGAACAACAGAAGTTCCTGAGTTCCCTGGAGAATGTGTTTCTGAGGATGAATATAAAAGGAAGCTCAGTGTTCTTATTCAAGAGCTCTTGATCTCAGAAGAGGATTACATTCAAGATCTACAGTTCCTCCAGACTCATCACCTTAGGTACATCGAGACCTGTCCCAGTGTCCCAGGAGCTATTGCCAGTCAGAAATCCACCATCTTCAGAAATATCGATGATATTACTCACTTCCATTCCAGTGCTTTCCTCCGAGGCTTGCAGAAATGTGACACTGATGACGATGTGGCCATGTGCTTTATTAAACACGAGGCAGAATTTAACAAGTACATCCAGTACCTGGTGGGGCGGGTGCAGGCCGAGTCGATTGTTGTCAGCAAAGCTGTCCAGGATTTCTACAAGAGATACACAGATGAAATTTTAATGAACGAAGATCCTTCACAGACACTGATCCCACCATTGCAGCACTATCTGGAAAAACCCATCAACAGGATCCAGCAGTATCAGACTATTATCAAGGAATTAATCCGAAACAAAGCAAGAAACAGCCAAAACTGCACTTTGCTGGAGCAGGCTTATGCCATCGTGTCTGCACTGACCCGAAGAGCAGAAAACAACCTCCATGTCTCACTCATTGAGAACTACCCAGGGACCTTGGAAAGCCTTGGTGAACCCATCCGACAGGGCCACTTCATTGTGTGGGAAGGAGCTCCAGGAGCTAGAATGGCATGGAAAGGACACAAAAGACACGTCTTCCTCTTCAGGAATTATCTTGTGATCTGCAAGCCAAAGCGAGACACGAGGACAGACACCTACAGTTACATCTTCAAGAATATCATGAAGCTGAACAACATAGATGTGAACGACATGGTGGAAGGGGATGACCGTGCCTTTGAGATCTGGCACGAGCGGAAGGACTCAGTCCGCAAGTACCTCCTTCAGGCTCGTACAGTGAACATCAAGAACTCCTGGGTGAAAGAAATCTGTGGCATACAGCAGCGAATCAGCCAGCCAGTCTGGATTCCTCCAGACTTTGAGGAAGAACTGGCAGACTGTACAGCCGAGCTGGGAGAGACAGTGAAGCTGGCTTGCAAAGTGACAGGAGCTCCCAAGCCATCTGTCAGCTGGTACAAAGATGGAAAGCCAGTGGAGGTGGATCCCCATCACATTATAATAGAAGATCCTGATGGCTCCTGCACATTGATCTTGGACAACCTCACAGGCGTGGACTCAGGACAGTACATGTGCTTTGCTTCCAGTCCTGCTGGAAATGCCAGTACCTTAGGAAAGATCCTTGTTCAAGTGCCACCACGGTTTGTGAACAAGGTTAGAAATGCTTATTTTGTGGAGGGTGAGGATGCTCAATTTACCTGCACTGTCGAAGGAGCACCAAGGCCTCAGATCAGATGGTACAAGGATGGCATATTGTTGAAGGACACAAATAAATACCAGACTTTCAGTGAACCACGGAGTGGTGTAATAGTCCTGGTGGTCAAGAACCCTTCCAATGAAGACATGGGACACTATGAATGTGAACTGGTGAACAGATTAGGGTCAGCAAAAAGTGGAGCAGAACTTTACCATCACACTGCTGCAGCCCTGACCCAGGAGAGGAGAGGAGACCAAGCCATCACCATTGAAGGAAAACCATCTCCACAGTCAGAGCTGGAGACCTCCGTCCAGGCCTCCCTTCGGCGTGCTGATGAGGAGATCAAGACAGCTCTGAAGAAGCTCGTGGACTCAGCATCACTGCTTGTGACTCTTCCCCCCGACACGCCAGGAGGTGACCATGGAGCAGTTGGGCCTCTGCTGCTCCACGAAGTCAGCACCCAAACCCAGGCTGCTGGGGGGCAGGACAAAGCACAAGGGCAGATTCCAACTGAAGAACCAAGCGTACCAATGCCCAGCCTTGGTCTTTCCCATGAGGAGACATCTAAAGGAGCTGAAAGCACTCAGGAGCGCACTGTTCCCATTTCCAGAATACGACCGGCTGCGGGGACAGGAGACTGGTACAGGAGAGAAGGGGATGTGGTCTGGGACGTACACAGTGAAGTTTATATTGAGACCACAGAAAGAACCCGTGTGTATAAGACTGAGGAGAAGACCCCAACAAGTCCTCCCTATATGCAAGTGACAATAGAGGATGTGCAGGTGGATGCTGGGGAGCGTGCCAAATTTCAGGCAGTCATCGAAGGGAGCCCTCCACCTACTGTTCTGTGGTTTAAGGGCACCACGCTGCTGACAGACAGCGTTAGGCTCCATCAAGGGAAGGCAGGAACGACTTATTTCTTAATCCTGGACAACGTTGTCTCAGAAGATGGTGGTGTTTATACCTGTGTTGCCAAAAATGCAGGAGGGGAGGTTTTGTGCAAAGCAGAGCTTGTTGTACATGAAGCTAAGAAAGACCAAGCAGCAAAGAAAGTGGCCACCCGGAGAAAACTCCATTCCCTGTATGAGGTTAAGCAGGAGATTGGAAGGGGCTGCTTCAGCTTTGTGAAACGAGTTGTACACAAAGGGAACGGAGTGTCTTGTGCTGCCAAATTCATCCCTCTGCGAAGCAAAACGAAGGCTCGGGCGCATCAGGAGAGGGACATTCTGTCCTCTCTGTCCCACGACAGGATCACCAGGCTGCTGGATCAGTTTGAAACGCGGAAAACCCTGATTTTGATCTTGGAGTTATGCTCCAGTGAAGAGCTCCTCGACCGTTTATTCAAGAAGAGTGTGGTCACCGAAGCAGAGGTGAAATTGTACATAAAGCAAATTTTGGAAGGGGTCAATTATCTTCATGACAACAACATCCTTCATTTGGACATTAAGCCTCTGAATATCCTCATGGTTTATCCCGAGAGGGAAGACCTTAAGATCTGTGACTTTGGGTTTGCTCAGAAGATCACACCCTTGGAGCCTCAGTTCAGTAAATATGGGTCTCCAGAATTCGTTGCCCCAGAAATCGTCTCTCAGTCGCCGGTGTCGAAGGCAACAGATATCTGGGCTGTTGGAGTCATCACCTACTTAAGCCTGACGTGCAAGTCTCCATTTGCTGGGGAAAATGACAGAGGAACACTTCTGAATATCCAGAAAGGAGAAGTTTCATGGACCGCTCCTGATTTTGTTCATCTGAGTGAAGATGCAAAAGATTTTATCAAGCGGATCCTGCAGCAGCAGCCCAAGGACAGGCCTGGTGCTTTGGACTGCCTTTCCCACAGGTGGTTCATGCACAATCTTCCCCTCGAAGCAGCTCATTTCATTAATACCAAGCAGCTCAAATTCATTGTGGCTCGGAGCAAGTGGCAGCGGTCTCTGATGTGCTATAAATCCATACTGGTGATGCGATCCATCCCAGAAATCCTGGAAAGGACTCATGACAACACCTCCCTGGCCATCTCCAGGCACCTGATTGAGGAGAGCACTTCCTCCAGCACCAGCGGCTCGTCTTCAGACAACGAGAACTCACACTTCCCCAAGAAGAGGCATTTTGGCTCCACACCCGAACTACACCTGTCCATATTCGATGCACCGAGCAGTCAGGAGCCTCCAAGGCACGTGAGAGAAGAGAAGCACTCCAAATTCTCAATCCCTCCAGTGAAACCCATGAGGAGGAAGTATGCTGCAATGAAAAGTGAAGCGGGGGACAAATCATCTATGGAAAGCCAAGAGCTTGGGGCGGGTATTTTAGAAGAGGGAAAGGAAGGGCTTCATCCCAGAGATGAGACGACCCAAAGGAGTCATGTAGCTGAGCCTTCATCGGGGAAGACTTCTGCAGAAAGCCCATCAGATCTCAAACAGAAACCAGACGTAGTTTTATCTGAAATGGACAAAATTGAAAAGGCCGGGGATGGGACAGAAAAGCCACCTGTGTGTGTTCCTAGACAGAGTGTCATTAAAAGCACTTTCTATAGCCAAGCAGCCGAGCTCCCTGCGAGGGCACCTTCCTCTCCAGGCAGGGAGCTCAGGAGGCACCTGGACAGGGCCAGGAGGACCTTTCGGAAAGCTGGATATTCCAAAGTGCCCCTCAGTGGTCTCCGTGAACCCCTTCTGGAACAGTTTGAACTGGAAGAAGAGGAGAGCAAGGATGGAGATGAGCACAGGGAGAGTCTGCTTGGTTCCCTGACCAAATCAGCTTCATTTGATACTGCGAGGAAACCCCCACATCCCGCCATTGCTGGCTCCAGCCGAAGCCGTTCCCTGGATGACTACAGGTTGAGAGCCTCCAGATCCGTGAGGGAACAAGATATTTTGGAAGAAGACTACGATGTTGCGGCACAGGAAAGTTGCCCTGAAGGCAGTGAGCACTGTGATGTTTCTGCAAAGCCAGGCAAGGGAGGTGCTGCAGGCACTTCAGGAGACATTAGGACAGCCAGCAAGGACTGCTCAGAAGAGCAGCTCTCCCCTTCCACACGCTGTGAGGGCAATGGGTGCCCATCTGTTTCTGTGCAACAGCTAGAGAGACTTCCAGTGTCACCTCATGGAAGCGAGAATAGGAAGCATTTGCTGAAGAAGTCAAAAGCTACTTATATTGATGAGGAAGATTTGGAAGGCAAAAGCCCCGTTCTGTCTGCCCCACACTCAGACCTAGCTGTGCCACCAGCTCAAAAACATGAAACCCCAAAGGCTAAATCTATCCCTGTGGCTTCTGACGTGGCTGTGCAAGAGGGTGAACAGGCCACTTTGGCTCTGCCGCAGTCAGAGACCACCTCCAGCTCTGCTCCTGGAGTGTGCCCCCCACCCCAGGATTCTGCCCACAGCCATCCTGACCTACAAGGGGAAGGCTTCCTCATCAAAAGGACAGCCCCAGCCGCCCCTTGGGTGGAGAAAAGGAGGAAACAATCTCCCGAGAAGCCTTCTGCTCCCAGTGCTTCCAAGTCTGATCTCACAGAGCATGAAAGCTCCGCTGCTTTAACAGGCCTGCAGACAGAAATCAGTTCTTTTCCAGTACATAAAGATAAAATGCAGCAACTTTCTGATGAAAGCATTCTGGCACCTACTGCCTTGGAGGGCAAACAGCCAGGTATCCTACCTGTTCCACAGAGAGCTGATAAAGATGCTCACCAGAAGCTGAAGACCTCTAAAGAAGTGATGCCTACTGTCCTGGGGGATGAAGGACCAGCTGTTGCAGGGATCACCTCGCTTGCAGCCCATGATGGTGAAAGCCAAGCCCACAAGAAGGCTTCTCCTCATGCAGACACATCAGCCATCCCAAAGGGGGAGCATCCAGTTGCTCCCAAAGTCCCACCACCAAAACCAGTGCGAACTTCCATCTCTGGTGGAGCTCGGCACACTGAATGGCCAGCTCACAGCAAGGAGAGGCTTGCTGCTCTGAGGAGTGAAGGTCCATCTGTCACAGAGGTTGCTCCCAGTTTGGTCCATGAAGCTGAAATCCAGGCAGCTGTACCCCAGAAGGCTCCTCAAGGCAGTGGCACAGTGCCTGCTGCTCTGGAGGGCAGACACCCATCTGTAACTGCTTCATCCCAAAAACCACATCTGCCTTCAGTCCATGAGAGCGAAAGGCAAGAACACCCCAAGGCAGCGTTTCCCAGCAAGGTGAGATCCATCGTCACAAGCGGAAGCCCAGAGGCTGGACAGGCCTCATCTGCTCCGTTCCCTGAGAGTGGAAGTCAGGTGTTGGAGCAGCACAAGGCTGCTTATCCTAGTGGGAAAGTTTCTTCTGCTCAGGAGGGTGTTCACCCGAGTATCTTAGCTGCTCCACCAGCACAAGTTCAGTCTCCAGCTTCAGTCTATCAGCTGGAATATGAGGAACAGCTGATGGTTTATGGCGAGGACAGAGATACTGCCTTGGGAAGTGGAAGCCATGGTGCTGGACAACCTGTGCCACCATCGCTCTGCAGGGCTGGAAGTCAGGACCTGTCACAGCACAGGTCTTCTTTTTACAGTGACAAGGAGTCTGCTGCCCTGGAAGGTTTGGTGGACGAGATGGTTTCCCTCTCTGAAGAGATGAACGTGTGGGCAGAGTCGGTTGCTGGCCAGGAGGAGTGCAGAAAGCAGATCTCTGCCCCGGATACATTCTACAAAGGCCCAGATGGCCAAGCACCTACAGACATCTCCTACCATTCCCTACAAGGAGGTAGAATAGGAGAACTCTCTGAGCTGGAAGATCTTGCTGAATCCTATTTTGCACTGAGTGAGAAGCCAGCAGTACTGCAAGGGCAGGAATGTGAACACCTGGAGGACTCAGCACTCGAGAGCCCCAGTTGCAGCCAAGAGAGCATTCCCCCAACACACAGCTCAGCTGTTGGGAAAGCCCCCAGCCAAGCACCAGTGAGCAAAGGCACTGGTAGGCACCCAGAAGTTTCTTTGGTGAAAATCAAAGACCTGTCGGATGAAACCCCGTGTCTCGGCAGCGGAACTCCCAAACTTGACATCTCGGAGGTGGAGCCTGCCTATTTGAATTTCTCAGACTTGTATGACATTGTCTATTTTCCATTTGAGTTTATGAATTTTAGGAAGCCTCAGCCCAAACCGACGGGCAGACGGTTCATACCTTTAAGTGAAAGGGCAAGGTCACCTCCCGGGGGACATCTGCATAAGGATAAGAGGCTGTGCATCAGGGAAGAGGTGGAAGAAAAGAAAGGGAGGAACCATTTGGAAATAACTGAGGATTCAAAGGGGGGGAACCTGTTAGCTACGGGAAAAGTGGCAGAGAGTCATAGGGAAATGTATGGCCCCCAGAAAGACTCGAGTGGTAAGCAGAAAAGCTCCTTCTACAGCAAGCCAGGGCTCTTTAAACCTTATGGAAGGTCTCATTCAGCGGAGCGGTCAGTGGAGCAGAGCCTGAAGAAGAAAGTCAAAGCTTCTGTTGCCCATATTTCAAGAATCCTAAAAGGAAAGATATCTCCAGAGCCAGAGTCAGAGGAAGAGTTTGGTGAGCTGGGAAGTGAGGCAGCAGAAAAAGAGCCCTTAGCAGGAGCTGAAGGATCTCTGAAGTGGAAATCAGGACTTCCTTCGTTCAAATTACCAAGCCTCATGCCAAAAGAGAAAGCACCTTCATTTGTTGAGGAGCTCCTGGACCAGGCAGCTGCTGCAGGACAGTGCGTGACGCTGTCGTGCCGGACGACCCCGCAGTCCTCCCTGCACATCCGCTGGTTCAGAGATGGGATGCCAGTCCACAGCAGCAGTCGGATCCTCATCTCGTCCACACTCAAGCACTTCCAGCTGTTAACTATTCTCTCTGTCAGTGCTGAGGATTTTGGCATTTACACCTGTGTGGCCACCAGCTCCCTGGGCTCAGCATCCACCTCCTGCGTTGTAAGGAAAGCAGAAGTTCCTCCCAGCCCTGCACCCCCTGACGTTGTGGAGGTCTATGAGGATGGAGCACAAGTGGTCTGGAAACCTGTGGAAACCAACACTTGTGTCCGTTACACTGTCCAGTGCAAGAGTAAAGATGGGGAGTGGAAAACTCTTGCTGCTGACATCGCTGACTGCTGCTACTATGCCAAAAATCTCTCCAGAGATGTTACCTACTGCTTCAGGATAGCCTGCACCAGCAAGGCAGGAATGGGCCCTTACAGCAGCCCATCTGCCGCAGTGAAAATCAGCGGGAAGGATCAATTGGAATTCCCTGCTGCAATGCAGAATTTCCCAACAGCTGAGGAAGAGAGTGAAATAATTGCACCACCCGAACCTTTCCCAACCTACCAGACCTACGCCTTCCAAACAGAGATCAAAAGGGGGCGGTTCAGCATCGTCCGACAGTGCAGGGAAAAAGTAAGCGGCAAGACTTTAGCTGCTAAAATTATCCCTTACTGGCAAGAGGACAAGCAGAGCGTGCTGCTGGAGTACCAGGTCCTCAGGAAGCTTCATCACACCAACATAGCTCAGCTGAAGGGAGCTTATGTCAGCCCCCGGCACCTGGTGTTGATCCAGGAGATGTGTGTGGGACCAGAACTACTCCATTCTTTGGCATTAAGGACGTCATACTCAGAGGTGGAGGTCCGAGATTACCTGTGGCAGATCCTCAGTGCAGTTGAGTACCTCCACGCACACAGCATCTTGCATTTGGATCTCAGGTCTGAAAACATGATCATCACTGAGCCCAACCTGCTGAAGCTCCTGGATTTTGGCAATGCACAGTTTTACACACAAGACAAGGTCATTACCCTGGACAAATGCATGGATTATGTTGAAACCATGGCTCCAGAACTGCTGACAGAGCAAGGAGCCCTCCCACAGACTGATATCTGGTCCATTGGAATCACTGCATTCATCATGCTGAGCGCCACCTATCCAGTCAGCTCTGATGTGCCCTGCGAGTTCCTGAGAACCACCAGGAAGGGGAAGGTGAAGCTGACGCGGTGCTACGCGGGTCTCTCCGGAGGAGCAGTGTCATTTCTCCAGAGCACCCTGTGTGCAAACCCCTGGGGAAGACCGTCAGCCTCCGAGTGCCTTCAGAGCCCGTGGCTCCAGGAGACGGGTTTGGACAACAGGCAGCAAGCGCTGGTTACCTTCCCCACCACCAAACTGAGAAATTTCCTCACTGATCGGGAAAAGAAAAGGGGTCTGCTGTGTTCCAAGTACGGCCTCATGATTGCACAGTGA
Lagopus muta	>XP_048807524.1 obscurin isoform X31 [Lagopus muta]	Lagopus muta	ATAGTGTCCGTGGGGAAGGATGCCACACTGAGCTGCCAAATCATTGGAAACCCCATCCCA	42027	IVSVGKDATLSCQIIGNPIP	>lcl|NC_064439.1_cds_XP_048807527.1_20068 gene=OBSCN db_xref=GeneID:125696193 protein=obscurin isoform X34 protein_id=XP_048807527.1 location=complement(join(2234485..22346622234782..22349312235396..22354712235906..22361292237108..22373472237593..22377072238695..22388652240618..22407402241612..22417792241878..22419882242211..22423332243553..22471322248603..22486802249239..22492842249555..22497072250162..22501882251371..22515432251687..22517642252337..22523972253171..22533712254023..22541042254520..22546882255508..22556202255930..22560632256317..22564402258030..22582422273222..22733272274387..22745162275093..22751952275462..22756292276064..22761772277327..22775042278048..22782062279625..22797892280502..22806182281117..22812762281553..22817262282481..22825632282852..22830522283822..22839612284463..22845912284908..22849272285989..22860552286610..22868282287310..22874082287511..22875432288058..22882552288810..22889282289271..22893492289725..22900032290414..22917692292657..22929292294469..22947562296352..22966242296971..22972432299338..22996042302675..23029472303637..23039032305124..23053872306254..23065202307155..23074242307811..23080772309955..23102212310597..23108692313008..23132742321584..23218472322197..23224602325362..23256252326464..23267302327444..23277072328758..23290242330083..23303492331224..23314872331846..23321122332868..23331312333734..23340002334725..23349912337304..23375702339058..23393302340172..23404382341051..23413172341954..23422232342678..23429442344335..23446012345191..23454572346143..23464122347064..23473302348037..23481412348735..23488962350934..23510872351801..23519132352229..23524952356463..23567262356942..23572112357673..23579392358889..23591642359769..23600442361816..23620912363286..23635612364349..23646242366222..23664972367812..23680872372287..23725622373216..23734912374348..23746232377227..23774992380390..23806652381353..23816192382655..23829572386526..23867862388989..23892582395342..2396467)) gbkey=CDS	MDYSSFSGVPRFLTRPKAFIVSVGKDATLSCQIIGNPIPVVSWEKDKLPIRSGGRFKTTEDGDLYQLTIYDLSLEDSGQYICRAKNTIGEAFAAVSIKVGEETTVTESAPYFIQKPSSIKVTLGEDAMFKCRVQGSPPLSVNWEKDGRHLRNRADAGRFQIESAGESNALTIQCARLGDSGTYTCRAENPIGSASASAALVVESQGSSNPGSHFDTSCGKTSSLLSHLQKRREEIRKMDVSYGALDATSAQSYSKTEGMSGIGYSLSRDYERAAGLTTKGARNAMFGTLTRTCSVTEGKHAKLSCYVTGEPKPEIVWKKDNEVIVEGRRHVIYEDDQENFVLKILYCKQVDNGLYTCTASNLAGQTYSSVLVTVKEPPIPFKEKLKDLEVWEKESATFQCEVPVPSTETSWFKEETKLRQSKKYNIEEEGTYRRLTVQDVTADDDAVYICEMKEGSRTIAELSVQGNIIKKLPRKTAVSINDTAIFCVELDNECQNIRWLKNAEEVKPSDRISITRSGKQHTMIIRECTMEDAGEIVFLADESRTSTQFTVTIPRKPPTQPPVDPVVKNKTETSVTLAWSPPKMHRPIPIDGYVVERKKLTGFTWVRCHESHVPVPEFTVSNLSEEADYQFRVSAVNAHGQSPYLEFPGSMHLEPVLAVKSPLTTGEAVSGGDAMFTIDLTTTCSGTWYLNGKVLQESETCIIKRTQTTHSLIIKNVTKSDDGAEVKFVAKNVDVSTKMRVRGAAVRFTNKSKDVEKISARLREEAKLQAELSDTDATVKWMKDGKELKANEKHELQIVGKKRVLKIHNVAMEDAGTYQCICEGDKMLYQLSVKALANFINKEKTGGVIRAVAGKQAEFVSETSEANVMVKWYKNGKEITASKKFTMEDKGKLHKLVASAVTKEDEGTYICKIGDDTLSFDLKVSDEAVNFVNKPKTTPVISVSPSEDLELVCEVSAASGAVVWKKDQTEVKQDQRTTIISQGTHRKLIVKNVTLKDQGSYSCETKDDKATFQVKVREKEDVFTNKEKVQKEVKAAPTENATLSCEVAQDKTEVKWYKEGKLLTSSKKFRVESEGKLRRLVVSQVEKKDAGEYSCEAAGQKLTFKIHVTEAEDAFINKEKVQKEVKAVLTQNAMLSCEVAQDKTEVKWYKEGKLLTSSKKFRVESEGKLRRLVVSQVEKKDAGEYSCEAAGQKLTFKIHVIEAEDAFINKEKVQKEVKAAPTENATLSCEVAQDKTEVKWYKEGKLLTSSKKFRVESEGKLRRLVVSQVEKKDAGEYSCEAAGQKLTFKIHVTEAEDAFINKEKVQKEVKAVLTQNATLSCEVAQDKTEVKWYKEGKLLTSSKKFRVESEGKLRRLVVSQVEKKDAGEYSCEAAGQKLTFKIHVTEAEDAFINKEKVQKEVKAAPTENATLSCEVAQDKTEVKWYKEGKLLTSSKKFRVESEGKLRRLVVSQVEKKDAGEYSCEAAGQKLTFKIHVTEPEVVFTNKEKVQKEVKAAPTENATLSCEVAQDKTEVKWYKEGKLLTSSKKFRVESEGKLRRLVVSQVEKKDAGEYSCEAAGQKLTFKIHVTEPEVVFTNKEKVQKEVKAAPTENATLSCEVAQDKTEVKWYKEGKLLTSSKKFRVESEGKLRRLVVSQVEKKDAGEYSCEAAGQKLTFKIHVTEPKPAFINQEKVQKEVSAALAESAALSCEVAQDTTEVKWYKDGRLLASSRKFKMETVGKTRRLVVEQVEKKDAGEYVCEAAGQKLTFKLEATEPEAKFGKEFVQKEPLVVQEHESITLTTSVTPETAVVKWYKDGREIKASKKYEIKSDGASRTLTVNLAESTDTAVYACQTKNDKQEFKVEVKEIPVKITKQLEAVKAEIGGSVTLSCEVSHAKGKVVWRRNAVEIKPSKRFQIHEEGVKRTLTITGIRAEDEGEYFCESRDDKSSITISPKAPRVVKFVTSLNNVASEEGKEAVFKCTVTPSDAVVTWFRNGVKIEASKKYVISQEDTNHSLTITDLTLEDAAEISANAEGVESTANLRVREASISFKKKLEPKTVEERDTVTLEVELTKPGEVKWMRNSIVLKPSEKIQIKAEGTKHILIVKDISFADRGFYCCESPDDKTQAKINVEMRQIKLVKGLQPLEVSEKGTVTFSVEVSHEDVEGTWQKDGVRLKPAPNVTMGIQGKKHSLTLSSVTLEDAGLISFKAEGIHSSGRLTVIELPVKISKPLADISVTQKDKVTFECELSRPNVDVKWFKDGKELQQSKKVGITSQGNKRSLIIHKCEYEDQGTYTCQAAEDKTSATLKVHARDIKIVKPLEDVEVNEYESASFVCEISHDEVQTQWYKDDNKLKADDNIRMRQEGKTYSLTYTRVQVKDAAEIKFVAEKAESRARLTVKELPVKIVKPLRDKIALEKHRGFLECQVSRANAEVKWYKKDVEIHPSDKYEIVSDGVYRKLIINDADYEDEDTYTCDAFDDKSSAHFFVEEQSINIVKELCDEDVTEPEEAKFECEISIPSVKPPKWCLRGEALQPGRNIIMQQEGTIHRLTILKTTTDMTGTIQFSIGKSKSTANLLVRDYHIQITRKLEDKTALERHSVILSCDFKPSPKVVKWFKGHTPIEPSDKYKIKRDKHSAELKILKLKPDDAGVYKCKAGIAETEATLTVEVRNVEVTKHLQDVEVEEESSAVFSCELSHDDEDVEWFLNGTLLYTNNYNDIKNVGNCYTLTMKQVKPEDAGMVTMKSEKVSESARLKVIEKPAVFMKSLDDVFGEERGVIKLECEVSKEKVKPVWKKDGVVLTSGNKYELVQSGKTLCLLIHDLEKADAGLYTCDIGTDVAKSKVGVQELNIGITKRLKNTEIQEGEDCTFECILSHESIDDFNWTLNGSRVESGGRFKASNVGRKYTLSIKSVIPADAGEVVFTARGLTSKASLAVKEKPTEVMKHLEDKTAAAGQDISLSCELSKPDVNIRWYKDGKAIRKSQKYDLQQEGTKAILVIHDSTVKDSGEYTCETEDSKTKARVTVQEKPNYFIKELSDLKIEESGTAVFICQSEKAASSVIWRKGIAELRPGRKYEMTQKGRDLQLTIKNLEKSDSDTYTCDIGDAQSRAKLVVQGQKVLITEDLEDVTVLEGESAMFKCRISPVEYSKVQWFLDKTPLHTNELNDIQSQPGGYHLLTLKKLSLKDSGLITFEAGDKKTSASLVVKEKPCIFTKELVDTEVTEGKDVILHCETSKSDSPVKWCKDGKSLRNSSKYNISRSGFEAKLVIYGAEERDSGRYECEAGAAKSSAVITVKEMPVLFKQELQNQEAKEGKEIKLTCELSKPDTPVKWMKEGTVLYASEKYEFKQHGTVAELIIRDVTSIDAGDYTCTAGELKTTAQVKVQAVPVLFKQTLKNTETEEGKSVSLHCELTKADATVVWKKGEATLQASAKYEMKQKGTMAELVIHNAEPEDAGRYTCDTGDQQTTAQVKVHAISVLIEEELKSLEALEGGTATLHCQLSREAPVEWRKGHTVLRPSNKYRMKQEGMVAELLIHDLETKDAGDYTCVVGSQKTTATLSVNALPVHFKKELKNEEGTESGTATLQCELSKAVSTVEWRKDGKALMPNGKYKMRREGRFAELVIQDLDLTDAGSYTCVCGDQKTTAALRVNALPILFQEEMVDKEATEGQAVTLHCKLSKSAPVEWRKGNKVLKPSEKYKIEQEGPFAELVIQDLDSADAGDYSCVCGNQQTTATLTVNVLPTLFTKELSNEEATEGKSVSLRCELNKAAANVEWKKGLKTLKSSDKYKMKREGIIAELLIQNLDMTDAGNYSCVCGDQQTMAVLTVHALPAFFKEGLKNREATDGGAATLRCELSKVGVPVEWKKGNKMLKSSDKYRMRQEGTSAELLIRDLEVEDTGEYTCVCGDQKTSAVLTVHALPALFKKELVNLEATESGTAVLQCELTKSTPVEWRKGQELLKPSDKYKLRLKDTIAELTIQSLEEQDAGDYTCVCGDKTTTASLTVHALPPHFKKELKNVEATENGTATFCCELSKPAASVEWRKGDRVLEPSDKVTTTCKGTTAELVIRDLDLADAGDYTCCYGEQKTTAALKVNALPAHFKEEMKNVEATEGGTATLQCELSRAVPVEWKKKHKVLKSSEKYSMRQEGSTAQLLIHALEVKDAGEYTCVCGDKKTTAVLTVHALPALFKEELRDEEAMEGDMVTLRCELTKAAPVEWKKGHAVLKSSEKYKMRQKDATAELVIHNLDESDAGDYTCVCGDKQSTASLAVHALPAHIKESLKGEEVTEGQTATLRCELTKVAQVEWRKGSTLLQASDKYKMRQEGTVVKLLIHDTELKDAGEYTCVCGERETTAALIVNAIKPRLKQQLKNEEVEVGGTAKLRCEISISKAEVEWSKDGAVLHSSSKYEMWQQGTIRELRVHHLEPGDAGEYSCKAGDETTSAKLTVKEPDVTIVSHLKDMVVFEGDDVTFQCQVSHENARDVEWKLQDVALQNNEMNEISVEKGKIHKLTLRKVTEQDIGTITFRVGPYTSTAELTVKVPPPVFKKKLQNTEFQEEETAILHCELSQPNVAVEWKKDAQVISPSTKYEIKQEGTIHTLKIYHLKPEDSGKYTCDNGNEQTTATLTVKALPVIVTKPLQNQQAEEGGTITLSCEISKSNATVQWKKAGKVLQPSDKYKMHQAGSVAELMILNLSEADAGEYMCDTGDQQTTAVVHVKEPAATIVEMLKDVTSYEGEDAVFECRLSQETTQDAQWFLGDVPLQSNEMNEIKVQGTRHTLILKKVTLEDCGPISFKVGQHTSGAQLTVQAAPVTFVKALHSLELQEGGTAHLCCEVSRPDVPVQWKKGTSVIRSSQKCSIKQDGNVHTLVIHDLDCEDSGEYSCHTADGKTTAKLEVKALPVLFEHRLKNEEVEEGRTAVLHCELTKPSAVEWRKGDTVLHSGDKYEIRQEGTHVELFIYDAEAEDAGDYTCDSGDQQTTASLQVKVLPVLFKEELKNVESEEGGTAILHCEISKPDAPVEWRKGGVVIEPSEKYEMKLKGCTAELIIHGVELDDCGDYTCSTGYEITAGSVYVQEEEAVIVSGLKNTDVFVGESATFTCELSHPGVKNVQWWLDGSPLHNNFVTEISEQDGIIHTLTLNDVACHDSGTVTFRAGSLISSAKLLVKDPTIEVVSPMQDITVDEDGTAEFICQYSRPVHAIWKKNDQEILADGQRVIIDQDWNVSMLKIKPTVPEDSGVYSCEAEGTKVMAALDVQAKNSIVQGLENVEAVEGGEALFECYLSKPECYNYNWLIDDEPAKTTENTEMVYFENGRRHLLLLKNLTLQDNCRVTFMCSDAVTSAFLTVKGWRLQILQPLTDVEVSPGQKATFSCSLSEAVPINEVTWYFNDIEIQPDEDWEIQADGNKYKLILNKAQPHHSGEVTFASREAIASAKLSVLAHPDPPEEPKVLHTSSHSVTLSWYKPLSDGGCDILGYQVERKIPGVGWQSCNKSIIQSMEFVVDNLTPGEPYRFRVSAVNKVGASEPAQFPQMVQLEPPITVTHPLVGGSISEGEVARLECKLSSEIKENVTWLKGKEPIQTGGRYEILSDGKKQILIIHAFKAEDQDTYTCMVSPEVKSVASLCLEVPTVSMLKEIAKEVPPASQQEELVDGHVQPSLPPEAAQEGDLHLLWEALAKKRRMSREPTLDSISEVPEEEEKLQKLRKEEAEQSHYYSEEYSTCDELARTGEADFSFTSSDDESRAGTPSLVNYLKKAEKRSISVTTKVQSTSTGKLWKQWEKSSVETVVAAPGAKPAEPEIADLDDPSMNSAAVKIQAAFKGYKVRKEIKQQECPVFTETFKDFSGEPGSTLHLECVAHSKTDMKVRWLKDGEELSDGRYYHIDNYSDGTCSLIITGLDRKDTGKYTCEASNKFGKVSHSAKVVIGAEEPEALPKEKSIKQSTDSETESSSGSDLDDAFRKAGRRLHRLFRAKISTEISDVEEELFVSADEGDVEVVDHQTYREDDRYIYIKFEVLSEAKTAATRFREMFGALGIPVEIDILEQGPRKVELRIGKATPPTHGKFAPPVLRPPPPLLTSDTAPMFLTELQNQEVQDGYPVSFDCIVVGKPLPTVRWFKDGKAIEENDHYMINEDQEGCHQLIITAVVPTDMGVYRCLAENNMGVASTKAELRVDLTSTDYETAADATETSSYYSAKEYVSSREQEESTTEEEQLPQILDDLHDIHVAPGAPLAKFHLKVKGYPEPRLYWFKNGQPLKASDRILKIDRRELHSLEILNVVKSDAGQYSIFLINSAGSAYSSARLVVRDPDEKEEVSETDSHEQLIPPRFLERFTNKKVKKGASITLSVKVEGHPPPTITWLKEESQEDILWIKPDTPGYKLASSNMHHSLILLDVKKKYAGAYTCIATNKAGQSICTANLEVADVKEAEVLTQERVMVSEAIMTTLGAVHSSEGDLEAGREGVPRTPISLADVGTEEFFQKLTSRISEMVSAKISQATLRVPGAESDDESKTPSASPRHGRSRPSSIAQESSSESEDGDSRGEIFDVYMVTADYVPPVPDKEAITLKEGQYVEVLDSAHPLKWLVRTKPTKSSPSRQGWVSPAYLDKRLKLSPEWGTTEVPEFPGECVSEDEYKRKLSVLIQELLISEEDYIQDLQFLQTHHLRYIETCPSVPGAIASQKSTIFRNIDDITHFHSSAFLRGLQKCDTDDDVAMCFIKHEAEFNKYIQYLVGRVQAESIVVSKAVQDFYKRYTDEILMNEDPSQTLIPPLQHYLEKPINRIQQYQTIIKELIRNKARNSQNCTLLEQAYAIVSALTRRAENNLHVSLIENYPGTLESLGEPIRQGHFIVWEGAPGARMAWKGHKRHVFLFRNYLVICKPKRDTRTDTYSYIFKNIMKLNNIDVNDMVEGDDRAFEIWHERKDSVRKYLLQARTVNIKNSWVKEICGIQQRISQPVWIPPDFEEELADCTAELGETVKLACKVTGAPKPSVSWYKDGKPVEVDPHHIIIEDPDGSCTLILDNLTGVDSGQYMCFASSPAGNASTLGKILVQVPPRFVNKVRNAYFVEGEDAQFTCTVEGAPRPQIRWYKDGILLKDTNKYQTFSEPRSGVIVLVVKNPSNEDMGHYECELVNRLGSAKSGAELYHHTAAALTQERRGDQAITIEGKPSPQSELETSVQASLRRADEEIKTALKKLVDSASLLVTLPPDTPGGDHGAVGPLLLHEVSTQTQAAGGQDKAQGQIPTEEPSVPMPSLGLSHEETSKGAESTQERTVPISRIRPAAGTGDWYRREGDVVWDVHSEVYIETTERTRVYKTEEKTPTSPPYMQVTIEDVQVDAGERAKFQAVIEGSPPPTVLWFKGTTLLTDSVRLHQGKAGTTYFLILDNVVSEDGGVYTCVAKNAGGEVLCKAELVVHEAKKDQAAKKVATRRKLHSLYEVKQEIGRGCFSFVKRVVHKGNGVSCAAKFIPLRSKTKARAHQERDILSSLSHDRITRLLDQFETRKTLILILELCSSEELLDRLFKKSVVTEAEVKLYIKQILEGVNYLHDNNILHLDIKPLNILMVYPEREDLKICDFGFAQKITPLEPQFSKYGSPEFVAPEIVSQSPVSKATDIWAVGVITYLSLTCKSPFAGENDRGTLLNIQKGEVSWTAPDFVHLSEDAKDFIKRILQQQPKDRPGALDCLSHRWFMHNLPLEAAHFINTKQLKFIVARSKWQRSLMCYKSILVMRSIPEILERTHDNTSLAISRHLIEESTSSSTSGSSSDNENSHFPKKRHFGSTPELHLSIFDAPSSQEPPRHVREEKHSKFSIPPVKPMRRKYAAMKSEAGDKSSMESQELGAGILEEGKEGLHPRDETTQRSHVAEPSSGKTSAESPSDLKQKPDVVLSEMDKIEKAGDGTEKPPVCVPRQSVIKSTFYSQAAELPARAPSSPGRELRRHLDRARRTFRKAGYSKVPLSGLREPLLEQFELEEEESKDGDEHRESLLGSLTKSASFDTARKPPHPAIAGSSRSRSLDDYRLRASRSVREQDILEEDYDVAAQESCPEGSEHCDVSAKPGKGGAAGTSGDIRTASKDCSEEQLSPSTRCEGNGCPSVSVQQLERLPVSPHGSENRKHLLKKSKATYIDEEDLEGKSPVLSAPHSDLAVPPAQKHETPKAKSIPVASDVAVQEGEQATLALPQSETTSSSAPGVCPPPQDSAHSHPDLQGEGFLIKRTAPAAPWVEKRRKQSPEKPSAPSASKSDLTEHESSAALTGLQTEISSFPVHKDKMQQLSDESILAPTALEGKQPGILPVPQRADKDAHQKLKTSKEVMPTVLGDEGPAVAGITSLAAHDGESQAHKKASPHADTSAIPKGEHPVAPKVPPPKPVRTSISGGARHTEWPAHSKERLAALRSEGPSVTEVAPSLVHEAEIQAAVPQKAPQGSGTVPAALEGRHPSVTASSQKPHLPSVHESERQEHPKAAFPSKVRSIVTSGSPEAGQASSAPFPESGSQVLEQHKAAYPSGKVSSAQEGVHPSILAAPPAQVQSPASVYQLEYEEQLMVYGEDRDTALGSGSHGAGQPVPPSLCRAGSQDLSQHRSSFYSDKESAALEGLVDEMVSLSEEMNVWAESVAGQEECRKQISAPDTFYKGPDGQAPTDISYHSLQGGRIGELSELEDLAESYFALSEKPAVLQGQECEHLEDSALESPSCSQESIPPTHSSAVGKAPSQAPVSKGTGRHPEVSLVKIKDLSDETPCLGSGTPKLDISEVEPAYLNFSDLYDIVYFPFEFMNFRKPQPKPTGRRFIPLSERARSPPGGHLHKDKRLCIREEVEEKKGRNHLEITEDSKGGNLLATGKVAESHREMYGPQKDSSGKQKSSFYSKPGLFKPYGRSHSAERSVEQSLKKKVKASVAHISRILKGKISPEPESEEEFGELGSEAAEKEPLAGAEGSLKWKSGLPSFKLPSLMPKEKAPSFVEELLDQAAAAGQCVTLSCRTTPQSSLHIRWFRDGMPVHSSSRILISSTLKHFQLLTILSVSAEDFGIYTCVATSSLGSASTSCVVRKAEVPPSPAPPDVVEVYEDGAQVVWKPVETNTCVRYTVQCKSKDGEWKTLAADIADCCYYAKNLSRDVTYCFRIACTSKAGMGPYSSPSAAVKISGKDQLEFPAAMQNFPTAEEESEIIAPPEPFPTYQTYAFQTEIKRGRFSIVRQCREKVSGKTLAAKIIPYWQEDKQSVLLEYQVLRKLHHTNIAQLKGAYVSPRHLVLIQEMCVGPELLHSLALRTSYSEVEVRDYLWQILSAVEYLHAHSILHLDLRSENMIITEPNLLKLLDFGNAQFYTQDKVITLDKCMDYVETMAPELLTEQGALPQTDIWSIGITAFIMLSATYPVSSDVPCEFLRTTRKGKVKLTRCYAGLSGGAVSFLQSTLCANPWGRPSASECLQSPWLQETGLDNRQQALVTFPTTKLRNFLTDREKKRGLLCSKYGLMIAQ*	ATGGATTACAGCTCATTCAGTGGAGTCCCCCGCTTCCTGACCCGGCCGAAGGCATTTATAGTGTCCGTGGGGAAGGATGCCACACTGAGCTGCCAAATCATTGGAAACCCCATCCCAGTTGTGAGCTGGGAAAAGGACAAACTTCCCATCCGGTCTGGGGGAAGGTTTAAAACCACAGAAGATGGGGACCTCTATCAGCTGACAATCTATGATCTGAGCCTGGAGGACAGCGGCCAATACATCTGCCGTGCCAAGAACACCATCGGGGAAGCTTTCGCAGCTGTTAGCATCAAAGTCGGAGAGGAGACCACGGTCACGGAGTCGGCCCCATATTTCATCCAGAAACCTTCCTCCATCAAAGTAACTTTGGGAGAGGATGCCATGTTCAAATGCAGAGTCCAAGGCAGCCCTCCCCTCTCTGTGAACTGGGAGAAAGATGGCAGACACCTGAGGAACCGGGCTGACGCTGGCCGCTTCCAGATAGAGTCAGCTGGGGAGTCCAATGCTCTCACCATTCAGTGTGCCCGGCTGGGGGACAGTGGCACATACACATGTCGGGCTGAGAATCCCATCGGCTCTGCCAGCGCTTCCGCAGCGCTGGTTGTGGAATCGCAGGGCTCTTCCAACCCGGGCAGCCATTTCGATACCAGCTGTGGCAAAACCTCCTCTTTGTTGTCTCACCTGCAAAAGAGGCGGGAGGAGATCAGGAAGATGGACGTTTCCTACGGGGCTCTCGATGCCACATCGGCCCAGTCTTACTCCAAAACAGAAGGGATGTCTGGCATCGGTTACAGCCTCTCCCGGGATTACGAGCGGGCAGCCGGGCTCACCACCAAAGGCGCTCGCAATGCCATGTTTGGGACGCTGACGCGCACCTGCAGTGTGACGGAAGGGAAGCACGCCAAGCTGAGCTGCTACGTGACTGGGGAGCCTAAGCCGGAGATCGTGTGGAAGAAGGACAACGAGGTCATTGTGGAAGGGCGGAGGCATGTCATCTATGAGGATGATCAGGAGAACTTTGTGCTGAAGATCCTCTACTGCAAGCAAGTGGACAATGGGCTGTACACCTGCACGGCCTCCAACCTGGCAGGGCAGACCTACAGCTCTGTGTTGGTCACTGTCAAAGAACCACCAATACCCTTCAAGGAAAAACTGAAGGATCTTGAAGTCTGGGAGAAGGAATCTGCCACCTTCCAGTGTGAAGTGCCTGTTCCCAGTACGGAGACATCTTGGTTCAAGGAGGAAACCAAACTCCGGCAGAGCAAGAAATACAACATAGAAGAAGAGGGCACGTATCGCCGGCTCACGGTCCAGGATGTCACTGCAGATGATGATGCTGTCTATATCTGTGAGATGAAAGAAGGGAGCAGGACCATTGCAGAATTGTCTGTCCAAGGGAACATCATTAAAAAACTTCCACGAAAGACTGCAGTTTCAATTAACGACACAGCCATTTTCTGTGTGGAGCTGGACAATGAGTGCCAGAACATCCGCTGGCTGAAAAACGCAGAAGAGGTGAAACCCAGCGATCGAATCTCCATCACGCGCTCTGGCAAACAGCACACCATGATCATCCGAGAGTGCACGATGGAAGACGCCGGTGAGATCGTCTTCCTGGCTGATGAAAGCAGGACTTCTACCCAATTCACTGTGACCATTCCCAGAAAGCCTCCCACTCAGCCCCCAGTTGACCCCGTGGTGAAAAATAAAACAGAAACCTCAGTGACGCTGGCATGGTCCCCTCCGAAGATGCACCGCCCCATTCCAATCGATGGCTACGTTGTGGAACGCAAGAAACTGACGGGCTTTACCTGGGTGAGGTGCCACGAGTCTCACGTCCCTGTCCCAGAGTTCACGGTGAGCAATCTGTCCGAAGAGGCTGATTATCAGTTCCGAGTGTCTGCAGTCAATGCGCATGGACAGAGCCCGTATCTGGAATTCCCAGGGAGCATGCACCTTGAACCAGTCCTGGCTGTGAAATCTCCCCTAACAACTGGTGAAGCTGTATCTGGAGGGGATGCCATGTTTACTATTGACCTTACGACAACATGTTCTGGAACTTGGTACCTCAATGGCAAAGTCTTACAGGAAAGTGAAACCTGTATCATCAAGAGAACCCAAACTACTCACAGTCTAATCATAAAGAACGTCACCAAGAGCGATGATGGAGCAGAAGTGAAATTTGTTGCCAAAAATGTTGATGTCAGCACCAAGATGAGAGTGAGAGGTGCTGCAGTGAGATTTACCAATAAGAGCAAAGATGTAGAAAAGATCTCTGCTCGGTTGCGTGAGGAAGCCAAACTTCAGGCTGAGCTTTCAGACACAGACGCTACTGTGAAGTGGATGAAGGATGGGAAGGAGCTCAAAGCCAATGAAAAACATGAGCTGCAGATTGTGGGGAAGAAACGCGTCCTGAAAATTCACAACGTCGCAATGGAGGATGCTGGAACTTATCAGTGCATCTGTGAGGGGGATAAAATGCTCTATCAGCTTTCAGTGAAAGCACTGGCAAACTTCATAAACAAAGAGAAAACTGGAGGAGTTATCAGGGCTGTTGCTGGAAAACAAGCTGAATTTGTTTCTGAGACCTCAGAAGCCAATGTCATGGTTAAGTGGTACAAAAATGGCAAAGAAATCACAGCCAGTAAGAAATTCACAATGGAAGATAAAGGAAAACTGCATAAGCTGGTGGCTTCGGCTGTGACAAAAGAAGATGAGGGAACATACATCTGCAAAATCGGAGATGACACTCTGAGTTTTGATTTGAAAGTCTCAGATGAAGCTGTTAATTTTGTCAACAAGCCCAAAACAACCCCAGTAATATCAGTCAGTCCTTCTGAAGACCTGGAGCTGGTGTGTGAGGTGTCAGCTGCAAGCGGAGCTGTCGTATGGAAGAAGGATCAGACAGAGGTAAAGCAGGACCAGAGGACAACCATCATTTCCCAAGGGACACACCGCAAGCTCATCGTCAAAAACGTGACCCTGAAAGACCAAGGGAGCTACAGCTGTGAAACAAAGGATGACAAAGCAACATTCCAAGTCAAAGTCAGAGAAAAAGAAGACGTGTTTACAAACAAGGAGAAGGTGCAGAAGGAGGTGAAGGCTGCACCAACAGAAAATGCCACGCTGAGCTGCGAGGTGGCCCAGGACAAGACTGAGGTGAAGTGGTACAAGGAGGGGAAACTGCTCACCTCGAGCAAGAAGTTCAGGGTGGAGTCTGAGGGCAAATTGCGTCGGCTGGTGGTGAGCCAGGTGGAGAAGAAAGATGCAGGGGAGTACAGCTGTGAGGCTGCTGGCCAGAAACTGACCTTCAAGATCCATGTCACAGAAGCAGAGGATGCTTTTATCAACAAGGAGAAGGTGCAGAAGGAGGTGAAGGCTGTACTGACTCAAAATGCCATGCTGAGCTGCGAGGTGGCCCAGGACAAGACTGAGGTGAAGTGGTACAAGGAGGGGAAACTGCTCACCTCGAGCAAGAAGTTCAGGGTGGAGTCTGAGGGCAAATTGCGTCGGCTGGTGGTGAGCCAGGTGGAGAAGAAAGATGCAGGGGAGTACAGCTGTGAGGCTGCTGGCCAGAAACTGACCTTCAAGATCCATGTTATTGAAGCAGAGGATGCTTTTATCAACAAGGAGAAGGTGCAGAAGGAGGTGAAGGCTGCACCAACAGAAAATGCCACGCTGAGCTGCGAGGTGGCCCAGGACAAGACTGAGGTGAAGTGGTACAAGGAGGGGAAACTGCTCACCTCGAGCAAGAAGTTCAGGGTGGAGTCTGAGGGCAAATTGCGTCGGCTGGTGGTGAGCCAGGTGGAGAAGAAAGATGCAGGGGAGTACAGCTGTGAGGCTGCTGGCCAGAAACTGACCTTCAAGATCCATGTCACAGAAGCAGAGGATGCTTTTATCAACAAGGAGAAGGTGCAGAAGGAGGTGAAGGCTGTACTGACTCAAAATGCCACGCTGAGCTGCGAGGTGGCCCAGGACAAGACTGAGGTGAAGTGGTACAAGGAGGGGAAACTGCTCACCTCGAGCAAGAAGTTCAGGGTGGAGTCTGAGGGCAAATTGCGTCGGCTGGTGGTGAGCCAGGTGGAGAAGAAAGATGCAGGGGAGTACAGCTGTGAGGCTGCTGGCCAGAAACTGACCTTCAAGATCCATGTCACAGAAGCAGAGGATGCTTTTATCAACAAGGAGAAGGTGCAGAAGGAGGTGAAGGCTGCACCAACAGAAAATGCCACGCTGAGCTGCGAGGTGGCCCAGGACAAGACTGAGGTGAAGTGGTACAAGGAGGGGAAACTGCTCACCTCGAGCAAGAAGTTCAGGGTGGAGTCTGAGGGCAAATTGCGTCGGCTGGTGGTGAGCCAGGTGGAGAAGAAAGATGCAGGGGAGTACAGCTGTGAGGCTGCTGGCCAGAAACTGACCTTCAAGATCCACGTCACAGAGCCAGAAGTTGTATTTACAAACAAGGAGAAGGTGCAGAAGGAGGTGAAGGCTGCACCAACAGAAAATGCCACGCTGAGCTGCGAGGTGGCCCAGGACAAGACTGAGGTGAAGTGGTACAAGGAGGGGAAACTGCTCACCTCGAGCAAGAAGTTCAGGGTGGAGTCTGAGGGCAAATTGCGTCGGCTGGTGGTGAGCCAGGTGGAGAAGAAAGATGCAGGGGAGTACAGCTGTGAGGCTGCTGGCCAGAAACTGACCTTCAAGATCCACGTCACAGAGCCAGAAGTTGTATTTACAAACAAGGAGAAGGTGCAGAAGGAGGTGAAGGCTGCACCAACAGAAAATGCCACGCTGAGCTGCGAGGTGGCCCAGGACAAGACTGAGGTGAAGTGGTACAAGGAGGGGAAACTGCTCACCTCGAGCAAGAAGTTCAGGGTGGAGTCTGAGGGCAAATTGCGTCGGCTGGTGGTGAGCCAGGTGGAGAAGAAAGATGCAGGGGAGTACAGCTGTGAGGCTGCTGGCCAGAAACTGACCTTCAAGATCCATGTCACAGAGCCAAAACCTGCGTTTATAAACCAGGAGAAGGTGCAGAAGGAGGTGAGTGCTGCCCTGGCAGAAAGTGCCGCCCTCAGCTGTGAAGTAGCACAGGATACAACCGAAGTAAAATGGTACAAGGATGGAAGACTGCTTGCCTCCTCTAGAAAGTTCAAAATGGAAACTGTGGGCAAAACCCGGCGTCTGGTTGTGGAGCAGGTGGAGAAGAAAGATGCTGGAGAATACGTCTGTGAGGCTGCTGGCCAGAAGCTGACCTTCAAGCTGGAAGCAACTGAACCAGAGGCTAAATTTGGAAAGGAATTTGTCCAGAAGGAACCTCTCGTTGTACAAGAACATGAAAGCATCACCCTGACCACTTCAGTAACACCAGAAACAGCTGTAGTGAAGTGGTACAAAGATGGAAGAGAAATCAAGGCGAGCAAGAAGTATGAGATCAAGAGTGATGGGGCATCCAGGACCCTGACAGTGAACCTGGCAGAGAGCACAGACACTGCTGTGTATGCTTGCCAAACAAAGAATGACAAGCAGGAATTCAAAGTAGAAGTGAAAGAAATCCCAGTGAAGATCACCAAGCAGCTCGAAGCCGTTAAGGCTGAGATTGGAGGCAGTGTCACTTTGAGCTGCGAAGTGAGCCATGCCAAAGGCAAGGTGGTGTGGCGCAGGAATGCAGTTGAGATCAAACCCAGCAAACGTTTCCAGATTCACGAGGAAGGGGTCAAACGAACCCTGACAATAACAGGGATCCGGGCTGAGGATGAGGGAGAGTACTTCTGTGAGTCCAGAGATGACAAGAGCAGCATTACCATCTCCCCCAAAGCTCCCAGAGTGGTGAAATTTGTTACGAGTCTCAACAACGTGGCTTCTGAAGAAGGAAAAGAGGCTGTGTTCAAGTGCACTGTTACTCCCAGTGATGCTGTGGTCACCTGGTTCAGGAATGGTGTCAAGATTGAAGCCAGCAAGAAATATGTGATCTCACAGGAGGACACCAACCACAGCCTCACCATCACTGATCTGACACTGGAAGATGCAGCTGAAATCTCTGCCAATGCTGAGGGCGTAGAAAGCACAGCCAACCTCAGAGTCCGGGAGGCCTCAATCTCATTCAAGAAGAAACTGGAGCCTAAAACTGTTGAAGAGAGAGACACAGTGACCCTGGAGGTAGAGCTGACCAAGCCTGGAGAAGTCAAGTGGATGAGGAACAGCATTGTATTGAAGCCAAGTGAAAAAATACAGATCAAAGCTGAGGGAACAAAGCATATCTTGATAGTTAAGGACATCTCCTTTGCAGACAGGGGCTTTTACTGCTGTGAGAGTCCTGATGACAAGACCCAAGCCAAGATCAATGTGGAAATGAGGCAGATCAAGCTGGTGAAAGGTCTGCAGCCCCTCGAAGTCTCTGAGAAGGGCACTGTCACCTTTTCTGTGGAGGTGTCCCACGAGGATGTGGAAGGGACTTGGCAGAAGGATGGCGTGAGGCTGAAGCCTGCACCAAATGTCACGATGGGCATCCAGGGGAAGAAACATTCACTGACACTTTCTTCTGTGACTCTTGAAGATGCAGGACTCATCTCCTTTAAAGCAGAGGGCATTCATTCATCGGGGAGGCTCACTGTGATAGAATTGCCTGTGAAAATCAGCAAACCGTTGGCAGATATTAGTGTCACCCAGAAGGACAAGGTCACATTTGAGTGTGAGCTGTCCAGGCCCAATGTGGATGTCAAGTGGTTCAAGGATGGGAAGGAACTCCAGCAAAGTAAAAAAGTGGGCATTACTTCCCAGGGAAATAAGAGAAGTCTCATTATCCACAAGTGTGAATATGAAGACCAGGGAACCTACACGTGCCAAGCAGCTGAAGACAAGACATCAGCTACACTGAAGGTTCATGCTCGAGATATCAAGATTGTTAAACCACTGGAAGATGTGGAAGTGAATGAATATGAGAGTGCATCTTTCGTCTGTGAGATTTCACACGATGAGGTTCAAACCCAGTGGTACAAAGATGACAACAAGCTGAAGGCTGACGACAACATTAGAATGCGTCAAGAGGGAAAGACCTACTCGCTGACTTACACACGTGTCCAAGTCAAAGATGCAGCAGAAATCAAATTTGTAGCAGAAAAGGCAGAATCTCGTGCCCGTCTTACAGTTAAAGAGCTGCCTGTGAAAATTGTGAAGCCTCTGCGAGATAAGATTGCACTTGAAAAGCATCGGGGATTCCTGGAGTGCCAGGTGTCTCGTGCCAATGCTGAAGTGAAGTGGTACAAAAAGGATGTTGAAATCCATCCTAGTGACAAATATGAAATTGTGAGCGATGGCGTGTATCGGAAACTCATCATCAACGATGCAGACTATGAAGATGAGGACACATACACTTGTGATGCCTTTGATGACAAAAGCAGTGCTCATTTCTTTGTTGAAGAGCAATCCATTAATATAGTAAAGGAGCTGTGTGATGAGGATGTGACCGAGCCTGAGGAAGCCAAATTTGAGTGCGAGATTTCCATTCCTTCTGTGAAACCTCCCAAGTGGTGTCTACGTGGAGAAGCCTTACAGCCTGGCAGAAACATTATCATGCAGCAAGAGGGCACCATCCACCGACTGACCATACTGAAAACCACCACCGACATGACAGGCACCATTCAGTTCTCAATTGGCAAATCAAAATCCACAGCCAATCTGCTTGTCAGAGATTACCATATACAGATCACCAGGAAGTTGGAGGATAAAACAGCTTTGGAACGTCATTCTGTCATCCTGTCCTGTGACTTCAAGCCTTCTCCAAAGGTTGTGAAATGGTTCAAGGGCCACACACCCATCGAGCCCTCTGACAAGTACAAGATCAAGAGGGATAAGCATTCAGCAGAGCTCAAGATCCTGAAGCTGAAGCCTGATGATGCTGGTGTGTACAAGTGCAAGGCAGGAATTGCAGAGACTGAGGCCACACTGACAGTTGAAGTCCGCAATGTAGAAGTAACCAAACACCTGCAGGATGTGGAAGTTGAAGAAGAGAGCTCTGCTGTCTTCTCCTGTGAGCTGTCCCATGATGACGAGGACGTGGAATGGTTCCTGAACGGCACCCTCCTTTACACCAACAATTACAATGACATCAAGAACGTTGGCAATTGCTACACGCTGACGATGAAGCAGGTCAAGCCTGAGGATGCTGGCATGGTGACAATGAAGTCAGAGAAGGTGTCAGAGAGCGCGCGTCTGAAGGTGATAGAGAAGCCTGCTGTCTTCATGAAGTCCTTGGATGATGTTTTTGGTGAGGAAAGAGGTGTGATTAAACTGGAATGTGAAGTCTCCAAAGAGAAAGTCAAACCGGTGTGGAAAAAGGACGGTGTTGTGCTCACTTCTGGCAACAAATATGAACTGGTACAGTCTGGGAAGACCCTATGTCTCCTTATCCACGACCTCGAGAAGGCAGATGCAGGTTTATACACCTGTGATATTGGCACTGATGTTGCCAAGTCAAAGGTCGGCGTTCAGGAGCTGAACATTGGCATTACCAAACGGCTGAAGAACACTGAAATCCAGGAGGGAGAAGACTGTACTTTTGAATGCATTTTGTCCCATGAAAGCATTGATGACTTCAACTGGACACTGAATGGGAGCAGAGTGGAAAGTGGTGGGAGATTTAAAGCTTCTAATGTGGGTCGGAAGTATACTCTCAGTATCAAAAGTGTGATTCCTGCTGATGCTGGGGAAGTCGTTTTCACTGCCCGTGGTCTAACCTCCAAAGCCTCTCTGGCTGTGAAAGAAAAACCCACTGAGGTTATGAAACATCTGGAGGATAAGACAGCAGCAGCAGGGCAGGACATCAGCCTGAGCTGCGAGCTGTCGAAACCCGATGTGAACATCAGGTGGTACAAGGATGGCAAAGCAATCCGAAAAAGCCAGAAGTATGACTTGCAGCAGGAGGGAACGAAGGCCATCCTGGTCATCCATGACTCCACCGTCAAGGACAGTGGGGAGTACACCTGTGAGACAGAGGACTCTAAAACAAAAGCCAGGGTCACTGTGCAAGAAAAGCCTAACTACTTTATCAAGGAACTTTCAGATCTGAAAATTGAAGAAAGTGGAACTGCAGTTTTTATATGCCAGAGCGAGAAAGCTGCATCCTCTGTGATATGGAGGAAAGGCATAGCTGAGCTCAGGCCTGGCAGGAAATACGAGATGACACAGAAAGGACGAGACCTGCAGCTGACCATAAAAAATCTGGAGAAAAGTGACAGTGACACCTACACCTGTGACATTGGTGATGCCCAGTCCAGAGCCAAGCTGGTCGTACAAGGCCAGAAAGTGCTAATAACAGAAGACCTGGAAGATGTCACTGTGTTAGAAGGAGAATCTGCCATGTTCAAATGCAGAATCTCTCCTGTAGAGTATAGCAAAGTGCAATGGTTTTTGGATAAAACCCCACTCCATACCAATGAACTTAATGACATCCAGTCTCAGCCTGGCGGATATCACCTGCTAACCTTGAAAAAACTCTCTCTGAAGGACTCGGGGCTCATTACATTTGAAGCTGGTGATAAGAAAACATCTGCCAGTTTGGTTGTTAAAGAAAAGCCCTGCATCTTCACAAAGGAGCTGGTTGACACTGAAGTCACTGAGGGAAAGGATGTGATTCTTCACTGTGAAACCTCCAAATCAGACAGCCCTGTAAAGTGGTGCAAAGACGGGAAGAGCCTTAGGAATTCTTCTAAGTACAACATCAGTCGGTCGGGATTTGAAGCCAAGCTGGTCATATATGGGGCAGAAGAAAGAGACAGTGGCAGATATGAGTGTGAGGCTGGAGCAGCTAAAAGTAGTGCGGTTATTACTGTCAAGGAAATGCCAGTTCTCTTCAAGCAAGAGCTTCAAAACCAAGAAGCTAAAGAAGGAAAAGAAATCAAACTGACTTGTGAGCTCAGCAAACCCGATACCCCAGTGAAATGGATGAAAGAAGGCACTGTTCTGTATGCCAGTGAGAAATATGAATTTAAACAGCATGGTACTGTGGCAGAGCTCATCATTCGGGATGTGACATCCATAGATGCTGGGGACTACACCTGTACTGCTGGGGAACTGAAGACCACTGCTCAGGTGAAAGTACAAGCTGTGCCAGTCCTTTTTAAACAAACCCTGAAGAACACAGAAACGGAAGAGGGGAAATCTGTCTCTCTGCACTGTGAACTCACAAAAGCAGATGCCACTGTGGTGTGGAAAAAGGGAGAAGCCACGCTCCAGGCAAGTGCCAAATATGAAATGAAGCAGAAGGGGACAATGGCAGAGCTGGTGATTCATAATGCAGAGCCAGAAGATGCGGGAAGATACACCTGTGACACTGGAGACCAGCAGACCACAGCCCAAGTCAAAGTCCATGCCATCTCTGTGCTCATTGAAGAAGAGCTTAAGAGTCTGGAGGCTCTGGAAGGTGGGACAGCCACCCTGCACTGCCAGCTGAGCAGAGAGGCCCCCGTAGAGTGGAGGAAGGGGCACACTGTTCTCAGGCCAAGTAACAAGTACAGGATGAAACAAGAGGGCATGGTGGCTGAGCTACTGATCCATGACCTGGAGACCAAGGATGCTGGAGACTACACATGCGTAGTGGGAAGCCAAAAAACCACAGCAACCTTATCAGTGAATGCCCTGCCAGTCCACTTCAAGAAAGAGCTAAAGAACGAGGAAGGTACAGAGAGTGGAACGGCCACACTGCAGTGCGAGCTGAGCAAGGCAGTCAGCACGGTTGAGTGGAGGAAGGATGGGAAGGCACTGATGCCAAATGGCAAATACAAGATGAGACGGGAAGGGCGCTTTGCTGAGCTGGTCATCCAAGATCTGGACTTGACCGATGCTGGGAGTTACACCTGTGTGTGCGGAGACCAGAAGACCACAGCTGCTTTGAGAGTGAATGCCTTGCCTATCCTCTTCCAAGAAGAAATGGTGGACAAGGAAGCTACAGAGGGCCAGGCAGTCACTTTGCACTGCAAGCTGAGCAAATCGGCTCCTGTTGAGTGGAGAAAGGGGAATAAAGTCCTCAAACCAAGTGAGAAATACAAAATAGAGCAGGAAGGCCCCTTTGCAGAGCTGGTGATCCAGGATTTGGATTCGGCAGATGCTGGTGATTACAGCTGTGTGTGTGGAAATCAACAGACTACGGCCACGTTGACAGTAAATGTCCTACCCACTCTTTTCACCAAAGAATTGAGCAATGAAGAAGCTACAGAAGGTAAAAGTGTCTCTCTGCGCTGTGAGCTGAACAAGGCTGCTGCTAATGTGGAGTGGAAAAAGGGACTCAAGACCCTCAAGTCAAGCGACAAGTATAAGATGAAACGGGAAGGCATCATTGCAGAGCTTTTAATCCAAAATCTAGACATGACAGATGCTGGAAACTACTCCTGTGTGTGCGGAGACCAGCAGACTATGGCTGTTTTAACAGTGCATGCTTTACCTGCCTTTTTCAAGGAGGGTTTGAAGAACAGAGAGGCCACCGATGGCGGAGCCGCCACACTGCGCTGTGAGCTGAGCAAGGTCGGAGTCCCAGTGGAGTGGAAAAAAGGAAATAAGATGCTCAAATCCAGTGATAAGTATAGAATGAGACAAGAAGGAACCTCTGCAGAGCTGTTGATCCGAGACCTGGAGGTAGAGGATACCGGAGAATACACTTGTGTGTGTGGAGATCAGAAGACCTCAGCTGTCTTGACAGTGCATGCTTTGCCTGCGCTTTTCAAAAAAGAACTCGTCAACCTGGAAGCCACAGAAAGTGGGACAGCAGTTCTGCAGTGTGAACTGACTAAATCCACTCCGGTGGAGTGGAGGAAAGGACAGGAGTTGCTCAAGCCCAGTGATAAATACAAATTGAGGCTAAAGGATACCATTGCTGAGCTGACAATCCAAAGCCTGGAGGAACAAGATGCTGGAGATTACACGTGTGTGTGTGGAGACAAGACAACTACAGCATCTCTGACAGTGCACGCCCTCCCTCCACATTTTAAAAAGGAGTTGAAGAACGTGGAAGCCACAGAAAATGGCACGGCCACTTTCTGCTGTGAGCTAAGCAAGCCTGCAGCTTCTGTGGAATGGAGGAAAGGAGACAGAGTCCTGGAGCCAAGTGACAAGGTCACCACCACATGCAAGGGCACAACTGCAGAGCTGGTGATCCGTGATTTAGATCTGGCAGATGCTGGAGATTACACATGCTGTTATGGAGAACAGAAAACCACAGCTGCTCTAAAAGTGAATGCCTTGCCTGCACATTTCAAGGAAGAGATGAAGAACGTGGAAGCCACAGAAGGTGGAACAGCCACGCTGCAGTGCGAGCTATCTAGGGCCGTCCCCGTGGAGTGGAAAAAGAAGCACAAAGTGCTCAAATCGAGTGAAAAATACTCTATGAGGCAGGAAGGTTCCACAGCACAACTCCTGATCCATGCTTTGGAAGTCAAGGATGCTGGGGAGTATACCTGTGTGTGCGGGGACAAGAAGACTACTGCAGTGCTGACAGTGCACGCCCTTCCTGCTCTCTTCAAAGAAGAGCTAAGAGACGAGGAGGCCATGGAGGGTGACATGGTCACTCTGCGCTGTGAGCTGACCAAGGCTGCACCAGTGGAATGGAAAAAGGGGCACGCAGTGCTCAAGTCTAGTGAGAAATACAAAATGAGGCAGAAGGACGCCACCGCAGAACTGGTGATCCATAACCTAGATGAGAGTGATGCTGGTGATTACACCTGTGTGTGTGGGGACAAGCAGTCCACAGCTTCGTTAGCAGTGCACGCACTGCCTGCACACATCAAGGAAAGCCTGAAGGGCGAGGAAGTAACAGAAGGGCAAACGGCCACTCTGCGCTGTGAGCTGACCAAGGTTGCTCAGGTAGAGTGGAGAAAGGGAAGCACTTTGCTCCAAGCCAGCGACAAGTACAAAATGAGACAGGAGGGCACCGTCGTGAAGCTGCTCATCCACGACACCGAGCTGAAAGATGCTGGAGAATACACATGTGTGTGTGGAGAACGGGAGACAACAGCTGCCTTGATAGTGAATGCCATTAAACCCCGGCTGAAGCAGCAGCTGAAGAATGAAGAAGTGGAGGTGGGAGGAACAGCTAAGCTGCGCTGTGAGATTTCTATAAGCAAAGCAGAAGTAGAGTGGAGTAAAGATGGAGCTGTGCTTCACTCAAGTTCCAAGTATGAAATGTGGCAGCAGGGCACCATCCGTGAGCTGCGTGTTCACCACTTGGAGCCTGGTGATGCTGGAGAATACTCCTGCAAGGCTGGAGATGAGACAACCTCTGCAAAGCTGACTGTGAAAGAGCCTGATGTGACCATTGTGAGTCACCTAAAGGACATGGTGGTGTTTGAAGGGGATGATGTCACGTTTCAGTGCCAGGTGTCTCATGAGAATGCAAGGGATGTAGAATGGAAGCTACAGGATGTTGCTCTGCAGAATAATGAAATGAATGAGATCTCAGTGGAGAAAGGAAAGATCCACAAGCTGACACTGAGGAAGGTGACTGAGCAGGACATTGGCACCATCACTTTCCGAGTGGGGCCATACACATCCACAGCAGAGCTCACAGTGAAAGTGCCACCTCCAGTCTTTAAGAAGAAATTACAGAACACGGAATTCCAGGAAGAGGAAACAGCCATCCTGCACTGCGAGCTCTCACAGCCTAATGTTGCTGTGGAGTGGAAGAAGGATGCCCAGGTGATTTCCCCAAGCACCAAATATGAAATCAAACAGGAGGGAACAATCCACACTTTAAAGATTTATCATTTAAAACCAGAAGACTCGGGCAAATACACCTGTGATAATGGGAACGAGCAAACGACAGCCACTTTAACTGTTAAAGCTTTGCCAGTAATTGTCACAAAACCACTCCAGAACCAGCAAGCTGAAGAAGGTGGCACCATCACTTTGAGCTGTGAAATCTCAAAATCAAATGCCACTGTGCAGTGGAAGAAGGCTGGGAAAGTGCTGCAACCCAGTGATAAATACAAGATGCACCAAGCTGGGTCCGTGGCTGAGCTGATGATTCTCAACTTGAGTGAAGCTGATGCTGGGGAGTACATGTGTGATACAGGGGACCAGCAAACCACTGCAGTTGTGCATGTGAAAGAACCAGCAGCAACCATAGTGGAGATGCTGAAGGACGTCACTTCATATGAAGGGGAAGATGCAGTCTTTGAATGCAGACTGTCCCAGGAAACAACTCAGGATGCTCAGTGGTTCCTGGGGGATGTTCCCCTGCAATCCAATGAAATGAATGAGATCAAAGTCCAAGGGACACGTCACACTTTGATCCTGAAGAAGGTGACACTAGAAGACTGCGGACCCATCAGCTTCAAAGTCGGGCAGCATACCTCAGGGGCACAGCTAACAGTCCAAGCCGCTCCAGTCACCTTTGTGAAGGCTCTCCACAGCCTGGAGCTGCAGGAGGGTGGCACAGCCCACTTGTGCTGCGAGGTGTCCCGGCCCGACGTCCCCGTGCAGTGGAAGAAAGGCACATCTGTCATCCGCTCCAGCCAGAAGTGCAGCATCAAGCAGGATGGGAATGTGCACACGTTGGTCATTCACGATTTGGACTGTGAGGACTCAGGAGAATACAGCTGCCACACAGCTGATGGGAAGACCACTGCCAAATTAGAAGTTAAAGCCCTTCCCGTGCTTTTCGAACACCGGCTGAAAAACGAGGAGGTGGAGGAAGGGCGCACTGCTGTGTTGCACTGTGAGCTGACGAAACCCAGTGCTGTGGAGTGGAGGAAAGGAGACACGGTGCTGCACTCAGGTGACAAGTATGAGATCCGGCAAGAGGGGACGCATGTCGAGCTCTTCATCTACGATGCTGAGGCTGAGGATGCGGGTGATTACACGTGTGACTCAGGGGATCAGCAGACCACTGCGTCGTTGCAAGTCAAAGTACTACCCGTGCTGTTTAAGGAAGAGCTGAAAAATGTGGAGTCTGAAGAAGGGGGAACAGCTATCTTGCACTGCGAGATTTCCAAGCCAGATGCTCCCGTAGAGTGGAGAAAAGGAGGGGTGGTCATTGAGCCCAGTGAGAAGTACGAAATGAAGCTGAAGGGCTGCACTGCAGAGCTGATCATCCACGGTGTGGAGCTCGACGACTGTGGGGATTACACCTGTAGCACTGGATATGAGATCACCGCAGGTTCTGTGTATGTGCAAGAAGAAGAAGCAGTCATAGTTTCTGGTTTAAAGAACACAGACGTCTTTGTGGGTGAGTCGGCCACTTTCACCTGCGAGCTGTCGCACCCAGGCGTGAAGAACGTGCAGTGGTGGCTCGATGGATCTCCCCTTCACAACAACTTTGTGACTGAAATCTCTGAGCAGGACGGGATAATCCACACTTTAACCCTAAATGACGTGGCGTGCCACGACTCAGGCACTGTCACCTTCAGAGCTGGCTCTCTTATATCTTCAGCTAAATTATTAGTCAAAGATCCAACCATTGAAGTGGTCAGTCCCATGCAGGATATAACTGTTGATGAAGATGGCACAGCAGAGTTCATATGCCAGTATTCTAGGCCAGTACACGCCATATGGAAGAAAAATGATCAGGAAATACTTGCAGATGGGCAGCGAGTGATTATCGATCAGGACTGGAATGTAAGCATGCTAAAAATTAAACCCACGGTACCAGAAGACAGTGGCGTCTATTCTTGTGAAGCTGAAGGCACTAAAGTGATGGCTGCACTTGATGTTCAAGCCAAGAACAGCATCGTCCAGGGCCTGGAGAACGTGGAAGCAGTGGAAGGAGGGGAAGCCCTGTTTGAATGCTACCTTTCCAAGCCCGAGTGCTACAACTACAACTGGCTGATTGATGATGAGCCTGCCAAAACTACAGAAAACACGGAGATGGTTTACTTTGAAAATGGGCGCAGGCATCTGCTGCTGCTGAAGAACCTCACTCTGCAGGACAATTGCAGGGTGACTTTTATGTGCAGTGATGCAGTGACCTCAGCCTTCCTCACGGTGAAAGGATGGCGTCTGCAGATCTTGCAGCCTCTCACGGATGTGGAAGTCTCTCCAGGGCAGAAAGCTACATTCAGCTGTTCTCTAAGTGAAGCTGTGCCAATTAATGAAGTTACCTGGTATTTTAATGATATAGAGATCCAACCAGATGAGGACTGGGAGATACAAGCAGATGGAAACAAATACAAACTTATTCTGAATAAAGCCCAACCGCATCATTCAGGAGAGGTGACGTTTGCTTCCAGAGAAGCAATTGCATCAGCCAAGTTATCTGTGCTAGCCCATCCCGATCCCCCTGAAGAACCAAAAGTTTTACACACAAGCAGTCACTCTGTGACTCTGTCTTGGTACAAGCCGCTGAGCGACGGTGGTTGCGACATCCTAGGCTACCAAGTGGAGAGAAAAATCCCAGGTGTTGGCTGGCAGTCATGCAACAAGAGCATAATTCAAAGCATGGAGTTTGTGGTGGACAATCTCACTCCAGGAGAACCCTACAGATTCCGCGTCTCGGCTGTAAACAAAGTTGGGGCCAGCGAGCCAGCACAGTTCCCTCAAATGGTGCAGCTAGAGCCTCCAATTACAGTCACCCATCCTTTGGTGGGTGGATCAATCTCCGAAGGGGAGGTGGCTCGCTTGGAGTGCAAACTGTCAAGTGAAATCAAAGAGAACGTGACGTGGCTCAAAGGGAAAGAACCAATACAAACTGGAGGAAGATATGAAATCCTCTCTGATGGAAAAAAGCAGATACTCATTATTCACGCATTTAAAGCTGAAGATCAGGATACATACACCTGTATGGTTTCTCCAGAAGTCAAATCTGTTGCCAGCTTGTGCCTTGAAGTTCCTACAGTGTCAATGCTAAAAGAGATTGCCAAGGAAGTCCCCCCTGCAAGCCAACAGGAGGAGCTGGTGGATGGCCATGTCCAGCCCAGCTTGCCCCCCGAGGCTGCCCAGGAGGGAGACCTTCATCTCCTGTGGGAGGCTCTGGCCAAGAAGCGCCGGATGAGCCGGGAGCCCACCTTGGATTCCATCAGCGAGGTGCCAGAAGAAGAAGAGAAGCTTCAGAAGCTGAGGAAGGAAGAAGCAGAGCAGTCTCACTATTACTCAGAGGAGTACTCCACGTGTGATGAGCTGGCCAGGACAGGAGAAGCAGATTTTTCTTTCACAAGTTCAGATGATGAATCTCGAGCTGGGACTCCTTCACTAGTGAACTACCTCAAGAAAGCTGAAAAGAGAAGCATCAGTGTTACCACCAAGGTTCAGTCCACCTCCACGGGCAAGCTGTGGAAACAGTGGGAGAAATCCAGTGTGGAGACTGTTGTGGCTGCCCCAGGTGCCAAGCCAGCCGAACCAGAAATAGCAGATTTAGATGATCCTTCCATGAACAGCGCCGCTGTGAAGATCCAGGCTGCTTTCAAAGGCTACAAAGTCAGGAAAGAGATCAAGCAACAAGAGTGCCCAGTGTTTACTGAGACCTTCAAAGATTTCTCTGGTGAGCCTGGAAGCACCCTGCATCTCGAGTGTGTGGCCCACAGCAAGACCGACATGAAGGTCCGCTGGCTGAAGGATGGGGAGGAGCTGTCAGACGGTCGCTACTATCACATAGACAACTACAGCGATGGGACCTGCTCTTTGATTATCACTGGCCTGGACAGGAAGGATACGGGTAAATACACCTGTGAGGCATCCAATAAATTTGGGAAGGTTTCACACAGCGCGAAGGTGGTGATCGGTGCTGAGGAACCTGAAGCTCTTCCGAAGGAGAAGAGTATTAAACAAAGCACTGATAGTGAGACAGAGAGCTCCTCTGGCAGCGACCTGGATGATGCCTTCCGTAAAGCTGGAAGGAGGCTGCACAGACTCTTCAGGGCCAAGATCTCAACGGAGATATCCGATGTGGAGGAAGAGCTCTTTGTCAGCGCGGACGAAGGGGACGTAGAGGTGGTCGACCATCAGACGTATCGTGAGGACGATCGGTACATTTACATCAAGTTTGAGGTCTTGTCCGAGGCAAAAACAGCTGCCACTCGTTTCAGAGAGATGTTTGGCGCCCTGGGGATTCCCGTGGAGATTGATATTTTGGAACAAGGCCCAAGGAAAGTTGAATTGCGCATTGGGAAAGCAACGCCACCCACCCATGGGAAGTTTGCTCCACCAGTTCTGAGACCACCACCGCCTTTGCTGACTTCTGATACAGCTCCCATGTTCCTGACTGAGCTTCAAAACCAAGAGGTACAAGATGGCTATCCTGTCAGCTTTGACTGCATTGTTGTTGGCAAACCCCTCCCCACGGTTCGCTGGTTCAAGGATGGGAAAGCTATTGAAGAAAATGATCACTACATGATCAACGAGGACCAGGAAGGATGCCATCAGCTGATCATCACGGCTGTGGTCCCCACCGACATGGGTGTTTATCGTTGCCTTGCTGAAAACAACATGGGAGTGGCTTCAACCAAGGCTGAGCTTCGAGTGGACCTGACCAGCACTGACTACGAGACAGCAGCAGATGCTACAGAGACGTCGTCTTATTACAGCGCCAAAGAATATGTTTCAAGTCGAGAACAAGAGGAATCTACCACAGAAGAGGAGCAGTTGCCCCAGATCCTCGATGACCTTCATGATATTCATGTGGCACCTGGAGCACCGCTGGCTAAATTTCACCTGAAGGTGAAAGGGTATCCAGAGCCTCGTCTCTATTGGTTCAAAAATGGGCAGCCACTGAAGGCCTCGGATCGAATCCTGAAGATTGATAGAAGGGAGCTCCACTCACTGGAAATTCTCAATGTCGTGAAGTCAGATGCTGGCCAGTACTCAATATTTCTCATTAATTCTGCTGGTTCTGCATACTCATCAGCCAGGCTGGTAGTCAGAGATCCTGATGAGAAAGAAGAAGTGTCAGAAACAGATTCCCACGAGCAGCTGATACCACCAAGGTTCCTAGAAAGGTTTACCAATAAAAAGGTGAAGAAAGGTGCGAGCATCACATTATCTGTAAAAGTTGAAGGACATCCACCACCAACCATTACTTGGCTGAAAGAAGAGTCTCAGGAAGACATCCTGTGGATCAAACCAGACACTCCTGGATATAAGCTCGCCAGTTCCAATATGCACCACAGTTTAATCCTGTTGGATGTTAAAAAGAAATACGCTGGAGCTTACACATGCATTGCTACCAACAAGGCTGGCCAGTCCATCTGCACTGCCAACCTAGAAGTTGCAGATGTGAAAGAGGCTGAAGTCCTGACCCAGGAGCGTGTGATGGTATCAGAAGCCATAATGACCACCCTGGGAGCTGTTCATTCCTCTGAAGGAGACCTTGAAGCTGGTAGGGAAGGTGTACCCAGAACTCCTATTTCATTAGCTGATGTTGGAACTGAAGAATTCTTCCAGAAGCTCACCTCTCGTATCTCAGAAATGGTATCTGCAAAAATAAGTCAGGCCACGCTCCGAGTGCCAGGTGCAGAAAGCGATGATGAATCCAAGACTCCCTCTGCATCTCCCCGCCATGGCCGATCCAGACCTTCATCCATTGCTCAAGAGTCCTCCTCTGAATCTGAAGATGGGGATTCCAGAGGAGAGATCTTTGATGTCTACATGGTCACAGCTGACTACGTGCCCCCTGTGCCTGACAAGGAGGCCATCACTTTGAAGGAAGGCCAGTATGTGGAAGTCCTTGATTCAGCTCATCCCCTGAAGTGGTTGGTCAGGACCAAACCCACAAAATCCAGTCCTTCTCGACAGGGCTGGGTATCTCCAGCTTACCTGGACAAGAGATTAAAGTTGTCACCAGAGTGGGGAACAACAGAAGTTCCTGAGTTCCCTGGAGAATGTGTTTCTGAGGATGAATATAAAAGGAAGCTCAGTGTTCTTATTCAAGAGCTCTTGATCTCAGAAGAGGATTACATTCAAGATCTACAGTTCCTCCAGACTCATCACCTTAGGTACATCGAGACCTGTCCCAGTGTCCCAGGAGCTATTGCCAGTCAGAAATCCACCATCTTCAGAAATATCGATGATATTACTCACTTCCATTCCAGTGCTTTCCTCCGAGGCTTGCAGAAATGTGACACTGATGACGATGTGGCCATGTGCTTTATTAAACACGAGGCAGAATTTAACAAGTACATCCAGTACCTGGTGGGGCGGGTGCAGGCCGAGTCGATTGTTGTCAGCAAAGCTGTCCAGGATTTCTACAAGAGATACACAGATGAAATTTTAATGAACGAAGATCCTTCACAGACACTGATCCCACCATTGCAGCACTATCTGGAAAAACCCATCAACAGGATCCAGCAGTATCAGACTATTATCAAGGAATTAATCCGAAACAAAGCAAGAAACAGCCAAAACTGCACTTTGCTGGAGCAGGCTTATGCCATCGTGTCTGCACTGACCCGAAGAGCAGAAAACAACCTCCATGTCTCACTCATTGAGAACTACCCAGGGACCTTGGAAAGCCTTGGTGAACCCATCCGACAGGGCCACTTCATTGTGTGGGAAGGAGCTCCAGGAGCTAGAATGGCATGGAAAGGACACAAAAGACACGTCTTCCTCTTCAGGAATTATCTTGTGATCTGCAAGCCAAAGCGAGACACGAGGACAGACACCTACAGTTACATCTTCAAGAATATCATGAAGCTGAACAACATAGATGTGAACGACATGGTGGAAGGGGATGACCGTGCCTTTGAGATCTGGCACGAGCGGAAGGACTCAGTCCGCAAGTACCTCCTTCAGGCTCGTACAGTGAACATCAAGAACTCCTGGGTGAAAGAAATCTGTGGCATACAGCAGCGAATCAGCCAGCCAGTCTGGATTCCTCCAGACTTTGAGGAAGAACTGGCAGACTGTACAGCCGAGCTGGGAGAGACAGTGAAGCTGGCTTGCAAAGTGACAGGAGCTCCCAAGCCATCTGTCAGCTGGTACAAAGATGGAAAGCCAGTGGAGGTGGATCCCCATCACATTATAATAGAAGATCCTGATGGCTCCTGCACATTGATCTTGGACAACCTCACAGGCGTGGACTCAGGACAGTACATGTGCTTTGCTTCCAGTCCTGCTGGAAATGCCAGTACCTTAGGAAAGATCCTTGTTCAAGTGCCACCACGGTTTGTGAACAAGGTTAGAAATGCTTATTTTGTGGAGGGTGAGGATGCTCAATTTACCTGCACTGTCGAAGGAGCACCAAGGCCTCAGATCAGATGGTACAAGGATGGCATATTGTTGAAGGACACAAATAAATACCAGACTTTCAGTGAACCACGGAGTGGTGTAATAGTCCTGGTGGTCAAGAACCCTTCCAATGAAGACATGGGACACTATGAATGTGAACTGGTGAACAGATTAGGGTCAGCAAAAAGTGGAGCAGAACTTTACCATCACACTGCTGCAGCCCTGACCCAGGAGAGGAGAGGAGACCAAGCCATCACCATTGAAGGAAAACCATCTCCACAGTCAGAGCTGGAGACCTCCGTCCAGGCCTCCCTTCGGCGTGCTGATGAGGAGATCAAGACAGCTCTGAAGAAGCTCGTGGACTCAGCATCACTGCTTGTGACTCTTCCCCCCGACACGCCAGGAGGTGACCATGGAGCAGTTGGGCCTCTGCTGCTCCACGAAGTCAGCACCCAAACCCAGGCTGCTGGGGGGCAGGACAAAGCACAAGGGCAGATTCCAACTGAAGAACCAAGCGTACCAATGCCCAGCCTTGGTCTTTCCCATGAGGAGACATCTAAAGGAGCTGAAAGCACTCAGGAGCGCACTGTTCCCATTTCCAGAATACGACCGGCTGCGGGGACAGGAGACTGGTACAGGAGAGAAGGGGATGTGGTCTGGGACGTACACAGTGAAGTTTATATTGAGACCACAGAAAGAACCCGTGTGTATAAGACTGAGGAGAAGACCCCAACAAGTCCTCCCTATATGCAAGTGACAATAGAGGATGTGCAGGTGGATGCTGGGGAGCGTGCCAAATTTCAGGCAGTCATCGAAGGGAGCCCTCCACCTACTGTTCTGTGGTTTAAGGGCACCACGCTGCTGACAGACAGCGTTAGGCTCCATCAAGGGAAGGCAGGAACGACTTATTTCTTAATCCTGGACAACGTTGTCTCAGAAGATGGTGGTGTTTATACCTGTGTTGCCAAAAATGCAGGAGGGGAGGTTTTGTGCAAAGCAGAGCTTGTTGTACATGAAGCTAAGAAAGACCAAGCAGCAAAGAAAGTGGCCACCCGGAGAAAACTCCATTCCCTGTATGAGGTTAAGCAGGAGATTGGAAGGGGCTGCTTCAGCTTTGTGAAACGAGTTGTACACAAAGGGAACGGAGTGTCTTGTGCTGCCAAATTCATCCCTCTGCGAAGCAAAACGAAGGCTCGGGCGCATCAGGAGAGGGACATTCTGTCCTCTCTGTCCCACGACAGGATCACCAGGCTGCTGGATCAGTTTGAAACGCGGAAAACCCTGATTTTGATCTTGGAGTTATGCTCCAGTGAAGAGCTCCTCGACCGTTTATTCAAGAAGAGTGTGGTCACCGAAGCAGAGGTGAAATTGTACATAAAGCAAATTTTGGAAGGGGTCAATTATCTTCATGACAACAACATCCTTCATTTGGACATTAAGCCTCTGAATATCCTCATGGTTTATCCCGAGAGGGAAGACCTTAAGATCTGTGACTTTGGGTTTGCTCAGAAGATCACACCCTTGGAGCCTCAGTTCAGTAAATATGGGTCTCCAGAATTCGTTGCCCCAGAAATCGTCTCTCAGTCGCCGGTGTCGAAGGCAACAGATATCTGGGCTGTTGGAGTCATCACCTACTTAAGCCTGACGTGCAAGTCTCCATTTGCTGGGGAAAATGACAGAGGAACACTTCTGAATATCCAGAAAGGAGAAGTTTCATGGACCGCTCCTGATTTTGTTCATCTGAGTGAAGATGCAAAAGATTTTATCAAGCGGATCCTGCAGCAGCAGCCCAAGGACAGGCCTGGTGCTTTGGACTGCCTTTCCCACAGGTGGTTCATGCACAATCTTCCCCTCGAAGCAGCTCATTTCATTAATACCAAGCAGCTCAAATTCATTGTGGCTCGGAGCAAGTGGCAGCGGTCTCTGATGTGCTATAAATCCATACTGGTGATGCGATCCATCCCAGAAATCCTGGAAAGGACTCATGACAACACCTCCCTGGCCATCTCCAGGCACCTGATTGAGGAGAGCACTTCCTCCAGCACCAGCGGCTCGTCTTCAGACAACGAGAACTCACACTTCCCCAAGAAGAGGCATTTTGGCTCCACACCCGAACTACACCTGTCCATATTCGATGCACCGAGCAGTCAGGAGCCTCCAAGGCACGTGAGAGAAGAGAAGCACTCCAAATTCTCAATCCCTCCAGTGAAACCCATGAGGAGGAAGTATGCTGCAATGAAAAGTGAAGCGGGGGACAAATCATCTATGGAAAGCCAAGAGCTTGGGGCGGGTATTTTAGAAGAGGGAAAGGAAGGGCTTCATCCCAGAGATGAGACGACCCAAAGGAGTCATGTAGCTGAGCCTTCATCGGGGAAGACTTCTGCAGAAAGCCCATCAGATCTCAAACAGAAACCAGACGTAGTTTTATCTGAAATGGACAAAATTGAAAAGGCCGGGGATGGGACAGAAAAGCCACCTGTGTGTGTTCCTAGACAGAGTGTCATTAAAAGCACTTTCTATAGCCAAGCAGCCGAGCTCCCTGCGAGGGCACCTTCCTCTCCAGGCAGGGAGCTCAGGAGGCACCTGGACAGGGCCAGGAGGACCTTTCGGAAAGCTGGATATTCCAAAGTGCCCCTCAGTGGTCTCCGTGAACCCCTTCTGGAACAGTTTGAACTGGAAGAAGAGGAGAGCAAGGATGGAGATGAGCACAGGGAGAGTCTGCTTGGTTCCCTGACCAAATCAGCTTCATTTGATACTGCGAGGAAACCCCCACATCCCGCCATTGCTGGCTCCAGCCGAAGCCGTTCCCTGGATGACTACAGGTTGAGAGCCTCCAGATCCGTGAGGGAACAAGATATTTTGGAAGAAGACTACGATGTTGCGGCACAGGAAAGTTGCCCTGAAGGCAGTGAGCACTGTGATGTTTCTGCAAAGCCAGGCAAGGGAGGTGCTGCAGGCACTTCAGGAGACATTAGGACAGCCAGCAAGGACTGCTCAGAAGAGCAGCTCTCCCCTTCCACACGCTGTGAGGGCAATGGGTGCCCATCTGTTTCTGTGCAACAGCTAGAGAGACTTCCAGTGTCACCTCATGGAAGCGAGAATAGGAAGCATTTGCTGAAGAAGTCAAAAGCTACTTATATTGATGAGGAAGATTTGGAAGGCAAAAGCCCCGTTCTGTCTGCCCCACACTCAGACCTAGCTGTGCCACCAGCTCAAAAACATGAAACCCCAAAGGCTAAATCTATCCCTGTGGCTTCTGACGTGGCTGTGCAAGAGGGTGAACAGGCCACTTTGGCTCTGCCGCAGTCAGAGACCACCTCCAGCTCTGCTCCTGGAGTGTGCCCCCCACCCCAGGATTCTGCCCACAGCCATCCTGACCTACAAGGGGAAGGCTTCCTCATCAAAAGGACAGCCCCAGCCGCCCCTTGGGTGGAGAAAAGGAGGAAACAATCTCCCGAGAAGCCTTCTGCTCCCAGTGCTTCCAAGTCTGATCTCACAGAGCATGAAAGCTCCGCTGCTTTAACAGGCCTGCAGACAGAAATCAGTTCTTTTCCAGTACATAAAGATAAAATGCAGCAACTTTCTGATGAAAGCATTCTGGCACCTACTGCCTTGGAGGGCAAACAGCCAGGTATCCTACCTGTTCCACAGAGAGCTGATAAAGATGCTCACCAGAAGCTGAAGACCTCTAAAGAAGTGATGCCTACTGTCCTGGGGGATGAAGGACCAGCTGTTGCAGGGATCACCTCGCTTGCAGCCCATGATGGTGAAAGCCAAGCCCACAAGAAGGCTTCTCCTCATGCAGACACATCAGCCATCCCAAAGGGGGAGCATCCAGTTGCTCCCAAAGTCCCACCACCAAAACCAGTGCGAACTTCCATCTCTGGTGGAGCTCGGCACACTGAATGGCCAGCTCACAGCAAGGAGAGGCTTGCTGCTCTGAGGAGTGAAGGTCCATCTGTCACAGAGGTTGCTCCCAGTTTGGTCCATGAAGCTGAAATCCAGGCAGCTGTACCCCAGAAGGCTCCTCAAGGCAGTGGCACAGTGCCTGCTGCTCTGGAGGGCAGACACCCATCTGTAACTGCTTCATCCCAAAAACCACATCTGCCTTCAGTCCATGAGAGCGAAAGGCAAGAACACCCCAAGGCAGCGTTTCCCAGCAAGGTGAGATCCATCGTCACAAGCGGAAGCCCAGAGGCTGGACAGGCCTCATCTGCTCCGTTCCCTGAGAGTGGAAGTCAGGTGTTGGAGCAGCACAAGGCTGCTTATCCTAGTGGGAAAGTTTCTTCTGCTCAGGAGGGTGTTCACCCGAGTATCTTAGCTGCTCCACCAGCACAAGTTCAGTCTCCAGCTTCAGTCTATCAGCTGGAATATGAGGAACAGCTGATGGTTTATGGCGAGGACAGAGATACTGCCTTGGGAAGTGGAAGCCATGGTGCTGGACAACCTGTGCCACCATCGCTCTGCAGGGCTGGAAGTCAGGACCTGTCACAGCACAGGTCTTCTTTTTACAGTGACAAGGAGTCTGCTGCCCTGGAAGGTTTGGTGGACGAGATGGTTTCCCTCTCTGAAGAGATGAACGTGTGGGCAGAGTCGGTTGCTGGCCAGGAGGAGTGCAGAAAGCAGATCTCTGCCCCGGATACATTCTACAAAGGCCCAGATGGCCAAGCACCTACAGACATCTCCTACCATTCCCTACAAGGAGGTAGAATAGGAGAACTCTCTGAGCTGGAAGATCTTGCTGAATCCTATTTTGCACTGAGTGAGAAGCCAGCAGTACTGCAAGGGCAGGAATGTGAACACCTGGAGGACTCAGCACTCGAGAGCCCCAGTTGCAGCCAAGAGAGCATTCCCCCAACACACAGCTCAGCTGTTGGGAAAGCCCCCAGCCAAGCACCAGTGAGCAAAGGCACTGGTAGGCACCCAGAAGTTTCTTTGGTGAAAATCAAAGACCTGTCGGATGAAACCCCGTGTCTCGGCAGCGGAACTCCCAAACTTGACATCTCGGAGGTGGAGCCTGCCTATTTGAATTTCTCAGACTTGTATGACATTGTCTATTTTCCATTTGAGTTTATGAATTTTAGGAAGCCTCAGCCCAAACCGACGGGCAGACGGTTCATACCTTTAAGTGAAAGGGCAAGGTCACCTCCCGGGGGACATCTGCATAAGGATAAGAGGCTGTGCATCAGGGAAGAGGTGGAAGAAAAGAAAGGGAGGAACCATTTGGAAATAACTGAGGATTCAAAGGGGGGGAACCTGTTAGCTACGGGAAAAGTGGCAGAGAGTCATAGGGAAATGTATGGCCCCCAGAAAGACTCGAGTGGTAAGCAGAAAAGCTCCTTCTACAGCAAGCCAGGGCTCTTTAAACCTTATGGAAGGTCTCATTCAGCGGAGCGGTCAGTGGAGCAGAGCCTGAAGAAGAAAGTCAAAGCTTCTGTTGCCCATATTTCAAGAATCCTAAAAGGAAAGATATCTCCAGAGCCAGAGTCAGAGGAAGAGTTTGGTGAGCTGGGAAGTGAGGCAGCAGAAAAAGAGCCCTTAGCAGGAGCTGAAGGATCTCTGAAGTGGAAATCAGGACTTCCTTCGTTCAAATTACCAAGCCTCATGCCAAAAGAGAAAGCACCTTCATTTGTTGAGGAGCTCCTGGACCAGGCAGCTGCTGCAGGACAGTGCGTGACGCTGTCGTGCCGGACGACCCCGCAGTCCTCCCTGCACATCCGCTGGTTCAGAGATGGGATGCCAGTCCACAGCAGCAGTCGGATCCTCATCTCGTCCACACTCAAGCACTTCCAGCTGTTAACTATTCTCTCTGTCAGTGCTGAGGATTTTGGCATTTACACCTGTGTGGCCACCAGCTCCCTGGGCTCAGCATCCACCTCCTGCGTTGTAAGGAAAGCAGAAGTTCCTCCCAGCCCTGCACCCCCTGACGTTGTGGAGGTCTATGAGGATGGAGCACAAGTGGTCTGGAAACCTGTGGAAACCAACACTTGTGTCCGTTACACTGTCCAGTGCAAGAGTAAAGATGGGGAGTGGAAAACTCTTGCTGCTGACATCGCTGACTGCTGCTACTATGCCAAAAATCTCTCCAGAGATGTTACCTACTGCTTCAGGATAGCCTGCACCAGCAAGGCAGGAATGGGCCCTTACAGCAGCCCATCTGCCGCAGTGAAAATCAGCGGGAAGGATCAATTGGAATTCCCTGCTGCAATGCAGAATTTCCCAACAGCTGAGGAAGAGAGTGAAATAATTGCACCACCCGAACCTTTCCCAACCTACCAGACCTACGCCTTCCAAACAGAGATCAAAAGGGGGCGGTTCAGCATCGTCCGACAGTGCAGGGAAAAAGTAAGCGGCAAGACTTTAGCTGCTAAAATTATCCCTTACTGGCAAGAGGACAAGCAGAGCGTGCTGCTGGAGTACCAGGTCCTCAGGAAGCTTCATCACACCAACATAGCTCAGCTGAAGGGAGCTTATGTCAGCCCCCGGCACCTGGTGTTGATCCAGGAGATGTGTGTGGGACCAGAACTACTCCATTCTTTGGCATTAAGGACGTCATACTCAGAGGTGGAGGTCCGAGATTACCTGTGGCAGATCCTCAGTGCAGTTGAGTACCTCCACGCACACAGCATCTTGCATTTGGATCTCAGGTCTGAAAACATGATCATCACTGAGCCCAACCTGCTGAAGCTCCTGGATTTTGGCAATGCACAGTTTTACACACAAGACAAGGTCATTACCCTGGACAAATGCATGGATTATGTTGAAACCATGGCTCCAGAACTGCTGACAGAGCAAGGAGCCCTCCCACAGACTGATATCTGGTCCATTGGAATCACTGCATTCATCATGCTGAGCGCCACCTATCCAGTCAGCTCTGATGTGCCCTGCGAGTTCCTGAGAACCACCAGGAAGGGGAAGGTGAAGCTGACGCGGTGCTACGCGGGTCTCTCCGGAGGAGCAGTGTCATTTCTCCAGAGCACCCTGTGTGCAAACCCCTGGGGAAGACCGTCAGCCTCCGAGTGCCTTCAGAGCCCGTGGCTCCAGGAGACGGGTTTGGACAACAGGCAGCAAGCGCTGGTTACCTTCCCCACCACCAAACTGAGAAATTTCCTCACTGATCGGGAAAAGAAAAGGGGTCTGCTGTGTTCCAAGTACGGCCTCATGATTGCACAGTGA
Lagopus muta	>XP_048807524.1 obscurin isoform X31 [Lagopus muta]	Lagopus muta	ATAGTGTCCGTGGGGAAGGATGCCACACTGAGCTGCCAAATCATTGGAAACCCCATCCCA	42028	IVSVGKDATLSCQIIGNPIP	>lcl|NC_064439.1_cds_XP_048807521.1_20069 gene=OBSCN db_xref=GeneID:125696193 protein=obscurin isoform X28 protein_id=XP_048807521.1 location=complement(join(2234485..22346622234782..22349312235396..22354712235906..22361292237108..22373472237593..22377072238695..22388652240618..22407402241612..22417792241878..22419882242211..22423332243553..22471322248603..22486802249239..22492842249555..22497072250162..22501882251371..22515432251687..22517642252337..22523972253171..22533712254023..22541042254520..22546882255508..22556202255930..22560632256317..22564402258030..22582422273222..22733272274387..22745162275093..22751952275462..22756292276064..22761772277327..22775042278048..22782062279625..22797892280502..22806182281117..22812762281553..22817262282481..22825632282852..22830522283822..22839612284463..22845912284908..22849272285989..22860552286610..22868282287310..22874082287511..22875432288058..22882552288810..22889282289271..22893492289725..22900032290414..22917692292657..22929292294469..22947562296352..22966242296971..22972432299338..22996042302675..23029472303637..23039032305124..23053872306254..23065202307155..23074242307811..23080772309955..23102212310597..23108692313008..23132742314354..23146202315261..23155272321584..23218472322197..23224602325362..23256252326464..23267302327444..23277072328758..23290242330083..23303492331224..23314872331846..23321122332868..23331312333734..23340002334725..23349912337304..23375702339058..23393302340172..23404382341051..23413172341954..23422232342678..23429442344335..23446012345191..23454572346143..23464122347064..23473302348037..23481412348735..23488962350934..23510872351801..23519132352229..23524952356463..23567262356942..23572112357673..23579392358889..23591642359769..23600442361816..23620912363286..23635612364349..23646242366222..23664972367812..23680872372287..23725622373216..23734912374348..23746232377227..23774992380390..23806652381353..23816192382655..23829572386526..23867862388989..23892582395342..2396467)) gbkey=CDS	MDYSSFSGVPRFLTRPKAFIVSVGKDATLSCQIIGNPIPVVSWEKDKLPIRSGGRFKTTEDGDLYQLTIYDLSLEDSGQYICRAKNTIGEAFAAVSIKVGEETTVTESAPYFIQKPSSIKVTLGEDAMFKCRVQGSPPLSVNWEKDGRHLRNRADAGRFQIESAGESNALTIQCARLGDSGTYTCRAENPIGSASASAALVVESQGSSNPGSHFDTSCGKTSSLLSHLQKRREEIRKMDVSYGALDATSAQSYSKTEGMSGIGYSLSRDYERAAGLTTKGARNAMFGTLTRTCSVTEGKHAKLSCYVTGEPKPEIVWKKDNEVIVEGRRHVIYEDDQENFVLKILYCKQVDNGLYTCTASNLAGQTYSSVLVTVKEPPIPFKEKLKDLEVWEKESATFQCEVPVPSTETSWFKEETKLRQSKKYNIEEEGTYRRLTVQDVTADDDAVYICEMKEGSRTIAELSVQGNIIKKLPRKTAVSINDTAIFCVELDNECQNIRWLKNAEEVKPSDRISITRSGKQHTMIIRECTMEDAGEIVFLADESRTSTQFTVTIPRKPPTQPPVDPVVKNKTETSVTLAWSPPKMHRPIPIDGYVVERKKLTGFTWVRCHESHVPVPEFTVSNLSEEADYQFRVSAVNAHGQSPYLEFPGSMHLEPVLAVKSPLTTGEAVSGGDAMFTIDLTTTCSGTWYLNGKVLQESETCIIKRTQTTHSLIIKNVTKSDDGAEVKFVAKNVDVSTKMRVRGAAVRFTNKSKDVEKISARLREEAKLQAELSDTDATVKWMKDGKELKANEKHELQIVGKKRVLKIHNVAMEDAGTYQCICEGDKMLYQLSVKALANFINKEKTGGVIRAVAGKQAEFVSETSEANVMVKWYKNGKEITASKKFTMEDKGKLHKLVASAVTKEDEGTYICKIGDDTLSFDLKVSDEAVNFVNKPKTTPVISVSPSEDLELVCEVSAASGAVVWKKDQTEVKQDQRTTIISQGTHRKLIVKNVTLKDQGSYSCETKDDKATFQVKVREKEDVFTNKEKVQKEVKAAPTENATLSCEVAQDKTEVKWYKEGKLLTSSKKFRVESEGKLRRLVVSQVEKKDAGEYSCEAAGQKLTFKIHVTEAEDAFINKEKVQKEVKAVLTQNAMLSCEVAQDKTEVKWYKEGKLLTSSKKFRVESEGKLRRLVVSQVEKKDAGEYSCEAAGQKLTFKIHVIEAEDAFINKEKVQKEVKAAPTENATLSCEVAQDKTEVKWYKEGKLLTSSKKFRVESEGKLRRLVVSQVEKKDAGEYSCEAAGQKLTFKIHVTEAEDAFINKEKVQKEVKAVLTQNATLSCEVAQDKTEVKWYKEGKLLTSSKKFRVESEGKLRRLVVSQVEKKDAGEYSCEAAGQKLTFKIHVTEAEDAFINKEKVQKEVKAAPTENATLSCEVAQDKTEVKWYKEGKLLTSSKKFRVESEGKLRRLVVSQVEKKDAGEYSCEAAGQKLTFKIHVTEPEVVFTNKEKVQKEVKAAPTENATLSCEVAQDKTEVKWYKEGKLLTSSKKFRVESEGKLRRLVVSQVEKKDAGEYSCEAAGQKLTFKIHVTEPEVVFTNKEKVQKEVKAAPTENATLSCEVAQDKTEVKWYKEGKLLTSSKKFRVESEGKLRRLVVSQVEKKDAGEYSCEAAGQKLTFKIHVTEPKPAFINQEKVQKEVSAALAESAALSCEVAQDTTEVKWYKDGRLLASSRKFKMETVGKTRRLVVEQVEKKDAGEYVCEAAGQKLTFKLEATEPEAKFGKEFVQKEPLVVQEHESITLTTSVTPETAVVKWYKDGREIKASKKYEIKSDGASRTLTVNLAESTDTAVYACQTKNDKQEFKVEVKEIPVKITKQLEAVKAEIGGSVTLSCEVSHAKGKVVWRRNAVEIKPSKRFQIHEEGVKRTLTITGIRAEDEGEYFCESRDDKSSITISPKAPRVVKFVTSLNNVASEEGKEAVFKCTVTPSDAVVTWFRNGVKIEASKKYVISQEDTNHSLTITDLTLEDAAEISANAEGVESTANLRVREASISFKKKLEPKTVEERDTVTLEVELTKPGEVKWMRNSIVLKPSEKIQIKAEGTKHILIVKDISFADRGFYCCESPDDKTQAKINVEMRQIKLVKGLQPLEVSEKGTVTFSVEVSHEDVEGTWQKDGVRLKPAPNVTMGIQGKKHSLTLSSVTLEDAGLISFKAEGIHSSGRLTVIELPVKISKPLADISVTQKDKVTFECELSRPNVDVKWFKDGKELQQSKKVGITSQGNKRSLIIHKCEYEDQGTYTCQAAEDKTSATLKVHARDIKIVKPLEDVEVNEYESASFVCEISHDEVQTQWYKDDNKLKADDNIRMRQEGKTYSLTYTRVQVKDAAEIKFVAEKAESRARLTVKELPVKIVKPLRDKIALEKHRGFLECQVSRANAEVKWYKKDVEIHPSDKYEIVSDGVYRKLIINDADYEDEDTYTCDAFDDKSSAHFFVEEQSINIVKELCDEDVTEPEEAKFECEISIPSVKPPKWCLRGEALQPGRNIIMQQEGTIHRLTILKTTTDMTGTIQFSIGKSKSTANLLVRDYHIQITRKLEDKTALERHSVILSCDFKPSPKVVKWFKGHTPIEPSDKYKIKRDKHSAELKILKLKPDDAGVYKCKAGIAETEATLTVEVRNVEVTKHLQDVEVEEESSAVFSCELSHDDEDVEWFLNGTLLYTNNYNDIKNVGNCYTLTMKQVKPEDAGMVTMKSEKVSESARLKVIEKPAVFMKSLDDVFGEERGVIKLECEVSKEKVKPVWKKDGVVLTSGNKYELVQSGKTLCLLIHDLEKADAGLYTCDIGTDVAKSKVGVQELNIGITKRLKNTEIQEGEDCTFECILSHESIDDFNWTLNGSRVESGGRFKASNVGRKYTLSIKSVIPADAGEVVFTARGLTSKASLAVKEKPTEVMKHLEDKTAAAGQDISLSCELSKPDVNIRWYKDGKAIRKSQKYDLQQEGTKAILVIHDSTVKDSGEYTCETEDSKTKARVTVQEKPNYFIKELSDLKIEESGTAVFICQSEKAASSVIWRKGIAELRPGRKYEMTQKGRDLQLTIKNLEKSDSDTYTCDIGDAQSRAKLVVQGQKVLITEDLEDVTVLEGESAMFKCRISPVEYSKVQWFLDKTPLHTNELNDIQSQPGGYHLLTLKKLSLKDSGLITFEAGDKKTSASLVVKEKPCIFTKELVDTEVTEGKDVILHCETSKSDSPVKWCKDGKSLRNSSKYNISRSGFEAKLVIYGAEERDSGRYECEAGAAKSSAVITVKEMPVLFKQELQNQEAKEGKEIKLTCELSKPDTPVKWMKEGTVLYASEKYEFKQHGTVAELIIRDVTSIDAGDYTCTAGELKTTAQVKVQAVPVLFKQTLKNTETEEGKSVSLHCELTKADATVVWKKGEATLQASAKYEMKQKGTMAELVIHNAEPEDAGRYTCDTGDQQTTAQVKVHAISVLIEEELKSLEALEGGTATLHCQLSREAPVEWRKGHTVLRPSNKYRMKQEGMVAELLIHDLETKDAGDYTCVVGSQKTTATLSVNALPVHFKKELKNEEGTESGTATLQCELSKAVSTVEWRKDGKALMPNGKYKMRREGRFAELVIQDLDLTDAGSYTCVCGDQKTTAALRVNALPILFQEEMVDKEATEGQAVTLHCKLSKSAPVEWRKGNKVLKPSEKYKIEQEGPFAELVIQDLDSADAGDYSCVCGNQQTTATLTVNVLPTLFTKELSNEEATEGKSVSLRCELNKAAANVEWKKGLKTLKSSDKYKMKREGIIAELLIQNLDMTDAGNYSCVCGDQQTMAVLTVHALPAFFKEGLKNREATDGGAATLRCELSKVGVPVEWKKGNKMLKSSDKYRMRQEGTSAELLIRDLEVEDTGEYTCVCGDQKTSAVLTVHALPALFKKELVNLEATESGTAVLQCELTKSTPVEWRKGQELLKPSDKYKLRLKDTIAELTIQSLEEQDAGDYTCVCGDKTTTASLTVHALPPHFKKELKNVEATENGTATFCCELSKPAASVEWRKGDRVLEPSDKVTTTCKGTTAELVIRDLDLADAGDYTCCYGEQKTTAALKVNALPAHFKEEMKNVEATEGGTATLQCELSRAVPVEWKKKHKVLKSSEKYSMRQEGSTAQLLIHALEVKDAGEYTCVCGDKKTTAVLTVHALPALFKEELRDEEAMEGDMVTLRCELTKAAPVEWKKGHAVLKSSEKYKMRQKDATAELVIHNLDESDAGDYTCVCGDKQSTASLAVHALPAHIKESLKGEEVTEGQTATLRCELTKVAQVEWRKGSTLLQASDKYKMRQEGTVVKLLIHDTELKDAGEYTCVCGERETTAALIVNALPVTFKQILQNKESEEGSTATFCCELSKPNAAVEWRKGGVALQPDEKYEMRQRECLVELLIHNLQLEDTGEYSCDTGDQETKASLHVKALPVLFKKELKDEEVEEGAAVKFQCELTKDNATVEWRKGTMEIFPCSKYEMKLSGCTAELVIHNAEPEDASDYTCDTGDQQSTAILRVNAIKPRLKQQLKNEEVEVGGTAKLRCEISISKAEVEWSKDGAVLHSSSKYEMWQQGTIRELRVHHLEPGDAGEYSCKAGDETTSAKLTVKEPDVTIVSHLKDMVVFEGDDVTFQCQVSHENARDVEWKLQDVALQNNEMNEISVEKGKIHKLTLRKVTEQDIGTITFRVGPYTSTAELTVKVPPPVFKKKLQNTEFQEEETAILHCELSQPNVAVEWKKDAQVISPSTKYEIKQEGTIHTLKIYHLKPEDSGKYTCDNGNEQTTATLTVKALPVIVTKPLQNQQAEEGGTITLSCEISKSNATVQWKKAGKVLQPSDKYKMHQAGSVAELMILNLSEADAGEYMCDTGDQQTTAVVHVKEPAATIVEMLKDVTSYEGEDAVFECRLSQETTQDAQWFLGDVPLQSNEMNEIKVQGTRHTLILKKVTLEDCGPISFKVGQHTSGAQLTVQAAPVTFVKALHSLELQEGGTAHLCCEVSRPDVPVQWKKGTSVIRSSQKCSIKQDGNVHTLVIHDLDCEDSGEYSCHTADGKTTAKLEVKALPVLFEHRLKNEEVEEGRTAVLHCELTKPSAVEWRKGDTVLHSGDKYEIRQEGTHVELFIYDAEAEDAGDYTCDSGDQQTTASLQVKVLPVLFKEELKNVESEEGGTAILHCEISKPDAPVEWRKGGVVIEPSEKYEMKLKGCTAELIIHGVELDDCGDYTCSTGYEITAGSVYVQEEEAVIVSGLKNTDVFVGESATFTCELSHPGVKNVQWWLDGSPLHNNFVTEISEQDGIIHTLTLNDVACHDSGTVTFRAGSLISSAKLLVKDPTIEVVSPMQDITVDEDGTAEFICQYSRPVHAIWKKNDQEILADGQRVIIDQDWNVSMLKIKPTVPEDSGVYSCEAEGTKVMAALDVQAKNSIVQGLENVEAVEGGEALFECYLSKPECYNYNWLIDDEPAKTTENTEMVYFENGRRHLLLLKNLTLQDNCRVTFMCSDAVTSAFLTVKGWRLQILQPLTDVEVSPGQKATFSCSLSEAVPINEVTWYFNDIEIQPDEDWEIQADGNKYKLILNKAQPHHSGEVTFASREAIASAKLSVLAHPDPPEEPKVLHTSSHSVTLSWYKPLSDGGCDILGYQVERKIPGVGWQSCNKSIIQSMEFVVDNLTPGEPYRFRVSAVNKVGASEPAQFPQMVQLEPPITVTHPLVGGSISEGEVARLECKLSSEIKENVTWLKGKEPIQTGGRYEILSDGKKQILIIHAFKAEDQDTYTCMVSPEVKSVASLCLEVPTVSMLKEIAKEVPPASQQEELVDGHVQPSLPPEAAQEGDLHLLWEALAKKRRMSREPTLDSISEVPEEEEKLQKLRKEEAEQSHYYSEEYSTCDELARTGEADFSFTSSDDESRAGTPSLVNYLKKAEKRSISVTTKVQSTSTGKLWKQWEKSSVETVVAAPGAKPAEPEIADLDDPSMNSAAVKIQAAFKGYKVRKEIKQQECPVFTETFKDFSGEPGSTLHLECVAHSKTDMKVRWLKDGEELSDGRYYHIDNYSDGTCSLIITGLDRKDTGKYTCEASNKFGKVSHSAKVVIGAEEPEALPKEKSIKQSTDSETESSSGSDLDDAFRKAGRRLHRLFRAKISTEISDVEEELFVSADEGDVEVVDHQTYREDDRYIYIKFEVLSEAKTAATRFREMFGALGIPVEIDILEQGPRKVELRIGKATPPTHGKFAPPVLRPPPPLLTSDTAPMFLTELQNQEVQDGYPVSFDCIVVGKPLPTVRWFKDGKAIEENDHYMINEDQEGCHQLIITAVVPTDMGVYRCLAENNMGVASTKAELRVDLTSTDYETAADATETSSYYSAKEYVSSREQEESTTEEEQLPQILDDLHDIHVAPGAPLAKFHLKVKGYPEPRLYWFKNGQPLKASDRILKIDRRELHSLEILNVVKSDAGQYSIFLINSAGSAYSSARLVVRDPDEKEEVSETDSHEQLIPPRFLERFTNKKVKKGASITLSVKVEGHPPPTITWLKEESQEDILWIKPDTPGYKLASSNMHHSLILLDVKKKYAGAYTCIATNKAGQSICTANLEVADVKEAEVLTQERVMVSEAIMTTLGAVHSSEGDLEAGREGVPRTPISLADVGTEEFFQKLTSRISEMVSAKISQATLRVPGAESDDESKTPSASPRHGRSRPSSIAQESSSESEDGDSRGEIFDVYMVTADYVPPVPDKEAITLKEGQYVEVLDSAHPLKWLVRTKPTKSSPSRQGWVSPAYLDKRLKLSPEWGTTEVPEFPGECVSEDEYKRKLSVLIQELLISEEDYIQDLQFLQTHHLRYIETCPSVPGAIASQKSTIFRNIDDITHFHSSAFLRGLQKCDTDDDVAMCFIKHEAEFNKYIQYLVGRVQAESIVVSKAVQDFYKRYTDEILMNEDPSQTLIPPLQHYLEKPINRIQQYQTIIKELIRNKARNSQNCTLLEQAYAIVSALTRRAENNLHVSLIENYPGTLESLGEPIRQGHFIVWEGAPGARMAWKGHKRHVFLFRNYLVICKPKRDTRTDTYSYIFKNIMKLNNIDVNDMVEGDDRAFEIWHERKDSVRKYLLQARTVNIKNSWVKEICGIQQRISQPVWIPPDFEEELADCTAELGETVKLACKVTGAPKPSVSWYKDGKPVEVDPHHIIIEDPDGSCTLILDNLTGVDSGQYMCFASSPAGNASTLGKILVQVPPRFVNKVRNAYFVEGEDAQFTCTVEGAPRPQIRWYKDGILLKDTNKYQTFSEPRSGVIVLVVKNPSNEDMGHYECELVNRLGSAKSGAELYHHTAAALTQERRGDQAITIEGKPSPQSELETSVQASLRRADEEIKTALKKLVDSASLLVTLPPDTPGGDHGAVGPLLLHEVSTQTQAAGGQDKAQGQIPTEEPSVPMPSLGLSHEETSKGAESTQERTVPISRIRPAAGTGDWYRREGDVVWDVHSEVYIETTERTRVYKTEEKTPTSPPYMQVTIEDVQVDAGERAKFQAVIEGSPPPTVLWFKGTTLLTDSVRLHQGKAGTTYFLILDNVVSEDGGVYTCVAKNAGGEVLCKAELVVHEAKKDQAAKKVATRRKLHSLYEVKQEIGRGCFSFVKRVVHKGNGVSCAAKFIPLRSKTKARAHQERDILSSLSHDRITRLLDQFETRKTLILILELCSSEELLDRLFKKSVVTEAEVKLYIKQILEGVNYLHDNNILHLDIKPLNILMVYPEREDLKICDFGFAQKITPLEPQFSKYGSPEFVAPEIVSQSPVSKATDIWAVGVITYLSLTCKSPFAGENDRGTLLNIQKGEVSWTAPDFVHLSEDAKDFIKRILQQQPKDRPGALDCLSHRWFMHNLPLEAAHFINTKQLKFIVARSKWQRSLMCYKSILVMRSIPEILERTHDNTSLAISRHLIEESTSSSTSGSSSDNENSHFPKKRHFGSTPELHLSIFDAPSSQEPPRHVREEKHSKFSIPPVKPMRRKYAAMKSEAGDKSSMESQELGAGILEEGKEGLHPRDETTQRSHVAEPSSGKTSAESPSDLKQKPDVVLSEMDKIEKAGDGTEKPPVCVPRQSVIKSTFYSQAAELPARAPSSPGRELRRHLDRARRTFRKAGYSKVPLSGLREPLLEQFELEEEESKDGDEHRESLLGSLTKSASFDTARKPPHPAIAGSSRSRSLDDYRLRASRSVREQDILEEDYDVAAQESCPEGSEHCDVSAKPGKGGAAGTSGDIRTASKDCSEEQLSPSTRCEGNGCPSVSVQQLERLPVSPHGSENRKHLLKKSKATYIDEEDLEGKSPVLSAPHSDLAVPPAQKHETPKAKSIPVASDVAVQEGEQATLALPQSETTSSSAPGVCPPPQDSAHSHPDLQGEGFLIKRTAPAAPWVEKRRKQSPEKPSAPSASKSDLTEHESSAALTGLQTEISSFPVHKDKMQQLSDESILAPTALEGKQPGILPVPQRADKDAHQKLKTSKEVMPTVLGDEGPAVAGITSLAAHDGESQAHKKASPHADTSAIPKGEHPVAPKVPPPKPVRTSISGGARHTEWPAHSKERLAALRSEGPSVTEVAPSLVHEAEIQAAVPQKAPQGSGTVPAALEGRHPSVTASSQKPHLPSVHESERQEHPKAAFPSKVRSIVTSGSPEAGQASSAPFPESGSQVLEQHKAAYPSGKVSSAQEGVHPSILAAPPAQVQSPASVYQLEYEEQLMVYGEDRDTALGSGSHGAGQPVPPSLCRAGSQDLSQHRSSFYSDKESAALEGLVDEMVSLSEEMNVWAESVAGQEECRKQISAPDTFYKGPDGQAPTDISYHSLQGGRIGELSELEDLAESYFALSEKPAVLQGQECEHLEDSALESPSCSQESIPPTHSSAVGKAPSQAPVSKGTGRHPEVSLVKIKDLSDETPCLGSGTPKLDISEVEPAYLNFSDLYDIVYFPFEFMNFRKPQPKPTGRRFIPLSERARSPPGGHLHKDKRLCIREEVEEKKGRNHLEITEDSKGGNLLATGKVAESHREMYGPQKDSSGKQKSSFYSKPGLFKPYGRSHSAERSVEQSLKKKVKASVAHISRILKGKISPEPESEEEFGELGSEAAEKEPLAGAEGSLKWKSGLPSFKLPSLMPKEKAPSFVEELLDQAAAAGQCVTLSCRTTPQSSLHIRWFRDGMPVHSSSRILISSTLKHFQLLTILSVSAEDFGIYTCVATSSLGSASTSCVVRKAEVPPSPAPPDVVEVYEDGAQVVWKPVETNTCVRYTVQCKSKDGEWKTLAADIADCCYYAKNLSRDVTYCFRIACTSKAGMGPYSSPSAAVKISGKDQLEFPAAMQNFPTAEEESEIIAPPEPFPTYQTYAFQTEIKRGRFSIVRQCREKVSGKTLAAKIIPYWQEDKQSVLLEYQVLRKLHHTNIAQLKGAYVSPRHLVLIQEMCVGPELLHSLALRTSYSEVEVRDYLWQILSAVEYLHAHSILHLDLRSENMIITEPNLLKLLDFGNAQFYTQDKVITLDKCMDYVETMAPELLTEQGALPQTDIWSIGITAFIMLSATYPVSSDVPCEFLRTTRKGKVKLTRCYAGLSGGAVSFLQSTLCANPWGRPSASECLQSPWLQETGLDNRQQALVTFPTTKLRNFLTDREKKRGLLCSKYGLMIAQ*	ATGGATTACAGCTCATTCAGTGGAGTCCCCCGCTTCCTGACCCGGCCGAAGGCATTTATAGTGTCCGTGGGGAAGGATGCCACACTGAGCTGCCAAATCATTGGAAACCCCATCCCAGTTGTGAGCTGGGAAAAGGACAAACTTCCCATCCGGTCTGGGGGAAGGTTTAAAACCACAGAAGATGGGGACCTCTATCAGCTGACAATCTATGATCTGAGCCTGGAGGACAGCGGCCAATACATCTGCCGTGCCAAGAACACCATCGGGGAAGCTTTCGCAGCTGTTAGCATCAAAGTCGGAGAGGAGACCACGGTCACGGAGTCGGCCCCATATTTCATCCAGAAACCTTCCTCCATCAAAGTAACTTTGGGAGAGGATGCCATGTTCAAATGCAGAGTCCAAGGCAGCCCTCCCCTCTCTGTGAACTGGGAGAAAGATGGCAGACACCTGAGGAACCGGGCTGACGCTGGCCGCTTCCAGATAGAGTCAGCTGGGGAGTCCAATGCTCTCACCATTCAGTGTGCCCGGCTGGGGGACAGTGGCACATACACATGTCGGGCTGAGAATCCCATCGGCTCTGCCAGCGCTTCCGCAGCGCTGGTTGTGGAATCGCAGGGCTCTTCCAACCCGGGCAGCCATTTCGATACCAGCTGTGGCAAAACCTCCTCTTTGTTGTCTCACCTGCAAAAGAGGCGGGAGGAGATCAGGAAGATGGACGTTTCCTACGGGGCTCTCGATGCCACATCGGCCCAGTCTTACTCCAAAACAGAAGGGATGTCTGGCATCGGTTACAGCCTCTCCCGGGATTACGAGCGGGCAGCCGGGCTCACCACCAAAGGCGCTCGCAATGCCATGTTTGGGACGCTGACGCGCACCTGCAGTGTGACGGAAGGGAAGCACGCCAAGCTGAGCTGCTACGTGACTGGGGAGCCTAAGCCGGAGATCGTGTGGAAGAAGGACAACGAGGTCATTGTGGAAGGGCGGAGGCATGTCATCTATGAGGATGATCAGGAGAACTTTGTGCTGAAGATCCTCTACTGCAAGCAAGTGGACAATGGGCTGTACACCTGCACGGCCTCCAACCTGGCAGGGCAGACCTACAGCTCTGTGTTGGTCACTGTCAAAGAACCACCAATACCCTTCAAGGAAAAACTGAAGGATCTTGAAGTCTGGGAGAAGGAATCTGCCACCTTCCAGTGTGAAGTGCCTGTTCCCAGTACGGAGACATCTTGGTTCAAGGAGGAAACCAAACTCCGGCAGAGCAAGAAATACAACATAGAAGAAGAGGGCACGTATCGCCGGCTCACGGTCCAGGATGTCACTGCAGATGATGATGCTGTCTATATCTGTGAGATGAAAGAAGGGAGCAGGACCATTGCAGAATTGTCTGTCCAAGGGAACATCATTAAAAAACTTCCACGAAAGACTGCAGTTTCAATTAACGACACAGCCATTTTCTGTGTGGAGCTGGACAATGAGTGCCAGAACATCCGCTGGCTGAAAAACGCAGAAGAGGTGAAACCCAGCGATCGAATCTCCATCACGCGCTCTGGCAAACAGCACACCATGATCATCCGAGAGTGCACGATGGAAGACGCCGGTGAGATCGTCTTCCTGGCTGATGAAAGCAGGACTTCTACCCAATTCACTGTGACCATTCCCAGAAAGCCTCCCACTCAGCCCCCAGTTGACCCCGTGGTGAAAAATAAAACAGAAACCTCAGTGACGCTGGCATGGTCCCCTCCGAAGATGCACCGCCCCATTCCAATCGATGGCTACGTTGTGGAACGCAAGAAACTGACGGGCTTTACCTGGGTGAGGTGCCACGAGTCTCACGTCCCTGTCCCAGAGTTCACGGTGAGCAATCTGTCCGAAGAGGCTGATTATCAGTTCCGAGTGTCTGCAGTCAATGCGCATGGACAGAGCCCGTATCTGGAATTCCCAGGGAGCATGCACCTTGAACCAGTCCTGGCTGTGAAATCTCCCCTAACAACTGGTGAAGCTGTATCTGGAGGGGATGCCATGTTTACTATTGACCTTACGACAACATGTTCTGGAACTTGGTACCTCAATGGCAAAGTCTTACAGGAAAGTGAAACCTGTATCATCAAGAGAACCCAAACTACTCACAGTCTAATCATAAAGAACGTCACCAAGAGCGATGATGGAGCAGAAGTGAAATTTGTTGCCAAAAATGTTGATGTCAGCACCAAGATGAGAGTGAGAGGTGCTGCAGTGAGATTTACCAATAAGAGCAAAGATGTAGAAAAGATCTCTGCTCGGTTGCGTGAGGAAGCCAAACTTCAGGCTGAGCTTTCAGACACAGACGCTACTGTGAAGTGGATGAAGGATGGGAAGGAGCTCAAAGCCAATGAAAAACATGAGCTGCAGATTGTGGGGAAGAAACGCGTCCTGAAAATTCACAACGTCGCAATGGAGGATGCTGGAACTTATCAGTGCATCTGTGAGGGGGATAAAATGCTCTATCAGCTTTCAGTGAAAGCACTGGCAAACTTCATAAACAAAGAGAAAACTGGAGGAGTTATCAGGGCTGTTGCTGGAAAACAAGCTGAATTTGTTTCTGAGACCTCAGAAGCCAATGTCATGGTTAAGTGGTACAAAAATGGCAAAGAAATCACAGCCAGTAAGAAATTCACAATGGAAGATAAAGGAAAACTGCATAAGCTGGTGGCTTCGGCTGTGACAAAAGAAGATGAGGGAACATACATCTGCAAAATCGGAGATGACACTCTGAGTTTTGATTTGAAAGTCTCAGATGAAGCTGTTAATTTTGTCAACAAGCCCAAAACAACCCCAGTAATATCAGTCAGTCCTTCTGAAGACCTGGAGCTGGTGTGTGAGGTGTCAGCTGCAAGCGGAGCTGTCGTATGGAAGAAGGATCAGACAGAGGTAAAGCAGGACCAGAGGACAACCATCATTTCCCAAGGGACACACCGCAAGCTCATCGTCAAAAACGTGACCCTGAAAGACCAAGGGAGCTACAGCTGTGAAACAAAGGATGACAAAGCAACATTCCAAGTCAAAGTCAGAGAAAAAGAAGACGTGTTTACAAACAAGGAGAAGGTGCAGAAGGAGGTGAAGGCTGCACCAACAGAAAATGCCACGCTGAGCTGCGAGGTGGCCCAGGACAAGACTGAGGTGAAGTGGTACAAGGAGGGGAAACTGCTCACCTCGAGCAAGAAGTTCAGGGTGGAGTCTGAGGGCAAATTGCGTCGGCTGGTGGTGAGCCAGGTGGAGAAGAAAGATGCAGGGGAGTACAGCTGTGAGGCTGCTGGCCAGAAACTGACCTTCAAGATCCATGTCACAGAAGCAGAGGATGCTTTTATCAACAAGGAGAAGGTGCAGAAGGAGGTGAAGGCTGTACTGACTCAAAATGCCATGCTGAGCTGCGAGGTGGCCCAGGACAAGACTGAGGTGAAGTGGTACAAGGAGGGGAAACTGCTCACCTCGAGCAAGAAGTTCAGGGTGGAGTCTGAGGGCAAATTGCGTCGGCTGGTGGTGAGCCAGGTGGAGAAGAAAGATGCAGGGGAGTACAGCTGTGAGGCTGCTGGCCAGAAACTGACCTTCAAGATCCATGTTATTGAAGCAGAGGATGCTTTTATCAACAAGGAGAAGGTGCAGAAGGAGGTGAAGGCTGCACCAACAGAAAATGCCACGCTGAGCTGCGAGGTGGCCCAGGACAAGACTGAGGTGAAGTGGTACAAGGAGGGGAAACTGCTCACCTCGAGCAAGAAGTTCAGGGTGGAGTCTGAGGGCAAATTGCGTCGGCTGGTGGTGAGCCAGGTGGAGAAGAAAGATGCAGGGGAGTACAGCTGTGAGGCTGCTGGCCAGAAACTGACCTTCAAGATCCATGTCACAGAAGCAGAGGATGCTTTTATCAACAAGGAGAAGGTGCAGAAGGAGGTGAAGGCTGTACTGACTCAAAATGCCACGCTGAGCTGCGAGGTGGCCCAGGACAAGACTGAGGTGAAGTGGTACAAGGAGGGGAAACTGCTCACCTCGAGCAAGAAGTTCAGGGTGGAGTCTGAGGGCAAATTGCGTCGGCTGGTGGTGAGCCAGGTGGAGAAGAAAGATGCAGGGGAGTACAGCTGTGAGGCTGCTGGCCAGAAACTGACCTTCAAGATCCATGTCACAGAAGCAGAGGATGCTTTTATCAACAAGGAGAAGGTGCAGAAGGAGGTGAAGGCTGCACCAACAGAAAATGCCACGCTGAGCTGCGAGGTGGCCCAGGACAAGACTGAGGTGAAGTGGTACAAGGAGGGGAAACTGCTCACCTCGAGCAAGAAGTTCAGGGTGGAGTCTGAGGGCAAATTGCGTCGGCTGGTGGTGAGCCAGGTGGAGAAGAAAGATGCAGGGGAGTACAGCTGTGAGGCTGCTGGCCAGAAACTGACCTTCAAGATCCACGTCACAGAGCCAGAAGTTGTATTTACAAACAAGGAGAAGGTGCAGAAGGAGGTGAAGGCTGCACCAACAGAAAATGCCACGCTGAGCTGCGAGGTGGCCCAGGACAAGACTGAGGTGAAGTGGTACAAGGAGGGGAAACTGCTCACCTCGAGCAAGAAGTTCAGGGTGGAGTCTGAGGGCAAATTGCGTCGGCTGGTGGTGAGCCAGGTGGAGAAGAAAGATGCAGGGGAGTACAGCTGTGAGGCTGCTGGCCAGAAACTGACCTTCAAGATCCACGTCACAGAGCCAGAAGTTGTATTTACAAACAAGGAGAAGGTGCAGAAGGAGGTGAAGGCTGCACCAACAGAAAATGCCACGCTGAGCTGCGAGGTGGCCCAGGACAAGACTGAGGTGAAGTGGTACAAGGAGGGGAAACTGCTCACCTCGAGCAAGAAGTTCAGGGTGGAGTCTGAGGGCAAATTGCGTCGGCTGGTGGTGAGCCAGGTGGAGAAGAAAGATGCAGGGGAGTACAGCTGTGAGGCTGCTGGCCAGAAACTGACCTTCAAGATCCATGTCACAGAGCCAAAACCTGCGTTTATAAACCAGGAGAAGGTGCAGAAGGAGGTGAGTGCTGCCCTGGCAGAAAGTGCCGCCCTCAGCTGTGAAGTAGCACAGGATACAACCGAAGTAAAATGGTACAAGGATGGAAGACTGCTTGCCTCCTCTAGAAAGTTCAAAATGGAAACTGTGGGCAAAACCCGGCGTCTGGTTGTGGAGCAGGTGGAGAAGAAAGATGCTGGAGAATACGTCTGTGAGGCTGCTGGCCAGAAGCTGACCTTCAAGCTGGAAGCAACTGAACCAGAGGCTAAATTTGGAAAGGAATTTGTCCAGAAGGAACCTCTCGTTGTACAAGAACATGAAAGCATCACCCTGACCACTTCAGTAACACCAGAAACAGCTGTAGTGAAGTGGTACAAAGATGGAAGAGAAATCAAGGCGAGCAAGAAGTATGAGATCAAGAGTGATGGGGCATCCAGGACCCTGACAGTGAACCTGGCAGAGAGCACAGACACTGCTGTGTATGCTTGCCAAACAAAGAATGACAAGCAGGAATTCAAAGTAGAAGTGAAAGAAATCCCAGTGAAGATCACCAAGCAGCTCGAAGCCGTTAAGGCTGAGATTGGAGGCAGTGTCACTTTGAGCTGCGAAGTGAGCCATGCCAAAGGCAAGGTGGTGTGGCGCAGGAATGCAGTTGAGATCAAACCCAGCAAACGTTTCCAGATTCACGAGGAAGGGGTCAAACGAACCCTGACAATAACAGGGATCCGGGCTGAGGATGAGGGAGAGTACTTCTGTGAGTCCAGAGATGACAAGAGCAGCATTACCATCTCCCCCAAAGCTCCCAGAGTGGTGAAATTTGTTACGAGTCTCAACAACGTGGCTTCTGAAGAAGGAAAAGAGGCTGTGTTCAAGTGCACTGTTACTCCCAGTGATGCTGTGGTCACCTGGTTCAGGAATGGTGTCAAGATTGAAGCCAGCAAGAAATATGTGATCTCACAGGAGGACACCAACCACAGCCTCACCATCACTGATCTGACACTGGAAGATGCAGCTGAAATCTCTGCCAATGCTGAGGGCGTAGAAAGCACAGCCAACCTCAGAGTCCGGGAGGCCTCAATCTCATTCAAGAAGAAACTGGAGCCTAAAACTGTTGAAGAGAGAGACACAGTGACCCTGGAGGTAGAGCTGACCAAGCCTGGAGAAGTCAAGTGGATGAGGAACAGCATTGTATTGAAGCCAAGTGAAAAAATACAGATCAAAGCTGAGGGAACAAAGCATATCTTGATAGTTAAGGACATCTCCTTTGCAGACAGGGGCTTTTACTGCTGTGAGAGTCCTGATGACAAGACCCAAGCCAAGATCAATGTGGAAATGAGGCAGATCAAGCTGGTGAAAGGTCTGCAGCCCCTCGAAGTCTCTGAGAAGGGCACTGTCACCTTTTCTGTGGAGGTGTCCCACGAGGATGTGGAAGGGACTTGGCAGAAGGATGGCGTGAGGCTGAAGCCTGCACCAAATGTCACGATGGGCATCCAGGGGAAGAAACATTCACTGACACTTTCTTCTGTGACTCTTGAAGATGCAGGACTCATCTCCTTTAAAGCAGAGGGCATTCATTCATCGGGGAGGCTCACTGTGATAGAATTGCCTGTGAAAATCAGCAAACCGTTGGCAGATATTAGTGTCACCCAGAAGGACAAGGTCACATTTGAGTGTGAGCTGTCCAGGCCCAATGTGGATGTCAAGTGGTTCAAGGATGGGAAGGAACTCCAGCAAAGTAAAAAAGTGGGCATTACTTCCCAGGGAAATAAGAGAAGTCTCATTATCCACAAGTGTGAATATGAAGACCAGGGAACCTACACGTGCCAAGCAGCTGAAGACAAGACATCAGCTACACTGAAGGTTCATGCTCGAGATATCAAGATTGTTAAACCACTGGAAGATGTGGAAGTGAATGAATATGAGAGTGCATCTTTCGTCTGTGAGATTTCACACGATGAGGTTCAAACCCAGTGGTACAAAGATGACAACAAGCTGAAGGCTGACGACAACATTAGAATGCGTCAAGAGGGAAAGACCTACTCGCTGACTTACACACGTGTCCAAGTCAAAGATGCAGCAGAAATCAAATTTGTAGCAGAAAAGGCAGAATCTCGTGCCCGTCTTACAGTTAAAGAGCTGCCTGTGAAAATTGTGAAGCCTCTGCGAGATAAGATTGCACTTGAAAAGCATCGGGGATTCCTGGAGTGCCAGGTGTCTCGTGCCAATGCTGAAGTGAAGTGGTACAAAAAGGATGTTGAAATCCATCCTAGTGACAAATATGAAATTGTGAGCGATGGCGTGTATCGGAAACTCATCATCAACGATGCAGACTATGAAGATGAGGACACATACACTTGTGATGCCTTTGATGACAAAAGCAGTGCTCATTTCTTTGTTGAAGAGCAATCCATTAATATAGTAAAGGAGCTGTGTGATGAGGATGTGACCGAGCCTGAGGAAGCCAAATTTGAGTGCGAGATTTCCATTCCTTCTGTGAAACCTCCCAAGTGGTGTCTACGTGGAGAAGCCTTACAGCCTGGCAGAAACATTATCATGCAGCAAGAGGGCACCATCCACCGACTGACCATACTGAAAACCACCACCGACATGACAGGCACCATTCAGTTCTCAATTGGCAAATCAAAATCCACAGCCAATCTGCTTGTCAGAGATTACCATATACAGATCACCAGGAAGTTGGAGGATAAAACAGCTTTGGAACGTCATTCTGTCATCCTGTCCTGTGACTTCAAGCCTTCTCCAAAGGTTGTGAAATGGTTCAAGGGCCACACACCCATCGAGCCCTCTGACAAGTACAAGATCAAGAGGGATAAGCATTCAGCAGAGCTCAAGATCCTGAAGCTGAAGCCTGATGATGCTGGTGTGTACAAGTGCAAGGCAGGAATTGCAGAGACTGAGGCCACACTGACAGTTGAAGTCCGCAATGTAGAAGTAACCAAACACCTGCAGGATGTGGAAGTTGAAGAAGAGAGCTCTGCTGTCTTCTCCTGTGAGCTGTCCCATGATGACGAGGACGTGGAATGGTTCCTGAACGGCACCCTCCTTTACACCAACAATTACAATGACATCAAGAACGTTGGCAATTGCTACACGCTGACGATGAAGCAGGTCAAGCCTGAGGATGCTGGCATGGTGACAATGAAGTCAGAGAAGGTGTCAGAGAGCGCGCGTCTGAAGGTGATAGAGAAGCCTGCTGTCTTCATGAAGTCCTTGGATGATGTTTTTGGTGAGGAAAGAGGTGTGATTAAACTGGAATGTGAAGTCTCCAAAGAGAAAGTCAAACCGGTGTGGAAAAAGGACGGTGTTGTGCTCACTTCTGGCAACAAATATGAACTGGTACAGTCTGGGAAGACCCTATGTCTCCTTATCCACGACCTCGAGAAGGCAGATGCAGGTTTATACACCTGTGATATTGGCACTGATGTTGCCAAGTCAAAGGTCGGCGTTCAGGAGCTGAACATTGGCATTACCAAACGGCTGAAGAACACTGAAATCCAGGAGGGAGAAGACTGTACTTTTGAATGCATTTTGTCCCATGAAAGCATTGATGACTTCAACTGGACACTGAATGGGAGCAGAGTGGAAAGTGGTGGGAGATTTAAAGCTTCTAATGTGGGTCGGAAGTATACTCTCAGTATCAAAAGTGTGATTCCTGCTGATGCTGGGGAAGTCGTTTTCACTGCCCGTGGTCTAACCTCCAAAGCCTCTCTGGCTGTGAAAGAAAAACCCACTGAGGTTATGAAACATCTGGAGGATAAGACAGCAGCAGCAGGGCAGGACATCAGCCTGAGCTGCGAGCTGTCGAAACCCGATGTGAACATCAGGTGGTACAAGGATGGCAAAGCAATCCGAAAAAGCCAGAAGTATGACTTGCAGCAGGAGGGAACGAAGGCCATCCTGGTCATCCATGACTCCACCGTCAAGGACAGTGGGGAGTACACCTGTGAGACAGAGGACTCTAAAACAAAAGCCAGGGTCACTGTGCAAGAAAAGCCTAACTACTTTATCAAGGAACTTTCAGATCTGAAAATTGAAGAAAGTGGAACTGCAGTTTTTATATGCCAGAGCGAGAAAGCTGCATCCTCTGTGATATGGAGGAAAGGCATAGCTGAGCTCAGGCCTGGCAGGAAATACGAGATGACACAGAAAGGACGAGACCTGCAGCTGACCATAAAAAATCTGGAGAAAAGTGACAGTGACACCTACACCTGTGACATTGGTGATGCCCAGTCCAGAGCCAAGCTGGTCGTACAAGGCCAGAAAGTGCTAATAACAGAAGACCTGGAAGATGTCACTGTGTTAGAAGGAGAATCTGCCATGTTCAAATGCAGAATCTCTCCTGTAGAGTATAGCAAAGTGCAATGGTTTTTGGATAAAACCCCACTCCATACCAATGAACTTAATGACATCCAGTCTCAGCCTGGCGGATATCACCTGCTAACCTTGAAAAAACTCTCTCTGAAGGACTCGGGGCTCATTACATTTGAAGCTGGTGATAAGAAAACATCTGCCAGTTTGGTTGTTAAAGAAAAGCCCTGCATCTTCACAAAGGAGCTGGTTGACACTGAAGTCACTGAGGGAAAGGATGTGATTCTTCACTGTGAAACCTCCAAATCAGACAGCCCTGTAAAGTGGTGCAAAGACGGGAAGAGCCTTAGGAATTCTTCTAAGTACAACATCAGTCGGTCGGGATTTGAAGCCAAGCTGGTCATATATGGGGCAGAAGAAAGAGACAGTGGCAGATATGAGTGTGAGGCTGGAGCAGCTAAAAGTAGTGCGGTTATTACTGTCAAGGAAATGCCAGTTCTCTTCAAGCAAGAGCTTCAAAACCAAGAAGCTAAAGAAGGAAAAGAAATCAAACTGACTTGTGAGCTCAGCAAACCCGATACCCCAGTGAAATGGATGAAAGAAGGCACTGTTCTGTATGCCAGTGAGAAATATGAATTTAAACAGCATGGTACTGTGGCAGAGCTCATCATTCGGGATGTGACATCCATAGATGCTGGGGACTACACCTGTACTGCTGGGGAACTGAAGACCACTGCTCAGGTGAAAGTACAAGCTGTGCCAGTCCTTTTTAAACAAACCCTGAAGAACACAGAAACGGAAGAGGGGAAATCTGTCTCTCTGCACTGTGAACTCACAAAAGCAGATGCCACTGTGGTGTGGAAAAAGGGAGAAGCCACGCTCCAGGCAAGTGCCAAATATGAAATGAAGCAGAAGGGGACAATGGCAGAGCTGGTGATTCATAATGCAGAGCCAGAAGATGCGGGAAGATACACCTGTGACACTGGAGACCAGCAGACCACAGCCCAAGTCAAAGTCCATGCCATCTCTGTGCTCATTGAAGAAGAGCTTAAGAGTCTGGAGGCTCTGGAAGGTGGGACAGCCACCCTGCACTGCCAGCTGAGCAGAGAGGCCCCCGTAGAGTGGAGGAAGGGGCACACTGTTCTCAGGCCAAGTAACAAGTACAGGATGAAACAAGAGGGCATGGTGGCTGAGCTACTGATCCATGACCTGGAGACCAAGGATGCTGGAGACTACACATGCGTAGTGGGAAGCCAAAAAACCACAGCAACCTTATCAGTGAATGCCCTGCCAGTCCACTTCAAGAAAGAGCTAAAGAACGAGGAAGGTACAGAGAGTGGAACGGCCACACTGCAGTGCGAGCTGAGCAAGGCAGTCAGCACGGTTGAGTGGAGGAAGGATGGGAAGGCACTGATGCCAAATGGCAAATACAAGATGAGACGGGAAGGGCGCTTTGCTGAGCTGGTCATCCAAGATCTGGACTTGACCGATGCTGGGAGTTACACCTGTGTGTGCGGAGACCAGAAGACCACAGCTGCTTTGAGAGTGAATGCCTTGCCTATCCTCTTCCAAGAAGAAATGGTGGACAAGGAAGCTACAGAGGGCCAGGCAGTCACTTTGCACTGCAAGCTGAGCAAATCGGCTCCTGTTGAGTGGAGAAAGGGGAATAAAGTCCTCAAACCAAGTGAGAAATACAAAATAGAGCAGGAAGGCCCCTTTGCAGAGCTGGTGATCCAGGATTTGGATTCGGCAGATGCTGGTGATTACAGCTGTGTGTGTGGAAATCAACAGACTACGGCCACGTTGACAGTAAATGTCCTACCCACTCTTTTCACCAAAGAATTGAGCAATGAAGAAGCTACAGAAGGTAAAAGTGTCTCTCTGCGCTGTGAGCTGAACAAGGCTGCTGCTAATGTGGAGTGGAAAAAGGGACTCAAGACCCTCAAGTCAAGCGACAAGTATAAGATGAAACGGGAAGGCATCATTGCAGAGCTTTTAATCCAAAATCTAGACATGACAGATGCTGGAAACTACTCCTGTGTGTGCGGAGACCAGCAGACTATGGCTGTTTTAACAGTGCATGCTTTACCTGCCTTTTTCAAGGAGGGTTTGAAGAACAGAGAGGCCACCGATGGCGGAGCCGCCACACTGCGCTGTGAGCTGAGCAAGGTCGGAGTCCCAGTGGAGTGGAAAAAAGGAAATAAGATGCTCAAATCCAGTGATAAGTATAGAATGAGACAAGAAGGAACCTCTGCAGAGCTGTTGATCCGAGACCTGGAGGTAGAGGATACCGGAGAATACACTTGTGTGTGTGGAGATCAGAAGACCTCAGCTGTCTTGACAGTGCATGCTTTGCCTGCGCTTTTCAAAAAAGAACTCGTCAACCTGGAAGCCACAGAAAGTGGGACAGCAGTTCTGCAGTGTGAACTGACTAAATCCACTCCGGTGGAGTGGAGGAAAGGACAGGAGTTGCTCAAGCCCAGTGATAAATACAAATTGAGGCTAAAGGATACCATTGCTGAGCTGACAATCCAAAGCCTGGAGGAACAAGATGCTGGAGATTACACGTGTGTGTGTGGAGACAAGACAACTACAGCATCTCTGACAGTGCACGCCCTCCCTCCACATTTTAAAAAGGAGTTGAAGAACGTGGAAGCCACAGAAAATGGCACGGCCACTTTCTGCTGTGAGCTAAGCAAGCCTGCAGCTTCTGTGGAATGGAGGAAAGGAGACAGAGTCCTGGAGCCAAGTGACAAGGTCACCACCACATGCAAGGGCACAACTGCAGAGCTGGTGATCCGTGATTTAGATCTGGCAGATGCTGGAGATTACACATGCTGTTATGGAGAACAGAAAACCACAGCTGCTCTAAAAGTGAATGCCTTGCCTGCACATTTCAAGGAAGAGATGAAGAACGTGGAAGCCACAGAAGGTGGAACAGCCACGCTGCAGTGCGAGCTATCTAGGGCCGTCCCCGTGGAGTGGAAAAAGAAGCACAAAGTGCTCAAATCGAGTGAAAAATACTCTATGAGGCAGGAAGGTTCCACAGCACAACTCCTGATCCATGCTTTGGAAGTCAAGGATGCTGGGGAGTATACCTGTGTGTGCGGGGACAAGAAGACTACTGCAGTGCTGACAGTGCACGCCCTTCCTGCTCTCTTCAAAGAAGAGCTAAGAGACGAGGAGGCCATGGAGGGTGACATGGTCACTCTGCGCTGTGAGCTGACCAAGGCTGCACCAGTGGAATGGAAAAAGGGGCACGCAGTGCTCAAGTCTAGTGAGAAATACAAAATGAGGCAGAAGGACGCCACCGCAGAACTGGTGATCCATAACCTAGATGAGAGTGATGCTGGTGATTACACCTGTGTGTGTGGGGACAAGCAGTCCACAGCTTCGTTAGCAGTGCACGCACTGCCTGCACACATCAAGGAAAGCCTGAAGGGCGAGGAAGTAACAGAAGGGCAAACGGCCACTCTGCGCTGTGAGCTGACCAAGGTTGCTCAGGTAGAGTGGAGAAAGGGAAGCACTTTGCTCCAAGCCAGCGACAAGTACAAAATGAGACAGGAGGGCACCGTCGTGAAGCTGCTCATCCACGACACCGAGCTGAAAGATGCTGGAGAATACACATGTGTGTGTGGAGAACGGGAGACAACAGCTGCCTTGATAGTGAATGCACTGCCTGTCACATTTAAGCAAATCCTCCAAAATAAGGAATCAGAGGAAGGAAGTACAGCTACTTTCTGCTGCGAGCTGTCAAAACCCAATGCTGCAGTGGAATGGAGGAAAGGAGGAGTGGCGCTGCAGCCCGATGAGAAATATGAGATGAGGCAGAGGGAATGCCTGGTAGAGCTCTTAATACATAACCTCCAATTAGAAGATACAGGAGAATACAGCTGTGATACTGGGGATCAGGAAACAAAGGCATCTTTACATGTGAAAGCCCTACCAGTTCTTTTCAAAAAGGAGCTCAAGGATGAGGAAGTTGAAGAAGGAGCAGCGGTGAAATTCCAGTGTGAGCTGACAAAGGATAACGCAACAGTGGAGTGGAGGAAGGGCACCATGGAGATCTTCCCATGCTCCAAATACGAAATGAAATTAAGTGGCTGCACAGCTGAGCTTGTGATCCATAATGCAGAACCAGAGGATGCTTCTGATTATACGTGTGATACAGGAGACCAGCAGAGCACAGCCATCCTCAGAGTGAATGCCATTAAACCCCGGCTGAAGCAGCAGCTGAAGAATGAAGAAGTGGAGGTGGGAGGAACAGCTAAGCTGCGCTGTGAGATTTCTATAAGCAAAGCAGAAGTAGAGTGGAGTAAAGATGGAGCTGTGCTTCACTCAAGTTCCAAGTATGAAATGTGGCAGCAGGGCACCATCCGTGAGCTGCGTGTTCACCACTTGGAGCCTGGTGATGCTGGAGAATACTCCTGCAAGGCTGGAGATGAGACAACCTCTGCAAAGCTGACTGTGAAAGAGCCTGATGTGACCATTGTGAGTCACCTAAAGGACATGGTGGTGTTTGAAGGGGATGATGTCACGTTTCAGTGCCAGGTGTCTCATGAGAATGCAAGGGATGTAGAATGGAAGCTACAGGATGTTGCTCTGCAGAATAATGAAATGAATGAGATCTCAGTGGAGAAAGGAAAGATCCACAAGCTGACACTGAGGAAGGTGACTGAGCAGGACATTGGCACCATCACTTTCCGAGTGGGGCCATACACATCCACAGCAGAGCTCACAGTGAAAGTGCCACCTCCAGTCTTTAAGAAGAAATTACAGAACACGGAATTCCAGGAAGAGGAAACAGCCATCCTGCACTGCGAGCTCTCACAGCCTAATGTTGCTGTGGAGTGGAAGAAGGATGCCCAGGTGATTTCCCCAAGCACCAAATATGAAATCAAACAGGAGGGAACAATCCACACTTTAAAGATTTATCATTTAAAACCAGAAGACTCGGGCAAATACACCTGTGATAATGGGAACGAGCAAACGACAGCCACTTTAACTGTTAAAGCTTTGCCAGTAATTGTCACAAAACCACTCCAGAACCAGCAAGCTGAAGAAGGTGGCACCATCACTTTGAGCTGTGAAATCTCAAAATCAAATGCCACTGTGCAGTGGAAGAAGGCTGGGAAAGTGCTGCAACCCAGTGATAAATACAAGATGCACCAAGCTGGGTCCGTGGCTGAGCTGATGATTCTCAACTTGAGTGAAGCTGATGCTGGGGAGTACATGTGTGATACAGGGGACCAGCAAACCACTGCAGTTGTGCATGTGAAAGAACCAGCAGCAACCATAGTGGAGATGCTGAAGGACGTCACTTCATATGAAGGGGAAGATGCAGTCTTTGAATGCAGACTGTCCCAGGAAACAACTCAGGATGCTCAGTGGTTCCTGGGGGATGTTCCCCTGCAATCCAATGAAATGAATGAGATCAAAGTCCAAGGGACACGTCACACTTTGATCCTGAAGAAGGTGACACTAGAAGACTGCGGACCCATCAGCTTCAAAGTCGGGCAGCATACCTCAGGGGCACAGCTAACAGTCCAAGCCGCTCCAGTCACCTTTGTGAAGGCTCTCCACAGCCTGGAGCTGCAGGAGGGTGGCACAGCCCACTTGTGCTGCGAGGTGTCCCGGCCCGACGTCCCCGTGCAGTGGAAGAAAGGCACATCTGTCATCCGCTCCAGCCAGAAGTGCAGCATCAAGCAGGATGGGAATGTGCACACGTTGGTCATTCACGATTTGGACTGTGAGGACTCAGGAGAATACAGCTGCCACACAGCTGATGGGAAGACCACTGCCAAATTAGAAGTTAAAGCCCTTCCCGTGCTTTTCGAACACCGGCTGAAAAACGAGGAGGTGGAGGAAGGGCGCACTGCTGTGTTGCACTGTGAGCTGACGAAACCCAGTGCTGTGGAGTGGAGGAAAGGAGACACGGTGCTGCACTCAGGTGACAAGTATGAGATCCGGCAAGAGGGGACGCATGTCGAGCTCTTCATCTACGATGCTGAGGCTGAGGATGCGGGTGATTACACGTGTGACTCAGGGGATCAGCAGACCACTGCGTCGTTGCAAGTCAAAGTACTACCCGTGCTGTTTAAGGAAGAGCTGAAAAATGTGGAGTCTGAAGAAGGGGGAACAGCTATCTTGCACTGCGAGATTTCCAAGCCAGATGCTCCCGTAGAGTGGAGAAAAGGAGGGGTGGTCATTGAGCCCAGTGAGAAGTACGAAATGAAGCTGAAGGGCTGCACTGCAGAGCTGATCATCCACGGTGTGGAGCTCGACGACTGTGGGGATTACACCTGTAGCACTGGATATGAGATCACCGCAGGTTCTGTGTATGTGCAAGAAGAAGAAGCAGTCATAGTTTCTGGTTTAAAGAACACAGACGTCTTTGTGGGTGAGTCGGCCACTTTCACCTGCGAGCTGTCGCACCCAGGCGTGAAGAACGTGCAGTGGTGGCTCGATGGATCTCCCCTTCACAACAACTTTGTGACTGAAATCTCTGAGCAGGACGGGATAATCCACACTTTAACCCTAAATGACGTGGCGTGCCACGACTCAGGCACTGTCACCTTCAGAGCTGGCTCTCTTATATCTTCAGCTAAATTATTAGTCAAAGATCCAACCATTGAAGTGGTCAGTCCCATGCAGGATATAACTGTTGATGAAGATGGCACAGCAGAGTTCATATGCCAGTATTCTAGGCCAGTACACGCCATATGGAAGAAAAATGATCAGGAAATACTTGCAGATGGGCAGCGAGTGATTATCGATCAGGACTGGAATGTAAGCATGCTAAAAATTAAACCCACGGTACCAGAAGACAGTGGCGTCTATTCTTGTGAAGCTGAAGGCACTAAAGTGATGGCTGCACTTGATGTTCAAGCCAAGAACAGCATCGTCCAGGGCCTGGAGAACGTGGAAGCAGTGGAAGGAGGGGAAGCCCTGTTTGAATGCTACCTTTCCAAGCCCGAGTGCTACAACTACAACTGGCTGATTGATGATGAGCCTGCCAAAACTACAGAAAACACGGAGATGGTTTACTTTGAAAATGGGCGCAGGCATCTGCTGCTGCTGAAGAACCTCACTCTGCAGGACAATTGCAGGGTGACTTTTATGTGCAGTGATGCAGTGACCTCAGCCTTCCTCACGGTGAAAGGATGGCGTCTGCAGATCTTGCAGCCTCTCACGGATGTGGAAGTCTCTCCAGGGCAGAAAGCTACATTCAGCTGTTCTCTAAGTGAAGCTGTGCCAATTAATGAAGTTACCTGGTATTTTAATGATATAGAGATCCAACCAGATGAGGACTGGGAGATACAAGCAGATGGAAACAAATACAAACTTATTCTGAATAAAGCCCAACCGCATCATTCAGGAGAGGTGACGTTTGCTTCCAGAGAAGCAATTGCATCAGCCAAGTTATCTGTGCTAGCCCATCCCGATCCCCCTGAAGAACCAAAAGTTTTACACACAAGCAGTCACTCTGTGACTCTGTCTTGGTACAAGCCGCTGAGCGACGGTGGTTGCGACATCCTAGGCTACCAAGTGGAGAGAAAAATCCCAGGTGTTGGCTGGCAGTCATGCAACAAGAGCATAATTCAAAGCATGGAGTTTGTGGTGGACAATCTCACTCCAGGAGAACCCTACAGATTCCGCGTCTCGGCTGTAAACAAAGTTGGGGCCAGCGAGCCAGCACAGTTCCCTCAAATGGTGCAGCTAGAGCCTCCAATTACAGTCACCCATCCTTTGGTGGGTGGATCAATCTCCGAAGGGGAGGTGGCTCGCTTGGAGTGCAAACTGTCAAGTGAAATCAAAGAGAACGTGACGTGGCTCAAAGGGAAAGAACCAATACAAACTGGAGGAAGATATGAAATCCTCTCTGATGGAAAAAAGCAGATACTCATTATTCACGCATTTAAAGCTGAAGATCAGGATACATACACCTGTATGGTTTCTCCAGAAGTCAAATCTGTTGCCAGCTTGTGCCTTGAAGTTCCTACAGTGTCAATGCTAAAAGAGATTGCCAAGGAAGTCCCCCCTGCAAGCCAACAGGAGGAGCTGGTGGATGGCCATGTCCAGCCCAGCTTGCCCCCCGAGGCTGCCCAGGAGGGAGACCTTCATCTCCTGTGGGAGGCTCTGGCCAAGAAGCGCCGGATGAGCCGGGAGCCCACCTTGGATTCCATCAGCGAGGTGCCAGAAGAAGAAGAGAAGCTTCAGAAGCTGAGGAAGGAAGAAGCAGAGCAGTCTCACTATTACTCAGAGGAGTACTCCACGTGTGATGAGCTGGCCAGGACAGGAGAAGCAGATTTTTCTTTCACAAGTTCAGATGATGAATCTCGAGCTGGGACTCCTTCACTAGTGAACTACCTCAAGAAAGCTGAAAAGAGAAGCATCAGTGTTACCACCAAGGTTCAGTCCACCTCCACGGGCAAGCTGTGGAAACAGTGGGAGAAATCCAGTGTGGAGACTGTTGTGGCTGCCCCAGGTGCCAAGCCAGCCGAACCAGAAATAGCAGATTTAGATGATCCTTCCATGAACAGCGCCGCTGTGAAGATCCAGGCTGCTTTCAAAGGCTACAAAGTCAGGAAAGAGATCAAGCAACAAGAGTGCCCAGTGTTTACTGAGACCTTCAAAGATTTCTCTGGTGAGCCTGGAAGCACCCTGCATCTCGAGTGTGTGGCCCACAGCAAGACCGACATGAAGGTCCGCTGGCTGAAGGATGGGGAGGAGCTGTCAGACGGTCGCTACTATCACATAGACAACTACAGCGATGGGACCTGCTCTTTGATTATCACTGGCCTGGACAGGAAGGATACGGGTAAATACACCTGTGAGGCATCCAATAAATTTGGGAAGGTTTCACACAGCGCGAAGGTGGTGATCGGTGCTGAGGAACCTGAAGCTCTTCCGAAGGAGAAGAGTATTAAACAAAGCACTGATAGTGAGACAGAGAGCTCCTCTGGCAGCGACCTGGATGATGCCTTCCGTAAAGCTGGAAGGAGGCTGCACAGACTCTTCAGGGCCAAGATCTCAACGGAGATATCCGATGTGGAGGAAGAGCTCTTTGTCAGCGCGGACGAAGGGGACGTAGAGGTGGTCGACCATCAGACGTATCGTGAGGACGATCGGTACATTTACATCAAGTTTGAGGTCTTGTCCGAGGCAAAAACAGCTGCCACTCGTTTCAGAGAGATGTTTGGCGCCCTGGGGATTCCCGTGGAGATTGATATTTTGGAACAAGGCCCAAGGAAAGTTGAATTGCGCATTGGGAAAGCAACGCCACCCACCCATGGGAAGTTTGCTCCACCAGTTCTGAGACCACCACCGCCTTTGCTGACTTCTGATACAGCTCCCATGTTCCTGACTGAGCTTCAAAACCAAGAGGTACAAGATGGCTATCCTGTCAGCTTTGACTGCATTGTTGTTGGCAAACCCCTCCCCACGGTTCGCTGGTTCAAGGATGGGAAAGCTATTGAAGAAAATGATCACTACATGATCAACGAGGACCAGGAAGGATGCCATCAGCTGATCATCACGGCTGTGGTCCCCACCGACATGGGTGTTTATCGTTGCCTTGCTGAAAACAACATGGGAGTGGCTTCAACCAAGGCTGAGCTTCGAGTGGACCTGACCAGCACTGACTACGAGACAGCAGCAGATGCTACAGAGACGTCGTCTTATTACAGCGCCAAAGAATATGTTTCAAGTCGAGAACAAGAGGAATCTACCACAGAAGAGGAGCAGTTGCCCCAGATCCTCGATGACCTTCATGATATTCATGTGGCACCTGGAGCACCGCTGGCTAAATTTCACCTGAAGGTGAAAGGGTATCCAGAGCCTCGTCTCTATTGGTTCAAAAATGGGCAGCCACTGAAGGCCTCGGATCGAATCCTGAAGATTGATAGAAGGGAGCTCCACTCACTGGAAATTCTCAATGTCGTGAAGTCAGATGCTGGCCAGTACTCAATATTTCTCATTAATTCTGCTGGTTCTGCATACTCATCAGCCAGGCTGGTAGTCAGAGATCCTGATGAGAAAGAAGAAGTGTCAGAAACAGATTCCCACGAGCAGCTGATACCACCAAGGTTCCTAGAAAGGTTTACCAATAAAAAGGTGAAGAAAGGTGCGAGCATCACATTATCTGTAAAAGTTGAAGGACATCCACCACCAACCATTACTTGGCTGAAAGAAGAGTCTCAGGAAGACATCCTGTGGATCAAACCAGACACTCCTGGATATAAGCTCGCCAGTTCCAATATGCACCACAGTTTAATCCTGTTGGATGTTAAAAAGAAATACGCTGGAGCTTACACATGCATTGCTACCAACAAGGCTGGCCAGTCCATCTGCACTGCCAACCTAGAAGTTGCAGATGTGAAAGAGGCTGAAGTCCTGACCCAGGAGCGTGTGATGGTATCAGAAGCCATAATGACCACCCTGGGAGCTGTTCATTCCTCTGAAGGAGACCTTGAAGCTGGTAGGGAAGGTGTACCCAGAACTCCTATTTCATTAGCTGATGTTGGAACTGAAGAATTCTTCCAGAAGCTCACCTCTCGTATCTCAGAAATGGTATCTGCAAAAATAAGTCAGGCCACGCTCCGAGTGCCAGGTGCAGAAAGCGATGATGAATCCAAGACTCCCTCTGCATCTCCCCGCCATGGCCGATCCAGACCTTCATCCATTGCTCAAGAGTCCTCCTCTGAATCTGAAGATGGGGATTCCAGAGGAGAGATCTTTGATGTCTACATGGTCACAGCTGACTACGTGCCCCCTGTGCCTGACAAGGAGGCCATCACTTTGAAGGAAGGCCAGTATGTGGAAGTCCTTGATTCAGCTCATCCCCTGAAGTGGTTGGTCAGGACCAAACCCACAAAATCCAGTCCTTCTCGACAGGGCTGGGTATCTCCAGCTTACCTGGACAAGAGATTAAAGTTGTCACCAGAGTGGGGAACAACAGAAGTTCCTGAGTTCCCTGGAGAATGTGTTTCTGAGGATGAATATAAAAGGAAGCTCAGTGTTCTTATTCAAGAGCTCTTGATCTCAGAAGAGGATTACATTCAAGATCTACAGTTCCTCCAGACTCATCACCTTAGGTACATCGAGACCTGTCCCAGTGTCCCAGGAGCTATTGCCAGTCAGAAATCCACCATCTTCAGAAATATCGATGATATTACTCACTTCCATTCCAGTGCTTTCCTCCGAGGCTTGCAGAAATGTGACACTGATGACGATGTGGCCATGTGCTTTATTAAACACGAGGCAGAATTTAACAAGTACATCCAGTACCTGGTGGGGCGGGTGCAGGCCGAGTCGATTGTTGTCAGCAAAGCTGTCCAGGATTTCTACAAGAGATACACAGATGAAATTTTAATGAACGAAGATCCTTCACAGACACTGATCCCACCATTGCAGCACTATCTGGAAAAACCCATCAACAGGATCCAGCAGTATCAGACTATTATCAAGGAATTAATCCGAAACAAAGCAAGAAACAGCCAAAACTGCACTTTGCTGGAGCAGGCTTATGCCATCGTGTCTGCACTGACCCGAAGAGCAGAAAACAACCTCCATGTCTCACTCATTGAGAACTACCCAGGGACCTTGGAAAGCCTTGGTGAACCCATCCGACAGGGCCACTTCATTGTGTGGGAAGGAGCTCCAGGAGCTAGAATGGCATGGAAAGGACACAAAAGACACGTCTTCCTCTTCAGGAATTATCTTGTGATCTGCAAGCCAAAGCGAGACACGAGGACAGACACCTACAGTTACATCTTCAAGAATATCATGAAGCTGAACAACATAGATGTGAACGACATGGTGGAAGGGGATGACCGTGCCTTTGAGATCTGGCACGAGCGGAAGGACTCAGTCCGCAAGTACCTCCTTCAGGCTCGTACAGTGAACATCAAGAACTCCTGGGTGAAAGAAATCTGTGGCATACAGCAGCGAATCAGCCAGCCAGTCTGGATTCCTCCAGACTTTGAGGAAGAACTGGCAGACTGTACAGCCGAGCTGGGAGAGACAGTGAAGCTGGCTTGCAAAGTGACAGGAGCTCCCAAGCCATCTGTCAGCTGGTACAAAGATGGAAAGCCAGTGGAGGTGGATCCCCATCACATTATAATAGAAGATCCTGATGGCTCCTGCACATTGATCTTGGACAACCTCACAGGCGTGGACTCAGGACAGTACATGTGCTTTGCTTCCAGTCCTGCTGGAAATGCCAGTACCTTAGGAAAGATCCTTGTTCAAGTGCCACCACGGTTTGTGAACAAGGTTAGAAATGCTTATTTTGTGGAGGGTGAGGATGCTCAATTTACCTGCACTGTCGAAGGAGCACCAAGGCCTCAGATCAGATGGTACAAGGATGGCATATTGTTGAAGGACACAAATAAATACCAGACTTTCAGTGAACCACGGAGTGGTGTAATAGTCCTGGTGGTCAAGAACCCTTCCAATGAAGACATGGGACACTATGAATGTGAACTGGTGAACAGATTAGGGTCAGCAAAAAGTGGAGCAGAACTTTACCATCACACTGCTGCAGCCCTGACCCAGGAGAGGAGAGGAGACCAAGCCATCACCATTGAAGGAAAACCATCTCCACAGTCAGAGCTGGAGACCTCCGTCCAGGCCTCCCTTCGGCGTGCTGATGAGGAGATCAAGACAGCTCTGAAGAAGCTCGTGGACTCAGCATCACTGCTTGTGACTCTTCCCCCCGACACGCCAGGAGGTGACCATGGAGCAGTTGGGCCTCTGCTGCTCCACGAAGTCAGCACCCAAACCCAGGCTGCTGGGGGGCAGGACAAAGCACAAGGGCAGATTCCAACTGAAGAACCAAGCGTACCAATGCCCAGCCTTGGTCTTTCCCATGAGGAGACATCTAAAGGAGCTGAAAGCACTCAGGAGCGCACTGTTCCCATTTCCAGAATACGACCGGCTGCGGGGACAGGAGACTGGTACAGGAGAGAAGGGGATGTGGTCTGGGACGTACACAGTGAAGTTTATATTGAGACCACAGAAAGAACCCGTGTGTATAAGACTGAGGAGAAGACCCCAACAAGTCCTCCCTATATGCAAGTGACAATAGAGGATGTGCAGGTGGATGCTGGGGAGCGTGCCAAATTTCAGGCAGTCATCGAAGGGAGCCCTCCACCTACTGTTCTGTGGTTTAAGGGCACCACGCTGCTGACAGACAGCGTTAGGCTCCATCAAGGGAAGGCAGGAACGACTTATTTCTTAATCCTGGACAACGTTGTCTCAGAAGATGGTGGTGTTTATACCTGTGTTGCCAAAAATGCAGGAGGGGAGGTTTTGTGCAAAGCAGAGCTTGTTGTACATGAAGCTAAGAAAGACCAAGCAGCAAAGAAAGTGGCCACCCGGAGAAAACTCCATTCCCTGTATGAGGTTAAGCAGGAGATTGGAAGGGGCTGCTTCAGCTTTGTGAAACGAGTTGTACACAAAGGGAACGGAGTGTCTTGTGCTGCCAAATTCATCCCTCTGCGAAGCAAAACGAAGGCTCGGGCGCATCAGGAGAGGGACATTCTGTCCTCTCTGTCCCACGACAGGATCACCAGGCTGCTGGATCAGTTTGAAACGCGGAAAACCCTGATTTTGATCTTGGAGTTATGCTCCAGTGAAGAGCTCCTCGACCGTTTATTCAAGAAGAGTGTGGTCACCGAAGCAGAGGTGAAATTGTACATAAAGCAAATTTTGGAAGGGGTCAATTATCTTCATGACAACAACATCCTTCATTTGGACATTAAGCCTCTGAATATCCTCATGGTTTATCCCGAGAGGGAAGACCTTAAGATCTGTGACTTTGGGTTTGCTCAGAAGATCACACCCTTGGAGCCTCAGTTCAGTAAATATGGGTCTCCAGAATTCGTTGCCCCAGAAATCGTCTCTCAGTCGCCGGTGTCGAAGGCAACAGATATCTGGGCTGTTGGAGTCATCACCTACTTAAGCCTGACGTGCAAGTCTCCATTTGCTGGGGAAAATGACAGAGGAACACTTCTGAATATCCAGAAAGGAGAAGTTTCATGGACCGCTCCTGATTTTGTTCATCTGAGTGAAGATGCAAAAGATTTTATCAAGCGGATCCTGCAGCAGCAGCCCAAGGACAGGCCTGGTGCTTTGGACTGCCTTTCCCACAGGTGGTTCATGCACAATCTTCCCCTCGAAGCAGCTCATTTCATTAATACCAAGCAGCTCAAATTCATTGTGGCTCGGAGCAAGTGGCAGCGGTCTCTGATGTGCTATAAATCCATACTGGTGATGCGATCCATCCCAGAAATCCTGGAAAGGACTCATGACAACACCTCCCTGGCCATCTCCAGGCACCTGATTGAGGAGAGCACTTCCTCCAGCACCAGCGGCTCGTCTTCAGACAACGAGAACTCACACTTCCCCAAGAAGAGGCATTTTGGCTCCACACCCGAACTACACCTGTCCATATTCGATGCACCGAGCAGTCAGGAGCCTCCAAGGCACGTGAGAGAAGAGAAGCACTCCAAATTCTCAATCCCTCCAGTGAAACCCATGAGGAGGAAGTATGCTGCAATGAAAAGTGAAGCGGGGGACAAATCATCTATGGAAAGCCAAGAGCTTGGGGCGGGTATTTTAGAAGAGGGAAAGGAAGGGCTTCATCCCAGAGATGAGACGACCCAAAGGAGTCATGTAGCTGAGCCTTCATCGGGGAAGACTTCTGCAGAAAGCCCATCAGATCTCAAACAGAAACCAGACGTAGTTTTATCTGAAATGGACAAAATTGAAAAGGCCGGGGATGGGACAGAAAAGCCACCTGTGTGTGTTCCTAGACAGAGTGTCATTAAAAGCACTTTCTATAGCCAAGCAGCCGAGCTCCCTGCGAGGGCACCTTCCTCTCCAGGCAGGGAGCTCAGGAGGCACCTGGACAGGGCCAGGAGGACCTTTCGGAAAGCTGGATATTCCAAAGTGCCCCTCAGTGGTCTCCGTGAACCCCTTCTGGAACAGTTTGAACTGGAAGAAGAGGAGAGCAAGGATGGAGATGAGCACAGGGAGAGTCTGCTTGGTTCCCTGACCAAATCAGCTTCATTTGATACTGCGAGGAAACCCCCACATCCCGCCATTGCTGGCTCCAGCCGAAGCCGTTCCCTGGATGACTACAGGTTGAGAGCCTCCAGATCCGTGAGGGAACAAGATATTTTGGAAGAAGACTACGATGTTGCGGCACAGGAAAGTTGCCCTGAAGGCAGTGAGCACTGTGATGTTTCTGCAAAGCCAGGCAAGGGAGGTGCTGCAGGCACTTCAGGAGACATTAGGACAGCCAGCAAGGACTGCTCAGAAGAGCAGCTCTCCCCTTCCACACGCTGTGAGGGCAATGGGTGCCCATCTGTTTCTGTGCAACAGCTAGAGAGACTTCCAGTGTCACCTCATGGAAGCGAGAATAGGAAGCATTTGCTGAAGAAGTCAAAAGCTACTTATATTGATGAGGAAGATTTGGAAGGCAAAAGCCCCGTTCTGTCTGCCCCACACTCAGACCTAGCTGTGCCACCAGCTCAAAAACATGAAACCCCAAAGGCTAAATCTATCCCTGTGGCTTCTGACGTGGCTGTGCAAGAGGGTGAACAGGCCACTTTGGCTCTGCCGCAGTCAGAGACCACCTCCAGCTCTGCTCCTGGAGTGTGCCCCCCACCCCAGGATTCTGCCCACAGCCATCCTGACCTACAAGGGGAAGGCTTCCTCATCAAAAGGACAGCCCCAGCCGCCCCTTGGGTGGAGAAAAGGAGGAAACAATCTCCCGAGAAGCCTTCTGCTCCCAGTGCTTCCAAGTCTGATCTCACAGAGCATGAAAGCTCCGCTGCTTTAACAGGCCTGCAGACAGAAATCAGTTCTTTTCCAGTACATAAAGATAAAATGCAGCAACTTTCTGATGAAAGCATTCTGGCACCTACTGCCTTGGAGGGCAAACAGCCAGGTATCCTACCTGTTCCACAGAGAGCTGATAAAGATGCTCACCAGAAGCTGAAGACCTCTAAAGAAGTGATGCCTACTGTCCTGGGGGATGAAGGACCAGCTGTTGCAGGGATCACCTCGCTTGCAGCCCATGATGGTGAAAGCCAAGCCCACAAGAAGGCTTCTCCTCATGCAGACACATCAGCCATCCCAAAGGGGGAGCATCCAGTTGCTCCCAAAGTCCCACCACCAAAACCAGTGCGAACTTCCATCTCTGGTGGAGCTCGGCACACTGAATGGCCAGCTCACAGCAAGGAGAGGCTTGCTGCTCTGAGGAGTGAAGGTCCATCTGTCACAGAGGTTGCTCCCAGTTTGGTCCATGAAGCTGAAATCCAGGCAGCTGTACCCCAGAAGGCTCCTCAAGGCAGTGGCACAGTGCCTGCTGCTCTGGAGGGCAGACACCCATCTGTAACTGCTTCATCCCAAAAACCACATCTGCCTTCAGTCCATGAGAGCGAAAGGCAAGAACACCCCAAGGCAGCGTTTCCCAGCAAGGTGAGATCCATCGTCACAAGCGGAAGCCCAGAGGCTGGACAGGCCTCATCTGCTCCGTTCCCTGAGAGTGGAAGTCAGGTGTTGGAGCAGCACAAGGCTGCTTATCCTAGTGGGAAAGTTTCTTCTGCTCAGGAGGGTGTTCACCCGAGTATCTTAGCTGCTCCACCAGCACAAGTTCAGTCTCCAGCTTCAGTCTATCAGCTGGAATATGAGGAACAGCTGATGGTTTATGGCGAGGACAGAGATACTGCCTTGGGAAGTGGAAGCCATGGTGCTGGACAACCTGTGCCACCATCGCTCTGCAGGGCTGGAAGTCAGGACCTGTCACAGCACAGGTCTTCTTTTTACAGTGACAAGGAGTCTGCTGCCCTGGAAGGTTTGGTGGACGAGATGGTTTCCCTCTCTGAAGAGATGAACGTGTGGGCAGAGTCGGTTGCTGGCCAGGAGGAGTGCAGAAAGCAGATCTCTGCCCCGGATACATTCTACAAAGGCCCAGATGGCCAAGCACCTACAGACATCTCCTACCATTCCCTACAAGGAGGTAGAATAGGAGAACTCTCTGAGCTGGAAGATCTTGCTGAATCCTATTTTGCACTGAGTGAGAAGCCAGCAGTACTGCAAGGGCAGGAATGTGAACACCTGGAGGACTCAGCACTCGAGAGCCCCAGTTGCAGCCAAGAGAGCATTCCCCCAACACACAGCTCAGCTGTTGGGAAAGCCCCCAGCCAAGCACCAGTGAGCAAAGGCACTGGTAGGCACCCAGAAGTTTCTTTGGTGAAAATCAAAGACCTGTCGGATGAAACCCCGTGTCTCGGCAGCGGAACTCCCAAACTTGACATCTCGGAGGTGGAGCCTGCCTATTTGAATTTCTCAGACTTGTATGACATTGTCTATTTTCCATTTGAGTTTATGAATTTTAGGAAGCCTCAGCCCAAACCGACGGGCAGACGGTTCATACCTTTAAGTGAAAGGGCAAGGTCACCTCCCGGGGGACATCTGCATAAGGATAAGAGGCTGTGCATCAGGGAAGAGGTGGAAGAAAAGAAAGGGAGGAACCATTTGGAAATAACTGAGGATTCAAAGGGGGGGAACCTGTTAGCTACGGGAAAAGTGGCAGAGAGTCATAGGGAAATGTATGGCCCCCAGAAAGACTCGAGTGGTAAGCAGAAAAGCTCCTTCTACAGCAAGCCAGGGCTCTTTAAACCTTATGGAAGGTCTCATTCAGCGGAGCGGTCAGTGGAGCAGAGCCTGAAGAAGAAAGTCAAAGCTTCTGTTGCCCATATTTCAAGAATCCTAAAAGGAAAGATATCTCCAGAGCCAGAGTCAGAGGAAGAGTTTGGTGAGCTGGGAAGTGAGGCAGCAGAAAAAGAGCCCTTAGCAGGAGCTGAAGGATCTCTGAAGTGGAAATCAGGACTTCCTTCGTTCAAATTACCAAGCCTCATGCCAAAAGAGAAAGCACCTTCATTTGTTGAGGAGCTCCTGGACCAGGCAGCTGCTGCAGGACAGTGCGTGACGCTGTCGTGCCGGACGACCCCGCAGTCCTCCCTGCACATCCGCTGGTTCAGAGATGGGATGCCAGTCCACAGCAGCAGTCGGATCCTCATCTCGTCCACACTCAAGCACTTCCAGCTGTTAACTATTCTCTCTGTCAGTGCTGAGGATTTTGGCATTTACACCTGTGTGGCCACCAGCTCCCTGGGCTCAGCATCCACCTCCTGCGTTGTAAGGAAAGCAGAAGTTCCTCCCAGCCCTGCACCCCCTGACGTTGTGGAGGTCTATGAGGATGGAGCACAAGTGGTCTGGAAACCTGTGGAAACCAACACTTGTGTCCGTTACACTGTCCAGTGCAAGAGTAAAGATGGGGAGTGGAAAACTCTTGCTGCTGACATCGCTGACTGCTGCTACTATGCCAAAAATCTCTCCAGAGATGTTACCTACTGCTTCAGGATAGCCTGCACCAGCAAGGCAGGAATGGGCCCTTACAGCAGCCCATCTGCCGCAGTGAAAATCAGCGGGAAGGATCAATTGGAATTCCCTGCTGCAATGCAGAATTTCCCAACAGCTGAGGAAGAGAGTGAAATAATTGCACCACCCGAACCTTTCCCAACCTACCAGACCTACGCCTTCCAAACAGAGATCAAAAGGGGGCGGTTCAGCATCGTCCGACAGTGCAGGGAAAAAGTAAGCGGCAAGACTTTAGCTGCTAAAATTATCCCTTACTGGCAAGAGGACAAGCAGAGCGTGCTGCTGGAGTACCAGGTCCTCAGGAAGCTTCATCACACCAACATAGCTCAGCTGAAGGGAGCTTATGTCAGCCCCCGGCACCTGGTGTTGATCCAGGAGATGTGTGTGGGACCAGAACTACTCCATTCTTTGGCATTAAGGACGTCATACTCAGAGGTGGAGGTCCGAGATTACCTGTGGCAGATCCTCAGTGCAGTTGAGTACCTCCACGCACACAGCATCTTGCATTTGGATCTCAGGTCTGAAAACATGATCATCACTGAGCCCAACCTGCTGAAGCTCCTGGATTTTGGCAATGCACAGTTTTACACACAAGACAAGGTCATTACCCTGGACAAATGCATGGATTATGTTGAAACCATGGCTCCAGAACTGCTGACAGAGCAAGGAGCCCTCCCACAGACTGATATCTGGTCCATTGGAATCACTGCATTCATCATGCTGAGCGCCACCTATCCAGTCAGCTCTGATGTGCCCTGCGAGTTCCTGAGAACCACCAGGAAGGGGAAGGTGAAGCTGACGCGGTGCTACGCGGGTCTCTCCGGAGGAGCAGTGTCATTTCTCCAGAGCACCCTGTGTGCAAACCCCTGGGGAAGACCGTCAGCCTCCGAGTGCCTTCAGAGCCCGTGGCTCCAGGAGACGGGTTTGGACAACAGGCAGCAAGCGCTGGTTACCTTCCCCACCACCAAACTGAGAAATTTCCTCACTGATCGGGAAAAGAAAAGGGGTCTGCTGTGTTCCAAGTACGGCCTCATGATTGCACAGTGA
Lagopus muta	>XP_048807524.1 obscurin isoform X31 [Lagopus muta]	Lagopus muta	ATAGTGTCCGTGGGGAAGGATGCCACACTGAGCTGCCAAATCATTGGAAACCCCATCCCA	42029	IVSVGKDATLSCQIIGNPIP	>lcl|NC_064439.1_cds_XP_048807525.1_20070 gene=OBSCN db_xref=GeneID:125696193 protein=obscurin isoform X32 protein_id=XP_048807525.1 location=complement(join(2234485..22346622234782..22349312235396..22354712235906..22361292237108..22373472237593..22377072238695..22388652240618..22407402241612..22417792241878..22419882242211..22423332243553..22471322248603..22486802249239..22492842249555..22497072250162..22501882251371..22515432251687..22517642252337..22523972253171..22533712254023..22541042254520..22546882255508..22556202255930..22560632256317..22564402258030..22582422273222..22733272274387..22745162275093..22751952275462..22756292276064..22761772277327..22775042278048..22782062279625..22797892280502..22806182281117..22812762281553..22817262282481..22825632282852..22830522283822..22839612284463..22845912284908..22849272285989..22860552286610..22868282287310..22874082287511..22875432288058..22882552288810..22889282289271..22893492289725..22900032290414..22917692292657..22929292294469..22947562296352..22966242296971..22972432299338..22996042302675..23029472303637..23039032305124..23053872306254..23065202307155..23074242307811..23080772309955..23102212310597..23108692313008..23132742321020..23212832321584..23218472322197..23224602325362..23256252326464..23267302327444..23277072328758..23290242330083..23303492331224..23314872331846..23321122332868..23331312333734..23340002334725..23349912337304..23375702339058..23393302340172..23404382341051..23413172341954..23422232342678..23429442344335..23446012345191..23454572346143..23464122347064..23473302348037..23481412348735..23488962350934..23510872351801..23519132352229..23524952356463..23567262356942..23572112357673..23579392358889..23591642359769..23600442361816..23620912363286..23635612364349..23646242366222..23664972367812..23680872372287..23725622373216..23734912374348..23746232377227..23774992380390..23806652381353..23816192382655..23829572386526..23867862388989..23892582395342..2396467)) gbkey=CDS	MDYSSFSGVPRFLTRPKAFIVSVGKDATLSCQIIGNPIPVVSWEKDKLPIRSGGRFKTTEDGDLYQLTIYDLSLEDSGQYICRAKNTIGEAFAAVSIKVGEETTVTESAPYFIQKPSSIKVTLGEDAMFKCRVQGSPPLSVNWEKDGRHLRNRADAGRFQIESAGESNALTIQCARLGDSGTYTCRAENPIGSASASAALVVESQGSSNPGSHFDTSCGKTSSLLSHLQKRREEIRKMDVSYGALDATSAQSYSKTEGMSGIGYSLSRDYERAAGLTTKGARNAMFGTLTRTCSVTEGKHAKLSCYVTGEPKPEIVWKKDNEVIVEGRRHVIYEDDQENFVLKILYCKQVDNGLYTCTASNLAGQTYSSVLVTVKEPPIPFKEKLKDLEVWEKESATFQCEVPVPSTETSWFKEETKLRQSKKYNIEEEGTYRRLTVQDVTADDDAVYICEMKEGSRTIAELSVQGNIIKKLPRKTAVSINDTAIFCVELDNECQNIRWLKNAEEVKPSDRISITRSGKQHTMIIRECTMEDAGEIVFLADESRTSTQFTVTIPRKPPTQPPVDPVVKNKTETSVTLAWSPPKMHRPIPIDGYVVERKKLTGFTWVRCHESHVPVPEFTVSNLSEEADYQFRVSAVNAHGQSPYLEFPGSMHLEPVLAVKSPLTTGEAVSGGDAMFTIDLTTTCSGTWYLNGKVLQESETCIIKRTQTTHSLIIKNVTKSDDGAEVKFVAKNVDVSTKMRVRGAAVRFTNKSKDVEKISARLREEAKLQAELSDTDATVKWMKDGKELKANEKHELQIVGKKRVLKIHNVAMEDAGTYQCICEGDKMLYQLSVKALANFINKEKTGGVIRAVAGKQAEFVSETSEANVMVKWYKNGKEITASKKFTMEDKGKLHKLVASAVTKEDEGTYICKIGDDTLSFDLKVSDEAVNFVNKPKTTPVISVSPSEDLELVCEVSAASGAVVWKKDQTEVKQDQRTTIISQGTHRKLIVKNVTLKDQGSYSCETKDDKATFQVKVREKEDVFTNKEKVQKEVKAAPTENATLSCEVAQDKTEVKWYKEGKLLTSSKKFRVESEGKLRRLVVSQVEKKDAGEYSCEAAGQKLTFKIHVTEAEDAFINKEKVQKEVKAVLTQNAMLSCEVAQDKTEVKWYKEGKLLTSSKKFRVESEGKLRRLVVSQVEKKDAGEYSCEAAGQKLTFKIHVIEAEDAFINKEKVQKEVKAAPTENATLSCEVAQDKTEVKWYKEGKLLTSSKKFRVESEGKLRRLVVSQVEKKDAGEYSCEAAGQKLTFKIHVTEAEDAFINKEKVQKEVKAVLTQNATLSCEVAQDKTEVKWYKEGKLLTSSKKFRVESEGKLRRLVVSQVEKKDAGEYSCEAAGQKLTFKIHVTEAEDAFINKEKVQKEVKAAPTENATLSCEVAQDKTEVKWYKEGKLLTSSKKFRVESEGKLRRLVVSQVEKKDAGEYSCEAAGQKLTFKIHVTEPEVVFTNKEKVQKEVKAAPTENATLSCEVAQDKTEVKWYKEGKLLTSSKKFRVESEGKLRRLVVSQVEKKDAGEYSCEAAGQKLTFKIHVTEPEVVFTNKEKVQKEVKAAPTENATLSCEVAQDKTEVKWYKEGKLLTSSKKFRVESEGKLRRLVVSQVEKKDAGEYSCEAAGQKLTFKIHVTEPKPAFINQEKVQKEVSAALAESAALSCEVAQDTTEVKWYKDGRLLASSRKFKMETVGKTRRLVVEQVEKKDAGEYVCEAAGQKLTFKLEATEPEAKFGKEFVQKEPLVVQEHESITLTTSVTPETAVVKWYKDGREIKASKKYEIKSDGASRTLTVNLAESTDTAVYACQTKNDKQEFKVEVKEIPVKITKQLEAVKAEIGGSVTLSCEVSHAKGKVVWRRNAVEIKPSKRFQIHEEGVKRTLTITGIRAEDEGEYFCESRDDKSSITISPKAPRVVKFVTSLNNVASEEGKEAVFKCTVTPSDAVVTWFRNGVKIEASKKYVISQEDTNHSLTITDLTLEDAAEISANAEGVESTANLRVREASISFKKKLEPKTVEERDTVTLEVELTKPGEVKWMRNSIVLKPSEKIQIKAEGTKHILIVKDISFADRGFYCCESPDDKTQAKINVEMRQIKLVKGLQPLEVSEKGTVTFSVEVSHEDVEGTWQKDGVRLKPAPNVTMGIQGKKHSLTLSSVTLEDAGLISFKAEGIHSSGRLTVIELPVKISKPLADISVTQKDKVTFECELSRPNVDVKWFKDGKELQQSKKVGITSQGNKRSLIIHKCEYEDQGTYTCQAAEDKTSATLKVHARDIKIVKPLEDVEVNEYESASFVCEISHDEVQTQWYKDDNKLKADDNIRMRQEGKTYSLTYTRVQVKDAAEIKFVAEKAESRARLTVKELPVKIVKPLRDKIALEKHRGFLECQVSRANAEVKWYKKDVEIHPSDKYEIVSDGVYRKLIINDADYEDEDTYTCDAFDDKSSAHFFVEEQSINIVKELCDEDVTEPEEAKFECEISIPSVKPPKWCLRGEALQPGRNIIMQQEGTIHRLTILKTTTDMTGTIQFSIGKSKSTANLLVRDYHIQITRKLEDKTALERHSVILSCDFKPSPKVVKWFKGHTPIEPSDKYKIKRDKHSAELKILKLKPDDAGVYKCKAGIAETEATLTVEVRNVEVTKHLQDVEVEEESSAVFSCELSHDDEDVEWFLNGTLLYTNNYNDIKNVGNCYTLTMKQVKPEDAGMVTMKSEKVSESARLKVIEKPAVFMKSLDDVFGEERGVIKLECEVSKEKVKPVWKKDGVVLTSGNKYELVQSGKTLCLLIHDLEKADAGLYTCDIGTDVAKSKVGVQELNIGITKRLKNTEIQEGEDCTFECILSHESIDDFNWTLNGSRVESGGRFKASNVGRKYTLSIKSVIPADAGEVVFTARGLTSKASLAVKEKPTEVMKHLEDKTAAAGQDISLSCELSKPDVNIRWYKDGKAIRKSQKYDLQQEGTKAILVIHDSTVKDSGEYTCETEDSKTKARVTVQEKPNYFIKELSDLKIEESGTAVFICQSEKAASSVIWRKGIAELRPGRKYEMTQKGRDLQLTIKNLEKSDSDTYTCDIGDAQSRAKLVVQGQKVLITEDLEDVTVLEGESAMFKCRISPVEYSKVQWFLDKTPLHTNELNDIQSQPGGYHLLTLKKLSLKDSGLITFEAGDKKTSASLVVKEKPCIFTKELVDTEVTEGKDVILHCETSKSDSPVKWCKDGKSLRNSSKYNISRSGFEAKLVIYGAEERDSGRYECEAGAAKSSAVITVKEMPVLFKQELQNQEAKEGKEIKLTCELSKPDTPVKWMKEGTVLYASEKYEFKQHGTVAELIIRDVTSIDAGDYTCTAGELKTTAQVKVQAVPVLFKQTLKNTETEEGKSVSLHCELTKADATVVWKKGEATLQASAKYEMKQKGTMAELVIHNAEPEDAGRYTCDTGDQQTTAQVKVHAISVLIEEELKSLEALEGGTATLHCQLSREAPVEWRKGHTVLRPSNKYRMKQEGMVAELLIHDLETKDAGDYTCVVGSQKTTATLSVNALPVHFKKELKNEEGTESGTATLQCELSKAVSTVEWRKDGKALMPNGKYKMRREGRFAELVIQDLDLTDAGSYTCVCGDQKTTAALRVNALPILFQEEMVDKEATEGQAVTLHCKLSKSAPVEWRKGNKVLKPSEKYKIEQEGPFAELVIQDLDSADAGDYSCVCGNQQTTATLTVNVLPTLFTKELSNEEATEGKSVSLRCELNKAAANVEWKKGLKTLKSSDKYKMKREGIIAELLIQNLDMTDAGNYSCVCGDQQTMAVLTVHALPAFFKEGLKNREATDGGAATLRCELSKVGVPVEWKKGNKMLKSSDKYRMRQEGTSAELLIRDLEVEDTGEYTCVCGDQKTSAVLTVHALPALFKKELVNLEATESGTAVLQCELTKSTPVEWRKGQELLKPSDKYKLRLKDTIAELTIQSLEEQDAGDYTCVCGDKTTTASLTVHALPPHFKKELKNVEATENGTATFCCELSKPAASVEWRKGDRVLEPSDKVTTTCKGTTAELVIRDLDLADAGDYTCCYGEQKTTAALKVNALPAHFKEEMKNVEATEGGTATLQCELSRAVPVEWKKKHKVLKSSEKYSMRQEGSTAQLLIHALEVKDAGEYTCVCGDKKTTAVLTVHALPALFKEELRDEEAMEGDMVTLRCELTKAAPVEWKKGHAVLKSSEKYKMRQKDATAELVIHNLDESDAGDYTCVCGDKQSTASLAVHALPAHIKESLKGEEVTEGQTATLRCELTKVAQVEWRKGSTLLQASDKYKMRQEGTVVKLLIHDTELKDAGEYTCVCGERETTAALIVNALPALFKEELKNLQAMESQTVTLRCELTKASPVSWKKGNKILRASEKYIMRQDDVLVELEIRELDLQDVGDYTCVCGDQHTTASLTVNAIKPRLKQQLKNEEVEVGGTAKLRCEISISKAEVEWSKDGAVLHSSSKYEMWQQGTIRELRVHHLEPGDAGEYSCKAGDETTSAKLTVKEPDVTIVSHLKDMVVFEGDDVTFQCQVSHENARDVEWKLQDVALQNNEMNEISVEKGKIHKLTLRKVTEQDIGTITFRVGPYTSTAELTVKVPPPVFKKKLQNTEFQEEETAILHCELSQPNVAVEWKKDAQVISPSTKYEIKQEGTIHTLKIYHLKPEDSGKYTCDNGNEQTTATLTVKALPVIVTKPLQNQQAEEGGTITLSCEISKSNATVQWKKAGKVLQPSDKYKMHQAGSVAELMILNLSEADAGEYMCDTGDQQTTAVVHVKEPAATIVEMLKDVTSYEGEDAVFECRLSQETTQDAQWFLGDVPLQSNEMNEIKVQGTRHTLILKKVTLEDCGPISFKVGQHTSGAQLTVQAAPVTFVKALHSLELQEGGTAHLCCEVSRPDVPVQWKKGTSVIRSSQKCSIKQDGNVHTLVIHDLDCEDSGEYSCHTADGKTTAKLEVKALPVLFEHRLKNEEVEEGRTAVLHCELTKPSAVEWRKGDTVLHSGDKYEIRQEGTHVELFIYDAEAEDAGDYTCDSGDQQTTASLQVKVLPVLFKEELKNVESEEGGTAILHCEISKPDAPVEWRKGGVVIEPSEKYEMKLKGCTAELIIHGVELDDCGDYTCSTGYEITAGSVYVQEEEAVIVSGLKNTDVFVGESATFTCELSHPGVKNVQWWLDGSPLHNNFVTEISEQDGIIHTLTLNDVACHDSGTVTFRAGSLISSAKLLVKDPTIEVVSPMQDITVDEDGTAEFICQYSRPVHAIWKKNDQEILADGQRVIIDQDWNVSMLKIKPTVPEDSGVYSCEAEGTKVMAALDVQAKNSIVQGLENVEAVEGGEALFECYLSKPECYNYNWLIDDEPAKTTENTEMVYFENGRRHLLLLKNLTLQDNCRVTFMCSDAVTSAFLTVKGWRLQILQPLTDVEVSPGQKATFSCSLSEAVPINEVTWYFNDIEIQPDEDWEIQADGNKYKLILNKAQPHHSGEVTFASREAIASAKLSVLAHPDPPEEPKVLHTSSHSVTLSWYKPLSDGGCDILGYQVERKIPGVGWQSCNKSIIQSMEFVVDNLTPGEPYRFRVSAVNKVGASEPAQFPQMVQLEPPITVTHPLVGGSISEGEVARLECKLSSEIKENVTWLKGKEPIQTGGRYEILSDGKKQILIIHAFKAEDQDTYTCMVSPEVKSVASLCLEVPTVSMLKEIAKEVPPASQQEELVDGHVQPSLPPEAAQEGDLHLLWEALAKKRRMSREPTLDSISEVPEEEEKLQKLRKEEAEQSHYYSEEYSTCDELARTGEADFSFTSSDDESRAGTPSLVNYLKKAEKRSISVTTKVQSTSTGKLWKQWEKSSVETVVAAPGAKPAEPEIADLDDPSMNSAAVKIQAAFKGYKVRKEIKQQECPVFTETFKDFSGEPGSTLHLECVAHSKTDMKVRWLKDGEELSDGRYYHIDNYSDGTCSLIITGLDRKDTGKYTCEASNKFGKVSHSAKVVIGAEEPEALPKEKSIKQSTDSETESSSGSDLDDAFRKAGRRLHRLFRAKISTEISDVEEELFVSADEGDVEVVDHQTYREDDRYIYIKFEVLSEAKTAATRFREMFGALGIPVEIDILEQGPRKVELRIGKATPPTHGKFAPPVLRPPPPLLTSDTAPMFLTELQNQEVQDGYPVSFDCIVVGKPLPTVRWFKDGKAIEENDHYMINEDQEGCHQLIITAVVPTDMGVYRCLAENNMGVASTKAELRVDLTSTDYETAADATETSSYYSAKEYVSSREQEESTTEEEQLPQILDDLHDIHVAPGAPLAKFHLKVKGYPEPRLYWFKNGQPLKASDRILKIDRRELHSLEILNVVKSDAGQYSIFLINSAGSAYSSARLVVRDPDEKEEVSETDSHEQLIPPRFLERFTNKKVKKGASITLSVKVEGHPPPTITWLKEESQEDILWIKPDTPGYKLASSNMHHSLILLDVKKKYAGAYTCIATNKAGQSICTANLEVADVKEAEVLTQERVMVSEAIMTTLGAVHSSEGDLEAGREGVPRTPISLADVGTEEFFQKLTSRISEMVSAKISQATLRVPGAESDDESKTPSASPRHGRSRPSSIAQESSSESEDGDSRGEIFDVYMVTADYVPPVPDKEAITLKEGQYVEVLDSAHPLKWLVRTKPTKSSPSRQGWVSPAYLDKRLKLSPEWGTTEVPEFPGECVSEDEYKRKLSVLIQELLISEEDYIQDLQFLQTHHLRYIETCPSVPGAIASQKSTIFRNIDDITHFHSSAFLRGLQKCDTDDDVAMCFIKHEAEFNKYIQYLVGRVQAESIVVSKAVQDFYKRYTDEILMNEDPSQTLIPPLQHYLEKPINRIQQYQTIIKELIRNKARNSQNCTLLEQAYAIVSALTRRAENNLHVSLIENYPGTLESLGEPIRQGHFIVWEGAPGARMAWKGHKRHVFLFRNYLVICKPKRDTRTDTYSYIFKNIMKLNNIDVNDMVEGDDRAFEIWHERKDSVRKYLLQARTVNIKNSWVKEICGIQQRISQPVWIPPDFEEELADCTAELGETVKLACKVTGAPKPSVSWYKDGKPVEVDPHHIIIEDPDGSCTLILDNLTGVDSGQYMCFASSPAGNASTLGKILVQVPPRFVNKVRNAYFVEGEDAQFTCTVEGAPRPQIRWYKDGILLKDTNKYQTFSEPRSGVIVLVVKNPSNEDMGHYECELVNRLGSAKSGAELYHHTAAALTQERRGDQAITIEGKPSPQSELETSVQASLRRADEEIKTALKKLVDSASLLVTLPPDTPGGDHGAVGPLLLHEVSTQTQAAGGQDKAQGQIPTEEPSVPMPSLGLSHEETSKGAESTQERTVPISRIRPAAGTGDWYRREGDVVWDVHSEVYIETTERTRVYKTEEKTPTSPPYMQVTIEDVQVDAGERAKFQAVIEGSPPPTVLWFKGTTLLTDSVRLHQGKAGTTYFLILDNVVSEDGGVYTCVAKNAGGEVLCKAELVVHEAKKDQAAKKVATRRKLHSLYEVKQEIGRGCFSFVKRVVHKGNGVSCAAKFIPLRSKTKARAHQERDILSSLSHDRITRLLDQFETRKTLILILELCSSEELLDRLFKKSVVTEAEVKLYIKQILEGVNYLHDNNILHLDIKPLNILMVYPEREDLKICDFGFAQKITPLEPQFSKYGSPEFVAPEIVSQSPVSKATDIWAVGVITYLSLTCKSPFAGENDRGTLLNIQKGEVSWTAPDFVHLSEDAKDFIKRILQQQPKDRPGALDCLSHRWFMHNLPLEAAHFINTKQLKFIVARSKWQRSLMCYKSILVMRSIPEILERTHDNTSLAISRHLIEESTSSSTSGSSSDNENSHFPKKRHFGSTPELHLSIFDAPSSQEPPRHVREEKHSKFSIPPVKPMRRKYAAMKSEAGDKSSMESQELGAGILEEGKEGLHPRDETTQRSHVAEPSSGKTSAESPSDLKQKPDVVLSEMDKIEKAGDGTEKPPVCVPRQSVIKSTFYSQAAELPARAPSSPGRELRRHLDRARRTFRKAGYSKVPLSGLREPLLEQFELEEEESKDGDEHRESLLGSLTKSASFDTARKPPHPAIAGSSRSRSLDDYRLRASRSVREQDILEEDYDVAAQESCPEGSEHCDVSAKPGKGGAAGTSGDIRTASKDCSEEQLSPSTRCEGNGCPSVSVQQLERLPVSPHGSENRKHLLKKSKATYIDEEDLEGKSPVLSAPHSDLAVPPAQKHETPKAKSIPVASDVAVQEGEQATLALPQSETTSSSAPGVCPPPQDSAHSHPDLQGEGFLIKRTAPAAPWVEKRRKQSPEKPSAPSASKSDLTEHESSAALTGLQTEISSFPVHKDKMQQLSDESILAPTALEGKQPGILPVPQRADKDAHQKLKTSKEVMPTVLGDEGPAVAGITSLAAHDGESQAHKKASPHADTSAIPKGEHPVAPKVPPPKPVRTSISGGARHTEWPAHSKERLAALRSEGPSVTEVAPSLVHEAEIQAAVPQKAPQGSGTVPAALEGRHPSVTASSQKPHLPSVHESERQEHPKAAFPSKVRSIVTSGSPEAGQASSAPFPESGSQVLEQHKAAYPSGKVSSAQEGVHPSILAAPPAQVQSPASVYQLEYEEQLMVYGEDRDTALGSGSHGAGQPVPPSLCRAGSQDLSQHRSSFYSDKESAALEGLVDEMVSLSEEMNVWAESVAGQEECRKQISAPDTFYKGPDGQAPTDISYHSLQGGRIGELSELEDLAESYFALSEKPAVLQGQECEHLEDSALESPSCSQESIPPTHSSAVGKAPSQAPVSKGTGRHPEVSLVKIKDLSDETPCLGSGTPKLDISEVEPAYLNFSDLYDIVYFPFEFMNFRKPQPKPTGRRFIPLSERARSPPGGHLHKDKRLCIREEVEEKKGRNHLEITEDSKGGNLLATGKVAESHREMYGPQKDSSGKQKSSFYSKPGLFKPYGRSHSAERSVEQSLKKKVKASVAHISRILKGKISPEPESEEEFGELGSEAAEKEPLAGAEGSLKWKSGLPSFKLPSLMPKEKAPSFVEELLDQAAAAGQCVTLSCRTTPQSSLHIRWFRDGMPVHSSSRILISSTLKHFQLLTILSVSAEDFGIYTCVATSSLGSASTSCVVRKAEVPPSPAPPDVVEVYEDGAQVVWKPVETNTCVRYTVQCKSKDGEWKTLAADIADCCYYAKNLSRDVTYCFRIACTSKAGMGPYSSPSAAVKISGKDQLEFPAAMQNFPTAEEESEIIAPPEPFPTYQTYAFQTEIKRGRFSIVRQCREKVSGKTLAAKIIPYWQEDKQSVLLEYQVLRKLHHTNIAQLKGAYVSPRHLVLIQEMCVGPELLHSLALRTSYSEVEVRDYLWQILSAVEYLHAHSILHLDLRSENMIITEPNLLKLLDFGNAQFYTQDKVITLDKCMDYVETMAPELLTEQGALPQTDIWSIGITAFIMLSATYPVSSDVPCEFLRTTRKGKVKLTRCYAGLSGGAVSFLQSTLCANPWGRPSASECLQSPWLQETGLDNRQQALVTFPTTKLRNFLTDREKKRGLLCSKYGLMIAQ*	ATGGATTACAGCTCATTCAGTGGAGTCCCCCGCTTCCTGACCCGGCCGAAGGCATTTATAGTGTCCGTGGGGAAGGATGCCACACTGAGCTGCCAAATCATTGGAAACCCCATCCCAGTTGTGAGCTGGGAAAAGGACAAACTTCCCATCCGGTCTGGGGGAAGGTTTAAAACCACAGAAGATGGGGACCTCTATCAGCTGACAATCTATGATCTGAGCCTGGAGGACAGCGGCCAATACATCTGCCGTGCCAAGAACACCATCGGGGAAGCTTTCGCAGCTGTTAGCATCAAAGTCGGAGAGGAGACCACGGTCACGGAGTCGGCCCCATATTTCATCCAGAAACCTTCCTCCATCAAAGTAACTTTGGGAGAGGATGCCATGTTCAAATGCAGAGTCCAAGGCAGCCCTCCCCTCTCTGTGAACTGGGAGAAAGATGGCAGACACCTGAGGAACCGGGCTGACGCTGGCCGCTTCCAGATAGAGTCAGCTGGGGAGTCCAATGCTCTCACCATTCAGTGTGCCCGGCTGGGGGACAGTGGCACATACACATGTCGGGCTGAGAATCCCATCGGCTCTGCCAGCGCTTCCGCAGCGCTGGTTGTGGAATCGCAGGGCTCTTCCAACCCGGGCAGCCATTTCGATACCAGCTGTGGCAAAACCTCCTCTTTGTTGTCTCACCTGCAAAAGAGGCGGGAGGAGATCAGGAAGATGGACGTTTCCTACGGGGCTCTCGATGCCACATCGGCCCAGTCTTACTCCAAAACAGAAGGGATGTCTGGCATCGGTTACAGCCTCTCCCGGGATTACGAGCGGGCAGCCGGGCTCACCACCAAAGGCGCTCGCAATGCCATGTTTGGGACGCTGACGCGCACCTGCAGTGTGACGGAAGGGAAGCACGCCAAGCTGAGCTGCTACGTGACTGGGGAGCCTAAGCCGGAGATCGTGTGGAAGAAGGACAACGAGGTCATTGTGGAAGGGCGGAGGCATGTCATCTATGAGGATGATCAGGAGAACTTTGTGCTGAAGATCCTCTACTGCAAGCAAGTGGACAATGGGCTGTACACCTGCACGGCCTCCAACCTGGCAGGGCAGACCTACAGCTCTGTGTTGGTCACTGTCAAAGAACCACCAATACCCTTCAAGGAAAAACTGAAGGATCTTGAAGTCTGGGAGAAGGAATCTGCCACCTTCCAGTGTGAAGTGCCTGTTCCCAGTACGGAGACATCTTGGTTCAAGGAGGAAACCAAACTCCGGCAGAGCAAGAAATACAACATAGAAGAAGAGGGCACGTATCGCCGGCTCACGGTCCAGGATGTCACTGCAGATGATGATGCTGTCTATATCTGTGAGATGAAAGAAGGGAGCAGGACCATTGCAGAATTGTCTGTCCAAGGGAACATCATTAAAAAACTTCCACGAAAGACTGCAGTTTCAATTAACGACACAGCCATTTTCTGTGTGGAGCTGGACAATGAGTGCCAGAACATCCGCTGGCTGAAAAACGCAGAAGAGGTGAAACCCAGCGATCGAATCTCCATCACGCGCTCTGGCAAACAGCACACCATGATCATCCGAGAGTGCACGATGGAAGACGCCGGTGAGATCGTCTTCCTGGCTGATGAAAGCAGGACTTCTACCCAATTCACTGTGACCATTCCCAGAAAGCCTCCCACTCAGCCCCCAGTTGACCCCGTGGTGAAAAATAAAACAGAAACCTCAGTGACGCTGGCATGGTCCCCTCCGAAGATGCACCGCCCCATTCCAATCGATGGCTACGTTGTGGAACGCAAGAAACTGACGGGCTTTACCTGGGTGAGGTGCCACGAGTCTCACGTCCCTGTCCCAGAGTTCACGGTGAGCAATCTGTCCGAAGAGGCTGATTATCAGTTCCGAGTGTCTGCAGTCAATGCGCATGGACAGAGCCCGTATCTGGAATTCCCAGGGAGCATGCACCTTGAACCAGTCCTGGCTGTGAAATCTCCCCTAACAACTGGTGAAGCTGTATCTGGAGGGGATGCCATGTTTACTATTGACCTTACGACAACATGTTCTGGAACTTGGTACCTCAATGGCAAAGTCTTACAGGAAAGTGAAACCTGTATCATCAAGAGAACCCAAACTACTCACAGTCTAATCATAAAGAACGTCACCAAGAGCGATGATGGAGCAGAAGTGAAATTTGTTGCCAAAAATGTTGATGTCAGCACCAAGATGAGAGTGAGAGGTGCTGCAGTGAGATTTACCAATAAGAGCAAAGATGTAGAAAAGATCTCTGCTCGGTTGCGTGAGGAAGCCAAACTTCAGGCTGAGCTTTCAGACACAGACGCTACTGTGAAGTGGATGAAGGATGGGAAGGAGCTCAAAGCCAATGAAAAACATGAGCTGCAGATTGTGGGGAAGAAACGCGTCCTGAAAATTCACAACGTCGCAATGGAGGATGCTGGAACTTATCAGTGCATCTGTGAGGGGGATAAAATGCTCTATCAGCTTTCAGTGAAAGCACTGGCAAACTTCATAAACAAAGAGAAAACTGGAGGAGTTATCAGGGCTGTTGCTGGAAAACAAGCTGAATTTGTTTCTGAGACCTCAGAAGCCAATGTCATGGTTAAGTGGTACAAAAATGGCAAAGAAATCACAGCCAGTAAGAAATTCACAATGGAAGATAAAGGAAAACTGCATAAGCTGGTGGCTTCGGCTGTGACAAAAGAAGATGAGGGAACATACATCTGCAAAATCGGAGATGACACTCTGAGTTTTGATTTGAAAGTCTCAGATGAAGCTGTTAATTTTGTCAACAAGCCCAAAACAACCCCAGTAATATCAGTCAGTCCTTCTGAAGACCTGGAGCTGGTGTGTGAGGTGTCAGCTGCAAGCGGAGCTGTCGTATGGAAGAAGGATCAGACAGAGGTAAAGCAGGACCAGAGGACAACCATCATTTCCCAAGGGACACACCGCAAGCTCATCGTCAAAAACGTGACCCTGAAAGACCAAGGGAGCTACAGCTGTGAAACAAAGGATGACAAAGCAACATTCCAAGTCAAAGTCAGAGAAAAAGAAGACGTGTTTACAAACAAGGAGAAGGTGCAGAAGGAGGTGAAGGCTGCACCAACAGAAAATGCCACGCTGAGCTGCGAGGTGGCCCAGGACAAGACTGAGGTGAAGTGGTACAAGGAGGGGAAACTGCTCACCTCGAGCAAGAAGTTCAGGGTGGAGTCTGAGGGCAAATTGCGTCGGCTGGTGGTGAGCCAGGTGGAGAAGAAAGATGCAGGGGAGTACAGCTGTGAGGCTGCTGGCCAGAAACTGACCTTCAAGATCCATGTCACAGAAGCAGAGGATGCTTTTATCAACAAGGAGAAGGTGCAGAAGGAGGTGAAGGCTGTACTGACTCAAAATGCCATGCTGAGCTGCGAGGTGGCCCAGGACAAGACTGAGGTGAAGTGGTACAAGGAGGGGAAACTGCTCACCTCGAGCAAGAAGTTCAGGGTGGAGTCTGAGGGCAAATTGCGTCGGCTGGTGGTGAGCCAGGTGGAGAAGAAAGATGCAGGGGAGTACAGCTGTGAGGCTGCTGGCCAGAAACTGACCTTCAAGATCCATGTTATTGAAGCAGAGGATGCTTTTATCAACAAGGAGAAGGTGCAGAAGGAGGTGAAGGCTGCACCAACAGAAAATGCCACGCTGAGCTGCGAGGTGGCCCAGGACAAGACTGAGGTGAAGTGGTACAAGGAGGGGAAACTGCTCACCTCGAGCAAGAAGTTCAGGGTGGAGTCTGAGGGCAAATTGCGTCGGCTGGTGGTGAGCCAGGTGGAGAAGAAAGATGCAGGGGAGTACAGCTGTGAGGCTGCTGGCCAGAAACTGACCTTCAAGATCCATGTCACAGAAGCAGAGGATGCTTTTATCAACAAGGAGAAGGTGCAGAAGGAGGTGAAGGCTGTACTGACTCAAAATGCCACGCTGAGCTGCGAGGTGGCCCAGGACAAGACTGAGGTGAAGTGGTACAAGGAGGGGAAACTGCTCACCTCGAGCAAGAAGTTCAGGGTGGAGTCTGAGGGCAAATTGCGTCGGCTGGTGGTGAGCCAGGTGGAGAAGAAAGATGCAGGGGAGTACAGCTGTGAGGCTGCTGGCCAGAAACTGACCTTCAAGATCCATGTCACAGAAGCAGAGGATGCTTTTATCAACAAGGAGAAGGTGCAGAAGGAGGTGAAGGCTGCACCAACAGAAAATGCCACGCTGAGCTGCGAGGTGGCCCAGGACAAGACTGAGGTGAAGTGGTACAAGGAGGGGAAACTGCTCACCTCGAGCAAGAAGTTCAGGGTGGAGTCTGAGGGCAAATTGCGTCGGCTGGTGGTGAGCCAGGTGGAGAAGAAAGATGCAGGGGAGTACAGCTGTGAGGCTGCTGGCCAGAAACTGACCTTCAAGATCCACGTCACAGAGCCAGAAGTTGTATTTACAAACAAGGAGAAGGTGCAGAAGGAGGTGAAGGCTGCACCAACAGAAAATGCCACGCTGAGCTGCGAGGTGGCCCAGGACAAGACTGAGGTGAAGTGGTACAAGGAGGGGAAACTGCTCACCTCGAGCAAGAAGTTCAGGGTGGAGTCTGAGGGCAAATTGCGTCGGCTGGTGGTGAGCCAGGTGGAGAAGAAAGATGCAGGGGAGTACAGCTGTGAGGCTGCTGGCCAGAAACTGACCTTCAAGATCCACGTCACAGAGCCAGAAGTTGTATTTACAAACAAGGAGAAGGTGCAGAAGGAGGTGAAGGCTGCACCAACAGAAAATGCCACGCTGAGCTGCGAGGTGGCCCAGGACAAGACTGAGGTGAAGTGGTACAAGGAGGGGAAACTGCTCACCTCGAGCAAGAAGTTCAGGGTGGAGTCTGAGGGCAAATTGCGTCGGCTGGTGGTGAGCCAGGTGGAGAAGAAAGATGCAGGGGAGTACAGCTGTGAGGCTGCTGGCCAGAAACTGACCTTCAAGATCCATGTCACAGAGCCAAAACCTGCGTTTATAAACCAGGAGAAGGTGCAGAAGGAGGTGAGTGCTGCCCTGGCAGAAAGTGCCGCCCTCAGCTGTGAAGTAGCACAGGATACAACCGAAGTAAAATGGTACAAGGATGGAAGACTGCTTGCCTCCTCTAGAAAGTTCAAAATGGAAACTGTGGGCAAAACCCGGCGTCTGGTTGTGGAGCAGGTGGAGAAGAAAGATGCTGGAGAATACGTCTGTGAGGCTGCTGGCCAGAAGCTGACCTTCAAGCTGGAAGCAACTGAACCAGAGGCTAAATTTGGAAAGGAATTTGTCCAGAAGGAACCTCTCGTTGTACAAGAACATGAAAGCATCACCCTGACCACTTCAGTAACACCAGAAACAGCTGTAGTGAAGTGGTACAAAGATGGAAGAGAAATCAAGGCGAGCAAGAAGTATGAGATCAAGAGTGATGGGGCATCCAGGACCCTGACAGTGAACCTGGCAGAGAGCACAGACACTGCTGTGTATGCTTGCCAAACAAAGAATGACAAGCAGGAATTCAAAGTAGAAGTGAAAGAAATCCCAGTGAAGATCACCAAGCAGCTCGAAGCCGTTAAGGCTGAGATTGGAGGCAGTGTCACTTTGAGCTGCGAAGTGAGCCATGCCAAAGGCAAGGTGGTGTGGCGCAGGAATGCAGTTGAGATCAAACCCAGCAAACGTTTCCAGATTCACGAGGAAGGGGTCAAACGAACCCTGACAATAACAGGGATCCGGGCTGAGGATGAGGGAGAGTACTTCTGTGAGTCCAGAGATGACAAGAGCAGCATTACCATCTCCCCCAAAGCTCCCAGAGTGGTGAAATTTGTTACGAGTCTCAACAACGTGGCTTCTGAAGAAGGAAAAGAGGCTGTGTTCAAGTGCACTGTTACTCCCAGTGATGCTGTGGTCACCTGGTTCAGGAATGGTGTCAAGATTGAAGCCAGCAAGAAATATGTGATCTCACAGGAGGACACCAACCACAGCCTCACCATCACTGATCTGACACTGGAAGATGCAGCTGAAATCTCTGCCAATGCTGAGGGCGTAGAAAGCACAGCCAACCTCAGAGTCCGGGAGGCCTCAATCTCATTCAAGAAGAAACTGGAGCCTAAAACTGTTGAAGAGAGAGACACAGTGACCCTGGAGGTAGAGCTGACCAAGCCTGGAGAAGTCAAGTGGATGAGGAACAGCATTGTATTGAAGCCAAGTGAAAAAATACAGATCAAAGCTGAGGGAACAAAGCATATCTTGATAGTTAAGGACATCTCCTTTGCAGACAGGGGCTTTTACTGCTGTGAGAGTCCTGATGACAAGACCCAAGCCAAGATCAATGTGGAAATGAGGCAGATCAAGCTGGTGAAAGGTCTGCAGCCCCTCGAAGTCTCTGAGAAGGGCACTGTCACCTTTTCTGTGGAGGTGTCCCACGAGGATGTGGAAGGGACTTGGCAGAAGGATGGCGTGAGGCTGAAGCCTGCACCAAATGTCACGATGGGCATCCAGGGGAAGAAACATTCACTGACACTTTCTTCTGTGACTCTTGAAGATGCAGGACTCATCTCCTTTAAAGCAGAGGGCATTCATTCATCGGGGAGGCTCACTGTGATAGAATTGCCTGTGAAAATCAGCAAACCGTTGGCAGATATTAGTGTCACCCAGAAGGACAAGGTCACATTTGAGTGTGAGCTGTCCAGGCCCAATGTGGATGTCAAGTGGTTCAAGGATGGGAAGGAACTCCAGCAAAGTAAAAAAGTGGGCATTACTTCCCAGGGAAATAAGAGAAGTCTCATTATCCACAAGTGTGAATATGAAGACCAGGGAACCTACACGTGCCAAGCAGCTGAAGACAAGACATCAGCTACACTGAAGGTTCATGCTCGAGATATCAAGATTGTTAAACCACTGGAAGATGTGGAAGTGAATGAATATGAGAGTGCATCTTTCGTCTGTGAGATTTCACACGATGAGGTTCAAACCCAGTGGTACAAAGATGACAACAAGCTGAAGGCTGACGACAACATTAGAATGCGTCAAGAGGGAAAGACCTACTCGCTGACTTACACACGTGTCCAAGTCAAAGATGCAGCAGAAATCAAATTTGTAGCAGAAAAGGCAGAATCTCGTGCCCGTCTTACAGTTAAAGAGCTGCCTGTGAAAATTGTGAAGCCTCTGCGAGATAAGATTGCACTTGAAAAGCATCGGGGATTCCTGGAGTGCCAGGTGTCTCGTGCCAATGCTGAAGTGAAGTGGTACAAAAAGGATGTTGAAATCCATCCTAGTGACAAATATGAAATTGTGAGCGATGGCGTGTATCGGAAACTCATCATCAACGATGCAGACTATGAAGATGAGGACACATACACTTGTGATGCCTTTGATGACAAAAGCAGTGCTCATTTCTTTGTTGAAGAGCAATCCATTAATATAGTAAAGGAGCTGTGTGATGAGGATGTGACCGAGCCTGAGGAAGCCAAATTTGAGTGCGAGATTTCCATTCCTTCTGTGAAACCTCCCAAGTGGTGTCTACGTGGAGAAGCCTTACAGCCTGGCAGAAACATTATCATGCAGCAAGAGGGCACCATCCACCGACTGACCATACTGAAAACCACCACCGACATGACAGGCACCATTCAGTTCTCAATTGGCAAATCAAAATCCACAGCCAATCTGCTTGTCAGAGATTACCATATACAGATCACCAGGAAGTTGGAGGATAAAACAGCTTTGGAACGTCATTCTGTCATCCTGTCCTGTGACTTCAAGCCTTCTCCAAAGGTTGTGAAATGGTTCAAGGGCCACACACCCATCGAGCCCTCTGACAAGTACAAGATCAAGAGGGATAAGCATTCAGCAGAGCTCAAGATCCTGAAGCTGAAGCCTGATGATGCTGGTGTGTACAAGTGCAAGGCAGGAATTGCAGAGACTGAGGCCACACTGACAGTTGAAGTCCGCAATGTAGAAGTAACCAAACACCTGCAGGATGTGGAAGTTGAAGAAGAGAGCTCTGCTGTCTTCTCCTGTGAGCTGTCCCATGATGACGAGGACGTGGAATGGTTCCTGAACGGCACCCTCCTTTACACCAACAATTACAATGACATCAAGAACGTTGGCAATTGCTACACGCTGACGATGAAGCAGGTCAAGCCTGAGGATGCTGGCATGGTGACAATGAAGTCAGAGAAGGTGTCAGAGAGCGCGCGTCTGAAGGTGATAGAGAAGCCTGCTGTCTTCATGAAGTCCTTGGATGATGTTTTTGGTGAGGAAAGAGGTGTGATTAAACTGGAATGTGAAGTCTCCAAAGAGAAAGTCAAACCGGTGTGGAAAAAGGACGGTGTTGTGCTCACTTCTGGCAACAAATATGAACTGGTACAGTCTGGGAAGACCCTATGTCTCCTTATCCACGACCTCGAGAAGGCAGATGCAGGTTTATACACCTGTGATATTGGCACTGATGTTGCCAAGTCAAAGGTCGGCGTTCAGGAGCTGAACATTGGCATTACCAAACGGCTGAAGAACACTGAAATCCAGGAGGGAGAAGACTGTACTTTTGAATGCATTTTGTCCCATGAAAGCATTGATGACTTCAACTGGACACTGAATGGGAGCAGAGTGGAAAGTGGTGGGAGATTTAAAGCTTCTAATGTGGGTCGGAAGTATACTCTCAGTATCAAAAGTGTGATTCCTGCTGATGCTGGGGAAGTCGTTTTCACTGCCCGTGGTCTAACCTCCAAAGCCTCTCTGGCTGTGAAAGAAAAACCCACTGAGGTTATGAAACATCTGGAGGATAAGACAGCAGCAGCAGGGCAGGACATCAGCCTGAGCTGCGAGCTGTCGAAACCCGATGTGAACATCAGGTGGTACAAGGATGGCAAAGCAATCCGAAAAAGCCAGAAGTATGACTTGCAGCAGGAGGGAACGAAGGCCATCCTGGTCATCCATGACTCCACCGTCAAGGACAGTGGGGAGTACACCTGTGAGACAGAGGACTCTAAAACAAAAGCCAGGGTCACTGTGCAAGAAAAGCCTAACTACTTTATCAAGGAACTTTCAGATCTGAAAATTGAAGAAAGTGGAACTGCAGTTTTTATATGCCAGAGCGAGAAAGCTGCATCCTCTGTGATATGGAGGAAAGGCATAGCTGAGCTCAGGCCTGGCAGGAAATACGAGATGACACAGAAAGGACGAGACCTGCAGCTGACCATAAAAAATCTGGAGAAAAGTGACAGTGACACCTACACCTGTGACATTGGTGATGCCCAGTCCAGAGCCAAGCTGGTCGTACAAGGCCAGAAAGTGCTAATAACAGAAGACCTGGAAGATGTCACTGTGTTAGAAGGAGAATCTGCCATGTTCAAATGCAGAATCTCTCCTGTAGAGTATAGCAAAGTGCAATGGTTTTTGGATAAAACCCCACTCCATACCAATGAACTTAATGACATCCAGTCTCAGCCTGGCGGATATCACCTGCTAACCTTGAAAAAACTCTCTCTGAAGGACTCGGGGCTCATTACATTTGAAGCTGGTGATAAGAAAACATCTGCCAGTTTGGTTGTTAAAGAAAAGCCCTGCATCTTCACAAAGGAGCTGGTTGACACTGAAGTCACTGAGGGAAAGGATGTGATTCTTCACTGTGAAACCTCCAAATCAGACAGCCCTGTAAAGTGGTGCAAAGACGGGAAGAGCCTTAGGAATTCTTCTAAGTACAACATCAGTCGGTCGGGATTTGAAGCCAAGCTGGTCATATATGGGGCAGAAGAAAGAGACAGTGGCAGATATGAGTGTGAGGCTGGAGCAGCTAAAAGTAGTGCGGTTATTACTGTCAAGGAAATGCCAGTTCTCTTCAAGCAAGAGCTTCAAAACCAAGAAGCTAAAGAAGGAAAAGAAATCAAACTGACTTGTGAGCTCAGCAAACCCGATACCCCAGTGAAATGGATGAAAGAAGGCACTGTTCTGTATGCCAGTGAGAAATATGAATTTAAACAGCATGGTACTGTGGCAGAGCTCATCATTCGGGATGTGACATCCATAGATGCTGGGGACTACACCTGTACTGCTGGGGAACTGAAGACCACTGCTCAGGTGAAAGTACAAGCTGTGCCAGTCCTTTTTAAACAAACCCTGAAGAACACAGAAACGGAAGAGGGGAAATCTGTCTCTCTGCACTGTGAACTCACAAAAGCAGATGCCACTGTGGTGTGGAAAAAGGGAGAAGCCACGCTCCAGGCAAGTGCCAAATATGAAATGAAGCAGAAGGGGACAATGGCAGAGCTGGTGATTCATAATGCAGAGCCAGAAGATGCGGGAAGATACACCTGTGACACTGGAGACCAGCAGACCACAGCCCAAGTCAAAGTCCATGCCATCTCTGTGCTCATTGAAGAAGAGCTTAAGAGTCTGGAGGCTCTGGAAGGTGGGACAGCCACCCTGCACTGCCAGCTGAGCAGAGAGGCCCCCGTAGAGTGGAGGAAGGGGCACACTGTTCTCAGGCCAAGTAACAAGTACAGGATGAAACAAGAGGGCATGGTGGCTGAGCTACTGATCCATGACCTGGAGACCAAGGATGCTGGAGACTACACATGCGTAGTGGGAAGCCAAAAAACCACAGCAACCTTATCAGTGAATGCCCTGCCAGTCCACTTCAAGAAAGAGCTAAAGAACGAGGAAGGTACAGAGAGTGGAACGGCCACACTGCAGTGCGAGCTGAGCAAGGCAGTCAGCACGGTTGAGTGGAGGAAGGATGGGAAGGCACTGATGCCAAATGGCAAATACAAGATGAGACGGGAAGGGCGCTTTGCTGAGCTGGTCATCCAAGATCTGGACTTGACCGATGCTGGGAGTTACACCTGTGTGTGCGGAGACCAGAAGACCACAGCTGCTTTGAGAGTGAATGCCTTGCCTATCCTCTTCCAAGAAGAAATGGTGGACAAGGAAGCTACAGAGGGCCAGGCAGTCACTTTGCACTGCAAGCTGAGCAAATCGGCTCCTGTTGAGTGGAGAAAGGGGAATAAAGTCCTCAAACCAAGTGAGAAATACAAAATAGAGCAGGAAGGCCCCTTTGCAGAGCTGGTGATCCAGGATTTGGATTCGGCAGATGCTGGTGATTACAGCTGTGTGTGTGGAAATCAACAGACTACGGCCACGTTGACAGTAAATGTCCTACCCACTCTTTTCACCAAAGAATTGAGCAATGAAGAAGCTACAGAAGGTAAAAGTGTCTCTCTGCGCTGTGAGCTGAACAAGGCTGCTGCTAATGTGGAGTGGAAAAAGGGACTCAAGACCCTCAAGTCAAGCGACAAGTATAAGATGAAACGGGAAGGCATCATTGCAGAGCTTTTAATCCAAAATCTAGACATGACAGATGCTGGAAACTACTCCTGTGTGTGCGGAGACCAGCAGACTATGGCTGTTTTAACAGTGCATGCTTTACCTGCCTTTTTCAAGGAGGGTTTGAAGAACAGAGAGGCCACCGATGGCGGAGCCGCCACACTGCGCTGTGAGCTGAGCAAGGTCGGAGTCCCAGTGGAGTGGAAAAAAGGAAATAAGATGCTCAAATCCAGTGATAAGTATAGAATGAGACAAGAAGGAACCTCTGCAGAGCTGTTGATCCGAGACCTGGAGGTAGAGGATACCGGAGAATACACTTGTGTGTGTGGAGATCAGAAGACCTCAGCTGTCTTGACAGTGCATGCTTTGCCTGCGCTTTTCAAAAAAGAACTCGTCAACCTGGAAGCCACAGAAAGTGGGACAGCAGTTCTGCAGTGTGAACTGACTAAATCCACTCCGGTGGAGTGGAGGAAAGGACAGGAGTTGCTCAAGCCCAGTGATAAATACAAATTGAGGCTAAAGGATACCATTGCTGAGCTGACAATCCAAAGCCTGGAGGAACAAGATGCTGGAGATTACACGTGTGTGTGTGGAGACAAGACAACTACAGCATCTCTGACAGTGCACGCCCTCCCTCCACATTTTAAAAAGGAGTTGAAGAACGTGGAAGCCACAGAAAATGGCACGGCCACTTTCTGCTGTGAGCTAAGCAAGCCTGCAGCTTCTGTGGAATGGAGGAAAGGAGACAGAGTCCTGGAGCCAAGTGACAAGGTCACCACCACATGCAAGGGCACAACTGCAGAGCTGGTGATCCGTGATTTAGATCTGGCAGATGCTGGAGATTACACATGCTGTTATGGAGAACAGAAAACCACAGCTGCTCTAAAAGTGAATGCCTTGCCTGCACATTTCAAGGAAGAGATGAAGAACGTGGAAGCCACAGAAGGTGGAACAGCCACGCTGCAGTGCGAGCTATCTAGGGCCGTCCCCGTGGAGTGGAAAAAGAAGCACAAAGTGCTCAAATCGAGTGAAAAATACTCTATGAGGCAGGAAGGTTCCACAGCACAACTCCTGATCCATGCTTTGGAAGTCAAGGATGCTGGGGAGTATACCTGTGTGTGCGGGGACAAGAAGACTACTGCAGTGCTGACAGTGCACGCCCTTCCTGCTCTCTTCAAAGAAGAGCTAAGAGACGAGGAGGCCATGGAGGGTGACATGGTCACTCTGCGCTGTGAGCTGACCAAGGCTGCACCAGTGGAATGGAAAAAGGGGCACGCAGTGCTCAAGTCTAGTGAGAAATACAAAATGAGGCAGAAGGACGCCACCGCAGAACTGGTGATCCATAACCTAGATGAGAGTGATGCTGGTGATTACACCTGTGTGTGTGGGGACAAGCAGTCCACAGCTTCGTTAGCAGTGCACGCACTGCCTGCACACATCAAGGAAAGCCTGAAGGGCGAGGAAGTAACAGAAGGGCAAACGGCCACTCTGCGCTGTGAGCTGACCAAGGTTGCTCAGGTAGAGTGGAGAAAGGGAAGCACTTTGCTCCAAGCCAGCGACAAGTACAAAATGAGACAGGAGGGCACCGTCGTGAAGCTGCTCATCCACGACACCGAGCTGAAAGATGCTGGAGAATACACATGTGTGTGTGGAGAACGGGAGACAACAGCTGCCTTGATAGTGAATGCCTTGCCTGCACTTTTCAAAGAGGAGCTGAAGAACCTGCAGGCCATGGAAAGCCAGACAGTTACTCTGCGCTGTGAGCTGACCAAGGCTTCACCTGTCTCATGGAAGAAAGGAAACAAAATCCTCAGAGCAAGTGAAAAATACATCATGCGGCAGGATGACGTCCTTGTGGAGCTGGAAATCCGTGAGCTAGATCTGCAGGATGTAGGAGATTACACCTGTGTGTGTGGAGACCAACACACCACTGCCTCTCTGACAGTGAATGCCATTAAACCCCGGCTGAAGCAGCAGCTGAAGAATGAAGAAGTGGAGGTGGGAGGAACAGCTAAGCTGCGCTGTGAGATTTCTATAAGCAAAGCAGAAGTAGAGTGGAGTAAAGATGGAGCTGTGCTTCACTCAAGTTCCAAGTATGAAATGTGGCAGCAGGGCACCATCCGTGAGCTGCGTGTTCACCACTTGGAGCCTGGTGATGCTGGAGAATACTCCTGCAAGGCTGGAGATGAGACAACCTCTGCAAAGCTGACTGTGAAAGAGCCTGATGTGACCATTGTGAGTCACCTAAAGGACATGGTGGTGTTTGAAGGGGATGATGTCACGTTTCAGTGCCAGGTGTCTCATGAGAATGCAAGGGATGTAGAATGGAAGCTACAGGATGTTGCTCTGCAGAATAATGAAATGAATGAGATCTCAGTGGAGAAAGGAAAGATCCACAAGCTGACACTGAGGAAGGTGACTGAGCAGGACATTGGCACCATCACTTTCCGAGTGGGGCCATACACATCCACAGCAGAGCTCACAGTGAAAGTGCCACCTCCAGTCTTTAAGAAGAAATTACAGAACACGGAATTCCAGGAAGAGGAAACAGCCATCCTGCACTGCGAGCTCTCACAGCCTAATGTTGCTGTGGAGTGGAAGAAGGATGCCCAGGTGATTTCCCCAAGCACCAAATATGAAATCAAACAGGAGGGAACAATCCACACTTTAAAGATTTATCATTTAAAACCAGAAGACTCGGGCAAATACACCTGTGATAATGGGAACGAGCAAACGACAGCCACTTTAACTGTTAAAGCTTTGCCAGTAATTGTCACAAAACCACTCCAGAACCAGCAAGCTGAAGAAGGTGGCACCATCACTTTGAGCTGTGAAATCTCAAAATCAAATGCCACTGTGCAGTGGAAGAAGGCTGGGAAAGTGCTGCAACCCAGTGATAAATACAAGATGCACCAAGCTGGGTCCGTGGCTGAGCTGATGATTCTCAACTTGAGTGAAGCTGATGCTGGGGAGTACATGTGTGATACAGGGGACCAGCAAACCACTGCAGTTGTGCATGTGAAAGAACCAGCAGCAACCATAGTGGAGATGCTGAAGGACGTCACTTCATATGAAGGGGAAGATGCAGTCTTTGAATGCAGACTGTCCCAGGAAACAACTCAGGATGCTCAGTGGTTCCTGGGGGATGTTCCCCTGCAATCCAATGAAATGAATGAGATCAAAGTCCAAGGGACACGTCACACTTTGATCCTGAAGAAGGTGACACTAGAAGACTGCGGACCCATCAGCTTCAAAGTCGGGCAGCATACCTCAGGGGCACAGCTAACAGTCCAAGCCGCTCCAGTCACCTTTGTGAAGGCTCTCCACAGCCTGGAGCTGCAGGAGGGTGGCACAGCCCACTTGTGCTGCGAGGTGTCCCGGCCCGACGTCCCCGTGCAGTGGAAGAAAGGCACATCTGTCATCCGCTCCAGCCAGAAGTGCAGCATCAAGCAGGATGGGAATGTGCACACGTTGGTCATTCACGATTTGGACTGTGAGGACTCAGGAGAATACAGCTGCCACACAGCTGATGGGAAGACCACTGCCAAATTAGAAGTTAAAGCCCTTCCCGTGCTTTTCGAACACCGGCTGAAAAACGAGGAGGTGGAGGAAGGGCGCACTGCTGTGTTGCACTGTGAGCTGACGAAACCCAGTGCTGTGGAGTGGAGGAAAGGAGACACGGTGCTGCACTCAGGTGACAAGTATGAGATCCGGCAAGAGGGGACGCATGTCGAGCTCTTCATCTACGATGCTGAGGCTGAGGATGCGGGTGATTACACGTGTGACTCAGGGGATCAGCAGACCACTGCGTCGTTGCAAGTCAAAGTACTACCCGTGCTGTTTAAGGAAGAGCTGAAAAATGTGGAGTCTGAAGAAGGGGGAACAGCTATCTTGCACTGCGAGATTTCCAAGCCAGATGCTCCCGTAGAGTGGAGAAAAGGAGGGGTGGTCATTGAGCCCAGTGAGAAGTACGAAATGAAGCTGAAGGGCTGCACTGCAGAGCTGATCATCCACGGTGTGGAGCTCGACGACTGTGGGGATTACACCTGTAGCACTGGATATGAGATCACCGCAGGTTCTGTGTATGTGCAAGAAGAAGAAGCAGTCATAGTTTCTGGTTTAAAGAACACAGACGTCTTTGTGGGTGAGTCGGCCACTTTCACCTGCGAGCTGTCGCACCCAGGCGTGAAGAACGTGCAGTGGTGGCTCGATGGATCTCCCCTTCACAACAACTTTGTGACTGAAATCTCTGAGCAGGACGGGATAATCCACACTTTAACCCTAAATGACGTGGCGTGCCACGACTCAGGCACTGTCACCTTCAGAGCTGGCTCTCTTATATCTTCAGCTAAATTATTAGTCAAAGATCCAACCATTGAAGTGGTCAGTCCCATGCAGGATATAACTGTTGATGAAGATGGCACAGCAGAGTTCATATGCCAGTATTCTAGGCCAGTACACGCCATATGGAAGAAAAATGATCAGGAAATACTTGCAGATGGGCAGCGAGTGATTATCGATCAGGACTGGAATGTAAGCATGCTAAAAATTAAACCCACGGTACCAGAAGACAGTGGCGTCTATTCTTGTGAAGCTGAAGGCACTAAAGTGATGGCTGCACTTGATGTTCAAGCCAAGAACAGCATCGTCCAGGGCCTGGAGAACGTGGAAGCAGTGGAAGGAGGGGAAGCCCTGTTTGAATGCTACCTTTCCAAGCCCGAGTGCTACAACTACAACTGGCTGATTGATGATGAGCCTGCCAAAACTACAGAAAACACGGAGATGGTTTACTTTGAAAATGGGCGCAGGCATCTGCTGCTGCTGAAGAACCTCACTCTGCAGGACAATTGCAGGGTGACTTTTATGTGCAGTGATGCAGTGACCTCAGCCTTCCTCACGGTGAAAGGATGGCGTCTGCAGATCTTGCAGCCTCTCACGGATGTGGAAGTCTCTCCAGGGCAGAAAGCTACATTCAGCTGTTCTCTAAGTGAAGCTGTGCCAATTAATGAAGTTACCTGGTATTTTAATGATATAGAGATCCAACCAGATGAGGACTGGGAGATACAAGCAGATGGAAACAAATACAAACTTATTCTGAATAAAGCCCAACCGCATCATTCAGGAGAGGTGACGTTTGCTTCCAGAGAAGCAATTGCATCAGCCAAGTTATCTGTGCTAGCCCATCCCGATCCCCCTGAAGAACCAAAAGTTTTACACACAAGCAGTCACTCTGTGACTCTGTCTTGGTACAAGCCGCTGAGCGACGGTGGTTGCGACATCCTAGGCTACCAAGTGGAGAGAAAAATCCCAGGTGTTGGCTGGCAGTCATGCAACAAGAGCATAATTCAAAGCATGGAGTTTGTGGTGGACAATCTCACTCCAGGAGAACCCTACAGATTCCGCGTCTCGGCTGTAAACAAAGTTGGGGCCAGCGAGCCAGCACAGTTCCCTCAAATGGTGCAGCTAGAGCCTCCAATTACAGTCACCCATCCTTTGGTGGGTGGATCAATCTCCGAAGGGGAGGTGGCTCGCTTGGAGTGCAAACTGTCAAGTGAAATCAAAGAGAACGTGACGTGGCTCAAAGGGAAAGAACCAATACAAACTGGAGGAAGATATGAAATCCTCTCTGATGGAAAAAAGCAGATACTCATTATTCACGCATTTAAAGCTGAAGATCAGGATACATACACCTGTATGGTTTCTCCAGAAGTCAAATCTGTTGCCAGCTTGTGCCTTGAAGTTCCTACAGTGTCAATGCTAAAAGAGATTGCCAAGGAAGTCCCCCCTGCAAGCCAACAGGAGGAGCTGGTGGATGGCCATGTCCAGCCCAGCTTGCCCCCCGAGGCTGCCCAGGAGGGAGACCTTCATCTCCTGTGGGAGGCTCTGGCCAAGAAGCGCCGGATGAGCCGGGAGCCCACCTTGGATTCCATCAGCGAGGTGCCAGAAGAAGAAGAGAAGCTTCAGAAGCTGAGGAAGGAAGAAGCAGAGCAGTCTCACTATTACTCAGAGGAGTACTCCACGTGTGATGAGCTGGCCAGGACAGGAGAAGCAGATTTTTCTTTCACAAGTTCAGATGATGAATCTCGAGCTGGGACTCCTTCACTAGTGAACTACCTCAAGAAAGCTGAAAAGAGAAGCATCAGTGTTACCACCAAGGTTCAGTCCACCTCCACGGGCAAGCTGTGGAAACAGTGGGAGAAATCCAGTGTGGAGACTGTTGTGGCTGCCCCAGGTGCCAAGCCAGCCGAACCAGAAATAGCAGATTTAGATGATCCTTCCATGAACAGCGCCGCTGTGAAGATCCAGGCTGCTTTCAAAGGCTACAAAGTCAGGAAAGAGATCAAGCAACAAGAGTGCCCAGTGTTTACTGAGACCTTCAAAGATTTCTCTGGTGAGCCTGGAAGCACCCTGCATCTCGAGTGTGTGGCCCACAGCAAGACCGACATGAAGGTCCGCTGGCTGAAGGATGGGGAGGAGCTGTCAGACGGTCGCTACTATCACATAGACAACTACAGCGATGGGACCTGCTCTTTGATTATCACTGGCCTGGACAGGAAGGATACGGGTAAATACACCTGTGAGGCATCCAATAAATTTGGGAAGGTTTCACACAGCGCGAAGGTGGTGATCGGTGCTGAGGAACCTGAAGCTCTTCCGAAGGAGAAGAGTATTAAACAAAGCACTGATAGTGAGACAGAGAGCTCCTCTGGCAGCGACCTGGATGATGCCTTCCGTAAAGCTGGAAGGAGGCTGCACAGACTCTTCAGGGCCAAGATCTCAACGGAGATATCCGATGTGGAGGAAGAGCTCTTTGTCAGCGCGGACGAAGGGGACGTAGAGGTGGTCGACCATCAGACGTATCGTGAGGACGATCGGTACATTTACATCAAGTTTGAGGTCTTGTCCGAGGCAAAAACAGCTGCCACTCGTTTCAGAGAGATGTTTGGCGCCCTGGGGATTCCCGTGGAGATTGATATTTTGGAACAAGGCCCAAGGAAAGTTGAATTGCGCATTGGGAAAGCAACGCCACCCACCCATGGGAAGTTTGCTCCACCAGTTCTGAGACCACCACCGCCTTTGCTGACTTCTGATACAGCTCCCATGTTCCTGACTGAGCTTCAAAACCAAGAGGTACAAGATGGCTATCCTGTCAGCTTTGACTGCATTGTTGTTGGCAAACCCCTCCCCACGGTTCGCTGGTTCAAGGATGGGAAAGCTATTGAAGAAAATGATCACTACATGATCAACGAGGACCAGGAAGGATGCCATCAGCTGATCATCACGGCTGTGGTCCCCACCGACATGGGTGTTTATCGTTGCCTTGCTGAAAACAACATGGGAGTGGCTTCAACCAAGGCTGAGCTTCGAGTGGACCTGACCAGCACTGACTACGAGACAGCAGCAGATGCTACAGAGACGTCGTCTTATTACAGCGCCAAAGAATATGTTTCAAGTCGAGAACAAGAGGAATCTACCACAGAAGAGGAGCAGTTGCCCCAGATCCTCGATGACCTTCATGATATTCATGTGGCACCTGGAGCACCGCTGGCTAAATTTCACCTGAAGGTGAAAGGGTATCCAGAGCCTCGTCTCTATTGGTTCAAAAATGGGCAGCCACTGAAGGCCTCGGATCGAATCCTGAAGATTGATAGAAGGGAGCTCCACTCACTGGAAATTCTCAATGTCGTGAAGTCAGATGCTGGCCAGTACTCAATATTTCTCATTAATTCTGCTGGTTCTGCATACTCATCAGCCAGGCTGGTAGTCAGAGATCCTGATGAGAAAGAAGAAGTGTCAGAAACAGATTCCCACGAGCAGCTGATACCACCAAGGTTCCTAGAAAGGTTTACCAATAAAAAGGTGAAGAAAGGTGCGAGCATCACATTATCTGTAAAAGTTGAAGGACATCCACCACCAACCATTACTTGGCTGAAAGAAGAGTCTCAGGAAGACATCCTGTGGATCAAACCAGACACTCCTGGATATAAGCTCGCCAGTTCCAATATGCACCACAGTTTAATCCTGTTGGATGTTAAAAAGAAATACGCTGGAGCTTACACATGCATTGCTACCAACAAGGCTGGCCAGTCCATCTGCACTGCCAACCTAGAAGTTGCAGATGTGAAAGAGGCTGAAGTCCTGACCCAGGAGCGTGTGATGGTATCAGAAGCCATAATGACCACCCTGGGAGCTGTTCATTCCTCTGAAGGAGACCTTGAAGCTGGTAGGGAAGGTGTACCCAGAACTCCTATTTCATTAGCTGATGTTGGAACTGAAGAATTCTTCCAGAAGCTCACCTCTCGTATCTCAGAAATGGTATCTGCAAAAATAAGTCAGGCCACGCTCCGAGTGCCAGGTGCAGAAAGCGATGATGAATCCAAGACTCCCTCTGCATCTCCCCGCCATGGCCGATCCAGACCTTCATCCATTGCTCAAGAGTCCTCCTCTGAATCTGAAGATGGGGATTCCAGAGGAGAGATCTTTGATGTCTACATGGTCACAGCTGACTACGTGCCCCCTGTGCCTGACAAGGAGGCCATCACTTTGAAGGAAGGCCAGTATGTGGAAGTCCTTGATTCAGCTCATCCCCTGAAGTGGTTGGTCAGGACCAAACCCACAAAATCCAGTCCTTCTCGACAGGGCTGGGTATCTCCAGCTTACCTGGACAAGAGATTAAAGTTGTCACCAGAGTGGGGAACAACAGAAGTTCCTGAGTTCCCTGGAGAATGTGTTTCTGAGGATGAATATAAAAGGAAGCTCAGTGTTCTTATTCAAGAGCTCTTGATCTCAGAAGAGGATTACATTCAAGATCTACAGTTCCTCCAGACTCATCACCTTAGGTACATCGAGACCTGTCCCAGTGTCCCAGGAGCTATTGCCAGTCAGAAATCCACCATCTTCAGAAATATCGATGATATTACTCACTTCCATTCCAGTGCTTTCCTCCGAGGCTTGCAGAAATGTGACACTGATGACGATGTGGCCATGTGCTTTATTAAACACGAGGCAGAATTTAACAAGTACATCCAGTACCTGGTGGGGCGGGTGCAGGCCGAGTCGATTGTTGTCAGCAAAGCTGTCCAGGATTTCTACAAGAGATACACAGATGAAATTTTAATGAACGAAGATCCTTCACAGACACTGATCCCACCATTGCAGCACTATCTGGAAAAACCCATCAACAGGATCCAGCAGTATCAGACTATTATCAAGGAATTAATCCGAAACAAAGCAAGAAACAGCCAAAACTGCACTTTGCTGGAGCAGGCTTATGCCATCGTGTCTGCACTGACCCGAAGAGCAGAAAACAACCTCCATGTCTCACTCATTGAGAACTACCCAGGGACCTTGGAAAGCCTTGGTGAACCCATCCGACAGGGCCACTTCATTGTGTGGGAAGGAGCTCCAGGAGCTAGAATGGCATGGAAAGGACACAAAAGACACGTCTTCCTCTTCAGGAATTATCTTGTGATCTGCAAGCCAAAGCGAGACACGAGGACAGACACCTACAGTTACATCTTCAAGAATATCATGAAGCTGAACAACATAGATGTGAACGACATGGTGGAAGGGGATGACCGTGCCTTTGAGATCTGGCACGAGCGGAAGGACTCAGTCCGCAAGTACCTCCTTCAGGCTCGTACAGTGAACATCAAGAACTCCTGGGTGAAAGAAATCTGTGGCATACAGCAGCGAATCAGCCAGCCAGTCTGGATTCCTCCAGACTTTGAGGAAGAACTGGCAGACTGTACAGCCGAGCTGGGAGAGACAGTGAAGCTGGCTTGCAAAGTGACAGGAGCTCCCAAGCCATCTGTCAGCTGGTACAAAGATGGAAAGCCAGTGGAGGTGGATCCCCATCACATTATAATAGAAGATCCTGATGGCTCCTGCACATTGATCTTGGACAACCTCACAGGCGTGGACTCAGGACAGTACATGTGCTTTGCTTCCAGTCCTGCTGGAAATGCCAGTACCTTAGGAAAGATCCTTGTTCAAGTGCCACCACGGTTTGTGAACAAGGTTAGAAATGCTTATTTTGTGGAGGGTGAGGATGCTCAATTTACCTGCACTGTCGAAGGAGCACCAAGGCCTCAGATCAGATGGTACAAGGATGGCATATTGTTGAAGGACACAAATAAATACCAGACTTTCAGTGAACCACGGAGTGGTGTAATAGTCCTGGTGGTCAAGAACCCTTCCAATGAAGACATGGGACACTATGAATGTGAACTGGTGAACAGATTAGGGTCAGCAAAAAGTGGAGCAGAACTTTACCATCACACTGCTGCAGCCCTGACCCAGGAGAGGAGAGGAGACCAAGCCATCACCATTGAAGGAAAACCATCTCCACAGTCAGAGCTGGAGACCTCCGTCCAGGCCTCCCTTCGGCGTGCTGATGAGGAGATCAAGACAGCTCTGAAGAAGCTCGTGGACTCAGCATCACTGCTTGTGACTCTTCCCCCCGACACGCCAGGAGGTGACCATGGAGCAGTTGGGCCTCTGCTGCTCCACGAAGTCAGCACCCAAACCCAGGCTGCTGGGGGGCAGGACAAAGCACAAGGGCAGATTCCAACTGAAGAACCAAGCGTACCAATGCCCAGCCTTGGTCTTTCCCATGAGGAGACATCTAAAGGAGCTGAAAGCACTCAGGAGCGCACTGTTCCCATTTCCAGAATACGACCGGCTGCGGGGACAGGAGACTGGTACAGGAGAGAAGGGGATGTGGTCTGGGACGTACACAGTGAAGTTTATATTGAGACCACAGAAAGAACCCGTGTGTATAAGACTGAGGAGAAGACCCCAACAAGTCCTCCCTATATGCAAGTGACAATAGAGGATGTGCAGGTGGATGCTGGGGAGCGTGCCAAATTTCAGGCAGTCATCGAAGGGAGCCCTCCACCTACTGTTCTGTGGTTTAAGGGCACCACGCTGCTGACAGACAGCGTTAGGCTCCATCAAGGGAAGGCAGGAACGACTTATTTCTTAATCCTGGACAACGTTGTCTCAGAAGATGGTGGTGTTTATACCTGTGTTGCCAAAAATGCAGGAGGGGAGGTTTTGTGCAAAGCAGAGCTTGTTGTACATGAAGCTAAGAAAGACCAAGCAGCAAAGAAAGTGGCCACCCGGAGAAAACTCCATTCCCTGTATGAGGTTAAGCAGGAGATTGGAAGGGGCTGCTTCAGCTTTGTGAAACGAGTTGTACACAAAGGGAACGGAGTGTCTTGTGCTGCCAAATTCATCCCTCTGCGAAGCAAAACGAAGGCTCGGGCGCATCAGGAGAGGGACATTCTGTCCTCTCTGTCCCACGACAGGATCACCAGGCTGCTGGATCAGTTTGAAACGCGGAAAACCCTGATTTTGATCTTGGAGTTATGCTCCAGTGAAGAGCTCCTCGACCGTTTATTCAAGAAGAGTGTGGTCACCGAAGCAGAGGTGAAATTGTACATAAAGCAAATTTTGGAAGGGGTCAATTATCTTCATGACAACAACATCCTTCATTTGGACATTAAGCCTCTGAATATCCTCATGGTTTATCCCGAGAGGGAAGACCTTAAGATCTGTGACTTTGGGTTTGCTCAGAAGATCACACCCTTGGAGCCTCAGTTCAGTAAATATGGGTCTCCAGAATTCGTTGCCCCAGAAATCGTCTCTCAGTCGCCGGTGTCGAAGGCAACAGATATCTGGGCTGTTGGAGTCATCACCTACTTAAGCCTGACGTGCAAGTCTCCATTTGCTGGGGAAAATGACAGAGGAACACTTCTGAATATCCAGAAAGGAGAAGTTTCATGGACCGCTCCTGATTTTGTTCATCTGAGTGAAGATGCAAAAGATTTTATCAAGCGGATCCTGCAGCAGCAGCCCAAGGACAGGCCTGGTGCTTTGGACTGCCTTTCCCACAGGTGGTTCATGCACAATCTTCCCCTCGAAGCAGCTCATTTCATTAATACCAAGCAGCTCAAATTCATTGTGGCTCGGAGCAAGTGGCAGCGGTCTCTGATGTGCTATAAATCCATACTGGTGATGCGATCCATCCCAGAAATCCTGGAAAGGACTCATGACAACACCTCCCTGGCCATCTCCAGGCACCTGATTGAGGAGAGCACTTCCTCCAGCACCAGCGGCTCGTCTTCAGACAACGAGAACTCACACTTCCCCAAGAAGAGGCATTTTGGCTCCACACCCGAACTACACCTGTCCATATTCGATGCACCGAGCAGTCAGGAGCCTCCAAGGCACGTGAGAGAAGAGAAGCACTCCAAATTCTCAATCCCTCCAGTGAAACCCATGAGGAGGAAGTATGCTGCAATGAAAAGTGAAGCGGGGGACAAATCATCTATGGAAAGCCAAGAGCTTGGGGCGGGTATTTTAGAAGAGGGAAAGGAAGGGCTTCATCCCAGAGATGAGACGACCCAAAGGAGTCATGTAGCTGAGCCTTCATCGGGGAAGACTTCTGCAGAAAGCCCATCAGATCTCAAACAGAAACCAGACGTAGTTTTATCTGAAATGGACAAAATTGAAAAGGCCGGGGATGGGACAGAAAAGCCACCTGTGTGTGTTCCTAGACAGAGTGTCATTAAAAGCACTTTCTATAGCCAAGCAGCCGAGCTCCCTGCGAGGGCACCTTCCTCTCCAGGCAGGGAGCTCAGGAGGCACCTGGACAGGGCCAGGAGGACCTTTCGGAAAGCTGGATATTCCAAAGTGCCCCTCAGTGGTCTCCGTGAACCCCTTCTGGAACAGTTTGAACTGGAAGAAGAGGAGAGCAAGGATGGAGATGAGCACAGGGAGAGTCTGCTTGGTTCCCTGACCAAATCAGCTTCATTTGATACTGCGAGGAAACCCCCACATCCCGCCATTGCTGGCTCCAGCCGAAGCCGTTCCCTGGATGACTACAGGTTGAGAGCCTCCAGATCCGTGAGGGAACAAGATATTTTGGAAGAAGACTACGATGTTGCGGCACAGGAAAGTTGCCCTGAAGGCAGTGAGCACTGTGATGTTTCTGCAAAGCCAGGCAAGGGAGGTGCTGCAGGCACTTCAGGAGACATTAGGACAGCCAGCAAGGACTGCTCAGAAGAGCAGCTCTCCCCTTCCACACGCTGTGAGGGCAATGGGTGCCCATCTGTTTCTGTGCAACAGCTAGAGAGACTTCCAGTGTCACCTCATGGAAGCGAGAATAGGAAGCATTTGCTGAAGAAGTCAAAAGCTACTTATATTGATGAGGAAGATTTGGAAGGCAAAAGCCCCGTTCTGTCTGCCCCACACTCAGACCTAGCTGTGCCACCAGCTCAAAAACATGAAACCCCAAAGGCTAAATCTATCCCTGTGGCTTCTGACGTGGCTGTGCAAGAGGGTGAACAGGCCACTTTGGCTCTGCCGCAGTCAGAGACCACCTCCAGCTCTGCTCCTGGAGTGTGCCCCCCACCCCAGGATTCTGCCCACAGCCATCCTGACCTACAAGGGGAAGGCTTCCTCATCAAAAGGACAGCCCCAGCCGCCCCTTGGGTGGAGAAAAGGAGGAAACAATCTCCCGAGAAGCCTTCTGCTCCCAGTGCTTCCAAGTCTGATCTCACAGAGCATGAAAGCTCCGCTGCTTTAACAGGCCTGCAGACAGAAATCAGTTCTTTTCCAGTACATAAAGATAAAATGCAGCAACTTTCTGATGAAAGCATTCTGGCACCTACTGCCTTGGAGGGCAAACAGCCAGGTATCCTACCTGTTCCACAGAGAGCTGATAAAGATGCTCACCAGAAGCTGAAGACCTCTAAAGAAGTGATGCCTACTGTCCTGGGGGATGAAGGACCAGCTGTTGCAGGGATCACCTCGCTTGCAGCCCATGATGGTGAAAGCCAAGCCCACAAGAAGGCTTCTCCTCATGCAGACACATCAGCCATCCCAAAGGGGGAGCATCCAGTTGCTCCCAAAGTCCCACCACCAAAACCAGTGCGAACTTCCATCTCTGGTGGAGCTCGGCACACTGAATGGCCAGCTCACAGCAAGGAGAGGCTTGCTGCTCTGAGGAGTGAAGGTCCATCTGTCACAGAGGTTGCTCCCAGTTTGGTCCATGAAGCTGAAATCCAGGCAGCTGTACCCCAGAAGGCTCCTCAAGGCAGTGGCACAGTGCCTGCTGCTCTGGAGGGCAGACACCCATCTGTAACTGCTTCATCCCAAAAACCACATCTGCCTTCAGTCCATGAGAGCGAAAGGCAAGAACACCCCAAGGCAGCGTTTCCCAGCAAGGTGAGATCCATCGTCACAAGCGGAAGCCCAGAGGCTGGACAGGCCTCATCTGCTCCGTTCCCTGAGAGTGGAAGTCAGGTGTTGGAGCAGCACAAGGCTGCTTATCCTAGTGGGAAAGTTTCTTCTGCTCAGGAGGGTGTTCACCCGAGTATCTTAGCTGCTCCACCAGCACAAGTTCAGTCTCCAGCTTCAGTCTATCAGCTGGAATATGAGGAACAGCTGATGGTTTATGGCGAGGACAGAGATACTGCCTTGGGAAGTGGAAGCCATGGTGCTGGACAACCTGTGCCACCATCGCTCTGCAGGGCTGGAAGTCAGGACCTGTCACAGCACAGGTCTTCTTTTTACAGTGACAAGGAGTCTGCTGCCCTGGAAGGTTTGGTGGACGAGATGGTTTCCCTCTCTGAAGAGATGAACGTGTGGGCAGAGTCGGTTGCTGGCCAGGAGGAGTGCAGAAAGCAGATCTCTGCCCCGGATACATTCTACAAAGGCCCAGATGGCCAAGCACCTACAGACATCTCCTACCATTCCCTACAAGGAGGTAGAATAGGAGAACTCTCTGAGCTGGAAGATCTTGCTGAATCCTATTTTGCACTGAGTGAGAAGCCAGCAGTACTGCAAGGGCAGGAATGTGAACACCTGGAGGACTCAGCACTCGAGAGCCCCAGTTGCAGCCAAGAGAGCATTCCCCCAACACACAGCTCAGCTGTTGGGAAAGCCCCCAGCCAAGCACCAGTGAGCAAAGGCACTGGTAGGCACCCAGAAGTTTCTTTGGTGAAAATCAAAGACCTGTCGGATGAAACCCCGTGTCTCGGCAGCGGAACTCCCAAACTTGACATCTCGGAGGTGGAGCCTGCCTATTTGAATTTCTCAGACTTGTATGACATTGTCTATTTTCCATTTGAGTTTATGAATTTTAGGAAGCCTCAGCCCAAACCGACGGGCAGACGGTTCATACCTTTAAGTGAAAGGGCAAGGTCACCTCCCGGGGGACATCTGCATAAGGATAAGAGGCTGTGCATCAGGGAAGAGGTGGAAGAAAAGAAAGGGAGGAACCATTTGGAAATAACTGAGGATTCAAAGGGGGGGAACCTGTTAGCTACGGGAAAAGTGGCAGAGAGTCATAGGGAAATGTATGGCCCCCAGAAAGACTCGAGTGGTAAGCAGAAAAGCTCCTTCTACAGCAAGCCAGGGCTCTTTAAACCTTATGGAAGGTCTCATTCAGCGGAGCGGTCAGTGGAGCAGAGCCTGAAGAAGAAAGTCAAAGCTTCTGTTGCCCATATTTCAAGAATCCTAAAAGGAAAGATATCTCCAGAGCCAGAGTCAGAGGAAGAGTTTGGTGAGCTGGGAAGTGAGGCAGCAGAAAAAGAGCCCTTAGCAGGAGCTGAAGGATCTCTGAAGTGGAAATCAGGACTTCCTTCGTTCAAATTACCAAGCCTCATGCCAAAAGAGAAAGCACCTTCATTTGTTGAGGAGCTCCTGGACCAGGCAGCTGCTGCAGGACAGTGCGTGACGCTGTCGTGCCGGACGACCCCGCAGTCCTCCCTGCACATCCGCTGGTTCAGAGATGGGATGCCAGTCCACAGCAGCAGTCGGATCCTCATCTCGTCCACACTCAAGCACTTCCAGCTGTTAACTATTCTCTCTGTCAGTGCTGAGGATTTTGGCATTTACACCTGTGTGGCCACCAGCTCCCTGGGCTCAGCATCCACCTCCTGCGTTGTAAGGAAAGCAGAAGTTCCTCCCAGCCCTGCACCCCCTGACGTTGTGGAGGTCTATGAGGATGGAGCACAAGTGGTCTGGAAACCTGTGGAAACCAACACTTGTGTCCGTTACACTGTCCAGTGCAAGAGTAAAGATGGGGAGTGGAAAACTCTTGCTGCTGACATCGCTGACTGCTGCTACTATGCCAAAAATCTCTCCAGAGATGTTACCTACTGCTTCAGGATAGCCTGCACCAGCAAGGCAGGAATGGGCCCTTACAGCAGCCCATCTGCCGCAGTGAAAATCAGCGGGAAGGATCAATTGGAATTCCCTGCTGCAATGCAGAATTTCCCAACAGCTGAGGAAGAGAGTGAAATAATTGCACCACCCGAACCTTTCCCAACCTACCAGACCTACGCCTTCCAAACAGAGATCAAAAGGGGGCGGTTCAGCATCGTCCGACAGTGCAGGGAAAAAGTAAGCGGCAAGACTTTAGCTGCTAAAATTATCCCTTACTGGCAAGAGGACAAGCAGAGCGTGCTGCTGGAGTACCAGGTCCTCAGGAAGCTTCATCACACCAACATAGCTCAGCTGAAGGGAGCTTATGTCAGCCCCCGGCACCTGGTGTTGATCCAGGAGATGTGTGTGGGACCAGAACTACTCCATTCTTTGGCATTAAGGACGTCATACTCAGAGGTGGAGGTCCGAGATTACCTGTGGCAGATCCTCAGTGCAGTTGAGTACCTCCACGCACACAGCATCTTGCATTTGGATCTCAGGTCTGAAAACATGATCATCACTGAGCCCAACCTGCTGAAGCTCCTGGATTTTGGCAATGCACAGTTTTACACACAAGACAAGGTCATTACCCTGGACAAATGCATGGATTATGTTGAAACCATGGCTCCAGAACTGCTGACAGAGCAAGGAGCCCTCCCACAGACTGATATCTGGTCCATTGGAATCACTGCATTCATCATGCTGAGCGCCACCTATCCAGTCAGCTCTGATGTGCCCTGCGAGTTCCTGAGAACCACCAGGAAGGGGAAGGTGAAGCTGACGCGGTGCTACGCGGGTCTCTCCGGAGGAGCAGTGTCATTTCTCCAGAGCACCCTGTGTGCAAACCCCTGGGGAAGACCGTCAGCCTCCGAGTGCCTTCAGAGCCCGTGGCTCCAGGAGACGGGTTTGGACAACAGGCAGCAAGCGCTGGTTACCTTCCCCACCACCAAACTGAGAAATTTCCTCACTGATCGGGAAAAGAAAAGGGGTCTGCTGTGTTCCAAGTACGGCCTCATGATTGCACAGTGA
Lagopus muta	>XP_048807524.1 obscurin isoform X31 [Lagopus muta]	Lagopus muta	ATAGTGTCCGTGGGGAAGGATGCCACACTGAGCTGCCAAATCATTGGAAACCCCATCCCA	42030	IVSVGKDATLSCQIIGNPIP	>lcl|NC_064439.1_cds_XP_048807522.1_20071 gene=OBSCN db_xref=GeneID:125696193 protein=obscurin isoform X29 protein_id=XP_048807522.1 location=complement(join(2234485..22346622234782..22349312235396..22354712235906..22361292237108..22373472237593..22377072238695..22388652240618..22407402241612..22417792241878..22419882242211..22423332243553..22471322248603..22486802249239..22492842249555..22497072250162..22501882251371..22515432251687..22517642252337..22523972253171..22533712254023..22541042254520..22546882255508..22556202255930..22560632256317..22564402258030..22582422273222..22733272274387..22745162275093..22751952275462..22756292276064..22761772277327..22775042278048..22782062279625..22797892280502..22806182281117..22812762281553..22817262282481..22825632282852..22830522283822..22839612284463..22845912284908..22849272285989..22860552286610..22868282287310..22874082287511..22875432288058..22882552288810..22889282289271..22893492289725..22900032290414..22917692292657..22929292294469..22947562296352..22966242296971..22972432299338..22996042302675..23029472303637..23039032305124..23053872306254..23065202307155..23074242307811..23080772309955..23102212310597..23108692313008..23132742320021..23202842321020..23212832321584..23218472322197..23224602325362..23256252326464..23267302327444..23277072328758..23290242330083..23303492331224..23314872331846..23321122332868..23331312333734..23340002334725..23349912337304..23375702339058..23393302340172..23404382341051..23413172341954..23422232342678..23429442344335..23446012345191..23454572346143..23464122347064..23473302348037..23481412348735..23488962350934..23510872351801..23519132352229..23524952356463..23567262356942..23572112357673..23579392358889..23591642359769..23600442361816..23620912363286..23635612364349..23646242366222..23664972367812..23680872372287..23725622373216..23734912374348..23746232377227..23774992380390..23806652381353..23816192382655..23829572386526..23867862388989..23892582395342..2396467)) gbkey=CDS	MDYSSFSGVPRFLTRPKAFIVSVGKDATLSCQIIGNPIPVVSWEKDKLPIRSGGRFKTTEDGDLYQLTIYDLSLEDSGQYICRAKNTIGEAFAAVSIKVGEETTVTESAPYFIQKPSSIKVTLGEDAMFKCRVQGSPPLSVNWEKDGRHLRNRADAGRFQIESAGESNALTIQCARLGDSGTYTCRAENPIGSASASAALVVESQGSSNPGSHFDTSCGKTSSLLSHLQKRREEIRKMDVSYGALDATSAQSYSKTEGMSGIGYSLSRDYERAAGLTTKGARNAMFGTLTRTCSVTEGKHAKLSCYVTGEPKPEIVWKKDNEVIVEGRRHVIYEDDQENFVLKILYCKQVDNGLYTCTASNLAGQTYSSVLVTVKEPPIPFKEKLKDLEVWEKESATFQCEVPVPSTETSWFKEETKLRQSKKYNIEEEGTYRRLTVQDVTADDDAVYICEMKEGSRTIAELSVQGNIIKKLPRKTAVSINDTAIFCVELDNECQNIRWLKNAEEVKPSDRISITRSGKQHTMIIRECTMEDAGEIVFLADESRTSTQFTVTIPRKPPTQPPVDPVVKNKTETSVTLAWSPPKMHRPIPIDGYVVERKKLTGFTWVRCHESHVPVPEFTVSNLSEEADYQFRVSAVNAHGQSPYLEFPGSMHLEPVLAVKSPLTTGEAVSGGDAMFTIDLTTTCSGTWYLNGKVLQESETCIIKRTQTTHSLIIKNVTKSDDGAEVKFVAKNVDVSTKMRVRGAAVRFTNKSKDVEKISARLREEAKLQAELSDTDATVKWMKDGKELKANEKHELQIVGKKRVLKIHNVAMEDAGTYQCICEGDKMLYQLSVKALANFINKEKTGGVIRAVAGKQAEFVSETSEANVMVKWYKNGKEITASKKFTMEDKGKLHKLVASAVTKEDEGTYICKIGDDTLSFDLKVSDEAVNFVNKPKTTPVISVSPSEDLELVCEVSAASGAVVWKKDQTEVKQDQRTTIISQGTHRKLIVKNVTLKDQGSYSCETKDDKATFQVKVREKEDVFTNKEKVQKEVKAAPTENATLSCEVAQDKTEVKWYKEGKLLTSSKKFRVESEGKLRRLVVSQVEKKDAGEYSCEAAGQKLTFKIHVTEAEDAFINKEKVQKEVKAVLTQNAMLSCEVAQDKTEVKWYKEGKLLTSSKKFRVESEGKLRRLVVSQVEKKDAGEYSCEAAGQKLTFKIHVIEAEDAFINKEKVQKEVKAAPTENATLSCEVAQDKTEVKWYKEGKLLTSSKKFRVESEGKLRRLVVSQVEKKDAGEYSCEAAGQKLTFKIHVTEAEDAFINKEKVQKEVKAVLTQNATLSCEVAQDKTEVKWYKEGKLLTSSKKFRVESEGKLRRLVVSQVEKKDAGEYSCEAAGQKLTFKIHVTEAEDAFINKEKVQKEVKAAPTENATLSCEVAQDKTEVKWYKEGKLLTSSKKFRVESEGKLRRLVVSQVEKKDAGEYSCEAAGQKLTFKIHVTEPEVVFTNKEKVQKEVKAAPTENATLSCEVAQDKTEVKWYKEGKLLTSSKKFRVESEGKLRRLVVSQVEKKDAGEYSCEAAGQKLTFKIHVTEPEVVFTNKEKVQKEVKAAPTENATLSCEVAQDKTEVKWYKEGKLLTSSKKFRVESEGKLRRLVVSQVEKKDAGEYSCEAAGQKLTFKIHVTEPKPAFINQEKVQKEVSAALAESAALSCEVAQDTTEVKWYKDGRLLASSRKFKMETVGKTRRLVVEQVEKKDAGEYVCEAAGQKLTFKLEATEPEAKFGKEFVQKEPLVVQEHESITLTTSVTPETAVVKWYKDGREIKASKKYEIKSDGASRTLTVNLAESTDTAVYACQTKNDKQEFKVEVKEIPVKITKQLEAVKAEIGGSVTLSCEVSHAKGKVVWRRNAVEIKPSKRFQIHEEGVKRTLTITGIRAEDEGEYFCESRDDKSSITISPKAPRVVKFVTSLNNVASEEGKEAVFKCTVTPSDAVVTWFRNGVKIEASKKYVISQEDTNHSLTITDLTLEDAAEISANAEGVESTANLRVREASISFKKKLEPKTVEERDTVTLEVELTKPGEVKWMRNSIVLKPSEKIQIKAEGTKHILIVKDISFADRGFYCCESPDDKTQAKINVEMRQIKLVKGLQPLEVSEKGTVTFSVEVSHEDVEGTWQKDGVRLKPAPNVTMGIQGKKHSLTLSSVTLEDAGLISFKAEGIHSSGRLTVIELPVKISKPLADISVTQKDKVTFECELSRPNVDVKWFKDGKELQQSKKVGITSQGNKRSLIIHKCEYEDQGTYTCQAAEDKTSATLKVHARDIKIVKPLEDVEVNEYESASFVCEISHDEVQTQWYKDDNKLKADDNIRMRQEGKTYSLTYTRVQVKDAAEIKFVAEKAESRARLTVKELPVKIVKPLRDKIALEKHRGFLECQVSRANAEVKWYKKDVEIHPSDKYEIVSDGVYRKLIINDADYEDEDTYTCDAFDDKSSAHFFVEEQSINIVKELCDEDVTEPEEAKFECEISIPSVKPPKWCLRGEALQPGRNIIMQQEGTIHRLTILKTTTDMTGTIQFSIGKSKSTANLLVRDYHIQITRKLEDKTALERHSVILSCDFKPSPKVVKWFKGHTPIEPSDKYKIKRDKHSAELKILKLKPDDAGVYKCKAGIAETEATLTVEVRNVEVTKHLQDVEVEEESSAVFSCELSHDDEDVEWFLNGTLLYTNNYNDIKNVGNCYTLTMKQVKPEDAGMVTMKSEKVSESARLKVIEKPAVFMKSLDDVFGEERGVIKLECEVSKEKVKPVWKKDGVVLTSGNKYELVQSGKTLCLLIHDLEKADAGLYTCDIGTDVAKSKVGVQELNIGITKRLKNTEIQEGEDCTFECILSHESIDDFNWTLNGSRVESGGRFKASNVGRKYTLSIKSVIPADAGEVVFTARGLTSKASLAVKEKPTEVMKHLEDKTAAAGQDISLSCELSKPDVNIRWYKDGKAIRKSQKYDLQQEGTKAILVIHDSTVKDSGEYTCETEDSKTKARVTVQEKPNYFIKELSDLKIEESGTAVFICQSEKAASSVIWRKGIAELRPGRKYEMTQKGRDLQLTIKNLEKSDSDTYTCDIGDAQSRAKLVVQGQKVLITEDLEDVTVLEGESAMFKCRISPVEYSKVQWFLDKTPLHTNELNDIQSQPGGYHLLTLKKLSLKDSGLITFEAGDKKTSASLVVKEKPCIFTKELVDTEVTEGKDVILHCETSKSDSPVKWCKDGKSLRNSSKYNISRSGFEAKLVIYGAEERDSGRYECEAGAAKSSAVITVKEMPVLFKQELQNQEAKEGKEIKLTCELSKPDTPVKWMKEGTVLYASEKYEFKQHGTVAELIIRDVTSIDAGDYTCTAGELKTTAQVKVQAVPVLFKQTLKNTETEEGKSVSLHCELTKADATVVWKKGEATLQASAKYEMKQKGTMAELVIHNAEPEDAGRYTCDTGDQQTTAQVKVHAISVLIEEELKSLEALEGGTATLHCQLSREAPVEWRKGHTVLRPSNKYRMKQEGMVAELLIHDLETKDAGDYTCVVGSQKTTATLSVNALPVHFKKELKNEEGTESGTATLQCELSKAVSTVEWRKDGKALMPNGKYKMRREGRFAELVIQDLDLTDAGSYTCVCGDQKTTAALRVNALPILFQEEMVDKEATEGQAVTLHCKLSKSAPVEWRKGNKVLKPSEKYKIEQEGPFAELVIQDLDSADAGDYSCVCGNQQTTATLTVNVLPTLFTKELSNEEATEGKSVSLRCELNKAAANVEWKKGLKTLKSSDKYKMKREGIIAELLIQNLDMTDAGNYSCVCGDQQTMAVLTVHALPAFFKEGLKNREATDGGAATLRCELSKVGVPVEWKKGNKMLKSSDKYRMRQEGTSAELLIRDLEVEDTGEYTCVCGDQKTSAVLTVHALPALFKKELVNLEATESGTAVLQCELTKSTPVEWRKGQELLKPSDKYKLRLKDTIAELTIQSLEEQDAGDYTCVCGDKTTTASLTVHALPPHFKKELKNVEATENGTATFCCELSKPAASVEWRKGDRVLEPSDKVTTTCKGTTAELVIRDLDLADAGDYTCCYGEQKTTAALKVNALPAHFKEEMKNVEATEGGTATLQCELSRAVPVEWKKKHKVLKSSEKYSMRQEGSTAQLLIHALEVKDAGEYTCVCGDKKTTAVLTVHALPALFKEELRDEEAMEGDMVTLRCELTKAAPVEWKKGHAVLKSSEKYKMRQKDATAELVIHNLDESDAGDYTCVCGDKQSTASLAVHALPAHIKESLKGEEVTEGQTATLRCELTKVAQVEWRKGSTLLQASDKYKMRQEGTVVKLLIHDTELKDAGEYTCVCGERETTAALIVNALPALFKEELKNLQAMESQTVTLRCELTKASPVSWKKGNKILRASEKYIMRQDDVLVELEIRELDLQDVGDYTCVCGDQHTTASLTVNALPAVFKEELKNEEVMEGASVSLRCELSKAAPVQWKIGSKVLKTSEKYQMSQPGTTAELVIRDLDVTDAGDYTCVCGDQKTTATLTVHAIKPRLKQQLKNEEVEVGGTAKLRCEISISKAEVEWSKDGAVLHSSSKYEMWQQGTIRELRVHHLEPGDAGEYSCKAGDETTSAKLTVKEPDVTIVSHLKDMVVFEGDDVTFQCQVSHENARDVEWKLQDVALQNNEMNEISVEKGKIHKLTLRKVTEQDIGTITFRVGPYTSTAELTVKVPPPVFKKKLQNTEFQEEETAILHCELSQPNVAVEWKKDAQVISPSTKYEIKQEGTIHTLKIYHLKPEDSGKYTCDNGNEQTTATLTVKALPVIVTKPLQNQQAEEGGTITLSCEISKSNATVQWKKAGKVLQPSDKYKMHQAGSVAELMILNLSEADAGEYMCDTGDQQTTAVVHVKEPAATIVEMLKDVTSYEGEDAVFECRLSQETTQDAQWFLGDVPLQSNEMNEIKVQGTRHTLILKKVTLEDCGPISFKVGQHTSGAQLTVQAAPVTFVKALHSLELQEGGTAHLCCEVSRPDVPVQWKKGTSVIRSSQKCSIKQDGNVHTLVIHDLDCEDSGEYSCHTADGKTTAKLEVKALPVLFEHRLKNEEVEEGRTAVLHCELTKPSAVEWRKGDTVLHSGDKYEIRQEGTHVELFIYDAEAEDAGDYTCDSGDQQTTASLQVKVLPVLFKEELKNVESEEGGTAILHCEISKPDAPVEWRKGGVVIEPSEKYEMKLKGCTAELIIHGVELDDCGDYTCSTGYEITAGSVYVQEEEAVIVSGLKNTDVFVGESATFTCELSHPGVKNVQWWLDGSPLHNNFVTEISEQDGIIHTLTLNDVACHDSGTVTFRAGSLISSAKLLVKDPTIEVVSPMQDITVDEDGTAEFICQYSRPVHAIWKKNDQEILADGQRVIIDQDWNVSMLKIKPTVPEDSGVYSCEAEGTKVMAALDVQAKNSIVQGLENVEAVEGGEALFECYLSKPECYNYNWLIDDEPAKTTENTEMVYFENGRRHLLLLKNLTLQDNCRVTFMCSDAVTSAFLTVKGWRLQILQPLTDVEVSPGQKATFSCSLSEAVPINEVTWYFNDIEIQPDEDWEIQADGNKYKLILNKAQPHHSGEVTFASREAIASAKLSVLAHPDPPEEPKVLHTSSHSVTLSWYKPLSDGGCDILGYQVERKIPGVGWQSCNKSIIQSMEFVVDNLTPGEPYRFRVSAVNKVGASEPAQFPQMVQLEPPITVTHPLVGGSISEGEVARLECKLSSEIKENVTWLKGKEPIQTGGRYEILSDGKKQILIIHAFKAEDQDTYTCMVSPEVKSVASLCLEVPTVSMLKEIAKEVPPASQQEELVDGHVQPSLPPEAAQEGDLHLLWEALAKKRRMSREPTLDSISEVPEEEEKLQKLRKEEAEQSHYYSEEYSTCDELARTGEADFSFTSSDDESRAGTPSLVNYLKKAEKRSISVTTKVQSTSTGKLWKQWEKSSVETVVAAPGAKPAEPEIADLDDPSMNSAAVKIQAAFKGYKVRKEIKQQECPVFTETFKDFSGEPGSTLHLECVAHSKTDMKVRWLKDGEELSDGRYYHIDNYSDGTCSLIITGLDRKDTGKYTCEASNKFGKVSHSAKVVIGAEEPEALPKEKSIKQSTDSETESSSGSDLDDAFRKAGRRLHRLFRAKISTEISDVEEELFVSADEGDVEVVDHQTYREDDRYIYIKFEVLSEAKTAATRFREMFGALGIPVEIDILEQGPRKVELRIGKATPPTHGKFAPPVLRPPPPLLTSDTAPMFLTELQNQEVQDGYPVSFDCIVVGKPLPTVRWFKDGKAIEENDHYMINEDQEGCHQLIITAVVPTDMGVYRCLAENNMGVASTKAELRVDLTSTDYETAADATETSSYYSAKEYVSSREQEESTTEEEQLPQILDDLHDIHVAPGAPLAKFHLKVKGYPEPRLYWFKNGQPLKASDRILKIDRRELHSLEILNVVKSDAGQYSIFLINSAGSAYSSARLVVRDPDEKEEVSETDSHEQLIPPRFLERFTNKKVKKGASITLSVKVEGHPPPTITWLKEESQEDILWIKPDTPGYKLASSNMHHSLILLDVKKKYAGAYTCIATNKAGQSICTANLEVADVKEAEVLTQERVMVSEAIMTTLGAVHSSEGDLEAGREGVPRTPISLADVGTEEFFQKLTSRISEMVSAKISQATLRVPGAESDDESKTPSASPRHGRSRPSSIAQESSSESEDGDSRGEIFDVYMVTADYVPPVPDKEAITLKEGQYVEVLDSAHPLKWLVRTKPTKSSPSRQGWVSPAYLDKRLKLSPEWGTTEVPEFPGECVSEDEYKRKLSVLIQELLISEEDYIQDLQFLQTHHLRYIETCPSVPGAIASQKSTIFRNIDDITHFHSSAFLRGLQKCDTDDDVAMCFIKHEAEFNKYIQYLVGRVQAESIVVSKAVQDFYKRYTDEILMNEDPSQTLIPPLQHYLEKPINRIQQYQTIIKELIRNKARNSQNCTLLEQAYAIVSALTRRAENNLHVSLIENYPGTLESLGEPIRQGHFIVWEGAPGARMAWKGHKRHVFLFRNYLVICKPKRDTRTDTYSYIFKNIMKLNNIDVNDMVEGDDRAFEIWHERKDSVRKYLLQARTVNIKNSWVKEICGIQQRISQPVWIPPDFEEELADCTAELGETVKLACKVTGAPKPSVSWYKDGKPVEVDPHHIIIEDPDGSCTLILDNLTGVDSGQYMCFASSPAGNASTLGKILVQVPPRFVNKVRNAYFVEGEDAQFTCTVEGAPRPQIRWYKDGILLKDTNKYQTFSEPRSGVIVLVVKNPSNEDMGHYECELVNRLGSAKSGAELYHHTAAALTQERRGDQAITIEGKPSPQSELETSVQASLRRADEEIKTALKKLVDSASLLVTLPPDTPGGDHGAVGPLLLHEVSTQTQAAGGQDKAQGQIPTEEPSVPMPSLGLSHEETSKGAESTQERTVPISRIRPAAGTGDWYRREGDVVWDVHSEVYIETTERTRVYKTEEKTPTSPPYMQVTIEDVQVDAGERAKFQAVIEGSPPPTVLWFKGTTLLTDSVRLHQGKAGTTYFLILDNVVSEDGGVYTCVAKNAGGEVLCKAELVVHEAKKDQAAKKVATRRKLHSLYEVKQEIGRGCFSFVKRVVHKGNGVSCAAKFIPLRSKTKARAHQERDILSSLSHDRITRLLDQFETRKTLILILELCSSEELLDRLFKKSVVTEAEVKLYIKQILEGVNYLHDNNILHLDIKPLNILMVYPEREDLKICDFGFAQKITPLEPQFSKYGSPEFVAPEIVSQSPVSKATDIWAVGVITYLSLTCKSPFAGENDRGTLLNIQKGEVSWTAPDFVHLSEDAKDFIKRILQQQPKDRPGALDCLSHRWFMHNLPLEAAHFINTKQLKFIVARSKWQRSLMCYKSILVMRSIPEILERTHDNTSLAISRHLIEESTSSSTSGSSSDNENSHFPKKRHFGSTPELHLSIFDAPSSQEPPRHVREEKHSKFSIPPVKPMRRKYAAMKSEAGDKSSMESQELGAGILEEGKEGLHPRDETTQRSHVAEPSSGKTSAESPSDLKQKPDVVLSEMDKIEKAGDGTEKPPVCVPRQSVIKSTFYSQAAELPARAPSSPGRELRRHLDRARRTFRKAGYSKVPLSGLREPLLEQFELEEEESKDGDEHRESLLGSLTKSASFDTARKPPHPAIAGSSRSRSLDDYRLRASRSVREQDILEEDYDVAAQESCPEGSEHCDVSAKPGKGGAAGTSGDIRTASKDCSEEQLSPSTRCEGNGCPSVSVQQLERLPVSPHGSENRKHLLKKSKATYIDEEDLEGKSPVLSAPHSDLAVPPAQKHETPKAKSIPVASDVAVQEGEQATLALPQSETTSSSAPGVCPPPQDSAHSHPDLQGEGFLIKRTAPAAPWVEKRRKQSPEKPSAPSASKSDLTEHESSAALTGLQTEISSFPVHKDKMQQLSDESILAPTALEGKQPGILPVPQRADKDAHQKLKTSKEVMPTVLGDEGPAVAGITSLAAHDGESQAHKKASPHADTSAIPKGEHPVAPKVPPPKPVRTSISGGARHTEWPAHSKERLAALRSEGPSVTEVAPSLVHEAEIQAAVPQKAPQGSGTVPAALEGRHPSVTASSQKPHLPSVHESERQEHPKAAFPSKVRSIVTSGSPEAGQASSAPFPESGSQVLEQHKAAYPSGKVSSAQEGVHPSILAAPPAQVQSPASVYQLEYEEQLMVYGEDRDTALGSGSHGAGQPVPPSLCRAGSQDLSQHRSSFYSDKESAALEGLVDEMVSLSEEMNVWAESVAGQEECRKQISAPDTFYKGPDGQAPTDISYHSLQGGRIGELSELEDLAESYFALSEKPAVLQGQECEHLEDSALESPSCSQESIPPTHSSAVGKAPSQAPVSKGTGRHPEVSLVKIKDLSDETPCLGSGTPKLDISEVEPAYLNFSDLYDIVYFPFEFMNFRKPQPKPTGRRFIPLSERARSPPGGHLHKDKRLCIREEVEEKKGRNHLEITEDSKGGNLLATGKVAESHREMYGPQKDSSGKQKSSFYSKPGLFKPYGRSHSAERSVEQSLKKKVKASVAHISRILKGKISPEPESEEEFGELGSEAAEKEPLAGAEGSLKWKSGLPSFKLPSLMPKEKAPSFVEELLDQAAAAGQCVTLSCRTTPQSSLHIRWFRDGMPVHSSSRILISSTLKHFQLLTILSVSAEDFGIYTCVATSSLGSASTSCVVRKAEVPPSPAPPDVVEVYEDGAQVVWKPVETNTCVRYTVQCKSKDGEWKTLAADIADCCYYAKNLSRDVTYCFRIACTSKAGMGPYSSPSAAVKISGKDQLEFPAAMQNFPTAEEESEIIAPPEPFPTYQTYAFQTEIKRGRFSIVRQCREKVSGKTLAAKIIPYWQEDKQSVLLEYQVLRKLHHTNIAQLKGAYVSPRHLVLIQEMCVGPELLHSLALRTSYSEVEVRDYLWQILSAVEYLHAHSILHLDLRSENMIITEPNLLKLLDFGNAQFYTQDKVITLDKCMDYVETMAPELLTEQGALPQTDIWSIGITAFIMLSATYPVSSDVPCEFLRTTRKGKVKLTRCYAGLSGGAVSFLQSTLCANPWGRPSASECLQSPWLQETGLDNRQQALVTFPTTKLRNFLTDREKKRGLLCSKYGLMIAQ*	ATGGATTACAGCTCATTCAGTGGAGTCCCCCGCTTCCTGACCCGGCCGAAGGCATTTATAGTGTCCGTGGGGAAGGATGCCACACTGAGCTGCCAAATCATTGGAAACCCCATCCCAGTTGTGAGCTGGGAAAAGGACAAACTTCCCATCCGGTCTGGGGGAAGGTTTAAAACCACAGAAGATGGGGACCTCTATCAGCTGACAATCTATGATCTGAGCCTGGAGGACAGCGGCCAATACATCTGCCGTGCCAAGAACACCATCGGGGAAGCTTTCGCAGCTGTTAGCATCAAAGTCGGAGAGGAGACCACGGTCACGGAGTCGGCCCCATATTTCATCCAGAAACCTTCCTCCATCAAAGTAACTTTGGGAGAGGATGCCATGTTCAAATGCAGAGTCCAAGGCAGCCCTCCCCTCTCTGTGAACTGGGAGAAAGATGGCAGACACCTGAGGAACCGGGCTGACGCTGGCCGCTTCCAGATAGAGTCAGCTGGGGAGTCCAATGCTCTCACCATTCAGTGTGCCCGGCTGGGGGACAGTGGCACATACACATGTCGGGCTGAGAATCCCATCGGCTCTGCCAGCGCTTCCGCAGCGCTGGTTGTGGAATCGCAGGGCTCTTCCAACCCGGGCAGCCATTTCGATACCAGCTGTGGCAAAACCTCCTCTTTGTTGTCTCACCTGCAAAAGAGGCGGGAGGAGATCAGGAAGATGGACGTTTCCTACGGGGCTCTCGATGCCACATCGGCCCAGTCTTACTCCAAAACAGAAGGGATGTCTGGCATCGGTTACAGCCTCTCCCGGGATTACGAGCGGGCAGCCGGGCTCACCACCAAAGGCGCTCGCAATGCCATGTTTGGGACGCTGACGCGCACCTGCAGTGTGACGGAAGGGAAGCACGCCAAGCTGAGCTGCTACGTGACTGGGGAGCCTAAGCCGGAGATCGTGTGGAAGAAGGACAACGAGGTCATTGTGGAAGGGCGGAGGCATGTCATCTATGAGGATGATCAGGAGAACTTTGTGCTGAAGATCCTCTACTGCAAGCAAGTGGACAATGGGCTGTACACCTGCACGGCCTCCAACCTGGCAGGGCAGACCTACAGCTCTGTGTTGGTCACTGTCAAAGAACCACCAATACCCTTCAAGGAAAAACTGAAGGATCTTGAAGTCTGGGAGAAGGAATCTGCCACCTTCCAGTGTGAAGTGCCTGTTCCCAGTACGGAGACATCTTGGTTCAAGGAGGAAACCAAACTCCGGCAGAGCAAGAAATACAACATAGAAGAAGAGGGCACGTATCGCCGGCTCACGGTCCAGGATGTCACTGCAGATGATGATGCTGTCTATATCTGTGAGATGAAAGAAGGGAGCAGGACCATTGCAGAATTGTCTGTCCAAGGGAACATCATTAAAAAACTTCCACGAAAGACTGCAGTTTCAATTAACGACACAGCCATTTTCTGTGTGGAGCTGGACAATGAGTGCCAGAACATCCGCTGGCTGAAAAACGCAGAAGAGGTGAAACCCAGCGATCGAATCTCCATCACGCGCTCTGGCAAACAGCACACCATGATCATCCGAGAGTGCACGATGGAAGACGCCGGTGAGATCGTCTTCCTGGCTGATGAAAGCAGGACTTCTACCCAATTCACTGTGACCATTCCCAGAAAGCCTCCCACTCAGCCCCCAGTTGACCCCGTGGTGAAAAATAAAACAGAAACCTCAGTGACGCTGGCATGGTCCCCTCCGAAGATGCACCGCCCCATTCCAATCGATGGCTACGTTGTGGAACGCAAGAAACTGACGGGCTTTACCTGGGTGAGGTGCCACGAGTCTCACGTCCCTGTCCCAGAGTTCACGGTGAGCAATCTGTCCGAAGAGGCTGATTATCAGTTCCGAGTGTCTGCAGTCAATGCGCATGGACAGAGCCCGTATCTGGAATTCCCAGGGAGCATGCACCTTGAACCAGTCCTGGCTGTGAAATCTCCCCTAACAACTGGTGAAGCTGTATCTGGAGGGGATGCCATGTTTACTATTGACCTTACGACAACATGTTCTGGAACTTGGTACCTCAATGGCAAAGTCTTACAGGAAAGTGAAACCTGTATCATCAAGAGAACCCAAACTACTCACAGTCTAATCATAAAGAACGTCACCAAGAGCGATGATGGAGCAGAAGTGAAATTTGTTGCCAAAAATGTTGATGTCAGCACCAAGATGAGAGTGAGAGGTGCTGCAGTGAGATTTACCAATAAGAGCAAAGATGTAGAAAAGATCTCTGCTCGGTTGCGTGAGGAAGCCAAACTTCAGGCTGAGCTTTCAGACACAGACGCTACTGTGAAGTGGATGAAGGATGGGAAGGAGCTCAAAGCCAATGAAAAACATGAGCTGCAGATTGTGGGGAAGAAACGCGTCCTGAAAATTCACAACGTCGCAATGGAGGATGCTGGAACTTATCAGTGCATCTGTGAGGGGGATAAAATGCTCTATCAGCTTTCAGTGAAAGCACTGGCAAACTTCATAAACAAAGAGAAAACTGGAGGAGTTATCAGGGCTGTTGCTGGAAAACAAGCTGAATTTGTTTCTGAGACCTCAGAAGCCAATGTCATGGTTAAGTGGTACAAAAATGGCAAAGAAATCACAGCCAGTAAGAAATTCACAATGGAAGATAAAGGAAAACTGCATAAGCTGGTGGCTTCGGCTGTGACAAAAGAAGATGAGGGAACATACATCTGCAAAATCGGAGATGACACTCTGAGTTTTGATTTGAAAGTCTCAGATGAAGCTGTTAATTTTGTCAACAAGCCCAAAACAACCCCAGTAATATCAGTCAGTCCTTCTGAAGACCTGGAGCTGGTGTGTGAGGTGTCAGCTGCAAGCGGAGCTGTCGTATGGAAGAAGGATCAGACAGAGGTAAAGCAGGACCAGAGGACAACCATCATTTCCCAAGGGACACACCGCAAGCTCATCGTCAAAAACGTGACCCTGAAAGACCAAGGGAGCTACAGCTGTGAAACAAAGGATGACAAAGCAACATTCCAAGTCAAAGTCAGAGAAAAAGAAGACGTGTTTACAAACAAGGAGAAGGTGCAGAAGGAGGTGAAGGCTGCACCAACAGAAAATGCCACGCTGAGCTGCGAGGTGGCCCAGGACAAGACTGAGGTGAAGTGGTACAAGGAGGGGAAACTGCTCACCTCGAGCAAGAAGTTCAGGGTGGAGTCTGAGGGCAAATTGCGTCGGCTGGTGGTGAGCCAGGTGGAGAAGAAAGATGCAGGGGAGTACAGCTGTGAGGCTGCTGGCCAGAAACTGACCTTCAAGATCCATGTCACAGAAGCAGAGGATGCTTTTATCAACAAGGAGAAGGTGCAGAAGGAGGTGAAGGCTGTACTGACTCAAAATGCCATGCTGAGCTGCGAGGTGGCCCAGGACAAGACTGAGGTGAAGTGGTACAAGGAGGGGAAACTGCTCACCTCGAGCAAGAAGTTCAGGGTGGAGTCTGAGGGCAAATTGCGTCGGCTGGTGGTGAGCCAGGTGGAGAAGAAAGATGCAGGGGAGTACAGCTGTGAGGCTGCTGGCCAGAAACTGACCTTCAAGATCCATGTTATTGAAGCAGAGGATGCTTTTATCAACAAGGAGAAGGTGCAGAAGGAGGTGAAGGCTGCACCAACAGAAAATGCCACGCTGAGCTGCGAGGTGGCCCAGGACAAGACTGAGGTGAAGTGGTACAAGGAGGGGAAACTGCTCACCTCGAGCAAGAAGTTCAGGGTGGAGTCTGAGGGCAAATTGCGTCGGCTGGTGGTGAGCCAGGTGGAGAAGAAAGATGCAGGGGAGTACAGCTGTGAGGCTGCTGGCCAGAAACTGACCTTCAAGATCCATGTCACAGAAGCAGAGGATGCTTTTATCAACAAGGAGAAGGTGCAGAAGGAGGTGAAGGCTGTACTGACTCAAAATGCCACGCTGAGCTGCGAGGTGGCCCAGGACAAGACTGAGGTGAAGTGGTACAAGGAGGGGAAACTGCTCACCTCGAGCAAGAAGTTCAGGGTGGAGTCTGAGGGCAAATTGCGTCGGCTGGTGGTGAGCCAGGTGGAGAAGAAAGATGCAGGGGAGTACAGCTGTGAGGCTGCTGGCCAGAAACTGACCTTCAAGATCCATGTCACAGAAGCAGAGGATGCTTTTATCAACAAGGAGAAGGTGCAGAAGGAGGTGAAGGCTGCACCAACAGAAAATGCCACGCTGAGCTGCGAGGTGGCCCAGGACAAGACTGAGGTGAAGTGGTACAAGGAGGGGAAACTGCTCACCTCGAGCAAGAAGTTCAGGGTGGAGTCTGAGGGCAAATTGCGTCGGCTGGTGGTGAGCCAGGTGGAGAAGAAAGATGCAGGGGAGTACAGCTGTGAGGCTGCTGGCCAGAAACTGACCTTCAAGATCCACGTCACAGAGCCAGAAGTTGTATTTACAAACAAGGAGAAGGTGCAGAAGGAGGTGAAGGCTGCACCAACAGAAAATGCCACGCTGAGCTGCGAGGTGGCCCAGGACAAGACTGAGGTGAAGTGGTACAAGGAGGGGAAACTGCTCACCTCGAGCAAGAAGTTCAGGGTGGAGTCTGAGGGCAAATTGCGTCGGCTGGTGGTGAGCCAGGTGGAGAAGAAAGATGCAGGGGAGTACAGCTGTGAGGCTGCTGGCCAGAAACTGACCTTCAAGATCCACGTCACAGAGCCAGAAGTTGTATTTACAAACAAGGAGAAGGTGCAGAAGGAGGTGAAGGCTGCACCAACAGAAAATGCCACGCTGAGCTGCGAGGTGGCCCAGGACAAGACTGAGGTGAAGTGGTACAAGGAGGGGAAACTGCTCACCTCGAGCAAGAAGTTCAGGGTGGAGTCTGAGGGCAAATTGCGTCGGCTGGTGGTGAGCCAGGTGGAGAAGAAAGATGCAGGGGAGTACAGCTGTGAGGCTGCTGGCCAGAAACTGACCTTCAAGATCCATGTCACAGAGCCAAAACCTGCGTTTATAAACCAGGAGAAGGTGCAGAAGGAGGTGAGTGCTGCCCTGGCAGAAAGTGCCGCCCTCAGCTGTGAAGTAGCACAGGATACAACCGAAGTAAAATGGTACAAGGATGGAAGACTGCTTGCCTCCTCTAGAAAGTTCAAAATGGAAACTGTGGGCAAAACCCGGCGTCTGGTTGTGGAGCAGGTGGAGAAGAAAGATGCTGGAGAATACGTCTGTGAGGCTGCTGGCCAGAAGCTGACCTTCAAGCTGGAAGCAACTGAACCAGAGGCTAAATTTGGAAAGGAATTTGTCCAGAAGGAACCTCTCGTTGTACAAGAACATGAAAGCATCACCCTGACCACTTCAGTAACACCAGAAACAGCTGTAGTGAAGTGGTACAAAGATGGAAGAGAAATCAAGGCGAGCAAGAAGTATGAGATCAAGAGTGATGGGGCATCCAGGACCCTGACAGTGAACCTGGCAGAGAGCACAGACACTGCTGTGTATGCTTGCCAAACAAAGAATGACAAGCAGGAATTCAAAGTAGAAGTGAAAGAAATCCCAGTGAAGATCACCAAGCAGCTCGAAGCCGTTAAGGCTGAGATTGGAGGCAGTGTCACTTTGAGCTGCGAAGTGAGCCATGCCAAAGGCAAGGTGGTGTGGCGCAGGAATGCAGTTGAGATCAAACCCAGCAAACGTTTCCAGATTCACGAGGAAGGGGTCAAACGAACCCTGACAATAACAGGGATCCGGGCTGAGGATGAGGGAGAGTACTTCTGTGAGTCCAGAGATGACAAGAGCAGCATTACCATCTCCCCCAAAGCTCCCAGAGTGGTGAAATTTGTTACGAGTCTCAACAACGTGGCTTCTGAAGAAGGAAAAGAGGCTGTGTTCAAGTGCACTGTTACTCCCAGTGATGCTGTGGTCACCTGGTTCAGGAATGGTGTCAAGATTGAAGCCAGCAAGAAATATGTGATCTCACAGGAGGACACCAACCACAGCCTCACCATCACTGATCTGACACTGGAAGATGCAGCTGAAATCTCTGCCAATGCTGAGGGCGTAGAAAGCACAGCCAACCTCAGAGTCCGGGAGGCCTCAATCTCATTCAAGAAGAAACTGGAGCCTAAAACTGTTGAAGAGAGAGACACAGTGACCCTGGAGGTAGAGCTGACCAAGCCTGGAGAAGTCAAGTGGATGAGGAACAGCATTGTATTGAAGCCAAGTGAAAAAATACAGATCAAAGCTGAGGGAACAAAGCATATCTTGATAGTTAAGGACATCTCCTTTGCAGACAGGGGCTTTTACTGCTGTGAGAGTCCTGATGACAAGACCCAAGCCAAGATCAATGTGGAAATGAGGCAGATCAAGCTGGTGAAAGGTCTGCAGCCCCTCGAAGTCTCTGAGAAGGGCACTGTCACCTTTTCTGTGGAGGTGTCCCACGAGGATGTGGAAGGGACTTGGCAGAAGGATGGCGTGAGGCTGAAGCCTGCACCAAATGTCACGATGGGCATCCAGGGGAAGAAACATTCACTGACACTTTCTTCTGTGACTCTTGAAGATGCAGGACTCATCTCCTTTAAAGCAGAGGGCATTCATTCATCGGGGAGGCTCACTGTGATAGAATTGCCTGTGAAAATCAGCAAACCGTTGGCAGATATTAGTGTCACCCAGAAGGACAAGGTCACATTTGAGTGTGAGCTGTCCAGGCCCAATGTGGATGTCAAGTGGTTCAAGGATGGGAAGGAACTCCAGCAAAGTAAAAAAGTGGGCATTACTTCCCAGGGAAATAAGAGAAGTCTCATTATCCACAAGTGTGAATATGAAGACCAGGGAACCTACACGTGCCAAGCAGCTGAAGACAAGACATCAGCTACACTGAAGGTTCATGCTCGAGATATCAAGATTGTTAAACCACTGGAAGATGTGGAAGTGAATGAATATGAGAGTGCATCTTTCGTCTGTGAGATTTCACACGATGAGGTTCAAACCCAGTGGTACAAAGATGACAACAAGCTGAAGGCTGACGACAACATTAGAATGCGTCAAGAGGGAAAGACCTACTCGCTGACTTACACACGTGTCCAAGTCAAAGATGCAGCAGAAATCAAATTTGTAGCAGAAAAGGCAGAATCTCGTGCCCGTCTTACAGTTAAAGAGCTGCCTGTGAAAATTGTGAAGCCTCTGCGAGATAAGATTGCACTTGAAAAGCATCGGGGATTCCTGGAGTGCCAGGTGTCTCGTGCCAATGCTGAAGTGAAGTGGTACAAAAAGGATGTTGAAATCCATCCTAGTGACAAATATGAAATTGTGAGCGATGGCGTGTATCGGAAACTCATCATCAACGATGCAGACTATGAAGATGAGGACACATACACTTGTGATGCCTTTGATGACAAAAGCAGTGCTCATTTCTTTGTTGAAGAGCAATCCATTAATATAGTAAAGGAGCTGTGTGATGAGGATGTGACCGAGCCTGAGGAAGCCAAATTTGAGTGCGAGATTTCCATTCCTTCTGTGAAACCTCCCAAGTGGTGTCTACGTGGAGAAGCCTTACAGCCTGGCAGAAACATTATCATGCAGCAAGAGGGCACCATCCACCGACTGACCATACTGAAAACCACCACCGACATGACAGGCACCATTCAGTTCTCAATTGGCAAATCAAAATCCACAGCCAATCTGCTTGTCAGAGATTACCATATACAGATCACCAGGAAGTTGGAGGATAAAACAGCTTTGGAACGTCATTCTGTCATCCTGTCCTGTGACTTCAAGCCTTCTCCAAAGGTTGTGAAATGGTTCAAGGGCCACACACCCATCGAGCCCTCTGACAAGTACAAGATCAAGAGGGATAAGCATTCAGCAGAGCTCAAGATCCTGAAGCTGAAGCCTGATGATGCTGGTGTGTACAAGTGCAAGGCAGGAATTGCAGAGACTGAGGCCACACTGACAGTTGAAGTCCGCAATGTAGAAGTAACCAAACACCTGCAGGATGTGGAAGTTGAAGAAGAGAGCTCTGCTGTCTTCTCCTGTGAGCTGTCCCATGATGACGAGGACGTGGAATGGTTCCTGAACGGCACCCTCCTTTACACCAACAATTACAATGACATCAAGAACGTTGGCAATTGCTACACGCTGACGATGAAGCAGGTCAAGCCTGAGGATGCTGGCATGGTGACAATGAAGTCAGAGAAGGTGTCAGAGAGCGCGCGTCTGAAGGTGATAGAGAAGCCTGCTGTCTTCATGAAGTCCTTGGATGATGTTTTTGGTGAGGAAAGAGGTGTGATTAAACTGGAATGTGAAGTCTCCAAAGAGAAAGTCAAACCGGTGTGGAAAAAGGACGGTGTTGTGCTCACTTCTGGCAACAAATATGAACTGGTACAGTCTGGGAAGACCCTATGTCTCCTTATCCACGACCTCGAGAAGGCAGATGCAGGTTTATACACCTGTGATATTGGCACTGATGTTGCCAAGTCAAAGGTCGGCGTTCAGGAGCTGAACATTGGCATTACCAAACGGCTGAAGAACACTGAAATCCAGGAGGGAGAAGACTGTACTTTTGAATGCATTTTGTCCCATGAAAGCATTGATGACTTCAACTGGACACTGAATGGGAGCAGAGTGGAAAGTGGTGGGAGATTTAAAGCTTCTAATGTGGGTCGGAAGTATACTCTCAGTATCAAAAGTGTGATTCCTGCTGATGCTGGGGAAGTCGTTTTCACTGCCCGTGGTCTAACCTCCAAAGCCTCTCTGGCTGTGAAAGAAAAACCCACTGAGGTTATGAAACATCTGGAGGATAAGACAGCAGCAGCAGGGCAGGACATCAGCCTGAGCTGCGAGCTGTCGAAACCCGATGTGAACATCAGGTGGTACAAGGATGGCAAAGCAATCCGAAAAAGCCAGAAGTATGACTTGCAGCAGGAGGGAACGAAGGCCATCCTGGTCATCCATGACTCCACCGTCAAGGACAGTGGGGAGTACACCTGTGAGACAGAGGACTCTAAAACAAAAGCCAGGGTCACTGTGCAAGAAAAGCCTAACTACTTTATCAAGGAACTTTCAGATCTGAAAATTGAAGAAAGTGGAACTGCAGTTTTTATATGCCAGAGCGAGAAAGCTGCATCCTCTGTGATATGGAGGAAAGGCATAGCTGAGCTCAGGCCTGGCAGGAAATACGAGATGACACAGAAAGGACGAGACCTGCAGCTGACCATAAAAAATCTGGAGAAAAGTGACAGTGACACCTACACCTGTGACATTGGTGATGCCCAGTCCAGAGCCAAGCTGGTCGTACAAGGCCAGAAAGTGCTAATAACAGAAGACCTGGAAGATGTCACTGTGTTAGAAGGAGAATCTGCCATGTTCAAATGCAGAATCTCTCCTGTAGAGTATAGCAAAGTGCAATGGTTTTTGGATAAAACCCCACTCCATACCAATGAACTTAATGACATCCAGTCTCAGCCTGGCGGATATCACCTGCTAACCTTGAAAAAACTCTCTCTGAAGGACTCGGGGCTCATTACATTTGAAGCTGGTGATAAGAAAACATCTGCCAGTTTGGTTGTTAAAGAAAAGCCCTGCATCTTCACAAAGGAGCTGGTTGACACTGAAGTCACTGAGGGAAAGGATGTGATTCTTCACTGTGAAACCTCCAAATCAGACAGCCCTGTAAAGTGGTGCAAAGACGGGAAGAGCCTTAGGAATTCTTCTAAGTACAACATCAGTCGGTCGGGATTTGAAGCCAAGCTGGTCATATATGGGGCAGAAGAAAGAGACAGTGGCAGATATGAGTGTGAGGCTGGAGCAGCTAAAAGTAGTGCGGTTATTACTGTCAAGGAAATGCCAGTTCTCTTCAAGCAAGAGCTTCAAAACCAAGAAGCTAAAGAAGGAAAAGAAATCAAACTGACTTGTGAGCTCAGCAAACCCGATACCCCAGTGAAATGGATGAAAGAAGGCACTGTTCTGTATGCCAGTGAGAAATATGAATTTAAACAGCATGGTACTGTGGCAGAGCTCATCATTCGGGATGTGACATCCATAGATGCTGGGGACTACACCTGTACTGCTGGGGAACTGAAGACCACTGCTCAGGTGAAAGTACAAGCTGTGCCAGTCCTTTTTAAACAAACCCTGAAGAACACAGAAACGGAAGAGGGGAAATCTGTCTCTCTGCACTGTGAACTCACAAAAGCAGATGCCACTGTGGTGTGGAAAAAGGGAGAAGCCACGCTCCAGGCAAGTGCCAAATATGAAATGAAGCAGAAGGGGACAATGGCAGAGCTGGTGATTCATAATGCAGAGCCAGAAGATGCGGGAAGATACACCTGTGACACTGGAGACCAGCAGACCACAGCCCAAGTCAAAGTCCATGCCATCTCTGTGCTCATTGAAGAAGAGCTTAAGAGTCTGGAGGCTCTGGAAGGTGGGACAGCCACCCTGCACTGCCAGCTGAGCAGAGAGGCCCCCGTAGAGTGGAGGAAGGGGCACACTGTTCTCAGGCCAAGTAACAAGTACAGGATGAAACAAGAGGGCATGGTGGCTGAGCTACTGATCCATGACCTGGAGACCAAGGATGCTGGAGACTACACATGCGTAGTGGGAAGCCAAAAAACCACAGCAACCTTATCAGTGAATGCCCTGCCAGTCCACTTCAAGAAAGAGCTAAAGAACGAGGAAGGTACAGAGAGTGGAACGGCCACACTGCAGTGCGAGCTGAGCAAGGCAGTCAGCACGGTTGAGTGGAGGAAGGATGGGAAGGCACTGATGCCAAATGGCAAATACAAGATGAGACGGGAAGGGCGCTTTGCTGAGCTGGTCATCCAAGATCTGGACTTGACCGATGCTGGGAGTTACACCTGTGTGTGCGGAGACCAGAAGACCACAGCTGCTTTGAGAGTGAATGCCTTGCCTATCCTCTTCCAAGAAGAAATGGTGGACAAGGAAGCTACAGAGGGCCAGGCAGTCACTTTGCACTGCAAGCTGAGCAAATCGGCTCCTGTTGAGTGGAGAAAGGGGAATAAAGTCCTCAAACCAAGTGAGAAATACAAAATAGAGCAGGAAGGCCCCTTTGCAGAGCTGGTGATCCAGGATTTGGATTCGGCAGATGCTGGTGATTACAGCTGTGTGTGTGGAAATCAACAGACTACGGCCACGTTGACAGTAAATGTCCTACCCACTCTTTTCACCAAAGAATTGAGCAATGAAGAAGCTACAGAAGGTAAAAGTGTCTCTCTGCGCTGTGAGCTGAACAAGGCTGCTGCTAATGTGGAGTGGAAAAAGGGACTCAAGACCCTCAAGTCAAGCGACAAGTATAAGATGAAACGGGAAGGCATCATTGCAGAGCTTTTAATCCAAAATCTAGACATGACAGATGCTGGAAACTACTCCTGTGTGTGCGGAGACCAGCAGACTATGGCTGTTTTAACAGTGCATGCTTTACCTGCCTTTTTCAAGGAGGGTTTGAAGAACAGAGAGGCCACCGATGGCGGAGCCGCCACACTGCGCTGTGAGCTGAGCAAGGTCGGAGTCCCAGTGGAGTGGAAAAAAGGAAATAAGATGCTCAAATCCAGTGATAAGTATAGAATGAGACAAGAAGGAACCTCTGCAGAGCTGTTGATCCGAGACCTGGAGGTAGAGGATACCGGAGAATACACTTGTGTGTGTGGAGATCAGAAGACCTCAGCTGTCTTGACAGTGCATGCTTTGCCTGCGCTTTTCAAAAAAGAACTCGTCAACCTGGAAGCCACAGAAAGTGGGACAGCAGTTCTGCAGTGTGAACTGACTAAATCCACTCCGGTGGAGTGGAGGAAAGGACAGGAGTTGCTCAAGCCCAGTGATAAATACAAATTGAGGCTAAAGGATACCATTGCTGAGCTGACAATCCAAAGCCTGGAGGAACAAGATGCTGGAGATTACACGTGTGTGTGTGGAGACAAGACAACTACAGCATCTCTGACAGTGCACGCCCTCCCTCCACATTTTAAAAAGGAGTTGAAGAACGTGGAAGCCACAGAAAATGGCACGGCCACTTTCTGCTGTGAGCTAAGCAAGCCTGCAGCTTCTGTGGAATGGAGGAAAGGAGACAGAGTCCTGGAGCCAAGTGACAAGGTCACCACCACATGCAAGGGCACAACTGCAGAGCTGGTGATCCGTGATTTAGATCTGGCAGATGCTGGAGATTACACATGCTGTTATGGAGAACAGAAAACCACAGCTGCTCTAAAAGTGAATGCCTTGCCTGCACATTTCAAGGAAGAGATGAAGAACGTGGAAGCCACAGAAGGTGGAACAGCCACGCTGCAGTGCGAGCTATCTAGGGCCGTCCCCGTGGAGTGGAAAAAGAAGCACAAAGTGCTCAAATCGAGTGAAAAATACTCTATGAGGCAGGAAGGTTCCACAGCACAACTCCTGATCCATGCTTTGGAAGTCAAGGATGCTGGGGAGTATACCTGTGTGTGCGGGGACAAGAAGACTACTGCAGTGCTGACAGTGCACGCCCTTCCTGCTCTCTTCAAAGAAGAGCTAAGAGACGAGGAGGCCATGGAGGGTGACATGGTCACTCTGCGCTGTGAGCTGACCAAGGCTGCACCAGTGGAATGGAAAAAGGGGCACGCAGTGCTCAAGTCTAGTGAGAAATACAAAATGAGGCAGAAGGACGCCACCGCAGAACTGGTGATCCATAACCTAGATGAGAGTGATGCTGGTGATTACACCTGTGTGTGTGGGGACAAGCAGTCCACAGCTTCGTTAGCAGTGCACGCACTGCCTGCACACATCAAGGAAAGCCTGAAGGGCGAGGAAGTAACAGAAGGGCAAACGGCCACTCTGCGCTGTGAGCTGACCAAGGTTGCTCAGGTAGAGTGGAGAAAGGGAAGCACTTTGCTCCAAGCCAGCGACAAGTACAAAATGAGACAGGAGGGCACCGTCGTGAAGCTGCTCATCCACGACACCGAGCTGAAAGATGCTGGAGAATACACATGTGTGTGTGGAGAACGGGAGACAACAGCTGCCTTGATAGTGAATGCCTTGCCTGCACTTTTCAAAGAGGAGCTGAAGAACCTGCAGGCCATGGAAAGCCAGACAGTTACTCTGCGCTGTGAGCTGACCAAGGCTTCACCTGTCTCATGGAAGAAAGGAAACAAAATCCTCAGAGCAAGTGAAAAATACATCATGCGGCAGGATGACGTCCTTGTGGAGCTGGAAATCCGTGAGCTAGATCTGCAGGATGTAGGAGATTACACCTGTGTGTGTGGAGACCAACACACCACTGCCTCTCTGACAGTGAATGCCCTGCCAGCGGTTTTCAAGGAAGAGCTGAAAAATGAAGAAGTCATGGAAGGAGCATCAGTCTCTCTGCGTTGTGAATTAAGCAAAGCAGCTCCAGTGCAGTGGAAAATAGGGTCCAAAGTGCTCAAAACGAGTGAAAAATATCAAATGAGCCAGCCTGGCACCACTGCAGAGTTGGTCATTCGTGACCTAGATGTAACAGATGCTGGAGATTACACTTGTGTTTGTGGTGACCAGAAGACAACAGCAACCTTAACAGTTCATGCCATTAAACCCCGGCTGAAGCAGCAGCTGAAGAATGAAGAAGTGGAGGTGGGAGGAACAGCTAAGCTGCGCTGTGAGATTTCTATAAGCAAAGCAGAAGTAGAGTGGAGTAAAGATGGAGCTGTGCTTCACTCAAGTTCCAAGTATGAAATGTGGCAGCAGGGCACCATCCGTGAGCTGCGTGTTCACCACTTGGAGCCTGGTGATGCTGGAGAATACTCCTGCAAGGCTGGAGATGAGACAACCTCTGCAAAGCTGACTGTGAAAGAGCCTGATGTGACCATTGTGAGTCACCTAAAGGACATGGTGGTGTTTGAAGGGGATGATGTCACGTTTCAGTGCCAGGTGTCTCATGAGAATGCAAGGGATGTAGAATGGAAGCTACAGGATGTTGCTCTGCAGAATAATGAAATGAATGAGATCTCAGTGGAGAAAGGAAAGATCCACAAGCTGACACTGAGGAAGGTGACTGAGCAGGACATTGGCACCATCACTTTCCGAGTGGGGCCATACACATCCACAGCAGAGCTCACAGTGAAAGTGCCACCTCCAGTCTTTAAGAAGAAATTACAGAACACGGAATTCCAGGAAGAGGAAACAGCCATCCTGCACTGCGAGCTCTCACAGCCTAATGTTGCTGTGGAGTGGAAGAAGGATGCCCAGGTGATTTCCCCAAGCACCAAATATGAAATCAAACAGGAGGGAACAATCCACACTTTAAAGATTTATCATTTAAAACCAGAAGACTCGGGCAAATACACCTGTGATAATGGGAACGAGCAAACGACAGCCACTTTAACTGTTAAAGCTTTGCCAGTAATTGTCACAAAACCACTCCAGAACCAGCAAGCTGAAGAAGGTGGCACCATCACTTTGAGCTGTGAAATCTCAAAATCAAATGCCACTGTGCAGTGGAAGAAGGCTGGGAAAGTGCTGCAACCCAGTGATAAATACAAGATGCACCAAGCTGGGTCCGTGGCTGAGCTGATGATTCTCAACTTGAGTGAAGCTGATGCTGGGGAGTACATGTGTGATACAGGGGACCAGCAAACCACTGCAGTTGTGCATGTGAAAGAACCAGCAGCAACCATAGTGGAGATGCTGAAGGACGTCACTTCATATGAAGGGGAAGATGCAGTCTTTGAATGCAGACTGTCCCAGGAAACAACTCAGGATGCTCAGTGGTTCCTGGGGGATGTTCCCCTGCAATCCAATGAAATGAATGAGATCAAAGTCCAAGGGACACGTCACACTTTGATCCTGAAGAAGGTGACACTAGAAGACTGCGGACCCATCAGCTTCAAAGTCGGGCAGCATACCTCAGGGGCACAGCTAACAGTCCAAGCCGCTCCAGTCACCTTTGTGAAGGCTCTCCACAGCCTGGAGCTGCAGGAGGGTGGCACAGCCCACTTGTGCTGCGAGGTGTCCCGGCCCGACGTCCCCGTGCAGTGGAAGAAAGGCACATCTGTCATCCGCTCCAGCCAGAAGTGCAGCATCAAGCAGGATGGGAATGTGCACACGTTGGTCATTCACGATTTGGACTGTGAGGACTCAGGAGAATACAGCTGCCACACAGCTGATGGGAAGACCACTGCCAAATTAGAAGTTAAAGCCCTTCCCGTGCTTTTCGAACACCGGCTGAAAAACGAGGAGGTGGAGGAAGGGCGCACTGCTGTGTTGCACTGTGAGCTGACGAAACCCAGTGCTGTGGAGTGGAGGAAAGGAGACACGGTGCTGCACTCAGGTGACAAGTATGAGATCCGGCAAGAGGGGACGCATGTCGAGCTCTTCATCTACGATGCTGAGGCTGAGGATGCGGGTGATTACACGTGTGACTCAGGGGATCAGCAGACCACTGCGTCGTTGCAAGTCAAAGTACTACCCGTGCTGTTTAAGGAAGAGCTGAAAAATGTGGAGTCTGAAGAAGGGGGAACAGCTATCTTGCACTGCGAGATTTCCAAGCCAGATGCTCCCGTAGAGTGGAGAAAAGGAGGGGTGGTCATTGAGCCCAGTGAGAAGTACGAAATGAAGCTGAAGGGCTGCACTGCAGAGCTGATCATCCACGGTGTGGAGCTCGACGACTGTGGGGATTACACCTGTAGCACTGGATATGAGATCACCGCAGGTTCTGTGTATGTGCAAGAAGAAGAAGCAGTCATAGTTTCTGGTTTAAAGAACACAGACGTCTTTGTGGGTGAGTCGGCCACTTTCACCTGCGAGCTGTCGCACCCAGGCGTGAAGAACGTGCAGTGGTGGCTCGATGGATCTCCCCTTCACAACAACTTTGTGACTGAAATCTCTGAGCAGGACGGGATAATCCACACTTTAACCCTAAATGACGTGGCGTGCCACGACTCAGGCACTGTCACCTTCAGAGCTGGCTCTCTTATATCTTCAGCTAAATTATTAGTCAAAGATCCAACCATTGAAGTGGTCAGTCCCATGCAGGATATAACTGTTGATGAAGATGGCACAGCAGAGTTCATATGCCAGTATTCTAGGCCAGTACACGCCATATGGAAGAAAAATGATCAGGAAATACTTGCAGATGGGCAGCGAGTGATTATCGATCAGGACTGGAATGTAAGCATGCTAAAAATTAAACCCACGGTACCAGAAGACAGTGGCGTCTATTCTTGTGAAGCTGAAGGCACTAAAGTGATGGCTGCACTTGATGTTCAAGCCAAGAACAGCATCGTCCAGGGCCTGGAGAACGTGGAAGCAGTGGAAGGAGGGGAAGCCCTGTTTGAATGCTACCTTTCCAAGCCCGAGTGCTACAACTACAACTGGCTGATTGATGATGAGCCTGCCAAAACTACAGAAAACACGGAGATGGTTTACTTTGAAAATGGGCGCAGGCATCTGCTGCTGCTGAAGAACCTCACTCTGCAGGACAATTGCAGGGTGACTTTTATGTGCAGTGATGCAGTGACCTCAGCCTTCCTCACGGTGAAAGGATGGCGTCTGCAGATCTTGCAGCCTCTCACGGATGTGGAAGTCTCTCCAGGGCAGAAAGCTACATTCAGCTGTTCTCTAAGTGAAGCTGTGCCAATTAATGAAGTTACCTGGTATTTTAATGATATAGAGATCCAACCAGATGAGGACTGGGAGATACAAGCAGATGGAAACAAATACAAACTTATTCTGAATAAAGCCCAACCGCATCATTCAGGAGAGGTGACGTTTGCTTCCAGAGAAGCAATTGCATCAGCCAAGTTATCTGTGCTAGCCCATCCCGATCCCCCTGAAGAACCAAAAGTTTTACACACAAGCAGTCACTCTGTGACTCTGTCTTGGTACAAGCCGCTGAGCGACGGTGGTTGCGACATCCTAGGCTACCAAGTGGAGAGAAAAATCCCAGGTGTTGGCTGGCAGTCATGCAACAAGAGCATAATTCAAAGCATGGAGTTTGTGGTGGACAATCTCACTCCAGGAGAACCCTACAGATTCCGCGTCTCGGCTGTAAACAAAGTTGGGGCCAGCGAGCCAGCACAGTTCCCTCAAATGGTGCAGCTAGAGCCTCCAATTACAGTCACCCATCCTTTGGTGGGTGGATCAATCTCCGAAGGGGAGGTGGCTCGCTTGGAGTGCAAACTGTCAAGTGAAATCAAAGAGAACGTGACGTGGCTCAAAGGGAAAGAACCAATACAAACTGGAGGAAGATATGAAATCCTCTCTGATGGAAAAAAGCAGATACTCATTATTCACGCATTTAAAGCTGAAGATCAGGATACATACACCTGTATGGTTTCTCCAGAAGTCAAATCTGTTGCCAGCTTGTGCCTTGAAGTTCCTACAGTGTCAATGCTAAAAGAGATTGCCAAGGAAGTCCCCCCTGCAAGCCAACAGGAGGAGCTGGTGGATGGCCATGTCCAGCCCAGCTTGCCCCCCGAGGCTGCCCAGGAGGGAGACCTTCATCTCCTGTGGGAGGCTCTGGCCAAGAAGCGCCGGATGAGCCGGGAGCCCACCTTGGATTCCATCAGCGAGGTGCCAGAAGAAGAAGAGAAGCTTCAGAAGCTGAGGAAGGAAGAAGCAGAGCAGTCTCACTATTACTCAGAGGAGTACTCCACGTGTGATGAGCTGGCCAGGACAGGAGAAGCAGATTTTTCTTTCACAAGTTCAGATGATGAATCTCGAGCTGGGACTCCTTCACTAGTGAACTACCTCAAGAAAGCTGAAAAGAGAAGCATCAGTGTTACCACCAAGGTTCAGTCCACCTCCACGGGCAAGCTGTGGAAACAGTGGGAGAAATCCAGTGTGGAGACTGTTGTGGCTGCCCCAGGTGCCAAGCCAGCCGAACCAGAAATAGCAGATTTAGATGATCCTTCCATGAACAGCGCCGCTGTGAAGATCCAGGCTGCTTTCAAAGGCTACAAAGTCAGGAAAGAGATCAAGCAACAAGAGTGCCCAGTGTTTACTGAGACCTTCAAAGATTTCTCTGGTGAGCCTGGAAGCACCCTGCATCTCGAGTGTGTGGCCCACAGCAAGACCGACATGAAGGTCCGCTGGCTGAAGGATGGGGAGGAGCTGTCAGACGGTCGCTACTATCACATAGACAACTACAGCGATGGGACCTGCTCTTTGATTATCACTGGCCTGGACAGGAAGGATACGGGTAAATACACCTGTGAGGCATCCAATAAATTTGGGAAGGTTTCACACAGCGCGAAGGTGGTGATCGGTGCTGAGGAACCTGAAGCTCTTCCGAAGGAGAAGAGTATTAAACAAAGCACTGATAGTGAGACAGAGAGCTCCTCTGGCAGCGACCTGGATGATGCCTTCCGTAAAGCTGGAAGGAGGCTGCACAGACTCTTCAGGGCCAAGATCTCAACGGAGATATCCGATGTGGAGGAAGAGCTCTTTGTCAGCGCGGACGAAGGGGACGTAGAGGTGGTCGACCATCAGACGTATCGTGAGGACGATCGGTACATTTACATCAAGTTTGAGGTCTTGTCCGAGGCAAAAACAGCTGCCACTCGTTTCAGAGAGATGTTTGGCGCCCTGGGGATTCCCGTGGAGATTGATATTTTGGAACAAGGCCCAAGGAAAGTTGAATTGCGCATTGGGAAAGCAACGCCACCCACCCATGGGAAGTTTGCTCCACCAGTTCTGAGACCACCACCGCCTTTGCTGACTTCTGATACAGCTCCCATGTTCCTGACTGAGCTTCAAAACCAAGAGGTACAAGATGGCTATCCTGTCAGCTTTGACTGCATTGTTGTTGGCAAACCCCTCCCCACGGTTCGCTGGTTCAAGGATGGGAAAGCTATTGAAGAAAATGATCACTACATGATCAACGAGGACCAGGAAGGATGCCATCAGCTGATCATCACGGCTGTGGTCCCCACCGACATGGGTGTTTATCGTTGCCTTGCTGAAAACAACATGGGAGTGGCTTCAACCAAGGCTGAGCTTCGAGTGGACCTGACCAGCACTGACTACGAGACAGCAGCAGATGCTACAGAGACGTCGTCTTATTACAGCGCCAAAGAATATGTTTCAAGTCGAGAACAAGAGGAATCTACCACAGAAGAGGAGCAGTTGCCCCAGATCCTCGATGACCTTCATGATATTCATGTGGCACCTGGAGCACCGCTGGCTAAATTTCACCTGAAGGTGAAAGGGTATCCAGAGCCTCGTCTCTATTGGTTCAAAAATGGGCAGCCACTGAAGGCCTCGGATCGAATCCTGAAGATTGATAGAAGGGAGCTCCACTCACTGGAAATTCTCAATGTCGTGAAGTCAGATGCTGGCCAGTACTCAATATTTCTCATTAATTCTGCTGGTTCTGCATACTCATCAGCCAGGCTGGTAGTCAGAGATCCTGATGAGAAAGAAGAAGTGTCAGAAACAGATTCCCACGAGCAGCTGATACCACCAAGGTTCCTAGAAAGGTTTACCAATAAAAAGGTGAAGAAAGGTGCGAGCATCACATTATCTGTAAAAGTTGAAGGACATCCACCACCAACCATTACTTGGCTGAAAGAAGAGTCTCAGGAAGACATCCTGTGGATCAAACCAGACACTCCTGGATATAAGCTCGCCAGTTCCAATATGCACCACAGTTTAATCCTGTTGGATGTTAAAAAGAAATACGCTGGAGCTTACACATGCATTGCTACCAACAAGGCTGGCCAGTCCATCTGCACTGCCAACCTAGAAGTTGCAGATGTGAAAGAGGCTGAAGTCCTGACCCAGGAGCGTGTGATGGTATCAGAAGCCATAATGACCACCCTGGGAGCTGTTCATTCCTCTGAAGGAGACCTTGAAGCTGGTAGGGAAGGTGTACCCAGAACTCCTATTTCATTAGCTGATGTTGGAACTGAAGAATTCTTCCAGAAGCTCACCTCTCGTATCTCAGAAATGGTATCTGCAAAAATAAGTCAGGCCACGCTCCGAGTGCCAGGTGCAGAAAGCGATGATGAATCCAAGACTCCCTCTGCATCTCCCCGCCATGGCCGATCCAGACCTTCATCCATTGCTCAAGAGTCCTCCTCTGAATCTGAAGATGGGGATTCCAGAGGAGAGATCTTTGATGTCTACATGGTCACAGCTGACTACGTGCCCCCTGTGCCTGACAAGGAGGCCATCACTTTGAAGGAAGGCCAGTATGTGGAAGTCCTTGATTCAGCTCATCCCCTGAAGTGGTTGGTCAGGACCAAACCCACAAAATCCAGTCCTTCTCGACAGGGCTGGGTATCTCCAGCTTACCTGGACAAGAGATTAAAGTTGTCACCAGAGTGGGGAACAACAGAAGTTCCTGAGTTCCCTGGAGAATGTGTTTCTGAGGATGAATATAAAAGGAAGCTCAGTGTTCTTATTCAAGAGCTCTTGATCTCAGAAGAGGATTACATTCAAGATCTACAGTTCCTCCAGACTCATCACCTTAGGTACATCGAGACCTGTCCCAGTGTCCCAGGAGCTATTGCCAGTCAGAAATCCACCATCTTCAGAAATATCGATGATATTACTCACTTCCATTCCAGTGCTTTCCTCCGAGGCTTGCAGAAATGTGACACTGATGACGATGTGGCCATGTGCTTTATTAAACACGAGGCAGAATTTAACAAGTACATCCAGTACCTGGTGGGGCGGGTGCAGGCCGAGTCGATTGTTGTCAGCAAAGCTGTCCAGGATTTCTACAAGAGATACACAGATGAAATTTTAATGAACGAAGATCCTTCACAGACACTGATCCCACCATTGCAGCACTATCTGGAAAAACCCATCAACAGGATCCAGCAGTATCAGACTATTATCAAGGAATTAATCCGAAACAAAGCAAGAAACAGCCAAAACTGCACTTTGCTGGAGCAGGCTTATGCCATCGTGTCTGCACTGACCCGAAGAGCAGAAAACAACCTCCATGTCTCACTCATTGAGAACTACCCAGGGACCTTGGAAAGCCTTGGTGAACCCATCCGACAGGGCCACTTCATTGTGTGGGAAGGAGCTCCAGGAGCTAGAATGGCATGGAAAGGACACAAAAGACACGTCTTCCTCTTCAGGAATTATCTTGTGATCTGCAAGCCAAAGCGAGACACGAGGACAGACACCTACAGTTACATCTTCAAGAATATCATGAAGCTGAACAACATAGATGTGAACGACATGGTGGAAGGGGATGACCGTGCCTTTGAGATCTGGCACGAGCGGAAGGACTCAGTCCGCAAGTACCTCCTTCAGGCTCGTACAGTGAACATCAAGAACTCCTGGGTGAAAGAAATCTGTGGCATACAGCAGCGAATCAGCCAGCCAGTCTGGATTCCTCCAGACTTTGAGGAAGAACTGGCAGACTGTACAGCCGAGCTGGGAGAGACAGTGAAGCTGGCTTGCAAAGTGACAGGAGCTCCCAAGCCATCTGTCAGCTGGTACAAAGATGGAAAGCCAGTGGAGGTGGATCCCCATCACATTATAATAGAAGATCCTGATGGCTCCTGCACATTGATCTTGGACAACCTCACAGGCGTGGACTCAGGACAGTACATGTGCTTTGCTTCCAGTCCTGCTGGAAATGCCAGTACCTTAGGAAAGATCCTTGTTCAAGTGCCACCACGGTTTGTGAACAAGGTTAGAAATGCTTATTTTGTGGAGGGTGAGGATGCTCAATTTACCTGCACTGTCGAAGGAGCACCAAGGCCTCAGATCAGATGGTACAAGGATGGCATATTGTTGAAGGACACAAATAAATACCAGACTTTCAGTGAACCACGGAGTGGTGTAATAGTCCTGGTGGTCAAGAACCCTTCCAATGAAGACATGGGACACTATGAATGTGAACTGGTGAACAGATTAGGGTCAGCAAAAAGTGGAGCAGAACTTTACCATCACACTGCTGCAGCCCTGACCCAGGAGAGGAGAGGAGACCAAGCCATCACCATTGAAGGAAAACCATCTCCACAGTCAGAGCTGGAGACCTCCGTCCAGGCCTCCCTTCGGCGTGCTGATGAGGAGATCAAGACAGCTCTGAAGAAGCTCGTGGACTCAGCATCACTGCTTGTGACTCTTCCCCCCGACACGCCAGGAGGTGACCATGGAGCAGTTGGGCCTCTGCTGCTCCACGAAGTCAGCACCCAAACCCAGGCTGCTGGGGGGCAGGACAAAGCACAAGGGCAGATTCCAACTGAAGAACCAAGCGTACCAATGCCCAGCCTTGGTCTTTCCCATGAGGAGACATCTAAAGGAGCTGAAAGCACTCAGGAGCGCACTGTTCCCATTTCCAGAATACGACCGGCTGCGGGGACAGGAGACTGGTACAGGAGAGAAGGGGATGTGGTCTGGGACGTACACAGTGAAGTTTATATTGAGACCACAGAAAGAACCCGTGTGTATAAGACTGAGGAGAAGACCCCAACAAGTCCTCCCTATATGCAAGTGACAATAGAGGATGTGCAGGTGGATGCTGGGGAGCGTGCCAAATTTCAGGCAGTCATCGAAGGGAGCCCTCCACCTACTGTTCTGTGGTTTAAGGGCACCACGCTGCTGACAGACAGCGTTAGGCTCCATCAAGGGAAGGCAGGAACGACTTATTTCTTAATCCTGGACAACGTTGTCTCAGAAGATGGTGGTGTTTATACCTGTGTTGCCAAAAATGCAGGAGGGGAGGTTTTGTGCAAAGCAGAGCTTGTTGTACATGAAGCTAAGAAAGACCAAGCAGCAAAGAAAGTGGCCACCCGGAGAAAACTCCATTCCCTGTATGAGGTTAAGCAGGAGATTGGAAGGGGCTGCTTCAGCTTTGTGAAACGAGTTGTACACAAAGGGAACGGAGTGTCTTGTGCTGCCAAATTCATCCCTCTGCGAAGCAAAACGAAGGCTCGGGCGCATCAGGAGAGGGACATTCTGTCCTCTCTGTCCCACGACAGGATCACCAGGCTGCTGGATCAGTTTGAAACGCGGAAAACCCTGATTTTGATCTTGGAGTTATGCTCCAGTGAAGAGCTCCTCGACCGTTTATTCAAGAAGAGTGTGGTCACCGAAGCAGAGGTGAAATTGTACATAAAGCAAATTTTGGAAGGGGTCAATTATCTTCATGACAACAACATCCTTCATTTGGACATTAAGCCTCTGAATATCCTCATGGTTTATCCCGAGAGGGAAGACCTTAAGATCTGTGACTTTGGGTTTGCTCAGAAGATCACACCCTTGGAGCCTCAGTTCAGTAAATATGGGTCTCCAGAATTCGTTGCCCCAGAAATCGTCTCTCAGTCGCCGGTGTCGAAGGCAACAGATATCTGGGCTGTTGGAGTCATCACCTACTTAAGCCTGACGTGCAAGTCTCCATTTGCTGGGGAAAATGACAGAGGAACACTTCTGAATATCCAGAAAGGAGAAGTTTCATGGACCGCTCCTGATTTTGTTCATCTGAGTGAAGATGCAAAAGATTTTATCAAGCGGATCCTGCAGCAGCAGCCCAAGGACAGGCCTGGTGCTTTGGACTGCCTTTCCCACAGGTGGTTCATGCACAATCTTCCCCTCGAAGCAGCTCATTTCATTAATACCAAGCAGCTCAAATTCATTGTGGCTCGGAGCAAGTGGCAGCGGTCTCTGATGTGCTATAAATCCATACTGGTGATGCGATCCATCCCAGAAATCCTGGAAAGGACTCATGACAACACCTCCCTGGCCATCTCCAGGCACCTGATTGAGGAGAGCACTTCCTCCAGCACCAGCGGCTCGTCTTCAGACAACGAGAACTCACACTTCCCCAAGAAGAGGCATTTTGGCTCCACACCCGAACTACACCTGTCCATATTCGATGCACCGAGCAGTCAGGAGCCTCCAAGGCACGTGAGAGAAGAGAAGCACTCCAAATTCTCAATCCCTCCAGTGAAACCCATGAGGAGGAAGTATGCTGCAATGAAAAGTGAAGCGGGGGACAAATCATCTATGGAAAGCCAAGAGCTTGGGGCGGGTATTTTAGAAGAGGGAAAGGAAGGGCTTCATCCCAGAGATGAGACGACCCAAAGGAGTCATGTAGCTGAGCCTTCATCGGGGAAGACTTCTGCAGAAAGCCCATCAGATCTCAAACAGAAACCAGACGTAGTTTTATCTGAAATGGACAAAATTGAAAAGGCCGGGGATGGGACAGAAAAGCCACCTGTGTGTGTTCCTAGACAGAGTGTCATTAAAAGCACTTTCTATAGCCAAGCAGCCGAGCTCCCTGCGAGGGCACCTTCCTCTCCAGGCAGGGAGCTCAGGAGGCACCTGGACAGGGCCAGGAGGACCTTTCGGAAAGCTGGATATTCCAAAGTGCCCCTCAGTGGTCTCCGTGAACCCCTTCTGGAACAGTTTGAACTGGAAGAAGAGGAGAGCAAGGATGGAGATGAGCACAGGGAGAGTCTGCTTGGTTCCCTGACCAAATCAGCTTCATTTGATACTGCGAGGAAACCCCCACATCCCGCCATTGCTGGCTCCAGCCGAAGCCGTTCCCTGGATGACTACAGGTTGAGAGCCTCCAGATCCGTGAGGGAACAAGATATTTTGGAAGAAGACTACGATGTTGCGGCACAGGAAAGTTGCCCTGAAGGCAGTGAGCACTGTGATGTTTCTGCAAAGCCAGGCAAGGGAGGTGCTGCAGGCACTTCAGGAGACATTAGGACAGCCAGCAAGGACTGCTCAGAAGAGCAGCTCTCCCCTTCCACACGCTGTGAGGGCAATGGGTGCCCATCTGTTTCTGTGCAACAGCTAGAGAGACTTCCAGTGTCACCTCATGGAAGCGAGAATAGGAAGCATTTGCTGAAGAAGTCAAAAGCTACTTATATTGATGAGGAAGATTTGGAAGGCAAAAGCCCCGTTCTGTCTGCCCCACACTCAGACCTAGCTGTGCCACCAGCTCAAAAACATGAAACCCCAAAGGCTAAATCTATCCCTGTGGCTTCTGACGTGGCTGTGCAAGAGGGTGAACAGGCCACTTTGGCTCTGCCGCAGTCAGAGACCACCTCCAGCTCTGCTCCTGGAGTGTGCCCCCCACCCCAGGATTCTGCCCACAGCCATCCTGACCTACAAGGGGAAGGCTTCCTCATCAAAAGGACAGCCCCAGCCGCCCCTTGGGTGGAGAAAAGGAGGAAACAATCTCCCGAGAAGCCTTCTGCTCCCAGTGCTTCCAAGTCTGATCTCACAGAGCATGAAAGCTCCGCTGCTTTAACAGGCCTGCAGACAGAAATCAGTTCTTTTCCAGTACATAAAGATAAAATGCAGCAACTTTCTGATGAAAGCATTCTGGCACCTACTGCCTTGGAGGGCAAACAGCCAGGTATCCTACCTGTTCCACAGAGAGCTGATAAAGATGCTCACCAGAAGCTGAAGACCTCTAAAGAAGTGATGCCTACTGTCCTGGGGGATGAAGGACCAGCTGTTGCAGGGATCACCTCGCTTGCAGCCCATGATGGTGAAAGCCAAGCCCACAAGAAGGCTTCTCCTCATGCAGACACATCAGCCATCCCAAAGGGGGAGCATCCAGTTGCTCCCAAAGTCCCACCACCAAAACCAGTGCGAACTTCCATCTCTGGTGGAGCTCGGCACACTGAATGGCCAGCTCACAGCAAGGAGAGGCTTGCTGCTCTGAGGAGTGAAGGTCCATCTGTCACAGAGGTTGCTCCCAGTTTGGTCCATGAAGCTGAAATCCAGGCAGCTGTACCCCAGAAGGCTCCTCAAGGCAGTGGCACAGTGCCTGCTGCTCTGGAGGGCAGACACCCATCTGTAACTGCTTCATCCCAAAAACCACATCTGCCTTCAGTCCATGAGAGCGAAAGGCAAGAACACCCCAAGGCAGCGTTTCCCAGCAAGGTGAGATCCATCGTCACAAGCGGAAGCCCAGAGGCTGGACAGGCCTCATCTGCTCCGTTCCCTGAGAGTGGAAGTCAGGTGTTGGAGCAGCACAAGGCTGCTTATCCTAGTGGGAAAGTTTCTTCTGCTCAGGAGGGTGTTCACCCGAGTATCTTAGCTGCTCCACCAGCACAAGTTCAGTCTCCAGCTTCAGTCTATCAGCTGGAATATGAGGAACAGCTGATGGTTTATGGCGAGGACAGAGATACTGCCTTGGGAAGTGGAAGCCATGGTGCTGGACAACCTGTGCCACCATCGCTCTGCAGGGCTGGAAGTCAGGACCTGTCACAGCACAGGTCTTCTTTTTACAGTGACAAGGAGTCTGCTGCCCTGGAAGGTTTGGTGGACGAGATGGTTTCCCTCTCTGAAGAGATGAACGTGTGGGCAGAGTCGGTTGCTGGCCAGGAGGAGTGCAGAAAGCAGATCTCTGCCCCGGATACATTCTACAAAGGCCCAGATGGCCAAGCACCTACAGACATCTCCTACCATTCCCTACAAGGAGGTAGAATAGGAGAACTCTCTGAGCTGGAAGATCTTGCTGAATCCTATTTTGCACTGAGTGAGAAGCCAGCAGTACTGCAAGGGCAGGAATGTGAACACCTGGAGGACTCAGCACTCGAGAGCCCCAGTTGCAGCCAAGAGAGCATTCCCCCAACACACAGCTCAGCTGTTGGGAAAGCCCCCAGCCAAGCACCAGTGAGCAAAGGCACTGGTAGGCACCCAGAAGTTTCTTTGGTGAAAATCAAAGACCTGTCGGATGAAACCCCGTGTCTCGGCAGCGGAACTCCCAAACTTGACATCTCGGAGGTGGAGCCTGCCTATTTGAATTTCTCAGACTTGTATGACATTGTCTATTTTCCATTTGAGTTTATGAATTTTAGGAAGCCTCAGCCCAAACCGACGGGCAGACGGTTCATACCTTTAAGTGAAAGGGCAAGGTCACCTCCCGGGGGACATCTGCATAAGGATAAGAGGCTGTGCATCAGGGAAGAGGTGGAAGAAAAGAAAGGGAGGAACCATTTGGAAATAACTGAGGATTCAAAGGGGGGGAACCTGTTAGCTACGGGAAAAGTGGCAGAGAGTCATAGGGAAATGTATGGCCCCCAGAAAGACTCGAGTGGTAAGCAGAAAAGCTCCTTCTACAGCAAGCCAGGGCTCTTTAAACCTTATGGAAGGTCTCATTCAGCGGAGCGGTCAGTGGAGCAGAGCCTGAAGAAGAAAGTCAAAGCTTCTGTTGCCCATATTTCAAGAATCCTAAAAGGAAAGATATCTCCAGAGCCAGAGTCAGAGGAAGAGTTTGGTGAGCTGGGAAGTGAGGCAGCAGAAAAAGAGCCCTTAGCAGGAGCTGAAGGATCTCTGAAGTGGAAATCAGGACTTCCTTCGTTCAAATTACCAAGCCTCATGCCAAAAGAGAAAGCACCTTCATTTGTTGAGGAGCTCCTGGACCAGGCAGCTGCTGCAGGACAGTGCGTGACGCTGTCGTGCCGGACGACCCCGCAGTCCTCCCTGCACATCCGCTGGTTCAGAGATGGGATGCCAGTCCACAGCAGCAGTCGGATCCTCATCTCGTCCACACTCAAGCACTTCCAGCTGTTAACTATTCTCTCTGTCAGTGCTGAGGATTTTGGCATTTACACCTGTGTGGCCACCAGCTCCCTGGGCTCAGCATCCACCTCCTGCGTTGTAAGGAAAGCAGAAGTTCCTCCCAGCCCTGCACCCCCTGACGTTGTGGAGGTCTATGAGGATGGAGCACAAGTGGTCTGGAAACCTGTGGAAACCAACACTTGTGTCCGTTACACTGTCCAGTGCAAGAGTAAAGATGGGGAGTGGAAAACTCTTGCTGCTGACATCGCTGACTGCTGCTACTATGCCAAAAATCTCTCCAGAGATGTTACCTACTGCTTCAGGATAGCCTGCACCAGCAAGGCAGGAATGGGCCCTTACAGCAGCCCATCTGCCGCAGTGAAAATCAGCGGGAAGGATCAATTGGAATTCCCTGCTGCAATGCAGAATTTCCCAACAGCTGAGGAAGAGAGTGAAATAATTGCACCACCCGAACCTTTCCCAACCTACCAGACCTACGCCTTCCAAACAGAGATCAAAAGGGGGCGGTTCAGCATCGTCCGACAGTGCAGGGAAAAAGTAAGCGGCAAGACTTTAGCTGCTAAAATTATCCCTTACTGGCAAGAGGACAAGCAGAGCGTGCTGCTGGAGTACCAGGTCCTCAGGAAGCTTCATCACACCAACATAGCTCAGCTGAAGGGAGCTTATGTCAGCCCCCGGCACCTGGTGTTGATCCAGGAGATGTGTGTGGGACCAGAACTACTCCATTCTTTGGCATTAAGGACGTCATACTCAGAGGTGGAGGTCCGAGATTACCTGTGGCAGATCCTCAGTGCAGTTGAGTACCTCCACGCACACAGCATCTTGCATTTGGATCTCAGGTCTGAAAACATGATCATCACTGAGCCCAACCTGCTGAAGCTCCTGGATTTTGGCAATGCACAGTTTTACACACAAGACAAGGTCATTACCCTGGACAAATGCATGGATTATGTTGAAACCATGGCTCCAGAACTGCTGACAGAGCAAGGAGCCCTCCCACAGACTGATATCTGGTCCATTGGAATCACTGCATTCATCATGCTGAGCGCCACCTATCCAGTCAGCTCTGATGTGCCCTGCGAGTTCCTGAGAACCACCAGGAAGGGGAAGGTGAAGCTGACGCGGTGCTACGCGGGTCTCTCCGGAGGAGCAGTGTCATTTCTCCAGAGCACCCTGTGTGCAAACCCCTGGGGAAGACCGTCAGCCTCCGAGTGCCTTCAGAGCCCGTGGCTCCAGGAGACGGGTTTGGACAACAGGCAGCAAGCGCTGGTTACCTTCCCCACCACCAAACTGAGAAATTTCCTCACTGATCGGGAAAAGAAAAGGGGTCTGCTGTGTTCCAAGTACGGCCTCATGATTGCACAGTGA
Lagopus muta	>XP_048807524.1 obscurin isoform X31 [Lagopus muta]	Lagopus muta	ATAGTGTCCGTGGGGAAGGATGCCACACTGAGCTGCCAAATCATTGGAAACCCCATCCCA	42031	IVSVGKDATLSCQIIGNPIP	>lcl|NC_064439.1_cds_XP_048807511.1_20072 gene=OBSCN db_xref=GeneID:125696193 protein=obscurin isoform X19 protein_id=XP_048807511.1 location=complement(join(2234485..22346622234782..22349312235396..22354712235906..22361292237108..22373472237593..22377072238695..22388652240618..22407402241612..22417792241878..22419882242211..22423332243553..22471322248603..22486802249239..22492842249555..22497072250162..22501882251371..22515432251687..22517642252337..22523972253171..22533712254023..22541042254520..22546882255508..22556202255930..22560632256317..22564402258030..22582422273222..22733272274387..22745162275093..22751952275462..22756292276064..22761772277327..22775042278048..22782062279625..22797892280502..22806182281117..22812762281553..22817262282481..22825632282852..22830522283822..22839612284463..22845912284908..22849272285989..22860552286610..22868282287310..22874082287511..22875432288058..22882552288810..22889282289271..22893492289725..22900032290414..22917692292657..22929292294469..22947562296352..22966242296971..22972432299338..22996042302675..23029472303637..23039032305124..23053872306254..23065202307155..23074242307811..23080772309955..23102212310597..23108692313008..23132742314354..23146202315261..23155272320021..23202842321020..23212832321584..23218472322197..23224602325362..23256252326464..23267302327444..23277072328758..23290242330083..23303492331224..23314872331846..23321122332868..23331312333734..23340002334725..23349912337304..23375702339058..23393302340172..23404382341051..23413172341954..23422232342678..23429442344335..23446012345191..23454572346143..23464122347064..23473302348037..23481412348735..23488962350934..23510872351801..23519132352229..23524952356463..23567262356942..23572112357673..23579392358889..23591642359769..23600442361816..23620912363286..23635612364349..23646242366222..23664972367812..23680872372287..23725622373216..23734912374348..23746232377227..23774992380390..23806652381353..23816192382655..23829572386526..23867862388989..23892582395342..2396467)) gbkey=CDS	MDYSSFSGVPRFLTRPKAFIVSVGKDATLSCQIIGNPIPVVSWEKDKLPIRSGGRFKTTEDGDLYQLTIYDLSLEDSGQYICRAKNTIGEAFAAVSIKVGEETTVTESAPYFIQKPSSIKVTLGEDAMFKCRVQGSPPLSVNWEKDGRHLRNRADAGRFQIESAGESNALTIQCARLGDSGTYTCRAENPIGSASASAALVVESQGSSNPGSHFDTSCGKTSSLLSHLQKRREEIRKMDVSYGALDATSAQSYSKTEGMSGIGYSLSRDYERAAGLTTKGARNAMFGTLTRTCSVTEGKHAKLSCYVTGEPKPEIVWKKDNEVIVEGRRHVIYEDDQENFVLKILYCKQVDNGLYTCTASNLAGQTYSSVLVTVKEPPIPFKEKLKDLEVWEKESATFQCEVPVPSTETSWFKEETKLRQSKKYNIEEEGTYRRLTVQDVTADDDAVYICEMKEGSRTIAELSVQGNIIKKLPRKTAVSINDTAIFCVELDNECQNIRWLKNAEEVKPSDRISITRSGKQHTMIIRECTMEDAGEIVFLADESRTSTQFTVTIPRKPPTQPPVDPVVKNKTETSVTLAWSPPKMHRPIPIDGYVVERKKLTGFTWVRCHESHVPVPEFTVSNLSEEADYQFRVSAVNAHGQSPYLEFPGSMHLEPVLAVKSPLTTGEAVSGGDAMFTIDLTTTCSGTWYLNGKVLQESETCIIKRTQTTHSLIIKNVTKSDDGAEVKFVAKNVDVSTKMRVRGAAVRFTNKSKDVEKISARLREEAKLQAELSDTDATVKWMKDGKELKANEKHELQIVGKKRVLKIHNVAMEDAGTYQCICEGDKMLYQLSVKALANFINKEKTGGVIRAVAGKQAEFVSETSEANVMVKWYKNGKEITASKKFTMEDKGKLHKLVASAVTKEDEGTYICKIGDDTLSFDLKVSDEAVNFVNKPKTTPVISVSPSEDLELVCEVSAASGAVVWKKDQTEVKQDQRTTIISQGTHRKLIVKNVTLKDQGSYSCETKDDKATFQVKVREKEDVFTNKEKVQKEVKAAPTENATLSCEVAQDKTEVKWYKEGKLLTSSKKFRVESEGKLRRLVVSQVEKKDAGEYSCEAAGQKLTFKIHVTEAEDAFINKEKVQKEVKAVLTQNAMLSCEVAQDKTEVKWYKEGKLLTSSKKFRVESEGKLRRLVVSQVEKKDAGEYSCEAAGQKLTFKIHVIEAEDAFINKEKVQKEVKAAPTENATLSCEVAQDKTEVKWYKEGKLLTSSKKFRVESEGKLRRLVVSQVEKKDAGEYSCEAAGQKLTFKIHVTEAEDAFINKEKVQKEVKAVLTQNATLSCEVAQDKTEVKWYKEGKLLTSSKKFRVESEGKLRRLVVSQVEKKDAGEYSCEAAGQKLTFKIHVTEAEDAFINKEKVQKEVKAAPTENATLSCEVAQDKTEVKWYKEGKLLTSSKKFRVESEGKLRRLVVSQVEKKDAGEYSCEAAGQKLTFKIHVTEPEVVFTNKEKVQKEVKAAPTENATLSCEVAQDKTEVKWYKEGKLLTSSKKFRVESEGKLRRLVVSQVEKKDAGEYSCEAAGQKLTFKIHVTEPEVVFTNKEKVQKEVKAAPTENATLSCEVAQDKTEVKWYKEGKLLTSSKKFRVESEGKLRRLVVSQVEKKDAGEYSCEAAGQKLTFKIHVTEPKPAFINQEKVQKEVSAALAESAALSCEVAQDTTEVKWYKDGRLLASSRKFKMETVGKTRRLVVEQVEKKDAGEYVCEAAGQKLTFKLEATEPEAKFGKEFVQKEPLVVQEHESITLTTSVTPETAVVKWYKDGREIKASKKYEIKSDGASRTLTVNLAESTDTAVYACQTKNDKQEFKVEVKEIPVKITKQLEAVKAEIGGSVTLSCEVSHAKGKVVWRRNAVEIKPSKRFQIHEEGVKRTLTITGIRAEDEGEYFCESRDDKSSITISPKAPRVVKFVTSLNNVASEEGKEAVFKCTVTPSDAVVTWFRNGVKIEASKKYVISQEDTNHSLTITDLTLEDAAEISANAEGVESTANLRVREASISFKKKLEPKTVEERDTVTLEVELTKPGEVKWMRNSIVLKPSEKIQIKAEGTKHILIVKDISFADRGFYCCESPDDKTQAKINVEMRQIKLVKGLQPLEVSEKGTVTFSVEVSHEDVEGTWQKDGVRLKPAPNVTMGIQGKKHSLTLSSVTLEDAGLISFKAEGIHSSGRLTVIELPVKISKPLADISVTQKDKVTFECELSRPNVDVKWFKDGKELQQSKKVGITSQGNKRSLIIHKCEYEDQGTYTCQAAEDKTSATLKVHARDIKIVKPLEDVEVNEYESASFVCEISHDEVQTQWYKDDNKLKADDNIRMRQEGKTYSLTYTRVQVKDAAEIKFVAEKAESRARLTVKELPVKIVKPLRDKIALEKHRGFLECQVSRANAEVKWYKKDVEIHPSDKYEIVSDGVYRKLIINDADYEDEDTYTCDAFDDKSSAHFFVEEQSINIVKELCDEDVTEPEEAKFECEISIPSVKPPKWCLRGEALQPGRNIIMQQEGTIHRLTILKTTTDMTGTIQFSIGKSKSTANLLVRDYHIQITRKLEDKTALERHSVILSCDFKPSPKVVKWFKGHTPIEPSDKYKIKRDKHSAELKILKLKPDDAGVYKCKAGIAETEATLTVEVRNVEVTKHLQDVEVEEESSAVFSCELSHDDEDVEWFLNGTLLYTNNYNDIKNVGNCYTLTMKQVKPEDAGMVTMKSEKVSESARLKVIEKPAVFMKSLDDVFGEERGVIKLECEVSKEKVKPVWKKDGVVLTSGNKYELVQSGKTLCLLIHDLEKADAGLYTCDIGTDVAKSKVGVQELNIGITKRLKNTEIQEGEDCTFECILSHESIDDFNWTLNGSRVESGGRFKASNVGRKYTLSIKSVIPADAGEVVFTARGLTSKASLAVKEKPTEVMKHLEDKTAAAGQDISLSCELSKPDVNIRWYKDGKAIRKSQKYDLQQEGTKAILVIHDSTVKDSGEYTCETEDSKTKARVTVQEKPNYFIKELSDLKIEESGTAVFICQSEKAASSVIWRKGIAELRPGRKYEMTQKGRDLQLTIKNLEKSDSDTYTCDIGDAQSRAKLVVQGQKVLITEDLEDVTVLEGESAMFKCRISPVEYSKVQWFLDKTPLHTNELNDIQSQPGGYHLLTLKKLSLKDSGLITFEAGDKKTSASLVVKEKPCIFTKELVDTEVTEGKDVILHCETSKSDSPVKWCKDGKSLRNSSKYNISRSGFEAKLVIYGAEERDSGRYECEAGAAKSSAVITVKEMPVLFKQELQNQEAKEGKEIKLTCELSKPDTPVKWMKEGTVLYASEKYEFKQHGTVAELIIRDVTSIDAGDYTCTAGELKTTAQVKVQAVPVLFKQTLKNTETEEGKSVSLHCELTKADATVVWKKGEATLQASAKYEMKQKGTMAELVIHNAEPEDAGRYTCDTGDQQTTAQVKVHAISVLIEEELKSLEALEGGTATLHCQLSREAPVEWRKGHTVLRPSNKYRMKQEGMVAELLIHDLETKDAGDYTCVVGSQKTTATLSVNALPVHFKKELKNEEGTESGTATLQCELSKAVSTVEWRKDGKALMPNGKYKMRREGRFAELVIQDLDLTDAGSYTCVCGDQKTTAALRVNALPILFQEEMVDKEATEGQAVTLHCKLSKSAPVEWRKGNKVLKPSEKYKIEQEGPFAELVIQDLDSADAGDYSCVCGNQQTTATLTVNVLPTLFTKELSNEEATEGKSVSLRCELNKAAANVEWKKGLKTLKSSDKYKMKREGIIAELLIQNLDMTDAGNYSCVCGDQQTMAVLTVHALPAFFKEGLKNREATDGGAATLRCELSKVGVPVEWKKGNKMLKSSDKYRMRQEGTSAELLIRDLEVEDTGEYTCVCGDQKTSAVLTVHALPALFKKELVNLEATESGTAVLQCELTKSTPVEWRKGQELLKPSDKYKLRLKDTIAELTIQSLEEQDAGDYTCVCGDKTTTASLTVHALPPHFKKELKNVEATENGTATFCCELSKPAASVEWRKGDRVLEPSDKVTTTCKGTTAELVIRDLDLADAGDYTCCYGEQKTTAALKVNALPAHFKEEMKNVEATEGGTATLQCELSRAVPVEWKKKHKVLKSSEKYSMRQEGSTAQLLIHALEVKDAGEYTCVCGDKKTTAVLTVHALPALFKEELRDEEAMEGDMVTLRCELTKAAPVEWKKGHAVLKSSEKYKMRQKDATAELVIHNLDESDAGDYTCVCGDKQSTASLAVHALPAHIKESLKGEEVTEGQTATLRCELTKVAQVEWRKGSTLLQASDKYKMRQEGTVVKLLIHDTELKDAGEYTCVCGERETTAALIVNALPALFKEELKNLQAMESQTVTLRCELTKASPVSWKKGNKILRASEKYIMRQDDVLVELEIRELDLQDVGDYTCVCGDQHTTASLTVNALPAVFKEELKNEEVMEGASVSLRCELSKAAPVQWKIGSKVLKTSEKYQMSQPGTTAELVIRDLDVTDAGDYTCVCGDQKTTATLTVHALPVTFKQILQNKESEEGSTATFCCELSKPNAAVEWRKGGVALQPDEKYEMRQRECLVELLIHNLQLEDTGEYSCDTGDQETKASLHVKALPVLFKKELKDEEVEEGAAVKFQCELTKDNATVEWRKGTMEIFPCSKYEMKLSGCTAELVIHNAEPEDASDYTCDTGDQQSTAILRVNAIKPRLKQQLKNEEVEVGGTAKLRCEISISKAEVEWSKDGAVLHSSSKYEMWQQGTIRELRVHHLEPGDAGEYSCKAGDETTSAKLTVKEPDVTIVSHLKDMVVFEGDDVTFQCQVSHENARDVEWKLQDVALQNNEMNEISVEKGKIHKLTLRKVTEQDIGTITFRVGPYTSTAELTVKVPPPVFKKKLQNTEFQEEETAILHCELSQPNVAVEWKKDAQVISPSTKYEIKQEGTIHTLKIYHLKPEDSGKYTCDNGNEQTTATLTVKALPVIVTKPLQNQQAEEGGTITLSCEISKSNATVQWKKAGKVLQPSDKYKMHQAGSVAELMILNLSEADAGEYMCDTGDQQTTAVVHVKEPAATIVEMLKDVTSYEGEDAVFECRLSQETTQDAQWFLGDVPLQSNEMNEIKVQGTRHTLILKKVTLEDCGPISFKVGQHTSGAQLTVQAAPVTFVKALHSLELQEGGTAHLCCEVSRPDVPVQWKKGTSVIRSSQKCSIKQDGNVHTLVIHDLDCEDSGEYSCHTADGKTTAKLEVKALPVLFEHRLKNEEVEEGRTAVLHCELTKPSAVEWRKGDTVLHSGDKYEIRQEGTHVELFIYDAEAEDAGDYTCDSGDQQTTASLQVKVLPVLFKEELKNVESEEGGTAILHCEISKPDAPVEWRKGGVVIEPSEKYEMKLKGCTAELIIHGVELDDCGDYTCSTGYEITAGSVYVQEEEAVIVSGLKNTDVFVGESATFTCELSHPGVKNVQWWLDGSPLHNNFVTEISEQDGIIHTLTLNDVACHDSGTVTFRAGSLISSAKLLVKDPTIEVVSPMQDITVDEDGTAEFICQYSRPVHAIWKKNDQEILADGQRVIIDQDWNVSMLKIKPTVPEDSGVYSCEAEGTKVMAALDVQAKNSIVQGLENVEAVEGGEALFECYLSKPECYNYNWLIDDEPAKTTENTEMVYFENGRRHLLLLKNLTLQDNCRVTFMCSDAVTSAFLTVKGWRLQILQPLTDVEVSPGQKATFSCSLSEAVPINEVTWYFNDIEIQPDEDWEIQADGNKYKLILNKAQPHHSGEVTFASREAIASAKLSVLAHPDPPEEPKVLHTSSHSVTLSWYKPLSDGGCDILGYQVERKIPGVGWQSCNKSIIQSMEFVVDNLTPGEPYRFRVSAVNKVGASEPAQFPQMVQLEPPITVTHPLVGGSISEGEVARLECKLSSEIKENVTWLKGKEPIQTGGRYEILSDGKKQILIIHAFKAEDQDTYTCMVSPEVKSVASLCLEVPTVSMLKEIAKEVPPASQQEELVDGHVQPSLPPEAAQEGDLHLLWEALAKKRRMSREPTLDSISEVPEEEEKLQKLRKEEAEQSHYYSEEYSTCDELARTGEADFSFTSSDDESRAGTPSLVNYLKKAEKRSISVTTKVQSTSTGKLWKQWEKSSVETVVAAPGAKPAEPEIADLDDPSMNSAAVKIQAAFKGYKVRKEIKQQECPVFTETFKDFSGEPGSTLHLECVAHSKTDMKVRWLKDGEELSDGRYYHIDNYSDGTCSLIITGLDRKDTGKYTCEASNKFGKVSHSAKVVIGAEEPEALPKEKSIKQSTDSETESSSGSDLDDAFRKAGRRLHRLFRAKISTEISDVEEELFVSADEGDVEVVDHQTYREDDRYIYIKFEVLSEAKTAATRFREMFGALGIPVEIDILEQGPRKVELRIGKATPPTHGKFAPPVLRPPPPLLTSDTAPMFLTELQNQEVQDGYPVSFDCIVVGKPLPTVRWFKDGKAIEENDHYMINEDQEGCHQLIITAVVPTDMGVYRCLAENNMGVASTKAELRVDLTSTDYETAADATETSSYYSAKEYVSSREQEESTTEEEQLPQILDDLHDIHVAPGAPLAKFHLKVKGYPEPRLYWFKNGQPLKASDRILKIDRRELHSLEILNVVKSDAGQYSIFLINSAGSAYSSARLVVRDPDEKEEVSETDSHEQLIPPRFLERFTNKKVKKGASITLSVKVEGHPPPTITWLKEESQEDILWIKPDTPGYKLASSNMHHSLILLDVKKKYAGAYTCIATNKAGQSICTANLEVADVKEAEVLTQERVMVSEAIMTTLGAVHSSEGDLEAGREGVPRTPISLADVGTEEFFQKLTSRISEMVSAKISQATLRVPGAESDDESKTPSASPRHGRSRPSSIAQESSSESEDGDSRGEIFDVYMVTADYVPPVPDKEAITLKEGQYVEVLDSAHPLKWLVRTKPTKSSPSRQGWVSPAYLDKRLKLSPEWGTTEVPEFPGECVSEDEYKRKLSVLIQELLISEEDYIQDLQFLQTHHLRYIETCPSVPGAIASQKSTIFRNIDDITHFHSSAFLRGLQKCDTDDDVAMCFIKHEAEFNKYIQYLVGRVQAESIVVSKAVQDFYKRYTDEILMNEDPSQTLIPPLQHYLEKPINRIQQYQTIIKELIRNKARNSQNCTLLEQAYAIVSALTRRAENNLHVSLIENYPGTLESLGEPIRQGHFIVWEGAPGARMAWKGHKRHVFLFRNYLVICKPKRDTRTDTYSYIFKNIMKLNNIDVNDMVEGDDRAFEIWHERKDSVRKYLLQARTVNIKNSWVKEICGIQQRISQPVWIPPDFEEELADCTAELGETVKLACKVTGAPKPSVSWYKDGKPVEVDPHHIIIEDPDGSCTLILDNLTGVDSGQYMCFASSPAGNASTLGKILVQVPPRFVNKVRNAYFVEGEDAQFTCTVEGAPRPQIRWYKDGILLKDTNKYQTFSEPRSGVIVLVVKNPSNEDMGHYECELVNRLGSAKSGAELYHHTAAALTQERRGDQAITIEGKPSPQSELETSVQASLRRADEEIKTALKKLVDSASLLVTLPPDTPGGDHGAVGPLLLHEVSTQTQAAGGQDKAQGQIPTEEPSVPMPSLGLSHEETSKGAESTQERTVPISRIRPAAGTGDWYRREGDVVWDVHSEVYIETTERTRVYKTEEKTPTSPPYMQVTIEDVQVDAGERAKFQAVIEGSPPPTVLWFKGTTLLTDSVRLHQGKAGTTYFLILDNVVSEDGGVYTCVAKNAGGEVLCKAELVVHEAKKDQAAKKVATRRKLHSLYEVKQEIGRGCFSFVKRVVHKGNGVSCAAKFIPLRSKTKARAHQERDILSSLSHDRITRLLDQFETRKTLILILELCSSEELLDRLFKKSVVTEAEVKLYIKQILEGVNYLHDNNILHLDIKPLNILMVYPEREDLKICDFGFAQKITPLEPQFSKYGSPEFVAPEIVSQSPVSKATDIWAVGVITYLSLTCKSPFAGENDRGTLLNIQKGEVSWTAPDFVHLSEDAKDFIKRILQQQPKDRPGALDCLSHRWFMHNLPLEAAHFINTKQLKFIVARSKWQRSLMCYKSILVMRSIPEILERTHDNTSLAISRHLIEESTSSSTSGSSSDNENSHFPKKRHFGSTPELHLSIFDAPSSQEPPRHVREEKHSKFSIPPVKPMRRKYAAMKSEAGDKSSMESQELGAGILEEGKEGLHPRDETTQRSHVAEPSSGKTSAESPSDLKQKPDVVLSEMDKIEKAGDGTEKPPVCVPRQSVIKSTFYSQAAELPARAPSSPGRELRRHLDRARRTFRKAGYSKVPLSGLREPLLEQFELEEEESKDGDEHRESLLGSLTKSASFDTARKPPHPAIAGSSRSRSLDDYRLRASRSVREQDILEEDYDVAAQESCPEGSEHCDVSAKPGKGGAAGTSGDIRTASKDCSEEQLSPSTRCEGNGCPSVSVQQLERLPVSPHGSENRKHLLKKSKATYIDEEDLEGKSPVLSAPHSDLAVPPAQKHETPKAKSIPVASDVAVQEGEQATLALPQSETTSSSAPGVCPPPQDSAHSHPDLQGEGFLIKRTAPAAPWVEKRRKQSPEKPSAPSASKSDLTEHESSAALTGLQTEISSFPVHKDKMQQLSDESILAPTALEGKQPGILPVPQRADKDAHQKLKTSKEVMPTVLGDEGPAVAGITSLAAHDGESQAHKKASPHADTSAIPKGEHPVAPKVPPPKPVRTSISGGARHTEWPAHSKERLAALRSEGPSVTEVAPSLVHEAEIQAAVPQKAPQGSGTVPAALEGRHPSVTASSQKPHLPSVHESERQEHPKAAFPSKVRSIVTSGSPEAGQASSAPFPESGSQVLEQHKAAYPSGKVSSAQEGVHPSILAAPPAQVQSPASVYQLEYEEQLMVYGEDRDTALGSGSHGAGQPVPPSLCRAGSQDLSQHRSSFYSDKESAALEGLVDEMVSLSEEMNVWAESVAGQEECRKQISAPDTFYKGPDGQAPTDISYHSLQGGRIGELSELEDLAESYFALSEKPAVLQGQECEHLEDSALESPSCSQESIPPTHSSAVGKAPSQAPVSKGTGRHPEVSLVKIKDLSDETPCLGSGTPKLDISEVEPAYLNFSDLYDIVYFPFEFMNFRKPQPKPTGRRFIPLSERARSPPGGHLHKDKRLCIREEVEEKKGRNHLEITEDSKGGNLLATGKVAESHREMYGPQKDSSGKQKSSFYSKPGLFKPYGRSHSAERSVEQSLKKKVKASVAHISRILKGKISPEPESEEEFGELGSEAAEKEPLAGAEGSLKWKSGLPSFKLPSLMPKEKAPSFVEELLDQAAAAGQCVTLSCRTTPQSSLHIRWFRDGMPVHSSSRILISSTLKHFQLLTILSVSAEDFGIYTCVATSSLGSASTSCVVRKAEVPPSPAPPDVVEVYEDGAQVVWKPVETNTCVRYTVQCKSKDGEWKTLAADIADCCYYAKNLSRDVTYCFRIACTSKAGMGPYSSPSAAVKISGKDQLEFPAAMQNFPTAEEESEIIAPPEPFPTYQTYAFQTEIKRGRFSIVRQCREKVSGKTLAAKIIPYWQEDKQSVLLEYQVLRKLHHTNIAQLKGAYVSPRHLVLIQEMCVGPELLHSLALRTSYSEVEVRDYLWQILSAVEYLHAHSILHLDLRSENMIITEPNLLKLLDFGNAQFYTQDKVITLDKCMDYVETMAPELLTEQGALPQTDIWSIGITAFIMLSATYPVSSDVPCEFLRTTRKGKVKLTRCYAGLSGGAVSFLQSTLCANPWGRPSASECLQSPWLQETGLDNRQQALVTFPTTKLRNFLTDREKKRGLLCSKYGLMIAQ*	ATGGATTACAGCTCATTCAGTGGAGTCCCCCGCTTCCTGACCCGGCCGAAGGCATTTATAGTGTCCGTGGGGAAGGATGCCACACTGAGCTGCCAAATCATTGGAAACCCCATCCCAGTTGTGAGCTGGGAAAAGGACAAACTTCCCATCCGGTCTGGGGGAAGGTTTAAAACCACAGAAGATGGGGACCTCTATCAGCTGACAATCTATGATCTGAGCCTGGAGGACAGCGGCCAATACATCTGCCGTGCCAAGAACACCATCGGGGAAGCTTTCGCAGCTGTTAGCATCAAAGTCGGAGAGGAGACCACGGTCACGGAGTCGGCCCCATATTTCATCCAGAAACCTTCCTCCATCAAAGTAACTTTGGGAGAGGATGCCATGTTCAAATGCAGAGTCCAAGGCAGCCCTCCCCTCTCTGTGAACTGGGAGAAAGATGGCAGACACCTGAGGAACCGGGCTGACGCTGGCCGCTTCCAGATAGAGTCAGCTGGGGAGTCCAATGCTCTCACCATTCAGTGTGCCCGGCTGGGGGACAGTGGCACATACACATGTCGGGCTGAGAATCCCATCGGCTCTGCCAGCGCTTCCGCAGCGCTGGTTGTGGAATCGCAGGGCTCTTCCAACCCGGGCAGCCATTTCGATACCAGCTGTGGCAAAACCTCCTCTTTGTTGTCTCACCTGCAAAAGAGGCGGGAGGAGATCAGGAAGATGGACGTTTCCTACGGGGCTCTCGATGCCACATCGGCCCAGTCTTACTCCAAAACAGAAGGGATGTCTGGCATCGGTTACAGCCTCTCCCGGGATTACGAGCGGGCAGCCGGGCTCACCACCAAAGGCGCTCGCAATGCCATGTTTGGGACGCTGACGCGCACCTGCAGTGTGACGGAAGGGAAGCACGCCAAGCTGAGCTGCTACGTGACTGGGGAGCCTAAGCCGGAGATCGTGTGGAAGAAGGACAACGAGGTCATTGTGGAAGGGCGGAGGCATGTCATCTATGAGGATGATCAGGAGAACTTTGTGCTGAAGATCCTCTACTGCAAGCAAGTGGACAATGGGCTGTACACCTGCACGGCCTCCAACCTGGCAGGGCAGACCTACAGCTCTGTGTTGGTCACTGTCAAAGAACCACCAATACCCTTCAAGGAAAAACTGAAGGATCTTGAAGTCTGGGAGAAGGAATCTGCCACCTTCCAGTGTGAAGTGCCTGTTCCCAGTACGGAGACATCTTGGTTCAAGGAGGAAACCAAACTCCGGCAGAGCAAGAAATACAACATAGAAGAAGAGGGCACGTATCGCCGGCTCACGGTCCAGGATGTCACTGCAGATGATGATGCTGTCTATATCTGTGAGATGAAAGAAGGGAGCAGGACCATTGCAGAATTGTCTGTCCAAGGGAACATCATTAAAAAACTTCCACGAAAGACTGCAGTTTCAATTAACGACACAGCCATTTTCTGTGTGGAGCTGGACAATGAGTGCCAGAACATCCGCTGGCTGAAAAACGCAGAAGAGGTGAAACCCAGCGATCGAATCTCCATCACGCGCTCTGGCAAACAGCACACCATGATCATCCGAGAGTGCACGATGGAAGACGCCGGTGAGATCGTCTTCCTGGCTGATGAAAGCAGGACTTCTACCCAATTCACTGTGACCATTCCCAGAAAGCCTCCCACTCAGCCCCCAGTTGACCCCGTGGTGAAAAATAAAACAGAAACCTCAGTGACGCTGGCATGGTCCCCTCCGAAGATGCACCGCCCCATTCCAATCGATGGCTACGTTGTGGAACGCAAGAAACTGACGGGCTTTACCTGGGTGAGGTGCCACGAGTCTCACGTCCCTGTCCCAGAGTTCACGGTGAGCAATCTGTCCGAAGAGGCTGATTATCAGTTCCGAGTGTCTGCAGTCAATGCGCATGGACAGAGCCCGTATCTGGAATTCCCAGGGAGCATGCACCTTGAACCAGTCCTGGCTGTGAAATCTCCCCTAACAACTGGTGAAGCTGTATCTGGAGGGGATGCCATGTTTACTATTGACCTTACGACAACATGTTCTGGAACTTGGTACCTCAATGGCAAAGTCTTACAGGAAAGTGAAACCTGTATCATCAAGAGAACCCAAACTACTCACAGTCTAATCATAAAGAACGTCACCAAGAGCGATGATGGAGCAGAAGTGAAATTTGTTGCCAAAAATGTTGATGTCAGCACCAAGATGAGAGTGAGAGGTGCTGCAGTGAGATTTACCAATAAGAGCAAAGATGTAGAAAAGATCTCTGCTCGGTTGCGTGAGGAAGCCAAACTTCAGGCTGAGCTTTCAGACACAGACGCTACTGTGAAGTGGATGAAGGATGGGAAGGAGCTCAAAGCCAATGAAAAACATGAGCTGCAGATTGTGGGGAAGAAACGCGTCCTGAAAATTCACAACGTCGCAATGGAGGATGCTGGAACTTATCAGTGCATCTGTGAGGGGGATAAAATGCTCTATCAGCTTTCAGTGAAAGCACTGGCAAACTTCATAAACAAAGAGAAAACTGGAGGAGTTATCAGGGCTGTTGCTGGAAAACAAGCTGAATTTGTTTCTGAGACCTCAGAAGCCAATGTCATGGTTAAGTGGTACAAAAATGGCAAAGAAATCACAGCCAGTAAGAAATTCACAATGGAAGATAAAGGAAAACTGCATAAGCTGGTGGCTTCGGCTGTGACAAAAGAAGATGAGGGAACATACATCTGCAAAATCGGAGATGACACTCTGAGTTTTGATTTGAAAGTCTCAGATGAAGCTGTTAATTTTGTCAACAAGCCCAAAACAACCCCAGTAATATCAGTCAGTCCTTCTGAAGACCTGGAGCTGGTGTGTGAGGTGTCAGCTGCAAGCGGAGCTGTCGTATGGAAGAAGGATCAGACAGAGGTAAAGCAGGACCAGAGGACAACCATCATTTCCCAAGGGACACACCGCAAGCTCATCGTCAAAAACGTGACCCTGAAAGACCAAGGGAGCTACAGCTGTGAAACAAAGGATGACAAAGCAACATTCCAAGTCAAAGTCAGAGAAAAAGAAGACGTGTTTACAAACAAGGAGAAGGTGCAGAAGGAGGTGAAGGCTGCACCAACAGAAAATGCCACGCTGAGCTGCGAGGTGGCCCAGGACAAGACTGAGGTGAAGTGGTACAAGGAGGGGAAACTGCTCACCTCGAGCAAGAAGTTCAGGGTGGAGTCTGAGGGCAAATTGCGTCGGCTGGTGGTGAGCCAGGTGGAGAAGAAAGATGCAGGGGAGTACAGCTGTGAGGCTGCTGGCCAGAAACTGACCTTCAAGATCCATGTCACAGAAGCAGAGGATGCTTTTATCAACAAGGAGAAGGTGCAGAAGGAGGTGAAGGCTGTACTGACTCAAAATGCCATGCTGAGCTGCGAGGTGGCCCAGGACAAGACTGAGGTGAAGTGGTACAAGGAGGGGAAACTGCTCACCTCGAGCAAGAAGTTCAGGGTGGAGTCTGAGGGCAAATTGCGTCGGCTGGTGGTGAGCCAGGTGGAGAAGAAAGATGCAGGGGAGTACAGCTGTGAGGCTGCTGGCCAGAAACTGACCTTCAAGATCCATGTTATTGAAGCAGAGGATGCTTTTATCAACAAGGAGAAGGTGCAGAAGGAGGTGAAGGCTGCACCAACAGAAAATGCCACGCTGAGCTGCGAGGTGGCCCAGGACAAGACTGAGGTGAAGTGGTACAAGGAGGGGAAACTGCTCACCTCGAGCAAGAAGTTCAGGGTGGAGTCTGAGGGCAAATTGCGTCGGCTGGTGGTGAGCCAGGTGGAGAAGAAAGATGCAGGGGAGTACAGCTGTGAGGCTGCTGGCCAGAAACTGACCTTCAAGATCCATGTCACAGAAGCAGAGGATGCTTTTATCAACAAGGAGAAGGTGCAGAAGGAGGTGAAGGCTGTACTGACTCAAAATGCCACGCTGAGCTGCGAGGTGGCCCAGGACAAGACTGAGGTGAAGTGGTACAAGGAGGGGAAACTGCTCACCTCGAGCAAGAAGTTCAGGGTGGAGTCTGAGGGCAAATTGCGTCGGCTGGTGGTGAGCCAGGTGGAGAAGAAAGATGCAGGGGAGTACAGCTGTGAGGCTGCTGGCCAGAAACTGACCTTCAAGATCCATGTCACAGAAGCAGAGGATGCTTTTATCAACAAGGAGAAGGTGCAGAAGGAGGTGAAGGCTGCACCAACAGAAAATGCCACGCTGAGCTGCGAGGTGGCCCAGGACAAGACTGAGGTGAAGTGGTACAAGGAGGGGAAACTGCTCACCTCGAGCAAGAAGTTCAGGGTGGAGTCTGAGGGCAAATTGCGTCGGCTGGTGGTGAGCCAGGTGGAGAAGAAAGATGCAGGGGAGTACAGCTGTGAGGCTGCTGGCCAGAAACTGACCTTCAAGATCCACGTCACAGAGCCAGAAGTTGTATTTACAAACAAGGAGAAGGTGCAGAAGGAGGTGAAGGCTGCACCAACAGAAAATGCCACGCTGAGCTGCGAGGTGGCCCAGGACAAGACTGAGGTGAAGTGGTACAAGGAGGGGAAACTGCTCACCTCGAGCAAGAAGTTCAGGGTGGAGTCTGAGGGCAAATTGCGTCGGCTGGTGGTGAGCCAGGTGGAGAAGAAAGATGCAGGGGAGTACAGCTGTGAGGCTGCTGGCCAGAAACTGACCTTCAAGATCCACGTCACAGAGCCAGAAGTTGTATTTACAAACAAGGAGAAGGTGCAGAAGGAGGTGAAGGCTGCACCAACAGAAAATGCCACGCTGAGCTGCGAGGTGGCCCAGGACAAGACTGAGGTGAAGTGGTACAAGGAGGGGAAACTGCTCACCTCGAGCAAGAAGTTCAGGGTGGAGTCTGAGGGCAAATTGCGTCGGCTGGTGGTGAGCCAGGTGGAGAAGAAAGATGCAGGGGAGTACAGCTGTGAGGCTGCTGGCCAGAAACTGACCTTCAAGATCCATGTCACAGAGCCAAAACCTGCGTTTATAAACCAGGAGAAGGTGCAGAAGGAGGTGAGTGCTGCCCTGGCAGAAAGTGCCGCCCTCAGCTGTGAAGTAGCACAGGATACAACCGAAGTAAAATGGTACAAGGATGGAAGACTGCTTGCCTCCTCTAGAAAGTTCAAAATGGAAACTGTGGGCAAAACCCGGCGTCTGGTTGTGGAGCAGGTGGAGAAGAAAGATGCTGGAGAATACGTCTGTGAGGCTGCTGGCCAGAAGCTGACCTTCAAGCTGGAAGCAACTGAACCAGAGGCTAAATTTGGAAAGGAATTTGTCCAGAAGGAACCTCTCGTTGTACAAGAACATGAAAGCATCACCCTGACCACTTCAGTAACACCAGAAACAGCTGTAGTGAAGTGGTACAAAGATGGAAGAGAAATCAAGGCGAGCAAGAAGTATGAGATCAAGAGTGATGGGGCATCCAGGACCCTGACAGTGAACCTGGCAGAGAGCACAGACACTGCTGTGTATGCTTGCCAAACAAAGAATGACAAGCAGGAATTCAAAGTAGAAGTGAAAGAAATCCCAGTGAAGATCACCAAGCAGCTCGAAGCCGTTAAGGCTGAGATTGGAGGCAGTGTCACTTTGAGCTGCGAAGTGAGCCATGCCAAAGGCAAGGTGGTGTGGCGCAGGAATGCAGTTGAGATCAAACCCAGCAAACGTTTCCAGATTCACGAGGAAGGGGTCAAACGAACCCTGACAATAACAGGGATCCGGGCTGAGGATGAGGGAGAGTACTTCTGTGAGTCCAGAGATGACAAGAGCAGCATTACCATCTCCCCCAAAGCTCCCAGAGTGGTGAAATTTGTTACGAGTCTCAACAACGTGGCTTCTGAAGAAGGAAAAGAGGCTGTGTTCAAGTGCACTGTTACTCCCAGTGATGCTGTGGTCACCTGGTTCAGGAATGGTGTCAAGATTGAAGCCAGCAAGAAATATGTGATCTCACAGGAGGACACCAACCACAGCCTCACCATCACTGATCTGACACTGGAAGATGCAGCTGAAATCTCTGCCAATGCTGAGGGCGTAGAAAGCACAGCCAACCTCAGAGTCCGGGAGGCCTCAATCTCATTCAAGAAGAAACTGGAGCCTAAAACTGTTGAAGAGAGAGACACAGTGACCCTGGAGGTAGAGCTGACCAAGCCTGGAGAAGTCAAGTGGATGAGGAACAGCATTGTATTGAAGCCAAGTGAAAAAATACAGATCAAAGCTGAGGGAACAAAGCATATCTTGATAGTTAAGGACATCTCCTTTGCAGACAGGGGCTTTTACTGCTGTGAGAGTCCTGATGACAAGACCCAAGCCAAGATCAATGTGGAAATGAGGCAGATCAAGCTGGTGAAAGGTCTGCAGCCCCTCGAAGTCTCTGAGAAGGGCACTGTCACCTTTTCTGTGGAGGTGTCCCACGAGGATGTGGAAGGGACTTGGCAGAAGGATGGCGTGAGGCTGAAGCCTGCACCAAATGTCACGATGGGCATCCAGGGGAAGAAACATTCACTGACACTTTCTTCTGTGACTCTTGAAGATGCAGGACTCATCTCCTTTAAAGCAGAGGGCATTCATTCATCGGGGAGGCTCACTGTGATAGAATTGCCTGTGAAAATCAGCAAACCGTTGGCAGATATTAGTGTCACCCAGAAGGACAAGGTCACATTTGAGTGTGAGCTGTCCAGGCCCAATGTGGATGTCAAGTGGTTCAAGGATGGGAAGGAACTCCAGCAAAGTAAAAAAGTGGGCATTACTTCCCAGGGAAATAAGAGAAGTCTCATTATCCACAAGTGTGAATATGAAGACCAGGGAACCTACACGTGCCAAGCAGCTGAAGACAAGACATCAGCTACACTGAAGGTTCATGCTCGAGATATCAAGATTGTTAAACCACTGGAAGATGTGGAAGTGAATGAATATGAGAGTGCATCTTTCGTCTGTGAGATTTCACACGATGAGGTTCAAACCCAGTGGTACAAAGATGACAACAAGCTGAAGGCTGACGACAACATTAGAATGCGTCAAGAGGGAAAGACCTACTCGCTGACTTACACACGTGTCCAAGTCAAAGATGCAGCAGAAATCAAATTTGTAGCAGAAAAGGCAGAATCTCGTGCCCGTCTTACAGTTAAAGAGCTGCCTGTGAAAATTGTGAAGCCTCTGCGAGATAAGATTGCACTTGAAAAGCATCGGGGATTCCTGGAGTGCCAGGTGTCTCGTGCCAATGCTGAAGTGAAGTGGTACAAAAAGGATGTTGAAATCCATCCTAGTGACAAATATGAAATTGTGAGCGATGGCGTGTATCGGAAACTCATCATCAACGATGCAGACTATGAAGATGAGGACACATACACTTGTGATGCCTTTGATGACAAAAGCAGTGCTCATTTCTTTGTTGAAGAGCAATCCATTAATATAGTAAAGGAGCTGTGTGATGAGGATGTGACCGAGCCTGAGGAAGCCAAATTTGAGTGCGAGATTTCCATTCCTTCTGTGAAACCTCCCAAGTGGTGTCTACGTGGAGAAGCCTTACAGCCTGGCAGAAACATTATCATGCAGCAAGAGGGCACCATCCACCGACTGACCATACTGAAAACCACCACCGACATGACAGGCACCATTCAGTTCTCAATTGGCAAATCAAAATCCACAGCCAATCTGCTTGTCAGAGATTACCATATACAGATCACCAGGAAGTTGGAGGATAAAACAGCTTTGGAACGTCATTCTGTCATCCTGTCCTGTGACTTCAAGCCTTCTCCAAAGGTTGTGAAATGGTTCAAGGGCCACACACCCATCGAGCCCTCTGACAAGTACAAGATCAAGAGGGATAAGCATTCAGCAGAGCTCAAGATCCTGAAGCTGAAGCCTGATGATGCTGGTGTGTACAAGTGCAAGGCAGGAATTGCAGAGACTGAGGCCACACTGACAGTTGAAGTCCGCAATGTAGAAGTAACCAAACACCTGCAGGATGTGGAAGTTGAAGAAGAGAGCTCTGCTGTCTTCTCCTGTGAGCTGTCCCATGATGACGAGGACGTGGAATGGTTCCTGAACGGCACCCTCCTTTACACCAACAATTACAATGACATCAAGAACGTTGGCAATTGCTACACGCTGACGATGAAGCAGGTCAAGCCTGAGGATGCTGGCATGGTGACAATGAAGTCAGAGAAGGTGTCAGAGAGCGCGCGTCTGAAGGTGATAGAGAAGCCTGCTGTCTTCATGAAGTCCTTGGATGATGTTTTTGGTGAGGAAAGAGGTGTGATTAAACTGGAATGTGAAGTCTCCAAAGAGAAAGTCAAACCGGTGTGGAAAAAGGACGGTGTTGTGCTCACTTCTGGCAACAAATATGAACTGGTACAGTCTGGGAAGACCCTATGTCTCCTTATCCACGACCTCGAGAAGGCAGATGCAGGTTTATACACCTGTGATATTGGCACTGATGTTGCCAAGTCAAAGGTCGGCGTTCAGGAGCTGAACATTGGCATTACCAAACGGCTGAAGAACACTGAAATCCAGGAGGGAGAAGACTGTACTTTTGAATGCATTTTGTCCCATGAAAGCATTGATGACTTCAACTGGACACTGAATGGGAGCAGAGTGGAAAGTGGTGGGAGATTTAAAGCTTCTAATGTGGGTCGGAAGTATACTCTCAGTATCAAAAGTGTGATTCCTGCTGATGCTGGGGAAGTCGTTTTCACTGCCCGTGGTCTAACCTCCAAAGCCTCTCTGGCTGTGAAAGAAAAACCCACTGAGGTTATGAAACATCTGGAGGATAAGACAGCAGCAGCAGGGCAGGACATCAGCCTGAGCTGCGAGCTGTCGAAACCCGATGTGAACATCAGGTGGTACAAGGATGGCAAAGCAATCCGAAAAAGCCAGAAGTATGACTTGCAGCAGGAGGGAACGAAGGCCATCCTGGTCATCCATGACTCCACCGTCAAGGACAGTGGGGAGTACACCTGTGAGACAGAGGACTCTAAAACAAAAGCCAGGGTCACTGTGCAAGAAAAGCCTAACTACTTTATCAAGGAACTTTCAGATCTGAAAATTGAAGAAAGTGGAACTGCAGTTTTTATATGCCAGAGCGAGAAAGCTGCATCCTCTGTGATATGGAGGAAAGGCATAGCTGAGCTCAGGCCTGGCAGGAAATACGAGATGACACAGAAAGGACGAGACCTGCAGCTGACCATAAAAAATCTGGAGAAAAGTGACAGTGACACCTACACCTGTGACATTGGTGATGCCCAGTCCAGAGCCAAGCTGGTCGTACAAGGCCAGAAAGTGCTAATAACAGAAGACCTGGAAGATGTCACTGTGTTAGAAGGAGAATCTGCCATGTTCAAATGCAGAATCTCTCCTGTAGAGTATAGCAAAGTGCAATGGTTTTTGGATAAAACCCCACTCCATACCAATGAACTTAATGACATCCAGTCTCAGCCTGGCGGATATCACCTGCTAACCTTGAAAAAACTCTCTCTGAAGGACTCGGGGCTCATTACATTTGAAGCTGGTGATAAGAAAACATCTGCCAGTTTGGTTGTTAAAGAAAAGCCCTGCATCTTCACAAAGGAGCTGGTTGACACTGAAGTCACTGAGGGAAAGGATGTGATTCTTCACTGTGAAACCTCCAAATCAGACAGCCCTGTAAAGTGGTGCAAAGACGGGAAGAGCCTTAGGAATTCTTCTAAGTACAACATCAGTCGGTCGGGATTTGAAGCCAAGCTGGTCATATATGGGGCAGAAGAAAGAGACAGTGGCAGATATGAGTGTGAGGCTGGAGCAGCTAAAAGTAGTGCGGTTATTACTGTCAAGGAAATGCCAGTTCTCTTCAAGCAAGAGCTTCAAAACCAAGAAGCTAAAGAAGGAAAAGAAATCAAACTGACTTGTGAGCTCAGCAAACCCGATACCCCAGTGAAATGGATGAAAGAAGGCACTGTTCTGTATGCCAGTGAGAAATATGAATTTAAACAGCATGGTACTGTGGCAGAGCTCATCATTCGGGATGTGACATCCATAGATGCTGGGGACTACACCTGTACTGCTGGGGAACTGAAGACCACTGCTCAGGTGAAAGTACAAGCTGTGCCAGTCCTTTTTAAACAAACCCTGAAGAACACAGAAACGGAAGAGGGGAAATCTGTCTCTCTGCACTGTGAACTCACAAAAGCAGATGCCACTGTGGTGTGGAAAAAGGGAGAAGCCACGCTCCAGGCAAGTGCCAAATATGAAATGAAGCAGAAGGGGACAATGGCAGAGCTGGTGATTCATAATGCAGAGCCAGAAGATGCGGGAAGATACACCTGTGACACTGGAGACCAGCAGACCACAGCCCAAGTCAAAGTCCATGCCATCTCTGTGCTCATTGAAGAAGAGCTTAAGAGTCTGGAGGCTCTGGAAGGTGGGACAGCCACCCTGCACTGCCAGCTGAGCAGAGAGGCCCCCGTAGAGTGGAGGAAGGGGCACACTGTTCTCAGGCCAAGTAACAAGTACAGGATGAAACAAGAGGGCATGGTGGCTGAGCTACTGATCCATGACCTGGAGACCAAGGATGCTGGAGACTACACATGCGTAGTGGGAAGCCAAAAAACCACAGCAACCTTATCAGTGAATGCCCTGCCAGTCCACTTCAAGAAAGAGCTAAAGAACGAGGAAGGTACAGAGAGTGGAACGGCCACACTGCAGTGCGAGCTGAGCAAGGCAGTCAGCACGGTTGAGTGGAGGAAGGATGGGAAGGCACTGATGCCAAATGGCAAATACAAGATGAGACGGGAAGGGCGCTTTGCTGAGCTGGTCATCCAAGATCTGGACTTGACCGATGCTGGGAGTTACACCTGTGTGTGCGGAGACCAGAAGACCACAGCTGCTTTGAGAGTGAATGCCTTGCCTATCCTCTTCCAAGAAGAAATGGTGGACAAGGAAGCTACAGAGGGCCAGGCAGTCACTTTGCACTGCAAGCTGAGCAAATCGGCTCCTGTTGAGTGGAGAAAGGGGAATAAAGTCCTCAAACCAAGTGAGAAATACAAAATAGAGCAGGAAGGCCCCTTTGCAGAGCTGGTGATCCAGGATTTGGATTCGGCAGATGCTGGTGATTACAGCTGTGTGTGTGGAAATCAACAGACTACGGCCACGTTGACAGTAAATGTCCTACCCACTCTTTTCACCAAAGAATTGAGCAATGAAGAAGCTACAGAAGGTAAAAGTGTCTCTCTGCGCTGTGAGCTGAACAAGGCTGCTGCTAATGTGGAGTGGAAAAAGGGACTCAAGACCCTCAAGTCAAGCGACAAGTATAAGATGAAACGGGAAGGCATCATTGCAGAGCTTTTAATCCAAAATCTAGACATGACAGATGCTGGAAACTACTCCTGTGTGTGCGGAGACCAGCAGACTATGGCTGTTTTAACAGTGCATGCTTTACCTGCCTTTTTCAAGGAGGGTTTGAAGAACAGAGAGGCCACCGATGGCGGAGCCGCCACACTGCGCTGTGAGCTGAGCAAGGTCGGAGTCCCAGTGGAGTGGAAAAAAGGAAATAAGATGCTCAAATCCAGTGATAAGTATAGAATGAGACAAGAAGGAACCTCTGCAGAGCTGTTGATCCGAGACCTGGAGGTAGAGGATACCGGAGAATACACTTGTGTGTGTGGAGATCAGAAGACCTCAGCTGTCTTGACAGTGCATGCTTTGCCTGCGCTTTTCAAAAAAGAACTCGTCAACCTGGAAGCCACAGAAAGTGGGACAGCAGTTCTGCAGTGTGAACTGACTAAATCCACTCCGGTGGAGTGGAGGAAAGGACAGGAGTTGCTCAAGCCCAGTGATAAATACAAATTGAGGCTAAAGGATACCATTGCTGAGCTGACAATCCAAAGCCTGGAGGAACAAGATGCTGGAGATTACACGTGTGTGTGTGGAGACAAGACAACTACAGCATCTCTGACAGTGCACGCCCTCCCTCCACATTTTAAAAAGGAGTTGAAGAACGTGGAAGCCACAGAAAATGGCACGGCCACTTTCTGCTGTGAGCTAAGCAAGCCTGCAGCTTCTGTGGAATGGAGGAAAGGAGACAGAGTCCTGGAGCCAAGTGACAAGGTCACCACCACATGCAAGGGCACAACTGCAGAGCTGGTGATCCGTGATTTAGATCTGGCAGATGCTGGAGATTACACATGCTGTTATGGAGAACAGAAAACCACAGCTGCTCTAAAAGTGAATGCCTTGCCTGCACATTTCAAGGAAGAGATGAAGAACGTGGAAGCCACAGAAGGTGGAACAGCCACGCTGCAGTGCGAGCTATCTAGGGCCGTCCCCGTGGAGTGGAAAAAGAAGCACAAAGTGCTCAAATCGAGTGAAAAATACTCTATGAGGCAGGAAGGTTCCACAGCACAACTCCTGATCCATGCTTTGGAAGTCAAGGATGCTGGGGAGTATACCTGTGTGTGCGGGGACAAGAAGACTACTGCAGTGCTGACAGTGCACGCCCTTCCTGCTCTCTTCAAAGAAGAGCTAAGAGACGAGGAGGCCATGGAGGGTGACATGGTCACTCTGCGCTGTGAGCTGACCAAGGCTGCACCAGTGGAATGGAAAAAGGGGCACGCAGTGCTCAAGTCTAGTGAGAAATACAAAATGAGGCAGAAGGACGCCACCGCAGAACTGGTGATCCATAACCTAGATGAGAGTGATGCTGGTGATTACACCTGTGTGTGTGGGGACAAGCAGTCCACAGCTTCGTTAGCAGTGCACGCACTGCCTGCACACATCAAGGAAAGCCTGAAGGGCGAGGAAGTAACAGAAGGGCAAACGGCCACTCTGCGCTGTGAGCTGACCAAGGTTGCTCAGGTAGAGTGGAGAAAGGGAAGCACTTTGCTCCAAGCCAGCGACAAGTACAAAATGAGACAGGAGGGCACCGTCGTGAAGCTGCTCATCCACGACACCGAGCTGAAAGATGCTGGAGAATACACATGTGTGTGTGGAGAACGGGAGACAACAGCTGCCTTGATAGTGAATGCCTTGCCTGCACTTTTCAAAGAGGAGCTGAAGAACCTGCAGGCCATGGAAAGCCAGACAGTTACTCTGCGCTGTGAGCTGACCAAGGCTTCACCTGTCTCATGGAAGAAAGGAAACAAAATCCTCAGAGCAAGTGAAAAATACATCATGCGGCAGGATGACGTCCTTGTGGAGCTGGAAATCCGTGAGCTAGATCTGCAGGATGTAGGAGATTACACCTGTGTGTGTGGAGACCAACACACCACTGCCTCTCTGACAGTGAATGCCCTGCCAGCGGTTTTCAAGGAAGAGCTGAAAAATGAAGAAGTCATGGAAGGAGCATCAGTCTCTCTGCGTTGTGAATTAAGCAAAGCAGCTCCAGTGCAGTGGAAAATAGGGTCCAAAGTGCTCAAAACGAGTGAAAAATATCAAATGAGCCAGCCTGGCACCACTGCAGAGTTGGTCATTCGTGACCTAGATGTAACAGATGCTGGAGATTACACTTGTGTTTGTGGTGACCAGAAGACAACAGCAACCTTAACAGTTCATGCACTGCCTGTCACATTTAAGCAAATCCTCCAAAATAAGGAATCAGAGGAAGGAAGTACAGCTACTTTCTGCTGCGAGCTGTCAAAACCCAATGCTGCAGTGGAATGGAGGAAAGGAGGAGTGGCGCTGCAGCCCGATGAGAAATATGAGATGAGGCAGAGGGAATGCCTGGTAGAGCTCTTAATACATAACCTCCAATTAGAAGATACAGGAGAATACAGCTGTGATACTGGGGATCAGGAAACAAAGGCATCTTTACATGTGAAAGCCCTACCAGTTCTTTTCAAAAAGGAGCTCAAGGATGAGGAAGTTGAAGAAGGAGCAGCGGTGAAATTCCAGTGTGAGCTGACAAAGGATAACGCAACAGTGGAGTGGAGGAAGGGCACCATGGAGATCTTCCCATGCTCCAAATACGAAATGAAATTAAGTGGCTGCACAGCTGAGCTTGTGATCCATAATGCAGAACCAGAGGATGCTTCTGATTATACGTGTGATACAGGAGACCAGCAGAGCACAGCCATCCTCAGAGTGAATGCCATTAAACCCCGGCTGAAGCAGCAGCTGAAGAATGAAGAAGTGGAGGTGGGAGGAACAGCTAAGCTGCGCTGTGAGATTTCTATAAGCAAAGCAGAAGTAGAGTGGAGTAAAGATGGAGCTGTGCTTCACTCAAGTTCCAAGTATGAAATGTGGCAGCAGGGCACCATCCGTGAGCTGCGTGTTCACCACTTGGAGCCTGGTGATGCTGGAGAATACTCCTGCAAGGCTGGAGATGAGACAACCTCTGCAAAGCTGACTGTGAAAGAGCCTGATGTGACCATTGTGAGTCACCTAAAGGACATGGTGGTGTTTGAAGGGGATGATGTCACGTTTCAGTGCCAGGTGTCTCATGAGAATGCAAGGGATGTAGAATGGAAGCTACAGGATGTTGCTCTGCAGAATAATGAAATGAATGAGATCTCAGTGGAGAAAGGAAAGATCCACAAGCTGACACTGAGGAAGGTGACTGAGCAGGACATTGGCACCATCACTTTCCGAGTGGGGCCATACACATCCACAGCAGAGCTCACAGTGAAAGTGCCACCTCCAGTCTTTAAGAAGAAATTACAGAACACGGAATTCCAGGAAGAGGAAACAGCCATCCTGCACTGCGAGCTCTCACAGCCTAATGTTGCTGTGGAGTGGAAGAAGGATGCCCAGGTGATTTCCCCAAGCACCAAATATGAAATCAAACAGGAGGGAACAATCCACACTTTAAAGATTTATCATTTAAAACCAGAAGACTCGGGCAAATACACCTGTGATAATGGGAACGAGCAAACGACAGCCACTTTAACTGTTAAAGCTTTGCCAGTAATTGTCACAAAACCACTCCAGAACCAGCAAGCTGAAGAAGGTGGCACCATCACTTTGAGCTGTGAAATCTCAAAATCAAATGCCACTGTGCAGTGGAAGAAGGCTGGGAAAGTGCTGCAACCCAGTGATAAATACAAGATGCACCAAGCTGGGTCCGTGGCTGAGCTGATGATTCTCAACTTGAGTGAAGCTGATGCTGGGGAGTACATGTGTGATACAGGGGACCAGCAAACCACTGCAGTTGTGCATGTGAAAGAACCAGCAGCAACCATAGTGGAGATGCTGAAGGACGTCACTTCATATGAAGGGGAAGATGCAGTCTTTGAATGCAGACTGTCCCAGGAAACAACTCAGGATGCTCAGTGGTTCCTGGGGGATGTTCCCCTGCAATCCAATGAAATGAATGAGATCAAAGTCCAAGGGACACGTCACACTTTGATCCTGAAGAAGGTGACACTAGAAGACTGCGGACCCATCAGCTTCAAAGTCGGGCAGCATACCTCAGGGGCACAGCTAACAGTCCAAGCCGCTCCAGTCACCTTTGTGAAGGCTCTCCACAGCCTGGAGCTGCAGGAGGGTGGCACAGCCCACTTGTGCTGCGAGGTGTCCCGGCCCGACGTCCCCGTGCAGTGGAAGAAAGGCACATCTGTCATCCGCTCCAGCCAGAAGTGCAGCATCAAGCAGGATGGGAATGTGCACACGTTGGTCATTCACGATTTGGACTGTGAGGACTCAGGAGAATACAGCTGCCACACAGCTGATGGGAAGACCACTGCCAAATTAGAAGTTAAAGCCCTTCCCGTGCTTTTCGAACACCGGCTGAAAAACGAGGAGGTGGAGGAAGGGCGCACTGCTGTGTTGCACTGTGAGCTGACGAAACCCAGTGCTGTGGAGTGGAGGAAAGGAGACACGGTGCTGCACTCAGGTGACAAGTATGAGATCCGGCAAGAGGGGACGCATGTCGAGCTCTTCATCTACGATGCTGAGGCTGAGGATGCGGGTGATTACACGTGTGACTCAGGGGATCAGCAGACCACTGCGTCGTTGCAAGTCAAAGTACTACCCGTGCTGTTTAAGGAAGAGCTGAAAAATGTGGAGTCTGAAGAAGGGGGAACAGCTATCTTGCACTGCGAGATTTCCAAGCCAGATGCTCCCGTAGAGTGGAGAAAAGGAGGGGTGGTCATTGAGCCCAGTGAGAAGTACGAAATGAAGCTGAAGGGCTGCACTGCAGAGCTGATCATCCACGGTGTGGAGCTCGACGACTGTGGGGATTACACCTGTAGCACTGGATATGAGATCACCGCAGGTTCTGTGTATGTGCAAGAAGAAGAAGCAGTCATAGTTTCTGGTTTAAAGAACACAGACGTCTTTGTGGGTGAGTCGGCCACTTTCACCTGCGAGCTGTCGCACCCAGGCGTGAAGAACGTGCAGTGGTGGCTCGATGGATCTCCCCTTCACAACAACTTTGTGACTGAAATCTCTGAGCAGGACGGGATAATCCACACTTTAACCCTAAATGACGTGGCGTGCCACGACTCAGGCACTGTCACCTTCAGAGCTGGCTCTCTTATATCTTCAGCTAAATTATTAGTCAAAGATCCAACCATTGAAGTGGTCAGTCCCATGCAGGATATAACTGTTGATGAAGATGGCACAGCAGAGTTCATATGCCAGTATTCTAGGCCAGTACACGCCATATGGAAGAAAAATGATCAGGAAATACTTGCAGATGGGCAGCGAGTGATTATCGATCAGGACTGGAATGTAAGCATGCTAAAAATTAAACCCACGGTACCAGAAGACAGTGGCGTCTATTCTTGTGAAGCTGAAGGCACTAAAGTGATGGCTGCACTTGATGTTCAAGCCAAGAACAGCATCGTCCAGGGCCTGGAGAACGTGGAAGCAGTGGAAGGAGGGGAAGCCCTGTTTGAATGCTACCTTTCCAAGCCCGAGTGCTACAACTACAACTGGCTGATTGATGATGAGCCTGCCAAAACTACAGAAAACACGGAGATGGTTTACTTTGAAAATGGGCGCAGGCATCTGCTGCTGCTGAAGAACCTCACTCTGCAGGACAATTGCAGGGTGACTTTTATGTGCAGTGATGCAGTGACCTCAGCCTTCCTCACGGTGAAAGGATGGCGTCTGCAGATCTTGCAGCCTCTCACGGATGTGGAAGTCTCTCCAGGGCAGAAAGCTACATTCAGCTGTTCTCTAAGTGAAGCTGTGCCAATTAATGAAGTTACCTGGTATTTTAATGATATAGAGATCCAACCAGATGAGGACTGGGAGATACAAGCAGATGGAAACAAATACAAACTTATTCTGAATAAAGCCCAACCGCATCATTCAGGAGAGGTGACGTTTGCTTCCAGAGAAGCAATTGCATCAGCCAAGTTATCTGTGCTAGCCCATCCCGATCCCCCTGAAGAACCAAAAGTTTTACACACAAGCAGTCACTCTGTGACTCTGTCTTGGTACAAGCCGCTGAGCGACGGTGGTTGCGACATCCTAGGCTACCAAGTGGAGAGAAAAATCCCAGGTGTTGGCTGGCAGTCATGCAACAAGAGCATAATTCAAAGCATGGAGTTTGTGGTGGACAATCTCACTCCAGGAGAACCCTACAGATTCCGCGTCTCGGCTGTAAACAAAGTTGGGGCCAGCGAGCCAGCACAGTTCCCTCAAATGGTGCAGCTAGAGCCTCCAATTACAGTCACCCATCCTTTGGTGGGTGGATCAATCTCCGAAGGGGAGGTGGCTCGCTTGGAGTGCAAACTGTCAAGTGAAATCAAAGAGAACGTGACGTGGCTCAAAGGGAAAGAACCAATACAAACTGGAGGAAGATATGAAATCCTCTCTGATGGAAAAAAGCAGATACTCATTATTCACGCATTTAAAGCTGAAGATCAGGATACATACACCTGTATGGTTTCTCCAGAAGTCAAATCTGTTGCCAGCTTGTGCCTTGAAGTTCCTACAGTGTCAATGCTAAAAGAGATTGCCAAGGAAGTCCCCCCTGCAAGCCAACAGGAGGAGCTGGTGGATGGCCATGTCCAGCCCAGCTTGCCCCCCGAGGCTGCCCAGGAGGGAGACCTTCATCTCCTGTGGGAGGCTCTGGCCAAGAAGCGCCGGATGAGCCGGGAGCCCACCTTGGATTCCATCAGCGAGGTGCCAGAAGAAGAAGAGAAGCTTCAGAAGCTGAGGAAGGAAGAAGCAGAGCAGTCTCACTATTACTCAGAGGAGTACTCCACGTGTGATGAGCTGGCCAGGACAGGAGAAGCAGATTTTTCTTTCACAAGTTCAGATGATGAATCTCGAGCTGGGACTCCTTCACTAGTGAACTACCTCAAGAAAGCTGAAAAGAGAAGCATCAGTGTTACCACCAAGGTTCAGTCCACCTCCACGGGCAAGCTGTGGAAACAGTGGGAGAAATCCAGTGTGGAGACTGTTGTGGCTGCCCCAGGTGCCAAGCCAGCCGAACCAGAAATAGCAGATTTAGATGATCCTTCCATGAACAGCGCCGCTGTGAAGATCCAGGCTGCTTTCAAAGGCTACAAAGTCAGGAAAGAGATCAAGCAACAAGAGTGCCCAGTGTTTACTGAGACCTTCAAAGATTTCTCTGGTGAGCCTGGAAGCACCCTGCATCTCGAGTGTGTGGCCCACAGCAAGACCGACATGAAGGTCCGCTGGCTGAAGGATGGGGAGGAGCTGTCAGACGGTCGCTACTATCACATAGACAACTACAGCGATGGGACCTGCTCTTTGATTATCACTGGCCTGGACAGGAAGGATACGGGTAAATACACCTGTGAGGCATCCAATAAATTTGGGAAGGTTTCACACAGCGCGAAGGTGGTGATCGGTGCTGAGGAACCTGAAGCTCTTCCGAAGGAGAAGAGTATTAAACAAAGCACTGATAGTGAGACAGAGAGCTCCTCTGGCAGCGACCTGGATGATGCCTTCCGTAAAGCTGGAAGGAGGCTGCACAGACTCTTCAGGGCCAAGATCTCAACGGAGATATCCGATGTGGAGGAAGAGCTCTTTGTCAGCGCGGACGAAGGGGACGTAGAGGTGGTCGACCATCAGACGTATCGTGAGGACGATCGGTACATTTACATCAAGTTTGAGGTCTTGTCCGAGGCAAAAACAGCTGCCACTCGTTTCAGAGAGATGTTTGGCGCCCTGGGGATTCCCGTGGAGATTGATATTTTGGAACAAGGCCCAAGGAAAGTTGAATTGCGCATTGGGAAAGCAACGCCACCCACCCATGGGAAGTTTGCTCCACCAGTTCTGAGACCACCACCGCCTTTGCTGACTTCTGATACAGCTCCCATGTTCCTGACTGAGCTTCAAAACCAAGAGGTACAAGATGGCTATCCTGTCAGCTTTGACTGCATTGTTGTTGGCAAACCCCTCCCCACGGTTCGCTGGTTCAAGGATGGGAAAGCTATTGAAGAAAATGATCACTACATGATCAACGAGGACCAGGAAGGATGCCATCAGCTGATCATCACGGCTGTGGTCCCCACCGACATGGGTGTTTATCGTTGCCTTGCTGAAAACAACATGGGAGTGGCTTCAACCAAGGCTGAGCTTCGAGTGGACCTGACCAGCACTGACTACGAGACAGCAGCAGATGCTACAGAGACGTCGTCTTATTACAGCGCCAAAGAATATGTTTCAAGTCGAGAACAAGAGGAATCTACCACAGAAGAGGAGCAGTTGCCCCAGATCCTCGATGACCTTCATGATATTCATGTGGCACCTGGAGCACCGCTGGCTAAATTTCACCTGAAGGTGAAAGGGTATCCAGAGCCTCGTCTCTATTGGTTCAAAAATGGGCAGCCACTGAAGGCCTCGGATCGAATCCTGAAGATTGATAGAAGGGAGCTCCACTCACTGGAAATTCTCAATGTCGTGAAGTCAGATGCTGGCCAGTACTCAATATTTCTCATTAATTCTGCTGGTTCTGCATACTCATCAGCCAGGCTGGTAGTCAGAGATCCTGATGAGAAAGAAGAAGTGTCAGAAACAGATTCCCACGAGCAGCTGATACCACCAAGGTTCCTAGAAAGGTTTACCAATAAAAAGGTGAAGAAAGGTGCGAGCATCACATTATCTGTAAAAGTTGAAGGACATCCACCACCAACCATTACTTGGCTGAAAGAAGAGTCTCAGGAAGACATCCTGTGGATCAAACCAGACACTCCTGGATATAAGCTCGCCAGTTCCAATATGCACCACAGTTTAATCCTGTTGGATGTTAAAAAGAAATACGCTGGAGCTTACACATGCATTGCTACCAACAAGGCTGGCCAGTCCATCTGCACTGCCAACCTAGAAGTTGCAGATGTGAAAGAGGCTGAAGTCCTGACCCAGGAGCGTGTGATGGTATCAGAAGCCATAATGACCACCCTGGGAGCTGTTCATTCCTCTGAAGGAGACCTTGAAGCTGGTAGGGAAGGTGTACCCAGAACTCCTATTTCATTAGCTGATGTTGGAACTGAAGAATTCTTCCAGAAGCTCACCTCTCGTATCTCAGAAATGGTATCTGCAAAAATAAGTCAGGCCACGCTCCGAGTGCCAGGTGCAGAAAGCGATGATGAATCCAAGACTCCCTCTGCATCTCCCCGCCATGGCCGATCCAGACCTTCATCCATTGCTCAAGAGTCCTCCTCTGAATCTGAAGATGGGGATTCCAGAGGAGAGATCTTTGATGTCTACATGGTCACAGCTGACTACGTGCCCCCTGTGCCTGACAAGGAGGCCATCACTTTGAAGGAAGGCCAGTATGTGGAAGTCCTTGATTCAGCTCATCCCCTGAAGTGGTTGGTCAGGACCAAACCCACAAAATCCAGTCCTTCTCGACAGGGCTGGGTATCTCCAGCTTACCTGGACAAGAGATTAAAGTTGTCACCAGAGTGGGGAACAACAGAAGTTCCTGAGTTCCCTGGAGAATGTGTTTCTGAGGATGAATATAAAAGGAAGCTCAGTGTTCTTATTCAAGAGCTCTTGATCTCAGAAGAGGATTACATTCAAGATCTACAGTTCCTCCAGACTCATCACCTTAGGTACATCGAGACCTGTCCCAGTGTCCCAGGAGCTATTGCCAGTCAGAAATCCACCATCTTCAGAAATATCGATGATATTACTCACTTCCATTCCAGTGCTTTCCTCCGAGGCTTGCAGAAATGTGACACTGATGACGATGTGGCCATGTGCTTTATTAAACACGAGGCAGAATTTAACAAGTACATCCAGTACCTGGTGGGGCGGGTGCAGGCCGAGTCGATTGTTGTCAGCAAAGCTGTCCAGGATTTCTACAAGAGATACACAGATGAAATTTTAATGAACGAAGATCCTTCACAGACACTGATCCCACCATTGCAGCACTATCTGGAAAAACCCATCAACAGGATCCAGCAGTATCAGACTATTATCAAGGAATTAATCCGAAACAAAGCAAGAAACAGCCAAAACTGCACTTTGCTGGAGCAGGCTTATGCCATCGTGTCTGCACTGACCCGAAGAGCAGAAAACAACCTCCATGTCTCACTCATTGAGAACTACCCAGGGACCTTGGAAAGCCTTGGTGAACCCATCCGACAGGGCCACTTCATTGTGTGGGAAGGAGCTCCAGGAGCTAGAATGGCATGGAAAGGACACAAAAGACACGTCTTCCTCTTCAGGAATTATCTTGTGATCTGCAAGCCAAAGCGAGACACGAGGACAGACACCTACAGTTACATCTTCAAGAATATCATGAAGCTGAACAACATAGATGTGAACGACATGGTGGAAGGGGATGACCGTGCCTTTGAGATCTGGCACGAGCGGAAGGACTCAGTCCGCAAGTACCTCCTTCAGGCTCGTACAGTGAACATCAAGAACTCCTGGGTGAAAGAAATCTGTGGCATACAGCAGCGAATCAGCCAGCCAGTCTGGATTCCTCCAGACTTTGAGGAAGAACTGGCAGACTGTACAGCCGAGCTGGGAGAGACAGTGAAGCTGGCTTGCAAAGTGACAGGAGCTCCCAAGCCATCTGTCAGCTGGTACAAAGATGGAAAGCCAGTGGAGGTGGATCCCCATCACATTATAATAGAAGATCCTGATGGCTCCTGCACATTGATCTTGGACAACCTCACAGGCGTGGACTCAGGACAGTACATGTGCTTTGCTTCCAGTCCTGCTGGAAATGCCAGTACCTTAGGAAAGATCCTTGTTCAAGTGCCACCACGGTTTGTGAACAAGGTTAGAAATGCTTATTTTGTGGAGGGTGAGGATGCTCAATTTACCTGCACTGTCGAAGGAGCACCAAGGCCTCAGATCAGATGGTACAAGGATGGCATATTGTTGAAGGACACAAATAAATACCAGACTTTCAGTGAACCACGGAGTGGTGTAATAGTCCTGGTGGTCAAGAACCCTTCCAATGAAGACATGGGACACTATGAATGTGAACTGGTGAACAGATTAGGGTCAGCAAAAAGTGGAGCAGAACTTTACCATCACACTGCTGCAGCCCTGACCCAGGAGAGGAGAGGAGACCAAGCCATCACCATTGAAGGAAAACCATCTCCACAGTCAGAGCTGGAGACCTCCGTCCAGGCCTCCCTTCGGCGTGCTGATGAGGAGATCAAGACAGCTCTGAAGAAGCTCGTGGACTCAGCATCACTGCTTGTGACTCTTCCCCCCGACACGCCAGGAGGTGACCATGGAGCAGTTGGGCCTCTGCTGCTCCACGAAGTCAGCACCCAAACCCAGGCTGCTGGGGGGCAGGACAAAGCACAAGGGCAGATTCCAACTGAAGAACCAAGCGTACCAATGCCCAGCCTTGGTCTTTCCCATGAGGAGACATCTAAAGGAGCTGAAAGCACTCAGGAGCGCACTGTTCCCATTTCCAGAATACGACCGGCTGCGGGGACAGGAGACTGGTACAGGAGAGAAGGGGATGTGGTCTGGGACGTACACAGTGAAGTTTATATTGAGACCACAGAAAGAACCCGTGTGTATAAGACTGAGGAGAAGACCCCAACAAGTCCTCCCTATATGCAAGTGACAATAGAGGATGTGCAGGTGGATGCTGGGGAGCGTGCCAAATTTCAGGCAGTCATCGAAGGGAGCCCTCCACCTACTGTTCTGTGGTTTAAGGGCACCACGCTGCTGACAGACAGCGTTAGGCTCCATCAAGGGAAGGCAGGAACGACTTATTTCTTAATCCTGGACAACGTTGTCTCAGAAGATGGTGGTGTTTATACCTGTGTTGCCAAAAATGCAGGAGGGGAGGTTTTGTGCAAAGCAGAGCTTGTTGTACATGAAGCTAAGAAAGACCAAGCAGCAAAGAAAGTGGCCACCCGGAGAAAACTCCATTCCCTGTATGAGGTTAAGCAGGAGATTGGAAGGGGCTGCTTCAGCTTTGTGAAACGAGTTGTACACAAAGGGAACGGAGTGTCTTGTGCTGCCAAATTCATCCCTCTGCGAAGCAAAACGAAGGCTCGGGCGCATCAGGAGAGGGACATTCTGTCCTCTCTGTCCCACGACAGGATCACCAGGCTGCTGGATCAGTTTGAAACGCGGAAAACCCTGATTTTGATCTTGGAGTTATGCTCCAGTGAAGAGCTCCTCGACCGTTTATTCAAGAAGAGTGTGGTCACCGAAGCAGAGGTGAAATTGTACATAAAGCAAATTTTGGAAGGGGTCAATTATCTTCATGACAACAACATCCTTCATTTGGACATTAAGCCTCTGAATATCCTCATGGTTTATCCCGAGAGGGAAGACCTTAAGATCTGTGACTTTGGGTTTGCTCAGAAGATCACACCCTTGGAGCCTCAGTTCAGTAAATATGGGTCTCCAGAATTCGTTGCCCCAGAAATCGTCTCTCAGTCGCCGGTGTCGAAGGCAACAGATATCTGGGCTGTTGGAGTCATCACCTACTTAAGCCTGACGTGCAAGTCTCCATTTGCTGGGGAAAATGACAGAGGAACACTTCTGAATATCCAGAAAGGAGAAGTTTCATGGACCGCTCCTGATTTTGTTCATCTGAGTGAAGATGCAAAAGATTTTATCAAGCGGATCCTGCAGCAGCAGCCCAAGGACAGGCCTGGTGCTTTGGACTGCCTTTCCCACAGGTGGTTCATGCACAATCTTCCCCTCGAAGCAGCTCATTTCATTAATACCAAGCAGCTCAAATTCATTGTGGCTCGGAGCAAGTGGCAGCGGTCTCTGATGTGCTATAAATCCATACTGGTGATGCGATCCATCCCAGAAATCCTGGAAAGGACTCATGACAACACCTCCCTGGCCATCTCCAGGCACCTGATTGAGGAGAGCACTTCCTCCAGCACCAGCGGCTCGTCTTCAGACAACGAGAACTCACACTTCCCCAAGAAGAGGCATTTTGGCTCCACACCCGAACTACACCTGTCCATATTCGATGCACCGAGCAGTCAGGAGCCTCCAAGGCACGTGAGAGAAGAGAAGCACTCCAAATTCTCAATCCCTCCAGTGAAACCCATGAGGAGGAAGTATGCTGCAATGAAAAGTGAAGCGGGGGACAAATCATCTATGGAAAGCCAAGAGCTTGGGGCGGGTATTTTAGAAGAGGGAAAGGAAGGGCTTCATCCCAGAGATGAGACGACCCAAAGGAGTCATGTAGCTGAGCCTTCATCGGGGAAGACTTCTGCAGAAAGCCCATCAGATCTCAAACAGAAACCAGACGTAGTTTTATCTGAAATGGACAAAATTGAAAAGGCCGGGGATGGGACAGAAAAGCCACCTGTGTGTGTTCCTAGACAGAGTGTCATTAAAAGCACTTTCTATAGCCAAGCAGCCGAGCTCCCTGCGAGGGCACCTTCCTCTCCAGGCAGGGAGCTCAGGAGGCACCTGGACAGGGCCAGGAGGACCTTTCGGAAAGCTGGATATTCCAAAGTGCCCCTCAGTGGTCTCCGTGAACCCCTTCTGGAACAGTTTGAACTGGAAGAAGAGGAGAGCAAGGATGGAGATGAGCACAGGGAGAGTCTGCTTGGTTCCCTGACCAAATCAGCTTCATTTGATACTGCGAGGAAACCCCCACATCCCGCCATTGCTGGCTCCAGCCGAAGCCGTTCCCTGGATGACTACAGGTTGAGAGCCTCCAGATCCGTGAGGGAACAAGATATTTTGGAAGAAGACTACGATGTTGCGGCACAGGAAAGTTGCCCTGAAGGCAGTGAGCACTGTGATGTTTCTGCAAAGCCAGGCAAGGGAGGTGCTGCAGGCACTTCAGGAGACATTAGGACAGCCAGCAAGGACTGCTCAGAAGAGCAGCTCTCCCCTTCCACACGCTGTGAGGGCAATGGGTGCCCATCTGTTTCTGTGCAACAGCTAGAGAGACTTCCAGTGTCACCTCATGGAAGCGAGAATAGGAAGCATTTGCTGAAGAAGTCAAAAGCTACTTATATTGATGAGGAAGATTTGGAAGGCAAAAGCCCCGTTCTGTCTGCCCCACACTCAGACCTAGCTGTGCCACCAGCTCAAAAACATGAAACCCCAAAGGCTAAATCTATCCCTGTGGCTTCTGACGTGGCTGTGCAAGAGGGTGAACAGGCCACTTTGGCTCTGCCGCAGTCAGAGACCACCTCCAGCTCTGCTCCTGGAGTGTGCCCCCCACCCCAGGATTCTGCCCACAGCCATCCTGACCTACAAGGGGAAGGCTTCCTCATCAAAAGGACAGCCCCAGCCGCCCCTTGGGTGGAGAAAAGGAGGAAACAATCTCCCGAGAAGCCTTCTGCTCCCAGTGCTTCCAAGTCTGATCTCACAGAGCATGAAAGCTCCGCTGCTTTAACAGGCCTGCAGACAGAAATCAGTTCTTTTCCAGTACATAAAGATAAAATGCAGCAACTTTCTGATGAAAGCATTCTGGCACCTACTGCCTTGGAGGGCAAACAGCCAGGTATCCTACCTGTTCCACAGAGAGCTGATAAAGATGCTCACCAGAAGCTGAAGACCTCTAAAGAAGTGATGCCTACTGTCCTGGGGGATGAAGGACCAGCTGTTGCAGGGATCACCTCGCTTGCAGCCCATGATGGTGAAAGCCAAGCCCACAAGAAGGCTTCTCCTCATGCAGACACATCAGCCATCCCAAAGGGGGAGCATCCAGTTGCTCCCAAAGTCCCACCACCAAAACCAGTGCGAACTTCCATCTCTGGTGGAGCTCGGCACACTGAATGGCCAGCTCACAGCAAGGAGAGGCTTGCTGCTCTGAGGAGTGAAGGTCCATCTGTCACAGAGGTTGCTCCCAGTTTGGTCCATGAAGCTGAAATCCAGGCAGCTGTACCCCAGAAGGCTCCTCAAGGCAGTGGCACAGTGCCTGCTGCTCTGGAGGGCAGACACCCATCTGTAACTGCTTCATCCCAAAAACCACATCTGCCTTCAGTCCATGAGAGCGAAAGGCAAGAACACCCCAAGGCAGCGTTTCCCAGCAAGGTGAGATCCATCGTCACAAGCGGAAGCCCAGAGGCTGGACAGGCCTCATCTGCTCCGTTCCCTGAGAGTGGAAGTCAGGTGTTGGAGCAGCACAAGGCTGCTTATCCTAGTGGGAAAGTTTCTTCTGCTCAGGAGGGTGTTCACCCGAGTATCTTAGCTGCTCCACCAGCACAAGTTCAGTCTCCAGCTTCAGTCTATCAGCTGGAATATGAGGAACAGCTGATGGTTTATGGCGAGGACAGAGATACTGCCTTGGGAAGTGGAAGCCATGGTGCTGGACAACCTGTGCCACCATCGCTCTGCAGGGCTGGAAGTCAGGACCTGTCACAGCACAGGTCTTCTTTTTACAGTGACAAGGAGTCTGCTGCCCTGGAAGGTTTGGTGGACGAGATGGTTTCCCTCTCTGAAGAGATGAACGTGTGGGCAGAGTCGGTTGCTGGCCAGGAGGAGTGCAGAAAGCAGATCTCTGCCCCGGATACATTCTACAAAGGCCCAGATGGCCAAGCACCTACAGACATCTCCTACCATTCCCTACAAGGAGGTAGAATAGGAGAACTCTCTGAGCTGGAAGATCTTGCTGAATCCTATTTTGCACTGAGTGAGAAGCCAGCAGTACTGCAAGGGCAGGAATGTGAACACCTGGAGGACTCAGCACTCGAGAGCCCCAGTTGCAGCCAAGAGAGCATTCCCCCAACACACAGCTCAGCTGTTGGGAAAGCCCCCAGCCAAGCACCAGTGAGCAAAGGCACTGGTAGGCACCCAGAAGTTTCTTTGGTGAAAATCAAAGACCTGTCGGATGAAACCCCGTGTCTCGGCAGCGGAACTCCCAAACTTGACATCTCGGAGGTGGAGCCTGCCTATTTGAATTTCTCAGACTTGTATGACATTGTCTATTTTCCATTTGAGTTTATGAATTTTAGGAAGCCTCAGCCCAAACCGACGGGCAGACGGTTCATACCTTTAAGTGAAAGGGCAAGGTCACCTCCCGGGGGACATCTGCATAAGGATAAGAGGCTGTGCATCAGGGAAGAGGTGGAAGAAAAGAAAGGGAGGAACCATTTGGAAATAACTGAGGATTCAAAGGGGGGGAACCTGTTAGCTACGGGAAAAGTGGCAGAGAGTCATAGGGAAATGTATGGCCCCCAGAAAGACTCGAGTGGTAAGCAGAAAAGCTCCTTCTACAGCAAGCCAGGGCTCTTTAAACCTTATGGAAGGTCTCATTCAGCGGAGCGGTCAGTGGAGCAGAGCCTGAAGAAGAAAGTCAAAGCTTCTGTTGCCCATATTTCAAGAATCCTAAAAGGAAAGATATCTCCAGAGCCAGAGTCAGAGGAAGAGTTTGGTGAGCTGGGAAGTGAGGCAGCAGAAAAAGAGCCCTTAGCAGGAGCTGAAGGATCTCTGAAGTGGAAATCAGGACTTCCTTCGTTCAAATTACCAAGCCTCATGCCAAAAGAGAAAGCACCTTCATTTGTTGAGGAGCTCCTGGACCAGGCAGCTGCTGCAGGACAGTGCGTGACGCTGTCGTGCCGGACGACCCCGCAGTCCTCCCTGCACATCCGCTGGTTCAGAGATGGGATGCCAGTCCACAGCAGCAGTCGGATCCTCATCTCGTCCACACTCAAGCACTTCCAGCTGTTAACTATTCTCTCTGTCAGTGCTGAGGATTTTGGCATTTACACCTGTGTGGCCACCAGCTCCCTGGGCTCAGCATCCACCTCCTGCGTTGTAAGGAAAGCAGAAGTTCCTCCCAGCCCTGCACCCCCTGACGTTGTGGAGGTCTATGAGGATGGAGCACAAGTGGTCTGGAAACCTGTGGAAACCAACACTTGTGTCCGTTACACTGTCCAGTGCAAGAGTAAAGATGGGGAGTGGAAAACTCTTGCTGCTGACATCGCTGACTGCTGCTACTATGCCAAAAATCTCTCCAGAGATGTTACCTACTGCTTCAGGATAGCCTGCACCAGCAAGGCAGGAATGGGCCCTTACAGCAGCCCATCTGCCGCAGTGAAAATCAGCGGGAAGGATCAATTGGAATTCCCTGCTGCAATGCAGAATTTCCCAACAGCTGAGGAAGAGAGTGAAATAATTGCACCACCCGAACCTTTCCCAACCTACCAGACCTACGCCTTCCAAACAGAGATCAAAAGGGGGCGGTTCAGCATCGTCCGACAGTGCAGGGAAAAAGTAAGCGGCAAGACTTTAGCTGCTAAAATTATCCCTTACTGGCAAGAGGACAAGCAGAGCGTGCTGCTGGAGTACCAGGTCCTCAGGAAGCTTCATCACACCAACATAGCTCAGCTGAAGGGAGCTTATGTCAGCCCCCGGCACCTGGTGTTGATCCAGGAGATGTGTGTGGGACCAGAACTACTCCATTCTTTGGCATTAAGGACGTCATACTCAGAGGTGGAGGTCCGAGATTACCTGTGGCAGATCCTCAGTGCAGTTGAGTACCTCCACGCACACAGCATCTTGCATTTGGATCTCAGGTCTGAAAACATGATCATCACTGAGCCCAACCTGCTGAAGCTCCTGGATTTTGGCAATGCACAGTTTTACACACAAGACAAGGTCATTACCCTGGACAAATGCATGGATTATGTTGAAACCATGGCTCCAGAACTGCTGACAGAGCAAGGAGCCCTCCCACAGACTGATATCTGGTCCATTGGAATCACTGCATTCATCATGCTGAGCGCCACCTATCCAGTCAGCTCTGATGTGCCCTGCGAGTTCCTGAGAACCACCAGGAAGGGGAAGGTGAAGCTGACGCGGTGCTACGCGGGTCTCTCCGGAGGAGCAGTGTCATTTCTCCAGAGCACCCTGTGTGCAAACCCCTGGGGAAGACCGTCAGCCTCCGAGTGCCTTCAGAGCCCGTGGCTCCAGGAGACGGGTTTGGACAACAGGCAGCAAGCGCTGGTTACCTTCCCCACCACCAAACTGAGAAATTTCCTCACTGATCGGGAAAAGAAAAGGGGTCTGCTGTGTTCCAAGTACGGCCTCATGATTGCACAGTGA
Lagopus muta	>XP_048807524.1 obscurin isoform X31 [Lagopus muta]	Lagopus muta	ATAGTGTCCGTGGGGAAGGATGCCACACTGAGCTGCCAAATCATTGGAAACCCCATCCCA	42032	IVSVGKDATLSCQIIGNPIP	>lcl|NC_064439.1_cds_XP_048807518.1_20073 gene=OBSCN db_xref=GeneID:125696193 protein=obscurin isoform X25 protein_id=XP_048807518.1 location=complement(join(2234485..22346622234782..22349312235396..22354712235906..22361292237108..22373472237593..22377072238695..22388652240618..22407402241612..22417792241878..22419882242211..22423332243553..22471322248603..22486802249239..22492842249555..22497072250162..22501882251371..22515432251687..22517642252337..22523972253171..22533712254023..22541042254520..22546882255508..22556202255930..22560632256317..22564402258030..22582422273222..22733272274387..22745162275093..22751952275462..22756292276064..22761772277327..22775042278048..22782062279625..22797892280502..22806182281117..22812762281553..22817262282481..22825632282852..22830522283822..22839612284463..22845912284908..22849272285989..22860552286610..22868282287310..22874082287511..22875432288058..22882552288810..22889282289271..22893492289725..22900032290414..22917692292657..22929292294469..22947562296352..22966242296971..22972432299338..22996042302675..23029472303637..23039032305124..23053872306254..23065202307155..23074242307811..23080772309955..23102212310597..23108692313008..23132742319566..23198292320021..23202842321020..23212832321584..23218472322197..23224602325362..23256252326464..23267302327444..23277072328758..23290242330083..23303492331224..23314872331846..23321122332868..23331312333734..23340002334725..23349912337304..23375702339058..23393302340172..23404382341051..23413172341954..23422232342678..23429442344335..23446012345191..23454572346143..23464122347064..23473302348037..23481412348735..23488962350934..23510872351801..23519132352229..23524952356463..23567262356942..23572112357673..23579392358889..23591642359769..23600442361816..23620912363286..23635612364349..23646242366222..23664972367812..23680872372287..23725622373216..23734912374348..23746232377227..23774992380390..23806652381353..23816192382655..23829572386526..23867862388989..23892582395342..2396467)) gbkey=CDS	MDYSSFSGVPRFLTRPKAFIVSVGKDATLSCQIIGNPIPVVSWEKDKLPIRSGGRFKTTEDGDLYQLTIYDLSLEDSGQYICRAKNTIGEAFAAVSIKVGEETTVTESAPYFIQKPSSIKVTLGEDAMFKCRVQGSPPLSVNWEKDGRHLRNRADAGRFQIESAGESNALTIQCARLGDSGTYTCRAENPIGSASASAALVVESQGSSNPGSHFDTSCGKTSSLLSHLQKRREEIRKMDVSYGALDATSAQSYSKTEGMSGIGYSLSRDYERAAGLTTKGARNAMFGTLTRTCSVTEGKHAKLSCYVTGEPKPEIVWKKDNEVIVEGRRHVIYEDDQENFVLKILYCKQVDNGLYTCTASNLAGQTYSSVLVTVKEPPIPFKEKLKDLEVWEKESATFQCEVPVPSTETSWFKEETKLRQSKKYNIEEEGTYRRLTVQDVTADDDAVYICEMKEGSRTIAELSVQGNIIKKLPRKTAVSINDTAIFCVELDNECQNIRWLKNAEEVKPSDRISITRSGKQHTMIIRECTMEDAGEIVFLADESRTSTQFTVTIPRKPPTQPPVDPVVKNKTETSVTLAWSPPKMHRPIPIDGYVVERKKLTGFTWVRCHESHVPVPEFTVSNLSEEADYQFRVSAVNAHGQSPYLEFPGSMHLEPVLAVKSPLTTGEAVSGGDAMFTIDLTTTCSGTWYLNGKVLQESETCIIKRTQTTHSLIIKNVTKSDDGAEVKFVAKNVDVSTKMRVRGAAVRFTNKSKDVEKISARLREEAKLQAELSDTDATVKWMKDGKELKANEKHELQIVGKKRVLKIHNVAMEDAGTYQCICEGDKMLYQLSVKALANFINKEKTGGVIRAVAGKQAEFVSETSEANVMVKWYKNGKEITASKKFTMEDKGKLHKLVASAVTKEDEGTYICKIGDDTLSFDLKVSDEAVNFVNKPKTTPVISVSPSEDLELVCEVSAASGAVVWKKDQTEVKQDQRTTIISQGTHRKLIVKNVTLKDQGSYSCETKDDKATFQVKVREKEDVFTNKEKVQKEVKAAPTENATLSCEVAQDKTEVKWYKEGKLLTSSKKFRVESEGKLRRLVVSQVEKKDAGEYSCEAAGQKLTFKIHVTEAEDAFINKEKVQKEVKAVLTQNAMLSCEVAQDKTEVKWYKEGKLLTSSKKFRVESEGKLRRLVVSQVEKKDAGEYSCEAAGQKLTFKIHVIEAEDAFINKEKVQKEVKAAPTENATLSCEVAQDKTEVKWYKEGKLLTSSKKFRVESEGKLRRLVVSQVEKKDAGEYSCEAAGQKLTFKIHVTEAEDAFINKEKVQKEVKAVLTQNATLSCEVAQDKTEVKWYKEGKLLTSSKKFRVESEGKLRRLVVSQVEKKDAGEYSCEAAGQKLTFKIHVTEAEDAFINKEKVQKEVKAAPTENATLSCEVAQDKTEVKWYKEGKLLTSSKKFRVESEGKLRRLVVSQVEKKDAGEYSCEAAGQKLTFKIHVTEPEVVFTNKEKVQKEVKAAPTENATLSCEVAQDKTEVKWYKEGKLLTSSKKFRVESEGKLRRLVVSQVEKKDAGEYSCEAAGQKLTFKIHVTEPEVVFTNKEKVQKEVKAAPTENATLSCEVAQDKTEVKWYKEGKLLTSSKKFRVESEGKLRRLVVSQVEKKDAGEYSCEAAGQKLTFKIHVTEPKPAFINQEKVQKEVSAALAESAALSCEVAQDTTEVKWYKDGRLLASSRKFKMETVGKTRRLVVEQVEKKDAGEYVCEAAGQKLTFKLEATEPEAKFGKEFVQKEPLVVQEHESITLTTSVTPETAVVKWYKDGREIKASKKYEIKSDGASRTLTVNLAESTDTAVYACQTKNDKQEFKVEVKEIPVKITKQLEAVKAEIGGSVTLSCEVSHAKGKVVWRRNAVEIKPSKRFQIHEEGVKRTLTITGIRAEDEGEYFCESRDDKSSITISPKAPRVVKFVTSLNNVASEEGKEAVFKCTVTPSDAVVTWFRNGVKIEASKKYVISQEDTNHSLTITDLTLEDAAEISANAEGVESTANLRVREASISFKKKLEPKTVEERDTVTLEVELTKPGEVKWMRNSIVLKPSEKIQIKAEGTKHILIVKDISFADRGFYCCESPDDKTQAKINVEMRQIKLVKGLQPLEVSEKGTVTFSVEVSHEDVEGTWQKDGVRLKPAPNVTMGIQGKKHSLTLSSVTLEDAGLISFKAEGIHSSGRLTVIELPVKISKPLADISVTQKDKVTFECELSRPNVDVKWFKDGKELQQSKKVGITSQGNKRSLIIHKCEYEDQGTYTCQAAEDKTSATLKVHARDIKIVKPLEDVEVNEYESASFVCEISHDEVQTQWYKDDNKLKADDNIRMRQEGKTYSLTYTRVQVKDAAEIKFVAEKAESRARLTVKELPVKIVKPLRDKIALEKHRGFLECQVSRANAEVKWYKKDVEIHPSDKYEIVSDGVYRKLIINDADYEDEDTYTCDAFDDKSSAHFFVEEQSINIVKELCDEDVTEPEEAKFECEISIPSVKPPKWCLRGEALQPGRNIIMQQEGTIHRLTILKTTTDMTGTIQFSIGKSKSTANLLVRDYHIQITRKLEDKTALERHSVILSCDFKPSPKVVKWFKGHTPIEPSDKYKIKRDKHSAELKILKLKPDDAGVYKCKAGIAETEATLTVEVRNVEVTKHLQDVEVEEESSAVFSCELSHDDEDVEWFLNGTLLYTNNYNDIKNVGNCYTLTMKQVKPEDAGMVTMKSEKVSESARLKVIEKPAVFMKSLDDVFGEERGVIKLECEVSKEKVKPVWKKDGVVLTSGNKYELVQSGKTLCLLIHDLEKADAGLYTCDIGTDVAKSKVGVQELNIGITKRLKNTEIQEGEDCTFECILSHESIDDFNWTLNGSRVESGGRFKASNVGRKYTLSIKSVIPADAGEVVFTARGLTSKASLAVKEKPTEVMKHLEDKTAAAGQDISLSCELSKPDVNIRWYKDGKAIRKSQKYDLQQEGTKAILVIHDSTVKDSGEYTCETEDSKTKARVTVQEKPNYFIKELSDLKIEESGTAVFICQSEKAASSVIWRKGIAELRPGRKYEMTQKGRDLQLTIKNLEKSDSDTYTCDIGDAQSRAKLVVQGQKVLITEDLEDVTVLEGESAMFKCRISPVEYSKVQWFLDKTPLHTNELNDIQSQPGGYHLLTLKKLSLKDSGLITFEAGDKKTSASLVVKEKPCIFTKELVDTEVTEGKDVILHCETSKSDSPVKWCKDGKSLRNSSKYNISRSGFEAKLVIYGAEERDSGRYECEAGAAKSSAVITVKEMPVLFKQELQNQEAKEGKEIKLTCELSKPDTPVKWMKEGTVLYASEKYEFKQHGTVAELIIRDVTSIDAGDYTCTAGELKTTAQVKVQAVPVLFKQTLKNTETEEGKSVSLHCELTKADATVVWKKGEATLQASAKYEMKQKGTMAELVIHNAEPEDAGRYTCDTGDQQTTAQVKVHAISVLIEEELKSLEALEGGTATLHCQLSREAPVEWRKGHTVLRPSNKYRMKQEGMVAELLIHDLETKDAGDYTCVVGSQKTTATLSVNALPVHFKKELKNEEGTESGTATLQCELSKAVSTVEWRKDGKALMPNGKYKMRREGRFAELVIQDLDLTDAGSYTCVCGDQKTTAALRVNALPILFQEEMVDKEATEGQAVTLHCKLSKSAPVEWRKGNKVLKPSEKYKIEQEGPFAELVIQDLDSADAGDYSCVCGNQQTTATLTVNVLPTLFTKELSNEEATEGKSVSLRCELNKAAANVEWKKGLKTLKSSDKYKMKREGIIAELLIQNLDMTDAGNYSCVCGDQQTMAVLTVHALPAFFKEGLKNREATDGGAATLRCELSKVGVPVEWKKGNKMLKSSDKYRMRQEGTSAELLIRDLEVEDTGEYTCVCGDQKTSAVLTVHALPALFKKELVNLEATESGTAVLQCELTKSTPVEWRKGQELLKPSDKYKLRLKDTIAELTIQSLEEQDAGDYTCVCGDKTTTASLTVHALPPHFKKELKNVEATENGTATFCCELSKPAASVEWRKGDRVLEPSDKVTTTCKGTTAELVIRDLDLADAGDYTCCYGEQKTTAALKVNALPAHFKEEMKNVEATEGGTATLQCELSRAVPVEWKKKHKVLKSSEKYSMRQEGSTAQLLIHALEVKDAGEYTCVCGDKKTTAVLTVHALPALFKEELRDEEAMEGDMVTLRCELTKAAPVEWKKGHAVLKSSEKYKMRQKDATAELVIHNLDESDAGDYTCVCGDKQSTASLAVHALPAHIKESLKGEEVTEGQTATLRCELTKVAQVEWRKGSTLLQASDKYKMRQEGTVVKLLIHDTELKDAGEYTCVCGERETTAALIVNALPALFKEELKNLQAMESQTVTLRCELTKASPVSWKKGNKILRASEKYIMRQDDVLVELEIRELDLQDVGDYTCVCGDQHTTASLTVNALPAVFKEELKNEEVMEGASVSLRCELSKAAPVQWKIGSKVLKTSEKYQMSQPGTTAELVIRDLDVTDAGDYTCVCGDQKTTATLTVHALPPLFKEELKNEEAEEGRDVSLHCELTKAAPVEWQKDQRVLKESGKYQMRQEGPKAELVIRGVAEDDAGIYSCVCGEHRTTAVLTVQAIKPRLKQQLKNEEVEVGGTAKLRCEISISKAEVEWSKDGAVLHSSSKYEMWQQGTIRELRVHHLEPGDAGEYSCKAGDETTSAKLTVKEPDVTIVSHLKDMVVFEGDDVTFQCQVSHENARDVEWKLQDVALQNNEMNEISVEKGKIHKLTLRKVTEQDIGTITFRVGPYTSTAELTVKVPPPVFKKKLQNTEFQEEETAILHCELSQPNVAVEWKKDAQVISPSTKYEIKQEGTIHTLKIYHLKPEDSGKYTCDNGNEQTTATLTVKALPVIVTKPLQNQQAEEGGTITLSCEISKSNATVQWKKAGKVLQPSDKYKMHQAGSVAELMILNLSEADAGEYMCDTGDQQTTAVVHVKEPAATIVEMLKDVTSYEGEDAVFECRLSQETTQDAQWFLGDVPLQSNEMNEIKVQGTRHTLILKKVTLEDCGPISFKVGQHTSGAQLTVQAAPVTFVKALHSLELQEGGTAHLCCEVSRPDVPVQWKKGTSVIRSSQKCSIKQDGNVHTLVIHDLDCEDSGEYSCHTADGKTTAKLEVKALPVLFEHRLKNEEVEEGRTAVLHCELTKPSAVEWRKGDTVLHSGDKYEIRQEGTHVELFIYDAEAEDAGDYTCDSGDQQTTASLQVKVLPVLFKEELKNVESEEGGTAILHCEISKPDAPVEWRKGGVVIEPSEKYEMKLKGCTAELIIHGVELDDCGDYTCSTGYEITAGSVYVQEEEAVIVSGLKNTDVFVGESATFTCELSHPGVKNVQWWLDGSPLHNNFVTEISEQDGIIHTLTLNDVACHDSGTVTFRAGSLISSAKLLVKDPTIEVVSPMQDITVDEDGTAEFICQYSRPVHAIWKKNDQEILADGQRVIIDQDWNVSMLKIKPTVPEDSGVYSCEAEGTKVMAALDVQAKNSIVQGLENVEAVEGGEALFECYLSKPECYNYNWLIDDEPAKTTENTEMVYFENGRRHLLLLKNLTLQDNCRVTFMCSDAVTSAFLTVKGWRLQILQPLTDVEVSPGQKATFSCSLSEAVPINEVTWYFNDIEIQPDEDWEIQADGNKYKLILNKAQPHHSGEVTFASREAIASAKLSVLAHPDPPEEPKVLHTSSHSVTLSWYKPLSDGGCDILGYQVERKIPGVGWQSCNKSIIQSMEFVVDNLTPGEPYRFRVSAVNKVGASEPAQFPQMVQLEPPITVTHPLVGGSISEGEVARLECKLSSEIKENVTWLKGKEPIQTGGRYEILSDGKKQILIIHAFKAEDQDTYTCMVSPEVKSVASLCLEVPTVSMLKEIAKEVPPASQQEELVDGHVQPSLPPEAAQEGDLHLLWEALAKKRRMSREPTLDSISEVPEEEEKLQKLRKEEAEQSHYYSEEYSTCDELARTGEADFSFTSSDDESRAGTPSLVNYLKKAEKRSISVTTKVQSTSTGKLWKQWEKSSVETVVAAPGAKPAEPEIADLDDPSMNSAAVKIQAAFKGYKVRKEIKQQECPVFTETFKDFSGEPGSTLHLECVAHSKTDMKVRWLKDGEELSDGRYYHIDNYSDGTCSLIITGLDRKDTGKYTCEASNKFGKVSHSAKVVIGAEEPEALPKEKSIKQSTDSETESSSGSDLDDAFRKAGRRLHRLFRAKISTEISDVEEELFVSADEGDVEVVDHQTYREDDRYIYIKFEVLSEAKTAATRFREMFGALGIPVEIDILEQGPRKVELRIGKATPPTHGKFAPPVLRPPPPLLTSDTAPMFLTELQNQEVQDGYPVSFDCIVVGKPLPTVRWFKDGKAIEENDHYMINEDQEGCHQLIITAVVPTDMGVYRCLAENNMGVASTKAELRVDLTSTDYETAADATETSSYYSAKEYVSSREQEESTTEEEQLPQILDDLHDIHVAPGAPLAKFHLKVKGYPEPRLYWFKNGQPLKASDRILKIDRRELHSLEILNVVKSDAGQYSIFLINSAGSAYSSARLVVRDPDEKEEVSETDSHEQLIPPRFLERFTNKKVKKGASITLSVKVEGHPPPTITWLKEESQEDILWIKPDTPGYKLASSNMHHSLILLDVKKKYAGAYTCIATNKAGQSICTANLEVADVKEAEVLTQERVMVSEAIMTTLGAVHSSEGDLEAGREGVPRTPISLADVGTEEFFQKLTSRISEMVSAKISQATLRVPGAESDDESKTPSASPRHGRSRPSSIAQESSSESEDGDSRGEIFDVYMVTADYVPPVPDKEAITLKEGQYVEVLDSAHPLKWLVRTKPTKSSPSRQGWVSPAYLDKRLKLSPEWGTTEVPEFPGECVSEDEYKRKLSVLIQELLISEEDYIQDLQFLQTHHLRYIETCPSVPGAIASQKSTIFRNIDDITHFHSSAFLRGLQKCDTDDDVAMCFIKHEAEFNKYIQYLVGRVQAESIVVSKAVQDFYKRYTDEILMNEDPSQTLIPPLQHYLEKPINRIQQYQTIIKELIRNKARNSQNCTLLEQAYAIVSALTRRAENNLHVSLIENYPGTLESLGEPIRQGHFIVWEGAPGARMAWKGHKRHVFLFRNYLVICKPKRDTRTDTYSYIFKNIMKLNNIDVNDMVEGDDRAFEIWHERKDSVRKYLLQARTVNIKNSWVKEICGIQQRISQPVWIPPDFEEELADCTAELGETVKLACKVTGAPKPSVSWYKDGKPVEVDPHHIIIEDPDGSCTLILDNLTGVDSGQYMCFASSPAGNASTLGKILVQVPPRFVNKVRNAYFVEGEDAQFTCTVEGAPRPQIRWYKDGILLKDTNKYQTFSEPRSGVIVLVVKNPSNEDMGHYECELVNRLGSAKSGAELYHHTAAALTQERRGDQAITIEGKPSPQSELETSVQASLRRADEEIKTALKKLVDSASLLVTLPPDTPGGDHGAVGPLLLHEVSTQTQAAGGQDKAQGQIPTEEPSVPMPSLGLSHEETSKGAESTQERTVPISRIRPAAGTGDWYRREGDVVWDVHSEVYIETTERTRVYKTEEKTPTSPPYMQVTIEDVQVDAGERAKFQAVIEGSPPPTVLWFKGTTLLTDSVRLHQGKAGTTYFLILDNVVSEDGGVYTCVAKNAGGEVLCKAELVVHEAKKDQAAKKVATRRKLHSLYEVKQEIGRGCFSFVKRVVHKGNGVSCAAKFIPLRSKTKARAHQERDILSSLSHDRITRLLDQFETRKTLILILELCSSEELLDRLFKKSVVTEAEVKLYIKQILEGVNYLHDNNILHLDIKPLNILMVYPEREDLKICDFGFAQKITPLEPQFSKYGSPEFVAPEIVSQSPVSKATDIWAVGVITYLSLTCKSPFAGENDRGTLLNIQKGEVSWTAPDFVHLSEDAKDFIKRILQQQPKDRPGALDCLSHRWFMHNLPLEAAHFINTKQLKFIVARSKWQRSLMCYKSILVMRSIPEILERTHDNTSLAISRHLIEESTSSSTSGSSSDNENSHFPKKRHFGSTPELHLSIFDAPSSQEPPRHVREEKHSKFSIPPVKPMRRKYAAMKSEAGDKSSMESQELGAGILEEGKEGLHPRDETTQRSHVAEPSSGKTSAESPSDLKQKPDVVLSEMDKIEKAGDGTEKPPVCVPRQSVIKSTFYSQAAELPARAPSSPGRELRRHLDRARRTFRKAGYSKVPLSGLREPLLEQFELEEEESKDGDEHRESLLGSLTKSASFDTARKPPHPAIAGSSRSRSLDDYRLRASRSVREQDILEEDYDVAAQESCPEGSEHCDVSAKPGKGGAAGTSGDIRTASKDCSEEQLSPSTRCEGNGCPSVSVQQLERLPVSPHGSENRKHLLKKSKATYIDEEDLEGKSPVLSAPHSDLAVPPAQKHETPKAKSIPVASDVAVQEGEQATLALPQSETTSSSAPGVCPPPQDSAHSHPDLQGEGFLIKRTAPAAPWVEKRRKQSPEKPSAPSASKSDLTEHESSAALTGLQTEISSFPVHKDKMQQLSDESILAPTALEGKQPGILPVPQRADKDAHQKLKTSKEVMPTVLGDEGPAVAGITSLAAHDGESQAHKKASPHADTSAIPKGEHPVAPKVPPPKPVRTSISGGARHTEWPAHSKERLAALRSEGPSVTEVAPSLVHEAEIQAAVPQKAPQGSGTVPAALEGRHPSVTASSQKPHLPSVHESERQEHPKAAFPSKVRSIVTSGSPEAGQASSAPFPESGSQVLEQHKAAYPSGKVSSAQEGVHPSILAAPPAQVQSPASVYQLEYEEQLMVYGEDRDTALGSGSHGAGQPVPPSLCRAGSQDLSQHRSSFYSDKESAALEGLVDEMVSLSEEMNVWAESVAGQEECRKQISAPDTFYKGPDGQAPTDISYHSLQGGRIGELSELEDLAESYFALSEKPAVLQGQECEHLEDSALESPSCSQESIPPTHSSAVGKAPSQAPVSKGTGRHPEVSLVKIKDLSDETPCLGSGTPKLDISEVEPAYLNFSDLYDIVYFPFEFMNFRKPQPKPTGRRFIPLSERARSPPGGHLHKDKRLCIREEVEEKKGRNHLEITEDSKGGNLLATGKVAESHREMYGPQKDSSGKQKSSFYSKPGLFKPYGRSHSAERSVEQSLKKKVKASVAHISRILKGKISPEPESEEEFGELGSEAAEKEPLAGAEGSLKWKSGLPSFKLPSLMPKEKAPSFVEELLDQAAAAGQCVTLSCRTTPQSSLHIRWFRDGMPVHSSSRILISSTLKHFQLLTILSVSAEDFGIYTCVATSSLGSASTSCVVRKAEVPPSPAPPDVVEVYEDGAQVVWKPVETNTCVRYTVQCKSKDGEWKTLAADIADCCYYAKNLSRDVTYCFRIACTSKAGMGPYSSPSAAVKISGKDQLEFPAAMQNFPTAEEESEIIAPPEPFPTYQTYAFQTEIKRGRFSIVRQCREKVSGKTLAAKIIPYWQEDKQSVLLEYQVLRKLHHTNIAQLKGAYVSPRHLVLIQEMCVGPELLHSLALRTSYSEVEVRDYLWQILSAVEYLHAHSILHLDLRSENMIITEPNLLKLLDFGNAQFYTQDKVITLDKCMDYVETMAPELLTEQGALPQTDIWSIGITAFIMLSATYPVSSDVPCEFLRTTRKGKVKLTRCYAGLSGGAVSFLQSTLCANPWGRPSASECLQSPWLQETGLDNRQQALVTFPTTKLRNFLTDREKKRGLLCSKYGLMIAQ*	ATGGATTACAGCTCATTCAGTGGAGTCCCCCGCTTCCTGACCCGGCCGAAGGCATTTATAGTGTCCGTGGGGAAGGATGCCACACTGAGCTGCCAAATCATTGGAAACCCCATCCCAGTTGTGAGCTGGGAAAAGGACAAACTTCCCATCCGGTCTGGGGGAAGGTTTAAAACCACAGAAGATGGGGACCTCTATCAGCTGACAATCTATGATCTGAGCCTGGAGGACAGCGGCCAATACATCTGCCGTGCCAAGAACACCATCGGGGAAGCTTTCGCAGCTGTTAGCATCAAAGTCGGAGAGGAGACCACGGTCACGGAGTCGGCCCCATATTTCATCCAGAAACCTTCCTCCATCAAAGTAACTTTGGGAGAGGATGCCATGTTCAAATGCAGAGTCCAAGGCAGCCCTCCCCTCTCTGTGAACTGGGAGAAAGATGGCAGACACCTGAGGAACCGGGCTGACGCTGGCCGCTTCCAGATAGAGTCAGCTGGGGAGTCCAATGCTCTCACCATTCAGTGTGCCCGGCTGGGGGACAGTGGCACATACACATGTCGGGCTGAGAATCCCATCGGCTCTGCCAGCGCTTCCGCAGCGCTGGTTGTGGAATCGCAGGGCTCTTCCAACCCGGGCAGCCATTTCGATACCAGCTGTGGCAAAACCTCCTCTTTGTTGTCTCACCTGCAAAAGAGGCGGGAGGAGATCAGGAAGATGGACGTTTCCTACGGGGCTCTCGATGCCACATCGGCCCAGTCTTACTCCAAAACAGAAGGGATGTCTGGCATCGGTTACAGCCTCTCCCGGGATTACGAGCGGGCAGCCGGGCTCACCACCAAAGGCGCTCGCAATGCCATGTTTGGGACGCTGACGCGCACCTGCAGTGTGACGGAAGGGAAGCACGCCAAGCTGAGCTGCTACGTGACTGGGGAGCCTAAGCCGGAGATCGTGTGGAAGAAGGACAACGAGGTCATTGTGGAAGGGCGGAGGCATGTCATCTATGAGGATGATCAGGAGAACTTTGTGCTGAAGATCCTCTACTGCAAGCAAGTGGACAATGGGCTGTACACCTGCACGGCCTCCAACCTGGCAGGGCAGACCTACAGCTCTGTGTTGGTCACTGTCAAAGAACCACCAATACCCTTCAAGGAAAAACTGAAGGATCTTGAAGTCTGGGAGAAGGAATCTGCCACCTTCCAGTGTGAAGTGCCTGTTCCCAGTACGGAGACATCTTGGTTCAAGGAGGAAACCAAACTCCGGCAGAGCAAGAAATACAACATAGAAGAAGAGGGCACGTATCGCCGGCTCACGGTCCAGGATGTCACTGCAGATGATGATGCTGTCTATATCTGTGAGATGAAAGAAGGGAGCAGGACCATTGCAGAATTGTCTGTCCAAGGGAACATCATTAAAAAACTTCCACGAAAGACTGCAGTTTCAATTAACGACACAGCCATTTTCTGTGTGGAGCTGGACAATGAGTGCCAGAACATCCGCTGGCTGAAAAACGCAGAAGAGGTGAAACCCAGCGATCGAATCTCCATCACGCGCTCTGGCAAACAGCACACCATGATCATCCGAGAGTGCACGATGGAAGACGCCGGTGAGATCGTCTTCCTGGCTGATGAAAGCAGGACTTCTACCCAATTCACTGTGACCATTCCCAGAAAGCCTCCCACTCAGCCCCCAGTTGACCCCGTGGTGAAAAATAAAACAGAAACCTCAGTGACGCTGGCATGGTCCCCTCCGAAGATGCACCGCCCCATTCCAATCGATGGCTACGTTGTGGAACGCAAGAAACTGACGGGCTTTACCTGGGTGAGGTGCCACGAGTCTCACGTCCCTGTCCCAGAGTTCACGGTGAGCAATCTGTCCGAAGAGGCTGATTATCAGTTCCGAGTGTCTGCAGTCAATGCGCATGGACAGAGCCCGTATCTGGAATTCCCAGGGAGCATGCACCTTGAACCAGTCCTGGCTGTGAAATCTCCCCTAACAACTGGTGAAGCTGTATCTGGAGGGGATGCCATGTTTACTATTGACCTTACGACAACATGTTCTGGAACTTGGTACCTCAATGGCAAAGTCTTACAGGAAAGTGAAACCTGTATCATCAAGAGAACCCAAACTACTCACAGTCTAATCATAAAGAACGTCACCAAGAGCGATGATGGAGCAGAAGTGAAATTTGTTGCCAAAAATGTTGATGTCAGCACCAAGATGAGAGTGAGAGGTGCTGCAGTGAGATTTACCAATAAGAGCAAAGATGTAGAAAAGATCTCTGCTCGGTTGCGTGAGGAAGCCAAACTTCAGGCTGAGCTTTCAGACACAGACGCTACTGTGAAGTGGATGAAGGATGGGAAGGAGCTCAAAGCCAATGAAAAACATGAGCTGCAGATTGTGGGGAAGAAACGCGTCCTGAAAATTCACAACGTCGCAATGGAGGATGCTGGAACTTATCAGTGCATCTGTGAGGGGGATAAAATGCTCTATCAGCTTTCAGTGAAAGCACTGGCAAACTTCATAAACAAAGAGAAAACTGGAGGAGTTATCAGGGCTGTTGCTGGAAAACAAGCTGAATTTGTTTCTGAGACCTCAGAAGCCAATGTCATGGTTAAGTGGTACAAAAATGGCAAAGAAATCACAGCCAGTAAGAAATTCACAATGGAAGATAAAGGAAAACTGCATAAGCTGGTGGCTTCGGCTGTGACAAAAGAAGATGAGGGAACATACATCTGCAAAATCGGAGATGACACTCTGAGTTTTGATTTGAAAGTCTCAGATGAAGCTGTTAATTTTGTCAACAAGCCCAAAACAACCCCAGTAATATCAGTCAGTCCTTCTGAAGACCTGGAGCTGGTGTGTGAGGTGTCAGCTGCAAGCGGAGCTGTCGTATGGAAGAAGGATCAGACAGAGGTAAAGCAGGACCAGAGGACAACCATCATTTCCCAAGGGACACACCGCAAGCTCATCGTCAAAAACGTGACCCTGAAAGACCAAGGGAGCTACAGCTGTGAAACAAAGGATGACAAAGCAACATTCCAAGTCAAAGTCAGAGAAAAAGAAGACGTGTTTACAAACAAGGAGAAGGTGCAGAAGGAGGTGAAGGCTGCACCAACAGAAAATGCCACGCTGAGCTGCGAGGTGGCCCAGGACAAGACTGAGGTGAAGTGGTACAAGGAGGGGAAACTGCTCACCTCGAGCAAGAAGTTCAGGGTGGAGTCTGAGGGCAAATTGCGTCGGCTGGTGGTGAGCCAGGTGGAGAAGAAAGATGCAGGGGAGTACAGCTGTGAGGCTGCTGGCCAGAAACTGACCTTCAAGATCCATGTCACAGAAGCAGAGGATGCTTTTATCAACAAGGAGAAGGTGCAGAAGGAGGTGAAGGCTGTACTGACTCAAAATGCCATGCTGAGCTGCGAGGTGGCCCAGGACAAGACTGAGGTGAAGTGGTACAAGGAGGGGAAACTGCTCACCTCGAGCAAGAAGTTCAGGGTGGAGTCTGAGGGCAAATTGCGTCGGCTGGTGGTGAGCCAGGTGGAGAAGAAAGATGCAGGGGAGTACAGCTGTGAGGCTGCTGGCCAGAAACTGACCTTCAAGATCCATGTTATTGAAGCAGAGGATGCTTTTATCAACAAGGAGAAGGTGCAGAAGGAGGTGAAGGCTGCACCAACAGAAAATGCCACGCTGAGCTGCGAGGTGGCCCAGGACAAGACTGAGGTGAAGTGGTACAAGGAGGGGAAACTGCTCACCTCGAGCAAGAAGTTCAGGGTGGAGTCTGAGGGCAAATTGCGTCGGCTGGTGGTGAGCCAGGTGGAGAAGAAAGATGCAGGGGAGTACAGCTGTGAGGCTGCTGGCCAGAAACTGACCTTCAAGATCCATGTCACAGAAGCAGAGGATGCTTTTATCAACAAGGAGAAGGTGCAGAAGGAGGTGAAGGCTGTACTGACTCAAAATGCCACGCTGAGCTGCGAGGTGGCCCAGGACAAGACTGAGGTGAAGTGGTACAAGGAGGGGAAACTGCTCACCTCGAGCAAGAAGTTCAGGGTGGAGTCTGAGGGCAAATTGCGTCGGCTGGTGGTGAGCCAGGTGGAGAAGAAAGATGCAGGGGAGTACAGCTGTGAGGCTGCTGGCCAGAAACTGACCTTCAAGATCCATGTCACAGAAGCAGAGGATGCTTTTATCAACAAGGAGAAGGTGCAGAAGGAGGTGAAGGCTGCACCAACAGAAAATGCCACGCTGAGCTGCGAGGTGGCCCAGGACAAGACTGAGGTGAAGTGGTACAAGGAGGGGAAACTGCTCACCTCGAGCAAGAAGTTCAGGGTGGAGTCTGAGGGCAAATTGCGTCGGCTGGTGGTGAGCCAGGTGGAGAAGAAAGATGCAGGGGAGTACAGCTGTGAGGCTGCTGGCCAGAAACTGACCTTCAAGATCCACGTCACAGAGCCAGAAGTTGTATTTACAAACAAGGAGAAGGTGCAGAAGGAGGTGAAGGCTGCACCAACAGAAAATGCCACGCTGAGCTGCGAGGTGGCCCAGGACAAGACTGAGGTGAAGTGGTACAAGGAGGGGAAACTGCTCACCTCGAGCAAGAAGTTCAGGGTGGAGTCTGAGGGCAAATTGCGTCGGCTGGTGGTGAGCCAGGTGGAGAAGAAAGATGCAGGGGAGTACAGCTGTGAGGCTGCTGGCCAGAAACTGACCTTCAAGATCCACGTCACAGAGCCAGAAGTTGTATTTACAAACAAGGAGAAGGTGCAGAAGGAGGTGAAGGCTGCACCAACAGAAAATGCCACGCTGAGCTGCGAGGTGGCCCAGGACAAGACTGAGGTGAAGTGGTACAAGGAGGGGAAACTGCTCACCTCGAGCAAGAAGTTCAGGGTGGAGTCTGAGGGCAAATTGCGTCGGCTGGTGGTGAGCCAGGTGGAGAAGAAAGATGCAGGGGAGTACAGCTGTGAGGCTGCTGGCCAGAAACTGACCTTCAAGATCCATGTCACAGAGCCAAAACCTGCGTTTATAAACCAGGAGAAGGTGCAGAAGGAGGTGAGTGCTGCCCTGGCAGAAAGTGCCGCCCTCAGCTGTGAAGTAGCACAGGATACAACCGAAGTAAAATGGTACAAGGATGGAAGACTGCTTGCCTCCTCTAGAAAGTTCAAAATGGAAACTGTGGGCAAAACCCGGCGTCTGGTTGTGGAGCAGGTGGAGAAGAAAGATGCTGGAGAATACGTCTGTGAGGCTGCTGGCCAGAAGCTGACCTTCAAGCTGGAAGCAACTGAACCAGAGGCTAAATTTGGAAAGGAATTTGTCCAGAAGGAACCTCTCGTTGTACAAGAACATGAAAGCATCACCCTGACCACTTCAGTAACACCAGAAACAGCTGTAGTGAAGTGGTACAAAGATGGAAGAGAAATCAAGGCGAGCAAGAAGTATGAGATCAAGAGTGATGGGGCATCCAGGACCCTGACAGTGAACCTGGCAGAGAGCACAGACACTGCTGTGTATGCTTGCCAAACAAAGAATGACAAGCAGGAATTCAAAGTAGAAGTGAAAGAAATCCCAGTGAAGATCACCAAGCAGCTCGAAGCCGTTAAGGCTGAGATTGGAGGCAGTGTCACTTTGAGCTGCGAAGTGAGCCATGCCAAAGGCAAGGTGGTGTGGCGCAGGAATGCAGTTGAGATCAAACCCAGCAAACGTTTCCAGATTCACGAGGAAGGGGTCAAACGAACCCTGACAATAACAGGGATCCGGGCTGAGGATGAGGGAGAGTACTTCTGTGAGTCCAGAGATGACAAGAGCAGCATTACCATCTCCCCCAAAGCTCCCAGAGTGGTGAAATTTGTTACGAGTCTCAACAACGTGGCTTCTGAAGAAGGAAAAGAGGCTGTGTTCAAGTGCACTGTTACTCCCAGTGATGCTGTGGTCACCTGGTTCAGGAATGGTGTCAAGATTGAAGCCAGCAAGAAATATGTGATCTCACAGGAGGACACCAACCACAGCCTCACCATCACTGATCTGACACTGGAAGATGCAGCTGAAATCTCTGCCAATGCTGAGGGCGTAGAAAGCACAGCCAACCTCAGAGTCCGGGAGGCCTCAATCTCATTCAAGAAGAAACTGGAGCCTAAAACTGTTGAAGAGAGAGACACAGTGACCCTGGAGGTAGAGCTGACCAAGCCTGGAGAAGTCAAGTGGATGAGGAACAGCATTGTATTGAAGCCAAGTGAAAAAATACAGATCAAAGCTGAGGGAACAAAGCATATCTTGATAGTTAAGGACATCTCCTTTGCAGACAGGGGCTTTTACTGCTGTGAGAGTCCTGATGACAAGACCCAAGCCAAGATCAATGTGGAAATGAGGCAGATCAAGCTGGTGAAAGGTCTGCAGCCCCTCGAAGTCTCTGAGAAGGGCACTGTCACCTTTTCTGTGGAGGTGTCCCACGAGGATGTGGAAGGGACTTGGCAGAAGGATGGCGTGAGGCTGAAGCCTGCACCAAATGTCACGATGGGCATCCAGGGGAAGAAACATTCACTGACACTTTCTTCTGTGACTCTTGAAGATGCAGGACTCATCTCCTTTAAAGCAGAGGGCATTCATTCATCGGGGAGGCTCACTGTGATAGAATTGCCTGTGAAAATCAGCAAACCGTTGGCAGATATTAGTGTCACCCAGAAGGACAAGGTCACATTTGAGTGTGAGCTGTCCAGGCCCAATGTGGATGTCAAGTGGTTCAAGGATGGGAAGGAACTCCAGCAAAGTAAAAAAGTGGGCATTACTTCCCAGGGAAATAAGAGAAGTCTCATTATCCACAAGTGTGAATATGAAGACCAGGGAACCTACACGTGCCAAGCAGCTGAAGACAAGACATCAGCTACACTGAAGGTTCATGCTCGAGATATCAAGATTGTTAAACCACTGGAAGATGTGGAAGTGAATGAATATGAGAGTGCATCTTTCGTCTGTGAGATTTCACACGATGAGGTTCAAACCCAGTGGTACAAAGATGACAACAAGCTGAAGGCTGACGACAACATTAGAATGCGTCAAGAGGGAAAGACCTACTCGCTGACTTACACACGTGTCCAAGTCAAAGATGCAGCAGAAATCAAATTTGTAGCAGAAAAGGCAGAATCTCGTGCCCGTCTTACAGTTAAAGAGCTGCCTGTGAAAATTGTGAAGCCTCTGCGAGATAAGATTGCACTTGAAAAGCATCGGGGATTCCTGGAGTGCCAGGTGTCTCGTGCCAATGCTGAAGTGAAGTGGTACAAAAAGGATGTTGAAATCCATCCTAGTGACAAATATGAAATTGTGAGCGATGGCGTGTATCGGAAACTCATCATCAACGATGCAGACTATGAAGATGAGGACACATACACTTGTGATGCCTTTGATGACAAAAGCAGTGCTCATTTCTTTGTTGAAGAGCAATCCATTAATATAGTAAAGGAGCTGTGTGATGAGGATGTGACCGAGCCTGAGGAAGCCAAATTTGAGTGCGAGATTTCCATTCCTTCTGTGAAACCTCCCAAGTGGTGTCTACGTGGAGAAGCCTTACAGCCTGGCAGAAACATTATCATGCAGCAAGAGGGCACCATCCACCGACTGACCATACTGAAAACCACCACCGACATGACAGGCACCATTCAGTTCTCAATTGGCAAATCAAAATCCACAGCCAATCTGCTTGTCAGAGATTACCATATACAGATCACCAGGAAGTTGGAGGATAAAACAGCTTTGGAACGTCATTCTGTCATCCTGTCCTGTGACTTCAAGCCTTCTCCAAAGGTTGTGAAATGGTTCAAGGGCCACACACCCATCGAGCCCTCTGACAAGTACAAGATCAAGAGGGATAAGCATTCAGCAGAGCTCAAGATCCTGAAGCTGAAGCCTGATGATGCTGGTGTGTACAAGTGCAAGGCAGGAATTGCAGAGACTGAGGCCACACTGACAGTTGAAGTCCGCAATGTAGAAGTAACCAAACACCTGCAGGATGTGGAAGTTGAAGAAGAGAGCTCTGCTGTCTTCTCCTGTGAGCTGTCCCATGATGACGAGGACGTGGAATGGTTCCTGAACGGCACCCTCCTTTACACCAACAATTACAATGACATCAAGAACGTTGGCAATTGCTACACGCTGACGATGAAGCAGGTCAAGCCTGAGGATGCTGGCATGGTGACAATGAAGTCAGAGAAGGTGTCAGAGAGCGCGCGTCTGAAGGTGATAGAGAAGCCTGCTGTCTTCATGAAGTCCTTGGATGATGTTTTTGGTGAGGAAAGAGGTGTGATTAAACTGGAATGTGAAGTCTCCAAAGAGAAAGTCAAACCGGTGTGGAAAAAGGACGGTGTTGTGCTCACTTCTGGCAACAAATATGAACTGGTACAGTCTGGGAAGACCCTATGTCTCCTTATCCACGACCTCGAGAAGGCAGATGCAGGTTTATACACCTGTGATATTGGCACTGATGTTGCCAAGTCAAAGGTCGGCGTTCAGGAGCTGAACATTGGCATTACCAAACGGCTGAAGAACACTGAAATCCAGGAGGGAGAAGACTGTACTTTTGAATGCATTTTGTCCCATGAAAGCATTGATGACTTCAACTGGACACTGAATGGGAGCAGAGTGGAAAGTGGTGGGAGATTTAAAGCTTCTAATGTGGGTCGGAAGTATACTCTCAGTATCAAAAGTGTGATTCCTGCTGATGCTGGGGAAGTCGTTTTCACTGCCCGTGGTCTAACCTCCAAAGCCTCTCTGGCTGTGAAAGAAAAACCCACTGAGGTTATGAAACATCTGGAGGATAAGACAGCAGCAGCAGGGCAGGACATCAGCCTGAGCTGCGAGCTGTCGAAACCCGATGTGAACATCAGGTGGTACAAGGATGGCAAAGCAATCCGAAAAAGCCAGAAGTATGACTTGCAGCAGGAGGGAACGAAGGCCATCCTGGTCATCCATGACTCCACCGTCAAGGACAGTGGGGAGTACACCTGTGAGACAGAGGACTCTAAAACAAAAGCCAGGGTCACTGTGCAAGAAAAGCCTAACTACTTTATCAAGGAACTTTCAGATCTGAAAATTGAAGAAAGTGGAACTGCAGTTTTTATATGCCAGAGCGAGAAAGCTGCATCCTCTGTGATATGGAGGAAAGGCATAGCTGAGCTCAGGCCTGGCAGGAAATACGAGATGACACAGAAAGGACGAGACCTGCAGCTGACCATAAAAAATCTGGAGAAAAGTGACAGTGACACCTACACCTGTGACATTGGTGATGCCCAGTCCAGAGCCAAGCTGGTCGTACAAGGCCAGAAAGTGCTAATAACAGAAGACCTGGAAGATGTCACTGTGTTAGAAGGAGAATCTGCCATGTTCAAATGCAGAATCTCTCCTGTAGAGTATAGCAAAGTGCAATGGTTTTTGGATAAAACCCCACTCCATACCAATGAACTTAATGACATCCAGTCTCAGCCTGGCGGATATCACCTGCTAACCTTGAAAAAACTCTCTCTGAAGGACTCGGGGCTCATTACATTTGAAGCTGGTGATAAGAAAACATCTGCCAGTTTGGTTGTTAAAGAAAAGCCCTGCATCTTCACAAAGGAGCTGGTTGACACTGAAGTCACTGAGGGAAAGGATGTGATTCTTCACTGTGAAACCTCCAAATCAGACAGCCCTGTAAAGTGGTGCAAAGACGGGAAGAGCCTTAGGAATTCTTCTAAGTACAACATCAGTCGGTCGGGATTTGAAGCCAAGCTGGTCATATATGGGGCAGAAGAAAGAGACAGTGGCAGATATGAGTGTGAGGCTGGAGCAGCTAAAAGTAGTGCGGTTATTACTGTCAAGGAAATGCCAGTTCTCTTCAAGCAAGAGCTTCAAAACCAAGAAGCTAAAGAAGGAAAAGAAATCAAACTGACTTGTGAGCTCAGCAAACCCGATACCCCAGTGAAATGGATGAAAGAAGGCACTGTTCTGTATGCCAGTGAGAAATATGAATTTAAACAGCATGGTACTGTGGCAGAGCTCATCATTCGGGATGTGACATCCATAGATGCTGGGGACTACACCTGTACTGCTGGGGAACTGAAGACCACTGCTCAGGTGAAAGTACAAGCTGTGCCAGTCCTTTTTAAACAAACCCTGAAGAACACAGAAACGGAAGAGGGGAAATCTGTCTCTCTGCACTGTGAACTCACAAAAGCAGATGCCACTGTGGTGTGGAAAAAGGGAGAAGCCACGCTCCAGGCAAGTGCCAAATATGAAATGAAGCAGAAGGGGACAATGGCAGAGCTGGTGATTCATAATGCAGAGCCAGAAGATGCGGGAAGATACACCTGTGACACTGGAGACCAGCAGACCACAGCCCAAGTCAAAGTCCATGCCATCTCTGTGCTCATTGAAGAAGAGCTTAAGAGTCTGGAGGCTCTGGAAGGTGGGACAGCCACCCTGCACTGCCAGCTGAGCAGAGAGGCCCCCGTAGAGTGGAGGAAGGGGCACACTGTTCTCAGGCCAAGTAACAAGTACAGGATGAAACAAGAGGGCATGGTGGCTGAGCTACTGATCCATGACCTGGAGACCAAGGATGCTGGAGACTACACATGCGTAGTGGGAAGCCAAAAAACCACAGCAACCTTATCAGTGAATGCCCTGCCAGTCCACTTCAAGAAAGAGCTAAAGAACGAGGAAGGTACAGAGAGTGGAACGGCCACACTGCAGTGCGAGCTGAGCAAGGCAGTCAGCACGGTTGAGTGGAGGAAGGATGGGAAGGCACTGATGCCAAATGGCAAATACAAGATGAGACGGGAAGGGCGCTTTGCTGAGCTGGTCATCCAAGATCTGGACTTGACCGATGCTGGGAGTTACACCTGTGTGTGCGGAGACCAGAAGACCACAGCTGCTTTGAGAGTGAATGCCTTGCCTATCCTCTTCCAAGAAGAAATGGTGGACAAGGAAGCTACAGAGGGCCAGGCAGTCACTTTGCACTGCAAGCTGAGCAAATCGGCTCCTGTTGAGTGGAGAAAGGGGAATAAAGTCCTCAAACCAAGTGAGAAATACAAAATAGAGCAGGAAGGCCCCTTTGCAGAGCTGGTGATCCAGGATTTGGATTCGGCAGATGCTGGTGATTACAGCTGTGTGTGTGGAAATCAACAGACTACGGCCACGTTGACAGTAAATGTCCTACCCACTCTTTTCACCAAAGAATTGAGCAATGAAGAAGCTACAGAAGGTAAAAGTGTCTCTCTGCGCTGTGAGCTGAACAAGGCTGCTGCTAATGTGGAGTGGAAAAAGGGACTCAAGACCCTCAAGTCAAGCGACAAGTATAAGATGAAACGGGAAGGCATCATTGCAGAGCTTTTAATCCAAAATCTAGACATGACAGATGCTGGAAACTACTCCTGTGTGTGCGGAGACCAGCAGACTATGGCTGTTTTAACAGTGCATGCTTTACCTGCCTTTTTCAAGGAGGGTTTGAAGAACAGAGAGGCCACCGATGGCGGAGCCGCCACACTGCGCTGTGAGCTGAGCAAGGTCGGAGTCCCAGTGGAGTGGAAAAAAGGAAATAAGATGCTCAAATCCAGTGATAAGTATAGAATGAGACAAGAAGGAACCTCTGCAGAGCTGTTGATCCGAGACCTGGAGGTAGAGGATACCGGAGAATACACTTGTGTGTGTGGAGATCAGAAGACCTCAGCTGTCTTGACAGTGCATGCTTTGCCTGCGCTTTTCAAAAAAGAACTCGTCAACCTGGAAGCCACAGAAAGTGGGACAGCAGTTCTGCAGTGTGAACTGACTAAATCCACTCCGGTGGAGTGGAGGAAAGGACAGGAGTTGCTCAAGCCCAGTGATAAATACAAATTGAGGCTAAAGGATACCATTGCTGAGCTGACAATCCAAAGCCTGGAGGAACAAGATGCTGGAGATTACACGTGTGTGTGTGGAGACAAGACAACTACAGCATCTCTGACAGTGCACGCCCTCCCTCCACATTTTAAAAAGGAGTTGAAGAACGTGGAAGCCACAGAAAATGGCACGGCCACTTTCTGCTGTGAGCTAAGCAAGCCTGCAGCTTCTGTGGAATGGAGGAAAGGAGACAGAGTCCTGGAGCCAAGTGACAAGGTCACCACCACATGCAAGGGCACAACTGCAGAGCTGGTGATCCGTGATTTAGATCTGGCAGATGCTGGAGATTACACATGCTGTTATGGAGAACAGAAAACCACAGCTGCTCTAAAAGTGAATGCCTTGCCTGCACATTTCAAGGAAGAGATGAAGAACGTGGAAGCCACAGAAGGTGGAACAGCCACGCTGCAGTGCGAGCTATCTAGGGCCGTCCCCGTGGAGTGGAAAAAGAAGCACAAAGTGCTCAAATCGAGTGAAAAATACTCTATGAGGCAGGAAGGTTCCACAGCACAACTCCTGATCCATGCTTTGGAAGTCAAGGATGCTGGGGAGTATACCTGTGTGTGCGGGGACAAGAAGACTACTGCAGTGCTGACAGTGCACGCCCTTCCTGCTCTCTTCAAAGAAGAGCTAAGAGACGAGGAGGCCATGGAGGGTGACATGGTCACTCTGCGCTGTGAGCTGACCAAGGCTGCACCAGTGGAATGGAAAAAGGGGCACGCAGTGCTCAAGTCTAGTGAGAAATACAAAATGAGGCAGAAGGACGCCACCGCAGAACTGGTGATCCATAACCTAGATGAGAGTGATGCTGGTGATTACACCTGTGTGTGTGGGGACAAGCAGTCCACAGCTTCGTTAGCAGTGCACGCACTGCCTGCACACATCAAGGAAAGCCTGAAGGGCGAGGAAGTAACAGAAGGGCAAACGGCCACTCTGCGCTGTGAGCTGACCAAGGTTGCTCAGGTAGAGTGGAGAAAGGGAAGCACTTTGCTCCAAGCCAGCGACAAGTACAAAATGAGACAGGAGGGCACCGTCGTGAAGCTGCTCATCCACGACACCGAGCTGAAAGATGCTGGAGAATACACATGTGTGTGTGGAGAACGGGAGACAACAGCTGCCTTGATAGTGAATGCCTTGCCTGCACTTTTCAAAGAGGAGCTGAAGAACCTGCAGGCCATGGAAAGCCAGACAGTTACTCTGCGCTGTGAGCTGACCAAGGCTTCACCTGTCTCATGGAAGAAAGGAAACAAAATCCTCAGAGCAAGTGAAAAATACATCATGCGGCAGGATGACGTCCTTGTGGAGCTGGAAATCCGTGAGCTAGATCTGCAGGATGTAGGAGATTACACCTGTGTGTGTGGAGACCAACACACCACTGCCTCTCTGACAGTGAATGCCCTGCCAGCGGTTTTCAAGGAAGAGCTGAAAAATGAAGAAGTCATGGAAGGAGCATCAGTCTCTCTGCGTTGTGAATTAAGCAAAGCAGCTCCAGTGCAGTGGAAAATAGGGTCCAAAGTGCTCAAAACGAGTGAAAAATATCAAATGAGCCAGCCTGGCACCACTGCAGAGTTGGTCATTCGTGACCTAGATGTAACAGATGCTGGAGATTACACTTGTGTTTGTGGTGACCAGAAGACAACAGCAACCTTAACAGTTCATGCTCTGCCACCACTCTTTAAGGAAGAGCTAAAGAATGAGGAAGCAGAAGAAGGCAGAGATGTCAGCCTGCACTGCGAGCTCACCAAGGCCGCTCCGGTGGAGTGGCAGAAGGACCAGAGGGTTCTTAAAGAGAGTGGGAAATACCAGATGAGGCAGGAGGGGCCCAAGGCAGAGCTGGTGATTCGTGGGGTGGCTGAGGATGATGCAGGAATCTACAGCTGTGTGTGTGGAGAGCACCGGACTACTGCTGTCTTAACAGTACAGGCCATTAAACCCCGGCTGAAGCAGCAGCTGAAGAATGAAGAAGTGGAGGTGGGAGGAACAGCTAAGCTGCGCTGTGAGATTTCTATAAGCAAAGCAGAAGTAGAGTGGAGTAAAGATGGAGCTGTGCTTCACTCAAGTTCCAAGTATGAAATGTGGCAGCAGGGCACCATCCGTGAGCTGCGTGTTCACCACTTGGAGCCTGGTGATGCTGGAGAATACTCCTGCAAGGCTGGAGATGAGACAACCTCTGCAAAGCTGACTGTGAAAGAGCCTGATGTGACCATTGTGAGTCACCTAAAGGACATGGTGGTGTTTGAAGGGGATGATGTCACGTTTCAGTGCCAGGTGTCTCATGAGAATGCAAGGGATGTAGAATGGAAGCTACAGGATGTTGCTCTGCAGAATAATGAAATGAATGAGATCTCAGTGGAGAAAGGAAAGATCCACAAGCTGACACTGAGGAAGGTGACTGAGCAGGACATTGGCACCATCACTTTCCGAGTGGGGCCATACACATCCACAGCAGAGCTCACAGTGAAAGTGCCACCTCCAGTCTTTAAGAAGAAATTACAGAACACGGAATTCCAGGAAGAGGAAACAGCCATCCTGCACTGCGAGCTCTCACAGCCTAATGTTGCTGTGGAGTGGAAGAAGGATGCCCAGGTGATTTCCCCAAGCACCAAATATGAAATCAAACAGGAGGGAACAATCCACACTTTAAAGATTTATCATTTAAAACCAGAAGACTCGGGCAAATACACCTGTGATAATGGGAACGAGCAAACGACAGCCACTTTAACTGTTAAAGCTTTGCCAGTAATTGTCACAAAACCACTCCAGAACCAGCAAGCTGAAGAAGGTGGCACCATCACTTTGAGCTGTGAAATCTCAAAATCAAATGCCACTGTGCAGTGGAAGAAGGCTGGGAAAGTGCTGCAACCCAGTGATAAATACAAGATGCACCAAGCTGGGTCCGTGGCTGAGCTGATGATTCTCAACTTGAGTGAAGCTGATGCTGGGGAGTACATGTGTGATACAGGGGACCAGCAAACCACTGCAGTTGTGCATGTGAAAGAACCAGCAGCAACCATAGTGGAGATGCTGAAGGACGTCACTTCATATGAAGGGGAAGATGCAGTCTTTGAATGCAGACTGTCCCAGGAAACAACTCAGGATGCTCAGTGGTTCCTGGGGGATGTTCCCCTGCAATCCAATGAAATGAATGAGATCAAAGTCCAAGGGACACGTCACACTTTGATCCTGAAGAAGGTGACACTAGAAGACTGCGGACCCATCAGCTTCAAAGTCGGGCAGCATACCTCAGGGGCACAGCTAACAGTCCAAGCCGCTCCAGTCACCTTTGTGAAGGCTCTCCACAGCCTGGAGCTGCAGGAGGGTGGCACAGCCCACTTGTGCTGCGAGGTGTCCCGGCCCGACGTCCCCGTGCAGTGGAAGAAAGGCACATCTGTCATCCGCTCCAGCCAGAAGTGCAGCATCAAGCAGGATGGGAATGTGCACACGTTGGTCATTCACGATTTGGACTGTGAGGACTCAGGAGAATACAGCTGCCACACAGCTGATGGGAAGACCACTGCCAAATTAGAAGTTAAAGCCCTTCCCGTGCTTTTCGAACACCGGCTGAAAAACGAGGAGGTGGAGGAAGGGCGCACTGCTGTGTTGCACTGTGAGCTGACGAAACCCAGTGCTGTGGAGTGGAGGAAAGGAGACACGGTGCTGCACTCAGGTGACAAGTATGAGATCCGGCAAGAGGGGACGCATGTCGAGCTCTTCATCTACGATGCTGAGGCTGAGGATGCGGGTGATTACACGTGTGACTCAGGGGATCAGCAGACCACTGCGTCGTTGCAAGTCAAAGTACTACCCGTGCTGTTTAAGGAAGAGCTGAAAAATGTGGAGTCTGAAGAAGGGGGAACAGCTATCTTGCACTGCGAGATTTCCAAGCCAGATGCTCCCGTAGAGTGGAGAAAAGGAGGGGTGGTCATTGAGCCCAGTGAGAAGTACGAAATGAAGCTGAAGGGCTGCACTGCAGAGCTGATCATCCACGGTGTGGAGCTCGACGACTGTGGGGATTACACCTGTAGCACTGGATATGAGATCACCGCAGGTTCTGTGTATGTGCAAGAAGAAGAAGCAGTCATAGTTTCTGGTTTAAAGAACACAGACGTCTTTGTGGGTGAGTCGGCCACTTTCACCTGCGAGCTGTCGCACCCAGGCGTGAAGAACGTGCAGTGGTGGCTCGATGGATCTCCCCTTCACAACAACTTTGTGACTGAAATCTCTGAGCAGGACGGGATAATCCACACTTTAACCCTAAATGACGTGGCGTGCCACGACTCAGGCACTGTCACCTTCAGAGCTGGCTCTCTTATATCTTCAGCTAAATTATTAGTCAAAGATCCAACCATTGAAGTGGTCAGTCCCATGCAGGATATAACTGTTGATGAAGATGGCACAGCAGAGTTCATATGCCAGTATTCTAGGCCAGTACACGCCATATGGAAGAAAAATGATCAGGAAATACTTGCAGATGGGCAGCGAGTGATTATCGATCAGGACTGGAATGTAAGCATGCTAAAAATTAAACCCACGGTACCAGAAGACAGTGGCGTCTATTCTTGTGAAGCTGAAGGCACTAAAGTGATGGCTGCACTTGATGTTCAAGCCAAGAACAGCATCGTCCAGGGCCTGGAGAACGTGGAAGCAGTGGAAGGAGGGGAAGCCCTGTTTGAATGCTACCTTTCCAAGCCCGAGTGCTACAACTACAACTGGCTGATTGATGATGAGCCTGCCAAAACTACAGAAAACACGGAGATGGTTTACTTTGAAAATGGGCGCAGGCATCTGCTGCTGCTGAAGAACCTCACTCTGCAGGACAATTGCAGGGTGACTTTTATGTGCAGTGATGCAGTGACCTCAGCCTTCCTCACGGTGAAAGGATGGCGTCTGCAGATCTTGCAGCCTCTCACGGATGTGGAAGTCTCTCCAGGGCAGAAAGCTACATTCAGCTGTTCTCTAAGTGAAGCTGTGCCAATTAATGAAGTTACCTGGTATTTTAATGATATAGAGATCCAACCAGATGAGGACTGGGAGATACAAGCAGATGGAAACAAATACAAACTTATTCTGAATAAAGCCCAACCGCATCATTCAGGAGAGGTGACGTTTGCTTCCAGAGAAGCAATTGCATCAGCCAAGTTATCTGTGCTAGCCCATCCCGATCCCCCTGAAGAACCAAAAGTTTTACACACAAGCAGTCACTCTGTGACTCTGTCTTGGTACAAGCCGCTGAGCGACGGTGGTTGCGACATCCTAGGCTACCAAGTGGAGAGAAAAATCCCAGGTGTTGGCTGGCAGTCATGCAACAAGAGCATAATTCAAAGCATGGAGTTTGTGGTGGACAATCTCACTCCAGGAGAACCCTACAGATTCCGCGTCTCGGCTGTAAACAAAGTTGGGGCCAGCGAGCCAGCACAGTTCCCTCAAATGGTGCAGCTAGAGCCTCCAATTACAGTCACCCATCCTTTGGTGGGTGGATCAATCTCCGAAGGGGAGGTGGCTCGCTTGGAGTGCAAACTGTCAAGTGAAATCAAAGAGAACGTGACGTGGCTCAAAGGGAAAGAACCAATACAAACTGGAGGAAGATATGAAATCCTCTCTGATGGAAAAAAGCAGATACTCATTATTCACGCATTTAAAGCTGAAGATCAGGATACATACACCTGTATGGTTTCTCCAGAAGTCAAATCTGTTGCCAGCTTGTGCCTTGAAGTTCCTACAGTGTCAATGCTAAAAGAGATTGCCAAGGAAGTCCCCCCTGCAAGCCAACAGGAGGAGCTGGTGGATGGCCATGTCCAGCCCAGCTTGCCCCCCGAGGCTGCCCAGGAGGGAGACCTTCATCTCCTGTGGGAGGCTCTGGCCAAGAAGCGCCGGATGAGCCGGGAGCCCACCTTGGATTCCATCAGCGAGGTGCCAGAAGAAGAAGAGAAGCTTCAGAAGCTGAGGAAGGAAGAAGCAGAGCAGTCTCACTATTACTCAGAGGAGTACTCCACGTGTGATGAGCTGGCCAGGACAGGAGAAGCAGATTTTTCTTTCACAAGTTCAGATGATGAATCTCGAGCTGGGACTCCTTCACTAGTGAACTACCTCAAGAAAGCTGAAAAGAGAAGCATCAGTGTTACCACCAAGGTTCAGTCCACCTCCACGGGCAAGCTGTGGAAACAGTGGGAGAAATCCAGTGTGGAGACTGTTGTGGCTGCCCCAGGTGCCAAGCCAGCCGAACCAGAAATAGCAGATTTAGATGATCCTTCCATGAACAGCGCCGCTGTGAAGATCCAGGCTGCTTTCAAAGGCTACAAAGTCAGGAAAGAGATCAAGCAACAAGAGTGCCCAGTGTTTACTGAGACCTTCAAAGATTTCTCTGGTGAGCCTGGAAGCACCCTGCATCTCGAGTGTGTGGCCCACAGCAAGACCGACATGAAGGTCCGCTGGCTGAAGGATGGGGAGGAGCTGTCAGACGGTCGCTACTATCACATAGACAACTACAGCGATGGGACCTGCTCTTTGATTATCACTGGCCTGGACAGGAAGGATACGGGTAAATACACCTGTGAGGCATCCAATAAATTTGGGAAGGTTTCACACAGCGCGAAGGTGGTGATCGGTGCTGAGGAACCTGAAGCTCTTCCGAAGGAGAAGAGTATTAAACAAAGCACTGATAGTGAGACAGAGAGCTCCTCTGGCAGCGACCTGGATGATGCCTTCCGTAAAGCTGGAAGGAGGCTGCACAGACTCTTCAGGGCCAAGATCTCAACGGAGATATCCGATGTGGAGGAAGAGCTCTTTGTCAGCGCGGACGAAGGGGACGTAGAGGTGGTCGACCATCAGACGTATCGTGAGGACGATCGGTACATTTACATCAAGTTTGAGGTCTTGTCCGAGGCAAAAACAGCTGCCACTCGTTTCAGAGAGATGTTTGGCGCCCTGGGGATTCCCGTGGAGATTGATATTTTGGAACAAGGCCCAAGGAAAGTTGAATTGCGCATTGGGAAAGCAACGCCACCCACCCATGGGAAGTTTGCTCCACCAGTTCTGAGACCACCACCGCCTTTGCTGACTTCTGATACAGCTCCCATGTTCCTGACTGAGCTTCAAAACCAAGAGGTACAAGATGGCTATCCTGTCAGCTTTGACTGCATTGTTGTTGGCAAACCCCTCCCCACGGTTCGCTGGTTCAAGGATGGGAAAGCTATTGAAGAAAATGATCACTACATGATCAACGAGGACCAGGAAGGATGCCATCAGCTGATCATCACGGCTGTGGTCCCCACCGACATGGGTGTTTATCGTTGCCTTGCTGAAAACAACATGGGAGTGGCTTCAACCAAGGCTGAGCTTCGAGTGGACCTGACCAGCACTGACTACGAGACAGCAGCAGATGCTACAGAGACGTCGTCTTATTACAGCGCCAAAGAATATGTTTCAAGTCGAGAACAAGAGGAATCTACCACAGAAGAGGAGCAGTTGCCCCAGATCCTCGATGACCTTCATGATATTCATGTGGCACCTGGAGCACCGCTGGCTAAATTTCACCTGAAGGTGAAAGGGTATCCAGAGCCTCGTCTCTATTGGTTCAAAAATGGGCAGCCACTGAAGGCCTCGGATCGAATCCTGAAGATTGATAGAAGGGAGCTCCACTCACTGGAAATTCTCAATGTCGTGAAGTCAGATGCTGGCCAGTACTCAATATTTCTCATTAATTCTGCTGGTTCTGCATACTCATCAGCCAGGCTGGTAGTCAGAGATCCTGATGAGAAAGAAGAAGTGTCAGAAACAGATTCCCACGAGCAGCTGATACCACCAAGGTTCCTAGAAAGGTTTACCAATAAAAAGGTGAAGAAAGGTGCGAGCATCACATTATCTGTAAAAGTTGAAGGACATCCACCACCAACCATTACTTGGCTGAAAGAAGAGTCTCAGGAAGACATCCTGTGGATCAAACCAGACACTCCTGGATATAAGCTCGCCAGTTCCAATATGCACCACAGTTTAATCCTGTTGGATGTTAAAAAGAAATACGCTGGAGCTTACACATGCATTGCTACCAACAAGGCTGGCCAGTCCATCTGCACTGCCAACCTAGAAGTTGCAGATGTGAAAGAGGCTGAAGTCCTGACCCAGGAGCGTGTGATGGTATCAGAAGCCATAATGACCACCCTGGGAGCTGTTCATTCCTCTGAAGGAGACCTTGAAGCTGGTAGGGAAGGTGTACCCAGAACTCCTATTTCATTAGCTGATGTTGGAACTGAAGAATTCTTCCAGAAGCTCACCTCTCGTATCTCAGAAATGGTATCTGCAAAAATAAGTCAGGCCACGCTCCGAGTGCCAGGTGCAGAAAGCGATGATGAATCCAAGACTCCCTCTGCATCTCCCCGCCATGGCCGATCCAGACCTTCATCCATTGCTCAAGAGTCCTCCTCTGAATCTGAAGATGGGGATTCCAGAGGAGAGATCTTTGATGTCTACATGGTCACAGCTGACTACGTGCCCCCTGTGCCTGACAAGGAGGCCATCACTTTGAAGGAAGGCCAGTATGTGGAAGTCCTTGATTCAGCTCATCCCCTGAAGTGGTTGGTCAGGACCAAACCCACAAAATCCAGTCCTTCTCGACAGGGCTGGGTATCTCCAGCTTACCTGGACAAGAGATTAAAGTTGTCACCAGAGTGGGGAACAACAGAAGTTCCTGAGTTCCCTGGAGAATGTGTTTCTGAGGATGAATATAAAAGGAAGCTCAGTGTTCTTATTCAAGAGCTCTTGATCTCAGAAGAGGATTACATTCAAGATCTACAGTTCCTCCAGACTCATCACCTTAGGTACATCGAGACCTGTCCCAGTGTCCCAGGAGCTATTGCCAGTCAGAAATCCACCATCTTCAGAAATATCGATGATATTACTCACTTCCATTCCAGTGCTTTCCTCCGAGGCTTGCAGAAATGTGACACTGATGACGATGTGGCCATGTGCTTTATTAAACACGAGGCAGAATTTAACAAGTACATCCAGTACCTGGTGGGGCGGGTGCAGGCCGAGTCGATTGTTGTCAGCAAAGCTGTCCAGGATTTCTACAAGAGATACACAGATGAAATTTTAATGAACGAAGATCCTTCACAGACACTGATCCCACCATTGCAGCACTATCTGGAAAAACCCATCAACAGGATCCAGCAGTATCAGACTATTATCAAGGAATTAATCCGAAACAAAGCAAGAAACAGCCAAAACTGCACTTTGCTGGAGCAGGCTTATGCCATCGTGTCTGCACTGACCCGAAGAGCAGAAAACAACCTCCATGTCTCACTCATTGAGAACTACCCAGGGACCTTGGAAAGCCTTGGTGAACCCATCCGACAGGGCCACTTCATTGTGTGGGAAGGAGCTCCAGGAGCTAGAATGGCATGGAAAGGACACAAAAGACACGTCTTCCTCTTCAGGAATTATCTTGTGATCTGCAAGCCAAAGCGAGACACGAGGACAGACACCTACAGTTACATCTTCAAGAATATCATGAAGCTGAACAACATAGATGTGAACGACATGGTGGAAGGGGATGACCGTGCCTTTGAGATCTGGCACGAGCGGAAGGACTCAGTCCGCAAGTACCTCCTTCAGGCTCGTACAGTGAACATCAAGAACTCCTGGGTGAAAGAAATCTGTGGCATACAGCAGCGAATCAGCCAGCCAGTCTGGATTCCTCCAGACTTTGAGGAAGAACTGGCAGACTGTACAGCCGAGCTGGGAGAGACAGTGAAGCTGGCTTGCAAAGTGACAGGAGCTCCCAAGCCATCTGTCAGCTGGTACAAAGATGGAAAGCCAGTGGAGGTGGATCCCCATCACATTATAATAGAAGATCCTGATGGCTCCTGCACATTGATCTTGGACAACCTCACAGGCGTGGACTCAGGACAGTACATGTGCTTTGCTTCCAGTCCTGCTGGAAATGCCAGTACCTTAGGAAAGATCCTTGTTCAAGTGCCACCACGGTTTGTGAACAAGGTTAGAAATGCTTATTTTGTGGAGGGTGAGGATGCTCAATTTACCTGCACTGTCGAAGGAGCACCAAGGCCTCAGATCAGATGGTACAAGGATGGCATATTGTTGAAGGACACAAATAAATACCAGACTTTCAGTGAACCACGGAGTGGTGTAATAGTCCTGGTGGTCAAGAACCCTTCCAATGAAGACATGGGACACTATGAATGTGAACTGGTGAACAGATTAGGGTCAGCAAAAAGTGGAGCAGAACTTTACCATCACACTGCTGCAGCCCTGACCCAGGAGAGGAGAGGAGACCAAGCCATCACCATTGAAGGAAAACCATCTCCACAGTCAGAGCTGGAGACCTCCGTCCAGGCCTCCCTTCGGCGTGCTGATGAGGAGATCAAGACAGCTCTGAAGAAGCTCGTGGACTCAGCATCACTGCTTGTGACTCTTCCCCCCGACACGCCAGGAGGTGACCATGGAGCAGTTGGGCCTCTGCTGCTCCACGAAGTCAGCACCCAAACCCAGGCTGCTGGGGGGCAGGACAAAGCACAAGGGCAGATTCCAACTGAAGAACCAAGCGTACCAATGCCCAGCCTTGGTCTTTCCCATGAGGAGACATCTAAAGGAGCTGAAAGCACTCAGGAGCGCACTGTTCCCATTTCCAGAATACGACCGGCTGCGGGGACAGGAGACTGGTACAGGAGAGAAGGGGATGTGGTCTGGGACGTACACAGTGAAGTTTATATTGAGACCACAGAAAGAACCCGTGTGTATAAGACTGAGGAGAAGACCCCAACAAGTCCTCCCTATATGCAAGTGACAATAGAGGATGTGCAGGTGGATGCTGGGGAGCGTGCCAAATTTCAGGCAGTCATCGAAGGGAGCCCTCCACCTACTGTTCTGTGGTTTAAGGGCACCACGCTGCTGACAGACAGCGTTAGGCTCCATCAAGGGAAGGCAGGAACGACTTATTTCTTAATCCTGGACAACGTTGTCTCAGAAGATGGTGGTGTTTATACCTGTGTTGCCAAAAATGCAGGAGGGGAGGTTTTGTGCAAAGCAGAGCTTGTTGTACATGAAGCTAAGAAAGACCAAGCAGCAAAGAAAGTGGCCACCCGGAGAAAACTCCATTCCCTGTATGAGGTTAAGCAGGAGATTGGAAGGGGCTGCTTCAGCTTTGTGAAACGAGTTGTACACAAAGGGAACGGAGTGTCTTGTGCTGCCAAATTCATCCCTCTGCGAAGCAAAACGAAGGCTCGGGCGCATCAGGAGAGGGACATTCTGTCCTCTCTGTCCCACGACAGGATCACCAGGCTGCTGGATCAGTTTGAAACGCGGAAAACCCTGATTTTGATCTTGGAGTTATGCTCCAGTGAAGAGCTCCTCGACCGTTTATTCAAGAAGAGTGTGGTCACCGAAGCAGAGGTGAAATTGTACATAAAGCAAATTTTGGAAGGGGTCAATTATCTTCATGACAACAACATCCTTCATTTGGACATTAAGCCTCTGAATATCCTCATGGTTTATCCCGAGAGGGAAGACCTTAAGATCTGTGACTTTGGGTTTGCTCAGAAGATCACACCCTTGGAGCCTCAGTTCAGTAAATATGGGTCTCCAGAATTCGTTGCCCCAGAAATCGTCTCTCAGTCGCCGGTGTCGAAGGCAACAGATATCTGGGCTGTTGGAGTCATCACCTACTTAAGCCTGACGTGCAAGTCTCCATTTGCTGGGGAAAATGACAGAGGAACACTTCTGAATATCCAGAAAGGAGAAGTTTCATGGACCGCTCCTGATTTTGTTCATCTGAGTGAAGATGCAAAAGATTTTATCAAGCGGATCCTGCAGCAGCAGCCCAAGGACAGGCCTGGTGCTTTGGACTGCCTTTCCCACAGGTGGTTCATGCACAATCTTCCCCTCGAAGCAGCTCATTTCATTAATACCAAGCAGCTCAAATTCATTGTGGCTCGGAGCAAGTGGCAGCGGTCTCTGATGTGCTATAAATCCATACTGGTGATGCGATCCATCCCAGAAATCCTGGAAAGGACTCATGACAACACCTCCCTGGCCATCTCCAGGCACCTGATTGAGGAGAGCACTTCCTCCAGCACCAGCGGCTCGTCTTCAGACAACGAGAACTCACACTTCCCCAAGAAGAGGCATTTTGGCTCCACACCCGAACTACACCTGTCCATATTCGATGCACCGAGCAGTCAGGAGCCTCCAAGGCACGTGAGAGAAGAGAAGCACTCCAAATTCTCAATCCCTCCAGTGAAACCCATGAGGAGGAAGTATGCTGCAATGAAAAGTGAAGCGGGGGACAAATCATCTATGGAAAGCCAAGAGCTTGGGGCGGGTATTTTAGAAGAGGGAAAGGAAGGGCTTCATCCCAGAGATGAGACGACCCAAAGGAGTCATGTAGCTGAGCCTTCATCGGGGAAGACTTCTGCAGAAAGCCCATCAGATCTCAAACAGAAACCAGACGTAGTTTTATCTGAAATGGACAAAATTGAAAAGGCCGGGGATGGGACAGAAAAGCCACCTGTGTGTGTTCCTAGACAGAGTGTCATTAAAAGCACTTTCTATAGCCAAGCAGCCGAGCTCCCTGCGAGGGCACCTTCCTCTCCAGGCAGGGAGCTCAGGAGGCACCTGGACAGGGCCAGGAGGACCTTTCGGAAAGCTGGATATTCCAAAGTGCCCCTCAGTGGTCTCCGTGAACCCCTTCTGGAACAGTTTGAACTGGAAGAAGAGGAGAGCAAGGATGGAGATGAGCACAGGGAGAGTCTGCTTGGTTCCCTGACCAAATCAGCTTCATTTGATACTGCGAGGAAACCCCCACATCCCGCCATTGCTGGCTCCAGCCGAAGCCGTTCCCTGGATGACTACAGGTTGAGAGCCTCCAGATCCGTGAGGGAACAAGATATTTTGGAAGAAGACTACGATGTTGCGGCACAGGAAAGTTGCCCTGAAGGCAGTGAGCACTGTGATGTTTCTGCAAAGCCAGGCAAGGGAGGTGCTGCAGGCACTTCAGGAGACATTAGGACAGCCAGCAAGGACTGCTCAGAAGAGCAGCTCTCCCCTTCCACACGCTGTGAGGGCAATGGGTGCCCATCTGTTTCTGTGCAACAGCTAGAGAGACTTCCAGTGTCACCTCATGGAAGCGAGAATAGGAAGCATTTGCTGAAGAAGTCAAAAGCTACTTATATTGATGAGGAAGATTTGGAAGGCAAAAGCCCCGTTCTGTCTGCCCCACACTCAGACCTAGCTGTGCCACCAGCTCAAAAACATGAAACCCCAAAGGCTAAATCTATCCCTGTGGCTTCTGACGTGGCTGTGCAAGAGGGTGAACAGGCCACTTTGGCTCTGCCGCAGTCAGAGACCACCTCCAGCTCTGCTCCTGGAGTGTGCCCCCCACCCCAGGATTCTGCCCACAGCCATCCTGACCTACAAGGGGAAGGCTTCCTCATCAAAAGGACAGCCCCAGCCGCCCCTTGGGTGGAGAAAAGGAGGAAACAATCTCCCGAGAAGCCTTCTGCTCCCAGTGCTTCCAAGTCTGATCTCACAGAGCATGAAAGCTCCGCTGCTTTAACAGGCCTGCAGACAGAAATCAGTTCTTTTCCAGTACATAAAGATAAAATGCAGCAACTTTCTGATGAAAGCATTCTGGCACCTACTGCCTTGGAGGGCAAACAGCCAGGTATCCTACCTGTTCCACAGAGAGCTGATAAAGATGCTCACCAGAAGCTGAAGACCTCTAAAGAAGTGATGCCTACTGTCCTGGGGGATGAAGGACCAGCTGTTGCAGGGATCACCTCGCTTGCAGCCCATGATGGTGAAAGCCAAGCCCACAAGAAGGCTTCTCCTCATGCAGACACATCAGCCATCCCAAAGGGGGAGCATCCAGTTGCTCCCAAAGTCCCACCACCAAAACCAGTGCGAACTTCCATCTCTGGTGGAGCTCGGCACACTGAATGGCCAGCTCACAGCAAGGAGAGGCTTGCTGCTCTGAGGAGTGAAGGTCCATCTGTCACAGAGGTTGCTCCCAGTTTGGTCCATGAAGCTGAAATCCAGGCAGCTGTACCCCAGAAGGCTCCTCAAGGCAGTGGCACAGTGCCTGCTGCTCTGGAGGGCAGACACCCATCTGTAACTGCTTCATCCCAAAAACCACATCTGCCTTCAGTCCATGAGAGCGAAAGGCAAGAACACCCCAAGGCAGCGTTTCCCAGCAAGGTGAGATCCATCGTCACAAGCGGAAGCCCAGAGGCTGGACAGGCCTCATCTGCTCCGTTCCCTGAGAGTGGAAGTCAGGTGTTGGAGCAGCACAAGGCTGCTTATCCTAGTGGGAAAGTTTCTTCTGCTCAGGAGGGTGTTCACCCGAGTATCTTAGCTGCTCCACCAGCACAAGTTCAGTCTCCAGCTTCAGTCTATCAGCTGGAATATGAGGAACAGCTGATGGTTTATGGCGAGGACAGAGATACTGCCTTGGGAAGTGGAAGCCATGGTGCTGGACAACCTGTGCCACCATCGCTCTGCAGGGCTGGAAGTCAGGACCTGTCACAGCACAGGTCTTCTTTTTACAGTGACAAGGAGTCTGCTGCCCTGGAAGGTTTGGTGGACGAGATGGTTTCCCTCTCTGAAGAGATGAACGTGTGGGCAGAGTCGGTTGCTGGCCAGGAGGAGTGCAGAAAGCAGATCTCTGCCCCGGATACATTCTACAAAGGCCCAGATGGCCAAGCACCTACAGACATCTCCTACCATTCCCTACAAGGAGGTAGAATAGGAGAACTCTCTGAGCTGGAAGATCTTGCTGAATCCTATTTTGCACTGAGTGAGAAGCCAGCAGTACTGCAAGGGCAGGAATGTGAACACCTGGAGGACTCAGCACTCGAGAGCCCCAGTTGCAGCCAAGAGAGCATTCCCCCAACACACAGCTCAGCTGTTGGGAAAGCCCCCAGCCAAGCACCAGTGAGCAAAGGCACTGGTAGGCACCCAGAAGTTTCTTTGGTGAAAATCAAAGACCTGTCGGATGAAACCCCGTGTCTCGGCAGCGGAACTCCCAAACTTGACATCTCGGAGGTGGAGCCTGCCTATTTGAATTTCTCAGACTTGTATGACATTGTCTATTTTCCATTTGAGTTTATGAATTTTAGGAAGCCTCAGCCCAAACCGACGGGCAGACGGTTCATACCTTTAAGTGAAAGGGCAAGGTCACCTCCCGGGGGACATCTGCATAAGGATAAGAGGCTGTGCATCAGGGAAGAGGTGGAAGAAAAGAAAGGGAGGAACCATTTGGAAATAACTGAGGATTCAAAGGGGGGGAACCTGTTAGCTACGGGAAAAGTGGCAGAGAGTCATAGGGAAATGTATGGCCCCCAGAAAGACTCGAGTGGTAAGCAGAAAAGCTCCTTCTACAGCAAGCCAGGGCTCTTTAAACCTTATGGAAGGTCTCATTCAGCGGAGCGGTCAGTGGAGCAGAGCCTGAAGAAGAAAGTCAAAGCTTCTGTTGCCCATATTTCAAGAATCCTAAAAGGAAAGATATCTCCAGAGCCAGAGTCAGAGGAAGAGTTTGGTGAGCTGGGAAGTGAGGCAGCAGAAAAAGAGCCCTTAGCAGGAGCTGAAGGATCTCTGAAGTGGAAATCAGGACTTCCTTCGTTCAAATTACCAAGCCTCATGCCAAAAGAGAAAGCACCTTCATTTGTTGAGGAGCTCCTGGACCAGGCAGCTGCTGCAGGACAGTGCGTGACGCTGTCGTGCCGGACGACCCCGCAGTCCTCCCTGCACATCCGCTGGTTCAGAGATGGGATGCCAGTCCACAGCAGCAGTCGGATCCTCATCTCGTCCACACTCAAGCACTTCCAGCTGTTAACTATTCTCTCTGTCAGTGCTGAGGATTTTGGCATTTACACCTGTGTGGCCACCAGCTCCCTGGGCTCAGCATCCACCTCCTGCGTTGTAAGGAAAGCAGAAGTTCCTCCCAGCCCTGCACCCCCTGACGTTGTGGAGGTCTATGAGGATGGAGCACAAGTGGTCTGGAAACCTGTGGAAACCAACACTTGTGTCCGTTACACTGTCCAGTGCAAGAGTAAAGATGGGGAGTGGAAAACTCTTGCTGCTGACATCGCTGACTGCTGCTACTATGCCAAAAATCTCTCCAGAGATGTTACCTACTGCTTCAGGATAGCCTGCACCAGCAAGGCAGGAATGGGCCCTTACAGCAGCCCATCTGCCGCAGTGAAAATCAGCGGGAAGGATCAATTGGAATTCCCTGCTGCAATGCAGAATTTCCCAACAGCTGAGGAAGAGAGTGAAATAATTGCACCACCCGAACCTTTCCCAACCTACCAGACCTACGCCTTCCAAACAGAGATCAAAAGGGGGCGGTTCAGCATCGTCCGACAGTGCAGGGAAAAAGTAAGCGGCAAGACTTTAGCTGCTAAAATTATCCCTTACTGGCAAGAGGACAAGCAGAGCGTGCTGCTGGAGTACCAGGTCCTCAGGAAGCTTCATCACACCAACATAGCTCAGCTGAAGGGAGCTTATGTCAGCCCCCGGCACCTGGTGTTGATCCAGGAGATGTGTGTGGGACCAGAACTACTCCATTCTTTGGCATTAAGGACGTCATACTCAGAGGTGGAGGTCCGAGATTACCTGTGGCAGATCCTCAGTGCAGTTGAGTACCTCCACGCACACAGCATCTTGCATTTGGATCTCAGGTCTGAAAACATGATCATCACTGAGCCCAACCTGCTGAAGCTCCTGGATTTTGGCAATGCACAGTTTTACACACAAGACAAGGTCATTACCCTGGACAAATGCATGGATTATGTTGAAACCATGGCTCCAGAACTGCTGACAGAGCAAGGAGCCCTCCCACAGACTGATATCTGGTCCATTGGAATCACTGCATTCATCATGCTGAGCGCCACCTATCCAGTCAGCTCTGATGTGCCCTGCGAGTTCCTGAGAACCACCAGGAAGGGGAAGGTGAAGCTGACGCGGTGCTACGCGGGTCTCTCCGGAGGAGCAGTGTCATTTCTCCAGAGCACCCTGTGTGCAAACCCCTGGGGAAGACCGTCAGCCTCCGAGTGCCTTCAGAGCCCGTGGCTCCAGGAGACGGGTTTGGACAACAGGCAGCAAGCGCTGGTTACCTTCCCCACCACCAAACTGAGAAATTTCCTCACTGATCGGGAAAAGAAAAGGGGTCTGCTGTGTTCCAAGTACGGCCTCATGATTGCACAGTGA
Lagopus muta	>XP_048807524.1 obscurin isoform X31 [Lagopus muta]	Lagopus muta	ATAGTGTCCGTGGGGAAGGATGCCACACTGAGCTGCCAAATCATTGGAAACCCCATCCCA	42033	IVSVGKDATLSCQIIGNPIP	>lcl|NC_064439.1_cds_XP_048807505.1_20074 gene=OBSCN db_xref=GeneID:125696193 protein=obscurin isoform X13 protein_id=XP_048807505.1 location=complement(join(2234485..22346622234782..22349312235396..22354712235906..22361292237108..22373472237593..22377072238695..22388652240618..22407402241612..22417792241878..22419882242211..22423332243553..22471322248603..22486802249239..22492842249555..22497072250162..22501882251371..22515432251687..22517642252337..22523972253171..22533712254023..22541042254520..22546882255508..22556202255930..22560632256317..22564402258030..22582422273222..22733272274387..22745162275093..22751952275462..22756292276064..22761772277327..22775042278048..22782062279625..22797892280502..22806182281117..22812762281553..22817262282481..22825632282852..22830522283822..22839612284463..22845912284908..22849272285989..22860552286610..22868282287310..22874082287511..22875432288058..22882552288810..22889282289271..22893492289725..22900032290414..22917692292657..22929292294469..22947562296352..22966242296971..22972432299338..22996042302675..23029472303637..23039032305124..23053872306254..23065202307155..23074242307811..23080772309955..23102212310597..23108692313008..23132742314354..23146202315261..23155272319566..23198292320021..23202842321020..23212832321584..23218472322197..23224602325362..23256252326464..23267302327444..23277072328758..23290242330083..23303492331224..23314872331846..23321122332868..23331312333734..23340002334725..23349912337304..23375702339058..23393302340172..23404382341051..23413172341954..23422232342678..23429442344335..23446012345191..23454572346143..23464122347064..23473302348037..23481412348735..23488962350934..23510872351801..23519132352229..23524952356463..23567262356942..23572112357673..23579392358889..23591642359769..23600442361816..23620912363286..23635612364349..23646242366222..23664972367812..23680872372287..23725622373216..23734912374348..23746232377227..23774992380390..23806652381353..23816192382655..23829572386526..23867862388989..23892582395342..2396467)) gbkey=CDS	MDYSSFSGVPRFLTRPKAFIVSVGKDATLSCQIIGNPIPVVSWEKDKLPIRSGGRFKTTEDGDLYQLTIYDLSLEDSGQYICRAKNTIGEAFAAVSIKVGEETTVTESAPYFIQKPSSIKVTLGEDAMFKCRVQGSPPLSVNWEKDGRHLRNRADAGRFQIESAGESNALTIQCARLGDSGTYTCRAENPIGSASASAALVVESQGSSNPGSHFDTSCGKTSSLLSHLQKRREEIRKMDVSYGALDATSAQSYSKTEGMSGIGYSLSRDYERAAGLTTKGARNAMFGTLTRTCSVTEGKHAKLSCYVTGEPKPEIVWKKDNEVIVEGRRHVIYEDDQENFVLKILYCKQVDNGLYTCTASNLAGQTYSSVLVTVKEPPIPFKEKLKDLEVWEKESATFQCEVPVPSTETSWFKEETKLRQSKKYNIEEEGTYRRLTVQDVTADDDAVYICEMKEGSRTIAELSVQGNIIKKLPRKTAVSINDTAIFCVELDNECQNIRWLKNAEEVKPSDRISITRSGKQHTMIIRECTMEDAGEIVFLADESRTSTQFTVTIPRKPPTQPPVDPVVKNKTETSVTLAWSPPKMHRPIPIDGYVVERKKLTGFTWVRCHESHVPVPEFTVSNLSEEADYQFRVSAVNAHGQSPYLEFPGSMHLEPVLAVKSPLTTGEAVSGGDAMFTIDLTTTCSGTWYLNGKVLQESETCIIKRTQTTHSLIIKNVTKSDDGAEVKFVAKNVDVSTKMRVRGAAVRFTNKSKDVEKISARLREEAKLQAELSDTDATVKWMKDGKELKANEKHELQIVGKKRVLKIHNVAMEDAGTYQCICEGDKMLYQLSVKALANFINKEKTGGVIRAVAGKQAEFVSETSEANVMVKWYKNGKEITASKKFTMEDKGKLHKLVASAVTKEDEGTYICKIGDDTLSFDLKVSDEAVNFVNKPKTTPVISVSPSEDLELVCEVSAASGAVVWKKDQTEVKQDQRTTIISQGTHRKLIVKNVTLKDQGSYSCETKDDKATFQVKVREKEDVFTNKEKVQKEVKAAPTENATLSCEVAQDKTEVKWYKEGKLLTSSKKFRVESEGKLRRLVVSQVEKKDAGEYSCEAAGQKLTFKIHVTEAEDAFINKEKVQKEVKAVLTQNAMLSCEVAQDKTEVKWYKEGKLLTSSKKFRVESEGKLRRLVVSQVEKKDAGEYSCEAAGQKLTFKIHVIEAEDAFINKEKVQKEVKAAPTENATLSCEVAQDKTEVKWYKEGKLLTSSKKFRVESEGKLRRLVVSQVEKKDAGEYSCEAAGQKLTFKIHVTEAEDAFINKEKVQKEVKAVLTQNATLSCEVAQDKTEVKWYKEGKLLTSSKKFRVESEGKLRRLVVSQVEKKDAGEYSCEAAGQKLTFKIHVTEAEDAFINKEKVQKEVKAAPTENATLSCEVAQDKTEVKWYKEGKLLTSSKKFRVESEGKLRRLVVSQVEKKDAGEYSCEAAGQKLTFKIHVTEPEVVFTNKEKVQKEVKAAPTENATLSCEVAQDKTEVKWYKEGKLLTSSKKFRVESEGKLRRLVVSQVEKKDAGEYSCEAAGQKLTFKIHVTEPEVVFTNKEKVQKEVKAAPTENATLSCEVAQDKTEVKWYKEGKLLTSSKKFRVESEGKLRRLVVSQVEKKDAGEYSCEAAGQKLTFKIHVTEPKPAFINQEKVQKEVSAALAESAALSCEVAQDTTEVKWYKDGRLLASSRKFKMETVGKTRRLVVEQVEKKDAGEYVCEAAGQKLTFKLEATEPEAKFGKEFVQKEPLVVQEHESITLTTSVTPETAVVKWYKDGREIKASKKYEIKSDGASRTLTVNLAESTDTAVYACQTKNDKQEFKVEVKEIPVKITKQLEAVKAEIGGSVTLSCEVSHAKGKVVWRRNAVEIKPSKRFQIHEEGVKRTLTITGIRAEDEGEYFCESRDDKSSITISPKAPRVVKFVTSLNNVASEEGKEAVFKCTVTPSDAVVTWFRNGVKIEASKKYVISQEDTNHSLTITDLTLEDAAEISANAEGVESTANLRVREASISFKKKLEPKTVEERDTVTLEVELTKPGEVKWMRNSIVLKPSEKIQIKAEGTKHILIVKDISFADRGFYCCESPDDKTQAKINVEMRQIKLVKGLQPLEVSEKGTVTFSVEVSHEDVEGTWQKDGVRLKPAPNVTMGIQGKKHSLTLSSVTLEDAGLISFKAEGIHSSGRLTVIELPVKISKPLADISVTQKDKVTFECELSRPNVDVKWFKDGKELQQSKKVGITSQGNKRSLIIHKCEYEDQGTYTCQAAEDKTSATLKVHARDIKIVKPLEDVEVNEYESASFVCEISHDEVQTQWYKDDNKLKADDNIRMRQEGKTYSLTYTRVQVKDAAEIKFVAEKAESRARLTVKELPVKIVKPLRDKIALEKHRGFLECQVSRANAEVKWYKKDVEIHPSDKYEIVSDGVYRKLIINDADYEDEDTYTCDAFDDKSSAHFFVEEQSINIVKELCDEDVTEPEEAKFECEISIPSVKPPKWCLRGEALQPGRNIIMQQEGTIHRLTILKTTTDMTGTIQFSIGKSKSTANLLVRDYHIQITRKLEDKTALERHSVILSCDFKPSPKVVKWFKGHTPIEPSDKYKIKRDKHSAELKILKLKPDDAGVYKCKAGIAETEATLTVEVRNVEVTKHLQDVEVEEESSAVFSCELSHDDEDVEWFLNGTLLYTNNYNDIKNVGNCYTLTMKQVKPEDAGMVTMKSEKVSESARLKVIEKPAVFMKSLDDVFGEERGVIKLECEVSKEKVKPVWKKDGVVLTSGNKYELVQSGKTLCLLIHDLEKADAGLYTCDIGTDVAKSKVGVQELNIGITKRLKNTEIQEGEDCTFECILSHESIDDFNWTLNGSRVESGGRFKASNVGRKYTLSIKSVIPADAGEVVFTARGLTSKASLAVKEKPTEVMKHLEDKTAAAGQDISLSCELSKPDVNIRWYKDGKAIRKSQKYDLQQEGTKAILVIHDSTVKDSGEYTCETEDSKTKARVTVQEKPNYFIKELSDLKIEESGTAVFICQSEKAASSVIWRKGIAELRPGRKYEMTQKGRDLQLTIKNLEKSDSDTYTCDIGDAQSRAKLVVQGQKVLITEDLEDVTVLEGESAMFKCRISPVEYSKVQWFLDKTPLHTNELNDIQSQPGGYHLLTLKKLSLKDSGLITFEAGDKKTSASLVVKEKPCIFTKELVDTEVTEGKDVILHCETSKSDSPVKWCKDGKSLRNSSKYNISRSGFEAKLVIYGAEERDSGRYECEAGAAKSSAVITVKEMPVLFKQELQNQEAKEGKEIKLTCELSKPDTPVKWMKEGTVLYASEKYEFKQHGTVAELIIRDVTSIDAGDYTCTAGELKTTAQVKVQAVPVLFKQTLKNTETEEGKSVSLHCELTKADATVVWKKGEATLQASAKYEMKQKGTMAELVIHNAEPEDAGRYTCDTGDQQTTAQVKVHAISVLIEEELKSLEALEGGTATLHCQLSREAPVEWRKGHTVLRPSNKYRMKQEGMVAELLIHDLETKDAGDYTCVVGSQKTTATLSVNALPVHFKKELKNEEGTESGTATLQCELSKAVSTVEWRKDGKALMPNGKYKMRREGRFAELVIQDLDLTDAGSYTCVCGDQKTTAALRVNALPILFQEEMVDKEATEGQAVTLHCKLSKSAPVEWRKGNKVLKPSEKYKIEQEGPFAELVIQDLDSADAGDYSCVCGNQQTTATLTVNVLPTLFTKELSNEEATEGKSVSLRCELNKAAANVEWKKGLKTLKSSDKYKMKREGIIAELLIQNLDMTDAGNYSCVCGDQQTMAVLTVHALPAFFKEGLKNREATDGGAATLRCELSKVGVPVEWKKGNKMLKSSDKYRMRQEGTSAELLIRDLEVEDTGEYTCVCGDQKTSAVLTVHALPALFKKELVNLEATESGTAVLQCELTKSTPVEWRKGQELLKPSDKYKLRLKDTIAELTIQSLEEQDAGDYTCVCGDKTTTASLTVHALPPHFKKELKNVEATENGTATFCCELSKPAASVEWRKGDRVLEPSDKVTTTCKGTTAELVIRDLDLADAGDYTCCYGEQKTTAALKVNALPAHFKEEMKNVEATEGGTATLQCELSRAVPVEWKKKHKVLKSSEKYSMRQEGSTAQLLIHALEVKDAGEYTCVCGDKKTTAVLTVHALPALFKEELRDEEAMEGDMVTLRCELTKAAPVEWKKGHAVLKSSEKYKMRQKDATAELVIHNLDESDAGDYTCVCGDKQSTASLAVHALPAHIKESLKGEEVTEGQTATLRCELTKVAQVEWRKGSTLLQASDKYKMRQEGTVVKLLIHDTELKDAGEYTCVCGERETTAALIVNALPALFKEELKNLQAMESQTVTLRCELTKASPVSWKKGNKILRASEKYIMRQDDVLVELEIRELDLQDVGDYTCVCGDQHTTASLTVNALPAVFKEELKNEEVMEGASVSLRCELSKAAPVQWKIGSKVLKTSEKYQMSQPGTTAELVIRDLDVTDAGDYTCVCGDQKTTATLTVHALPPLFKEELKNEEAEEGRDVSLHCELTKAAPVEWQKDQRVLKESGKYQMRQEGPKAELVIRGVAEDDAGIYSCVCGEHRTTAVLTVQALPVTFKQILQNKESEEGSTATFCCELSKPNAAVEWRKGGVALQPDEKYEMRQRECLVELLIHNLQLEDTGEYSCDTGDQETKASLHVKALPVLFKKELKDEEVEEGAAVKFQCELTKDNATVEWRKGTMEIFPCSKYEMKLSGCTAELVIHNAEPEDASDYTCDTGDQQSTAILRVNAIKPRLKQQLKNEEVEVGGTAKLRCEISISKAEVEWSKDGAVLHSSSKYEMWQQGTIRELRVHHLEPGDAGEYSCKAGDETTSAKLTVKEPDVTIVSHLKDMVVFEGDDVTFQCQVSHENARDVEWKLQDVALQNNEMNEISVEKGKIHKLTLRKVTEQDIGTITFRVGPYTSTAELTVKVPPPVFKKKLQNTEFQEEETAILHCELSQPNVAVEWKKDAQVISPSTKYEIKQEGTIHTLKIYHLKPEDSGKYTCDNGNEQTTATLTVKALPVIVTKPLQNQQAEEGGTITLSCEISKSNATVQWKKAGKVLQPSDKYKMHQAGSVAELMILNLSEADAGEYMCDTGDQQTTAVVHVKEPAATIVEMLKDVTSYEGEDAVFECRLSQETTQDAQWFLGDVPLQSNEMNEIKVQGTRHTLILKKVTLEDCGPISFKVGQHTSGAQLTVQAAPVTFVKALHSLELQEGGTAHLCCEVSRPDVPVQWKKGTSVIRSSQKCSIKQDGNVHTLVIHDLDCEDSGEYSCHTADGKTTAKLEVKALPVLFEHRLKNEEVEEGRTAVLHCELTKPSAVEWRKGDTVLHSGDKYEIRQEGTHVELFIYDAEAEDAGDYTCDSGDQQTTASLQVKVLPVLFKEELKNVESEEGGTAILHCEISKPDAPVEWRKGGVVIEPSEKYEMKLKGCTAELIIHGVELDDCGDYTCSTGYEITAGSVYVQEEEAVIVSGLKNTDVFVGESATFTCELSHPGVKNVQWWLDGSPLHNNFVTEISEQDGIIHTLTLNDVACHDSGTVTFRAGSLISSAKLLVKDPTIEVVSPMQDITVDEDGTAEFICQYSRPVHAIWKKNDQEILADGQRVIIDQDWNVSMLKIKPTVPEDSGVYSCEAEGTKVMAALDVQAKNSIVQGLENVEAVEGGEALFECYLSKPECYNYNWLIDDEPAKTTENTEMVYFENGRRHLLLLKNLTLQDNCRVTFMCSDAVTSAFLTVKGWRLQILQPLTDVEVSPGQKATFSCSLSEAVPINEVTWYFNDIEIQPDEDWEIQADGNKYKLILNKAQPHHSGEVTFASREAIASAKLSVLAHPDPPEEPKVLHTSSHSVTLSWYKPLSDGGCDILGYQVERKIPGVGWQSCNKSIIQSMEFVVDNLTPGEPYRFRVSAVNKVGASEPAQFPQMVQLEPPITVTHPLVGGSISEGEVARLECKLSSEIKENVTWLKGKEPIQTGGRYEILSDGKKQILIIHAFKAEDQDTYTCMVSPEVKSVASLCLEVPTVSMLKEIAKEVPPASQQEELVDGHVQPSLPPEAAQEGDLHLLWEALAKKRRMSREPTLDSISEVPEEEEKLQKLRKEEAEQSHYYSEEYSTCDELARTGEADFSFTSSDDESRAGTPSLVNYLKKAEKRSISVTTKVQSTSTGKLWKQWEKSSVETVVAAPGAKPAEPEIADLDDPSMNSAAVKIQAAFKGYKVRKEIKQQECPVFTETFKDFSGEPGSTLHLECVAHSKTDMKVRWLKDGEELSDGRYYHIDNYSDGTCSLIITGLDRKDTGKYTCEASNKFGKVSHSAKVVIGAEEPEALPKEKSIKQSTDSETESSSGSDLDDAFRKAGRRLHRLFRAKISTEISDVEEELFVSADEGDVEVVDHQTYREDDRYIYIKFEVLSEAKTAATRFREMFGALGIPVEIDILEQGPRKVELRIGKATPPTHGKFAPPVLRPPPPLLTSDTAPMFLTELQNQEVQDGYPVSFDCIVVGKPLPTVRWFKDGKAIEENDHYMINEDQEGCHQLIITAVVPTDMGVYRCLAENNMGVASTKAELRVDLTSTDYETAADATETSSYYSAKEYVSSREQEESTTEEEQLPQILDDLHDIHVAPGAPLAKFHLKVKGYPEPRLYWFKNGQPLKASDRILKIDRRELHSLEILNVVKSDAGQYSIFLINSAGSAYSSARLVVRDPDEKEEVSETDSHEQLIPPRFLERFTNKKVKKGASITLSVKVEGHPPPTITWLKEESQEDILWIKPDTPGYKLASSNMHHSLILLDVKKKYAGAYTCIATNKAGQSICTANLEVADVKEAEVLTQERVMVSEAIMTTLGAVHSSEGDLEAGREGVPRTPISLADVGTEEFFQKLTSRISEMVSAKISQATLRVPGAESDDESKTPSASPRHGRSRPSSIAQESSSESEDGDSRGEIFDVYMVTADYVPPVPDKEAITLKEGQYVEVLDSAHPLKWLVRTKPTKSSPSRQGWVSPAYLDKRLKLSPEWGTTEVPEFPGECVSEDEYKRKLSVLIQELLISEEDYIQDLQFLQTHHLRYIETCPSVPGAIASQKSTIFRNIDDITHFHSSAFLRGLQKCDTDDDVAMCFIKHEAEFNKYIQYLVGRVQAESIVVSKAVQDFYKRYTDEILMNEDPSQTLIPPLQHYLEKPINRIQQYQTIIKELIRNKARNSQNCTLLEQAYAIVSALTRRAENNLHVSLIENYPGTLESLGEPIRQGHFIVWEGAPGARMAWKGHKRHVFLFRNYLVICKPKRDTRTDTYSYIFKNIMKLNNIDVNDMVEGDDRAFEIWHERKDSVRKYLLQARTVNIKNSWVKEICGIQQRISQPVWIPPDFEEELADCTAELGETVKLACKVTGAPKPSVSWYKDGKPVEVDPHHIIIEDPDGSCTLILDNLTGVDSGQYMCFASSPAGNASTLGKILVQVPPRFVNKVRNAYFVEGEDAQFTCTVEGAPRPQIRWYKDGILLKDTNKYQTFSEPRSGVIVLVVKNPSNEDMGHYECELVNRLGSAKSGAELYHHTAAALTQERRGDQAITIEGKPSPQSELETSVQASLRRADEEIKTALKKLVDSASLLVTLPPDTPGGDHGAVGPLLLHEVSTQTQAAGGQDKAQGQIPTEEPSVPMPSLGLSHEETSKGAESTQERTVPISRIRPAAGTGDWYRREGDVVWDVHSEVYIETTERTRVYKTEEKTPTSPPYMQVTIEDVQVDAGERAKFQAVIEGSPPPTVLWFKGTTLLTDSVRLHQGKAGTTYFLILDNVVSEDGGVYTCVAKNAGGEVLCKAELVVHEAKKDQAAKKVATRRKLHSLYEVKQEIGRGCFSFVKRVVHKGNGVSCAAKFIPLRSKTKARAHQERDILSSLSHDRITRLLDQFETRKTLILILELCSSEELLDRLFKKSVVTEAEVKLYIKQILEGVNYLHDNNILHLDIKPLNILMVYPEREDLKICDFGFAQKITPLEPQFSKYGSPEFVAPEIVSQSPVSKATDIWAVGVITYLSLTCKSPFAGENDRGTLLNIQKGEVSWTAPDFVHLSEDAKDFIKRILQQQPKDRPGALDCLSHRWFMHNLPLEAAHFINTKQLKFIVARSKWQRSLMCYKSILVMRSIPEILERTHDNTSLAISRHLIEESTSSSTSGSSSDNENSHFPKKRHFGSTPELHLSIFDAPSSQEPPRHVREEKHSKFSIPPVKPMRRKYAAMKSEAGDKSSMESQELGAGILEEGKEGLHPRDETTQRSHVAEPSSGKTSAESPSDLKQKPDVVLSEMDKIEKAGDGTEKPPVCVPRQSVIKSTFYSQAAELPARAPSSPGRELRRHLDRARRTFRKAGYSKVPLSGLREPLLEQFELEEEESKDGDEHRESLLGSLTKSASFDTARKPPHPAIAGSSRSRSLDDYRLRASRSVREQDILEEDYDVAAQESCPEGSEHCDVSAKPGKGGAAGTSGDIRTASKDCSEEQLSPSTRCEGNGCPSVSVQQLERLPVSPHGSENRKHLLKKSKATYIDEEDLEGKSPVLSAPHSDLAVPPAQKHETPKAKSIPVASDVAVQEGEQATLALPQSETTSSSAPGVCPPPQDSAHSHPDLQGEGFLIKRTAPAAPWVEKRRKQSPEKPSAPSASKSDLTEHESSAALTGLQTEISSFPVHKDKMQQLSDESILAPTALEGKQPGILPVPQRADKDAHQKLKTSKEVMPTVLGDEGPAVAGITSLAAHDGESQAHKKASPHADTSAIPKGEHPVAPKVPPPKPVRTSISGGARHTEWPAHSKERLAALRSEGPSVTEVAPSLVHEAEIQAAVPQKAPQGSGTVPAALEGRHPSVTASSQKPHLPSVHESERQEHPKAAFPSKVRSIVTSGSPEAGQASSAPFPESGSQVLEQHKAAYPSGKVSSAQEGVHPSILAAPPAQVQSPASVYQLEYEEQLMVYGEDRDTALGSGSHGAGQPVPPSLCRAGSQDLSQHRSSFYSDKESAALEGLVDEMVSLSEEMNVWAESVAGQEECRKQISAPDTFYKGPDGQAPTDISYHSLQGGRIGELSELEDLAESYFALSEKPAVLQGQECEHLEDSALESPSCSQESIPPTHSSAVGKAPSQAPVSKGTGRHPEVSLVKIKDLSDETPCLGSGTPKLDISEVEPAYLNFSDLYDIVYFPFEFMNFRKPQPKPTGRRFIPLSERARSPPGGHLHKDKRLCIREEVEEKKGRNHLEITEDSKGGNLLATGKVAESHREMYGPQKDSSGKQKSSFYSKPGLFKPYGRSHSAERSVEQSLKKKVKASVAHISRILKGKISPEPESEEEFGELGSEAAEKEPLAGAEGSLKWKSGLPSFKLPSLMPKEKAPSFVEELLDQAAAAGQCVTLSCRTTPQSSLHIRWFRDGMPVHSSSRILISSTLKHFQLLTILSVSAEDFGIYTCVATSSLGSASTSCVVRKAEVPPSPAPPDVVEVYEDGAQVVWKPVETNTCVRYTVQCKSKDGEWKTLAADIADCCYYAKNLSRDVTYCFRIACTSKAGMGPYSSPSAAVKISGKDQLEFPAAMQNFPTAEEESEIIAPPEPFPTYQTYAFQTEIKRGRFSIVRQCREKVSGKTLAAKIIPYWQEDKQSVLLEYQVLRKLHHTNIAQLKGAYVSPRHLVLIQEMCVGPELLHSLALRTSYSEVEVRDYLWQILSAVEYLHAHSILHLDLRSENMIITEPNLLKLLDFGNAQFYTQDKVITLDKCMDYVETMAPELLTEQGALPQTDIWSIGITAFIMLSATYPVSSDVPCEFLRTTRKGKVKLTRCYAGLSGGAVSFLQSTLCANPWGRPSASECLQSPWLQETGLDNRQQALVTFPTTKLRNFLTDREKKRGLLCSKYGLMIAQ*	ATGGATTACAGCTCATTCAGTGGAGTCCCCCGCTTCCTGACCCGGCCGAAGGCATTTATAGTGTCCGTGGGGAAGGATGCCACACTGAGCTGCCAAATCATTGGAAACCCCATCCCAGTTGTGAGCTGGGAAAAGGACAAACTTCCCATCCGGTCTGGGGGAAGGTTTAAAACCACAGAAGATGGGGACCTCTATCAGCTGACAATCTATGATCTGAGCCTGGAGGACAGCGGCCAATACATCTGCCGTGCCAAGAACACCATCGGGGAAGCTTTCGCAGCTGTTAGCATCAAAGTCGGAGAGGAGACCACGGTCACGGAGTCGGCCCCATATTTCATCCAGAAACCTTCCTCCATCAAAGTAACTTTGGGAGAGGATGCCATGTTCAAATGCAGAGTCCAAGGCAGCCCTCCCCTCTCTGTGAACTGGGAGAAAGATGGCAGACACCTGAGGAACCGGGCTGACGCTGGCCGCTTCCAGATAGAGTCAGCTGGGGAGTCCAATGCTCTCACCATTCAGTGTGCCCGGCTGGGGGACAGTGGCACATACACATGTCGGGCTGAGAATCCCATCGGCTCTGCCAGCGCTTCCGCAGCGCTGGTTGTGGAATCGCAGGGCTCTTCCAACCCGGGCAGCCATTTCGATACCAGCTGTGGCAAAACCTCCTCTTTGTTGTCTCACCTGCAAAAGAGGCGGGAGGAGATCAGGAAGATGGACGTTTCCTACGGGGCTCTCGATGCCACATCGGCCCAGTCTTACTCCAAAACAGAAGGGATGTCTGGCATCGGTTACAGCCTCTCCCGGGATTACGAGCGGGCAGCCGGGCTCACCACCAAAGGCGCTCGCAATGCCATGTTTGGGACGCTGACGCGCACCTGCAGTGTGACGGAAGGGAAGCACGCCAAGCTGAGCTGCTACGTGACTGGGGAGCCTAAGCCGGAGATCGTGTGGAAGAAGGACAACGAGGTCATTGTGGAAGGGCGGAGGCATGTCATCTATGAGGATGATCAGGAGAACTTTGTGCTGAAGATCCTCTACTGCAAGCAAGTGGACAATGGGCTGTACACCTGCACGGCCTCCAACCTGGCAGGGCAGACCTACAGCTCTGTGTTGGTCACTGTCAAAGAACCACCAATACCCTTCAAGGAAAAACTGAAGGATCTTGAAGTCTGGGAGAAGGAATCTGCCACCTTCCAGTGTGAAGTGCCTGTTCCCAGTACGGAGACATCTTGGTTCAAGGAGGAAACCAAACTCCGGCAGAGCAAGAAATACAACATAGAAGAAGAGGGCACGTATCGCCGGCTCACGGTCCAGGATGTCACTGCAGATGATGATGCTGTCTATATCTGTGAGATGAAAGAAGGGAGCAGGACCATTGCAGAATTGTCTGTCCAAGGGAACATCATTAAAAAACTTCCACGAAAGACTGCAGTTTCAATTAACGACACAGCCATTTTCTGTGTGGAGCTGGACAATGAGTGCCAGAACATCCGCTGGCTGAAAAACGCAGAAGAGGTGAAACCCAGCGATCGAATCTCCATCACGCGCTCTGGCAAACAGCACACCATGATCATCCGAGAGTGCACGATGGAAGACGCCGGTGAGATCGTCTTCCTGGCTGATGAAAGCAGGACTTCTACCCAATTCACTGTGACCATTCCCAGAAAGCCTCCCACTCAGCCCCCAGTTGACCCCGTGGTGAAAAATAAAACAGAAACCTCAGTGACGCTGGCATGGTCCCCTCCGAAGATGCACCGCCCCATTCCAATCGATGGCTACGTTGTGGAACGCAAGAAACTGACGGGCTTTACCTGGGTGAGGTGCCACGAGTCTCACGTCCCTGTCCCAGAGTTCACGGTGAGCAATCTGTCCGAAGAGGCTGATTATCAGTTCCGAGTGTCTGCAGTCAATGCGCATGGACAGAGCCCGTATCTGGAATTCCCAGGGAGCATGCACCTTGAACCAGTCCTGGCTGTGAAATCTCCCCTAACAACTGGTGAAGCTGTATCTGGAGGGGATGCCATGTTTACTATTGACCTTACGACAACATGTTCTGGAACTTGGTACCTCAATGGCAAAGTCTTACAGGAAAGTGAAACCTGTATCATCAAGAGAACCCAAACTACTCACAGTCTAATCATAAAGAACGTCACCAAGAGCGATGATGGAGCAGAAGTGAAATTTGTTGCCAAAAATGTTGATGTCAGCACCAAGATGAGAGTGAGAGGTGCTGCAGTGAGATTTACCAATAAGAGCAAAGATGTAGAAAAGATCTCTGCTCGGTTGCGTGAGGAAGCCAAACTTCAGGCTGAGCTTTCAGACACAGACGCTACTGTGAAGTGGATGAAGGATGGGAAGGAGCTCAAAGCCAATGAAAAACATGAGCTGCAGATTGTGGGGAAGAAACGCGTCCTGAAAATTCACAACGTCGCAATGGAGGATGCTGGAACTTATCAGTGCATCTGTGAGGGGGATAAAATGCTCTATCAGCTTTCAGTGAAAGCACTGGCAAACTTCATAAACAAAGAGAAAACTGGAGGAGTTATCAGGGCTGTTGCTGGAAAACAAGCTGAATTTGTTTCTGAGACCTCAGAAGCCAATGTCATGGTTAAGTGGTACAAAAATGGCAAAGAAATCACAGCCAGTAAGAAATTCACAATGGAAGATAAAGGAAAACTGCATAAGCTGGTGGCTTCGGCTGTGACAAAAGAAGATGAGGGAACATACATCTGCAAAATCGGAGATGACACTCTGAGTTTTGATTTGAAAGTCTCAGATGAAGCTGTTAATTTTGTCAACAAGCCCAAAACAACCCCAGTAATATCAGTCAGTCCTTCTGAAGACCTGGAGCTGGTGTGTGAGGTGTCAGCTGCAAGCGGAGCTGTCGTATGGAAGAAGGATCAGACAGAGGTAAAGCAGGACCAGAGGACAACCATCATTTCCCAAGGGACACACCGCAAGCTCATCGTCAAAAACGTGACCCTGAAAGACCAAGGGAGCTACAGCTGTGAAACAAAGGATGACAAAGCAACATTCCAAGTCAAAGTCAGAGAAAAAGAAGACGTGTTTACAAACAAGGAGAAGGTGCAGAAGGAGGTGAAGGCTGCACCAACAGAAAATGCCACGCTGAGCTGCGAGGTGGCCCAGGACAAGACTGAGGTGAAGTGGTACAAGGAGGGGAAACTGCTCACCTCGAGCAAGAAGTTCAGGGTGGAGTCTGAGGGCAAATTGCGTCGGCTGGTGGTGAGCCAGGTGGAGAAGAAAGATGCAGGGGAGTACAGCTGTGAGGCTGCTGGCCAGAAACTGACCTTCAAGATCCATGTCACAGAAGCAGAGGATGCTTTTATCAACAAGGAGAAGGTGCAGAAGGAGGTGAAGGCTGTACTGACTCAAAATGCCATGCTGAGCTGCGAGGTGGCCCAGGACAAGACTGAGGTGAAGTGGTACAAGGAGGGGAAACTGCTCACCTCGAGCAAGAAGTTCAGGGTGGAGTCTGAGGGCAAATTGCGTCGGCTGGTGGTGAGCCAGGTGGAGAAGAAAGATGCAGGGGAGTACAGCTGTGAGGCTGCTGGCCAGAAACTGACCTTCAAGATCCATGTTATTGAAGCAGAGGATGCTTTTATCAACAAGGAGAAGGTGCAGAAGGAGGTGAAGGCTGCACCAACAGAAAATGCCACGCTGAGCTGCGAGGTGGCCCAGGACAAGACTGAGGTGAAGTGGTACAAGGAGGGGAAACTGCTCACCTCGAGCAAGAAGTTCAGGGTGGAGTCTGAGGGCAAATTGCGTCGGCTGGTGGTGAGCCAGGTGGAGAAGAAAGATGCAGGGGAGTACAGCTGTGAGGCTGCTGGCCAGAAACTGACCTTCAAGATCCATGTCACAGAAGCAGAGGATGCTTTTATCAACAAGGAGAAGGTGCAGAAGGAGGTGAAGGCTGTACTGACTCAAAATGCCACGCTGAGCTGCGAGGTGGCCCAGGACAAGACTGAGGTGAAGTGGTACAAGGAGGGGAAACTGCTCACCTCGAGCAAGAAGTTCAGGGTGGAGTCTGAGGGCAAATTGCGTCGGCTGGTGGTGAGCCAGGTGGAGAAGAAAGATGCAGGGGAGTACAGCTGTGAGGCTGCTGGCCAGAAACTGACCTTCAAGATCCATGTCACAGAAGCAGAGGATGCTTTTATCAACAAGGAGAAGGTGCAGAAGGAGGTGAAGGCTGCACCAACAGAAAATGCCACGCTGAGCTGCGAGGTGGCCCAGGACAAGACTGAGGTGAAGTGGTACAAGGAGGGGAAACTGCTCACCTCGAGCAAGAAGTTCAGGGTGGAGTCTGAGGGCAAATTGCGTCGGCTGGTGGTGAGCCAGGTGGAGAAGAAAGATGCAGGGGAGTACAGCTGTGAGGCTGCTGGCCAGAAACTGACCTTCAAGATCCACGTCACAGAGCCAGAAGTTGTATTTACAAACAAGGAGAAGGTGCAGAAGGAGGTGAAGGCTGCACCAACAGAAAATGCCACGCTGAGCTGCGAGGTGGCCCAGGACAAGACTGAGGTGAAGTGGTACAAGGAGGGGAAACTGCTCACCTCGAGCAAGAAGTTCAGGGTGGAGTCTGAGGGCAAATTGCGTCGGCTGGTGGTGAGCCAGGTGGAGAAGAAAGATGCAGGGGAGTACAGCTGTGAGGCTGCTGGCCAGAAACTGACCTTCAAGATCCACGTCACAGAGCCAGAAGTTGTATTTACAAACAAGGAGAAGGTGCAGAAGGAGGTGAAGGCTGCACCAACAGAAAATGCCACGCTGAGCTGCGAGGTGGCCCAGGACAAGACTGAGGTGAAGTGGTACAAGGAGGGGAAACTGCTCACCTCGAGCAAGAAGTTCAGGGTGGAGTCTGAGGGCAAATTGCGTCGGCTGGTGGTGAGCCAGGTGGAGAAGAAAGATGCAGGGGAGTACAGCTGTGAGGCTGCTGGCCAGAAACTGACCTTCAAGATCCATGTCACAGAGCCAAAACCTGCGTTTATAAACCAGGAGAAGGTGCAGAAGGAGGTGAGTGCTGCCCTGGCAGAAAGTGCCGCCCTCAGCTGTGAAGTAGCACAGGATACAACCGAAGTAAAATGGTACAAGGATGGAAGACTGCTTGCCTCCTCTAGAAAGTTCAAAATGGAAACTGTGGGCAAAACCCGGCGTCTGGTTGTGGAGCAGGTGGAGAAGAAAGATGCTGGAGAATACGTCTGTGAGGCTGCTGGCCAGAAGCTGACCTTCAAGCTGGAAGCAACTGAACCAGAGGCTAAATTTGGAAAGGAATTTGTCCAGAAGGAACCTCTCGTTGTACAAGAACATGAAAGCATCACCCTGACCACTTCAGTAACACCAGAAACAGCTGTAGTGAAGTGGTACAAAGATGGAAGAGAAATCAAGGCGAGCAAGAAGTATGAGATCAAGAGTGATGGGGCATCCAGGACCCTGACAGTGAACCTGGCAGAGAGCACAGACACTGCTGTGTATGCTTGCCAAACAAAGAATGACAAGCAGGAATTCAAAGTAGAAGTGAAAGAAATCCCAGTGAAGATCACCAAGCAGCTCGAAGCCGTTAAGGCTGAGATTGGAGGCAGTGTCACTTTGAGCTGCGAAGTGAGCCATGCCAAAGGCAAGGTGGTGTGGCGCAGGAATGCAGTTGAGATCAAACCCAGCAAACGTTTCCAGATTCACGAGGAAGGGGTCAAACGAACCCTGACAATAACAGGGATCCGGGCTGAGGATGAGGGAGAGTACTTCTGTGAGTCCAGAGATGACAAGAGCAGCATTACCATCTCCCCCAAAGCTCCCAGAGTGGTGAAATTTGTTACGAGTCTCAACAACGTGGCTTCTGAAGAAGGAAAAGAGGCTGTGTTCAAGTGCACTGTTACTCCCAGTGATGCTGTGGTCACCTGGTTCAGGAATGGTGTCAAGATTGAAGCCAGCAAGAAATATGTGATCTCACAGGAGGACACCAACCACAGCCTCACCATCACTGATCTGACACTGGAAGATGCAGCTGAAATCTCTGCCAATGCTGAGGGCGTAGAAAGCACAGCCAACCTCAGAGTCCGGGAGGCCTCAATCTCATTCAAGAAGAAACTGGAGCCTAAAACTGTTGAAGAGAGAGACACAGTGACCCTGGAGGTAGAGCTGACCAAGCCTGGAGAAGTCAAGTGGATGAGGAACAGCATTGTATTGAAGCCAAGTGAAAAAATACAGATCAAAGCTGAGGGAACAAAGCATATCTTGATAGTTAAGGACATCTCCTTTGCAGACAGGGGCTTTTACTGCTGTGAGAGTCCTGATGACAAGACCCAAGCCAAGATCAATGTGGAAATGAGGCAGATCAAGCTGGTGAAAGGTCTGCAGCCCCTCGAAGTCTCTGAGAAGGGCACTGTCACCTTTTCTGTGGAGGTGTCCCACGAGGATGTGGAAGGGACTTGGCAGAAGGATGGCGTGAGGCTGAAGCCTGCACCAAATGTCACGATGGGCATCCAGGGGAAGAAACATTCACTGACACTTTCTTCTGTGACTCTTGAAGATGCAGGACTCATCTCCTTTAAAGCAGAGGGCATTCATTCATCGGGGAGGCTCACTGTGATAGAATTGCCTGTGAAAATCAGCAAACCGTTGGCAGATATTAGTGTCACCCAGAAGGACAAGGTCACATTTGAGTGTGAGCTGTCCAGGCCCAATGTGGATGTCAAGTGGTTCAAGGATGGGAAGGAACTCCAGCAAAGTAAAAAAGTGGGCATTACTTCCCAGGGAAATAAGAGAAGTCTCATTATCCACAAGTGTGAATATGAAGACCAGGGAACCTACACGTGCCAAGCAGCTGAAGACAAGACATCAGCTACACTGAAGGTTCATGCTCGAGATATCAAGATTGTTAAACCACTGGAAGATGTGGAAGTGAATGAATATGAGAGTGCATCTTTCGTCTGTGAGATTTCACACGATGAGGTTCAAACCCAGTGGTACAAAGATGACAACAAGCTGAAGGCTGACGACAACATTAGAATGCGTCAAGAGGGAAAGACCTACTCGCTGACTTACACACGTGTCCAAGTCAAAGATGCAGCAGAAATCAAATTTGTAGCAGAAAAGGCAGAATCTCGTGCCCGTCTTACAGTTAAAGAGCTGCCTGTGAAAATTGTGAAGCCTCTGCGAGATAAGATTGCACTTGAAAAGCATCGGGGATTCCTGGAGTGCCAGGTGTCTCGTGCCAATGCTGAAGTGAAGTGGTACAAAAAGGATGTTGAAATCCATCCTAGTGACAAATATGAAATTGTGAGCGATGGCGTGTATCGGAAACTCATCATCAACGATGCAGACTATGAAGATGAGGACACATACACTTGTGATGCCTTTGATGACAAAAGCAGTGCTCATTTCTTTGTTGAAGAGCAATCCATTAATATAGTAAAGGAGCTGTGTGATGAGGATGTGACCGAGCCTGAGGAAGCCAAATTTGAGTGCGAGATTTCCATTCCTTCTGTGAAACCTCCCAAGTGGTGTCTACGTGGAGAAGCCTTACAGCCTGGCAGAAACATTATCATGCAGCAAGAGGGCACCATCCACCGACTGACCATACTGAAAACCACCACCGACATGACAGGCACCATTCAGTTCTCAATTGGCAAATCAAAATCCACAGCCAATCTGCTTGTCAGAGATTACCATATACAGATCACCAGGAAGTTGGAGGATAAAACAGCTTTGGAACGTCATTCTGTCATCCTGTCCTGTGACTTCAAGCCTTCTCCAAAGGTTGTGAAATGGTTCAAGGGCCACACACCCATCGAGCCCTCTGACAAGTACAAGATCAAGAGGGATAAGCATTCAGCAGAGCTCAAGATCCTGAAGCTGAAGCCTGATGATGCTGGTGTGTACAAGTGCAAGGCAGGAATTGCAGAGACTGAGGCCACACTGACAGTTGAAGTCCGCAATGTAGAAGTAACCAAACACCTGCAGGATGTGGAAGTTGAAGAAGAGAGCTCTGCTGTCTTCTCCTGTGAGCTGTCCCATGATGACGAGGACGTGGAATGGTTCCTGAACGGCACCCTCCTTTACACCAACAATTACAATGACATCAAGAACGTTGGCAATTGCTACACGCTGACGATGAAGCAGGTCAAGCCTGAGGATGCTGGCATGGTGACAATGAAGTCAGAGAAGGTGTCAGAGAGCGCGCGTCTGAAGGTGATAGAGAAGCCTGCTGTCTTCATGAAGTCCTTGGATGATGTTTTTGGTGAGGAAAGAGGTGTGATTAAACTGGAATGTGAAGTCTCCAAAGAGAAAGTCAAACCGGTGTGGAAAAAGGACGGTGTTGTGCTCACTTCTGGCAACAAATATGAACTGGTACAGTCTGGGAAGACCCTATGTCTCCTTATCCACGACCTCGAGAAGGCAGATGCAGGTTTATACACCTGTGATATTGGCACTGATGTTGCCAAGTCAAAGGTCGGCGTTCAGGAGCTGAACATTGGCATTACCAAACGGCTGAAGAACACTGAAATCCAGGAGGGAGAAGACTGTACTTTTGAATGCATTTTGTCCCATGAAAGCATTGATGACTTCAACTGGACACTGAATGGGAGCAGAGTGGAAAGTGGTGGGAGATTTAAAGCTTCTAATGTGGGTCGGAAGTATACTCTCAGTATCAAAAGTGTGATTCCTGCTGATGCTGGGGAAGTCGTTTTCACTGCCCGTGGTCTAACCTCCAAAGCCTCTCTGGCTGTGAAAGAAAAACCCACTGAGGTTATGAAACATCTGGAGGATAAGACAGCAGCAGCAGGGCAGGACATCAGCCTGAGCTGCGAGCTGTCGAAACCCGATGTGAACATCAGGTGGTACAAGGATGGCAAAGCAATCCGAAAAAGCCAGAAGTATGACTTGCAGCAGGAGGGAACGAAGGCCATCCTGGTCATCCATGACTCCACCGTCAAGGACAGTGGGGAGTACACCTGTGAGACAGAGGACTCTAAAACAAAAGCCAGGGTCACTGTGCAAGAAAAGCCTAACTACTTTATCAAGGAACTTTCAGATCTGAAAATTGAAGAAAGTGGAACTGCAGTTTTTATATGCCAGAGCGAGAAAGCTGCATCCTCTGTGATATGGAGGAAAGGCATAGCTGAGCTCAGGCCTGGCAGGAAATACGAGATGACACAGAAAGGACGAGACCTGCAGCTGACCATAAAAAATCTGGAGAAAAGTGACAGTGACACCTACACCTGTGACATTGGTGATGCCCAGTCCAGAGCCAAGCTGGTCGTACAAGGCCAGAAAGTGCTAATAACAGAAGACCTGGAAGATGTCACTGTGTTAGAAGGAGAATCTGCCATGTTCAAATGCAGAATCTCTCCTGTAGAGTATAGCAAAGTGCAATGGTTTTTGGATAAAACCCCACTCCATACCAATGAACTTAATGACATCCAGTCTCAGCCTGGCGGATATCACCTGCTAACCTTGAAAAAACTCTCTCTGAAGGACTCGGGGCTCATTACATTTGAAGCTGGTGATAAGAAAACATCTGCCAGTTTGGTTGTTAAAGAAAAGCCCTGCATCTTCACAAAGGAGCTGGTTGACACTGAAGTCACTGAGGGAAAGGATGTGATTCTTCACTGTGAAACCTCCAAATCAGACAGCCCTGTAAAGTGGTGCAAAGACGGGAAGAGCCTTAGGAATTCTTCTAAGTACAACATCAGTCGGTCGGGATTTGAAGCCAAGCTGGTCATATATGGGGCAGAAGAAAGAGACAGTGGCAGATATGAGTGTGAGGCTGGAGCAGCTAAAAGTAGTGCGGTTATTACTGTCAAGGAAATGCCAGTTCTCTTCAAGCAAGAGCTTCAAAACCAAGAAGCTAAAGAAGGAAAAGAAATCAAACTGACTTGTGAGCTCAGCAAACCCGATACCCCAGTGAAATGGATGAAAGAAGGCACTGTTCTGTATGCCAGTGAGAAATATGAATTTAAACAGCATGGTACTGTGGCAGAGCTCATCATTCGGGATGTGACATCCATAGATGCTGGGGACTACACCTGTACTGCTGGGGAACTGAAGACCACTGCTCAGGTGAAAGTACAAGCTGTGCCAGTCCTTTTTAAACAAACCCTGAAGAACACAGAAACGGAAGAGGGGAAATCTGTCTCTCTGCACTGTGAACTCACAAAAGCAGATGCCACTGTGGTGTGGAAAAAGGGAGAAGCCACGCTCCAGGCAAGTGCCAAATATGAAATGAAGCAGAAGGGGACAATGGCAGAGCTGGTGATTCATAATGCAGAGCCAGAAGATGCGGGAAGATACACCTGTGACACTGGAGACCAGCAGACCACAGCCCAAGTCAAAGTCCATGCCATCTCTGTGCTCATTGAAGAAGAGCTTAAGAGTCTGGAGGCTCTGGAAGGTGGGACAGCCACCCTGCACTGCCAGCTGAGCAGAGAGGCCCCCGTAGAGTGGAGGAAGGGGCACACTGTTCTCAGGCCAAGTAACAAGTACAGGATGAAACAAGAGGGCATGGTGGCTGAGCTACTGATCCATGACCTGGAGACCAAGGATGCTGGAGACTACACATGCGTAGTGGGAAGCCAAAAAACCACAGCAACCTTATCAGTGAATGCCCTGCCAGTCCACTTCAAGAAAGAGCTAAAGAACGAGGAAGGTACAGAGAGTGGAACGGCCACACTGCAGTGCGAGCTGAGCAAGGCAGTCAGCACGGTTGAGTGGAGGAAGGATGGGAAGGCACTGATGCCAAATGGCAAATACAAGATGAGACGGGAAGGGCGCTTTGCTGAGCTGGTCATCCAAGATCTGGACTTGACCGATGCTGGGAGTTACACCTGTGTGTGCGGAGACCAGAAGACCACAGCTGCTTTGAGAGTGAATGCCTTGCCTATCCTCTTCCAAGAAGAAATGGTGGACAAGGAAGCTACAGAGGGCCAGGCAGTCACTTTGCACTGCAAGCTGAGCAAATCGGCTCCTGTTGAGTGGAGAAAGGGGAATAAAGTCCTCAAACCAAGTGAGAAATACAAAATAGAGCAGGAAGGCCCCTTTGCAGAGCTGGTGATCCAGGATTTGGATTCGGCAGATGCTGGTGATTACAGCTGTGTGTGTGGAAATCAACAGACTACGGCCACGTTGACAGTAAATGTCCTACCCACTCTTTTCACCAAAGAATTGAGCAATGAAGAAGCTACAGAAGGTAAAAGTGTCTCTCTGCGCTGTGAGCTGAACAAGGCTGCTGCTAATGTGGAGTGGAAAAAGGGACTCAAGACCCTCAAGTCAAGCGACAAGTATAAGATGAAACGGGAAGGCATCATTGCAGAGCTTTTAATCCAAAATCTAGACATGACAGATGCTGGAAACTACTCCTGTGTGTGCGGAGACCAGCAGACTATGGCTGTTTTAACAGTGCATGCTTTACCTGCCTTTTTCAAGGAGGGTTTGAAGAACAGAGAGGCCACCGATGGCGGAGCCGCCACACTGCGCTGTGAGCTGAGCAAGGTCGGAGTCCCAGTGGAGTGGAAAAAAGGAAATAAGATGCTCAAATCCAGTGATAAGTATAGAATGAGACAAGAAGGAACCTCTGCAGAGCTGTTGATCCGAGACCTGGAGGTAGAGGATACCGGAGAATACACTTGTGTGTGTGGAGATCAGAAGACCTCAGCTGTCTTGACAGTGCATGCTTTGCCTGCGCTTTTCAAAAAAGAACTCGTCAACCTGGAAGCCACAGAAAGTGGGACAGCAGTTCTGCAGTGTGAACTGACTAAATCCACTCCGGTGGAGTGGAGGAAAGGACAGGAGTTGCTCAAGCCCAGTGATAAATACAAATTGAGGCTAAAGGATACCATTGCTGAGCTGACAATCCAAAGCCTGGAGGAACAAGATGCTGGAGATTACACGTGTGTGTGTGGAGACAAGACAACTACAGCATCTCTGACAGTGCACGCCCTCCCTCCACATTTTAAAAAGGAGTTGAAGAACGTGGAAGCCACAGAAAATGGCACGGCCACTTTCTGCTGTGAGCTAAGCAAGCCTGCAGCTTCTGTGGAATGGAGGAAAGGAGACAGAGTCCTGGAGCCAAGTGACAAGGTCACCACCACATGCAAGGGCACAACTGCAGAGCTGGTGATCCGTGATTTAGATCTGGCAGATGCTGGAGATTACACATGCTGTTATGGAGAACAGAAAACCACAGCTGCTCTAAAAGTGAATGCCTTGCCTGCACATTTCAAGGAAGAGATGAAGAACGTGGAAGCCACAGAAGGTGGAACAGCCACGCTGCAGTGCGAGCTATCTAGGGCCGTCCCCGTGGAGTGGAAAAAGAAGCACAAAGTGCTCAAATCGAGTGAAAAATACTCTATGAGGCAGGAAGGTTCCACAGCACAACTCCTGATCCATGCTTTGGAAGTCAAGGATGCTGGGGAGTATACCTGTGTGTGCGGGGACAAGAAGACTACTGCAGTGCTGACAGTGCACGCCCTTCCTGCTCTCTTCAAAGAAGAGCTAAGAGACGAGGAGGCCATGGAGGGTGACATGGTCACTCTGCGCTGTGAGCTGACCAAGGCTGCACCAGTGGAATGGAAAAAGGGGCACGCAGTGCTCAAGTCTAGTGAGAAATACAAAATGAGGCAGAAGGACGCCACCGCAGAACTGGTGATCCATAACCTAGATGAGAGTGATGCTGGTGATTACACCTGTGTGTGTGGGGACAAGCAGTCCACAGCTTCGTTAGCAGTGCACGCACTGCCTGCACACATCAAGGAAAGCCTGAAGGGCGAGGAAGTAACAGAAGGGCAAACGGCCACTCTGCGCTGTGAGCTGACCAAGGTTGCTCAGGTAGAGTGGAGAAAGGGAAGCACTTTGCTCCAAGCCAGCGACAAGTACAAAATGAGACAGGAGGGCACCGTCGTGAAGCTGCTCATCCACGACACCGAGCTGAAAGATGCTGGAGAATACACATGTGTGTGTGGAGAACGGGAGACAACAGCTGCCTTGATAGTGAATGCCTTGCCTGCACTTTTCAAAGAGGAGCTGAAGAACCTGCAGGCCATGGAAAGCCAGACAGTTACTCTGCGCTGTGAGCTGACCAAGGCTTCACCTGTCTCATGGAAGAAAGGAAACAAAATCCTCAGAGCAAGTGAAAAATACATCATGCGGCAGGATGACGTCCTTGTGGAGCTGGAAATCCGTGAGCTAGATCTGCAGGATGTAGGAGATTACACCTGTGTGTGTGGAGACCAACACACCACTGCCTCTCTGACAGTGAATGCCCTGCCAGCGGTTTTCAAGGAAGAGCTGAAAAATGAAGAAGTCATGGAAGGAGCATCAGTCTCTCTGCGTTGTGAATTAAGCAAAGCAGCTCCAGTGCAGTGGAAAATAGGGTCCAAAGTGCTCAAAACGAGTGAAAAATATCAAATGAGCCAGCCTGGCACCACTGCAGAGTTGGTCATTCGTGACCTAGATGTAACAGATGCTGGAGATTACACTTGTGTTTGTGGTGACCAGAAGACAACAGCAACCTTAACAGTTCATGCTCTGCCACCACTCTTTAAGGAAGAGCTAAAGAATGAGGAAGCAGAAGAAGGCAGAGATGTCAGCCTGCACTGCGAGCTCACCAAGGCCGCTCCGGTGGAGTGGCAGAAGGACCAGAGGGTTCTTAAAGAGAGTGGGAAATACCAGATGAGGCAGGAGGGGCCCAAGGCAGAGCTGGTGATTCGTGGGGTGGCTGAGGATGATGCAGGAATCTACAGCTGTGTGTGTGGAGAGCACCGGACTACTGCTGTCTTAACAGTACAGGCACTGCCTGTCACATTTAAGCAAATCCTCCAAAATAAGGAATCAGAGGAAGGAAGTACAGCTACTTTCTGCTGCGAGCTGTCAAAACCCAATGCTGCAGTGGAATGGAGGAAAGGAGGAGTGGCGCTGCAGCCCGATGAGAAATATGAGATGAGGCAGAGGGAATGCCTGGTAGAGCTCTTAATACATAACCTCCAATTAGAAGATACAGGAGAATACAGCTGTGATACTGGGGATCAGGAAACAAAGGCATCTTTACATGTGAAAGCCCTACCAGTTCTTTTCAAAAAGGAGCTCAAGGATGAGGAAGTTGAAGAAGGAGCAGCGGTGAAATTCCAGTGTGAGCTGACAAAGGATAACGCAACAGTGGAGTGGAGGAAGGGCACCATGGAGATCTTCCCATGCTCCAAATACGAAATGAAATTAAGTGGCTGCACAGCTGAGCTTGTGATCCATAATGCAGAACCAGAGGATGCTTCTGATTATACGTGTGATACAGGAGACCAGCAGAGCACAGCCATCCTCAGAGTGAATGCCATTAAACCCCGGCTGAAGCAGCAGCTGAAGAATGAAGAAGTGGAGGTGGGAGGAACAGCTAAGCTGCGCTGTGAGATTTCTATAAGCAAAGCAGAAGTAGAGTGGAGTAAAGATGGAGCTGTGCTTCACTCAAGTTCCAAGTATGAAATGTGGCAGCAGGGCACCATCCGTGAGCTGCGTGTTCACCACTTGGAGCCTGGTGATGCTGGAGAATACTCCTGCAAGGCTGGAGATGAGACAACCTCTGCAAAGCTGACTGTGAAAGAGCCTGATGTGACCATTGTGAGTCACCTAAAGGACATGGTGGTGTTTGAAGGGGATGATGTCACGTTTCAGTGCCAGGTGTCTCATGAGAATGCAAGGGATGTAGAATGGAAGCTACAGGATGTTGCTCTGCAGAATAATGAAATGAATGAGATCTCAGTGGAGAAAGGAAAGATCCACAAGCTGACACTGAGGAAGGTGACTGAGCAGGACATTGGCACCATCACTTTCCGAGTGGGGCCATACACATCCACAGCAGAGCTCACAGTGAAAGTGCCACCTCCAGTCTTTAAGAAGAAATTACAGAACACGGAATTCCAGGAAGAGGAAACAGCCATCCTGCACTGCGAGCTCTCACAGCCTAATGTTGCTGTGGAGTGGAAGAAGGATGCCCAGGTGATTTCCCCAAGCACCAAATATGAAATCAAACAGGAGGGAACAATCCACACTTTAAAGATTTATCATTTAAAACCAGAAGACTCGGGCAAATACACCTGTGATAATGGGAACGAGCAAACGACAGCCACTTTAACTGTTAAAGCTTTGCCAGTAATTGTCACAAAACCACTCCAGAACCAGCAAGCTGAAGAAGGTGGCACCATCACTTTGAGCTGTGAAATCTCAAAATCAAATGCCACTGTGCAGTGGAAGAAGGCTGGGAAAGTGCTGCAACCCAGTGATAAATACAAGATGCACCAAGCTGGGTCCGTGGCTGAGCTGATGATTCTCAACTTGAGTGAAGCTGATGCTGGGGAGTACATGTGTGATACAGGGGACCAGCAAACCACTGCAGTTGTGCATGTGAAAGAACCAGCAGCAACCATAGTGGAGATGCTGAAGGACGTCACTTCATATGAAGGGGAAGATGCAGTCTTTGAATGCAGACTGTCCCAGGAAACAACTCAGGATGCTCAGTGGTTCCTGGGGGATGTTCCCCTGCAATCCAATGAAATGAATGAGATCAAAGTCCAAGGGACACGTCACACTTTGATCCTGAAGAAGGTGACACTAGAAGACTGCGGACCCATCAGCTTCAAAGTCGGGCAGCATACCTCAGGGGCACAGCTAACAGTCCAAGCCGCTCCAGTCACCTTTGTGAAGGCTCTCCACAGCCTGGAGCTGCAGGAGGGTGGCACAGCCCACTTGTGCTGCGAGGTGTCCCGGCCCGACGTCCCCGTGCAGTGGAAGAAAGGCACATCTGTCATCCGCTCCAGCCAGAAGTGCAGCATCAAGCAGGATGGGAATGTGCACACGTTGGTCATTCACGATTTGGACTGTGAGGACTCAGGAGAATACAGCTGCCACACAGCTGATGGGAAGACCACTGCCAAATTAGAAGTTAAAGCCCTTCCCGTGCTTTTCGAACACCGGCTGAAAAACGAGGAGGTGGAGGAAGGGCGCACTGCTGTGTTGCACTGTGAGCTGACGAAACCCAGTGCTGTGGAGTGGAGGAAAGGAGACACGGTGCTGCACTCAGGTGACAAGTATGAGATCCGGCAAGAGGGGACGCATGTCGAGCTCTTCATCTACGATGCTGAGGCTGAGGATGCGGGTGATTACACGTGTGACTCAGGGGATCAGCAGACCACTGCGTCGTTGCAAGTCAAAGTACTACCCGTGCTGTTTAAGGAAGAGCTGAAAAATGTGGAGTCTGAAGAAGGGGGAACAGCTATCTTGCACTGCGAGATTTCCAAGCCAGATGCTCCCGTAGAGTGGAGAAAAGGAGGGGTGGTCATTGAGCCCAGTGAGAAGTACGAAATGAAGCTGAAGGGCTGCACTGCAGAGCTGATCATCCACGGTGTGGAGCTCGACGACTGTGGGGATTACACCTGTAGCACTGGATATGAGATCACCGCAGGTTCTGTGTATGTGCAAGAAGAAGAAGCAGTCATAGTTTCTGGTTTAAAGAACACAGACGTCTTTGTGGGTGAGTCGGCCACTTTCACCTGCGAGCTGTCGCACCCAGGCGTGAAGAACGTGCAGTGGTGGCTCGATGGATCTCCCCTTCACAACAACTTTGTGACTGAAATCTCTGAGCAGGACGGGATAATCCACACTTTAACCCTAAATGACGTGGCGTGCCACGACTCAGGCACTGTCACCTTCAGAGCTGGCTCTCTTATATCTTCAGCTAAATTATTAGTCAAAGATCCAACCATTGAAGTGGTCAGTCCCATGCAGGATATAACTGTTGATGAAGATGGCACAGCAGAGTTCATATGCCAGTATTCTAGGCCAGTACACGCCATATGGAAGAAAAATGATCAGGAAATACTTGCAGATGGGCAGCGAGTGATTATCGATCAGGACTGGAATGTAAGCATGCTAAAAATTAAACCCACGGTACCAGAAGACAGTGGCGTCTATTCTTGTGAAGCTGAAGGCACTAAAGTGATGGCTGCACTTGATGTTCAAGCCAAGAACAGCATCGTCCAGGGCCTGGAGAACGTGGAAGCAGTGGAAGGAGGGGAAGCCCTGTTTGAATGCTACCTTTCCAAGCCCGAGTGCTACAACTACAACTGGCTGATTGATGATGAGCCTGCCAAAACTACAGAAAACACGGAGATGGTTTACTTTGAAAATGGGCGCAGGCATCTGCTGCTGCTGAAGAACCTCACTCTGCAGGACAATTGCAGGGTGACTTTTATGTGCAGTGATGCAGTGACCTCAGCCTTCCTCACGGTGAAAGGATGGCGTCTGCAGATCTTGCAGCCTCTCACGGATGTGGAAGTCTCTCCAGGGCAGAAAGCTACATTCAGCTGTTCTCTAAGTGAAGCTGTGCCAATTAATGAAGTTACCTGGTATTTTAATGATATAGAGATCCAACCAGATGAGGACTGGGAGATACAAGCAGATGGAAACAAATACAAACTTATTCTGAATAAAGCCCAACCGCATCATTCAGGAGAGGTGACGTTTGCTTCCAGAGAAGCAATTGCATCAGCCAAGTTATCTGTGCTAGCCCATCCCGATCCCCCTGAAGAACCAAAAGTTTTACACACAAGCAGTCACTCTGTGACTCTGTCTTGGTACAAGCCGCTGAGCGACGGTGGTTGCGACATCCTAGGCTACCAAGTGGAGAGAAAAATCCCAGGTGTTGGCTGGCAGTCATGCAACAAGAGCATAATTCAAAGCATGGAGTTTGTGGTGGACAATCTCACTCCAGGAGAACCCTACAGATTCCGCGTCTCGGCTGTAAACAAAGTTGGGGCCAGCGAGCCAGCACAGTTCCCTCAAATGGTGCAGCTAGAGCCTCCAATTACAGTCACCCATCCTTTGGTGGGTGGATCAATCTCCGAAGGGGAGGTGGCTCGCTTGGAGTGCAAACTGTCAAGTGAAATCAAAGAGAACGTGACGTGGCTCAAAGGGAAAGAACCAATACAAACTGGAGGAAGATATGAAATCCTCTCTGATGGAAAAAAGCAGATACTCATTATTCACGCATTTAAAGCTGAAGATCAGGATACATACACCTGTATGGTTTCTCCAGAAGTCAAATCTGTTGCCAGCTTGTGCCTTGAAGTTCCTACAGTGTCAATGCTAAAAGAGATTGCCAAGGAAGTCCCCCCTGCAAGCCAACAGGAGGAGCTGGTGGATGGCCATGTCCAGCCCAGCTTGCCCCCCGAGGCTGCCCAGGAGGGAGACCTTCATCTCCTGTGGGAGGCTCTGGCCAAGAAGCGCCGGATGAGCCGGGAGCCCACCTTGGATTCCATCAGCGAGGTGCCAGAAGAAGAAGAGAAGCTTCAGAAGCTGAGGAAGGAAGAAGCAGAGCAGTCTCACTATTACTCAGAGGAGTACTCCACGTGTGATGAGCTGGCCAGGACAGGAGAAGCAGATTTTTCTTTCACAAGTTCAGATGATGAATCTCGAGCTGGGACTCCTTCACTAGTGAACTACCTCAAGAAAGCTGAAAAGAGAAGCATCAGTGTTACCACCAAGGTTCAGTCCACCTCCACGGGCAAGCTGTGGAAACAGTGGGAGAAATCCAGTGTGGAGACTGTTGTGGCTGCCCCAGGTGCCAAGCCAGCCGAACCAGAAATAGCAGATTTAGATGATCCTTCCATGAACAGCGCCGCTGTGAAGATCCAGGCTGCTTTCAAAGGCTACAAAGTCAGGAAAGAGATCAAGCAACAAGAGTGCCCAGTGTTTACTGAGACCTTCAAAGATTTCTCTGGTGAGCCTGGAAGCACCCTGCATCTCGAGTGTGTGGCCCACAGCAAGACCGACATGAAGGTCCGCTGGCTGAAGGATGGGGAGGAGCTGTCAGACGGTCGCTACTATCACATAGACAACTACAGCGATGGGACCTGCTCTTTGATTATCACTGGCCTGGACAGGAAGGATACGGGTAAATACACCTGTGAGGCATCCAATAAATTTGGGAAGGTTTCACACAGCGCGAAGGTGGTGATCGGTGCTGAGGAACCTGAAGCTCTTCCGAAGGAGAAGAGTATTAAACAAAGCACTGATAGTGAGACAGAGAGCTCCTCTGGCAGCGACCTGGATGATGCCTTCCGTAAAGCTGGAAGGAGGCTGCACAGACTCTTCAGGGCCAAGATCTCAACGGAGATATCCGATGTGGAGGAAGAGCTCTTTGTCAGCGCGGACGAAGGGGACGTAGAGGTGGTCGACCATCAGACGTATCGTGAGGACGATCGGTACATTTACATCAAGTTTGAGGTCTTGTCCGAGGCAAAAACAGCTGCCACTCGTTTCAGAGAGATGTTTGGCGCCCTGGGGATTCCCGTGGAGATTGATATTTTGGAACAAGGCCCAAGGAAAGTTGAATTGCGCATTGGGAAAGCAACGCCACCCACCCATGGGAAGTTTGCTCCACCAGTTCTGAGACCACCACCGCCTTTGCTGACTTCTGATACAGCTCCCATGTTCCTGACTGAGCTTCAAAACCAAGAGGTACAAGATGGCTATCCTGTCAGCTTTGACTGCATTGTTGTTGGCAAACCCCTCCCCACGGTTCGCTGGTTCAAGGATGGGAAAGCTATTGAAGAAAATGATCACTACATGATCAACGAGGACCAGGAAGGATGCCATCAGCTGATCATCACGGCTGTGGTCCCCACCGACATGGGTGTTTATCGTTGCCTTGCTGAAAACAACATGGGAGTGGCTTCAACCAAGGCTGAGCTTCGAGTGGACCTGACCAGCACTGACTACGAGACAGCAGCAGATGCTACAGAGACGTCGTCTTATTACAGCGCCAAAGAATATGTTTCAAGTCGAGAACAAGAGGAATCTACCACAGAAGAGGAGCAGTTGCCCCAGATCCTCGATGACCTTCATGATATTCATGTGGCACCTGGAGCACCGCTGGCTAAATTTCACCTGAAGGTGAAAGGGTATCCAGAGCCTCGTCTCTATTGGTTCAAAAATGGGCAGCCACTGAAGGCCTCGGATCGAATCCTGAAGATTGATAGAAGGGAGCTCCACTCACTGGAAATTCTCAATGTCGTGAAGTCAGATGCTGGCCAGTACTCAATATTTCTCATTAATTCTGCTGGTTCTGCATACTCATCAGCCAGGCTGGTAGTCAGAGATCCTGATGAGAAAGAAGAAGTGTCAGAAACAGATTCCCACGAGCAGCTGATACCACCAAGGTTCCTAGAAAGGTTTACCAATAAAAAGGTGAAGAAAGGTGCGAGCATCACATTATCTGTAAAAGTTGAAGGACATCCACCACCAACCATTACTTGGCTGAAAGAAGAGTCTCAGGAAGACATCCTGTGGATCAAACCAGACACTCCTGGATATAAGCTCGCCAGTTCCAATATGCACCACAGTTTAATCCTGTTGGATGTTAAAAAGAAATACGCTGGAGCTTACACATGCATTGCTACCAACAAGGCTGGCCAGTCCATCTGCACTGCCAACCTAGAAGTTGCAGATGTGAAAGAGGCTGAAGTCCTGACCCAGGAGCGTGTGATGGTATCAGAAGCCATAATGACCACCCTGGGAGCTGTTCATTCCTCTGAAGGAGACCTTGAAGCTGGTAGGGAAGGTGTACCCAGAACTCCTATTTCATTAGCTGATGTTGGAACTGAAGAATTCTTCCAGAAGCTCACCTCTCGTATCTCAGAAATGGTATCTGCAAAAATAAGTCAGGCCACGCTCCGAGTGCCAGGTGCAGAAAGCGATGATGAATCCAAGACTCCCTCTGCATCTCCCCGCCATGGCCGATCCAGACCTTCATCCATTGCTCAAGAGTCCTCCTCTGAATCTGAAGATGGGGATTCCAGAGGAGAGATCTTTGATGTCTACATGGTCACAGCTGACTACGTGCCCCCTGTGCCTGACAAGGAGGCCATCACTTTGAAGGAAGGCCAGTATGTGGAAGTCCTTGATTCAGCTCATCCCCTGAAGTGGTTGGTCAGGACCAAACCCACAAAATCCAGTCCTTCTCGACAGGGCTGGGTATCTCCAGCTTACCTGGACAAGAGATTAAAGTTGTCACCAGAGTGGGGAACAACAGAAGTTCCTGAGTTCCCTGGAGAATGTGTTTCTGAGGATGAATATAAAAGGAAGCTCAGTGTTCTTATTCAAGAGCTCTTGATCTCAGAAGAGGATTACATTCAAGATCTACAGTTCCTCCAGACTCATCACCTTAGGTACATCGAGACCTGTCCCAGTGTCCCAGGAGCTATTGCCAGTCAGAAATCCACCATCTTCAGAAATATCGATGATATTACTCACTTCCATTCCAGTGCTTTCCTCCGAGGCTTGCAGAAATGTGACACTGATGACGATGTGGCCATGTGCTTTATTAAACACGAGGCAGAATTTAACAAGTACATCCAGTACCTGGTGGGGCGGGTGCAGGCCGAGTCGATTGTTGTCAGCAAAGCTGTCCAGGATTTCTACAAGAGATACACAGATGAAATTTTAATGAACGAAGATCCTTCACAGACACTGATCCCACCATTGCAGCACTATCTGGAAAAACCCATCAACAGGATCCAGCAGTATCAGACTATTATCAAGGAATTAATCCGAAACAAAGCAAGAAACAGCCAAAACTGCACTTTGCTGGAGCAGGCTTATGCCATCGTGTCTGCACTGACCCGAAGAGCAGAAAACAACCTCCATGTCTCACTCATTGAGAACTACCCAGGGACCTTGGAAAGCCTTGGTGAACCCATCCGACAGGGCCACTTCATTGTGTGGGAAGGAGCTCCAGGAGCTAGAATGGCATGGAAAGGACACAAAAGACACGTCTTCCTCTTCAGGAATTATCTTGTGATCTGCAAGCCAAAGCGAGACACGAGGACAGACACCTACAGTTACATCTTCAAGAATATCATGAAGCTGAACAACATAGATGTGAACGACATGGTGGAAGGGGATGACCGTGCCTTTGAGATCTGGCACGAGCGGAAGGACTCAGTCCGCAAGTACCTCCTTCAGGCTCGTACAGTGAACATCAAGAACTCCTGGGTGAAAGAAATCTGTGGCATACAGCAGCGAATCAGCCAGCCAGTCTGGATTCCTCCAGACTTTGAGGAAGAACTGGCAGACTGTACAGCCGAGCTGGGAGAGACAGTGAAGCTGGCTTGCAAAGTGACAGGAGCTCCCAAGCCATCTGTCAGCTGGTACAAAGATGGAAAGCCAGTGGAGGTGGATCCCCATCACATTATAATAGAAGATCCTGATGGCTCCTGCACATTGATCTTGGACAACCTCACAGGCGTGGACTCAGGACAGTACATGTGCTTTGCTTCCAGTCCTGCTGGAAATGCCAGTACCTTAGGAAAGATCCTTGTTCAAGTGCCACCACGGTTTGTGAACAAGGTTAGAAATGCTTATTTTGTGGAGGGTGAGGATGCTCAATTTACCTGCACTGTCGAAGGAGCACCAAGGCCTCAGATCAGATGGTACAAGGATGGCATATTGTTGAAGGACACAAATAAATACCAGACTTTCAGTGAACCACGGAGTGGTGTAATAGTCCTGGTGGTCAAGAACCCTTCCAATGAAGACATGGGACACTATGAATGTGAACTGGTGAACAGATTAGGGTCAGCAAAAAGTGGAGCAGAACTTTACCATCACACTGCTGCAGCCCTGACCCAGGAGAGGAGAGGAGACCAAGCCATCACCATTGAAGGAAAACCATCTCCACAGTCAGAGCTGGAGACCTCCGTCCAGGCCTCCCTTCGGCGTGCTGATGAGGAGATCAAGACAGCTCTGAAGAAGCTCGTGGACTCAGCATCACTGCTTGTGACTCTTCCCCCCGACACGCCAGGAGGTGACCATGGAGCAGTTGGGCCTCTGCTGCTCCACGAAGTCAGCACCCAAACCCAGGCTGCTGGGGGGCAGGACAAAGCACAAGGGCAGATTCCAACTGAAGAACCAAGCGTACCAATGCCCAGCCTTGGTCTTTCCCATGAGGAGACATCTAAAGGAGCTGAAAGCACTCAGGAGCGCACTGTTCCCATTTCCAGAATACGACCGGCTGCGGGGACAGGAGACTGGTACAGGAGAGAAGGGGATGTGGTCTGGGACGTACACAGTGAAGTTTATATTGAGACCACAGAAAGAACCCGTGTGTATAAGACTGAGGAGAAGACCCCAACAAGTCCTCCCTATATGCAAGTGACAATAGAGGATGTGCAGGTGGATGCTGGGGAGCGTGCCAAATTTCAGGCAGTCATCGAAGGGAGCCCTCCACCTACTGTTCTGTGGTTTAAGGGCACCACGCTGCTGACAGACAGCGTTAGGCTCCATCAAGGGAAGGCAGGAACGACTTATTTCTTAATCCTGGACAACGTTGTCTCAGAAGATGGTGGTGTTTATACCTGTGTTGCCAAAAATGCAGGAGGGGAGGTTTTGTGCAAAGCAGAGCTTGTTGTACATGAAGCTAAGAAAGACCAAGCAGCAAAGAAAGTGGCCACCCGGAGAAAACTCCATTCCCTGTATGAGGTTAAGCAGGAGATTGGAAGGGGCTGCTTCAGCTTTGTGAAACGAGTTGTACACAAAGGGAACGGAGTGTCTTGTGCTGCCAAATTCATCCCTCTGCGAAGCAAAACGAAGGCTCGGGCGCATCAGGAGAGGGACATTCTGTCCTCTCTGTCCCACGACAGGATCACCAGGCTGCTGGATCAGTTTGAAACGCGGAAAACCCTGATTTTGATCTTGGAGTTATGCTCCAGTGAAGAGCTCCTCGACCGTTTATTCAAGAAGAGTGTGGTCACCGAAGCAGAGGTGAAATTGTACATAAAGCAAATTTTGGAAGGGGTCAATTATCTTCATGACAACAACATCCTTCATTTGGACATTAAGCCTCTGAATATCCTCATGGTTTATCCCGAGAGGGAAGACCTTAAGATCTGTGACTTTGGGTTTGCTCAGAAGATCACACCCTTGGAGCCTCAGTTCAGTAAATATGGGTCTCCAGAATTCGTTGCCCCAGAAATCGTCTCTCAGTCGCCGGTGTCGAAGGCAACAGATATCTGGGCTGTTGGAGTCATCACCTACTTAAGCCTGACGTGCAAGTCTCCATTTGCTGGGGAAAATGACAGAGGAACACTTCTGAATATCCAGAAAGGAGAAGTTTCATGGACCGCTCCTGATTTTGTTCATCTGAGTGAAGATGCAAAAGATTTTATCAAGCGGATCCTGCAGCAGCAGCCCAAGGACAGGCCTGGTGCTTTGGACTGCCTTTCCCACAGGTGGTTCATGCACAATCTTCCCCTCGAAGCAGCTCATTTCATTAATACCAAGCAGCTCAAATTCATTGTGGCTCGGAGCAAGTGGCAGCGGTCTCTGATGTGCTATAAATCCATACTGGTGATGCGATCCATCCCAGAAATCCTGGAAAGGACTCATGACAACACCTCCCTGGCCATCTCCAGGCACCTGATTGAGGAGAGCACTTCCTCCAGCACCAGCGGCTCGTCTTCAGACAACGAGAACTCACACTTCCCCAAGAAGAGGCATTTTGGCTCCACACCCGAACTACACCTGTCCATATTCGATGCACCGAGCAGTCAGGAGCCTCCAAGGCACGTGAGAGAAGAGAAGCACTCCAAATTCTCAATCCCTCCAGTGAAACCCATGAGGAGGAAGTATGCTGCAATGAAAAGTGAAGCGGGGGACAAATCATCTATGGAAAGCCAAGAGCTTGGGGCGGGTATTTTAGAAGAGGGAAAGGAAGGGCTTCATCCCAGAGATGAGACGACCCAAAGGAGTCATGTAGCTGAGCCTTCATCGGGGAAGACTTCTGCAGAAAGCCCATCAGATCTCAAACAGAAACCAGACGTAGTTTTATCTGAAATGGACAAAATTGAAAAGGCCGGGGATGGGACAGAAAAGCCACCTGTGTGTGTTCCTAGACAGAGTGTCATTAAAAGCACTTTCTATAGCCAAGCAGCCGAGCTCCCTGCGAGGGCACCTTCCTCTCCAGGCAGGGAGCTCAGGAGGCACCTGGACAGGGCCAGGAGGACCTTTCGGAAAGCTGGATATTCCAAAGTGCCCCTCAGTGGTCTCCGTGAACCCCTTCTGGAACAGTTTGAACTGGAAGAAGAGGAGAGCAAGGATGGAGATGAGCACAGGGAGAGTCTGCTTGGTTCCCTGACCAAATCAGCTTCATTTGATACTGCGAGGAAACCCCCACATCCCGCCATTGCTGGCTCCAGCCGAAGCCGTTCCCTGGATGACTACAGGTTGAGAGCCTCCAGATCCGTGAGGGAACAAGATATTTTGGAAGAAGACTACGATGTTGCGGCACAGGAAAGTTGCCCTGAAGGCAGTGAGCACTGTGATGTTTCTGCAAAGCCAGGCAAGGGAGGTGCTGCAGGCACTTCAGGAGACATTAGGACAGCCAGCAAGGACTGCTCAGAAGAGCAGCTCTCCCCTTCCACACGCTGTGAGGGCAATGGGTGCCCATCTGTTTCTGTGCAACAGCTAGAGAGACTTCCAGTGTCACCTCATGGAAGCGAGAATAGGAAGCATTTGCTGAAGAAGTCAAAAGCTACTTATATTGATGAGGAAGATTTGGAAGGCAAAAGCCCCGTTCTGTCTGCCCCACACTCAGACCTAGCTGTGCCACCAGCTCAAAAACATGAAACCCCAAAGGCTAAATCTATCCCTGTGGCTTCTGACGTGGCTGTGCAAGAGGGTGAACAGGCCACTTTGGCTCTGCCGCAGTCAGAGACCACCTCCAGCTCTGCTCCTGGAGTGTGCCCCCCACCCCAGGATTCTGCCCACAGCCATCCTGACCTACAAGGGGAAGGCTTCCTCATCAAAAGGACAGCCCCAGCCGCCCCTTGGGTGGAGAAAAGGAGGAAACAATCTCCCGAGAAGCCTTCTGCTCCCAGTGCTTCCAAGTCTGATCTCACAGAGCATGAAAGCTCCGCTGCTTTAACAGGCCTGCAGACAGAAATCAGTTCTTTTCCAGTACATAAAGATAAAATGCAGCAACTTTCTGATGAAAGCATTCTGGCACCTACTGCCTTGGAGGGCAAACAGCCAGGTATCCTACCTGTTCCACAGAGAGCTGATAAAGATGCTCACCAGAAGCTGAAGACCTCTAAAGAAGTGATGCCTACTGTCCTGGGGGATGAAGGACCAGCTGTTGCAGGGATCACCTCGCTTGCAGCCCATGATGGTGAAAGCCAAGCCCACAAGAAGGCTTCTCCTCATGCAGACACATCAGCCATCCCAAAGGGGGAGCATCCAGTTGCTCCCAAAGTCCCACCACCAAAACCAGTGCGAACTTCCATCTCTGGTGGAGCTCGGCACACTGAATGGCCAGCTCACAGCAAGGAGAGGCTTGCTGCTCTGAGGAGTGAAGGTCCATCTGTCACAGAGGTTGCTCCCAGTTTGGTCCATGAAGCTGAAATCCAGGCAGCTGTACCCCAGAAGGCTCCTCAAGGCAGTGGCACAGTGCCTGCTGCTCTGGAGGGCAGACACCCATCTGTAACTGCTTCATCCCAAAAACCACATCTGCCTTCAGTCCATGAGAGCGAAAGGCAAGAACACCCCAAGGCAGCGTTTCCCAGCAAGGTGAGATCCATCGTCACAAGCGGAAGCCCAGAGGCTGGACAGGCCTCATCTGCTCCGTTCCCTGAGAGTGGAAGTCAGGTGTTGGAGCAGCACAAGGCTGCTTATCCTAGTGGGAAAGTTTCTTCTGCTCAGGAGGGTGTTCACCCGAGTATCTTAGCTGCTCCACCAGCACAAGTTCAGTCTCCAGCTTCAGTCTATCAGCTGGAATATGAGGAACAGCTGATGGTTTATGGCGAGGACAGAGATACTGCCTTGGGAAGTGGAAGCCATGGTGCTGGACAACCTGTGCCACCATCGCTCTGCAGGGCTGGAAGTCAGGACCTGTCACAGCACAGGTCTTCTTTTTACAGTGACAAGGAGTCTGCTGCCCTGGAAGGTTTGGTGGACGAGATGGTTTCCCTCTCTGAAGAGATGAACGTGTGGGCAGAGTCGGTTGCTGGCCAGGAGGAGTGCAGAAAGCAGATCTCTGCCCCGGATACATTCTACAAAGGCCCAGATGGCCAAGCACCTACAGACATCTCCTACCATTCCCTACAAGGAGGTAGAATAGGAGAACTCTCTGAGCTGGAAGATCTTGCTGAATCCTATTTTGCACTGAGTGAGAAGCCAGCAGTACTGCAAGGGCAGGAATGTGAACACCTGGAGGACTCAGCACTCGAGAGCCCCAGTTGCAGCCAAGAGAGCATTCCCCCAACACACAGCTCAGCTGTTGGGAAAGCCCCCAGCCAAGCACCAGTGAGCAAAGGCACTGGTAGGCACCCAGAAGTTTCTTTGGTGAAAATCAAAGACCTGTCGGATGAAACCCCGTGTCTCGGCAGCGGAACTCCCAAACTTGACATCTCGGAGGTGGAGCCTGCCTATTTGAATTTCTCAGACTTGTATGACATTGTCTATTTTCCATTTGAGTTTATGAATTTTAGGAAGCCTCAGCCCAAACCGACGGGCAGACGGTTCATACCTTTAAGTGAAAGGGCAAGGTCACCTCCCGGGGGACATCTGCATAAGGATAAGAGGCTGTGCATCAGGGAAGAGGTGGAAGAAAAGAAAGGGAGGAACCATTTGGAAATAACTGAGGATTCAAAGGGGGGGAACCTGTTAGCTACGGGAAAAGTGGCAGAGAGTCATAGGGAAATGTATGGCCCCCAGAAAGACTCGAGTGGTAAGCAGAAAAGCTCCTTCTACAGCAAGCCAGGGCTCTTTAAACCTTATGGAAGGTCTCATTCAGCGGAGCGGTCAGTGGAGCAGAGCCTGAAGAAGAAAGTCAAAGCTTCTGTTGCCCATATTTCAAGAATCCTAAAAGGAAAGATATCTCCAGAGCCAGAGTCAGAGGAAGAGTTTGGTGAGCTGGGAAGTGAGGCAGCAGAAAAAGAGCCCTTAGCAGGAGCTGAAGGATCTCTGAAGTGGAAATCAGGACTTCCTTCGTTCAAATTACCAAGCCTCATGCCAAAAGAGAAAGCACCTTCATTTGTTGAGGAGCTCCTGGACCAGGCAGCTGCTGCAGGACAGTGCGTGACGCTGTCGTGCCGGACGACCCCGCAGTCCTCCCTGCACATCCGCTGGTTCAGAGATGGGATGCCAGTCCACAGCAGCAGTCGGATCCTCATCTCGTCCACACTCAAGCACTTCCAGCTGTTAACTATTCTCTCTGTCAGTGCTGAGGATTTTGGCATTTACACCTGTGTGGCCACCAGCTCCCTGGGCTCAGCATCCACCTCCTGCGTTGTAAGGAAAGCAGAAGTTCCTCCCAGCCCTGCACCCCCTGACGTTGTGGAGGTCTATGAGGATGGAGCACAAGTGGTCTGGAAACCTGTGGAAACCAACACTTGTGTCCGTTACACTGTCCAGTGCAAGAGTAAAGATGGGGAGTGGAAAACTCTTGCTGCTGACATCGCTGACTGCTGCTACTATGCCAAAAATCTCTCCAGAGATGTTACCTACTGCTTCAGGATAGCCTGCACCAGCAAGGCAGGAATGGGCCCTTACAGCAGCCCATCTGCCGCAGTGAAAATCAGCGGGAAGGATCAATTGGAATTCCCTGCTGCAATGCAGAATTTCCCAACAGCTGAGGAAGAGAGTGAAATAATTGCACCACCCGAACCTTTCCCAACCTACCAGACCTACGCCTTCCAAACAGAGATCAAAAGGGGGCGGTTCAGCATCGTCCGACAGTGCAGGGAAAAAGTAAGCGGCAAGACTTTAGCTGCTAAAATTATCCCTTACTGGCAAGAGGACAAGCAGAGCGTGCTGCTGGAGTACCAGGTCCTCAGGAAGCTTCATCACACCAACATAGCTCAGCTGAAGGGAGCTTATGTCAGCCCCCGGCACCTGGTGTTGATCCAGGAGATGTGTGTGGGACCAGAACTACTCCATTCTTTGGCATTAAGGACGTCATACTCAGAGGTGGAGGTCCGAGATTACCTGTGGCAGATCCTCAGTGCAGTTGAGTACCTCCACGCACACAGCATCTTGCATTTGGATCTCAGGTCTGAAAACATGATCATCACTGAGCCCAACCTGCTGAAGCTCCTGGATTTTGGCAATGCACAGTTTTACACACAAGACAAGGTCATTACCCTGGACAAATGCATGGATTATGTTGAAACCATGGCTCCAGAACTGCTGACAGAGCAAGGAGCCCTCCCACAGACTGATATCTGGTCCATTGGAATCACTGCATTCATCATGCTGAGCGCCACCTATCCAGTCAGCTCTGATGTGCCCTGCGAGTTCCTGAGAACCACCAGGAAGGGGAAGGTGAAGCTGACGCGGTGCTACGCGGGTCTCTCCGGAGGAGCAGTGTCATTTCTCCAGAGCACCCTGTGTGCAAACCCCTGGGGAAGACCGTCAGCCTCCGAGTGCCTTCAGAGCCCGTGGCTCCAGGAGACGGGTTTGGACAACAGGCAGCAAGCGCTGGTTACCTTCCCCACCACCAAACTGAGAAATTTCCTCACTGATCGGGAAAAGAAAAGGGGTCTGCTGTGTTCCAAGTACGGCCTCATGATTGCACAGTGA
Lagopus muta	>XP_048807524.1 obscurin isoform X31 [Lagopus muta]	Lagopus muta	ATAGTGTCCGTGGGGAAGGATGCCACACTGAGCTGCCAAATCATTGGAAACCCCATCCCA	42034	IVSVGKDATLSCQIIGNPIP	>lcl|NC_064439.1_cds_XP_048807512.1_20075 gene=OBSCN db_xref=GeneID:125696193 protein=obscurin isoform X20 protein_id=XP_048807512.1 location=complement(join(2234485..22346622234782..22349312235396..22354712235906..22361292237108..22373472237593..22377072238695..22388652240618..22407402241612..22417792241878..22419882242211..22423332243553..22471322248603..22486802249239..22492842249555..22497072250162..22501882251371..22515432251687..22517642252337..22523972253171..22533712254023..22541042254520..22546882255508..22556202255930..22560632256317..22564402258030..22582422273222..22733272274387..22745162275093..22751952275462..22756292276064..22761772277327..22775042278048..22782062279625..22797892280502..22806182281117..22812762281553..22817262282481..22825632282852..22830522283822..22839612284463..22845912284908..22849272285989..22860552286610..22868282287310..22874082287511..22875432288058..22882552288810..22889282289271..22893492289725..22900032290414..22917692292657..22929292294469..22947562296352..22966242296971..22972432299338..22996042302675..23029472303637..23039032305124..23053872306254..23065202307155..23074242307811..23080772309955..23102212310597..23108692313008..23132742317981..23182472319566..23198292320021..23202842321020..23212832321584..23218472322197..23224602325362..23256252326464..23267302327444..23277072328758..23290242330083..23303492331224..23314872331846..23321122332868..23331312333734..23340002334725..23349912337304..23375702339058..23393302340172..23404382341051..23413172341954..23422232342678..23429442344335..23446012345191..23454572346143..23464122347064..23473302348037..23481412348735..23488962350934..23510872351801..23519132352229..23524952356463..23567262356942..23572112357673..23579392358889..23591642359769..23600442361816..23620912363286..23635612364349..23646242366222..23664972367812..23680872372287..23725622373216..23734912374348..23746232377227..23774992380390..23806652381353..23816192382655..23829572386526..23867862388989..23892582395342..2396467)) gbkey=CDS	MDYSSFSGVPRFLTRPKAFIVSVGKDATLSCQIIGNPIPVVSWEKDKLPIRSGGRFKTTEDGDLYQLTIYDLSLEDSGQYICRAKNTIGEAFAAVSIKVGEETTVTESAPYFIQKPSSIKVTLGEDAMFKCRVQGSPPLSVNWEKDGRHLRNRADAGRFQIESAGESNALTIQCARLGDSGTYTCRAENPIGSASASAALVVESQGSSNPGSHFDTSCGKTSSLLSHLQKRREEIRKMDVSYGALDATSAQSYSKTEGMSGIGYSLSRDYERAAGLTTKGARNAMFGTLTRTCSVTEGKHAKLSCYVTGEPKPEIVWKKDNEVIVEGRRHVIYEDDQENFVLKILYCKQVDNGLYTCTASNLAGQTYSSVLVTVKEPPIPFKEKLKDLEVWEKESATFQCEVPVPSTETSWFKEETKLRQSKKYNIEEEGTYRRLTVQDVTADDDAVYICEMKEGSRTIAELSVQGNIIKKLPRKTAVSINDTAIFCVELDNECQNIRWLKNAEEVKPSDRISITRSGKQHTMIIRECTMEDAGEIVFLADESRTSTQFTVTIPRKPPTQPPVDPVVKNKTETSVTLAWSPPKMHRPIPIDGYVVERKKLTGFTWVRCHESHVPVPEFTVSNLSEEADYQFRVSAVNAHGQSPYLEFPGSMHLEPVLAVKSPLTTGEAVSGGDAMFTIDLTTTCSGTWYLNGKVLQESETCIIKRTQTTHSLIIKNVTKSDDGAEVKFVAKNVDVSTKMRVRGAAVRFTNKSKDVEKISARLREEAKLQAELSDTDATVKWMKDGKELKANEKHELQIVGKKRVLKIHNVAMEDAGTYQCICEGDKMLYQLSVKALANFINKEKTGGVIRAVAGKQAEFVSETSEANVMVKWYKNGKEITASKKFTMEDKGKLHKLVASAVTKEDEGTYICKIGDDTLSFDLKVSDEAVNFVNKPKTTPVISVSPSEDLELVCEVSAASGAVVWKKDQTEVKQDQRTTIISQGTHRKLIVKNVTLKDQGSYSCETKDDKATFQVKVREKEDVFTNKEKVQKEVKAAPTENATLSCEVAQDKTEVKWYKEGKLLTSSKKFRVESEGKLRRLVVSQVEKKDAGEYSCEAAGQKLTFKIHVTEAEDAFINKEKVQKEVKAVLTQNAMLSCEVAQDKTEVKWYKEGKLLTSSKKFRVESEGKLRRLVVSQVEKKDAGEYSCEAAGQKLTFKIHVIEAEDAFINKEKVQKEVKAAPTENATLSCEVAQDKTEVKWYKEGKLLTSSKKFRVESEGKLRRLVVSQVEKKDAGEYSCEAAGQKLTFKIHVTEAEDAFINKEKVQKEVKAVLTQNATLSCEVAQDKTEVKWYKEGKLLTSSKKFRVESEGKLRRLVVSQVEKKDAGEYSCEAAGQKLTFKIHVTEAEDAFINKEKVQKEVKAAPTENATLSCEVAQDKTEVKWYKEGKLLTSSKKFRVESEGKLRRLVVSQVEKKDAGEYSCEAAGQKLTFKIHVTEPEVVFTNKEKVQKEVKAAPTENATLSCEVAQDKTEVKWYKEGKLLTSSKKFRVESEGKLRRLVVSQVEKKDAGEYSCEAAGQKLTFKIHVTEPEVVFTNKEKVQKEVKAAPTENATLSCEVAQDKTEVKWYKEGKLLTSSKKFRVESEGKLRRLVVSQVEKKDAGEYSCEAAGQKLTFKIHVTEPKPAFINQEKVQKEVSAALAESAALSCEVAQDTTEVKWYKDGRLLASSRKFKMETVGKTRRLVVEQVEKKDAGEYVCEAAGQKLTFKLEATEPEAKFGKEFVQKEPLVVQEHESITLTTSVTPETAVVKWYKDGREIKASKKYEIKSDGASRTLTVNLAESTDTAVYACQTKNDKQEFKVEVKEIPVKITKQLEAVKAEIGGSVTLSCEVSHAKGKVVWRRNAVEIKPSKRFQIHEEGVKRTLTITGIRAEDEGEYFCESRDDKSSITISPKAPRVVKFVTSLNNVASEEGKEAVFKCTVTPSDAVVTWFRNGVKIEASKKYVISQEDTNHSLTITDLTLEDAAEISANAEGVESTANLRVREASISFKKKLEPKTVEERDTVTLEVELTKPGEVKWMRNSIVLKPSEKIQIKAEGTKHILIVKDISFADRGFYCCESPDDKTQAKINVEMRQIKLVKGLQPLEVSEKGTVTFSVEVSHEDVEGTWQKDGVRLKPAPNVTMGIQGKKHSLTLSSVTLEDAGLISFKAEGIHSSGRLTVIELPVKISKPLADISVTQKDKVTFECELSRPNVDVKWFKDGKELQQSKKVGITSQGNKRSLIIHKCEYEDQGTYTCQAAEDKTSATLKVHARDIKIVKPLEDVEVNEYESASFVCEISHDEVQTQWYKDDNKLKADDNIRMRQEGKTYSLTYTRVQVKDAAEIKFVAEKAESRARLTVKELPVKIVKPLRDKIALEKHRGFLECQVSRANAEVKWYKKDVEIHPSDKYEIVSDGVYRKLIINDADYEDEDTYTCDAFDDKSSAHFFVEEQSINIVKELCDEDVTEPEEAKFECEISIPSVKPPKWCLRGEALQPGRNIIMQQEGTIHRLTILKTTTDMTGTIQFSIGKSKSTANLLVRDYHIQITRKLEDKTALERHSVILSCDFKPSPKVVKWFKGHTPIEPSDKYKIKRDKHSAELKILKLKPDDAGVYKCKAGIAETEATLTVEVRNVEVTKHLQDVEVEEESSAVFSCELSHDDEDVEWFLNGTLLYTNNYNDIKNVGNCYTLTMKQVKPEDAGMVTMKSEKVSESARLKVIEKPAVFMKSLDDVFGEERGVIKLECEVSKEKVKPVWKKDGVVLTSGNKYELVQSGKTLCLLIHDLEKADAGLYTCDIGTDVAKSKVGVQELNIGITKRLKNTEIQEGEDCTFECILSHESIDDFNWTLNGSRVESGGRFKASNVGRKYTLSIKSVIPADAGEVVFTARGLTSKASLAVKEKPTEVMKHLEDKTAAAGQDISLSCELSKPDVNIRWYKDGKAIRKSQKYDLQQEGTKAILVIHDSTVKDSGEYTCETEDSKTKARVTVQEKPNYFIKELSDLKIEESGTAVFICQSEKAASSVIWRKGIAELRPGRKYEMTQKGRDLQLTIKNLEKSDSDTYTCDIGDAQSRAKLVVQGQKVLITEDLEDVTVLEGESAMFKCRISPVEYSKVQWFLDKTPLHTNELNDIQSQPGGYHLLTLKKLSLKDSGLITFEAGDKKTSASLVVKEKPCIFTKELVDTEVTEGKDVILHCETSKSDSPVKWCKDGKSLRNSSKYNISRSGFEAKLVIYGAEERDSGRYECEAGAAKSSAVITVKEMPVLFKQELQNQEAKEGKEIKLTCELSKPDTPVKWMKEGTVLYASEKYEFKQHGTVAELIIRDVTSIDAGDYTCTAGELKTTAQVKVQAVPVLFKQTLKNTETEEGKSVSLHCELTKADATVVWKKGEATLQASAKYEMKQKGTMAELVIHNAEPEDAGRYTCDTGDQQTTAQVKVHAISVLIEEELKSLEALEGGTATLHCQLSREAPVEWRKGHTVLRPSNKYRMKQEGMVAELLIHDLETKDAGDYTCVVGSQKTTATLSVNALPVHFKKELKNEEGTESGTATLQCELSKAVSTVEWRKDGKALMPNGKYKMRREGRFAELVIQDLDLTDAGSYTCVCGDQKTTAALRVNALPILFQEEMVDKEATEGQAVTLHCKLSKSAPVEWRKGNKVLKPSEKYKIEQEGPFAELVIQDLDSADAGDYSCVCGNQQTTATLTVNVLPTLFTKELSNEEATEGKSVSLRCELNKAAANVEWKKGLKTLKSSDKYKMKREGIIAELLIQNLDMTDAGNYSCVCGDQQTMAVLTVHALPAFFKEGLKNREATDGGAATLRCELSKVGVPVEWKKGNKMLKSSDKYRMRQEGTSAELLIRDLEVEDTGEYTCVCGDQKTSAVLTVHALPALFKKELVNLEATESGTAVLQCELTKSTPVEWRKGQELLKPSDKYKLRLKDTIAELTIQSLEEQDAGDYTCVCGDKTTTASLTVHALPPHFKKELKNVEATENGTATFCCELSKPAASVEWRKGDRVLEPSDKVTTTCKGTTAELVIRDLDLADAGDYTCCYGEQKTTAALKVNALPAHFKEEMKNVEATEGGTATLQCELSRAVPVEWKKKHKVLKSSEKYSMRQEGSTAQLLIHALEVKDAGEYTCVCGDKKTTAVLTVHALPALFKEELRDEEAMEGDMVTLRCELTKAAPVEWKKGHAVLKSSEKYKMRQKDATAELVIHNLDESDAGDYTCVCGDKQSTASLAVHALPAHIKESLKGEEVTEGQTATLRCELTKVAQVEWRKGSTLLQASDKYKMRQEGTVVKLLIHDTELKDAGEYTCVCGERETTAALIVNALPALFKEELKNLQAMESQTVTLRCELTKASPVSWKKGNKILRASEKYIMRQDDVLVELEIRELDLQDVGDYTCVCGDQHTTASLTVNALPAVFKEELKNEEVMEGASVSLRCELSKAAPVQWKIGSKVLKTSEKYQMSQPGTTAELVIRDLDVTDAGDYTCVCGDQKTTATLTVHALPPLFKEELKNEEAEEGRDVSLHCELTKAAPVEWQKDQRVLKESGKYQMRQEGPKAELVIRGVAEDDAGIYSCVCGEHRTTAVLTVQAVPPFFQEEMSSEEAVEGGMATLHCQISKASAPVQWKKGRRILTPGSKYSMSQEGCVVELVVHNLDLNDTGDYTCVCGNKATTAALTVHAIKPRLKQQLKNEEVEVGGTAKLRCEISISKAEVEWSKDGAVLHSSSKYEMWQQGTIRELRVHHLEPGDAGEYSCKAGDETTSAKLTVKEPDVTIVSHLKDMVVFEGDDVTFQCQVSHENARDVEWKLQDVALQNNEMNEISVEKGKIHKLTLRKVTEQDIGTITFRVGPYTSTAELTVKVPPPVFKKKLQNTEFQEEETAILHCELSQPNVAVEWKKDAQVISPSTKYEIKQEGTIHTLKIYHLKPEDSGKYTCDNGNEQTTATLTVKALPVIVTKPLQNQQAEEGGTITLSCEISKSNATVQWKKAGKVLQPSDKYKMHQAGSVAELMILNLSEADAGEYMCDTGDQQTTAVVHVKEPAATIVEMLKDVTSYEGEDAVFECRLSQETTQDAQWFLGDVPLQSNEMNEIKVQGTRHTLILKKVTLEDCGPISFKVGQHTSGAQLTVQAAPVTFVKALHSLELQEGGTAHLCCEVSRPDVPVQWKKGTSVIRSSQKCSIKQDGNVHTLVIHDLDCEDSGEYSCHTADGKTTAKLEVKALPVLFEHRLKNEEVEEGRTAVLHCELTKPSAVEWRKGDTVLHSGDKYEIRQEGTHVELFIYDAEAEDAGDYTCDSGDQQTTASLQVKVLPVLFKEELKNVESEEGGTAILHCEISKPDAPVEWRKGGVVIEPSEKYEMKLKGCTAELIIHGVELDDCGDYTCSTGYEITAGSVYVQEEEAVIVSGLKNTDVFVGESATFTCELSHPGVKNVQWWLDGSPLHNNFVTEISEQDGIIHTLTLNDVACHDSGTVTFRAGSLISSAKLLVKDPTIEVVSPMQDITVDEDGTAEFICQYSRPVHAIWKKNDQEILADGQRVIIDQDWNVSMLKIKPTVPEDSGVYSCEAEGTKVMAALDVQAKNSIVQGLENVEAVEGGEALFECYLSKPECYNYNWLIDDEPAKTTENTEMVYFENGRRHLLLLKNLTLQDNCRVTFMCSDAVTSAFLTVKGWRLQILQPLTDVEVSPGQKATFSCSLSEAVPINEVTWYFNDIEIQPDEDWEIQADGNKYKLILNKAQPHHSGEVTFASREAIASAKLSVLAHPDPPEEPKVLHTSSHSVTLSWYKPLSDGGCDILGYQVERKIPGVGWQSCNKSIIQSMEFVVDNLTPGEPYRFRVSAVNKVGASEPAQFPQMVQLEPPITVTHPLVGGSISEGEVARLECKLSSEIKENVTWLKGKEPIQTGGRYEILSDGKKQILIIHAFKAEDQDTYTCMVSPEVKSVASLCLEVPTVSMLKEIAKEVPPASQQEELVDGHVQPSLPPEAAQEGDLHLLWEALAKKRRMSREPTLDSISEVPEEEEKLQKLRKEEAEQSHYYSEEYSTCDELARTGEADFSFTSSDDESRAGTPSLVNYLKKAEKRSISVTTKVQSTSTGKLWKQWEKSSVETVVAAPGAKPAEPEIADLDDPSMNSAAVKIQAAFKGYKVRKEIKQQECPVFTETFKDFSGEPGSTLHLECVAHSKTDMKVRWLKDGEELSDGRYYHIDNYSDGTCSLIITGLDRKDTGKYTCEASNKFGKVSHSAKVVIGAEEPEALPKEKSIKQSTDSETESSSGSDLDDAFRKAGRRLHRLFRAKISTEISDVEEELFVSADEGDVEVVDHQTYREDDRYIYIKFEVLSEAKTAATRFREMFGALGIPVEIDILEQGPRKVELRIGKATPPTHGKFAPPVLRPPPPLLTSDTAPMFLTELQNQEVQDGYPVSFDCIVVGKPLPTVRWFKDGKAIEENDHYMINEDQEGCHQLIITAVVPTDMGVYRCLAENNMGVASTKAELRVDLTSTDYETAADATETSSYYSAKEYVSSREQEESTTEEEQLPQILDDLHDIHVAPGAPLAKFHLKVKGYPEPRLYWFKNGQPLKASDRILKIDRRELHSLEILNVVKSDAGQYSIFLINSAGSAYSSARLVVRDPDEKEEVSETDSHEQLIPPRFLERFTNKKVKKGASITLSVKVEGHPPPTITWLKEESQEDILWIKPDTPGYKLASSNMHHSLILLDVKKKYAGAYTCIATNKAGQSICTANLEVADVKEAEVLTQERVMVSEAIMTTLGAVHSSEGDLEAGREGVPRTPISLADVGTEEFFQKLTSRISEMVSAKISQATLRVPGAESDDESKTPSASPRHGRSRPSSIAQESSSESEDGDSRGEIFDVYMVTADYVPPVPDKEAITLKEGQYVEVLDSAHPLKWLVRTKPTKSSPSRQGWVSPAYLDKRLKLSPEWGTTEVPEFPGECVSEDEYKRKLSVLIQELLISEEDYIQDLQFLQTHHLRYIETCPSVPGAIASQKSTIFRNIDDITHFHSSAFLRGLQKCDTDDDVAMCFIKHEAEFNKYIQYLVGRVQAESIVVSKAVQDFYKRYTDEILMNEDPSQTLIPPLQHYLEKPINRIQQYQTIIKELIRNKARNSQNCTLLEQAYAIVSALTRRAENNLHVSLIENYPGTLESLGEPIRQGHFIVWEGAPGARMAWKGHKRHVFLFRNYLVICKPKRDTRTDTYSYIFKNIMKLNNIDVNDMVEGDDRAFEIWHERKDSVRKYLLQARTVNIKNSWVKEICGIQQRISQPVWIPPDFEEELADCTAELGETVKLACKVTGAPKPSVSWYKDGKPVEVDPHHIIIEDPDGSCTLILDNLTGVDSGQYMCFASSPAGNASTLGKILVQVPPRFVNKVRNAYFVEGEDAQFTCTVEGAPRPQIRWYKDGILLKDTNKYQTFSEPRSGVIVLVVKNPSNEDMGHYECELVNRLGSAKSGAELYHHTAAALTQERRGDQAITIEGKPSPQSELETSVQASLRRADEEIKTALKKLVDSASLLVTLPPDTPGGDHGAVGPLLLHEVSTQTQAAGGQDKAQGQIPTEEPSVPMPSLGLSHEETSKGAESTQERTVPISRIRPAAGTGDWYRREGDVVWDVHSEVYIETTERTRVYKTEEKTPTSPPYMQVTIEDVQVDAGERAKFQAVIEGSPPPTVLWFKGTTLLTDSVRLHQGKAGTTYFLILDNVVSEDGGVYTCVAKNAGGEVLCKAELVVHEAKKDQAAKKVATRRKLHSLYEVKQEIGRGCFSFVKRVVHKGNGVSCAAKFIPLRSKTKARAHQERDILSSLSHDRITRLLDQFETRKTLILILELCSSEELLDRLFKKSVVTEAEVKLYIKQILEGVNYLHDNNILHLDIKPLNILMVYPEREDLKICDFGFAQKITPLEPQFSKYGSPEFVAPEIVSQSPVSKATDIWAVGVITYLSLTCKSPFAGENDRGTLLNIQKGEVSWTAPDFVHLSEDAKDFIKRILQQQPKDRPGALDCLSHRWFMHNLPLEAAHFINTKQLKFIVARSKWQRSLMCYKSILVMRSIPEILERTHDNTSLAISRHLIEESTSSSTSGSSSDNENSHFPKKRHFGSTPELHLSIFDAPSSQEPPRHVREEKHSKFSIPPVKPMRRKYAAMKSEAGDKSSMESQELGAGILEEGKEGLHPRDETTQRSHVAEPSSGKTSAESPSDLKQKPDVVLSEMDKIEKAGDGTEKPPVCVPRQSVIKSTFYSQAAELPARAPSSPGRELRRHLDRARRTFRKAGYSKVPLSGLREPLLEQFELEEEESKDGDEHRESLLGSLTKSASFDTARKPPHPAIAGSSRSRSLDDYRLRASRSVREQDILEEDYDVAAQESCPEGSEHCDVSAKPGKGGAAGTSGDIRTASKDCSEEQLSPSTRCEGNGCPSVSVQQLERLPVSPHGSENRKHLLKKSKATYIDEEDLEGKSPVLSAPHSDLAVPPAQKHETPKAKSIPVASDVAVQEGEQATLALPQSETTSSSAPGVCPPPQDSAHSHPDLQGEGFLIKRTAPAAPWVEKRRKQSPEKPSAPSASKSDLTEHESSAALTGLQTEISSFPVHKDKMQQLSDESILAPTALEGKQPGILPVPQRADKDAHQKLKTSKEVMPTVLGDEGPAVAGITSLAAHDGESQAHKKASPHADTSAIPKGEHPVAPKVPPPKPVRTSISGGARHTEWPAHSKERLAALRSEGPSVTEVAPSLVHEAEIQAAVPQKAPQGSGTVPAALEGRHPSVTASSQKPHLPSVHESERQEHPKAAFPSKVRSIVTSGSPEAGQASSAPFPESGSQVLEQHKAAYPSGKVSSAQEGVHPSILAAPPAQVQSPASVYQLEYEEQLMVYGEDRDTALGSGSHGAGQPVPPSLCRAGSQDLSQHRSSFYSDKESAALEGLVDEMVSLSEEMNVWAESVAGQEECRKQISAPDTFYKGPDGQAPTDISYHSLQGGRIGELSELEDLAESYFALSEKPAVLQGQECEHLEDSALESPSCSQESIPPTHSSAVGKAPSQAPVSKGTGRHPEVSLVKIKDLSDETPCLGSGTPKLDISEVEPAYLNFSDLYDIVYFPFEFMNFRKPQPKPTGRRFIPLSERARSPPGGHLHKDKRLCIREEVEEKKGRNHLEITEDSKGGNLLATGKVAESHREMYGPQKDSSGKQKSSFYSKPGLFKPYGRSHSAERSVEQSLKKKVKASVAHISRILKGKISPEPESEEEFGELGSEAAEKEPLAGAEGSLKWKSGLPSFKLPSLMPKEKAPSFVEELLDQAAAAGQCVTLSCRTTPQSSLHIRWFRDGMPVHSSSRILISSTLKHFQLLTILSVSAEDFGIYTCVATSSLGSASTSCVVRKAEVPPSPAPPDVVEVYEDGAQVVWKPVETNTCVRYTVQCKSKDGEWKTLAADIADCCYYAKNLSRDVTYCFRIACTSKAGMGPYSSPSAAVKISGKDQLEFPAAMQNFPTAEEESEIIAPPEPFPTYQTYAFQTEIKRGRFSIVRQCREKVSGKTLAAKIIPYWQEDKQSVLLEYQVLRKLHHTNIAQLKGAYVSPRHLVLIQEMCVGPELLHSLALRTSYSEVEVRDYLWQILSAVEYLHAHSILHLDLRSENMIITEPNLLKLLDFGNAQFYTQDKVITLDKCMDYVETMAPELLTEQGALPQTDIWSIGITAFIMLSATYPVSSDVPCEFLRTTRKGKVKLTRCYAGLSGGAVSFLQSTLCANPWGRPSASECLQSPWLQETGLDNRQQALVTFPTTKLRNFLTDREKKRGLLCSKYGLMIAQ*	ATGGATTACAGCTCATTCAGTGGAGTCCCCCGCTTCCTGACCCGGCCGAAGGCATTTATAGTGTCCGTGGGGAAGGATGCCACACTGAGCTGCCAAATCATTGGAAACCCCATCCCAGTTGTGAGCTGGGAAAAGGACAAACTTCCCATCCGGTCTGGGGGAAGGTTTAAAACCACAGAAGATGGGGACCTCTATCAGCTGACAATCTATGATCTGAGCCTGGAGGACAGCGGCCAATACATCTGCCGTGCCAAGAACACCATCGGGGAAGCTTTCGCAGCTGTTAGCATCAAAGTCGGAGAGGAGACCACGGTCACGGAGTCGGCCCCATATTTCATCCAGAAACCTTCCTCCATCAAAGTAACTTTGGGAGAGGATGCCATGTTCAAATGCAGAGTCCAAGGCAGCCCTCCCCTCTCTGTGAACTGGGAGAAAGATGGCAGACACCTGAGGAACCGGGCTGACGCTGGCCGCTTCCAGATAGAGTCAGCTGGGGAGTCCAATGCTCTCACCATTCAGTGTGCCCGGCTGGGGGACAGTGGCACATACACATGTCGGGCTGAGAATCCCATCGGCTCTGCCAGCGCTTCCGCAGCGCTGGTTGTGGAATCGCAGGGCTCTTCCAACCCGGGCAGCCATTTCGATACCAGCTGTGGCAAAACCTCCTCTTTGTTGTCTCACCTGCAAAAGAGGCGGGAGGAGATCAGGAAGATGGACGTTTCCTACGGGGCTCTCGATGCCACATCGGCCCAGTCTTACTCCAAAACAGAAGGGATGTCTGGCATCGGTTACAGCCTCTCCCGGGATTACGAGCGGGCAGCCGGGCTCACCACCAAAGGCGCTCGCAATGCCATGTTTGGGACGCTGACGCGCACCTGCAGTGTGACGGAAGGGAAGCACGCCAAGCTGAGCTGCTACGTGACTGGGGAGCCTAAGCCGGAGATCGTGTGGAAGAAGGACAACGAGGTCATTGTGGAAGGGCGGAGGCATGTCATCTATGAGGATGATCAGGAGAACTTTGTGCTGAAGATCCTCTACTGCAAGCAAGTGGACAATGGGCTGTACACCTGCACGGCCTCCAACCTGGCAGGGCAGACCTACAGCTCTGTGTTGGTCACTGTCAAAGAACCACCAATACCCTTCAAGGAAAAACTGAAGGATCTTGAAGTCTGGGAGAAGGAATCTGCCACCTTCCAGTGTGAAGTGCCTGTTCCCAGTACGGAGACATCTTGGTTCAAGGAGGAAACCAAACTCCGGCAGAGCAAGAAATACAACATAGAAGAAGAGGGCACGTATCGCCGGCTCACGGTCCAGGATGTCACTGCAGATGATGATGCTGTCTATATCTGTGAGATGAAAGAAGGGAGCAGGACCATTGCAGAATTGTCTGTCCAAGGGAACATCATTAAAAAACTTCCACGAAAGACTGCAGTTTCAATTAACGACACAGCCATTTTCTGTGTGGAGCTGGACAATGAGTGCCAGAACATCCGCTGGCTGAAAAACGCAGAAGAGGTGAAACCCAGCGATCGAATCTCCATCACGCGCTCTGGCAAACAGCACACCATGATCATCCGAGAGTGCACGATGGAAGACGCCGGTGAGATCGTCTTCCTGGCTGATGAAAGCAGGACTTCTACCCAATTCACTGTGACCATTCCCAGAAAGCCTCCCACTCAGCCCCCAGTTGACCCCGTGGTGAAAAATAAAACAGAAACCTCAGTGACGCTGGCATGGTCCCCTCCGAAGATGCACCGCCCCATTCCAATCGATGGCTACGTTGTGGAACGCAAGAAACTGACGGGCTTTACCTGGGTGAGGTGCCACGAGTCTCACGTCCCTGTCCCAGAGTTCACGGTGAGCAATCTGTCCGAAGAGGCTGATTATCAGTTCCGAGTGTCTGCAGTCAATGCGCATGGACAGAGCCCGTATCTGGAATTCCCAGGGAGCATGCACCTTGAACCAGTCCTGGCTGTGAAATCTCCCCTAACAACTGGTGAAGCTGTATCTGGAGGGGATGCCATGTTTACTATTGACCTTACGACAACATGTTCTGGAACTTGGTACCTCAATGGCAAAGTCTTACAGGAAAGTGAAACCTGTATCATCAAGAGAACCCAAACTACTCACAGTCTAATCATAAAGAACGTCACCAAGAGCGATGATGGAGCAGAAGTGAAATTTGTTGCCAAAAATGTTGATGTCAGCACCAAGATGAGAGTGAGAGGTGCTGCAGTGAGATTTACCAATAAGAGCAAAGATGTAGAAAAGATCTCTGCTCGGTTGCGTGAGGAAGCCAAACTTCAGGCTGAGCTTTCAGACACAGACGCTACTGTGAAGTGGATGAAGGATGGGAAGGAGCTCAAAGCCAATGAAAAACATGAGCTGCAGATTGTGGGGAAGAAACGCGTCCTGAAAATTCACAACGTCGCAATGGAGGATGCTGGAACTTATCAGTGCATCTGTGAGGGGGATAAAATGCTCTATCAGCTTTCAGTGAAAGCACTGGCAAACTTCATAAACAAAGAGAAAACTGGAGGAGTTATCAGGGCTGTTGCTGGAAAACAAGCTGAATTTGTTTCTGAGACCTCAGAAGCCAATGTCATGGTTAAGTGGTACAAAAATGGCAAAGAAATCACAGCCAGTAAGAAATTCACAATGGAAGATAAAGGAAAACTGCATAAGCTGGTGGCTTCGGCTGTGACAAAAGAAGATGAGGGAACATACATCTGCAAAATCGGAGATGACACTCTGAGTTTTGATTTGAAAGTCTCAGATGAAGCTGTTAATTTTGTCAACAAGCCCAAAACAACCCCAGTAATATCAGTCAGTCCTTCTGAAGACCTGGAGCTGGTGTGTGAGGTGTCAGCTGCAAGCGGAGCTGTCGTATGGAAGAAGGATCAGACAGAGGTAAAGCAGGACCAGAGGACAACCATCATTTCCCAAGGGACACACCGCAAGCTCATCGTCAAAAACGTGACCCTGAAAGACCAAGGGAGCTACAGCTGTGAAACAAAGGATGACAAAGCAACATTCCAAGTCAAAGTCAGAGAAAAAGAAGACGTGTTTACAAACAAGGAGAAGGTGCAGAAGGAGGTGAAGGCTGCACCAACAGAAAATGCCACGCTGAGCTGCGAGGTGGCCCAGGACAAGACTGAGGTGAAGTGGTACAAGGAGGGGAAACTGCTCACCTCGAGCAAGAAGTTCAGGGTGGAGTCTGAGGGCAAATTGCGTCGGCTGGTGGTGAGCCAGGTGGAGAAGAAAGATGCAGGGGAGTACAGCTGTGAGGCTGCTGGCCAGAAACTGACCTTCAAGATCCATGTCACAGAAGCAGAGGATGCTTTTATCAACAAGGAGAAGGTGCAGAAGGAGGTGAAGGCTGTACTGACTCAAAATGCCATGCTGAGCTGCGAGGTGGCCCAGGACAAGACTGAGGTGAAGTGGTACAAGGAGGGGAAACTGCTCACCTCGAGCAAGAAGTTCAGGGTGGAGTCTGAGGGCAAATTGCGTCGGCTGGTGGTGAGCCAGGTGGAGAAGAAAGATGCAGGGGAGTACAGCTGTGAGGCTGCTGGCCAGAAACTGACCTTCAAGATCCATGTTATTGAAGCAGAGGATGCTTTTATCAACAAGGAGAAGGTGCAGAAGGAGGTGAAGGCTGCACCAACAGAAAATGCCACGCTGAGCTGCGAGGTGGCCCAGGACAAGACTGAGGTGAAGTGGTACAAGGAGGGGAAACTGCTCACCTCGAGCAAGAAGTTCAGGGTGGAGTCTGAGGGCAAATTGCGTCGGCTGGTGGTGAGCCAGGTGGAGAAGAAAGATGCAGGGGAGTACAGCTGTGAGGCTGCTGGCCAGAAACTGACCTTCAAGATCCATGTCACAGAAGCAGAGGATGCTTTTATCAACAAGGAGAAGGTGCAGAAGGAGGTGAAGGCTGTACTGACTCAAAATGCCACGCTGAGCTGCGAGGTGGCCCAGGACAAGACTGAGGTGAAGTGGTACAAGGAGGGGAAACTGCTCACCTCGAGCAAGAAGTTCAGGGTGGAGTCTGAGGGCAAATTGCGTCGGCTGGTGGTGAGCCAGGTGGAGAAGAAAGATGCAGGGGAGTACAGCTGTGAGGCTGCTGGCCAGAAACTGACCTTCAAGATCCATGTCACAGAAGCAGAGGATGCTTTTATCAACAAGGAGAAGGTGCAGAAGGAGGTGAAGGCTGCACCAACAGAAAATGCCACGCTGAGCTGCGAGGTGGCCCAGGACAAGACTGAGGTGAAGTGGTACAAGGAGGGGAAACTGCTCACCTCGAGCAAGAAGTTCAGGGTGGAGTCTGAGGGCAAATTGCGTCGGCTGGTGGTGAGCCAGGTGGAGAAGAAAGATGCAGGGGAGTACAGCTGTGAGGCTGCTGGCCAGAAACTGACCTTCAAGATCCACGTCACAGAGCCAGAAGTTGTATTTACAAACAAGGAGAAGGTGCAGAAGGAGGTGAAGGCTGCACCAACAGAAAATGCCACGCTGAGCTGCGAGGTGGCCCAGGACAAGACTGAGGTGAAGTGGTACAAGGAGGGGAAACTGCTCACCTCGAGCAAGAAGTTCAGGGTGGAGTCTGAGGGCAAATTGCGTCGGCTGGTGGTGAGCCAGGTGGAGAAGAAAGATGCAGGGGAGTACAGCTGTGAGGCTGCTGGCCAGAAACTGACCTTCAAGATCCACGTCACAGAGCCAGAAGTTGTATTTACAAACAAGGAGAAGGTGCAGAAGGAGGTGAAGGCTGCACCAACAGAAAATGCCACGCTGAGCTGCGAGGTGGCCCAGGACAAGACTGAGGTGAAGTGGTACAAGGAGGGGAAACTGCTCACCTCGAGCAAGAAGTTCAGGGTGGAGTCTGAGGGCAAATTGCGTCGGCTGGTGGTGAGCCAGGTGGAGAAGAAAGATGCAGGGGAGTACAGCTGTGAGGCTGCTGGCCAGAAACTGACCTTCAAGATCCATGTCACAGAGCCAAAACCTGCGTTTATAAACCAGGAGAAGGTGCAGAAGGAGGTGAGTGCTGCCCTGGCAGAAAGTGCCGCCCTCAGCTGTGAAGTAGCACAGGATACAACCGAAGTAAAATGGTACAAGGATGGAAGACTGCTTGCCTCCTCTAGAAAGTTCAAAATGGAAACTGTGGGCAAAACCCGGCGTCTGGTTGTGGAGCAGGTGGAGAAGAAAGATGCTGGAGAATACGTCTGTGAGGCTGCTGGCCAGAAGCTGACCTTCAAGCTGGAAGCAACTGAACCAGAGGCTAAATTTGGAAAGGAATTTGTCCAGAAGGAACCTCTCGTTGTACAAGAACATGAAAGCATCACCCTGACCACTTCAGTAACACCAGAAACAGCTGTAGTGAAGTGGTACAAAGATGGAAGAGAAATCAAGGCGAGCAAGAAGTATGAGATCAAGAGTGATGGGGCATCCAGGACCCTGACAGTGAACCTGGCAGAGAGCACAGACACTGCTGTGTATGCTTGCCAAACAAAGAATGACAAGCAGGAATTCAAAGTAGAAGTGAAAGAAATCCCAGTGAAGATCACCAAGCAGCTCGAAGCCGTTAAGGCTGAGATTGGAGGCAGTGTCACTTTGAGCTGCGAAGTGAGCCATGCCAAAGGCAAGGTGGTGTGGCGCAGGAATGCAGTTGAGATCAAACCCAGCAAACGTTTCCAGATTCACGAGGAAGGGGTCAAACGAACCCTGACAATAACAGGGATCCGGGCTGAGGATGAGGGAGAGTACTTCTGTGAGTCCAGAGATGACAAGAGCAGCATTACCATCTCCCCCAAAGCTCCCAGAGTGGTGAAATTTGTTACGAGTCTCAACAACGTGGCTTCTGAAGAAGGAAAAGAGGCTGTGTTCAAGTGCACTGTTACTCCCAGTGATGCTGTGGTCACCTGGTTCAGGAATGGTGTCAAGATTGAAGCCAGCAAGAAATATGTGATCTCACAGGAGGACACCAACCACAGCCTCACCATCACTGATCTGACACTGGAAGATGCAGCTGAAATCTCTGCCAATGCTGAGGGCGTAGAAAGCACAGCCAACCTCAGAGTCCGGGAGGCCTCAATCTCATTCAAGAAGAAACTGGAGCCTAAAACTGTTGAAGAGAGAGACACAGTGACCCTGGAGGTAGAGCTGACCAAGCCTGGAGAAGTCAAGTGGATGAGGAACAGCATTGTATTGAAGCCAAGTGAAAAAATACAGATCAAAGCTGAGGGAACAAAGCATATCTTGATAGTTAAGGACATCTCCTTTGCAGACAGGGGCTTTTACTGCTGTGAGAGTCCTGATGACAAGACCCAAGCCAAGATCAATGTGGAAATGAGGCAGATCAAGCTGGTGAAAGGTCTGCAGCCCCTCGAAGTCTCTGAGAAGGGCACTGTCACCTTTTCTGTGGAGGTGTCCCACGAGGATGTGGAAGGGACTTGGCAGAAGGATGGCGTGAGGCTGAAGCCTGCACCAAATGTCACGATGGGCATCCAGGGGAAGAAACATTCACTGACACTTTCTTCTGTGACTCTTGAAGATGCAGGACTCATCTCCTTTAAAGCAGAGGGCATTCATTCATCGGGGAGGCTCACTGTGATAGAATTGCCTGTGAAAATCAGCAAACCGTTGGCAGATATTAGTGTCACCCAGAAGGACAAGGTCACATTTGAGTGTGAGCTGTCCAGGCCCAATGTGGATGTCAAGTGGTTCAAGGATGGGAAGGAACTCCAGCAAAGTAAAAAAGTGGGCATTACTTCCCAGGGAAATAAGAGAAGTCTCATTATCCACAAGTGTGAATATGAAGACCAGGGAACCTACACGTGCCAAGCAGCTGAAGACAAGACATCAGCTACACTGAAGGTTCATGCTCGAGATATCAAGATTGTTAAACCACTGGAAGATGTGGAAGTGAATGAATATGAGAGTGCATCTTTCGTCTGTGAGATTTCACACGATGAGGTTCAAACCCAGTGGTACAAAGATGACAACAAGCTGAAGGCTGACGACAACATTAGAATGCGTCAAGAGGGAAAGACCTACTCGCTGACTTACACACGTGTCCAAGTCAAAGATGCAGCAGAAATCAAATTTGTAGCAGAAAAGGCAGAATCTCGTGCCCGTCTTACAGTTAAAGAGCTGCCTGTGAAAATTGTGAAGCCTCTGCGAGATAAGATTGCACTTGAAAAGCATCGGGGATTCCTGGAGTGCCAGGTGTCTCGTGCCAATGCTGAAGTGAAGTGGTACAAAAAGGATGTTGAAATCCATCCTAGTGACAAATATGAAATTGTGAGCGATGGCGTGTATCGGAAACTCATCATCAACGATGCAGACTATGAAGATGAGGACACATACACTTGTGATGCCTTTGATGACAAAAGCAGTGCTCATTTCTTTGTTGAAGAGCAATCCATTAATATAGTAAAGGAGCTGTGTGATGAGGATGTGACCGAGCCTGAGGAAGCCAAATTTGAGTGCGAGATTTCCATTCCTTCTGTGAAACCTCCCAAGTGGTGTCTACGTGGAGAAGCCTTACAGCCTGGCAGAAACATTATCATGCAGCAAGAGGGCACCATCCACCGACTGACCATACTGAAAACCACCACCGACATGACAGGCACCATTCAGTTCTCAATTGGCAAATCAAAATCCACAGCCAATCTGCTTGTCAGAGATTACCATATACAGATCACCAGGAAGTTGGAGGATAAAACAGCTTTGGAACGTCATTCTGTCATCCTGTCCTGTGACTTCAAGCCTTCTCCAAAGGTTGTGAAATGGTTCAAGGGCCACACACCCATCGAGCCCTCTGACAAGTACAAGATCAAGAGGGATAAGCATTCAGCAGAGCTCAAGATCCTGAAGCTGAAGCCTGATGATGCTGGTGTGTACAAGTGCAAGGCAGGAATTGCAGAGACTGAGGCCACACTGACAGTTGAAGTCCGCAATGTAGAAGTAACCAAACACCTGCAGGATGTGGAAGTTGAAGAAGAGAGCTCTGCTGTCTTCTCCTGTGAGCTGTCCCATGATGACGAGGACGTGGAATGGTTCCTGAACGGCACCCTCCTTTACACCAACAATTACAATGACATCAAGAACGTTGGCAATTGCTACACGCTGACGATGAAGCAGGTCAAGCCTGAGGATGCTGGCATGGTGACAATGAAGTCAGAGAAGGTGTCAGAGAGCGCGCGTCTGAAGGTGATAGAGAAGCCTGCTGTCTTCATGAAGTCCTTGGATGATGTTTTTGGTGAGGAAAGAGGTGTGATTAAACTGGAATGTGAAGTCTCCAAAGAGAAAGTCAAACCGGTGTGGAAAAAGGACGGTGTTGTGCTCACTTCTGGCAACAAATATGAACTGGTACAGTCTGGGAAGACCCTATGTCTCCTTATCCACGACCTCGAGAAGGCAGATGCAGGTTTATACACCTGTGATATTGGCACTGATGTTGCCAAGTCAAAGGTCGGCGTTCAGGAGCTGAACATTGGCATTACCAAACGGCTGAAGAACACTGAAATCCAGGAGGGAGAAGACTGTACTTTTGAATGCATTTTGTCCCATGAAAGCATTGATGACTTCAACTGGACACTGAATGGGAGCAGAGTGGAAAGTGGTGGGAGATTTAAAGCTTCTAATGTGGGTCGGAAGTATACTCTCAGTATCAAAAGTGTGATTCCTGCTGATGCTGGGGAAGTCGTTTTCACTGCCCGTGGTCTAACCTCCAAAGCCTCTCTGGCTGTGAAAGAAAAACCCACTGAGGTTATGAAACATCTGGAGGATAAGACAGCAGCAGCAGGGCAGGACATCAGCCTGAGCTGCGAGCTGTCGAAACCCGATGTGAACATCAGGTGGTACAAGGATGGCAAAGCAATCCGAAAAAGCCAGAAGTATGACTTGCAGCAGGAGGGAACGAAGGCCATCCTGGTCATCCATGACTCCACCGTCAAGGACAGTGGGGAGTACACCTGTGAGACAGAGGACTCTAAAACAAAAGCCAGGGTCACTGTGCAAGAAAAGCCTAACTACTTTATCAAGGAACTTTCAGATCTGAAAATTGAAGAAAGTGGAACTGCAGTTTTTATATGCCAGAGCGAGAAAGCTGCATCCTCTGTGATATGGAGGAAAGGCATAGCTGAGCTCAGGCCTGGCAGGAAATACGAGATGACACAGAAAGGACGAGACCTGCAGCTGACCATAAAAAATCTGGAGAAAAGTGACAGTGACACCTACACCTGTGACATTGGTGATGCCCAGTCCAGAGCCAAGCTGGTCGTACAAGGCCAGAAAGTGCTAATAACAGAAGACCTGGAAGATGTCACTGTGTTAGAAGGAGAATCTGCCATGTTCAAATGCAGAATCTCTCCTGTAGAGTATAGCAAAGTGCAATGGTTTTTGGATAAAACCCCACTCCATACCAATGAACTTAATGACATCCAGTCTCAGCCTGGCGGATATCACCTGCTAACCTTGAAAAAACTCTCTCTGAAGGACTCGGGGCTCATTACATTTGAAGCTGGTGATAAGAAAACATCTGCCAGTTTGGTTGTTAAAGAAAAGCCCTGCATCTTCACAAAGGAGCTGGTTGACACTGAAGTCACTGAGGGAAAGGATGTGATTCTTCACTGTGAAACCTCCAAATCAGACAGCCCTGTAAAGTGGTGCAAAGACGGGAAGAGCCTTAGGAATTCTTCTAAGTACAACATCAGTCGGTCGGGATTTGAAGCCAAGCTGGTCATATATGGGGCAGAAGAAAGAGACAGTGGCAGATATGAGTGTGAGGCTGGAGCAGCTAAAAGTAGTGCGGTTATTACTGTCAAGGAAATGCCAGTTCTCTTCAAGCAAGAGCTTCAAAACCAAGAAGCTAAAGAAGGAAAAGAAATCAAACTGACTTGTGAGCTCAGCAAACCCGATACCCCAGTGAAATGGATGAAAGAAGGCACTGTTCTGTATGCCAGTGAGAAATATGAATTTAAACAGCATGGTACTGTGGCAGAGCTCATCATTCGGGATGTGACATCCATAGATGCTGGGGACTACACCTGTACTGCTGGGGAACTGAAGACCACTGCTCAGGTGAAAGTACAAGCTGTGCCAGTCCTTTTTAAACAAACCCTGAAGAACACAGAAACGGAAGAGGGGAAATCTGTCTCTCTGCACTGTGAACTCACAAAAGCAGATGCCACTGTGGTGTGGAAAAAGGGAGAAGCCACGCTCCAGGCAAGTGCCAAATATGAAATGAAGCAGAAGGGGACAATGGCAGAGCTGGTGATTCATAATGCAGAGCCAGAAGATGCGGGAAGATACACCTGTGACACTGGAGACCAGCAGACCACAGCCCAAGTCAAAGTCCATGCCATCTCTGTGCTCATTGAAGAAGAGCTTAAGAGTCTGGAGGCTCTGGAAGGTGGGACAGCCACCCTGCACTGCCAGCTGAGCAGAGAGGCCCCCGTAGAGTGGAGGAAGGGGCACACTGTTCTCAGGCCAAGTAACAAGTACAGGATGAAACAAGAGGGCATGGTGGCTGAGCTACTGATCCATGACCTGGAGACCAAGGATGCTGGAGACTACACATGCGTAGTGGGAAGCCAAAAAACCACAGCAACCTTATCAGTGAATGCCCTGCCAGTCCACTTCAAGAAAGAGCTAAAGAACGAGGAAGGTACAGAGAGTGGAACGGCCACACTGCAGTGCGAGCTGAGCAAGGCAGTCAGCACGGTTGAGTGGAGGAAGGATGGGAAGGCACTGATGCCAAATGGCAAATACAAGATGAGACGGGAAGGGCGCTTTGCTGAGCTGGTCATCCAAGATCTGGACTTGACCGATGCTGGGAGTTACACCTGTGTGTGCGGAGACCAGAAGACCACAGCTGCTTTGAGAGTGAATGCCTTGCCTATCCTCTTCCAAGAAGAAATGGTGGACAAGGAAGCTACAGAGGGCCAGGCAGTCACTTTGCACTGCAAGCTGAGCAAATCGGCTCCTGTTGAGTGGAGAAAGGGGAATAAAGTCCTCAAACCAAGTGAGAAATACAAAATAGAGCAGGAAGGCCCCTTTGCAGAGCTGGTGATCCAGGATTTGGATTCGGCAGATGCTGGTGATTACAGCTGTGTGTGTGGAAATCAACAGACTACGGCCACGTTGACAGTAAATGTCCTACCCACTCTTTTCACCAAAGAATTGAGCAATGAAGAAGCTACAGAAGGTAAAAGTGTCTCTCTGCGCTGTGAGCTGAACAAGGCTGCTGCTAATGTGGAGTGGAAAAAGGGACTCAAGACCCTCAAGTCAAGCGACAAGTATAAGATGAAACGGGAAGGCATCATTGCAGAGCTTTTAATCCAAAATCTAGACATGACAGATGCTGGAAACTACTCCTGTGTGTGCGGAGACCAGCAGACTATGGCTGTTTTAACAGTGCATGCTTTACCTGCCTTTTTCAAGGAGGGTTTGAAGAACAGAGAGGCCACCGATGGCGGAGCCGCCACACTGCGCTGTGAGCTGAGCAAGGTCGGAGTCCCAGTGGAGTGGAAAAAAGGAAATAAGATGCTCAAATCCAGTGATAAGTATAGAATGAGACAAGAAGGAACCTCTGCAGAGCTGTTGATCCGAGACCTGGAGGTAGAGGATACCGGAGAATACACTTGTGTGTGTGGAGATCAGAAGACCTCAGCTGTCTTGACAGTGCATGCTTTGCCTGCGCTTTTCAAAAAAGAACTCGTCAACCTGGAAGCCACAGAAAGTGGGACAGCAGTTCTGCAGTGTGAACTGACTAAATCCACTCCGGTGGAGTGGAGGAAAGGACAGGAGTTGCTCAAGCCCAGTGATAAATACAAATTGAGGCTAAAGGATACCATTGCTGAGCTGACAATCCAAAGCCTGGAGGAACAAGATGCTGGAGATTACACGTGTGTGTGTGGAGACAAGACAACTACAGCATCTCTGACAGTGCACGCCCTCCCTCCACATTTTAAAAAGGAGTTGAAGAACGTGGAAGCCACAGAAAATGGCACGGCCACTTTCTGCTGTGAGCTAAGCAAGCCTGCAGCTTCTGTGGAATGGAGGAAAGGAGACAGAGTCCTGGAGCCAAGTGACAAGGTCACCACCACATGCAAGGGCACAACTGCAGAGCTGGTGATCCGTGATTTAGATCTGGCAGATGCTGGAGATTACACATGCTGTTATGGAGAACAGAAAACCACAGCTGCTCTAAAAGTGAATGCCTTGCCTGCACATTTCAAGGAAGAGATGAAGAACGTGGAAGCCACAGAAGGTGGAACAGCCACGCTGCAGTGCGAGCTATCTAGGGCCGTCCCCGTGGAGTGGAAAAAGAAGCACAAAGTGCTCAAATCGAGTGAAAAATACTCTATGAGGCAGGAAGGTTCCACAGCACAACTCCTGATCCATGCTTTGGAAGTCAAGGATGCTGGGGAGTATACCTGTGTGTGCGGGGACAAGAAGACTACTGCAGTGCTGACAGTGCACGCCCTTCCTGCTCTCTTCAAAGAAGAGCTAAGAGACGAGGAGGCCATGGAGGGTGACATGGTCACTCTGCGCTGTGAGCTGACCAAGGCTGCACCAGTGGAATGGAAAAAGGGGCACGCAGTGCTCAAGTCTAGTGAGAAATACAAAATGAGGCAGAAGGACGCCACCGCAGAACTGGTGATCCATAACCTAGATGAGAGTGATGCTGGTGATTACACCTGTGTGTGTGGGGACAAGCAGTCCACAGCTTCGTTAGCAGTGCACGCACTGCCTGCACACATCAAGGAAAGCCTGAAGGGCGAGGAAGTAACAGAAGGGCAAACGGCCACTCTGCGCTGTGAGCTGACCAAGGTTGCTCAGGTAGAGTGGAGAAAGGGAAGCACTTTGCTCCAAGCCAGCGACAAGTACAAAATGAGACAGGAGGGCACCGTCGTGAAGCTGCTCATCCACGACACCGAGCTGAAAGATGCTGGAGAATACACATGTGTGTGTGGAGAACGGGAGACAACAGCTGCCTTGATAGTGAATGCCTTGCCTGCACTTTTCAAAGAGGAGCTGAAGAACCTGCAGGCCATGGAAAGCCAGACAGTTACTCTGCGCTGTGAGCTGACCAAGGCTTCACCTGTCTCATGGAAGAAAGGAAACAAAATCCTCAGAGCAAGTGAAAAATACATCATGCGGCAGGATGACGTCCTTGTGGAGCTGGAAATCCGTGAGCTAGATCTGCAGGATGTAGGAGATTACACCTGTGTGTGTGGAGACCAACACACCACTGCCTCTCTGACAGTGAATGCCCTGCCAGCGGTTTTCAAGGAAGAGCTGAAAAATGAAGAAGTCATGGAAGGAGCATCAGTCTCTCTGCGTTGTGAATTAAGCAAAGCAGCTCCAGTGCAGTGGAAAATAGGGTCCAAAGTGCTCAAAACGAGTGAAAAATATCAAATGAGCCAGCCTGGCACCACTGCAGAGTTGGTCATTCGTGACCTAGATGTAACAGATGCTGGAGATTACACTTGTGTTTGTGGTGACCAGAAGACAACAGCAACCTTAACAGTTCATGCTCTGCCACCACTCTTTAAGGAAGAGCTAAAGAATGAGGAAGCAGAAGAAGGCAGAGATGTCAGCCTGCACTGCGAGCTCACCAAGGCCGCTCCGGTGGAGTGGCAGAAGGACCAGAGGGTTCTTAAAGAGAGTGGGAAATACCAGATGAGGCAGGAGGGGCCCAAGGCAGAGCTGGTGATTCGTGGGGTGGCTGAGGATGATGCAGGAATCTACAGCTGTGTGTGTGGAGAGCACCGGACTACTGCTGTCTTAACAGTACAGGCTGTGCCTCCATTTTTCCAAGAAGAGATGAGCAGCGAGGAAGCAGTAGAAGGTGGAATGGCCACTTTGCACTGTCAGATCAGCAAGGCTTCTGCCCCTGTTCAGTGGAAGAAGGGCCGTCGCATCCTCACCCCAGGCAGCAAGTACAGCATGAGCCAGGAAGGCTGTGTTGTGGAGCTGGTAGTTCACAATTTAGACTTGAATGACACTGGAGATTATACCTGTGTTTGTGGAAACAAGGCCACCACGGCTGCCTTAACAGTGCATGCCATTAAACCCCGGCTGAAGCAGCAGCTGAAGAATGAAGAAGTGGAGGTGGGAGGAACAGCTAAGCTGCGCTGTGAGATTTCTATAAGCAAAGCAGAAGTAGAGTGGAGTAAAGATGGAGCTGTGCTTCACTCAAGTTCCAAGTATGAAATGTGGCAGCAGGGCACCATCCGTGAGCTGCGTGTTCACCACTTGGAGCCTGGTGATGCTGGAGAATACTCCTGCAAGGCTGGAGATGAGACAACCTCTGCAAAGCTGACTGTGAAAGAGCCTGATGTGACCATTGTGAGTCACCTAAAGGACATGGTGGTGTTTGAAGGGGATGATGTCACGTTTCAGTGCCAGGTGTCTCATGAGAATGCAAGGGATGTAGAATGGAAGCTACAGGATGTTGCTCTGCAGAATAATGAAATGAATGAGATCTCAGTGGAGAAAGGAAAGATCCACAAGCTGACACTGAGGAAGGTGACTGAGCAGGACATTGGCACCATCACTTTCCGAGTGGGGCCATACACATCCACAGCAGAGCTCACAGTGAAAGTGCCACCTCCAGTCTTTAAGAAGAAATTACAGAACACGGAATTCCAGGAAGAGGAAACAGCCATCCTGCACTGCGAGCTCTCACAGCCTAATGTTGCTGTGGAGTGGAAGAAGGATGCCCAGGTGATTTCCCCAAGCACCAAATATGAAATCAAACAGGAGGGAACAATCCACACTTTAAAGATTTATCATTTAAAACCAGAAGACTCGGGCAAATACACCTGTGATAATGGGAACGAGCAAACGACAGCCACTTTAACTGTTAAAGCTTTGCCAGTAATTGTCACAAAACCACTCCAGAACCAGCAAGCTGAAGAAGGTGGCACCATCACTTTGAGCTGTGAAATCTCAAAATCAAATGCCACTGTGCAGTGGAAGAAGGCTGGGAAAGTGCTGCAACCCAGTGATAAATACAAGATGCACCAAGCTGGGTCCGTGGCTGAGCTGATGATTCTCAACTTGAGTGAAGCTGATGCTGGGGAGTACATGTGTGATACAGGGGACCAGCAAACCACTGCAGTTGTGCATGTGAAAGAACCAGCAGCAACCATAGTGGAGATGCTGAAGGACGTCACTTCATATGAAGGGGAAGATGCAGTCTTTGAATGCAGACTGTCCCAGGAAACAACTCAGGATGCTCAGTGGTTCCTGGGGGATGTTCCCCTGCAATCCAATGAAATGAATGAGATCAAAGTCCAAGGGACACGTCACACTTTGATCCTGAAGAAGGTGACACTAGAAGACTGCGGACCCATCAGCTTCAAAGTCGGGCAGCATACCTCAGGGGCACAGCTAACAGTCCAAGCCGCTCCAGTCACCTTTGTGAAGGCTCTCCACAGCCTGGAGCTGCAGGAGGGTGGCACAGCCCACTTGTGCTGCGAGGTGTCCCGGCCCGACGTCCCCGTGCAGTGGAAGAAAGGCACATCTGTCATCCGCTCCAGCCAGAAGTGCAGCATCAAGCAGGATGGGAATGTGCACACGTTGGTCATTCACGATTTGGACTGTGAGGACTCAGGAGAATACAGCTGCCACACAGCTGATGGGAAGACCACTGCCAAATTAGAAGTTAAAGCCCTTCCCGTGCTTTTCGAACACCGGCTGAAAAACGAGGAGGTGGAGGAAGGGCGCACTGCTGTGTTGCACTGTGAGCTGACGAAACCCAGTGCTGTGGAGTGGAGGAAAGGAGACACGGTGCTGCACTCAGGTGACAAGTATGAGATCCGGCAAGAGGGGACGCATGTCGAGCTCTTCATCTACGATGCTGAGGCTGAGGATGCGGGTGATTACACGTGTGACTCAGGGGATCAGCAGACCACTGCGTCGTTGCAAGTCAAAGTACTACCCGTGCTGTTTAAGGAAGAGCTGAAAAATGTGGAGTCTGAAGAAGGGGGAACAGCTATCTTGCACTGCGAGATTTCCAAGCCAGATGCTCCCGTAGAGTGGAGAAAAGGAGGGGTGGTCATTGAGCCCAGTGAGAAGTACGAAATGAAGCTGAAGGGCTGCACTGCAGAGCTGATCATCCACGGTGTGGAGCTCGACGACTGTGGGGATTACACCTGTAGCACTGGATATGAGATCACCGCAGGTTCTGTGTATGTGCAAGAAGAAGAAGCAGTCATAGTTTCTGGTTTAAAGAACACAGACGTCTTTGTGGGTGAGTCGGCCACTTTCACCTGCGAGCTGTCGCACCCAGGCGTGAAGAACGTGCAGTGGTGGCTCGATGGATCTCCCCTTCACAACAACTTTGTGACTGAAATCTCTGAGCAGGACGGGATAATCCACACTTTAACCCTAAATGACGTGGCGTGCCACGACTCAGGCACTGTCACCTTCAGAGCTGGCTCTCTTATATCTTCAGCTAAATTATTAGTCAAAGATCCAACCATTGAAGTGGTCAGTCCCATGCAGGATATAACTGTTGATGAAGATGGCACAGCAGAGTTCATATGCCAGTATTCTAGGCCAGTACACGCCATATGGAAGAAAAATGATCAGGAAATACTTGCAGATGGGCAGCGAGTGATTATCGATCAGGACTGGAATGTAAGCATGCTAAAAATTAAACCCACGGTACCAGAAGACAGTGGCGTCTATTCTTGTGAAGCTGAAGGCACTAAAGTGATGGCTGCACTTGATGTTCAAGCCAAGAACAGCATCGTCCAGGGCCTGGAGAACGTGGAAGCAGTGGAAGGAGGGGAAGCCCTGTTTGAATGCTACCTTTCCAAGCCCGAGTGCTACAACTACAACTGGCTGATTGATGATGAGCCTGCCAAAACTACAGAAAACACGGAGATGGTTTACTTTGAAAATGGGCGCAGGCATCTGCTGCTGCTGAAGAACCTCACTCTGCAGGACAATTGCAGGGTGACTTTTATGTGCAGTGATGCAGTGACCTCAGCCTTCCTCACGGTGAAAGGATGGCGTCTGCAGATCTTGCAGCCTCTCACGGATGTGGAAGTCTCTCCAGGGCAGAAAGCTACATTCAGCTGTTCTCTAAGTGAAGCTGTGCCAATTAATGAAGTTACCTGGTATTTTAATGATATAGAGATCCAACCAGATGAGGACTGGGAGATACAAGCAGATGGAAACAAATACAAACTTATTCTGAATAAAGCCCAACCGCATCATTCAGGAGAGGTGACGTTTGCTTCCAGAGAAGCAATTGCATCAGCCAAGTTATCTGTGCTAGCCCATCCCGATCCCCCTGAAGAACCAAAAGTTTTACACACAAGCAGTCACTCTGTGACTCTGTCTTGGTACAAGCCGCTGAGCGACGGTGGTTGCGACATCCTAGGCTACCAAGTGGAGAGAAAAATCCCAGGTGTTGGCTGGCAGTCATGCAACAAGAGCATAATTCAAAGCATGGAGTTTGTGGTGGACAATCTCACTCCAGGAGAACCCTACAGATTCCGCGTCTCGGCTGTAAACAAAGTTGGGGCCAGCGAGCCAGCACAGTTCCCTCAAATGGTGCAGCTAGAGCCTCCAATTACAGTCACCCATCCTTTGGTGGGTGGATCAATCTCCGAAGGGGAGGTGGCTCGCTTGGAGTGCAAACTGTCAAGTGAAATCAAAGAGAACGTGACGTGGCTCAAAGGGAAAGAACCAATACAAACTGGAGGAAGATATGAAATCCTCTCTGATGGAAAAAAGCAGATACTCATTATTCACGCATTTAAAGCTGAAGATCAGGATACATACACCTGTATGGTTTCTCCAGAAGTCAAATCTGTTGCCAGCTTGTGCCTTGAAGTTCCTACAGTGTCAATGCTAAAAGAGATTGCCAAGGAAGTCCCCCCTGCAAGCCAACAGGAGGAGCTGGTGGATGGCCATGTCCAGCCCAGCTTGCCCCCCGAGGCTGCCCAGGAGGGAGACCTTCATCTCCTGTGGGAGGCTCTGGCCAAGAAGCGCCGGATGAGCCGGGAGCCCACCTTGGATTCCATCAGCGAGGTGCCAGAAGAAGAAGAGAAGCTTCAGAAGCTGAGGAAGGAAGAAGCAGAGCAGTCTCACTATTACTCAGAGGAGTACTCCACGTGTGATGAGCTGGCCAGGACAGGAGAAGCAGATTTTTCTTTCACAAGTTCAGATGATGAATCTCGAGCTGGGACTCCTTCACTAGTGAACTACCTCAAGAAAGCTGAAAAGAGAAGCATCAGTGTTACCACCAAGGTTCAGTCCACCTCCACGGGCAAGCTGTGGAAACAGTGGGAGAAATCCAGTGTGGAGACTGTTGTGGCTGCCCCAGGTGCCAAGCCAGCCGAACCAGAAATAGCAGATTTAGATGATCCTTCCATGAACAGCGCCGCTGTGAAGATCCAGGCTGCTTTCAAAGGCTACAAAGTCAGGAAAGAGATCAAGCAACAAGAGTGCCCAGTGTTTACTGAGACCTTCAAAGATTTCTCTGGTGAGCCTGGAAGCACCCTGCATCTCGAGTGTGTGGCCCACAGCAAGACCGACATGAAGGTCCGCTGGCTGAAGGATGGGGAGGAGCTGTCAGACGGTCGCTACTATCACATAGACAACTACAGCGATGGGACCTGCTCTTTGATTATCACTGGCCTGGACAGGAAGGATACGGGTAAATACACCTGTGAGGCATCCAATAAATTTGGGAAGGTTTCACACAGCGCGAAGGTGGTGATCGGTGCTGAGGAACCTGAAGCTCTTCCGAAGGAGAAGAGTATTAAACAAAGCACTGATAGTGAGACAGAGAGCTCCTCTGGCAGCGACCTGGATGATGCCTTCCGTAAAGCTGGAAGGAGGCTGCACAGACTCTTCAGGGCCAAGATCTCAACGGAGATATCCGATGTGGAGGAAGAGCTCTTTGTCAGCGCGGACGAAGGGGACGTAGAGGTGGTCGACCATCAGACGTATCGTGAGGACGATCGGTACATTTACATCAAGTTTGAGGTCTTGTCCGAGGCAAAAACAGCTGCCACTCGTTTCAGAGAGATGTTTGGCGCCCTGGGGATTCCCGTGGAGATTGATATTTTGGAACAAGGCCCAAGGAAAGTTGAATTGCGCATTGGGAAAGCAACGCCACCCACCCATGGGAAGTTTGCTCCACCAGTTCTGAGACCACCACCGCCTTTGCTGACTTCTGATACAGCTCCCATGTTCCTGACTGAGCTTCAAAACCAAGAGGTACAAGATGGCTATCCTGTCAGCTTTGACTGCATTGTTGTTGGCAAACCCCTCCCCACGGTTCGCTGGTTCAAGGATGGGAAAGCTATTGAAGAAAATGATCACTACATGATCAACGAGGACCAGGAAGGATGCCATCAGCTGATCATCACGGCTGTGGTCCCCACCGACATGGGTGTTTATCGTTGCCTTGCTGAAAACAACATGGGAGTGGCTTCAACCAAGGCTGAGCTTCGAGTGGACCTGACCAGCACTGACTACGAGACAGCAGCAGATGCTACAGAGACGTCGTCTTATTACAGCGCCAAAGAATATGTTTCAAGTCGAGAACAAGAGGAATCTACCACAGAAGAGGAGCAGTTGCCCCAGATCCTCGATGACCTTCATGATATTCATGTGGCACCTGGAGCACCGCTGGCTAAATTTCACCTGAAGGTGAAAGGGTATCCAGAGCCTCGTCTCTATTGGTTCAAAAATGGGCAGCCACTGAAGGCCTCGGATCGAATCCTGAAGATTGATAGAAGGGAGCTCCACTCACTGGAAATTCTCAATGTCGTGAAGTCAGATGCTGGCCAGTACTCAATATTTCTCATTAATTCTGCTGGTTCTGCATACTCATCAGCCAGGCTGGTAGTCAGAGATCCTGATGAGAAAGAAGAAGTGTCAGAAACAGATTCCCACGAGCAGCTGATACCACCAAGGTTCCTAGAAAGGTTTACCAATAAAAAGGTGAAGAAAGGTGCGAGCATCACATTATCTGTAAAAGTTGAAGGACATCCACCACCAACCATTACTTGGCTGAAAGAAGAGTCTCAGGAAGACATCCTGTGGATCAAACCAGACACTCCTGGATATAAGCTCGCCAGTTCCAATATGCACCACAGTTTAATCCTGTTGGATGTTAAAAAGAAATACGCTGGAGCTTACACATGCATTGCTACCAACAAGGCTGGCCAGTCCATCTGCACTGCCAACCTAGAAGTTGCAGATGTGAAAGAGGCTGAAGTCCTGACCCAGGAGCGTGTGATGGTATCAGAAGCCATAATGACCACCCTGGGAGCTGTTCATTCCTCTGAAGGAGACCTTGAAGCTGGTAGGGAAGGTGTACCCAGAACTCCTATTTCATTAGCTGATGTTGGAACTGAAGAATTCTTCCAGAAGCTCACCTCTCGTATCTCAGAAATGGTATCTGCAAAAATAAGTCAGGCCACGCTCCGAGTGCCAGGTGCAGAAAGCGATGATGAATCCAAGACTCCCTCTGCATCTCCCCGCCATGGCCGATCCAGACCTTCATCCATTGCTCAAGAGTCCTCCTCTGAATCTGAAGATGGGGATTCCAGAGGAGAGATCTTTGATGTCTACATGGTCACAGCTGACTACGTGCCCCCTGTGCCTGACAAGGAGGCCATCACTTTGAAGGAAGGCCAGTATGTGGAAGTCCTTGATTCAGCTCATCCCCTGAAGTGGTTGGTCAGGACCAAACCCACAAAATCCAGTCCTTCTCGACAGGGCTGGGTATCTCCAGCTTACCTGGACAAGAGATTAAAGTTGTCACCAGAGTGGGGAACAACAGAAGTTCCTGAGTTCCCTGGAGAATGTGTTTCTGAGGATGAATATAAAAGGAAGCTCAGTGTTCTTATTCAAGAGCTCTTGATCTCAGAAGAGGATTACATTCAAGATCTACAGTTCCTCCAGACTCATCACCTTAGGTACATCGAGACCTGTCCCAGTGTCCCAGGAGCTATTGCCAGTCAGAAATCCACCATCTTCAGAAATATCGATGATATTACTCACTTCCATTCCAGTGCTTTCCTCCGAGGCTTGCAGAAATGTGACACTGATGACGATGTGGCCATGTGCTTTATTAAACACGAGGCAGAATTTAACAAGTACATCCAGTACCTGGTGGGGCGGGTGCAGGCCGAGTCGATTGTTGTCAGCAAAGCTGTCCAGGATTTCTACAAGAGATACACAGATGAAATTTTAATGAACGAAGATCCTTCACAGACACTGATCCCACCATTGCAGCACTATCTGGAAAAACCCATCAACAGGATCCAGCAGTATCAGACTATTATCAAGGAATTAATCCGAAACAAAGCAAGAAACAGCCAAAACTGCACTTTGCTGGAGCAGGCTTATGCCATCGTGTCTGCACTGACCCGAAGAGCAGAAAACAACCTCCATGTCTCACTCATTGAGAACTACCCAGGGACCTTGGAAAGCCTTGGTGAACCCATCCGACAGGGCCACTTCATTGTGTGGGAAGGAGCTCCAGGAGCTAGAATGGCATGGAAAGGACACAAAAGACACGTCTTCCTCTTCAGGAATTATCTTGTGATCTGCAAGCCAAAGCGAGACACGAGGACAGACACCTACAGTTACATCTTCAAGAATATCATGAAGCTGAACAACATAGATGTGAACGACATGGTGGAAGGGGATGACCGTGCCTTTGAGATCTGGCACGAGCGGAAGGACTCAGTCCGCAAGTACCTCCTTCAGGCTCGTACAGTGAACATCAAGAACTCCTGGGTGAAAGAAATCTGTGGCATACAGCAGCGAATCAGCCAGCCAGTCTGGATTCCTCCAGACTTTGAGGAAGAACTGGCAGACTGTACAGCCGAGCTGGGAGAGACAGTGAAGCTGGCTTGCAAAGTGACAGGAGCTCCCAAGCCATCTGTCAGCTGGTACAAAGATGGAAAGCCAGTGGAGGTGGATCCCCATCACATTATAATAGAAGATCCTGATGGCTCCTGCACATTGATCTTGGACAACCTCACAGGCGTGGACTCAGGACAGTACATGTGCTTTGCTTCCAGTCCTGCTGGAAATGCCAGTACCTTAGGAAAGATCCTTGTTCAAGTGCCACCACGGTTTGTGAACAAGGTTAGAAATGCTTATTTTGTGGAGGGTGAGGATGCTCAATTTACCTGCACTGTCGAAGGAGCACCAAGGCCTCAGATCAGATGGTACAAGGATGGCATATTGTTGAAGGACACAAATAAATACCAGACTTTCAGTGAACCACGGAGTGGTGTAATAGTCCTGGTGGTCAAGAACCCTTCCAATGAAGACATGGGACACTATGAATGTGAACTGGTGAACAGATTAGGGTCAGCAAAAAGTGGAGCAGAACTTTACCATCACACTGCTGCAGCCCTGACCCAGGAGAGGAGAGGAGACCAAGCCATCACCATTGAAGGAAAACCATCTCCACAGTCAGAGCTGGAGACCTCCGTCCAGGCCTCCCTTCGGCGTGCTGATGAGGAGATCAAGACAGCTCTGAAGAAGCTCGTGGACTCAGCATCACTGCTTGTGACTCTTCCCCCCGACACGCCAGGAGGTGACCATGGAGCAGTTGGGCCTCTGCTGCTCCACGAAGTCAGCACCCAAACCCAGGCTGCTGGGGGGCAGGACAAAGCACAAGGGCAGATTCCAACTGAAGAACCAAGCGTACCAATGCCCAGCCTTGGTCTTTCCCATGAGGAGACATCTAAAGGAGCTGAAAGCACTCAGGAGCGCACTGTTCCCATTTCCAGAATACGACCGGCTGCGGGGACAGGAGACTGGTACAGGAGAGAAGGGGATGTGGTCTGGGACGTACACAGTGAAGTTTATATTGAGACCACAGAAAGAACCCGTGTGTATAAGACTGAGGAGAAGACCCCAACAAGTCCTCCCTATATGCAAGTGACAATAGAGGATGTGCAGGTGGATGCTGGGGAGCGTGCCAAATTTCAGGCAGTCATCGAAGGGAGCCCTCCACCTACTGTTCTGTGGTTTAAGGGCACCACGCTGCTGACAGACAGCGTTAGGCTCCATCAAGGGAAGGCAGGAACGACTTATTTCTTAATCCTGGACAACGTTGTCTCAGAAGATGGTGGTGTTTATACCTGTGTTGCCAAAAATGCAGGAGGGGAGGTTTTGTGCAAAGCAGAGCTTGTTGTACATGAAGCTAAGAAAGACCAAGCAGCAAAGAAAGTGGCCACCCGGAGAAAACTCCATTCCCTGTATGAGGTTAAGCAGGAGATTGGAAGGGGCTGCTTCAGCTTTGTGAAACGAGTTGTACACAAAGGGAACGGAGTGTCTTGTGCTGCCAAATTCATCCCTCTGCGAAGCAAAACGAAGGCTCGGGCGCATCAGGAGAGGGACATTCTGTCCTCTCTGTCCCACGACAGGATCACCAGGCTGCTGGATCAGTTTGAAACGCGGAAAACCCTGATTTTGATCTTGGAGTTATGCTCCAGTGAAGAGCTCCTCGACCGTTTATTCAAGAAGAGTGTGGTCACCGAAGCAGAGGTGAAATTGTACATAAAGCAAATTTTGGAAGGGGTCAATTATCTTCATGACAACAACATCCTTCATTTGGACATTAAGCCTCTGAATATCCTCATGGTTTATCCCGAGAGGGAAGACCTTAAGATCTGTGACTTTGGGTTTGCTCAGAAGATCACACCCTTGGAGCCTCAGTTCAGTAAATATGGGTCTCCAGAATTCGTTGCCCCAGAAATCGTCTCTCAGTCGCCGGTGTCGAAGGCAACAGATATCTGGGCTGTTGGAGTCATCACCTACTTAAGCCTGACGTGCAAGTCTCCATTTGCTGGGGAAAATGACAGAGGAACACTTCTGAATATCCAGAAAGGAGAAGTTTCATGGACCGCTCCTGATTTTGTTCATCTGAGTGAAGATGCAAAAGATTTTATCAAGCGGATCCTGCAGCAGCAGCCCAAGGACAGGCCTGGTGCTTTGGACTGCCTTTCCCACAGGTGGTTCATGCACAATCTTCCCCTCGAAGCAGCTCATTTCATTAATACCAAGCAGCTCAAATTCATTGTGGCTCGGAGCAAGTGGCAGCGGTCTCTGATGTGCTATAAATCCATACTGGTGATGCGATCCATCCCAGAAATCCTGGAAAGGACTCATGACAACACCTCCCTGGCCATCTCCAGGCACCTGATTGAGGAGAGCACTTCCTCCAGCACCAGCGGCTCGTCTTCAGACAACGAGAACTCACACTTCCCCAAGAAGAGGCATTTTGGCTCCACACCCGAACTACACCTGTCCATATTCGATGCACCGAGCAGTCAGGAGCCTCCAAGGCACGTGAGAGAAGAGAAGCACTCCAAATTCTCAATCCCTCCAGTGAAACCCATGAGGAGGAAGTATGCTGCAATGAAAAGTGAAGCGGGGGACAAATCATCTATGGAAAGCCAAGAGCTTGGGGCGGGTATTTTAGAAGAGGGAAAGGAAGGGCTTCATCCCAGAGATGAGACGACCCAAAGGAGTCATGTAGCTGAGCCTTCATCGGGGAAGACTTCTGCAGAAAGCCCATCAGATCTCAAACAGAAACCAGACGTAGTTTTATCTGAAATGGACAAAATTGAAAAGGCCGGGGATGGGACAGAAAAGCCACCTGTGTGTGTTCCTAGACAGAGTGTCATTAAAAGCACTTTCTATAGCCAAGCAGCCGAGCTCCCTGCGAGGGCACCTTCCTCTCCAGGCAGGGAGCTCAGGAGGCACCTGGACAGGGCCAGGAGGACCTTTCGGAAAGCTGGATATTCCAAAGTGCCCCTCAGTGGTCTCCGTGAACCCCTTCTGGAACAGTTTGAACTGGAAGAAGAGGAGAGCAAGGATGGAGATGAGCACAGGGAGAGTCTGCTTGGTTCCCTGACCAAATCAGCTTCATTTGATACTGCGAGGAAACCCCCACATCCCGCCATTGCTGGCTCCAGCCGAAGCCGTTCCCTGGATGACTACAGGTTGAGAGCCTCCAGATCCGTGAGGGAACAAGATATTTTGGAAGAAGACTACGATGTTGCGGCACAGGAAAGTTGCCCTGAAGGCAGTGAGCACTGTGATGTTTCTGCAAAGCCAGGCAAGGGAGGTGCTGCAGGCACTTCAGGAGACATTAGGACAGCCAGCAAGGACTGCTCAGAAGAGCAGCTCTCCCCTTCCACACGCTGTGAGGGCAATGGGTGCCCATCTGTTTCTGTGCAACAGCTAGAGAGACTTCCAGTGTCACCTCATGGAAGCGAGAATAGGAAGCATTTGCTGAAGAAGTCAAAAGCTACTTATATTGATGAGGAAGATTTGGAAGGCAAAAGCCCCGTTCTGTCTGCCCCACACTCAGACCTAGCTGTGCCACCAGCTCAAAAACATGAAACCCCAAAGGCTAAATCTATCCCTGTGGCTTCTGACGTGGCTGTGCAAGAGGGTGAACAGGCCACTTTGGCTCTGCCGCAGTCAGAGACCACCTCCAGCTCTGCTCCTGGAGTGTGCCCCCCACCCCAGGATTCTGCCCACAGCCATCCTGACCTACAAGGGGAAGGCTTCCTCATCAAAAGGACAGCCCCAGCCGCCCCTTGGGTGGAGAAAAGGAGGAAACAATCTCCCGAGAAGCCTTCTGCTCCCAGTGCTTCCAAGTCTGATCTCACAGAGCATGAAAGCTCCGCTGCTTTAACAGGCCTGCAGACAGAAATCAGTTCTTTTCCAGTACATAAAGATAAAATGCAGCAACTTTCTGATGAAAGCATTCTGGCACCTACTGCCTTGGAGGGCAAACAGCCAGGTATCCTACCTGTTCCACAGAGAGCTGATAAAGATGCTCACCAGAAGCTGAAGACCTCTAAAGAAGTGATGCCTACTGTCCTGGGGGATGAAGGACCAGCTGTTGCAGGGATCACCTCGCTTGCAGCCCATGATGGTGAAAGCCAAGCCCACAAGAAGGCTTCTCCTCATGCAGACACATCAGCCATCCCAAAGGGGGAGCATCCAGTTGCTCCCAAAGTCCCACCACCAAAACCAGTGCGAACTTCCATCTCTGGTGGAGCTCGGCACACTGAATGGCCAGCTCACAGCAAGGAGAGGCTTGCTGCTCTGAGGAGTGAAGGTCCATCTGTCACAGAGGTTGCTCCCAGTTTGGTCCATGAAGCTGAAATCCAGGCAGCTGTACCCCAGAAGGCTCCTCAAGGCAGTGGCACAGTGCCTGCTGCTCTGGAGGGCAGACACCCATCTGTAACTGCTTCATCCCAAAAACCACATCTGCCTTCAGTCCATGAGAGCGAAAGGCAAGAACACCCCAAGGCAGCGTTTCCCAGCAAGGTGAGATCCATCGTCACAAGCGGAAGCCCAGAGGCTGGACAGGCCTCATCTGCTCCGTTCCCTGAGAGTGGAAGTCAGGTGTTGGAGCAGCACAAGGCTGCTTATCCTAGTGGGAAAGTTTCTTCTGCTCAGGAGGGTGTTCACCCGAGTATCTTAGCTGCTCCACCAGCACAAGTTCAGTCTCCAGCTTCAGTCTATCAGCTGGAATATGAGGAACAGCTGATGGTTTATGGCGAGGACAGAGATACTGCCTTGGGAAGTGGAAGCCATGGTGCTGGACAACCTGTGCCACCATCGCTCTGCAGGGCTGGAAGTCAGGACCTGTCACAGCACAGGTCTTCTTTTTACAGTGACAAGGAGTCTGCTGCCCTGGAAGGTTTGGTGGACGAGATGGTTTCCCTCTCTGAAGAGATGAACGTGTGGGCAGAGTCGGTTGCTGGCCAGGAGGAGTGCAGAAAGCAGATCTCTGCCCCGGATACATTCTACAAAGGCCCAGATGGCCAAGCACCTACAGACATCTCCTACCATTCCCTACAAGGAGGTAGAATAGGAGAACTCTCTGAGCTGGAAGATCTTGCTGAATCCTATTTTGCACTGAGTGAGAAGCCAGCAGTACTGCAAGGGCAGGAATGTGAACACCTGGAGGACTCAGCACTCGAGAGCCCCAGTTGCAGCCAAGAGAGCATTCCCCCAACACACAGCTCAGCTGTTGGGAAAGCCCCCAGCCAAGCACCAGTGAGCAAAGGCACTGGTAGGCACCCAGAAGTTTCTTTGGTGAAAATCAAAGACCTGTCGGATGAAACCCCGTGTCTCGGCAGCGGAACTCCCAAACTTGACATCTCGGAGGTGGAGCCTGCCTATTTGAATTTCTCAGACTTGTATGACATTGTCTATTTTCCATTTGAGTTTATGAATTTTAGGAAGCCTCAGCCCAAACCGACGGGCAGACGGTTCATACCTTTAAGTGAAAGGGCAAGGTCACCTCCCGGGGGACATCTGCATAAGGATAAGAGGCTGTGCATCAGGGAAGAGGTGGAAGAAAAGAAAGGGAGGAACCATTTGGAAATAACTGAGGATTCAAAGGGGGGGAACCTGTTAGCTACGGGAAAAGTGGCAGAGAGTCATAGGGAAATGTATGGCCCCCAGAAAGACTCGAGTGGTAAGCAGAAAAGCTCCTTCTACAGCAAGCCAGGGCTCTTTAAACCTTATGGAAGGTCTCATTCAGCGGAGCGGTCAGTGGAGCAGAGCCTGAAGAAGAAAGTCAAAGCTTCTGTTGCCCATATTTCAAGAATCCTAAAAGGAAAGATATCTCCAGAGCCAGAGTCAGAGGAAGAGTTTGGTGAGCTGGGAAGTGAGGCAGCAGAAAAAGAGCCCTTAGCAGGAGCTGAAGGATCTCTGAAGTGGAAATCAGGACTTCCTTCGTTCAAATTACCAAGCCTCATGCCAAAAGAGAAAGCACCTTCATTTGTTGAGGAGCTCCTGGACCAGGCAGCTGCTGCAGGACAGTGCGTGACGCTGTCGTGCCGGACGACCCCGCAGTCCTCCCTGCACATCCGCTGGTTCAGAGATGGGATGCCAGTCCACAGCAGCAGTCGGATCCTCATCTCGTCCACACTCAAGCACTTCCAGCTGTTAACTATTCTCTCTGTCAGTGCTGAGGATTTTGGCATTTACACCTGTGTGGCCACCAGCTCCCTGGGCTCAGCATCCACCTCCTGCGTTGTAAGGAAAGCAGAAGTTCCTCCCAGCCCTGCACCCCCTGACGTTGTGGAGGTCTATGAGGATGGAGCACAAGTGGTCTGGAAACCTGTGGAAACCAACACTTGTGTCCGTTACACTGTCCAGTGCAAGAGTAAAGATGGGGAGTGGAAAACTCTTGCTGCTGACATCGCTGACTGCTGCTACTATGCCAAAAATCTCTCCAGAGATGTTACCTACTGCTTCAGGATAGCCTGCACCAGCAAGGCAGGAATGGGCCCTTACAGCAGCCCATCTGCCGCAGTGAAAATCAGCGGGAAGGATCAATTGGAATTCCCTGCTGCAATGCAGAATTTCCCAACAGCTGAGGAAGAGAGTGAAATAATTGCACCACCCGAACCTTTCCCAACCTACCAGACCTACGCCTTCCAAACAGAGATCAAAAGGGGGCGGTTCAGCATCGTCCGACAGTGCAGGGAAAAAGTAAGCGGCAAGACTTTAGCTGCTAAAATTATCCCTTACTGGCAAGAGGACAAGCAGAGCGTGCTGCTGGAGTACCAGGTCCTCAGGAAGCTTCATCACACCAACATAGCTCAGCTGAAGGGAGCTTATGTCAGCCCCCGGCACCTGGTGTTGATCCAGGAGATGTGTGTGGGACCAGAACTACTCCATTCTTTGGCATTAAGGACGTCATACTCAGAGGTGGAGGTCCGAGATTACCTGTGGCAGATCCTCAGTGCAGTTGAGTACCTCCACGCACACAGCATCTTGCATTTGGATCTCAGGTCTGAAAACATGATCATCACTGAGCCCAACCTGCTGAAGCTCCTGGATTTTGGCAATGCACAGTTTTACACACAAGACAAGGTCATTACCCTGGACAAATGCATGGATTATGTTGAAACCATGGCTCCAGAACTGCTGACAGAGCAAGGAGCCCTCCCACAGACTGATATCTGGTCCATTGGAATCACTGCATTCATCATGCTGAGCGCCACCTATCCAGTCAGCTCTGATGTGCCCTGCGAGTTCCTGAGAACCACCAGGAAGGGGAAGGTGAAGCTGACGCGGTGCTACGCGGGTCTCTCCGGAGGAGCAGTGTCATTTCTCCAGAGCACCCTGTGTGCAAACCCCTGGGGAAGACCGTCAGCCTCCGAGTGCCTTCAGAGCCCGTGGCTCCAGGAGACGGGTTTGGACAACAGGCAGCAAGCGCTGGTTACCTTCCCCACCACCAAACTGAGAAATTTCCTCACTGATCGGGAAAAGAAAAGGGGTCTGCTGTGTTCCAAGTACGGCCTCATGATTGCACAGTGA
Lagopus muta	>XP_048807524.1 obscurin isoform X31 [Lagopus muta]	Lagopus muta	ATAGTGTCCGTGGGGAAGGATGCCACACTGAGCTGCCAAATCATTGGAAACCCCATCCCA	42035	IVSVGKDATLSCQIIGNPIP	>lcl|NC_064439.1_cds_XP_048807506.1_20076 gene=OBSCN db_xref=GeneID:125696193 protein=obscurin isoform X14 protein_id=XP_048807506.1 location=complement(join(2234485..22346622234782..22349312235396..22354712235906..22361292237108..22373472237593..22377072238695..22388652240618..22407402241612..22417792241878..22419882242211..22423332243553..22471322248603..22486802249239..22492842249555..22497072250162..22501882251371..22515432251687..22517642252337..22523972253171..22533712254023..22541042254520..22546882255508..22556202255930..22560632256317..22564402258030..22582422273222..22733272274387..22745162275093..22751952275462..22756292276064..22761772277327..22775042278048..22782062279625..22797892280502..22806182281117..22812762281553..22817262282481..22825632282852..22830522283822..22839612284463..22845912284908..22849272285989..22860552286610..22868282287310..22874082287511..22875432288058..22882552288810..22889282289271..22893492289725..22900032290414..22917692292657..22929292294469..22947562296352..22966242296971..22972432299338..22996042302675..23029472303637..23039032305124..23053872306254..23065202307155..23074242307811..23080772309955..23102212310597..23108692313008..23132742317384..23176472317981..23182472319566..23198292320021..23202842321020..23212832321584..23218472322197..23224602325362..23256252326464..23267302327444..23277072328758..23290242330083..23303492331224..23314872331846..23321122332868..23331312333734..23340002334725..23349912337304..23375702339058..23393302340172..23404382341051..23413172341954..23422232342678..23429442344335..23446012345191..23454572346143..23464122347064..23473302348037..23481412348735..23488962350934..23510872351801..23519132352229..23524952356463..23567262356942..23572112357673..23579392358889..23591642359769..23600442361816..23620912363286..23635612364349..23646242366222..23664972367812..23680872372287..23725622373216..23734912374348..23746232377227..23774992380390..23806652381353..23816192382655..23829572386526..23867862388989..23892582395342..2396467)) gbkey=CDS	MDYSSFSGVPRFLTRPKAFIVSVGKDATLSCQIIGNPIPVVSWEKDKLPIRSGGRFKTTEDGDLYQLTIYDLSLEDSGQYICRAKNTIGEAFAAVSIKVGEETTVTESAPYFIQKPSSIKVTLGEDAMFKCRVQGSPPLSVNWEKDGRHLRNRADAGRFQIESAGESNALTIQCARLGDSGTYTCRAENPIGSASASAALVVESQGSSNPGSHFDTSCGKTSSLLSHLQKRREEIRKMDVSYGALDATSAQSYSKTEGMSGIGYSLSRDYERAAGLTTKGARNAMFGTLTRTCSVTEGKHAKLSCYVTGEPKPEIVWKKDNEVIVEGRRHVIYEDDQENFVLKILYCKQVDNGLYTCTASNLAGQTYSSVLVTVKEPPIPFKEKLKDLEVWEKESATFQCEVPVPSTETSWFKEETKLRQSKKYNIEEEGTYRRLTVQDVTADDDAVYICEMKEGSRTIAELSVQGNIIKKLPRKTAVSINDTAIFCVELDNECQNIRWLKNAEEVKPSDRISITRSGKQHTMIIRECTMEDAGEIVFLADESRTSTQFTVTIPRKPPTQPPVDPVVKNKTETSVTLAWSPPKMHRPIPIDGYVVERKKLTGFTWVRCHESHVPVPEFTVSNLSEEADYQFRVSAVNAHGQSPYLEFPGSMHLEPVLAVKSPLTTGEAVSGGDAMFTIDLTTTCSGTWYLNGKVLQESETCIIKRTQTTHSLIIKNVTKSDDGAEVKFVAKNVDVSTKMRVRGAAVRFTNKSKDVEKISARLREEAKLQAELSDTDATVKWMKDGKELKANEKHELQIVGKKRVLKIHNVAMEDAGTYQCICEGDKMLYQLSVKALANFINKEKTGGVIRAVAGKQAEFVSETSEANVMVKWYKNGKEITASKKFTMEDKGKLHKLVASAVTKEDEGTYICKIGDDTLSFDLKVSDEAVNFVNKPKTTPVISVSPSEDLELVCEVSAASGAVVWKKDQTEVKQDQRTTIISQGTHRKLIVKNVTLKDQGSYSCETKDDKATFQVKVREKEDVFTNKEKVQKEVKAAPTENATLSCEVAQDKTEVKWYKEGKLLTSSKKFRVESEGKLRRLVVSQVEKKDAGEYSCEAAGQKLTFKIHVTEAEDAFINKEKVQKEVKAVLTQNAMLSCEVAQDKTEVKWYKEGKLLTSSKKFRVESEGKLRRLVVSQVEKKDAGEYSCEAAGQKLTFKIHVIEAEDAFINKEKVQKEVKAAPTENATLSCEVAQDKTEVKWYKEGKLLTSSKKFRVESEGKLRRLVVSQVEKKDAGEYSCEAAGQKLTFKIHVTEAEDAFINKEKVQKEVKAVLTQNATLSCEVAQDKTEVKWYKEGKLLTSSKKFRVESEGKLRRLVVSQVEKKDAGEYSCEAAGQKLTFKIHVTEAEDAFINKEKVQKEVKAAPTENATLSCEVAQDKTEVKWYKEGKLLTSSKKFRVESEGKLRRLVVSQVEKKDAGEYSCEAAGQKLTFKIHVTEPEVVFTNKEKVQKEVKAAPTENATLSCEVAQDKTEVKWYKEGKLLTSSKKFRVESEGKLRRLVVSQVEKKDAGEYSCEAAGQKLTFKIHVTEPEVVFTNKEKVQKEVKAAPTENATLSCEVAQDKTEVKWYKEGKLLTSSKKFRVESEGKLRRLVVSQVEKKDAGEYSCEAAGQKLTFKIHVTEPKPAFINQEKVQKEVSAALAESAALSCEVAQDTTEVKWYKDGRLLASSRKFKMETVGKTRRLVVEQVEKKDAGEYVCEAAGQKLTFKLEATEPEAKFGKEFVQKEPLVVQEHESITLTTSVTPETAVVKWYKDGREIKASKKYEIKSDGASRTLTVNLAESTDTAVYACQTKNDKQEFKVEVKEIPVKITKQLEAVKAEIGGSVTLSCEVSHAKGKVVWRRNAVEIKPSKRFQIHEEGVKRTLTITGIRAEDEGEYFCESRDDKSSITISPKAPRVVKFVTSLNNVASEEGKEAVFKCTVTPSDAVVTWFRNGVKIEASKKYVISQEDTNHSLTITDLTLEDAAEISANAEGVESTANLRVREASISFKKKLEPKTVEERDTVTLEVELTKPGEVKWMRNSIVLKPSEKIQIKAEGTKHILIVKDISFADRGFYCCESPDDKTQAKINVEMRQIKLVKGLQPLEVSEKGTVTFSVEVSHEDVEGTWQKDGVRLKPAPNVTMGIQGKKHSLTLSSVTLEDAGLISFKAEGIHSSGRLTVIELPVKISKPLADISVTQKDKVTFECELSRPNVDVKWFKDGKELQQSKKVGITSQGNKRSLIIHKCEYEDQGTYTCQAAEDKTSATLKVHARDIKIVKPLEDVEVNEYESASFVCEISHDEVQTQWYKDDNKLKADDNIRMRQEGKTYSLTYTRVQVKDAAEIKFVAEKAESRARLTVKELPVKIVKPLRDKIALEKHRGFLECQVSRANAEVKWYKKDVEIHPSDKYEIVSDGVYRKLIINDADYEDEDTYTCDAFDDKSSAHFFVEEQSINIVKELCDEDVTEPEEAKFECEISIPSVKPPKWCLRGEALQPGRNIIMQQEGTIHRLTILKTTTDMTGTIQFSIGKSKSTANLLVRDYHIQITRKLEDKTALERHSVILSCDFKPSPKVVKWFKGHTPIEPSDKYKIKRDKHSAELKILKLKPDDAGVYKCKAGIAETEATLTVEVRNVEVTKHLQDVEVEEESSAVFSCELSHDDEDVEWFLNGTLLYTNNYNDIKNVGNCYTLTMKQVKPEDAGMVTMKSEKVSESARLKVIEKPAVFMKSLDDVFGEERGVIKLECEVSKEKVKPVWKKDGVVLTSGNKYELVQSGKTLCLLIHDLEKADAGLYTCDIGTDVAKSKVGVQELNIGITKRLKNTEIQEGEDCTFECILSHESIDDFNWTLNGSRVESGGRFKASNVGRKYTLSIKSVIPADAGEVVFTARGLTSKASLAVKEKPTEVMKHLEDKTAAAGQDISLSCELSKPDVNIRWYKDGKAIRKSQKYDLQQEGTKAILVIHDSTVKDSGEYTCETEDSKTKARVTVQEKPNYFIKELSDLKIEESGTAVFICQSEKAASSVIWRKGIAELRPGRKYEMTQKGRDLQLTIKNLEKSDSDTYTCDIGDAQSRAKLVVQGQKVLITEDLEDVTVLEGESAMFKCRISPVEYSKVQWFLDKTPLHTNELNDIQSQPGGYHLLTLKKLSLKDSGLITFEAGDKKTSASLVVKEKPCIFTKELVDTEVTEGKDVILHCETSKSDSPVKWCKDGKSLRNSSKYNISRSGFEAKLVIYGAEERDSGRYECEAGAAKSSAVITVKEMPVLFKQELQNQEAKEGKEIKLTCELSKPDTPVKWMKEGTVLYASEKYEFKQHGTVAELIIRDVTSIDAGDYTCTAGELKTTAQVKVQAVPVLFKQTLKNTETEEGKSVSLHCELTKADATVVWKKGEATLQASAKYEMKQKGTMAELVIHNAEPEDAGRYTCDTGDQQTTAQVKVHAISVLIEEELKSLEALEGGTATLHCQLSREAPVEWRKGHTVLRPSNKYRMKQEGMVAELLIHDLETKDAGDYTCVVGSQKTTATLSVNALPVHFKKELKNEEGTESGTATLQCELSKAVSTVEWRKDGKALMPNGKYKMRREGRFAELVIQDLDLTDAGSYTCVCGDQKTTAALRVNALPILFQEEMVDKEATEGQAVTLHCKLSKSAPVEWRKGNKVLKPSEKYKIEQEGPFAELVIQDLDSADAGDYSCVCGNQQTTATLTVNVLPTLFTKELSNEEATEGKSVSLRCELNKAAANVEWKKGLKTLKSSDKYKMKREGIIAELLIQNLDMTDAGNYSCVCGDQQTMAVLTVHALPAFFKEGLKNREATDGGAATLRCELSKVGVPVEWKKGNKMLKSSDKYRMRQEGTSAELLIRDLEVEDTGEYTCVCGDQKTSAVLTVHALPALFKKELVNLEATESGTAVLQCELTKSTPVEWRKGQELLKPSDKYKLRLKDTIAELTIQSLEEQDAGDYTCVCGDKTTTASLTVHALPPHFKKELKNVEATENGTATFCCELSKPAASVEWRKGDRVLEPSDKVTTTCKGTTAELVIRDLDLADAGDYTCCYGEQKTTAALKVNALPAHFKEEMKNVEATEGGTATLQCELSRAVPVEWKKKHKVLKSSEKYSMRQEGSTAQLLIHALEVKDAGEYTCVCGDKKTTAVLTVHALPALFKEELRDEEAMEGDMVTLRCELTKAAPVEWKKGHAVLKSSEKYKMRQKDATAELVIHNLDESDAGDYTCVCGDKQSTASLAVHALPAHIKESLKGEEVTEGQTATLRCELTKVAQVEWRKGSTLLQASDKYKMRQEGTVVKLLIHDTELKDAGEYTCVCGERETTAALIVNALPALFKEELKNLQAMESQTVTLRCELTKASPVSWKKGNKILRASEKYIMRQDDVLVELEIRELDLQDVGDYTCVCGDQHTTASLTVNALPAVFKEELKNEEVMEGASVSLRCELSKAAPVQWKIGSKVLKTSEKYQMSQPGTTAELVIRDLDVTDAGDYTCVCGDQKTTATLTVHALPPLFKEELKNEEAEEGRDVSLHCELTKAAPVEWQKDQRVLKESGKYQMRQEGPKAELVIRGVAEDDAGIYSCVCGEHRTTAVLTVQAVPPFFQEEMSSEEAVEGGMATLHCQISKASAPVQWKKGRRILTPGSKYSMSQEGCVVELVVHNLDLNDTGDYTCVCGNKATTAALTVHALPPEFKTDLKDLEAVERGTVTLQCELTKPAAVEWKKGQEALKASKKYKMSQDGAVAKLIIHELDEEDAGDYTCVCGDQQTTATLTVNAIKPRLKQQLKNEEVEVGGTAKLRCEISISKAEVEWSKDGAVLHSSSKYEMWQQGTIRELRVHHLEPGDAGEYSCKAGDETTSAKLTVKEPDVTIVSHLKDMVVFEGDDVTFQCQVSHENARDVEWKLQDVALQNNEMNEISVEKGKIHKLTLRKVTEQDIGTITFRVGPYTSTAELTVKVPPPVFKKKLQNTEFQEEETAILHCELSQPNVAVEWKKDAQVISPSTKYEIKQEGTIHTLKIYHLKPEDSGKYTCDNGNEQTTATLTVKALPVIVTKPLQNQQAEEGGTITLSCEISKSNATVQWKKAGKVLQPSDKYKMHQAGSVAELMILNLSEADAGEYMCDTGDQQTTAVVHVKEPAATIVEMLKDVTSYEGEDAVFECRLSQETTQDAQWFLGDVPLQSNEMNEIKVQGTRHTLILKKVTLEDCGPISFKVGQHTSGAQLTVQAAPVTFVKALHSLELQEGGTAHLCCEVSRPDVPVQWKKGTSVIRSSQKCSIKQDGNVHTLVIHDLDCEDSGEYSCHTADGKTTAKLEVKALPVLFEHRLKNEEVEEGRTAVLHCELTKPSAVEWRKGDTVLHSGDKYEIRQEGTHVELFIYDAEAEDAGDYTCDSGDQQTTASLQVKVLPVLFKEELKNVESEEGGTAILHCEISKPDAPVEWRKGGVVIEPSEKYEMKLKGCTAELIIHGVELDDCGDYTCSTGYEITAGSVYVQEEEAVIVSGLKNTDVFVGESATFTCELSHPGVKNVQWWLDGSPLHNNFVTEISEQDGIIHTLTLNDVACHDSGTVTFRAGSLISSAKLLVKDPTIEVVSPMQDITVDEDGTAEFICQYSRPVHAIWKKNDQEILADGQRVIIDQDWNVSMLKIKPTVPEDSGVYSCEAEGTKVMAALDVQAKNSIVQGLENVEAVEGGEALFECYLSKPECYNYNWLIDDEPAKTTENTEMVYFENGRRHLLLLKNLTLQDNCRVTFMCSDAVTSAFLTVKGWRLQILQPLTDVEVSPGQKATFSCSLSEAVPINEVTWYFNDIEIQPDEDWEIQADGNKYKLILNKAQPHHSGEVTFASREAIASAKLSVLAHPDPPEEPKVLHTSSHSVTLSWYKPLSDGGCDILGYQVERKIPGVGWQSCNKSIIQSMEFVVDNLTPGEPYRFRVSAVNKVGASEPAQFPQMVQLEPPITVTHPLVGGSISEGEVARLECKLSSEIKENVTWLKGKEPIQTGGRYEILSDGKKQILIIHAFKAEDQDTYTCMVSPEVKSVASLCLEVPTVSMLKEIAKEVPPASQQEELVDGHVQPSLPPEAAQEGDLHLLWEALAKKRRMSREPTLDSISEVPEEEEKLQKLRKEEAEQSHYYSEEYSTCDELARTGEADFSFTSSDDESRAGTPSLVNYLKKAEKRSISVTTKVQSTSTGKLWKQWEKSSVETVVAAPGAKPAEPEIADLDDPSMNSAAVKIQAAFKGYKVRKEIKQQECPVFTETFKDFSGEPGSTLHLECVAHSKTDMKVRWLKDGEELSDGRYYHIDNYSDGTCSLIITGLDRKDTGKYTCEASNKFGKVSHSAKVVIGAEEPEALPKEKSIKQSTDSETESSSGSDLDDAFRKAGRRLHRLFRAKISTEISDVEEELFVSADEGDVEVVDHQTYREDDRYIYIKFEVLSEAKTAATRFREMFGALGIPVEIDILEQGPRKVELRIGKATPPTHGKFAPPVLRPPPPLLTSDTAPMFLTELQNQEVQDGYPVSFDCIVVGKPLPTVRWFKDGKAIEENDHYMINEDQEGCHQLIITAVVPTDMGVYRCLAENNMGVASTKAELRVDLTSTDYETAADATETSSYYSAKEYVSSREQEESTTEEEQLPQILDDLHDIHVAPGAPLAKFHLKVKGYPEPRLYWFKNGQPLKASDRILKIDRRELHSLEILNVVKSDAGQYSIFLINSAGSAYSSARLVVRDPDEKEEVSETDSHEQLIPPRFLERFTNKKVKKGASITLSVKVEGHPPPTITWLKEESQEDILWIKPDTPGYKLASSNMHHSLILLDVKKKYAGAYTCIATNKAGQSICTANLEVADVKEAEVLTQERVMVSEAIMTTLGAVHSSEGDLEAGREGVPRTPISLADVGTEEFFQKLTSRISEMVSAKISQATLRVPGAESDDESKTPSASPRHGRSRPSSIAQESSSESEDGDSRGEIFDVYMVTADYVPPVPDKEAITLKEGQYVEVLDSAHPLKWLVRTKPTKSSPSRQGWVSPAYLDKRLKLSPEWGTTEVPEFPGECVSEDEYKRKLSVLIQELLISEEDYIQDLQFLQTHHLRYIETCPSVPGAIASQKSTIFRNIDDITHFHSSAFLRGLQKCDTDDDVAMCFIKHEAEFNKYIQYLVGRVQAESIVVSKAVQDFYKRYTDEILMNEDPSQTLIPPLQHYLEKPINRIQQYQTIIKELIRNKARNSQNCTLLEQAYAIVSALTRRAENNLHVSLIENYPGTLESLGEPIRQGHFIVWEGAPGARMAWKGHKRHVFLFRNYLVICKPKRDTRTDTYSYIFKNIMKLNNIDVNDMVEGDDRAFEIWHERKDSVRKYLLQARTVNIKNSWVKEICGIQQRISQPVWIPPDFEEELADCTAELGETVKLACKVTGAPKPSVSWYKDGKPVEVDPHHIIIEDPDGSCTLILDNLTGVDSGQYMCFASSPAGNASTLGKILVQVPPRFVNKVRNAYFVEGEDAQFTCTVEGAPRPQIRWYKDGILLKDTNKYQTFSEPRSGVIVLVVKNPSNEDMGHYECELVNRLGSAKSGAELYHHTAAALTQERRGDQAITIEGKPSPQSELETSVQASLRRADEEIKTALKKLVDSASLLVTLPPDTPGGDHGAVGPLLLHEVSTQTQAAGGQDKAQGQIPTEEPSVPMPSLGLSHEETSKGAESTQERTVPISRIRPAAGTGDWYRREGDVVWDVHSEVYIETTERTRVYKTEEKTPTSPPYMQVTIEDVQVDAGERAKFQAVIEGSPPPTVLWFKGTTLLTDSVRLHQGKAGTTYFLILDNVVSEDGGVYTCVAKNAGGEVLCKAELVVHEAKKDQAAKKVATRRKLHSLYEVKQEIGRGCFSFVKRVVHKGNGVSCAAKFIPLRSKTKARAHQERDILSSLSHDRITRLLDQFETRKTLILILELCSSEELLDRLFKKSVVTEAEVKLYIKQILEGVNYLHDNNILHLDIKPLNILMVYPEREDLKICDFGFAQKITPLEPQFSKYGSPEFVAPEIVSQSPVSKATDIWAVGVITYLSLTCKSPFAGENDRGTLLNIQKGEVSWTAPDFVHLSEDAKDFIKRILQQQPKDRPGALDCLSHRWFMHNLPLEAAHFINTKQLKFIVARSKWQRSLMCYKSILVMRSIPEILERTHDNTSLAISRHLIEESTSSSTSGSSSDNENSHFPKKRHFGSTPELHLSIFDAPSSQEPPRHVREEKHSKFSIPPVKPMRRKYAAMKSEAGDKSSMESQELGAGILEEGKEGLHPRDETTQRSHVAEPSSGKTSAESPSDLKQKPDVVLSEMDKIEKAGDGTEKPPVCVPRQSVIKSTFYSQAAELPARAPSSPGRELRRHLDRARRTFRKAGYSKVPLSGLREPLLEQFELEEEESKDGDEHRESLLGSLTKSASFDTARKPPHPAIAGSSRSRSLDDYRLRASRSVREQDILEEDYDVAAQESCPEGSEHCDVSAKPGKGGAAGTSGDIRTASKDCSEEQLSPSTRCEGNGCPSVSVQQLERLPVSPHGSENRKHLLKKSKATYIDEEDLEGKSPVLSAPHSDLAVPPAQKHETPKAKSIPVASDVAVQEGEQATLALPQSETTSSSAPGVCPPPQDSAHSHPDLQGEGFLIKRTAPAAPWVEKRRKQSPEKPSAPSASKSDLTEHESSAALTGLQTEISSFPVHKDKMQQLSDESILAPTALEGKQPGILPVPQRADKDAHQKLKTSKEVMPTVLGDEGPAVAGITSLAAHDGESQAHKKASPHADTSAIPKGEHPVAPKVPPPKPVRTSISGGARHTEWPAHSKERLAALRSEGPSVTEVAPSLVHEAEIQAAVPQKAPQGSGTVPAALEGRHPSVTASSQKPHLPSVHESERQEHPKAAFPSKVRSIVTSGSPEAGQASSAPFPESGSQVLEQHKAAYPSGKVSSAQEGVHPSILAAPPAQVQSPASVYQLEYEEQLMVYGEDRDTALGSGSHGAGQPVPPSLCRAGSQDLSQHRSSFYSDKESAALEGLVDEMVSLSEEMNVWAESVAGQEECRKQISAPDTFYKGPDGQAPTDISYHSLQGGRIGELSELEDLAESYFALSEKPAVLQGQECEHLEDSALESPSCSQESIPPTHSSAVGKAPSQAPVSKGTGRHPEVSLVKIKDLSDETPCLGSGTPKLDISEVEPAYLNFSDLYDIVYFPFEFMNFRKPQPKPTGRRFIPLSERARSPPGGHLHKDKRLCIREEVEEKKGRNHLEITEDSKGGNLLATGKVAESHREMYGPQKDSSGKQKSSFYSKPGLFKPYGRSHSAERSVEQSLKKKVKASVAHISRILKGKISPEPESEEEFGELGSEAAEKEPLAGAEGSLKWKSGLPSFKLPSLMPKEKAPSFVEELLDQAAAAGQCVTLSCRTTPQSSLHIRWFRDGMPVHSSSRILISSTLKHFQLLTILSVSAEDFGIYTCVATSSLGSASTSCVVRKAEVPPSPAPPDVVEVYEDGAQVVWKPVETNTCVRYTVQCKSKDGEWKTLAADIADCCYYAKNLSRDVTYCFRIACTSKAGMGPYSSPSAAVKISGKDQLEFPAAMQNFPTAEEESEIIAPPEPFPTYQTYAFQTEIKRGRFSIVRQCREKVSGKTLAAKIIPYWQEDKQSVLLEYQVLRKLHHTNIAQLKGAYVSPRHLVLIQEMCVGPELLHSLALRTSYSEVEVRDYLWQILSAVEYLHAHSILHLDLRSENMIITEPNLLKLLDFGNAQFYTQDKVITLDKCMDYVETMAPELLTEQGALPQTDIWSIGITAFIMLSATYPVSSDVPCEFLRTTRKGKVKLTRCYAGLSGGAVSFLQSTLCANPWGRPSASECLQSPWLQETGLDNRQQALVTFPTTKLRNFLTDREKKRGLLCSKYGLMIAQ*	ATGGATTACAGCTCATTCAGTGGAGTCCCCCGCTTCCTGACCCGGCCGAAGGCATTTATAGTGTCCGTGGGGAAGGATGCCACACTGAGCTGCCAAATCATTGGAAACCCCATCCCAGTTGTGAGCTGGGAAAAGGACAAACTTCCCATCCGGTCTGGGGGAAGGTTTAAAACCACAGAAGATGGGGACCTCTATCAGCTGACAATCTATGATCTGAGCCTGGAGGACAGCGGCCAATACATCTGCCGTGCCAAGAACACCATCGGGGAAGCTTTCGCAGCTGTTAGCATCAAAGTCGGAGAGGAGACCACGGTCACGGAGTCGGCCCCATATTTCATCCAGAAACCTTCCTCCATCAAAGTAACTTTGGGAGAGGATGCCATGTTCAAATGCAGAGTCCAAGGCAGCCCTCCCCTCTCTGTGAACTGGGAGAAAGATGGCAGACACCTGAGGAACCGGGCTGACGCTGGCCGCTTCCAGATAGAGTCAGCTGGGGAGTCCAATGCTCTCACCATTCAGTGTGCCCGGCTGGGGGACAGTGGCACATACACATGTCGGGCTGAGAATCCCATCGGCTCTGCCAGCGCTTCCGCAGCGCTGGTTGTGGAATCGCAGGGCTCTTCCAACCCGGGCAGCCATTTCGATACCAGCTGTGGCAAAACCTCCTCTTTGTTGTCTCACCTGCAAAAGAGGCGGGAGGAGATCAGGAAGATGGACGTTTCCTACGGGGCTCTCGATGCCACATCGGCCCAGTCTTACTCCAAAACAGAAGGGATGTCTGGCATCGGTTACAGCCTCTCCCGGGATTACGAGCGGGCAGCCGGGCTCACCACCAAAGGCGCTCGCAATGCCATGTTTGGGACGCTGACGCGCACCTGCAGTGTGACGGAAGGGAAGCACGCCAAGCTGAGCTGCTACGTGACTGGGGAGCCTAAGCCGGAGATCGTGTGGAAGAAGGACAACGAGGTCATTGTGGAAGGGCGGAGGCATGTCATCTATGAGGATGATCAGGAGAACTTTGTGCTGAAGATCCTCTACTGCAAGCAAGTGGACAATGGGCTGTACACCTGCACGGCCTCCAACCTGGCAGGGCAGACCTACAGCTCTGTGTTGGTCACTGTCAAAGAACCACCAATACCCTTCAAGGAAAAACTGAAGGATCTTGAAGTCTGGGAGAAGGAATCTGCCACCTTCCAGTGTGAAGTGCCTGTTCCCAGTACGGAGACATCTTGGTTCAAGGAGGAAACCAAACTCCGGCAGAGCAAGAAATACAACATAGAAGAAGAGGGCACGTATCGCCGGCTCACGGTCCAGGATGTCACTGCAGATGATGATGCTGTCTATATCTGTGAGATGAAAGAAGGGAGCAGGACCATTGCAGAATTGTCTGTCCAAGGGAACATCATTAAAAAACTTCCACGAAAGACTGCAGTTTCAATTAACGACACAGCCATTTTCTGTGTGGAGCTGGACAATGAGTGCCAGAACATCCGCTGGCTGAAAAACGCAGAAGAGGTGAAACCCAGCGATCGAATCTCCATCACGCGCTCTGGCAAACAGCACACCATGATCATCCGAGAGTGCACGATGGAAGACGCCGGTGAGATCGTCTTCCTGGCTGATGAAAGCAGGACTTCTACCCAATTCACTGTGACCATTCCCAGAAAGCCTCCCACTCAGCCCCCAGTTGACCCCGTGGTGAAAAATAAAACAGAAACCTCAGTGACGCTGGCATGGTCCCCTCCGAAGATGCACCGCCCCATTCCAATCGATGGCTACGTTGTGGAACGCAAGAAACTGACGGGCTTTACCTGGGTGAGGTGCCACGAGTCTCACGTCCCTGTCCCAGAGTTCACGGTGAGCAATCTGTCCGAAGAGGCTGATTATCAGTTCCGAGTGTCTGCAGTCAATGCGCATGGACAGAGCCCGTATCTGGAATTCCCAGGGAGCATGCACCTTGAACCAGTCCTGGCTGTGAAATCTCCCCTAACAACTGGTGAAGCTGTATCTGGAGGGGATGCCATGTTTACTATTGACCTTACGACAACATGTTCTGGAACTTGGTACCTCAATGGCAAAGTCTTACAGGAAAGTGAAACCTGTATCATCAAGAGAACCCAAACTACTCACAGTCTAATCATAAAGAACGTCACCAAGAGCGATGATGGAGCAGAAGTGAAATTTGTTGCCAAAAATGTTGATGTCAGCACCAAGATGAGAGTGAGAGGTGCTGCAGTGAGATTTACCAATAAGAGCAAAGATGTAGAAAAGATCTCTGCTCGGTTGCGTGAGGAAGCCAAACTTCAGGCTGAGCTTTCAGACACAGACGCTACTGTGAAGTGGATGAAGGATGGGAAGGAGCTCAAAGCCAATGAAAAACATGAGCTGCAGATTGTGGGGAAGAAACGCGTCCTGAAAATTCACAACGTCGCAATGGAGGATGCTGGAACTTATCAGTGCATCTGTGAGGGGGATAAAATGCTCTATCAGCTTTCAGTGAAAGCACTGGCAAACTTCATAAACAAAGAGAAAACTGGAGGAGTTATCAGGGCTGTTGCTGGAAAACAAGCTGAATTTGTTTCTGAGACCTCAGAAGCCAATGTCATGGTTAAGTGGTACAAAAATGGCAAAGAAATCACAGCCAGTAAGAAATTCACAATGGAAGATAAAGGAAAACTGCATAAGCTGGTGGCTTCGGCTGTGACAAAAGAAGATGAGGGAACATACATCTGCAAAATCGGAGATGACACTCTGAGTTTTGATTTGAAAGTCTCAGATGAAGCTGTTAATTTTGTCAACAAGCCCAAAACAACCCCAGTAATATCAGTCAGTCCTTCTGAAGACCTGGAGCTGGTGTGTGAGGTGTCAGCTGCAAGCGGAGCTGTCGTATGGAAGAAGGATCAGACAGAGGTAAAGCAGGACCAGAGGACAACCATCATTTCCCAAGGGACACACCGCAAGCTCATCGTCAAAAACGTGACCCTGAAAGACCAAGGGAGCTACAGCTGTGAAACAAAGGATGACAAAGCAACATTCCAAGTCAAAGTCAGAGAAAAAGAAGACGTGTTTACAAACAAGGAGAAGGTGCAGAAGGAGGTGAAGGCTGCACCAACAGAAAATGCCACGCTGAGCTGCGAGGTGGCCCAGGACAAGACTGAGGTGAAGTGGTACAAGGAGGGGAAACTGCTCACCTCGAGCAAGAAGTTCAGGGTGGAGTCTGAGGGCAAATTGCGTCGGCTGGTGGTGAGCCAGGTGGAGAAGAAAGATGCAGGGGAGTACAGCTGTGAGGCTGCTGGCCAGAAACTGACCTTCAAGATCCATGTCACAGAAGCAGAGGATGCTTTTATCAACAAGGAGAAGGTGCAGAAGGAGGTGAAGGCTGTACTGACTCAAAATGCCATGCTGAGCTGCGAGGTGGCCCAGGACAAGACTGAGGTGAAGTGGTACAAGGAGGGGAAACTGCTCACCTCGAGCAAGAAGTTCAGGGTGGAGTCTGAGGGCAAATTGCGTCGGCTGGTGGTGAGCCAGGTGGAGAAGAAAGATGCAGGGGAGTACAGCTGTGAGGCTGCTGGCCAGAAACTGACCTTCAAGATCCATGTTATTGAAGCAGAGGATGCTTTTATCAACAAGGAGAAGGTGCAGAAGGAGGTGAAGGCTGCACCAACAGAAAATGCCACGCTGAGCTGCGAGGTGGCCCAGGACAAGACTGAGGTGAAGTGGTACAAGGAGGGGAAACTGCTCACCTCGAGCAAGAAGTTCAGGGTGGAGTCTGAGGGCAAATTGCGTCGGCTGGTGGTGAGCCAGGTGGAGAAGAAAGATGCAGGGGAGTACAGCTGTGAGGCTGCTGGCCAGAAACTGACCTTCAAGATCCATGTCACAGAAGCAGAGGATGCTTTTATCAACAAGGAGAAGGTGCAGAAGGAGGTGAAGGCTGTACTGACTCAAAATGCCACGCTGAGCTGCGAGGTGGCCCAGGACAAGACTGAGGTGAAGTGGTACAAGGAGGGGAAACTGCTCACCTCGAGCAAGAAGTTCAGGGTGGAGTCTGAGGGCAAATTGCGTCGGCTGGTGGTGAGCCAGGTGGAGAAGAAAGATGCAGGGGAGTACAGCTGTGAGGCTGCTGGCCAGAAACTGACCTTCAAGATCCATGTCACAGAAGCAGAGGATGCTTTTATCAACAAGGAGAAGGTGCAGAAGGAGGTGAAGGCTGCACCAACAGAAAATGCCACGCTGAGCTGCGAGGTGGCCCAGGACAAGACTGAGGTGAAGTGGTACAAGGAGGGGAAACTGCTCACCTCGAGCAAGAAGTTCAGGGTGGAGTCTGAGGGCAAATTGCGTCGGCTGGTGGTGAGCCAGGTGGAGAAGAAAGATGCAGGGGAGTACAGCTGTGAGGCTGCTGGCCAGAAACTGACCTTCAAGATCCACGTCACAGAGCCAGAAGTTGTATTTACAAACAAGGAGAAGGTGCAGAAGGAGGTGAAGGCTGCACCAACAGAAAATGCCACGCTGAGCTGCGAGGTGGCCCAGGACAAGACTGAGGTGAAGTGGTACAAGGAGGGGAAACTGCTCACCTCGAGCAAGAAGTTCAGGGTGGAGTCTGAGGGCAAATTGCGTCGGCTGGTGGTGAGCCAGGTGGAGAAGAAAGATGCAGGGGAGTACAGCTGTGAGGCTGCTGGCCAGAAACTGACCTTCAAGATCCACGTCACAGAGCCAGAAGTTGTATTTACAAACAAGGAGAAGGTGCAGAAGGAGGTGAAGGCTGCACCAACAGAAAATGCCACGCTGAGCTGCGAGGTGGCCCAGGACAAGACTGAGGTGAAGTGGTACAAGGAGGGGAAACTGCTCACCTCGAGCAAGAAGTTCAGGGTGGAGTCTGAGGGCAAATTGCGTCGGCTGGTGGTGAGCCAGGTGGAGAAGAAAGATGCAGGGGAGTACAGCTGTGAGGCTGCTGGCCAGAAACTGACCTTCAAGATCCATGTCACAGAGCCAAAACCTGCGTTTATAAACCAGGAGAAGGTGCAGAAGGAGGTGAGTGCTGCCCTGGCAGAAAGTGCCGCCCTCAGCTGTGAAGTAGCACAGGATACAACCGAAGTAAAATGGTACAAGGATGGAAGACTGCTTGCCTCCTCTAGAAAGTTCAAAATGGAAACTGTGGGCAAAACCCGGCGTCTGGTTGTGGAGCAGGTGGAGAAGAAAGATGCTGGAGAATACGTCTGTGAGGCTGCTGGCCAGAAGCTGACCTTCAAGCTGGAAGCAACTGAACCAGAGGCTAAATTTGGAAAGGAATTTGTCCAGAAGGAACCTCTCGTTGTACAAGAACATGAAAGCATCACCCTGACCACTTCAGTAACACCAGAAACAGCTGTAGTGAAGTGGTACAAAGATGGAAGAGAAATCAAGGCGAGCAAGAAGTATGAGATCAAGAGTGATGGGGCATCCAGGACCCTGACAGTGAACCTGGCAGAGAGCACAGACACTGCTGTGTATGCTTGCCAAACAAAGAATGACAAGCAGGAATTCAAAGTAGAAGTGAAAGAAATCCCAGTGAAGATCACCAAGCAGCTCGAAGCCGTTAAGGCTGAGATTGGAGGCAGTGTCACTTTGAGCTGCGAAGTGAGCCATGCCAAAGGCAAGGTGGTGTGGCGCAGGAATGCAGTTGAGATCAAACCCAGCAAACGTTTCCAGATTCACGAGGAAGGGGTCAAACGAACCCTGACAATAACAGGGATCCGGGCTGAGGATGAGGGAGAGTACTTCTGTGAGTCCAGAGATGACAAGAGCAGCATTACCATCTCCCCCAAAGCTCCCAGAGTGGTGAAATTTGTTACGAGTCTCAACAACGTGGCTTCTGAAGAAGGAAAAGAGGCTGTGTTCAAGTGCACTGTTACTCCCAGTGATGCTGTGGTCACCTGGTTCAGGAATGGTGTCAAGATTGAAGCCAGCAAGAAATATGTGATCTCACAGGAGGACACCAACCACAGCCTCACCATCACTGATCTGACACTGGAAGATGCAGCTGAAATCTCTGCCAATGCTGAGGGCGTAGAAAGCACAGCCAACCTCAGAGTCCGGGAGGCCTCAATCTCATTCAAGAAGAAACTGGAGCCTAAAACTGTTGAAGAGAGAGACACAGTGACCCTGGAGGTAGAGCTGACCAAGCCTGGAGAAGTCAAGTGGATGAGGAACAGCATTGTATTGAAGCCAAGTGAAAAAATACAGATCAAAGCTGAGGGAACAAAGCATATCTTGATAGTTAAGGACATCTCCTTTGCAGACAGGGGCTTTTACTGCTGTGAGAGTCCTGATGACAAGACCCAAGCCAAGATCAATGTGGAAATGAGGCAGATCAAGCTGGTGAAAGGTCTGCAGCCCCTCGAAGTCTCTGAGAAGGGCACTGTCACCTTTTCTGTGGAGGTGTCCCACGAGGATGTGGAAGGGACTTGGCAGAAGGATGGCGTGAGGCTGAAGCCTGCACCAAATGTCACGATGGGCATCCAGGGGAAGAAACATTCACTGACACTTTCTTCTGTGACTCTTGAAGATGCAGGACTCATCTCCTTTAAAGCAGAGGGCATTCATTCATCGGGGAGGCTCACTGTGATAGAATTGCCTGTGAAAATCAGCAAACCGTTGGCAGATATTAGTGTCACCCAGAAGGACAAGGTCACATTTGAGTGTGAGCTGTCCAGGCCCAATGTGGATGTCAAGTGGTTCAAGGATGGGAAGGAACTCCAGCAAAGTAAAAAAGTGGGCATTACTTCCCAGGGAAATAAGAGAAGTCTCATTATCCACAAGTGTGAATATGAAGACCAGGGAACCTACACGTGCCAAGCAGCTGAAGACAAGACATCAGCTACACTGAAGGTTCATGCTCGAGATATCAAGATTGTTAAACCACTGGAAGATGTGGAAGTGAATGAATATGAGAGTGCATCTTTCGTCTGTGAGATTTCACACGATGAGGTTCAAACCCAGTGGTACAAAGATGACAACAAGCTGAAGGCTGACGACAACATTAGAATGCGTCAAGAGGGAAAGACCTACTCGCTGACTTACACACGTGTCCAAGTCAAAGATGCAGCAGAAATCAAATTTGTAGCAGAAAAGGCAGAATCTCGTGCCCGTCTTACAGTTAAAGAGCTGCCTGTGAAAATTGTGAAGCCTCTGCGAGATAAGATTGCACTTGAAAAGCATCGGGGATTCCTGGAGTGCCAGGTGTCTCGTGCCAATGCTGAAGTGAAGTGGTACAAAAAGGATGTTGAAATCCATCCTAGTGACAAATATGAAATTGTGAGCGATGGCGTGTATCGGAAACTCATCATCAACGATGCAGACTATGAAGATGAGGACACATACACTTGTGATGCCTTTGATGACAAAAGCAGTGCTCATTTCTTTGTTGAAGAGCAATCCATTAATATAGTAAAGGAGCTGTGTGATGAGGATGTGACCGAGCCTGAGGAAGCCAAATTTGAGTGCGAGATTTCCATTCCTTCTGTGAAACCTCCCAAGTGGTGTCTACGTGGAGAAGCCTTACAGCCTGGCAGAAACATTATCATGCAGCAAGAGGGCACCATCCACCGACTGACCATACTGAAAACCACCACCGACATGACAGGCACCATTCAGTTCTCAATTGGCAAATCAAAATCCACAGCCAATCTGCTTGTCAGAGATTACCATATACAGATCACCAGGAAGTTGGAGGATAAAACAGCTTTGGAACGTCATTCTGTCATCCTGTCCTGTGACTTCAAGCCTTCTCCAAAGGTTGTGAAATGGTTCAAGGGCCACACACCCATCGAGCCCTCTGACAAGTACAAGATCAAGAGGGATAAGCATTCAGCAGAGCTCAAGATCCTGAAGCTGAAGCCTGATGATGCTGGTGTGTACAAGTGCAAGGCAGGAATTGCAGAGACTGAGGCCACACTGACAGTTGAAGTCCGCAATGTAGAAGTAACCAAACACCTGCAGGATGTGGAAGTTGAAGAAGAGAGCTCTGCTGTCTTCTCCTGTGAGCTGTCCCATGATGACGAGGACGTGGAATGGTTCCTGAACGGCACCCTCCTTTACACCAACAATTACAATGACATCAAGAACGTTGGCAATTGCTACACGCTGACGATGAAGCAGGTCAAGCCTGAGGATGCTGGCATGGTGACAATGAAGTCAGAGAAGGTGTCAGAGAGCGCGCGTCTGAAGGTGATAGAGAAGCCTGCTGTCTTCATGAAGTCCTTGGATGATGTTTTTGGTGAGGAAAGAGGTGTGATTAAACTGGAATGTGAAGTCTCCAAAGAGAAAGTCAAACCGGTGTGGAAAAAGGACGGTGTTGTGCTCACTTCTGGCAACAAATATGAACTGGTACAGTCTGGGAAGACCCTATGTCTCCTTATCCACGACCTCGAGAAGGCAGATGCAGGTTTATACACCTGTGATATTGGCACTGATGTTGCCAAGTCAAAGGTCGGCGTTCAGGAGCTGAACATTGGCATTACCAAACGGCTGAAGAACACTGAAATCCAGGAGGGAGAAGACTGTACTTTTGAATGCATTTTGTCCCATGAAAGCATTGATGACTTCAACTGGACACTGAATGGGAGCAGAGTGGAAAGTGGTGGGAGATTTAAAGCTTCTAATGTGGGTCGGAAGTATACTCTCAGTATCAAAAGTGTGATTCCTGCTGATGCTGGGGAAGTCGTTTTCACTGCCCGTGGTCTAACCTCCAAAGCCTCTCTGGCTGTGAAAGAAAAACCCACTGAGGTTATGAAACATCTGGAGGATAAGACAGCAGCAGCAGGGCAGGACATCAGCCTGAGCTGCGAGCTGTCGAAACCCGATGTGAACATCAGGTGGTACAAGGATGGCAAAGCAATCCGAAAAAGCCAGAAGTATGACTTGCAGCAGGAGGGAACGAAGGCCATCCTGGTCATCCATGACTCCACCGTCAAGGACAGTGGGGAGTACACCTGTGAGACAGAGGACTCTAAAACAAAAGCCAGGGTCACTGTGCAAGAAAAGCCTAACTACTTTATCAAGGAACTTTCAGATCTGAAAATTGAAGAAAGTGGAACTGCAGTTTTTATATGCCAGAGCGAGAAAGCTGCATCCTCTGTGATATGGAGGAAAGGCATAGCTGAGCTCAGGCCTGGCAGGAAATACGAGATGACACAGAAAGGACGAGACCTGCAGCTGACCATAAAAAATCTGGAGAAAAGTGACAGTGACACCTACACCTGTGACATTGGTGATGCCCAGTCCAGAGCCAAGCTGGTCGTACAAGGCCAGAAAGTGCTAATAACAGAAGACCTGGAAGATGTCACTGTGTTAGAAGGAGAATCTGCCATGTTCAAATGCAGAATCTCTCCTGTAGAGTATAGCAAAGTGCAATGGTTTTTGGATAAAACCCCACTCCATACCAATGAACTTAATGACATCCAGTCTCAGCCTGGCGGATATCACCTGCTAACCTTGAAAAAACTCTCTCTGAAGGACTCGGGGCTCATTACATTTGAAGCTGGTGATAAGAAAACATCTGCCAGTTTGGTTGTTAAAGAAAAGCCCTGCATCTTCACAAAGGAGCTGGTTGACACTGAAGTCACTGAGGGAAAGGATGTGATTCTTCACTGTGAAACCTCCAAATCAGACAGCCCTGTAAAGTGGTGCAAAGACGGGAAGAGCCTTAGGAATTCTTCTAAGTACAACATCAGTCGGTCGGGATTTGAAGCCAAGCTGGTCATATATGGGGCAGAAGAAAGAGACAGTGGCAGATATGAGTGTGAGGCTGGAGCAGCTAAAAGTAGTGCGGTTATTACTGTCAAGGAAATGCCAGTTCTCTTCAAGCAAGAGCTTCAAAACCAAGAAGCTAAAGAAGGAAAAGAAATCAAACTGACTTGTGAGCTCAGCAAACCCGATACCCCAGTGAAATGGATGAAAGAAGGCACTGTTCTGTATGCCAGTGAGAAATATGAATTTAAACAGCATGGTACTGTGGCAGAGCTCATCATTCGGGATGTGACATCCATAGATGCTGGGGACTACACCTGTACTGCTGGGGAACTGAAGACCACTGCTCAGGTGAAAGTACAAGCTGTGCCAGTCCTTTTTAAACAAACCCTGAAGAACACAGAAACGGAAGAGGGGAAATCTGTCTCTCTGCACTGTGAACTCACAAAAGCAGATGCCACTGTGGTGTGGAAAAAGGGAGAAGCCACGCTCCAGGCAAGTGCCAAATATGAAATGAAGCAGAAGGGGACAATGGCAGAGCTGGTGATTCATAATGCAGAGCCAGAAGATGCGGGAAGATACACCTGTGACACTGGAGACCAGCAGACCACAGCCCAAGTCAAAGTCCATGCCATCTCTGTGCTCATTGAAGAAGAGCTTAAGAGTCTGGAGGCTCTGGAAGGTGGGACAGCCACCCTGCACTGCCAGCTGAGCAGAGAGGCCCCCGTAGAGTGGAGGAAGGGGCACACTGTTCTCAGGCCAAGTAACAAGTACAGGATGAAACAAGAGGGCATGGTGGCTGAGCTACTGATCCATGACCTGGAGACCAAGGATGCTGGAGACTACACATGCGTAGTGGGAAGCCAAAAAACCACAGCAACCTTATCAGTGAATGCCCTGCCAGTCCACTTCAAGAAAGAGCTAAAGAACGAGGAAGGTACAGAGAGTGGAACGGCCACACTGCAGTGCGAGCTGAGCAAGGCAGTCAGCACGGTTGAGTGGAGGAAGGATGGGAAGGCACTGATGCCAAATGGCAAATACAAGATGAGACGGGAAGGGCGCTTTGCTGAGCTGGTCATCCAAGATCTGGACTTGACCGATGCTGGGAGTTACACCTGTGTGTGCGGAGACCAGAAGACCACAGCTGCTTTGAGAGTGAATGCCTTGCCTATCCTCTTCCAAGAAGAAATGGTGGACAAGGAAGCTACAGAGGGCCAGGCAGTCACTTTGCACTGCAAGCTGAGCAAATCGGCTCCTGTTGAGTGGAGAAAGGGGAATAAAGTCCTCAAACCAAGTGAGAAATACAAAATAGAGCAGGAAGGCCCCTTTGCAGAGCTGGTGATCCAGGATTTGGATTCGGCAGATGCTGGTGATTACAGCTGTGTGTGTGGAAATCAACAGACTACGGCCACGTTGACAGTAAATGTCCTACCCACTCTTTTCACCAAAGAATTGAGCAATGAAGAAGCTACAGAAGGTAAAAGTGTCTCTCTGCGCTGTGAGCTGAACAAGGCTGCTGCTAATGTGGAGTGGAAAAAGGGACTCAAGACCCTCAAGTCAAGCGACAAGTATAAGATGAAACGGGAAGGCATCATTGCAGAGCTTTTAATCCAAAATCTAGACATGACAGATGCTGGAAACTACTCCTGTGTGTGCGGAGACCAGCAGACTATGGCTGTTTTAACAGTGCATGCTTTACCTGCCTTTTTCAAGGAGGGTTTGAAGAACAGAGAGGCCACCGATGGCGGAGCCGCCACACTGCGCTGTGAGCTGAGCAAGGTCGGAGTCCCAGTGGAGTGGAAAAAAGGAAATAAGATGCTCAAATCCAGTGATAAGTATAGAATGAGACAAGAAGGAACCTCTGCAGAGCTGTTGATCCGAGACCTGGAGGTAGAGGATACCGGAGAATACACTTGTGTGTGTGGAGATCAGAAGACCTCAGCTGTCTTGACAGTGCATGCTTTGCCTGCGCTTTTCAAAAAAGAACTCGTCAACCTGGAAGCCACAGAAAGTGGGACAGCAGTTCTGCAGTGTGAACTGACTAAATCCACTCCGGTGGAGTGGAGGAAAGGACAGGAGTTGCTCAAGCCCAGTGATAAATACAAATTGAGGCTAAAGGATACCATTGCTGAGCTGACAATCCAAAGCCTGGAGGAACAAGATGCTGGAGATTACACGTGTGTGTGTGGAGACAAGACAACTACAGCATCTCTGACAGTGCACGCCCTCCCTCCACATTTTAAAAAGGAGTTGAAGAACGTGGAAGCCACAGAAAATGGCACGGCCACTTTCTGCTGTGAGCTAAGCAAGCCTGCAGCTTCTGTGGAATGGAGGAAAGGAGACAGAGTCCTGGAGCCAAGTGACAAGGTCACCACCACATGCAAGGGCACAACTGCAGAGCTGGTGATCCGTGATTTAGATCTGGCAGATGCTGGAGATTACACATGCTGTTATGGAGAACAGAAAACCACAGCTGCTCTAAAAGTGAATGCCTTGCCTGCACATTTCAAGGAAGAGATGAAGAACGTGGAAGCCACAGAAGGTGGAACAGCCACGCTGCAGTGCGAGCTATCTAGGGCCGTCCCCGTGGAGTGGAAAAAGAAGCACAAAGTGCTCAAATCGAGTGAAAAATACTCTATGAGGCAGGAAGGTTCCACAGCACAACTCCTGATCCATGCTTTGGAAGTCAAGGATGCTGGGGAGTATACCTGTGTGTGCGGGGACAAGAAGACTACTGCAGTGCTGACAGTGCACGCCCTTCCTGCTCTCTTCAAAGAAGAGCTAAGAGACGAGGAGGCCATGGAGGGTGACATGGTCACTCTGCGCTGTGAGCTGACCAAGGCTGCACCAGTGGAATGGAAAAAGGGGCACGCAGTGCTCAAGTCTAGTGAGAAATACAAAATGAGGCAGAAGGACGCCACCGCAGAACTGGTGATCCATAACCTAGATGAGAGTGATGCTGGTGATTACACCTGTGTGTGTGGGGACAAGCAGTCCACAGCTTCGTTAGCAGTGCACGCACTGCCTGCACACATCAAGGAAAGCCTGAAGGGCGAGGAAGTAACAGAAGGGCAAACGGCCACTCTGCGCTGTGAGCTGACCAAGGTTGCTCAGGTAGAGTGGAGAAAGGGAAGCACTTTGCTCCAAGCCAGCGACAAGTACAAAATGAGACAGGAGGGCACCGTCGTGAAGCTGCTCATCCACGACACCGAGCTGAAAGATGCTGGAGAATACACATGTGTGTGTGGAGAACGGGAGACAACAGCTGCCTTGATAGTGAATGCCTTGCCTGCACTTTTCAAAGAGGAGCTGAAGAACCTGCAGGCCATGGAAAGCCAGACAGTTACTCTGCGCTGTGAGCTGACCAAGGCTTCACCTGTCTCATGGAAGAAAGGAAACAAAATCCTCAGAGCAAGTGAAAAATACATCATGCGGCAGGATGACGTCCTTGTGGAGCTGGAAATCCGTGAGCTAGATCTGCAGGATGTAGGAGATTACACCTGTGTGTGTGGAGACCAACACACCACTGCCTCTCTGACAGTGAATGCCCTGCCAGCGGTTTTCAAGGAAGAGCTGAAAAATGAAGAAGTCATGGAAGGAGCATCAGTCTCTCTGCGTTGTGAATTAAGCAAAGCAGCTCCAGTGCAGTGGAAAATAGGGTCCAAAGTGCTCAAAACGAGTGAAAAATATCAAATGAGCCAGCCTGGCACCACTGCAGAGTTGGTCATTCGTGACCTAGATGTAACAGATGCTGGAGATTACACTTGTGTTTGTGGTGACCAGAAGACAACAGCAACCTTAACAGTTCATGCTCTGCCACCACTCTTTAAGGAAGAGCTAAAGAATGAGGAAGCAGAAGAAGGCAGAGATGTCAGCCTGCACTGCGAGCTCACCAAGGCCGCTCCGGTGGAGTGGCAGAAGGACCAGAGGGTTCTTAAAGAGAGTGGGAAATACCAGATGAGGCAGGAGGGGCCCAAGGCAGAGCTGGTGATTCGTGGGGTGGCTGAGGATGATGCAGGAATCTACAGCTGTGTGTGTGGAGAGCACCGGACTACTGCTGTCTTAACAGTACAGGCTGTGCCTCCATTTTTCCAAGAAGAGATGAGCAGCGAGGAAGCAGTAGAAGGTGGAATGGCCACTTTGCACTGTCAGATCAGCAAGGCTTCTGCCCCTGTTCAGTGGAAGAAGGGCCGTCGCATCCTCACCCCAGGCAGCAAGTACAGCATGAGCCAGGAAGGCTGTGTTGTGGAGCTGGTAGTTCACAATTTAGACTTGAATGACACTGGAGATTATACCTGTGTTTGTGGAAACAAGGCCACCACGGCTGCCTTAACAGTGCATGCACTGCCTCCAGAATTCAAGACTGACCTGAAGGACCTAGAAGCTGTAGAACGTGGGACAGTTACTCTGCAGTGTGAGCTGACCAAACCTGCTGCGGTGGAGTGGAAGAAAGGGCAGGAGGCACTCAAAGCAAGCAAAAAGTACAAAATGAGTCAAGATGGTGCTGTTGCAAAGCTGATTATCCATGAGCTGGATGAGGAGGATGCTGGAGATTATACGTGTGTGTGTGGAGATCAGCAGACAACGGCCACTTTGACAGTCAATGCCATTAAACCCCGGCTGAAGCAGCAGCTGAAGAATGAAGAAGTGGAGGTGGGAGGAACAGCTAAGCTGCGCTGTGAGATTTCTATAAGCAAAGCAGAAGTAGAGTGGAGTAAAGATGGAGCTGTGCTTCACTCAAGTTCCAAGTATGAAATGTGGCAGCAGGGCACCATCCGTGAGCTGCGTGTTCACCACTTGGAGCCTGGTGATGCTGGAGAATACTCCTGCAAGGCTGGAGATGAGACAACCTCTGCAAAGCTGACTGTGAAAGAGCCTGATGTGACCATTGTGAGTCACCTAAAGGACATGGTGGTGTTTGAAGGGGATGATGTCACGTTTCAGTGCCAGGTGTCTCATGAGAATGCAAGGGATGTAGAATGGAAGCTACAGGATGTTGCTCTGCAGAATAATGAAATGAATGAGATCTCAGTGGAGAAAGGAAAGATCCACAAGCTGACACTGAGGAAGGTGACTGAGCAGGACATTGGCACCATCACTTTCCGAGTGGGGCCATACACATCCACAGCAGAGCTCACAGTGAAAGTGCCACCTCCAGTCTTTAAGAAGAAATTACAGAACACGGAATTCCAGGAAGAGGAAACAGCCATCCTGCACTGCGAGCTCTCACAGCCTAATGTTGCTGTGGAGTGGAAGAAGGATGCCCAGGTGATTTCCCCAAGCACCAAATATGAAATCAAACAGGAGGGAACAATCCACACTTTAAAGATTTATCATTTAAAACCAGAAGACTCGGGCAAATACACCTGTGATAATGGGAACGAGCAAACGACAGCCACTTTAACTGTTAAAGCTTTGCCAGTAATTGTCACAAAACCACTCCAGAACCAGCAAGCTGAAGAAGGTGGCACCATCACTTTGAGCTGTGAAATCTCAAAATCAAATGCCACTGTGCAGTGGAAGAAGGCTGGGAAAGTGCTGCAACCCAGTGATAAATACAAGATGCACCAAGCTGGGTCCGTGGCTGAGCTGATGATTCTCAACTTGAGTGAAGCTGATGCTGGGGAGTACATGTGTGATACAGGGGACCAGCAAACCACTGCAGTTGTGCATGTGAAAGAACCAGCAGCAACCATAGTGGAGATGCTGAAGGACGTCACTTCATATGAAGGGGAAGATGCAGTCTTTGAATGCAGACTGTCCCAGGAAACAACTCAGGATGCTCAGTGGTTCCTGGGGGATGTTCCCCTGCAATCCAATGAAATGAATGAGATCAAAGTCCAAGGGACACGTCACACTTTGATCCTGAAGAAGGTGACACTAGAAGACTGCGGACCCATCAGCTTCAAAGTCGGGCAGCATACCTCAGGGGCACAGCTAACAGTCCAAGCCGCTCCAGTCACCTTTGTGAAGGCTCTCCACAGCCTGGAGCTGCAGGAGGGTGGCACAGCCCACTTGTGCTGCGAGGTGTCCCGGCCCGACGTCCCCGTGCAGTGGAAGAAAGGCACATCTGTCATCCGCTCCAGCCAGAAGTGCAGCATCAAGCAGGATGGGAATGTGCACACGTTGGTCATTCACGATTTGGACTGTGAGGACTCAGGAGAATACAGCTGCCACACAGCTGATGGGAAGACCACTGCCAAATTAGAAGTTAAAGCCCTTCCCGTGCTTTTCGAACACCGGCTGAAAAACGAGGAGGTGGAGGAAGGGCGCACTGCTGTGTTGCACTGTGAGCTGACGAAACCCAGTGCTGTGGAGTGGAGGAAAGGAGACACGGTGCTGCACTCAGGTGACAAGTATGAGATCCGGCAAGAGGGGACGCATGTCGAGCTCTTCATCTACGATGCTGAGGCTGAGGATGCGGGTGATTACACGTGTGACTCAGGGGATCAGCAGACCACTGCGTCGTTGCAAGTCAAAGTACTACCCGTGCTGTTTAAGGAAGAGCTGAAAAATGTGGAGTCTGAAGAAGGGGGAACAGCTATCTTGCACTGCGAGATTTCCAAGCCAGATGCTCCCGTAGAGTGGAGAAAAGGAGGGGTGGTCATTGAGCCCAGTGAGAAGTACGAAATGAAGCTGAAGGGCTGCACTGCAGAGCTGATCATCCACGGTGTGGAGCTCGACGACTGTGGGGATTACACCTGTAGCACTGGATATGAGATCACCGCAGGTTCTGTGTATGTGCAAGAAGAAGAAGCAGTCATAGTTTCTGGTTTAAAGAACACAGACGTCTTTGTGGGTGAGTCGGCCACTTTCACCTGCGAGCTGTCGCACCCAGGCGTGAAGAACGTGCAGTGGTGGCTCGATGGATCTCCCCTTCACAACAACTTTGTGACTGAAATCTCTGAGCAGGACGGGATAATCCACACTTTAACCCTAAATGACGTGGCGTGCCACGACTCAGGCACTGTCACCTTCAGAGCTGGCTCTCTTATATCTTCAGCTAAATTATTAGTCAAAGATCCAACCATTGAAGTGGTCAGTCCCATGCAGGATATAACTGTTGATGAAGATGGCACAGCAGAGTTCATATGCCAGTATTCTAGGCCAGTACACGCCATATGGAAGAAAAATGATCAGGAAATACTTGCAGATGGGCAGCGAGTGATTATCGATCAGGACTGGAATGTAAGCATGCTAAAAATTAAACCCACGGTACCAGAAGACAGTGGCGTCTATTCTTGTGAAGCTGAAGGCACTAAAGTGATGGCTGCACTTGATGTTCAAGCCAAGAACAGCATCGTCCAGGGCCTGGAGAACGTGGAAGCAGTGGAAGGAGGGGAAGCCCTGTTTGAATGCTACCTTTCCAAGCCCGAGTGCTACAACTACAACTGGCTGATTGATGATGAGCCTGCCAAAACTACAGAAAACACGGAGATGGTTTACTTTGAAAATGGGCGCAGGCATCTGCTGCTGCTGAAGAACCTCACTCTGCAGGACAATTGCAGGGTGACTTTTATGTGCAGTGATGCAGTGACCTCAGCCTTCCTCACGGTGAAAGGATGGCGTCTGCAGATCTTGCAGCCTCTCACGGATGTGGAAGTCTCTCCAGGGCAGAAAGCTACATTCAGCTGTTCTCTAAGTGAAGCTGTGCCAATTAATGAAGTTACCTGGTATTTTAATGATATAGAGATCCAACCAGATGAGGACTGGGAGATACAAGCAGATGGAAACAAATACAAACTTATTCTGAATAAAGCCCAACCGCATCATTCAGGAGAGGTGACGTTTGCTTCCAGAGAAGCAATTGCATCAGCCAAGTTATCTGTGCTAGCCCATCCCGATCCCCCTGAAGAACCAAAAGTTTTACACACAAGCAGTCACTCTGTGACTCTGTCTTGGTACAAGCCGCTGAGCGACGGTGGTTGCGACATCCTAGGCTACCAAGTGGAGAGAAAAATCCCAGGTGTTGGCTGGCAGTCATGCAACAAGAGCATAATTCAAAGCATGGAGTTTGTGGTGGACAATCTCACTCCAGGAGAACCCTACAGATTCCGCGTCTCGGCTGTAAACAAAGTTGGGGCCAGCGAGCCAGCACAGTTCCCTCAAATGGTGCAGCTAGAGCCTCCAATTACAGTCACCCATCCTTTGGTGGGTGGATCAATCTCCGAAGGGGAGGTGGCTCGCTTGGAGTGCAAACTGTCAAGTGAAATCAAAGAGAACGTGACGTGGCTCAAAGGGAAAGAACCAATACAAACTGGAGGAAGATATGAAATCCTCTCTGATGGAAAAAAGCAGATACTCATTATTCACGCATTTAAAGCTGAAGATCAGGATACATACACCTGTATGGTTTCTCCAGAAGTCAAATCTGTTGCCAGCTTGTGCCTTGAAGTTCCTACAGTGTCAATGCTAAAAGAGATTGCCAAGGAAGTCCCCCCTGCAAGCCAACAGGAGGAGCTGGTGGATGGCCATGTCCAGCCCAGCTTGCCCCCCGAGGCTGCCCAGGAGGGAGACCTTCATCTCCTGTGGGAGGCTCTGGCCAAGAAGCGCCGGATGAGCCGGGAGCCCACCTTGGATTCCATCAGCGAGGTGCCAGAAGAAGAAGAGAAGCTTCAGAAGCTGAGGAAGGAAGAAGCAGAGCAGTCTCACTATTACTCAGAGGAGTACTCCACGTGTGATGAGCTGGCCAGGACAGGAGAAGCAGATTTTTCTTTCACAAGTTCAGATGATGAATCTCGAGCTGGGACTCCTTCACTAGTGAACTACCTCAAGAAAGCTGAAAAGAGAAGCATCAGTGTTACCACCAAGGTTCAGTCCACCTCCACGGGCAAGCTGTGGAAACAGTGGGAGAAATCCAGTGTGGAGACTGTTGTGGCTGCCCCAGGTGCCAAGCCAGCCGAACCAGAAATAGCAGATTTAGATGATCCTTCCATGAACAGCGCCGCTGTGAAGATCCAGGCTGCTTTCAAAGGCTACAAAGTCAGGAAAGAGATCAAGCAACAAGAGTGCCCAGTGTTTACTGAGACCTTCAAAGATTTCTCTGGTGAGCCTGGAAGCACCCTGCATCTCGAGTGTGTGGCCCACAGCAAGACCGACATGAAGGTCCGCTGGCTGAAGGATGGGGAGGAGCTGTCAGACGGTCGCTACTATCACATAGACAACTACAGCGATGGGACCTGCTCTTTGATTATCACTGGCCTGGACAGGAAGGATACGGGTAAATACACCTGTGAGGCATCCAATAAATTTGGGAAGGTTTCACACAGCGCGAAGGTGGTGATCGGTGCTGAGGAACCTGAAGCTCTTCCGAAGGAGAAGAGTATTAAACAAAGCACTGATAGTGAGACAGAGAGCTCCTCTGGCAGCGACCTGGATGATGCCTTCCGTAAAGCTGGAAGGAGGCTGCACAGACTCTTCAGGGCCAAGATCTCAACGGAGATATCCGATGTGGAGGAAGAGCTCTTTGTCAGCGCGGACGAAGGGGACGTAGAGGTGGTCGACCATCAGACGTATCGTGAGGACGATCGGTACATTTACATCAAGTTTGAGGTCTTGTCCGAGGCAAAAACAGCTGCCACTCGTTTCAGAGAGATGTTTGGCGCCCTGGGGATTCCCGTGGAGATTGATATTTTGGAACAAGGCCCAAGGAAAGTTGAATTGCGCATTGGGAAAGCAACGCCACCCACCCATGGGAAGTTTGCTCCACCAGTTCTGAGACCACCACCGCCTTTGCTGACTTCTGATACAGCTCCCATGTTCCTGACTGAGCTTCAAAACCAAGAGGTACAAGATGGCTATCCTGTCAGCTTTGACTGCATTGTTGTTGGCAAACCCCTCCCCACGGTTCGCTGGTTCAAGGATGGGAAAGCTATTGAAGAAAATGATCACTACATGATCAACGAGGACCAGGAAGGATGCCATCAGCTGATCATCACGGCTGTGGTCCCCACCGACATGGGTGTTTATCGTTGCCTTGCTGAAAACAACATGGGAGTGGCTTCAACCAAGGCTGAGCTTCGAGTGGACCTGACCAGCACTGACTACGAGACAGCAGCAGATGCTACAGAGACGTCGTCTTATTACAGCGCCAAAGAATATGTTTCAAGTCGAGAACAAGAGGAATCTACCACAGAAGAGGAGCAGTTGCCCCAGATCCTCGATGACCTTCATGATATTCATGTGGCACCTGGAGCACCGCTGGCTAAATTTCACCTGAAGGTGAAAGGGTATCCAGAGCCTCGTCTCTATTGGTTCAAAAATGGGCAGCCACTGAAGGCCTCGGATCGAATCCTGAAGATTGATAGAAGGGAGCTCCACTCACTGGAAATTCTCAATGTCGTGAAGTCAGATGCTGGCCAGTACTCAATATTTCTCATTAATTCTGCTGGTTCTGCATACTCATCAGCCAGGCTGGTAGTCAGAGATCCTGATGAGAAAGAAGAAGTGTCAGAAACAGATTCCCACGAGCAGCTGATACCACCAAGGTTCCTAGAAAGGTTTACCAATAAAAAGGTGAAGAAAGGTGCGAGCATCACATTATCTGTAAAAGTTGAAGGACATCCACCACCAACCATTACTTGGCTGAAAGAAGAGTCTCAGGAAGACATCCTGTGGATCAAACCAGACACTCCTGGATATAAGCTCGCCAGTTCCAATATGCACCACAGTTTAATCCTGTTGGATGTTAAAAAGAAATACGCTGGAGCTTACACATGCATTGCTACCAACAAGGCTGGCCAGTCCATCTGCACTGCCAACCTAGAAGTTGCAGATGTGAAAGAGGCTGAAGTCCTGACCCAGGAGCGTGTGATGGTATCAGAAGCCATAATGACCACCCTGGGAGCTGTTCATTCCTCTGAAGGAGACCTTGAAGCTGGTAGGGAAGGTGTACCCAGAACTCCTATTTCATTAGCTGATGTTGGAACTGAAGAATTCTTCCAGAAGCTCACCTCTCGTATCTCAGAAATGGTATCTGCAAAAATAAGTCAGGCCACGCTCCGAGTGCCAGGTGCAGAAAGCGATGATGAATCCAAGACTCCCTCTGCATCTCCCCGCCATGGCCGATCCAGACCTTCATCCATTGCTCAAGAGTCCTCCTCTGAATCTGAAGATGGGGATTCCAGAGGAGAGATCTTTGATGTCTACATGGTCACAGCTGACTACGTGCCCCCTGTGCCTGACAAGGAGGCCATCACTTTGAAGGAAGGCCAGTATGTGGAAGTCCTTGATTCAGCTCATCCCCTGAAGTGGTTGGTCAGGACCAAACCCACAAAATCCAGTCCTTCTCGACAGGGCTGGGTATCTCCAGCTTACCTGGACAAGAGATTAAAGTTGTCACCAGAGTGGGGAACAACAGAAGTTCCTGAGTTCCCTGGAGAATGTGTTTCTGAGGATGAATATAAAAGGAAGCTCAGTGTTCTTATTCAAGAGCTCTTGATCTCAGAAGAGGATTACATTCAAGATCTACAGTTCCTCCAGACTCATCACCTTAGGTACATCGAGACCTGTCCCAGTGTCCCAGGAGCTATTGCCAGTCAGAAATCCACCATCTTCAGAAATATCGATGATATTACTCACTTCCATTCCAGTGCTTTCCTCCGAGGCTTGCAGAAATGTGACACTGATGACGATGTGGCCATGTGCTTTATTAAACACGAGGCAGAATTTAACAAGTACATCCAGTACCTGGTGGGGCGGGTGCAGGCCGAGTCGATTGTTGTCAGCAAAGCTGTCCAGGATTTCTACAAGAGATACACAGATGAAATTTTAATGAACGAAGATCCTTCACAGACACTGATCCCACCATTGCAGCACTATCTGGAAAAACCCATCAACAGGATCCAGCAGTATCAGACTATTATCAAGGAATTAATCCGAAACAAAGCAAGAAACAGCCAAAACTGCACTTTGCTGGAGCAGGCTTATGCCATCGTGTCTGCACTGACCCGAAGAGCAGAAAACAACCTCCATGTCTCACTCATTGAGAACTACCCAGGGACCTTGGAAAGCCTTGGTGAACCCATCCGACAGGGCCACTTCATTGTGTGGGAAGGAGCTCCAGGAGCTAGAATGGCATGGAAAGGACACAAAAGACACGTCTTCCTCTTCAGGAATTATCTTGTGATCTGCAAGCCAAAGCGAGACACGAGGACAGACACCTACAGTTACATCTTCAAGAATATCATGAAGCTGAACAACATAGATGTGAACGACATGGTGGAAGGGGATGACCGTGCCTTTGAGATCTGGCACGAGCGGAAGGACTCAGTCCGCAAGTACCTCCTTCAGGCTCGTACAGTGAACATCAAGAACTCCTGGGTGAAAGAAATCTGTGGCATACAGCAGCGAATCAGCCAGCCAGTCTGGATTCCTCCAGACTTTGAGGAAGAACTGGCAGACTGTACAGCCGAGCTGGGAGAGACAGTGAAGCTGGCTTGCAAAGTGACAGGAGCTCCCAAGCCATCTGTCAGCTGGTACAAAGATGGAAAGCCAGTGGAGGTGGATCCCCATCACATTATAATAGAAGATCCTGATGGCTCCTGCACATTGATCTTGGACAACCTCACAGGCGTGGACTCAGGACAGTACATGTGCTTTGCTTCCAGTCCTGCTGGAAATGCCAGTACCTTAGGAAAGATCCTTGTTCAAGTGCCACCACGGTTTGTGAACAAGGTTAGAAATGCTTATTTTGTGGAGGGTGAGGATGCTCAATTTACCTGCACTGTCGAAGGAGCACCAAGGCCTCAGATCAGATGGTACAAGGATGGCATATTGTTGAAGGACACAAATAAATACCAGACTTTCAGTGAACCACGGAGTGGTGTAATAGTCCTGGTGGTCAAGAACCCTTCCAATGAAGACATGGGACACTATGAATGTGAACTGGTGAACAGATTAGGGTCAGCAAAAAGTGGAGCAGAACTTTACCATCACACTGCTGCAGCCCTGACCCAGGAGAGGAGAGGAGACCAAGCCATCACCATTGAAGGAAAACCATCTCCACAGTCAGAGCTGGAGACCTCCGTCCAGGCCTCCCTTCGGCGTGCTGATGAGGAGATCAAGACAGCTCTGAAGAAGCTCGTGGACTCAGCATCACTGCTTGTGACTCTTCCCCCCGACACGCCAGGAGGTGACCATGGAGCAGTTGGGCCTCTGCTGCTCCACGAAGTCAGCACCCAAACCCAGGCTGCTGGGGGGCAGGACAAAGCACAAGGGCAGATTCCAACTGAAGAACCAAGCGTACCAATGCCCAGCCTTGGTCTTTCCCATGAGGAGACATCTAAAGGAGCTGAAAGCACTCAGGAGCGCACTGTTCCCATTTCCAGAATACGACCGGCTGCGGGGACAGGAGACTGGTACAGGAGAGAAGGGGATGTGGTCTGGGACGTACACAGTGAAGTTTATATTGAGACCACAGAAAGAACCCGTGTGTATAAGACTGAGGAGAAGACCCCAACAAGTCCTCCCTATATGCAAGTGACAATAGAGGATGTGCAGGTGGATGCTGGGGAGCGTGCCAAATTTCAGGCAGTCATCGAAGGGAGCCCTCCACCTACTGTTCTGTGGTTTAAGGGCACCACGCTGCTGACAGACAGCGTTAGGCTCCATCAAGGGAAGGCAGGAACGACTTATTTCTTAATCCTGGACAACGTTGTCTCAGAAGATGGTGGTGTTTATACCTGTGTTGCCAAAAATGCAGGAGGGGAGGTTTTGTGCAAAGCAGAGCTTGTTGTACATGAAGCTAAGAAAGACCAAGCAGCAAAGAAAGTGGCCACCCGGAGAAAACTCCATTCCCTGTATGAGGTTAAGCAGGAGATTGGAAGGGGCTGCTTCAGCTTTGTGAAACGAGTTGTACACAAAGGGAACGGAGTGTCTTGTGCTGCCAAATTCATCCCTCTGCGAAGCAAAACGAAGGCTCGGGCGCATCAGGAGAGGGACATTCTGTCCTCTCTGTCCCACGACAGGATCACCAGGCTGCTGGATCAGTTTGAAACGCGGAAAACCCTGATTTTGATCTTGGAGTTATGCTCCAGTGAAGAGCTCCTCGACCGTTTATTCAAGAAGAGTGTGGTCACCGAAGCAGAGGTGAAATTGTACATAAAGCAAATTTTGGAAGGGGTCAATTATCTTCATGACAACAACATCCTTCATTTGGACATTAAGCCTCTGAATATCCTCATGGTTTATCCCGAGAGGGAAGACCTTAAGATCTGTGACTTTGGGTTTGCTCAGAAGATCACACCCTTGGAGCCTCAGTTCAGTAAATATGGGTCTCCAGAATTCGTTGCCCCAGAAATCGTCTCTCAGTCGCCGGTGTCGAAGGCAACAGATATCTGGGCTGTTGGAGTCATCACCTACTTAAGCCTGACGTGCAAGTCTCCATTTGCTGGGGAAAATGACAGAGGAACACTTCTGAATATCCAGAAAGGAGAAGTTTCATGGACCGCTCCTGATTTTGTTCATCTGAGTGAAGATGCAAAAGATTTTATCAAGCGGATCCTGCAGCAGCAGCCCAAGGACAGGCCTGGTGCTTTGGACTGCCTTTCCCACAGGTGGTTCATGCACAATCTTCCCCTCGAAGCAGCTCATTTCATTAATACCAAGCAGCTCAAATTCATTGTGGCTCGGAGCAAGTGGCAGCGGTCTCTGATGTGCTATAAATCCATACTGGTGATGCGATCCATCCCAGAAATCCTGGAAAGGACTCATGACAACACCTCCCTGGCCATCTCCAGGCACCTGATTGAGGAGAGCACTTCCTCCAGCACCAGCGGCTCGTCTTCAGACAACGAGAACTCACACTTCCCCAAGAAGAGGCATTTTGGCTCCACACCCGAACTACACCTGTCCATATTCGATGCACCGAGCAGTCAGGAGCCTCCAAGGCACGTGAGAGAAGAGAAGCACTCCAAATTCTCAATCCCTCCAGTGAAACCCATGAGGAGGAAGTATGCTGCAATGAAAAGTGAAGCGGGGGACAAATCATCTATGGAAAGCCAAGAGCTTGGGGCGGGTATTTTAGAAGAGGGAAAGGAAGGGCTTCATCCCAGAGATGAGACGACCCAAAGGAGTCATGTAGCTGAGCCTTCATCGGGGAAGACTTCTGCAGAAAGCCCATCAGATCTCAAACAGAAACCAGACGTAGTTTTATCTGAAATGGACAAAATTGAAAAGGCCGGGGATGGGACAGAAAAGCCACCTGTGTGTGTTCCTAGACAGAGTGTCATTAAAAGCACTTTCTATAGCCAAGCAGCCGAGCTCCCTGCGAGGGCACCTTCCTCTCCAGGCAGGGAGCTCAGGAGGCACCTGGACAGGGCCAGGAGGACCTTTCGGAAAGCTGGATATTCCAAAGTGCCCCTCAGTGGTCTCCGTGAACCCCTTCTGGAACAGTTTGAACTGGAAGAAGAGGAGAGCAAGGATGGAGATGAGCACAGGGAGAGTCTGCTTGGTTCCCTGACCAAATCAGCTTCATTTGATACTGCGAGGAAACCCCCACATCCCGCCATTGCTGGCTCCAGCCGAAGCCGTTCCCTGGATGACTACAGGTTGAGAGCCTCCAGATCCGTGAGGGAACAAGATATTTTGGAAGAAGACTACGATGTTGCGGCACAGGAAAGTTGCCCTGAAGGCAGTGAGCACTGTGATGTTTCTGCAAAGCCAGGCAAGGGAGGTGCTGCAGGCACTTCAGGAGACATTAGGACAGCCAGCAAGGACTGCTCAGAAGAGCAGCTCTCCCCTTCCACACGCTGTGAGGGCAATGGGTGCCCATCTGTTTCTGTGCAACAGCTAGAGAGACTTCCAGTGTCACCTCATGGAAGCGAGAATAGGAAGCATTTGCTGAAGAAGTCAAAAGCTACTTATATTGATGAGGAAGATTTGGAAGGCAAAAGCCCCGTTCTGTCTGCCCCACACTCAGACCTAGCTGTGCCACCAGCTCAAAAACATGAAACCCCAAAGGCTAAATCTATCCCTGTGGCTTCTGACGTGGCTGTGCAAGAGGGTGAACAGGCCACTTTGGCTCTGCCGCAGTCAGAGACCACCTCCAGCTCTGCTCCTGGAGTGTGCCCCCCACCCCAGGATTCTGCCCACAGCCATCCTGACCTACAAGGGGAAGGCTTCCTCATCAAAAGGACAGCCCCAGCCGCCCCTTGGGTGGAGAAAAGGAGGAAACAATCTCCCGAGAAGCCTTCTGCTCCCAGTGCTTCCAAGTCTGATCTCACAGAGCATGAAAGCTCCGCTGCTTTAACAGGCCTGCAGACAGAAATCAGTTCTTTTCCAGTACATAAAGATAAAATGCAGCAACTTTCTGATGAAAGCATTCTGGCACCTACTGCCTTGGAGGGCAAACAGCCAGGTATCCTACCTGTTCCACAGAGAGCTGATAAAGATGCTCACCAGAAGCTGAAGACCTCTAAAGAAGTGATGCCTACTGTCCTGGGGGATGAAGGACCAGCTGTTGCAGGGATCACCTCGCTTGCAGCCCATGATGGTGAAAGCCAAGCCCACAAGAAGGCTTCTCCTCATGCAGACACATCAGCCATCCCAAAGGGGGAGCATCCAGTTGCTCCCAAAGTCCCACCACCAAAACCAGTGCGAACTTCCATCTCTGGTGGAGCTCGGCACACTGAATGGCCAGCTCACAGCAAGGAGAGGCTTGCTGCTCTGAGGAGTGAAGGTCCATCTGTCACAGAGGTTGCTCCCAGTTTGGTCCATGAAGCTGAAATCCAGGCAGCTGTACCCCAGAAGGCTCCTCAAGGCAGTGGCACAGTGCCTGCTGCTCTGGAGGGCAGACACCCATCTGTAACTGCTTCATCCCAAAAACCACATCTGCCTTCAGTCCATGAGAGCGAAAGGCAAGAACACCCCAAGGCAGCGTTTCCCAGCAAGGTGAGATCCATCGTCACAAGCGGAAGCCCAGAGGCTGGACAGGCCTCATCTGCTCCGTTCCCTGAGAGTGGAAGTCAGGTGTTGGAGCAGCACAAGGCTGCTTATCCTAGTGGGAAAGTTTCTTCTGCTCAGGAGGGTGTTCACCCGAGTATCTTAGCTGCTCCACCAGCACAAGTTCAGTCTCCAGCTTCAGTCTATCAGCTGGAATATGAGGAACAGCTGATGGTTTATGGCGAGGACAGAGATACTGCCTTGGGAAGTGGAAGCCATGGTGCTGGACAACCTGTGCCACCATCGCTCTGCAGGGCTGGAAGTCAGGACCTGTCACAGCACAGGTCTTCTTTTTACAGTGACAAGGAGTCTGCTGCCCTGGAAGGTTTGGTGGACGAGATGGTTTCCCTCTCTGAAGAGATGAACGTGTGGGCAGAGTCGGTTGCTGGCCAGGAGGAGTGCAGAAAGCAGATCTCTGCCCCGGATACATTCTACAAAGGCCCAGATGGCCAAGCACCTACAGACATCTCCTACCATTCCCTACAAGGAGGTAGAATAGGAGAACTCTCTGAGCTGGAAGATCTTGCTGAATCCTATTTTGCACTGAGTGAGAAGCCAGCAGTACTGCAAGGGCAGGAATGTGAACACCTGGAGGACTCAGCACTCGAGAGCCCCAGTTGCAGCCAAGAGAGCATTCCCCCAACACACAGCTCAGCTGTTGGGAAAGCCCCCAGCCAAGCACCAGTGAGCAAAGGCACTGGTAGGCACCCAGAAGTTTCTTTGGTGAAAATCAAAGACCTGTCGGATGAAACCCCGTGTCTCGGCAGCGGAACTCCCAAACTTGACATCTCGGAGGTGGAGCCTGCCTATTTGAATTTCTCAGACTTGTATGACATTGTCTATTTTCCATTTGAGTTTATGAATTTTAGGAAGCCTCAGCCCAAACCGACGGGCAGACGGTTCATACCTTTAAGTGAAAGGGCAAGGTCACCTCCCGGGGGACATCTGCATAAGGATAAGAGGCTGTGCATCAGGGAAGAGGTGGAAGAAAAGAAAGGGAGGAACCATTTGGAAATAACTGAGGATTCAAAGGGGGGGAACCTGTTAGCTACGGGAAAAGTGGCAGAGAGTCATAGGGAAATGTATGGCCCCCAGAAAGACTCGAGTGGTAAGCAGAAAAGCTCCTTCTACAGCAAGCCAGGGCTCTTTAAACCTTATGGAAGGTCTCATTCAGCGGAGCGGTCAGTGGAGCAGAGCCTGAAGAAGAAAGTCAAAGCTTCTGTTGCCCATATTTCAAGAATCCTAAAAGGAAAGATATCTCCAGAGCCAGAGTCAGAGGAAGAGTTTGGTGAGCTGGGAAGTGAGGCAGCAGAAAAAGAGCCCTTAGCAGGAGCTGAAGGATCTCTGAAGTGGAAATCAGGACTTCCTTCGTTCAAATTACCAAGCCTCATGCCAAAAGAGAAAGCACCTTCATTTGTTGAGGAGCTCCTGGACCAGGCAGCTGCTGCAGGACAGTGCGTGACGCTGTCGTGCCGGACGACCCCGCAGTCCTCCCTGCACATCCGCTGGTTCAGAGATGGGATGCCAGTCCACAGCAGCAGTCGGATCCTCATCTCGTCCACACTCAAGCACTTCCAGCTGTTAACTATTCTCTCTGTCAGTGCTGAGGATTTTGGCATTTACACCTGTGTGGCCACCAGCTCCCTGGGCTCAGCATCCACCTCCTGCGTTGTAAGGAAAGCAGAAGTTCCTCCCAGCCCTGCACCCCCTGACGTTGTGGAGGTCTATGAGGATGGAGCACAAGTGGTCTGGAAACCTGTGGAAACCAACACTTGTGTCCGTTACACTGTCCAGTGCAAGAGTAAAGATGGGGAGTGGAAAACTCTTGCTGCTGACATCGCTGACTGCTGCTACTATGCCAAAAATCTCTCCAGAGATGTTACCTACTGCTTCAGGATAGCCTGCACCAGCAAGGCAGGAATGGGCCCTTACAGCAGCCCATCTGCCGCAGTGAAAATCAGCGGGAAGGATCAATTGGAATTCCCTGCTGCAATGCAGAATTTCCCAACAGCTGAGGAAGAGAGTGAAATAATTGCACCACCCGAACCTTTCCCAACCTACCAGACCTACGCCTTCCAAACAGAGATCAAAAGGGGGCGGTTCAGCATCGTCCGACAGTGCAGGGAAAAAGTAAGCGGCAAGACTTTAGCTGCTAAAATTATCCCTTACTGGCAAGAGGACAAGCAGAGCGTGCTGCTGGAGTACCAGGTCCTCAGGAAGCTTCATCACACCAACATAGCTCAGCTGAAGGGAGCTTATGTCAGCCCCCGGCACCTGGTGTTGATCCAGGAGATGTGTGTGGGACCAGAACTACTCCATTCTTTGGCATTAAGGACGTCATACTCAGAGGTGGAGGTCCGAGATTACCTGTGGCAGATCCTCAGTGCAGTTGAGTACCTCCACGCACACAGCATCTTGCATTTGGATCTCAGGTCTGAAAACATGATCATCACTGAGCCCAACCTGCTGAAGCTCCTGGATTTTGGCAATGCACAGTTTTACACACAAGACAAGGTCATTACCCTGGACAAATGCATGGATTATGTTGAAACCATGGCTCCAGAACTGCTGACAGAGCAAGGAGCCCTCCCACAGACTGATATCTGGTCCATTGGAATCACTGCATTCATCATGCTGAGCGCCACCTATCCAGTCAGCTCTGATGTGCCCTGCGAGTTCCTGAGAACCACCAGGAAGGGGAAGGTGAAGCTGACGCGGTGCTACGCGGGTCTCTCCGGAGGAGCAGTGTCATTTCTCCAGAGCACCCTGTGTGCAAACCCCTGGGGAAGACCGTCAGCCTCCGAGTGCCTTCAGAGCCCGTGGCTCCAGGAGACGGGTTTGGACAACAGGCAGCAAGCGCTGGTTACCTTCCCCACCACCAAACTGAGAAATTTCCTCACTGATCGGGAAAAGAAAAGGGGTCTGCTGTGTTCCAAGTACGGCCTCATGATTGCACAGTGA
Lagopus muta	>XP_048807524.1 obscurin isoform X31 [Lagopus muta]	Lagopus muta	ATAGTGTCCGTGGGGAAGGATGCCACACTGAGCTGCCAAATCATTGGAAACCCCATCCCA	42036	IVSVGKDATLSCQIIGNPIP	>lcl|NC_064439.1_cds_XP_048807493.1_20077 gene=OBSCN db_xref=GeneID:125696193 protein=obscurin isoform X2 protein_id=XP_048807493.1 location=complement(join(2234485..22346622234782..22349312235396..22354712235906..22361292237108..22373472237593..22377072238695..22388652240618..22407402241612..22417792241878..22419882242211..22423332243553..22471322248603..22486802249239..22492842249555..22497072250162..22501882251371..22515432251687..22517642252337..22523972253171..22533712254023..22541042254520..22546882255508..22556202255930..22560632256317..22564402258030..22582422273222..22733272274387..22745162275093..22751952275462..22756292276064..22761772277327..22775042278048..22782062279625..22797892280502..22806182281117..22812762281553..22817262282481..22825632282852..22830522283822..22839612284463..22845912284908..22849272285989..22860552286610..22868282287310..22874082287511..22875432288058..22882552288810..22889282289271..22893492289725..22900032290414..22917692292657..22929292294469..22947562296352..22966242296971..22972432299338..22996042302675..23029472303637..23039032305124..23053872306254..23065202307155..23074242307811..23080772309955..23102212310597..23108692313008..23132742314354..23146202315261..23155272317384..23176472317981..23182472319566..23198292320021..23202842321020..23212832321584..23218472322197..23224602325362..23256252326464..23267302327444..23277072328758..23290242330083..23303492331224..23314872331846..23321122332868..23331312333734..23340002334725..23349912337304..23375702339058..23393302340172..23404382341051..23413172341954..23422232342678..23429442344335..23446012345191..23454572346143..23464122347064..23473302348037..23481412348735..23488962350934..23510872351801..23519132352229..23524952356463..23567262356942..23572112357673..23579392358889..23591642359769..23600442361816..23620912363286..23635612364349..23646242366222..23664972367812..23680872372287..23725622373216..23734912374348..23746232377227..23774992380390..23806652381353..23816192382655..23829572386526..23867862388989..23892582395342..2396467)) gbkey=CDS	MDYSSFSGVPRFLTRPKAFIVSVGKDATLSCQIIGNPIPVVSWEKDKLPIRSGGRFKTTEDGDLYQLTIYDLSLEDSGQYICRAKNTIGEAFAAVSIKVGEETTVTESAPYFIQKPSSIKVTLGEDAMFKCRVQGSPPLSVNWEKDGRHLRNRADAGRFQIESAGESNALTIQCARLGDSGTYTCRAENPIGSASASAALVVESQGSSNPGSHFDTSCGKTSSLLSHLQKRREEIRKMDVSYGALDATSAQSYSKTEGMSGIGYSLSRDYERAAGLTTKGARNAMFGTLTRTCSVTEGKHAKLSCYVTGEPKPEIVWKKDNEVIVEGRRHVIYEDDQENFVLKILYCKQVDNGLYTCTASNLAGQTYSSVLVTVKEPPIPFKEKLKDLEVWEKESATFQCEVPVPSTETSWFKEETKLRQSKKYNIEEEGTYRRLTVQDVTADDDAVYICEMKEGSRTIAELSVQGNIIKKLPRKTAVSINDTAIFCVELDNECQNIRWLKNAEEVKPSDRISITRSGKQHTMIIRECTMEDAGEIVFLADESRTSTQFTVTIPRKPPTQPPVDPVVKNKTETSVTLAWSPPKMHRPIPIDGYVVERKKLTGFTWVRCHESHVPVPEFTVSNLSEEADYQFRVSAVNAHGQSPYLEFPGSMHLEPVLAVKSPLTTGEAVSGGDAMFTIDLTTTCSGTWYLNGKVLQESETCIIKRTQTTHSLIIKNVTKSDDGAEVKFVAKNVDVSTKMRVRGAAVRFTNKSKDVEKISARLREEAKLQAELSDTDATVKWMKDGKELKANEKHELQIVGKKRVLKIHNVAMEDAGTYQCICEGDKMLYQLSVKALANFINKEKTGGVIRAVAGKQAEFVSETSEANVMVKWYKNGKEITASKKFTMEDKGKLHKLVASAVTKEDEGTYICKIGDDTLSFDLKVSDEAVNFVNKPKTTPVISVSPSEDLELVCEVSAASGAVVWKKDQTEVKQDQRTTIISQGTHRKLIVKNVTLKDQGSYSCETKDDKATFQVKVREKEDVFTNKEKVQKEVKAAPTENATLSCEVAQDKTEVKWYKEGKLLTSSKKFRVESEGKLRRLVVSQVEKKDAGEYSCEAAGQKLTFKIHVTEAEDAFINKEKVQKEVKAVLTQNAMLSCEVAQDKTEVKWYKEGKLLTSSKKFRVESEGKLRRLVVSQVEKKDAGEYSCEAAGQKLTFKIHVIEAEDAFINKEKVQKEVKAAPTENATLSCEVAQDKTEVKWYKEGKLLTSSKKFRVESEGKLRRLVVSQVEKKDAGEYSCEAAGQKLTFKIHVTEAEDAFINKEKVQKEVKAVLTQNATLSCEVAQDKTEVKWYKEGKLLTSSKKFRVESEGKLRRLVVSQVEKKDAGEYSCEAAGQKLTFKIHVTEAEDAFINKEKVQKEVKAAPTENATLSCEVAQDKTEVKWYKEGKLLTSSKKFRVESEGKLRRLVVSQVEKKDAGEYSCEAAGQKLTFKIHVTEPEVVFTNKEKVQKEVKAAPTENATLSCEVAQDKTEVKWYKEGKLLTSSKKFRVESEGKLRRLVVSQVEKKDAGEYSCEAAGQKLTFKIHVTEPEVVFTNKEKVQKEVKAAPTENATLSCEVAQDKTEVKWYKEGKLLTSSKKFRVESEGKLRRLVVSQVEKKDAGEYSCEAAGQKLTFKIHVTEPKPAFINQEKVQKEVSAALAESAALSCEVAQDTTEVKWYKDGRLLASSRKFKMETVGKTRRLVVEQVEKKDAGEYVCEAAGQKLTFKLEATEPEAKFGKEFVQKEPLVVQEHESITLTTSVTPETAVVKWYKDGREIKASKKYEIKSDGASRTLTVNLAESTDTAVYACQTKNDKQEFKVEVKEIPVKITKQLEAVKAEIGGSVTLSCEVSHAKGKVVWRRNAVEIKPSKRFQIHEEGVKRTLTITGIRAEDEGEYFCESRDDKSSITISPKAPRVVKFVTSLNNVASEEGKEAVFKCTVTPSDAVVTWFRNGVKIEASKKYVISQEDTNHSLTITDLTLEDAAEISANAEGVESTANLRVREASISFKKKLEPKTVEERDTVTLEVELTKPGEVKWMRNSIVLKPSEKIQIKAEGTKHILIVKDISFADRGFYCCESPDDKTQAKINVEMRQIKLVKGLQPLEVSEKGTVTFSVEVSHEDVEGTWQKDGVRLKPAPNVTMGIQGKKHSLTLSSVTLEDAGLISFKAEGIHSSGRLTVIELPVKISKPLADISVTQKDKVTFECELSRPNVDVKWFKDGKELQQSKKVGITSQGNKRSLIIHKCEYEDQGTYTCQAAEDKTSATLKVHARDIKIVKPLEDVEVNEYESASFVCEISHDEVQTQWYKDDNKLKADDNIRMRQEGKTYSLTYTRVQVKDAAEIKFVAEKAESRARLTVKELPVKIVKPLRDKIALEKHRGFLECQVSRANAEVKWYKKDVEIHPSDKYEIVSDGVYRKLIINDADYEDEDTYTCDAFDDKSSAHFFVEEQSINIVKELCDEDVTEPEEAKFECEISIPSVKPPKWCLRGEALQPGRNIIMQQEGTIHRLTILKTTTDMTGTIQFSIGKSKSTANLLVRDYHIQITRKLEDKTALERHSVILSCDFKPSPKVVKWFKGHTPIEPSDKYKIKRDKHSAELKILKLKPDDAGVYKCKAGIAETEATLTVEVRNVEVTKHLQDVEVEEESSAVFSCELSHDDEDVEWFLNGTLLYTNNYNDIKNVGNCYTLTMKQVKPEDAGMVTMKSEKVSESARLKVIEKPAVFMKSLDDVFGEERGVIKLECEVSKEKVKPVWKKDGVVLTSGNKYELVQSGKTLCLLIHDLEKADAGLYTCDIGTDVAKSKVGVQELNIGITKRLKNTEIQEGEDCTFECILSHESIDDFNWTLNGSRVESGGRFKASNVGRKYTLSIKSVIPADAGEVVFTARGLTSKASLAVKEKPTEVMKHLEDKTAAAGQDISLSCELSKPDVNIRWYKDGKAIRKSQKYDLQQEGTKAILVIHDSTVKDSGEYTCETEDSKTKARVTVQEKPNYFIKELSDLKIEESGTAVFICQSEKAASSVIWRKGIAELRPGRKYEMTQKGRDLQLTIKNLEKSDSDTYTCDIGDAQSRAKLVVQGQKVLITEDLEDVTVLEGESAMFKCRISPVEYSKVQWFLDKTPLHTNELNDIQSQPGGYHLLTLKKLSLKDSGLITFEAGDKKTSASLVVKEKPCIFTKELVDTEVTEGKDVILHCETSKSDSPVKWCKDGKSLRNSSKYNISRSGFEAKLVIYGAEERDSGRYECEAGAAKSSAVITVKEMPVLFKQELQNQEAKEGKEIKLTCELSKPDTPVKWMKEGTVLYASEKYEFKQHGTVAELIIRDVTSIDAGDYTCTAGELKTTAQVKVQAVPVLFKQTLKNTETEEGKSVSLHCELTKADATVVWKKGEATLQASAKYEMKQKGTMAELVIHNAEPEDAGRYTCDTGDQQTTAQVKVHAISVLIEEELKSLEALEGGTATLHCQLSREAPVEWRKGHTVLRPSNKYRMKQEGMVAELLIHDLETKDAGDYTCVVGSQKTTATLSVNALPVHFKKELKNEEGTESGTATLQCELSKAVSTVEWRKDGKALMPNGKYKMRREGRFAELVIQDLDLTDAGSYTCVCGDQKTTAALRVNALPILFQEEMVDKEATEGQAVTLHCKLSKSAPVEWRKGNKVLKPSEKYKIEQEGPFAELVIQDLDSADAGDYSCVCGNQQTTATLTVNVLPTLFTKELSNEEATEGKSVSLRCELNKAAANVEWKKGLKTLKSSDKYKMKREGIIAELLIQNLDMTDAGNYSCVCGDQQTMAVLTVHALPAFFKEGLKNREATDGGAATLRCELSKVGVPVEWKKGNKMLKSSDKYRMRQEGTSAELLIRDLEVEDTGEYTCVCGDQKTSAVLTVHALPALFKKELVNLEATESGTAVLQCELTKSTPVEWRKGQELLKPSDKYKLRLKDTIAELTIQSLEEQDAGDYTCVCGDKTTTASLTVHALPPHFKKELKNVEATENGTATFCCELSKPAASVEWRKGDRVLEPSDKVTTTCKGTTAELVIRDLDLADAGDYTCCYGEQKTTAALKVNALPAHFKEEMKNVEATEGGTATLQCELSRAVPVEWKKKHKVLKSSEKYSMRQEGSTAQLLIHALEVKDAGEYTCVCGDKKTTAVLTVHALPALFKEELRDEEAMEGDMVTLRCELTKAAPVEWKKGHAVLKSSEKYKMRQKDATAELVIHNLDESDAGDYTCVCGDKQSTASLAVHALPAHIKESLKGEEVTEGQTATLRCELTKVAQVEWRKGSTLLQASDKYKMRQEGTVVKLLIHDTELKDAGEYTCVCGERETTAALIVNALPALFKEELKNLQAMESQTVTLRCELTKASPVSWKKGNKILRASEKYIMRQDDVLVELEIRELDLQDVGDYTCVCGDQHTTASLTVNALPAVFKEELKNEEVMEGASVSLRCELSKAAPVQWKIGSKVLKTSEKYQMSQPGTTAELVIRDLDVTDAGDYTCVCGDQKTTATLTVHALPPLFKEELKNEEAEEGRDVSLHCELTKAAPVEWQKDQRVLKESGKYQMRQEGPKAELVIRGVAEDDAGIYSCVCGEHRTTAVLTVQAVPPFFQEEMSSEEAVEGGMATLHCQISKASAPVQWKKGRRILTPGSKYSMSQEGCVVELVVHNLDLNDTGDYTCVCGNKATTAALTVHALPPEFKTDLKDLEAVERGTVTLQCELTKPAAVEWKKGQEALKASKKYKMSQDGAVAKLIIHELDEEDAGDYTCVCGDQQTTATLTVNALPVTFKQILQNKESEEGSTATFCCELSKPNAAVEWRKGGVALQPDEKYEMRQRECLVELLIHNLQLEDTGEYSCDTGDQETKASLHVKALPVLFKKELKDEEVEEGAAVKFQCELTKDNATVEWRKGTMEIFPCSKYEMKLSGCTAELVIHNAEPEDASDYTCDTGDQQSTAILRVNAIKPRLKQQLKNEEVEVGGTAKLRCEISISKAEVEWSKDGAVLHSSSKYEMWQQGTIRELRVHHLEPGDAGEYSCKAGDETTSAKLTVKEPDVTIVSHLKDMVVFEGDDVTFQCQVSHENARDVEWKLQDVALQNNEMNEISVEKGKIHKLTLRKVTEQDIGTITFRVGPYTSTAELTVKVPPPVFKKKLQNTEFQEEETAILHCELSQPNVAVEWKKDAQVISPSTKYEIKQEGTIHTLKIYHLKPEDSGKYTCDNGNEQTTATLTVKALPVIVTKPLQNQQAEEGGTITLSCEISKSNATVQWKKAGKVLQPSDKYKMHQAGSVAELMILNLSEADAGEYMCDTGDQQTTAVVHVKEPAATIVEMLKDVTSYEGEDAVFECRLSQETTQDAQWFLGDVPLQSNEMNEIKVQGTRHTLILKKVTLEDCGPISFKVGQHTSGAQLTVQAAPVTFVKALHSLELQEGGTAHLCCEVSRPDVPVQWKKGTSVIRSSQKCSIKQDGNVHTLVIHDLDCEDSGEYSCHTADGKTTAKLEVKALPVLFEHRLKNEEVEEGRTAVLHCELTKPSAVEWRKGDTVLHSGDKYEIRQEGTHVELFIYDAEAEDAGDYTCDSGDQQTTASLQVKVLPVLFKEELKNVESEEGGTAILHCEISKPDAPVEWRKGGVVIEPSEKYEMKLKGCTAELIIHGVELDDCGDYTCSTGYEITAGSVYVQEEEAVIVSGLKNTDVFVGESATFTCELSHPGVKNVQWWLDGSPLHNNFVTEISEQDGIIHTLTLNDVACHDSGTVTFRAGSLISSAKLLVKDPTIEVVSPMQDITVDEDGTAEFICQYSRPVHAIWKKNDQEILADGQRVIIDQDWNVSMLKIKPTVPEDSGVYSCEAEGTKVMAALDVQAKNSIVQGLENVEAVEGGEALFECYLSKPECYNYNWLIDDEPAKTTENTEMVYFENGRRHLLLLKNLTLQDNCRVTFMCSDAVTSAFLTVKGWRLQILQPLTDVEVSPGQKATFSCSLSEAVPINEVTWYFNDIEIQPDEDWEIQADGNKYKLILNKAQPHHSGEVTFASREAIASAKLSVLAHPDPPEEPKVLHTSSHSVTLSWYKPLSDGGCDILGYQVERKIPGVGWQSCNKSIIQSMEFVVDNLTPGEPYRFRVSAVNKVGASEPAQFPQMVQLEPPITVTHPLVGGSISEGEVARLECKLSSEIKENVTWLKGKEPIQTGGRYEILSDGKKQILIIHAFKAEDQDTYTCMVSPEVKSVASLCLEVPTVSMLKEIAKEVPPASQQEELVDGHVQPSLPPEAAQEGDLHLLWEALAKKRRMSREPTLDSISEVPEEEEKLQKLRKEEAEQSHYYSEEYSTCDELARTGEADFSFTSSDDESRAGTPSLVNYLKKAEKRSISVTTKVQSTSTGKLWKQWEKSSVETVVAAPGAKPAEPEIADLDDPSMNSAAVKIQAAFKGYKVRKEIKQQECPVFTETFKDFSGEPGSTLHLECVAHSKTDMKVRWLKDGEELSDGRYYHIDNYSDGTCSLIITGLDRKDTGKYTCEASNKFGKVSHSAKVVIGAEEPEALPKEKSIKQSTDSETESSSGSDLDDAFRKAGRRLHRLFRAKISTEISDVEEELFVSADEGDVEVVDHQTYREDDRYIYIKFEVLSEAKTAATRFREMFGALGIPVEIDILEQGPRKVELRIGKATPPTHGKFAPPVLRPPPPLLTSDTAPMFLTELQNQEVQDGYPVSFDCIVVGKPLPTVRWFKDGKAIEENDHYMINEDQEGCHQLIITAVVPTDMGVYRCLAENNMGVASTKAELRVDLTSTDYETAADATETSSYYSAKEYVSSREQEESTTEEEQLPQILDDLHDIHVAPGAPLAKFHLKVKGYPEPRLYWFKNGQPLKASDRILKIDRRELHSLEILNVVKSDAGQYSIFLINSAGSAYSSARLVVRDPDEKEEVSETDSHEQLIPPRFLERFTNKKVKKGASITLSVKVEGHPPPTITWLKEESQEDILWIKPDTPGYKLASSNMHHSLILLDVKKKYAGAYTCIATNKAGQSICTANLEVADVKEAEVLTQERVMVSEAIMTTLGAVHSSEGDLEAGREGVPRTPISLADVGTEEFFQKLTSRISEMVSAKISQATLRVPGAESDDESKTPSASPRHGRSRPSSIAQESSSESEDGDSRGEIFDVYMVTADYVPPVPDKEAITLKEGQYVEVLDSAHPLKWLVRTKPTKSSPSRQGWVSPAYLDKRLKLSPEWGTTEVPEFPGECVSEDEYKRKLSVLIQELLISEEDYIQDLQFLQTHHLRYIETCPSVPGAIASQKSTIFRNIDDITHFHSSAFLRGLQKCDTDDDVAMCFIKHEAEFNKYIQYLVGRVQAESIVVSKAVQDFYKRYTDEILMNEDPSQTLIPPLQHYLEKPINRIQQYQTIIKELIRNKARNSQNCTLLEQAYAIVSALTRRAENNLHVSLIENYPGTLESLGEPIRQGHFIVWEGAPGARMAWKGHKRHVFLFRNYLVICKPKRDTRTDTYSYIFKNIMKLNNIDVNDMVEGDDRAFEIWHERKDSVRKYLLQARTVNIKNSWVKEICGIQQRISQPVWIPPDFEEELADCTAELGETVKLACKVTGAPKPSVSWYKDGKPVEVDPHHIIIEDPDGSCTLILDNLTGVDSGQYMCFASSPAGNASTLGKILVQVPPRFVNKVRNAYFVEGEDAQFTCTVEGAPRPQIRWYKDGILLKDTNKYQTFSEPRSGVIVLVVKNPSNEDMGHYECELVNRLGSAKSGAELYHHTAAALTQERRGDQAITIEGKPSPQSELETSVQASLRRADEEIKTALKKLVDSASLLVTLPPDTPGGDHGAVGPLLLHEVSTQTQAAGGQDKAQGQIPTEEPSVPMPSLGLSHEETSKGAESTQERTVPISRIRPAAGTGDWYRREGDVVWDVHSEVYIETTERTRVYKTEEKTPTSPPYMQVTIEDVQVDAGERAKFQAVIEGSPPPTVLWFKGTTLLTDSVRLHQGKAGTTYFLILDNVVSEDGGVYTCVAKNAGGEVLCKAELVVHEAKKDQAAKKVATRRKLHSLYEVKQEIGRGCFSFVKRVVHKGNGVSCAAKFIPLRSKTKARAHQERDILSSLSHDRITRLLDQFETRKTLILILELCSSEELLDRLFKKSVVTEAEVKLYIKQILEGVNYLHDNNILHLDIKPLNILMVYPEREDLKICDFGFAQKITPLEPQFSKYGSPEFVAPEIVSQSPVSKATDIWAVGVITYLSLTCKSPFAGENDRGTLLNIQKGEVSWTAPDFVHLSEDAKDFIKRILQQQPKDRPGALDCLSHRWFMHNLPLEAAHFINTKQLKFIVARSKWQRSLMCYKSILVMRSIPEILERTHDNTSLAISRHLIEESTSSSTSGSSSDNENSHFPKKRHFGSTPELHLSIFDAPSSQEPPRHVREEKHSKFSIPPVKPMRRKYAAMKSEAGDKSSMESQELGAGILEEGKEGLHPRDETTQRSHVAEPSSGKTSAESPSDLKQKPDVVLSEMDKIEKAGDGTEKPPVCVPRQSVIKSTFYSQAAELPARAPSSPGRELRRHLDRARRTFRKAGYSKVPLSGLREPLLEQFELEEEESKDGDEHRESLLGSLTKSASFDTARKPPHPAIAGSSRSRSLDDYRLRASRSVREQDILEEDYDVAAQESCPEGSEHCDVSAKPGKGGAAGTSGDIRTASKDCSEEQLSPSTRCEGNGCPSVSVQQLERLPVSPHGSENRKHLLKKSKATYIDEEDLEGKSPVLSAPHSDLAVPPAQKHETPKAKSIPVASDVAVQEGEQATLALPQSETTSSSAPGVCPPPQDSAHSHPDLQGEGFLIKRTAPAAPWVEKRRKQSPEKPSAPSASKSDLTEHESSAALTGLQTEISSFPVHKDKMQQLSDESILAPTALEGKQPGILPVPQRADKDAHQKLKTSKEVMPTVLGDEGPAVAGITSLAAHDGESQAHKKASPHADTSAIPKGEHPVAPKVPPPKPVRTSISGGARHTEWPAHSKERLAALRSEGPSVTEVAPSLVHEAEIQAAVPQKAPQGSGTVPAALEGRHPSVTASSQKPHLPSVHESERQEHPKAAFPSKVRSIVTSGSPEAGQASSAPFPESGSQVLEQHKAAYPSGKVSSAQEGVHPSILAAPPAQVQSPASVYQLEYEEQLMVYGEDRDTALGSGSHGAGQPVPPSLCRAGSQDLSQHRSSFYSDKESAALEGLVDEMVSLSEEMNVWAESVAGQEECRKQISAPDTFYKGPDGQAPTDISYHSLQGGRIGELSELEDLAESYFALSEKPAVLQGQECEHLEDSALESPSCSQESIPPTHSSAVGKAPSQAPVSKGTGRHPEVSLVKIKDLSDETPCLGSGTPKLDISEVEPAYLNFSDLYDIVYFPFEFMNFRKPQPKPTGRRFIPLSERARSPPGGHLHKDKRLCIREEVEEKKGRNHLEITEDSKGGNLLATGKVAESHREMYGPQKDSSGKQKSSFYSKPGLFKPYGRSHSAERSVEQSLKKKVKASVAHISRILKGKISPEPESEEEFGELGSEAAEKEPLAGAEGSLKWKSGLPSFKLPSLMPKEKAPSFVEELLDQAAAAGQCVTLSCRTTPQSSLHIRWFRDGMPVHSSSRILISSTLKHFQLLTILSVSAEDFGIYTCVATSSLGSASTSCVVRKAEVPPSPAPPDVVEVYEDGAQVVWKPVETNTCVRYTVQCKSKDGEWKTLAADIADCCYYAKNLSRDVTYCFRIACTSKAGMGPYSSPSAAVKISGKDQLEFPAAMQNFPTAEEESEIIAPPEPFPTYQTYAFQTEIKRGRFSIVRQCREKVSGKTLAAKIIPYWQEDKQSVLLEYQVLRKLHHTNIAQLKGAYVSPRHLVLIQEMCVGPELLHSLALRTSYSEVEVRDYLWQILSAVEYLHAHSILHLDLRSENMIITEPNLLKLLDFGNAQFYTQDKVITLDKCMDYVETMAPELLTEQGALPQTDIWSIGITAFIMLSATYPVSSDVPCEFLRTTRKGKVKLTRCYAGLSGGAVSFLQSTLCANPWGRPSASECLQSPWLQETGLDNRQQALVTFPTTKLRNFLTDREKKRGLLCSKYGLMIAQ*	ATGGATTACAGCTCATTCAGTGGAGTCCCCCGCTTCCTGACCCGGCCGAAGGCATTTATAGTGTCCGTGGGGAAGGATGCCACACTGAGCTGCCAAATCATTGGAAACCCCATCCCAGTTGTGAGCTGGGAAAAGGACAAACTTCCCATCCGGTCTGGGGGAAGGTTTAAAACCACAGAAGATGGGGACCTCTATCAGCTGACAATCTATGATCTGAGCCTGGAGGACAGCGGCCAATACATCTGCCGTGCCAAGAACACCATCGGGGAAGCTTTCGCAGCTGTTAGCATCAAAGTCGGAGAGGAGACCACGGTCACGGAGTCGGCCCCATATTTCATCCAGAAACCTTCCTCCATCAAAGTAACTTTGGGAGAGGATGCCATGTTCAAATGCAGAGTCCAAGGCAGCCCTCCCCTCTCTGTGAACTGGGAGAAAGATGGCAGACACCTGAGGAACCGGGCTGACGCTGGCCGCTTCCAGATAGAGTCAGCTGGGGAGTCCAATGCTCTCACCATTCAGTGTGCCCGGCTGGGGGACAGTGGCACATACACATGTCGGGCTGAGAATCCCATCGGCTCTGCCAGCGCTTCCGCAGCGCTGGTTGTGGAATCGCAGGGCTCTTCCAACCCGGGCAGCCATTTCGATACCAGCTGTGGCAAAACCTCCTCTTTGTTGTCTCACCTGCAAAAGAGGCGGGAGGAGATCAGGAAGATGGACGTTTCCTACGGGGCTCTCGATGCCACATCGGCCCAGTCTTACTCCAAAACAGAAGGGATGTCTGGCATCGGTTACAGCCTCTCCCGGGATTACGAGCGGGCAGCCGGGCTCACCACCAAAGGCGCTCGCAATGCCATGTTTGGGACGCTGACGCGCACCTGCAGTGTGACGGAAGGGAAGCACGCCAAGCTGAGCTGCTACGTGACTGGGGAGCCTAAGCCGGAGATCGTGTGGAAGAAGGACAACGAGGTCATTGTGGAAGGGCGGAGGCATGTCATCTATGAGGATGATCAGGAGAACTTTGTGCTGAAGATCCTCTACTGCAAGCAAGTGGACAATGGGCTGTACACCTGCACGGCCTCCAACCTGGCAGGGCAGACCTACAGCTCTGTGTTGGTCACTGTCAAAGAACCACCAATACCCTTCAAGGAAAAACTGAAGGATCTTGAAGTCTGGGAGAAGGAATCTGCCACCTTCCAGTGTGAAGTGCCTGTTCCCAGTACGGAGACATCTTGGTTCAAGGAGGAAACCAAACTCCGGCAGAGCAAGAAATACAACATAGAAGAAGAGGGCACGTATCGCCGGCTCACGGTCCAGGATGTCACTGCAGATGATGATGCTGTCTATATCTGTGAGATGAAAGAAGGGAGCAGGACCATTGCAGAATTGTCTGTCCAAGGGAACATCATTAAAAAACTTCCACGAAAGACTGCAGTTTCAATTAACGACACAGCCATTTTCTGTGTGGAGCTGGACAATGAGTGCCAGAACATCCGCTGGCTGAAAAACGCAGAAGAGGTGAAACCCAGCGATCGAATCTCCATCACGCGCTCTGGCAAACAGCACACCATGATCATCCGAGAGTGCACGATGGAAGACGCCGGTGAGATCGTCTTCCTGGCTGATGAAAGCAGGACTTCTACCCAATTCACTGTGACCATTCCCAGAAAGCCTCCCACTCAGCCCCCAGTTGACCCCGTGGTGAAAAATAAAACAGAAACCTCAGTGACGCTGGCATGGTCCCCTCCGAAGATGCACCGCCCCATTCCAATCGATGGCTACGTTGTGGAACGCAAGAAACTGACGGGCTTTACCTGGGTGAGGTGCCACGAGTCTCACGTCCCTGTCCCAGAGTTCACGGTGAGCAATCTGTCCGAAGAGGCTGATTATCAGTTCCGAGTGTCTGCAGTCAATGCGCATGGACAGAGCCCGTATCTGGAATTCCCAGGGAGCATGCACCTTGAACCAGTCCTGGCTGTGAAATCTCCCCTAACAACTGGTGAAGCTGTATCTGGAGGGGATGCCATGTTTACTATTGACCTTACGACAACATGTTCTGGAACTTGGTACCTCAATGGCAAAGTCTTACAGGAAAGTGAAACCTGTATCATCAAGAGAACCCAAACTACTCACAGTCTAATCATAAAGAACGTCACCAAGAGCGATGATGGAGCAGAAGTGAAATTTGTTGCCAAAAATGTTGATGTCAGCACCAAGATGAGAGTGAGAGGTGCTGCAGTGAGATTTACCAATAAGAGCAAAGATGTAGAAAAGATCTCTGCTCGGTTGCGTGAGGAAGCCAAACTTCAGGCTGAGCTTTCAGACACAGACGCTACTGTGAAGTGGATGAAGGATGGGAAGGAGCTCAAAGCCAATGAAAAACATGAGCTGCAGATTGTGGGGAAGAAACGCGTCCTGAAAATTCACAACGTCGCAATGGAGGATGCTGGAACTTATCAGTGCATCTGTGAGGGGGATAAAATGCTCTATCAGCTTTCAGTGAAAGCACTGGCAAACTTCATAAACAAAGAGAAAACTGGAGGAGTTATCAGGGCTGTTGCTGGAAAACAAGCTGAATTTGTTTCTGAGACCTCAGAAGCCAATGTCATGGTTAAGTGGTACAAAAATGGCAAAGAAATCACAGCCAGTAAGAAATTCACAATGGAAGATAAAGGAAAACTGCATAAGCTGGTGGCTTCGGCTGTGACAAAAGAAGATGAGGGAACATACATCTGCAAAATCGGAGATGACACTCTGAGTTTTGATTTGAAAGTCTCAGATGAAGCTGTTAATTTTGTCAACAAGCCCAAAACAACCCCAGTAATATCAGTCAGTCCTTCTGAAGACCTGGAGCTGGTGTGTGAGGTGTCAGCTGCAAGCGGAGCTGTCGTATGGAAGAAGGATCAGACAGAGGTAAAGCAGGACCAGAGGACAACCATCATTTCCCAAGGGACACACCGCAAGCTCATCGTCAAAAACGTGACCCTGAAAGACCAAGGGAGCTACAGCTGTGAAACAAAGGATGACAAAGCAACATTCCAAGTCAAAGTCAGAGAAAAAGAAGACGTGTTTACAAACAAGGAGAAGGTGCAGAAGGAGGTGAAGGCTGCACCAACAGAAAATGCCACGCTGAGCTGCGAGGTGGCCCAGGACAAGACTGAGGTGAAGTGGTACAAGGAGGGGAAACTGCTCACCTCGAGCAAGAAGTTCAGGGTGGAGTCTGAGGGCAAATTGCGTCGGCTGGTGGTGAGCCAGGTGGAGAAGAAAGATGCAGGGGAGTACAGCTGTGAGGCTGCTGGCCAGAAACTGACCTTCAAGATCCATGTCACAGAAGCAGAGGATGCTTTTATCAACAAGGAGAAGGTGCAGAAGGAGGTGAAGGCTGTACTGACTCAAAATGCCATGCTGAGCTGCGAGGTGGCCCAGGACAAGACTGAGGTGAAGTGGTACAAGGAGGGGAAACTGCTCACCTCGAGCAAGAAGTTCAGGGTGGAGTCTGAGGGCAAATTGCGTCGGCTGGTGGTGAGCCAGGTGGAGAAGAAAGATGCAGGGGAGTACAGCTGTGAGGCTGCTGGCCAGAAACTGACCTTCAAGATCCATGTTATTGAAGCAGAGGATGCTTTTATCAACAAGGAGAAGGTGCAGAAGGAGGTGAAGGCTGCACCAACAGAAAATGCCACGCTGAGCTGCGAGGTGGCCCAGGACAAGACTGAGGTGAAGTGGTACAAGGAGGGGAAACTGCTCACCTCGAGCAAGAAGTTCAGGGTGGAGTCTGAGGGCAAATTGCGTCGGCTGGTGGTGAGCCAGGTGGAGAAGAAAGATGCAGGGGAGTACAGCTGTGAGGCTGCTGGCCAGAAACTGACCTTCAAGATCCATGTCACAGAAGCAGAGGATGCTTTTATCAACAAGGAGAAGGTGCAGAAGGAGGTGAAGGCTGTACTGACTCAAAATGCCACGCTGAGCTGCGAGGTGGCCCAGGACAAGACTGAGGTGAAGTGGTACAAGGAGGGGAAACTGCTCACCTCGAGCAAGAAGTTCAGGGTGGAGTCTGAGGGCAAATTGCGTCGGCTGGTGGTGAGCCAGGTGGAGAAGAAAGATGCAGGGGAGTACAGCTGTGAGGCTGCTGGCCAGAAACTGACCTTCAAGATCCATGTCACAGAAGCAGAGGATGCTTTTATCAACAAGGAGAAGGTGCAGAAGGAGGTGAAGGCTGCACCAACAGAAAATGCCACGCTGAGCTGCGAGGTGGCCCAGGACAAGACTGAGGTGAAGTGGTACAAGGAGGGGAAACTGCTCACCTCGAGCAAGAAGTTCAGGGTGGAGTCTGAGGGCAAATTGCGTCGGCTGGTGGTGAGCCAGGTGGAGAAGAAAGATGCAGGGGAGTACAGCTGTGAGGCTGCTGGCCAGAAACTGACCTTCAAGATCCACGTCACAGAGCCAGAAGTTGTATTTACAAACAAGGAGAAGGTGCAGAAGGAGGTGAAGGCTGCACCAACAGAAAATGCCACGCTGAGCTGCGAGGTGGCCCAGGACAAGACTGAGGTGAAGTGGTACAAGGAGGGGAAACTGCTCACCTCGAGCAAGAAGTTCAGGGTGGAGTCTGAGGGCAAATTGCGTCGGCTGGTGGTGAGCCAGGTGGAGAAGAAAGATGCAGGGGAGTACAGCTGTGAGGCTGCTGGCCAGAAACTGACCTTCAAGATCCACGTCACAGAGCCAGAAGTTGTATTTACAAACAAGGAGAAGGTGCAGAAGGAGGTGAAGGCTGCACCAACAGAAAATGCCACGCTGAGCTGCGAGGTGGCCCAGGACAAGACTGAGGTGAAGTGGTACAAGGAGGGGAAACTGCTCACCTCGAGCAAGAAGTTCAGGGTGGAGTCTGAGGGCAAATTGCGTCGGCTGGTGGTGAGCCAGGTGGAGAAGAAAGATGCAGGGGAGTACAGCTGTGAGGCTGCTGGCCAGAAACTGACCTTCAAGATCCATGTCACAGAGCCAAAACCTGCGTTTATAAACCAGGAGAAGGTGCAGAAGGAGGTGAGTGCTGCCCTGGCAGAAAGTGCCGCCCTCAGCTGTGAAGTAGCACAGGATACAACCGAAGTAAAATGGTACAAGGATGGAAGACTGCTTGCCTCCTCTAGAAAGTTCAAAATGGAAACTGTGGGCAAAACCCGGCGTCTGGTTGTGGAGCAGGTGGAGAAGAAAGATGCTGGAGAATACGTCTGTGAGGCTGCTGGCCAGAAGCTGACCTTCAAGCTGGAAGCAACTGAACCAGAGGCTAAATTTGGAAAGGAATTTGTCCAGAAGGAACCTCTCGTTGTACAAGAACATGAAAGCATCACCCTGACCACTTCAGTAACACCAGAAACAGCTGTAGTGAAGTGGTACAAAGATGGAAGAGAAATCAAGGCGAGCAAGAAGTATGAGATCAAGAGTGATGGGGCATCCAGGACCCTGACAGTGAACCTGGCAGAGAGCACAGACACTGCTGTGTATGCTTGCCAAACAAAGAATGACAAGCAGGAATTCAAAGTAGAAGTGAAAGAAATCCCAGTGAAGATCACCAAGCAGCTCGAAGCCGTTAAGGCTGAGATTGGAGGCAGTGTCACTTTGAGCTGCGAAGTGAGCCATGCCAAAGGCAAGGTGGTGTGGCGCAGGAATGCAGTTGAGATCAAACCCAGCAAACGTTTCCAGATTCACGAGGAAGGGGTCAAACGAACCCTGACAATAACAGGGATCCGGGCTGAGGATGAGGGAGAGTACTTCTGTGAGTCCAGAGATGACAAGAGCAGCATTACCATCTCCCCCAAAGCTCCCAGAGTGGTGAAATTTGTTACGAGTCTCAACAACGTGGCTTCTGAAGAAGGAAAAGAGGCTGTGTTCAAGTGCACTGTTACTCCCAGTGATGCTGTGGTCACCTGGTTCAGGAATGGTGTCAAGATTGAAGCCAGCAAGAAATATGTGATCTCACAGGAGGACACCAACCACAGCCTCACCATCACTGATCTGACACTGGAAGATGCAGCTGAAATCTCTGCCAATGCTGAGGGCGTAGAAAGCACAGCCAACCTCAGAGTCCGGGAGGCCTCAATCTCATTCAAGAAGAAACTGGAGCCTAAAACTGTTGAAGAGAGAGACACAGTGACCCTGGAGGTAGAGCTGACCAAGCCTGGAGAAGTCAAGTGGATGAGGAACAGCATTGTATTGAAGCCAAGTGAAAAAATACAGATCAAAGCTGAGGGAACAAAGCATATCTTGATAGTTAAGGACATCTCCTTTGCAGACAGGGGCTTTTACTGCTGTGAGAGTCCTGATGACAAGACCCAAGCCAAGATCAATGTGGAAATGAGGCAGATCAAGCTGGTGAAAGGTCTGCAGCCCCTCGAAGTCTCTGAGAAGGGCACTGTCACCTTTTCTGTGGAGGTGTCCCACGAGGATGTGGAAGGGACTTGGCAGAAGGATGGCGTGAGGCTGAAGCCTGCACCAAATGTCACGATGGGCATCCAGGGGAAGAAACATTCACTGACACTTTCTTCTGTGACTCTTGAAGATGCAGGACTCATCTCCTTTAAAGCAGAGGGCATTCATTCATCGGGGAGGCTCACTGTGATAGAATTGCCTGTGAAAATCAGCAAACCGTTGGCAGATATTAGTGTCACCCAGAAGGACAAGGTCACATTTGAGTGTGAGCTGTCCAGGCCCAATGTGGATGTCAAGTGGTTCAAGGATGGGAAGGAACTCCAGCAAAGTAAAAAAGTGGGCATTACTTCCCAGGGAAATAAGAGAAGTCTCATTATCCACAAGTGTGAATATGAAGACCAGGGAACCTACACGTGCCAAGCAGCTGAAGACAAGACATCAGCTACACTGAAGGTTCATGCTCGAGATATCAAGATTGTTAAACCACTGGAAGATGTGGAAGTGAATGAATATGAGAGTGCATCTTTCGTCTGTGAGATTTCACACGATGAGGTTCAAACCCAGTGGTACAAAGATGACAACAAGCTGAAGGCTGACGACAACATTAGAATGCGTCAAGAGGGAAAGACCTACTCGCTGACTTACACACGTGTCCAAGTCAAAGATGCAGCAGAAATCAAATTTGTAGCAGAAAAGGCAGAATCTCGTGCCCGTCTTACAGTTAAAGAGCTGCCTGTGAAAATTGTGAAGCCTCTGCGAGATAAGATTGCACTTGAAAAGCATCGGGGATTCCTGGAGTGCCAGGTGTCTCGTGCCAATGCTGAAGTGAAGTGGTACAAAAAGGATGTTGAAATCCATCCTAGTGACAAATATGAAATTGTGAGCGATGGCGTGTATCGGAAACTCATCATCAACGATGCAGACTATGAAGATGAGGACACATACACTTGTGATGCCTTTGATGACAAAAGCAGTGCTCATTTCTTTGTTGAAGAGCAATCCATTAATATAGTAAAGGAGCTGTGTGATGAGGATGTGACCGAGCCTGAGGAAGCCAAATTTGAGTGCGAGATTTCCATTCCTTCTGTGAAACCTCCCAAGTGGTGTCTACGTGGAGAAGCCTTACAGCCTGGCAGAAACATTATCATGCAGCAAGAGGGCACCATCCACCGACTGACCATACTGAAAACCACCACCGACATGACAGGCACCATTCAGTTCTCAATTGGCAAATCAAAATCCACAGCCAATCTGCTTGTCAGAGATTACCATATACAGATCACCAGGAAGTTGGAGGATAAAACAGCTTTGGAACGTCATTCTGTCATCCTGTCCTGTGACTTCAAGCCTTCTCCAAAGGTTGTGAAATGGTTCAAGGGCCACACACCCATCGAGCCCTCTGACAAGTACAAGATCAAGAGGGATAAGCATTCAGCAGAGCTCAAGATCCTGAAGCTGAAGCCTGATGATGCTGGTGTGTACAAGTGCAAGGCAGGAATTGCAGAGACTGAGGCCACACTGACAGTTGAAGTCCGCAATGTAGAAGTAACCAAACACCTGCAGGATGTGGAAGTTGAAGAAGAGAGCTCTGCTGTCTTCTCCTGTGAGCTGTCCCATGATGACGAGGACGTGGAATGGTTCCTGAACGGCACCCTCCTTTACACCAACAATTACAATGACATCAAGAACGTTGGCAATTGCTACACGCTGACGATGAAGCAGGTCAAGCCTGAGGATGCTGGCATGGTGACAATGAAGTCAGAGAAGGTGTCAGAGAGCGCGCGTCTGAAGGTGATAGAGAAGCCTGCTGTCTTCATGAAGTCCTTGGATGATGTTTTTGGTGAGGAAAGAGGTGTGATTAAACTGGAATGTGAAGTCTCCAAAGAGAAAGTCAAACCGGTGTGGAAAAAGGACGGTGTTGTGCTCACTTCTGGCAACAAATATGAACTGGTACAGTCTGGGAAGACCCTATGTCTCCTTATCCACGACCTCGAGAAGGCAGATGCAGGTTTATACACCTGTGATATTGGCACTGATGTTGCCAAGTCAAAGGTCGGCGTTCAGGAGCTGAACATTGGCATTACCAAACGGCTGAAGAACACTGAAATCCAGGAGGGAGAAGACTGTACTTTTGAATGCATTTTGTCCCATGAAAGCATTGATGACTTCAACTGGACACTGAATGGGAGCAGAGTGGAAAGTGGTGGGAGATTTAAAGCTTCTAATGTGGGTCGGAAGTATACTCTCAGTATCAAAAGTGTGATTCCTGCTGATGCTGGGGAAGTCGTTTTCACTGCCCGTGGTCTAACCTCCAAAGCCTCTCTGGCTGTGAAAGAAAAACCCACTGAGGTTATGAAACATCTGGAGGATAAGACAGCAGCAGCAGGGCAGGACATCAGCCTGAGCTGCGAGCTGTCGAAACCCGATGTGAACATCAGGTGGTACAAGGATGGCAAAGCAATCCGAAAAAGCCAGAAGTATGACTTGCAGCAGGAGGGAACGAAGGCCATCCTGGTCATCCATGACTCCACCGTCAAGGACAGTGGGGAGTACACCTGTGAGACAGAGGACTCTAAAACAAAAGCCAGGGTCACTGTGCAAGAAAAGCCTAACTACTTTATCAAGGAACTTTCAGATCTGAAAATTGAAGAAAGTGGAACTGCAGTTTTTATATGCCAGAGCGAGAAAGCTGCATCCTCTGTGATATGGAGGAAAGGCATAGCTGAGCTCAGGCCTGGCAGGAAATACGAGATGACACAGAAAGGACGAGACCTGCAGCTGACCATAAAAAATCTGGAGAAAAGTGACAGTGACACCTACACCTGTGACATTGGTGATGCCCAGTCCAGAGCCAAGCTGGTCGTACAAGGCCAGAAAGTGCTAATAACAGAAGACCTGGAAGATGTCACTGTGTTAGAAGGAGAATCTGCCATGTTCAAATGCAGAATCTCTCCTGTAGAGTATAGCAAAGTGCAATGGTTTTTGGATAAAACCCCACTCCATACCAATGAACTTAATGACATCCAGTCTCAGCCTGGCGGATATCACCTGCTAACCTTGAAAAAACTCTCTCTGAAGGACTCGGGGCTCATTACATTTGAAGCTGGTGATAAGAAAACATCTGCCAGTTTGGTTGTTAAAGAAAAGCCCTGCATCTTCACAAAGGAGCTGGTTGACACTGAAGTCACTGAGGGAAAGGATGTGATTCTTCACTGTGAAACCTCCAAATCAGACAGCCCTGTAAAGTGGTGCAAAGACGGGAAGAGCCTTAGGAATTCTTCTAAGTACAACATCAGTCGGTCGGGATTTGAAGCCAAGCTGGTCATATATGGGGCAGAAGAAAGAGACAGTGGCAGATATGAGTGTGAGGCTGGAGCAGCTAAAAGTAGTGCGGTTATTACTGTCAAGGAAATGCCAGTTCTCTTCAAGCAAGAGCTTCAAAACCAAGAAGCTAAAGAAGGAAAAGAAATCAAACTGACTTGTGAGCTCAGCAAACCCGATACCCCAGTGAAATGGATGAAAGAAGGCACTGTTCTGTATGCCAGTGAGAAATATGAATTTAAACAGCATGGTACTGTGGCAGAGCTCATCATTCGGGATGTGACATCCATAGATGCTGGGGACTACACCTGTACTGCTGGGGAACTGAAGACCACTGCTCAGGTGAAAGTACAAGCTGTGCCAGTCCTTTTTAAACAAACCCTGAAGAACACAGAAACGGAAGAGGGGAAATCTGTCTCTCTGCACTGTGAACTCACAAAAGCAGATGCCACTGTGGTGTGGAAAAAGGGAGAAGCCACGCTCCAGGCAAGTGCCAAATATGAAATGAAGCAGAAGGGGACAATGGCAGAGCTGGTGATTCATAATGCAGAGCCAGAAGATGCGGGAAGATACACCTGTGACACTGGAGACCAGCAGACCACAGCCCAAGTCAAAGTCCATGCCATCTCTGTGCTCATTGAAGAAGAGCTTAAGAGTCTGGAGGCTCTGGAAGGTGGGACAGCCACCCTGCACTGCCAGCTGAGCAGAGAGGCCCCCGTAGAGTGGAGGAAGGGGCACACTGTTCTCAGGCCAAGTAACAAGTACAGGATGAAACAAGAGGGCATGGTGGCTGAGCTACTGATCCATGACCTGGAGACCAAGGATGCTGGAGACTACACATGCGTAGTGGGAAGCCAAAAAACCACAGCAACCTTATCAGTGAATGCCCTGCCAGTCCACTTCAAGAAAGAGCTAAAGAACGAGGAAGGTACAGAGAGTGGAACGGCCACACTGCAGTGCGAGCTGAGCAAGGCAGTCAGCACGGTTGAGTGGAGGAAGGATGGGAAGGCACTGATGCCAAATGGCAAATACAAGATGAGACGGGAAGGGCGCTTTGCTGAGCTGGTCATCCAAGATCTGGACTTGACCGATGCTGGGAGTTACACCTGTGTGTGCGGAGACCAGAAGACCACAGCTGCTTTGAGAGTGAATGCCTTGCCTATCCTCTTCCAAGAAGAAATGGTGGACAAGGAAGCTACAGAGGGCCAGGCAGTCACTTTGCACTGCAAGCTGAGCAAATCGGCTCCTGTTGAGTGGAGAAAGGGGAATAAAGTCCTCAAACCAAGTGAGAAATACAAAATAGAGCAGGAAGGCCCCTTTGCAGAGCTGGTGATCCAGGATTTGGATTCGGCAGATGCTGGTGATTACAGCTGTGTGTGTGGAAATCAACAGACTACGGCCACGTTGACAGTAAATGTCCTACCCACTCTTTTCACCAAAGAATTGAGCAATGAAGAAGCTACAGAAGGTAAAAGTGTCTCTCTGCGCTGTGAGCTGAACAAGGCTGCTGCTAATGTGGAGTGGAAAAAGGGACTCAAGACCCTCAAGTCAAGCGACAAGTATAAGATGAAACGGGAAGGCATCATTGCAGAGCTTTTAATCCAAAATCTAGACATGACAGATGCTGGAAACTACTCCTGTGTGTGCGGAGACCAGCAGACTATGGCTGTTTTAACAGTGCATGCTTTACCTGCCTTTTTCAAGGAGGGTTTGAAGAACAGAGAGGCCACCGATGGCGGAGCCGCCACACTGCGCTGTGAGCTGAGCAAGGTCGGAGTCCCAGTGGAGTGGAAAAAAGGAAATAAGATGCTCAAATCCAGTGATAAGTATAGAATGAGACAAGAAGGAACCTCTGCAGAGCTGTTGATCCGAGACCTGGAGGTAGAGGATACCGGAGAATACACTTGTGTGTGTGGAGATCAGAAGACCTCAGCTGTCTTGACAGTGCATGCTTTGCCTGCGCTTTTCAAAAAAGAACTCGTCAACCTGGAAGCCACAGAAAGTGGGACAGCAGTTCTGCAGTGTGAACTGACTAAATCCACTCCGGTGGAGTGGAGGAAAGGACAGGAGTTGCTCAAGCCCAGTGATAAATACAAATTGAGGCTAAAGGATACCATTGCTGAGCTGACAATCCAAAGCCTGGAGGAACAAGATGCTGGAGATTACACGTGTGTGTGTGGAGACAAGACAACTACAGCATCTCTGACAGTGCACGCCCTCCCTCCACATTTTAAAAAGGAGTTGAAGAACGTGGAAGCCACAGAAAATGGCACGGCCACTTTCTGCTGTGAGCTAAGCAAGCCTGCAGCTTCTGTGGAATGGAGGAAAGGAGACAGAGTCCTGGAGCCAAGTGACAAGGTCACCACCACATGCAAGGGCACAACTGCAGAGCTGGTGATCCGTGATTTAGATCTGGCAGATGCTGGAGATTACACATGCTGTTATGGAGAACAGAAAACCACAGCTGCTCTAAAAGTGAATGCCTTGCCTGCACATTTCAAGGAAGAGATGAAGAACGTGGAAGCCACAGAAGGTGGAACAGCCACGCTGCAGTGCGAGCTATCTAGGGCCGTCCCCGTGGAGTGGAAAAAGAAGCACAAAGTGCTCAAATCGAGTGAAAAATACTCTATGAGGCAGGAAGGTTCCACAGCACAACTCCTGATCCATGCTTTGGAAGTCAAGGATGCTGGGGAGTATACCTGTGTGTGCGGGGACAAGAAGACTACTGCAGTGCTGACAGTGCACGCCCTTCCTGCTCTCTTCAAAGAAGAGCTAAGAGACGAGGAGGCCATGGAGGGTGACATGGTCACTCTGCGCTGTGAGCTGACCAAGGCTGCACCAGTGGAATGGAAAAAGGGGCACGCAGTGCTCAAGTCTAGTGAGAAATACAAAATGAGGCAGAAGGACGCCACCGCAGAACTGGTGATCCATAACCTAGATGAGAGTGATGCTGGTGATTACACCTGTGTGTGTGGGGACAAGCAGTCCACAGCTTCGTTAGCAGTGCACGCACTGCCTGCACACATCAAGGAAAGCCTGAAGGGCGAGGAAGTAACAGAAGGGCAAACGGCCACTCTGCGCTGTGAGCTGACCAAGGTTGCTCAGGTAGAGTGGAGAAAGGGAAGCACTTTGCTCCAAGCCAGCGACAAGTACAAAATGAGACAGGAGGGCACCGTCGTGAAGCTGCTCATCCACGACACCGAGCTGAAAGATGCTGGAGAATACACATGTGTGTGTGGAGAACGGGAGACAACAGCTGCCTTGATAGTGAATGCCTTGCCTGCACTTTTCAAAGAGGAGCTGAAGAACCTGCAGGCCATGGAAAGCCAGACAGTTACTCTGCGCTGTGAGCTGACCAAGGCTTCACCTGTCTCATGGAAGAAAGGAAACAAAATCCTCAGAGCAAGTGAAAAATACATCATGCGGCAGGATGACGTCCTTGTGGAGCTGGAAATCCGTGAGCTAGATCTGCAGGATGTAGGAGATTACACCTGTGTGTGTGGAGACCAACACACCACTGCCTCTCTGACAGTGAATGCCCTGCCAGCGGTTTTCAAGGAAGAGCTGAAAAATGAAGAAGTCATGGAAGGAGCATCAGTCTCTCTGCGTTGTGAATTAAGCAAAGCAGCTCCAGTGCAGTGGAAAATAGGGTCCAAAGTGCTCAAAACGAGTGAAAAATATCAAATGAGCCAGCCTGGCACCACTGCAGAGTTGGTCATTCGTGACCTAGATGTAACAGATGCTGGAGATTACACTTGTGTTTGTGGTGACCAGAAGACAACAGCAACCTTAACAGTTCATGCTCTGCCACCACTCTTTAAGGAAGAGCTAAAGAATGAGGAAGCAGAAGAAGGCAGAGATGTCAGCCTGCACTGCGAGCTCACCAAGGCCGCTCCGGTGGAGTGGCAGAAGGACCAGAGGGTTCTTAAAGAGAGTGGGAAATACCAGATGAGGCAGGAGGGGCCCAAGGCAGAGCTGGTGATTCGTGGGGTGGCTGAGGATGATGCAGGAATCTACAGCTGTGTGTGTGGAGAGCACCGGACTACTGCTGTCTTAACAGTACAGGCTGTGCCTCCATTTTTCCAAGAAGAGATGAGCAGCGAGGAAGCAGTAGAAGGTGGAATGGCCACTTTGCACTGTCAGATCAGCAAGGCTTCTGCCCCTGTTCAGTGGAAGAAGGGCCGTCGCATCCTCACCCCAGGCAGCAAGTACAGCATGAGCCAGGAAGGCTGTGTTGTGGAGCTGGTAGTTCACAATTTAGACTTGAATGACACTGGAGATTATACCTGTGTTTGTGGAAACAAGGCCACCACGGCTGCCTTAACAGTGCATGCACTGCCTCCAGAATTCAAGACTGACCTGAAGGACCTAGAAGCTGTAGAACGTGGGACAGTTACTCTGCAGTGTGAGCTGACCAAACCTGCTGCGGTGGAGTGGAAGAAAGGGCAGGAGGCACTCAAAGCAAGCAAAAAGTACAAAATGAGTCAAGATGGTGCTGTTGCAAAGCTGATTATCCATGAGCTGGATGAGGAGGATGCTGGAGATTATACGTGTGTGTGTGGAGATCAGCAGACAACGGCCACTTTGACAGTCAATGCACTGCCTGTCACATTTAAGCAAATCCTCCAAAATAAGGAATCAGAGGAAGGAAGTACAGCTACTTTCTGCTGCGAGCTGTCAAAACCCAATGCTGCAGTGGAATGGAGGAAAGGAGGAGTGGCGCTGCAGCCCGATGAGAAATATGAGATGAGGCAGAGGGAATGCCTGGTAGAGCTCTTAATACATAACCTCCAATTAGAAGATACAGGAGAATACAGCTGTGATACTGGGGATCAGGAAACAAAGGCATCTTTACATGTGAAAGCCCTACCAGTTCTTTTCAAAAAGGAGCTCAAGGATGAGGAAGTTGAAGAAGGAGCAGCGGTGAAATTCCAGTGTGAGCTGACAAAGGATAACGCAACAGTGGAGTGGAGGAAGGGCACCATGGAGATCTTCCCATGCTCCAAATACGAAATGAAATTAAGTGGCTGCACAGCTGAGCTTGTGATCCATAATGCAGAACCAGAGGATGCTTCTGATTATACGTGTGATACAGGAGACCAGCAGAGCACAGCCATCCTCAGAGTGAATGCCATTAAACCCCGGCTGAAGCAGCAGCTGAAGAATGAAGAAGTGGAGGTGGGAGGAACAGCTAAGCTGCGCTGTGAGATTTCTATAAGCAAAGCAGAAGTAGAGTGGAGTAAAGATGGAGCTGTGCTTCACTCAAGTTCCAAGTATGAAATGTGGCAGCAGGGCACCATCCGTGAGCTGCGTGTTCACCACTTGGAGCCTGGTGATGCTGGAGAATACTCCTGCAAGGCTGGAGATGAGACAACCTCTGCAAAGCTGACTGTGAAAGAGCCTGATGTGACCATTGTGAGTCACCTAAAGGACATGGTGGTGTTTGAAGGGGATGATGTCACGTTTCAGTGCCAGGTGTCTCATGAGAATGCAAGGGATGTAGAATGGAAGCTACAGGATGTTGCTCTGCAGAATAATGAAATGAATGAGATCTCAGTGGAGAAAGGAAAGATCCACAAGCTGACACTGAGGAAGGTGACTGAGCAGGACATTGGCACCATCACTTTCCGAGTGGGGCCATACACATCCACAGCAGAGCTCACAGTGAAAGTGCCACCTCCAGTCTTTAAGAAGAAATTACAGAACACGGAATTCCAGGAAGAGGAAACAGCCATCCTGCACTGCGAGCTCTCACAGCCTAATGTTGCTGTGGAGTGGAAGAAGGATGCCCAGGTGATTTCCCCAAGCACCAAATATGAAATCAAACAGGAGGGAACAATCCACACTTTAAAGATTTATCATTTAAAACCAGAAGACTCGGGCAAATACACCTGTGATAATGGGAACGAGCAAACGACAGCCACTTTAACTGTTAAAGCTTTGCCAGTAATTGTCACAAAACCACTCCAGAACCAGCAAGCTGAAGAAGGTGGCACCATCACTTTGAGCTGTGAAATCTCAAAATCAAATGCCACTGTGCAGTGGAAGAAGGCTGGGAAAGTGCTGCAACCCAGTGATAAATACAAGATGCACCAAGCTGGGTCCGTGGCTGAGCTGATGATTCTCAACTTGAGTGAAGCTGATGCTGGGGAGTACATGTGTGATACAGGGGACCAGCAAACCACTGCAGTTGTGCATGTGAAAGAACCAGCAGCAACCATAGTGGAGATGCTGAAGGACGTCACTTCATATGAAGGGGAAGATGCAGTCTTTGAATGCAGACTGTCCCAGGAAACAACTCAGGATGCTCAGTGGTTCCTGGGGGATGTTCCCCTGCAATCCAATGAAATGAATGAGATCAAAGTCCAAGGGACACGTCACACTTTGATCCTGAAGAAGGTGACACTAGAAGACTGCGGACCCATCAGCTTCAAAGTCGGGCAGCATACCTCAGGGGCACAGCTAACAGTCCAAGCCGCTCCAGTCACCTTTGTGAAGGCTCTCCACAGCCTGGAGCTGCAGGAGGGTGGCACAGCCCACTTGTGCTGCGAGGTGTCCCGGCCCGACGTCCCCGTGCAGTGGAAGAAAGGCACATCTGTCATCCGCTCCAGCCAGAAGTGCAGCATCAAGCAGGATGGGAATGTGCACACGTTGGTCATTCACGATTTGGACTGTGAGGACTCAGGAGAATACAGCTGCCACACAGCTGATGGGAAGACCACTGCCAAATTAGAAGTTAAAGCCCTTCCCGTGCTTTTCGAACACCGGCTGAAAAACGAGGAGGTGGAGGAAGGGCGCACTGCTGTGTTGCACTGTGAGCTGACGAAACCCAGTGCTGTGGAGTGGAGGAAAGGAGACACGGTGCTGCACTCAGGTGACAAGTATGAGATCCGGCAAGAGGGGACGCATGTCGAGCTCTTCATCTACGATGCTGAGGCTGAGGATGCGGGTGATTACACGTGTGACTCAGGGGATCAGCAGACCACTGCGTCGTTGCAAGTCAAAGTACTACCCGTGCTGTTTAAGGAAGAGCTGAAAAATGTGGAGTCTGAAGAAGGGGGAACAGCTATCTTGCACTGCGAGATTTCCAAGCCAGATGCTCCCGTAGAGTGGAGAAAAGGAGGGGTGGTCATTGAGCCCAGTGAGAAGTACGAAATGAAGCTGAAGGGCTGCACTGCAGAGCTGATCATCCACGGTGTGGAGCTCGACGACTGTGGGGATTACACCTGTAGCACTGGATATGAGATCACCGCAGGTTCTGTGTATGTGCAAGAAGAAGAAGCAGTCATAGTTTCTGGTTTAAAGAACACAGACGTCTTTGTGGGTGAGTCGGCCACTTTCACCTGCGAGCTGTCGCACCCAGGCGTGAAGAACGTGCAGTGGTGGCTCGATGGATCTCCCCTTCACAACAACTTTGTGACTGAAATCTCTGAGCAGGACGGGATAATCCACACTTTAACCCTAAATGACGTGGCGTGCCACGACTCAGGCACTGTCACCTTCAGAGCTGGCTCTCTTATATCTTCAGCTAAATTATTAGTCAAAGATCCAACCATTGAAGTGGTCAGTCCCATGCAGGATATAACTGTTGATGAAGATGGCACAGCAGAGTTCATATGCCAGTATTCTAGGCCAGTACACGCCATATGGAAGAAAAATGATCAGGAAATACTTGCAGATGGGCAGCGAGTGATTATCGATCAGGACTGGAATGTAAGCATGCTAAAAATTAAACCCACGGTACCAGAAGACAGTGGCGTCTATTCTTGTGAAGCTGAAGGCACTAAAGTGATGGCTGCACTTGATGTTCAAGCCAAGAACAGCATCGTCCAGGGCCTGGAGAACGTGGAAGCAGTGGAAGGAGGGGAAGCCCTGTTTGAATGCTACCTTTCCAAGCCCGAGTGCTACAACTACAACTGGCTGATTGATGATGAGCCTGCCAAAACTACAGAAAACACGGAGATGGTTTACTTTGAAAATGGGCGCAGGCATCTGCTGCTGCTGAAGAACCTCACTCTGCAGGACAATTGCAGGGTGACTTTTATGTGCAGTGATGCAGTGACCTCAGCCTTCCTCACGGTGAAAGGATGGCGTCTGCAGATCTTGCAGCCTCTCACGGATGTGGAAGTCTCTCCAGGGCAGAAAGCTACATTCAGCTGTTCTCTAAGTGAAGCTGTGCCAATTAATGAAGTTACCTGGTATTTTAATGATATAGAGATCCAACCAGATGAGGACTGGGAGATACAAGCAGATGGAAACAAATACAAACTTATTCTGAATAAAGCCCAACCGCATCATTCAGGAGAGGTGACGTTTGCTTCCAGAGAAGCAATTGCATCAGCCAAGTTATCTGTGCTAGCCCATCCCGATCCCCCTGAAGAACCAAAAGTTTTACACACAAGCAGTCACTCTGTGACTCTGTCTTGGTACAAGCCGCTGAGCGACGGTGGTTGCGACATCCTAGGCTACCAAGTGGAGAGAAAAATCCCAGGTGTTGGCTGGCAGTCATGCAACAAGAGCATAATTCAAAGCATGGAGTTTGTGGTGGACAATCTCACTCCAGGAGAACCCTACAGATTCCGCGTCTCGGCTGTAAACAAAGTTGGGGCCAGCGAGCCAGCACAGTTCCCTCAAATGGTGCAGCTAGAGCCTCCAATTACAGTCACCCATCCTTTGGTGGGTGGATCAATCTCCGAAGGGGAGGTGGCTCGCTTGGAGTGCAAACTGTCAAGTGAAATCAAAGAGAACGTGACGTGGCTCAAAGGGAAAGAACCAATACAAACTGGAGGAAGATATGAAATCCTCTCTGATGGAAAAAAGCAGATACTCATTATTCACGCATTTAAAGCTGAAGATCAGGATACATACACCTGTATGGTTTCTCCAGAAGTCAAATCTGTTGCCAGCTTGTGCCTTGAAGTTCCTACAGTGTCAATGCTAAAAGAGATTGCCAAGGAAGTCCCCCCTGCAAGCCAACAGGAGGAGCTGGTGGATGGCCATGTCCAGCCCAGCTTGCCCCCCGAGGCTGCCCAGGAGGGAGACCTTCATCTCCTGTGGGAGGCTCTGGCCAAGAAGCGCCGGATGAGCCGGGAGCCCACCTTGGATTCCATCAGCGAGGTGCCAGAAGAAGAAGAGAAGCTTCAGAAGCTGAGGAAGGAAGAAGCAGAGCAGTCTCACTATTACTCAGAGGAGTACTCCACGTGTGATGAGCTGGCCAGGACAGGAGAAGCAGATTTTTCTTTCACAAGTTCAGATGATGAATCTCGAGCTGGGACTCCTTCACTAGTGAACTACCTCAAGAAAGCTGAAAAGAGAAGCATCAGTGTTACCACCAAGGTTCAGTCCACCTCCACGGGCAAGCTGTGGAAACAGTGGGAGAAATCCAGTGTGGAGACTGTTGTGGCTGCCCCAGGTGCCAAGCCAGCCGAACCAGAAATAGCAGATTTAGATGATCCTTCCATGAACAGCGCCGCTGTGAAGATCCAGGCTGCTTTCAAAGGCTACAAAGTCAGGAAAGAGATCAAGCAACAAGAGTGCCCAGTGTTTACTGAGACCTTCAAAGATTTCTCTGGTGAGCCTGGAAGCACCCTGCATCTCGAGTGTGTGGCCCACAGCAAGACCGACATGAAGGTCCGCTGGCTGAAGGATGGGGAGGAGCTGTCAGACGGTCGCTACTATCACATAGACAACTACAGCGATGGGACCTGCTCTTTGATTATCACTGGCCTGGACAGGAAGGATACGGGTAAATACACCTGTGAGGCATCCAATAAATTTGGGAAGGTTTCACACAGCGCGAAGGTGGTGATCGGTGCTGAGGAACCTGAAGCTCTTCCGAAGGAGAAGAGTATTAAACAAAGCACTGATAGTGAGACAGAGAGCTCCTCTGGCAGCGACCTGGATGATGCCTTCCGTAAAGCTGGAAGGAGGCTGCACAGACTCTTCAGGGCCAAGATCTCAACGGAGATATCCGATGTGGAGGAAGAGCTCTTTGTCAGCGCGGACGAAGGGGACGTAGAGGTGGTCGACCATCAGACGTATCGTGAGGACGATCGGTACATTTACATCAAGTTTGAGGTCTTGTCCGAGGCAAAAACAGCTGCCACTCGTTTCAGAGAGATGTTTGGCGCCCTGGGGATTCCCGTGGAGATTGATATTTTGGAACAAGGCCCAAGGAAAGTTGAATTGCGCATTGGGAAAGCAACGCCACCCACCCATGGGAAGTTTGCTCCACCAGTTCTGAGACCACCACCGCCTTTGCTGACTTCTGATACAGCTCCCATGTTCCTGACTGAGCTTCAAAACCAAGAGGTACAAGATGGCTATCCTGTCAGCTTTGACTGCATTGTTGTTGGCAAACCCCTCCCCACGGTTCGCTGGTTCAAGGATGGGAAAGCTATTGAAGAAAATGATCACTACATGATCAACGAGGACCAGGAAGGATGCCATCAGCTGATCATCACGGCTGTGGTCCCCACCGACATGGGTGTTTATCGTTGCCTTGCTGAAAACAACATGGGAGTGGCTTCAACCAAGGCTGAGCTTCGAGTGGACCTGACCAGCACTGACTACGAGACAGCAGCAGATGCTACAGAGACGTCGTCTTATTACAGCGCCAAAGAATATGTTTCAAGTCGAGAACAAGAGGAATCTACCACAGAAGAGGAGCAGTTGCCCCAGATCCTCGATGACCTTCATGATATTCATGTGGCACCTGGAGCACCGCTGGCTAAATTTCACCTGAAGGTGAAAGGGTATCCAGAGCCTCGTCTCTATTGGTTCAAAAATGGGCAGCCACTGAAGGCCTCGGATCGAATCCTGAAGATTGATAGAAGGGAGCTCCACTCACTGGAAATTCTCAATGTCGTGAAGTCAGATGCTGGCCAGTACTCAATATTTCTCATTAATTCTGCTGGTTCTGCATACTCATCAGCCAGGCTGGTAGTCAGAGATCCTGATGAGAAAGAAGAAGTGTCAGAAACAGATTCCCACGAGCAGCTGATACCACCAAGGTTCCTAGAAAGGTTTACCAATAAAAAGGTGAAGAAAGGTGCGAGCATCACATTATCTGTAAAAGTTGAAGGACATCCACCACCAACCATTACTTGGCTGAAAGAAGAGTCTCAGGAAGACATCCTGTGGATCAAACCAGACACTCCTGGATATAAGCTCGCCAGTTCCAATATGCACCACAGTTTAATCCTGTTGGATGTTAAAAAGAAATACGCTGGAGCTTACACATGCATTGCTACCAACAAGGCTGGCCAGTCCATCTGCACTGCCAACCTAGAAGTTGCAGATGTGAAAGAGGCTGAAGTCCTGACCCAGGAGCGTGTGATGGTATCAGAAGCCATAATGACCACCCTGGGAGCTGTTCATTCCTCTGAAGGAGACCTTGAAGCTGGTAGGGAAGGTGTACCCAGAACTCCTATTTCATTAGCTGATGTTGGAACTGAAGAATTCTTCCAGAAGCTCACCTCTCGTATCTCAGAAATGGTATCTGCAAAAATAAGTCAGGCCACGCTCCGAGTGCCAGGTGCAGAAAGCGATGATGAATCCAAGACTCCCTCTGCATCTCCCCGCCATGGCCGATCCAGACCTTCATCCATTGCTCAAGAGTCCTCCTCTGAATCTGAAGATGGGGATTCCAGAGGAGAGATCTTTGATGTCTACATGGTCACAGCTGACTACGTGCCCCCTGTGCCTGACAAGGAGGCCATCACTTTGAAGGAAGGCCAGTATGTGGAAGTCCTTGATTCAGCTCATCCCCTGAAGTGGTTGGTCAGGACCAAACCCACAAAATCCAGTCCTTCTCGACAGGGCTGGGTATCTCCAGCTTACCTGGACAAGAGATTAAAGTTGTCACCAGAGTGGGGAACAACAGAAGTTCCTGAGTTCCCTGGAGAATGTGTTTCTGAGGATGAATATAAAAGGAAGCTCAGTGTTCTTATTCAAGAGCTCTTGATCTCAGAAGAGGATTACATTCAAGATCTACAGTTCCTCCAGACTCATCACCTTAGGTACATCGAGACCTGTCCCAGTGTCCCAGGAGCTATTGCCAGTCAGAAATCCACCATCTTCAGAAATATCGATGATATTACTCACTTCCATTCCAGTGCTTTCCTCCGAGGCTTGCAGAAATGTGACACTGATGACGATGTGGCCATGTGCTTTATTAAACACGAGGCAGAATTTAACAAGTACATCCAGTACCTGGTGGGGCGGGTGCAGGCCGAGTCGATTGTTGTCAGCAAAGCTGTCCAGGATTTCTACAAGAGATACACAGATGAAATTTTAATGAACGAAGATCCTTCACAGACACTGATCCCACCATTGCAGCACTATCTGGAAAAACCCATCAACAGGATCCAGCAGTATCAGACTATTATCAAGGAATTAATCCGAAACAAAGCAAGAAACAGCCAAAACTGCACTTTGCTGGAGCAGGCTTATGCCATCGTGTCTGCACTGACCCGAAGAGCAGAAAACAACCTCCATGTCTCACTCATTGAGAACTACCCAGGGACCTTGGAAAGCCTTGGTGAACCCATCCGACAGGGCCACTTCATTGTGTGGGAAGGAGCTCCAGGAGCTAGAATGGCATGGAAAGGACACAAAAGACACGTCTTCCTCTTCAGGAATTATCTTGTGATCTGCAAGCCAAAGCGAGACACGAGGACAGACACCTACAGTTACATCTTCAAGAATATCATGAAGCTGAACAACATAGATGTGAACGACATGGTGGAAGGGGATGACCGTGCCTTTGAGATCTGGCACGAGCGGAAGGACTCAGTCCGCAAGTACCTCCTTCAGGCTCGTACAGTGAACATCAAGAACTCCTGGGTGAAAGAAATCTGTGGCATACAGCAGCGAATCAGCCAGCCAGTCTGGATTCCTCCAGACTTTGAGGAAGAACTGGCAGACTGTACAGCCGAGCTGGGAGAGACAGTGAAGCTGGCTTGCAAAGTGACAGGAGCTCCCAAGCCATCTGTCAGCTGGTACAAAGATGGAAAGCCAGTGGAGGTGGATCCCCATCACATTATAATAGAAGATCCTGATGGCTCCTGCACATTGATCTTGGACAACCTCACAGGCGTGGACTCAGGACAGTACATGTGCTTTGCTTCCAGTCCTGCTGGAAATGCCAGTACCTTAGGAAAGATCCTTGTTCAAGTGCCACCACGGTTTGTGAACAAGGTTAGAAATGCTTATTTTGTGGAGGGTGAGGATGCTCAATTTACCTGCACTGTCGAAGGAGCACCAAGGCCTCAGATCAGATGGTACAAGGATGGCATATTGTTGAAGGACACAAATAAATACCAGACTTTCAGTGAACCACGGAGTGGTGTAATAGTCCTGGTGGTCAAGAACCCTTCCAATGAAGACATGGGACACTATGAATGTGAACTGGTGAACAGATTAGGGTCAGCAAAAAGTGGAGCAGAACTTTACCATCACACTGCTGCAGCCCTGACCCAGGAGAGGAGAGGAGACCAAGCCATCACCATTGAAGGAAAACCATCTCCACAGTCAGAGCTGGAGACCTCCGTCCAGGCCTCCCTTCGGCGTGCTGATGAGGAGATCAAGACAGCTCTGAAGAAGCTCGTGGACTCAGCATCACTGCTTGTGACTCTTCCCCCCGACACGCCAGGAGGTGACCATGGAGCAGTTGGGCCTCTGCTGCTCCACGAAGTCAGCACCCAAACCCAGGCTGCTGGGGGGCAGGACAAAGCACAAGGGCAGATTCCAACTGAAGAACCAAGCGTACCAATGCCCAGCCTTGGTCTTTCCCATGAGGAGACATCTAAAGGAGCTGAAAGCACTCAGGAGCGCACTGTTCCCATTTCCAGAATACGACCGGCTGCGGGGACAGGAGACTGGTACAGGAGAGAAGGGGATGTGGTCTGGGACGTACACAGTGAAGTTTATATTGAGACCACAGAAAGAACCCGTGTGTATAAGACTGAGGAGAAGACCCCAACAAGTCCTCCCTATATGCAAGTGACAATAGAGGATGTGCAGGTGGATGCTGGGGAGCGTGCCAAATTTCAGGCAGTCATCGAAGGGAGCCCTCCACCTACTGTTCTGTGGTTTAAGGGCACCACGCTGCTGACAGACAGCGTTAGGCTCCATCAAGGGAAGGCAGGAACGACTTATTTCTTAATCCTGGACAACGTTGTCTCAGAAGATGGTGGTGTTTATACCTGTGTTGCCAAAAATGCAGGAGGGGAGGTTTTGTGCAAAGCAGAGCTTGTTGTACATGAAGCTAAGAAAGACCAAGCAGCAAAGAAAGTGGCCACCCGGAGAAAACTCCATTCCCTGTATGAGGTTAAGCAGGAGATTGGAAGGGGCTGCTTCAGCTTTGTGAAACGAGTTGTACACAAAGGGAACGGAGTGTCTTGTGCTGCCAAATTCATCCCTCTGCGAAGCAAAACGAAGGCTCGGGCGCATCAGGAGAGGGACATTCTGTCCTCTCTGTCCCACGACAGGATCACCAGGCTGCTGGATCAGTTTGAAACGCGGAAAACCCTGATTTTGATCTTGGAGTTATGCTCCAGTGAAGAGCTCCTCGACCGTTTATTCAAGAAGAGTGTGGTCACCGAAGCAGAGGTGAAATTGTACATAAAGCAAATTTTGGAAGGGGTCAATTATCTTCATGACAACAACATCCTTCATTTGGACATTAAGCCTCTGAATATCCTCATGGTTTATCCCGAGAGGGAAGACCTTAAGATCTGTGACTTTGGGTTTGCTCAGAAGATCACACCCTTGGAGCCTCAGTTCAGTAAATATGGGTCTCCAGAATTCGTTGCCCCAGAAATCGTCTCTCAGTCGCCGGTGTCGAAGGCAACAGATATCTGGGCTGTTGGAGTCATCACCTACTTAAGCCTGACGTGCAAGTCTCCATTTGCTGGGGAAAATGACAGAGGAACACTTCTGAATATCCAGAAAGGAGAAGTTTCATGGACCGCTCCTGATTTTGTTCATCTGAGTGAAGATGCAAAAGATTTTATCAAGCGGATCCTGCAGCAGCAGCCCAAGGACAGGCCTGGTGCTTTGGACTGCCTTTCCCACAGGTGGTTCATGCACAATCTTCCCCTCGAAGCAGCTCATTTCATTAATACCAAGCAGCTCAAATTCATTGTGGCTCGGAGCAAGTGGCAGCGGTCTCTGATGTGCTATAAATCCATACTGGTGATGCGATCCATCCCAGAAATCCTGGAAAGGACTCATGACAACACCTCCCTGGCCATCTCCAGGCACCTGATTGAGGAGAGCACTTCCTCCAGCACCAGCGGCTCGTCTTCAGACAACGAGAACTCACACTTCCCCAAGAAGAGGCATTTTGGCTCCACACCCGAACTACACCTGTCCATATTCGATGCACCGAGCAGTCAGGAGCCTCCAAGGCACGTGAGAGAAGAGAAGCACTCCAAATTCTCAATCCCTCCAGTGAAACCCATGAGGAGGAAGTATGCTGCAATGAAAAGTGAAGCGGGGGACAAATCATCTATGGAAAGCCAAGAGCTTGGGGCGGGTATTTTAGAAGAGGGAAAGGAAGGGCTTCATCCCAGAGATGAGACGACCCAAAGGAGTCATGTAGCTGAGCCTTCATCGGGGAAGACTTCTGCAGAAAGCCCATCAGATCTCAAACAGAAACCAGACGTAGTTTTATCTGAAATGGACAAAATTGAAAAGGCCGGGGATGGGACAGAAAAGCCACCTGTGTGTGTTCCTAGACAGAGTGTCATTAAAAGCACTTTCTATAGCCAAGCAGCCGAGCTCCCTGCGAGGGCACCTTCCTCTCCAGGCAGGGAGCTCAGGAGGCACCTGGACAGGGCCAGGAGGACCTTTCGGAAAGCTGGATATTCCAAAGTGCCCCTCAGTGGTCTCCGTGAACCCCTTCTGGAACAGTTTGAACTGGAAGAAGAGGAGAGCAAGGATGGAGATGAGCACAGGGAGAGTCTGCTTGGTTCCCTGACCAAATCAGCTTCATTTGATACTGCGAGGAAACCCCCACATCCCGCCATTGCTGGCTCCAGCCGAAGCCGTTCCCTGGATGACTACAGGTTGAGAGCCTCCAGATCCGTGAGGGAACAAGATATTTTGGAAGAAGACTACGATGTTGCGGCACAGGAAAGTTGCCCTGAAGGCAGTGAGCACTGTGATGTTTCTGCAAAGCCAGGCAAGGGAGGTGCTGCAGGCACTTCAGGAGACATTAGGACAGCCAGCAAGGACTGCTCAGAAGAGCAGCTCTCCCCTTCCACACGCTGTGAGGGCAATGGGTGCCCATCTGTTTCTGTGCAACAGCTAGAGAGACTTCCAGTGTCACCTCATGGAAGCGAGAATAGGAAGCATTTGCTGAAGAAGTCAAAAGCTACTTATATTGATGAGGAAGATTTGGAAGGCAAAAGCCCCGTTCTGTCTGCCCCACACTCAGACCTAGCTGTGCCACCAGCTCAAAAACATGAAACCCCAAAGGCTAAATCTATCCCTGTGGCTTCTGACGTGGCTGTGCAAGAGGGTGAACAGGCCACTTTGGCTCTGCCGCAGTCAGAGACCACCTCCAGCTCTGCTCCTGGAGTGTGCCCCCCACCCCAGGATTCTGCCCACAGCCATCCTGACCTACAAGGGGAAGGCTTCCTCATCAAAAGGACAGCCCCAGCCGCCCCTTGGGTGGAGAAAAGGAGGAAACAATCTCCCGAGAAGCCTTCTGCTCCCAGTGCTTCCAAGTCTGATCTCACAGAGCATGAAAGCTCCGCTGCTTTAACAGGCCTGCAGACAGAAATCAGTTCTTTTCCAGTACATAAAGATAAAATGCAGCAACTTTCTGATGAAAGCATTCTGGCACCTACTGCCTTGGAGGGCAAACAGCCAGGTATCCTACCTGTTCCACAGAGAGCTGATAAAGATGCTCACCAGAAGCTGAAGACCTCTAAAGAAGTGATGCCTACTGTCCTGGGGGATGAAGGACCAGCTGTTGCAGGGATCACCTCGCTTGCAGCCCATGATGGTGAAAGCCAAGCCCACAAGAAGGCTTCTCCTCATGCAGACACATCAGCCATCCCAAAGGGGGAGCATCCAGTTGCTCCCAAAGTCCCACCACCAAAACCAGTGCGAACTTCCATCTCTGGTGGAGCTCGGCACACTGAATGGCCAGCTCACAGCAAGGAGAGGCTTGCTGCTCTGAGGAGTGAAGGTCCATCTGTCACAGAGGTTGCTCCCAGTTTGGTCCATGAAGCTGAAATCCAGGCAGCTGTACCCCAGAAGGCTCCTCAAGGCAGTGGCACAGTGCCTGCTGCTCTGGAGGGCAGACACCCATCTGTAACTGCTTCATCCCAAAAACCACATCTGCCTTCAGTCCATGAGAGCGAAAGGCAAGAACACCCCAAGGCAGCGTTTCCCAGCAAGGTGAGATCCATCGTCACAAGCGGAAGCCCAGAGGCTGGACAGGCCTCATCTGCTCCGTTCCCTGAGAGTGGAAGTCAGGTGTTGGAGCAGCACAAGGCTGCTTATCCTAGTGGGAAAGTTTCTTCTGCTCAGGAGGGTGTTCACCCGAGTATCTTAGCTGCTCCACCAGCACAAGTTCAGTCTCCAGCTTCAGTCTATCAGCTGGAATATGAGGAACAGCTGATGGTTTATGGCGAGGACAGAGATACTGCCTTGGGAAGTGGAAGCCATGGTGCTGGACAACCTGTGCCACCATCGCTCTGCAGGGCTGGAAGTCAGGACCTGTCACAGCACAGGTCTTCTTTTTACAGTGACAAGGAGTCTGCTGCCCTGGAAGGTTTGGTGGACGAGATGGTTTCCCTCTCTGAAGAGATGAACGTGTGGGCAGAGTCGGTTGCTGGCCAGGAGGAGTGCAGAAAGCAGATCTCTGCCCCGGATACATTCTACAAAGGCCCAGATGGCCAAGCACCTACAGACATCTCCTACCATTCCCTACAAGGAGGTAGAATAGGAGAACTCTCTGAGCTGGAAGATCTTGCTGAATCCTATTTTGCACTGAGTGAGAAGCCAGCAGTACTGCAAGGGCAGGAATGTGAACACCTGGAGGACTCAGCACTCGAGAGCCCCAGTTGCAGCCAAGAGAGCATTCCCCCAACACACAGCTCAGCTGTTGGGAAAGCCCCCAGCCAAGCACCAGTGAGCAAAGGCACTGGTAGGCACCCAGAAGTTTCTTTGGTGAAAATCAAAGACCTGTCGGATGAAACCCCGTGTCTCGGCAGCGGAACTCCCAAACTTGACATCTCGGAGGTGGAGCCTGCCTATTTGAATTTCTCAGACTTGTATGACATTGTCTATTTTCCATTTGAGTTTATGAATTTTAGGAAGCCTCAGCCCAAACCGACGGGCAGACGGTTCATACCTTTAAGTGAAAGGGCAAGGTCACCTCCCGGGGGACATCTGCATAAGGATAAGAGGCTGTGCATCAGGGAAGAGGTGGAAGAAAAGAAAGGGAGGAACCATTTGGAAATAACTGAGGATTCAAAGGGGGGGAACCTGTTAGCTACGGGAAAAGTGGCAGAGAGTCATAGGGAAATGTATGGCCCCCAGAAAGACTCGAGTGGTAAGCAGAAAAGCTCCTTCTACAGCAAGCCAGGGCTCTTTAAACCTTATGGAAGGTCTCATTCAGCGGAGCGGTCAGTGGAGCAGAGCCTGAAGAAGAAAGTCAAAGCTTCTGTTGCCCATATTTCAAGAATCCTAAAAGGAAAGATATCTCCAGAGCCAGAGTCAGAGGAAGAGTTTGGTGAGCTGGGAAGTGAGGCAGCAGAAAAAGAGCCCTTAGCAGGAGCTGAAGGATCTCTGAAGTGGAAATCAGGACTTCCTTCGTTCAAATTACCAAGCCTCATGCCAAAAGAGAAAGCACCTTCATTTGTTGAGGAGCTCCTGGACCAGGCAGCTGCTGCAGGACAGTGCGTGACGCTGTCGTGCCGGACGACCCCGCAGTCCTCCCTGCACATCCGCTGGTTCAGAGATGGGATGCCAGTCCACAGCAGCAGTCGGATCCTCATCTCGTCCACACTCAAGCACTTCCAGCTGTTAACTATTCTCTCTGTCAGTGCTGAGGATTTTGGCATTTACACCTGTGTGGCCACCAGCTCCCTGGGCTCAGCATCCACCTCCTGCGTTGTAAGGAAAGCAGAAGTTCCTCCCAGCCCTGCACCCCCTGACGTTGTGGAGGTCTATGAGGATGGAGCACAAGTGGTCTGGAAACCTGTGGAAACCAACACTTGTGTCCGTTACACTGTCCAGTGCAAGAGTAAAGATGGGGAGTGGAAAACTCTTGCTGCTGACATCGCTGACTGCTGCTACTATGCCAAAAATCTCTCCAGAGATGTTACCTACTGCTTCAGGATAGCCTGCACCAGCAAGGCAGGAATGGGCCCTTACAGCAGCCCATCTGCCGCAGTGAAAATCAGCGGGAAGGATCAATTGGAATTCCCTGCTGCAATGCAGAATTTCCCAACAGCTGAGGAAGAGAGTGAAATAATTGCACCACCCGAACCTTTCCCAACCTACCAGACCTACGCCTTCCAAACAGAGATCAAAAGGGGGCGGTTCAGCATCGTCCGACAGTGCAGGGAAAAAGTAAGCGGCAAGACTTTAGCTGCTAAAATTATCCCTTACTGGCAAGAGGACAAGCAGAGCGTGCTGCTGGAGTACCAGGTCCTCAGGAAGCTTCATCACACCAACATAGCTCAGCTGAAGGGAGCTTATGTCAGCCCCCGGCACCTGGTGTTGATCCAGGAGATGTGTGTGGGACCAGAACTACTCCATTCTTTGGCATTAAGGACGTCATACTCAGAGGTGGAGGTCCGAGATTACCTGTGGCAGATCCTCAGTGCAGTTGAGTACCTCCACGCACACAGCATCTTGCATTTGGATCTCAGGTCTGAAAACATGATCATCACTGAGCCCAACCTGCTGAAGCTCCTGGATTTTGGCAATGCACAGTTTTACACACAAGACAAGGTCATTACCCTGGACAAATGCATGGATTATGTTGAAACCATGGCTCCAGAACTGCTGACAGAGCAAGGAGCCCTCCCACAGACTGATATCTGGTCCATTGGAATCACTGCATTCATCATGCTGAGCGCCACCTATCCAGTCAGCTCTGATGTGCCCTGCGAGTTCCTGAGAACCACCAGGAAGGGGAAGGTGAAGCTGACGCGGTGCTACGCGGGTCTCTCCGGAGGAGCAGTGTCATTTCTCCAGAGCACCCTGTGTGCAAACCCCTGGGGAAGACCGTCAGCCTCCGAGTGCCTTCAGAGCCCGTGGCTCCAGGAGACGGGTTTGGACAACAGGCAGCAAGCGCTGGTTACCTTCCCCACCACCAAACTGAGAAATTTCCTCACTGATCGGGAAAAGAAAAGGGGTCTGCTGTGTTCCAAGTACGGCCTCATGATTGCACAGTGA
Lagopus muta	>XP_048807524.1 obscurin isoform X31 [Lagopus muta]	Lagopus muta	ATAGTGTCCGTGGGGAAGGATGCCACACTGAGCTGCCAAATCATTGGAAACCCCATCCCA	42037	IVSVGKDATLSCQIIGNPIP	>lcl|NC_064439.1_cds_XP_048807494.1_20078 gene=OBSCN db_xref=GeneID:125696193 protein=obscurin isoform X3 protein_id=XP_048807494.1 location=complement(join(2234485..22346622234782..22349312235396..22354712235906..22361292237108..22373472237593..22377072238695..22388652240618..22407402241612..22417792241878..22419882242211..22423332243553..22471322248603..22486802249239..22492842249555..22497072250162..22501882251371..22515432251687..22517642252337..22523972253171..22533712254023..22541042254520..22546882255508..22556202255930..22560632256317..22564402258030..22582422273222..22733272274387..22745162275093..22751952275462..22756292276064..22761772277327..22775042278048..22782062279625..22797892280502..22806182281117..22812762281553..22817262282481..22825632282852..22830522283822..22839612284463..22845912284908..22849272285989..22860552286610..22868282287310..22874082287511..22875432288058..22882552288810..22889282289271..22893492289725..22900032290414..22917692292657..22929292294469..22947562296352..22966242296971..22972432299338..22996042302675..23029472303637..23039032305124..23053872306254..23065202307155..23074242307811..23080772309955..23102212310597..23108692313008..23132742315261..23155272316572..23168382317384..23176472317981..23182472319566..23198292320021..23202842321020..23212832321584..23218472322197..23224602325362..23256252326464..23267302327444..23277072328758..23290242330083..23303492331224..23314872331846..23321122332868..23331312333734..23340002334725..23349912337304..23375702339058..23393302340172..23404382341051..23413172341954..23422232342678..23429442344335..23446012345191..23454572346143..23464122347064..23473302348037..23481412348735..23488962350934..23510872351801..23519132352229..23524952356463..23567262356942..23572112357673..23579392358889..23591642359769..23600442361816..23620912363286..23635612364349..23646242366222..23664972367812..23680872372287..23725622373216..23734912374348..23746232377227..23774992380390..23806652381353..23816192382655..23829572386526..23867862388989..23892582395342..2396467)) gbkey=CDS	MDYSSFSGVPRFLTRPKAFIVSVGKDATLSCQIIGNPIPVVSWEKDKLPIRSGGRFKTTEDGDLYQLTIYDLSLEDSGQYICRAKNTIGEAFAAVSIKVGEETTVTESAPYFIQKPSSIKVTLGEDAMFKCRVQGSPPLSVNWEKDGRHLRNRADAGRFQIESAGESNALTIQCARLGDSGTYTCRAENPIGSASASAALVVESQGSSNPGSHFDTSCGKTSSLLSHLQKRREEIRKMDVSYGALDATSAQSYSKTEGMSGIGYSLSRDYERAAGLTTKGARNAMFGTLTRTCSVTEGKHAKLSCYVTGEPKPEIVWKKDNEVIVEGRRHVIYEDDQENFVLKILYCKQVDNGLYTCTASNLAGQTYSSVLVTVKEPPIPFKEKLKDLEVWEKESATFQCEVPVPSTETSWFKEETKLRQSKKYNIEEEGTYRRLTVQDVTADDDAVYICEMKEGSRTIAELSVQGNIIKKLPRKTAVSINDTAIFCVELDNECQNIRWLKNAEEVKPSDRISITRSGKQHTMIIRECTMEDAGEIVFLADESRTSTQFTVTIPRKPPTQPPVDPVVKNKTETSVTLAWSPPKMHRPIPIDGYVVERKKLTGFTWVRCHESHVPVPEFTVSNLSEEADYQFRVSAVNAHGQSPYLEFPGSMHLEPVLAVKSPLTTGEAVSGGDAMFTIDLTTTCSGTWYLNGKVLQESETCIIKRTQTTHSLIIKNVTKSDDGAEVKFVAKNVDVSTKMRVRGAAVRFTNKSKDVEKISARLREEAKLQAELSDTDATVKWMKDGKELKANEKHELQIVGKKRVLKIHNVAMEDAGTYQCICEGDKMLYQLSVKALANFINKEKTGGVIRAVAGKQAEFVSETSEANVMVKWYKNGKEITASKKFTMEDKGKLHKLVASAVTKEDEGTYICKIGDDTLSFDLKVSDEAVNFVNKPKTTPVISVSPSEDLELVCEVSAASGAVVWKKDQTEVKQDQRTTIISQGTHRKLIVKNVTLKDQGSYSCETKDDKATFQVKVREKEDVFTNKEKVQKEVKAAPTENATLSCEVAQDKTEVKWYKEGKLLTSSKKFRVESEGKLRRLVVSQVEKKDAGEYSCEAAGQKLTFKIHVTEAEDAFINKEKVQKEVKAVLTQNAMLSCEVAQDKTEVKWYKEGKLLTSSKKFRVESEGKLRRLVVSQVEKKDAGEYSCEAAGQKLTFKIHVIEAEDAFINKEKVQKEVKAAPTENATLSCEVAQDKTEVKWYKEGKLLTSSKKFRVESEGKLRRLVVSQVEKKDAGEYSCEAAGQKLTFKIHVTEAEDAFINKEKVQKEVKAVLTQNATLSCEVAQDKTEVKWYKEGKLLTSSKKFRVESEGKLRRLVVSQVEKKDAGEYSCEAAGQKLTFKIHVTEAEDAFINKEKVQKEVKAAPTENATLSCEVAQDKTEVKWYKEGKLLTSSKKFRVESEGKLRRLVVSQVEKKDAGEYSCEAAGQKLTFKIHVTEPEVVFTNKEKVQKEVKAAPTENATLSCEVAQDKTEVKWYKEGKLLTSSKKFRVESEGKLRRLVVSQVEKKDAGEYSCEAAGQKLTFKIHVTEPEVVFTNKEKVQKEVKAAPTENATLSCEVAQDKTEVKWYKEGKLLTSSKKFRVESEGKLRRLVVSQVEKKDAGEYSCEAAGQKLTFKIHVTEPKPAFINQEKVQKEVSAALAESAALSCEVAQDTTEVKWYKDGRLLASSRKFKMETVGKTRRLVVEQVEKKDAGEYVCEAAGQKLTFKLEATEPEAKFGKEFVQKEPLVVQEHESITLTTSVTPETAVVKWYKDGREIKASKKYEIKSDGASRTLTVNLAESTDTAVYACQTKNDKQEFKVEVKEIPVKITKQLEAVKAEIGGSVTLSCEVSHAKGKVVWRRNAVEIKPSKRFQIHEEGVKRTLTITGIRAEDEGEYFCESRDDKSSITISPKAPRVVKFVTSLNNVASEEGKEAVFKCTVTPSDAVVTWFRNGVKIEASKKYVISQEDTNHSLTITDLTLEDAAEISANAEGVESTANLRVREASISFKKKLEPKTVEERDTVTLEVELTKPGEVKWMRNSIVLKPSEKIQIKAEGTKHILIVKDISFADRGFYCCESPDDKTQAKINVEMRQIKLVKGLQPLEVSEKGTVTFSVEVSHEDVEGTWQKDGVRLKPAPNVTMGIQGKKHSLTLSSVTLEDAGLISFKAEGIHSSGRLTVIELPVKISKPLADISVTQKDKVTFECELSRPNVDVKWFKDGKELQQSKKVGITSQGNKRSLIIHKCEYEDQGTYTCQAAEDKTSATLKVHARDIKIVKPLEDVEVNEYESASFVCEISHDEVQTQWYKDDNKLKADDNIRMRQEGKTYSLTYTRVQVKDAAEIKFVAEKAESRARLTVKELPVKIVKPLRDKIALEKHRGFLECQVSRANAEVKWYKKDVEIHPSDKYEIVSDGVYRKLIINDADYEDEDTYTCDAFDDKSSAHFFVEEQSINIVKELCDEDVTEPEEAKFECEISIPSVKPPKWCLRGEALQPGRNIIMQQEGTIHRLTILKTTTDMTGTIQFSIGKSKSTANLLVRDYHIQITRKLEDKTALERHSVILSCDFKPSPKVVKWFKGHTPIEPSDKYKIKRDKHSAELKILKLKPDDAGVYKCKAGIAETEATLTVEVRNVEVTKHLQDVEVEEESSAVFSCELSHDDEDVEWFLNGTLLYTNNYNDIKNVGNCYTLTMKQVKPEDAGMVTMKSEKVSESARLKVIEKPAVFMKSLDDVFGEERGVIKLECEVSKEKVKPVWKKDGVVLTSGNKYELVQSGKTLCLLIHDLEKADAGLYTCDIGTDVAKSKVGVQELNIGITKRLKNTEIQEGEDCTFECILSHESIDDFNWTLNGSRVESGGRFKASNVGRKYTLSIKSVIPADAGEVVFTARGLTSKASLAVKEKPTEVMKHLEDKTAAAGQDISLSCELSKPDVNIRWYKDGKAIRKSQKYDLQQEGTKAILVIHDSTVKDSGEYTCETEDSKTKARVTVQEKPNYFIKELSDLKIEESGTAVFICQSEKAASSVIWRKGIAELRPGRKYEMTQKGRDLQLTIKNLEKSDSDTYTCDIGDAQSRAKLVVQGQKVLITEDLEDVTVLEGESAMFKCRISPVEYSKVQWFLDKTPLHTNELNDIQSQPGGYHLLTLKKLSLKDSGLITFEAGDKKTSASLVVKEKPCIFTKELVDTEVTEGKDVILHCETSKSDSPVKWCKDGKSLRNSSKYNISRSGFEAKLVIYGAEERDSGRYECEAGAAKSSAVITVKEMPVLFKQELQNQEAKEGKEIKLTCELSKPDTPVKWMKEGTVLYASEKYEFKQHGTVAELIIRDVTSIDAGDYTCTAGELKTTAQVKVQAVPVLFKQTLKNTETEEGKSVSLHCELTKADATVVWKKGEATLQASAKYEMKQKGTMAELVIHNAEPEDAGRYTCDTGDQQTTAQVKVHAISVLIEEELKSLEALEGGTATLHCQLSREAPVEWRKGHTVLRPSNKYRMKQEGMVAELLIHDLETKDAGDYTCVVGSQKTTATLSVNALPVHFKKELKNEEGTESGTATLQCELSKAVSTVEWRKDGKALMPNGKYKMRREGRFAELVIQDLDLTDAGSYTCVCGDQKTTAALRVNALPILFQEEMVDKEATEGQAVTLHCKLSKSAPVEWRKGNKVLKPSEKYKIEQEGPFAELVIQDLDSADAGDYSCVCGNQQTTATLTVNVLPTLFTKELSNEEATEGKSVSLRCELNKAAANVEWKKGLKTLKSSDKYKMKREGIIAELLIQNLDMTDAGNYSCVCGDQQTMAVLTVHALPAFFKEGLKNREATDGGAATLRCELSKVGVPVEWKKGNKMLKSSDKYRMRQEGTSAELLIRDLEVEDTGEYTCVCGDQKTSAVLTVHALPALFKKELVNLEATESGTAVLQCELTKSTPVEWRKGQELLKPSDKYKLRLKDTIAELTIQSLEEQDAGDYTCVCGDKTTTASLTVHALPPHFKKELKNVEATENGTATFCCELSKPAASVEWRKGDRVLEPSDKVTTTCKGTTAELVIRDLDLADAGDYTCCYGEQKTTAALKVNALPAHFKEEMKNVEATEGGTATLQCELSRAVPVEWKKKHKVLKSSEKYSMRQEGSTAQLLIHALEVKDAGEYTCVCGDKKTTAVLTVHALPALFKEELRDEEAMEGDMVTLRCELTKAAPVEWKKGHAVLKSSEKYKMRQKDATAELVIHNLDESDAGDYTCVCGDKQSTASLAVHALPAHIKESLKGEEVTEGQTATLRCELTKVAQVEWRKGSTLLQASDKYKMRQEGTVVKLLIHDTELKDAGEYTCVCGERETTAALIVNALPALFKEELKNLQAMESQTVTLRCELTKASPVSWKKGNKILRASEKYIMRQDDVLVELEIRELDLQDVGDYTCVCGDQHTTASLTVNALPAVFKEELKNEEVMEGASVSLRCELSKAAPVQWKIGSKVLKTSEKYQMSQPGTTAELVIRDLDVTDAGDYTCVCGDQKTTATLTVHALPPLFKEELKNEEAEEGRDVSLHCELTKAAPVEWQKDQRVLKESGKYQMRQEGPKAELVIRGVAEDDAGIYSCVCGEHRTTAVLTVQAVPPFFQEEMSSEEAVEGGMATLHCQISKASAPVQWKKGRRILTPGSKYSMSQEGCVVELVVHNLDLNDTGDYTCVCGNKATTAALTVHALPPEFKTDLKDLEAVERGTVTLQCELTKPAAVEWKKGQEALKASKKYKMSQDGAVAKLIIHELDEEDAGDYTCVCGDQQTTATLTVNALPALFKQELQNTEAEEGGSVTLKCELTKPKAPVEWRKGDVTLYPGLKYEMKQQGSSAELVIYDLGLDDSGKYTCDSGHQQTTAAVTVHALPVTFKQILQNKESEEGSTATFCCELSKPNAAVEWRKGGVALQPDEKYEMRQRECLVELLIHNLQLEDTGEYSCDTGDQETKASLHVKAIKPRLKQQLKNEEVEVGGTAKLRCEISISKAEVEWSKDGAVLHSSSKYEMWQQGTIRELRVHHLEPGDAGEYSCKAGDETTSAKLTVKEPDVTIVSHLKDMVVFEGDDVTFQCQVSHENARDVEWKLQDVALQNNEMNEISVEKGKIHKLTLRKVTEQDIGTITFRVGPYTSTAELTVKVPPPVFKKKLQNTEFQEEETAILHCELSQPNVAVEWKKDAQVISPSTKYEIKQEGTIHTLKIYHLKPEDSGKYTCDNGNEQTTATLTVKALPVIVTKPLQNQQAEEGGTITLSCEISKSNATVQWKKAGKVLQPSDKYKMHQAGSVAELMILNLSEADAGEYMCDTGDQQTTAVVHVKEPAATIVEMLKDVTSYEGEDAVFECRLSQETTQDAQWFLGDVPLQSNEMNEIKVQGTRHTLILKKVTLEDCGPISFKVGQHTSGAQLTVQAAPVTFVKALHSLELQEGGTAHLCCEVSRPDVPVQWKKGTSVIRSSQKCSIKQDGNVHTLVIHDLDCEDSGEYSCHTADGKTTAKLEVKALPVLFEHRLKNEEVEEGRTAVLHCELTKPSAVEWRKGDTVLHSGDKYEIRQEGTHVELFIYDAEAEDAGDYTCDSGDQQTTASLQVKVLPVLFKEELKNVESEEGGTAILHCEISKPDAPVEWRKGGVVIEPSEKYEMKLKGCTAELIIHGVELDDCGDYTCSTGYEITAGSVYVQEEEAVIVSGLKNTDVFVGESATFTCELSHPGVKNVQWWLDGSPLHNNFVTEISEQDGIIHTLTLNDVACHDSGTVTFRAGSLISSAKLLVKDPTIEVVSPMQDITVDEDGTAEFICQYSRPVHAIWKKNDQEILADGQRVIIDQDWNVSMLKIKPTVPEDSGVYSCEAEGTKVMAALDVQAKNSIVQGLENVEAVEGGEALFECYLSKPECYNYNWLIDDEPAKTTENTEMVYFENGRRHLLLLKNLTLQDNCRVTFMCSDAVTSAFLTVKGWRLQILQPLTDVEVSPGQKATFSCSLSEAVPINEVTWYFNDIEIQPDEDWEIQADGNKYKLILNKAQPHHSGEVTFASREAIASAKLSVLAHPDPPEEPKVLHTSSHSVTLSWYKPLSDGGCDILGYQVERKIPGVGWQSCNKSIIQSMEFVVDNLTPGEPYRFRVSAVNKVGASEPAQFPQMVQLEPPITVTHPLVGGSISEGEVARLECKLSSEIKENVTWLKGKEPIQTGGRYEILSDGKKQILIIHAFKAEDQDTYTCMVSPEVKSVASLCLEVPTVSMLKEIAKEVPPASQQEELVDGHVQPSLPPEAAQEGDLHLLWEALAKKRRMSREPTLDSISEVPEEEEKLQKLRKEEAEQSHYYSEEYSTCDELARTGEADFSFTSSDDESRAGTPSLVNYLKKAEKRSISVTTKVQSTSTGKLWKQWEKSSVETVVAAPGAKPAEPEIADLDDPSMNSAAVKIQAAFKGYKVRKEIKQQECPVFTETFKDFSGEPGSTLHLECVAHSKTDMKVRWLKDGEELSDGRYYHIDNYSDGTCSLIITGLDRKDTGKYTCEASNKFGKVSHSAKVVIGAEEPEALPKEKSIKQSTDSETESSSGSDLDDAFRKAGRRLHRLFRAKISTEISDVEEELFVSADEGDVEVVDHQTYREDDRYIYIKFEVLSEAKTAATRFREMFGALGIPVEIDILEQGPRKVELRIGKATPPTHGKFAPPVLRPPPPLLTSDTAPMFLTELQNQEVQDGYPVSFDCIVVGKPLPTVRWFKDGKAIEENDHYMINEDQEGCHQLIITAVVPTDMGVYRCLAENNMGVASTKAELRVDLTSTDYETAADATETSSYYSAKEYVSSREQEESTTEEEQLPQILDDLHDIHVAPGAPLAKFHLKVKGYPEPRLYWFKNGQPLKASDRILKIDRRELHSLEILNVVKSDAGQYSIFLINSAGSAYSSARLVVRDPDEKEEVSETDSHEQLIPPRFLERFTNKKVKKGASITLSVKVEGHPPPTITWLKEESQEDILWIKPDTPGYKLASSNMHHSLILLDVKKKYAGAYTCIATNKAGQSICTANLEVADVKEAEVLTQERVMVSEAIMTTLGAVHSSEGDLEAGREGVPRTPISLADVGTEEFFQKLTSRISEMVSAKISQATLRVPGAESDDESKTPSASPRHGRSRPSSIAQESSSESEDGDSRGEIFDVYMVTADYVPPVPDKEAITLKEGQYVEVLDSAHPLKWLVRTKPTKSSPSRQGWVSPAYLDKRLKLSPEWGTTEVPEFPGECVSEDEYKRKLSVLIQELLISEEDYIQDLQFLQTHHLRYIETCPSVPGAIASQKSTIFRNIDDITHFHSSAFLRGLQKCDTDDDVAMCFIKHEAEFNKYIQYLVGRVQAESIVVSKAVQDFYKRYTDEILMNEDPSQTLIPPLQHYLEKPINRIQQYQTIIKELIRNKARNSQNCTLLEQAYAIVSALTRRAENNLHVSLIENYPGTLESLGEPIRQGHFIVWEGAPGARMAWKGHKRHVFLFRNYLVICKPKRDTRTDTYSYIFKNIMKLNNIDVNDMVEGDDRAFEIWHERKDSVRKYLLQARTVNIKNSWVKEICGIQQRISQPVWIPPDFEEELADCTAELGETVKLACKVTGAPKPSVSWYKDGKPVEVDPHHIIIEDPDGSCTLILDNLTGVDSGQYMCFASSPAGNASTLGKILVQVPPRFVNKVRNAYFVEGEDAQFTCTVEGAPRPQIRWYKDGILLKDTNKYQTFSEPRSGVIVLVVKNPSNEDMGHYECELVNRLGSAKSGAELYHHTAAALTQERRGDQAITIEGKPSPQSELETSVQASLRRADEEIKTALKKLVDSASLLVTLPPDTPGGDHGAVGPLLLHEVSTQTQAAGGQDKAQGQIPTEEPSVPMPSLGLSHEETSKGAESTQERTVPISRIRPAAGTGDWYRREGDVVWDVHSEVYIETTERTRVYKTEEKTPTSPPYMQVTIEDVQVDAGERAKFQAVIEGSPPPTVLWFKGTTLLTDSVRLHQGKAGTTYFLILDNVVSEDGGVYTCVAKNAGGEVLCKAELVVHEAKKDQAAKKVATRRKLHSLYEVKQEIGRGCFSFVKRVVHKGNGVSCAAKFIPLRSKTKARAHQERDILSSLSHDRITRLLDQFETRKTLILILELCSSEELLDRLFKKSVVTEAEVKLYIKQILEGVNYLHDNNILHLDIKPLNILMVYPEREDLKICDFGFAQKITPLEPQFSKYGSPEFVAPEIVSQSPVSKATDIWAVGVITYLSLTCKSPFAGENDRGTLLNIQKGEVSWTAPDFVHLSEDAKDFIKRILQQQPKDRPGALDCLSHRWFMHNLPLEAAHFINTKQLKFIVARSKWQRSLMCYKSILVMRSIPEILERTHDNTSLAISRHLIEESTSSSTSGSSSDNENSHFPKKRHFGSTPELHLSIFDAPSSQEPPRHVREEKHSKFSIPPVKPMRRKYAAMKSEAGDKSSMESQELGAGILEEGKEGLHPRDETTQRSHVAEPSSGKTSAESPSDLKQKPDVVLSEMDKIEKAGDGTEKPPVCVPRQSVIKSTFYSQAAELPARAPSSPGRELRRHLDRARRTFRKAGYSKVPLSGLREPLLEQFELEEEESKDGDEHRESLLGSLTKSASFDTARKPPHPAIAGSSRSRSLDDYRLRASRSVREQDILEEDYDVAAQESCPEGSEHCDVSAKPGKGGAAGTSGDIRTASKDCSEEQLSPSTRCEGNGCPSVSVQQLERLPVSPHGSENRKHLLKKSKATYIDEEDLEGKSPVLSAPHSDLAVPPAQKHETPKAKSIPVASDVAVQEGEQATLALPQSETTSSSAPGVCPPPQDSAHSHPDLQGEGFLIKRTAPAAPWVEKRRKQSPEKPSAPSASKSDLTEHESSAALTGLQTEISSFPVHKDKMQQLSDESILAPTALEGKQPGILPVPQRADKDAHQKLKTSKEVMPTVLGDEGPAVAGITSLAAHDGESQAHKKASPHADTSAIPKGEHPVAPKVPPPKPVRTSISGGARHTEWPAHSKERLAALRSEGPSVTEVAPSLVHEAEIQAAVPQKAPQGSGTVPAALEGRHPSVTASSQKPHLPSVHESERQEHPKAAFPSKVRSIVTSGSPEAGQASSAPFPESGSQVLEQHKAAYPSGKVSSAQEGVHPSILAAPPAQVQSPASVYQLEYEEQLMVYGEDRDTALGSGSHGAGQPVPPSLCRAGSQDLSQHRSSFYSDKESAALEGLVDEMVSLSEEMNVWAESVAGQEECRKQISAPDTFYKGPDGQAPTDISYHSLQGGRIGELSELEDLAESYFALSEKPAVLQGQECEHLEDSALESPSCSQESIPPTHSSAVGKAPSQAPVSKGTGRHPEVSLVKIKDLSDETPCLGSGTPKLDISEVEPAYLNFSDLYDIVYFPFEFMNFRKPQPKPTGRRFIPLSERARSPPGGHLHKDKRLCIREEVEEKKGRNHLEITEDSKGGNLLATGKVAESHREMYGPQKDSSGKQKSSFYSKPGLFKPYGRSHSAERSVEQSLKKKVKASVAHISRILKGKISPEPESEEEFGELGSEAAEKEPLAGAEGSLKWKSGLPSFKLPSLMPKEKAPSFVEELLDQAAAAGQCVTLSCRTTPQSSLHIRWFRDGMPVHSSSRILISSTLKHFQLLTILSVSAEDFGIYTCVATSSLGSASTSCVVRKAEVPPSPAPPDVVEVYEDGAQVVWKPVETNTCVRYTVQCKSKDGEWKTLAADIADCCYYAKNLSRDVTYCFRIACTSKAGMGPYSSPSAAVKISGKDQLEFPAAMQNFPTAEEESEIIAPPEPFPTYQTYAFQTEIKRGRFSIVRQCREKVSGKTLAAKIIPYWQEDKQSVLLEYQVLRKLHHTNIAQLKGAYVSPRHLVLIQEMCVGPELLHSLALRTSYSEVEVRDYLWQILSAVEYLHAHSILHLDLRSENMIITEPNLLKLLDFGNAQFYTQDKVITLDKCMDYVETMAPELLTEQGALPQTDIWSIGITAFIMLSATYPVSSDVPCEFLRTTRKGKVKLTRCYAGLSGGAVSFLQSTLCANPWGRPSASECLQSPWLQETGLDNRQQALVTFPTTKLRNFLTDREKKRGLLCSKYGLMIAQ*	ATGGATTACAGCTCATTCAGTGGAGTCCCCCGCTTCCTGACCCGGCCGAAGGCATTTATAGTGTCCGTGGGGAAGGATGCCACACTGAGCTGCCAAATCATTGGAAACCCCATCCCAGTTGTGAGCTGGGAAAAGGACAAACTTCCCATCCGGTCTGGGGGAAGGTTTAAAACCACAGAAGATGGGGACCTCTATCAGCTGACAATCTATGATCTGAGCCTGGAGGACAGCGGCCAATACATCTGCCGTGCCAAGAACACCATCGGGGAAGCTTTCGCAGCTGTTAGCATCAAAGTCGGAGAGGAGACCACGGTCACGGAGTCGGCCCCATATTTCATCCAGAAACCTTCCTCCATCAAAGTAACTTTGGGAGAGGATGCCATGTTCAAATGCAGAGTCCAAGGCAGCCCTCCCCTCTCTGTGAACTGGGAGAAAGATGGCAGACACCTGAGGAACCGGGCTGACGCTGGCCGCTTCCAGATAGAGTCAGCTGGGGAGTCCAATGCTCTCACCATTCAGTGTGCCCGGCTGGGGGACAGTGGCACATACACATGTCGGGCTGAGAATCCCATCGGCTCTGCCAGCGCTTCCGCAGCGCTGGTTGTGGAATCGCAGGGCTCTTCCAACCCGGGCAGCCATTTCGATACCAGCTGTGGCAAAACCTCCTCTTTGTTGTCTCACCTGCAAAAGAGGCGGGAGGAGATCAGGAAGATGGACGTTTCCTACGGGGCTCTCGATGCCACATCGGCCCAGTCTTACTCCAAAACAGAAGGGATGTCTGGCATCGGTTACAGCCTCTCCCGGGATTACGAGCGGGCAGCCGGGCTCACCACCAAAGGCGCTCGCAATGCCATGTTTGGGACGCTGACGCGCACCTGCAGTGTGACGGAAGGGAAGCACGCCAAGCTGAGCTGCTACGTGACTGGGGAGCCTAAGCCGGAGATCGTGTGGAAGAAGGACAACGAGGTCATTGTGGAAGGGCGGAGGCATGTCATCTATGAGGATGATCAGGAGAACTTTGTGCTGAAGATCCTCTACTGCAAGCAAGTGGACAATGGGCTGTACACCTGCACGGCCTCCAACCTGGCAGGGCAGACCTACAGCTCTGTGTTGGTCACTGTCAAAGAACCACCAATACCCTTCAAGGAAAAACTGAAGGATCTTGAAGTCTGGGAGAAGGAATCTGCCACCTTCCAGTGTGAAGTGCCTGTTCCCAGTACGGAGACATCTTGGTTCAAGGAGGAAACCAAACTCCGGCAGAGCAAGAAATACAACATAGAAGAAGAGGGCACGTATCGCCGGCTCACGGTCCAGGATGTCACTGCAGATGATGATGCTGTCTATATCTGTGAGATGAAAGAAGGGAGCAGGACCATTGCAGAATTGTCTGTCCAAGGGAACATCATTAAAAAACTTCCACGAAAGACTGCAGTTTCAATTAACGACACAGCCATTTTCTGTGTGGAGCTGGACAATGAGTGCCAGAACATCCGCTGGCTGAAAAACGCAGAAGAGGTGAAACCCAGCGATCGAATCTCCATCACGCGCTCTGGCAAACAGCACACCATGATCATCCGAGAGTGCACGATGGAAGACGCCGGTGAGATCGTCTTCCTGGCTGATGAAAGCAGGACTTCTACCCAATTCACTGTGACCATTCCCAGAAAGCCTCCCACTCAGCCCCCAGTTGACCCCGTGGTGAAAAATAAAACAGAAACCTCAGTGACGCTGGCATGGTCCCCTCCGAAGATGCACCGCCCCATTCCAATCGATGGCTACGTTGTGGAACGCAAGAAACTGACGGGCTTTACCTGGGTGAGGTGCCACGAGTCTCACGTCCCTGTCCCAGAGTTCACGGTGAGCAATCTGTCCGAAGAGGCTGATTATCAGTTCCGAGTGTCTGCAGTCAATGCGCATGGACAGAGCCCGTATCTGGAATTCCCAGGGAGCATGCACCTTGAACCAGTCCTGGCTGTGAAATCTCCCCTAACAACTGGTGAAGCTGTATCTGGAGGGGATGCCATGTTTACTATTGACCTTACGACAACATGTTCTGGAACTTGGTACCTCAATGGCAAAGTCTTACAGGAAAGTGAAACCTGTATCATCAAGAGAACCCAAACTACTCACAGTCTAATCATAAAGAACGTCACCAAGAGCGATGATGGAGCAGAAGTGAAATTTGTTGCCAAAAATGTTGATGTCAGCACCAAGATGAGAGTGAGAGGTGCTGCAGTGAGATTTACCAATAAGAGCAAAGATGTAGAAAAGATCTCTGCTCGGTTGCGTGAGGAAGCCAAACTTCAGGCTGAGCTTTCAGACACAGACGCTACTGTGAAGTGGATGAAGGATGGGAAGGAGCTCAAAGCCAATGAAAAACATGAGCTGCAGATTGTGGGGAAGAAACGCGTCCTGAAAATTCACAACGTCGCAATGGAGGATGCTGGAACTTATCAGTGCATCTGTGAGGGGGATAAAATGCTCTATCAGCTTTCAGTGAAAGCACTGGCAAACTTCATAAACAAAGAGAAAACTGGAGGAGTTATCAGGGCTGTTGCTGGAAAACAAGCTGAATTTGTTTCTGAGACCTCAGAAGCCAATGTCATGGTTAAGTGGTACAAAAATGGCAAAGAAATCACAGCCAGTAAGAAATTCACAATGGAAGATAAAGGAAAACTGCATAAGCTGGTGGCTTCGGCTGTGACAAAAGAAGATGAGGGAACATACATCTGCAAAATCGGAGATGACACTCTGAGTTTTGATTTGAAAGTCTCAGATGAAGCTGTTAATTTTGTCAACAAGCCCAAAACAACCCCAGTAATATCAGTCAGTCCTTCTGAAGACCTGGAGCTGGTGTGTGAGGTGTCAGCTGCAAGCGGAGCTGTCGTATGGAAGAAGGATCAGACAGAGGTAAAGCAGGACCAGAGGACAACCATCATTTCCCAAGGGACACACCGCAAGCTCATCGTCAAAAACGTGACCCTGAAAGACCAAGGGAGCTACAGCTGTGAAACAAAGGATGACAAAGCAACATTCCAAGTCAAAGTCAGAGAAAAAGAAGACGTGTTTACAAACAAGGAGAAGGTGCAGAAGGAGGTGAAGGCTGCACCAACAGAAAATGCCACGCTGAGCTGCGAGGTGGCCCAGGACAAGACTGAGGTGAAGTGGTACAAGGAGGGGAAACTGCTCACCTCGAGCAAGAAGTTCAGGGTGGAGTCTGAGGGCAAATTGCGTCGGCTGGTGGTGAGCCAGGTGGAGAAGAAAGATGCAGGGGAGTACAGCTGTGAGGCTGCTGGCCAGAAACTGACCTTCAAGATCCATGTCACAGAAGCAGAGGATGCTTTTATCAACAAGGAGAAGGTGCAGAAGGAGGTGAAGGCTGTACTGACTCAAAATGCCATGCTGAGCTGCGAGGTGGCCCAGGACAAGACTGAGGTGAAGTGGTACAAGGAGGGGAAACTGCTCACCTCGAGCAAGAAGTTCAGGGTGGAGTCTGAGGGCAAATTGCGTCGGCTGGTGGTGAGCCAGGTGGAGAAGAAAGATGCAGGGGAGTACAGCTGTGAGGCTGCTGGCCAGAAACTGACCTTCAAGATCCATGTTATTGAAGCAGAGGATGCTTTTATCAACAAGGAGAAGGTGCAGAAGGAGGTGAAGGCTGCACCAACAGAAAATGCCACGCTGAGCTGCGAGGTGGCCCAGGACAAGACTGAGGTGAAGTGGTACAAGGAGGGGAAACTGCTCACCTCGAGCAAGAAGTTCAGGGTGGAGTCTGAGGGCAAATTGCGTCGGCTGGTGGTGAGCCAGGTGGAGAAGAAAGATGCAGGGGAGTACAGCTGTGAGGCTGCTGGCCAGAAACTGACCTTCAAGATCCATGTCACAGAAGCAGAGGATGCTTTTATCAACAAGGAGAAGGTGCAGAAGGAGGTGAAGGCTGTACTGACTCAAAATGCCACGCTGAGCTGCGAGGTGGCCCAGGACAAGACTGAGGTGAAGTGGTACAAGGAGGGGAAACTGCTCACCTCGAGCAAGAAGTTCAGGGTGGAGTCTGAGGGCAAATTGCGTCGGCTGGTGGTGAGCCAGGTGGAGAAGAAAGATGCAGGGGAGTACAGCTGTGAGGCTGCTGGCCAGAAACTGACCTTCAAGATCCATGTCACAGAAGCAGAGGATGCTTTTATCAACAAGGAGAAGGTGCAGAAGGAGGTGAAGGCTGCACCAACAGAAAATGCCACGCTGAGCTGCGAGGTGGCCCAGGACAAGACTGAGGTGAAGTGGTACAAGGAGGGGAAACTGCTCACCTCGAGCAAGAAGTTCAGGGTGGAGTCTGAGGGCAAATTGCGTCGGCTGGTGGTGAGCCAGGTGGAGAAGAAAGATGCAGGGGAGTACAGCTGTGAGGCTGCTGGCCAGAAACTGACCTTCAAGATCCACGTCACAGAGCCAGAAGTTGTATTTACAAACAAGGAGAAGGTGCAGAAGGAGGTGAAGGCTGCACCAACAGAAAATGCCACGCTGAGCTGCGAGGTGGCCCAGGACAAGACTGAGGTGAAGTGGTACAAGGAGGGGAAACTGCTCACCTCGAGCAAGAAGTTCAGGGTGGAGTCTGAGGGCAAATTGCGTCGGCTGGTGGTGAGCCAGGTGGAGAAGAAAGATGCAGGGGAGTACAGCTGTGAGGCTGCTGGCCAGAAACTGACCTTCAAGATCCACGTCACAGAGCCAGAAGTTGTATTTACAAACAAGGAGAAGGTGCAGAAGGAGGTGAAGGCTGCACCAACAGAAAATGCCACGCTGAGCTGCGAGGTGGCCCAGGACAAGACTGAGGTGAAGTGGTACAAGGAGGGGAAACTGCTCACCTCGAGCAAGAAGTTCAGGGTGGAGTCTGAGGGCAAATTGCGTCGGCTGGTGGTGAGCCAGGTGGAGAAGAAAGATGCAGGGGAGTACAGCTGTGAGGCTGCTGGCCAGAAACTGACCTTCAAGATCCATGTCACAGAGCCAAAACCTGCGTTTATAAACCAGGAGAAGGTGCAGAAGGAGGTGAGTGCTGCCCTGGCAGAAAGTGCCGCCCTCAGCTGTGAAGTAGCACAGGATACAACCGAAGTAAAATGGTACAAGGATGGAAGACTGCTTGCCTCCTCTAGAAAGTTCAAAATGGAAACTGTGGGCAAAACCCGGCGTCTGGTTGTGGAGCAGGTGGAGAAGAAAGATGCTGGAGAATACGTCTGTGAGGCTGCTGGCCAGAAGCTGACCTTCAAGCTGGAAGCAACTGAACCAGAGGCTAAATTTGGAAAGGAATTTGTCCAGAAGGAACCTCTCGTTGTACAAGAACATGAAAGCATCACCCTGACCACTTCAGTAACACCAGAAACAGCTGTAGTGAAGTGGTACAAAGATGGAAGAGAAATCAAGGCGAGCAAGAAGTATGAGATCAAGAGTGATGGGGCATCCAGGACCCTGACAGTGAACCTGGCAGAGAGCACAGACACTGCTGTGTATGCTTGCCAAACAAAGAATGACAAGCAGGAATTCAAAGTAGAAGTGAAAGAAATCCCAGTGAAGATCACCAAGCAGCTCGAAGCCGTTAAGGCTGAGATTGGAGGCAGTGTCACTTTGAGCTGCGAAGTGAGCCATGCCAAAGGCAAGGTGGTGTGGCGCAGGAATGCAGTTGAGATCAAACCCAGCAAACGTTTCCAGATTCACGAGGAAGGGGTCAAACGAACCCTGACAATAACAGGGATCCGGGCTGAGGATGAGGGAGAGTACTTCTGTGAGTCCAGAGATGACAAGAGCAGCATTACCATCTCCCCCAAAGCTCCCAGAGTGGTGAAATTTGTTACGAGTCTCAACAACGTGGCTTCTGAAGAAGGAAAAGAGGCTGTGTTCAAGTGCACTGTTACTCCCAGTGATGCTGTGGTCACCTGGTTCAGGAATGGTGTCAAGATTGAAGCCAGCAAGAAATATGTGATCTCACAGGAGGACACCAACCACAGCCTCACCATCACTGATCTGACACTGGAAGATGCAGCTGAAATCTCTGCCAATGCTGAGGGCGTAGAAAGCACAGCCAACCTCAGAGTCCGGGAGGCCTCAATCTCATTCAAGAAGAAACTGGAGCCTAAAACTGTTGAAGAGAGAGACACAGTGACCCTGGAGGTAGAGCTGACCAAGCCTGGAGAAGTCAAGTGGATGAGGAACAGCATTGTATTGAAGCCAAGTGAAAAAATACAGATCAAAGCTGAGGGAACAAAGCATATCTTGATAGTTAAGGACATCTCCTTTGCAGACAGGGGCTTTTACTGCTGTGAGAGTCCTGATGACAAGACCCAAGCCAAGATCAATGTGGAAATGAGGCAGATCAAGCTGGTGAAAGGTCTGCAGCCCCTCGAAGTCTCTGAGAAGGGCACTGTCACCTTTTCTGTGGAGGTGTCCCACGAGGATGTGGAAGGGACTTGGCAGAAGGATGGCGTGAGGCTGAAGCCTGCACCAAATGTCACGATGGGCATCCAGGGGAAGAAACATTCACTGACACTTTCTTCTGTGACTCTTGAAGATGCAGGACTCATCTCCTTTAAAGCAGAGGGCATTCATTCATCGGGGAGGCTCACTGTGATAGAATTGCCTGTGAAAATCAGCAAACCGTTGGCAGATATTAGTGTCACCCAGAAGGACAAGGTCACATTTGAGTGTGAGCTGTCCAGGCCCAATGTGGATGTCAAGTGGTTCAAGGATGGGAAGGAACTCCAGCAAAGTAAAAAAGTGGGCATTACTTCCCAGGGAAATAAGAGAAGTCTCATTATCCACAAGTGTGAATATGAAGACCAGGGAACCTACACGTGCCAAGCAGCTGAAGACAAGACATCAGCTACACTGAAGGTTCATGCTCGAGATATCAAGATTGTTAAACCACTGGAAGATGTGGAAGTGAATGAATATGAGAGTGCATCTTTCGTCTGTGAGATTTCACACGATGAGGTTCAAACCCAGTGGTACAAAGATGACAACAAGCTGAAGGCTGACGACAACATTAGAATGCGTCAAGAGGGAAAGACCTACTCGCTGACTTACACACGTGTCCAAGTCAAAGATGCAGCAGAAATCAAATTTGTAGCAGAAAAGGCAGAATCTCGTGCCCGTCTTACAGTTAAAGAGCTGCCTGTGAAAATTGTGAAGCCTCTGCGAGATAAGATTGCACTTGAAAAGCATCGGGGATTCCTGGAGTGCCAGGTGTCTCGTGCCAATGCTGAAGTGAAGTGGTACAAAAAGGATGTTGAAATCCATCCTAGTGACAAATATGAAATTGTGAGCGATGGCGTGTATCGGAAACTCATCATCAACGATGCAGACTATGAAGATGAGGACACATACACTTGTGATGCCTTTGATGACAAAAGCAGTGCTCATTTCTTTGTTGAAGAGCAATCCATTAATATAGTAAAGGAGCTGTGTGATGAGGATGTGACCGAGCCTGAGGAAGCCAAATTTGAGTGCGAGATTTCCATTCCTTCTGTGAAACCTCCCAAGTGGTGTCTACGTGGAGAAGCCTTACAGCCTGGCAGAAACATTATCATGCAGCAAGAGGGCACCATCCACCGACTGACCATACTGAAAACCACCACCGACATGACAGGCACCATTCAGTTCTCAATTGGCAAATCAAAATCCACAGCCAATCTGCTTGTCAGAGATTACCATATACAGATCACCAGGAAGTTGGAGGATAAAACAGCTTTGGAACGTCATTCTGTCATCCTGTCCTGTGACTTCAAGCCTTCTCCAAAGGTTGTGAAATGGTTCAAGGGCCACACACCCATCGAGCCCTCTGACAAGTACAAGATCAAGAGGGATAAGCATTCAGCAGAGCTCAAGATCCTGAAGCTGAAGCCTGATGATGCTGGTGTGTACAAGTGCAAGGCAGGAATTGCAGAGACTGAGGCCACACTGACAGTTGAAGTCCGCAATGTAGAAGTAACCAAACACCTGCAGGATGTGGAAGTTGAAGAAGAGAGCTCTGCTGTCTTCTCCTGTGAGCTGTCCCATGATGACGAGGACGTGGAATGGTTCCTGAACGGCACCCTCCTTTACACCAACAATTACAATGACATCAAGAACGTTGGCAATTGCTACACGCTGACGATGAAGCAGGTCAAGCCTGAGGATGCTGGCATGGTGACAATGAAGTCAGAGAAGGTGTCAGAGAGCGCGCGTCTGAAGGTGATAGAGAAGCCTGCTGTCTTCATGAAGTCCTTGGATGATGTTTTTGGTGAGGAAAGAGGTGTGATTAAACTGGAATGTGAAGTCTCCAAAGAGAAAGTCAAACCGGTGTGGAAAAAGGACGGTGTTGTGCTCACTTCTGGCAACAAATATGAACTGGTACAGTCTGGGAAGACCCTATGTCTCCTTATCCACGACCTCGAGAAGGCAGATGCAGGTTTATACACCTGTGATATTGGCACTGATGTTGCCAAGTCAAAGGTCGGCGTTCAGGAGCTGAACATTGGCATTACCAAACGGCTGAAGAACACTGAAATCCAGGAGGGAGAAGACTGTACTTTTGAATGCATTTTGTCCCATGAAAGCATTGATGACTTCAACTGGACACTGAATGGGAGCAGAGTGGAAAGTGGTGGGAGATTTAAAGCTTCTAATGTGGGTCGGAAGTATACTCTCAGTATCAAAAGTGTGATTCCTGCTGATGCTGGGGAAGTCGTTTTCACTGCCCGTGGTCTAACCTCCAAAGCCTCTCTGGCTGTGAAAGAAAAACCCACTGAGGTTATGAAACATCTGGAGGATAAGACAGCAGCAGCAGGGCAGGACATCAGCCTGAGCTGCGAGCTGTCGAAACCCGATGTGAACATCAGGTGGTACAAGGATGGCAAAGCAATCCGAAAAAGCCAGAAGTATGACTTGCAGCAGGAGGGAACGAAGGCCATCCTGGTCATCCATGACTCCACCGTCAAGGACAGTGGGGAGTACACCTGTGAGACAGAGGACTCTAAAACAAAAGCCAGGGTCACTGTGCAAGAAAAGCCTAACTACTTTATCAAGGAACTTTCAGATCTGAAAATTGAAGAAAGTGGAACTGCAGTTTTTATATGCCAGAGCGAGAAAGCTGCATCCTCTGTGATATGGAGGAAAGGCATAGCTGAGCTCAGGCCTGGCAGGAAATACGAGATGACACAGAAAGGACGAGACCTGCAGCTGACCATAAAAAATCTGGAGAAAAGTGACAGTGACACCTACACCTGTGACATTGGTGATGCCCAGTCCAGAGCCAAGCTGGTCGTACAAGGCCAGAAAGTGCTAATAACAGAAGACCTGGAAGATGTCACTGTGTTAGAAGGAGAATCTGCCATGTTCAAATGCAGAATCTCTCCTGTAGAGTATAGCAAAGTGCAATGGTTTTTGGATAAAACCCCACTCCATACCAATGAACTTAATGACATCCAGTCTCAGCCTGGCGGATATCACCTGCTAACCTTGAAAAAACTCTCTCTGAAGGACTCGGGGCTCATTACATTTGAAGCTGGTGATAAGAAAACATCTGCCAGTTTGGTTGTTAAAGAAAAGCCCTGCATCTTCACAAAGGAGCTGGTTGACACTGAAGTCACTGAGGGAAAGGATGTGATTCTTCACTGTGAAACCTCCAAATCAGACAGCCCTGTAAAGTGGTGCAAAGACGGGAAGAGCCTTAGGAATTCTTCTAAGTACAACATCAGTCGGTCGGGATTTGAAGCCAAGCTGGTCATATATGGGGCAGAAGAAAGAGACAGTGGCAGATATGAGTGTGAGGCTGGAGCAGCTAAAAGTAGTGCGGTTATTACTGTCAAGGAAATGCCAGTTCTCTTCAAGCAAGAGCTTCAAAACCAAGAAGCTAAAGAAGGAAAAGAAATCAAACTGACTTGTGAGCTCAGCAAACCCGATACCCCAGTGAAATGGATGAAAGAAGGCACTGTTCTGTATGCCAGTGAGAAATATGAATTTAAACAGCATGGTACTGTGGCAGAGCTCATCATTCGGGATGTGACATCCATAGATGCTGGGGACTACACCTGTACTGCTGGGGAACTGAAGACCACTGCTCAGGTGAAAGTACAAGCTGTGCCAGTCCTTTTTAAACAAACCCTGAAGAACACAGAAACGGAAGAGGGGAAATCTGTCTCTCTGCACTGTGAACTCACAAAAGCAGATGCCACTGTGGTGTGGAAAAAGGGAGAAGCCACGCTCCAGGCAAGTGCCAAATATGAAATGAAGCAGAAGGGGACAATGGCAGAGCTGGTGATTCATAATGCAGAGCCAGAAGATGCGGGAAGATACACCTGTGACACTGGAGACCAGCAGACCACAGCCCAAGTCAAAGTCCATGCCATCTCTGTGCTCATTGAAGAAGAGCTTAAGAGTCTGGAGGCTCTGGAAGGTGGGACAGCCACCCTGCACTGCCAGCTGAGCAGAGAGGCCCCCGTAGAGTGGAGGAAGGGGCACACTGTTCTCAGGCCAAGTAACAAGTACAGGATGAAACAAGAGGGCATGGTGGCTGAGCTACTGATCCATGACCTGGAGACCAAGGATGCTGGAGACTACACATGCGTAGTGGGAAGCCAAAAAACCACAGCAACCTTATCAGTGAATGCCCTGCCAGTCCACTTCAAGAAAGAGCTAAAGAACGAGGAAGGTACAGAGAGTGGAACGGCCACACTGCAGTGCGAGCTGAGCAAGGCAGTCAGCACGGTTGAGTGGAGGAAGGATGGGAAGGCACTGATGCCAAATGGCAAATACAAGATGAGACGGGAAGGGCGCTTTGCTGAGCTGGTCATCCAAGATCTGGACTTGACCGATGCTGGGAGTTACACCTGTGTGTGCGGAGACCAGAAGACCACAGCTGCTTTGAGAGTGAATGCCTTGCCTATCCTCTTCCAAGAAGAAATGGTGGACAAGGAAGCTACAGAGGGCCAGGCAGTCACTTTGCACTGCAAGCTGAGCAAATCGGCTCCTGTTGAGTGGAGAAAGGGGAATAAAGTCCTCAAACCAAGTGAGAAATACAAAATAGAGCAGGAAGGCCCCTTTGCAGAGCTGGTGATCCAGGATTTGGATTCGGCAGATGCTGGTGATTACAGCTGTGTGTGTGGAAATCAACAGACTACGGCCACGTTGACAGTAAATGTCCTACCCACTCTTTTCACCAAAGAATTGAGCAATGAAGAAGCTACAGAAGGTAAAAGTGTCTCTCTGCGCTGTGAGCTGAACAAGGCTGCTGCTAATGTGGAGTGGAAAAAGGGACTCAAGACCCTCAAGTCAAGCGACAAGTATAAGATGAAACGGGAAGGCATCATTGCAGAGCTTTTAATCCAAAATCTAGACATGACAGATGCTGGAAACTACTCCTGTGTGTGCGGAGACCAGCAGACTATGGCTGTTTTAACAGTGCATGCTTTACCTGCCTTTTTCAAGGAGGGTTTGAAGAACAGAGAGGCCACCGATGGCGGAGCCGCCACACTGCGCTGTGAGCTGAGCAAGGTCGGAGTCCCAGTGGAGTGGAAAAAAGGAAATAAGATGCTCAAATCCAGTGATAAGTATAGAATGAGACAAGAAGGAACCTCTGCAGAGCTGTTGATCCGAGACCTGGAGGTAGAGGATACCGGAGAATACACTTGTGTGTGTGGAGATCAGAAGACCTCAGCTGTCTTGACAGTGCATGCTTTGCCTGCGCTTTTCAAAAAAGAACTCGTCAACCTGGAAGCCACAGAAAGTGGGACAGCAGTTCTGCAGTGTGAACTGACTAAATCCACTCCGGTGGAGTGGAGGAAAGGACAGGAGTTGCTCAAGCCCAGTGATAAATACAAATTGAGGCTAAAGGATACCATTGCTGAGCTGACAATCCAAAGCCTGGAGGAACAAGATGCTGGAGATTACACGTGTGTGTGTGGAGACAAGACAACTACAGCATCTCTGACAGTGCACGCCCTCCCTCCACATTTTAAAAAGGAGTTGAAGAACGTGGAAGCCACAGAAAATGGCACGGCCACTTTCTGCTGTGAGCTAAGCAAGCCTGCAGCTTCTGTGGAATGGAGGAAAGGAGACAGAGTCCTGGAGCCAAGTGACAAGGTCACCACCACATGCAAGGGCACAACTGCAGAGCTGGTGATCCGTGATTTAGATCTGGCAGATGCTGGAGATTACACATGCTGTTATGGAGAACAGAAAACCACAGCTGCTCTAAAAGTGAATGCCTTGCCTGCACATTTCAAGGAAGAGATGAAGAACGTGGAAGCCACAGAAGGTGGAACAGCCACGCTGCAGTGCGAGCTATCTAGGGCCGTCCCCGTGGAGTGGAAAAAGAAGCACAAAGTGCTCAAATCGAGTGAAAAATACTCTATGAGGCAGGAAGGTTCCACAGCACAACTCCTGATCCATGCTTTGGAAGTCAAGGATGCTGGGGAGTATACCTGTGTGTGCGGGGACAAGAAGACTACTGCAGTGCTGACAGTGCACGCCCTTCCTGCTCTCTTCAAAGAAGAGCTAAGAGACGAGGAGGCCATGGAGGGTGACATGGTCACTCTGCGCTGTGAGCTGACCAAGGCTGCACCAGTGGAATGGAAAAAGGGGCACGCAGTGCTCAAGTCTAGTGAGAAATACAAAATGAGGCAGAAGGACGCCACCGCAGAACTGGTGATCCATAACCTAGATGAGAGTGATGCTGGTGATTACACCTGTGTGTGTGGGGACAAGCAGTCCACAGCTTCGTTAGCAGTGCACGCACTGCCTGCACACATCAAGGAAAGCCTGAAGGGCGAGGAAGTAACAGAAGGGCAAACGGCCACTCTGCGCTGTGAGCTGACCAAGGTTGCTCAGGTAGAGTGGAGAAAGGGAAGCACTTTGCTCCAAGCCAGCGACAAGTACAAAATGAGACAGGAGGGCACCGTCGTGAAGCTGCTCATCCACGACACCGAGCTGAAAGATGCTGGAGAATACACATGTGTGTGTGGAGAACGGGAGACAACAGCTGCCTTGATAGTGAATGCCTTGCCTGCACTTTTCAAAGAGGAGCTGAAGAACCTGCAGGCCATGGAAAGCCAGACAGTTACTCTGCGCTGTGAGCTGACCAAGGCTTCACCTGTCTCATGGAAGAAAGGAAACAAAATCCTCAGAGCAAGTGAAAAATACATCATGCGGCAGGATGACGTCCTTGTGGAGCTGGAAATCCGTGAGCTAGATCTGCAGGATGTAGGAGATTACACCTGTGTGTGTGGAGACCAACACACCACTGCCTCTCTGACAGTGAATGCCCTGCCAGCGGTTTTCAAGGAAGAGCTGAAAAATGAAGAAGTCATGGAAGGAGCATCAGTCTCTCTGCGTTGTGAATTAAGCAAAGCAGCTCCAGTGCAGTGGAAAATAGGGTCCAAAGTGCTCAAAACGAGTGAAAAATATCAAATGAGCCAGCCTGGCACCACTGCAGAGTTGGTCATTCGTGACCTAGATGTAACAGATGCTGGAGATTACACTTGTGTTTGTGGTGACCAGAAGACAACAGCAACCTTAACAGTTCATGCTCTGCCACCACTCTTTAAGGAAGAGCTAAAGAATGAGGAAGCAGAAGAAGGCAGAGATGTCAGCCTGCACTGCGAGCTCACCAAGGCCGCTCCGGTGGAGTGGCAGAAGGACCAGAGGGTTCTTAAAGAGAGTGGGAAATACCAGATGAGGCAGGAGGGGCCCAAGGCAGAGCTGGTGATTCGTGGGGTGGCTGAGGATGATGCAGGAATCTACAGCTGTGTGTGTGGAGAGCACCGGACTACTGCTGTCTTAACAGTACAGGCTGTGCCTCCATTTTTCCAAGAAGAGATGAGCAGCGAGGAAGCAGTAGAAGGTGGAATGGCCACTTTGCACTGTCAGATCAGCAAGGCTTCTGCCCCTGTTCAGTGGAAGAAGGGCCGTCGCATCCTCACCCCAGGCAGCAAGTACAGCATGAGCCAGGAAGGCTGTGTTGTGGAGCTGGTAGTTCACAATTTAGACTTGAATGACACTGGAGATTATACCTGTGTTTGTGGAAACAAGGCCACCACGGCTGCCTTAACAGTGCATGCACTGCCTCCAGAATTCAAGACTGACCTGAAGGACCTAGAAGCTGTAGAACGTGGGACAGTTACTCTGCAGTGTGAGCTGACCAAACCTGCTGCGGTGGAGTGGAAGAAAGGGCAGGAGGCACTCAAAGCAAGCAAAAAGTACAAAATGAGTCAAGATGGTGCTGTTGCAAAGCTGATTATCCATGAGCTGGATGAGGAGGATGCTGGAGATTATACGTGTGTGTGTGGAGATCAGCAGACAACGGCCACTTTGACAGTCAATGCCCTACCAGCACTTTTCAAACAAGAGCTTCAGAATACTGAGGCAGAAGAAGGTGGGTCAGTGACCCTGAAGTGTGAGCTTACCAAACCCAAGGCTCCAGTAGAGTGGAGGAAAGGAGATGTTACTCTCTACCCTGGCTTGAAATACGAGATGAAGCAGCAGGGCTCCTCTGCAGAGTTGGTCATTTATGACTTAGGATTGGATGATTCAGGAAAGTACACCTGTGACTCCGGACATCAGCAGACAACAGCTGCAGTAACTGTACATGCACTGCCTGTCACATTTAAGCAAATCCTCCAAAATAAGGAATCAGAGGAAGGAAGTACAGCTACTTTCTGCTGCGAGCTGTCAAAACCCAATGCTGCAGTGGAATGGAGGAAAGGAGGAGTGGCGCTGCAGCCCGATGAGAAATATGAGATGAGGCAGAGGGAATGCCTGGTAGAGCTCTTAATACATAACCTCCAATTAGAAGATACAGGAGAATACAGCTGTGATACTGGGGATCAGGAAACAAAGGCATCTTTACATGTGAAAGCCATTAAACCCCGGCTGAAGCAGCAGCTGAAGAATGAAGAAGTGGAGGTGGGAGGAACAGCTAAGCTGCGCTGTGAGATTTCTATAAGCAAAGCAGAAGTAGAGTGGAGTAAAGATGGAGCTGTGCTTCACTCAAGTTCCAAGTATGAAATGTGGCAGCAGGGCACCATCCGTGAGCTGCGTGTTCACCACTTGGAGCCTGGTGATGCTGGAGAATACTCCTGCAAGGCTGGAGATGAGACAACCTCTGCAAAGCTGACTGTGAAAGAGCCTGATGTGACCATTGTGAGTCACCTAAAGGACATGGTGGTGTTTGAAGGGGATGATGTCACGTTTCAGTGCCAGGTGTCTCATGAGAATGCAAGGGATGTAGAATGGAAGCTACAGGATGTTGCTCTGCAGAATAATGAAATGAATGAGATCTCAGTGGAGAAAGGAAAGATCCACAAGCTGACACTGAGGAAGGTGACTGAGCAGGACATTGGCACCATCACTTTCCGAGTGGGGCCATACACATCCACAGCAGAGCTCACAGTGAAAGTGCCACCTCCAGTCTTTAAGAAGAAATTACAGAACACGGAATTCCAGGAAGAGGAAACAGCCATCCTGCACTGCGAGCTCTCACAGCCTAATGTTGCTGTGGAGTGGAAGAAGGATGCCCAGGTGATTTCCCCAAGCACCAAATATGAAATCAAACAGGAGGGAACAATCCACACTTTAAAGATTTATCATTTAAAACCAGAAGACTCGGGCAAATACACCTGTGATAATGGGAACGAGCAAACGACAGCCACTTTAACTGTTAAAGCTTTGCCAGTAATTGTCACAAAACCACTCCAGAACCAGCAAGCTGAAGAAGGTGGCACCATCACTTTGAGCTGTGAAATCTCAAAATCAAATGCCACTGTGCAGTGGAAGAAGGCTGGGAAAGTGCTGCAACCCAGTGATAAATACAAGATGCACCAAGCTGGGTCCGTGGCTGAGCTGATGATTCTCAACTTGAGTGAAGCTGATGCTGGGGAGTACATGTGTGATACAGGGGACCAGCAAACCACTGCAGTTGTGCATGTGAAAGAACCAGCAGCAACCATAGTGGAGATGCTGAAGGACGTCACTTCATATGAAGGGGAAGATGCAGTCTTTGAATGCAGACTGTCCCAGGAAACAACTCAGGATGCTCAGTGGTTCCTGGGGGATGTTCCCCTGCAATCCAATGAAATGAATGAGATCAAAGTCCAAGGGACACGTCACACTTTGATCCTGAAGAAGGTGACACTAGAAGACTGCGGACCCATCAGCTTCAAAGTCGGGCAGCATACCTCAGGGGCACAGCTAACAGTCCAAGCCGCTCCAGTCACCTTTGTGAAGGCTCTCCACAGCCTGGAGCTGCAGGAGGGTGGCACAGCCCACTTGTGCTGCGAGGTGTCCCGGCCCGACGTCCCCGTGCAGTGGAAGAAAGGCACATCTGTCATCCGCTCCAGCCAGAAGTGCAGCATCAAGCAGGATGGGAATGTGCACACGTTGGTCATTCACGATTTGGACTGTGAGGACTCAGGAGAATACAGCTGCCACACAGCTGATGGGAAGACCACTGCCAAATTAGAAGTTAAAGCCCTTCCCGTGCTTTTCGAACACCGGCTGAAAAACGAGGAGGTGGAGGAAGGGCGCACTGCTGTGTTGCACTGTGAGCTGACGAAACCCAGTGCTGTGGAGTGGAGGAAAGGAGACACGGTGCTGCACTCAGGTGACAAGTATGAGATCCGGCAAGAGGGGACGCATGTCGAGCTCTTCATCTACGATGCTGAGGCTGAGGATGCGGGTGATTACACGTGTGACTCAGGGGATCAGCAGACCACTGCGTCGTTGCAAGTCAAAGTACTACCCGTGCTGTTTAAGGAAGAGCTGAAAAATGTGGAGTCTGAAGAAGGGGGAACAGCTATCTTGCACTGCGAGATTTCCAAGCCAGATGCTCCCGTAGAGTGGAGAAAAGGAGGGGTGGTCATTGAGCCCAGTGAGAAGTACGAAATGAAGCTGAAGGGCTGCACTGCAGAGCTGATCATCCACGGTGTGGAGCTCGACGACTGTGGGGATTACACCTGTAGCACTGGATATGAGATCACCGCAGGTTCTGTGTATGTGCAAGAAGAAGAAGCAGTCATAGTTTCTGGTTTAAAGAACACAGACGTCTTTGTGGGTGAGTCGGCCACTTTCACCTGCGAGCTGTCGCACCCAGGCGTGAAGAACGTGCAGTGGTGGCTCGATGGATCTCCCCTTCACAACAACTTTGTGACTGAAATCTCTGAGCAGGACGGGATAATCCACACTTTAACCCTAAATGACGTGGCGTGCCACGACTCAGGCACTGTCACCTTCAGAGCTGGCTCTCTTATATCTTCAGCTAAATTATTAGTCAAAGATCCAACCATTGAAGTGGTCAGTCCCATGCAGGATATAACTGTTGATGAAGATGGCACAGCAGAGTTCATATGCCAGTATTCTAGGCCAGTACACGCCATATGGAAGAAAAATGATCAGGAAATACTTGCAGATGGGCAGCGAGTGATTATCGATCAGGACTGGAATGTAAGCATGCTAAAAATTAAACCCACGGTACCAGAAGACAGTGGCGTCTATTCTTGTGAAGCTGAAGGCACTAAAGTGATGGCTGCACTTGATGTTCAAGCCAAGAACAGCATCGTCCAGGGCCTGGAGAACGTGGAAGCAGTGGAAGGAGGGGAAGCCCTGTTTGAATGCTACCTTTCCAAGCCCGAGTGCTACAACTACAACTGGCTGATTGATGATGAGCCTGCCAAAACTACAGAAAACACGGAGATGGTTTACTTTGAAAATGGGCGCAGGCATCTGCTGCTGCTGAAGAACCTCACTCTGCAGGACAATTGCAGGGTGACTTTTATGTGCAGTGATGCAGTGACCTCAGCCTTCCTCACGGTGAAAGGATGGCGTCTGCAGATCTTGCAGCCTCTCACGGATGTGGAAGTCTCTCCAGGGCAGAAAGCTACATTCAGCTGTTCTCTAAGTGAAGCTGTGCCAATTAATGAAGTTACCTGGTATTTTAATGATATAGAGATCCAACCAGATGAGGACTGGGAGATACAAGCAGATGGAAACAAATACAAACTTATTCTGAATAAAGCCCAACCGCATCATTCAGGAGAGGTGACGTTTGCTTCCAGAGAAGCAATTGCATCAGCCAAGTTATCTGTGCTAGCCCATCCCGATCCCCCTGAAGAACCAAAAGTTTTACACACAAGCAGTCACTCTGTGACTCTGTCTTGGTACAAGCCGCTGAGCGACGGTGGTTGCGACATCCTAGGCTACCAAGTGGAGAGAAAAATCCCAGGTGTTGGCTGGCAGTCATGCAACAAGAGCATAATTCAAAGCATGGAGTTTGTGGTGGACAATCTCACTCCAGGAGAACCCTACAGATTCCGCGTCTCGGCTGTAAACAAAGTTGGGGCCAGCGAGCCAGCACAGTTCCCTCAAATGGTGCAGCTAGAGCCTCCAATTACAGTCACCCATCCTTTGGTGGGTGGATCAATCTCCGAAGGGGAGGTGGCTCGCTTGGAGTGCAAACTGTCAAGTGAAATCAAAGAGAACGTGACGTGGCTCAAAGGGAAAGAACCAATACAAACTGGAGGAAGATATGAAATCCTCTCTGATGGAAAAAAGCAGATACTCATTATTCACGCATTTAAAGCTGAAGATCAGGATACATACACCTGTATGGTTTCTCCAGAAGTCAAATCTGTTGCCAGCTTGTGCCTTGAAGTTCCTACAGTGTCAATGCTAAAAGAGATTGCCAAGGAAGTCCCCCCTGCAAGCCAACAGGAGGAGCTGGTGGATGGCCATGTCCAGCCCAGCTTGCCCCCCGAGGCTGCCCAGGAGGGAGACCTTCATCTCCTGTGGGAGGCTCTGGCCAAGAAGCGCCGGATGAGCCGGGAGCCCACCTTGGATTCCATCAGCGAGGTGCCAGAAGAAGAAGAGAAGCTTCAGAAGCTGAGGAAGGAAGAAGCAGAGCAGTCTCACTATTACTCAGAGGAGTACTCCACGTGTGATGAGCTGGCCAGGACAGGAGAAGCAGATTTTTCTTTCACAAGTTCAGATGATGAATCTCGAGCTGGGACTCCTTCACTAGTGAACTACCTCAAGAAAGCTGAAAAGAGAAGCATCAGTGTTACCACCAAGGTTCAGTCCACCTCCACGGGCAAGCTGTGGAAACAGTGGGAGAAATCCAGTGTGGAGACTGTTGTGGCTGCCCCAGGTGCCAAGCCAGCCGAACCAGAAATAGCAGATTTAGATGATCCTTCCATGAACAGCGCCGCTGTGAAGATCCAGGCTGCTTTCAAAGGCTACAAAGTCAGGAAAGAGATCAAGCAACAAGAGTGCCCAGTGTTTACTGAGACCTTCAAAGATTTCTCTGGTGAGCCTGGAAGCACCCTGCATCTCGAGTGTGTGGCCCACAGCAAGACCGACATGAAGGTCCGCTGGCTGAAGGATGGGGAGGAGCTGTCAGACGGTCGCTACTATCACATAGACAACTACAGCGATGGGACCTGCTCTTTGATTATCACTGGCCTGGACAGGAAGGATACGGGTAAATACACCTGTGAGGCATCCAATAAATTTGGGAAGGTTTCACACAGCGCGAAGGTGGTGATCGGTGCTGAGGAACCTGAAGCTCTTCCGAAGGAGAAGAGTATTAAACAAAGCACTGATAGTGAGACAGAGAGCTCCTCTGGCAGCGACCTGGATGATGCCTTCCGTAAAGCTGGAAGGAGGCTGCACAGACTCTTCAGGGCCAAGATCTCAACGGAGATATCCGATGTGGAGGAAGAGCTCTTTGTCAGCGCGGACGAAGGGGACGTAGAGGTGGTCGACCATCAGACGTATCGTGAGGACGATCGGTACATTTACATCAAGTTTGAGGTCTTGTCCGAGGCAAAAACAGCTGCCACTCGTTTCAGAGAGATGTTTGGCGCCCTGGGGATTCCCGTGGAGATTGATATTTTGGAACAAGGCCCAAGGAAAGTTGAATTGCGCATTGGGAAAGCAACGCCACCCACCCATGGGAAGTTTGCTCCACCAGTTCTGAGACCACCACCGCCTTTGCTGACTTCTGATACAGCTCCCATGTTCCTGACTGAGCTTCAAAACCAAGAGGTACAAGATGGCTATCCTGTCAGCTTTGACTGCATTGTTGTTGGCAAACCCCTCCCCACGGTTCGCTGGTTCAAGGATGGGAAAGCTATTGAAGAAAATGATCACTACATGATCAACGAGGACCAGGAAGGATGCCATCAGCTGATCATCACGGCTGTGGTCCCCACCGACATGGGTGTTTATCGTTGCCTTGCTGAAAACAACATGGGAGTGGCTTCAACCAAGGCTGAGCTTCGAGTGGACCTGACCAGCACTGACTACGAGACAGCAGCAGATGCTACAGAGACGTCGTCTTATTACAGCGCCAAAGAATATGTTTCAAGTCGAGAACAAGAGGAATCTACCACAGAAGAGGAGCAGTTGCCCCAGATCCTCGATGACCTTCATGATATTCATGTGGCACCTGGAGCACCGCTGGCTAAATTTCACCTGAAGGTGAAAGGGTATCCAGAGCCTCGTCTCTATTGGTTCAAAAATGGGCAGCCACTGAAGGCCTCGGATCGAATCCTGAAGATTGATAGAAGGGAGCTCCACTCACTGGAAATTCTCAATGTCGTGAAGTCAGATGCTGGCCAGTACTCAATATTTCTCATTAATTCTGCTGGTTCTGCATACTCATCAGCCAGGCTGGTAGTCAGAGATCCTGATGAGAAAGAAGAAGTGTCAGAAACAGATTCCCACGAGCAGCTGATACCACCAAGGTTCCTAGAAAGGTTTACCAATAAAAAGGTGAAGAAAGGTGCGAGCATCACATTATCTGTAAAAGTTGAAGGACATCCACCACCAACCATTACTTGGCTGAAAGAAGAGTCTCAGGAAGACATCCTGTGGATCAAACCAGACACTCCTGGATATAAGCTCGCCAGTTCCAATATGCACCACAGTTTAATCCTGTTGGATGTTAAAAAGAAATACGCTGGAGCTTACACATGCATTGCTACCAACAAGGCTGGCCAGTCCATCTGCACTGCCAACCTAGAAGTTGCAGATGTGAAAGAGGCTGAAGTCCTGACCCAGGAGCGTGTGATGGTATCAGAAGCCATAATGACCACCCTGGGAGCTGTTCATTCCTCTGAAGGAGACCTTGAAGCTGGTAGGGAAGGTGTACCCAGAACTCCTATTTCATTAGCTGATGTTGGAACTGAAGAATTCTTCCAGAAGCTCACCTCTCGTATCTCAGAAATGGTATCTGCAAAAATAAGTCAGGCCACGCTCCGAGTGCCAGGTGCAGAAAGCGATGATGAATCCAAGACTCCCTCTGCATCTCCCCGCCATGGCCGATCCAGACCTTCATCCATTGCTCAAGAGTCCTCCTCTGAATCTGAAGATGGGGATTCCAGAGGAGAGATCTTTGATGTCTACATGGTCACAGCTGACTACGTGCCCCCTGTGCCTGACAAGGAGGCCATCACTTTGAAGGAAGGCCAGTATGTGGAAGTCCTTGATTCAGCTCATCCCCTGAAGTGGTTGGTCAGGACCAAACCCACAAAATCCAGTCCTTCTCGACAGGGCTGGGTATCTCCAGCTTACCTGGACAAGAGATTAAAGTTGTCACCAGAGTGGGGAACAACAGAAGTTCCTGAGTTCCCTGGAGAATGTGTTTCTGAGGATGAATATAAAAGGAAGCTCAGTGTTCTTATTCAAGAGCTCTTGATCTCAGAAGAGGATTACATTCAAGATCTACAGTTCCTCCAGACTCATCACCTTAGGTACATCGAGACCTGTCCCAGTGTCCCAGGAGCTATTGCCAGTCAGAAATCCACCATCTTCAGAAATATCGATGATATTACTCACTTCCATTCCAGTGCTTTCCTCCGAGGCTTGCAGAAATGTGACACTGATGACGATGTGGCCATGTGCTTTATTAAACACGAGGCAGAATTTAACAAGTACATCCAGTACCTGGTGGGGCGGGTGCAGGCCGAGTCGATTGTTGTCAGCAAAGCTGTCCAGGATTTCTACAAGAGATACACAGATGAAATTTTAATGAACGAAGATCCTTCACAGACACTGATCCCACCATTGCAGCACTATCTGGAAAAACCCATCAACAGGATCCAGCAGTATCAGACTATTATCAAGGAATTAATCCGAAACAAAGCAAGAAACAGCCAAAACTGCACTTTGCTGGAGCAGGCTTATGCCATCGTGTCTGCACTGACCCGAAGAGCAGAAAACAACCTCCATGTCTCACTCATTGAGAACTACCCAGGGACCTTGGAAAGCCTTGGTGAACCCATCCGACAGGGCCACTTCATTGTGTGGGAAGGAGCTCCAGGAGCTAGAATGGCATGGAAAGGACACAAAAGACACGTCTTCCTCTTCAGGAATTATCTTGTGATCTGCAAGCCAAAGCGAGACACGAGGACAGACACCTACAGTTACATCTTCAAGAATATCATGAAGCTGAACAACATAGATGTGAACGACATGGTGGAAGGGGATGACCGTGCCTTTGAGATCTGGCACGAGCGGAAGGACTCAGTCCGCAAGTACCTCCTTCAGGCTCGTACAGTGAACATCAAGAACTCCTGGGTGAAAGAAATCTGTGGCATACAGCAGCGAATCAGCCAGCCAGTCTGGATTCCTCCAGACTTTGAGGAAGAACTGGCAGACTGTACAGCCGAGCTGGGAGAGACAGTGAAGCTGGCTTGCAAAGTGACAGGAGCTCCCAAGCCATCTGTCAGCTGGTACAAAGATGGAAAGCCAGTGGAGGTGGATCCCCATCACATTATAATAGAAGATCCTGATGGCTCCTGCACATTGATCTTGGACAACCTCACAGGCGTGGACTCAGGACAGTACATGTGCTTTGCTTCCAGTCCTGCTGGAAATGCCAGTACCTTAGGAAAGATCCTTGTTCAAGTGCCACCACGGTTTGTGAACAAGGTTAGAAATGCTTATTTTGTGGAGGGTGAGGATGCTCAATTTACCTGCACTGTCGAAGGAGCACCAAGGCCTCAGATCAGATGGTACAAGGATGGCATATTGTTGAAGGACACAAATAAATACCAGACTTTCAGTGAACCACGGAGTGGTGTAATAGTCCTGGTGGTCAAGAACCCTTCCAATGAAGACATGGGACACTATGAATGTGAACTGGTGAACAGATTAGGGTCAGCAAAAAGTGGAGCAGAACTTTACCATCACACTGCTGCAGCCCTGACCCAGGAGAGGAGAGGAGACCAAGCCATCACCATTGAAGGAAAACCATCTCCACAGTCAGAGCTGGAGACCTCCGTCCAGGCCTCCCTTCGGCGTGCTGATGAGGAGATCAAGACAGCTCTGAAGAAGCTCGTGGACTCAGCATCACTGCTTGTGACTCTTCCCCCCGACACGCCAGGAGGTGACCATGGAGCAGTTGGGCCTCTGCTGCTCCACGAAGTCAGCACCCAAACCCAGGCTGCTGGGGGGCAGGACAAAGCACAAGGGCAGATTCCAACTGAAGAACCAAGCGTACCAATGCCCAGCCTTGGTCTTTCCCATGAGGAGACATCTAAAGGAGCTGAAAGCACTCAGGAGCGCACTGTTCCCATTTCCAGAATACGACCGGCTGCGGGGACAGGAGACTGGTACAGGAGAGAAGGGGATGTGGTCTGGGACGTACACAGTGAAGTTTATATTGAGACCACAGAAAGAACCCGTGTGTATAAGACTGAGGAGAAGACCCCAACAAGTCCTCCCTATATGCAAGTGACAATAGAGGATGTGCAGGTGGATGCTGGGGAGCGTGCCAAATTTCAGGCAGTCATCGAAGGGAGCCCTCCACCTACTGTTCTGTGGTTTAAGGGCACCACGCTGCTGACAGACAGCGTTAGGCTCCATCAAGGGAAGGCAGGAACGACTTATTTCTTAATCCTGGACAACGTTGTCTCAGAAGATGGTGGTGTTTATACCTGTGTTGCCAAAAATGCAGGAGGGGAGGTTTTGTGCAAAGCAGAGCTTGTTGTACATGAAGCTAAGAAAGACCAAGCAGCAAAGAAAGTGGCCACCCGGAGAAAACTCCATTCCCTGTATGAGGTTAAGCAGGAGATTGGAAGGGGCTGCTTCAGCTTTGTGAAACGAGTTGTACACAAAGGGAACGGAGTGTCTTGTGCTGCCAAATTCATCCCTCTGCGAAGCAAAACGAAGGCTCGGGCGCATCAGGAGAGGGACATTCTGTCCTCTCTGTCCCACGACAGGATCACCAGGCTGCTGGATCAGTTTGAAACGCGGAAAACCCTGATTTTGATCTTGGAGTTATGCTCCAGTGAAGAGCTCCTCGACCGTTTATTCAAGAAGAGTGTGGTCACCGAAGCAGAGGTGAAATTGTACATAAAGCAAATTTTGGAAGGGGTCAATTATCTTCATGACAACAACATCCTTCATTTGGACATTAAGCCTCTGAATATCCTCATGGTTTATCCCGAGAGGGAAGACCTTAAGATCTGTGACTTTGGGTTTGCTCAGAAGATCACACCCTTGGAGCCTCAGTTCAGTAAATATGGGTCTCCAGAATTCGTTGCCCCAGAAATCGTCTCTCAGTCGCCGGTGTCGAAGGCAACAGATATCTGGGCTGTTGGAGTCATCACCTACTTAAGCCTGACGTGCAAGTCTCCATTTGCTGGGGAAAATGACAGAGGAACACTTCTGAATATCCAGAAAGGAGAAGTTTCATGGACCGCTCCTGATTTTGTTCATCTGAGTGAAGATGCAAAAGATTTTATCAAGCGGATCCTGCAGCAGCAGCCCAAGGACAGGCCTGGTGCTTTGGACTGCCTTTCCCACAGGTGGTTCATGCACAATCTTCCCCTCGAAGCAGCTCATTTCATTAATACCAAGCAGCTCAAATTCATTGTGGCTCGGAGCAAGTGGCAGCGGTCTCTGATGTGCTATAAATCCATACTGGTGATGCGATCCATCCCAGAAATCCTGGAAAGGACTCATGACAACACCTCCCTGGCCATCTCCAGGCACCTGATTGAGGAGAGCACTTCCTCCAGCACCAGCGGCTCGTCTTCAGACAACGAGAACTCACACTTCCCCAAGAAGAGGCATTTTGGCTCCACACCCGAACTACACCTGTCCATATTCGATGCACCGAGCAGTCAGGAGCCTCCAAGGCACGTGAGAGAAGAGAAGCACTCCAAATTCTCAATCCCTCCAGTGAAACCCATGAGGAGGAAGTATGCTGCAATGAAAAGTGAAGCGGGGGACAAATCATCTATGGAAAGCCAAGAGCTTGGGGCGGGTATTTTAGAAGAGGGAAAGGAAGGGCTTCATCCCAGAGATGAGACGACCCAAAGGAGTCATGTAGCTGAGCCTTCATCGGGGAAGACTTCTGCAGAAAGCCCATCAGATCTCAAACAGAAACCAGACGTAGTTTTATCTGAAATGGACAAAATTGAAAAGGCCGGGGATGGGACAGAAAAGCCACCTGTGTGTGTTCCTAGACAGAGTGTCATTAAAAGCACTTTCTATAGCCAAGCAGCCGAGCTCCCTGCGAGGGCACCTTCCTCTCCAGGCAGGGAGCTCAGGAGGCACCTGGACAGGGCCAGGAGGACCTTTCGGAAAGCTGGATATTCCAAAGTGCCCCTCAGTGGTCTCCGTGAACCCCTTCTGGAACAGTTTGAACTGGAAGAAGAGGAGAGCAAGGATGGAGATGAGCACAGGGAGAGTCTGCTTGGTTCCCTGACCAAATCAGCTTCATTTGATACTGCGAGGAAACCCCCACATCCCGCCATTGCTGGCTCCAGCCGAAGCCGTTCCCTGGATGACTACAGGTTGAGAGCCTCCAGATCCGTGAGGGAACAAGATATTTTGGAAGAAGACTACGATGTTGCGGCACAGGAAAGTTGCCCTGAAGGCAGTGAGCACTGTGATGTTTCTGCAAAGCCAGGCAAGGGAGGTGCTGCAGGCACTTCAGGAGACATTAGGACAGCCAGCAAGGACTGCTCAGAAGAGCAGCTCTCCCCTTCCACACGCTGTGAGGGCAATGGGTGCCCATCTGTTTCTGTGCAACAGCTAGAGAGACTTCCAGTGTCACCTCATGGAAGCGAGAATAGGAAGCATTTGCTGAAGAAGTCAAAAGCTACTTATATTGATGAGGAAGATTTGGAAGGCAAAAGCCCCGTTCTGTCTGCCCCACACTCAGACCTAGCTGTGCCACCAGCTCAAAAACATGAAACCCCAAAGGCTAAATCTATCCCTGTGGCTTCTGACGTGGCTGTGCAAGAGGGTGAACAGGCCACTTTGGCTCTGCCGCAGTCAGAGACCACCTCCAGCTCTGCTCCTGGAGTGTGCCCCCCACCCCAGGATTCTGCCCACAGCCATCCTGACCTACAAGGGGAAGGCTTCCTCATCAAAAGGACAGCCCCAGCCGCCCCTTGGGTGGAGAAAAGGAGGAAACAATCTCCCGAGAAGCCTTCTGCTCCCAGTGCTTCCAAGTCTGATCTCACAGAGCATGAAAGCTCCGCTGCTTTAACAGGCCTGCAGACAGAAATCAGTTCTTTTCCAGTACATAAAGATAAAATGCAGCAACTTTCTGATGAAAGCATTCTGGCACCTACTGCCTTGGAGGGCAAACAGCCAGGTATCCTACCTGTTCCACAGAGAGCTGATAAAGATGCTCACCAGAAGCTGAAGACCTCTAAAGAAGTGATGCCTACTGTCCTGGGGGATGAAGGACCAGCTGTTGCAGGGATCACCTCGCTTGCAGCCCATGATGGTGAAAGCCAAGCCCACAAGAAGGCTTCTCCTCATGCAGACACATCAGCCATCCCAAAGGGGGAGCATCCAGTTGCTCCCAAAGTCCCACCACCAAAACCAGTGCGAACTTCCATCTCTGGTGGAGCTCGGCACACTGAATGGCCAGCTCACAGCAAGGAGAGGCTTGCTGCTCTGAGGAGTGAAGGTCCATCTGTCACAGAGGTTGCTCCCAGTTTGGTCCATGAAGCTGAAATCCAGGCAGCTGTACCCCAGAAGGCTCCTCAAGGCAGTGGCACAGTGCCTGCTGCTCTGGAGGGCAGACACCCATCTGTAACTGCTTCATCCCAAAAACCACATCTGCCTTCAGTCCATGAGAGCGAAAGGCAAGAACACCCCAAGGCAGCGTTTCCCAGCAAGGTGAGATCCATCGTCACAAGCGGAAGCCCAGAGGCTGGACAGGCCTCATCTGCTCCGTTCCCTGAGAGTGGAAGTCAGGTGTTGGAGCAGCACAAGGCTGCTTATCCTAGTGGGAAAGTTTCTTCTGCTCAGGAGGGTGTTCACCCGAGTATCTTAGCTGCTCCACCAGCACAAGTTCAGTCTCCAGCTTCAGTCTATCAGCTGGAATATGAGGAACAGCTGATGGTTTATGGCGAGGACAGAGATACTGCCTTGGGAAGTGGAAGCCATGGTGCTGGACAACCTGTGCCACCATCGCTCTGCAGGGCTGGAAGTCAGGACCTGTCACAGCACAGGTCTTCTTTTTACAGTGACAAGGAGTCTGCTGCCCTGGAAGGTTTGGTGGACGAGATGGTTTCCCTCTCTGAAGAGATGAACGTGTGGGCAGAGTCGGTTGCTGGCCAGGAGGAGTGCAGAAAGCAGATCTCTGCCCCGGATACATTCTACAAAGGCCCAGATGGCCAAGCACCTACAGACATCTCCTACCATTCCCTACAAGGAGGTAGAATAGGAGAACTCTCTGAGCTGGAAGATCTTGCTGAATCCTATTTTGCACTGAGTGAGAAGCCAGCAGTACTGCAAGGGCAGGAATGTGAACACCTGGAGGACTCAGCACTCGAGAGCCCCAGTTGCAGCCAAGAGAGCATTCCCCCAACACACAGCTCAGCTGTTGGGAAAGCCCCCAGCCAAGCACCAGTGAGCAAAGGCACTGGTAGGCACCCAGAAGTTTCTTTGGTGAAAATCAAAGACCTGTCGGATGAAACCCCGTGTCTCGGCAGCGGAACTCCCAAACTTGACATCTCGGAGGTGGAGCCTGCCTATTTGAATTTCTCAGACTTGTATGACATTGTCTATTTTCCATTTGAGTTTATGAATTTTAGGAAGCCTCAGCCCAAACCGACGGGCAGACGGTTCATACCTTTAAGTGAAAGGGCAAGGTCACCTCCCGGGGGACATCTGCATAAGGATAAGAGGCTGTGCATCAGGGAAGAGGTGGAAGAAAAGAAAGGGAGGAACCATTTGGAAATAACTGAGGATTCAAAGGGGGGGAACCTGTTAGCTACGGGAAAAGTGGCAGAGAGTCATAGGGAAATGTATGGCCCCCAGAAAGACTCGAGTGGTAAGCAGAAAAGCTCCTTCTACAGCAAGCCAGGGCTCTTTAAACCTTATGGAAGGTCTCATTCAGCGGAGCGGTCAGTGGAGCAGAGCCTGAAGAAGAAAGTCAAAGCTTCTGTTGCCCATATTTCAAGAATCCTAAAAGGAAAGATATCTCCAGAGCCAGAGTCAGAGGAAGAGTTTGGTGAGCTGGGAAGTGAGGCAGCAGAAAAAGAGCCCTTAGCAGGAGCTGAAGGATCTCTGAAGTGGAAATCAGGACTTCCTTCGTTCAAATTACCAAGCCTCATGCCAAAAGAGAAAGCACCTTCATTTGTTGAGGAGCTCCTGGACCAGGCAGCTGCTGCAGGACAGTGCGTGACGCTGTCGTGCCGGACGACCCCGCAGTCCTCCCTGCACATCCGCTGGTTCAGAGATGGGATGCCAGTCCACAGCAGCAGTCGGATCCTCATCTCGTCCACACTCAAGCACTTCCAGCTGTTAACTATTCTCTCTGTCAGTGCTGAGGATTTTGGCATTTACACCTGTGTGGCCACCAGCTCCCTGGGCTCAGCATCCACCTCCTGCGTTGTAAGGAAAGCAGAAGTTCCTCCCAGCCCTGCACCCCCTGACGTTGTGGAGGTCTATGAGGATGGAGCACAAGTGGTCTGGAAACCTGTGGAAACCAACACTTGTGTCCGTTACACTGTCCAGTGCAAGAGTAAAGATGGGGAGTGGAAAACTCTTGCTGCTGACATCGCTGACTGCTGCTACTATGCCAAAAATCTCTCCAGAGATGTTACCTACTGCTTCAGGATAGCCTGCACCAGCAAGGCAGGAATGGGCCCTTACAGCAGCCCATCTGCCGCAGTGAAAATCAGCGGGAAGGATCAATTGGAATTCCCTGCTGCAATGCAGAATTTCCCAACAGCTGAGGAAGAGAGTGAAATAATTGCACCACCCGAACCTTTCCCAACCTACCAGACCTACGCCTTCCAAACAGAGATCAAAAGGGGGCGGTTCAGCATCGTCCGACAGTGCAGGGAAAAAGTAAGCGGCAAGACTTTAGCTGCTAAAATTATCCCTTACTGGCAAGAGGACAAGCAGAGCGTGCTGCTGGAGTACCAGGTCCTCAGGAAGCTTCATCACACCAACATAGCTCAGCTGAAGGGAGCTTATGTCAGCCCCCGGCACCTGGTGTTGATCCAGGAGATGTGTGTGGGACCAGAACTACTCCATTCTTTGGCATTAAGGACGTCATACTCAGAGGTGGAGGTCCGAGATTACCTGTGGCAGATCCTCAGTGCAGTTGAGTACCTCCACGCACACAGCATCTTGCATTTGGATCTCAGGTCTGAAAACATGATCATCACTGAGCCCAACCTGCTGAAGCTCCTGGATTTTGGCAATGCACAGTTTTACACACAAGACAAGGTCATTACCCTGGACAAATGCATGGATTATGTTGAAACCATGGCTCCAGAACTGCTGACAGAGCAAGGAGCCCTCCCACAGACTGATATCTGGTCCATTGGAATCACTGCATTCATCATGCTGAGCGCCACCTATCCAGTCAGCTCTGATGTGCCCTGCGAGTTCCTGAGAACCACCAGGAAGGGGAAGGTGAAGCTGACGCGGTGCTACGCGGGTCTCTCCGGAGGAGCAGTGTCATTTCTCCAGAGCACCCTGTGTGCAAACCCCTGGGGAAGACCGTCAGCCTCCGAGTGCCTTCAGAGCCCGTGGCTCCAGGAGACGGGTTTGGACAACAGGCAGCAAGCGCTGGTTACCTTCCCCACCACCAAACTGAGAAATTTCCTCACTGATCGGGAAAAGAAAAGGGGTCTGCTGTGTTCCAAGTACGGCCTCATGATTGCACAGTGA
Lagopus muta	>XP_048807524.1 obscurin isoform X31 [Lagopus muta]	Lagopus muta	ATAGTGTCCGTGGGGAAGGATGCCACACTGAGCTGCCAAATCATTGGAAACCCCATCCCA	42038	IVSVGKDATLSCQIIGNPIP	>lcl|NC_064439.1_cds_XP_048807526.1_20079 gene=OBSCN db_xref=GeneID:125696193 protein=obscurin isoform X33 protein_id=XP_048807526.1 location=complement(join(2234485..22346622234782..22349312235396..22354712235906..22361292237108..22373472237593..22377072238695..22388652240618..22407402241612..22417792241878..22419882242211..22423332243553..22471322248603..22486802249239..22492842249555..22497072250162..22501882251371..22515432251687..22517642252337..22523972253171..22533712254023..22541042254520..22546882255508..22556202255930..22560632256317..22564402258030..22582422273222..22733272274387..22745162275093..22751952275462..22756292276064..22761772277327..22775042278048..22782062279625..22797892280502..22806182281117..22812762281553..22817262282481..22825632282852..22830522283822..22839612284463..22845912284908..22849272285989..22860552286610..22868282287310..22874082287511..22875432288058..22882552288810..22889282289271..22893492289725..22900032290414..22917692292657..22929292294469..22947562296352..22966242296971..22972432309955..23102212310597..23108692313008..23132742314354..23146202315261..23155272316572..23168382317384..23176472317981..23182472319566..23198292320021..23202842321020..23212832321584..23218472322197..23224602325362..23256252326464..23267302327444..23277072328758..23290242330083..23303492331224..23314872331846..23321122332868..23331312333734..23340002334725..23349912337304..23375702339058..23393302340172..23404382341051..23413172341954..23422232342678..23429442344335..23446012345191..23454572346143..23464122347064..23473302348037..23481412348735..23488962350934..23510872351801..23519132352229..23524952356463..23567262356942..23572112357673..23579392358889..23591642359769..23600442361816..23620912363286..23635612364349..23646242366222..23664972367812..23680872372287..23725622373216..23734912374348..23746232377227..23774992380390..23806652381353..23816192382655..23829572386526..23867862388989..23892582395342..2396467)) gbkey=CDS	MDYSSFSGVPRFLTRPKAFIVSVGKDATLSCQIIGNPIPVVSWEKDKLPIRSGGRFKTTEDGDLYQLTIYDLSLEDSGQYICRAKNTIGEAFAAVSIKVGEETTVTESAPYFIQKPSSIKVTLGEDAMFKCRVQGSPPLSVNWEKDGRHLRNRADAGRFQIESAGESNALTIQCARLGDSGTYTCRAENPIGSASASAALVVESQGSSNPGSHFDTSCGKTSSLLSHLQKRREEIRKMDVSYGALDATSAQSYSKTEGMSGIGYSLSRDYERAAGLTTKGARNAMFGTLTRTCSVTEGKHAKLSCYVTGEPKPEIVWKKDNEVIVEGRRHVIYEDDQENFVLKILYCKQVDNGLYTCTASNLAGQTYSSVLVTVKEPPIPFKEKLKDLEVWEKESATFQCEVPVPSTETSWFKEETKLRQSKKYNIEEEGTYRRLTVQDVTADDDAVYICEMKEGSRTIAELSVQGNIIKKLPRKTAVSINDTAIFCVELDNECQNIRWLKNAEEVKPSDRISITRSGKQHTMIIRECTMEDAGEIVFLADESRTSTQFTVTIPRKPPTQPPVDPVVKNKTETSVTLAWSPPKMHRPIPIDGYVVERKKLTGFTWVRCHESHVPVPEFTVSNLSEEADYQFRVSAVNAHGQSPYLEFPGSMHLEPVLAVKSPLTTGEAVSGGDAMFTIDLTTTCSGTWYLNGKVLQESETCIIKRTQTTHSLIIKNVTKSDDGAEVKFVAKNVDVSTKMRVRGAAVRFTNKSKDVEKISARLREEAKLQAELSDTDATVKWMKDGKELKANEKHELQIVGKKRVLKIHNVAMEDAGTYQCICEGDKMLYQLSVKALANFINKEKTGGVIRAVAGKQAEFVSETSEANVMVKWYKNGKEITASKKFTMEDKGKLHKLVASAVTKEDEGTYICKIGDDTLSFDLKVSDEAVNFVNKPKTTPVISVSPSEDLELVCEVSAASGAVVWKKDQTEVKQDQRTTIISQGTHRKLIVKNVTLKDQGSYSCETKDDKATFQVKVREKEDVFTNKEKVQKEVKAAPTENATLSCEVAQDKTEVKWYKEGKLLTSSKKFRVESEGKLRRLVVSQVEKKDAGEYSCEAAGQKLTFKIHVTEAEDAFINKEKVQKEVKAVLTQNAMLSCEVAQDKTEVKWYKEGKLLTSSKKFRVESEGKLRRLVVSQVEKKDAGEYSCEAAGQKLTFKIHVIEAEDAFINKEKVQKEVKAAPTENATLSCEVAQDKTEVKWYKEGKLLTSSKKFRVESEGKLRRLVVSQVEKKDAGEYSCEAAGQKLTFKIHVTEAEDAFINKEKVQKEVKAVLTQNATLSCEVAQDKTEVKWYKEGKLLTSSKKFRVESEGKLRRLVVSQVEKKDAGEYSCEAAGQKLTFKIHVTEAEDAFINKEKVQKEVKAAPTENATLSCEVAQDKTEVKWYKEGKLLTSSKKFRVESEGKLRRLVVSQVEKKDAGEYSCEAAGQKLTFKIHVTEPEVVFTNKEKVQKEVKAAPTENATLSCEVAQDKTEVKWYKEGKLLTSSKKFRVESEGKLRRLVVSQVEKKDAGEYSCEAAGQKLTFKIHVTEPEVVFTNKEKVQKEVKAAPTENATLSCEVAQDKTEVKWYKEGKLLTSSKKFRVESEGKLRRLVVSQVEKKDAGEYSCEAAGQKLTFKIHVTEPKPAFINQEKVQKEVSAALAESAALSCEVAQDTTEVKWYKDGRLLASSRKFKMETVGKTRRLVVEQVEKKDAGEYVCEAAGQKLTFKLEATEPEAKFGKEFVQKEPLVVQEHESITLTTSVTPETAVVKWYKDGREIKASKKYEIKSDGASRTLTVNLAESTDTAVYACQTKNDKQEFKVEVKEIPVKITKQLEAVKAEIGGSVTLSCEVSHAKGKVVWRRNAVEIKPSKRFQIHEEGVKRTLTITGIRAEDEGEYFCESRDDKSSITISPKAPRVVKFVTSLNNVASEEGKEAVFKCTVTPSDAVVTWFRNGVKIEASKKYVISQEDTNHSLTITDLTLEDAAEISANAEGVESTANLRVREASISFKKKLEPKTVEERDTVTLEVELTKPGEVKWMRNSIVLKPSEKIQIKAEGTKHILIVKDISFADRGFYCCESPDDKTQAKINVEMRQIKLVKGLQPLEVSEKGTVTFSVEVSHEDVEGTWQKDGVRLKPAPNVTMGIQGKKHSLTLSSVTLEDAGLISFKAEGIHSSGRLTVIELPVKISKPLADISVTQKDKVTFECELSRPNVDVKWFKDGKELQQSKKVGITSQGNKRSLIIHKCEYEDQGTYTCQAAEDKTSATLKVHARDIKIVKPLEDVEVNEYESASFVCEISHDEVQTQWYKDDNKLKADDNIRMRQEGKTYSLTYTRVQVKDAAEIKFVAEKAESRARLTVKELPVKIVKPLRDKIALEKHRGFLECQVSRANAEVKWYKKDVEIHPSDKYEIVSDGVYRKLIINDADYEDEDTYTCDAFDDKSSAHFFVEEQSINIVKELCDEDVTEPEEAKFECEISIPSVKPPKWCLRGEALQPGRNIIMQQEGTIHRLTILKTTTDMTGTIQFSIGKSKSTANLLVRDYHIQITRKLEDKTALERHSVILSCDFKPSPKVVKWFKGHTPIEPSDKYKIKRDKHSAELKILKLKPDDAGVYKCKAGIAETEATLTVEVRNVEVTKHLQDVEVEEESSAVFSCELSHDDEDVEWFLNGTLLYTNNYNDIKNVGNCYTLTMKQVKPEDAGMVTMKSEKVSESARLKVIEKPAVFMKSLDDVFGEERGVIKLECEVSKEKVKPVWKKDGVVLTSGNKYELVQSGKTLCLLIHDLEKADAGLYTCDIGTDVAKSKVGVQELNIGITKRLKNTEIQEGEDCTFECILSHESIDDFNWTLNGSRVESGGRFKASNVGRKYTLSIKSVIPADAGEVVFTARGLTSKASLAVKEKPTEVMKHLEDKTAAAGQDISLSCELSKPDVNIRWYKDGKAIRKSQKYDLQQEGTKAILVIHDSTVKDSGEYTCETEDSKTKARVTVQEKPNYFIKELSDLKIEESGTAVFICQSEKAASSVIWRKGIAELRPGRKYEMTQKGRDLQLTIKNLEKSDSDTYTCDIGDAQSRAKLVVQGQKVLITEDLEDVTVLEGESAMFKCRISPVEYSKVQWFLDKTPLHTNELNDIQSQPGGYHLLTLKKLSLKDSGLITFEAGDKKTSASLVVKEKPCIFTKELVDTEVTEGKDVILHCETSKSDSPVKWCKDGKSLRNSSKYNISRSGFEAKLVIYGAEERDSGRYECEAGAAKSSAVITVKEMPVLFKQELQNQEAKEGKEIKLTCELSKPDTPVKWMKEGTVLYASEKYEFKQHGTVAELIIRDVTSIDAGDYTCTAGELKTTAQVKVQAVPVLFKQTLKNTETEEGKSVSLHCELTKADATVVWKKGEATLQASAKYEMKQKGTMAELVIHNAEPEDAGRYTCDTGDQQTTAQVKVHAISVLIEEELKSLEALEGGTATLHCQLSREAPVEWRKGHTVLRPSNKYRMKQEGMVAELLIHDLETKDAGDYTCVVGSQKTTATLSVNALPVHFKKELKNEEGTESGTATLQCELSKAVSTVEWRKDGKALMPNGKYKMRREGRFAELVIQDLDLTDAGSYTCVCGDQKTTAALRVNALPILFQEEMVDKEATEGQAVTLHCKLSKSAPVEWRKGNKVLKPSEKYKIEQEGPFAELVIQDLDSADAGDYSCVCGNQQTTATLTVNVLPTLFTKELSNEEATEGKSVSLRCELNKAAANVEWKKGLKTLKSSDKYKMKREGIIAELLIQNLDMTDAGNYSCVCGDQQTMAVLTVHALPAFFKEGLKNREATDGGAATLRCELSKVGVPVEWKKGNKMLKSSDKYRMRQEGTSAELLIRDLEVEDTGEYTCVCGDQKTSAVLTVHALPALFKKELVNLEATESGTAVLQCELTKSTPVEWRKGQELLKPSDKYKLRLKDTIAELTIQSLEEQDAGDYTCVCGDKTTTASLTVHALPPHFKKELKNVEATENGTATFCCELSKPAASVEWRKGDRVLEPSDKVTTTCKGTTAELVIRDLDLADAGDYTCCYGEQKTTAALKVNALPAHFKEEMKNVEATEGGTATLQCELSRAVPVEWKKKHKVLKSSEKYSMRQEGSTAQLLIHALEVKDAGEYTCVCGDKKTTAVLTVHALPALFKEELRDEEAMEGDMVTLRCELTKAAPVEWKKGHAVLKSSEKYKMRQKDATAELVIHNLDESDAGDYTCVCGDKQSTASLAVHALPAHIKESLKGEEVTEGQTATLRCELTKVAQVEWRKGSTLLQASDKYKMRQEGTVVKLLIHDTELKDAGEYTCVCGERETTAALIVNALPALFKEELKNLQAMESQTVTLRCELTKASPVSWKKGNKILRASEKYIMRQDDVLVELEIRELDLQDVGDYTCVCGDQHTTASLTVNALPAVFKEELKNEEVMEGASVSLRCELSKAAPVQWKIGSKVLKTSEKYQMSQPGTTAELVIRDLDVTDAGDYTCVCGDQKTTATLTVHALPPLFKEELKNEEAEEGRDVSLHCELTKAAPVEWQKDQRVLKESGKYQMRQEGPKAELVIRGVAEDDAGIYSCVCGEHRTTAVLTVQAVPPFFQEEMSSEEAVEGGMATLHCQISKASAPVQWKKGRRILTPGSKYSMSQEGCVVELVVHNLDLNDTGDYTCVCGNKATTAALTVHALPPEFKTDLKDLEAVERGTVTLQCELTKPAAVEWKKGQEALKASKKYKMSQDGAVAKLIIHELDEEDAGDYTCVCGDQQTTATLTVNALPALFKQELQNTEAEEGGSVTLKCELTKPKAPVEWRKGDVTLYPGLKYEMKQQGSSAELVIYDLGLDDSGKYTCDSGHQQTTAAVTVHALPVTFKQILQNKESEEGSTATFCCELSKPNAAVEWRKGGVALQPDEKYEMRQRECLVELLIHNLQLEDTGEYSCDTGDQETKASLHVKALPVLFKKELKDEEVEEGAAVKFQCELTKDNATVEWRKGTMEIFPCSKYEMKLSGCTAELVIHNAEPEDASDYTCDTGDQQSTAILRVNAIKPRLKQQLKNEEVEVGGTAKLRCEISISKAEVEWSKDGAVLHSSSKYEMWQQGTIRELRVHHLEPGDAGEYSCKAGDETTSAKLTVKEPDVTIVSHLKDMVVFEGDDVTFQCQVSHENARDVEWKLQDVALQNNEMNEISVEKGKIHKLTLRKVTEQDIGTITFRVGPYTSTAELTVKVPPPVFKKKLQNTEFQEEETAILHCELSQPNVAVEWKKDAQVISPSTKYEIKQEGTIHTLKIYHLKPEDSGKYTCDNGNEQTTATLTVKAKNSIVQGLENVEAVEGGEALFECYLSKPECYNYNWLIDDEPAKTTENTEMVYFENGRRHLLLLKNLTLQDNCRVTFMCSDAVTSAFLTVKGWRLQILQPLTDVEVSPGQKATFSCSLSEAVPINEVTWYFNDIEIQPDEDWEIQADGNKYKLILNKAQPHHSGEVTFASREAIASAKLSVLAHPDPPEEPKVLHTSSHSVTLSWYKPLSDGGCDILGYQVERKIPGVGWQSCNKSIIQSMEFVVDNLTPGEPYRFRVSAVNKVGASEPAQFPQMVQLEPPITVTHPLVGGSISEGEVARLECKLSSEIKENVTWLKGKEPIQTGGRYEILSDGKKQILIIHAFKAEDQDTYTCMVSPEVKSVASLCLEVPTVSMLKEIAKEVPPASQQEELVDGHVQPSLPPEAAQEGDLHLLWEALAKKRRMSREPTLDSISEVPEEEEKLQKLRKEEAEQSHYYSEEYSTCDELARTGEADFSFTSSDDESRAGTPSLVNYLKKAEKRSISVTTKVQSTSTGKLWKQWEKSSVETVVAAPGAKPAEPEIADLDDPSMNSAAVKIQAAFKGYKVRKEIKQQECPVFTETFKDFSGEPGSTLHLECVAHSKTDMKVRWLKDGEELSDGRYYHIDNYSDGTCSLIITGLDRKDTGKYTCEASNKFGKVSHSAKVVIGAEEPEALPKEKSIKQSTDSETESSSGSDLDDAFRKAGRRLHRLFRAKISTEISDVEEELFVSADEGDVEVVDHQTYREDDRYIYIKFEVLSEAKTAATRFREMFGALGIPVEIDILEQGPRKVELRIGKATPPTHGKFAPPVLRPPPPLLTSDTAPMFLTELQNQEVQDGYPVSFDCIVVGKPLPTVRWFKDGKAIEENDHYMINEDQEGCHQLIITAVVPTDMGVYRCLAENNMGVASTKAELRVDLTSTDYETAADATETSSYYSAKEYVSSREQEESTTEEEQLPQILDDLHDIHVAPGAPLAKFHLKVKGYPEPRLYWFKNGQPLKASDRILKIDRRELHSLEILNVVKSDAGQYSIFLINSAGSAYSSARLVVRDPDEKEEVSETDSHEQLIPPRFLERFTNKKVKKGASITLSVKVEGHPPPTITWLKEESQEDILWIKPDTPGYKLASSNMHHSLILLDVKKKYAGAYTCIATNKAGQSICTANLEVADVKEAEVLTQERVMVSEAIMTTLGAVHSSEGDLEAGREGVPRTPISLADVGTEEFFQKLTSRISEMVSAKISQATLRVPGAESDDESKTPSASPRHGRSRPSSIAQESSSESEDGDSRGEIFDVYMVTADYVPPVPDKEAITLKEGQYVEVLDSAHPLKWLVRTKPTKSSPSRQGWVSPAYLDKRLKLSPEWGTTEVPEFPGECVSEDEYKRKLSVLIQELLISEEDYIQDLQFLQTHHLRYIETCPSVPGAIASQKSTIFRNIDDITHFHSSAFLRGLQKCDTDDDVAMCFIKHEAEFNKYIQYLVGRVQAESIVVSKAVQDFYKRYTDEILMNEDPSQTLIPPLQHYLEKPINRIQQYQTIIKELIRNKARNSQNCTLLEQAYAIVSALTRRAENNLHVSLIENYPGTLESLGEPIRQGHFIVWEGAPGARMAWKGHKRHVFLFRNYLVICKPKRDTRTDTYSYIFKNIMKLNNIDVNDMVEGDDRAFEIWHERKDSVRKYLLQARTVNIKNSWVKEICGIQQRISQPVWIPPDFEEELADCTAELGETVKLACKVTGAPKPSVSWYKDGKPVEVDPHHIIIEDPDGSCTLILDNLTGVDSGQYMCFASSPAGNASTLGKILVQVPPRFVNKVRNAYFVEGEDAQFTCTVEGAPRPQIRWYKDGILLKDTNKYQTFSEPRSGVIVLVVKNPSNEDMGHYECELVNRLGSAKSGAELYHHTAAALTQERRGDQAITIEGKPSPQSELETSVQASLRRADEEIKTALKKLVDSASLLVTLPPDTPGGDHGAVGPLLLHEVSTQTQAAGGQDKAQGQIPTEEPSVPMPSLGLSHEETSKGAESTQERTVPISRIRPAAGTGDWYRREGDVVWDVHSEVYIETTERTRVYKTEEKTPTSPPYMQVTIEDVQVDAGERAKFQAVIEGSPPPTVLWFKGTTLLTDSVRLHQGKAGTTYFLILDNVVSEDGGVYTCVAKNAGGEVLCKAELVVHEAKKDQAAKKVATRRKLHSLYEVKQEIGRGCFSFVKRVVHKGNGVSCAAKFIPLRSKTKARAHQERDILSSLSHDRITRLLDQFETRKTLILILELCSSEELLDRLFKKSVVTEAEVKLYIKQILEGVNYLHDNNILHLDIKPLNILMVYPEREDLKICDFGFAQKITPLEPQFSKYGSPEFVAPEIVSQSPVSKATDIWAVGVITYLSLTCKSPFAGENDRGTLLNIQKGEVSWTAPDFVHLSEDAKDFIKRILQQQPKDRPGALDCLSHRWFMHNLPLEAAHFINTKQLKFIVARSKWQRSLMCYKSILVMRSIPEILERTHDNTSLAISRHLIEESTSSSTSGSSSDNENSHFPKKRHFGSTPELHLSIFDAPSSQEPPRHVREEKHSKFSIPPVKPMRRKYAAMKSEAGDKSSMESQELGAGILEEGKEGLHPRDETTQRSHVAEPSSGKTSAESPSDLKQKPDVVLSEMDKIEKAGDGTEKPPVCVPRQSVIKSTFYSQAAELPARAPSSPGRELRRHLDRARRTFRKAGYSKVPLSGLREPLLEQFELEEEESKDGDEHRESLLGSLTKSASFDTARKPPHPAIAGSSRSRSLDDYRLRASRSVREQDILEEDYDVAAQESCPEGSEHCDVSAKPGKGGAAGTSGDIRTASKDCSEEQLSPSTRCEGNGCPSVSVQQLERLPVSPHGSENRKHLLKKSKATYIDEEDLEGKSPVLSAPHSDLAVPPAQKHETPKAKSIPVASDVAVQEGEQATLALPQSETTSSSAPGVCPPPQDSAHSHPDLQGEGFLIKRTAPAAPWVEKRRKQSPEKPSAPSASKSDLTEHESSAALTGLQTEISSFPVHKDKMQQLSDESILAPTALEGKQPGILPVPQRADKDAHQKLKTSKEVMPTVLGDEGPAVAGITSLAAHDGESQAHKKASPHADTSAIPKGEHPVAPKVPPPKPVRTSISGGARHTEWPAHSKERLAALRSEGPSVTEVAPSLVHEAEIQAAVPQKAPQGSGTVPAALEGRHPSVTASSQKPHLPSVHESERQEHPKAAFPSKVRSIVTSGSPEAGQASSAPFPESGSQVLEQHKAAYPSGKVSSAQEGVHPSILAAPPAQVQSPASVYQLEYEEQLMVYGEDRDTALGSGSHGAGQPVPPSLCRAGSQDLSQHRSSFYSDKESAALEGLVDEMVSLSEEMNVWAESVAGQEECRKQISAPDTFYKGPDGQAPTDISYHSLQGGRIGELSELEDLAESYFALSEKPAVLQGQECEHLEDSALESPSCSQESIPPTHSSAVGKAPSQAPVSKGTGRHPEVSLVKIKDLSDETPCLGSGTPKLDISEVEPAYLNFSDLYDIVYFPFEFMNFRKPQPKPTGRRFIPLSERARSPPGGHLHKDKRLCIREEVEEKKGRNHLEITEDSKGGNLLATGKVAESHREMYGPQKDSSGKQKSSFYSKPGLFKPYGRSHSAERSVEQSLKKKVKASVAHISRILKGKISPEPESEEEFGELGSEAAEKEPLAGAEGSLKWKSGLPSFKLPSLMPKEKAPSFVEELLDQAAAAGQCVTLSCRTTPQSSLHIRWFRDGMPVHSSSRILISSTLKHFQLLTILSVSAEDFGIYTCVATSSLGSASTSCVVRKAEVPPSPAPPDVVEVYEDGAQVVWKPVETNTCVRYTVQCKSKDGEWKTLAADIADCCYYAKNLSRDVTYCFRIACTSKAGMGPYSSPSAAVKISGKDQLEFPAAMQNFPTAEEESEIIAPPEPFPTYQTYAFQTEIKRGRFSIVRQCREKVSGKTLAAKIIPYWQEDKQSVLLEYQVLRKLHHTNIAQLKGAYVSPRHLVLIQEMCVGPELLHSLALRTSYSEVEVRDYLWQILSAVEYLHAHSILHLDLRSENMIITEPNLLKLLDFGNAQFYTQDKVITLDKCMDYVETMAPELLTEQGALPQTDIWSIGITAFIMLSATYPVSSDVPCEFLRTTRKGKVKLTRCYAGLSGGAVSFLQSTLCANPWGRPSASECLQSPWLQETGLDNRQQALVTFPTTKLRNFLTDREKKRGLLCSKYGLMIAQ*	ATGGATTACAGCTCATTCAGTGGAGTCCCCCGCTTCCTGACCCGGCCGAAGGCATTTATAGTGTCCGTGGGGAAGGATGCCACACTGAGCTGCCAAATCATTGGAAACCCCATCCCAGTTGTGAGCTGGGAAAAGGACAAACTTCCCATCCGGTCTGGGGGAAGGTTTAAAACCACAGAAGATGGGGACCTCTATCAGCTGACAATCTATGATCTGAGCCTGGAGGACAGCGGCCAATACATCTGCCGTGCCAAGAACACCATCGGGGAAGCTTTCGCAGCTGTTAGCATCAAAGTCGGAGAGGAGACCACGGTCACGGAGTCGGCCCCATATTTCATCCAGAAACCTTCCTCCATCAAAGTAACTTTGGGAGAGGATGCCATGTTCAAATGCAGAGTCCAAGGCAGCCCTCCCCTCTCTGTGAACTGGGAGAAAGATGGCAGACACCTGAGGAACCGGGCTGACGCTGGCCGCTTCCAGATAGAGTCAGCTGGGGAGTCCAATGCTCTCACCATTCAGTGTGCCCGGCTGGGGGACAGTGGCACATACACATGTCGGGCTGAGAATCCCATCGGCTCTGCCAGCGCTTCCGCAGCGCTGGTTGTGGAATCGCAGGGCTCTTCCAACCCGGGCAGCCATTTCGATACCAGCTGTGGCAAAACCTCCTCTTTGTTGTCTCACCTGCAAAAGAGGCGGGAGGAGATCAGGAAGATGGACGTTTCCTACGGGGCTCTCGATGCCACATCGGCCCAGTCTTACTCCAAAACAGAAGGGATGTCTGGCATCGGTTACAGCCTCTCCCGGGATTACGAGCGGGCAGCCGGGCTCACCACCAAAGGCGCTCGCAATGCCATGTTTGGGACGCTGACGCGCACCTGCAGTGTGACGGAAGGGAAGCACGCCAAGCTGAGCTGCTACGTGACTGGGGAGCCTAAGCCGGAGATCGTGTGGAAGAAGGACAACGAGGTCATTGTGGAAGGGCGGAGGCATGTCATCTATGAGGATGATCAGGAGAACTTTGTGCTGAAGATCCTCTACTGCAAGCAAGTGGACAATGGGCTGTACACCTGCACGGCCTCCAACCTGGCAGGGCAGACCTACAGCTCTGTGTTGGTCACTGTCAAAGAACCACCAATACCCTTCAAGGAAAAACTGAAGGATCTTGAAGTCTGGGAGAAGGAATCTGCCACCTTCCAGTGTGAAGTGCCTGTTCCCAGTACGGAGACATCTTGGTTCAAGGAGGAAACCAAACTCCGGCAGAGCAAGAAATACAACATAGAAGAAGAGGGCACGTATCGCCGGCTCACGGTCCAGGATGTCACTGCAGATGATGATGCTGTCTATATCTGTGAGATGAAAGAAGGGAGCAGGACCATTGCAGAATTGTCTGTCCAAGGGAACATCATTAAAAAACTTCCACGAAAGACTGCAGTTTCAATTAACGACACAGCCATTTTCTGTGTGGAGCTGGACAATGAGTGCCAGAACATCCGCTGGCTGAAAAACGCAGAAGAGGTGAAACCCAGCGATCGAATCTCCATCACGCGCTCTGGCAAACAGCACACCATGATCATCCGAGAGTGCACGATGGAAGACGCCGGTGAGATCGTCTTCCTGGCTGATGAAAGCAGGACTTCTACCCAATTCACTGTGACCATTCCCAGAAAGCCTCCCACTCAGCCCCCAGTTGACCCCGTGGTGAAAAATAAAACAGAAACCTCAGTGACGCTGGCATGGTCCCCTCCGAAGATGCACCGCCCCATTCCAATCGATGGCTACGTTGTGGAACGCAAGAAACTGACGGGCTTTACCTGGGTGAGGTGCCACGAGTCTCACGTCCCTGTCCCAGAGTTCACGGTGAGCAATCTGTCCGAAGAGGCTGATTATCAGTTCCGAGTGTCTGCAGTCAATGCGCATGGACAGAGCCCGTATCTGGAATTCCCAGGGAGCATGCACCTTGAACCAGTCCTGGCTGTGAAATCTCCCCTAACAACTGGTGAAGCTGTATCTGGAGGGGATGCCATGTTTACTATTGACCTTACGACAACATGTTCTGGAACTTGGTACCTCAATGGCAAAGTCTTACAGGAAAGTGAAACCTGTATCATCAAGAGAACCCAAACTACTCACAGTCTAATCATAAAGAACGTCACCAAGAGCGATGATGGAGCAGAAGTGAAATTTGTTGCCAAAAATGTTGATGTCAGCACCAAGATGAGAGTGAGAGGTGCTGCAGTGAGATTTACCAATAAGAGCAAAGATGTAGAAAAGATCTCTGCTCGGTTGCGTGAGGAAGCCAAACTTCAGGCTGAGCTTTCAGACACAGACGCTACTGTGAAGTGGATGAAGGATGGGAAGGAGCTCAAAGCCAATGAAAAACATGAGCTGCAGATTGTGGGGAAGAAACGCGTCCTGAAAATTCACAACGTCGCAATGGAGGATGCTGGAACTTATCAGTGCATCTGTGAGGGGGATAAAATGCTCTATCAGCTTTCAGTGAAAGCACTGGCAAACTTCATAAACAAAGAGAAAACTGGAGGAGTTATCAGGGCTGTTGCTGGAAAACAAGCTGAATTTGTTTCTGAGACCTCAGAAGCCAATGTCATGGTTAAGTGGTACAAAAATGGCAAAGAAATCACAGCCAGTAAGAAATTCACAATGGAAGATAAAGGAAAACTGCATAAGCTGGTGGCTTCGGCTGTGACAAAAGAAGATGAGGGAACATACATCTGCAAAATCGGAGATGACACTCTGAGTTTTGATTTGAAAGTCTCAGATGAAGCTGTTAATTTTGTCAACAAGCCCAAAACAACCCCAGTAATATCAGTCAGTCCTTCTGAAGACCTGGAGCTGGTGTGTGAGGTGTCAGCTGCAAGCGGAGCTGTCGTATGGAAGAAGGATCAGACAGAGGTAAAGCAGGACCAGAGGACAACCATCATTTCCCAAGGGACACACCGCAAGCTCATCGTCAAAAACGTGACCCTGAAAGACCAAGGGAGCTACAGCTGTGAAACAAAGGATGACAAAGCAACATTCCAAGTCAAAGTCAGAGAAAAAGAAGACGTGTTTACAAACAAGGAGAAGGTGCAGAAGGAGGTGAAGGCTGCACCAACAGAAAATGCCACGCTGAGCTGCGAGGTGGCCCAGGACAAGACTGAGGTGAAGTGGTACAAGGAGGGGAAACTGCTCACCTCGAGCAAGAAGTTCAGGGTGGAGTCTGAGGGCAAATTGCGTCGGCTGGTGGTGAGCCAGGTGGAGAAGAAAGATGCAGGGGAGTACAGCTGTGAGGCTGCTGGCCAGAAACTGACCTTCAAGATCCATGTCACAGAAGCAGAGGATGCTTTTATCAACAAGGAGAAGGTGCAGAAGGAGGTGAAGGCTGTACTGACTCAAAATGCCATGCTGAGCTGCGAGGTGGCCCAGGACAAGACTGAGGTGAAGTGGTACAAGGAGGGGAAACTGCTCACCTCGAGCAAGAAGTTCAGGGTGGAGTCTGAGGGCAAATTGCGTCGGCTGGTGGTGAGCCAGGTGGAGAAGAAAGATGCAGGGGAGTACAGCTGTGAGGCTGCTGGCCAGAAACTGACCTTCAAGATCCATGTTATTGAAGCAGAGGATGCTTTTATCAACAAGGAGAAGGTGCAGAAGGAGGTGAAGGCTGCACCAACAGAAAATGCCACGCTGAGCTGCGAGGTGGCCCAGGACAAGACTGAGGTGAAGTGGTACAAGGAGGGGAAACTGCTCACCTCGAGCAAGAAGTTCAGGGTGGAGTCTGAGGGCAAATTGCGTCGGCTGGTGGTGAGCCAGGTGGAGAAGAAAGATGCAGGGGAGTACAGCTGTGAGGCTGCTGGCCAGAAACTGACCTTCAAGATCCATGTCACAGAAGCAGAGGATGCTTTTATCAACAAGGAGAAGGTGCAGAAGGAGGTGAAGGCTGTACTGACTCAAAATGCCACGCTGAGCTGCGAGGTGGCCCAGGACAAGACTGAGGTGAAGTGGTACAAGGAGGGGAAACTGCTCACCTCGAGCAAGAAGTTCAGGGTGGAGTCTGAGGGCAAATTGCGTCGGCTGGTGGTGAGCCAGGTGGAGAAGAAAGATGCAGGGGAGTACAGCTGTGAGGCTGCTGGCCAGAAACTGACCTTCAAGATCCATGTCACAGAAGCAGAGGATGCTTTTATCAACAAGGAGAAGGTGCAGAAGGAGGTGAAGGCTGCACCAACAGAAAATGCCACGCTGAGCTGCGAGGTGGCCCAGGACAAGACTGAGGTGAAGTGGTACAAGGAGGGGAAACTGCTCACCTCGAGCAAGAAGTTCAGGGTGGAGTCTGAGGGCAAATTGCGTCGGCTGGTGGTGAGCCAGGTGGAGAAGAAAGATGCAGGGGAGTACAGCTGTGAGGCTGCTGGCCAGAAACTGACCTTCAAGATCCACGTCACAGAGCCAGAAGTTGTATTTACAAACAAGGAGAAGGTGCAGAAGGAGGTGAAGGCTGCACCAACAGAAAATGCCACGCTGAGCTGCGAGGTGGCCCAGGACAAGACTGAGGTGAAGTGGTACAAGGAGGGGAAACTGCTCACCTCGAGCAAGAAGTTCAGGGTGGAGTCTGAGGGCAAATTGCGTCGGCTGGTGGTGAGCCAGGTGGAGAAGAAAGATGCAGGGGAGTACAGCTGTGAGGCTGCTGGCCAGAAACTGACCTTCAAGATCCACGTCACAGAGCCAGAAGTTGTATTTACAAACAAGGAGAAGGTGCAGAAGGAGGTGAAGGCTGCACCAACAGAAAATGCCACGCTGAGCTGCGAGGTGGCCCAGGACAAGACTGAGGTGAAGTGGTACAAGGAGGGGAAACTGCTCACCTCGAGCAAGAAGTTCAGGGTGGAGTCTGAGGGCAAATTGCGTCGGCTGGTGGTGAGCCAGGTGGAGAAGAAAGATGCAGGGGAGTACAGCTGTGAGGCTGCTGGCCAGAAACTGACCTTCAAGATCCATGTCACAGAGCCAAAACCTGCGTTTATAAACCAGGAGAAGGTGCAGAAGGAGGTGAGTGCTGCCCTGGCAGAAAGTGCCGCCCTCAGCTGTGAAGTAGCACAGGATACAACCGAAGTAAAATGGTACAAGGATGGAAGACTGCTTGCCTCCTCTAGAAAGTTCAAAATGGAAACTGTGGGCAAAACCCGGCGTCTGGTTGTGGAGCAGGTGGAGAAGAAAGATGCTGGAGAATACGTCTGTGAGGCTGCTGGCCAGAAGCTGACCTTCAAGCTGGAAGCAACTGAACCAGAGGCTAAATTTGGAAAGGAATTTGTCCAGAAGGAACCTCTCGTTGTACAAGAACATGAAAGCATCACCCTGACCACTTCAGTAACACCAGAAACAGCTGTAGTGAAGTGGTACAAAGATGGAAGAGAAATCAAGGCGAGCAAGAAGTATGAGATCAAGAGTGATGGGGCATCCAGGACCCTGACAGTGAACCTGGCAGAGAGCACAGACACTGCTGTGTATGCTTGCCAAACAAAGAATGACAAGCAGGAATTCAAAGTAGAAGTGAAAGAAATCCCAGTGAAGATCACCAAGCAGCTCGAAGCCGTTAAGGCTGAGATTGGAGGCAGTGTCACTTTGAGCTGCGAAGTGAGCCATGCCAAAGGCAAGGTGGTGTGGCGCAGGAATGCAGTTGAGATCAAACCCAGCAAACGTTTCCAGATTCACGAGGAAGGGGTCAAACGAACCCTGACAATAACAGGGATCCGGGCTGAGGATGAGGGAGAGTACTTCTGTGAGTCCAGAGATGACAAGAGCAGCATTACCATCTCCCCCAAAGCTCCCAGAGTGGTGAAATTTGTTACGAGTCTCAACAACGTGGCTTCTGAAGAAGGAAAAGAGGCTGTGTTCAAGTGCACTGTTACTCCCAGTGATGCTGTGGTCACCTGGTTCAGGAATGGTGTCAAGATTGAAGCCAGCAAGAAATATGTGATCTCACAGGAGGACACCAACCACAGCCTCACCATCACTGATCTGACACTGGAAGATGCAGCTGAAATCTCTGCCAATGCTGAGGGCGTAGAAAGCACAGCCAACCTCAGAGTCCGGGAGGCCTCAATCTCATTCAAGAAGAAACTGGAGCCTAAAACTGTTGAAGAGAGAGACACAGTGACCCTGGAGGTAGAGCTGACCAAGCCTGGAGAAGTCAAGTGGATGAGGAACAGCATTGTATTGAAGCCAAGTGAAAAAATACAGATCAAAGCTGAGGGAACAAAGCATATCTTGATAGTTAAGGACATCTCCTTTGCAGACAGGGGCTTTTACTGCTGTGAGAGTCCTGATGACAAGACCCAAGCCAAGATCAATGTGGAAATGAGGCAGATCAAGCTGGTGAAAGGTCTGCAGCCCCTCGAAGTCTCTGAGAAGGGCACTGTCACCTTTTCTGTGGAGGTGTCCCACGAGGATGTGGAAGGGACTTGGCAGAAGGATGGCGTGAGGCTGAAGCCTGCACCAAATGTCACGATGGGCATCCAGGGGAAGAAACATTCACTGACACTTTCTTCTGTGACTCTTGAAGATGCAGGACTCATCTCCTTTAAAGCAGAGGGCATTCATTCATCGGGGAGGCTCACTGTGATAGAATTGCCTGTGAAAATCAGCAAACCGTTGGCAGATATTAGTGTCACCCAGAAGGACAAGGTCACATTTGAGTGTGAGCTGTCCAGGCCCAATGTGGATGTCAAGTGGTTCAAGGATGGGAAGGAACTCCAGCAAAGTAAAAAAGTGGGCATTACTTCCCAGGGAAATAAGAGAAGTCTCATTATCCACAAGTGTGAATATGAAGACCAGGGAACCTACACGTGCCAAGCAGCTGAAGACAAGACATCAGCTACACTGAAGGTTCATGCTCGAGATATCAAGATTGTTAAACCACTGGAAGATGTGGAAGTGAATGAATATGAGAGTGCATCTTTCGTCTGTGAGATTTCACACGATGAGGTTCAAACCCAGTGGTACAAAGATGACAACAAGCTGAAGGCTGACGACAACATTAGAATGCGTCAAGAGGGAAAGACCTACTCGCTGACTTACACACGTGTCCAAGTCAAAGATGCAGCAGAAATCAAATTTGTAGCAGAAAAGGCAGAATCTCGTGCCCGTCTTACAGTTAAAGAGCTGCCTGTGAAAATTGTGAAGCCTCTGCGAGATAAGATTGCACTTGAAAAGCATCGGGGATTCCTGGAGTGCCAGGTGTCTCGTGCCAATGCTGAAGTGAAGTGGTACAAAAAGGATGTTGAAATCCATCCTAGTGACAAATATGAAATTGTGAGCGATGGCGTGTATCGGAAACTCATCATCAACGATGCAGACTATGAAGATGAGGACACATACACTTGTGATGCCTTTGATGACAAAAGCAGTGCTCATTTCTTTGTTGAAGAGCAATCCATTAATATAGTAAAGGAGCTGTGTGATGAGGATGTGACCGAGCCTGAGGAAGCCAAATTTGAGTGCGAGATTTCCATTCCTTCTGTGAAACCTCCCAAGTGGTGTCTACGTGGAGAAGCCTTACAGCCTGGCAGAAACATTATCATGCAGCAAGAGGGCACCATCCACCGACTGACCATACTGAAAACCACCACCGACATGACAGGCACCATTCAGTTCTCAATTGGCAAATCAAAATCCACAGCCAATCTGCTTGTCAGAGATTACCATATACAGATCACCAGGAAGTTGGAGGATAAAACAGCTTTGGAACGTCATTCTGTCATCCTGTCCTGTGACTTCAAGCCTTCTCCAAAGGTTGTGAAATGGTTCAAGGGCCACACACCCATCGAGCCCTCTGACAAGTACAAGATCAAGAGGGATAAGCATTCAGCAGAGCTCAAGATCCTGAAGCTGAAGCCTGATGATGCTGGTGTGTACAAGTGCAAGGCAGGAATTGCAGAGACTGAGGCCACACTGACAGTTGAAGTCCGCAATGTAGAAGTAACCAAACACCTGCAGGATGTGGAAGTTGAAGAAGAGAGCTCTGCTGTCTTCTCCTGTGAGCTGTCCCATGATGACGAGGACGTGGAATGGTTCCTGAACGGCACCCTCCTTTACACCAACAATTACAATGACATCAAGAACGTTGGCAATTGCTACACGCTGACGATGAAGCAGGTCAAGCCTGAGGATGCTGGCATGGTGACAATGAAGTCAGAGAAGGTGTCAGAGAGCGCGCGTCTGAAGGTGATAGAGAAGCCTGCTGTCTTCATGAAGTCCTTGGATGATGTTTTTGGTGAGGAAAGAGGTGTGATTAAACTGGAATGTGAAGTCTCCAAAGAGAAAGTCAAACCGGTGTGGAAAAAGGACGGTGTTGTGCTCACTTCTGGCAACAAATATGAACTGGTACAGTCTGGGAAGACCCTATGTCTCCTTATCCACGACCTCGAGAAGGCAGATGCAGGTTTATACACCTGTGATATTGGCACTGATGTTGCCAAGTCAAAGGTCGGCGTTCAGGAGCTGAACATTGGCATTACCAAACGGCTGAAGAACACTGAAATCCAGGAGGGAGAAGACTGTACTTTTGAATGCATTTTGTCCCATGAAAGCATTGATGACTTCAACTGGACACTGAATGGGAGCAGAGTGGAAAGTGGTGGGAGATTTAAAGCTTCTAATGTGGGTCGGAAGTATACTCTCAGTATCAAAAGTGTGATTCCTGCTGATGCTGGGGAAGTCGTTTTCACTGCCCGTGGTCTAACCTCCAAAGCCTCTCTGGCTGTGAAAGAAAAACCCACTGAGGTTATGAAACATCTGGAGGATAAGACAGCAGCAGCAGGGCAGGACATCAGCCTGAGCTGCGAGCTGTCGAAACCCGATGTGAACATCAGGTGGTACAAGGATGGCAAAGCAATCCGAAAAAGCCAGAAGTATGACTTGCAGCAGGAGGGAACGAAGGCCATCCTGGTCATCCATGACTCCACCGTCAAGGACAGTGGGGAGTACACCTGTGAGACAGAGGACTCTAAAACAAAAGCCAGGGTCACTGTGCAAGAAAAGCCTAACTACTTTATCAAGGAACTTTCAGATCTGAAAATTGAAGAAAGTGGAACTGCAGTTTTTATATGCCAGAGCGAGAAAGCTGCATCCTCTGTGATATGGAGGAAAGGCATAGCTGAGCTCAGGCCTGGCAGGAAATACGAGATGACACAGAAAGGACGAGACCTGCAGCTGACCATAAAAAATCTGGAGAAAAGTGACAGTGACACCTACACCTGTGACATTGGTGATGCCCAGTCCAGAGCCAAGCTGGTCGTACAAGGCCAGAAAGTGCTAATAACAGAAGACCTGGAAGATGTCACTGTGTTAGAAGGAGAATCTGCCATGTTCAAATGCAGAATCTCTCCTGTAGAGTATAGCAAAGTGCAATGGTTTTTGGATAAAACCCCACTCCATACCAATGAACTTAATGACATCCAGTCTCAGCCTGGCGGATATCACCTGCTAACCTTGAAAAAACTCTCTCTGAAGGACTCGGGGCTCATTACATTTGAAGCTGGTGATAAGAAAACATCTGCCAGTTTGGTTGTTAAAGAAAAGCCCTGCATCTTCACAAAGGAGCTGGTTGACACTGAAGTCACTGAGGGAAAGGATGTGATTCTTCACTGTGAAACCTCCAAATCAGACAGCCCTGTAAAGTGGTGCAAAGACGGGAAGAGCCTTAGGAATTCTTCTAAGTACAACATCAGTCGGTCGGGATTTGAAGCCAAGCTGGTCATATATGGGGCAGAAGAAAGAGACAGTGGCAGATATGAGTGTGAGGCTGGAGCAGCTAAAAGTAGTGCGGTTATTACTGTCAAGGAAATGCCAGTTCTCTTCAAGCAAGAGCTTCAAAACCAAGAAGCTAAAGAAGGAAAAGAAATCAAACTGACTTGTGAGCTCAGCAAACCCGATACCCCAGTGAAATGGATGAAAGAAGGCACTGTTCTGTATGCCAGTGAGAAATATGAATTTAAACAGCATGGTACTGTGGCAGAGCTCATCATTCGGGATGTGACATCCATAGATGCTGGGGACTACACCTGTACTGCTGGGGAACTGAAGACCACTGCTCAGGTGAAAGTACAAGCTGTGCCAGTCCTTTTTAAACAAACCCTGAAGAACACAGAAACGGAAGAGGGGAAATCTGTCTCTCTGCACTGTGAACTCACAAAAGCAGATGCCACTGTGGTGTGGAAAAAGGGAGAAGCCACGCTCCAGGCAAGTGCCAAATATGAAATGAAGCAGAAGGGGACAATGGCAGAGCTGGTGATTCATAATGCAGAGCCAGAAGATGCGGGAAGATACACCTGTGACACTGGAGACCAGCAGACCACAGCCCAAGTCAAAGTCCATGCCATCTCTGTGCTCATTGAAGAAGAGCTTAAGAGTCTGGAGGCTCTGGAAGGTGGGACAGCCACCCTGCACTGCCAGCTGAGCAGAGAGGCCCCCGTAGAGTGGAGGAAGGGGCACACTGTTCTCAGGCCAAGTAACAAGTACAGGATGAAACAAGAGGGCATGGTGGCTGAGCTACTGATCCATGACCTGGAGACCAAGGATGCTGGAGACTACACATGCGTAGTGGGAAGCCAAAAAACCACAGCAACCTTATCAGTGAATGCCCTGCCAGTCCACTTCAAGAAAGAGCTAAAGAACGAGGAAGGTACAGAGAGTGGAACGGCCACACTGCAGTGCGAGCTGAGCAAGGCAGTCAGCACGGTTGAGTGGAGGAAGGATGGGAAGGCACTGATGCCAAATGGCAAATACAAGATGAGACGGGAAGGGCGCTTTGCTGAGCTGGTCATCCAAGATCTGGACTTGACCGATGCTGGGAGTTACACCTGTGTGTGCGGAGACCAGAAGACCACAGCTGCTTTGAGAGTGAATGCCTTGCCTATCCTCTTCCAAGAAGAAATGGTGGACAAGGAAGCTACAGAGGGCCAGGCAGTCACTTTGCACTGCAAGCTGAGCAAATCGGCTCCTGTTGAGTGGAGAAAGGGGAATAAAGTCCTCAAACCAAGTGAGAAATACAAAATAGAGCAGGAAGGCCCCTTTGCAGAGCTGGTGATCCAGGATTTGGATTCGGCAGATGCTGGTGATTACAGCTGTGTGTGTGGAAATCAACAGACTACGGCCACGTTGACAGTAAATGTCCTACCCACTCTTTTCACCAAAGAATTGAGCAATGAAGAAGCTACAGAAGGTAAAAGTGTCTCTCTGCGCTGTGAGCTGAACAAGGCTGCTGCTAATGTGGAGTGGAAAAAGGGACTCAAGACCCTCAAGTCAAGCGACAAGTATAAGATGAAACGGGAAGGCATCATTGCAGAGCTTTTAATCCAAAATCTAGACATGACAGATGCTGGAAACTACTCCTGTGTGTGCGGAGACCAGCAGACTATGGCTGTTTTAACAGTGCATGCTTTACCTGCCTTTTTCAAGGAGGGTTTGAAGAACAGAGAGGCCACCGATGGCGGAGCCGCCACACTGCGCTGTGAGCTGAGCAAGGTCGGAGTCCCAGTGGAGTGGAAAAAAGGAAATAAGATGCTCAAATCCAGTGATAAGTATAGAATGAGACAAGAAGGAACCTCTGCAGAGCTGTTGATCCGAGACCTGGAGGTAGAGGATACCGGAGAATACACTTGTGTGTGTGGAGATCAGAAGACCTCAGCTGTCTTGACAGTGCATGCTTTGCCTGCGCTTTTCAAAAAAGAACTCGTCAACCTGGAAGCCACAGAAAGTGGGACAGCAGTTCTGCAGTGTGAACTGACTAAATCCACTCCGGTGGAGTGGAGGAAAGGACAGGAGTTGCTCAAGCCCAGTGATAAATACAAATTGAGGCTAAAGGATACCATTGCTGAGCTGACAATCCAAAGCCTGGAGGAACAAGATGCTGGAGATTACACGTGTGTGTGTGGAGACAAGACAACTACAGCATCTCTGACAGTGCACGCCCTCCCTCCACATTTTAAAAAGGAGTTGAAGAACGTGGAAGCCACAGAAAATGGCACGGCCACTTTCTGCTGTGAGCTAAGCAAGCCTGCAGCTTCTGTGGAATGGAGGAAAGGAGACAGAGTCCTGGAGCCAAGTGACAAGGTCACCACCACATGCAAGGGCACAACTGCAGAGCTGGTGATCCGTGATTTAGATCTGGCAGATGCTGGAGATTACACATGCTGTTATGGAGAACAGAAAACCACAGCTGCTCTAAAAGTGAATGCCTTGCCTGCACATTTCAAGGAAGAGATGAAGAACGTGGAAGCCACAGAAGGTGGAACAGCCACGCTGCAGTGCGAGCTATCTAGGGCCGTCCCCGTGGAGTGGAAAAAGAAGCACAAAGTGCTCAAATCGAGTGAAAAATACTCTATGAGGCAGGAAGGTTCCACAGCACAACTCCTGATCCATGCTTTGGAAGTCAAGGATGCTGGGGAGTATACCTGTGTGTGCGGGGACAAGAAGACTACTGCAGTGCTGACAGTGCACGCCCTTCCTGCTCTCTTCAAAGAAGAGCTAAGAGACGAGGAGGCCATGGAGGGTGACATGGTCACTCTGCGCTGTGAGCTGACCAAGGCTGCACCAGTGGAATGGAAAAAGGGGCACGCAGTGCTCAAGTCTAGTGAGAAATACAAAATGAGGCAGAAGGACGCCACCGCAGAACTGGTGATCCATAACCTAGATGAGAGTGATGCTGGTGATTACACCTGTGTGTGTGGGGACAAGCAGTCCACAGCTTCGTTAGCAGTGCACGCACTGCCTGCACACATCAAGGAAAGCCTGAAGGGCGAGGAAGTAACAGAAGGGCAAACGGCCACTCTGCGCTGTGAGCTGACCAAGGTTGCTCAGGTAGAGTGGAGAAAGGGAAGCACTTTGCTCCAAGCCAGCGACAAGTACAAAATGAGACAGGAGGGCACCGTCGTGAAGCTGCTCATCCACGACACCGAGCTGAAAGATGCTGGAGAATACACATGTGTGTGTGGAGAACGGGAGACAACAGCTGCCTTGATAGTGAATGCCTTGCCTGCACTTTTCAAAGAGGAGCTGAAGAACCTGCAGGCCATGGAAAGCCAGACAGTTACTCTGCGCTGTGAGCTGACCAAGGCTTCACCTGTCTCATGGAAGAAAGGAAACAAAATCCTCAGAGCAAGTGAAAAATACATCATGCGGCAGGATGACGTCCTTGTGGAGCTGGAAATCCGTGAGCTAGATCTGCAGGATGTAGGAGATTACACCTGTGTGTGTGGAGACCAACACACCACTGCCTCTCTGACAGTGAATGCCCTGCCAGCGGTTTTCAAGGAAGAGCTGAAAAATGAAGAAGTCATGGAAGGAGCATCAGTCTCTCTGCGTTGTGAATTAAGCAAAGCAGCTCCAGTGCAGTGGAAAATAGGGTCCAAAGTGCTCAAAACGAGTGAAAAATATCAAATGAGCCAGCCTGGCACCACTGCAGAGTTGGTCATTCGTGACCTAGATGTAACAGATGCTGGAGATTACACTTGTGTTTGTGGTGACCAGAAGACAACAGCAACCTTAACAGTTCATGCTCTGCCACCACTCTTTAAGGAAGAGCTAAAGAATGAGGAAGCAGAAGAAGGCAGAGATGTCAGCCTGCACTGCGAGCTCACCAAGGCCGCTCCGGTGGAGTGGCAGAAGGACCAGAGGGTTCTTAAAGAGAGTGGGAAATACCAGATGAGGCAGGAGGGGCCCAAGGCAGAGCTGGTGATTCGTGGGGTGGCTGAGGATGATGCAGGAATCTACAGCTGTGTGTGTGGAGAGCACCGGACTACTGCTGTCTTAACAGTACAGGCTGTGCCTCCATTTTTCCAAGAAGAGATGAGCAGCGAGGAAGCAGTAGAAGGTGGAATGGCCACTTTGCACTGTCAGATCAGCAAGGCTTCTGCCCCTGTTCAGTGGAAGAAGGGCCGTCGCATCCTCACCCCAGGCAGCAAGTACAGCATGAGCCAGGAAGGCTGTGTTGTGGAGCTGGTAGTTCACAATTTAGACTTGAATGACACTGGAGATTATACCTGTGTTTGTGGAAACAAGGCCACCACGGCTGCCTTAACAGTGCATGCACTGCCTCCAGAATTCAAGACTGACCTGAAGGACCTAGAAGCTGTAGAACGTGGGACAGTTACTCTGCAGTGTGAGCTGACCAAACCTGCTGCGGTGGAGTGGAAGAAAGGGCAGGAGGCACTCAAAGCAAGCAAAAAGTACAAAATGAGTCAAGATGGTGCTGTTGCAAAGCTGATTATCCATGAGCTGGATGAGGAGGATGCTGGAGATTATACGTGTGTGTGTGGAGATCAGCAGACAACGGCCACTTTGACAGTCAATGCCCTACCAGCACTTTTCAAACAAGAGCTTCAGAATACTGAGGCAGAAGAAGGTGGGTCAGTGACCCTGAAGTGTGAGCTTACCAAACCCAAGGCTCCAGTAGAGTGGAGGAAAGGAGATGTTACTCTCTACCCTGGCTTGAAATACGAGATGAAGCAGCAGGGCTCCTCTGCAGAGTTGGTCATTTATGACTTAGGATTGGATGATTCAGGAAAGTACACCTGTGACTCCGGACATCAGCAGACAACAGCTGCAGTAACTGTACATGCACTGCCTGTCACATTTAAGCAAATCCTCCAAAATAAGGAATCAGAGGAAGGAAGTACAGCTACTTTCTGCTGCGAGCTGTCAAAACCCAATGCTGCAGTGGAATGGAGGAAAGGAGGAGTGGCGCTGCAGCCCGATGAGAAATATGAGATGAGGCAGAGGGAATGCCTGGTAGAGCTCTTAATACATAACCTCCAATTAGAAGATACAGGAGAATACAGCTGTGATACTGGGGATCAGGAAACAAAGGCATCTTTACATGTGAAAGCCCTACCAGTTCTTTTCAAAAAGGAGCTCAAGGATGAGGAAGTTGAAGAAGGAGCAGCGGTGAAATTCCAGTGTGAGCTGACAAAGGATAACGCAACAGTGGAGTGGAGGAAGGGCACCATGGAGATCTTCCCATGCTCCAAATACGAAATGAAATTAAGTGGCTGCACAGCTGAGCTTGTGATCCATAATGCAGAACCAGAGGATGCTTCTGATTATACGTGTGATACAGGAGACCAGCAGAGCACAGCCATCCTCAGAGTGAATGCCATTAAACCCCGGCTGAAGCAGCAGCTGAAGAATGAAGAAGTGGAGGTGGGAGGAACAGCTAAGCTGCGCTGTGAGATTTCTATAAGCAAAGCAGAAGTAGAGTGGAGTAAAGATGGAGCTGTGCTTCACTCAAGTTCCAAGTATGAAATGTGGCAGCAGGGCACCATCCGTGAGCTGCGTGTTCACCACTTGGAGCCTGGTGATGCTGGAGAATACTCCTGCAAGGCTGGAGATGAGACAACCTCTGCAAAGCTGACTGTGAAAGAGCCTGATGTGACCATTGTGAGTCACCTAAAGGACATGGTGGTGTTTGAAGGGGATGATGTCACGTTTCAGTGCCAGGTGTCTCATGAGAATGCAAGGGATGTAGAATGGAAGCTACAGGATGTTGCTCTGCAGAATAATGAAATGAATGAGATCTCAGTGGAGAAAGGAAAGATCCACAAGCTGACACTGAGGAAGGTGACTGAGCAGGACATTGGCACCATCACTTTCCGAGTGGGGCCATACACATCCACAGCAGAGCTCACAGTGAAAGTGCCACCTCCAGTCTTTAAGAAGAAATTACAGAACACGGAATTCCAGGAAGAGGAAACAGCCATCCTGCACTGCGAGCTCTCACAGCCTAATGTTGCTGTGGAGTGGAAGAAGGATGCCCAGGTGATTTCCCCAAGCACCAAATATGAAATCAAACAGGAGGGAACAATCCACACTTTAAAGATTTATCATTTAAAACCAGAAGACTCGGGCAAATACACCTGTGATAATGGGAACGAGCAAACGACAGCCACTTTAACTGTTAAAGCCAAGAACAGCATCGTCCAGGGCCTGGAGAACGTGGAAGCAGTGGAAGGAGGGGAAGCCCTGTTTGAATGCTACCTTTCCAAGCCCGAGTGCTACAACTACAACTGGCTGATTGATGATGAGCCTGCCAAAACTACAGAAAACACGGAGATGGTTTACTTTGAAAATGGGCGCAGGCATCTGCTGCTGCTGAAGAACCTCACTCTGCAGGACAATTGCAGGGTGACTTTTATGTGCAGTGATGCAGTGACCTCAGCCTTCCTCACGGTGAAAGGATGGCGTCTGCAGATCTTGCAGCCTCTCACGGATGTGGAAGTCTCTCCAGGGCAGAAAGCTACATTCAGCTGTTCTCTAAGTGAAGCTGTGCCAATTAATGAAGTTACCTGGTATTTTAATGATATAGAGATCCAACCAGATGAGGACTGGGAGATACAAGCAGATGGAAACAAATACAAACTTATTCTGAATAAAGCCCAACCGCATCATTCAGGAGAGGTGACGTTTGCTTCCAGAGAAGCAATTGCATCAGCCAAGTTATCTGTGCTAGCCCATCCCGATCCCCCTGAAGAACCAAAAGTTTTACACACAAGCAGTCACTCTGTGACTCTGTCTTGGTACAAGCCGCTGAGCGACGGTGGTTGCGACATCCTAGGCTACCAAGTGGAGAGAAAAATCCCAGGTGTTGGCTGGCAGTCATGCAACAAGAGCATAATTCAAAGCATGGAGTTTGTGGTGGACAATCTCACTCCAGGAGAACCCTACAGATTCCGCGTCTCGGCTGTAAACAAAGTTGGGGCCAGCGAGCCAGCACAGTTCCCTCAAATGGTGCAGCTAGAGCCTCCAATTACAGTCACCCATCCTTTGGTGGGTGGATCAATCTCCGAAGGGGAGGTGGCTCGCTTGGAGTGCAAACTGTCAAGTGAAATCAAAGAGAACGTGACGTGGCTCAAAGGGAAAGAACCAATACAAACTGGAGGAAGATATGAAATCCTCTCTGATGGAAAAAAGCAGATACTCATTATTCACGCATTTAAAGCTGAAGATCAGGATACATACACCTGTATGGTTTCTCCAGAAGTCAAATCTGTTGCCAGCTTGTGCCTTGAAGTTCCTACAGTGTCAATGCTAAAAGAGATTGCCAAGGAAGTCCCCCCTGCAAGCCAACAGGAGGAGCTGGTGGATGGCCATGTCCAGCCCAGCTTGCCCCCCGAGGCTGCCCAGGAGGGAGACCTTCATCTCCTGTGGGAGGCTCTGGCCAAGAAGCGCCGGATGAGCCGGGAGCCCACCTTGGATTCCATCAGCGAGGTGCCAGAAGAAGAAGAGAAGCTTCAGAAGCTGAGGAAGGAAGAAGCAGAGCAGTCTCACTATTACTCAGAGGAGTACTCCACGTGTGATGAGCTGGCCAGGACAGGAGAAGCAGATTTTTCTTTCACAAGTTCAGATGATGAATCTCGAGCTGGGACTCCTTCACTAGTGAACTACCTCAAGAAAGCTGAAAAGAGAAGCATCAGTGTTACCACCAAGGTTCAGTCCACCTCCACGGGCAAGCTGTGGAAACAGTGGGAGAAATCCAGTGTGGAGACTGTTGTGGCTGCCCCAGGTGCCAAGCCAGCCGAACCAGAAATAGCAGATTTAGATGATCCTTCCATGAACAGCGCCGCTGTGAAGATCCAGGCTGCTTTCAAAGGCTACAAAGTCAGGAAAGAGATCAAGCAACAAGAGTGCCCAGTGTTTACTGAGACCTTCAAAGATTTCTCTGGTGAGCCTGGAAGCACCCTGCATCTCGAGTGTGTGGCCCACAGCAAGACCGACATGAAGGTCCGCTGGCTGAAGGATGGGGAGGAGCTGTCAGACGGTCGCTACTATCACATAGACAACTACAGCGATGGGACCTGCTCTTTGATTATCACTGGCCTGGACAGGAAGGATACGGGTAAATACACCTGTGAGGCATCCAATAAATTTGGGAAGGTTTCACACAGCGCGAAGGTGGTGATCGGTGCTGAGGAACCTGAAGCTCTTCCGAAGGAGAAGAGTATTAAACAAAGCACTGATAGTGAGACAGAGAGCTCCTCTGGCAGCGACCTGGATGATGCCTTCCGTAAAGCTGGAAGGAGGCTGCACAGACTCTTCAGGGCCAAGATCTCAACGGAGATATCCGATGTGGAGGAAGAGCTCTTTGTCAGCGCGGACGAAGGGGACGTAGAGGTGGTCGACCATCAGACGTATCGTGAGGACGATCGGTACATTTACATCAAGTTTGAGGTCTTGTCCGAGGCAAAAACAGCTGCCACTCGTTTCAGAGAGATGTTTGGCGCCCTGGGGATTCCCGTGGAGATTGATATTTTGGAACAAGGCCCAAGGAAAGTTGAATTGCGCATTGGGAAAGCAACGCCACCCACCCATGGGAAGTTTGCTCCACCAGTTCTGAGACCACCACCGCCTTTGCTGACTTCTGATACAGCTCCCATGTTCCTGACTGAGCTTCAAAACCAAGAGGTACAAGATGGCTATCCTGTCAGCTTTGACTGCATTGTTGTTGGCAAACCCCTCCCCACGGTTCGCTGGTTCAAGGATGGGAAAGCTATTGAAGAAAATGATCACTACATGATCAACGAGGACCAGGAAGGATGCCATCAGCTGATCATCACGGCTGTGGTCCCCACCGACATGGGTGTTTATCGTTGCCTTGCTGAAAACAACATGGGAGTGGCTTCAACCAAGGCTGAGCTTCGAGTGGACCTGACCAGCACTGACTACGAGACAGCAGCAGATGCTACAGAGACGTCGTCTTATTACAGCGCCAAAGAATATGTTTCAAGTCGAGAACAAGAGGAATCTACCACAGAAGAGGAGCAGTTGCCCCAGATCCTCGATGACCTTCATGATATTCATGTGGCACCTGGAGCACCGCTGGCTAAATTTCACCTGAAGGTGAAAGGGTATCCAGAGCCTCGTCTCTATTGGTTCAAAAATGGGCAGCCACTGAAGGCCTCGGATCGAATCCTGAAGATTGATAGAAGGGAGCTCCACTCACTGGAAATTCTCAATGTCGTGAAGTCAGATGCTGGCCAGTACTCAATATTTCTCATTAATTCTGCTGGTTCTGCATACTCATCAGCCAGGCTGGTAGTCAGAGATCCTGATGAGAAAGAAGAAGTGTCAGAAACAGATTCCCACGAGCAGCTGATACCACCAAGGTTCCTAGAAAGGTTTACCAATAAAAAGGTGAAGAAAGGTGCGAGCATCACATTATCTGTAAAAGTTGAAGGACATCCACCACCAACCATTACTTGGCTGAAAGAAGAGTCTCAGGAAGACATCCTGTGGATCAAACCAGACACTCCTGGATATAAGCTCGCCAGTTCCAATATGCACCACAGTTTAATCCTGTTGGATGTTAAAAAGAAATACGCTGGAGCTTACACATGCATTGCTACCAACAAGGCTGGCCAGTCCATCTGCACTGCCAACCTAGAAGTTGCAGATGTGAAAGAGGCTGAAGTCCTGACCCAGGAGCGTGTGATGGTATCAGAAGCCATAATGACCACCCTGGGAGCTGTTCATTCCTCTGAAGGAGACCTTGAAGCTGGTAGGGAAGGTGTACCCAGAACTCCTATTTCATTAGCTGATGTTGGAACTGAAGAATTCTTCCAGAAGCTCACCTCTCGTATCTCAGAAATGGTATCTGCAAAAATAAGTCAGGCCACGCTCCGAGTGCCAGGTGCAGAAAGCGATGATGAATCCAAGACTCCCTCTGCATCTCCCCGCCATGGCCGATCCAGACCTTCATCCATTGCTCAAGAGTCCTCCTCTGAATCTGAAGATGGGGATTCCAGAGGAGAGATCTTTGATGTCTACATGGTCACAGCTGACTACGTGCCCCCTGTGCCTGACAAGGAGGCCATCACTTTGAAGGAAGGCCAGTATGTGGAAGTCCTTGATTCAGCTCATCCCCTGAAGTGGTTGGTCAGGACCAAACCCACAAAATCCAGTCCTTCTCGACAGGGCTGGGTATCTCCAGCTTACCTGGACAAGAGATTAAAGTTGTCACCAGAGTGGGGAACAACAGAAGTTCCTGAGTTCCCTGGAGAATGTGTTTCTGAGGATGAATATAAAAGGAAGCTCAGTGTTCTTATTCAAGAGCTCTTGATCTCAGAAGAGGATTACATTCAAGATCTACAGTTCCTCCAGACTCATCACCTTAGGTACATCGAGACCTGTCCCAGTGTCCCAGGAGCTATTGCCAGTCAGAAATCCACCATCTTCAGAAATATCGATGATATTACTCACTTCCATTCCAGTGCTTTCCTCCGAGGCTTGCAGAAATGTGACACTGATGACGATGTGGCCATGTGCTTTATTAAACACGAGGCAGAATTTAACAAGTACATCCAGTACCTGGTGGGGCGGGTGCAGGCCGAGTCGATTGTTGTCAGCAAAGCTGTCCAGGATTTCTACAAGAGATACACAGATGAAATTTTAATGAACGAAGATCCTTCACAGACACTGATCCCACCATTGCAGCACTATCTGGAAAAACCCATCAACAGGATCCAGCAGTATCAGACTATTATCAAGGAATTAATCCGAAACAAAGCAAGAAACAGCCAAAACTGCACTTTGCTGGAGCAGGCTTATGCCATCGTGTCTGCACTGACCCGAAGAGCAGAAAACAACCTCCATGTCTCACTCATTGAGAACTACCCAGGGACCTTGGAAAGCCTTGGTGAACCCATCCGACAGGGCCACTTCATTGTGTGGGAAGGAGCTCCAGGAGCTAGAATGGCATGGAAAGGACACAAAAGACACGTCTTCCTCTTCAGGAATTATCTTGTGATCTGCAAGCCAAAGCGAGACACGAGGACAGACACCTACAGTTACATCTTCAAGAATATCATGAAGCTGAACAACATAGATGTGAACGACATGGTGGAAGGGGATGACCGTGCCTTTGAGATCTGGCACGAGCGGAAGGACTCAGTCCGCAAGTACCTCCTTCAGGCTCGTACAGTGAACATCAAGAACTCCTGGGTGAAAGAAATCTGTGGCATACAGCAGCGAATCAGCCAGCCAGTCTGGATTCCTCCAGACTTTGAGGAAGAACTGGCAGACTGTACAGCCGAGCTGGGAGAGACAGTGAAGCTGGCTTGCAAAGTGACAGGAGCTCCCAAGCCATCTGTCAGCTGGTACAAAGATGGAAAGCCAGTGGAGGTGGATCCCCATCACATTATAATAGAAGATCCTGATGGCTCCTGCACATTGATCTTGGACAACCTCACAGGCGTGGACTCAGGACAGTACATGTGCTTTGCTTCCAGTCCTGCTGGAAATGCCAGTACCTTAGGAAAGATCCTTGTTCAAGTGCCACCACGGTTTGTGAACAAGGTTAGAAATGCTTATTTTGTGGAGGGTGAGGATGCTCAATTTACCTGCACTGTCGAAGGAGCACCAAGGCCTCAGATCAGATGGTACAAGGATGGCATATTGTTGAAGGACACAAATAAATACCAGACTTTCAGTGAACCACGGAGTGGTGTAATAGTCCTGGTGGTCAAGAACCCTTCCAATGAAGACATGGGACACTATGAATGTGAACTGGTGAACAGATTAGGGTCAGCAAAAAGTGGAGCAGAACTTTACCATCACACTGCTGCAGCCCTGACCCAGGAGAGGAGAGGAGACCAAGCCATCACCATTGAAGGAAAACCATCTCCACAGTCAGAGCTGGAGACCTCCGTCCAGGCCTCCCTTCGGCGTGCTGATGAGGAGATCAAGACAGCTCTGAAGAAGCTCGTGGACTCAGCATCACTGCTTGTGACTCTTCCCCCCGACACGCCAGGAGGTGACCATGGAGCAGTTGGGCCTCTGCTGCTCCACGAAGTCAGCACCCAAACCCAGGCTGCTGGGGGGCAGGACAAAGCACAAGGGCAGATTCCAACTGAAGAACCAAGCGTACCAATGCCCAGCCTTGGTCTTTCCCATGAGGAGACATCTAAAGGAGCTGAAAGCACTCAGGAGCGCACTGTTCCCATTTCCAGAATACGACCGGCTGCGGGGACAGGAGACTGGTACAGGAGAGAAGGGGATGTGGTCTGGGACGTACACAGTGAAGTTTATATTGAGACCACAGAAAGAACCCGTGTGTATAAGACTGAGGAGAAGACCCCAACAAGTCCTCCCTATATGCAAGTGACAATAGAGGATGTGCAGGTGGATGCTGGGGAGCGTGCCAAATTTCAGGCAGTCATCGAAGGGAGCCCTCCACCTACTGTTCTGTGGTTTAAGGGCACCACGCTGCTGACAGACAGCGTTAGGCTCCATCAAGGGAAGGCAGGAACGACTTATTTCTTAATCCTGGACAACGTTGTCTCAGAAGATGGTGGTGTTTATACCTGTGTTGCCAAAAATGCAGGAGGGGAGGTTTTGTGCAAAGCAGAGCTTGTTGTACATGAAGCTAAGAAAGACCAAGCAGCAAAGAAAGTGGCCACCCGGAGAAAACTCCATTCCCTGTATGAGGTTAAGCAGGAGATTGGAAGGGGCTGCTTCAGCTTTGTGAAACGAGTTGTACACAAAGGGAACGGAGTGTCTTGTGCTGCCAAATTCATCCCTCTGCGAAGCAAAACGAAGGCTCGGGCGCATCAGGAGAGGGACATTCTGTCCTCTCTGTCCCACGACAGGATCACCAGGCTGCTGGATCAGTTTGAAACGCGGAAAACCCTGATTTTGATCTTGGAGTTATGCTCCAGTGAAGAGCTCCTCGACCGTTTATTCAAGAAGAGTGTGGTCACCGAAGCAGAGGTGAAATTGTACATAAAGCAAATTTTGGAAGGGGTCAATTATCTTCATGACAACAACATCCTTCATTTGGACATTAAGCCTCTGAATATCCTCATGGTTTATCCCGAGAGGGAAGACCTTAAGATCTGTGACTTTGGGTTTGCTCAGAAGATCACACCCTTGGAGCCTCAGTTCAGTAAATATGGGTCTCCAGAATTCGTTGCCCCAGAAATCGTCTCTCAGTCGCCGGTGTCGAAGGCAACAGATATCTGGGCTGTTGGAGTCATCACCTACTTAAGCCTGACGTGCAAGTCTCCATTTGCTGGGGAAAATGACAGAGGAACACTTCTGAATATCCAGAAAGGAGAAGTTTCATGGACCGCTCCTGATTTTGTTCATCTGAGTGAAGATGCAAAAGATTTTATCAAGCGGATCCTGCAGCAGCAGCCCAAGGACAGGCCTGGTGCTTTGGACTGCCTTTCCCACAGGTGGTTCATGCACAATCTTCCCCTCGAAGCAGCTCATTTCATTAATACCAAGCAGCTCAAATTCATTGTGGCTCGGAGCAAGTGGCAGCGGTCTCTGATGTGCTATAAATCCATACTGGTGATGCGATCCATCCCAGAAATCCTGGAAAGGACTCATGACAACACCTCCCTGGCCATCTCCAGGCACCTGATTGAGGAGAGCACTTCCTCCAGCACCAGCGGCTCGTCTTCAGACAACGAGAACTCACACTTCCCCAAGAAGAGGCATTTTGGCTCCACACCCGAACTACACCTGTCCATATTCGATGCACCGAGCAGTCAGGAGCCTCCAAGGCACGTGAGAGAAGAGAAGCACTCCAAATTCTCAATCCCTCCAGTGAAACCCATGAGGAGGAAGTATGCTGCAATGAAAAGTGAAGCGGGGGACAAATCATCTATGGAAAGCCAAGAGCTTGGGGCGGGTATTTTAGAAGAGGGAAAGGAAGGGCTTCATCCCAGAGATGAGACGACCCAAAGGAGTCATGTAGCTGAGCCTTCATCGGGGAAGACTTCTGCAGAAAGCCCATCAGATCTCAAACAGAAACCAGACGTAGTTTTATCTGAAATGGACAAAATTGAAAAGGCCGGGGATGGGACAGAAAAGCCACCTGTGTGTGTTCCTAGACAGAGTGTCATTAAAAGCACTTTCTATAGCCAAGCAGCCGAGCTCCCTGCGAGGGCACCTTCCTCTCCAGGCAGGGAGCTCAGGAGGCACCTGGACAGGGCCAGGAGGACCTTTCGGAAAGCTGGATATTCCAAAGTGCCCCTCAGTGGTCTCCGTGAACCCCTTCTGGAACAGTTTGAACTGGAAGAAGAGGAGAGCAAGGATGGAGATGAGCACAGGGAGAGTCTGCTTGGTTCCCTGACCAAATCAGCTTCATTTGATACTGCGAGGAAACCCCCACATCCCGCCATTGCTGGCTCCAGCCGAAGCCGTTCCCTGGATGACTACAGGTTGAGAGCCTCCAGATCCGTGAGGGAACAAGATATTTTGGAAGAAGACTACGATGTTGCGGCACAGGAAAGTTGCCCTGAAGGCAGTGAGCACTGTGATGTTTCTGCAAAGCCAGGCAAGGGAGGTGCTGCAGGCACTTCAGGAGACATTAGGACAGCCAGCAAGGACTGCTCAGAAGAGCAGCTCTCCCCTTCCACACGCTGTGAGGGCAATGGGTGCCCATCTGTTTCTGTGCAACAGCTAGAGAGACTTCCAGTGTCACCTCATGGAAGCGAGAATAGGAAGCATTTGCTGAAGAAGTCAAAAGCTACTTATATTGATGAGGAAGATTTGGAAGGCAAAAGCCCCGTTCTGTCTGCCCCACACTCAGACCTAGCTGTGCCACCAGCTCAAAAACATGAAACCCCAAAGGCTAAATCTATCCCTGTGGCTTCTGACGTGGCTGTGCAAGAGGGTGAACAGGCCACTTTGGCTCTGCCGCAGTCAGAGACCACCTCCAGCTCTGCTCCTGGAGTGTGCCCCCCACCCCAGGATTCTGCCCACAGCCATCCTGACCTACAAGGGGAAGGCTTCCTCATCAAAAGGACAGCCCCAGCCGCCCCTTGGGTGGAGAAAAGGAGGAAACAATCTCCCGAGAAGCCTTCTGCTCCCAGTGCTTCCAAGTCTGATCTCACAGAGCATGAAAGCTCCGCTGCTTTAACAGGCCTGCAGACAGAAATCAGTTCTTTTCCAGTACATAAAGATAAAATGCAGCAACTTTCTGATGAAAGCATTCTGGCACCTACTGCCTTGGAGGGCAAACAGCCAGGTATCCTACCTGTTCCACAGAGAGCTGATAAAGATGCTCACCAGAAGCTGAAGACCTCTAAAGAAGTGATGCCTACTGTCCTGGGGGATGAAGGACCAGCTGTTGCAGGGATCACCTCGCTTGCAGCCCATGATGGTGAAAGCCAAGCCCACAAGAAGGCTTCTCCTCATGCAGACACATCAGCCATCCCAAAGGGGGAGCATCCAGTTGCTCCCAAAGTCCCACCACCAAAACCAGTGCGAACTTCCATCTCTGGTGGAGCTCGGCACACTGAATGGCCAGCTCACAGCAAGGAGAGGCTTGCTGCTCTGAGGAGTGAAGGTCCATCTGTCACAGAGGTTGCTCCCAGTTTGGTCCATGAAGCTGAAATCCAGGCAGCTGTACCCCAGAAGGCTCCTCAAGGCAGTGGCACAGTGCCTGCTGCTCTGGAGGGCAGACACCCATCTGTAACTGCTTCATCCCAAAAACCACATCTGCCTTCAGTCCATGAGAGCGAAAGGCAAGAACACCCCAAGGCAGCGTTTCCCAGCAAGGTGAGATCCATCGTCACAAGCGGAAGCCCAGAGGCTGGACAGGCCTCATCTGCTCCGTTCCCTGAGAGTGGAAGTCAGGTGTTGGAGCAGCACAAGGCTGCTTATCCTAGTGGGAAAGTTTCTTCTGCTCAGGAGGGTGTTCACCCGAGTATCTTAGCTGCTCCACCAGCACAAGTTCAGTCTCCAGCTTCAGTCTATCAGCTGGAATATGAGGAACAGCTGATGGTTTATGGCGAGGACAGAGATACTGCCTTGGGAAGTGGAAGCCATGGTGCTGGACAACCTGTGCCACCATCGCTCTGCAGGGCTGGAAGTCAGGACCTGTCACAGCACAGGTCTTCTTTTTACAGTGACAAGGAGTCTGCTGCCCTGGAAGGTTTGGTGGACGAGATGGTTTCCCTCTCTGAAGAGATGAACGTGTGGGCAGAGTCGGTTGCTGGCCAGGAGGAGTGCAGAAAGCAGATCTCTGCCCCGGATACATTCTACAAAGGCCCAGATGGCCAAGCACCTACAGACATCTCCTACCATTCCCTACAAGGAGGTAGAATAGGAGAACTCTCTGAGCTGGAAGATCTTGCTGAATCCTATTTTGCACTGAGTGAGAAGCCAGCAGTACTGCAAGGGCAGGAATGTGAACACCTGGAGGACTCAGCACTCGAGAGCCCCAGTTGCAGCCAAGAGAGCATTCCCCCAACACACAGCTCAGCTGTTGGGAAAGCCCCCAGCCAAGCACCAGTGAGCAAAGGCACTGGTAGGCACCCAGAAGTTTCTTTGGTGAAAATCAAAGACCTGTCGGATGAAACCCCGTGTCTCGGCAGCGGAACTCCCAAACTTGACATCTCGGAGGTGGAGCCTGCCTATTTGAATTTCTCAGACTTGTATGACATTGTCTATTTTCCATTTGAGTTTATGAATTTTAGGAAGCCTCAGCCCAAACCGACGGGCAGACGGTTCATACCTTTAAGTGAAAGGGCAAGGTCACCTCCCGGGGGACATCTGCATAAGGATAAGAGGCTGTGCATCAGGGAAGAGGTGGAAGAAAAGAAAGGGAGGAACCATTTGGAAATAACTGAGGATTCAAAGGGGGGGAACCTGTTAGCTACGGGAAAAGTGGCAGAGAGTCATAGGGAAATGTATGGCCCCCAGAAAGACTCGAGTGGTAAGCAGAAAAGCTCCTTCTACAGCAAGCCAGGGCTCTTTAAACCTTATGGAAGGTCTCATTCAGCGGAGCGGTCAGTGGAGCAGAGCCTGAAGAAGAAAGTCAAAGCTTCTGTTGCCCATATTTCAAGAATCCTAAAAGGAAAGATATCTCCAGAGCCAGAGTCAGAGGAAGAGTTTGGTGAGCTGGGAAGTGAGGCAGCAGAAAAAGAGCCCTTAGCAGGAGCTGAAGGATCTCTGAAGTGGAAATCAGGACTTCCTTCGTTCAAATTACCAAGCCTCATGCCAAAAGAGAAAGCACCTTCATTTGTTGAGGAGCTCCTGGACCAGGCAGCTGCTGCAGGACAGTGCGTGACGCTGTCGTGCCGGACGACCCCGCAGTCCTCCCTGCACATCCGCTGGTTCAGAGATGGGATGCCAGTCCACAGCAGCAGTCGGATCCTCATCTCGTCCACACTCAAGCACTTCCAGCTGTTAACTATTCTCTCTGTCAGTGCTGAGGATTTTGGCATTTACACCTGTGTGGCCACCAGCTCCCTGGGCTCAGCATCCACCTCCTGCGTTGTAAGGAAAGCAGAAGTTCCTCCCAGCCCTGCACCCCCTGACGTTGTGGAGGTCTATGAGGATGGAGCACAAGTGGTCTGGAAACCTGTGGAAACCAACACTTGTGTCCGTTACACTGTCCAGTGCAAGAGTAAAGATGGGGAGTGGAAAACTCTTGCTGCTGACATCGCTGACTGCTGCTACTATGCCAAAAATCTCTCCAGAGATGTTACCTACTGCTTCAGGATAGCCTGCACCAGCAAGGCAGGAATGGGCCCTTACAGCAGCCCATCTGCCGCAGTGAAAATCAGCGGGAAGGATCAATTGGAATTCCCTGCTGCAATGCAGAATTTCCCAACAGCTGAGGAAGAGAGTGAAATAATTGCACCACCCGAACCTTTCCCAACCTACCAGACCTACGCCTTCCAAACAGAGATCAAAAGGGGGCGGTTCAGCATCGTCCGACAGTGCAGGGAAAAAGTAAGCGGCAAGACTTTAGCTGCTAAAATTATCCCTTACTGGCAAGAGGACAAGCAGAGCGTGCTGCTGGAGTACCAGGTCCTCAGGAAGCTTCATCACACCAACATAGCTCAGCTGAAGGGAGCTTATGTCAGCCCCCGGCACCTGGTGTTGATCCAGGAGATGTGTGTGGGACCAGAACTACTCCATTCTTTGGCATTAAGGACGTCATACTCAGAGGTGGAGGTCCGAGATTACCTGTGGCAGATCCTCAGTGCAGTTGAGTACCTCCACGCACACAGCATCTTGCATTTGGATCTCAGGTCTGAAAACATGATCATCACTGAGCCCAACCTGCTGAAGCTCCTGGATTTTGGCAATGCACAGTTTTACACACAAGACAAGGTCATTACCCTGGACAAATGCATGGATTATGTTGAAACCATGGCTCCAGAACTGCTGACAGAGCAAGGAGCCCTCCCACAGACTGATATCTGGTCCATTGGAATCACTGCATTCATCATGCTGAGCGCCACCTATCCAGTCAGCTCTGATGTGCCCTGCGAGTTCCTGAGAACCACCAGGAAGGGGAAGGTGAAGCTGACGCGGTGCTACGCGGGTCTCTCCGGAGGAGCAGTGTCATTTCTCCAGAGCACCCTGTGTGCAAACCCCTGGGGAAGACCGTCAGCCTCCGAGTGCCTTCAGAGCCCGTGGCTCCAGGAGACGGGTTTGGACAACAGGCAGCAAGCGCTGGTTACCTTCCCCACCACCAAACTGAGAAATTTCCTCACTGATCGGGAAAAGAAAAGGGGTCTGCTGTGTTCCAAGTACGGCCTCATGATTGCACAGTGA
Lagopus muta	>XP_048807524.1 obscurin isoform X31 [Lagopus muta]	Lagopus muta	ATAGTGTCCGTGGGGAAGGATGCCACACTGAGCTGCCAAATCATTGGAAACCCCATCCCA	42039	IVSVGKDATLSCQIIGNPIP	>lcl|NC_064439.1_cds_XP_048807523.1_20080 gene=OBSCN db_xref=GeneID:125696193 protein=obscurin isoform X30 protein_id=XP_048807523.1 location=complement(join(2234485..22346622234782..22349312235396..22354712235906..22361292237108..22373472237593..22377072238695..22388652240618..22407402241612..22417792241878..22419882242211..22423332243553..22471322248603..22486802249239..22492842249555..22497072250162..22501882251371..22515432251687..22517642252337..22523972253171..22533712254023..22541042254520..22546882255508..22556202255930..22560632256317..22564402258030..22582422273222..22733272274387..22745162275093..22751952275462..22756292276064..22761772277327..22775042278048..22782062279625..22797892280502..22806182281117..22812762281553..22817262282481..22825632282852..22830522283822..22839612284463..22845912284908..22849272285989..22860552286610..22868282287310..22874082287511..22875432288058..22882552288810..22889282289271..22893492289725..22900032290414..22917692292657..22929292294469..22947562296352..22966242296971..22972432307811..23080772309955..23102212310597..23108692313008..23132742314354..23146202315261..23155272316572..23168382317384..23176472317981..23182472319566..23198292320021..23202842321020..23212832321584..23218472322197..23224602325362..23256252326464..23267302327444..23277072328758..23290242330083..23303492331224..23314872331846..23321122332868..23331312333734..23340002334725..23349912337304..23375702339058..23393302340172..23404382341051..23413172341954..23422232342678..23429442344335..23446012345191..23454572346143..23464122347064..23473302348037..23481412348735..23488962350934..23510872351801..23519132352229..23524952356463..23567262356942..23572112357673..23579392358889..23591642359769..23600442361816..23620912363286..23635612364349..23646242366222..23664972367812..23680872372287..23725622373216..23734912374348..23746232377227..23774992380390..23806652381353..23816192382655..23829572386526..23867862388989..23892582395342..2396467)) gbkey=CDS	MDYSSFSGVPRFLTRPKAFIVSVGKDATLSCQIIGNPIPVVSWEKDKLPIRSGGRFKTTEDGDLYQLTIYDLSLEDSGQYICRAKNTIGEAFAAVSIKVGEETTVTESAPYFIQKPSSIKVTLGEDAMFKCRVQGSPPLSVNWEKDGRHLRNRADAGRFQIESAGESNALTIQCARLGDSGTYTCRAENPIGSASASAALVVESQGSSNPGSHFDTSCGKTSSLLSHLQKRREEIRKMDVSYGALDATSAQSYSKTEGMSGIGYSLSRDYERAAGLTTKGARNAMFGTLTRTCSVTEGKHAKLSCYVTGEPKPEIVWKKDNEVIVEGRRHVIYEDDQENFVLKILYCKQVDNGLYTCTASNLAGQTYSSVLVTVKEPPIPFKEKLKDLEVWEKESATFQCEVPVPSTETSWFKEETKLRQSKKYNIEEEGTYRRLTVQDVTADDDAVYICEMKEGSRTIAELSVQGNIIKKLPRKTAVSINDTAIFCVELDNECQNIRWLKNAEEVKPSDRISITRSGKQHTMIIRECTMEDAGEIVFLADESRTSTQFTVTIPRKPPTQPPVDPVVKNKTETSVTLAWSPPKMHRPIPIDGYVVERKKLTGFTWVRCHESHVPVPEFTVSNLSEEADYQFRVSAVNAHGQSPYLEFPGSMHLEPVLAVKSPLTTGEAVSGGDAMFTIDLTTTCSGTWYLNGKVLQESETCIIKRTQTTHSLIIKNVTKSDDGAEVKFVAKNVDVSTKMRVRGAAVRFTNKSKDVEKISARLREEAKLQAELSDTDATVKWMKDGKELKANEKHELQIVGKKRVLKIHNVAMEDAGTYQCICEGDKMLYQLSVKALANFINKEKTGGVIRAVAGKQAEFVSETSEANVMVKWYKNGKEITASKKFTMEDKGKLHKLVASAVTKEDEGTYICKIGDDTLSFDLKVSDEAVNFVNKPKTTPVISVSPSEDLELVCEVSAASGAVVWKKDQTEVKQDQRTTIISQGTHRKLIVKNVTLKDQGSYSCETKDDKATFQVKVREKEDVFTNKEKVQKEVKAAPTENATLSCEVAQDKTEVKWYKEGKLLTSSKKFRVESEGKLRRLVVSQVEKKDAGEYSCEAAGQKLTFKIHVTEAEDAFINKEKVQKEVKAVLTQNAMLSCEVAQDKTEVKWYKEGKLLTSSKKFRVESEGKLRRLVVSQVEKKDAGEYSCEAAGQKLTFKIHVIEAEDAFINKEKVQKEVKAAPTENATLSCEVAQDKTEVKWYKEGKLLTSSKKFRVESEGKLRRLVVSQVEKKDAGEYSCEAAGQKLTFKIHVTEAEDAFINKEKVQKEVKAVLTQNATLSCEVAQDKTEVKWYKEGKLLTSSKKFRVESEGKLRRLVVSQVEKKDAGEYSCEAAGQKLTFKIHVTEAEDAFINKEKVQKEVKAAPTENATLSCEVAQDKTEVKWYKEGKLLTSSKKFRVESEGKLRRLVVSQVEKKDAGEYSCEAAGQKLTFKIHVTEPEVVFTNKEKVQKEVKAAPTENATLSCEVAQDKTEVKWYKEGKLLTSSKKFRVESEGKLRRLVVSQVEKKDAGEYSCEAAGQKLTFKIHVTEPEVVFTNKEKVQKEVKAAPTENATLSCEVAQDKTEVKWYKEGKLLTSSKKFRVESEGKLRRLVVSQVEKKDAGEYSCEAAGQKLTFKIHVTEPKPAFINQEKVQKEVSAALAESAALSCEVAQDTTEVKWYKDGRLLASSRKFKMETVGKTRRLVVEQVEKKDAGEYVCEAAGQKLTFKLEATEPEAKFGKEFVQKEPLVVQEHESITLTTSVTPETAVVKWYKDGREIKASKKYEIKSDGASRTLTVNLAESTDTAVYACQTKNDKQEFKVEVKEIPVKITKQLEAVKAEIGGSVTLSCEVSHAKGKVVWRRNAVEIKPSKRFQIHEEGVKRTLTITGIRAEDEGEYFCESRDDKSSITISPKAPRVVKFVTSLNNVASEEGKEAVFKCTVTPSDAVVTWFRNGVKIEASKKYVISQEDTNHSLTITDLTLEDAAEISANAEGVESTANLRVREASISFKKKLEPKTVEERDTVTLEVELTKPGEVKWMRNSIVLKPSEKIQIKAEGTKHILIVKDISFADRGFYCCESPDDKTQAKINVEMRQIKLVKGLQPLEVSEKGTVTFSVEVSHEDVEGTWQKDGVRLKPAPNVTMGIQGKKHSLTLSSVTLEDAGLISFKAEGIHSSGRLTVIELPVKISKPLADISVTQKDKVTFECELSRPNVDVKWFKDGKELQQSKKVGITSQGNKRSLIIHKCEYEDQGTYTCQAAEDKTSATLKVHARDIKIVKPLEDVEVNEYESASFVCEISHDEVQTQWYKDDNKLKADDNIRMRQEGKTYSLTYTRVQVKDAAEIKFVAEKAESRARLTVKELPVKIVKPLRDKIALEKHRGFLECQVSRANAEVKWYKKDVEIHPSDKYEIVSDGVYRKLIINDADYEDEDTYTCDAFDDKSSAHFFVEEQSINIVKELCDEDVTEPEEAKFECEISIPSVKPPKWCLRGEALQPGRNIIMQQEGTIHRLTILKTTTDMTGTIQFSIGKSKSTANLLVRDYHIQITRKLEDKTALERHSVILSCDFKPSPKVVKWFKGHTPIEPSDKYKIKRDKHSAELKILKLKPDDAGVYKCKAGIAETEATLTVEVRNVEVTKHLQDVEVEEESSAVFSCELSHDDEDVEWFLNGTLLYTNNYNDIKNVGNCYTLTMKQVKPEDAGMVTMKSEKVSESARLKVIEKPAVFMKSLDDVFGEERGVIKLECEVSKEKVKPVWKKDGVVLTSGNKYELVQSGKTLCLLIHDLEKADAGLYTCDIGTDVAKSKVGVQELNIGITKRLKNTEIQEGEDCTFECILSHESIDDFNWTLNGSRVESGGRFKASNVGRKYTLSIKSVIPADAGEVVFTARGLTSKASLAVKEKPTEVMKHLEDKTAAAGQDISLSCELSKPDVNIRWYKDGKAIRKSQKYDLQQEGTKAILVIHDSTVKDSGEYTCETEDSKTKARVTVQEKPNYFIKELSDLKIEESGTAVFICQSEKAASSVIWRKGIAELRPGRKYEMTQKGRDLQLTIKNLEKSDSDTYTCDIGDAQSRAKLVVQGQKVLITEDLEDVTVLEGESAMFKCRISPVEYSKVQWFLDKTPLHTNELNDIQSQPGGYHLLTLKKLSLKDSGLITFEAGDKKTSASLVVKEKPCIFTKELVDTEVTEGKDVILHCETSKSDSPVKWCKDGKSLRNSSKYNISRSGFEAKLVIYGAEERDSGRYECEAGAAKSSAVITVKEMPVLFKQELQNQEAKEGKEIKLTCELSKPDTPVKWMKEGTVLYASEKYEFKQHGTVAELIIRDVTSIDAGDYTCTAGELKTTAQVKVQAVPVLFKQTLKNTETEEGKSVSLHCELTKADATVVWKKGEATLQASAKYEMKQKGTMAELVIHNAEPEDAGRYTCDTGDQQTTAQVKVHAISVLIEEELKSLEALEGGTATLHCQLSREAPVEWRKGHTVLRPSNKYRMKQEGMVAELLIHDLETKDAGDYTCVVGSQKTTATLSVNALPVHFKKELKNEEGTESGTATLQCELSKAVSTVEWRKDGKALMPNGKYKMRREGRFAELVIQDLDLTDAGSYTCVCGDQKTTAALRVNALPILFQEEMVDKEATEGQAVTLHCKLSKSAPVEWRKGNKVLKPSEKYKIEQEGPFAELVIQDLDSADAGDYSCVCGNQQTTATLTVNVLPTLFTKELSNEEATEGKSVSLRCELNKAAANVEWKKGLKTLKSSDKYKMKREGIIAELLIQNLDMTDAGNYSCVCGDQQTMAVLTVHALPAFFKEGLKNREATDGGAATLRCELSKVGVPVEWKKGNKMLKSSDKYRMRQEGTSAELLIRDLEVEDTGEYTCVCGDQKTSAVLTVHALPALFKKELVNLEATESGTAVLQCELTKSTPVEWRKGQELLKPSDKYKLRLKDTIAELTIQSLEEQDAGDYTCVCGDKTTTASLTVHALPPHFKKELKNVEATENGTATFCCELSKPAASVEWRKGDRVLEPSDKVTTTCKGTTAELVIRDLDLADAGDYTCCYGEQKTTAALKVNALPAHFKEEMKNVEATEGGTATLQCELSRAVPVEWKKKHKVLKSSEKYSMRQEGSTAQLLIHALEVKDAGEYTCVCGDKKTTAVLTVHALPALFKEELRDEEAMEGDMVTLRCELTKAAPVEWKKGHAVLKSSEKYKMRQKDATAELVIHNLDESDAGDYTCVCGDKQSTASLAVHALPAHIKESLKGEEVTEGQTATLRCELTKVAQVEWRKGSTLLQASDKYKMRQEGTVVKLLIHDTELKDAGEYTCVCGERETTAALIVNALPALFKEELKNLQAMESQTVTLRCELTKASPVSWKKGNKILRASEKYIMRQDDVLVELEIRELDLQDVGDYTCVCGDQHTTASLTVNALPAVFKEELKNEEVMEGASVSLRCELSKAAPVQWKIGSKVLKTSEKYQMSQPGTTAELVIRDLDVTDAGDYTCVCGDQKTTATLTVHALPPLFKEELKNEEAEEGRDVSLHCELTKAAPVEWQKDQRVLKESGKYQMRQEGPKAELVIRGVAEDDAGIYSCVCGEHRTTAVLTVQAVPPFFQEEMSSEEAVEGGMATLHCQISKASAPVQWKKGRRILTPGSKYSMSQEGCVVELVVHNLDLNDTGDYTCVCGNKATTAALTVHALPPEFKTDLKDLEAVERGTVTLQCELTKPAAVEWKKGQEALKASKKYKMSQDGAVAKLIIHELDEEDAGDYTCVCGDQQTTATLTVNALPALFKQELQNTEAEEGGSVTLKCELTKPKAPVEWRKGDVTLYPGLKYEMKQQGSSAELVIYDLGLDDSGKYTCDSGHQQTTAAVTVHALPVTFKQILQNKESEEGSTATFCCELSKPNAAVEWRKGGVALQPDEKYEMRQRECLVELLIHNLQLEDTGEYSCDTGDQETKASLHVKALPVLFKKELKDEEVEEGAAVKFQCELTKDNATVEWRKGTMEIFPCSKYEMKLSGCTAELVIHNAEPEDASDYTCDTGDQQSTAILRVNAIKPRLKQQLKNEEVEVGGTAKLRCEISISKAEVEWSKDGAVLHSSSKYEMWQQGTIRELRVHHLEPGDAGEYSCKAGDETTSAKLTVKEPDVTIVSHLKDMVVFEGDDVTFQCQVSHENARDVEWKLQDVALQNNEMNEISVEKGKIHKLTLRKVTEQDIGTITFRVGPYTSTAELTVKVPPPVFKKKLQNTEFQEEETAILHCELSQPNVAVEWKKDAQVISPSTKYEIKQEGTIHTLKIYHLKPEDSGKYTCDNGNEQTTATLTVKALPVIVTKPLQNQQAEEGGTITLSCEISKSNATVQWKKAGKVLQPSDKYKMHQAGSVAELMILNLSEADAGEYMCDTGDQQTTAVVHVKAKNSIVQGLENVEAVEGGEALFECYLSKPECYNYNWLIDDEPAKTTENTEMVYFENGRRHLLLLKNLTLQDNCRVTFMCSDAVTSAFLTVKGWRLQILQPLTDVEVSPGQKATFSCSLSEAVPINEVTWYFNDIEIQPDEDWEIQADGNKYKLILNKAQPHHSGEVTFASREAIASAKLSVLAHPDPPEEPKVLHTSSHSVTLSWYKPLSDGGCDILGYQVERKIPGVGWQSCNKSIIQSMEFVVDNLTPGEPYRFRVSAVNKVGASEPAQFPQMVQLEPPITVTHPLVGGSISEGEVARLECKLSSEIKENVTWLKGKEPIQTGGRYEILSDGKKQILIIHAFKAEDQDTYTCMVSPEVKSVASLCLEVPTVSMLKEIAKEVPPASQQEELVDGHVQPSLPPEAAQEGDLHLLWEALAKKRRMSREPTLDSISEVPEEEEKLQKLRKEEAEQSHYYSEEYSTCDELARTGEADFSFTSSDDESRAGTPSLVNYLKKAEKRSISVTTKVQSTSTGKLWKQWEKSSVETVVAAPGAKPAEPEIADLDDPSMNSAAVKIQAAFKGYKVRKEIKQQECPVFTETFKDFSGEPGSTLHLECVAHSKTDMKVRWLKDGEELSDGRYYHIDNYSDGTCSLIITGLDRKDTGKYTCEASNKFGKVSHSAKVVIGAEEPEALPKEKSIKQSTDSETESSSGSDLDDAFRKAGRRLHRLFRAKISTEISDVEEELFVSADEGDVEVVDHQTYREDDRYIYIKFEVLSEAKTAATRFREMFGALGIPVEIDILEQGPRKVELRIGKATPPTHGKFAPPVLRPPPPLLTSDTAPMFLTELQNQEVQDGYPVSFDCIVVGKPLPTVRWFKDGKAIEENDHYMINEDQEGCHQLIITAVVPTDMGVYRCLAENNMGVASTKAELRVDLTSTDYETAADATETSSYYSAKEYVSSREQEESTTEEEQLPQILDDLHDIHVAPGAPLAKFHLKVKGYPEPRLYWFKNGQPLKASDRILKIDRRELHSLEILNVVKSDAGQYSIFLINSAGSAYSSARLVVRDPDEKEEVSETDSHEQLIPPRFLERFTNKKVKKGASITLSVKVEGHPPPTITWLKEESQEDILWIKPDTPGYKLASSNMHHSLILLDVKKKYAGAYTCIATNKAGQSICTANLEVADVKEAEVLTQERVMVSEAIMTTLGAVHSSEGDLEAGREGVPRTPISLADVGTEEFFQKLTSRISEMVSAKISQATLRVPGAESDDESKTPSASPRHGRSRPSSIAQESSSESEDGDSRGEIFDVYMVTADYVPPVPDKEAITLKEGQYVEVLDSAHPLKWLVRTKPTKSSPSRQGWVSPAYLDKRLKLSPEWGTTEVPEFPGECVSEDEYKRKLSVLIQELLISEEDYIQDLQFLQTHHLRYIETCPSVPGAIASQKSTIFRNIDDITHFHSSAFLRGLQKCDTDDDVAMCFIKHEAEFNKYIQYLVGRVQAESIVVSKAVQDFYKRYTDEILMNEDPSQTLIPPLQHYLEKPINRIQQYQTIIKELIRNKARNSQNCTLLEQAYAIVSALTRRAENNLHVSLIENYPGTLESLGEPIRQGHFIVWEGAPGARMAWKGHKRHVFLFRNYLVICKPKRDTRTDTYSYIFKNIMKLNNIDVNDMVEGDDRAFEIWHERKDSVRKYLLQARTVNIKNSWVKEICGIQQRISQPVWIPPDFEEELADCTAELGETVKLACKVTGAPKPSVSWYKDGKPVEVDPHHIIIEDPDGSCTLILDNLTGVDSGQYMCFASSPAGNASTLGKILVQVPPRFVNKVRNAYFVEGEDAQFTCTVEGAPRPQIRWYKDGILLKDTNKYQTFSEPRSGVIVLVVKNPSNEDMGHYECELVNRLGSAKSGAELYHHTAAALTQERRGDQAITIEGKPSPQSELETSVQASLRRADEEIKTALKKLVDSASLLVTLPPDTPGGDHGAVGPLLLHEVSTQTQAAGGQDKAQGQIPTEEPSVPMPSLGLSHEETSKGAESTQERTVPISRIRPAAGTGDWYRREGDVVWDVHSEVYIETTERTRVYKTEEKTPTSPPYMQVTIEDVQVDAGERAKFQAVIEGSPPPTVLWFKGTTLLTDSVRLHQGKAGTTYFLILDNVVSEDGGVYTCVAKNAGGEVLCKAELVVHEAKKDQAAKKVATRRKLHSLYEVKQEIGRGCFSFVKRVVHKGNGVSCAAKFIPLRSKTKARAHQERDILSSLSHDRITRLLDQFETRKTLILILELCSSEELLDRLFKKSVVTEAEVKLYIKQILEGVNYLHDNNILHLDIKPLNILMVYPEREDLKICDFGFAQKITPLEPQFSKYGSPEFVAPEIVSQSPVSKATDIWAVGVITYLSLTCKSPFAGENDRGTLLNIQKGEVSWTAPDFVHLSEDAKDFIKRILQQQPKDRPGALDCLSHRWFMHNLPLEAAHFINTKQLKFIVARSKWQRSLMCYKSILVMRSIPEILERTHDNTSLAISRHLIEESTSSSTSGSSSDNENSHFPKKRHFGSTPELHLSIFDAPSSQEPPRHVREEKHSKFSIPPVKPMRRKYAAMKSEAGDKSSMESQELGAGILEEGKEGLHPRDETTQRSHVAEPSSGKTSAESPSDLKQKPDVVLSEMDKIEKAGDGTEKPPVCVPRQSVIKSTFYSQAAELPARAPSSPGRELRRHLDRARRTFRKAGYSKVPLSGLREPLLEQFELEEEESKDGDEHRESLLGSLTKSASFDTARKPPHPAIAGSSRSRSLDDYRLRASRSVREQDILEEDYDVAAQESCPEGSEHCDVSAKPGKGGAAGTSGDIRTASKDCSEEQLSPSTRCEGNGCPSVSVQQLERLPVSPHGSENRKHLLKKSKATYIDEEDLEGKSPVLSAPHSDLAVPPAQKHETPKAKSIPVASDVAVQEGEQATLALPQSETTSSSAPGVCPPPQDSAHSHPDLQGEGFLIKRTAPAAPWVEKRRKQSPEKPSAPSASKSDLTEHESSAALTGLQTEISSFPVHKDKMQQLSDESILAPTALEGKQPGILPVPQRADKDAHQKLKTSKEVMPTVLGDEGPAVAGITSLAAHDGESQAHKKASPHADTSAIPKGEHPVAPKVPPPKPVRTSISGGARHTEWPAHSKERLAALRSEGPSVTEVAPSLVHEAEIQAAVPQKAPQGSGTVPAALEGRHPSVTASSQKPHLPSVHESERQEHPKAAFPSKVRSIVTSGSPEAGQASSAPFPESGSQVLEQHKAAYPSGKVSSAQEGVHPSILAAPPAQVQSPASVYQLEYEEQLMVYGEDRDTALGSGSHGAGQPVPPSLCRAGSQDLSQHRSSFYSDKESAALEGLVDEMVSLSEEMNVWAESVAGQEECRKQISAPDTFYKGPDGQAPTDISYHSLQGGRIGELSELEDLAESYFALSEKPAVLQGQECEHLEDSALESPSCSQESIPPTHSSAVGKAPSQAPVSKGTGRHPEVSLVKIKDLSDETPCLGSGTPKLDISEVEPAYLNFSDLYDIVYFPFEFMNFRKPQPKPTGRRFIPLSERARSPPGGHLHKDKRLCIREEVEEKKGRNHLEITEDSKGGNLLATGKVAESHREMYGPQKDSSGKQKSSFYSKPGLFKPYGRSHSAERSVEQSLKKKVKASVAHISRILKGKISPEPESEEEFGELGSEAAEKEPLAGAEGSLKWKSGLPSFKLPSLMPKEKAPSFVEELLDQAAAAGQCVTLSCRTTPQSSLHIRWFRDGMPVHSSSRILISSTLKHFQLLTILSVSAEDFGIYTCVATSSLGSASTSCVVRKAEVPPSPAPPDVVEVYEDGAQVVWKPVETNTCVRYTVQCKSKDGEWKTLAADIADCCYYAKNLSRDVTYCFRIACTSKAGMGPYSSPSAAVKISGKDQLEFPAAMQNFPTAEEESEIIAPPEPFPTYQTYAFQTEIKRGRFSIVRQCREKVSGKTLAAKIIPYWQEDKQSVLLEYQVLRKLHHTNIAQLKGAYVSPRHLVLIQEMCVGPELLHSLALRTSYSEVEVRDYLWQILSAVEYLHAHSILHLDLRSENMIITEPNLLKLLDFGNAQFYTQDKVITLDKCMDYVETMAPELLTEQGALPQTDIWSIGITAFIMLSATYPVSSDVPCEFLRTTRKGKVKLTRCYAGLSGGAVSFLQSTLCANPWGRPSASECLQSPWLQETGLDNRQQALVTFPTTKLRNFLTDREKKRGLLCSKYGLMIAQ*	ATGGATTACAGCTCATTCAGTGGAGTCCCCCGCTTCCTGACCCGGCCGAAGGCATTTATAGTGTCCGTGGGGAAGGATGCCACACTGAGCTGCCAAATCATTGGAAACCCCATCCCAGTTGTGAGCTGGGAAAAGGACAAACTTCCCATCCGGTCTGGGGGAAGGTTTAAAACCACAGAAGATGGGGACCTCTATCAGCTGACAATCTATGATCTGAGCCTGGAGGACAGCGGCCAATACATCTGCCGTGCCAAGAACACCATCGGGGAAGCTTTCGCAGCTGTTAGCATCAAAGTCGGAGAGGAGACCACGGTCACGGAGTCGGCCCCATATTTCATCCAGAAACCTTCCTCCATCAAAGTAACTTTGGGAGAGGATGCCATGTTCAAATGCAGAGTCCAAGGCAGCCCTCCCCTCTCTGTGAACTGGGAGAAAGATGGCAGACACCTGAGGAACCGGGCTGACGCTGGCCGCTTCCAGATAGAGTCAGCTGGGGAGTCCAATGCTCTCACCATTCAGTGTGCCCGGCTGGGGGACAGTGGCACATACACATGTCGGGCTGAGAATCCCATCGGCTCTGCCAGCGCTTCCGCAGCGCTGGTTGTGGAATCGCAGGGCTCTTCCAACCCGGGCAGCCATTTCGATACCAGCTGTGGCAAAACCTCCTCTTTGTTGTCTCACCTGCAAAAGAGGCGGGAGGAGATCAGGAAGATGGACGTTTCCTACGGGGCTCTCGATGCCACATCGGCCCAGTCTTACTCCAAAACAGAAGGGATGTCTGGCATCGGTTACAGCCTCTCCCGGGATTACGAGCGGGCAGCCGGGCTCACCACCAAAGGCGCTCGCAATGCCATGTTTGGGACGCTGACGCGCACCTGCAGTGTGACGGAAGGGAAGCACGCCAAGCTGAGCTGCTACGTGACTGGGGAGCCTAAGCCGGAGATCGTGTGGAAGAAGGACAACGAGGTCATTGTGGAAGGGCGGAGGCATGTCATCTATGAGGATGATCAGGAGAACTTTGTGCTGAAGATCCTCTACTGCAAGCAAGTGGACAATGGGCTGTACACCTGCACGGCCTCCAACCTGGCAGGGCAGACCTACAGCTCTGTGTTGGTCACTGTCAAAGAACCACCAATACCCTTCAAGGAAAAACTGAAGGATCTTGAAGTCTGGGAGAAGGAATCTGCCACCTTCCAGTGTGAAGTGCCTGTTCCCAGTACGGAGACATCTTGGTTCAAGGAGGAAACCAAACTCCGGCAGAGCAAGAAATACAACATAGAAGAAGAGGGCACGTATCGCCGGCTCACGGTCCAGGATGTCACTGCAGATGATGATGCTGTCTATATCTGTGAGATGAAAGAAGGGAGCAGGACCATTGCAGAATTGTCTGTCCAAGGGAACATCATTAAAAAACTTCCACGAAAGACTGCAGTTTCAATTAACGACACAGCCATTTTCTGTGTGGAGCTGGACAATGAGTGCCAGAACATCCGCTGGCTGAAAAACGCAGAAGAGGTGAAACCCAGCGATCGAATCTCCATCACGCGCTCTGGCAAACAGCACACCATGATCATCCGAGAGTGCACGATGGAAGACGCCGGTGAGATCGTCTTCCTGGCTGATGAAAGCAGGACTTCTACCCAATTCACTGTGACCATTCCCAGAAAGCCTCCCACTCAGCCCCCAGTTGACCCCGTGGTGAAAAATAAAACAGAAACCTCAGTGACGCTGGCATGGTCCCCTCCGAAGATGCACCGCCCCATTCCAATCGATGGCTACGTTGTGGAACGCAAGAAACTGACGGGCTTTACCTGGGTGAGGTGCCACGAGTCTCACGTCCCTGTCCCAGAGTTCACGGTGAGCAATCTGTCCGAAGAGGCTGATTATCAGTTCCGAGTGTCTGCAGTCAATGCGCATGGACAGAGCCCGTATCTGGAATTCCCAGGGAGCATGCACCTTGAACCAGTCCTGGCTGTGAAATCTCCCCTAACAACTGGTGAAGCTGTATCTGGAGGGGATGCCATGTTTACTATTGACCTTACGACAACATGTTCTGGAACTTGGTACCTCAATGGCAAAGTCTTACAGGAAAGTGAAACCTGTATCATCAAGAGAACCCAAACTACTCACAGTCTAATCATAAAGAACGTCACCAAGAGCGATGATGGAGCAGAAGTGAAATTTGTTGCCAAAAATGTTGATGTCAGCACCAAGATGAGAGTGAGAGGTGCTGCAGTGAGATTTACCAATAAGAGCAAAGATGTAGAAAAGATCTCTGCTCGGTTGCGTGAGGAAGCCAAACTTCAGGCTGAGCTTTCAGACACAGACGCTACTGTGAAGTGGATGAAGGATGGGAAGGAGCTCAAAGCCAATGAAAAACATGAGCTGCAGATTGTGGGGAAGAAACGCGTCCTGAAAATTCACAACGTCGCAATGGAGGATGCTGGAACTTATCAGTGCATCTGTGAGGGGGATAAAATGCTCTATCAGCTTTCAGTGAAAGCACTGGCAAACTTCATAAACAAAGAGAAAACTGGAGGAGTTATCAGGGCTGTTGCTGGAAAACAAGCTGAATTTGTTTCTGAGACCTCAGAAGCCAATGTCATGGTTAAGTGGTACAAAAATGGCAAAGAAATCACAGCCAGTAAGAAATTCACAATGGAAGATAAAGGAAAACTGCATAAGCTGGTGGCTTCGGCTGTGACAAAAGAAGATGAGGGAACATACATCTGCAAAATCGGAGATGACACTCTGAGTTTTGATTTGAAAGTCTCAGATGAAGCTGTTAATTTTGTCAACAAGCCCAAAACAACCCCAGTAATATCAGTCAGTCCTTCTGAAGACCTGGAGCTGGTGTGTGAGGTGTCAGCTGCAAGCGGAGCTGTCGTATGGAAGAAGGATCAGACAGAGGTAAAGCAGGACCAGAGGACAACCATCATTTCCCAAGGGACACACCGCAAGCTCATCGTCAAAAACGTGACCCTGAAAGACCAAGGGAGCTACAGCTGTGAAACAAAGGATGACAAAGCAACATTCCAAGTCAAAGTCAGAGAAAAAGAAGACGTGTTTACAAACAAGGAGAAGGTGCAGAAGGAGGTGAAGGCTGCACCAACAGAAAATGCCACGCTGAGCTGCGAGGTGGCCCAGGACAAGACTGAGGTGAAGTGGTACAAGGAGGGGAAACTGCTCACCTCGAGCAAGAAGTTCAGGGTGGAGTCTGAGGGCAAATTGCGTCGGCTGGTGGTGAGCCAGGTGGAGAAGAAAGATGCAGGGGAGTACAGCTGTGAGGCTGCTGGCCAGAAACTGACCTTCAAGATCCATGTCACAGAAGCAGAGGATGCTTTTATCAACAAGGAGAAGGTGCAGAAGGAGGTGAAGGCTGTACTGACTCAAAATGCCATGCTGAGCTGCGAGGTGGCCCAGGACAAGACTGAGGTGAAGTGGTACAAGGAGGGGAAACTGCTCACCTCGAGCAAGAAGTTCAGGGTGGAGTCTGAGGGCAAATTGCGTCGGCTGGTGGTGAGCCAGGTGGAGAAGAAAGATGCAGGGGAGTACAGCTGTGAGGCTGCTGGCCAGAAACTGACCTTCAAGATCCATGTTATTGAAGCAGAGGATGCTTTTATCAACAAGGAGAAGGTGCAGAAGGAGGTGAAGGCTGCACCAACAGAAAATGCCACGCTGAGCTGCGAGGTGGCCCAGGACAAGACTGAGGTGAAGTGGTACAAGGAGGGGAAACTGCTCACCTCGAGCAAGAAGTTCAGGGTGGAGTCTGAGGGCAAATTGCGTCGGCTGGTGGTGAGCCAGGTGGAGAAGAAAGATGCAGGGGAGTACAGCTGTGAGGCTGCTGGCCAGAAACTGACCTTCAAGATCCATGTCACAGAAGCAGAGGATGCTTTTATCAACAAGGAGAAGGTGCAGAAGGAGGTGAAGGCTGTACTGACTCAAAATGCCACGCTGAGCTGCGAGGTGGCCCAGGACAAGACTGAGGTGAAGTGGTACAAGGAGGGGAAACTGCTCACCTCGAGCAAGAAGTTCAGGGTGGAGTCTGAGGGCAAATTGCGTCGGCTGGTGGTGAGCCAGGTGGAGAAGAAAGATGCAGGGGAGTACAGCTGTGAGGCTGCTGGCCAGAAACTGACCTTCAAGATCCATGTCACAGAAGCAGAGGATGCTTTTATCAACAAGGAGAAGGTGCAGAAGGAGGTGAAGGCTGCACCAACAGAAAATGCCACGCTGAGCTGCGAGGTGGCCCAGGACAAGACTGAGGTGAAGTGGTACAAGGAGGGGAAACTGCTCACCTCGAGCAAGAAGTTCAGGGTGGAGTCTGAGGGCAAATTGCGTCGGCTGGTGGTGAGCCAGGTGGAGAAGAAAGATGCAGGGGAGTACAGCTGTGAGGCTGCTGGCCAGAAACTGACCTTCAAGATCCACGTCACAGAGCCAGAAGTTGTATTTACAAACAAGGAGAAGGTGCAGAAGGAGGTGAAGGCTGCACCAACAGAAAATGCCACGCTGAGCTGCGAGGTGGCCCAGGACAAGACTGAGGTGAAGTGGTACAAGGAGGGGAAACTGCTCACCTCGAGCAAGAAGTTCAGGGTGGAGTCTGAGGGCAAATTGCGTCGGCTGGTGGTGAGCCAGGTGGAGAAGAAAGATGCAGGGGAGTACAGCTGTGAGGCTGCTGGCCAGAAACTGACCTTCAAGATCCACGTCACAGAGCCAGAAGTTGTATTTACAAACAAGGAGAAGGTGCAGAAGGAGGTGAAGGCTGCACCAACAGAAAATGCCACGCTGAGCTGCGAGGTGGCCCAGGACAAGACTGAGGTGAAGTGGTACAAGGAGGGGAAACTGCTCACCTCGAGCAAGAAGTTCAGGGTGGAGTCTGAGGGCAAATTGCGTCGGCTGGTGGTGAGCCAGGTGGAGAAGAAAGATGCAGGGGAGTACAGCTGTGAGGCTGCTGGCCAGAAACTGACCTTCAAGATCCATGTCACAGAGCCAAAACCTGCGTTTATAAACCAGGAGAAGGTGCAGAAGGAGGTGAGTGCTGCCCTGGCAGAAAGTGCCGCCCTCAGCTGTGAAGTAGCACAGGATACAACCGAAGTAAAATGGTACAAGGATGGAAGACTGCTTGCCTCCTCTAGAAAGTTCAAAATGGAAACTGTGGGCAAAACCCGGCGTCTGGTTGTGGAGCAGGTGGAGAAGAAAGATGCTGGAGAATACGTCTGTGAGGCTGCTGGCCAGAAGCTGACCTTCAAGCTGGAAGCAACTGAACCAGAGGCTAAATTTGGAAAGGAATTTGTCCAGAAGGAACCTCTCGTTGTACAAGAACATGAAAGCATCACCCTGACCACTTCAGTAACACCAGAAACAGCTGTAGTGAAGTGGTACAAAGATGGAAGAGAAATCAAGGCGAGCAAGAAGTATGAGATCAAGAGTGATGGGGCATCCAGGACCCTGACAGTGAACCTGGCAGAGAGCACAGACACTGCTGTGTATGCTTGCCAAACAAAGAATGACAAGCAGGAATTCAAAGTAGAAGTGAAAGAAATCCCAGTGAAGATCACCAAGCAGCTCGAAGCCGTTAAGGCTGAGATTGGAGGCAGTGTCACTTTGAGCTGCGAAGTGAGCCATGCCAAAGGCAAGGTGGTGTGGCGCAGGAATGCAGTTGAGATCAAACCCAGCAAACGTTTCCAGATTCACGAGGAAGGGGTCAAACGAACCCTGACAATAACAGGGATCCGGGCTGAGGATGAGGGAGAGTACTTCTGTGAGTCCAGAGATGACAAGAGCAGCATTACCATCTCCCCCAAAGCTCCCAGAGTGGTGAAATTTGTTACGAGTCTCAACAACGTGGCTTCTGAAGAAGGAAAAGAGGCTGTGTTCAAGTGCACTGTTACTCCCAGTGATGCTGTGGTCACCTGGTTCAGGAATGGTGTCAAGATTGAAGCCAGCAAGAAATATGTGATCTCACAGGAGGACACCAACCACAGCCTCACCATCACTGATCTGACACTGGAAGATGCAGCTGAAATCTCTGCCAATGCTGAGGGCGTAGAAAGCACAGCCAACCTCAGAGTCCGGGAGGCCTCAATCTCATTCAAGAAGAAACTGGAGCCTAAAACTGTTGAAGAGAGAGACACAGTGACCCTGGAGGTAGAGCTGACCAAGCCTGGAGAAGTCAAGTGGATGAGGAACAGCATTGTATTGAAGCCAAGTGAAAAAATACAGATCAAAGCTGAGGGAACAAAGCATATCTTGATAGTTAAGGACATCTCCTTTGCAGACAGGGGCTTTTACTGCTGTGAGAGTCCTGATGACAAGACCCAAGCCAAGATCAATGTGGAAATGAGGCAGATCAAGCTGGTGAAAGGTCTGCAGCCCCTCGAAGTCTCTGAGAAGGGCACTGTCACCTTTTCTGTGGAGGTGTCCCACGAGGATGTGGAAGGGACTTGGCAGAAGGATGGCGTGAGGCTGAAGCCTGCACCAAATGTCACGATGGGCATCCAGGGGAAGAAACATTCACTGACACTTTCTTCTGTGACTCTTGAAGATGCAGGACTCATCTCCTTTAAAGCAGAGGGCATTCATTCATCGGGGAGGCTCACTGTGATAGAATTGCCTGTGAAAATCAGCAAACCGTTGGCAGATATTAGTGTCACCCAGAAGGACAAGGTCACATTTGAGTGTGAGCTGTCCAGGCCCAATGTGGATGTCAAGTGGTTCAAGGATGGGAAGGAACTCCAGCAAAGTAAAAAAGTGGGCATTACTTCCCAGGGAAATAAGAGAAGTCTCATTATCCACAAGTGTGAATATGAAGACCAGGGAACCTACACGTGCCAAGCAGCTGAAGACAAGACATCAGCTACACTGAAGGTTCATGCTCGAGATATCAAGATTGTTAAACCACTGGAAGATGTGGAAGTGAATGAATATGAGAGTGCATCTTTCGTCTGTGAGATTTCACACGATGAGGTTCAAACCCAGTGGTACAAAGATGACAACAAGCTGAAGGCTGACGACAACATTAGAATGCGTCAAGAGGGAAAGACCTACTCGCTGACTTACACACGTGTCCAAGTCAAAGATGCAGCAGAAATCAAATTTGTAGCAGAAAAGGCAGAATCTCGTGCCCGTCTTACAGTTAAAGAGCTGCCTGTGAAAATTGTGAAGCCTCTGCGAGATAAGATTGCACTTGAAAAGCATCGGGGATTCCTGGAGTGCCAGGTGTCTCGTGCCAATGCTGAAGTGAAGTGGTACAAAAAGGATGTTGAAATCCATCCTAGTGACAAATATGAAATTGTGAGCGATGGCGTGTATCGGAAACTCATCATCAACGATGCAGACTATGAAGATGAGGACACATACACTTGTGATGCCTTTGATGACAAAAGCAGTGCTCATTTCTTTGTTGAAGAGCAATCCATTAATATAGTAAAGGAGCTGTGTGATGAGGATGTGACCGAGCCTGAGGAAGCCAAATTTGAGTGCGAGATTTCCATTCCTTCTGTGAAACCTCCCAAGTGGTGTCTACGTGGAGAAGCCTTACAGCCTGGCAGAAACATTATCATGCAGCAAGAGGGCACCATCCACCGACTGACCATACTGAAAACCACCACCGACATGACAGGCACCATTCAGTTCTCAATTGGCAAATCAAAATCCACAGCCAATCTGCTTGTCAGAGATTACCATATACAGATCACCAGGAAGTTGGAGGATAAAACAGCTTTGGAACGTCATTCTGTCATCCTGTCCTGTGACTTCAAGCCTTCTCCAAAGGTTGTGAAATGGTTCAAGGGCCACACACCCATCGAGCCCTCTGACAAGTACAAGATCAAGAGGGATAAGCATTCAGCAGAGCTCAAGATCCTGAAGCTGAAGCCTGATGATGCTGGTGTGTACAAGTGCAAGGCAGGAATTGCAGAGACTGAGGCCACACTGACAGTTGAAGTCCGCAATGTAGAAGTAACCAAACACCTGCAGGATGTGGAAGTTGAAGAAGAGAGCTCTGCTGTCTTCTCCTGTGAGCTGTCCCATGATGACGAGGACGTGGAATGGTTCCTGAACGGCACCCTCCTTTACACCAACAATTACAATGACATCAAGAACGTTGGCAATTGCTACACGCTGACGATGAAGCAGGTCAAGCCTGAGGATGCTGGCATGGTGACAATGAAGTCAGAGAAGGTGTCAGAGAGCGCGCGTCTGAAGGTGATAGAGAAGCCTGCTGTCTTCATGAAGTCCTTGGATGATGTTTTTGGTGAGGAAAGAGGTGTGATTAAACTGGAATGTGAAGTCTCCAAAGAGAAAGTCAAACCGGTGTGGAAAAAGGACGGTGTTGTGCTCACTTCTGGCAACAAATATGAACTGGTACAGTCTGGGAAGACCCTATGTCTCCTTATCCACGACCTCGAGAAGGCAGATGCAGGTTTATACACCTGTGATATTGGCACTGATGTTGCCAAGTCAAAGGTCGGCGTTCAGGAGCTGAACATTGGCATTACCAAACGGCTGAAGAACACTGAAATCCAGGAGGGAGAAGACTGTACTTTTGAATGCATTTTGTCCCATGAAAGCATTGATGACTTCAACTGGACACTGAATGGGAGCAGAGTGGAAAGTGGTGGGAGATTTAAAGCTTCTAATGTGGGTCGGAAGTATACTCTCAGTATCAAAAGTGTGATTCCTGCTGATGCTGGGGAAGTCGTTTTCACTGCCCGTGGTCTAACCTCCAAAGCCTCTCTGGCTGTGAAAGAAAAACCCACTGAGGTTATGAAACATCTGGAGGATAAGACAGCAGCAGCAGGGCAGGACATCAGCCTGAGCTGCGAGCTGTCGAAACCCGATGTGAACATCAGGTGGTACAAGGATGGCAAAGCAATCCGAAAAAGCCAGAAGTATGACTTGCAGCAGGAGGGAACGAAGGCCATCCTGGTCATCCATGACTCCACCGTCAAGGACAGTGGGGAGTACACCTGTGAGACAGAGGACTCTAAAACAAAAGCCAGGGTCACTGTGCAAGAAAAGCCTAACTACTTTATCAAGGAACTTTCAGATCTGAAAATTGAAGAAAGTGGAACTGCAGTTTTTATATGCCAGAGCGAGAAAGCTGCATCCTCTGTGATATGGAGGAAAGGCATAGCTGAGCTCAGGCCTGGCAGGAAATACGAGATGACACAGAAAGGACGAGACCTGCAGCTGACCATAAAAAATCTGGAGAAAAGTGACAGTGACACCTACACCTGTGACATTGGTGATGCCCAGTCCAGAGCCAAGCTGGTCGTACAAGGCCAGAAAGTGCTAATAACAGAAGACCTGGAAGATGTCACTGTGTTAGAAGGAGAATCTGCCATGTTCAAATGCAGAATCTCTCCTGTAGAGTATAGCAAAGTGCAATGGTTTTTGGATAAAACCCCACTCCATACCAATGAACTTAATGACATCCAGTCTCAGCCTGGCGGATATCACCTGCTAACCTTGAAAAAACTCTCTCTGAAGGACTCGGGGCTCATTACATTTGAAGCTGGTGATAAGAAAACATCTGCCAGTTTGGTTGTTAAAGAAAAGCCCTGCATCTTCACAAAGGAGCTGGTTGACACTGAAGTCACTGAGGGAAAGGATGTGATTCTTCACTGTGAAACCTCCAAATCAGACAGCCCTGTAAAGTGGTGCAAAGACGGGAAGAGCCTTAGGAATTCTTCTAAGTACAACATCAGTCGGTCGGGATTTGAAGCCAAGCTGGTCATATATGGGGCAGAAGAAAGAGACAGTGGCAGATATGAGTGTGAGGCTGGAGCAGCTAAAAGTAGTGCGGTTATTACTGTCAAGGAAATGCCAGTTCTCTTCAAGCAAGAGCTTCAAAACCAAGAAGCTAAAGAAGGAAAAGAAATCAAACTGACTTGTGAGCTCAGCAAACCCGATACCCCAGTGAAATGGATGAAAGAAGGCACTGTTCTGTATGCCAGTGAGAAATATGAATTTAAACAGCATGGTACTGTGGCAGAGCTCATCATTCGGGATGTGACATCCATAGATGCTGGGGACTACACCTGTACTGCTGGGGAACTGAAGACCACTGCTCAGGTGAAAGTACAAGCTGTGCCAGTCCTTTTTAAACAAACCCTGAAGAACACAGAAACGGAAGAGGGGAAATCTGTCTCTCTGCACTGTGAACTCACAAAAGCAGATGCCACTGTGGTGTGGAAAAAGGGAGAAGCCACGCTCCAGGCAAGTGCCAAATATGAAATGAAGCAGAAGGGGACAATGGCAGAGCTGGTGATTCATAATGCAGAGCCAGAAGATGCGGGAAGATACACCTGTGACACTGGAGACCAGCAGACCACAGCCCAAGTCAAAGTCCATGCCATCTCTGTGCTCATTGAAGAAGAGCTTAAGAGTCTGGAGGCTCTGGAAGGTGGGACAGCCACCCTGCACTGCCAGCTGAGCAGAGAGGCCCCCGTAGAGTGGAGGAAGGGGCACACTGTTCTCAGGCCAAGTAACAAGTACAGGATGAAACAAGAGGGCATGGTGGCTGAGCTACTGATCCATGACCTGGAGACCAAGGATGCTGGAGACTACACATGCGTAGTGGGAAGCCAAAAAACCACAGCAACCTTATCAGTGAATGCCCTGCCAGTCCACTTCAAGAAAGAGCTAAAGAACGAGGAAGGTACAGAGAGTGGAACGGCCACACTGCAGTGCGAGCTGAGCAAGGCAGTCAGCACGGTTGAGTGGAGGAAGGATGGGAAGGCACTGATGCCAAATGGCAAATACAAGATGAGACGGGAAGGGCGCTTTGCTGAGCTGGTCATCCAAGATCTGGACTTGACCGATGCTGGGAGTTACACCTGTGTGTGCGGAGACCAGAAGACCACAGCTGCTTTGAGAGTGAATGCCTTGCCTATCCTCTTCCAAGAAGAAATGGTGGACAAGGAAGCTACAGAGGGCCAGGCAGTCACTTTGCACTGCAAGCTGAGCAAATCGGCTCCTGTTGAGTGGAGAAAGGGGAATAAAGTCCTCAAACCAAGTGAGAAATACAAAATAGAGCAGGAAGGCCCCTTTGCAGAGCTGGTGATCCAGGATTTGGATTCGGCAGATGCTGGTGATTACAGCTGTGTGTGTGGAAATCAACAGACTACGGCCACGTTGACAGTAAATGTCCTACCCACTCTTTTCACCAAAGAATTGAGCAATGAAGAAGCTACAGAAGGTAAAAGTGTCTCTCTGCGCTGTGAGCTGAACAAGGCTGCTGCTAATGTGGAGTGGAAAAAGGGACTCAAGACCCTCAAGTCAAGCGACAAGTATAAGATGAAACGGGAAGGCATCATTGCAGAGCTTTTAATCCAAAATCTAGACATGACAGATGCTGGAAACTACTCCTGTGTGTGCGGAGACCAGCAGACTATGGCTGTTTTAACAGTGCATGCTTTACCTGCCTTTTTCAAGGAGGGTTTGAAGAACAGAGAGGCCACCGATGGCGGAGCCGCCACACTGCGCTGTGAGCTGAGCAAGGTCGGAGTCCCAGTGGAGTGGAAAAAAGGAAATAAGATGCTCAAATCCAGTGATAAGTATAGAATGAGACAAGAAGGAACCTCTGCAGAGCTGTTGATCCGAGACCTGGAGGTAGAGGATACCGGAGAATACACTTGTGTGTGTGGAGATCAGAAGACCTCAGCTGTCTTGACAGTGCATGCTTTGCCTGCGCTTTTCAAAAAAGAACTCGTCAACCTGGAAGCCACAGAAAGTGGGACAGCAGTTCTGCAGTGTGAACTGACTAAATCCACTCCGGTGGAGTGGAGGAAAGGACAGGAGTTGCTCAAGCCCAGTGATAAATACAAATTGAGGCTAAAGGATACCATTGCTGAGCTGACAATCCAAAGCCTGGAGGAACAAGATGCTGGAGATTACACGTGTGTGTGTGGAGACAAGACAACTACAGCATCTCTGACAGTGCACGCCCTCCCTCCACATTTTAAAAAGGAGTTGAAGAACGTGGAAGCCACAGAAAATGGCACGGCCACTTTCTGCTGTGAGCTAAGCAAGCCTGCAGCTTCTGTGGAATGGAGGAAAGGAGACAGAGTCCTGGAGCCAAGTGACAAGGTCACCACCACATGCAAGGGCACAACTGCAGAGCTGGTGATCCGTGATTTAGATCTGGCAGATGCTGGAGATTACACATGCTGTTATGGAGAACAGAAAACCACAGCTGCTCTAAAAGTGAATGCCTTGCCTGCACATTTCAAGGAAGAGATGAAGAACGTGGAAGCCACAGAAGGTGGAACAGCCACGCTGCAGTGCGAGCTATCTAGGGCCGTCCCCGTGGAGTGGAAAAAGAAGCACAAAGTGCTCAAATCGAGTGAAAAATACTCTATGAGGCAGGAAGGTTCCACAGCACAACTCCTGATCCATGCTTTGGAAGTCAAGGATGCTGGGGAGTATACCTGTGTGTGCGGGGACAAGAAGACTACTGCAGTGCTGACAGTGCACGCCCTTCCTGCTCTCTTCAAAGAAGAGCTAAGAGACGAGGAGGCCATGGAGGGTGACATGGTCACTCTGCGCTGTGAGCTGACCAAGGCTGCACCAGTGGAATGGAAAAAGGGGCACGCAGTGCTCAAGTCTAGTGAGAAATACAAAATGAGGCAGAAGGACGCCACCGCAGAACTGGTGATCCATAACCTAGATGAGAGTGATGCTGGTGATTACACCTGTGTGTGTGGGGACAAGCAGTCCACAGCTTCGTTAGCAGTGCACGCACTGCCTGCACACATCAAGGAAAGCCTGAAGGGCGAGGAAGTAACAGAAGGGCAAACGGCCACTCTGCGCTGTGAGCTGACCAAGGTTGCTCAGGTAGAGTGGAGAAAGGGAAGCACTTTGCTCCAAGCCAGCGACAAGTACAAAATGAGACAGGAGGGCACCGTCGTGAAGCTGCTCATCCACGACACCGAGCTGAAAGATGCTGGAGAATACACATGTGTGTGTGGAGAACGGGAGACAACAGCTGCCTTGATAGTGAATGCCTTGCCTGCACTTTTCAAAGAGGAGCTGAAGAACCTGCAGGCCATGGAAAGCCAGACAGTTACTCTGCGCTGTGAGCTGACCAAGGCTTCACCTGTCTCATGGAAGAAAGGAAACAAAATCCTCAGAGCAAGTGAAAAATACATCATGCGGCAGGATGACGTCCTTGTGGAGCTGGAAATCCGTGAGCTAGATCTGCAGGATGTAGGAGATTACACCTGTGTGTGTGGAGACCAACACACCACTGCCTCTCTGACAGTGAATGCCCTGCCAGCGGTTTTCAAGGAAGAGCTGAAAAATGAAGAAGTCATGGAAGGAGCATCAGTCTCTCTGCGTTGTGAATTAAGCAAAGCAGCTCCAGTGCAGTGGAAAATAGGGTCCAAAGTGCTCAAAACGAGTGAAAAATATCAAATGAGCCAGCCTGGCACCACTGCAGAGTTGGTCATTCGTGACCTAGATGTAACAGATGCTGGAGATTACACTTGTGTTTGTGGTGACCAGAAGACAACAGCAACCTTAACAGTTCATGCTCTGCCACCACTCTTTAAGGAAGAGCTAAAGAATGAGGAAGCAGAAGAAGGCAGAGATGTCAGCCTGCACTGCGAGCTCACCAAGGCCGCTCCGGTGGAGTGGCAGAAGGACCAGAGGGTTCTTAAAGAGAGTGGGAAATACCAGATGAGGCAGGAGGGGCCCAAGGCAGAGCTGGTGATTCGTGGGGTGGCTGAGGATGATGCAGGAATCTACAGCTGTGTGTGTGGAGAGCACCGGACTACTGCTGTCTTAACAGTACAGGCTGTGCCTCCATTTTTCCAAGAAGAGATGAGCAGCGAGGAAGCAGTAGAAGGTGGAATGGCCACTTTGCACTGTCAGATCAGCAAGGCTTCTGCCCCTGTTCAGTGGAAGAAGGGCCGTCGCATCCTCACCCCAGGCAGCAAGTACAGCATGAGCCAGGAAGGCTGTGTTGTGGAGCTGGTAGTTCACAATTTAGACTTGAATGACACTGGAGATTATACCTGTGTTTGTGGAAACAAGGCCACCACGGCTGCCTTAACAGTGCATGCACTGCCTCCAGAATTCAAGACTGACCTGAAGGACCTAGAAGCTGTAGAACGTGGGACAGTTACTCTGCAGTGTGAGCTGACCAAACCTGCTGCGGTGGAGTGGAAGAAAGGGCAGGAGGCACTCAAAGCAAGCAAAAAGTACAAAATGAGTCAAGATGGTGCTGTTGCAAAGCTGATTATCCATGAGCTGGATGAGGAGGATGCTGGAGATTATACGTGTGTGTGTGGAGATCAGCAGACAACGGCCACTTTGACAGTCAATGCCCTACCAGCACTTTTCAAACAAGAGCTTCAGAATACTGAGGCAGAAGAAGGTGGGTCAGTGACCCTGAAGTGTGAGCTTACCAAACCCAAGGCTCCAGTAGAGTGGAGGAAAGGAGATGTTACTCTCTACCCTGGCTTGAAATACGAGATGAAGCAGCAGGGCTCCTCTGCAGAGTTGGTCATTTATGACTTAGGATTGGATGATTCAGGAAAGTACACCTGTGACTCCGGACATCAGCAGACAACAGCTGCAGTAACTGTACATGCACTGCCTGTCACATTTAAGCAAATCCTCCAAAATAAGGAATCAGAGGAAGGAAGTACAGCTACTTTCTGCTGCGAGCTGTCAAAACCCAATGCTGCAGTGGAATGGAGGAAAGGAGGAGTGGCGCTGCAGCCCGATGAGAAATATGAGATGAGGCAGAGGGAATGCCTGGTAGAGCTCTTAATACATAACCTCCAATTAGAAGATACAGGAGAATACAGCTGTGATACTGGGGATCAGGAAACAAAGGCATCTTTACATGTGAAAGCCCTACCAGTTCTTTTCAAAAAGGAGCTCAAGGATGAGGAAGTTGAAGAAGGAGCAGCGGTGAAATTCCAGTGTGAGCTGACAAAGGATAACGCAACAGTGGAGTGGAGGAAGGGCACCATGGAGATCTTCCCATGCTCCAAATACGAAATGAAATTAAGTGGCTGCACAGCTGAGCTTGTGATCCATAATGCAGAACCAGAGGATGCTTCTGATTATACGTGTGATACAGGAGACCAGCAGAGCACAGCCATCCTCAGAGTGAATGCCATTAAACCCCGGCTGAAGCAGCAGCTGAAGAATGAAGAAGTGGAGGTGGGAGGAACAGCTAAGCTGCGCTGTGAGATTTCTATAAGCAAAGCAGAAGTAGAGTGGAGTAAAGATGGAGCTGTGCTTCACTCAAGTTCCAAGTATGAAATGTGGCAGCAGGGCACCATCCGTGAGCTGCGTGTTCACCACTTGGAGCCTGGTGATGCTGGAGAATACTCCTGCAAGGCTGGAGATGAGACAACCTCTGCAAAGCTGACTGTGAAAGAGCCTGATGTGACCATTGTGAGTCACCTAAAGGACATGGTGGTGTTTGAAGGGGATGATGTCACGTTTCAGTGCCAGGTGTCTCATGAGAATGCAAGGGATGTAGAATGGAAGCTACAGGATGTTGCTCTGCAGAATAATGAAATGAATGAGATCTCAGTGGAGAAAGGAAAGATCCACAAGCTGACACTGAGGAAGGTGACTGAGCAGGACATTGGCACCATCACTTTCCGAGTGGGGCCATACACATCCACAGCAGAGCTCACAGTGAAAGTGCCACCTCCAGTCTTTAAGAAGAAATTACAGAACACGGAATTCCAGGAAGAGGAAACAGCCATCCTGCACTGCGAGCTCTCACAGCCTAATGTTGCTGTGGAGTGGAAGAAGGATGCCCAGGTGATTTCCCCAAGCACCAAATATGAAATCAAACAGGAGGGAACAATCCACACTTTAAAGATTTATCATTTAAAACCAGAAGACTCGGGCAAATACACCTGTGATAATGGGAACGAGCAAACGACAGCCACTTTAACTGTTAAAGCTTTGCCAGTAATTGTCACAAAACCACTCCAGAACCAGCAAGCTGAAGAAGGTGGCACCATCACTTTGAGCTGTGAAATCTCAAAATCAAATGCCACTGTGCAGTGGAAGAAGGCTGGGAAAGTGCTGCAACCCAGTGATAAATACAAGATGCACCAAGCTGGGTCCGTGGCTGAGCTGATGATTCTCAACTTGAGTGAAGCTGATGCTGGGGAGTACATGTGTGATACAGGGGACCAGCAAACCACTGCAGTTGTGCATGTGAAAGCCAAGAACAGCATCGTCCAGGGCCTGGAGAACGTGGAAGCAGTGGAAGGAGGGGAAGCCCTGTTTGAATGCTACCTTTCCAAGCCCGAGTGCTACAACTACAACTGGCTGATTGATGATGAGCCTGCCAAAACTACAGAAAACACGGAGATGGTTTACTTTGAAAATGGGCGCAGGCATCTGCTGCTGCTGAAGAACCTCACTCTGCAGGACAATTGCAGGGTGACTTTTATGTGCAGTGATGCAGTGACCTCAGCCTTCCTCACGGTGAAAGGATGGCGTCTGCAGATCTTGCAGCCTCTCACGGATGTGGAAGTCTCTCCAGGGCAGAAAGCTACATTCAGCTGTTCTCTAAGTGAAGCTGTGCCAATTAATGAAGTTACCTGGTATTTTAATGATATAGAGATCCAACCAGATGAGGACTGGGAGATACAAGCAGATGGAAACAAATACAAACTTATTCTGAATAAAGCCCAACCGCATCATTCAGGAGAGGTGACGTTTGCTTCCAGAGAAGCAATTGCATCAGCCAAGTTATCTGTGCTAGCCCATCCCGATCCCCCTGAAGAACCAAAAGTTTTACACACAAGCAGTCACTCTGTGACTCTGTCTTGGTACAAGCCGCTGAGCGACGGTGGTTGCGACATCCTAGGCTACCAAGTGGAGAGAAAAATCCCAGGTGTTGGCTGGCAGTCATGCAACAAGAGCATAATTCAAAGCATGGAGTTTGTGGTGGACAATCTCACTCCAGGAGAACCCTACAGATTCCGCGTCTCGGCTGTAAACAAAGTTGGGGCCAGCGAGCCAGCACAGTTCCCTCAAATGGTGCAGCTAGAGCCTCCAATTACAGTCACCCATCCTTTGGTGGGTGGATCAATCTCCGAAGGGGAGGTGGCTCGCTTGGAGTGCAAACTGTCAAGTGAAATCAAAGAGAACGTGACGTGGCTCAAAGGGAAAGAACCAATACAAACTGGAGGAAGATATGAAATCCTCTCTGATGGAAAAAAGCAGATACTCATTATTCACGCATTTAAAGCTGAAGATCAGGATACATACACCTGTATGGTTTCTCCAGAAGTCAAATCTGTTGCCAGCTTGTGCCTTGAAGTTCCTACAGTGTCAATGCTAAAAGAGATTGCCAAGGAAGTCCCCCCTGCAAGCCAACAGGAGGAGCTGGTGGATGGCCATGTCCAGCCCAGCTTGCCCCCCGAGGCTGCCCAGGAGGGAGACCTTCATCTCCTGTGGGAGGCTCTGGCCAAGAAGCGCCGGATGAGCCGGGAGCCCACCTTGGATTCCATCAGCGAGGTGCCAGAAGAAGAAGAGAAGCTTCAGAAGCTGAGGAAGGAAGAAGCAGAGCAGTCTCACTATTACTCAGAGGAGTACTCCACGTGTGATGAGCTGGCCAGGACAGGAGAAGCAGATTTTTCTTTCACAAGTTCAGATGATGAATCTCGAGCTGGGACTCCTTCACTAGTGAACTACCTCAAGAAAGCTGAAAAGAGAAGCATCAGTGTTACCACCAAGGTTCAGTCCACCTCCACGGGCAAGCTGTGGAAACAGTGGGAGAAATCCAGTGTGGAGACTGTTGTGGCTGCCCCAGGTGCCAAGCCAGCCGAACCAGAAATAGCAGATTTAGATGATCCTTCCATGAACAGCGCCGCTGTGAAGATCCAGGCTGCTTTCAAAGGCTACAAAGTCAGGAAAGAGATCAAGCAACAAGAGTGCCCAGTGTTTACTGAGACCTTCAAAGATTTCTCTGGTGAGCCTGGAAGCACCCTGCATCTCGAGTGTGTGGCCCACAGCAAGACCGACATGAAGGTCCGCTGGCTGAAGGATGGGGAGGAGCTGTCAGACGGTCGCTACTATCACATAGACAACTACAGCGATGGGACCTGCTCTTTGATTATCACTGGCCTGGACAGGAAGGATACGGGTAAATACACCTGTGAGGCATCCAATAAATTTGGGAAGGTTTCACACAGCGCGAAGGTGGTGATCGGTGCTGAGGAACCTGAAGCTCTTCCGAAGGAGAAGAGTATTAAACAAAGCACTGATAGTGAGACAGAGAGCTCCTCTGGCAGCGACCTGGATGATGCCTTCCGTAAAGCTGGAAGGAGGCTGCACAGACTCTTCAGGGCCAAGATCTCAACGGAGATATCCGATGTGGAGGAAGAGCTCTTTGTCAGCGCGGACGAAGGGGACGTAGAGGTGGTCGACCATCAGACGTATCGTGAGGACGATCGGTACATTTACATCAAGTTTGAGGTCTTGTCCGAGGCAAAAACAGCTGCCACTCGTTTCAGAGAGATGTTTGGCGCCCTGGGGATTCCCGTGGAGATTGATATTTTGGAACAAGGCCCAAGGAAAGTTGAATTGCGCATTGGGAAAGCAACGCCACCCACCCATGGGAAGTTTGCTCCACCAGTTCTGAGACCACCACCGCCTTTGCTGACTTCTGATACAGCTCCCATGTTCCTGACTGAGCTTCAAAACCAAGAGGTACAAGATGGCTATCCTGTCAGCTTTGACTGCATTGTTGTTGGCAAACCCCTCCCCACGGTTCGCTGGTTCAAGGATGGGAAAGCTATTGAAGAAAATGATCACTACATGATCAACGAGGACCAGGAAGGATGCCATCAGCTGATCATCACGGCTGTGGTCCCCACCGACATGGGTGTTTATCGTTGCCTTGCTGAAAACAACATGGGAGTGGCTTCAACCAAGGCTGAGCTTCGAGTGGACCTGACCAGCACTGACTACGAGACAGCAGCAGATGCTACAGAGACGTCGTCTTATTACAGCGCCAAAGAATATGTTTCAAGTCGAGAACAAGAGGAATCTACCACAGAAGAGGAGCAGTTGCCCCAGATCCTCGATGACCTTCATGATATTCATGTGGCACCTGGAGCACCGCTGGCTAAATTTCACCTGAAGGTGAAAGGGTATCCAGAGCCTCGTCTCTATTGGTTCAAAAATGGGCAGCCACTGAAGGCCTCGGATCGAATCCTGAAGATTGATAGAAGGGAGCTCCACTCACTGGAAATTCTCAATGTCGTGAAGTCAGATGCTGGCCAGTACTCAATATTTCTCATTAATTCTGCTGGTTCTGCATACTCATCAGCCAGGCTGGTAGTCAGAGATCCTGATGAGAAAGAAGAAGTGTCAGAAACAGATTCCCACGAGCAGCTGATACCACCAAGGTTCCTAGAAAGGTTTACCAATAAAAAGGTGAAGAAAGGTGCGAGCATCACATTATCTGTAAAAGTTGAAGGACATCCACCACCAACCATTACTTGGCTGAAAGAAGAGTCTCAGGAAGACATCCTGTGGATCAAACCAGACACTCCTGGATATAAGCTCGCCAGTTCCAATATGCACCACAGTTTAATCCTGTTGGATGTTAAAAAGAAATACGCTGGAGCTTACACATGCATTGCTACCAACAAGGCTGGCCAGTCCATCTGCACTGCCAACCTAGAAGTTGCAGATGTGAAAGAGGCTGAAGTCCTGACCCAGGAGCGTGTGATGGTATCAGAAGCCATAATGACCACCCTGGGAGCTGTTCATTCCTCTGAAGGAGACCTTGAAGCTGGTAGGGAAGGTGTACCCAGAACTCCTATTTCATTAGCTGATGTTGGAACTGAAGAATTCTTCCAGAAGCTCACCTCTCGTATCTCAGAAATGGTATCTGCAAAAATAAGTCAGGCCACGCTCCGAGTGCCAGGTGCAGAAAGCGATGATGAATCCAAGACTCCCTCTGCATCTCCCCGCCATGGCCGATCCAGACCTTCATCCATTGCTCAAGAGTCCTCCTCTGAATCTGAAGATGGGGATTCCAGAGGAGAGATCTTTGATGTCTACATGGTCACAGCTGACTACGTGCCCCCTGTGCCTGACAAGGAGGCCATCACTTTGAAGGAAGGCCAGTATGTGGAAGTCCTTGATTCAGCTCATCCCCTGAAGTGGTTGGTCAGGACCAAACCCACAAAATCCAGTCCTTCTCGACAGGGCTGGGTATCTCCAGCTTACCTGGACAAGAGATTAAAGTTGTCACCAGAGTGGGGAACAACAGAAGTTCCTGAGTTCCCTGGAGAATGTGTTTCTGAGGATGAATATAAAAGGAAGCTCAGTGTTCTTATTCAAGAGCTCTTGATCTCAGAAGAGGATTACATTCAAGATCTACAGTTCCTCCAGACTCATCACCTTAGGTACATCGAGACCTGTCCCAGTGTCCCAGGAGCTATTGCCAGTCAGAAATCCACCATCTTCAGAAATATCGATGATATTACTCACTTCCATTCCAGTGCTTTCCTCCGAGGCTTGCAGAAATGTGACACTGATGACGATGTGGCCATGTGCTTTATTAAACACGAGGCAGAATTTAACAAGTACATCCAGTACCTGGTGGGGCGGGTGCAGGCCGAGTCGATTGTTGTCAGCAAAGCTGTCCAGGATTTCTACAAGAGATACACAGATGAAATTTTAATGAACGAAGATCCTTCACAGACACTGATCCCACCATTGCAGCACTATCTGGAAAAACCCATCAACAGGATCCAGCAGTATCAGACTATTATCAAGGAATTAATCCGAAACAAAGCAAGAAACAGCCAAAACTGCACTTTGCTGGAGCAGGCTTATGCCATCGTGTCTGCACTGACCCGAAGAGCAGAAAACAACCTCCATGTCTCACTCATTGAGAACTACCCAGGGACCTTGGAAAGCCTTGGTGAACCCATCCGACAGGGCCACTTCATTGTGTGGGAAGGAGCTCCAGGAGCTAGAATGGCATGGAAAGGACACAAAAGACACGTCTTCCTCTTCAGGAATTATCTTGTGATCTGCAAGCCAAAGCGAGACACGAGGACAGACACCTACAGTTACATCTTCAAGAATATCATGAAGCTGAACAACATAGATGTGAACGACATGGTGGAAGGGGATGACCGTGCCTTTGAGATCTGGCACGAGCGGAAGGACTCAGTCCGCAAGTACCTCCTTCAGGCTCGTACAGTGAACATCAAGAACTCCTGGGTGAAAGAAATCTGTGGCATACAGCAGCGAATCAGCCAGCCAGTCTGGATTCCTCCAGACTTTGAGGAAGAACTGGCAGACTGTACAGCCGAGCTGGGAGAGACAGTGAAGCTGGCTTGCAAAGTGACAGGAGCTCCCAAGCCATCTGTCAGCTGGTACAAAGATGGAAAGCCAGTGGAGGTGGATCCCCATCACATTATAATAGAAGATCCTGATGGCTCCTGCACATTGATCTTGGACAACCTCACAGGCGTGGACTCAGGACAGTACATGTGCTTTGCTTCCAGTCCTGCTGGAAATGCCAGTACCTTAGGAAAGATCCTTGTTCAAGTGCCACCACGGTTTGTGAACAAGGTTAGAAATGCTTATTTTGTGGAGGGTGAGGATGCTCAATTTACCTGCACTGTCGAAGGAGCACCAAGGCCTCAGATCAGATGGTACAAGGATGGCATATTGTTGAAGGACACAAATAAATACCAGACTTTCAGTGAACCACGGAGTGGTGTAATAGTCCTGGTGGTCAAGAACCCTTCCAATGAAGACATGGGACACTATGAATGTGAACTGGTGAACAGATTAGGGTCAGCAAAAAGTGGAGCAGAACTTTACCATCACACTGCTGCAGCCCTGACCCAGGAGAGGAGAGGAGACCAAGCCATCACCATTGAAGGAAAACCATCTCCACAGTCAGAGCTGGAGACCTCCGTCCAGGCCTCCCTTCGGCGTGCTGATGAGGAGATCAAGACAGCTCTGAAGAAGCTCGTGGACTCAGCATCACTGCTTGTGACTCTTCCCCCCGACACGCCAGGAGGTGACCATGGAGCAGTTGGGCCTCTGCTGCTCCACGAAGTCAGCACCCAAACCCAGGCTGCTGGGGGGCAGGACAAAGCACAAGGGCAGATTCCAACTGAAGAACCAAGCGTACCAATGCCCAGCCTTGGTCTTTCCCATGAGGAGACATCTAAAGGAGCTGAAAGCACTCAGGAGCGCACTGTTCCCATTTCCAGAATACGACCGGCTGCGGGGACAGGAGACTGGTACAGGAGAGAAGGGGATGTGGTCTGGGACGTACACAGTGAAGTTTATATTGAGACCACAGAAAGAACCCGTGTGTATAAGACTGAGGAGAAGACCCCAACAAGTCCTCCCTATATGCAAGTGACAATAGAGGATGTGCAGGTGGATGCTGGGGAGCGTGCCAAATTTCAGGCAGTCATCGAAGGGAGCCCTCCACCTACTGTTCTGTGGTTTAAGGGCACCACGCTGCTGACAGACAGCGTTAGGCTCCATCAAGGGAAGGCAGGAACGACTTATTTCTTAATCCTGGACAACGTTGTCTCAGAAGATGGTGGTGTTTATACCTGTGTTGCCAAAAATGCAGGAGGGGAGGTTTTGTGCAAAGCAGAGCTTGTTGTACATGAAGCTAAGAAAGACCAAGCAGCAAAGAAAGTGGCCACCCGGAGAAAACTCCATTCCCTGTATGAGGTTAAGCAGGAGATTGGAAGGGGCTGCTTCAGCTTTGTGAAACGAGTTGTACACAAAGGGAACGGAGTGTCTTGTGCTGCCAAATTCATCCCTCTGCGAAGCAAAACGAAGGCTCGGGCGCATCAGGAGAGGGACATTCTGTCCTCTCTGTCCCACGACAGGATCACCAGGCTGCTGGATCAGTTTGAAACGCGGAAAACCCTGATTTTGATCTTGGAGTTATGCTCCAGTGAAGAGCTCCTCGACCGTTTATTCAAGAAGAGTGTGGTCACCGAAGCAGAGGTGAAATTGTACATAAAGCAAATTTTGGAAGGGGTCAATTATCTTCATGACAACAACATCCTTCATTTGGACATTAAGCCTCTGAATATCCTCATGGTTTATCCCGAGAGGGAAGACCTTAAGATCTGTGACTTTGGGTTTGCTCAGAAGATCACACCCTTGGAGCCTCAGTTCAGTAAATATGGGTCTCCAGAATTCGTTGCCCCAGAAATCGTCTCTCAGTCGCCGGTGTCGAAGGCAACAGATATCTGGGCTGTTGGAGTCATCACCTACTTAAGCCTGACGTGCAAGTCTCCATTTGCTGGGGAAAATGACAGAGGAACACTTCTGAATATCCAGAAAGGAGAAGTTTCATGGACCGCTCCTGATTTTGTTCATCTGAGTGAAGATGCAAAAGATTTTATCAAGCGGATCCTGCAGCAGCAGCCCAAGGACAGGCCTGGTGCTTTGGACTGCCTTTCCCACAGGTGGTTCATGCACAATCTTCCCCTCGAAGCAGCTCATTTCATTAATACCAAGCAGCTCAAATTCATTGTGGCTCGGAGCAAGTGGCAGCGGTCTCTGATGTGCTATAAATCCATACTGGTGATGCGATCCATCCCAGAAATCCTGGAAAGGACTCATGACAACACCTCCCTGGCCATCTCCAGGCACCTGATTGAGGAGAGCACTTCCTCCAGCACCAGCGGCTCGTCTTCAGACAACGAGAACTCACACTTCCCCAAGAAGAGGCATTTTGGCTCCACACCCGAACTACACCTGTCCATATTCGATGCACCGAGCAGTCAGGAGCCTCCAAGGCACGTGAGAGAAGAGAAGCACTCCAAATTCTCAATCCCTCCAGTGAAACCCATGAGGAGGAAGTATGCTGCAATGAAAAGTGAAGCGGGGGACAAATCATCTATGGAAAGCCAAGAGCTTGGGGCGGGTATTTTAGAAGAGGGAAAGGAAGGGCTTCATCCCAGAGATGAGACGACCCAAAGGAGTCATGTAGCTGAGCCTTCATCGGGGAAGACTTCTGCAGAAAGCCCATCAGATCTCAAACAGAAACCAGACGTAGTTTTATCTGAAATGGACAAAATTGAAAAGGCCGGGGATGGGACAGAAAAGCCACCTGTGTGTGTTCCTAGACAGAGTGTCATTAAAAGCACTTTCTATAGCCAAGCAGCCGAGCTCCCTGCGAGGGCACCTTCCTCTCCAGGCAGGGAGCTCAGGAGGCACCTGGACAGGGCCAGGAGGACCTTTCGGAAAGCTGGATATTCCAAAGTGCCCCTCAGTGGTCTCCGTGAACCCCTTCTGGAACAGTTTGAACTGGAAGAAGAGGAGAGCAAGGATGGAGATGAGCACAGGGAGAGTCTGCTTGGTTCCCTGACCAAATCAGCTTCATTTGATACTGCGAGGAAACCCCCACATCCCGCCATTGCTGGCTCCAGCCGAAGCCGTTCCCTGGATGACTACAGGTTGAGAGCCTCCAGATCCGTGAGGGAACAAGATATTTTGGAAGAAGACTACGATGTTGCGGCACAGGAAAGTTGCCCTGAAGGCAGTGAGCACTGTGATGTTTCTGCAAAGCCAGGCAAGGGAGGTGCTGCAGGCACTTCAGGAGACATTAGGACAGCCAGCAAGGACTGCTCAGAAGAGCAGCTCTCCCCTTCCACACGCTGTGAGGGCAATGGGTGCCCATCTGTTTCTGTGCAACAGCTAGAGAGACTTCCAGTGTCACCTCATGGAAGCGAGAATAGGAAGCATTTGCTGAAGAAGTCAAAAGCTACTTATATTGATGAGGAAGATTTGGAAGGCAAAAGCCCCGTTCTGTCTGCCCCACACTCAGACCTAGCTGTGCCACCAGCTCAAAAACATGAAACCCCAAAGGCTAAATCTATCCCTGTGGCTTCTGACGTGGCTGTGCAAGAGGGTGAACAGGCCACTTTGGCTCTGCCGCAGTCAGAGACCACCTCCAGCTCTGCTCCTGGAGTGTGCCCCCCACCCCAGGATTCTGCCCACAGCCATCCTGACCTACAAGGGGAAGGCTTCCTCATCAAAAGGACAGCCCCAGCCGCCCCTTGGGTGGAGAAAAGGAGGAAACAATCTCCCGAGAAGCCTTCTGCTCCCAGTGCTTCCAAGTCTGATCTCACAGAGCATGAAAGCTCCGCTGCTTTAACAGGCCTGCAGACAGAAATCAGTTCTTTTCCAGTACATAAAGATAAAATGCAGCAACTTTCTGATGAAAGCATTCTGGCACCTACTGCCTTGGAGGGCAAACAGCCAGGTATCCTACCTGTTCCACAGAGAGCTGATAAAGATGCTCACCAGAAGCTGAAGACCTCTAAAGAAGTGATGCCTACTGTCCTGGGGGATGAAGGACCAGCTGTTGCAGGGATCACCTCGCTTGCAGCCCATGATGGTGAAAGCCAAGCCCACAAGAAGGCTTCTCCTCATGCAGACACATCAGCCATCCCAAAGGGGGAGCATCCAGTTGCTCCCAAAGTCCCACCACCAAAACCAGTGCGAACTTCCATCTCTGGTGGAGCTCGGCACACTGAATGGCCAGCTCACAGCAAGGAGAGGCTTGCTGCTCTGAGGAGTGAAGGTCCATCTGTCACAGAGGTTGCTCCCAGTTTGGTCCATGAAGCTGAAATCCAGGCAGCTGTACCCCAGAAGGCTCCTCAAGGCAGTGGCACAGTGCCTGCTGCTCTGGAGGGCAGACACCCATCTGTAACTGCTTCATCCCAAAAACCACATCTGCCTTCAGTCCATGAGAGCGAAAGGCAAGAACACCCCAAGGCAGCGTTTCCCAGCAAGGTGAGATCCATCGTCACAAGCGGAAGCCCAGAGGCTGGACAGGCCTCATCTGCTCCGTTCCCTGAGAGTGGAAGTCAGGTGTTGGAGCAGCACAAGGCTGCTTATCCTAGTGGGAAAGTTTCTTCTGCTCAGGAGGGTGTTCACCCGAGTATCTTAGCTGCTCCACCAGCACAAGTTCAGTCTCCAGCTTCAGTCTATCAGCTGGAATATGAGGAACAGCTGATGGTTTATGGCGAGGACAGAGATACTGCCTTGGGAAGTGGAAGCCATGGTGCTGGACAACCTGTGCCACCATCGCTCTGCAGGGCTGGAAGTCAGGACCTGTCACAGCACAGGTCTTCTTTTTACAGTGACAAGGAGTCTGCTGCCCTGGAAGGTTTGGTGGACGAGATGGTTTCCCTCTCTGAAGAGATGAACGTGTGGGCAGAGTCGGTTGCTGGCCAGGAGGAGTGCAGAAAGCAGATCTCTGCCCCGGATACATTCTACAAAGGCCCAGATGGCCAAGCACCTACAGACATCTCCTACCATTCCCTACAAGGAGGTAGAATAGGAGAACTCTCTGAGCTGGAAGATCTTGCTGAATCCTATTTTGCACTGAGTGAGAAGCCAGCAGTACTGCAAGGGCAGGAATGTGAACACCTGGAGGACTCAGCACTCGAGAGCCCCAGTTGCAGCCAAGAGAGCATTCCCCCAACACACAGCTCAGCTGTTGGGAAAGCCCCCAGCCAAGCACCAGTGAGCAAAGGCACTGGTAGGCACCCAGAAGTTTCTTTGGTGAAAATCAAAGACCTGTCGGATGAAACCCCGTGTCTCGGCAGCGGAACTCCCAAACTTGACATCTCGGAGGTGGAGCCTGCCTATTTGAATTTCTCAGACTTGTATGACATTGTCTATTTTCCATTTGAGTTTATGAATTTTAGGAAGCCTCAGCCCAAACCGACGGGCAGACGGTTCATACCTTTAAGTGAAAGGGCAAGGTCACCTCCCGGGGGACATCTGCATAAGGATAAGAGGCTGTGCATCAGGGAAGAGGTGGAAGAAAAGAAAGGGAGGAACCATTTGGAAATAACTGAGGATTCAAAGGGGGGGAACCTGTTAGCTACGGGAAAAGTGGCAGAGAGTCATAGGGAAATGTATGGCCCCCAGAAAGACTCGAGTGGTAAGCAGAAAAGCTCCTTCTACAGCAAGCCAGGGCTCTTTAAACCTTATGGAAGGTCTCATTCAGCGGAGCGGTCAGTGGAGCAGAGCCTGAAGAAGAAAGTCAAAGCTTCTGTTGCCCATATTTCAAGAATCCTAAAAGGAAAGATATCTCCAGAGCCAGAGTCAGAGGAAGAGTTTGGTGAGCTGGGAAGTGAGGCAGCAGAAAAAGAGCCCTTAGCAGGAGCTGAAGGATCTCTGAAGTGGAAATCAGGACTTCCTTCGTTCAAATTACCAAGCCTCATGCCAAAAGAGAAAGCACCTTCATTTGTTGAGGAGCTCCTGGACCAGGCAGCTGCTGCAGGACAGTGCGTGACGCTGTCGTGCCGGACGACCCCGCAGTCCTCCCTGCACATCCGCTGGTTCAGAGATGGGATGCCAGTCCACAGCAGCAGTCGGATCCTCATCTCGTCCACACTCAAGCACTTCCAGCTGTTAACTATTCTCTCTGTCAGTGCTGAGGATTTTGGCATTTACACCTGTGTGGCCACCAGCTCCCTGGGCTCAGCATCCACCTCCTGCGTTGTAAGGAAAGCAGAAGTTCCTCCCAGCCCTGCACCCCCTGACGTTGTGGAGGTCTATGAGGATGGAGCACAAGTGGTCTGGAAACCTGTGGAAACCAACACTTGTGTCCGTTACACTGTCCAGTGCAAGAGTAAAGATGGGGAGTGGAAAACTCTTGCTGCTGACATCGCTGACTGCTGCTACTATGCCAAAAATCTCTCCAGAGATGTTACCTACTGCTTCAGGATAGCCTGCACCAGCAAGGCAGGAATGGGCCCTTACAGCAGCCCATCTGCCGCAGTGAAAATCAGCGGGAAGGATCAATTGGAATTCCCTGCTGCAATGCAGAATTTCCCAACAGCTGAGGAAGAGAGTGAAATAATTGCACCACCCGAACCTTTCCCAACCTACCAGACCTACGCCTTCCAAACAGAGATCAAAAGGGGGCGGTTCAGCATCGTCCGACAGTGCAGGGAAAAAGTAAGCGGCAAGACTTTAGCTGCTAAAATTATCCCTTACTGGCAAGAGGACAAGCAGAGCGTGCTGCTGGAGTACCAGGTCCTCAGGAAGCTTCATCACACCAACATAGCTCAGCTGAAGGGAGCTTATGTCAGCCCCCGGCACCTGGTGTTGATCCAGGAGATGTGTGTGGGACCAGAACTACTCCATTCTTTGGCATTAAGGACGTCATACTCAGAGGTGGAGGTCCGAGATTACCTGTGGCAGATCCTCAGTGCAGTTGAGTACCTCCACGCACACAGCATCTTGCATTTGGATCTCAGGTCTGAAAACATGATCATCACTGAGCCCAACCTGCTGAAGCTCCTGGATTTTGGCAATGCACAGTTTTACACACAAGACAAGGTCATTACCCTGGACAAATGCATGGATTATGTTGAAACCATGGCTCCAGAACTGCTGACAGAGCAAGGAGCCCTCCCACAGACTGATATCTGGTCCATTGGAATCACTGCATTCATCATGCTGAGCGCCACCTATCCAGTCAGCTCTGATGTGCCCTGCGAGTTCCTGAGAACCACCAGGAAGGGGAAGGTGAAGCTGACGCGGTGCTACGCGGGTCTCTCCGGAGGAGCAGTGTCATTTCTCCAGAGCACCCTGTGTGCAAACCCCTGGGGAAGACCGTCAGCCTCCGAGTGCCTTCAGAGCCCGTGGCTCCAGGAGACGGGTTTGGACAACAGGCAGCAAGCGCTGGTTACCTTCCCCACCACCAAACTGAGAAATTTCCTCACTGATCGGGAAAAGAAAAGGGGTCTGCTGTGTTCCAAGTACGGCCTCATGATTGCACAGTGA
Lagopus muta	>XP_048807524.1 obscurin isoform X31 [Lagopus muta]	Lagopus muta	ATAGTGTCCGTGGGGAAGGATGCCACACTGAGCTGCCAAATCATTGGAAACCCCATCCCA	42040	IVSVGKDATLSCQIIGNPIP	>lcl|NC_064439.1_cds_XP_048807507.1_20081 gene=OBSCN db_xref=GeneID:125696193 protein=obscurin isoform X15 protein_id=XP_048807507.1 location=complement(join(2234485..22346622234782..22349312235396..22354712235906..22361292237108..22373472237593..22377072238695..22388652240618..22407402241612..22417792241878..22419882242211..22423332243553..22471322248603..22486802249239..22492842249555..22497072250162..22501882251371..22515432251687..22517642252337..22523972253171..22533712254023..22541042254520..22546882255508..22556202255930..22560632256317..22564402258030..22582422273222..22733272274387..22745162275093..22751952275462..22756292276064..22761772277327..22775042278048..22782062279625..22797892280502..22806182281117..22812762281553..22817262282481..22825632282852..22830522283822..22839612284463..22845912284908..22849272285989..22860552286610..22868282287310..22874082287511..22875432288058..22882552288810..22889282289271..22893492289725..22900032290414..22917692292657..22929292294469..22947562296352..22966242296971..22972432305124..23053872306254..23065202307155..23074242307811..23080772309955..23102212310597..23108692313008..23132742314354..23146202315261..23155272316572..23168382317384..23176472317981..23182472319566..23198292320021..23202842321020..23212832321584..23218472322197..23224602325362..23256252326464..23267302327444..23277072328758..23290242330083..23303492331224..23314872331846..23321122332868..23331312333734..23340002334725..23349912337304..23375702339058..23393302340172..23404382341051..23413172341954..23422232342678..23429442344335..23446012345191..23454572346143..23464122347064..23473302348037..23481412348735..23488962350934..23510872351801..23519132352229..23524952356463..23567262356942..23572112357673..23579392358889..23591642359769..23600442361816..23620912363286..23635612364349..23646242366222..23664972367812..23680872372287..23725622373216..23734912374348..23746232377227..23774992380390..23806652381353..23816192382655..23829572386526..23867862388989..23892582395342..2396467)) gbkey=CDS	MDYSSFSGVPRFLTRPKAFIVSVGKDATLSCQIIGNPIPVVSWEKDKLPIRSGGRFKTTEDGDLYQLTIYDLSLEDSGQYICRAKNTIGEAFAAVSIKVGEETTVTESAPYFIQKPSSIKVTLGEDAMFKCRVQGSPPLSVNWEKDGRHLRNRADAGRFQIESAGESNALTIQCARLGDSGTYTCRAENPIGSASASAALVVESQGSSNPGSHFDTSCGKTSSLLSHLQKRREEIRKMDVSYGALDATSAQSYSKTEGMSGIGYSLSRDYERAAGLTTKGARNAMFGTLTRTCSVTEGKHAKLSCYVTGEPKPEIVWKKDNEVIVEGRRHVIYEDDQENFVLKILYCKQVDNGLYTCTASNLAGQTYSSVLVTVKEPPIPFKEKLKDLEVWEKESATFQCEVPVPSTETSWFKEETKLRQSKKYNIEEEGTYRRLTVQDVTADDDAVYICEMKEGSRTIAELSVQGNIIKKLPRKTAVSINDTAIFCVELDNECQNIRWLKNAEEVKPSDRISITRSGKQHTMIIRECTMEDAGEIVFLADESRTSTQFTVTIPRKPPTQPPVDPVVKNKTETSVTLAWSPPKMHRPIPIDGYVVERKKLTGFTWVRCHESHVPVPEFTVSNLSEEADYQFRVSAVNAHGQSPYLEFPGSMHLEPVLAVKSPLTTGEAVSGGDAMFTIDLTTTCSGTWYLNGKVLQESETCIIKRTQTTHSLIIKNVTKSDDGAEVKFVAKNVDVSTKMRVRGAAVRFTNKSKDVEKISARLREEAKLQAELSDTDATVKWMKDGKELKANEKHELQIVGKKRVLKIHNVAMEDAGTYQCICEGDKMLYQLSVKALANFINKEKTGGVIRAVAGKQAEFVSETSEANVMVKWYKNGKEITASKKFTMEDKGKLHKLVASAVTKEDEGTYICKIGDDTLSFDLKVSDEAVNFVNKPKTTPVISVSPSEDLELVCEVSAASGAVVWKKDQTEVKQDQRTTIISQGTHRKLIVKNVTLKDQGSYSCETKDDKATFQVKVREKEDVFTNKEKVQKEVKAAPTENATLSCEVAQDKTEVKWYKEGKLLTSSKKFRVESEGKLRRLVVSQVEKKDAGEYSCEAAGQKLTFKIHVTEAEDAFINKEKVQKEVKAVLTQNAMLSCEVAQDKTEVKWYKEGKLLTSSKKFRVESEGKLRRLVVSQVEKKDAGEYSCEAAGQKLTFKIHVIEAEDAFINKEKVQKEVKAAPTENATLSCEVAQDKTEVKWYKEGKLLTSSKKFRVESEGKLRRLVVSQVEKKDAGEYSCEAAGQKLTFKIHVTEAEDAFINKEKVQKEVKAVLTQNATLSCEVAQDKTEVKWYKEGKLLTSSKKFRVESEGKLRRLVVSQVEKKDAGEYSCEAAGQKLTFKIHVTEAEDAFINKEKVQKEVKAAPTENATLSCEVAQDKTEVKWYKEGKLLTSSKKFRVESEGKLRRLVVSQVEKKDAGEYSCEAAGQKLTFKIHVTEPEVVFTNKEKVQKEVKAAPTENATLSCEVAQDKTEVKWYKEGKLLTSSKKFRVESEGKLRRLVVSQVEKKDAGEYSCEAAGQKLTFKIHVTEPEVVFTNKEKVQKEVKAAPTENATLSCEVAQDKTEVKWYKEGKLLTSSKKFRVESEGKLRRLVVSQVEKKDAGEYSCEAAGQKLTFKIHVTEPKPAFINQEKVQKEVSAALAESAALSCEVAQDTTEVKWYKDGRLLASSRKFKMETVGKTRRLVVEQVEKKDAGEYVCEAAGQKLTFKLEATEPEAKFGKEFVQKEPLVVQEHESITLTTSVTPETAVVKWYKDGREIKASKKYEIKSDGASRTLTVNLAESTDTAVYACQTKNDKQEFKVEVKEIPVKITKQLEAVKAEIGGSVTLSCEVSHAKGKVVWRRNAVEIKPSKRFQIHEEGVKRTLTITGIRAEDEGEYFCESRDDKSSITISPKAPRVVKFVTSLNNVASEEGKEAVFKCTVTPSDAVVTWFRNGVKIEASKKYVISQEDTNHSLTITDLTLEDAAEISANAEGVESTANLRVREASISFKKKLEPKTVEERDTVTLEVELTKPGEVKWMRNSIVLKPSEKIQIKAEGTKHILIVKDISFADRGFYCCESPDDKTQAKINVEMRQIKLVKGLQPLEVSEKGTVTFSVEVSHEDVEGTWQKDGVRLKPAPNVTMGIQGKKHSLTLSSVTLEDAGLISFKAEGIHSSGRLTVIELPVKISKPLADISVTQKDKVTFECELSRPNVDVKWFKDGKELQQSKKVGITSQGNKRSLIIHKCEYEDQGTYTCQAAEDKTSATLKVHARDIKIVKPLEDVEVNEYESASFVCEISHDEVQTQWYKDDNKLKADDNIRMRQEGKTYSLTYTRVQVKDAAEIKFVAEKAESRARLTVKELPVKIVKPLRDKIALEKHRGFLECQVSRANAEVKWYKKDVEIHPSDKYEIVSDGVYRKLIINDADYEDEDTYTCDAFDDKSSAHFFVEEQSINIVKELCDEDVTEPEEAKFECEISIPSVKPPKWCLRGEALQPGRNIIMQQEGTIHRLTILKTTTDMTGTIQFSIGKSKSTANLLVRDYHIQITRKLEDKTALERHSVILSCDFKPSPKVVKWFKGHTPIEPSDKYKIKRDKHSAELKILKLKPDDAGVYKCKAGIAETEATLTVEVRNVEVTKHLQDVEVEEESSAVFSCELSHDDEDVEWFLNGTLLYTNNYNDIKNVGNCYTLTMKQVKPEDAGMVTMKSEKVSESARLKVIEKPAVFMKSLDDVFGEERGVIKLECEVSKEKVKPVWKKDGVVLTSGNKYELVQSGKTLCLLIHDLEKADAGLYTCDIGTDVAKSKVGVQELNIGITKRLKNTEIQEGEDCTFECILSHESIDDFNWTLNGSRVESGGRFKASNVGRKYTLSIKSVIPADAGEVVFTARGLTSKASLAVKEKPTEVMKHLEDKTAAAGQDISLSCELSKPDVNIRWYKDGKAIRKSQKYDLQQEGTKAILVIHDSTVKDSGEYTCETEDSKTKARVTVQEKPNYFIKELSDLKIEESGTAVFICQSEKAASSVIWRKGIAELRPGRKYEMTQKGRDLQLTIKNLEKSDSDTYTCDIGDAQSRAKLVVQGQKVLITEDLEDVTVLEGESAMFKCRISPVEYSKVQWFLDKTPLHTNELNDIQSQPGGYHLLTLKKLSLKDSGLITFEAGDKKTSASLVVKEKPCIFTKELVDTEVTEGKDVILHCETSKSDSPVKWCKDGKSLRNSSKYNISRSGFEAKLVIYGAEERDSGRYECEAGAAKSSAVITVKEMPVLFKQELQNQEAKEGKEIKLTCELSKPDTPVKWMKEGTVLYASEKYEFKQHGTVAELIIRDVTSIDAGDYTCTAGELKTTAQVKVQAVPVLFKQTLKNTETEEGKSVSLHCELTKADATVVWKKGEATLQASAKYEMKQKGTMAELVIHNAEPEDAGRYTCDTGDQQTTAQVKVHAISVLIEEELKSLEALEGGTATLHCQLSREAPVEWRKGHTVLRPSNKYRMKQEGMVAELLIHDLETKDAGDYTCVVGSQKTTATLSVNALPVHFKKELKNEEGTESGTATLQCELSKAVSTVEWRKDGKALMPNGKYKMRREGRFAELVIQDLDLTDAGSYTCVCGDQKTTAALRVNALPILFQEEMVDKEATEGQAVTLHCKLSKSAPVEWRKGNKVLKPSEKYKIEQEGPFAELVIQDLDSADAGDYSCVCGNQQTTATLTVNVLPTLFTKELSNEEATEGKSVSLRCELNKAAANVEWKKGLKTLKSSDKYKMKREGIIAELLIQNLDMTDAGNYSCVCGDQQTMAVLTVHALPAFFKEGLKNREATDGGAATLRCELSKVGVPVEWKKGNKMLKSSDKYRMRQEGTSAELLIRDLEVEDTGEYTCVCGDQKTSAVLTVHALPALFKKELVNLEATESGTAVLQCELTKSTPVEWRKGQELLKPSDKYKLRLKDTIAELTIQSLEEQDAGDYTCVCGDKTTTASLTVHALPPHFKKELKNVEATENGTATFCCELSKPAASVEWRKGDRVLEPSDKVTTTCKGTTAELVIRDLDLADAGDYTCCYGEQKTTAALKVNALPAHFKEEMKNVEATEGGTATLQCELSRAVPVEWKKKHKVLKSSEKYSMRQEGSTAQLLIHALEVKDAGEYTCVCGDKKTTAVLTVHALPALFKEELRDEEAMEGDMVTLRCELTKAAPVEWKKGHAVLKSSEKYKMRQKDATAELVIHNLDESDAGDYTCVCGDKQSTASLAVHALPAHIKESLKGEEVTEGQTATLRCELTKVAQVEWRKGSTLLQASDKYKMRQEGTVVKLLIHDTELKDAGEYTCVCGERETTAALIVNALPALFKEELKNLQAMESQTVTLRCELTKASPVSWKKGNKILRASEKYIMRQDDVLVELEIRELDLQDVGDYTCVCGDQHTTASLTVNALPAVFKEELKNEEVMEGASVSLRCELSKAAPVQWKIGSKVLKTSEKYQMSQPGTTAELVIRDLDVTDAGDYTCVCGDQKTTATLTVHALPPLFKEELKNEEAEEGRDVSLHCELTKAAPVEWQKDQRVLKESGKYQMRQEGPKAELVIRGVAEDDAGIYSCVCGEHRTTAVLTVQAVPPFFQEEMSSEEAVEGGMATLHCQISKASAPVQWKKGRRILTPGSKYSMSQEGCVVELVVHNLDLNDTGDYTCVCGNKATTAALTVHALPPEFKTDLKDLEAVERGTVTLQCELTKPAAVEWKKGQEALKASKKYKMSQDGAVAKLIIHELDEEDAGDYTCVCGDQQTTATLTVNALPALFKQELQNTEAEEGGSVTLKCELTKPKAPVEWRKGDVTLYPGLKYEMKQQGSSAELVIYDLGLDDSGKYTCDSGHQQTTAAVTVHALPVTFKQILQNKESEEGSTATFCCELSKPNAAVEWRKGGVALQPDEKYEMRQRECLVELLIHNLQLEDTGEYSCDTGDQETKASLHVKALPVLFKKELKDEEVEEGAAVKFQCELTKDNATVEWRKGTMEIFPCSKYEMKLSGCTAELVIHNAEPEDASDYTCDTGDQQSTAILRVNAIKPRLKQQLKNEEVEVGGTAKLRCEISISKAEVEWSKDGAVLHSSSKYEMWQQGTIRELRVHHLEPGDAGEYSCKAGDETTSAKLTVKEPDVTIVSHLKDMVVFEGDDVTFQCQVSHENARDVEWKLQDVALQNNEMNEISVEKGKIHKLTLRKVTEQDIGTITFRVGPYTSTAELTVKVPPPVFKKKLQNTEFQEEETAILHCELSQPNVAVEWKKDAQVISPSTKYEIKQEGTIHTLKIYHLKPEDSGKYTCDNGNEQTTATLTVKALPVIVTKPLQNQQAEEGGTITLSCEISKSNATVQWKKAGKVLQPSDKYKMHQAGSVAELMILNLSEADAGEYMCDTGDQQTTAVVHVKEPAATIVEMLKDVTSYEGEDAVFECRLSQETTQDAQWFLGDVPLQSNEMNEIKVQGTRHTLILKKVTLEDCGPISFKVGQHTSGAQLTVQAAPVTFVKALHSLELQEGGTAHLCCEVSRPDVPVQWKKGTSVIRSSQKCSIKQDGNVHTLVIHDLDCEDSGEYSCHTADGKTTAKLEVKALPVLFEHRLKNEEVEEGRTAVLHCELTKPSAVEWRKGDTVLHSGDKYEIRQEGTHVELFIYDAEAEDAGDYTCDSGDQQTTASLQVKAKNSIVQGLENVEAVEGGEALFECYLSKPECYNYNWLIDDEPAKTTENTEMVYFENGRRHLLLLKNLTLQDNCRVTFMCSDAVTSAFLTVKGWRLQILQPLTDVEVSPGQKATFSCSLSEAVPINEVTWYFNDIEIQPDEDWEIQADGNKYKLILNKAQPHHSGEVTFASREAIASAKLSVLAHPDPPEEPKVLHTSSHSVTLSWYKPLSDGGCDILGYQVERKIPGVGWQSCNKSIIQSMEFVVDNLTPGEPYRFRVSAVNKVGASEPAQFPQMVQLEPPITVTHPLVGGSISEGEVARLECKLSSEIKENVTWLKGKEPIQTGGRYEILSDGKKQILIIHAFKAEDQDTYTCMVSPEVKSVASLCLEVPTVSMLKEIAKEVPPASQQEELVDGHVQPSLPPEAAQEGDLHLLWEALAKKRRMSREPTLDSISEVPEEEEKLQKLRKEEAEQSHYYSEEYSTCDELARTGEADFSFTSSDDESRAGTPSLVNYLKKAEKRSISVTTKVQSTSTGKLWKQWEKSSVETVVAAPGAKPAEPEIADLDDPSMNSAAVKIQAAFKGYKVRKEIKQQECPVFTETFKDFSGEPGSTLHLECVAHSKTDMKVRWLKDGEELSDGRYYHIDNYSDGTCSLIITGLDRKDTGKYTCEASNKFGKVSHSAKVVIGAEEPEALPKEKSIKQSTDSETESSSGSDLDDAFRKAGRRLHRLFRAKISTEISDVEEELFVSADEGDVEVVDHQTYREDDRYIYIKFEVLSEAKTAATRFREMFGALGIPVEIDILEQGPRKVELRIGKATPPTHGKFAPPVLRPPPPLLTSDTAPMFLTELQNQEVQDGYPVSFDCIVVGKPLPTVRWFKDGKAIEENDHYMINEDQEGCHQLIITAVVPTDMGVYRCLAENNMGVASTKAELRVDLTSTDYETAADATETSSYYSAKEYVSSREQEESTTEEEQLPQILDDLHDIHVAPGAPLAKFHLKVKGYPEPRLYWFKNGQPLKASDRILKIDRRELHSLEILNVVKSDAGQYSIFLINSAGSAYSSARLVVRDPDEKEEVSETDSHEQLIPPRFLERFTNKKVKKGASITLSVKVEGHPPPTITWLKEESQEDILWIKPDTPGYKLASSNMHHSLILLDVKKKYAGAYTCIATNKAGQSICTANLEVADVKEAEVLTQERVMVSEAIMTTLGAVHSSEGDLEAGREGVPRTPISLADVGTEEFFQKLTSRISEMVSAKISQATLRVPGAESDDESKTPSASPRHGRSRPSSIAQESSSESEDGDSRGEIFDVYMVTADYVPPVPDKEAITLKEGQYVEVLDSAHPLKWLVRTKPTKSSPSRQGWVSPAYLDKRLKLSPEWGTTEVPEFPGECVSEDEYKRKLSVLIQELLISEEDYIQDLQFLQTHHLRYIETCPSVPGAIASQKSTIFRNIDDITHFHSSAFLRGLQKCDTDDDVAMCFIKHEAEFNKYIQYLVGRVQAESIVVSKAVQDFYKRYTDEILMNEDPSQTLIPPLQHYLEKPINRIQQYQTIIKELIRNKARNSQNCTLLEQAYAIVSALTRRAENNLHVSLIENYPGTLESLGEPIRQGHFIVWEGAPGARMAWKGHKRHVFLFRNYLVICKPKRDTRTDTYSYIFKNIMKLNNIDVNDMVEGDDRAFEIWHERKDSVRKYLLQARTVNIKNSWVKEICGIQQRISQPVWIPPDFEEELADCTAELGETVKLACKVTGAPKPSVSWYKDGKPVEVDPHHIIIEDPDGSCTLILDNLTGVDSGQYMCFASSPAGNASTLGKILVQVPPRFVNKVRNAYFVEGEDAQFTCTVEGAPRPQIRWYKDGILLKDTNKYQTFSEPRSGVIVLVVKNPSNEDMGHYECELVNRLGSAKSGAELYHHTAAALTQERRGDQAITIEGKPSPQSELETSVQASLRRADEEIKTALKKLVDSASLLVTLPPDTPGGDHGAVGPLLLHEVSTQTQAAGGQDKAQGQIPTEEPSVPMPSLGLSHEETSKGAESTQERTVPISRIRPAAGTGDWYRREGDVVWDVHSEVYIETTERTRVYKTEEKTPTSPPYMQVTIEDVQVDAGERAKFQAVIEGSPPPTVLWFKGTTLLTDSVRLHQGKAGTTYFLILDNVVSEDGGVYTCVAKNAGGEVLCKAELVVHEAKKDQAAKKVATRRKLHSLYEVKQEIGRGCFSFVKRVVHKGNGVSCAAKFIPLRSKTKARAHQERDILSSLSHDRITRLLDQFETRKTLILILELCSSEELLDRLFKKSVVTEAEVKLYIKQILEGVNYLHDNNILHLDIKPLNILMVYPEREDLKICDFGFAQKITPLEPQFSKYGSPEFVAPEIVSQSPVSKATDIWAVGVITYLSLTCKSPFAGENDRGTLLNIQKGEVSWTAPDFVHLSEDAKDFIKRILQQQPKDRPGALDCLSHRWFMHNLPLEAAHFINTKQLKFIVARSKWQRSLMCYKSILVMRSIPEILERTHDNTSLAISRHLIEESTSSSTSGSSSDNENSHFPKKRHFGSTPELHLSIFDAPSSQEPPRHVREEKHSKFSIPPVKPMRRKYAAMKSEAGDKSSMESQELGAGILEEGKEGLHPRDETTQRSHVAEPSSGKTSAESPSDLKQKPDVVLSEMDKIEKAGDGTEKPPVCVPRQSVIKSTFYSQAAELPARAPSSPGRELRRHLDRARRTFRKAGYSKVPLSGLREPLLEQFELEEEESKDGDEHRESLLGSLTKSASFDTARKPPHPAIAGSSRSRSLDDYRLRASRSVREQDILEEDYDVAAQESCPEGSEHCDVSAKPGKGGAAGTSGDIRTASKDCSEEQLSPSTRCEGNGCPSVSVQQLERLPVSPHGSENRKHLLKKSKATYIDEEDLEGKSPVLSAPHSDLAVPPAQKHETPKAKSIPVASDVAVQEGEQATLALPQSETTSSSAPGVCPPPQDSAHSHPDLQGEGFLIKRTAPAAPWVEKRRKQSPEKPSAPSASKSDLTEHESSAALTGLQTEISSFPVHKDKMQQLSDESILAPTALEGKQPGILPVPQRADKDAHQKLKTSKEVMPTVLGDEGPAVAGITSLAAHDGESQAHKKASPHADTSAIPKGEHPVAPKVPPPKPVRTSISGGARHTEWPAHSKERLAALRSEGPSVTEVAPSLVHEAEIQAAVPQKAPQGSGTVPAALEGRHPSVTASSQKPHLPSVHESERQEHPKAAFPSKVRSIVTSGSPEAGQASSAPFPESGSQVLEQHKAAYPSGKVSSAQEGVHPSILAAPPAQVQSPASVYQLEYEEQLMVYGEDRDTALGSGSHGAGQPVPPSLCRAGSQDLSQHRSSFYSDKESAALEGLVDEMVSLSEEMNVWAESVAGQEECRKQISAPDTFYKGPDGQAPTDISYHSLQGGRIGELSELEDLAESYFALSEKPAVLQGQECEHLEDSALESPSCSQESIPPTHSSAVGKAPSQAPVSKGTGRHPEVSLVKIKDLSDETPCLGSGTPKLDISEVEPAYLNFSDLYDIVYFPFEFMNFRKPQPKPTGRRFIPLSERARSPPGGHLHKDKRLCIREEVEEKKGRNHLEITEDSKGGNLLATGKVAESHREMYGPQKDSSGKQKSSFYSKPGLFKPYGRSHSAERSVEQSLKKKVKASVAHISRILKGKISPEPESEEEFGELGSEAAEKEPLAGAEGSLKWKSGLPSFKLPSLMPKEKAPSFVEELLDQAAAAGQCVTLSCRTTPQSSLHIRWFRDGMPVHSSSRILISSTLKHFQLLTILSVSAEDFGIYTCVATSSLGSASTSCVVRKAEVPPSPAPPDVVEVYEDGAQVVWKPVETNTCVRYTVQCKSKDGEWKTLAADIADCCYYAKNLSRDVTYCFRIACTSKAGMGPYSSPSAAVKISGKDQLEFPAAMQNFPTAEEESEIIAPPEPFPTYQTYAFQTEIKRGRFSIVRQCREKVSGKTLAAKIIPYWQEDKQSVLLEYQVLRKLHHTNIAQLKGAYVSPRHLVLIQEMCVGPELLHSLALRTSYSEVEVRDYLWQILSAVEYLHAHSILHLDLRSENMIITEPNLLKLLDFGNAQFYTQDKVITLDKCMDYVETMAPELLTEQGALPQTDIWSIGITAFIMLSATYPVSSDVPCEFLRTTRKGKVKLTRCYAGLSGGAVSFLQSTLCANPWGRPSASECLQSPWLQETGLDNRQQALVTFPTTKLRNFLTDREKKRGLLCSKYGLMIAQ*	ATGGATTACAGCTCATTCAGTGGAGTCCCCCGCTTCCTGACCCGGCCGAAGGCATTTATAGTGTCCGTGGGGAAGGATGCCACACTGAGCTGCCAAATCATTGGAAACCCCATCCCAGTTGTGAGCTGGGAAAAGGACAAACTTCCCATCCGGTCTGGGGGAAGGTTTAAAACCACAGAAGATGGGGACCTCTATCAGCTGACAATCTATGATCTGAGCCTGGAGGACAGCGGCCAATACATCTGCCGTGCCAAGAACACCATCGGGGAAGCTTTCGCAGCTGTTAGCATCAAAGTCGGAGAGGAGACCACGGTCACGGAGTCGGCCCCATATTTCATCCAGAAACCTTCCTCCATCAAAGTAACTTTGGGAGAGGATGCCATGTTCAAATGCAGAGTCCAAGGCAGCCCTCCCCTCTCTGTGAACTGGGAGAAAGATGGCAGACACCTGAGGAACCGGGCTGACGCTGGCCGCTTCCAGATAGAGTCAGCTGGGGAGTCCAATGCTCTCACCATTCAGTGTGCCCGGCTGGGGGACAGTGGCACATACACATGTCGGGCTGAGAATCCCATCGGCTCTGCCAGCGCTTCCGCAGCGCTGGTTGTGGAATCGCAGGGCTCTTCCAACCCGGGCAGCCATTTCGATACCAGCTGTGGCAAAACCTCCTCTTTGTTGTCTCACCTGCAAAAGAGGCGGGAGGAGATCAGGAAGATGGACGTTTCCTACGGGGCTCTCGATGCCACATCGGCCCAGTCTTACTCCAAAACAGAAGGGATGTCTGGCATCGGTTACAGCCTCTCCCGGGATTACGAGCGGGCAGCCGGGCTCACCACCAAAGGCGCTCGCAATGCCATGTTTGGGACGCTGACGCGCACCTGCAGTGTGACGGAAGGGAAGCACGCCAAGCTGAGCTGCTACGTGACTGGGGAGCCTAAGCCGGAGATCGTGTGGAAGAAGGACAACGAGGTCATTGTGGAAGGGCGGAGGCATGTCATCTATGAGGATGATCAGGAGAACTTTGTGCTGAAGATCCTCTACTGCAAGCAAGTGGACAATGGGCTGTACACCTGCACGGCCTCCAACCTGGCAGGGCAGACCTACAGCTCTGTGTTGGTCACTGTCAAAGAACCACCAATACCCTTCAAGGAAAAACTGAAGGATCTTGAAGTCTGGGAGAAGGAATCTGCCACCTTCCAGTGTGAAGTGCCTGTTCCCAGTACGGAGACATCTTGGTTCAAGGAGGAAACCAAACTCCGGCAGAGCAAGAAATACAACATAGAAGAAGAGGGCACGTATCGCCGGCTCACGGTCCAGGATGTCACTGCAGATGATGATGCTGTCTATATCTGTGAGATGAAAGAAGGGAGCAGGACCATTGCAGAATTGTCTGTCCAAGGGAACATCATTAAAAAACTTCCACGAAAGACTGCAGTTTCAATTAACGACACAGCCATTTTCTGTGTGGAGCTGGACAATGAGTGCCAGAACATCCGCTGGCTGAAAAACGCAGAAGAGGTGAAACCCAGCGATCGAATCTCCATCACGCGCTCTGGCAAACAGCACACCATGATCATCCGAGAGTGCACGATGGAAGACGCCGGTGAGATCGTCTTCCTGGCTGATGAAAGCAGGACTTCTACCCAATTCACTGTGACCATTCCCAGAAAGCCTCCCACTCAGCCCCCAGTTGACCCCGTGGTGAAAAATAAAACAGAAACCTCAGTGACGCTGGCATGGTCCCCTCCGAAGATGCACCGCCCCATTCCAATCGATGGCTACGTTGTGGAACGCAAGAAACTGACGGGCTTTACCTGGGTGAGGTGCCACGAGTCTCACGTCCCTGTCCCAGAGTTCACGGTGAGCAATCTGTCCGAAGAGGCTGATTATCAGTTCCGAGTGTCTGCAGTCAATGCGCATGGACAGAGCCCGTATCTGGAATTCCCAGGGAGCATGCACCTTGAACCAGTCCTGGCTGTGAAATCTCCCCTAACAACTGGTGAAGCTGTATCTGGAGGGGATGCCATGTTTACTATTGACCTTACGACAACATGTTCTGGAACTTGGTACCTCAATGGCAAAGTCTTACAGGAAAGTGAAACCTGTATCATCAAGAGAACCCAAACTACTCACAGTCTAATCATAAAGAACGTCACCAAGAGCGATGATGGAGCAGAAGTGAAATTTGTTGCCAAAAATGTTGATGTCAGCACCAAGATGAGAGTGAGAGGTGCTGCAGTGAGATTTACCAATAAGAGCAAAGATGTAGAAAAGATCTCTGCTCGGTTGCGTGAGGAAGCCAAACTTCAGGCTGAGCTTTCAGACACAGACGCTACTGTGAAGTGGATGAAGGATGGGAAGGAGCTCAAAGCCAATGAAAAACATGAGCTGCAGATTGTGGGGAAGAAACGCGTCCTGAAAATTCACAACGTCGCAATGGAGGATGCTGGAACTTATCAGTGCATCTGTGAGGGGGATAAAATGCTCTATCAGCTTTCAGTGAAAGCACTGGCAAACTTCATAAACAAAGAGAAAACTGGAGGAGTTATCAGGGCTGTTGCTGGAAAACAAGCTGAATTTGTTTCTGAGACCTCAGAAGCCAATGTCATGGTTAAGTGGTACAAAAATGGCAAAGAAATCACAGCCAGTAAGAAATTCACAATGGAAGATAAAGGAAAACTGCATAAGCTGGTGGCTTCGGCTGTGACAAAAGAAGATGAGGGAACATACATCTGCAAAATCGGAGATGACACTCTGAGTTTTGATTTGAAAGTCTCAGATGAAGCTGTTAATTTTGTCAACAAGCCCAAAACAACCCCAGTAATATCAGTCAGTCCTTCTGAAGACCTGGAGCTGGTGTGTGAGGTGTCAGCTGCAAGCGGAGCTGTCGTATGGAAGAAGGATCAGACAGAGGTAAAGCAGGACCAGAGGACAACCATCATTTCCCAAGGGACACACCGCAAGCTCATCGTCAAAAACGTGACCCTGAAAGACCAAGGGAGCTACAGCTGTGAAACAAAGGATGACAAAGCAACATTCCAAGTCAAAGTCAGAGAAAAAGAAGACGTGTTTACAAACAAGGAGAAGGTGCAGAAGGAGGTGAAGGCTGCACCAACAGAAAATGCCACGCTGAGCTGCGAGGTGGCCCAGGACAAGACTGAGGTGAAGTGGTACAAGGAGGGGAAACTGCTCACCTCGAGCAAGAAGTTCAGGGTGGAGTCTGAGGGCAAATTGCGTCGGCTGGTGGTGAGCCAGGTGGAGAAGAAAGATGCAGGGGAGTACAGCTGTGAGGCTGCTGGCCAGAAACTGACCTTCAAGATCCATGTCACAGAAGCAGAGGATGCTTTTATCAACAAGGAGAAGGTGCAGAAGGAGGTGAAGGCTGTACTGACTCAAAATGCCATGCTGAGCTGCGAGGTGGCCCAGGACAAGACTGAGGTGAAGTGGTACAAGGAGGGGAAACTGCTCACCTCGAGCAAGAAGTTCAGGGTGGAGTCTGAGGGCAAATTGCGTCGGCTGGTGGTGAGCCAGGTGGAGAAGAAAGATGCAGGGGAGTACAGCTGTGAGGCTGCTGGCCAGAAACTGACCTTCAAGATCCATGTTATTGAAGCAGAGGATGCTTTTATCAACAAGGAGAAGGTGCAGAAGGAGGTGAAGGCTGCACCAACAGAAAATGCCACGCTGAGCTGCGAGGTGGCCCAGGACAAGACTGAGGTGAAGTGGTACAAGGAGGGGAAACTGCTCACCTCGAGCAAGAAGTTCAGGGTGGAGTCTGAGGGCAAATTGCGTCGGCTGGTGGTGAGCCAGGTGGAGAAGAAAGATGCAGGGGAGTACAGCTGTGAGGCTGCTGGCCAGAAACTGACCTTCAAGATCCATGTCACAGAAGCAGAGGATGCTTTTATCAACAAGGAGAAGGTGCAGAAGGAGGTGAAGGCTGTACTGACTCAAAATGCCACGCTGAGCTGCGAGGTGGCCCAGGACAAGACTGAGGTGAAGTGGTACAAGGAGGGGAAACTGCTCACCTCGAGCAAGAAGTTCAGGGTGGAGTCTGAGGGCAAATTGCGTCGGCTGGTGGTGAGCCAGGTGGAGAAGAAAGATGCAGGGGAGTACAGCTGTGAGGCTGCTGGCCAGAAACTGACCTTCAAGATCCATGTCACAGAAGCAGAGGATGCTTTTATCAACAAGGAGAAGGTGCAGAAGGAGGTGAAGGCTGCACCAACAGAAAATGCCACGCTGAGCTGCGAGGTGGCCCAGGACAAGACTGAGGTGAAGTGGTACAAGGAGGGGAAACTGCTCACCTCGAGCAAGAAGTTCAGGGTGGAGTCTGAGGGCAAATTGCGTCGGCTGGTGGTGAGCCAGGTGGAGAAGAAAGATGCAGGGGAGTACAGCTGTGAGGCTGCTGGCCAGAAACTGACCTTCAAGATCCACGTCACAGAGCCAGAAGTTGTATTTACAAACAAGGAGAAGGTGCAGAAGGAGGTGAAGGCTGCACCAACAGAAAATGCCACGCTGAGCTGCGAGGTGGCCCAGGACAAGACTGAGGTGAAGTGGTACAAGGAGGGGAAACTGCTCACCTCGAGCAAGAAGTTCAGGGTGGAGTCTGAGGGCAAATTGCGTCGGCTGGTGGTGAGCCAGGTGGAGAAGAAAGATGCAGGGGAGTACAGCTGTGAGGCTGCTGGCCAGAAACTGACCTTCAAGATCCACGTCACAGAGCCAGAAGTTGTATTTACAAACAAGGAGAAGGTGCAGAAGGAGGTGAAGGCTGCACCAACAGAAAATGCCACGCTGAGCTGCGAGGTGGCCCAGGACAAGACTGAGGTGAAGTGGTACAAGGAGGGGAAACTGCTCACCTCGAGCAAGAAGTTCAGGGTGGAGTCTGAGGGCAAATTGCGTCGGCTGGTGGTGAGCCAGGTGGAGAAGAAAGATGCAGGGGAGTACAGCTGTGAGGCTGCTGGCCAGAAACTGACCTTCAAGATCCATGTCACAGAGCCAAAACCTGCGTTTATAAACCAGGAGAAGGTGCAGAAGGAGGTGAGTGCTGCCCTGGCAGAAAGTGCCGCCCTCAGCTGTGAAGTAGCACAGGATACAACCGAAGTAAAATGGTACAAGGATGGAAGACTGCTTGCCTCCTCTAGAAAGTTCAAAATGGAAACTGTGGGCAAAACCCGGCGTCTGGTTGTGGAGCAGGTGGAGAAGAAAGATGCTGGAGAATACGTCTGTGAGGCTGCTGGCCAGAAGCTGACCTTCAAGCTGGAAGCAACTGAACCAGAGGCTAAATTTGGAAAGGAATTTGTCCAGAAGGAACCTCTCGTTGTACAAGAACATGAAAGCATCACCCTGACCACTTCAGTAACACCAGAAACAGCTGTAGTGAAGTGGTACAAAGATGGAAGAGAAATCAAGGCGAGCAAGAAGTATGAGATCAAGAGTGATGGGGCATCCAGGACCCTGACAGTGAACCTGGCAGAGAGCACAGACACTGCTGTGTATGCTTGCCAAACAAAGAATGACAAGCAGGAATTCAAAGTAGAAGTGAAAGAAATCCCAGTGAAGATCACCAAGCAGCTCGAAGCCGTTAAGGCTGAGATTGGAGGCAGTGTCACTTTGAGCTGCGAAGTGAGCCATGCCAAAGGCAAGGTGGTGTGGCGCAGGAATGCAGTTGAGATCAAACCCAGCAAACGTTTCCAGATTCACGAGGAAGGGGTCAAACGAACCCTGACAATAACAGGGATCCGGGCTGAGGATGAGGGAGAGTACTTCTGTGAGTCCAGAGATGACAAGAGCAGCATTACCATCTCCCCCAAAGCTCCCAGAGTGGTGAAATTTGTTACGAGTCTCAACAACGTGGCTTCTGAAGAAGGAAAAGAGGCTGTGTTCAAGTGCACTGTTACTCCCAGTGATGCTGTGGTCACCTGGTTCAGGAATGGTGTCAAGATTGAAGCCAGCAAGAAATATGTGATCTCACAGGAGGACACCAACCACAGCCTCACCATCACTGATCTGACACTGGAAGATGCAGCTGAAATCTCTGCCAATGCTGAGGGCGTAGAAAGCACAGCCAACCTCAGAGTCCGGGAGGCCTCAATCTCATTCAAGAAGAAACTGGAGCCTAAAACTGTTGAAGAGAGAGACACAGTGACCCTGGAGGTAGAGCTGACCAAGCCTGGAGAAGTCAAGTGGATGAGGAACAGCATTGTATTGAAGCCAAGTGAAAAAATACAGATCAAAGCTGAGGGAACAAAGCATATCTTGATAGTTAAGGACATCTCCTTTGCAGACAGGGGCTTTTACTGCTGTGAGAGTCCTGATGACAAGACCCAAGCCAAGATCAATGTGGAAATGAGGCAGATCAAGCTGGTGAAAGGTCTGCAGCCCCTCGAAGTCTCTGAGAAGGGCACTGTCACCTTTTCTGTGGAGGTGTCCCACGAGGATGTGGAAGGGACTTGGCAGAAGGATGGCGTGAGGCTGAAGCCTGCACCAAATGTCACGATGGGCATCCAGGGGAAGAAACATTCACTGACACTTTCTTCTGTGACTCTTGAAGATGCAGGACTCATCTCCTTTAAAGCAGAGGGCATTCATTCATCGGGGAGGCTCACTGTGATAGAATTGCCTGTGAAAATCAGCAAACCGTTGGCAGATATTAGTGTCACCCAGAAGGACAAGGTCACATTTGAGTGTGAGCTGTCCAGGCCCAATGTGGATGTCAAGTGGTTCAAGGATGGGAAGGAACTCCAGCAAAGTAAAAAAGTGGGCATTACTTCCCAGGGAAATAAGAGAAGTCTCATTATCCACAAGTGTGAATATGAAGACCAGGGAACCTACACGTGCCAAGCAGCTGAAGACAAGACATCAGCTACACTGAAGGTTCATGCTCGAGATATCAAGATTGTTAAACCACTGGAAGATGTGGAAGTGAATGAATATGAGAGTGCATCTTTCGTCTGTGAGATTTCACACGATGAGGTTCAAACCCAGTGGTACAAAGATGACAACAAGCTGAAGGCTGACGACAACATTAGAATGCGTCAAGAGGGAAAGACCTACTCGCTGACTTACACACGTGTCCAAGTCAAAGATGCAGCAGAAATCAAATTTGTAGCAGAAAAGGCAGAATCTCGTGCCCGTCTTACAGTTAAAGAGCTGCCTGTGAAAATTGTGAAGCCTCTGCGAGATAAGATTGCACTTGAAAAGCATCGGGGATTCCTGGAGTGCCAGGTGTCTCGTGCCAATGCTGAAGTGAAGTGGTACAAAAAGGATGTTGAAATCCATCCTAGTGACAAATATGAAATTGTGAGCGATGGCGTGTATCGGAAACTCATCATCAACGATGCAGACTATGAAGATGAGGACACATACACTTGTGATGCCTTTGATGACAAAAGCAGTGCTCATTTCTTTGTTGAAGAGCAATCCATTAATATAGTAAAGGAGCTGTGTGATGAGGATGTGACCGAGCCTGAGGAAGCCAAATTTGAGTGCGAGATTTCCATTCCTTCTGTGAAACCTCCCAAGTGGTGTCTACGTGGAGAAGCCTTACAGCCTGGCAGAAACATTATCATGCAGCAAGAGGGCACCATCCACCGACTGACCATACTGAAAACCACCACCGACATGACAGGCACCATTCAGTTCTCAATTGGCAAATCAAAATCCACAGCCAATCTGCTTGTCAGAGATTACCATATACAGATCACCAGGAAGTTGGAGGATAAAACAGCTTTGGAACGTCATTCTGTCATCCTGTCCTGTGACTTCAAGCCTTCTCCAAAGGTTGTGAAATGGTTCAAGGGCCACACACCCATCGAGCCCTCTGACAAGTACAAGATCAAGAGGGATAAGCATTCAGCAGAGCTCAAGATCCTGAAGCTGAAGCCTGATGATGCTGGTGTGTACAAGTGCAAGGCAGGAATTGCAGAGACTGAGGCCACACTGACAGTTGAAGTCCGCAATGTAGAAGTAACCAAACACCTGCAGGATGTGGAAGTTGAAGAAGAGAGCTCTGCTGTCTTCTCCTGTGAGCTGTCCCATGATGACGAGGACGTGGAATGGTTCCTGAACGGCACCCTCCTTTACACCAACAATTACAATGACATCAAGAACGTTGGCAATTGCTACACGCTGACGATGAAGCAGGTCAAGCCTGAGGATGCTGGCATGGTGACAATGAAGTCAGAGAAGGTGTCAGAGAGCGCGCGTCTGAAGGTGATAGAGAAGCCTGCTGTCTTCATGAAGTCCTTGGATGATGTTTTTGGTGAGGAAAGAGGTGTGATTAAACTGGAATGTGAAGTCTCCAAAGAGAAAGTCAAACCGGTGTGGAAAAAGGACGGTGTTGTGCTCACTTCTGGCAACAAATATGAACTGGTACAGTCTGGGAAGACCCTATGTCTCCTTATCCACGACCTCGAGAAGGCAGATGCAGGTTTATACACCTGTGATATTGGCACTGATGTTGCCAAGTCAAAGGTCGGCGTTCAGGAGCTGAACATTGGCATTACCAAACGGCTGAAGAACACTGAAATCCAGGAGGGAGAAGACTGTACTTTTGAATGCATTTTGTCCCATGAAAGCATTGATGACTTCAACTGGACACTGAATGGGAGCAGAGTGGAAAGTGGTGGGAGATTTAAAGCTTCTAATGTGGGTCGGAAGTATACTCTCAGTATCAAAAGTGTGATTCCTGCTGATGCTGGGGAAGTCGTTTTCACTGCCCGTGGTCTAACCTCCAAAGCCTCTCTGGCTGTGAAAGAAAAACCCACTGAGGTTATGAAACATCTGGAGGATAAGACAGCAGCAGCAGGGCAGGACATCAGCCTGAGCTGCGAGCTGTCGAAACCCGATGTGAACATCAGGTGGTACAAGGATGGCAAAGCAATCCGAAAAAGCCAGAAGTATGACTTGCAGCAGGAGGGAACGAAGGCCATCCTGGTCATCCATGACTCCACCGTCAAGGACAGTGGGGAGTACACCTGTGAGACAGAGGACTCTAAAACAAAAGCCAGGGTCACTGTGCAAGAAAAGCCTAACTACTTTATCAAGGAACTTTCAGATCTGAAAATTGAAGAAAGTGGAACTGCAGTTTTTATATGCCAGAGCGAGAAAGCTGCATCCTCTGTGATATGGAGGAAAGGCATAGCTGAGCTCAGGCCTGGCAGGAAATACGAGATGACACAGAAAGGACGAGACCTGCAGCTGACCATAAAAAATCTGGAGAAAAGTGACAGTGACACCTACACCTGTGACATTGGTGATGCCCAGTCCAGAGCCAAGCTGGTCGTACAAGGCCAGAAAGTGCTAATAACAGAAGACCTGGAAGATGTCACTGTGTTAGAAGGAGAATCTGCCATGTTCAAATGCAGAATCTCTCCTGTAGAGTATAGCAAAGTGCAATGGTTTTTGGATAAAACCCCACTCCATACCAATGAACTTAATGACATCCAGTCTCAGCCTGGCGGATATCACCTGCTAACCTTGAAAAAACTCTCTCTGAAGGACTCGGGGCTCATTACATTTGAAGCTGGTGATAAGAAAACATCTGCCAGTTTGGTTGTTAAAGAAAAGCCCTGCATCTTCACAAAGGAGCTGGTTGACACTGAAGTCACTGAGGGAAAGGATGTGATTCTTCACTGTGAAACCTCCAAATCAGACAGCCCTGTAAAGTGGTGCAAAGACGGGAAGAGCCTTAGGAATTCTTCTAAGTACAACATCAGTCGGTCGGGATTTGAAGCCAAGCTGGTCATATATGGGGCAGAAGAAAGAGACAGTGGCAGATATGAGTGTGAGGCTGGAGCAGCTAAAAGTAGTGCGGTTATTACTGTCAAGGAAATGCCAGTTCTCTTCAAGCAAGAGCTTCAAAACCAAGAAGCTAAAGAAGGAAAAGAAATCAAACTGACTTGTGAGCTCAGCAAACCCGATACCCCAGTGAAATGGATGAAAGAAGGCACTGTTCTGTATGCCAGTGAGAAATATGAATTTAAACAGCATGGTACTGTGGCAGAGCTCATCATTCGGGATGTGACATCCATAGATGCTGGGGACTACACCTGTACTGCTGGGGAACTGAAGACCACTGCTCAGGTGAAAGTACAAGCTGTGCCAGTCCTTTTTAAACAAACCCTGAAGAACACAGAAACGGAAGAGGGGAAATCTGTCTCTCTGCACTGTGAACTCACAAAAGCAGATGCCACTGTGGTGTGGAAAAAGGGAGAAGCCACGCTCCAGGCAAGTGCCAAATATGAAATGAAGCAGAAGGGGACAATGGCAGAGCTGGTGATTCATAATGCAGAGCCAGAAGATGCGGGAAGATACACCTGTGACACTGGAGACCAGCAGACCACAGCCCAAGTCAAAGTCCATGCCATCTCTGTGCTCATTGAAGAAGAGCTTAAGAGTCTGGAGGCTCTGGAAGGTGGGACAGCCACCCTGCACTGCCAGCTGAGCAGAGAGGCCCCCGTAGAGTGGAGGAAGGGGCACACTGTTCTCAGGCCAAGTAACAAGTACAGGATGAAACAAGAGGGCATGGTGGCTGAGCTACTGATCCATGACCTGGAGACCAAGGATGCTGGAGACTACACATGCGTAGTGGGAAGCCAAAAAACCACAGCAACCTTATCAGTGAATGCCCTGCCAGTCCACTTCAAGAAAGAGCTAAAGAACGAGGAAGGTACAGAGAGTGGAACGGCCACACTGCAGTGCGAGCTGAGCAAGGCAGTCAGCACGGTTGAGTGGAGGAAGGATGGGAAGGCACTGATGCCAAATGGCAAATACAAGATGAGACGGGAAGGGCGCTTTGCTGAGCTGGTCATCCAAGATCTGGACTTGACCGATGCTGGGAGTTACACCTGTGTGTGCGGAGACCAGAAGACCACAGCTGCTTTGAGAGTGAATGCCTTGCCTATCCTCTTCCAAGAAGAAATGGTGGACAAGGAAGCTACAGAGGGCCAGGCAGTCACTTTGCACTGCAAGCTGAGCAAATCGGCTCCTGTTGAGTGGAGAAAGGGGAATAAAGTCCTCAAACCAAGTGAGAAATACAAAATAGAGCAGGAAGGCCCCTTTGCAGAGCTGGTGATCCAGGATTTGGATTCGGCAGATGCTGGTGATTACAGCTGTGTGTGTGGAAATCAACAGACTACGGCCACGTTGACAGTAAATGTCCTACCCACTCTTTTCACCAAAGAATTGAGCAATGAAGAAGCTACAGAAGGTAAAAGTGTCTCTCTGCGCTGTGAGCTGAACAAGGCTGCTGCTAATGTGGAGTGGAAAAAGGGACTCAAGACCCTCAAGTCAAGCGACAAGTATAAGATGAAACGGGAAGGCATCATTGCAGAGCTTTTAATCCAAAATCTAGACATGACAGATGCTGGAAACTACTCCTGTGTGTGCGGAGACCAGCAGACTATGGCTGTTTTAACAGTGCATGCTTTACCTGCCTTTTTCAAGGAGGGTTTGAAGAACAGAGAGGCCACCGATGGCGGAGCCGCCACACTGCGCTGTGAGCTGAGCAAGGTCGGAGTCCCAGTGGAGTGGAAAAAAGGAAATAAGATGCTCAAATCCAGTGATAAGTATAGAATGAGACAAGAAGGAACCTCTGCAGAGCTGTTGATCCGAGACCTGGAGGTAGAGGATACCGGAGAATACACTTGTGTGTGTGGAGATCAGAAGACCTCAGCTGTCTTGACAGTGCATGCTTTGCCTGCGCTTTTCAAAAAAGAACTCGTCAACCTGGAAGCCACAGAAAGTGGGACAGCAGTTCTGCAGTGTGAACTGACTAAATCCACTCCGGTGGAGTGGAGGAAAGGACAGGAGTTGCTCAAGCCCAGTGATAAATACAAATTGAGGCTAAAGGATACCATTGCTGAGCTGACAATCCAAAGCCTGGAGGAACAAGATGCTGGAGATTACACGTGTGTGTGTGGAGACAAGACAACTACAGCATCTCTGACAGTGCACGCCCTCCCTCCACATTTTAAAAAGGAGTTGAAGAACGTGGAAGCCACAGAAAATGGCACGGCCACTTTCTGCTGTGAGCTAAGCAAGCCTGCAGCTTCTGTGGAATGGAGGAAAGGAGACAGAGTCCTGGAGCCAAGTGACAAGGTCACCACCACATGCAAGGGCACAACTGCAGAGCTGGTGATCCGTGATTTAGATCTGGCAGATGCTGGAGATTACACATGCTGTTATGGAGAACAGAAAACCACAGCTGCTCTAAAAGTGAATGCCTTGCCTGCACATTTCAAGGAAGAGATGAAGAACGTGGAAGCCACAGAAGGTGGAACAGCCACGCTGCAGTGCGAGCTATCTAGGGCCGTCCCCGTGGAGTGGAAAAAGAAGCACAAAGTGCTCAAATCGAGTGAAAAATACTCTATGAGGCAGGAAGGTTCCACAGCACAACTCCTGATCCATGCTTTGGAAGTCAAGGATGCTGGGGAGTATACCTGTGTGTGCGGGGACAAGAAGACTACTGCAGTGCTGACAGTGCACGCCCTTCCTGCTCTCTTCAAAGAAGAGCTAAGAGACGAGGAGGCCATGGAGGGTGACATGGTCACTCTGCGCTGTGAGCTGACCAAGGCTGCACCAGTGGAATGGAAAAAGGGGCACGCAGTGCTCAAGTCTAGTGAGAAATACAAAATGAGGCAGAAGGACGCCACCGCAGAACTGGTGATCCATAACCTAGATGAGAGTGATGCTGGTGATTACACCTGTGTGTGTGGGGACAAGCAGTCCACAGCTTCGTTAGCAGTGCACGCACTGCCTGCACACATCAAGGAAAGCCTGAAGGGCGAGGAAGTAACAGAAGGGCAAACGGCCACTCTGCGCTGTGAGCTGACCAAGGTTGCTCAGGTAGAGTGGAGAAAGGGAAGCACTTTGCTCCAAGCCAGCGACAAGTACAAAATGAGACAGGAGGGCACCGTCGTGAAGCTGCTCATCCACGACACCGAGCTGAAAGATGCTGGAGAATACACATGTGTGTGTGGAGAACGGGAGACAACAGCTGCCTTGATAGTGAATGCCTTGCCTGCACTTTTCAAAGAGGAGCTGAAGAACCTGCAGGCCATGGAAAGCCAGACAGTTACTCTGCGCTGTGAGCTGACCAAGGCTTCACCTGTCTCATGGAAGAAAGGAAACAAAATCCTCAGAGCAAGTGAAAAATACATCATGCGGCAGGATGACGTCCTTGTGGAGCTGGAAATCCGTGAGCTAGATCTGCAGGATGTAGGAGATTACACCTGTGTGTGTGGAGACCAACACACCACTGCCTCTCTGACAGTGAATGCCCTGCCAGCGGTTTTCAAGGAAGAGCTGAAAAATGAAGAAGTCATGGAAGGAGCATCAGTCTCTCTGCGTTGTGAATTAAGCAAAGCAGCTCCAGTGCAGTGGAAAATAGGGTCCAAAGTGCTCAAAACGAGTGAAAAATATCAAATGAGCCAGCCTGGCACCACTGCAGAGTTGGTCATTCGTGACCTAGATGTAACAGATGCTGGAGATTACACTTGTGTTTGTGGTGACCAGAAGACAACAGCAACCTTAACAGTTCATGCTCTGCCACCACTCTTTAAGGAAGAGCTAAAGAATGAGGAAGCAGAAGAAGGCAGAGATGTCAGCCTGCACTGCGAGCTCACCAAGGCCGCTCCGGTGGAGTGGCAGAAGGACCAGAGGGTTCTTAAAGAGAGTGGGAAATACCAGATGAGGCAGGAGGGGCCCAAGGCAGAGCTGGTGATTCGTGGGGTGGCTGAGGATGATGCAGGAATCTACAGCTGTGTGTGTGGAGAGCACCGGACTACTGCTGTCTTAACAGTACAGGCTGTGCCTCCATTTTTCCAAGAAGAGATGAGCAGCGAGGAAGCAGTAGAAGGTGGAATGGCCACTTTGCACTGTCAGATCAGCAAGGCTTCTGCCCCTGTTCAGTGGAAGAAGGGCCGTCGCATCCTCACCCCAGGCAGCAAGTACAGCATGAGCCAGGAAGGCTGTGTTGTGGAGCTGGTAGTTCACAATTTAGACTTGAATGACACTGGAGATTATACCTGTGTTTGTGGAAACAAGGCCACCACGGCTGCCTTAACAGTGCATGCACTGCCTCCAGAATTCAAGACTGACCTGAAGGACCTAGAAGCTGTAGAACGTGGGACAGTTACTCTGCAGTGTGAGCTGACCAAACCTGCTGCGGTGGAGTGGAAGAAAGGGCAGGAGGCACTCAAAGCAAGCAAAAAGTACAAAATGAGTCAAGATGGTGCTGTTGCAAAGCTGATTATCCATGAGCTGGATGAGGAGGATGCTGGAGATTATACGTGTGTGTGTGGAGATCAGCAGACAACGGCCACTTTGACAGTCAATGCCCTACCAGCACTTTTCAAACAAGAGCTTCAGAATACTGAGGCAGAAGAAGGTGGGTCAGTGACCCTGAAGTGTGAGCTTACCAAACCCAAGGCTCCAGTAGAGTGGAGGAAAGGAGATGTTACTCTCTACCCTGGCTTGAAATACGAGATGAAGCAGCAGGGCTCCTCTGCAGAGTTGGTCATTTATGACTTAGGATTGGATGATTCAGGAAAGTACACCTGTGACTCCGGACATCAGCAGACAACAGCTGCAGTAACTGTACATGCACTGCCTGTCACATTTAAGCAAATCCTCCAAAATAAGGAATCAGAGGAAGGAAGTACAGCTACTTTCTGCTGCGAGCTGTCAAAACCCAATGCTGCAGTGGAATGGAGGAAAGGAGGAGTGGCGCTGCAGCCCGATGAGAAATATGAGATGAGGCAGAGGGAATGCCTGGTAGAGCTCTTAATACATAACCTCCAATTAGAAGATACAGGAGAATACAGCTGTGATACTGGGGATCAGGAAACAAAGGCATCTTTACATGTGAAAGCCCTACCAGTTCTTTTCAAAAAGGAGCTCAAGGATGAGGAAGTTGAAGAAGGAGCAGCGGTGAAATTCCAGTGTGAGCTGACAAAGGATAACGCAACAGTGGAGTGGAGGAAGGGCACCATGGAGATCTTCCCATGCTCCAAATACGAAATGAAATTAAGTGGCTGCACAGCTGAGCTTGTGATCCATAATGCAGAACCAGAGGATGCTTCTGATTATACGTGTGATACAGGAGACCAGCAGAGCACAGCCATCCTCAGAGTGAATGCCATTAAACCCCGGCTGAAGCAGCAGCTGAAGAATGAAGAAGTGGAGGTGGGAGGAACAGCTAAGCTGCGCTGTGAGATTTCTATAAGCAAAGCAGAAGTAGAGTGGAGTAAAGATGGAGCTGTGCTTCACTCAAGTTCCAAGTATGAAATGTGGCAGCAGGGCACCATCCGTGAGCTGCGTGTTCACCACTTGGAGCCTGGTGATGCTGGAGAATACTCCTGCAAGGCTGGAGATGAGACAACCTCTGCAAAGCTGACTGTGAAAGAGCCTGATGTGACCATTGTGAGTCACCTAAAGGACATGGTGGTGTTTGAAGGGGATGATGTCACGTTTCAGTGCCAGGTGTCTCATGAGAATGCAAGGGATGTAGAATGGAAGCTACAGGATGTTGCTCTGCAGAATAATGAAATGAATGAGATCTCAGTGGAGAAAGGAAAGATCCACAAGCTGACACTGAGGAAGGTGACTGAGCAGGACATTGGCACCATCACTTTCCGAGTGGGGCCATACACATCCACAGCAGAGCTCACAGTGAAAGTGCCACCTCCAGTCTTTAAGAAGAAATTACAGAACACGGAATTCCAGGAAGAGGAAACAGCCATCCTGCACTGCGAGCTCTCACAGCCTAATGTTGCTGTGGAGTGGAAGAAGGATGCCCAGGTGATTTCCCCAAGCACCAAATATGAAATCAAACAGGAGGGAACAATCCACACTTTAAAGATTTATCATTTAAAACCAGAAGACTCGGGCAAATACACCTGTGATAATGGGAACGAGCAAACGACAGCCACTTTAACTGTTAAAGCTTTGCCAGTAATTGTCACAAAACCACTCCAGAACCAGCAAGCTGAAGAAGGTGGCACCATCACTTTGAGCTGTGAAATCTCAAAATCAAATGCCACTGTGCAGTGGAAGAAGGCTGGGAAAGTGCTGCAACCCAGTGATAAATACAAGATGCACCAAGCTGGGTCCGTGGCTGAGCTGATGATTCTCAACTTGAGTGAAGCTGATGCTGGGGAGTACATGTGTGATACAGGGGACCAGCAAACCACTGCAGTTGTGCATGTGAAAGAACCAGCAGCAACCATAGTGGAGATGCTGAAGGACGTCACTTCATATGAAGGGGAAGATGCAGTCTTTGAATGCAGACTGTCCCAGGAAACAACTCAGGATGCTCAGTGGTTCCTGGGGGATGTTCCCCTGCAATCCAATGAAATGAATGAGATCAAAGTCCAAGGGACACGTCACACTTTGATCCTGAAGAAGGTGACACTAGAAGACTGCGGACCCATCAGCTTCAAAGTCGGGCAGCATACCTCAGGGGCACAGCTAACAGTCCAAGCCGCTCCAGTCACCTTTGTGAAGGCTCTCCACAGCCTGGAGCTGCAGGAGGGTGGCACAGCCCACTTGTGCTGCGAGGTGTCCCGGCCCGACGTCCCCGTGCAGTGGAAGAAAGGCACATCTGTCATCCGCTCCAGCCAGAAGTGCAGCATCAAGCAGGATGGGAATGTGCACACGTTGGTCATTCACGATTTGGACTGTGAGGACTCAGGAGAATACAGCTGCCACACAGCTGATGGGAAGACCACTGCCAAATTAGAAGTTAAAGCCCTTCCCGTGCTTTTCGAACACCGGCTGAAAAACGAGGAGGTGGAGGAAGGGCGCACTGCTGTGTTGCACTGTGAGCTGACGAAACCCAGTGCTGTGGAGTGGAGGAAAGGAGACACGGTGCTGCACTCAGGTGACAAGTATGAGATCCGGCAAGAGGGGACGCATGTCGAGCTCTTCATCTACGATGCTGAGGCTGAGGATGCGGGTGATTACACGTGTGACTCAGGGGATCAGCAGACCACTGCGTCGTTGCAAGTCAAAGCCAAGAACAGCATCGTCCAGGGCCTGGAGAACGTGGAAGCAGTGGAAGGAGGGGAAGCCCTGTTTGAATGCTACCTTTCCAAGCCCGAGTGCTACAACTACAACTGGCTGATTGATGATGAGCCTGCCAAAACTACAGAAAACACGGAGATGGTTTACTTTGAAAATGGGCGCAGGCATCTGCTGCTGCTGAAGAACCTCACTCTGCAGGACAATTGCAGGGTGACTTTTATGTGCAGTGATGCAGTGACCTCAGCCTTCCTCACGGTGAAAGGATGGCGTCTGCAGATCTTGCAGCCTCTCACGGATGTGGAAGTCTCTCCAGGGCAGAAAGCTACATTCAGCTGTTCTCTAAGTGAAGCTGTGCCAATTAATGAAGTTACCTGGTATTTTAATGATATAGAGATCCAACCAGATGAGGACTGGGAGATACAAGCAGATGGAAACAAATACAAACTTATTCTGAATAAAGCCCAACCGCATCATTCAGGAGAGGTGACGTTTGCTTCCAGAGAAGCAATTGCATCAGCCAAGTTATCTGTGCTAGCCCATCCCGATCCCCCTGAAGAACCAAAAGTTTTACACACAAGCAGTCACTCTGTGACTCTGTCTTGGTACAAGCCGCTGAGCGACGGTGGTTGCGACATCCTAGGCTACCAAGTGGAGAGAAAAATCCCAGGTGTTGGCTGGCAGTCATGCAACAAGAGCATAATTCAAAGCATGGAGTTTGTGGTGGACAATCTCACTCCAGGAGAACCCTACAGATTCCGCGTCTCGGCTGTAAACAAAGTTGGGGCCAGCGAGCCAGCACAGTTCCCTCAAATGGTGCAGCTAGAGCCTCCAATTACAGTCACCCATCCTTTGGTGGGTGGATCAATCTCCGAAGGGGAGGTGGCTCGCTTGGAGTGCAAACTGTCAAGTGAAATCAAAGAGAACGTGACGTGGCTCAAAGGGAAAGAACCAATACAAACTGGAGGAAGATATGAAATCCTCTCTGATGGAAAAAAGCAGATACTCATTATTCACGCATTTAAAGCTGAAGATCAGGATACATACACCTGTATGGTTTCTCCAGAAGTCAAATCTGTTGCCAGCTTGTGCCTTGAAGTTCCTACAGTGTCAATGCTAAAAGAGATTGCCAAGGAAGTCCCCCCTGCAAGCCAACAGGAGGAGCTGGTGGATGGCCATGTCCAGCCCAGCTTGCCCCCCGAGGCTGCCCAGGAGGGAGACCTTCATCTCCTGTGGGAGGCTCTGGCCAAGAAGCGCCGGATGAGCCGGGAGCCCACCTTGGATTCCATCAGCGAGGTGCCAGAAGAAGAAGAGAAGCTTCAGAAGCTGAGGAAGGAAGAAGCAGAGCAGTCTCACTATTACTCAGAGGAGTACTCCACGTGTGATGAGCTGGCCAGGACAGGAGAAGCAGATTTTTCTTTCACAAGTTCAGATGATGAATCTCGAGCTGGGACTCCTTCACTAGTGAACTACCTCAAGAAAGCTGAAAAGAGAAGCATCAGTGTTACCACCAAGGTTCAGTCCACCTCCACGGGCAAGCTGTGGAAACAGTGGGAGAAATCCAGTGTGGAGACTGTTGTGGCTGCCCCAGGTGCCAAGCCAGCCGAACCAGAAATAGCAGATTTAGATGATCCTTCCATGAACAGCGCCGCTGTGAAGATCCAGGCTGCTTTCAAAGGCTACAAAGTCAGGAAAGAGATCAAGCAACAAGAGTGCCCAGTGTTTACTGAGACCTTCAAAGATTTCTCTGGTGAGCCTGGAAGCACCCTGCATCTCGAGTGTGTGGCCCACAGCAAGACCGACATGAAGGTCCGCTGGCTGAAGGATGGGGAGGAGCTGTCAGACGGTCGCTACTATCACATAGACAACTACAGCGATGGGACCTGCTCTTTGATTATCACTGGCCTGGACAGGAAGGATACGGGTAAATACACCTGTGAGGCATCCAATAAATTTGGGAAGGTTTCACACAGCGCGAAGGTGGTGATCGGTGCTGAGGAACCTGAAGCTCTTCCGAAGGAGAAGAGTATTAAACAAAGCACTGATAGTGAGACAGAGAGCTCCTCTGGCAGCGACCTGGATGATGCCTTCCGTAAAGCTGGAAGGAGGCTGCACAGACTCTTCAGGGCCAAGATCTCAACGGAGATATCCGATGTGGAGGAAGAGCTCTTTGTCAGCGCGGACGAAGGGGACGTAGAGGTGGTCGACCATCAGACGTATCGTGAGGACGATCGGTACATTTACATCAAGTTTGAGGTCTTGTCCGAGGCAAAAACAGCTGCCACTCGTTTCAGAGAGATGTTTGGCGCCCTGGGGATTCCCGTGGAGATTGATATTTTGGAACAAGGCCCAAGGAAAGTTGAATTGCGCATTGGGAAAGCAACGCCACCCACCCATGGGAAGTTTGCTCCACCAGTTCTGAGACCACCACCGCCTTTGCTGACTTCTGATACAGCTCCCATGTTCCTGACTGAGCTTCAAAACCAAGAGGTACAAGATGGCTATCCTGTCAGCTTTGACTGCATTGTTGTTGGCAAACCCCTCCCCACGGTTCGCTGGTTCAAGGATGGGAAAGCTATTGAAGAAAATGATCACTACATGATCAACGAGGACCAGGAAGGATGCCATCAGCTGATCATCACGGCTGTGGTCCCCACCGACATGGGTGTTTATCGTTGCCTTGCTGAAAACAACATGGGAGTGGCTTCAACCAAGGCTGAGCTTCGAGTGGACCTGACCAGCACTGACTACGAGACAGCAGCAGATGCTACAGAGACGTCGTCTTATTACAGCGCCAAAGAATATGTTTCAAGTCGAGAACAAGAGGAATCTACCACAGAAGAGGAGCAGTTGCCCCAGATCCTCGATGACCTTCATGATATTCATGTGGCACCTGGAGCACCGCTGGCTAAATTTCACCTGAAGGTGAAAGGGTATCCAGAGCCTCGTCTCTATTGGTTCAAAAATGGGCAGCCACTGAAGGCCTCGGATCGAATCCTGAAGATTGATAGAAGGGAGCTCCACTCACTGGAAATTCTCAATGTCGTGAAGTCAGATGCTGGCCAGTACTCAATATTTCTCATTAATTCTGCTGGTTCTGCATACTCATCAGCCAGGCTGGTAGTCAGAGATCCTGATGAGAAAGAAGAAGTGTCAGAAACAGATTCCCACGAGCAGCTGATACCACCAAGGTTCCTAGAAAGGTTTACCAATAAAAAGGTGAAGAAAGGTGCGAGCATCACATTATCTGTAAAAGTTGAAGGACATCCACCACCAACCATTACTTGGCTGAAAGAAGAGTCTCAGGAAGACATCCTGTGGATCAAACCAGACACTCCTGGATATAAGCTCGCCAGTTCCAATATGCACCACAGTTTAATCCTGTTGGATGTTAAAAAGAAATACGCTGGAGCTTACACATGCATTGCTACCAACAAGGCTGGCCAGTCCATCTGCACTGCCAACCTAGAAGTTGCAGATGTGAAAGAGGCTGAAGTCCTGACCCAGGAGCGTGTGATGGTATCAGAAGCCATAATGACCACCCTGGGAGCTGTTCATTCCTCTGAAGGAGACCTTGAAGCTGGTAGGGAAGGTGTACCCAGAACTCCTATTTCATTAGCTGATGTTGGAACTGAAGAATTCTTCCAGAAGCTCACCTCTCGTATCTCAGAAATGGTATCTGCAAAAATAAGTCAGGCCACGCTCCGAGTGCCAGGTGCAGAAAGCGATGATGAATCCAAGACTCCCTCTGCATCTCCCCGCCATGGCCGATCCAGACCTTCATCCATTGCTCAAGAGTCCTCCTCTGAATCTGAAGATGGGGATTCCAGAGGAGAGATCTTTGATGTCTACATGGTCACAGCTGACTACGTGCCCCCTGTGCCTGACAAGGAGGCCATCACTTTGAAGGAAGGCCAGTATGTGGAAGTCCTTGATTCAGCTCATCCCCTGAAGTGGTTGGTCAGGACCAAACCCACAAAATCCAGTCCTTCTCGACAGGGCTGGGTATCTCCAGCTTACCTGGACAAGAGATTAAAGTTGTCACCAGAGTGGGGAACAACAGAAGTTCCTGAGTTCCCTGGAGAATGTGTTTCTGAGGATGAATATAAAAGGAAGCTCAGTGTTCTTATTCAAGAGCTCTTGATCTCAGAAGAGGATTACATTCAAGATCTACAGTTCCTCCAGACTCATCACCTTAGGTACATCGAGACCTGTCCCAGTGTCCCAGGAGCTATTGCCAGTCAGAAATCCACCATCTTCAGAAATATCGATGATATTACTCACTTCCATTCCAGTGCTTTCCTCCGAGGCTTGCAGAAATGTGACACTGATGACGATGTGGCCATGTGCTTTATTAAACACGAGGCAGAATTTAACAAGTACATCCAGTACCTGGTGGGGCGGGTGCAGGCCGAGTCGATTGTTGTCAGCAAAGCTGTCCAGGATTTCTACAAGAGATACACAGATGAAATTTTAATGAACGAAGATCCTTCACAGACACTGATCCCACCATTGCAGCACTATCTGGAAAAACCCATCAACAGGATCCAGCAGTATCAGACTATTATCAAGGAATTAATCCGAAACAAAGCAAGAAACAGCCAAAACTGCACTTTGCTGGAGCAGGCTTATGCCATCGTGTCTGCACTGACCCGAAGAGCAGAAAACAACCTCCATGTCTCACTCATTGAGAACTACCCAGGGACCTTGGAAAGCCTTGGTGAACCCATCCGACAGGGCCACTTCATTGTGTGGGAAGGAGCTCCAGGAGCTAGAATGGCATGGAAAGGACACAAAAGACACGTCTTCCTCTTCAGGAATTATCTTGTGATCTGCAAGCCAAAGCGAGACACGAGGACAGACACCTACAGTTACATCTTCAAGAATATCATGAAGCTGAACAACATAGATGTGAACGACATGGTGGAAGGGGATGACCGTGCCTTTGAGATCTGGCACGAGCGGAAGGACTCAGTCCGCAAGTACCTCCTTCAGGCTCGTACAGTGAACATCAAGAACTCCTGGGTGAAAGAAATCTGTGGCATACAGCAGCGAATCAGCCAGCCAGTCTGGATTCCTCCAGACTTTGAGGAAGAACTGGCAGACTGTACAGCCGAGCTGGGAGAGACAGTGAAGCTGGCTTGCAAAGTGACAGGAGCTCCCAAGCCATCTGTCAGCTGGTACAAAGATGGAAAGCCAGTGGAGGTGGATCCCCATCACATTATAATAGAAGATCCTGATGGCTCCTGCACATTGATCTTGGACAACCTCACAGGCGTGGACTCAGGACAGTACATGTGCTTTGCTTCCAGTCCTGCTGGAAATGCCAGTACCTTAGGAAAGATCCTTGTTCAAGTGCCACCACGGTTTGTGAACAAGGTTAGAAATGCTTATTTTGTGGAGGGTGAGGATGCTCAATTTACCTGCACTGTCGAAGGAGCACCAAGGCCTCAGATCAGATGGTACAAGGATGGCATATTGTTGAAGGACACAAATAAATACCAGACTTTCAGTGAACCACGGAGTGGTGTAATAGTCCTGGTGGTCAAGAACCCTTCCAATGAAGACATGGGACACTATGAATGTGAACTGGTGAACAGATTAGGGTCAGCAAAAAGTGGAGCAGAACTTTACCATCACACTGCTGCAGCCCTGACCCAGGAGAGGAGAGGAGACCAAGCCATCACCATTGAAGGAAAACCATCTCCACAGTCAGAGCTGGAGACCTCCGTCCAGGCCTCCCTTCGGCGTGCTGATGAGGAGATCAAGACAGCTCTGAAGAAGCTCGTGGACTCAGCATCACTGCTTGTGACTCTTCCCCCCGACACGCCAGGAGGTGACCATGGAGCAGTTGGGCCTCTGCTGCTCCACGAAGTCAGCACCCAAACCCAGGCTGCTGGGGGGCAGGACAAAGCACAAGGGCAGATTCCAACTGAAGAACCAAGCGTACCAATGCCCAGCCTTGGTCTTTCCCATGAGGAGACATCTAAAGGAGCTGAAAGCACTCAGGAGCGCACTGTTCCCATTTCCAGAATACGACCGGCTGCGGGGACAGGAGACTGGTACAGGAGAGAAGGGGATGTGGTCTGGGACGTACACAGTGAAGTTTATATTGAGACCACAGAAAGAACCCGTGTGTATAAGACTGAGGAGAAGACCCCAACAAGTCCTCCCTATATGCAAGTGACAATAGAGGATGTGCAGGTGGATGCTGGGGAGCGTGCCAAATTTCAGGCAGTCATCGAAGGGAGCCCTCCACCTACTGTTCTGTGGTTTAAGGGCACCACGCTGCTGACAGACAGCGTTAGGCTCCATCAAGGGAAGGCAGGAACGACTTATTTCTTAATCCTGGACAACGTTGTCTCAGAAGATGGTGGTGTTTATACCTGTGTTGCCAAAAATGCAGGAGGGGAGGTTTTGTGCAAAGCAGAGCTTGTTGTACATGAAGCTAAGAAAGACCAAGCAGCAAAGAAAGTGGCCACCCGGAGAAAACTCCATTCCCTGTATGAGGTTAAGCAGGAGATTGGAAGGGGCTGCTTCAGCTTTGTGAAACGAGTTGTACACAAAGGGAACGGAGTGTCTTGTGCTGCCAAATTCATCCCTCTGCGAAGCAAAACGAAGGCTCGGGCGCATCAGGAGAGGGACATTCTGTCCTCTCTGTCCCACGACAGGATCACCAGGCTGCTGGATCAGTTTGAAACGCGGAAAACCCTGATTTTGATCTTGGAGTTATGCTCCAGTGAAGAGCTCCTCGACCGTTTATTCAAGAAGAGTGTGGTCACCGAAGCAGAGGTGAAATTGTACATAAAGCAAATTTTGGAAGGGGTCAATTATCTTCATGACAACAACATCCTTCATTTGGACATTAAGCCTCTGAATATCCTCATGGTTTATCCCGAGAGGGAAGACCTTAAGATCTGTGACTTTGGGTTTGCTCAGAAGATCACACCCTTGGAGCCTCAGTTCAGTAAATATGGGTCTCCAGAATTCGTTGCCCCAGAAATCGTCTCTCAGTCGCCGGTGTCGAAGGCAACAGATATCTGGGCTGTTGGAGTCATCACCTACTTAAGCCTGACGTGCAAGTCTCCATTTGCTGGGGAAAATGACAGAGGAACACTTCTGAATATCCAGAAAGGAGAAGTTTCATGGACCGCTCCTGATTTTGTTCATCTGAGTGAAGATGCAAAAGATTTTATCAAGCGGATCCTGCAGCAGCAGCCCAAGGACAGGCCTGGTGCTTTGGACTGCCTTTCCCACAGGTGGTTCATGCACAATCTTCCCCTCGAAGCAGCTCATTTCATTAATACCAAGCAGCTCAAATTCATTGTGGCTCGGAGCAAGTGGCAGCGGTCTCTGATGTGCTATAAATCCATACTGGTGATGCGATCCATCCCAGAAATCCTGGAAAGGACTCATGACAACACCTCCCTGGCCATCTCCAGGCACCTGATTGAGGAGAGCACTTCCTCCAGCACCAGCGGCTCGTCTTCAGACAACGAGAACTCACACTTCCCCAAGAAGAGGCATTTTGGCTCCACACCCGAACTACACCTGTCCATATTCGATGCACCGAGCAGTCAGGAGCCTCCAAGGCACGTGAGAGAAGAGAAGCACTCCAAATTCTCAATCCCTCCAGTGAAACCCATGAGGAGGAAGTATGCTGCAATGAAAAGTGAAGCGGGGGACAAATCATCTATGGAAAGCCAAGAGCTTGGGGCGGGTATTTTAGAAGAGGGAAAGGAAGGGCTTCATCCCAGAGATGAGACGACCCAAAGGAGTCATGTAGCTGAGCCTTCATCGGGGAAGACTTCTGCAGAAAGCCCATCAGATCTCAAACAGAAACCAGACGTAGTTTTATCTGAAATGGACAAAATTGAAAAGGCCGGGGATGGGACAGAAAAGCCACCTGTGTGTGTTCCTAGACAGAGTGTCATTAAAAGCACTTTCTATAGCCAAGCAGCCGAGCTCCCTGCGAGGGCACCTTCCTCTCCAGGCAGGGAGCTCAGGAGGCACCTGGACAGGGCCAGGAGGACCTTTCGGAAAGCTGGATATTCCAAAGTGCCCCTCAGTGGTCTCCGTGAACCCCTTCTGGAACAGTTTGAACTGGAAGAAGAGGAGAGCAAGGATGGAGATGAGCACAGGGAGAGTCTGCTTGGTTCCCTGACCAAATCAGCTTCATTTGATACTGCGAGGAAACCCCCACATCCCGCCATTGCTGGCTCCAGCCGAAGCCGTTCCCTGGATGACTACAGGTTGAGAGCCTCCAGATCCGTGAGGGAACAAGATATTTTGGAAGAAGACTACGATGTTGCGGCACAGGAAAGTTGCCCTGAAGGCAGTGAGCACTGTGATGTTTCTGCAAAGCCAGGCAAGGGAGGTGCTGCAGGCACTTCAGGAGACATTAGGACAGCCAGCAAGGACTGCTCAGAAGAGCAGCTCTCCCCTTCCACACGCTGTGAGGGCAATGGGTGCCCATCTGTTTCTGTGCAACAGCTAGAGAGACTTCCAGTGTCACCTCATGGAAGCGAGAATAGGAAGCATTTGCTGAAGAAGTCAAAAGCTACTTATATTGATGAGGAAGATTTGGAAGGCAAAAGCCCCGTTCTGTCTGCCCCACACTCAGACCTAGCTGTGCCACCAGCTCAAAAACATGAAACCCCAAAGGCTAAATCTATCCCTGTGGCTTCTGACGTGGCTGTGCAAGAGGGTGAACAGGCCACTTTGGCTCTGCCGCAGTCAGAGACCACCTCCAGCTCTGCTCCTGGAGTGTGCCCCCCACCCCAGGATTCTGCCCACAGCCATCCTGACCTACAAGGGGAAGGCTTCCTCATCAAAAGGACAGCCCCAGCCGCCCCTTGGGTGGAGAAAAGGAGGAAACAATCTCCCGAGAAGCCTTCTGCTCCCAGTGCTTCCAAGTCTGATCTCACAGAGCATGAAAGCTCCGCTGCTTTAACAGGCCTGCAGACAGAAATCAGTTCTTTTCCAGTACATAAAGATAAAATGCAGCAACTTTCTGATGAAAGCATTCTGGCACCTACTGCCTTGGAGGGCAAACAGCCAGGTATCCTACCTGTTCCACAGAGAGCTGATAAAGATGCTCACCAGAAGCTGAAGACCTCTAAAGAAGTGATGCCTACTGTCCTGGGGGATGAAGGACCAGCTGTTGCAGGGATCACCTCGCTTGCAGCCCATGATGGTGAAAGCCAAGCCCACAAGAAGGCTTCTCCTCATGCAGACACATCAGCCATCCCAAAGGGGGAGCATCCAGTTGCTCCCAAAGTCCCACCACCAAAACCAGTGCGAACTTCCATCTCTGGTGGAGCTCGGCACACTGAATGGCCAGCTCACAGCAAGGAGAGGCTTGCTGCTCTGAGGAGTGAAGGTCCATCTGTCACAGAGGTTGCTCCCAGTTTGGTCCATGAAGCTGAAATCCAGGCAGCTGTACCCCAGAAGGCTCCTCAAGGCAGTGGCACAGTGCCTGCTGCTCTGGAGGGCAGACACCCATCTGTAACTGCTTCATCCCAAAAACCACATCTGCCTTCAGTCCATGAGAGCGAAAGGCAAGAACACCCCAAGGCAGCGTTTCCCAGCAAGGTGAGATCCATCGTCACAAGCGGAAGCCCAGAGGCTGGACAGGCCTCATCTGCTCCGTTCCCTGAGAGTGGAAGTCAGGTGTTGGAGCAGCACAAGGCTGCTTATCCTAGTGGGAAAGTTTCTTCTGCTCAGGAGGGTGTTCACCCGAGTATCTTAGCTGCTCCACCAGCACAAGTTCAGTCTCCAGCTTCAGTCTATCAGCTGGAATATGAGGAACAGCTGATGGTTTATGGCGAGGACAGAGATACTGCCTTGGGAAGTGGAAGCCATGGTGCTGGACAACCTGTGCCACCATCGCTCTGCAGGGCTGGAAGTCAGGACCTGTCACAGCACAGGTCTTCTTTTTACAGTGACAAGGAGTCTGCTGCCCTGGAAGGTTTGGTGGACGAGATGGTTTCCCTCTCTGAAGAGATGAACGTGTGGGCAGAGTCGGTTGCTGGCCAGGAGGAGTGCAGAAAGCAGATCTCTGCCCCGGATACATTCTACAAAGGCCCAGATGGCCAAGCACCTACAGACATCTCCTACCATTCCCTACAAGGAGGTAGAATAGGAGAACTCTCTGAGCTGGAAGATCTTGCTGAATCCTATTTTGCACTGAGTGAGAAGCCAGCAGTACTGCAAGGGCAGGAATGTGAACACCTGGAGGACTCAGCACTCGAGAGCCCCAGTTGCAGCCAAGAGAGCATTCCCCCAACACACAGCTCAGCTGTTGGGAAAGCCCCCAGCCAAGCACCAGTGAGCAAAGGCACTGGTAGGCACCCAGAAGTTTCTTTGGTGAAAATCAAAGACCTGTCGGATGAAACCCCGTGTCTCGGCAGCGGAACTCCCAAACTTGACATCTCGGAGGTGGAGCCTGCCTATTTGAATTTCTCAGACTTGTATGACATTGTCTATTTTCCATTTGAGTTTATGAATTTTAGGAAGCCTCAGCCCAAACCGACGGGCAGACGGTTCATACCTTTAAGTGAAAGGGCAAGGTCACCTCCCGGGGGACATCTGCATAAGGATAAGAGGCTGTGCATCAGGGAAGAGGTGGAAGAAAAGAAAGGGAGGAACCATTTGGAAATAACTGAGGATTCAAAGGGGGGGAACCTGTTAGCTACGGGAAAAGTGGCAGAGAGTCATAGGGAAATGTATGGCCCCCAGAAAGACTCGAGTGGTAAGCAGAAAAGCTCCTTCTACAGCAAGCCAGGGCTCTTTAAACCTTATGGAAGGTCTCATTCAGCGGAGCGGTCAGTGGAGCAGAGCCTGAAGAAGAAAGTCAAAGCTTCTGTTGCCCATATTTCAAGAATCCTAAAAGGAAAGATATCTCCAGAGCCAGAGTCAGAGGAAGAGTTTGGTGAGCTGGGAAGTGAGGCAGCAGAAAAAGAGCCCTTAGCAGGAGCTGAAGGATCTCTGAAGTGGAAATCAGGACTTCCTTCGTTCAAATTACCAAGCCTCATGCCAAAAGAGAAAGCACCTTCATTTGTTGAGGAGCTCCTGGACCAGGCAGCTGCTGCAGGACAGTGCGTGACGCTGTCGTGCCGGACGACCCCGCAGTCCTCCCTGCACATCCGCTGGTTCAGAGATGGGATGCCAGTCCACAGCAGCAGTCGGATCCTCATCTCGTCCACACTCAAGCACTTCCAGCTGTTAACTATTCTCTCTGTCAGTGCTGAGGATTTTGGCATTTACACCTGTGTGGCCACCAGCTCCCTGGGCTCAGCATCCACCTCCTGCGTTGTAAGGAAAGCAGAAGTTCCTCCCAGCCCTGCACCCCCTGACGTTGTGGAGGTCTATGAGGATGGAGCACAAGTGGTCTGGAAACCTGTGGAAACCAACACTTGTGTCCGTTACACTGTCCAGTGCAAGAGTAAAGATGGGGAGTGGAAAACTCTTGCTGCTGACATCGCTGACTGCTGCTACTATGCCAAAAATCTCTCCAGAGATGTTACCTACTGCTTCAGGATAGCCTGCACCAGCAAGGCAGGAATGGGCCCTTACAGCAGCCCATCTGCCGCAGTGAAAATCAGCGGGAAGGATCAATTGGAATTCCCTGCTGCAATGCAGAATTTCCCAACAGCTGAGGAAGAGAGTGAAATAATTGCACCACCCGAACCTTTCCCAACCTACCAGACCTACGCCTTCCAAACAGAGATCAAAAGGGGGCGGTTCAGCATCGTCCGACAGTGCAGGGAAAAAGTAAGCGGCAAGACTTTAGCTGCTAAAATTATCCCTTACTGGCAAGAGGACAAGCAGAGCGTGCTGCTGGAGTACCAGGTCCTCAGGAAGCTTCATCACACCAACATAGCTCAGCTGAAGGGAGCTTATGTCAGCCCCCGGCACCTGGTGTTGATCCAGGAGATGTGTGTGGGACCAGAACTACTCCATTCTTTGGCATTAAGGACGTCATACTCAGAGGTGGAGGTCCGAGATTACCTGTGGCAGATCCTCAGTGCAGTTGAGTACCTCCACGCACACAGCATCTTGCATTTGGATCTCAGGTCTGAAAACATGATCATCACTGAGCCCAACCTGCTGAAGCTCCTGGATTTTGGCAATGCACAGTTTTACACACAAGACAAGGTCATTACCCTGGACAAATGCATGGATTATGTTGAAACCATGGCTCCAGAACTGCTGACAGAGCAAGGAGCCCTCCCACAGACTGATATCTGGTCCATTGGAATCACTGCATTCATCATGCTGAGCGCCACCTATCCAGTCAGCTCTGATGTGCCCTGCGAGTTCCTGAGAACCACCAGGAAGGGGAAGGTGAAGCTGACGCGGTGCTACGCGGGTCTCTCCGGAGGAGCAGTGTCATTTCTCCAGAGCACCCTGTGTGCAAACCCCTGGGGAAGACCGTCAGCCTCCGAGTGCCTTCAGAGCCCGTGGCTCCAGGAGACGGGTTTGGACAACAGGCAGCAAGCGCTGGTTACCTTCCCCACCACCAAACTGAGAAATTTCCTCACTGATCGGGAAAAGAAAAGGGGTCTGCTGTGTTCCAAGTACGGCCTCATGATTGCACAGTGA
Lagopus muta	>XP_048807524.1 obscurin isoform X31 [Lagopus muta]	Lagopus muta	ATAGTGTCCGTGGGGAAGGATGCCACACTGAGCTGCCAAATCATTGGAAACCCCATCCCA	42041	IVSVGKDATLSCQIIGNPIP	>lcl|NC_064439.1_cds_XP_048807501.1_20082 gene=OBSCN db_xref=GeneID:125696193 protein=obscurin isoform X10 protein_id=XP_048807501.1 location=complement(join(2234485..22346622234782..22349312235396..22354712235906..22361292237108..22373472237593..22377072238695..22388652240618..22407402241612..22417792241878..22419882242211..22423332243553..22471322248603..22486802249239..22492842249555..22497072250162..22501882251371..22515432251687..22517642252337..22523972253171..22533712254023..22541042254520..22546882255508..22556202255930..22560632256317..22564402258030..22582422273222..22733272274387..22745162275093..22751952275462..22756292276064..22761772277327..22775042278048..22782062279625..22797892280502..22806182281117..22812762281553..22817262282481..22825632282852..22830522283822..22839612284463..22845912284908..22849272285989..22860552286610..22868282287310..22874082287511..22875432288058..22882552288810..22889282289271..22893492289725..22900032290414..22917692292657..22929292294469..22947562296352..22966242296971..22972432303637..23039032305124..23053872306254..23065202307155..23074242307811..23080772309955..23102212310597..23108692313008..23132742314354..23146202315261..23155272316572..23168382317384..23176472317981..23182472319566..23198292320021..23202842321020..23212832321584..23218472322197..23224602325362..23256252326464..23267302327444..23277072328758..23290242330083..23303492331224..23314872331846..23321122332868..23331312333734..23340002334725..23349912337304..23375702339058..23393302340172..23404382341051..23413172341954..23422232342678..23429442344335..23446012345191..23454572346143..23464122347064..23473302348037..23481412348735..23488962350934..23510872351801..23519132352229..23524952356463..23567262356942..23572112357673..23579392358889..23591642359769..23600442361816..23620912363286..23635612364349..23646242366222..23664972367812..23680872372287..23725622373216..23734912374348..23746232377227..23774992380390..23806652381353..23816192382655..23829572386526..23867862388989..23892582395342..2396467)) gbkey=CDS	MDYSSFSGVPRFLTRPKAFIVSVGKDATLSCQIIGNPIPVVSWEKDKLPIRSGGRFKTTEDGDLYQLTIYDLSLEDSGQYICRAKNTIGEAFAAVSIKVGEETTVTESAPYFIQKPSSIKVTLGEDAMFKCRVQGSPPLSVNWEKDGRHLRNRADAGRFQIESAGESNALTIQCARLGDSGTYTCRAENPIGSASASAALVVESQGSSNPGSHFDTSCGKTSSLLSHLQKRREEIRKMDVSYGALDATSAQSYSKTEGMSGIGYSLSRDYERAAGLTTKGARNAMFGTLTRTCSVTEGKHAKLSCYVTGEPKPEIVWKKDNEVIVEGRRHVIYEDDQENFVLKILYCKQVDNGLYTCTASNLAGQTYSSVLVTVKEPPIPFKEKLKDLEVWEKESATFQCEVPVPSTETSWFKEETKLRQSKKYNIEEEGTYRRLTVQDVTADDDAVYICEMKEGSRTIAELSVQGNIIKKLPRKTAVSINDTAIFCVELDNECQNIRWLKNAEEVKPSDRISITRSGKQHTMIIRECTMEDAGEIVFLADESRTSTQFTVTIPRKPPTQPPVDPVVKNKTETSVTLAWSPPKMHRPIPIDGYVVERKKLTGFTWVRCHESHVPVPEFTVSNLSEEADYQFRVSAVNAHGQSPYLEFPGSMHLEPVLAVKSPLTTGEAVSGGDAMFTIDLTTTCSGTWYLNGKVLQESETCIIKRTQTTHSLIIKNVTKSDDGAEVKFVAKNVDVSTKMRVRGAAVRFTNKSKDVEKISARLREEAKLQAELSDTDATVKWMKDGKELKANEKHELQIVGKKRVLKIHNVAMEDAGTYQCICEGDKMLYQLSVKALANFINKEKTGGVIRAVAGKQAEFVSETSEANVMVKWYKNGKEITASKKFTMEDKGKLHKLVASAVTKEDEGTYICKIGDDTLSFDLKVSDEAVNFVNKPKTTPVISVSPSEDLELVCEVSAASGAVVWKKDQTEVKQDQRTTIISQGTHRKLIVKNVTLKDQGSYSCETKDDKATFQVKVREKEDVFTNKEKVQKEVKAAPTENATLSCEVAQDKTEVKWYKEGKLLTSSKKFRVESEGKLRRLVVSQVEKKDAGEYSCEAAGQKLTFKIHVTEAEDAFINKEKVQKEVKAVLTQNAMLSCEVAQDKTEVKWYKEGKLLTSSKKFRVESEGKLRRLVVSQVEKKDAGEYSCEAAGQKLTFKIHVIEAEDAFINKEKVQKEVKAAPTENATLSCEVAQDKTEVKWYKEGKLLTSSKKFRVESEGKLRRLVVSQVEKKDAGEYSCEAAGQKLTFKIHVTEAEDAFINKEKVQKEVKAVLTQNATLSCEVAQDKTEVKWYKEGKLLTSSKKFRVESEGKLRRLVVSQVEKKDAGEYSCEAAGQKLTFKIHVTEAEDAFINKEKVQKEVKAAPTENATLSCEVAQDKTEVKWYKEGKLLTSSKKFRVESEGKLRRLVVSQVEKKDAGEYSCEAAGQKLTFKIHVTEPEVVFTNKEKVQKEVKAAPTENATLSCEVAQDKTEVKWYKEGKLLTSSKKFRVESEGKLRRLVVSQVEKKDAGEYSCEAAGQKLTFKIHVTEPEVVFTNKEKVQKEVKAAPTENATLSCEVAQDKTEVKWYKEGKLLTSSKKFRVESEGKLRRLVVSQVEKKDAGEYSCEAAGQKLTFKIHVTEPKPAFINQEKVQKEVSAALAESAALSCEVAQDTTEVKWYKDGRLLASSRKFKMETVGKTRRLVVEQVEKKDAGEYVCEAAGQKLTFKLEATEPEAKFGKEFVQKEPLVVQEHESITLTTSVTPETAVVKWYKDGREIKASKKYEIKSDGASRTLTVNLAESTDTAVYACQTKNDKQEFKVEVKEIPVKITKQLEAVKAEIGGSVTLSCEVSHAKGKVVWRRNAVEIKPSKRFQIHEEGVKRTLTITGIRAEDEGEYFCESRDDKSSITISPKAPRVVKFVTSLNNVASEEGKEAVFKCTVTPSDAVVTWFRNGVKIEASKKYVISQEDTNHSLTITDLTLEDAAEISANAEGVESTANLRVREASISFKKKLEPKTVEERDTVTLEVELTKPGEVKWMRNSIVLKPSEKIQIKAEGTKHILIVKDISFADRGFYCCESPDDKTQAKINVEMRQIKLVKGLQPLEVSEKGTVTFSVEVSHEDVEGTWQKDGVRLKPAPNVTMGIQGKKHSLTLSSVTLEDAGLISFKAEGIHSSGRLTVIELPVKISKPLADISVTQKDKVTFECELSRPNVDVKWFKDGKELQQSKKVGITSQGNKRSLIIHKCEYEDQGTYTCQAAEDKTSATLKVHARDIKIVKPLEDVEVNEYESASFVCEISHDEVQTQWYKDDNKLKADDNIRMRQEGKTYSLTYTRVQVKDAAEIKFVAEKAESRARLTVKELPVKIVKPLRDKIALEKHRGFLECQVSRANAEVKWYKKDVEIHPSDKYEIVSDGVYRKLIINDADYEDEDTYTCDAFDDKSSAHFFVEEQSINIVKELCDEDVTEPEEAKFECEISIPSVKPPKWCLRGEALQPGRNIIMQQEGTIHRLTILKTTTDMTGTIQFSIGKSKSTANLLVRDYHIQITRKLEDKTALERHSVILSCDFKPSPKVVKWFKGHTPIEPSDKYKIKRDKHSAELKILKLKPDDAGVYKCKAGIAETEATLTVEVRNVEVTKHLQDVEVEEESSAVFSCELSHDDEDVEWFLNGTLLYTNNYNDIKNVGNCYTLTMKQVKPEDAGMVTMKSEKVSESARLKVIEKPAVFMKSLDDVFGEERGVIKLECEVSKEKVKPVWKKDGVVLTSGNKYELVQSGKTLCLLIHDLEKADAGLYTCDIGTDVAKSKVGVQELNIGITKRLKNTEIQEGEDCTFECILSHESIDDFNWTLNGSRVESGGRFKASNVGRKYTLSIKSVIPADAGEVVFTARGLTSKASLAVKEKPTEVMKHLEDKTAAAGQDISLSCELSKPDVNIRWYKDGKAIRKSQKYDLQQEGTKAILVIHDSTVKDSGEYTCETEDSKTKARVTVQEKPNYFIKELSDLKIEESGTAVFICQSEKAASSVIWRKGIAELRPGRKYEMTQKGRDLQLTIKNLEKSDSDTYTCDIGDAQSRAKLVVQGQKVLITEDLEDVTVLEGESAMFKCRISPVEYSKVQWFLDKTPLHTNELNDIQSQPGGYHLLTLKKLSLKDSGLITFEAGDKKTSASLVVKEKPCIFTKELVDTEVTEGKDVILHCETSKSDSPVKWCKDGKSLRNSSKYNISRSGFEAKLVIYGAEERDSGRYECEAGAAKSSAVITVKEMPVLFKQELQNQEAKEGKEIKLTCELSKPDTPVKWMKEGTVLYASEKYEFKQHGTVAELIIRDVTSIDAGDYTCTAGELKTTAQVKVQAVPVLFKQTLKNTETEEGKSVSLHCELTKADATVVWKKGEATLQASAKYEMKQKGTMAELVIHNAEPEDAGRYTCDTGDQQTTAQVKVHAISVLIEEELKSLEALEGGTATLHCQLSREAPVEWRKGHTVLRPSNKYRMKQEGMVAELLIHDLETKDAGDYTCVVGSQKTTATLSVNALPVHFKKELKNEEGTESGTATLQCELSKAVSTVEWRKDGKALMPNGKYKMRREGRFAELVIQDLDLTDAGSYTCVCGDQKTTAALRVNALPILFQEEMVDKEATEGQAVTLHCKLSKSAPVEWRKGNKVLKPSEKYKIEQEGPFAELVIQDLDSADAGDYSCVCGNQQTTATLTVNVLPTLFTKELSNEEATEGKSVSLRCELNKAAANVEWKKGLKTLKSSDKYKMKREGIIAELLIQNLDMTDAGNYSCVCGDQQTMAVLTVHALPAFFKEGLKNREATDGGAATLRCELSKVGVPVEWKKGNKMLKSSDKYRMRQEGTSAELLIRDLEVEDTGEYTCVCGDQKTSAVLTVHALPALFKKELVNLEATESGTAVLQCELTKSTPVEWRKGQELLKPSDKYKLRLKDTIAELTIQSLEEQDAGDYTCVCGDKTTTASLTVHALPPHFKKELKNVEATENGTATFCCELSKPAASVEWRKGDRVLEPSDKVTTTCKGTTAELVIRDLDLADAGDYTCCYGEQKTTAALKVNALPAHFKEEMKNVEATEGGTATLQCELSRAVPVEWKKKHKVLKSSEKYSMRQEGSTAQLLIHALEVKDAGEYTCVCGDKKTTAVLTVHALPALFKEELRDEEAMEGDMVTLRCELTKAAPVEWKKGHAVLKSSEKYKMRQKDATAELVIHNLDESDAGDYTCVCGDKQSTASLAVHALPAHIKESLKGEEVTEGQTATLRCELTKVAQVEWRKGSTLLQASDKYKMRQEGTVVKLLIHDTELKDAGEYTCVCGERETTAALIVNALPALFKEELKNLQAMESQTVTLRCELTKASPVSWKKGNKILRASEKYIMRQDDVLVELEIRELDLQDVGDYTCVCGDQHTTASLTVNALPAVFKEELKNEEVMEGASVSLRCELSKAAPVQWKIGSKVLKTSEKYQMSQPGTTAELVIRDLDVTDAGDYTCVCGDQKTTATLTVHALPPLFKEELKNEEAEEGRDVSLHCELTKAAPVEWQKDQRVLKESGKYQMRQEGPKAELVIRGVAEDDAGIYSCVCGEHRTTAVLTVQAVPPFFQEEMSSEEAVEGGMATLHCQISKASAPVQWKKGRRILTPGSKYSMSQEGCVVELVVHNLDLNDTGDYTCVCGNKATTAALTVHALPPEFKTDLKDLEAVERGTVTLQCELTKPAAVEWKKGQEALKASKKYKMSQDGAVAKLIIHELDEEDAGDYTCVCGDQQTTATLTVNALPALFKQELQNTEAEEGGSVTLKCELTKPKAPVEWRKGDVTLYPGLKYEMKQQGSSAELVIYDLGLDDSGKYTCDSGHQQTTAAVTVHALPVTFKQILQNKESEEGSTATFCCELSKPNAAVEWRKGGVALQPDEKYEMRQRECLVELLIHNLQLEDTGEYSCDTGDQETKASLHVKALPVLFKKELKDEEVEEGAAVKFQCELTKDNATVEWRKGTMEIFPCSKYEMKLSGCTAELVIHNAEPEDASDYTCDTGDQQSTAILRVNAIKPRLKQQLKNEEVEVGGTAKLRCEISISKAEVEWSKDGAVLHSSSKYEMWQQGTIRELRVHHLEPGDAGEYSCKAGDETTSAKLTVKEPDVTIVSHLKDMVVFEGDDVTFQCQVSHENARDVEWKLQDVALQNNEMNEISVEKGKIHKLTLRKVTEQDIGTITFRVGPYTSTAELTVKVPPPVFKKKLQNTEFQEEETAILHCELSQPNVAVEWKKDAQVISPSTKYEIKQEGTIHTLKIYHLKPEDSGKYTCDNGNEQTTATLTVKALPVIVTKPLQNQQAEEGGTITLSCEISKSNATVQWKKAGKVLQPSDKYKMHQAGSVAELMILNLSEADAGEYMCDTGDQQTTAVVHVKEPAATIVEMLKDVTSYEGEDAVFECRLSQETTQDAQWFLGDVPLQSNEMNEIKVQGTRHTLILKKVTLEDCGPISFKVGQHTSGAQLTVQAAPVTFVKALHSLELQEGGTAHLCCEVSRPDVPVQWKKGTSVIRSSQKCSIKQDGNVHTLVIHDLDCEDSGEYSCHTADGKTTAKLEVKALPVLFEHRLKNEEVEEGRTAVLHCELTKPSAVEWRKGDTVLHSGDKYEIRQEGTHVELFIYDAEAEDAGDYTCDSGDQQTTASLQVKVLPVLFKEELKNVESEEGGTAILHCEISKPDAPVEWRKGGVVIEPSEKYEMKLKGCTAELIIHGVELDDCGDYTCSTGYEITAGSVYVQAKNSIVQGLENVEAVEGGEALFECYLSKPECYNYNWLIDDEPAKTTENTEMVYFENGRRHLLLLKNLTLQDNCRVTFMCSDAVTSAFLTVKGWRLQILQPLTDVEVSPGQKATFSCSLSEAVPINEVTWYFNDIEIQPDEDWEIQADGNKYKLILNKAQPHHSGEVTFASREAIASAKLSVLAHPDPPEEPKVLHTSSHSVTLSWYKPLSDGGCDILGYQVERKIPGVGWQSCNKSIIQSMEFVVDNLTPGEPYRFRVSAVNKVGASEPAQFPQMVQLEPPITVTHPLVGGSISEGEVARLECKLSSEIKENVTWLKGKEPIQTGGRYEILSDGKKQILIIHAFKAEDQDTYTCMVSPEVKSVASLCLEVPTVSMLKEIAKEVPPASQQEELVDGHVQPSLPPEAAQEGDLHLLWEALAKKRRMSREPTLDSISEVPEEEEKLQKLRKEEAEQSHYYSEEYSTCDELARTGEADFSFTSSDDESRAGTPSLVNYLKKAEKRSISVTTKVQSTSTGKLWKQWEKSSVETVVAAPGAKPAEPEIADLDDPSMNSAAVKIQAAFKGYKVRKEIKQQECPVFTETFKDFSGEPGSTLHLECVAHSKTDMKVRWLKDGEELSDGRYYHIDNYSDGTCSLIITGLDRKDTGKYTCEASNKFGKVSHSAKVVIGAEEPEALPKEKSIKQSTDSETESSSGSDLDDAFRKAGRRLHRLFRAKISTEISDVEEELFVSADEGDVEVVDHQTYREDDRYIYIKFEVLSEAKTAATRFREMFGALGIPVEIDILEQGPRKVELRIGKATPPTHGKFAPPVLRPPPPLLTSDTAPMFLTELQNQEVQDGYPVSFDCIVVGKPLPTVRWFKDGKAIEENDHYMINEDQEGCHQLIITAVVPTDMGVYRCLAENNMGVASTKAELRVDLTSTDYETAADATETSSYYSAKEYVSSREQEESTTEEEQLPQILDDLHDIHVAPGAPLAKFHLKVKGYPEPRLYWFKNGQPLKASDRILKIDRRELHSLEILNVVKSDAGQYSIFLINSAGSAYSSARLVVRDPDEKEEVSETDSHEQLIPPRFLERFTNKKVKKGASITLSVKVEGHPPPTITWLKEESQEDILWIKPDTPGYKLASSNMHHSLILLDVKKKYAGAYTCIATNKAGQSICTANLEVADVKEAEVLTQERVMVSEAIMTTLGAVHSSEGDLEAGREGVPRTPISLADVGTEEFFQKLTSRISEMVSAKISQATLRVPGAESDDESKTPSASPRHGRSRPSSIAQESSSESEDGDSRGEIFDVYMVTADYVPPVPDKEAITLKEGQYVEVLDSAHPLKWLVRTKPTKSSPSRQGWVSPAYLDKRLKLSPEWGTTEVPEFPGECVSEDEYKRKLSVLIQELLISEEDYIQDLQFLQTHHLRYIETCPSVPGAIASQKSTIFRNIDDITHFHSSAFLRGLQKCDTDDDVAMCFIKHEAEFNKYIQYLVGRVQAESIVVSKAVQDFYKRYTDEILMNEDPSQTLIPPLQHYLEKPINRIQQYQTIIKELIRNKARNSQNCTLLEQAYAIVSALTRRAENNLHVSLIENYPGTLESLGEPIRQGHFIVWEGAPGARMAWKGHKRHVFLFRNYLVICKPKRDTRTDTYSYIFKNIMKLNNIDVNDMVEGDDRAFEIWHERKDSVRKYLLQARTVNIKNSWVKEICGIQQRISQPVWIPPDFEEELADCTAELGETVKLACKVTGAPKPSVSWYKDGKPVEVDPHHIIIEDPDGSCTLILDNLTGVDSGQYMCFASSPAGNASTLGKILVQVPPRFVNKVRNAYFVEGEDAQFTCTVEGAPRPQIRWYKDGILLKDTNKYQTFSEPRSGVIVLVVKNPSNEDMGHYECELVNRLGSAKSGAELYHHTAAALTQERRGDQAITIEGKPSPQSELETSVQASLRRADEEIKTALKKLVDSASLLVTLPPDTPGGDHGAVGPLLLHEVSTQTQAAGGQDKAQGQIPTEEPSVPMPSLGLSHEETSKGAESTQERTVPISRIRPAAGTGDWYRREGDVVWDVHSEVYIETTERTRVYKTEEKTPTSPPYMQVTIEDVQVDAGERAKFQAVIEGSPPPTVLWFKGTTLLTDSVRLHQGKAGTTYFLILDNVVSEDGGVYTCVAKNAGGEVLCKAELVVHEAKKDQAAKKVATRRKLHSLYEVKQEIGRGCFSFVKRVVHKGNGVSCAAKFIPLRSKTKARAHQERDILSSLSHDRITRLLDQFETRKTLILILELCSSEELLDRLFKKSVVTEAEVKLYIKQILEGVNYLHDNNILHLDIKPLNILMVYPEREDLKICDFGFAQKITPLEPQFSKYGSPEFVAPEIVSQSPVSKATDIWAVGVITYLSLTCKSPFAGENDRGTLLNIQKGEVSWTAPDFVHLSEDAKDFIKRILQQQPKDRPGALDCLSHRWFMHNLPLEAAHFINTKQLKFIVARSKWQRSLMCYKSILVMRSIPEILERTHDNTSLAISRHLIEESTSSSTSGSSSDNENSHFPKKRHFGSTPELHLSIFDAPSSQEPPRHVREEKHSKFSIPPVKPMRRKYAAMKSEAGDKSSMESQELGAGILEEGKEGLHPRDETTQRSHVAEPSSGKTSAESPSDLKQKPDVVLSEMDKIEKAGDGTEKPPVCVPRQSVIKSTFYSQAAELPARAPSSPGRELRRHLDRARRTFRKAGYSKVPLSGLREPLLEQFELEEEESKDGDEHRESLLGSLTKSASFDTARKPPHPAIAGSSRSRSLDDYRLRASRSVREQDILEEDYDVAAQESCPEGSEHCDVSAKPGKGGAAGTSGDIRTASKDCSEEQLSPSTRCEGNGCPSVSVQQLERLPVSPHGSENRKHLLKKSKATYIDEEDLEGKSPVLSAPHSDLAVPPAQKHETPKAKSIPVASDVAVQEGEQATLALPQSETTSSSAPGVCPPPQDSAHSHPDLQGEGFLIKRTAPAAPWVEKRRKQSPEKPSAPSASKSDLTEHESSAALTGLQTEISSFPVHKDKMQQLSDESILAPTALEGKQPGILPVPQRADKDAHQKLKTSKEVMPTVLGDEGPAVAGITSLAAHDGESQAHKKASPHADTSAIPKGEHPVAPKVPPPKPVRTSISGGARHTEWPAHSKERLAALRSEGPSVTEVAPSLVHEAEIQAAVPQKAPQGSGTVPAALEGRHPSVTASSQKPHLPSVHESERQEHPKAAFPSKVRSIVTSGSPEAGQASSAPFPESGSQVLEQHKAAYPSGKVSSAQEGVHPSILAAPPAQVQSPASVYQLEYEEQLMVYGEDRDTALGSGSHGAGQPVPPSLCRAGSQDLSQHRSSFYSDKESAALEGLVDEMVSLSEEMNVWAESVAGQEECRKQISAPDTFYKGPDGQAPTDISYHSLQGGRIGELSELEDLAESYFALSEKPAVLQGQECEHLEDSALESPSCSQESIPPTHSSAVGKAPSQAPVSKGTGRHPEVSLVKIKDLSDETPCLGSGTPKLDISEVEPAYLNFSDLYDIVYFPFEFMNFRKPQPKPTGRRFIPLSERARSPPGGHLHKDKRLCIREEVEEKKGRNHLEITEDSKGGNLLATGKVAESHREMYGPQKDSSGKQKSSFYSKPGLFKPYGRSHSAERSVEQSLKKKVKASVAHISRILKGKISPEPESEEEFGELGSEAAEKEPLAGAEGSLKWKSGLPSFKLPSLMPKEKAPSFVEELLDQAAAAGQCVTLSCRTTPQSSLHIRWFRDGMPVHSSSRILISSTLKHFQLLTILSVSAEDFGIYTCVATSSLGSASTSCVVRKAEVPPSPAPPDVVEVYEDGAQVVWKPVETNTCVRYTVQCKSKDGEWKTLAADIADCCYYAKNLSRDVTYCFRIACTSKAGMGPYSSPSAAVKISGKDQLEFPAAMQNFPTAEEESEIIAPPEPFPTYQTYAFQTEIKRGRFSIVRQCREKVSGKTLAAKIIPYWQEDKQSVLLEYQVLRKLHHTNIAQLKGAYVSPRHLVLIQEMCVGPELLHSLALRTSYSEVEVRDYLWQILSAVEYLHAHSILHLDLRSENMIITEPNLLKLLDFGNAQFYTQDKVITLDKCMDYVETMAPELLTEQGALPQTDIWSIGITAFIMLSATYPVSSDVPCEFLRTTRKGKVKLTRCYAGLSGGAVSFLQSTLCANPWGRPSASECLQSPWLQETGLDNRQQALVTFPTTKLRNFLTDREKKRGLLCSKYGLMIAQ*	ATGGATTACAGCTCATTCAGTGGAGTCCCCCGCTTCCTGACCCGGCCGAAGGCATTTATAGTGTCCGTGGGGAAGGATGCCACACTGAGCTGCCAAATCATTGGAAACCCCATCCCAGTTGTGAGCTGGGAAAAGGACAAACTTCCCATCCGGTCTGGGGGAAGGTTTAAAACCACAGAAGATGGGGACCTCTATCAGCTGACAATCTATGATCTGAGCCTGGAGGACAGCGGCCAATACATCTGCCGTGCCAAGAACACCATCGGGGAAGCTTTCGCAGCTGTTAGCATCAAAGTCGGAGAGGAGACCACGGTCACGGAGTCGGCCCCATATTTCATCCAGAAACCTTCCTCCATCAAAGTAACTTTGGGAGAGGATGCCATGTTCAAATGCAGAGTCCAAGGCAGCCCTCCCCTCTCTGTGAACTGGGAGAAAGATGGCAGACACCTGAGGAACCGGGCTGACGCTGGCCGCTTCCAGATAGAGTCAGCTGGGGAGTCCAATGCTCTCACCATTCAGTGTGCCCGGCTGGGGGACAGTGGCACATACACATGTCGGGCTGAGAATCCCATCGGCTCTGCCAGCGCTTCCGCAGCGCTGGTTGTGGAATCGCAGGGCTCTTCCAACCCGGGCAGCCATTTCGATACCAGCTGTGGCAAAACCTCCTCTTTGTTGTCTCACCTGCAAAAGAGGCGGGAGGAGATCAGGAAGATGGACGTTTCCTACGGGGCTCTCGATGCCACATCGGCCCAGTCTTACTCCAAAACAGAAGGGATGTCTGGCATCGGTTACAGCCTCTCCCGGGATTACGAGCGGGCAGCCGGGCTCACCACCAAAGGCGCTCGCAATGCCATGTTTGGGACGCTGACGCGCACCTGCAGTGTGACGGAAGGGAAGCACGCCAAGCTGAGCTGCTACGTGACTGGGGAGCCTAAGCCGGAGATCGTGTGGAAGAAGGACAACGAGGTCATTGTGGAAGGGCGGAGGCATGTCATCTATGAGGATGATCAGGAGAACTTTGTGCTGAAGATCCTCTACTGCAAGCAAGTGGACAATGGGCTGTACACCTGCACGGCCTCCAACCTGGCAGGGCAGACCTACAGCTCTGTGTTGGTCACTGTCAAAGAACCACCAATACCCTTCAAGGAAAAACTGAAGGATCTTGAAGTCTGGGAGAAGGAATCTGCCACCTTCCAGTGTGAAGTGCCTGTTCCCAGTACGGAGACATCTTGGTTCAAGGAGGAAACCAAACTCCGGCAGAGCAAGAAATACAACATAGAAGAAGAGGGCACGTATCGCCGGCTCACGGTCCAGGATGTCACTGCAGATGATGATGCTGTCTATATCTGTGAGATGAAAGAAGGGAGCAGGACCATTGCAGAATTGTCTGTCCAAGGGAACATCATTAAAAAACTTCCACGAAAGACTGCAGTTTCAATTAACGACACAGCCATTTTCTGTGTGGAGCTGGACAATGAGTGCCAGAACATCCGCTGGCTGAAAAACGCAGAAGAGGTGAAACCCAGCGATCGAATCTCCATCACGCGCTCTGGCAAACAGCACACCATGATCATCCGAGAGTGCACGATGGAAGACGCCGGTGAGATCGTCTTCCTGGCTGATGAAAGCAGGACTTCTACCCAATTCACTGTGACCATTCCCAGAAAGCCTCCCACTCAGCCCCCAGTTGACCCCGTGGTGAAAAATAAAACAGAAACCTCAGTGACGCTGGCATGGTCCCCTCCGAAGATGCACCGCCCCATTCCAATCGATGGCTACGTTGTGGAACGCAAGAAACTGACGGGCTTTACCTGGGTGAGGTGCCACGAGTCTCACGTCCCTGTCCCAGAGTTCACGGTGAGCAATCTGTCCGAAGAGGCTGATTATCAGTTCCGAGTGTCTGCAGTCAATGCGCATGGACAGAGCCCGTATCTGGAATTCCCAGGGAGCATGCACCTTGAACCAGTCCTGGCTGTGAAATCTCCCCTAACAACTGGTGAAGCTGTATCTGGAGGGGATGCCATGTTTACTATTGACCTTACGACAACATGTTCTGGAACTTGGTACCTCAATGGCAAAGTCTTACAGGAAAGTGAAACCTGTATCATCAAGAGAACCCAAACTACTCACAGTCTAATCATAAAGAACGTCACCAAGAGCGATGATGGAGCAGAAGTGAAATTTGTTGCCAAAAATGTTGATGTCAGCACCAAGATGAGAGTGAGAGGTGCTGCAGTGAGATTTACCAATAAGAGCAAAGATGTAGAAAAGATCTCTGCTCGGTTGCGTGAGGAAGCCAAACTTCAGGCTGAGCTTTCAGACACAGACGCTACTGTGAAGTGGATGAAGGATGGGAAGGAGCTCAAAGCCAATGAAAAACATGAGCTGCAGATTGTGGGGAAGAAACGCGTCCTGAAAATTCACAACGTCGCAATGGAGGATGCTGGAACTTATCAGTGCATCTGTGAGGGGGATAAAATGCTCTATCAGCTTTCAGTGAAAGCACTGGCAAACTTCATAAACAAAGAGAAAACTGGAGGAGTTATCAGGGCTGTTGCTGGAAAACAAGCTGAATTTGTTTCTGAGACCTCAGAAGCCAATGTCATGGTTAAGTGGTACAAAAATGGCAAAGAAATCACAGCCAGTAAGAAATTCACAATGGAAGATAAAGGAAAACTGCATAAGCTGGTGGCTTCGGCTGTGACAAAAGAAGATGAGGGAACATACATCTGCAAAATCGGAGATGACACTCTGAGTTTTGATTTGAAAGTCTCAGATGAAGCTGTTAATTTTGTCAACAAGCCCAAAACAACCCCAGTAATATCAGTCAGTCCTTCTGAAGACCTGGAGCTGGTGTGTGAGGTGTCAGCTGCAAGCGGAGCTGTCGTATGGAAGAAGGATCAGACAGAGGTAAAGCAGGACCAGAGGACAACCATCATTTCCCAAGGGACACACCGCAAGCTCATCGTCAAAAACGTGACCCTGAAAGACCAAGGGAGCTACAGCTGTGAAACAAAGGATGACAAAGCAACATTCCAAGTCAAAGTCAGAGAAAAAGAAGACGTGTTTACAAACAAGGAGAAGGTGCAGAAGGAGGTGAAGGCTGCACCAACAGAAAATGCCACGCTGAGCTGCGAGGTGGCCCAGGACAAGACTGAGGTGAAGTGGTACAAGGAGGGGAAACTGCTCACCTCGAGCAAGAAGTTCAGGGTGGAGTCTGAGGGCAAATTGCGTCGGCTGGTGGTGAGCCAGGTGGAGAAGAAAGATGCAGGGGAGTACAGCTGTGAGGCTGCTGGCCAGAAACTGACCTTCAAGATCCATGTCACAGAAGCAGAGGATGCTTTTATCAACAAGGAGAAGGTGCAGAAGGAGGTGAAGGCTGTACTGACTCAAAATGCCATGCTGAGCTGCGAGGTGGCCCAGGACAAGACTGAGGTGAAGTGGTACAAGGAGGGGAAACTGCTCACCTCGAGCAAGAAGTTCAGGGTGGAGTCTGAGGGCAAATTGCGTCGGCTGGTGGTGAGCCAGGTGGAGAAGAAAGATGCAGGGGAGTACAGCTGTGAGGCTGCTGGCCAGAAACTGACCTTCAAGATCCATGTTATTGAAGCAGAGGATGCTTTTATCAACAAGGAGAAGGTGCAGAAGGAGGTGAAGGCTGCACCAACAGAAAATGCCACGCTGAGCTGCGAGGTGGCCCAGGACAAGACTGAGGTGAAGTGGTACAAGGAGGGGAAACTGCTCACCTCGAGCAAGAAGTTCAGGGTGGAGTCTGAGGGCAAATTGCGTCGGCTGGTGGTGAGCCAGGTGGAGAAGAAAGATGCAGGGGAGTACAGCTGTGAGGCTGCTGGCCAGAAACTGACCTTCAAGATCCATGTCACAGAAGCAGAGGATGCTTTTATCAACAAGGAGAAGGTGCAGAAGGAGGTGAAGGCTGTACTGACTCAAAATGCCACGCTGAGCTGCGAGGTGGCCCAGGACAAGACTGAGGTGAAGTGGTACAAGGAGGGGAAACTGCTCACCTCGAGCAAGAAGTTCAGGGTGGAGTCTGAGGGCAAATTGCGTCGGCTGGTGGTGAGCCAGGTGGAGAAGAAAGATGCAGGGGAGTACAGCTGTGAGGCTGCTGGCCAGAAACTGACCTTCAAGATCCATGTCACAGAAGCAGAGGATGCTTTTATCAACAAGGAGAAGGTGCAGAAGGAGGTGAAGGCTGCACCAACAGAAAATGCCACGCTGAGCTGCGAGGTGGCCCAGGACAAGACTGAGGTGAAGTGGTACAAGGAGGGGAAACTGCTCACCTCGAGCAAGAAGTTCAGGGTGGAGTCTGAGGGCAAATTGCGTCGGCTGGTGGTGAGCCAGGTGGAGAAGAAAGATGCAGGGGAGTACAGCTGTGAGGCTGCTGGCCAGAAACTGACCTTCAAGATCCACGTCACAGAGCCAGAAGTTGTATTTACAAACAAGGAGAAGGTGCAGAAGGAGGTGAAGGCTGCACCAACAGAAAATGCCACGCTGAGCTGCGAGGTGGCCCAGGACAAGACTGAGGTGAAGTGGTACAAGGAGGGGAAACTGCTCACCTCGAGCAAGAAGTTCAGGGTGGAGTCTGAGGGCAAATTGCGTCGGCTGGTGGTGAGCCAGGTGGAGAAGAAAGATGCAGGGGAGTACAGCTGTGAGGCTGCTGGCCAGAAACTGACCTTCAAGATCCACGTCACAGAGCCAGAAGTTGTATTTACAAACAAGGAGAAGGTGCAGAAGGAGGTGAAGGCTGCACCAACAGAAAATGCCACGCTGAGCTGCGAGGTGGCCCAGGACAAGACTGAGGTGAAGTGGTACAAGGAGGGGAAACTGCTCACCTCGAGCAAGAAGTTCAGGGTGGAGTCTGAGGGCAAATTGCGTCGGCTGGTGGTGAGCCAGGTGGAGAAGAAAGATGCAGGGGAGTACAGCTGTGAGGCTGCTGGCCAGAAACTGACCTTCAAGATCCATGTCACAGAGCCAAAACCTGCGTTTATAAACCAGGAGAAGGTGCAGAAGGAGGTGAGTGCTGCCCTGGCAGAAAGTGCCGCCCTCAGCTGTGAAGTAGCACAGGATACAACCGAAGTAAAATGGTACAAGGATGGAAGACTGCTTGCCTCCTCTAGAAAGTTCAAAATGGAAACTGTGGGCAAAACCCGGCGTCTGGTTGTGGAGCAGGTGGAGAAGAAAGATGCTGGAGAATACGTCTGTGAGGCTGCTGGCCAGAAGCTGACCTTCAAGCTGGAAGCAACTGAACCAGAGGCTAAATTTGGAAAGGAATTTGTCCAGAAGGAACCTCTCGTTGTACAAGAACATGAAAGCATCACCCTGACCACTTCAGTAACACCAGAAACAGCTGTAGTGAAGTGGTACAAAGATGGAAGAGAAATCAAGGCGAGCAAGAAGTATGAGATCAAGAGTGATGGGGCATCCAGGACCCTGACAGTGAACCTGGCAGAGAGCACAGACACTGCTGTGTATGCTTGCCAAACAAAGAATGACAAGCAGGAATTCAAAGTAGAAGTGAAAGAAATCCCAGTGAAGATCACCAAGCAGCTCGAAGCCGTTAAGGCTGAGATTGGAGGCAGTGTCACTTTGAGCTGCGAAGTGAGCCATGCCAAAGGCAAGGTGGTGTGGCGCAGGAATGCAGTTGAGATCAAACCCAGCAAACGTTTCCAGATTCACGAGGAAGGGGTCAAACGAACCCTGACAATAACAGGGATCCGGGCTGAGGATGAGGGAGAGTACTTCTGTGAGTCCAGAGATGACAAGAGCAGCATTACCATCTCCCCCAAAGCTCCCAGAGTGGTGAAATTTGTTACGAGTCTCAACAACGTGGCTTCTGAAGAAGGAAAAGAGGCTGTGTTCAAGTGCACTGTTACTCCCAGTGATGCTGTGGTCACCTGGTTCAGGAATGGTGTCAAGATTGAAGCCAGCAAGAAATATGTGATCTCACAGGAGGACACCAACCACAGCCTCACCATCACTGATCTGACACTGGAAGATGCAGCTGAAATCTCTGCCAATGCTGAGGGCGTAGAAAGCACAGCCAACCTCAGAGTCCGGGAGGCCTCAATCTCATTCAAGAAGAAACTGGAGCCTAAAACTGTTGAAGAGAGAGACACAGTGACCCTGGAGGTAGAGCTGACCAAGCCTGGAGAAGTCAAGTGGATGAGGAACAGCATTGTATTGAAGCCAAGTGAAAAAATACAGATCAAAGCTGAGGGAACAAAGCATATCTTGATAGTTAAGGACATCTCCTTTGCAGACAGGGGCTTTTACTGCTGTGAGAGTCCTGATGACAAGACCCAAGCCAAGATCAATGTGGAAATGAGGCAGATCAAGCTGGTGAAAGGTCTGCAGCCCCTCGAAGTCTCTGAGAAGGGCACTGTCACCTTTTCTGTGGAGGTGTCCCACGAGGATGTGGAAGGGACTTGGCAGAAGGATGGCGTGAGGCTGAAGCCTGCACCAAATGTCACGATGGGCATCCAGGGGAAGAAACATTCACTGACACTTTCTTCTGTGACTCTTGAAGATGCAGGACTCATCTCCTTTAAAGCAGAGGGCATTCATTCATCGGGGAGGCTCACTGTGATAGAATTGCCTGTGAAAATCAGCAAACCGTTGGCAGATATTAGTGTCACCCAGAAGGACAAGGTCACATTTGAGTGTGAGCTGTCCAGGCCCAATGTGGATGTCAAGTGGTTCAAGGATGGGAAGGAACTCCAGCAAAGTAAAAAAGTGGGCATTACTTCCCAGGGAAATAAGAGAAGTCTCATTATCCACAAGTGTGAATATGAAGACCAGGGAACCTACACGTGCCAAGCAGCTGAAGACAAGACATCAGCTACACTGAAGGTTCATGCTCGAGATATCAAGATTGTTAAACCACTGGAAGATGTGGAAGTGAATGAATATGAGAGTGCATCTTTCGTCTGTGAGATTTCACACGATGAGGTTCAAACCCAGTGGTACAAAGATGACAACAAGCTGAAGGCTGACGACAACATTAGAATGCGTCAAGAGGGAAAGACCTACTCGCTGACTTACACACGTGTCCAAGTCAAAGATGCAGCAGAAATCAAATTTGTAGCAGAAAAGGCAGAATCTCGTGCCCGTCTTACAGTTAAAGAGCTGCCTGTGAAAATTGTGAAGCCTCTGCGAGATAAGATTGCACTTGAAAAGCATCGGGGATTCCTGGAGTGCCAGGTGTCTCGTGCCAATGCTGAAGTGAAGTGGTACAAAAAGGATGTTGAAATCCATCCTAGTGACAAATATGAAATTGTGAGCGATGGCGTGTATCGGAAACTCATCATCAACGATGCAGACTATGAAGATGAGGACACATACACTTGTGATGCCTTTGATGACAAAAGCAGTGCTCATTTCTTTGTTGAAGAGCAATCCATTAATATAGTAAAGGAGCTGTGTGATGAGGATGTGACCGAGCCTGAGGAAGCCAAATTTGAGTGCGAGATTTCCATTCCTTCTGTGAAACCTCCCAAGTGGTGTCTACGTGGAGAAGCCTTACAGCCTGGCAGAAACATTATCATGCAGCAAGAGGGCACCATCCACCGACTGACCATACTGAAAACCACCACCGACATGACAGGCACCATTCAGTTCTCAATTGGCAAATCAAAATCCACAGCCAATCTGCTTGTCAGAGATTACCATATACAGATCACCAGGAAGTTGGAGGATAAAACAGCTTTGGAACGTCATTCTGTCATCCTGTCCTGTGACTTCAAGCCTTCTCCAAAGGTTGTGAAATGGTTCAAGGGCCACACACCCATCGAGCCCTCTGACAAGTACAAGATCAAGAGGGATAAGCATTCAGCAGAGCTCAAGATCCTGAAGCTGAAGCCTGATGATGCTGGTGTGTACAAGTGCAAGGCAGGAATTGCAGAGACTGAGGCCACACTGACAGTTGAAGTCCGCAATGTAGAAGTAACCAAACACCTGCAGGATGTGGAAGTTGAAGAAGAGAGCTCTGCTGTCTTCTCCTGTGAGCTGTCCCATGATGACGAGGACGTGGAATGGTTCCTGAACGGCACCCTCCTTTACACCAACAATTACAATGACATCAAGAACGTTGGCAATTGCTACACGCTGACGATGAAGCAGGTCAAGCCTGAGGATGCTGGCATGGTGACAATGAAGTCAGAGAAGGTGTCAGAGAGCGCGCGTCTGAAGGTGATAGAGAAGCCTGCTGTCTTCATGAAGTCCTTGGATGATGTTTTTGGTGAGGAAAGAGGTGTGATTAAACTGGAATGTGAAGTCTCCAAAGAGAAAGTCAAACCGGTGTGGAAAAAGGACGGTGTTGTGCTCACTTCTGGCAACAAATATGAACTGGTACAGTCTGGGAAGACCCTATGTCTCCTTATCCACGACCTCGAGAAGGCAGATGCAGGTTTATACACCTGTGATATTGGCACTGATGTTGCCAAGTCAAAGGTCGGCGTTCAGGAGCTGAACATTGGCATTACCAAACGGCTGAAGAACACTGAAATCCAGGAGGGAGAAGACTGTACTTTTGAATGCATTTTGTCCCATGAAAGCATTGATGACTTCAACTGGACACTGAATGGGAGCAGAGTGGAAAGTGGTGGGAGATTTAAAGCTTCTAATGTGGGTCGGAAGTATACTCTCAGTATCAAAAGTGTGATTCCTGCTGATGCTGGGGAAGTCGTTTTCACTGCCCGTGGTCTAACCTCCAAAGCCTCTCTGGCTGTGAAAGAAAAACCCACTGAGGTTATGAAACATCTGGAGGATAAGACAGCAGCAGCAGGGCAGGACATCAGCCTGAGCTGCGAGCTGTCGAAACCCGATGTGAACATCAGGTGGTACAAGGATGGCAAAGCAATCCGAAAAAGCCAGAAGTATGACTTGCAGCAGGAGGGAACGAAGGCCATCCTGGTCATCCATGACTCCACCGTCAAGGACAGTGGGGAGTACACCTGTGAGACAGAGGACTCTAAAACAAAAGCCAGGGTCACTGTGCAAGAAAAGCCTAACTACTTTATCAAGGAACTTTCAGATCTGAAAATTGAAGAAAGTGGAACTGCAGTTTTTATATGCCAGAGCGAGAAAGCTGCATCCTCTGTGATATGGAGGAAAGGCATAGCTGAGCTCAGGCCTGGCAGGAAATACGAGATGACACAGAAAGGACGAGACCTGCAGCTGACCATAAAAAATCTGGAGAAAAGTGACAGTGACACCTACACCTGTGACATTGGTGATGCCCAGTCCAGAGCCAAGCTGGTCGTACAAGGCCAGAAAGTGCTAATAACAGAAGACCTGGAAGATGTCACTGTGTTAGAAGGAGAATCTGCCATGTTCAAATGCAGAATCTCTCCTGTAGAGTATAGCAAAGTGCAATGGTTTTTGGATAAAACCCCACTCCATACCAATGAACTTAATGACATCCAGTCTCAGCCTGGCGGATATCACCTGCTAACCTTGAAAAAACTCTCTCTGAAGGACTCGGGGCTCATTACATTTGAAGCTGGTGATAAGAAAACATCTGCCAGTTTGGTTGTTAAAGAAAAGCCCTGCATCTTCACAAAGGAGCTGGTTGACACTGAAGTCACTGAGGGAAAGGATGTGATTCTTCACTGTGAAACCTCCAAATCAGACAGCCCTGTAAAGTGGTGCAAAGACGGGAAGAGCCTTAGGAATTCTTCTAAGTACAACATCAGTCGGTCGGGATTTGAAGCCAAGCTGGTCATATATGGGGCAGAAGAAAGAGACAGTGGCAGATATGAGTGTGAGGCTGGAGCAGCTAAAAGTAGTGCGGTTATTACTGTCAAGGAAATGCCAGTTCTCTTCAAGCAAGAGCTTCAAAACCAAGAAGCTAAAGAAGGAAAAGAAATCAAACTGACTTGTGAGCTCAGCAAACCCGATACCCCAGTGAAATGGATGAAAGAAGGCACTGTTCTGTATGCCAGTGAGAAATATGAATTTAAACAGCATGGTACTGTGGCAGAGCTCATCATTCGGGATGTGACATCCATAGATGCTGGGGACTACACCTGTACTGCTGGGGAACTGAAGACCACTGCTCAGGTGAAAGTACAAGCTGTGCCAGTCCTTTTTAAACAAACCCTGAAGAACACAGAAACGGAAGAGGGGAAATCTGTCTCTCTGCACTGTGAACTCACAAAAGCAGATGCCACTGTGGTGTGGAAAAAGGGAGAAGCCACGCTCCAGGCAAGTGCCAAATATGAAATGAAGCAGAAGGGGACAATGGCAGAGCTGGTGATTCATAATGCAGAGCCAGAAGATGCGGGAAGATACACCTGTGACACTGGAGACCAGCAGACCACAGCCCAAGTCAAAGTCCATGCCATCTCTGTGCTCATTGAAGAAGAGCTTAAGAGTCTGGAGGCTCTGGAAGGTGGGACAGCCACCCTGCACTGCCAGCTGAGCAGAGAGGCCCCCGTAGAGTGGAGGAAGGGGCACACTGTTCTCAGGCCAAGTAACAAGTACAGGATGAAACAAGAGGGCATGGTGGCTGAGCTACTGATCCATGACCTGGAGACCAAGGATGCTGGAGACTACACATGCGTAGTGGGAAGCCAAAAAACCACAGCAACCTTATCAGTGAATGCCCTGCCAGTCCACTTCAAGAAAGAGCTAAAGAACGAGGAAGGTACAGAGAGTGGAACGGCCACACTGCAGTGCGAGCTGAGCAAGGCAGTCAGCACGGTTGAGTGGAGGAAGGATGGGAAGGCACTGATGCCAAATGGCAAATACAAGATGAGACGGGAAGGGCGCTTTGCTGAGCTGGTCATCCAAGATCTGGACTTGACCGATGCTGGGAGTTACACCTGTGTGTGCGGAGACCAGAAGACCACAGCTGCTTTGAGAGTGAATGCCTTGCCTATCCTCTTCCAAGAAGAAATGGTGGACAAGGAAGCTACAGAGGGCCAGGCAGTCACTTTGCACTGCAAGCTGAGCAAATCGGCTCCTGTTGAGTGGAGAAAGGGGAATAAAGTCCTCAAACCAAGTGAGAAATACAAAATAGAGCAGGAAGGCCCCTTTGCAGAGCTGGTGATCCAGGATTTGGATTCGGCAGATGCTGGTGATTACAGCTGTGTGTGTGGAAATCAACAGACTACGGCCACGTTGACAGTAAATGTCCTACCCACTCTTTTCACCAAAGAATTGAGCAATGAAGAAGCTACAGAAGGTAAAAGTGTCTCTCTGCGCTGTGAGCTGAACAAGGCTGCTGCTAATGTGGAGTGGAAAAAGGGACTCAAGACCCTCAAGTCAAGCGACAAGTATAAGATGAAACGGGAAGGCATCATTGCAGAGCTTTTAATCCAAAATCTAGACATGACAGATGCTGGAAACTACTCCTGTGTGTGCGGAGACCAGCAGACTATGGCTGTTTTAACAGTGCATGCTTTACCTGCCTTTTTCAAGGAGGGTTTGAAGAACAGAGAGGCCACCGATGGCGGAGCCGCCACACTGCGCTGTGAGCTGAGCAAGGTCGGAGTCCCAGTGGAGTGGAAAAAAGGAAATAAGATGCTCAAATCCAGTGATAAGTATAGAATGAGACAAGAAGGAACCTCTGCAGAGCTGTTGATCCGAGACCTGGAGGTAGAGGATACCGGAGAATACACTTGTGTGTGTGGAGATCAGAAGACCTCAGCTGTCTTGACAGTGCATGCTTTGCCTGCGCTTTTCAAAAAAGAACTCGTCAACCTGGAAGCCACAGAAAGTGGGACAGCAGTTCTGCAGTGTGAACTGACTAAATCCACTCCGGTGGAGTGGAGGAAAGGACAGGAGTTGCTCAAGCCCAGTGATAAATACAAATTGAGGCTAAAGGATACCATTGCTGAGCTGACAATCCAAAGCCTGGAGGAACAAGATGCTGGAGATTACACGTGTGTGTGTGGAGACAAGACAACTACAGCATCTCTGACAGTGCACGCCCTCCCTCCACATTTTAAAAAGGAGTTGAAGAACGTGGAAGCCACAGAAAATGGCACGGCCACTTTCTGCTGTGAGCTAAGCAAGCCTGCAGCTTCTGTGGAATGGAGGAAAGGAGACAGAGTCCTGGAGCCAAGTGACAAGGTCACCACCACATGCAAGGGCACAACTGCAGAGCTGGTGATCCGTGATTTAGATCTGGCAGATGCTGGAGATTACACATGCTGTTATGGAGAACAGAAAACCACAGCTGCTCTAAAAGTGAATGCCTTGCCTGCACATTTCAAGGAAGAGATGAAGAACGTGGAAGCCACAGAAGGTGGAACAGCCACGCTGCAGTGCGAGCTATCTAGGGCCGTCCCCGTGGAGTGGAAAAAGAAGCACAAAGTGCTCAAATCGAGTGAAAAATACTCTATGAGGCAGGAAGGTTCCACAGCACAACTCCTGATCCATGCTTTGGAAGTCAAGGATGCTGGGGAGTATACCTGTGTGTGCGGGGACAAGAAGACTACTGCAGTGCTGACAGTGCACGCCCTTCCTGCTCTCTTCAAAGAAGAGCTAAGAGACGAGGAGGCCATGGAGGGTGACATGGTCACTCTGCGCTGTGAGCTGACCAAGGCTGCACCAGTGGAATGGAAAAAGGGGCACGCAGTGCTCAAGTCTAGTGAGAAATACAAAATGAGGCAGAAGGACGCCACCGCAGAACTGGTGATCCATAACCTAGATGAGAGTGATGCTGGTGATTACACCTGTGTGTGTGGGGACAAGCAGTCCACAGCTTCGTTAGCAGTGCACGCACTGCCTGCACACATCAAGGAAAGCCTGAAGGGCGAGGAAGTAACAGAAGGGCAAACGGCCACTCTGCGCTGTGAGCTGACCAAGGTTGCTCAGGTAGAGTGGAGAAAGGGAAGCACTTTGCTCCAAGCCAGCGACAAGTACAAAATGAGACAGGAGGGCACCGTCGTGAAGCTGCTCATCCACGACACCGAGCTGAAAGATGCTGGAGAATACACATGTGTGTGTGGAGAACGGGAGACAACAGCTGCCTTGATAGTGAATGCCTTGCCTGCACTTTTCAAAGAGGAGCTGAAGAACCTGCAGGCCATGGAAAGCCAGACAGTTACTCTGCGCTGTGAGCTGACCAAGGCTTCACCTGTCTCATGGAAGAAAGGAAACAAAATCCTCAGAGCAAGTGAAAAATACATCATGCGGCAGGATGACGTCCTTGTGGAGCTGGAAATCCGTGAGCTAGATCTGCAGGATGTAGGAGATTACACCTGTGTGTGTGGAGACCAACACACCACTGCCTCTCTGACAGTGAATGCCCTGCCAGCGGTTTTCAAGGAAGAGCTGAAAAATGAAGAAGTCATGGAAGGAGCATCAGTCTCTCTGCGTTGTGAATTAAGCAAAGCAGCTCCAGTGCAGTGGAAAATAGGGTCCAAAGTGCTCAAAACGAGTGAAAAATATCAAATGAGCCAGCCTGGCACCACTGCAGAGTTGGTCATTCGTGACCTAGATGTAACAGATGCTGGAGATTACACTTGTGTTTGTGGTGACCAGAAGACAACAGCAACCTTAACAGTTCATGCTCTGCCACCACTCTTTAAGGAAGAGCTAAAGAATGAGGAAGCAGAAGAAGGCAGAGATGTCAGCCTGCACTGCGAGCTCACCAAGGCCGCTCCGGTGGAGTGGCAGAAGGACCAGAGGGTTCTTAAAGAGAGTGGGAAATACCAGATGAGGCAGGAGGGGCCCAAGGCAGAGCTGGTGATTCGTGGGGTGGCTGAGGATGATGCAGGAATCTACAGCTGTGTGTGTGGAGAGCACCGGACTACTGCTGTCTTAACAGTACAGGCTGTGCCTCCATTTTTCCAAGAAGAGATGAGCAGCGAGGAAGCAGTAGAAGGTGGAATGGCCACTTTGCACTGTCAGATCAGCAAGGCTTCTGCCCCTGTTCAGTGGAAGAAGGGCCGTCGCATCCTCACCCCAGGCAGCAAGTACAGCATGAGCCAGGAAGGCTGTGTTGTGGAGCTGGTAGTTCACAATTTAGACTTGAATGACACTGGAGATTATACCTGTGTTTGTGGAAACAAGGCCACCACGGCTGCCTTAACAGTGCATGCACTGCCTCCAGAATTCAAGACTGACCTGAAGGACCTAGAAGCTGTAGAACGTGGGACAGTTACTCTGCAGTGTGAGCTGACCAAACCTGCTGCGGTGGAGTGGAAGAAAGGGCAGGAGGCACTCAAAGCAAGCAAAAAGTACAAAATGAGTCAAGATGGTGCTGTTGCAAAGCTGATTATCCATGAGCTGGATGAGGAGGATGCTGGAGATTATACGTGTGTGTGTGGAGATCAGCAGACAACGGCCACTTTGACAGTCAATGCCCTACCAGCACTTTTCAAACAAGAGCTTCAGAATACTGAGGCAGAAGAAGGTGGGTCAGTGACCCTGAAGTGTGAGCTTACCAAACCCAAGGCTCCAGTAGAGTGGAGGAAAGGAGATGTTACTCTCTACCCTGGCTTGAAATACGAGATGAAGCAGCAGGGCTCCTCTGCAGAGTTGGTCATTTATGACTTAGGATTGGATGATTCAGGAAAGTACACCTGTGACTCCGGACATCAGCAGACAACAGCTGCAGTAACTGTACATGCACTGCCTGTCACATTTAAGCAAATCCTCCAAAATAAGGAATCAGAGGAAGGAAGTACAGCTACTTTCTGCTGCGAGCTGTCAAAACCCAATGCTGCAGTGGAATGGAGGAAAGGAGGAGTGGCGCTGCAGCCCGATGAGAAATATGAGATGAGGCAGAGGGAATGCCTGGTAGAGCTCTTAATACATAACCTCCAATTAGAAGATACAGGAGAATACAGCTGTGATACTGGGGATCAGGAAACAAAGGCATCTTTACATGTGAAAGCCCTACCAGTTCTTTTCAAAAAGGAGCTCAAGGATGAGGAAGTTGAAGAAGGAGCAGCGGTGAAATTCCAGTGTGAGCTGACAAAGGATAACGCAACAGTGGAGTGGAGGAAGGGCACCATGGAGATCTTCCCATGCTCCAAATACGAAATGAAATTAAGTGGCTGCACAGCTGAGCTTGTGATCCATAATGCAGAACCAGAGGATGCTTCTGATTATACGTGTGATACAGGAGACCAGCAGAGCACAGCCATCCTCAGAGTGAATGCCATTAAACCCCGGCTGAAGCAGCAGCTGAAGAATGAAGAAGTGGAGGTGGGAGGAACAGCTAAGCTGCGCTGTGAGATTTCTATAAGCAAAGCAGAAGTAGAGTGGAGTAAAGATGGAGCTGTGCTTCACTCAAGTTCCAAGTATGAAATGTGGCAGCAGGGCACCATCCGTGAGCTGCGTGTTCACCACTTGGAGCCTGGTGATGCTGGAGAATACTCCTGCAAGGCTGGAGATGAGACAACCTCTGCAAAGCTGACTGTGAAAGAGCCTGATGTGACCATTGTGAGTCACCTAAAGGACATGGTGGTGTTTGAAGGGGATGATGTCACGTTTCAGTGCCAGGTGTCTCATGAGAATGCAAGGGATGTAGAATGGAAGCTACAGGATGTTGCTCTGCAGAATAATGAAATGAATGAGATCTCAGTGGAGAAAGGAAAGATCCACAAGCTGACACTGAGGAAGGTGACTGAGCAGGACATTGGCACCATCACTTTCCGAGTGGGGCCATACACATCCACAGCAGAGCTCACAGTGAAAGTGCCACCTCCAGTCTTTAAGAAGAAATTACAGAACACGGAATTCCAGGAAGAGGAAACAGCCATCCTGCACTGCGAGCTCTCACAGCCTAATGTTGCTGTGGAGTGGAAGAAGGATGCCCAGGTGATTTCCCCAAGCACCAAATATGAAATCAAACAGGAGGGAACAATCCACACTTTAAAGATTTATCATTTAAAACCAGAAGACTCGGGCAAATACACCTGTGATAATGGGAACGAGCAAACGACAGCCACTTTAACTGTTAAAGCTTTGCCAGTAATTGTCACAAAACCACTCCAGAACCAGCAAGCTGAAGAAGGTGGCACCATCACTTTGAGCTGTGAAATCTCAAAATCAAATGCCACTGTGCAGTGGAAGAAGGCTGGGAAAGTGCTGCAACCCAGTGATAAATACAAGATGCACCAAGCTGGGTCCGTGGCTGAGCTGATGATTCTCAACTTGAGTGAAGCTGATGCTGGGGAGTACATGTGTGATACAGGGGACCAGCAAACCACTGCAGTTGTGCATGTGAAAGAACCAGCAGCAACCATAGTGGAGATGCTGAAGGACGTCACTTCATATGAAGGGGAAGATGCAGTCTTTGAATGCAGACTGTCCCAGGAAACAACTCAGGATGCTCAGTGGTTCCTGGGGGATGTTCCCCTGCAATCCAATGAAATGAATGAGATCAAAGTCCAAGGGACACGTCACACTTTGATCCTGAAGAAGGTGACACTAGAAGACTGCGGACCCATCAGCTTCAAAGTCGGGCAGCATACCTCAGGGGCACAGCTAACAGTCCAAGCCGCTCCAGTCACCTTTGTGAAGGCTCTCCACAGCCTGGAGCTGCAGGAGGGTGGCACAGCCCACTTGTGCTGCGAGGTGTCCCGGCCCGACGTCCCCGTGCAGTGGAAGAAAGGCACATCTGTCATCCGCTCCAGCCAGAAGTGCAGCATCAAGCAGGATGGGAATGTGCACACGTTGGTCATTCACGATTTGGACTGTGAGGACTCAGGAGAATACAGCTGCCACACAGCTGATGGGAAGACCACTGCCAAATTAGAAGTTAAAGCCCTTCCCGTGCTTTTCGAACACCGGCTGAAAAACGAGGAGGTGGAGGAAGGGCGCACTGCTGTGTTGCACTGTGAGCTGACGAAACCCAGTGCTGTGGAGTGGAGGAAAGGAGACACGGTGCTGCACTCAGGTGACAAGTATGAGATCCGGCAAGAGGGGACGCATGTCGAGCTCTTCATCTACGATGCTGAGGCTGAGGATGCGGGTGATTACACGTGTGACTCAGGGGATCAGCAGACCACTGCGTCGTTGCAAGTCAAAGTACTACCCGTGCTGTTTAAGGAAGAGCTGAAAAATGTGGAGTCTGAAGAAGGGGGAACAGCTATCTTGCACTGCGAGATTTCCAAGCCAGATGCTCCCGTAGAGTGGAGAAAAGGAGGGGTGGTCATTGAGCCCAGTGAGAAGTACGAAATGAAGCTGAAGGGCTGCACTGCAGAGCTGATCATCCACGGTGTGGAGCTCGACGACTGTGGGGATTACACCTGTAGCACTGGATATGAGATCACCGCAGGTTCTGTGTATGTGCAAGCCAAGAACAGCATCGTCCAGGGCCTGGAGAACGTGGAAGCAGTGGAAGGAGGGGAAGCCCTGTTTGAATGCTACCTTTCCAAGCCCGAGTGCTACAACTACAACTGGCTGATTGATGATGAGCCTGCCAAAACTACAGAAAACACGGAGATGGTTTACTTTGAAAATGGGCGCAGGCATCTGCTGCTGCTGAAGAACCTCACTCTGCAGGACAATTGCAGGGTGACTTTTATGTGCAGTGATGCAGTGACCTCAGCCTTCCTCACGGTGAAAGGATGGCGTCTGCAGATCTTGCAGCCTCTCACGGATGTGGAAGTCTCTCCAGGGCAGAAAGCTACATTCAGCTGTTCTCTAAGTGAAGCTGTGCCAATTAATGAAGTTACCTGGTATTTTAATGATATAGAGATCCAACCAGATGAGGACTGGGAGATACAAGCAGATGGAAACAAATACAAACTTATTCTGAATAAAGCCCAACCGCATCATTCAGGAGAGGTGACGTTTGCTTCCAGAGAAGCAATTGCATCAGCCAAGTTATCTGTGCTAGCCCATCCCGATCCCCCTGAAGAACCAAAAGTTTTACACACAAGCAGTCACTCTGTGACTCTGTCTTGGTACAAGCCGCTGAGCGACGGTGGTTGCGACATCCTAGGCTACCAAGTGGAGAGAAAAATCCCAGGTGTTGGCTGGCAGTCATGCAACAAGAGCATAATTCAAAGCATGGAGTTTGTGGTGGACAATCTCACTCCAGGAGAACCCTACAGATTCCGCGTCTCGGCTGTAAACAAAGTTGGGGCCAGCGAGCCAGCACAGTTCCCTCAAATGGTGCAGCTAGAGCCTCCAATTACAGTCACCCATCCTTTGGTGGGTGGATCAATCTCCGAAGGGGAGGTGGCTCGCTTGGAGTGCAAACTGTCAAGTGAAATCAAAGAGAACGTGACGTGGCTCAAAGGGAAAGAACCAATACAAACTGGAGGAAGATATGAAATCCTCTCTGATGGAAAAAAGCAGATACTCATTATTCACGCATTTAAAGCTGAAGATCAGGATACATACACCTGTATGGTTTCTCCAGAAGTCAAATCTGTTGCCAGCTTGTGCCTTGAAGTTCCTACAGTGTCAATGCTAAAAGAGATTGCCAAGGAAGTCCCCCCTGCAAGCCAACAGGAGGAGCTGGTGGATGGCCATGTCCAGCCCAGCTTGCCCCCCGAGGCTGCCCAGGAGGGAGACCTTCATCTCCTGTGGGAGGCTCTGGCCAAGAAGCGCCGGATGAGCCGGGAGCCCACCTTGGATTCCATCAGCGAGGTGCCAGAAGAAGAAGAGAAGCTTCAGAAGCTGAGGAAGGAAGAAGCAGAGCAGTCTCACTATTACTCAGAGGAGTACTCCACGTGTGATGAGCTGGCCAGGACAGGAGAAGCAGATTTTTCTTTCACAAGTTCAGATGATGAATCTCGAGCTGGGACTCCTTCACTAGTGAACTACCTCAAGAAAGCTGAAAAGAGAAGCATCAGTGTTACCACCAAGGTTCAGTCCACCTCCACGGGCAAGCTGTGGAAACAGTGGGAGAAATCCAGTGTGGAGACTGTTGTGGCTGCCCCAGGTGCCAAGCCAGCCGAACCAGAAATAGCAGATTTAGATGATCCTTCCATGAACAGCGCCGCTGTGAAGATCCAGGCTGCTTTCAAAGGCTACAAAGTCAGGAAAGAGATCAAGCAACAAGAGTGCCCAGTGTTTACTGAGACCTTCAAAGATTTCTCTGGTGAGCCTGGAAGCACCCTGCATCTCGAGTGTGTGGCCCACAGCAAGACCGACATGAAGGTCCGCTGGCTGAAGGATGGGGAGGAGCTGTCAGACGGTCGCTACTATCACATAGACAACTACAGCGATGGGACCTGCTCTTTGATTATCACTGGCCTGGACAGGAAGGATACGGGTAAATACACCTGTGAGGCATCCAATAAATTTGGGAAGGTTTCACACAGCGCGAAGGTGGTGATCGGTGCTGAGGAACCTGAAGCTCTTCCGAAGGAGAAGAGTATTAAACAAAGCACTGATAGTGAGACAGAGAGCTCCTCTGGCAGCGACCTGGATGATGCCTTCCGTAAAGCTGGAAGGAGGCTGCACAGACTCTTCAGGGCCAAGATCTCAACGGAGATATCCGATGTGGAGGAAGAGCTCTTTGTCAGCGCGGACGAAGGGGACGTAGAGGTGGTCGACCATCAGACGTATCGTGAGGACGATCGGTACATTTACATCAAGTTTGAGGTCTTGTCCGAGGCAAAAACAGCTGCCACTCGTTTCAGAGAGATGTTTGGCGCCCTGGGGATTCCCGTGGAGATTGATATTTTGGAACAAGGCCCAAGGAAAGTTGAATTGCGCATTGGGAAAGCAACGCCACCCACCCATGGGAAGTTTGCTCCACCAGTTCTGAGACCACCACCGCCTTTGCTGACTTCTGATACAGCTCCCATGTTCCTGACTGAGCTTCAAAACCAAGAGGTACAAGATGGCTATCCTGTCAGCTTTGACTGCATTGTTGTTGGCAAACCCCTCCCCACGGTTCGCTGGTTCAAGGATGGGAAAGCTATTGAAGAAAATGATCACTACATGATCAACGAGGACCAGGAAGGATGCCATCAGCTGATCATCACGGCTGTGGTCCCCACCGACATGGGTGTTTATCGTTGCCTTGCTGAAAACAACATGGGAGTGGCTTCAACCAAGGCTGAGCTTCGAGTGGACCTGACCAGCACTGACTACGAGACAGCAGCAGATGCTACAGAGACGTCGTCTTATTACAGCGCCAAAGAATATGTTTCAAGTCGAGAACAAGAGGAATCTACCACAGAAGAGGAGCAGTTGCCCCAGATCCTCGATGACCTTCATGATATTCATGTGGCACCTGGAGCACCGCTGGCTAAATTTCACCTGAAGGTGAAAGGGTATCCAGAGCCTCGTCTCTATTGGTTCAAAAATGGGCAGCCACTGAAGGCCTCGGATCGAATCCTGAAGATTGATAGAAGGGAGCTCCACTCACTGGAAATTCTCAATGTCGTGAAGTCAGATGCTGGCCAGTACTCAATATTTCTCATTAATTCTGCTGGTTCTGCATACTCATCAGCCAGGCTGGTAGTCAGAGATCCTGATGAGAAAGAAGAAGTGTCAGAAACAGATTCCCACGAGCAGCTGATACCACCAAGGTTCCTAGAAAGGTTTACCAATAAAAAGGTGAAGAAAGGTGCGAGCATCACATTATCTGTAAAAGTTGAAGGACATCCACCACCAACCATTACTTGGCTGAAAGAAGAGTCTCAGGAAGACATCCTGTGGATCAAACCAGACACTCCTGGATATAAGCTCGCCAGTTCCAATATGCACCACAGTTTAATCCTGTTGGATGTTAAAAAGAAATACGCTGGAGCTTACACATGCATTGCTACCAACAAGGCTGGCCAGTCCATCTGCACTGCCAACCTAGAAGTTGCAGATGTGAAAGAGGCTGAAGTCCTGACCCAGGAGCGTGTGATGGTATCAGAAGCCATAATGACCACCCTGGGAGCTGTTCATTCCTCTGAAGGAGACCTTGAAGCTGGTAGGGAAGGTGTACCCAGAACTCCTATTTCATTAGCTGATGTTGGAACTGAAGAATTCTTCCAGAAGCTCACCTCTCGTATCTCAGAAATGGTATCTGCAAAAATAAGTCAGGCCACGCTCCGAGTGCCAGGTGCAGAAAGCGATGATGAATCCAAGACTCCCTCTGCATCTCCCCGCCATGGCCGATCCAGACCTTCATCCATTGCTCAAGAGTCCTCCTCTGAATCTGAAGATGGGGATTCCAGAGGAGAGATCTTTGATGTCTACATGGTCACAGCTGACTACGTGCCCCCTGTGCCTGACAAGGAGGCCATCACTTTGAAGGAAGGCCAGTATGTGGAAGTCCTTGATTCAGCTCATCCCCTGAAGTGGTTGGTCAGGACCAAACCCACAAAATCCAGTCCTTCTCGACAGGGCTGGGTATCTCCAGCTTACCTGGACAAGAGATTAAAGTTGTCACCAGAGTGGGGAACAACAGAAGTTCCTGAGTTCCCTGGAGAATGTGTTTCTGAGGATGAATATAAAAGGAAGCTCAGTGTTCTTATTCAAGAGCTCTTGATCTCAGAAGAGGATTACATTCAAGATCTACAGTTCCTCCAGACTCATCACCTTAGGTACATCGAGACCTGTCCCAGTGTCCCAGGAGCTATTGCCAGTCAGAAATCCACCATCTTCAGAAATATCGATGATATTACTCACTTCCATTCCAGTGCTTTCCTCCGAGGCTTGCAGAAATGTGACACTGATGACGATGTGGCCATGTGCTTTATTAAACACGAGGCAGAATTTAACAAGTACATCCAGTACCTGGTGGGGCGGGTGCAGGCCGAGTCGATTGTTGTCAGCAAAGCTGTCCAGGATTTCTACAAGAGATACACAGATGAAATTTTAATGAACGAAGATCCTTCACAGACACTGATCCCACCATTGCAGCACTATCTGGAAAAACCCATCAACAGGATCCAGCAGTATCAGACTATTATCAAGGAATTAATCCGAAACAAAGCAAGAAACAGCCAAAACTGCACTTTGCTGGAGCAGGCTTATGCCATCGTGTCTGCACTGACCCGAAGAGCAGAAAACAACCTCCATGTCTCACTCATTGAGAACTACCCAGGGACCTTGGAAAGCCTTGGTGAACCCATCCGACAGGGCCACTTCATTGTGTGGGAAGGAGCTCCAGGAGCTAGAATGGCATGGAAAGGACACAAAAGACACGTCTTCCTCTTCAGGAATTATCTTGTGATCTGCAAGCCAAAGCGAGACACGAGGACAGACACCTACAGTTACATCTTCAAGAATATCATGAAGCTGAACAACATAGATGTGAACGACATGGTGGAAGGGGATGACCGTGCCTTTGAGATCTGGCACGAGCGGAAGGACTCAGTCCGCAAGTACCTCCTTCAGGCTCGTACAGTGAACATCAAGAACTCCTGGGTGAAAGAAATCTGTGGCATACAGCAGCGAATCAGCCAGCCAGTCTGGATTCCTCCAGACTTTGAGGAAGAACTGGCAGACTGTACAGCCGAGCTGGGAGAGACAGTGAAGCTGGCTTGCAAAGTGACAGGAGCTCCCAAGCCATCTGTCAGCTGGTACAAAGATGGAAAGCCAGTGGAGGTGGATCCCCATCACATTATAATAGAAGATCCTGATGGCTCCTGCACATTGATCTTGGACAACCTCACAGGCGTGGACTCAGGACAGTACATGTGCTTTGCTTCCAGTCCTGCTGGAAATGCCAGTACCTTAGGAAAGATCCTTGTTCAAGTGCCACCACGGTTTGTGAACAAGGTTAGAAATGCTTATTTTGTGGAGGGTGAGGATGCTCAATTTACCTGCACTGTCGAAGGAGCACCAAGGCCTCAGATCAGATGGTACAAGGATGGCATATTGTTGAAGGACACAAATAAATACCAGACTTTCAGTGAACCACGGAGTGGTGTAATAGTCCTGGTGGTCAAGAACCCTTCCAATGAAGACATGGGACACTATGAATGTGAACTGGTGAACAGATTAGGGTCAGCAAAAAGTGGAGCAGAACTTTACCATCACACTGCTGCAGCCCTGACCCAGGAGAGGAGAGGAGACCAAGCCATCACCATTGAAGGAAAACCATCTCCACAGTCAGAGCTGGAGACCTCCGTCCAGGCCTCCCTTCGGCGTGCTGATGAGGAGATCAAGACAGCTCTGAAGAAGCTCGTGGACTCAGCATCACTGCTTGTGACTCTTCCCCCCGACACGCCAGGAGGTGACCATGGAGCAGTTGGGCCTCTGCTGCTCCACGAAGTCAGCACCCAAACCCAGGCTGCTGGGGGGCAGGACAAAGCACAAGGGCAGATTCCAACTGAAGAACCAAGCGTACCAATGCCCAGCCTTGGTCTTTCCCATGAGGAGACATCTAAAGGAGCTGAAAGCACTCAGGAGCGCACTGTTCCCATTTCCAGAATACGACCGGCTGCGGGGACAGGAGACTGGTACAGGAGAGAAGGGGATGTGGTCTGGGACGTACACAGTGAAGTTTATATTGAGACCACAGAAAGAACCCGTGTGTATAAGACTGAGGAGAAGACCCCAACAAGTCCTCCCTATATGCAAGTGACAATAGAGGATGTGCAGGTGGATGCTGGGGAGCGTGCCAAATTTCAGGCAGTCATCGAAGGGAGCCCTCCACCTACTGTTCTGTGGTTTAAGGGCACCACGCTGCTGACAGACAGCGTTAGGCTCCATCAAGGGAAGGCAGGAACGACTTATTTCTTAATCCTGGACAACGTTGTCTCAGAAGATGGTGGTGTTTATACCTGTGTTGCCAAAAATGCAGGAGGGGAGGTTTTGTGCAAAGCAGAGCTTGTTGTACATGAAGCTAAGAAAGACCAAGCAGCAAAGAAAGTGGCCACCCGGAGAAAACTCCATTCCCTGTATGAGGTTAAGCAGGAGATTGGAAGGGGCTGCTTCAGCTTTGTGAAACGAGTTGTACACAAAGGGAACGGAGTGTCTTGTGCTGCCAAATTCATCCCTCTGCGAAGCAAAACGAAGGCTCGGGCGCATCAGGAGAGGGACATTCTGTCCTCTCTGTCCCACGACAGGATCACCAGGCTGCTGGATCAGTTTGAAACGCGGAAAACCCTGATTTTGATCTTGGAGTTATGCTCCAGTGAAGAGCTCCTCGACCGTTTATTCAAGAAGAGTGTGGTCACCGAAGCAGAGGTGAAATTGTACATAAAGCAAATTTTGGAAGGGGTCAATTATCTTCATGACAACAACATCCTTCATTTGGACATTAAGCCTCTGAATATCCTCATGGTTTATCCCGAGAGGGAAGACCTTAAGATCTGTGACTTTGGGTTTGCTCAGAAGATCACACCCTTGGAGCCTCAGTTCAGTAAATATGGGTCTCCAGAATTCGTTGCCCCAGAAATCGTCTCTCAGTCGCCGGTGTCGAAGGCAACAGATATCTGGGCTGTTGGAGTCATCACCTACTTAAGCCTGACGTGCAAGTCTCCATTTGCTGGGGAAAATGACAGAGGAACACTTCTGAATATCCAGAAAGGAGAAGTTTCATGGACCGCTCCTGATTTTGTTCATCTGAGTGAAGATGCAAAAGATTTTATCAAGCGGATCCTGCAGCAGCAGCCCAAGGACAGGCCTGGTGCTTTGGACTGCCTTTCCCACAGGTGGTTCATGCACAATCTTCCCCTCGAAGCAGCTCATTTCATTAATACCAAGCAGCTCAAATTCATTGTGGCTCGGAGCAAGTGGCAGCGGTCTCTGATGTGCTATAAATCCATACTGGTGATGCGATCCATCCCAGAAATCCTGGAAAGGACTCATGACAACACCTCCCTGGCCATCTCCAGGCACCTGATTGAGGAGAGCACTTCCTCCAGCACCAGCGGCTCGTCTTCAGACAACGAGAACTCACACTTCCCCAAGAAGAGGCATTTTGGCTCCACACCCGAACTACACCTGTCCATATTCGATGCACCGAGCAGTCAGGAGCCTCCAAGGCACGTGAGAGAAGAGAAGCACTCCAAATTCTCAATCCCTCCAGTGAAACCCATGAGGAGGAAGTATGCTGCAATGAAAAGTGAAGCGGGGGACAAATCATCTATGGAAAGCCAAGAGCTTGGGGCGGGTATTTTAGAAGAGGGAAAGGAAGGGCTTCATCCCAGAGATGAGACGACCCAAAGGAGTCATGTAGCTGAGCCTTCATCGGGGAAGACTTCTGCAGAAAGCCCATCAGATCTCAAACAGAAACCAGACGTAGTTTTATCTGAAATGGACAAAATTGAAAAGGCCGGGGATGGGACAGAAAAGCCACCTGTGTGTGTTCCTAGACAGAGTGTCATTAAAAGCACTTTCTATAGCCAAGCAGCCGAGCTCCCTGCGAGGGCACCTTCCTCTCCAGGCAGGGAGCTCAGGAGGCACCTGGACAGGGCCAGGAGGACCTTTCGGAAAGCTGGATATTCCAAAGTGCCCCTCAGTGGTCTCCGTGAACCCCTTCTGGAACAGTTTGAACTGGAAGAAGAGGAGAGCAAGGATGGAGATGAGCACAGGGAGAGTCTGCTTGGTTCCCTGACCAAATCAGCTTCATTTGATACTGCGAGGAAACCCCCACATCCCGCCATTGCTGGCTCCAGCCGAAGCCGTTCCCTGGATGACTACAGGTTGAGAGCCTCCAGATCCGTGAGGGAACAAGATATTTTGGAAGAAGACTACGATGTTGCGGCACAGGAAAGTTGCCCTGAAGGCAGTGAGCACTGTGATGTTTCTGCAAAGCCAGGCAAGGGAGGTGCTGCAGGCACTTCAGGAGACATTAGGACAGCCAGCAAGGACTGCTCAGAAGAGCAGCTCTCCCCTTCCACACGCTGTGAGGGCAATGGGTGCCCATCTGTTTCTGTGCAACAGCTAGAGAGACTTCCAGTGTCACCTCATGGAAGCGAGAATAGGAAGCATTTGCTGAAGAAGTCAAAAGCTACTTATATTGATGAGGAAGATTTGGAAGGCAAAAGCCCCGTTCTGTCTGCCCCACACTCAGACCTAGCTGTGCCACCAGCTCAAAAACATGAAACCCCAAAGGCTAAATCTATCCCTGTGGCTTCTGACGTGGCTGTGCAAGAGGGTGAACAGGCCACTTTGGCTCTGCCGCAGTCAGAGACCACCTCCAGCTCTGCTCCTGGAGTGTGCCCCCCACCCCAGGATTCTGCCCACAGCCATCCTGACCTACAAGGGGAAGGCTTCCTCATCAAAAGGACAGCCCCAGCCGCCCCTTGGGTGGAGAAAAGGAGGAAACAATCTCCCGAGAAGCCTTCTGCTCCCAGTGCTTCCAAGTCTGATCTCACAGAGCATGAAAGCTCCGCTGCTTTAACAGGCCTGCAGACAGAAATCAGTTCTTTTCCAGTACATAAAGATAAAATGCAGCAACTTTCTGATGAAAGCATTCTGGCACCTACTGCCTTGGAGGGCAAACAGCCAGGTATCCTACCTGTTCCACAGAGAGCTGATAAAGATGCTCACCAGAAGCTGAAGACCTCTAAAGAAGTGATGCCTACTGTCCTGGGGGATGAAGGACCAGCTGTTGCAGGGATCACCTCGCTTGCAGCCCATGATGGTGAAAGCCAAGCCCACAAGAAGGCTTCTCCTCATGCAGACACATCAGCCATCCCAAAGGGGGAGCATCCAGTTGCTCCCAAAGTCCCACCACCAAAACCAGTGCGAACTTCCATCTCTGGTGGAGCTCGGCACACTGAATGGCCAGCTCACAGCAAGGAGAGGCTTGCTGCTCTGAGGAGTGAAGGTCCATCTGTCACAGAGGTTGCTCCCAGTTTGGTCCATGAAGCTGAAATCCAGGCAGCTGTACCCCAGAAGGCTCCTCAAGGCAGTGGCACAGTGCCTGCTGCTCTGGAGGGCAGACACCCATCTGTAACTGCTTCATCCCAAAAACCACATCTGCCTTCAGTCCATGAGAGCGAAAGGCAAGAACACCCCAAGGCAGCGTTTCCCAGCAAGGTGAGATCCATCGTCACAAGCGGAAGCCCAGAGGCTGGACAGGCCTCATCTGCTCCGTTCCCTGAGAGTGGAAGTCAGGTGTTGGAGCAGCACAAGGCTGCTTATCCTAGTGGGAAAGTTTCTTCTGCTCAGGAGGGTGTTCACCCGAGTATCTTAGCTGCTCCACCAGCACAAGTTCAGTCTCCAGCTTCAGTCTATCAGCTGGAATATGAGGAACAGCTGATGGTTTATGGCGAGGACAGAGATACTGCCTTGGGAAGTGGAAGCCATGGTGCTGGACAACCTGTGCCACCATCGCTCTGCAGGGCTGGAAGTCAGGACCTGTCACAGCACAGGTCTTCTTTTTACAGTGACAAGGAGTCTGCTGCCCTGGAAGGTTTGGTGGACGAGATGGTTTCCCTCTCTGAAGAGATGAACGTGTGGGCAGAGTCGGTTGCTGGCCAGGAGGAGTGCAGAAAGCAGATCTCTGCCCCGGATACATTCTACAAAGGCCCAGATGGCCAAGCACCTACAGACATCTCCTACCATTCCCTACAAGGAGGTAGAATAGGAGAACTCTCTGAGCTGGAAGATCTTGCTGAATCCTATTTTGCACTGAGTGAGAAGCCAGCAGTACTGCAAGGGCAGGAATGTGAACACCTGGAGGACTCAGCACTCGAGAGCCCCAGTTGCAGCCAAGAGAGCATTCCCCCAACACACAGCTCAGCTGTTGGGAAAGCCCCCAGCCAAGCACCAGTGAGCAAAGGCACTGGTAGGCACCCAGAAGTTTCTTTGGTGAAAATCAAAGACCTGTCGGATGAAACCCCGTGTCTCGGCAGCGGAACTCCCAAACTTGACATCTCGGAGGTGGAGCCTGCCTATTTGAATTTCTCAGACTTGTATGACATTGTCTATTTTCCATTTGAGTTTATGAATTTTAGGAAGCCTCAGCCCAAACCGACGGGCAGACGGTTCATACCTTTAAGTGAAAGGGCAAGGTCACCTCCCGGGGGACATCTGCATAAGGATAAGAGGCTGTGCATCAGGGAAGAGGTGGAAGAAAAGAAAGGGAGGAACCATTTGGAAATAACTGAGGATTCAAAGGGGGGGAACCTGTTAGCTACGGGAAAAGTGGCAGAGAGTCATAGGGAAATGTATGGCCCCCAGAAAGACTCGAGTGGTAAGCAGAAAAGCTCCTTCTACAGCAAGCCAGGGCTCTTTAAACCTTATGGAAGGTCTCATTCAGCGGAGCGGTCAGTGGAGCAGAGCCTGAAGAAGAAAGTCAAAGCTTCTGTTGCCCATATTTCAAGAATCCTAAAAGGAAAGATATCTCCAGAGCCAGAGTCAGAGGAAGAGTTTGGTGAGCTGGGAAGTGAGGCAGCAGAAAAAGAGCCCTTAGCAGGAGCTGAAGGATCTCTGAAGTGGAAATCAGGACTTCCTTCGTTCAAATTACCAAGCCTCATGCCAAAAGAGAAAGCACCTTCATTTGTTGAGGAGCTCCTGGACCAGGCAGCTGCTGCAGGACAGTGCGTGACGCTGTCGTGCCGGACGACCCCGCAGTCCTCCCTGCACATCCGCTGGTTCAGAGATGGGATGCCAGTCCACAGCAGCAGTCGGATCCTCATCTCGTCCACACTCAAGCACTTCCAGCTGTTAACTATTCTCTCTGTCAGTGCTGAGGATTTTGGCATTTACACCTGTGTGGCCACCAGCTCCCTGGGCTCAGCATCCACCTCCTGCGTTGTAAGGAAAGCAGAAGTTCCTCCCAGCCCTGCACCCCCTGACGTTGTGGAGGTCTATGAGGATGGAGCACAAGTGGTCTGGAAACCTGTGGAAACCAACACTTGTGTCCGTTACACTGTCCAGTGCAAGAGTAAAGATGGGGAGTGGAAAACTCTTGCTGCTGACATCGCTGACTGCTGCTACTATGCCAAAAATCTCTCCAGAGATGTTACCTACTGCTTCAGGATAGCCTGCACCAGCAAGGCAGGAATGGGCCCTTACAGCAGCCCATCTGCCGCAGTGAAAATCAGCGGGAAGGATCAATTGGAATTCCCTGCTGCAATGCAGAATTTCCCAACAGCTGAGGAAGAGAGTGAAATAATTGCACCACCCGAACCTTTCCCAACCTACCAGACCTACGCCTTCCAAACAGAGATCAAAAGGGGGCGGTTCAGCATCGTCCGACAGTGCAGGGAAAAAGTAAGCGGCAAGACTTTAGCTGCTAAAATTATCCCTTACTGGCAAGAGGACAAGCAGAGCGTGCTGCTGGAGTACCAGGTCCTCAGGAAGCTTCATCACACCAACATAGCTCAGCTGAAGGGAGCTTATGTCAGCCCCCGGCACCTGGTGTTGATCCAGGAGATGTGTGTGGGACCAGAACTACTCCATTCTTTGGCATTAAGGACGTCATACTCAGAGGTGGAGGTCCGAGATTACCTGTGGCAGATCCTCAGTGCAGTTGAGTACCTCCACGCACACAGCATCTTGCATTTGGATCTCAGGTCTGAAAACATGATCATCACTGAGCCCAACCTGCTGAAGCTCCTGGATTTTGGCAATGCACAGTTTTACACACAAGACAAGGTCATTACCCTGGACAAATGCATGGATTATGTTGAAACCATGGCTCCAGAACTGCTGACAGAGCAAGGAGCCCTCCCACAGACTGATATCTGGTCCATTGGAATCACTGCATTCATCATGCTGAGCGCCACCTATCCAGTCAGCTCTGATGTGCCCTGCGAGTTCCTGAGAACCACCAGGAAGGGGAAGGTGAAGCTGACGCGGTGCTACGCGGGTCTCTCCGGAGGAGCAGTGTCATTTCTCCAGAGCACCCTGTGTGCAAACCCCTGGGGAAGACCGTCAGCCTCCGAGTGCCTTCAGAGCCCGTGGCTCCAGGAGACGGGTTTGGACAACAGGCAGCAAGCGCTGGTTACCTTCCCCACCACCAAACTGAGAAATTTCCTCACTGATCGGGAAAAGAAAAGGGGTCTGCTGTGTTCCAAGTACGGCCTCATGATTGCACAGTGA
Lagopus muta	>XP_048807524.1 obscurin isoform X31 [Lagopus muta]	Lagopus muta	ATAGTGTCCGTGGGGAAGGATGCCACACTGAGCTGCCAAATCATTGGAAACCCCATCCCA	42042	IVSVGKDATLSCQIIGNPIP	>lcl|NC_064439.1_cds_XP_048807499.1_20083 gene=OBSCN db_xref=GeneID:125696193 protein=obscurin isoform X8 protein_id=XP_048807499.1 location=complement(join(2234485..22346622234782..22349312235396..22354712235906..22361292237108..22373472237593..22377072238695..22388652240618..22407402241612..22417792241878..22419882242211..22423332243553..22471322248603..22486802249239..22492842249555..22497072250162..22501882251371..22515432251687..22517642252337..22523972253171..22533712254023..22541042254520..22546882255508..22556202255930..22560632256317..22564402258030..22582422273222..22733272274387..22745162275093..22751952275462..22756292276064..22761772277327..22775042278048..22782062279625..22797892280502..22806182281117..22812762281553..22817262282481..22825632282852..22830522283822..22839612284463..22845912284908..22849272285989..22860552286610..22868282287310..22874082287511..22875432288058..22882552288810..22889282289271..22893492289725..22900032290414..22917692292657..22929292296352..22966242296971..22972432299338..22996042302675..23029472303637..23039032305124..23053872306254..23065202307155..23074242307811..23080772309955..23102212310597..23108692313008..23132742314354..23146202315261..23155272316572..23168382317384..23176472317981..23182472319566..23198292320021..23202842321020..23212832321584..23218472322197..23224602325362..23256252326464..23267302327444..23277072328758..23290242330083..23303492331224..23314872331846..23321122332868..23331312333734..23340002334725..23349912337304..23375702339058..23393302340172..23404382341051..23413172341954..23422232342678..23429442344335..23446012345191..23454572346143..23464122347064..23473302348037..23481412348735..23488962350934..23510872351801..23519132352229..23524952356463..23567262356942..23572112357673..23579392358889..23591642359769..23600442361816..23620912363286..23635612364349..23646242366222..23664972367812..23680872372287..23725622373216..23734912374348..23746232377227..23774992380390..23806652381353..23816192382655..23829572386526..23867862388989..23892582395342..2396467)) gbkey=CDS	MDYSSFSGVPRFLTRPKAFIVSVGKDATLSCQIIGNPIPVVSWEKDKLPIRSGGRFKTTEDGDLYQLTIYDLSLEDSGQYICRAKNTIGEAFAAVSIKVGEETTVTESAPYFIQKPSSIKVTLGEDAMFKCRVQGSPPLSVNWEKDGRHLRNRADAGRFQIESAGESNALTIQCARLGDSGTYTCRAENPIGSASASAALVVESQGSSNPGSHFDTSCGKTSSLLSHLQKRREEIRKMDVSYGALDATSAQSYSKTEGMSGIGYSLSRDYERAAGLTTKGARNAMFGTLTRTCSVTEGKHAKLSCYVTGEPKPEIVWKKDNEVIVEGRRHVIYEDDQENFVLKILYCKQVDNGLYTCTASNLAGQTYSSVLVTVKEPPIPFKEKLKDLEVWEKESATFQCEVPVPSTETSWFKEETKLRQSKKYNIEEEGTYRRLTVQDVTADDDAVYICEMKEGSRTIAELSVQGNIIKKLPRKTAVSINDTAIFCVELDNECQNIRWLKNAEEVKPSDRISITRSGKQHTMIIRECTMEDAGEIVFLADESRTSTQFTVTIPRKPPTQPPVDPVVKNKTETSVTLAWSPPKMHRPIPIDGYVVERKKLTGFTWVRCHESHVPVPEFTVSNLSEEADYQFRVSAVNAHGQSPYLEFPGSMHLEPVLAVKSPLTTGEAVSGGDAMFTIDLTTTCSGTWYLNGKVLQESETCIIKRTQTTHSLIIKNVTKSDDGAEVKFVAKNVDVSTKMRVRGAAVRFTNKSKDVEKISARLREEAKLQAELSDTDATVKWMKDGKELKANEKHELQIVGKKRVLKIHNVAMEDAGTYQCICEGDKMLYQLSVKALANFINKEKTGGVIRAVAGKQAEFVSETSEANVMVKWYKNGKEITASKKFTMEDKGKLHKLVASAVTKEDEGTYICKIGDDTLSFDLKVSDEAVNFVNKPKTTPVISVSPSEDLELVCEVSAASGAVVWKKDQTEVKQDQRTTIISQGTHRKLIVKNVTLKDQGSYSCETKDDKATFQVKVREKEDVFTNKEKVQKEVKAAPTENATLSCEVAQDKTEVKWYKEGKLLTSSKKFRVESEGKLRRLVVSQVEKKDAGEYSCEAAGQKLTFKIHVTEAEDAFINKEKVQKEVKAVLTQNAMLSCEVAQDKTEVKWYKEGKLLTSSKKFRVESEGKLRRLVVSQVEKKDAGEYSCEAAGQKLTFKIHVIEAEDAFINKEKVQKEVKAAPTENATLSCEVAQDKTEVKWYKEGKLLTSSKKFRVESEGKLRRLVVSQVEKKDAGEYSCEAAGQKLTFKIHVTEAEDAFINKEKVQKEVKAVLTQNATLSCEVAQDKTEVKWYKEGKLLTSSKKFRVESEGKLRRLVVSQVEKKDAGEYSCEAAGQKLTFKIHVTEAEDAFINKEKVQKEVKAAPTENATLSCEVAQDKTEVKWYKEGKLLTSSKKFRVESEGKLRRLVVSQVEKKDAGEYSCEAAGQKLTFKIHVTEPEVVFTNKEKVQKEVKAAPTENATLSCEVAQDKTEVKWYKEGKLLTSSKKFRVESEGKLRRLVVSQVEKKDAGEYSCEAAGQKLTFKIHVTEPEVVFTNKEKVQKEVKAAPTENATLSCEVAQDKTEVKWYKEGKLLTSSKKFRVESEGKLRRLVVSQVEKKDAGEYSCEAAGQKLTFKIHVTEPKPAFINQEKVQKEVSAALAESAALSCEVAQDTTEVKWYKDGRLLASSRKFKMETVGKTRRLVVEQVEKKDAGEYVCEAAGQKLTFKLEATEPEAKFGKEFVQKEPLVVQEHESITLTTSVTPETAVVKWYKDGREIKASKKYEIKSDGASRTLTVNLAESTDTAVYACQTKNDKQEFKVEVKEIPVKITKQLEAVKAEIGGSVTLSCEVSHAKGKVVWRRNAVEIKPSKRFQIHEEGVKRTLTITGIRAEDEGEYFCESRDDKSSITISPKAPRVVKFVTSLNNVASEEGKEAVFKCTVTPSDAVVTWFRNGVKIEASKKYVISQEDTNHSLTITDLTLEDAAEISANAEGVESTANLRVREASISFKKKLEPKTVEERDTVTLEVELTKPGEVKWMRNSIVLKPSEKIQIKAEGTKHILIVKDISFADRGFYCCESPDDKTQAKINVEMRQIKLVKGLQPLEVSEKGTVTFSVEVSHEDVEGTWQKDGVRLKPAPNVTMGIQGKKHSLTLSSVTLEDAGLISFKAEGIHSSGRLTVIELPVKISKPLADISVTQKDKVTFECELSRPNVDVKWFKDGKELQQSKKVGITSQGNKRSLIIHKCEYEDQGTYTCQAAEDKTSATLKVHARDIKIVKPLEDVEVNEYESASFVCEISHDEVQTQWYKDDNKLKADDNIRMRQEGKTYSLTYTRVQVKDAAEIKFVAEKAESRARLTVKELPVKIVKPLRDKIALEKHRGFLECQVSRANAEVKWYKKDVEIHPSDKYEIVSDGVYRKLIINDADYEDEDTYTCDAFDDKSSAHFFVEEQSINIVKELCDEDVTEPEEAKFECEISIPSVKPPKWCLRGEALQPGRNIIMQQEGTIHRLTILKTTTDMTGTIQFSIGKSKSTANLLVRDYHIQITRKLEDKTALERHSVILSCDFKPSPKVVKWFKGHTPIEPSDKYKIKRDKHSAELKILKLKPDDAGVYKCKAGIAETEATLTVEVRNVEVTKHLQDVEVEEESSAVFSCELSHDDEDVEWFLNGTLLYTNNYNDIKNVGNCYTLTMKQVKPEDAGMVTMKSEKVSESARLKVIEKPAVFMKSLDDVFGEERGVIKLECEVSKEKVKPVWKKDGVVLTSGNKYELVQSGKTLCLLIHDLEKADAGLYTCDIGTDVAKSKVGVQELNIGITKRLKNTEIQEGEDCTFECILSHESIDDFNWTLNGSRVESGGRFKASNVGRKYTLSIKSVIPADAGEVVFTARGLTSKASLAVKEKPTEVMKHLEDKTAAAGQDISLSCELSKPDVNIRWYKDGKAIRKSQKYDLQQEGTKAILVIHDSTVKDSGEYTCETEDSKTKARVTVQEKPNYFIKELSDLKIEESGTAVFICQSEKAASSVIWRKGIAELRPGRKYEMTQKGRDLQLTIKNLEKSDSDTYTCDIGDAQSRAKLVVQGQKVLITEDLEDVTVLEGESAMFKCRISPVEYSKVQWFLDKTPLHTNELNDIQSQPGGYHLLTLKKLSLKDSGLITFEAGDKKTSASLVVKEKPCIFTKELVDTEVTEGKDVILHCETSKSDSPVKWCKDGKSLRNSSKYNISRSGFEAKLVIYGAEERDSGRYECEAGAAKSSAVITVKEMPVLFKQELQNQEAKEGKEIKLTCELSKPDTPVKWMKEGTVLYASEKYEFKQHGTVAELIIRDVTSIDAGDYTCTAGELKTTAQVKVQAVPVLFKQTLKNTETEEGKSVSLHCELTKADATVVWKKGEATLQASAKYEMKQKGTMAELVIHNAEPEDAGRYTCDTGDQQTTAQVKVHAISVLIEEELKSLEALEGGTATLHCQLSREAPVEWRKGHTVLRPSNKYRMKQEGMVAELLIHDLETKDAGDYTCVVGSQKTTATLSVNALPVHFKKELKNEEGTESGTATLQCELSKAVSTVEWRKDGKALMPNGKYKMRREGRFAELVIQDLDLTDAGSYTCVCGDQKTTAALRVNALPILFQEEMVDKEATEGQAVTLHCKLSKSAPVEWRKGNKVLKPSEKYKIEQEGPFAELVIQDLDSADAGDYSCVCGNQQTTATLTVNVLPTLFTKELSNEEATEGKSVSLRCELNKAAANVEWKKGLKTLKSSDKYKMKREGIIAELLIQNLDMTDAGNYSCVCGDQQTMAVLTVHALPAFFKEGLKNREATDGGAATLRCELSKVGVPVEWKKGNKMLKSSDKYRMRQEGTSAELLIRDLEVEDTGEYTCVCGDQKTSAVLTVHALPALFKKELVNLEATESGTAVLQCELTKSTPVEWRKGQELLKPSDKYKLRLKDTIAELTIQSLEEQDAGDYTCVCGDKTTTASLTVHALPPHFKKELKNVEATENGTATFCCELSKPAASVEWRKGDRVLEPSDKVTTTCKGTTAELVIRDLDLADAGDYTCCYGEQKTTAALKVNALPAHFKEEMKNVEATEGGTATLQCELSRAVPVEWKKKHKVLKSSEKYSMRQEGSTAQLLIHALEVKDAGEYTCVCGDKKTTAVLTVHALPALFKEELRDEEAMEGDMVTLRCELTKAAPVEWKKGHAVLKSSEKYKMRQKDATAELVIHNLDESDAGDYTCVCGDKQSTASLAVHALPAHIKESLKGEEVTEGQTATLRCELTKVAQVEWRKGSTLLQASDKYKMRQEGTVVKLLIHDTELKDAGEYTCVCGERETTAALIVNALPALFKEELKNLQAMESQTVTLRCELTKASPVSWKKGNKILRASEKYIMRQDDVLVELEIRELDLQDVGDYTCVCGDQHTTASLTVNALPAVFKEELKNEEVMEGASVSLRCELSKAAPVQWKIGSKVLKTSEKYQMSQPGTTAELVIRDLDVTDAGDYTCVCGDQKTTATLTVHALPPLFKEELKNEEAEEGRDVSLHCELTKAAPVEWQKDQRVLKESGKYQMRQEGPKAELVIRGVAEDDAGIYSCVCGEHRTTAVLTVQAVPPFFQEEMSSEEAVEGGMATLHCQISKASAPVQWKKGRRILTPGSKYSMSQEGCVVELVVHNLDLNDTGDYTCVCGNKATTAALTVHALPPEFKTDLKDLEAVERGTVTLQCELTKPAAVEWKKGQEALKASKKYKMSQDGAVAKLIIHELDEEDAGDYTCVCGDQQTTATLTVNALPALFKQELQNTEAEEGGSVTLKCELTKPKAPVEWRKGDVTLYPGLKYEMKQQGSSAELVIYDLGLDDSGKYTCDSGHQQTTAAVTVHALPVTFKQILQNKESEEGSTATFCCELSKPNAAVEWRKGGVALQPDEKYEMRQRECLVELLIHNLQLEDTGEYSCDTGDQETKASLHVKALPVLFKKELKDEEVEEGAAVKFQCELTKDNATVEWRKGTMEIFPCSKYEMKLSGCTAELVIHNAEPEDASDYTCDTGDQQSTAILRVNAIKPRLKQQLKNEEVEVGGTAKLRCEISISKAEVEWSKDGAVLHSSSKYEMWQQGTIRELRVHHLEPGDAGEYSCKAGDETTSAKLTVKEPDVTIVSHLKDMVVFEGDDVTFQCQVSHENARDVEWKLQDVALQNNEMNEISVEKGKIHKLTLRKVTEQDIGTITFRVGPYTSTAELTVKVPPPVFKKKLQNTEFQEEETAILHCELSQPNVAVEWKKDAQVISPSTKYEIKQEGTIHTLKIYHLKPEDSGKYTCDNGNEQTTATLTVKALPVIVTKPLQNQQAEEGGTITLSCEISKSNATVQWKKAGKVLQPSDKYKMHQAGSVAELMILNLSEADAGEYMCDTGDQQTTAVVHVKEPAATIVEMLKDVTSYEGEDAVFECRLSQETTQDAQWFLGDVPLQSNEMNEIKVQGTRHTLILKKVTLEDCGPISFKVGQHTSGAQLTVQAAPVTFVKALHSLELQEGGTAHLCCEVSRPDVPVQWKKGTSVIRSSQKCSIKQDGNVHTLVIHDLDCEDSGEYSCHTADGKTTAKLEVKALPVLFEHRLKNEEVEEGRTAVLHCELTKPSAVEWRKGDTVLHSGDKYEIRQEGTHVELFIYDAEAEDAGDYTCDSGDQQTTASLQVKVLPVLFKEELKNVESEEGGTAILHCEISKPDAPVEWRKGGVVIEPSEKYEMKLKGCTAELIIHGVELDDCGDYTCSTGYEITAGSVYVQEEEAVIVSGLKNTDVFVGESATFTCELSHPGVKNVQWWLDGSPLHNNFVTEISEQDGIIHTLTLNDVACHDSGTVTFRAGSLISSAKLLVKDPTIEVVSPMQDITVDEDGTAEFICQYSRPVHAIWKKNDQEILADGQRVIIDQDWNVSMLKIKPTVPEDSGVYSCEAEGTKVMAALDVQAKNSIVQGLENVEAVEGGEALFECYLSKPECYNYNWLIDDEPAKTTENTEMVYFENGRRHLLLLKNLTLQDNCRVTFMCSDAVTSAFLTVKGWRLQILQPLTDVEVSPGQKATFSCSLSEAVPINEVTWYFNDIEIQPDEDWEIQADGNKYKLILNKAQPHHSGEVTFASREAIASAKLSVLEPPITVTHPLVGGSISEGEVARLECKLSSEIKENVTWLKGKEPIQTGGRYEILSDGKKQILIIHAFKAEDQDTYTCMVSPEVKSVASLCLEVPTVSMLKEIAKEVPPASQQEELVDGHVQPSLPPEAAQEGDLHLLWEALAKKRRMSREPTLDSISEVPEEEEKLQKLRKEEAEQSHYYSEEYSTCDELARTGEADFSFTSSDDESRAGTPSLVNYLKKAEKRSISVTTKVQSTSTGKLWKQWEKSSVETVVAAPGAKPAEPEIADLDDPSMNSAAVKIQAAFKGYKVRKEIKQQECPVFTETFKDFSGEPGSTLHLECVAHSKTDMKVRWLKDGEELSDGRYYHIDNYSDGTCSLIITGLDRKDTGKYTCEASNKFGKVSHSAKVVIGAEEPEALPKEKSIKQSTDSETESSSGSDLDDAFRKAGRRLHRLFRAKISTEISDVEEELFVSADEGDVEVVDHQTYREDDRYIYIKFEVLSEAKTAATRFREMFGALGIPVEIDILEQGPRKVELRIGKATPPTHGKFAPPVLRPPPPLLTSDTAPMFLTELQNQEVQDGYPVSFDCIVVGKPLPTVRWFKDGKAIEENDHYMINEDQEGCHQLIITAVVPTDMGVYRCLAENNMGVASTKAELRVDLTSTDYETAADATETSSYYSAKEYVSSREQEESTTEEEQLPQILDDLHDIHVAPGAPLAKFHLKVKGYPEPRLYWFKNGQPLKASDRILKIDRRELHSLEILNVVKSDAGQYSIFLINSAGSAYSSARLVVRDPDEKEEVSETDSHEQLIPPRFLERFTNKKVKKGASITLSVKVEGHPPPTITWLKEESQEDILWIKPDTPGYKLASSNMHHSLILLDVKKKYAGAYTCIATNKAGQSICTANLEVADVKEAEVLTQERVMVSEAIMTTLGAVHSSEGDLEAGREGVPRTPISLADVGTEEFFQKLTSRISEMVSAKISQATLRVPGAESDDESKTPSASPRHGRSRPSSIAQESSSESEDGDSRGEIFDVYMVTADYVPPVPDKEAITLKEGQYVEVLDSAHPLKWLVRTKPTKSSPSRQGWVSPAYLDKRLKLSPEWGTTEVPEFPGECVSEDEYKRKLSVLIQELLISEEDYIQDLQFLQTHHLRYIETCPSVPGAIASQKSTIFRNIDDITHFHSSAFLRGLQKCDTDDDVAMCFIKHEAEFNKYIQYLVGRVQAESIVVSKAVQDFYKRYTDEILMNEDPSQTLIPPLQHYLEKPINRIQQYQTIIKELIRNKARNSQNCTLLEQAYAIVSALTRRAENNLHVSLIENYPGTLESLGEPIRQGHFIVWEGAPGARMAWKGHKRHVFLFRNYLVICKPKRDTRTDTYSYIFKNIMKLNNIDVNDMVEGDDRAFEIWHERKDSVRKYLLQARTVNIKNSWVKEICGIQQRISQPVWIPPDFEEELADCTAELGETVKLACKVTGAPKPSVSWYKDGKPVEVDPHHIIIEDPDGSCTLILDNLTGVDSGQYMCFASSPAGNASTLGKILVQVPPRFVNKVRNAYFVEGEDAQFTCTVEGAPRPQIRWYKDGILLKDTNKYQTFSEPRSGVIVLVVKNPSNEDMGHYECELVNRLGSAKSGAELYHHTAAALTQERRGDQAITIEGKPSPQSELETSVQASLRRADEEIKTALKKLVDSASLLVTLPPDTPGGDHGAVGPLLLHEVSTQTQAAGGQDKAQGQIPTEEPSVPMPSLGLSHEETSKGAESTQERTVPISRIRPAAGTGDWYRREGDVVWDVHSEVYIETTERTRVYKTEEKTPTSPPYMQVTIEDVQVDAGERAKFQAVIEGSPPPTVLWFKGTTLLTDSVRLHQGKAGTTYFLILDNVVSEDGGVYTCVAKNAGGEVLCKAELVVHEAKKDQAAKKVATRRKLHSLYEVKQEIGRGCFSFVKRVVHKGNGVSCAAKFIPLRSKTKARAHQERDILSSLSHDRITRLLDQFETRKTLILILELCSSEELLDRLFKKSVVTEAEVKLYIKQILEGVNYLHDNNILHLDIKPLNILMVYPEREDLKICDFGFAQKITPLEPQFSKYGSPEFVAPEIVSQSPVSKATDIWAVGVITYLSLTCKSPFAGENDRGTLLNIQKGEVSWTAPDFVHLSEDAKDFIKRILQQQPKDRPGALDCLSHRWFMHNLPLEAAHFINTKQLKFIVARSKWQRSLMCYKSILVMRSIPEILERTHDNTSLAISRHLIEESTSSSTSGSSSDNENSHFPKKRHFGSTPELHLSIFDAPSSQEPPRHVREEKHSKFSIPPVKPMRRKYAAMKSEAGDKSSMESQELGAGILEEGKEGLHPRDETTQRSHVAEPSSGKTSAESPSDLKQKPDVVLSEMDKIEKAGDGTEKPPVCVPRQSVIKSTFYSQAAELPARAPSSPGRELRRHLDRARRTFRKAGYSKVPLSGLREPLLEQFELEEEESKDGDEHRESLLGSLTKSASFDTARKPPHPAIAGSSRSRSLDDYRLRASRSVREQDILEEDYDVAAQESCPEGSEHCDVSAKPGKGGAAGTSGDIRTASKDCSEEQLSPSTRCEGNGCPSVSVQQLERLPVSPHGSENRKHLLKKSKATYIDEEDLEGKSPVLSAPHSDLAVPPAQKHETPKAKSIPVASDVAVQEGEQATLALPQSETTSSSAPGVCPPPQDSAHSHPDLQGEGFLIKRTAPAAPWVEKRRKQSPEKPSAPSASKSDLTEHESSAALTGLQTEISSFPVHKDKMQQLSDESILAPTALEGKQPGILPVPQRADKDAHQKLKTSKEVMPTVLGDEGPAVAGITSLAAHDGESQAHKKASPHADTSAIPKGEHPVAPKVPPPKPVRTSISGGARHTEWPAHSKERLAALRSEGPSVTEVAPSLVHEAEIQAAVPQKAPQGSGTVPAALEGRHPSVTASSQKPHLPSVHESERQEHPKAAFPSKVRSIVTSGSPEAGQASSAPFPESGSQVLEQHKAAYPSGKVSSAQEGVHPSILAAPPAQVQSPASVYQLEYEEQLMVYGEDRDTALGSGSHGAGQPVPPSLCRAGSQDLSQHRSSFYSDKESAALEGLVDEMVSLSEEMNVWAESVAGQEECRKQISAPDTFYKGPDGQAPTDISYHSLQGGRIGELSELEDLAESYFALSEKPAVLQGQECEHLEDSALESPSCSQESIPPTHSSAVGKAPSQAPVSKGTGRHPEVSLVKIKDLSDETPCLGSGTPKLDISEVEPAYLNFSDLYDIVYFPFEFMNFRKPQPKPTGRRFIPLSERARSPPGGHLHKDKRLCIREEVEEKKGRNHLEITEDSKGGNLLATGKVAESHREMYGPQKDSSGKQKSSFYSKPGLFKPYGRSHSAERSVEQSLKKKVKASVAHISRILKGKISPEPESEEEFGELGSEAAEKEPLAGAEGSLKWKSGLPSFKLPSLMPKEKAPSFVEELLDQAAAAGQCVTLSCRTTPQSSLHIRWFRDGMPVHSSSRILISSTLKHFQLLTILSVSAEDFGIYTCVATSSLGSASTSCVVRKAEVPPSPAPPDVVEVYEDGAQVVWKPVETNTCVRYTVQCKSKDGEWKTLAADIADCCYYAKNLSRDVTYCFRIACTSKAGMGPYSSPSAAVKISGKDQLEFPAAMQNFPTAEEESEIIAPPEPFPTYQTYAFQTEIKRGRFSIVRQCREKVSGKTLAAKIIPYWQEDKQSVLLEYQVLRKLHHTNIAQLKGAYVSPRHLVLIQEMCVGPELLHSLALRTSYSEVEVRDYLWQILSAVEYLHAHSILHLDLRSENMIITEPNLLKLLDFGNAQFYTQDKVITLDKCMDYVETMAPELLTEQGALPQTDIWSIGITAFIMLSATYPVSSDVPCEFLRTTRKGKVKLTRCYAGLSGGAVSFLQSTLCANPWGRPSASECLQSPWLQETGLDNRQQALVTFPTTKLRNFLTDREKKRGLLCSKYGLMIAQ*	ATGGATTACAGCTCATTCAGTGGAGTCCCCCGCTTCCTGACCCGGCCGAAGGCATTTATAGTGTCCGTGGGGAAGGATGCCACACTGAGCTGCCAAATCATTGGAAACCCCATCCCAGTTGTGAGCTGGGAAAAGGACAAACTTCCCATCCGGTCTGGGGGAAGGTTTAAAACCACAGAAGATGGGGACCTCTATCAGCTGACAATCTATGATCTGAGCCTGGAGGACAGCGGCCAATACATCTGCCGTGCCAAGAACACCATCGGGGAAGCTTTCGCAGCTGTTAGCATCAAAGTCGGAGAGGAGACCACGGTCACGGAGTCGGCCCCATATTTCATCCAGAAACCTTCCTCCATCAAAGTAACTTTGGGAGAGGATGCCATGTTCAAATGCAGAGTCCAAGGCAGCCCTCCCCTCTCTGTGAACTGGGAGAAAGATGGCAGACACCTGAGGAACCGGGCTGACGCTGGCCGCTTCCAGATAGAGTCAGCTGGGGAGTCCAATGCTCTCACCATTCAGTGTGCCCGGCTGGGGGACAGTGGCACATACACATGTCGGGCTGAGAATCCCATCGGCTCTGCCAGCGCTTCCGCAGCGCTGGTTGTGGAATCGCAGGGCTCTTCCAACCCGGGCAGCCATTTCGATACCAGCTGTGGCAAAACCTCCTCTTTGTTGTCTCACCTGCAAAAGAGGCGGGAGGAGATCAGGAAGATGGACGTTTCCTACGGGGCTCTCGATGCCACATCGGCCCAGTCTTACTCCAAAACAGAAGGGATGTCTGGCATCGGTTACAGCCTCTCCCGGGATTACGAGCGGGCAGCCGGGCTCACCACCAAAGGCGCTCGCAATGCCATGTTTGGGACGCTGACGCGCACCTGCAGTGTGACGGAAGGGAAGCACGCCAAGCTGAGCTGCTACGTGACTGGGGAGCCTAAGCCGGAGATCGTGTGGAAGAAGGACAACGAGGTCATTGTGGAAGGGCGGAGGCATGTCATCTATGAGGATGATCAGGAGAACTTTGTGCTGAAGATCCTCTACTGCAAGCAAGTGGACAATGGGCTGTACACCTGCACGGCCTCCAACCTGGCAGGGCAGACCTACAGCTCTGTGTTGGTCACTGTCAAAGAACCACCAATACCCTTCAAGGAAAAACTGAAGGATCTTGAAGTCTGGGAGAAGGAATCTGCCACCTTCCAGTGTGAAGTGCCTGTTCCCAGTACGGAGACATCTTGGTTCAAGGAGGAAACCAAACTCCGGCAGAGCAAGAAATACAACATAGAAGAAGAGGGCACGTATCGCCGGCTCACGGTCCAGGATGTCACTGCAGATGATGATGCTGTCTATATCTGTGAGATGAAAGAAGGGAGCAGGACCATTGCAGAATTGTCTGTCCAAGGGAACATCATTAAAAAACTTCCACGAAAGACTGCAGTTTCAATTAACGACACAGCCATTTTCTGTGTGGAGCTGGACAATGAGTGCCAGAACATCCGCTGGCTGAAAAACGCAGAAGAGGTGAAACCCAGCGATCGAATCTCCATCACGCGCTCTGGCAAACAGCACACCATGATCATCCGAGAGTGCACGATGGAAGACGCCGGTGAGATCGTCTTCCTGGCTGATGAAAGCAGGACTTCTACCCAATTCACTGTGACCATTCCCAGAAAGCCTCCCACTCAGCCCCCAGTTGACCCCGTGGTGAAAAATAAAACAGAAACCTCAGTGACGCTGGCATGGTCCCCTCCGAAGATGCACCGCCCCATTCCAATCGATGGCTACGTTGTGGAACGCAAGAAACTGACGGGCTTTACCTGGGTGAGGTGCCACGAGTCTCACGTCCCTGTCCCAGAGTTCACGGTGAGCAATCTGTCCGAAGAGGCTGATTATCAGTTCCGAGTGTCTGCAGTCAATGCGCATGGACAGAGCCCGTATCTGGAATTCCCAGGGAGCATGCACCTTGAACCAGTCCTGGCTGTGAAATCTCCCCTAACAACTGGTGAAGCTGTATCTGGAGGGGATGCCATGTTTACTATTGACCTTACGACAACATGTTCTGGAACTTGGTACCTCAATGGCAAAGTCTTACAGGAAAGTGAAACCTGTATCATCAAGAGAACCCAAACTACTCACAGTCTAATCATAAAGAACGTCACCAAGAGCGATGATGGAGCAGAAGTGAAATTTGTTGCCAAAAATGTTGATGTCAGCACCAAGATGAGAGTGAGAGGTGCTGCAGTGAGATTTACCAATAAGAGCAAAGATGTAGAAAAGATCTCTGCTCGGTTGCGTGAGGAAGCCAAACTTCAGGCTGAGCTTTCAGACACAGACGCTACTGTGAAGTGGATGAAGGATGGGAAGGAGCTCAAAGCCAATGAAAAACATGAGCTGCAGATTGTGGGGAAGAAACGCGTCCTGAAAATTCACAACGTCGCAATGGAGGATGCTGGAACTTATCAGTGCATCTGTGAGGGGGATAAAATGCTCTATCAGCTTTCAGTGAAAGCACTGGCAAACTTCATAAACAAAGAGAAAACTGGAGGAGTTATCAGGGCTGTTGCTGGAAAACAAGCTGAATTTGTTTCTGAGACCTCAGAAGCCAATGTCATGGTTAAGTGGTACAAAAATGGCAAAGAAATCACAGCCAGTAAGAAATTCACAATGGAAGATAAAGGAAAACTGCATAAGCTGGTGGCTTCGGCTGTGACAAAAGAAGATGAGGGAACATACATCTGCAAAATCGGAGATGACACTCTGAGTTTTGATTTGAAAGTCTCAGATGAAGCTGTTAATTTTGTCAACAAGCCCAAAACAACCCCAGTAATATCAGTCAGTCCTTCTGAAGACCTGGAGCTGGTGTGTGAGGTGTCAGCTGCAAGCGGAGCTGTCGTATGGAAGAAGGATCAGACAGAGGTAAAGCAGGACCAGAGGACAACCATCATTTCCCAAGGGACACACCGCAAGCTCATCGTCAAAAACGTGACCCTGAAAGACCAAGGGAGCTACAGCTGTGAAACAAAGGATGACAAAGCAACATTCCAAGTCAAAGTCAGAGAAAAAGAAGACGTGTTTACAAACAAGGAGAAGGTGCAGAAGGAGGTGAAGGCTGCACCAACAGAAAATGCCACGCTGAGCTGCGAGGTGGCCCAGGACAAGACTGAGGTGAAGTGGTACAAGGAGGGGAAACTGCTCACCTCGAGCAAGAAGTTCAGGGTGGAGTCTGAGGGCAAATTGCGTCGGCTGGTGGTGAGCCAGGTGGAGAAGAAAGATGCAGGGGAGTACAGCTGTGAGGCTGCTGGCCAGAAACTGACCTTCAAGATCCATGTCACAGAAGCAGAGGATGCTTTTATCAACAAGGAGAAGGTGCAGAAGGAGGTGAAGGCTGTACTGACTCAAAATGCCATGCTGAGCTGCGAGGTGGCCCAGGACAAGACTGAGGTGAAGTGGTACAAGGAGGGGAAACTGCTCACCTCGAGCAAGAAGTTCAGGGTGGAGTCTGAGGGCAAATTGCGTCGGCTGGTGGTGAGCCAGGTGGAGAAGAAAGATGCAGGGGAGTACAGCTGTGAGGCTGCTGGCCAGAAACTGACCTTCAAGATCCATGTTATTGAAGCAGAGGATGCTTTTATCAACAAGGAGAAGGTGCAGAAGGAGGTGAAGGCTGCACCAACAGAAAATGCCACGCTGAGCTGCGAGGTGGCCCAGGACAAGACTGAGGTGAAGTGGTACAAGGAGGGGAAACTGCTCACCTCGAGCAAGAAGTTCAGGGTGGAGTCTGAGGGCAAATTGCGTCGGCTGGTGGTGAGCCAGGTGGAGAAGAAAGATGCAGGGGAGTACAGCTGTGAGGCTGCTGGCCAGAAACTGACCTTCAAGATCCATGTCACAGAAGCAGAGGATGCTTTTATCAACAAGGAGAAGGTGCAGAAGGAGGTGAAGGCTGTACTGACTCAAAATGCCACGCTGAGCTGCGAGGTGGCCCAGGACAAGACTGAGGTGAAGTGGTACAAGGAGGGGAAACTGCTCACCTCGAGCAAGAAGTTCAGGGTGGAGTCTGAGGGCAAATTGCGTCGGCTGGTGGTGAGCCAGGTGGAGAAGAAAGATGCAGGGGAGTACAGCTGTGAGGCTGCTGGCCAGAAACTGACCTTCAAGATCCATGTCACAGAAGCAGAGGATGCTTTTATCAACAAGGAGAAGGTGCAGAAGGAGGTGAAGGCTGCACCAACAGAAAATGCCACGCTGAGCTGCGAGGTGGCCCAGGACAAGACTGAGGTGAAGTGGTACAAGGAGGGGAAACTGCTCACCTCGAGCAAGAAGTTCAGGGTGGAGTCTGAGGGCAAATTGCGTCGGCTGGTGGTGAGCCAGGTGGAGAAGAAAGATGCAGGGGAGTACAGCTGTGAGGCTGCTGGCCAGAAACTGACCTTCAAGATCCACGTCACAGAGCCAGAAGTTGTATTTACAAACAAGGAGAAGGTGCAGAAGGAGGTGAAGGCTGCACCAACAGAAAATGCCACGCTGAGCTGCGAGGTGGCCCAGGACAAGACTGAGGTGAAGTGGTACAAGGAGGGGAAACTGCTCACCTCGAGCAAGAAGTTCAGGGTGGAGTCTGAGGGCAAATTGCGTCGGCTGGTGGTGAGCCAGGTGGAGAAGAAAGATGCAGGGGAGTACAGCTGTGAGGCTGCTGGCCAGAAACTGACCTTCAAGATCCACGTCACAGAGCCAGAAGTTGTATTTACAAACAAGGAGAAGGTGCAGAAGGAGGTGAAGGCTGCACCAACAGAAAATGCCACGCTGAGCTGCGAGGTGGCCCAGGACAAGACTGAGGTGAAGTGGTACAAGGAGGGGAAACTGCTCACCTCGAGCAAGAAGTTCAGGGTGGAGTCTGAGGGCAAATTGCGTCGGCTGGTGGTGAGCCAGGTGGAGAAGAAAGATGCAGGGGAGTACAGCTGTGAGGCTGCTGGCCAGAAACTGACCTTCAAGATCCATGTCACAGAGCCAAAACCTGCGTTTATAAACCAGGAGAAGGTGCAGAAGGAGGTGAGTGCTGCCCTGGCAGAAAGTGCCGCCCTCAGCTGTGAAGTAGCACAGGATACAACCGAAGTAAAATGGTACAAGGATGGAAGACTGCTTGCCTCCTCTAGAAAGTTCAAAATGGAAACTGTGGGCAAAACCCGGCGTCTGGTTGTGGAGCAGGTGGAGAAGAAAGATGCTGGAGAATACGTCTGTGAGGCTGCTGGCCAGAAGCTGACCTTCAAGCTGGAAGCAACTGAACCAGAGGCTAAATTTGGAAAGGAATTTGTCCAGAAGGAACCTCTCGTTGTACAAGAACATGAAAGCATCACCCTGACCACTTCAGTAACACCAGAAACAGCTGTAGTGAAGTGGTACAAAGATGGAAGAGAAATCAAGGCGAGCAAGAAGTATGAGATCAAGAGTGATGGGGCATCCAGGACCCTGACAGTGAACCTGGCAGAGAGCACAGACACTGCTGTGTATGCTTGCCAAACAAAGAATGACAAGCAGGAATTCAAAGTAGAAGTGAAAGAAATCCCAGTGAAGATCACCAAGCAGCTCGAAGCCGTTAAGGCTGAGATTGGAGGCAGTGTCACTTTGAGCTGCGAAGTGAGCCATGCCAAAGGCAAGGTGGTGTGGCGCAGGAATGCAGTTGAGATCAAACCCAGCAAACGTTTCCAGATTCACGAGGAAGGGGTCAAACGAACCCTGACAATAACAGGGATCCGGGCTGAGGATGAGGGAGAGTACTTCTGTGAGTCCAGAGATGACAAGAGCAGCATTACCATCTCCCCCAAAGCTCCCAGAGTGGTGAAATTTGTTACGAGTCTCAACAACGTGGCTTCTGAAGAAGGAAAAGAGGCTGTGTTCAAGTGCACTGTTACTCCCAGTGATGCTGTGGTCACCTGGTTCAGGAATGGTGTCAAGATTGAAGCCAGCAAGAAATATGTGATCTCACAGGAGGACACCAACCACAGCCTCACCATCACTGATCTGACACTGGAAGATGCAGCTGAAATCTCTGCCAATGCTGAGGGCGTAGAAAGCACAGCCAACCTCAGAGTCCGGGAGGCCTCAATCTCATTCAAGAAGAAACTGGAGCCTAAAACTGTTGAAGAGAGAGACACAGTGACCCTGGAGGTAGAGCTGACCAAGCCTGGAGAAGTCAAGTGGATGAGGAACAGCATTGTATTGAAGCCAAGTGAAAAAATACAGATCAAAGCTGAGGGAACAAAGCATATCTTGATAGTTAAGGACATCTCCTTTGCAGACAGGGGCTTTTACTGCTGTGAGAGTCCTGATGACAAGACCCAAGCCAAGATCAATGTGGAAATGAGGCAGATCAAGCTGGTGAAAGGTCTGCAGCCCCTCGAAGTCTCTGAGAAGGGCACTGTCACCTTTTCTGTGGAGGTGTCCCACGAGGATGTGGAAGGGACTTGGCAGAAGGATGGCGTGAGGCTGAAGCCTGCACCAAATGTCACGATGGGCATCCAGGGGAAGAAACATTCACTGACACTTTCTTCTGTGACTCTTGAAGATGCAGGACTCATCTCCTTTAAAGCAGAGGGCATTCATTCATCGGGGAGGCTCACTGTGATAGAATTGCCTGTGAAAATCAGCAAACCGTTGGCAGATATTAGTGTCACCCAGAAGGACAAGGTCACATTTGAGTGTGAGCTGTCCAGGCCCAATGTGGATGTCAAGTGGTTCAAGGATGGGAAGGAACTCCAGCAAAGTAAAAAAGTGGGCATTACTTCCCAGGGAAATAAGAGAAGTCTCATTATCCACAAGTGTGAATATGAAGACCAGGGAACCTACACGTGCCAAGCAGCTGAAGACAAGACATCAGCTACACTGAAGGTTCATGCTCGAGATATCAAGATTGTTAAACCACTGGAAGATGTGGAAGTGAATGAATATGAGAGTGCATCTTTCGTCTGTGAGATTTCACACGATGAGGTTCAAACCCAGTGGTACAAAGATGACAACAAGCTGAAGGCTGACGACAACATTAGAATGCGTCAAGAGGGAAAGACCTACTCGCTGACTTACACACGTGTCCAAGTCAAAGATGCAGCAGAAATCAAATTTGTAGCAGAAAAGGCAGAATCTCGTGCCCGTCTTACAGTTAAAGAGCTGCCTGTGAAAATTGTGAAGCCTCTGCGAGATAAGATTGCACTTGAAAAGCATCGGGGATTCCTGGAGTGCCAGGTGTCTCGTGCCAATGCTGAAGTGAAGTGGTACAAAAAGGATGTTGAAATCCATCCTAGTGACAAATATGAAATTGTGAGCGATGGCGTGTATCGGAAACTCATCATCAACGATGCAGACTATGAAGATGAGGACACATACACTTGTGATGCCTTTGATGACAAAAGCAGTGCTCATTTCTTTGTTGAAGAGCAATCCATTAATATAGTAAAGGAGCTGTGTGATGAGGATGTGACCGAGCCTGAGGAAGCCAAATTTGAGTGCGAGATTTCCATTCCTTCTGTGAAACCTCCCAAGTGGTGTCTACGTGGAGAAGCCTTACAGCCTGGCAGAAACATTATCATGCAGCAAGAGGGCACCATCCACCGACTGACCATACTGAAAACCACCACCGACATGACAGGCACCATTCAGTTCTCAATTGGCAAATCAAAATCCACAGCCAATCTGCTTGTCAGAGATTACCATATACAGATCACCAGGAAGTTGGAGGATAAAACAGCTTTGGAACGTCATTCTGTCATCCTGTCCTGTGACTTCAAGCCTTCTCCAAAGGTTGTGAAATGGTTCAAGGGCCACACACCCATCGAGCCCTCTGACAAGTACAAGATCAAGAGGGATAAGCATTCAGCAGAGCTCAAGATCCTGAAGCTGAAGCCTGATGATGCTGGTGTGTACAAGTGCAAGGCAGGAATTGCAGAGACTGAGGCCACACTGACAGTTGAAGTCCGCAATGTAGAAGTAACCAAACACCTGCAGGATGTGGAAGTTGAAGAAGAGAGCTCTGCTGTCTTCTCCTGTGAGCTGTCCCATGATGACGAGGACGTGGAATGGTTCCTGAACGGCACCCTCCTTTACACCAACAATTACAATGACATCAAGAACGTTGGCAATTGCTACACGCTGACGATGAAGCAGGTCAAGCCTGAGGATGCTGGCATGGTGACAATGAAGTCAGAGAAGGTGTCAGAGAGCGCGCGTCTGAAGGTGATAGAGAAGCCTGCTGTCTTCATGAAGTCCTTGGATGATGTTTTTGGTGAGGAAAGAGGTGTGATTAAACTGGAATGTGAAGTCTCCAAAGAGAAAGTCAAACCGGTGTGGAAAAAGGACGGTGTTGTGCTCACTTCTGGCAACAAATATGAACTGGTACAGTCTGGGAAGACCCTATGTCTCCTTATCCACGACCTCGAGAAGGCAGATGCAGGTTTATACACCTGTGATATTGGCACTGATGTTGCCAAGTCAAAGGTCGGCGTTCAGGAGCTGAACATTGGCATTACCAAACGGCTGAAGAACACTGAAATCCAGGAGGGAGAAGACTGTACTTTTGAATGCATTTTGTCCCATGAAAGCATTGATGACTTCAACTGGACACTGAATGGGAGCAGAGTGGAAAGTGGTGGGAGATTTAAAGCTTCTAATGTGGGTCGGAAGTATACTCTCAGTATCAAAAGTGTGATTCCTGCTGATGCTGGGGAAGTCGTTTTCACTGCCCGTGGTCTAACCTCCAAAGCCTCTCTGGCTGTGAAAGAAAAACCCACTGAGGTTATGAAACATCTGGAGGATAAGACAGCAGCAGCAGGGCAGGACATCAGCCTGAGCTGCGAGCTGTCGAAACCCGATGTGAACATCAGGTGGTACAAGGATGGCAAAGCAATCCGAAAAAGCCAGAAGTATGACTTGCAGCAGGAGGGAACGAAGGCCATCCTGGTCATCCATGACTCCACCGTCAAGGACAGTGGGGAGTACACCTGTGAGACAGAGGACTCTAAAACAAAAGCCAGGGTCACTGTGCAAGAAAAGCCTAACTACTTTATCAAGGAACTTTCAGATCTGAAAATTGAAGAAAGTGGAACTGCAGTTTTTATATGCCAGAGCGAGAAAGCTGCATCCTCTGTGATATGGAGGAAAGGCATAGCTGAGCTCAGGCCTGGCAGGAAATACGAGATGACACAGAAAGGACGAGACCTGCAGCTGACCATAAAAAATCTGGAGAAAAGTGACAGTGACACCTACACCTGTGACATTGGTGATGCCCAGTCCAGAGCCAAGCTGGTCGTACAAGGCCAGAAAGTGCTAATAACAGAAGACCTGGAAGATGTCACTGTGTTAGAAGGAGAATCTGCCATGTTCAAATGCAGAATCTCTCCTGTAGAGTATAGCAAAGTGCAATGGTTTTTGGATAAAACCCCACTCCATACCAATGAACTTAATGACATCCAGTCTCAGCCTGGCGGATATCACCTGCTAACCTTGAAAAAACTCTCTCTGAAGGACTCGGGGCTCATTACATTTGAAGCTGGTGATAAGAAAACATCTGCCAGTTTGGTTGTTAAAGAAAAGCCCTGCATCTTCACAAAGGAGCTGGTTGACACTGAAGTCACTGAGGGAAAGGATGTGATTCTTCACTGTGAAACCTCCAAATCAGACAGCCCTGTAAAGTGGTGCAAAGACGGGAAGAGCCTTAGGAATTCTTCTAAGTACAACATCAGTCGGTCGGGATTTGAAGCCAAGCTGGTCATATATGGGGCAGAAGAAAGAGACAGTGGCAGATATGAGTGTGAGGCTGGAGCAGCTAAAAGTAGTGCGGTTATTACTGTCAAGGAAATGCCAGTTCTCTTCAAGCAAGAGCTTCAAAACCAAGAAGCTAAAGAAGGAAAAGAAATCAAACTGACTTGTGAGCTCAGCAAACCCGATACCCCAGTGAAATGGATGAAAGAAGGCACTGTTCTGTATGCCAGTGAGAAATATGAATTTAAACAGCATGGTACTGTGGCAGAGCTCATCATTCGGGATGTGACATCCATAGATGCTGGGGACTACACCTGTACTGCTGGGGAACTGAAGACCACTGCTCAGGTGAAAGTACAAGCTGTGCCAGTCCTTTTTAAACAAACCCTGAAGAACACAGAAACGGAAGAGGGGAAATCTGTCTCTCTGCACTGTGAACTCACAAAAGCAGATGCCACTGTGGTGTGGAAAAAGGGAGAAGCCACGCTCCAGGCAAGTGCCAAATATGAAATGAAGCAGAAGGGGACAATGGCAGAGCTGGTGATTCATAATGCAGAGCCAGAAGATGCGGGAAGATACACCTGTGACACTGGAGACCAGCAGACCACAGCCCAAGTCAAAGTCCATGCCATCTCTGTGCTCATTGAAGAAGAGCTTAAGAGTCTGGAGGCTCTGGAAGGTGGGACAGCCACCCTGCACTGCCAGCTGAGCAGAGAGGCCCCCGTAGAGTGGAGGAAGGGGCACACTGTTCTCAGGCCAAGTAACAAGTACAGGATGAAACAAGAGGGCATGGTGGCTGAGCTACTGATCCATGACCTGGAGACCAAGGATGCTGGAGACTACACATGCGTAGTGGGAAGCCAAAAAACCACAGCAACCTTATCAGTGAATGCCCTGCCAGTCCACTTCAAGAAAGAGCTAAAGAACGAGGAAGGTACAGAGAGTGGAACGGCCACACTGCAGTGCGAGCTGAGCAAGGCAGTCAGCACGGTTGAGTGGAGGAAGGATGGGAAGGCACTGATGCCAAATGGCAAATACAAGATGAGACGGGAAGGGCGCTTTGCTGAGCTGGTCATCCAAGATCTGGACTTGACCGATGCTGGGAGTTACACCTGTGTGTGCGGAGACCAGAAGACCACAGCTGCTTTGAGAGTGAATGCCTTGCCTATCCTCTTCCAAGAAGAAATGGTGGACAAGGAAGCTACAGAGGGCCAGGCAGTCACTTTGCACTGCAAGCTGAGCAAATCGGCTCCTGTTGAGTGGAGAAAGGGGAATAAAGTCCTCAAACCAAGTGAGAAATACAAAATAGAGCAGGAAGGCCCCTTTGCAGAGCTGGTGATCCAGGATTTGGATTCGGCAGATGCTGGTGATTACAGCTGTGTGTGTGGAAATCAACAGACTACGGCCACGTTGACAGTAAATGTCCTACCCACTCTTTTCACCAAAGAATTGAGCAATGAAGAAGCTACAGAAGGTAAAAGTGTCTCTCTGCGCTGTGAGCTGAACAAGGCTGCTGCTAATGTGGAGTGGAAAAAGGGACTCAAGACCCTCAAGTCAAGCGACAAGTATAAGATGAAACGGGAAGGCATCATTGCAGAGCTTTTAATCCAAAATCTAGACATGACAGATGCTGGAAACTACTCCTGTGTGTGCGGAGACCAGCAGACTATGGCTGTTTTAACAGTGCATGCTTTACCTGCCTTTTTCAAGGAGGGTTTGAAGAACAGAGAGGCCACCGATGGCGGAGCCGCCACACTGCGCTGTGAGCTGAGCAAGGTCGGAGTCCCAGTGGAGTGGAAAAAAGGAAATAAGATGCTCAAATCCAGTGATAAGTATAGAATGAGACAAGAAGGAACCTCTGCAGAGCTGTTGATCCGAGACCTGGAGGTAGAGGATACCGGAGAATACACTTGTGTGTGTGGAGATCAGAAGACCTCAGCTGTCTTGACAGTGCATGCTTTGCCTGCGCTTTTCAAAAAAGAACTCGTCAACCTGGAAGCCACAGAAAGTGGGACAGCAGTTCTGCAGTGTGAACTGACTAAATCCACTCCGGTGGAGTGGAGGAAAGGACAGGAGTTGCTCAAGCCCAGTGATAAATACAAATTGAGGCTAAAGGATACCATTGCTGAGCTGACAATCCAAAGCCTGGAGGAACAAGATGCTGGAGATTACACGTGTGTGTGTGGAGACAAGACAACTACAGCATCTCTGACAGTGCACGCCCTCCCTCCACATTTTAAAAAGGAGTTGAAGAACGTGGAAGCCACAGAAAATGGCACGGCCACTTTCTGCTGTGAGCTAAGCAAGCCTGCAGCTTCTGTGGAATGGAGGAAAGGAGACAGAGTCCTGGAGCCAAGTGACAAGGTCACCACCACATGCAAGGGCACAACTGCAGAGCTGGTGATCCGTGATTTAGATCTGGCAGATGCTGGAGATTACACATGCTGTTATGGAGAACAGAAAACCACAGCTGCTCTAAAAGTGAATGCCTTGCCTGCACATTTCAAGGAAGAGATGAAGAACGTGGAAGCCACAGAAGGTGGAACAGCCACGCTGCAGTGCGAGCTATCTAGGGCCGTCCCCGTGGAGTGGAAAAAGAAGCACAAAGTGCTCAAATCGAGTGAAAAATACTCTATGAGGCAGGAAGGTTCCACAGCACAACTCCTGATCCATGCTTTGGAAGTCAAGGATGCTGGGGAGTATACCTGTGTGTGCGGGGACAAGAAGACTACTGCAGTGCTGACAGTGCACGCCCTTCCTGCTCTCTTCAAAGAAGAGCTAAGAGACGAGGAGGCCATGGAGGGTGACATGGTCACTCTGCGCTGTGAGCTGACCAAGGCTGCACCAGTGGAATGGAAAAAGGGGCACGCAGTGCTCAAGTCTAGTGAGAAATACAAAATGAGGCAGAAGGACGCCACCGCAGAACTGGTGATCCATAACCTAGATGAGAGTGATGCTGGTGATTACACCTGTGTGTGTGGGGACAAGCAGTCCACAGCTTCGTTAGCAGTGCACGCACTGCCTGCACACATCAAGGAAAGCCTGAAGGGCGAGGAAGTAACAGAAGGGCAAACGGCCACTCTGCGCTGTGAGCTGACCAAGGTTGCTCAGGTAGAGTGGAGAAAGGGAAGCACTTTGCTCCAAGCCAGCGACAAGTACAAAATGAGACAGGAGGGCACCGTCGTGAAGCTGCTCATCCACGACACCGAGCTGAAAGATGCTGGAGAATACACATGTGTGTGTGGAGAACGGGAGACAACAGCTGCCTTGATAGTGAATGCCTTGCCTGCACTTTTCAAAGAGGAGCTGAAGAACCTGCAGGCCATGGAAAGCCAGACAGTTACTCTGCGCTGTGAGCTGACCAAGGCTTCACCTGTCTCATGGAAGAAAGGAAACAAAATCCTCAGAGCAAGTGAAAAATACATCATGCGGCAGGATGACGTCCTTGTGGAGCTGGAAATCCGTGAGCTAGATCTGCAGGATGTAGGAGATTACACCTGTGTGTGTGGAGACCAACACACCACTGCCTCTCTGACAGTGAATGCCCTGCCAGCGGTTTTCAAGGAAGAGCTGAAAAATGAAGAAGTCATGGAAGGAGCATCAGTCTCTCTGCGTTGTGAATTAAGCAAAGCAGCTCCAGTGCAGTGGAAAATAGGGTCCAAAGTGCTCAAAACGAGTGAAAAATATCAAATGAGCCAGCCTGGCACCACTGCAGAGTTGGTCATTCGTGACCTAGATGTAACAGATGCTGGAGATTACACTTGTGTTTGTGGTGACCAGAAGACAACAGCAACCTTAACAGTTCATGCTCTGCCACCACTCTTTAAGGAAGAGCTAAAGAATGAGGAAGCAGAAGAAGGCAGAGATGTCAGCCTGCACTGCGAGCTCACCAAGGCCGCTCCGGTGGAGTGGCAGAAGGACCAGAGGGTTCTTAAAGAGAGTGGGAAATACCAGATGAGGCAGGAGGGGCCCAAGGCAGAGCTGGTGATTCGTGGGGTGGCTGAGGATGATGCAGGAATCTACAGCTGTGTGTGTGGAGAGCACCGGACTACTGCTGTCTTAACAGTACAGGCTGTGCCTCCATTTTTCCAAGAAGAGATGAGCAGCGAGGAAGCAGTAGAAGGTGGAATGGCCACTTTGCACTGTCAGATCAGCAAGGCTTCTGCCCCTGTTCAGTGGAAGAAGGGCCGTCGCATCCTCACCCCAGGCAGCAAGTACAGCATGAGCCAGGAAGGCTGTGTTGTGGAGCTGGTAGTTCACAATTTAGACTTGAATGACACTGGAGATTATACCTGTGTTTGTGGAAACAAGGCCACCACGGCTGCCTTAACAGTGCATGCACTGCCTCCAGAATTCAAGACTGACCTGAAGGACCTAGAAGCTGTAGAACGTGGGACAGTTACTCTGCAGTGTGAGCTGACCAAACCTGCTGCGGTGGAGTGGAAGAAAGGGCAGGAGGCACTCAAAGCAAGCAAAAAGTACAAAATGAGTCAAGATGGTGCTGTTGCAAAGCTGATTATCCATGAGCTGGATGAGGAGGATGCTGGAGATTATACGTGTGTGTGTGGAGATCAGCAGACAACGGCCACTTTGACAGTCAATGCCCTACCAGCACTTTTCAAACAAGAGCTTCAGAATACTGAGGCAGAAGAAGGTGGGTCAGTGACCCTGAAGTGTGAGCTTACCAAACCCAAGGCTCCAGTAGAGTGGAGGAAAGGAGATGTTACTCTCTACCCTGGCTTGAAATACGAGATGAAGCAGCAGGGCTCCTCTGCAGAGTTGGTCATTTATGACTTAGGATTGGATGATTCAGGAAAGTACACCTGTGACTCCGGACATCAGCAGACAACAGCTGCAGTAACTGTACATGCACTGCCTGTCACATTTAAGCAAATCCTCCAAAATAAGGAATCAGAGGAAGGAAGTACAGCTACTTTCTGCTGCGAGCTGTCAAAACCCAATGCTGCAGTGGAATGGAGGAAAGGAGGAGTGGCGCTGCAGCCCGATGAGAAATATGAGATGAGGCAGAGGGAATGCCTGGTAGAGCTCTTAATACATAACCTCCAATTAGAAGATACAGGAGAATACAGCTGTGATACTGGGGATCAGGAAACAAAGGCATCTTTACATGTGAAAGCCCTACCAGTTCTTTTCAAAAAGGAGCTCAAGGATGAGGAAGTTGAAGAAGGAGCAGCGGTGAAATTCCAGTGTGAGCTGACAAAGGATAACGCAACAGTGGAGTGGAGGAAGGGCACCATGGAGATCTTCCCATGCTCCAAATACGAAATGAAATTAAGTGGCTGCACAGCTGAGCTTGTGATCCATAATGCAGAACCAGAGGATGCTTCTGATTATACGTGTGATACAGGAGACCAGCAGAGCACAGCCATCCTCAGAGTGAATGCCATTAAACCCCGGCTGAAGCAGCAGCTGAAGAATGAAGAAGTGGAGGTGGGAGGAACAGCTAAGCTGCGCTGTGAGATTTCTATAAGCAAAGCAGAAGTAGAGTGGAGTAAAGATGGAGCTGTGCTTCACTCAAGTTCCAAGTATGAAATGTGGCAGCAGGGCACCATCCGTGAGCTGCGTGTTCACCACTTGGAGCCTGGTGATGCTGGAGAATACTCCTGCAAGGCTGGAGATGAGACAACCTCTGCAAAGCTGACTGTGAAAGAGCCTGATGTGACCATTGTGAGTCACCTAAAGGACATGGTGGTGTTTGAAGGGGATGATGTCACGTTTCAGTGCCAGGTGTCTCATGAGAATGCAAGGGATGTAGAATGGAAGCTACAGGATGTTGCTCTGCAGAATAATGAAATGAATGAGATCTCAGTGGAGAAAGGAAAGATCCACAAGCTGACACTGAGGAAGGTGACTGAGCAGGACATTGGCACCATCACTTTCCGAGTGGGGCCATACACATCCACAGCAGAGCTCACAGTGAAAGTGCCACCTCCAGTCTTTAAGAAGAAATTACAGAACACGGAATTCCAGGAAGAGGAAACAGCCATCCTGCACTGCGAGCTCTCACAGCCTAATGTTGCTGTGGAGTGGAAGAAGGATGCCCAGGTGATTTCCCCAAGCACCAAATATGAAATCAAACAGGAGGGAACAATCCACACTTTAAAGATTTATCATTTAAAACCAGAAGACTCGGGCAAATACACCTGTGATAATGGGAACGAGCAAACGACAGCCACTTTAACTGTTAAAGCTTTGCCAGTAATTGTCACAAAACCACTCCAGAACCAGCAAGCTGAAGAAGGTGGCACCATCACTTTGAGCTGTGAAATCTCAAAATCAAATGCCACTGTGCAGTGGAAGAAGGCTGGGAAAGTGCTGCAACCCAGTGATAAATACAAGATGCACCAAGCTGGGTCCGTGGCTGAGCTGATGATTCTCAACTTGAGTGAAGCTGATGCTGGGGAGTACATGTGTGATACAGGGGACCAGCAAACCACTGCAGTTGTGCATGTGAAAGAACCAGCAGCAACCATAGTGGAGATGCTGAAGGACGTCACTTCATATGAAGGGGAAGATGCAGTCTTTGAATGCAGACTGTCCCAGGAAACAACTCAGGATGCTCAGTGGTTCCTGGGGGATGTTCCCCTGCAATCCAATGAAATGAATGAGATCAAAGTCCAAGGGACACGTCACACTTTGATCCTGAAGAAGGTGACACTAGAAGACTGCGGACCCATCAGCTTCAAAGTCGGGCAGCATACCTCAGGGGCACAGCTAACAGTCCAAGCCGCTCCAGTCACCTTTGTGAAGGCTCTCCACAGCCTGGAGCTGCAGGAGGGTGGCACAGCCCACTTGTGCTGCGAGGTGTCCCGGCCCGACGTCCCCGTGCAGTGGAAGAAAGGCACATCTGTCATCCGCTCCAGCCAGAAGTGCAGCATCAAGCAGGATGGGAATGTGCACACGTTGGTCATTCACGATTTGGACTGTGAGGACTCAGGAGAATACAGCTGCCACACAGCTGATGGGAAGACCACTGCCAAATTAGAAGTTAAAGCCCTTCCCGTGCTTTTCGAACACCGGCTGAAAAACGAGGAGGTGGAGGAAGGGCGCACTGCTGTGTTGCACTGTGAGCTGACGAAACCCAGTGCTGTGGAGTGGAGGAAAGGAGACACGGTGCTGCACTCAGGTGACAAGTATGAGATCCGGCAAGAGGGGACGCATGTCGAGCTCTTCATCTACGATGCTGAGGCTGAGGATGCGGGTGATTACACGTGTGACTCAGGGGATCAGCAGACCACTGCGTCGTTGCAAGTCAAAGTACTACCCGTGCTGTTTAAGGAAGAGCTGAAAAATGTGGAGTCTGAAGAAGGGGGAACAGCTATCTTGCACTGCGAGATTTCCAAGCCAGATGCTCCCGTAGAGTGGAGAAAAGGAGGGGTGGTCATTGAGCCCAGTGAGAAGTACGAAATGAAGCTGAAGGGCTGCACTGCAGAGCTGATCATCCACGGTGTGGAGCTCGACGACTGTGGGGATTACACCTGTAGCACTGGATATGAGATCACCGCAGGTTCTGTGTATGTGCAAGAAGAAGAAGCAGTCATAGTTTCTGGTTTAAAGAACACAGACGTCTTTGTGGGTGAGTCGGCCACTTTCACCTGCGAGCTGTCGCACCCAGGCGTGAAGAACGTGCAGTGGTGGCTCGATGGATCTCCCCTTCACAACAACTTTGTGACTGAAATCTCTGAGCAGGACGGGATAATCCACACTTTAACCCTAAATGACGTGGCGTGCCACGACTCAGGCACTGTCACCTTCAGAGCTGGCTCTCTTATATCTTCAGCTAAATTATTAGTCAAAGATCCAACCATTGAAGTGGTCAGTCCCATGCAGGATATAACTGTTGATGAAGATGGCACAGCAGAGTTCATATGCCAGTATTCTAGGCCAGTACACGCCATATGGAAGAAAAATGATCAGGAAATACTTGCAGATGGGCAGCGAGTGATTATCGATCAGGACTGGAATGTAAGCATGCTAAAAATTAAACCCACGGTACCAGAAGACAGTGGCGTCTATTCTTGTGAAGCTGAAGGCACTAAAGTGATGGCTGCACTTGATGTTCAAGCCAAGAACAGCATCGTCCAGGGCCTGGAGAACGTGGAAGCAGTGGAAGGAGGGGAAGCCCTGTTTGAATGCTACCTTTCCAAGCCCGAGTGCTACAACTACAACTGGCTGATTGATGATGAGCCTGCCAAAACTACAGAAAACACGGAGATGGTTTACTTTGAAAATGGGCGCAGGCATCTGCTGCTGCTGAAGAACCTCACTCTGCAGGACAATTGCAGGGTGACTTTTATGTGCAGTGATGCAGTGACCTCAGCCTTCCTCACGGTGAAAGGATGGCGTCTGCAGATCTTGCAGCCTCTCACGGATGTGGAAGTCTCTCCAGGGCAGAAAGCTACATTCAGCTGTTCTCTAAGTGAAGCTGTGCCAATTAATGAAGTTACCTGGTATTTTAATGATATAGAGATCCAACCAGATGAGGACTGGGAGATACAAGCAGATGGAAACAAATACAAACTTATTCTGAATAAAGCCCAACCGCATCATTCAGGAGAGGTGACGTTTGCTTCCAGAGAAGCAATTGCATCAGCCAAGTTATCTGTGCTAGAGCCTCCAATTACAGTCACCCATCCTTTGGTGGGTGGATCAATCTCCGAAGGGGAGGTGGCTCGCTTGGAGTGCAAACTGTCAAGTGAAATCAAAGAGAACGTGACGTGGCTCAAAGGGAAAGAACCAATACAAACTGGAGGAAGATATGAAATCCTCTCTGATGGAAAAAAGCAGATACTCATTATTCACGCATTTAAAGCTGAAGATCAGGATACATACACCTGTATGGTTTCTCCAGAAGTCAAATCTGTTGCCAGCTTGTGCCTTGAAGTTCCTACAGTGTCAATGCTAAAAGAGATTGCCAAGGAAGTCCCCCCTGCAAGCCAACAGGAGGAGCTGGTGGATGGCCATGTCCAGCCCAGCTTGCCCCCCGAGGCTGCCCAGGAGGGAGACCTTCATCTCCTGTGGGAGGCTCTGGCCAAGAAGCGCCGGATGAGCCGGGAGCCCACCTTGGATTCCATCAGCGAGGTGCCAGAAGAAGAAGAGAAGCTTCAGAAGCTGAGGAAGGAAGAAGCAGAGCAGTCTCACTATTACTCAGAGGAGTACTCCACGTGTGATGAGCTGGCCAGGACAGGAGAAGCAGATTTTTCTTTCACAAGTTCAGATGATGAATCTCGAGCTGGGACTCCTTCACTAGTGAACTACCTCAAGAAAGCTGAAAAGAGAAGCATCAGTGTTACCACCAAGGTTCAGTCCACCTCCACGGGCAAGCTGTGGAAACAGTGGGAGAAATCCAGTGTGGAGACTGTTGTGGCTGCCCCAGGTGCCAAGCCAGCCGAACCAGAAATAGCAGATTTAGATGATCCTTCCATGAACAGCGCCGCTGTGAAGATCCAGGCTGCTTTCAAAGGCTACAAAGTCAGGAAAGAGATCAAGCAACAAGAGTGCCCAGTGTTTACTGAGACCTTCAAAGATTTCTCTGGTGAGCCTGGAAGCACCCTGCATCTCGAGTGTGTGGCCCACAGCAAGACCGACATGAAGGTCCGCTGGCTGAAGGATGGGGAGGAGCTGTCAGACGGTCGCTACTATCACATAGACAACTACAGCGATGGGACCTGCTCTTTGATTATCACTGGCCTGGACAGGAAGGATACGGGTAAATACACCTGTGAGGCATCCAATAAATTTGGGAAGGTTTCACACAGCGCGAAGGTGGTGATCGGTGCTGAGGAACCTGAAGCTCTTCCGAAGGAGAAGAGTATTAAACAAAGCACTGATAGTGAGACAGAGAGCTCCTCTGGCAGCGACCTGGATGATGCCTTCCGTAAAGCTGGAAGGAGGCTGCACAGACTCTTCAGGGCCAAGATCTCAACGGAGATATCCGATGTGGAGGAAGAGCTCTTTGTCAGCGCGGACGAAGGGGACGTAGAGGTGGTCGACCATCAGACGTATCGTGAGGACGATCGGTACATTTACATCAAGTTTGAGGTCTTGTCCGAGGCAAAAACAGCTGCCACTCGTTTCAGAGAGATGTTTGGCGCCCTGGGGATTCCCGTGGAGATTGATATTTTGGAACAAGGCCCAAGGAAAGTTGAATTGCGCATTGGGAAAGCAACGCCACCCACCCATGGGAAGTTTGCTCCACCAGTTCTGAGACCACCACCGCCTTTGCTGACTTCTGATACAGCTCCCATGTTCCTGACTGAGCTTCAAAACCAAGAGGTACAAGATGGCTATCCTGTCAGCTTTGACTGCATTGTTGTTGGCAAACCCCTCCCCACGGTTCGCTGGTTCAAGGATGGGAAAGCTATTGAAGAAAATGATCACTACATGATCAACGAGGACCAGGAAGGATGCCATCAGCTGATCATCACGGCTGTGGTCCCCACCGACATGGGTGTTTATCGTTGCCTTGCTGAAAACAACATGGGAGTGGCTTCAACCAAGGCTGAGCTTCGAGTGGACCTGACCAGCACTGACTACGAGACAGCAGCAGATGCTACAGAGACGTCGTCTTATTACAGCGCCAAAGAATATGTTTCAAGTCGAGAACAAGAGGAATCTACCACAGAAGAGGAGCAGTTGCCCCAGATCCTCGATGACCTTCATGATATTCATGTGGCACCTGGAGCACCGCTGGCTAAATTTCACCTGAAGGTGAAAGGGTATCCAGAGCCTCGTCTCTATTGGTTCAAAAATGGGCAGCCACTGAAGGCCTCGGATCGAATCCTGAAGATTGATAGAAGGGAGCTCCACTCACTGGAAATTCTCAATGTCGTGAAGTCAGATGCTGGCCAGTACTCAATATTTCTCATTAATTCTGCTGGTTCTGCATACTCATCAGCCAGGCTGGTAGTCAGAGATCCTGATGAGAAAGAAGAAGTGTCAGAAACAGATTCCCACGAGCAGCTGATACCACCAAGGTTCCTAGAAAGGTTTACCAATAAAAAGGTGAAGAAAGGTGCGAGCATCACATTATCTGTAAAAGTTGAAGGACATCCACCACCAACCATTACTTGGCTGAAAGAAGAGTCTCAGGAAGACATCCTGTGGATCAAACCAGACACTCCTGGATATAAGCTCGCCAGTTCCAATATGCACCACAGTTTAATCCTGTTGGATGTTAAAAAGAAATACGCTGGAGCTTACACATGCATTGCTACCAACAAGGCTGGCCAGTCCATCTGCACTGCCAACCTAGAAGTTGCAGATGTGAAAGAGGCTGAAGTCCTGACCCAGGAGCGTGTGATGGTATCAGAAGCCATAATGACCACCCTGGGAGCTGTTCATTCCTCTGAAGGAGACCTTGAAGCTGGTAGGGAAGGTGTACCCAGAACTCCTATTTCATTAGCTGATGTTGGAACTGAAGAATTCTTCCAGAAGCTCACCTCTCGTATCTCAGAAATGGTATCTGCAAAAATAAGTCAGGCCACGCTCCGAGTGCCAGGTGCAGAAAGCGATGATGAATCCAAGACTCCCTCTGCATCTCCCCGCCATGGCCGATCCAGACCTTCATCCATTGCTCAAGAGTCCTCCTCTGAATCTGAAGATGGGGATTCCAGAGGAGAGATCTTTGATGTCTACATGGTCACAGCTGACTACGTGCCCCCTGTGCCTGACAAGGAGGCCATCACTTTGAAGGAAGGCCAGTATGTGGAAGTCCTTGATTCAGCTCATCCCCTGAAGTGGTTGGTCAGGACCAAACCCACAAAATCCAGTCCTTCTCGACAGGGCTGGGTATCTCCAGCTTACCTGGACAAGAGATTAAAGTTGTCACCAGAGTGGGGAACAACAGAAGTTCCTGAGTTCCCTGGAGAATGTGTTTCTGAGGATGAATATAAAAGGAAGCTCAGTGTTCTTATTCAAGAGCTCTTGATCTCAGAAGAGGATTACATTCAAGATCTACAGTTCCTCCAGACTCATCACCTTAGGTACATCGAGACCTGTCCCAGTGTCCCAGGAGCTATTGCCAGTCAGAAATCCACCATCTTCAGAAATATCGATGATATTACTCACTTCCATTCCAGTGCTTTCCTCCGAGGCTTGCAGAAATGTGACACTGATGACGATGTGGCCATGTGCTTTATTAAACACGAGGCAGAATTTAACAAGTACATCCAGTACCTGGTGGGGCGGGTGCAGGCCGAGTCGATTGTTGTCAGCAAAGCTGTCCAGGATTTCTACAAGAGATACACAGATGAAATTTTAATGAACGAAGATCCTTCACAGACACTGATCCCACCATTGCAGCACTATCTGGAAAAACCCATCAACAGGATCCAGCAGTATCAGACTATTATCAAGGAATTAATCCGAAACAAAGCAAGAAACAGCCAAAACTGCACTTTGCTGGAGCAGGCTTATGCCATCGTGTCTGCACTGACCCGAAGAGCAGAAAACAACCTCCATGTCTCACTCATTGAGAACTACCCAGGGACCTTGGAAAGCCTTGGTGAACCCATCCGACAGGGCCACTTCATTGTGTGGGAAGGAGCTCCAGGAGCTAGAATGGCATGGAAAGGACACAAAAGACACGTCTTCCTCTTCAGGAATTATCTTGTGATCTGCAAGCCAAAGCGAGACACGAGGACAGACACCTACAGTTACATCTTCAAGAATATCATGAAGCTGAACAACATAGATGTGAACGACATGGTGGAAGGGGATGACCGTGCCTTTGAGATCTGGCACGAGCGGAAGGACTCAGTCCGCAAGTACCTCCTTCAGGCTCGTACAGTGAACATCAAGAACTCCTGGGTGAAAGAAATCTGTGGCATACAGCAGCGAATCAGCCAGCCAGTCTGGATTCCTCCAGACTTTGAGGAAGAACTGGCAGACTGTACAGCCGAGCTGGGAGAGACAGTGAAGCTGGCTTGCAAAGTGACAGGAGCTCCCAAGCCATCTGTCAGCTGGTACAAAGATGGAAAGCCAGTGGAGGTGGATCCCCATCACATTATAATAGAAGATCCTGATGGCTCCTGCACATTGATCTTGGACAACCTCACAGGCGTGGACTCAGGACAGTACATGTGCTTTGCTTCCAGTCCTGCTGGAAATGCCAGTACCTTAGGAAAGATCCTTGTTCAAGTGCCACCACGGTTTGTGAACAAGGTTAGAAATGCTTATTTTGTGGAGGGTGAGGATGCTCAATTTACCTGCACTGTCGAAGGAGCACCAAGGCCTCAGATCAGATGGTACAAGGATGGCATATTGTTGAAGGACACAAATAAATACCAGACTTTCAGTGAACCACGGAGTGGTGTAATAGTCCTGGTGGTCAAGAACCCTTCCAATGAAGACATGGGACACTATGAATGTGAACTGGTGAACAGATTAGGGTCAGCAAAAAGTGGAGCAGAACTTTACCATCACACTGCTGCAGCCCTGACCCAGGAGAGGAGAGGAGACCAAGCCATCACCATTGAAGGAAAACCATCTCCACAGTCAGAGCTGGAGACCTCCGTCCAGGCCTCCCTTCGGCGTGCTGATGAGGAGATCAAGACAGCTCTGAAGAAGCTCGTGGACTCAGCATCACTGCTTGTGACTCTTCCCCCCGACACGCCAGGAGGTGACCATGGAGCAGTTGGGCCTCTGCTGCTCCACGAAGTCAGCACCCAAACCCAGGCTGCTGGGGGGCAGGACAAAGCACAAGGGCAGATTCCAACTGAAGAACCAAGCGTACCAATGCCCAGCCTTGGTCTTTCCCATGAGGAGACATCTAAAGGAGCTGAAAGCACTCAGGAGCGCACTGTTCCCATTTCCAGAATACGACCGGCTGCGGGGACAGGAGACTGGTACAGGAGAGAAGGGGATGTGGTCTGGGACGTACACAGTGAAGTTTATATTGAGACCACAGAAAGAACCCGTGTGTATAAGACTGAGGAGAAGACCCCAACAAGTCCTCCCTATATGCAAGTGACAATAGAGGATGTGCAGGTGGATGCTGGGGAGCGTGCCAAATTTCAGGCAGTCATCGAAGGGAGCCCTCCACCTACTGTTCTGTGGTTTAAGGGCACCACGCTGCTGACAGACAGCGTTAGGCTCCATCAAGGGAAGGCAGGAACGACTTATTTCTTAATCCTGGACAACGTTGTCTCAGAAGATGGTGGTGTTTATACCTGTGTTGCCAAAAATGCAGGAGGGGAGGTTTTGTGCAAAGCAGAGCTTGTTGTACATGAAGCTAAGAAAGACCAAGCAGCAAAGAAAGTGGCCACCCGGAGAAAACTCCATTCCCTGTATGAGGTTAAGCAGGAGATTGGAAGGGGCTGCTTCAGCTTTGTGAAACGAGTTGTACACAAAGGGAACGGAGTGTCTTGTGCTGCCAAATTCATCCCTCTGCGAAGCAAAACGAAGGCTCGGGCGCATCAGGAGAGGGACATTCTGTCCTCTCTGTCCCACGACAGGATCACCAGGCTGCTGGATCAGTTTGAAACGCGGAAAACCCTGATTTTGATCTTGGAGTTATGCTCCAGTGAAGAGCTCCTCGACCGTTTATTCAAGAAGAGTGTGGTCACCGAAGCAGAGGTGAAATTGTACATAAAGCAAATTTTGGAAGGGGTCAATTATCTTCATGACAACAACATCCTTCATTTGGACATTAAGCCTCTGAATATCCTCATGGTTTATCCCGAGAGGGAAGACCTTAAGATCTGTGACTTTGGGTTTGCTCAGAAGATCACACCCTTGGAGCCTCAGTTCAGTAAATATGGGTCTCCAGAATTCGTTGCCCCAGAAATCGTCTCTCAGTCGCCGGTGTCGAAGGCAACAGATATCTGGGCTGTTGGAGTCATCACCTACTTAAGCCTGACGTGCAAGTCTCCATTTGCTGGGGAAAATGACAGAGGAACACTTCTGAATATCCAGAAAGGAGAAGTTTCATGGACCGCTCCTGATTTTGTTCATCTGAGTGAAGATGCAAAAGATTTTATCAAGCGGATCCTGCAGCAGCAGCCCAAGGACAGGCCTGGTGCTTTGGACTGCCTTTCCCACAGGTGGTTCATGCACAATCTTCCCCTCGAAGCAGCTCATTTCATTAATACCAAGCAGCTCAAATTCATTGTGGCTCGGAGCAAGTGGCAGCGGTCTCTGATGTGCTATAAATCCATACTGGTGATGCGATCCATCCCAGAAATCCTGGAAAGGACTCATGACAACACCTCCCTGGCCATCTCCAGGCACCTGATTGAGGAGAGCACTTCCTCCAGCACCAGCGGCTCGTCTTCAGACAACGAGAACTCACACTTCCCCAAGAAGAGGCATTTTGGCTCCACACCCGAACTACACCTGTCCATATTCGATGCACCGAGCAGTCAGGAGCCTCCAAGGCACGTGAGAGAAGAGAAGCACTCCAAATTCTCAATCCCTCCAGTGAAACCCATGAGGAGGAAGTATGCTGCAATGAAAAGTGAAGCGGGGGACAAATCATCTATGGAAAGCCAAGAGCTTGGGGCGGGTATTTTAGAAGAGGGAAAGGAAGGGCTTCATCCCAGAGATGAGACGACCCAAAGGAGTCATGTAGCTGAGCCTTCATCGGGGAAGACTTCTGCAGAAAGCCCATCAGATCTCAAACAGAAACCAGACGTAGTTTTATCTGAAATGGACAAAATTGAAAAGGCCGGGGATGGGACAGAAAAGCCACCTGTGTGTGTTCCTAGACAGAGTGTCATTAAAAGCACTTTCTATAGCCAAGCAGCCGAGCTCCCTGCGAGGGCACCTTCCTCTCCAGGCAGGGAGCTCAGGAGGCACCTGGACAGGGCCAGGAGGACCTTTCGGAAAGCTGGATATTCCAAAGTGCCCCTCAGTGGTCTCCGTGAACCCCTTCTGGAACAGTTTGAACTGGAAGAAGAGGAGAGCAAGGATGGAGATGAGCACAGGGAGAGTCTGCTTGGTTCCCTGACCAAATCAGCTTCATTTGATACTGCGAGGAAACCCCCACATCCCGCCATTGCTGGCTCCAGCCGAAGCCGTTCCCTGGATGACTACAGGTTGAGAGCCTCCAGATCCGTGAGGGAACAAGATATTTTGGAAGAAGACTACGATGTTGCGGCACAGGAAAGTTGCCCTGAAGGCAGTGAGCACTGTGATGTTTCTGCAAAGCCAGGCAAGGGAGGTGCTGCAGGCACTTCAGGAGACATTAGGACAGCCAGCAAGGACTGCTCAGAAGAGCAGCTCTCCCCTTCCACACGCTGTGAGGGCAATGGGTGCCCATCTGTTTCTGTGCAACAGCTAGAGAGACTTCCAGTGTCACCTCATGGAAGCGAGAATAGGAAGCATTTGCTGAAGAAGTCAAAAGCTACTTATATTGATGAGGAAGATTTGGAAGGCAAAAGCCCCGTTCTGTCTGCCCCACACTCAGACCTAGCTGTGCCACCAGCTCAAAAACATGAAACCCCAAAGGCTAAATCTATCCCTGTGGCTTCTGACGTGGCTGTGCAAGAGGGTGAACAGGCCACTTTGGCTCTGCCGCAGTCAGAGACCACCTCCAGCTCTGCTCCTGGAGTGTGCCCCCCACCCCAGGATTCTGCCCACAGCCATCCTGACCTACAAGGGGAAGGCTTCCTCATCAAAAGGACAGCCCCAGCCGCCCCTTGGGTGGAGAAAAGGAGGAAACAATCTCCCGAGAAGCCTTCTGCTCCCAGTGCTTCCAAGTCTGATCTCACAGAGCATGAAAGCTCCGCTGCTTTAACAGGCCTGCAGACAGAAATCAGTTCTTTTCCAGTACATAAAGATAAAATGCAGCAACTTTCTGATGAAAGCATTCTGGCACCTACTGCCTTGGAGGGCAAACAGCCAGGTATCCTACCTGTTCCACAGAGAGCTGATAAAGATGCTCACCAGAAGCTGAAGACCTCTAAAGAAGTGATGCCTACTGTCCTGGGGGATGAAGGACCAGCTGTTGCAGGGATCACCTCGCTTGCAGCCCATGATGGTGAAAGCCAAGCCCACAAGAAGGCTTCTCCTCATGCAGACACATCAGCCATCCCAAAGGGGGAGCATCCAGTTGCTCCCAAAGTCCCACCACCAAAACCAGTGCGAACTTCCATCTCTGGTGGAGCTCGGCACACTGAATGGCCAGCTCACAGCAAGGAGAGGCTTGCTGCTCTGAGGAGTGAAGGTCCATCTGTCACAGAGGTTGCTCCCAGTTTGGTCCATGAAGCTGAAATCCAGGCAGCTGTACCCCAGAAGGCTCCTCAAGGCAGTGGCACAGTGCCTGCTGCTCTGGAGGGCAGACACCCATCTGTAACTGCTTCATCCCAAAAACCACATCTGCCTTCAGTCCATGAGAGCGAAAGGCAAGAACACCCCAAGGCAGCGTTTCCCAGCAAGGTGAGATCCATCGTCACAAGCGGAAGCCCAGAGGCTGGACAGGCCTCATCTGCTCCGTTCCCTGAGAGTGGAAGTCAGGTGTTGGAGCAGCACAAGGCTGCTTATCCTAGTGGGAAAGTTTCTTCTGCTCAGGAGGGTGTTCACCCGAGTATCTTAGCTGCTCCACCAGCACAAGTTCAGTCTCCAGCTTCAGTCTATCAGCTGGAATATGAGGAACAGCTGATGGTTTATGGCGAGGACAGAGATACTGCCTTGGGAAGTGGAAGCCATGGTGCTGGACAACCTGTGCCACCATCGCTCTGCAGGGCTGGAAGTCAGGACCTGTCACAGCACAGGTCTTCTTTTTACAGTGACAAGGAGTCTGCTGCCCTGGAAGGTTTGGTGGACGAGATGGTTTCCCTCTCTGAAGAGATGAACGTGTGGGCAGAGTCGGTTGCTGGCCAGGAGGAGTGCAGAAAGCAGATCTCTGCCCCGGATACATTCTACAAAGGCCCAGATGGCCAAGCACCTACAGACATCTCCTACCATTCCCTACAAGGAGGTAGAATAGGAGAACTCTCTGAGCTGGAAGATCTTGCTGAATCCTATTTTGCACTGAGTGAGAAGCCAGCAGTACTGCAAGGGCAGGAATGTGAACACCTGGAGGACTCAGCACTCGAGAGCCCCAGTTGCAGCCAAGAGAGCATTCCCCCAACACACAGCTCAGCTGTTGGGAAAGCCCCCAGCCAAGCACCAGTGAGCAAAGGCACTGGTAGGCACCCAGAAGTTTCTTTGGTGAAAATCAAAGACCTGTCGGATGAAACCCCGTGTCTCGGCAGCGGAACTCCCAAACTTGACATCTCGGAGGTGGAGCCTGCCTATTTGAATTTCTCAGACTTGTATGACATTGTCTATTTTCCATTTGAGTTTATGAATTTTAGGAAGCCTCAGCCCAAACCGACGGGCAGACGGTTCATACCTTTAAGTGAAAGGGCAAGGTCACCTCCCGGGGGACATCTGCATAAGGATAAGAGGCTGTGCATCAGGGAAGAGGTGGAAGAAAAGAAAGGGAGGAACCATTTGGAAATAACTGAGGATTCAAAGGGGGGGAACCTGTTAGCTACGGGAAAAGTGGCAGAGAGTCATAGGGAAATGTATGGCCCCCAGAAAGACTCGAGTGGTAAGCAGAAAAGCTCCTTCTACAGCAAGCCAGGGCTCTTTAAACCTTATGGAAGGTCTCATTCAGCGGAGCGGTCAGTGGAGCAGAGCCTGAAGAAGAAAGTCAAAGCTTCTGTTGCCCATATTTCAAGAATCCTAAAAGGAAAGATATCTCCAGAGCCAGAGTCAGAGGAAGAGTTTGGTGAGCTGGGAAGTGAGGCAGCAGAAAAAGAGCCCTTAGCAGGAGCTGAAGGATCTCTGAAGTGGAAATCAGGACTTCCTTCGTTCAAATTACCAAGCCTCATGCCAAAAGAGAAAGCACCTTCATTTGTTGAGGAGCTCCTGGACCAGGCAGCTGCTGCAGGACAGTGCGTGACGCTGTCGTGCCGGACGACCCCGCAGTCCTCCCTGCACATCCGCTGGTTCAGAGATGGGATGCCAGTCCACAGCAGCAGTCGGATCCTCATCTCGTCCACACTCAAGCACTTCCAGCTGTTAACTATTCTCTCTGTCAGTGCTGAGGATTTTGGCATTTACACCTGTGTGGCCACCAGCTCCCTGGGCTCAGCATCCACCTCCTGCGTTGTAAGGAAAGCAGAAGTTCCTCCCAGCCCTGCACCCCCTGACGTTGTGGAGGTCTATGAGGATGGAGCACAAGTGGTCTGGAAACCTGTGGAAACCAACACTTGTGTCCGTTACACTGTCCAGTGCAAGAGTAAAGATGGGGAGTGGAAAACTCTTGCTGCTGACATCGCTGACTGCTGCTACTATGCCAAAAATCTCTCCAGAGATGTTACCTACTGCTTCAGGATAGCCTGCACCAGCAAGGCAGGAATGGGCCCTTACAGCAGCCCATCTGCCGCAGTGAAAATCAGCGGGAAGGATCAATTGGAATTCCCTGCTGCAATGCAGAATTTCCCAACAGCTGAGGAAGAGAGTGAAATAATTGCACCACCCGAACCTTTCCCAACCTACCAGACCTACGCCTTCCAAACAGAGATCAAAAGGGGGCGGTTCAGCATCGTCCGACAGTGCAGGGAAAAAGTAAGCGGCAAGACTTTAGCTGCTAAAATTATCCCTTACTGGCAAGAGGACAAGCAGAGCGTGCTGCTGGAGTACCAGGTCCTCAGGAAGCTTCATCACACCAACATAGCTCAGCTGAAGGGAGCTTATGTCAGCCCCCGGCACCTGGTGTTGATCCAGGAGATGTGTGTGGGACCAGAACTACTCCATTCTTTGGCATTAAGGACGTCATACTCAGAGGTGGAGGTCCGAGATTACCTGTGGCAGATCCTCAGTGCAGTTGAGTACCTCCACGCACACAGCATCTTGCATTTGGATCTCAGGTCTGAAAACATGATCATCACTGAGCCCAACCTGCTGAAGCTCCTGGATTTTGGCAATGCACAGTTTTACACACAAGACAAGGTCATTACCCTGGACAAATGCATGGATTATGTTGAAACCATGGCTCCAGAACTGCTGACAGAGCAAGGAGCCCTCCCACAGACTGATATCTGGTCCATTGGAATCACTGCATTCATCATGCTGAGCGCCACCTATCCAGTCAGCTCTGATGTGCCCTGCGAGTTCCTGAGAACCACCAGGAAGGGGAAGGTGAAGCTGACGCGGTGCTACGCGGGTCTCTCCGGAGGAGCAGTGTCATTTCTCCAGAGCACCCTGTGTGCAAACCCCTGGGGAAGACCGTCAGCCTCCGAGTGCCTTCAGAGCCCGTGGCTCCAGGAGACGGGTTTGGACAACAGGCAGCAAGCGCTGGTTACCTTCCCCACCACCAAACTGAGAAATTTCCTCACTGATCGGGAAAAGAAAAGGGGTCTGCTGTGTTCCAAGTACGGCCTCATGATTGCACAGTGA
Lagopus muta	>XP_048807524.1 obscurin isoform X31 [Lagopus muta]	Lagopus muta	ATAGTGTCCGTGGGGAAGGATGCCACACTGAGCTGCCAAATCATTGGAAACCCCATCCCA	42043	IVSVGKDATLSCQIIGNPIP	>lcl|NC_064439.1_cds_XP_048807492.1_20084 gene=OBSCN db_xref=GeneID:125696193 protein=obscurin isoform X1 protein_id=XP_048807492.1 location=complement(join(2234485..22346622234782..22349312235396..22354712235906..22361292237108..22373472237593..22377072238695..22388652240618..22407402241612..22417792241878..22419882242211..22423332243553..22471322248603..22486802249239..22492842249555..22497072250162..22501882251371..22515432251687..22517642252337..22523972253171..22533712254023..22541042254520..22546882255508..22556202255930..22560632256317..22564402258030..22582422273222..22733272274387..22745162275093..22751952275462..22756292276064..22761772277327..22775042278048..22782062279625..22797892280502..22806182281117..22812762281553..22817262282481..22825632282852..22830522283822..22839612284463..22845912284908..22849272285989..22860552286610..22868282287310..22874082287511..22875432288058..22882552288810..22889282289271..22893492289725..22900032290414..22917692292657..22929292294469..22947562296352..22966242296971..22972432299338..22996042302675..23029472303637..23039032305124..23053872306254..23065202307155..23074242307811..23080772309955..23102212310597..23108692313008..23132742314354..23146202315261..23155272316572..23168382317384..23176472317981..23182472319566..23198292320021..23202842321020..23212832321584..23218472322197..23224602325362..23256252326464..23267302327444..23277072328758..23290242330083..23303492331224..23314872331846..23321122332868..23331312333734..23340002334725..23349912337304..23375702339058..23393302340172..23404382341051..23413172341954..23422232342678..23429442344335..23446012345191..23454572346143..23464122347064..23473302348037..23481412348735..23488962350934..23510872351801..23519132352229..23524952356463..23567262356942..23572112357673..23579392358889..23591642359769..23600442361816..23620912363286..23635612364349..23646242366222..23664972367812..23680872372287..23725622373216..23734912374348..23746232377227..23774992380390..23806652381353..23816192382655..23829572386526..23867862388989..23892582395342..2396467)) gbkey=CDS	MDYSSFSGVPRFLTRPKAFIVSVGKDATLSCQIIGNPIPVVSWEKDKLPIRSGGRFKTTEDGDLYQLTIYDLSLEDSGQYICRAKNTIGEAFAAVSIKVGEETTVTESAPYFIQKPSSIKVTLGEDAMFKCRVQGSPPLSVNWEKDGRHLRNRADAGRFQIESAGESNALTIQCARLGDSGTYTCRAENPIGSASASAALVVESQGSSNPGSHFDTSCGKTSSLLSHLQKRREEIRKMDVSYGALDATSAQSYSKTEGMSGIGYSLSRDYERAAGLTTKGARNAMFGTLTRTCSVTEGKHAKLSCYVTGEPKPEIVWKKDNEVIVEGRRHVIYEDDQENFVLKILYCKQVDNGLYTCTASNLAGQTYSSVLVTVKEPPIPFKEKLKDLEVWEKESATFQCEVPVPSTETSWFKEETKLRQSKKYNIEEEGTYRRLTVQDVTADDDAVYICEMKEGSRTIAELSVQGNIIKKLPRKTAVSINDTAIFCVELDNECQNIRWLKNAEEVKPSDRISITRSGKQHTMIIRECTMEDAGEIVFLADESRTSTQFTVTIPRKPPTQPPVDPVVKNKTETSVTLAWSPPKMHRPIPIDGYVVERKKLTGFTWVRCHESHVPVPEFTVSNLSEEADYQFRVSAVNAHGQSPYLEFPGSMHLEPVLAVKSPLTTGEAVSGGDAMFTIDLTTTCSGTWYLNGKVLQESETCIIKRTQTTHSLIIKNVTKSDDGAEVKFVAKNVDVSTKMRVRGAAVRFTNKSKDVEKISARLREEAKLQAELSDTDATVKWMKDGKELKANEKHELQIVGKKRVLKIHNVAMEDAGTYQCICEGDKMLYQLSVKALANFINKEKTGGVIRAVAGKQAEFVSETSEANVMVKWYKNGKEITASKKFTMEDKGKLHKLVASAVTKEDEGTYICKIGDDTLSFDLKVSDEAVNFVNKPKTTPVISVSPSEDLELVCEVSAASGAVVWKKDQTEVKQDQRTTIISQGTHRKLIVKNVTLKDQGSYSCETKDDKATFQVKVREKEDVFTNKEKVQKEVKAAPTENATLSCEVAQDKTEVKWYKEGKLLTSSKKFRVESEGKLRRLVVSQVEKKDAGEYSCEAAGQKLTFKIHVTEAEDAFINKEKVQKEVKAVLTQNAMLSCEVAQDKTEVKWYKEGKLLTSSKKFRVESEGKLRRLVVSQVEKKDAGEYSCEAAGQKLTFKIHVIEAEDAFINKEKVQKEVKAAPTENATLSCEVAQDKTEVKWYKEGKLLTSSKKFRVESEGKLRRLVVSQVEKKDAGEYSCEAAGQKLTFKIHVTEAEDAFINKEKVQKEVKAVLTQNATLSCEVAQDKTEVKWYKEGKLLTSSKKFRVESEGKLRRLVVSQVEKKDAGEYSCEAAGQKLTFKIHVTEAEDAFINKEKVQKEVKAAPTENATLSCEVAQDKTEVKWYKEGKLLTSSKKFRVESEGKLRRLVVSQVEKKDAGEYSCEAAGQKLTFKIHVTEPEVVFTNKEKVQKEVKAAPTENATLSCEVAQDKTEVKWYKEGKLLTSSKKFRVESEGKLRRLVVSQVEKKDAGEYSCEAAGQKLTFKIHVTEPEVVFTNKEKVQKEVKAAPTENATLSCEVAQDKTEVKWYKEGKLLTSSKKFRVESEGKLRRLVVSQVEKKDAGEYSCEAAGQKLTFKIHVTEPKPAFINQEKVQKEVSAALAESAALSCEVAQDTTEVKWYKDGRLLASSRKFKMETVGKTRRLVVEQVEKKDAGEYVCEAAGQKLTFKLEATEPEAKFGKEFVQKEPLVVQEHESITLTTSVTPETAVVKWYKDGREIKASKKYEIKSDGASRTLTVNLAESTDTAVYACQTKNDKQEFKVEVKEIPVKITKQLEAVKAEIGGSVTLSCEVSHAKGKVVWRRNAVEIKPSKRFQIHEEGVKRTLTITGIRAEDEGEYFCESRDDKSSITISPKAPRVVKFVTSLNNVASEEGKEAVFKCTVTPSDAVVTWFRNGVKIEASKKYVISQEDTNHSLTITDLTLEDAAEISANAEGVESTANLRVREASISFKKKLEPKTVEERDTVTLEVELTKPGEVKWMRNSIVLKPSEKIQIKAEGTKHILIVKDISFADRGFYCCESPDDKTQAKINVEMRQIKLVKGLQPLEVSEKGTVTFSVEVSHEDVEGTWQKDGVRLKPAPNVTMGIQGKKHSLTLSSVTLEDAGLISFKAEGIHSSGRLTVIELPVKISKPLADISVTQKDKVTFECELSRPNVDVKWFKDGKELQQSKKVGITSQGNKRSLIIHKCEYEDQGTYTCQAAEDKTSATLKVHARDIKIVKPLEDVEVNEYESASFVCEISHDEVQTQWYKDDNKLKADDNIRMRQEGKTYSLTYTRVQVKDAAEIKFVAEKAESRARLTVKELPVKIVKPLRDKIALEKHRGFLECQVSRANAEVKWYKKDVEIHPSDKYEIVSDGVYRKLIINDADYEDEDTYTCDAFDDKSSAHFFVEEQSINIVKELCDEDVTEPEEAKFECEISIPSVKPPKWCLRGEALQPGRNIIMQQEGTIHRLTILKTTTDMTGTIQFSIGKSKSTANLLVRDYHIQITRKLEDKTALERHSVILSCDFKPSPKVVKWFKGHTPIEPSDKYKIKRDKHSAELKILKLKPDDAGVYKCKAGIAETEATLTVEVRNVEVTKHLQDVEVEEESSAVFSCELSHDDEDVEWFLNGTLLYTNNYNDIKNVGNCYTLTMKQVKPEDAGMVTMKSEKVSESARLKVIEKPAVFMKSLDDVFGEERGVIKLECEVSKEKVKPVWKKDGVVLTSGNKYELVQSGKTLCLLIHDLEKADAGLYTCDIGTDVAKSKVGVQELNIGITKRLKNTEIQEGEDCTFECILSHESIDDFNWTLNGSRVESGGRFKASNVGRKYTLSIKSVIPADAGEVVFTARGLTSKASLAVKEKPTEVMKHLEDKTAAAGQDISLSCELSKPDVNIRWYKDGKAIRKSQKYDLQQEGTKAILVIHDSTVKDSGEYTCETEDSKTKARVTVQEKPNYFIKELSDLKIEESGTAVFICQSEKAASSVIWRKGIAELRPGRKYEMTQKGRDLQLTIKNLEKSDSDTYTCDIGDAQSRAKLVVQGQKVLITEDLEDVTVLEGESAMFKCRISPVEYSKVQWFLDKTPLHTNELNDIQSQPGGYHLLTLKKLSLKDSGLITFEAGDKKTSASLVVKEKPCIFTKELVDTEVTEGKDVILHCETSKSDSPVKWCKDGKSLRNSSKYNISRSGFEAKLVIYGAEERDSGRYECEAGAAKSSAVITVKEMPVLFKQELQNQEAKEGKEIKLTCELSKPDTPVKWMKEGTVLYASEKYEFKQHGTVAELIIRDVTSIDAGDYTCTAGELKTTAQVKVQAVPVLFKQTLKNTETEEGKSVSLHCELTKADATVVWKKGEATLQASAKYEMKQKGTMAELVIHNAEPEDAGRYTCDTGDQQTTAQVKVHAISVLIEEELKSLEALEGGTATLHCQLSREAPVEWRKGHTVLRPSNKYRMKQEGMVAELLIHDLETKDAGDYTCVVGSQKTTATLSVNALPVHFKKELKNEEGTESGTATLQCELSKAVSTVEWRKDGKALMPNGKYKMRREGRFAELVIQDLDLTDAGSYTCVCGDQKTTAALRVNALPILFQEEMVDKEATEGQAVTLHCKLSKSAPVEWRKGNKVLKPSEKYKIEQEGPFAELVIQDLDSADAGDYSCVCGNQQTTATLTVNVLPTLFTKELSNEEATEGKSVSLRCELNKAAANVEWKKGLKTLKSSDKYKMKREGIIAELLIQNLDMTDAGNYSCVCGDQQTMAVLTVHALPAFFKEGLKNREATDGGAATLRCELSKVGVPVEWKKGNKMLKSSDKYRMRQEGTSAELLIRDLEVEDTGEYTCVCGDQKTSAVLTVHALPALFKKELVNLEATESGTAVLQCELTKSTPVEWRKGQELLKPSDKYKLRLKDTIAELTIQSLEEQDAGDYTCVCGDKTTTASLTVHALPPHFKKELKNVEATENGTATFCCELSKPAASVEWRKGDRVLEPSDKVTTTCKGTTAELVIRDLDLADAGDYTCCYGEQKTTAALKVNALPAHFKEEMKNVEATEGGTATLQCELSRAVPVEWKKKHKVLKSSEKYSMRQEGSTAQLLIHALEVKDAGEYTCVCGDKKTTAVLTVHALPALFKEELRDEEAMEGDMVTLRCELTKAAPVEWKKGHAVLKSSEKYKMRQKDATAELVIHNLDESDAGDYTCVCGDKQSTASLAVHALPAHIKESLKGEEVTEGQTATLRCELTKVAQVEWRKGSTLLQASDKYKMRQEGTVVKLLIHDTELKDAGEYTCVCGERETTAALIVNALPALFKEELKNLQAMESQTVTLRCELTKASPVSWKKGNKILRASEKYIMRQDDVLVELEIRELDLQDVGDYTCVCGDQHTTASLTVNALPAVFKEELKNEEVMEGASVSLRCELSKAAPVQWKIGSKVLKTSEKYQMSQPGTTAELVIRDLDVTDAGDYTCVCGDQKTTATLTVHALPPLFKEELKNEEAEEGRDVSLHCELTKAAPVEWQKDQRVLKESGKYQMRQEGPKAELVIRGVAEDDAGIYSCVCGEHRTTAVLTVQAVPPFFQEEMSSEEAVEGGMATLHCQISKASAPVQWKKGRRILTPGSKYSMSQEGCVVELVVHNLDLNDTGDYTCVCGNKATTAALTVHALPPEFKTDLKDLEAVERGTVTLQCELTKPAAVEWKKGQEALKASKKYKMSQDGAVAKLIIHELDEEDAGDYTCVCGDQQTTATLTVNALPALFKQELQNTEAEEGGSVTLKCELTKPKAPVEWRKGDVTLYPGLKYEMKQQGSSAELVIYDLGLDDSGKYTCDSGHQQTTAAVTVHALPVTFKQILQNKESEEGSTATFCCELSKPNAAVEWRKGGVALQPDEKYEMRQRECLVELLIHNLQLEDTGEYSCDTGDQETKASLHVKALPVLFKKELKDEEVEEGAAVKFQCELTKDNATVEWRKGTMEIFPCSKYEMKLSGCTAELVIHNAEPEDASDYTCDTGDQQSTAILRVNAIKPRLKQQLKNEEVEVGGTAKLRCEISISKAEVEWSKDGAVLHSSSKYEMWQQGTIRELRVHHLEPGDAGEYSCKAGDETTSAKLTVKEPDVTIVSHLKDMVVFEGDDVTFQCQVSHENARDVEWKLQDVALQNNEMNEISVEKGKIHKLTLRKVTEQDIGTITFRVGPYTSTAELTVKVPPPVFKKKLQNTEFQEEETAILHCELSQPNVAVEWKKDAQVISPSTKYEIKQEGTIHTLKIYHLKPEDSGKYTCDNGNEQTTATLTVKALPVIVTKPLQNQQAEEGGTITLSCEISKSNATVQWKKAGKVLQPSDKYKMHQAGSVAELMILNLSEADAGEYMCDTGDQQTTAVVHVKEPAATIVEMLKDVTSYEGEDAVFECRLSQETTQDAQWFLGDVPLQSNEMNEIKVQGTRHTLILKKVTLEDCGPISFKVGQHTSGAQLTVQAAPVTFVKALHSLELQEGGTAHLCCEVSRPDVPVQWKKGTSVIRSSQKCSIKQDGNVHTLVIHDLDCEDSGEYSCHTADGKTTAKLEVKALPVLFEHRLKNEEVEEGRTAVLHCELTKPSAVEWRKGDTVLHSGDKYEIRQEGTHVELFIYDAEAEDAGDYTCDSGDQQTTASLQVKVLPVLFKEELKNVESEEGGTAILHCEISKPDAPVEWRKGGVVIEPSEKYEMKLKGCTAELIIHGVELDDCGDYTCSTGYEITAGSVYVQEEEAVIVSGLKNTDVFVGESATFTCELSHPGVKNVQWWLDGSPLHNNFVTEISEQDGIIHTLTLNDVACHDSGTVTFRAGSLISSAKLLVKDPTIEVVSPMQDITVDEDGTAEFICQYSRPVHAIWKKNDQEILADGQRVIIDQDWNVSMLKIKPTVPEDSGVYSCEAEGTKVMAALDVQAKNSIVQGLENVEAVEGGEALFECYLSKPECYNYNWLIDDEPAKTTENTEMVYFENGRRHLLLLKNLTLQDNCRVTFMCSDAVTSAFLTVKGWRLQILQPLTDVEVSPGQKATFSCSLSEAVPINEVTWYFNDIEIQPDEDWEIQADGNKYKLILNKAQPHHSGEVTFASREAIASAKLSVLAHPDPPEEPKVLHTSSHSVTLSWYKPLSDGGCDILGYQVERKIPGVGWQSCNKSIIQSMEFVVDNLTPGEPYRFRVSAVNKVGASEPAQFPQMVQLEPPITVTHPLVGGSISEGEVARLECKLSSEIKENVTWLKGKEPIQTGGRYEILSDGKKQILIIHAFKAEDQDTYTCMVSPEVKSVASLCLEVPTVSMLKEIAKEVPPASQQEELVDGHVQPSLPPEAAQEGDLHLLWEALAKKRRMSREPTLDSISEVPEEEEKLQKLRKEEAEQSHYYSEEYSTCDELARTGEADFSFTSSDDESRAGTPSLVNYLKKAEKRSISVTTKVQSTSTGKLWKQWEKSSVETVVAAPGAKPAEPEIADLDDPSMNSAAVKIQAAFKGYKVRKEIKQQECPVFTETFKDFSGEPGSTLHLECVAHSKTDMKVRWLKDGEELSDGRYYHIDNYSDGTCSLIITGLDRKDTGKYTCEASNKFGKVSHSAKVVIGAEEPEALPKEKSIKQSTDSETESSSGSDLDDAFRKAGRRLHRLFRAKISTEISDVEEELFVSADEGDVEVVDHQTYREDDRYIYIKFEVLSEAKTAATRFREMFGALGIPVEIDILEQGPRKVELRIGKATPPTHGKFAPPVLRPPPPLLTSDTAPMFLTELQNQEVQDGYPVSFDCIVVGKPLPTVRWFKDGKAIEENDHYMINEDQEGCHQLIITAVVPTDMGVYRCLAENNMGVASTKAELRVDLTSTDYETAADATETSSYYSAKEYVSSREQEESTTEEEQLPQILDDLHDIHVAPGAPLAKFHLKVKGYPEPRLYWFKNGQPLKASDRILKIDRRELHSLEILNVVKSDAGQYSIFLINSAGSAYSSARLVVRDPDEKEEVSETDSHEQLIPPRFLERFTNKKVKKGASITLSVKVEGHPPPTITWLKEESQEDILWIKPDTPGYKLASSNMHHSLILLDVKKKYAGAYTCIATNKAGQSICTANLEVADVKEAEVLTQERVMVSEAIMTTLGAVHSSEGDLEAGREGVPRTPISLADVGTEEFFQKLTSRISEMVSAKISQATLRVPGAESDDESKTPSASPRHGRSRPSSIAQESSSESEDGDSRGEIFDVYMVTADYVPPVPDKEAITLKEGQYVEVLDSAHPLKWLVRTKPTKSSPSRQGWVSPAYLDKRLKLSPEWGTTEVPEFPGECVSEDEYKRKLSVLIQELLISEEDYIQDLQFLQTHHLRYIETCPSVPGAIASQKSTIFRNIDDITHFHSSAFLRGLQKCDTDDDVAMCFIKHEAEFNKYIQYLVGRVQAESIVVSKAVQDFYKRYTDEILMNEDPSQTLIPPLQHYLEKPINRIQQYQTIIKELIRNKARNSQNCTLLEQAYAIVSALTRRAENNLHVSLIENYPGTLESLGEPIRQGHFIVWEGAPGARMAWKGHKRHVFLFRNYLVICKPKRDTRTDTYSYIFKNIMKLNNIDVNDMVEGDDRAFEIWHERKDSVRKYLLQARTVNIKNSWVKEICGIQQRISQPVWIPPDFEEELADCTAELGETVKLACKVTGAPKPSVSWYKDGKPVEVDPHHIIIEDPDGSCTLILDNLTGVDSGQYMCFASSPAGNASTLGKILVQVPPRFVNKVRNAYFVEGEDAQFTCTVEGAPRPQIRWYKDGILLKDTNKYQTFSEPRSGVIVLVVKNPSNEDMGHYECELVNRLGSAKSGAELYHHTAAALTQERRGDQAITIEGKPSPQSELETSVQASLRRADEEIKTALKKLVDSASLLVTLPPDTPGGDHGAVGPLLLHEVSTQTQAAGGQDKAQGQIPTEEPSVPMPSLGLSHEETSKGAESTQERTVPISRIRPAAGTGDWYRREGDVVWDVHSEVYIETTERTRVYKTEEKTPTSPPYMQVTIEDVQVDAGERAKFQAVIEGSPPPTVLWFKGTTLLTDSVRLHQGKAGTTYFLILDNVVSEDGGVYTCVAKNAGGEVLCKAELVVHEAKKDQAAKKVATRRKLHSLYEVKQEIGRGCFSFVKRVVHKGNGVSCAAKFIPLRSKTKARAHQERDILSSLSHDRITRLLDQFETRKTLILILELCSSEELLDRLFKKSVVTEAEVKLYIKQILEGVNYLHDNNILHLDIKPLNILMVYPEREDLKICDFGFAQKITPLEPQFSKYGSPEFVAPEIVSQSPVSKATDIWAVGVITYLSLTCKSPFAGENDRGTLLNIQKGEVSWTAPDFVHLSEDAKDFIKRILQQQPKDRPGALDCLSHRWFMHNLPLEAAHFINTKQLKFIVARSKWQRSLMCYKSILVMRSIPEILERTHDNTSLAISRHLIEESTSSSTSGSSSDNENSHFPKKRHFGSTPELHLSIFDAPSSQEPPRHVREEKHSKFSIPPVKPMRRKYAAMKSEAGDKSSMESQELGAGILEEGKEGLHPRDETTQRSHVAEPSSGKTSAESPSDLKQKPDVVLSEMDKIEKAGDGTEKPPVCVPRQSVIKSTFYSQAAELPARAPSSPGRELRRHLDRARRTFRKAGYSKVPLSGLREPLLEQFELEEEESKDGDEHRESLLGSLTKSASFDTARKPPHPAIAGSSRSRSLDDYRLRASRSVREQDILEEDYDVAAQESCPEGSEHCDVSAKPGKGGAAGTSGDIRTASKDCSEEQLSPSTRCEGNGCPSVSVQQLERLPVSPHGSENRKHLLKKSKATYIDEEDLEGKSPVLSAPHSDLAVPPAQKHETPKAKSIPVASDVAVQEGEQATLALPQSETTSSSAPGVCPPPQDSAHSHPDLQGEGFLIKRTAPAAPWVEKRRKQSPEKPSAPSASKSDLTEHESSAALTGLQTEISSFPVHKDKMQQLSDESILAPTALEGKQPGILPVPQRADKDAHQKLKTSKEVMPTVLGDEGPAVAGITSLAAHDGESQAHKKASPHADTSAIPKGEHPVAPKVPPPKPVRTSISGGARHTEWPAHSKERLAALRSEGPSVTEVAPSLVHEAEIQAAVPQKAPQGSGTVPAALEGRHPSVTASSQKPHLPSVHESERQEHPKAAFPSKVRSIVTSGSPEAGQASSAPFPESGSQVLEQHKAAYPSGKVSSAQEGVHPSILAAPPAQVQSPASVYQLEYEEQLMVYGEDRDTALGSGSHGAGQPVPPSLCRAGSQDLSQHRSSFYSDKESAALEGLVDEMVSLSEEMNVWAESVAGQEECRKQISAPDTFYKGPDGQAPTDISYHSLQGGRIGELSELEDLAESYFALSEKPAVLQGQECEHLEDSALESPSCSQESIPPTHSSAVGKAPSQAPVSKGTGRHPEVSLVKIKDLSDETPCLGSGTPKLDISEVEPAYLNFSDLYDIVYFPFEFMNFRKPQPKPTGRRFIPLSERARSPPGGHLHKDKRLCIREEVEEKKGRNHLEITEDSKGGNLLATGKVAESHREMYGPQKDSSGKQKSSFYSKPGLFKPYGRSHSAERSVEQSLKKKVKASVAHISRILKGKISPEPESEEEFGELGSEAAEKEPLAGAEGSLKWKSGLPSFKLPSLMPKEKAPSFVEELLDQAAAAGQCVTLSCRTTPQSSLHIRWFRDGMPVHSSSRILISSTLKHFQLLTILSVSAEDFGIYTCVATSSLGSASTSCVVRKAEVPPSPAPPDVVEVYEDGAQVVWKPVETNTCVRYTVQCKSKDGEWKTLAADIADCCYYAKNLSRDVTYCFRIACTSKAGMGPYSSPSAAVKISGKDQLEFPAAMQNFPTAEEESEIIAPPEPFPTYQTYAFQTEIKRGRFSIVRQCREKVSGKTLAAKIIPYWQEDKQSVLLEYQVLRKLHHTNIAQLKGAYVSPRHLVLIQEMCVGPELLHSLALRTSYSEVEVRDYLWQILSAVEYLHAHSILHLDLRSENMIITEPNLLKLLDFGNAQFYTQDKVITLDKCMDYVETMAPELLTEQGALPQTDIWSIGITAFIMLSATYPVSSDVPCEFLRTTRKGKVKLTRCYAGLSGGAVSFLQSTLCANPWGRPSASECLQSPWLQETGLDNRQQALVTFPTTKLRNFLTDREKKRGLLCSKYGLMIAQ*	ATGGATTACAGCTCATTCAGTGGAGTCCCCCGCTTCCTGACCCGGCCGAAGGCATTTATAGTGTCCGTGGGGAAGGATGCCACACTGAGCTGCCAAATCATTGGAAACCCCATCCCAGTTGTGAGCTGGGAAAAGGACAAACTTCCCATCCGGTCTGGGGGAAGGTTTAAAACCACAGAAGATGGGGACCTCTATCAGCTGACAATCTATGATCTGAGCCTGGAGGACAGCGGCCAATACATCTGCCGTGCCAAGAACACCATCGGGGAAGCTTTCGCAGCTGTTAGCATCAAAGTCGGAGAGGAGACCACGGTCACGGAGTCGGCCCCATATTTCATCCAGAAACCTTCCTCCATCAAAGTAACTTTGGGAGAGGATGCCATGTTCAAATGCAGAGTCCAAGGCAGCCCTCCCCTCTCTGTGAACTGGGAGAAAGATGGCAGACACCTGAGGAACCGGGCTGACGCTGGCCGCTTCCAGATAGAGTCAGCTGGGGAGTCCAATGCTCTCACCATTCAGTGTGCCCGGCTGGGGGACAGTGGCACATACACATGTCGGGCTGAGAATCCCATCGGCTCTGCCAGCGCTTCCGCAGCGCTGGTTGTGGAATCGCAGGGCTCTTCCAACCCGGGCAGCCATTTCGATACCAGCTGTGGCAAAACCTCCTCTTTGTTGTCTCACCTGCAAAAGAGGCGGGAGGAGATCAGGAAGATGGACGTTTCCTACGGGGCTCTCGATGCCACATCGGCCCAGTCTTACTCCAAAACAGAAGGGATGTCTGGCATCGGTTACAGCCTCTCCCGGGATTACGAGCGGGCAGCCGGGCTCACCACCAAAGGCGCTCGCAATGCCATGTTTGGGACGCTGACGCGCACCTGCAGTGTGACGGAAGGGAAGCACGCCAAGCTGAGCTGCTACGTGACTGGGGAGCCTAAGCCGGAGATCGTGTGGAAGAAGGACAACGAGGTCATTGTGGAAGGGCGGAGGCATGTCATCTATGAGGATGATCAGGAGAACTTTGTGCTGAAGATCCTCTACTGCAAGCAAGTGGACAATGGGCTGTACACCTGCACGGCCTCCAACCTGGCAGGGCAGACCTACAGCTCTGTGTTGGTCACTGTCAAAGAACCACCAATACCCTTCAAGGAAAAACTGAAGGATCTTGAAGTCTGGGAGAAGGAATCTGCCACCTTCCAGTGTGAAGTGCCTGTTCCCAGTACGGAGACATCTTGGTTCAAGGAGGAAACCAAACTCCGGCAGAGCAAGAAATACAACATAGAAGAAGAGGGCACGTATCGCCGGCTCACGGTCCAGGATGTCACTGCAGATGATGATGCTGTCTATATCTGTGAGATGAAAGAAGGGAGCAGGACCATTGCAGAATTGTCTGTCCAAGGGAACATCATTAAAAAACTTCCACGAAAGACTGCAGTTTCAATTAACGACACAGCCATTTTCTGTGTGGAGCTGGACAATGAGTGCCAGAACATCCGCTGGCTGAAAAACGCAGAAGAGGTGAAACCCAGCGATCGAATCTCCATCACGCGCTCTGGCAAACAGCACACCATGATCATCCGAGAGTGCACGATGGAAGACGCCGGTGAGATCGTCTTCCTGGCTGATGAAAGCAGGACTTCTACCCAATTCACTGTGACCATTCCCAGAAAGCCTCCCACTCAGCCCCCAGTTGACCCCGTGGTGAAAAATAAAACAGAAACCTCAGTGACGCTGGCATGGTCCCCTCCGAAGATGCACCGCCCCATTCCAATCGATGGCTACGTTGTGGAACGCAAGAAACTGACGGGCTTTACCTGGGTGAGGTGCCACGAGTCTCACGTCCCTGTCCCAGAGTTCACGGTGAGCAATCTGTCCGAAGAGGCTGATTATCAGTTCCGAGTGTCTGCAGTCAATGCGCATGGACAGAGCCCGTATCTGGAATTCCCAGGGAGCATGCACCTTGAACCAGTCCTGGCTGTGAAATCTCCCCTAACAACTGGTGAAGCTGTATCTGGAGGGGATGCCATGTTTACTATTGACCTTACGACAACATGTTCTGGAACTTGGTACCTCAATGGCAAAGTCTTACAGGAAAGTGAAACCTGTATCATCAAGAGAACCCAAACTACTCACAGTCTAATCATAAAGAACGTCACCAAGAGCGATGATGGAGCAGAAGTGAAATTTGTTGCCAAAAATGTTGATGTCAGCACCAAGATGAGAGTGAGAGGTGCTGCAGTGAGATTTACCAATAAGAGCAAAGATGTAGAAAAGATCTCTGCTCGGTTGCGTGAGGAAGCCAAACTTCAGGCTGAGCTTTCAGACACAGACGCTACTGTGAAGTGGATGAAGGATGGGAAGGAGCTCAAAGCCAATGAAAAACATGAGCTGCAGATTGTGGGGAAGAAACGCGTCCTGAAAATTCACAACGTCGCAATGGAGGATGCTGGAACTTATCAGTGCATCTGTGAGGGGGATAAAATGCTCTATCAGCTTTCAGTGAAAGCACTGGCAAACTTCATAAACAAAGAGAAAACTGGAGGAGTTATCAGGGCTGTTGCTGGAAAACAAGCTGAATTTGTTTCTGAGACCTCAGAAGCCAATGTCATGGTTAAGTGGTACAAAAATGGCAAAGAAATCACAGCCAGTAAGAAATTCACAATGGAAGATAAAGGAAAACTGCATAAGCTGGTGGCTTCGGCTGTGACAAAAGAAGATGAGGGAACATACATCTGCAAAATCGGAGATGACACTCTGAGTTTTGATTTGAAAGTCTCAGATGAAGCTGTTAATTTTGTCAACAAGCCCAAAACAACCCCAGTAATATCAGTCAGTCCTTCTGAAGACCTGGAGCTGGTGTGTGAGGTGTCAGCTGCAAGCGGAGCTGTCGTATGGAAGAAGGATCAGACAGAGGTAAAGCAGGACCAGAGGACAACCATCATTTCCCAAGGGACACACCGCAAGCTCATCGTCAAAAACGTGACCCTGAAAGACCAAGGGAGCTACAGCTGTGAAACAAAGGATGACAAAGCAACATTCCAAGTCAAAGTCAGAGAAAAAGAAGACGTGTTTACAAACAAGGAGAAGGTGCAGAAGGAGGTGAAGGCTGCACCAACAGAAAATGCCACGCTGAGCTGCGAGGTGGCCCAGGACAAGACTGAGGTGAAGTGGTACAAGGAGGGGAAACTGCTCACCTCGAGCAAGAAGTTCAGGGTGGAGTCTGAGGGCAAATTGCGTCGGCTGGTGGTGAGCCAGGTGGAGAAGAAAGATGCAGGGGAGTACAGCTGTGAGGCTGCTGGCCAGAAACTGACCTTCAAGATCCATGTCACAGAAGCAGAGGATGCTTTTATCAACAAGGAGAAGGTGCAGAAGGAGGTGAAGGCTGTACTGACTCAAAATGCCATGCTGAGCTGCGAGGTGGCCCAGGACAAGACTGAGGTGAAGTGGTACAAGGAGGGGAAACTGCTCACCTCGAGCAAGAAGTTCAGGGTGGAGTCTGAGGGCAAATTGCGTCGGCTGGTGGTGAGCCAGGTGGAGAAGAAAGATGCAGGGGAGTACAGCTGTGAGGCTGCTGGCCAGAAACTGACCTTCAAGATCCATGTTATTGAAGCAGAGGATGCTTTTATCAACAAGGAGAAGGTGCAGAAGGAGGTGAAGGCTGCACCAACAGAAAATGCCACGCTGAGCTGCGAGGTGGCCCAGGACAAGACTGAGGTGAAGTGGTACAAGGAGGGGAAACTGCTCACCTCGAGCAAGAAGTTCAGGGTGGAGTCTGAGGGCAAATTGCGTCGGCTGGTGGTGAGCCAGGTGGAGAAGAAAGATGCAGGGGAGTACAGCTGTGAGGCTGCTGGCCAGAAACTGACCTTCAAGATCCATGTCACAGAAGCAGAGGATGCTTTTATCAACAAGGAGAAGGTGCAGAAGGAGGTGAAGGCTGTACTGACTCAAAATGCCACGCTGAGCTGCGAGGTGGCCCAGGACAAGACTGAGGTGAAGTGGTACAAGGAGGGGAAACTGCTCACCTCGAGCAAGAAGTTCAGGGTGGAGTCTGAGGGCAAATTGCGTCGGCTGGTGGTGAGCCAGGTGGAGAAGAAAGATGCAGGGGAGTACAGCTGTGAGGCTGCTGGCCAGAAACTGACCTTCAAGATCCATGTCACAGAAGCAGAGGATGCTTTTATCAACAAGGAGAAGGTGCAGAAGGAGGTGAAGGCTGCACCAACAGAAAATGCCACGCTGAGCTGCGAGGTGGCCCAGGACAAGACTGAGGTGAAGTGGTACAAGGAGGGGAAACTGCTCACCTCGAGCAAGAAGTTCAGGGTGGAGTCTGAGGGCAAATTGCGTCGGCTGGTGGTGAGCCAGGTGGAGAAGAAAGATGCAGGGGAGTACAGCTGTGAGGCTGCTGGCCAGAAACTGACCTTCAAGATCCACGTCACAGAGCCAGAAGTTGTATTTACAAACAAGGAGAAGGTGCAGAAGGAGGTGAAGGCTGCACCAACAGAAAATGCCACGCTGAGCTGCGAGGTGGCCCAGGACAAGACTGAGGTGAAGTGGTACAAGGAGGGGAAACTGCTCACCTCGAGCAAGAAGTTCAGGGTGGAGTCTGAGGGCAAATTGCGTCGGCTGGTGGTGAGCCAGGTGGAGAAGAAAGATGCAGGGGAGTACAGCTGTGAGGCTGCTGGCCAGAAACTGACCTTCAAGATCCACGTCACAGAGCCAGAAGTTGTATTTACAAACAAGGAGAAGGTGCAGAAGGAGGTGAAGGCTGCACCAACAGAAAATGCCACGCTGAGCTGCGAGGTGGCCCAGGACAAGACTGAGGTGAAGTGGTACAAGGAGGGGAAACTGCTCACCTCGAGCAAGAAGTTCAGGGTGGAGTCTGAGGGCAAATTGCGTCGGCTGGTGGTGAGCCAGGTGGAGAAGAAAGATGCAGGGGAGTACAGCTGTGAGGCTGCTGGCCAGAAACTGACCTTCAAGATCCATGTCACAGAGCCAAAACCTGCGTTTATAAACCAGGAGAAGGTGCAGAAGGAGGTGAGTGCTGCCCTGGCAGAAAGTGCCGCCCTCAGCTGTGAAGTAGCACAGGATACAACCGAAGTAAAATGGTACAAGGATGGAAGACTGCTTGCCTCCTCTAGAAAGTTCAAAATGGAAACTGTGGGCAAAACCCGGCGTCTGGTTGTGGAGCAGGTGGAGAAGAAAGATGCTGGAGAATACGTCTGTGAGGCTGCTGGCCAGAAGCTGACCTTCAAGCTGGAAGCAACTGAACCAGAGGCTAAATTTGGAAAGGAATTTGTCCAGAAGGAACCTCTCGTTGTACAAGAACATGAAAGCATCACCCTGACCACTTCAGTAACACCAGAAACAGCTGTAGTGAAGTGGTACAAAGATGGAAGAGAAATCAAGGCGAGCAAGAAGTATGAGATCAAGAGTGATGGGGCATCCAGGACCCTGACAGTGAACCTGGCAGAGAGCACAGACACTGCTGTGTATGCTTGCCAAACAAAGAATGACAAGCAGGAATTCAAAGTAGAAGTGAAAGAAATCCCAGTGAAGATCACCAAGCAGCTCGAAGCCGTTAAGGCTGAGATTGGAGGCAGTGTCACTTTGAGCTGCGAAGTGAGCCATGCCAAAGGCAAGGTGGTGTGGCGCAGGAATGCAGTTGAGATCAAACCCAGCAAACGTTTCCAGATTCACGAGGAAGGGGTCAAACGAACCCTGACAATAACAGGGATCCGGGCTGAGGATGAGGGAGAGTACTTCTGTGAGTCCAGAGATGACAAGAGCAGCATTACCATCTCCCCCAAAGCTCCCAGAGTGGTGAAATTTGTTACGAGTCTCAACAACGTGGCTTCTGAAGAAGGAAAAGAGGCTGTGTTCAAGTGCACTGTTACTCCCAGTGATGCTGTGGTCACCTGGTTCAGGAATGGTGTCAAGATTGAAGCCAGCAAGAAATATGTGATCTCACAGGAGGACACCAACCACAGCCTCACCATCACTGATCTGACACTGGAAGATGCAGCTGAAATCTCTGCCAATGCTGAGGGCGTAGAAAGCACAGCCAACCTCAGAGTCCGGGAGGCCTCAATCTCATTCAAGAAGAAACTGGAGCCTAAAACTGTTGAAGAGAGAGACACAGTGACCCTGGAGGTAGAGCTGACCAAGCCTGGAGAAGTCAAGTGGATGAGGAACAGCATTGTATTGAAGCCAAGTGAAAAAATACAGATCAAAGCTGAGGGAACAAAGCATATCTTGATAGTTAAGGACATCTCCTTTGCAGACAGGGGCTTTTACTGCTGTGAGAGTCCTGATGACAAGACCCAAGCCAAGATCAATGTGGAAATGAGGCAGATCAAGCTGGTGAAAGGTCTGCAGCCCCTCGAAGTCTCTGAGAAGGGCACTGTCACCTTTTCTGTGGAGGTGTCCCACGAGGATGTGGAAGGGACTTGGCAGAAGGATGGCGTGAGGCTGAAGCCTGCACCAAATGTCACGATGGGCATCCAGGGGAAGAAACATTCACTGACACTTTCTTCTGTGACTCTTGAAGATGCAGGACTCATCTCCTTTAAAGCAGAGGGCATTCATTCATCGGGGAGGCTCACTGTGATAGAATTGCCTGTGAAAATCAGCAAACCGTTGGCAGATATTAGTGTCACCCAGAAGGACAAGGTCACATTTGAGTGTGAGCTGTCCAGGCCCAATGTGGATGTCAAGTGGTTCAAGGATGGGAAGGAACTCCAGCAAAGTAAAAAAGTGGGCATTACTTCCCAGGGAAATAAGAGAAGTCTCATTATCCACAAGTGTGAATATGAAGACCAGGGAACCTACACGTGCCAAGCAGCTGAAGACAAGACATCAGCTACACTGAAGGTTCATGCTCGAGATATCAAGATTGTTAAACCACTGGAAGATGTGGAAGTGAATGAATATGAGAGTGCATCTTTCGTCTGTGAGATTTCACACGATGAGGTTCAAACCCAGTGGTACAAAGATGACAACAAGCTGAAGGCTGACGACAACATTAGAATGCGTCAAGAGGGAAAGACCTACTCGCTGACTTACACACGTGTCCAAGTCAAAGATGCAGCAGAAATCAAATTTGTAGCAGAAAAGGCAGAATCTCGTGCCCGTCTTACAGTTAAAGAGCTGCCTGTGAAAATTGTGAAGCCTCTGCGAGATAAGATTGCACTTGAAAAGCATCGGGGATTCCTGGAGTGCCAGGTGTCTCGTGCCAATGCTGAAGTGAAGTGGTACAAAAAGGATGTTGAAATCCATCCTAGTGACAAATATGAAATTGTGAGCGATGGCGTGTATCGGAAACTCATCATCAACGATGCAGACTATGAAGATGAGGACACATACACTTGTGATGCCTTTGATGACAAAAGCAGTGCTCATTTCTTTGTTGAAGAGCAATCCATTAATATAGTAAAGGAGCTGTGTGATGAGGATGTGACCGAGCCTGAGGAAGCCAAATTTGAGTGCGAGATTTCCATTCCTTCTGTGAAACCTCCCAAGTGGTGTCTACGTGGAGAAGCCTTACAGCCTGGCAGAAACATTATCATGCAGCAAGAGGGCACCATCCACCGACTGACCATACTGAAAACCACCACCGACATGACAGGCACCATTCAGTTCTCAATTGGCAAATCAAAATCCACAGCCAATCTGCTTGTCAGAGATTACCATATACAGATCACCAGGAAGTTGGAGGATAAAACAGCTTTGGAACGTCATTCTGTCATCCTGTCCTGTGACTTCAAGCCTTCTCCAAAGGTTGTGAAATGGTTCAAGGGCCACACACCCATCGAGCCCTCTGACAAGTACAAGATCAAGAGGGATAAGCATTCAGCAGAGCTCAAGATCCTGAAGCTGAAGCCTGATGATGCTGGTGTGTACAAGTGCAAGGCAGGAATTGCAGAGACTGAGGCCACACTGACAGTTGAAGTCCGCAATGTAGAAGTAACCAAACACCTGCAGGATGTGGAAGTTGAAGAAGAGAGCTCTGCTGTCTTCTCCTGTGAGCTGTCCCATGATGACGAGGACGTGGAATGGTTCCTGAACGGCACCCTCCTTTACACCAACAATTACAATGACATCAAGAACGTTGGCAATTGCTACACGCTGACGATGAAGCAGGTCAAGCCTGAGGATGCTGGCATGGTGACAATGAAGTCAGAGAAGGTGTCAGAGAGCGCGCGTCTGAAGGTGATAGAGAAGCCTGCTGTCTTCATGAAGTCCTTGGATGATGTTTTTGGTGAGGAAAGAGGTGTGATTAAACTGGAATGTGAAGTCTCCAAAGAGAAAGTCAAACCGGTGTGGAAAAAGGACGGTGTTGTGCTCACTTCTGGCAACAAATATGAACTGGTACAGTCTGGGAAGACCCTATGTCTCCTTATCCACGACCTCGAGAAGGCAGATGCAGGTTTATACACCTGTGATATTGGCACTGATGTTGCCAAGTCAAAGGTCGGCGTTCAGGAGCTGAACATTGGCATTACCAAACGGCTGAAGAACACTGAAATCCAGGAGGGAGAAGACTGTACTTTTGAATGCATTTTGTCCCATGAAAGCATTGATGACTTCAACTGGACACTGAATGGGAGCAGAGTGGAAAGTGGTGGGAGATTTAAAGCTTCTAATGTGGGTCGGAAGTATACTCTCAGTATCAAAAGTGTGATTCCTGCTGATGCTGGGGAAGTCGTTTTCACTGCCCGTGGTCTAACCTCCAAAGCCTCTCTGGCTGTGAAAGAAAAACCCACTGAGGTTATGAAACATCTGGAGGATAAGACAGCAGCAGCAGGGCAGGACATCAGCCTGAGCTGCGAGCTGTCGAAACCCGATGTGAACATCAGGTGGTACAAGGATGGCAAAGCAATCCGAAAAAGCCAGAAGTATGACTTGCAGCAGGAGGGAACGAAGGCCATCCTGGTCATCCATGACTCCACCGTCAAGGACAGTGGGGAGTACACCTGTGAGACAGAGGACTCTAAAACAAAAGCCAGGGTCACTGTGCAAGAAAAGCCTAACTACTTTATCAAGGAACTTTCAGATCTGAAAATTGAAGAAAGTGGAACTGCAGTTTTTATATGCCAGAGCGAGAAAGCTGCATCCTCTGTGATATGGAGGAAAGGCATAGCTGAGCTCAGGCCTGGCAGGAAATACGAGATGACACAGAAAGGACGAGACCTGCAGCTGACCATAAAAAATCTGGAGAAAAGTGACAGTGACACCTACACCTGTGACATTGGTGATGCCCAGTCCAGAGCCAAGCTGGTCGTACAAGGCCAGAAAGTGCTAATAACAGAAGACCTGGAAGATGTCACTGTGTTAGAAGGAGAATCTGCCATGTTCAAATGCAGAATCTCTCCTGTAGAGTATAGCAAAGTGCAATGGTTTTTGGATAAAACCCCACTCCATACCAATGAACTTAATGACATCCAGTCTCAGCCTGGCGGATATCACCTGCTAACCTTGAAAAAACTCTCTCTGAAGGACTCGGGGCTCATTACATTTGAAGCTGGTGATAAGAAAACATCTGCCAGTTTGGTTGTTAAAGAAAAGCCCTGCATCTTCACAAAGGAGCTGGTTGACACTGAAGTCACTGAGGGAAAGGATGTGATTCTTCACTGTGAAACCTCCAAATCAGACAGCCCTGTAAAGTGGTGCAAAGACGGGAAGAGCCTTAGGAATTCTTCTAAGTACAACATCAGTCGGTCGGGATTTGAAGCCAAGCTGGTCATATATGGGGCAGAAGAAAGAGACAGTGGCAGATATGAGTGTGAGGCTGGAGCAGCTAAAAGTAGTGCGGTTATTACTGTCAAGGAAATGCCAGTTCTCTTCAAGCAAGAGCTTCAAAACCAAGAAGCTAAAGAAGGAAAAGAAATCAAACTGACTTGTGAGCTCAGCAAACCCGATACCCCAGTGAAATGGATGAAAGAAGGCACTGTTCTGTATGCCAGTGAGAAATATGAATTTAAACAGCATGGTACTGTGGCAGAGCTCATCATTCGGGATGTGACATCCATAGATGCTGGGGACTACACCTGTACTGCTGGGGAACTGAAGACCACTGCTCAGGTGAAAGTACAAGCTGTGCCAGTCCTTTTTAAACAAACCCTGAAGAACACAGAAACGGAAGAGGGGAAATCTGTCTCTCTGCACTGTGAACTCACAAAAGCAGATGCCACTGTGGTGTGGAAAAAGGGAGAAGCCACGCTCCAGGCAAGTGCCAAATATGAAATGAAGCAGAAGGGGACAATGGCAGAGCTGGTGATTCATAATGCAGAGCCAGAAGATGCGGGAAGATACACCTGTGACACTGGAGACCAGCAGACCACAGCCCAAGTCAAAGTCCATGCCATCTCTGTGCTCATTGAAGAAGAGCTTAAGAGTCTGGAGGCTCTGGAAGGTGGGACAGCCACCCTGCACTGCCAGCTGAGCAGAGAGGCCCCCGTAGAGTGGAGGAAGGGGCACACTGTTCTCAGGCCAAGTAACAAGTACAGGATGAAACAAGAGGGCATGGTGGCTGAGCTACTGATCCATGACCTGGAGACCAAGGATGCTGGAGACTACACATGCGTAGTGGGAAGCCAAAAAACCACAGCAACCTTATCAGTGAATGCCCTGCCAGTCCACTTCAAGAAAGAGCTAAAGAACGAGGAAGGTACAGAGAGTGGAACGGCCACACTGCAGTGCGAGCTGAGCAAGGCAGTCAGCACGGTTGAGTGGAGGAAGGATGGGAAGGCACTGATGCCAAATGGCAAATACAAGATGAGACGGGAAGGGCGCTTTGCTGAGCTGGTCATCCAAGATCTGGACTTGACCGATGCTGGGAGTTACACCTGTGTGTGCGGAGACCAGAAGACCACAGCTGCTTTGAGAGTGAATGCCTTGCCTATCCTCTTCCAAGAAGAAATGGTGGACAAGGAAGCTACAGAGGGCCAGGCAGTCACTTTGCACTGCAAGCTGAGCAAATCGGCTCCTGTTGAGTGGAGAAAGGGGAATAAAGTCCTCAAACCAAGTGAGAAATACAAAATAGAGCAGGAAGGCCCCTTTGCAGAGCTGGTGATCCAGGATTTGGATTCGGCAGATGCTGGTGATTACAGCTGTGTGTGTGGAAATCAACAGACTACGGCCACGTTGACAGTAAATGTCCTACCCACTCTTTTCACCAAAGAATTGAGCAATGAAGAAGCTACAGAAGGTAAAAGTGTCTCTCTGCGCTGTGAGCTGAACAAGGCTGCTGCTAATGTGGAGTGGAAAAAGGGACTCAAGACCCTCAAGTCAAGCGACAAGTATAAGATGAAACGGGAAGGCATCATTGCAGAGCTTTTAATCCAAAATCTAGACATGACAGATGCTGGAAACTACTCCTGTGTGTGCGGAGACCAGCAGACTATGGCTGTTTTAACAGTGCATGCTTTACCTGCCTTTTTCAAGGAGGGTTTGAAGAACAGAGAGGCCACCGATGGCGGAGCCGCCACACTGCGCTGTGAGCTGAGCAAGGTCGGAGTCCCAGTGGAGTGGAAAAAAGGAAATAAGATGCTCAAATCCAGTGATAAGTATAGAATGAGACAAGAAGGAACCTCTGCAGAGCTGTTGATCCGAGACCTGGAGGTAGAGGATACCGGAGAATACACTTGTGTGTGTGGAGATCAGAAGACCTCAGCTGTCTTGACAGTGCATGCTTTGCCTGCGCTTTTCAAAAAAGAACTCGTCAACCTGGAAGCCACAGAAAGTGGGACAGCAGTTCTGCAGTGTGAACTGACTAAATCCACTCCGGTGGAGTGGAGGAAAGGACAGGAGTTGCTCAAGCCCAGTGATAAATACAAATTGAGGCTAAAGGATACCATTGCTGAGCTGACAATCCAAAGCCTGGAGGAACAAGATGCTGGAGATTACACGTGTGTGTGTGGAGACAAGACAACTACAGCATCTCTGACAGTGCACGCCCTCCCTCCACATTTTAAAAAGGAGTTGAAGAACGTGGAAGCCACAGAAAATGGCACGGCCACTTTCTGCTGTGAGCTAAGCAAGCCTGCAGCTTCTGTGGAATGGAGGAAAGGAGACAGAGTCCTGGAGCCAAGTGACAAGGTCACCACCACATGCAAGGGCACAACTGCAGAGCTGGTGATCCGTGATTTAGATCTGGCAGATGCTGGAGATTACACATGCTGTTATGGAGAACAGAAAACCACAGCTGCTCTAAAAGTGAATGCCTTGCCTGCACATTTCAAGGAAGAGATGAAGAACGTGGAAGCCACAGAAGGTGGAACAGCCACGCTGCAGTGCGAGCTATCTAGGGCCGTCCCCGTGGAGTGGAAAAAGAAGCACAAAGTGCTCAAATCGAGTGAAAAATACTCTATGAGGCAGGAAGGTTCCACAGCACAACTCCTGATCCATGCTTTGGAAGTCAAGGATGCTGGGGAGTATACCTGTGTGTGCGGGGACAAGAAGACTACTGCAGTGCTGACAGTGCACGCCCTTCCTGCTCTCTTCAAAGAAGAGCTAAGAGACGAGGAGGCCATGGAGGGTGACATGGTCACTCTGCGCTGTGAGCTGACCAAGGCTGCACCAGTGGAATGGAAAAAGGGGCACGCAGTGCTCAAGTCTAGTGAGAAATACAAAATGAGGCAGAAGGACGCCACCGCAGAACTGGTGATCCATAACCTAGATGAGAGTGATGCTGGTGATTACACCTGTGTGTGTGGGGACAAGCAGTCCACAGCTTCGTTAGCAGTGCACGCACTGCCTGCACACATCAAGGAAAGCCTGAAGGGCGAGGAAGTAACAGAAGGGCAAACGGCCACTCTGCGCTGTGAGCTGACCAAGGTTGCTCAGGTAGAGTGGAGAAAGGGAAGCACTTTGCTCCAAGCCAGCGACAAGTACAAAATGAGACAGGAGGGCACCGTCGTGAAGCTGCTCATCCACGACACCGAGCTGAAAGATGCTGGAGAATACACATGTGTGTGTGGAGAACGGGAGACAACAGCTGCCTTGATAGTGAATGCCTTGCCTGCACTTTTCAAAGAGGAGCTGAAGAACCTGCAGGCCATGGAAAGCCAGACAGTTACTCTGCGCTGTGAGCTGACCAAGGCTTCACCTGTCTCATGGAAGAAAGGAAACAAAATCCTCAGAGCAAGTGAAAAATACATCATGCGGCAGGATGACGTCCTTGTGGAGCTGGAAATCCGTGAGCTAGATCTGCAGGATGTAGGAGATTACACCTGTGTGTGTGGAGACCAACACACCACTGCCTCTCTGACAGTGAATGCCCTGCCAGCGGTTTTCAAGGAAGAGCTGAAAAATGAAGAAGTCATGGAAGGAGCATCAGTCTCTCTGCGTTGTGAATTAAGCAAAGCAGCTCCAGTGCAGTGGAAAATAGGGTCCAAAGTGCTCAAAACGAGTGAAAAATATCAAATGAGCCAGCCTGGCACCACTGCAGAGTTGGTCATTCGTGACCTAGATGTAACAGATGCTGGAGATTACACTTGTGTTTGTGGTGACCAGAAGACAACAGCAACCTTAACAGTTCATGCTCTGCCACCACTCTTTAAGGAAGAGCTAAAGAATGAGGAAGCAGAAGAAGGCAGAGATGTCAGCCTGCACTGCGAGCTCACCAAGGCCGCTCCGGTGGAGTGGCAGAAGGACCAGAGGGTTCTTAAAGAGAGTGGGAAATACCAGATGAGGCAGGAGGGGCCCAAGGCAGAGCTGGTGATTCGTGGGGTGGCTGAGGATGATGCAGGAATCTACAGCTGTGTGTGTGGAGAGCACCGGACTACTGCTGTCTTAACAGTACAGGCTGTGCCTCCATTTTTCCAAGAAGAGATGAGCAGCGAGGAAGCAGTAGAAGGTGGAATGGCCACTTTGCACTGTCAGATCAGCAAGGCTTCTGCCCCTGTTCAGTGGAAGAAGGGCCGTCGCATCCTCACCCCAGGCAGCAAGTACAGCATGAGCCAGGAAGGCTGTGTTGTGGAGCTGGTAGTTCACAATTTAGACTTGAATGACACTGGAGATTATACCTGTGTTTGTGGAAACAAGGCCACCACGGCTGCCTTAACAGTGCATGCACTGCCTCCAGAATTCAAGACTGACCTGAAGGACCTAGAAGCTGTAGAACGTGGGACAGTTACTCTGCAGTGTGAGCTGACCAAACCTGCTGCGGTGGAGTGGAAGAAAGGGCAGGAGGCACTCAAAGCAAGCAAAAAGTACAAAATGAGTCAAGATGGTGCTGTTGCAAAGCTGATTATCCATGAGCTGGATGAGGAGGATGCTGGAGATTATACGTGTGTGTGTGGAGATCAGCAGACAACGGCCACTTTGACAGTCAATGCCCTACCAGCACTTTTCAAACAAGAGCTTCAGAATACTGAGGCAGAAGAAGGTGGGTCAGTGACCCTGAAGTGTGAGCTTACCAAACCCAAGGCTCCAGTAGAGTGGAGGAAAGGAGATGTTACTCTCTACCCTGGCTTGAAATACGAGATGAAGCAGCAGGGCTCCTCTGCAGAGTTGGTCATTTATGACTTAGGATTGGATGATTCAGGAAAGTACACCTGTGACTCCGGACATCAGCAGACAACAGCTGCAGTAACTGTACATGCACTGCCTGTCACATTTAAGCAAATCCTCCAAAATAAGGAATCAGAGGAAGGAAGTACAGCTACTTTCTGCTGCGAGCTGTCAAAACCCAATGCTGCAGTGGAATGGAGGAAAGGAGGAGTGGCGCTGCAGCCCGATGAGAAATATGAGATGAGGCAGAGGGAATGCCTGGTAGAGCTCTTAATACATAACCTCCAATTAGAAGATACAGGAGAATACAGCTGTGATACTGGGGATCAGGAAACAAAGGCATCTTTACATGTGAAAGCCCTACCAGTTCTTTTCAAAAAGGAGCTCAAGGATGAGGAAGTTGAAGAAGGAGCAGCGGTGAAATTCCAGTGTGAGCTGACAAAGGATAACGCAACAGTGGAGTGGAGGAAGGGCACCATGGAGATCTTCCCATGCTCCAAATACGAAATGAAATTAAGTGGCTGCACAGCTGAGCTTGTGATCCATAATGCAGAACCAGAGGATGCTTCTGATTATACGTGTGATACAGGAGACCAGCAGAGCACAGCCATCCTCAGAGTGAATGCCATTAAACCCCGGCTGAAGCAGCAGCTGAAGAATGAAGAAGTGGAGGTGGGAGGAACAGCTAAGCTGCGCTGTGAGATTTCTATAAGCAAAGCAGAAGTAGAGTGGAGTAAAGATGGAGCTGTGCTTCACTCAAGTTCCAAGTATGAAATGTGGCAGCAGGGCACCATCCGTGAGCTGCGTGTTCACCACTTGGAGCCTGGTGATGCTGGAGAATACTCCTGCAAGGCTGGAGATGAGACAACCTCTGCAAAGCTGACTGTGAAAGAGCCTGATGTGACCATTGTGAGTCACCTAAAGGACATGGTGGTGTTTGAAGGGGATGATGTCACGTTTCAGTGCCAGGTGTCTCATGAGAATGCAAGGGATGTAGAATGGAAGCTACAGGATGTTGCTCTGCAGAATAATGAAATGAATGAGATCTCAGTGGAGAAAGGAAAGATCCACAAGCTGACACTGAGGAAGGTGACTGAGCAGGACATTGGCACCATCACTTTCCGAGTGGGGCCATACACATCCACAGCAGAGCTCACAGTGAAAGTGCCACCTCCAGTCTTTAAGAAGAAATTACAGAACACGGAATTCCAGGAAGAGGAAACAGCCATCCTGCACTGCGAGCTCTCACAGCCTAATGTTGCTGTGGAGTGGAAGAAGGATGCCCAGGTGATTTCCCCAAGCACCAAATATGAAATCAAACAGGAGGGAACAATCCACACTTTAAAGATTTATCATTTAAAACCAGAAGACTCGGGCAAATACACCTGTGATAATGGGAACGAGCAAACGACAGCCACTTTAACTGTTAAAGCTTTGCCAGTAATTGTCACAAAACCACTCCAGAACCAGCAAGCTGAAGAAGGTGGCACCATCACTTTGAGCTGTGAAATCTCAAAATCAAATGCCACTGTGCAGTGGAAGAAGGCTGGGAAAGTGCTGCAACCCAGTGATAAATACAAGATGCACCAAGCTGGGTCCGTGGCTGAGCTGATGATTCTCAACTTGAGTGAAGCTGATGCTGGGGAGTACATGTGTGATACAGGGGACCAGCAAACCACTGCAGTTGTGCATGTGAAAGAACCAGCAGCAACCATAGTGGAGATGCTGAAGGACGTCACTTCATATGAAGGGGAAGATGCAGTCTTTGAATGCAGACTGTCCCAGGAAACAACTCAGGATGCTCAGTGGTTCCTGGGGGATGTTCCCCTGCAATCCAATGAAATGAATGAGATCAAAGTCCAAGGGACACGTCACACTTTGATCCTGAAGAAGGTGACACTAGAAGACTGCGGACCCATCAGCTTCAAAGTCGGGCAGCATACCTCAGGGGCACAGCTAACAGTCCAAGCCGCTCCAGTCACCTTTGTGAAGGCTCTCCACAGCCTGGAGCTGCAGGAGGGTGGCACAGCCCACTTGTGCTGCGAGGTGTCCCGGCCCGACGTCCCCGTGCAGTGGAAGAAAGGCACATCTGTCATCCGCTCCAGCCAGAAGTGCAGCATCAAGCAGGATGGGAATGTGCACACGTTGGTCATTCACGATTTGGACTGTGAGGACTCAGGAGAATACAGCTGCCACACAGCTGATGGGAAGACCACTGCCAAATTAGAAGTTAAAGCCCTTCCCGTGCTTTTCGAACACCGGCTGAAAAACGAGGAGGTGGAGGAAGGGCGCACTGCTGTGTTGCACTGTGAGCTGACGAAACCCAGTGCTGTGGAGTGGAGGAAAGGAGACACGGTGCTGCACTCAGGTGACAAGTATGAGATCCGGCAAGAGGGGACGCATGTCGAGCTCTTCATCTACGATGCTGAGGCTGAGGATGCGGGTGATTACACGTGTGACTCAGGGGATCAGCAGACCACTGCGTCGTTGCAAGTCAAAGTACTACCCGTGCTGTTTAAGGAAGAGCTGAAAAATGTGGAGTCTGAAGAAGGGGGAACAGCTATCTTGCACTGCGAGATTTCCAAGCCAGATGCTCCCGTAGAGTGGAGAAAAGGAGGGGTGGTCATTGAGCCCAGTGAGAAGTACGAAATGAAGCTGAAGGGCTGCACTGCAGAGCTGATCATCCACGGTGTGGAGCTCGACGACTGTGGGGATTACACCTGTAGCACTGGATATGAGATCACCGCAGGTTCTGTGTATGTGCAAGAAGAAGAAGCAGTCATAGTTTCTGGTTTAAAGAACACAGACGTCTTTGTGGGTGAGTCGGCCACTTTCACCTGCGAGCTGTCGCACCCAGGCGTGAAGAACGTGCAGTGGTGGCTCGATGGATCTCCCCTTCACAACAACTTTGTGACTGAAATCTCTGAGCAGGACGGGATAATCCACACTTTAACCCTAAATGACGTGGCGTGCCACGACTCAGGCACTGTCACCTTCAGAGCTGGCTCTCTTATATCTTCAGCTAAATTATTAGTCAAAGATCCAACCATTGAAGTGGTCAGTCCCATGCAGGATATAACTGTTGATGAAGATGGCACAGCAGAGTTCATATGCCAGTATTCTAGGCCAGTACACGCCATATGGAAGAAAAATGATCAGGAAATACTTGCAGATGGGCAGCGAGTGATTATCGATCAGGACTGGAATGTAAGCATGCTAAAAATTAAACCCACGGTACCAGAAGACAGTGGCGTCTATTCTTGTGAAGCTGAAGGCACTAAAGTGATGGCTGCACTTGATGTTCAAGCCAAGAACAGCATCGTCCAGGGCCTGGAGAACGTGGAAGCAGTGGAAGGAGGGGAAGCCCTGTTTGAATGCTACCTTTCCAAGCCCGAGTGCTACAACTACAACTGGCTGATTGATGATGAGCCTGCCAAAACTACAGAAAACACGGAGATGGTTTACTTTGAAAATGGGCGCAGGCATCTGCTGCTGCTGAAGAACCTCACTCTGCAGGACAATTGCAGGGTGACTTTTATGTGCAGTGATGCAGTGACCTCAGCCTTCCTCACGGTGAAAGGATGGCGTCTGCAGATCTTGCAGCCTCTCACGGATGTGGAAGTCTCTCCAGGGCAGAAAGCTACATTCAGCTGTTCTCTAAGTGAAGCTGTGCCAATTAATGAAGTTACCTGGTATTTTAATGATATAGAGATCCAACCAGATGAGGACTGGGAGATACAAGCAGATGGAAACAAATACAAACTTATTCTGAATAAAGCCCAACCGCATCATTCAGGAGAGGTGACGTTTGCTTCCAGAGAAGCAATTGCATCAGCCAAGTTATCTGTGCTAGCCCATCCCGATCCCCCTGAAGAACCAAAAGTTTTACACACAAGCAGTCACTCTGTGACTCTGTCTTGGTACAAGCCGCTGAGCGACGGTGGTTGCGACATCCTAGGCTACCAAGTGGAGAGAAAAATCCCAGGTGTTGGCTGGCAGTCATGCAACAAGAGCATAATTCAAAGCATGGAGTTTGTGGTGGACAATCTCACTCCAGGAGAACCCTACAGATTCCGCGTCTCGGCTGTAAACAAAGTTGGGGCCAGCGAGCCAGCACAGTTCCCTCAAATGGTGCAGCTAGAGCCTCCAATTACAGTCACCCATCCTTTGGTGGGTGGATCAATCTCCGAAGGGGAGGTGGCTCGCTTGGAGTGCAAACTGTCAAGTGAAATCAAAGAGAACGTGACGTGGCTCAAAGGGAAAGAACCAATACAAACTGGAGGAAGATATGAAATCCTCTCTGATGGAAAAAAGCAGATACTCATTATTCACGCATTTAAAGCTGAAGATCAGGATACATACACCTGTATGGTTTCTCCAGAAGTCAAATCTGTTGCCAGCTTGTGCCTTGAAGTTCCTACAGTGTCAATGCTAAAAGAGATTGCCAAGGAAGTCCCCCCTGCAAGCCAACAGGAGGAGCTGGTGGATGGCCATGTCCAGCCCAGCTTGCCCCCCGAGGCTGCCCAGGAGGGAGACCTTCATCTCCTGTGGGAGGCTCTGGCCAAGAAGCGCCGGATGAGCCGGGAGCCCACCTTGGATTCCATCAGCGAGGTGCCAGAAGAAGAAGAGAAGCTTCAGAAGCTGAGGAAGGAAGAAGCAGAGCAGTCTCACTATTACTCAGAGGAGTACTCCACGTGTGATGAGCTGGCCAGGACAGGAGAAGCAGATTTTTCTTTCACAAGTTCAGATGATGAATCTCGAGCTGGGACTCCTTCACTAGTGAACTACCTCAAGAAAGCTGAAAAGAGAAGCATCAGTGTTACCACCAAGGTTCAGTCCACCTCCACGGGCAAGCTGTGGAAACAGTGGGAGAAATCCAGTGTGGAGACTGTTGTGGCTGCCCCAGGTGCCAAGCCAGCCGAACCAGAAATAGCAGATTTAGATGATCCTTCCATGAACAGCGCCGCTGTGAAGATCCAGGCTGCTTTCAAAGGCTACAAAGTCAGGAAAGAGATCAAGCAACAAGAGTGCCCAGTGTTTACTGAGACCTTCAAAGATTTCTCTGGTGAGCCTGGAAGCACCCTGCATCTCGAGTGTGTGGCCCACAGCAAGACCGACATGAAGGTCCGCTGGCTGAAGGATGGGGAGGAGCTGTCAGACGGTCGCTACTATCACATAGACAACTACAGCGATGGGACCTGCTCTTTGATTATCACTGGCCTGGACAGGAAGGATACGGGTAAATACACCTGTGAGGCATCCAATAAATTTGGGAAGGTTTCACACAGCGCGAAGGTGGTGATCGGTGCTGAGGAACCTGAAGCTCTTCCGAAGGAGAAGAGTATTAAACAAAGCACTGATAGTGAGACAGAGAGCTCCTCTGGCAGCGACCTGGATGATGCCTTCCGTAAAGCTGGAAGGAGGCTGCACAGACTCTTCAGGGCCAAGATCTCAACGGAGATATCCGATGTGGAGGAAGAGCTCTTTGTCAGCGCGGACGAAGGGGACGTAGAGGTGGTCGACCATCAGACGTATCGTGAGGACGATCGGTACATTTACATCAAGTTTGAGGTCTTGTCCGAGGCAAAAACAGCTGCCACTCGTTTCAGAGAGATGTTTGGCGCCCTGGGGATTCCCGTGGAGATTGATATTTTGGAACAAGGCCCAAGGAAAGTTGAATTGCGCATTGGGAAAGCAACGCCACCCACCCATGGGAAGTTTGCTCCACCAGTTCTGAGACCACCACCGCCTTTGCTGACTTCTGATACAGCTCCCATGTTCCTGACTGAGCTTCAAAACCAAGAGGTACAAGATGGCTATCCTGTCAGCTTTGACTGCATTGTTGTTGGCAAACCCCTCCCCACGGTTCGCTGGTTCAAGGATGGGAAAGCTATTGAAGAAAATGATCACTACATGATCAACGAGGACCAGGAAGGATGCCATCAGCTGATCATCACGGCTGTGGTCCCCACCGACATGGGTGTTTATCGTTGCCTTGCTGAAAACAACATGGGAGTGGCTTCAACCAAGGCTGAGCTTCGAGTGGACCTGACCAGCACTGACTACGAGACAGCAGCAGATGCTACAGAGACGTCGTCTTATTACAGCGCCAAAGAATATGTTTCAAGTCGAGAACAAGAGGAATCTACCACAGAAGAGGAGCAGTTGCCCCAGATCCTCGATGACCTTCATGATATTCATGTGGCACCTGGAGCACCGCTGGCTAAATTTCACCTGAAGGTGAAAGGGTATCCAGAGCCTCGTCTCTATTGGTTCAAAAATGGGCAGCCACTGAAGGCCTCGGATCGAATCCTGAAGATTGATAGAAGGGAGCTCCACTCACTGGAAATTCTCAATGTCGTGAAGTCAGATGCTGGCCAGTACTCAATATTTCTCATTAATTCTGCTGGTTCTGCATACTCATCAGCCAGGCTGGTAGTCAGAGATCCTGATGAGAAAGAAGAAGTGTCAGAAACAGATTCCCACGAGCAGCTGATACCACCAAGGTTCCTAGAAAGGTTTACCAATAAAAAGGTGAAGAAAGGTGCGAGCATCACATTATCTGTAAAAGTTGAAGGACATCCACCACCAACCATTACTTGGCTGAAAGAAGAGTCTCAGGAAGACATCCTGTGGATCAAACCAGACACTCCTGGATATAAGCTCGCCAGTTCCAATATGCACCACAGTTTAATCCTGTTGGATGTTAAAAAGAAATACGCTGGAGCTTACACATGCATTGCTACCAACAAGGCTGGCCAGTCCATCTGCACTGCCAACCTAGAAGTTGCAGATGTGAAAGAGGCTGAAGTCCTGACCCAGGAGCGTGTGATGGTATCAGAAGCCATAATGACCACCCTGGGAGCTGTTCATTCCTCTGAAGGAGACCTTGAAGCTGGTAGGGAAGGTGTACCCAGAACTCCTATTTCATTAGCTGATGTTGGAACTGAAGAATTCTTCCAGAAGCTCACCTCTCGTATCTCAGAAATGGTATCTGCAAAAATAAGTCAGGCCACGCTCCGAGTGCCAGGTGCAGAAAGCGATGATGAATCCAAGACTCCCTCTGCATCTCCCCGCCATGGCCGATCCAGACCTTCATCCATTGCTCAAGAGTCCTCCTCTGAATCTGAAGATGGGGATTCCAGAGGAGAGATCTTTGATGTCTACATGGTCACAGCTGACTACGTGCCCCCTGTGCCTGACAAGGAGGCCATCACTTTGAAGGAAGGCCAGTATGTGGAAGTCCTTGATTCAGCTCATCCCCTGAAGTGGTTGGTCAGGACCAAACCCACAAAATCCAGTCCTTCTCGACAGGGCTGGGTATCTCCAGCTTACCTGGACAAGAGATTAAAGTTGTCACCAGAGTGGGGAACAACAGAAGTTCCTGAGTTCCCTGGAGAATGTGTTTCTGAGGATGAATATAAAAGGAAGCTCAGTGTTCTTATTCAAGAGCTCTTGATCTCAGAAGAGGATTACATTCAAGATCTACAGTTCCTCCAGACTCATCACCTTAGGTACATCGAGACCTGTCCCAGTGTCCCAGGAGCTATTGCCAGTCAGAAATCCACCATCTTCAGAAATATCGATGATATTACTCACTTCCATTCCAGTGCTTTCCTCCGAGGCTTGCAGAAATGTGACACTGATGACGATGTGGCCATGTGCTTTATTAAACACGAGGCAGAATTTAACAAGTACATCCAGTACCTGGTGGGGCGGGTGCAGGCCGAGTCGATTGTTGTCAGCAAAGCTGTCCAGGATTTCTACAAGAGATACACAGATGAAATTTTAATGAACGAAGATCCTTCACAGACACTGATCCCACCATTGCAGCACTATCTGGAAAAACCCATCAACAGGATCCAGCAGTATCAGACTATTATCAAGGAATTAATCCGAAACAAAGCAAGAAACAGCCAAAACTGCACTTTGCTGGAGCAGGCTTATGCCATCGTGTCTGCACTGACCCGAAGAGCAGAAAACAACCTCCATGTCTCACTCATTGAGAACTACCCAGGGACCTTGGAAAGCCTTGGTGAACCCATCCGACAGGGCCACTTCATTGTGTGGGAAGGAGCTCCAGGAGCTAGAATGGCATGGAAAGGACACAAAAGACACGTCTTCCTCTTCAGGAATTATCTTGTGATCTGCAAGCCAAAGCGAGACACGAGGACAGACACCTACAGTTACATCTTCAAGAATATCATGAAGCTGAACAACATAGATGTGAACGACATGGTGGAAGGGGATGACCGTGCCTTTGAGATCTGGCACGAGCGGAAGGACTCAGTCCGCAAGTACCTCCTTCAGGCTCGTACAGTGAACATCAAGAACTCCTGGGTGAAAGAAATCTGTGGCATACAGCAGCGAATCAGCCAGCCAGTCTGGATTCCTCCAGACTTTGAGGAAGAACTGGCAGACTGTACAGCCGAGCTGGGAGAGACAGTGAAGCTGGCTTGCAAAGTGACAGGAGCTCCCAAGCCATCTGTCAGCTGGTACAAAGATGGAAAGCCAGTGGAGGTGGATCCCCATCACATTATAATAGAAGATCCTGATGGCTCCTGCACATTGATCTTGGACAACCTCACAGGCGTGGACTCAGGACAGTACATGTGCTTTGCTTCCAGTCCTGCTGGAAATGCCAGTACCTTAGGAAAGATCCTTGTTCAAGTGCCACCACGGTTTGTGAACAAGGTTAGAAATGCTTATTTTGTGGAGGGTGAGGATGCTCAATTTACCTGCACTGTCGAAGGAGCACCAAGGCCTCAGATCAGATGGTACAAGGATGGCATATTGTTGAAGGACACAAATAAATACCAGACTTTCAGTGAACCACGGAGTGGTGTAATAGTCCTGGTGGTCAAGAACCCTTCCAATGAAGACATGGGACACTATGAATGTGAACTGGTGAACAGATTAGGGTCAGCAAAAAGTGGAGCAGAACTTTACCATCACACTGCTGCAGCCCTGACCCAGGAGAGGAGAGGAGACCAAGCCATCACCATTGAAGGAAAACCATCTCCACAGTCAGAGCTGGAGACCTCCGTCCAGGCCTCCCTTCGGCGTGCTGATGAGGAGATCAAGACAGCTCTGAAGAAGCTCGTGGACTCAGCATCACTGCTTGTGACTCTTCCCCCCGACACGCCAGGAGGTGACCATGGAGCAGTTGGGCCTCTGCTGCTCCACGAAGTCAGCACCCAAACCCAGGCTGCTGGGGGGCAGGACAAAGCACAAGGGCAGATTCCAACTGAAGAACCAAGCGTACCAATGCCCAGCCTTGGTCTTTCCCATGAGGAGACATCTAAAGGAGCTGAAAGCACTCAGGAGCGCACTGTTCCCATTTCCAGAATACGACCGGCTGCGGGGACAGGAGACTGGTACAGGAGAGAAGGGGATGTGGTCTGGGACGTACACAGTGAAGTTTATATTGAGACCACAGAAAGAACCCGTGTGTATAAGACTGAGGAGAAGACCCCAACAAGTCCTCCCTATATGCAAGTGACAATAGAGGATGTGCAGGTGGATGCTGGGGAGCGTGCCAAATTTCAGGCAGTCATCGAAGGGAGCCCTCCACCTACTGTTCTGTGGTTTAAGGGCACCACGCTGCTGACAGACAGCGTTAGGCTCCATCAAGGGAAGGCAGGAACGACTTATTTCTTAATCCTGGACAACGTTGTCTCAGAAGATGGTGGTGTTTATACCTGTGTTGCCAAAAATGCAGGAGGGGAGGTTTTGTGCAAAGCAGAGCTTGTTGTACATGAAGCTAAGAAAGACCAAGCAGCAAAGAAAGTGGCCACCCGGAGAAAACTCCATTCCCTGTATGAGGTTAAGCAGGAGATTGGAAGGGGCTGCTTCAGCTTTGTGAAACGAGTTGTACACAAAGGGAACGGAGTGTCTTGTGCTGCCAAATTCATCCCTCTGCGAAGCAAAACGAAGGCTCGGGCGCATCAGGAGAGGGACATTCTGTCCTCTCTGTCCCACGACAGGATCACCAGGCTGCTGGATCAGTTTGAAACGCGGAAAACCCTGATTTTGATCTTGGAGTTATGCTCCAGTGAAGAGCTCCTCGACCGTTTATTCAAGAAGAGTGTGGTCACCGAAGCAGAGGTGAAATTGTACATAAAGCAAATTTTGGAAGGGGTCAATTATCTTCATGACAACAACATCCTTCATTTGGACATTAAGCCTCTGAATATCCTCATGGTTTATCCCGAGAGGGAAGACCTTAAGATCTGTGACTTTGGGTTTGCTCAGAAGATCACACCCTTGGAGCCTCAGTTCAGTAAATATGGGTCTCCAGAATTCGTTGCCCCAGAAATCGTCTCTCAGTCGCCGGTGTCGAAGGCAACAGATATCTGGGCTGTTGGAGTCATCACCTACTTAAGCCTGACGTGCAAGTCTCCATTTGCTGGGGAAAATGACAGAGGAACACTTCTGAATATCCAGAAAGGAGAAGTTTCATGGACCGCTCCTGATTTTGTTCATCTGAGTGAAGATGCAAAAGATTTTATCAAGCGGATCCTGCAGCAGCAGCCCAAGGACAGGCCTGGTGCTTTGGACTGCCTTTCCCACAGGTGGTTCATGCACAATCTTCCCCTCGAAGCAGCTCATTTCATTAATACCAAGCAGCTCAAATTCATTGTGGCTCGGAGCAAGTGGCAGCGGTCTCTGATGTGCTATAAATCCATACTGGTGATGCGATCCATCCCAGAAATCCTGGAAAGGACTCATGACAACACCTCCCTGGCCATCTCCAGGCACCTGATTGAGGAGAGCACTTCCTCCAGCACCAGCGGCTCGTCTTCAGACAACGAGAACTCACACTTCCCCAAGAAGAGGCATTTTGGCTCCACACCCGAACTACACCTGTCCATATTCGATGCACCGAGCAGTCAGGAGCCTCCAAGGCACGTGAGAGAAGAGAAGCACTCCAAATTCTCAATCCCTCCAGTGAAACCCATGAGGAGGAAGTATGCTGCAATGAAAAGTGAAGCGGGGGACAAATCATCTATGGAAAGCCAAGAGCTTGGGGCGGGTATTTTAGAAGAGGGAAAGGAAGGGCTTCATCCCAGAGATGAGACGACCCAAAGGAGTCATGTAGCTGAGCCTTCATCGGGGAAGACTTCTGCAGAAAGCCCATCAGATCTCAAACAGAAACCAGACGTAGTTTTATCTGAAATGGACAAAATTGAAAAGGCCGGGGATGGGACAGAAAAGCCACCTGTGTGTGTTCCTAGACAGAGTGTCATTAAAAGCACTTTCTATAGCCAAGCAGCCGAGCTCCCTGCGAGGGCACCTTCCTCTCCAGGCAGGGAGCTCAGGAGGCACCTGGACAGGGCCAGGAGGACCTTTCGGAAAGCTGGATATTCCAAAGTGCCCCTCAGTGGTCTCCGTGAACCCCTTCTGGAACAGTTTGAACTGGAAGAAGAGGAGAGCAAGGATGGAGATGAGCACAGGGAGAGTCTGCTTGGTTCCCTGACCAAATCAGCTTCATTTGATACTGCGAGGAAACCCCCACATCCCGCCATTGCTGGCTCCAGCCGAAGCCGTTCCCTGGATGACTACAGGTTGAGAGCCTCCAGATCCGTGAGGGAACAAGATATTTTGGAAGAAGACTACGATGTTGCGGCACAGGAAAGTTGCCCTGAAGGCAGTGAGCACTGTGATGTTTCTGCAAAGCCAGGCAAGGGAGGTGCTGCAGGCACTTCAGGAGACATTAGGACAGCCAGCAAGGACTGCTCAGAAGAGCAGCTCTCCCCTTCCACACGCTGTGAGGGCAATGGGTGCCCATCTGTTTCTGTGCAACAGCTAGAGAGACTTCCAGTGTCACCTCATGGAAGCGAGAATAGGAAGCATTTGCTGAAGAAGTCAAAAGCTACTTATATTGATGAGGAAGATTTGGAAGGCAAAAGCCCCGTTCTGTCTGCCCCACACTCAGACCTAGCTGTGCCACCAGCTCAAAAACATGAAACCCCAAAGGCTAAATCTATCCCTGTGGCTTCTGACGTGGCTGTGCAAGAGGGTGAACAGGCCACTTTGGCTCTGCCGCAGTCAGAGACCACCTCCAGCTCTGCTCCTGGAGTGTGCCCCCCACCCCAGGATTCTGCCCACAGCCATCCTGACCTACAAGGGGAAGGCTTCCTCATCAAAAGGACAGCCCCAGCCGCCCCTTGGGTGGAGAAAAGGAGGAAACAATCTCCCGAGAAGCCTTCTGCTCCCAGTGCTTCCAAGTCTGATCTCACAGAGCATGAAAGCTCCGCTGCTTTAACAGGCCTGCAGACAGAAATCAGTTCTTTTCCAGTACATAAAGATAAAATGCAGCAACTTTCTGATGAAAGCATTCTGGCACCTACTGCCTTGGAGGGCAAACAGCCAGGTATCCTACCTGTTCCACAGAGAGCTGATAAAGATGCTCACCAGAAGCTGAAGACCTCTAAAGAAGTGATGCCTACTGTCCTGGGGGATGAAGGACCAGCTGTTGCAGGGATCACCTCGCTTGCAGCCCATGATGGTGAAAGCCAAGCCCACAAGAAGGCTTCTCCTCATGCAGACACATCAGCCATCCCAAAGGGGGAGCATCCAGTTGCTCCCAAAGTCCCACCACCAAAACCAGTGCGAACTTCCATCTCTGGTGGAGCTCGGCACACTGAATGGCCAGCTCACAGCAAGGAGAGGCTTGCTGCTCTGAGGAGTGAAGGTCCATCTGTCACAGAGGTTGCTCCCAGTTTGGTCCATGAAGCTGAAATCCAGGCAGCTGTACCCCAGAAGGCTCCTCAAGGCAGTGGCACAGTGCCTGCTGCTCTGGAGGGCAGACACCCATCTGTAACTGCTTCATCCCAAAAACCACATCTGCCTTCAGTCCATGAGAGCGAAAGGCAAGAACACCCCAAGGCAGCGTTTCCCAGCAAGGTGAGATCCATCGTCACAAGCGGAAGCCCAGAGGCTGGACAGGCCTCATCTGCTCCGTTCCCTGAGAGTGGAAGTCAGGTGTTGGAGCAGCACAAGGCTGCTTATCCTAGTGGGAAAGTTTCTTCTGCTCAGGAGGGTGTTCACCCGAGTATCTTAGCTGCTCCACCAGCACAAGTTCAGTCTCCAGCTTCAGTCTATCAGCTGGAATATGAGGAACAGCTGATGGTTTATGGCGAGGACAGAGATACTGCCTTGGGAAGTGGAAGCCATGGTGCTGGACAACCTGTGCCACCATCGCTCTGCAGGGCTGGAAGTCAGGACCTGTCACAGCACAGGTCTTCTTTTTACAGTGACAAGGAGTCTGCTGCCCTGGAAGGTTTGGTGGACGAGATGGTTTCCCTCTCTGAAGAGATGAACGTGTGGGCAGAGTCGGTTGCTGGCCAGGAGGAGTGCAGAAAGCAGATCTCTGCCCCGGATACATTCTACAAAGGCCCAGATGGCCAAGCACCTACAGACATCTCCTACCATTCCCTACAAGGAGGTAGAATAGGAGAACTCTCTGAGCTGGAAGATCTTGCTGAATCCTATTTTGCACTGAGTGAGAAGCCAGCAGTACTGCAAGGGCAGGAATGTGAACACCTGGAGGACTCAGCACTCGAGAGCCCCAGTTGCAGCCAAGAGAGCATTCCCCCAACACACAGCTCAGCTGTTGGGAAAGCCCCCAGCCAAGCACCAGTGAGCAAAGGCACTGGTAGGCACCCAGAAGTTTCTTTGGTGAAAATCAAAGACCTGTCGGATGAAACCCCGTGTCTCGGCAGCGGAACTCCCAAACTTGACATCTCGGAGGTGGAGCCTGCCTATTTGAATTTCTCAGACTTGTATGACATTGTCTATTTTCCATTTGAGTTTATGAATTTTAGGAAGCCTCAGCCCAAACCGACGGGCAGACGGTTCATACCTTTAAGTGAAAGGGCAAGGTCACCTCCCGGGGGACATCTGCATAAGGATAAGAGGCTGTGCATCAGGGAAGAGGTGGAAGAAAAGAAAGGGAGGAACCATTTGGAAATAACTGAGGATTCAAAGGGGGGGAACCTGTTAGCTACGGGAAAAGTGGCAGAGAGTCATAGGGAAATGTATGGCCCCCAGAAAGACTCGAGTGGTAAGCAGAAAAGCTCCTTCTACAGCAAGCCAGGGCTCTTTAAACCTTATGGAAGGTCTCATTCAGCGGAGCGGTCAGTGGAGCAGAGCCTGAAGAAGAAAGTCAAAGCTTCTGTTGCCCATATTTCAAGAATCCTAAAAGGAAAGATATCTCCAGAGCCAGAGTCAGAGGAAGAGTTTGGTGAGCTGGGAAGTGAGGCAGCAGAAAAAGAGCCCTTAGCAGGAGCTGAAGGATCTCTGAAGTGGAAATCAGGACTTCCTTCGTTCAAATTACCAAGCCTCATGCCAAAAGAGAAAGCACCTTCATTTGTTGAGGAGCTCCTGGACCAGGCAGCTGCTGCAGGACAGTGCGTGACGCTGTCGTGCCGGACGACCCCGCAGTCCTCCCTGCACATCCGCTGGTTCAGAGATGGGATGCCAGTCCACAGCAGCAGTCGGATCCTCATCTCGTCCACACTCAAGCACTTCCAGCTGTTAACTATTCTCTCTGTCAGTGCTGAGGATTTTGGCATTTACACCTGTGTGGCCACCAGCTCCCTGGGCTCAGCATCCACCTCCTGCGTTGTAAGGAAAGCAGAAGTTCCTCCCAGCCCTGCACCCCCTGACGTTGTGGAGGTCTATGAGGATGGAGCACAAGTGGTCTGGAAACCTGTGGAAACCAACACTTGTGTCCGTTACACTGTCCAGTGCAAGAGTAAAGATGGGGAGTGGAAAACTCTTGCTGCTGACATCGCTGACTGCTGCTACTATGCCAAAAATCTCTCCAGAGATGTTACCTACTGCTTCAGGATAGCCTGCACCAGCAAGGCAGGAATGGGCCCTTACAGCAGCCCATCTGCCGCAGTGAAAATCAGCGGGAAGGATCAATTGGAATTCCCTGCTGCAATGCAGAATTTCCCAACAGCTGAGGAAGAGAGTGAAATAATTGCACCACCCGAACCTTTCCCAACCTACCAGACCTACGCCTTCCAAACAGAGATCAAAAGGGGGCGGTTCAGCATCGTCCGACAGTGCAGGGAAAAAGTAAGCGGCAAGACTTTAGCTGCTAAAATTATCCCTTACTGGCAAGAGGACAAGCAGAGCGTGCTGCTGGAGTACCAGGTCCTCAGGAAGCTTCATCACACCAACATAGCTCAGCTGAAGGGAGCTTATGTCAGCCCCCGGCACCTGGTGTTGATCCAGGAGATGTGTGTGGGACCAGAACTACTCCATTCTTTGGCATTAAGGACGTCATACTCAGAGGTGGAGGTCCGAGATTACCTGTGGCAGATCCTCAGTGCAGTTGAGTACCTCCACGCACACAGCATCTTGCATTTGGATCTCAGGTCTGAAAACATGATCATCACTGAGCCCAACCTGCTGAAGCTCCTGGATTTTGGCAATGCACAGTTTTACACACAAGACAAGGTCATTACCCTGGACAAATGCATGGATTATGTTGAAACCATGGCTCCAGAACTGCTGACAGAGCAAGGAGCCCTCCCACAGACTGATATCTGGTCCATTGGAATCACTGCATTCATCATGCTGAGCGCCACCTATCCAGTCAGCTCTGATGTGCCCTGCGAGTTCCTGAGAACCACCAGGAAGGGGAAGGTGAAGCTGACGCGGTGCTACGCGGGTCTCTCCGGAGGAGCAGTGTCATTTCTCCAGAGCACCCTGTGTGCAAACCCCTGGGGAAGACCGTCAGCCTCCGAGTGCCTTCAGAGCCCGTGGCTCCAGGAGACGGGTTTGGACAACAGGCAGCAAGCGCTGGTTACCTTCCCCACCACCAAACTGAGAAATTTCCTCACTGATCGGGAAAAGAAAAGGGGTCTGCTGTGTTCCAAGTACGGCCTCATGATTGCACAGTGA
Lagopus muta	>XP_048807524.1 obscurin isoform X31 [Lagopus muta]	Lagopus muta	ATAGTGTCCGTGGGGAAGGATGCCACACTGAGCTGCCAAATCATTGGAAACCCCATCCCA	42044	IVSVGKDATLSCQIIGNPIP	>lcl|NC_064439.1_cds_XP_048807539.1_20089 gene=OBSCN db_xref=GeneID:125696193 protein=obscurin isoform X45 protein_id=XP_048807539.1 location=complement(join(2258182..22582422268071..22681132273222..22733272274387..22745162275093..22751952275462..22756292276064..22761772277327..22775042278048..22782062279625..22797892280502..22806182281117..22812762281553..22817262282481..22825632282852..22830522283822..22839612284463..22845912284908..22849272285989..22860552286610..22868282287310..22874082287511..22875432288058..22882552288810..22889282289271..22893492289725..22900032290414..22917692292657..22929292294469..22947562296352..22966242296971..22972432299338..22996042302675..23029472303637..23039032305124..23053872306254..23065202307155..23074242307811..23080772309955..23102212310597..23108692313008..23132742314354..23146202315261..23155272316572..23168382317384..23176472317981..23182472319566..23198292320021..23202842321020..23212832321584..23218472322197..23224602325362..23256252326464..23267302327444..23277072328758..23290242330083..23303492331224..23314872331846..23321122332868..23331312333734..23340002334725..23349912337304..23375702339058..23393302340172..23404382341051..23413172341954..23422232342678..23429442344335..23446012345191..23454572346143..23464122347064..23473302348037..23481412348735..23488962350934..23510872351801..23519132352229..23524952356463..23567262356942..23572112357673..23579392358889..23591642359769..23600442361816..23620912363286..23635612364349..23646242366222..23664972367812..23680872372287..23725622373216..23734912374348..23746232377227..23774992380390..23806652381353..23816192382655..23829572386526..23867862388989..23892582395342..2396467)) gbkey=CDS	MDYSSFSGVPRFLTRPKAFIVSVGKDATLSCQIIGNPIPVVSWEKDKLPIRSGGRFKTTEDGDLYQLTIYDLSLEDSGQYICRAKNTIGEAFAAVSIKVGEETTVTESAPYFIQKPSSIKVTLGEDAMFKCRVQGSPPLSVNWEKDGRHLRNRADAGRFQIESAGESNALTIQCARLGDSGTYTCRAENPIGSASASAALVVESQGSSNPGSHFDTSCGKTSSLLSHLQKRREEIRKMDVSYGALDATSAQSYSKTEGMSGIGYSLSRDYERAAGLTTKGARNAMFGTLTRTCSVTEGKHAKLSCYVTGEPKPEIVWKKDNEVIVEGRRHVIYEDDQENFVLKILYCKQVDNGLYTCTASNLAGQTYSSVLVTVKEPPIPFKEKLKDLEVWEKESATFQCEVPVPSTETSWFKEETKLRQSKKYNIEEEGTYRRLTVQDVTADDDAVYICEMKEGSRTIAELSVQGNIIKKLPRKTAVSINDTAIFCVELDNECQNIRWLKNAEEVKPSDRISITRSGKQHTMIIRECTMEDAGEIVFLADESRTSTQFTVTIPRKPPTQPPVDPVVKNKTETSVTLAWSPPKMHRPIPIDGYVVERKKLTGFTWVRCHESHVPVPEFTVSNLSEEADYQFRVSAVNAHGQSPYLEFPGSMHLEPVLAVKSPLTTGEAVSGGDAMFTIDLTTTCSGTWYLNGKVLQESETCIIKRTQTTHSLIIKNVTKSDDGAEVKFVAKNVDVSTKMRVRGAAVRFTNKSKDVEKISARLREEAKLQAELSDTDATVKWMKDGKELKANEKHELQIVGKKRVLKIHNVAMEDAGTYQCICEGDKMLYQLSVKALANFINKEKTGGVIRAVAGKQAEFVSETSEANVMVKWYKNGKEITASKKFTMEDKGKLHKLVASAVTKEDEGTYICKIGDDTLSFDLKVSDEAVNFVNKPKTTPVISVSPSEDLELVCEVSAASGAVVWKKDQTEVKQDQRTTIISQGTHRKLIVKNVTLKDQGSYSCETKDDKATFQVKVREKEDVFTNKEKVQKEVKAAPTENATLSCEVAQDKTEVKWYKEGKLLTSSKKFRVESEGKLRRLVVSQVEKKDAGEYSCEAAGQKLTFKIHVTEAEDAFINKEKVQKEVKAVLTQNAMLSCEVAQDKTEVKWYKEGKLLTSSKKFRVESEGKLRRLVVSQVEKKDAGEYSCEAAGQKLTFKIHVIEAEDAFINKEKVQKEVKAAPTENATLSCEVAQDKTEVKWYKEGKLLTSSKKFRVESEGKLRRLVVSQVEKKDAGEYSCEAAGQKLTFKIHVTEAEDAFINKEKVQKEVKAVLTQNATLSCEVAQDKTEVKWYKEGKLLTSSKKFRVESEGKLRRLVVSQVEKKDAGEYSCEAAGQKLTFKIHVTEAEDAFINKEKVQKEVKAAPTENATLSCEVAQDKTEVKWYKEGKLLTSSKKFRVESEGKLRRLVVSQVEKKDAGEYSCEAAGQKLTFKIHVTEPEVVFTNKEKVQKEVKAAPTENATLSCEVAQDKTEVKWYKEGKLLTSSKKFRVESEGKLRRLVVSQVEKKDAGEYSCEAAGQKLTFKIHVTEPEVVFTNKEKVQKEVKAAPTENATLSCEVAQDKTEVKWYKEGKLLTSSKKFRVESEGKLRRLVVSQVEKKDAGEYSCEAAGQKLTFKIHVTEPKPAFINQEKVQKEVSAALAESAALSCEVAQDTTEVKWYKDGRLLASSRKFKMETVGKTRRLVVEQVEKKDAGEYVCEAAGQKLTFKLEATEPEAKFGKEFVQKEPLVVQEHESITLTTSVTPETAVVKWYKDGREIKASKKYEIKSDGASRTLTVNLAESTDTAVYACQTKNDKQEFKVEVKEIPVKITKQLEAVKAEIGGSVTLSCEVSHAKGKVVWRRNAVEIKPSKRFQIHEEGVKRTLTITGIRAEDEGEYFCESRDDKSSITISPKAPRVVKFVTSLNNVASEEGKEAVFKCTVTPSDAVVTWFRNGVKIEASKKYVISQEDTNHSLTITDLTLEDAAEISANAEGVESTANLRVREASISFKKKLEPKTVEERDTVTLEVELTKPGEVKWMRNSIVLKPSEKIQIKAEGTKHILIVKDISFADRGFYCCESPDDKTQAKINVEMRQIKLVKGLQPLEVSEKGTVTFSVEVSHEDVEGTWQKDGVRLKPAPNVTMGIQGKKHSLTLSSVTLEDAGLISFKAEGIHSSGRLTVIELPVKISKPLADISVTQKDKVTFECELSRPNVDVKWFKDGKELQQSKKVGITSQGNKRSLIIHKCEYEDQGTYTCQAAEDKTSATLKVHARDIKIVKPLEDVEVNEYESASFVCEISHDEVQTQWYKDDNKLKADDNIRMRQEGKTYSLTYTRVQVKDAAEIKFVAEKAESRARLTVKELPVKIVKPLRDKIALEKHRGFLECQVSRANAEVKWYKKDVEIHPSDKYEIVSDGVYRKLIINDADYEDEDTYTCDAFDDKSSAHFFVEEQSINIVKELCDEDVTEPEEAKFECEISIPSVKPPKWCLRGEALQPGRNIIMQQEGTIHRLTILKTTTDMTGTIQFSIGKSKSTANLLVRDYHIQITRKLEDKTALERHSVILSCDFKPSPKVVKWFKGHTPIEPSDKYKIKRDKHSAELKILKLKPDDAGVYKCKAGIAETEATLTVEVRNVEVTKHLQDVEVEEESSAVFSCELSHDDEDVEWFLNGTLLYTNNYNDIKNVGNCYTLTMKQVKPEDAGMVTMKSEKVSESARLKVIEKPAVFMKSLDDVFGEERGVIKLECEVSKEKVKPVWKKDGVVLTSGNKYELVQSGKTLCLLIHDLEKADAGLYTCDIGTDVAKSKVGVQELNIGITKRLKNTEIQEGEDCTFECILSHESIDDFNWTLNGSRVESGGRFKASNVGRKYTLSIKSVIPADAGEVVFTARGLTSKASLAVKEKPTEVMKHLEDKTAAAGQDISLSCELSKPDVNIRWYKDGKAIRKSQKYDLQQEGTKAILVIHDSTVKDSGEYTCETEDSKTKARVTVQEKPNYFIKELSDLKIEESGTAVFICQSEKAASSVIWRKGIAELRPGRKYEMTQKGRDLQLTIKNLEKSDSDTYTCDIGDAQSRAKLVVQGQKVLITEDLEDVTVLEGESAMFKCRISPVEYSKVQWFLDKTPLHTNELNDIQSQPGGYHLLTLKKLSLKDSGLITFEAGDKKTSASLVVKEKPCIFTKELVDTEVTEGKDVILHCETSKSDSPVKWCKDGKSLRNSSKYNISRSGFEAKLVIYGAEERDSGRYECEAGAAKSSAVITVKEMPVLFKQELQNQEAKEGKEIKLTCELSKPDTPVKWMKEGTVLYASEKYEFKQHGTVAELIIRDVTSIDAGDYTCTAGELKTTAQVKVQAVPVLFKQTLKNTETEEGKSVSLHCELTKADATVVWKKGEATLQASAKYEMKQKGTMAELVIHNAEPEDAGRYTCDTGDQQTTAQVKVHAISVLIEEELKSLEALEGGTATLHCQLSREAPVEWRKGHTVLRPSNKYRMKQEGMVAELLIHDLETKDAGDYTCVVGSQKTTATLSVNALPVHFKKELKNEEGTESGTATLQCELSKAVSTVEWRKDGKALMPNGKYKMRREGRFAELVIQDLDLTDAGSYTCVCGDQKTTAALRVNALPILFQEEMVDKEATEGQAVTLHCKLSKSAPVEWRKGNKVLKPSEKYKIEQEGPFAELVIQDLDSADAGDYSCVCGNQQTTATLTVNVLPTLFTKELSNEEATEGKSVSLRCELNKAAANVEWKKGLKTLKSSDKYKMKREGIIAELLIQNLDMTDAGNYSCVCGDQQTMAVLTVHALPAFFKEGLKNREATDGGAATLRCELSKVGVPVEWKKGNKMLKSSDKYRMRQEGTSAELLIRDLEVEDTGEYTCVCGDQKTSAVLTVHALPALFKKELVNLEATESGTAVLQCELTKSTPVEWRKGQELLKPSDKYKLRLKDTIAELTIQSLEEQDAGDYTCVCGDKTTTASLTVHALPPHFKKELKNVEATENGTATFCCELSKPAASVEWRKGDRVLEPSDKVTTTCKGTTAELVIRDLDLADAGDYTCCYGEQKTTAALKVNALPAHFKEEMKNVEATEGGTATLQCELSRAVPVEWKKKHKVLKSSEKYSMRQEGSTAQLLIHALEVKDAGEYTCVCGDKKTTAVLTVHALPALFKEELRDEEAMEGDMVTLRCELTKAAPVEWKKGHAVLKSSEKYKMRQKDATAELVIHNLDESDAGDYTCVCGDKQSTASLAVHALPAHIKESLKGEEVTEGQTATLRCELTKVAQVEWRKGSTLLQASDKYKMRQEGTVVKLLIHDTELKDAGEYTCVCGERETTAALIVNALPALFKEELKNLQAMESQTVTLRCELTKASPVSWKKGNKILRASEKYIMRQDDVLVELEIRELDLQDVGDYTCVCGDQHTTASLTVNALPAVFKEELKNEEVMEGASVSLRCELSKAAPVQWKIGSKVLKTSEKYQMSQPGTTAELVIRDLDVTDAGDYTCVCGDQKTTATLTVHALPPLFKEELKNEEAEEGRDVSLHCELTKAAPVEWQKDQRVLKESGKYQMRQEGPKAELVIRGVAEDDAGIYSCVCGEHRTTAVLTVQAVPPFFQEEMSSEEAVEGGMATLHCQISKASAPVQWKKGRRILTPGSKYSMSQEGCVVELVVHNLDLNDTGDYTCVCGNKATTAALTVHALPPEFKTDLKDLEAVERGTVTLQCELTKPAAVEWKKGQEALKASKKYKMSQDGAVAKLIIHELDEEDAGDYTCVCGDQQTTATLTVNALPALFKQELQNTEAEEGGSVTLKCELTKPKAPVEWRKGDVTLYPGLKYEMKQQGSSAELVIYDLGLDDSGKYTCDSGHQQTTAAVTVHALPVTFKQILQNKESEEGSTATFCCELSKPNAAVEWRKGGVALQPDEKYEMRQRECLVELLIHNLQLEDTGEYSCDTGDQETKASLHVKALPVLFKKELKDEEVEEGAAVKFQCELTKDNATVEWRKGTMEIFPCSKYEMKLSGCTAELVIHNAEPEDASDYTCDTGDQQSTAILRVNAIKPRLKQQLKNEEVEVGGTAKLRCEISISKAEVEWSKDGAVLHSSSKYEMWQQGTIRELRVHHLEPGDAGEYSCKAGDETTSAKLTVKEPDVTIVSHLKDMVVFEGDDVTFQCQVSHENARDVEWKLQDVALQNNEMNEISVEKGKIHKLTLRKVTEQDIGTITFRVGPYTSTAELTVKVPPPVFKKKLQNTEFQEEETAILHCELSQPNVAVEWKKDAQVISPSTKYEIKQEGTIHTLKIYHLKPEDSGKYTCDNGNEQTTATLTVKALPVIVTKPLQNQQAEEGGTITLSCEISKSNATVQWKKAGKVLQPSDKYKMHQAGSVAELMILNLSEADAGEYMCDTGDQQTTAVVHVKEPAATIVEMLKDVTSYEGEDAVFECRLSQETTQDAQWFLGDVPLQSNEMNEIKVQGTRHTLILKKVTLEDCGPISFKVGQHTSGAQLTVQAAPVTFVKALHSLELQEGGTAHLCCEVSRPDVPVQWKKGTSVIRSSQKCSIKQDGNVHTLVIHDLDCEDSGEYSCHTADGKTTAKLEVKALPVLFEHRLKNEEVEEGRTAVLHCELTKPSAVEWRKGDTVLHSGDKYEIRQEGTHVELFIYDAEAEDAGDYTCDSGDQQTTASLQVKVLPVLFKEELKNVESEEGGTAILHCEISKPDAPVEWRKGGVVIEPSEKYEMKLKGCTAELIIHGVELDDCGDYTCSTGYEITAGSVYVQEEEAVIVSGLKNTDVFVGESATFTCELSHPGVKNVQWWLDGSPLHNNFVTEISEQDGIIHTLTLNDVACHDSGTVTFRAGSLISSAKLLVKDPTIEVVSPMQDITVDEDGTAEFICQYSRPVHAIWKKNDQEILADGQRVIIDQDWNVSMLKIKPTVPEDSGVYSCEAEGTKVMAALDVQAKNSIVQGLENVEAVEGGEALFECYLSKPECYNYNWLIDDEPAKTTENTEMVYFENGRRHLLLLKNLTLQDNCRVTFMCSDAVTSAFLTVKGWRLQILQPLTDVEVSPGQKATFSCSLSEAVPINEVTWYFNDIEIQPDEDWEIQADGNKYKLILNKAQPHHSGEVTFASREAIASAKLSVLAHPDPPEEPKVLHTSSHSVTLSWYKPLSDGGCDILGYQVERKIPGVGWQSCNKSIIQSMEFVVDNLTPGEPYRFRVSAVNKVGASEPAQFPQMVQLEPPITVTHPLVGGSISEGEVARLECKLSSEIKENVTWLKGKEPIQTGGRYEILSDGKKQILIIHAFKAEDQDTYTCMVSPEVKSVASLCLEVPTVSMLKEIAKEVPPASQQEELVDGHVQPSLPPEAAQEGDLHLLWEALAKKRRMSREPTLDSISEVPEEEEKLQKLRKEEAEQSHYYSEEYSTCDELARTGEADFSFTSSDDESRAGTPSLVNYLKKAEKRSISVTTKVQSTSTGKLWKQWEKSSVETVVAAPGAKPAEPEIADLDDPSMNSAAVKIQAAFKGYKVRKEIKQQECPVFTETFKDFSGEPGSTLHLECVAHSKTDMKVRWLKDGEELSDGRYYHIDNYSDGTCSLIITGLDRKDTGKYTCEASNKFGKVSHSAKVVIGAEEPEALPKEKSIKQSTDSETESSSGSDLDDAFRKAGRRLHRLFRAKISTEISDVEEELFVSADEGDVEVVDHQTYREDDRYIYIKFEVLSEAKTAATRFREMFGALGIPVEIDILEQGPRKVELRIGKATPPTHGKFAPPVLRPPPPLLTSDTAPMFLTELQNQEVQDGYPVSFDCIVVGKPLPTVRWFKDGKAIEENDHYMINEDQEGCHQLIITAVVPTDMGVYRCLAENNMGVASTKAELRVDLTSTDYETAADATETSSYYSAKEYVSSREQEESTTEEEQLPQILDDLHDIHVAPGAPLAKFHLKVKGYPEPRLYWFKNGQPLKASDRILKIDRRELHSLEILNVVKSDAGQYSIFLINSAGSAYSSARLVVRDPDEKEEVSETDSHEQLIPPRFLERFTNKKVKKGASITLSVKVEGHPPPTITWLKEESQEDILWIKPDTPGYKLASSNMHHSLILLDVKKKYAGAYTCIATNKAGQSICTANLEVADVKEAEVLTQERVMVSEAIMTTLGAVHSSEGDLEAGREGVPRTPISLADVGTEEFFQKLTSRISEMVSAKISQATLRVPGAESDDESKTPSASPRHGRSRPSSIAQESSSESEDGDSRGEIFDVYMVTADYVPPVPDKEAITLKEGQYVEVLDSAHPLKWLVRTKPTKSSPSRQGWVSPAYLDKRLKLSPEWGTTEVPEFPGECVSEDEYKRKLSVLIQELLISEEDYIQDLQFLQTHHLRYIETCPSVPGAIASQKSTIFRNIDDITHFHSSAFLRGLQKCDTDDDVAMCFIKHEAEFNKYIQYLVGRVQAESIVVSKAVQDFYKRYTDEILMNEDPSQTLIPPLQHYLEKPINRIQQYQTIIKELIRNKARNSQNCTLLEQAYAIVSALTRRAENNLHVSLIENYPGTLESLGEPIRQGHFIVWEGAPGARMAWKGHKRHVFLFRNYLVICKPKRDTRTDTYSYIFKNIMKLNNIDVNDMVEGDDRAFEIWHERKDSVRKYLLQARTVNIKNSWVKEICGIQQRISQPVWIPPDFEEELADCTAELGETVKLACKVTGAPKPSVSWYKDGKPVEVDPHHIIIEDPDGSCTLILDNLTGVDSGQYMCFASSPAGNASTLGKILVQVPPRFVNKVRNAYFVEGEDAQFTCTVEGAPRPQIRWYKDGILLKDTNKYQTFSEPRSGVIVLVVKNPSNEDMGHYECELVNRLGSAKSGAELYHHTAAALTQERRGDQAITIEVTEQETKVPKKTIIMKTISTVRAGDLRPGLPSAC*	ATGGATTACAGCTCATTCAGTGGAGTCCCCCGCTTCCTGACCCGGCCGAAGGCATTTATAGTGTCCGTGGGGAAGGATGCCACACTGAGCTGCCAAATCATTGGAAACCCCATCCCAGTTGTGAGCTGGGAAAAGGACAAACTTCCCATCCGGTCTGGGGGAAGGTTTAAAACCACAGAAGATGGGGACCTCTATCAGCTGACAATCTATGATCTGAGCCTGGAGGACAGCGGCCAATACATCTGCCGTGCCAAGAACACCATCGGGGAAGCTTTCGCAGCTGTTAGCATCAAAGTCGGAGAGGAGACCACGGTCACGGAGTCGGCCCCATATTTCATCCAGAAACCTTCCTCCATCAAAGTAACTTTGGGAGAGGATGCCATGTTCAAATGCAGAGTCCAAGGCAGCCCTCCCCTCTCTGTGAACTGGGAGAAAGATGGCAGACACCTGAGGAACCGGGCTGACGCTGGCCGCTTCCAGATAGAGTCAGCTGGGGAGTCCAATGCTCTCACCATTCAGTGTGCCCGGCTGGGGGACAGTGGCACATACACATGTCGGGCTGAGAATCCCATCGGCTCTGCCAGCGCTTCCGCAGCGCTGGTTGTGGAATCGCAGGGCTCTTCCAACCCGGGCAGCCATTTCGATACCAGCTGTGGCAAAACCTCCTCTTTGTTGTCTCACCTGCAAAAGAGGCGGGAGGAGATCAGGAAGATGGACGTTTCCTACGGGGCTCTCGATGCCACATCGGCCCAGTCTTACTCCAAAACAGAAGGGATGTCTGGCATCGGTTACAGCCTCTCCCGGGATTACGAGCGGGCAGCCGGGCTCACCACCAAAGGCGCTCGCAATGCCATGTTTGGGACGCTGACGCGCACCTGCAGTGTGACGGAAGGGAAGCACGCCAAGCTGAGCTGCTACGTGACTGGGGAGCCTAAGCCGGAGATCGTGTGGAAGAAGGACAACGAGGTCATTGTGGAAGGGCGGAGGCATGTCATCTATGAGGATGATCAGGAGAACTTTGTGCTGAAGATCCTCTACTGCAAGCAAGTGGACAATGGGCTGTACACCTGCACGGCCTCCAACCTGGCAGGGCAGACCTACAGCTCTGTGTTGGTCACTGTCAAAGAACCACCAATACCCTTCAAGGAAAAACTGAAGGATCTTGAAGTCTGGGAGAAGGAATCTGCCACCTTCCAGTGTGAAGTGCCTGTTCCCAGTACGGAGACATCTTGGTTCAAGGAGGAAACCAAACTCCGGCAGAGCAAGAAATACAACATAGAAGAAGAGGGCACGTATCGCCGGCTCACGGTCCAGGATGTCACTGCAGATGATGATGCTGTCTATATCTGTGAGATGAAAGAAGGGAGCAGGACCATTGCAGAATTGTCTGTCCAAGGGAACATCATTAAAAAACTTCCACGAAAGACTGCAGTTTCAATTAACGACACAGCCATTTTCTGTGTGGAGCTGGACAATGAGTGCCAGAACATCCGCTGGCTGAAAAACGCAGAAGAGGTGAAACCCAGCGATCGAATCTCCATCACGCGCTCTGGCAAACAGCACACCATGATCATCCGAGAGTGCACGATGGAAGACGCCGGTGAGATCGTCTTCCTGGCTGATGAAAGCAGGACTTCTACCCAATTCACTGTGACCATTCCCAGAAAGCCTCCCACTCAGCCCCCAGTTGACCCCGTGGTGAAAAATAAAACAGAAACCTCAGTGACGCTGGCATGGTCCCCTCCGAAGATGCACCGCCCCATTCCAATCGATGGCTACGTTGTGGAACGCAAGAAACTGACGGGCTTTACCTGGGTGAGGTGCCACGAGTCTCACGTCCCTGTCCCAGAGTTCACGGTGAGCAATCTGTCCGAAGAGGCTGATTATCAGTTCCGAGTGTCTGCAGTCAATGCGCATGGACAGAGCCCGTATCTGGAATTCCCAGGGAGCATGCACCTTGAACCAGTCCTGGCTGTGAAATCTCCCCTAACAACTGGTGAAGCTGTATCTGGAGGGGATGCCATGTTTACTATTGACCTTACGACAACATGTTCTGGAACTTGGTACCTCAATGGCAAAGTCTTACAGGAAAGTGAAACCTGTATCATCAAGAGAACCCAAACTACTCACAGTCTAATCATAAAGAACGTCACCAAGAGCGATGATGGAGCAGAAGTGAAATTTGTTGCCAAAAATGTTGATGTCAGCACCAAGATGAGAGTGAGAGGTGCTGCAGTGAGATTTACCAATAAGAGCAAAGATGTAGAAAAGATCTCTGCTCGGTTGCGTGAGGAAGCCAAACTTCAGGCTGAGCTTTCAGACACAGACGCTACTGTGAAGTGGATGAAGGATGGGAAGGAGCTCAAAGCCAATGAAAAACATGAGCTGCAGATTGTGGGGAAGAAACGCGTCCTGAAAATTCACAACGTCGCAATGGAGGATGCTGGAACTTATCAGTGCATCTGTGAGGGGGATAAAATGCTCTATCAGCTTTCAGTGAAAGCACTGGCAAACTTCATAAACAAAGAGAAAACTGGAGGAGTTATCAGGGCTGTTGCTGGAAAACAAGCTGAATTTGTTTCTGAGACCTCAGAAGCCAATGTCATGGTTAAGTGGTACAAAAATGGCAAAGAAATCACAGCCAGTAAGAAATTCACAATGGAAGATAAAGGAAAACTGCATAAGCTGGTGGCTTCGGCTGTGACAAAAGAAGATGAGGGAACATACATCTGCAAAATCGGAGATGACACTCTGAGTTTTGATTTGAAAGTCTCAGATGAAGCTGTTAATTTTGTCAACAAGCCCAAAACAACCCCAGTAATATCAGTCAGTCCTTCTGAAGACCTGGAGCTGGTGTGTGAGGTGTCAGCTGCAAGCGGAGCTGTCGTATGGAAGAAGGATCAGACAGAGGTAAAGCAGGACCAGAGGACAACCATCATTTCCCAAGGGACACACCGCAAGCTCATCGTCAAAAACGTGACCCTGAAAGACCAAGGGAGCTACAGCTGTGAAACAAAGGATGACAAAGCAACATTCCAAGTCAAAGTCAGAGAAAAAGAAGACGTGTTTACAAACAAGGAGAAGGTGCAGAAGGAGGTGAAGGCTGCACCAACAGAAAATGCCACGCTGAGCTGCGAGGTGGCCCAGGACAAGACTGAGGTGAAGTGGTACAAGGAGGGGAAACTGCTCACCTCGAGCAAGAAGTTCAGGGTGGAGTCTGAGGGCAAATTGCGTCGGCTGGTGGTGAGCCAGGTGGAGAAGAAAGATGCAGGGGAGTACAGCTGTGAGGCTGCTGGCCAGAAACTGACCTTCAAGATCCATGTCACAGAAGCAGAGGATGCTTTTATCAACAAGGAGAAGGTGCAGAAGGAGGTGAAGGCTGTACTGACTCAAAATGCCATGCTGAGCTGCGAGGTGGCCCAGGACAAGACTGAGGTGAAGTGGTACAAGGAGGGGAAACTGCTCACCTCGAGCAAGAAGTTCAGGGTGGAGTCTGAGGGCAAATTGCGTCGGCTGGTGGTGAGCCAGGTGGAGAAGAAAGATGCAGGGGAGTACAGCTGTGAGGCTGCTGGCCAGAAACTGACCTTCAAGATCCATGTTATTGAAGCAGAGGATGCTTTTATCAACAAGGAGAAGGTGCAGAAGGAGGTGAAGGCTGCACCAACAGAAAATGCCACGCTGAGCTGCGAGGTGGCCCAGGACAAGACTGAGGTGAAGTGGTACAAGGAGGGGAAACTGCTCACCTCGAGCAAGAAGTTCAGGGTGGAGTCTGAGGGCAAATTGCGTCGGCTGGTGGTGAGCCAGGTGGAGAAGAAAGATGCAGGGGAGTACAGCTGTGAGGCTGCTGGCCAGAAACTGACCTTCAAGATCCATGTCACAGAAGCAGAGGATGCTTTTATCAACAAGGAGAAGGTGCAGAAGGAGGTGAAGGCTGTACTGACTCAAAATGCCACGCTGAGCTGCGAGGTGGCCCAGGACAAGACTGAGGTGAAGTGGTACAAGGAGGGGAAACTGCTCACCTCGAGCAAGAAGTTCAGGGTGGAGTCTGAGGGCAAATTGCGTCGGCTGGTGGTGAGCCAGGTGGAGAAGAAAGATGCAGGGGAGTACAGCTGTGAGGCTGCTGGCCAGAAACTGACCTTCAAGATCCATGTCACAGAAGCAGAGGATGCTTTTATCAACAAGGAGAAGGTGCAGAAGGAGGTGAAGGCTGCACCAACAGAAAATGCCACGCTGAGCTGCGAGGTGGCCCAGGACAAGACTGAGGTGAAGTGGTACAAGGAGGGGAAACTGCTCACCTCGAGCAAGAAGTTCAGGGTGGAGTCTGAGGGCAAATTGCGTCGGCTGGTGGTGAGCCAGGTGGAGAAGAAAGATGCAGGGGAGTACAGCTGTGAGGCTGCTGGCCAGAAACTGACCTTCAAGATCCACGTCACAGAGCCAGAAGTTGTATTTACAAACAAGGAGAAGGTGCAGAAGGAGGTGAAGGCTGCACCAACAGAAAATGCCACGCTGAGCTGCGAGGTGGCCCAGGACAAGACTGAGGTGAAGTGGTACAAGGAGGGGAAACTGCTCACCTCGAGCAAGAAGTTCAGGGTGGAGTCTGAGGGCAAATTGCGTCGGCTGGTGGTGAGCCAGGTGGAGAAGAAAGATGCAGGGGAGTACAGCTGTGAGGCTGCTGGCCAGAAACTGACCTTCAAGATCCACGTCACAGAGCCAGAAGTTGTATTTACAAACAAGGAGAAGGTGCAGAAGGAGGTGAAGGCTGCACCAACAGAAAATGCCACGCTGAGCTGCGAGGTGGCCCAGGACAAGACTGAGGTGAAGTGGTACAAGGAGGGGAAACTGCTCACCTCGAGCAAGAAGTTCAGGGTGGAGTCTGAGGGCAAATTGCGTCGGCTGGTGGTGAGCCAGGTGGAGAAGAAAGATGCAGGGGAGTACAGCTGTGAGGCTGCTGGCCAGAAACTGACCTTCAAGATCCATGTCACAGAGCCAAAACCTGCGTTTATAAACCAGGAGAAGGTGCAGAAGGAGGTGAGTGCTGCCCTGGCAGAAAGTGCCGCCCTCAGCTGTGAAGTAGCACAGGATACAACCGAAGTAAAATGGTACAAGGATGGAAGACTGCTTGCCTCCTCTAGAAAGTTCAAAATGGAAACTGTGGGCAAAACCCGGCGTCTGGTTGTGGAGCAGGTGGAGAAGAAAGATGCTGGAGAATACGTCTGTGAGGCTGCTGGCCAGAAGCTGACCTTCAAGCTGGAAGCAACTGAACCAGAGGCTAAATTTGGAAAGGAATTTGTCCAGAAGGAACCTCTCGTTGTACAAGAACATGAAAGCATCACCCTGACCACTTCAGTAACACCAGAAACAGCTGTAGTGAAGTGGTACAAAGATGGAAGAGAAATCAAGGCGAGCAAGAAGTATGAGATCAAGAGTGATGGGGCATCCAGGACCCTGACAGTGAACCTGGCAGAGAGCACAGACACTGCTGTGTATGCTTGCCAAACAAAGAATGACAAGCAGGAATTCAAAGTAGAAGTGAAAGAAATCCCAGTGAAGATCACCAAGCAGCTCGAAGCCGTTAAGGCTGAGATTGGAGGCAGTGTCACTTTGAGCTGCGAAGTGAGCCATGCCAAAGGCAAGGTGGTGTGGCGCAGGAATGCAGTTGAGATCAAACCCAGCAAACGTTTCCAGATTCACGAGGAAGGGGTCAAACGAACCCTGACAATAACAGGGATCCGGGCTGAGGATGAGGGAGAGTACTTCTGTGAGTCCAGAGATGACAAGAGCAGCATTACCATCTCCCCCAAAGCTCCCAGAGTGGTGAAATTTGTTACGAGTCTCAACAACGTGGCTTCTGAAGAAGGAAAAGAGGCTGTGTTCAAGTGCACTGTTACTCCCAGTGATGCTGTGGTCACCTGGTTCAGGAATGGTGTCAAGATTGAAGCCAGCAAGAAATATGTGATCTCACAGGAGGACACCAACCACAGCCTCACCATCACTGATCTGACACTGGAAGATGCAGCTGAAATCTCTGCCAATGCTGAGGGCGTAGAAAGCACAGCCAACCTCAGAGTCCGGGAGGCCTCAATCTCATTCAAGAAGAAACTGGAGCCTAAAACTGTTGAAGAGAGAGACACAGTGACCCTGGAGGTAGAGCTGACCAAGCCTGGAGAAGTCAAGTGGATGAGGAACAGCATTGTATTGAAGCCAAGTGAAAAAATACAGATCAAAGCTGAGGGAACAAAGCATATCTTGATAGTTAAGGACATCTCCTTTGCAGACAGGGGCTTTTACTGCTGTGAGAGTCCTGATGACAAGACCCAAGCCAAGATCAATGTGGAAATGAGGCAGATCAAGCTGGTGAAAGGTCTGCAGCCCCTCGAAGTCTCTGAGAAGGGCACTGTCACCTTTTCTGTGGAGGTGTCCCACGAGGATGTGGAAGGGACTTGGCAGAAGGATGGCGTGAGGCTGAAGCCTGCACCAAATGTCACGATGGGCATCCAGGGGAAGAAACATTCACTGACACTTTCTTCTGTGACTCTTGAAGATGCAGGACTCATCTCCTTTAAAGCAGAGGGCATTCATTCATCGGGGAGGCTCACTGTGATAGAATTGCCTGTGAAAATCAGCAAACCGTTGGCAGATATTAGTGTCACCCAGAAGGACAAGGTCACATTTGAGTGTGAGCTGTCCAGGCCCAATGTGGATGTCAAGTGGTTCAAGGATGGGAAGGAACTCCAGCAAAGTAAAAAAGTGGGCATTACTTCCCAGGGAAATAAGAGAAGTCTCATTATCCACAAGTGTGAATATGAAGACCAGGGAACCTACACGTGCCAAGCAGCTGAAGACAAGACATCAGCTACACTGAAGGTTCATGCTCGAGATATCAAGATTGTTAAACCACTGGAAGATGTGGAAGTGAATGAATATGAGAGTGCATCTTTCGTCTGTGAGATTTCACACGATGAGGTTCAAACCCAGTGGTACAAAGATGACAACAAGCTGAAGGCTGACGACAACATTAGAATGCGTCAAGAGGGAAAGACCTACTCGCTGACTTACACACGTGTCCAAGTCAAAGATGCAGCAGAAATCAAATTTGTAGCAGAAAAGGCAGAATCTCGTGCCCGTCTTACAGTTAAAGAGCTGCCTGTGAAAATTGTGAAGCCTCTGCGAGATAAGATTGCACTTGAAAAGCATCGGGGATTCCTGGAGTGCCAGGTGTCTCGTGCCAATGCTGAAGTGAAGTGGTACAAAAAGGATGTTGAAATCCATCCTAGTGACAAATATGAAATTGTGAGCGATGGCGTGTATCGGAAACTCATCATCAACGATGCAGACTATGAAGATGAGGACACATACACTTGTGATGCCTTTGATGACAAAAGCAGTGCTCATTTCTTTGTTGAAGAGCAATCCATTAATATAGTAAAGGAGCTGTGTGATGAGGATGTGACCGAGCCTGAGGAAGCCAAATTTGAGTGCGAGATTTCCATTCCTTCTGTGAAACCTCCCAAGTGGTGTCTACGTGGAGAAGCCTTACAGCCTGGCAGAAACATTATCATGCAGCAAGAGGGCACCATCCACCGACTGACCATACTGAAAACCACCACCGACATGACAGGCACCATTCAGTTCTCAATTGGCAAATCAAAATCCACAGCCAATCTGCTTGTCAGAGATTACCATATACAGATCACCAGGAAGTTGGAGGATAAAACAGCTTTGGAACGTCATTCTGTCATCCTGTCCTGTGACTTCAAGCCTTCTCCAAAGGTTGTGAAATGGTTCAAGGGCCACACACCCATCGAGCCCTCTGACAAGTACAAGATCAAGAGGGATAAGCATTCAGCAGAGCTCAAGATCCTGAAGCTGAAGCCTGATGATGCTGGTGTGTACAAGTGCAAGGCAGGAATTGCAGAGACTGAGGCCACACTGACAGTTGAAGTCCGCAATGTAGAAGTAACCAAACACCTGCAGGATGTGGAAGTTGAAGAAGAGAGCTCTGCTGTCTTCTCCTGTGAGCTGTCCCATGATGACGAGGACGTGGAATGGTTCCTGAACGGCACCCTCCTTTACACCAACAATTACAATGACATCAAGAACGTTGGCAATTGCTACACGCTGACGATGAAGCAGGTCAAGCCTGAGGATGCTGGCATGGTGACAATGAAGTCAGAGAAGGTGTCAGAGAGCGCGCGTCTGAAGGTGATAGAGAAGCCTGCTGTCTTCATGAAGTCCTTGGATGATGTTTTTGGTGAGGAAAGAGGTGTGATTAAACTGGAATGTGAAGTCTCCAAAGAGAAAGTCAAACCGGTGTGGAAAAAGGACGGTGTTGTGCTCACTTCTGGCAACAAATATGAACTGGTACAGTCTGGGAAGACCCTATGTCTCCTTATCCACGACCTCGAGAAGGCAGATGCAGGTTTATACACCTGTGATATTGGCACTGATGTTGCCAAGTCAAAGGTCGGCGTTCAGGAGCTGAACATTGGCATTACCAAACGGCTGAAGAACACTGAAATCCAGGAGGGAGAAGACTGTACTTTTGAATGCATTTTGTCCCATGAAAGCATTGATGACTTCAACTGGACACTGAATGGGAGCAGAGTGGAAAGTGGTGGGAGATTTAAAGCTTCTAATGTGGGTCGGAAGTATACTCTCAGTATCAAAAGTGTGATTCCTGCTGATGCTGGGGAAGTCGTTTTCACTGCCCGTGGTCTAACCTCCAAAGCCTCTCTGGCTGTGAAAGAAAAACCCACTGAGGTTATGAAACATCTGGAGGATAAGACAGCAGCAGCAGGGCAGGACATCAGCCTGAGCTGCGAGCTGTCGAAACCCGATGTGAACATCAGGTGGTACAAGGATGGCAAAGCAATCCGAAAAAGCCAGAAGTATGACTTGCAGCAGGAGGGAACGAAGGCCATCCTGGTCATCCATGACTCCACCGTCAAGGACAGTGGGGAGTACACCTGTGAGACAGAGGACTCTAAAACAAAAGCCAGGGTCACTGTGCAAGAAAAGCCTAACTACTTTATCAAGGAACTTTCAGATCTGAAAATTGAAGAAAGTGGAACTGCAGTTTTTATATGCCAGAGCGAGAAAGCTGCATCCTCTGTGATATGGAGGAAAGGCATAGCTGAGCTCAGGCCTGGCAGGAAATACGAGATGACACAGAAAGGACGAGACCTGCAGCTGACCATAAAAAATCTGGAGAAAAGTGACAGTGACACCTACACCTGTGACATTGGTGATGCCCAGTCCAGAGCCAAGCTGGTCGTACAAGGCCAGAAAGTGCTAATAACAGAAGACCTGGAAGATGTCACTGTGTTAGAAGGAGAATCTGCCATGTTCAAATGCAGAATCTCTCCTGTAGAGTATAGCAAAGTGCAATGGTTTTTGGATAAAACCCCACTCCATACCAATGAACTTAATGACATCCAGTCTCAGCCTGGCGGATATCACCTGCTAACCTTGAAAAAACTCTCTCTGAAGGACTCGGGGCTCATTACATTTGAAGCTGGTGATAAGAAAACATCTGCCAGTTTGGTTGTTAAAGAAAAGCCCTGCATCTTCACAAAGGAGCTGGTTGACACTGAAGTCACTGAGGGAAAGGATGTGATTCTTCACTGTGAAACCTCCAAATCAGACAGCCCTGTAAAGTGGTGCAAAGACGGGAAGAGCCTTAGGAATTCTTCTAAGTACAACATCAGTCGGTCGGGATTTGAAGCCAAGCTGGTCATATATGGGGCAGAAGAAAGAGACAGTGGCAGATATGAGTGTGAGGCTGGAGCAGCTAAAAGTAGTGCGGTTATTACTGTCAAGGAAATGCCAGTTCTCTTCAAGCAAGAGCTTCAAAACCAAGAAGCTAAAGAAGGAAAAGAAATCAAACTGACTTGTGAGCTCAGCAAACCCGATACCCCAGTGAAATGGATGAAAGAAGGCACTGTTCTGTATGCCAGTGAGAAATATGAATTTAAACAGCATGGTACTGTGGCAGAGCTCATCATTCGGGATGTGACATCCATAGATGCTGGGGACTACACCTGTACTGCTGGGGAACTGAAGACCACTGCTCAGGTGAAAGTACAAGCTGTGCCAGTCCTTTTTAAACAAACCCTGAAGAACACAGAAACGGAAGAGGGGAAATCTGTCTCTCTGCACTGTGAACTCACAAAAGCAGATGCCACTGTGGTGTGGAAAAAGGGAGAAGCCACGCTCCAGGCAAGTGCCAAATATGAAATGAAGCAGAAGGGGACAATGGCAGAGCTGGTGATTCATAATGCAGAGCCAGAAGATGCGGGAAGATACACCTGTGACACTGGAGACCAGCAGACCACAGCCCAAGTCAAAGTCCATGCCATCTCTGTGCTCATTGAAGAAGAGCTTAAGAGTCTGGAGGCTCTGGAAGGTGGGACAGCCACCCTGCACTGCCAGCTGAGCAGAGAGGCCCCCGTAGAGTGGAGGAAGGGGCACACTGTTCTCAGGCCAAGTAACAAGTACAGGATGAAACAAGAGGGCATGGTGGCTGAGCTACTGATCCATGACCTGGAGACCAAGGATGCTGGAGACTACACATGCGTAGTGGGAAGCCAAAAAACCACAGCAACCTTATCAGTGAATGCCCTGCCAGTCCACTTCAAGAAAGAGCTAAAGAACGAGGAAGGTACAGAGAGTGGAACGGCCACACTGCAGTGCGAGCTGAGCAAGGCAGTCAGCACGGTTGAGTGGAGGAAGGATGGGAAGGCACTGATGCCAAATGGCAAATACAAGATGAGACGGGAAGGGCGCTTTGCTGAGCTGGTCATCCAAGATCTGGACTTGACCGATGCTGGGAGTTACACCTGTGTGTGCGGAGACCAGAAGACCACAGCTGCTTTGAGAGTGAATGCCTTGCCTATCCTCTTCCAAGAAGAAATGGTGGACAAGGAAGCTACAGAGGGCCAGGCAGTCACTTTGCACTGCAAGCTGAGCAAATCGGCTCCTGTTGAGTGGAGAAAGGGGAATAAAGTCCTCAAACCAAGTGAGAAATACAAAATAGAGCAGGAAGGCCCCTTTGCAGAGCTGGTGATCCAGGATTTGGATTCGGCAGATGCTGGTGATTACAGCTGTGTGTGTGGAAATCAACAGACTACGGCCACGTTGACAGTAAATGTCCTACCCACTCTTTTCACCAAAGAATTGAGCAATGAAGAAGCTACAGAAGGTAAAAGTGTCTCTCTGCGCTGTGAGCTGAACAAGGCTGCTGCTAATGTGGAGTGGAAAAAGGGACTCAAGACCCTCAAGTCAAGCGACAAGTATAAGATGAAACGGGAAGGCATCATTGCAGAGCTTTTAATCCAAAATCTAGACATGACAGATGCTGGAAACTACTCCTGTGTGTGCGGAGACCAGCAGACTATGGCTGTTTTAACAGTGCATGCTTTACCTGCCTTTTTCAAGGAGGGTTTGAAGAACAGAGAGGCCACCGATGGCGGAGCCGCCACACTGCGCTGTGAGCTGAGCAAGGTCGGAGTCCCAGTGGAGTGGAAAAAAGGAAATAAGATGCTCAAATCCAGTGATAAGTATAGAATGAGACAAGAAGGAACCTCTGCAGAGCTGTTGATCCGAGACCTGGAGGTAGAGGATACCGGAGAATACACTTGTGTGTGTGGAGATCAGAAGACCTCAGCTGTCTTGACAGTGCATGCTTTGCCTGCGCTTTTCAAAAAAGAACTCGTCAACCTGGAAGCCACAGAAAGTGGGACAGCAGTTCTGCAGTGTGAACTGACTAAATCCACTCCGGTGGAGTGGAGGAAAGGACAGGAGTTGCTCAAGCCCAGTGATAAATACAAATTGAGGCTAAAGGATACCATTGCTGAGCTGACAATCCAAAGCCTGGAGGAACAAGATGCTGGAGATTACACGTGTGTGTGTGGAGACAAGACAACTACAGCATCTCTGACAGTGCACGCCCTCCCTCCACATTTTAAAAAGGAGTTGAAGAACGTGGAAGCCACAGAAAATGGCACGGCCACTTTCTGCTGTGAGCTAAGCAAGCCTGCAGCTTCTGTGGAATGGAGGAAAGGAGACAGAGTCCTGGAGCCAAGTGACAAGGTCACCACCACATGCAAGGGCACAACTGCAGAGCTGGTGATCCGTGATTTAGATCTGGCAGATGCTGGAGATTACACATGCTGTTATGGAGAACAGAAAACCACAGCTGCTCTAAAAGTGAATGCCTTGCCTGCACATTTCAAGGAAGAGATGAAGAACGTGGAAGCCACAGAAGGTGGAACAGCCACGCTGCAGTGCGAGCTATCTAGGGCCGTCCCCGTGGAGTGGAAAAAGAAGCACAAAGTGCTCAAATCGAGTGAAAAATACTCTATGAGGCAGGAAGGTTCCACAGCACAACTCCTGATCCATGCTTTGGAAGTCAAGGATGCTGGGGAGTATACCTGTGTGTGCGGGGACAAGAAGACTACTGCAGTGCTGACAGTGCACGCCCTTCCTGCTCTCTTCAAAGAAGAGCTAAGAGACGAGGAGGCCATGGAGGGTGACATGGTCACTCTGCGCTGTGAGCTGACCAAGGCTGCACCAGTGGAATGGAAAAAGGGGCACGCAGTGCTCAAGTCTAGTGAGAAATACAAAATGAGGCAGAAGGACGCCACCGCAGAACTGGTGATCCATAACCTAGATGAGAGTGATGCTGGTGATTACACCTGTGTGTGTGGGGACAAGCAGTCCACAGCTTCGTTAGCAGTGCACGCACTGCCTGCACACATCAAGGAAAGCCTGAAGGGCGAGGAAGTAACAGAAGGGCAAACGGCCACTCTGCGCTGTGAGCTGACCAAGGTTGCTCAGGTAGAGTGGAGAAAGGGAAGCACTTTGCTCCAAGCCAGCGACAAGTACAAAATGAGACAGGAGGGCACCGTCGTGAAGCTGCTCATCCACGACACCGAGCTGAAAGATGCTGGAGAATACACATGTGTGTGTGGAGAACGGGAGACAACAGCTGCCTTGATAGTGAATGCCTTGCCTGCACTTTTCAAAGAGGAGCTGAAGAACCTGCAGGCCATGGAAAGCCAGACAGTTACTCTGCGCTGTGAGCTGACCAAGGCTTCACCTGTCTCATGGAAGAAAGGAAACAAAATCCTCAGAGCAAGTGAAAAATACATCATGCGGCAGGATGACGTCCTTGTGGAGCTGGAAATCCGTGAGCTAGATCTGCAGGATGTAGGAGATTACACCTGTGTGTGTGGAGACCAACACACCACTGCCTCTCTGACAGTGAATGCCCTGCCAGCGGTTTTCAAGGAAGAGCTGAAAAATGAAGAAGTCATGGAAGGAGCATCAGTCTCTCTGCGTTGTGAATTAAGCAAAGCAGCTCCAGTGCAGTGGAAAATAGGGTCCAAAGTGCTCAAAACGAGTGAAAAATATCAAATGAGCCAGCCTGGCACCACTGCAGAGTTGGTCATTCGTGACCTAGATGTAACAGATGCTGGAGATTACACTTGTGTTTGTGGTGACCAGAAGACAACAGCAACCTTAACAGTTCATGCTCTGCCACCACTCTTTAAGGAAGAGCTAAAGAATGAGGAAGCAGAAGAAGGCAGAGATGTCAGCCTGCACTGCGAGCTCACCAAGGCCGCTCCGGTGGAGTGGCAGAAGGACCAGAGGGTTCTTAAAGAGAGTGGGAAATACCAGATGAGGCAGGAGGGGCCCAAGGCAGAGCTGGTGATTCGTGGGGTGGCTGAGGATGATGCAGGAATCTACAGCTGTGTGTGTGGAGAGCACCGGACTACTGCTGTCTTAACAGTACAGGCTGTGCCTCCATTTTTCCAAGAAGAGATGAGCAGCGAGGAAGCAGTAGAAGGTGGAATGGCCACTTTGCACTGTCAGATCAGCAAGGCTTCTGCCCCTGTTCAGTGGAAGAAGGGCCGTCGCATCCTCACCCCAGGCAGCAAGTACAGCATGAGCCAGGAAGGCTGTGTTGTGGAGCTGGTAGTTCACAATTTAGACTTGAATGACACTGGAGATTATACCTGTGTTTGTGGAAACAAGGCCACCACGGCTGCCTTAACAGTGCATGCACTGCCTCCAGAATTCAAGACTGACCTGAAGGACCTAGAAGCTGTAGAACGTGGGACAGTTACTCTGCAGTGTGAGCTGACCAAACCTGCTGCGGTGGAGTGGAAGAAAGGGCAGGAGGCACTCAAAGCAAGCAAAAAGTACAAAATGAGTCAAGATGGTGCTGTTGCAAAGCTGATTATCCATGAGCTGGATGAGGAGGATGCTGGAGATTATACGTGTGTGTGTGGAGATCAGCAGACAACGGCCACTTTGACAGTCAATGCCCTACCAGCACTTTTCAAACAAGAGCTTCAGAATACTGAGGCAGAAGAAGGTGGGTCAGTGACCCTGAAGTGTGAGCTTACCAAACCCAAGGCTCCAGTAGAGTGGAGGAAAGGAGATGTTACTCTCTACCCTGGCTTGAAATACGAGATGAAGCAGCAGGGCTCCTCTGCAGAGTTGGTCATTTATGACTTAGGATTGGATGATTCAGGAAAGTACACCTGTGACTCCGGACATCAGCAGACAACAGCTGCAGTAACTGTACATGCACTGCCTGTCACATTTAAGCAAATCCTCCAAAATAAGGAATCAGAGGAAGGAAGTACAGCTACTTTCTGCTGCGAGCTGTCAAAACCCAATGCTGCAGTGGAATGGAGGAAAGGAGGAGTGGCGCTGCAGCCCGATGAGAAATATGAGATGAGGCAGAGGGAATGCCTGGTAGAGCTCTTAATACATAACCTCCAATTAGAAGATACAGGAGAATACAGCTGTGATACTGGGGATCAGGAAACAAAGGCATCTTTACATGTGAAAGCCCTACCAGTTCTTTTCAAAAAGGAGCTCAAGGATGAGGAAGTTGAAGAAGGAGCAGCGGTGAAATTCCAGTGTGAGCTGACAAAGGATAACGCAACAGTGGAGTGGAGGAAGGGCACCATGGAGATCTTCCCATGCTCCAAATACGAAATGAAATTAAGTGGCTGCACAGCTGAGCTTGTGATCCATAATGCAGAACCAGAGGATGCTTCTGATTATACGTGTGATACAGGAGACCAGCAGAGCACAGCCATCCTCAGAGTGAATGCCATTAAACCCCGGCTGAAGCAGCAGCTGAAGAATGAAGAAGTGGAGGTGGGAGGAACAGCTAAGCTGCGCTGTGAGATTTCTATAAGCAAAGCAGAAGTAGAGTGGAGTAAAGATGGAGCTGTGCTTCACTCAAGTTCCAAGTATGAAATGTGGCAGCAGGGCACCATCCGTGAGCTGCGTGTTCACCACTTGGAGCCTGGTGATGCTGGAGAATACTCCTGCAAGGCTGGAGATGAGACAACCTCTGCAAAGCTGACTGTGAAAGAGCCTGATGTGACCATTGTGAGTCACCTAAAGGACATGGTGGTGTTTGAAGGGGATGATGTCACGTTTCAGTGCCAGGTGTCTCATGAGAATGCAAGGGATGTAGAATGGAAGCTACAGGATGTTGCTCTGCAGAATAATGAAATGAATGAGATCTCAGTGGAGAAAGGAAAGATCCACAAGCTGACACTGAGGAAGGTGACTGAGCAGGACATTGGCACCATCACTTTCCGAGTGGGGCCATACACATCCACAGCAGAGCTCACAGTGAAAGTGCCACCTCCAGTCTTTAAGAAGAAATTACAGAACACGGAATTCCAGGAAGAGGAAACAGCCATCCTGCACTGCGAGCTCTCACAGCCTAATGTTGCTGTGGAGTGGAAGAAGGATGCCCAGGTGATTTCCCCAAGCACCAAATATGAAATCAAACAGGAGGGAACAATCCACACTTTAAAGATTTATCATTTAAAACCAGAAGACTCGGGCAAATACACCTGTGATAATGGGAACGAGCAAACGACAGCCACTTTAACTGTTAAAGCTTTGCCAGTAATTGTCACAAAACCACTCCAGAACCAGCAAGCTGAAGAAGGTGGCACCATCACTTTGAGCTGTGAAATCTCAAAATCAAATGCCACTGTGCAGTGGAAGAAGGCTGGGAAAGTGCTGCAACCCAGTGATAAATACAAGATGCACCAAGCTGGGTCCGTGGCTGAGCTGATGATTCTCAACTTGAGTGAAGCTGATGCTGGGGAGTACATGTGTGATACAGGGGACCAGCAAACCACTGCAGTTGTGCATGTGAAAGAACCAGCAGCAACCATAGTGGAGATGCTGAAGGACGTCACTTCATATGAAGGGGAAGATGCAGTCTTTGAATGCAGACTGTCCCAGGAAACAACTCAGGATGCTCAGTGGTTCCTGGGGGATGTTCCCCTGCAATCCAATGAAATGAATGAGATCAAAGTCCAAGGGACACGTCACACTTTGATCCTGAAGAAGGTGACACTAGAAGACTGCGGACCCATCAGCTTCAAAGTCGGGCAGCATACCTCAGGGGCACAGCTAACAGTCCAAGCCGCTCCAGTCACCTTTGTGAAGGCTCTCCACAGCCTGGAGCTGCAGGAGGGTGGCACAGCCCACTTGTGCTGCGAGGTGTCCCGGCCCGACGTCCCCGTGCAGTGGAAGAAAGGCACATCTGTCATCCGCTCCAGCCAGAAGTGCAGCATCAAGCAGGATGGGAATGTGCACACGTTGGTCATTCACGATTTGGACTGTGAGGACTCAGGAGAATACAGCTGCCACACAGCTGATGGGAAGACCACTGCCAAATTAGAAGTTAAAGCCCTTCCCGTGCTTTTCGAACACCGGCTGAAAAACGAGGAGGTGGAGGAAGGGCGCACTGCTGTGTTGCACTGTGAGCTGACGAAACCCAGTGCTGTGGAGTGGAGGAAAGGAGACACGGTGCTGCACTCAGGTGACAAGTATGAGATCCGGCAAGAGGGGACGCATGTCGAGCTCTTCATCTACGATGCTGAGGCTGAGGATGCGGGTGATTACACGTGTGACTCAGGGGATCAGCAGACCACTGCGTCGTTGCAAGTCAAAGTACTACCCGTGCTGTTTAAGGAAGAGCTGAAAAATGTGGAGTCTGAAGAAGGGGGAACAGCTATCTTGCACTGCGAGATTTCCAAGCCAGATGCTCCCGTAGAGTGGAGAAAAGGAGGGGTGGTCATTGAGCCCAGTGAGAAGTACGAAATGAAGCTGAAGGGCTGCACTGCAGAGCTGATCATCCACGGTGTGGAGCTCGACGACTGTGGGGATTACACCTGTAGCACTGGATATGAGATCACCGCAGGTTCTGTGTATGTGCAAGAAGAAGAAGCAGTCATAGTTTCTGGTTTAAAGAACACAGACGTCTTTGTGGGTGAGTCGGCCACTTTCACCTGCGAGCTGTCGCACCCAGGCGTGAAGAACGTGCAGTGGTGGCTCGATGGATCTCCCCTTCACAACAACTTTGTGACTGAAATCTCTGAGCAGGACGGGATAATCCACACTTTAACCCTAAATGACGTGGCGTGCCACGACTCAGGCACTGTCACCTTCAGAGCTGGCTCTCTTATATCTTCAGCTAAATTATTAGTCAAAGATCCAACCATTGAAGTGGTCAGTCCCATGCAGGATATAACTGTTGATGAAGATGGCACAGCAGAGTTCATATGCCAGTATTCTAGGCCAGTACACGCCATATGGAAGAAAAATGATCAGGAAATACTTGCAGATGGGCAGCGAGTGATTATCGATCAGGACTGGAATGTAAGCATGCTAAAAATTAAACCCACGGTACCAGAAGACAGTGGCGTCTATTCTTGTGAAGCTGAAGGCACTAAAGTGATGGCTGCACTTGATGTTCAAGCCAAGAACAGCATCGTCCAGGGCCTGGAGAACGTGGAAGCAGTGGAAGGAGGGGAAGCCCTGTTTGAATGCTACCTTTCCAAGCCCGAGTGCTACAACTACAACTGGCTGATTGATGATGAGCCTGCCAAAACTACAGAAAACACGGAGATGGTTTACTTTGAAAATGGGCGCAGGCATCTGCTGCTGCTGAAGAACCTCACTCTGCAGGACAATTGCAGGGTGACTTTTATGTGCAGTGATGCAGTGACCTCAGCCTTCCTCACGGTGAAAGGATGGCGTCTGCAGATCTTGCAGCCTCTCACGGATGTGGAAGTCTCTCCAGGGCAGAAAGCTACATTCAGCTGTTCTCTAAGTGAAGCTGTGCCAATTAATGAAGTTACCTGGTATTTTAATGATATAGAGATCCAACCAGATGAGGACTGGGAGATACAAGCAGATGGAAACAAATACAAACTTATTCTGAATAAAGCCCAACCGCATCATTCAGGAGAGGTGACGTTTGCTTCCAGAGAAGCAATTGCATCAGCCAAGTTATCTGTGCTAGCCCATCCCGATCCCCCTGAAGAACCAAAAGTTTTACACACAAGCAGTCACTCTGTGACTCTGTCTTGGTACAAGCCGCTGAGCGACGGTGGTTGCGACATCCTAGGCTACCAAGTGGAGAGAAAAATCCCAGGTGTTGGCTGGCAGTCATGCAACAAGAGCATAATTCAAAGCATGGAGTTTGTGGTGGACAATCTCACTCCAGGAGAACCCTACAGATTCCGCGTCTCGGCTGTAAACAAAGTTGGGGCCAGCGAGCCAGCACAGTTCCCTCAAATGGTGCAGCTAGAGCCTCCAATTACAGTCACCCATCCTTTGGTGGGTGGATCAATCTCCGAAGGGGAGGTGGCTCGCTTGGAGTGCAAACTGTCAAGTGAAATCAAAGAGAACGTGACGTGGCTCAAAGGGAAAGAACCAATACAAACTGGAGGAAGATATGAAATCCTCTCTGATGGAAAAAAGCAGATACTCATTATTCACGCATTTAAAGCTGAAGATCAGGATACATACACCTGTATGGTTTCTCCAGAAGTCAAATCTGTTGCCAGCTTGTGCCTTGAAGTTCCTACAGTGTCAATGCTAAAAGAGATTGCCAAGGAAGTCCCCCCTGCAAGCCAACAGGAGGAGCTGGTGGATGGCCATGTCCAGCCCAGCTTGCCCCCCGAGGCTGCCCAGGAGGGAGACCTTCATCTCCTGTGGGAGGCTCTGGCCAAGAAGCGCCGGATGAGCCGGGAGCCCACCTTGGATTCCATCAGCGAGGTGCCAGAAGAAGAAGAGAAGCTTCAGAAGCTGAGGAAGGAAGAAGCAGAGCAGTCTCACTATTACTCAGAGGAGTACTCCACGTGTGATGAGCTGGCCAGGACAGGAGAAGCAGATTTTTCTTTCACAAGTTCAGATGATGAATCTCGAGCTGGGACTCCTTCACTAGTGAACTACCTCAAGAAAGCTGAAAAGAGAAGCATCAGTGTTACCACCAAGGTTCAGTCCACCTCCACGGGCAAGCTGTGGAAACAGTGGGAGAAATCCAGTGTGGAGACTGTTGTGGCTGCCCCAGGTGCCAAGCCAGCCGAACCAGAAATAGCAGATTTAGATGATCCTTCCATGAACAGCGCCGCTGTGAAGATCCAGGCTGCTTTCAAAGGCTACAAAGTCAGGAAAGAGATCAAGCAACAAGAGTGCCCAGTGTTTACTGAGACCTTCAAAGATTTCTCTGGTGAGCCTGGAAGCACCCTGCATCTCGAGTGTGTGGCCCACAGCAAGACCGACATGAAGGTCCGCTGGCTGAAGGATGGGGAGGAGCTGTCAGACGGTCGCTACTATCACATAGACAACTACAGCGATGGGACCTGCTCTTTGATTATCACTGGCCTGGACAGGAAGGATACGGGTAAATACACCTGTGAGGCATCCAATAAATTTGGGAAGGTTTCACACAGCGCGAAGGTGGTGATCGGTGCTGAGGAACCTGAAGCTCTTCCGAAGGAGAAGAGTATTAAACAAAGCACTGATAGTGAGACAGAGAGCTCCTCTGGCAGCGACCTGGATGATGCCTTCCGTAAAGCTGGAAGGAGGCTGCACAGACTCTTCAGGGCCAAGATCTCAACGGAGATATCCGATGTGGAGGAAGAGCTCTTTGTCAGCGCGGACGAAGGGGACGTAGAGGTGGTCGACCATCAGACGTATCGTGAGGACGATCGGTACATTTACATCAAGTTTGAGGTCTTGTCCGAGGCAAAAACAGCTGCCACTCGTTTCAGAGAGATGTTTGGCGCCCTGGGGATTCCCGTGGAGATTGATATTTTGGAACAAGGCCCAAGGAAAGTTGAATTGCGCATTGGGAAAGCAACGCCACCCACCCATGGGAAGTTTGCTCCACCAGTTCTGAGACCACCACCGCCTTTGCTGACTTCTGATACAGCTCCCATGTTCCTGACTGAGCTTCAAAACCAAGAGGTACAAGATGGCTATCCTGTCAGCTTTGACTGCATTGTTGTTGGCAAACCCCTCCCCACGGTTCGCTGGTTCAAGGATGGGAAAGCTATTGAAGAAAATGATCACTACATGATCAACGAGGACCAGGAAGGATGCCATCAGCTGATCATCACGGCTGTGGTCCCCACCGACATGGGTGTTTATCGTTGCCTTGCTGAAAACAACATGGGAGTGGCTTCAACCAAGGCTGAGCTTCGAGTGGACCTGACCAGCACTGACTACGAGACAGCAGCAGATGCTACAGAGACGTCGTCTTATTACAGCGCCAAAGAATATGTTTCAAGTCGAGAACAAGAGGAATCTACCACAGAAGAGGAGCAGTTGCCCCAGATCCTCGATGACCTTCATGATATTCATGTGGCACCTGGAGCACCGCTGGCTAAATTTCACCTGAAGGTGAAAGGGTATCCAGAGCCTCGTCTCTATTGGTTCAAAAATGGGCAGCCACTGAAGGCCTCGGATCGAATCCTGAAGATTGATAGAAGGGAGCTCCACTCACTGGAAATTCTCAATGTCGTGAAGTCAGATGCTGGCCAGTACTCAATATTTCTCATTAATTCTGCTGGTTCTGCATACTCATCAGCCAGGCTGGTAGTCAGAGATCCTGATGAGAAAGAAGAAGTGTCAGAAACAGATTCCCACGAGCAGCTGATACCACCAAGGTTCCTAGAAAGGTTTACCAATAAAAAGGTGAAGAAAGGTGCGAGCATCACATTATCTGTAAAAGTTGAAGGACATCCACCACCAACCATTACTTGGCTGAAAGAAGAGTCTCAGGAAGACATCCTGTGGATCAAACCAGACACTCCTGGATATAAGCTCGCCAGTTCCAATATGCACCACAGTTTAATCCTGTTGGATGTTAAAAAGAAATACGCTGGAGCTTACACATGCATTGCTACCAACAAGGCTGGCCAGTCCATCTGCACTGCCAACCTAGAAGTTGCAGATGTGAAAGAGGCTGAAGTCCTGACCCAGGAGCGTGTGATGGTATCAGAAGCCATAATGACCACCCTGGGAGCTGTTCATTCCTCTGAAGGAGACCTTGAAGCTGGTAGGGAAGGTGTACCCAGAACTCCTATTTCATTAGCTGATGTTGGAACTGAAGAATTCTTCCAGAAGCTCACCTCTCGTATCTCAGAAATGGTATCTGCAAAAATAAGTCAGGCCACGCTCCGAGTGCCAGGTGCAGAAAGCGATGATGAATCCAAGACTCCCTCTGCATCTCCCCGCCATGGCCGATCCAGACCTTCATCCATTGCTCAAGAGTCCTCCTCTGAATCTGAAGATGGGGATTCCAGAGGAGAGATCTTTGATGTCTACATGGTCACAGCTGACTACGTGCCCCCTGTGCCTGACAAGGAGGCCATCACTTTGAAGGAAGGCCAGTATGTGGAAGTCCTTGATTCAGCTCATCCCCTGAAGTGGTTGGTCAGGACCAAACCCACAAAATCCAGTCCTTCTCGACAGGGCTGGGTATCTCCAGCTTACCTGGACAAGAGATTAAAGTTGTCACCAGAGTGGGGAACAACAGAAGTTCCTGAGTTCCCTGGAGAATGTGTTTCTGAGGATGAATATAAAAGGAAGCTCAGTGTTCTTATTCAAGAGCTCTTGATCTCAGAAGAGGATTACATTCAAGATCTACAGTTCCTCCAGACTCATCACCTTAGGTACATCGAGACCTGTCCCAGTGTCCCAGGAGCTATTGCCAGTCAGAAATCCACCATCTTCAGAAATATCGATGATATTACTCACTTCCATTCCAGTGCTTTCCTCCGAGGCTTGCAGAAATGTGACACTGATGACGATGTGGCCATGTGCTTTATTAAACACGAGGCAGAATTTAACAAGTACATCCAGTACCTGGTGGGGCGGGTGCAGGCCGAGTCGATTGTTGTCAGCAAAGCTGTCCAGGATTTCTACAAGAGATACACAGATGAAATTTTAATGAACGAAGATCCTTCACAGACACTGATCCCACCATTGCAGCACTATCTGGAAAAACCCATCAACAGGATCCAGCAGTATCAGACTATTATCAAGGAATTAATCCGAAACAAAGCAAGAAACAGCCAAAACTGCACTTTGCTGGAGCAGGCTTATGCCATCGTGTCTGCACTGACCCGAAGAGCAGAAAACAACCTCCATGTCTCACTCATTGAGAACTACCCAGGGACCTTGGAAAGCCTTGGTGAACCCATCCGACAGGGCCACTTCATTGTGTGGGAAGGAGCTCCAGGAGCTAGAATGGCATGGAAAGGACACAAAAGACACGTCTTCCTCTTCAGGAATTATCTTGTGATCTGCAAGCCAAAGCGAGACACGAGGACAGACACCTACAGTTACATCTTCAAGAATATCATGAAGCTGAACAACATAGATGTGAACGACATGGTGGAAGGGGATGACCGTGCCTTTGAGATCTGGCACGAGCGGAAGGACTCAGTCCGCAAGTACCTCCTTCAGGCTCGTACAGTGAACATCAAGAACTCCTGGGTGAAAGAAATCTGTGGCATACAGCAGCGAATCAGCCAGCCAGTCTGGATTCCTCCAGACTTTGAGGAAGAACTGGCAGACTGTACAGCCGAGCTGGGAGAGACAGTGAAGCTGGCTTGCAAAGTGACAGGAGCTCCCAAGCCATCTGTCAGCTGGTACAAAGATGGAAAGCCAGTGGAGGTGGATCCCCATCACATTATAATAGAAGATCCTGATGGCTCCTGCACATTGATCTTGGACAACCTCACAGGCGTGGACTCAGGACAGTACATGTGCTTTGCTTCCAGTCCTGCTGGAAATGCCAGTACCTTAGGAAAGATCCTTGTTCAAGTGCCACCACGGTTTGTGAACAAGGTTAGAAATGCTTATTTTGTGGAGGGTGAGGATGCTCAATTTACCTGCACTGTCGAAGGAGCACCAAGGCCTCAGATCAGATGGTACAAGGATGGCATATTGTTGAAGGACACAAATAAATACCAGACTTTCAGTGAACCACGGAGTGGTGTAATAGTCCTGGTGGTCAAGAACCCTTCCAATGAAGACATGGGACACTATGAATGTGAACTGGTGAACAGATTAGGGTCAGCAAAAAGTGGAGCAGAACTTTACCATCACACTGCTGCAGCCCTGACCCAGGAGAGGAGAGGAGACCAAGCCATCACCATTGAAGTCACTGAACAAGAGACTAAAGTGCCCAAGAAAACCATCATCATGAAAACCATCTCCACAGTCAGAGCTGGAGACCTCCGTCCAGGCCTCCCTTCGGCGTGCTGA
Lagopus muta	>XP_048807524.1 obscurin isoform X31 [Lagopus muta]	Lagopus muta	ATAGTGTCCGTGGGGAAGGATGCCACACTGAGCTGCCAAATCATTGGAAACCCCATCCCA	42045	IVSVGKDATLSCQIIGNPIP	>lcl|NC_064439.1_cds_XP_048807540.1_20090 gene=OBSCN db_xref=GeneID:125696193 protein=obscurin isoform X46 protein_id=XP_048807540.1 location=complement(join(2263431..22649132268071..22681132273222..22733272274387..22745162275093..22751952275462..22756292276064..22761772277327..22775042278048..22782062279625..22797892280502..22806182281117..22812762281553..22817262282481..22825632282852..22830522283822..22839612284463..22845912284908..22849272285989..22860552286610..22868282287310..22874082287511..22875432288058..22882552288810..22889282289271..22893492289725..22900032290414..22917692292657..22929292294469..22947562296352..22966242296971..22972432299338..22996042302675..23029472303637..23039032305124..23053872306254..23065202307155..23074242307811..23080772309955..23102212310597..23108692313008..23132742314354..23146202315261..23155272317384..23176472317981..23182472319566..23198292320021..23202842321020..23212832321584..23218472322197..23224602325362..23256252326464..23267302327444..23277072328758..23290242330083..23303492331224..23314872331846..23321122332868..23331312333734..23340002334725..23349912337304..23375702339058..23393302340172..23404382341051..23413172341954..23422232342678..23429442344335..23446012345191..23454572346143..23464122347064..23473302348037..23481412348735..23488962350934..23510872351801..23519132352229..23524952356463..23567262356942..23572112357673..23579392358889..23591642359769..23600442361816..23620912363286..23635612364349..23646242366222..23664972367812..23680872372287..23725622373216..23734912374348..23746232377227..23774992380390..23806652381353..23816192382655..23829572386526..23867862388989..23892582395342..2396467)) gbkey=CDS	MDYSSFSGVPRFLTRPKAFIVSVGKDATLSCQIIGNPIPVVSWEKDKLPIRSGGRFKTTEDGDLYQLTIYDLSLEDSGQYICRAKNTIGEAFAAVSIKVGEETTVTESAPYFIQKPSSIKVTLGEDAMFKCRVQGSPPLSVNWEKDGRHLRNRADAGRFQIESAGESNALTIQCARLGDSGTYTCRAENPIGSASASAALVVESQGSSNPGSHFDTSCGKTSSLLSHLQKRREEIRKMDVSYGALDATSAQSYSKTEGMSGIGYSLSRDYERAAGLTTKGARNAMFGTLTRTCSVTEGKHAKLSCYVTGEPKPEIVWKKDNEVIVEGRRHVIYEDDQENFVLKILYCKQVDNGLYTCTASNLAGQTYSSVLVTVKEPPIPFKEKLKDLEVWEKESATFQCEVPVPSTETSWFKEETKLRQSKKYNIEEEGTYRRLTVQDVTADDDAVYICEMKEGSRTIAELSVQGNIIKKLPRKTAVSINDTAIFCVELDNECQNIRWLKNAEEVKPSDRISITRSGKQHTMIIRECTMEDAGEIVFLADESRTSTQFTVTIPRKPPTQPPVDPVVKNKTETSVTLAWSPPKMHRPIPIDGYVVERKKLTGFTWVRCHESHVPVPEFTVSNLSEEADYQFRVSAVNAHGQSPYLEFPGSMHLEPVLAVKSPLTTGEAVSGGDAMFTIDLTTTCSGTWYLNGKVLQESETCIIKRTQTTHSLIIKNVTKSDDGAEVKFVAKNVDVSTKMRVRGAAVRFTNKSKDVEKISARLREEAKLQAELSDTDATVKWMKDGKELKANEKHELQIVGKKRVLKIHNVAMEDAGTYQCICEGDKMLYQLSVKALANFINKEKTGGVIRAVAGKQAEFVSETSEANVMVKWYKNGKEITASKKFTMEDKGKLHKLVASAVTKEDEGTYICKIGDDTLSFDLKVSDEAVNFVNKPKTTPVISVSPSEDLELVCEVSAASGAVVWKKDQTEVKQDQRTTIISQGTHRKLIVKNVTLKDQGSYSCETKDDKATFQVKVREKEDVFTNKEKVQKEVKAAPTENATLSCEVAQDKTEVKWYKEGKLLTSSKKFRVESEGKLRRLVVSQVEKKDAGEYSCEAAGQKLTFKIHVTEAEDAFINKEKVQKEVKAVLTQNAMLSCEVAQDKTEVKWYKEGKLLTSSKKFRVESEGKLRRLVVSQVEKKDAGEYSCEAAGQKLTFKIHVIEAEDAFINKEKVQKEVKAAPTENATLSCEVAQDKTEVKWYKEGKLLTSSKKFRVESEGKLRRLVVSQVEKKDAGEYSCEAAGQKLTFKIHVTEAEDAFINKEKVQKEVKAVLTQNATLSCEVAQDKTEVKWYKEGKLLTSSKKFRVESEGKLRRLVVSQVEKKDAGEYSCEAAGQKLTFKIHVTEAEDAFINKEKVQKEVKAAPTENATLSCEVAQDKTEVKWYKEGKLLTSSKKFRVESEGKLRRLVVSQVEKKDAGEYSCEAAGQKLTFKIHVTEPEVVFTNKEKVQKEVKAAPTENATLSCEVAQDKTEVKWYKEGKLLTSSKKFRVESEGKLRRLVVSQVEKKDAGEYSCEAAGQKLTFKIHVTEPEVVFTNKEKVQKEVKAAPTENATLSCEVAQDKTEVKWYKEGKLLTSSKKFRVESEGKLRRLVVSQVEKKDAGEYSCEAAGQKLTFKIHVTEPKPAFINQEKVQKEVSAALAESAALSCEVAQDTTEVKWYKDGRLLASSRKFKMETVGKTRRLVVEQVEKKDAGEYVCEAAGQKLTFKLEATEPEAKFGKEFVQKEPLVVQEHESITLTTSVTPETAVVKWYKDGREIKASKKYEIKSDGASRTLTVNLAESTDTAVYACQTKNDKQEFKVEVKEIPVKITKQLEAVKAEIGGSVTLSCEVSHAKGKVVWRRNAVEIKPSKRFQIHEEGVKRTLTITGIRAEDEGEYFCESRDDKSSITISPKAPRVVKFVTSLNNVASEEGKEAVFKCTVTPSDAVVTWFRNGVKIEASKKYVISQEDTNHSLTITDLTLEDAAEISANAEGVESTANLRVREASISFKKKLEPKTVEERDTVTLEVELTKPGEVKWMRNSIVLKPSEKIQIKAEGTKHILIVKDISFADRGFYCCESPDDKTQAKINVEMRQIKLVKGLQPLEVSEKGTVTFSVEVSHEDVEGTWQKDGVRLKPAPNVTMGIQGKKHSLTLSSVTLEDAGLISFKAEGIHSSGRLTVIELPVKISKPLADISVTQKDKVTFECELSRPNVDVKWFKDGKELQQSKKVGITSQGNKRSLIIHKCEYEDQGTYTCQAAEDKTSATLKVHARDIKIVKPLEDVEVNEYESASFVCEISHDEVQTQWYKDDNKLKADDNIRMRQEGKTYSLTYTRVQVKDAAEIKFVAEKAESRARLTVKELPVKIVKPLRDKIALEKHRGFLECQVSRANAEVKWYKKDVEIHPSDKYEIVSDGVYRKLIINDADYEDEDTYTCDAFDDKSSAHFFVEEQSINIVKELCDEDVTEPEEAKFECEISIPSVKPPKWCLRGEALQPGRNIIMQQEGTIHRLTILKTTTDMTGTIQFSIGKSKSTANLLVRDYHIQITRKLEDKTALERHSVILSCDFKPSPKVVKWFKGHTPIEPSDKYKIKRDKHSAELKILKLKPDDAGVYKCKAGIAETEATLTVEVRNVEVTKHLQDVEVEEESSAVFSCELSHDDEDVEWFLNGTLLYTNNYNDIKNVGNCYTLTMKQVKPEDAGMVTMKSEKVSESARLKVIEKPAVFMKSLDDVFGEERGVIKLECEVSKEKVKPVWKKDGVVLTSGNKYELVQSGKTLCLLIHDLEKADAGLYTCDIGTDVAKSKVGVQELNIGITKRLKNTEIQEGEDCTFECILSHESIDDFNWTLNGSRVESGGRFKASNVGRKYTLSIKSVIPADAGEVVFTARGLTSKASLAVKEKPTEVMKHLEDKTAAAGQDISLSCELSKPDVNIRWYKDGKAIRKSQKYDLQQEGTKAILVIHDSTVKDSGEYTCETEDSKTKARVTVQEKPNYFIKELSDLKIEESGTAVFICQSEKAASSVIWRKGIAELRPGRKYEMTQKGRDLQLTIKNLEKSDSDTYTCDIGDAQSRAKLVVQGQKVLITEDLEDVTVLEGESAMFKCRISPVEYSKVQWFLDKTPLHTNELNDIQSQPGGYHLLTLKKLSLKDSGLITFEAGDKKTSASLVVKEKPCIFTKELVDTEVTEGKDVILHCETSKSDSPVKWCKDGKSLRNSSKYNISRSGFEAKLVIYGAEERDSGRYECEAGAAKSSAVITVKEMPVLFKQELQNQEAKEGKEIKLTCELSKPDTPVKWMKEGTVLYASEKYEFKQHGTVAELIIRDVTSIDAGDYTCTAGELKTTAQVKVQAVPVLFKQTLKNTETEEGKSVSLHCELTKADATVVWKKGEATLQASAKYEMKQKGTMAELVIHNAEPEDAGRYTCDTGDQQTTAQVKVHAISVLIEEELKSLEALEGGTATLHCQLSREAPVEWRKGHTVLRPSNKYRMKQEGMVAELLIHDLETKDAGDYTCVVGSQKTTATLSVNALPVHFKKELKNEEGTESGTATLQCELSKAVSTVEWRKDGKALMPNGKYKMRREGRFAELVIQDLDLTDAGSYTCVCGDQKTTAALRVNALPILFQEEMVDKEATEGQAVTLHCKLSKSAPVEWRKGNKVLKPSEKYKIEQEGPFAELVIQDLDSADAGDYSCVCGNQQTTATLTVNVLPTLFTKELSNEEATEGKSVSLRCELNKAAANVEWKKGLKTLKSSDKYKMKREGIIAELLIQNLDMTDAGNYSCVCGDQQTMAVLTVHALPAFFKEGLKNREATDGGAATLRCELSKVGVPVEWKKGNKMLKSSDKYRMRQEGTSAELLIRDLEVEDTGEYTCVCGDQKTSAVLTVHALPALFKKELVNLEATESGTAVLQCELTKSTPVEWRKGQELLKPSDKYKLRLKDTIAELTIQSLEEQDAGDYTCVCGDKTTTASLTVHALPPHFKKELKNVEATENGTATFCCELSKPAASVEWRKGDRVLEPSDKVTTTCKGTTAELVIRDLDLADAGDYTCCYGEQKTTAALKVNALPAHFKEEMKNVEATEGGTATLQCELSRAVPVEWKKKHKVLKSSEKYSMRQEGSTAQLLIHALEVKDAGEYTCVCGDKKTTAVLTVHALPALFKEELRDEEAMEGDMVTLRCELTKAAPVEWKKGHAVLKSSEKYKMRQKDATAELVIHNLDESDAGDYTCVCGDKQSTASLAVHALPAHIKESLKGEEVTEGQTATLRCELTKVAQVEWRKGSTLLQASDKYKMRQEGTVVKLLIHDTELKDAGEYTCVCGERETTAALIVNALPALFKEELKNLQAMESQTVTLRCELTKASPVSWKKGNKILRASEKYIMRQDDVLVELEIRELDLQDVGDYTCVCGDQHTTASLTVNALPAVFKEELKNEEVMEGASVSLRCELSKAAPVQWKIGSKVLKTSEKYQMSQPGTTAELVIRDLDVTDAGDYTCVCGDQKTTATLTVHALPPLFKEELKNEEAEEGRDVSLHCELTKAAPVEWQKDQRVLKESGKYQMRQEGPKAELVIRGVAEDDAGIYSCVCGEHRTTAVLTVQAVPPFFQEEMSSEEAVEGGMATLHCQISKASAPVQWKKGRRILTPGSKYSMSQEGCVVELVVHNLDLNDTGDYTCVCGNKATTAALTVHALPPEFKTDLKDLEAVERGTVTLQCELTKPAAVEWKKGQEALKASKKYKMSQDGAVAKLIIHELDEEDAGDYTCVCGDQQTTATLTVNALPVTFKQILQNKESEEGSTATFCCELSKPNAAVEWRKGGVALQPDEKYEMRQRECLVELLIHNLQLEDTGEYSCDTGDQETKASLHVKALPVLFKKELKDEEVEEGAAVKFQCELTKDNATVEWRKGTMEIFPCSKYEMKLSGCTAELVIHNAEPEDASDYTCDTGDQQSTAILRVNAIKPRLKQQLKNEEVEVGGTAKLRCEISISKAEVEWSKDGAVLHSSSKYEMWQQGTIRELRVHHLEPGDAGEYSCKAGDETTSAKLTVKEPDVTIVSHLKDMVVFEGDDVTFQCQVSHENARDVEWKLQDVALQNNEMNEISVEKGKIHKLTLRKVTEQDIGTITFRVGPYTSTAELTVKVPPPVFKKKLQNTEFQEEETAILHCELSQPNVAVEWKKDAQVISPSTKYEIKQEGTIHTLKIYHLKPEDSGKYTCDNGNEQTTATLTVKALPVIVTKPLQNQQAEEGGTITLSCEISKSNATVQWKKAGKVLQPSDKYKMHQAGSVAELMILNLSEADAGEYMCDTGDQQTTAVVHVKEPAATIVEMLKDVTSYEGEDAVFECRLSQETTQDAQWFLGDVPLQSNEMNEIKVQGTRHTLILKKVTLEDCGPISFKVGQHTSGAQLTVQAAPVTFVKALHSLELQEGGTAHLCCEVSRPDVPVQWKKGTSVIRSSQKCSIKQDGNVHTLVIHDLDCEDSGEYSCHTADGKTTAKLEVKALPVLFEHRLKNEEVEEGRTAVLHCELTKPSAVEWRKGDTVLHSGDKYEIRQEGTHVELFIYDAEAEDAGDYTCDSGDQQTTASLQVKVLPVLFKEELKNVESEEGGTAILHCEISKPDAPVEWRKGGVVIEPSEKYEMKLKGCTAELIIHGVELDDCGDYTCSTGYEITAGSVYVQEEEAVIVSGLKNTDVFVGESATFTCELSHPGVKNVQWWLDGSPLHNNFVTEISEQDGIIHTLTLNDVACHDSGTVTFRAGSLISSAKLLVKDPTIEVVSPMQDITVDEDGTAEFICQYSRPVHAIWKKNDQEILADGQRVIIDQDWNVSMLKIKPTVPEDSGVYSCEAEGTKVMAALDVQAKNSIVQGLENVEAVEGGEALFECYLSKPECYNYNWLIDDEPAKTTENTEMVYFENGRRHLLLLKNLTLQDNCRVTFMCSDAVTSAFLTVKGWRLQILQPLTDVEVSPGQKATFSCSLSEAVPINEVTWYFNDIEIQPDEDWEIQADGNKYKLILNKAQPHHSGEVTFASREAIASAKLSVLAHPDPPEEPKVLHTSSHSVTLSWYKPLSDGGCDILGYQVERKIPGVGWQSCNKSIIQSMEFVVDNLTPGEPYRFRVSAVNKVGASEPAQFPQMVQLEPPITVTHPLVGGSISEGEVARLECKLSSEIKENVTWLKGKEPIQTGGRYEILSDGKKQILIIHAFKAEDQDTYTCMVSPEVKSVASLCLEVPTVSMLKEIAKEVPPASQQEELVDGHVQPSLPPEAAQEGDLHLLWEALAKKRRMSREPTLDSISEVPEEEEKLQKLRKEEAEQSHYYSEEYSTCDELARTGEADFSFTSSDDESRAGTPSLVNYLKKAEKRSISVTTKVQSTSTGKLWKQWEKSSVETVVAAPGAKPAEPEIADLDDPSMNSAAVKIQAAFKGYKVRKEIKQQECPVFTETFKDFSGEPGSTLHLECVAHSKTDMKVRWLKDGEELSDGRYYHIDNYSDGTCSLIITGLDRKDTGKYTCEASNKFGKVSHSAKVVIGAEEPEALPKEKSIKQSTDSETESSSGSDLDDAFRKAGRRLHRLFRAKISTEISDVEEELFVSADEGDVEVVDHQTYREDDRYIYIKFEVLSEAKTAATRFREMFGALGIPVEIDILEQGPRKVELRIGKATPPTHGKFAPPVLRPPPPLLTSDTAPMFLTELQNQEVQDGYPVSFDCIVVGKPLPTVRWFKDGKAIEENDHYMINEDQEGCHQLIITAVVPTDMGVYRCLAENNMGVASTKAELRVDLTSTDYETAADATETSSYYSAKEYVSSREQEESTTEEEQLPQILDDLHDIHVAPGAPLAKFHLKVKGYPEPRLYWFKNGQPLKASDRILKIDRRELHSLEILNVVKSDAGQYSIFLINSAGSAYSSARLVVRDPDEKEEVSETDSHEQLIPPRFLERFTNKKVKKGASITLSVKVEGHPPPTITWLKEESQEDILWIKPDTPGYKLASSNMHHSLILLDVKKKYAGAYTCIATNKAGQSICTANLEVADVKEAEVLTQERVMVSEAIMTTLGAVHSSEGDLEAGREGVPRTPISLADVGTEEFFQKLTSRISEMVSAKISQATLRVPGAESDDESKTPSASPRHGRSRPSSIAQESSSESEDGDSRGEIFDVYMVTADYVPPVPDKEAITLKEGQYVEVLDSAHPLKWLVRTKPTKSSPSRQGWVSPAYLDKRLKLSPEWGTTEVPEFPGECVSEDEYKRKLSVLIQELLISEEDYIQDLQFLQTHHLRYIETCPSVPGAIASQKSTIFRNIDDITHFHSSAFLRGLQKCDTDDDVAMCFIKHEAEFNKYIQYLVGRVQAESIVVSKAVQDFYKRYTDEILMNEDPSQTLIPPLQHYLEKPINRIQQYQTIIKELIRNKARNSQNCTLLEQAYAIVSALTRRAENNLHVSLIENYPGTLESLGEPIRQGHFIVWEGAPGARMAWKGHKRHVFLFRNYLVICKPKRDTRTDTYSYIFKNIMKLNNIDVNDMVEGDDRAFEIWHERKDSVRKYLLQARTVNIKNSWVKEICGIQQRISQPVWIPPDFEEELADCTAELGETVKLACKVTGAPKPSVSWYKDGKPVEVDPHHIIIEDPDGSCTLILDNLTGVDSGQYMCFASSPAGNASTLGKILVQVPPRFVNKVRNAYFVEGEDAQFTCTVEGAPRPQIRWYKDGILLKDTNKYQTFSEPRSGVIVLVVKNPSNEDMGHYECELVNRLGSAKSGAELYHHTAAALTQERRGDQAITIEVTEQETKVPKKTIIIEETITTVVKSPRQRGRVSPARSSSGHSPSRSPRAEPTPEPVFVSKIRQPVHRHEQEATSKSAVPVLYVTEPEERQGAAAREITVETKMEEQKPKWVEVEEIIEFKVKKSQKPARKRGSSPVKQEKDDSGVLTFTFPSSRPTRSPDDDPNTNNSNNKLVEQSKTSLPQESLSEVNIQPLVYAADQEGPQGSNEDRSSPCESEQLGNNSCSDCGPEERSCPQETSEHCGARVASPLLACGGEPLSFRFETAAADEHGPLFSSVRPEVEEVDELDTSWPVEEGMPQVVEDVLPEEEDVVMIDEPEEMQAEDISTRNLKILTHNGKMLTLEDLEDYVPGEGETYGCDDKNHRTDRPCEISVLQTEISEPTIGKPVLLNLGRPVVSEPRQTFFSTLEEHIPGSVFVSTSRVTGVQSVGSSNISIHVSDACMEVKPGVHAAASSAPSFTVKPSFCTEVQLSADNGQSSFKTEVSTRTLSYGTVGEPVTLHISTEDLSQS*	ATGGATTACAGCTCATTCAGTGGAGTCCCCCGCTTCCTGACCCGGCCGAAGGCATTTATAGTGTCCGTGGGGAAGGATGCCACACTGAGCTGCCAAATCATTGGAAACCCCATCCCAGTTGTGAGCTGGGAAAAGGACAAACTTCCCATCCGGTCTGGGGGAAGGTTTAAAACCACAGAAGATGGGGACCTCTATCAGCTGACAATCTATGATCTGAGCCTGGAGGACAGCGGCCAATACATCTGCCGTGCCAAGAACACCATCGGGGAAGCTTTCGCAGCTGTTAGCATCAAAGTCGGAGAGGAGACCACGGTCACGGAGTCGGCCCCATATTTCATCCAGAAACCTTCCTCCATCAAAGTAACTTTGGGAGAGGATGCCATGTTCAAATGCAGAGTCCAAGGCAGCCCTCCCCTCTCTGTGAACTGGGAGAAAGATGGCAGACACCTGAGGAACCGGGCTGACGCTGGCCGCTTCCAGATAGAGTCAGCTGGGGAGTCCAATGCTCTCACCATTCAGTGTGCCCGGCTGGGGGACAGTGGCACATACACATGTCGGGCTGAGAATCCCATCGGCTCTGCCAGCGCTTCCGCAGCGCTGGTTGTGGAATCGCAGGGCTCTTCCAACCCGGGCAGCCATTTCGATACCAGCTGTGGCAAAACCTCCTCTTTGTTGTCTCACCTGCAAAAGAGGCGGGAGGAGATCAGGAAGATGGACGTTTCCTACGGGGCTCTCGATGCCACATCGGCCCAGTCTTACTCCAAAACAGAAGGGATGTCTGGCATCGGTTACAGCCTCTCCCGGGATTACGAGCGGGCAGCCGGGCTCACCACCAAAGGCGCTCGCAATGCCATGTTTGGGACGCTGACGCGCACCTGCAGTGTGACGGAAGGGAAGCACGCCAAGCTGAGCTGCTACGTGACTGGGGAGCCTAAGCCGGAGATCGTGTGGAAGAAGGACAACGAGGTCATTGTGGAAGGGCGGAGGCATGTCATCTATGAGGATGATCAGGAGAACTTTGTGCTGAAGATCCTCTACTGCAAGCAAGTGGACAATGGGCTGTACACCTGCACGGCCTCCAACCTGGCAGGGCAGACCTACAGCTCTGTGTTGGTCACTGTCAAAGAACCACCAATACCCTTCAAGGAAAAACTGAAGGATCTTGAAGTCTGGGAGAAGGAATCTGCCACCTTCCAGTGTGAAGTGCCTGTTCCCAGTACGGAGACATCTTGGTTCAAGGAGGAAACCAAACTCCGGCAGAGCAAGAAATACAACATAGAAGAAGAGGGCACGTATCGCCGGCTCACGGTCCAGGATGTCACTGCAGATGATGATGCTGTCTATATCTGTGAGATGAAAGAAGGGAGCAGGACCATTGCAGAATTGTCTGTCCAAGGGAACATCATTAAAAAACTTCCACGAAAGACTGCAGTTTCAATTAACGACACAGCCATTTTCTGTGTGGAGCTGGACAATGAGTGCCAGAACATCCGCTGGCTGAAAAACGCAGAAGAGGTGAAACCCAGCGATCGAATCTCCATCACGCGCTCTGGCAAACAGCACACCATGATCATCCGAGAGTGCACGATGGAAGACGCCGGTGAGATCGTCTTCCTGGCTGATGAAAGCAGGACTTCTACCCAATTCACTGTGACCATTCCCAGAAAGCCTCCCACTCAGCCCCCAGTTGACCCCGTGGTGAAAAATAAAACAGAAACCTCAGTGACGCTGGCATGGTCCCCTCCGAAGATGCACCGCCCCATTCCAATCGATGGCTACGTTGTGGAACGCAAGAAACTGACGGGCTTTACCTGGGTGAGGTGCCACGAGTCTCACGTCCCTGTCCCAGAGTTCACGGTGAGCAATCTGTCCGAAGAGGCTGATTATCAGTTCCGAGTGTCTGCAGTCAATGCGCATGGACAGAGCCCGTATCTGGAATTCCCAGGGAGCATGCACCTTGAACCAGTCCTGGCTGTGAAATCTCCCCTAACAACTGGTGAAGCTGTATCTGGAGGGGATGCCATGTTTACTATTGACCTTACGACAACATGTTCTGGAACTTGGTACCTCAATGGCAAAGTCTTACAGGAAAGTGAAACCTGTATCATCAAGAGAACCCAAACTACTCACAGTCTAATCATAAAGAACGTCACCAAGAGCGATGATGGAGCAGAAGTGAAATTTGTTGCCAAAAATGTTGATGTCAGCACCAAGATGAGAGTGAGAGGTGCTGCAGTGAGATTTACCAATAAGAGCAAAGATGTAGAAAAGATCTCTGCTCGGTTGCGTGAGGAAGCCAAACTTCAGGCTGAGCTTTCAGACACAGACGCTACTGTGAAGTGGATGAAGGATGGGAAGGAGCTCAAAGCCAATGAAAAACATGAGCTGCAGATTGTGGGGAAGAAACGCGTCCTGAAAATTCACAACGTCGCAATGGAGGATGCTGGAACTTATCAGTGCATCTGTGAGGGGGATAAAATGCTCTATCAGCTTTCAGTGAAAGCACTGGCAAACTTCATAAACAAAGAGAAAACTGGAGGAGTTATCAGGGCTGTTGCTGGAAAACAAGCTGAATTTGTTTCTGAGACCTCAGAAGCCAATGTCATGGTTAAGTGGTACAAAAATGGCAAAGAAATCACAGCCAGTAAGAAATTCACAATGGAAGATAAAGGAAAACTGCATAAGCTGGTGGCTTCGGCTGTGACAAAAGAAGATGAGGGAACATACATCTGCAAAATCGGAGATGACACTCTGAGTTTTGATTTGAAAGTCTCAGATGAAGCTGTTAATTTTGTCAACAAGCCCAAAACAACCCCAGTAATATCAGTCAGTCCTTCTGAAGACCTGGAGCTGGTGTGTGAGGTGTCAGCTGCAAGCGGAGCTGTCGTATGGAAGAAGGATCAGACAGAGGTAAAGCAGGACCAGAGGACAACCATCATTTCCCAAGGGACACACCGCAAGCTCATCGTCAAAAACGTGACCCTGAAAGACCAAGGGAGCTACAGCTGTGAAACAAAGGATGACAAAGCAACATTCCAAGTCAAAGTCAGAGAAAAAGAAGACGTGTTTACAAACAAGGAGAAGGTGCAGAAGGAGGTGAAGGCTGCACCAACAGAAAATGCCACGCTGAGCTGCGAGGTGGCCCAGGACAAGACTGAGGTGAAGTGGTACAAGGAGGGGAAACTGCTCACCTCGAGCAAGAAGTTCAGGGTGGAGTCTGAGGGCAAATTGCGTCGGCTGGTGGTGAGCCAGGTGGAGAAGAAAGATGCAGGGGAGTACAGCTGTGAGGCTGCTGGCCAGAAACTGACCTTCAAGATCCATGTCACAGAAGCAGAGGATGCTTTTATCAACAAGGAGAAGGTGCAGAAGGAGGTGAAGGCTGTACTGACTCAAAATGCCATGCTGAGCTGCGAGGTGGCCCAGGACAAGACTGAGGTGAAGTGGTACAAGGAGGGGAAACTGCTCACCTCGAGCAAGAAGTTCAGGGTGGAGTCTGAGGGCAAATTGCGTCGGCTGGTGGTGAGCCAGGTGGAGAAGAAAGATGCAGGGGAGTACAGCTGTGAGGCTGCTGGCCAGAAACTGACCTTCAAGATCCATGTTATTGAAGCAGAGGATGCTTTTATCAACAAGGAGAAGGTGCAGAAGGAGGTGAAGGCTGCACCAACAGAAAATGCCACGCTGAGCTGCGAGGTGGCCCAGGACAAGACTGAGGTGAAGTGGTACAAGGAGGGGAAACTGCTCACCTCGAGCAAGAAGTTCAGGGTGGAGTCTGAGGGCAAATTGCGTCGGCTGGTGGTGAGCCAGGTGGAGAAGAAAGATGCAGGGGAGTACAGCTGTGAGGCTGCTGGCCAGAAACTGACCTTCAAGATCCATGTCACAGAAGCAGAGGATGCTTTTATCAACAAGGAGAAGGTGCAGAAGGAGGTGAAGGCTGTACTGACTCAAAATGCCACGCTGAGCTGCGAGGTGGCCCAGGACAAGACTGAGGTGAAGTGGTACAAGGAGGGGAAACTGCTCACCTCGAGCAAGAAGTTCAGGGTGGAGTCTGAGGGCAAATTGCGTCGGCTGGTGGTGAGCCAGGTGGAGAAGAAAGATGCAGGGGAGTACAGCTGTGAGGCTGCTGGCCAGAAACTGACCTTCAAGATCCATGTCACAGAAGCAGAGGATGCTTTTATCAACAAGGAGAAGGTGCAGAAGGAGGTGAAGGCTGCACCAACAGAAAATGCCACGCTGAGCTGCGAGGTGGCCCAGGACAAGACTGAGGTGAAGTGGTACAAGGAGGGGAAACTGCTCACCTCGAGCAAGAAGTTCAGGGTGGAGTCTGAGGGCAAATTGCGTCGGCTGGTGGTGAGCCAGGTGGAGAAGAAAGATGCAGGGGAGTACAGCTGTGAGGCTGCTGGCCAGAAACTGACCTTCAAGATCCACGTCACAGAGCCAGAAGTTGTATTTACAAACAAGGAGAAGGTGCAGAAGGAGGTGAAGGCTGCACCAACAGAAAATGCCACGCTGAGCTGCGAGGTGGCCCAGGACAAGACTGAGGTGAAGTGGTACAAGGAGGGGAAACTGCTCACCTCGAGCAAGAAGTTCAGGGTGGAGTCTGAGGGCAAATTGCGTCGGCTGGTGGTGAGCCAGGTGGAGAAGAAAGATGCAGGGGAGTACAGCTGTGAGGCTGCTGGCCAGAAACTGACCTTCAAGATCCACGTCACAGAGCCAGAAGTTGTATTTACAAACAAGGAGAAGGTGCAGAAGGAGGTGAAGGCTGCACCAACAGAAAATGCCACGCTGAGCTGCGAGGTGGCCCAGGACAAGACTGAGGTGAAGTGGTACAAGGAGGGGAAACTGCTCACCTCGAGCAAGAAGTTCAGGGTGGAGTCTGAGGGCAAATTGCGTCGGCTGGTGGTGAGCCAGGTGGAGAAGAAAGATGCAGGGGAGTACAGCTGTGAGGCTGCTGGCCAGAAACTGACCTTCAAGATCCATGTCACAGAGCCAAAACCTGCGTTTATAAACCAGGAGAAGGTGCAGAAGGAGGTGAGTGCTGCCCTGGCAGAAAGTGCCGCCCTCAGCTGTGAAGTAGCACAGGATACAACCGAAGTAAAATGGTACAAGGATGGAAGACTGCTTGCCTCCTCTAGAAAGTTCAAAATGGAAACTGTGGGCAAAACCCGGCGTCTGGTTGTGGAGCAGGTGGAGAAGAAAGATGCTGGAGAATACGTCTGTGAGGCTGCTGGCCAGAAGCTGACCTTCAAGCTGGAAGCAACTGAACCAGAGGCTAAATTTGGAAAGGAATTTGTCCAGAAGGAACCTCTCGTTGTACAAGAACATGAAAGCATCACCCTGACCACTTCAGTAACACCAGAAACAGCTGTAGTGAAGTGGTACAAAGATGGAAGAGAAATCAAGGCGAGCAAGAAGTATGAGATCAAGAGTGATGGGGCATCCAGGACCCTGACAGTGAACCTGGCAGAGAGCACAGACACTGCTGTGTATGCTTGCCAAACAAAGAATGACAAGCAGGAATTCAAAGTAGAAGTGAAAGAAATCCCAGTGAAGATCACCAAGCAGCTCGAAGCCGTTAAGGCTGAGATTGGAGGCAGTGTCACTTTGAGCTGCGAAGTGAGCCATGCCAAAGGCAAGGTGGTGTGGCGCAGGAATGCAGTTGAGATCAAACCCAGCAAACGTTTCCAGATTCACGAGGAAGGGGTCAAACGAACCCTGACAATAACAGGGATCCGGGCTGAGGATGAGGGAGAGTACTTCTGTGAGTCCAGAGATGACAAGAGCAGCATTACCATCTCCCCCAAAGCTCCCAGAGTGGTGAAATTTGTTACGAGTCTCAACAACGTGGCTTCTGAAGAAGGAAAAGAGGCTGTGTTCAAGTGCACTGTTACTCCCAGTGATGCTGTGGTCACCTGGTTCAGGAATGGTGTCAAGATTGAAGCCAGCAAGAAATATGTGATCTCACAGGAGGACACCAACCACAGCCTCACCATCACTGATCTGACACTGGAAGATGCAGCTGAAATCTCTGCCAATGCTGAGGGCGTAGAAAGCACAGCCAACCTCAGAGTCCGGGAGGCCTCAATCTCATTCAAGAAGAAACTGGAGCCTAAAACTGTTGAAGAGAGAGACACAGTGACCCTGGAGGTAGAGCTGACCAAGCCTGGAGAAGTCAAGTGGATGAGGAACAGCATTGTATTGAAGCCAAGTGAAAAAATACAGATCAAAGCTGAGGGAACAAAGCATATCTTGATAGTTAAGGACATCTCCTTTGCAGACAGGGGCTTTTACTGCTGTGAGAGTCCTGATGACAAGACCCAAGCCAAGATCAATGTGGAAATGAGGCAGATCAAGCTGGTGAAAGGTCTGCAGCCCCTCGAAGTCTCTGAGAAGGGCACTGTCACCTTTTCTGTGGAGGTGTCCCACGAGGATGTGGAAGGGACTTGGCAGAAGGATGGCGTGAGGCTGAAGCCTGCACCAAATGTCACGATGGGCATCCAGGGGAAGAAACATTCACTGACACTTTCTTCTGTGACTCTTGAAGATGCAGGACTCATCTCCTTTAAAGCAGAGGGCATTCATTCATCGGGGAGGCTCACTGTGATAGAATTGCCTGTGAAAATCAGCAAACCGTTGGCAGATATTAGTGTCACCCAGAAGGACAAGGTCACATTTGAGTGTGAGCTGTCCAGGCCCAATGTGGATGTCAAGTGGTTCAAGGATGGGAAGGAACTCCAGCAAAGTAAAAAAGTGGGCATTACTTCCCAGGGAAATAAGAGAAGTCTCATTATCCACAAGTGTGAATATGAAGACCAGGGAACCTACACGTGCCAAGCAGCTGAAGACAAGACATCAGCTACACTGAAGGTTCATGCTCGAGATATCAAGATTGTTAAACCACTGGAAGATGTGGAAGTGAATGAATATGAGAGTGCATCTTTCGTCTGTGAGATTTCACACGATGAGGTTCAAACCCAGTGGTACAAAGATGACAACAAGCTGAAGGCTGACGACAACATTAGAATGCGTCAAGAGGGAAAGACCTACTCGCTGACTTACACACGTGTCCAAGTCAAAGATGCAGCAGAAATCAAATTTGTAGCAGAAAAGGCAGAATCTCGTGCCCGTCTTACAGTTAAAGAGCTGCCTGTGAAAATTGTGAAGCCTCTGCGAGATAAGATTGCACTTGAAAAGCATCGGGGATTCCTGGAGTGCCAGGTGTCTCGTGCCAATGCTGAAGTGAAGTGGTACAAAAAGGATGTTGAAATCCATCCTAGTGACAAATATGAAATTGTGAGCGATGGCGTGTATCGGAAACTCATCATCAACGATGCAGACTATGAAGATGAGGACACATACACTTGTGATGCCTTTGATGACAAAAGCAGTGCTCATTTCTTTGTTGAAGAGCAATCCATTAATATAGTAAAGGAGCTGTGTGATGAGGATGTGACCGAGCCTGAGGAAGCCAAATTTGAGTGCGAGATTTCCATTCCTTCTGTGAAACCTCCCAAGTGGTGTCTACGTGGAGAAGCCTTACAGCCTGGCAGAAACATTATCATGCAGCAAGAGGGCACCATCCACCGACTGACCATACTGAAAACCACCACCGACATGACAGGCACCATTCAGTTCTCAATTGGCAAATCAAAATCCACAGCCAATCTGCTTGTCAGAGATTACCATATACAGATCACCAGGAAGTTGGAGGATAAAACAGCTTTGGAACGTCATTCTGTCATCCTGTCCTGTGACTTCAAGCCTTCTCCAAAGGTTGTGAAATGGTTCAAGGGCCACACACCCATCGAGCCCTCTGACAAGTACAAGATCAAGAGGGATAAGCATTCAGCAGAGCTCAAGATCCTGAAGCTGAAGCCTGATGATGCTGGTGTGTACAAGTGCAAGGCAGGAATTGCAGAGACTGAGGCCACACTGACAGTTGAAGTCCGCAATGTAGAAGTAACCAAACACCTGCAGGATGTGGAAGTTGAAGAAGAGAGCTCTGCTGTCTTCTCCTGTGAGCTGTCCCATGATGACGAGGACGTGGAATGGTTCCTGAACGGCACCCTCCTTTACACCAACAATTACAATGACATCAAGAACGTTGGCAATTGCTACACGCTGACGATGAAGCAGGTCAAGCCTGAGGATGCTGGCATGGTGACAATGAAGTCAGAGAAGGTGTCAGAGAGCGCGCGTCTGAAGGTGATAGAGAAGCCTGCTGTCTTCATGAAGTCCTTGGATGATGTTTTTGGTGAGGAAAGAGGTGTGATTAAACTGGAATGTGAAGTCTCCAAAGAGAAAGTCAAACCGGTGTGGAAAAAGGACGGTGTTGTGCTCACTTCTGGCAACAAATATGAACTGGTACAGTCTGGGAAGACCCTATGTCTCCTTATCCACGACCTCGAGAAGGCAGATGCAGGTTTATACACCTGTGATATTGGCACTGATGTTGCCAAGTCAAAGGTCGGCGTTCAGGAGCTGAACATTGGCATTACCAAACGGCTGAAGAACACTGAAATCCAGGAGGGAGAAGACTGTACTTTTGAATGCATTTTGTCCCATGAAAGCATTGATGACTTCAACTGGACACTGAATGGGAGCAGAGTGGAAAGTGGTGGGAGATTTAAAGCTTCTAATGTGGGTCGGAAGTATACTCTCAGTATCAAAAGTGTGATTCCTGCTGATGCTGGGGAAGTCGTTTTCACTGCCCGTGGTCTAACCTCCAAAGCCTCTCTGGCTGTGAAAGAAAAACCCACTGAGGTTATGAAACATCTGGAGGATAAGACAGCAGCAGCAGGGCAGGACATCAGCCTGAGCTGCGAGCTGTCGAAACCCGATGTGAACATCAGGTGGTACAAGGATGGCAAAGCAATCCGAAAAAGCCAGAAGTATGACTTGCAGCAGGAGGGAACGAAGGCCATCCTGGTCATCCATGACTCCACCGTCAAGGACAGTGGGGAGTACACCTGTGAGACAGAGGACTCTAAAACAAAAGCCAGGGTCACTGTGCAAGAAAAGCCTAACTACTTTATCAAGGAACTTTCAGATCTGAAAATTGAAGAAAGTGGAACTGCAGTTTTTATATGCCAGAGCGAGAAAGCTGCATCCTCTGTGATATGGAGGAAAGGCATAGCTGAGCTCAGGCCTGGCAGGAAATACGAGATGACACAGAAAGGACGAGACCTGCAGCTGACCATAAAAAATCTGGAGAAAAGTGACAGTGACACCTACACCTGTGACATTGGTGATGCCCAGTCCAGAGCCAAGCTGGTCGTACAAGGCCAGAAAGTGCTAATAACAGAAGACCTGGAAGATGTCACTGTGTTAGAAGGAGAATCTGCCATGTTCAAATGCAGAATCTCTCCTGTAGAGTATAGCAAAGTGCAATGGTTTTTGGATAAAACCCCACTCCATACCAATGAACTTAATGACATCCAGTCTCAGCCTGGCGGATATCACCTGCTAACCTTGAAAAAACTCTCTCTGAAGGACTCGGGGCTCATTACATTTGAAGCTGGTGATAAGAAAACATCTGCCAGTTTGGTTGTTAAAGAAAAGCCCTGCATCTTCACAAAGGAGCTGGTTGACACTGAAGTCACTGAGGGAAAGGATGTGATTCTTCACTGTGAAACCTCCAAATCAGACAGCCCTGTAAAGTGGTGCAAAGACGGGAAGAGCCTTAGGAATTCTTCTAAGTACAACATCAGTCGGTCGGGATTTGAAGCCAAGCTGGTCATATATGGGGCAGAAGAAAGAGACAGTGGCAGATATGAGTGTGAGGCTGGAGCAGCTAAAAGTAGTGCGGTTATTACTGTCAAGGAAATGCCAGTTCTCTTCAAGCAAGAGCTTCAAAACCAAGAAGCTAAAGAAGGAAAAGAAATCAAACTGACTTGTGAGCTCAGCAAACCCGATACCCCAGTGAAATGGATGAAAGAAGGCACTGTTCTGTATGCCAGTGAGAAATATGAATTTAAACAGCATGGTACTGTGGCAGAGCTCATCATTCGGGATGTGACATCCATAGATGCTGGGGACTACACCTGTACTGCTGGGGAACTGAAGACCACTGCTCAGGTGAAAGTACAAGCTGTGCCAGTCCTTTTTAAACAAACCCTGAAGAACACAGAAACGGAAGAGGGGAAATCTGTCTCTCTGCACTGTGAACTCACAAAAGCAGATGCCACTGTGGTGTGGAAAAAGGGAGAAGCCACGCTCCAGGCAAGTGCCAAATATGAAATGAAGCAGAAGGGGACAATGGCAGAGCTGGTGATTCATAATGCAGAGCCAGAAGATGCGGGAAGATACACCTGTGACACTGGAGACCAGCAGACCACAGCCCAAGTCAAAGTCCATGCCATCTCTGTGCTCATTGAAGAAGAGCTTAAGAGTCTGGAGGCTCTGGAAGGTGGGACAGCCACCCTGCACTGCCAGCTGAGCAGAGAGGCCCCCGTAGAGTGGAGGAAGGGGCACACTGTTCTCAGGCCAAGTAACAAGTACAGGATGAAACAAGAGGGCATGGTGGCTGAGCTACTGATCCATGACCTGGAGACCAAGGATGCTGGAGACTACACATGCGTAGTGGGAAGCCAAAAAACCACAGCAACCTTATCAGTGAATGCCCTGCCAGTCCACTTCAAGAAAGAGCTAAAGAACGAGGAAGGTACAGAGAGTGGAACGGCCACACTGCAGTGCGAGCTGAGCAAGGCAGTCAGCACGGTTGAGTGGAGGAAGGATGGGAAGGCACTGATGCCAAATGGCAAATACAAGATGAGACGGGAAGGGCGCTTTGCTGAGCTGGTCATCCAAGATCTGGACTTGACCGATGCTGGGAGTTACACCTGTGTGTGCGGAGACCAGAAGACCACAGCTGCTTTGAGAGTGAATGCCTTGCCTATCCTCTTCCAAGAAGAAATGGTGGACAAGGAAGCTACAGAGGGCCAGGCAGTCACTTTGCACTGCAAGCTGAGCAAATCGGCTCCTGTTGAGTGGAGAAAGGGGAATAAAGTCCTCAAACCAAGTGAGAAATACAAAATAGAGCAGGAAGGCCCCTTTGCAGAGCTGGTGATCCAGGATTTGGATTCGGCAGATGCTGGTGATTACAGCTGTGTGTGTGGAAATCAACAGACTACGGCCACGTTGACAGTAAATGTCCTACCCACTCTTTTCACCAAAGAATTGAGCAATGAAGAAGCTACAGAAGGTAAAAGTGTCTCTCTGCGCTGTGAGCTGAACAAGGCTGCTGCTAATGTGGAGTGGAAAAAGGGACTCAAGACCCTCAAGTCAAGCGACAAGTATAAGATGAAACGGGAAGGCATCATTGCAGAGCTTTTAATCCAAAATCTAGACATGACAGATGCTGGAAACTACTCCTGTGTGTGCGGAGACCAGCAGACTATGGCTGTTTTAACAGTGCATGCTTTACCTGCCTTTTTCAAGGAGGGTTTGAAGAACAGAGAGGCCACCGATGGCGGAGCCGCCACACTGCGCTGTGAGCTGAGCAAGGTCGGAGTCCCAGTGGAGTGGAAAAAAGGAAATAAGATGCTCAAATCCAGTGATAAGTATAGAATGAGACAAGAAGGAACCTCTGCAGAGCTGTTGATCCGAGACCTGGAGGTAGAGGATACCGGAGAATACACTTGTGTGTGTGGAGATCAGAAGACCTCAGCTGTCTTGACAGTGCATGCTTTGCCTGCGCTTTTCAAAAAAGAACTCGTCAACCTGGAAGCCACAGAAAGTGGGACAGCAGTTCTGCAGTGTGAACTGACTAAATCCACTCCGGTGGAGTGGAGGAAAGGACAGGAGTTGCTCAAGCCCAGTGATAAATACAAATTGAGGCTAAAGGATACCATTGCTGAGCTGACAATCCAAAGCCTGGAGGAACAAGATGCTGGAGATTACACGTGTGTGTGTGGAGACAAGACAACTACAGCATCTCTGACAGTGCACGCCCTCCCTCCACATTTTAAAAAGGAGTTGAAGAACGTGGAAGCCACAGAAAATGGCACGGCCACTTTCTGCTGTGAGCTAAGCAAGCCTGCAGCTTCTGTGGAATGGAGGAAAGGAGACAGAGTCCTGGAGCCAAGTGACAAGGTCACCACCACATGCAAGGGCACAACTGCAGAGCTGGTGATCCGTGATTTAGATCTGGCAGATGCTGGAGATTACACATGCTGTTATGGAGAACAGAAAACCACAGCTGCTCTAAAAGTGAATGCCTTGCCTGCACATTTCAAGGAAGAGATGAAGAACGTGGAAGCCACAGAAGGTGGAACAGCCACGCTGCAGTGCGAGCTATCTAGGGCCGTCCCCGTGGAGTGGAAAAAGAAGCACAAAGTGCTCAAATCGAGTGAAAAATACTCTATGAGGCAGGAAGGTTCCACAGCACAACTCCTGATCCATGCTTTGGAAGTCAAGGATGCTGGGGAGTATACCTGTGTGTGCGGGGACAAGAAGACTACTGCAGTGCTGACAGTGCACGCCCTTCCTGCTCTCTTCAAAGAAGAGCTAAGAGACGAGGAGGCCATGGAGGGTGACATGGTCACTCTGCGCTGTGAGCTGACCAAGGCTGCACCAGTGGAATGGAAAAAGGGGCACGCAGTGCTCAAGTCTAGTGAGAAATACAAAATGAGGCAGAAGGACGCCACCGCAGAACTGGTGATCCATAACCTAGATGAGAGTGATGCTGGTGATTACACCTGTGTGTGTGGGGACAAGCAGTCCACAGCTTCGTTAGCAGTGCACGCACTGCCTGCACACATCAAGGAAAGCCTGAAGGGCGAGGAAGTAACAGAAGGGCAAACGGCCACTCTGCGCTGTGAGCTGACCAAGGTTGCTCAGGTAGAGTGGAGAAAGGGAAGCACTTTGCTCCAAGCCAGCGACAAGTACAAAATGAGACAGGAGGGCACCGTCGTGAAGCTGCTCATCCACGACACCGAGCTGAAAGATGCTGGAGAATACACATGTGTGTGTGGAGAACGGGAGACAACAGCTGCCTTGATAGTGAATGCCTTGCCTGCACTTTTCAAAGAGGAGCTGAAGAACCTGCAGGCCATGGAAAGCCAGACAGTTACTCTGCGCTGTGAGCTGACCAAGGCTTCACCTGTCTCATGGAAGAAAGGAAACAAAATCCTCAGAGCAAGTGAAAAATACATCATGCGGCAGGATGACGTCCTTGTGGAGCTGGAAATCCGTGAGCTAGATCTGCAGGATGTAGGAGATTACACCTGTGTGTGTGGAGACCAACACACCACTGCCTCTCTGACAGTGAATGCCCTGCCAGCGGTTTTCAAGGAAGAGCTGAAAAATGAAGAAGTCATGGAAGGAGCATCAGTCTCTCTGCGTTGTGAATTAAGCAAAGCAGCTCCAGTGCAGTGGAAAATAGGGTCCAAAGTGCTCAAAACGAGTGAAAAATATCAAATGAGCCAGCCTGGCACCACTGCAGAGTTGGTCATTCGTGACCTAGATGTAACAGATGCTGGAGATTACACTTGTGTTTGTGGTGACCAGAAGACAACAGCAACCTTAACAGTTCATGCTCTGCCACCACTCTTTAAGGAAGAGCTAAAGAATGAGGAAGCAGAAGAAGGCAGAGATGTCAGCCTGCACTGCGAGCTCACCAAGGCCGCTCCGGTGGAGTGGCAGAAGGACCAGAGGGTTCTTAAAGAGAGTGGGAAATACCAGATGAGGCAGGAGGGGCCCAAGGCAGAGCTGGTGATTCGTGGGGTGGCTGAGGATGATGCAGGAATCTACAGCTGTGTGTGTGGAGAGCACCGGACTACTGCTGTCTTAACAGTACAGGCTGTGCCTCCATTTTTCCAAGAAGAGATGAGCAGCGAGGAAGCAGTAGAAGGTGGAATGGCCACTTTGCACTGTCAGATCAGCAAGGCTTCTGCCCCTGTTCAGTGGAAGAAGGGCCGTCGCATCCTCACCCCAGGCAGCAAGTACAGCATGAGCCAGGAAGGCTGTGTTGTGGAGCTGGTAGTTCACAATTTAGACTTGAATGACACTGGAGATTATACCTGTGTTTGTGGAAACAAGGCCACCACGGCTGCCTTAACAGTGCATGCACTGCCTCCAGAATTCAAGACTGACCTGAAGGACCTAGAAGCTGTAGAACGTGGGACAGTTACTCTGCAGTGTGAGCTGACCAAACCTGCTGCGGTGGAGTGGAAGAAAGGGCAGGAGGCACTCAAAGCAAGCAAAAAGTACAAAATGAGTCAAGATGGTGCTGTTGCAAAGCTGATTATCCATGAGCTGGATGAGGAGGATGCTGGAGATTATACGTGTGTGTGTGGAGATCAGCAGACAACGGCCACTTTGACAGTCAATGCACTGCCTGTCACATTTAAGCAAATCCTCCAAAATAAGGAATCAGAGGAAGGAAGTACAGCTACTTTCTGCTGCGAGCTGTCAAAACCCAATGCTGCAGTGGAATGGAGGAAAGGAGGAGTGGCGCTGCAGCCCGATGAGAAATATGAGATGAGGCAGAGGGAATGCCTGGTAGAGCTCTTAATACATAACCTCCAATTAGAAGATACAGGAGAATACAGCTGTGATACTGGGGATCAGGAAACAAAGGCATCTTTACATGTGAAAGCCCTACCAGTTCTTTTCAAAAAGGAGCTCAAGGATGAGGAAGTTGAAGAAGGAGCAGCGGTGAAATTCCAGTGTGAGCTGACAAAGGATAACGCAACAGTGGAGTGGAGGAAGGGCACCATGGAGATCTTCCCATGCTCCAAATACGAAATGAAATTAAGTGGCTGCACAGCTGAGCTTGTGATCCATAATGCAGAACCAGAGGATGCTTCTGATTATACGTGTGATACAGGAGACCAGCAGAGCACAGCCATCCTCAGAGTGAATGCCATTAAACCCCGGCTGAAGCAGCAGCTGAAGAATGAAGAAGTGGAGGTGGGAGGAACAGCTAAGCTGCGCTGTGAGATTTCTATAAGCAAAGCAGAAGTAGAGTGGAGTAAAGATGGAGCTGTGCTTCACTCAAGTTCCAAGTATGAAATGTGGCAGCAGGGCACCATCCGTGAGCTGCGTGTTCACCACTTGGAGCCTGGTGATGCTGGAGAATACTCCTGCAAGGCTGGAGATGAGACAACCTCTGCAAAGCTGACTGTGAAAGAGCCTGATGTGACCATTGTGAGTCACCTAAAGGACATGGTGGTGTTTGAAGGGGATGATGTCACGTTTCAGTGCCAGGTGTCTCATGAGAATGCAAGGGATGTAGAATGGAAGCTACAGGATGTTGCTCTGCAGAATAATGAAATGAATGAGATCTCAGTGGAGAAAGGAAAGATCCACAAGCTGACACTGAGGAAGGTGACTGAGCAGGACATTGGCACCATCACTTTCCGAGTGGGGCCATACACATCCACAGCAGAGCTCACAGTGAAAGTGCCACCTCCAGTCTTTAAGAAGAAATTACAGAACACGGAATTCCAGGAAGAGGAAACAGCCATCCTGCACTGCGAGCTCTCACAGCCTAATGTTGCTGTGGAGTGGAAGAAGGATGCCCAGGTGATTTCCCCAAGCACCAAATATGAAATCAAACAGGAGGGAACAATCCACACTTTAAAGATTTATCATTTAAAACCAGAAGACTCGGGCAAATACACCTGTGATAATGGGAACGAGCAAACGACAGCCACTTTAACTGTTAAAGCTTTGCCAGTAATTGTCACAAAACCACTCCAGAACCAGCAAGCTGAAGAAGGTGGCACCATCACTTTGAGCTGTGAAATCTCAAAATCAAATGCCACTGTGCAGTGGAAGAAGGCTGGGAAAGTGCTGCAACCCAGTGATAAATACAAGATGCACCAAGCTGGGTCCGTGGCTGAGCTGATGATTCTCAACTTGAGTGAAGCTGATGCTGGGGAGTACATGTGTGATACAGGGGACCAGCAAACCACTGCAGTTGTGCATGTGAAAGAACCAGCAGCAACCATAGTGGAGATGCTGAAGGACGTCACTTCATATGAAGGGGAAGATGCAGTCTTTGAATGCAGACTGTCCCAGGAAACAACTCAGGATGCTCAGTGGTTCCTGGGGGATGTTCCCCTGCAATCCAATGAAATGAATGAGATCAAAGTCCAAGGGACACGTCACACTTTGATCCTGAAGAAGGTGACACTAGAAGACTGCGGACCCATCAGCTTCAAAGTCGGGCAGCATACCTCAGGGGCACAGCTAACAGTCCAAGCCGCTCCAGTCACCTTTGTGAAGGCTCTCCACAGCCTGGAGCTGCAGGAGGGTGGCACAGCCCACTTGTGCTGCGAGGTGTCCCGGCCCGACGTCCCCGTGCAGTGGAAGAAAGGCACATCTGTCATCCGCTCCAGCCAGAAGTGCAGCATCAAGCAGGATGGGAATGTGCACACGTTGGTCATTCACGATTTGGACTGTGAGGACTCAGGAGAATACAGCTGCCACACAGCTGATGGGAAGACCACTGCCAAATTAGAAGTTAAAGCCCTTCCCGTGCTTTTCGAACACCGGCTGAAAAACGAGGAGGTGGAGGAAGGGCGCACTGCTGTGTTGCACTGTGAGCTGACGAAACCCAGTGCTGTGGAGTGGAGGAAAGGAGACACGGTGCTGCACTCAGGTGACAAGTATGAGATCCGGCAAGAGGGGACGCATGTCGAGCTCTTCATCTACGATGCTGAGGCTGAGGATGCGGGTGATTACACGTGTGACTCAGGGGATCAGCAGACCACTGCGTCGTTGCAAGTCAAAGTACTACCCGTGCTGTTTAAGGAAGAGCTGAAAAATGTGGAGTCTGAAGAAGGGGGAACAGCTATCTTGCACTGCGAGATTTCCAAGCCAGATGCTCCCGTAGAGTGGAGAAAAGGAGGGGTGGTCATTGAGCCCAGTGAGAAGTACGAAATGAAGCTGAAGGGCTGCACTGCAGAGCTGATCATCCACGGTGTGGAGCTCGACGACTGTGGGGATTACACCTGTAGCACTGGATATGAGATCACCGCAGGTTCTGTGTATGTGCAAGAAGAAGAAGCAGTCATAGTTTCTGGTTTAAAGAACACAGACGTCTTTGTGGGTGAGTCGGCCACTTTCACCTGCGAGCTGTCGCACCCAGGCGTGAAGAACGTGCAGTGGTGGCTCGATGGATCTCCCCTTCACAACAACTTTGTGACTGAAATCTCTGAGCAGGACGGGATAATCCACACTTTAACCCTAAATGACGTGGCGTGCCACGACTCAGGCACTGTCACCTTCAGAGCTGGCTCTCTTATATCTTCAGCTAAATTATTAGTCAAAGATCCAACCATTGAAGTGGTCAGTCCCATGCAGGATATAACTGTTGATGAAGATGGCACAGCAGAGTTCATATGCCAGTATTCTAGGCCAGTACACGCCATATGGAAGAAAAATGATCAGGAAATACTTGCAGATGGGCAGCGAGTGATTATCGATCAGGACTGGAATGTAAGCATGCTAAAAATTAAACCCACGGTACCAGAAGACAGTGGCGTCTATTCTTGTGAAGCTGAAGGCACTAAAGTGATGGCTGCACTTGATGTTCAAGCCAAGAACAGCATCGTCCAGGGCCTGGAGAACGTGGAAGCAGTGGAAGGAGGGGAAGCCCTGTTTGAATGCTACCTTTCCAAGCCCGAGTGCTACAACTACAACTGGCTGATTGATGATGAGCCTGCCAAAACTACAGAAAACACGGAGATGGTTTACTTTGAAAATGGGCGCAGGCATCTGCTGCTGCTGAAGAACCTCACTCTGCAGGACAATTGCAGGGTGACTTTTATGTGCAGTGATGCAGTGACCTCAGCCTTCCTCACGGTGAAAGGATGGCGTCTGCAGATCTTGCAGCCTCTCACGGATGTGGAAGTCTCTCCAGGGCAGAAAGCTACATTCAGCTGTTCTCTAAGTGAAGCTGTGCCAATTAATGAAGTTACCTGGTATTTTAATGATATAGAGATCCAACCAGATGAGGACTGGGAGATACAAGCAGATGGAAACAAATACAAACTTATTCTGAATAAAGCCCAACCGCATCATTCAGGAGAGGTGACGTTTGCTTCCAGAGAAGCAATTGCATCAGCCAAGTTATCTGTGCTAGCCCATCCCGATCCCCCTGAAGAACCAAAAGTTTTACACACAAGCAGTCACTCTGTGACTCTGTCTTGGTACAAGCCGCTGAGCGACGGTGGTTGCGACATCCTAGGCTACCAAGTGGAGAGAAAAATCCCAGGTGTTGGCTGGCAGTCATGCAACAAGAGCATAATTCAAAGCATGGAGTTTGTGGTGGACAATCTCACTCCAGGAGAACCCTACAGATTCCGCGTCTCGGCTGTAAACAAAGTTGGGGCCAGCGAGCCAGCACAGTTCCCTCAAATGGTGCAGCTAGAGCCTCCAATTACAGTCACCCATCCTTTGGTGGGTGGATCAATCTCCGAAGGGGAGGTGGCTCGCTTGGAGTGCAAACTGTCAAGTGAAATCAAAGAGAACGTGACGTGGCTCAAAGGGAAAGAACCAATACAAACTGGAGGAAGATATGAAATCCTCTCTGATGGAAAAAAGCAGATACTCATTATTCACGCATTTAAAGCTGAAGATCAGGATACATACACCTGTATGGTTTCTCCAGAAGTCAAATCTGTTGCCAGCTTGTGCCTTGAAGTTCCTACAGTGTCAATGCTAAAAGAGATTGCCAAGGAAGTCCCCCCTGCAAGCCAACAGGAGGAGCTGGTGGATGGCCATGTCCAGCCCAGCTTGCCCCCCGAGGCTGCCCAGGAGGGAGACCTTCATCTCCTGTGGGAGGCTCTGGCCAAGAAGCGCCGGATGAGCCGGGAGCCCACCTTGGATTCCATCAGCGAGGTGCCAGAAGAAGAAGAGAAGCTTCAGAAGCTGAGGAAGGAAGAAGCAGAGCAGTCTCACTATTACTCAGAGGAGTACTCCACGTGTGATGAGCTGGCCAGGACAGGAGAAGCAGATTTTTCTTTCACAAGTTCAGATGATGAATCTCGAGCTGGGACTCCTTCACTAGTGAACTACCTCAAGAAAGCTGAAAAGAGAAGCATCAGTGTTACCACCAAGGTTCAGTCCACCTCCACGGGCAAGCTGTGGAAACAGTGGGAGAAATCCAGTGTGGAGACTGTTGTGGCTGCCCCAGGTGCCAAGCCAGCCGAACCAGAAATAGCAGATTTAGATGATCCTTCCATGAACAGCGCCGCTGTGAAGATCCAGGCTGCTTTCAAAGGCTACAAAGTCAGGAAAGAGATCAAGCAACAAGAGTGCCCAGTGTTTACTGAGACCTTCAAAGATTTCTCTGGTGAGCCTGGAAGCACCCTGCATCTCGAGTGTGTGGCCCACAGCAAGACCGACATGAAGGTCCGCTGGCTGAAGGATGGGGAGGAGCTGTCAGACGGTCGCTACTATCACATAGACAACTACAGCGATGGGACCTGCTCTTTGATTATCACTGGCCTGGACAGGAAGGATACGGGTAAATACACCTGTGAGGCATCCAATAAATTTGGGAAGGTTTCACACAGCGCGAAGGTGGTGATCGGTGCTGAGGAACCTGAAGCTCTTCCGAAGGAGAAGAGTATTAAACAAAGCACTGATAGTGAGACAGAGAGCTCCTCTGGCAGCGACCTGGATGATGCCTTCCGTAAAGCTGGAAGGAGGCTGCACAGACTCTTCAGGGCCAAGATCTCAACGGAGATATCCGATGTGGAGGAAGAGCTCTTTGTCAGCGCGGACGAAGGGGACGTAGAGGTGGTCGACCATCAGACGTATCGTGAGGACGATCGGTACATTTACATCAAGTTTGAGGTCTTGTCCGAGGCAAAAACAGCTGCCACTCGTTTCAGAGAGATGTTTGGCGCCCTGGGGATTCCCGTGGAGATTGATATTTTGGAACAAGGCCCAAGGAAAGTTGAATTGCGCATTGGGAAAGCAACGCCACCCACCCATGGGAAGTTTGCTCCACCAGTTCTGAGACCACCACCGCCTTTGCTGACTTCTGATACAGCTCCCATGTTCCTGACTGAGCTTCAAAACCAAGAGGTACAAGATGGCTATCCTGTCAGCTTTGACTGCATTGTTGTTGGCAAACCCCTCCCCACGGTTCGCTGGTTCAAGGATGGGAAAGCTATTGAAGAAAATGATCACTACATGATCAACGAGGACCAGGAAGGATGCCATCAGCTGATCATCACGGCTGTGGTCCCCACCGACATGGGTGTTTATCGTTGCCTTGCTGAAAACAACATGGGAGTGGCTTCAACCAAGGCTGAGCTTCGAGTGGACCTGACCAGCACTGACTACGAGACAGCAGCAGATGCTACAGAGACGTCGTCTTATTACAGCGCCAAAGAATATGTTTCAAGTCGAGAACAAGAGGAATCTACCACAGAAGAGGAGCAGTTGCCCCAGATCCTCGATGACCTTCATGATATTCATGTGGCACCTGGAGCACCGCTGGCTAAATTTCACCTGAAGGTGAAAGGGTATCCAGAGCCTCGTCTCTATTGGTTCAAAAATGGGCAGCCACTGAAGGCCTCGGATCGAATCCTGAAGATTGATAGAAGGGAGCTCCACTCACTGGAAATTCTCAATGTCGTGAAGTCAGATGCTGGCCAGTACTCAATATTTCTCATTAATTCTGCTGGTTCTGCATACTCATCAGCCAGGCTGGTAGTCAGAGATCCTGATGAGAAAGAAGAAGTGTCAGAAACAGATTCCCACGAGCAGCTGATACCACCAAGGTTCCTAGAAAGGTTTACCAATAAAAAGGTGAAGAAAGGTGCGAGCATCACATTATCTGTAAAAGTTGAAGGACATCCACCACCAACCATTACTTGGCTGAAAGAAGAGTCTCAGGAAGACATCCTGTGGATCAAACCAGACACTCCTGGATATAAGCTCGCCAGTTCCAATATGCACCACAGTTTAATCCTGTTGGATGTTAAAAAGAAATACGCTGGAGCTTACACATGCATTGCTACCAACAAGGCTGGCCAGTCCATCTGCACTGCCAACCTAGAAGTTGCAGATGTGAAAGAGGCTGAAGTCCTGACCCAGGAGCGTGTGATGGTATCAGAAGCCATAATGACCACCCTGGGAGCTGTTCATTCCTCTGAAGGAGACCTTGAAGCTGGTAGGGAAGGTGTACCCAGAACTCCTATTTCATTAGCTGATGTTGGAACTGAAGAATTCTTCCAGAAGCTCACCTCTCGTATCTCAGAAATGGTATCTGCAAAAATAAGTCAGGCCACGCTCCGAGTGCCAGGTGCAGAAAGCGATGATGAATCCAAGACTCCCTCTGCATCTCCCCGCCATGGCCGATCCAGACCTTCATCCATTGCTCAAGAGTCCTCCTCTGAATCTGAAGATGGGGATTCCAGAGGAGAGATCTTTGATGTCTACATGGTCACAGCTGACTACGTGCCCCCTGTGCCTGACAAGGAGGCCATCACTTTGAAGGAAGGCCAGTATGTGGAAGTCCTTGATTCAGCTCATCCCCTGAAGTGGTTGGTCAGGACCAAACCCACAAAATCCAGTCCTTCTCGACAGGGCTGGGTATCTCCAGCTTACCTGGACAAGAGATTAAAGTTGTCACCAGAGTGGGGAACAACAGAAGTTCCTGAGTTCCCTGGAGAATGTGTTTCTGAGGATGAATATAAAAGGAAGCTCAGTGTTCTTATTCAAGAGCTCTTGATCTCAGAAGAGGATTACATTCAAGATCTACAGTTCCTCCAGACTCATCACCTTAGGTACATCGAGACCTGTCCCAGTGTCCCAGGAGCTATTGCCAGTCAGAAATCCACCATCTTCAGAAATATCGATGATATTACTCACTTCCATTCCAGTGCTTTCCTCCGAGGCTTGCAGAAATGTGACACTGATGACGATGTGGCCATGTGCTTTATTAAACACGAGGCAGAATTTAACAAGTACATCCAGTACCTGGTGGGGCGGGTGCAGGCCGAGTCGATTGTTGTCAGCAAAGCTGTCCAGGATTTCTACAAGAGATACACAGATGAAATTTTAATGAACGAAGATCCTTCACAGACACTGATCCCACCATTGCAGCACTATCTGGAAAAACCCATCAACAGGATCCAGCAGTATCAGACTATTATCAAGGAATTAATCCGAAACAAAGCAAGAAACAGCCAAAACTGCACTTTGCTGGAGCAGGCTTATGCCATCGTGTCTGCACTGACCCGAAGAGCAGAAAACAACCTCCATGTCTCACTCATTGAGAACTACCCAGGGACCTTGGAAAGCCTTGGTGAACCCATCCGACAGGGCCACTTCATTGTGTGGGAAGGAGCTCCAGGAGCTAGAATGGCATGGAAAGGACACAAAAGACACGTCTTCCTCTTCAGGAATTATCTTGTGATCTGCAAGCCAAAGCGAGACACGAGGACAGACACCTACAGTTACATCTTCAAGAATATCATGAAGCTGAACAACATAGATGTGAACGACATGGTGGAAGGGGATGACCGTGCCTTTGAGATCTGGCACGAGCGGAAGGACTCAGTCCGCAAGTACCTCCTTCAGGCTCGTACAGTGAACATCAAGAACTCCTGGGTGAAAGAAATCTGTGGCATACAGCAGCGAATCAGCCAGCCAGTCTGGATTCCTCCAGACTTTGAGGAAGAACTGGCAGACTGTACAGCCGAGCTGGGAGAGACAGTGAAGCTGGCTTGCAAAGTGACAGGAGCTCCCAAGCCATCTGTCAGCTGGTACAAAGATGGAAAGCCAGTGGAGGTGGATCCCCATCACATTATAATAGAAGATCCTGATGGCTCCTGCACATTGATCTTGGACAACCTCACAGGCGTGGACTCAGGACAGTACATGTGCTTTGCTTCCAGTCCTGCTGGAAATGCCAGTACCTTAGGAAAGATCCTTGTTCAAGTGCCACCACGGTTTGTGAACAAGGTTAGAAATGCTTATTTTGTGGAGGGTGAGGATGCTCAATTTACCTGCACTGTCGAAGGAGCACCAAGGCCTCAGATCAGATGGTACAAGGATGGCATATTGTTGAAGGACACAAATAAATACCAGACTTTCAGTGAACCACGGAGTGGTGTAATAGTCCTGGTGGTCAAGAACCCTTCCAATGAAGACATGGGACACTATGAATGTGAACTGGTGAACAGATTAGGGTCAGCAAAAAGTGGAGCAGAACTTTACCATCACACTGCTGCAGCCCTGACCCAGGAGAGGAGAGGAGACCAAGCCATCACCATTGAAGTCACTGAACAAGAGACTAAAGTGCCCAAGAAAACCATCATCATAGAGGAGACAATAACTACTGTGGTGAAGAGCCCAAGGCAAAGGGGAAGGGTTTCTCCTGCCCGTTCTTCTTCAGGCCATTCACCTTCCCGCTCCCCAAGAGCGGAGCCAACTCCAGAGCCAGTTTTTGTCTCAAAGATCAGGCAGCCTGTCCACAGGCATGAGCAAGAGGCGACCTCAAAGTCTGCTGTCCCCGTACTTTATGTCACAGAGCCAGAGGAGAGGCAAGGAGCAGCAGCAAGAGAGATCACCGTGGAGACCAAGATGGAAGAGCAAAAGCCCAAATGGGTTGAAGTGGAAGAAATAATTGAATTCAAGGTGAAAAAATCACAAAAGCCTGCAAGGAAAAGAGGATCTTCCCCAGTAAAACAAGAAAAAGATGACTCGGGGGTGTTAACATTCACTTTCCCCAGCTCAAGGCCGACGCGTTCCCCAGATGATGATCCAAATACAAACAATTCCAACAATAAATTGGTGGAACAGTCAAAAACGTCTTTGCCCCAAGAAAGTCTCTCTGAAGTCAATATCCAGCCTCTGGTGTATGCAGCGGATCAGGAAGGACCTCAAGGCAGCAATGAAGACAGGAGCTCCCCGTGTGAGTCGGAACAGCTAGGAAATAACTCCTGTTCTGATTGTGGACCTGAAGAAAGGAGCTGCCCCCAGGAAACAAGTGAGCACTGTGGGGCAAGGGTTGCTTCCCCACTGCTCGCCTGTGGGGGTGAGCCTTTGAGCTTCAGGTTTGAGACAGCTGCAGCAGATGAGCATGGACCTCTCTTCTCATCGGTGAGGCCAGAGGTTGAAGAAGTGGATGAGCTAGACACATCTTGGCCTGTTGAAGAGGGGATGCCCCAAGTGGTTGAAGATGTCCTTCCAGAAGAGGAGGATGTCGTTATGATTGATGAACCAGAGGAAATGCAGGCGGAAGACATCAGCACCCGGAACCTCAAGATTTTAACCCACAACGGCAAAATGTTGACTTTGGAGGATCTTGAAGATTACGTTCCAGGAGAAGGCGAGACCTACGGGTGCGACGATAAGAACCACAGAACAGACAGACCCTGCGAGATCTCCGTGCTCCAGACAGAGATCAGCGAGCCCACCATCGGAAAGCCAGTGCTGCTGAACCTGGGGAGACCCGTGGTGTCCGAGCCCAGGCAGACATTTTTCAGCACGTTGGAGGAGCACATTCCAGGAAGCGTGTTCGTCTCGACGTCTCGAGTGACTGGTGTGCAGTCCGTAGGCTCTTCCAACATCTCCATCCATGTGAGTGATGCCTGCATGGAGGTGAAGCCCGGGGTGCACGCGGCAGCTTCCTCTGCTCCCTCCTTCACCGTGAAACCATCTTTCTGCACTGAAGTCCAACTCTCGGCAGACAACGGGCAGTCAAGCTTTAAAACTGAAGTTTCCACGAGAACCCTCAGCTATGGGACAGTCGGTGAGCCCGTCACGTTGCACATCAGCACAGAAGACCTCTCCCAAAGCTGA
Lagopus muta	>XP_048807524.1 obscurin isoform X31 [Lagopus muta]	Lagopus muta	ATAGTGTCCGTGGGGAAGGATGCCACACTGAGCTGCCAAATCATTGGAAACCCCATCCCA	42046	IVSVGKDATLSCQIIGNPIP	>lcl|NC_064439.1_cds_XP_048807538.1_20091 gene=OBSCN db_xref=GeneID:125696193 protein=obscurin isoform X44 protein_id=XP_048807538.1 location=complement(join(2263431..22649132268071..22681132273222..22733272274387..22745162275093..22751952275462..22756292276064..22761772277327..22775042278048..22782062279625..22797892280502..22806182281117..22812762281553..22817262282481..22825632282852..22830522283822..22839612284463..22845912284908..22849272285989..22860552286610..22868282287310..22874082287511..22875432288058..22882552288810..22889282289271..22893492289725..22900032290414..22917692292657..22929292294469..22947562296352..22966242296971..22972432299338..22996042302675..23029472303637..23039032305124..23053872306254..23065202307155..23074242307811..23080772309955..23102212310597..23108692313008..23132742314354..23146202315261..23155272316572..23168382317384..23176472317981..23182472319566..23198292320021..23202842321020..23212832321584..23218472322197..23224602325362..23256252326464..23267302327444..23277072328758..23290242330083..23303492331224..23314872331846..23321122332868..23331312333734..23340002334725..23349912337304..23375702339058..23393302340172..23404382341051..23413172341954..23422232342678..23429442344335..23446012345191..23454572346143..23464122347064..23473302348037..23481412348735..23488962350934..23510872351801..23519132352229..23524952356463..23567262356942..23572112357673..23579392358889..23591642359769..23600442361816..23620912363286..23635612364349..23646242366222..23664972367812..23680872372287..23725622373216..23734912374348..23746232377227..23774992380390..23806652381353..23816192382655..23829572386526..23867862388989..23892582395342..2396467)) gbkey=CDS	MDYSSFSGVPRFLTRPKAFIVSVGKDATLSCQIIGNPIPVVSWEKDKLPIRSGGRFKTTEDGDLYQLTIYDLSLEDSGQYICRAKNTIGEAFAAVSIKVGEETTVTESAPYFIQKPSSIKVTLGEDAMFKCRVQGSPPLSVNWEKDGRHLRNRADAGRFQIESAGESNALTIQCARLGDSGTYTCRAENPIGSASASAALVVESQGSSNPGSHFDTSCGKTSSLLSHLQKRREEIRKMDVSYGALDATSAQSYSKTEGMSGIGYSLSRDYERAAGLTTKGARNAMFGTLTRTCSVTEGKHAKLSCYVTGEPKPEIVWKKDNEVIVEGRRHVIYEDDQENFVLKILYCKQVDNGLYTCTASNLAGQTYSSVLVTVKEPPIPFKEKLKDLEVWEKESATFQCEVPVPSTETSWFKEETKLRQSKKYNIEEEGTYRRLTVQDVTADDDAVYICEMKEGSRTIAELSVQGNIIKKLPRKTAVSINDTAIFCVELDNECQNIRWLKNAEEVKPSDRISITRSGKQHTMIIRECTMEDAGEIVFLADESRTSTQFTVTIPRKPPTQPPVDPVVKNKTETSVTLAWSPPKMHRPIPIDGYVVERKKLTGFTWVRCHESHVPVPEFTVSNLSEEADYQFRVSAVNAHGQSPYLEFPGSMHLEPVLAVKSPLTTGEAVSGGDAMFTIDLTTTCSGTWYLNGKVLQESETCIIKRTQTTHSLIIKNVTKSDDGAEVKFVAKNVDVSTKMRVRGAAVRFTNKSKDVEKISARLREEAKLQAELSDTDATVKWMKDGKELKANEKHELQIVGKKRVLKIHNVAMEDAGTYQCICEGDKMLYQLSVKALANFINKEKTGGVIRAVAGKQAEFVSETSEANVMVKWYKNGKEITASKKFTMEDKGKLHKLVASAVTKEDEGTYICKIGDDTLSFDLKVSDEAVNFVNKPKTTPVISVSPSEDLELVCEVSAASGAVVWKKDQTEVKQDQRTTIISQGTHRKLIVKNVTLKDQGSYSCETKDDKATFQVKVREKEDVFTNKEKVQKEVKAAPTENATLSCEVAQDKTEVKWYKEGKLLTSSKKFRVESEGKLRRLVVSQVEKKDAGEYSCEAAGQKLTFKIHVTEAEDAFINKEKVQKEVKAVLTQNAMLSCEVAQDKTEVKWYKEGKLLTSSKKFRVESEGKLRRLVVSQVEKKDAGEYSCEAAGQKLTFKIHVIEAEDAFINKEKVQKEVKAAPTENATLSCEVAQDKTEVKWYKEGKLLTSSKKFRVESEGKLRRLVVSQVEKKDAGEYSCEAAGQKLTFKIHVTEAEDAFINKEKVQKEVKAVLTQNATLSCEVAQDKTEVKWYKEGKLLTSSKKFRVESEGKLRRLVVSQVEKKDAGEYSCEAAGQKLTFKIHVTEAEDAFINKEKVQKEVKAAPTENATLSCEVAQDKTEVKWYKEGKLLTSSKKFRVESEGKLRRLVVSQVEKKDAGEYSCEAAGQKLTFKIHVTEPEVVFTNKEKVQKEVKAAPTENATLSCEVAQDKTEVKWYKEGKLLTSSKKFRVESEGKLRRLVVSQVEKKDAGEYSCEAAGQKLTFKIHVTEPEVVFTNKEKVQKEVKAAPTENATLSCEVAQDKTEVKWYKEGKLLTSSKKFRVESEGKLRRLVVSQVEKKDAGEYSCEAAGQKLTFKIHVTEPKPAFINQEKVQKEVSAALAESAALSCEVAQDTTEVKWYKDGRLLASSRKFKMETVGKTRRLVVEQVEKKDAGEYVCEAAGQKLTFKLEATEPEAKFGKEFVQKEPLVVQEHESITLTTSVTPETAVVKWYKDGREIKASKKYEIKSDGASRTLTVNLAESTDTAVYACQTKNDKQEFKVEVKEIPVKITKQLEAVKAEIGGSVTLSCEVSHAKGKVVWRRNAVEIKPSKRFQIHEEGVKRTLTITGIRAEDEGEYFCESRDDKSSITISPKAPRVVKFVTSLNNVASEEGKEAVFKCTVTPSDAVVTWFRNGVKIEASKKYVISQEDTNHSLTITDLTLEDAAEISANAEGVESTANLRVREASISFKKKLEPKTVEERDTVTLEVELTKPGEVKWMRNSIVLKPSEKIQIKAEGTKHILIVKDISFADRGFYCCESPDDKTQAKINVEMRQIKLVKGLQPLEVSEKGTVTFSVEVSHEDVEGTWQKDGVRLKPAPNVTMGIQGKKHSLTLSSVTLEDAGLISFKAEGIHSSGRLTVIELPVKISKPLADISVTQKDKVTFECELSRPNVDVKWFKDGKELQQSKKVGITSQGNKRSLIIHKCEYEDQGTYTCQAAEDKTSATLKVHARDIKIVKPLEDVEVNEYESASFVCEISHDEVQTQWYKDDNKLKADDNIRMRQEGKTYSLTYTRVQVKDAAEIKFVAEKAESRARLTVKELPVKIVKPLRDKIALEKHRGFLECQVSRANAEVKWYKKDVEIHPSDKYEIVSDGVYRKLIINDADYEDEDTYTCDAFDDKSSAHFFVEEQSINIVKELCDEDVTEPEEAKFECEISIPSVKPPKWCLRGEALQPGRNIIMQQEGTIHRLTILKTTTDMTGTIQFSIGKSKSTANLLVRDYHIQITRKLEDKTALERHSVILSCDFKPSPKVVKWFKGHTPIEPSDKYKIKRDKHSAELKILKLKPDDAGVYKCKAGIAETEATLTVEVRNVEVTKHLQDVEVEEESSAVFSCELSHDDEDVEWFLNGTLLYTNNYNDIKNVGNCYTLTMKQVKPEDAGMVTMKSEKVSESARLKVIEKPAVFMKSLDDVFGEERGVIKLECEVSKEKVKPVWKKDGVVLTSGNKYELVQSGKTLCLLIHDLEKADAGLYTCDIGTDVAKSKVGVQELNIGITKRLKNTEIQEGEDCTFECILSHESIDDFNWTLNGSRVESGGRFKASNVGRKYTLSIKSVIPADAGEVVFTARGLTSKASLAVKEKPTEVMKHLEDKTAAAGQDISLSCELSKPDVNIRWYKDGKAIRKSQKYDLQQEGTKAILVIHDSTVKDSGEYTCETEDSKTKARVTVQEKPNYFIKELSDLKIEESGTAVFICQSEKAASSVIWRKGIAELRPGRKYEMTQKGRDLQLTIKNLEKSDSDTYTCDIGDAQSRAKLVVQGQKVLITEDLEDVTVLEGESAMFKCRISPVEYSKVQWFLDKTPLHTNELNDIQSQPGGYHLLTLKKLSLKDSGLITFEAGDKKTSASLVVKEKPCIFTKELVDTEVTEGKDVILHCETSKSDSPVKWCKDGKSLRNSSKYNISRSGFEAKLVIYGAEERDSGRYECEAGAAKSSAVITVKEMPVLFKQELQNQEAKEGKEIKLTCELSKPDTPVKWMKEGTVLYASEKYEFKQHGTVAELIIRDVTSIDAGDYTCTAGELKTTAQVKVQAVPVLFKQTLKNTETEEGKSVSLHCELTKADATVVWKKGEATLQASAKYEMKQKGTMAELVIHNAEPEDAGRYTCDTGDQQTTAQVKVHAISVLIEEELKSLEALEGGTATLHCQLSREAPVEWRKGHTVLRPSNKYRMKQEGMVAELLIHDLETKDAGDYTCVVGSQKTTATLSVNALPVHFKKELKNEEGTESGTATLQCELSKAVSTVEWRKDGKALMPNGKYKMRREGRFAELVIQDLDLTDAGSYTCVCGDQKTTAALRVNALPILFQEEMVDKEATEGQAVTLHCKLSKSAPVEWRKGNKVLKPSEKYKIEQEGPFAELVIQDLDSADAGDYSCVCGNQQTTATLTVNVLPTLFTKELSNEEATEGKSVSLRCELNKAAANVEWKKGLKTLKSSDKYKMKREGIIAELLIQNLDMTDAGNYSCVCGDQQTMAVLTVHALPAFFKEGLKNREATDGGAATLRCELSKVGVPVEWKKGNKMLKSSDKYRMRQEGTSAELLIRDLEVEDTGEYTCVCGDQKTSAVLTVHALPALFKKELVNLEATESGTAVLQCELTKSTPVEWRKGQELLKPSDKYKLRLKDTIAELTIQSLEEQDAGDYTCVCGDKTTTASLTVHALPPHFKKELKNVEATENGTATFCCELSKPAASVEWRKGDRVLEPSDKVTTTCKGTTAELVIRDLDLADAGDYTCCYGEQKTTAALKVNALPAHFKEEMKNVEATEGGTATLQCELSRAVPVEWKKKHKVLKSSEKYSMRQEGSTAQLLIHALEVKDAGEYTCVCGDKKTTAVLTVHALPALFKEELRDEEAMEGDMVTLRCELTKAAPVEWKKGHAVLKSSEKYKMRQKDATAELVIHNLDESDAGDYTCVCGDKQSTASLAVHALPAHIKESLKGEEVTEGQTATLRCELTKVAQVEWRKGSTLLQASDKYKMRQEGTVVKLLIHDTELKDAGEYTCVCGERETTAALIVNALPALFKEELKNLQAMESQTVTLRCELTKASPVSWKKGNKILRASEKYIMRQDDVLVELEIRELDLQDVGDYTCVCGDQHTTASLTVNALPAVFKEELKNEEVMEGASVSLRCELSKAAPVQWKIGSKVLKTSEKYQMSQPGTTAELVIRDLDVTDAGDYTCVCGDQKTTATLTVHALPPLFKEELKNEEAEEGRDVSLHCELTKAAPVEWQKDQRVLKESGKYQMRQEGPKAELVIRGVAEDDAGIYSCVCGEHRTTAVLTVQAVPPFFQEEMSSEEAVEGGMATLHCQISKASAPVQWKKGRRILTPGSKYSMSQEGCVVELVVHNLDLNDTGDYTCVCGNKATTAALTVHALPPEFKTDLKDLEAVERGTVTLQCELTKPAAVEWKKGQEALKASKKYKMSQDGAVAKLIIHELDEEDAGDYTCVCGDQQTTATLTVNALPALFKQELQNTEAEEGGSVTLKCELTKPKAPVEWRKGDVTLYPGLKYEMKQQGSSAELVIYDLGLDDSGKYTCDSGHQQTTAAVTVHALPVTFKQILQNKESEEGSTATFCCELSKPNAAVEWRKGGVALQPDEKYEMRQRECLVELLIHNLQLEDTGEYSCDTGDQETKASLHVKALPVLFKKELKDEEVEEGAAVKFQCELTKDNATVEWRKGTMEIFPCSKYEMKLSGCTAELVIHNAEPEDASDYTCDTGDQQSTAILRVNAIKPRLKQQLKNEEVEVGGTAKLRCEISISKAEVEWSKDGAVLHSSSKYEMWQQGTIRELRVHHLEPGDAGEYSCKAGDETTSAKLTVKEPDVTIVSHLKDMVVFEGDDVTFQCQVSHENARDVEWKLQDVALQNNEMNEISVEKGKIHKLTLRKVTEQDIGTITFRVGPYTSTAELTVKVPPPVFKKKLQNTEFQEEETAILHCELSQPNVAVEWKKDAQVISPSTKYEIKQEGTIHTLKIYHLKPEDSGKYTCDNGNEQTTATLTVKALPVIVTKPLQNQQAEEGGTITLSCEISKSNATVQWKKAGKVLQPSDKYKMHQAGSVAELMILNLSEADAGEYMCDTGDQQTTAVVHVKEPAATIVEMLKDVTSYEGEDAVFECRLSQETTQDAQWFLGDVPLQSNEMNEIKVQGTRHTLILKKVTLEDCGPISFKVGQHTSGAQLTVQAAPVTFVKALHSLELQEGGTAHLCCEVSRPDVPVQWKKGTSVIRSSQKCSIKQDGNVHTLVIHDLDCEDSGEYSCHTADGKTTAKLEVKALPVLFEHRLKNEEVEEGRTAVLHCELTKPSAVEWRKGDTVLHSGDKYEIRQEGTHVELFIYDAEAEDAGDYTCDSGDQQTTASLQVKVLPVLFKEELKNVESEEGGTAILHCEISKPDAPVEWRKGGVVIEPSEKYEMKLKGCTAELIIHGVELDDCGDYTCSTGYEITAGSVYVQEEEAVIVSGLKNTDVFVGESATFTCELSHPGVKNVQWWLDGSPLHNNFVTEISEQDGIIHTLTLNDVACHDSGTVTFRAGSLISSAKLLVKDPTIEVVSPMQDITVDEDGTAEFICQYSRPVHAIWKKNDQEILADGQRVIIDQDWNVSMLKIKPTVPEDSGVYSCEAEGTKVMAALDVQAKNSIVQGLENVEAVEGGEALFECYLSKPECYNYNWLIDDEPAKTTENTEMVYFENGRRHLLLLKNLTLQDNCRVTFMCSDAVTSAFLTVKGWRLQILQPLTDVEVSPGQKATFSCSLSEAVPINEVTWYFNDIEIQPDEDWEIQADGNKYKLILNKAQPHHSGEVTFASREAIASAKLSVLAHPDPPEEPKVLHTSSHSVTLSWYKPLSDGGCDILGYQVERKIPGVGWQSCNKSIIQSMEFVVDNLTPGEPYRFRVSAVNKVGASEPAQFPQMVQLEPPITVTHPLVGGSISEGEVARLECKLSSEIKENVTWLKGKEPIQTGGRYEILSDGKKQILIIHAFKAEDQDTYTCMVSPEVKSVASLCLEVPTVSMLKEIAKEVPPASQQEELVDGHVQPSLPPEAAQEGDLHLLWEALAKKRRMSREPTLDSISEVPEEEEKLQKLRKEEAEQSHYYSEEYSTCDELARTGEADFSFTSSDDESRAGTPSLVNYLKKAEKRSISVTTKVQSTSTGKLWKQWEKSSVETVVAAPGAKPAEPEIADLDDPSMNSAAVKIQAAFKGYKVRKEIKQQECPVFTETFKDFSGEPGSTLHLECVAHSKTDMKVRWLKDGEELSDGRYYHIDNYSDGTCSLIITGLDRKDTGKYTCEASNKFGKVSHSAKVVIGAEEPEALPKEKSIKQSTDSETESSSGSDLDDAFRKAGRRLHRLFRAKISTEISDVEEELFVSADEGDVEVVDHQTYREDDRYIYIKFEVLSEAKTAATRFREMFGALGIPVEIDILEQGPRKVELRIGKATPPTHGKFAPPVLRPPPPLLTSDTAPMFLTELQNQEVQDGYPVSFDCIVVGKPLPTVRWFKDGKAIEENDHYMINEDQEGCHQLIITAVVPTDMGVYRCLAENNMGVASTKAELRVDLTSTDYETAADATETSSYYSAKEYVSSREQEESTTEEEQLPQILDDLHDIHVAPGAPLAKFHLKVKGYPEPRLYWFKNGQPLKASDRILKIDRRELHSLEILNVVKSDAGQYSIFLINSAGSAYSSARLVVRDPDEKEEVSETDSHEQLIPPRFLERFTNKKVKKGASITLSVKVEGHPPPTITWLKEESQEDILWIKPDTPGYKLASSNMHHSLILLDVKKKYAGAYTCIATNKAGQSICTANLEVADVKEAEVLTQERVMVSEAIMTTLGAVHSSEGDLEAGREGVPRTPISLADVGTEEFFQKLTSRISEMVSAKISQATLRVPGAESDDESKTPSASPRHGRSRPSSIAQESSSESEDGDSRGEIFDVYMVTADYVPPVPDKEAITLKEGQYVEVLDSAHPLKWLVRTKPTKSSPSRQGWVSPAYLDKRLKLSPEWGTTEVPEFPGECVSEDEYKRKLSVLIQELLISEEDYIQDLQFLQTHHLRYIETCPSVPGAIASQKSTIFRNIDDITHFHSSAFLRGLQKCDTDDDVAMCFIKHEAEFNKYIQYLVGRVQAESIVVSKAVQDFYKRYTDEILMNEDPSQTLIPPLQHYLEKPINRIQQYQTIIKELIRNKARNSQNCTLLEQAYAIVSALTRRAENNLHVSLIENYPGTLESLGEPIRQGHFIVWEGAPGARMAWKGHKRHVFLFRNYLVICKPKRDTRTDTYSYIFKNIMKLNNIDVNDMVEGDDRAFEIWHERKDSVRKYLLQARTVNIKNSWVKEICGIQQRISQPVWIPPDFEEELADCTAELGETVKLACKVTGAPKPSVSWYKDGKPVEVDPHHIIIEDPDGSCTLILDNLTGVDSGQYMCFASSPAGNASTLGKILVQVPPRFVNKVRNAYFVEGEDAQFTCTVEGAPRPQIRWYKDGILLKDTNKYQTFSEPRSGVIVLVVKNPSNEDMGHYECELVNRLGSAKSGAELYHHTAAALTQERRGDQAITIEVTEQETKVPKKTIIIEETITTVVKSPRQRGRVSPARSSSGHSPSRSPRAEPTPEPVFVSKIRQPVHRHEQEATSKSAVPVLYVTEPEERQGAAAREITVETKMEEQKPKWVEVEEIIEFKVKKSQKPARKRGSSPVKQEKDDSGVLTFTFPSSRPTRSPDDDPNTNNSNNKLVEQSKTSLPQESLSEVNIQPLVYAADQEGPQGSNEDRSSPCESEQLGNNSCSDCGPEERSCPQETSEHCGARVASPLLACGGEPLSFRFETAAADEHGPLFSSVRPEVEEVDELDTSWPVEEGMPQVVEDVLPEEEDVVMIDEPEEMQAEDISTRNLKILTHNGKMLTLEDLEDYVPGEGETYGCDDKNHRTDRPCEISVLQTEISEPTIGKPVLLNLGRPVVSEPRQTFFSTLEEHIPGSVFVSTSRVTGVQSVGSSNISIHVSDACMEVKPGVHAAASSAPSFTVKPSFCTEVQLSADNGQSSFKTEVSTRTLSYGTVGEPVTLHISTEDLSQS*	ATGGATTACAGCTCATTCAGTGGAGTCCCCCGCTTCCTGACCCGGCCGAAGGCATTTATAGTGTCCGTGGGGAAGGATGCCACACTGAGCTGCCAAATCATTGGAAACCCCATCCCAGTTGTGAGCTGGGAAAAGGACAAACTTCCCATCCGGTCTGGGGGAAGGTTTAAAACCACAGAAGATGGGGACCTCTATCAGCTGACAATCTATGATCTGAGCCTGGAGGACAGCGGCCAATACATCTGCCGTGCCAAGAACACCATCGGGGAAGCTTTCGCAGCTGTTAGCATCAAAGTCGGAGAGGAGACCACGGTCACGGAGTCGGCCCCATATTTCATCCAGAAACCTTCCTCCATCAAAGTAACTTTGGGAGAGGATGCCATGTTCAAATGCAGAGTCCAAGGCAGCCCTCCCCTCTCTGTGAACTGGGAGAAAGATGGCAGACACCTGAGGAACCGGGCTGACGCTGGCCGCTTCCAGATAGAGTCAGCTGGGGAGTCCAATGCTCTCACCATTCAGTGTGCCCGGCTGGGGGACAGTGGCACATACACATGTCGGGCTGAGAATCCCATCGGCTCTGCCAGCGCTTCCGCAGCGCTGGTTGTGGAATCGCAGGGCTCTTCCAACCCGGGCAGCCATTTCGATACCAGCTGTGGCAAAACCTCCTCTTTGTTGTCTCACCTGCAAAAGAGGCGGGAGGAGATCAGGAAGATGGACGTTTCCTACGGGGCTCTCGATGCCACATCGGCCCAGTCTTACTCCAAAACAGAAGGGATGTCTGGCATCGGTTACAGCCTCTCCCGGGATTACGAGCGGGCAGCCGGGCTCACCACCAAAGGCGCTCGCAATGCCATGTTTGGGACGCTGACGCGCACCTGCAGTGTGACGGAAGGGAAGCACGCCAAGCTGAGCTGCTACGTGACTGGGGAGCCTAAGCCGGAGATCGTGTGGAAGAAGGACAACGAGGTCATTGTGGAAGGGCGGAGGCATGTCATCTATGAGGATGATCAGGAGAACTTTGTGCTGAAGATCCTCTACTGCAAGCAAGTGGACAATGGGCTGTACACCTGCACGGCCTCCAACCTGGCAGGGCAGACCTACAGCTCTGTGTTGGTCACTGTCAAAGAACCACCAATACCCTTCAAGGAAAAACTGAAGGATCTTGAAGTCTGGGAGAAGGAATCTGCCACCTTCCAGTGTGAAGTGCCTGTTCCCAGTACGGAGACATCTTGGTTCAAGGAGGAAACCAAACTCCGGCAGAGCAAGAAATACAACATAGAAGAAGAGGGCACGTATCGCCGGCTCACGGTCCAGGATGTCACTGCAGATGATGATGCTGTCTATATCTGTGAGATGAAAGAAGGGAGCAGGACCATTGCAGAATTGTCTGTCCAAGGGAACATCATTAAAAAACTTCCACGAAAGACTGCAGTTTCAATTAACGACACAGCCATTTTCTGTGTGGAGCTGGACAATGAGTGCCAGAACATCCGCTGGCTGAAAAACGCAGAAGAGGTGAAACCCAGCGATCGAATCTCCATCACGCGCTCTGGCAAACAGCACACCATGATCATCCGAGAGTGCACGATGGAAGACGCCGGTGAGATCGTCTTCCTGGCTGATGAAAGCAGGACTTCTACCCAATTCACTGTGACCATTCCCAGAAAGCCTCCCACTCAGCCCCCAGTTGACCCCGTGGTGAAAAATAAAACAGAAACCTCAGTGACGCTGGCATGGTCCCCTCCGAAGATGCACCGCCCCATTCCAATCGATGGCTACGTTGTGGAACGCAAGAAACTGACGGGCTTTACCTGGGTGAGGTGCCACGAGTCTCACGTCCCTGTCCCAGAGTTCACGGTGAGCAATCTGTCCGAAGAGGCTGATTATCAGTTCCGAGTGTCTGCAGTCAATGCGCATGGACAGAGCCCGTATCTGGAATTCCCAGGGAGCATGCACCTTGAACCAGTCCTGGCTGTGAAATCTCCCCTAACAACTGGTGAAGCTGTATCTGGAGGGGATGCCATGTTTACTATTGACCTTACGACAACATGTTCTGGAACTTGGTACCTCAATGGCAAAGTCTTACAGGAAAGTGAAACCTGTATCATCAAGAGAACCCAAACTACTCACAGTCTAATCATAAAGAACGTCACCAAGAGCGATGATGGAGCAGAAGTGAAATTTGTTGCCAAAAATGTTGATGTCAGCACCAAGATGAGAGTGAGAGGTGCTGCAGTGAGATTTACCAATAAGAGCAAAGATGTAGAAAAGATCTCTGCTCGGTTGCGTGAGGAAGCCAAACTTCAGGCTGAGCTTTCAGACACAGACGCTACTGTGAAGTGGATGAAGGATGGGAAGGAGCTCAAAGCCAATGAAAAACATGAGCTGCAGATTGTGGGGAAGAAACGCGTCCTGAAAATTCACAACGTCGCAATGGAGGATGCTGGAACTTATCAGTGCATCTGTGAGGGGGATAAAATGCTCTATCAGCTTTCAGTGAAAGCACTGGCAAACTTCATAAACAAAGAGAAAACTGGAGGAGTTATCAGGGCTGTTGCTGGAAAACAAGCTGAATTTGTTTCTGAGACCTCAGAAGCCAATGTCATGGTTAAGTGGTACAAAAATGGCAAAGAAATCACAGCCAGTAAGAAATTCACAATGGAAGATAAAGGAAAACTGCATAAGCTGGTGGCTTCGGCTGTGACAAAAGAAGATGAGGGAACATACATCTGCAAAATCGGAGATGACACTCTGAGTTTTGATTTGAAAGTCTCAGATGAAGCTGTTAATTTTGTCAACAAGCCCAAAACAACCCCAGTAATATCAGTCAGTCCTTCTGAAGACCTGGAGCTGGTGTGTGAGGTGTCAGCTGCAAGCGGAGCTGTCGTATGGAAGAAGGATCAGACAGAGGTAAAGCAGGACCAGAGGACAACCATCATTTCCCAAGGGACACACCGCAAGCTCATCGTCAAAAACGTGACCCTGAAAGACCAAGGGAGCTACAGCTGTGAAACAAAGGATGACAAAGCAACATTCCAAGTCAAAGTCAGAGAAAAAGAAGACGTGTTTACAAACAAGGAGAAGGTGCAGAAGGAGGTGAAGGCTGCACCAACAGAAAATGCCACGCTGAGCTGCGAGGTGGCCCAGGACAAGACTGAGGTGAAGTGGTACAAGGAGGGGAAACTGCTCACCTCGAGCAAGAAGTTCAGGGTGGAGTCTGAGGGCAAATTGCGTCGGCTGGTGGTGAGCCAGGTGGAGAAGAAAGATGCAGGGGAGTACAGCTGTGAGGCTGCTGGCCAGAAACTGACCTTCAAGATCCATGTCACAGAAGCAGAGGATGCTTTTATCAACAAGGAGAAGGTGCAGAAGGAGGTGAAGGCTGTACTGACTCAAAATGCCATGCTGAGCTGCGAGGTGGCCCAGGACAAGACTGAGGTGAAGTGGTACAAGGAGGGGAAACTGCTCACCTCGAGCAAGAAGTTCAGGGTGGAGTCTGAGGGCAAATTGCGTCGGCTGGTGGTGAGCCAGGTGGAGAAGAAAGATGCAGGGGAGTACAGCTGTGAGGCTGCTGGCCAGAAACTGACCTTCAAGATCCATGTTATTGAAGCAGAGGATGCTTTTATCAACAAGGAGAAGGTGCAGAAGGAGGTGAAGGCTGCACCAACAGAAAATGCCACGCTGAGCTGCGAGGTGGCCCAGGACAAGACTGAGGTGAAGTGGTACAAGGAGGGGAAACTGCTCACCTCGAGCAAGAAGTTCAGGGTGGAGTCTGAGGGCAAATTGCGTCGGCTGGTGGTGAGCCAGGTGGAGAAGAAAGATGCAGGGGAGTACAGCTGTGAGGCTGCTGGCCAGAAACTGACCTTCAAGATCCATGTCACAGAAGCAGAGGATGCTTTTATCAACAAGGAGAAGGTGCAGAAGGAGGTGAAGGCTGTACTGACTCAAAATGCCACGCTGAGCTGCGAGGTGGCCCAGGACAAGACTGAGGTGAAGTGGTACAAGGAGGGGAAACTGCTCACCTCGAGCAAGAAGTTCAGGGTGGAGTCTGAGGGCAAATTGCGTCGGCTGGTGGTGAGCCAGGTGGAGAAGAAAGATGCAGGGGAGTACAGCTGTGAGGCTGCTGGCCAGAAACTGACCTTCAAGATCCATGTCACAGAAGCAGAGGATGCTTTTATCAACAAGGAGAAGGTGCAGAAGGAGGTGAAGGCTGCACCAACAGAAAATGCCACGCTGAGCTGCGAGGTGGCCCAGGACAAGACTGAGGTGAAGTGGTACAAGGAGGGGAAACTGCTCACCTCGAGCAAGAAGTTCAGGGTGGAGTCTGAGGGCAAATTGCGTCGGCTGGTGGTGAGCCAGGTGGAGAAGAAAGATGCAGGGGAGTACAGCTGTGAGGCTGCTGGCCAGAAACTGACCTTCAAGATCCACGTCACAGAGCCAGAAGTTGTATTTACAAACAAGGAGAAGGTGCAGAAGGAGGTGAAGGCTGCACCAACAGAAAATGCCACGCTGAGCTGCGAGGTGGCCCAGGACAAGACTGAGGTGAAGTGGTACAAGGAGGGGAAACTGCTCACCTCGAGCAAGAAGTTCAGGGTGGAGTCTGAGGGCAAATTGCGTCGGCTGGTGGTGAGCCAGGTGGAGAAGAAAGATGCAGGGGAGTACAGCTGTGAGGCTGCTGGCCAGAAACTGACCTTCAAGATCCACGTCACAGAGCCAGAAGTTGTATTTACAAACAAGGAGAAGGTGCAGAAGGAGGTGAAGGCTGCACCAACAGAAAATGCCACGCTGAGCTGCGAGGTGGCCCAGGACAAGACTGAGGTGAAGTGGTACAAGGAGGGGAAACTGCTCACCTCGAGCAAGAAGTTCAGGGTGGAGTCTGAGGGCAAATTGCGTCGGCTGGTGGTGAGCCAGGTGGAGAAGAAAGATGCAGGGGAGTACAGCTGTGAGGCTGCTGGCCAGAAACTGACCTTCAAGATCCATGTCACAGAGCCAAAACCTGCGTTTATAAACCAGGAGAAGGTGCAGAAGGAGGTGAGTGCTGCCCTGGCAGAAAGTGCCGCCCTCAGCTGTGAAGTAGCACAGGATACAACCGAAGTAAAATGGTACAAGGATGGAAGACTGCTTGCCTCCTCTAGAAAGTTCAAAATGGAAACTGTGGGCAAAACCCGGCGTCTGGTTGTGGAGCAGGTGGAGAAGAAAGATGCTGGAGAATACGTCTGTGAGGCTGCTGGCCAGAAGCTGACCTTCAAGCTGGAAGCAACTGAACCAGAGGCTAAATTTGGAAAGGAATTTGTCCAGAAGGAACCTCTCGTTGTACAAGAACATGAAAGCATCACCCTGACCACTTCAGTAACACCAGAAACAGCTGTAGTGAAGTGGTACAAAGATGGAAGAGAAATCAAGGCGAGCAAGAAGTATGAGATCAAGAGTGATGGGGCATCCAGGACCCTGACAGTGAACCTGGCAGAGAGCACAGACACTGCTGTGTATGCTTGCCAAACAAAGAATGACAAGCAGGAATTCAAAGTAGAAGTGAAAGAAATCCCAGTGAAGATCACCAAGCAGCTCGAAGCCGTTAAGGCTGAGATTGGAGGCAGTGTCACTTTGAGCTGCGAAGTGAGCCATGCCAAAGGCAAGGTGGTGTGGCGCAGGAATGCAGTTGAGATCAAACCCAGCAAACGTTTCCAGATTCACGAGGAAGGGGTCAAACGAACCCTGACAATAACAGGGATCCGGGCTGAGGATGAGGGAGAGTACTTCTGTGAGTCCAGAGATGACAAGAGCAGCATTACCATCTCCCCCAAAGCTCCCAGAGTGGTGAAATTTGTTACGAGTCTCAACAACGTGGCTTCTGAAGAAGGAAAAGAGGCTGTGTTCAAGTGCACTGTTACTCCCAGTGATGCTGTGGTCACCTGGTTCAGGAATGGTGTCAAGATTGAAGCCAGCAAGAAATATGTGATCTCACAGGAGGACACCAACCACAGCCTCACCATCACTGATCTGACACTGGAAGATGCAGCTGAAATCTCTGCCAATGCTGAGGGCGTAGAAAGCACAGCCAACCTCAGAGTCCGGGAGGCCTCAATCTCATTCAAGAAGAAACTGGAGCCTAAAACTGTTGAAGAGAGAGACACAGTGACCCTGGAGGTAGAGCTGACCAAGCCTGGAGAAGTCAAGTGGATGAGGAACAGCATTGTATTGAAGCCAAGTGAAAAAATACAGATCAAAGCTGAGGGAACAAAGCATATCTTGATAGTTAAGGACATCTCCTTTGCAGACAGGGGCTTTTACTGCTGTGAGAGTCCTGATGACAAGACCCAAGCCAAGATCAATGTGGAAATGAGGCAGATCAAGCTGGTGAAAGGTCTGCAGCCCCTCGAAGTCTCTGAGAAGGGCACTGTCACCTTTTCTGTGGAGGTGTCCCACGAGGATGTGGAAGGGACTTGGCAGAAGGATGGCGTGAGGCTGAAGCCTGCACCAAATGTCACGATGGGCATCCAGGGGAAGAAACATTCACTGACACTTTCTTCTGTGACTCTTGAAGATGCAGGACTCATCTCCTTTAAAGCAGAGGGCATTCATTCATCGGGGAGGCTCACTGTGATAGAATTGCCTGTGAAAATCAGCAAACCGTTGGCAGATATTAGTGTCACCCAGAAGGACAAGGTCACATTTGAGTGTGAGCTGTCCAGGCCCAATGTGGATGTCAAGTGGTTCAAGGATGGGAAGGAACTCCAGCAAAGTAAAAAAGTGGGCATTACTTCCCAGGGAAATAAGAGAAGTCTCATTATCCACAAGTGTGAATATGAAGACCAGGGAACCTACACGTGCCAAGCAGCTGAAGACAAGACATCAGCTACACTGAAGGTTCATGCTCGAGATATCAAGATTGTTAAACCACTGGAAGATGTGGAAGTGAATGAATATGAGAGTGCATCTTTCGTCTGTGAGATTTCACACGATGAGGTTCAAACCCAGTGGTACAAAGATGACAACAAGCTGAAGGCTGACGACAACATTAGAATGCGTCAAGAGGGAAAGACCTACTCGCTGACTTACACACGTGTCCAAGTCAAAGATGCAGCAGAAATCAAATTTGTAGCAGAAAAGGCAGAATCTCGTGCCCGTCTTACAGTTAAAGAGCTGCCTGTGAAAATTGTGAAGCCTCTGCGAGATAAGATTGCACTTGAAAAGCATCGGGGATTCCTGGAGTGCCAGGTGTCTCGTGCCAATGCTGAAGTGAAGTGGTACAAAAAGGATGTTGAAATCCATCCTAGTGACAAATATGAAATTGTGAGCGATGGCGTGTATCGGAAACTCATCATCAACGATGCAGACTATGAAGATGAGGACACATACACTTGTGATGCCTTTGATGACAAAAGCAGTGCTCATTTCTTTGTTGAAGAGCAATCCATTAATATAGTAAAGGAGCTGTGTGATGAGGATGTGACCGAGCCTGAGGAAGCCAAATTTGAGTGCGAGATTTCCATTCCTTCTGTGAAACCTCCCAAGTGGTGTCTACGTGGAGAAGCCTTACAGCCTGGCAGAAACATTATCATGCAGCAAGAGGGCACCATCCACCGACTGACCATACTGAAAACCACCACCGACATGACAGGCACCATTCAGTTCTCAATTGGCAAATCAAAATCCACAGCCAATCTGCTTGTCAGAGATTACCATATACAGATCACCAGGAAGTTGGAGGATAAAACAGCTTTGGAACGTCATTCTGTCATCCTGTCCTGTGACTTCAAGCCTTCTCCAAAGGTTGTGAAATGGTTCAAGGGCCACACACCCATCGAGCCCTCTGACAAGTACAAGATCAAGAGGGATAAGCATTCAGCAGAGCTCAAGATCCTGAAGCTGAAGCCTGATGATGCTGGTGTGTACAAGTGCAAGGCAGGAATTGCAGAGACTGAGGCCACACTGACAGTTGAAGTCCGCAATGTAGAAGTAACCAAACACCTGCAGGATGTGGAAGTTGAAGAAGAGAGCTCTGCTGTCTTCTCCTGTGAGCTGTCCCATGATGACGAGGACGTGGAATGGTTCCTGAACGGCACCCTCCTTTACACCAACAATTACAATGACATCAAGAACGTTGGCAATTGCTACACGCTGACGATGAAGCAGGTCAAGCCTGAGGATGCTGGCATGGTGACAATGAAGTCAGAGAAGGTGTCAGAGAGCGCGCGTCTGAAGGTGATAGAGAAGCCTGCTGTCTTCATGAAGTCCTTGGATGATGTTTTTGGTGAGGAAAGAGGTGTGATTAAACTGGAATGTGAAGTCTCCAAAGAGAAAGTCAAACCGGTGTGGAAAAAGGACGGTGTTGTGCTCACTTCTGGCAACAAATATGAACTGGTACAGTCTGGGAAGACCCTATGTCTCCTTATCCACGACCTCGAGAAGGCAGATGCAGGTTTATACACCTGTGATATTGGCACTGATGTTGCCAAGTCAAAGGTCGGCGTTCAGGAGCTGAACATTGGCATTACCAAACGGCTGAAGAACACTGAAATCCAGGAGGGAGAAGACTGTACTTTTGAATGCATTTTGTCCCATGAAAGCATTGATGACTTCAACTGGACACTGAATGGGAGCAGAGTGGAAAGTGGTGGGAGATTTAAAGCTTCTAATGTGGGTCGGAAGTATACTCTCAGTATCAAAAGTGTGATTCCTGCTGATGCTGGGGAAGTCGTTTTCACTGCCCGTGGTCTAACCTCCAAAGCCTCTCTGGCTGTGAAAGAAAAACCCACTGAGGTTATGAAACATCTGGAGGATAAGACAGCAGCAGCAGGGCAGGACATCAGCCTGAGCTGCGAGCTGTCGAAACCCGATGTGAACATCAGGTGGTACAAGGATGGCAAAGCAATCCGAAAAAGCCAGAAGTATGACTTGCAGCAGGAGGGAACGAAGGCCATCCTGGTCATCCATGACTCCACCGTCAAGGACAGTGGGGAGTACACCTGTGAGACAGAGGACTCTAAAACAAAAGCCAGGGTCACTGTGCAAGAAAAGCCTAACTACTTTATCAAGGAACTTTCAGATCTGAAAATTGAAGAAAGTGGAACTGCAGTTTTTATATGCCAGAGCGAGAAAGCTGCATCCTCTGTGATATGGAGGAAAGGCATAGCTGAGCTCAGGCCTGGCAGGAAATACGAGATGACACAGAAAGGACGAGACCTGCAGCTGACCATAAAAAATCTGGAGAAAAGTGACAGTGACACCTACACCTGTGACATTGGTGATGCCCAGTCCAGAGCCAAGCTGGTCGTACAAGGCCAGAAAGTGCTAATAACAGAAGACCTGGAAGATGTCACTGTGTTAGAAGGAGAATCTGCCATGTTCAAATGCAGAATCTCTCCTGTAGAGTATAGCAAAGTGCAATGGTTTTTGGATAAAACCCCACTCCATACCAATGAACTTAATGACATCCAGTCTCAGCCTGGCGGATATCACCTGCTAACCTTGAAAAAACTCTCTCTGAAGGACTCGGGGCTCATTACATTTGAAGCTGGTGATAAGAAAACATCTGCCAGTTTGGTTGTTAAAGAAAAGCCCTGCATCTTCACAAAGGAGCTGGTTGACACTGAAGTCACTGAGGGAAAGGATGTGATTCTTCACTGTGAAACCTCCAAATCAGACAGCCCTGTAAAGTGGTGCAAAGACGGGAAGAGCCTTAGGAATTCTTCTAAGTACAACATCAGTCGGTCGGGATTTGAAGCCAAGCTGGTCATATATGGGGCAGAAGAAAGAGACAGTGGCAGATATGAGTGTGAGGCTGGAGCAGCTAAAAGTAGTGCGGTTATTACTGTCAAGGAAATGCCAGTTCTCTTCAAGCAAGAGCTTCAAAACCAAGAAGCTAAAGAAGGAAAAGAAATCAAACTGACTTGTGAGCTCAGCAAACCCGATACCCCAGTGAAATGGATGAAAGAAGGCACTGTTCTGTATGCCAGTGAGAAATATGAATTTAAACAGCATGGTACTGTGGCAGAGCTCATCATTCGGGATGTGACATCCATAGATGCTGGGGACTACACCTGTACTGCTGGGGAACTGAAGACCACTGCTCAGGTGAAAGTACAAGCTGTGCCAGTCCTTTTTAAACAAACCCTGAAGAACACAGAAACGGAAGAGGGGAAATCTGTCTCTCTGCACTGTGAACTCACAAAAGCAGATGCCACTGTGGTGTGGAAAAAGGGAGAAGCCACGCTCCAGGCAAGTGCCAAATATGAAATGAAGCAGAAGGGGACAATGGCAGAGCTGGTGATTCATAATGCAGAGCCAGAAGATGCGGGAAGATACACCTGTGACACTGGAGACCAGCAGACCACAGCCCAAGTCAAAGTCCATGCCATCTCTGTGCTCATTGAAGAAGAGCTTAAGAGTCTGGAGGCTCTGGAAGGTGGGACAGCCACCCTGCACTGCCAGCTGAGCAGAGAGGCCCCCGTAGAGTGGAGGAAGGGGCACACTGTTCTCAGGCCAAGTAACAAGTACAGGATGAAACAAGAGGGCATGGTGGCTGAGCTACTGATCCATGACCTGGAGACCAAGGATGCTGGAGACTACACATGCGTAGTGGGAAGCCAAAAAACCACAGCAACCTTATCAGTGAATGCCCTGCCAGTCCACTTCAAGAAAGAGCTAAAGAACGAGGAAGGTACAGAGAGTGGAACGGCCACACTGCAGTGCGAGCTGAGCAAGGCAGTCAGCACGGTTGAGTGGAGGAAGGATGGGAAGGCACTGATGCCAAATGGCAAATACAAGATGAGACGGGAAGGGCGCTTTGCTGAGCTGGTCATCCAAGATCTGGACTTGACCGATGCTGGGAGTTACACCTGTGTGTGCGGAGACCAGAAGACCACAGCTGCTTTGAGAGTGAATGCCTTGCCTATCCTCTTCCAAGAAGAAATGGTGGACAAGGAAGCTACAGAGGGCCAGGCAGTCACTTTGCACTGCAAGCTGAGCAAATCGGCTCCTGTTGAGTGGAGAAAGGGGAATAAAGTCCTCAAACCAAGTGAGAAATACAAAATAGAGCAGGAAGGCCCCTTTGCAGAGCTGGTGATCCAGGATTTGGATTCGGCAGATGCTGGTGATTACAGCTGTGTGTGTGGAAATCAACAGACTACGGCCACGTTGACAGTAAATGTCCTACCCACTCTTTTCACCAAAGAATTGAGCAATGAAGAAGCTACAGAAGGTAAAAGTGTCTCTCTGCGCTGTGAGCTGAACAAGGCTGCTGCTAATGTGGAGTGGAAAAAGGGACTCAAGACCCTCAAGTCAAGCGACAAGTATAAGATGAAACGGGAAGGCATCATTGCAGAGCTTTTAATCCAAAATCTAGACATGACAGATGCTGGAAACTACTCCTGTGTGTGCGGAGACCAGCAGACTATGGCTGTTTTAACAGTGCATGCTTTACCTGCCTTTTTCAAGGAGGGTTTGAAGAACAGAGAGGCCACCGATGGCGGAGCCGCCACACTGCGCTGTGAGCTGAGCAAGGTCGGAGTCCCAGTGGAGTGGAAAAAAGGAAATAAGATGCTCAAATCCAGTGATAAGTATAGAATGAGACAAGAAGGAACCTCTGCAGAGCTGTTGATCCGAGACCTGGAGGTAGAGGATACCGGAGAATACACTTGTGTGTGTGGAGATCAGAAGACCTCAGCTGTCTTGACAGTGCATGCTTTGCCTGCGCTTTTCAAAAAAGAACTCGTCAACCTGGAAGCCACAGAAAGTGGGACAGCAGTTCTGCAGTGTGAACTGACTAAATCCACTCCGGTGGAGTGGAGGAAAGGACAGGAGTTGCTCAAGCCCAGTGATAAATACAAATTGAGGCTAAAGGATACCATTGCTGAGCTGACAATCCAAAGCCTGGAGGAACAAGATGCTGGAGATTACACGTGTGTGTGTGGAGACAAGACAACTACAGCATCTCTGACAGTGCACGCCCTCCCTCCACATTTTAAAAAGGAGTTGAAGAACGTGGAAGCCACAGAAAATGGCACGGCCACTTTCTGCTGTGAGCTAAGCAAGCCTGCAGCTTCTGTGGAATGGAGGAAAGGAGACAGAGTCCTGGAGCCAAGTGACAAGGTCACCACCACATGCAAGGGCACAACTGCAGAGCTGGTGATCCGTGATTTAGATCTGGCAGATGCTGGAGATTACACATGCTGTTATGGAGAACAGAAAACCACAGCTGCTCTAAAAGTGAATGCCTTGCCTGCACATTTCAAGGAAGAGATGAAGAACGTGGAAGCCACAGAAGGTGGAACAGCCACGCTGCAGTGCGAGCTATCTAGGGCCGTCCCCGTGGAGTGGAAAAAGAAGCACAAAGTGCTCAAATCGAGTGAAAAATACTCTATGAGGCAGGAAGGTTCCACAGCACAACTCCTGATCCATGCTTTGGAAGTCAAGGATGCTGGGGAGTATACCTGTGTGTGCGGGGACAAGAAGACTACTGCAGTGCTGACAGTGCACGCCCTTCCTGCTCTCTTCAAAGAAGAGCTAAGAGACGAGGAGGCCATGGAGGGTGACATGGTCACTCTGCGCTGTGAGCTGACCAAGGCTGCACCAGTGGAATGGAAAAAGGGGCACGCAGTGCTCAAGTCTAGTGAGAAATACAAAATGAGGCAGAAGGACGCCACCGCAGAACTGGTGATCCATAACCTAGATGAGAGTGATGCTGGTGATTACACCTGTGTGTGTGGGGACAAGCAGTCCACAGCTTCGTTAGCAGTGCACGCACTGCCTGCACACATCAAGGAAAGCCTGAAGGGCGAGGAAGTAACAGAAGGGCAAACGGCCACTCTGCGCTGTGAGCTGACCAAGGTTGCTCAGGTAGAGTGGAGAAAGGGAAGCACTTTGCTCCAAGCCAGCGACAAGTACAAAATGAGACAGGAGGGCACCGTCGTGAAGCTGCTCATCCACGACACCGAGCTGAAAGATGCTGGAGAATACACATGTGTGTGTGGAGAACGGGAGACAACAGCTGCCTTGATAGTGAATGCCTTGCCTGCACTTTTCAAAGAGGAGCTGAAGAACCTGCAGGCCATGGAAAGCCAGACAGTTACTCTGCGCTGTGAGCTGACCAAGGCTTCACCTGTCTCATGGAAGAAAGGAAACAAAATCCTCAGAGCAAGTGAAAAATACATCATGCGGCAGGATGACGTCCTTGTGGAGCTGGAAATCCGTGAGCTAGATCTGCAGGATGTAGGAGATTACACCTGTGTGTGTGGAGACCAACACACCACTGCCTCTCTGACAGTGAATGCCCTGCCAGCGGTTTTCAAGGAAGAGCTGAAAAATGAAGAAGTCATGGAAGGAGCATCAGTCTCTCTGCGTTGTGAATTAAGCAAAGCAGCTCCAGTGCAGTGGAAAATAGGGTCCAAAGTGCTCAAAACGAGTGAAAAATATCAAATGAGCCAGCCTGGCACCACTGCAGAGTTGGTCATTCGTGACCTAGATGTAACAGATGCTGGAGATTACACTTGTGTTTGTGGTGACCAGAAGACAACAGCAACCTTAACAGTTCATGCTCTGCCACCACTCTTTAAGGAAGAGCTAAAGAATGAGGAAGCAGAAGAAGGCAGAGATGTCAGCCTGCACTGCGAGCTCACCAAGGCCGCTCCGGTGGAGTGGCAGAAGGACCAGAGGGTTCTTAAAGAGAGTGGGAAATACCAGATGAGGCAGGAGGGGCCCAAGGCAGAGCTGGTGATTCGTGGGGTGGCTGAGGATGATGCAGGAATCTACAGCTGTGTGTGTGGAGAGCACCGGACTACTGCTGTCTTAACAGTACAGGCTGTGCCTCCATTTTTCCAAGAAGAGATGAGCAGCGAGGAAGCAGTAGAAGGTGGAATGGCCACTTTGCACTGTCAGATCAGCAAGGCTTCTGCCCCTGTTCAGTGGAAGAAGGGCCGTCGCATCCTCACCCCAGGCAGCAAGTACAGCATGAGCCAGGAAGGCTGTGTTGTGGAGCTGGTAGTTCACAATTTAGACTTGAATGACACTGGAGATTATACCTGTGTTTGTGGAAACAAGGCCACCACGGCTGCCTTAACAGTGCATGCACTGCCTCCAGAATTCAAGACTGACCTGAAGGACCTAGAAGCTGTAGAACGTGGGACAGTTACTCTGCAGTGTGAGCTGACCAAACCTGCTGCGGTGGAGTGGAAGAAAGGGCAGGAGGCACTCAAAGCAAGCAAAAAGTACAAAATGAGTCAAGATGGTGCTGTTGCAAAGCTGATTATCCATGAGCTGGATGAGGAGGATGCTGGAGATTATACGTGTGTGTGTGGAGATCAGCAGACAACGGCCACTTTGACAGTCAATGCCCTACCAGCACTTTTCAAACAAGAGCTTCAGAATACTGAGGCAGAAGAAGGTGGGTCAGTGACCCTGAAGTGTGAGCTTACCAAACCCAAGGCTCCAGTAGAGTGGAGGAAAGGAGATGTTACTCTCTACCCTGGCTTGAAATACGAGATGAAGCAGCAGGGCTCCTCTGCAGAGTTGGTCATTTATGACTTAGGATTGGATGATTCAGGAAAGTACACCTGTGACTCCGGACATCAGCAGACAACAGCTGCAGTAACTGTACATGCACTGCCTGTCACATTTAAGCAAATCCTCCAAAATAAGGAATCAGAGGAAGGAAGTACAGCTACTTTCTGCTGCGAGCTGTCAAAACCCAATGCTGCAGTGGAATGGAGGAAAGGAGGAGTGGCGCTGCAGCCCGATGAGAAATATGAGATGAGGCAGAGGGAATGCCTGGTAGAGCTCTTAATACATAACCTCCAATTAGAAGATACAGGAGAATACAGCTGTGATACTGGGGATCAGGAAACAAAGGCATCTTTACATGTGAAAGCCCTACCAGTTCTTTTCAAAAAGGAGCTCAAGGATGAGGAAGTTGAAGAAGGAGCAGCGGTGAAATTCCAGTGTGAGCTGACAAAGGATAACGCAACAGTGGAGTGGAGGAAGGGCACCATGGAGATCTTCCCATGCTCCAAATACGAAATGAAATTAAGTGGCTGCACAGCTGAGCTTGTGATCCATAATGCAGAACCAGAGGATGCTTCTGATTATACGTGTGATACAGGAGACCAGCAGAGCACAGCCATCCTCAGAGTGAATGCCATTAAACCCCGGCTGAAGCAGCAGCTGAAGAATGAAGAAGTGGAGGTGGGAGGAACAGCTAAGCTGCGCTGTGAGATTTCTATAAGCAAAGCAGAAGTAGAGTGGAGTAAAGATGGAGCTGTGCTTCACTCAAGTTCCAAGTATGAAATGTGGCAGCAGGGCACCATCCGTGAGCTGCGTGTTCACCACTTGGAGCCTGGTGATGCTGGAGAATACTCCTGCAAGGCTGGAGATGAGACAACCTCTGCAAAGCTGACTGTGAAAGAGCCTGATGTGACCATTGTGAGTCACCTAAAGGACATGGTGGTGTTTGAAGGGGATGATGTCACGTTTCAGTGCCAGGTGTCTCATGAGAATGCAAGGGATGTAGAATGGAAGCTACAGGATGTTGCTCTGCAGAATAATGAAATGAATGAGATCTCAGTGGAGAAAGGAAAGATCCACAAGCTGACACTGAGGAAGGTGACTGAGCAGGACATTGGCACCATCACTTTCCGAGTGGGGCCATACACATCCACAGCAGAGCTCACAGTGAAAGTGCCACCTCCAGTCTTTAAGAAGAAATTACAGAACACGGAATTCCAGGAAGAGGAAACAGCCATCCTGCACTGCGAGCTCTCACAGCCTAATGTTGCTGTGGAGTGGAAGAAGGATGCCCAGGTGATTTCCCCAAGCACCAAATATGAAATCAAACAGGAGGGAACAATCCACACTTTAAAGATTTATCATTTAAAACCAGAAGACTCGGGCAAATACACCTGTGATAATGGGAACGAGCAAACGACAGCCACTTTAACTGTTAAAGCTTTGCCAGTAATTGTCACAAAACCACTCCAGAACCAGCAAGCTGAAGAAGGTGGCACCATCACTTTGAGCTGTGAAATCTCAAAATCAAATGCCACTGTGCAGTGGAAGAAGGCTGGGAAAGTGCTGCAACCCAGTGATAAATACAAGATGCACCAAGCTGGGTCCGTGGCTGAGCTGATGATTCTCAACTTGAGTGAAGCTGATGCTGGGGAGTACATGTGTGATACAGGGGACCAGCAAACCACTGCAGTTGTGCATGTGAAAGAACCAGCAGCAACCATAGTGGAGATGCTGAAGGACGTCACTTCATATGAAGGGGAAGATGCAGTCTTTGAATGCAGACTGTCCCAGGAAACAACTCAGGATGCTCAGTGGTTCCTGGGGGATGTTCCCCTGCAATCCAATGAAATGAATGAGATCAAAGTCCAAGGGACACGTCACACTTTGATCCTGAAGAAGGTGACACTAGAAGACTGCGGACCCATCAGCTTCAAAGTCGGGCAGCATACCTCAGGGGCACAGCTAACAGTCCAAGCCGCTCCAGTCACCTTTGTGAAGGCTCTCCACAGCCTGGAGCTGCAGGAGGGTGGCACAGCCCACTTGTGCTGCGAGGTGTCCCGGCCCGACGTCCCCGTGCAGTGGAAGAAAGGCACATCTGTCATCCGCTCCAGCCAGAAGTGCAGCATCAAGCAGGATGGGAATGTGCACACGTTGGTCATTCACGATTTGGACTGTGAGGACTCAGGAGAATACAGCTGCCACACAGCTGATGGGAAGACCACTGCCAAATTAGAAGTTAAAGCCCTTCCCGTGCTTTTCGAACACCGGCTGAAAAACGAGGAGGTGGAGGAAGGGCGCACTGCTGTGTTGCACTGTGAGCTGACGAAACCCAGTGCTGTGGAGTGGAGGAAAGGAGACACGGTGCTGCACTCAGGTGACAAGTATGAGATCCGGCAAGAGGGGACGCATGTCGAGCTCTTCATCTACGATGCTGAGGCTGAGGATGCGGGTGATTACACGTGTGACTCAGGGGATCAGCAGACCACTGCGTCGTTGCAAGTCAAAGTACTACCCGTGCTGTTTAAGGAAGAGCTGAAAAATGTGGAGTCTGAAGAAGGGGGAACAGCTATCTTGCACTGCGAGATTTCCAAGCCAGATGCTCCCGTAGAGTGGAGAAAAGGAGGGGTGGTCATTGAGCCCAGTGAGAAGTACGAAATGAAGCTGAAGGGCTGCACTGCAGAGCTGATCATCCACGGTGTGGAGCTCGACGACTGTGGGGATTACACCTGTAGCACTGGATATGAGATCACCGCAGGTTCTGTGTATGTGCAAGAAGAAGAAGCAGTCATAGTTTCTGGTTTAAAGAACACAGACGTCTTTGTGGGTGAGTCGGCCACTTTCACCTGCGAGCTGTCGCACCCAGGCGTGAAGAACGTGCAGTGGTGGCTCGATGGATCTCCCCTTCACAACAACTTTGTGACTGAAATCTCTGAGCAGGACGGGATAATCCACACTTTAACCCTAAATGACGTGGCGTGCCACGACTCAGGCACTGTCACCTTCAGAGCTGGCTCTCTTATATCTTCAGCTAAATTATTAGTCAAAGATCCAACCATTGAAGTGGTCAGTCCCATGCAGGATATAACTGTTGATGAAGATGGCACAGCAGAGTTCATATGCCAGTATTCTAGGCCAGTACACGCCATATGGAAGAAAAATGATCAGGAAATACTTGCAGATGGGCAGCGAGTGATTATCGATCAGGACTGGAATGTAAGCATGCTAAAAATTAAACCCACGGTACCAGAAGACAGTGGCGTCTATTCTTGTGAAGCTGAAGGCACTAAAGTGATGGCTGCACTTGATGTTCAAGCCAAGAACAGCATCGTCCAGGGCCTGGAGAACGTGGAAGCAGTGGAAGGAGGGGAAGCCCTGTTTGAATGCTACCTTTCCAAGCCCGAGTGCTACAACTACAACTGGCTGATTGATGATGAGCCTGCCAAAACTACAGAAAACACGGAGATGGTTTACTTTGAAAATGGGCGCAGGCATCTGCTGCTGCTGAAGAACCTCACTCTGCAGGACAATTGCAGGGTGACTTTTATGTGCAGTGATGCAGTGACCTCAGCCTTCCTCACGGTGAAAGGATGGCGTCTGCAGATCTTGCAGCCTCTCACGGATGTGGAAGTCTCTCCAGGGCAGAAAGCTACATTCAGCTGTTCTCTAAGTGAAGCTGTGCCAATTAATGAAGTTACCTGGTATTTTAATGATATAGAGATCCAACCAGATGAGGACTGGGAGATACAAGCAGATGGAAACAAATACAAACTTATTCTGAATAAAGCCCAACCGCATCATTCAGGAGAGGTGACGTTTGCTTCCAGAGAAGCAATTGCATCAGCCAAGTTATCTGTGCTAGCCCATCCCGATCCCCCTGAAGAACCAAAAGTTTTACACACAAGCAGTCACTCTGTGACTCTGTCTTGGTACAAGCCGCTGAGCGACGGTGGTTGCGACATCCTAGGCTACCAAGTGGAGAGAAAAATCCCAGGTGTTGGCTGGCAGTCATGCAACAAGAGCATAATTCAAAGCATGGAGTTTGTGGTGGACAATCTCACTCCAGGAGAACCCTACAGATTCCGCGTCTCGGCTGTAAACAAAGTTGGGGCCAGCGAGCCAGCACAGTTCCCTCAAATGGTGCAGCTAGAGCCTCCAATTACAGTCACCCATCCTTTGGTGGGTGGATCAATCTCCGAAGGGGAGGTGGCTCGCTTGGAGTGCAAACTGTCAAGTGAAATCAAAGAGAACGTGACGTGGCTCAAAGGGAAAGAACCAATACAAACTGGAGGAAGATATGAAATCCTCTCTGATGGAAAAAAGCAGATACTCATTATTCACGCATTTAAAGCTGAAGATCAGGATACATACACCTGTATGGTTTCTCCAGAAGTCAAATCTGTTGCCAGCTTGTGCCTTGAAGTTCCTACAGTGTCAATGCTAAAAGAGATTGCCAAGGAAGTCCCCCCTGCAAGCCAACAGGAGGAGCTGGTGGATGGCCATGTCCAGCCCAGCTTGCCCCCCGAGGCTGCCCAGGAGGGAGACCTTCATCTCCTGTGGGAGGCTCTGGCCAAGAAGCGCCGGATGAGCCGGGAGCCCACCTTGGATTCCATCAGCGAGGTGCCAGAAGAAGAAGAGAAGCTTCAGAAGCTGAGGAAGGAAGAAGCAGAGCAGTCTCACTATTACTCAGAGGAGTACTCCACGTGTGATGAGCTGGCCAGGACAGGAGAAGCAGATTTTTCTTTCACAAGTTCAGATGATGAATCTCGAGCTGGGACTCCTTCACTAGTGAACTACCTCAAGAAAGCTGAAAAGAGAAGCATCAGTGTTACCACCAAGGTTCAGTCCACCTCCACGGGCAAGCTGTGGAAACAGTGGGAGAAATCCAGTGTGGAGACTGTTGTGGCTGCCCCAGGTGCCAAGCCAGCCGAACCAGAAATAGCAGATTTAGATGATCCTTCCATGAACAGCGCCGCTGTGAAGATCCAGGCTGCTTTCAAAGGCTACAAAGTCAGGAAAGAGATCAAGCAACAAGAGTGCCCAGTGTTTACTGAGACCTTCAAAGATTTCTCTGGTGAGCCTGGAAGCACCCTGCATCTCGAGTGTGTGGCCCACAGCAAGACCGACATGAAGGTCCGCTGGCTGAAGGATGGGGAGGAGCTGTCAGACGGTCGCTACTATCACATAGACAACTACAGCGATGGGACCTGCTCTTTGATTATCACTGGCCTGGACAGGAAGGATACGGGTAAATACACCTGTGAGGCATCCAATAAATTTGGGAAGGTTTCACACAGCGCGAAGGTGGTGATCGGTGCTGAGGAACCTGAAGCTCTTCCGAAGGAGAAGAGTATTAAACAAAGCACTGATAGTGAGACAGAGAGCTCCTCTGGCAGCGACCTGGATGATGCCTTCCGTAAAGCTGGAAGGAGGCTGCACAGACTCTTCAGGGCCAAGATCTCAACGGAGATATCCGATGTGGAGGAAGAGCTCTTTGTCAGCGCGGACGAAGGGGACGTAGAGGTGGTCGACCATCAGACGTATCGTGAGGACGATCGGTACATTTACATCAAGTTTGAGGTCTTGTCCGAGGCAAAAACAGCTGCCACTCGTTTCAGAGAGATGTTTGGCGCCCTGGGGATTCCCGTGGAGATTGATATTTTGGAACAAGGCCCAAGGAAAGTTGAATTGCGCATTGGGAAAGCAACGCCACCCACCCATGGGAAGTTTGCTCCACCAGTTCTGAGACCACCACCGCCTTTGCTGACTTCTGATACAGCTCCCATGTTCCTGACTGAGCTTCAAAACCAAGAGGTACAAGATGGCTATCCTGTCAGCTTTGACTGCATTGTTGTTGGCAAACCCCTCCCCACGGTTCGCTGGTTCAAGGATGGGAAAGCTATTGAAGAAAATGATCACTACATGATCAACGAGGACCAGGAAGGATGCCATCAGCTGATCATCACGGCTGTGGTCCCCACCGACATGGGTGTTTATCGTTGCCTTGCTGAAAACAACATGGGAGTGGCTTCAACCAAGGCTGAGCTTCGAGTGGACCTGACCAGCACTGACTACGAGACAGCAGCAGATGCTACAGAGACGTCGTCTTATTACAGCGCCAAAGAATATGTTTCAAGTCGAGAACAAGAGGAATCTACCACAGAAGAGGAGCAGTTGCCCCAGATCCTCGATGACCTTCATGATATTCATGTGGCACCTGGAGCACCGCTGGCTAAATTTCACCTGAAGGTGAAAGGGTATCCAGAGCCTCGTCTCTATTGGTTCAAAAATGGGCAGCCACTGAAGGCCTCGGATCGAATCCTGAAGATTGATAGAAGGGAGCTCCACTCACTGGAAATTCTCAATGTCGTGAAGTCAGATGCTGGCCAGTACTCAATATTTCTCATTAATTCTGCTGGTTCTGCATACTCATCAGCCAGGCTGGTAGTCAGAGATCCTGATGAGAAAGAAGAAGTGTCAGAAACAGATTCCCACGAGCAGCTGATACCACCAAGGTTCCTAGAAAGGTTTACCAATAAAAAGGTGAAGAAAGGTGCGAGCATCACATTATCTGTAAAAGTTGAAGGACATCCACCACCAACCATTACTTGGCTGAAAGAAGAGTCTCAGGAAGACATCCTGTGGATCAAACCAGACACTCCTGGATATAAGCTCGCCAGTTCCAATATGCACCACAGTTTAATCCTGTTGGATGTTAAAAAGAAATACGCTGGAGCTTACACATGCATTGCTACCAACAAGGCTGGCCAGTCCATCTGCACTGCCAACCTAGAAGTTGCAGATGTGAAAGAGGCTGAAGTCCTGACCCAGGAGCGTGTGATGGTATCAGAAGCCATAATGACCACCCTGGGAGCTGTTCATTCCTCTGAAGGAGACCTTGAAGCTGGTAGGGAAGGTGTACCCAGAACTCCTATTTCATTAGCTGATGTTGGAACTGAAGAATTCTTCCAGAAGCTCACCTCTCGTATCTCAGAAATGGTATCTGCAAAAATAAGTCAGGCCACGCTCCGAGTGCCAGGTGCAGAAAGCGATGATGAATCCAAGACTCCCTCTGCATCTCCCCGCCATGGCCGATCCAGACCTTCATCCATTGCTCAAGAGTCCTCCTCTGAATCTGAAGATGGGGATTCCAGAGGAGAGATCTTTGATGTCTACATGGTCACAGCTGACTACGTGCCCCCTGTGCCTGACAAGGAGGCCATCACTTTGAAGGAAGGCCAGTATGTGGAAGTCCTTGATTCAGCTCATCCCCTGAAGTGGTTGGTCAGGACCAAACCCACAAAATCCAGTCCTTCTCGACAGGGCTGGGTATCTCCAGCTTACCTGGACAAGAGATTAAAGTTGTCACCAGAGTGGGGAACAACAGAAGTTCCTGAGTTCCCTGGAGAATGTGTTTCTGAGGATGAATATAAAAGGAAGCTCAGTGTTCTTATTCAAGAGCTCTTGATCTCAGAAGAGGATTACATTCAAGATCTACAGTTCCTCCAGACTCATCACCTTAGGTACATCGAGACCTGTCCCAGTGTCCCAGGAGCTATTGCCAGTCAGAAATCCACCATCTTCAGAAATATCGATGATATTACTCACTTCCATTCCAGTGCTTTCCTCCGAGGCTTGCAGAAATGTGACACTGATGACGATGTGGCCATGTGCTTTATTAAACACGAGGCAGAATTTAACAAGTACATCCAGTACCTGGTGGGGCGGGTGCAGGCCGAGTCGATTGTTGTCAGCAAAGCTGTCCAGGATTTCTACAAGAGATACACAGATGAAATTTTAATGAACGAAGATCCTTCACAGACACTGATCCCACCATTGCAGCACTATCTGGAAAAACCCATCAACAGGATCCAGCAGTATCAGACTATTATCAAGGAATTAATCCGAAACAAAGCAAGAAACAGCCAAAACTGCACTTTGCTGGAGCAGGCTTATGCCATCGTGTCTGCACTGACCCGAAGAGCAGAAAACAACCTCCATGTCTCACTCATTGAGAACTACCCAGGGACCTTGGAAAGCCTTGGTGAACCCATCCGACAGGGCCACTTCATTGTGTGGGAAGGAGCTCCAGGAGCTAGAATGGCATGGAAAGGACACAAAAGACACGTCTTCCTCTTCAGGAATTATCTTGTGATCTGCAAGCCAAAGCGAGACACGAGGACAGACACCTACAGTTACATCTTCAAGAATATCATGAAGCTGAACAACATAGATGTGAACGACATGGTGGAAGGGGATGACCGTGCCTTTGAGATCTGGCACGAGCGGAAGGACTCAGTCCGCAAGTACCTCCTTCAGGCTCGTACAGTGAACATCAAGAACTCCTGGGTGAAAGAAATCTGTGGCATACAGCAGCGAATCAGCCAGCCAGTCTGGATTCCTCCAGACTTTGAGGAAGAACTGGCAGACTGTACAGCCGAGCTGGGAGAGACAGTGAAGCTGGCTTGCAAAGTGACAGGAGCTCCCAAGCCATCTGTCAGCTGGTACAAAGATGGAAAGCCAGTGGAGGTGGATCCCCATCACATTATAATAGAAGATCCTGATGGCTCCTGCACATTGATCTTGGACAACCTCACAGGCGTGGACTCAGGACAGTACATGTGCTTTGCTTCCAGTCCTGCTGGAAATGCCAGTACCTTAGGAAAGATCCTTGTTCAAGTGCCACCACGGTTTGTGAACAAGGTTAGAAATGCTTATTTTGTGGAGGGTGAGGATGCTCAATTTACCTGCACTGTCGAAGGAGCACCAAGGCCTCAGATCAGATGGTACAAGGATGGCATATTGTTGAAGGACACAAATAAATACCAGACTTTCAGTGAACCACGGAGTGGTGTAATAGTCCTGGTGGTCAAGAACCCTTCCAATGAAGACATGGGACACTATGAATGTGAACTGGTGAACAGATTAGGGTCAGCAAAAAGTGGAGCAGAACTTTACCATCACACTGCTGCAGCCCTGACCCAGGAGAGGAGAGGAGACCAAGCCATCACCATTGAAGTCACTGAACAAGAGACTAAAGTGCCCAAGAAAACCATCATCATAGAGGAGACAATAACTACTGTGGTGAAGAGCCCAAGGCAAAGGGGAAGGGTTTCTCCTGCCCGTTCTTCTTCAGGCCATTCACCTTCCCGCTCCCCAAGAGCGGAGCCAACTCCAGAGCCAGTTTTTGTCTCAAAGATCAGGCAGCCTGTCCACAGGCATGAGCAAGAGGCGACCTCAAAGTCTGCTGTCCCCGTACTTTATGTCACAGAGCCAGAGGAGAGGCAAGGAGCAGCAGCAAGAGAGATCACCGTGGAGACCAAGATGGAAGAGCAAAAGCCCAAATGGGTTGAAGTGGAAGAAATAATTGAATTCAAGGTGAAAAAATCACAAAAGCCTGCAAGGAAAAGAGGATCTTCCCCAGTAAAACAAGAAAAAGATGACTCGGGGGTGTTAACATTCACTTTCCCCAGCTCAAGGCCGACGCGTTCCCCAGATGATGATCCAAATACAAACAATTCCAACAATAAATTGGTGGAACAGTCAAAAACGTCTTTGCCCCAAGAAAGTCTCTCTGAAGTCAATATCCAGCCTCTGGTGTATGCAGCGGATCAGGAAGGACCTCAAGGCAGCAATGAAGACAGGAGCTCCCCGTGTGAGTCGGAACAGCTAGGAAATAACTCCTGTTCTGATTGTGGACCTGAAGAAAGGAGCTGCCCCCAGGAAACAAGTGAGCACTGTGGGGCAAGGGTTGCTTCCCCACTGCTCGCCTGTGGGGGTGAGCCTTTGAGCTTCAGGTTTGAGACAGCTGCAGCAGATGAGCATGGACCTCTCTTCTCATCGGTGAGGCCAGAGGTTGAAGAAGTGGATGAGCTAGACACATCTTGGCCTGTTGAAGAGGGGATGCCCCAAGTGGTTGAAGATGTCCTTCCAGAAGAGGAGGATGTCGTTATGATTGATGAACCAGAGGAAATGCAGGCGGAAGACATCAGCACCCGGAACCTCAAGATTTTAACCCACAACGGCAAAATGTTGACTTTGGAGGATCTTGAAGATTACGTTCCAGGAGAAGGCGAGACCTACGGGTGCGACGATAAGAACCACAGAACAGACAGACCCTGCGAGATCTCCGTGCTCCAGACAGAGATCAGCGAGCCCACCATCGGAAAGCCAGTGCTGCTGAACCTGGGGAGACCCGTGGTGTCCGAGCCCAGGCAGACATTTTTCAGCACGTTGGAGGAGCACATTCCAGGAAGCGTGTTCGTCTCGACGTCTCGAGTGACTGGTGTGCAGTCCGTAGGCTCTTCCAACATCTCCATCCATGTGAGTGATGCCTGCATGGAGGTGAAGCCCGGGGTGCACGCGGCAGCTTCCTCTGCTCCCTCCTTCACCGTGAAACCATCTTTCTGCACTGAAGTCCAACTCTCGGCAGACAACGGGCAGTCAAGCTTTAAAACTGAAGTTTCCACGAGAACCCTCAGCTATGGGACAGTCGGTGAGCCCGTCACGTTGCACATCAGCACAGAAGACCTCTCCCAAAGCTGA
Lagopus leucura	>XP_042744330.1 obscurin isoform X12 [Lagopus leucura]	Lagopus leucura	ATAGTGTCCGTGGGGAAGGATGCCACACTGAGCTGCCAAATCATTGGAAACCCCATCCCA	42047	IVSVGKDATLSCQIIGNPIP	>lcl|NW_024962334.1_cds_XP_042744319.1_27948 gene=OBSCN db_xref=GeneID:122189316 protein=obscurin isoform X1 protein_id=XP_042744319.1 location=join(48750257..4875138248757289..4875755848759754..4876001448763590..4876389248764908..4876517448765867..4876614248769164..4876943648772062..4877233748773201..4877347648774159..4877443448778631..4877876248782959..4878323448784543..4878481848786421..4878669648787876..4878815148789922..4879019748790981..4879125648792215..4879248148792944..4879321348793430..4879369348800176..4880044248800759..4880087148801576..4880172948803771..4880393248804526..4880463048805331..4880559748806178..4880644748807132..4880739848808002..4880826848809653..4880991948810374..4881064348811281..4881154748812168..4881243448813284..4881355648815035..4881530148817608..4881787448818596..4881886248819460..4881972348820479..4882074548821099..4882136248822237..4882250348823564..4882383048824881..4882514448825859..4882612548826971..4882723448830131..4883039448830739..4883100248831304..4883156748832320..4883258348832771..4883303448834358..4883462448834960..4883522348835769..4883603548837069..4883733548837976..4883824248839322..4883958848841723..4884199548842371..4884263748844532..4884479848845185..4884545448846073..4884633948847212..4884747548848696..4884896248849652..4884992448853008..4885327448855361..4885563348855980..4885625248857850..4885813748859677..4885994948860837..4886219248862601..4886287948863243..4886332148863664..4886378248864344..4886454148865056..4886508848865191..4886528948865745..4886596348866518..4886658448867642..4886766148867977..4886810548868611..4886875048869507..4886970748869996..4887007848870833..4887100648871283..4887144248871576..4887169248872406..4887257048873980..4887413848874680..4887485748875987..4887610048876535..4887670248876971..4887707348877650..4887777948878842..4887894748893996..4889420848895796..4889591948896173..4889630648896607..4889671948897539..4889770748898123..4889820448898856..4889905648899873..4889993348901038..4890111548901259..4890143148902605..4890263148903072..4890322448903495..4890354048904101..4890417848905649..4890923148910447..4891056948910788..4891089848910997..4891116448912036..4891215848913918..4891408848915418..4891553248915778..4891601748916943..4891716648917601..4891767648918141..4891829048918410..48918587) gbkey=CDS	MDYSSFSGVPRFLTRPKAFIVSVGKDATLSCQIIGNPIPVVSWEKDKLPIRSGGRFKTTEDGDLYQLTIYDLSLEDSGQYICRAKNTIGEAFAAVSIKVGEETTVTESAPYFIQKPSSIKVTLGEDAMFKCRVQGSPPLSVNWEKDGRHLRNRADAGRFQIESAGESNALTIQCARLGDSGTYTCRAENPIGSASASAALVVESQGSSNPGSHFDTSCGKTSSLLSHLQKRREEIRKMDVSYGALDATSAQSYSKTEGLSGIGYSLSRDYERAAGLTTKGARNAMFGTLTRTCSVTEGKHAKLSCYVTGEPKPEIVWKKDNEVIVEGRRHVIYEDDQENFVLKILYCKQVDNGLYTCTASNLAGQTYSSVLVTVKEPPIPFKEKLKDLEVWEKESATFQCEVPVPSTETSWFKEETKLRQSKKYNIEEEGTYRRLTVQDVTADDDAVYICEMKEGSRTIAELSVQGNIIKKLPRKTAVSVNDTAIFCVELDSECQNIHWLKNAEEVKPSDRISITRSGKQHTMIIRECTMEDAGEIVFLADESRTSTQFTVTIPRKPPTQPPVDPVVKNKTETSVTLAWSPPKMHRPIPIDGYVVERKKLTGFTWVRCHESHVPVPEFTVSNLSEEADYQFRVSAVNAHGQSPYLEFPGSMHLEPVLAVKSPLTTGEAVSGGDAVFTIDLTTTCSGTWYVNGKVLQESETCIIKRTQTTHSLIIKNVTKSDDGAEVKFVAKNVDVSTKMRVRGAAVRFTNKSKDVEKISARLREEAKLQAELSDTDATVKWMKDGKELKANEKHELQTVGKRRVLKIHNIAMEDAGTYQCICEGDKMLYQLSVKALANFINKEKTGGVIRAVAGKQAEFVSETSEANVMVKWYKNGKEITASKKFTMEDKGKLHKLVASAVTKEDEGTYICKIGDDTLIFDLKVSDEAVNFVNKPRTTPEISVSPSEDLELVCEVSAASGAVVWKKDQTEVKQDQRTTIISQGTHRKLIVKNVTLKDQGSYSCETKDDKATFQVKVREKEDVFTNKEKVQKEVKAAPTENATLSCEVAQDKTEVKWYKEGKLLTSSKKFRVESEGKLRRLVVSQVEKKDAGEYSCEAAGQKLTFKIHVTEAEDAFINKEKVQKEVKAAPTENATLSCEVAQDKTEVKWYKEGKLLTSSKKFRVESEGKLRRLVVSQVEKKDAGEYSCEAAGQKLTFKIHVIEAEDAFINKEKVQKEVKAAPTEXXXXEYSCEAAGQKLTFKIHVIEAEDAFINKEKVQKEVKAAPTENATLSCEVAQDKTEVKWYKEGKLLTSSKKFRVESEGKLRRLVVSQVEKKDAGEYSCEAAGQKLTFKIHVTEAEDAFINKEKVQKEVKAAPTENATLSCEVAQDKTEVKWYKEGKLLTSSKKFRVESEGKLRRLVVSQVEKKDAGEYSCEAAGQKLTFKIHVTEAEDAFINKEKVQKEVKAAPTENATLSCEVAQDKTEVKWYKEGKLLTSSKKFRVESEGKLRRLVVSQVEKKDAGEYSCEAAGQKLTFKIHVTEPEVVFTNKEKVQKEVKAAPTENATLSCEVAQDKTEVKWYKEGKLLTSSKKFRVESEGKLRRLVVSQVEKKDAGEYSCEAAGQKLTFKIHVTEPKPAFINQEKVQKEVSAALAESAALSCEVAQDTTEVKWYKDGRLLASSRKFKMETVGKTRRLVVEQVEKKDAGEYVCEAAGQKLTFKLEATEPEAKFGKEFVQKEPLVVQEHESITLTTSVTPETAVVKWYKDGREIKASKKYEIKSDGASRTLTVNLAESTDTAVYACQTKNDKQEFKVEVKEIPVKITKQLEAVKAEIGGSVTLSCEVSHAKGKVVWRRNAVEIKPSKRFQIHEEGVKRTLTITGIRAEDEGEYFCESRDDKSSITITPKAPRVVKFVTSLNNVASEEGKEAVFKCTVTPSDAVVTWFRNGVKIEASKKYVISQEDTNHSLTITDLTLEDAAEISANAEGVESTANLRVREASVSFKKKLEPKTVEERDTVTLEVELTKPGEVKWMRNSIVLKPSEKIQIKAEGTKHILIVKDISFADRGFYCCESPDDKTQAKINVEMRQIKLVKGLQPLEVSEKGTVTFSVEVSHEDVEGTWQKDGVRLKPAPNVTMGVQGKKHSLTLSSVTLEDAGLISFKAEGIHSSGRLTVIELPVKISKPLADISVTQKDRVAFECELSRPNVDVKWFKDGKELQQSKKVGITSQGNKRSLIIHKCEYEDQGTYTCQAAEDKTSATLKVHARDIKIVKPLEDVEVNEYESASFVCEISHDEVQTQWYKDDNKLKADDNIRMRQEGKTYSLTYTRVQVKDAAEIKFVAEKAESRARLTVKELPVKIVKPLRDKIALEKHRGFLECQVSRANAEVKWYKKDVEIHPSDKYEIVSDGVYRKLIINDADYEDEDTYTCDAFDDKSSAHFFVEEQSINIVKELCDEDVTEPEEAKFECEISIPSVKPPKWCLRGEVLQPGRNIIMQQEGTIHRLTILKTTTDMTGTIQFSIGKSKSTANLLVRDYHIQITRKLEDKTALERHSVILSCDFKPSPKVVKWFKGHTPIEPSDKYKIKRDKHSAELKILKLKPDDAGVYKCKAGIAETEATLTVEARNVEVTKHLQDVEVEEESSAVFSCELSHDDEDVEWFLNGTLLYTNNYNDIKNVGNCYTLTMKQVKPEDAGMVTMKSEKVSESARLKVIEKPAVFMKSLDDVFGEERGVIKLECEVSKEKVKPVWKKDGVVLTSGNKYELVQSGKTLCLLIHDLEKADAGLYTCDIGTDVAKSKVGVQELNIGITKRLKNTEIQEGEDCTFECILSHESIDDFNWTLNGSRVESGGRFKASNVGRKYTLSIKSVIPADAGEVVFTARGLTSKASLAVKEKPTEVTKHLEDKTAAAGQDISLSCELSKPNVNIRWYKDGKAIRKSQKYDLQQEGTKAILVIHDSTVKDSGEYTCETEDSKTKARVTVQEKPNYFIKELSDLKIEESGTAVFICQSEKAASSVIWRKGIAELRPGRKYEMTQKGRDLQLTIKNLEKSDSDTYTCDIGDAQSRAKLVVQGQKVLITEDLEDVTVLEGESAMFKCRISPVEYSKVQWFLDKTPLHTNELNDIQSQPGGYHLLTLKKLSLKDSGLITFEAGDKKTSASLVVKEKPCIFTKELVDTEVTEGQDVILHCETSKSDSPVKWCKDGKSLRNSSKYNISRSGFEAKLVIYGAEERDSGRYECEAGAAKSSAVITVKEMPVLFKQELQNQEAKEGKEIKLTCELSKPDTPVKWMKEGTVLYASEKYEFKQHGTVAELIIRDVTSIDAGDYTCTAGELKTTAQVKVQAVPVLFKQTLENTETEEGKSVSLHCELTKADATVVWKKGEATLQASAKYEMKQKGTMAELVIHNAEPEDAGRYTCDTGDQQTTAQVKVHAISVLIEEELKSLEALEGGTATLHCQLSREAPVEWRKGHTVLRPSNKYRMRQEGTVAELLIHDLETKDAGDYTCVAGSQKTTATLSVNALPVHFKKELKNEEGTESGTATLQCELSKAVSTVEWRKDGKALMPNGKYKMRREGRFAELVIQDLDLTDAGSYTCVCGDQKTTAALRVNALPILFQEEMVDKEATEGQAVTLHCKLSKSAPVEWRKGNKVLKPSEKYKIEQEGPFAELVIQDLDSADAGDYSCVCGNQQTTATLTVNVLPTLFTKELSNEEATEGKSVCLRCELNKAAANVEWKKGLKTLKSSDKYKMKREGIIAELLIQNLDMTDAGNYSCVCGDQQTMAVLTVHALPAFFKEGLKNREATDGGAATLRCELSKVGVPVEWKKGNKMLKSSDKYRMRQEGTSAELLIRDLEVEDTGEYTCVCGDQKTSAVLTVHALPALFKKELVNVEATESGTAVLQCELTKSTPVEWRKGQELLKPSDKYKLRLKDTIAELTIQSLEEQDAGDYTCVCGDKTTTASLTVHALPPHFKKELKNVEATENGTATFCCELSKPAASVEWRKGDRVLEPSDKVTTTCKGTTAELVIRDLDLADAGDYTCCYGEQKTTAALKVNALPAHFKEEMKNVEATEGGTATLQCELSRAVPVEWKKKHKVLKSSEKYSMRQEGSTAQLLIHALEVKDAGEYTCVCGDKKTTAVLTVHALPALFKEELRDKEAVEGDVVTLRCELTKAAPVEWKKGHAVLKSSEKYKMRQKDATAELVIYNLDESDAGDYTCVCGDEQSTASLAVHALPAHIKESLKGEEVTEGQTATLCCELTKVAQVEWRKGSTLLQASDKYKMRQEGTVVKLLIHDTELKDAGEYTCVCGERETTAALIVNALPALFKEELKNLQAMESQTVTLRCELTKASPVSWKKGNKILRASEKYIMRQDDVLAELEIRELDLQDAGDYTCVCGDQHTTASLTVNALPAVFKEELKNEEVMEGASVSLRCELSKAAPVQWKIGSKVLKMSEKYQMSQPGTAAELVIRDLDVTDAGDYTCVCGDQKTTATLTVHALPPLFKEELKNEEAEEGRDVSLHCELTKAAPVEWQKDQRVLKKSGRYQMRQEGPKAELVIRGVAEDDAGIYSCVCGEHRTTAVLTVQAVPPFFQEEMSSKEAVEGGMATLHCQISKASAPVQWKKGHRILTPGSKYSMSQEGCVVELVVHNLDLNDTGDYTCVCGNKTTTAALTVHALPPEFKTDLKDLEAVERGTVTLQCELTKPAAVEWKKGQEMLKASKKYKMSQDGAVAKLIIHELDEGDAGDYTCVCGDQQTTATLTVNALPALFKQELQNTEAEEGGSVTLKCELTKPKAPVEWRKGDVTLYPGLKYEMKQQGSSAELVIYDLGLDDSGKYTCDSGHQQTTAAVTVHALPVTFKQILQNKESEEGSTATFCCELSKPNAAVEWRKGGVALQPDEKYEMRQRECLVELLIYNLQLEDTGEYSCDTGDQETKASLHVKALPVLFKKELKDEEAEEGAAVKFQCELTKDNATVEWRKGTMEIFPCSKYEMKLSGCTAELVIHNAEPEDASDYTCDTGDQQSTAILRVNAIKPRLKQQLKNEEVEVGGTAKLRCEISISKAEVEWRKDGVVLHSSSKYEMWQQGTIRELRVHHLEPGDAGEYSCKAGDETTSAKLTVKEPDVTIVSHLKDMVVFEGDDVTFQCQVSHENARDVEWKLQDVALQNNEMNEISVEKGKIHKLTLRKVTEQDIGTITFRVGPYTSTAELTVKVPPPVFKKKLQNTEFQEEETAILHCELSQPNVAVEWKKDAQVISPSTKYEIRQEGTTHTLKIYHLKPEDSGKYTCDNGNEQTTATLTVKALPVIVTKPLQNQQAEEGGTITLSCEISKSNATVQWKKAGKVLQPSDKYKMHQAGSVAELMILNLSEADAGEYMCDTGDQQTTAVVHVKEPAATIVEMLKDVTSYEGEDAVFECRLSQETTQDAQWFLGDVPLQSNEMNEIKVQGTRHTLILKKVTLEDCGPISFKVGQHTSGAQLTVQAAPVTFVKALHSLELQEGGTAHLCCEVSRPDVPVQWKKGTSVICSSQKCSIKQDGNVHTLVIHDLDCEDSGEYSCHTADGKTTARLEVKALPVLFEHRLKNEEVEEGRTAVLHCELTKPSAVEWRKGDTVLHSGDKYEIRQEGTRVELFIYDAEAEDAGDYTCDSGDQQTTASLQVKVLPVLFKEELKNVESEEGGTAILHCEISKPDAPVEWRKGGVVIEPSEKYEMKLKGCTAELIIHGVELDDCGDYTCSTGYEITAGSVYVQEEEAVIVSGLKNTDVFVGESATFTCELSHPGVKNVQWWLDGSPLHNNFVTEISEQDGIIHTLTLNDVACHDSGTVTFRAGSLISSAKLLVKDPTIEVVSPMQDITVDEDGTAEFICQYSRPVHAIWKKNDQEILADGQRVIIDQDWNVSMLKIKPTVPEDSGVYSCEAEGTKVMAALDVQAKNSIVQGLENVEAVEGGEALFECYLSKPECYNYNWLIDDEPAKTTENTEMVYFENGRRHLLLLKNLTLQDNCRVTFMCSDAVTSAFLTVKGWRLQILQPLTDVEVSPGQKATFSCSLSEAVPINEVTWYFNDIEIQPDEDWEIQADGNKYKLILNKAQPHHSGEVTFASREAIASAKLSVLAHPDPPEEPKVLHTSSHSVTLSWYKPLSDGGCDILGYQVERKIPGVGWQSCNKSIIQSMEFVVDNLTPGEPYRFRVSAVNKVGASEPAQFPQMVQLEPPITVTHPLLGGSISEGEVARLECKLSSEIKENVTWLKGKEPIQTGGRYEILSDGKKQILIIHAFKAEDQDTYTCMVSPEVKSVASLCLEVPTVSMLKEIAKEVPPASQQEELVDGHVQPSLPPEAAQEGDLHLLWEALAKKRRMSREPTLDSISEVPEEEEKLQKLRKEEAEQSHYYSEEYSTCDELARTGEADFSFTSSDDESRAGTPSLVNYLKKAEKRSVSVTTKVQSTSTGKLWKQWEKSSVETVVAAPGAKPAEPEIADLDDPSMNSAAVKIQAAFKGYKVRKEIKQQECPVFTETFKDFSGEPGSTLHLECVAHSKTDMKVRWLKDGEELSDGRYYHIDNYSDGTCSLIITGLDRKDTGTYTCEASNKFGKVSHSAKVVIGAEEPEAFPKEKSIKQSTDSETESSSGSDLDDAFRKAGRRLHRLFRAKISTEISDVEEELFVSADEGDVEVVDHQTYREDDRYIYIKFEVLSEAKTAATRFREMFGALGIPVEIDILEQGPRKVELRIGKATPPTHGKFAPPVLRPPPPLLTSDTAPMFLTELQNQEVQDGYPVSFDCIVVGKPLPTVRWFKDGKAIEENDHYMINEDQEGCHQLIITAVVPTDMGVYRCLAENNMGVASTKAELRVDLTSTDYETAADATETSSYYSAKEYVSSREQEESTTEEEQLPQILDDLHDIHVAPGAPLAKFHLKVKGYPEPRLYWFKNGQPLKASDRILKIDRRELHSLEILNVVKSDAGQYSIFLINSAGSAYSSARLVVRDPDEKEEVSETDSHEQLIPPRFLERFTNKKVKKGASITLSVKVEGHPPPTITWLKEESQEDILWIKPDTPGYKLASSNMHHSLILLDVKKKYAGAYTCIATNKAGQSICTANLEVADVKEAEVLTQERVMVSEAIMTTLGAVHPSEGDLEAGREGVPRTPISLADVGTEEFFQKLTSRISEMVSAKISQATLRVPGAESDDESKTPSASPRHGRSRPSSIAQESSSESEDGDSRGEIFDVYMVTADYVPPVPDKEAITLKEGQYVEVLDSAHPLKWLVRTKPTKSSPSRQGWVSPAYLDKRLKLSPEWGATEVPEFPGECVSEDEYKRKLSVLIQELLISEEDYIQDLQFLQTHHLRYIETCPSVPGAIASQKSTIFRNIDDITHFHSSAFLRGLQKCDTDDDVAMCFIKHEAEFNKYIQYLVGRVQAESIVVSKAVQDFYKRYTDEILMNEDPSQTLIPPLQHYLEKPINRIQQYQAIIKELIRNKARNSQNCTLLEQAYAIVSALTRRAENNLHVSLIENYPGTLESLGEPIRQGHFIVWEGAPGARMAWKGHKRHVFLFRNYLVICKPKRDTRTDTYSYIFKNIMKLNNIDVNDVVEGDDRAFEIWHEREDSVRKYLLQARTVNIKNSWVKEICGIQQRISQPVWIPPDFEEELADCTAELGETVKLACKVTGAPKPSVSWYKDGKPVEVDPHHIIIEDPDGSCTLILDNLTGVDSGQYMCFASSPAGNASTLGKILVQVPPRFVNKVRNAYFVEGEDAQFTCTVEGAPRPQIRWYKDGILLKDTNKYQTFSEPRSGVIVLVVKNPSNEDMGHYECELVNRLGSAKSGAELYHHTAAALTQERRGDQAITIEGKPSPQSELETSVQASLRRADKEIKTALKKLVDSASLLVTLPPDTPGGDHGAVGPLLLHEVSTQTQAAGGQDKAQGQIPTEEPSVPMPSLGLSHEETSKGAESTQERTVPISRIRPAAGTGDWYRREGDVFWDVHSEVYIETTERTRVYKTEEKTPTSPPYMQVTIEDVQVDAGERAKFQAVIEGTPPPTVLWFKGTTLLTDSVRLHQGKAGTTYFLILDNVVSEDGGVYTCVAKNAGGEVLCKAELVVHEAKKDQAAKKVATRRKLHSLYEVKQEIGRGCFSFVKRVVHKGNGVSCAAKFIPLRSKTKARAHQERDILSSLSHDRITRLLDQFETRKTLILILELCSSEELLDRLFKKSVVTEAEVKLYVKQILEGINYLHDNNILHLDIKPLNILMVYPEREDLKICDFGFAQKITPLEPQFSKYGSPEFVAPEIVSHSPVSKATDIWAVGVITYLSLTCKSPFAGENDRGTLLNIQKGEVSWTAPDFVHLSEDAKDFIKRILQQQPKDRPGALDCLSHRWFMHNLPLEAAHFINTKQLKFIVARSKWQRSLMCYKSILVMRSIPEILERTHDNTSLAISRHLIEESTSSSTSGSSSDNENSHFPKKRHFGSTPELHLSIFDAPSSQEPPRHVREEKHSKFSIPPVKPMRRKYAAMKSEAGDKSSMESQELGAGILEEGKEGLHPRDETTQRSHVAEPSSGKTSAESPSDLKQKPDVVLSEMDKIEKAGDGTEKPPVCVPRQSVIKSTFYSQAAELPARAPSSPGRELRRHLDRARRTFRKAGYSKVPLSGLREPLLEQFELEEEESKDGDEHRESLLGSLTKSASFDTARKPPHPAIAGSSRSRSLDDYRLRASRSVREQDILEEDYDVAAQESCPEGSEHCDVSAKPGKGGAAGTSGDIRTASKDCSEEQLSPSTRCEGNGCPSVSVQQLERLPVSPHGSENRKHLLKKSKATYIDEEDLEGKSPVLSAPHSDLAVPPAQKHETPKAKSIPVASDMAVQEGEQATSALLQSETTSSSAPGVCPPPQDSAHSHPDLQGEGFLIKRTAPAAPWMEKRRKQSPEKPSAPSASKSDLTEHKSSAALTGLQTEIGSFPVHKDKMQQLSDESILAPTALEGKQPGILPVPQRADKDAHQKLKTSKEVMPTVLGDEGPAVAGITSLAAHDGESQAHKKASPHADTSAIPKGEHPLVPKVPPPKPVRTSISGGAQHTEWPAHSKERLAALRSEGPSVTEVAPSLVHEAEIQAAVPQKAPQGSGTVPAALEGRHPSVTASSQKPHLPSVHESERQEHTKAAFPSCQVRSIVTSGSPEAGQASSAPFPEGGSQVLEQHKAAYPSGKVSSAQEGVHPSILAAPPAQVQSPASVYQLEYEEQLMVYGEDRDTALGSGSHGAGQPVPPSLCRAGSQDLSQHRSSFYSDEESAALEGLVDEMVSLSEEMNVWAESVAGQEECRKQISAPDTFYKGPDGQAPTDISYHSLQGGKIGELSELEDLAESYFALSEKPAVLQGQECEHLEDSALESPSCSQESIPPTHSSTVGKAPSQAPVSKGTGRHPEVSLVKIKDLSDETPCLGSGTPKLDISEVEPAYLNFSDLYDIVYFPFEFMNFRKPQPKPTGRRFVPLSERARSPPGGHLHKDKRLCIREEVEEKKGRNHLEITEDSKGGNLLATGKVAESHREMYGPQKDSSGKQKSSFYSKPGLFKPYGRSHSAERSVEQSLKKKVKASVAHISRILKGKISPEPESEEEFGELGSEAAEKEPLAGAEGSLKWKSGLPSFKLPSLMPKEKAPSFVEELLDQAAAAGQCVTLSCRTTPHSSLHIRWFRDGMPVHSSSRILISSTLKHFQLLTILSVSAEDFGIYTCVATSSLGSASTSCVVRKAEVPPSPAPPDVVEVYEDGAQVVWKPVETNTCVRYTVQCKSKDGEWKTLAADIADCCYYAKNLSRDVTYCFRIACTSKAGMGPYSSPSAAVKISGKDQLEFPAAMQNFPTAEEESEIIAPPEPFPTYQTYAFQTEIKRGRFSIVRQCREKVSGKTLAAKIIPYWQEDKQSVLLEYQVLRKLHHTNIAQLKGAYVSPRHLVLIQEMCVGPELLHSLALRTSYSEVEVRDYLWQILSAVEYLHAHSILHLDLRSENMIITEPNLLKLLDFGNAQFYTQDKVITLDKCMDYVETMAPELLTEQGALPQTDIWSIGITAFIMLSATYPVSSDVPCEFLRTTRKGKVKLTRCYAGLSGGAVSFLQSTLCANPWGRPSASECLQSPWLQETGLDNRQQALVTFPTTKLRNFLTDREKKRGLLCSKYGLMIAQ*	ATGGATTACAGCTCATTCAGTGGAGTCCCCCGCTTCCTGACCCGGCCGAAGGCATTTATAGTGTCCGTGGGGAAGGATGCCACACTGAGCTGCCAAATCATTGGAAACCCCATCCCAGTTGTGAGCTGGGAAAAGGACAAACTTCCCATCCGGTCTGGGGGAAGGTTTAAAACCACAGAAGATGGGGACCTCTATCAGCTGACAATCTATGATCTGAGCCTGGAGGACAGCGGCCAATACATCTGCCGTGCCAAGAACACCATCGGGGAAGCTTTCGCAGCTGTTAGCATCAAAGTCGGAGAGGAGACCACGGTCACGGAGTCGGCCCCATATTTCATCCAGAAACCTTCCTCCATCAAAGTAACTTTGGGAGAGGATGCCATGTTCAAATGCAGAGTCCAAGGCAGCCCTCCCCTCTCTGTGAACTGGGAGAAAGATGGCAGACACCTGAGGAACCGGGCTGACGCTGGCCGCTTCCAGATAGAGTCAGCTGGGGAGTCCAACGCTCTCACCATTCAGTGTGCCCGGCTGGGGGACAGTGGCACATACACATGTCGGGCTGAGAATCCCATCGGCTCTGCCAGTGCTTCCGCAGCGCTGGTTGTGGAATCGCAGGGCTCTTCCAACCCGGGCAGCCATTTCGATACCAGCTGTGGCAAAACCTCCTCTTTGTTGTCTCACCTGCAAAAGAGGCGGGAGGAGATCAGGAAGATGGACGTTTCCTACGGGGCTCTCGATGCCACATCGGCCCAGTCTTACTCCAAAACAGAAGGGCTGTCTGGCATCGGTTACAGCCTCTCCCGGGATTACGAGCGGGCAGCCGGGCTCACCACCAAAGGCGCTCGCAATGCCATGTTTGGGACGCTGACCCGCACCTGCAGTGTGACGGAAGGGAAGCACGCCAAGCTGAGCTGCTACGTGACTGGGGAGCCTAAGCCGGAGATCGTGTGGAAGAAGGACAACGAGGTCATTGTGGAAGGGCGGAGGCACGTCATCTATGAGGATGATCAGGAGAACTTTGTGCTGAAGATCCTCTACTGCAAGCAAGTGGACAATGGGCTGTACACCTGCACGGCCTCCAACCTGGCAGGGCAGACCTACAGCTCTGTGTTGGTCACTGTCAAAGAACCACCAATACCCTTCAAGGAAAAACTGAAGGATCTTGAAGTCTGGGAGAAGGAATCTGCCACCTTCCAGTGTGAAGTGCCTGTTCCCAGTACAGAGACATCTTGGTTCAAGGAGGAAACCAAACTCCGGCAGAGCAAGAAATACAACATAGAAGAAGAGGGCACGTATCGCCGGCTCACAGTCCAGGATGTCACTGCAGATGATGATGCTGTCTATATCTGTGAGATGAAAGAAGGGAGCAGGACCATTGCAGAATTGTCTGTCCAAGGGAACATCATTAAAAAACTTCCACGAAAGACTGCAGTTTCAGTTAACGACACAGCCATTTTCTGTGTGGAGCTGGACAGTGAGTGCCAGAACATCCACTGGCTGAAAAACGCAGAAGAGGTGAAACCCAGCGATCGAATCTCCATCACGCGCTCTGGCAAACAGCACACCATGATCATCCGAGAGTGCACGATGGAAGACGCCGGTGAGATCGTCTTCCTGGCTGATGAAAGCAGGACTTCTACCCAATTCACTGTGACCATTCCCAGAAAGCCTCCCACTCAGCCCCCAGTTGACCCCGTGGTGAAAAATAAAACAGAAACCTCAGTGACGCTGGCATGGTCCCCTCCGAAGATGCACCGCCCCATTCCAATCGATGGCTACGTTGTGGAACGCAAGAAACTGACGGGCTTTACCTGGGTGAGGTGCCACGAGTCTCACGTCCCTGTCCCAGAGTTCACGGTGAGCAATCTGTCCGAAGAGGCTGATTATCAGTTCCGAGTGTCTGCAGTCAATGCGCATGGACAGAGCCCGTATCTGGAATTCCCAGGGAGCATGCACCTTGAACCAGTCCTGGCTGTGAAATCTCCCCTAACAACTGGTGAGGCTGTATCTGGAGGGGATGCTGTGTTTACTATTGACCTTACAACAACATGTTCTGGAACTTGGTACGTCAATGGCAAAGTCTTACAGGAAAGTGAGACCTGTATCATCAAGAGAACCCAAACTACTCACAGTCTAATCATAAAGAACGTCACCAAGAGCGATGATGGAGCAGAAGTGAAATTTGTTGCCAAAAATGTTGATGTCAGCACCAAGATGAGAGTGAGAGGTGCTGCAGTGAGATTTACCAATAAGAGCAAAGATGTAGAAAAGATCTCTGCTCGGTTGCGTGAGGAAGCCAAACTTCAGGCTGAGCTTTCAGACACAGACGCTACTGTGAAGTGGATGAAGGATGGGAAGGAGCTCAAAGCCAATGAAAAACATGAACTGCAGACTGTGGGGAAGAGACGCGTCCTGAAAATTCACAACATCGCAATGGAGGATGCTGGAACTTATCAGTGCATCTGTGAGGGGGATAAAATGCTCTATCAGCTTTCAGTGAAAGCACTGGCAAACTTCATAAACAAAGAGAAAACTGGAGGAGTTATCAGGGCTGTTGCTGGAAAACAAGCTGAATTTGTTTCTGAGACCTCAGAAGCCAACGTCATGGTTAAGTGGTACAAAAACGGCAAAGAAATCACAGCCAGTAAGAAATTCACAATGGAAGATAAAGGGAAACTGCATAAGCTGGTGGCTTCGGCTGTGACAAAAGAAGATGAGGGAACATACATCTGCAAAATCGGAGATGACACTCTGATTTTTGATTTGAAAGTCTCAGATGAAGCCGTTAATTTTGTCAACAAGCCCAGAACAACTCCAGAAATATCAGTCAGTCCTTCTGAAGACCTGGAGCTGGTGTGTGAGGTGTCAGCTGCAAGCGGAGCTGTCGTATGGAAGAAGGATCAAACAGAGGTAAAGCAGGACCAGAGGACAACCATCATTTCCCAAGGGACACACCGCAAGCTCATCGTCAAAAACGTGACCCTGAAAGACCAAGGGAGCTACAGCTGTGAAACAAAGGATGACAAAGCAACATTCCAAGTCAAAGTCAGAGAGAAAGAAGACGTGTTTACAAACAAGGAGAAGGTGCAGAAAGAGGTGAAGGCTGCACCGACAGAAAATGCCACGCTGAGCTGCGAGGTGGCCCAGGACAAGACTGAGGTGAAGTGGTACAAGGAGGGGAAACTGCTCACCTCGAGCAAGAAGTTCAGGGTGGAGTCTGAGGGCAAATTGCGTCGGCTGGTGGTGAGCCAGGTGGAGAAGAAAGATGCAGGGGAGTACAGCTGTGAGGCTGCTGGCCAGAAACTGACCTTCAAGATCCATGTCACAGAAGCAGAGGATGCTTTTATCAACAAGGAGAAGGTGCAGAAGGAGGTGAAGGCTGCACCAACAGAAAATGCCACGCTGAGCTGCGAGGTGGCCCAGGACAAGACTGAGGTGAAGTGGTACAAGGAGGGGAAACTGCTCACCTCGAGCAAGAAGTTCAGGGTGGAGTCTGAGGGCAAATTGCGTCGGCTGGTGGTGAGCCAGGTGGAGAAGAAAGATGCAGGGGAGTACAGCTGTGAGGCTGCTGGCCAGAAACTGACCTTCAAGATCCATGTTATTGAAGCAGAGGATGCTTTTATCAACAAGGAGAAGGTGCAGAAGGAGGTGAAGGCTGCACCAACAGAAAANNNNNNNNNNGAGTACAGCTGTGAGGCTGCTGGCCAGAAACTGACCTTCAAGATCCATGTTATTGAAGCAGAGGATGCTTTTATCAACAAGGAGAAGGTGCAGAAGGAGGTGAAGGCTGCACCAACAGAAAATGCCACGCTGAGCTGCGAGGTGGCCCAGGACAAGACTGAGGTGAAGTGGTACAAGGAGGGGAAACTGCTCACCTCGAGCAAGAAGTTCAGGGTGGAGTCTGAGGGCAAATTGCGTCGGCTGGTGGTGAGCCAGGTGGAGAAGAAAGATGCAGGGGAGTACAGCTGTGAGGCTGCTGGCCAGAAACTGACCTTCAAGATCCATGTCACAGAAGCAGAGGATGCTTTTATCAACAAGGAGAAGGTGCAGAAGGAGGTGAAGGCTGCACCAACAGAAAATGCCACGCTGAGCTGTGAGGTGGCCCAGGACAAGACTGAGGTGAAGTGGTACAAGGAGGGGAAACTGCTCACCTCGAGCAAGAAGTTCAGGGTGGAGTCTGAGGGCAAATTGCGTCGGCTGGTGGTGAGCCAGGTGGAGAAGAAAGATGCAGGGGAGTACAGCTGTGAGGCTGCTGGCCAGAAACTGACCTTCAAGATCCACGTCACAGAAGCAGAGGATGCTTTTATCAACAAGGAGAAGGTGCAGAAAGAGGTGAAGGCTGCACCAACAGAAAATGCCACGCTGAGCTGCGAGGTGGCCCAGGACAAGACTGAGGTGAAGTGGTACAAGGAGGGGAAACTGCTCACCTCGAGCAAGAAGTTCAGGGTGGAGTCTGAGGGCAAATTGCGTCGGCTGGTGGTGAGCCAGGTGGAGAAGAAAGATGCAGGGGAGTACAGCTGTGAGGCTGCTGGCCAGAAACTGACCTTCAAGATCCACGTCACAGAGCCAGAAGTTGTATTTACAAACAAGGAGAAGGTGCAGAAGGAGGTGAAGGCTGCACCAACAGAAAATGCCACGCTGAGCTGCGAGGTGGCCCAGGACAAGACTGAGGTGAAGTGGTACAAGGAGGGGAAACTGCTCACCTCGAGCAAGAAGTTCAGGGTGGAGTCTGAGGGCAAATTGCGTCGGCTGGTGGTGAGCCAGGTGGAGAAGAAAGATGCAGGGGAGTACAGCTGTGAGGCTGCTGGCCAGAAACTGACCTTCAAGATCCATGTCACAGAGCCAAAACCTGCGTTTATAAACCAGGAGAAGGTGCAGAAGGAGGTGAGTGCTGCCCTGGCAGAAAGTGCCGCCCTCAGCTGTGAAGTAGCACAGGATACAACCGAAGTAAAATGGTACAAGGATGGAAGACTGCTTGCCTCCTCTAGAAAGTTCAAAATGGAAACTGTGGGCAAAACCCGGCGTCTGGTTGTGGAGCAGGTGGAGAAGAAAGATGCTGGAGAATACGTCTGTGAGGCTGCTGGCCAGAAGCTGACCTTCAAGCTGGAAGCAACTGAACCAGAGGCTAAATTTGGAAAGGAATTTGTCCAGAAGGAACCTCTCGTTGTACAAGAACACGAAAGCATCACTCTGACCACTTCAGTAACACCAGAAACAGCTGTAGTGAAGTGGTACAAAGATGGAAGAGAAATCAAGGCGAGCAAGAAGTATGAGATCAAGAGTGATGGGGCATCCAGGACCCTGACAGTGAACCTGGCAGAGAGCACAGACACTGCTGTGTATGCTTGCCAAACAAAGAATGACAAGCAGGAATTCAAAGTAGAAGTGAAAGAAATCCCAGTGAAGATCACCAAGCAGCTCGAAGCCGTTAAGGCTGAGATTGGAGGCAGTGTCACTTTGAGCTGCGAAGTGAGCCACGCCAAAGGCAAGGTGGTGTGGCGCAGGAATGCAGTTGAGATCAAACCCAGCAAACGTTTCCAGATTCACGAGGAAGGGGTCAAACGAACCCTGACAATAACAGGGATCCGGGCTGAGGATGAGGGAGAGTACTTCTGTGAGTCCAGAGATGACAAGAGCAGCATTACCATCACCCCCAAAGCTCCCAGAGTGGTGAAATTTGTTACGAGTCTCAACAACGTGGCTTCTGAAGAAGGAAAAGAGGCTGTGTTCAAGTGCACTGTTACTCCCAGTGATGCTGTGGTCACCTGGTTCAGGAATGGTGTCAAGATTGAAGCCAGCAAGAAATATGTGATCTCACAGGAGGACACCAACCACAGCCTCACCATCACTGATCTGACACTGGAAGATGCAGCTGAAATCTCTGCCAATGCTGAGGGCGTAGAAAGCACAGCCAACCTCAGAGTCCGGGAGGCCTCAGTCTCATTCAAGAAGAAACTGGAGCCTAAAACTGTTGAAGAGAGAGACACAGTGACCCTGGAGGTAGAGCTGACCAAGCCTGGAGAAGTCAAGTGGATGAGGAACAGCATTGTATTGAAGCCAAGTGAAAAAATACAGATCAAAGCTGAGGGAACAAAGCATATCTTGATAGTTAAGGACATCTCCTTTGCAGACAGGGGCTTTTACTGCTGTGAGAGTCCTGATGACAAGACCCAAGCCAAGATCAATGTGGAAATGAGGCAGATCAAGCTGGTGAAAGGTCTGCAGCCCCTCGAAGTCTCTGAGAAGGGCACTGTCACCTTTTCTGTGGAGGTGTCCCACGAGGATGTGGAAGGGACTTGGCAGAAGGATGGCGTGAGGCTGAAGCCTGCACCGAATGTCACGATGGGCGTCCAGGGGAAGAAACATTCACTGACACTTTCCTCTGTGACTCTTGAAGATGCAGGACTCATCTCCTTTAAAGCAGAGGGCATTCATTCATCGGGGAGGCTCACTGTGATAGAATTGCCTGTGAAAATCAGCAAACCATTGGCAGATATCAGTGTCACTCAGAAGGACAGGGTCGCATTCGAGTGTGAGCTGTCCAGGCCCAATGTGGATGTCAAGTGGTTCAAGGATGGGAAGGAGCTCCAGCAAAGTAAAAAAGTGGGCATTACTTCCCAGGGAAATAAGAGAAGTCTCATTATCCACAAGTGTGAATATGAAGACCAGGGAACCTACACGTGCCAAGCAGCTGAAGACAAGACATCAGCTACACTGAAGGTTCATGCTCGAGATATCAAGATTGTTAAACCACTGGAAGATGTGGAAGTGAATGAATATGAGAGTGCATCTTTCGTCTGTGAGATTTCACACGATGAGGTTCAAACCCAGTGGTACAAAGATGACAACAAGCTGAAGGCTGACGACAACATTAGAATGCGTCAAGAAGGAAAGACCTACTCACTGACTTACACACGTGTCCAAGTCAAAGATGCAGCAGAAATCAAATTTGTAGCAGAAAAGGCAGAATCTCGTGCCCGTCTTACAGTCAAAGAGCTGCCTGTGAAAATTGTGAAACCTCTGCGAGATAAGATTGCACTTGAAAAGCATCGGGGATTCCTGGAGTGCCAGGTGTCTCGTGCCAATGCTGAAGTGAAGTGGTACAAAAAGGATGTTGAAATCCATCCTAGTGACAAATATGAAATTGTGAGCGATGGCGTGTATCGGAAACTCATCATCAACGATGCAGACTATGAAGATGAGGACACATATACTTGTGATGCCTTCGATGACAAAAGCAGTGCTCATTTCTTTGTTGAAGAGCAATCCATTAATATAGTAAAGGAGCTGTGTGATGAGGATGTGACCGAGCCTGAGGAAGCCAAATTTGAATGTGAGATTTCCATTCCTTCTGTGAAACCCCCCAAGTGGTGTCTACGTGGAGAAGTCCTACAGCCTGGCAGAAACATTATCATGCAGCAAGAGGGCACCATCCACCGACTGACCATACTGAAAACCACCACTGACATGACAGGCACCATTCAGTTCTCAATTGGCAAATCAAAATCCACAGCCAATCTGCTTGTCAGAGATTACCATATACAGATCACCAGGAAGTTGGAGGATAAAACAGCTTTGGAACGTCATTCTGTCATCCTGTCCTGTGACTTCAAGCCTTCTCCAAAGGTTGTGAAATGGTTCAAGGGCCACACACCCATCGAGCCCTCTGACAAGTACAAGATCAAGAGGGATAAGCATTCAGCAGAGCTCAAGATTCTGAAGCTGAAGCCTGATGATGCTGGTGTGTACAAGTGCAAGGCAGGAATTGCAGAGACTGAGGCCACACTGACAGTTGAAGCCCGCAATGTAGAAGTAACCAAACACCTGCAGGATGTGGAAGTTGAAGAAGAAAGCTCTGCTGTCTTCTCCTGTGAGCTGTCCCATGATGACGAGGACGTGGAATGGTTCCTGAACGGCACCCTCCTTTACACCAACAATTACAATGACATCAAGAACGTTGGCAATTGCTACACGCTGACGATGAAGCAGGTCAAGCCTGAGGATGCTGGCATGGTGACAATGAAGTCAGAGAAGGTGTCAGAGAGCGCGCGTCTGAAGGTGATAGAGAAGCCTGCTGTCTTCATGAAGTCCTTGGATGATGTTTTTGGTGAGGAGCGAGGTGTGATTAAACTGGAATGTGAAGTCTCCAAAGAGAAAGTCAAACCGGTGTGGAAAAAGGACGGTGTTGTGCTCACTTCTGGCAACAAATATGAACTGGTACAGTCTGGGAAGACCCTATGTCTCCTTATCCACGACCTCGAGAAGGCAGATGCAGGTTTATACACCTGTGATATTGGCACTGATGTTGCCAAGTCAAAGGTCGGCGTTCAGGAGCTGAACATTGGCATTACCAAACGGCTGAAGAACACTGAAATCCAGGAGGGAGAAGACTGTACTTTTGAATGCATTTTGTCCCATGAAAGCATTGATGACTTCAACTGGACACTGAATGGGAGCAGAGTGGAAAGTGGTGGGAGATTTAAAGCTTCTAATGTGGGTCGGAAGTATACTCTCAGTATCAAAAGTGTGATTCCTGCTGATGCTGGGGAAGTCGTTTTCACTGCCCGTGGTCTAACCTCCAAAGCCTCTCTGGCTGTGAAAGAAAAACCCACTGAGGTTACGAAACATCTGGAGGATAAGACAGCAGCAGCAGGGCAGGACATCAGCCTGAGCTGCGAGCTGTCAAAACCCAATGTGAACATCAGGTGGTACAAGGATGGCAAAGCAATCCGAAAAAGCCAGAAGTATGACTTGCAGCAGGAGGGAACGAAGGCCATCCTGGTCATCCATGACTCCACTGTCAAGGACAGTGGGGAGTACACCTGTGAGACAGAGGACTCTAAAACAAAAGCCAGGGTCACTGTGCAAGAAAAGCCTAACTACTTTATCAAGGAACTTTCAGATCTGAAAATTGAAGAAAGTGGAACTGCAGTTTTTATATGCCAGAGCGAGAAAGCTGCATCCTCTGTGATATGGAGGAAAGGCATAGCTGAGCTCAGGCCTGGCAGGAAATACGAGATGACACAGAAAGGACGAGACCTGCAGCTGACCATAAAAAATCTGGAGAAAAGTGACAGTGACACCTACACCTGTGACATTGGTGATGCCCAGTCCAGAGCCAAGCTGGTTGTACAAGGCCAGAAAGTGCTAATAACAGAAGACCTGGAAGATGTCACTGTGTTAGAAGGAGAATCTGCCATGTTCAAATGCAGAATCTCTCCTGTAGAGTATAGCAAAGTGCAATGGTTTTTGGATAAAACCCCACTCCATACCAATGAACTTAATGACATCCAGTCTCAGCCTGGCGGATATCACCTGCTAACCTTGAAAAAACTCTCTCTGAAGGACTCGGGGCTCATTACATTTGAAGCTGGTGATAAGAAAACATCTGCCAGTTTGGTTGTTAAAGAAAAGCCCTGCATCTTCACAAAGGAGCTGGTTGACACTGAAGTCACTGAGGGACAGGATGTGATTCTTCACTGTGAAACCTCCAAATCAGACAGCCCTGTAAAGTGGTGCAAAGACGGGAAGAGCCTTAGGAATTCTTCTAAGTACAACATCAGTCGGTCGGGATTTGAAGCCAAGCTGGTCATATATGGGGCAGAAGAAAGAGACAGTGGCAGATATGAGTGTGAGGCTGGAGCAGCTAAAAGTAGTGCGGTTATTACTGTCAAGGAAATGCCAGTTCTCTTCAAGCAAGAGCTTCAAAACCAAGAAGCTAAAGAAGGAAAAGAAATCAAACTGACTTGTGAGCTCAGCAAACCCGATACCCCAGTGAAATGGATGAAAGAAGGCACTGTTCTGTATGCCAGTGAGAAATATGAATTTAAACAGCATGGTACTGTGGCAGAGCTCATCATTCGGGATGTGACATCCATAGATGCTGGGGACTACACCTGTACTGCTGGGGAACTGAAGACCACTGCTCAGGTGAAAGTACAAGCTGTGCCAGTCCTTTTTAAACAAACCCTGGAGAACACAGAAACGGAAGAGGGGAAATCTGTCTCTCTGCACTGTGAACTCACAAAAGCAGATGCCACTGTGGTGTGGAAAAAGGGAGAAGCCACGCTCCAGGCAAGTGCCAAATATGAAATGAAGCAGAAGGGGACAATGGCAGAGCTGGTGATTCATAATGCAGAGCCAGAAGATGCGGGAAGATACACCTGTGACACTGGAGACCAGCAGACAACAGCCCAAGTCAAAGTCCATGCCATCTCCGTGCTCATTGAAGAAGAGCTTAAGAGTCTGGAGGCTCTGGAAGGTGGGACAGCCACCCTGCACTGCCAGCTGAGCAGAGAGGCCCCCGTAGAGTGGAGGAAGGGGCACACTGTTCTCAGGCCAAGTAACAAGTACAGGATGAGACAAGAGGGCACGGTGGCTGAGCTACTGATCCATGACCTGGAGACCAAGGATGCTGGAGACTACACATGTGTAGCGGGAAGCCAAAAAACCACAGCAACCTTATCAGTGAATGCCCTGCCAGTCCACTTCAAGAAAGAGCTAAAGAACGAGGAAGGTACAGAGAGTGGAACGGCCACACTGCAGTGCGAGCTGAGCAAGGCAGTCAGCACGGTTGAGTGGAGGAAGGACGGGAAAGCACTGATGCCAAATGGCAAATACAAAATGAGACGGGAAGGGCGCTTTGCTGAGCTGGTCATCCAAGACCTGGACTTGACTGATGCTGGGAGTTACACCTGTGTGTGCGGAGACCAGAAGACCACAGCTGCTTTGAGAGTGAATGCCTTGCCTATCCTCTTCCAAGAAGAAATGGTGGACAAGGAAGCTACAGAGGGCCAGGCAGTCACTTTGCACTGCAAGCTGAGCAAATCGGCTCCTGTTGAGTGGAGAAAGGGGAATAAAGTCCTCAAACCAAGTGAGAAATACAAAATAGAGCAGGAAGGCCCCTTTGCAGAGCTGGTGATCCAGGATTTGGATTCGGCAGATGCTGGTGATTACAGCTGTGTGTGTGGAAATCAACAGACTACAGCCACGTTGACAGTAAATGTCCTACCCACTCTTTTCACCAAAGAATTGAGCAATGAAGAAGCTACAGAAGGTAAAAGCGTCTGTCTGCGCTGTGAGCTGAACAAGGCTGCTGCTAATGTGGAGTGGAAAAAGGGACTCAAGACCCTCAAGTCAAGCGACAAGTATAAGATGAAACGGGAAGGCATCATTGCAGAGCTTTTAATCCAAAATCTAGACATGACAGATGCTGGAAACTACTCCTGTGTGTGCGGAGACCAGCAGACTATGGCTGTTTTAACAGTGCATGCTTTACCTGCCTTTTTCAAGGAGGGTTTGAAGAACAGAGAGGCCACCGATGGCGGAGCCGCCACACTGCGCTGTGAGCTGAGCAAGGTCGGAGTCCCAGTGGAGTGGAAAAAAGGAAATAAGATGCTCAAATCCAGTGATAAGTATAGGATGAGACAAGAAGGAACCTCTGCAGAGCTGCTGATCCGAGACCTGGAGGTAGAGGATACCGGAGAATACACTTGTGTGTGTGGAGATCAGAAGACCTCAGCTGTCTTGACAGTGCATGCTTTGCCTGCGCTTTTCAAAAAAGAACTCGTCAATGTGGAAGCCACAGAAAGTGGGACAGCAGTTCTGCAGTGTGAACTGACTAAATCCACTCCGGTGGAGTGGAGGAAAGGACAGGAGTTGCTCAAGCCCAGTGATAAGTACAAATTGAGGCTAAAGGATACCATTGCTGAGCTGACAATCCAAAGCCTGGAGGAACAAGATGCTGGAGATTACACGTGTGTGTGTGGAGACAAGACAACTACAGCATCTCTGACAGTGCACGCCCTCCCTCCACATTTTAAAAAGGAGTTGAAGAACGTGGAAGCCACAGAAAATGGCACGGCCACTTTCTGCTGTGAGCTAAGCAAGCCTGCAGCTTCTGTGGAATGGAGGAAAGGAGACAGAGTCCTGGAGCCAAGTGACAAGGTCACCACCACATGCAAGGGCACAACTGCAGAGCTGGTGATCCGTGATTTAGATCTGGCAGATGCTGGAGATTACACATGCTGTTATGGAGAACAGAAAACCACAGCTGCTCTAAAAGTGAATGCCTTGCCTGCACATTTCAAGGAAGAGATGAAGAACGTGGAAGCCACAGAAGGCGGAACAGCCACGCTGCAGTGCGAGCTATCTAGGGCCGTCCCCGTGGAGTGGAAAAAGAAGCACAAAGTGCTCAAATCGAGTGAAAAATACTCTATGAGGCAGGAAGGTTCCACAGCACAACTCCTGATCCATGCTTTGGAAGTCAAGGATGCTGGGGAGTATACCTGTGTGTGCGGGGACAAGAAGACTACTGCAGTGCTGACAGTGCACGCCCTTCCTGCTCTCTTCAAAGAAGAGTTAAGAGACAAGGAGGCCGTGGAGGGTGACGTGGTCACTCTGCGCTGTGAGCTGACCAAGGCTGCACCAGTGGAATGGAAAAAGGGGCACGCAGTGCTCAAGTCTAGTGAGAAATACAAAATGAGGCAGAAGGATGCCACCGCAGAACTGGTGATCTATAACCTAGATGAGAGCGATGCTGGTGATTACACCTGTGTGTGTGGGGACGAGCAGTCCACAGCTTCGTTAGCAGTGCACGCACTGCCTGCACACATCAAGGAAAGCCTGAAGGGCGAGGAAGTAACAGAAGGGCAAACGGCCACCCTGTGCTGTGAGCTGACCAAGGTTGCTCAGGTAGAGTGGAGAAAGGGAAGCACTTTGCTCCAAGCCAGCGACAAGTACAAAATGAGACAGGAGGGCACCGTCGTGAAGCTGCTCATCCACGACACCGAGCTGAAAGATGCTGGAGAATACACATGTGTGTGTGGAGAACGGGAGACAACAGCTGCCTTGATAGTGAATGCCTTGCCTGCACTTTTCAAAGAGGAGCTGAAGAACCTGCAGGCCATGGAAAGCCAGACAGTTACTCTGCGCTGTGAGCTGACCAAGGCTTCACCTGTCTCATGGAAGAAAGGAAACAAAATCCTCAGAGCAAGTGAAAAATACATCATGCGGCAGGATGACGTCCTTGCGGAGCTGGAAATCCGTGAGCTAGATCTGCAGGATGCAGGAGATTACACCTGTGTGTGTGGAGACCAACACACCACTGCCTCTCTGACAGTGAATGCCCTGCCAGCGGTTTTCAAGGAAGAGCTGAAAAATGAAGAAGTCATGGAAGGAGCATCAGTCTCTCTGCGTTGTGAATTAAGCAAAGCAGCTCCAGTGCAGTGGAAAATAGGGTCCAAAGTGCTCAAAATGAGTGAAAAATATCAAATGAGCCAGCCTGGCACCGCTGCAGAGTTGGTCATTCGTGACCTAGATGTAACAGATGCTGGAGATTACACTTGTGTTTGTGGTGACCAGAAGACAACAGCAACCTTAACAGTTCATGCTCTGCCACCACTCTTTAAGGAAGAGCTAAAGAATGAGGAAGCAGAAGAAGGCAGAGATGTCAGCCTGCACTGCGAGCTCACCAAGGCCGCTCCGGTGGAGTGGCAGAAGGACCAGAGGGTTCTTAAAAAGAGTGGGAGATACCAGATGAGGCAGGAGGGGCCCAAGGCAGAGCTGGTGATTCGTGGGGTGGCTGAGGACGATGCAGGAATCTACAGCTGTGTGTGTGGAGAGCACCGGACTACTGCTGTCTTAACAGTACAGGCTGTGCCTCCATTTTTCCAAGAAGAGATGAGCAGCAAGGAAGCAGTAGAAGGTGGAATGGCCACTTTGCACTGTCAGATCAGCAAGGCTTCTGCCCCTGTTCAGTGGAAGAAGGGCCATCGCATCCTCACCCCAGGCAGCAAGTACAGCATGAGCCAGGAAGGCTGTGTTGTGGAGCTGGTAGTTCACAATTTAGACTTGAATGACACTGGAGATTATACCTGTGTTTGTGGAAACAAGACCACCACGGCTGCCTTAACAGTGCATGCACTGCCTCCAGAATTCAAGACTGACCTGAAGGACCTAGAAGCTGTAGAACGTGGGACAGTTACTCTGCAGTGTGAGCTGACCAAACCTGCTGCGGTGGAGTGGAAGAAAGGGCAGGAGATGCTCAAAGCAAGCAAAAAGTACAAAATGAGTCAAGATGGTGCTGTTGCAAAGCTGATTATCCATGAGTTGGATGAGGGGGATGCTGGAGATTATACGTGTGTGTGTGGAGATCAGCAGACAACGGCCACTTTGACAGTCAATGCCCTACCAGCACTTTTCAAACAAGAGCTTCAGAATACTGAGGCAGAAGAAGGTGGGTCAGTGACCCTGAAGTGTGAGCTTACCAAACCCAAGGCTCCAGTAGAGTGGAGGAAAGGAGATGTTACTCTCTACCCTGGCTTGAAATACGAGATGAAGCAGCAGGGCTCCTCTGCAGAGTTGGTCATTTATGACTTAGGATTGGATGATTCAGGAAAGTACACCTGCGACTCCGGACATCAGCAGACAACAGCTGCAGTAACTGTACATGCACTGCCTGTCACATTTAAGCAAATCCTCCAAAATAAGGAATCAGAGGAAGGAAGTACAGCTACTTTCTGCTGCGAGCTGTCAAAACCCAATGCTGCAGTGGAATGGAGGAAAGGAGGAGTGGCGCTGCAGCCCGATGAGAAATACGAGATGAGGCAGAGGGAATGCCTGGTAGAGCTCTTAATATATAACCTCCAATTAGAAGATACAGGAGAATACAGCTGTGATACTGGGGATCAGGAAACAAAGGCATCTTTACATGTGAAAGCCCTACCAGTTCTTTTCAAAAAGGAGCTCAAGGATGAGGAAGCTGAAGAAGGAGCAGCGGTGAAATTCCAGTGTGAGCTGACAAAGGATAACGCAACAGTGGAGTGGAGGAAGGGCACCATGGAGATCTTCCCATGCTCCAAATACGAAATGAAATTAAGTGGCTGCACAGCTGAGCTTGTGATCCACAATGCAGAACCAGAGGATGCTTCTGATTATACGTGTGATACAGGAGACCAGCAGAGCACAGCCATCCTCAGAGTGAATGCCATTAAACCCCGGCTGAAGCAGCAGCTGAAGAATGAAGAAGTGGAGGTGGGAGGAACAGCTAAGCTGCGCTGTGAGATTTCTATAAGCAAAGCAGAAGTAGAGTGGAGGAAAGATGGAGTTGTGCTTCACTCAAGTTCCAAGTATGAAATGTGGCAGCAGGGCACCATCCGTGAGCTGCGTGTTCACCACTTGGAGCCCGGTGATGCTGGAGAATACTCCTGCAAGGCTGGAGATGAGACAACCTCTGCAAAGCTGACTGTGAAAGAGCCTGATGTGACCATTGTGAGTCACCTAAAGGACATGGTGGTGTTTGAAGGGGATGATGTCACGTTTCAGTGCCAGGTGTCTCATGAGAATGCAAGGGATGTAGAATGGAAGCTACAGGATGTTGCTCTGCAGAATAATGAAATGAATGAGATCTCAGTGGAGAAAGGAAAGATCCACAAGCTGACACTGAGGAAGGTGACTGAGCAGGACATTGGCACCATCACTTTCCGAGTGGGACCATACACGTCCACAGCAGAGCTCACAGTGAAAGTGCCACCTCCAGTCTTTAAGAAGAAATTACAGAACACGGAATTCCAGGAAGAGGAAACAGCCATCCTGCACTGCGAGCTCTCACAGCCTAACGTTGCTGTGGAGTGGAAGAAGGATGCCCAGGTGATTTCCCCAAGCACCAAATATGAAATCAGACAGGAGGGAACAACCCACACTTTAAAGATTTATCATTTAAAACCAGAAGACTCAGGCAAATACACCTGTGATAATGGGAACGAGCAAACGACAGCCACTTTAACTGTTAAAGCTTTGCCAGTAATTGTTACAAAACCACTCCAGAACCAGCAAGCTGAAGAAGGTGGCACCATCACTTTGAGCTGTGAAATCTCAAAATCAAATGCCACTGTGCAGTGGAAGAAGGCTGGGAAAGTGCTGCAACCCAGTGATAAATACAAGATGCACCAAGCTGGGTCCGTGGCTGAGCTGATGATTCTCAACTTGAGTGAAGCTGATGCTGGGGAGTACATGTGTGATACAGGGGACCAGCAAACCACTGCAGTTGTGCATGTGAAAGAACCAGCAGCAACCATAGTGGAGATGCTGAAGGACGTCACTTCATATGAAGGGGAAGATGCAGTCTTTGAATGCAGACTGTCCCAGGAAACAACTCAGGATGCTCAGTGGTTCCTGGGGGATGTTCCCCTGCAATCCAATGAAATGAATGAGATCAAAGTCCAAGGGACACGTCACACTTTGATCCTGAAGAAGGTGACACTAGAAGACTGCGGACCCATCAGCTTCAAAGTCGGGCAGCATACCTCAGGGGCACAGCTAACAGTCCAAGCCGCTCCAGTCACCTTTGTGAAGGCTCTCCACAGCCTGGAGCTGCAGGAGGGTGGCACAGCCCACTTGTGCTGCGAGGTGTCCCGGCCCGACGTCCCCGTGCAGTGGAAGAAAGGCACATCTGTCATCTGCTCCAGCCAGAAGTGCAGCATCAAGCAGGATGGGAATGTGCACACGTTGGTCATTCACGATTTGGACTGTGAGGACTCAGGAGAATACAGCTGCCACACAGCTGATGGGAAGACCACTGCCAGACTAGAAGTTAAAGCCCTCCCTGTGCTTTTCGAACACCGGCTGAAAAACGAGGAGGTGGAGGAAGGGCGCACTGCTGTGTTGCACTGTGAGCTGACGAAGCCCAGCGCTGTGGAGTGGAGGAAAGGAGATACGGTGCTGCACTCAGGTGACAAGTATGAGATCCGGCAAGAGGGGACGCGTGTCGAGCTCTTCATCTACGATGCTGAGGCTGAGGATGCGGGTGATTACACGTGTGACTCAGGGGATCAGCAGACCACTGCGTCGTTGCAAGTCAAAGTACTACCTGTGCTGTTTAAGGAAGAGCTGAAAAATGTGGAGTCTGAAGAAGGGGGAACAGCTATCTTGCACTGCGAGATTTCCAAGCCAGACGCTCCCGTAGAGTGGAGAAAAGGAGGGGTGGTCATTGAGCCCAGTGAGAAGTACGAAATGAAGCTGAAGGGCTGCACTGCAGAGCTGATCATCCACGGCGTGGAGCTCGACGACTGTGGGGATTACACCTGTAGCACTGGATATGAGATCACTGCAGGTTCTGTGTATGTGCAAGAAGAAGAAGCAGTCATAGTTTCTGGTTTAAAGAACACAGACGTCTTTGTGGGTGAGTCGGCCACTTTCACCTGCGAGCTGTCGCACCCAGGCGTGAAGAACGTGCAGTGGTGGCTCGATGGATCTCCCCTTCACAACAACTTTGTGACTGAAATCTCTGAGCAGGACGGGATAATCCACACTTTAACCCTAAATGACGTGGCGTGCCACGACTCAGGCACTGTCACCTTCAGAGCTGGCTCTCTTATATCTTCAGCTAAATTATTAGTCAAAGATCCAACCATTGAAGTGGTCAGTCCCATGCAGGATATAACTGTTGATGAAGATGGCACAGCAGAGTTCATATGCCAGTATTCTAGGCCAGTACACGCCATATGGAAGAAAAATGATCAGGAAATACTTGCAGATGGGCAGCGAGTGATTATCGATCAGGACTGGAATGTAAGCATGCTAAAAATTAAACCCACGGTACCAGAAGACAGTGGCGTCTATTCTTGTGAAGCTGAAGGCACTAAAGTGATGGCTGCACTTGATGTTCAAGCCAAGAACAGCATCGTCCAGGGCCTGGAGAACGTGGAAGCAGTGGAAGGAGGGGAAGCCCTGTTTGAATGCTACCTTTCCAAGCCCGAGTGCTACAACTACAACTGGCTGATTGATGACGAGCCTGCCAAAACTACAGAAAACACGGAGATGGTTTACTTTGAAAATGGGCGCAGGCATCTGCTGCTGCTGAAGAACCTCACTCTGCAGGACAATTGCAGGGTGACTTTTATGTGCAGTGATGCAGTGACCTCAGCCTTCCTCACGGTGAAAGGATGGCGTCTGCAGATCTTGCAGCCTCTCACAGATGTGGAAGTCTCTCCAGGGCAGAAAGCTACATTCAGCTGTTCTCTAAGTGAAGCTGTGCCAATTAATGAAGTTACCTGGTATTTTAATGATATAGAGATCCAACCAGATGAGGACTGGGAGATACAAGCAGATGGAAACAAATACAAACTTATTCTGAATAAAGCCCAACCGCATCATTCAGGAGAGGTGACGTTTGCTTCCAGAGAAGCAATTGCATCAGCCAAGTTATCTGTGCTAGCCCATCCCGATCCCCCTGAAGAACCAAAAGTTTTACACACAAGCAGTCACTCTGTGACTCTGTCTTGGTACAAGCCTCTGAGCGACGGTGGTTGCGACATCCTAGGCTACCAAGTGGAGAGAAAAATCCCAGGTGTTGGCTGGCAGTCATGCAACAAGAGCATAATTCAAAGCATGGAGTTTGTGGTGGACAATCTCACTCCAGGAGAACCCTACAGATTCCGCGTCTCGGCTGTAAACAAAGTTGGGGCCAGCGAGCCAGCACAGTTCCCTCAAATGGTGCAGCTAGAGCCTCCAATTACAGTCACCCATCCTTTGTTGGGTGGATCAATCTCCGAAGGGGAGGTGGCTCGCTTGGAGTGCAAACTGTCAAGTGAAATCAAAGAGAACGTGACGTGGCTCAAAGGGAAAGAACCAATACAAACTGGAGGAAGATATGAAATCCTCTCTGATGGAAAAAAGCAGATACTCATTATTCACGCATTTAAAGCTGAAGATCAAGACACATACACCTGTATGGTTTCTCCAGAAGTCAAATCTGTTGCCAGCTTGTGCCTTGAAGTTCCTACAGTGTCAATGCTAAAAGAGATTGCCAAGGAAGTCCCCCCTGCAAGCCAACAGGAGGAGCTGGTGGATGGCCACGTCCAGCCCAGCTTGCCCCCCGAGGCTGCCCAGGAGGGAGACCTCCATCTCCTGTGGGAAGCTCTGGCCAAGAAGCGCCGGATGAGCCGGGAGCCCACCTTGGATTCCATCAGCGAGGTGCCAGAAGAAGAAGAGAAGCTTCAGAAGCTGAGGAAGGAAGAAGCAGAGCAGTCTCACTATTACTCAGAGGAGTACTCCACGTGTGATGAGCTGGCCAGGACAGGAGAAGCAGATTTTTCTTTCACAAGTTCAGATGATGAATCTCGAGCTGGGACTCCTTCGCTAGTGAACTACCTCAAGAAAGCTGAAAAGAGAAGCGTCAGTGTTACCACCAAGGTTCAGTCCACCTCCACGGGCAAGCTGTGGAAACAGTGGGAGAAATCCAGTGTGGAGACTGTTGTGGCTGCCCCAGGTGCCAAGCCAGCTGAACCAGAAATAGCAGATTTAGATGATCCTTCCATGAACAGCGCCGCTGTGAAGATCCAGGCTGCTTTCAAAGGCTACAAAGTCAGGAAAGAGATCAAGCAACAAGAGTGCCCAGTGTTTACTGAGACCTTCAAAGATTTCTCTGGTGAGCCTGGAAGCACCCTGCATCTCGAGTGTGTGGCCCACAGCAAGACCGACATGAAGGTCCGCTGGCTGAAGGATGGGGAGGAGCTGTCAGACGGTCGCTACTATCACATAGACAACTACAGCGATGGGACCTGCTCTTTGATTATCACTGGCCTGGACAGGAAGGATACGGGTACATACACCTGTGAGGCATCCAATAAATTTGGGAAGGTTTCACACAGCGCGAAGGTGGTGATCGGTGCTGAGGAACCTGAAGCGTTTCCGAAGGAGAAGAGTATTAAACAAAGCACTGATAGTGAGACAGAGAGCTCCTCTGGCAGCGACCTGGATGATGCTTTCCGTAAAGCTGGAAGGAGGCTGCACAGACTTTTCAGGGCCAAGATCTCAACGGAGATATCCGATGTGGAGGAAGAGCTTTTTGTCAGCGCAGACGAAGGGGACGTAGAGGTGGTCGACCATCAGACGTATCGTGAGGACGATCGGTACATTTACATAAAGTTTGAGGTCTTGTCCGAGGCAAAAACAGCTGCCACTCGTTTCAGAGAGATGTTTGGTGCCCTGGGGATTCCCGTGGAGATTGATATTTTGGAACAAGGCCCAAGGAAAGTTGAATTGCGCATTGGGAAAGCAACGCCACCCACCCATGGGAAGTTTGCTCCACCAGTTCTGAGACCACCACCGCCTTTGCTGACTTCTGATACAGCTCCCATGTTCCTGACTGAGCTTCAAAACCAAGAGGTACAAGATGGCTATCCTGTCAGCTTTGACTGCATTGTTGTTGGCAAACCCCTCCCCACGGTTCGCTGGTTCAAGGATGGGAAAGCTATTGAAGAAAATGATCACTACATGATCAACGAGGACCAGGAAGGATGCCATCAGCTGATCATCACGGCTGTGGTCCCCACCGACATGGGTGTTTATCGTTGCCTTGCTGAAAACAACATGGGAGTGGCTTCAACCAAGGCTGAGCTTCGAGTGGACTTGACCAGCACTGACTACGAGACAGCAGCAGATGCTACAGAGACGTCATCTTATTACAGCGCCAAAGAATATGTTTCAAGCCGAGAACAAGAGGAATCTACCACAGAAGAGGAGCAGTTGCCCCAGATCCTCGATGACCTTCATGATATTCATGTGGCACCTGGAGCACCGCTGGCTAAATTTCACCTGAAGGTGAAAGGGTATCCAGAGCCTCGTCTCTATTGGTTCAAAAATGGGCAGCCACTGAAGGCCTCGGATCGAATCCTGAAGATTGATAGAAGGGAGCTCCACTCACTGGAAATTCTCAATGTCGTGAAGTCAGATGCTGGCCAGTACTCAATATTTCTCATCAATTCTGCTGGTTCTGCATACTCATCAGCCAGGCTGGTAGTCAGAGATCCTGATGAGAAAGAAGAAGTGTCAGAAACAGATTCCCATGAGCAGCTGATACCACCAAGGTTCCTAGAAAGGTTTACCAATAAAAAGGTGAAGAAAGGTGCGAGCATCACATTATCTGTAAAAGTTGAAGGACATCCACCACCAACCATTACTTGGCTGAAAGAAGAGTCTCAGGAAGACATCCTGTGGATCAAACCAGACACTCCTGGATATAAGCTCGCCAGTTCCAATATGCACCACAGTTTAATCCTGTTGGATGTTAAAAAGAAATACGCTGGAGCTTACACATGCATTGCCACCAACAAGGCTGGCCAGTCCATCTGCACTGCCAACCTAGAAGTTGCAGATGTGAAAGAGGCTGAAGTCCTGACCCAGGAGCGTGTGATGGTATCAGAAGCCATAATGACCACCCTGGGAGCTGTTCATCCCTCTGAAGGAGACCTTGAAGCTGGTAGGGAAGGTGTACCCAGAACTCCTATTTCATTAGCTGATGTTGGAACTGAAGAATTCTTCCAGAAGCTCACCTCTCGTATCTCAGAAATGGTATCTGCAAAAATAAGTCAGGCCACGCTCCGAGTGCCAGGTGCAGAAAGCGATGATGAATCCAAAACCCCCTCTGCATCTCCCCGCCATGGCCGATCCAGACCTTCATCCATTGCTCAAGAGTCCTCCTCTGAATCTGAAGATGGGGATTCCAGAGGAGAGATCTTTGATGTCTACATGGTCACAGCTGACTACGTGCCCCCTGTGCCTGACAAGGAGGCCATCACTTTGAAGGAAGGCCAGTATGTGGAAGTCCTTGATTCAGCTCATCCCCTGAAGTGGTTGGTCAGGACCAAACCCACAAAATCCAGTCCTTCTCGGCAGGGCTGGGTATCTCCAGCTTACCTGGACAAGAGATTAAAGTTGTCACCAGAGTGGGGAGCAACAGAAGTTCCCGAGTTCCCTGGAGAATGTGTTTCTGAGGATGAATATAAAAGGAAGCTCAGTGTTCTTATTCAAGAGCTCTTGATCTCAGAAGAGGATTACATTCAAGATCTACAGTTCCTCCAGACTCATCACCTTAGGTACATCGAGACCTGTCCCAGTGTCCCAGGAGCTATTGCCAGTCAGAAATCCACCATCTTCAGAAATATTGATGATATTACTCACTTCCATTCCAGTGCTTTCCTCCGAGGCTTGCAGAAATGTGACACTGATGACGATGTGGCCATGTGCTTTATTAAACACGAGGCAGAATTTAACAAGTACATCCAGTACCTGGTGGGGCGGGTGCAGGCCGAGTCGATTGTTGTCAGCAAAGCTGTCCAGGATTTCTACAAGAGATACACAGATGAAATTTTAATGAATGAAGATCCTTCACAGACACTTATCCCACCATTGCAGCACTATCTGGAAAAACCCATCAACAGGATCCAGCAGTATCAGGCTATTATCAAGGAATTAATCCGAAACAAAGCAAGAAACAGCCAAAACTGCACTTTGCTGGAGCAGGCTTATGCCATCGTGTCTGCACTGACCCGAAGAGCAGAAAACAACCTCCATGTCTCACTCATTGAGAACTACCCAGGGACCTTGGAAAGCCTTGGTGAACCCATCCGACAGGGCCACTTCATTGTGTGGGAAGGAGCTCCAGGAGCTAGAATGGCATGGAAAGGACACAAAAGACACGTCTTCCTCTTCAGGAATTATCTTGTGATCTGCAAACCAAAGCGAGACACGAGGACAGACACCTACAGTTACATCTTCAAGAATATCATGAAGCTGAACAACATAGATGTGAACGACGTGGTGGAAGGGGATGACCGTGCCTTTGAGATCTGGCACGAGCGGGAGGACTCAGTCCGCAAGTACCTCCTTCAGGCTCGTACAGTGAACATCAAGAACTCCTGGGTGAAAGAAATCTGTGGCATACAGCAGCGAATCAGCCAGCCTGTCTGGATTCCTCCAGACTTTGAGGAAGAACTGGCAGACTGTACAGCCGAGCTGGGAGAGACAGTGAAGCTGGCTTGCAAAGTGACAGGAGCTCCCAAACCATCTGTCAGCTGGTACAAAGATGGAAAGCCAGTGGAGGTGGATCCCCATCACATTATAATAGAAGATCCTGATGGCTCCTGCACACTGATCTTGGACAACCTCACAGGCGTGGACTCAGGACAGTACATGTGCTTTGCTTCCAGTCCTGCTGGAAATGCCAGTACCTTAGGAAAGATCCTTGTTCAAGTGCCACCACGGTTTGTGAACAAGGTTAGAAATGCTTATTTTGTGGAGGGTGAGGATGCTCAATTTACCTGCACTGTCGAAGGAGCACCGAGGCCTCAGATCAGATGGTACAAGGATGGCATATTGTTGAAGGACACAAATAAATACCAGACTTTCAGTGAACCACGGAGTGGTGTAATAGTCCTGGTGGTCAAGAACCCTTCCAATGAAGACATGGGACACTACGAATGTGAACTGGTGAACAGATTAGGGTCAGCAAAAAGTGGAGCAGAACTTTACCATCACACTGCTGCAGCCCTGACCCAGGAGAGGAGAGGAGACCAAGCCATCACCATTGAAGGAAAACCATCTCCACAGTCAGAGCTGGAGACCTCCGTCCAGGCCTCCCTTCGGCGTGCTGATAAGGAGATCAAGACAGCTCTGAAGAAGCTCGTGGACTCAGCATCACTGCTTGTGACTCTTCCCCCCGACACACCAGGAGGTGACCATGGAGCAGTTGGGCCTCTGCTGCTCCACGAAGTCAGCACCCAAACCCAGGCTGCTGGGGGGCAGGACAAAGCACAAGGGCAGATTCCAACTGAAGAACCAAGCGTACCAATGCCCAGCCTTGGTCTTTCCCATGAGGAGACATCTAAAGGAGCTGAAAGCACTCAGGAGCGCACTGTTCCCATTTCCAGAATACGACCGGCTGCGGGGACAGGAGACTGGTACAGGAGAGAAGGGGATGTGTTCTGGGACGTACACAGTGAAGTTTATATTGAGACCACAGAACGAACCCGTGTGTATAAGACTGAGGAGAAGACCCCAACAAGTCCTCCCTATATGCAAGTGACAATAGAGGATGTGCAGGTGGATGCTGGGGAGCGTGCCAAATTTCAGGCAGTCATCGAAGGGACCCCTCCACCTACTGTTCTGTGGTTTAAGGGCACCACACTGCTGACAGACAGCGTTAGGCTCCATCAAGGGAAGGCAGGAACGACTTATTTCTTAATCCTGGACAACGTTGTCTCAGAAGATGGTGGTGTTTATACCTGTGTTGCCAAAAATGCAGGAGGGGAGGTTTTGTGCAAAGCAGAGCTTGTTGTACATGAAGCTAAGAAAGACCAAGCAGCAAAGAAAGTGGCCACCCGGAGAAAACTCCATTCCCTGTATGAGGTTAAGCAGGAGATTGGAAGGGGCTGCTTCAGCTTTGTGAAACGAGTTGTACACAAAGGGAACGGAGTGTCTTGTGCTGCCAAATTCATCCCTCTGCGAAGCAAAACGAAGGCTCGGGCGCATCAGGAGAGGGACATTCTGTCCTCTCTGTCCCACGACAGGATCACCAGGCTGCTGGATCAGTTTGAAACGCGGAAAACCCTGATTTTGATCTTGGAGTTATGCTCCAGTGAAGAGCTCCTCGACCGTTTATTCAAGAAGAGTGTGGTCACCGAAGCAGAGGTGAAATTGTACGTAAAGCAAATTTTGGAAGGAATCAATTATCTTCATGACAACAACATCCTTCATTTGGACATTAAGCCTCTGAATATCCTCATGGTTTATCCCGAGAGGGAAGACCTTAAGATCTGTGACTTTGGGTTTGCTCAGAAGATCACACCCTTGGAGCCTCAGTTCAGTAAATATGGGTCTCCAGAATTCGTTGCCCCAGAAATCGTCTCTCATTCGCCGGTGTCGAAGGCAACAGATATCTGGGCTGTTGGAGTCATCACCTACTTAAGCCTGACGTGCAAGTCTCCATTTGCTGGGGAAAATGACAGAGGAACACTTCTGAATATCCAGAAAGGAGAAGTTTCATGGACCGCTCCTGATTTTGTTCATCTGAGTGAAGATGCAAAAGATTTTATCAAGCGGATCCTGCAGCAGCAGCCCAAGGACAGGCCTGGTGCTTTGGACTGCCTTTCCCACAGGTGGTTCATGCACAATCTTCCCCTCGAAGCAGCTCATTTCATTAATACCAAGCAGCTCAAATTCATTGTGGCTCGGAGCAAGTGGCAGCGGTCTCTGATGTGCTATAAATCCATACTGGTGATGCGATCCATCCCAGAAATCCTGGAAAGGACTCATGACAACACCTCCCTGGCCATCTCCAGGCACCTGATTGAGGAGAGCACTTCCTCCAGCACCAGCGGCTCGTCTTCAGACAACGAGAACTCACACTTCCCCAAGAAGAGGCATTTTGGCTCTACACCCGAACTACACCTGTCCATATTCGATGCACCAAGCAGTCAGGAGCCTCCAAGGCACGTGAGAGAAGAGAAGCACTCCAAATTCTCAATCCCTCCAGTGAAACCCATGAGGAGGAAGTATGCTGCAATGAAAAGTGAAGCGGGGGACAAATCATCTATGGAAAGCCAAGAGCTTGGGGCGGGTATTTTAGAAGAGGGAAAGGAAGGGCTTCATCCCAGAGATGAGACGACCCAAAGGAGTCATGTAGCTGAGCCTTCATCGGGGAAGACTTCTGCAGAAAGCCCATCAGATCTCAAACAGAAACCAGACGTAGTTTTATCTGAAATGGACAAAATTGAAAAGGCCGGGGATGGGACAGAAAAGCCACCTGTGTGTGTTCCTAGACAGAGTGTCATTAAAAGCACTTTCTATAGCCAAGCAGCCGAGCTCCCTGCGAGGGCACCTTCCTCTCCAGGCAGGGAGCTCAGGAGGCACCTGGACAGGGCCAGGAGGACCTTTCGGAAAGCTGGATATTCCAAAGTGCCCCTCAGTGGTCTCCGTGAACCCCTTCTGGAACAGTTTGAACTGGAAGAAGAGGAGAGCAAGGATGGAGATGAGCACAGGGAGAGTCTGCTTGGTTCCCTGACCAAATCAGCTTCATTTGATACTGCGAGGAAACCCCCACATCCCGCCATTGCTGGCTCCAGCCGAAGCCGTTCCCTGGATGACTACAGGCTGAGAGCCTCCAGATCCGTGAGGGAACAAGATATTTTGGAAGAAGACTACGATGTCGCGGCACAGGAAAGTTGCCCTGAAGGCAGTGAGCACTGTGATGTTTCTGCAAAGCCAGGCAAGGGAGGTGCTGCGGGCACTTCAGGAGACATTAGGACAGCCAGCAAGGACTGCTCAGAAGAGCAGCTCTCCCCTTCCACACGCTGTGAGGGCAATGGGTGCCCATCTGTTTCTGTGCAACAGCTAGAGAGACTTCCAGTGTCACCTCATGGAAGCGAGAATAGGAAGCATTTGCTGAAGAAGTCAAAAGCTACTTATATTGATGAGGAAGATTTGGAAGGCAAAAGCCCCGTTCTGTCTGCCCCACACTCAGACCTAGCTGTGCCACCAGCTCAGAAACATGAAACCCCAAAGGCTAAATCTATCCCTGTGGCTTCTGACATGGCTGTGCAAGAGGGTGAACAGGCCACTTCGGCTCTGCTGCAGTCAGAGACCACCTCCAGCTCTGCTCCTGGAGTGTGCCCCCCACCCCAGGATTCTGCTCACAGCCATCCCGACCTACAAGGGGAAGGCTTCCTCATCAAAAGGACAGCCCCAGCCGCCCCTTGGATGGAGAAAAGGAGGAAACAATCCCCCGAGAAGCCTTCTGCTCCCAGTGCTTCCAAGTCTGATCTCACGGAGCATAAAAGCTCCGCTGCTTTAACAGGCCTGCAGACAGAAATCGGTTCTTTTCCAGTACATAAAGACAAAATGCAGCAACTTTCTGATGAAAGCATTCTGGCACCTACTGCCTTGGAGGGCAAACAGCCAGGTATCTTACCCGTTCCACAGAGAGCTGATAAAGATGCTCACCAGAAGCTGAAGACCTCTAAAGAAGTGATGCCTACTGTCCTGGGGGATGAAGGACCAGCTGTTGCAGGGATCACCTCACTTGCAGCCCATGATGGTGAAAGCCAAGCCCACAAGAAGGCTTCTCCTCATGCAGACACATCAGCCATCCCAAAGGGGGAGCATCCACTTGTTCCCAAAGTCCCACCACCAAAACCAGTGCGAACTTCCATCTCTGGTGGAGCTCAGCACACTGAATGGCCAGCTCACAGCAAGGAGAGGCTTGCTGCTCTGAGGAGTGAAGGTCCATCTGTCACAGAGGTTGCTCCCAGTTTGGTCCATGAAGCTGAAATCCAGGCAGCTGTACCCCAGAAGGCTCCTCAAGGCAGTGGCACAGTGCCTGCTGCTCTGGAGGGCAGACACCCATCTGTAACTGCTTCATCCCAAAAACCACATCTGCCTTCAGTCCATGAGAGTGAAAGGCAGGAACACACCAAGGCAGCGTTTCCCAGCTGCCAGGTGAGATCCATCGTCACAAGTGGAAGCCCAGAGGCTGGACAGGCCTCATCTGCTCCATTCCCTGAGGGTGGAAGTCAGGTGTTGGAGCAGCACAAGGCTGCTTATCCTAGTGGGAAAGTTTCTTCTGCTCAGGAGGGTGTTCACCCGAGTATCTTAGCTGCTCCACCAGCACAAGTTCAGTCTCCAGCTTCAGTCTATCAGCTGGAATATGAGGAACAGCTGATGGTTTATGGCGAGGACAGAGATACTGCCTTGGGAAGTGGAAGCCATGGTGCTGGACAACCTGTGCCACCATCGCTCTGCAGGGCTGGAAGTCAGGACCTGTCACAGCACAGGTCTTCTTTTTACAGTGACGAGGAGTCTGCTGCCCTGGAAGGTTTGGTGGACGAGATGGTTTCCCTCTCTGAAGAGATGAACGTGTGGGCAGAGTCGGTTGCTGGCCAGGAGGAGTGCAGAAAGCAGATCTCTGCCCCGGATACATTCTACAAAGGCCCCGATGGCCAAGCACCTACAGACATCTCCTACCATTCCCTACAAGGAGGTAAAATAGGAGAACTCTCTGAGCTGGAAGATCTTGCTGAATCCTATTTTGCACTGAGTGAGAAGCCAGCAGTACTGCAAGGGCAGGAATGTGAACACCTGGAGGACTCAGCACTCGAGAGCCCCAGTTGCAGCCAAGAGAGCATTCCCCCAACACACAGCTCAACTGTTGGGAAAGCCCCCAGCCAAGCACCAGTGAGCAAAGGCACTGGTAGGCACCCAGAAGTTTCTTTGGTGAAAATCAAAGACCTGTCGGATGAAACCCCGTGTCTCGGCAGCGGAACTCCCAAACTTGACATCTCGGAGGTGGAGCCTGCCTATTTGAATTTCTCAGACTTGTATGACATTGTCTATTTTCCATTTGAATTTATGAATTTTAGGAAGCCTCAGCCCAAACCGACGGGCAGACGGTTCGTACCTTTAAGTGAAAGGGCAAGGTCACCTCCCGGGGGACATCTGCATAAGGATAAGAGGCTGTGCATCAGGGAAGAGGTGGAAGAAAAGAAAGGGAGGAACCATTTGGAAATAACTGAGGATTCAAAGGGGGGGAACCTGTTAGCTACGGGAAAAGTGGCAGAGAGTCATAGGGAAATGTATGGCCCCCAGAAAGACTCGAGCGGTAAGCAGAAAAGCTCCTTCTACAGCAAGCCAGGGCTCTTTAAACCTTATGGAAGGTCTCATTCAGCGGAGCGGTCAGTGGAGCAGAGCCTGAAGAAGAAAGTCAAAGCTTCTGTTGCCCATATTTCAAGAATCCTAAAAGGAAAGATATCTCCAGAGCCAGAGTCAGAGGAAGAGTTTGGTGAGCTGGGAAGTGAGGCAGCAGAAAAAGAGCCCTTAGCAGGAGCTGAAGGATCTCTGAAGTGGAAATCAGGACTTCCTTCGTTCAAATTACCAAGCCTCATGCCAAAAGAGAAAGCACCTTCGTTTGTTGAGGAGCTCCTGGACCAGGCAGCTGCTGCAGGACAGTGCGTGACGCTGTCCTGCCGGACGACCCCGCACTCCTCCCTGCACATCCGCTGGTTCAGAGATGGGATGCCAGTCCACAGCAGCAGTCGGATCCTCATCTCGTCTACACTCAAGCACTTCCAGCTGTTAACTATTCTCTCTGTCAGTGCTGAGGATTTTGGCATTTACACCTGTGTGGCTACCAGCTCCCTGGGCTCAGCATCCACCTCCTGCGTTGTAAGGAAAGCAGAAGTTCCTCCCAGCCCTGCACCCCCTGACGTTGTGGAGGTCTATGAGGATGGAGCACAAGTGGTCTGGAAACCTGTGGAAACCAACACTTGTGTCCGTTACACTGTCCAGTGCAAGAGTAAAGATGGGGAGTGGAAAACTCTTGCTGCTGACATCGCTGACTGCTGCTACTATGCCAAAAATCTCTCCAGAGATGTTACCTACTGCTTCAGGATAGCCTGCACCAGCAAGGCAGGAATGGGCCCTTACAGCAGCCCATCTGCCGCAGTGAAAATCAGCGGGAAGGATCAATTGGAATTCCCTGCTGCAATGCAGAATTTCCCAACAGCTGAGGAAGAGAGTGAAATAATTGCACCACCCGAACCTTTCCCAACCTACCAGACCTACGCCTTCCAAACAGAGATCAAAAGGGGGCGGTTCAGCATCGTCCGACAGTGCAGGGAAAAAGTAAGCGGCAAGACTTTAGCTGCTAAAATTATCCCTTACTGGCAAGAGGACAAGCAGAGCGTGCTGCTGGAGTACCAGGTCCTCAGGAAGCTTCATCACACCAACATAGCTCAGCTGAAGGGAGCTTATGTCAGCCCCCGGCACCTGGTGTTGATCCAGGAGATGTGTGTGGGACCAGAACTACTCCACTCTTTGGCATTAAGGACGTCATACTCAGAGGTGGAGGTCCGAGATTACCTGTGGCAGATCCTCAGTGCAGTTGAGTACCTCCACGCACACAGCATCTTGCACTTGGATCTCAGGTCTGAAAACATGATCATCACTGAGCCCAACCTGCTGAAGCTCCTGGATTTTGGCAATGCACAGTTTTACACACAAGACAAGGTCATTACCCTGGACAAATGCATGGATTATGTTGAAACCATGGCTCCAGAACTGCTGACAGAGCAAGGAGCCCTCCCACAGACTGATATCTGGTCCATTGGAATCACGGCATTCATCATGCTGAGCGCCACCTATCCAGTCAGCTCTGATGTGCCCTGCGAGTTCCTGAGAACCACCAGGAAGGGGAAGGTGAAGCTGACGCGGTGCTACGCGGGTCTCTCCGGAGGAGCAGTGTCATTTCTCCAGAGCACCCTGTGTGCAAACCCCTGGGGAAGACCATCAGCCTCCGAGTGCCTTCAGAGCCCGTGGCTCCAGGAGACAGGTTTGGACAACAGGCAGCAAGCGCTGGTTACCTTCCCCACCACCAAACTGAGAAATTTCCTCACTGACCGGGAAAAGAAAAGGGGTCTGCTGTGCTCCAAGTACGGCCTCATGATTGCACAGTGA
Lagopus leucura	>XP_042744330.1 obscurin isoform X12 [Lagopus leucura]	Lagopus leucura	ATAGTGTCCGTGGGGAAGGATGCCACACTGAGCTGCCAAATCATTGGAAACCCCATCCCA	42048	IVSVGKDATLSCQIIGNPIP	>lcl|NW_024962334.1_cds_XP_042744320.1_27949 gene=OBSCN db_xref=GeneID:122189316 protein=obscurin isoform X2 protein_id=XP_042744320.1 location=join(48750257..4875138248757289..4875755848759754..4876001448763590..4876389248764908..4876517448765867..4876614248769164..4876943648772062..4877233748773201..4877347648774159..4877443448778631..4877866248786453..4878669648787876..4878815148789922..4879019748790981..4879125648792215..4879248148792944..4879321348793430..4879369348800176..4880044248800759..4880087148801576..4880172948803771..4880393248804526..4880463048805331..4880559748806178..4880644748807132..4880739848808002..4880826848809653..4880991948810374..4881064348811281..4881154748812168..4881243448813284..4881355648815035..4881530148817608..4881787448818596..4881886248819460..4881972348820479..4882074548821099..4882136248822237..4882250348823564..4882383048824881..4882514448825859..4882612548826971..4882723448830131..4883039448830739..4883100248831304..4883156748832320..4883258348832771..4883303448834358..4883462448834960..4883522348835769..4883603548837069..4883733548837976..4883824248839322..4883958848841723..4884199548842371..4884263748844532..4884479848845185..4884545448846073..4884633948847212..4884747548848696..4884896248849652..4884992448853008..4885327448855361..4885563348855980..4885625248857850..4885813748859677..4885994948860837..4886219248862601..4886287948863243..4886332148863664..4886378248864344..4886454148865056..4886508848865191..4886528948865745..4886596348866518..4886658448867642..4886766148867977..4886810548868611..4886875048869507..4886970748869996..4887007848870833..4887100648871283..4887144248871576..4887169248872406..4887257048873980..4887413848874680..4887485748875987..4887610048876535..4887670248876971..4887707348877650..4887777948878842..4887894748893996..4889420848895796..4889591948896173..4889630648896607..4889671948897539..4889770748898123..4889820448898856..4889905648899873..4889993348901038..4890111548901259..4890143148902605..4890263148903072..4890322448903495..4890354048904101..4890417848905649..4890923148910447..4891056948910788..4891089848910997..4891116448912036..4891215848913918..4891408848915418..4891553248915778..4891601748916943..4891716648917601..4891767648918141..4891829048918410..48918587) gbkey=CDS	MDYSSFSGVPRFLTRPKAFIVSVGKDATLSCQIIGNPIPVVSWEKDKLPIRSGGRFKTTEDGDLYQLTIYDLSLEDSGQYICRAKNTIGEAFAAVSIKVGEETTVTESAPYFIQKPSSIKVTLGEDAMFKCRVQGSPPLSVNWEKDGRHLRNRADAGRFQIESAGESNALTIQCARLGDSGTYTCRAENPIGSASASAALVVESQGSSNPGSHFDTSCGKTSSLLSHLQKRREEIRKMDVSYGALDATSAQSYSKTEGLSGIGYSLSRDYERAAGLTTKGARNAMFGTLTRTCSVTEGKHAKLSCYVTGEPKPEIVWKKDNEVIVEGRRHVIYEDDQENFVLKILYCKQVDNGLYTCTASNLAGQTYSSVLVTVKEPPIPFKEKLKDLEVWEKESATFQCEVPVPSTETSWFKEETKLRQSKKYNIEEEGTYRRLTVQDVTADDDAVYICEMKEGSRTIAELSVQGNIIKKLPRKTAVSVNDTAIFCVELDSECQNIHWLKNAEEVKPSDRISITRSGKQHTMIIRECTMEDAGEIVFLADESRTSTQFTVTIPRKPPTQPPVDPVVKNKTETSVTLAWSPPKMHRPIPIDGYVVERKKLTGFTWVRCHESHVPVPEFTVSNLSEEADYQFRVSAVNAHGQSPYLEFPGSMHLEPVLAVKSPLTTGEAVSGGDAVFTIDLTTTCSGTWYVNGKVLQESETCIIKRTQTTHSLIIKNVTKSDDGAEVKFVAKNVDVSTKMRVRGAAVRFTNKSKDVEKISARLREEAKLQAELSDTDATVKWMKDGKELKANEKHELQTVGKRRVLKIHNIAMEDAGTYQCICEGDKMLYQLSVKALANFINKEKTGGVIRAVAGKQAEFVSETSEANVMVKWYKNGKEITASKKFTMEDKGKLHKLVASAVTKEDEGTYICKIGDDTLIFDLKVSDEAVNFVNKPRTTPEISVSPSEDLELVCEVSAASGAVVWKKDQTEVKQDQRTTIISQGTHRKLIVKNVTLKDQGSYSCETKDDKATFQVKVREKEDVFTNKEKVQKEVKAAPTENATLSCEVAQDKTEVKWYKEGKLLTSSKKFRVESEGKLRRLVVSQVEKKDAGEYSCEAAGQKLTFKIHVTEAEDAFINKEKVQKEVKAAPTENATLSCEVAQDKTEVKWYKEGKLLTSSKKFRVESEGKLRRLVVSQVEKKDAGEYSCEAAGQKLTFKIHVIEAEDAFINKEKVQKEVKAAPTENATLSCEVAQDKTEVKWYKEGKLLTSSKKFRVESEGKLRRLVVSQVEKKDAGEYSCEAAGQKLTFKIHVTEPEVVFTNKEKVQKEVKAAPTENATLSCEVAQDKTEVKWYKEGKLLTSSKKFRVESEGKLRRLVVSQVEKKDAGEYSCEAAGQKLTFKIHVTEPKPAFINQEKVQKEVSAALAESAALSCEVAQDTTEVKWYKDGRLLASSRKFKMETVGKTRRLVVEQVEKKDAGEYVCEAAGQKLTFKLEATEPEAKFGKEFVQKEPLVVQEHESITLTTSVTPETAVVKWYKDGREIKASKKYEIKSDGASRTLTVNLAESTDTAVYACQTKNDKQEFKVEVKEIPVKITKQLEAVKAEIGGSVTLSCEVSHAKGKVVWRRNAVEIKPSKRFQIHEEGVKRTLTITGIRAEDEGEYFCESRDDKSSITITPKAPRVVKFVTSLNNVASEEGKEAVFKCTVTPSDAVVTWFRNGVKIEASKKYVISQEDTNHSLTITDLTLEDAAEISANAEGVESTANLRVREASVSFKKKLEPKTVEERDTVTLEVELTKPGEVKWMRNSIVLKPSEKIQIKAEGTKHILIVKDISFADRGFYCCESPDDKTQAKINVEMRQIKLVKGLQPLEVSEKGTVTFSVEVSHEDVEGTWQKDGVRLKPAPNVTMGVQGKKHSLTLSSVTLEDAGLISFKAEGIHSSGRLTVIELPVKISKPLADISVTQKDRVAFECELSRPNVDVKWFKDGKELQQSKKVGITSQGNKRSLIIHKCEYEDQGTYTCQAAEDKTSATLKVHARDIKIVKPLEDVEVNEYESASFVCEISHDEVQTQWYKDDNKLKADDNIRMRQEGKTYSLTYTRVQVKDAAEIKFVAEKAESRARLTVKELPVKIVKPLRDKIALEKHRGFLECQVSRANAEVKWYKKDVEIHPSDKYEIVSDGVYRKLIINDADYEDEDTYTCDAFDDKSSAHFFVEEQSINIVKELCDEDVTEPEEAKFECEISIPSVKPPKWCLRGEVLQPGRNIIMQQEGTIHRLTILKTTTDMTGTIQFSIGKSKSTANLLVRDYHIQITRKLEDKTALERHSVILSCDFKPSPKVVKWFKGHTPIEPSDKYKIKRDKHSAELKILKLKPDDAGVYKCKAGIAETEATLTVEARNVEVTKHLQDVEVEEESSAVFSCELSHDDEDVEWFLNGTLLYTNNYNDIKNVGNCYTLTMKQVKPEDAGMVTMKSEKVSESARLKVIEKPAVFMKSLDDVFGEERGVIKLECEVSKEKVKPVWKKDGVVLTSGNKYELVQSGKTLCLLIHDLEKADAGLYTCDIGTDVAKSKVGVQELNIGITKRLKNTEIQEGEDCTFECILSHESIDDFNWTLNGSRVESGGRFKASNVGRKYTLSIKSVIPADAGEVVFTARGLTSKASLAVKEKPTEVTKHLEDKTAAAGQDISLSCELSKPNVNIRWYKDGKAIRKSQKYDLQQEGTKAILVIHDSTVKDSGEYTCETEDSKTKARVTVQEKPNYFIKELSDLKIEESGTAVFICQSEKAASSVIWRKGIAELRPGRKYEMTQKGRDLQLTIKNLEKSDSDTYTCDIGDAQSRAKLVVQGQKVLITEDLEDVTVLEGESAMFKCRISPVEYSKVQWFLDKTPLHTNELNDIQSQPGGYHLLTLKKLSLKDSGLITFEAGDKKTSASLVVKEKPCIFTKELVDTEVTEGQDVILHCETSKSDSPVKWCKDGKSLRNSSKYNISRSGFEAKLVIYGAEERDSGRYECEAGAAKSSAVITVKEMPVLFKQELQNQEAKEGKEIKLTCELSKPDTPVKWMKEGTVLYASEKYEFKQHGTVAELIIRDVTSIDAGDYTCTAGELKTTAQVKVQAVPVLFKQTLENTETEEGKSVSLHCELTKADATVVWKKGEATLQASAKYEMKQKGTMAELVIHNAEPEDAGRYTCDTGDQQTTAQVKVHAISVLIEEELKSLEALEGGTATLHCQLSREAPVEWRKGHTVLRPSNKYRMRQEGTVAELLIHDLETKDAGDYTCVAGSQKTTATLSVNALPVHFKKELKNEEGTESGTATLQCELSKAVSTVEWRKDGKALMPNGKYKMRREGRFAELVIQDLDLTDAGSYTCVCGDQKTTAALRVNALPILFQEEMVDKEATEGQAVTLHCKLSKSAPVEWRKGNKVLKPSEKYKIEQEGPFAELVIQDLDSADAGDYSCVCGNQQTTATLTVNVLPTLFTKELSNEEATEGKSVCLRCELNKAAANVEWKKGLKTLKSSDKYKMKREGIIAELLIQNLDMTDAGNYSCVCGDQQTMAVLTVHALPAFFKEGLKNREATDGGAATLRCELSKVGVPVEWKKGNKMLKSSDKYRMRQEGTSAELLIRDLEVEDTGEYTCVCGDQKTSAVLTVHALPALFKKELVNVEATESGTAVLQCELTKSTPVEWRKGQELLKPSDKYKLRLKDTIAELTIQSLEEQDAGDYTCVCGDKTTTASLTVHALPPHFKKELKNVEATENGTATFCCELSKPAASVEWRKGDRVLEPSDKVTTTCKGTTAELVIRDLDLADAGDYTCCYGEQKTTAALKVNALPAHFKEEMKNVEATEGGTATLQCELSRAVPVEWKKKHKVLKSSEKYSMRQEGSTAQLLIHALEVKDAGEYTCVCGDKKTTAVLTVHALPALFKEELRDKEAVEGDVVTLRCELTKAAPVEWKKGHAVLKSSEKYKMRQKDATAELVIYNLDESDAGDYTCVCGDEQSTASLAVHALPAHIKESLKGEEVTEGQTATLCCELTKVAQVEWRKGSTLLQASDKYKMRQEGTVVKLLIHDTELKDAGEYTCVCGERETTAALIVNALPALFKEELKNLQAMESQTVTLRCELTKASPVSWKKGNKILRASEKYIMRQDDVLAELEIRELDLQDAGDYTCVCGDQHTTASLTVNALPAVFKEELKNEEVMEGASVSLRCELSKAAPVQWKIGSKVLKMSEKYQMSQPGTAAELVIRDLDVTDAGDYTCVCGDQKTTATLTVHALPPLFKEELKNEEAEEGRDVSLHCELTKAAPVEWQKDQRVLKKSGRYQMRQEGPKAELVIRGVAEDDAGIYSCVCGEHRTTAVLTVQAVPPFFQEEMSSKEAVEGGMATLHCQISKASAPVQWKKGHRILTPGSKYSMSQEGCVVELVVHNLDLNDTGDYTCVCGNKTTTAALTVHALPPEFKTDLKDLEAVERGTVTLQCELTKPAAVEWKKGQEMLKASKKYKMSQDGAVAKLIIHELDEGDAGDYTCVCGDQQTTATLTVNALPALFKQELQNTEAEEGGSVTLKCELTKPKAPVEWRKGDVTLYPGLKYEMKQQGSSAELVIYDLGLDDSGKYTCDSGHQQTTAAVTVHALPVTFKQILQNKESEEGSTATFCCELSKPNAAVEWRKGGVALQPDEKYEMRQRECLVELLIYNLQLEDTGEYSCDTGDQETKASLHVKALPVLFKKELKDEEAEEGAAVKFQCELTKDNATVEWRKGTMEIFPCSKYEMKLSGCTAELVIHNAEPEDASDYTCDTGDQQSTAILRVNAIKPRLKQQLKNEEVEVGGTAKLRCEISISKAEVEWRKDGVVLHSSSKYEMWQQGTIRELRVHHLEPGDAGEYSCKAGDETTSAKLTVKEPDVTIVSHLKDMVVFEGDDVTFQCQVSHENARDVEWKLQDVALQNNEMNEISVEKGKIHKLTLRKVTEQDIGTITFRVGPYTSTAELTVKVPPPVFKKKLQNTEFQEEETAILHCELSQPNVAVEWKKDAQVISPSTKYEIRQEGTTHTLKIYHLKPEDSGKYTCDNGNEQTTATLTVKALPVIVTKPLQNQQAEEGGTITLSCEISKSNATVQWKKAGKVLQPSDKYKMHQAGSVAELMILNLSEADAGEYMCDTGDQQTTAVVHVKEPAATIVEMLKDVTSYEGEDAVFECRLSQETTQDAQWFLGDVPLQSNEMNEIKVQGTRHTLILKKVTLEDCGPISFKVGQHTSGAQLTVQAAPVTFVKALHSLELQEGGTAHLCCEVSRPDVPVQWKKGTSVICSSQKCSIKQDGNVHTLVIHDLDCEDSGEYSCHTADGKTTARLEVKALPVLFEHRLKNEEVEEGRTAVLHCELTKPSAVEWRKGDTVLHSGDKYEIRQEGTRVELFIYDAEAEDAGDYTCDSGDQQTTASLQVKVLPVLFKEELKNVESEEGGTAILHCEISKPDAPVEWRKGGVVIEPSEKYEMKLKGCTAELIIHGVELDDCGDYTCSTGYEITAGSVYVQEEEAVIVSGLKNTDVFVGESATFTCELSHPGVKNVQWWLDGSPLHNNFVTEISEQDGIIHTLTLNDVACHDSGTVTFRAGSLISSAKLLVKDPTIEVVSPMQDITVDEDGTAEFICQYSRPVHAIWKKNDQEILADGQRVIIDQDWNVSMLKIKPTVPEDSGVYSCEAEGTKVMAALDVQAKNSIVQGLENVEAVEGGEALFECYLSKPECYNYNWLIDDEPAKTTENTEMVYFENGRRHLLLLKNLTLQDNCRVTFMCSDAVTSAFLTVKGWRLQILQPLTDVEVSPGQKATFSCSLSEAVPINEVTWYFNDIEIQPDEDWEIQADGNKYKLILNKAQPHHSGEVTFASREAIASAKLSVLAHPDPPEEPKVLHTSSHSVTLSWYKPLSDGGCDILGYQVERKIPGVGWQSCNKSIIQSMEFVVDNLTPGEPYRFRVSAVNKVGASEPAQFPQMVQLEPPITVTHPLLGGSISEGEVARLECKLSSEIKENVTWLKGKEPIQTGGRYEILSDGKKQILIIHAFKAEDQDTYTCMVSPEVKSVASLCLEVPTVSMLKEIAKEVPPASQQEELVDGHVQPSLPPEAAQEGDLHLLWEALAKKRRMSREPTLDSISEVPEEEEKLQKLRKEEAEQSHYYSEEYSTCDELARTGEADFSFTSSDDESRAGTPSLVNYLKKAEKRSVSVTTKVQSTSTGKLWKQWEKSSVETVVAAPGAKPAEPEIADLDDPSMNSAAVKIQAAFKGYKVRKEIKQQECPVFTETFKDFSGEPGSTLHLECVAHSKTDMKVRWLKDGEELSDGRYYHIDNYSDGTCSLIITGLDRKDTGTYTCEASNKFGKVSHSAKVVIGAEEPEAFPKEKSIKQSTDSETESSSGSDLDDAFRKAGRRLHRLFRAKISTEISDVEEELFVSADEGDVEVVDHQTYREDDRYIYIKFEVLSEAKTAATRFREMFGALGIPVEIDILEQGPRKVELRIGKATPPTHGKFAPPVLRPPPPLLTSDTAPMFLTELQNQEVQDGYPVSFDCIVVGKPLPTVRWFKDGKAIEENDHYMINEDQEGCHQLIITAVVPTDMGVYRCLAENNMGVASTKAELRVDLTSTDYETAADATETSSYYSAKEYVSSREQEESTTEEEQLPQILDDLHDIHVAPGAPLAKFHLKVKGYPEPRLYWFKNGQPLKASDRILKIDRRELHSLEILNVVKSDAGQYSIFLINSAGSAYSSARLVVRDPDEKEEVSETDSHEQLIPPRFLERFTNKKVKKGASITLSVKVEGHPPPTITWLKEESQEDILWIKPDTPGYKLASSNMHHSLILLDVKKKYAGAYTCIATNKAGQSICTANLEVADVKEAEVLTQERVMVSEAIMTTLGAVHPSEGDLEAGREGVPRTPISLADVGTEEFFQKLTSRISEMVSAKISQATLRVPGAESDDESKTPSASPRHGRSRPSSIAQESSSESEDGDSRGEIFDVYMVTADYVPPVPDKEAITLKEGQYVEVLDSAHPLKWLVRTKPTKSSPSRQGWVSPAYLDKRLKLSPEWGATEVPEFPGECVSEDEYKRKLSVLIQELLISEEDYIQDLQFLQTHHLRYIETCPSVPGAIASQKSTIFRNIDDITHFHSSAFLRGLQKCDTDDDVAMCFIKHEAEFNKYIQYLVGRVQAESIVVSKAVQDFYKRYTDEILMNEDPSQTLIPPLQHYLEKPINRIQQYQAIIKELIRNKARNSQNCTLLEQAYAIVSALTRRAENNLHVSLIENYPGTLESLGEPIRQGHFIVWEGAPGARMAWKGHKRHVFLFRNYLVICKPKRDTRTDTYSYIFKNIMKLNNIDVNDVVEGDDRAFEIWHEREDSVRKYLLQARTVNIKNSWVKEICGIQQRISQPVWIPPDFEEELADCTAELGETVKLACKVTGAPKPSVSWYKDGKPVEVDPHHIIIEDPDGSCTLILDNLTGVDSGQYMCFASSPAGNASTLGKILVQVPPRFVNKVRNAYFVEGEDAQFTCTVEGAPRPQIRWYKDGILLKDTNKYQTFSEPRSGVIVLVVKNPSNEDMGHYECELVNRLGSAKSGAELYHHTAAALTQERRGDQAITIEGKPSPQSELETSVQASLRRADKEIKTALKKLVDSASLLVTLPPDTPGGDHGAVGPLLLHEVSTQTQAAGGQDKAQGQIPTEEPSVPMPSLGLSHEETSKGAESTQERTVPISRIRPAAGTGDWYRREGDVFWDVHSEVYIETTERTRVYKTEEKTPTSPPYMQVTIEDVQVDAGERAKFQAVIEGTPPPTVLWFKGTTLLTDSVRLHQGKAGTTYFLILDNVVSEDGGVYTCVAKNAGGEVLCKAELVVHEAKKDQAAKKVATRRKLHSLYEVKQEIGRGCFSFVKRVVHKGNGVSCAAKFIPLRSKTKARAHQERDILSSLSHDRITRLLDQFETRKTLILILELCSSEELLDRLFKKSVVTEAEVKLYVKQILEGINYLHDNNILHLDIKPLNILMVYPEREDLKICDFGFAQKITPLEPQFSKYGSPEFVAPEIVSHSPVSKATDIWAVGVITYLSLTCKSPFAGENDRGTLLNIQKGEVSWTAPDFVHLSEDAKDFIKRILQQQPKDRPGALDCLSHRWFMHNLPLEAAHFINTKQLKFIVARSKWQRSLMCYKSILVMRSIPEILERTHDNTSLAISRHLIEESTSSSTSGSSSDNENSHFPKKRHFGSTPELHLSIFDAPSSQEPPRHVREEKHSKFSIPPVKPMRRKYAAMKSEAGDKSSMESQELGAGILEEGKEGLHPRDETTQRSHVAEPSSGKTSAESPSDLKQKPDVVLSEMDKIEKAGDGTEKPPVCVPRQSVIKSTFYSQAAELPARAPSSPGRELRRHLDRARRTFRKAGYSKVPLSGLREPLLEQFELEEEESKDGDEHRESLLGSLTKSASFDTARKPPHPAIAGSSRSRSLDDYRLRASRSVREQDILEEDYDVAAQESCPEGSEHCDVSAKPGKGGAAGTSGDIRTASKDCSEEQLSPSTRCEGNGCPSVSVQQLERLPVSPHGSENRKHLLKKSKATYIDEEDLEGKSPVLSAPHSDLAVPPAQKHETPKAKSIPVASDMAVQEGEQATSALLQSETTSSSAPGVCPPPQDSAHSHPDLQGEGFLIKRTAPAAPWMEKRRKQSPEKPSAPSASKSDLTEHKSSAALTGLQTEIGSFPVHKDKMQQLSDESILAPTALEGKQPGILPVPQRADKDAHQKLKTSKEVMPTVLGDEGPAVAGITSLAAHDGESQAHKKASPHADTSAIPKGEHPLVPKVPPPKPVRTSISGGAQHTEWPAHSKERLAALRSEGPSVTEVAPSLVHEAEIQAAVPQKAPQGSGTVPAALEGRHPSVTASSQKPHLPSVHESERQEHTKAAFPSCQVRSIVTSGSPEAGQASSAPFPEGGSQVLEQHKAAYPSGKVSSAQEGVHPSILAAPPAQVQSPASVYQLEYEEQLMVYGEDRDTALGSGSHGAGQPVPPSLCRAGSQDLSQHRSSFYSDEESAALEGLVDEMVSLSEEMNVWAESVAGQEECRKQISAPDTFYKGPDGQAPTDISYHSLQGGKIGELSELEDLAESYFALSEKPAVLQGQECEHLEDSALESPSCSQESIPPTHSSTVGKAPSQAPVSKGTGRHPEVSLVKIKDLSDETPCLGSGTPKLDISEVEPAYLNFSDLYDIVYFPFEFMNFRKPQPKPTGRRFVPLSERARSPPGGHLHKDKRLCIREEVEEKKGRNHLEITEDSKGGNLLATGKVAESHREMYGPQKDSSGKQKSSFYSKPGLFKPYGRSHSAERSVEQSLKKKVKASVAHISRILKGKISPEPESEEEFGELGSEAAEKEPLAGAEGSLKWKSGLPSFKLPSLMPKEKAPSFVEELLDQAAAAGQCVTLSCRTTPHSSLHIRWFRDGMPVHSSSRILISSTLKHFQLLTILSVSAEDFGIYTCVATSSLGSASTSCVVRKAEVPPSPAPPDVVEVYEDGAQVVWKPVETNTCVRYTVQCKSKDGEWKTLAADIADCCYYAKNLSRDVTYCFRIACTSKAGMGPYSSPSAAVKISGKDQLEFPAAMQNFPTAEEESEIIAPPEPFPTYQTYAFQTEIKRGRFSIVRQCREKVSGKTLAAKIIPYWQEDKQSVLLEYQVLRKLHHTNIAQLKGAYVSPRHLVLIQEMCVGPELLHSLALRTSYSEVEVRDYLWQILSAVEYLHAHSILHLDLRSENMIITEPNLLKLLDFGNAQFYTQDKVITLDKCMDYVETMAPELLTEQGALPQTDIWSIGITAFIMLSATYPVSSDVPCEFLRTTRKGKVKLTRCYAGLSGGAVSFLQSTLCANPWGRPSASECLQSPWLQETGLDNRQQALVTFPTTKLRNFLTDREKKRGLLCSKYGLMIAQ*	ATGGATTACAGCTCATTCAGTGGAGTCCCCCGCTTCCTGACCCGGCCGAAGGCATTTATAGTGTCCGTGGGGAAGGATGCCACACTGAGCTGCCAAATCATTGGAAACCCCATCCCAGTTGTGAGCTGGGAAAAGGACAAACTTCCCATCCGGTCTGGGGGAAGGTTTAAAACCACAGAAGATGGGGACCTCTATCAGCTGACAATCTATGATCTGAGCCTGGAGGACAGCGGCCAATACATCTGCCGTGCCAAGAACACCATCGGGGAAGCTTTCGCAGCTGTTAGCATCAAAGTCGGAGAGGAGACCACGGTCACGGAGTCGGCCCCATATTTCATCCAGAAACCTTCCTCCATCAAAGTAACTTTGGGAGAGGATGCCATGTTCAAATGCAGAGTCCAAGGCAGCCCTCCCCTCTCTGTGAACTGGGAGAAAGATGGCAGACACCTGAGGAACCGGGCTGACGCTGGCCGCTTCCAGATAGAGTCAGCTGGGGAGTCCAACGCTCTCACCATTCAGTGTGCCCGGCTGGGGGACAGTGGCACATACACATGTCGGGCTGAGAATCCCATCGGCTCTGCCAGTGCTTCCGCAGCGCTGGTTGTGGAATCGCAGGGCTCTTCCAACCCGGGCAGCCATTTCGATACCAGCTGTGGCAAAACCTCCTCTTTGTTGTCTCACCTGCAAAAGAGGCGGGAGGAGATCAGGAAGATGGACGTTTCCTACGGGGCTCTCGATGCCACATCGGCCCAGTCTTACTCCAAAACAGAAGGGCTGTCTGGCATCGGTTACAGCCTCTCCCGGGATTACGAGCGGGCAGCCGGGCTCACCACCAAAGGCGCTCGCAATGCCATGTTTGGGACGCTGACCCGCACCTGCAGTGTGACGGAAGGGAAGCACGCCAAGCTGAGCTGCTACGTGACTGGGGAGCCTAAGCCGGAGATCGTGTGGAAGAAGGACAACGAGGTCATTGTGGAAGGGCGGAGGCACGTCATCTATGAGGATGATCAGGAGAACTTTGTGCTGAAGATCCTCTACTGCAAGCAAGTGGACAATGGGCTGTACACCTGCACGGCCTCCAACCTGGCAGGGCAGACCTACAGCTCTGTGTTGGTCACTGTCAAAGAACCACCAATACCCTTCAAGGAAAAACTGAAGGATCTTGAAGTCTGGGAGAAGGAATCTGCCACCTTCCAGTGTGAAGTGCCTGTTCCCAGTACAGAGACATCTTGGTTCAAGGAGGAAACCAAACTCCGGCAGAGCAAGAAATACAACATAGAAGAAGAGGGCACGTATCGCCGGCTCACAGTCCAGGATGTCACTGCAGATGATGATGCTGTCTATATCTGTGAGATGAAAGAAGGGAGCAGGACCATTGCAGAATTGTCTGTCCAAGGGAACATCATTAAAAAACTTCCACGAAAGACTGCAGTTTCAGTTAACGACACAGCCATTTTCTGTGTGGAGCTGGACAGTGAGTGCCAGAACATCCACTGGCTGAAAAACGCAGAAGAGGTGAAACCCAGCGATCGAATCTCCATCACGCGCTCTGGCAAACAGCACACCATGATCATCCGAGAGTGCACGATGGAAGACGCCGGTGAGATCGTCTTCCTGGCTGATGAAAGCAGGACTTCTACCCAATTCACTGTGACCATTCCCAGAAAGCCTCCCACTCAGCCCCCAGTTGACCCCGTGGTGAAAAATAAAACAGAAACCTCAGTGACGCTGGCATGGTCCCCTCCGAAGATGCACCGCCCCATTCCAATCGATGGCTACGTTGTGGAACGCAAGAAACTGACGGGCTTTACCTGGGTGAGGTGCCACGAGTCTCACGTCCCTGTCCCAGAGTTCACGGTGAGCAATCTGTCCGAAGAGGCTGATTATCAGTTCCGAGTGTCTGCAGTCAATGCGCATGGACAGAGCCCGTATCTGGAATTCCCAGGGAGCATGCACCTTGAACCAGTCCTGGCTGTGAAATCTCCCCTAACAACTGGTGAGGCTGTATCTGGAGGGGATGCTGTGTTTACTATTGACCTTACAACAACATGTTCTGGAACTTGGTACGTCAATGGCAAAGTCTTACAGGAAAGTGAGACCTGTATCATCAAGAGAACCCAAACTACTCACAGTCTAATCATAAAGAACGTCACCAAGAGCGATGATGGAGCAGAAGTGAAATTTGTTGCCAAAAATGTTGATGTCAGCACCAAGATGAGAGTGAGAGGTGCTGCAGTGAGATTTACCAATAAGAGCAAAGATGTAGAAAAGATCTCTGCTCGGTTGCGTGAGGAAGCCAAACTTCAGGCTGAGCTTTCAGACACAGACGCTACTGTGAAGTGGATGAAGGATGGGAAGGAGCTCAAAGCCAATGAAAAACATGAACTGCAGACTGTGGGGAAGAGACGCGTCCTGAAAATTCACAACATCGCAATGGAGGATGCTGGAACTTATCAGTGCATCTGTGAGGGGGATAAAATGCTCTATCAGCTTTCAGTGAAAGCACTGGCAAACTTCATAAACAAAGAGAAAACTGGAGGAGTTATCAGGGCTGTTGCTGGAAAACAAGCTGAATTTGTTTCTGAGACCTCAGAAGCCAACGTCATGGTTAAGTGGTACAAAAACGGCAAAGAAATCACAGCCAGTAAGAAATTCACAATGGAAGATAAAGGGAAACTGCATAAGCTGGTGGCTTCGGCTGTGACAAAAGAAGATGAGGGAACATACATCTGCAAAATCGGAGATGACACTCTGATTTTTGATTTGAAAGTCTCAGATGAAGCCGTTAATTTTGTCAACAAGCCCAGAACAACTCCAGAAATATCAGTCAGTCCTTCTGAAGACCTGGAGCTGGTGTGTGAGGTGTCAGCTGCAAGCGGAGCTGTCGTATGGAAGAAGGATCAAACAGAGGTAAAGCAGGACCAGAGGACAACCATCATTTCCCAAGGGACACACCGCAAGCTCATCGTCAAAAACGTGACCCTGAAAGACCAAGGGAGCTACAGCTGTGAAACAAAGGATGACAAAGCAACATTCCAAGTCAAAGTCAGAGAGAAAGAAGACGTGTTTACAAACAAGGAGAAGGTGCAGAAAGAGGTGAAGGCTGCACCGACAGAAAATGCCACGCTGAGCTGCGAGGTGGCCCAGGACAAGACTGAGGTGAAGTGGTACAAGGAGGGGAAACTGCTCACCTCGAGCAAGAAGTTCAGGGTGGAGTCTGAGGGCAAATTGCGTCGGCTGGTGGTGAGCCAGGTGGAGAAGAAAGATGCAGGGGAGTACAGCTGTGAGGCTGCTGGCCAGAAACTGACCTTCAAGATCCATGTCACAGAAGCAGAGGATGCTTTTATCAACAAGGAGAAGGTGCAGAAGGAGGTGAAGGCTGCACCAACAGAAAATGCCACGCTGAGCTGCGAGGTGGCCCAGGACAAGACTGAGGTGAAGTGGTACAAGGAGGGGAAACTGCTCACCTCGAGCAAGAAGTTCAGGGTGGAGTCTGAGGGCAAATTGCGTCGGCTGGTGGTGAGCCAGGTGGAGAAGAAAGATGCAGGGGAGTACAGCTGTGAGGCTGCTGGCCAGAAACTGACCTTCAAGATCCATGTTATTGAAGCAGAGGATGCTTTTATCAACAAGGAGAAGGTGCAGAAAGAGGTGAAGGCTGCACCAACAGAAAATGCCACGCTGAGCTGCGAGGTGGCCCAGGACAAGACTGAGGTGAAGTGGTACAAGGAGGGGAAACTGCTCACCTCGAGCAAGAAGTTCAGGGTGGAGTCTGAGGGCAAATTGCGTCGGCTGGTGGTGAGCCAGGTGGAGAAGAAAGATGCAGGGGAGTACAGCTGTGAGGCTGCTGGCCAGAAACTGACCTTCAAGATCCACGTCACAGAGCCAGAAGTTGTATTTACAAACAAGGAGAAGGTGCAGAAGGAGGTGAAGGCTGCACCAACAGAAAATGCCACGCTGAGCTGCGAGGTGGCCCAGGACAAGACTGAGGTGAAGTGGTACAAGGAGGGGAAACTGCTCACCTCGAGCAAGAAGTTCAGGGTGGAGTCTGAGGGCAAATTGCGTCGGCTGGTGGTGAGCCAGGTGGAGAAGAAAGATGCAGGGGAGTACAGCTGTGAGGCTGCTGGCCAGAAACTGACCTTCAAGATCCATGTCACAGAGCCAAAACCTGCGTTTATAAACCAGGAGAAGGTGCAGAAGGAGGTGAGTGCTGCCCTGGCAGAAAGTGCCGCCCTCAGCTGTGAAGTAGCACAGGATACAACCGAAGTAAAATGGTACAAGGATGGAAGACTGCTTGCCTCCTCTAGAAAGTTCAAAATGGAAACTGTGGGCAAAACCCGGCGTCTGGTTGTGGAGCAGGTGGAGAAGAAAGATGCTGGAGAATACGTCTGTGAGGCTGCTGGCCAGAAGCTGACCTTCAAGCTGGAAGCAACTGAACCAGAGGCTAAATTTGGAAAGGAATTTGTCCAGAAGGAACCTCTCGTTGTACAAGAACACGAAAGCATCACTCTGACCACTTCAGTAACACCAGAAACAGCTGTAGTGAAGTGGTACAAAGATGGAAGAGAAATCAAGGCGAGCAAGAAGTATGAGATCAAGAGTGATGGGGCATCCAGGACCCTGACAGTGAACCTGGCAGAGAGCACAGACACTGCTGTGTATGCTTGCCAAACAAAGAATGACAAGCAGGAATTCAAAGTAGAAGTGAAAGAAATCCCAGTGAAGATCACCAAGCAGCTCGAAGCCGTTAAGGCTGAGATTGGAGGCAGTGTCACTTTGAGCTGCGAAGTGAGCCACGCCAAAGGCAAGGTGGTGTGGCGCAGGAATGCAGTTGAGATCAAACCCAGCAAACGTTTCCAGATTCACGAGGAAGGGGTCAAACGAACCCTGACAATAACAGGGATCCGGGCTGAGGATGAGGGAGAGTACTTCTGTGAGTCCAGAGATGACAAGAGCAGCATTACCATCACCCCCAAAGCTCCCAGAGTGGTGAAATTTGTTACGAGTCTCAACAACGTGGCTTCTGAAGAAGGAAAAGAGGCTGTGTTCAAGTGCACTGTTACTCCCAGTGATGCTGTGGTCACCTGGTTCAGGAATGGTGTCAAGATTGAAGCCAGCAAGAAATATGTGATCTCACAGGAGGACACCAACCACAGCCTCACCATCACTGATCTGACACTGGAAGATGCAGCTGAAATCTCTGCCAATGCTGAGGGCGTAGAAAGCACAGCCAACCTCAGAGTCCGGGAGGCCTCAGTCTCATTCAAGAAGAAACTGGAGCCTAAAACTGTTGAAGAGAGAGACACAGTGACCCTGGAGGTAGAGCTGACCAAGCCTGGAGAAGTCAAGTGGATGAGGAACAGCATTGTATTGAAGCCAAGTGAAAAAATACAGATCAAAGCTGAGGGAACAAAGCATATCTTGATAGTTAAGGACATCTCCTTTGCAGACAGGGGCTTTTACTGCTGTGAGAGTCCTGATGACAAGACCCAAGCCAAGATCAATGTGGAAATGAGGCAGATCAAGCTGGTGAAAGGTCTGCAGCCCCTCGAAGTCTCTGAGAAGGGCACTGTCACCTTTTCTGTGGAGGTGTCCCACGAGGATGTGGAAGGGACTTGGCAGAAGGATGGCGTGAGGCTGAAGCCTGCACCGAATGTCACGATGGGCGTCCAGGGGAAGAAACATTCACTGACACTTTCCTCTGTGACTCTTGAAGATGCAGGACTCATCTCCTTTAAAGCAGAGGGCATTCATTCATCGGGGAGGCTCACTGTGATAGAATTGCCTGTGAAAATCAGCAAACCATTGGCAGATATCAGTGTCACTCAGAAGGACAGGGTCGCATTCGAGTGTGAGCTGTCCAGGCCCAATGTGGATGTCAAGTGGTTCAAGGATGGGAAGGAGCTCCAGCAAAGTAAAAAAGTGGGCATTACTTCCCAGGGAAATAAGAGAAGTCTCATTATCCACAAGTGTGAATATGAAGACCAGGGAACCTACACGTGCCAAGCAGCTGAAGACAAGACATCAGCTACACTGAAGGTTCATGCTCGAGATATCAAGATTGTTAAACCACTGGAAGATGTGGAAGTGAATGAATATGAGAGTGCATCTTTCGTCTGTGAGATTTCACACGATGAGGTTCAAACCCAGTGGTACAAAGATGACAACAAGCTGAAGGCTGACGACAACATTAGAATGCGTCAAGAAGGAAAGACCTACTCACTGACTTACACACGTGTCCAAGTCAAAGATGCAGCAGAAATCAAATTTGTAGCAGAAAAGGCAGAATCTCGTGCCCGTCTTACAGTCAAAGAGCTGCCTGTGAAAATTGTGAAACCTCTGCGAGATAAGATTGCACTTGAAAAGCATCGGGGATTCCTGGAGTGCCAGGTGTCTCGTGCCAATGCTGAAGTGAAGTGGTACAAAAAGGATGTTGAAATCCATCCTAGTGACAAATATGAAATTGTGAGCGATGGCGTGTATCGGAAACTCATCATCAACGATGCAGACTATGAAGATGAGGACACATATACTTGTGATGCCTTCGATGACAAAAGCAGTGCTCATTTCTTTGTTGAAGAGCAATCCATTAATATAGTAAAGGAGCTGTGTGATGAGGATGTGACCGAGCCTGAGGAAGCCAAATTTGAATGTGAGATTTCCATTCCTTCTGTGAAACCCCCCAAGTGGTGTCTACGTGGAGAAGTCCTACAGCCTGGCAGAAACATTATCATGCAGCAAGAGGGCACCATCCACCGACTGACCATACTGAAAACCACCACTGACATGACAGGCACCATTCAGTTCTCAATTGGCAAATCAAAATCCACAGCCAATCTGCTTGTCAGAGATTACCATATACAGATCACCAGGAAGTTGGAGGATAAAACAGCTTTGGAACGTCATTCTGTCATCCTGTCCTGTGACTTCAAGCCTTCTCCAAAGGTTGTGAAATGGTTCAAGGGCCACACACCCATCGAGCCCTCTGACAAGTACAAGATCAAGAGGGATAAGCATTCAGCAGAGCTCAAGATTCTGAAGCTGAAGCCTGATGATGCTGGTGTGTACAAGTGCAAGGCAGGAATTGCAGAGACTGAGGCCACACTGACAGTTGAAGCCCGCAATGTAGAAGTAACCAAACACCTGCAGGATGTGGAAGTTGAAGAAGAAAGCTCTGCTGTCTTCTCCTGTGAGCTGTCCCATGATGACGAGGACGTGGAATGGTTCCTGAACGGCACCCTCCTTTACACCAACAATTACAATGACATCAAGAACGTTGGCAATTGCTACACGCTGACGATGAAGCAGGTCAAGCCTGAGGATGCTGGCATGGTGACAATGAAGTCAGAGAAGGTGTCAGAGAGCGCGCGTCTGAAGGTGATAGAGAAGCCTGCTGTCTTCATGAAGTCCTTGGATGATGTTTTTGGTGAGGAGCGAGGTGTGATTAAACTGGAATGTGAAGTCTCCAAAGAGAAAGTCAAACCGGTGTGGAAAAAGGACGGTGTTGTGCTCACTTCTGGCAACAAATATGAACTGGTACAGTCTGGGAAGACCCTATGTCTCCTTATCCACGACCTCGAGAAGGCAGATGCAGGTTTATACACCTGTGATATTGGCACTGATGTTGCCAAGTCAAAGGTCGGCGTTCAGGAGCTGAACATTGGCATTACCAAACGGCTGAAGAACACTGAAATCCAGGAGGGAGAAGACTGTACTTTTGAATGCATTTTGTCCCATGAAAGCATTGATGACTTCAACTGGACACTGAATGGGAGCAGAGTGGAAAGTGGTGGGAGATTTAAAGCTTCTAATGTGGGTCGGAAGTATACTCTCAGTATCAAAAGTGTGATTCCTGCTGATGCTGGGGAAGTCGTTTTCACTGCCCGTGGTCTAACCTCCAAAGCCTCTCTGGCTGTGAAAGAAAAACCCACTGAGGTTACGAAACATCTGGAGGATAAGACAGCAGCAGCAGGGCAGGACATCAGCCTGAGCTGCGAGCTGTCAAAACCCAATGTGAACATCAGGTGGTACAAGGATGGCAAAGCAATCCGAAAAAGCCAGAAGTATGACTTGCAGCAGGAGGGAACGAAGGCCATCCTGGTCATCCATGACTCCACTGTCAAGGACAGTGGGGAGTACACCTGTGAGACAGAGGACTCTAAAACAAAAGCCAGGGTCACTGTGCAAGAAAAGCCTAACTACTTTATCAAGGAACTTTCAGATCTGAAAATTGAAGAAAGTGGAACTGCAGTTTTTATATGCCAGAGCGAGAAAGCTGCATCCTCTGTGATATGGAGGAAAGGCATAGCTGAGCTCAGGCCTGGCAGGAAATACGAGATGACACAGAAAGGACGAGACCTGCAGCTGACCATAAAAAATCTGGAGAAAAGTGACAGTGACACCTACACCTGTGACATTGGTGATGCCCAGTCCAGAGCCAAGCTGGTTGTACAAGGCCAGAAAGTGCTAATAACAGAAGACCTGGAAGATGTCACTGTGTTAGAAGGAGAATCTGCCATGTTCAAATGCAGAATCTCTCCTGTAGAGTATAGCAAAGTGCAATGGTTTTTGGATAAAACCCCACTCCATACCAATGAACTTAATGACATCCAGTCTCAGCCTGGCGGATATCACCTGCTAACCTTGAAAAAACTCTCTCTGAAGGACTCGGGGCTCATTACATTTGAAGCTGGTGATAAGAAAACATCTGCCAGTTTGGTTGTTAAAGAAAAGCCCTGCATCTTCACAAAGGAGCTGGTTGACACTGAAGTCACTGAGGGACAGGATGTGATTCTTCACTGTGAAACCTCCAAATCAGACAGCCCTGTAAAGTGGTGCAAAGACGGGAAGAGCCTTAGGAATTCTTCTAAGTACAACATCAGTCGGTCGGGATTTGAAGCCAAGCTGGTCATATATGGGGCAGAAGAAAGAGACAGTGGCAGATATGAGTGTGAGGCTGGAGCAGCTAAAAGTAGTGCGGTTATTACTGTCAAGGAAATGCCAGTTCTCTTCAAGCAAGAGCTTCAAAACCAAGAAGCTAAAGAAGGAAAAGAAATCAAACTGACTTGTGAGCTCAGCAAACCCGATACCCCAGTGAAATGGATGAAAGAAGGCACTGTTCTGTATGCCAGTGAGAAATATGAATTTAAACAGCATGGTACTGTGGCAGAGCTCATCATTCGGGATGTGACATCCATAGATGCTGGGGACTACACCTGTACTGCTGGGGAACTGAAGACCACTGCTCAGGTGAAAGTACAAGCTGTGCCAGTCCTTTTTAAACAAACCCTGGAGAACACAGAAACGGAAGAGGGGAAATCTGTCTCTCTGCACTGTGAACTCACAAAAGCAGATGCCACTGTGGTGTGGAAAAAGGGAGAAGCCACGCTCCAGGCAAGTGCCAAATATGAAATGAAGCAGAAGGGGACAATGGCAGAGCTGGTGATTCATAATGCAGAGCCAGAAGATGCGGGAAGATACACCTGTGACACTGGAGACCAGCAGACAACAGCCCAAGTCAAAGTCCATGCCATCTCCGTGCTCATTGAAGAAGAGCTTAAGAGTCTGGAGGCTCTGGAAGGTGGGACAGCCACCCTGCACTGCCAGCTGAGCAGAGAGGCCCCCGTAGAGTGGAGGAAGGGGCACACTGTTCTCAGGCCAAGTAACAAGTACAGGATGAGACAAGAGGGCACGGTGGCTGAGCTACTGATCCATGACCTGGAGACCAAGGATGCTGGAGACTACACATGTGTAGCGGGAAGCCAAAAAACCACAGCAACCTTATCAGTGAATGCCCTGCCAGTCCACTTCAAGAAAGAGCTAAAGAACGAGGAAGGTACAGAGAGTGGAACGGCCACACTGCAGTGCGAGCTGAGCAAGGCAGTCAGCACGGTTGAGTGGAGGAAGGACGGGAAAGCACTGATGCCAAATGGCAAATACAAAATGAGACGGGAAGGGCGCTTTGCTGAGCTGGTCATCCAAGACCTGGACTTGACTGATGCTGGGAGTTACACCTGTGTGTGCGGAGACCAGAAGACCACAGCTGCTTTGAGAGTGAATGCCTTGCCTATCCTCTTCCAAGAAGAAATGGTGGACAAGGAAGCTACAGAGGGCCAGGCAGTCACTTTGCACTGCAAGCTGAGCAAATCGGCTCCTGTTGAGTGGAGAAAGGGGAATAAAGTCCTCAAACCAAGTGAGAAATACAAAATAGAGCAGGAAGGCCCCTTTGCAGAGCTGGTGATCCAGGATTTGGATTCGGCAGATGCTGGTGATTACAGCTGTGTGTGTGGAAATCAACAGACTACAGCCACGTTGACAGTAAATGTCCTACCCACTCTTTTCACCAAAGAATTGAGCAATGAAGAAGCTACAGAAGGTAAAAGCGTCTGTCTGCGCTGTGAGCTGAACAAGGCTGCTGCTAATGTGGAGTGGAAAAAGGGACTCAAGACCCTCAAGTCAAGCGACAAGTATAAGATGAAACGGGAAGGCATCATTGCAGAGCTTTTAATCCAAAATCTAGACATGACAGATGCTGGAAACTACTCCTGTGTGTGCGGAGACCAGCAGACTATGGCTGTTTTAACAGTGCATGCTTTACCTGCCTTTTTCAAGGAGGGTTTGAAGAACAGAGAGGCCACCGATGGCGGAGCCGCCACACTGCGCTGTGAGCTGAGCAAGGTCGGAGTCCCAGTGGAGTGGAAAAAAGGAAATAAGATGCTCAAATCCAGTGATAAGTATAGGATGAGACAAGAAGGAACCTCTGCAGAGCTGCTGATCCGAGACCTGGAGGTAGAGGATACCGGAGAATACACTTGTGTGTGTGGAGATCAGAAGACCTCAGCTGTCTTGACAGTGCATGCTTTGCCTGCGCTTTTCAAAAAAGAACTCGTCAATGTGGAAGCCACAGAAAGTGGGACAGCAGTTCTGCAGTGTGAACTGACTAAATCCACTCCGGTGGAGTGGAGGAAAGGACAGGAGTTGCTCAAGCCCAGTGATAAGTACAAATTGAGGCTAAAGGATACCATTGCTGAGCTGACAATCCAAAGCCTGGAGGAACAAGATGCTGGAGATTACACGTGTGTGTGTGGAGACAAGACAACTACAGCATCTCTGACAGTGCACGCCCTCCCTCCACATTTTAAAAAGGAGTTGAAGAACGTGGAAGCCACAGAAAATGGCACGGCCACTTTCTGCTGTGAGCTAAGCAAGCCTGCAGCTTCTGTGGAATGGAGGAAAGGAGACAGAGTCCTGGAGCCAAGTGACAAGGTCACCACCACATGCAAGGGCACAACTGCAGAGCTGGTGATCCGTGATTTAGATCTGGCAGATGCTGGAGATTACACATGCTGTTATGGAGAACAGAAAACCACAGCTGCTCTAAAAGTGAATGCCTTGCCTGCACATTTCAAGGAAGAGATGAAGAACGTGGAAGCCACAGAAGGCGGAACAGCCACGCTGCAGTGCGAGCTATCTAGGGCCGTCCCCGTGGAGTGGAAAAAGAAGCACAAAGTGCTCAAATCGAGTGAAAAATACTCTATGAGGCAGGAAGGTTCCACAGCACAACTCCTGATCCATGCTTTGGAAGTCAAGGATGCTGGGGAGTATACCTGTGTGTGCGGGGACAAGAAGACTACTGCAGTGCTGACAGTGCACGCCCTTCCTGCTCTCTTCAAAGAAGAGTTAAGAGACAAGGAGGCCGTGGAGGGTGACGTGGTCACTCTGCGCTGTGAGCTGACCAAGGCTGCACCAGTGGAATGGAAAAAGGGGCACGCAGTGCTCAAGTCTAGTGAGAAATACAAAATGAGGCAGAAGGATGCCACCGCAGAACTGGTGATCTATAACCTAGATGAGAGCGATGCTGGTGATTACACCTGTGTGTGTGGGGACGAGCAGTCCACAGCTTCGTTAGCAGTGCACGCACTGCCTGCACACATCAAGGAAAGCCTGAAGGGCGAGGAAGTAACAGAAGGGCAAACGGCCACCCTGTGCTGTGAGCTGACCAAGGTTGCTCAGGTAGAGTGGAGAAAGGGAAGCACTTTGCTCCAAGCCAGCGACAAGTACAAAATGAGACAGGAGGGCACCGTCGTGAAGCTGCTCATCCACGACACCGAGCTGAAAGATGCTGGAGAATACACATGTGTGTGTGGAGAACGGGAGACAACAGCTGCCTTGATAGTGAATGCCTTGCCTGCACTTTTCAAAGAGGAGCTGAAGAACCTGCAGGCCATGGAAAGCCAGACAGTTACTCTGCGCTGTGAGCTGACCAAGGCTTCACCTGTCTCATGGAAGAAAGGAAACAAAATCCTCAGAGCAAGTGAAAAATACATCATGCGGCAGGATGACGTCCTTGCGGAGCTGGAAATCCGTGAGCTAGATCTGCAGGATGCAGGAGATTACACCTGTGTGTGTGGAGACCAACACACCACTGCCTCTCTGACAGTGAATGCCCTGCCAGCGGTTTTCAAGGAAGAGCTGAAAAATGAAGAAGTCATGGAAGGAGCATCAGTCTCTCTGCGTTGTGAATTAAGCAAAGCAGCTCCAGTGCAGTGGAAAATAGGGTCCAAAGTGCTCAAAATGAGTGAAAAATATCAAATGAGCCAGCCTGGCACCGCTGCAGAGTTGGTCATTCGTGACCTAGATGTAACAGATGCTGGAGATTACACTTGTGTTTGTGGTGACCAGAAGACAACAGCAACCTTAACAGTTCATGCTCTGCCACCACTCTTTAAGGAAGAGCTAAAGAATGAGGAAGCAGAAGAAGGCAGAGATGTCAGCCTGCACTGCGAGCTCACCAAGGCCGCTCCGGTGGAGTGGCAGAAGGACCAGAGGGTTCTTAAAAAGAGTGGGAGATACCAGATGAGGCAGGAGGGGCCCAAGGCAGAGCTGGTGATTCGTGGGGTGGCTGAGGACGATGCAGGAATCTACAGCTGTGTGTGTGGAGAGCACCGGACTACTGCTGTCTTAACAGTACAGGCTGTGCCTCCATTTTTCCAAGAAGAGATGAGCAGCAAGGAAGCAGTAGAAGGTGGAATGGCCACTTTGCACTGTCAGATCAGCAAGGCTTCTGCCCCTGTTCAGTGGAAGAAGGGCCATCGCATCCTCACCCCAGGCAGCAAGTACAGCATGAGCCAGGAAGGCTGTGTTGTGGAGCTGGTAGTTCACAATTTAGACTTGAATGACACTGGAGATTATACCTGTGTTTGTGGAAACAAGACCACCACGGCTGCCTTAACAGTGCATGCACTGCCTCCAGAATTCAAGACTGACCTGAAGGACCTAGAAGCTGTAGAACGTGGGACAGTTACTCTGCAGTGTGAGCTGACCAAACCTGCTGCGGTGGAGTGGAAGAAAGGGCAGGAGATGCTCAAAGCAAGCAAAAAGTACAAAATGAGTCAAGATGGTGCTGTTGCAAAGCTGATTATCCATGAGTTGGATGAGGGGGATGCTGGAGATTATACGTGTGTGTGTGGAGATCAGCAGACAACGGCCACTTTGACAGTCAATGCCCTACCAGCACTTTTCAAACAAGAGCTTCAGAATACTGAGGCAGAAGAAGGTGGGTCAGTGACCCTGAAGTGTGAGCTTACCAAACCCAAGGCTCCAGTAGAGTGGAGGAAAGGAGATGTTACTCTCTACCCTGGCTTGAAATACGAGATGAAGCAGCAGGGCTCCTCTGCAGAGTTGGTCATTTATGACTTAGGATTGGATGATTCAGGAAAGTACACCTGCGACTCCGGACATCAGCAGACAACAGCTGCAGTAACTGTACATGCACTGCCTGTCACATTTAAGCAAATCCTCCAAAATAAGGAATCAGAGGAAGGAAGTACAGCTACTTTCTGCTGCGAGCTGTCAAAACCCAATGCTGCAGTGGAATGGAGGAAAGGAGGAGTGGCGCTGCAGCCCGATGAGAAATACGAGATGAGGCAGAGGGAATGCCTGGTAGAGCTCTTAATATATAACCTCCAATTAGAAGATACAGGAGAATACAGCTGTGATACTGGGGATCAGGAAACAAAGGCATCTTTACATGTGAAAGCCCTACCAGTTCTTTTCAAAAAGGAGCTCAAGGATGAGGAAGCTGAAGAAGGAGCAGCGGTGAAATTCCAGTGTGAGCTGACAAAGGATAACGCAACAGTGGAGTGGAGGAAGGGCACCATGGAGATCTTCCCATGCTCCAAATACGAAATGAAATTAAGTGGCTGCACAGCTGAGCTTGTGATCCACAATGCAGAACCAGAGGATGCTTCTGATTATACGTGTGATACAGGAGACCAGCAGAGCACAGCCATCCTCAGAGTGAATGCCATTAAACCCCGGCTGAAGCAGCAGCTGAAGAATGAAGAAGTGGAGGTGGGAGGAACAGCTAAGCTGCGCTGTGAGATTTCTATAAGCAAAGCAGAAGTAGAGTGGAGGAAAGATGGAGTTGTGCTTCACTCAAGTTCCAAGTATGAAATGTGGCAGCAGGGCACCATCCGTGAGCTGCGTGTTCACCACTTGGAGCCCGGTGATGCTGGAGAATACTCCTGCAAGGCTGGAGATGAGACAACCTCTGCAAAGCTGACTGTGAAAGAGCCTGATGTGACCATTGTGAGTCACCTAAAGGACATGGTGGTGTTTGAAGGGGATGATGTCACGTTTCAGTGCCAGGTGTCTCATGAGAATGCAAGGGATGTAGAATGGAAGCTACAGGATGTTGCTCTGCAGAATAATGAAATGAATGAGATCTCAGTGGAGAAAGGAAAGATCCACAAGCTGACACTGAGGAAGGTGACTGAGCAGGACATTGGCACCATCACTTTCCGAGTGGGACCATACACGTCCACAGCAGAGCTCACAGTGAAAGTGCCACCTCCAGTCTTTAAGAAGAAATTACAGAACACGGAATTCCAGGAAGAGGAAACAGCCATCCTGCACTGCGAGCTCTCACAGCCTAACGTTGCTGTGGAGTGGAAGAAGGATGCCCAGGTGATTTCCCCAAGCACCAAATATGAAATCAGACAGGAGGGAACAACCCACACTTTAAAGATTTATCATTTAAAACCAGAAGACTCAGGCAAATACACCTGTGATAATGGGAACGAGCAAACGACAGCCACTTTAACTGTTAAAGCTTTGCCAGTAATTGTTACAAAACCACTCCAGAACCAGCAAGCTGAAGAAGGTGGCACCATCACTTTGAGCTGTGAAATCTCAAAATCAAATGCCACTGTGCAGTGGAAGAAGGCTGGGAAAGTGCTGCAACCCAGTGATAAATACAAGATGCACCAAGCTGGGTCCGTGGCTGAGCTGATGATTCTCAACTTGAGTGAAGCTGATGCTGGGGAGTACATGTGTGATACAGGGGACCAGCAAACCACTGCAGTTGTGCATGTGAAAGAACCAGCAGCAACCATAGTGGAGATGCTGAAGGACGTCACTTCATATGAAGGGGAAGATGCAGTCTTTGAATGCAGACTGTCCCAGGAAACAACTCAGGATGCTCAGTGGTTCCTGGGGGATGTTCCCCTGCAATCCAATGAAATGAATGAGATCAAAGTCCAAGGGACACGTCACACTTTGATCCTGAAGAAGGTGACACTAGAAGACTGCGGACCCATCAGCTTCAAAGTCGGGCAGCATACCTCAGGGGCACAGCTAACAGTCCAAGCCGCTCCAGTCACCTTTGTGAAGGCTCTCCACAGCCTGGAGCTGCAGGAGGGTGGCACAGCCCACTTGTGCTGCGAGGTGTCCCGGCCCGACGTCCCCGTGCAGTGGAAGAAAGGCACATCTGTCATCTGCTCCAGCCAGAAGTGCAGCATCAAGCAGGATGGGAATGTGCACACGTTGGTCATTCACGATTTGGACTGTGAGGACTCAGGAGAATACAGCTGCCACACAGCTGATGGGAAGACCACTGCCAGACTAGAAGTTAAAGCCCTCCCTGTGCTTTTCGAACACCGGCTGAAAAACGAGGAGGTGGAGGAAGGGCGCACTGCTGTGTTGCACTGTGAGCTGACGAAGCCCAGCGCTGTGGAGTGGAGGAAAGGAGATACGGTGCTGCACTCAGGTGACAAGTATGAGATCCGGCAAGAGGGGACGCGTGTCGAGCTCTTCATCTACGATGCTGAGGCTGAGGATGCGGGTGATTACACGTGTGACTCAGGGGATCAGCAGACCACTGCGTCGTTGCAAGTCAAAGTACTACCTGTGCTGTTTAAGGAAGAGCTGAAAAATGTGGAGTCTGAAGAAGGGGGAACAGCTATCTTGCACTGCGAGATTTCCAAGCCAGACGCTCCCGTAGAGTGGAGAAAAGGAGGGGTGGTCATTGAGCCCAGTGAGAAGTACGAAATGAAGCTGAAGGGCTGCACTGCAGAGCTGATCATCCACGGCGTGGAGCTCGACGACTGTGGGGATTACACCTGTAGCACTGGATATGAGATCACTGCAGGTTCTGTGTATGTGCAAGAAGAAGAAGCAGTCATAGTTTCTGGTTTAAAGAACACAGACGTCTTTGTGGGTGAGTCGGCCACTTTCACCTGCGAGCTGTCGCACCCAGGCGTGAAGAACGTGCAGTGGTGGCTCGATGGATCTCCCCTTCACAACAACTTTGTGACTGAAATCTCTGAGCAGGACGGGATAATCCACACTTTAACCCTAAATGACGTGGCGTGCCACGACTCAGGCACTGTCACCTTCAGAGCTGGCTCTCTTATATCTTCAGCTAAATTATTAGTCAAAGATCCAACCATTGAAGTGGTCAGTCCCATGCAGGATATAACTGTTGATGAAGATGGCACAGCAGAGTTCATATGCCAGTATTCTAGGCCAGTACACGCCATATGGAAGAAAAATGATCAGGAAATACTTGCAGATGGGCAGCGAGTGATTATCGATCAGGACTGGAATGTAAGCATGCTAAAAATTAAACCCACGGTACCAGAAGACAGTGGCGTCTATTCTTGTGAAGCTGAAGGCACTAAAGTGATGGCTGCACTTGATGTTCAAGCCAAGAACAGCATCGTCCAGGGCCTGGAGAACGTGGAAGCAGTGGAAGGAGGGGAAGCCCTGTTTGAATGCTACCTTTCCAAGCCCGAGTGCTACAACTACAACTGGCTGATTGATGACGAGCCTGCCAAAACTACAGAAAACACGGAGATGGTTTACTTTGAAAATGGGCGCAGGCATCTGCTGCTGCTGAAGAACCTCACTCTGCAGGACAATTGCAGGGTGACTTTTATGTGCAGTGATGCAGTGACCTCAGCCTTCCTCACGGTGAAAGGATGGCGTCTGCAGATCTTGCAGCCTCTCACAGATGTGGAAGTCTCTCCAGGGCAGAAAGCTACATTCAGCTGTTCTCTAAGTGAAGCTGTGCCAATTAATGAAGTTACCTGGTATTTTAATGATATAGAGATCCAACCAGATGAGGACTGGGAGATACAAGCAGATGGAAACAAATACAAACTTATTCTGAATAAAGCCCAACCGCATCATTCAGGAGAGGTGACGTTTGCTTCCAGAGAAGCAATTGCATCAGCCAAGTTATCTGTGCTAGCCCATCCCGATCCCCCTGAAGAACCAAAAGTTTTACACACAAGCAGTCACTCTGTGACTCTGTCTTGGTACAAGCCTCTGAGCGACGGTGGTTGCGACATCCTAGGCTACCAAGTGGAGAGAAAAATCCCAGGTGTTGGCTGGCAGTCATGCAACAAGAGCATAATTCAAAGCATGGAGTTTGTGGTGGACAATCTCACTCCAGGAGAACCCTACAGATTCCGCGTCTCGGCTGTAAACAAAGTTGGGGCCAGCGAGCCAGCACAGTTCCCTCAAATGGTGCAGCTAGAGCCTCCAATTACAGTCACCCATCCTTTGTTGGGTGGATCAATCTCCGAAGGGGAGGTGGCTCGCTTGGAGTGCAAACTGTCAAGTGAAATCAAAGAGAACGTGACGTGGCTCAAAGGGAAAGAACCAATACAAACTGGAGGAAGATATGAAATCCTCTCTGATGGAAAAAAGCAGATACTCATTATTCACGCATTTAAAGCTGAAGATCAAGACACATACACCTGTATGGTTTCTCCAGAAGTCAAATCTGTTGCCAGCTTGTGCCTTGAAGTTCCTACAGTGTCAATGCTAAAAGAGATTGCCAAGGAAGTCCCCCCTGCAAGCCAACAGGAGGAGCTGGTGGATGGCCACGTCCAGCCCAGCTTGCCCCCCGAGGCTGCCCAGGAGGGAGACCTCCATCTCCTGTGGGAAGCTCTGGCCAAGAAGCGCCGGATGAGCCGGGAGCCCACCTTGGATTCCATCAGCGAGGTGCCAGAAGAAGAAGAGAAGCTTCAGAAGCTGAGGAAGGAAGAAGCAGAGCAGTCTCACTATTACTCAGAGGAGTACTCCACGTGTGATGAGCTGGCCAGGACAGGAGAAGCAGATTTTTCTTTCACAAGTTCAGATGATGAATCTCGAGCTGGGACTCCTTCGCTAGTGAACTACCTCAAGAAAGCTGAAAAGAGAAGCGTCAGTGTTACCACCAAGGTTCAGTCCACCTCCACGGGCAAGCTGTGGAAACAGTGGGAGAAATCCAGTGTGGAGACTGTTGTGGCTGCCCCAGGTGCCAAGCCAGCTGAACCAGAAATAGCAGATTTAGATGATCCTTCCATGAACAGCGCCGCTGTGAAGATCCAGGCTGCTTTCAAAGGCTACAAAGTCAGGAAAGAGATCAAGCAACAAGAGTGCCCAGTGTTTACTGAGACCTTCAAAGATTTCTCTGGTGAGCCTGGAAGCACCCTGCATCTCGAGTGTGTGGCCCACAGCAAGACCGACATGAAGGTCCGCTGGCTGAAGGATGGGGAGGAGCTGTCAGACGGTCGCTACTATCACATAGACAACTACAGCGATGGGACCTGCTCTTTGATTATCACTGGCCTGGACAGGAAGGATACGGGTACATACACCTGTGAGGCATCCAATAAATTTGGGAAGGTTTCACACAGCGCGAAGGTGGTGATCGGTGCTGAGGAACCTGAAGCGTTTCCGAAGGAGAAGAGTATTAAACAAAGCACTGATAGTGAGACAGAGAGCTCCTCTGGCAGCGACCTGGATGATGCTTTCCGTAAAGCTGGAAGGAGGCTGCACAGACTTTTCAGGGCCAAGATCTCAACGGAGATATCCGATGTGGAGGAAGAGCTTTTTGTCAGCGCAGACGAAGGGGACGTAGAGGTGGTCGACCATCAGACGTATCGTGAGGACGATCGGTACATTTACATAAAGTTTGAGGTCTTGTCCGAGGCAAAAACAGCTGCCACTCGTTTCAGAGAGATGTTTGGTGCCCTGGGGATTCCCGTGGAGATTGATATTTTGGAACAAGGCCCAAGGAAAGTTGAATTGCGCATTGGGAAAGCAACGCCACCCACCCATGGGAAGTTTGCTCCACCAGTTCTGAGACCACCACCGCCTTTGCTGACTTCTGATACAGCTCCCATGTTCCTGACTGAGCTTCAAAACCAAGAGGTACAAGATGGCTATCCTGTCAGCTTTGACTGCATTGTTGTTGGCAAACCCCTCCCCACGGTTCGCTGGTTCAAGGATGGGAAAGCTATTGAAGAAAATGATCACTACATGATCAACGAGGACCAGGAAGGATGCCATCAGCTGATCATCACGGCTGTGGTCCCCACCGACATGGGTGTTTATCGTTGCCTTGCTGAAAACAACATGGGAGTGGCTTCAACCAAGGCTGAGCTTCGAGTGGACTTGACCAGCACTGACTACGAGACAGCAGCAGATGCTACAGAGACGTCATCTTATTACAGCGCCAAAGAATATGTTTCAAGCCGAGAACAAGAGGAATCTACCACAGAAGAGGAGCAGTTGCCCCAGATCCTCGATGACCTTCATGATATTCATGTGGCACCTGGAGCACCGCTGGCTAAATTTCACCTGAAGGTGAAAGGGTATCCAGAGCCTCGTCTCTATTGGTTCAAAAATGGGCAGCCACTGAAGGCCTCGGATCGAATCCTGAAGATTGATAGAAGGGAGCTCCACTCACTGGAAATTCTCAATGTCGTGAAGTCAGATGCTGGCCAGTACTCAATATTTCTCATCAATTCTGCTGGTTCTGCATACTCATCAGCCAGGCTGGTAGTCAGAGATCCTGATGAGAAAGAAGAAGTGTCAGAAACAGATTCCCATGAGCAGCTGATACCACCAAGGTTCCTAGAAAGGTTTACCAATAAAAAGGTGAAGAAAGGTGCGAGCATCACATTATCTGTAAAAGTTGAAGGACATCCACCACCAACCATTACTTGGCTGAAAGAAGAGTCTCAGGAAGACATCCTGTGGATCAAACCAGACACTCCTGGATATAAGCTCGCCAGTTCCAATATGCACCACAGTTTAATCCTGTTGGATGTTAAAAAGAAATACGCTGGAGCTTACACATGCATTGCCACCAACAAGGCTGGCCAGTCCATCTGCACTGCCAACCTAGAAGTTGCAGATGTGAAAGAGGCTGAAGTCCTGACCCAGGAGCGTGTGATGGTATCAGAAGCCATAATGACCACCCTGGGAGCTGTTCATCCCTCTGAAGGAGACCTTGAAGCTGGTAGGGAAGGTGTACCCAGAACTCCTATTTCATTAGCTGATGTTGGAACTGAAGAATTCTTCCAGAAGCTCACCTCTCGTATCTCAGAAATGGTATCTGCAAAAATAAGTCAGGCCACGCTCCGAGTGCCAGGTGCAGAAAGCGATGATGAATCCAAAACCCCCTCTGCATCTCCCCGCCATGGCCGATCCAGACCTTCATCCATTGCTCAAGAGTCCTCCTCTGAATCTGAAGATGGGGATTCCAGAGGAGAGATCTTTGATGTCTACATGGTCACAGCTGACTACGTGCCCCCTGTGCCTGACAAGGAGGCCATCACTTTGAAGGAAGGCCAGTATGTGGAAGTCCTTGATTCAGCTCATCCCCTGAAGTGGTTGGTCAGGACCAAACCCACAAAATCCAGTCCTTCTCGGCAGGGCTGGGTATCTCCAGCTTACCTGGACAAGAGATTAAAGTTGTCACCAGAGTGGGGAGCAACAGAAGTTCCCGAGTTCCCTGGAGAATGTGTTTCTGAGGATGAATATAAAAGGAAGCTCAGTGTTCTTATTCAAGAGCTCTTGATCTCAGAAGAGGATTACATTCAAGATCTACAGTTCCTCCAGACTCATCACCTTAGGTACATCGAGACCTGTCCCAGTGTCCCAGGAGCTATTGCCAGTCAGAAATCCACCATCTTCAGAAATATTGATGATATTACTCACTTCCATTCCAGTGCTTTCCTCCGAGGCTTGCAGAAATGTGACACTGATGACGATGTGGCCATGTGCTTTATTAAACACGAGGCAGAATTTAACAAGTACATCCAGTACCTGGTGGGGCGGGTGCAGGCCGAGTCGATTGTTGTCAGCAAAGCTGTCCAGGATTTCTACAAGAGATACACAGATGAAATTTTAATGAATGAAGATCCTTCACAGACACTTATCCCACCATTGCAGCACTATCTGGAAAAACCCATCAACAGGATCCAGCAGTATCAGGCTATTATCAAGGAATTAATCCGAAACAAAGCAAGAAACAGCCAAAACTGCACTTTGCTGGAGCAGGCTTATGCCATCGTGTCTGCACTGACCCGAAGAGCAGAAAACAACCTCCATGTCTCACTCATTGAGAACTACCCAGGGACCTTGGAAAGCCTTGGTGAACCCATCCGACAGGGCCACTTCATTGTGTGGGAAGGAGCTCCAGGAGCTAGAATGGCATGGAAAGGACACAAAAGACACGTCTTCCTCTTCAGGAATTATCTTGTGATCTGCAAACCAAAGCGAGACACGAGGACAGACACCTACAGTTACATCTTCAAGAATATCATGAAGCTGAACAACATAGATGTGAACGACGTGGTGGAAGGGGATGACCGTGCCTTTGAGATCTGGCACGAGCGGGAGGACTCAGTCCGCAAGTACCTCCTTCAGGCTCGTACAGTGAACATCAAGAACTCCTGGGTGAAAGAAATCTGTGGCATACAGCAGCGAATCAGCCAGCCTGTCTGGATTCCTCCAGACTTTGAGGAAGAACTGGCAGACTGTACAGCCGAGCTGGGAGAGACAGTGAAGCTGGCTTGCAAAGTGACAGGAGCTCCCAAACCATCTGTCAGCTGGTACAAAGATGGAAAGCCAGTGGAGGTGGATCCCCATCACATTATAATAGAAGATCCTGATGGCTCCTGCACACTGATCTTGGACAACCTCACAGGCGTGGACTCAGGACAGTACATGTGCTTTGCTTCCAGTCCTGCTGGAAATGCCAGTACCTTAGGAAAGATCCTTGTTCAAGTGCCACCACGGTTTGTGAACAAGGTTAGAAATGCTTATTTTGTGGAGGGTGAGGATGCTCAATTTACCTGCACTGTCGAAGGAGCACCGAGGCCTCAGATCAGATGGTACAAGGATGGCATATTGTTGAAGGACACAAATAAATACCAGACTTTCAGTGAACCACGGAGTGGTGTAATAGTCCTGGTGGTCAAGAACCCTTCCAATGAAGACATGGGACACTACGAATGTGAACTGGTGAACAGATTAGGGTCAGCAAAAAGTGGAGCAGAACTTTACCATCACACTGCTGCAGCCCTGACCCAGGAGAGGAGAGGAGACCAAGCCATCACCATTGAAGGAAAACCATCTCCACAGTCAGAGCTGGAGACCTCCGTCCAGGCCTCCCTTCGGCGTGCTGATAAGGAGATCAAGACAGCTCTGAAGAAGCTCGTGGACTCAGCATCACTGCTTGTGACTCTTCCCCCCGACACACCAGGAGGTGACCATGGAGCAGTTGGGCCTCTGCTGCTCCACGAAGTCAGCACCCAAACCCAGGCTGCTGGGGGGCAGGACAAAGCACAAGGGCAGATTCCAACTGAAGAACCAAGCGTACCAATGCCCAGCCTTGGTCTTTCCCATGAGGAGACATCTAAAGGAGCTGAAAGCACTCAGGAGCGCACTGTTCCCATTTCCAGAATACGACCGGCTGCGGGGACAGGAGACTGGTACAGGAGAGAAGGGGATGTGTTCTGGGACGTACACAGTGAAGTTTATATTGAGACCACAGAACGAACCCGTGTGTATAAGACTGAGGAGAAGACCCCAACAAGTCCTCCCTATATGCAAGTGACAATAGAGGATGTGCAGGTGGATGCTGGGGAGCGTGCCAAATTTCAGGCAGTCATCGAAGGGACCCCTCCACCTACTGTTCTGTGGTTTAAGGGCACCACACTGCTGACAGACAGCGTTAGGCTCCATCAAGGGAAGGCAGGAACGACTTATTTCTTAATCCTGGACAACGTTGTCTCAGAAGATGGTGGTGTTTATACCTGTGTTGCCAAAAATGCAGGAGGGGAGGTTTTGTGCAAAGCAGAGCTTGTTGTACATGAAGCTAAGAAAGACCAAGCAGCAAAGAAAGTGGCCACCCGGAGAAAACTCCATTCCCTGTATGAGGTTAAGCAGGAGATTGGAAGGGGCTGCTTCAGCTTTGTGAAACGAGTTGTACACAAAGGGAACGGAGTGTCTTGTGCTGCCAAATTCATCCCTCTGCGAAGCAAAACGAAGGCTCGGGCGCATCAGGAGAGGGACATTCTGTCCTCTCTGTCCCACGACAGGATCACCAGGCTGCTGGATCAGTTTGAAACGCGGAAAACCCTGATTTTGATCTTGGAGTTATGCTCCAGTGAAGAGCTCCTCGACCGTTTATTCAAGAAGAGTGTGGTCACCGAAGCAGAGGTGAAATTGTACGTAAAGCAAATTTTGGAAGGAATCAATTATCTTCATGACAACAACATCCTTCATTTGGACATTAAGCCTCTGAATATCCTCATGGTTTATCCCGAGAGGGAAGACCTTAAGATCTGTGACTTTGGGTTTGCTCAGAAGATCACACCCTTGGAGCCTCAGTTCAGTAAATATGGGTCTCCAGAATTCGTTGCCCCAGAAATCGTCTCTCATTCGCCGGTGTCGAAGGCAACAGATATCTGGGCTGTTGGAGTCATCACCTACTTAAGCCTGACGTGCAAGTCTCCATTTGCTGGGGAAAATGACAGAGGAACACTTCTGAATATCCAGAAAGGAGAAGTTTCATGGACCGCTCCTGATTTTGTTCATCTGAGTGAAGATGCAAAAGATTTTATCAAGCGGATCCTGCAGCAGCAGCCCAAGGACAGGCCTGGTGCTTTGGACTGCCTTTCCCACAGGTGGTTCATGCACAATCTTCCCCTCGAAGCAGCTCATTTCATTAATACCAAGCAGCTCAAATTCATTGTGGCTCGGAGCAAGTGGCAGCGGTCTCTGATGTGCTATAAATCCATACTGGTGATGCGATCCATCCCAGAAATCCTGGAAAGGACTCATGACAACACCTCCCTGGCCATCTCCAGGCACCTGATTGAGGAGAGCACTTCCTCCAGCACCAGCGGCTCGTCTTCAGACAACGAGAACTCACACTTCCCCAAGAAGAGGCATTTTGGCTCTACACCCGAACTACACCTGTCCATATTCGATGCACCAAGCAGTCAGGAGCCTCCAAGGCACGTGAGAGAAGAGAAGCACTCCAAATTCTCAATCCCTCCAGTGAAACCCATGAGGAGGAAGTATGCTGCAATGAAAAGTGAAGCGGGGGACAAATCATCTATGGAAAGCCAAGAGCTTGGGGCGGGTATTTTAGAAGAGGGAAAGGAAGGGCTTCATCCCAGAGATGAGACGACCCAAAGGAGTCATGTAGCTGAGCCTTCATCGGGGAAGACTTCTGCAGAAAGCCCATCAGATCTCAAACAGAAACCAGACGTAGTTTTATCTGAAATGGACAAAATTGAAAAGGCCGGGGATGGGACAGAAAAGCCACCTGTGTGTGTTCCTAGACAGAGTGTCATTAAAAGCACTTTCTATAGCCAAGCAGCCGAGCTCCCTGCGAGGGCACCTTCCTCTCCAGGCAGGGAGCTCAGGAGGCACCTGGACAGGGCCAGGAGGACCTTTCGGAAAGCTGGATATTCCAAAGTGCCCCTCAGTGGTCTCCGTGAACCCCTTCTGGAACAGTTTGAACTGGAAGAAGAGGAGAGCAAGGATGGAGATGAGCACAGGGAGAGTCTGCTTGGTTCCCTGACCAAATCAGCTTCATTTGATACTGCGAGGAAACCCCCACATCCCGCCATTGCTGGCTCCAGCCGAAGCCGTTCCCTGGATGACTACAGGCTGAGAGCCTCCAGATCCGTGAGGGAACAAGATATTTTGGAAGAAGACTACGATGTCGCGGCACAGGAAAGTTGCCCTGAAGGCAGTGAGCACTGTGATGTTTCTGCAAAGCCAGGCAAGGGAGGTGCTGCGGGCACTTCAGGAGACATTAGGACAGCCAGCAAGGACTGCTCAGAAGAGCAGCTCTCCCCTTCCACACGCTGTGAGGGCAATGGGTGCCCATCTGTTTCTGTGCAACAGCTAGAGAGACTTCCAGTGTCACCTCATGGAAGCGAGAATAGGAAGCATTTGCTGAAGAAGTCAAAAGCTACTTATATTGATGAGGAAGATTTGGAAGGCAAAAGCCCCGTTCTGTCTGCCCCACACTCAGACCTAGCTGTGCCACCAGCTCAGAAACATGAAACCCCAAAGGCTAAATCTATCCCTGTGGCTTCTGACATGGCTGTGCAAGAGGGTGAACAGGCCACTTCGGCTCTGCTGCAGTCAGAGACCACCTCCAGCTCTGCTCCTGGAGTGTGCCCCCCACCCCAGGATTCTGCTCACAGCCATCCCGACCTACAAGGGGAAGGCTTCCTCATCAAAAGGACAGCCCCAGCCGCCCCTTGGATGGAGAAAAGGAGGAAACAATCCCCCGAGAAGCCTTCTGCTCCCAGTGCTTCCAAGTCTGATCTCACGGAGCATAAAAGCTCCGCTGCTTTAACAGGCCTGCAGACAGAAATCGGTTCTTTTCCAGTACATAAAGACAAAATGCAGCAACTTTCTGATGAAAGCATTCTGGCACCTACTGCCTTGGAGGGCAAACAGCCAGGTATCTTACCCGTTCCACAGAGAGCTGATAAAGATGCTCACCAGAAGCTGAAGACCTCTAAAGAAGTGATGCCTACTGTCCTGGGGGATGAAGGACCAGCTGTTGCAGGGATCACCTCACTTGCAGCCCATGATGGTGAAAGCCAAGCCCACAAGAAGGCTTCTCCTCATGCAGACACATCAGCCATCCCAAAGGGGGAGCATCCACTTGTTCCCAAAGTCCCACCACCAAAACCAGTGCGAACTTCCATCTCTGGTGGAGCTCAGCACACTGAATGGCCAGCTCACAGCAAGGAGAGGCTTGCTGCTCTGAGGAGTGAAGGTCCATCTGTCACAGAGGTTGCTCCCAGTTTGGTCCATGAAGCTGAAATCCAGGCAGCTGTACCCCAGAAGGCTCCTCAAGGCAGTGGCACAGTGCCTGCTGCTCTGGAGGGCAGACACCCATCTGTAACTGCTTCATCCCAAAAACCACATCTGCCTTCAGTCCATGAGAGTGAAAGGCAGGAACACACCAAGGCAGCGTTTCCCAGCTGCCAGGTGAGATCCATCGTCACAAGTGGAAGCCCAGAGGCTGGACAGGCCTCATCTGCTCCATTCCCTGAGGGTGGAAGTCAGGTGTTGGAGCAGCACAAGGCTGCTTATCCTAGTGGGAAAGTTTCTTCTGCTCAGGAGGGTGTTCACCCGAGTATCTTAGCTGCTCCACCAGCACAAGTTCAGTCTCCAGCTTCAGTCTATCAGCTGGAATATGAGGAACAGCTGATGGTTTATGGCGAGGACAGAGATACTGCCTTGGGAAGTGGAAGCCATGGTGCTGGACAACCTGTGCCACCATCGCTCTGCAGGGCTGGAAGTCAGGACCTGTCACAGCACAGGTCTTCTTTTTACAGTGACGAGGAGTCTGCTGCCCTGGAAGGTTTGGTGGACGAGATGGTTTCCCTCTCTGAAGAGATGAACGTGTGGGCAGAGTCGGTTGCTGGCCAGGAGGAGTGCAGAAAGCAGATCTCTGCCCCGGATACATTCTACAAAGGCCCCGATGGCCAAGCACCTACAGACATCTCCTACCATTCCCTACAAGGAGGTAAAATAGGAGAACTCTCTGAGCTGGAAGATCTTGCTGAATCCTATTTTGCACTGAGTGAGAAGCCAGCAGTACTGCAAGGGCAGGAATGTGAACACCTGGAGGACTCAGCACTCGAGAGCCCCAGTTGCAGCCAAGAGAGCATTCCCCCAACACACAGCTCAACTGTTGGGAAAGCCCCCAGCCAAGCACCAGTGAGCAAAGGCACTGGTAGGCACCCAGAAGTTTCTTTGGTGAAAATCAAAGACCTGTCGGATGAAACCCCGTGTCTCGGCAGCGGAACTCCCAAACTTGACATCTCGGAGGTGGAGCCTGCCTATTTGAATTTCTCAGACTTGTATGACATTGTCTATTTTCCATTTGAATTTATGAATTTTAGGAAGCCTCAGCCCAAACCGACGGGCAGACGGTTCGTACCTTTAAGTGAAAGGGCAAGGTCACCTCCCGGGGGACATCTGCATAAGGATAAGAGGCTGTGCATCAGGGAAGAGGTGGAAGAAAAGAAAGGGAGGAACCATTTGGAAATAACTGAGGATTCAAAGGGGGGGAACCTGTTAGCTACGGGAAAAGTGGCAGAGAGTCATAGGGAAATGTATGGCCCCCAGAAAGACTCGAGCGGTAAGCAGAAAAGCTCCTTCTACAGCAAGCCAGGGCTCTTTAAACCTTATGGAAGGTCTCATTCAGCGGAGCGGTCAGTGGAGCAGAGCCTGAAGAAGAAAGTCAAAGCTTCTGTTGCCCATATTTCAAGAATCCTAAAAGGAAAGATATCTCCAGAGCCAGAGTCAGAGGAAGAGTTTGGTGAGCTGGGAAGTGAGGCAGCAGAAAAAGAGCCCTTAGCAGGAGCTGAAGGATCTCTGAAGTGGAAATCAGGACTTCCTTCGTTCAAATTACCAAGCCTCATGCCAAAAGAGAAAGCACCTTCGTTTGTTGAGGAGCTCCTGGACCAGGCAGCTGCTGCAGGACAGTGCGTGACGCTGTCCTGCCGGACGACCCCGCACTCCTCCCTGCACATCCGCTGGTTCAGAGATGGGATGCCAGTCCACAGCAGCAGTCGGATCCTCATCTCGTCTACACTCAAGCACTTCCAGCTGTTAACTATTCTCTCTGTCAGTGCTGAGGATTTTGGCATTTACACCTGTGTGGCTACCAGCTCCCTGGGCTCAGCATCCACCTCCTGCGTTGTAAGGAAAGCAGAAGTTCCTCCCAGCCCTGCACCCCCTGACGTTGTGGAGGTCTATGAGGATGGAGCACAAGTGGTCTGGAAACCTGTGGAAACCAACACTTGTGTCCGTTACACTGTCCAGTGCAAGAGTAAAGATGGGGAGTGGAAAACTCTTGCTGCTGACATCGCTGACTGCTGCTACTATGCCAAAAATCTCTCCAGAGATGTTACCTACTGCTTCAGGATAGCCTGCACCAGCAAGGCAGGAATGGGCCCTTACAGCAGCCCATCTGCCGCAGTGAAAATCAGCGGGAAGGATCAATTGGAATTCCCTGCTGCAATGCAGAATTTCCCAACAGCTGAGGAAGAGAGTGAAATAATTGCACCACCCGAACCTTTCCCAACCTACCAGACCTACGCCTTCCAAACAGAGATCAAAAGGGGGCGGTTCAGCATCGTCCGACAGTGCAGGGAAAAAGTAAGCGGCAAGACTTTAGCTGCTAAAATTATCCCTTACTGGCAAGAGGACAAGCAGAGCGTGCTGCTGGAGTACCAGGTCCTCAGGAAGCTTCATCACACCAACATAGCTCAGCTGAAGGGAGCTTATGTCAGCCCCCGGCACCTGGTGTTGATCCAGGAGATGTGTGTGGGACCAGAACTACTCCACTCTTTGGCATTAAGGACGTCATACTCAGAGGTGGAGGTCCGAGATTACCTGTGGCAGATCCTCAGTGCAGTTGAGTACCTCCACGCACACAGCATCTTGCACTTGGATCTCAGGTCTGAAAACATGATCATCACTGAGCCCAACCTGCTGAAGCTCCTGGATTTTGGCAATGCACAGTTTTACACACAAGACAAGGTCATTACCCTGGACAAATGCATGGATTATGTTGAAACCATGGCTCCAGAACTGCTGACAGAGCAAGGAGCCCTCCCACAGACTGATATCTGGTCCATTGGAATCACGGCATTCATCATGCTGAGCGCCACCTATCCAGTCAGCTCTGATGTGCCCTGCGAGTTCCTGAGAACCACCAGGAAGGGGAAGGTGAAGCTGACGCGGTGCTACGCGGGTCTCTCCGGAGGAGCAGTGTCATTTCTCCAGAGCACCCTGTGTGCAAACCCCTGGGGAAGACCATCAGCCTCCGAGTGCCTTCAGAGCCCGTGGCTCCAGGAGACAGGTTTGGACAACAGGCAGCAAGCGCTGGTTACCTTCCCCACCACCAAACTGAGAAATTTCCTCACTGACCGGGAAAAGAAAAGGGGTCTGCTGTGCTCCAAGTACGGCCTCATGATTGCACAGTGA
