## Supplemental Table 2 for "High Throughput Characterization of Eukaryotic 2A-Like Peptides Identifies Novel Leucine-Associated Reduction in Protein Abundance": TableS2.csv (part 259 of 627)

ncbi_name	header	species	rna_seq_for_2a	index	like_2a	gene_headers	full_prot_seq	full_nt_seq
Lagopus leucura	>XP_042744330.1 obscurin isoform X12 [Lagopus leucura]	Lagopus leucura	ATAGTGTCCGTGGGGAAGGATGCCACACTGAGCTGCCAAATCATTGGAAACCCCATCCCA	42074	IVSVGKDATLSCQIIGNPIP	>lcl|NW_024962334.1_cds_XP_042744323.1_27975 gene=OBSCN db_xref=GeneID:122189316 protein=obscurin isoform X5 protein_id=XP_042744323.1 location=join(48750257..4875138248757289..4875755848759754..4876001448763590..4876389248764908..4876517448765867..4876614248769164..4876943648772062..4877233748773201..4877347648774159..4877443448778631..4877866248786453..4878669648787876..4878815148789922..4879019748790981..4879125648792215..4879248148792944..4879321348793430..4879369348800176..4880044248800759..4880087148801576..4880172948803771..4880393248804526..4880463048805331..4880559748806178..4880644748807132..4880739848808002..4880826848809653..4880991948810374..4881064348811281..4881154748812168..4881243448813284..4881355648817608..4881787448818596..4881886248819460..4881972348820479..4882074548821099..4882136248822237..4882250348823564..4882383048824881..4882514448825859..4882612548826971..4882723448830131..4883039448830739..4883100248831304..4883156748832320..4883258348832771..4883303448834358..4883462448834960..4883522348835769..4883603548837069..4883733548837976..4883824248839322..4883958848841723..4884199548842371..4884263748844532..4884479848845185..4884545448846073..4884633948847212..4884747548848696..4884896248849652..4884992448853008..4885327448855361..4885563348855980..4885625248857850..4885813748859677..4885994948860837..4886219248862601..4886287948863243..4886332148863664..4886378248864344..4886454148865056..4886508848865191..4886528948865745..4886596348866518..4886658448867642..4886766148867977..4886810548868611..4886875048869507..4886970748869996..4887007848870833..4887100648871283..4887144248871576..4887169248872406..4887257048873980..4887413848874680..4887485748875987..4887610048876535..4887670248876971..4887707348877650..4887777948878842..4887894748893996..4889420848895796..4889591948896173..4889630648896607..4889671948897539..4889770748898123..4889820448898856..4889905648899873..4889993348901038..4890111548901259..4890143148902605..4890263148903072..4890322448903495..4890354048904101..4890417848905649..4890923148910447..4891056948910788..4891089848910997..4891116448912036..4891215848913918..4891408848915418..4891553248915778..4891601748916943..4891716648917601..4891767648918141..4891829048918410..48918587) gbkey=CDS	MDYSSFSGVPRFLTRPKAFIVSVGKDATLSCQIIGNPIPVVSWEKDKLPIRSGGRFKTTEDGDLYQLTIYDLSLEDSGQYICRAKNTIGEAFAAVSIKVGEETTVTESAPYFIQKPSSIKVTLGEDAMFKCRVQGSPPLSVNWEKDGRHLRNRADAGRFQIESAGESNALTIQCARLGDSGTYTCRAENPIGSASASAALVVESQGSSNPGSHFDTSCGKTSSLLSHLQKRREEIRKMDVSYGALDATSAQSYSKTEGLSGIGYSLSRDYERAAGLTTKGARNAMFGTLTRTCSVTEGKHAKLSCYVTGEPKPEIVWKKDNEVIVEGRRHVIYEDDQENFVLKILYCKQVDNGLYTCTASNLAGQTYSSVLVTVKEPPIPFKEKLKDLEVWEKESATFQCEVPVPSTETSWFKEETKLRQSKKYNIEEEGTYRRLTVQDVTADDDAVYICEMKEGSRTIAELSVQGNIIKKLPRKTAVSVNDTAIFCVELDSECQNIHWLKNAEEVKPSDRISITRSGKQHTMIIRECTMEDAGEIVFLADESRTSTQFTVTIPRKPPTQPPVDPVVKNKTETSVTLAWSPPKMHRPIPIDGYVVERKKLTGFTWVRCHESHVPVPEFTVSNLSEEADYQFRVSAVNAHGQSPYLEFPGSMHLEPVLAVKSPLTTGEAVSGGDAVFTIDLTTTCSGTWYVNGKVLQESETCIIKRTQTTHSLIIKNVTKSDDGAEVKFVAKNVDVSTKMRVRGAAVRFTNKSKDVEKISARLREEAKLQAELSDTDATVKWMKDGKELKANEKHELQTVGKRRVLKIHNIAMEDAGTYQCICEGDKMLYQLSVKALANFINKEKTGGVIRAVAGKQAEFVSETSEANVMVKWYKNGKEITASKKFTMEDKGKLHKLVASAVTKEDEGTYICKIGDDTLIFDLKVSDEAVNFVNKPRTTPEISVSPSEDLELVCEVSAASGAVVWKKDQTEVKQDQRTTIISQGTHRKLIVKNVTLKDQGSYSCETKDDKATFQVKVREKEDVFTNKEKVQKEVKAAPTENATLSCEVAQDKTEVKWYKEGKLLTSSKKFRVESEGKLRRLVVSQVEKKDAGEYSCEAAGQKLTFKIHVTEAEDAFINKEKVQKEVKAAPTENATLSCEVAQDKTEVKWYKEGKLLTSSKKFRVESEGKLRRLVVSQVEKKDAGEYSCEAAGQKLTFKIHVIEAEDAFINKEKVQKEVKAAPTENATLSCEVAQDKTEVKWYKEGKLLTSSKKFRVESEGKLRRLVVSQVEKKDAGEYSCEAAGQKLTFKIHVTEPEVVFTNKEKVQKEVKAAPTENATLSCEVAQDKTEVKWYKEGKLLTSSKKFRVESEGKLRRLVVSQVEKKDAGEYSCEAAGQKLTFKIHVTEPKPAFINQEKVQKEVSAALAESAALSCEVAQDTTEVKWYKDGRLLASSRKFKMETVGKTRRLVVEQVEKKDAGEYVCEAAGQKLTFKLEATEPEAKFGKEFVQKEPLVVQEHESITLTTSVTPETAVVKWYKDGREIKASKKYEIKSDGASRTLTVNLAESTDTAVYACQTKNDKQEFKVEVKEIPVKITKQLEAVKAEIGGSVTLSCEVSHAKGKVVWRRNAVEIKPSKRFQIHEEGVKRTLTITGIRAEDEGEYFCESRDDKSSITITPKAPRVVKFVTSLNNVASEEGKEAVFKCTVTPSDAVVTWFRNGVKIEASKKYVISQEDTNHSLTITDLTLEDAAEISANAEGVESTANLRVREASVSFKKKLEPKTVEERDTVTLEVELTKPGEVKWMRNSIVLKPSEKIQIKAEGTKHILIVKDISFADRGFYCCESPDDKTQAKINVEMRQIKLVKGLQPLEVSEKGTVTFSVEVSHEDVEGTWQKDGVRLKPAPNVTMGVQGKKHSLTLSSVTLEDAGLISFKAEGIHSSGRLTVIELPVKISKPLADISVTQKDRVAFECELSRPNVDVKWFKDGKELQQSKKVGITSQGNKRSLIIHKCEYEDQGTYTCQAAEDKTSATLKVHARDIKIVKPLEDVEVNEYESASFVCEISHDEVQTQWYKDDNKLKADDNIRMRQEGKTYSLTYTRVQVKDAAEIKFVAEKAESRARLTVKELPVKIVKPLRDKIALEKHRGFLECQVSRANAEVKWYKKDVEIHPSDKYEIVSDGVYRKLIINDADYEDEDTYTCDAFDDKSSAHFFVEEQSINIVKELCDEDVTEPEEAKFECEISIPSVKPPKWCLRGEVLQPGRNIIMQQEGTIHRLTILKTTTDMTGTIQFSIGKSKSTANLLVRDYHIQITRKLEDKTALERHSVILSCDFKPSPKVVKWFKGHTPIEPSDKYKIKRDKHSAELKILKLKPDDAGVYKCKAGIAETEATLTVEARNVEVTKHLQDVEVEEESSAVFSCELSHDDEDVEWFLNGTLLYTNNYNDIKNVGNCYTLTMKQVKPEDAGMVTMKSEKVSESARLKVIEKPAVFMKSLDDVFGEERGVIKLECEVSKEKVKPVWKKDGVVLTSGNKYELVQSGKTLCLLIHDLEKADAGLYTCDIGTDVAKSKVGVQELNIGITKRLKNTEIQEGEDCTFECILSHESIDDFNWTLNGSRVESGGRFKASNVGRKYTLSIKSVIPADAGEVVFTARGLTSKASLAVKEKPTEVTKHLEDKTAAAGQDISLSCELSKPNVNIRWYKDGKAIRKSQKYDLQQEGTKAILVIHDSTVKDSGEYTCETEDSKTKARVTVQEKPNYFIKELSDLKIEESGTAVFICQSEKAASSVIWRKGIAELRPGRKYEMTQKGRDLQLTIKNLEKSDSDTYTCDIGDAQSRAKLVVQGQKVLITEDLEDVTVLEGESAMFKCRISPVEYSKVQWFLDKTPLHTNELNDIQSQPGGYHLLTLKKLSLKDSGLITFEAGDKKTSASLVVKEMPVLFKQELQNQEAKEGKEIKLTCELSKPDTPVKWMKEGTVLYASEKYEFKQHGTVAELIIRDVTSIDAGDYTCTAGELKTTAQVKVQAVPVLFKQTLENTETEEGKSVSLHCELTKADATVVWKKGEATLQASAKYEMKQKGTMAELVIHNAEPEDAGRYTCDTGDQQTTAQVKVHAISVLIEEELKSLEALEGGTATLHCQLSREAPVEWRKGHTVLRPSNKYRMRQEGTVAELLIHDLETKDAGDYTCVAGSQKTTATLSVNALPVHFKKELKNEEGTESGTATLQCELSKAVSTVEWRKDGKALMPNGKYKMRREGRFAELVIQDLDLTDAGSYTCVCGDQKTTAALRVNALPILFQEEMVDKEATEGQAVTLHCKLSKSAPVEWRKGNKVLKPSEKYKIEQEGPFAELVIQDLDSADAGDYSCVCGNQQTTATLTVNVLPTLFTKELSNEEATEGKSVCLRCELNKAAANVEWKKGLKTLKSSDKYKMKREGIIAELLIQNLDMTDAGNYSCVCGDQQTMAVLTVHALPAFFKEGLKNREATDGGAATLRCELSKVGVPVEWKKGNKMLKSSDKYRMRQEGTSAELLIRDLEVEDTGEYTCVCGDQKTSAVLTVHALPALFKKELVNVEATESGTAVLQCELTKSTPVEWRKGQELLKPSDKYKLRLKDTIAELTIQSLEEQDAGDYTCVCGDKTTTASLTVHALPPHFKKELKNVEATENGTATFCCELSKPAASVEWRKGDRVLEPSDKVTTTCKGTTAELVIRDLDLADAGDYTCCYGEQKTTAALKVNALPAHFKEEMKNVEATEGGTATLQCELSRAVPVEWKKKHKVLKSSEKYSMRQEGSTAQLLIHALEVKDAGEYTCVCGDKKTTAVLTVHALPALFKEELRDKEAVEGDVVTLRCELTKAAPVEWKKGHAVLKSSEKYKMRQKDATAELVIYNLDESDAGDYTCVCGDEQSTASLAVHALPAHIKESLKGEEVTEGQTATLCCELTKVAQVEWRKGSTLLQASDKYKMRQEGTVVKLLIHDTELKDAGEYTCVCGERETTAALIVNALPALFKEELKNLQAMESQTVTLRCELTKASPVSWKKGNKILRASEKYIMRQDDVLAELEIRELDLQDAGDYTCVCGDQHTTASLTVNALPAVFKEELKNEEVMEGASVSLRCELSKAAPVQWKIGSKVLKMSEKYQMSQPGTAAELVIRDLDVTDAGDYTCVCGDQKTTATLTVHALPPLFKEELKNEEAEEGRDVSLHCELTKAAPVEWQKDQRVLKKSGRYQMRQEGPKAELVIRGVAEDDAGIYSCVCGEHRTTAVLTVQAVPPFFQEEMSSKEAVEGGMATLHCQISKASAPVQWKKGHRILTPGSKYSMSQEGCVVELVVHNLDLNDTGDYTCVCGNKTTTAALTVHALPPEFKTDLKDLEAVERGTVTLQCELTKPAAVEWKKGQEMLKASKKYKMSQDGAVAKLIIHELDEGDAGDYTCVCGDQQTTATLTVNALPALFKQELQNTEAEEGGSVTLKCELTKPKAPVEWRKGDVTLYPGLKYEMKQQGSSAELVIYDLGLDDSGKYTCDSGHQQTTAAVTVHALPVTFKQILQNKESEEGSTATFCCELSKPNAAVEWRKGGVALQPDEKYEMRQRECLVELLIYNLQLEDTGEYSCDTGDQETKASLHVKALPVLFKKELKDEEAEEGAAVKFQCELTKDNATVEWRKGTMEIFPCSKYEMKLSGCTAELVIHNAEPEDASDYTCDTGDQQSTAILRVNAIKPRLKQQLKNEEVEVGGTAKLRCEISISKAEVEWRKDGVVLHSSSKYEMWQQGTIRELRVHHLEPGDAGEYSCKAGDETTSAKLTVKEPDVTIVSHLKDMVVFEGDDVTFQCQVSHENARDVEWKLQDVALQNNEMNEISVEKGKIHKLTLRKVTEQDIGTITFRVGPYTSTAELTVKVPPPVFKKKLQNTEFQEEETAILHCELSQPNVAVEWKKDAQVISPSTKYEIRQEGTTHTLKIYHLKPEDSGKYTCDNGNEQTTATLTVKALPVIVTKPLQNQQAEEGGTITLSCEISKSNATVQWKKAGKVLQPSDKYKMHQAGSVAELMILNLSEADAGEYMCDTGDQQTTAVVHVKEPAATIVEMLKDVTSYEGEDAVFECRLSQETTQDAQWFLGDVPLQSNEMNEIKVQGTRHTLILKKVTLEDCGPISFKVGQHTSGAQLTVQAAPVTFVKALHSLELQEGGTAHLCCEVSRPDVPVQWKKGTSVICSSQKCSIKQDGNVHTLVIHDLDCEDSGEYSCHTADGKTTARLEVKALPVLFEHRLKNEEVEEGRTAVLHCELTKPSAVEWRKGDTVLHSGDKYEIRQEGTRVELFIYDAEAEDAGDYTCDSGDQQTTASLQVKVLPVLFKEELKNVESEEGGTAILHCEISKPDAPVEWRKGGVVIEPSEKYEMKLKGCTAELIIHGVELDDCGDYTCSTGYEITAGSVYVQEEEAVIVSGLKNTDVFVGESATFTCELSHPGVKNVQWWLDGSPLHNNFVTEISEQDGIIHTLTLNDVACHDSGTVTFRAGSLISSAKLLVKDPTIEVVSPMQDITVDEDGTAEFICQYSRPVHAIWKKNDQEILADGQRVIIDQDWNVSMLKIKPTVPEDSGVYSCEAEGTKVMAALDVQAKNSIVQGLENVEAVEGGEALFECYLSKPECYNYNWLIDDEPAKTTENTEMVYFENGRRHLLLLKNLTLQDNCRVTFMCSDAVTSAFLTVKGWRLQILQPLTDVEVSPGQKATFSCSLSEAVPINEVTWYFNDIEIQPDEDWEIQADGNKYKLILNKAQPHHSGEVTFASREAIASAKLSVLAHPDPPEEPKVLHTSSHSVTLSWYKPLSDGGCDILGYQVERKIPGVGWQSCNKSIIQSMEFVVDNLTPGEPYRFRVSAVNKVGASEPAQFPQMVQLEPPITVTHPLLGGSISEGEVARLECKLSSEIKENVTWLKGKEPIQTGGRYEILSDGKKQILIIHAFKAEDQDTYTCMVSPEVKSVASLCLEVPTVSMLKEIAKEVPPASQQEELVDGHVQPSLPPEAAQEGDLHLLWEALAKKRRMSREPTLDSISEVPEEEEKLQKLRKEEAEQSHYYSEEYSTCDELARTGEADFSFTSSDDESRAGTPSLVNYLKKAEKRSVSVTTKVQSTSTGKLWKQWEKSSVETVVAAPGAKPAEPEIADLDDPSMNSAAVKIQAAFKGYKVRKEIKQQECPVFTETFKDFSGEPGSTLHLECVAHSKTDMKVRWLKDGEELSDGRYYHIDNYSDGTCSLIITGLDRKDTGTYTCEASNKFGKVSHSAKVVIGAEEPEAFPKEKSIKQSTDSETESSSGSDLDDAFRKAGRRLHRLFRAKISTEISDVEEELFVSADEGDVEVVDHQTYREDDRYIYIKFEVLSEAKTAATRFREMFGALGIPVEIDILEQGPRKVELRIGKATPPTHGKFAPPVLRPPPPLLTSDTAPMFLTELQNQEVQDGYPVSFDCIVVGKPLPTVRWFKDGKAIEENDHYMINEDQEGCHQLIITAVVPTDMGVYRCLAENNMGVASTKAELRVDLTSTDYETAADATETSSYYSAKEYVSSREQEESTTEEEQLPQILDDLHDIHVAPGAPLAKFHLKVKGYPEPRLYWFKNGQPLKASDRILKIDRRELHSLEILNVVKSDAGQYSIFLINSAGSAYSSARLVVRDPDEKEEVSETDSHEQLIPPRFLERFTNKKVKKGASITLSVKVEGHPPPTITWLKEESQEDILWIKPDTPGYKLASSNMHHSLILLDVKKKYAGAYTCIATNKAGQSICTANLEVADVKEAEVLTQERVMVSEAIMTTLGAVHPSEGDLEAGREGVPRTPISLADVGTEEFFQKLTSRISEMVSAKISQATLRVPGAESDDESKTPSASPRHGRSRPSSIAQESSSESEDGDSRGEIFDVYMVTADYVPPVPDKEAITLKEGQYVEVLDSAHPLKWLVRTKPTKSSPSRQGWVSPAYLDKRLKLSPEWGATEVPEFPGECVSEDEYKRKLSVLIQELLISEEDYIQDLQFLQTHHLRYIETCPSVPGAIASQKSTIFRNIDDITHFHSSAFLRGLQKCDTDDDVAMCFIKHEAEFNKYIQYLVGRVQAESIVVSKAVQDFYKRYTDEILMNEDPSQTLIPPLQHYLEKPINRIQQYQAIIKELIRNKARNSQNCTLLEQAYAIVSALTRRAENNLHVSLIENYPGTLESLGEPIRQGHFIVWEGAPGARMAWKGHKRHVFLFRNYLVICKPKRDTRTDTYSYIFKNIMKLNNIDVNDVVEGDDRAFEIWHEREDSVRKYLLQARTVNIKNSWVKEICGIQQRISQPVWIPPDFEEELADCTAELGETVKLACKVTGAPKPSVSWYKDGKPVEVDPHHIIIEDPDGSCTLILDNLTGVDSGQYMCFASSPAGNASTLGKILVQVPPRFVNKVRNAYFVEGEDAQFTCTVEGAPRPQIRWYKDGILLKDTNKYQTFSEPRSGVIVLVVKNPSNEDMGHYECELVNRLGSAKSGAELYHHTAAALTQERRGDQAITIEGKPSPQSELETSVQASLRRADKEIKTALKKLVDSASLLVTLPPDTPGGDHGAVGPLLLHEVSTQTQAAGGQDKAQGQIPTEEPSVPMPSLGLSHEETSKGAESTQERTVPISRIRPAAGTGDWYRREGDVFWDVHSEVYIETTERTRVYKTEEKTPTSPPYMQVTIEDVQVDAGERAKFQAVIEGTPPPTVLWFKGTTLLTDSVRLHQGKAGTTYFLILDNVVSEDGGVYTCVAKNAGGEVLCKAELVVHEAKKDQAAKKVATRRKLHSLYEVKQEIGRGCFSFVKRVVHKGNGVSCAAKFIPLRSKTKARAHQERDILSSLSHDRITRLLDQFETRKTLILILELCSSEELLDRLFKKSVVTEAEVKLYVKQILEGINYLHDNNILHLDIKPLNILMVYPEREDLKICDFGFAQKITPLEPQFSKYGSPEFVAPEIVSHSPVSKATDIWAVGVITYLSLTCKSPFAGENDRGTLLNIQKGEVSWTAPDFVHLSEDAKDFIKRILQQQPKDRPGALDCLSHRWFMHNLPLEAAHFINTKQLKFIVARSKWQRSLMCYKSILVMRSIPEILERTHDNTSLAISRHLIEESTSSSTSGSSSDNENSHFPKKRHFGSTPELHLSIFDAPSSQEPPRHVREEKHSKFSIPPVKPMRRKYAAMKSEAGDKSSMESQELGAGILEEGKEGLHPRDETTQRSHVAEPSSGKTSAESPSDLKQKPDVVLSEMDKIEKAGDGTEKPPVCVPRQSVIKSTFYSQAAELPARAPSSPGRELRRHLDRARRTFRKAGYSKVPLSGLREPLLEQFELEEEESKDGDEHRESLLGSLTKSASFDTARKPPHPAIAGSSRSRSLDDYRLRASRSVREQDILEEDYDVAAQESCPEGSEHCDVSAKPGKGGAAGTSGDIRTASKDCSEEQLSPSTRCEGNGCPSVSVQQLERLPVSPHGSENRKHLLKKSKATYIDEEDLEGKSPVLSAPHSDLAVPPAQKHETPKAKSIPVASDMAVQEGEQATSALLQSETTSSSAPGVCPPPQDSAHSHPDLQGEGFLIKRTAPAAPWMEKRRKQSPEKPSAPSASKSDLTEHKSSAALTGLQTEIGSFPVHKDKMQQLSDESILAPTALEGKQPGILPVPQRADKDAHQKLKTSKEVMPTVLGDEGPAVAGITSLAAHDGESQAHKKASPHADTSAIPKGEHPLVPKVPPPKPVRTSISGGAQHTEWPAHSKERLAALRSEGPSVTEVAPSLVHEAEIQAAVPQKAPQGSGTVPAALEGRHPSVTASSQKPHLPSVHESERQEHTKAAFPSCQVRSIVTSGSPEAGQASSAPFPEGGSQVLEQHKAAYPSGKVSSAQEGVHPSILAAPPAQVQSPASVYQLEYEEQLMVYGEDRDTALGSGSHGAGQPVPPSLCRAGSQDLSQHRSSFYSDEESAALEGLVDEMVSLSEEMNVWAESVAGQEECRKQISAPDTFYKGPDGQAPTDISYHSLQGGKIGELSELEDLAESYFALSEKPAVLQGQECEHLEDSALESPSCSQESIPPTHSSTVGKAPSQAPVSKGTGRHPEVSLVKIKDLSDETPCLGSGTPKLDISEVEPAYLNFSDLYDIVYFPFEFMNFRKPQPKPTGRRFVPLSERARSPPGGHLHKDKRLCIREEVEEKKGRNHLEITEDSKGGNLLATGKVAESHREMYGPQKDSSGKQKSSFYSKPGLFKPYGRSHSAERSVEQSLKKKVKASVAHISRILKGKISPEPESEEEFGELGSEAAEKEPLAGAEGSLKWKSGLPSFKLPSLMPKEKAPSFVEELLDQAAAAGQCVTLSCRTTPHSSLHIRWFRDGMPVHSSSRILISSTLKHFQLLTILSVSAEDFGIYTCVATSSLGSASTSCVVRKAEVPPSPAPPDVVEVYEDGAQVVWKPVETNTCVRYTVQCKSKDGEWKTLAADIADCCYYAKNLSRDVTYCFRIACTSKAGMGPYSSPSAAVKISGKDQLEFPAAMQNFPTAEEESEIIAPPEPFPTYQTYAFQTEIKRGRFSIVRQCREKVSGKTLAAKIIPYWQEDKQSVLLEYQVLRKLHHTNIAQLKGAYVSPRHLVLIQEMCVGPELLHSLALRTSYSEVEVRDYLWQILSAVEYLHAHSILHLDLRSENMIITEPNLLKLLDFGNAQFYTQDKVITLDKCMDYVETMAPELLTEQGALPQTDIWSIGITAFIMLSATYPVSSDVPCEFLRTTRKGKVKLTRCYAGLSGGAVSFLQSTLCANPWGRPSASECLQSPWLQETGLDNRQQALVTFPTTKLRNFLTDREKKRGLLCSKYGLMIAQ*	ATGGATTACAGCTCATTCAGTGGAGTCCCCCGCTTCCTGACCCGGCCGAAGGCATTTATAGTGTCCGTGGGGAAGGATGCCACACTGAGCTGCCAAATCATTGGAAACCCCATCCCAGTTGTGAGCTGGGAAAAGGACAAACTTCCCATCCGGTCTGGGGGAAGGTTTAAAACCACAGAAGATGGGGACCTCTATCAGCTGACAATCTATGATCTGAGCCTGGAGGACAGCGGCCAATACATCTGCCGTGCCAAGAACACCATCGGGGAAGCTTTCGCAGCTGTTAGCATCAAAGTCGGAGAGGAGACCACGGTCACGGAGTCGGCCCCATATTTCATCCAGAAACCTTCCTCCATCAAAGTAACTTTGGGAGAGGATGCCATGTTCAAATGCAGAGTCCAAGGCAGCCCTCCCCTCTCTGTGAACTGGGAGAAAGATGGCAGACACCTGAGGAACCGGGCTGACGCTGGCCGCTTCCAGATAGAGTCAGCTGGGGAGTCCAACGCTCTCACCATTCAGTGTGCCCGGCTGGGGGACAGTGGCACATACACATGTCGGGCTGAGAATCCCATCGGCTCTGCCAGTGCTTCCGCAGCGCTGGTTGTGGAATCGCAGGGCTCTTCCAACCCGGGCAGCCATTTCGATACCAGCTGTGGCAAAACCTCCTCTTTGTTGTCTCACCTGCAAAAGAGGCGGGAGGAGATCAGGAAGATGGACGTTTCCTACGGGGCTCTCGATGCCACATCGGCCCAGTCTTACTCCAAAACAGAAGGGCTGTCTGGCATCGGTTACAGCCTCTCCCGGGATTACGAGCGGGCAGCCGGGCTCACCACCAAAGGCGCTCGCAATGCCATGTTTGGGACGCTGACCCGCACCTGCAGTGTGACGGAAGGGAAGCACGCCAAGCTGAGCTGCTACGTGACTGGGGAGCCTAAGCCGGAGATCGTGTGGAAGAAGGACAACGAGGTCATTGTGGAAGGGCGGAGGCACGTCATCTATGAGGATGATCAGGAGAACTTTGTGCTGAAGATCCTCTACTGCAAGCAAGTGGACAATGGGCTGTACACCTGCACGGCCTCCAACCTGGCAGGGCAGACCTACAGCTCTGTGTTGGTCACTGTCAAAGAACCACCAATACCCTTCAAGGAAAAACTGAAGGATCTTGAAGTCTGGGAGAAGGAATCTGCCACCTTCCAGTGTGAAGTGCCTGTTCCCAGTACAGAGACATCTTGGTTCAAGGAGGAAACCAAACTCCGGCAGAGCAAGAAATACAACATAGAAGAAGAGGGCACGTATCGCCGGCTCACAGTCCAGGATGTCACTGCAGATGATGATGCTGTCTATATCTGTGAGATGAAAGAAGGGAGCAGGACCATTGCAGAATTGTCTGTCCAAGGGAACATCATTAAAAAACTTCCACGAAAGACTGCAGTTTCAGTTAACGACACAGCCATTTTCTGTGTGGAGCTGGACAGTGAGTGCCAGAACATCCACTGGCTGAAAAACGCAGAAGAGGTGAAACCCAGCGATCGAATCTCCATCACGCGCTCTGGCAAACAGCACACCATGATCATCCGAGAGTGCACGATGGAAGACGCCGGTGAGATCGTCTTCCTGGCTGATGAAAGCAGGACTTCTACCCAATTCACTGTGACCATTCCCAGAAAGCCTCCCACTCAGCCCCCAGTTGACCCCGTGGTGAAAAATAAAACAGAAACCTCAGTGACGCTGGCATGGTCCCCTCCGAAGATGCACCGCCCCATTCCAATCGATGGCTACGTTGTGGAACGCAAGAAACTGACGGGCTTTACCTGGGTGAGGTGCCACGAGTCTCACGTCCCTGTCCCAGAGTTCACGGTGAGCAATCTGTCCGAAGAGGCTGATTATCAGTTCCGAGTGTCTGCAGTCAATGCGCATGGACAGAGCCCGTATCTGGAATTCCCAGGGAGCATGCACCTTGAACCAGTCCTGGCTGTGAAATCTCCCCTAACAACTGGTGAGGCTGTATCTGGAGGGGATGCTGTGTTTACTATTGACCTTACAACAACATGTTCTGGAACTTGGTACGTCAATGGCAAAGTCTTACAGGAAAGTGAGACCTGTATCATCAAGAGAACCCAAACTACTCACAGTCTAATCATAAAGAACGTCACCAAGAGCGATGATGGAGCAGAAGTGAAATTTGTTGCCAAAAATGTTGATGTCAGCACCAAGATGAGAGTGAGAGGTGCTGCAGTGAGATTTACCAATAAGAGCAAAGATGTAGAAAAGATCTCTGCTCGGTTGCGTGAGGAAGCCAAACTTCAGGCTGAGCTTTCAGACACAGACGCTACTGTGAAGTGGATGAAGGATGGGAAGGAGCTCAAAGCCAATGAAAAACATGAACTGCAGACTGTGGGGAAGAGACGCGTCCTGAAAATTCACAACATCGCAATGGAGGATGCTGGAACTTATCAGTGCATCTGTGAGGGGGATAAAATGCTCTATCAGCTTTCAGTGAAAGCACTGGCAAACTTCATAAACAAAGAGAAAACTGGAGGAGTTATCAGGGCTGTTGCTGGAAAACAAGCTGAATTTGTTTCTGAGACCTCAGAAGCCAACGTCATGGTTAAGTGGTACAAAAACGGCAAAGAAATCACAGCCAGTAAGAAATTCACAATGGAAGATAAAGGGAAACTGCATAAGCTGGTGGCTTCGGCTGTGACAAAAGAAGATGAGGGAACATACATCTGCAAAATCGGAGATGACACTCTGATTTTTGATTTGAAAGTCTCAGATGAAGCCGTTAATTTTGTCAACAAGCCCAGAACAACTCCAGAAATATCAGTCAGTCCTTCTGAAGACCTGGAGCTGGTGTGTGAGGTGTCAGCTGCAAGCGGAGCTGTCGTATGGAAGAAGGATCAAACAGAGGTAAAGCAGGACCAGAGGACAACCATCATTTCCCAAGGGACACACCGCAAGCTCATCGTCAAAAACGTGACCCTGAAAGACCAAGGGAGCTACAGCTGTGAAACAAAGGATGACAAAGCAACATTCCAAGTCAAAGTCAGAGAGAAAGAAGACGTGTTTACAAACAAGGAGAAGGTGCAGAAAGAGGTGAAGGCTGCACCGACAGAAAATGCCACGCTGAGCTGCGAGGTGGCCCAGGACAAGACTGAGGTGAAGTGGTACAAGGAGGGGAAACTGCTCACCTCGAGCAAGAAGTTCAGGGTGGAGTCTGAGGGCAAATTGCGTCGGCTGGTGGTGAGCCAGGTGGAGAAGAAAGATGCAGGGGAGTACAGCTGTGAGGCTGCTGGCCAGAAACTGACCTTCAAGATCCATGTCACAGAAGCAGAGGATGCTTTTATCAACAAGGAGAAGGTGCAGAAGGAGGTGAAGGCTGCACCAACAGAAAATGCCACGCTGAGCTGCGAGGTGGCCCAGGACAAGACTGAGGTGAAGTGGTACAAGGAGGGGAAACTGCTCACCTCGAGCAAGAAGTTCAGGGTGGAGTCTGAGGGCAAATTGCGTCGGCTGGTGGTGAGCCAGGTGGAGAAGAAAGATGCAGGGGAGTACAGCTGTGAGGCTGCTGGCCAGAAACTGACCTTCAAGATCCATGTTATTGAAGCAGAGGATGCTTTTATCAACAAGGAGAAGGTGCAGAAAGAGGTGAAGGCTGCACCAACAGAAAATGCCACGCTGAGCTGCGAGGTGGCCCAGGACAAGACTGAGGTGAAGTGGTACAAGGAGGGGAAACTGCTCACCTCGAGCAAGAAGTTCAGGGTGGAGTCTGAGGGCAAATTGCGTCGGCTGGTGGTGAGCCAGGTGGAGAAGAAAGATGCAGGGGAGTACAGCTGTGAGGCTGCTGGCCAGAAACTGACCTTCAAGATCCACGTCACAGAGCCAGAAGTTGTATTTACAAACAAGGAGAAGGTGCAGAAGGAGGTGAAGGCTGCACCAACAGAAAATGCCACGCTGAGCTGCGAGGTGGCCCAGGACAAGACTGAGGTGAAGTGGTACAAGGAGGGGAAACTGCTCACCTCGAGCAAGAAGTTCAGGGTGGAGTCTGAGGGCAAATTGCGTCGGCTGGTGGTGAGCCAGGTGGAGAAGAAAGATGCAGGGGAGTACAGCTGTGAGGCTGCTGGCCAGAAACTGACCTTCAAGATCCATGTCACAGAGCCAAAACCTGCGTTTATAAACCAGGAGAAGGTGCAGAAGGAGGTGAGTGCTGCCCTGGCAGAAAGTGCCGCCCTCAGCTGTGAAGTAGCACAGGATACAACCGAAGTAAAATGGTACAAGGATGGAAGACTGCTTGCCTCCTCTAGAAAGTTCAAAATGGAAACTGTGGGCAAAACCCGGCGTCTGGTTGTGGAGCAGGTGGAGAAGAAAGATGCTGGAGAATACGTCTGTGAGGCTGCTGGCCAGAAGCTGACCTTCAAGCTGGAAGCAACTGAACCAGAGGCTAAATTTGGAAAGGAATTTGTCCAGAAGGAACCTCTCGTTGTACAAGAACACGAAAGCATCACTCTGACCACTTCAGTAACACCAGAAACAGCTGTAGTGAAGTGGTACAAAGATGGAAGAGAAATCAAGGCGAGCAAGAAGTATGAGATCAAGAGTGATGGGGCATCCAGGACCCTGACAGTGAACCTGGCAGAGAGCACAGACACTGCTGTGTATGCTTGCCAAACAAAGAATGACAAGCAGGAATTCAAAGTAGAAGTGAAAGAAATCCCAGTGAAGATCACCAAGCAGCTCGAAGCCGTTAAGGCTGAGATTGGAGGCAGTGTCACTTTGAGCTGCGAAGTGAGCCACGCCAAAGGCAAGGTGGTGTGGCGCAGGAATGCAGTTGAGATCAAACCCAGCAAACGTTTCCAGATTCACGAGGAAGGGGTCAAACGAACCCTGACAATAACAGGGATCCGGGCTGAGGATGAGGGAGAGTACTTCTGTGAGTCCAGAGATGACAAGAGCAGCATTACCATCACCCCCAAAGCTCCCAGAGTGGTGAAATTTGTTACGAGTCTCAACAACGTGGCTTCTGAAGAAGGAAAAGAGGCTGTGTTCAAGTGCACTGTTACTCCCAGTGATGCTGTGGTCACCTGGTTCAGGAATGGTGTCAAGATTGAAGCCAGCAAGAAATATGTGATCTCACAGGAGGACACCAACCACAGCCTCACCATCACTGATCTGACACTGGAAGATGCAGCTGAAATCTCTGCCAATGCTGAGGGCGTAGAAAGCACAGCCAACCTCAGAGTCCGGGAGGCCTCAGTCTCATTCAAGAAGAAACTGGAGCCTAAAACTGTTGAAGAGAGAGACACAGTGACCCTGGAGGTAGAGCTGACCAAGCCTGGAGAAGTCAAGTGGATGAGGAACAGCATTGTATTGAAGCCAAGTGAAAAAATACAGATCAAAGCTGAGGGAACAAAGCATATCTTGATAGTTAAGGACATCTCCTTTGCAGACAGGGGCTTTTACTGCTGTGAGAGTCCTGATGACAAGACCCAAGCCAAGATCAATGTGGAAATGAGGCAGATCAAGCTGGTGAAAGGTCTGCAGCCCCTCGAAGTCTCTGAGAAGGGCACTGTCACCTTTTCTGTGGAGGTGTCCCACGAGGATGTGGAAGGGACTTGGCAGAAGGATGGCGTGAGGCTGAAGCCTGCACCGAATGTCACGATGGGCGTCCAGGGGAAGAAACATTCACTGACACTTTCCTCTGTGACTCTTGAAGATGCAGGACTCATCTCCTTTAAAGCAGAGGGCATTCATTCATCGGGGAGGCTCACTGTGATAGAATTGCCTGTGAAAATCAGCAAACCATTGGCAGATATCAGTGTCACTCAGAAGGACAGGGTCGCATTCGAGTGTGAGCTGTCCAGGCCCAATGTGGATGTCAAGTGGTTCAAGGATGGGAAGGAGCTCCAGCAAAGTAAAAAAGTGGGCATTACTTCCCAGGGAAATAAGAGAAGTCTCATTATCCACAAGTGTGAATATGAAGACCAGGGAACCTACACGTGCCAAGCAGCTGAAGACAAGACATCAGCTACACTGAAGGTTCATGCTCGAGATATCAAGATTGTTAAACCACTGGAAGATGTGGAAGTGAATGAATATGAGAGTGCATCTTTCGTCTGTGAGATTTCACACGATGAGGTTCAAACCCAGTGGTACAAAGATGACAACAAGCTGAAGGCTGACGACAACATTAGAATGCGTCAAGAAGGAAAGACCTACTCACTGACTTACACACGTGTCCAAGTCAAAGATGCAGCAGAAATCAAATTTGTAGCAGAAAAGGCAGAATCTCGTGCCCGTCTTACAGTCAAAGAGCTGCCTGTGAAAATTGTGAAACCTCTGCGAGATAAGATTGCACTTGAAAAGCATCGGGGATTCCTGGAGTGCCAGGTGTCTCGTGCCAATGCTGAAGTGAAGTGGTACAAAAAGGATGTTGAAATCCATCCTAGTGACAAATATGAAATTGTGAGCGATGGCGTGTATCGGAAACTCATCATCAACGATGCAGACTATGAAGATGAGGACACATATACTTGTGATGCCTTCGATGACAAAAGCAGTGCTCATTTCTTTGTTGAAGAGCAATCCATTAATATAGTAAAGGAGCTGTGTGATGAGGATGTGACCGAGCCTGAGGAAGCCAAATTTGAATGTGAGATTTCCATTCCTTCTGTGAAACCCCCCAAGTGGTGTCTACGTGGAGAAGTCCTACAGCCTGGCAGAAACATTATCATGCAGCAAGAGGGCACCATCCACCGACTGACCATACTGAAAACCACCACTGACATGACAGGCACCATTCAGTTCTCAATTGGCAAATCAAAATCCACAGCCAATCTGCTTGTCAGAGATTACCATATACAGATCACCAGGAAGTTGGAGGATAAAACAGCTTTGGAACGTCATTCTGTCATCCTGTCCTGTGACTTCAAGCCTTCTCCAAAGGTTGTGAAATGGTTCAAGGGCCACACACCCATCGAGCCCTCTGACAAGTACAAGATCAAGAGGGATAAGCATTCAGCAGAGCTCAAGATTCTGAAGCTGAAGCCTGATGATGCTGGTGTGTACAAGTGCAAGGCAGGAATTGCAGAGACTGAGGCCACACTGACAGTTGAAGCCCGCAATGTAGAAGTAACCAAACACCTGCAGGATGTGGAAGTTGAAGAAGAAAGCTCTGCTGTCTTCTCCTGTGAGCTGTCCCATGATGACGAGGACGTGGAATGGTTCCTGAACGGCACCCTCCTTTACACCAACAATTACAATGACATCAAGAACGTTGGCAATTGCTACACGCTGACGATGAAGCAGGTCAAGCCTGAGGATGCTGGCATGGTGACAATGAAGTCAGAGAAGGTGTCAGAGAGCGCGCGTCTGAAGGTGATAGAGAAGCCTGCTGTCTTCATGAAGTCCTTGGATGATGTTTTTGGTGAGGAGCGAGGTGTGATTAAACTGGAATGTGAAGTCTCCAAAGAGAAAGTCAAACCGGTGTGGAAAAAGGACGGTGTTGTGCTCACTTCTGGCAACAAATATGAACTGGTACAGTCTGGGAAGACCCTATGTCTCCTTATCCACGACCTCGAGAAGGCAGATGCAGGTTTATACACCTGTGATATTGGCACTGATGTTGCCAAGTCAAAGGTCGGCGTTCAGGAGCTGAACATTGGCATTACCAAACGGCTGAAGAACACTGAAATCCAGGAGGGAGAAGACTGTACTTTTGAATGCATTTTGTCCCATGAAAGCATTGATGACTTCAACTGGACACTGAATGGGAGCAGAGTGGAAAGTGGTGGGAGATTTAAAGCTTCTAATGTGGGTCGGAAGTATACTCTCAGTATCAAAAGTGTGATTCCTGCTGATGCTGGGGAAGTCGTTTTCACTGCCCGTGGTCTAACCTCCAAAGCCTCTCTGGCTGTGAAAGAAAAACCCACTGAGGTTACGAAACATCTGGAGGATAAGACAGCAGCAGCAGGGCAGGACATCAGCCTGAGCTGCGAGCTGTCAAAACCCAATGTGAACATCAGGTGGTACAAGGATGGCAAAGCAATCCGAAAAAGCCAGAAGTATGACTTGCAGCAGGAGGGAACGAAGGCCATCCTGGTCATCCATGACTCCACTGTCAAGGACAGTGGGGAGTACACCTGTGAGACAGAGGACTCTAAAACAAAAGCCAGGGTCACTGTGCAAGAAAAGCCTAACTACTTTATCAAGGAACTTTCAGATCTGAAAATTGAAGAAAGTGGAACTGCAGTTTTTATATGCCAGAGCGAGAAAGCTGCATCCTCTGTGATATGGAGGAAAGGCATAGCTGAGCTCAGGCCTGGCAGGAAATACGAGATGACACAGAAAGGACGAGACCTGCAGCTGACCATAAAAAATCTGGAGAAAAGTGACAGTGACACCTACACCTGTGACATTGGTGATGCCCAGTCCAGAGCCAAGCTGGTTGTACAAGGCCAGAAAGTGCTAATAACAGAAGACCTGGAAGATGTCACTGTGTTAGAAGGAGAATCTGCCATGTTCAAATGCAGAATCTCTCCTGTAGAGTATAGCAAAGTGCAATGGTTTTTGGATAAAACCCCACTCCATACCAATGAACTTAATGACATCCAGTCTCAGCCTGGCGGATATCACCTGCTAACCTTGAAAAAACTCTCTCTGAAGGACTCGGGGCTCATTACATTTGAAGCTGGTGATAAGAAAACATCTGCCAGTTTGGTTGTTAAAGAAATGCCAGTTCTCTTCAAGCAAGAGCTTCAAAACCAAGAAGCTAAAGAAGGAAAAGAAATCAAACTGACTTGTGAGCTCAGCAAACCCGATACCCCAGTGAAATGGATGAAAGAAGGCACTGTTCTGTATGCCAGTGAGAAATATGAATTTAAACAGCATGGTACTGTGGCAGAGCTCATCATTCGGGATGTGACATCCATAGATGCTGGGGACTACACCTGTACTGCTGGGGAACTGAAGACCACTGCTCAGGTGAAAGTACAAGCTGTGCCAGTCCTTTTTAAACAAACCCTGGAGAACACAGAAACGGAAGAGGGGAAATCTGTCTCTCTGCACTGTGAACTCACAAAAGCAGATGCCACTGTGGTGTGGAAAAAGGGAGAAGCCACGCTCCAGGCAAGTGCCAAATATGAAATGAAGCAGAAGGGGACAATGGCAGAGCTGGTGATTCATAATGCAGAGCCAGAAGATGCGGGAAGATACACCTGTGACACTGGAGACCAGCAGACAACAGCCCAAGTCAAAGTCCATGCCATCTCCGTGCTCATTGAAGAAGAGCTTAAGAGTCTGGAGGCTCTGGAAGGTGGGACAGCCACCCTGCACTGCCAGCTGAGCAGAGAGGCCCCCGTAGAGTGGAGGAAGGGGCACACTGTTCTCAGGCCAAGTAACAAGTACAGGATGAGACAAGAGGGCACGGTGGCTGAGCTACTGATCCATGACCTGGAGACCAAGGATGCTGGAGACTACACATGTGTAGCGGGAAGCCAAAAAACCACAGCAACCTTATCAGTGAATGCCCTGCCAGTCCACTTCAAGAAAGAGCTAAAGAACGAGGAAGGTACAGAGAGTGGAACGGCCACACTGCAGTGCGAGCTGAGCAAGGCAGTCAGCACGGTTGAGTGGAGGAAGGACGGGAAAGCACTGATGCCAAATGGCAAATACAAAATGAGACGGGAAGGGCGCTTTGCTGAGCTGGTCATCCAAGACCTGGACTTGACTGATGCTGGGAGTTACACCTGTGTGTGCGGAGACCAGAAGACCACAGCTGCTTTGAGAGTGAATGCCTTGCCTATCCTCTTCCAAGAAGAAATGGTGGACAAGGAAGCTACAGAGGGCCAGGCAGTCACTTTGCACTGCAAGCTGAGCAAATCGGCTCCTGTTGAGTGGAGAAAGGGGAATAAAGTCCTCAAACCAAGTGAGAAATACAAAATAGAGCAGGAAGGCCCCTTTGCAGAGCTGGTGATCCAGGATTTGGATTCGGCAGATGCTGGTGATTACAGCTGTGTGTGTGGAAATCAACAGACTACAGCCACGTTGACAGTAAATGTCCTACCCACTCTTTTCACCAAAGAATTGAGCAATGAAGAAGCTACAGAAGGTAAAAGCGTCTGTCTGCGCTGTGAGCTGAACAAGGCTGCTGCTAATGTGGAGTGGAAAAAGGGACTCAAGACCCTCAAGTCAAGCGACAAGTATAAGATGAAACGGGAAGGCATCATTGCAGAGCTTTTAATCCAAAATCTAGACATGACAGATGCTGGAAACTACTCCTGTGTGTGCGGAGACCAGCAGACTATGGCTGTTTTAACAGTGCATGCTTTACCTGCCTTTTTCAAGGAGGGTTTGAAGAACAGAGAGGCCACCGATGGCGGAGCCGCCACACTGCGCTGTGAGCTGAGCAAGGTCGGAGTCCCAGTGGAGTGGAAAAAAGGAAATAAGATGCTCAAATCCAGTGATAAGTATAGGATGAGACAAGAAGGAACCTCTGCAGAGCTGCTGATCCGAGACCTGGAGGTAGAGGATACCGGAGAATACACTTGTGTGTGTGGAGATCAGAAGACCTCAGCTGTCTTGACAGTGCATGCTTTGCCTGCGCTTTTCAAAAAAGAACTCGTCAATGTGGAAGCCACAGAAAGTGGGACAGCAGTTCTGCAGTGTGAACTGACTAAATCCACTCCGGTGGAGTGGAGGAAAGGACAGGAGTTGCTCAAGCCCAGTGATAAGTACAAATTGAGGCTAAAGGATACCATTGCTGAGCTGACAATCCAAAGCCTGGAGGAACAAGATGCTGGAGATTACACGTGTGTGTGTGGAGACAAGACAACTACAGCATCTCTGACAGTGCACGCCCTCCCTCCACATTTTAAAAAGGAGTTGAAGAACGTGGAAGCCACAGAAAATGGCACGGCCACTTTCTGCTGTGAGCTAAGCAAGCCTGCAGCTTCTGTGGAATGGAGGAAAGGAGACAGAGTCCTGGAGCCAAGTGACAAGGTCACCACCACATGCAAGGGCACAACTGCAGAGCTGGTGATCCGTGATTTAGATCTGGCAGATGCTGGAGATTACACATGCTGTTATGGAGAACAGAAAACCACAGCTGCTCTAAAAGTGAATGCCTTGCCTGCACATTTCAAGGAAGAGATGAAGAACGTGGAAGCCACAGAAGGCGGAACAGCCACGCTGCAGTGCGAGCTATCTAGGGCCGTCCCCGTGGAGTGGAAAAAGAAGCACAAAGTGCTCAAATCGAGTGAAAAATACTCTATGAGGCAGGAAGGTTCCACAGCACAACTCCTGATCCATGCTTTGGAAGTCAAGGATGCTGGGGAGTATACCTGTGTGTGCGGGGACAAGAAGACTACTGCAGTGCTGACAGTGCACGCCCTTCCTGCTCTCTTCAAAGAAGAGTTAAGAGACAAGGAGGCCGTGGAGGGTGACGTGGTCACTCTGCGCTGTGAGCTGACCAAGGCTGCACCAGTGGAATGGAAAAAGGGGCACGCAGTGCTCAAGTCTAGTGAGAAATACAAAATGAGGCAGAAGGATGCCACCGCAGAACTGGTGATCTATAACCTAGATGAGAGCGATGCTGGTGATTACACCTGTGTGTGTGGGGACGAGCAGTCCACAGCTTCGTTAGCAGTGCACGCACTGCCTGCACACATCAAGGAAAGCCTGAAGGGCGAGGAAGTAACAGAAGGGCAAACGGCCACCCTGTGCTGTGAGCTGACCAAGGTTGCTCAGGTAGAGTGGAGAAAGGGAAGCACTTTGCTCCAAGCCAGCGACAAGTACAAAATGAGACAGGAGGGCACCGTCGTGAAGCTGCTCATCCACGACACCGAGCTGAAAGATGCTGGAGAATACACATGTGTGTGTGGAGAACGGGAGACAACAGCTGCCTTGATAGTGAATGCCTTGCCTGCACTTTTCAAAGAGGAGCTGAAGAACCTGCAGGCCATGGAAAGCCAGACAGTTACTCTGCGCTGTGAGCTGACCAAGGCTTCACCTGTCTCATGGAAGAAAGGAAACAAAATCCTCAGAGCAAGTGAAAAATACATCATGCGGCAGGATGACGTCCTTGCGGAGCTGGAAATCCGTGAGCTAGATCTGCAGGATGCAGGAGATTACACCTGTGTGTGTGGAGACCAACACACCACTGCCTCTCTGACAGTGAATGCCCTGCCAGCGGTTTTCAAGGAAGAGCTGAAAAATGAAGAAGTCATGGAAGGAGCATCAGTCTCTCTGCGTTGTGAATTAAGCAAAGCAGCTCCAGTGCAGTGGAAAATAGGGTCCAAAGTGCTCAAAATGAGTGAAAAATATCAAATGAGCCAGCCTGGCACCGCTGCAGAGTTGGTCATTCGTGACCTAGATGTAACAGATGCTGGAGATTACACTTGTGTTTGTGGTGACCAGAAGACAACAGCAACCTTAACAGTTCATGCTCTGCCACCACTCTTTAAGGAAGAGCTAAAGAATGAGGAAGCAGAAGAAGGCAGAGATGTCAGCCTGCACTGCGAGCTCACCAAGGCCGCTCCGGTGGAGTGGCAGAAGGACCAGAGGGTTCTTAAAAAGAGTGGGAGATACCAGATGAGGCAGGAGGGGCCCAAGGCAGAGCTGGTGATTCGTGGGGTGGCTGAGGACGATGCAGGAATCTACAGCTGTGTGTGTGGAGAGCACCGGACTACTGCTGTCTTAACAGTACAGGCTGTGCCTCCATTTTTCCAAGAAGAGATGAGCAGCAAGGAAGCAGTAGAAGGTGGAATGGCCACTTTGCACTGTCAGATCAGCAAGGCTTCTGCCCCTGTTCAGTGGAAGAAGGGCCATCGCATCCTCACCCCAGGCAGCAAGTACAGCATGAGCCAGGAAGGCTGTGTTGTGGAGCTGGTAGTTCACAATTTAGACTTGAATGACACTGGAGATTATACCTGTGTTTGTGGAAACAAGACCACCACGGCTGCCTTAACAGTGCATGCACTGCCTCCAGAATTCAAGACTGACCTGAAGGACCTAGAAGCTGTAGAACGTGGGACAGTTACTCTGCAGTGTGAGCTGACCAAACCTGCTGCGGTGGAGTGGAAGAAAGGGCAGGAGATGCTCAAAGCAAGCAAAAAGTACAAAATGAGTCAAGATGGTGCTGTTGCAAAGCTGATTATCCATGAGTTGGATGAGGGGGATGCTGGAGATTATACGTGTGTGTGTGGAGATCAGCAGACAACGGCCACTTTGACAGTCAATGCCCTACCAGCACTTTTCAAACAAGAGCTTCAGAATACTGAGGCAGAAGAAGGTGGGTCAGTGACCCTGAAGTGTGAGCTTACCAAACCCAAGGCTCCAGTAGAGTGGAGGAAAGGAGATGTTACTCTCTACCCTGGCTTGAAATACGAGATGAAGCAGCAGGGCTCCTCTGCAGAGTTGGTCATTTATGACTTAGGATTGGATGATTCAGGAAAGTACACCTGCGACTCCGGACATCAGCAGACAACAGCTGCAGTAACTGTACATGCACTGCCTGTCACATTTAAGCAAATCCTCCAAAATAAGGAATCAGAGGAAGGAAGTACAGCTACTTTCTGCTGCGAGCTGTCAAAACCCAATGCTGCAGTGGAATGGAGGAAAGGAGGAGTGGCGCTGCAGCCCGATGAGAAATACGAGATGAGGCAGAGGGAATGCCTGGTAGAGCTCTTAATATATAACCTCCAATTAGAAGATACAGGAGAATACAGCTGTGATACTGGGGATCAGGAAACAAAGGCATCTTTACATGTGAAAGCCCTACCAGTTCTTTTCAAAAAGGAGCTCAAGGATGAGGAAGCTGAAGAAGGAGCAGCGGTGAAATTCCAGTGTGAGCTGACAAAGGATAACGCAACAGTGGAGTGGAGGAAGGGCACCATGGAGATCTTCCCATGCTCCAAATACGAAATGAAATTAAGTGGCTGCACAGCTGAGCTTGTGATCCACAATGCAGAACCAGAGGATGCTTCTGATTATACGTGTGATACAGGAGACCAGCAGAGCACAGCCATCCTCAGAGTGAATGCCATTAAACCCCGGCTGAAGCAGCAGCTGAAGAATGAAGAAGTGGAGGTGGGAGGAACAGCTAAGCTGCGCTGTGAGATTTCTATAAGCAAAGCAGAAGTAGAGTGGAGGAAAGATGGAGTTGTGCTTCACTCAAGTTCCAAGTATGAAATGTGGCAGCAGGGCACCATCCGTGAGCTGCGTGTTCACCACTTGGAGCCCGGTGATGCTGGAGAATACTCCTGCAAGGCTGGAGATGAGACAACCTCTGCAAAGCTGACTGTGAAAGAGCCTGATGTGACCATTGTGAGTCACCTAAAGGACATGGTGGTGTTTGAAGGGGATGATGTCACGTTTCAGTGCCAGGTGTCTCATGAGAATGCAAGGGATGTAGAATGGAAGCTACAGGATGTTGCTCTGCAGAATAATGAAATGAATGAGATCTCAGTGGAGAAAGGAAAGATCCACAAGCTGACACTGAGGAAGGTGACTGAGCAGGACATTGGCACCATCACTTTCCGAGTGGGACCATACACGTCCACAGCAGAGCTCACAGTGAAAGTGCCACCTCCAGTCTTTAAGAAGAAATTACAGAACACGGAATTCCAGGAAGAGGAAACAGCCATCCTGCACTGCGAGCTCTCACAGCCTAACGTTGCTGTGGAGTGGAAGAAGGATGCCCAGGTGATTTCCCCAAGCACCAAATATGAAATCAGACAGGAGGGAACAACCCACACTTTAAAGATTTATCATTTAAAACCAGAAGACTCAGGCAAATACACCTGTGATAATGGGAACGAGCAAACGACAGCCACTTTAACTGTTAAAGCTTTGCCAGTAATTGTTACAAAACCACTCCAGAACCAGCAAGCTGAAGAAGGTGGCACCATCACTTTGAGCTGTGAAATCTCAAAATCAAATGCCACTGTGCAGTGGAAGAAGGCTGGGAAAGTGCTGCAACCCAGTGATAAATACAAGATGCACCAAGCTGGGTCCGTGGCTGAGCTGATGATTCTCAACTTGAGTGAAGCTGATGCTGGGGAGTACATGTGTGATACAGGGGACCAGCAAACCACTGCAGTTGTGCATGTGAAAGAACCAGCAGCAACCATAGTGGAGATGCTGAAGGACGTCACTTCATATGAAGGGGAAGATGCAGTCTTTGAATGCAGACTGTCCCAGGAAACAACTCAGGATGCTCAGTGGTTCCTGGGGGATGTTCCCCTGCAATCCAATGAAATGAATGAGATCAAAGTCCAAGGGACACGTCACACTTTGATCCTGAAGAAGGTGACACTAGAAGACTGCGGACCCATCAGCTTCAAAGTCGGGCAGCATACCTCAGGGGCACAGCTAACAGTCCAAGCCGCTCCAGTCACCTTTGTGAAGGCTCTCCACAGCCTGGAGCTGCAGGAGGGTGGCACAGCCCACTTGTGCTGCGAGGTGTCCCGGCCCGACGTCCCCGTGCAGTGGAAGAAAGGCACATCTGTCATCTGCTCCAGCCAGAAGTGCAGCATCAAGCAGGATGGGAATGTGCACACGTTGGTCATTCACGATTTGGACTGTGAGGACTCAGGAGAATACAGCTGCCACACAGCTGATGGGAAGACCACTGCCAGACTAGAAGTTAAAGCCCTCCCTGTGCTTTTCGAACACCGGCTGAAAAACGAGGAGGTGGAGGAAGGGCGCACTGCTGTGTTGCACTGTGAGCTGACGAAGCCCAGCGCTGTGGAGTGGAGGAAAGGAGATACGGTGCTGCACTCAGGTGACAAGTATGAGATCCGGCAAGAGGGGACGCGTGTCGAGCTCTTCATCTACGATGCTGAGGCTGAGGATGCGGGTGATTACACGTGTGACTCAGGGGATCAGCAGACCACTGCGTCGTTGCAAGTCAAAGTACTACCTGTGCTGTTTAAGGAAGAGCTGAAAAATGTGGAGTCTGAAGAAGGGGGAACAGCTATCTTGCACTGCGAGATTTCCAAGCCAGACGCTCCCGTAGAGTGGAGAAAAGGAGGGGTGGTCATTGAGCCCAGTGAGAAGTACGAAATGAAGCTGAAGGGCTGCACTGCAGAGCTGATCATCCACGGCGTGGAGCTCGACGACTGTGGGGATTACACCTGTAGCACTGGATATGAGATCACTGCAGGTTCTGTGTATGTGCAAGAAGAAGAAGCAGTCATAGTTTCTGGTTTAAAGAACACAGACGTCTTTGTGGGTGAGTCGGCCACTTTCACCTGCGAGCTGTCGCACCCAGGCGTGAAGAACGTGCAGTGGTGGCTCGATGGATCTCCCCTTCACAACAACTTTGTGACTGAAATCTCTGAGCAGGACGGGATAATCCACACTTTAACCCTAAATGACGTGGCGTGCCACGACTCAGGCACTGTCACCTTCAGAGCTGGCTCTCTTATATCTTCAGCTAAATTATTAGTCAAAGATCCAACCATTGAAGTGGTCAGTCCCATGCAGGATATAACTGTTGATGAAGATGGCACAGCAGAGTTCATATGCCAGTATTCTAGGCCAGTACACGCCATATGGAAGAAAAATGATCAGGAAATACTTGCAGATGGGCAGCGAGTGATTATCGATCAGGACTGGAATGTAAGCATGCTAAAAATTAAACCCACGGTACCAGAAGACAGTGGCGTCTATTCTTGTGAAGCTGAAGGCACTAAAGTGATGGCTGCACTTGATGTTCAAGCCAAGAACAGCATCGTCCAGGGCCTGGAGAACGTGGAAGCAGTGGAAGGAGGGGAAGCCCTGTTTGAATGCTACCTTTCCAAGCCCGAGTGCTACAACTACAACTGGCTGATTGATGACGAGCCTGCCAAAACTACAGAAAACACGGAGATGGTTTACTTTGAAAATGGGCGCAGGCATCTGCTGCTGCTGAAGAACCTCACTCTGCAGGACAATTGCAGGGTGACTTTTATGTGCAGTGATGCAGTGACCTCAGCCTTCCTCACGGTGAAAGGATGGCGTCTGCAGATCTTGCAGCCTCTCACAGATGTGGAAGTCTCTCCAGGGCAGAAAGCTACATTCAGCTGTTCTCTAAGTGAAGCTGTGCCAATTAATGAAGTTACCTGGTATTTTAATGATATAGAGATCCAACCAGATGAGGACTGGGAGATACAAGCAGATGGAAACAAATACAAACTTATTCTGAATAAAGCCCAACCGCATCATTCAGGAGAGGTGACGTTTGCTTCCAGAGAAGCAATTGCATCAGCCAAGTTATCTGTGCTAGCCCATCCCGATCCCCCTGAAGAACCAAAAGTTTTACACACAAGCAGTCACTCTGTGACTCTGTCTTGGTACAAGCCTCTGAGCGACGGTGGTTGCGACATCCTAGGCTACCAAGTGGAGAGAAAAATCCCAGGTGTTGGCTGGCAGTCATGCAACAAGAGCATAATTCAAAGCATGGAGTTTGTGGTGGACAATCTCACTCCAGGAGAACCCTACAGATTCCGCGTCTCGGCTGTAAACAAAGTTGGGGCCAGCGAGCCAGCACAGTTCCCTCAAATGGTGCAGCTAGAGCCTCCAATTACAGTCACCCATCCTTTGTTGGGTGGATCAATCTCCGAAGGGGAGGTGGCTCGCTTGGAGTGCAAACTGTCAAGTGAAATCAAAGAGAACGTGACGTGGCTCAAAGGGAAAGAACCAATACAAACTGGAGGAAGATATGAAATCCTCTCTGATGGAAAAAAGCAGATACTCATTATTCACGCATTTAAAGCTGAAGATCAAGACACATACACCTGTATGGTTTCTCCAGAAGTCAAATCTGTTGCCAGCTTGTGCCTTGAAGTTCCTACAGTGTCAATGCTAAAAGAGATTGCCAAGGAAGTCCCCCCTGCAAGCCAACAGGAGGAGCTGGTGGATGGCCACGTCCAGCCCAGCTTGCCCCCCGAGGCTGCCCAGGAGGGAGACCTCCATCTCCTGTGGGAAGCTCTGGCCAAGAAGCGCCGGATGAGCCGGGAGCCCACCTTGGATTCCATCAGCGAGGTGCCAGAAGAAGAAGAGAAGCTTCAGAAGCTGAGGAAGGAAGAAGCAGAGCAGTCTCACTATTACTCAGAGGAGTACTCCACGTGTGATGAGCTGGCCAGGACAGGAGAAGCAGATTTTTCTTTCACAAGTTCAGATGATGAATCTCGAGCTGGGACTCCTTCGCTAGTGAACTACCTCAAGAAAGCTGAAAAGAGAAGCGTCAGTGTTACCACCAAGGTTCAGTCCACCTCCACGGGCAAGCTGTGGAAACAGTGGGAGAAATCCAGTGTGGAGACTGTTGTGGCTGCCCCAGGTGCCAAGCCAGCTGAACCAGAAATAGCAGATTTAGATGATCCTTCCATGAACAGCGCCGCTGTGAAGATCCAGGCTGCTTTCAAAGGCTACAAAGTCAGGAAAGAGATCAAGCAACAAGAGTGCCCAGTGTTTACTGAGACCTTCAAAGATTTCTCTGGTGAGCCTGGAAGCACCCTGCATCTCGAGTGTGTGGCCCACAGCAAGACCGACATGAAGGTCCGCTGGCTGAAGGATGGGGAGGAGCTGTCAGACGGTCGCTACTATCACATAGACAACTACAGCGATGGGACCTGCTCTTTGATTATCACTGGCCTGGACAGGAAGGATACGGGTACATACACCTGTGAGGCATCCAATAAATTTGGGAAGGTTTCACACAGCGCGAAGGTGGTGATCGGTGCTGAGGAACCTGAAGCGTTTCCGAAGGAGAAGAGTATTAAACAAAGCACTGATAGTGAGACAGAGAGCTCCTCTGGCAGCGACCTGGATGATGCTTTCCGTAAAGCTGGAAGGAGGCTGCACAGACTTTTCAGGGCCAAGATCTCAACGGAGATATCCGATGTGGAGGAAGAGCTTTTTGTCAGCGCAGACGAAGGGGACGTAGAGGTGGTCGACCATCAGACGTATCGTGAGGACGATCGGTACATTTACATAAAGTTTGAGGTCTTGTCCGAGGCAAAAACAGCTGCCACTCGTTTCAGAGAGATGTTTGGTGCCCTGGGGATTCCCGTGGAGATTGATATTTTGGAACAAGGCCCAAGGAAAGTTGAATTGCGCATTGGGAAAGCAACGCCACCCACCCATGGGAAGTTTGCTCCACCAGTTCTGAGACCACCACCGCCTTTGCTGACTTCTGATACAGCTCCCATGTTCCTGACTGAGCTTCAAAACCAAGAGGTACAAGATGGCTATCCTGTCAGCTTTGACTGCATTGTTGTTGGCAAACCCCTCCCCACGGTTCGCTGGTTCAAGGATGGGAAAGCTATTGAAGAAAATGATCACTACATGATCAACGAGGACCAGGAAGGATGCCATCAGCTGATCATCACGGCTGTGGTCCCCACCGACATGGGTGTTTATCGTTGCCTTGCTGAAAACAACATGGGAGTGGCTTCAACCAAGGCTGAGCTTCGAGTGGACTTGACCAGCACTGACTACGAGACAGCAGCAGATGCTACAGAGACGTCATCTTATTACAGCGCCAAAGAATATGTTTCAAGCCGAGAACAAGAGGAATCTACCACAGAAGAGGAGCAGTTGCCCCAGATCCTCGATGACCTTCATGATATTCATGTGGCACCTGGAGCACCGCTGGCTAAATTTCACCTGAAGGTGAAAGGGTATCCAGAGCCTCGTCTCTATTGGTTCAAAAATGGGCAGCCACTGAAGGCCTCGGATCGAATCCTGAAGATTGATAGAAGGGAGCTCCACTCACTGGAAATTCTCAATGTCGTGAAGTCAGATGCTGGCCAGTACTCAATATTTCTCATCAATTCTGCTGGTTCTGCATACTCATCAGCCAGGCTGGTAGTCAGAGATCCTGATGAGAAAGAAGAAGTGTCAGAAACAGATTCCCATGAGCAGCTGATACCACCAAGGTTCCTAGAAAGGTTTACCAATAAAAAGGTGAAGAAAGGTGCGAGCATCACATTATCTGTAAAAGTTGAAGGACATCCACCACCAACCATTACTTGGCTGAAAGAAGAGTCTCAGGAAGACATCCTGTGGATCAAACCAGACACTCCTGGATATAAGCTCGCCAGTTCCAATATGCACCACAGTTTAATCCTGTTGGATGTTAAAAAGAAATACGCTGGAGCTTACACATGCATTGCCACCAACAAGGCTGGCCAGTCCATCTGCACTGCCAACCTAGAAGTTGCAGATGTGAAAGAGGCTGAAGTCCTGACCCAGGAGCGTGTGATGGTATCAGAAGCCATAATGACCACCCTGGGAGCTGTTCATCCCTCTGAAGGAGACCTTGAAGCTGGTAGGGAAGGTGTACCCAGAACTCCTATTTCATTAGCTGATGTTGGAACTGAAGAATTCTTCCAGAAGCTCACCTCTCGTATCTCAGAAATGGTATCTGCAAAAATAAGTCAGGCCACGCTCCGAGTGCCAGGTGCAGAAAGCGATGATGAATCCAAAACCCCCTCTGCATCTCCCCGCCATGGCCGATCCAGACCTTCATCCATTGCTCAAGAGTCCTCCTCTGAATCTGAAGATGGGGATTCCAGAGGAGAGATCTTTGATGTCTACATGGTCACAGCTGACTACGTGCCCCCTGTGCCTGACAAGGAGGCCATCACTTTGAAGGAAGGCCAGTATGTGGAAGTCCTTGATTCAGCTCATCCCCTGAAGTGGTTGGTCAGGACCAAACCCACAAAATCCAGTCCTTCTCGGCAGGGCTGGGTATCTCCAGCTTACCTGGACAAGAGATTAAAGTTGTCACCAGAGTGGGGAGCAACAGAAGTTCCCGAGTTCCCTGGAGAATGTGTTTCTGAGGATGAATATAAAAGGAAGCTCAGTGTTCTTATTCAAGAGCTCTTGATCTCAGAAGAGGATTACATTCAAGATCTACAGTTCCTCCAGACTCATCACCTTAGGTACATCGAGACCTGTCCCAGTGTCCCAGGAGCTATTGCCAGTCAGAAATCCACCATCTTCAGAAATATTGATGATATTACTCACTTCCATTCCAGTGCTTTCCTCCGAGGCTTGCAGAAATGTGACACTGATGACGATGTGGCCATGTGCTTTATTAAACACGAGGCAGAATTTAACAAGTACATCCAGTACCTGGTGGGGCGGGTGCAGGCCGAGTCGATTGTTGTCAGCAAAGCTGTCCAGGATTTCTACAAGAGATACACAGATGAAATTTTAATGAATGAAGATCCTTCACAGACACTTATCCCACCATTGCAGCACTATCTGGAAAAACCCATCAACAGGATCCAGCAGTATCAGGCTATTATCAAGGAATTAATCCGAAACAAAGCAAGAAACAGCCAAAACTGCACTTTGCTGGAGCAGGCTTATGCCATCGTGTCTGCACTGACCCGAAGAGCAGAAAACAACCTCCATGTCTCACTCATTGAGAACTACCCAGGGACCTTGGAAAGCCTTGGTGAACCCATCCGACAGGGCCACTTCATTGTGTGGGAAGGAGCTCCAGGAGCTAGAATGGCATGGAAAGGACACAAAAGACACGTCTTCCTCTTCAGGAATTATCTTGTGATCTGCAAACCAAAGCGAGACACGAGGACAGACACCTACAGTTACATCTTCAAGAATATCATGAAGCTGAACAACATAGATGTGAACGACGTGGTGGAAGGGGATGACCGTGCCTTTGAGATCTGGCACGAGCGGGAGGACTCAGTCCGCAAGTACCTCCTTCAGGCTCGTACAGTGAACATCAAGAACTCCTGGGTGAAAGAAATCTGTGGCATACAGCAGCGAATCAGCCAGCCTGTCTGGATTCCTCCAGACTTTGAGGAAGAACTGGCAGACTGTACAGCCGAGCTGGGAGAGACAGTGAAGCTGGCTTGCAAAGTGACAGGAGCTCCCAAACCATCTGTCAGCTGGTACAAAGATGGAAAGCCAGTGGAGGTGGATCCCCATCACATTATAATAGAAGATCCTGATGGCTCCTGCACACTGATCTTGGACAACCTCACAGGCGTGGACTCAGGACAGTACATGTGCTTTGCTTCCAGTCCTGCTGGAAATGCCAGTACCTTAGGAAAGATCCTTGTTCAAGTGCCACCACGGTTTGTGAACAAGGTTAGAAATGCTTATTTTGTGGAGGGTGAGGATGCTCAATTTACCTGCACTGTCGAAGGAGCACCGAGGCCTCAGATCAGATGGTACAAGGATGGCATATTGTTGAAGGACACAAATAAATACCAGACTTTCAGTGAACCACGGAGTGGTGTAATAGTCCTGGTGGTCAAGAACCCTTCCAATGAAGACATGGGACACTACGAATGTGAACTGGTGAACAGATTAGGGTCAGCAAAAAGTGGAGCAGAACTTTACCATCACACTGCTGCAGCCCTGACCCAGGAGAGGAGAGGAGACCAAGCCATCACCATTGAAGGAAAACCATCTCCACAGTCAGAGCTGGAGACCTCCGTCCAGGCCTCCCTTCGGCGTGCTGATAAGGAGATCAAGACAGCTCTGAAGAAGCTCGTGGACTCAGCATCACTGCTTGTGACTCTTCCCCCCGACACACCAGGAGGTGACCATGGAGCAGTTGGGCCTCTGCTGCTCCACGAAGTCAGCACCCAAACCCAGGCTGCTGGGGGGCAGGACAAAGCACAAGGGCAGATTCCAACTGAAGAACCAAGCGTACCAATGCCCAGCCTTGGTCTTTCCCATGAGGAGACATCTAAAGGAGCTGAAAGCACTCAGGAGCGCACTGTTCCCATTTCCAGAATACGACCGGCTGCGGGGACAGGAGACTGGTACAGGAGAGAAGGGGATGTGTTCTGGGACGTACACAGTGAAGTTTATATTGAGACCACAGAACGAACCCGTGTGTATAAGACTGAGGAGAAGACCCCAACAAGTCCTCCCTATATGCAAGTGACAATAGAGGATGTGCAGGTGGATGCTGGGGAGCGTGCCAAATTTCAGGCAGTCATCGAAGGGACCCCTCCACCTACTGTTCTGTGGTTTAAGGGCACCACACTGCTGACAGACAGCGTTAGGCTCCATCAAGGGAAGGCAGGAACGACTTATTTCTTAATCCTGGACAACGTTGTCTCAGAAGATGGTGGTGTTTATACCTGTGTTGCCAAAAATGCAGGAGGGGAGGTTTTGTGCAAAGCAGAGCTTGTTGTACATGAAGCTAAGAAAGACCAAGCAGCAAAGAAAGTGGCCACCCGGAGAAAACTCCATTCCCTGTATGAGGTTAAGCAGGAGATTGGAAGGGGCTGCTTCAGCTTTGTGAAACGAGTTGTACACAAAGGGAACGGAGTGTCTTGTGCTGCCAAATTCATCCCTCTGCGAAGCAAAACGAAGGCTCGGGCGCATCAGGAGAGGGACATTCTGTCCTCTCTGTCCCACGACAGGATCACCAGGCTGCTGGATCAGTTTGAAACGCGGAAAACCCTGATTTTGATCTTGGAGTTATGCTCCAGTGAAGAGCTCCTCGACCGTTTATTCAAGAAGAGTGTGGTCACCGAAGCAGAGGTGAAATTGTACGTAAAGCAAATTTTGGAAGGAATCAATTATCTTCATGACAACAACATCCTTCATTTGGACATTAAGCCTCTGAATATCCTCATGGTTTATCCCGAGAGGGAAGACCTTAAGATCTGTGACTTTGGGTTTGCTCAGAAGATCACACCCTTGGAGCCTCAGTTCAGTAAATATGGGTCTCCAGAATTCGTTGCCCCAGAAATCGTCTCTCATTCGCCGGTGTCGAAGGCAACAGATATCTGGGCTGTTGGAGTCATCACCTACTTAAGCCTGACGTGCAAGTCTCCATTTGCTGGGGAAAATGACAGAGGAACACTTCTGAATATCCAGAAAGGAGAAGTTTCATGGACCGCTCCTGATTTTGTTCATCTGAGTGAAGATGCAAAAGATTTTATCAAGCGGATCCTGCAGCAGCAGCCCAAGGACAGGCCTGGTGCTTTGGACTGCCTTTCCCACAGGTGGTTCATGCACAATCTTCCCCTCGAAGCAGCTCATTTCATTAATACCAAGCAGCTCAAATTCATTGTGGCTCGGAGCAAGTGGCAGCGGTCTCTGATGTGCTATAAATCCATACTGGTGATGCGATCCATCCCAGAAATCCTGGAAAGGACTCATGACAACACCTCCCTGGCCATCTCCAGGCACCTGATTGAGGAGAGCACTTCCTCCAGCACCAGCGGCTCGTCTTCAGACAACGAGAACTCACACTTCCCCAAGAAGAGGCATTTTGGCTCTACACCCGAACTACACCTGTCCATATTCGATGCACCAAGCAGTCAGGAGCCTCCAAGGCACGTGAGAGAAGAGAAGCACTCCAAATTCTCAATCCCTCCAGTGAAACCCATGAGGAGGAAGTATGCTGCAATGAAAAGTGAAGCGGGGGACAAATCATCTATGGAAAGCCAAGAGCTTGGGGCGGGTATTTTAGAAGAGGGAAAGGAAGGGCTTCATCCCAGAGATGAGACGACCCAAAGGAGTCATGTAGCTGAGCCTTCATCGGGGAAGACTTCTGCAGAAAGCCCATCAGATCTCAAACAGAAACCAGACGTAGTTTTATCTGAAATGGACAAAATTGAAAAGGCCGGGGATGGGACAGAAAAGCCACCTGTGTGTGTTCCTAGACAGAGTGTCATTAAAAGCACTTTCTATAGCCAAGCAGCCGAGCTCCCTGCGAGGGCACCTTCCTCTCCAGGCAGGGAGCTCAGGAGGCACCTGGACAGGGCCAGGAGGACCTTTCGGAAAGCTGGATATTCCAAAGTGCCCCTCAGTGGTCTCCGTGAACCCCTTCTGGAACAGTTTGAACTGGAAGAAGAGGAGAGCAAGGATGGAGATGAGCACAGGGAGAGTCTGCTTGGTTCCCTGACCAAATCAGCTTCATTTGATACTGCGAGGAAACCCCCACATCCCGCCATTGCTGGCTCCAGCCGAAGCCGTTCCCTGGATGACTACAGGCTGAGAGCCTCCAGATCCGTGAGGGAACAAGATATTTTGGAAGAAGACTACGATGTCGCGGCACAGGAAAGTTGCCCTGAAGGCAGTGAGCACTGTGATGTTTCTGCAAAGCCAGGCAAGGGAGGTGCTGCGGGCACTTCAGGAGACATTAGGACAGCCAGCAAGGACTGCTCAGAAGAGCAGCTCTCCCCTTCCACACGCTGTGAGGGCAATGGGTGCCCATCTGTTTCTGTGCAACAGCTAGAGAGACTTCCAGTGTCACCTCATGGAAGCGAGAATAGGAAGCATTTGCTGAAGAAGTCAAAAGCTACTTATATTGATGAGGAAGATTTGGAAGGCAAAAGCCCCGTTCTGTCTGCCCCACACTCAGACCTAGCTGTGCCACCAGCTCAGAAACATGAAACCCCAAAGGCTAAATCTATCCCTGTGGCTTCTGACATGGCTGTGCAAGAGGGTGAACAGGCCACTTCGGCTCTGCTGCAGTCAGAGACCACCTCCAGCTCTGCTCCTGGAGTGTGCCCCCCACCCCAGGATTCTGCTCACAGCCATCCCGACCTACAAGGGGAAGGCTTCCTCATCAAAAGGACAGCCCCAGCCGCCCCTTGGATGGAGAAAAGGAGGAAACAATCCCCCGAGAAGCCTTCTGCTCCCAGTGCTTCCAAGTCTGATCTCACGGAGCATAAAAGCTCCGCTGCTTTAACAGGCCTGCAGACAGAAATCGGTTCTTTTCCAGTACATAAAGACAAAATGCAGCAACTTTCTGATGAAAGCATTCTGGCACCTACTGCCTTGGAGGGCAAACAGCCAGGTATCTTACCCGTTCCACAGAGAGCTGATAAAGATGCTCACCAGAAGCTGAAGACCTCTAAAGAAGTGATGCCTACTGTCCTGGGGGATGAAGGACCAGCTGTTGCAGGGATCACCTCACTTGCAGCCCATGATGGTGAAAGCCAAGCCCACAAGAAGGCTTCTCCTCATGCAGACACATCAGCCATCCCAAAGGGGGAGCATCCACTTGTTCCCAAAGTCCCACCACCAAAACCAGTGCGAACTTCCATCTCTGGTGGAGCTCAGCACACTGAATGGCCAGCTCACAGCAAGGAGAGGCTTGCTGCTCTGAGGAGTGAAGGTCCATCTGTCACAGAGGTTGCTCCCAGTTTGGTCCATGAAGCTGAAATCCAGGCAGCTGTACCCCAGAAGGCTCCTCAAGGCAGTGGCACAGTGCCTGCTGCTCTGGAGGGCAGACACCCATCTGTAACTGCTTCATCCCAAAAACCACATCTGCCTTCAGTCCATGAGAGTGAAAGGCAGGAACACACCAAGGCAGCGTTTCCCAGCTGCCAGGTGAGATCCATCGTCACAAGTGGAAGCCCAGAGGCTGGACAGGCCTCATCTGCTCCATTCCCTGAGGGTGGAAGTCAGGTGTTGGAGCAGCACAAGGCTGCTTATCCTAGTGGGAAAGTTTCTTCTGCTCAGGAGGGTGTTCACCCGAGTATCTTAGCTGCTCCACCAGCACAAGTTCAGTCTCCAGCTTCAGTCTATCAGCTGGAATATGAGGAACAGCTGATGGTTTATGGCGAGGACAGAGATACTGCCTTGGGAAGTGGAAGCCATGGTGCTGGACAACCTGTGCCACCATCGCTCTGCAGGGCTGGAAGTCAGGACCTGTCACAGCACAGGTCTTCTTTTTACAGTGACGAGGAGTCTGCTGCCCTGGAAGGTTTGGTGGACGAGATGGTTTCCCTCTCTGAAGAGATGAACGTGTGGGCAGAGTCGGTTGCTGGCCAGGAGGAGTGCAGAAAGCAGATCTCTGCCCCGGATACATTCTACAAAGGCCCCGATGGCCAAGCACCTACAGACATCTCCTACCATTCCCTACAAGGAGGTAAAATAGGAGAACTCTCTGAGCTGGAAGATCTTGCTGAATCCTATTTTGCACTGAGTGAGAAGCCAGCAGTACTGCAAGGGCAGGAATGTGAACACCTGGAGGACTCAGCACTCGAGAGCCCCAGTTGCAGCCAAGAGAGCATTCCCCCAACACACAGCTCAACTGTTGGGAAAGCCCCCAGCCAAGCACCAGTGAGCAAAGGCACTGGTAGGCACCCAGAAGTTTCTTTGGTGAAAATCAAAGACCTGTCGGATGAAACCCCGTGTCTCGGCAGCGGAACTCCCAAACTTGACATCTCGGAGGTGGAGCCTGCCTATTTGAATTTCTCAGACTTGTATGACATTGTCTATTTTCCATTTGAATTTATGAATTTTAGGAAGCCTCAGCCCAAACCGACGGGCAGACGGTTCGTACCTTTAAGTGAAAGGGCAAGGTCACCTCCCGGGGGACATCTGCATAAGGATAAGAGGCTGTGCATCAGGGAAGAGGTGGAAGAAAAGAAAGGGAGGAACCATTTGGAAATAACTGAGGATTCAAAGGGGGGGAACCTGTTAGCTACGGGAAAAGTGGCAGAGAGTCATAGGGAAATGTATGGCCCCCAGAAAGACTCGAGCGGTAAGCAGAAAAGCTCCTTCTACAGCAAGCCAGGGCTCTTTAAACCTTATGGAAGGTCTCATTCAGCGGAGCGGTCAGTGGAGCAGAGCCTGAAGAAGAAAGTCAAAGCTTCTGTTGCCCATATTTCAAGAATCCTAAAAGGAAAGATATCTCCAGAGCCAGAGTCAGAGGAAGAGTTTGGTGAGCTGGGAAGTGAGGCAGCAGAAAAAGAGCCCTTAGCAGGAGCTGAAGGATCTCTGAAGTGGAAATCAGGACTTCCTTCGTTCAAATTACCAAGCCTCATGCCAAAAGAGAAAGCACCTTCGTTTGTTGAGGAGCTCCTGGACCAGGCAGCTGCTGCAGGACAGTGCGTGACGCTGTCCTGCCGGACGACCCCGCACTCCTCCCTGCACATCCGCTGGTTCAGAGATGGGATGCCAGTCCACAGCAGCAGTCGGATCCTCATCTCGTCTACACTCAAGCACTTCCAGCTGTTAACTATTCTCTCTGTCAGTGCTGAGGATTTTGGCATTTACACCTGTGTGGCTACCAGCTCCCTGGGCTCAGCATCCACCTCCTGCGTTGTAAGGAAAGCAGAAGTTCCTCCCAGCCCTGCACCCCCTGACGTTGTGGAGGTCTATGAGGATGGAGCACAAGTGGTCTGGAAACCTGTGGAAACCAACACTTGTGTCCGTTACACTGTCCAGTGCAAGAGTAAAGATGGGGAGTGGAAAACTCTTGCTGCTGACATCGCTGACTGCTGCTACTATGCCAAAAATCTCTCCAGAGATGTTACCTACTGCTTCAGGATAGCCTGCACCAGCAAGGCAGGAATGGGCCCTTACAGCAGCCCATCTGCCGCAGTGAAAATCAGCGGGAAGGATCAATTGGAATTCCCTGCTGCAATGCAGAATTTCCCAACAGCTGAGGAAGAGAGTGAAATAATTGCACCACCCGAACCTTTCCCAACCTACCAGACCTACGCCTTCCAAACAGAGATCAAAAGGGGGCGGTTCAGCATCGTCCGACAGTGCAGGGAAAAAGTAAGCGGCAAGACTTTAGCTGCTAAAATTATCCCTTACTGGCAAGAGGACAAGCAGAGCGTGCTGCTGGAGTACCAGGTCCTCAGGAAGCTTCATCACACCAACATAGCTCAGCTGAAGGGAGCTTATGTCAGCCCCCGGCACCTGGTGTTGATCCAGGAGATGTGTGTGGGACCAGAACTACTCCACTCTTTGGCATTAAGGACGTCATACTCAGAGGTGGAGGTCCGAGATTACCTGTGGCAGATCCTCAGTGCAGTTGAGTACCTCCACGCACACAGCATCTTGCACTTGGATCTCAGGTCTGAAAACATGATCATCACTGAGCCCAACCTGCTGAAGCTCCTGGATTTTGGCAATGCACAGTTTTACACACAAGACAAGGTCATTACCCTGGACAAATGCATGGATTATGTTGAAACCATGGCTCCAGAACTGCTGACAGAGCAAGGAGCCCTCCCACAGACTGATATCTGGTCCATTGGAATCACGGCATTCATCATGCTGAGCGCCACCTATCCAGTCAGCTCTGATGTGCCCTGCGAGTTCCTGAGAACCACCAGGAAGGGGAAGGTGAAGCTGACGCGGTGCTACGCGGGTCTCTCCGGAGGAGCAGTGTCATTTCTCCAGAGCACCCTGTGTGCAAACCCCTGGGGAAGACCATCAGCCTCCGAGTGCCTTCAGAGCCCGTGGCTCCAGGAGACAGGTTTGGACAACAGGCAGCAAGCGCTGGTTACCTTCCCCACCACCAAACTGAGAAATTTCCTCACTGACCGGGAAAAGAAAAGGGGTCTGCTGTGCTCCAAGTACGGCCTCATGATTGCACAGTGA
Lagopus leucura	>XP_042744330.1 obscurin isoform X12 [Lagopus leucura]	Lagopus leucura	ATAGTGTCCGTGGGGAAGGATGCCACACTGAGCTGCCAAATCATTGGAAACCCCATCCCA	42075	IVSVGKDATLSCQIIGNPIP	>lcl|NW_024962334.1_cds_XP_042744327.1_27976 gene=OBSCN db_xref=GeneID:122189316 protein=obscurin isoform X9 protein_id=XP_042744327.1 location=join(48750257..4875138248757289..4875755848759754..4876001448763590..4876389248764908..4876517448765867..4876614248769164..4876943648772062..4877233748773201..4877347648774159..4877443448778631..4877866248786453..4878669648787876..4878815148789922..4879019748790981..4879125648792215..4879248148792944..4879321348793430..4879369348800176..4880044248800759..4880087148801576..4880172948803771..4880393248804526..4880463048805331..4880559748806178..4880644748807132..4880739848808002..4880826848809653..4880991948810374..4881064348811281..4881154748812168..4881243448817608..4881787448818596..4881886248819460..4881972348820479..4882074548821099..4882136248822237..4882250348823564..4882383048824881..4882514448825859..4882612548826971..4882723448830131..4883039448830739..4883100248831304..4883156748832320..4883258348832771..4883303448834358..4883462448834960..4883522348835769..4883603548837069..4883733548837976..4883824248839322..4883958848841723..4884199548842371..4884263748844532..4884479848845185..4884545448846073..4884633948847212..4884747548848696..4884896248849652..4884992448853008..4885327448855361..4885563348855980..4885625248857850..4885813748859677..4885994948860837..4886219248862601..4886287948863243..4886332148863664..4886378248864344..4886454148865056..4886508848865191..4886528948865745..4886596348866518..4886658448867642..4886766148867977..4886810548868611..4886875048869507..4886970748869996..4887007848870833..4887100648871283..4887144248871576..4887169248872406..4887257048873980..4887413848874680..4887485748875987..4887610048876535..4887670248876971..4887707348877650..4887777948878842..4887894748893996..4889420848895796..4889591948896173..4889630648896607..4889671948897539..4889770748898123..4889820448898856..4889905648899873..4889993348901038..4890111548901259..4890143148902605..4890263148903072..4890322448903495..4890354048904101..4890417848905649..4890923148910447..4891056948910788..4891089848910997..4891116448912036..4891215848913918..4891408848915418..4891553248915778..4891601748916943..4891716648917601..4891767648918141..4891829048918410..48918587) gbkey=CDS	MDYSSFSGVPRFLTRPKAFIVSVGKDATLSCQIIGNPIPVVSWEKDKLPIRSGGRFKTTEDGDLYQLTIYDLSLEDSGQYICRAKNTIGEAFAAVSIKVGEETTVTESAPYFIQKPSSIKVTLGEDAMFKCRVQGSPPLSVNWEKDGRHLRNRADAGRFQIESAGESNALTIQCARLGDSGTYTCRAENPIGSASASAALVVESQGSSNPGSHFDTSCGKTSSLLSHLQKRREEIRKMDVSYGALDATSAQSYSKTEGLSGIGYSLSRDYERAAGLTTKGARNAMFGTLTRTCSVTEGKHAKLSCYVTGEPKPEIVWKKDNEVIVEGRRHVIYEDDQENFVLKILYCKQVDNGLYTCTASNLAGQTYSSVLVTVKEPPIPFKEKLKDLEVWEKESATFQCEVPVPSTETSWFKEETKLRQSKKYNIEEEGTYRRLTVQDVTADDDAVYICEMKEGSRTIAELSVQGNIIKKLPRKTAVSVNDTAIFCVELDSECQNIHWLKNAEEVKPSDRISITRSGKQHTMIIRECTMEDAGEIVFLADESRTSTQFTVTIPRKPPTQPPVDPVVKNKTETSVTLAWSPPKMHRPIPIDGYVVERKKLTGFTWVRCHESHVPVPEFTVSNLSEEADYQFRVSAVNAHGQSPYLEFPGSMHLEPVLAVKSPLTTGEAVSGGDAVFTIDLTTTCSGTWYVNGKVLQESETCIIKRTQTTHSLIIKNVTKSDDGAEVKFVAKNVDVSTKMRVRGAAVRFTNKSKDVEKISARLREEAKLQAELSDTDATVKWMKDGKELKANEKHELQTVGKRRVLKIHNIAMEDAGTYQCICEGDKMLYQLSVKALANFINKEKTGGVIRAVAGKQAEFVSETSEANVMVKWYKNGKEITASKKFTMEDKGKLHKLVASAVTKEDEGTYICKIGDDTLIFDLKVSDEAVNFVNKPRTTPEISVSPSEDLELVCEVSAASGAVVWKKDQTEVKQDQRTTIISQGTHRKLIVKNVTLKDQGSYSCETKDDKATFQVKVREKEDVFTNKEKVQKEVKAAPTENATLSCEVAQDKTEVKWYKEGKLLTSSKKFRVESEGKLRRLVVSQVEKKDAGEYSCEAAGQKLTFKIHVTEAEDAFINKEKVQKEVKAAPTENATLSCEVAQDKTEVKWYKEGKLLTSSKKFRVESEGKLRRLVVSQVEKKDAGEYSCEAAGQKLTFKIHVIEAEDAFINKEKVQKEVKAAPTENATLSCEVAQDKTEVKWYKEGKLLTSSKKFRVESEGKLRRLVVSQVEKKDAGEYSCEAAGQKLTFKIHVTEPEVVFTNKEKVQKEVKAAPTENATLSCEVAQDKTEVKWYKEGKLLTSSKKFRVESEGKLRRLVVSQVEKKDAGEYSCEAAGQKLTFKIHVTEPKPAFINQEKVQKEVSAALAESAALSCEVAQDTTEVKWYKDGRLLASSRKFKMETVGKTRRLVVEQVEKKDAGEYVCEAAGQKLTFKLEATEPEAKFGKEFVQKEPLVVQEHESITLTTSVTPETAVVKWYKDGREIKASKKYEIKSDGASRTLTVNLAESTDTAVYACQTKNDKQEFKVEVKEIPVKITKQLEAVKAEIGGSVTLSCEVSHAKGKVVWRRNAVEIKPSKRFQIHEEGVKRTLTITGIRAEDEGEYFCESRDDKSSITITPKAPRVVKFVTSLNNVASEEGKEAVFKCTVTPSDAVVTWFRNGVKIEASKKYVISQEDTNHSLTITDLTLEDAAEISANAEGVESTANLRVREASVSFKKKLEPKTVEERDTVTLEVELTKPGEVKWMRNSIVLKPSEKIQIKAEGTKHILIVKDISFADRGFYCCESPDDKTQAKINVEMRQIKLVKGLQPLEVSEKGTVTFSVEVSHEDVEGTWQKDGVRLKPAPNVTMGVQGKKHSLTLSSVTLEDAGLISFKAEGIHSSGRLTVIELPVKISKPLADISVTQKDRVAFECELSRPNVDVKWFKDGKELQQSKKVGITSQGNKRSLIIHKCEYEDQGTYTCQAAEDKTSATLKVHARDIKIVKPLEDVEVNEYESASFVCEISHDEVQTQWYKDDNKLKADDNIRMRQEGKTYSLTYTRVQVKDAAEIKFVAEKAESRARLTVKELPVKIVKPLRDKIALEKHRGFLECQVSRANAEVKWYKKDVEIHPSDKYEIVSDGVYRKLIINDADYEDEDTYTCDAFDDKSSAHFFVEEQSINIVKELCDEDVTEPEEAKFECEISIPSVKPPKWCLRGEVLQPGRNIIMQQEGTIHRLTILKTTTDMTGTIQFSIGKSKSTANLLVRDYHIQITRKLEDKTALERHSVILSCDFKPSPKVVKWFKGHTPIEPSDKYKIKRDKHSAELKILKLKPDDAGVYKCKAGIAETEATLTVEARNVEVTKHLQDVEVEEESSAVFSCELSHDDEDVEWFLNGTLLYTNNYNDIKNVGNCYTLTMKQVKPEDAGMVTMKSEKVSESARLKVIEKPAVFMKSLDDVFGEERGVIKLECEVSKEKVKPVWKKDGVVLTSGNKYELVQSGKTLCLLIHDLEKADAGLYTCDIGTDVAKSKVGVQELNIGITKRLKNTEIQEGEDCTFECILSHESIDDFNWTLNGSRVESGGRFKASNVGRKYTLSIKSVIPADAGEVVFTARGLTSKASLAVKEKPTEVTKHLEDKTAAAGQDISLSCELSKPNVNIRWYKDGKAIRKSQKYDLQQEGTKAILVIHDSTVKDSGEYTCETEDSKTKARVTVQEKPNYFIKELSDLKIEESGTAVFICQSEKAASSVIWRKGIAELRPGRKYEMTQKGRDLQLTIKNLEKSDSDTYTCDIGDAQSRAKLVVQEMPVLFKQELQNQEAKEGKEIKLTCELSKPDTPVKWMKEGTVLYASEKYEFKQHGTVAELIIRDVTSIDAGDYTCTAGELKTTAQVKVQAVPVLFKQTLENTETEEGKSVSLHCELTKADATVVWKKGEATLQASAKYEMKQKGTMAELVIHNAEPEDAGRYTCDTGDQQTTAQVKVHAISVLIEEELKSLEALEGGTATLHCQLSREAPVEWRKGHTVLRPSNKYRMRQEGTVAELLIHDLETKDAGDYTCVAGSQKTTATLSVNALPVHFKKELKNEEGTESGTATLQCELSKAVSTVEWRKDGKALMPNGKYKMRREGRFAELVIQDLDLTDAGSYTCVCGDQKTTAALRVNALPILFQEEMVDKEATEGQAVTLHCKLSKSAPVEWRKGNKVLKPSEKYKIEQEGPFAELVIQDLDSADAGDYSCVCGNQQTTATLTVNVLPTLFTKELSNEEATEGKSVCLRCELNKAAANVEWKKGLKTLKSSDKYKMKREGIIAELLIQNLDMTDAGNYSCVCGDQQTMAVLTVHALPAFFKEGLKNREATDGGAATLRCELSKVGVPVEWKKGNKMLKSSDKYRMRQEGTSAELLIRDLEVEDTGEYTCVCGDQKTSAVLTVHALPALFKKELVNVEATESGTAVLQCELTKSTPVEWRKGQELLKPSDKYKLRLKDTIAELTIQSLEEQDAGDYTCVCGDKTTTASLTVHALPPHFKKELKNVEATENGTATFCCELSKPAASVEWRKGDRVLEPSDKVTTTCKGTTAELVIRDLDLADAGDYTCCYGEQKTTAALKVNALPAHFKEEMKNVEATEGGTATLQCELSRAVPVEWKKKHKVLKSSEKYSMRQEGSTAQLLIHALEVKDAGEYTCVCGDKKTTAVLTVHALPALFKEELRDKEAVEGDVVTLRCELTKAAPVEWKKGHAVLKSSEKYKMRQKDATAELVIYNLDESDAGDYTCVCGDEQSTASLAVHALPAHIKESLKGEEVTEGQTATLCCELTKVAQVEWRKGSTLLQASDKYKMRQEGTVVKLLIHDTELKDAGEYTCVCGERETTAALIVNALPALFKEELKNLQAMESQTVTLRCELTKASPVSWKKGNKILRASEKYIMRQDDVLAELEIRELDLQDAGDYTCVCGDQHTTASLTVNALPAVFKEELKNEEVMEGASVSLRCELSKAAPVQWKIGSKVLKMSEKYQMSQPGTAAELVIRDLDVTDAGDYTCVCGDQKTTATLTVHALPPLFKEELKNEEAEEGRDVSLHCELTKAAPVEWQKDQRVLKKSGRYQMRQEGPKAELVIRGVAEDDAGIYSCVCGEHRTTAVLTVQAVPPFFQEEMSSKEAVEGGMATLHCQISKASAPVQWKKGHRILTPGSKYSMSQEGCVVELVVHNLDLNDTGDYTCVCGNKTTTAALTVHALPPEFKTDLKDLEAVERGTVTLQCELTKPAAVEWKKGQEMLKASKKYKMSQDGAVAKLIIHELDEGDAGDYTCVCGDQQTTATLTVNALPALFKQELQNTEAEEGGSVTLKCELTKPKAPVEWRKGDVTLYPGLKYEMKQQGSSAELVIYDLGLDDSGKYTCDSGHQQTTAAVTVHALPVTFKQILQNKESEEGSTATFCCELSKPNAAVEWRKGGVALQPDEKYEMRQRECLVELLIYNLQLEDTGEYSCDTGDQETKASLHVKALPVLFKKELKDEEAEEGAAVKFQCELTKDNATVEWRKGTMEIFPCSKYEMKLSGCTAELVIHNAEPEDASDYTCDTGDQQSTAILRVNAIKPRLKQQLKNEEVEVGGTAKLRCEISISKAEVEWRKDGVVLHSSSKYEMWQQGTIRELRVHHLEPGDAGEYSCKAGDETTSAKLTVKEPDVTIVSHLKDMVVFEGDDVTFQCQVSHENARDVEWKLQDVALQNNEMNEISVEKGKIHKLTLRKVTEQDIGTITFRVGPYTSTAELTVKVPPPVFKKKLQNTEFQEEETAILHCELSQPNVAVEWKKDAQVISPSTKYEIRQEGTTHTLKIYHLKPEDSGKYTCDNGNEQTTATLTVKALPVIVTKPLQNQQAEEGGTITLSCEISKSNATVQWKKAGKVLQPSDKYKMHQAGSVAELMILNLSEADAGEYMCDTGDQQTTAVVHVKEPAATIVEMLKDVTSYEGEDAVFECRLSQETTQDAQWFLGDVPLQSNEMNEIKVQGTRHTLILKKVTLEDCGPISFKVGQHTSGAQLTVQAAPVTFVKALHSLELQEGGTAHLCCEVSRPDVPVQWKKGTSVICSSQKCSIKQDGNVHTLVIHDLDCEDSGEYSCHTADGKTTARLEVKALPVLFEHRLKNEEVEEGRTAVLHCELTKPSAVEWRKGDTVLHSGDKYEIRQEGTRVELFIYDAEAEDAGDYTCDSGDQQTTASLQVKVLPVLFKEELKNVESEEGGTAILHCEISKPDAPVEWRKGGVVIEPSEKYEMKLKGCTAELIIHGVELDDCGDYTCSTGYEITAGSVYVQEEEAVIVSGLKNTDVFVGESATFTCELSHPGVKNVQWWLDGSPLHNNFVTEISEQDGIIHTLTLNDVACHDSGTVTFRAGSLISSAKLLVKDPTIEVVSPMQDITVDEDGTAEFICQYSRPVHAIWKKNDQEILADGQRVIIDQDWNVSMLKIKPTVPEDSGVYSCEAEGTKVMAALDVQAKNSIVQGLENVEAVEGGEALFECYLSKPECYNYNWLIDDEPAKTTENTEMVYFENGRRHLLLLKNLTLQDNCRVTFMCSDAVTSAFLTVKGWRLQILQPLTDVEVSPGQKATFSCSLSEAVPINEVTWYFNDIEIQPDEDWEIQADGNKYKLILNKAQPHHSGEVTFASREAIASAKLSVLAHPDPPEEPKVLHTSSHSVTLSWYKPLSDGGCDILGYQVERKIPGVGWQSCNKSIIQSMEFVVDNLTPGEPYRFRVSAVNKVGASEPAQFPQMVQLEPPITVTHPLLGGSISEGEVARLECKLSSEIKENVTWLKGKEPIQTGGRYEILSDGKKQILIIHAFKAEDQDTYTCMVSPEVKSVASLCLEVPTVSMLKEIAKEVPPASQQEELVDGHVQPSLPPEAAQEGDLHLLWEALAKKRRMSREPTLDSISEVPEEEEKLQKLRKEEAEQSHYYSEEYSTCDELARTGEADFSFTSSDDESRAGTPSLVNYLKKAEKRSVSVTTKVQSTSTGKLWKQWEKSSVETVVAAPGAKPAEPEIADLDDPSMNSAAVKIQAAFKGYKVRKEIKQQECPVFTETFKDFSGEPGSTLHLECVAHSKTDMKVRWLKDGEELSDGRYYHIDNYSDGTCSLIITGLDRKDTGTYTCEASNKFGKVSHSAKVVIGAEEPEAFPKEKSIKQSTDSETESSSGSDLDDAFRKAGRRLHRLFRAKISTEISDVEEELFVSADEGDVEVVDHQTYREDDRYIYIKFEVLSEAKTAATRFREMFGALGIPVEIDILEQGPRKVELRIGKATPPTHGKFAPPVLRPPPPLLTSDTAPMFLTELQNQEVQDGYPVSFDCIVVGKPLPTVRWFKDGKAIEENDHYMINEDQEGCHQLIITAVVPTDMGVYRCLAENNMGVASTKAELRVDLTSTDYETAADATETSSYYSAKEYVSSREQEESTTEEEQLPQILDDLHDIHVAPGAPLAKFHLKVKGYPEPRLYWFKNGQPLKASDRILKIDRRELHSLEILNVVKSDAGQYSIFLINSAGSAYSSARLVVRDPDEKEEVSETDSHEQLIPPRFLERFTNKKVKKGASITLSVKVEGHPPPTITWLKEESQEDILWIKPDTPGYKLASSNMHHSLILLDVKKKYAGAYTCIATNKAGQSICTANLEVADVKEAEVLTQERVMVSEAIMTTLGAVHPSEGDLEAGREGVPRTPISLADVGTEEFFQKLTSRISEMVSAKISQATLRVPGAESDDESKTPSASPRHGRSRPSSIAQESSSESEDGDSRGEIFDVYMVTADYVPPVPDKEAITLKEGQYVEVLDSAHPLKWLVRTKPTKSSPSRQGWVSPAYLDKRLKLSPEWGATEVPEFPGECVSEDEYKRKLSVLIQELLISEEDYIQDLQFLQTHHLRYIETCPSVPGAIASQKSTIFRNIDDITHFHSSAFLRGLQKCDTDDDVAMCFIKHEAEFNKYIQYLVGRVQAESIVVSKAVQDFYKRYTDEILMNEDPSQTLIPPLQHYLEKPINRIQQYQAIIKELIRNKARNSQNCTLLEQAYAIVSALTRRAENNLHVSLIENYPGTLESLGEPIRQGHFIVWEGAPGARMAWKGHKRHVFLFRNYLVICKPKRDTRTDTYSYIFKNIMKLNNIDVNDVVEGDDRAFEIWHEREDSVRKYLLQARTVNIKNSWVKEICGIQQRISQPVWIPPDFEEELADCTAELGETVKLACKVTGAPKPSVSWYKDGKPVEVDPHHIIIEDPDGSCTLILDNLTGVDSGQYMCFASSPAGNASTLGKILVQVPPRFVNKVRNAYFVEGEDAQFTCTVEGAPRPQIRWYKDGILLKDTNKYQTFSEPRSGVIVLVVKNPSNEDMGHYECELVNRLGSAKSGAELYHHTAAALTQERRGDQAITIEGKPSPQSELETSVQASLRRADKEIKTALKKLVDSASLLVTLPPDTPGGDHGAVGPLLLHEVSTQTQAAGGQDKAQGQIPTEEPSVPMPSLGLSHEETSKGAESTQERTVPISRIRPAAGTGDWYRREGDVFWDVHSEVYIETTERTRVYKTEEKTPTSPPYMQVTIEDVQVDAGERAKFQAVIEGTPPPTVLWFKGTTLLTDSVRLHQGKAGTTYFLILDNVVSEDGGVYTCVAKNAGGEVLCKAELVVHEAKKDQAAKKVATRRKLHSLYEVKQEIGRGCFSFVKRVVHKGNGVSCAAKFIPLRSKTKARAHQERDILSSLSHDRITRLLDQFETRKTLILILELCSSEELLDRLFKKSVVTEAEVKLYVKQILEGINYLHDNNILHLDIKPLNILMVYPEREDLKICDFGFAQKITPLEPQFSKYGSPEFVAPEIVSHSPVSKATDIWAVGVITYLSLTCKSPFAGENDRGTLLNIQKGEVSWTAPDFVHLSEDAKDFIKRILQQQPKDRPGALDCLSHRWFMHNLPLEAAHFINTKQLKFIVARSKWQRSLMCYKSILVMRSIPEILERTHDNTSLAISRHLIEESTSSSTSGSSSDNENSHFPKKRHFGSTPELHLSIFDAPSSQEPPRHVREEKHSKFSIPPVKPMRRKYAAMKSEAGDKSSMESQELGAGILEEGKEGLHPRDETTQRSHVAEPSSGKTSAESPSDLKQKPDVVLSEMDKIEKAGDGTEKPPVCVPRQSVIKSTFYSQAAELPARAPSSPGRELRRHLDRARRTFRKAGYSKVPLSGLREPLLEQFELEEEESKDGDEHRESLLGSLTKSASFDTARKPPHPAIAGSSRSRSLDDYRLRASRSVREQDILEEDYDVAAQESCPEGSEHCDVSAKPGKGGAAGTSGDIRTASKDCSEEQLSPSTRCEGNGCPSVSVQQLERLPVSPHGSENRKHLLKKSKATYIDEEDLEGKSPVLSAPHSDLAVPPAQKHETPKAKSIPVASDMAVQEGEQATSALLQSETTSSSAPGVCPPPQDSAHSHPDLQGEGFLIKRTAPAAPWMEKRRKQSPEKPSAPSASKSDLTEHKSSAALTGLQTEIGSFPVHKDKMQQLSDESILAPTALEGKQPGILPVPQRADKDAHQKLKTSKEVMPTVLGDEGPAVAGITSLAAHDGESQAHKKASPHADTSAIPKGEHPLVPKVPPPKPVRTSISGGAQHTEWPAHSKERLAALRSEGPSVTEVAPSLVHEAEIQAAVPQKAPQGSGTVPAALEGRHPSVTASSQKPHLPSVHESERQEHTKAAFPSCQVRSIVTSGSPEAGQASSAPFPEGGSQVLEQHKAAYPSGKVSSAQEGVHPSILAAPPAQVQSPASVYQLEYEEQLMVYGEDRDTALGSGSHGAGQPVPPSLCRAGSQDLSQHRSSFYSDEESAALEGLVDEMVSLSEEMNVWAESVAGQEECRKQISAPDTFYKGPDGQAPTDISYHSLQGGKIGELSELEDLAESYFALSEKPAVLQGQECEHLEDSALESPSCSQESIPPTHSSTVGKAPSQAPVSKGTGRHPEVSLVKIKDLSDETPCLGSGTPKLDISEVEPAYLNFSDLYDIVYFPFEFMNFRKPQPKPTGRRFVPLSERARSPPGGHLHKDKRLCIREEVEEKKGRNHLEITEDSKGGNLLATGKVAESHREMYGPQKDSSGKQKSSFYSKPGLFKPYGRSHSAERSVEQSLKKKVKASVAHISRILKGKISPEPESEEEFGELGSEAAEKEPLAGAEGSLKWKSGLPSFKLPSLMPKEKAPSFVEELLDQAAAAGQCVTLSCRTTPHSSLHIRWFRDGMPVHSSSRILISSTLKHFQLLTILSVSAEDFGIYTCVATSSLGSASTSCVVRKAEVPPSPAPPDVVEVYEDGAQVVWKPVETNTCVRYTVQCKSKDGEWKTLAADIADCCYYAKNLSRDVTYCFRIACTSKAGMGPYSSPSAAVKISGKDQLEFPAAMQNFPTAEEESEIIAPPEPFPTYQTYAFQTEIKRGRFSIVRQCREKVSGKTLAAKIIPYWQEDKQSVLLEYQVLRKLHHTNIAQLKGAYVSPRHLVLIQEMCVGPELLHSLALRTSYSEVEVRDYLWQILSAVEYLHAHSILHLDLRSENMIITEPNLLKLLDFGNAQFYTQDKVITLDKCMDYVETMAPELLTEQGALPQTDIWSIGITAFIMLSATYPVSSDVPCEFLRTTRKGKVKLTRCYAGLSGGAVSFLQSTLCANPWGRPSASECLQSPWLQETGLDNRQQALVTFPTTKLRNFLTDREKKRGLLCSKYGLMIAQ*	ATGGATTACAGCTCATTCAGTGGAGTCCCCCGCTTCCTGACCCGGCCGAAGGCATTTATAGTGTCCGTGGGGAAGGATGCCACACTGAGCTGCCAAATCATTGGAAACCCCATCCCAGTTGTGAGCTGGGAAAAGGACAAACTTCCCATCCGGTCTGGGGGAAGGTTTAAAACCACAGAAGATGGGGACCTCTATCAGCTGACAATCTATGATCTGAGCCTGGAGGACAGCGGCCAATACATCTGCCGTGCCAAGAACACCATCGGGGAAGCTTTCGCAGCTGTTAGCATCAAAGTCGGAGAGGAGACCACGGTCACGGAGTCGGCCCCATATTTCATCCAGAAACCTTCCTCCATCAAAGTAACTTTGGGAGAGGATGCCATGTTCAAATGCAGAGTCCAAGGCAGCCCTCCCCTCTCTGTGAACTGGGAGAAAGATGGCAGACACCTGAGGAACCGGGCTGACGCTGGCCGCTTCCAGATAGAGTCAGCTGGGGAGTCCAACGCTCTCACCATTCAGTGTGCCCGGCTGGGGGACAGTGGCACATACACATGTCGGGCTGAGAATCCCATCGGCTCTGCCAGTGCTTCCGCAGCGCTGGTTGTGGAATCGCAGGGCTCTTCCAACCCGGGCAGCCATTTCGATACCAGCTGTGGCAAAACCTCCTCTTTGTTGTCTCACCTGCAAAAGAGGCGGGAGGAGATCAGGAAGATGGACGTTTCCTACGGGGCTCTCGATGCCACATCGGCCCAGTCTTACTCCAAAACAGAAGGGCTGTCTGGCATCGGTTACAGCCTCTCCCGGGATTACGAGCGGGCAGCCGGGCTCACCACCAAAGGCGCTCGCAATGCCATGTTTGGGACGCTGACCCGCACCTGCAGTGTGACGGAAGGGAAGCACGCCAAGCTGAGCTGCTACGTGACTGGGGAGCCTAAGCCGGAGATCGTGTGGAAGAAGGACAACGAGGTCATTGTGGAAGGGCGGAGGCACGTCATCTATGAGGATGATCAGGAGAACTTTGTGCTGAAGATCCTCTACTGCAAGCAAGTGGACAATGGGCTGTACACCTGCACGGCCTCCAACCTGGCAGGGCAGACCTACAGCTCTGTGTTGGTCACTGTCAAAGAACCACCAATACCCTTCAAGGAAAAACTGAAGGATCTTGAAGTCTGGGAGAAGGAATCTGCCACCTTCCAGTGTGAAGTGCCTGTTCCCAGTACAGAGACATCTTGGTTCAAGGAGGAAACCAAACTCCGGCAGAGCAAGAAATACAACATAGAAGAAGAGGGCACGTATCGCCGGCTCACAGTCCAGGATGTCACTGCAGATGATGATGCTGTCTATATCTGTGAGATGAAAGAAGGGAGCAGGACCATTGCAGAATTGTCTGTCCAAGGGAACATCATTAAAAAACTTCCACGAAAGACTGCAGTTTCAGTTAACGACACAGCCATTTTCTGTGTGGAGCTGGACAGTGAGTGCCAGAACATCCACTGGCTGAAAAACGCAGAAGAGGTGAAACCCAGCGATCGAATCTCCATCACGCGCTCTGGCAAACAGCACACCATGATCATCCGAGAGTGCACGATGGAAGACGCCGGTGAGATCGTCTTCCTGGCTGATGAAAGCAGGACTTCTACCCAATTCACTGTGACCATTCCCAGAAAGCCTCCCACTCAGCCCCCAGTTGACCCCGTGGTGAAAAATAAAACAGAAACCTCAGTGACGCTGGCATGGTCCCCTCCGAAGATGCACCGCCCCATTCCAATCGATGGCTACGTTGTGGAACGCAAGAAACTGACGGGCTTTACCTGGGTGAGGTGCCACGAGTCTCACGTCCCTGTCCCAGAGTTCACGGTGAGCAATCTGTCCGAAGAGGCTGATTATCAGTTCCGAGTGTCTGCAGTCAATGCGCATGGACAGAGCCCGTATCTGGAATTCCCAGGGAGCATGCACCTTGAACCAGTCCTGGCTGTGAAATCTCCCCTAACAACTGGTGAGGCTGTATCTGGAGGGGATGCTGTGTTTACTATTGACCTTACAACAACATGTTCTGGAACTTGGTACGTCAATGGCAAAGTCTTACAGGAAAGTGAGACCTGTATCATCAAGAGAACCCAAACTACTCACAGTCTAATCATAAAGAACGTCACCAAGAGCGATGATGGAGCAGAAGTGAAATTTGTTGCCAAAAATGTTGATGTCAGCACCAAGATGAGAGTGAGAGGTGCTGCAGTGAGATTTACCAATAAGAGCAAAGATGTAGAAAAGATCTCTGCTCGGTTGCGTGAGGAAGCCAAACTTCAGGCTGAGCTTTCAGACACAGACGCTACTGTGAAGTGGATGAAGGATGGGAAGGAGCTCAAAGCCAATGAAAAACATGAACTGCAGACTGTGGGGAAGAGACGCGTCCTGAAAATTCACAACATCGCAATGGAGGATGCTGGAACTTATCAGTGCATCTGTGAGGGGGATAAAATGCTCTATCAGCTTTCAGTGAAAGCACTGGCAAACTTCATAAACAAAGAGAAAACTGGAGGAGTTATCAGGGCTGTTGCTGGAAAACAAGCTGAATTTGTTTCTGAGACCTCAGAAGCCAACGTCATGGTTAAGTGGTACAAAAACGGCAAAGAAATCACAGCCAGTAAGAAATTCACAATGGAAGATAAAGGGAAACTGCATAAGCTGGTGGCTTCGGCTGTGACAAAAGAAGATGAGGGAACATACATCTGCAAAATCGGAGATGACACTCTGATTTTTGATTTGAAAGTCTCAGATGAAGCCGTTAATTTTGTCAACAAGCCCAGAACAACTCCAGAAATATCAGTCAGTCCTTCTGAAGACCTGGAGCTGGTGTGTGAGGTGTCAGCTGCAAGCGGAGCTGTCGTATGGAAGAAGGATCAAACAGAGGTAAAGCAGGACCAGAGGACAACCATCATTTCCCAAGGGACACACCGCAAGCTCATCGTCAAAAACGTGACCCTGAAAGACCAAGGGAGCTACAGCTGTGAAACAAAGGATGACAAAGCAACATTCCAAGTCAAAGTCAGAGAGAAAGAAGACGTGTTTACAAACAAGGAGAAGGTGCAGAAAGAGGTGAAGGCTGCACCGACAGAAAATGCCACGCTGAGCTGCGAGGTGGCCCAGGACAAGACTGAGGTGAAGTGGTACAAGGAGGGGAAACTGCTCACCTCGAGCAAGAAGTTCAGGGTGGAGTCTGAGGGCAAATTGCGTCGGCTGGTGGTGAGCCAGGTGGAGAAGAAAGATGCAGGGGAGTACAGCTGTGAGGCTGCTGGCCAGAAACTGACCTTCAAGATCCATGTCACAGAAGCAGAGGATGCTTTTATCAACAAGGAGAAGGTGCAGAAGGAGGTGAAGGCTGCACCAACAGAAAATGCCACGCTGAGCTGCGAGGTGGCCCAGGACAAGACTGAGGTGAAGTGGTACAAGGAGGGGAAACTGCTCACCTCGAGCAAGAAGTTCAGGGTGGAGTCTGAGGGCAAATTGCGTCGGCTGGTGGTGAGCCAGGTGGAGAAGAAAGATGCAGGGGAGTACAGCTGTGAGGCTGCTGGCCAGAAACTGACCTTCAAGATCCATGTTATTGAAGCAGAGGATGCTTTTATCAACAAGGAGAAGGTGCAGAAAGAGGTGAAGGCTGCACCAACAGAAAATGCCACGCTGAGCTGCGAGGTGGCCCAGGACAAGACTGAGGTGAAGTGGTACAAGGAGGGGAAACTGCTCACCTCGAGCAAGAAGTTCAGGGTGGAGTCTGAGGGCAAATTGCGTCGGCTGGTGGTGAGCCAGGTGGAGAAGAAAGATGCAGGGGAGTACAGCTGTGAGGCTGCTGGCCAGAAACTGACCTTCAAGATCCACGTCACAGAGCCAGAAGTTGTATTTACAAACAAGGAGAAGGTGCAGAAGGAGGTGAAGGCTGCACCAACAGAAAATGCCACGCTGAGCTGCGAGGTGGCCCAGGACAAGACTGAGGTGAAGTGGTACAAGGAGGGGAAACTGCTCACCTCGAGCAAGAAGTTCAGGGTGGAGTCTGAGGGCAAATTGCGTCGGCTGGTGGTGAGCCAGGTGGAGAAGAAAGATGCAGGGGAGTACAGCTGTGAGGCTGCTGGCCAGAAACTGACCTTCAAGATCCATGTCACAGAGCCAAAACCTGCGTTTATAAACCAGGAGAAGGTGCAGAAGGAGGTGAGTGCTGCCCTGGCAGAAAGTGCCGCCCTCAGCTGTGAAGTAGCACAGGATACAACCGAAGTAAAATGGTACAAGGATGGAAGACTGCTTGCCTCCTCTAGAAAGTTCAAAATGGAAACTGTGGGCAAAACCCGGCGTCTGGTTGTGGAGCAGGTGGAGAAGAAAGATGCTGGAGAATACGTCTGTGAGGCTGCTGGCCAGAAGCTGACCTTCAAGCTGGAAGCAACTGAACCAGAGGCTAAATTTGGAAAGGAATTTGTCCAGAAGGAACCTCTCGTTGTACAAGAACACGAAAGCATCACTCTGACCACTTCAGTAACACCAGAAACAGCTGTAGTGAAGTGGTACAAAGATGGAAGAGAAATCAAGGCGAGCAAGAAGTATGAGATCAAGAGTGATGGGGCATCCAGGACCCTGACAGTGAACCTGGCAGAGAGCACAGACACTGCTGTGTATGCTTGCCAAACAAAGAATGACAAGCAGGAATTCAAAGTAGAAGTGAAAGAAATCCCAGTGAAGATCACCAAGCAGCTCGAAGCCGTTAAGGCTGAGATTGGAGGCAGTGTCACTTTGAGCTGCGAAGTGAGCCACGCCAAAGGCAAGGTGGTGTGGCGCAGGAATGCAGTTGAGATCAAACCCAGCAAACGTTTCCAGATTCACGAGGAAGGGGTCAAACGAACCCTGACAATAACAGGGATCCGGGCTGAGGATGAGGGAGAGTACTTCTGTGAGTCCAGAGATGACAAGAGCAGCATTACCATCACCCCCAAAGCTCCCAGAGTGGTGAAATTTGTTACGAGTCTCAACAACGTGGCTTCTGAAGAAGGAAAAGAGGCTGTGTTCAAGTGCACTGTTACTCCCAGTGATGCTGTGGTCACCTGGTTCAGGAATGGTGTCAAGATTGAAGCCAGCAAGAAATATGTGATCTCACAGGAGGACACCAACCACAGCCTCACCATCACTGATCTGACACTGGAAGATGCAGCTGAAATCTCTGCCAATGCTGAGGGCGTAGAAAGCACAGCCAACCTCAGAGTCCGGGAGGCCTCAGTCTCATTCAAGAAGAAACTGGAGCCTAAAACTGTTGAAGAGAGAGACACAGTGACCCTGGAGGTAGAGCTGACCAAGCCTGGAGAAGTCAAGTGGATGAGGAACAGCATTGTATTGAAGCCAAGTGAAAAAATACAGATCAAAGCTGAGGGAACAAAGCATATCTTGATAGTTAAGGACATCTCCTTTGCAGACAGGGGCTTTTACTGCTGTGAGAGTCCTGATGACAAGACCCAAGCCAAGATCAATGTGGAAATGAGGCAGATCAAGCTGGTGAAAGGTCTGCAGCCCCTCGAAGTCTCTGAGAAGGGCACTGTCACCTTTTCTGTGGAGGTGTCCCACGAGGATGTGGAAGGGACTTGGCAGAAGGATGGCGTGAGGCTGAAGCCTGCACCGAATGTCACGATGGGCGTCCAGGGGAAGAAACATTCACTGACACTTTCCTCTGTGACTCTTGAAGATGCAGGACTCATCTCCTTTAAAGCAGAGGGCATTCATTCATCGGGGAGGCTCACTGTGATAGAATTGCCTGTGAAAATCAGCAAACCATTGGCAGATATCAGTGTCACTCAGAAGGACAGGGTCGCATTCGAGTGTGAGCTGTCCAGGCCCAATGTGGATGTCAAGTGGTTCAAGGATGGGAAGGAGCTCCAGCAAAGTAAAAAAGTGGGCATTACTTCCCAGGGAAATAAGAGAAGTCTCATTATCCACAAGTGTGAATATGAAGACCAGGGAACCTACACGTGCCAAGCAGCTGAAGACAAGACATCAGCTACACTGAAGGTTCATGCTCGAGATATCAAGATTGTTAAACCACTGGAAGATGTGGAAGTGAATGAATATGAGAGTGCATCTTTCGTCTGTGAGATTTCACACGATGAGGTTCAAACCCAGTGGTACAAAGATGACAACAAGCTGAAGGCTGACGACAACATTAGAATGCGTCAAGAAGGAAAGACCTACTCACTGACTTACACACGTGTCCAAGTCAAAGATGCAGCAGAAATCAAATTTGTAGCAGAAAAGGCAGAATCTCGTGCCCGTCTTACAGTCAAAGAGCTGCCTGTGAAAATTGTGAAACCTCTGCGAGATAAGATTGCACTTGAAAAGCATCGGGGATTCCTGGAGTGCCAGGTGTCTCGTGCCAATGCTGAAGTGAAGTGGTACAAAAAGGATGTTGAAATCCATCCTAGTGACAAATATGAAATTGTGAGCGATGGCGTGTATCGGAAACTCATCATCAACGATGCAGACTATGAAGATGAGGACACATATACTTGTGATGCCTTCGATGACAAAAGCAGTGCTCATTTCTTTGTTGAAGAGCAATCCATTAATATAGTAAAGGAGCTGTGTGATGAGGATGTGACCGAGCCTGAGGAAGCCAAATTTGAATGTGAGATTTCCATTCCTTCTGTGAAACCCCCCAAGTGGTGTCTACGTGGAGAAGTCCTACAGCCTGGCAGAAACATTATCATGCAGCAAGAGGGCACCATCCACCGACTGACCATACTGAAAACCACCACTGACATGACAGGCACCATTCAGTTCTCAATTGGCAAATCAAAATCCACAGCCAATCTGCTTGTCAGAGATTACCATATACAGATCACCAGGAAGTTGGAGGATAAAACAGCTTTGGAACGTCATTCTGTCATCCTGTCCTGTGACTTCAAGCCTTCTCCAAAGGTTGTGAAATGGTTCAAGGGCCACACACCCATCGAGCCCTCTGACAAGTACAAGATCAAGAGGGATAAGCATTCAGCAGAGCTCAAGATTCTGAAGCTGAAGCCTGATGATGCTGGTGTGTACAAGTGCAAGGCAGGAATTGCAGAGACTGAGGCCACACTGACAGTTGAAGCCCGCAATGTAGAAGTAACCAAACACCTGCAGGATGTGGAAGTTGAAGAAGAAAGCTCTGCTGTCTTCTCCTGTGAGCTGTCCCATGATGACGAGGACGTGGAATGGTTCCTGAACGGCACCCTCCTTTACACCAACAATTACAATGACATCAAGAACGTTGGCAATTGCTACACGCTGACGATGAAGCAGGTCAAGCCTGAGGATGCTGGCATGGTGACAATGAAGTCAGAGAAGGTGTCAGAGAGCGCGCGTCTGAAGGTGATAGAGAAGCCTGCTGTCTTCATGAAGTCCTTGGATGATGTTTTTGGTGAGGAGCGAGGTGTGATTAAACTGGAATGTGAAGTCTCCAAAGAGAAAGTCAAACCGGTGTGGAAAAAGGACGGTGTTGTGCTCACTTCTGGCAACAAATATGAACTGGTACAGTCTGGGAAGACCCTATGTCTCCTTATCCACGACCTCGAGAAGGCAGATGCAGGTTTATACACCTGTGATATTGGCACTGATGTTGCCAAGTCAAAGGTCGGCGTTCAGGAGCTGAACATTGGCATTACCAAACGGCTGAAGAACACTGAAATCCAGGAGGGAGAAGACTGTACTTTTGAATGCATTTTGTCCCATGAAAGCATTGATGACTTCAACTGGACACTGAATGGGAGCAGAGTGGAAAGTGGTGGGAGATTTAAAGCTTCTAATGTGGGTCGGAAGTATACTCTCAGTATCAAAAGTGTGATTCCTGCTGATGCTGGGGAAGTCGTTTTCACTGCCCGTGGTCTAACCTCCAAAGCCTCTCTGGCTGTGAAAGAAAAACCCACTGAGGTTACGAAACATCTGGAGGATAAGACAGCAGCAGCAGGGCAGGACATCAGCCTGAGCTGCGAGCTGTCAAAACCCAATGTGAACATCAGGTGGTACAAGGATGGCAAAGCAATCCGAAAAAGCCAGAAGTATGACTTGCAGCAGGAGGGAACGAAGGCCATCCTGGTCATCCATGACTCCACTGTCAAGGACAGTGGGGAGTACACCTGTGAGACAGAGGACTCTAAAACAAAAGCCAGGGTCACTGTGCAAGAAAAGCCTAACTACTTTATCAAGGAACTTTCAGATCTGAAAATTGAAGAAAGTGGAACTGCAGTTTTTATATGCCAGAGCGAGAAAGCTGCATCCTCTGTGATATGGAGGAAAGGCATAGCTGAGCTCAGGCCTGGCAGGAAATACGAGATGACACAGAAAGGACGAGACCTGCAGCTGACCATAAAAAATCTGGAGAAAAGTGACAGTGACACCTACACCTGTGACATTGGTGATGCCCAGTCCAGAGCCAAGCTGGTTGTACAAGAAATGCCAGTTCTCTTCAAGCAAGAGCTTCAAAACCAAGAAGCTAAAGAAGGAAAAGAAATCAAACTGACTTGTGAGCTCAGCAAACCCGATACCCCAGTGAAATGGATGAAAGAAGGCACTGTTCTGTATGCCAGTGAGAAATATGAATTTAAACAGCATGGTACTGTGGCAGAGCTCATCATTCGGGATGTGACATCCATAGATGCTGGGGACTACACCTGTACTGCTGGGGAACTGAAGACCACTGCTCAGGTGAAAGTACAAGCTGTGCCAGTCCTTTTTAAACAAACCCTGGAGAACACAGAAACGGAAGAGGGGAAATCTGTCTCTCTGCACTGTGAACTCACAAAAGCAGATGCCACTGTGGTGTGGAAAAAGGGAGAAGCCACGCTCCAGGCAAGTGCCAAATATGAAATGAAGCAGAAGGGGACAATGGCAGAGCTGGTGATTCATAATGCAGAGCCAGAAGATGCGGGAAGATACACCTGTGACACTGGAGACCAGCAGACAACAGCCCAAGTCAAAGTCCATGCCATCTCCGTGCTCATTGAAGAAGAGCTTAAGAGTCTGGAGGCTCTGGAAGGTGGGACAGCCACCCTGCACTGCCAGCTGAGCAGAGAGGCCCCCGTAGAGTGGAGGAAGGGGCACACTGTTCTCAGGCCAAGTAACAAGTACAGGATGAGACAAGAGGGCACGGTGGCTGAGCTACTGATCCATGACCTGGAGACCAAGGATGCTGGAGACTACACATGTGTAGCGGGAAGCCAAAAAACCACAGCAACCTTATCAGTGAATGCCCTGCCAGTCCACTTCAAGAAAGAGCTAAAGAACGAGGAAGGTACAGAGAGTGGAACGGCCACACTGCAGTGCGAGCTGAGCAAGGCAGTCAGCACGGTTGAGTGGAGGAAGGACGGGAAAGCACTGATGCCAAATGGCAAATACAAAATGAGACGGGAAGGGCGCTTTGCTGAGCTGGTCATCCAAGACCTGGACTTGACTGATGCTGGGAGTTACACCTGTGTGTGCGGAGACCAGAAGACCACAGCTGCTTTGAGAGTGAATGCCTTGCCTATCCTCTTCCAAGAAGAAATGGTGGACAAGGAAGCTACAGAGGGCCAGGCAGTCACTTTGCACTGCAAGCTGAGCAAATCGGCTCCTGTTGAGTGGAGAAAGGGGAATAAAGTCCTCAAACCAAGTGAGAAATACAAAATAGAGCAGGAAGGCCCCTTTGCAGAGCTGGTGATCCAGGATTTGGATTCGGCAGATGCTGGTGATTACAGCTGTGTGTGTGGAAATCAACAGACTACAGCCACGTTGACAGTAAATGTCCTACCCACTCTTTTCACCAAAGAATTGAGCAATGAAGAAGCTACAGAAGGTAAAAGCGTCTGTCTGCGCTGTGAGCTGAACAAGGCTGCTGCTAATGTGGAGTGGAAAAAGGGACTCAAGACCCTCAAGTCAAGCGACAAGTATAAGATGAAACGGGAAGGCATCATTGCAGAGCTTTTAATCCAAAATCTAGACATGACAGATGCTGGAAACTACTCCTGTGTGTGCGGAGACCAGCAGACTATGGCTGTTTTAACAGTGCATGCTTTACCTGCCTTTTTCAAGGAGGGTTTGAAGAACAGAGAGGCCACCGATGGCGGAGCCGCCACACTGCGCTGTGAGCTGAGCAAGGTCGGAGTCCCAGTGGAGTGGAAAAAAGGAAATAAGATGCTCAAATCCAGTGATAAGTATAGGATGAGACAAGAAGGAACCTCTGCAGAGCTGCTGATCCGAGACCTGGAGGTAGAGGATACCGGAGAATACACTTGTGTGTGTGGAGATCAGAAGACCTCAGCTGTCTTGACAGTGCATGCTTTGCCTGCGCTTTTCAAAAAAGAACTCGTCAATGTGGAAGCCACAGAAAGTGGGACAGCAGTTCTGCAGTGTGAACTGACTAAATCCACTCCGGTGGAGTGGAGGAAAGGACAGGAGTTGCTCAAGCCCAGTGATAAGTACAAATTGAGGCTAAAGGATACCATTGCTGAGCTGACAATCCAAAGCCTGGAGGAACAAGATGCTGGAGATTACACGTGTGTGTGTGGAGACAAGACAACTACAGCATCTCTGACAGTGCACGCCCTCCCTCCACATTTTAAAAAGGAGTTGAAGAACGTGGAAGCCACAGAAAATGGCACGGCCACTTTCTGCTGTGAGCTAAGCAAGCCTGCAGCTTCTGTGGAATGGAGGAAAGGAGACAGAGTCCTGGAGCCAAGTGACAAGGTCACCACCACATGCAAGGGCACAACTGCAGAGCTGGTGATCCGTGATTTAGATCTGGCAGATGCTGGAGATTACACATGCTGTTATGGAGAACAGAAAACCACAGCTGCTCTAAAAGTGAATGCCTTGCCTGCACATTTCAAGGAAGAGATGAAGAACGTGGAAGCCACAGAAGGCGGAACAGCCACGCTGCAGTGCGAGCTATCTAGGGCCGTCCCCGTGGAGTGGAAAAAGAAGCACAAAGTGCTCAAATCGAGTGAAAAATACTCTATGAGGCAGGAAGGTTCCACAGCACAACTCCTGATCCATGCTTTGGAAGTCAAGGATGCTGGGGAGTATACCTGTGTGTGCGGGGACAAGAAGACTACTGCAGTGCTGACAGTGCACGCCCTTCCTGCTCTCTTCAAAGAAGAGTTAAGAGACAAGGAGGCCGTGGAGGGTGACGTGGTCACTCTGCGCTGTGAGCTGACCAAGGCTGCACCAGTGGAATGGAAAAAGGGGCACGCAGTGCTCAAGTCTAGTGAGAAATACAAAATGAGGCAGAAGGATGCCACCGCAGAACTGGTGATCTATAACCTAGATGAGAGCGATGCTGGTGATTACACCTGTGTGTGTGGGGACGAGCAGTCCACAGCTTCGTTAGCAGTGCACGCACTGCCTGCACACATCAAGGAAAGCCTGAAGGGCGAGGAAGTAACAGAAGGGCAAACGGCCACCCTGTGCTGTGAGCTGACCAAGGTTGCTCAGGTAGAGTGGAGAAAGGGAAGCACTTTGCTCCAAGCCAGCGACAAGTACAAAATGAGACAGGAGGGCACCGTCGTGAAGCTGCTCATCCACGACACCGAGCTGAAAGATGCTGGAGAATACACATGTGTGTGTGGAGAACGGGAGACAACAGCTGCCTTGATAGTGAATGCCTTGCCTGCACTTTTCAAAGAGGAGCTGAAGAACCTGCAGGCCATGGAAAGCCAGACAGTTACTCTGCGCTGTGAGCTGACCAAGGCTTCACCTGTCTCATGGAAGAAAGGAAACAAAATCCTCAGAGCAAGTGAAAAATACATCATGCGGCAGGATGACGTCCTTGCGGAGCTGGAAATCCGTGAGCTAGATCTGCAGGATGCAGGAGATTACACCTGTGTGTGTGGAGACCAACACACCACTGCCTCTCTGACAGTGAATGCCCTGCCAGCGGTTTTCAAGGAAGAGCTGAAAAATGAAGAAGTCATGGAAGGAGCATCAGTCTCTCTGCGTTGTGAATTAAGCAAAGCAGCTCCAGTGCAGTGGAAAATAGGGTCCAAAGTGCTCAAAATGAGTGAAAAATATCAAATGAGCCAGCCTGGCACCGCTGCAGAGTTGGTCATTCGTGACCTAGATGTAACAGATGCTGGAGATTACACTTGTGTTTGTGGTGACCAGAAGACAACAGCAACCTTAACAGTTCATGCTCTGCCACCACTCTTTAAGGAAGAGCTAAAGAATGAGGAAGCAGAAGAAGGCAGAGATGTCAGCCTGCACTGCGAGCTCACCAAGGCCGCTCCGGTGGAGTGGCAGAAGGACCAGAGGGTTCTTAAAAAGAGTGGGAGATACCAGATGAGGCAGGAGGGGCCCAAGGCAGAGCTGGTGATTCGTGGGGTGGCTGAGGACGATGCAGGAATCTACAGCTGTGTGTGTGGAGAGCACCGGACTACTGCTGTCTTAACAGTACAGGCTGTGCCTCCATTTTTCCAAGAAGAGATGAGCAGCAAGGAAGCAGTAGAAGGTGGAATGGCCACTTTGCACTGTCAGATCAGCAAGGCTTCTGCCCCTGTTCAGTGGAAGAAGGGCCATCGCATCCTCACCCCAGGCAGCAAGTACAGCATGAGCCAGGAAGGCTGTGTTGTGGAGCTGGTAGTTCACAATTTAGACTTGAATGACACTGGAGATTATACCTGTGTTTGTGGAAACAAGACCACCACGGCTGCCTTAACAGTGCATGCACTGCCTCCAGAATTCAAGACTGACCTGAAGGACCTAGAAGCTGTAGAACGTGGGACAGTTACTCTGCAGTGTGAGCTGACCAAACCTGCTGCGGTGGAGTGGAAGAAAGGGCAGGAGATGCTCAAAGCAAGCAAAAAGTACAAAATGAGTCAAGATGGTGCTGTTGCAAAGCTGATTATCCATGAGTTGGATGAGGGGGATGCTGGAGATTATACGTGTGTGTGTGGAGATCAGCAGACAACGGCCACTTTGACAGTCAATGCCCTACCAGCACTTTTCAAACAAGAGCTTCAGAATACTGAGGCAGAAGAAGGTGGGTCAGTGACCCTGAAGTGTGAGCTTACCAAACCCAAGGCTCCAGTAGAGTGGAGGAAAGGAGATGTTACTCTCTACCCTGGCTTGAAATACGAGATGAAGCAGCAGGGCTCCTCTGCAGAGTTGGTCATTTATGACTTAGGATTGGATGATTCAGGAAAGTACACCTGCGACTCCGGACATCAGCAGACAACAGCTGCAGTAACTGTACATGCACTGCCTGTCACATTTAAGCAAATCCTCCAAAATAAGGAATCAGAGGAAGGAAGTACAGCTACTTTCTGCTGCGAGCTGTCAAAACCCAATGCTGCAGTGGAATGGAGGAAAGGAGGAGTGGCGCTGCAGCCCGATGAGAAATACGAGATGAGGCAGAGGGAATGCCTGGTAGAGCTCTTAATATATAACCTCCAATTAGAAGATACAGGAGAATACAGCTGTGATACTGGGGATCAGGAAACAAAGGCATCTTTACATGTGAAAGCCCTACCAGTTCTTTTCAAAAAGGAGCTCAAGGATGAGGAAGCTGAAGAAGGAGCAGCGGTGAAATTCCAGTGTGAGCTGACAAAGGATAACGCAACAGTGGAGTGGAGGAAGGGCACCATGGAGATCTTCCCATGCTCCAAATACGAAATGAAATTAAGTGGCTGCACAGCTGAGCTTGTGATCCACAATGCAGAACCAGAGGATGCTTCTGATTATACGTGTGATACAGGAGACCAGCAGAGCACAGCCATCCTCAGAGTGAATGCCATTAAACCCCGGCTGAAGCAGCAGCTGAAGAATGAAGAAGTGGAGGTGGGAGGAACAGCTAAGCTGCGCTGTGAGATTTCTATAAGCAAAGCAGAAGTAGAGTGGAGGAAAGATGGAGTTGTGCTTCACTCAAGTTCCAAGTATGAAATGTGGCAGCAGGGCACCATCCGTGAGCTGCGTGTTCACCACTTGGAGCCCGGTGATGCTGGAGAATACTCCTGCAAGGCTGGAGATGAGACAACCTCTGCAAAGCTGACTGTGAAAGAGCCTGATGTGACCATTGTGAGTCACCTAAAGGACATGGTGGTGTTTGAAGGGGATGATGTCACGTTTCAGTGCCAGGTGTCTCATGAGAATGCAAGGGATGTAGAATGGAAGCTACAGGATGTTGCTCTGCAGAATAATGAAATGAATGAGATCTCAGTGGAGAAAGGAAAGATCCACAAGCTGACACTGAGGAAGGTGACTGAGCAGGACATTGGCACCATCACTTTCCGAGTGGGACCATACACGTCCACAGCAGAGCTCACAGTGAAAGTGCCACCTCCAGTCTTTAAGAAGAAATTACAGAACACGGAATTCCAGGAAGAGGAAACAGCCATCCTGCACTGCGAGCTCTCACAGCCTAACGTTGCTGTGGAGTGGAAGAAGGATGCCCAGGTGATTTCCCCAAGCACCAAATATGAAATCAGACAGGAGGGAACAACCCACACTTTAAAGATTTATCATTTAAAACCAGAAGACTCAGGCAAATACACCTGTGATAATGGGAACGAGCAAACGACAGCCACTTTAACTGTTAAAGCTTTGCCAGTAATTGTTACAAAACCACTCCAGAACCAGCAAGCTGAAGAAGGTGGCACCATCACTTTGAGCTGTGAAATCTCAAAATCAAATGCCACTGTGCAGTGGAAGAAGGCTGGGAAAGTGCTGCAACCCAGTGATAAATACAAGATGCACCAAGCTGGGTCCGTGGCTGAGCTGATGATTCTCAACTTGAGTGAAGCTGATGCTGGGGAGTACATGTGTGATACAGGGGACCAGCAAACCACTGCAGTTGTGCATGTGAAAGAACCAGCAGCAACCATAGTGGAGATGCTGAAGGACGTCACTTCATATGAAGGGGAAGATGCAGTCTTTGAATGCAGACTGTCCCAGGAAACAACTCAGGATGCTCAGTGGTTCCTGGGGGATGTTCCCCTGCAATCCAATGAAATGAATGAGATCAAAGTCCAAGGGACACGTCACACTTTGATCCTGAAGAAGGTGACACTAGAAGACTGCGGACCCATCAGCTTCAAAGTCGGGCAGCATACCTCAGGGGCACAGCTAACAGTCCAAGCCGCTCCAGTCACCTTTGTGAAGGCTCTCCACAGCCTGGAGCTGCAGGAGGGTGGCACAGCCCACTTGTGCTGCGAGGTGTCCCGGCCCGACGTCCCCGTGCAGTGGAAGAAAGGCACATCTGTCATCTGCTCCAGCCAGAAGTGCAGCATCAAGCAGGATGGGAATGTGCACACGTTGGTCATTCACGATTTGGACTGTGAGGACTCAGGAGAATACAGCTGCCACACAGCTGATGGGAAGACCACTGCCAGACTAGAAGTTAAAGCCCTCCCTGTGCTTTTCGAACACCGGCTGAAAAACGAGGAGGTGGAGGAAGGGCGCACTGCTGTGTTGCACTGTGAGCTGACGAAGCCCAGCGCTGTGGAGTGGAGGAAAGGAGATACGGTGCTGCACTCAGGTGACAAGTATGAGATCCGGCAAGAGGGGACGCGTGTCGAGCTCTTCATCTACGATGCTGAGGCTGAGGATGCGGGTGATTACACGTGTGACTCAGGGGATCAGCAGACCACTGCGTCGTTGCAAGTCAAAGTACTACCTGTGCTGTTTAAGGAAGAGCTGAAAAATGTGGAGTCTGAAGAAGGGGGAACAGCTATCTTGCACTGCGAGATTTCCAAGCCAGACGCTCCCGTAGAGTGGAGAAAAGGAGGGGTGGTCATTGAGCCCAGTGAGAAGTACGAAATGAAGCTGAAGGGCTGCACTGCAGAGCTGATCATCCACGGCGTGGAGCTCGACGACTGTGGGGATTACACCTGTAGCACTGGATATGAGATCACTGCAGGTTCTGTGTATGTGCAAGAAGAAGAAGCAGTCATAGTTTCTGGTTTAAAGAACACAGACGTCTTTGTGGGTGAGTCGGCCACTTTCACCTGCGAGCTGTCGCACCCAGGCGTGAAGAACGTGCAGTGGTGGCTCGATGGATCTCCCCTTCACAACAACTTTGTGACTGAAATCTCTGAGCAGGACGGGATAATCCACACTTTAACCCTAAATGACGTGGCGTGCCACGACTCAGGCACTGTCACCTTCAGAGCTGGCTCTCTTATATCTTCAGCTAAATTATTAGTCAAAGATCCAACCATTGAAGTGGTCAGTCCCATGCAGGATATAACTGTTGATGAAGATGGCACAGCAGAGTTCATATGCCAGTATTCTAGGCCAGTACACGCCATATGGAAGAAAAATGATCAGGAAATACTTGCAGATGGGCAGCGAGTGATTATCGATCAGGACTGGAATGTAAGCATGCTAAAAATTAAACCCACGGTACCAGAAGACAGTGGCGTCTATTCTTGTGAAGCTGAAGGCACTAAAGTGATGGCTGCACTTGATGTTCAAGCCAAGAACAGCATCGTCCAGGGCCTGGAGAACGTGGAAGCAGTGGAAGGAGGGGAAGCCCTGTTTGAATGCTACCTTTCCAAGCCCGAGTGCTACAACTACAACTGGCTGATTGATGACGAGCCTGCCAAAACTACAGAAAACACGGAGATGGTTTACTTTGAAAATGGGCGCAGGCATCTGCTGCTGCTGAAGAACCTCACTCTGCAGGACAATTGCAGGGTGACTTTTATGTGCAGTGATGCAGTGACCTCAGCCTTCCTCACGGTGAAAGGATGGCGTCTGCAGATCTTGCAGCCTCTCACAGATGTGGAAGTCTCTCCAGGGCAGAAAGCTACATTCAGCTGTTCTCTAAGTGAAGCTGTGCCAATTAATGAAGTTACCTGGTATTTTAATGATATAGAGATCCAACCAGATGAGGACTGGGAGATACAAGCAGATGGAAACAAATACAAACTTATTCTGAATAAAGCCCAACCGCATCATTCAGGAGAGGTGACGTTTGCTTCCAGAGAAGCAATTGCATCAGCCAAGTTATCTGTGCTAGCCCATCCCGATCCCCCTGAAGAACCAAAAGTTTTACACACAAGCAGTCACTCTGTGACTCTGTCTTGGTACAAGCCTCTGAGCGACGGTGGTTGCGACATCCTAGGCTACCAAGTGGAGAGAAAAATCCCAGGTGTTGGCTGGCAGTCATGCAACAAGAGCATAATTCAAAGCATGGAGTTTGTGGTGGACAATCTCACTCCAGGAGAACCCTACAGATTCCGCGTCTCGGCTGTAAACAAAGTTGGGGCCAGCGAGCCAGCACAGTTCCCTCAAATGGTGCAGCTAGAGCCTCCAATTACAGTCACCCATCCTTTGTTGGGTGGATCAATCTCCGAAGGGGAGGTGGCTCGCTTGGAGTGCAAACTGTCAAGTGAAATCAAAGAGAACGTGACGTGGCTCAAAGGGAAAGAACCAATACAAACTGGAGGAAGATATGAAATCCTCTCTGATGGAAAAAAGCAGATACTCATTATTCACGCATTTAAAGCTGAAGATCAAGACACATACACCTGTATGGTTTCTCCAGAAGTCAAATCTGTTGCCAGCTTGTGCCTTGAAGTTCCTACAGTGTCAATGCTAAAAGAGATTGCCAAGGAAGTCCCCCCTGCAAGCCAACAGGAGGAGCTGGTGGATGGCCACGTCCAGCCCAGCTTGCCCCCCGAGGCTGCCCAGGAGGGAGACCTCCATCTCCTGTGGGAAGCTCTGGCCAAGAAGCGCCGGATGAGCCGGGAGCCCACCTTGGATTCCATCAGCGAGGTGCCAGAAGAAGAAGAGAAGCTTCAGAAGCTGAGGAAGGAAGAAGCAGAGCAGTCTCACTATTACTCAGAGGAGTACTCCACGTGTGATGAGCTGGCCAGGACAGGAGAAGCAGATTTTTCTTTCACAAGTTCAGATGATGAATCTCGAGCTGGGACTCCTTCGCTAGTGAACTACCTCAAGAAAGCTGAAAAGAGAAGCGTCAGTGTTACCACCAAGGTTCAGTCCACCTCCACGGGCAAGCTGTGGAAACAGTGGGAGAAATCCAGTGTGGAGACTGTTGTGGCTGCCCCAGGTGCCAAGCCAGCTGAACCAGAAATAGCAGATTTAGATGATCCTTCCATGAACAGCGCCGCTGTGAAGATCCAGGCTGCTTTCAAAGGCTACAAAGTCAGGAAAGAGATCAAGCAACAAGAGTGCCCAGTGTTTACTGAGACCTTCAAAGATTTCTCTGGTGAGCCTGGAAGCACCCTGCATCTCGAGTGTGTGGCCCACAGCAAGACCGACATGAAGGTCCGCTGGCTGAAGGATGGGGAGGAGCTGTCAGACGGTCGCTACTATCACATAGACAACTACAGCGATGGGACCTGCTCTTTGATTATCACTGGCCTGGACAGGAAGGATACGGGTACATACACCTGTGAGGCATCCAATAAATTTGGGAAGGTTTCACACAGCGCGAAGGTGGTGATCGGTGCTGAGGAACCTGAAGCGTTTCCGAAGGAGAAGAGTATTAAACAAAGCACTGATAGTGAGACAGAGAGCTCCTCTGGCAGCGACCTGGATGATGCTTTCCGTAAAGCTGGAAGGAGGCTGCACAGACTTTTCAGGGCCAAGATCTCAACGGAGATATCCGATGTGGAGGAAGAGCTTTTTGTCAGCGCAGACGAAGGGGACGTAGAGGTGGTCGACCATCAGACGTATCGTGAGGACGATCGGTACATTTACATAAAGTTTGAGGTCTTGTCCGAGGCAAAAACAGCTGCCACTCGTTTCAGAGAGATGTTTGGTGCCCTGGGGATTCCCGTGGAGATTGATATTTTGGAACAAGGCCCAAGGAAAGTTGAATTGCGCATTGGGAAAGCAACGCCACCCACCCATGGGAAGTTTGCTCCACCAGTTCTGAGACCACCACCGCCTTTGCTGACTTCTGATACAGCTCCCATGTTCCTGACTGAGCTTCAAAACCAAGAGGTACAAGATGGCTATCCTGTCAGCTTTGACTGCATTGTTGTTGGCAAACCCCTCCCCACGGTTCGCTGGTTCAAGGATGGGAAAGCTATTGAAGAAAATGATCACTACATGATCAACGAGGACCAGGAAGGATGCCATCAGCTGATCATCACGGCTGTGGTCCCCACCGACATGGGTGTTTATCGTTGCCTTGCTGAAAACAACATGGGAGTGGCTTCAACCAAGGCTGAGCTTCGAGTGGACTTGACCAGCACTGACTACGAGACAGCAGCAGATGCTACAGAGACGTCATCTTATTACAGCGCCAAAGAATATGTTTCAAGCCGAGAACAAGAGGAATCTACCACAGAAGAGGAGCAGTTGCCCCAGATCCTCGATGACCTTCATGATATTCATGTGGCACCTGGAGCACCGCTGGCTAAATTTCACCTGAAGGTGAAAGGGTATCCAGAGCCTCGTCTCTATTGGTTCAAAAATGGGCAGCCACTGAAGGCCTCGGATCGAATCCTGAAGATTGATAGAAGGGAGCTCCACTCACTGGAAATTCTCAATGTCGTGAAGTCAGATGCTGGCCAGTACTCAATATTTCTCATCAATTCTGCTGGTTCTGCATACTCATCAGCCAGGCTGGTAGTCAGAGATCCTGATGAGAAAGAAGAAGTGTCAGAAACAGATTCCCATGAGCAGCTGATACCACCAAGGTTCCTAGAAAGGTTTACCAATAAAAAGGTGAAGAAAGGTGCGAGCATCACATTATCTGTAAAAGTTGAAGGACATCCACCACCAACCATTACTTGGCTGAAAGAAGAGTCTCAGGAAGACATCCTGTGGATCAAACCAGACACTCCTGGATATAAGCTCGCCAGTTCCAATATGCACCACAGTTTAATCCTGTTGGATGTTAAAAAGAAATACGCTGGAGCTTACACATGCATTGCCACCAACAAGGCTGGCCAGTCCATCTGCACTGCCAACCTAGAAGTTGCAGATGTGAAAGAGGCTGAAGTCCTGACCCAGGAGCGTGTGATGGTATCAGAAGCCATAATGACCACCCTGGGAGCTGTTCATCCCTCTGAAGGAGACCTTGAAGCTGGTAGGGAAGGTGTACCCAGAACTCCTATTTCATTAGCTGATGTTGGAACTGAAGAATTCTTCCAGAAGCTCACCTCTCGTATCTCAGAAATGGTATCTGCAAAAATAAGTCAGGCCACGCTCCGAGTGCCAGGTGCAGAAAGCGATGATGAATCCAAAACCCCCTCTGCATCTCCCCGCCATGGCCGATCCAGACCTTCATCCATTGCTCAAGAGTCCTCCTCTGAATCTGAAGATGGGGATTCCAGAGGAGAGATCTTTGATGTCTACATGGTCACAGCTGACTACGTGCCCCCTGTGCCTGACAAGGAGGCCATCACTTTGAAGGAAGGCCAGTATGTGGAAGTCCTTGATTCAGCTCATCCCCTGAAGTGGTTGGTCAGGACCAAACCCACAAAATCCAGTCCTTCTCGGCAGGGCTGGGTATCTCCAGCTTACCTGGACAAGAGATTAAAGTTGTCACCAGAGTGGGGAGCAACAGAAGTTCCCGAGTTCCCTGGAGAATGTGTTTCTGAGGATGAATATAAAAGGAAGCTCAGTGTTCTTATTCAAGAGCTCTTGATCTCAGAAGAGGATTACATTCAAGATCTACAGTTCCTCCAGACTCATCACCTTAGGTACATCGAGACCTGTCCCAGTGTCCCAGGAGCTATTGCCAGTCAGAAATCCACCATCTTCAGAAATATTGATGATATTACTCACTTCCATTCCAGTGCTTTCCTCCGAGGCTTGCAGAAATGTGACACTGATGACGATGTGGCCATGTGCTTTATTAAACACGAGGCAGAATTTAACAAGTACATCCAGTACCTGGTGGGGCGGGTGCAGGCCGAGTCGATTGTTGTCAGCAAAGCTGTCCAGGATTTCTACAAGAGATACACAGATGAAATTTTAATGAATGAAGATCCTTCACAGACACTTATCCCACCATTGCAGCACTATCTGGAAAAACCCATCAACAGGATCCAGCAGTATCAGGCTATTATCAAGGAATTAATCCGAAACAAAGCAAGAAACAGCCAAAACTGCACTTTGCTGGAGCAGGCTTATGCCATCGTGTCTGCACTGACCCGAAGAGCAGAAAACAACCTCCATGTCTCACTCATTGAGAACTACCCAGGGACCTTGGAAAGCCTTGGTGAACCCATCCGACAGGGCCACTTCATTGTGTGGGAAGGAGCTCCAGGAGCTAGAATGGCATGGAAAGGACACAAAAGACACGTCTTCCTCTTCAGGAATTATCTTGTGATCTGCAAACCAAAGCGAGACACGAGGACAGACACCTACAGTTACATCTTCAAGAATATCATGAAGCTGAACAACATAGATGTGAACGACGTGGTGGAAGGGGATGACCGTGCCTTTGAGATCTGGCACGAGCGGGAGGACTCAGTCCGCAAGTACCTCCTTCAGGCTCGTACAGTGAACATCAAGAACTCCTGGGTGAAAGAAATCTGTGGCATACAGCAGCGAATCAGCCAGCCTGTCTGGATTCCTCCAGACTTTGAGGAAGAACTGGCAGACTGTACAGCCGAGCTGGGAGAGACAGTGAAGCTGGCTTGCAAAGTGACAGGAGCTCCCAAACCATCTGTCAGCTGGTACAAAGATGGAAAGCCAGTGGAGGTGGATCCCCATCACATTATAATAGAAGATCCTGATGGCTCCTGCACACTGATCTTGGACAACCTCACAGGCGTGGACTCAGGACAGTACATGTGCTTTGCTTCCAGTCCTGCTGGAAATGCCAGTACCTTAGGAAAGATCCTTGTTCAAGTGCCACCACGGTTTGTGAACAAGGTTAGAAATGCTTATTTTGTGGAGGGTGAGGATGCTCAATTTACCTGCACTGTCGAAGGAGCACCGAGGCCTCAGATCAGATGGTACAAGGATGGCATATTGTTGAAGGACACAAATAAATACCAGACTTTCAGTGAACCACGGAGTGGTGTAATAGTCCTGGTGGTCAAGAACCCTTCCAATGAAGACATGGGACACTACGAATGTGAACTGGTGAACAGATTAGGGTCAGCAAAAAGTGGAGCAGAACTTTACCATCACACTGCTGCAGCCCTGACCCAGGAGAGGAGAGGAGACCAAGCCATCACCATTGAAGGAAAACCATCTCCACAGTCAGAGCTGGAGACCTCCGTCCAGGCCTCCCTTCGGCGTGCTGATAAGGAGATCAAGACAGCTCTGAAGAAGCTCGTGGACTCAGCATCACTGCTTGTGACTCTTCCCCCCGACACACCAGGAGGTGACCATGGAGCAGTTGGGCCTCTGCTGCTCCACGAAGTCAGCACCCAAACCCAGGCTGCTGGGGGGCAGGACAAAGCACAAGGGCAGATTCCAACTGAAGAACCAAGCGTACCAATGCCCAGCCTTGGTCTTTCCCATGAGGAGACATCTAAAGGAGCTGAAAGCACTCAGGAGCGCACTGTTCCCATTTCCAGAATACGACCGGCTGCGGGGACAGGAGACTGGTACAGGAGAGAAGGGGATGTGTTCTGGGACGTACACAGTGAAGTTTATATTGAGACCACAGAACGAACCCGTGTGTATAAGACTGAGGAGAAGACCCCAACAAGTCCTCCCTATATGCAAGTGACAATAGAGGATGTGCAGGTGGATGCTGGGGAGCGTGCCAAATTTCAGGCAGTCATCGAAGGGACCCCTCCACCTACTGTTCTGTGGTTTAAGGGCACCACACTGCTGACAGACAGCGTTAGGCTCCATCAAGGGAAGGCAGGAACGACTTATTTCTTAATCCTGGACAACGTTGTCTCAGAAGATGGTGGTGTTTATACCTGTGTTGCCAAAAATGCAGGAGGGGAGGTTTTGTGCAAAGCAGAGCTTGTTGTACATGAAGCTAAGAAAGACCAAGCAGCAAAGAAAGTGGCCACCCGGAGAAAACTCCATTCCCTGTATGAGGTTAAGCAGGAGATTGGAAGGGGCTGCTTCAGCTTTGTGAAACGAGTTGTACACAAAGGGAACGGAGTGTCTTGTGCTGCCAAATTCATCCCTCTGCGAAGCAAAACGAAGGCTCGGGCGCATCAGGAGAGGGACATTCTGTCCTCTCTGTCCCACGACAGGATCACCAGGCTGCTGGATCAGTTTGAAACGCGGAAAACCCTGATTTTGATCTTGGAGTTATGCTCCAGTGAAGAGCTCCTCGACCGTTTATTCAAGAAGAGTGTGGTCACCGAAGCAGAGGTGAAATTGTACGTAAAGCAAATTTTGGAAGGAATCAATTATCTTCATGACAACAACATCCTTCATTTGGACATTAAGCCTCTGAATATCCTCATGGTTTATCCCGAGAGGGAAGACCTTAAGATCTGTGACTTTGGGTTTGCTCAGAAGATCACACCCTTGGAGCCTCAGTTCAGTAAATATGGGTCTCCAGAATTCGTTGCCCCAGAAATCGTCTCTCATTCGCCGGTGTCGAAGGCAACAGATATCTGGGCTGTTGGAGTCATCACCTACTTAAGCCTGACGTGCAAGTCTCCATTTGCTGGGGAAAATGACAGAGGAACACTTCTGAATATCCAGAAAGGAGAAGTTTCATGGACCGCTCCTGATTTTGTTCATCTGAGTGAAGATGCAAAAGATTTTATCAAGCGGATCCTGCAGCAGCAGCCCAAGGACAGGCCTGGTGCTTTGGACTGCCTTTCCCACAGGTGGTTCATGCACAATCTTCCCCTCGAAGCAGCTCATTTCATTAATACCAAGCAGCTCAAATTCATTGTGGCTCGGAGCAAGTGGCAGCGGTCTCTGATGTGCTATAAATCCATACTGGTGATGCGATCCATCCCAGAAATCCTGGAAAGGACTCATGACAACACCTCCCTGGCCATCTCCAGGCACCTGATTGAGGAGAGCACTTCCTCCAGCACCAGCGGCTCGTCTTCAGACAACGAGAACTCACACTTCCCCAAGAAGAGGCATTTTGGCTCTACACCCGAACTACACCTGTCCATATTCGATGCACCAAGCAGTCAGGAGCCTCCAAGGCACGTGAGAGAAGAGAAGCACTCCAAATTCTCAATCCCTCCAGTGAAACCCATGAGGAGGAAGTATGCTGCAATGAAAAGTGAAGCGGGGGACAAATCATCTATGGAAAGCCAAGAGCTTGGGGCGGGTATTTTAGAAGAGGGAAAGGAAGGGCTTCATCCCAGAGATGAGACGACCCAAAGGAGTCATGTAGCTGAGCCTTCATCGGGGAAGACTTCTGCAGAAAGCCCATCAGATCTCAAACAGAAACCAGACGTAGTTTTATCTGAAATGGACAAAATTGAAAAGGCCGGGGATGGGACAGAAAAGCCACCTGTGTGTGTTCCTAGACAGAGTGTCATTAAAAGCACTTTCTATAGCCAAGCAGCCGAGCTCCCTGCGAGGGCACCTTCCTCTCCAGGCAGGGAGCTCAGGAGGCACCTGGACAGGGCCAGGAGGACCTTTCGGAAAGCTGGATATTCCAAAGTGCCCCTCAGTGGTCTCCGTGAACCCCTTCTGGAACAGTTTGAACTGGAAGAAGAGGAGAGCAAGGATGGAGATGAGCACAGGGAGAGTCTGCTTGGTTCCCTGACCAAATCAGCTTCATTTGATACTGCGAGGAAACCCCCACATCCCGCCATTGCTGGCTCCAGCCGAAGCCGTTCCCTGGATGACTACAGGCTGAGAGCCTCCAGATCCGTGAGGGAACAAGATATTTTGGAAGAAGACTACGATGTCGCGGCACAGGAAAGTTGCCCTGAAGGCAGTGAGCACTGTGATGTTTCTGCAAAGCCAGGCAAGGGAGGTGCTGCGGGCACTTCAGGAGACATTAGGACAGCCAGCAAGGACTGCTCAGAAGAGCAGCTCTCCCCTTCCACACGCTGTGAGGGCAATGGGTGCCCATCTGTTTCTGTGCAACAGCTAGAGAGACTTCCAGTGTCACCTCATGGAAGCGAGAATAGGAAGCATTTGCTGAAGAAGTCAAAAGCTACTTATATTGATGAGGAAGATTTGGAAGGCAAAAGCCCCGTTCTGTCTGCCCCACACTCAGACCTAGCTGTGCCACCAGCTCAGAAACATGAAACCCCAAAGGCTAAATCTATCCCTGTGGCTTCTGACATGGCTGTGCAAGAGGGTGAACAGGCCACTTCGGCTCTGCTGCAGTCAGAGACCACCTCCAGCTCTGCTCCTGGAGTGTGCCCCCCACCCCAGGATTCTGCTCACAGCCATCCCGACCTACAAGGGGAAGGCTTCCTCATCAAAAGGACAGCCCCAGCCGCCCCTTGGATGGAGAAAAGGAGGAAACAATCCCCCGAGAAGCCTTCTGCTCCCAGTGCTTCCAAGTCTGATCTCACGGAGCATAAAAGCTCCGCTGCTTTAACAGGCCTGCAGACAGAAATCGGTTCTTTTCCAGTACATAAAGACAAAATGCAGCAACTTTCTGATGAAAGCATTCTGGCACCTACTGCCTTGGAGGGCAAACAGCCAGGTATCTTACCCGTTCCACAGAGAGCTGATAAAGATGCTCACCAGAAGCTGAAGACCTCTAAAGAAGTGATGCCTACTGTCCTGGGGGATGAAGGACCAGCTGTTGCAGGGATCACCTCACTTGCAGCCCATGATGGTGAAAGCCAAGCCCACAAGAAGGCTTCTCCTCATGCAGACACATCAGCCATCCCAAAGGGGGAGCATCCACTTGTTCCCAAAGTCCCACCACCAAAACCAGTGCGAACTTCCATCTCTGGTGGAGCTCAGCACACTGAATGGCCAGCTCACAGCAAGGAGAGGCTTGCTGCTCTGAGGAGTGAAGGTCCATCTGTCACAGAGGTTGCTCCCAGTTTGGTCCATGAAGCTGAAATCCAGGCAGCTGTACCCCAGAAGGCTCCTCAAGGCAGTGGCACAGTGCCTGCTGCTCTGGAGGGCAGACACCCATCTGTAACTGCTTCATCCCAAAAACCACATCTGCCTTCAGTCCATGAGAGTGAAAGGCAGGAACACACCAAGGCAGCGTTTCCCAGCTGCCAGGTGAGATCCATCGTCACAAGTGGAAGCCCAGAGGCTGGACAGGCCTCATCTGCTCCATTCCCTGAGGGTGGAAGTCAGGTGTTGGAGCAGCACAAGGCTGCTTATCCTAGTGGGAAAGTTTCTTCTGCTCAGGAGGGTGTTCACCCGAGTATCTTAGCTGCTCCACCAGCACAAGTTCAGTCTCCAGCTTCAGTCTATCAGCTGGAATATGAGGAACAGCTGATGGTTTATGGCGAGGACAGAGATACTGCCTTGGGAAGTGGAAGCCATGGTGCTGGACAACCTGTGCCACCATCGCTCTGCAGGGCTGGAAGTCAGGACCTGTCACAGCACAGGTCTTCTTTTTACAGTGACGAGGAGTCTGCTGCCCTGGAAGGTTTGGTGGACGAGATGGTTTCCCTCTCTGAAGAGATGAACGTGTGGGCAGAGTCGGTTGCTGGCCAGGAGGAGTGCAGAAAGCAGATCTCTGCCCCGGATACATTCTACAAAGGCCCCGATGGCCAAGCACCTACAGACATCTCCTACCATTCCCTACAAGGAGGTAAAATAGGAGAACTCTCTGAGCTGGAAGATCTTGCTGAATCCTATTTTGCACTGAGTGAGAAGCCAGCAGTACTGCAAGGGCAGGAATGTGAACACCTGGAGGACTCAGCACTCGAGAGCCCCAGTTGCAGCCAAGAGAGCATTCCCCCAACACACAGCTCAACTGTTGGGAAAGCCCCCAGCCAAGCACCAGTGAGCAAAGGCACTGGTAGGCACCCAGAAGTTTCTTTGGTGAAAATCAAAGACCTGTCGGATGAAACCCCGTGTCTCGGCAGCGGAACTCCCAAACTTGACATCTCGGAGGTGGAGCCTGCCTATTTGAATTTCTCAGACTTGTATGACATTGTCTATTTTCCATTTGAATTTATGAATTTTAGGAAGCCTCAGCCCAAACCGACGGGCAGACGGTTCGTACCTTTAAGTGAAAGGGCAAGGTCACCTCCCGGGGGACATCTGCATAAGGATAAGAGGCTGTGCATCAGGGAAGAGGTGGAAGAAAAGAAAGGGAGGAACCATTTGGAAATAACTGAGGATTCAAAGGGGGGGAACCTGTTAGCTACGGGAAAAGTGGCAGAGAGTCATAGGGAAATGTATGGCCCCCAGAAAGACTCGAGCGGTAAGCAGAAAAGCTCCTTCTACAGCAAGCCAGGGCTCTTTAAACCTTATGGAAGGTCTCATTCAGCGGAGCGGTCAGTGGAGCAGAGCCTGAAGAAGAAAGTCAAAGCTTCTGTTGCCCATATTTCAAGAATCCTAAAAGGAAAGATATCTCCAGAGCCAGAGTCAGAGGAAGAGTTTGGTGAGCTGGGAAGTGAGGCAGCAGAAAAAGAGCCCTTAGCAGGAGCTGAAGGATCTCTGAAGTGGAAATCAGGACTTCCTTCGTTCAAATTACCAAGCCTCATGCCAAAAGAGAAAGCACCTTCGTTTGTTGAGGAGCTCCTGGACCAGGCAGCTGCTGCAGGACAGTGCGTGACGCTGTCCTGCCGGACGACCCCGCACTCCTCCCTGCACATCCGCTGGTTCAGAGATGGGATGCCAGTCCACAGCAGCAGTCGGATCCTCATCTCGTCTACACTCAAGCACTTCCAGCTGTTAACTATTCTCTCTGTCAGTGCTGAGGATTTTGGCATTTACACCTGTGTGGCTACCAGCTCCCTGGGCTCAGCATCCACCTCCTGCGTTGTAAGGAAAGCAGAAGTTCCTCCCAGCCCTGCACCCCCTGACGTTGTGGAGGTCTATGAGGATGGAGCACAAGTGGTCTGGAAACCTGTGGAAACCAACACTTGTGTCCGTTACACTGTCCAGTGCAAGAGTAAAGATGGGGAGTGGAAAACTCTTGCTGCTGACATCGCTGACTGCTGCTACTATGCCAAAAATCTCTCCAGAGATGTTACCTACTGCTTCAGGATAGCCTGCACCAGCAAGGCAGGAATGGGCCCTTACAGCAGCCCATCTGCCGCAGTGAAAATCAGCGGGAAGGATCAATTGGAATTCCCTGCTGCAATGCAGAATTTCCCAACAGCTGAGGAAGAGAGTGAAATAATTGCACCACCCGAACCTTTCCCAACCTACCAGACCTACGCCTTCCAAACAGAGATCAAAAGGGGGCGGTTCAGCATCGTCCGACAGTGCAGGGAAAAAGTAAGCGGCAAGACTTTAGCTGCTAAAATTATCCCTTACTGGCAAGAGGACAAGCAGAGCGTGCTGCTGGAGTACCAGGTCCTCAGGAAGCTTCATCACACCAACATAGCTCAGCTGAAGGGAGCTTATGTCAGCCCCCGGCACCTGGTGTTGATCCAGGAGATGTGTGTGGGACCAGAACTACTCCACTCTTTGGCATTAAGGACGTCATACTCAGAGGTGGAGGTCCGAGATTACCTGTGGCAGATCCTCAGTGCAGTTGAGTACCTCCACGCACACAGCATCTTGCACTTGGATCTCAGGTCTGAAAACATGATCATCACTGAGCCCAACCTGCTGAAGCTCCTGGATTTTGGCAATGCACAGTTTTACACACAAGACAAGGTCATTACCCTGGACAAATGCATGGATTATGTTGAAACCATGGCTCCAGAACTGCTGACAGAGCAAGGAGCCCTCCCACAGACTGATATCTGGTCCATTGGAATCACGGCATTCATCATGCTGAGCGCCACCTATCCAGTCAGCTCTGATGTGCCCTGCGAGTTCCTGAGAACCACCAGGAAGGGGAAGGTGAAGCTGACGCGGTGCTACGCGGGTCTCTCCGGAGGAGCAGTGTCATTTCTCCAGAGCACCCTGTGTGCAAACCCCTGGGGAAGACCATCAGCCTCCGAGTGCCTTCAGAGCCCGTGGCTCCAGGAGACAGGTTTGGACAACAGGCAGCAAGCGCTGGTTACCTTCCCCACCACCAAACTGAGAAATTTCCTCACTGACCGGGAAAAGAAAAGGGGTCTGCTGTGCTCCAAGTACGGCCTCATGATTGCACAGTGA
Lagopus leucura	>XP_042744330.1 obscurin isoform X12 [Lagopus leucura]	Lagopus leucura	ATAGTGTCCGTGGGGAAGGATGCCACACTGAGCTGCCAAATCATTGGAAACCCCATCCCA	42076	IVSVGKDATLSCQIIGNPIP	>lcl|NW_024962334.1_cds_XP_042744324.1_27977 gene=OBSCN db_xref=GeneID:122189316 protein=obscurin isoform X6 protein_id=XP_042744324.1 location=join(48750257..4875138248757289..4875755848759754..4876001448763590..4876389248764908..4876517448765867..4876614248769164..4876943648772062..4877233748773201..4877347648774159..4877443448778631..4877866248787908..4878815148789922..4879019748790981..4879125648792215..4879248148792944..4879321348793430..4879369348800176..4880044248800759..4880087148801576..4880172948803771..4880393248804526..4880463048805331..4880559748806178..4880644748807132..4880739848808002..4880826848809653..4880991948810374..4881064348811281..4881154748812168..4881243448813284..4881355648815035..4881530148817608..4881787448818596..4881886248819460..4881972348820479..4882074548821099..4882136248822237..4882250348823564..4882383048824881..4882514448825859..4882612548826971..4882723448830131..4883039448830739..4883100248831304..4883156748832320..4883258348832771..4883303448834358..4883462448834960..4883522348835769..4883603548837069..4883733548837976..4883824248839322..4883958848841723..4884199548842371..4884263748844532..4884479848845185..4884545448846073..4884633948847212..4884747548848696..4884896248849652..4884992448853008..4885327448855361..4885563348855980..4885625248857850..4885813748859677..4885994948860837..4886219248862601..4886287948863243..4886332148863664..4886378248864344..4886454148865056..4886508848865191..4886528948865745..4886596348866518..4886658448867642..4886766148867977..4886810548868611..4886875048869507..4886970748869996..4887007848870833..4887100648871283..4887144248871576..4887169248872406..4887257048873980..4887413848874680..4887485748875987..4887610048876535..4887670248876971..4887707348877650..4887777948878842..4887894748893996..4889420848895796..4889591948896173..4889630648896607..4889671948897539..4889770748898123..4889820448898856..4889905648899873..4889993348901038..4890111548901259..4890143148902605..4890263148903072..4890322448903495..4890354048904101..4890417848905649..4890923148910447..4891056948910788..4891089848910997..4891116448912036..4891215848913918..4891408848915418..4891553248915778..4891601748916943..4891716648917601..4891767648918141..4891829048918410..48918587) gbkey=CDS	MDYSSFSGVPRFLTRPKAFIVSVGKDATLSCQIIGNPIPVVSWEKDKLPIRSGGRFKTTEDGDLYQLTIYDLSLEDSGQYICRAKNTIGEAFAAVSIKVGEETTVTESAPYFIQKPSSIKVTLGEDAMFKCRVQGSPPLSVNWEKDGRHLRNRADAGRFQIESAGESNALTIQCARLGDSGTYTCRAENPIGSASASAALVVESQGSSNPGSHFDTSCGKTSSLLSHLQKRREEIRKMDVSYGALDATSAQSYSKTEGLSGIGYSLSRDYERAAGLTTKGARNAMFGTLTRTCSVTEGKHAKLSCYVTGEPKPEIVWKKDNEVIVEGRRHVIYEDDQENFVLKILYCKQVDNGLYTCTASNLAGQTYSSVLVTVKEPPIPFKEKLKDLEVWEKESATFQCEVPVPSTETSWFKEETKLRQSKKYNIEEEGTYRRLTVQDVTADDDAVYICEMKEGSRTIAELSVQGNIIKKLPRKTAVSVNDTAIFCVELDSECQNIHWLKNAEEVKPSDRISITRSGKQHTMIIRECTMEDAGEIVFLADESRTSTQFTVTIPRKPPTQPPVDPVVKNKTETSVTLAWSPPKMHRPIPIDGYVVERKKLTGFTWVRCHESHVPVPEFTVSNLSEEADYQFRVSAVNAHGQSPYLEFPGSMHLEPVLAVKSPLTTGEAVSGGDAVFTIDLTTTCSGTWYVNGKVLQESETCIIKRTQTTHSLIIKNVTKSDDGAEVKFVAKNVDVSTKMRVRGAAVRFTNKSKDVEKISARLREEAKLQAELSDTDATVKWMKDGKELKANEKHELQTVGKRRVLKIHNIAMEDAGTYQCICEGDKMLYQLSVKALANFINKEKTGGVIRAVAGKQAEFVSETSEANVMVKWYKNGKEITASKKFTMEDKGKLHKLVASAVTKEDEGTYICKIGDDTLIFDLKVSDEAVNFVNKPRTTPEISVSPSEDLELVCEVSAASGAVVWKKDQTEVKQDQRTTIISQGTHRKLIVKNVTLKDQGSYSCETKDDKATFQVKVREKEDVFTNKEKVQKEVKAAPTENATLSCEVAQDKTEVKWYKEGKLLTSSKKFRVESEGKLRRLVVSQVEKKDAGEYSCEAAGQKLTFKIHVTEAEDAFINKEKVQKEVKAAPTENATLSCEVAQDKTEVKWYKEGKLLTSSKKFRVESEGKLRRLVVSQVEKKDAGEYSCEAAGQKLTFKIHVIEAEDAFINKEKVQKEVKAAPTENATLSCEVAQDKTEVKWYKEGKLLTSSKKFRVESEGKLRRLVVSQVEKKDAGEYSCEAAGQKLTFKIHVTEPKPAFINQEKVQKEVSAALAESAALSCEVAQDTTEVKWYKDGRLLASSRKFKMETVGKTRRLVVEQVEKKDAGEYVCEAAGQKLTFKLEATEPEAKFGKEFVQKEPLVVQEHESITLTTSVTPETAVVKWYKDGREIKASKKYEIKSDGASRTLTVNLAESTDTAVYACQTKNDKQEFKVEVKEIPVKITKQLEAVKAEIGGSVTLSCEVSHAKGKVVWRRNAVEIKPSKRFQIHEEGVKRTLTITGIRAEDEGEYFCESRDDKSSITITPKAPRVVKFVTSLNNVASEEGKEAVFKCTVTPSDAVVTWFRNGVKIEASKKYVISQEDTNHSLTITDLTLEDAAEISANAEGVESTANLRVREASVSFKKKLEPKTVEERDTVTLEVELTKPGEVKWMRNSIVLKPSEKIQIKAEGTKHILIVKDISFADRGFYCCESPDDKTQAKINVEMRQIKLVKGLQPLEVSEKGTVTFSVEVSHEDVEGTWQKDGVRLKPAPNVTMGVQGKKHSLTLSSVTLEDAGLISFKAEGIHSSGRLTVIELPVKISKPLADISVTQKDRVAFECELSRPNVDVKWFKDGKELQQSKKVGITSQGNKRSLIIHKCEYEDQGTYTCQAAEDKTSATLKVHARDIKIVKPLEDVEVNEYESASFVCEISHDEVQTQWYKDDNKLKADDNIRMRQEGKTYSLTYTRVQVKDAAEIKFVAEKAESRARLTVKELPVKIVKPLRDKIALEKHRGFLECQVSRANAEVKWYKKDVEIHPSDKYEIVSDGVYRKLIINDADYEDEDTYTCDAFDDKSSAHFFVEEQSINIVKELCDEDVTEPEEAKFECEISIPSVKPPKWCLRGEVLQPGRNIIMQQEGTIHRLTILKTTTDMTGTIQFSIGKSKSTANLLVRDYHIQITRKLEDKTALERHSVILSCDFKPSPKVVKWFKGHTPIEPSDKYKIKRDKHSAELKILKLKPDDAGVYKCKAGIAETEATLTVEARNVEVTKHLQDVEVEEESSAVFSCELSHDDEDVEWFLNGTLLYTNNYNDIKNVGNCYTLTMKQVKPEDAGMVTMKSEKVSESARLKVIEKPAVFMKSLDDVFGEERGVIKLECEVSKEKVKPVWKKDGVVLTSGNKYELVQSGKTLCLLIHDLEKADAGLYTCDIGTDVAKSKVGVQELNIGITKRLKNTEIQEGEDCTFECILSHESIDDFNWTLNGSRVESGGRFKASNVGRKYTLSIKSVIPADAGEVVFTARGLTSKASLAVKEKPTEVTKHLEDKTAAAGQDISLSCELSKPNVNIRWYKDGKAIRKSQKYDLQQEGTKAILVIHDSTVKDSGEYTCETEDSKTKARVTVQEKPNYFIKELSDLKIEESGTAVFICQSEKAASSVIWRKGIAELRPGRKYEMTQKGRDLQLTIKNLEKSDSDTYTCDIGDAQSRAKLVVQGQKVLITEDLEDVTVLEGESAMFKCRISPVEYSKVQWFLDKTPLHTNELNDIQSQPGGYHLLTLKKLSLKDSGLITFEAGDKKTSASLVVKEKPCIFTKELVDTEVTEGQDVILHCETSKSDSPVKWCKDGKSLRNSSKYNISRSGFEAKLVIYGAEERDSGRYECEAGAAKSSAVITVKEMPVLFKQELQNQEAKEGKEIKLTCELSKPDTPVKWMKEGTVLYASEKYEFKQHGTVAELIIRDVTSIDAGDYTCTAGELKTTAQVKVQAVPVLFKQTLENTETEEGKSVSLHCELTKADATVVWKKGEATLQASAKYEMKQKGTMAELVIHNAEPEDAGRYTCDTGDQQTTAQVKVHAISVLIEEELKSLEALEGGTATLHCQLSREAPVEWRKGHTVLRPSNKYRMRQEGTVAELLIHDLETKDAGDYTCVAGSQKTTATLSVNALPVHFKKELKNEEGTESGTATLQCELSKAVSTVEWRKDGKALMPNGKYKMRREGRFAELVIQDLDLTDAGSYTCVCGDQKTTAALRVNALPILFQEEMVDKEATEGQAVTLHCKLSKSAPVEWRKGNKVLKPSEKYKIEQEGPFAELVIQDLDSADAGDYSCVCGNQQTTATLTVNVLPTLFTKELSNEEATEGKSVCLRCELNKAAANVEWKKGLKTLKSSDKYKMKREGIIAELLIQNLDMTDAGNYSCVCGDQQTMAVLTVHALPAFFKEGLKNREATDGGAATLRCELSKVGVPVEWKKGNKMLKSSDKYRMRQEGTSAELLIRDLEVEDTGEYTCVCGDQKTSAVLTVHALPALFKKELVNVEATESGTAVLQCELTKSTPVEWRKGQELLKPSDKYKLRLKDTIAELTIQSLEEQDAGDYTCVCGDKTTTASLTVHALPPHFKKELKNVEATENGTATFCCELSKPAASVEWRKGDRVLEPSDKVTTTCKGTTAELVIRDLDLADAGDYTCCYGEQKTTAALKVNALPAHFKEEMKNVEATEGGTATLQCELSRAVPVEWKKKHKVLKSSEKYSMRQEGSTAQLLIHALEVKDAGEYTCVCGDKKTTAVLTVHALPALFKEELRDKEAVEGDVVTLRCELTKAAPVEWKKGHAVLKSSEKYKMRQKDATAELVIYNLDESDAGDYTCVCGDEQSTASLAVHALPAHIKESLKGEEVTEGQTATLCCELTKVAQVEWRKGSTLLQASDKYKMRQEGTVVKLLIHDTELKDAGEYTCVCGERETTAALIVNALPALFKEELKNLQAMESQTVTLRCELTKASPVSWKKGNKILRASEKYIMRQDDVLAELEIRELDLQDAGDYTCVCGDQHTTASLTVNALPAVFKEELKNEEVMEGASVSLRCELSKAAPVQWKIGSKVLKMSEKYQMSQPGTAAELVIRDLDVTDAGDYTCVCGDQKTTATLTVHALPPLFKEELKNEEAEEGRDVSLHCELTKAAPVEWQKDQRVLKKSGRYQMRQEGPKAELVIRGVAEDDAGIYSCVCGEHRTTAVLTVQAVPPFFQEEMSSKEAVEGGMATLHCQISKASAPVQWKKGHRILTPGSKYSMSQEGCVVELVVHNLDLNDTGDYTCVCGNKTTTAALTVHALPPEFKTDLKDLEAVERGTVTLQCELTKPAAVEWKKGQEMLKASKKYKMSQDGAVAKLIIHELDEGDAGDYTCVCGDQQTTATLTVNALPALFKQELQNTEAEEGGSVTLKCELTKPKAPVEWRKGDVTLYPGLKYEMKQQGSSAELVIYDLGLDDSGKYTCDSGHQQTTAAVTVHALPVTFKQILQNKESEEGSTATFCCELSKPNAAVEWRKGGVALQPDEKYEMRQRECLVELLIYNLQLEDTGEYSCDTGDQETKASLHVKALPVLFKKELKDEEAEEGAAVKFQCELTKDNATVEWRKGTMEIFPCSKYEMKLSGCTAELVIHNAEPEDASDYTCDTGDQQSTAILRVNAIKPRLKQQLKNEEVEVGGTAKLRCEISISKAEVEWRKDGVVLHSSSKYEMWQQGTIRELRVHHLEPGDAGEYSCKAGDETTSAKLTVKEPDVTIVSHLKDMVVFEGDDVTFQCQVSHENARDVEWKLQDVALQNNEMNEISVEKGKIHKLTLRKVTEQDIGTITFRVGPYTSTAELTVKVPPPVFKKKLQNTEFQEEETAILHCELSQPNVAVEWKKDAQVISPSTKYEIRQEGTTHTLKIYHLKPEDSGKYTCDNGNEQTTATLTVKALPVIVTKPLQNQQAEEGGTITLSCEISKSNATVQWKKAGKVLQPSDKYKMHQAGSVAELMILNLSEADAGEYMCDTGDQQTTAVVHVKEPAATIVEMLKDVTSYEGEDAVFECRLSQETTQDAQWFLGDVPLQSNEMNEIKVQGTRHTLILKKVTLEDCGPISFKVGQHTSGAQLTVQAAPVTFVKALHSLELQEGGTAHLCCEVSRPDVPVQWKKGTSVICSSQKCSIKQDGNVHTLVIHDLDCEDSGEYSCHTADGKTTARLEVKALPVLFEHRLKNEEVEEGRTAVLHCELTKPSAVEWRKGDTVLHSGDKYEIRQEGTRVELFIYDAEAEDAGDYTCDSGDQQTTASLQVKVLPVLFKEELKNVESEEGGTAILHCEISKPDAPVEWRKGGVVIEPSEKYEMKLKGCTAELIIHGVELDDCGDYTCSTGYEITAGSVYVQEEEAVIVSGLKNTDVFVGESATFTCELSHPGVKNVQWWLDGSPLHNNFVTEISEQDGIIHTLTLNDVACHDSGTVTFRAGSLISSAKLLVKDPTIEVVSPMQDITVDEDGTAEFICQYSRPVHAIWKKNDQEILADGQRVIIDQDWNVSMLKIKPTVPEDSGVYSCEAEGTKVMAALDVQAKNSIVQGLENVEAVEGGEALFECYLSKPECYNYNWLIDDEPAKTTENTEMVYFENGRRHLLLLKNLTLQDNCRVTFMCSDAVTSAFLTVKGWRLQILQPLTDVEVSPGQKATFSCSLSEAVPINEVTWYFNDIEIQPDEDWEIQADGNKYKLILNKAQPHHSGEVTFASREAIASAKLSVLAHPDPPEEPKVLHTSSHSVTLSWYKPLSDGGCDILGYQVERKIPGVGWQSCNKSIIQSMEFVVDNLTPGEPYRFRVSAVNKVGASEPAQFPQMVQLEPPITVTHPLLGGSISEGEVARLECKLSSEIKENVTWLKGKEPIQTGGRYEILSDGKKQILIIHAFKAEDQDTYTCMVSPEVKSVASLCLEVPTVSMLKEIAKEVPPASQQEELVDGHVQPSLPPEAAQEGDLHLLWEALAKKRRMSREPTLDSISEVPEEEEKLQKLRKEEAEQSHYYSEEYSTCDELARTGEADFSFTSSDDESRAGTPSLVNYLKKAEKRSVSVTTKVQSTSTGKLWKQWEKSSVETVVAAPGAKPAEPEIADLDDPSMNSAAVKIQAAFKGYKVRKEIKQQECPVFTETFKDFSGEPGSTLHLECVAHSKTDMKVRWLKDGEELSDGRYYHIDNYSDGTCSLIITGLDRKDTGTYTCEASNKFGKVSHSAKVVIGAEEPEAFPKEKSIKQSTDSETESSSGSDLDDAFRKAGRRLHRLFRAKISTEISDVEEELFVSADEGDVEVVDHQTYREDDRYIYIKFEVLSEAKTAATRFREMFGALGIPVEIDILEQGPRKVELRIGKATPPTHGKFAPPVLRPPPPLLTSDTAPMFLTELQNQEVQDGYPVSFDCIVVGKPLPTVRWFKDGKAIEENDHYMINEDQEGCHQLIITAVVPTDMGVYRCLAENNMGVASTKAELRVDLTSTDYETAADATETSSYYSAKEYVSSREQEESTTEEEQLPQILDDLHDIHVAPGAPLAKFHLKVKGYPEPRLYWFKNGQPLKASDRILKIDRRELHSLEILNVVKSDAGQYSIFLINSAGSAYSSARLVVRDPDEKEEVSETDSHEQLIPPRFLERFTNKKVKKGASITLSVKVEGHPPPTITWLKEESQEDILWIKPDTPGYKLASSNMHHSLILLDVKKKYAGAYTCIATNKAGQSICTANLEVADVKEAEVLTQERVMVSEAIMTTLGAVHPSEGDLEAGREGVPRTPISLADVGTEEFFQKLTSRISEMVSAKISQATLRVPGAESDDESKTPSASPRHGRSRPSSIAQESSSESEDGDSRGEIFDVYMVTADYVPPVPDKEAITLKEGQYVEVLDSAHPLKWLVRTKPTKSSPSRQGWVSPAYLDKRLKLSPEWGATEVPEFPGECVSEDEYKRKLSVLIQELLISEEDYIQDLQFLQTHHLRYIETCPSVPGAIASQKSTIFRNIDDITHFHSSAFLRGLQKCDTDDDVAMCFIKHEAEFNKYIQYLVGRVQAESIVVSKAVQDFYKRYTDEILMNEDPSQTLIPPLQHYLEKPINRIQQYQAIIKELIRNKARNSQNCTLLEQAYAIVSALTRRAENNLHVSLIENYPGTLESLGEPIRQGHFIVWEGAPGARMAWKGHKRHVFLFRNYLVICKPKRDTRTDTYSYIFKNIMKLNNIDVNDVVEGDDRAFEIWHEREDSVRKYLLQARTVNIKNSWVKEICGIQQRISQPVWIPPDFEEELADCTAELGETVKLACKVTGAPKPSVSWYKDGKPVEVDPHHIIIEDPDGSCTLILDNLTGVDSGQYMCFASSPAGNASTLGKILVQVPPRFVNKVRNAYFVEGEDAQFTCTVEGAPRPQIRWYKDGILLKDTNKYQTFSEPRSGVIVLVVKNPSNEDMGHYECELVNRLGSAKSGAELYHHTAAALTQERRGDQAITIEGKPSPQSELETSVQASLRRADKEIKTALKKLVDSASLLVTLPPDTPGGDHGAVGPLLLHEVSTQTQAAGGQDKAQGQIPTEEPSVPMPSLGLSHEETSKGAESTQERTVPISRIRPAAGTGDWYRREGDVFWDVHSEVYIETTERTRVYKTEEKTPTSPPYMQVTIEDVQVDAGERAKFQAVIEGTPPPTVLWFKGTTLLTDSVRLHQGKAGTTYFLILDNVVSEDGGVYTCVAKNAGGEVLCKAELVVHEAKKDQAAKKVATRRKLHSLYEVKQEIGRGCFSFVKRVVHKGNGVSCAAKFIPLRSKTKARAHQERDILSSLSHDRITRLLDQFETRKTLILILELCSSEELLDRLFKKSVVTEAEVKLYVKQILEGINYLHDNNILHLDIKPLNILMVYPEREDLKICDFGFAQKITPLEPQFSKYGSPEFVAPEIVSHSPVSKATDIWAVGVITYLSLTCKSPFAGENDRGTLLNIQKGEVSWTAPDFVHLSEDAKDFIKRILQQQPKDRPGALDCLSHRWFMHNLPLEAAHFINTKQLKFIVARSKWQRSLMCYKSILVMRSIPEILERTHDNTSLAISRHLIEESTSSSTSGSSSDNENSHFPKKRHFGSTPELHLSIFDAPSSQEPPRHVREEKHSKFSIPPVKPMRRKYAAMKSEAGDKSSMESQELGAGILEEGKEGLHPRDETTQRSHVAEPSSGKTSAESPSDLKQKPDVVLSEMDKIEKAGDGTEKPPVCVPRQSVIKSTFYSQAAELPARAPSSPGRELRRHLDRARRTFRKAGYSKVPLSGLREPLLEQFELEEEESKDGDEHRESLLGSLTKSASFDTARKPPHPAIAGSSRSRSLDDYRLRASRSVREQDILEEDYDVAAQESCPEGSEHCDVSAKPGKGGAAGTSGDIRTASKDCSEEQLSPSTRCEGNGCPSVSVQQLERLPVSPHGSENRKHLLKKSKATYIDEEDLEGKSPVLSAPHSDLAVPPAQKHETPKAKSIPVASDMAVQEGEQATSALLQSETTSSSAPGVCPPPQDSAHSHPDLQGEGFLIKRTAPAAPWMEKRRKQSPEKPSAPSASKSDLTEHKSSAALTGLQTEIGSFPVHKDKMQQLSDESILAPTALEGKQPGILPVPQRADKDAHQKLKTSKEVMPTVLGDEGPAVAGITSLAAHDGESQAHKKASPHADTSAIPKGEHPLVPKVPPPKPVRTSISGGAQHTEWPAHSKERLAALRSEGPSVTEVAPSLVHEAEIQAAVPQKAPQGSGTVPAALEGRHPSVTASSQKPHLPSVHESERQEHTKAAFPSCQVRSIVTSGSPEAGQASSAPFPEGGSQVLEQHKAAYPSGKVSSAQEGVHPSILAAPPAQVQSPASVYQLEYEEQLMVYGEDRDTALGSGSHGAGQPVPPSLCRAGSQDLSQHRSSFYSDEESAALEGLVDEMVSLSEEMNVWAESVAGQEECRKQISAPDTFYKGPDGQAPTDISYHSLQGGKIGELSELEDLAESYFALSEKPAVLQGQECEHLEDSALESPSCSQESIPPTHSSTVGKAPSQAPVSKGTGRHPEVSLVKIKDLSDETPCLGSGTPKLDISEVEPAYLNFSDLYDIVYFPFEFMNFRKPQPKPTGRRFVPLSERARSPPGGHLHKDKRLCIREEVEEKKGRNHLEITEDSKGGNLLATGKVAESHREMYGPQKDSSGKQKSSFYSKPGLFKPYGRSHSAERSVEQSLKKKVKASVAHISRILKGKISPEPESEEEFGELGSEAAEKEPLAGAEGSLKWKSGLPSFKLPSLMPKEKAPSFVEELLDQAAAAGQCVTLSCRTTPHSSLHIRWFRDGMPVHSSSRILISSTLKHFQLLTILSVSAEDFGIYTCVATSSLGSASTSCVVRKAEVPPSPAPPDVVEVYEDGAQVVWKPVETNTCVRYTVQCKSKDGEWKTLAADIADCCYYAKNLSRDVTYCFRIACTSKAGMGPYSSPSAAVKISGKDQLEFPAAMQNFPTAEEESEIIAPPEPFPTYQTYAFQTEIKRGRFSIVRQCREKVSGKTLAAKIIPYWQEDKQSVLLEYQVLRKLHHTNIAQLKGAYVSPRHLVLIQEMCVGPELLHSLALRTSYSEVEVRDYLWQILSAVEYLHAHSILHLDLRSENMIITEPNLLKLLDFGNAQFYTQDKVITLDKCMDYVETMAPELLTEQGALPQTDIWSIGITAFIMLSATYPVSSDVPCEFLRTTRKGKVKLTRCYAGLSGGAVSFLQSTLCANPWGRPSASECLQSPWLQETGLDNRQQALVTFPTTKLRNFLTDREKKRGLLCSKYGLMIAQ*	ATGGATTACAGCTCATTCAGTGGAGTCCCCCGCTTCCTGACCCGGCCGAAGGCATTTATAGTGTCCGTGGGGAAGGATGCCACACTGAGCTGCCAAATCATTGGAAACCCCATCCCAGTTGTGAGCTGGGAAAAGGACAAACTTCCCATCCGGTCTGGGGGAAGGTTTAAAACCACAGAAGATGGGGACCTCTATCAGCTGACAATCTATGATCTGAGCCTGGAGGACAGCGGCCAATACATCTGCCGTGCCAAGAACACCATCGGGGAAGCTTTCGCAGCTGTTAGCATCAAAGTCGGAGAGGAGACCACGGTCACGGAGTCGGCCCCATATTTCATCCAGAAACCTTCCTCCATCAAAGTAACTTTGGGAGAGGATGCCATGTTCAAATGCAGAGTCCAAGGCAGCCCTCCCCTCTCTGTGAACTGGGAGAAAGATGGCAGACACCTGAGGAACCGGGCTGACGCTGGCCGCTTCCAGATAGAGTCAGCTGGGGAGTCCAACGCTCTCACCATTCAGTGTGCCCGGCTGGGGGACAGTGGCACATACACATGTCGGGCTGAGAATCCCATCGGCTCTGCCAGTGCTTCCGCAGCGCTGGTTGTGGAATCGCAGGGCTCTTCCAACCCGGGCAGCCATTTCGATACCAGCTGTGGCAAAACCTCCTCTTTGTTGTCTCACCTGCAAAAGAGGCGGGAGGAGATCAGGAAGATGGACGTTTCCTACGGGGCTCTCGATGCCACATCGGCCCAGTCTTACTCCAAAACAGAAGGGCTGTCTGGCATCGGTTACAGCCTCTCCCGGGATTACGAGCGGGCAGCCGGGCTCACCACCAAAGGCGCTCGCAATGCCATGTTTGGGACGCTGACCCGCACCTGCAGTGTGACGGAAGGGAAGCACGCCAAGCTGAGCTGCTACGTGACTGGGGAGCCTAAGCCGGAGATCGTGTGGAAGAAGGACAACGAGGTCATTGTGGAAGGGCGGAGGCACGTCATCTATGAGGATGATCAGGAGAACTTTGTGCTGAAGATCCTCTACTGCAAGCAAGTGGACAATGGGCTGTACACCTGCACGGCCTCCAACCTGGCAGGGCAGACCTACAGCTCTGTGTTGGTCACTGTCAAAGAACCACCAATACCCTTCAAGGAAAAACTGAAGGATCTTGAAGTCTGGGAGAAGGAATCTGCCACCTTCCAGTGTGAAGTGCCTGTTCCCAGTACAGAGACATCTTGGTTCAAGGAGGAAACCAAACTCCGGCAGAGCAAGAAATACAACATAGAAGAAGAGGGCACGTATCGCCGGCTCACAGTCCAGGATGTCACTGCAGATGATGATGCTGTCTATATCTGTGAGATGAAAGAAGGGAGCAGGACCATTGCAGAATTGTCTGTCCAAGGGAACATCATTAAAAAACTTCCACGAAAGACTGCAGTTTCAGTTAACGACACAGCCATTTTCTGTGTGGAGCTGGACAGTGAGTGCCAGAACATCCACTGGCTGAAAAACGCAGAAGAGGTGAAACCCAGCGATCGAATCTCCATCACGCGCTCTGGCAAACAGCACACCATGATCATCCGAGAGTGCACGATGGAAGACGCCGGTGAGATCGTCTTCCTGGCTGATGAAAGCAGGACTTCTACCCAATTCACTGTGACCATTCCCAGAAAGCCTCCCACTCAGCCCCCAGTTGACCCCGTGGTGAAAAATAAAACAGAAACCTCAGTGACGCTGGCATGGTCCCCTCCGAAGATGCACCGCCCCATTCCAATCGATGGCTACGTTGTGGAACGCAAGAAACTGACGGGCTTTACCTGGGTGAGGTGCCACGAGTCTCACGTCCCTGTCCCAGAGTTCACGGTGAGCAATCTGTCCGAAGAGGCTGATTATCAGTTCCGAGTGTCTGCAGTCAATGCGCATGGACAGAGCCCGTATCTGGAATTCCCAGGGAGCATGCACCTTGAACCAGTCCTGGCTGTGAAATCTCCCCTAACAACTGGTGAGGCTGTATCTGGAGGGGATGCTGTGTTTACTATTGACCTTACAACAACATGTTCTGGAACTTGGTACGTCAATGGCAAAGTCTTACAGGAAAGTGAGACCTGTATCATCAAGAGAACCCAAACTACTCACAGTCTAATCATAAAGAACGTCACCAAGAGCGATGATGGAGCAGAAGTGAAATTTGTTGCCAAAAATGTTGATGTCAGCACCAAGATGAGAGTGAGAGGTGCTGCAGTGAGATTTACCAATAAGAGCAAAGATGTAGAAAAGATCTCTGCTCGGTTGCGTGAGGAAGCCAAACTTCAGGCTGAGCTTTCAGACACAGACGCTACTGTGAAGTGGATGAAGGATGGGAAGGAGCTCAAAGCCAATGAAAAACATGAACTGCAGACTGTGGGGAAGAGACGCGTCCTGAAAATTCACAACATCGCAATGGAGGATGCTGGAACTTATCAGTGCATCTGTGAGGGGGATAAAATGCTCTATCAGCTTTCAGTGAAAGCACTGGCAAACTTCATAAACAAAGAGAAAACTGGAGGAGTTATCAGGGCTGTTGCTGGAAAACAAGCTGAATTTGTTTCTGAGACCTCAGAAGCCAACGTCATGGTTAAGTGGTACAAAAACGGCAAAGAAATCACAGCCAGTAAGAAATTCACAATGGAAGATAAAGGGAAACTGCATAAGCTGGTGGCTTCGGCTGTGACAAAAGAAGATGAGGGAACATACATCTGCAAAATCGGAGATGACACTCTGATTTTTGATTTGAAAGTCTCAGATGAAGCCGTTAATTTTGTCAACAAGCCCAGAACAACTCCAGAAATATCAGTCAGTCCTTCTGAAGACCTGGAGCTGGTGTGTGAGGTGTCAGCTGCAAGCGGAGCTGTCGTATGGAAGAAGGATCAAACAGAGGTAAAGCAGGACCAGAGGACAACCATCATTTCCCAAGGGACACACCGCAAGCTCATCGTCAAAAACGTGACCCTGAAAGACCAAGGGAGCTACAGCTGTGAAACAAAGGATGACAAAGCAACATTCCAAGTCAAAGTCAGAGAGAAAGAAGACGTGTTTACAAACAAGGAGAAGGTGCAGAAAGAGGTGAAGGCTGCACCGACAGAAAATGCCACGCTGAGCTGCGAGGTGGCCCAGGACAAGACTGAGGTGAAGTGGTACAAGGAGGGGAAACTGCTCACCTCGAGCAAGAAGTTCAGGGTGGAGTCTGAGGGCAAATTGCGTCGGCTGGTGGTGAGCCAGGTGGAGAAGAAAGATGCAGGGGAGTACAGCTGTGAGGCTGCTGGCCAGAAACTGACCTTCAAGATCCATGTCACAGAAGCAGAGGATGCTTTTATCAACAAGGAGAAGGTGCAGAAGGAGGTGAAGGCTGCACCAACAGAAAATGCCACGCTGAGCTGCGAGGTGGCCCAGGACAAGACTGAGGTGAAGTGGTACAAGGAGGGGAAACTGCTCACCTCGAGCAAGAAGTTCAGGGTGGAGTCTGAGGGCAAATTGCGTCGGCTGGTGGTGAGCCAGGTGGAGAAGAAAGATGCAGGGGAGTACAGCTGTGAGGCTGCTGGCCAGAAACTGACCTTCAAGATCCATGTTATTGAAGCAGAGGATGCTTTTATCAACAAGGAGAAGGTGCAGAAGGAGGTGAAGGCTGCACCAACAGAAAATGCCACGCTGAGCTGCGAGGTGGCCCAGGACAAGACTGAGGTGAAGTGGTACAAGGAGGGGAAACTGCTCACCTCGAGCAAGAAGTTCAGGGTGGAGTCTGAGGGCAAATTGCGTCGGCTGGTGGTGAGCCAGGTGGAGAAGAAAGATGCAGGGGAGTACAGCTGTGAGGCTGCTGGCCAGAAACTGACCTTCAAGATCCATGTCACAGAGCCAAAACCTGCGTTTATAAACCAGGAGAAGGTGCAGAAGGAGGTGAGTGCTGCCCTGGCAGAAAGTGCCGCCCTCAGCTGTGAAGTAGCACAGGATACAACCGAAGTAAAATGGTACAAGGATGGAAGACTGCTTGCCTCCTCTAGAAAGTTCAAAATGGAAACTGTGGGCAAAACCCGGCGTCTGGTTGTGGAGCAGGTGGAGAAGAAAGATGCTGGAGAATACGTCTGTGAGGCTGCTGGCCAGAAGCTGACCTTCAAGCTGGAAGCAACTGAACCAGAGGCTAAATTTGGAAAGGAATTTGTCCAGAAGGAACCTCTCGTTGTACAAGAACACGAAAGCATCACTCTGACCACTTCAGTAACACCAGAAACAGCTGTAGTGAAGTGGTACAAAGATGGAAGAGAAATCAAGGCGAGCAAGAAGTATGAGATCAAGAGTGATGGGGCATCCAGGACCCTGACAGTGAACCTGGCAGAGAGCACAGACACTGCTGTGTATGCTTGCCAAACAAAGAATGACAAGCAGGAATTCAAAGTAGAAGTGAAAGAAATCCCAGTGAAGATCACCAAGCAGCTCGAAGCCGTTAAGGCTGAGATTGGAGGCAGTGTCACTTTGAGCTGCGAAGTGAGCCACGCCAAAGGCAAGGTGGTGTGGCGCAGGAATGCAGTTGAGATCAAACCCAGCAAACGTTTCCAGATTCACGAGGAAGGGGTCAAACGAACCCTGACAATAACAGGGATCCGGGCTGAGGATGAGGGAGAGTACTTCTGTGAGTCCAGAGATGACAAGAGCAGCATTACCATCACCCCCAAAGCTCCCAGAGTGGTGAAATTTGTTACGAGTCTCAACAACGTGGCTTCTGAAGAAGGAAAAGAGGCTGTGTTCAAGTGCACTGTTACTCCCAGTGATGCTGTGGTCACCTGGTTCAGGAATGGTGTCAAGATTGAAGCCAGCAAGAAATATGTGATCTCACAGGAGGACACCAACCACAGCCTCACCATCACTGATCTGACACTGGAAGATGCAGCTGAAATCTCTGCCAATGCTGAGGGCGTAGAAAGCACAGCCAACCTCAGAGTCCGGGAGGCCTCAGTCTCATTCAAGAAGAAACTGGAGCCTAAAACTGTTGAAGAGAGAGACACAGTGACCCTGGAGGTAGAGCTGACCAAGCCTGGAGAAGTCAAGTGGATGAGGAACAGCATTGTATTGAAGCCAAGTGAAAAAATACAGATCAAAGCTGAGGGAACAAAGCATATCTTGATAGTTAAGGACATCTCCTTTGCAGACAGGGGCTTTTACTGCTGTGAGAGTCCTGATGACAAGACCCAAGCCAAGATCAATGTGGAAATGAGGCAGATCAAGCTGGTGAAAGGTCTGCAGCCCCTCGAAGTCTCTGAGAAGGGCACTGTCACCTTTTCTGTGGAGGTGTCCCACGAGGATGTGGAAGGGACTTGGCAGAAGGATGGCGTGAGGCTGAAGCCTGCACCGAATGTCACGATGGGCGTCCAGGGGAAGAAACATTCACTGACACTTTCCTCTGTGACTCTTGAAGATGCAGGACTCATCTCCTTTAAAGCAGAGGGCATTCATTCATCGGGGAGGCTCACTGTGATAGAATTGCCTGTGAAAATCAGCAAACCATTGGCAGATATCAGTGTCACTCAGAAGGACAGGGTCGCATTCGAGTGTGAGCTGTCCAGGCCCAATGTGGATGTCAAGTGGTTCAAGGATGGGAAGGAGCTCCAGCAAAGTAAAAAAGTGGGCATTACTTCCCAGGGAAATAAGAGAAGTCTCATTATCCACAAGTGTGAATATGAAGACCAGGGAACCTACACGTGCCAAGCAGCTGAAGACAAGACATCAGCTACACTGAAGGTTCATGCTCGAGATATCAAGATTGTTAAACCACTGGAAGATGTGGAAGTGAATGAATATGAGAGTGCATCTTTCGTCTGTGAGATTTCACACGATGAGGTTCAAACCCAGTGGTACAAAGATGACAACAAGCTGAAGGCTGACGACAACATTAGAATGCGTCAAGAAGGAAAGACCTACTCACTGACTTACACACGTGTCCAAGTCAAAGATGCAGCAGAAATCAAATTTGTAGCAGAAAAGGCAGAATCTCGTGCCCGTCTTACAGTCAAAGAGCTGCCTGTGAAAATTGTGAAACCTCTGCGAGATAAGATTGCACTTGAAAAGCATCGGGGATTCCTGGAGTGCCAGGTGTCTCGTGCCAATGCTGAAGTGAAGTGGTACAAAAAGGATGTTGAAATCCATCCTAGTGACAAATATGAAATTGTGAGCGATGGCGTGTATCGGAAACTCATCATCAACGATGCAGACTATGAAGATGAGGACACATATACTTGTGATGCCTTCGATGACAAAAGCAGTGCTCATTTCTTTGTTGAAGAGCAATCCATTAATATAGTAAAGGAGCTGTGTGATGAGGATGTGACCGAGCCTGAGGAAGCCAAATTTGAATGTGAGATTTCCATTCCTTCTGTGAAACCCCCCAAGTGGTGTCTACGTGGAGAAGTCCTACAGCCTGGCAGAAACATTATCATGCAGCAAGAGGGCACCATCCACCGACTGACCATACTGAAAACCACCACTGACATGACAGGCACCATTCAGTTCTCAATTGGCAAATCAAAATCCACAGCCAATCTGCTTGTCAGAGATTACCATATACAGATCACCAGGAAGTTGGAGGATAAAACAGCTTTGGAACGTCATTCTGTCATCCTGTCCTGTGACTTCAAGCCTTCTCCAAAGGTTGTGAAATGGTTCAAGGGCCACACACCCATCGAGCCCTCTGACAAGTACAAGATCAAGAGGGATAAGCATTCAGCAGAGCTCAAGATTCTGAAGCTGAAGCCTGATGATGCTGGTGTGTACAAGTGCAAGGCAGGAATTGCAGAGACTGAGGCCACACTGACAGTTGAAGCCCGCAATGTAGAAGTAACCAAACACCTGCAGGATGTGGAAGTTGAAGAAGAAAGCTCTGCTGTCTTCTCCTGTGAGCTGTCCCATGATGACGAGGACGTGGAATGGTTCCTGAACGGCACCCTCCTTTACACCAACAATTACAATGACATCAAGAACGTTGGCAATTGCTACACGCTGACGATGAAGCAGGTCAAGCCTGAGGATGCTGGCATGGTGACAATGAAGTCAGAGAAGGTGTCAGAGAGCGCGCGTCTGAAGGTGATAGAGAAGCCTGCTGTCTTCATGAAGTCCTTGGATGATGTTTTTGGTGAGGAGCGAGGTGTGATTAAACTGGAATGTGAAGTCTCCAAAGAGAAAGTCAAACCGGTGTGGAAAAAGGACGGTGTTGTGCTCACTTCTGGCAACAAATATGAACTGGTACAGTCTGGGAAGACCCTATGTCTCCTTATCCACGACCTCGAGAAGGCAGATGCAGGTTTATACACCTGTGATATTGGCACTGATGTTGCCAAGTCAAAGGTCGGCGTTCAGGAGCTGAACATTGGCATTACCAAACGGCTGAAGAACACTGAAATCCAGGAGGGAGAAGACTGTACTTTTGAATGCATTTTGTCCCATGAAAGCATTGATGACTTCAACTGGACACTGAATGGGAGCAGAGTGGAAAGTGGTGGGAGATTTAAAGCTTCTAATGTGGGTCGGAAGTATACTCTCAGTATCAAAAGTGTGATTCCTGCTGATGCTGGGGAAGTCGTTTTCACTGCCCGTGGTCTAACCTCCAAAGCCTCTCTGGCTGTGAAAGAAAAACCCACTGAGGTTACGAAACATCTGGAGGATAAGACAGCAGCAGCAGGGCAGGACATCAGCCTGAGCTGCGAGCTGTCAAAACCCAATGTGAACATCAGGTGGTACAAGGATGGCAAAGCAATCCGAAAAAGCCAGAAGTATGACTTGCAGCAGGAGGGAACGAAGGCCATCCTGGTCATCCATGACTCCACTGTCAAGGACAGTGGGGAGTACACCTGTGAGACAGAGGACTCTAAAACAAAAGCCAGGGTCACTGTGCAAGAAAAGCCTAACTACTTTATCAAGGAACTTTCAGATCTGAAAATTGAAGAAAGTGGAACTGCAGTTTTTATATGCCAGAGCGAGAAAGCTGCATCCTCTGTGATATGGAGGAAAGGCATAGCTGAGCTCAGGCCTGGCAGGAAATACGAGATGACACAGAAAGGACGAGACCTGCAGCTGACCATAAAAAATCTGGAGAAAAGTGACAGTGACACCTACACCTGTGACATTGGTGATGCCCAGTCCAGAGCCAAGCTGGTTGTACAAGGCCAGAAAGTGCTAATAACAGAAGACCTGGAAGATGTCACTGTGTTAGAAGGAGAATCTGCCATGTTCAAATGCAGAATCTCTCCTGTAGAGTATAGCAAAGTGCAATGGTTTTTGGATAAAACCCCACTCCATACCAATGAACTTAATGACATCCAGTCTCAGCCTGGCGGATATCACCTGCTAACCTTGAAAAAACTCTCTCTGAAGGACTCGGGGCTCATTACATTTGAAGCTGGTGATAAGAAAACATCTGCCAGTTTGGTTGTTAAAGAAAAGCCCTGCATCTTCACAAAGGAGCTGGTTGACACTGAAGTCACTGAGGGACAGGATGTGATTCTTCACTGTGAAACCTCCAAATCAGACAGCCCTGTAAAGTGGTGCAAAGACGGGAAGAGCCTTAGGAATTCTTCTAAGTACAACATCAGTCGGTCGGGATTTGAAGCCAAGCTGGTCATATATGGGGCAGAAGAAAGAGACAGTGGCAGATATGAGTGTGAGGCTGGAGCAGCTAAAAGTAGTGCGGTTATTACTGTCAAGGAAATGCCAGTTCTCTTCAAGCAAGAGCTTCAAAACCAAGAAGCTAAAGAAGGAAAAGAAATCAAACTGACTTGTGAGCTCAGCAAACCCGATACCCCAGTGAAATGGATGAAAGAAGGCACTGTTCTGTATGCCAGTGAGAAATATGAATTTAAACAGCATGGTACTGTGGCAGAGCTCATCATTCGGGATGTGACATCCATAGATGCTGGGGACTACACCTGTACTGCTGGGGAACTGAAGACCACTGCTCAGGTGAAAGTACAAGCTGTGCCAGTCCTTTTTAAACAAACCCTGGAGAACACAGAAACGGAAGAGGGGAAATCTGTCTCTCTGCACTGTGAACTCACAAAAGCAGATGCCACTGTGGTGTGGAAAAAGGGAGAAGCCACGCTCCAGGCAAGTGCCAAATATGAAATGAAGCAGAAGGGGACAATGGCAGAGCTGGTGATTCATAATGCAGAGCCAGAAGATGCGGGAAGATACACCTGTGACACTGGAGACCAGCAGACAACAGCCCAAGTCAAAGTCCATGCCATCTCCGTGCTCATTGAAGAAGAGCTTAAGAGTCTGGAGGCTCTGGAAGGTGGGACAGCCACCCTGCACTGCCAGCTGAGCAGAGAGGCCCCCGTAGAGTGGAGGAAGGGGCACACTGTTCTCAGGCCAAGTAACAAGTACAGGATGAGACAAGAGGGCACGGTGGCTGAGCTACTGATCCATGACCTGGAGACCAAGGATGCTGGAGACTACACATGTGTAGCGGGAAGCCAAAAAACCACAGCAACCTTATCAGTGAATGCCCTGCCAGTCCACTTCAAGAAAGAGCTAAAGAACGAGGAAGGTACAGAGAGTGGAACGGCCACACTGCAGTGCGAGCTGAGCAAGGCAGTCAGCACGGTTGAGTGGAGGAAGGACGGGAAAGCACTGATGCCAAATGGCAAATACAAAATGAGACGGGAAGGGCGCTTTGCTGAGCTGGTCATCCAAGACCTGGACTTGACTGATGCTGGGAGTTACACCTGTGTGTGCGGAGACCAGAAGACCACAGCTGCTTTGAGAGTGAATGCCTTGCCTATCCTCTTCCAAGAAGAAATGGTGGACAAGGAAGCTACAGAGGGCCAGGCAGTCACTTTGCACTGCAAGCTGAGCAAATCGGCTCCTGTTGAGTGGAGAAAGGGGAATAAAGTCCTCAAACCAAGTGAGAAATACAAAATAGAGCAGGAAGGCCCCTTTGCAGAGCTGGTGATCCAGGATTTGGATTCGGCAGATGCTGGTGATTACAGCTGTGTGTGTGGAAATCAACAGACTACAGCCACGTTGACAGTAAATGTCCTACCCACTCTTTTCACCAAAGAATTGAGCAATGAAGAAGCTACAGAAGGTAAAAGCGTCTGTCTGCGCTGTGAGCTGAACAAGGCTGCTGCTAATGTGGAGTGGAAAAAGGGACTCAAGACCCTCAAGTCAAGCGACAAGTATAAGATGAAACGGGAAGGCATCATTGCAGAGCTTTTAATCCAAAATCTAGACATGACAGATGCTGGAAACTACTCCTGTGTGTGCGGAGACCAGCAGACTATGGCTGTTTTAACAGTGCATGCTTTACCTGCCTTTTTCAAGGAGGGTTTGAAGAACAGAGAGGCCACCGATGGCGGAGCCGCCACACTGCGCTGTGAGCTGAGCAAGGTCGGAGTCCCAGTGGAGTGGAAAAAAGGAAATAAGATGCTCAAATCCAGTGATAAGTATAGGATGAGACAAGAAGGAACCTCTGCAGAGCTGCTGATCCGAGACCTGGAGGTAGAGGATACCGGAGAATACACTTGTGTGTGTGGAGATCAGAAGACCTCAGCTGTCTTGACAGTGCATGCTTTGCCTGCGCTTTTCAAAAAAGAACTCGTCAATGTGGAAGCCACAGAAAGTGGGACAGCAGTTCTGCAGTGTGAACTGACTAAATCCACTCCGGTGGAGTGGAGGAAAGGACAGGAGTTGCTCAAGCCCAGTGATAAGTACAAATTGAGGCTAAAGGATACCATTGCTGAGCTGACAATCCAAAGCCTGGAGGAACAAGATGCTGGAGATTACACGTGTGTGTGTGGAGACAAGACAACTACAGCATCTCTGACAGTGCACGCCCTCCCTCCACATTTTAAAAAGGAGTTGAAGAACGTGGAAGCCACAGAAAATGGCACGGCCACTTTCTGCTGTGAGCTAAGCAAGCCTGCAGCTTCTGTGGAATGGAGGAAAGGAGACAGAGTCCTGGAGCCAAGTGACAAGGTCACCACCACATGCAAGGGCACAACTGCAGAGCTGGTGATCCGTGATTTAGATCTGGCAGATGCTGGAGATTACACATGCTGTTATGGAGAACAGAAAACCACAGCTGCTCTAAAAGTGAATGCCTTGCCTGCACATTTCAAGGAAGAGATGAAGAACGTGGAAGCCACAGAAGGCGGAACAGCCACGCTGCAGTGCGAGCTATCTAGGGCCGTCCCCGTGGAGTGGAAAAAGAAGCACAAAGTGCTCAAATCGAGTGAAAAATACTCTATGAGGCAGGAAGGTTCCACAGCACAACTCCTGATCCATGCTTTGGAAGTCAAGGATGCTGGGGAGTATACCTGTGTGTGCGGGGACAAGAAGACTACTGCAGTGCTGACAGTGCACGCCCTTCCTGCTCTCTTCAAAGAAGAGTTAAGAGACAAGGAGGCCGTGGAGGGTGACGTGGTCACTCTGCGCTGTGAGCTGACCAAGGCTGCACCAGTGGAATGGAAAAAGGGGCACGCAGTGCTCAAGTCTAGTGAGAAATACAAAATGAGGCAGAAGGATGCCACCGCAGAACTGGTGATCTATAACCTAGATGAGAGCGATGCTGGTGATTACACCTGTGTGTGTGGGGACGAGCAGTCCACAGCTTCGTTAGCAGTGCACGCACTGCCTGCACACATCAAGGAAAGCCTGAAGGGCGAGGAAGTAACAGAAGGGCAAACGGCCACCCTGTGCTGTGAGCTGACCAAGGTTGCTCAGGTAGAGTGGAGAAAGGGAAGCACTTTGCTCCAAGCCAGCGACAAGTACAAAATGAGACAGGAGGGCACCGTCGTGAAGCTGCTCATCCACGACACCGAGCTGAAAGATGCTGGAGAATACACATGTGTGTGTGGAGAACGGGAGACAACAGCTGCCTTGATAGTGAATGCCTTGCCTGCACTTTTCAAAGAGGAGCTGAAGAACCTGCAGGCCATGGAAAGCCAGACAGTTACTCTGCGCTGTGAGCTGACCAAGGCTTCACCTGTCTCATGGAAGAAAGGAAACAAAATCCTCAGAGCAAGTGAAAAATACATCATGCGGCAGGATGACGTCCTTGCGGAGCTGGAAATCCGTGAGCTAGATCTGCAGGATGCAGGAGATTACACCTGTGTGTGTGGAGACCAACACACCACTGCCTCTCTGACAGTGAATGCCCTGCCAGCGGTTTTCAAGGAAGAGCTGAAAAATGAAGAAGTCATGGAAGGAGCATCAGTCTCTCTGCGTTGTGAATTAAGCAAAGCAGCTCCAGTGCAGTGGAAAATAGGGTCCAAAGTGCTCAAAATGAGTGAAAAATATCAAATGAGCCAGCCTGGCACCGCTGCAGAGTTGGTCATTCGTGACCTAGATGTAACAGATGCTGGAGATTACACTTGTGTTTGTGGTGACCAGAAGACAACAGCAACCTTAACAGTTCATGCTCTGCCACCACTCTTTAAGGAAGAGCTAAAGAATGAGGAAGCAGAAGAAGGCAGAGATGTCAGCCTGCACTGCGAGCTCACCAAGGCCGCTCCGGTGGAGTGGCAGAAGGACCAGAGGGTTCTTAAAAAGAGTGGGAGATACCAGATGAGGCAGGAGGGGCCCAAGGCAGAGCTGGTGATTCGTGGGGTGGCTGAGGACGATGCAGGAATCTACAGCTGTGTGTGTGGAGAGCACCGGACTACTGCTGTCTTAACAGTACAGGCTGTGCCTCCATTTTTCCAAGAAGAGATGAGCAGCAAGGAAGCAGTAGAAGGTGGAATGGCCACTTTGCACTGTCAGATCAGCAAGGCTTCTGCCCCTGTTCAGTGGAAGAAGGGCCATCGCATCCTCACCCCAGGCAGCAAGTACAGCATGAGCCAGGAAGGCTGTGTTGTGGAGCTGGTAGTTCACAATTTAGACTTGAATGACACTGGAGATTATACCTGTGTTTGTGGAAACAAGACCACCACGGCTGCCTTAACAGTGCATGCACTGCCTCCAGAATTCAAGACTGACCTGAAGGACCTAGAAGCTGTAGAACGTGGGACAGTTACTCTGCAGTGTGAGCTGACCAAACCTGCTGCGGTGGAGTGGAAGAAAGGGCAGGAGATGCTCAAAGCAAGCAAAAAGTACAAAATGAGTCAAGATGGTGCTGTTGCAAAGCTGATTATCCATGAGTTGGATGAGGGGGATGCTGGAGATTATACGTGTGTGTGTGGAGATCAGCAGACAACGGCCACTTTGACAGTCAATGCCCTACCAGCACTTTTCAAACAAGAGCTTCAGAATACTGAGGCAGAAGAAGGTGGGTCAGTGACCCTGAAGTGTGAGCTTACCAAACCCAAGGCTCCAGTAGAGTGGAGGAAAGGAGATGTTACTCTCTACCCTGGCTTGAAATACGAGATGAAGCAGCAGGGCTCCTCTGCAGAGTTGGTCATTTATGACTTAGGATTGGATGATTCAGGAAAGTACACCTGCGACTCCGGACATCAGCAGACAACAGCTGCAGTAACTGTACATGCACTGCCTGTCACATTTAAGCAAATCCTCCAAAATAAGGAATCAGAGGAAGGAAGTACAGCTACTTTCTGCTGCGAGCTGTCAAAACCCAATGCTGCAGTGGAATGGAGGAAAGGAGGAGTGGCGCTGCAGCCCGATGAGAAATACGAGATGAGGCAGAGGGAATGCCTGGTAGAGCTCTTAATATATAACCTCCAATTAGAAGATACAGGAGAATACAGCTGTGATACTGGGGATCAGGAAACAAAGGCATCTTTACATGTGAAAGCCCTACCAGTTCTTTTCAAAAAGGAGCTCAAGGATGAGGAAGCTGAAGAAGGAGCAGCGGTGAAATTCCAGTGTGAGCTGACAAAGGATAACGCAACAGTGGAGTGGAGGAAGGGCACCATGGAGATCTTCCCATGCTCCAAATACGAAATGAAATTAAGTGGCTGCACAGCTGAGCTTGTGATCCACAATGCAGAACCAGAGGATGCTTCTGATTATACGTGTGATACAGGAGACCAGCAGAGCACAGCCATCCTCAGAGTGAATGCCATTAAACCCCGGCTGAAGCAGCAGCTGAAGAATGAAGAAGTGGAGGTGGGAGGAACAGCTAAGCTGCGCTGTGAGATTTCTATAAGCAAAGCAGAAGTAGAGTGGAGGAAAGATGGAGTTGTGCTTCACTCAAGTTCCAAGTATGAAATGTGGCAGCAGGGCACCATCCGTGAGCTGCGTGTTCACCACTTGGAGCCCGGTGATGCTGGAGAATACTCCTGCAAGGCTGGAGATGAGACAACCTCTGCAAAGCTGACTGTGAAAGAGCCTGATGTGACCATTGTGAGTCACCTAAAGGACATGGTGGTGTTTGAAGGGGATGATGTCACGTTTCAGTGCCAGGTGTCTCATGAGAATGCAAGGGATGTAGAATGGAAGCTACAGGATGTTGCTCTGCAGAATAATGAAATGAATGAGATCTCAGTGGAGAAAGGAAAGATCCACAAGCTGACACTGAGGAAGGTGACTGAGCAGGACATTGGCACCATCACTTTCCGAGTGGGACCATACACGTCCACAGCAGAGCTCACAGTGAAAGTGCCACCTCCAGTCTTTAAGAAGAAATTACAGAACACGGAATTCCAGGAAGAGGAAACAGCCATCCTGCACTGCGAGCTCTCACAGCCTAACGTTGCTGTGGAGTGGAAGAAGGATGCCCAGGTGATTTCCCCAAGCACCAAATATGAAATCAGACAGGAGGGAACAACCCACACTTTAAAGATTTATCATTTAAAACCAGAAGACTCAGGCAAATACACCTGTGATAATGGGAACGAGCAAACGACAGCCACTTTAACTGTTAAAGCTTTGCCAGTAATTGTTACAAAACCACTCCAGAACCAGCAAGCTGAAGAAGGTGGCACCATCACTTTGAGCTGTGAAATCTCAAAATCAAATGCCACTGTGCAGTGGAAGAAGGCTGGGAAAGTGCTGCAACCCAGTGATAAATACAAGATGCACCAAGCTGGGTCCGTGGCTGAGCTGATGATTCTCAACTTGAGTGAAGCTGATGCTGGGGAGTACATGTGTGATACAGGGGACCAGCAAACCACTGCAGTTGTGCATGTGAAAGAACCAGCAGCAACCATAGTGGAGATGCTGAAGGACGTCACTTCATATGAAGGGGAAGATGCAGTCTTTGAATGCAGACTGTCCCAGGAAACAACTCAGGATGCTCAGTGGTTCCTGGGGGATGTTCCCCTGCAATCCAATGAAATGAATGAGATCAAAGTCCAAGGGACACGTCACACTTTGATCCTGAAGAAGGTGACACTAGAAGACTGCGGACCCATCAGCTTCAAAGTCGGGCAGCATACCTCAGGGGCACAGCTAACAGTCCAAGCCGCTCCAGTCACCTTTGTGAAGGCTCTCCACAGCCTGGAGCTGCAGGAGGGTGGCACAGCCCACTTGTGCTGCGAGGTGTCCCGGCCCGACGTCCCCGTGCAGTGGAAGAAAGGCACATCTGTCATCTGCTCCAGCCAGAAGTGCAGCATCAAGCAGGATGGGAATGTGCACACGTTGGTCATTCACGATTTGGACTGTGAGGACTCAGGAGAATACAGCTGCCACACAGCTGATGGGAAGACCACTGCCAGACTAGAAGTTAAAGCCCTCCCTGTGCTTTTCGAACACCGGCTGAAAAACGAGGAGGTGGAGGAAGGGCGCACTGCTGTGTTGCACTGTGAGCTGACGAAGCCCAGCGCTGTGGAGTGGAGGAAAGGAGATACGGTGCTGCACTCAGGTGACAAGTATGAGATCCGGCAAGAGGGGACGCGTGTCGAGCTCTTCATCTACGATGCTGAGGCTGAGGATGCGGGTGATTACACGTGTGACTCAGGGGATCAGCAGACCACTGCGTCGTTGCAAGTCAAAGTACTACCTGTGCTGTTTAAGGAAGAGCTGAAAAATGTGGAGTCTGAAGAAGGGGGAACAGCTATCTTGCACTGCGAGATTTCCAAGCCAGACGCTCCCGTAGAGTGGAGAAAAGGAGGGGTGGTCATTGAGCCCAGTGAGAAGTACGAAATGAAGCTGAAGGGCTGCACTGCAGAGCTGATCATCCACGGCGTGGAGCTCGACGACTGTGGGGATTACACCTGTAGCACTGGATATGAGATCACTGCAGGTTCTGTGTATGTGCAAGAAGAAGAAGCAGTCATAGTTTCTGGTTTAAAGAACACAGACGTCTTTGTGGGTGAGTCGGCCACTTTCACCTGCGAGCTGTCGCACCCAGGCGTGAAGAACGTGCAGTGGTGGCTCGATGGATCTCCCCTTCACAACAACTTTGTGACTGAAATCTCTGAGCAGGACGGGATAATCCACACTTTAACCCTAAATGACGTGGCGTGCCACGACTCAGGCACTGTCACCTTCAGAGCTGGCTCTCTTATATCTTCAGCTAAATTATTAGTCAAAGATCCAACCATTGAAGTGGTCAGTCCCATGCAGGATATAACTGTTGATGAAGATGGCACAGCAGAGTTCATATGCCAGTATTCTAGGCCAGTACACGCCATATGGAAGAAAAATGATCAGGAAATACTTGCAGATGGGCAGCGAGTGATTATCGATCAGGACTGGAATGTAAGCATGCTAAAAATTAAACCCACGGTACCAGAAGACAGTGGCGTCTATTCTTGTGAAGCTGAAGGCACTAAAGTGATGGCTGCACTTGATGTTCAAGCCAAGAACAGCATCGTCCAGGGCCTGGAGAACGTGGAAGCAGTGGAAGGAGGGGAAGCCCTGTTTGAATGCTACCTTTCCAAGCCCGAGTGCTACAACTACAACTGGCTGATTGATGACGAGCCTGCCAAAACTACAGAAAACACGGAGATGGTTTACTTTGAAAATGGGCGCAGGCATCTGCTGCTGCTGAAGAACCTCACTCTGCAGGACAATTGCAGGGTGACTTTTATGTGCAGTGATGCAGTGACCTCAGCCTTCCTCACGGTGAAAGGATGGCGTCTGCAGATCTTGCAGCCTCTCACAGATGTGGAAGTCTCTCCAGGGCAGAAAGCTACATTCAGCTGTTCTCTAAGTGAAGCTGTGCCAATTAATGAAGTTACCTGGTATTTTAATGATATAGAGATCCAACCAGATGAGGACTGGGAGATACAAGCAGATGGAAACAAATACAAACTTATTCTGAATAAAGCCCAACCGCATCATTCAGGAGAGGTGACGTTTGCTTCCAGAGAAGCAATTGCATCAGCCAAGTTATCTGTGCTAGCCCATCCCGATCCCCCTGAAGAACCAAAAGTTTTACACACAAGCAGTCACTCTGTGACTCTGTCTTGGTACAAGCCTCTGAGCGACGGTGGTTGCGACATCCTAGGCTACCAAGTGGAGAGAAAAATCCCAGGTGTTGGCTGGCAGTCATGCAACAAGAGCATAATTCAAAGCATGGAGTTTGTGGTGGACAATCTCACTCCAGGAGAACCCTACAGATTCCGCGTCTCGGCTGTAAACAAAGTTGGGGCCAGCGAGCCAGCACAGTTCCCTCAAATGGTGCAGCTAGAGCCTCCAATTACAGTCACCCATCCTTTGTTGGGTGGATCAATCTCCGAAGGGGAGGTGGCTCGCTTGGAGTGCAAACTGTCAAGTGAAATCAAAGAGAACGTGACGTGGCTCAAAGGGAAAGAACCAATACAAACTGGAGGAAGATATGAAATCCTCTCTGATGGAAAAAAGCAGATACTCATTATTCACGCATTTAAAGCTGAAGATCAAGACACATACACCTGTATGGTTTCTCCAGAAGTCAAATCTGTTGCCAGCTTGTGCCTTGAAGTTCCTACAGTGTCAATGCTAAAAGAGATTGCCAAGGAAGTCCCCCCTGCAAGCCAACAGGAGGAGCTGGTGGATGGCCACGTCCAGCCCAGCTTGCCCCCCGAGGCTGCCCAGGAGGGAGACCTCCATCTCCTGTGGGAAGCTCTGGCCAAGAAGCGCCGGATGAGCCGGGAGCCCACCTTGGATTCCATCAGCGAGGTGCCAGAAGAAGAAGAGAAGCTTCAGAAGCTGAGGAAGGAAGAAGCAGAGCAGTCTCACTATTACTCAGAGGAGTACTCCACGTGTGATGAGCTGGCCAGGACAGGAGAAGCAGATTTTTCTTTCACAAGTTCAGATGATGAATCTCGAGCTGGGACTCCTTCGCTAGTGAACTACCTCAAGAAAGCTGAAAAGAGAAGCGTCAGTGTTACCACCAAGGTTCAGTCCACCTCCACGGGCAAGCTGTGGAAACAGTGGGAGAAATCCAGTGTGGAGACTGTTGTGGCTGCCCCAGGTGCCAAGCCAGCTGAACCAGAAATAGCAGATTTAGATGATCCTTCCATGAACAGCGCCGCTGTGAAGATCCAGGCTGCTTTCAAAGGCTACAAAGTCAGGAAAGAGATCAAGCAACAAGAGTGCCCAGTGTTTACTGAGACCTTCAAAGATTTCTCTGGTGAGCCTGGAAGCACCCTGCATCTCGAGTGTGTGGCCCACAGCAAGACCGACATGAAGGTCCGCTGGCTGAAGGATGGGGAGGAGCTGTCAGACGGTCGCTACTATCACATAGACAACTACAGCGATGGGACCTGCTCTTTGATTATCACTGGCCTGGACAGGAAGGATACGGGTACATACACCTGTGAGGCATCCAATAAATTTGGGAAGGTTTCACACAGCGCGAAGGTGGTGATCGGTGCTGAGGAACCTGAAGCGTTTCCGAAGGAGAAGAGTATTAAACAAAGCACTGATAGTGAGACAGAGAGCTCCTCTGGCAGCGACCTGGATGATGCTTTCCGTAAAGCTGGAAGGAGGCTGCACAGACTTTTCAGGGCCAAGATCTCAACGGAGATATCCGATGTGGAGGAAGAGCTTTTTGTCAGCGCAGACGAAGGGGACGTAGAGGTGGTCGACCATCAGACGTATCGTGAGGACGATCGGTACATTTACATAAAGTTTGAGGTCTTGTCCGAGGCAAAAACAGCTGCCACTCGTTTCAGAGAGATGTTTGGTGCCCTGGGGATTCCCGTGGAGATTGATATTTTGGAACAAGGCCCAAGGAAAGTTGAATTGCGCATTGGGAAAGCAACGCCACCCACCCATGGGAAGTTTGCTCCACCAGTTCTGAGACCACCACCGCCTTTGCTGACTTCTGATACAGCTCCCATGTTCCTGACTGAGCTTCAAAACCAAGAGGTACAAGATGGCTATCCTGTCAGCTTTGACTGCATTGTTGTTGGCAAACCCCTCCCCACGGTTCGCTGGTTCAAGGATGGGAAAGCTATTGAAGAAAATGATCACTACATGATCAACGAGGACCAGGAAGGATGCCATCAGCTGATCATCACGGCTGTGGTCCCCACCGACATGGGTGTTTATCGTTGCCTTGCTGAAAACAACATGGGAGTGGCTTCAACCAAGGCTGAGCTTCGAGTGGACTTGACCAGCACTGACTACGAGACAGCAGCAGATGCTACAGAGACGTCATCTTATTACAGCGCCAAAGAATATGTTTCAAGCCGAGAACAAGAGGAATCTACCACAGAAGAGGAGCAGTTGCCCCAGATCCTCGATGACCTTCATGATATTCATGTGGCACCTGGAGCACCGCTGGCTAAATTTCACCTGAAGGTGAAAGGGTATCCAGAGCCTCGTCTCTATTGGTTCAAAAATGGGCAGCCACTGAAGGCCTCGGATCGAATCCTGAAGATTGATAGAAGGGAGCTCCACTCACTGGAAATTCTCAATGTCGTGAAGTCAGATGCTGGCCAGTACTCAATATTTCTCATCAATTCTGCTGGTTCTGCATACTCATCAGCCAGGCTGGTAGTCAGAGATCCTGATGAGAAAGAAGAAGTGTCAGAAACAGATTCCCATGAGCAGCTGATACCACCAAGGTTCCTAGAAAGGTTTACCAATAAAAAGGTGAAGAAAGGTGCGAGCATCACATTATCTGTAAAAGTTGAAGGACATCCACCACCAACCATTACTTGGCTGAAAGAAGAGTCTCAGGAAGACATCCTGTGGATCAAACCAGACACTCCTGGATATAAGCTCGCCAGTTCCAATATGCACCACAGTTTAATCCTGTTGGATGTTAAAAAGAAATACGCTGGAGCTTACACATGCATTGCCACCAACAAGGCTGGCCAGTCCATCTGCACTGCCAACCTAGAAGTTGCAGATGTGAAAGAGGCTGAAGTCCTGACCCAGGAGCGTGTGATGGTATCAGAAGCCATAATGACCACCCTGGGAGCTGTTCATCCCTCTGAAGGAGACCTTGAAGCTGGTAGGGAAGGTGTACCCAGAACTCCTATTTCATTAGCTGATGTTGGAACTGAAGAATTCTTCCAGAAGCTCACCTCTCGTATCTCAGAAATGGTATCTGCAAAAATAAGTCAGGCCACGCTCCGAGTGCCAGGTGCAGAAAGCGATGATGAATCCAAAACCCCCTCTGCATCTCCCCGCCATGGCCGATCCAGACCTTCATCCATTGCTCAAGAGTCCTCCTCTGAATCTGAAGATGGGGATTCCAGAGGAGAGATCTTTGATGTCTACATGGTCACAGCTGACTACGTGCCCCCTGTGCCTGACAAGGAGGCCATCACTTTGAAGGAAGGCCAGTATGTGGAAGTCCTTGATTCAGCTCATCCCCTGAAGTGGTTGGTCAGGACCAAACCCACAAAATCCAGTCCTTCTCGGCAGGGCTGGGTATCTCCAGCTTACCTGGACAAGAGATTAAAGTTGTCACCAGAGTGGGGAGCAACAGAAGTTCCCGAGTTCCCTGGAGAATGTGTTTCTGAGGATGAATATAAAAGGAAGCTCAGTGTTCTTATTCAAGAGCTCTTGATCTCAGAAGAGGATTACATTCAAGATCTACAGTTCCTCCAGACTCATCACCTTAGGTACATCGAGACCTGTCCCAGTGTCCCAGGAGCTATTGCCAGTCAGAAATCCACCATCTTCAGAAATATTGATGATATTACTCACTTCCATTCCAGTGCTTTCCTCCGAGGCTTGCAGAAATGTGACACTGATGACGATGTGGCCATGTGCTTTATTAAACACGAGGCAGAATTTAACAAGTACATCCAGTACCTGGTGGGGCGGGTGCAGGCCGAGTCGATTGTTGTCAGCAAAGCTGTCCAGGATTTCTACAAGAGATACACAGATGAAATTTTAATGAATGAAGATCCTTCACAGACACTTATCCCACCATTGCAGCACTATCTGGAAAAACCCATCAACAGGATCCAGCAGTATCAGGCTATTATCAAGGAATTAATCCGAAACAAAGCAAGAAACAGCCAAAACTGCACTTTGCTGGAGCAGGCTTATGCCATCGTGTCTGCACTGACCCGAAGAGCAGAAAACAACCTCCATGTCTCACTCATTGAGAACTACCCAGGGACCTTGGAAAGCCTTGGTGAACCCATCCGACAGGGCCACTTCATTGTGTGGGAAGGAGCTCCAGGAGCTAGAATGGCATGGAAAGGACACAAAAGACACGTCTTCCTCTTCAGGAATTATCTTGTGATCTGCAAACCAAAGCGAGACACGAGGACAGACACCTACAGTTACATCTTCAAGAATATCATGAAGCTGAACAACATAGATGTGAACGACGTGGTGGAAGGGGATGACCGTGCCTTTGAGATCTGGCACGAGCGGGAGGACTCAGTCCGCAAGTACCTCCTTCAGGCTCGTACAGTGAACATCAAGAACTCCTGGGTGAAAGAAATCTGTGGCATACAGCAGCGAATCAGCCAGCCTGTCTGGATTCCTCCAGACTTTGAGGAAGAACTGGCAGACTGTACAGCCGAGCTGGGAGAGACAGTGAAGCTGGCTTGCAAAGTGACAGGAGCTCCCAAACCATCTGTCAGCTGGTACAAAGATGGAAAGCCAGTGGAGGTGGATCCCCATCACATTATAATAGAAGATCCTGATGGCTCCTGCACACTGATCTTGGACAACCTCACAGGCGTGGACTCAGGACAGTACATGTGCTTTGCTTCCAGTCCTGCTGGAAATGCCAGTACCTTAGGAAAGATCCTTGTTCAAGTGCCACCACGGTTTGTGAACAAGGTTAGAAATGCTTATTTTGTGGAGGGTGAGGATGCTCAATTTACCTGCACTGTCGAAGGAGCACCGAGGCCTCAGATCAGATGGTACAAGGATGGCATATTGTTGAAGGACACAAATAAATACCAGACTTTCAGTGAACCACGGAGTGGTGTAATAGTCCTGGTGGTCAAGAACCCTTCCAATGAAGACATGGGACACTACGAATGTGAACTGGTGAACAGATTAGGGTCAGCAAAAAGTGGAGCAGAACTTTACCATCACACTGCTGCAGCCCTGACCCAGGAGAGGAGAGGAGACCAAGCCATCACCATTGAAGGAAAACCATCTCCACAGTCAGAGCTGGAGACCTCCGTCCAGGCCTCCCTTCGGCGTGCTGATAAGGAGATCAAGACAGCTCTGAAGAAGCTCGTGGACTCAGCATCACTGCTTGTGACTCTTCCCCCCGACACACCAGGAGGTGACCATGGAGCAGTTGGGCCTCTGCTGCTCCACGAAGTCAGCACCCAAACCCAGGCTGCTGGGGGGCAGGACAAAGCACAAGGGCAGATTCCAACTGAAGAACCAAGCGTACCAATGCCCAGCCTTGGTCTTTCCCATGAGGAGACATCTAAAGGAGCTGAAAGCACTCAGGAGCGCACTGTTCCCATTTCCAGAATACGACCGGCTGCGGGGACAGGAGACTGGTACAGGAGAGAAGGGGATGTGTTCTGGGACGTACACAGTGAAGTTTATATTGAGACCACAGAACGAACCCGTGTGTATAAGACTGAGGAGAAGACCCCAACAAGTCCTCCCTATATGCAAGTGACAATAGAGGATGTGCAGGTGGATGCTGGGGAGCGTGCCAAATTTCAGGCAGTCATCGAAGGGACCCCTCCACCTACTGTTCTGTGGTTTAAGGGCACCACACTGCTGACAGACAGCGTTAGGCTCCATCAAGGGAAGGCAGGAACGACTTATTTCTTAATCCTGGACAACGTTGTCTCAGAAGATGGTGGTGTTTATACCTGTGTTGCCAAAAATGCAGGAGGGGAGGTTTTGTGCAAAGCAGAGCTTGTTGTACATGAAGCTAAGAAAGACCAAGCAGCAAAGAAAGTGGCCACCCGGAGAAAACTCCATTCCCTGTATGAGGTTAAGCAGGAGATTGGAAGGGGCTGCTTCAGCTTTGTGAAACGAGTTGTACACAAAGGGAACGGAGTGTCTTGTGCTGCCAAATTCATCCCTCTGCGAAGCAAAACGAAGGCTCGGGCGCATCAGGAGAGGGACATTCTGTCCTCTCTGTCCCACGACAGGATCACCAGGCTGCTGGATCAGTTTGAAACGCGGAAAACCCTGATTTTGATCTTGGAGTTATGCTCCAGTGAAGAGCTCCTCGACCGTTTATTCAAGAAGAGTGTGGTCACCGAAGCAGAGGTGAAATTGTACGTAAAGCAAATTTTGGAAGGAATCAATTATCTTCATGACAACAACATCCTTCATTTGGACATTAAGCCTCTGAATATCCTCATGGTTTATCCCGAGAGGGAAGACCTTAAGATCTGTGACTTTGGGTTTGCTCAGAAGATCACACCCTTGGAGCCTCAGTTCAGTAAATATGGGTCTCCAGAATTCGTTGCCCCAGAAATCGTCTCTCATTCGCCGGTGTCGAAGGCAACAGATATCTGGGCTGTTGGAGTCATCACCTACTTAAGCCTGACGTGCAAGTCTCCATTTGCTGGGGAAAATGACAGAGGAACACTTCTGAATATCCAGAAAGGAGAAGTTTCATGGACCGCTCCTGATTTTGTTCATCTGAGTGAAGATGCAAAAGATTTTATCAAGCGGATCCTGCAGCAGCAGCCCAAGGACAGGCCTGGTGCTTTGGACTGCCTTTCCCACAGGTGGTTCATGCACAATCTTCCCCTCGAAGCAGCTCATTTCATTAATACCAAGCAGCTCAAATTCATTGTGGCTCGGAGCAAGTGGCAGCGGTCTCTGATGTGCTATAAATCCATACTGGTGATGCGATCCATCCCAGAAATCCTGGAAAGGACTCATGACAACACCTCCCTGGCCATCTCCAGGCACCTGATTGAGGAGAGCACTTCCTCCAGCACCAGCGGCTCGTCTTCAGACAACGAGAACTCACACTTCCCCAAGAAGAGGCATTTTGGCTCTACACCCGAACTACACCTGTCCATATTCGATGCACCAAGCAGTCAGGAGCCTCCAAGGCACGTGAGAGAAGAGAAGCACTCCAAATTCTCAATCCCTCCAGTGAAACCCATGAGGAGGAAGTATGCTGCAATGAAAAGTGAAGCGGGGGACAAATCATCTATGGAAAGCCAAGAGCTTGGGGCGGGTATTTTAGAAGAGGGAAAGGAAGGGCTTCATCCCAGAGATGAGACGACCCAAAGGAGTCATGTAGCTGAGCCTTCATCGGGGAAGACTTCTGCAGAAAGCCCATCAGATCTCAAACAGAAACCAGACGTAGTTTTATCTGAAATGGACAAAATTGAAAAGGCCGGGGATGGGACAGAAAAGCCACCTGTGTGTGTTCCTAGACAGAGTGTCATTAAAAGCACTTTCTATAGCCAAGCAGCCGAGCTCCCTGCGAGGGCACCTTCCTCTCCAGGCAGGGAGCTCAGGAGGCACCTGGACAGGGCCAGGAGGACCTTTCGGAAAGCTGGATATTCCAAAGTGCCCCTCAGTGGTCTCCGTGAACCCCTTCTGGAACAGTTTGAACTGGAAGAAGAGGAGAGCAAGGATGGAGATGAGCACAGGGAGAGTCTGCTTGGTTCCCTGACCAAATCAGCTTCATTTGATACTGCGAGGAAACCCCCACATCCCGCCATTGCTGGCTCCAGCCGAAGCCGTTCCCTGGATGACTACAGGCTGAGAGCCTCCAGATCCGTGAGGGAACAAGATATTTTGGAAGAAGACTACGATGTCGCGGCACAGGAAAGTTGCCCTGAAGGCAGTGAGCACTGTGATGTTTCTGCAAAGCCAGGCAAGGGAGGTGCTGCGGGCACTTCAGGAGACATTAGGACAGCCAGCAAGGACTGCTCAGAAGAGCAGCTCTCCCCTTCCACACGCTGTGAGGGCAATGGGTGCCCATCTGTTTCTGTGCAACAGCTAGAGAGACTTCCAGTGTCACCTCATGGAAGCGAGAATAGGAAGCATTTGCTGAAGAAGTCAAAAGCTACTTATATTGATGAGGAAGATTTGGAAGGCAAAAGCCCCGTTCTGTCTGCCCCACACTCAGACCTAGCTGTGCCACCAGCTCAGAAACATGAAACCCCAAAGGCTAAATCTATCCCTGTGGCTTCTGACATGGCTGTGCAAGAGGGTGAACAGGCCACTTCGGCTCTGCTGCAGTCAGAGACCACCTCCAGCTCTGCTCCTGGAGTGTGCCCCCCACCCCAGGATTCTGCTCACAGCCATCCCGACCTACAAGGGGAAGGCTTCCTCATCAAAAGGACAGCCCCAGCCGCCCCTTGGATGGAGAAAAGGAGGAAACAATCCCCCGAGAAGCCTTCTGCTCCCAGTGCTTCCAAGTCTGATCTCACGGAGCATAAAAGCTCCGCTGCTTTAACAGGCCTGCAGACAGAAATCGGTTCTTTTCCAGTACATAAAGACAAAATGCAGCAACTTTCTGATGAAAGCATTCTGGCACCTACTGCCTTGGAGGGCAAACAGCCAGGTATCTTACCCGTTCCACAGAGAGCTGATAAAGATGCTCACCAGAAGCTGAAGACCTCTAAAGAAGTGATGCCTACTGTCCTGGGGGATGAAGGACCAGCTGTTGCAGGGATCACCTCACTTGCAGCCCATGATGGTGAAAGCCAAGCCCACAAGAAGGCTTCTCCTCATGCAGACACATCAGCCATCCCAAAGGGGGAGCATCCACTTGTTCCCAAAGTCCCACCACCAAAACCAGTGCGAACTTCCATCTCTGGTGGAGCTCAGCACACTGAATGGCCAGCTCACAGCAAGGAGAGGCTTGCTGCTCTGAGGAGTGAAGGTCCATCTGTCACAGAGGTTGCTCCCAGTTTGGTCCATGAAGCTGAAATCCAGGCAGCTGTACCCCAGAAGGCTCCTCAAGGCAGTGGCACAGTGCCTGCTGCTCTGGAGGGCAGACACCCATCTGTAACTGCTTCATCCCAAAAACCACATCTGCCTTCAGTCCATGAGAGTGAAAGGCAGGAACACACCAAGGCAGCGTTTCCCAGCTGCCAGGTGAGATCCATCGTCACAAGTGGAAGCCCAGAGGCTGGACAGGCCTCATCTGCTCCATTCCCTGAGGGTGGAAGTCAGGTGTTGGAGCAGCACAAGGCTGCTTATCCTAGTGGGAAAGTTTCTTCTGCTCAGGAGGGTGTTCACCCGAGTATCTTAGCTGCTCCACCAGCACAAGTTCAGTCTCCAGCTTCAGTCTATCAGCTGGAATATGAGGAACAGCTGATGGTTTATGGCGAGGACAGAGATACTGCCTTGGGAAGTGGAAGCCATGGTGCTGGACAACCTGTGCCACCATCGCTCTGCAGGGCTGGAAGTCAGGACCTGTCACAGCACAGGTCTTCTTTTTACAGTGACGAGGAGTCTGCTGCCCTGGAAGGTTTGGTGGACGAGATGGTTTCCCTCTCTGAAGAGATGAACGTGTGGGCAGAGTCGGTTGCTGGCCAGGAGGAGTGCAGAAAGCAGATCTCTGCCCCGGATACATTCTACAAAGGCCCCGATGGCCAAGCACCTACAGACATCTCCTACCATTCCCTACAAGGAGGTAAAATAGGAGAACTCTCTGAGCTGGAAGATCTTGCTGAATCCTATTTTGCACTGAGTGAGAAGCCAGCAGTACTGCAAGGGCAGGAATGTGAACACCTGGAGGACTCAGCACTCGAGAGCCCCAGTTGCAGCCAAGAGAGCATTCCCCCAACACACAGCTCAACTGTTGGGAAAGCCCCCAGCCAAGCACCAGTGAGCAAAGGCACTGGTAGGCACCCAGAAGTTTCTTTGGTGAAAATCAAAGACCTGTCGGATGAAACCCCGTGTCTCGGCAGCGGAACTCCCAAACTTGACATCTCGGAGGTGGAGCCTGCCTATTTGAATTTCTCAGACTTGTATGACATTGTCTATTTTCCATTTGAATTTATGAATTTTAGGAAGCCTCAGCCCAAACCGACGGGCAGACGGTTCGTACCTTTAAGTGAAAGGGCAAGGTCACCTCCCGGGGGACATCTGCATAAGGATAAGAGGCTGTGCATCAGGGAAGAGGTGGAAGAAAAGAAAGGGAGGAACCATTTGGAAATAACTGAGGATTCAAAGGGGGGGAACCTGTTAGCTACGGGAAAAGTGGCAGAGAGTCATAGGGAAATGTATGGCCCCCAGAAAGACTCGAGCGGTAAGCAGAAAAGCTCCTTCTACAGCAAGCCAGGGCTCTTTAAACCTTATGGAAGGTCTCATTCAGCGGAGCGGTCAGTGGAGCAGAGCCTGAAGAAGAAAGTCAAAGCTTCTGTTGCCCATATTTCAAGAATCCTAAAAGGAAAGATATCTCCAGAGCCAGAGTCAGAGGAAGAGTTTGGTGAGCTGGGAAGTGAGGCAGCAGAAAAAGAGCCCTTAGCAGGAGCTGAAGGATCTCTGAAGTGGAAATCAGGACTTCCTTCGTTCAAATTACCAAGCCTCATGCCAAAAGAGAAAGCACCTTCGTTTGTTGAGGAGCTCCTGGACCAGGCAGCTGCTGCAGGACAGTGCGTGACGCTGTCCTGCCGGACGACCCCGCACTCCTCCCTGCACATCCGCTGGTTCAGAGATGGGATGCCAGTCCACAGCAGCAGTCGGATCCTCATCTCGTCTACACTCAAGCACTTCCAGCTGTTAACTATTCTCTCTGTCAGTGCTGAGGATTTTGGCATTTACACCTGTGTGGCTACCAGCTCCCTGGGCTCAGCATCCACCTCCTGCGTTGTAAGGAAAGCAGAAGTTCCTCCCAGCCCTGCACCCCCTGACGTTGTGGAGGTCTATGAGGATGGAGCACAAGTGGTCTGGAAACCTGTGGAAACCAACACTTGTGTCCGTTACACTGTCCAGTGCAAGAGTAAAGATGGGGAGTGGAAAACTCTTGCTGCTGACATCGCTGACTGCTGCTACTATGCCAAAAATCTCTCCAGAGATGTTACCTACTGCTTCAGGATAGCCTGCACCAGCAAGGCAGGAATGGGCCCTTACAGCAGCCCATCTGCCGCAGTGAAAATCAGCGGGAAGGATCAATTGGAATTCCCTGCTGCAATGCAGAATTTCCCAACAGCTGAGGAAGAGAGTGAAATAATTGCACCACCCGAACCTTTCCCAACCTACCAGACCTACGCCTTCCAAACAGAGATCAAAAGGGGGCGGTTCAGCATCGTCCGACAGTGCAGGGAAAAAGTAAGCGGCAAGACTTTAGCTGCTAAAATTATCCCTTACTGGCAAGAGGACAAGCAGAGCGTGCTGCTGGAGTACCAGGTCCTCAGGAAGCTTCATCACACCAACATAGCTCAGCTGAAGGGAGCTTATGTCAGCCCCCGGCACCTGGTGTTGATCCAGGAGATGTGTGTGGGACCAGAACTACTCCACTCTTTGGCATTAAGGACGTCATACTCAGAGGTGGAGGTCCGAGATTACCTGTGGCAGATCCTCAGTGCAGTTGAGTACCTCCACGCACACAGCATCTTGCACTTGGATCTCAGGTCTGAAAACATGATCATCACTGAGCCCAACCTGCTGAAGCTCCTGGATTTTGGCAATGCACAGTTTTACACACAAGACAAGGTCATTACCCTGGACAAATGCATGGATTATGTTGAAACCATGGCTCCAGAACTGCTGACAGAGCAAGGAGCCCTCCCACAGACTGATATCTGGTCCATTGGAATCACGGCATTCATCATGCTGAGCGCCACCTATCCAGTCAGCTCTGATGTGCCCTGCGAGTTCCTGAGAACCACCAGGAAGGGGAAGGTGAAGCTGACGCGGTGCTACGCGGGTCTCTCCGGAGGAGCAGTGTCATTTCTCCAGAGCACCCTGTGTGCAAACCCCTGGGGAAGACCATCAGCCTCCGAGTGCCTTCAGAGCCCGTGGCTCCAGGAGACAGGTTTGGACAACAGGCAGCAAGCGCTGGTTACCTTCCCCACCACCAAACTGAGAAATTTCCTCACTGACCGGGAAAAGAAAAGGGGTCTGCTGTGCTCCAAGTACGGCCTCATGATTGCACAGTGA
Lagopus leucura	>XP_042744330.1 obscurin isoform X12 [Lagopus leucura]	Lagopus leucura	ATAGTGTCCGTGGGGAAGGATGCCACACTGAGCTGCCAAATCATTGGAAACCCCATCCCA	42077	IVSVGKDATLSCQIIGNPIP	>lcl|NW_024962334.1_cds_XP_042744349.1_27978 gene=OBSCN db_xref=GeneID:122189316 protein=obscurin isoform X31 protein_id=XP_042744349.1 location=join(48750257..4875138248757289..4875755848759754..4876001448763590..4876389248764908..4876517448765867..4876614248769164..4876943648772062..4877233748773201..4877347648774159..4877443448778631..4877866248786453..4878669648787876..4878815148789922..4879019748790981..4879125648792215..4879248148792944..4879321348793430..4879369348800176..4880044248800759..4880087148801576..4880172948803771..4880393248804526..4880463048805331..4880559748806178..4880644748807132..4880739848808002..4880826848809653..4880991948810374..4881064348811281..4881154748812168..4881243448813284..4881355648815035..4881530148817608..4881787448818596..4881886248819460..4881972348820479..4882074548821099..4882136248822237..4882250348823564..4882383048824881..4882514448825859..4882612548826971..4882723448830131..4883039448830739..4883100248831304..4883156748832320..4883258348832771..4883303448834358..4883462448834960..4883522348835769..4883603548837069..4883733548837976..4883824248839322..4883958848841723..4884199548842371..4884263748844532..4884479848845185..4884545448846073..4884633948847212..4884747548848696..4884896248849652..4884992448853008..4885327448855361..4885563348855980..4885625248857850..4885813748859677..4885994948860837..4886219248862601..4886287948863243..4886332148863664..4886378248864344..4886454148865056..4886508848865191..4886528948865745..4886596348866518..4886658448867642..4886766148867977..4886810548868611..4886875048869507..4886970748869996..4887007848870833..4887100648871283..4887144248871576..4887169248872406..4887257048873980..4887413848874680..4887485748875987..4887610048876535..4887670248876971..4887707348877650..4887777948878842..4887894748884147..4888418948887343..48888825) gbkey=CDS	MDYSSFSGVPRFLTRPKAFIVSVGKDATLSCQIIGNPIPVVSWEKDKLPIRSGGRFKTTEDGDLYQLTIYDLSLEDSGQYICRAKNTIGEAFAAVSIKVGEETTVTESAPYFIQKPSSIKVTLGEDAMFKCRVQGSPPLSVNWEKDGRHLRNRADAGRFQIESAGESNALTIQCARLGDSGTYTCRAENPIGSASASAALVVESQGSSNPGSHFDTSCGKTSSLLSHLQKRREEIRKMDVSYGALDATSAQSYSKTEGLSGIGYSLSRDYERAAGLTTKGARNAMFGTLTRTCSVTEGKHAKLSCYVTGEPKPEIVWKKDNEVIVEGRRHVIYEDDQENFVLKILYCKQVDNGLYTCTASNLAGQTYSSVLVTVKEPPIPFKEKLKDLEVWEKESATFQCEVPVPSTETSWFKEETKLRQSKKYNIEEEGTYRRLTVQDVTADDDAVYICEMKEGSRTIAELSVQGNIIKKLPRKTAVSVNDTAIFCVELDSECQNIHWLKNAEEVKPSDRISITRSGKQHTMIIRECTMEDAGEIVFLADESRTSTQFTVTIPRKPPTQPPVDPVVKNKTETSVTLAWSPPKMHRPIPIDGYVVERKKLTGFTWVRCHESHVPVPEFTVSNLSEEADYQFRVSAVNAHGQSPYLEFPGSMHLEPVLAVKSPLTTGEAVSGGDAVFTIDLTTTCSGTWYVNGKVLQESETCIIKRTQTTHSLIIKNVTKSDDGAEVKFVAKNVDVSTKMRVRGAAVRFTNKSKDVEKISARLREEAKLQAELSDTDATVKWMKDGKELKANEKHELQTVGKRRVLKIHNIAMEDAGTYQCICEGDKMLYQLSVKALANFINKEKTGGVIRAVAGKQAEFVSETSEANVMVKWYKNGKEITASKKFTMEDKGKLHKLVASAVTKEDEGTYICKIGDDTLIFDLKVSDEAVNFVNKPRTTPEISVSPSEDLELVCEVSAASGAVVWKKDQTEVKQDQRTTIISQGTHRKLIVKNVTLKDQGSYSCETKDDKATFQVKVREKEDVFTNKEKVQKEVKAAPTENATLSCEVAQDKTEVKWYKEGKLLTSSKKFRVESEGKLRRLVVSQVEKKDAGEYSCEAAGQKLTFKIHVTEAEDAFINKEKVQKEVKAAPTENATLSCEVAQDKTEVKWYKEGKLLTSSKKFRVESEGKLRRLVVSQVEKKDAGEYSCEAAGQKLTFKIHVIEAEDAFINKEKVQKEVKAAPTENATLSCEVAQDKTEVKWYKEGKLLTSSKKFRVESEGKLRRLVVSQVEKKDAGEYSCEAAGQKLTFKIHVTEPEVVFTNKEKVQKEVKAAPTENATLSCEVAQDKTEVKWYKEGKLLTSSKKFRVESEGKLRRLVVSQVEKKDAGEYSCEAAGQKLTFKIHVTEPKPAFINQEKVQKEVSAALAESAALSCEVAQDTTEVKWYKDGRLLASSRKFKMETVGKTRRLVVEQVEKKDAGEYVCEAAGQKLTFKLEATEPEAKFGKEFVQKEPLVVQEHESITLTTSVTPETAVVKWYKDGREIKASKKYEIKSDGASRTLTVNLAESTDTAVYACQTKNDKQEFKVEVKEIPVKITKQLEAVKAEIGGSVTLSCEVSHAKGKVVWRRNAVEIKPSKRFQIHEEGVKRTLTITGIRAEDEGEYFCESRDDKSSITITPKAPRVVKFVTSLNNVASEEGKEAVFKCTVTPSDAVVTWFRNGVKIEASKKYVISQEDTNHSLTITDLTLEDAAEISANAEGVESTANLRVREASVSFKKKLEPKTVEERDTVTLEVELTKPGEVKWMRNSIVLKPSEKIQIKAEGTKHILIVKDISFADRGFYCCESPDDKTQAKINVEMRQIKLVKGLQPLEVSEKGTVTFSVEVSHEDVEGTWQKDGVRLKPAPNVTMGVQGKKHSLTLSSVTLEDAGLISFKAEGIHSSGRLTVIELPVKISKPLADISVTQKDRVAFECELSRPNVDVKWFKDGKELQQSKKVGITSQGNKRSLIIHKCEYEDQGTYTCQAAEDKTSATLKVHARDIKIVKPLEDVEVNEYESASFVCEISHDEVQTQWYKDDNKLKADDNIRMRQEGKTYSLTYTRVQVKDAAEIKFVAEKAESRARLTVKELPVKIVKPLRDKIALEKHRGFLECQVSRANAEVKWYKKDVEIHPSDKYEIVSDGVYRKLIINDADYEDEDTYTCDAFDDKSSAHFFVEEQSINIVKELCDEDVTEPEEAKFECEISIPSVKPPKWCLRGEVLQPGRNIIMQQEGTIHRLTILKTTTDMTGTIQFSIGKSKSTANLLVRDYHIQITRKLEDKTALERHSVILSCDFKPSPKVVKWFKGHTPIEPSDKYKIKRDKHSAELKILKLKPDDAGVYKCKAGIAETEATLTVEARNVEVTKHLQDVEVEEESSAVFSCELSHDDEDVEWFLNGTLLYTNNYNDIKNVGNCYTLTMKQVKPEDAGMVTMKSEKVSESARLKVIEKPAVFMKSLDDVFGEERGVIKLECEVSKEKVKPVWKKDGVVLTSGNKYELVQSGKTLCLLIHDLEKADAGLYTCDIGTDVAKSKVGVQELNIGITKRLKNTEIQEGEDCTFECILSHESIDDFNWTLNGSRVESGGRFKASNVGRKYTLSIKSVIPADAGEVVFTARGLTSKASLAVKEKPTEVTKHLEDKTAAAGQDISLSCELSKPNVNIRWYKDGKAIRKSQKYDLQQEGTKAILVIHDSTVKDSGEYTCETEDSKTKARVTVQEKPNYFIKELSDLKIEESGTAVFICQSEKAASSVIWRKGIAELRPGRKYEMTQKGRDLQLTIKNLEKSDSDTYTCDIGDAQSRAKLVVQGQKVLITEDLEDVTVLEGESAMFKCRISPVEYSKVQWFLDKTPLHTNELNDIQSQPGGYHLLTLKKLSLKDSGLITFEAGDKKTSASLVVKEKPCIFTKELVDTEVTEGQDVILHCETSKSDSPVKWCKDGKSLRNSSKYNISRSGFEAKLVIYGAEERDSGRYECEAGAAKSSAVITVKEMPVLFKQELQNQEAKEGKEIKLTCELSKPDTPVKWMKEGTVLYASEKYEFKQHGTVAELIIRDVTSIDAGDYTCTAGELKTTAQVKVQAVPVLFKQTLENTETEEGKSVSLHCELTKADATVVWKKGEATLQASAKYEMKQKGTMAELVIHNAEPEDAGRYTCDTGDQQTTAQVKVHAISVLIEEELKSLEALEGGTATLHCQLSREAPVEWRKGHTVLRPSNKYRMRQEGTVAELLIHDLETKDAGDYTCVAGSQKTTATLSVNALPVHFKKELKNEEGTESGTATLQCELSKAVSTVEWRKDGKALMPNGKYKMRREGRFAELVIQDLDLTDAGSYTCVCGDQKTTAALRVNALPILFQEEMVDKEATEGQAVTLHCKLSKSAPVEWRKGNKVLKPSEKYKIEQEGPFAELVIQDLDSADAGDYSCVCGNQQTTATLTVNVLPTLFTKELSNEEATEGKSVCLRCELNKAAANVEWKKGLKTLKSSDKYKMKREGIIAELLIQNLDMTDAGNYSCVCGDQQTMAVLTVHALPAFFKEGLKNREATDGGAATLRCELSKVGVPVEWKKGNKMLKSSDKYRMRQEGTSAELLIRDLEVEDTGEYTCVCGDQKTSAVLTVHALPALFKKELVNVEATESGTAVLQCELTKSTPVEWRKGQELLKPSDKYKLRLKDTIAELTIQSLEEQDAGDYTCVCGDKTTTASLTVHALPPHFKKELKNVEATENGTATFCCELSKPAASVEWRKGDRVLEPSDKVTTTCKGTTAELVIRDLDLADAGDYTCCYGEQKTTAALKVNALPAHFKEEMKNVEATEGGTATLQCELSRAVPVEWKKKHKVLKSSEKYSMRQEGSTAQLLIHALEVKDAGEYTCVCGDKKTTAVLTVHALPALFKEELRDKEAVEGDVVTLRCELTKAAPVEWKKGHAVLKSSEKYKMRQKDATAELVIYNLDESDAGDYTCVCGDEQSTASLAVHALPAHIKESLKGEEVTEGQTATLCCELTKVAQVEWRKGSTLLQASDKYKMRQEGTVVKLLIHDTELKDAGEYTCVCGERETTAALIVNALPALFKEELKNLQAMESQTVTLRCELTKASPVSWKKGNKILRASEKYIMRQDDVLAELEIRELDLQDAGDYTCVCGDQHTTASLTVNALPAVFKEELKNEEVMEGASVSLRCELSKAAPVQWKIGSKVLKMSEKYQMSQPGTAAELVIRDLDVTDAGDYTCVCGDQKTTATLTVHALPPLFKEELKNEEAEEGRDVSLHCELTKAAPVEWQKDQRVLKKSGRYQMRQEGPKAELVIRGVAEDDAGIYSCVCGEHRTTAVLTVQAVPPFFQEEMSSKEAVEGGMATLHCQISKASAPVQWKKGHRILTPGSKYSMSQEGCVVELVVHNLDLNDTGDYTCVCGNKTTTAALTVHALPPEFKTDLKDLEAVERGTVTLQCELTKPAAVEWKKGQEMLKASKKYKMSQDGAVAKLIIHELDEGDAGDYTCVCGDQQTTATLTVNALPALFKQELQNTEAEEGGSVTLKCELTKPKAPVEWRKGDVTLYPGLKYEMKQQGSSAELVIYDLGLDDSGKYTCDSGHQQTTAAVTVHALPVTFKQILQNKESEEGSTATFCCELSKPNAAVEWRKGGVALQPDEKYEMRQRECLVELLIYNLQLEDTGEYSCDTGDQETKASLHVKALPVLFKKELKDEEAEEGAAVKFQCELTKDNATVEWRKGTMEIFPCSKYEMKLSGCTAELVIHNAEPEDASDYTCDTGDQQSTAILRVNAIKPRLKQQLKNEEVEVGGTAKLRCEISISKAEVEWRKDGVVLHSSSKYEMWQQGTIRELRVHHLEPGDAGEYSCKAGDETTSAKLTVKEPDVTIVSHLKDMVVFEGDDVTFQCQVSHENARDVEWKLQDVALQNNEMNEISVEKGKIHKLTLRKVTEQDIGTITFRVGPYTSTAELTVKVPPPVFKKKLQNTEFQEEETAILHCELSQPNVAVEWKKDAQVISPSTKYEIRQEGTTHTLKIYHLKPEDSGKYTCDNGNEQTTATLTVKALPVIVTKPLQNQQAEEGGTITLSCEISKSNATVQWKKAGKVLQPSDKYKMHQAGSVAELMILNLSEADAGEYMCDTGDQQTTAVVHVKEPAATIVEMLKDVTSYEGEDAVFECRLSQETTQDAQWFLGDVPLQSNEMNEIKVQGTRHTLILKKVTLEDCGPISFKVGQHTSGAQLTVQAAPVTFVKALHSLELQEGGTAHLCCEVSRPDVPVQWKKGTSVICSSQKCSIKQDGNVHTLVIHDLDCEDSGEYSCHTADGKTTARLEVKALPVLFEHRLKNEEVEEGRTAVLHCELTKPSAVEWRKGDTVLHSGDKYEIRQEGTRVELFIYDAEAEDAGDYTCDSGDQQTTASLQVKVLPVLFKEELKNVESEEGGTAILHCEISKPDAPVEWRKGGVVIEPSEKYEMKLKGCTAELIIHGVELDDCGDYTCSTGYEITAGSVYVQEEEAVIVSGLKNTDVFVGESATFTCELSHPGVKNVQWWLDGSPLHNNFVTEISEQDGIIHTLTLNDVACHDSGTVTFRAGSLISSAKLLVKDPTIEVVSPMQDITVDEDGTAEFICQYSRPVHAIWKKNDQEILADGQRVIIDQDWNVSMLKIKPTVPEDSGVYSCEAEGTKVMAALDVQAKNSIVQGLENVEAVEGGEALFECYLSKPECYNYNWLIDDEPAKTTENTEMVYFENGRRHLLLLKNLTLQDNCRVTFMCSDAVTSAFLTVKGWRLQILQPLTDVEVSPGQKATFSCSLSEAVPINEVTWYFNDIEIQPDEDWEIQADGNKYKLILNKAQPHHSGEVTFASREAIASAKLSVLAHPDPPEEPKVLHTSSHSVTLSWYKPLSDGGCDILGYQVERKIPGVGWQSCNKSIIQSMEFVVDNLTPGEPYRFRVSAVNKVGASEPAQFPQMVQLEPPITVTHPLLGGSISEGEVARLECKLSSEIKENVTWLKGKEPIQTGGRYEILSDGKKQILIIHAFKAEDQDTYTCMVSPEVKSVASLCLEVPTVSMLKEIAKEVPPASQQEELVDGHVQPSLPPEAAQEGDLHLLWEALAKKRRMSREPTLDSISEVPEEEEKLQKLRKEEAEQSHYYSEEYSTCDELARTGEADFSFTSSDDESRAGTPSLVNYLKKAEKRSVSVTTKVQSTSTGKLWKQWEKSSVETVVAAPGAKPAEPEIADLDDPSMNSAAVKIQAAFKGYKVRKEIKQQECPVFTETFKDFSGEPGSTLHLECVAHSKTDMKVRWLKDGEELSDGRYYHIDNYSDGTCSLIITGLDRKDTGTYTCEASNKFGKVSHSAKVVIGAEEPEAFPKEKSIKQSTDSETESSSGSDLDDAFRKAGRRLHRLFRAKISTEISDVEEELFVSADEGDVEVVDHQTYREDDRYIYIKFEVLSEAKTAATRFREMFGALGIPVEIDILEQGPRKVELRIGKATPPTHGKFAPPVLRPPPPLLTSDTAPMFLTELQNQEVQDGYPVSFDCIVVGKPLPTVRWFKDGKAIEENDHYMINEDQEGCHQLIITAVVPTDMGVYRCLAENNMGVASTKAELRVDLTSTDYETAADATETSSYYSAKEYVSSREQEESTTEEEQLPQILDDLHDIHVAPGAPLAKFHLKVKGYPEPRLYWFKNGQPLKASDRILKIDRRELHSLEILNVVKSDAGQYSIFLINSAGSAYSSARLVVRDPDEKEEVSETDSHEQLIPPRFLERFTNKKVKKGASITLSVKVEGHPPPTITWLKEESQEDILWIKPDTPGYKLASSNMHHSLILLDVKKKYAGAYTCIATNKAGQSICTANLEVADVKEAEVLTQERVMVSEAIMTTLGAVHPSEGDLEAGREGVPRTPISLADVGTEEFFQKLTSRISEMVSAKISQATLRVPGAESDDESKTPSASPRHGRSRPSSIAQESSSESEDGDSRGEIFDVYMVTADYVPPVPDKEAITLKEGQYVEVLDSAHPLKWLVRTKPTKSSPSRQGWVSPAYLDKRLKLSPEWGATEVPEFPGECVSEDEYKRKLSVLIQELLISEEDYIQDLQFLQTHHLRYIETCPSVPGAIASQKSTIFRNIDDITHFHSSAFLRGLQKCDTDDDVAMCFIKHEAEFNKYIQYLVGRVQAESIVVSKAVQDFYKRYTDEILMNEDPSQTLIPPLQHYLEKPINRIQQYQAIIKELIRNKARNSQNCTLLEQAYAIVSALTRRAENNLHVSLIENYPGTLESLGEPIRQGHFIVWEGAPGARMAWKGHKRHVFLFRNYLVICKPKRDTRTDTYSYIFKNIMKLNNIDVNDVVEGDDRAFEIWHEREDSVRKYLLQARTVNIKNSWVKEICGIQQRISQPVWIPPDFEEELADCTAELGETVKLACKVTGAPKPSVSWYKDGKPVEVDPHHIIIEDPDGSCTLILDNLTGVDSGQYMCFASSPAGNASTLGKILVQVPPRFVNKVRNAYFVEGEDAQFTCTVEGAPRPQIRWYKDGILLKDTNKYQTFSEPRSGVIVLVVKNPSNEDMGHYECELVNRLGSAKSGAELYHHTAAALTQERRGDQAITIEVTEQETKVPKKTIIIEETITTVVKSPRQRGRVSPARSSSGHSPSRSPRAEPTPEPVFVSKIRQPVHRHEQEATSKSAVPVLYVTEPEERQGAAAREITVETKMEEQKPKWVEVEEIIEFKVKKSQKPAKKRGSSPVKQEKDDSGVLTFTFPSSRPTRSPDDDPNTNNSNNKLVEQSKTSLPQESLSEVNIQPLVYAADQEGPQGSSEDRSSPCESEQLGNNSCSDCGSEERSCPQETSEHCGARVASPLLACGGEPLSFRFETAAADEHGPLFSSVRPEVEEVDELDTSWPVEEGMPQVVEDVLPEEENVVMIDEPEEMQAEDISTRNLKILTHNGKMLTLEDLEDYVPGEGETYGCDDKNHRTDRPCEISVLQTEISEPTIGKPVLLNLGRPVVSEPRQTFFSTLEEHIPGSVFVSTSRVTGVQSVGSSNISIHVSDACMEVKPGVHAAASSAPSFTVKPSFCTEVQLSADNGQSSFKTEVSTRTLSYGTVGEPVTLHISTEDLSQS*	ATGGATTACAGCTCATTCAGTGGAGTCCCCCGCTTCCTGACCCGGCCGAAGGCATTTATAGTGTCCGTGGGGAAGGATGCCACACTGAGCTGCCAAATCATTGGAAACCCCATCCCAGTTGTGAGCTGGGAAAAGGACAAACTTCCCATCCGGTCTGGGGGAAGGTTTAAAACCACAGAAGATGGGGACCTCTATCAGCTGACAATCTATGATCTGAGCCTGGAGGACAGCGGCCAATACATCTGCCGTGCCAAGAACACCATCGGGGAAGCTTTCGCAGCTGTTAGCATCAAAGTCGGAGAGGAGACCACGGTCACGGAGTCGGCCCCATATTTCATCCAGAAACCTTCCTCCATCAAAGTAACTTTGGGAGAGGATGCCATGTTCAAATGCAGAGTCCAAGGCAGCCCTCCCCTCTCTGTGAACTGGGAGAAAGATGGCAGACACCTGAGGAACCGGGCTGACGCTGGCCGCTTCCAGATAGAGTCAGCTGGGGAGTCCAACGCTCTCACCATTCAGTGTGCCCGGCTGGGGGACAGTGGCACATACACATGTCGGGCTGAGAATCCCATCGGCTCTGCCAGTGCTTCCGCAGCGCTGGTTGTGGAATCGCAGGGCTCTTCCAACCCGGGCAGCCATTTCGATACCAGCTGTGGCAAAACCTCCTCTTTGTTGTCTCACCTGCAAAAGAGGCGGGAGGAGATCAGGAAGATGGACGTTTCCTACGGGGCTCTCGATGCCACATCGGCCCAGTCTTACTCCAAAACAGAAGGGCTGTCTGGCATCGGTTACAGCCTCTCCCGGGATTACGAGCGGGCAGCCGGGCTCACCACCAAAGGCGCTCGCAATGCCATGTTTGGGACGCTGACCCGCACCTGCAGTGTGACGGAAGGGAAGCACGCCAAGCTGAGCTGCTACGTGACTGGGGAGCCTAAGCCGGAGATCGTGTGGAAGAAGGACAACGAGGTCATTGTGGAAGGGCGGAGGCACGTCATCTATGAGGATGATCAGGAGAACTTTGTGCTGAAGATCCTCTACTGCAAGCAAGTGGACAATGGGCTGTACACCTGCACGGCCTCCAACCTGGCAGGGCAGACCTACAGCTCTGTGTTGGTCACTGTCAAAGAACCACCAATACCCTTCAAGGAAAAACTGAAGGATCTTGAAGTCTGGGAGAAGGAATCTGCCACCTTCCAGTGTGAAGTGCCTGTTCCCAGTACAGAGACATCTTGGTTCAAGGAGGAAACCAAACTCCGGCAGAGCAAGAAATACAACATAGAAGAAGAGGGCACGTATCGCCGGCTCACAGTCCAGGATGTCACTGCAGATGATGATGCTGTCTATATCTGTGAGATGAAAGAAGGGAGCAGGACCATTGCAGAATTGTCTGTCCAAGGGAACATCATTAAAAAACTTCCACGAAAGACTGCAGTTTCAGTTAACGACACAGCCATTTTCTGTGTGGAGCTGGACAGTGAGTGCCAGAACATCCACTGGCTGAAAAACGCAGAAGAGGTGAAACCCAGCGATCGAATCTCCATCACGCGCTCTGGCAAACAGCACACCATGATCATCCGAGAGTGCACGATGGAAGACGCCGGTGAGATCGTCTTCCTGGCTGATGAAAGCAGGACTTCTACCCAATTCACTGTGACCATTCCCAGAAAGCCTCCCACTCAGCCCCCAGTTGACCCCGTGGTGAAAAATAAAACAGAAACCTCAGTGACGCTGGCATGGTCCCCTCCGAAGATGCACCGCCCCATTCCAATCGATGGCTACGTTGTGGAACGCAAGAAACTGACGGGCTTTACCTGGGTGAGGTGCCACGAGTCTCACGTCCCTGTCCCAGAGTTCACGGTGAGCAATCTGTCCGAAGAGGCTGATTATCAGTTCCGAGTGTCTGCAGTCAATGCGCATGGACAGAGCCCGTATCTGGAATTCCCAGGGAGCATGCACCTTGAACCAGTCCTGGCTGTGAAATCTCCCCTAACAACTGGTGAGGCTGTATCTGGAGGGGATGCTGTGTTTACTATTGACCTTACAACAACATGTTCTGGAACTTGGTACGTCAATGGCAAAGTCTTACAGGAAAGTGAGACCTGTATCATCAAGAGAACCCAAACTACTCACAGTCTAATCATAAAGAACGTCACCAAGAGCGATGATGGAGCAGAAGTGAAATTTGTTGCCAAAAATGTTGATGTCAGCACCAAGATGAGAGTGAGAGGTGCTGCAGTGAGATTTACCAATAAGAGCAAAGATGTAGAAAAGATCTCTGCTCGGTTGCGTGAGGAAGCCAAACTTCAGGCTGAGCTTTCAGACACAGACGCTACTGTGAAGTGGATGAAGGATGGGAAGGAGCTCAAAGCCAATGAAAAACATGAACTGCAGACTGTGGGGAAGAGACGCGTCCTGAAAATTCACAACATCGCAATGGAGGATGCTGGAACTTATCAGTGCATCTGTGAGGGGGATAAAATGCTCTATCAGCTTTCAGTGAAAGCACTGGCAAACTTCATAAACAAAGAGAAAACTGGAGGAGTTATCAGGGCTGTTGCTGGAAAACAAGCTGAATTTGTTTCTGAGACCTCAGAAGCCAACGTCATGGTTAAGTGGTACAAAAACGGCAAAGAAATCACAGCCAGTAAGAAATTCACAATGGAAGATAAAGGGAAACTGCATAAGCTGGTGGCTTCGGCTGTGACAAAAGAAGATGAGGGAACATACATCTGCAAAATCGGAGATGACACTCTGATTTTTGATTTGAAAGTCTCAGATGAAGCCGTTAATTTTGTCAACAAGCCCAGAACAACTCCAGAAATATCAGTCAGTCCTTCTGAAGACCTGGAGCTGGTGTGTGAGGTGTCAGCTGCAAGCGGAGCTGTCGTATGGAAGAAGGATCAAACAGAGGTAAAGCAGGACCAGAGGACAACCATCATTTCCCAAGGGACACACCGCAAGCTCATCGTCAAAAACGTGACCCTGAAAGACCAAGGGAGCTACAGCTGTGAAACAAAGGATGACAAAGCAACATTCCAAGTCAAAGTCAGAGAGAAAGAAGACGTGTTTACAAACAAGGAGAAGGTGCAGAAAGAGGTGAAGGCTGCACCGACAGAAAATGCCACGCTGAGCTGCGAGGTGGCCCAGGACAAGACTGAGGTGAAGTGGTACAAGGAGGGGAAACTGCTCACCTCGAGCAAGAAGTTCAGGGTGGAGTCTGAGGGCAAATTGCGTCGGCTGGTGGTGAGCCAGGTGGAGAAGAAAGATGCAGGGGAGTACAGCTGTGAGGCTGCTGGCCAGAAACTGACCTTCAAGATCCATGTCACAGAAGCAGAGGATGCTTTTATCAACAAGGAGAAGGTGCAGAAGGAGGTGAAGGCTGCACCAACAGAAAATGCCACGCTGAGCTGCGAGGTGGCCCAGGACAAGACTGAGGTGAAGTGGTACAAGGAGGGGAAACTGCTCACCTCGAGCAAGAAGTTCAGGGTGGAGTCTGAGGGCAAATTGCGTCGGCTGGTGGTGAGCCAGGTGGAGAAGAAAGATGCAGGGGAGTACAGCTGTGAGGCTGCTGGCCAGAAACTGACCTTCAAGATCCATGTTATTGAAGCAGAGGATGCTTTTATCAACAAGGAGAAGGTGCAGAAAGAGGTGAAGGCTGCACCAACAGAAAATGCCACGCTGAGCTGCGAGGTGGCCCAGGACAAGACTGAGGTGAAGTGGTACAAGGAGGGGAAACTGCTCACCTCGAGCAAGAAGTTCAGGGTGGAGTCTGAGGGCAAATTGCGTCGGCTGGTGGTGAGCCAGGTGGAGAAGAAAGATGCAGGGGAGTACAGCTGTGAGGCTGCTGGCCAGAAACTGACCTTCAAGATCCACGTCACAGAGCCAGAAGTTGTATTTACAAACAAGGAGAAGGTGCAGAAGGAGGTGAAGGCTGCACCAACAGAAAATGCCACGCTGAGCTGCGAGGTGGCCCAGGACAAGACTGAGGTGAAGTGGTACAAGGAGGGGAAACTGCTCACCTCGAGCAAGAAGTTCAGGGTGGAGTCTGAGGGCAAATTGCGTCGGCTGGTGGTGAGCCAGGTGGAGAAGAAAGATGCAGGGGAGTACAGCTGTGAGGCTGCTGGCCAGAAACTGACCTTCAAGATCCATGTCACAGAGCCAAAACCTGCGTTTATAAACCAGGAGAAGGTGCAGAAGGAGGTGAGTGCTGCCCTGGCAGAAAGTGCCGCCCTCAGCTGTGAAGTAGCACAGGATACAACCGAAGTAAAATGGTACAAGGATGGAAGACTGCTTGCCTCCTCTAGAAAGTTCAAAATGGAAACTGTGGGCAAAACCCGGCGTCTGGTTGTGGAGCAGGTGGAGAAGAAAGATGCTGGAGAATACGTCTGTGAGGCTGCTGGCCAGAAGCTGACCTTCAAGCTGGAAGCAACTGAACCAGAGGCTAAATTTGGAAAGGAATTTGTCCAGAAGGAACCTCTCGTTGTACAAGAACACGAAAGCATCACTCTGACCACTTCAGTAACACCAGAAACAGCTGTAGTGAAGTGGTACAAAGATGGAAGAGAAATCAAGGCGAGCAAGAAGTATGAGATCAAGAGTGATGGGGCATCCAGGACCCTGACAGTGAACCTGGCAGAGAGCACAGACACTGCTGTGTATGCTTGCCAAACAAAGAATGACAAGCAGGAATTCAAAGTAGAAGTGAAAGAAATCCCAGTGAAGATCACCAAGCAGCTCGAAGCCGTTAAGGCTGAGATTGGAGGCAGTGTCACTTTGAGCTGCGAAGTGAGCCACGCCAAAGGCAAGGTGGTGTGGCGCAGGAATGCAGTTGAGATCAAACCCAGCAAACGTTTCCAGATTCACGAGGAAGGGGTCAAACGAACCCTGACAATAACAGGGATCCGGGCTGAGGATGAGGGAGAGTACTTCTGTGAGTCCAGAGATGACAAGAGCAGCATTACCATCACCCCCAAAGCTCCCAGAGTGGTGAAATTTGTTACGAGTCTCAACAACGTGGCTTCTGAAGAAGGAAAAGAGGCTGTGTTCAAGTGCACTGTTACTCCCAGTGATGCTGTGGTCACCTGGTTCAGGAATGGTGTCAAGATTGAAGCCAGCAAGAAATATGTGATCTCACAGGAGGACACCAACCACAGCCTCACCATCACTGATCTGACACTGGAAGATGCAGCTGAAATCTCTGCCAATGCTGAGGGCGTAGAAAGCACAGCCAACCTCAGAGTCCGGGAGGCCTCAGTCTCATTCAAGAAGAAACTGGAGCCTAAAACTGTTGAAGAGAGAGACACAGTGACCCTGGAGGTAGAGCTGACCAAGCCTGGAGAAGTCAAGTGGATGAGGAACAGCATTGTATTGAAGCCAAGTGAAAAAATACAGATCAAAGCTGAGGGAACAAAGCATATCTTGATAGTTAAGGACATCTCCTTTGCAGACAGGGGCTTTTACTGCTGTGAGAGTCCTGATGACAAGACCCAAGCCAAGATCAATGTGGAAATGAGGCAGATCAAGCTGGTGAAAGGTCTGCAGCCCCTCGAAGTCTCTGAGAAGGGCACTGTCACCTTTTCTGTGGAGGTGTCCCACGAGGATGTGGAAGGGACTTGGCAGAAGGATGGCGTGAGGCTGAAGCCTGCACCGAATGTCACGATGGGCGTCCAGGGGAAGAAACATTCACTGACACTTTCCTCTGTGACTCTTGAAGATGCAGGACTCATCTCCTTTAAAGCAGAGGGCATTCATTCATCGGGGAGGCTCACTGTGATAGAATTGCCTGTGAAAATCAGCAAACCATTGGCAGATATCAGTGTCACTCAGAAGGACAGGGTCGCATTCGAGTGTGAGCTGTCCAGGCCCAATGTGGATGTCAAGTGGTTCAAGGATGGGAAGGAGCTCCAGCAAAGTAAAAAAGTGGGCATTACTTCCCAGGGAAATAAGAGAAGTCTCATTATCCACAAGTGTGAATATGAAGACCAGGGAACCTACACGTGCCAAGCAGCTGAAGACAAGACATCAGCTACACTGAAGGTTCATGCTCGAGATATCAAGATTGTTAAACCACTGGAAGATGTGGAAGTGAATGAATATGAGAGTGCATCTTTCGTCTGTGAGATTTCACACGATGAGGTTCAAACCCAGTGGTACAAAGATGACAACAAGCTGAAGGCTGACGACAACATTAGAATGCGTCAAGAAGGAAAGACCTACTCACTGACTTACACACGTGTCCAAGTCAAAGATGCAGCAGAAATCAAATTTGTAGCAGAAAAGGCAGAATCTCGTGCCCGTCTTACAGTCAAAGAGCTGCCTGTGAAAATTGTGAAACCTCTGCGAGATAAGATTGCACTTGAAAAGCATCGGGGATTCCTGGAGTGCCAGGTGTCTCGTGCCAATGCTGAAGTGAAGTGGTACAAAAAGGATGTTGAAATCCATCCTAGTGACAAATATGAAATTGTGAGCGATGGCGTGTATCGGAAACTCATCATCAACGATGCAGACTATGAAGATGAGGACACATATACTTGTGATGCCTTCGATGACAAAAGCAGTGCTCATTTCTTTGTTGAAGAGCAATCCATTAATATAGTAAAGGAGCTGTGTGATGAGGATGTGACCGAGCCTGAGGAAGCCAAATTTGAATGTGAGATTTCCATTCCTTCTGTGAAACCCCCCAAGTGGTGTCTACGTGGAGAAGTCCTACAGCCTGGCAGAAACATTATCATGCAGCAAGAGGGCACCATCCACCGACTGACCATACTGAAAACCACCACTGACATGACAGGCACCATTCAGTTCTCAATTGGCAAATCAAAATCCACAGCCAATCTGCTTGTCAGAGATTACCATATACAGATCACCAGGAAGTTGGAGGATAAAACAGCTTTGGAACGTCATTCTGTCATCCTGTCCTGTGACTTCAAGCCTTCTCCAAAGGTTGTGAAATGGTTCAAGGGCCACACACCCATCGAGCCCTCTGACAAGTACAAGATCAAGAGGGATAAGCATTCAGCAGAGCTCAAGATTCTGAAGCTGAAGCCTGATGATGCTGGTGTGTACAAGTGCAAGGCAGGAATTGCAGAGACTGAGGCCACACTGACAGTTGAAGCCCGCAATGTAGAAGTAACCAAACACCTGCAGGATGTGGAAGTTGAAGAAGAAAGCTCTGCTGTCTTCTCCTGTGAGCTGTCCCATGATGACGAGGACGTGGAATGGTTCCTGAACGGCACCCTCCTTTACACCAACAATTACAATGACATCAAGAACGTTGGCAATTGCTACACGCTGACGATGAAGCAGGTCAAGCCTGAGGATGCTGGCATGGTGACAATGAAGTCAGAGAAGGTGTCAGAGAGCGCGCGTCTGAAGGTGATAGAGAAGCCTGCTGTCTTCATGAAGTCCTTGGATGATGTTTTTGGTGAGGAGCGAGGTGTGATTAAACTGGAATGTGAAGTCTCCAAAGAGAAAGTCAAACCGGTGTGGAAAAAGGACGGTGTTGTGCTCACTTCTGGCAACAAATATGAACTGGTACAGTCTGGGAAGACCCTATGTCTCCTTATCCACGACCTCGAGAAGGCAGATGCAGGTTTATACACCTGTGATATTGGCACTGATGTTGCCAAGTCAAAGGTCGGCGTTCAGGAGCTGAACATTGGCATTACCAAACGGCTGAAGAACACTGAAATCCAGGAGGGAGAAGACTGTACTTTTGAATGCATTTTGTCCCATGAAAGCATTGATGACTTCAACTGGACACTGAATGGGAGCAGAGTGGAAAGTGGTGGGAGATTTAAAGCTTCTAATGTGGGTCGGAAGTATACTCTCAGTATCAAAAGTGTGATTCCTGCTGATGCTGGGGAAGTCGTTTTCACTGCCCGTGGTCTAACCTCCAAAGCCTCTCTGGCTGTGAAAGAAAAACCCACTGAGGTTACGAAACATCTGGAGGATAAGACAGCAGCAGCAGGGCAGGACATCAGCCTGAGCTGCGAGCTGTCAAAACCCAATGTGAACATCAGGTGGTACAAGGATGGCAAAGCAATCCGAAAAAGCCAGAAGTATGACTTGCAGCAGGAGGGAACGAAGGCCATCCTGGTCATCCATGACTCCACTGTCAAGGACAGTGGGGAGTACACCTGTGAGACAGAGGACTCTAAAACAAAAGCCAGGGTCACTGTGCAAGAAAAGCCTAACTACTTTATCAAGGAACTTTCAGATCTGAAAATTGAAGAAAGTGGAACTGCAGTTTTTATATGCCAGAGCGAGAAAGCTGCATCCTCTGTGATATGGAGGAAAGGCATAGCTGAGCTCAGGCCTGGCAGGAAATACGAGATGACACAGAAAGGACGAGACCTGCAGCTGACCATAAAAAATCTGGAGAAAAGTGACAGTGACACCTACACCTGTGACATTGGTGATGCCCAGTCCAGAGCCAAGCTGGTTGTACAAGGCCAGAAAGTGCTAATAACAGAAGACCTGGAAGATGTCACTGTGTTAGAAGGAGAATCTGCCATGTTCAAATGCAGAATCTCTCCTGTAGAGTATAGCAAAGTGCAATGGTTTTTGGATAAAACCCCACTCCATACCAATGAACTTAATGACATCCAGTCTCAGCCTGGCGGATATCACCTGCTAACCTTGAAAAAACTCTCTCTGAAGGACTCGGGGCTCATTACATTTGAAGCTGGTGATAAGAAAACATCTGCCAGTTTGGTTGTTAAAGAAAAGCCCTGCATCTTCACAAAGGAGCTGGTTGACACTGAAGTCACTGAGGGACAGGATGTGATTCTTCACTGTGAAACCTCCAAATCAGACAGCCCTGTAAAGTGGTGCAAAGACGGGAAGAGCCTTAGGAATTCTTCTAAGTACAACATCAGTCGGTCGGGATTTGAAGCCAAGCTGGTCATATATGGGGCAGAAGAAAGAGACAGTGGCAGATATGAGTGTGAGGCTGGAGCAGCTAAAAGTAGTGCGGTTATTACTGTCAAGGAAATGCCAGTTCTCTTCAAGCAAGAGCTTCAAAACCAAGAAGCTAAAGAAGGAAAAGAAATCAAACTGACTTGTGAGCTCAGCAAACCCGATACCCCAGTGAAATGGATGAAAGAAGGCACTGTTCTGTATGCCAGTGAGAAATATGAATTTAAACAGCATGGTACTGTGGCAGAGCTCATCATTCGGGATGTGACATCCATAGATGCTGGGGACTACACCTGTACTGCTGGGGAACTGAAGACCACTGCTCAGGTGAAAGTACAAGCTGTGCCAGTCCTTTTTAAACAAACCCTGGAGAACACAGAAACGGAAGAGGGGAAATCTGTCTCTCTGCACTGTGAACTCACAAAAGCAGATGCCACTGTGGTGTGGAAAAAGGGAGAAGCCACGCTCCAGGCAAGTGCCAAATATGAAATGAAGCAGAAGGGGACAATGGCAGAGCTGGTGATTCATAATGCAGAGCCAGAAGATGCGGGAAGATACACCTGTGACACTGGAGACCAGCAGACAACAGCCCAAGTCAAAGTCCATGCCATCTCCGTGCTCATTGAAGAAGAGCTTAAGAGTCTGGAGGCTCTGGAAGGTGGGACAGCCACCCTGCACTGCCAGCTGAGCAGAGAGGCCCCCGTAGAGTGGAGGAAGGGGCACACTGTTCTCAGGCCAAGTAACAAGTACAGGATGAGACAAGAGGGCACGGTGGCTGAGCTACTGATCCATGACCTGGAGACCAAGGATGCTGGAGACTACACATGTGTAGCGGGAAGCCAAAAAACCACAGCAACCTTATCAGTGAATGCCCTGCCAGTCCACTTCAAGAAAGAGCTAAAGAACGAGGAAGGTACAGAGAGTGGAACGGCCACACTGCAGTGCGAGCTGAGCAAGGCAGTCAGCACGGTTGAGTGGAGGAAGGACGGGAAAGCACTGATGCCAAATGGCAAATACAAAATGAGACGGGAAGGGCGCTTTGCTGAGCTGGTCATCCAAGACCTGGACTTGACTGATGCTGGGAGTTACACCTGTGTGTGCGGAGACCAGAAGACCACAGCTGCTTTGAGAGTGAATGCCTTGCCTATCCTCTTCCAAGAAGAAATGGTGGACAAGGAAGCTACAGAGGGCCAGGCAGTCACTTTGCACTGCAAGCTGAGCAAATCGGCTCCTGTTGAGTGGAGAAAGGGGAATAAAGTCCTCAAACCAAGTGAGAAATACAAAATAGAGCAGGAAGGCCCCTTTGCAGAGCTGGTGATCCAGGATTTGGATTCGGCAGATGCTGGTGATTACAGCTGTGTGTGTGGAAATCAACAGACTACAGCCACGTTGACAGTAAATGTCCTACCCACTCTTTTCACCAAAGAATTGAGCAATGAAGAAGCTACAGAAGGTAAAAGCGTCTGTCTGCGCTGTGAGCTGAACAAGGCTGCTGCTAATGTGGAGTGGAAAAAGGGACTCAAGACCCTCAAGTCAAGCGACAAGTATAAGATGAAACGGGAAGGCATCATTGCAGAGCTTTTAATCCAAAATCTAGACATGACAGATGCTGGAAACTACTCCTGTGTGTGCGGAGACCAGCAGACTATGGCTGTTTTAACAGTGCATGCTTTACCTGCCTTTTTCAAGGAGGGTTTGAAGAACAGAGAGGCCACCGATGGCGGAGCCGCCACACTGCGCTGTGAGCTGAGCAAGGTCGGAGTCCCAGTGGAGTGGAAAAAAGGAAATAAGATGCTCAAATCCAGTGATAAGTATAGGATGAGACAAGAAGGAACCTCTGCAGAGCTGCTGATCCGAGACCTGGAGGTAGAGGATACCGGAGAATACACTTGTGTGTGTGGAGATCAGAAGACCTCAGCTGTCTTGACAGTGCATGCTTTGCCTGCGCTTTTCAAAAAAGAACTCGTCAATGTGGAAGCCACAGAAAGTGGGACAGCAGTTCTGCAGTGTGAACTGACTAAATCCACTCCGGTGGAGTGGAGGAAAGGACAGGAGTTGCTCAAGCCCAGTGATAAGTACAAATTGAGGCTAAAGGATACCATTGCTGAGCTGACAATCCAAAGCCTGGAGGAACAAGATGCTGGAGATTACACGTGTGTGTGTGGAGACAAGACAACTACAGCATCTCTGACAGTGCACGCCCTCCCTCCACATTTTAAAAAGGAGTTGAAGAACGTGGAAGCCACAGAAAATGGCACGGCCACTTTCTGCTGTGAGCTAAGCAAGCCTGCAGCTTCTGTGGAATGGAGGAAAGGAGACAGAGTCCTGGAGCCAAGTGACAAGGTCACCACCACATGCAAGGGCACAACTGCAGAGCTGGTGATCCGTGATTTAGATCTGGCAGATGCTGGAGATTACACATGCTGTTATGGAGAACAGAAAACCACAGCTGCTCTAAAAGTGAATGCCTTGCCTGCACATTTCAAGGAAGAGATGAAGAACGTGGAAGCCACAGAAGGCGGAACAGCCACGCTGCAGTGCGAGCTATCTAGGGCCGTCCCCGTGGAGTGGAAAAAGAAGCACAAAGTGCTCAAATCGAGTGAAAAATACTCTATGAGGCAGGAAGGTTCCACAGCACAACTCCTGATCCATGCTTTGGAAGTCAAGGATGCTGGGGAGTATACCTGTGTGTGCGGGGACAAGAAGACTACTGCAGTGCTGACAGTGCACGCCCTTCCTGCTCTCTTCAAAGAAGAGTTAAGAGACAAGGAGGCCGTGGAGGGTGACGTGGTCACTCTGCGCTGTGAGCTGACCAAGGCTGCACCAGTGGAATGGAAAAAGGGGCACGCAGTGCTCAAGTCTAGTGAGAAATACAAAATGAGGCAGAAGGATGCCACCGCAGAACTGGTGATCTATAACCTAGATGAGAGCGATGCTGGTGATTACACCTGTGTGTGTGGGGACGAGCAGTCCACAGCTTCGTTAGCAGTGCACGCACTGCCTGCACACATCAAGGAAAGCCTGAAGGGCGAGGAAGTAACAGAAGGGCAAACGGCCACCCTGTGCTGTGAGCTGACCAAGGTTGCTCAGGTAGAGTGGAGAAAGGGAAGCACTTTGCTCCAAGCCAGCGACAAGTACAAAATGAGACAGGAGGGCACCGTCGTGAAGCTGCTCATCCACGACACCGAGCTGAAAGATGCTGGAGAATACACATGTGTGTGTGGAGAACGGGAGACAACAGCTGCCTTGATAGTGAATGCCTTGCCTGCACTTTTCAAAGAGGAGCTGAAGAACCTGCAGGCCATGGAAAGCCAGACAGTTACTCTGCGCTGTGAGCTGACCAAGGCTTCACCTGTCTCATGGAAGAAAGGAAACAAAATCCTCAGAGCAAGTGAAAAATACATCATGCGGCAGGATGACGTCCTTGCGGAGCTGGAAATCCGTGAGCTAGATCTGCAGGATGCAGGAGATTACACCTGTGTGTGTGGAGACCAACACACCACTGCCTCTCTGACAGTGAATGCCCTGCCAGCGGTTTTCAAGGAAGAGCTGAAAAATGAAGAAGTCATGGAAGGAGCATCAGTCTCTCTGCGTTGTGAATTAAGCAAAGCAGCTCCAGTGCAGTGGAAAATAGGGTCCAAAGTGCTCAAAATGAGTGAAAAATATCAAATGAGCCAGCCTGGCACCGCTGCAGAGTTGGTCATTCGTGACCTAGATGTAACAGATGCTGGAGATTACACTTGTGTTTGTGGTGACCAGAAGACAACAGCAACCTTAACAGTTCATGCTCTGCCACCACTCTTTAAGGAAGAGCTAAAGAATGAGGAAGCAGAAGAAGGCAGAGATGTCAGCCTGCACTGCGAGCTCACCAAGGCCGCTCCGGTGGAGTGGCAGAAGGACCAGAGGGTTCTTAAAAAGAGTGGGAGATACCAGATGAGGCAGGAGGGGCCCAAGGCAGAGCTGGTGATTCGTGGGGTGGCTGAGGACGATGCAGGAATCTACAGCTGTGTGTGTGGAGAGCACCGGACTACTGCTGTCTTAACAGTACAGGCTGTGCCTCCATTTTTCCAAGAAGAGATGAGCAGCAAGGAAGCAGTAGAAGGTGGAATGGCCACTTTGCACTGTCAGATCAGCAAGGCTTCTGCCCCTGTTCAGTGGAAGAAGGGCCATCGCATCCTCACCCCAGGCAGCAAGTACAGCATGAGCCAGGAAGGCTGTGTTGTGGAGCTGGTAGTTCACAATTTAGACTTGAATGACACTGGAGATTATACCTGTGTTTGTGGAAACAAGACCACCACGGCTGCCTTAACAGTGCATGCACTGCCTCCAGAATTCAAGACTGACCTGAAGGACCTAGAAGCTGTAGAACGTGGGACAGTTACTCTGCAGTGTGAGCTGACCAAACCTGCTGCGGTGGAGTGGAAGAAAGGGCAGGAGATGCTCAAAGCAAGCAAAAAGTACAAAATGAGTCAAGATGGTGCTGTTGCAAAGCTGATTATCCATGAGTTGGATGAGGGGGATGCTGGAGATTATACGTGTGTGTGTGGAGATCAGCAGACAACGGCCACTTTGACAGTCAATGCCCTACCAGCACTTTTCAAACAAGAGCTTCAGAATACTGAGGCAGAAGAAGGTGGGTCAGTGACCCTGAAGTGTGAGCTTACCAAACCCAAGGCTCCAGTAGAGTGGAGGAAAGGAGATGTTACTCTCTACCCTGGCTTGAAATACGAGATGAAGCAGCAGGGCTCCTCTGCAGAGTTGGTCATTTATGACTTAGGATTGGATGATTCAGGAAAGTACACCTGCGACTCCGGACATCAGCAGACAACAGCTGCAGTAACTGTACATGCACTGCCTGTCACATTTAAGCAAATCCTCCAAAATAAGGAATCAGAGGAAGGAAGTACAGCTACTTTCTGCTGCGAGCTGTCAAAACCCAATGCTGCAGTGGAATGGAGGAAAGGAGGAGTGGCGCTGCAGCCCGATGAGAAATACGAGATGAGGCAGAGGGAATGCCTGGTAGAGCTCTTAATATATAACCTCCAATTAGAAGATACAGGAGAATACAGCTGTGATACTGGGGATCAGGAAACAAAGGCATCTTTACATGTGAAAGCCCTACCAGTTCTTTTCAAAAAGGAGCTCAAGGATGAGGAAGCTGAAGAAGGAGCAGCGGTGAAATTCCAGTGTGAGCTGACAAAGGATAACGCAACAGTGGAGTGGAGGAAGGGCACCATGGAGATCTTCCCATGCTCCAAATACGAAATGAAATTAAGTGGCTGCACAGCTGAGCTTGTGATCCACAATGCAGAACCAGAGGATGCTTCTGATTATACGTGTGATACAGGAGACCAGCAGAGCACAGCCATCCTCAGAGTGAATGCCATTAAACCCCGGCTGAAGCAGCAGCTGAAGAATGAAGAAGTGGAGGTGGGAGGAACAGCTAAGCTGCGCTGTGAGATTTCTATAAGCAAAGCAGAAGTAGAGTGGAGGAAAGATGGAGTTGTGCTTCACTCAAGTTCCAAGTATGAAATGTGGCAGCAGGGCACCATCCGTGAGCTGCGTGTTCACCACTTGGAGCCCGGTGATGCTGGAGAATACTCCTGCAAGGCTGGAGATGAGACAACCTCTGCAAAGCTGACTGTGAAAGAGCCTGATGTGACCATTGTGAGTCACCTAAAGGACATGGTGGTGTTTGAAGGGGATGATGTCACGTTTCAGTGCCAGGTGTCTCATGAGAATGCAAGGGATGTAGAATGGAAGCTACAGGATGTTGCTCTGCAGAATAATGAAATGAATGAGATCTCAGTGGAGAAAGGAAAGATCCACAAGCTGACACTGAGGAAGGTGACTGAGCAGGACATTGGCACCATCACTTTCCGAGTGGGACCATACACGTCCACAGCAGAGCTCACAGTGAAAGTGCCACCTCCAGTCTTTAAGAAGAAATTACAGAACACGGAATTCCAGGAAGAGGAAACAGCCATCCTGCACTGCGAGCTCTCACAGCCTAACGTTGCTGTGGAGTGGAAGAAGGATGCCCAGGTGATTTCCCCAAGCACCAAATATGAAATCAGACAGGAGGGAACAACCCACACTTTAAAGATTTATCATTTAAAACCAGAAGACTCAGGCAAATACACCTGTGATAATGGGAACGAGCAAACGACAGCCACTTTAACTGTTAAAGCTTTGCCAGTAATTGTTACAAAACCACTCCAGAACCAGCAAGCTGAAGAAGGTGGCACCATCACTTTGAGCTGTGAAATCTCAAAATCAAATGCCACTGTGCAGTGGAAGAAGGCTGGGAAAGTGCTGCAACCCAGTGATAAATACAAGATGCACCAAGCTGGGTCCGTGGCTGAGCTGATGATTCTCAACTTGAGTGAAGCTGATGCTGGGGAGTACATGTGTGATACAGGGGACCAGCAAACCACTGCAGTTGTGCATGTGAAAGAACCAGCAGCAACCATAGTGGAGATGCTGAAGGACGTCACTTCATATGAAGGGGAAGATGCAGTCTTTGAATGCAGACTGTCCCAGGAAACAACTCAGGATGCTCAGTGGTTCCTGGGGGATGTTCCCCTGCAATCCAATGAAATGAATGAGATCAAAGTCCAAGGGACACGTCACACTTTGATCCTGAAGAAGGTGACACTAGAAGACTGCGGACCCATCAGCTTCAAAGTCGGGCAGCATACCTCAGGGGCACAGCTAACAGTCCAAGCCGCTCCAGTCACCTTTGTGAAGGCTCTCCACAGCCTGGAGCTGCAGGAGGGTGGCACAGCCCACTTGTGCTGCGAGGTGTCCCGGCCCGACGTCCCCGTGCAGTGGAAGAAAGGCACATCTGTCATCTGCTCCAGCCAGAAGTGCAGCATCAAGCAGGATGGGAATGTGCACACGTTGGTCATTCACGATTTGGACTGTGAGGACTCAGGAGAATACAGCTGCCACACAGCTGATGGGAAGACCACTGCCAGACTAGAAGTTAAAGCCCTCCCTGTGCTTTTCGAACACCGGCTGAAAAACGAGGAGGTGGAGGAAGGGCGCACTGCTGTGTTGCACTGTGAGCTGACGAAGCCCAGCGCTGTGGAGTGGAGGAAAGGAGATACGGTGCTGCACTCAGGTGACAAGTATGAGATCCGGCAAGAGGGGACGCGTGTCGAGCTCTTCATCTACGATGCTGAGGCTGAGGATGCGGGTGATTACACGTGTGACTCAGGGGATCAGCAGACCACTGCGTCGTTGCAAGTCAAAGTACTACCTGTGCTGTTTAAGGAAGAGCTGAAAAATGTGGAGTCTGAAGAAGGGGGAACAGCTATCTTGCACTGCGAGATTTCCAAGCCAGACGCTCCCGTAGAGTGGAGAAAAGGAGGGGTGGTCATTGAGCCCAGTGAGAAGTACGAAATGAAGCTGAAGGGCTGCACTGCAGAGCTGATCATCCACGGCGTGGAGCTCGACGACTGTGGGGATTACACCTGTAGCACTGGATATGAGATCACTGCAGGTTCTGTGTATGTGCAAGAAGAAGAAGCAGTCATAGTTTCTGGTTTAAAGAACACAGACGTCTTTGTGGGTGAGTCGGCCACTTTCACCTGCGAGCTGTCGCACCCAGGCGTGAAGAACGTGCAGTGGTGGCTCGATGGATCTCCCCTTCACAACAACTTTGTGACTGAAATCTCTGAGCAGGACGGGATAATCCACACTTTAACCCTAAATGACGTGGCGTGCCACGACTCAGGCACTGTCACCTTCAGAGCTGGCTCTCTTATATCTTCAGCTAAATTATTAGTCAAAGATCCAACCATTGAAGTGGTCAGTCCCATGCAGGATATAACTGTTGATGAAGATGGCACAGCAGAGTTCATATGCCAGTATTCTAGGCCAGTACACGCCATATGGAAGAAAAATGATCAGGAAATACTTGCAGATGGGCAGCGAGTGATTATCGATCAGGACTGGAATGTAAGCATGCTAAAAATTAAACCCACGGTACCAGAAGACAGTGGCGTCTATTCTTGTGAAGCTGAAGGCACTAAAGTGATGGCTGCACTTGATGTTCAAGCCAAGAACAGCATCGTCCAGGGCCTGGAGAACGTGGAAGCAGTGGAAGGAGGGGAAGCCCTGTTTGAATGCTACCTTTCCAAGCCCGAGTGCTACAACTACAACTGGCTGATTGATGACGAGCCTGCCAAAACTACAGAAAACACGGAGATGGTTTACTTTGAAAATGGGCGCAGGCATCTGCTGCTGCTGAAGAACCTCACTCTGCAGGACAATTGCAGGGTGACTTTTATGTGCAGTGATGCAGTGACCTCAGCCTTCCTCACGGTGAAAGGATGGCGTCTGCAGATCTTGCAGCCTCTCACAGATGTGGAAGTCTCTCCAGGGCAGAAAGCTACATTCAGCTGTTCTCTAAGTGAAGCTGTGCCAATTAATGAAGTTACCTGGTATTTTAATGATATAGAGATCCAACCAGATGAGGACTGGGAGATACAAGCAGATGGAAACAAATACAAACTTATTCTGAATAAAGCCCAACCGCATCATTCAGGAGAGGTGACGTTTGCTTCCAGAGAAGCAATTGCATCAGCCAAGTTATCTGTGCTAGCCCATCCCGATCCCCCTGAAGAACCAAAAGTTTTACACACAAGCAGTCACTCTGTGACTCTGTCTTGGTACAAGCCTCTGAGCGACGGTGGTTGCGACATCCTAGGCTACCAAGTGGAGAGAAAAATCCCAGGTGTTGGCTGGCAGTCATGCAACAAGAGCATAATTCAAAGCATGGAGTTTGTGGTGGACAATCTCACTCCAGGAGAACCCTACAGATTCCGCGTCTCGGCTGTAAACAAAGTTGGGGCCAGCGAGCCAGCACAGTTCCCTCAAATGGTGCAGCTAGAGCCTCCAATTACAGTCACCCATCCTTTGTTGGGTGGATCAATCTCCGAAGGGGAGGTGGCTCGCTTGGAGTGCAAACTGTCAAGTGAAATCAAAGAGAACGTGACGTGGCTCAAAGGGAAAGAACCAATACAAACTGGAGGAAGATATGAAATCCTCTCTGATGGAAAAAAGCAGATACTCATTATTCACGCATTTAAAGCTGAAGATCAAGACACATACACCTGTATGGTTTCTCCAGAAGTCAAATCTGTTGCCAGCTTGTGCCTTGAAGTTCCTACAGTGTCAATGCTAAAAGAGATTGCCAAGGAAGTCCCCCCTGCAAGCCAACAGGAGGAGCTGGTGGATGGCCACGTCCAGCCCAGCTTGCCCCCCGAGGCTGCCCAGGAGGGAGACCTCCATCTCCTGTGGGAAGCTCTGGCCAAGAAGCGCCGGATGAGCCGGGAGCCCACCTTGGATTCCATCAGCGAGGTGCCAGAAGAAGAAGAGAAGCTTCAGAAGCTGAGGAAGGAAGAAGCAGAGCAGTCTCACTATTACTCAGAGGAGTACTCCACGTGTGATGAGCTGGCCAGGACAGGAGAAGCAGATTTTTCTTTCACAAGTTCAGATGATGAATCTCGAGCTGGGACTCCTTCGCTAGTGAACTACCTCAAGAAAGCTGAAAAGAGAAGCGTCAGTGTTACCACCAAGGTTCAGTCCACCTCCACGGGCAAGCTGTGGAAACAGTGGGAGAAATCCAGTGTGGAGACTGTTGTGGCTGCCCCAGGTGCCAAGCCAGCTGAACCAGAAATAGCAGATTTAGATGATCCTTCCATGAACAGCGCCGCTGTGAAGATCCAGGCTGCTTTCAAAGGCTACAAAGTCAGGAAAGAGATCAAGCAACAAGAGTGCCCAGTGTTTACTGAGACCTTCAAAGATTTCTCTGGTGAGCCTGGAAGCACCCTGCATCTCGAGTGTGTGGCCCACAGCAAGACCGACATGAAGGTCCGCTGGCTGAAGGATGGGGAGGAGCTGTCAGACGGTCGCTACTATCACATAGACAACTACAGCGATGGGACCTGCTCTTTGATTATCACTGGCCTGGACAGGAAGGATACGGGTACATACACCTGTGAGGCATCCAATAAATTTGGGAAGGTTTCACACAGCGCGAAGGTGGTGATCGGTGCTGAGGAACCTGAAGCGTTTCCGAAGGAGAAGAGTATTAAACAAAGCACTGATAGTGAGACAGAGAGCTCCTCTGGCAGCGACCTGGATGATGCTTTCCGTAAAGCTGGAAGGAGGCTGCACAGACTTTTCAGGGCCAAGATCTCAACGGAGATATCCGATGTGGAGGAAGAGCTTTTTGTCAGCGCAGACGAAGGGGACGTAGAGGTGGTCGACCATCAGACGTATCGTGAGGACGATCGGTACATTTACATAAAGTTTGAGGTCTTGTCCGAGGCAAAAACAGCTGCCACTCGTTTCAGAGAGATGTTTGGTGCCCTGGGGATTCCCGTGGAGATTGATATTTTGGAACAAGGCCCAAGGAAAGTTGAATTGCGCATTGGGAAAGCAACGCCACCCACCCATGGGAAGTTTGCTCCACCAGTTCTGAGACCACCACCGCCTTTGCTGACTTCTGATACAGCTCCCATGTTCCTGACTGAGCTTCAAAACCAAGAGGTACAAGATGGCTATCCTGTCAGCTTTGACTGCATTGTTGTTGGCAAACCCCTCCCCACGGTTCGCTGGTTCAAGGATGGGAAAGCTATTGAAGAAAATGATCACTACATGATCAACGAGGACCAGGAAGGATGCCATCAGCTGATCATCACGGCTGTGGTCCCCACCGACATGGGTGTTTATCGTTGCCTTGCTGAAAACAACATGGGAGTGGCTTCAACCAAGGCTGAGCTTCGAGTGGACTTGACCAGCACTGACTACGAGACAGCAGCAGATGCTACAGAGACGTCATCTTATTACAGCGCCAAAGAATATGTTTCAAGCCGAGAACAAGAGGAATCTACCACAGAAGAGGAGCAGTTGCCCCAGATCCTCGATGACCTTCATGATATTCATGTGGCACCTGGAGCACCGCTGGCTAAATTTCACCTGAAGGTGAAAGGGTATCCAGAGCCTCGTCTCTATTGGTTCAAAAATGGGCAGCCACTGAAGGCCTCGGATCGAATCCTGAAGATTGATAGAAGGGAGCTCCACTCACTGGAAATTCTCAATGTCGTGAAGTCAGATGCTGGCCAGTACTCAATATTTCTCATCAATTCTGCTGGTTCTGCATACTCATCAGCCAGGCTGGTAGTCAGAGATCCTGATGAGAAAGAAGAAGTGTCAGAAACAGATTCCCATGAGCAGCTGATACCACCAAGGTTCCTAGAAAGGTTTACCAATAAAAAGGTGAAGAAAGGTGCGAGCATCACATTATCTGTAAAAGTTGAAGGACATCCACCACCAACCATTACTTGGCTGAAAGAAGAGTCTCAGGAAGACATCCTGTGGATCAAACCAGACACTCCTGGATATAAGCTCGCCAGTTCCAATATGCACCACAGTTTAATCCTGTTGGATGTTAAAAAGAAATACGCTGGAGCTTACACATGCATTGCCACCAACAAGGCTGGCCAGTCCATCTGCACTGCCAACCTAGAAGTTGCAGATGTGAAAGAGGCTGAAGTCCTGACCCAGGAGCGTGTGATGGTATCAGAAGCCATAATGACCACCCTGGGAGCTGTTCATCCCTCTGAAGGAGACCTTGAAGCTGGTAGGGAAGGTGTACCCAGAACTCCTATTTCATTAGCTGATGTTGGAACTGAAGAATTCTTCCAGAAGCTCACCTCTCGTATCTCAGAAATGGTATCTGCAAAAATAAGTCAGGCCACGCTCCGAGTGCCAGGTGCAGAAAGCGATGATGAATCCAAAACCCCCTCTGCATCTCCCCGCCATGGCCGATCCAGACCTTCATCCATTGCTCAAGAGTCCTCCTCTGAATCTGAAGATGGGGATTCCAGAGGAGAGATCTTTGATGTCTACATGGTCACAGCTGACTACGTGCCCCCTGTGCCTGACAAGGAGGCCATCACTTTGAAGGAAGGCCAGTATGTGGAAGTCCTTGATTCAGCTCATCCCCTGAAGTGGTTGGTCAGGACCAAACCCACAAAATCCAGTCCTTCTCGGCAGGGCTGGGTATCTCCAGCTTACCTGGACAAGAGATTAAAGTTGTCACCAGAGTGGGGAGCAACAGAAGTTCCCGAGTTCCCTGGAGAATGTGTTTCTGAGGATGAATATAAAAGGAAGCTCAGTGTTCTTATTCAAGAGCTCTTGATCTCAGAAGAGGATTACATTCAAGATCTACAGTTCCTCCAGACTCATCACCTTAGGTACATCGAGACCTGTCCCAGTGTCCCAGGAGCTATTGCCAGTCAGAAATCCACCATCTTCAGAAATATTGATGATATTACTCACTTCCATTCCAGTGCTTTCCTCCGAGGCTTGCAGAAATGTGACACTGATGACGATGTGGCCATGTGCTTTATTAAACACGAGGCAGAATTTAACAAGTACATCCAGTACCTGGTGGGGCGGGTGCAGGCCGAGTCGATTGTTGTCAGCAAAGCTGTCCAGGATTTCTACAAGAGATACACAGATGAAATTTTAATGAATGAAGATCCTTCACAGACACTTATCCCACCATTGCAGCACTATCTGGAAAAACCCATCAACAGGATCCAGCAGTATCAGGCTATTATCAAGGAATTAATCCGAAACAAAGCAAGAAACAGCCAAAACTGCACTTTGCTGGAGCAGGCTTATGCCATCGTGTCTGCACTGACCCGAAGAGCAGAAAACAACCTCCATGTCTCACTCATTGAGAACTACCCAGGGACCTTGGAAAGCCTTGGTGAACCCATCCGACAGGGCCACTTCATTGTGTGGGAAGGAGCTCCAGGAGCTAGAATGGCATGGAAAGGACACAAAAGACACGTCTTCCTCTTCAGGAATTATCTTGTGATCTGCAAACCAAAGCGAGACACGAGGACAGACACCTACAGTTACATCTTCAAGAATATCATGAAGCTGAACAACATAGATGTGAACGACGTGGTGGAAGGGGATGACCGTGCCTTTGAGATCTGGCACGAGCGGGAGGACTCAGTCCGCAAGTACCTCCTTCAGGCTCGTACAGTGAACATCAAGAACTCCTGGGTGAAAGAAATCTGTGGCATACAGCAGCGAATCAGCCAGCCTGTCTGGATTCCTCCAGACTTTGAGGAAGAACTGGCAGACTGTACAGCCGAGCTGGGAGAGACAGTGAAGCTGGCTTGCAAAGTGACAGGAGCTCCCAAACCATCTGTCAGCTGGTACAAAGATGGAAAGCCAGTGGAGGTGGATCCCCATCACATTATAATAGAAGATCCTGATGGCTCCTGCACACTGATCTTGGACAACCTCACAGGCGTGGACTCAGGACAGTACATGTGCTTTGCTTCCAGTCCTGCTGGAAATGCCAGTACCTTAGGAAAGATCCTTGTTCAAGTGCCACCACGGTTTGTGAACAAGGTTAGAAATGCTTATTTTGTGGAGGGTGAGGATGCTCAATTTACCTGCACTGTCGAAGGAGCACCGAGGCCTCAGATCAGATGGTACAAGGATGGCATATTGTTGAAGGACACAAATAAATACCAGACTTTCAGTGAACCACGGAGTGGTGTAATAGTCCTGGTGGTCAAGAACCCTTCCAATGAAGACATGGGACACTACGAATGTGAACTGGTGAACAGATTAGGGTCAGCAAAAAGTGGAGCAGAACTTTACCATCACACTGCTGCAGCCCTGACCCAGGAGAGGAGAGGAGACCAAGCCATCACCATTGAAGTCACTGAACAAGAGACTAAAGTGCCCAAGAAAACCATCATCATAGAGGAGACAATAACTACTGTGGTGAAGAGCCCAAGGCAGAGGGGAAGGGTTTCTCCTGCTCGTTCTTCTTCAGGCCATTCACCTTCCCGCTCCCCAAGAGCGGAGCCAACTCCAGAGCCAGTTTTTGTCTCAAAGATCAGGCAGCCTGTCCACAGGCATGAGCAAGAGGCGACCTCAAAGTCTGCTGTCCCCGTACTTTATGTCACAGAGCCAGAGGAGAGGCAAGGAGCAGCAGCAAGAGAGATCACCGTGGAGACCAAGATGGAAGAGCAAAAGCCCAAATGGGTTGAAGTGGAAGAAATAATTGAATTCAAGGTGAAAAAATCACAAAAGCCTGCAAAGAAAAGAGGATCTTCCCCAGTAAAACAAGAAAAAGATGACTCAGGGGTGTTAACATTCACTTTCCCCAGCTCAAGGCCGACGCGTTCCCCAGATGATGATCCAAATACAAACAATTCCAACAATAAATTGGTGGAACAGTCAAAAACATCTTTGCCCCAAGAAAGTCTCTCTGAAGTCAATATCCAGCCTCTGGTGTATGCAGCGGATCAGGAAGGACCTCAAGGCAGCAGTGAAGACAGGAGCTCCCCGTGCGAGTCGGAACAGCTAGGAAATAACTCCTGTTCTGATTGTGGATCTGAAGAAAGGAGCTGCCCCCAGGAAACAAGTGAGCACTGTGGGGCAAGGGTTGCTTCCCCACTGCTCGCCTGTGGGGGTGAGCCTTTGAGCTTCAGGTTTGAGACAGCTGCAGCAGATGAGCATGGACCTCTCTTCTCATCGGTGAGGCCAGAGGTTGAAGAAGTGGATGAGCTAGACACATCTTGGCCTGTTGAAGAGGGGATGCCCCAAGTGGTTGAAGATGTCCTTCCAGAAGAGGAGAATGTCGTTATGATTGATGAACCAGAGGAAATGCAGGCGGAAGACATCAGCACCCGGAACCTCAAAATTTTAACCCACAACGGCAAAATGTTGACTTTGGAGGATCTTGAAGATTACGTTCCAGGAGAAGGTGAGACCTACGGGTGCGACGATAAGAACCACAGAACAGACAGACCCTGCGAGATCTCCGTGCTCCAGACAGAGATCAGCGAGCCCACCATCGGAAAGCCAGTGCTGCTGAACCTGGGGAGACCCGTGGTGTCCGAGCCCAGGCAGACATTTTTCAGCACGTTGGAGGAGCACATTCCAGGAAGCGTGTTCGTCTCGACGTCTCGAGTGACTGGTGTGCAGTCCGTAGGCTCTTCCAACATCTCCATCCATGTGAGTGATGCCTGCATGGAGGTGAAGCCTGGGGTGCACGCGGCAGCTTCCTCTGCTCCCTCCTTCACCGTGAAACCATCTTTCTGCACTGAAGTCCAACTCTCGGCAGACAATGGGCAGTCAAGCTTTAAAACTGAAGTTTCCACGAGAACCCTCAGCTATGGGACAGTCGGTGAGCCCGTCACGTTGCACATCAGCACAGAAGACCTCTCCCAAAGCTGA
Lagopus leucura	>XP_042744329.1 obscurin isoform X11 [Lagopus leucura]	Lagopus leucura	ATAGTGTCCGTGGGGAAGGATGCCACACTGAGCTGCCAAATCATTGGAAACCCCATCCCA	42078	IVSVGKDATLSCQIIGNPIP	>lcl|NW_024962334.1_cds_XP_042744319.1_27948 gene=OBSCN db_xref=GeneID:122189316 protein=obscurin isoform X1 protein_id=XP_042744319.1 location=join(48750257..4875138248757289..4875755848759754..4876001448763590..4876389248764908..4876517448765867..4876614248769164..4876943648772062..4877233748773201..4877347648774159..4877443448778631..4877876248782959..4878323448784543..4878481848786421..4878669648787876..4878815148789922..4879019748790981..4879125648792215..4879248148792944..4879321348793430..4879369348800176..4880044248800759..4880087148801576..4880172948803771..4880393248804526..4880463048805331..4880559748806178..4880644748807132..4880739848808002..4880826848809653..4880991948810374..4881064348811281..4881154748812168..4881243448813284..4881355648815035..4881530148817608..4881787448818596..4881886248819460..4881972348820479..4882074548821099..4882136248822237..4882250348823564..4882383048824881..4882514448825859..4882612548826971..4882723448830131..4883039448830739..4883100248831304..4883156748832320..4883258348832771..4883303448834358..4883462448834960..4883522348835769..4883603548837069..4883733548837976..4883824248839322..4883958848841723..4884199548842371..4884263748844532..4884479848845185..4884545448846073..4884633948847212..4884747548848696..4884896248849652..4884992448853008..4885327448855361..4885563348855980..4885625248857850..4885813748859677..4885994948860837..4886219248862601..4886287948863243..4886332148863664..4886378248864344..4886454148865056..4886508848865191..4886528948865745..4886596348866518..4886658448867642..4886766148867977..4886810548868611..4886875048869507..4886970748869996..4887007848870833..4887100648871283..4887144248871576..4887169248872406..4887257048873980..4887413848874680..4887485748875987..4887610048876535..4887670248876971..4887707348877650..4887777948878842..4887894748893996..4889420848895796..4889591948896173..4889630648896607..4889671948897539..4889770748898123..4889820448898856..4889905648899873..4889993348901038..4890111548901259..4890143148902605..4890263148903072..4890322448903495..4890354048904101..4890417848905649..4890923148910447..4891056948910788..4891089848910997..4891116448912036..4891215848913918..4891408848915418..4891553248915778..4891601748916943..4891716648917601..4891767648918141..4891829048918410..48918587) gbkey=CDS	MDYSSFSGVPRFLTRPKAFIVSVGKDATLSCQIIGNPIPVVSWEKDKLPIRSGGRFKTTEDGDLYQLTIYDLSLEDSGQYICRAKNTIGEAFAAVSIKVGEETTVTESAPYFIQKPSSIKVTLGEDAMFKCRVQGSPPLSVNWEKDGRHLRNRADAGRFQIESAGESNALTIQCARLGDSGTYTCRAENPIGSASASAALVVESQGSSNPGSHFDTSCGKTSSLLSHLQKRREEIRKMDVSYGALDATSAQSYSKTEGLSGIGYSLSRDYERAAGLTTKGARNAMFGTLTRTCSVTEGKHAKLSCYVTGEPKPEIVWKKDNEVIVEGRRHVIYEDDQENFVLKILYCKQVDNGLYTCTASNLAGQTYSSVLVTVKEPPIPFKEKLKDLEVWEKESATFQCEVPVPSTETSWFKEETKLRQSKKYNIEEEGTYRRLTVQDVTADDDAVYICEMKEGSRTIAELSVQGNIIKKLPRKTAVSVNDTAIFCVELDSECQNIHWLKNAEEVKPSDRISITRSGKQHTMIIRECTMEDAGEIVFLADESRTSTQFTVTIPRKPPTQPPVDPVVKNKTETSVTLAWSPPKMHRPIPIDGYVVERKKLTGFTWVRCHESHVPVPEFTVSNLSEEADYQFRVSAVNAHGQSPYLEFPGSMHLEPVLAVKSPLTTGEAVSGGDAVFTIDLTTTCSGTWYVNGKVLQESETCIIKRTQTTHSLIIKNVTKSDDGAEVKFVAKNVDVSTKMRVRGAAVRFTNKSKDVEKISARLREEAKLQAELSDTDATVKWMKDGKELKANEKHELQTVGKRRVLKIHNIAMEDAGTYQCICEGDKMLYQLSVKALANFINKEKTGGVIRAVAGKQAEFVSETSEANVMVKWYKNGKEITASKKFTMEDKGKLHKLVASAVTKEDEGTYICKIGDDTLIFDLKVSDEAVNFVNKPRTTPEISVSPSEDLELVCEVSAASGAVVWKKDQTEVKQDQRTTIISQGTHRKLIVKNVTLKDQGSYSCETKDDKATFQVKVREKEDVFTNKEKVQKEVKAAPTENATLSCEVAQDKTEVKWYKEGKLLTSSKKFRVESEGKLRRLVVSQVEKKDAGEYSCEAAGQKLTFKIHVTEAEDAFINKEKVQKEVKAAPTENATLSCEVAQDKTEVKWYKEGKLLTSSKKFRVESEGKLRRLVVSQVEKKDAGEYSCEAAGQKLTFKIHVIEAEDAFINKEKVQKEVKAAPTEXXXXEYSCEAAGQKLTFKIHVIEAEDAFINKEKVQKEVKAAPTENATLSCEVAQDKTEVKWYKEGKLLTSSKKFRVESEGKLRRLVVSQVEKKDAGEYSCEAAGQKLTFKIHVTEAEDAFINKEKVQKEVKAAPTENATLSCEVAQDKTEVKWYKEGKLLTSSKKFRVESEGKLRRLVVSQVEKKDAGEYSCEAAGQKLTFKIHVTEAEDAFINKEKVQKEVKAAPTENATLSCEVAQDKTEVKWYKEGKLLTSSKKFRVESEGKLRRLVVSQVEKKDAGEYSCEAAGQKLTFKIHVTEPEVVFTNKEKVQKEVKAAPTENATLSCEVAQDKTEVKWYKEGKLLTSSKKFRVESEGKLRRLVVSQVEKKDAGEYSCEAAGQKLTFKIHVTEPKPAFINQEKVQKEVSAALAESAALSCEVAQDTTEVKWYKDGRLLASSRKFKMETVGKTRRLVVEQVEKKDAGEYVCEAAGQKLTFKLEATEPEAKFGKEFVQKEPLVVQEHESITLTTSVTPETAVVKWYKDGREIKASKKYEIKSDGASRTLTVNLAESTDTAVYACQTKNDKQEFKVEVKEIPVKITKQLEAVKAEIGGSVTLSCEVSHAKGKVVWRRNAVEIKPSKRFQIHEEGVKRTLTITGIRAEDEGEYFCESRDDKSSITITPKAPRVVKFVTSLNNVASEEGKEAVFKCTVTPSDAVVTWFRNGVKIEASKKYVISQEDTNHSLTITDLTLEDAAEISANAEGVESTANLRVREASVSFKKKLEPKTVEERDTVTLEVELTKPGEVKWMRNSIVLKPSEKIQIKAEGTKHILIVKDISFADRGFYCCESPDDKTQAKINVEMRQIKLVKGLQPLEVSEKGTVTFSVEVSHEDVEGTWQKDGVRLKPAPNVTMGVQGKKHSLTLSSVTLEDAGLISFKAEGIHSSGRLTVIELPVKISKPLADISVTQKDRVAFECELSRPNVDVKWFKDGKELQQSKKVGITSQGNKRSLIIHKCEYEDQGTYTCQAAEDKTSATLKVHARDIKIVKPLEDVEVNEYESASFVCEISHDEVQTQWYKDDNKLKADDNIRMRQEGKTYSLTYTRVQVKDAAEIKFVAEKAESRARLTVKELPVKIVKPLRDKIALEKHRGFLECQVSRANAEVKWYKKDVEIHPSDKYEIVSDGVYRKLIINDADYEDEDTYTCDAFDDKSSAHFFVEEQSINIVKELCDEDVTEPEEAKFECEISIPSVKPPKWCLRGEVLQPGRNIIMQQEGTIHRLTILKTTTDMTGTIQFSIGKSKSTANLLVRDYHIQITRKLEDKTALERHSVILSCDFKPSPKVVKWFKGHTPIEPSDKYKIKRDKHSAELKILKLKPDDAGVYKCKAGIAETEATLTVEARNVEVTKHLQDVEVEEESSAVFSCELSHDDEDVEWFLNGTLLYTNNYNDIKNVGNCYTLTMKQVKPEDAGMVTMKSEKVSESARLKVIEKPAVFMKSLDDVFGEERGVIKLECEVSKEKVKPVWKKDGVVLTSGNKYELVQSGKTLCLLIHDLEKADAGLYTCDIGTDVAKSKVGVQELNIGITKRLKNTEIQEGEDCTFECILSHESIDDFNWTLNGSRVESGGRFKASNVGRKYTLSIKSVIPADAGEVVFTARGLTSKASLAVKEKPTEVTKHLEDKTAAAGQDISLSCELSKPNVNIRWYKDGKAIRKSQKYDLQQEGTKAILVIHDSTVKDSGEYTCETEDSKTKARVTVQEKPNYFIKELSDLKIEESGTAVFICQSEKAASSVIWRKGIAELRPGRKYEMTQKGRDLQLTIKNLEKSDSDTYTCDIGDAQSRAKLVVQGQKVLITEDLEDVTVLEGESAMFKCRISPVEYSKVQWFLDKTPLHTNELNDIQSQPGGYHLLTLKKLSLKDSGLITFEAGDKKTSASLVVKEKPCIFTKELVDTEVTEGQDVILHCETSKSDSPVKWCKDGKSLRNSSKYNISRSGFEAKLVIYGAEERDSGRYECEAGAAKSSAVITVKEMPVLFKQELQNQEAKEGKEIKLTCELSKPDTPVKWMKEGTVLYASEKYEFKQHGTVAELIIRDVTSIDAGDYTCTAGELKTTAQVKVQAVPVLFKQTLENTETEEGKSVSLHCELTKADATVVWKKGEATLQASAKYEMKQKGTMAELVIHNAEPEDAGRYTCDTGDQQTTAQVKVHAISVLIEEELKSLEALEGGTATLHCQLSREAPVEWRKGHTVLRPSNKYRMRQEGTVAELLIHDLETKDAGDYTCVAGSQKTTATLSVNALPVHFKKELKNEEGTESGTATLQCELSKAVSTVEWRKDGKALMPNGKYKMRREGRFAELVIQDLDLTDAGSYTCVCGDQKTTAALRVNALPILFQEEMVDKEATEGQAVTLHCKLSKSAPVEWRKGNKVLKPSEKYKIEQEGPFAELVIQDLDSADAGDYSCVCGNQQTTATLTVNVLPTLFTKELSNEEATEGKSVCLRCELNKAAANVEWKKGLKTLKSSDKYKMKREGIIAELLIQNLDMTDAGNYSCVCGDQQTMAVLTVHALPAFFKEGLKNREATDGGAATLRCELSKVGVPVEWKKGNKMLKSSDKYRMRQEGTSAELLIRDLEVEDTGEYTCVCGDQKTSAVLTVHALPALFKKELVNVEATESGTAVLQCELTKSTPVEWRKGQELLKPSDKYKLRLKDTIAELTIQSLEEQDAGDYTCVCGDKTTTASLTVHALPPHFKKELKNVEATENGTATFCCELSKPAASVEWRKGDRVLEPSDKVTTTCKGTTAELVIRDLDLADAGDYTCCYGEQKTTAALKVNALPAHFKEEMKNVEATEGGTATLQCELSRAVPVEWKKKHKVLKSSEKYSMRQEGSTAQLLIHALEVKDAGEYTCVCGDKKTTAVLTVHALPALFKEELRDKEAVEGDVVTLRCELTKAAPVEWKKGHAVLKSSEKYKMRQKDATAELVIYNLDESDAGDYTCVCGDEQSTASLAVHALPAHIKESLKGEEVTEGQTATLCCELTKVAQVEWRKGSTLLQASDKYKMRQEGTVVKLLIHDTELKDAGEYTCVCGERETTAALIVNALPALFKEELKNLQAMESQTVTLRCELTKASPVSWKKGNKILRASEKYIMRQDDVLAELEIRELDLQDAGDYTCVCGDQHTTASLTVNALPAVFKEELKNEEVMEGASVSLRCELSKAAPVQWKIGSKVLKMSEKYQMSQPGTAAELVIRDLDVTDAGDYTCVCGDQKTTATLTVHALPPLFKEELKNEEAEEGRDVSLHCELTKAAPVEWQKDQRVLKKSGRYQMRQEGPKAELVIRGVAEDDAGIYSCVCGEHRTTAVLTVQAVPPFFQEEMSSKEAVEGGMATLHCQISKASAPVQWKKGHRILTPGSKYSMSQEGCVVELVVHNLDLNDTGDYTCVCGNKTTTAALTVHALPPEFKTDLKDLEAVERGTVTLQCELTKPAAVEWKKGQEMLKASKKYKMSQDGAVAKLIIHELDEGDAGDYTCVCGDQQTTATLTVNALPALFKQELQNTEAEEGGSVTLKCELTKPKAPVEWRKGDVTLYPGLKYEMKQQGSSAELVIYDLGLDDSGKYTCDSGHQQTTAAVTVHALPVTFKQILQNKESEEGSTATFCCELSKPNAAVEWRKGGVALQPDEKYEMRQRECLVELLIYNLQLEDTGEYSCDTGDQETKASLHVKALPVLFKKELKDEEAEEGAAVKFQCELTKDNATVEWRKGTMEIFPCSKYEMKLSGCTAELVIHNAEPEDASDYTCDTGDQQSTAILRVNAIKPRLKQQLKNEEVEVGGTAKLRCEISISKAEVEWRKDGVVLHSSSKYEMWQQGTIRELRVHHLEPGDAGEYSCKAGDETTSAKLTVKEPDVTIVSHLKDMVVFEGDDVTFQCQVSHENARDVEWKLQDVALQNNEMNEISVEKGKIHKLTLRKVTEQDIGTITFRVGPYTSTAELTVKVPPPVFKKKLQNTEFQEEETAILHCELSQPNVAVEWKKDAQVISPSTKYEIRQEGTTHTLKIYHLKPEDSGKYTCDNGNEQTTATLTVKALPVIVTKPLQNQQAEEGGTITLSCEISKSNATVQWKKAGKVLQPSDKYKMHQAGSVAELMILNLSEADAGEYMCDTGDQQTTAVVHVKEPAATIVEMLKDVTSYEGEDAVFECRLSQETTQDAQWFLGDVPLQSNEMNEIKVQGTRHTLILKKVTLEDCGPISFKVGQHTSGAQLTVQAAPVTFVKALHSLELQEGGTAHLCCEVSRPDVPVQWKKGTSVICSSQKCSIKQDGNVHTLVIHDLDCEDSGEYSCHTADGKTTARLEVKALPVLFEHRLKNEEVEEGRTAVLHCELTKPSAVEWRKGDTVLHSGDKYEIRQEGTRVELFIYDAEAEDAGDYTCDSGDQQTTASLQVKVLPVLFKEELKNVESEEGGTAILHCEISKPDAPVEWRKGGVVIEPSEKYEMKLKGCTAELIIHGVELDDCGDYTCSTGYEITAGSVYVQEEEAVIVSGLKNTDVFVGESATFTCELSHPGVKNVQWWLDGSPLHNNFVTEISEQDGIIHTLTLNDVACHDSGTVTFRAGSLISSAKLLVKDPTIEVVSPMQDITVDEDGTAEFICQYSRPVHAIWKKNDQEILADGQRVIIDQDWNVSMLKIKPTVPEDSGVYSCEAEGTKVMAALDVQAKNSIVQGLENVEAVEGGEALFECYLSKPECYNYNWLIDDEPAKTTENTEMVYFENGRRHLLLLKNLTLQDNCRVTFMCSDAVTSAFLTVKGWRLQILQPLTDVEVSPGQKATFSCSLSEAVPINEVTWYFNDIEIQPDEDWEIQADGNKYKLILNKAQPHHSGEVTFASREAIASAKLSVLAHPDPPEEPKVLHTSSHSVTLSWYKPLSDGGCDILGYQVERKIPGVGWQSCNKSIIQSMEFVVDNLTPGEPYRFRVSAVNKVGASEPAQFPQMVQLEPPITVTHPLLGGSISEGEVARLECKLSSEIKENVTWLKGKEPIQTGGRYEILSDGKKQILIIHAFKAEDQDTYTCMVSPEVKSVASLCLEVPTVSMLKEIAKEVPPASQQEELVDGHVQPSLPPEAAQEGDLHLLWEALAKKRRMSREPTLDSISEVPEEEEKLQKLRKEEAEQSHYYSEEYSTCDELARTGEADFSFTSSDDESRAGTPSLVNYLKKAEKRSVSVTTKVQSTSTGKLWKQWEKSSVETVVAAPGAKPAEPEIADLDDPSMNSAAVKIQAAFKGYKVRKEIKQQECPVFTETFKDFSGEPGSTLHLECVAHSKTDMKVRWLKDGEELSDGRYYHIDNYSDGTCSLIITGLDRKDTGTYTCEASNKFGKVSHSAKVVIGAEEPEAFPKEKSIKQSTDSETESSSGSDLDDAFRKAGRRLHRLFRAKISTEISDVEEELFVSADEGDVEVVDHQTYREDDRYIYIKFEVLSEAKTAATRFREMFGALGIPVEIDILEQGPRKVELRIGKATPPTHGKFAPPVLRPPPPLLTSDTAPMFLTELQNQEVQDGYPVSFDCIVVGKPLPTVRWFKDGKAIEENDHYMINEDQEGCHQLIITAVVPTDMGVYRCLAENNMGVASTKAELRVDLTSTDYETAADATETSSYYSAKEYVSSREQEESTTEEEQLPQILDDLHDIHVAPGAPLAKFHLKVKGYPEPRLYWFKNGQPLKASDRILKIDRRELHSLEILNVVKSDAGQYSIFLINSAGSAYSSARLVVRDPDEKEEVSETDSHEQLIPPRFLERFTNKKVKKGASITLSVKVEGHPPPTITWLKEESQEDILWIKPDTPGYKLASSNMHHSLILLDVKKKYAGAYTCIATNKAGQSICTANLEVADVKEAEVLTQERVMVSEAIMTTLGAVHPSEGDLEAGREGVPRTPISLADVGTEEFFQKLTSRISEMVSAKISQATLRVPGAESDDESKTPSASPRHGRSRPSSIAQESSSESEDGDSRGEIFDVYMVTADYVPPVPDKEAITLKEGQYVEVLDSAHPLKWLVRTKPTKSSPSRQGWVSPAYLDKRLKLSPEWGATEVPEFPGECVSEDEYKRKLSVLIQELLISEEDYIQDLQFLQTHHLRYIETCPSVPGAIASQKSTIFRNIDDITHFHSSAFLRGLQKCDTDDDVAMCFIKHEAEFNKYIQYLVGRVQAESIVVSKAVQDFYKRYTDEILMNEDPSQTLIPPLQHYLEKPINRIQQYQAIIKELIRNKARNSQNCTLLEQAYAIVSALTRRAENNLHVSLIENYPGTLESLGEPIRQGHFIVWEGAPGARMAWKGHKRHVFLFRNYLVICKPKRDTRTDTYSYIFKNIMKLNNIDVNDVVEGDDRAFEIWHEREDSVRKYLLQARTVNIKNSWVKEICGIQQRISQPVWIPPDFEEELADCTAELGETVKLACKVTGAPKPSVSWYKDGKPVEVDPHHIIIEDPDGSCTLILDNLTGVDSGQYMCFASSPAGNASTLGKILVQVPPRFVNKVRNAYFVEGEDAQFTCTVEGAPRPQIRWYKDGILLKDTNKYQTFSEPRSGVIVLVVKNPSNEDMGHYECELVNRLGSAKSGAELYHHTAAALTQERRGDQAITIEGKPSPQSELETSVQASLRRADKEIKTALKKLVDSASLLVTLPPDTPGGDHGAVGPLLLHEVSTQTQAAGGQDKAQGQIPTEEPSVPMPSLGLSHEETSKGAESTQERTVPISRIRPAAGTGDWYRREGDVFWDVHSEVYIETTERTRVYKTEEKTPTSPPYMQVTIEDVQVDAGERAKFQAVIEGTPPPTVLWFKGTTLLTDSVRLHQGKAGTTYFLILDNVVSEDGGVYTCVAKNAGGEVLCKAELVVHEAKKDQAAKKVATRRKLHSLYEVKQEIGRGCFSFVKRVVHKGNGVSCAAKFIPLRSKTKARAHQERDILSSLSHDRITRLLDQFETRKTLILILELCSSEELLDRLFKKSVVTEAEVKLYVKQILEGINYLHDNNILHLDIKPLNILMVYPEREDLKICDFGFAQKITPLEPQFSKYGSPEFVAPEIVSHSPVSKATDIWAVGVITYLSLTCKSPFAGENDRGTLLNIQKGEVSWTAPDFVHLSEDAKDFIKRILQQQPKDRPGALDCLSHRWFMHNLPLEAAHFINTKQLKFIVARSKWQRSLMCYKSILVMRSIPEILERTHDNTSLAISRHLIEESTSSSTSGSSSDNENSHFPKKRHFGSTPELHLSIFDAPSSQEPPRHVREEKHSKFSIPPVKPMRRKYAAMKSEAGDKSSMESQELGAGILEEGKEGLHPRDETTQRSHVAEPSSGKTSAESPSDLKQKPDVVLSEMDKIEKAGDGTEKPPVCVPRQSVIKSTFYSQAAELPARAPSSPGRELRRHLDRARRTFRKAGYSKVPLSGLREPLLEQFELEEEESKDGDEHRESLLGSLTKSASFDTARKPPHPAIAGSSRSRSLDDYRLRASRSVREQDILEEDYDVAAQESCPEGSEHCDVSAKPGKGGAAGTSGDIRTASKDCSEEQLSPSTRCEGNGCPSVSVQQLERLPVSPHGSENRKHLLKKSKATYIDEEDLEGKSPVLSAPHSDLAVPPAQKHETPKAKSIPVASDMAVQEGEQATSALLQSETTSSSAPGVCPPPQDSAHSHPDLQGEGFLIKRTAPAAPWMEKRRKQSPEKPSAPSASKSDLTEHKSSAALTGLQTEIGSFPVHKDKMQQLSDESILAPTALEGKQPGILPVPQRADKDAHQKLKTSKEVMPTVLGDEGPAVAGITSLAAHDGESQAHKKASPHADTSAIPKGEHPLVPKVPPPKPVRTSISGGAQHTEWPAHSKERLAALRSEGPSVTEVAPSLVHEAEIQAAVPQKAPQGSGTVPAALEGRHPSVTASSQKPHLPSVHESERQEHTKAAFPSCQVRSIVTSGSPEAGQASSAPFPEGGSQVLEQHKAAYPSGKVSSAQEGVHPSILAAPPAQVQSPASVYQLEYEEQLMVYGEDRDTALGSGSHGAGQPVPPSLCRAGSQDLSQHRSSFYSDEESAALEGLVDEMVSLSEEMNVWAESVAGQEECRKQISAPDTFYKGPDGQAPTDISYHSLQGGKIGELSELEDLAESYFALSEKPAVLQGQECEHLEDSALESPSCSQESIPPTHSSTVGKAPSQAPVSKGTGRHPEVSLVKIKDLSDETPCLGSGTPKLDISEVEPAYLNFSDLYDIVYFPFEFMNFRKPQPKPTGRRFVPLSERARSPPGGHLHKDKRLCIREEVEEKKGRNHLEITEDSKGGNLLATGKVAESHREMYGPQKDSSGKQKSSFYSKPGLFKPYGRSHSAERSVEQSLKKKVKASVAHISRILKGKISPEPESEEEFGELGSEAAEKEPLAGAEGSLKWKSGLPSFKLPSLMPKEKAPSFVEELLDQAAAAGQCVTLSCRTTPHSSLHIRWFRDGMPVHSSSRILISSTLKHFQLLTILSVSAEDFGIYTCVATSSLGSASTSCVVRKAEVPPSPAPPDVVEVYEDGAQVVWKPVETNTCVRYTVQCKSKDGEWKTLAADIADCCYYAKNLSRDVTYCFRIACTSKAGMGPYSSPSAAVKISGKDQLEFPAAMQNFPTAEEESEIIAPPEPFPTYQTYAFQTEIKRGRFSIVRQCREKVSGKTLAAKIIPYWQEDKQSVLLEYQVLRKLHHTNIAQLKGAYVSPRHLVLIQEMCVGPELLHSLALRTSYSEVEVRDYLWQILSAVEYLHAHSILHLDLRSENMIITEPNLLKLLDFGNAQFYTQDKVITLDKCMDYVETMAPELLTEQGALPQTDIWSIGITAFIMLSATYPVSSDVPCEFLRTTRKGKVKLTRCYAGLSGGAVSFLQSTLCANPWGRPSASECLQSPWLQETGLDNRQQALVTFPTTKLRNFLTDREKKRGLLCSKYGLMIAQ*	ATGGATTACAGCTCATTCAGTGGAGTCCCCCGCTTCCTGACCCGGCCGAAGGCATTTATAGTGTCCGTGGGGAAGGATGCCACACTGAGCTGCCAAATCATTGGAAACCCCATCCCAGTTGTGAGCTGGGAAAAGGACAAACTTCCCATCCGGTCTGGGGGAAGGTTTAAAACCACAGAAGATGGGGACCTCTATCAGCTGACAATCTATGATCTGAGCCTGGAGGACAGCGGCCAATACATCTGCCGTGCCAAGAACACCATCGGGGAAGCTTTCGCAGCTGTTAGCATCAAAGTCGGAGAGGAGACCACGGTCACGGAGTCGGCCCCATATTTCATCCAGAAACCTTCCTCCATCAAAGTAACTTTGGGAGAGGATGCCATGTTCAAATGCAGAGTCCAAGGCAGCCCTCCCCTCTCTGTGAACTGGGAGAAAGATGGCAGACACCTGAGGAACCGGGCTGACGCTGGCCGCTTCCAGATAGAGTCAGCTGGGGAGTCCAACGCTCTCACCATTCAGTGTGCCCGGCTGGGGGACAGTGGCACATACACATGTCGGGCTGAGAATCCCATCGGCTCTGCCAGTGCTTCCGCAGCGCTGGTTGTGGAATCGCAGGGCTCTTCCAACCCGGGCAGCCATTTCGATACCAGCTGTGGCAAAACCTCCTCTTTGTTGTCTCACCTGCAAAAGAGGCGGGAGGAGATCAGGAAGATGGACGTTTCCTACGGGGCTCTCGATGCCACATCGGCCCAGTCTTACTCCAAAACAGAAGGGCTGTCTGGCATCGGTTACAGCCTCTCCCGGGATTACGAGCGGGCAGCCGGGCTCACCACCAAAGGCGCTCGCAATGCCATGTTTGGGACGCTGACCCGCACCTGCAGTGTGACGGAAGGGAAGCACGCCAAGCTGAGCTGCTACGTGACTGGGGAGCCTAAGCCGGAGATCGTGTGGAAGAAGGACAACGAGGTCATTGTGGAAGGGCGGAGGCACGTCATCTATGAGGATGATCAGGAGAACTTTGTGCTGAAGATCCTCTACTGCAAGCAAGTGGACAATGGGCTGTACACCTGCACGGCCTCCAACCTGGCAGGGCAGACCTACAGCTCTGTGTTGGTCACTGTCAAAGAACCACCAATACCCTTCAAGGAAAAACTGAAGGATCTTGAAGTCTGGGAGAAGGAATCTGCCACCTTCCAGTGTGAAGTGCCTGTTCCCAGTACAGAGACATCTTGGTTCAAGGAGGAAACCAAACTCCGGCAGAGCAAGAAATACAACATAGAAGAAGAGGGCACGTATCGCCGGCTCACAGTCCAGGATGTCACTGCAGATGATGATGCTGTCTATATCTGTGAGATGAAAGAAGGGAGCAGGACCATTGCAGAATTGTCTGTCCAAGGGAACATCATTAAAAAACTTCCACGAAAGACTGCAGTTTCAGTTAACGACACAGCCATTTTCTGTGTGGAGCTGGACAGTGAGTGCCAGAACATCCACTGGCTGAAAAACGCAGAAGAGGTGAAACCCAGCGATCGAATCTCCATCACGCGCTCTGGCAAACAGCACACCATGATCATCCGAGAGTGCACGATGGAAGACGCCGGTGAGATCGTCTTCCTGGCTGATGAAAGCAGGACTTCTACCCAATTCACTGTGACCATTCCCAGAAAGCCTCCCACTCAGCCCCCAGTTGACCCCGTGGTGAAAAATAAAACAGAAACCTCAGTGACGCTGGCATGGTCCCCTCCGAAGATGCACCGCCCCATTCCAATCGATGGCTACGTTGTGGAACGCAAGAAACTGACGGGCTTTACCTGGGTGAGGTGCCACGAGTCTCACGTCCCTGTCCCAGAGTTCACGGTGAGCAATCTGTCCGAAGAGGCTGATTATCAGTTCCGAGTGTCTGCAGTCAATGCGCATGGACAGAGCCCGTATCTGGAATTCCCAGGGAGCATGCACCTTGAACCAGTCCTGGCTGTGAAATCTCCCCTAACAACTGGTGAGGCTGTATCTGGAGGGGATGCTGTGTTTACTATTGACCTTACAACAACATGTTCTGGAACTTGGTACGTCAATGGCAAAGTCTTACAGGAAAGTGAGACCTGTATCATCAAGAGAACCCAAACTACTCACAGTCTAATCATAAAGAACGTCACCAAGAGCGATGATGGAGCAGAAGTGAAATTTGTTGCCAAAAATGTTGATGTCAGCACCAAGATGAGAGTGAGAGGTGCTGCAGTGAGATTTACCAATAAGAGCAAAGATGTAGAAAAGATCTCTGCTCGGTTGCGTGAGGAAGCCAAACTTCAGGCTGAGCTTTCAGACACAGACGCTACTGTGAAGTGGATGAAGGATGGGAAGGAGCTCAAAGCCAATGAAAAACATGAACTGCAGACTGTGGGGAAGAGACGCGTCCTGAAAATTCACAACATCGCAATGGAGGATGCTGGAACTTATCAGTGCATCTGTGAGGGGGATAAAATGCTCTATCAGCTTTCAGTGAAAGCACTGGCAAACTTCATAAACAAAGAGAAAACTGGAGGAGTTATCAGGGCTGTTGCTGGAAAACAAGCTGAATTTGTTTCTGAGACCTCAGAAGCCAACGTCATGGTTAAGTGGTACAAAAACGGCAAAGAAATCACAGCCAGTAAGAAATTCACAATGGAAGATAAAGGGAAACTGCATAAGCTGGTGGCTTCGGCTGTGACAAAAGAAGATGAGGGAACATACATCTGCAAAATCGGAGATGACACTCTGATTTTTGATTTGAAAGTCTCAGATGAAGCCGTTAATTTTGTCAACAAGCCCAGAACAACTCCAGAAATATCAGTCAGTCCTTCTGAAGACCTGGAGCTGGTGTGTGAGGTGTCAGCTGCAAGCGGAGCTGTCGTATGGAAGAAGGATCAAACAGAGGTAAAGCAGGACCAGAGGACAACCATCATTTCCCAAGGGACACACCGCAAGCTCATCGTCAAAAACGTGACCCTGAAAGACCAAGGGAGCTACAGCTGTGAAACAAAGGATGACAAAGCAACATTCCAAGTCAAAGTCAGAGAGAAAGAAGACGTGTTTACAAACAAGGAGAAGGTGCAGAAAGAGGTGAAGGCTGCACCGACAGAAAATGCCACGCTGAGCTGCGAGGTGGCCCAGGACAAGACTGAGGTGAAGTGGTACAAGGAGGGGAAACTGCTCACCTCGAGCAAGAAGTTCAGGGTGGAGTCTGAGGGCAAATTGCGTCGGCTGGTGGTGAGCCAGGTGGAGAAGAAAGATGCAGGGGAGTACAGCTGTGAGGCTGCTGGCCAGAAACTGACCTTCAAGATCCATGTCACAGAAGCAGAGGATGCTTTTATCAACAAGGAGAAGGTGCAGAAGGAGGTGAAGGCTGCACCAACAGAAAATGCCACGCTGAGCTGCGAGGTGGCCCAGGACAAGACTGAGGTGAAGTGGTACAAGGAGGGGAAACTGCTCACCTCGAGCAAGAAGTTCAGGGTGGAGTCTGAGGGCAAATTGCGTCGGCTGGTGGTGAGCCAGGTGGAGAAGAAAGATGCAGGGGAGTACAGCTGTGAGGCTGCTGGCCAGAAACTGACCTTCAAGATCCATGTTATTGAAGCAGAGGATGCTTTTATCAACAAGGAGAAGGTGCAGAAGGAGGTGAAGGCTGCACCAACAGAAAANNNNNNNNNNGAGTACAGCTGTGAGGCTGCTGGCCAGAAACTGACCTTCAAGATCCATGTTATTGAAGCAGAGGATGCTTTTATCAACAAGGAGAAGGTGCAGAAGGAGGTGAAGGCTGCACCAACAGAAAATGCCACGCTGAGCTGCGAGGTGGCCCAGGACAAGACTGAGGTGAAGTGGTACAAGGAGGGGAAACTGCTCACCTCGAGCAAGAAGTTCAGGGTGGAGTCTGAGGGCAAATTGCGTCGGCTGGTGGTGAGCCAGGTGGAGAAGAAAGATGCAGGGGAGTACAGCTGTGAGGCTGCTGGCCAGAAACTGACCTTCAAGATCCATGTCACAGAAGCAGAGGATGCTTTTATCAACAAGGAGAAGGTGCAGAAGGAGGTGAAGGCTGCACCAACAGAAAATGCCACGCTGAGCTGTGAGGTGGCCCAGGACAAGACTGAGGTGAAGTGGTACAAGGAGGGGAAACTGCTCACCTCGAGCAAGAAGTTCAGGGTGGAGTCTGAGGGCAAATTGCGTCGGCTGGTGGTGAGCCAGGTGGAGAAGAAAGATGCAGGGGAGTACAGCTGTGAGGCTGCTGGCCAGAAACTGACCTTCAAGATCCACGTCACAGAAGCAGAGGATGCTTTTATCAACAAGGAGAAGGTGCAGAAAGAGGTGAAGGCTGCACCAACAGAAAATGCCACGCTGAGCTGCGAGGTGGCCCAGGACAAGACTGAGGTGAAGTGGTACAAGGAGGGGAAACTGCTCACCTCGAGCAAGAAGTTCAGGGTGGAGTCTGAGGGCAAATTGCGTCGGCTGGTGGTGAGCCAGGTGGAGAAGAAAGATGCAGGGGAGTACAGCTGTGAGGCTGCTGGCCAGAAACTGACCTTCAAGATCCACGTCACAGAGCCAGAAGTTGTATTTACAAACAAGGAGAAGGTGCAGAAGGAGGTGAAGGCTGCACCAACAGAAAATGCCACGCTGAGCTGCGAGGTGGCCCAGGACAAGACTGAGGTGAAGTGGTACAAGGAGGGGAAACTGCTCACCTCGAGCAAGAAGTTCAGGGTGGAGTCTGAGGGCAAATTGCGTCGGCTGGTGGTGAGCCAGGTGGAGAAGAAAGATGCAGGGGAGTACAGCTGTGAGGCTGCTGGCCAGAAACTGACCTTCAAGATCCATGTCACAGAGCCAAAACCTGCGTTTATAAACCAGGAGAAGGTGCAGAAGGAGGTGAGTGCTGCCCTGGCAGAAAGTGCCGCCCTCAGCTGTGAAGTAGCACAGGATACAACCGAAGTAAAATGGTACAAGGATGGAAGACTGCTTGCCTCCTCTAGAAAGTTCAAAATGGAAACTGTGGGCAAAACCCGGCGTCTGGTTGTGGAGCAGGTGGAGAAGAAAGATGCTGGAGAATACGTCTGTGAGGCTGCTGGCCAGAAGCTGACCTTCAAGCTGGAAGCAACTGAACCAGAGGCTAAATTTGGAAAGGAATTTGTCCAGAAGGAACCTCTCGTTGTACAAGAACACGAAAGCATCACTCTGACCACTTCAGTAACACCAGAAACAGCTGTAGTGAAGTGGTACAAAGATGGAAGAGAAATCAAGGCGAGCAAGAAGTATGAGATCAAGAGTGATGGGGCATCCAGGACCCTGACAGTGAACCTGGCAGAGAGCACAGACACTGCTGTGTATGCTTGCCAAACAAAGAATGACAAGCAGGAATTCAAAGTAGAAGTGAAAGAAATCCCAGTGAAGATCACCAAGCAGCTCGAAGCCGTTAAGGCTGAGATTGGAGGCAGTGTCACTTTGAGCTGCGAAGTGAGCCACGCCAAAGGCAAGGTGGTGTGGCGCAGGAATGCAGTTGAGATCAAACCCAGCAAACGTTTCCAGATTCACGAGGAAGGGGTCAAACGAACCCTGACAATAACAGGGATCCGGGCTGAGGATGAGGGAGAGTACTTCTGTGAGTCCAGAGATGACAAGAGCAGCATTACCATCACCCCCAAAGCTCCCAGAGTGGTGAAATTTGTTACGAGTCTCAACAACGTGGCTTCTGAAGAAGGAAAAGAGGCTGTGTTCAAGTGCACTGTTACTCCCAGTGATGCTGTGGTCACCTGGTTCAGGAATGGTGTCAAGATTGAAGCCAGCAAGAAATATGTGATCTCACAGGAGGACACCAACCACAGCCTCACCATCACTGATCTGACACTGGAAGATGCAGCTGAAATCTCTGCCAATGCTGAGGGCGTAGAAAGCACAGCCAACCTCAGAGTCCGGGAGGCCTCAGTCTCATTCAAGAAGAAACTGGAGCCTAAAACTGTTGAAGAGAGAGACACAGTGACCCTGGAGGTAGAGCTGACCAAGCCTGGAGAAGTCAAGTGGATGAGGAACAGCATTGTATTGAAGCCAAGTGAAAAAATACAGATCAAAGCTGAGGGAACAAAGCATATCTTGATAGTTAAGGACATCTCCTTTGCAGACAGGGGCTTTTACTGCTGTGAGAGTCCTGATGACAAGACCCAAGCCAAGATCAATGTGGAAATGAGGCAGATCAAGCTGGTGAAAGGTCTGCAGCCCCTCGAAGTCTCTGAGAAGGGCACTGTCACCTTTTCTGTGGAGGTGTCCCACGAGGATGTGGAAGGGACTTGGCAGAAGGATGGCGTGAGGCTGAAGCCTGCACCGAATGTCACGATGGGCGTCCAGGGGAAGAAACATTCACTGACACTTTCCTCTGTGACTCTTGAAGATGCAGGACTCATCTCCTTTAAAGCAGAGGGCATTCATTCATCGGGGAGGCTCACTGTGATAGAATTGCCTGTGAAAATCAGCAAACCATTGGCAGATATCAGTGTCACTCAGAAGGACAGGGTCGCATTCGAGTGTGAGCTGTCCAGGCCCAATGTGGATGTCAAGTGGTTCAAGGATGGGAAGGAGCTCCAGCAAAGTAAAAAAGTGGGCATTACTTCCCAGGGAAATAAGAGAAGTCTCATTATCCACAAGTGTGAATATGAAGACCAGGGAACCTACACGTGCCAAGCAGCTGAAGACAAGACATCAGCTACACTGAAGGTTCATGCTCGAGATATCAAGATTGTTAAACCACTGGAAGATGTGGAAGTGAATGAATATGAGAGTGCATCTTTCGTCTGTGAGATTTCACACGATGAGGTTCAAACCCAGTGGTACAAAGATGACAACAAGCTGAAGGCTGACGACAACATTAGAATGCGTCAAGAAGGAAAGACCTACTCACTGACTTACACACGTGTCCAAGTCAAAGATGCAGCAGAAATCAAATTTGTAGCAGAAAAGGCAGAATCTCGTGCCCGTCTTACAGTCAAAGAGCTGCCTGTGAAAATTGTGAAACCTCTGCGAGATAAGATTGCACTTGAAAAGCATCGGGGATTCCTGGAGTGCCAGGTGTCTCGTGCCAATGCTGAAGTGAAGTGGTACAAAAAGGATGTTGAAATCCATCCTAGTGACAAATATGAAATTGTGAGCGATGGCGTGTATCGGAAACTCATCATCAACGATGCAGACTATGAAGATGAGGACACATATACTTGTGATGCCTTCGATGACAAAAGCAGTGCTCATTTCTTTGTTGAAGAGCAATCCATTAATATAGTAAAGGAGCTGTGTGATGAGGATGTGACCGAGCCTGAGGAAGCCAAATTTGAATGTGAGATTTCCATTCCTTCTGTGAAACCCCCCAAGTGGTGTCTACGTGGAGAAGTCCTACAGCCTGGCAGAAACATTATCATGCAGCAAGAGGGCACCATCCACCGACTGACCATACTGAAAACCACCACTGACATGACAGGCACCATTCAGTTCTCAATTGGCAAATCAAAATCCACAGCCAATCTGCTTGTCAGAGATTACCATATACAGATCACCAGGAAGTTGGAGGATAAAACAGCTTTGGAACGTCATTCTGTCATCCTGTCCTGTGACTTCAAGCCTTCTCCAAAGGTTGTGAAATGGTTCAAGGGCCACACACCCATCGAGCCCTCTGACAAGTACAAGATCAAGAGGGATAAGCATTCAGCAGAGCTCAAGATTCTGAAGCTGAAGCCTGATGATGCTGGTGTGTACAAGTGCAAGGCAGGAATTGCAGAGACTGAGGCCACACTGACAGTTGAAGCCCGCAATGTAGAAGTAACCAAACACCTGCAGGATGTGGAAGTTGAAGAAGAAAGCTCTGCTGTCTTCTCCTGTGAGCTGTCCCATGATGACGAGGACGTGGAATGGTTCCTGAACGGCACCCTCCTTTACACCAACAATTACAATGACATCAAGAACGTTGGCAATTGCTACACGCTGACGATGAAGCAGGTCAAGCCTGAGGATGCTGGCATGGTGACAATGAAGTCAGAGAAGGTGTCAGAGAGCGCGCGTCTGAAGGTGATAGAGAAGCCTGCTGTCTTCATGAAGTCCTTGGATGATGTTTTTGGTGAGGAGCGAGGTGTGATTAAACTGGAATGTGAAGTCTCCAAAGAGAAAGTCAAACCGGTGTGGAAAAAGGACGGTGTTGTGCTCACTTCTGGCAACAAATATGAACTGGTACAGTCTGGGAAGACCCTATGTCTCCTTATCCACGACCTCGAGAAGGCAGATGCAGGTTTATACACCTGTGATATTGGCACTGATGTTGCCAAGTCAAAGGTCGGCGTTCAGGAGCTGAACATTGGCATTACCAAACGGCTGAAGAACACTGAAATCCAGGAGGGAGAAGACTGTACTTTTGAATGCATTTTGTCCCATGAAAGCATTGATGACTTCAACTGGACACTGAATGGGAGCAGAGTGGAAAGTGGTGGGAGATTTAAAGCTTCTAATGTGGGTCGGAAGTATACTCTCAGTATCAAAAGTGTGATTCCTGCTGATGCTGGGGAAGTCGTTTTCACTGCCCGTGGTCTAACCTCCAAAGCCTCTCTGGCTGTGAAAGAAAAACCCACTGAGGTTACGAAACATCTGGAGGATAAGACAGCAGCAGCAGGGCAGGACATCAGCCTGAGCTGCGAGCTGTCAAAACCCAATGTGAACATCAGGTGGTACAAGGATGGCAAAGCAATCCGAAAAAGCCAGAAGTATGACTTGCAGCAGGAGGGAACGAAGGCCATCCTGGTCATCCATGACTCCACTGTCAAGGACAGTGGGGAGTACACCTGTGAGACAGAGGACTCTAAAACAAAAGCCAGGGTCACTGTGCAAGAAAAGCCTAACTACTTTATCAAGGAACTTTCAGATCTGAAAATTGAAGAAAGTGGAACTGCAGTTTTTATATGCCAGAGCGAGAAAGCTGCATCCTCTGTGATATGGAGGAAAGGCATAGCTGAGCTCAGGCCTGGCAGGAAATACGAGATGACACAGAAAGGACGAGACCTGCAGCTGACCATAAAAAATCTGGAGAAAAGTGACAGTGACACCTACACCTGTGACATTGGTGATGCCCAGTCCAGAGCCAAGCTGGTTGTACAAGGCCAGAAAGTGCTAATAACAGAAGACCTGGAAGATGTCACTGTGTTAGAAGGAGAATCTGCCATGTTCAAATGCAGAATCTCTCCTGTAGAGTATAGCAAAGTGCAATGGTTTTTGGATAAAACCCCACTCCATACCAATGAACTTAATGACATCCAGTCTCAGCCTGGCGGATATCACCTGCTAACCTTGAAAAAACTCTCTCTGAAGGACTCGGGGCTCATTACATTTGAAGCTGGTGATAAGAAAACATCTGCCAGTTTGGTTGTTAAAGAAAAGCCCTGCATCTTCACAAAGGAGCTGGTTGACACTGAAGTCACTGAGGGACAGGATGTGATTCTTCACTGTGAAACCTCCAAATCAGACAGCCCTGTAAAGTGGTGCAAAGACGGGAAGAGCCTTAGGAATTCTTCTAAGTACAACATCAGTCGGTCGGGATTTGAAGCCAAGCTGGTCATATATGGGGCAGAAGAAAGAGACAGTGGCAGATATGAGTGTGAGGCTGGAGCAGCTAAAAGTAGTGCGGTTATTACTGTCAAGGAAATGCCAGTTCTCTTCAAGCAAGAGCTTCAAAACCAAGAAGCTAAAGAAGGAAAAGAAATCAAACTGACTTGTGAGCTCAGCAAACCCGATACCCCAGTGAAATGGATGAAAGAAGGCACTGTTCTGTATGCCAGTGAGAAATATGAATTTAAACAGCATGGTACTGTGGCAGAGCTCATCATTCGGGATGTGACATCCATAGATGCTGGGGACTACACCTGTACTGCTGGGGAACTGAAGACCACTGCTCAGGTGAAAGTACAAGCTGTGCCAGTCCTTTTTAAACAAACCCTGGAGAACACAGAAACGGAAGAGGGGAAATCTGTCTCTCTGCACTGTGAACTCACAAAAGCAGATGCCACTGTGGTGTGGAAAAAGGGAGAAGCCACGCTCCAGGCAAGTGCCAAATATGAAATGAAGCAGAAGGGGACAATGGCAGAGCTGGTGATTCATAATGCAGAGCCAGAAGATGCGGGAAGATACACCTGTGACACTGGAGACCAGCAGACAACAGCCCAAGTCAAAGTCCATGCCATCTCCGTGCTCATTGAAGAAGAGCTTAAGAGTCTGGAGGCTCTGGAAGGTGGGACAGCCACCCTGCACTGCCAGCTGAGCAGAGAGGCCCCCGTAGAGTGGAGGAAGGGGCACACTGTTCTCAGGCCAAGTAACAAGTACAGGATGAGACAAGAGGGCACGGTGGCTGAGCTACTGATCCATGACCTGGAGACCAAGGATGCTGGAGACTACACATGTGTAGCGGGAAGCCAAAAAACCACAGCAACCTTATCAGTGAATGCCCTGCCAGTCCACTTCAAGAAAGAGCTAAAGAACGAGGAAGGTACAGAGAGTGGAACGGCCACACTGCAGTGCGAGCTGAGCAAGGCAGTCAGCACGGTTGAGTGGAGGAAGGACGGGAAAGCACTGATGCCAAATGGCAAATACAAAATGAGACGGGAAGGGCGCTTTGCTGAGCTGGTCATCCAAGACCTGGACTTGACTGATGCTGGGAGTTACACCTGTGTGTGCGGAGACCAGAAGACCACAGCTGCTTTGAGAGTGAATGCCTTGCCTATCCTCTTCCAAGAAGAAATGGTGGACAAGGAAGCTACAGAGGGCCAGGCAGTCACTTTGCACTGCAAGCTGAGCAAATCGGCTCCTGTTGAGTGGAGAAAGGGGAATAAAGTCCTCAAACCAAGTGAGAAATACAAAATAGAGCAGGAAGGCCCCTTTGCAGAGCTGGTGATCCAGGATTTGGATTCGGCAGATGCTGGTGATTACAGCTGTGTGTGTGGAAATCAACAGACTACAGCCACGTTGACAGTAAATGTCCTACCCACTCTTTTCACCAAAGAATTGAGCAATGAAGAAGCTACAGAAGGTAAAAGCGTCTGTCTGCGCTGTGAGCTGAACAAGGCTGCTGCTAATGTGGAGTGGAAAAAGGGACTCAAGACCCTCAAGTCAAGCGACAAGTATAAGATGAAACGGGAAGGCATCATTGCAGAGCTTTTAATCCAAAATCTAGACATGACAGATGCTGGAAACTACTCCTGTGTGTGCGGAGACCAGCAGACTATGGCTGTTTTAACAGTGCATGCTTTACCTGCCTTTTTCAAGGAGGGTTTGAAGAACAGAGAGGCCACCGATGGCGGAGCCGCCACACTGCGCTGTGAGCTGAGCAAGGTCGGAGTCCCAGTGGAGTGGAAAAAAGGAAATAAGATGCTCAAATCCAGTGATAAGTATAGGATGAGACAAGAAGGAACCTCTGCAGAGCTGCTGATCCGAGACCTGGAGGTAGAGGATACCGGAGAATACACTTGTGTGTGTGGAGATCAGAAGACCTCAGCTGTCTTGACAGTGCATGCTTTGCCTGCGCTTTTCAAAAAAGAACTCGTCAATGTGGAAGCCACAGAAAGTGGGACAGCAGTTCTGCAGTGTGAACTGACTAAATCCACTCCGGTGGAGTGGAGGAAAGGACAGGAGTTGCTCAAGCCCAGTGATAAGTACAAATTGAGGCTAAAGGATACCATTGCTGAGCTGACAATCCAAAGCCTGGAGGAACAAGATGCTGGAGATTACACGTGTGTGTGTGGAGACAAGACAACTACAGCATCTCTGACAGTGCACGCCCTCCCTCCACATTTTAAAAAGGAGTTGAAGAACGTGGAAGCCACAGAAAATGGCACGGCCACTTTCTGCTGTGAGCTAAGCAAGCCTGCAGCTTCTGTGGAATGGAGGAAAGGAGACAGAGTCCTGGAGCCAAGTGACAAGGTCACCACCACATGCAAGGGCACAACTGCAGAGCTGGTGATCCGTGATTTAGATCTGGCAGATGCTGGAGATTACACATGCTGTTATGGAGAACAGAAAACCACAGCTGCTCTAAAAGTGAATGCCTTGCCTGCACATTTCAAGGAAGAGATGAAGAACGTGGAAGCCACAGAAGGCGGAACAGCCACGCTGCAGTGCGAGCTATCTAGGGCCGTCCCCGTGGAGTGGAAAAAGAAGCACAAAGTGCTCAAATCGAGTGAAAAATACTCTATGAGGCAGGAAGGTTCCACAGCACAACTCCTGATCCATGCTTTGGAAGTCAAGGATGCTGGGGAGTATACCTGTGTGTGCGGGGACAAGAAGACTACTGCAGTGCTGACAGTGCACGCCCTTCCTGCTCTCTTCAAAGAAGAGTTAAGAGACAAGGAGGCCGTGGAGGGTGACGTGGTCACTCTGCGCTGTGAGCTGACCAAGGCTGCACCAGTGGAATGGAAAAAGGGGCACGCAGTGCTCAAGTCTAGTGAGAAATACAAAATGAGGCAGAAGGATGCCACCGCAGAACTGGTGATCTATAACCTAGATGAGAGCGATGCTGGTGATTACACCTGTGTGTGTGGGGACGAGCAGTCCACAGCTTCGTTAGCAGTGCACGCACTGCCTGCACACATCAAGGAAAGCCTGAAGGGCGAGGAAGTAACAGAAGGGCAAACGGCCACCCTGTGCTGTGAGCTGACCAAGGTTGCTCAGGTAGAGTGGAGAAAGGGAAGCACTTTGCTCCAAGCCAGCGACAAGTACAAAATGAGACAGGAGGGCACCGTCGTGAAGCTGCTCATCCACGACACCGAGCTGAAAGATGCTGGAGAATACACATGTGTGTGTGGAGAACGGGAGACAACAGCTGCCTTGATAGTGAATGCCTTGCCTGCACTTTTCAAAGAGGAGCTGAAGAACCTGCAGGCCATGGAAAGCCAGACAGTTACTCTGCGCTGTGAGCTGACCAAGGCTTCACCTGTCTCATGGAAGAAAGGAAACAAAATCCTCAGAGCAAGTGAAAAATACATCATGCGGCAGGATGACGTCCTTGCGGAGCTGGAAATCCGTGAGCTAGATCTGCAGGATGCAGGAGATTACACCTGTGTGTGTGGAGACCAACACACCACTGCCTCTCTGACAGTGAATGCCCTGCCAGCGGTTTTCAAGGAAGAGCTGAAAAATGAAGAAGTCATGGAAGGAGCATCAGTCTCTCTGCGTTGTGAATTAAGCAAAGCAGCTCCAGTGCAGTGGAAAATAGGGTCCAAAGTGCTCAAAATGAGTGAAAAATATCAAATGAGCCAGCCTGGCACCGCTGCAGAGTTGGTCATTCGTGACCTAGATGTAACAGATGCTGGAGATTACACTTGTGTTTGTGGTGACCAGAAGACAACAGCAACCTTAACAGTTCATGCTCTGCCACCACTCTTTAAGGAAGAGCTAAAGAATGAGGAAGCAGAAGAAGGCAGAGATGTCAGCCTGCACTGCGAGCTCACCAAGGCCGCTCCGGTGGAGTGGCAGAAGGACCAGAGGGTTCTTAAAAAGAGTGGGAGATACCAGATGAGGCAGGAGGGGCCCAAGGCAGAGCTGGTGATTCGTGGGGTGGCTGAGGACGATGCAGGAATCTACAGCTGTGTGTGTGGAGAGCACCGGACTACTGCTGTCTTAACAGTACAGGCTGTGCCTCCATTTTTCCAAGAAGAGATGAGCAGCAAGGAAGCAGTAGAAGGTGGAATGGCCACTTTGCACTGTCAGATCAGCAAGGCTTCTGCCCCTGTTCAGTGGAAGAAGGGCCATCGCATCCTCACCCCAGGCAGCAAGTACAGCATGAGCCAGGAAGGCTGTGTTGTGGAGCTGGTAGTTCACAATTTAGACTTGAATGACACTGGAGATTATACCTGTGTTTGTGGAAACAAGACCACCACGGCTGCCTTAACAGTGCATGCACTGCCTCCAGAATTCAAGACTGACCTGAAGGACCTAGAAGCTGTAGAACGTGGGACAGTTACTCTGCAGTGTGAGCTGACCAAACCTGCTGCGGTGGAGTGGAAGAAAGGGCAGGAGATGCTCAAAGCAAGCAAAAAGTACAAAATGAGTCAAGATGGTGCTGTTGCAAAGCTGATTATCCATGAGTTGGATGAGGGGGATGCTGGAGATTATACGTGTGTGTGTGGAGATCAGCAGACAACGGCCACTTTGACAGTCAATGCCCTACCAGCACTTTTCAAACAAGAGCTTCAGAATACTGAGGCAGAAGAAGGTGGGTCAGTGACCCTGAAGTGTGAGCTTACCAAACCCAAGGCTCCAGTAGAGTGGAGGAAAGGAGATGTTACTCTCTACCCTGGCTTGAAATACGAGATGAAGCAGCAGGGCTCCTCTGCAGAGTTGGTCATTTATGACTTAGGATTGGATGATTCAGGAAAGTACACCTGCGACTCCGGACATCAGCAGACAACAGCTGCAGTAACTGTACATGCACTGCCTGTCACATTTAAGCAAATCCTCCAAAATAAGGAATCAGAGGAAGGAAGTACAGCTACTTTCTGCTGCGAGCTGTCAAAACCCAATGCTGCAGTGGAATGGAGGAAAGGAGGAGTGGCGCTGCAGCCCGATGAGAAATACGAGATGAGGCAGAGGGAATGCCTGGTAGAGCTCTTAATATATAACCTCCAATTAGAAGATACAGGAGAATACAGCTGTGATACTGGGGATCAGGAAACAAAGGCATCTTTACATGTGAAAGCCCTACCAGTTCTTTTCAAAAAGGAGCTCAAGGATGAGGAAGCTGAAGAAGGAGCAGCGGTGAAATTCCAGTGTGAGCTGACAAAGGATAACGCAACAGTGGAGTGGAGGAAGGGCACCATGGAGATCTTCCCATGCTCCAAATACGAAATGAAATTAAGTGGCTGCACAGCTGAGCTTGTGATCCACAATGCAGAACCAGAGGATGCTTCTGATTATACGTGTGATACAGGAGACCAGCAGAGCACAGCCATCCTCAGAGTGAATGCCATTAAACCCCGGCTGAAGCAGCAGCTGAAGAATGAAGAAGTGGAGGTGGGAGGAACAGCTAAGCTGCGCTGTGAGATTTCTATAAGCAAAGCAGAAGTAGAGTGGAGGAAAGATGGAGTTGTGCTTCACTCAAGTTCCAAGTATGAAATGTGGCAGCAGGGCACCATCCGTGAGCTGCGTGTTCACCACTTGGAGCCCGGTGATGCTGGAGAATACTCCTGCAAGGCTGGAGATGAGACAACCTCTGCAAAGCTGACTGTGAAAGAGCCTGATGTGACCATTGTGAGTCACCTAAAGGACATGGTGGTGTTTGAAGGGGATGATGTCACGTTTCAGTGCCAGGTGTCTCATGAGAATGCAAGGGATGTAGAATGGAAGCTACAGGATGTTGCTCTGCAGAATAATGAAATGAATGAGATCTCAGTGGAGAAAGGAAAGATCCACAAGCTGACACTGAGGAAGGTGACTGAGCAGGACATTGGCACCATCACTTTCCGAGTGGGACCATACACGTCCACAGCAGAGCTCACAGTGAAAGTGCCACCTCCAGTCTTTAAGAAGAAATTACAGAACACGGAATTCCAGGAAGAGGAAACAGCCATCCTGCACTGCGAGCTCTCACAGCCTAACGTTGCTGTGGAGTGGAAGAAGGATGCCCAGGTGATTTCCCCAAGCACCAAATATGAAATCAGACAGGAGGGAACAACCCACACTTTAAAGATTTATCATTTAAAACCAGAAGACTCAGGCAAATACACCTGTGATAATGGGAACGAGCAAACGACAGCCACTTTAACTGTTAAAGCTTTGCCAGTAATTGTTACAAAACCACTCCAGAACCAGCAAGCTGAAGAAGGTGGCACCATCACTTTGAGCTGTGAAATCTCAAAATCAAATGCCACTGTGCAGTGGAAGAAGGCTGGGAAAGTGCTGCAACCCAGTGATAAATACAAGATGCACCAAGCTGGGTCCGTGGCTGAGCTGATGATTCTCAACTTGAGTGAAGCTGATGCTGGGGAGTACATGTGTGATACAGGGGACCAGCAAACCACTGCAGTTGTGCATGTGAAAGAACCAGCAGCAACCATAGTGGAGATGCTGAAGGACGTCACTTCATATGAAGGGGAAGATGCAGTCTTTGAATGCAGACTGTCCCAGGAAACAACTCAGGATGCTCAGTGGTTCCTGGGGGATGTTCCCCTGCAATCCAATGAAATGAATGAGATCAAAGTCCAAGGGACACGTCACACTTTGATCCTGAAGAAGGTGACACTAGAAGACTGCGGACCCATCAGCTTCAAAGTCGGGCAGCATACCTCAGGGGCACAGCTAACAGTCCAAGCCGCTCCAGTCACCTTTGTGAAGGCTCTCCACAGCCTGGAGCTGCAGGAGGGTGGCACAGCCCACTTGTGCTGCGAGGTGTCCCGGCCCGACGTCCCCGTGCAGTGGAAGAAAGGCACATCTGTCATCTGCTCCAGCCAGAAGTGCAGCATCAAGCAGGATGGGAATGTGCACACGTTGGTCATTCACGATTTGGACTGTGAGGACTCAGGAGAATACAGCTGCCACACAGCTGATGGGAAGACCACTGCCAGACTAGAAGTTAAAGCCCTCCCTGTGCTTTTCGAACACCGGCTGAAAAACGAGGAGGTGGAGGAAGGGCGCACTGCTGTGTTGCACTGTGAGCTGACGAAGCCCAGCGCTGTGGAGTGGAGGAAAGGAGATACGGTGCTGCACTCAGGTGACAAGTATGAGATCCGGCAAGAGGGGACGCGTGTCGAGCTCTTCATCTACGATGCTGAGGCTGAGGATGCGGGTGATTACACGTGTGACTCAGGGGATCAGCAGACCACTGCGTCGTTGCAAGTCAAAGTACTACCTGTGCTGTTTAAGGAAGAGCTGAAAAATGTGGAGTCTGAAGAAGGGGGAACAGCTATCTTGCACTGCGAGATTTCCAAGCCAGACGCTCCCGTAGAGTGGAGAAAAGGAGGGGTGGTCATTGAGCCCAGTGAGAAGTACGAAATGAAGCTGAAGGGCTGCACTGCAGAGCTGATCATCCACGGCGTGGAGCTCGACGACTGTGGGGATTACACCTGTAGCACTGGATATGAGATCACTGCAGGTTCTGTGTATGTGCAAGAAGAAGAAGCAGTCATAGTTTCTGGTTTAAAGAACACAGACGTCTTTGTGGGTGAGTCGGCCACTTTCACCTGCGAGCTGTCGCACCCAGGCGTGAAGAACGTGCAGTGGTGGCTCGATGGATCTCCCCTTCACAACAACTTTGTGACTGAAATCTCTGAGCAGGACGGGATAATCCACACTTTAACCCTAAATGACGTGGCGTGCCACGACTCAGGCACTGTCACCTTCAGAGCTGGCTCTCTTATATCTTCAGCTAAATTATTAGTCAAAGATCCAACCATTGAAGTGGTCAGTCCCATGCAGGATATAACTGTTGATGAAGATGGCACAGCAGAGTTCATATGCCAGTATTCTAGGCCAGTACACGCCATATGGAAGAAAAATGATCAGGAAATACTTGCAGATGGGCAGCGAGTGATTATCGATCAGGACTGGAATGTAAGCATGCTAAAAATTAAACCCACGGTACCAGAAGACAGTGGCGTCTATTCTTGTGAAGCTGAAGGCACTAAAGTGATGGCTGCACTTGATGTTCAAGCCAAGAACAGCATCGTCCAGGGCCTGGAGAACGTGGAAGCAGTGGAAGGAGGGGAAGCCCTGTTTGAATGCTACCTTTCCAAGCCCGAGTGCTACAACTACAACTGGCTGATTGATGACGAGCCTGCCAAAACTACAGAAAACACGGAGATGGTTTACTTTGAAAATGGGCGCAGGCATCTGCTGCTGCTGAAGAACCTCACTCTGCAGGACAATTGCAGGGTGACTTTTATGTGCAGTGATGCAGTGACCTCAGCCTTCCTCACGGTGAAAGGATGGCGTCTGCAGATCTTGCAGCCTCTCACAGATGTGGAAGTCTCTCCAGGGCAGAAAGCTACATTCAGCTGTTCTCTAAGTGAAGCTGTGCCAATTAATGAAGTTACCTGGTATTTTAATGATATAGAGATCCAACCAGATGAGGACTGGGAGATACAAGCAGATGGAAACAAATACAAACTTATTCTGAATAAAGCCCAACCGCATCATTCAGGAGAGGTGACGTTTGCTTCCAGAGAAGCAATTGCATCAGCCAAGTTATCTGTGCTAGCCCATCCCGATCCCCCTGAAGAACCAAAAGTTTTACACACAAGCAGTCACTCTGTGACTCTGTCTTGGTACAAGCCTCTGAGCGACGGTGGTTGCGACATCCTAGGCTACCAAGTGGAGAGAAAAATCCCAGGTGTTGGCTGGCAGTCATGCAACAAGAGCATAATTCAAAGCATGGAGTTTGTGGTGGACAATCTCACTCCAGGAGAACCCTACAGATTCCGCGTCTCGGCTGTAAACAAAGTTGGGGCCAGCGAGCCAGCACAGTTCCCTCAAATGGTGCAGCTAGAGCCTCCAATTACAGTCACCCATCCTTTGTTGGGTGGATCAATCTCCGAAGGGGAGGTGGCTCGCTTGGAGTGCAAACTGTCAAGTGAAATCAAAGAGAACGTGACGTGGCTCAAAGGGAAAGAACCAATACAAACTGGAGGAAGATATGAAATCCTCTCTGATGGAAAAAAGCAGATACTCATTATTCACGCATTTAAAGCTGAAGATCAAGACACATACACCTGTATGGTTTCTCCAGAAGTCAAATCTGTTGCCAGCTTGTGCCTTGAAGTTCCTACAGTGTCAATGCTAAAAGAGATTGCCAAGGAAGTCCCCCCTGCAAGCCAACAGGAGGAGCTGGTGGATGGCCACGTCCAGCCCAGCTTGCCCCCCGAGGCTGCCCAGGAGGGAGACCTCCATCTCCTGTGGGAAGCTCTGGCCAAGAAGCGCCGGATGAGCCGGGAGCCCACCTTGGATTCCATCAGCGAGGTGCCAGAAGAAGAAGAGAAGCTTCAGAAGCTGAGGAAGGAAGAAGCAGAGCAGTCTCACTATTACTCAGAGGAGTACTCCACGTGTGATGAGCTGGCCAGGACAGGAGAAGCAGATTTTTCTTTCACAAGTTCAGATGATGAATCTCGAGCTGGGACTCCTTCGCTAGTGAACTACCTCAAGAAAGCTGAAAAGAGAAGCGTCAGTGTTACCACCAAGGTTCAGTCCACCTCCACGGGCAAGCTGTGGAAACAGTGGGAGAAATCCAGTGTGGAGACTGTTGTGGCTGCCCCAGGTGCCAAGCCAGCTGAACCAGAAATAGCAGATTTAGATGATCCTTCCATGAACAGCGCCGCTGTGAAGATCCAGGCTGCTTTCAAAGGCTACAAAGTCAGGAAAGAGATCAAGCAACAAGAGTGCCCAGTGTTTACTGAGACCTTCAAAGATTTCTCTGGTGAGCCTGGAAGCACCCTGCATCTCGAGTGTGTGGCCCACAGCAAGACCGACATGAAGGTCCGCTGGCTGAAGGATGGGGAGGAGCTGTCAGACGGTCGCTACTATCACATAGACAACTACAGCGATGGGACCTGCTCTTTGATTATCACTGGCCTGGACAGGAAGGATACGGGTACATACACCTGTGAGGCATCCAATAAATTTGGGAAGGTTTCACACAGCGCGAAGGTGGTGATCGGTGCTGAGGAACCTGAAGCGTTTCCGAAGGAGAAGAGTATTAAACAAAGCACTGATAGTGAGACAGAGAGCTCCTCTGGCAGCGACCTGGATGATGCTTTCCGTAAAGCTGGAAGGAGGCTGCACAGACTTTTCAGGGCCAAGATCTCAACGGAGATATCCGATGTGGAGGAAGAGCTTTTTGTCAGCGCAGACGAAGGGGACGTAGAGGTGGTCGACCATCAGACGTATCGTGAGGACGATCGGTACATTTACATAAAGTTTGAGGTCTTGTCCGAGGCAAAAACAGCTGCCACTCGTTTCAGAGAGATGTTTGGTGCCCTGGGGATTCCCGTGGAGATTGATATTTTGGAACAAGGCCCAAGGAAAGTTGAATTGCGCATTGGGAAAGCAACGCCACCCACCCATGGGAAGTTTGCTCCACCAGTTCTGAGACCACCACCGCCTTTGCTGACTTCTGATACAGCTCCCATGTTCCTGACTGAGCTTCAAAACCAAGAGGTACAAGATGGCTATCCTGTCAGCTTTGACTGCATTGTTGTTGGCAAACCCCTCCCCACGGTTCGCTGGTTCAAGGATGGGAAAGCTATTGAAGAAAATGATCACTACATGATCAACGAGGACCAGGAAGGATGCCATCAGCTGATCATCACGGCTGTGGTCCCCACCGACATGGGTGTTTATCGTTGCCTTGCTGAAAACAACATGGGAGTGGCTTCAACCAAGGCTGAGCTTCGAGTGGACTTGACCAGCACTGACTACGAGACAGCAGCAGATGCTACAGAGACGTCATCTTATTACAGCGCCAAAGAATATGTTTCAAGCCGAGAACAAGAGGAATCTACCACAGAAGAGGAGCAGTTGCCCCAGATCCTCGATGACCTTCATGATATTCATGTGGCACCTGGAGCACCGCTGGCTAAATTTCACCTGAAGGTGAAAGGGTATCCAGAGCCTCGTCTCTATTGGTTCAAAAATGGGCAGCCACTGAAGGCCTCGGATCGAATCCTGAAGATTGATAGAAGGGAGCTCCACTCACTGGAAATTCTCAATGTCGTGAAGTCAGATGCTGGCCAGTACTCAATATTTCTCATCAATTCTGCTGGTTCTGCATACTCATCAGCCAGGCTGGTAGTCAGAGATCCTGATGAGAAAGAAGAAGTGTCAGAAACAGATTCCCATGAGCAGCTGATACCACCAAGGTTCCTAGAAAGGTTTACCAATAAAAAGGTGAAGAAAGGTGCGAGCATCACATTATCTGTAAAAGTTGAAGGACATCCACCACCAACCATTACTTGGCTGAAAGAAGAGTCTCAGGAAGACATCCTGTGGATCAAACCAGACACTCCTGGATATAAGCTCGCCAGTTCCAATATGCACCACAGTTTAATCCTGTTGGATGTTAAAAAGAAATACGCTGGAGCTTACACATGCATTGCCACCAACAAGGCTGGCCAGTCCATCTGCACTGCCAACCTAGAAGTTGCAGATGTGAAAGAGGCTGAAGTCCTGACCCAGGAGCGTGTGATGGTATCAGAAGCCATAATGACCACCCTGGGAGCTGTTCATCCCTCTGAAGGAGACCTTGAAGCTGGTAGGGAAGGTGTACCCAGAACTCCTATTTCATTAGCTGATGTTGGAACTGAAGAATTCTTCCAGAAGCTCACCTCTCGTATCTCAGAAATGGTATCTGCAAAAATAAGTCAGGCCACGCTCCGAGTGCCAGGTGCAGAAAGCGATGATGAATCCAAAACCCCCTCTGCATCTCCCCGCCATGGCCGATCCAGACCTTCATCCATTGCTCAAGAGTCCTCCTCTGAATCTGAAGATGGGGATTCCAGAGGAGAGATCTTTGATGTCTACATGGTCACAGCTGACTACGTGCCCCCTGTGCCTGACAAGGAGGCCATCACTTTGAAGGAAGGCCAGTATGTGGAAGTCCTTGATTCAGCTCATCCCCTGAAGTGGTTGGTCAGGACCAAACCCACAAAATCCAGTCCTTCTCGGCAGGGCTGGGTATCTCCAGCTTACCTGGACAAGAGATTAAAGTTGTCACCAGAGTGGGGAGCAACAGAAGTTCCCGAGTTCCCTGGAGAATGTGTTTCTGAGGATGAATATAAAAGGAAGCTCAGTGTTCTTATTCAAGAGCTCTTGATCTCAGAAGAGGATTACATTCAAGATCTACAGTTCCTCCAGACTCATCACCTTAGGTACATCGAGACCTGTCCCAGTGTCCCAGGAGCTATTGCCAGTCAGAAATCCACCATCTTCAGAAATATTGATGATATTACTCACTTCCATTCCAGTGCTTTCCTCCGAGGCTTGCAGAAATGTGACACTGATGACGATGTGGCCATGTGCTTTATTAAACACGAGGCAGAATTTAACAAGTACATCCAGTACCTGGTGGGGCGGGTGCAGGCCGAGTCGATTGTTGTCAGCAAAGCTGTCCAGGATTTCTACAAGAGATACACAGATGAAATTTTAATGAATGAAGATCCTTCACAGACACTTATCCCACCATTGCAGCACTATCTGGAAAAACCCATCAACAGGATCCAGCAGTATCAGGCTATTATCAAGGAATTAATCCGAAACAAAGCAAGAAACAGCCAAAACTGCACTTTGCTGGAGCAGGCTTATGCCATCGTGTCTGCACTGACCCGAAGAGCAGAAAACAACCTCCATGTCTCACTCATTGAGAACTACCCAGGGACCTTGGAAAGCCTTGGTGAACCCATCCGACAGGGCCACTTCATTGTGTGGGAAGGAGCTCCAGGAGCTAGAATGGCATGGAAAGGACACAAAAGACACGTCTTCCTCTTCAGGAATTATCTTGTGATCTGCAAACCAAAGCGAGACACGAGGACAGACACCTACAGTTACATCTTCAAGAATATCATGAAGCTGAACAACATAGATGTGAACGACGTGGTGGAAGGGGATGACCGTGCCTTTGAGATCTGGCACGAGCGGGAGGACTCAGTCCGCAAGTACCTCCTTCAGGCTCGTACAGTGAACATCAAGAACTCCTGGGTGAAAGAAATCTGTGGCATACAGCAGCGAATCAGCCAGCCTGTCTGGATTCCTCCAGACTTTGAGGAAGAACTGGCAGACTGTACAGCCGAGCTGGGAGAGACAGTGAAGCTGGCTTGCAAAGTGACAGGAGCTCCCAAACCATCTGTCAGCTGGTACAAAGATGGAAAGCCAGTGGAGGTGGATCCCCATCACATTATAATAGAAGATCCTGATGGCTCCTGCACACTGATCTTGGACAACCTCACAGGCGTGGACTCAGGACAGTACATGTGCTTTGCTTCCAGTCCTGCTGGAAATGCCAGTACCTTAGGAAAGATCCTTGTTCAAGTGCCACCACGGTTTGTGAACAAGGTTAGAAATGCTTATTTTGTGGAGGGTGAGGATGCTCAATTTACCTGCACTGTCGAAGGAGCACCGAGGCCTCAGATCAGATGGTACAAGGATGGCATATTGTTGAAGGACACAAATAAATACCAGACTTTCAGTGAACCACGGAGTGGTGTAATAGTCCTGGTGGTCAAGAACCCTTCCAATGAAGACATGGGACACTACGAATGTGAACTGGTGAACAGATTAGGGTCAGCAAAAAGTGGAGCAGAACTTTACCATCACACTGCTGCAGCCCTGACCCAGGAGAGGAGAGGAGACCAAGCCATCACCATTGAAGGAAAACCATCTCCACAGTCAGAGCTGGAGACCTCCGTCCAGGCCTCCCTTCGGCGTGCTGATAAGGAGATCAAGACAGCTCTGAAGAAGCTCGTGGACTCAGCATCACTGCTTGTGACTCTTCCCCCCGACACACCAGGAGGTGACCATGGAGCAGTTGGGCCTCTGCTGCTCCACGAAGTCAGCACCCAAACCCAGGCTGCTGGGGGGCAGGACAAAGCACAAGGGCAGATTCCAACTGAAGAACCAAGCGTACCAATGCCCAGCCTTGGTCTTTCCCATGAGGAGACATCTAAAGGAGCTGAAAGCACTCAGGAGCGCACTGTTCCCATTTCCAGAATACGACCGGCTGCGGGGACAGGAGACTGGTACAGGAGAGAAGGGGATGTGTTCTGGGACGTACACAGTGAAGTTTATATTGAGACCACAGAACGAACCCGTGTGTATAAGACTGAGGAGAAGACCCCAACAAGTCCTCCCTATATGCAAGTGACAATAGAGGATGTGCAGGTGGATGCTGGGGAGCGTGCCAAATTTCAGGCAGTCATCGAAGGGACCCCTCCACCTACTGTTCTGTGGTTTAAGGGCACCACACTGCTGACAGACAGCGTTAGGCTCCATCAAGGGAAGGCAGGAACGACTTATTTCTTAATCCTGGACAACGTTGTCTCAGAAGATGGTGGTGTTTATACCTGTGTTGCCAAAAATGCAGGAGGGGAGGTTTTGTGCAAAGCAGAGCTTGTTGTACATGAAGCTAAGAAAGACCAAGCAGCAAAGAAAGTGGCCACCCGGAGAAAACTCCATTCCCTGTATGAGGTTAAGCAGGAGATTGGAAGGGGCTGCTTCAGCTTTGTGAAACGAGTTGTACACAAAGGGAACGGAGTGTCTTGTGCTGCCAAATTCATCCCTCTGCGAAGCAAAACGAAGGCTCGGGCGCATCAGGAGAGGGACATTCTGTCCTCTCTGTCCCACGACAGGATCACCAGGCTGCTGGATCAGTTTGAAACGCGGAAAACCCTGATTTTGATCTTGGAGTTATGCTCCAGTGAAGAGCTCCTCGACCGTTTATTCAAGAAGAGTGTGGTCACCGAAGCAGAGGTGAAATTGTACGTAAAGCAAATTTTGGAAGGAATCAATTATCTTCATGACAACAACATCCTTCATTTGGACATTAAGCCTCTGAATATCCTCATGGTTTATCCCGAGAGGGAAGACCTTAAGATCTGTGACTTTGGGTTTGCTCAGAAGATCACACCCTTGGAGCCTCAGTTCAGTAAATATGGGTCTCCAGAATTCGTTGCCCCAGAAATCGTCTCTCATTCGCCGGTGTCGAAGGCAACAGATATCTGGGCTGTTGGAGTCATCACCTACTTAAGCCTGACGTGCAAGTCTCCATTTGCTGGGGAAAATGACAGAGGAACACTTCTGAATATCCAGAAAGGAGAAGTTTCATGGACCGCTCCTGATTTTGTTCATCTGAGTGAAGATGCAAAAGATTTTATCAAGCGGATCCTGCAGCAGCAGCCCAAGGACAGGCCTGGTGCTTTGGACTGCCTTTCCCACAGGTGGTTCATGCACAATCTTCCCCTCGAAGCAGCTCATTTCATTAATACCAAGCAGCTCAAATTCATTGTGGCTCGGAGCAAGTGGCAGCGGTCTCTGATGTGCTATAAATCCATACTGGTGATGCGATCCATCCCAGAAATCCTGGAAAGGACTCATGACAACACCTCCCTGGCCATCTCCAGGCACCTGATTGAGGAGAGCACTTCCTCCAGCACCAGCGGCTCGTCTTCAGACAACGAGAACTCACACTTCCCCAAGAAGAGGCATTTTGGCTCTACACCCGAACTACACCTGTCCATATTCGATGCACCAAGCAGTCAGGAGCCTCCAAGGCACGTGAGAGAAGAGAAGCACTCCAAATTCTCAATCCCTCCAGTGAAACCCATGAGGAGGAAGTATGCTGCAATGAAAAGTGAAGCGGGGGACAAATCATCTATGGAAAGCCAAGAGCTTGGGGCGGGTATTTTAGAAGAGGGAAAGGAAGGGCTTCATCCCAGAGATGAGACGACCCAAAGGAGTCATGTAGCTGAGCCTTCATCGGGGAAGACTTCTGCAGAAAGCCCATCAGATCTCAAACAGAAACCAGACGTAGTTTTATCTGAAATGGACAAAATTGAAAAGGCCGGGGATGGGACAGAAAAGCCACCTGTGTGTGTTCCTAGACAGAGTGTCATTAAAAGCACTTTCTATAGCCAAGCAGCCGAGCTCCCTGCGAGGGCACCTTCCTCTCCAGGCAGGGAGCTCAGGAGGCACCTGGACAGGGCCAGGAGGACCTTTCGGAAAGCTGGATATTCCAAAGTGCCCCTCAGTGGTCTCCGTGAACCCCTTCTGGAACAGTTTGAACTGGAAGAAGAGGAGAGCAAGGATGGAGATGAGCACAGGGAGAGTCTGCTTGGTTCCCTGACCAAATCAGCTTCATTTGATACTGCGAGGAAACCCCCACATCCCGCCATTGCTGGCTCCAGCCGAAGCCGTTCCCTGGATGACTACAGGCTGAGAGCCTCCAGATCCGTGAGGGAACAAGATATTTTGGAAGAAGACTACGATGTCGCGGCACAGGAAAGTTGCCCTGAAGGCAGTGAGCACTGTGATGTTTCTGCAAAGCCAGGCAAGGGAGGTGCTGCGGGCACTTCAGGAGACATTAGGACAGCCAGCAAGGACTGCTCAGAAGAGCAGCTCTCCCCTTCCACACGCTGTGAGGGCAATGGGTGCCCATCTGTTTCTGTGCAACAGCTAGAGAGACTTCCAGTGTCACCTCATGGAAGCGAGAATAGGAAGCATTTGCTGAAGAAGTCAAAAGCTACTTATATTGATGAGGAAGATTTGGAAGGCAAAAGCCCCGTTCTGTCTGCCCCACACTCAGACCTAGCTGTGCCACCAGCTCAGAAACATGAAACCCCAAAGGCTAAATCTATCCCTGTGGCTTCTGACATGGCTGTGCAAGAGGGTGAACAGGCCACTTCGGCTCTGCTGCAGTCAGAGACCACCTCCAGCTCTGCTCCTGGAGTGTGCCCCCCACCCCAGGATTCTGCTCACAGCCATCCCGACCTACAAGGGGAAGGCTTCCTCATCAAAAGGACAGCCCCAGCCGCCCCTTGGATGGAGAAAAGGAGGAAACAATCCCCCGAGAAGCCTTCTGCTCCCAGTGCTTCCAAGTCTGATCTCACGGAGCATAAAAGCTCCGCTGCTTTAACAGGCCTGCAGACAGAAATCGGTTCTTTTCCAGTACATAAAGACAAAATGCAGCAACTTTCTGATGAAAGCATTCTGGCACCTACTGCCTTGGAGGGCAAACAGCCAGGTATCTTACCCGTTCCACAGAGAGCTGATAAAGATGCTCACCAGAAGCTGAAGACCTCTAAAGAAGTGATGCCTACTGTCCTGGGGGATGAAGGACCAGCTGTTGCAGGGATCACCTCACTTGCAGCCCATGATGGTGAAAGCCAAGCCCACAAGAAGGCTTCTCCTCATGCAGACACATCAGCCATCCCAAAGGGGGAGCATCCACTTGTTCCCAAAGTCCCACCACCAAAACCAGTGCGAACTTCCATCTCTGGTGGAGCTCAGCACACTGAATGGCCAGCTCACAGCAAGGAGAGGCTTGCTGCTCTGAGGAGTGAAGGTCCATCTGTCACAGAGGTTGCTCCCAGTTTGGTCCATGAAGCTGAAATCCAGGCAGCTGTACCCCAGAAGGCTCCTCAAGGCAGTGGCACAGTGCCTGCTGCTCTGGAGGGCAGACACCCATCTGTAACTGCTTCATCCCAAAAACCACATCTGCCTTCAGTCCATGAGAGTGAAAGGCAGGAACACACCAAGGCAGCGTTTCCCAGCTGCCAGGTGAGATCCATCGTCACAAGTGGAAGCCCAGAGGCTGGACAGGCCTCATCTGCTCCATTCCCTGAGGGTGGAAGTCAGGTGTTGGAGCAGCACAAGGCTGCTTATCCTAGTGGGAAAGTTTCTTCTGCTCAGGAGGGTGTTCACCCGAGTATCTTAGCTGCTCCACCAGCACAAGTTCAGTCTCCAGCTTCAGTCTATCAGCTGGAATATGAGGAACAGCTGATGGTTTATGGCGAGGACAGAGATACTGCCTTGGGAAGTGGAAGCCATGGTGCTGGACAACCTGTGCCACCATCGCTCTGCAGGGCTGGAAGTCAGGACCTGTCACAGCACAGGTCTTCTTTTTACAGTGACGAGGAGTCTGCTGCCCTGGAAGGTTTGGTGGACGAGATGGTTTCCCTCTCTGAAGAGATGAACGTGTGGGCAGAGTCGGTTGCTGGCCAGGAGGAGTGCAGAAAGCAGATCTCTGCCCCGGATACATTCTACAAAGGCCCCGATGGCCAAGCACCTACAGACATCTCCTACCATTCCCTACAAGGAGGTAAAATAGGAGAACTCTCTGAGCTGGAAGATCTTGCTGAATCCTATTTTGCACTGAGTGAGAAGCCAGCAGTACTGCAAGGGCAGGAATGTGAACACCTGGAGGACTCAGCACTCGAGAGCCCCAGTTGCAGCCAAGAGAGCATTCCCCCAACACACAGCTCAACTGTTGGGAAAGCCCCCAGCCAAGCACCAGTGAGCAAAGGCACTGGTAGGCACCCAGAAGTTTCTTTGGTGAAAATCAAAGACCTGTCGGATGAAACCCCGTGTCTCGGCAGCGGAACTCCCAAACTTGACATCTCGGAGGTGGAGCCTGCCTATTTGAATTTCTCAGACTTGTATGACATTGTCTATTTTCCATTTGAATTTATGAATTTTAGGAAGCCTCAGCCCAAACCGACGGGCAGACGGTTCGTACCTTTAAGTGAAAGGGCAAGGTCACCTCCCGGGGGACATCTGCATAAGGATAAGAGGCTGTGCATCAGGGAAGAGGTGGAAGAAAAGAAAGGGAGGAACCATTTGGAAATAACTGAGGATTCAAAGGGGGGGAACCTGTTAGCTACGGGAAAAGTGGCAGAGAGTCATAGGGAAATGTATGGCCCCCAGAAAGACTCGAGCGGTAAGCAGAAAAGCTCCTTCTACAGCAAGCCAGGGCTCTTTAAACCTTATGGAAGGTCTCATTCAGCGGAGCGGTCAGTGGAGCAGAGCCTGAAGAAGAAAGTCAAAGCTTCTGTTGCCCATATTTCAAGAATCCTAAAAGGAAAGATATCTCCAGAGCCAGAGTCAGAGGAAGAGTTTGGTGAGCTGGGAAGTGAGGCAGCAGAAAAAGAGCCCTTAGCAGGAGCTGAAGGATCTCTGAAGTGGAAATCAGGACTTCCTTCGTTCAAATTACCAAGCCTCATGCCAAAAGAGAAAGCACCTTCGTTTGTTGAGGAGCTCCTGGACCAGGCAGCTGCTGCAGGACAGTGCGTGACGCTGTCCTGCCGGACGACCCCGCACTCCTCCCTGCACATCCGCTGGTTCAGAGATGGGATGCCAGTCCACAGCAGCAGTCGGATCCTCATCTCGTCTACACTCAAGCACTTCCAGCTGTTAACTATTCTCTCTGTCAGTGCTGAGGATTTTGGCATTTACACCTGTGTGGCTACCAGCTCCCTGGGCTCAGCATCCACCTCCTGCGTTGTAAGGAAAGCAGAAGTTCCTCCCAGCCCTGCACCCCCTGACGTTGTGGAGGTCTATGAGGATGGAGCACAAGTGGTCTGGAAACCTGTGGAAACCAACACTTGTGTCCGTTACACTGTCCAGTGCAAGAGTAAAGATGGGGAGTGGAAAACTCTTGCTGCTGACATCGCTGACTGCTGCTACTATGCCAAAAATCTCTCCAGAGATGTTACCTACTGCTTCAGGATAGCCTGCACCAGCAAGGCAGGAATGGGCCCTTACAGCAGCCCATCTGCCGCAGTGAAAATCAGCGGGAAGGATCAATTGGAATTCCCTGCTGCAATGCAGAATTTCCCAACAGCTGAGGAAGAGAGTGAAATAATTGCACCACCCGAACCTTTCCCAACCTACCAGACCTACGCCTTCCAAACAGAGATCAAAAGGGGGCGGTTCAGCATCGTCCGACAGTGCAGGGAAAAAGTAAGCGGCAAGACTTTAGCTGCTAAAATTATCCCTTACTGGCAAGAGGACAAGCAGAGCGTGCTGCTGGAGTACCAGGTCCTCAGGAAGCTTCATCACACCAACATAGCTCAGCTGAAGGGAGCTTATGTCAGCCCCCGGCACCTGGTGTTGATCCAGGAGATGTGTGTGGGACCAGAACTACTCCACTCTTTGGCATTAAGGACGTCATACTCAGAGGTGGAGGTCCGAGATTACCTGTGGCAGATCCTCAGTGCAGTTGAGTACCTCCACGCACACAGCATCTTGCACTTGGATCTCAGGTCTGAAAACATGATCATCACTGAGCCCAACCTGCTGAAGCTCCTGGATTTTGGCAATGCACAGTTTTACACACAAGACAAGGTCATTACCCTGGACAAATGCATGGATTATGTTGAAACCATGGCTCCAGAACTGCTGACAGAGCAAGGAGCCCTCCCACAGACTGATATCTGGTCCATTGGAATCACGGCATTCATCATGCTGAGCGCCACCTATCCAGTCAGCTCTGATGTGCCCTGCGAGTTCCTGAGAACCACCAGGAAGGGGAAGGTGAAGCTGACGCGGTGCTACGCGGGTCTCTCCGGAGGAGCAGTGTCATTTCTCCAGAGCACCCTGTGTGCAAACCCCTGGGGAAGACCATCAGCCTCCGAGTGCCTTCAGAGCCCGTGGCTCCAGGAGACAGGTTTGGACAACAGGCAGCAAGCGCTGGTTACCTTCCCCACCACCAAACTGAGAAATTTCCTCACTGACCGGGAAAAGAAAAGGGGTCTGCTGTGCTCCAAGTACGGCCTCATGATTGCACAGTGA
Lagopus leucura	>XP_042744329.1 obscurin isoform X11 [Lagopus leucura]	Lagopus leucura	ATAGTGTCCGTGGGGAAGGATGCCACACTGAGCTGCCAAATCATTGGAAACCCCATCCCA	42079	IVSVGKDATLSCQIIGNPIP	>lcl|NW_024962334.1_cds_XP_042744320.1_27949 gene=OBSCN db_xref=GeneID:122189316 protein=obscurin isoform X2 protein_id=XP_042744320.1 location=join(48750257..4875138248757289..4875755848759754..4876001448763590..4876389248764908..4876517448765867..4876614248769164..4876943648772062..4877233748773201..4877347648774159..4877443448778631..4877866248786453..4878669648787876..4878815148789922..4879019748790981..4879125648792215..4879248148792944..4879321348793430..4879369348800176..4880044248800759..4880087148801576..4880172948803771..4880393248804526..4880463048805331..4880559748806178..4880644748807132..4880739848808002..4880826848809653..4880991948810374..4881064348811281..4881154748812168..4881243448813284..4881355648815035..4881530148817608..4881787448818596..4881886248819460..4881972348820479..4882074548821099..4882136248822237..4882250348823564..4882383048824881..4882514448825859..4882612548826971..4882723448830131..4883039448830739..4883100248831304..4883156748832320..4883258348832771..4883303448834358..4883462448834960..4883522348835769..4883603548837069..4883733548837976..4883824248839322..4883958848841723..4884199548842371..4884263748844532..4884479848845185..4884545448846073..4884633948847212..4884747548848696..4884896248849652..4884992448853008..4885327448855361..4885563348855980..4885625248857850..4885813748859677..4885994948860837..4886219248862601..4886287948863243..4886332148863664..4886378248864344..4886454148865056..4886508848865191..4886528948865745..4886596348866518..4886658448867642..4886766148867977..4886810548868611..4886875048869507..4886970748869996..4887007848870833..4887100648871283..4887144248871576..4887169248872406..4887257048873980..4887413848874680..4887485748875987..4887610048876535..4887670248876971..4887707348877650..4887777948878842..4887894748893996..4889420848895796..4889591948896173..4889630648896607..4889671948897539..4889770748898123..4889820448898856..4889905648899873..4889993348901038..4890111548901259..4890143148902605..4890263148903072..4890322448903495..4890354048904101..4890417848905649..4890923148910447..4891056948910788..4891089848910997..4891116448912036..4891215848913918..4891408848915418..4891553248915778..4891601748916943..4891716648917601..4891767648918141..4891829048918410..48918587) gbkey=CDS	MDYSSFSGVPRFLTRPKAFIVSVGKDATLSCQIIGNPIPVVSWEKDKLPIRSGGRFKTTEDGDLYQLTIYDLSLEDSGQYICRAKNTIGEAFAAVSIKVGEETTVTESAPYFIQKPSSIKVTLGEDAMFKCRVQGSPPLSVNWEKDGRHLRNRADAGRFQIESAGESNALTIQCARLGDSGTYTCRAENPIGSASASAALVVESQGSSNPGSHFDTSCGKTSSLLSHLQKRREEIRKMDVSYGALDATSAQSYSKTEGLSGIGYSLSRDYERAAGLTTKGARNAMFGTLTRTCSVTEGKHAKLSCYVTGEPKPEIVWKKDNEVIVEGRRHVIYEDDQENFVLKILYCKQVDNGLYTCTASNLAGQTYSSVLVTVKEPPIPFKEKLKDLEVWEKESATFQCEVPVPSTETSWFKEETKLRQSKKYNIEEEGTYRRLTVQDVTADDDAVYICEMKEGSRTIAELSVQGNIIKKLPRKTAVSVNDTAIFCVELDSECQNIHWLKNAEEVKPSDRISITRSGKQHTMIIRECTMEDAGEIVFLADESRTSTQFTVTIPRKPPTQPPVDPVVKNKTETSVTLAWSPPKMHRPIPIDGYVVERKKLTGFTWVRCHESHVPVPEFTVSNLSEEADYQFRVSAVNAHGQSPYLEFPGSMHLEPVLAVKSPLTTGEAVSGGDAVFTIDLTTTCSGTWYVNGKVLQESETCIIKRTQTTHSLIIKNVTKSDDGAEVKFVAKNVDVSTKMRVRGAAVRFTNKSKDVEKISARLREEAKLQAELSDTDATVKWMKDGKELKANEKHELQTVGKRRVLKIHNIAMEDAGTYQCICEGDKMLYQLSVKALANFINKEKTGGVIRAVAGKQAEFVSETSEANVMVKWYKNGKEITASKKFTMEDKGKLHKLVASAVTKEDEGTYICKIGDDTLIFDLKVSDEAVNFVNKPRTTPEISVSPSEDLELVCEVSAASGAVVWKKDQTEVKQDQRTTIISQGTHRKLIVKNVTLKDQGSYSCETKDDKATFQVKVREKEDVFTNKEKVQKEVKAAPTENATLSCEVAQDKTEVKWYKEGKLLTSSKKFRVESEGKLRRLVVSQVEKKDAGEYSCEAAGQKLTFKIHVTEAEDAFINKEKVQKEVKAAPTENATLSCEVAQDKTEVKWYKEGKLLTSSKKFRVESEGKLRRLVVSQVEKKDAGEYSCEAAGQKLTFKIHVIEAEDAFINKEKVQKEVKAAPTENATLSCEVAQDKTEVKWYKEGKLLTSSKKFRVESEGKLRRLVVSQVEKKDAGEYSCEAAGQKLTFKIHVTEPEVVFTNKEKVQKEVKAAPTENATLSCEVAQDKTEVKWYKEGKLLTSSKKFRVESEGKLRRLVVSQVEKKDAGEYSCEAAGQKLTFKIHVTEPKPAFINQEKVQKEVSAALAESAALSCEVAQDTTEVKWYKDGRLLASSRKFKMETVGKTRRLVVEQVEKKDAGEYVCEAAGQKLTFKLEATEPEAKFGKEFVQKEPLVVQEHESITLTTSVTPETAVVKWYKDGREIKASKKYEIKSDGASRTLTVNLAESTDTAVYACQTKNDKQEFKVEVKEIPVKITKQLEAVKAEIGGSVTLSCEVSHAKGKVVWRRNAVEIKPSKRFQIHEEGVKRTLTITGIRAEDEGEYFCESRDDKSSITITPKAPRVVKFVTSLNNVASEEGKEAVFKCTVTPSDAVVTWFRNGVKIEASKKYVISQEDTNHSLTITDLTLEDAAEISANAEGVESTANLRVREASVSFKKKLEPKTVEERDTVTLEVELTKPGEVKWMRNSIVLKPSEKIQIKAEGTKHILIVKDISFADRGFYCCESPDDKTQAKINVEMRQIKLVKGLQPLEVSEKGTVTFSVEVSHEDVEGTWQKDGVRLKPAPNVTMGVQGKKHSLTLSSVTLEDAGLISFKAEGIHSSGRLTVIELPVKISKPLADISVTQKDRVAFECELSRPNVDVKWFKDGKELQQSKKVGITSQGNKRSLIIHKCEYEDQGTYTCQAAEDKTSATLKVHARDIKIVKPLEDVEVNEYESASFVCEISHDEVQTQWYKDDNKLKADDNIRMRQEGKTYSLTYTRVQVKDAAEIKFVAEKAESRARLTVKELPVKIVKPLRDKIALEKHRGFLECQVSRANAEVKWYKKDVEIHPSDKYEIVSDGVYRKLIINDADYEDEDTYTCDAFDDKSSAHFFVEEQSINIVKELCDEDVTEPEEAKFECEISIPSVKPPKWCLRGEVLQPGRNIIMQQEGTIHRLTILKTTTDMTGTIQFSIGKSKSTANLLVRDYHIQITRKLEDKTALERHSVILSCDFKPSPKVVKWFKGHTPIEPSDKYKIKRDKHSAELKILKLKPDDAGVYKCKAGIAETEATLTVEARNVEVTKHLQDVEVEEESSAVFSCELSHDDEDVEWFLNGTLLYTNNYNDIKNVGNCYTLTMKQVKPEDAGMVTMKSEKVSESARLKVIEKPAVFMKSLDDVFGEERGVIKLECEVSKEKVKPVWKKDGVVLTSGNKYELVQSGKTLCLLIHDLEKADAGLYTCDIGTDVAKSKVGVQELNIGITKRLKNTEIQEGEDCTFECILSHESIDDFNWTLNGSRVESGGRFKASNVGRKYTLSIKSVIPADAGEVVFTARGLTSKASLAVKEKPTEVTKHLEDKTAAAGQDISLSCELSKPNVNIRWYKDGKAIRKSQKYDLQQEGTKAILVIHDSTVKDSGEYTCETEDSKTKARVTVQEKPNYFIKELSDLKIEESGTAVFICQSEKAASSVIWRKGIAELRPGRKYEMTQKGRDLQLTIKNLEKSDSDTYTCDIGDAQSRAKLVVQGQKVLITEDLEDVTVLEGESAMFKCRISPVEYSKVQWFLDKTPLHTNELNDIQSQPGGYHLLTLKKLSLKDSGLITFEAGDKKTSASLVVKEKPCIFTKELVDTEVTEGQDVILHCETSKSDSPVKWCKDGKSLRNSSKYNISRSGFEAKLVIYGAEERDSGRYECEAGAAKSSAVITVKEMPVLFKQELQNQEAKEGKEIKLTCELSKPDTPVKWMKEGTVLYASEKYEFKQHGTVAELIIRDVTSIDAGDYTCTAGELKTTAQVKVQAVPVLFKQTLENTETEEGKSVSLHCELTKADATVVWKKGEATLQASAKYEMKQKGTMAELVIHNAEPEDAGRYTCDTGDQQTTAQVKVHAISVLIEEELKSLEALEGGTATLHCQLSREAPVEWRKGHTVLRPSNKYRMRQEGTVAELLIHDLETKDAGDYTCVAGSQKTTATLSVNALPVHFKKELKNEEGTESGTATLQCELSKAVSTVEWRKDGKALMPNGKYKMRREGRFAELVIQDLDLTDAGSYTCVCGDQKTTAALRVNALPILFQEEMVDKEATEGQAVTLHCKLSKSAPVEWRKGNKVLKPSEKYKIEQEGPFAELVIQDLDSADAGDYSCVCGNQQTTATLTVNVLPTLFTKELSNEEATEGKSVCLRCELNKAAANVEWKKGLKTLKSSDKYKMKREGIIAELLIQNLDMTDAGNYSCVCGDQQTMAVLTVHALPAFFKEGLKNREATDGGAATLRCELSKVGVPVEWKKGNKMLKSSDKYRMRQEGTSAELLIRDLEVEDTGEYTCVCGDQKTSAVLTVHALPALFKKELVNVEATESGTAVLQCELTKSTPVEWRKGQELLKPSDKYKLRLKDTIAELTIQSLEEQDAGDYTCVCGDKTTTASLTVHALPPHFKKELKNVEATENGTATFCCELSKPAASVEWRKGDRVLEPSDKVTTTCKGTTAELVIRDLDLADAGDYTCCYGEQKTTAALKVNALPAHFKEEMKNVEATEGGTATLQCELSRAVPVEWKKKHKVLKSSEKYSMRQEGSTAQLLIHALEVKDAGEYTCVCGDKKTTAVLTVHALPALFKEELRDKEAVEGDVVTLRCELTKAAPVEWKKGHAVLKSSEKYKMRQKDATAELVIYNLDESDAGDYTCVCGDEQSTASLAVHALPAHIKESLKGEEVTEGQTATLCCELTKVAQVEWRKGSTLLQASDKYKMRQEGTVVKLLIHDTELKDAGEYTCVCGERETTAALIVNALPALFKEELKNLQAMESQTVTLRCELTKASPVSWKKGNKILRASEKYIMRQDDVLAELEIRELDLQDAGDYTCVCGDQHTTASLTVNALPAVFKEELKNEEVMEGASVSLRCELSKAAPVQWKIGSKVLKMSEKYQMSQPGTAAELVIRDLDVTDAGDYTCVCGDQKTTATLTVHALPPLFKEELKNEEAEEGRDVSLHCELTKAAPVEWQKDQRVLKKSGRYQMRQEGPKAELVIRGVAEDDAGIYSCVCGEHRTTAVLTVQAVPPFFQEEMSSKEAVEGGMATLHCQISKASAPVQWKKGHRILTPGSKYSMSQEGCVVELVVHNLDLNDTGDYTCVCGNKTTTAALTVHALPPEFKTDLKDLEAVERGTVTLQCELTKPAAVEWKKGQEMLKASKKYKMSQDGAVAKLIIHELDEGDAGDYTCVCGDQQTTATLTVNALPALFKQELQNTEAEEGGSVTLKCELTKPKAPVEWRKGDVTLYPGLKYEMKQQGSSAELVIYDLGLDDSGKYTCDSGHQQTTAAVTVHALPVTFKQILQNKESEEGSTATFCCELSKPNAAVEWRKGGVALQPDEKYEMRQRECLVELLIYNLQLEDTGEYSCDTGDQETKASLHVKALPVLFKKELKDEEAEEGAAVKFQCELTKDNATVEWRKGTMEIFPCSKYEMKLSGCTAELVIHNAEPEDASDYTCDTGDQQSTAILRVNAIKPRLKQQLKNEEVEVGGTAKLRCEISISKAEVEWRKDGVVLHSSSKYEMWQQGTIRELRVHHLEPGDAGEYSCKAGDETTSAKLTVKEPDVTIVSHLKDMVVFEGDDVTFQCQVSHENARDVEWKLQDVALQNNEMNEISVEKGKIHKLTLRKVTEQDIGTITFRVGPYTSTAELTVKVPPPVFKKKLQNTEFQEEETAILHCELSQPNVAVEWKKDAQVISPSTKYEIRQEGTTHTLKIYHLKPEDSGKYTCDNGNEQTTATLTVKALPVIVTKPLQNQQAEEGGTITLSCEISKSNATVQWKKAGKVLQPSDKYKMHQAGSVAELMILNLSEADAGEYMCDTGDQQTTAVVHVKEPAATIVEMLKDVTSYEGEDAVFECRLSQETTQDAQWFLGDVPLQSNEMNEIKVQGTRHTLILKKVTLEDCGPISFKVGQHTSGAQLTVQAAPVTFVKALHSLELQEGGTAHLCCEVSRPDVPVQWKKGTSVICSSQKCSIKQDGNVHTLVIHDLDCEDSGEYSCHTADGKTTARLEVKALPVLFEHRLKNEEVEEGRTAVLHCELTKPSAVEWRKGDTVLHSGDKYEIRQEGTRVELFIYDAEAEDAGDYTCDSGDQQTTASLQVKVLPVLFKEELKNVESEEGGTAILHCEISKPDAPVEWRKGGVVIEPSEKYEMKLKGCTAELIIHGVELDDCGDYTCSTGYEITAGSVYVQEEEAVIVSGLKNTDVFVGESATFTCELSHPGVKNVQWWLDGSPLHNNFVTEISEQDGIIHTLTLNDVACHDSGTVTFRAGSLISSAKLLVKDPTIEVVSPMQDITVDEDGTAEFICQYSRPVHAIWKKNDQEILADGQRVIIDQDWNVSMLKIKPTVPEDSGVYSCEAEGTKVMAALDVQAKNSIVQGLENVEAVEGGEALFECYLSKPECYNYNWLIDDEPAKTTENTEMVYFENGRRHLLLLKNLTLQDNCRVTFMCSDAVTSAFLTVKGWRLQILQPLTDVEVSPGQKATFSCSLSEAVPINEVTWYFNDIEIQPDEDWEIQADGNKYKLILNKAQPHHSGEVTFASREAIASAKLSVLAHPDPPEEPKVLHTSSHSVTLSWYKPLSDGGCDILGYQVERKIPGVGWQSCNKSIIQSMEFVVDNLTPGEPYRFRVSAVNKVGASEPAQFPQMVQLEPPITVTHPLLGGSISEGEVARLECKLSSEIKENVTWLKGKEPIQTGGRYEILSDGKKQILIIHAFKAEDQDTYTCMVSPEVKSVASLCLEVPTVSMLKEIAKEVPPASQQEELVDGHVQPSLPPEAAQEGDLHLLWEALAKKRRMSREPTLDSISEVPEEEEKLQKLRKEEAEQSHYYSEEYSTCDELARTGEADFSFTSSDDESRAGTPSLVNYLKKAEKRSVSVTTKVQSTSTGKLWKQWEKSSVETVVAAPGAKPAEPEIADLDDPSMNSAAVKIQAAFKGYKVRKEIKQQECPVFTETFKDFSGEPGSTLHLECVAHSKTDMKVRWLKDGEELSDGRYYHIDNYSDGTCSLIITGLDRKDTGTYTCEASNKFGKVSHSAKVVIGAEEPEAFPKEKSIKQSTDSETESSSGSDLDDAFRKAGRRLHRLFRAKISTEISDVEEELFVSADEGDVEVVDHQTYREDDRYIYIKFEVLSEAKTAATRFREMFGALGIPVEIDILEQGPRKVELRIGKATPPTHGKFAPPVLRPPPPLLTSDTAPMFLTELQNQEVQDGYPVSFDCIVVGKPLPTVRWFKDGKAIEENDHYMINEDQEGCHQLIITAVVPTDMGVYRCLAENNMGVASTKAELRVDLTSTDYETAADATETSSYYSAKEYVSSREQEESTTEEEQLPQILDDLHDIHVAPGAPLAKFHLKVKGYPEPRLYWFKNGQPLKASDRILKIDRRELHSLEILNVVKSDAGQYSIFLINSAGSAYSSARLVVRDPDEKEEVSETDSHEQLIPPRFLERFTNKKVKKGASITLSVKVEGHPPPTITWLKEESQEDILWIKPDTPGYKLASSNMHHSLILLDVKKKYAGAYTCIATNKAGQSICTANLEVADVKEAEVLTQERVMVSEAIMTTLGAVHPSEGDLEAGREGVPRTPISLADVGTEEFFQKLTSRISEMVSAKISQATLRVPGAESDDESKTPSASPRHGRSRPSSIAQESSSESEDGDSRGEIFDVYMVTADYVPPVPDKEAITLKEGQYVEVLDSAHPLKWLVRTKPTKSSPSRQGWVSPAYLDKRLKLSPEWGATEVPEFPGECVSEDEYKRKLSVLIQELLISEEDYIQDLQFLQTHHLRYIETCPSVPGAIASQKSTIFRNIDDITHFHSSAFLRGLQKCDTDDDVAMCFIKHEAEFNKYIQYLVGRVQAESIVVSKAVQDFYKRYTDEILMNEDPSQTLIPPLQHYLEKPINRIQQYQAIIKELIRNKARNSQNCTLLEQAYAIVSALTRRAENNLHVSLIENYPGTLESLGEPIRQGHFIVWEGAPGARMAWKGHKRHVFLFRNYLVICKPKRDTRTDTYSYIFKNIMKLNNIDVNDVVEGDDRAFEIWHEREDSVRKYLLQARTVNIKNSWVKEICGIQQRISQPVWIPPDFEEELADCTAELGETVKLACKVTGAPKPSVSWYKDGKPVEVDPHHIIIEDPDGSCTLILDNLTGVDSGQYMCFASSPAGNASTLGKILVQVPPRFVNKVRNAYFVEGEDAQFTCTVEGAPRPQIRWYKDGILLKDTNKYQTFSEPRSGVIVLVVKNPSNEDMGHYECELVNRLGSAKSGAELYHHTAAALTQERRGDQAITIEGKPSPQSELETSVQASLRRADKEIKTALKKLVDSASLLVTLPPDTPGGDHGAVGPLLLHEVSTQTQAAGGQDKAQGQIPTEEPSVPMPSLGLSHEETSKGAESTQERTVPISRIRPAAGTGDWYRREGDVFWDVHSEVYIETTERTRVYKTEEKTPTSPPYMQVTIEDVQVDAGERAKFQAVIEGTPPPTVLWFKGTTLLTDSVRLHQGKAGTTYFLILDNVVSEDGGVYTCVAKNAGGEVLCKAELVVHEAKKDQAAKKVATRRKLHSLYEVKQEIGRGCFSFVKRVVHKGNGVSCAAKFIPLRSKTKARAHQERDILSSLSHDRITRLLDQFETRKTLILILELCSSEELLDRLFKKSVVTEAEVKLYVKQILEGINYLHDNNILHLDIKPLNILMVYPEREDLKICDFGFAQKITPLEPQFSKYGSPEFVAPEIVSHSPVSKATDIWAVGVITYLSLTCKSPFAGENDRGTLLNIQKGEVSWTAPDFVHLSEDAKDFIKRILQQQPKDRPGALDCLSHRWFMHNLPLEAAHFINTKQLKFIVARSKWQRSLMCYKSILVMRSIPEILERTHDNTSLAISRHLIEESTSSSTSGSSSDNENSHFPKKRHFGSTPELHLSIFDAPSSQEPPRHVREEKHSKFSIPPVKPMRRKYAAMKSEAGDKSSMESQELGAGILEEGKEGLHPRDETTQRSHVAEPSSGKTSAESPSDLKQKPDVVLSEMDKIEKAGDGTEKPPVCVPRQSVIKSTFYSQAAELPARAPSSPGRELRRHLDRARRTFRKAGYSKVPLSGLREPLLEQFELEEEESKDGDEHRESLLGSLTKSASFDTARKPPHPAIAGSSRSRSLDDYRLRASRSVREQDILEEDYDVAAQESCPEGSEHCDVSAKPGKGGAAGTSGDIRTASKDCSEEQLSPSTRCEGNGCPSVSVQQLERLPVSPHGSENRKHLLKKSKATYIDEEDLEGKSPVLSAPHSDLAVPPAQKHETPKAKSIPVASDMAVQEGEQATSALLQSETTSSSAPGVCPPPQDSAHSHPDLQGEGFLIKRTAPAAPWMEKRRKQSPEKPSAPSASKSDLTEHKSSAALTGLQTEIGSFPVHKDKMQQLSDESILAPTALEGKQPGILPVPQRADKDAHQKLKTSKEVMPTVLGDEGPAVAGITSLAAHDGESQAHKKASPHADTSAIPKGEHPLVPKVPPPKPVRTSISGGAQHTEWPAHSKERLAALRSEGPSVTEVAPSLVHEAEIQAAVPQKAPQGSGTVPAALEGRHPSVTASSQKPHLPSVHESERQEHTKAAFPSCQVRSIVTSGSPEAGQASSAPFPEGGSQVLEQHKAAYPSGKVSSAQEGVHPSILAAPPAQVQSPASVYQLEYEEQLMVYGEDRDTALGSGSHGAGQPVPPSLCRAGSQDLSQHRSSFYSDEESAALEGLVDEMVSLSEEMNVWAESVAGQEECRKQISAPDTFYKGPDGQAPTDISYHSLQGGKIGELSELEDLAESYFALSEKPAVLQGQECEHLEDSALESPSCSQESIPPTHSSTVGKAPSQAPVSKGTGRHPEVSLVKIKDLSDETPCLGSGTPKLDISEVEPAYLNFSDLYDIVYFPFEFMNFRKPQPKPTGRRFVPLSERARSPPGGHLHKDKRLCIREEVEEKKGRNHLEITEDSKGGNLLATGKVAESHREMYGPQKDSSGKQKSSFYSKPGLFKPYGRSHSAERSVEQSLKKKVKASVAHISRILKGKISPEPESEEEFGELGSEAAEKEPLAGAEGSLKWKSGLPSFKLPSLMPKEKAPSFVEELLDQAAAAGQCVTLSCRTTPHSSLHIRWFRDGMPVHSSSRILISSTLKHFQLLTILSVSAEDFGIYTCVATSSLGSASTSCVVRKAEVPPSPAPPDVVEVYEDGAQVVWKPVETNTCVRYTVQCKSKDGEWKTLAADIADCCYYAKNLSRDVTYCFRIACTSKAGMGPYSSPSAAVKISGKDQLEFPAAMQNFPTAEEESEIIAPPEPFPTYQTYAFQTEIKRGRFSIVRQCREKVSGKTLAAKIIPYWQEDKQSVLLEYQVLRKLHHTNIAQLKGAYVSPRHLVLIQEMCVGPELLHSLALRTSYSEVEVRDYLWQILSAVEYLHAHSILHLDLRSENMIITEPNLLKLLDFGNAQFYTQDKVITLDKCMDYVETMAPELLTEQGALPQTDIWSIGITAFIMLSATYPVSSDVPCEFLRTTRKGKVKLTRCYAGLSGGAVSFLQSTLCANPWGRPSASECLQSPWLQETGLDNRQQALVTFPTTKLRNFLTDREKKRGLLCSKYGLMIAQ*	ATGGATTACAGCTCATTCAGTGGAGTCCCCCGCTTCCTGACCCGGCCGAAGGCATTTATAGTGTCCGTGGGGAAGGATGCCACACTGAGCTGCCAAATCATTGGAAACCCCATCCCAGTTGTGAGCTGGGAAAAGGACAAACTTCCCATCCGGTCTGGGGGAAGGTTTAAAACCACAGAAGATGGGGACCTCTATCAGCTGACAATCTATGATCTGAGCCTGGAGGACAGCGGCCAATACATCTGCCGTGCCAAGAACACCATCGGGGAAGCTTTCGCAGCTGTTAGCATCAAAGTCGGAGAGGAGACCACGGTCACGGAGTCGGCCCCATATTTCATCCAGAAACCTTCCTCCATCAAAGTAACTTTGGGAGAGGATGCCATGTTCAAATGCAGAGTCCAAGGCAGCCCTCCCCTCTCTGTGAACTGGGAGAAAGATGGCAGACACCTGAGGAACCGGGCTGACGCTGGCCGCTTCCAGATAGAGTCAGCTGGGGAGTCCAACGCTCTCACCATTCAGTGTGCCCGGCTGGGGGACAGTGGCACATACACATGTCGGGCTGAGAATCCCATCGGCTCTGCCAGTGCTTCCGCAGCGCTGGTTGTGGAATCGCAGGGCTCTTCCAACCCGGGCAGCCATTTCGATACCAGCTGTGGCAAAACCTCCTCTTTGTTGTCTCACCTGCAAAAGAGGCGGGAGGAGATCAGGAAGATGGACGTTTCCTACGGGGCTCTCGATGCCACATCGGCCCAGTCTTACTCCAAAACAGAAGGGCTGTCTGGCATCGGTTACAGCCTCTCCCGGGATTACGAGCGGGCAGCCGGGCTCACCACCAAAGGCGCTCGCAATGCCATGTTTGGGACGCTGACCCGCACCTGCAGTGTGACGGAAGGGAAGCACGCCAAGCTGAGCTGCTACGTGACTGGGGAGCCTAAGCCGGAGATCGTGTGGAAGAAGGACAACGAGGTCATTGTGGAAGGGCGGAGGCACGTCATCTATGAGGATGATCAGGAGAACTTTGTGCTGAAGATCCTCTACTGCAAGCAAGTGGACAATGGGCTGTACACCTGCACGGCCTCCAACCTGGCAGGGCAGACCTACAGCTCTGTGTTGGTCACTGTCAAAGAACCACCAATACCCTTCAAGGAAAAACTGAAGGATCTTGAAGTCTGGGAGAAGGAATCTGCCACCTTCCAGTGTGAAGTGCCTGTTCCCAGTACAGAGACATCTTGGTTCAAGGAGGAAACCAAACTCCGGCAGAGCAAGAAATACAACATAGAAGAAGAGGGCACGTATCGCCGGCTCACAGTCCAGGATGTCACTGCAGATGATGATGCTGTCTATATCTGTGAGATGAAAGAAGGGAGCAGGACCATTGCAGAATTGTCTGTCCAAGGGAACATCATTAAAAAACTTCCACGAAAGACTGCAGTTTCAGTTAACGACACAGCCATTTTCTGTGTGGAGCTGGACAGTGAGTGCCAGAACATCCACTGGCTGAAAAACGCAGAAGAGGTGAAACCCAGCGATCGAATCTCCATCACGCGCTCTGGCAAACAGCACACCATGATCATCCGAGAGTGCACGATGGAAGACGCCGGTGAGATCGTCTTCCTGGCTGATGAAAGCAGGACTTCTACCCAATTCACTGTGACCATTCCCAGAAAGCCTCCCACTCAGCCCCCAGTTGACCCCGTGGTGAAAAATAAAACAGAAACCTCAGTGACGCTGGCATGGTCCCCTCCGAAGATGCACCGCCCCATTCCAATCGATGGCTACGTTGTGGAACGCAAGAAACTGACGGGCTTTACCTGGGTGAGGTGCCACGAGTCTCACGTCCCTGTCCCAGAGTTCACGGTGAGCAATCTGTCCGAAGAGGCTGATTATCAGTTCCGAGTGTCTGCAGTCAATGCGCATGGACAGAGCCCGTATCTGGAATTCCCAGGGAGCATGCACCTTGAACCAGTCCTGGCTGTGAAATCTCCCCTAACAACTGGTGAGGCTGTATCTGGAGGGGATGCTGTGTTTACTATTGACCTTACAACAACATGTTCTGGAACTTGGTACGTCAATGGCAAAGTCTTACAGGAAAGTGAGACCTGTATCATCAAGAGAACCCAAACTACTCACAGTCTAATCATAAAGAACGTCACCAAGAGCGATGATGGAGCAGAAGTGAAATTTGTTGCCAAAAATGTTGATGTCAGCACCAAGATGAGAGTGAGAGGTGCTGCAGTGAGATTTACCAATAAGAGCAAAGATGTAGAAAAGATCTCTGCTCGGTTGCGTGAGGAAGCCAAACTTCAGGCTGAGCTTTCAGACACAGACGCTACTGTGAAGTGGATGAAGGATGGGAAGGAGCTCAAAGCCAATGAAAAACATGAACTGCAGACTGTGGGGAAGAGACGCGTCCTGAAAATTCACAACATCGCAATGGAGGATGCTGGAACTTATCAGTGCATCTGTGAGGGGGATAAAATGCTCTATCAGCTTTCAGTGAAAGCACTGGCAAACTTCATAAACAAAGAGAAAACTGGAGGAGTTATCAGGGCTGTTGCTGGAAAACAAGCTGAATTTGTTTCTGAGACCTCAGAAGCCAACGTCATGGTTAAGTGGTACAAAAACGGCAAAGAAATCACAGCCAGTAAGAAATTCACAATGGAAGATAAAGGGAAACTGCATAAGCTGGTGGCTTCGGCTGTGACAAAAGAAGATGAGGGAACATACATCTGCAAAATCGGAGATGACACTCTGATTTTTGATTTGAAAGTCTCAGATGAAGCCGTTAATTTTGTCAACAAGCCCAGAACAACTCCAGAAATATCAGTCAGTCCTTCTGAAGACCTGGAGCTGGTGTGTGAGGTGTCAGCTGCAAGCGGAGCTGTCGTATGGAAGAAGGATCAAACAGAGGTAAAGCAGGACCAGAGGACAACCATCATTTCCCAAGGGACACACCGCAAGCTCATCGTCAAAAACGTGACCCTGAAAGACCAAGGGAGCTACAGCTGTGAAACAAAGGATGACAAAGCAACATTCCAAGTCAAAGTCAGAGAGAAAGAAGACGTGTTTACAAACAAGGAGAAGGTGCAGAAAGAGGTGAAGGCTGCACCGACAGAAAATGCCACGCTGAGCTGCGAGGTGGCCCAGGACAAGACTGAGGTGAAGTGGTACAAGGAGGGGAAACTGCTCACCTCGAGCAAGAAGTTCAGGGTGGAGTCTGAGGGCAAATTGCGTCGGCTGGTGGTGAGCCAGGTGGAGAAGAAAGATGCAGGGGAGTACAGCTGTGAGGCTGCTGGCCAGAAACTGACCTTCAAGATCCATGTCACAGAAGCAGAGGATGCTTTTATCAACAAGGAGAAGGTGCAGAAGGAGGTGAAGGCTGCACCAACAGAAAATGCCACGCTGAGCTGCGAGGTGGCCCAGGACAAGACTGAGGTGAAGTGGTACAAGGAGGGGAAACTGCTCACCTCGAGCAAGAAGTTCAGGGTGGAGTCTGAGGGCAAATTGCGTCGGCTGGTGGTGAGCCAGGTGGAGAAGAAAGATGCAGGGGAGTACAGCTGTGAGGCTGCTGGCCAGAAACTGACCTTCAAGATCCATGTTATTGAAGCAGAGGATGCTTTTATCAACAAGGAGAAGGTGCAGAAAGAGGTGAAGGCTGCACCAACAGAAAATGCCACGCTGAGCTGCGAGGTGGCCCAGGACAAGACTGAGGTGAAGTGGTACAAGGAGGGGAAACTGCTCACCTCGAGCAAGAAGTTCAGGGTGGAGTCTGAGGGCAAATTGCGTCGGCTGGTGGTGAGCCAGGTGGAGAAGAAAGATGCAGGGGAGTACAGCTGTGAGGCTGCTGGCCAGAAACTGACCTTCAAGATCCACGTCACAGAGCCAGAAGTTGTATTTACAAACAAGGAGAAGGTGCAGAAGGAGGTGAAGGCTGCACCAACAGAAAATGCCACGCTGAGCTGCGAGGTGGCCCAGGACAAGACTGAGGTGAAGTGGTACAAGGAGGGGAAACTGCTCACCTCGAGCAAGAAGTTCAGGGTGGAGTCTGAGGGCAAATTGCGTCGGCTGGTGGTGAGCCAGGTGGAGAAGAAAGATGCAGGGGAGTACAGCTGTGAGGCTGCTGGCCAGAAACTGACCTTCAAGATCCATGTCACAGAGCCAAAACCTGCGTTTATAAACCAGGAGAAGGTGCAGAAGGAGGTGAGTGCTGCCCTGGCAGAAAGTGCCGCCCTCAGCTGTGAAGTAGCACAGGATACAACCGAAGTAAAATGGTACAAGGATGGAAGACTGCTTGCCTCCTCTAGAAAGTTCAAAATGGAAACTGTGGGCAAAACCCGGCGTCTGGTTGTGGAGCAGGTGGAGAAGAAAGATGCTGGAGAATACGTCTGTGAGGCTGCTGGCCAGAAGCTGACCTTCAAGCTGGAAGCAACTGAACCAGAGGCTAAATTTGGAAAGGAATTTGTCCAGAAGGAACCTCTCGTTGTACAAGAACACGAAAGCATCACTCTGACCACTTCAGTAACACCAGAAACAGCTGTAGTGAAGTGGTACAAAGATGGAAGAGAAATCAAGGCGAGCAAGAAGTATGAGATCAAGAGTGATGGGGCATCCAGGACCCTGACAGTGAACCTGGCAGAGAGCACAGACACTGCTGTGTATGCTTGCCAAACAAAGAATGACAAGCAGGAATTCAAAGTAGAAGTGAAAGAAATCCCAGTGAAGATCACCAAGCAGCTCGAAGCCGTTAAGGCTGAGATTGGAGGCAGTGTCACTTTGAGCTGCGAAGTGAGCCACGCCAAAGGCAAGGTGGTGTGGCGCAGGAATGCAGTTGAGATCAAACCCAGCAAACGTTTCCAGATTCACGAGGAAGGGGTCAAACGAACCCTGACAATAACAGGGATCCGGGCTGAGGATGAGGGAGAGTACTTCTGTGAGTCCAGAGATGACAAGAGCAGCATTACCATCACCCCCAAAGCTCCCAGAGTGGTGAAATTTGTTACGAGTCTCAACAACGTGGCTTCTGAAGAAGGAAAAGAGGCTGTGTTCAAGTGCACTGTTACTCCCAGTGATGCTGTGGTCACCTGGTTCAGGAATGGTGTCAAGATTGAAGCCAGCAAGAAATATGTGATCTCACAGGAGGACACCAACCACAGCCTCACCATCACTGATCTGACACTGGAAGATGCAGCTGAAATCTCTGCCAATGCTGAGGGCGTAGAAAGCACAGCCAACCTCAGAGTCCGGGAGGCCTCAGTCTCATTCAAGAAGAAACTGGAGCCTAAAACTGTTGAAGAGAGAGACACAGTGACCCTGGAGGTAGAGCTGACCAAGCCTGGAGAAGTCAAGTGGATGAGGAACAGCATTGTATTGAAGCCAAGTGAAAAAATACAGATCAAAGCTGAGGGAACAAAGCATATCTTGATAGTTAAGGACATCTCCTTTGCAGACAGGGGCTTTTACTGCTGTGAGAGTCCTGATGACAAGACCCAAGCCAAGATCAATGTGGAAATGAGGCAGATCAAGCTGGTGAAAGGTCTGCAGCCCCTCGAAGTCTCTGAGAAGGGCACTGTCACCTTTTCTGTGGAGGTGTCCCACGAGGATGTGGAAGGGACTTGGCAGAAGGATGGCGTGAGGCTGAAGCCTGCACCGAATGTCACGATGGGCGTCCAGGGGAAGAAACATTCACTGACACTTTCCTCTGTGACTCTTGAAGATGCAGGACTCATCTCCTTTAAAGCAGAGGGCATTCATTCATCGGGGAGGCTCACTGTGATAGAATTGCCTGTGAAAATCAGCAAACCATTGGCAGATATCAGTGTCACTCAGAAGGACAGGGTCGCATTCGAGTGTGAGCTGTCCAGGCCCAATGTGGATGTCAAGTGGTTCAAGGATGGGAAGGAGCTCCAGCAAAGTAAAAAAGTGGGCATTACTTCCCAGGGAAATAAGAGAAGTCTCATTATCCACAAGTGTGAATATGAAGACCAGGGAACCTACACGTGCCAAGCAGCTGAAGACAAGACATCAGCTACACTGAAGGTTCATGCTCGAGATATCAAGATTGTTAAACCACTGGAAGATGTGGAAGTGAATGAATATGAGAGTGCATCTTTCGTCTGTGAGATTTCACACGATGAGGTTCAAACCCAGTGGTACAAAGATGACAACAAGCTGAAGGCTGACGACAACATTAGAATGCGTCAAGAAGGAAAGACCTACTCACTGACTTACACACGTGTCCAAGTCAAAGATGCAGCAGAAATCAAATTTGTAGCAGAAAAGGCAGAATCTCGTGCCCGTCTTACAGTCAAAGAGCTGCCTGTGAAAATTGTGAAACCTCTGCGAGATAAGATTGCACTTGAAAAGCATCGGGGATTCCTGGAGTGCCAGGTGTCTCGTGCCAATGCTGAAGTGAAGTGGTACAAAAAGGATGTTGAAATCCATCCTAGTGACAAATATGAAATTGTGAGCGATGGCGTGTATCGGAAACTCATCATCAACGATGCAGACTATGAAGATGAGGACACATATACTTGTGATGCCTTCGATGACAAAAGCAGTGCTCATTTCTTTGTTGAAGAGCAATCCATTAATATAGTAAAGGAGCTGTGTGATGAGGATGTGACCGAGCCTGAGGAAGCCAAATTTGAATGTGAGATTTCCATTCCTTCTGTGAAACCCCCCAAGTGGTGTCTACGTGGAGAAGTCCTACAGCCTGGCAGAAACATTATCATGCAGCAAGAGGGCACCATCCACCGACTGACCATACTGAAAACCACCACTGACATGACAGGCACCATTCAGTTCTCAATTGGCAAATCAAAATCCACAGCCAATCTGCTTGTCAGAGATTACCATATACAGATCACCAGGAAGTTGGAGGATAAAACAGCTTTGGAACGTCATTCTGTCATCCTGTCCTGTGACTTCAAGCCTTCTCCAAAGGTTGTGAAATGGTTCAAGGGCCACACACCCATCGAGCCCTCTGACAAGTACAAGATCAAGAGGGATAAGCATTCAGCAGAGCTCAAGATTCTGAAGCTGAAGCCTGATGATGCTGGTGTGTACAAGTGCAAGGCAGGAATTGCAGAGACTGAGGCCACACTGACAGTTGAAGCCCGCAATGTAGAAGTAACCAAACACCTGCAGGATGTGGAAGTTGAAGAAGAAAGCTCTGCTGTCTTCTCCTGTGAGCTGTCCCATGATGACGAGGACGTGGAATGGTTCCTGAACGGCACCCTCCTTTACACCAACAATTACAATGACATCAAGAACGTTGGCAATTGCTACACGCTGACGATGAAGCAGGTCAAGCCTGAGGATGCTGGCATGGTGACAATGAAGTCAGAGAAGGTGTCAGAGAGCGCGCGTCTGAAGGTGATAGAGAAGCCTGCTGTCTTCATGAAGTCCTTGGATGATGTTTTTGGTGAGGAGCGAGGTGTGATTAAACTGGAATGTGAAGTCTCCAAAGAGAAAGTCAAACCGGTGTGGAAAAAGGACGGTGTTGTGCTCACTTCTGGCAACAAATATGAACTGGTACAGTCTGGGAAGACCCTATGTCTCCTTATCCACGACCTCGAGAAGGCAGATGCAGGTTTATACACCTGTGATATTGGCACTGATGTTGCCAAGTCAAAGGTCGGCGTTCAGGAGCTGAACATTGGCATTACCAAACGGCTGAAGAACACTGAAATCCAGGAGGGAGAAGACTGTACTTTTGAATGCATTTTGTCCCATGAAAGCATTGATGACTTCAACTGGACACTGAATGGGAGCAGAGTGGAAAGTGGTGGGAGATTTAAAGCTTCTAATGTGGGTCGGAAGTATACTCTCAGTATCAAAAGTGTGATTCCTGCTGATGCTGGGGAAGTCGTTTTCACTGCCCGTGGTCTAACCTCCAAAGCCTCTCTGGCTGTGAAAGAAAAACCCACTGAGGTTACGAAACATCTGGAGGATAAGACAGCAGCAGCAGGGCAGGACATCAGCCTGAGCTGCGAGCTGTCAAAACCCAATGTGAACATCAGGTGGTACAAGGATGGCAAAGCAATCCGAAAAAGCCAGAAGTATGACTTGCAGCAGGAGGGAACGAAGGCCATCCTGGTCATCCATGACTCCACTGTCAAGGACAGTGGGGAGTACACCTGTGAGACAGAGGACTCTAAAACAAAAGCCAGGGTCACTGTGCAAGAAAAGCCTAACTACTTTATCAAGGAACTTTCAGATCTGAAAATTGAAGAAAGTGGAACTGCAGTTTTTATATGCCAGAGCGAGAAAGCTGCATCCTCTGTGATATGGAGGAAAGGCATAGCTGAGCTCAGGCCTGGCAGGAAATACGAGATGACACAGAAAGGACGAGACCTGCAGCTGACCATAAAAAATCTGGAGAAAAGTGACAGTGACACCTACACCTGTGACATTGGTGATGCCCAGTCCAGAGCCAAGCTGGTTGTACAAGGCCAGAAAGTGCTAATAACAGAAGACCTGGAAGATGTCACTGTGTTAGAAGGAGAATCTGCCATGTTCAAATGCAGAATCTCTCCTGTAGAGTATAGCAAAGTGCAATGGTTTTTGGATAAAACCCCACTCCATACCAATGAACTTAATGACATCCAGTCTCAGCCTGGCGGATATCACCTGCTAACCTTGAAAAAACTCTCTCTGAAGGACTCGGGGCTCATTACATTTGAAGCTGGTGATAAGAAAACATCTGCCAGTTTGGTTGTTAAAGAAAAGCCCTGCATCTTCACAAAGGAGCTGGTTGACACTGAAGTCACTGAGGGACAGGATGTGATTCTTCACTGTGAAACCTCCAAATCAGACAGCCCTGTAAAGTGGTGCAAAGACGGGAAGAGCCTTAGGAATTCTTCTAAGTACAACATCAGTCGGTCGGGATTTGAAGCCAAGCTGGTCATATATGGGGCAGAAGAAAGAGACAGTGGCAGATATGAGTGTGAGGCTGGAGCAGCTAAAAGTAGTGCGGTTATTACTGTCAAGGAAATGCCAGTTCTCTTCAAGCAAGAGCTTCAAAACCAAGAAGCTAAAGAAGGAAAAGAAATCAAACTGACTTGTGAGCTCAGCAAACCCGATACCCCAGTGAAATGGATGAAAGAAGGCACTGTTCTGTATGCCAGTGAGAAATATGAATTTAAACAGCATGGTACTGTGGCAGAGCTCATCATTCGGGATGTGACATCCATAGATGCTGGGGACTACACCTGTACTGCTGGGGAACTGAAGACCACTGCTCAGGTGAAAGTACAAGCTGTGCCAGTCCTTTTTAAACAAACCCTGGAGAACACAGAAACGGAAGAGGGGAAATCTGTCTCTCTGCACTGTGAACTCACAAAAGCAGATGCCACTGTGGTGTGGAAAAAGGGAGAAGCCACGCTCCAGGCAAGTGCCAAATATGAAATGAAGCAGAAGGGGACAATGGCAGAGCTGGTGATTCATAATGCAGAGCCAGAAGATGCGGGAAGATACACCTGTGACACTGGAGACCAGCAGACAACAGCCCAAGTCAAAGTCCATGCCATCTCCGTGCTCATTGAAGAAGAGCTTAAGAGTCTGGAGGCTCTGGAAGGTGGGACAGCCACCCTGCACTGCCAGCTGAGCAGAGAGGCCCCCGTAGAGTGGAGGAAGGGGCACACTGTTCTCAGGCCAAGTAACAAGTACAGGATGAGACAAGAGGGCACGGTGGCTGAGCTACTGATCCATGACCTGGAGACCAAGGATGCTGGAGACTACACATGTGTAGCGGGAAGCCAAAAAACCACAGCAACCTTATCAGTGAATGCCCTGCCAGTCCACTTCAAGAAAGAGCTAAAGAACGAGGAAGGTACAGAGAGTGGAACGGCCACACTGCAGTGCGAGCTGAGCAAGGCAGTCAGCACGGTTGAGTGGAGGAAGGACGGGAAAGCACTGATGCCAAATGGCAAATACAAAATGAGACGGGAAGGGCGCTTTGCTGAGCTGGTCATCCAAGACCTGGACTTGACTGATGCTGGGAGTTACACCTGTGTGTGCGGAGACCAGAAGACCACAGCTGCTTTGAGAGTGAATGCCTTGCCTATCCTCTTCCAAGAAGAAATGGTGGACAAGGAAGCTACAGAGGGCCAGGCAGTCACTTTGCACTGCAAGCTGAGCAAATCGGCTCCTGTTGAGTGGAGAAAGGGGAATAAAGTCCTCAAACCAAGTGAGAAATACAAAATAGAGCAGGAAGGCCCCTTTGCAGAGCTGGTGATCCAGGATTTGGATTCGGCAGATGCTGGTGATTACAGCTGTGTGTGTGGAAATCAACAGACTACAGCCACGTTGACAGTAAATGTCCTACCCACTCTTTTCACCAAAGAATTGAGCAATGAAGAAGCTACAGAAGGTAAAAGCGTCTGTCTGCGCTGTGAGCTGAACAAGGCTGCTGCTAATGTGGAGTGGAAAAAGGGACTCAAGACCCTCAAGTCAAGCGACAAGTATAAGATGAAACGGGAAGGCATCATTGCAGAGCTTTTAATCCAAAATCTAGACATGACAGATGCTGGAAACTACTCCTGTGTGTGCGGAGACCAGCAGACTATGGCTGTTTTAACAGTGCATGCTTTACCTGCCTTTTTCAAGGAGGGTTTGAAGAACAGAGAGGCCACCGATGGCGGAGCCGCCACACTGCGCTGTGAGCTGAGCAAGGTCGGAGTCCCAGTGGAGTGGAAAAAAGGAAATAAGATGCTCAAATCCAGTGATAAGTATAGGATGAGACAAGAAGGAACCTCTGCAGAGCTGCTGATCCGAGACCTGGAGGTAGAGGATACCGGAGAATACACTTGTGTGTGTGGAGATCAGAAGACCTCAGCTGTCTTGACAGTGCATGCTTTGCCTGCGCTTTTCAAAAAAGAACTCGTCAATGTGGAAGCCACAGAAAGTGGGACAGCAGTTCTGCAGTGTGAACTGACTAAATCCACTCCGGTGGAGTGGAGGAAAGGACAGGAGTTGCTCAAGCCCAGTGATAAGTACAAATTGAGGCTAAAGGATACCATTGCTGAGCTGACAATCCAAAGCCTGGAGGAACAAGATGCTGGAGATTACACGTGTGTGTGTGGAGACAAGACAACTACAGCATCTCTGACAGTGCACGCCCTCCCTCCACATTTTAAAAAGGAGTTGAAGAACGTGGAAGCCACAGAAAATGGCACGGCCACTTTCTGCTGTGAGCTAAGCAAGCCTGCAGCTTCTGTGGAATGGAGGAAAGGAGACAGAGTCCTGGAGCCAAGTGACAAGGTCACCACCACATGCAAGGGCACAACTGCAGAGCTGGTGATCCGTGATTTAGATCTGGCAGATGCTGGAGATTACACATGCTGTTATGGAGAACAGAAAACCACAGCTGCTCTAAAAGTGAATGCCTTGCCTGCACATTTCAAGGAAGAGATGAAGAACGTGGAAGCCACAGAAGGCGGAACAGCCACGCTGCAGTGCGAGCTATCTAGGGCCGTCCCCGTGGAGTGGAAAAAGAAGCACAAAGTGCTCAAATCGAGTGAAAAATACTCTATGAGGCAGGAAGGTTCCACAGCACAACTCCTGATCCATGCTTTGGAAGTCAAGGATGCTGGGGAGTATACCTGTGTGTGCGGGGACAAGAAGACTACTGCAGTGCTGACAGTGCACGCCCTTCCTGCTCTCTTCAAAGAAGAGTTAAGAGACAAGGAGGCCGTGGAGGGTGACGTGGTCACTCTGCGCTGTGAGCTGACCAAGGCTGCACCAGTGGAATGGAAAAAGGGGCACGCAGTGCTCAAGTCTAGTGAGAAATACAAAATGAGGCAGAAGGATGCCACCGCAGAACTGGTGATCTATAACCTAGATGAGAGCGATGCTGGTGATTACACCTGTGTGTGTGGGGACGAGCAGTCCACAGCTTCGTTAGCAGTGCACGCACTGCCTGCACACATCAAGGAAAGCCTGAAGGGCGAGGAAGTAACAGAAGGGCAAACGGCCACCCTGTGCTGTGAGCTGACCAAGGTTGCTCAGGTAGAGTGGAGAAAGGGAAGCACTTTGCTCCAAGCCAGCGACAAGTACAAAATGAGACAGGAGGGCACCGTCGTGAAGCTGCTCATCCACGACACCGAGCTGAAAGATGCTGGAGAATACACATGTGTGTGTGGAGAACGGGAGACAACAGCTGCCTTGATAGTGAATGCCTTGCCTGCACTTTTCAAAGAGGAGCTGAAGAACCTGCAGGCCATGGAAAGCCAGACAGTTACTCTGCGCTGTGAGCTGACCAAGGCTTCACCTGTCTCATGGAAGAAAGGAAACAAAATCCTCAGAGCAAGTGAAAAATACATCATGCGGCAGGATGACGTCCTTGCGGAGCTGGAAATCCGTGAGCTAGATCTGCAGGATGCAGGAGATTACACCTGTGTGTGTGGAGACCAACACACCACTGCCTCTCTGACAGTGAATGCCCTGCCAGCGGTTTTCAAGGAAGAGCTGAAAAATGAAGAAGTCATGGAAGGAGCATCAGTCTCTCTGCGTTGTGAATTAAGCAAAGCAGCTCCAGTGCAGTGGAAAATAGGGTCCAAAGTGCTCAAAATGAGTGAAAAATATCAAATGAGCCAGCCTGGCACCGCTGCAGAGTTGGTCATTCGTGACCTAGATGTAACAGATGCTGGAGATTACACTTGTGTTTGTGGTGACCAGAAGACAACAGCAACCTTAACAGTTCATGCTCTGCCACCACTCTTTAAGGAAGAGCTAAAGAATGAGGAAGCAGAAGAAGGCAGAGATGTCAGCCTGCACTGCGAGCTCACCAAGGCCGCTCCGGTGGAGTGGCAGAAGGACCAGAGGGTTCTTAAAAAGAGTGGGAGATACCAGATGAGGCAGGAGGGGCCCAAGGCAGAGCTGGTGATTCGTGGGGTGGCTGAGGACGATGCAGGAATCTACAGCTGTGTGTGTGGAGAGCACCGGACTACTGCTGTCTTAACAGTACAGGCTGTGCCTCCATTTTTCCAAGAAGAGATGAGCAGCAAGGAAGCAGTAGAAGGTGGAATGGCCACTTTGCACTGTCAGATCAGCAAGGCTTCTGCCCCTGTTCAGTGGAAGAAGGGCCATCGCATCCTCACCCCAGGCAGCAAGTACAGCATGAGCCAGGAAGGCTGTGTTGTGGAGCTGGTAGTTCACAATTTAGACTTGAATGACACTGGAGATTATACCTGTGTTTGTGGAAACAAGACCACCACGGCTGCCTTAACAGTGCATGCACTGCCTCCAGAATTCAAGACTGACCTGAAGGACCTAGAAGCTGTAGAACGTGGGACAGTTACTCTGCAGTGTGAGCTGACCAAACCTGCTGCGGTGGAGTGGAAGAAAGGGCAGGAGATGCTCAAAGCAAGCAAAAAGTACAAAATGAGTCAAGATGGTGCTGTTGCAAAGCTGATTATCCATGAGTTGGATGAGGGGGATGCTGGAGATTATACGTGTGTGTGTGGAGATCAGCAGACAACGGCCACTTTGACAGTCAATGCCCTACCAGCACTTTTCAAACAAGAGCTTCAGAATACTGAGGCAGAAGAAGGTGGGTCAGTGACCCTGAAGTGTGAGCTTACCAAACCCAAGGCTCCAGTAGAGTGGAGGAAAGGAGATGTTACTCTCTACCCTGGCTTGAAATACGAGATGAAGCAGCAGGGCTCCTCTGCAGAGTTGGTCATTTATGACTTAGGATTGGATGATTCAGGAAAGTACACCTGCGACTCCGGACATCAGCAGACAACAGCTGCAGTAACTGTACATGCACTGCCTGTCACATTTAAGCAAATCCTCCAAAATAAGGAATCAGAGGAAGGAAGTACAGCTACTTTCTGCTGCGAGCTGTCAAAACCCAATGCTGCAGTGGAATGGAGGAAAGGAGGAGTGGCGCTGCAGCCCGATGAGAAATACGAGATGAGGCAGAGGGAATGCCTGGTAGAGCTCTTAATATATAACCTCCAATTAGAAGATACAGGAGAATACAGCTGTGATACTGGGGATCAGGAAACAAAGGCATCTTTACATGTGAAAGCCCTACCAGTTCTTTTCAAAAAGGAGCTCAAGGATGAGGAAGCTGAAGAAGGAGCAGCGGTGAAATTCCAGTGTGAGCTGACAAAGGATAACGCAACAGTGGAGTGGAGGAAGGGCACCATGGAGATCTTCCCATGCTCCAAATACGAAATGAAATTAAGTGGCTGCACAGCTGAGCTTGTGATCCACAATGCAGAACCAGAGGATGCTTCTGATTATACGTGTGATACAGGAGACCAGCAGAGCACAGCCATCCTCAGAGTGAATGCCATTAAACCCCGGCTGAAGCAGCAGCTGAAGAATGAAGAAGTGGAGGTGGGAGGAACAGCTAAGCTGCGCTGTGAGATTTCTATAAGCAAAGCAGAAGTAGAGTGGAGGAAAGATGGAGTTGTGCTTCACTCAAGTTCCAAGTATGAAATGTGGCAGCAGGGCACCATCCGTGAGCTGCGTGTTCACCACTTGGAGCCCGGTGATGCTGGAGAATACTCCTGCAAGGCTGGAGATGAGACAACCTCTGCAAAGCTGACTGTGAAAGAGCCTGATGTGACCATTGTGAGTCACCTAAAGGACATGGTGGTGTTTGAAGGGGATGATGTCACGTTTCAGTGCCAGGTGTCTCATGAGAATGCAAGGGATGTAGAATGGAAGCTACAGGATGTTGCTCTGCAGAATAATGAAATGAATGAGATCTCAGTGGAGAAAGGAAAGATCCACAAGCTGACACTGAGGAAGGTGACTGAGCAGGACATTGGCACCATCACTTTCCGAGTGGGACCATACACGTCCACAGCAGAGCTCACAGTGAAAGTGCCACCTCCAGTCTTTAAGAAGAAATTACAGAACACGGAATTCCAGGAAGAGGAAACAGCCATCCTGCACTGCGAGCTCTCACAGCCTAACGTTGCTGTGGAGTGGAAGAAGGATGCCCAGGTGATTTCCCCAAGCACCAAATATGAAATCAGACAGGAGGGAACAACCCACACTTTAAAGATTTATCATTTAAAACCAGAAGACTCAGGCAAATACACCTGTGATAATGGGAACGAGCAAACGACAGCCACTTTAACTGTTAAAGCTTTGCCAGTAATTGTTACAAAACCACTCCAGAACCAGCAAGCTGAAGAAGGTGGCACCATCACTTTGAGCTGTGAAATCTCAAAATCAAATGCCACTGTGCAGTGGAAGAAGGCTGGGAAAGTGCTGCAACCCAGTGATAAATACAAGATGCACCAAGCTGGGTCCGTGGCTGAGCTGATGATTCTCAACTTGAGTGAAGCTGATGCTGGGGAGTACATGTGTGATACAGGGGACCAGCAAACCACTGCAGTTGTGCATGTGAAAGAACCAGCAGCAACCATAGTGGAGATGCTGAAGGACGTCACTTCATATGAAGGGGAAGATGCAGTCTTTGAATGCAGACTGTCCCAGGAAACAACTCAGGATGCTCAGTGGTTCCTGGGGGATGTTCCCCTGCAATCCAATGAAATGAATGAGATCAAAGTCCAAGGGACACGTCACACTTTGATCCTGAAGAAGGTGACACTAGAAGACTGCGGACCCATCAGCTTCAAAGTCGGGCAGCATACCTCAGGGGCACAGCTAACAGTCCAAGCCGCTCCAGTCACCTTTGTGAAGGCTCTCCACAGCCTGGAGCTGCAGGAGGGTGGCACAGCCCACTTGTGCTGCGAGGTGTCCCGGCCCGACGTCCCCGTGCAGTGGAAGAAAGGCACATCTGTCATCTGCTCCAGCCAGAAGTGCAGCATCAAGCAGGATGGGAATGTGCACACGTTGGTCATTCACGATTTGGACTGTGAGGACTCAGGAGAATACAGCTGCCACACAGCTGATGGGAAGACCACTGCCAGACTAGAAGTTAAAGCCCTCCCTGTGCTTTTCGAACACCGGCTGAAAAACGAGGAGGTGGAGGAAGGGCGCACTGCTGTGTTGCACTGTGAGCTGACGAAGCCCAGCGCTGTGGAGTGGAGGAAAGGAGATACGGTGCTGCACTCAGGTGACAAGTATGAGATCCGGCAAGAGGGGACGCGTGTCGAGCTCTTCATCTACGATGCTGAGGCTGAGGATGCGGGTGATTACACGTGTGACTCAGGGGATCAGCAGACCACTGCGTCGTTGCAAGTCAAAGTACTACCTGTGCTGTTTAAGGAAGAGCTGAAAAATGTGGAGTCTGAAGAAGGGGGAACAGCTATCTTGCACTGCGAGATTTCCAAGCCAGACGCTCCCGTAGAGTGGAGAAAAGGAGGGGTGGTCATTGAGCCCAGTGAGAAGTACGAAATGAAGCTGAAGGGCTGCACTGCAGAGCTGATCATCCACGGCGTGGAGCTCGACGACTGTGGGGATTACACCTGTAGCACTGGATATGAGATCACTGCAGGTTCTGTGTATGTGCAAGAAGAAGAAGCAGTCATAGTTTCTGGTTTAAAGAACACAGACGTCTTTGTGGGTGAGTCGGCCACTTTCACCTGCGAGCTGTCGCACCCAGGCGTGAAGAACGTGCAGTGGTGGCTCGATGGATCTCCCCTTCACAACAACTTTGTGACTGAAATCTCTGAGCAGGACGGGATAATCCACACTTTAACCCTAAATGACGTGGCGTGCCACGACTCAGGCACTGTCACCTTCAGAGCTGGCTCTCTTATATCTTCAGCTAAATTATTAGTCAAAGATCCAACCATTGAAGTGGTCAGTCCCATGCAGGATATAACTGTTGATGAAGATGGCACAGCAGAGTTCATATGCCAGTATTCTAGGCCAGTACACGCCATATGGAAGAAAAATGATCAGGAAATACTTGCAGATGGGCAGCGAGTGATTATCGATCAGGACTGGAATGTAAGCATGCTAAAAATTAAACCCACGGTACCAGAAGACAGTGGCGTCTATTCTTGTGAAGCTGAAGGCACTAAAGTGATGGCTGCACTTGATGTTCAAGCCAAGAACAGCATCGTCCAGGGCCTGGAGAACGTGGAAGCAGTGGAAGGAGGGGAAGCCCTGTTTGAATGCTACCTTTCCAAGCCCGAGTGCTACAACTACAACTGGCTGATTGATGACGAGCCTGCCAAAACTACAGAAAACACGGAGATGGTTTACTTTGAAAATGGGCGCAGGCATCTGCTGCTGCTGAAGAACCTCACTCTGCAGGACAATTGCAGGGTGACTTTTATGTGCAGTGATGCAGTGACCTCAGCCTTCCTCACGGTGAAAGGATGGCGTCTGCAGATCTTGCAGCCTCTCACAGATGTGGAAGTCTCTCCAGGGCAGAAAGCTACATTCAGCTGTTCTCTAAGTGAAGCTGTGCCAATTAATGAAGTTACCTGGTATTTTAATGATATAGAGATCCAACCAGATGAGGACTGGGAGATACAAGCAGATGGAAACAAATACAAACTTATTCTGAATAAAGCCCAACCGCATCATTCAGGAGAGGTGACGTTTGCTTCCAGAGAAGCAATTGCATCAGCCAAGTTATCTGTGCTAGCCCATCCCGATCCCCCTGAAGAACCAAAAGTTTTACACACAAGCAGTCACTCTGTGACTCTGTCTTGGTACAAGCCTCTGAGCGACGGTGGTTGCGACATCCTAGGCTACCAAGTGGAGAGAAAAATCCCAGGTGTTGGCTGGCAGTCATGCAACAAGAGCATAATTCAAAGCATGGAGTTTGTGGTGGACAATCTCACTCCAGGAGAACCCTACAGATTCCGCGTCTCGGCTGTAAACAAAGTTGGGGCCAGCGAGCCAGCACAGTTCCCTCAAATGGTGCAGCTAGAGCCTCCAATTACAGTCACCCATCCTTTGTTGGGTGGATCAATCTCCGAAGGGGAGGTGGCTCGCTTGGAGTGCAAACTGTCAAGTGAAATCAAAGAGAACGTGACGTGGCTCAAAGGGAAAGAACCAATACAAACTGGAGGAAGATATGAAATCCTCTCTGATGGAAAAAAGCAGATACTCATTATTCACGCATTTAAAGCTGAAGATCAAGACACATACACCTGTATGGTTTCTCCAGAAGTCAAATCTGTTGCCAGCTTGTGCCTTGAAGTTCCTACAGTGTCAATGCTAAAAGAGATTGCCAAGGAAGTCCCCCCTGCAAGCCAACAGGAGGAGCTGGTGGATGGCCACGTCCAGCCCAGCTTGCCCCCCGAGGCTGCCCAGGAGGGAGACCTCCATCTCCTGTGGGAAGCTCTGGCCAAGAAGCGCCGGATGAGCCGGGAGCCCACCTTGGATTCCATCAGCGAGGTGCCAGAAGAAGAAGAGAAGCTTCAGAAGCTGAGGAAGGAAGAAGCAGAGCAGTCTCACTATTACTCAGAGGAGTACTCCACGTGTGATGAGCTGGCCAGGACAGGAGAAGCAGATTTTTCTTTCACAAGTTCAGATGATGAATCTCGAGCTGGGACTCCTTCGCTAGTGAACTACCTCAAGAAAGCTGAAAAGAGAAGCGTCAGTGTTACCACCAAGGTTCAGTCCACCTCCACGGGCAAGCTGTGGAAACAGTGGGAGAAATCCAGTGTGGAGACTGTTGTGGCTGCCCCAGGTGCCAAGCCAGCTGAACCAGAAATAGCAGATTTAGATGATCCTTCCATGAACAGCGCCGCTGTGAAGATCCAGGCTGCTTTCAAAGGCTACAAAGTCAGGAAAGAGATCAAGCAACAAGAGTGCCCAGTGTTTACTGAGACCTTCAAAGATTTCTCTGGTGAGCCTGGAAGCACCCTGCATCTCGAGTGTGTGGCCCACAGCAAGACCGACATGAAGGTCCGCTGGCTGAAGGATGGGGAGGAGCTGTCAGACGGTCGCTACTATCACATAGACAACTACAGCGATGGGACCTGCTCTTTGATTATCACTGGCCTGGACAGGAAGGATACGGGTACATACACCTGTGAGGCATCCAATAAATTTGGGAAGGTTTCACACAGCGCGAAGGTGGTGATCGGTGCTGAGGAACCTGAAGCGTTTCCGAAGGAGAAGAGTATTAAACAAAGCACTGATAGTGAGACAGAGAGCTCCTCTGGCAGCGACCTGGATGATGCTTTCCGTAAAGCTGGAAGGAGGCTGCACAGACTTTTCAGGGCCAAGATCTCAACGGAGATATCCGATGTGGAGGAAGAGCTTTTTGTCAGCGCAGACGAAGGGGACGTAGAGGTGGTCGACCATCAGACGTATCGTGAGGACGATCGGTACATTTACATAAAGTTTGAGGTCTTGTCCGAGGCAAAAACAGCTGCCACTCGTTTCAGAGAGATGTTTGGTGCCCTGGGGATTCCCGTGGAGATTGATATTTTGGAACAAGGCCCAAGGAAAGTTGAATTGCGCATTGGGAAAGCAACGCCACCCACCCATGGGAAGTTTGCTCCACCAGTTCTGAGACCACCACCGCCTTTGCTGACTTCTGATACAGCTCCCATGTTCCTGACTGAGCTTCAAAACCAAGAGGTACAAGATGGCTATCCTGTCAGCTTTGACTGCATTGTTGTTGGCAAACCCCTCCCCACGGTTCGCTGGTTCAAGGATGGGAAAGCTATTGAAGAAAATGATCACTACATGATCAACGAGGACCAGGAAGGATGCCATCAGCTGATCATCACGGCTGTGGTCCCCACCGACATGGGTGTTTATCGTTGCCTTGCTGAAAACAACATGGGAGTGGCTTCAACCAAGGCTGAGCTTCGAGTGGACTTGACCAGCACTGACTACGAGACAGCAGCAGATGCTACAGAGACGTCATCTTATTACAGCGCCAAAGAATATGTTTCAAGCCGAGAACAAGAGGAATCTACCACAGAAGAGGAGCAGTTGCCCCAGATCCTCGATGACCTTCATGATATTCATGTGGCACCTGGAGCACCGCTGGCTAAATTTCACCTGAAGGTGAAAGGGTATCCAGAGCCTCGTCTCTATTGGTTCAAAAATGGGCAGCCACTGAAGGCCTCGGATCGAATCCTGAAGATTGATAGAAGGGAGCTCCACTCACTGGAAATTCTCAATGTCGTGAAGTCAGATGCTGGCCAGTACTCAATATTTCTCATCAATTCTGCTGGTTCTGCATACTCATCAGCCAGGCTGGTAGTCAGAGATCCTGATGAGAAAGAAGAAGTGTCAGAAACAGATTCCCATGAGCAGCTGATACCACCAAGGTTCCTAGAAAGGTTTACCAATAAAAAGGTGAAGAAAGGTGCGAGCATCACATTATCTGTAAAAGTTGAAGGACATCCACCACCAACCATTACTTGGCTGAAAGAAGAGTCTCAGGAAGACATCCTGTGGATCAAACCAGACACTCCTGGATATAAGCTCGCCAGTTCCAATATGCACCACAGTTTAATCCTGTTGGATGTTAAAAAGAAATACGCTGGAGCTTACACATGCATTGCCACCAACAAGGCTGGCCAGTCCATCTGCACTGCCAACCTAGAAGTTGCAGATGTGAAAGAGGCTGAAGTCCTGACCCAGGAGCGTGTGATGGTATCAGAAGCCATAATGACCACCCTGGGAGCTGTTCATCCCTCTGAAGGAGACCTTGAAGCTGGTAGGGAAGGTGTACCCAGAACTCCTATTTCATTAGCTGATGTTGGAACTGAAGAATTCTTCCAGAAGCTCACCTCTCGTATCTCAGAAATGGTATCTGCAAAAATAAGTCAGGCCACGCTCCGAGTGCCAGGTGCAGAAAGCGATGATGAATCCAAAACCCCCTCTGCATCTCCCCGCCATGGCCGATCCAGACCTTCATCCATTGCTCAAGAGTCCTCCTCTGAATCTGAAGATGGGGATTCCAGAGGAGAGATCTTTGATGTCTACATGGTCACAGCTGACTACGTGCCCCCTGTGCCTGACAAGGAGGCCATCACTTTGAAGGAAGGCCAGTATGTGGAAGTCCTTGATTCAGCTCATCCCCTGAAGTGGTTGGTCAGGACCAAACCCACAAAATCCAGTCCTTCTCGGCAGGGCTGGGTATCTCCAGCTTACCTGGACAAGAGATTAAAGTTGTCACCAGAGTGGGGAGCAACAGAAGTTCCCGAGTTCCCTGGAGAATGTGTTTCTGAGGATGAATATAAAAGGAAGCTCAGTGTTCTTATTCAAGAGCTCTTGATCTCAGAAGAGGATTACATTCAAGATCTACAGTTCCTCCAGACTCATCACCTTAGGTACATCGAGACCTGTCCCAGTGTCCCAGGAGCTATTGCCAGTCAGAAATCCACCATCTTCAGAAATATTGATGATATTACTCACTTCCATTCCAGTGCTTTCCTCCGAGGCTTGCAGAAATGTGACACTGATGACGATGTGGCCATGTGCTTTATTAAACACGAGGCAGAATTTAACAAGTACATCCAGTACCTGGTGGGGCGGGTGCAGGCCGAGTCGATTGTTGTCAGCAAAGCTGTCCAGGATTTCTACAAGAGATACACAGATGAAATTTTAATGAATGAAGATCCTTCACAGACACTTATCCCACCATTGCAGCACTATCTGGAAAAACCCATCAACAGGATCCAGCAGTATCAGGCTATTATCAAGGAATTAATCCGAAACAAAGCAAGAAACAGCCAAAACTGCACTTTGCTGGAGCAGGCTTATGCCATCGTGTCTGCACTGACCCGAAGAGCAGAAAACAACCTCCATGTCTCACTCATTGAGAACTACCCAGGGACCTTGGAAAGCCTTGGTGAACCCATCCGACAGGGCCACTTCATTGTGTGGGAAGGAGCTCCAGGAGCTAGAATGGCATGGAAAGGACACAAAAGACACGTCTTCCTCTTCAGGAATTATCTTGTGATCTGCAAACCAAAGCGAGACACGAGGACAGACACCTACAGTTACATCTTCAAGAATATCATGAAGCTGAACAACATAGATGTGAACGACGTGGTGGAAGGGGATGACCGTGCCTTTGAGATCTGGCACGAGCGGGAGGACTCAGTCCGCAAGTACCTCCTTCAGGCTCGTACAGTGAACATCAAGAACTCCTGGGTGAAAGAAATCTGTGGCATACAGCAGCGAATCAGCCAGCCTGTCTGGATTCCTCCAGACTTTGAGGAAGAACTGGCAGACTGTACAGCCGAGCTGGGAGAGACAGTGAAGCTGGCTTGCAAAGTGACAGGAGCTCCCAAACCATCTGTCAGCTGGTACAAAGATGGAAAGCCAGTGGAGGTGGATCCCCATCACATTATAATAGAAGATCCTGATGGCTCCTGCACACTGATCTTGGACAACCTCACAGGCGTGGACTCAGGACAGTACATGTGCTTTGCTTCCAGTCCTGCTGGAAATGCCAGTACCTTAGGAAAGATCCTTGTTCAAGTGCCACCACGGTTTGTGAACAAGGTTAGAAATGCTTATTTTGTGGAGGGTGAGGATGCTCAATTTACCTGCACTGTCGAAGGAGCACCGAGGCCTCAGATCAGATGGTACAAGGATGGCATATTGTTGAAGGACACAAATAAATACCAGACTTTCAGTGAACCACGGAGTGGTGTAATAGTCCTGGTGGTCAAGAACCCTTCCAATGAAGACATGGGACACTACGAATGTGAACTGGTGAACAGATTAGGGTCAGCAAAAAGTGGAGCAGAACTTTACCATCACACTGCTGCAGCCCTGACCCAGGAGAGGAGAGGAGACCAAGCCATCACCATTGAAGGAAAACCATCTCCACAGTCAGAGCTGGAGACCTCCGTCCAGGCCTCCCTTCGGCGTGCTGATAAGGAGATCAAGACAGCTCTGAAGAAGCTCGTGGACTCAGCATCACTGCTTGTGACTCTTCCCCCCGACACACCAGGAGGTGACCATGGAGCAGTTGGGCCTCTGCTGCTCCACGAAGTCAGCACCCAAACCCAGGCTGCTGGGGGGCAGGACAAAGCACAAGGGCAGATTCCAACTGAAGAACCAAGCGTACCAATGCCCAGCCTTGGTCTTTCCCATGAGGAGACATCTAAAGGAGCTGAAAGCACTCAGGAGCGCACTGTTCCCATTTCCAGAATACGACCGGCTGCGGGGACAGGAGACTGGTACAGGAGAGAAGGGGATGTGTTCTGGGACGTACACAGTGAAGTTTATATTGAGACCACAGAACGAACCCGTGTGTATAAGACTGAGGAGAAGACCCCAACAAGTCCTCCCTATATGCAAGTGACAATAGAGGATGTGCAGGTGGATGCTGGGGAGCGTGCCAAATTTCAGGCAGTCATCGAAGGGACCCCTCCACCTACTGTTCTGTGGTTTAAGGGCACCACACTGCTGACAGACAGCGTTAGGCTCCATCAAGGGAAGGCAGGAACGACTTATTTCTTAATCCTGGACAACGTTGTCTCAGAAGATGGTGGTGTTTATACCTGTGTTGCCAAAAATGCAGGAGGGGAGGTTTTGTGCAAAGCAGAGCTTGTTGTACATGAAGCTAAGAAAGACCAAGCAGCAAAGAAAGTGGCCACCCGGAGAAAACTCCATTCCCTGTATGAGGTTAAGCAGGAGATTGGAAGGGGCTGCTTCAGCTTTGTGAAACGAGTTGTACACAAAGGGAACGGAGTGTCTTGTGCTGCCAAATTCATCCCTCTGCGAAGCAAAACGAAGGCTCGGGCGCATCAGGAGAGGGACATTCTGTCCTCTCTGTCCCACGACAGGATCACCAGGCTGCTGGATCAGTTTGAAACGCGGAAAACCCTGATTTTGATCTTGGAGTTATGCTCCAGTGAAGAGCTCCTCGACCGTTTATTCAAGAAGAGTGTGGTCACCGAAGCAGAGGTGAAATTGTACGTAAAGCAAATTTTGGAAGGAATCAATTATCTTCATGACAACAACATCCTTCATTTGGACATTAAGCCTCTGAATATCCTCATGGTTTATCCCGAGAGGGAAGACCTTAAGATCTGTGACTTTGGGTTTGCTCAGAAGATCACACCCTTGGAGCCTCAGTTCAGTAAATATGGGTCTCCAGAATTCGTTGCCCCAGAAATCGTCTCTCATTCGCCGGTGTCGAAGGCAACAGATATCTGGGCTGTTGGAGTCATCACCTACTTAAGCCTGACGTGCAAGTCTCCATTTGCTGGGGAAAATGACAGAGGAACACTTCTGAATATCCAGAAAGGAGAAGTTTCATGGACCGCTCCTGATTTTGTTCATCTGAGTGAAGATGCAAAAGATTTTATCAAGCGGATCCTGCAGCAGCAGCCCAAGGACAGGCCTGGTGCTTTGGACTGCCTTTCCCACAGGTGGTTCATGCACAATCTTCCCCTCGAAGCAGCTCATTTCATTAATACCAAGCAGCTCAAATTCATTGTGGCTCGGAGCAAGTGGCAGCGGTCTCTGATGTGCTATAAATCCATACTGGTGATGCGATCCATCCCAGAAATCCTGGAAAGGACTCATGACAACACCTCCCTGGCCATCTCCAGGCACCTGATTGAGGAGAGCACTTCCTCCAGCACCAGCGGCTCGTCTTCAGACAACGAGAACTCACACTTCCCCAAGAAGAGGCATTTTGGCTCTACACCCGAACTACACCTGTCCATATTCGATGCACCAAGCAGTCAGGAGCCTCCAAGGCACGTGAGAGAAGAGAAGCACTCCAAATTCTCAATCCCTCCAGTGAAACCCATGAGGAGGAAGTATGCTGCAATGAAAAGTGAAGCGGGGGACAAATCATCTATGGAAAGCCAAGAGCTTGGGGCGGGTATTTTAGAAGAGGGAAAGGAAGGGCTTCATCCCAGAGATGAGACGACCCAAAGGAGTCATGTAGCTGAGCCTTCATCGGGGAAGACTTCTGCAGAAAGCCCATCAGATCTCAAACAGAAACCAGACGTAGTTTTATCTGAAATGGACAAAATTGAAAAGGCCGGGGATGGGACAGAAAAGCCACCTGTGTGTGTTCCTAGACAGAGTGTCATTAAAAGCACTTTCTATAGCCAAGCAGCCGAGCTCCCTGCGAGGGCACCTTCCTCTCCAGGCAGGGAGCTCAGGAGGCACCTGGACAGGGCCAGGAGGACCTTTCGGAAAGCTGGATATTCCAAAGTGCCCCTCAGTGGTCTCCGTGAACCCCTTCTGGAACAGTTTGAACTGGAAGAAGAGGAGAGCAAGGATGGAGATGAGCACAGGGAGAGTCTGCTTGGTTCCCTGACCAAATCAGCTTCATTTGATACTGCGAGGAAACCCCCACATCCCGCCATTGCTGGCTCCAGCCGAAGCCGTTCCCTGGATGACTACAGGCTGAGAGCCTCCAGATCCGTGAGGGAACAAGATATTTTGGAAGAAGACTACGATGTCGCGGCACAGGAAAGTTGCCCTGAAGGCAGTGAGCACTGTGATGTTTCTGCAAAGCCAGGCAAGGGAGGTGCTGCGGGCACTTCAGGAGACATTAGGACAGCCAGCAAGGACTGCTCAGAAGAGCAGCTCTCCCCTTCCACACGCTGTGAGGGCAATGGGTGCCCATCTGTTTCTGTGCAACAGCTAGAGAGACTTCCAGTGTCACCTCATGGAAGCGAGAATAGGAAGCATTTGCTGAAGAAGTCAAAAGCTACTTATATTGATGAGGAAGATTTGGAAGGCAAAAGCCCCGTTCTGTCTGCCCCACACTCAGACCTAGCTGTGCCACCAGCTCAGAAACATGAAACCCCAAAGGCTAAATCTATCCCTGTGGCTTCTGACATGGCTGTGCAAGAGGGTGAACAGGCCACTTCGGCTCTGCTGCAGTCAGAGACCACCTCCAGCTCTGCTCCTGGAGTGTGCCCCCCACCCCAGGATTCTGCTCACAGCCATCCCGACCTACAAGGGGAAGGCTTCCTCATCAAAAGGACAGCCCCAGCCGCCCCTTGGATGGAGAAAAGGAGGAAACAATCCCCCGAGAAGCCTTCTGCTCCCAGTGCTTCCAAGTCTGATCTCACGGAGCATAAAAGCTCCGCTGCTTTAACAGGCCTGCAGACAGAAATCGGTTCTTTTCCAGTACATAAAGACAAAATGCAGCAACTTTCTGATGAAAGCATTCTGGCACCTACTGCCTTGGAGGGCAAACAGCCAGGTATCTTACCCGTTCCACAGAGAGCTGATAAAGATGCTCACCAGAAGCTGAAGACCTCTAAAGAAGTGATGCCTACTGTCCTGGGGGATGAAGGACCAGCTGTTGCAGGGATCACCTCACTTGCAGCCCATGATGGTGAAAGCCAAGCCCACAAGAAGGCTTCTCCTCATGCAGACACATCAGCCATCCCAAAGGGGGAGCATCCACTTGTTCCCAAAGTCCCACCACCAAAACCAGTGCGAACTTCCATCTCTGGTGGAGCTCAGCACACTGAATGGCCAGCTCACAGCAAGGAGAGGCTTGCTGCTCTGAGGAGTGAAGGTCCATCTGTCACAGAGGTTGCTCCCAGTTTGGTCCATGAAGCTGAAATCCAGGCAGCTGTACCCCAGAAGGCTCCTCAAGGCAGTGGCACAGTGCCTGCTGCTCTGGAGGGCAGACACCCATCTGTAACTGCTTCATCCCAAAAACCACATCTGCCTTCAGTCCATGAGAGTGAAAGGCAGGAACACACCAAGGCAGCGTTTCCCAGCTGCCAGGTGAGATCCATCGTCACAAGTGGAAGCCCAGAGGCTGGACAGGCCTCATCTGCTCCATTCCCTGAGGGTGGAAGTCAGGTGTTGGAGCAGCACAAGGCTGCTTATCCTAGTGGGAAAGTTTCTTCTGCTCAGGAGGGTGTTCACCCGAGTATCTTAGCTGCTCCACCAGCACAAGTTCAGTCTCCAGCTTCAGTCTATCAGCTGGAATATGAGGAACAGCTGATGGTTTATGGCGAGGACAGAGATACTGCCTTGGGAAGTGGAAGCCATGGTGCTGGACAACCTGTGCCACCATCGCTCTGCAGGGCTGGAAGTCAGGACCTGTCACAGCACAGGTCTTCTTTTTACAGTGACGAGGAGTCTGCTGCCCTGGAAGGTTTGGTGGACGAGATGGTTTCCCTCTCTGAAGAGATGAACGTGTGGGCAGAGTCGGTTGCTGGCCAGGAGGAGTGCAGAAAGCAGATCTCTGCCCCGGATACATTCTACAAAGGCCCCGATGGCCAAGCACCTACAGACATCTCCTACCATTCCCTACAAGGAGGTAAAATAGGAGAACTCTCTGAGCTGGAAGATCTTGCTGAATCCTATTTTGCACTGAGTGAGAAGCCAGCAGTACTGCAAGGGCAGGAATGTGAACACCTGGAGGACTCAGCACTCGAGAGCCCCAGTTGCAGCCAAGAGAGCATTCCCCCAACACACAGCTCAACTGTTGGGAAAGCCCCCAGCCAAGCACCAGTGAGCAAAGGCACTGGTAGGCACCCAGAAGTTTCTTTGGTGAAAATCAAAGACCTGTCGGATGAAACCCCGTGTCTCGGCAGCGGAACTCCCAAACTTGACATCTCGGAGGTGGAGCCTGCCTATTTGAATTTCTCAGACTTGTATGACATTGTCTATTTTCCATTTGAATTTATGAATTTTAGGAAGCCTCAGCCCAAACCGACGGGCAGACGGTTCGTACCTTTAAGTGAAAGGGCAAGGTCACCTCCCGGGGGACATCTGCATAAGGATAAGAGGCTGTGCATCAGGGAAGAGGTGGAAGAAAAGAAAGGGAGGAACCATTTGGAAATAACTGAGGATTCAAAGGGGGGGAACCTGTTAGCTACGGGAAAAGTGGCAGAGAGTCATAGGGAAATGTATGGCCCCCAGAAAGACTCGAGCGGTAAGCAGAAAAGCTCCTTCTACAGCAAGCCAGGGCTCTTTAAACCTTATGGAAGGTCTCATTCAGCGGAGCGGTCAGTGGAGCAGAGCCTGAAGAAGAAAGTCAAAGCTTCTGTTGCCCATATTTCAAGAATCCTAAAAGGAAAGATATCTCCAGAGCCAGAGTCAGAGGAAGAGTTTGGTGAGCTGGGAAGTGAGGCAGCAGAAAAAGAGCCCTTAGCAGGAGCTGAAGGATCTCTGAAGTGGAAATCAGGACTTCCTTCGTTCAAATTACCAAGCCTCATGCCAAAAGAGAAAGCACCTTCGTTTGTTGAGGAGCTCCTGGACCAGGCAGCTGCTGCAGGACAGTGCGTGACGCTGTCCTGCCGGACGACCCCGCACTCCTCCCTGCACATCCGCTGGTTCAGAGATGGGATGCCAGTCCACAGCAGCAGTCGGATCCTCATCTCGTCTACACTCAAGCACTTCCAGCTGTTAACTATTCTCTCTGTCAGTGCTGAGGATTTTGGCATTTACACCTGTGTGGCTACCAGCTCCCTGGGCTCAGCATCCACCTCCTGCGTTGTAAGGAAAGCAGAAGTTCCTCCCAGCCCTGCACCCCCTGACGTTGTGGAGGTCTATGAGGATGGAGCACAAGTGGTCTGGAAACCTGTGGAAACCAACACTTGTGTCCGTTACACTGTCCAGTGCAAGAGTAAAGATGGGGAGTGGAAAACTCTTGCTGCTGACATCGCTGACTGCTGCTACTATGCCAAAAATCTCTCCAGAGATGTTACCTACTGCTTCAGGATAGCCTGCACCAGCAAGGCAGGAATGGGCCCTTACAGCAGCCCATCTGCCGCAGTGAAAATCAGCGGGAAGGATCAATTGGAATTCCCTGCTGCAATGCAGAATTTCCCAACAGCTGAGGAAGAGAGTGAAATAATTGCACCACCCGAACCTTTCCCAACCTACCAGACCTACGCCTTCCAAACAGAGATCAAAAGGGGGCGGTTCAGCATCGTCCGACAGTGCAGGGAAAAAGTAAGCGGCAAGACTTTAGCTGCTAAAATTATCCCTTACTGGCAAGAGGACAAGCAGAGCGTGCTGCTGGAGTACCAGGTCCTCAGGAAGCTTCATCACACCAACATAGCTCAGCTGAAGGGAGCTTATGTCAGCCCCCGGCACCTGGTGTTGATCCAGGAGATGTGTGTGGGACCAGAACTACTCCACTCTTTGGCATTAAGGACGTCATACTCAGAGGTGGAGGTCCGAGATTACCTGTGGCAGATCCTCAGTGCAGTTGAGTACCTCCACGCACACAGCATCTTGCACTTGGATCTCAGGTCTGAAAACATGATCATCACTGAGCCCAACCTGCTGAAGCTCCTGGATTTTGGCAATGCACAGTTTTACACACAAGACAAGGTCATTACCCTGGACAAATGCATGGATTATGTTGAAACCATGGCTCCAGAACTGCTGACAGAGCAAGGAGCCCTCCCACAGACTGATATCTGGTCCATTGGAATCACGGCATTCATCATGCTGAGCGCCACCTATCCAGTCAGCTCTGATGTGCCCTGCGAGTTCCTGAGAACCACCAGGAAGGGGAAGGTGAAGCTGACGCGGTGCTACGCGGGTCTCTCCGGAGGAGCAGTGTCATTTCTCCAGAGCACCCTGTGTGCAAACCCCTGGGGAAGACCATCAGCCTCCGAGTGCCTTCAGAGCCCGTGGCTCCAGGAGACAGGTTTGGACAACAGGCAGCAAGCGCTGGTTACCTTCCCCACCACCAAACTGAGAAATTTCCTCACTGACCGGGAAAAGAAAAGGGGTCTGCTGTGCTCCAAGTACGGCCTCATGATTGCACAGTGA
Lagopus leucura	>XP_042744329.1 obscurin isoform X11 [Lagopus leucura]	Lagopus leucura	ATAGTGTCCGTGGGGAAGGATGCCACACTGAGCTGCCAAATCATTGGAAACCCCATCCCA	42080	IVSVGKDATLSCQIIGNPIP	>lcl|NW_024962334.1_cds_XP_042744325.1_27950 gene=OBSCN db_xref=GeneID:122189316 protein=obscurin isoform X7 protein_id=XP_042744325.1 location=join(48750257..4875138248757289..4875755848759754..4876001448763590..4876389248764908..4876517448765867..4876614248769164..4876943648772062..4877233748773201..4877347648774159..4877443448778631..4877866248786453..4878669648787876..4878815148789922..4879019748790981..4879125648792215..4879248148792944..4879321348793430..4879369348800176..4880044248800759..4880087148801576..4880172948803771..4880393248804526..4880463048805331..4880559748806178..4880644748807132..4880739848808002..4880826848809653..4880991948810374..4881064348811281..4881154748812168..4881243448813284..4881355648815035..4881530148817608..4881787448818596..4881886248819460..4881972348820479..4882074548821099..4882136248822237..4882250348823564..4882383048824881..4882514448825859..4882612548826971..4882723448830131..4883039448830739..4883100248831304..4883156748832320..4883258348832771..4883303448834358..4883462448834960..4883522348835769..4883603548837069..4883733548837976..4883824248839322..4883958848841723..4884199548842371..4884263748844532..4884479848845185..4884545448846073..4884633948847212..4884747548848696..4884896248849652..4884992448853008..4885327448855361..4885563348855980..4885625248859677..4885994948860837..4886219248862601..4886287948863243..4886332148863664..4886378248864344..4886454148865056..4886508848865191..4886528948865745..4886596348866518..4886658448867642..4886766148867977..4886810548868611..4886875048869507..4886970748869996..4887007848870833..4887100648871283..4887144248871576..4887169248872406..4887257048873980..4887413848874680..4887485748875987..4887610048876535..4887670248876971..4887707348877650..4887777948878842..4887894748893996..4889420848895796..4889591948896173..4889630648896607..4889671948897539..4889770748898123..4889820448898856..4889905648899873..4889993348901038..4890111548901259..4890143148902605..4890263148903072..4890322448903495..4890354048904101..4890417848905649..4890923148910447..4891056948910788..4891089848910997..4891116448912036..4891215848913918..4891408848915418..4891553248915778..4891601748916943..4891716648917601..4891767648918141..4891829048918410..48918587) gbkey=CDS	MDYSSFSGVPRFLTRPKAFIVSVGKDATLSCQIIGNPIPVVSWEKDKLPIRSGGRFKTTEDGDLYQLTIYDLSLEDSGQYICRAKNTIGEAFAAVSIKVGEETTVTESAPYFIQKPSSIKVTLGEDAMFKCRVQGSPPLSVNWEKDGRHLRNRADAGRFQIESAGESNALTIQCARLGDSGTYTCRAENPIGSASASAALVVESQGSSNPGSHFDTSCGKTSSLLSHLQKRREEIRKMDVSYGALDATSAQSYSKTEGLSGIGYSLSRDYERAAGLTTKGARNAMFGTLTRTCSVTEGKHAKLSCYVTGEPKPEIVWKKDNEVIVEGRRHVIYEDDQENFVLKILYCKQVDNGLYTCTASNLAGQTYSSVLVTVKEPPIPFKEKLKDLEVWEKESATFQCEVPVPSTETSWFKEETKLRQSKKYNIEEEGTYRRLTVQDVTADDDAVYICEMKEGSRTIAELSVQGNIIKKLPRKTAVSVNDTAIFCVELDSECQNIHWLKNAEEVKPSDRISITRSGKQHTMIIRECTMEDAGEIVFLADESRTSTQFTVTIPRKPPTQPPVDPVVKNKTETSVTLAWSPPKMHRPIPIDGYVVERKKLTGFTWVRCHESHVPVPEFTVSNLSEEADYQFRVSAVNAHGQSPYLEFPGSMHLEPVLAVKSPLTTGEAVSGGDAVFTIDLTTTCSGTWYVNGKVLQESETCIIKRTQTTHSLIIKNVTKSDDGAEVKFVAKNVDVSTKMRVRGAAVRFTNKSKDVEKISARLREEAKLQAELSDTDATVKWMKDGKELKANEKHELQTVGKRRVLKIHNIAMEDAGTYQCICEGDKMLYQLSVKALANFINKEKTGGVIRAVAGKQAEFVSETSEANVMVKWYKNGKEITASKKFTMEDKGKLHKLVASAVTKEDEGTYICKIGDDTLIFDLKVSDEAVNFVNKPRTTPEISVSPSEDLELVCEVSAASGAVVWKKDQTEVKQDQRTTIISQGTHRKLIVKNVTLKDQGSYSCETKDDKATFQVKVREKEDVFTNKEKVQKEVKAAPTENATLSCEVAQDKTEVKWYKEGKLLTSSKKFRVESEGKLRRLVVSQVEKKDAGEYSCEAAGQKLTFKIHVTEAEDAFINKEKVQKEVKAAPTENATLSCEVAQDKTEVKWYKEGKLLTSSKKFRVESEGKLRRLVVSQVEKKDAGEYSCEAAGQKLTFKIHVIEAEDAFINKEKVQKEVKAAPTENATLSCEVAQDKTEVKWYKEGKLLTSSKKFRVESEGKLRRLVVSQVEKKDAGEYSCEAAGQKLTFKIHVTEPEVVFTNKEKVQKEVKAAPTENATLSCEVAQDKTEVKWYKEGKLLTSSKKFRVESEGKLRRLVVSQVEKKDAGEYSCEAAGQKLTFKIHVTEPKPAFINQEKVQKEVSAALAESAALSCEVAQDTTEVKWYKDGRLLASSRKFKMETVGKTRRLVVEQVEKKDAGEYVCEAAGQKLTFKLEATEPEAKFGKEFVQKEPLVVQEHESITLTTSVTPETAVVKWYKDGREIKASKKYEIKSDGASRTLTVNLAESTDTAVYACQTKNDKQEFKVEVKEIPVKITKQLEAVKAEIGGSVTLSCEVSHAKGKVVWRRNAVEIKPSKRFQIHEEGVKRTLTITGIRAEDEGEYFCESRDDKSSITITPKAPRVVKFVTSLNNVASEEGKEAVFKCTVTPSDAVVTWFRNGVKIEASKKYVISQEDTNHSLTITDLTLEDAAEISANAEGVESTANLRVREASVSFKKKLEPKTVEERDTVTLEVELTKPGEVKWMRNSIVLKPSEKIQIKAEGTKHILIVKDISFADRGFYCCESPDDKTQAKINVEMRQIKLVKGLQPLEVSEKGTVTFSVEVSHEDVEGTWQKDGVRLKPAPNVTMGVQGKKHSLTLSSVTLEDAGLISFKAEGIHSSGRLTVIELPVKISKPLADISVTQKDRVAFECELSRPNVDVKWFKDGKELQQSKKVGITSQGNKRSLIIHKCEYEDQGTYTCQAAEDKTSATLKVHARDIKIVKPLEDVEVNEYESASFVCEISHDEVQTQWYKDDNKLKADDNIRMRQEGKTYSLTYTRVQVKDAAEIKFVAEKAESRARLTVKELPVKIVKPLRDKIALEKHRGFLECQVSRANAEVKWYKKDVEIHPSDKYEIVSDGVYRKLIINDADYEDEDTYTCDAFDDKSSAHFFVEEQSINIVKELCDEDVTEPEEAKFECEISIPSVKPPKWCLRGEVLQPGRNIIMQQEGTIHRLTILKTTTDMTGTIQFSIGKSKSTANLLVRDYHIQITRKLEDKTALERHSVILSCDFKPSPKVVKWFKGHTPIEPSDKYKIKRDKHSAELKILKLKPDDAGVYKCKAGIAETEATLTVEARNVEVTKHLQDVEVEEESSAVFSCELSHDDEDVEWFLNGTLLYTNNYNDIKNVGNCYTLTMKQVKPEDAGMVTMKSEKVSESARLKVIEKPAVFMKSLDDVFGEERGVIKLECEVSKEKVKPVWKKDGVVLTSGNKYELVQSGKTLCLLIHDLEKADAGLYTCDIGTDVAKSKVGVQELNIGITKRLKNTEIQEGEDCTFECILSHESIDDFNWTLNGSRVESGGRFKASNVGRKYTLSIKSVIPADAGEVVFTARGLTSKASLAVKEKPTEVTKHLEDKTAAAGQDISLSCELSKPNVNIRWYKDGKAIRKSQKYDLQQEGTKAILVIHDSTVKDSGEYTCETEDSKTKARVTVQEKPNYFIKELSDLKIEESGTAVFICQSEKAASSVIWRKGIAELRPGRKYEMTQKGRDLQLTIKNLEKSDSDTYTCDIGDAQSRAKLVVQGQKVLITEDLEDVTVLEGESAMFKCRISPVEYSKVQWFLDKTPLHTNELNDIQSQPGGYHLLTLKKLSLKDSGLITFEAGDKKTSASLVVKEKPCIFTKELVDTEVTEGQDVILHCETSKSDSPVKWCKDGKSLRNSSKYNISRSGFEAKLVIYGAEERDSGRYECEAGAAKSSAVITVKEMPVLFKQELQNQEAKEGKEIKLTCELSKPDTPVKWMKEGTVLYASEKYEFKQHGTVAELIIRDVTSIDAGDYTCTAGELKTTAQVKVQAVPVLFKQTLENTETEEGKSVSLHCELTKADATVVWKKGEATLQASAKYEMKQKGTMAELVIHNAEPEDAGRYTCDTGDQQTTAQVKVHAISVLIEEELKSLEALEGGTATLHCQLSREAPVEWRKGHTVLRPSNKYRMRQEGTVAELLIHDLETKDAGDYTCVAGSQKTTATLSVNALPVHFKKELKNEEGTESGTATLQCELSKAVSTVEWRKDGKALMPNGKYKMRREGRFAELVIQDLDLTDAGSYTCVCGDQKTTAALRVNALPILFQEEMVDKEATEGQAVTLHCKLSKSAPVEWRKGNKVLKPSEKYKIEQEGPFAELVIQDLDSADAGDYSCVCGNQQTTATLTVNVLPTLFTKELSNEEATEGKSVCLRCELNKAAANVEWKKGLKTLKSSDKYKMKREGIIAELLIQNLDMTDAGNYSCVCGDQQTMAVLTVHALPAFFKEGLKNREATDGGAATLRCELSKVGVPVEWKKGNKMLKSSDKYRMRQEGTSAELLIRDLEVEDTGEYTCVCGDQKTSAVLTVHALPALFKKELVNVEATESGTAVLQCELTKSTPVEWRKGQELLKPSDKYKLRLKDTIAELTIQSLEEQDAGDYTCVCGDKTTTASLTVHALPPHFKKELKNVEATENGTATFCCELSKPAASVEWRKGDRVLEPSDKVTTTCKGTTAELVIRDLDLADAGDYTCCYGEQKTTAALKVNALPAHFKEEMKNVEATEGGTATLQCELSRAVPVEWKKKHKVLKSSEKYSMRQEGSTAQLLIHALEVKDAGEYTCVCGDKKTTAVLTVHALPALFKEELRDKEAVEGDVVTLRCELTKAAPVEWKKGHAVLKSSEKYKMRQKDATAELVIYNLDESDAGDYTCVCGDEQSTASLAVHALPAHIKESLKGEEVTEGQTATLCCELTKVAQVEWRKGSTLLQASDKYKMRQEGTVVKLLIHDTELKDAGEYTCVCGERETTAALIVNALPALFKEELKNLQAMESQTVTLRCELTKASPVSWKKGNKILRASEKYIMRQDDVLAELEIRELDLQDAGDYTCVCGDQHTTASLTVNALPAVFKEELKNEEVMEGASVSLRCELSKAAPVQWKIGSKVLKMSEKYQMSQPGTAAELVIRDLDVTDAGDYTCVCGDQKTTATLTVHALPPLFKEELKNEEAEEGRDVSLHCELTKAAPVEWQKDQRVLKKSGRYQMRQEGPKAELVIRGVAEDDAGIYSCVCGEHRTTAVLTVQAVPPFFQEEMSSKEAVEGGMATLHCQISKASAPVQWKKGHRILTPGSKYSMSQEGCVVELVVHNLDLNDTGDYTCVCGNKTTTAALTVHALPPEFKTDLKDLEAVERGTVTLQCELTKPAAVEWKKGQEMLKASKKYKMSQDGAVAKLIIHELDEGDAGDYTCVCGDQQTTATLTVNALPALFKQELQNTEAEEGGSVTLKCELTKPKAPVEWRKGDVTLYPGLKYEMKQQGSSAELVIYDLGLDDSGKYTCDSGHQQTTAAVTVHALPVTFKQILQNKESEEGSTATFCCELSKPNAAVEWRKGGVALQPDEKYEMRQRECLVELLIYNLQLEDTGEYSCDTGDQETKASLHVKALPVLFKKELKDEEAEEGAAVKFQCELTKDNATVEWRKGTMEIFPCSKYEMKLSGCTAELVIHNAEPEDASDYTCDTGDQQSTAILRVNAIKPRLKQQLKNEEVEVGGTAKLRCEISISKAEVEWRKDGVVLHSSSKYEMWQQGTIRELRVHHLEPGDAGEYSCKAGDETTSAKLTVKEPDVTIVSHLKDMVVFEGDDVTFQCQVSHENARDVEWKLQDVALQNNEMNEISVEKGKIHKLTLRKVTEQDIGTITFRVGPYTSTAELTVKVPPPVFKKKLQNTEFQEEETAILHCELSQPNVAVEWKKDAQVISPSTKYEIRQEGTTHTLKIYHLKPEDSGKYTCDNGNEQTTATLTVKALPVIVTKPLQNQQAEEGGTITLSCEISKSNATVQWKKAGKVLQPSDKYKMHQAGSVAELMILNLSEADAGEYMCDTGDQQTTAVVHVKEPAATIVEMLKDVTSYEGEDAVFECRLSQETTQDAQWFLGDVPLQSNEMNEIKVQGTRHTLILKKVTLEDCGPISFKVGQHTSGAQLTVQAAPVTFVKALHSLELQEGGTAHLCCEVSRPDVPVQWKKGTSVICSSQKCSIKQDGNVHTLVIHDLDCEDSGEYSCHTADGKTTARLEVKALPVLFEHRLKNEEVEEGRTAVLHCELTKPSAVEWRKGDTVLHSGDKYEIRQEGTRVELFIYDAEAEDAGDYTCDSGDQQTTASLQVKVLPVLFKEELKNVESEEGGTAILHCEISKPDAPVEWRKGGVVIEPSEKYEMKLKGCTAELIIHGVELDDCGDYTCSTGYEITAGSVYVQEEEAVIVSGLKNTDVFVGESATFTCELSHPGVKNVQWWLDGSPLHNNFVTEISEQDGIIHTLTLNDVACHDSGTVTFRAGSLISSAKLLVKDPTIEVVSPMQDITVDEDGTAEFICQYSRPVHAIWKKNDQEILADGQRVIIDQDWNVSMLKIKPTVPEDSGVYSCEAEGTKVMAALDVQAKNSIVQGLENVEAVEGGEALFECYLSKPECYNYNWLIDDEPAKTTENTEMVYFENGRRHLLLLKNLTLQDNCRVTFMCSDAVTSAFLTVKGWRLQILQPLTDVEVSPGQKATFSCSLSEAVPINEVTWYFNDIEIQPDEDWEIQADGNKYKLILNKAQPHHSGEVTFASREAIASAKLSVLEPPITVTHPLLGGSISEGEVARLECKLSSEIKENVTWLKGKEPIQTGGRYEILSDGKKQILIIHAFKAEDQDTYTCMVSPEVKSVASLCLEVPTVSMLKEIAKEVPPASQQEELVDGHVQPSLPPEAAQEGDLHLLWEALAKKRRMSREPTLDSISEVPEEEEKLQKLRKEEAEQSHYYSEEYSTCDELARTGEADFSFTSSDDESRAGTPSLVNYLKKAEKRSVSVTTKVQSTSTGKLWKQWEKSSVETVVAAPGAKPAEPEIADLDDPSMNSAAVKIQAAFKGYKVRKEIKQQECPVFTETFKDFSGEPGSTLHLECVAHSKTDMKVRWLKDGEELSDGRYYHIDNYSDGTCSLIITGLDRKDTGTYTCEASNKFGKVSHSAKVVIGAEEPEAFPKEKSIKQSTDSETESSSGSDLDDAFRKAGRRLHRLFRAKISTEISDVEEELFVSADEGDVEVVDHQTYREDDRYIYIKFEVLSEAKTAATRFREMFGALGIPVEIDILEQGPRKVELRIGKATPPTHGKFAPPVLRPPPPLLTSDTAPMFLTELQNQEVQDGYPVSFDCIVVGKPLPTVRWFKDGKAIEENDHYMINEDQEGCHQLIITAVVPTDMGVYRCLAENNMGVASTKAELRVDLTSTDYETAADATETSSYYSAKEYVSSREQEESTTEEEQLPQILDDLHDIHVAPGAPLAKFHLKVKGYPEPRLYWFKNGQPLKASDRILKIDRRELHSLEILNVVKSDAGQYSIFLINSAGSAYSSARLVVRDPDEKEEVSETDSHEQLIPPRFLERFTNKKVKKGASITLSVKVEGHPPPTITWLKEESQEDILWIKPDTPGYKLASSNMHHSLILLDVKKKYAGAYTCIATNKAGQSICTANLEVADVKEAEVLTQERVMVSEAIMTTLGAVHPSEGDLEAGREGVPRTPISLADVGTEEFFQKLTSRISEMVSAKISQATLRVPGAESDDESKTPSASPRHGRSRPSSIAQESSSESEDGDSRGEIFDVYMVTADYVPPVPDKEAITLKEGQYVEVLDSAHPLKWLVRTKPTKSSPSRQGWVSPAYLDKRLKLSPEWGATEVPEFPGECVSEDEYKRKLSVLIQELLISEEDYIQDLQFLQTHHLRYIETCPSVPGAIASQKSTIFRNIDDITHFHSSAFLRGLQKCDTDDDVAMCFIKHEAEFNKYIQYLVGRVQAESIVVSKAVQDFYKRYTDEILMNEDPSQTLIPPLQHYLEKPINRIQQYQAIIKELIRNKARNSQNCTLLEQAYAIVSALTRRAENNLHVSLIENYPGTLESLGEPIRQGHFIVWEGAPGARMAWKGHKRHVFLFRNYLVICKPKRDTRTDTYSYIFKNIMKLNNIDVNDVVEGDDRAFEIWHEREDSVRKYLLQARTVNIKNSWVKEICGIQQRISQPVWIPPDFEEELADCTAELGETVKLACKVTGAPKPSVSWYKDGKPVEVDPHHIIIEDPDGSCTLILDNLTGVDSGQYMCFASSPAGNASTLGKILVQVPPRFVNKVRNAYFVEGEDAQFTCTVEGAPRPQIRWYKDGILLKDTNKYQTFSEPRSGVIVLVVKNPSNEDMGHYECELVNRLGSAKSGAELYHHTAAALTQERRGDQAITIEGKPSPQSELETSVQASLRRADKEIKTALKKLVDSASLLVTLPPDTPGGDHGAVGPLLLHEVSTQTQAAGGQDKAQGQIPTEEPSVPMPSLGLSHEETSKGAESTQERTVPISRIRPAAGTGDWYRREGDVFWDVHSEVYIETTERTRVYKTEEKTPTSPPYMQVTIEDVQVDAGERAKFQAVIEGTPPPTVLWFKGTTLLTDSVRLHQGKAGTTYFLILDNVVSEDGGVYTCVAKNAGGEVLCKAELVVHEAKKDQAAKKVATRRKLHSLYEVKQEIGRGCFSFVKRVVHKGNGVSCAAKFIPLRSKTKARAHQERDILSSLSHDRITRLLDQFETRKTLILILELCSSEELLDRLFKKSVVTEAEVKLYVKQILEGINYLHDNNILHLDIKPLNILMVYPEREDLKICDFGFAQKITPLEPQFSKYGSPEFVAPEIVSHSPVSKATDIWAVGVITYLSLTCKSPFAGENDRGTLLNIQKGEVSWTAPDFVHLSEDAKDFIKRILQQQPKDRPGALDCLSHRWFMHNLPLEAAHFINTKQLKFIVARSKWQRSLMCYKSILVMRSIPEILERTHDNTSLAISRHLIEESTSSSTSGSSSDNENSHFPKKRHFGSTPELHLSIFDAPSSQEPPRHVREEKHSKFSIPPVKPMRRKYAAMKSEAGDKSSMESQELGAGILEEGKEGLHPRDETTQRSHVAEPSSGKTSAESPSDLKQKPDVVLSEMDKIEKAGDGTEKPPVCVPRQSVIKSTFYSQAAELPARAPSSPGRELRRHLDRARRTFRKAGYSKVPLSGLREPLLEQFELEEEESKDGDEHRESLLGSLTKSASFDTARKPPHPAIAGSSRSRSLDDYRLRASRSVREQDILEEDYDVAAQESCPEGSEHCDVSAKPGKGGAAGTSGDIRTASKDCSEEQLSPSTRCEGNGCPSVSVQQLERLPVSPHGSENRKHLLKKSKATYIDEEDLEGKSPVLSAPHSDLAVPPAQKHETPKAKSIPVASDMAVQEGEQATSALLQSETTSSSAPGVCPPPQDSAHSHPDLQGEGFLIKRTAPAAPWMEKRRKQSPEKPSAPSASKSDLTEHKSSAALTGLQTEIGSFPVHKDKMQQLSDESILAPTALEGKQPGILPVPQRADKDAHQKLKTSKEVMPTVLGDEGPAVAGITSLAAHDGESQAHKKASPHADTSAIPKGEHPLVPKVPPPKPVRTSISGGAQHTEWPAHSKERLAALRSEGPSVTEVAPSLVHEAEIQAAVPQKAPQGSGTVPAALEGRHPSVTASSQKPHLPSVHESERQEHTKAAFPSCQVRSIVTSGSPEAGQASSAPFPEGGSQVLEQHKAAYPSGKVSSAQEGVHPSILAAPPAQVQSPASVYQLEYEEQLMVYGEDRDTALGSGSHGAGQPVPPSLCRAGSQDLSQHRSSFYSDEESAALEGLVDEMVSLSEEMNVWAESVAGQEECRKQISAPDTFYKGPDGQAPTDISYHSLQGGKIGELSELEDLAESYFALSEKPAVLQGQECEHLEDSALESPSCSQESIPPTHSSTVGKAPSQAPVSKGTGRHPEVSLVKIKDLSDETPCLGSGTPKLDISEVEPAYLNFSDLYDIVYFPFEFMNFRKPQPKPTGRRFVPLSERARSPPGGHLHKDKRLCIREEVEEKKGRNHLEITEDSKGGNLLATGKVAESHREMYGPQKDSSGKQKSSFYSKPGLFKPYGRSHSAERSVEQSLKKKVKASVAHISRILKGKISPEPESEEEFGELGSEAAEKEPLAGAEGSLKWKSGLPSFKLPSLMPKEKAPSFVEELLDQAAAAGQCVTLSCRTTPHSSLHIRWFRDGMPVHSSSRILISSTLKHFQLLTILSVSAEDFGIYTCVATSSLGSASTSCVVRKAEVPPSPAPPDVVEVYEDGAQVVWKPVETNTCVRYTVQCKSKDGEWKTLAADIADCCYYAKNLSRDVTYCFRIACTSKAGMGPYSSPSAAVKISGKDQLEFPAAMQNFPTAEEESEIIAPPEPFPTYQTYAFQTEIKRGRFSIVRQCREKVSGKTLAAKIIPYWQEDKQSVLLEYQVLRKLHHTNIAQLKGAYVSPRHLVLIQEMCVGPELLHSLALRTSYSEVEVRDYLWQILSAVEYLHAHSILHLDLRSENMIITEPNLLKLLDFGNAQFYTQDKVITLDKCMDYVETMAPELLTEQGALPQTDIWSIGITAFIMLSATYPVSSDVPCEFLRTTRKGKVKLTRCYAGLSGGAVSFLQSTLCANPWGRPSASECLQSPWLQETGLDNRQQALVTFPTTKLRNFLTDREKKRGLLCSKYGLMIAQ*	ATGGATTACAGCTCATTCAGTGGAGTCCCCCGCTTCCTGACCCGGCCGAAGGCATTTATAGTGTCCGTGGGGAAGGATGCCACACTGAGCTGCCAAATCATTGGAAACCCCATCCCAGTTGTGAGCTGGGAAAAGGACAAACTTCCCATCCGGTCTGGGGGAAGGTTTAAAACCACAGAAGATGGGGACCTCTATCAGCTGACAATCTATGATCTGAGCCTGGAGGACAGCGGCCAATACATCTGCCGTGCCAAGAACACCATCGGGGAAGCTTTCGCAGCTGTTAGCATCAAAGTCGGAGAGGAGACCACGGTCACGGAGTCGGCCCCATATTTCATCCAGAAACCTTCCTCCATCAAAGTAACTTTGGGAGAGGATGCCATGTTCAAATGCAGAGTCCAAGGCAGCCCTCCCCTCTCTGTGAACTGGGAGAAAGATGGCAGACACCTGAGGAACCGGGCTGACGCTGGCCGCTTCCAGATAGAGTCAGCTGGGGAGTCCAACGCTCTCACCATTCAGTGTGCCCGGCTGGGGGACAGTGGCACATACACATGTCGGGCTGAGAATCCCATCGGCTCTGCCAGTGCTTCCGCAGCGCTGGTTGTGGAATCGCAGGGCTCTTCCAACCCGGGCAGCCATTTCGATACCAGCTGTGGCAAAACCTCCTCTTTGTTGTCTCACCTGCAAAAGAGGCGGGAGGAGATCAGGAAGATGGACGTTTCCTACGGGGCTCTCGATGCCACATCGGCCCAGTCTTACTCCAAAACAGAAGGGCTGTCTGGCATCGGTTACAGCCTCTCCCGGGATTACGAGCGGGCAGCCGGGCTCACCACCAAAGGCGCTCGCAATGCCATGTTTGGGACGCTGACCCGCACCTGCAGTGTGACGGAAGGGAAGCACGCCAAGCTGAGCTGCTACGTGACTGGGGAGCCTAAGCCGGAGATCGTGTGGAAGAAGGACAACGAGGTCATTGTGGAAGGGCGGAGGCACGTCATCTATGAGGATGATCAGGAGAACTTTGTGCTGAAGATCCTCTACTGCAAGCAAGTGGACAATGGGCTGTACACCTGCACGGCCTCCAACCTGGCAGGGCAGACCTACAGCTCTGTGTTGGTCACTGTCAAAGAACCACCAATACCCTTCAAGGAAAAACTGAAGGATCTTGAAGTCTGGGAGAAGGAATCTGCCACCTTCCAGTGTGAAGTGCCTGTTCCCAGTACAGAGACATCTTGGTTCAAGGAGGAAACCAAACTCCGGCAGAGCAAGAAATACAACATAGAAGAAGAGGGCACGTATCGCCGGCTCACAGTCCAGGATGTCACTGCAGATGATGATGCTGTCTATATCTGTGAGATGAAAGAAGGGAGCAGGACCATTGCAGAATTGTCTGTCCAAGGGAACATCATTAAAAAACTTCCACGAAAGACTGCAGTTTCAGTTAACGACACAGCCATTTTCTGTGTGGAGCTGGACAGTGAGTGCCAGAACATCCACTGGCTGAAAAACGCAGAAGAGGTGAAACCCAGCGATCGAATCTCCATCACGCGCTCTGGCAAACAGCACACCATGATCATCCGAGAGTGCACGATGGAAGACGCCGGTGAGATCGTCTTCCTGGCTGATGAAAGCAGGACTTCTACCCAATTCACTGTGACCATTCCCAGAAAGCCTCCCACTCAGCCCCCAGTTGACCCCGTGGTGAAAAATAAAACAGAAACCTCAGTGACGCTGGCATGGTCCCCTCCGAAGATGCACCGCCCCATTCCAATCGATGGCTACGTTGTGGAACGCAAGAAACTGACGGGCTTTACCTGGGTGAGGTGCCACGAGTCTCACGTCCCTGTCCCAGAGTTCACGGTGAGCAATCTGTCCGAAGAGGCTGATTATCAGTTCCGAGTGTCTGCAGTCAATGCGCATGGACAGAGCCCGTATCTGGAATTCCCAGGGAGCATGCACCTTGAACCAGTCCTGGCTGTGAAATCTCCCCTAACAACTGGTGAGGCTGTATCTGGAGGGGATGCTGTGTTTACTATTGACCTTACAACAACATGTTCTGGAACTTGGTACGTCAATGGCAAAGTCTTACAGGAAAGTGAGACCTGTATCATCAAGAGAACCCAAACTACTCACAGTCTAATCATAAAGAACGTCACCAAGAGCGATGATGGAGCAGAAGTGAAATTTGTTGCCAAAAATGTTGATGTCAGCACCAAGATGAGAGTGAGAGGTGCTGCAGTGAGATTTACCAATAAGAGCAAAGATGTAGAAAAGATCTCTGCTCGGTTGCGTGAGGAAGCCAAACTTCAGGCTGAGCTTTCAGACACAGACGCTACTGTGAAGTGGATGAAGGATGGGAAGGAGCTCAAAGCCAATGAAAAACATGAACTGCAGACTGTGGGGAAGAGACGCGTCCTGAAAATTCACAACATCGCAATGGAGGATGCTGGAACTTATCAGTGCATCTGTGAGGGGGATAAAATGCTCTATCAGCTTTCAGTGAAAGCACTGGCAAACTTCATAAACAAAGAGAAAACTGGAGGAGTTATCAGGGCTGTTGCTGGAAAACAAGCTGAATTTGTTTCTGAGACCTCAGAAGCCAACGTCATGGTTAAGTGGTACAAAAACGGCAAAGAAATCACAGCCAGTAAGAAATTCACAATGGAAGATAAAGGGAAACTGCATAAGCTGGTGGCTTCGGCTGTGACAAAAGAAGATGAGGGAACATACATCTGCAAAATCGGAGATGACACTCTGATTTTTGATTTGAAAGTCTCAGATGAAGCCGTTAATTTTGTCAACAAGCCCAGAACAACTCCAGAAATATCAGTCAGTCCTTCTGAAGACCTGGAGCTGGTGTGTGAGGTGTCAGCTGCAAGCGGAGCTGTCGTATGGAAGAAGGATCAAACAGAGGTAAAGCAGGACCAGAGGACAACCATCATTTCCCAAGGGACACACCGCAAGCTCATCGTCAAAAACGTGACCCTGAAAGACCAAGGGAGCTACAGCTGTGAAACAAAGGATGACAAAGCAACATTCCAAGTCAAAGTCAGAGAGAAAGAAGACGTGTTTACAAACAAGGAGAAGGTGCAGAAAGAGGTGAAGGCTGCACCGACAGAAAATGCCACGCTGAGCTGCGAGGTGGCCCAGGACAAGACTGAGGTGAAGTGGTACAAGGAGGGGAAACTGCTCACCTCGAGCAAGAAGTTCAGGGTGGAGTCTGAGGGCAAATTGCGTCGGCTGGTGGTGAGCCAGGTGGAGAAGAAAGATGCAGGGGAGTACAGCTGTGAGGCTGCTGGCCAGAAACTGACCTTCAAGATCCATGTCACAGAAGCAGAGGATGCTTTTATCAACAAGGAGAAGGTGCAGAAGGAGGTGAAGGCTGCACCAACAGAAAATGCCACGCTGAGCTGCGAGGTGGCCCAGGACAAGACTGAGGTGAAGTGGTACAAGGAGGGGAAACTGCTCACCTCGAGCAAGAAGTTCAGGGTGGAGTCTGAGGGCAAATTGCGTCGGCTGGTGGTGAGCCAGGTGGAGAAGAAAGATGCAGGGGAGTACAGCTGTGAGGCTGCTGGCCAGAAACTGACCTTCAAGATCCATGTTATTGAAGCAGAGGATGCTTTTATCAACAAGGAGAAGGTGCAGAAAGAGGTGAAGGCTGCACCAACAGAAAATGCCACGCTGAGCTGCGAGGTGGCCCAGGACAAGACTGAGGTGAAGTGGTACAAGGAGGGGAAACTGCTCACCTCGAGCAAGAAGTTCAGGGTGGAGTCTGAGGGCAAATTGCGTCGGCTGGTGGTGAGCCAGGTGGAGAAGAAAGATGCAGGGGAGTACAGCTGTGAGGCTGCTGGCCAGAAACTGACCTTCAAGATCCACGTCACAGAGCCAGAAGTTGTATTTACAAACAAGGAGAAGGTGCAGAAGGAGGTGAAGGCTGCACCAACAGAAAATGCCACGCTGAGCTGCGAGGTGGCCCAGGACAAGACTGAGGTGAAGTGGTACAAGGAGGGGAAACTGCTCACCTCGAGCAAGAAGTTCAGGGTGGAGTCTGAGGGCAAATTGCGTCGGCTGGTGGTGAGCCAGGTGGAGAAGAAAGATGCAGGGGAGTACAGCTGTGAGGCTGCTGGCCAGAAACTGACCTTCAAGATCCATGTCACAGAGCCAAAACCTGCGTTTATAAACCAGGAGAAGGTGCAGAAGGAGGTGAGTGCTGCCCTGGCAGAAAGTGCCGCCCTCAGCTGTGAAGTAGCACAGGATACAACCGAAGTAAAATGGTACAAGGATGGAAGACTGCTTGCCTCCTCTAGAAAGTTCAAAATGGAAACTGTGGGCAAAACCCGGCGTCTGGTTGTGGAGCAGGTGGAGAAGAAAGATGCTGGAGAATACGTCTGTGAGGCTGCTGGCCAGAAGCTGACCTTCAAGCTGGAAGCAACTGAACCAGAGGCTAAATTTGGAAAGGAATTTGTCCAGAAGGAACCTCTCGTTGTACAAGAACACGAAAGCATCACTCTGACCACTTCAGTAACACCAGAAACAGCTGTAGTGAAGTGGTACAAAGATGGAAGAGAAATCAAGGCGAGCAAGAAGTATGAGATCAAGAGTGATGGGGCATCCAGGACCCTGACAGTGAACCTGGCAGAGAGCACAGACACTGCTGTGTATGCTTGCCAAACAAAGAATGACAAGCAGGAATTCAAAGTAGAAGTGAAAGAAATCCCAGTGAAGATCACCAAGCAGCTCGAAGCCGTTAAGGCTGAGATTGGAGGCAGTGTCACTTTGAGCTGCGAAGTGAGCCACGCCAAAGGCAAGGTGGTGTGGCGCAGGAATGCAGTTGAGATCAAACCCAGCAAACGTTTCCAGATTCACGAGGAAGGGGTCAAACGAACCCTGACAATAACAGGGATCCGGGCTGAGGATGAGGGAGAGTACTTCTGTGAGTCCAGAGATGACAAGAGCAGCATTACCATCACCCCCAAAGCTCCCAGAGTGGTGAAATTTGTTACGAGTCTCAACAACGTGGCTTCTGAAGAAGGAAAAGAGGCTGTGTTCAAGTGCACTGTTACTCCCAGTGATGCTGTGGTCACCTGGTTCAGGAATGGTGTCAAGATTGAAGCCAGCAAGAAATATGTGATCTCACAGGAGGACACCAACCACAGCCTCACCATCACTGATCTGACACTGGAAGATGCAGCTGAAATCTCTGCCAATGCTGAGGGCGTAGAAAGCACAGCCAACCTCAGAGTCCGGGAGGCCTCAGTCTCATTCAAGAAGAAACTGGAGCCTAAAACTGTTGAAGAGAGAGACACAGTGACCCTGGAGGTAGAGCTGACCAAGCCTGGAGAAGTCAAGTGGATGAGGAACAGCATTGTATTGAAGCCAAGTGAAAAAATACAGATCAAAGCTGAGGGAACAAAGCATATCTTGATAGTTAAGGACATCTCCTTTGCAGACAGGGGCTTTTACTGCTGTGAGAGTCCTGATGACAAGACCCAAGCCAAGATCAATGTGGAAATGAGGCAGATCAAGCTGGTGAAAGGTCTGCAGCCCCTCGAAGTCTCTGAGAAGGGCACTGTCACCTTTTCTGTGGAGGTGTCCCACGAGGATGTGGAAGGGACTTGGCAGAAGGATGGCGTGAGGCTGAAGCCTGCACCGAATGTCACGATGGGCGTCCAGGGGAAGAAACATTCACTGACACTTTCCTCTGTGACTCTTGAAGATGCAGGACTCATCTCCTTTAAAGCAGAGGGCATTCATTCATCGGGGAGGCTCACTGTGATAGAATTGCCTGTGAAAATCAGCAAACCATTGGCAGATATCAGTGTCACTCAGAAGGACAGGGTCGCATTCGAGTGTGAGCTGTCCAGGCCCAATGTGGATGTCAAGTGGTTCAAGGATGGGAAGGAGCTCCAGCAAAGTAAAAAAGTGGGCATTACTTCCCAGGGAAATAAGAGAAGTCTCATTATCCACAAGTGTGAATATGAAGACCAGGGAACCTACACGTGCCAAGCAGCTGAAGACAAGACATCAGCTACACTGAAGGTTCATGCTCGAGATATCAAGATTGTTAAACCACTGGAAGATGTGGAAGTGAATGAATATGAGAGTGCATCTTTCGTCTGTGAGATTTCACACGATGAGGTTCAAACCCAGTGGTACAAAGATGACAACAAGCTGAAGGCTGACGACAACATTAGAATGCGTCAAGAAGGAAAGACCTACTCACTGACTTACACACGTGTCCAAGTCAAAGATGCAGCAGAAATCAAATTTGTAGCAGAAAAGGCAGAATCTCGTGCCCGTCTTACAGTCAAAGAGCTGCCTGTGAAAATTGTGAAACCTCTGCGAGATAAGATTGCACTTGAAAAGCATCGGGGATTCCTGGAGTGCCAGGTGTCTCGTGCCAATGCTGAAGTGAAGTGGTACAAAAAGGATGTTGAAATCCATCCTAGTGACAAATATGAAATTGTGAGCGATGGCGTGTATCGGAAACTCATCATCAACGATGCAGACTATGAAGATGAGGACACATATACTTGTGATGCCTTCGATGACAAAAGCAGTGCTCATTTCTTTGTTGAAGAGCAATCCATTAATATAGTAAAGGAGCTGTGTGATGAGGATGTGACCGAGCCTGAGGAAGCCAAATTTGAATGTGAGATTTCCATTCCTTCTGTGAAACCCCCCAAGTGGTGTCTACGTGGAGAAGTCCTACAGCCTGGCAGAAACATTATCATGCAGCAAGAGGGCACCATCCACCGACTGACCATACTGAAAACCACCACTGACATGACAGGCACCATTCAGTTCTCAATTGGCAAATCAAAATCCACAGCCAATCTGCTTGTCAGAGATTACCATATACAGATCACCAGGAAGTTGGAGGATAAAACAGCTTTGGAACGTCATTCTGTCATCCTGTCCTGTGACTTCAAGCCTTCTCCAAAGGTTGTGAAATGGTTCAAGGGCCACACACCCATCGAGCCCTCTGACAAGTACAAGATCAAGAGGGATAAGCATTCAGCAGAGCTCAAGATTCTGAAGCTGAAGCCTGATGATGCTGGTGTGTACAAGTGCAAGGCAGGAATTGCAGAGACTGAGGCCACACTGACAGTTGAAGCCCGCAATGTAGAAGTAACCAAACACCTGCAGGATGTGGAAGTTGAAGAAGAAAGCTCTGCTGTCTTCTCCTGTGAGCTGTCCCATGATGACGAGGACGTGGAATGGTTCCTGAACGGCACCCTCCTTTACACCAACAATTACAATGACATCAAGAACGTTGGCAATTGCTACACGCTGACGATGAAGCAGGTCAAGCCTGAGGATGCTGGCATGGTGACAATGAAGTCAGAGAAGGTGTCAGAGAGCGCGCGTCTGAAGGTGATAGAGAAGCCTGCTGTCTTCATGAAGTCCTTGGATGATGTTTTTGGTGAGGAGCGAGGTGTGATTAAACTGGAATGTGAAGTCTCCAAAGAGAAAGTCAAACCGGTGTGGAAAAAGGACGGTGTTGTGCTCACTTCTGGCAACAAATATGAACTGGTACAGTCTGGGAAGACCCTATGTCTCCTTATCCACGACCTCGAGAAGGCAGATGCAGGTTTATACACCTGTGATATTGGCACTGATGTTGCCAAGTCAAAGGTCGGCGTTCAGGAGCTGAACATTGGCATTACCAAACGGCTGAAGAACACTGAAATCCAGGAGGGAGAAGACTGTACTTTTGAATGCATTTTGTCCCATGAAAGCATTGATGACTTCAACTGGACACTGAATGGGAGCAGAGTGGAAAGTGGTGGGAGATTTAAAGCTTCTAATGTGGGTCGGAAGTATACTCTCAGTATCAAAAGTGTGATTCCTGCTGATGCTGGGGAAGTCGTTTTCACTGCCCGTGGTCTAACCTCCAAAGCCTCTCTGGCTGTGAAAGAAAAACCCACTGAGGTTACGAAACATCTGGAGGATAAGACAGCAGCAGCAGGGCAGGACATCAGCCTGAGCTGCGAGCTGTCAAAACCCAATGTGAACATCAGGTGGTACAAGGATGGCAAAGCAATCCGAAAAAGCCAGAAGTATGACTTGCAGCAGGAGGGAACGAAGGCCATCCTGGTCATCCATGACTCCACTGTCAAGGACAGTGGGGAGTACACCTGTGAGACAGAGGACTCTAAAACAAAAGCCAGGGTCACTGTGCAAGAAAAGCCTAACTACTTTATCAAGGAACTTTCAGATCTGAAAATTGAAGAAAGTGGAACTGCAGTTTTTATATGCCAGAGCGAGAAAGCTGCATCCTCTGTGATATGGAGGAAAGGCATAGCTGAGCTCAGGCCTGGCAGGAAATACGAGATGACACAGAAAGGACGAGACCTGCAGCTGACCATAAAAAATCTGGAGAAAAGTGACAGTGACACCTACACCTGTGACATTGGTGATGCCCAGTCCAGAGCCAAGCTGGTTGTACAAGGCCAGAAAGTGCTAATAACAGAAGACCTGGAAGATGTCACTGTGTTAGAAGGAGAATCTGCCATGTTCAAATGCAGAATCTCTCCTGTAGAGTATAGCAAAGTGCAATGGTTTTTGGATAAAACCCCACTCCATACCAATGAACTTAATGACATCCAGTCTCAGCCTGGCGGATATCACCTGCTAACCTTGAAAAAACTCTCTCTGAAGGACTCGGGGCTCATTACATTTGAAGCTGGTGATAAGAAAACATCTGCCAGTTTGGTTGTTAAAGAAAAGCCCTGCATCTTCACAAAGGAGCTGGTTGACACTGAAGTCACTGAGGGACAGGATGTGATTCTTCACTGTGAAACCTCCAAATCAGACAGCCCTGTAAAGTGGTGCAAAGACGGGAAGAGCCTTAGGAATTCTTCTAAGTACAACATCAGTCGGTCGGGATTTGAAGCCAAGCTGGTCATATATGGGGCAGAAGAAAGAGACAGTGGCAGATATGAGTGTGAGGCTGGAGCAGCTAAAAGTAGTGCGGTTATTACTGTCAAGGAAATGCCAGTTCTCTTCAAGCAAGAGCTTCAAAACCAAGAAGCTAAAGAAGGAAAAGAAATCAAACTGACTTGTGAGCTCAGCAAACCCGATACCCCAGTGAAATGGATGAAAGAAGGCACTGTTCTGTATGCCAGTGAGAAATATGAATTTAAACAGCATGGTACTGTGGCAGAGCTCATCATTCGGGATGTGACATCCATAGATGCTGGGGACTACACCTGTACTGCTGGGGAACTGAAGACCACTGCTCAGGTGAAAGTACAAGCTGTGCCAGTCCTTTTTAAACAAACCCTGGAGAACACAGAAACGGAAGAGGGGAAATCTGTCTCTCTGCACTGTGAACTCACAAAAGCAGATGCCACTGTGGTGTGGAAAAAGGGAGAAGCCACGCTCCAGGCAAGTGCCAAATATGAAATGAAGCAGAAGGGGACAATGGCAGAGCTGGTGATTCATAATGCAGAGCCAGAAGATGCGGGAAGATACACCTGTGACACTGGAGACCAGCAGACAACAGCCCAAGTCAAAGTCCATGCCATCTCCGTGCTCATTGAAGAAGAGCTTAAGAGTCTGGAGGCTCTGGAAGGTGGGACAGCCACCCTGCACTGCCAGCTGAGCAGAGAGGCCCCCGTAGAGTGGAGGAAGGGGCACACTGTTCTCAGGCCAAGTAACAAGTACAGGATGAGACAAGAGGGCACGGTGGCTGAGCTACTGATCCATGACCTGGAGACCAAGGATGCTGGAGACTACACATGTGTAGCGGGAAGCCAAAAAACCACAGCAACCTTATCAGTGAATGCCCTGCCAGTCCACTTCAAGAAAGAGCTAAAGAACGAGGAAGGTACAGAGAGTGGAACGGCCACACTGCAGTGCGAGCTGAGCAAGGCAGTCAGCACGGTTGAGTGGAGGAAGGACGGGAAAGCACTGATGCCAAATGGCAAATACAAAATGAGACGGGAAGGGCGCTTTGCTGAGCTGGTCATCCAAGACCTGGACTTGACTGATGCTGGGAGTTACACCTGTGTGTGCGGAGACCAGAAGACCACAGCTGCTTTGAGAGTGAATGCCTTGCCTATCCTCTTCCAAGAAGAAATGGTGGACAAGGAAGCTACAGAGGGCCAGGCAGTCACTTTGCACTGCAAGCTGAGCAAATCGGCTCCTGTTGAGTGGAGAAAGGGGAATAAAGTCCTCAAACCAAGTGAGAAATACAAAATAGAGCAGGAAGGCCCCTTTGCAGAGCTGGTGATCCAGGATTTGGATTCGGCAGATGCTGGTGATTACAGCTGTGTGTGTGGAAATCAACAGACTACAGCCACGTTGACAGTAAATGTCCTACCCACTCTTTTCACCAAAGAATTGAGCAATGAAGAAGCTACAGAAGGTAAAAGCGTCTGTCTGCGCTGTGAGCTGAACAAGGCTGCTGCTAATGTGGAGTGGAAAAAGGGACTCAAGACCCTCAAGTCAAGCGACAAGTATAAGATGAAACGGGAAGGCATCATTGCAGAGCTTTTAATCCAAAATCTAGACATGACAGATGCTGGAAACTACTCCTGTGTGTGCGGAGACCAGCAGACTATGGCTGTTTTAACAGTGCATGCTTTACCTGCCTTTTTCAAGGAGGGTTTGAAGAACAGAGAGGCCACCGATGGCGGAGCCGCCACACTGCGCTGTGAGCTGAGCAAGGTCGGAGTCCCAGTGGAGTGGAAAAAAGGAAATAAGATGCTCAAATCCAGTGATAAGTATAGGATGAGACAAGAAGGAACCTCTGCAGAGCTGCTGATCCGAGACCTGGAGGTAGAGGATACCGGAGAATACACTTGTGTGTGTGGAGATCAGAAGACCTCAGCTGTCTTGACAGTGCATGCTTTGCCTGCGCTTTTCAAAAAAGAACTCGTCAATGTGGAAGCCACAGAAAGTGGGACAGCAGTTCTGCAGTGTGAACTGACTAAATCCACTCCGGTGGAGTGGAGGAAAGGACAGGAGTTGCTCAAGCCCAGTGATAAGTACAAATTGAGGCTAAAGGATACCATTGCTGAGCTGACAATCCAAAGCCTGGAGGAACAAGATGCTGGAGATTACACGTGTGTGTGTGGAGACAAGACAACTACAGCATCTCTGACAGTGCACGCCCTCCCTCCACATTTTAAAAAGGAGTTGAAGAACGTGGAAGCCACAGAAAATGGCACGGCCACTTTCTGCTGTGAGCTAAGCAAGCCTGCAGCTTCTGTGGAATGGAGGAAAGGAGACAGAGTCCTGGAGCCAAGTGACAAGGTCACCACCACATGCAAGGGCACAACTGCAGAGCTGGTGATCCGTGATTTAGATCTGGCAGATGCTGGAGATTACACATGCTGTTATGGAGAACAGAAAACCACAGCTGCTCTAAAAGTGAATGCCTTGCCTGCACATTTCAAGGAAGAGATGAAGAACGTGGAAGCCACAGAAGGCGGAACAGCCACGCTGCAGTGCGAGCTATCTAGGGCCGTCCCCGTGGAGTGGAAAAAGAAGCACAAAGTGCTCAAATCGAGTGAAAAATACTCTATGAGGCAGGAAGGTTCCACAGCACAACTCCTGATCCATGCTTTGGAAGTCAAGGATGCTGGGGAGTATACCTGTGTGTGCGGGGACAAGAAGACTACTGCAGTGCTGACAGTGCACGCCCTTCCTGCTCTCTTCAAAGAAGAGTTAAGAGACAAGGAGGCCGTGGAGGGTGACGTGGTCACTCTGCGCTGTGAGCTGACCAAGGCTGCACCAGTGGAATGGAAAAAGGGGCACGCAGTGCTCAAGTCTAGTGAGAAATACAAAATGAGGCAGAAGGATGCCACCGCAGAACTGGTGATCTATAACCTAGATGAGAGCGATGCTGGTGATTACACCTGTGTGTGTGGGGACGAGCAGTCCACAGCTTCGTTAGCAGTGCACGCACTGCCTGCACACATCAAGGAAAGCCTGAAGGGCGAGGAAGTAACAGAAGGGCAAACGGCCACCCTGTGCTGTGAGCTGACCAAGGTTGCTCAGGTAGAGTGGAGAAAGGGAAGCACTTTGCTCCAAGCCAGCGACAAGTACAAAATGAGACAGGAGGGCACCGTCGTGAAGCTGCTCATCCACGACACCGAGCTGAAAGATGCTGGAGAATACACATGTGTGTGTGGAGAACGGGAGACAACAGCTGCCTTGATAGTGAATGCCTTGCCTGCACTTTTCAAAGAGGAGCTGAAGAACCTGCAGGCCATGGAAAGCCAGACAGTTACTCTGCGCTGTGAGCTGACCAAGGCTTCACCTGTCTCATGGAAGAAAGGAAACAAAATCCTCAGAGCAAGTGAAAAATACATCATGCGGCAGGATGACGTCCTTGCGGAGCTGGAAATCCGTGAGCTAGATCTGCAGGATGCAGGAGATTACACCTGTGTGTGTGGAGACCAACACACCACTGCCTCTCTGACAGTGAATGCCCTGCCAGCGGTTTTCAAGGAAGAGCTGAAAAATGAAGAAGTCATGGAAGGAGCATCAGTCTCTCTGCGTTGTGAATTAAGCAAAGCAGCTCCAGTGCAGTGGAAAATAGGGTCCAAAGTGCTCAAAATGAGTGAAAAATATCAAATGAGCCAGCCTGGCACCGCTGCAGAGTTGGTCATTCGTGACCTAGATGTAACAGATGCTGGAGATTACACTTGTGTTTGTGGTGACCAGAAGACAACAGCAACCTTAACAGTTCATGCTCTGCCACCACTCTTTAAGGAAGAGCTAAAGAATGAGGAAGCAGAAGAAGGCAGAGATGTCAGCCTGCACTGCGAGCTCACCAAGGCCGCTCCGGTGGAGTGGCAGAAGGACCAGAGGGTTCTTAAAAAGAGTGGGAGATACCAGATGAGGCAGGAGGGGCCCAAGGCAGAGCTGGTGATTCGTGGGGTGGCTGAGGACGATGCAGGAATCTACAGCTGTGTGTGTGGAGAGCACCGGACTACTGCTGTCTTAACAGTACAGGCTGTGCCTCCATTTTTCCAAGAAGAGATGAGCAGCAAGGAAGCAGTAGAAGGTGGAATGGCCACTTTGCACTGTCAGATCAGCAAGGCTTCTGCCCCTGTTCAGTGGAAGAAGGGCCATCGCATCCTCACCCCAGGCAGCAAGTACAGCATGAGCCAGGAAGGCTGTGTTGTGGAGCTGGTAGTTCACAATTTAGACTTGAATGACACTGGAGATTATACCTGTGTTTGTGGAAACAAGACCACCACGGCTGCCTTAACAGTGCATGCACTGCCTCCAGAATTCAAGACTGACCTGAAGGACCTAGAAGCTGTAGAACGTGGGACAGTTACTCTGCAGTGTGAGCTGACCAAACCTGCTGCGGTGGAGTGGAAGAAAGGGCAGGAGATGCTCAAAGCAAGCAAAAAGTACAAAATGAGTCAAGATGGTGCTGTTGCAAAGCTGATTATCCATGAGTTGGATGAGGGGGATGCTGGAGATTATACGTGTGTGTGTGGAGATCAGCAGACAACGGCCACTTTGACAGTCAATGCCCTACCAGCACTTTTCAAACAAGAGCTTCAGAATACTGAGGCAGAAGAAGGTGGGTCAGTGACCCTGAAGTGTGAGCTTACCAAACCCAAGGCTCCAGTAGAGTGGAGGAAAGGAGATGTTACTCTCTACCCTGGCTTGAAATACGAGATGAAGCAGCAGGGCTCCTCTGCAGAGTTGGTCATTTATGACTTAGGATTGGATGATTCAGGAAAGTACACCTGCGACTCCGGACATCAGCAGACAACAGCTGCAGTAACTGTACATGCACTGCCTGTCACATTTAAGCAAATCCTCCAAAATAAGGAATCAGAGGAAGGAAGTACAGCTACTTTCTGCTGCGAGCTGTCAAAACCCAATGCTGCAGTGGAATGGAGGAAAGGAGGAGTGGCGCTGCAGCCCGATGAGAAATACGAGATGAGGCAGAGGGAATGCCTGGTAGAGCTCTTAATATATAACCTCCAATTAGAAGATACAGGAGAATACAGCTGTGATACTGGGGATCAGGAAACAAAGGCATCTTTACATGTGAAAGCCCTACCAGTTCTTTTCAAAAAGGAGCTCAAGGATGAGGAAGCTGAAGAAGGAGCAGCGGTGAAATTCCAGTGTGAGCTGACAAAGGATAACGCAACAGTGGAGTGGAGGAAGGGCACCATGGAGATCTTCCCATGCTCCAAATACGAAATGAAATTAAGTGGCTGCACAGCTGAGCTTGTGATCCACAATGCAGAACCAGAGGATGCTTCTGATTATACGTGTGATACAGGAGACCAGCAGAGCACAGCCATCCTCAGAGTGAATGCCATTAAACCCCGGCTGAAGCAGCAGCTGAAGAATGAAGAAGTGGAGGTGGGAGGAACAGCTAAGCTGCGCTGTGAGATTTCTATAAGCAAAGCAGAAGTAGAGTGGAGGAAAGATGGAGTTGTGCTTCACTCAAGTTCCAAGTATGAAATGTGGCAGCAGGGCACCATCCGTGAGCTGCGTGTTCACCACTTGGAGCCCGGTGATGCTGGAGAATACTCCTGCAAGGCTGGAGATGAGACAACCTCTGCAAAGCTGACTGTGAAAGAGCCTGATGTGACCATTGTGAGTCACCTAAAGGACATGGTGGTGTTTGAAGGGGATGATGTCACGTTTCAGTGCCAGGTGTCTCATGAGAATGCAAGGGATGTAGAATGGAAGCTACAGGATGTTGCTCTGCAGAATAATGAAATGAATGAGATCTCAGTGGAGAAAGGAAAGATCCACAAGCTGACACTGAGGAAGGTGACTGAGCAGGACATTGGCACCATCACTTTCCGAGTGGGACCATACACGTCCACAGCAGAGCTCACAGTGAAAGTGCCACCTCCAGTCTTTAAGAAGAAATTACAGAACACGGAATTCCAGGAAGAGGAAACAGCCATCCTGCACTGCGAGCTCTCACAGCCTAACGTTGCTGTGGAGTGGAAGAAGGATGCCCAGGTGATTTCCCCAAGCACCAAATATGAAATCAGACAGGAGGGAACAACCCACACTTTAAAGATTTATCATTTAAAACCAGAAGACTCAGGCAAATACACCTGTGATAATGGGAACGAGCAAACGACAGCCACTTTAACTGTTAAAGCTTTGCCAGTAATTGTTACAAAACCACTCCAGAACCAGCAAGCTGAAGAAGGTGGCACCATCACTTTGAGCTGTGAAATCTCAAAATCAAATGCCACTGTGCAGTGGAAGAAGGCTGGGAAAGTGCTGCAACCCAGTGATAAATACAAGATGCACCAAGCTGGGTCCGTGGCTGAGCTGATGATTCTCAACTTGAGTGAAGCTGATGCTGGGGAGTACATGTGTGATACAGGGGACCAGCAAACCACTGCAGTTGTGCATGTGAAAGAACCAGCAGCAACCATAGTGGAGATGCTGAAGGACGTCACTTCATATGAAGGGGAAGATGCAGTCTTTGAATGCAGACTGTCCCAGGAAACAACTCAGGATGCTCAGTGGTTCCTGGGGGATGTTCCCCTGCAATCCAATGAAATGAATGAGATCAAAGTCCAAGGGACACGTCACACTTTGATCCTGAAGAAGGTGACACTAGAAGACTGCGGACCCATCAGCTTCAAAGTCGGGCAGCATACCTCAGGGGCACAGCTAACAGTCCAAGCCGCTCCAGTCACCTTTGTGAAGGCTCTCCACAGCCTGGAGCTGCAGGAGGGTGGCACAGCCCACTTGTGCTGCGAGGTGTCCCGGCCCGACGTCCCCGTGCAGTGGAAGAAAGGCACATCTGTCATCTGCTCCAGCCAGAAGTGCAGCATCAAGCAGGATGGGAATGTGCACACGTTGGTCATTCACGATTTGGACTGTGAGGACTCAGGAGAATACAGCTGCCACACAGCTGATGGGAAGACCACTGCCAGACTAGAAGTTAAAGCCCTCCCTGTGCTTTTCGAACACCGGCTGAAAAACGAGGAGGTGGAGGAAGGGCGCACTGCTGTGTTGCACTGTGAGCTGACGAAGCCCAGCGCTGTGGAGTGGAGGAAAGGAGATACGGTGCTGCACTCAGGTGACAAGTATGAGATCCGGCAAGAGGGGACGCGTGTCGAGCTCTTCATCTACGATGCTGAGGCTGAGGATGCGGGTGATTACACGTGTGACTCAGGGGATCAGCAGACCACTGCGTCGTTGCAAGTCAAAGTACTACCTGTGCTGTTTAAGGAAGAGCTGAAAAATGTGGAGTCTGAAGAAGGGGGAACAGCTATCTTGCACTGCGAGATTTCCAAGCCAGACGCTCCCGTAGAGTGGAGAAAAGGAGGGGTGGTCATTGAGCCCAGTGAGAAGTACGAAATGAAGCTGAAGGGCTGCACTGCAGAGCTGATCATCCACGGCGTGGAGCTCGACGACTGTGGGGATTACACCTGTAGCACTGGATATGAGATCACTGCAGGTTCTGTGTATGTGCAAGAAGAAGAAGCAGTCATAGTTTCTGGTTTAAAGAACACAGACGTCTTTGTGGGTGAGTCGGCCACTTTCACCTGCGAGCTGTCGCACCCAGGCGTGAAGAACGTGCAGTGGTGGCTCGATGGATCTCCCCTTCACAACAACTTTGTGACTGAAATCTCTGAGCAGGACGGGATAATCCACACTTTAACCCTAAATGACGTGGCGTGCCACGACTCAGGCACTGTCACCTTCAGAGCTGGCTCTCTTATATCTTCAGCTAAATTATTAGTCAAAGATCCAACCATTGAAGTGGTCAGTCCCATGCAGGATATAACTGTTGATGAAGATGGCACAGCAGAGTTCATATGCCAGTATTCTAGGCCAGTACACGCCATATGGAAGAAAAATGATCAGGAAATACTTGCAGATGGGCAGCGAGTGATTATCGATCAGGACTGGAATGTAAGCATGCTAAAAATTAAACCCACGGTACCAGAAGACAGTGGCGTCTATTCTTGTGAAGCTGAAGGCACTAAAGTGATGGCTGCACTTGATGTTCAAGCCAAGAACAGCATCGTCCAGGGCCTGGAGAACGTGGAAGCAGTGGAAGGAGGGGAAGCCCTGTTTGAATGCTACCTTTCCAAGCCCGAGTGCTACAACTACAACTGGCTGATTGATGACGAGCCTGCCAAAACTACAGAAAACACGGAGATGGTTTACTTTGAAAATGGGCGCAGGCATCTGCTGCTGCTGAAGAACCTCACTCTGCAGGACAATTGCAGGGTGACTTTTATGTGCAGTGATGCAGTGACCTCAGCCTTCCTCACGGTGAAAGGATGGCGTCTGCAGATCTTGCAGCCTCTCACAGATGTGGAAGTCTCTCCAGGGCAGAAAGCTACATTCAGCTGTTCTCTAAGTGAAGCTGTGCCAATTAATGAAGTTACCTGGTATTTTAATGATATAGAGATCCAACCAGATGAGGACTGGGAGATACAAGCAGATGGAAACAAATACAAACTTATTCTGAATAAAGCCCAACCGCATCATTCAGGAGAGGTGACGTTTGCTTCCAGAGAAGCAATTGCATCAGCCAAGTTATCTGTGCTAGAGCCTCCAATTACAGTCACCCATCCTTTGTTGGGTGGATCAATCTCCGAAGGGGAGGTGGCTCGCTTGGAGTGCAAACTGTCAAGTGAAATCAAAGAGAACGTGACGTGGCTCAAAGGGAAAGAACCAATACAAACTGGAGGAAGATATGAAATCCTCTCTGATGGAAAAAAGCAGATACTCATTATTCACGCATTTAAAGCTGAAGATCAAGACACATACACCTGTATGGTTTCTCCAGAAGTCAAATCTGTTGCCAGCTTGTGCCTTGAAGTTCCTACAGTGTCAATGCTAAAAGAGATTGCCAAGGAAGTCCCCCCTGCAAGCCAACAGGAGGAGCTGGTGGATGGCCACGTCCAGCCCAGCTTGCCCCCCGAGGCTGCCCAGGAGGGAGACCTCCATCTCCTGTGGGAAGCTCTGGCCAAGAAGCGCCGGATGAGCCGGGAGCCCACCTTGGATTCCATCAGCGAGGTGCCAGAAGAAGAAGAGAAGCTTCAGAAGCTGAGGAAGGAAGAAGCAGAGCAGTCTCACTATTACTCAGAGGAGTACTCCACGTGTGATGAGCTGGCCAGGACAGGAGAAGCAGATTTTTCTTTCACAAGTTCAGATGATGAATCTCGAGCTGGGACTCCTTCGCTAGTGAACTACCTCAAGAAAGCTGAAAAGAGAAGCGTCAGTGTTACCACCAAGGTTCAGTCCACCTCCACGGGCAAGCTGTGGAAACAGTGGGAGAAATCCAGTGTGGAGACTGTTGTGGCTGCCCCAGGTGCCAAGCCAGCTGAACCAGAAATAGCAGATTTAGATGATCCTTCCATGAACAGCGCCGCTGTGAAGATCCAGGCTGCTTTCAAAGGCTACAAAGTCAGGAAAGAGATCAAGCAACAAGAGTGCCCAGTGTTTACTGAGACCTTCAAAGATTTCTCTGGTGAGCCTGGAAGCACCCTGCATCTCGAGTGTGTGGCCCACAGCAAGACCGACATGAAGGTCCGCTGGCTGAAGGATGGGGAGGAGCTGTCAGACGGTCGCTACTATCACATAGACAACTACAGCGATGGGACCTGCTCTTTGATTATCACTGGCCTGGACAGGAAGGATACGGGTACATACACCTGTGAGGCATCCAATAAATTTGGGAAGGTTTCACACAGCGCGAAGGTGGTGATCGGTGCTGAGGAACCTGAAGCGTTTCCGAAGGAGAAGAGTATTAAACAAAGCACTGATAGTGAGACAGAGAGCTCCTCTGGCAGCGACCTGGATGATGCTTTCCGTAAAGCTGGAAGGAGGCTGCACAGACTTTTCAGGGCCAAGATCTCAACGGAGATATCCGATGTGGAGGAAGAGCTTTTTGTCAGCGCAGACGAAGGGGACGTAGAGGTGGTCGACCATCAGACGTATCGTGAGGACGATCGGTACATTTACATAAAGTTTGAGGTCTTGTCCGAGGCAAAAACAGCTGCCACTCGTTTCAGAGAGATGTTTGGTGCCCTGGGGATTCCCGTGGAGATTGATATTTTGGAACAAGGCCCAAGGAAAGTTGAATTGCGCATTGGGAAAGCAACGCCACCCACCCATGGGAAGTTTGCTCCACCAGTTCTGAGACCACCACCGCCTTTGCTGACTTCTGATACAGCTCCCATGTTCCTGACTGAGCTTCAAAACCAAGAGGTACAAGATGGCTATCCTGTCAGCTTTGACTGCATTGTTGTTGGCAAACCCCTCCCCACGGTTCGCTGGTTCAAGGATGGGAAAGCTATTGAAGAAAATGATCACTACATGATCAACGAGGACCAGGAAGGATGCCATCAGCTGATCATCACGGCTGTGGTCCCCACCGACATGGGTGTTTATCGTTGCCTTGCTGAAAACAACATGGGAGTGGCTTCAACCAAGGCTGAGCTTCGAGTGGACTTGACCAGCACTGACTACGAGACAGCAGCAGATGCTACAGAGACGTCATCTTATTACAGCGCCAAAGAATATGTTTCAAGCCGAGAACAAGAGGAATCTACCACAGAAGAGGAGCAGTTGCCCCAGATCCTCGATGACCTTCATGATATTCATGTGGCACCTGGAGCACCGCTGGCTAAATTTCACCTGAAGGTGAAAGGGTATCCAGAGCCTCGTCTCTATTGGTTCAAAAATGGGCAGCCACTGAAGGCCTCGGATCGAATCCTGAAGATTGATAGAAGGGAGCTCCACTCACTGGAAATTCTCAATGTCGTGAAGTCAGATGCTGGCCAGTACTCAATATTTCTCATCAATTCTGCTGGTTCTGCATACTCATCAGCCAGGCTGGTAGTCAGAGATCCTGATGAGAAAGAAGAAGTGTCAGAAACAGATTCCCATGAGCAGCTGATACCACCAAGGTTCCTAGAAAGGTTTACCAATAAAAAGGTGAAGAAAGGTGCGAGCATCACATTATCTGTAAAAGTTGAAGGACATCCACCACCAACCATTACTTGGCTGAAAGAAGAGTCTCAGGAAGACATCCTGTGGATCAAACCAGACACTCCTGGATATAAGCTCGCCAGTTCCAATATGCACCACAGTTTAATCCTGTTGGATGTTAAAAAGAAATACGCTGGAGCTTACACATGCATTGCCACCAACAAGGCTGGCCAGTCCATCTGCACTGCCAACCTAGAAGTTGCAGATGTGAAAGAGGCTGAAGTCCTGACCCAGGAGCGTGTGATGGTATCAGAAGCCATAATGACCACCCTGGGAGCTGTTCATCCCTCTGAAGGAGACCTTGAAGCTGGTAGGGAAGGTGTACCCAGAACTCCTATTTCATTAGCTGATGTTGGAACTGAAGAATTCTTCCAGAAGCTCACCTCTCGTATCTCAGAAATGGTATCTGCAAAAATAAGTCAGGCCACGCTCCGAGTGCCAGGTGCAGAAAGCGATGATGAATCCAAAACCCCCTCTGCATCTCCCCGCCATGGCCGATCCAGACCTTCATCCATTGCTCAAGAGTCCTCCTCTGAATCTGAAGATGGGGATTCCAGAGGAGAGATCTTTGATGTCTACATGGTCACAGCTGACTACGTGCCCCCTGTGCCTGACAAGGAGGCCATCACTTTGAAGGAAGGCCAGTATGTGGAAGTCCTTGATTCAGCTCATCCCCTGAAGTGGTTGGTCAGGACCAAACCCACAAAATCCAGTCCTTCTCGGCAGGGCTGGGTATCTCCAGCTTACCTGGACAAGAGATTAAAGTTGTCACCAGAGTGGGGAGCAACAGAAGTTCCCGAGTTCCCTGGAGAATGTGTTTCTGAGGATGAATATAAAAGGAAGCTCAGTGTTCTTATTCAAGAGCTCTTGATCTCAGAAGAGGATTACATTCAAGATCTACAGTTCCTCCAGACTCATCACCTTAGGTACATCGAGACCTGTCCCAGTGTCCCAGGAGCTATTGCCAGTCAGAAATCCACCATCTTCAGAAATATTGATGATATTACTCACTTCCATTCCAGTGCTTTCCTCCGAGGCTTGCAGAAATGTGACACTGATGACGATGTGGCCATGTGCTTTATTAAACACGAGGCAGAATTTAACAAGTACATCCAGTACCTGGTGGGGCGGGTGCAGGCCGAGTCGATTGTTGTCAGCAAAGCTGTCCAGGATTTCTACAAGAGATACACAGATGAAATTTTAATGAATGAAGATCCTTCACAGACACTTATCCCACCATTGCAGCACTATCTGGAAAAACCCATCAACAGGATCCAGCAGTATCAGGCTATTATCAAGGAATTAATCCGAAACAAAGCAAGAAACAGCCAAAACTGCACTTTGCTGGAGCAGGCTTATGCCATCGTGTCTGCACTGACCCGAAGAGCAGAAAACAACCTCCATGTCTCACTCATTGAGAACTACCCAGGGACCTTGGAAAGCCTTGGTGAACCCATCCGACAGGGCCACTTCATTGTGTGGGAAGGAGCTCCAGGAGCTAGAATGGCATGGAAAGGACACAAAAGACACGTCTTCCTCTTCAGGAATTATCTTGTGATCTGCAAACCAAAGCGAGACACGAGGACAGACACCTACAGTTACATCTTCAAGAATATCATGAAGCTGAACAACATAGATGTGAACGACGTGGTGGAAGGGGATGACCGTGCCTTTGAGATCTGGCACGAGCGGGAGGACTCAGTCCGCAAGTACCTCCTTCAGGCTCGTACAGTGAACATCAAGAACTCCTGGGTGAAAGAAATCTGTGGCATACAGCAGCGAATCAGCCAGCCTGTCTGGATTCCTCCAGACTTTGAGGAAGAACTGGCAGACTGTACAGCCGAGCTGGGAGAGACAGTGAAGCTGGCTTGCAAAGTGACAGGAGCTCCCAAACCATCTGTCAGCTGGTACAAAGATGGAAAGCCAGTGGAGGTGGATCCCCATCACATTATAATAGAAGATCCTGATGGCTCCTGCACACTGATCTTGGACAACCTCACAGGCGTGGACTCAGGACAGTACATGTGCTTTGCTTCCAGTCCTGCTGGAAATGCCAGTACCTTAGGAAAGATCCTTGTTCAAGTGCCACCACGGTTTGTGAACAAGGTTAGAAATGCTTATTTTGTGGAGGGTGAGGATGCTCAATTTACCTGCACTGTCGAAGGAGCACCGAGGCCTCAGATCAGATGGTACAAGGATGGCATATTGTTGAAGGACACAAATAAATACCAGACTTTCAGTGAACCACGGAGTGGTGTAATAGTCCTGGTGGTCAAGAACCCTTCCAATGAAGACATGGGACACTACGAATGTGAACTGGTGAACAGATTAGGGTCAGCAAAAAGTGGAGCAGAACTTTACCATCACACTGCTGCAGCCCTGACCCAGGAGAGGAGAGGAGACCAAGCCATCACCATTGAAGGAAAACCATCTCCACAGTCAGAGCTGGAGACCTCCGTCCAGGCCTCCCTTCGGCGTGCTGATAAGGAGATCAAGACAGCTCTGAAGAAGCTCGTGGACTCAGCATCACTGCTTGTGACTCTTCCCCCCGACACACCAGGAGGTGACCATGGAGCAGTTGGGCCTCTGCTGCTCCACGAAGTCAGCACCCAAACCCAGGCTGCTGGGGGGCAGGACAAAGCACAAGGGCAGATTCCAACTGAAGAACCAAGCGTACCAATGCCCAGCCTTGGTCTTTCCCATGAGGAGACATCTAAAGGAGCTGAAAGCACTCAGGAGCGCACTGTTCCCATTTCCAGAATACGACCGGCTGCGGGGACAGGAGACTGGTACAGGAGAGAAGGGGATGTGTTCTGGGACGTACACAGTGAAGTTTATATTGAGACCACAGAACGAACCCGTGTGTATAAGACTGAGGAGAAGACCCCAACAAGTCCTCCCTATATGCAAGTGACAATAGAGGATGTGCAGGTGGATGCTGGGGAGCGTGCCAAATTTCAGGCAGTCATCGAAGGGACCCCTCCACCTACTGTTCTGTGGTTTAAGGGCACCACACTGCTGACAGACAGCGTTAGGCTCCATCAAGGGAAGGCAGGAACGACTTATTTCTTAATCCTGGACAACGTTGTCTCAGAAGATGGTGGTGTTTATACCTGTGTTGCCAAAAATGCAGGAGGGGAGGTTTTGTGCAAAGCAGAGCTTGTTGTACATGAAGCTAAGAAAGACCAAGCAGCAAAGAAAGTGGCCACCCGGAGAAAACTCCATTCCCTGTATGAGGTTAAGCAGGAGATTGGAAGGGGCTGCTTCAGCTTTGTGAAACGAGTTGTACACAAAGGGAACGGAGTGTCTTGTGCTGCCAAATTCATCCCTCTGCGAAGCAAAACGAAGGCTCGGGCGCATCAGGAGAGGGACATTCTGTCCTCTCTGTCCCACGACAGGATCACCAGGCTGCTGGATCAGTTTGAAACGCGGAAAACCCTGATTTTGATCTTGGAGTTATGCTCCAGTGAAGAGCTCCTCGACCGTTTATTCAAGAAGAGTGTGGTCACCGAAGCAGAGGTGAAATTGTACGTAAAGCAAATTTTGGAAGGAATCAATTATCTTCATGACAACAACATCCTTCATTTGGACATTAAGCCTCTGAATATCCTCATGGTTTATCCCGAGAGGGAAGACCTTAAGATCTGTGACTTTGGGTTTGCTCAGAAGATCACACCCTTGGAGCCTCAGTTCAGTAAATATGGGTCTCCAGAATTCGTTGCCCCAGAAATCGTCTCTCATTCGCCGGTGTCGAAGGCAACAGATATCTGGGCTGTTGGAGTCATCACCTACTTAAGCCTGACGTGCAAGTCTCCATTTGCTGGGGAAAATGACAGAGGAACACTTCTGAATATCCAGAAAGGAGAAGTTTCATGGACCGCTCCTGATTTTGTTCATCTGAGTGAAGATGCAAAAGATTTTATCAAGCGGATCCTGCAGCAGCAGCCCAAGGACAGGCCTGGTGCTTTGGACTGCCTTTCCCACAGGTGGTTCATGCACAATCTTCCCCTCGAAGCAGCTCATTTCATTAATACCAAGCAGCTCAAATTCATTGTGGCTCGGAGCAAGTGGCAGCGGTCTCTGATGTGCTATAAATCCATACTGGTGATGCGATCCATCCCAGAAATCCTGGAAAGGACTCATGACAACACCTCCCTGGCCATCTCCAGGCACCTGATTGAGGAGAGCACTTCCTCCAGCACCAGCGGCTCGTCTTCAGACAACGAGAACTCACACTTCCCCAAGAAGAGGCATTTTGGCTCTACACCCGAACTACACCTGTCCATATTCGATGCACCAAGCAGTCAGGAGCCTCCAAGGCACGTGAGAGAAGAGAAGCACTCCAAATTCTCAATCCCTCCAGTGAAACCCATGAGGAGGAAGTATGCTGCAATGAAAAGTGAAGCGGGGGACAAATCATCTATGGAAAGCCAAGAGCTTGGGGCGGGTATTTTAGAAGAGGGAAAGGAAGGGCTTCATCCCAGAGATGAGACGACCCAAAGGAGTCATGTAGCTGAGCCTTCATCGGGGAAGACTTCTGCAGAAAGCCCATCAGATCTCAAACAGAAACCAGACGTAGTTTTATCTGAAATGGACAAAATTGAAAAGGCCGGGGATGGGACAGAAAAGCCACCTGTGTGTGTTCCTAGACAGAGTGTCATTAAAAGCACTTTCTATAGCCAAGCAGCCGAGCTCCCTGCGAGGGCACCTTCCTCTCCAGGCAGGGAGCTCAGGAGGCACCTGGACAGGGCCAGGAGGACCTTTCGGAAAGCTGGATATTCCAAAGTGCCCCTCAGTGGTCTCCGTGAACCCCTTCTGGAACAGTTTGAACTGGAAGAAGAGGAGAGCAAGGATGGAGATGAGCACAGGGAGAGTCTGCTTGGTTCCCTGACCAAATCAGCTTCATTTGATACTGCGAGGAAACCCCCACATCCCGCCATTGCTGGCTCCAGCCGAAGCCGTTCCCTGGATGACTACAGGCTGAGAGCCTCCAGATCCGTGAGGGAACAAGATATTTTGGAAGAAGACTACGATGTCGCGGCACAGGAAAGTTGCCCTGAAGGCAGTGAGCACTGTGATGTTTCTGCAAAGCCAGGCAAGGGAGGTGCTGCGGGCACTTCAGGAGACATTAGGACAGCCAGCAAGGACTGCTCAGAAGAGCAGCTCTCCCCTTCCACACGCTGTGAGGGCAATGGGTGCCCATCTGTTTCTGTGCAACAGCTAGAGAGACTTCCAGTGTCACCTCATGGAAGCGAGAATAGGAAGCATTTGCTGAAGAAGTCAAAAGCTACTTATATTGATGAGGAAGATTTGGAAGGCAAAAGCCCCGTTCTGTCTGCCCCACACTCAGACCTAGCTGTGCCACCAGCTCAGAAACATGAAACCCCAAAGGCTAAATCTATCCCTGTGGCTTCTGACATGGCTGTGCAAGAGGGTGAACAGGCCACTTCGGCTCTGCTGCAGTCAGAGACCACCTCCAGCTCTGCTCCTGGAGTGTGCCCCCCACCCCAGGATTCTGCTCACAGCCATCCCGACCTACAAGGGGAAGGCTTCCTCATCAAAAGGACAGCCCCAGCCGCCCCTTGGATGGAGAAAAGGAGGAAACAATCCCCCGAGAAGCCTTCTGCTCCCAGTGCTTCCAAGTCTGATCTCACGGAGCATAAAAGCTCCGCTGCTTTAACAGGCCTGCAGACAGAAATCGGTTCTTTTCCAGTACATAAAGACAAAATGCAGCAACTTTCTGATGAAAGCATTCTGGCACCTACTGCCTTGGAGGGCAAACAGCCAGGTATCTTACCCGTTCCACAGAGAGCTGATAAAGATGCTCACCAGAAGCTGAAGACCTCTAAAGAAGTGATGCCTACTGTCCTGGGGGATGAAGGACCAGCTGTTGCAGGGATCACCTCACTTGCAGCCCATGATGGTGAAAGCCAAGCCCACAAGAAGGCTTCTCCTCATGCAGACACATCAGCCATCCCAAAGGGGGAGCATCCACTTGTTCCCAAAGTCCCACCACCAAAACCAGTGCGAACTTCCATCTCTGGTGGAGCTCAGCACACTGAATGGCCAGCTCACAGCAAGGAGAGGCTTGCTGCTCTGAGGAGTGAAGGTCCATCTGTCACAGAGGTTGCTCCCAGTTTGGTCCATGAAGCTGAAATCCAGGCAGCTGTACCCCAGAAGGCTCCTCAAGGCAGTGGCACAGTGCCTGCTGCTCTGGAGGGCAGACACCCATCTGTAACTGCTTCATCCCAAAAACCACATCTGCCTTCAGTCCATGAGAGTGAAAGGCAGGAACACACCAAGGCAGCGTTTCCCAGCTGCCAGGTGAGATCCATCGTCACAAGTGGAAGCCCAGAGGCTGGACAGGCCTCATCTGCTCCATTCCCTGAGGGTGGAAGTCAGGTGTTGGAGCAGCACAAGGCTGCTTATCCTAGTGGGAAAGTTTCTTCTGCTCAGGAGGGTGTTCACCCGAGTATCTTAGCTGCTCCACCAGCACAAGTTCAGTCTCCAGCTTCAGTCTATCAGCTGGAATATGAGGAACAGCTGATGGTTTATGGCGAGGACAGAGATACTGCCTTGGGAAGTGGAAGCCATGGTGCTGGACAACCTGTGCCACCATCGCTCTGCAGGGCTGGAAGTCAGGACCTGTCACAGCACAGGTCTTCTTTTTACAGTGACGAGGAGTCTGCTGCCCTGGAAGGTTTGGTGGACGAGATGGTTTCCCTCTCTGAAGAGATGAACGTGTGGGCAGAGTCGGTTGCTGGCCAGGAGGAGTGCAGAAAGCAGATCTCTGCCCCGGATACATTCTACAAAGGCCCCGATGGCCAAGCACCTACAGACATCTCCTACCATTCCCTACAAGGAGGTAAAATAGGAGAACTCTCTGAGCTGGAAGATCTTGCTGAATCCTATTTTGCACTGAGTGAGAAGCCAGCAGTACTGCAAGGGCAGGAATGTGAACACCTGGAGGACTCAGCACTCGAGAGCCCCAGTTGCAGCCAAGAGAGCATTCCCCCAACACACAGCTCAACTGTTGGGAAAGCCCCCAGCCAAGCACCAGTGAGCAAAGGCACTGGTAGGCACCCAGAAGTTTCTTTGGTGAAAATCAAAGACCTGTCGGATGAAACCCCGTGTCTCGGCAGCGGAACTCCCAAACTTGACATCTCGGAGGTGGAGCCTGCCTATTTGAATTTCTCAGACTTGTATGACATTGTCTATTTTCCATTTGAATTTATGAATTTTAGGAAGCCTCAGCCCAAACCGACGGGCAGACGGTTCGTACCTTTAAGTGAAAGGGCAAGGTCACCTCCCGGGGGACATCTGCATAAGGATAAGAGGCTGTGCATCAGGGAAGAGGTGGAAGAAAAGAAAGGGAGGAACCATTTGGAAATAACTGAGGATTCAAAGGGGGGGAACCTGTTAGCTACGGGAAAAGTGGCAGAGAGTCATAGGGAAATGTATGGCCCCCAGAAAGACTCGAGCGGTAAGCAGAAAAGCTCCTTCTACAGCAAGCCAGGGCTCTTTAAACCTTATGGAAGGTCTCATTCAGCGGAGCGGTCAGTGGAGCAGAGCCTGAAGAAGAAAGTCAAAGCTTCTGTTGCCCATATTTCAAGAATCCTAAAAGGAAAGATATCTCCAGAGCCAGAGTCAGAGGAAGAGTTTGGTGAGCTGGGAAGTGAGGCAGCAGAAAAAGAGCCCTTAGCAGGAGCTGAAGGATCTCTGAAGTGGAAATCAGGACTTCCTTCGTTCAAATTACCAAGCCTCATGCCAAAAGAGAAAGCACCTTCGTTTGTTGAGGAGCTCCTGGACCAGGCAGCTGCTGCAGGACAGTGCGTGACGCTGTCCTGCCGGACGACCCCGCACTCCTCCCTGCACATCCGCTGGTTCAGAGATGGGATGCCAGTCCACAGCAGCAGTCGGATCCTCATCTCGTCTACACTCAAGCACTTCCAGCTGTTAACTATTCTCTCTGTCAGTGCTGAGGATTTTGGCATTTACACCTGTGTGGCTACCAGCTCCCTGGGCTCAGCATCCACCTCCTGCGTTGTAAGGAAAGCAGAAGTTCCTCCCAGCCCTGCACCCCCTGACGTTGTGGAGGTCTATGAGGATGGAGCACAAGTGGTCTGGAAACCTGTGGAAACCAACACTTGTGTCCGTTACACTGTCCAGTGCAAGAGTAAAGATGGGGAGTGGAAAACTCTTGCTGCTGACATCGCTGACTGCTGCTACTATGCCAAAAATCTCTCCAGAGATGTTACCTACTGCTTCAGGATAGCCTGCACCAGCAAGGCAGGAATGGGCCCTTACAGCAGCCCATCTGCCGCAGTGAAAATCAGCGGGAAGGATCAATTGGAATTCCCTGCTGCAATGCAGAATTTCCCAACAGCTGAGGAAGAGAGTGAAATAATTGCACCACCCGAACCTTTCCCAACCTACCAGACCTACGCCTTCCAAACAGAGATCAAAAGGGGGCGGTTCAGCATCGTCCGACAGTGCAGGGAAAAAGTAAGCGGCAAGACTTTAGCTGCTAAAATTATCCCTTACTGGCAAGAGGACAAGCAGAGCGTGCTGCTGGAGTACCAGGTCCTCAGGAAGCTTCATCACACCAACATAGCTCAGCTGAAGGGAGCTTATGTCAGCCCCCGGCACCTGGTGTTGATCCAGGAGATGTGTGTGGGACCAGAACTACTCCACTCTTTGGCATTAAGGACGTCATACTCAGAGGTGGAGGTCCGAGATTACCTGTGGCAGATCCTCAGTGCAGTTGAGTACCTCCACGCACACAGCATCTTGCACTTGGATCTCAGGTCTGAAAACATGATCATCACTGAGCCCAACCTGCTGAAGCTCCTGGATTTTGGCAATGCACAGTTTTACACACAAGACAAGGTCATTACCCTGGACAAATGCATGGATTATGTTGAAACCATGGCTCCAGAACTGCTGACAGAGCAAGGAGCCCTCCCACAGACTGATATCTGGTCCATTGGAATCACGGCATTCATCATGCTGAGCGCCACCTATCCAGTCAGCTCTGATGTGCCCTGCGAGTTCCTGAGAACCACCAGGAAGGGGAAGGTGAAGCTGACGCGGTGCTACGCGGGTCTCTCCGGAGGAGCAGTGTCATTTCTCCAGAGCACCCTGTGTGCAAACCCCTGGGGAAGACCATCAGCCTCCGAGTGCCTTCAGAGCCCGTGGCTCCAGGAGACAGGTTTGGACAACAGGCAGCAAGCGCTGGTTACCTTCCCCACCACCAAACTGAGAAATTTCCTCACTGACCGGGAAAAGAAAAGGGGTCTGCTGTGCTCCAAGTACGGCCTCATGATTGCACAGTGA
Lagopus leucura	>XP_042744329.1 obscurin isoform X11 [Lagopus leucura]	Lagopus leucura	ATAGTGTCCGTGGGGAAGGATGCCACACTGAGCTGCCAAATCATTGGAAACCCCATCCCA	42081	IVSVGKDATLSCQIIGNPIP	>lcl|NW_024962334.1_cds_XP_042744328.1_27951 gene=OBSCN db_xref=GeneID:122189316 protein=obscurin isoform X10 protein_id=XP_042744328.1 location=join(48750257..4875138248757289..4875755848759754..4876001448763590..4876389248764908..4876517448765867..4876614248769164..4876943648772062..4877233748773201..4877347648774159..4877443448778631..4877866248786453..4878669648787876..4878815148789922..4879019748790981..4879125648792215..4879248148792944..4879321348793430..4879369348800176..4880044248800759..4880087148801576..4880172948803771..4880393248804526..4880463048805331..4880559748806178..4880644748807132..4880739848808002..4880826848809653..4880991948810374..4881064348811281..4881154748812168..4881243448813284..4881355648815035..4881530148817608..4881787448818596..4881886248819460..4881972348820479..4882074548821099..4882136248822237..4882250348823564..4882383048824881..4882514448825859..4882612548826971..4882723448830131..4883039448830739..4883100248831304..4883156748832320..4883258348832771..4883303448834358..4883462448834960..4883522348835769..4883603548837069..4883733548837976..4883824248839322..4883958848841723..4884199548842371..4884263748844532..4884479848845185..4884545448846073..4884633948847212..4884747548848696..4884896248855361..4885563348855980..4885625248857850..4885813748859677..4885994948860837..4886219248862601..4886287948863243..4886332148863664..4886378248864344..4886454148865056..4886508848865191..4886528948865745..4886596348866518..4886658448867642..4886766148867977..4886810548868611..4886875048869507..4886970748869996..4887007848870833..4887100648871283..4887144248871576..4887169248872406..4887257048873980..4887413848874680..4887485748875987..4887610048876535..4887670248876971..4887707348877650..4887777948878842..4887894748893996..4889420848895796..4889591948896173..4889630648896607..4889671948897539..4889770748898123..4889820448898856..4889905648899873..4889993348901038..4890111548901259..4890143148902605..4890263148903072..4890322448903495..4890354048904101..4890417848905649..4890923148910447..4891056948910788..4891089848910997..4891116448912036..4891215848913918..4891408848915418..4891553248915778..4891601748916943..4891716648917601..4891767648918141..4891829048918410..48918587) gbkey=CDS	MDYSSFSGVPRFLTRPKAFIVSVGKDATLSCQIIGNPIPVVSWEKDKLPIRSGGRFKTTEDGDLYQLTIYDLSLEDSGQYICRAKNTIGEAFAAVSIKVGEETTVTESAPYFIQKPSSIKVTLGEDAMFKCRVQGSPPLSVNWEKDGRHLRNRADAGRFQIESAGESNALTIQCARLGDSGTYTCRAENPIGSASASAALVVESQGSSNPGSHFDTSCGKTSSLLSHLQKRREEIRKMDVSYGALDATSAQSYSKTEGLSGIGYSLSRDYERAAGLTTKGARNAMFGTLTRTCSVTEGKHAKLSCYVTGEPKPEIVWKKDNEVIVEGRRHVIYEDDQENFVLKILYCKQVDNGLYTCTASNLAGQTYSSVLVTVKEPPIPFKEKLKDLEVWEKESATFQCEVPVPSTETSWFKEETKLRQSKKYNIEEEGTYRRLTVQDVTADDDAVYICEMKEGSRTIAELSVQGNIIKKLPRKTAVSVNDTAIFCVELDSECQNIHWLKNAEEVKPSDRISITRSGKQHTMIIRECTMEDAGEIVFLADESRTSTQFTVTIPRKPPTQPPVDPVVKNKTETSVTLAWSPPKMHRPIPIDGYVVERKKLTGFTWVRCHESHVPVPEFTVSNLSEEADYQFRVSAVNAHGQSPYLEFPGSMHLEPVLAVKSPLTTGEAVSGGDAVFTIDLTTTCSGTWYVNGKVLQESETCIIKRTQTTHSLIIKNVTKSDDGAEVKFVAKNVDVSTKMRVRGAAVRFTNKSKDVEKISARLREEAKLQAELSDTDATVKWMKDGKELKANEKHELQTVGKRRVLKIHNIAMEDAGTYQCICEGDKMLYQLSVKALANFINKEKTGGVIRAVAGKQAEFVSETSEANVMVKWYKNGKEITASKKFTMEDKGKLHKLVASAVTKEDEGTYICKIGDDTLIFDLKVSDEAVNFVNKPRTTPEISVSPSEDLELVCEVSAASGAVVWKKDQTEVKQDQRTTIISQGTHRKLIVKNVTLKDQGSYSCETKDDKATFQVKVREKEDVFTNKEKVQKEVKAAPTENATLSCEVAQDKTEVKWYKEGKLLTSSKKFRVESEGKLRRLVVSQVEKKDAGEYSCEAAGQKLTFKIHVTEAEDAFINKEKVQKEVKAAPTENATLSCEVAQDKTEVKWYKEGKLLTSSKKFRVESEGKLRRLVVSQVEKKDAGEYSCEAAGQKLTFKIHVIEAEDAFINKEKVQKEVKAAPTENATLSCEVAQDKTEVKWYKEGKLLTSSKKFRVESEGKLRRLVVSQVEKKDAGEYSCEAAGQKLTFKIHVTEPEVVFTNKEKVQKEVKAAPTENATLSCEVAQDKTEVKWYKEGKLLTSSKKFRVESEGKLRRLVVSQVEKKDAGEYSCEAAGQKLTFKIHVTEPKPAFINQEKVQKEVSAALAESAALSCEVAQDTTEVKWYKDGRLLASSRKFKMETVGKTRRLVVEQVEKKDAGEYVCEAAGQKLTFKLEATEPEAKFGKEFVQKEPLVVQEHESITLTTSVTPETAVVKWYKDGREIKASKKYEIKSDGASRTLTVNLAESTDTAVYACQTKNDKQEFKVEVKEIPVKITKQLEAVKAEIGGSVTLSCEVSHAKGKVVWRRNAVEIKPSKRFQIHEEGVKRTLTITGIRAEDEGEYFCESRDDKSSITITPKAPRVVKFVTSLNNVASEEGKEAVFKCTVTPSDAVVTWFRNGVKIEASKKYVISQEDTNHSLTITDLTLEDAAEISANAEGVESTANLRVREASVSFKKKLEPKTVEERDTVTLEVELTKPGEVKWMRNSIVLKPSEKIQIKAEGTKHILIVKDISFADRGFYCCESPDDKTQAKINVEMRQIKLVKGLQPLEVSEKGTVTFSVEVSHEDVEGTWQKDGVRLKPAPNVTMGVQGKKHSLTLSSVTLEDAGLISFKAEGIHSSGRLTVIELPVKISKPLADISVTQKDRVAFECELSRPNVDVKWFKDGKELQQSKKVGITSQGNKRSLIIHKCEYEDQGTYTCQAAEDKTSATLKVHARDIKIVKPLEDVEVNEYESASFVCEISHDEVQTQWYKDDNKLKADDNIRMRQEGKTYSLTYTRVQVKDAAEIKFVAEKAESRARLTVKELPVKIVKPLRDKIALEKHRGFLECQVSRANAEVKWYKKDVEIHPSDKYEIVSDGVYRKLIINDADYEDEDTYTCDAFDDKSSAHFFVEEQSINIVKELCDEDVTEPEEAKFECEISIPSVKPPKWCLRGEVLQPGRNIIMQQEGTIHRLTILKTTTDMTGTIQFSIGKSKSTANLLVRDYHIQITRKLEDKTALERHSVILSCDFKPSPKVVKWFKGHTPIEPSDKYKIKRDKHSAELKILKLKPDDAGVYKCKAGIAETEATLTVEARNVEVTKHLQDVEVEEESSAVFSCELSHDDEDVEWFLNGTLLYTNNYNDIKNVGNCYTLTMKQVKPEDAGMVTMKSEKVSESARLKVIEKPAVFMKSLDDVFGEERGVIKLECEVSKEKVKPVWKKDGVVLTSGNKYELVQSGKTLCLLIHDLEKADAGLYTCDIGTDVAKSKVGVQELNIGITKRLKNTEIQEGEDCTFECILSHESIDDFNWTLNGSRVESGGRFKASNVGRKYTLSIKSVIPADAGEVVFTARGLTSKASLAVKEKPTEVTKHLEDKTAAAGQDISLSCELSKPNVNIRWYKDGKAIRKSQKYDLQQEGTKAILVIHDSTVKDSGEYTCETEDSKTKARVTVQEKPNYFIKELSDLKIEESGTAVFICQSEKAASSVIWRKGIAELRPGRKYEMTQKGRDLQLTIKNLEKSDSDTYTCDIGDAQSRAKLVVQGQKVLITEDLEDVTVLEGESAMFKCRISPVEYSKVQWFLDKTPLHTNELNDIQSQPGGYHLLTLKKLSLKDSGLITFEAGDKKTSASLVVKEKPCIFTKELVDTEVTEGQDVILHCETSKSDSPVKWCKDGKSLRNSSKYNISRSGFEAKLVIYGAEERDSGRYECEAGAAKSSAVITVKEMPVLFKQELQNQEAKEGKEIKLTCELSKPDTPVKWMKEGTVLYASEKYEFKQHGTVAELIIRDVTSIDAGDYTCTAGELKTTAQVKVQAVPVLFKQTLENTETEEGKSVSLHCELTKADATVVWKKGEATLQASAKYEMKQKGTMAELVIHNAEPEDAGRYTCDTGDQQTTAQVKVHAISVLIEEELKSLEALEGGTATLHCQLSREAPVEWRKGHTVLRPSNKYRMRQEGTVAELLIHDLETKDAGDYTCVAGSQKTTATLSVNALPVHFKKELKNEEGTESGTATLQCELSKAVSTVEWRKDGKALMPNGKYKMRREGRFAELVIQDLDLTDAGSYTCVCGDQKTTAALRVNALPILFQEEMVDKEATEGQAVTLHCKLSKSAPVEWRKGNKVLKPSEKYKIEQEGPFAELVIQDLDSADAGDYSCVCGNQQTTATLTVNVLPTLFTKELSNEEATEGKSVCLRCELNKAAANVEWKKGLKTLKSSDKYKMKREGIIAELLIQNLDMTDAGNYSCVCGDQQTMAVLTVHALPAFFKEGLKNREATDGGAATLRCELSKVGVPVEWKKGNKMLKSSDKYRMRQEGTSAELLIRDLEVEDTGEYTCVCGDQKTSAVLTVHALPALFKKELVNVEATESGTAVLQCELTKSTPVEWRKGQELLKPSDKYKLRLKDTIAELTIQSLEEQDAGDYTCVCGDKTTTASLTVHALPPHFKKELKNVEATENGTATFCCELSKPAASVEWRKGDRVLEPSDKVTTTCKGTTAELVIRDLDLADAGDYTCCYGEQKTTAALKVNALPAHFKEEMKNVEATEGGTATLQCELSRAVPVEWKKKHKVLKSSEKYSMRQEGSTAQLLIHALEVKDAGEYTCVCGDKKTTAVLTVHALPALFKEELRDKEAVEGDVVTLRCELTKAAPVEWKKGHAVLKSSEKYKMRQKDATAELVIYNLDESDAGDYTCVCGDEQSTASLAVHALPAHIKESLKGEEVTEGQTATLCCELTKVAQVEWRKGSTLLQASDKYKMRQEGTVVKLLIHDTELKDAGEYTCVCGERETTAALIVNALPALFKEELKNLQAMESQTVTLRCELTKASPVSWKKGNKILRASEKYIMRQDDVLAELEIRELDLQDAGDYTCVCGDQHTTASLTVNALPAVFKEELKNEEVMEGASVSLRCELSKAAPVQWKIGSKVLKMSEKYQMSQPGTAAELVIRDLDVTDAGDYTCVCGDQKTTATLTVHALPPLFKEELKNEEAEEGRDVSLHCELTKAAPVEWQKDQRVLKKSGRYQMRQEGPKAELVIRGVAEDDAGIYSCVCGEHRTTAVLTVQAVPPFFQEEMSSKEAVEGGMATLHCQISKASAPVQWKKGHRILTPGSKYSMSQEGCVVELVVHNLDLNDTGDYTCVCGNKTTTAALTVHALPPEFKTDLKDLEAVERGTVTLQCELTKPAAVEWKKGQEMLKASKKYKMSQDGAVAKLIIHELDEGDAGDYTCVCGDQQTTATLTVNALPALFKQELQNTEAEEGGSVTLKCELTKPKAPVEWRKGDVTLYPGLKYEMKQQGSSAELVIYDLGLDDSGKYTCDSGHQQTTAAVTVHALPVTFKQILQNKESEEGSTATFCCELSKPNAAVEWRKGGVALQPDEKYEMRQRECLVELLIYNLQLEDTGEYSCDTGDQETKASLHVKALPVLFKKELKDEEAEEGAAVKFQCELTKDNATVEWRKGTMEIFPCSKYEMKLSGCTAELVIHNAEPEDASDYTCDTGDQQSTAILRVNAIKPRLKQQLKNEEVEVGGTAKLRCEISISKAEVEWRKDGVVLHSSSKYEMWQQGTIRELRVHHLEPGDAGEYSCKAGDETTSAKLTVKEPDVTIVSHLKDMVVFEGDDVTFQCQVSHENARDVEWKLQDVALQNNEMNEISVEKGKIHKLTLRKVTEQDIGTITFRVGPYTSTAELTVKVPPPVFKKKLQNTEFQEEETAILHCELSQPNVAVEWKKDAQVISPSTKYEIRQEGTTHTLKIYHLKPEDSGKYTCDNGNEQTTATLTVKALPVIVTKPLQNQQAEEGGTITLSCEISKSNATVQWKKAGKVLQPSDKYKMHQAGSVAELMILNLSEADAGEYMCDTGDQQTTAVVHVKEPAATIVEMLKDVTSYEGEDAVFECRLSQETTQDAQWFLGDVPLQSNEMNEIKVQGTRHTLILKKVTLEDCGPISFKVGQHTSGAQLTVQAAPVTFVKALHSLELQEGGTAHLCCEVSRPDVPVQWKKGTSVICSSQKCSIKQDGNVHTLVIHDLDCEDSGEYSCHTADGKTTARLEVKALPVLFEHRLKNEEVEEGRTAVLHCELTKPSAVEWRKGDTVLHSGDKYEIRQEGTRVELFIYDAEAEDAGDYTCDSGDQQTTASLQVKVLPVLFKEELKNVESEEGGTAILHCEISKPDAPVEWRKGGVVIEPSEKYEMKLKGCTAELIIHGVELDDCGDYTCSTGYEITAGSVYVQAKNSIVQGLENVEAVEGGEALFECYLSKPECYNYNWLIDDEPAKTTENTEMVYFENGRRHLLLLKNLTLQDNCRVTFMCSDAVTSAFLTVKGWRLQILQPLTDVEVSPGQKATFSCSLSEAVPINEVTWYFNDIEIQPDEDWEIQADGNKYKLILNKAQPHHSGEVTFASREAIASAKLSVLAHPDPPEEPKVLHTSSHSVTLSWYKPLSDGGCDILGYQVERKIPGVGWQSCNKSIIQSMEFVVDNLTPGEPYRFRVSAVNKVGASEPAQFPQMVQLEPPITVTHPLLGGSISEGEVARLECKLSSEIKENVTWLKGKEPIQTGGRYEILSDGKKQILIIHAFKAEDQDTYTCMVSPEVKSVASLCLEVPTVSMLKEIAKEVPPASQQEELVDGHVQPSLPPEAAQEGDLHLLWEALAKKRRMSREPTLDSISEVPEEEEKLQKLRKEEAEQSHYYSEEYSTCDELARTGEADFSFTSSDDESRAGTPSLVNYLKKAEKRSVSVTTKVQSTSTGKLWKQWEKSSVETVVAAPGAKPAEPEIADLDDPSMNSAAVKIQAAFKGYKVRKEIKQQECPVFTETFKDFSGEPGSTLHLECVAHSKTDMKVRWLKDGEELSDGRYYHIDNYSDGTCSLIITGLDRKDTGTYTCEASNKFGKVSHSAKVVIGAEEPEAFPKEKSIKQSTDSETESSSGSDLDDAFRKAGRRLHRLFRAKISTEISDVEEELFVSADEGDVEVVDHQTYREDDRYIYIKFEVLSEAKTAATRFREMFGALGIPVEIDILEQGPRKVELRIGKATPPTHGKFAPPVLRPPPPLLTSDTAPMFLTELQNQEVQDGYPVSFDCIVVGKPLPTVRWFKDGKAIEENDHYMINEDQEGCHQLIITAVVPTDMGVYRCLAENNMGVASTKAELRVDLTSTDYETAADATETSSYYSAKEYVSSREQEESTTEEEQLPQILDDLHDIHVAPGAPLAKFHLKVKGYPEPRLYWFKNGQPLKASDRILKIDRRELHSLEILNVVKSDAGQYSIFLINSAGSAYSSARLVVRDPDEKEEVSETDSHEQLIPPRFLERFTNKKVKKGASITLSVKVEGHPPPTITWLKEESQEDILWIKPDTPGYKLASSNMHHSLILLDVKKKYAGAYTCIATNKAGQSICTANLEVADVKEAEVLTQERVMVSEAIMTTLGAVHPSEGDLEAGREGVPRTPISLADVGTEEFFQKLTSRISEMVSAKISQATLRVPGAESDDESKTPSASPRHGRSRPSSIAQESSSESEDGDSRGEIFDVYMVTADYVPPVPDKEAITLKEGQYVEVLDSAHPLKWLVRTKPTKSSPSRQGWVSPAYLDKRLKLSPEWGATEVPEFPGECVSEDEYKRKLSVLIQELLISEEDYIQDLQFLQTHHLRYIETCPSVPGAIASQKSTIFRNIDDITHFHSSAFLRGLQKCDTDDDVAMCFIKHEAEFNKYIQYLVGRVQAESIVVSKAVQDFYKRYTDEILMNEDPSQTLIPPLQHYLEKPINRIQQYQAIIKELIRNKARNSQNCTLLEQAYAIVSALTRRAENNLHVSLIENYPGTLESLGEPIRQGHFIVWEGAPGARMAWKGHKRHVFLFRNYLVICKPKRDTRTDTYSYIFKNIMKLNNIDVNDVVEGDDRAFEIWHEREDSVRKYLLQARTVNIKNSWVKEICGIQQRISQPVWIPPDFEEELADCTAELGETVKLACKVTGAPKPSVSWYKDGKPVEVDPHHIIIEDPDGSCTLILDNLTGVDSGQYMCFASSPAGNASTLGKILVQVPPRFVNKVRNAYFVEGEDAQFTCTVEGAPRPQIRWYKDGILLKDTNKYQTFSEPRSGVIVLVVKNPSNEDMGHYECELVNRLGSAKSGAELYHHTAAALTQERRGDQAITIEGKPSPQSELETSVQASLRRADKEIKTALKKLVDSASLLVTLPPDTPGGDHGAVGPLLLHEVSTQTQAAGGQDKAQGQIPTEEPSVPMPSLGLSHEETSKGAESTQERTVPISRIRPAAGTGDWYRREGDVFWDVHSEVYIETTERTRVYKTEEKTPTSPPYMQVTIEDVQVDAGERAKFQAVIEGTPPPTVLWFKGTTLLTDSVRLHQGKAGTTYFLILDNVVSEDGGVYTCVAKNAGGEVLCKAELVVHEAKKDQAAKKVATRRKLHSLYEVKQEIGRGCFSFVKRVVHKGNGVSCAAKFIPLRSKTKARAHQERDILSSLSHDRITRLLDQFETRKTLILILELCSSEELLDRLFKKSVVTEAEVKLYVKQILEGINYLHDNNILHLDIKPLNILMVYPEREDLKICDFGFAQKITPLEPQFSKYGSPEFVAPEIVSHSPVSKATDIWAVGVITYLSLTCKSPFAGENDRGTLLNIQKGEVSWTAPDFVHLSEDAKDFIKRILQQQPKDRPGALDCLSHRWFMHNLPLEAAHFINTKQLKFIVARSKWQRSLMCYKSILVMRSIPEILERTHDNTSLAISRHLIEESTSSSTSGSSSDNENSHFPKKRHFGSTPELHLSIFDAPSSQEPPRHVREEKHSKFSIPPVKPMRRKYAAMKSEAGDKSSMESQELGAGILEEGKEGLHPRDETTQRSHVAEPSSGKTSAESPSDLKQKPDVVLSEMDKIEKAGDGTEKPPVCVPRQSVIKSTFYSQAAELPARAPSSPGRELRRHLDRARRTFRKAGYSKVPLSGLREPLLEQFELEEEESKDGDEHRESLLGSLTKSASFDTARKPPHPAIAGSSRSRSLDDYRLRASRSVREQDILEEDYDVAAQESCPEGSEHCDVSAKPGKGGAAGTSGDIRTASKDCSEEQLSPSTRCEGNGCPSVSVQQLERLPVSPHGSENRKHLLKKSKATYIDEEDLEGKSPVLSAPHSDLAVPPAQKHETPKAKSIPVASDMAVQEGEQATSALLQSETTSSSAPGVCPPPQDSAHSHPDLQGEGFLIKRTAPAAPWMEKRRKQSPEKPSAPSASKSDLTEHKSSAALTGLQTEIGSFPVHKDKMQQLSDESILAPTALEGKQPGILPVPQRADKDAHQKLKTSKEVMPTVLGDEGPAVAGITSLAAHDGESQAHKKASPHADTSAIPKGEHPLVPKVPPPKPVRTSISGGAQHTEWPAHSKERLAALRSEGPSVTEVAPSLVHEAEIQAAVPQKAPQGSGTVPAALEGRHPSVTASSQKPHLPSVHESERQEHTKAAFPSCQVRSIVTSGSPEAGQASSAPFPEGGSQVLEQHKAAYPSGKVSSAQEGVHPSILAAPPAQVQSPASVYQLEYEEQLMVYGEDRDTALGSGSHGAGQPVPPSLCRAGSQDLSQHRSSFYSDEESAALEGLVDEMVSLSEEMNVWAESVAGQEECRKQISAPDTFYKGPDGQAPTDISYHSLQGGKIGELSELEDLAESYFALSEKPAVLQGQECEHLEDSALESPSCSQESIPPTHSSTVGKAPSQAPVSKGTGRHPEVSLVKIKDLSDETPCLGSGTPKLDISEVEPAYLNFSDLYDIVYFPFEFMNFRKPQPKPTGRRFVPLSERARSPPGGHLHKDKRLCIREEVEEKKGRNHLEITEDSKGGNLLATGKVAESHREMYGPQKDSSGKQKSSFYSKPGLFKPYGRSHSAERSVEQSLKKKVKASVAHISRILKGKISPEPESEEEFGELGSEAAEKEPLAGAEGSLKWKSGLPSFKLPSLMPKEKAPSFVEELLDQAAAAGQCVTLSCRTTPHSSLHIRWFRDGMPVHSSSRILISSTLKHFQLLTILSVSAEDFGIYTCVATSSLGSASTSCVVRKAEVPPSPAPPDVVEVYEDGAQVVWKPVETNTCVRYTVQCKSKDGEWKTLAADIADCCYYAKNLSRDVTYCFRIACTSKAGMGPYSSPSAAVKISGKDQLEFPAAMQNFPTAEEESEIIAPPEPFPTYQTYAFQTEIKRGRFSIVRQCREKVSGKTLAAKIIPYWQEDKQSVLLEYQVLRKLHHTNIAQLKGAYVSPRHLVLIQEMCVGPELLHSLALRTSYSEVEVRDYLWQILSAVEYLHAHSILHLDLRSENMIITEPNLLKLLDFGNAQFYTQDKVITLDKCMDYVETMAPELLTEQGALPQTDIWSIGITAFIMLSATYPVSSDVPCEFLRTTRKGKVKLTRCYAGLSGGAVSFLQSTLCANPWGRPSASECLQSPWLQETGLDNRQQALVTFPTTKLRNFLTDREKKRGLLCSKYGLMIAQ*	ATGGATTACAGCTCATTCAGTGGAGTCCCCCGCTTCCTGACCCGGCCGAAGGCATTTATAGTGTCCGTGGGGAAGGATGCCACACTGAGCTGCCAAATCATTGGAAACCCCATCCCAGTTGTGAGCTGGGAAAAGGACAAACTTCCCATCCGGTCTGGGGGAAGGTTTAAAACCACAGAAGATGGGGACCTCTATCAGCTGACAATCTATGATCTGAGCCTGGAGGACAGCGGCCAATACATCTGCCGTGCCAAGAACACCATCGGGGAAGCTTTCGCAGCTGTTAGCATCAAAGTCGGAGAGGAGACCACGGTCACGGAGTCGGCCCCATATTTCATCCAGAAACCTTCCTCCATCAAAGTAACTTTGGGAGAGGATGCCATGTTCAAATGCAGAGTCCAAGGCAGCCCTCCCCTCTCTGTGAACTGGGAGAAAGATGGCAGACACCTGAGGAACCGGGCTGACGCTGGCCGCTTCCAGATAGAGTCAGCTGGGGAGTCCAACGCTCTCACCATTCAGTGTGCCCGGCTGGGGGACAGTGGCACATACACATGTCGGGCTGAGAATCCCATCGGCTCTGCCAGTGCTTCCGCAGCGCTGGTTGTGGAATCGCAGGGCTCTTCCAACCCGGGCAGCCATTTCGATACCAGCTGTGGCAAAACCTCCTCTTTGTTGTCTCACCTGCAAAAGAGGCGGGAGGAGATCAGGAAGATGGACGTTTCCTACGGGGCTCTCGATGCCACATCGGCCCAGTCTTACTCCAAAACAGAAGGGCTGTCTGGCATCGGTTACAGCCTCTCCCGGGATTACGAGCGGGCAGCCGGGCTCACCACCAAAGGCGCTCGCAATGCCATGTTTGGGACGCTGACCCGCACCTGCAGTGTGACGGAAGGGAAGCACGCCAAGCTGAGCTGCTACGTGACTGGGGAGCCTAAGCCGGAGATCGTGTGGAAGAAGGACAACGAGGTCATTGTGGAAGGGCGGAGGCACGTCATCTATGAGGATGATCAGGAGAACTTTGTGCTGAAGATCCTCTACTGCAAGCAAGTGGACAATGGGCTGTACACCTGCACGGCCTCCAACCTGGCAGGGCAGACCTACAGCTCTGTGTTGGTCACTGTCAAAGAACCACCAATACCCTTCAAGGAAAAACTGAAGGATCTTGAAGTCTGGGAGAAGGAATCTGCCACCTTCCAGTGTGAAGTGCCTGTTCCCAGTACAGAGACATCTTGGTTCAAGGAGGAAACCAAACTCCGGCAGAGCAAGAAATACAACATAGAAGAAGAGGGCACGTATCGCCGGCTCACAGTCCAGGATGTCACTGCAGATGATGATGCTGTCTATATCTGTGAGATGAAAGAAGGGAGCAGGACCATTGCAGAATTGTCTGTCCAAGGGAACATCATTAAAAAACTTCCACGAAAGACTGCAGTTTCAGTTAACGACACAGCCATTTTCTGTGTGGAGCTGGACAGTGAGTGCCAGAACATCCACTGGCTGAAAAACGCAGAAGAGGTGAAACCCAGCGATCGAATCTCCATCACGCGCTCTGGCAAACAGCACACCATGATCATCCGAGAGTGCACGATGGAAGACGCCGGTGAGATCGTCTTCCTGGCTGATGAAAGCAGGACTTCTACCCAATTCACTGTGACCATTCCCAGAAAGCCTCCCACTCAGCCCCCAGTTGACCCCGTGGTGAAAAATAAAACAGAAACCTCAGTGACGCTGGCATGGTCCCCTCCGAAGATGCACCGCCCCATTCCAATCGATGGCTACGTTGTGGAACGCAAGAAACTGACGGGCTTTACCTGGGTGAGGTGCCACGAGTCTCACGTCCCTGTCCCAGAGTTCACGGTGAGCAATCTGTCCGAAGAGGCTGATTATCAGTTCCGAGTGTCTGCAGTCAATGCGCATGGACAGAGCCCGTATCTGGAATTCCCAGGGAGCATGCACCTTGAACCAGTCCTGGCTGTGAAATCTCCCCTAACAACTGGTGAGGCTGTATCTGGAGGGGATGCTGTGTTTACTATTGACCTTACAACAACATGTTCTGGAACTTGGTACGTCAATGGCAAAGTCTTACAGGAAAGTGAGACCTGTATCATCAAGAGAACCCAAACTACTCACAGTCTAATCATAAAGAACGTCACCAAGAGCGATGATGGAGCAGAAGTGAAATTTGTTGCCAAAAATGTTGATGTCAGCACCAAGATGAGAGTGAGAGGTGCTGCAGTGAGATTTACCAATAAGAGCAAAGATGTAGAAAAGATCTCTGCTCGGTTGCGTGAGGAAGCCAAACTTCAGGCTGAGCTTTCAGACACAGACGCTACTGTGAAGTGGATGAAGGATGGGAAGGAGCTCAAAGCCAATGAAAAACATGAACTGCAGACTGTGGGGAAGAGACGCGTCCTGAAAATTCACAACATCGCAATGGAGGATGCTGGAACTTATCAGTGCATCTGTGAGGGGGATAAAATGCTCTATCAGCTTTCAGTGAAAGCACTGGCAAACTTCATAAACAAAGAGAAAACTGGAGGAGTTATCAGGGCTGTTGCTGGAAAACAAGCTGAATTTGTTTCTGAGACCTCAGAAGCCAACGTCATGGTTAAGTGGTACAAAAACGGCAAAGAAATCACAGCCAGTAAGAAATTCACAATGGAAGATAAAGGGAAACTGCATAAGCTGGTGGCTTCGGCTGTGACAAAAGAAGATGAGGGAACATACATCTGCAAAATCGGAGATGACACTCTGATTTTTGATTTGAAAGTCTCAGATGAAGCCGTTAATTTTGTCAACAAGCCCAGAACAACTCCAGAAATATCAGTCAGTCCTTCTGAAGACCTGGAGCTGGTGTGTGAGGTGTCAGCTGCAAGCGGAGCTGTCGTATGGAAGAAGGATCAAACAGAGGTAAAGCAGGACCAGAGGACAACCATCATTTCCCAAGGGACACACCGCAAGCTCATCGTCAAAAACGTGACCCTGAAAGACCAAGGGAGCTACAGCTGTGAAACAAAGGATGACAAAGCAACATTCCAAGTCAAAGTCAGAGAGAAAGAAGACGTGTTTACAAACAAGGAGAAGGTGCAGAAAGAGGTGAAGGCTGCACCGACAGAAAATGCCACGCTGAGCTGCGAGGTGGCCCAGGACAAGACTGAGGTGAAGTGGTACAAGGAGGGGAAACTGCTCACCTCGAGCAAGAAGTTCAGGGTGGAGTCTGAGGGCAAATTGCGTCGGCTGGTGGTGAGCCAGGTGGAGAAGAAAGATGCAGGGGAGTACAGCTGTGAGGCTGCTGGCCAGAAACTGACCTTCAAGATCCATGTCACAGAAGCAGAGGATGCTTTTATCAACAAGGAGAAGGTGCAGAAGGAGGTGAAGGCTGCACCAACAGAAAATGCCACGCTGAGCTGCGAGGTGGCCCAGGACAAGACTGAGGTGAAGTGGTACAAGGAGGGGAAACTGCTCACCTCGAGCAAGAAGTTCAGGGTGGAGTCTGAGGGCAAATTGCGTCGGCTGGTGGTGAGCCAGGTGGAGAAGAAAGATGCAGGGGAGTACAGCTGTGAGGCTGCTGGCCAGAAACTGACCTTCAAGATCCATGTTATTGAAGCAGAGGATGCTTTTATCAACAAGGAGAAGGTGCAGAAAGAGGTGAAGGCTGCACCAACAGAAAATGCCACGCTGAGCTGCGAGGTGGCCCAGGACAAGACTGAGGTGAAGTGGTACAAGGAGGGGAAACTGCTCACCTCGAGCAAGAAGTTCAGGGTGGAGTCTGAGGGCAAATTGCGTCGGCTGGTGGTGAGCCAGGTGGAGAAGAAAGATGCAGGGGAGTACAGCTGTGAGGCTGCTGGCCAGAAACTGACCTTCAAGATCCACGTCACAGAGCCAGAAGTTGTATTTACAAACAAGGAGAAGGTGCAGAAGGAGGTGAAGGCTGCACCAACAGAAAATGCCACGCTGAGCTGCGAGGTGGCCCAGGACAAGACTGAGGTGAAGTGGTACAAGGAGGGGAAACTGCTCACCTCGAGCAAGAAGTTCAGGGTGGAGTCTGAGGGCAAATTGCGTCGGCTGGTGGTGAGCCAGGTGGAGAAGAAAGATGCAGGGGAGTACAGCTGTGAGGCTGCTGGCCAGAAACTGACCTTCAAGATCCATGTCACAGAGCCAAAACCTGCGTTTATAAACCAGGAGAAGGTGCAGAAGGAGGTGAGTGCTGCCCTGGCAGAAAGTGCCGCCCTCAGCTGTGAAGTAGCACAGGATACAACCGAAGTAAAATGGTACAAGGATGGAAGACTGCTTGCCTCCTCTAGAAAGTTCAAAATGGAAACTGTGGGCAAAACCCGGCGTCTGGTTGTGGAGCAGGTGGAGAAGAAAGATGCTGGAGAATACGTCTGTGAGGCTGCTGGCCAGAAGCTGACCTTCAAGCTGGAAGCAACTGAACCAGAGGCTAAATTTGGAAAGGAATTTGTCCAGAAGGAACCTCTCGTTGTACAAGAACACGAAAGCATCACTCTGACCACTTCAGTAACACCAGAAACAGCTGTAGTGAAGTGGTACAAAGATGGAAGAGAAATCAAGGCGAGCAAGAAGTATGAGATCAAGAGTGATGGGGCATCCAGGACCCTGACAGTGAACCTGGCAGAGAGCACAGACACTGCTGTGTATGCTTGCCAAACAAAGAATGACAAGCAGGAATTCAAAGTAGAAGTGAAAGAAATCCCAGTGAAGATCACCAAGCAGCTCGAAGCCGTTAAGGCTGAGATTGGAGGCAGTGTCACTTTGAGCTGCGAAGTGAGCCACGCCAAAGGCAAGGTGGTGTGGCGCAGGAATGCAGTTGAGATCAAACCCAGCAAACGTTTCCAGATTCACGAGGAAGGGGTCAAACGAACCCTGACAATAACAGGGATCCGGGCTGAGGATGAGGGAGAGTACTTCTGTGAGTCCAGAGATGACAAGAGCAGCATTACCATCACCCCCAAAGCTCCCAGAGTGGTGAAATTTGTTACGAGTCTCAACAACGTGGCTTCTGAAGAAGGAAAAGAGGCTGTGTTCAAGTGCACTGTTACTCCCAGTGATGCTGTGGTCACCTGGTTCAGGAATGGTGTCAAGATTGAAGCCAGCAAGAAATATGTGATCTCACAGGAGGACACCAACCACAGCCTCACCATCACTGATCTGACACTGGAAGATGCAGCTGAAATCTCTGCCAATGCTGAGGGCGTAGAAAGCACAGCCAACCTCAGAGTCCGGGAGGCCTCAGTCTCATTCAAGAAGAAACTGGAGCCTAAAACTGTTGAAGAGAGAGACACAGTGACCCTGGAGGTAGAGCTGACCAAGCCTGGAGAAGTCAAGTGGATGAGGAACAGCATTGTATTGAAGCCAAGTGAAAAAATACAGATCAAAGCTGAGGGAACAAAGCATATCTTGATAGTTAAGGACATCTCCTTTGCAGACAGGGGCTTTTACTGCTGTGAGAGTCCTGATGACAAGACCCAAGCCAAGATCAATGTGGAAATGAGGCAGATCAAGCTGGTGAAAGGTCTGCAGCCCCTCGAAGTCTCTGAGAAGGGCACTGTCACCTTTTCTGTGGAGGTGTCCCACGAGGATGTGGAAGGGACTTGGCAGAAGGATGGCGTGAGGCTGAAGCCTGCACCGAATGTCACGATGGGCGTCCAGGGGAAGAAACATTCACTGACACTTTCCTCTGTGACTCTTGAAGATGCAGGACTCATCTCCTTTAAAGCAGAGGGCATTCATTCATCGGGGAGGCTCACTGTGATAGAATTGCCTGTGAAAATCAGCAAACCATTGGCAGATATCAGTGTCACTCAGAAGGACAGGGTCGCATTCGAGTGTGAGCTGTCCAGGCCCAATGTGGATGTCAAGTGGTTCAAGGATGGGAAGGAGCTCCAGCAAAGTAAAAAAGTGGGCATTACTTCCCAGGGAAATAAGAGAAGTCTCATTATCCACAAGTGTGAATATGAAGACCAGGGAACCTACACGTGCCAAGCAGCTGAAGACAAGACATCAGCTACACTGAAGGTTCATGCTCGAGATATCAAGATTGTTAAACCACTGGAAGATGTGGAAGTGAATGAATATGAGAGTGCATCTTTCGTCTGTGAGATTTCACACGATGAGGTTCAAACCCAGTGGTACAAAGATGACAACAAGCTGAAGGCTGACGACAACATTAGAATGCGTCAAGAAGGAAAGACCTACTCACTGACTTACACACGTGTCCAAGTCAAAGATGCAGCAGAAATCAAATTTGTAGCAGAAAAGGCAGAATCTCGTGCCCGTCTTACAGTCAAAGAGCTGCCTGTGAAAATTGTGAAACCTCTGCGAGATAAGATTGCACTTGAAAAGCATCGGGGATTCCTGGAGTGCCAGGTGTCTCGTGCCAATGCTGAAGTGAAGTGGTACAAAAAGGATGTTGAAATCCATCCTAGTGACAAATATGAAATTGTGAGCGATGGCGTGTATCGGAAACTCATCATCAACGATGCAGACTATGAAGATGAGGACACATATACTTGTGATGCCTTCGATGACAAAAGCAGTGCTCATTTCTTTGTTGAAGAGCAATCCATTAATATAGTAAAGGAGCTGTGTGATGAGGATGTGACCGAGCCTGAGGAAGCCAAATTTGAATGTGAGATTTCCATTCCTTCTGTGAAACCCCCCAAGTGGTGTCTACGTGGAGAAGTCCTACAGCCTGGCAGAAACATTATCATGCAGCAAGAGGGCACCATCCACCGACTGACCATACTGAAAACCACCACTGACATGACAGGCACCATTCAGTTCTCAATTGGCAAATCAAAATCCACAGCCAATCTGCTTGTCAGAGATTACCATATACAGATCACCAGGAAGTTGGAGGATAAAACAGCTTTGGAACGTCATTCTGTCATCCTGTCCTGTGACTTCAAGCCTTCTCCAAAGGTTGTGAAATGGTTCAAGGGCCACACACCCATCGAGCCCTCTGACAAGTACAAGATCAAGAGGGATAAGCATTCAGCAGAGCTCAAGATTCTGAAGCTGAAGCCTGATGATGCTGGTGTGTACAAGTGCAAGGCAGGAATTGCAGAGACTGAGGCCACACTGACAGTTGAAGCCCGCAATGTAGAAGTAACCAAACACCTGCAGGATGTGGAAGTTGAAGAAGAAAGCTCTGCTGTCTTCTCCTGTGAGCTGTCCCATGATGACGAGGACGTGGAATGGTTCCTGAACGGCACCCTCCTTTACACCAACAATTACAATGACATCAAGAACGTTGGCAATTGCTACACGCTGACGATGAAGCAGGTCAAGCCTGAGGATGCTGGCATGGTGACAATGAAGTCAGAGAAGGTGTCAGAGAGCGCGCGTCTGAAGGTGATAGAGAAGCCTGCTGTCTTCATGAAGTCCTTGGATGATGTTTTTGGTGAGGAGCGAGGTGTGATTAAACTGGAATGTGAAGTCTCCAAAGAGAAAGTCAAACCGGTGTGGAAAAAGGACGGTGTTGTGCTCACTTCTGGCAACAAATATGAACTGGTACAGTCTGGGAAGACCCTATGTCTCCTTATCCACGACCTCGAGAAGGCAGATGCAGGTTTATACACCTGTGATATTGGCACTGATGTTGCCAAGTCAAAGGTCGGCGTTCAGGAGCTGAACATTGGCATTACCAAACGGCTGAAGAACACTGAAATCCAGGAGGGAGAAGACTGTACTTTTGAATGCATTTTGTCCCATGAAAGCATTGATGACTTCAACTGGACACTGAATGGGAGCAGAGTGGAAAGTGGTGGGAGATTTAAAGCTTCTAATGTGGGTCGGAAGTATACTCTCAGTATCAAAAGTGTGATTCCTGCTGATGCTGGGGAAGTCGTTTTCACTGCCCGTGGTCTAACCTCCAAAGCCTCTCTGGCTGTGAAAGAAAAACCCACTGAGGTTACGAAACATCTGGAGGATAAGACAGCAGCAGCAGGGCAGGACATCAGCCTGAGCTGCGAGCTGTCAAAACCCAATGTGAACATCAGGTGGTACAAGGATGGCAAAGCAATCCGAAAAAGCCAGAAGTATGACTTGCAGCAGGAGGGAACGAAGGCCATCCTGGTCATCCATGACTCCACTGTCAAGGACAGTGGGGAGTACACCTGTGAGACAGAGGACTCTAAAACAAAAGCCAGGGTCACTGTGCAAGAAAAGCCTAACTACTTTATCAAGGAACTTTCAGATCTGAAAATTGAAGAAAGTGGAACTGCAGTTTTTATATGCCAGAGCGAGAAAGCTGCATCCTCTGTGATATGGAGGAAAGGCATAGCTGAGCTCAGGCCTGGCAGGAAATACGAGATGACACAGAAAGGACGAGACCTGCAGCTGACCATAAAAAATCTGGAGAAAAGTGACAGTGACACCTACACCTGTGACATTGGTGATGCCCAGTCCAGAGCCAAGCTGGTTGTACAAGGCCAGAAAGTGCTAATAACAGAAGACCTGGAAGATGTCACTGTGTTAGAAGGAGAATCTGCCATGTTCAAATGCAGAATCTCTCCTGTAGAGTATAGCAAAGTGCAATGGTTTTTGGATAAAACCCCACTCCATACCAATGAACTTAATGACATCCAGTCTCAGCCTGGCGGATATCACCTGCTAACCTTGAAAAAACTCTCTCTGAAGGACTCGGGGCTCATTACATTTGAAGCTGGTGATAAGAAAACATCTGCCAGTTTGGTTGTTAAAGAAAAGCCCTGCATCTTCACAAAGGAGCTGGTTGACACTGAAGTCACTGAGGGACAGGATGTGATTCTTCACTGTGAAACCTCCAAATCAGACAGCCCTGTAAAGTGGTGCAAAGACGGGAAGAGCCTTAGGAATTCTTCTAAGTACAACATCAGTCGGTCGGGATTTGAAGCCAAGCTGGTCATATATGGGGCAGAAGAAAGAGACAGTGGCAGATATGAGTGTGAGGCTGGAGCAGCTAAAAGTAGTGCGGTTATTACTGTCAAGGAAATGCCAGTTCTCTTCAAGCAAGAGCTTCAAAACCAAGAAGCTAAAGAAGGAAAAGAAATCAAACTGACTTGTGAGCTCAGCAAACCCGATACCCCAGTGAAATGGATGAAAGAAGGCACTGTTCTGTATGCCAGTGAGAAATATGAATTTAAACAGCATGGTACTGTGGCAGAGCTCATCATTCGGGATGTGACATCCATAGATGCTGGGGACTACACCTGTACTGCTGGGGAACTGAAGACCACTGCTCAGGTGAAAGTACAAGCTGTGCCAGTCCTTTTTAAACAAACCCTGGAGAACACAGAAACGGAAGAGGGGAAATCTGTCTCTCTGCACTGTGAACTCACAAAAGCAGATGCCACTGTGGTGTGGAAAAAGGGAGAAGCCACGCTCCAGGCAAGTGCCAAATATGAAATGAAGCAGAAGGGGACAATGGCAGAGCTGGTGATTCATAATGCAGAGCCAGAAGATGCGGGAAGATACACCTGTGACACTGGAGACCAGCAGACAACAGCCCAAGTCAAAGTCCATGCCATCTCCGTGCTCATTGAAGAAGAGCTTAAGAGTCTGGAGGCTCTGGAAGGTGGGACAGCCACCCTGCACTGCCAGCTGAGCAGAGAGGCCCCCGTAGAGTGGAGGAAGGGGCACACTGTTCTCAGGCCAAGTAACAAGTACAGGATGAGACAAGAGGGCACGGTGGCTGAGCTACTGATCCATGACCTGGAGACCAAGGATGCTGGAGACTACACATGTGTAGCGGGAAGCCAAAAAACCACAGCAACCTTATCAGTGAATGCCCTGCCAGTCCACTTCAAGAAAGAGCTAAAGAACGAGGAAGGTACAGAGAGTGGAACGGCCACACTGCAGTGCGAGCTGAGCAAGGCAGTCAGCACGGTTGAGTGGAGGAAGGACGGGAAAGCACTGATGCCAAATGGCAAATACAAAATGAGACGGGAAGGGCGCTTTGCTGAGCTGGTCATCCAAGACCTGGACTTGACTGATGCTGGGAGTTACACCTGTGTGTGCGGAGACCAGAAGACCACAGCTGCTTTGAGAGTGAATGCCTTGCCTATCCTCTTCCAAGAAGAAATGGTGGACAAGGAAGCTACAGAGGGCCAGGCAGTCACTTTGCACTGCAAGCTGAGCAAATCGGCTCCTGTTGAGTGGAGAAAGGGGAATAAAGTCCTCAAACCAAGTGAGAAATACAAAATAGAGCAGGAAGGCCCCTTTGCAGAGCTGGTGATCCAGGATTTGGATTCGGCAGATGCTGGTGATTACAGCTGTGTGTGTGGAAATCAACAGACTACAGCCACGTTGACAGTAAATGTCCTACCCACTCTTTTCACCAAAGAATTGAGCAATGAAGAAGCTACAGAAGGTAAAAGCGTCTGTCTGCGCTGTGAGCTGAACAAGGCTGCTGCTAATGTGGAGTGGAAAAAGGGACTCAAGACCCTCAAGTCAAGCGACAAGTATAAGATGAAACGGGAAGGCATCATTGCAGAGCTTTTAATCCAAAATCTAGACATGACAGATGCTGGAAACTACTCCTGTGTGTGCGGAGACCAGCAGACTATGGCTGTTTTAACAGTGCATGCTTTACCTGCCTTTTTCAAGGAGGGTTTGAAGAACAGAGAGGCCACCGATGGCGGAGCCGCCACACTGCGCTGTGAGCTGAGCAAGGTCGGAGTCCCAGTGGAGTGGAAAAAAGGAAATAAGATGCTCAAATCCAGTGATAAGTATAGGATGAGACAAGAAGGAACCTCTGCAGAGCTGCTGATCCGAGACCTGGAGGTAGAGGATACCGGAGAATACACTTGTGTGTGTGGAGATCAGAAGACCTCAGCTGTCTTGACAGTGCATGCTTTGCCTGCGCTTTTCAAAAAAGAACTCGTCAATGTGGAAGCCACAGAAAGTGGGACAGCAGTTCTGCAGTGTGAACTGACTAAATCCACTCCGGTGGAGTGGAGGAAAGGACAGGAGTTGCTCAAGCCCAGTGATAAGTACAAATTGAGGCTAAAGGATACCATTGCTGAGCTGACAATCCAAAGCCTGGAGGAACAAGATGCTGGAGATTACACGTGTGTGTGTGGAGACAAGACAACTACAGCATCTCTGACAGTGCACGCCCTCCCTCCACATTTTAAAAAGGAGTTGAAGAACGTGGAAGCCACAGAAAATGGCACGGCCACTTTCTGCTGTGAGCTAAGCAAGCCTGCAGCTTCTGTGGAATGGAGGAAAGGAGACAGAGTCCTGGAGCCAAGTGACAAGGTCACCACCACATGCAAGGGCACAACTGCAGAGCTGGTGATCCGTGATTTAGATCTGGCAGATGCTGGAGATTACACATGCTGTTATGGAGAACAGAAAACCACAGCTGCTCTAAAAGTGAATGCCTTGCCTGCACATTTCAAGGAAGAGATGAAGAACGTGGAAGCCACAGAAGGCGGAACAGCCACGCTGCAGTGCGAGCTATCTAGGGCCGTCCCCGTGGAGTGGAAAAAGAAGCACAAAGTGCTCAAATCGAGTGAAAAATACTCTATGAGGCAGGAAGGTTCCACAGCACAACTCCTGATCCATGCTTTGGAAGTCAAGGATGCTGGGGAGTATACCTGTGTGTGCGGGGACAAGAAGACTACTGCAGTGCTGACAGTGCACGCCCTTCCTGCTCTCTTCAAAGAAGAGTTAAGAGACAAGGAGGCCGTGGAGGGTGACGTGGTCACTCTGCGCTGTGAGCTGACCAAGGCTGCACCAGTGGAATGGAAAAAGGGGCACGCAGTGCTCAAGTCTAGTGAGAAATACAAAATGAGGCAGAAGGATGCCACCGCAGAACTGGTGATCTATAACCTAGATGAGAGCGATGCTGGTGATTACACCTGTGTGTGTGGGGACGAGCAGTCCACAGCTTCGTTAGCAGTGCACGCACTGCCTGCACACATCAAGGAAAGCCTGAAGGGCGAGGAAGTAACAGAAGGGCAAACGGCCACCCTGTGCTGTGAGCTGACCAAGGTTGCTCAGGTAGAGTGGAGAAAGGGAAGCACTTTGCTCCAAGCCAGCGACAAGTACAAAATGAGACAGGAGGGCACCGTCGTGAAGCTGCTCATCCACGACACCGAGCTGAAAGATGCTGGAGAATACACATGTGTGTGTGGAGAACGGGAGACAACAGCTGCCTTGATAGTGAATGCCTTGCCTGCACTTTTCAAAGAGGAGCTGAAGAACCTGCAGGCCATGGAAAGCCAGACAGTTACTCTGCGCTGTGAGCTGACCAAGGCTTCACCTGTCTCATGGAAGAAAGGAAACAAAATCCTCAGAGCAAGTGAAAAATACATCATGCGGCAGGATGACGTCCTTGCGGAGCTGGAAATCCGTGAGCTAGATCTGCAGGATGCAGGAGATTACACCTGTGTGTGTGGAGACCAACACACCACTGCCTCTCTGACAGTGAATGCCCTGCCAGCGGTTTTCAAGGAAGAGCTGAAAAATGAAGAAGTCATGGAAGGAGCATCAGTCTCTCTGCGTTGTGAATTAAGCAAAGCAGCTCCAGTGCAGTGGAAAATAGGGTCCAAAGTGCTCAAAATGAGTGAAAAATATCAAATGAGCCAGCCTGGCACCGCTGCAGAGTTGGTCATTCGTGACCTAGATGTAACAGATGCTGGAGATTACACTTGTGTTTGTGGTGACCAGAAGACAACAGCAACCTTAACAGTTCATGCTCTGCCACCACTCTTTAAGGAAGAGCTAAAGAATGAGGAAGCAGAAGAAGGCAGAGATGTCAGCCTGCACTGCGAGCTCACCAAGGCCGCTCCGGTGGAGTGGCAGAAGGACCAGAGGGTTCTTAAAAAGAGTGGGAGATACCAGATGAGGCAGGAGGGGCCCAAGGCAGAGCTGGTGATTCGTGGGGTGGCTGAGGACGATGCAGGAATCTACAGCTGTGTGTGTGGAGAGCACCGGACTACTGCTGTCTTAACAGTACAGGCTGTGCCTCCATTTTTCCAAGAAGAGATGAGCAGCAAGGAAGCAGTAGAAGGTGGAATGGCCACTTTGCACTGTCAGATCAGCAAGGCTTCTGCCCCTGTTCAGTGGAAGAAGGGCCATCGCATCCTCACCCCAGGCAGCAAGTACAGCATGAGCCAGGAAGGCTGTGTTGTGGAGCTGGTAGTTCACAATTTAGACTTGAATGACACTGGAGATTATACCTGTGTTTGTGGAAACAAGACCACCACGGCTGCCTTAACAGTGCATGCACTGCCTCCAGAATTCAAGACTGACCTGAAGGACCTAGAAGCTGTAGAACGTGGGACAGTTACTCTGCAGTGTGAGCTGACCAAACCTGCTGCGGTGGAGTGGAAGAAAGGGCAGGAGATGCTCAAAGCAAGCAAAAAGTACAAAATGAGTCAAGATGGTGCTGTTGCAAAGCTGATTATCCATGAGTTGGATGAGGGGGATGCTGGAGATTATACGTGTGTGTGTGGAGATCAGCAGACAACGGCCACTTTGACAGTCAATGCCCTACCAGCACTTTTCAAACAAGAGCTTCAGAATACTGAGGCAGAAGAAGGTGGGTCAGTGACCCTGAAGTGTGAGCTTACCAAACCCAAGGCTCCAGTAGAGTGGAGGAAAGGAGATGTTACTCTCTACCCTGGCTTGAAATACGAGATGAAGCAGCAGGGCTCCTCTGCAGAGTTGGTCATTTATGACTTAGGATTGGATGATTCAGGAAAGTACACCTGCGACTCCGGACATCAGCAGACAACAGCTGCAGTAACTGTACATGCACTGCCTGTCACATTTAAGCAAATCCTCCAAAATAAGGAATCAGAGGAAGGAAGTACAGCTACTTTCTGCTGCGAGCTGTCAAAACCCAATGCTGCAGTGGAATGGAGGAAAGGAGGAGTGGCGCTGCAGCCCGATGAGAAATACGAGATGAGGCAGAGGGAATGCCTGGTAGAGCTCTTAATATATAACCTCCAATTAGAAGATACAGGAGAATACAGCTGTGATACTGGGGATCAGGAAACAAAGGCATCTTTACATGTGAAAGCCCTACCAGTTCTTTTCAAAAAGGAGCTCAAGGATGAGGAAGCTGAAGAAGGAGCAGCGGTGAAATTCCAGTGTGAGCTGACAAAGGATAACGCAACAGTGGAGTGGAGGAAGGGCACCATGGAGATCTTCCCATGCTCCAAATACGAAATGAAATTAAGTGGCTGCACAGCTGAGCTTGTGATCCACAATGCAGAACCAGAGGATGCTTCTGATTATACGTGTGATACAGGAGACCAGCAGAGCACAGCCATCCTCAGAGTGAATGCCATTAAACCCCGGCTGAAGCAGCAGCTGAAGAATGAAGAAGTGGAGGTGGGAGGAACAGCTAAGCTGCGCTGTGAGATTTCTATAAGCAAAGCAGAAGTAGAGTGGAGGAAAGATGGAGTTGTGCTTCACTCAAGTTCCAAGTATGAAATGTGGCAGCAGGGCACCATCCGTGAGCTGCGTGTTCACCACTTGGAGCCCGGTGATGCTGGAGAATACTCCTGCAAGGCTGGAGATGAGACAACCTCTGCAAAGCTGACTGTGAAAGAGCCTGATGTGACCATTGTGAGTCACCTAAAGGACATGGTGGTGTTTGAAGGGGATGATGTCACGTTTCAGTGCCAGGTGTCTCATGAGAATGCAAGGGATGTAGAATGGAAGCTACAGGATGTTGCTCTGCAGAATAATGAAATGAATGAGATCTCAGTGGAGAAAGGAAAGATCCACAAGCTGACACTGAGGAAGGTGACTGAGCAGGACATTGGCACCATCACTTTCCGAGTGGGACCATACACGTCCACAGCAGAGCTCACAGTGAAAGTGCCACCTCCAGTCTTTAAGAAGAAATTACAGAACACGGAATTCCAGGAAGAGGAAACAGCCATCCTGCACTGCGAGCTCTCACAGCCTAACGTTGCTGTGGAGTGGAAGAAGGATGCCCAGGTGATTTCCCCAAGCACCAAATATGAAATCAGACAGGAGGGAACAACCCACACTTTAAAGATTTATCATTTAAAACCAGAAGACTCAGGCAAATACACCTGTGATAATGGGAACGAGCAAACGACAGCCACTTTAACTGTTAAAGCTTTGCCAGTAATTGTTACAAAACCACTCCAGAACCAGCAAGCTGAAGAAGGTGGCACCATCACTTTGAGCTGTGAAATCTCAAAATCAAATGCCACTGTGCAGTGGAAGAAGGCTGGGAAAGTGCTGCAACCCAGTGATAAATACAAGATGCACCAAGCTGGGTCCGTGGCTGAGCTGATGATTCTCAACTTGAGTGAAGCTGATGCTGGGGAGTACATGTGTGATACAGGGGACCAGCAAACCACTGCAGTTGTGCATGTGAAAGAACCAGCAGCAACCATAGTGGAGATGCTGAAGGACGTCACTTCATATGAAGGGGAAGATGCAGTCTTTGAATGCAGACTGTCCCAGGAAACAACTCAGGATGCTCAGTGGTTCCTGGGGGATGTTCCCCTGCAATCCAATGAAATGAATGAGATCAAAGTCCAAGGGACACGTCACACTTTGATCCTGAAGAAGGTGACACTAGAAGACTGCGGACCCATCAGCTTCAAAGTCGGGCAGCATACCTCAGGGGCACAGCTAACAGTCCAAGCCGCTCCAGTCACCTTTGTGAAGGCTCTCCACAGCCTGGAGCTGCAGGAGGGTGGCACAGCCCACTTGTGCTGCGAGGTGTCCCGGCCCGACGTCCCCGTGCAGTGGAAGAAAGGCACATCTGTCATCTGCTCCAGCCAGAAGTGCAGCATCAAGCAGGATGGGAATGTGCACACGTTGGTCATTCACGATTTGGACTGTGAGGACTCAGGAGAATACAGCTGCCACACAGCTGATGGGAAGACCACTGCCAGACTAGAAGTTAAAGCCCTCCCTGTGCTTTTCGAACACCGGCTGAAAAACGAGGAGGTGGAGGAAGGGCGCACTGCTGTGTTGCACTGTGAGCTGACGAAGCCCAGCGCTGTGGAGTGGAGGAAAGGAGATACGGTGCTGCACTCAGGTGACAAGTATGAGATCCGGCAAGAGGGGACGCGTGTCGAGCTCTTCATCTACGATGCTGAGGCTGAGGATGCGGGTGATTACACGTGTGACTCAGGGGATCAGCAGACCACTGCGTCGTTGCAAGTCAAAGTACTACCTGTGCTGTTTAAGGAAGAGCTGAAAAATGTGGAGTCTGAAGAAGGGGGAACAGCTATCTTGCACTGCGAGATTTCCAAGCCAGACGCTCCCGTAGAGTGGAGAAAAGGAGGGGTGGTCATTGAGCCCAGTGAGAAGTACGAAATGAAGCTGAAGGGCTGCACTGCAGAGCTGATCATCCACGGCGTGGAGCTCGACGACTGTGGGGATTACACCTGTAGCACTGGATATGAGATCACTGCAGGTTCTGTGTATGTGCAAGCCAAGAACAGCATCGTCCAGGGCCTGGAGAACGTGGAAGCAGTGGAAGGAGGGGAAGCCCTGTTTGAATGCTACCTTTCCAAGCCCGAGTGCTACAACTACAACTGGCTGATTGATGACGAGCCTGCCAAAACTACAGAAAACACGGAGATGGTTTACTTTGAAAATGGGCGCAGGCATCTGCTGCTGCTGAAGAACCTCACTCTGCAGGACAATTGCAGGGTGACTTTTATGTGCAGTGATGCAGTGACCTCAGCCTTCCTCACGGTGAAAGGATGGCGTCTGCAGATCTTGCAGCCTCTCACAGATGTGGAAGTCTCTCCAGGGCAGAAAGCTACATTCAGCTGTTCTCTAAGTGAAGCTGTGCCAATTAATGAAGTTACCTGGTATTTTAATGATATAGAGATCCAACCAGATGAGGACTGGGAGATACAAGCAGATGGAAACAAATACAAACTTATTCTGAATAAAGCCCAACCGCATCATTCAGGAGAGGTGACGTTTGCTTCCAGAGAAGCAATTGCATCAGCCAAGTTATCTGTGCTAGCCCATCCCGATCCCCCTGAAGAACCAAAAGTTTTACACACAAGCAGTCACTCTGTGACTCTGTCTTGGTACAAGCCTCTGAGCGACGGTGGTTGCGACATCCTAGGCTACCAAGTGGAGAGAAAAATCCCAGGTGTTGGCTGGCAGTCATGCAACAAGAGCATAATTCAAAGCATGGAGTTTGTGGTGGACAATCTCACTCCAGGAGAACCCTACAGATTCCGCGTCTCGGCTGTAAACAAAGTTGGGGCCAGCGAGCCAGCACAGTTCCCTCAAATGGTGCAGCTAGAGCCTCCAATTACAGTCACCCATCCTTTGTTGGGTGGATCAATCTCCGAAGGGGAGGTGGCTCGCTTGGAGTGCAAACTGTCAAGTGAAATCAAAGAGAACGTGACGTGGCTCAAAGGGAAAGAACCAATACAAACTGGAGGAAGATATGAAATCCTCTCTGATGGAAAAAAGCAGATACTCATTATTCACGCATTTAAAGCTGAAGATCAAGACACATACACCTGTATGGTTTCTCCAGAAGTCAAATCTGTTGCCAGCTTGTGCCTTGAAGTTCCTACAGTGTCAATGCTAAAAGAGATTGCCAAGGAAGTCCCCCCTGCAAGCCAACAGGAGGAGCTGGTGGATGGCCACGTCCAGCCCAGCTTGCCCCCCGAGGCTGCCCAGGAGGGAGACCTCCATCTCCTGTGGGAAGCTCTGGCCAAGAAGCGCCGGATGAGCCGGGAGCCCACCTTGGATTCCATCAGCGAGGTGCCAGAAGAAGAAGAGAAGCTTCAGAAGCTGAGGAAGGAAGAAGCAGAGCAGTCTCACTATTACTCAGAGGAGTACTCCACGTGTGATGAGCTGGCCAGGACAGGAGAAGCAGATTTTTCTTTCACAAGTTCAGATGATGAATCTCGAGCTGGGACTCCTTCGCTAGTGAACTACCTCAAGAAAGCTGAAAAGAGAAGCGTCAGTGTTACCACCAAGGTTCAGTCCACCTCCACGGGCAAGCTGTGGAAACAGTGGGAGAAATCCAGTGTGGAGACTGTTGTGGCTGCCCCAGGTGCCAAGCCAGCTGAACCAGAAATAGCAGATTTAGATGATCCTTCCATGAACAGCGCCGCTGTGAAGATCCAGGCTGCTTTCAAAGGCTACAAAGTCAGGAAAGAGATCAAGCAACAAGAGTGCCCAGTGTTTACTGAGACCTTCAAAGATTTCTCTGGTGAGCCTGGAAGCACCCTGCATCTCGAGTGTGTGGCCCACAGCAAGACCGACATGAAGGTCCGCTGGCTGAAGGATGGGGAGGAGCTGTCAGACGGTCGCTACTATCACATAGACAACTACAGCGATGGGACCTGCTCTTTGATTATCACTGGCCTGGACAGGAAGGATACGGGTACATACACCTGTGAGGCATCCAATAAATTTGGGAAGGTTTCACACAGCGCGAAGGTGGTGATCGGTGCTGAGGAACCTGAAGCGTTTCCGAAGGAGAAGAGTATTAAACAAAGCACTGATAGTGAGACAGAGAGCTCCTCTGGCAGCGACCTGGATGATGCTTTCCGTAAAGCTGGAAGGAGGCTGCACAGACTTTTCAGGGCCAAGATCTCAACGGAGATATCCGATGTGGAGGAAGAGCTTTTTGTCAGCGCAGACGAAGGGGACGTAGAGGTGGTCGACCATCAGACGTATCGTGAGGACGATCGGTACATTTACATAAAGTTTGAGGTCTTGTCCGAGGCAAAAACAGCTGCCACTCGTTTCAGAGAGATGTTTGGTGCCCTGGGGATTCCCGTGGAGATTGATATTTTGGAACAAGGCCCAAGGAAAGTTGAATTGCGCATTGGGAAAGCAACGCCACCCACCCATGGGAAGTTTGCTCCACCAGTTCTGAGACCACCACCGCCTTTGCTGACTTCTGATACAGCTCCCATGTTCCTGACTGAGCTTCAAAACCAAGAGGTACAAGATGGCTATCCTGTCAGCTTTGACTGCATTGTTGTTGGCAAACCCCTCCCCACGGTTCGCTGGTTCAAGGATGGGAAAGCTATTGAAGAAAATGATCACTACATGATCAACGAGGACCAGGAAGGATGCCATCAGCTGATCATCACGGCTGTGGTCCCCACCGACATGGGTGTTTATCGTTGCCTTGCTGAAAACAACATGGGAGTGGCTTCAACCAAGGCTGAGCTTCGAGTGGACTTGACCAGCACTGACTACGAGACAGCAGCAGATGCTACAGAGACGTCATCTTATTACAGCGCCAAAGAATATGTTTCAAGCCGAGAACAAGAGGAATCTACCACAGAAGAGGAGCAGTTGCCCCAGATCCTCGATGACCTTCATGATATTCATGTGGCACCTGGAGCACCGCTGGCTAAATTTCACCTGAAGGTGAAAGGGTATCCAGAGCCTCGTCTCTATTGGTTCAAAAATGGGCAGCCACTGAAGGCCTCGGATCGAATCCTGAAGATTGATAGAAGGGAGCTCCACTCACTGGAAATTCTCAATGTCGTGAAGTCAGATGCTGGCCAGTACTCAATATTTCTCATCAATTCTGCTGGTTCTGCATACTCATCAGCCAGGCTGGTAGTCAGAGATCCTGATGAGAAAGAAGAAGTGTCAGAAACAGATTCCCATGAGCAGCTGATACCACCAAGGTTCCTAGAAAGGTTTACCAATAAAAAGGTGAAGAAAGGTGCGAGCATCACATTATCTGTAAAAGTTGAAGGACATCCACCACCAACCATTACTTGGCTGAAAGAAGAGTCTCAGGAAGACATCCTGTGGATCAAACCAGACACTCCTGGATATAAGCTCGCCAGTTCCAATATGCACCACAGTTTAATCCTGTTGGATGTTAAAAAGAAATACGCTGGAGCTTACACATGCATTGCCACCAACAAGGCTGGCCAGTCCATCTGCACTGCCAACCTAGAAGTTGCAGATGTGAAAGAGGCTGAAGTCCTGACCCAGGAGCGTGTGATGGTATCAGAAGCCATAATGACCACCCTGGGAGCTGTTCATCCCTCTGAAGGAGACCTTGAAGCTGGTAGGGAAGGTGTACCCAGAACTCCTATTTCATTAGCTGATGTTGGAACTGAAGAATTCTTCCAGAAGCTCACCTCTCGTATCTCAGAAATGGTATCTGCAAAAATAAGTCAGGCCACGCTCCGAGTGCCAGGTGCAGAAAGCGATGATGAATCCAAAACCCCCTCTGCATCTCCCCGCCATGGCCGATCCAGACCTTCATCCATTGCTCAAGAGTCCTCCTCTGAATCTGAAGATGGGGATTCCAGAGGAGAGATCTTTGATGTCTACATGGTCACAGCTGACTACGTGCCCCCTGTGCCTGACAAGGAGGCCATCACTTTGAAGGAAGGCCAGTATGTGGAAGTCCTTGATTCAGCTCATCCCCTGAAGTGGTTGGTCAGGACCAAACCCACAAAATCCAGTCCTTCTCGGCAGGGCTGGGTATCTCCAGCTTACCTGGACAAGAGATTAAAGTTGTCACCAGAGTGGGGAGCAACAGAAGTTCCCGAGTTCCCTGGAGAATGTGTTTCTGAGGATGAATATAAAAGGAAGCTCAGTGTTCTTATTCAAGAGCTCTTGATCTCAGAAGAGGATTACATTCAAGATCTACAGTTCCTCCAGACTCATCACCTTAGGTACATCGAGACCTGTCCCAGTGTCCCAGGAGCTATTGCCAGTCAGAAATCCACCATCTTCAGAAATATTGATGATATTACTCACTTCCATTCCAGTGCTTTCCTCCGAGGCTTGCAGAAATGTGACACTGATGACGATGTGGCCATGTGCTTTATTAAACACGAGGCAGAATTTAACAAGTACATCCAGTACCTGGTGGGGCGGGTGCAGGCCGAGTCGATTGTTGTCAGCAAAGCTGTCCAGGATTTCTACAAGAGATACACAGATGAAATTTTAATGAATGAAGATCCTTCACAGACACTTATCCCACCATTGCAGCACTATCTGGAAAAACCCATCAACAGGATCCAGCAGTATCAGGCTATTATCAAGGAATTAATCCGAAACAAAGCAAGAAACAGCCAAAACTGCACTTTGCTGGAGCAGGCTTATGCCATCGTGTCTGCACTGACCCGAAGAGCAGAAAACAACCTCCATGTCTCACTCATTGAGAACTACCCAGGGACCTTGGAAAGCCTTGGTGAACCCATCCGACAGGGCCACTTCATTGTGTGGGAAGGAGCTCCAGGAGCTAGAATGGCATGGAAAGGACACAAAAGACACGTCTTCCTCTTCAGGAATTATCTTGTGATCTGCAAACCAAAGCGAGACACGAGGACAGACACCTACAGTTACATCTTCAAGAATATCATGAAGCTGAACAACATAGATGTGAACGACGTGGTGGAAGGGGATGACCGTGCCTTTGAGATCTGGCACGAGCGGGAGGACTCAGTCCGCAAGTACCTCCTTCAGGCTCGTACAGTGAACATCAAGAACTCCTGGGTGAAAGAAATCTGTGGCATACAGCAGCGAATCAGCCAGCCTGTCTGGATTCCTCCAGACTTTGAGGAAGAACTGGCAGACTGTACAGCCGAGCTGGGAGAGACAGTGAAGCTGGCTTGCAAAGTGACAGGAGCTCCCAAACCATCTGTCAGCTGGTACAAAGATGGAAAGCCAGTGGAGGTGGATCCCCATCACATTATAATAGAAGATCCTGATGGCTCCTGCACACTGATCTTGGACAACCTCACAGGCGTGGACTCAGGACAGTACATGTGCTTTGCTTCCAGTCCTGCTGGAAATGCCAGTACCTTAGGAAAGATCCTTGTTCAAGTGCCACCACGGTTTGTGAACAAGGTTAGAAATGCTTATTTTGTGGAGGGTGAGGATGCTCAATTTACCTGCACTGTCGAAGGAGCACCGAGGCCTCAGATCAGATGGTACAAGGATGGCATATTGTTGAAGGACACAAATAAATACCAGACTTTCAGTGAACCACGGAGTGGTGTAATAGTCCTGGTGGTCAAGAACCCTTCCAATGAAGACATGGGACACTACGAATGTGAACTGGTGAACAGATTAGGGTCAGCAAAAAGTGGAGCAGAACTTTACCATCACACTGCTGCAGCCCTGACCCAGGAGAGGAGAGGAGACCAAGCCATCACCATTGAAGGAAAACCATCTCCACAGTCAGAGCTGGAGACCTCCGTCCAGGCCTCCCTTCGGCGTGCTGATAAGGAGATCAAGACAGCTCTGAAGAAGCTCGTGGACTCAGCATCACTGCTTGTGACTCTTCCCCCCGACACACCAGGAGGTGACCATGGAGCAGTTGGGCCTCTGCTGCTCCACGAAGTCAGCACCCAAACCCAGGCTGCTGGGGGGCAGGACAAAGCACAAGGGCAGATTCCAACTGAAGAACCAAGCGTACCAATGCCCAGCCTTGGTCTTTCCCATGAGGAGACATCTAAAGGAGCTGAAAGCACTCAGGAGCGCACTGTTCCCATTTCCAGAATACGACCGGCTGCGGGGACAGGAGACTGGTACAGGAGAGAAGGGGATGTGTTCTGGGACGTACACAGTGAAGTTTATATTGAGACCACAGAACGAACCCGTGTGTATAAGACTGAGGAGAAGACCCCAACAAGTCCTCCCTATATGCAAGTGACAATAGAGGATGTGCAGGTGGATGCTGGGGAGCGTGCCAAATTTCAGGCAGTCATCGAAGGGACCCCTCCACCTACTGTTCTGTGGTTTAAGGGCACCACACTGCTGACAGACAGCGTTAGGCTCCATCAAGGGAAGGCAGGAACGACTTATTTCTTAATCCTGGACAACGTTGTCTCAGAAGATGGTGGTGTTTATACCTGTGTTGCCAAAAATGCAGGAGGGGAGGTTTTGTGCAAAGCAGAGCTTGTTGTACATGAAGCTAAGAAAGACCAAGCAGCAAAGAAAGTGGCCACCCGGAGAAAACTCCATTCCCTGTATGAGGTTAAGCAGGAGATTGGAAGGGGCTGCTTCAGCTTTGTGAAACGAGTTGTACACAAAGGGAACGGAGTGTCTTGTGCTGCCAAATTCATCCCTCTGCGAAGCAAAACGAAGGCTCGGGCGCATCAGGAGAGGGACATTCTGTCCTCTCTGTCCCACGACAGGATCACCAGGCTGCTGGATCAGTTTGAAACGCGGAAAACCCTGATTTTGATCTTGGAGTTATGCTCCAGTGAAGAGCTCCTCGACCGTTTATTCAAGAAGAGTGTGGTCACCGAAGCAGAGGTGAAATTGTACGTAAAGCAAATTTTGGAAGGAATCAATTATCTTCATGACAACAACATCCTTCATTTGGACATTAAGCCTCTGAATATCCTCATGGTTTATCCCGAGAGGGAAGACCTTAAGATCTGTGACTTTGGGTTTGCTCAGAAGATCACACCCTTGGAGCCTCAGTTCAGTAAATATGGGTCTCCAGAATTCGTTGCCCCAGAAATCGTCTCTCATTCGCCGGTGTCGAAGGCAACAGATATCTGGGCTGTTGGAGTCATCACCTACTTAAGCCTGACGTGCAAGTCTCCATTTGCTGGGGAAAATGACAGAGGAACACTTCTGAATATCCAGAAAGGAGAAGTTTCATGGACCGCTCCTGATTTTGTTCATCTGAGTGAAGATGCAAAAGATTTTATCAAGCGGATCCTGCAGCAGCAGCCCAAGGACAGGCCTGGTGCTTTGGACTGCCTTTCCCACAGGTGGTTCATGCACAATCTTCCCCTCGAAGCAGCTCATTTCATTAATACCAAGCAGCTCAAATTCATTGTGGCTCGGAGCAAGTGGCAGCGGTCTCTGATGTGCTATAAATCCATACTGGTGATGCGATCCATCCCAGAAATCCTGGAAAGGACTCATGACAACACCTCCCTGGCCATCTCCAGGCACCTGATTGAGGAGAGCACTTCCTCCAGCACCAGCGGCTCGTCTTCAGACAACGAGAACTCACACTTCCCCAAGAAGAGGCATTTTGGCTCTACACCCGAACTACACCTGTCCATATTCGATGCACCAAGCAGTCAGGAGCCTCCAAGGCACGTGAGAGAAGAGAAGCACTCCAAATTCTCAATCCCTCCAGTGAAACCCATGAGGAGGAAGTATGCTGCAATGAAAAGTGAAGCGGGGGACAAATCATCTATGGAAAGCCAAGAGCTTGGGGCGGGTATTTTAGAAGAGGGAAAGGAAGGGCTTCATCCCAGAGATGAGACGACCCAAAGGAGTCATGTAGCTGAGCCTTCATCGGGGAAGACTTCTGCAGAAAGCCCATCAGATCTCAAACAGAAACCAGACGTAGTTTTATCTGAAATGGACAAAATTGAAAAGGCCGGGGATGGGACAGAAAAGCCACCTGTGTGTGTTCCTAGACAGAGTGTCATTAAAAGCACTTTCTATAGCCAAGCAGCCGAGCTCCCTGCGAGGGCACCTTCCTCTCCAGGCAGGGAGCTCAGGAGGCACCTGGACAGGGCCAGGAGGACCTTTCGGAAAGCTGGATATTCCAAAGTGCCCCTCAGTGGTCTCCGTGAACCCCTTCTGGAACAGTTTGAACTGGAAGAAGAGGAGAGCAAGGATGGAGATGAGCACAGGGAGAGTCTGCTTGGTTCCCTGACCAAATCAGCTTCATTTGATACTGCGAGGAAACCCCCACATCCCGCCATTGCTGGCTCCAGCCGAAGCCGTTCCCTGGATGACTACAGGCTGAGAGCCTCCAGATCCGTGAGGGAACAAGATATTTTGGAAGAAGACTACGATGTCGCGGCACAGGAAAGTTGCCCTGAAGGCAGTGAGCACTGTGATGTTTCTGCAAAGCCAGGCAAGGGAGGTGCTGCGGGCACTTCAGGAGACATTAGGACAGCCAGCAAGGACTGCTCAGAAGAGCAGCTCTCCCCTTCCACACGCTGTGAGGGCAATGGGTGCCCATCTGTTTCTGTGCAACAGCTAGAGAGACTTCCAGTGTCACCTCATGGAAGCGAGAATAGGAAGCATTTGCTGAAGAAGTCAAAAGCTACTTATATTGATGAGGAAGATTTGGAAGGCAAAAGCCCCGTTCTGTCTGCCCCACACTCAGACCTAGCTGTGCCACCAGCTCAGAAACATGAAACCCCAAAGGCTAAATCTATCCCTGTGGCTTCTGACATGGCTGTGCAAGAGGGTGAACAGGCCACTTCGGCTCTGCTGCAGTCAGAGACCACCTCCAGCTCTGCTCCTGGAGTGTGCCCCCCACCCCAGGATTCTGCTCACAGCCATCCCGACCTACAAGGGGAAGGCTTCCTCATCAAAAGGACAGCCCCAGCCGCCCCTTGGATGGAGAAAAGGAGGAAACAATCCCCCGAGAAGCCTTCTGCTCCCAGTGCTTCCAAGTCTGATCTCACGGAGCATAAAAGCTCCGCTGCTTTAACAGGCCTGCAGACAGAAATCGGTTCTTTTCCAGTACATAAAGACAAAATGCAGCAACTTTCTGATGAAAGCATTCTGGCACCTACTGCCTTGGAGGGCAAACAGCCAGGTATCTTACCCGTTCCACAGAGAGCTGATAAAGATGCTCACCAGAAGCTGAAGACCTCTAAAGAAGTGATGCCTACTGTCCTGGGGGATGAAGGACCAGCTGTTGCAGGGATCACCTCACTTGCAGCCCATGATGGTGAAAGCCAAGCCCACAAGAAGGCTTCTCCTCATGCAGACACATCAGCCATCCCAAAGGGGGAGCATCCACTTGTTCCCAAAGTCCCACCACCAAAACCAGTGCGAACTTCCATCTCTGGTGGAGCTCAGCACACTGAATGGCCAGCTCACAGCAAGGAGAGGCTTGCTGCTCTGAGGAGTGAAGGTCCATCTGTCACAGAGGTTGCTCCCAGTTTGGTCCATGAAGCTGAAATCCAGGCAGCTGTACCCCAGAAGGCTCCTCAAGGCAGTGGCACAGTGCCTGCTGCTCTGGAGGGCAGACACCCATCTGTAACTGCTTCATCCCAAAAACCACATCTGCCTTCAGTCCATGAGAGTGAAAGGCAGGAACACACCAAGGCAGCGTTTCCCAGCTGCCAGGTGAGATCCATCGTCACAAGTGGAAGCCCAGAGGCTGGACAGGCCTCATCTGCTCCATTCCCTGAGGGTGGAAGTCAGGTGTTGGAGCAGCACAAGGCTGCTTATCCTAGTGGGAAAGTTTCTTCTGCTCAGGAGGGTGTTCACCCGAGTATCTTAGCTGCTCCACCAGCACAAGTTCAGTCTCCAGCTTCAGTCTATCAGCTGGAATATGAGGAACAGCTGATGGTTTATGGCGAGGACAGAGATACTGCCTTGGGAAGTGGAAGCCATGGTGCTGGACAACCTGTGCCACCATCGCTCTGCAGGGCTGGAAGTCAGGACCTGTCACAGCACAGGTCTTCTTTTTACAGTGACGAGGAGTCTGCTGCCCTGGAAGGTTTGGTGGACGAGATGGTTTCCCTCTCTGAAGAGATGAACGTGTGGGCAGAGTCGGTTGCTGGCCAGGAGGAGTGCAGAAAGCAGATCTCTGCCCCGGATACATTCTACAAAGGCCCCGATGGCCAAGCACCTACAGACATCTCCTACCATTCCCTACAAGGAGGTAAAATAGGAGAACTCTCTGAGCTGGAAGATCTTGCTGAATCCTATTTTGCACTGAGTGAGAAGCCAGCAGTACTGCAAGGGCAGGAATGTGAACACCTGGAGGACTCAGCACTCGAGAGCCCCAGTTGCAGCCAAGAGAGCATTCCCCCAACACACAGCTCAACTGTTGGGAAAGCCCCCAGCCAAGCACCAGTGAGCAAAGGCACTGGTAGGCACCCAGAAGTTTCTTTGGTGAAAATCAAAGACCTGTCGGATGAAACCCCGTGTCTCGGCAGCGGAACTCCCAAACTTGACATCTCGGAGGTGGAGCCTGCCTATTTGAATTTCTCAGACTTGTATGACATTGTCTATTTTCCATTTGAATTTATGAATTTTAGGAAGCCTCAGCCCAAACCGACGGGCAGACGGTTCGTACCTTTAAGTGAAAGGGCAAGGTCACCTCCCGGGGGACATCTGCATAAGGATAAGAGGCTGTGCATCAGGGAAGAGGTGGAAGAAAAGAAAGGGAGGAACCATTTGGAAATAACTGAGGATTCAAAGGGGGGGAACCTGTTAGCTACGGGAAAAGTGGCAGAGAGTCATAGGGAAATGTATGGCCCCCAGAAAGACTCGAGCGGTAAGCAGAAAAGCTCCTTCTACAGCAAGCCAGGGCTCTTTAAACCTTATGGAAGGTCTCATTCAGCGGAGCGGTCAGTGGAGCAGAGCCTGAAGAAGAAAGTCAAAGCTTCTGTTGCCCATATTTCAAGAATCCTAAAAGGAAAGATATCTCCAGAGCCAGAGTCAGAGGAAGAGTTTGGTGAGCTGGGAAGTGAGGCAGCAGAAAAAGAGCCCTTAGCAGGAGCTGAAGGATCTCTGAAGTGGAAATCAGGACTTCCTTCGTTCAAATTACCAAGCCTCATGCCAAAAGAGAAAGCACCTTCGTTTGTTGAGGAGCTCCTGGACCAGGCAGCTGCTGCAGGACAGTGCGTGACGCTGTCCTGCCGGACGACCCCGCACTCCTCCCTGCACATCCGCTGGTTCAGAGATGGGATGCCAGTCCACAGCAGCAGTCGGATCCTCATCTCGTCTACACTCAAGCACTTCCAGCTGTTAACTATTCTCTCTGTCAGTGCTGAGGATTTTGGCATTTACACCTGTGTGGCTACCAGCTCCCTGGGCTCAGCATCCACCTCCTGCGTTGTAAGGAAAGCAGAAGTTCCTCCCAGCCCTGCACCCCCTGACGTTGTGGAGGTCTATGAGGATGGAGCACAAGTGGTCTGGAAACCTGTGGAAACCAACACTTGTGTCCGTTACACTGTCCAGTGCAAGAGTAAAGATGGGGAGTGGAAAACTCTTGCTGCTGACATCGCTGACTGCTGCTACTATGCCAAAAATCTCTCCAGAGATGTTACCTACTGCTTCAGGATAGCCTGCACCAGCAAGGCAGGAATGGGCCCTTACAGCAGCCCATCTGCCGCAGTGAAAATCAGCGGGAAGGATCAATTGGAATTCCCTGCTGCAATGCAGAATTTCCCAACAGCTGAGGAAGAGAGTGAAATAATTGCACCACCCGAACCTTTCCCAACCTACCAGACCTACGCCTTCCAAACAGAGATCAAAAGGGGGCGGTTCAGCATCGTCCGACAGTGCAGGGAAAAAGTAAGCGGCAAGACTTTAGCTGCTAAAATTATCCCTTACTGGCAAGAGGACAAGCAGAGCGTGCTGCTGGAGTACCAGGTCCTCAGGAAGCTTCATCACACCAACATAGCTCAGCTGAAGGGAGCTTATGTCAGCCCCCGGCACCTGGTGTTGATCCAGGAGATGTGTGTGGGACCAGAACTACTCCACTCTTTGGCATTAAGGACGTCATACTCAGAGGTGGAGGTCCGAGATTACCTGTGGCAGATCCTCAGTGCAGTTGAGTACCTCCACGCACACAGCATCTTGCACTTGGATCTCAGGTCTGAAAACATGATCATCACTGAGCCCAACCTGCTGAAGCTCCTGGATTTTGGCAATGCACAGTTTTACACACAAGACAAGGTCATTACCCTGGACAAATGCATGGATTATGTTGAAACCATGGCTCCAGAACTGCTGACAGAGCAAGGAGCCCTCCCACAGACTGATATCTGGTCCATTGGAATCACGGCATTCATCATGCTGAGCGCCACCTATCCAGTCAGCTCTGATGTGCCCTGCGAGTTCCTGAGAACCACCAGGAAGGGGAAGGTGAAGCTGACGCGGTGCTACGCGGGTCTCTCCGGAGGAGCAGTGTCATTTCTCCAGAGCACCCTGTGTGCAAACCCCTGGGGAAGACCATCAGCCTCCGAGTGCCTTCAGAGCCCGTGGCTCCAGGAGACAGGTTTGGACAACAGGCAGCAAGCGCTGGTTACCTTCCCCACCACCAAACTGAGAAATTTCCTCACTGACCGGGAAAAGAAAAGGGGTCTGCTGTGCTCCAAGTACGGCCTCATGATTGCACAGTGA
Lagopus leucura	>XP_042744329.1 obscurin isoform X11 [Lagopus leucura]	Lagopus leucura	ATAGTGTCCGTGGGGAAGGATGCCACACTGAGCTGCCAAATCATTGGAAACCCCATCCCA	42082	IVSVGKDATLSCQIIGNPIP	>lcl|NW_024962334.1_cds_XP_042744330.1_27952 gene=OBSCN db_xref=GeneID:122189316 protein=obscurin isoform X12 protein_id=XP_042744330.1 location=join(48750257..4875138248757289..4875755848759754..4876001448763590..4876389248764908..4876517448765867..4876614248769164..4876943648772062..4877233748773201..4877347648774159..4877443448778631..4877866248786453..4878669648787876..4878815148789922..4879019748790981..4879125648792215..4879248148792944..4879321348793430..4879369348800176..4880044248800759..4880087148801576..4880172948803771..4880393248804526..4880463048805331..4880559748806178..4880644748807132..4880739848808002..4880826848809653..4880991948810374..4881064348811281..4881154748812168..4881243448813284..4881355648815035..4881530148817608..4881787448818596..4881886248819460..4881972348820479..4882074548821099..4882136248822237..4882250348823564..4882383048824881..4882514448825859..4882612548826971..4882723448830131..4883039448830739..4883100248831304..4883156748832320..4883258348832771..4883303448834358..4883462448834960..4883522348835769..4883603548837069..4883733548837976..4883824248839322..4883958848841723..4884199548842371..4884263748844532..4884479848845185..4884545448846073..4884633948847212..4884747548855361..4885563348855980..4885625248857850..4885813748859677..4885994948860837..4886219248862601..4886287948863243..4886332148863664..4886378248864344..4886454148865056..4886508848865191..4886528948865745..4886596348866518..4886658448867642..4886766148867977..4886810548868611..4886875048869507..4886970748869996..4887007848870833..4887100648871283..4887144248871576..4887169248872406..4887257048873980..4887413848874680..4887485748875987..4887610048876535..4887670248876971..4887707348877650..4887777948878842..4887894748893996..4889420848895796..4889591948896173..4889630648896607..4889671948897539..4889770748898123..4889820448898856..4889905648899873..4889993348901038..4890111548901259..4890143148902605..4890263148903072..4890322448903495..4890354048904101..4890417848905649..4890923148910447..4891056948910788..4891089848910997..4891116448912036..4891215848913918..4891408848915418..4891553248915778..4891601748916943..4891716648917601..4891767648918141..4891829048918410..48918587) gbkey=CDS	MDYSSFSGVPRFLTRPKAFIVSVGKDATLSCQIIGNPIPVVSWEKDKLPIRSGGRFKTTEDGDLYQLTIYDLSLEDSGQYICRAKNTIGEAFAAVSIKVGEETTVTESAPYFIQKPSSIKVTLGEDAMFKCRVQGSPPLSVNWEKDGRHLRNRADAGRFQIESAGESNALTIQCARLGDSGTYTCRAENPIGSASASAALVVESQGSSNPGSHFDTSCGKTSSLLSHLQKRREEIRKMDVSYGALDATSAQSYSKTEGLSGIGYSLSRDYERAAGLTTKGARNAMFGTLTRTCSVTEGKHAKLSCYVTGEPKPEIVWKKDNEVIVEGRRHVIYEDDQENFVLKILYCKQVDNGLYTCTASNLAGQTYSSVLVTVKEPPIPFKEKLKDLEVWEKESATFQCEVPVPSTETSWFKEETKLRQSKKYNIEEEGTYRRLTVQDVTADDDAVYICEMKEGSRTIAELSVQGNIIKKLPRKTAVSVNDTAIFCVELDSECQNIHWLKNAEEVKPSDRISITRSGKQHTMIIRECTMEDAGEIVFLADESRTSTQFTVTIPRKPPTQPPVDPVVKNKTETSVTLAWSPPKMHRPIPIDGYVVERKKLTGFTWVRCHESHVPVPEFTVSNLSEEADYQFRVSAVNAHGQSPYLEFPGSMHLEPVLAVKSPLTTGEAVSGGDAVFTIDLTTTCSGTWYVNGKVLQESETCIIKRTQTTHSLIIKNVTKSDDGAEVKFVAKNVDVSTKMRVRGAAVRFTNKSKDVEKISARLREEAKLQAELSDTDATVKWMKDGKELKANEKHELQTVGKRRVLKIHNIAMEDAGTYQCICEGDKMLYQLSVKALANFINKEKTGGVIRAVAGKQAEFVSETSEANVMVKWYKNGKEITASKKFTMEDKGKLHKLVASAVTKEDEGTYICKIGDDTLIFDLKVSDEAVNFVNKPRTTPEISVSPSEDLELVCEVSAASGAVVWKKDQTEVKQDQRTTIISQGTHRKLIVKNVTLKDQGSYSCETKDDKATFQVKVREKEDVFTNKEKVQKEVKAAPTENATLSCEVAQDKTEVKWYKEGKLLTSSKKFRVESEGKLRRLVVSQVEKKDAGEYSCEAAGQKLTFKIHVTEAEDAFINKEKVQKEVKAAPTENATLSCEVAQDKTEVKWYKEGKLLTSSKKFRVESEGKLRRLVVSQVEKKDAGEYSCEAAGQKLTFKIHVIEAEDAFINKEKVQKEVKAAPTENATLSCEVAQDKTEVKWYKEGKLLTSSKKFRVESEGKLRRLVVSQVEKKDAGEYSCEAAGQKLTFKIHVTEPEVVFTNKEKVQKEVKAAPTENATLSCEVAQDKTEVKWYKEGKLLTSSKKFRVESEGKLRRLVVSQVEKKDAGEYSCEAAGQKLTFKIHVTEPKPAFINQEKVQKEVSAALAESAALSCEVAQDTTEVKWYKDGRLLASSRKFKMETVGKTRRLVVEQVEKKDAGEYVCEAAGQKLTFKLEATEPEAKFGKEFVQKEPLVVQEHESITLTTSVTPETAVVKWYKDGREIKASKKYEIKSDGASRTLTVNLAESTDTAVYACQTKNDKQEFKVEVKEIPVKITKQLEAVKAEIGGSVTLSCEVSHAKGKVVWRRNAVEIKPSKRFQIHEEGVKRTLTITGIRAEDEGEYFCESRDDKSSITITPKAPRVVKFVTSLNNVASEEGKEAVFKCTVTPSDAVVTWFRNGVKIEASKKYVISQEDTNHSLTITDLTLEDAAEISANAEGVESTANLRVREASVSFKKKLEPKTVEERDTVTLEVELTKPGEVKWMRNSIVLKPSEKIQIKAEGTKHILIVKDISFADRGFYCCESPDDKTQAKINVEMRQIKLVKGLQPLEVSEKGTVTFSVEVSHEDVEGTWQKDGVRLKPAPNVTMGVQGKKHSLTLSSVTLEDAGLISFKAEGIHSSGRLTVIELPVKISKPLADISVTQKDRVAFECELSRPNVDVKWFKDGKELQQSKKVGITSQGNKRSLIIHKCEYEDQGTYTCQAAEDKTSATLKVHARDIKIVKPLEDVEVNEYESASFVCEISHDEVQTQWYKDDNKLKADDNIRMRQEGKTYSLTYTRVQVKDAAEIKFVAEKAESRARLTVKELPVKIVKPLRDKIALEKHRGFLECQVSRANAEVKWYKKDVEIHPSDKYEIVSDGVYRKLIINDADYEDEDTYTCDAFDDKSSAHFFVEEQSINIVKELCDEDVTEPEEAKFECEISIPSVKPPKWCLRGEVLQPGRNIIMQQEGTIHRLTILKTTTDMTGTIQFSIGKSKSTANLLVRDYHIQITRKLEDKTALERHSVILSCDFKPSPKVVKWFKGHTPIEPSDKYKIKRDKHSAELKILKLKPDDAGVYKCKAGIAETEATLTVEARNVEVTKHLQDVEVEEESSAVFSCELSHDDEDVEWFLNGTLLYTNNYNDIKNVGNCYTLTMKQVKPEDAGMVTMKSEKVSESARLKVIEKPAVFMKSLDDVFGEERGVIKLECEVSKEKVKPVWKKDGVVLTSGNKYELVQSGKTLCLLIHDLEKADAGLYTCDIGTDVAKSKVGVQELNIGITKRLKNTEIQEGEDCTFECILSHESIDDFNWTLNGSRVESGGRFKASNVGRKYTLSIKSVIPADAGEVVFTARGLTSKASLAVKEKPTEVTKHLEDKTAAAGQDISLSCELSKPNVNIRWYKDGKAIRKSQKYDLQQEGTKAILVIHDSTVKDSGEYTCETEDSKTKARVTVQEKPNYFIKELSDLKIEESGTAVFICQSEKAASSVIWRKGIAELRPGRKYEMTQKGRDLQLTIKNLEKSDSDTYTCDIGDAQSRAKLVVQGQKVLITEDLEDVTVLEGESAMFKCRISPVEYSKVQWFLDKTPLHTNELNDIQSQPGGYHLLTLKKLSLKDSGLITFEAGDKKTSASLVVKEKPCIFTKELVDTEVTEGQDVILHCETSKSDSPVKWCKDGKSLRNSSKYNISRSGFEAKLVIYGAEERDSGRYECEAGAAKSSAVITVKEMPVLFKQELQNQEAKEGKEIKLTCELSKPDTPVKWMKEGTVLYASEKYEFKQHGTVAELIIRDVTSIDAGDYTCTAGELKTTAQVKVQAVPVLFKQTLENTETEEGKSVSLHCELTKADATVVWKKGEATLQASAKYEMKQKGTMAELVIHNAEPEDAGRYTCDTGDQQTTAQVKVHAISVLIEEELKSLEALEGGTATLHCQLSREAPVEWRKGHTVLRPSNKYRMRQEGTVAELLIHDLETKDAGDYTCVAGSQKTTATLSVNALPVHFKKELKNEEGTESGTATLQCELSKAVSTVEWRKDGKALMPNGKYKMRREGRFAELVIQDLDLTDAGSYTCVCGDQKTTAALRVNALPILFQEEMVDKEATEGQAVTLHCKLSKSAPVEWRKGNKVLKPSEKYKIEQEGPFAELVIQDLDSADAGDYSCVCGNQQTTATLTVNVLPTLFTKELSNEEATEGKSVCLRCELNKAAANVEWKKGLKTLKSSDKYKMKREGIIAELLIQNLDMTDAGNYSCVCGDQQTMAVLTVHALPAFFKEGLKNREATDGGAATLRCELSKVGVPVEWKKGNKMLKSSDKYRMRQEGTSAELLIRDLEVEDTGEYTCVCGDQKTSAVLTVHALPALFKKELVNVEATESGTAVLQCELTKSTPVEWRKGQELLKPSDKYKLRLKDTIAELTIQSLEEQDAGDYTCVCGDKTTTASLTVHALPPHFKKELKNVEATENGTATFCCELSKPAASVEWRKGDRVLEPSDKVTTTCKGTTAELVIRDLDLADAGDYTCCYGEQKTTAALKVNALPAHFKEEMKNVEATEGGTATLQCELSRAVPVEWKKKHKVLKSSEKYSMRQEGSTAQLLIHALEVKDAGEYTCVCGDKKTTAVLTVHALPALFKEELRDKEAVEGDVVTLRCELTKAAPVEWKKGHAVLKSSEKYKMRQKDATAELVIYNLDESDAGDYTCVCGDEQSTASLAVHALPAHIKESLKGEEVTEGQTATLCCELTKVAQVEWRKGSTLLQASDKYKMRQEGTVVKLLIHDTELKDAGEYTCVCGERETTAALIVNALPALFKEELKNLQAMESQTVTLRCELTKASPVSWKKGNKILRASEKYIMRQDDVLAELEIRELDLQDAGDYTCVCGDQHTTASLTVNALPAVFKEELKNEEVMEGASVSLRCELSKAAPVQWKIGSKVLKMSEKYQMSQPGTAAELVIRDLDVTDAGDYTCVCGDQKTTATLTVHALPPLFKEELKNEEAEEGRDVSLHCELTKAAPVEWQKDQRVLKKSGRYQMRQEGPKAELVIRGVAEDDAGIYSCVCGEHRTTAVLTVQAVPPFFQEEMSSKEAVEGGMATLHCQISKASAPVQWKKGHRILTPGSKYSMSQEGCVVELVVHNLDLNDTGDYTCVCGNKTTTAALTVHALPPEFKTDLKDLEAVERGTVTLQCELTKPAAVEWKKGQEMLKASKKYKMSQDGAVAKLIIHELDEGDAGDYTCVCGDQQTTATLTVNALPALFKQELQNTEAEEGGSVTLKCELTKPKAPVEWRKGDVTLYPGLKYEMKQQGSSAELVIYDLGLDDSGKYTCDSGHQQTTAAVTVHALPVTFKQILQNKESEEGSTATFCCELSKPNAAVEWRKGGVALQPDEKYEMRQRECLVELLIYNLQLEDTGEYSCDTGDQETKASLHVKALPVLFKKELKDEEAEEGAAVKFQCELTKDNATVEWRKGTMEIFPCSKYEMKLSGCTAELVIHNAEPEDASDYTCDTGDQQSTAILRVNAIKPRLKQQLKNEEVEVGGTAKLRCEISISKAEVEWRKDGVVLHSSSKYEMWQQGTIRELRVHHLEPGDAGEYSCKAGDETTSAKLTVKEPDVTIVSHLKDMVVFEGDDVTFQCQVSHENARDVEWKLQDVALQNNEMNEISVEKGKIHKLTLRKVTEQDIGTITFRVGPYTSTAELTVKVPPPVFKKKLQNTEFQEEETAILHCELSQPNVAVEWKKDAQVISPSTKYEIRQEGTTHTLKIYHLKPEDSGKYTCDNGNEQTTATLTVKALPVIVTKPLQNQQAEEGGTITLSCEISKSNATVQWKKAGKVLQPSDKYKMHQAGSVAELMILNLSEADAGEYMCDTGDQQTTAVVHVKEPAATIVEMLKDVTSYEGEDAVFECRLSQETTQDAQWFLGDVPLQSNEMNEIKVQGTRHTLILKKVTLEDCGPISFKVGQHTSGAQLTVQAAPVTFVKALHSLELQEGGTAHLCCEVSRPDVPVQWKKGTSVICSSQKCSIKQDGNVHTLVIHDLDCEDSGEYSCHTADGKTTARLEVKALPVLFEHRLKNEEVEEGRTAVLHCELTKPSAVEWRKGDTVLHSGDKYEIRQEGTRVELFIYDAEAEDAGDYTCDSGDQQTTASLQVKAKNSIVQGLENVEAVEGGEALFECYLSKPECYNYNWLIDDEPAKTTENTEMVYFENGRRHLLLLKNLTLQDNCRVTFMCSDAVTSAFLTVKGWRLQILQPLTDVEVSPGQKATFSCSLSEAVPINEVTWYFNDIEIQPDEDWEIQADGNKYKLILNKAQPHHSGEVTFASREAIASAKLSVLAHPDPPEEPKVLHTSSHSVTLSWYKPLSDGGCDILGYQVERKIPGVGWQSCNKSIIQSMEFVVDNLTPGEPYRFRVSAVNKVGASEPAQFPQMVQLEPPITVTHPLLGGSISEGEVARLECKLSSEIKENVTWLKGKEPIQTGGRYEILSDGKKQILIIHAFKAEDQDTYTCMVSPEVKSVASLCLEVPTVSMLKEIAKEVPPASQQEELVDGHVQPSLPPEAAQEGDLHLLWEALAKKRRMSREPTLDSISEVPEEEEKLQKLRKEEAEQSHYYSEEYSTCDELARTGEADFSFTSSDDESRAGTPSLVNYLKKAEKRSVSVTTKVQSTSTGKLWKQWEKSSVETVVAAPGAKPAEPEIADLDDPSMNSAAVKIQAAFKGYKVRKEIKQQECPVFTETFKDFSGEPGSTLHLECVAHSKTDMKVRWLKDGEELSDGRYYHIDNYSDGTCSLIITGLDRKDTGTYTCEASNKFGKVSHSAKVVIGAEEPEAFPKEKSIKQSTDSETESSSGSDLDDAFRKAGRRLHRLFRAKISTEISDVEEELFVSADEGDVEVVDHQTYREDDRYIYIKFEVLSEAKTAATRFREMFGALGIPVEIDILEQGPRKVELRIGKATPPTHGKFAPPVLRPPPPLLTSDTAPMFLTELQNQEVQDGYPVSFDCIVVGKPLPTVRWFKDGKAIEENDHYMINEDQEGCHQLIITAVVPTDMGVYRCLAENNMGVASTKAELRVDLTSTDYETAADATETSSYYSAKEYVSSREQEESTTEEEQLPQILDDLHDIHVAPGAPLAKFHLKVKGYPEPRLYWFKNGQPLKASDRILKIDRRELHSLEILNVVKSDAGQYSIFLINSAGSAYSSARLVVRDPDEKEEVSETDSHEQLIPPRFLERFTNKKVKKGASITLSVKVEGHPPPTITWLKEESQEDILWIKPDTPGYKLASSNMHHSLILLDVKKKYAGAYTCIATNKAGQSICTANLEVADVKEAEVLTQERVMVSEAIMTTLGAVHPSEGDLEAGREGVPRTPISLADVGTEEFFQKLTSRISEMVSAKISQATLRVPGAESDDESKTPSASPRHGRSRPSSIAQESSSESEDGDSRGEIFDVYMVTADYVPPVPDKEAITLKEGQYVEVLDSAHPLKWLVRTKPTKSSPSRQGWVSPAYLDKRLKLSPEWGATEVPEFPGECVSEDEYKRKLSVLIQELLISEEDYIQDLQFLQTHHLRYIETCPSVPGAIASQKSTIFRNIDDITHFHSSAFLRGLQKCDTDDDVAMCFIKHEAEFNKYIQYLVGRVQAESIVVSKAVQDFYKRYTDEILMNEDPSQTLIPPLQHYLEKPINRIQQYQAIIKELIRNKARNSQNCTLLEQAYAIVSALTRRAENNLHVSLIENYPGTLESLGEPIRQGHFIVWEGAPGARMAWKGHKRHVFLFRNYLVICKPKRDTRTDTYSYIFKNIMKLNNIDVNDVVEGDDRAFEIWHEREDSVRKYLLQARTVNIKNSWVKEICGIQQRISQPVWIPPDFEEELADCTAELGETVKLACKVTGAPKPSVSWYKDGKPVEVDPHHIIIEDPDGSCTLILDNLTGVDSGQYMCFASSPAGNASTLGKILVQVPPRFVNKVRNAYFVEGEDAQFTCTVEGAPRPQIRWYKDGILLKDTNKYQTFSEPRSGVIVLVVKNPSNEDMGHYECELVNRLGSAKSGAELYHHTAAALTQERRGDQAITIEGKPSPQSELETSVQASLRRADKEIKTALKKLVDSASLLVTLPPDTPGGDHGAVGPLLLHEVSTQTQAAGGQDKAQGQIPTEEPSVPMPSLGLSHEETSKGAESTQERTVPISRIRPAAGTGDWYRREGDVFWDVHSEVYIETTERTRVYKTEEKTPTSPPYMQVTIEDVQVDAGERAKFQAVIEGTPPPTVLWFKGTTLLTDSVRLHQGKAGTTYFLILDNVVSEDGGVYTCVAKNAGGEVLCKAELVVHEAKKDQAAKKVATRRKLHSLYEVKQEIGRGCFSFVKRVVHKGNGVSCAAKFIPLRSKTKARAHQERDILSSLSHDRITRLLDQFETRKTLILILELCSSEELLDRLFKKSVVTEAEVKLYVKQILEGINYLHDNNILHLDIKPLNILMVYPEREDLKICDFGFAQKITPLEPQFSKYGSPEFVAPEIVSHSPVSKATDIWAVGVITYLSLTCKSPFAGENDRGTLLNIQKGEVSWTAPDFVHLSEDAKDFIKRILQQQPKDRPGALDCLSHRWFMHNLPLEAAHFINTKQLKFIVARSKWQRSLMCYKSILVMRSIPEILERTHDNTSLAISRHLIEESTSSSTSGSSSDNENSHFPKKRHFGSTPELHLSIFDAPSSQEPPRHVREEKHSKFSIPPVKPMRRKYAAMKSEAGDKSSMESQELGAGILEEGKEGLHPRDETTQRSHVAEPSSGKTSAESPSDLKQKPDVVLSEMDKIEKAGDGTEKPPVCVPRQSVIKSTFYSQAAELPARAPSSPGRELRRHLDRARRTFRKAGYSKVPLSGLREPLLEQFELEEEESKDGDEHRESLLGSLTKSASFDTARKPPHPAIAGSSRSRSLDDYRLRASRSVREQDILEEDYDVAAQESCPEGSEHCDVSAKPGKGGAAGTSGDIRTASKDCSEEQLSPSTRCEGNGCPSVSVQQLERLPVSPHGSENRKHLLKKSKATYIDEEDLEGKSPVLSAPHSDLAVPPAQKHETPKAKSIPVASDMAVQEGEQATSALLQSETTSSSAPGVCPPPQDSAHSHPDLQGEGFLIKRTAPAAPWMEKRRKQSPEKPSAPSASKSDLTEHKSSAALTGLQTEIGSFPVHKDKMQQLSDESILAPTALEGKQPGILPVPQRADKDAHQKLKTSKEVMPTVLGDEGPAVAGITSLAAHDGESQAHKKASPHADTSAIPKGEHPLVPKVPPPKPVRTSISGGAQHTEWPAHSKERLAALRSEGPSVTEVAPSLVHEAEIQAAVPQKAPQGSGTVPAALEGRHPSVTASSQKPHLPSVHESERQEHTKAAFPSCQVRSIVTSGSPEAGQASSAPFPEGGSQVLEQHKAAYPSGKVSSAQEGVHPSILAAPPAQVQSPASVYQLEYEEQLMVYGEDRDTALGSGSHGAGQPVPPSLCRAGSQDLSQHRSSFYSDEESAALEGLVDEMVSLSEEMNVWAESVAGQEECRKQISAPDTFYKGPDGQAPTDISYHSLQGGKIGELSELEDLAESYFALSEKPAVLQGQECEHLEDSALESPSCSQESIPPTHSSTVGKAPSQAPVSKGTGRHPEVSLVKIKDLSDETPCLGSGTPKLDISEVEPAYLNFSDLYDIVYFPFEFMNFRKPQPKPTGRRFVPLSERARSPPGGHLHKDKRLCIREEVEEKKGRNHLEITEDSKGGNLLATGKVAESHREMYGPQKDSSGKQKSSFYSKPGLFKPYGRSHSAERSVEQSLKKKVKASVAHISRILKGKISPEPESEEEFGELGSEAAEKEPLAGAEGSLKWKSGLPSFKLPSLMPKEKAPSFVEELLDQAAAAGQCVTLSCRTTPHSSLHIRWFRDGMPVHSSSRILISSTLKHFQLLTILSVSAEDFGIYTCVATSSLGSASTSCVVRKAEVPPSPAPPDVVEVYEDGAQVVWKPVETNTCVRYTVQCKSKDGEWKTLAADIADCCYYAKNLSRDVTYCFRIACTSKAGMGPYSSPSAAVKISGKDQLEFPAAMQNFPTAEEESEIIAPPEPFPTYQTYAFQTEIKRGRFSIVRQCREKVSGKTLAAKIIPYWQEDKQSVLLEYQVLRKLHHTNIAQLKGAYVSPRHLVLIQEMCVGPELLHSLALRTSYSEVEVRDYLWQILSAVEYLHAHSILHLDLRSENMIITEPNLLKLLDFGNAQFYTQDKVITLDKCMDYVETMAPELLTEQGALPQTDIWSIGITAFIMLSATYPVSSDVPCEFLRTTRKGKVKLTRCYAGLSGGAVSFLQSTLCANPWGRPSASECLQSPWLQETGLDNRQQALVTFPTTKLRNFLTDREKKRGLLCSKYGLMIAQ*	ATGGATTACAGCTCATTCAGTGGAGTCCCCCGCTTCCTGACCCGGCCGAAGGCATTTATAGTGTCCGTGGGGAAGGATGCCACACTGAGCTGCCAAATCATTGGAAACCCCATCCCAGTTGTGAGCTGGGAAAAGGACAAACTTCCCATCCGGTCTGGGGGAAGGTTTAAAACCACAGAAGATGGGGACCTCTATCAGCTGACAATCTATGATCTGAGCCTGGAGGACAGCGGCCAATACATCTGCCGTGCCAAGAACACCATCGGGGAAGCTTTCGCAGCTGTTAGCATCAAAGTCGGAGAGGAGACCACGGTCACGGAGTCGGCCCCATATTTCATCCAGAAACCTTCCTCCATCAAAGTAACTTTGGGAGAGGATGCCATGTTCAAATGCAGAGTCCAAGGCAGCCCTCCCCTCTCTGTGAACTGGGAGAAAGATGGCAGACACCTGAGGAACCGGGCTGACGCTGGCCGCTTCCAGATAGAGTCAGCTGGGGAGTCCAACGCTCTCACCATTCAGTGTGCCCGGCTGGGGGACAGTGGCACATACACATGTCGGGCTGAGAATCCCATCGGCTCTGCCAGTGCTTCCGCAGCGCTGGTTGTGGAATCGCAGGGCTCTTCCAACCCGGGCAGCCATTTCGATACCAGCTGTGGCAAAACCTCCTCTTTGTTGTCTCACCTGCAAAAGAGGCGGGAGGAGATCAGGAAGATGGACGTTTCCTACGGGGCTCTCGATGCCACATCGGCCCAGTCTTACTCCAAAACAGAAGGGCTGTCTGGCATCGGTTACAGCCTCTCCCGGGATTACGAGCGGGCAGCCGGGCTCACCACCAAAGGCGCTCGCAATGCCATGTTTGGGACGCTGACCCGCACCTGCAGTGTGACGGAAGGGAAGCACGCCAAGCTGAGCTGCTACGTGACTGGGGAGCCTAAGCCGGAGATCGTGTGGAAGAAGGACAACGAGGTCATTGTGGAAGGGCGGAGGCACGTCATCTATGAGGATGATCAGGAGAACTTTGTGCTGAAGATCCTCTACTGCAAGCAAGTGGACAATGGGCTGTACACCTGCACGGCCTCCAACCTGGCAGGGCAGACCTACAGCTCTGTGTTGGTCACTGTCAAAGAACCACCAATACCCTTCAAGGAAAAACTGAAGGATCTTGAAGTCTGGGAGAAGGAATCTGCCACCTTCCAGTGTGAAGTGCCTGTTCCCAGTACAGAGACATCTTGGTTCAAGGAGGAAACCAAACTCCGGCAGAGCAAGAAATACAACATAGAAGAAGAGGGCACGTATCGCCGGCTCACAGTCCAGGATGTCACTGCAGATGATGATGCTGTCTATATCTGTGAGATGAAAGAAGGGAGCAGGACCATTGCAGAATTGTCTGTCCAAGGGAACATCATTAAAAAACTTCCACGAAAGACTGCAGTTTCAGTTAACGACACAGCCATTTTCTGTGTGGAGCTGGACAGTGAGTGCCAGAACATCCACTGGCTGAAAAACGCAGAAGAGGTGAAACCCAGCGATCGAATCTCCATCACGCGCTCTGGCAAACAGCACACCATGATCATCCGAGAGTGCACGATGGAAGACGCCGGTGAGATCGTCTTCCTGGCTGATGAAAGCAGGACTTCTACCCAATTCACTGTGACCATTCCCAGAAAGCCTCCCACTCAGCCCCCAGTTGACCCCGTGGTGAAAAATAAAACAGAAACCTCAGTGACGCTGGCATGGTCCCCTCCGAAGATGCACCGCCCCATTCCAATCGATGGCTACGTTGTGGAACGCAAGAAACTGACGGGCTTTACCTGGGTGAGGTGCCACGAGTCTCACGTCCCTGTCCCAGAGTTCACGGTGAGCAATCTGTCCGAAGAGGCTGATTATCAGTTCCGAGTGTCTGCAGTCAATGCGCATGGACAGAGCCCGTATCTGGAATTCCCAGGGAGCATGCACCTTGAACCAGTCCTGGCTGTGAAATCTCCCCTAACAACTGGTGAGGCTGTATCTGGAGGGGATGCTGTGTTTACTATTGACCTTACAACAACATGTTCTGGAACTTGGTACGTCAATGGCAAAGTCTTACAGGAAAGTGAGACCTGTATCATCAAGAGAACCCAAACTACTCACAGTCTAATCATAAAGAACGTCACCAAGAGCGATGATGGAGCAGAAGTGAAATTTGTTGCCAAAAATGTTGATGTCAGCACCAAGATGAGAGTGAGAGGTGCTGCAGTGAGATTTACCAATAAGAGCAAAGATGTAGAAAAGATCTCTGCTCGGTTGCGTGAGGAAGCCAAACTTCAGGCTGAGCTTTCAGACACAGACGCTACTGTGAAGTGGATGAAGGATGGGAAGGAGCTCAAAGCCAATGAAAAACATGAACTGCAGACTGTGGGGAAGAGACGCGTCCTGAAAATTCACAACATCGCAATGGAGGATGCTGGAACTTATCAGTGCATCTGTGAGGGGGATAAAATGCTCTATCAGCTTTCAGTGAAAGCACTGGCAAACTTCATAAACAAAGAGAAAACTGGAGGAGTTATCAGGGCTGTTGCTGGAAAACAAGCTGAATTTGTTTCTGAGACCTCAGAAGCCAACGTCATGGTTAAGTGGTACAAAAACGGCAAAGAAATCACAGCCAGTAAGAAATTCACAATGGAAGATAAAGGGAAACTGCATAAGCTGGTGGCTTCGGCTGTGACAAAAGAAGATGAGGGAACATACATCTGCAAAATCGGAGATGACACTCTGATTTTTGATTTGAAAGTCTCAGATGAAGCCGTTAATTTTGTCAACAAGCCCAGAACAACTCCAGAAATATCAGTCAGTCCTTCTGAAGACCTGGAGCTGGTGTGTGAGGTGTCAGCTGCAAGCGGAGCTGTCGTATGGAAGAAGGATCAAACAGAGGTAAAGCAGGACCAGAGGACAACCATCATTTCCCAAGGGACACACCGCAAGCTCATCGTCAAAAACGTGACCCTGAAAGACCAAGGGAGCTACAGCTGTGAAACAAAGGATGACAAAGCAACATTCCAAGTCAAAGTCAGAGAGAAAGAAGACGTGTTTACAAACAAGGAGAAGGTGCAGAAAGAGGTGAAGGCTGCACCGACAGAAAATGCCACGCTGAGCTGCGAGGTGGCCCAGGACAAGACTGAGGTGAAGTGGTACAAGGAGGGGAAACTGCTCACCTCGAGCAAGAAGTTCAGGGTGGAGTCTGAGGGCAAATTGCGTCGGCTGGTGGTGAGCCAGGTGGAGAAGAAAGATGCAGGGGAGTACAGCTGTGAGGCTGCTGGCCAGAAACTGACCTTCAAGATCCATGTCACAGAAGCAGAGGATGCTTTTATCAACAAGGAGAAGGTGCAGAAGGAGGTGAAGGCTGCACCAACAGAAAATGCCACGCTGAGCTGCGAGGTGGCCCAGGACAAGACTGAGGTGAAGTGGTACAAGGAGGGGAAACTGCTCACCTCGAGCAAGAAGTTCAGGGTGGAGTCTGAGGGCAAATTGCGTCGGCTGGTGGTGAGCCAGGTGGAGAAGAAAGATGCAGGGGAGTACAGCTGTGAGGCTGCTGGCCAGAAACTGACCTTCAAGATCCATGTTATTGAAGCAGAGGATGCTTTTATCAACAAGGAGAAGGTGCAGAAAGAGGTGAAGGCTGCACCAACAGAAAATGCCACGCTGAGCTGCGAGGTGGCCCAGGACAAGACTGAGGTGAAGTGGTACAAGGAGGGGAAACTGCTCACCTCGAGCAAGAAGTTCAGGGTGGAGTCTGAGGGCAAATTGCGTCGGCTGGTGGTGAGCCAGGTGGAGAAGAAAGATGCAGGGGAGTACAGCTGTGAGGCTGCTGGCCAGAAACTGACCTTCAAGATCCACGTCACAGAGCCAGAAGTTGTATTTACAAACAAGGAGAAGGTGCAGAAGGAGGTGAAGGCTGCACCAACAGAAAATGCCACGCTGAGCTGCGAGGTGGCCCAGGACAAGACTGAGGTGAAGTGGTACAAGGAGGGGAAACTGCTCACCTCGAGCAAGAAGTTCAGGGTGGAGTCTGAGGGCAAATTGCGTCGGCTGGTGGTGAGCCAGGTGGAGAAGAAAGATGCAGGGGAGTACAGCTGTGAGGCTGCTGGCCAGAAACTGACCTTCAAGATCCATGTCACAGAGCCAAAACCTGCGTTTATAAACCAGGAGAAGGTGCAGAAGGAGGTGAGTGCTGCCCTGGCAGAAAGTGCCGCCCTCAGCTGTGAAGTAGCACAGGATACAACCGAAGTAAAATGGTACAAGGATGGAAGACTGCTTGCCTCCTCTAGAAAGTTCAAAATGGAAACTGTGGGCAAAACCCGGCGTCTGGTTGTGGAGCAGGTGGAGAAGAAAGATGCTGGAGAATACGTCTGTGAGGCTGCTGGCCAGAAGCTGACCTTCAAGCTGGAAGCAACTGAACCAGAGGCTAAATTTGGAAAGGAATTTGTCCAGAAGGAACCTCTCGTTGTACAAGAACACGAAAGCATCACTCTGACCACTTCAGTAACACCAGAAACAGCTGTAGTGAAGTGGTACAAAGATGGAAGAGAAATCAAGGCGAGCAAGAAGTATGAGATCAAGAGTGATGGGGCATCCAGGACCCTGACAGTGAACCTGGCAGAGAGCACAGACACTGCTGTGTATGCTTGCCAAACAAAGAATGACAAGCAGGAATTCAAAGTAGAAGTGAAAGAAATCCCAGTGAAGATCACCAAGCAGCTCGAAGCCGTTAAGGCTGAGATTGGAGGCAGTGTCACTTTGAGCTGCGAAGTGAGCCACGCCAAAGGCAAGGTGGTGTGGCGCAGGAATGCAGTTGAGATCAAACCCAGCAAACGTTTCCAGATTCACGAGGAAGGGGTCAAACGAACCCTGACAATAACAGGGATCCGGGCTGAGGATGAGGGAGAGTACTTCTGTGAGTCCAGAGATGACAAGAGCAGCATTACCATCACCCCCAAAGCTCCCAGAGTGGTGAAATTTGTTACGAGTCTCAACAACGTGGCTTCTGAAGAAGGAAAAGAGGCTGTGTTCAAGTGCACTGTTACTCCCAGTGATGCTGTGGTCACCTGGTTCAGGAATGGTGTCAAGATTGAAGCCAGCAAGAAATATGTGATCTCACAGGAGGACACCAACCACAGCCTCACCATCACTGATCTGACACTGGAAGATGCAGCTGAAATCTCTGCCAATGCTGAGGGCGTAGAAAGCACAGCCAACCTCAGAGTCCGGGAGGCCTCAGTCTCATTCAAGAAGAAACTGGAGCCTAAAACTGTTGAAGAGAGAGACACAGTGACCCTGGAGGTAGAGCTGACCAAGCCTGGAGAAGTCAAGTGGATGAGGAACAGCATTGTATTGAAGCCAAGTGAAAAAATACAGATCAAAGCTGAGGGAACAAAGCATATCTTGATAGTTAAGGACATCTCCTTTGCAGACAGGGGCTTTTACTGCTGTGAGAGTCCTGATGACAAGACCCAAGCCAAGATCAATGTGGAAATGAGGCAGATCAAGCTGGTGAAAGGTCTGCAGCCCCTCGAAGTCTCTGAGAAGGGCACTGTCACCTTTTCTGTGGAGGTGTCCCACGAGGATGTGGAAGGGACTTGGCAGAAGGATGGCGTGAGGCTGAAGCCTGCACCGAATGTCACGATGGGCGTCCAGGGGAAGAAACATTCACTGACACTTTCCTCTGTGACTCTTGAAGATGCAGGACTCATCTCCTTTAAAGCAGAGGGCATTCATTCATCGGGGAGGCTCACTGTGATAGAATTGCCTGTGAAAATCAGCAAACCATTGGCAGATATCAGTGTCACTCAGAAGGACAGGGTCGCATTCGAGTGTGAGCTGTCCAGGCCCAATGTGGATGTCAAGTGGTTCAAGGATGGGAAGGAGCTCCAGCAAAGTAAAAAAGTGGGCATTACTTCCCAGGGAAATAAGAGAAGTCTCATTATCCACAAGTGTGAATATGAAGACCAGGGAACCTACACGTGCCAAGCAGCTGAAGACAAGACATCAGCTACACTGAAGGTTCATGCTCGAGATATCAAGATTGTTAAACCACTGGAAGATGTGGAAGTGAATGAATATGAGAGTGCATCTTTCGTCTGTGAGATTTCACACGATGAGGTTCAAACCCAGTGGTACAAAGATGACAACAAGCTGAAGGCTGACGACAACATTAGAATGCGTCAAGAAGGAAAGACCTACTCACTGACTTACACACGTGTCCAAGTCAAAGATGCAGCAGAAATCAAATTTGTAGCAGAAAAGGCAGAATCTCGTGCCCGTCTTACAGTCAAAGAGCTGCCTGTGAAAATTGTGAAACCTCTGCGAGATAAGATTGCACTTGAAAAGCATCGGGGATTCCTGGAGTGCCAGGTGTCTCGTGCCAATGCTGAAGTGAAGTGGTACAAAAAGGATGTTGAAATCCATCCTAGTGACAAATATGAAATTGTGAGCGATGGCGTGTATCGGAAACTCATCATCAACGATGCAGACTATGAAGATGAGGACACATATACTTGTGATGCCTTCGATGACAAAAGCAGTGCTCATTTCTTTGTTGAAGAGCAATCCATTAATATAGTAAAGGAGCTGTGTGATGAGGATGTGACCGAGCCTGAGGAAGCCAAATTTGAATGTGAGATTTCCATTCCTTCTGTGAAACCCCCCAAGTGGTGTCTACGTGGAGAAGTCCTACAGCCTGGCAGAAACATTATCATGCAGCAAGAGGGCACCATCCACCGACTGACCATACTGAAAACCACCACTGACATGACAGGCACCATTCAGTTCTCAATTGGCAAATCAAAATCCACAGCCAATCTGCTTGTCAGAGATTACCATATACAGATCACCAGGAAGTTGGAGGATAAAACAGCTTTGGAACGTCATTCTGTCATCCTGTCCTGTGACTTCAAGCCTTCTCCAAAGGTTGTGAAATGGTTCAAGGGCCACACACCCATCGAGCCCTCTGACAAGTACAAGATCAAGAGGGATAAGCATTCAGCAGAGCTCAAGATTCTGAAGCTGAAGCCTGATGATGCTGGTGTGTACAAGTGCAAGGCAGGAATTGCAGAGACTGAGGCCACACTGACAGTTGAAGCCCGCAATGTAGAAGTAACCAAACACCTGCAGGATGTGGAAGTTGAAGAAGAAAGCTCTGCTGTCTTCTCCTGTGAGCTGTCCCATGATGACGAGGACGTGGAATGGTTCCTGAACGGCACCCTCCTTTACACCAACAATTACAATGACATCAAGAACGTTGGCAATTGCTACACGCTGACGATGAAGCAGGTCAAGCCTGAGGATGCTGGCATGGTGACAATGAAGTCAGAGAAGGTGTCAGAGAGCGCGCGTCTGAAGGTGATAGAGAAGCCTGCTGTCTTCATGAAGTCCTTGGATGATGTTTTTGGTGAGGAGCGAGGTGTGATTAAACTGGAATGTGAAGTCTCCAAAGAGAAAGTCAAACCGGTGTGGAAAAAGGACGGTGTTGTGCTCACTTCTGGCAACAAATATGAACTGGTACAGTCTGGGAAGACCCTATGTCTCCTTATCCACGACCTCGAGAAGGCAGATGCAGGTTTATACACCTGTGATATTGGCACTGATGTTGCCAAGTCAAAGGTCGGCGTTCAGGAGCTGAACATTGGCATTACCAAACGGCTGAAGAACACTGAAATCCAGGAGGGAGAAGACTGTACTTTTGAATGCATTTTGTCCCATGAAAGCATTGATGACTTCAACTGGACACTGAATGGGAGCAGAGTGGAAAGTGGTGGGAGATTTAAAGCTTCTAATGTGGGTCGGAAGTATACTCTCAGTATCAAAAGTGTGATTCCTGCTGATGCTGGGGAAGTCGTTTTCACTGCCCGTGGTCTAACCTCCAAAGCCTCTCTGGCTGTGAAAGAAAAACCCACTGAGGTTACGAAACATCTGGAGGATAAGACAGCAGCAGCAGGGCAGGACATCAGCCTGAGCTGCGAGCTGTCAAAACCCAATGTGAACATCAGGTGGTACAAGGATGGCAAAGCAATCCGAAAAAGCCAGAAGTATGACTTGCAGCAGGAGGGAACGAAGGCCATCCTGGTCATCCATGACTCCACTGTCAAGGACAGTGGGGAGTACACCTGTGAGACAGAGGACTCTAAAACAAAAGCCAGGGTCACTGTGCAAGAAAAGCCTAACTACTTTATCAAGGAACTTTCAGATCTGAAAATTGAAGAAAGTGGAACTGCAGTTTTTATATGCCAGAGCGAGAAAGCTGCATCCTCTGTGATATGGAGGAAAGGCATAGCTGAGCTCAGGCCTGGCAGGAAATACGAGATGACACAGAAAGGACGAGACCTGCAGCTGACCATAAAAAATCTGGAGAAAAGTGACAGTGACACCTACACCTGTGACATTGGTGATGCCCAGTCCAGAGCCAAGCTGGTTGTACAAGGCCAGAAAGTGCTAATAACAGAAGACCTGGAAGATGTCACTGTGTTAGAAGGAGAATCTGCCATGTTCAAATGCAGAATCTCTCCTGTAGAGTATAGCAAAGTGCAATGGTTTTTGGATAAAACCCCACTCCATACCAATGAACTTAATGACATCCAGTCTCAGCCTGGCGGATATCACCTGCTAACCTTGAAAAAACTCTCTCTGAAGGACTCGGGGCTCATTACATTTGAAGCTGGTGATAAGAAAACATCTGCCAGTTTGGTTGTTAAAGAAAAGCCCTGCATCTTCACAAAGGAGCTGGTTGACACTGAAGTCACTGAGGGACAGGATGTGATTCTTCACTGTGAAACCTCCAAATCAGACAGCCCTGTAAAGTGGTGCAAAGACGGGAAGAGCCTTAGGAATTCTTCTAAGTACAACATCAGTCGGTCGGGATTTGAAGCCAAGCTGGTCATATATGGGGCAGAAGAAAGAGACAGTGGCAGATATGAGTGTGAGGCTGGAGCAGCTAAAAGTAGTGCGGTTATTACTGTCAAGGAAATGCCAGTTCTCTTCAAGCAAGAGCTTCAAAACCAAGAAGCTAAAGAAGGAAAAGAAATCAAACTGACTTGTGAGCTCAGCAAACCCGATACCCCAGTGAAATGGATGAAAGAAGGCACTGTTCTGTATGCCAGTGAGAAATATGAATTTAAACAGCATGGTACTGTGGCAGAGCTCATCATTCGGGATGTGACATCCATAGATGCTGGGGACTACACCTGTACTGCTGGGGAACTGAAGACCACTGCTCAGGTGAAAGTACAAGCTGTGCCAGTCCTTTTTAAACAAACCCTGGAGAACACAGAAACGGAAGAGGGGAAATCTGTCTCTCTGCACTGTGAACTCACAAAAGCAGATGCCACTGTGGTGTGGAAAAAGGGAGAAGCCACGCTCCAGGCAAGTGCCAAATATGAAATGAAGCAGAAGGGGACAATGGCAGAGCTGGTGATTCATAATGCAGAGCCAGAAGATGCGGGAAGATACACCTGTGACACTGGAGACCAGCAGACAACAGCCCAAGTCAAAGTCCATGCCATCTCCGTGCTCATTGAAGAAGAGCTTAAGAGTCTGGAGGCTCTGGAAGGTGGGACAGCCACCCTGCACTGCCAGCTGAGCAGAGAGGCCCCCGTAGAGTGGAGGAAGGGGCACACTGTTCTCAGGCCAAGTAACAAGTACAGGATGAGACAAGAGGGCACGGTGGCTGAGCTACTGATCCATGACCTGGAGACCAAGGATGCTGGAGACTACACATGTGTAGCGGGAAGCCAAAAAACCACAGCAACCTTATCAGTGAATGCCCTGCCAGTCCACTTCAAGAAAGAGCTAAAGAACGAGGAAGGTACAGAGAGTGGAACGGCCACACTGCAGTGCGAGCTGAGCAAGGCAGTCAGCACGGTTGAGTGGAGGAAGGACGGGAAAGCACTGATGCCAAATGGCAAATACAAAATGAGACGGGAAGGGCGCTTTGCTGAGCTGGTCATCCAAGACCTGGACTTGACTGATGCTGGGAGTTACACCTGTGTGTGCGGAGACCAGAAGACCACAGCTGCTTTGAGAGTGAATGCCTTGCCTATCCTCTTCCAAGAAGAAATGGTGGACAAGGAAGCTACAGAGGGCCAGGCAGTCACTTTGCACTGCAAGCTGAGCAAATCGGCTCCTGTTGAGTGGAGAAAGGGGAATAAAGTCCTCAAACCAAGTGAGAAATACAAAATAGAGCAGGAAGGCCCCTTTGCAGAGCTGGTGATCCAGGATTTGGATTCGGCAGATGCTGGTGATTACAGCTGTGTGTGTGGAAATCAACAGACTACAGCCACGTTGACAGTAAATGTCCTACCCACTCTTTTCACCAAAGAATTGAGCAATGAAGAAGCTACAGAAGGTAAAAGCGTCTGTCTGCGCTGTGAGCTGAACAAGGCTGCTGCTAATGTGGAGTGGAAAAAGGGACTCAAGACCCTCAAGTCAAGCGACAAGTATAAGATGAAACGGGAAGGCATCATTGCAGAGCTTTTAATCCAAAATCTAGACATGACAGATGCTGGAAACTACTCCTGTGTGTGCGGAGACCAGCAGACTATGGCTGTTTTAACAGTGCATGCTTTACCTGCCTTTTTCAAGGAGGGTTTGAAGAACAGAGAGGCCACCGATGGCGGAGCCGCCACACTGCGCTGTGAGCTGAGCAAGGTCGGAGTCCCAGTGGAGTGGAAAAAAGGAAATAAGATGCTCAAATCCAGTGATAAGTATAGGATGAGACAAGAAGGAACCTCTGCAGAGCTGCTGATCCGAGACCTGGAGGTAGAGGATACCGGAGAATACACTTGTGTGTGTGGAGATCAGAAGACCTCAGCTGTCTTGACAGTGCATGCTTTGCCTGCGCTTTTCAAAAAAGAACTCGTCAATGTGGAAGCCACAGAAAGTGGGACAGCAGTTCTGCAGTGTGAACTGACTAAATCCACTCCGGTGGAGTGGAGGAAAGGACAGGAGTTGCTCAAGCCCAGTGATAAGTACAAATTGAGGCTAAAGGATACCATTGCTGAGCTGACAATCCAAAGCCTGGAGGAACAAGATGCTGGAGATTACACGTGTGTGTGTGGAGACAAGACAACTACAGCATCTCTGACAGTGCACGCCCTCCCTCCACATTTTAAAAAGGAGTTGAAGAACGTGGAAGCCACAGAAAATGGCACGGCCACTTTCTGCTGTGAGCTAAGCAAGCCTGCAGCTTCTGTGGAATGGAGGAAAGGAGACAGAGTCCTGGAGCCAAGTGACAAGGTCACCACCACATGCAAGGGCACAACTGCAGAGCTGGTGATCCGTGATTTAGATCTGGCAGATGCTGGAGATTACACATGCTGTTATGGAGAACAGAAAACCACAGCTGCTCTAAAAGTGAATGCCTTGCCTGCACATTTCAAGGAAGAGATGAAGAACGTGGAAGCCACAGAAGGCGGAACAGCCACGCTGCAGTGCGAGCTATCTAGGGCCGTCCCCGTGGAGTGGAAAAAGAAGCACAAAGTGCTCAAATCGAGTGAAAAATACTCTATGAGGCAGGAAGGTTCCACAGCACAACTCCTGATCCATGCTTTGGAAGTCAAGGATGCTGGGGAGTATACCTGTGTGTGCGGGGACAAGAAGACTACTGCAGTGCTGACAGTGCACGCCCTTCCTGCTCTCTTCAAAGAAGAGTTAAGAGACAAGGAGGCCGTGGAGGGTGACGTGGTCACTCTGCGCTGTGAGCTGACCAAGGCTGCACCAGTGGAATGGAAAAAGGGGCACGCAGTGCTCAAGTCTAGTGAGAAATACAAAATGAGGCAGAAGGATGCCACCGCAGAACTGGTGATCTATAACCTAGATGAGAGCGATGCTGGTGATTACACCTGTGTGTGTGGGGACGAGCAGTCCACAGCTTCGTTAGCAGTGCACGCACTGCCTGCACACATCAAGGAAAGCCTGAAGGGCGAGGAAGTAACAGAAGGGCAAACGGCCACCCTGTGCTGTGAGCTGACCAAGGTTGCTCAGGTAGAGTGGAGAAAGGGAAGCACTTTGCTCCAAGCCAGCGACAAGTACAAAATGAGACAGGAGGGCACCGTCGTGAAGCTGCTCATCCACGACACCGAGCTGAAAGATGCTGGAGAATACACATGTGTGTGTGGAGAACGGGAGACAACAGCTGCCTTGATAGTGAATGCCTTGCCTGCACTTTTCAAAGAGGAGCTGAAGAACCTGCAGGCCATGGAAAGCCAGACAGTTACTCTGCGCTGTGAGCTGACCAAGGCTTCACCTGTCTCATGGAAGAAAGGAAACAAAATCCTCAGAGCAAGTGAAAAATACATCATGCGGCAGGATGACGTCCTTGCGGAGCTGGAAATCCGTGAGCTAGATCTGCAGGATGCAGGAGATTACACCTGTGTGTGTGGAGACCAACACACCACTGCCTCTCTGACAGTGAATGCCCTGCCAGCGGTTTTCAAGGAAGAGCTGAAAAATGAAGAAGTCATGGAAGGAGCATCAGTCTCTCTGCGTTGTGAATTAAGCAAAGCAGCTCCAGTGCAGTGGAAAATAGGGTCCAAAGTGCTCAAAATGAGTGAAAAATATCAAATGAGCCAGCCTGGCACCGCTGCAGAGTTGGTCATTCGTGACCTAGATGTAACAGATGCTGGAGATTACACTTGTGTTTGTGGTGACCAGAAGACAACAGCAACCTTAACAGTTCATGCTCTGCCACCACTCTTTAAGGAAGAGCTAAAGAATGAGGAAGCAGAAGAAGGCAGAGATGTCAGCCTGCACTGCGAGCTCACCAAGGCCGCTCCGGTGGAGTGGCAGAAGGACCAGAGGGTTCTTAAAAAGAGTGGGAGATACCAGATGAGGCAGGAGGGGCCCAAGGCAGAGCTGGTGATTCGTGGGGTGGCTGAGGACGATGCAGGAATCTACAGCTGTGTGTGTGGAGAGCACCGGACTACTGCTGTCTTAACAGTACAGGCTGTGCCTCCATTTTTCCAAGAAGAGATGAGCAGCAAGGAAGCAGTAGAAGGTGGAATGGCCACTTTGCACTGTCAGATCAGCAAGGCTTCTGCCCCTGTTCAGTGGAAGAAGGGCCATCGCATCCTCACCCCAGGCAGCAAGTACAGCATGAGCCAGGAAGGCTGTGTTGTGGAGCTGGTAGTTCACAATTTAGACTTGAATGACACTGGAGATTATACCTGTGTTTGTGGAAACAAGACCACCACGGCTGCCTTAACAGTGCATGCACTGCCTCCAGAATTCAAGACTGACCTGAAGGACCTAGAAGCTGTAGAACGTGGGACAGTTACTCTGCAGTGTGAGCTGACCAAACCTGCTGCGGTGGAGTGGAAGAAAGGGCAGGAGATGCTCAAAGCAAGCAAAAAGTACAAAATGAGTCAAGATGGTGCTGTTGCAAAGCTGATTATCCATGAGTTGGATGAGGGGGATGCTGGAGATTATACGTGTGTGTGTGGAGATCAGCAGACAACGGCCACTTTGACAGTCAATGCCCTACCAGCACTTTTCAAACAAGAGCTTCAGAATACTGAGGCAGAAGAAGGTGGGTCAGTGACCCTGAAGTGTGAGCTTACCAAACCCAAGGCTCCAGTAGAGTGGAGGAAAGGAGATGTTACTCTCTACCCTGGCTTGAAATACGAGATGAAGCAGCAGGGCTCCTCTGCAGAGTTGGTCATTTATGACTTAGGATTGGATGATTCAGGAAAGTACACCTGCGACTCCGGACATCAGCAGACAACAGCTGCAGTAACTGTACATGCACTGCCTGTCACATTTAAGCAAATCCTCCAAAATAAGGAATCAGAGGAAGGAAGTACAGCTACTTTCTGCTGCGAGCTGTCAAAACCCAATGCTGCAGTGGAATGGAGGAAAGGAGGAGTGGCGCTGCAGCCCGATGAGAAATACGAGATGAGGCAGAGGGAATGCCTGGTAGAGCTCTTAATATATAACCTCCAATTAGAAGATACAGGAGAATACAGCTGTGATACTGGGGATCAGGAAACAAAGGCATCTTTACATGTGAAAGCCCTACCAGTTCTTTTCAAAAAGGAGCTCAAGGATGAGGAAGCTGAAGAAGGAGCAGCGGTGAAATTCCAGTGTGAGCTGACAAAGGATAACGCAACAGTGGAGTGGAGGAAGGGCACCATGGAGATCTTCCCATGCTCCAAATACGAAATGAAATTAAGTGGCTGCACAGCTGAGCTTGTGATCCACAATGCAGAACCAGAGGATGCTTCTGATTATACGTGTGATACAGGAGACCAGCAGAGCACAGCCATCCTCAGAGTGAATGCCATTAAACCCCGGCTGAAGCAGCAGCTGAAGAATGAAGAAGTGGAGGTGGGAGGAACAGCTAAGCTGCGCTGTGAGATTTCTATAAGCAAAGCAGAAGTAGAGTGGAGGAAAGATGGAGTTGTGCTTCACTCAAGTTCCAAGTATGAAATGTGGCAGCAGGGCACCATCCGTGAGCTGCGTGTTCACCACTTGGAGCCCGGTGATGCTGGAGAATACTCCTGCAAGGCTGGAGATGAGACAACCTCTGCAAAGCTGACTGTGAAAGAGCCTGATGTGACCATTGTGAGTCACCTAAAGGACATGGTGGTGTTTGAAGGGGATGATGTCACGTTTCAGTGCCAGGTGTCTCATGAGAATGCAAGGGATGTAGAATGGAAGCTACAGGATGTTGCTCTGCAGAATAATGAAATGAATGAGATCTCAGTGGAGAAAGGAAAGATCCACAAGCTGACACTGAGGAAGGTGACTGAGCAGGACATTGGCACCATCACTTTCCGAGTGGGACCATACACGTCCACAGCAGAGCTCACAGTGAAAGTGCCACCTCCAGTCTTTAAGAAGAAATTACAGAACACGGAATTCCAGGAAGAGGAAACAGCCATCCTGCACTGCGAGCTCTCACAGCCTAACGTTGCTGTGGAGTGGAAGAAGGATGCCCAGGTGATTTCCCCAAGCACCAAATATGAAATCAGACAGGAGGGAACAACCCACACTTTAAAGATTTATCATTTAAAACCAGAAGACTCAGGCAAATACACCTGTGATAATGGGAACGAGCAAACGACAGCCACTTTAACTGTTAAAGCTTTGCCAGTAATTGTTACAAAACCACTCCAGAACCAGCAAGCTGAAGAAGGTGGCACCATCACTTTGAGCTGTGAAATCTCAAAATCAAATGCCACTGTGCAGTGGAAGAAGGCTGGGAAAGTGCTGCAACCCAGTGATAAATACAAGATGCACCAAGCTGGGTCCGTGGCTGAGCTGATGATTCTCAACTTGAGTGAAGCTGATGCTGGGGAGTACATGTGTGATACAGGGGACCAGCAAACCACTGCAGTTGTGCATGTGAAAGAACCAGCAGCAACCATAGTGGAGATGCTGAAGGACGTCACTTCATATGAAGGGGAAGATGCAGTCTTTGAATGCAGACTGTCCCAGGAAACAACTCAGGATGCTCAGTGGTTCCTGGGGGATGTTCCCCTGCAATCCAATGAAATGAATGAGATCAAAGTCCAAGGGACACGTCACACTTTGATCCTGAAGAAGGTGACACTAGAAGACTGCGGACCCATCAGCTTCAAAGTCGGGCAGCATACCTCAGGGGCACAGCTAACAGTCCAAGCCGCTCCAGTCACCTTTGTGAAGGCTCTCCACAGCCTGGAGCTGCAGGAGGGTGGCACAGCCCACTTGTGCTGCGAGGTGTCCCGGCCCGACGTCCCCGTGCAGTGGAAGAAAGGCACATCTGTCATCTGCTCCAGCCAGAAGTGCAGCATCAAGCAGGATGGGAATGTGCACACGTTGGTCATTCACGATTTGGACTGTGAGGACTCAGGAGAATACAGCTGCCACACAGCTGATGGGAAGACCACTGCCAGACTAGAAGTTAAAGCCCTCCCTGTGCTTTTCGAACACCGGCTGAAAAACGAGGAGGTGGAGGAAGGGCGCACTGCTGTGTTGCACTGTGAGCTGACGAAGCCCAGCGCTGTGGAGTGGAGGAAAGGAGATACGGTGCTGCACTCAGGTGACAAGTATGAGATCCGGCAAGAGGGGACGCGTGTCGAGCTCTTCATCTACGATGCTGAGGCTGAGGATGCGGGTGATTACACGTGTGACTCAGGGGATCAGCAGACCACTGCGTCGTTGCAAGTCAAAGCCAAGAACAGCATCGTCCAGGGCCTGGAGAACGTGGAAGCAGTGGAAGGAGGGGAAGCCCTGTTTGAATGCTACCTTTCCAAGCCCGAGTGCTACAACTACAACTGGCTGATTGATGACGAGCCTGCCAAAACTACAGAAAACACGGAGATGGTTTACTTTGAAAATGGGCGCAGGCATCTGCTGCTGCTGAAGAACCTCACTCTGCAGGACAATTGCAGGGTGACTTTTATGTGCAGTGATGCAGTGACCTCAGCCTTCCTCACGGTGAAAGGATGGCGTCTGCAGATCTTGCAGCCTCTCACAGATGTGGAAGTCTCTCCAGGGCAGAAAGCTACATTCAGCTGTTCTCTAAGTGAAGCTGTGCCAATTAATGAAGTTACCTGGTATTTTAATGATATAGAGATCCAACCAGATGAGGACTGGGAGATACAAGCAGATGGAAACAAATACAAACTTATTCTGAATAAAGCCCAACCGCATCATTCAGGAGAGGTGACGTTTGCTTCCAGAGAAGCAATTGCATCAGCCAAGTTATCTGTGCTAGCCCATCCCGATCCCCCTGAAGAACCAAAAGTTTTACACACAAGCAGTCACTCTGTGACTCTGTCTTGGTACAAGCCTCTGAGCGACGGTGGTTGCGACATCCTAGGCTACCAAGTGGAGAGAAAAATCCCAGGTGTTGGCTGGCAGTCATGCAACAAGAGCATAATTCAAAGCATGGAGTTTGTGGTGGACAATCTCACTCCAGGAGAACCCTACAGATTCCGCGTCTCGGCTGTAAACAAAGTTGGGGCCAGCGAGCCAGCACAGTTCCCTCAAATGGTGCAGCTAGAGCCTCCAATTACAGTCACCCATCCTTTGTTGGGTGGATCAATCTCCGAAGGGGAGGTGGCTCGCTTGGAGTGCAAACTGTCAAGTGAAATCAAAGAGAACGTGACGTGGCTCAAAGGGAAAGAACCAATACAAACTGGAGGAAGATATGAAATCCTCTCTGATGGAAAAAAGCAGATACTCATTATTCACGCATTTAAAGCTGAAGATCAAGACACATACACCTGTATGGTTTCTCCAGAAGTCAAATCTGTTGCCAGCTTGTGCCTTGAAGTTCCTACAGTGTCAATGCTAAAAGAGATTGCCAAGGAAGTCCCCCCTGCAAGCCAACAGGAGGAGCTGGTGGATGGCCACGTCCAGCCCAGCTTGCCCCCCGAGGCTGCCCAGGAGGGAGACCTCCATCTCCTGTGGGAAGCTCTGGCCAAGAAGCGCCGGATGAGCCGGGAGCCCACCTTGGATTCCATCAGCGAGGTGCCAGAAGAAGAAGAGAAGCTTCAGAAGCTGAGGAAGGAAGAAGCAGAGCAGTCTCACTATTACTCAGAGGAGTACTCCACGTGTGATGAGCTGGCCAGGACAGGAGAAGCAGATTTTTCTTTCACAAGTTCAGATGATGAATCTCGAGCTGGGACTCCTTCGCTAGTGAACTACCTCAAGAAAGCTGAAAAGAGAAGCGTCAGTGTTACCACCAAGGTTCAGTCCACCTCCACGGGCAAGCTGTGGAAACAGTGGGAGAAATCCAGTGTGGAGACTGTTGTGGCTGCCCCAGGTGCCAAGCCAGCTGAACCAGAAATAGCAGATTTAGATGATCCTTCCATGAACAGCGCCGCTGTGAAGATCCAGGCTGCTTTCAAAGGCTACAAAGTCAGGAAAGAGATCAAGCAACAAGAGTGCCCAGTGTTTACTGAGACCTTCAAAGATTTCTCTGGTGAGCCTGGAAGCACCCTGCATCTCGAGTGTGTGGCCCACAGCAAGACCGACATGAAGGTCCGCTGGCTGAAGGATGGGGAGGAGCTGTCAGACGGTCGCTACTATCACATAGACAACTACAGCGATGGGACCTGCTCTTTGATTATCACTGGCCTGGACAGGAAGGATACGGGTACATACACCTGTGAGGCATCCAATAAATTTGGGAAGGTTTCACACAGCGCGAAGGTGGTGATCGGTGCTGAGGAACCTGAAGCGTTTCCGAAGGAGAAGAGTATTAAACAAAGCACTGATAGTGAGACAGAGAGCTCCTCTGGCAGCGACCTGGATGATGCTTTCCGTAAAGCTGGAAGGAGGCTGCACAGACTTTTCAGGGCCAAGATCTCAACGGAGATATCCGATGTGGAGGAAGAGCTTTTTGTCAGCGCAGACGAAGGGGACGTAGAGGTGGTCGACCATCAGACGTATCGTGAGGACGATCGGTACATTTACATAAAGTTTGAGGTCTTGTCCGAGGCAAAAACAGCTGCCACTCGTTTCAGAGAGATGTTTGGTGCCCTGGGGATTCCCGTGGAGATTGATATTTTGGAACAAGGCCCAAGGAAAGTTGAATTGCGCATTGGGAAAGCAACGCCACCCACCCATGGGAAGTTTGCTCCACCAGTTCTGAGACCACCACCGCCTTTGCTGACTTCTGATACAGCTCCCATGTTCCTGACTGAGCTTCAAAACCAAGAGGTACAAGATGGCTATCCTGTCAGCTTTGACTGCATTGTTGTTGGCAAACCCCTCCCCACGGTTCGCTGGTTCAAGGATGGGAAAGCTATTGAAGAAAATGATCACTACATGATCAACGAGGACCAGGAAGGATGCCATCAGCTGATCATCACGGCTGTGGTCCCCACCGACATGGGTGTTTATCGTTGCCTTGCTGAAAACAACATGGGAGTGGCTTCAACCAAGGCTGAGCTTCGAGTGGACTTGACCAGCACTGACTACGAGACAGCAGCAGATGCTACAGAGACGTCATCTTATTACAGCGCCAAAGAATATGTTTCAAGCCGAGAACAAGAGGAATCTACCACAGAAGAGGAGCAGTTGCCCCAGATCCTCGATGACCTTCATGATATTCATGTGGCACCTGGAGCACCGCTGGCTAAATTTCACCTGAAGGTGAAAGGGTATCCAGAGCCTCGTCTCTATTGGTTCAAAAATGGGCAGCCACTGAAGGCCTCGGATCGAATCCTGAAGATTGATAGAAGGGAGCTCCACTCACTGGAAATTCTCAATGTCGTGAAGTCAGATGCTGGCCAGTACTCAATATTTCTCATCAATTCTGCTGGTTCTGCATACTCATCAGCCAGGCTGGTAGTCAGAGATCCTGATGAGAAAGAAGAAGTGTCAGAAACAGATTCCCATGAGCAGCTGATACCACCAAGGTTCCTAGAAAGGTTTACCAATAAAAAGGTGAAGAAAGGTGCGAGCATCACATTATCTGTAAAAGTTGAAGGACATCCACCACCAACCATTACTTGGCTGAAAGAAGAGTCTCAGGAAGACATCCTGTGGATCAAACCAGACACTCCTGGATATAAGCTCGCCAGTTCCAATATGCACCACAGTTTAATCCTGTTGGATGTTAAAAAGAAATACGCTGGAGCTTACACATGCATTGCCACCAACAAGGCTGGCCAGTCCATCTGCACTGCCAACCTAGAAGTTGCAGATGTGAAAGAGGCTGAAGTCCTGACCCAGGAGCGTGTGATGGTATCAGAAGCCATAATGACCACCCTGGGAGCTGTTCATCCCTCTGAAGGAGACCTTGAAGCTGGTAGGGAAGGTGTACCCAGAACTCCTATTTCATTAGCTGATGTTGGAACTGAAGAATTCTTCCAGAAGCTCACCTCTCGTATCTCAGAAATGGTATCTGCAAAAATAAGTCAGGCCACGCTCCGAGTGCCAGGTGCAGAAAGCGATGATGAATCCAAAACCCCCTCTGCATCTCCCCGCCATGGCCGATCCAGACCTTCATCCATTGCTCAAGAGTCCTCCTCTGAATCTGAAGATGGGGATTCCAGAGGAGAGATCTTTGATGTCTACATGGTCACAGCTGACTACGTGCCCCCTGTGCCTGACAAGGAGGCCATCACTTTGAAGGAAGGCCAGTATGTGGAAGTCCTTGATTCAGCTCATCCCCTGAAGTGGTTGGTCAGGACCAAACCCACAAAATCCAGTCCTTCTCGGCAGGGCTGGGTATCTCCAGCTTACCTGGACAAGAGATTAAAGTTGTCACCAGAGTGGGGAGCAACAGAAGTTCCCGAGTTCCCTGGAGAATGTGTTTCTGAGGATGAATATAAAAGGAAGCTCAGTGTTCTTATTCAAGAGCTCTTGATCTCAGAAGAGGATTACATTCAAGATCTACAGTTCCTCCAGACTCATCACCTTAGGTACATCGAGACCTGTCCCAGTGTCCCAGGAGCTATTGCCAGTCAGAAATCCACCATCTTCAGAAATATTGATGATATTACTCACTTCCATTCCAGTGCTTTCCTCCGAGGCTTGCAGAAATGTGACACTGATGACGATGTGGCCATGTGCTTTATTAAACACGAGGCAGAATTTAACAAGTACATCCAGTACCTGGTGGGGCGGGTGCAGGCCGAGTCGATTGTTGTCAGCAAAGCTGTCCAGGATTTCTACAAGAGATACACAGATGAAATTTTAATGAATGAAGATCCTTCACAGACACTTATCCCACCATTGCAGCACTATCTGGAAAAACCCATCAACAGGATCCAGCAGTATCAGGCTATTATCAAGGAATTAATCCGAAACAAAGCAAGAAACAGCCAAAACTGCACTTTGCTGGAGCAGGCTTATGCCATCGTGTCTGCACTGACCCGAAGAGCAGAAAACAACCTCCATGTCTCACTCATTGAGAACTACCCAGGGACCTTGGAAAGCCTTGGTGAACCCATCCGACAGGGCCACTTCATTGTGTGGGAAGGAGCTCCAGGAGCTAGAATGGCATGGAAAGGACACAAAAGACACGTCTTCCTCTTCAGGAATTATCTTGTGATCTGCAAACCAAAGCGAGACACGAGGACAGACACCTACAGTTACATCTTCAAGAATATCATGAAGCTGAACAACATAGATGTGAACGACGTGGTGGAAGGGGATGACCGTGCCTTTGAGATCTGGCACGAGCGGGAGGACTCAGTCCGCAAGTACCTCCTTCAGGCTCGTACAGTGAACATCAAGAACTCCTGGGTGAAAGAAATCTGTGGCATACAGCAGCGAATCAGCCAGCCTGTCTGGATTCCTCCAGACTTTGAGGAAGAACTGGCAGACTGTACAGCCGAGCTGGGAGAGACAGTGAAGCTGGCTTGCAAAGTGACAGGAGCTCCCAAACCATCTGTCAGCTGGTACAAAGATGGAAAGCCAGTGGAGGTGGATCCCCATCACATTATAATAGAAGATCCTGATGGCTCCTGCACACTGATCTTGGACAACCTCACAGGCGTGGACTCAGGACAGTACATGTGCTTTGCTTCCAGTCCTGCTGGAAATGCCAGTACCTTAGGAAAGATCCTTGTTCAAGTGCCACCACGGTTTGTGAACAAGGTTAGAAATGCTTATTTTGTGGAGGGTGAGGATGCTCAATTTACCTGCACTGTCGAAGGAGCACCGAGGCCTCAGATCAGATGGTACAAGGATGGCATATTGTTGAAGGACACAAATAAATACCAGACTTTCAGTGAACCACGGAGTGGTGTAATAGTCCTGGTGGTCAAGAACCCTTCCAATGAAGACATGGGACACTACGAATGTGAACTGGTGAACAGATTAGGGTCAGCAAAAAGTGGAGCAGAACTTTACCATCACACTGCTGCAGCCCTGACCCAGGAGAGGAGAGGAGACCAAGCCATCACCATTGAAGGAAAACCATCTCCACAGTCAGAGCTGGAGACCTCCGTCCAGGCCTCCCTTCGGCGTGCTGATAAGGAGATCAAGACAGCTCTGAAGAAGCTCGTGGACTCAGCATCACTGCTTGTGACTCTTCCCCCCGACACACCAGGAGGTGACCATGGAGCAGTTGGGCCTCTGCTGCTCCACGAAGTCAGCACCCAAACCCAGGCTGCTGGGGGGCAGGACAAAGCACAAGGGCAGATTCCAACTGAAGAACCAAGCGTACCAATGCCCAGCCTTGGTCTTTCCCATGAGGAGACATCTAAAGGAGCTGAAAGCACTCAGGAGCGCACTGTTCCCATTTCCAGAATACGACCGGCTGCGGGGACAGGAGACTGGTACAGGAGAGAAGGGGATGTGTTCTGGGACGTACACAGTGAAGTTTATATTGAGACCACAGAACGAACCCGTGTGTATAAGACTGAGGAGAAGACCCCAACAAGTCCTCCCTATATGCAAGTGACAATAGAGGATGTGCAGGTGGATGCTGGGGAGCGTGCCAAATTTCAGGCAGTCATCGAAGGGACCCCTCCACCTACTGTTCTGTGGTTTAAGGGCACCACACTGCTGACAGACAGCGTTAGGCTCCATCAAGGGAAGGCAGGAACGACTTATTTCTTAATCCTGGACAACGTTGTCTCAGAAGATGGTGGTGTTTATACCTGTGTTGCCAAAAATGCAGGAGGGGAGGTTTTGTGCAAAGCAGAGCTTGTTGTACATGAAGCTAAGAAAGACCAAGCAGCAAAGAAAGTGGCCACCCGGAGAAAACTCCATTCCCTGTATGAGGTTAAGCAGGAGATTGGAAGGGGCTGCTTCAGCTTTGTGAAACGAGTTGTACACAAAGGGAACGGAGTGTCTTGTGCTGCCAAATTCATCCCTCTGCGAAGCAAAACGAAGGCTCGGGCGCATCAGGAGAGGGACATTCTGTCCTCTCTGTCCCACGACAGGATCACCAGGCTGCTGGATCAGTTTGAAACGCGGAAAACCCTGATTTTGATCTTGGAGTTATGCTCCAGTGAAGAGCTCCTCGACCGTTTATTCAAGAAGAGTGTGGTCACCGAAGCAGAGGTGAAATTGTACGTAAAGCAAATTTTGGAAGGAATCAATTATCTTCATGACAACAACATCCTTCATTTGGACATTAAGCCTCTGAATATCCTCATGGTTTATCCCGAGAGGGAAGACCTTAAGATCTGTGACTTTGGGTTTGCTCAGAAGATCACACCCTTGGAGCCTCAGTTCAGTAAATATGGGTCTCCAGAATTCGTTGCCCCAGAAATCGTCTCTCATTCGCCGGTGTCGAAGGCAACAGATATCTGGGCTGTTGGAGTCATCACCTACTTAAGCCTGACGTGCAAGTCTCCATTTGCTGGGGAAAATGACAGAGGAACACTTCTGAATATCCAGAAAGGAGAAGTTTCATGGACCGCTCCTGATTTTGTTCATCTGAGTGAAGATGCAAAAGATTTTATCAAGCGGATCCTGCAGCAGCAGCCCAAGGACAGGCCTGGTGCTTTGGACTGCCTTTCCCACAGGTGGTTCATGCACAATCTTCCCCTCGAAGCAGCTCATTTCATTAATACCAAGCAGCTCAAATTCATTGTGGCTCGGAGCAAGTGGCAGCGGTCTCTGATGTGCTATAAATCCATACTGGTGATGCGATCCATCCCAGAAATCCTGGAAAGGACTCATGACAACACCTCCCTGGCCATCTCCAGGCACCTGATTGAGGAGAGCACTTCCTCCAGCACCAGCGGCTCGTCTTCAGACAACGAGAACTCACACTTCCCCAAGAAGAGGCATTTTGGCTCTACACCCGAACTACACCTGTCCATATTCGATGCACCAAGCAGTCAGGAGCCTCCAAGGCACGTGAGAGAAGAGAAGCACTCCAAATTCTCAATCCCTCCAGTGAAACCCATGAGGAGGAAGTATGCTGCAATGAAAAGTGAAGCGGGGGACAAATCATCTATGGAAAGCCAAGAGCTTGGGGCGGGTATTTTAGAAGAGGGAAAGGAAGGGCTTCATCCCAGAGATGAGACGACCCAAAGGAGTCATGTAGCTGAGCCTTCATCGGGGAAGACTTCTGCAGAAAGCCCATCAGATCTCAAACAGAAACCAGACGTAGTTTTATCTGAAATGGACAAAATTGAAAAGGCCGGGGATGGGACAGAAAAGCCACCTGTGTGTGTTCCTAGACAGAGTGTCATTAAAAGCACTTTCTATAGCCAAGCAGCCGAGCTCCCTGCGAGGGCACCTTCCTCTCCAGGCAGGGAGCTCAGGAGGCACCTGGACAGGGCCAGGAGGACCTTTCGGAAAGCTGGATATTCCAAAGTGCCCCTCAGTGGTCTCCGTGAACCCCTTCTGGAACAGTTTGAACTGGAAGAAGAGGAGAGCAAGGATGGAGATGAGCACAGGGAGAGTCTGCTTGGTTCCCTGACCAAATCAGCTTCATTTGATACTGCGAGGAAACCCCCACATCCCGCCATTGCTGGCTCCAGCCGAAGCCGTTCCCTGGATGACTACAGGCTGAGAGCCTCCAGATCCGTGAGGGAACAAGATATTTTGGAAGAAGACTACGATGTCGCGGCACAGGAAAGTTGCCCTGAAGGCAGTGAGCACTGTGATGTTTCTGCAAAGCCAGGCAAGGGAGGTGCTGCGGGCACTTCAGGAGACATTAGGACAGCCAGCAAGGACTGCTCAGAAGAGCAGCTCTCCCCTTCCACACGCTGTGAGGGCAATGGGTGCCCATCTGTTTCTGTGCAACAGCTAGAGAGACTTCCAGTGTCACCTCATGGAAGCGAGAATAGGAAGCATTTGCTGAAGAAGTCAAAAGCTACTTATATTGATGAGGAAGATTTGGAAGGCAAAAGCCCCGTTCTGTCTGCCCCACACTCAGACCTAGCTGTGCCACCAGCTCAGAAACATGAAACCCCAAAGGCTAAATCTATCCCTGTGGCTTCTGACATGGCTGTGCAAGAGGGTGAACAGGCCACTTCGGCTCTGCTGCAGTCAGAGACCACCTCCAGCTCTGCTCCTGGAGTGTGCCCCCCACCCCAGGATTCTGCTCACAGCCATCCCGACCTACAAGGGGAAGGCTTCCTCATCAAAAGGACAGCCCCAGCCGCCCCTTGGATGGAGAAAAGGAGGAAACAATCCCCCGAGAAGCCTTCTGCTCCCAGTGCTTCCAAGTCTGATCTCACGGAGCATAAAAGCTCCGCTGCTTTAACAGGCCTGCAGACAGAAATCGGTTCTTTTCCAGTACATAAAGACAAAATGCAGCAACTTTCTGATGAAAGCATTCTGGCACCTACTGCCTTGGAGGGCAAACAGCCAGGTATCTTACCCGTTCCACAGAGAGCTGATAAAGATGCTCACCAGAAGCTGAAGACCTCTAAAGAAGTGATGCCTACTGTCCTGGGGGATGAAGGACCAGCTGTTGCAGGGATCACCTCACTTGCAGCCCATGATGGTGAAAGCCAAGCCCACAAGAAGGCTTCTCCTCATGCAGACACATCAGCCATCCCAAAGGGGGAGCATCCACTTGTTCCCAAAGTCCCACCACCAAAACCAGTGCGAACTTCCATCTCTGGTGGAGCTCAGCACACTGAATGGCCAGCTCACAGCAAGGAGAGGCTTGCTGCTCTGAGGAGTGAAGGTCCATCTGTCACAGAGGTTGCTCCCAGTTTGGTCCATGAAGCTGAAATCCAGGCAGCTGTACCCCAGAAGGCTCCTCAAGGCAGTGGCACAGTGCCTGCTGCTCTGGAGGGCAGACACCCATCTGTAACTGCTTCATCCCAAAAACCACATCTGCCTTCAGTCCATGAGAGTGAAAGGCAGGAACACACCAAGGCAGCGTTTCCCAGCTGCCAGGTGAGATCCATCGTCACAAGTGGAAGCCCAGAGGCTGGACAGGCCTCATCTGCTCCATTCCCTGAGGGTGGAAGTCAGGTGTTGGAGCAGCACAAGGCTGCTTATCCTAGTGGGAAAGTTTCTTCTGCTCAGGAGGGTGTTCACCCGAGTATCTTAGCTGCTCCACCAGCACAAGTTCAGTCTCCAGCTTCAGTCTATCAGCTGGAATATGAGGAACAGCTGATGGTTTATGGCGAGGACAGAGATACTGCCTTGGGAAGTGGAAGCCATGGTGCTGGACAACCTGTGCCACCATCGCTCTGCAGGGCTGGAAGTCAGGACCTGTCACAGCACAGGTCTTCTTTTTACAGTGACGAGGAGTCTGCTGCCCTGGAAGGTTTGGTGGACGAGATGGTTTCCCTCTCTGAAGAGATGAACGTGTGGGCAGAGTCGGTTGCTGGCCAGGAGGAGTGCAGAAAGCAGATCTCTGCCCCGGATACATTCTACAAAGGCCCCGATGGCCAAGCACCTACAGACATCTCCTACCATTCCCTACAAGGAGGTAAAATAGGAGAACTCTCTGAGCTGGAAGATCTTGCTGAATCCTATTTTGCACTGAGTGAGAAGCCAGCAGTACTGCAAGGGCAGGAATGTGAACACCTGGAGGACTCAGCACTCGAGAGCCCCAGTTGCAGCCAAGAGAGCATTCCCCCAACACACAGCTCAACTGTTGGGAAAGCCCCCAGCCAAGCACCAGTGAGCAAAGGCACTGGTAGGCACCCAGAAGTTTCTTTGGTGAAAATCAAAGACCTGTCGGATGAAACCCCGTGTCTCGGCAGCGGAACTCCCAAACTTGACATCTCGGAGGTGGAGCCTGCCTATTTGAATTTCTCAGACTTGTATGACATTGTCTATTTTCCATTTGAATTTATGAATTTTAGGAAGCCTCAGCCCAAACCGACGGGCAGACGGTTCGTACCTTTAAGTGAAAGGGCAAGGTCACCTCCCGGGGGACATCTGCATAAGGATAAGAGGCTGTGCATCAGGGAAGAGGTGGAAGAAAAGAAAGGGAGGAACCATTTGGAAATAACTGAGGATTCAAAGGGGGGGAACCTGTTAGCTACGGGAAAAGTGGCAGAGAGTCATAGGGAAATGTATGGCCCCCAGAAAGACTCGAGCGGTAAGCAGAAAAGCTCCTTCTACAGCAAGCCAGGGCTCTTTAAACCTTATGGAAGGTCTCATTCAGCGGAGCGGTCAGTGGAGCAGAGCCTGAAGAAGAAAGTCAAAGCTTCTGTTGCCCATATTTCAAGAATCCTAAAAGGAAAGATATCTCCAGAGCCAGAGTCAGAGGAAGAGTTTGGTGAGCTGGGAAGTGAGGCAGCAGAAAAAGAGCCCTTAGCAGGAGCTGAAGGATCTCTGAAGTGGAAATCAGGACTTCCTTCGTTCAAATTACCAAGCCTCATGCCAAAAGAGAAAGCACCTTCGTTTGTTGAGGAGCTCCTGGACCAGGCAGCTGCTGCAGGACAGTGCGTGACGCTGTCCTGCCGGACGACCCCGCACTCCTCCCTGCACATCCGCTGGTTCAGAGATGGGATGCCAGTCCACAGCAGCAGTCGGATCCTCATCTCGTCTACACTCAAGCACTTCCAGCTGTTAACTATTCTCTCTGTCAGTGCTGAGGATTTTGGCATTTACACCTGTGTGGCTACCAGCTCCCTGGGCTCAGCATCCACCTCCTGCGTTGTAAGGAAAGCAGAAGTTCCTCCCAGCCCTGCACCCCCTGACGTTGTGGAGGTCTATGAGGATGGAGCACAAGTGGTCTGGAAACCTGTGGAAACCAACACTTGTGTCCGTTACACTGTCCAGTGCAAGAGTAAAGATGGGGAGTGGAAAACTCTTGCTGCTGACATCGCTGACTGCTGCTACTATGCCAAAAATCTCTCCAGAGATGTTACCTACTGCTTCAGGATAGCCTGCACCAGCAAGGCAGGAATGGGCCCTTACAGCAGCCCATCTGCCGCAGTGAAAATCAGCGGGAAGGATCAATTGGAATTCCCTGCTGCAATGCAGAATTTCCCAACAGCTGAGGAAGAGAGTGAAATAATTGCACCACCCGAACCTTTCCCAACCTACCAGACCTACGCCTTCCAAACAGAGATCAAAAGGGGGCGGTTCAGCATCGTCCGACAGTGCAGGGAAAAAGTAAGCGGCAAGACTTTAGCTGCTAAAATTATCCCTTACTGGCAAGAGGACAAGCAGAGCGTGCTGCTGGAGTACCAGGTCCTCAGGAAGCTTCATCACACCAACATAGCTCAGCTGAAGGGAGCTTATGTCAGCCCCCGGCACCTGGTGTTGATCCAGGAGATGTGTGTGGGACCAGAACTACTCCACTCTTTGGCATTAAGGACGTCATACTCAGAGGTGGAGGTCCGAGATTACCTGTGGCAGATCCTCAGTGCAGTTGAGTACCTCCACGCACACAGCATCTTGCACTTGGATCTCAGGTCTGAAAACATGATCATCACTGAGCCCAACCTGCTGAAGCTCCTGGATTTTGGCAATGCACAGTTTTACACACAAGACAAGGTCATTACCCTGGACAAATGCATGGATTATGTTGAAACCATGGCTCCAGAACTGCTGACAGAGCAAGGAGCCCTCCCACAGACTGATATCTGGTCCATTGGAATCACGGCATTCATCATGCTGAGCGCCACCTATCCAGTCAGCTCTGATGTGCCCTGCGAGTTCCTGAGAACCACCAGGAAGGGGAAGGTGAAGCTGACGCGGTGCTACGCGGGTCTCTCCGGAGGAGCAGTGTCATTTCTCCAGAGCACCCTGTGTGCAAACCCCTGGGGAAGACCATCAGCCTCCGAGTGCCTTCAGAGCCCGTGGCTCCAGGAGACAGGTTTGGACAACAGGCAGCAAGCGCTGGTTACCTTCCCCACCACCAAACTGAGAAATTTCCTCACTGACCGGGAAAAGAAAAGGGGTCTGCTGTGCTCCAAGTACGGCCTCATGATTGCACAGTGA
Lagopus leucura	>XP_042744329.1 obscurin isoform X11 [Lagopus leucura]	Lagopus leucura	ATAGTGTCCGTGGGGAAGGATGCCACACTGAGCTGCCAAATCATTGGAAACCCCATCCCA	42083	IVSVGKDATLSCQIIGNPIP	>lcl|NW_024962334.1_cds_XP_042744339.1_27953 gene=OBSCN db_xref=GeneID:122189316 protein=obscurin isoform X21 protein_id=XP_042744339.1 location=join(48750257..4875138248757289..4875755848759754..4876001448763590..4876389248764908..4876517448765867..4876614248769164..4876943648772062..4877233748773201..4877347648774159..4877443448778631..4877866248786453..4878669648787876..4878815148789922..4879019748790981..4879125648792215..4879248148792944..4879321348793430..4879369348800176..4880044248800759..4880087148801576..4880172948803771..4880393248804526..4880463048805331..4880559748806178..4880644748807132..4880739848808002..4880826848809653..4880991948810374..4881064348811281..4881154748812168..4881243448813284..4881355648815035..4881530148817608..4881787448818596..4881886248819460..4881972348820479..4882074548821099..4882136248822237..4882250348823564..4882383048824881..4882514448825859..4882612548826971..4882723448830131..4883039448830739..4883100248831304..4883156748832320..4883258348832771..4883303448834358..4883462448834960..4883522348835769..4883603548837069..4883733548837976..4883824248839322..4883958848841723..4884199548842371..4884263748844532..4884479848855361..4885563348855980..4885625248857850..4885813748859677..4885994948860837..4886219248862601..4886287948863243..4886332148863664..4886378248864344..4886454148865056..4886508848865191..4886528948865745..4886596348866518..4886658448867642..4886766148867977..4886810548868611..4886875048869507..4886970748869996..4887007848870833..4887100648871283..4887144248871576..4887169248872406..4887257048873980..4887413848874680..4887485748875987..4887610048876535..4887670248876971..4887707348877650..4887777948878842..4887894748893996..4889420848895796..4889591948896173..4889630648896607..4889671948897539..4889770748898123..4889820448898856..4889905648899873..4889993348901038..4890111548901259..4890143148902605..4890263148903072..4890322448903495..4890354048904101..4890417848905649..4890923148910447..4891056948910788..4891089848910997..4891116448912036..4891215848913918..4891408848915418..4891553248915778..4891601748916943..4891716648917601..4891767648918141..4891829048918410..48918587) gbkey=CDS	MDYSSFSGVPRFLTRPKAFIVSVGKDATLSCQIIGNPIPVVSWEKDKLPIRSGGRFKTTEDGDLYQLTIYDLSLEDSGQYICRAKNTIGEAFAAVSIKVGEETTVTESAPYFIQKPSSIKVTLGEDAMFKCRVQGSPPLSVNWEKDGRHLRNRADAGRFQIESAGESNALTIQCARLGDSGTYTCRAENPIGSASASAALVVESQGSSNPGSHFDTSCGKTSSLLSHLQKRREEIRKMDVSYGALDATSAQSYSKTEGLSGIGYSLSRDYERAAGLTTKGARNAMFGTLTRTCSVTEGKHAKLSCYVTGEPKPEIVWKKDNEVIVEGRRHVIYEDDQENFVLKILYCKQVDNGLYTCTASNLAGQTYSSVLVTVKEPPIPFKEKLKDLEVWEKESATFQCEVPVPSTETSWFKEETKLRQSKKYNIEEEGTYRRLTVQDVTADDDAVYICEMKEGSRTIAELSVQGNIIKKLPRKTAVSVNDTAIFCVELDSECQNIHWLKNAEEVKPSDRISITRSGKQHTMIIRECTMEDAGEIVFLADESRTSTQFTVTIPRKPPTQPPVDPVVKNKTETSVTLAWSPPKMHRPIPIDGYVVERKKLTGFTWVRCHESHVPVPEFTVSNLSEEADYQFRVSAVNAHGQSPYLEFPGSMHLEPVLAVKSPLTTGEAVSGGDAVFTIDLTTTCSGTWYVNGKVLQESETCIIKRTQTTHSLIIKNVTKSDDGAEVKFVAKNVDVSTKMRVRGAAVRFTNKSKDVEKISARLREEAKLQAELSDTDATVKWMKDGKELKANEKHELQTVGKRRVLKIHNIAMEDAGTYQCICEGDKMLYQLSVKALANFINKEKTGGVIRAVAGKQAEFVSETSEANVMVKWYKNGKEITASKKFTMEDKGKLHKLVASAVTKEDEGTYICKIGDDTLIFDLKVSDEAVNFVNKPRTTPEISVSPSEDLELVCEVSAASGAVVWKKDQTEVKQDQRTTIISQGTHRKLIVKNVTLKDQGSYSCETKDDKATFQVKVREKEDVFTNKEKVQKEVKAAPTENATLSCEVAQDKTEVKWYKEGKLLTSSKKFRVESEGKLRRLVVSQVEKKDAGEYSCEAAGQKLTFKIHVTEAEDAFINKEKVQKEVKAAPTENATLSCEVAQDKTEVKWYKEGKLLTSSKKFRVESEGKLRRLVVSQVEKKDAGEYSCEAAGQKLTFKIHVIEAEDAFINKEKVQKEVKAAPTENATLSCEVAQDKTEVKWYKEGKLLTSSKKFRVESEGKLRRLVVSQVEKKDAGEYSCEAAGQKLTFKIHVTEPEVVFTNKEKVQKEVKAAPTENATLSCEVAQDKTEVKWYKEGKLLTSSKKFRVESEGKLRRLVVSQVEKKDAGEYSCEAAGQKLTFKIHVTEPKPAFINQEKVQKEVSAALAESAALSCEVAQDTTEVKWYKDGRLLASSRKFKMETVGKTRRLVVEQVEKKDAGEYVCEAAGQKLTFKLEATEPEAKFGKEFVQKEPLVVQEHESITLTTSVTPETAVVKWYKDGREIKASKKYEIKSDGASRTLTVNLAESTDTAVYACQTKNDKQEFKVEVKEIPVKITKQLEAVKAEIGGSVTLSCEVSHAKGKVVWRRNAVEIKPSKRFQIHEEGVKRTLTITGIRAEDEGEYFCESRDDKSSITITPKAPRVVKFVTSLNNVASEEGKEAVFKCTVTPSDAVVTWFRNGVKIEASKKYVISQEDTNHSLTITDLTLEDAAEISANAEGVESTANLRVREASVSFKKKLEPKTVEERDTVTLEVELTKPGEVKWMRNSIVLKPSEKIQIKAEGTKHILIVKDISFADRGFYCCESPDDKTQAKINVEMRQIKLVKGLQPLEVSEKGTVTFSVEVSHEDVEGTWQKDGVRLKPAPNVTMGVQGKKHSLTLSSVTLEDAGLISFKAEGIHSSGRLTVIELPVKISKPLADISVTQKDRVAFECELSRPNVDVKWFKDGKELQQSKKVGITSQGNKRSLIIHKCEYEDQGTYTCQAAEDKTSATLKVHARDIKIVKPLEDVEVNEYESASFVCEISHDEVQTQWYKDDNKLKADDNIRMRQEGKTYSLTYTRVQVKDAAEIKFVAEKAESRARLTVKELPVKIVKPLRDKIALEKHRGFLECQVSRANAEVKWYKKDVEIHPSDKYEIVSDGVYRKLIINDADYEDEDTYTCDAFDDKSSAHFFVEEQSINIVKELCDEDVTEPEEAKFECEISIPSVKPPKWCLRGEVLQPGRNIIMQQEGTIHRLTILKTTTDMTGTIQFSIGKSKSTANLLVRDYHIQITRKLEDKTALERHSVILSCDFKPSPKVVKWFKGHTPIEPSDKYKIKRDKHSAELKILKLKPDDAGVYKCKAGIAETEATLTVEARNVEVTKHLQDVEVEEESSAVFSCELSHDDEDVEWFLNGTLLYTNNYNDIKNVGNCYTLTMKQVKPEDAGMVTMKSEKVSESARLKVIEKPAVFMKSLDDVFGEERGVIKLECEVSKEKVKPVWKKDGVVLTSGNKYELVQSGKTLCLLIHDLEKADAGLYTCDIGTDVAKSKVGVQELNIGITKRLKNTEIQEGEDCTFECILSHESIDDFNWTLNGSRVESGGRFKASNVGRKYTLSIKSVIPADAGEVVFTARGLTSKASLAVKEKPTEVTKHLEDKTAAAGQDISLSCELSKPNVNIRWYKDGKAIRKSQKYDLQQEGTKAILVIHDSTVKDSGEYTCETEDSKTKARVTVQEKPNYFIKELSDLKIEESGTAVFICQSEKAASSVIWRKGIAELRPGRKYEMTQKGRDLQLTIKNLEKSDSDTYTCDIGDAQSRAKLVVQGQKVLITEDLEDVTVLEGESAMFKCRISPVEYSKVQWFLDKTPLHTNELNDIQSQPGGYHLLTLKKLSLKDSGLITFEAGDKKTSASLVVKEKPCIFTKELVDTEVTEGQDVILHCETSKSDSPVKWCKDGKSLRNSSKYNISRSGFEAKLVIYGAEERDSGRYECEAGAAKSSAVITVKEMPVLFKQELQNQEAKEGKEIKLTCELSKPDTPVKWMKEGTVLYASEKYEFKQHGTVAELIIRDVTSIDAGDYTCTAGELKTTAQVKVQAVPVLFKQTLENTETEEGKSVSLHCELTKADATVVWKKGEATLQASAKYEMKQKGTMAELVIHNAEPEDAGRYTCDTGDQQTTAQVKVHAISVLIEEELKSLEALEGGTATLHCQLSREAPVEWRKGHTVLRPSNKYRMRQEGTVAELLIHDLETKDAGDYTCVAGSQKTTATLSVNALPVHFKKELKNEEGTESGTATLQCELSKAVSTVEWRKDGKALMPNGKYKMRREGRFAELVIQDLDLTDAGSYTCVCGDQKTTAALRVNALPILFQEEMVDKEATEGQAVTLHCKLSKSAPVEWRKGNKVLKPSEKYKIEQEGPFAELVIQDLDSADAGDYSCVCGNQQTTATLTVNVLPTLFTKELSNEEATEGKSVCLRCELNKAAANVEWKKGLKTLKSSDKYKMKREGIIAELLIQNLDMTDAGNYSCVCGDQQTMAVLTVHALPAFFKEGLKNREATDGGAATLRCELSKVGVPVEWKKGNKMLKSSDKYRMRQEGTSAELLIRDLEVEDTGEYTCVCGDQKTSAVLTVHALPALFKKELVNVEATESGTAVLQCELTKSTPVEWRKGQELLKPSDKYKLRLKDTIAELTIQSLEEQDAGDYTCVCGDKTTTASLTVHALPPHFKKELKNVEATENGTATFCCELSKPAASVEWRKGDRVLEPSDKVTTTCKGTTAELVIRDLDLADAGDYTCCYGEQKTTAALKVNALPAHFKEEMKNVEATEGGTATLQCELSRAVPVEWKKKHKVLKSSEKYSMRQEGSTAQLLIHALEVKDAGEYTCVCGDKKTTAVLTVHALPALFKEELRDKEAVEGDVVTLRCELTKAAPVEWKKGHAVLKSSEKYKMRQKDATAELVIYNLDESDAGDYTCVCGDEQSTASLAVHALPAHIKESLKGEEVTEGQTATLCCELTKVAQVEWRKGSTLLQASDKYKMRQEGTVVKLLIHDTELKDAGEYTCVCGERETTAALIVNALPALFKEELKNLQAMESQTVTLRCELTKASPVSWKKGNKILRASEKYIMRQDDVLAELEIRELDLQDAGDYTCVCGDQHTTASLTVNALPAVFKEELKNEEVMEGASVSLRCELSKAAPVQWKIGSKVLKMSEKYQMSQPGTAAELVIRDLDVTDAGDYTCVCGDQKTTATLTVHALPPLFKEELKNEEAEEGRDVSLHCELTKAAPVEWQKDQRVLKKSGRYQMRQEGPKAELVIRGVAEDDAGIYSCVCGEHRTTAVLTVQAVPPFFQEEMSSKEAVEGGMATLHCQISKASAPVQWKKGHRILTPGSKYSMSQEGCVVELVVHNLDLNDTGDYTCVCGNKTTTAALTVHALPPEFKTDLKDLEAVERGTVTLQCELTKPAAVEWKKGQEMLKASKKYKMSQDGAVAKLIIHELDEGDAGDYTCVCGDQQTTATLTVNALPALFKQELQNTEAEEGGSVTLKCELTKPKAPVEWRKGDVTLYPGLKYEMKQQGSSAELVIYDLGLDDSGKYTCDSGHQQTTAAVTVHALPVTFKQILQNKESEEGSTATFCCELSKPNAAVEWRKGGVALQPDEKYEMRQRECLVELLIYNLQLEDTGEYSCDTGDQETKASLHVKALPVLFKKELKDEEAEEGAAVKFQCELTKDNATVEWRKGTMEIFPCSKYEMKLSGCTAELVIHNAEPEDASDYTCDTGDQQSTAILRVNAIKPRLKQQLKNEEVEVGGTAKLRCEISISKAEVEWRKDGVVLHSSSKYEMWQQGTIRELRVHHLEPGDAGEYSCKAGDETTSAKLTVKEPDVTIVSHLKDMVVFEGDDVTFQCQVSHENARDVEWKLQDVALQNNEMNEISVEKGKIHKLTLRKVTEQDIGTITFRVGPYTSTAELTVKVPPPVFKKKLQNTEFQEEETAILHCELSQPNVAVEWKKDAQVISPSTKYEIRQEGTTHTLKIYHLKPEDSGKYTCDNGNEQTTATLTVKALPVIVTKPLQNQQAEEGGTITLSCEISKSNATVQWKKAGKVLQPSDKYKMHQAGSVAELMILNLSEADAGEYMCDTGDQQTTAVVHVKAKNSIVQGLENVEAVEGGEALFECYLSKPECYNYNWLIDDEPAKTTENTEMVYFENGRRHLLLLKNLTLQDNCRVTFMCSDAVTSAFLTVKGWRLQILQPLTDVEVSPGQKATFSCSLSEAVPINEVTWYFNDIEIQPDEDWEIQADGNKYKLILNKAQPHHSGEVTFASREAIASAKLSVLAHPDPPEEPKVLHTSSHSVTLSWYKPLSDGGCDILGYQVERKIPGVGWQSCNKSIIQSMEFVVDNLTPGEPYRFRVSAVNKVGASEPAQFPQMVQLEPPITVTHPLLGGSISEGEVARLECKLSSEIKENVTWLKGKEPIQTGGRYEILSDGKKQILIIHAFKAEDQDTYTCMVSPEVKSVASLCLEVPTVSMLKEIAKEVPPASQQEELVDGHVQPSLPPEAAQEGDLHLLWEALAKKRRMSREPTLDSISEVPEEEEKLQKLRKEEAEQSHYYSEEYSTCDELARTGEADFSFTSSDDESRAGTPSLVNYLKKAEKRSVSVTTKVQSTSTGKLWKQWEKSSVETVVAAPGAKPAEPEIADLDDPSMNSAAVKIQAAFKGYKVRKEIKQQECPVFTETFKDFSGEPGSTLHLECVAHSKTDMKVRWLKDGEELSDGRYYHIDNYSDGTCSLIITGLDRKDTGTYTCEASNKFGKVSHSAKVVIGAEEPEAFPKEKSIKQSTDSETESSSGSDLDDAFRKAGRRLHRLFRAKISTEISDVEEELFVSADEGDVEVVDHQTYREDDRYIYIKFEVLSEAKTAATRFREMFGALGIPVEIDILEQGPRKVELRIGKATPPTHGKFAPPVLRPPPPLLTSDTAPMFLTELQNQEVQDGYPVSFDCIVVGKPLPTVRWFKDGKAIEENDHYMINEDQEGCHQLIITAVVPTDMGVYRCLAENNMGVASTKAELRVDLTSTDYETAADATETSSYYSAKEYVSSREQEESTTEEEQLPQILDDLHDIHVAPGAPLAKFHLKVKGYPEPRLYWFKNGQPLKASDRILKIDRRELHSLEILNVVKSDAGQYSIFLINSAGSAYSSARLVVRDPDEKEEVSETDSHEQLIPPRFLERFTNKKVKKGASITLSVKVEGHPPPTITWLKEESQEDILWIKPDTPGYKLASSNMHHSLILLDVKKKYAGAYTCIATNKAGQSICTANLEVADVKEAEVLTQERVMVSEAIMTTLGAVHPSEGDLEAGREGVPRTPISLADVGTEEFFQKLTSRISEMVSAKISQATLRVPGAESDDESKTPSASPRHGRSRPSSIAQESSSESEDGDSRGEIFDVYMVTADYVPPVPDKEAITLKEGQYVEVLDSAHPLKWLVRTKPTKSSPSRQGWVSPAYLDKRLKLSPEWGATEVPEFPGECVSEDEYKRKLSVLIQELLISEEDYIQDLQFLQTHHLRYIETCPSVPGAIASQKSTIFRNIDDITHFHSSAFLRGLQKCDTDDDVAMCFIKHEAEFNKYIQYLVGRVQAESIVVSKAVQDFYKRYTDEILMNEDPSQTLIPPLQHYLEKPINRIQQYQAIIKELIRNKARNSQNCTLLEQAYAIVSALTRRAENNLHVSLIENYPGTLESLGEPIRQGHFIVWEGAPGARMAWKGHKRHVFLFRNYLVICKPKRDTRTDTYSYIFKNIMKLNNIDVNDVVEGDDRAFEIWHEREDSVRKYLLQARTVNIKNSWVKEICGIQQRISQPVWIPPDFEEELADCTAELGETVKLACKVTGAPKPSVSWYKDGKPVEVDPHHIIIEDPDGSCTLILDNLTGVDSGQYMCFASSPAGNASTLGKILVQVPPRFVNKVRNAYFVEGEDAQFTCTVEGAPRPQIRWYKDGILLKDTNKYQTFSEPRSGVIVLVVKNPSNEDMGHYECELVNRLGSAKSGAELYHHTAAALTQERRGDQAITIEGKPSPQSELETSVQASLRRADKEIKTALKKLVDSASLLVTLPPDTPGGDHGAVGPLLLHEVSTQTQAAGGQDKAQGQIPTEEPSVPMPSLGLSHEETSKGAESTQERTVPISRIRPAAGTGDWYRREGDVFWDVHSEVYIETTERTRVYKTEEKTPTSPPYMQVTIEDVQVDAGERAKFQAVIEGTPPPTVLWFKGTTLLTDSVRLHQGKAGTTYFLILDNVVSEDGGVYTCVAKNAGGEVLCKAELVVHEAKKDQAAKKVATRRKLHSLYEVKQEIGRGCFSFVKRVVHKGNGVSCAAKFIPLRSKTKARAHQERDILSSLSHDRITRLLDQFETRKTLILILELCSSEELLDRLFKKSVVTEAEVKLYVKQILEGINYLHDNNILHLDIKPLNILMVYPEREDLKICDFGFAQKITPLEPQFSKYGSPEFVAPEIVSHSPVSKATDIWAVGVITYLSLTCKSPFAGENDRGTLLNIQKGEVSWTAPDFVHLSEDAKDFIKRILQQQPKDRPGALDCLSHRWFMHNLPLEAAHFINTKQLKFIVARSKWQRSLMCYKSILVMRSIPEILERTHDNTSLAISRHLIEESTSSSTSGSSSDNENSHFPKKRHFGSTPELHLSIFDAPSSQEPPRHVREEKHSKFSIPPVKPMRRKYAAMKSEAGDKSSMESQELGAGILEEGKEGLHPRDETTQRSHVAEPSSGKTSAESPSDLKQKPDVVLSEMDKIEKAGDGTEKPPVCVPRQSVIKSTFYSQAAELPARAPSSPGRELRRHLDRARRTFRKAGYSKVPLSGLREPLLEQFELEEEESKDGDEHRESLLGSLTKSASFDTARKPPHPAIAGSSRSRSLDDYRLRASRSVREQDILEEDYDVAAQESCPEGSEHCDVSAKPGKGGAAGTSGDIRTASKDCSEEQLSPSTRCEGNGCPSVSVQQLERLPVSPHGSENRKHLLKKSKATYIDEEDLEGKSPVLSAPHSDLAVPPAQKHETPKAKSIPVASDMAVQEGEQATSALLQSETTSSSAPGVCPPPQDSAHSHPDLQGEGFLIKRTAPAAPWMEKRRKQSPEKPSAPSASKSDLTEHKSSAALTGLQTEIGSFPVHKDKMQQLSDESILAPTALEGKQPGILPVPQRADKDAHQKLKTSKEVMPTVLGDEGPAVAGITSLAAHDGESQAHKKASPHADTSAIPKGEHPLVPKVPPPKPVRTSISGGAQHTEWPAHSKERLAALRSEGPSVTEVAPSLVHEAEIQAAVPQKAPQGSGTVPAALEGRHPSVTASSQKPHLPSVHESERQEHTKAAFPSCQVRSIVTSGSPEAGQASSAPFPEGGSQVLEQHKAAYPSGKVSSAQEGVHPSILAAPPAQVQSPASVYQLEYEEQLMVYGEDRDTALGSGSHGAGQPVPPSLCRAGSQDLSQHRSSFYSDEESAALEGLVDEMVSLSEEMNVWAESVAGQEECRKQISAPDTFYKGPDGQAPTDISYHSLQGGKIGELSELEDLAESYFALSEKPAVLQGQECEHLEDSALESPSCSQESIPPTHSSTVGKAPSQAPVSKGTGRHPEVSLVKIKDLSDETPCLGSGTPKLDISEVEPAYLNFSDLYDIVYFPFEFMNFRKPQPKPTGRRFVPLSERARSPPGGHLHKDKRLCIREEVEEKKGRNHLEITEDSKGGNLLATGKVAESHREMYGPQKDSSGKQKSSFYSKPGLFKPYGRSHSAERSVEQSLKKKVKASVAHISRILKGKISPEPESEEEFGELGSEAAEKEPLAGAEGSLKWKSGLPSFKLPSLMPKEKAPSFVEELLDQAAAAGQCVTLSCRTTPHSSLHIRWFRDGMPVHSSSRILISSTLKHFQLLTILSVSAEDFGIYTCVATSSLGSASTSCVVRKAEVPPSPAPPDVVEVYEDGAQVVWKPVETNTCVRYTVQCKSKDGEWKTLAADIADCCYYAKNLSRDVTYCFRIACTSKAGMGPYSSPSAAVKISGKDQLEFPAAMQNFPTAEEESEIIAPPEPFPTYQTYAFQTEIKRGRFSIVRQCREKVSGKTLAAKIIPYWQEDKQSVLLEYQVLRKLHHTNIAQLKGAYVSPRHLVLIQEMCVGPELLHSLALRTSYSEVEVRDYLWQILSAVEYLHAHSILHLDLRSENMIITEPNLLKLLDFGNAQFYTQDKVITLDKCMDYVETMAPELLTEQGALPQTDIWSIGITAFIMLSATYPVSSDVPCEFLRTTRKGKVKLTRCYAGLSGGAVSFLQSTLCANPWGRPSASECLQSPWLQETGLDNRQQALVTFPTTKLRNFLTDREKKRGLLCSKYGLMIAQ*	ATGGATTACAGCTCATTCAGTGGAGTCCCCCGCTTCCTGACCCGGCCGAAGGCATTTATAGTGTCCGTGGGGAAGGATGCCACACTGAGCTGCCAAATCATTGGAAACCCCATCCCAGTTGTGAGCTGGGAAAAGGACAAACTTCCCATCCGGTCTGGGGGAAGGTTTAAAACCACAGAAGATGGGGACCTCTATCAGCTGACAATCTATGATCTGAGCCTGGAGGACAGCGGCCAATACATCTGCCGTGCCAAGAACACCATCGGGGAAGCTTTCGCAGCTGTTAGCATCAAAGTCGGAGAGGAGACCACGGTCACGGAGTCGGCCCCATATTTCATCCAGAAACCTTCCTCCATCAAAGTAACTTTGGGAGAGGATGCCATGTTCAAATGCAGAGTCCAAGGCAGCCCTCCCCTCTCTGTGAACTGGGAGAAAGATGGCAGACACCTGAGGAACCGGGCTGACGCTGGCCGCTTCCAGATAGAGTCAGCTGGGGAGTCCAACGCTCTCACCATTCAGTGTGCCCGGCTGGGGGACAGTGGCACATACACATGTCGGGCTGAGAATCCCATCGGCTCTGCCAGTGCTTCCGCAGCGCTGGTTGTGGAATCGCAGGGCTCTTCCAACCCGGGCAGCCATTTCGATACCAGCTGTGGCAAAACCTCCTCTTTGTTGTCTCACCTGCAAAAGAGGCGGGAGGAGATCAGGAAGATGGACGTTTCCTACGGGGCTCTCGATGCCACATCGGCCCAGTCTTACTCCAAAACAGAAGGGCTGTCTGGCATCGGTTACAGCCTCTCCCGGGATTACGAGCGGGCAGCCGGGCTCACCACCAAAGGCGCTCGCAATGCCATGTTTGGGACGCTGACCCGCACCTGCAGTGTGACGGAAGGGAAGCACGCCAAGCTGAGCTGCTACGTGACTGGGGAGCCTAAGCCGGAGATCGTGTGGAAGAAGGACAACGAGGTCATTGTGGAAGGGCGGAGGCACGTCATCTATGAGGATGATCAGGAGAACTTTGTGCTGAAGATCCTCTACTGCAAGCAAGTGGACAATGGGCTGTACACCTGCACGGCCTCCAACCTGGCAGGGCAGACCTACAGCTCTGTGTTGGTCACTGTCAAAGAACCACCAATACCCTTCAAGGAAAAACTGAAGGATCTTGAAGTCTGGGAGAAGGAATCTGCCACCTTCCAGTGTGAAGTGCCTGTTCCCAGTACAGAGACATCTTGGTTCAAGGAGGAAACCAAACTCCGGCAGAGCAAGAAATACAACATAGAAGAAGAGGGCACGTATCGCCGGCTCACAGTCCAGGATGTCACTGCAGATGATGATGCTGTCTATATCTGTGAGATGAAAGAAGGGAGCAGGACCATTGCAGAATTGTCTGTCCAAGGGAACATCATTAAAAAACTTCCACGAAAGACTGCAGTTTCAGTTAACGACACAGCCATTTTCTGTGTGGAGCTGGACAGTGAGTGCCAGAACATCCACTGGCTGAAAAACGCAGAAGAGGTGAAACCCAGCGATCGAATCTCCATCACGCGCTCTGGCAAACAGCACACCATGATCATCCGAGAGTGCACGATGGAAGACGCCGGTGAGATCGTCTTCCTGGCTGATGAAAGCAGGACTTCTACCCAATTCACTGTGACCATTCCCAGAAAGCCTCCCACTCAGCCCCCAGTTGACCCCGTGGTGAAAAATAAAACAGAAACCTCAGTGACGCTGGCATGGTCCCCTCCGAAGATGCACCGCCCCATTCCAATCGATGGCTACGTTGTGGAACGCAAGAAACTGACGGGCTTTACCTGGGTGAGGTGCCACGAGTCTCACGTCCCTGTCCCAGAGTTCACGGTGAGCAATCTGTCCGAAGAGGCTGATTATCAGTTCCGAGTGTCTGCAGTCAATGCGCATGGACAGAGCCCGTATCTGGAATTCCCAGGGAGCATGCACCTTGAACCAGTCCTGGCTGTGAAATCTCCCCTAACAACTGGTGAGGCTGTATCTGGAGGGGATGCTGTGTTTACTATTGACCTTACAACAACATGTTCTGGAACTTGGTACGTCAATGGCAAAGTCTTACAGGAAAGTGAGACCTGTATCATCAAGAGAACCCAAACTACTCACAGTCTAATCATAAAGAACGTCACCAAGAGCGATGATGGAGCAGAAGTGAAATTTGTTGCCAAAAATGTTGATGTCAGCACCAAGATGAGAGTGAGAGGTGCTGCAGTGAGATTTACCAATAAGAGCAAAGATGTAGAAAAGATCTCTGCTCGGTTGCGTGAGGAAGCCAAACTTCAGGCTGAGCTTTCAGACACAGACGCTACTGTGAAGTGGATGAAGGATGGGAAGGAGCTCAAAGCCAATGAAAAACATGAACTGCAGACTGTGGGGAAGAGACGCGTCCTGAAAATTCACAACATCGCAATGGAGGATGCTGGAACTTATCAGTGCATCTGTGAGGGGGATAAAATGCTCTATCAGCTTTCAGTGAAAGCACTGGCAAACTTCATAAACAAAGAGAAAACTGGAGGAGTTATCAGGGCTGTTGCTGGAAAACAAGCTGAATTTGTTTCTGAGACCTCAGAAGCCAACGTCATGGTTAAGTGGTACAAAAACGGCAAAGAAATCACAGCCAGTAAGAAATTCACAATGGAAGATAAAGGGAAACTGCATAAGCTGGTGGCTTCGGCTGTGACAAAAGAAGATGAGGGAACATACATCTGCAAAATCGGAGATGACACTCTGATTTTTGATTTGAAAGTCTCAGATGAAGCCGTTAATTTTGTCAACAAGCCCAGAACAACTCCAGAAATATCAGTCAGTCCTTCTGAAGACCTGGAGCTGGTGTGTGAGGTGTCAGCTGCAAGCGGAGCTGTCGTATGGAAGAAGGATCAAACAGAGGTAAAGCAGGACCAGAGGACAACCATCATTTCCCAAGGGACACACCGCAAGCTCATCGTCAAAAACGTGACCCTGAAAGACCAAGGGAGCTACAGCTGTGAAACAAAGGATGACAAAGCAACATTCCAAGTCAAAGTCAGAGAGAAAGAAGACGTGTTTACAAACAAGGAGAAGGTGCAGAAAGAGGTGAAGGCTGCACCGACAGAAAATGCCACGCTGAGCTGCGAGGTGGCCCAGGACAAGACTGAGGTGAAGTGGTACAAGGAGGGGAAACTGCTCACCTCGAGCAAGAAGTTCAGGGTGGAGTCTGAGGGCAAATTGCGTCGGCTGGTGGTGAGCCAGGTGGAGAAGAAAGATGCAGGGGAGTACAGCTGTGAGGCTGCTGGCCAGAAACTGACCTTCAAGATCCATGTCACAGAAGCAGAGGATGCTTTTATCAACAAGGAGAAGGTGCAGAAGGAGGTGAAGGCTGCACCAACAGAAAATGCCACGCTGAGCTGCGAGGTGGCCCAGGACAAGACTGAGGTGAAGTGGTACAAGGAGGGGAAACTGCTCACCTCGAGCAAGAAGTTCAGGGTGGAGTCTGAGGGCAAATTGCGTCGGCTGGTGGTGAGCCAGGTGGAGAAGAAAGATGCAGGGGAGTACAGCTGTGAGGCTGCTGGCCAGAAACTGACCTTCAAGATCCATGTTATTGAAGCAGAGGATGCTTTTATCAACAAGGAGAAGGTGCAGAAAGAGGTGAAGGCTGCACCAACAGAAAATGCCACGCTGAGCTGCGAGGTGGCCCAGGACAAGACTGAGGTGAAGTGGTACAAGGAGGGGAAACTGCTCACCTCGAGCAAGAAGTTCAGGGTGGAGTCTGAGGGCAAATTGCGTCGGCTGGTGGTGAGCCAGGTGGAGAAGAAAGATGCAGGGGAGTACAGCTGTGAGGCTGCTGGCCAGAAACTGACCTTCAAGATCCACGTCACAGAGCCAGAAGTTGTATTTACAAACAAGGAGAAGGTGCAGAAGGAGGTGAAGGCTGCACCAACAGAAAATGCCACGCTGAGCTGCGAGGTGGCCCAGGACAAGACTGAGGTGAAGTGGTACAAGGAGGGGAAACTGCTCACCTCGAGCAAGAAGTTCAGGGTGGAGTCTGAGGGCAAATTGCGTCGGCTGGTGGTGAGCCAGGTGGAGAAGAAAGATGCAGGGGAGTACAGCTGTGAGGCTGCTGGCCAGAAACTGACCTTCAAGATCCATGTCACAGAGCCAAAACCTGCGTTTATAAACCAGGAGAAGGTGCAGAAGGAGGTGAGTGCTGCCCTGGCAGAAAGTGCCGCCCTCAGCTGTGAAGTAGCACAGGATACAACCGAAGTAAAATGGTACAAGGATGGAAGACTGCTTGCCTCCTCTAGAAAGTTCAAAATGGAAACTGTGGGCAAAACCCGGCGTCTGGTTGTGGAGCAGGTGGAGAAGAAAGATGCTGGAGAATACGTCTGTGAGGCTGCTGGCCAGAAGCTGACCTTCAAGCTGGAAGCAACTGAACCAGAGGCTAAATTTGGAAAGGAATTTGTCCAGAAGGAACCTCTCGTTGTACAAGAACACGAAAGCATCACTCTGACCACTTCAGTAACACCAGAAACAGCTGTAGTGAAGTGGTACAAAGATGGAAGAGAAATCAAGGCGAGCAAGAAGTATGAGATCAAGAGTGATGGGGCATCCAGGACCCTGACAGTGAACCTGGCAGAGAGCACAGACACTGCTGTGTATGCTTGCCAAACAAAGAATGACAAGCAGGAATTCAAAGTAGAAGTGAAAGAAATCCCAGTGAAGATCACCAAGCAGCTCGAAGCCGTTAAGGCTGAGATTGGAGGCAGTGTCACTTTGAGCTGCGAAGTGAGCCACGCCAAAGGCAAGGTGGTGTGGCGCAGGAATGCAGTTGAGATCAAACCCAGCAAACGTTTCCAGATTCACGAGGAAGGGGTCAAACGAACCCTGACAATAACAGGGATCCGGGCTGAGGATGAGGGAGAGTACTTCTGTGAGTCCAGAGATGACAAGAGCAGCATTACCATCACCCCCAAAGCTCCCAGAGTGGTGAAATTTGTTACGAGTCTCAACAACGTGGCTTCTGAAGAAGGAAAAGAGGCTGTGTTCAAGTGCACTGTTACTCCCAGTGATGCTGTGGTCACCTGGTTCAGGAATGGTGTCAAGATTGAAGCCAGCAAGAAATATGTGATCTCACAGGAGGACACCAACCACAGCCTCACCATCACTGATCTGACACTGGAAGATGCAGCTGAAATCTCTGCCAATGCTGAGGGCGTAGAAAGCACAGCCAACCTCAGAGTCCGGGAGGCCTCAGTCTCATTCAAGAAGAAACTGGAGCCTAAAACTGTTGAAGAGAGAGACACAGTGACCCTGGAGGTAGAGCTGACCAAGCCTGGAGAAGTCAAGTGGATGAGGAACAGCATTGTATTGAAGCCAAGTGAAAAAATACAGATCAAAGCTGAGGGAACAAAGCATATCTTGATAGTTAAGGACATCTCCTTTGCAGACAGGGGCTTTTACTGCTGTGAGAGTCCTGATGACAAGACCCAAGCCAAGATCAATGTGGAAATGAGGCAGATCAAGCTGGTGAAAGGTCTGCAGCCCCTCGAAGTCTCTGAGAAGGGCACTGTCACCTTTTCTGTGGAGGTGTCCCACGAGGATGTGGAAGGGACTTGGCAGAAGGATGGCGTGAGGCTGAAGCCTGCACCGAATGTCACGATGGGCGTCCAGGGGAAGAAACATTCACTGACACTTTCCTCTGTGACTCTTGAAGATGCAGGACTCATCTCCTTTAAAGCAGAGGGCATTCATTCATCGGGGAGGCTCACTGTGATAGAATTGCCTGTGAAAATCAGCAAACCATTGGCAGATATCAGTGTCACTCAGAAGGACAGGGTCGCATTCGAGTGTGAGCTGTCCAGGCCCAATGTGGATGTCAAGTGGTTCAAGGATGGGAAGGAGCTCCAGCAAAGTAAAAAAGTGGGCATTACTTCCCAGGGAAATAAGAGAAGTCTCATTATCCACAAGTGTGAATATGAAGACCAGGGAACCTACACGTGCCAAGCAGCTGAAGACAAGACATCAGCTACACTGAAGGTTCATGCTCGAGATATCAAGATTGTTAAACCACTGGAAGATGTGGAAGTGAATGAATATGAGAGTGCATCTTTCGTCTGTGAGATTTCACACGATGAGGTTCAAACCCAGTGGTACAAAGATGACAACAAGCTGAAGGCTGACGACAACATTAGAATGCGTCAAGAAGGAAAGACCTACTCACTGACTTACACACGTGTCCAAGTCAAAGATGCAGCAGAAATCAAATTTGTAGCAGAAAAGGCAGAATCTCGTGCCCGTCTTACAGTCAAAGAGCTGCCTGTGAAAATTGTGAAACCTCTGCGAGATAAGATTGCACTTGAAAAGCATCGGGGATTCCTGGAGTGCCAGGTGTCTCGTGCCAATGCTGAAGTGAAGTGGTACAAAAAGGATGTTGAAATCCATCCTAGTGACAAATATGAAATTGTGAGCGATGGCGTGTATCGGAAACTCATCATCAACGATGCAGACTATGAAGATGAGGACACATATACTTGTGATGCCTTCGATGACAAAAGCAGTGCTCATTTCTTTGTTGAAGAGCAATCCATTAATATAGTAAAGGAGCTGTGTGATGAGGATGTGACCGAGCCTGAGGAAGCCAAATTTGAATGTGAGATTTCCATTCCTTCTGTGAAACCCCCCAAGTGGTGTCTACGTGGAGAAGTCCTACAGCCTGGCAGAAACATTATCATGCAGCAAGAGGGCACCATCCACCGACTGACCATACTGAAAACCACCACTGACATGACAGGCACCATTCAGTTCTCAATTGGCAAATCAAAATCCACAGCCAATCTGCTTGTCAGAGATTACCATATACAGATCACCAGGAAGTTGGAGGATAAAACAGCTTTGGAACGTCATTCTGTCATCCTGTCCTGTGACTTCAAGCCTTCTCCAAAGGTTGTGAAATGGTTCAAGGGCCACACACCCATCGAGCCCTCTGACAAGTACAAGATCAAGAGGGATAAGCATTCAGCAGAGCTCAAGATTCTGAAGCTGAAGCCTGATGATGCTGGTGTGTACAAGTGCAAGGCAGGAATTGCAGAGACTGAGGCCACACTGACAGTTGAAGCCCGCAATGTAGAAGTAACCAAACACCTGCAGGATGTGGAAGTTGAAGAAGAAAGCTCTGCTGTCTTCTCCTGTGAGCTGTCCCATGATGACGAGGACGTGGAATGGTTCCTGAACGGCACCCTCCTTTACACCAACAATTACAATGACATCAAGAACGTTGGCAATTGCTACACGCTGACGATGAAGCAGGTCAAGCCTGAGGATGCTGGCATGGTGACAATGAAGTCAGAGAAGGTGTCAGAGAGCGCGCGTCTGAAGGTGATAGAGAAGCCTGCTGTCTTCATGAAGTCCTTGGATGATGTTTTTGGTGAGGAGCGAGGTGTGATTAAACTGGAATGTGAAGTCTCCAAAGAGAAAGTCAAACCGGTGTGGAAAAAGGACGGTGTTGTGCTCACTTCTGGCAACAAATATGAACTGGTACAGTCTGGGAAGACCCTATGTCTCCTTATCCACGACCTCGAGAAGGCAGATGCAGGTTTATACACCTGTGATATTGGCACTGATGTTGCCAAGTCAAAGGTCGGCGTTCAGGAGCTGAACATTGGCATTACCAAACGGCTGAAGAACACTGAAATCCAGGAGGGAGAAGACTGTACTTTTGAATGCATTTTGTCCCATGAAAGCATTGATGACTTCAACTGGACACTGAATGGGAGCAGAGTGGAAAGTGGTGGGAGATTTAAAGCTTCTAATGTGGGTCGGAAGTATACTCTCAGTATCAAAAGTGTGATTCCTGCTGATGCTGGGGAAGTCGTTTTCACTGCCCGTGGTCTAACCTCCAAAGCCTCTCTGGCTGTGAAAGAAAAACCCACTGAGGTTACGAAACATCTGGAGGATAAGACAGCAGCAGCAGGGCAGGACATCAGCCTGAGCTGCGAGCTGTCAAAACCCAATGTGAACATCAGGTGGTACAAGGATGGCAAAGCAATCCGAAAAAGCCAGAAGTATGACTTGCAGCAGGAGGGAACGAAGGCCATCCTGGTCATCCATGACTCCACTGTCAAGGACAGTGGGGAGTACACCTGTGAGACAGAGGACTCTAAAACAAAAGCCAGGGTCACTGTGCAAGAAAAGCCTAACTACTTTATCAAGGAACTTTCAGATCTGAAAATTGAAGAAAGTGGAACTGCAGTTTTTATATGCCAGAGCGAGAAAGCTGCATCCTCTGTGATATGGAGGAAAGGCATAGCTGAGCTCAGGCCTGGCAGGAAATACGAGATGACACAGAAAGGACGAGACCTGCAGCTGACCATAAAAAATCTGGAGAAAAGTGACAGTGACACCTACACCTGTGACATTGGTGATGCCCAGTCCAGAGCCAAGCTGGTTGTACAAGGCCAGAAAGTGCTAATAACAGAAGACCTGGAAGATGTCACTGTGTTAGAAGGAGAATCTGCCATGTTCAAATGCAGAATCTCTCCTGTAGAGTATAGCAAAGTGCAATGGTTTTTGGATAAAACCCCACTCCATACCAATGAACTTAATGACATCCAGTCTCAGCCTGGCGGATATCACCTGCTAACCTTGAAAAAACTCTCTCTGAAGGACTCGGGGCTCATTACATTTGAAGCTGGTGATAAGAAAACATCTGCCAGTTTGGTTGTTAAAGAAAAGCCCTGCATCTTCACAAAGGAGCTGGTTGACACTGAAGTCACTGAGGGACAGGATGTGATTCTTCACTGTGAAACCTCCAAATCAGACAGCCCTGTAAAGTGGTGCAAAGACGGGAAGAGCCTTAGGAATTCTTCTAAGTACAACATCAGTCGGTCGGGATTTGAAGCCAAGCTGGTCATATATGGGGCAGAAGAAAGAGACAGTGGCAGATATGAGTGTGAGGCTGGAGCAGCTAAAAGTAGTGCGGTTATTACTGTCAAGGAAATGCCAGTTCTCTTCAAGCAAGAGCTTCAAAACCAAGAAGCTAAAGAAGGAAAAGAAATCAAACTGACTTGTGAGCTCAGCAAACCCGATACCCCAGTGAAATGGATGAAAGAAGGCACTGTTCTGTATGCCAGTGAGAAATATGAATTTAAACAGCATGGTACTGTGGCAGAGCTCATCATTCGGGATGTGACATCCATAGATGCTGGGGACTACACCTGTACTGCTGGGGAACTGAAGACCACTGCTCAGGTGAAAGTACAAGCTGTGCCAGTCCTTTTTAAACAAACCCTGGAGAACACAGAAACGGAAGAGGGGAAATCTGTCTCTCTGCACTGTGAACTCACAAAAGCAGATGCCACTGTGGTGTGGAAAAAGGGAGAAGCCACGCTCCAGGCAAGTGCCAAATATGAAATGAAGCAGAAGGGGACAATGGCAGAGCTGGTGATTCATAATGCAGAGCCAGAAGATGCGGGAAGATACACCTGTGACACTGGAGACCAGCAGACAACAGCCCAAGTCAAAGTCCATGCCATCTCCGTGCTCATTGAAGAAGAGCTTAAGAGTCTGGAGGCTCTGGAAGGTGGGACAGCCACCCTGCACTGCCAGCTGAGCAGAGAGGCCCCCGTAGAGTGGAGGAAGGGGCACACTGTTCTCAGGCCAAGTAACAAGTACAGGATGAGACAAGAGGGCACGGTGGCTGAGCTACTGATCCATGACCTGGAGACCAAGGATGCTGGAGACTACACATGTGTAGCGGGAAGCCAAAAAACCACAGCAACCTTATCAGTGAATGCCCTGCCAGTCCACTTCAAGAAAGAGCTAAAGAACGAGGAAGGTACAGAGAGTGGAACGGCCACACTGCAGTGCGAGCTGAGCAAGGCAGTCAGCACGGTTGAGTGGAGGAAGGACGGGAAAGCACTGATGCCAAATGGCAAATACAAAATGAGACGGGAAGGGCGCTTTGCTGAGCTGGTCATCCAAGACCTGGACTTGACTGATGCTGGGAGTTACACCTGTGTGTGCGGAGACCAGAAGACCACAGCTGCTTTGAGAGTGAATGCCTTGCCTATCCTCTTCCAAGAAGAAATGGTGGACAAGGAAGCTACAGAGGGCCAGGCAGTCACTTTGCACTGCAAGCTGAGCAAATCGGCTCCTGTTGAGTGGAGAAAGGGGAATAAAGTCCTCAAACCAAGTGAGAAATACAAAATAGAGCAGGAAGGCCCCTTTGCAGAGCTGGTGATCCAGGATTTGGATTCGGCAGATGCTGGTGATTACAGCTGTGTGTGTGGAAATCAACAGACTACAGCCACGTTGACAGTAAATGTCCTACCCACTCTTTTCACCAAAGAATTGAGCAATGAAGAAGCTACAGAAGGTAAAAGCGTCTGTCTGCGCTGTGAGCTGAACAAGGCTGCTGCTAATGTGGAGTGGAAAAAGGGACTCAAGACCCTCAAGTCAAGCGACAAGTATAAGATGAAACGGGAAGGCATCATTGCAGAGCTTTTAATCCAAAATCTAGACATGACAGATGCTGGAAACTACTCCTGTGTGTGCGGAGACCAGCAGACTATGGCTGTTTTAACAGTGCATGCTTTACCTGCCTTTTTCAAGGAGGGTTTGAAGAACAGAGAGGCCACCGATGGCGGAGCCGCCACACTGCGCTGTGAGCTGAGCAAGGTCGGAGTCCCAGTGGAGTGGAAAAAAGGAAATAAGATGCTCAAATCCAGTGATAAGTATAGGATGAGACAAGAAGGAACCTCTGCAGAGCTGCTGATCCGAGACCTGGAGGTAGAGGATACCGGAGAATACACTTGTGTGTGTGGAGATCAGAAGACCTCAGCTGTCTTGACAGTGCATGCTTTGCCTGCGCTTTTCAAAAAAGAACTCGTCAATGTGGAAGCCACAGAAAGTGGGACAGCAGTTCTGCAGTGTGAACTGACTAAATCCACTCCGGTGGAGTGGAGGAAAGGACAGGAGTTGCTCAAGCCCAGTGATAAGTACAAATTGAGGCTAAAGGATACCATTGCTGAGCTGACAATCCAAAGCCTGGAGGAACAAGATGCTGGAGATTACACGTGTGTGTGTGGAGACAAGACAACTACAGCATCTCTGACAGTGCACGCCCTCCCTCCACATTTTAAAAAGGAGTTGAAGAACGTGGAAGCCACAGAAAATGGCACGGCCACTTTCTGCTGTGAGCTAAGCAAGCCTGCAGCTTCTGTGGAATGGAGGAAAGGAGACAGAGTCCTGGAGCCAAGTGACAAGGTCACCACCACATGCAAGGGCACAACTGCAGAGCTGGTGATCCGTGATTTAGATCTGGCAGATGCTGGAGATTACACATGCTGTTATGGAGAACAGAAAACCACAGCTGCTCTAAAAGTGAATGCCTTGCCTGCACATTTCAAGGAAGAGATGAAGAACGTGGAAGCCACAGAAGGCGGAACAGCCACGCTGCAGTGCGAGCTATCTAGGGCCGTCCCCGTGGAGTGGAAAAAGAAGCACAAAGTGCTCAAATCGAGTGAAAAATACTCTATGAGGCAGGAAGGTTCCACAGCACAACTCCTGATCCATGCTTTGGAAGTCAAGGATGCTGGGGAGTATACCTGTGTGTGCGGGGACAAGAAGACTACTGCAGTGCTGACAGTGCACGCCCTTCCTGCTCTCTTCAAAGAAGAGTTAAGAGACAAGGAGGCCGTGGAGGGTGACGTGGTCACTCTGCGCTGTGAGCTGACCAAGGCTGCACCAGTGGAATGGAAAAAGGGGCACGCAGTGCTCAAGTCTAGTGAGAAATACAAAATGAGGCAGAAGGATGCCACCGCAGAACTGGTGATCTATAACCTAGATGAGAGCGATGCTGGTGATTACACCTGTGTGTGTGGGGACGAGCAGTCCACAGCTTCGTTAGCAGTGCACGCACTGCCTGCACACATCAAGGAAAGCCTGAAGGGCGAGGAAGTAACAGAAGGGCAAACGGCCACCCTGTGCTGTGAGCTGACCAAGGTTGCTCAGGTAGAGTGGAGAAAGGGAAGCACTTTGCTCCAAGCCAGCGACAAGTACAAAATGAGACAGGAGGGCACCGTCGTGAAGCTGCTCATCCACGACACCGAGCTGAAAGATGCTGGAGAATACACATGTGTGTGTGGAGAACGGGAGACAACAGCTGCCTTGATAGTGAATGCCTTGCCTGCACTTTTCAAAGAGGAGCTGAAGAACCTGCAGGCCATGGAAAGCCAGACAGTTACTCTGCGCTGTGAGCTGACCAAGGCTTCACCTGTCTCATGGAAGAAAGGAAACAAAATCCTCAGAGCAAGTGAAAAATACATCATGCGGCAGGATGACGTCCTTGCGGAGCTGGAAATCCGTGAGCTAGATCTGCAGGATGCAGGAGATTACACCTGTGTGTGTGGAGACCAACACACCACTGCCTCTCTGACAGTGAATGCCCTGCCAGCGGTTTTCAAGGAAGAGCTGAAAAATGAAGAAGTCATGGAAGGAGCATCAGTCTCTCTGCGTTGTGAATTAAGCAAAGCAGCTCCAGTGCAGTGGAAAATAGGGTCCAAAGTGCTCAAAATGAGTGAAAAATATCAAATGAGCCAGCCTGGCACCGCTGCAGAGTTGGTCATTCGTGACCTAGATGTAACAGATGCTGGAGATTACACTTGTGTTTGTGGTGACCAGAAGACAACAGCAACCTTAACAGTTCATGCTCTGCCACCACTCTTTAAGGAAGAGCTAAAGAATGAGGAAGCAGAAGAAGGCAGAGATGTCAGCCTGCACTGCGAGCTCACCAAGGCCGCTCCGGTGGAGTGGCAGAAGGACCAGAGGGTTCTTAAAAAGAGTGGGAGATACCAGATGAGGCAGGAGGGGCCCAAGGCAGAGCTGGTGATTCGTGGGGTGGCTGAGGACGATGCAGGAATCTACAGCTGTGTGTGTGGAGAGCACCGGACTACTGCTGTCTTAACAGTACAGGCTGTGCCTCCATTTTTCCAAGAAGAGATGAGCAGCAAGGAAGCAGTAGAAGGTGGAATGGCCACTTTGCACTGTCAGATCAGCAAGGCTTCTGCCCCTGTTCAGTGGAAGAAGGGCCATCGCATCCTCACCCCAGGCAGCAAGTACAGCATGAGCCAGGAAGGCTGTGTTGTGGAGCTGGTAGTTCACAATTTAGACTTGAATGACACTGGAGATTATACCTGTGTTTGTGGAAACAAGACCACCACGGCTGCCTTAACAGTGCATGCACTGCCTCCAGAATTCAAGACTGACCTGAAGGACCTAGAAGCTGTAGAACGTGGGACAGTTACTCTGCAGTGTGAGCTGACCAAACCTGCTGCGGTGGAGTGGAAGAAAGGGCAGGAGATGCTCAAAGCAAGCAAAAAGTACAAAATGAGTCAAGATGGTGCTGTTGCAAAGCTGATTATCCATGAGTTGGATGAGGGGGATGCTGGAGATTATACGTGTGTGTGTGGAGATCAGCAGACAACGGCCACTTTGACAGTCAATGCCCTACCAGCACTTTTCAAACAAGAGCTTCAGAATACTGAGGCAGAAGAAGGTGGGTCAGTGACCCTGAAGTGTGAGCTTACCAAACCCAAGGCTCCAGTAGAGTGGAGGAAAGGAGATGTTACTCTCTACCCTGGCTTGAAATACGAGATGAAGCAGCAGGGCTCCTCTGCAGAGTTGGTCATTTATGACTTAGGATTGGATGATTCAGGAAAGTACACCTGCGACTCCGGACATCAGCAGACAACAGCTGCAGTAACTGTACATGCACTGCCTGTCACATTTAAGCAAATCCTCCAAAATAAGGAATCAGAGGAAGGAAGTACAGCTACTTTCTGCTGCGAGCTGTCAAAACCCAATGCTGCAGTGGAATGGAGGAAAGGAGGAGTGGCGCTGCAGCCCGATGAGAAATACGAGATGAGGCAGAGGGAATGCCTGGTAGAGCTCTTAATATATAACCTCCAATTAGAAGATACAGGAGAATACAGCTGTGATACTGGGGATCAGGAAACAAAGGCATCTTTACATGTGAAAGCCCTACCAGTTCTTTTCAAAAAGGAGCTCAAGGATGAGGAAGCTGAAGAAGGAGCAGCGGTGAAATTCCAGTGTGAGCTGACAAAGGATAACGCAACAGTGGAGTGGAGGAAGGGCACCATGGAGATCTTCCCATGCTCCAAATACGAAATGAAATTAAGTGGCTGCACAGCTGAGCTTGTGATCCACAATGCAGAACCAGAGGATGCTTCTGATTATACGTGTGATACAGGAGACCAGCAGAGCACAGCCATCCTCAGAGTGAATGCCATTAAACCCCGGCTGAAGCAGCAGCTGAAGAATGAAGAAGTGGAGGTGGGAGGAACAGCTAAGCTGCGCTGTGAGATTTCTATAAGCAAAGCAGAAGTAGAGTGGAGGAAAGATGGAGTTGTGCTTCACTCAAGTTCCAAGTATGAAATGTGGCAGCAGGGCACCATCCGTGAGCTGCGTGTTCACCACTTGGAGCCCGGTGATGCTGGAGAATACTCCTGCAAGGCTGGAGATGAGACAACCTCTGCAAAGCTGACTGTGAAAGAGCCTGATGTGACCATTGTGAGTCACCTAAAGGACATGGTGGTGTTTGAAGGGGATGATGTCACGTTTCAGTGCCAGGTGTCTCATGAGAATGCAAGGGATGTAGAATGGAAGCTACAGGATGTTGCTCTGCAGAATAATGAAATGAATGAGATCTCAGTGGAGAAAGGAAAGATCCACAAGCTGACACTGAGGAAGGTGACTGAGCAGGACATTGGCACCATCACTTTCCGAGTGGGACCATACACGTCCACAGCAGAGCTCACAGTGAAAGTGCCACCTCCAGTCTTTAAGAAGAAATTACAGAACACGGAATTCCAGGAAGAGGAAACAGCCATCCTGCACTGCGAGCTCTCACAGCCTAACGTTGCTGTGGAGTGGAAGAAGGATGCCCAGGTGATTTCCCCAAGCACCAAATATGAAATCAGACAGGAGGGAACAACCCACACTTTAAAGATTTATCATTTAAAACCAGAAGACTCAGGCAAATACACCTGTGATAATGGGAACGAGCAAACGACAGCCACTTTAACTGTTAAAGCTTTGCCAGTAATTGTTACAAAACCACTCCAGAACCAGCAAGCTGAAGAAGGTGGCACCATCACTTTGAGCTGTGAAATCTCAAAATCAAATGCCACTGTGCAGTGGAAGAAGGCTGGGAAAGTGCTGCAACCCAGTGATAAATACAAGATGCACCAAGCTGGGTCCGTGGCTGAGCTGATGATTCTCAACTTGAGTGAAGCTGATGCTGGGGAGTACATGTGTGATACAGGGGACCAGCAAACCACTGCAGTTGTGCATGTGAAAGCCAAGAACAGCATCGTCCAGGGCCTGGAGAACGTGGAAGCAGTGGAAGGAGGGGAAGCCCTGTTTGAATGCTACCTTTCCAAGCCCGAGTGCTACAACTACAACTGGCTGATTGATGACGAGCCTGCCAAAACTACAGAAAACACGGAGATGGTTTACTTTGAAAATGGGCGCAGGCATCTGCTGCTGCTGAAGAACCTCACTCTGCAGGACAATTGCAGGGTGACTTTTATGTGCAGTGATGCAGTGACCTCAGCCTTCCTCACGGTGAAAGGATGGCGTCTGCAGATCTTGCAGCCTCTCACAGATGTGGAAGTCTCTCCAGGGCAGAAAGCTACATTCAGCTGTTCTCTAAGTGAAGCTGTGCCAATTAATGAAGTTACCTGGTATTTTAATGATATAGAGATCCAACCAGATGAGGACTGGGAGATACAAGCAGATGGAAACAAATACAAACTTATTCTGAATAAAGCCCAACCGCATCATTCAGGAGAGGTGACGTTTGCTTCCAGAGAAGCAATTGCATCAGCCAAGTTATCTGTGCTAGCCCATCCCGATCCCCCTGAAGAACCAAAAGTTTTACACACAAGCAGTCACTCTGTGACTCTGTCTTGGTACAAGCCTCTGAGCGACGGTGGTTGCGACATCCTAGGCTACCAAGTGGAGAGAAAAATCCCAGGTGTTGGCTGGCAGTCATGCAACAAGAGCATAATTCAAAGCATGGAGTTTGTGGTGGACAATCTCACTCCAGGAGAACCCTACAGATTCCGCGTCTCGGCTGTAAACAAAGTTGGGGCCAGCGAGCCAGCACAGTTCCCTCAAATGGTGCAGCTAGAGCCTCCAATTACAGTCACCCATCCTTTGTTGGGTGGATCAATCTCCGAAGGGGAGGTGGCTCGCTTGGAGTGCAAACTGTCAAGTGAAATCAAAGAGAACGTGACGTGGCTCAAAGGGAAAGAACCAATACAAACTGGAGGAAGATATGAAATCCTCTCTGATGGAAAAAAGCAGATACTCATTATTCACGCATTTAAAGCTGAAGATCAAGACACATACACCTGTATGGTTTCTCCAGAAGTCAAATCTGTTGCCAGCTTGTGCCTTGAAGTTCCTACAGTGTCAATGCTAAAAGAGATTGCCAAGGAAGTCCCCCCTGCAAGCCAACAGGAGGAGCTGGTGGATGGCCACGTCCAGCCCAGCTTGCCCCCCGAGGCTGCCCAGGAGGGAGACCTCCATCTCCTGTGGGAAGCTCTGGCCAAGAAGCGCCGGATGAGCCGGGAGCCCACCTTGGATTCCATCAGCGAGGTGCCAGAAGAAGAAGAGAAGCTTCAGAAGCTGAGGAAGGAAGAAGCAGAGCAGTCTCACTATTACTCAGAGGAGTACTCCACGTGTGATGAGCTGGCCAGGACAGGAGAAGCAGATTTTTCTTTCACAAGTTCAGATGATGAATCTCGAGCTGGGACTCCTTCGCTAGTGAACTACCTCAAGAAAGCTGAAAAGAGAAGCGTCAGTGTTACCACCAAGGTTCAGTCCACCTCCACGGGCAAGCTGTGGAAACAGTGGGAGAAATCCAGTGTGGAGACTGTTGTGGCTGCCCCAGGTGCCAAGCCAGCTGAACCAGAAATAGCAGATTTAGATGATCCTTCCATGAACAGCGCCGCTGTGAAGATCCAGGCTGCTTTCAAAGGCTACAAAGTCAGGAAAGAGATCAAGCAACAAGAGTGCCCAGTGTTTACTGAGACCTTCAAAGATTTCTCTGGTGAGCCTGGAAGCACCCTGCATCTCGAGTGTGTGGCCCACAGCAAGACCGACATGAAGGTCCGCTGGCTGAAGGATGGGGAGGAGCTGTCAGACGGTCGCTACTATCACATAGACAACTACAGCGATGGGACCTGCTCTTTGATTATCACTGGCCTGGACAGGAAGGATACGGGTACATACACCTGTGAGGCATCCAATAAATTTGGGAAGGTTTCACACAGCGCGAAGGTGGTGATCGGTGCTGAGGAACCTGAAGCGTTTCCGAAGGAGAAGAGTATTAAACAAAGCACTGATAGTGAGACAGAGAGCTCCTCTGGCAGCGACCTGGATGATGCTTTCCGTAAAGCTGGAAGGAGGCTGCACAGACTTTTCAGGGCCAAGATCTCAACGGAGATATCCGATGTGGAGGAAGAGCTTTTTGTCAGCGCAGACGAAGGGGACGTAGAGGTGGTCGACCATCAGACGTATCGTGAGGACGATCGGTACATTTACATAAAGTTTGAGGTCTTGTCCGAGGCAAAAACAGCTGCCACTCGTTTCAGAGAGATGTTTGGTGCCCTGGGGATTCCCGTGGAGATTGATATTTTGGAACAAGGCCCAAGGAAAGTTGAATTGCGCATTGGGAAAGCAACGCCACCCACCCATGGGAAGTTTGCTCCACCAGTTCTGAGACCACCACCGCCTTTGCTGACTTCTGATACAGCTCCCATGTTCCTGACTGAGCTTCAAAACCAAGAGGTACAAGATGGCTATCCTGTCAGCTTTGACTGCATTGTTGTTGGCAAACCCCTCCCCACGGTTCGCTGGTTCAAGGATGGGAAAGCTATTGAAGAAAATGATCACTACATGATCAACGAGGACCAGGAAGGATGCCATCAGCTGATCATCACGGCTGTGGTCCCCACCGACATGGGTGTTTATCGTTGCCTTGCTGAAAACAACATGGGAGTGGCTTCAACCAAGGCTGAGCTTCGAGTGGACTTGACCAGCACTGACTACGAGACAGCAGCAGATGCTACAGAGACGTCATCTTATTACAGCGCCAAAGAATATGTTTCAAGCCGAGAACAAGAGGAATCTACCACAGAAGAGGAGCAGTTGCCCCAGATCCTCGATGACCTTCATGATATTCATGTGGCACCTGGAGCACCGCTGGCTAAATTTCACCTGAAGGTGAAAGGGTATCCAGAGCCTCGTCTCTATTGGTTCAAAAATGGGCAGCCACTGAAGGCCTCGGATCGAATCCTGAAGATTGATAGAAGGGAGCTCCACTCACTGGAAATTCTCAATGTCGTGAAGTCAGATGCTGGCCAGTACTCAATATTTCTCATCAATTCTGCTGGTTCTGCATACTCATCAGCCAGGCTGGTAGTCAGAGATCCTGATGAGAAAGAAGAAGTGTCAGAAACAGATTCCCATGAGCAGCTGATACCACCAAGGTTCCTAGAAAGGTTTACCAATAAAAAGGTGAAGAAAGGTGCGAGCATCACATTATCTGTAAAAGTTGAAGGACATCCACCACCAACCATTACTTGGCTGAAAGAAGAGTCTCAGGAAGACATCCTGTGGATCAAACCAGACACTCCTGGATATAAGCTCGCCAGTTCCAATATGCACCACAGTTTAATCCTGTTGGATGTTAAAAAGAAATACGCTGGAGCTTACACATGCATTGCCACCAACAAGGCTGGCCAGTCCATCTGCACTGCCAACCTAGAAGTTGCAGATGTGAAAGAGGCTGAAGTCCTGACCCAGGAGCGTGTGATGGTATCAGAAGCCATAATGACCACCCTGGGAGCTGTTCATCCCTCTGAAGGAGACCTTGAAGCTGGTAGGGAAGGTGTACCCAGAACTCCTATTTCATTAGCTGATGTTGGAACTGAAGAATTCTTCCAGAAGCTCACCTCTCGTATCTCAGAAATGGTATCTGCAAAAATAAGTCAGGCCACGCTCCGAGTGCCAGGTGCAGAAAGCGATGATGAATCCAAAACCCCCTCTGCATCTCCCCGCCATGGCCGATCCAGACCTTCATCCATTGCTCAAGAGTCCTCCTCTGAATCTGAAGATGGGGATTCCAGAGGAGAGATCTTTGATGTCTACATGGTCACAGCTGACTACGTGCCCCCTGTGCCTGACAAGGAGGCCATCACTTTGAAGGAAGGCCAGTATGTGGAAGTCCTTGATTCAGCTCATCCCCTGAAGTGGTTGGTCAGGACCAAACCCACAAAATCCAGTCCTTCTCGGCAGGGCTGGGTATCTCCAGCTTACCTGGACAAGAGATTAAAGTTGTCACCAGAGTGGGGAGCAACAGAAGTTCCCGAGTTCCCTGGAGAATGTGTTTCTGAGGATGAATATAAAAGGAAGCTCAGTGTTCTTATTCAAGAGCTCTTGATCTCAGAAGAGGATTACATTCAAGATCTACAGTTCCTCCAGACTCATCACCTTAGGTACATCGAGACCTGTCCCAGTGTCCCAGGAGCTATTGCCAGTCAGAAATCCACCATCTTCAGAAATATTGATGATATTACTCACTTCCATTCCAGTGCTTTCCTCCGAGGCTTGCAGAAATGTGACACTGATGACGATGTGGCCATGTGCTTTATTAAACACGAGGCAGAATTTAACAAGTACATCCAGTACCTGGTGGGGCGGGTGCAGGCCGAGTCGATTGTTGTCAGCAAAGCTGTCCAGGATTTCTACAAGAGATACACAGATGAAATTTTAATGAATGAAGATCCTTCACAGACACTTATCCCACCATTGCAGCACTATCTGGAAAAACCCATCAACAGGATCCAGCAGTATCAGGCTATTATCAAGGAATTAATCCGAAACAAAGCAAGAAACAGCCAAAACTGCACTTTGCTGGAGCAGGCTTATGCCATCGTGTCTGCACTGACCCGAAGAGCAGAAAACAACCTCCATGTCTCACTCATTGAGAACTACCCAGGGACCTTGGAAAGCCTTGGTGAACCCATCCGACAGGGCCACTTCATTGTGTGGGAAGGAGCTCCAGGAGCTAGAATGGCATGGAAAGGACACAAAAGACACGTCTTCCTCTTCAGGAATTATCTTGTGATCTGCAAACCAAAGCGAGACACGAGGACAGACACCTACAGTTACATCTTCAAGAATATCATGAAGCTGAACAACATAGATGTGAACGACGTGGTGGAAGGGGATGACCGTGCCTTTGAGATCTGGCACGAGCGGGAGGACTCAGTCCGCAAGTACCTCCTTCAGGCTCGTACAGTGAACATCAAGAACTCCTGGGTGAAAGAAATCTGTGGCATACAGCAGCGAATCAGCCAGCCTGTCTGGATTCCTCCAGACTTTGAGGAAGAACTGGCAGACTGTACAGCCGAGCTGGGAGAGACAGTGAAGCTGGCTTGCAAAGTGACAGGAGCTCCCAAACCATCTGTCAGCTGGTACAAAGATGGAAAGCCAGTGGAGGTGGATCCCCATCACATTATAATAGAAGATCCTGATGGCTCCTGCACACTGATCTTGGACAACCTCACAGGCGTGGACTCAGGACAGTACATGTGCTTTGCTTCCAGTCCTGCTGGAAATGCCAGTACCTTAGGAAAGATCCTTGTTCAAGTGCCACCACGGTTTGTGAACAAGGTTAGAAATGCTTATTTTGTGGAGGGTGAGGATGCTCAATTTACCTGCACTGTCGAAGGAGCACCGAGGCCTCAGATCAGATGGTACAAGGATGGCATATTGTTGAAGGACACAAATAAATACCAGACTTTCAGTGAACCACGGAGTGGTGTAATAGTCCTGGTGGTCAAGAACCCTTCCAATGAAGACATGGGACACTACGAATGTGAACTGGTGAACAGATTAGGGTCAGCAAAAAGTGGAGCAGAACTTTACCATCACACTGCTGCAGCCCTGACCCAGGAGAGGAGAGGAGACCAAGCCATCACCATTGAAGGAAAACCATCTCCACAGTCAGAGCTGGAGACCTCCGTCCAGGCCTCCCTTCGGCGTGCTGATAAGGAGATCAAGACAGCTCTGAAGAAGCTCGTGGACTCAGCATCACTGCTTGTGACTCTTCCCCCCGACACACCAGGAGGTGACCATGGAGCAGTTGGGCCTCTGCTGCTCCACGAAGTCAGCACCCAAACCCAGGCTGCTGGGGGGCAGGACAAAGCACAAGGGCAGATTCCAACTGAAGAACCAAGCGTACCAATGCCCAGCCTTGGTCTTTCCCATGAGGAGACATCTAAAGGAGCTGAAAGCACTCAGGAGCGCACTGTTCCCATTTCCAGAATACGACCGGCTGCGGGGACAGGAGACTGGTACAGGAGAGAAGGGGATGTGTTCTGGGACGTACACAGTGAAGTTTATATTGAGACCACAGAACGAACCCGTGTGTATAAGACTGAGGAGAAGACCCCAACAAGTCCTCCCTATATGCAAGTGACAATAGAGGATGTGCAGGTGGATGCTGGGGAGCGTGCCAAATTTCAGGCAGTCATCGAAGGGACCCCTCCACCTACTGTTCTGTGGTTTAAGGGCACCACACTGCTGACAGACAGCGTTAGGCTCCATCAAGGGAAGGCAGGAACGACTTATTTCTTAATCCTGGACAACGTTGTCTCAGAAGATGGTGGTGTTTATACCTGTGTTGCCAAAAATGCAGGAGGGGAGGTTTTGTGCAAAGCAGAGCTTGTTGTACATGAAGCTAAGAAAGACCAAGCAGCAAAGAAAGTGGCCACCCGGAGAAAACTCCATTCCCTGTATGAGGTTAAGCAGGAGATTGGAAGGGGCTGCTTCAGCTTTGTGAAACGAGTTGTACACAAAGGGAACGGAGTGTCTTGTGCTGCCAAATTCATCCCTCTGCGAAGCAAAACGAAGGCTCGGGCGCATCAGGAGAGGGACATTCTGTCCTCTCTGTCCCACGACAGGATCACCAGGCTGCTGGATCAGTTTGAAACGCGGAAAACCCTGATTTTGATCTTGGAGTTATGCTCCAGTGAAGAGCTCCTCGACCGTTTATTCAAGAAGAGTGTGGTCACCGAAGCAGAGGTGAAATTGTACGTAAAGCAAATTTTGGAAGGAATCAATTATCTTCATGACAACAACATCCTTCATTTGGACATTAAGCCTCTGAATATCCTCATGGTTTATCCCGAGAGGGAAGACCTTAAGATCTGTGACTTTGGGTTTGCTCAGAAGATCACACCCTTGGAGCCTCAGTTCAGTAAATATGGGTCTCCAGAATTCGTTGCCCCAGAAATCGTCTCTCATTCGCCGGTGTCGAAGGCAACAGATATCTGGGCTGTTGGAGTCATCACCTACTTAAGCCTGACGTGCAAGTCTCCATTTGCTGGGGAAAATGACAGAGGAACACTTCTGAATATCCAGAAAGGAGAAGTTTCATGGACCGCTCCTGATTTTGTTCATCTGAGTGAAGATGCAAAAGATTTTATCAAGCGGATCCTGCAGCAGCAGCCCAAGGACAGGCCTGGTGCTTTGGACTGCCTTTCCCACAGGTGGTTCATGCACAATCTTCCCCTCGAAGCAGCTCATTTCATTAATACCAAGCAGCTCAAATTCATTGTGGCTCGGAGCAAGTGGCAGCGGTCTCTGATGTGCTATAAATCCATACTGGTGATGCGATCCATCCCAGAAATCCTGGAAAGGACTCATGACAACACCTCCCTGGCCATCTCCAGGCACCTGATTGAGGAGAGCACTTCCTCCAGCACCAGCGGCTCGTCTTCAGACAACGAGAACTCACACTTCCCCAAGAAGAGGCATTTTGGCTCTACACCCGAACTACACCTGTCCATATTCGATGCACCAAGCAGTCAGGAGCCTCCAAGGCACGTGAGAGAAGAGAAGCACTCCAAATTCTCAATCCCTCCAGTGAAACCCATGAGGAGGAAGTATGCTGCAATGAAAAGTGAAGCGGGGGACAAATCATCTATGGAAAGCCAAGAGCTTGGGGCGGGTATTTTAGAAGAGGGAAAGGAAGGGCTTCATCCCAGAGATGAGACGACCCAAAGGAGTCATGTAGCTGAGCCTTCATCGGGGAAGACTTCTGCAGAAAGCCCATCAGATCTCAAACAGAAACCAGACGTAGTTTTATCTGAAATGGACAAAATTGAAAAGGCCGGGGATGGGACAGAAAAGCCACCTGTGTGTGTTCCTAGACAGAGTGTCATTAAAAGCACTTTCTATAGCCAAGCAGCCGAGCTCCCTGCGAGGGCACCTTCCTCTCCAGGCAGGGAGCTCAGGAGGCACCTGGACAGGGCCAGGAGGACCTTTCGGAAAGCTGGATATTCCAAAGTGCCCCTCAGTGGTCTCCGTGAACCCCTTCTGGAACAGTTTGAACTGGAAGAAGAGGAGAGCAAGGATGGAGATGAGCACAGGGAGAGTCTGCTTGGTTCCCTGACCAAATCAGCTTCATTTGATACTGCGAGGAAACCCCCACATCCCGCCATTGCTGGCTCCAGCCGAAGCCGTTCCCTGGATGACTACAGGCTGAGAGCCTCCAGATCCGTGAGGGAACAAGATATTTTGGAAGAAGACTACGATGTCGCGGCACAGGAAAGTTGCCCTGAAGGCAGTGAGCACTGTGATGTTTCTGCAAAGCCAGGCAAGGGAGGTGCTGCGGGCACTTCAGGAGACATTAGGACAGCCAGCAAGGACTGCTCAGAAGAGCAGCTCTCCCCTTCCACACGCTGTGAGGGCAATGGGTGCCCATCTGTTTCTGTGCAACAGCTAGAGAGACTTCCAGTGTCACCTCATGGAAGCGAGAATAGGAAGCATTTGCTGAAGAAGTCAAAAGCTACTTATATTGATGAGGAAGATTTGGAAGGCAAAAGCCCCGTTCTGTCTGCCCCACACTCAGACCTAGCTGTGCCACCAGCTCAGAAACATGAAACCCCAAAGGCTAAATCTATCCCTGTGGCTTCTGACATGGCTGTGCAAGAGGGTGAACAGGCCACTTCGGCTCTGCTGCAGTCAGAGACCACCTCCAGCTCTGCTCCTGGAGTGTGCCCCCCACCCCAGGATTCTGCTCACAGCCATCCCGACCTACAAGGGGAAGGCTTCCTCATCAAAAGGACAGCCCCAGCCGCCCCTTGGATGGAGAAAAGGAGGAAACAATCCCCCGAGAAGCCTTCTGCTCCCAGTGCTTCCAAGTCTGATCTCACGGAGCATAAAAGCTCCGCTGCTTTAACAGGCCTGCAGACAGAAATCGGTTCTTTTCCAGTACATAAAGACAAAATGCAGCAACTTTCTGATGAAAGCATTCTGGCACCTACTGCCTTGGAGGGCAAACAGCCAGGTATCTTACCCGTTCCACAGAGAGCTGATAAAGATGCTCACCAGAAGCTGAAGACCTCTAAAGAAGTGATGCCTACTGTCCTGGGGGATGAAGGACCAGCTGTTGCAGGGATCACCTCACTTGCAGCCCATGATGGTGAAAGCCAAGCCCACAAGAAGGCTTCTCCTCATGCAGACACATCAGCCATCCCAAAGGGGGAGCATCCACTTGTTCCCAAAGTCCCACCACCAAAACCAGTGCGAACTTCCATCTCTGGTGGAGCTCAGCACACTGAATGGCCAGCTCACAGCAAGGAGAGGCTTGCTGCTCTGAGGAGTGAAGGTCCATCTGTCACAGAGGTTGCTCCCAGTTTGGTCCATGAAGCTGAAATCCAGGCAGCTGTACCCCAGAAGGCTCCTCAAGGCAGTGGCACAGTGCCTGCTGCTCTGGAGGGCAGACACCCATCTGTAACTGCTTCATCCCAAAAACCACATCTGCCTTCAGTCCATGAGAGTGAAAGGCAGGAACACACCAAGGCAGCGTTTCCCAGCTGCCAGGTGAGATCCATCGTCACAAGTGGAAGCCCAGAGGCTGGACAGGCCTCATCTGCTCCATTCCCTGAGGGTGGAAGTCAGGTGTTGGAGCAGCACAAGGCTGCTTATCCTAGTGGGAAAGTTTCTTCTGCTCAGGAGGGTGTTCACCCGAGTATCTTAGCTGCTCCACCAGCACAAGTTCAGTCTCCAGCTTCAGTCTATCAGCTGGAATATGAGGAACAGCTGATGGTTTATGGCGAGGACAGAGATACTGCCTTGGGAAGTGGAAGCCATGGTGCTGGACAACCTGTGCCACCATCGCTCTGCAGGGCTGGAAGTCAGGACCTGTCACAGCACAGGTCTTCTTTTTACAGTGACGAGGAGTCTGCTGCCCTGGAAGGTTTGGTGGACGAGATGGTTTCCCTCTCTGAAGAGATGAACGTGTGGGCAGAGTCGGTTGCTGGCCAGGAGGAGTGCAGAAAGCAGATCTCTGCCCCGGATACATTCTACAAAGGCCCCGATGGCCAAGCACCTACAGACATCTCCTACCATTCCCTACAAGGAGGTAAAATAGGAGAACTCTCTGAGCTGGAAGATCTTGCTGAATCCTATTTTGCACTGAGTGAGAAGCCAGCAGTACTGCAAGGGCAGGAATGTGAACACCTGGAGGACTCAGCACTCGAGAGCCCCAGTTGCAGCCAAGAGAGCATTCCCCCAACACACAGCTCAACTGTTGGGAAAGCCCCCAGCCAAGCACCAGTGAGCAAAGGCACTGGTAGGCACCCAGAAGTTTCTTTGGTGAAAATCAAAGACCTGTCGGATGAAACCCCGTGTCTCGGCAGCGGAACTCCCAAACTTGACATCTCGGAGGTGGAGCCTGCCTATTTGAATTTCTCAGACTTGTATGACATTGTCTATTTTCCATTTGAATTTATGAATTTTAGGAAGCCTCAGCCCAAACCGACGGGCAGACGGTTCGTACCTTTAAGTGAAAGGGCAAGGTCACCTCCCGGGGGACATCTGCATAAGGATAAGAGGCTGTGCATCAGGGAAGAGGTGGAAGAAAAGAAAGGGAGGAACCATTTGGAAATAACTGAGGATTCAAAGGGGGGGAACCTGTTAGCTACGGGAAAAGTGGCAGAGAGTCATAGGGAAATGTATGGCCCCCAGAAAGACTCGAGCGGTAAGCAGAAAAGCTCCTTCTACAGCAAGCCAGGGCTCTTTAAACCTTATGGAAGGTCTCATTCAGCGGAGCGGTCAGTGGAGCAGAGCCTGAAGAAGAAAGTCAAAGCTTCTGTTGCCCATATTTCAAGAATCCTAAAAGGAAAGATATCTCCAGAGCCAGAGTCAGAGGAAGAGTTTGGTGAGCTGGGAAGTGAGGCAGCAGAAAAAGAGCCCTTAGCAGGAGCTGAAGGATCTCTGAAGTGGAAATCAGGACTTCCTTCGTTCAAATTACCAAGCCTCATGCCAAAAGAGAAAGCACCTTCGTTTGTTGAGGAGCTCCTGGACCAGGCAGCTGCTGCAGGACAGTGCGTGACGCTGTCCTGCCGGACGACCCCGCACTCCTCCCTGCACATCCGCTGGTTCAGAGATGGGATGCCAGTCCACAGCAGCAGTCGGATCCTCATCTCGTCTACACTCAAGCACTTCCAGCTGTTAACTATTCTCTCTGTCAGTGCTGAGGATTTTGGCATTTACACCTGTGTGGCTACCAGCTCCCTGGGCTCAGCATCCACCTCCTGCGTTGTAAGGAAAGCAGAAGTTCCTCCCAGCCCTGCACCCCCTGACGTTGTGGAGGTCTATGAGGATGGAGCACAAGTGGTCTGGAAACCTGTGGAAACCAACACTTGTGTCCGTTACACTGTCCAGTGCAAGAGTAAAGATGGGGAGTGGAAAACTCTTGCTGCTGACATCGCTGACTGCTGCTACTATGCCAAAAATCTCTCCAGAGATGTTACCTACTGCTTCAGGATAGCCTGCACCAGCAAGGCAGGAATGGGCCCTTACAGCAGCCCATCTGCCGCAGTGAAAATCAGCGGGAAGGATCAATTGGAATTCCCTGCTGCAATGCAGAATTTCCCAACAGCTGAGGAAGAGAGTGAAATAATTGCACCACCCGAACCTTTCCCAACCTACCAGACCTACGCCTTCCAAACAGAGATCAAAAGGGGGCGGTTCAGCATCGTCCGACAGTGCAGGGAAAAAGTAAGCGGCAAGACTTTAGCTGCTAAAATTATCCCTTACTGGCAAGAGGACAAGCAGAGCGTGCTGCTGGAGTACCAGGTCCTCAGGAAGCTTCATCACACCAACATAGCTCAGCTGAAGGGAGCTTATGTCAGCCCCCGGCACCTGGTGTTGATCCAGGAGATGTGTGTGGGACCAGAACTACTCCACTCTTTGGCATTAAGGACGTCATACTCAGAGGTGGAGGTCCGAGATTACCTGTGGCAGATCCTCAGTGCAGTTGAGTACCTCCACGCACACAGCATCTTGCACTTGGATCTCAGGTCTGAAAACATGATCATCACTGAGCCCAACCTGCTGAAGCTCCTGGATTTTGGCAATGCACAGTTTTACACACAAGACAAGGTCATTACCCTGGACAAATGCATGGATTATGTTGAAACCATGGCTCCAGAACTGCTGACAGAGCAAGGAGCCCTCCCACAGACTGATATCTGGTCCATTGGAATCACGGCATTCATCATGCTGAGCGCCACCTATCCAGTCAGCTCTGATGTGCCCTGCGAGTTCCTGAGAACCACCAGGAAGGGGAAGGTGAAGCTGACGCGGTGCTACGCGGGTCTCTCCGGAGGAGCAGTGTCATTTCTCCAGAGCACCCTGTGTGCAAACCCCTGGGGAAGACCATCAGCCTCCGAGTGCCTTCAGAGCCCGTGGCTCCAGGAGACAGGTTTGGACAACAGGCAGCAAGCGCTGGTTACCTTCCCCACCACCAAACTGAGAAATTTCCTCACTGACCGGGAAAAGAAAAGGGGTCTGCTGTGCTCCAAGTACGGCCTCATGATTGCACAGTGA
Lagopus leucura	>XP_042744329.1 obscurin isoform X11 [Lagopus leucura]	Lagopus leucura	ATAGTGTCCGTGGGGAAGGATGCCACACTGAGCTGCCAAATCATTGGAAACCCCATCCCA	42084	IVSVGKDATLSCQIIGNPIP	>lcl|NW_024962334.1_cds_XP_042744322.1_27954 gene=OBSCN db_xref=GeneID:122189316 protein=obscurin isoform X4 protein_id=XP_042744322.1 location=join(48750257..4875138248757289..4875755848759754..4876001448763590..4876389248764908..4876517448765867..4876614248769164..4876943648772062..4877233748773201..4877347648774159..4877443448778631..4877866248786453..4878669648787876..4878815148789922..4879019748790981..4879125648792215..4879248148792944..4879321348793430..4879369348800176..4880044248800759..4880087148801576..4880172948803771..4880393248804526..4880463048805331..4880559748806178..4880644748807132..4880739848808002..4880826848809653..4880991948810374..4881064348811281..4881154748812168..4881243448813284..4881355648815035..4881530148817608..4881787448818596..4881886248819460..4881972348820479..4882074548821099..4882136248822237..4882250348823564..4882383048824881..4882514448825859..4882612548826971..4882723448830131..4883039448830739..4883100248831304..4883156748832320..4883258348832771..4883303448834358..4883462448834960..4883522348835769..4883603548837069..4883733548839322..4883958848841723..4884199548842371..4884263748844532..4884479848845185..4884545448846073..4884633948847212..4884747548848696..4884896248849652..4884992448853008..4885327448855361..4885563348855980..4885625248857850..4885813748859677..4885994948860837..4886219248862601..4886287948863243..4886332148863664..4886378248864344..4886454148865056..4886508848865191..4886528948865745..4886596348866518..4886658448867642..4886766148867977..4886810548868611..4886875048869507..4886970748869996..4887007848870833..4887100648871283..4887144248871576..4887169248872406..4887257048873980..4887413848874680..4887485748875987..4887610048876535..4887670248876971..4887707348877650..4887777948878842..4887894748893996..4889420848895796..4889591948896173..4889630648896607..4889671948897539..4889770748898123..4889820448898856..4889905648899873..4889993348901038..4890111548901259..4890143148902605..4890263148903072..4890322448903495..4890354048904101..4890417848905649..4890923148910447..4891056948910788..4891089848910997..4891116448912036..4891215848913918..4891408848915418..4891553248915778..4891601748916943..4891716648917601..4891767648918141..4891829048918410..48918587) gbkey=CDS	MDYSSFSGVPRFLTRPKAFIVSVGKDATLSCQIIGNPIPVVSWEKDKLPIRSGGRFKTTEDGDLYQLTIYDLSLEDSGQYICRAKNTIGEAFAAVSIKVGEETTVTESAPYFIQKPSSIKVTLGEDAMFKCRVQGSPPLSVNWEKDGRHLRNRADAGRFQIESAGESNALTIQCARLGDSGTYTCRAENPIGSASASAALVVESQGSSNPGSHFDTSCGKTSSLLSHLQKRREEIRKMDVSYGALDATSAQSYSKTEGLSGIGYSLSRDYERAAGLTTKGARNAMFGTLTRTCSVTEGKHAKLSCYVTGEPKPEIVWKKDNEVIVEGRRHVIYEDDQENFVLKILYCKQVDNGLYTCTASNLAGQTYSSVLVTVKEPPIPFKEKLKDLEVWEKESATFQCEVPVPSTETSWFKEETKLRQSKKYNIEEEGTYRRLTVQDVTADDDAVYICEMKEGSRTIAELSVQGNIIKKLPRKTAVSVNDTAIFCVELDSECQNIHWLKNAEEVKPSDRISITRSGKQHTMIIRECTMEDAGEIVFLADESRTSTQFTVTIPRKPPTQPPVDPVVKNKTETSVTLAWSPPKMHRPIPIDGYVVERKKLTGFTWVRCHESHVPVPEFTVSNLSEEADYQFRVSAVNAHGQSPYLEFPGSMHLEPVLAVKSPLTTGEAVSGGDAVFTIDLTTTCSGTWYVNGKVLQESETCIIKRTQTTHSLIIKNVTKSDDGAEVKFVAKNVDVSTKMRVRGAAVRFTNKSKDVEKISARLREEAKLQAELSDTDATVKWMKDGKELKANEKHELQTVGKRRVLKIHNIAMEDAGTYQCICEGDKMLYQLSVKALANFINKEKTGGVIRAVAGKQAEFVSETSEANVMVKWYKNGKEITASKKFTMEDKGKLHKLVASAVTKEDEGTYICKIGDDTLIFDLKVSDEAVNFVNKPRTTPEISVSPSEDLELVCEVSAASGAVVWKKDQTEVKQDQRTTIISQGTHRKLIVKNVTLKDQGSYSCETKDDKATFQVKVREKEDVFTNKEKVQKEVKAAPTENATLSCEVAQDKTEVKWYKEGKLLTSSKKFRVESEGKLRRLVVSQVEKKDAGEYSCEAAGQKLTFKIHVTEAEDAFINKEKVQKEVKAAPTENATLSCEVAQDKTEVKWYKEGKLLTSSKKFRVESEGKLRRLVVSQVEKKDAGEYSCEAAGQKLTFKIHVIEAEDAFINKEKVQKEVKAAPTENATLSCEVAQDKTEVKWYKEGKLLTSSKKFRVESEGKLRRLVVSQVEKKDAGEYSCEAAGQKLTFKIHVTEPEVVFTNKEKVQKEVKAAPTENATLSCEVAQDKTEVKWYKEGKLLTSSKKFRVESEGKLRRLVVSQVEKKDAGEYSCEAAGQKLTFKIHVTEPKPAFINQEKVQKEVSAALAESAALSCEVAQDTTEVKWYKDGRLLASSRKFKMETVGKTRRLVVEQVEKKDAGEYVCEAAGQKLTFKLEATEPEAKFGKEFVQKEPLVVQEHESITLTTSVTPETAVVKWYKDGREIKASKKYEIKSDGASRTLTVNLAESTDTAVYACQTKNDKQEFKVEVKEIPVKITKQLEAVKAEIGGSVTLSCEVSHAKGKVVWRRNAVEIKPSKRFQIHEEGVKRTLTITGIRAEDEGEYFCESRDDKSSITITPKAPRVVKFVTSLNNVASEEGKEAVFKCTVTPSDAVVTWFRNGVKIEASKKYVISQEDTNHSLTITDLTLEDAAEISANAEGVESTANLRVREASVSFKKKLEPKTVEERDTVTLEVELTKPGEVKWMRNSIVLKPSEKIQIKAEGTKHILIVKDISFADRGFYCCESPDDKTQAKINVEMRQIKLVKGLQPLEVSEKGTVTFSVEVSHEDVEGTWQKDGVRLKPAPNVTMGVQGKKHSLTLSSVTLEDAGLISFKAEGIHSSGRLTVIELPVKISKPLADISVTQKDRVAFECELSRPNVDVKWFKDGKELQQSKKVGITSQGNKRSLIIHKCEYEDQGTYTCQAAEDKTSATLKVHARDIKIVKPLEDVEVNEYESASFVCEISHDEVQTQWYKDDNKLKADDNIRMRQEGKTYSLTYTRVQVKDAAEIKFVAEKAESRARLTVKELPVKIVKPLRDKIALEKHRGFLECQVSRANAEVKWYKKDVEIHPSDKYEIVSDGVYRKLIINDADYEDEDTYTCDAFDDKSSAHFFVEEQSINIVKELCDEDVTEPEEAKFECEISIPSVKPPKWCLRGEVLQPGRNIIMQQEGTIHRLTILKTTTDMTGTIQFSIGKSKSTANLLVRDYHIQITRKLEDKTALERHSVILSCDFKPSPKVVKWFKGHTPIEPSDKYKIKRDKHSAELKILKLKPDDAGVYKCKAGIAETEATLTVEARNVEVTKHLQDVEVEEESSAVFSCELSHDDEDVEWFLNGTLLYTNNYNDIKNVGNCYTLTMKQVKPEDAGMVTMKSEKVSESARLKVIEKPAVFMKSLDDVFGEERGVIKLECEVSKEKVKPVWKKDGVVLTSGNKYELVQSGKTLCLLIHDLEKADAGLYTCDIGTDVAKSKVGVQELNIGITKRLKNTEIQEGEDCTFECILSHESIDDFNWTLNGSRVESGGRFKASNVGRKYTLSIKSVIPADAGEVVFTARGLTSKASLAVKEKPTEVTKHLEDKTAAAGQDISLSCELSKPNVNIRWYKDGKAIRKSQKYDLQQEGTKAILVIHDSTVKDSGEYTCETEDSKTKARVTVQEKPNYFIKELSDLKIEESGTAVFICQSEKAASSVIWRKGIAELRPGRKYEMTQKGRDLQLTIKNLEKSDSDTYTCDIGDAQSRAKLVVQGQKVLITEDLEDVTVLEGESAMFKCRISPVEYSKVQWFLDKTPLHTNELNDIQSQPGGYHLLTLKKLSLKDSGLITFEAGDKKTSASLVVKEKPCIFTKELVDTEVTEGQDVILHCETSKSDSPVKWCKDGKSLRNSSKYNISRSGFEAKLVIYGAEERDSGRYECEAGAAKSSAVITVKEMPVLFKQELQNQEAKEGKEIKLTCELSKPDTPVKWMKEGTVLYASEKYEFKQHGTVAELIIRDVTSIDAGDYTCTAGELKTTAQVKVQAVPVLFKQTLENTETEEGKSVSLHCELTKADATVVWKKGEATLQASAKYEMKQKGTMAELVIHNAEPEDAGRYTCDTGDQQTTAQVKVHAISVLIEEELKSLEALEGGTATLHCQLSREAPVEWRKGHTVLRPSNKYRMRQEGTVAELLIHDLETKDAGDYTCVAGSQKTTATLSVNALPVHFKKELKNEEGTESGTATLQCELSKAVSTVEWRKDGKALMPNGKYKMRREGRFAELVIQDLDLTDAGSYTCVCGDQKTTAALRVNALPILFQEEMVDKEATEGQAVTLHCKLSKSAPVEWRKGNKVLKPSEKYKIEQEGPFAELVIQDLDSADAGDYSCVCGNQQTTATLTVNVLPTLFTKELSNEEATEGKSVCLRCELNKAAANVEWKKGLKTLKSSDKYKMKREGIIAELLIQNLDMTDAGNYSCVCGDQQTMAVLTVHALPAFFKEGLKNREATDGGAATLRCELSKVGVPVEWKKGNKMLKSSDKYRMRQEGTSAELLIRDLEVEDTGEYTCVCGDQKTSAVLTVHALPALFKKELVNVEATESGTAVLQCELTKSTPVEWRKGQELLKPSDKYKLRLKDTIAELTIQSLEEQDAGDYTCVCGDKTTTASLTVHALPPHFKKELKNVEATENGTATFCCELSKPAASVEWRKGDRVLEPSDKVTTTCKGTTAELVIRDLDLADAGDYTCCYGEQKTTAALKVNALPAHFKEEMKNVEATEGGTATLQCELSRAVPVEWKKKHKVLKSSEKYSMRQEGSTAQLLIHALEVKDAGEYTCVCGDKKTTAVLTVHALPALFKEELRDKEAVEGDVVTLRCELTKAAPVEWKKGHAVLKSSEKYKMRQKDATAELVIYNLDESDAGDYTCVCGDEQSTASLAVHALPAHIKESLKGEEVTEGQTATLCCELTKVAQVEWRKGSTLLQASDKYKMRQEGTVVKLLIHDTELKDAGEYTCVCGERETTAALIVNALPALFKEELKNLQAMESQTVTLRCELTKASPVSWKKGNKILRASEKYIMRQDDVLAELEIRELDLQDAGDYTCVCGDQHTTASLTVNALPAVFKEELKNEEVMEGASVSLRCELSKAAPVQWKIGSKVLKMSEKYQMSQPGTAAELVIRDLDVTDAGDYTCVCGDQKTTATLTVHALPPLFKEELKNEEAEEGRDVSLHCELTKAAPVEWQKDQRVLKKSGRYQMRQEGPKAELVIRGVAEDDAGIYSCVCGEHRTTAVLTVQAVPPFFQEEMSSKEAVEGGMATLHCQISKASAPVQWKKGHRILTPGSKYSMSQEGCVVELVVHNLDLNDTGDYTCVCGNKTTTAALTVHALPPEFKTDLKDLEAVERGTVTLQCELTKPAAVEWKKGQEMLKASKKYKMSQDGAVAKLIIHELDEGDAGDYTCVCGDQQTTATLTVNALPALFKQELQNTEAEEGGSVTLKCELTKPKAPVEWRKGDVTLYPGLKYEMKQQGSSAELVIYDLGLDDSGKYTCDSGHQQTTAAVTVHALPVTFKQILQNKESEEGSTATFCCELSKPNAAVEWRKGGVALQPDEKYEMRQRECLVELLIYNLQLEDTGEYSCDTGDQETKASLHVKAIKPRLKQQLKNEEVEVGGTAKLRCEISISKAEVEWRKDGVVLHSSSKYEMWQQGTIRELRVHHLEPGDAGEYSCKAGDETTSAKLTVKEPDVTIVSHLKDMVVFEGDDVTFQCQVSHENARDVEWKLQDVALQNNEMNEISVEKGKIHKLTLRKVTEQDIGTITFRVGPYTSTAELTVKVPPPVFKKKLQNTEFQEEETAILHCELSQPNVAVEWKKDAQVISPSTKYEIRQEGTTHTLKIYHLKPEDSGKYTCDNGNEQTTATLTVKALPVIVTKPLQNQQAEEGGTITLSCEISKSNATVQWKKAGKVLQPSDKYKMHQAGSVAELMILNLSEADAGEYMCDTGDQQTTAVVHVKEPAATIVEMLKDVTSYEGEDAVFECRLSQETTQDAQWFLGDVPLQSNEMNEIKVQGTRHTLILKKVTLEDCGPISFKVGQHTSGAQLTVQAAPVTFVKALHSLELQEGGTAHLCCEVSRPDVPVQWKKGTSVICSSQKCSIKQDGNVHTLVIHDLDCEDSGEYSCHTADGKTTARLEVKALPVLFEHRLKNEEVEEGRTAVLHCELTKPSAVEWRKGDTVLHSGDKYEIRQEGTRVELFIYDAEAEDAGDYTCDSGDQQTTASLQVKVLPVLFKEELKNVESEEGGTAILHCEISKPDAPVEWRKGGVVIEPSEKYEMKLKGCTAELIIHGVELDDCGDYTCSTGYEITAGSVYVQEEEAVIVSGLKNTDVFVGESATFTCELSHPGVKNVQWWLDGSPLHNNFVTEISEQDGIIHTLTLNDVACHDSGTVTFRAGSLISSAKLLVKDPTIEVVSPMQDITVDEDGTAEFICQYSRPVHAIWKKNDQEILADGQRVIIDQDWNVSMLKIKPTVPEDSGVYSCEAEGTKVMAALDVQAKNSIVQGLENVEAVEGGEALFECYLSKPECYNYNWLIDDEPAKTTENTEMVYFENGRRHLLLLKNLTLQDNCRVTFMCSDAVTSAFLTVKGWRLQILQPLTDVEVSPGQKATFSCSLSEAVPINEVTWYFNDIEIQPDEDWEIQADGNKYKLILNKAQPHHSGEVTFASREAIASAKLSVLAHPDPPEEPKVLHTSSHSVTLSWYKPLSDGGCDILGYQVERKIPGVGWQSCNKSIIQSMEFVVDNLTPGEPYRFRVSAVNKVGASEPAQFPQMVQLEPPITVTHPLLGGSISEGEVARLECKLSSEIKENVTWLKGKEPIQTGGRYEILSDGKKQILIIHAFKAEDQDTYTCMVSPEVKSVASLCLEVPTVSMLKEIAKEVPPASQQEELVDGHVQPSLPPEAAQEGDLHLLWEALAKKRRMSREPTLDSISEVPEEEEKLQKLRKEEAEQSHYYSEEYSTCDELARTGEADFSFTSSDDESRAGTPSLVNYLKKAEKRSVSVTTKVQSTSTGKLWKQWEKSSVETVVAAPGAKPAEPEIADLDDPSMNSAAVKIQAAFKGYKVRKEIKQQECPVFTETFKDFSGEPGSTLHLECVAHSKTDMKVRWLKDGEELSDGRYYHIDNYSDGTCSLIITGLDRKDTGTYTCEASNKFGKVSHSAKVVIGAEEPEAFPKEKSIKQSTDSETESSSGSDLDDAFRKAGRRLHRLFRAKISTEISDVEEELFVSADEGDVEVVDHQTYREDDRYIYIKFEVLSEAKTAATRFREMFGALGIPVEIDILEQGPRKVELRIGKATPPTHGKFAPPVLRPPPPLLTSDTAPMFLTELQNQEVQDGYPVSFDCIVVGKPLPTVRWFKDGKAIEENDHYMINEDQEGCHQLIITAVVPTDMGVYRCLAENNMGVASTKAELRVDLTSTDYETAADATETSSYYSAKEYVSSREQEESTTEEEQLPQILDDLHDIHVAPGAPLAKFHLKVKGYPEPRLYWFKNGQPLKASDRILKIDRRELHSLEILNVVKSDAGQYSIFLINSAGSAYSSARLVVRDPDEKEEVSETDSHEQLIPPRFLERFTNKKVKKGASITLSVKVEGHPPPTITWLKEESQEDILWIKPDTPGYKLASSNMHHSLILLDVKKKYAGAYTCIATNKAGQSICTANLEVADVKEAEVLTQERVMVSEAIMTTLGAVHPSEGDLEAGREGVPRTPISLADVGTEEFFQKLTSRISEMVSAKISQATLRVPGAESDDESKTPSASPRHGRSRPSSIAQESSSESEDGDSRGEIFDVYMVTADYVPPVPDKEAITLKEGQYVEVLDSAHPLKWLVRTKPTKSSPSRQGWVSPAYLDKRLKLSPEWGATEVPEFPGECVSEDEYKRKLSVLIQELLISEEDYIQDLQFLQTHHLRYIETCPSVPGAIASQKSTIFRNIDDITHFHSSAFLRGLQKCDTDDDVAMCFIKHEAEFNKYIQYLVGRVQAESIVVSKAVQDFYKRYTDEILMNEDPSQTLIPPLQHYLEKPINRIQQYQAIIKELIRNKARNSQNCTLLEQAYAIVSALTRRAENNLHVSLIENYPGTLESLGEPIRQGHFIVWEGAPGARMAWKGHKRHVFLFRNYLVICKPKRDTRTDTYSYIFKNIMKLNNIDVNDVVEGDDRAFEIWHEREDSVRKYLLQARTVNIKNSWVKEICGIQQRISQPVWIPPDFEEELADCTAELGETVKLACKVTGAPKPSVSWYKDGKPVEVDPHHIIIEDPDGSCTLILDNLTGVDSGQYMCFASSPAGNASTLGKILVQVPPRFVNKVRNAYFVEGEDAQFTCTVEGAPRPQIRWYKDGILLKDTNKYQTFSEPRSGVIVLVVKNPSNEDMGHYECELVNRLGSAKSGAELYHHTAAALTQERRGDQAITIEGKPSPQSELETSVQASLRRADKEIKTALKKLVDSASLLVTLPPDTPGGDHGAVGPLLLHEVSTQTQAAGGQDKAQGQIPTEEPSVPMPSLGLSHEETSKGAESTQERTVPISRIRPAAGTGDWYRREGDVFWDVHSEVYIETTERTRVYKTEEKTPTSPPYMQVTIEDVQVDAGERAKFQAVIEGTPPPTVLWFKGTTLLTDSVRLHQGKAGTTYFLILDNVVSEDGGVYTCVAKNAGGEVLCKAELVVHEAKKDQAAKKVATRRKLHSLYEVKQEIGRGCFSFVKRVVHKGNGVSCAAKFIPLRSKTKARAHQERDILSSLSHDRITRLLDQFETRKTLILILELCSSEELLDRLFKKSVVTEAEVKLYVKQILEGINYLHDNNILHLDIKPLNILMVYPEREDLKICDFGFAQKITPLEPQFSKYGSPEFVAPEIVSHSPVSKATDIWAVGVITYLSLTCKSPFAGENDRGTLLNIQKGEVSWTAPDFVHLSEDAKDFIKRILQQQPKDRPGALDCLSHRWFMHNLPLEAAHFINTKQLKFIVARSKWQRSLMCYKSILVMRSIPEILERTHDNTSLAISRHLIEESTSSSTSGSSSDNENSHFPKKRHFGSTPELHLSIFDAPSSQEPPRHVREEKHSKFSIPPVKPMRRKYAAMKSEAGDKSSMESQELGAGILEEGKEGLHPRDETTQRSHVAEPSSGKTSAESPSDLKQKPDVVLSEMDKIEKAGDGTEKPPVCVPRQSVIKSTFYSQAAELPARAPSSPGRELRRHLDRARRTFRKAGYSKVPLSGLREPLLEQFELEEEESKDGDEHRESLLGSLTKSASFDTARKPPHPAIAGSSRSRSLDDYRLRASRSVREQDILEEDYDVAAQESCPEGSEHCDVSAKPGKGGAAGTSGDIRTASKDCSEEQLSPSTRCEGNGCPSVSVQQLERLPVSPHGSENRKHLLKKSKATYIDEEDLEGKSPVLSAPHSDLAVPPAQKHETPKAKSIPVASDMAVQEGEQATSALLQSETTSSSAPGVCPPPQDSAHSHPDLQGEGFLIKRTAPAAPWMEKRRKQSPEKPSAPSASKSDLTEHKSSAALTGLQTEIGSFPVHKDKMQQLSDESILAPTALEGKQPGILPVPQRADKDAHQKLKTSKEVMPTVLGDEGPAVAGITSLAAHDGESQAHKKASPHADTSAIPKGEHPLVPKVPPPKPVRTSISGGAQHTEWPAHSKERLAALRSEGPSVTEVAPSLVHEAEIQAAVPQKAPQGSGTVPAALEGRHPSVTASSQKPHLPSVHESERQEHTKAAFPSCQVRSIVTSGSPEAGQASSAPFPEGGSQVLEQHKAAYPSGKVSSAQEGVHPSILAAPPAQVQSPASVYQLEYEEQLMVYGEDRDTALGSGSHGAGQPVPPSLCRAGSQDLSQHRSSFYSDEESAALEGLVDEMVSLSEEMNVWAESVAGQEECRKQISAPDTFYKGPDGQAPTDISYHSLQGGKIGELSELEDLAESYFALSEKPAVLQGQECEHLEDSALESPSCSQESIPPTHSSTVGKAPSQAPVSKGTGRHPEVSLVKIKDLSDETPCLGSGTPKLDISEVEPAYLNFSDLYDIVYFPFEFMNFRKPQPKPTGRRFVPLSERARSPPGGHLHKDKRLCIREEVEEKKGRNHLEITEDSKGGNLLATGKVAESHREMYGPQKDSSGKQKSSFYSKPGLFKPYGRSHSAERSVEQSLKKKVKASVAHISRILKGKISPEPESEEEFGELGSEAAEKEPLAGAEGSLKWKSGLPSFKLPSLMPKEKAPSFVEELLDQAAAAGQCVTLSCRTTPHSSLHIRWFRDGMPVHSSSRILISSTLKHFQLLTILSVSAEDFGIYTCVATSSLGSASTSCVVRKAEVPPSPAPPDVVEVYEDGAQVVWKPVETNTCVRYTVQCKSKDGEWKTLAADIADCCYYAKNLSRDVTYCFRIACTSKAGMGPYSSPSAAVKISGKDQLEFPAAMQNFPTAEEESEIIAPPEPFPTYQTYAFQTEIKRGRFSIVRQCREKVSGKTLAAKIIPYWQEDKQSVLLEYQVLRKLHHTNIAQLKGAYVSPRHLVLIQEMCVGPELLHSLALRTSYSEVEVRDYLWQILSAVEYLHAHSILHLDLRSENMIITEPNLLKLLDFGNAQFYTQDKVITLDKCMDYVETMAPELLTEQGALPQTDIWSIGITAFIMLSATYPVSSDVPCEFLRTTRKGKVKLTRCYAGLSGGAVSFLQSTLCANPWGRPSASECLQSPWLQETGLDNRQQALVTFPTTKLRNFLTDREKKRGLLCSKYGLMIAQ*	ATGGATTACAGCTCATTCAGTGGAGTCCCCCGCTTCCTGACCCGGCCGAAGGCATTTATAGTGTCCGTGGGGAAGGATGCCACACTGAGCTGCCAAATCATTGGAAACCCCATCCCAGTTGTGAGCTGGGAAAAGGACAAACTTCCCATCCGGTCTGGGGGAAGGTTTAAAACCACAGAAGATGGGGACCTCTATCAGCTGACAATCTATGATCTGAGCCTGGAGGACAGCGGCCAATACATCTGCCGTGCCAAGAACACCATCGGGGAAGCTTTCGCAGCTGTTAGCATCAAAGTCGGAGAGGAGACCACGGTCACGGAGTCGGCCCCATATTTCATCCAGAAACCTTCCTCCATCAAAGTAACTTTGGGAGAGGATGCCATGTTCAAATGCAGAGTCCAAGGCAGCCCTCCCCTCTCTGTGAACTGGGAGAAAGATGGCAGACACCTGAGGAACCGGGCTGACGCTGGCCGCTTCCAGATAGAGTCAGCTGGGGAGTCCAACGCTCTCACCATTCAGTGTGCCCGGCTGGGGGACAGTGGCACATACACATGTCGGGCTGAGAATCCCATCGGCTCTGCCAGTGCTTCCGCAGCGCTGGTTGTGGAATCGCAGGGCTCTTCCAACCCGGGCAGCCATTTCGATACCAGCTGTGGCAAAACCTCCTCTTTGTTGTCTCACCTGCAAAAGAGGCGGGAGGAGATCAGGAAGATGGACGTTTCCTACGGGGCTCTCGATGCCACATCGGCCCAGTCTTACTCCAAAACAGAAGGGCTGTCTGGCATCGGTTACAGCCTCTCCCGGGATTACGAGCGGGCAGCCGGGCTCACCACCAAAGGCGCTCGCAATGCCATGTTTGGGACGCTGACCCGCACCTGCAGTGTGACGGAAGGGAAGCACGCCAAGCTGAGCTGCTACGTGACTGGGGAGCCTAAGCCGGAGATCGTGTGGAAGAAGGACAACGAGGTCATTGTGGAAGGGCGGAGGCACGTCATCTATGAGGATGATCAGGAGAACTTTGTGCTGAAGATCCTCTACTGCAAGCAAGTGGACAATGGGCTGTACACCTGCACGGCCTCCAACCTGGCAGGGCAGACCTACAGCTCTGTGTTGGTCACTGTCAAAGAACCACCAATACCCTTCAAGGAAAAACTGAAGGATCTTGAAGTCTGGGAGAAGGAATCTGCCACCTTCCAGTGTGAAGTGCCTGTTCCCAGTACAGAGACATCTTGGTTCAAGGAGGAAACCAAACTCCGGCAGAGCAAGAAATACAACATAGAAGAAGAGGGCACGTATCGCCGGCTCACAGTCCAGGATGTCACTGCAGATGATGATGCTGTCTATATCTGTGAGATGAAAGAAGGGAGCAGGACCATTGCAGAATTGTCTGTCCAAGGGAACATCATTAAAAAACTTCCACGAAAGACTGCAGTTTCAGTTAACGACACAGCCATTTTCTGTGTGGAGCTGGACAGTGAGTGCCAGAACATCCACTGGCTGAAAAACGCAGAAGAGGTGAAACCCAGCGATCGAATCTCCATCACGCGCTCTGGCAAACAGCACACCATGATCATCCGAGAGTGCACGATGGAAGACGCCGGTGAGATCGTCTTCCTGGCTGATGAAAGCAGGACTTCTACCCAATTCACTGTGACCATTCCCAGAAAGCCTCCCACTCAGCCCCCAGTTGACCCCGTGGTGAAAAATAAAACAGAAACCTCAGTGACGCTGGCATGGTCCCCTCCGAAGATGCACCGCCCCATTCCAATCGATGGCTACGTTGTGGAACGCAAGAAACTGACGGGCTTTACCTGGGTGAGGTGCCACGAGTCTCACGTCCCTGTCCCAGAGTTCACGGTGAGCAATCTGTCCGAAGAGGCTGATTATCAGTTCCGAGTGTCTGCAGTCAATGCGCATGGACAGAGCCCGTATCTGGAATTCCCAGGGAGCATGCACCTTGAACCAGTCCTGGCTGTGAAATCTCCCCTAACAACTGGTGAGGCTGTATCTGGAGGGGATGCTGTGTTTACTATTGACCTTACAACAACATGTTCTGGAACTTGGTACGTCAATGGCAAAGTCTTACAGGAAAGTGAGACCTGTATCATCAAGAGAACCCAAACTACTCACAGTCTAATCATAAAGAACGTCACCAAGAGCGATGATGGAGCAGAAGTGAAATTTGTTGCCAAAAATGTTGATGTCAGCACCAAGATGAGAGTGAGAGGTGCTGCAGTGAGATTTACCAATAAGAGCAAAGATGTAGAAAAGATCTCTGCTCGGTTGCGTGAGGAAGCCAAACTTCAGGCTGAGCTTTCAGACACAGACGCTACTGTGAAGTGGATGAAGGATGGGAAGGAGCTCAAAGCCAATGAAAAACATGAACTGCAGACTGTGGGGAAGAGACGCGTCCTGAAAATTCACAACATCGCAATGGAGGATGCTGGAACTTATCAGTGCATCTGTGAGGGGGATAAAATGCTCTATCAGCTTTCAGTGAAAGCACTGGCAAACTTCATAAACAAAGAGAAAACTGGAGGAGTTATCAGGGCTGTTGCTGGAAAACAAGCTGAATTTGTTTCTGAGACCTCAGAAGCCAACGTCATGGTTAAGTGGTACAAAAACGGCAAAGAAATCACAGCCAGTAAGAAATTCACAATGGAAGATAAAGGGAAACTGCATAAGCTGGTGGCTTCGGCTGTGACAAAAGAAGATGAGGGAACATACATCTGCAAAATCGGAGATGACACTCTGATTTTTGATTTGAAAGTCTCAGATGAAGCCGTTAATTTTGTCAACAAGCCCAGAACAACTCCAGAAATATCAGTCAGTCCTTCTGAAGACCTGGAGCTGGTGTGTGAGGTGTCAGCTGCAAGCGGAGCTGTCGTATGGAAGAAGGATCAAACAGAGGTAAAGCAGGACCAGAGGACAACCATCATTTCCCAAGGGACACACCGCAAGCTCATCGTCAAAAACGTGACCCTGAAAGACCAAGGGAGCTACAGCTGTGAAACAAAGGATGACAAAGCAACATTCCAAGTCAAAGTCAGAGAGAAAGAAGACGTGTTTACAAACAAGGAGAAGGTGCAGAAAGAGGTGAAGGCTGCACCGACAGAAAATGCCACGCTGAGCTGCGAGGTGGCCCAGGACAAGACTGAGGTGAAGTGGTACAAGGAGGGGAAACTGCTCACCTCGAGCAAGAAGTTCAGGGTGGAGTCTGAGGGCAAATTGCGTCGGCTGGTGGTGAGCCAGGTGGAGAAGAAAGATGCAGGGGAGTACAGCTGTGAGGCTGCTGGCCAGAAACTGACCTTCAAGATCCATGTCACAGAAGCAGAGGATGCTTTTATCAACAAGGAGAAGGTGCAGAAGGAGGTGAAGGCTGCACCAACAGAAAATGCCACGCTGAGCTGCGAGGTGGCCCAGGACAAGACTGAGGTGAAGTGGTACAAGGAGGGGAAACTGCTCACCTCGAGCAAGAAGTTCAGGGTGGAGTCTGAGGGCAAATTGCGTCGGCTGGTGGTGAGCCAGGTGGAGAAGAAAGATGCAGGGGAGTACAGCTGTGAGGCTGCTGGCCAGAAACTGACCTTCAAGATCCATGTTATTGAAGCAGAGGATGCTTTTATCAACAAGGAGAAGGTGCAGAAAGAGGTGAAGGCTGCACCAACAGAAAATGCCACGCTGAGCTGCGAGGTGGCCCAGGACAAGACTGAGGTGAAGTGGTACAAGGAGGGGAAACTGCTCACCTCGAGCAAGAAGTTCAGGGTGGAGTCTGAGGGCAAATTGCGTCGGCTGGTGGTGAGCCAGGTGGAGAAGAAAGATGCAGGGGAGTACAGCTGTGAGGCTGCTGGCCAGAAACTGACCTTCAAGATCCACGTCACAGAGCCAGAAGTTGTATTTACAAACAAGGAGAAGGTGCAGAAGGAGGTGAAGGCTGCACCAACAGAAAATGCCACGCTGAGCTGCGAGGTGGCCCAGGACAAGACTGAGGTGAAGTGGTACAAGGAGGGGAAACTGCTCACCTCGAGCAAGAAGTTCAGGGTGGAGTCTGAGGGCAAATTGCGTCGGCTGGTGGTGAGCCAGGTGGAGAAGAAAGATGCAGGGGAGTACAGCTGTGAGGCTGCTGGCCAGAAACTGACCTTCAAGATCCATGTCACAGAGCCAAAACCTGCGTTTATAAACCAGGAGAAGGTGCAGAAGGAGGTGAGTGCTGCCCTGGCAGAAAGTGCCGCCCTCAGCTGTGAAGTAGCACAGGATACAACCGAAGTAAAATGGTACAAGGATGGAAGACTGCTTGCCTCCTCTAGAAAGTTCAAAATGGAAACTGTGGGCAAAACCCGGCGTCTGGTTGTGGAGCAGGTGGAGAAGAAAGATGCTGGAGAATACGTCTGTGAGGCTGCTGGCCAGAAGCTGACCTTCAAGCTGGAAGCAACTGAACCAGAGGCTAAATTTGGAAAGGAATTTGTCCAGAAGGAACCTCTCGTTGTACAAGAACACGAAAGCATCACTCTGACCACTTCAGTAACACCAGAAACAGCTGTAGTGAAGTGGTACAAAGATGGAAGAGAAATCAAGGCGAGCAAGAAGTATGAGATCAAGAGTGATGGGGCATCCAGGACCCTGACAGTGAACCTGGCAGAGAGCACAGACACTGCTGTGTATGCTTGCCAAACAAAGAATGACAAGCAGGAATTCAAAGTAGAAGTGAAAGAAATCCCAGTGAAGATCACCAAGCAGCTCGAAGCCGTTAAGGCTGAGATTGGAGGCAGTGTCACTTTGAGCTGCGAAGTGAGCCACGCCAAAGGCAAGGTGGTGTGGCGCAGGAATGCAGTTGAGATCAAACCCAGCAAACGTTTCCAGATTCACGAGGAAGGGGTCAAACGAACCCTGACAATAACAGGGATCCGGGCTGAGGATGAGGGAGAGTACTTCTGTGAGTCCAGAGATGACAAGAGCAGCATTACCATCACCCCCAAAGCTCCCAGAGTGGTGAAATTTGTTACGAGTCTCAACAACGTGGCTTCTGAAGAAGGAAAAGAGGCTGTGTTCAAGTGCACTGTTACTCCCAGTGATGCTGTGGTCACCTGGTTCAGGAATGGTGTCAAGATTGAAGCCAGCAAGAAATATGTGATCTCACAGGAGGACACCAACCACAGCCTCACCATCACTGATCTGACACTGGAAGATGCAGCTGAAATCTCTGCCAATGCTGAGGGCGTAGAAAGCACAGCCAACCTCAGAGTCCGGGAGGCCTCAGTCTCATTCAAGAAGAAACTGGAGCCTAAAACTGTTGAAGAGAGAGACACAGTGACCCTGGAGGTAGAGCTGACCAAGCCTGGAGAAGTCAAGTGGATGAGGAACAGCATTGTATTGAAGCCAAGTGAAAAAATACAGATCAAAGCTGAGGGAACAAAGCATATCTTGATAGTTAAGGACATCTCCTTTGCAGACAGGGGCTTTTACTGCTGTGAGAGTCCTGATGACAAGACCCAAGCCAAGATCAATGTGGAAATGAGGCAGATCAAGCTGGTGAAAGGTCTGCAGCCCCTCGAAGTCTCTGAGAAGGGCACTGTCACCTTTTCTGTGGAGGTGTCCCACGAGGATGTGGAAGGGACTTGGCAGAAGGATGGCGTGAGGCTGAAGCCTGCACCGAATGTCACGATGGGCGTCCAGGGGAAGAAACATTCACTGACACTTTCCTCTGTGACTCTTGAAGATGCAGGACTCATCTCCTTTAAAGCAGAGGGCATTCATTCATCGGGGAGGCTCACTGTGATAGAATTGCCTGTGAAAATCAGCAAACCATTGGCAGATATCAGTGTCACTCAGAAGGACAGGGTCGCATTCGAGTGTGAGCTGTCCAGGCCCAATGTGGATGTCAAGTGGTTCAAGGATGGGAAGGAGCTCCAGCAAAGTAAAAAAGTGGGCATTACTTCCCAGGGAAATAAGAGAAGTCTCATTATCCACAAGTGTGAATATGAAGACCAGGGAACCTACACGTGCCAAGCAGCTGAAGACAAGACATCAGCTACACTGAAGGTTCATGCTCGAGATATCAAGATTGTTAAACCACTGGAAGATGTGGAAGTGAATGAATATGAGAGTGCATCTTTCGTCTGTGAGATTTCACACGATGAGGTTCAAACCCAGTGGTACAAAGATGACAACAAGCTGAAGGCTGACGACAACATTAGAATGCGTCAAGAAGGAAAGACCTACTCACTGACTTACACACGTGTCCAAGTCAAAGATGCAGCAGAAATCAAATTTGTAGCAGAAAAGGCAGAATCTCGTGCCCGTCTTACAGTCAAAGAGCTGCCTGTGAAAATTGTGAAACCTCTGCGAGATAAGATTGCACTTGAAAAGCATCGGGGATTCCTGGAGTGCCAGGTGTCTCGTGCCAATGCTGAAGTGAAGTGGTACAAAAAGGATGTTGAAATCCATCCTAGTGACAAATATGAAATTGTGAGCGATGGCGTGTATCGGAAACTCATCATCAACGATGCAGACTATGAAGATGAGGACACATATACTTGTGATGCCTTCGATGACAAAAGCAGTGCTCATTTCTTTGTTGAAGAGCAATCCATTAATATAGTAAAGGAGCTGTGTGATGAGGATGTGACCGAGCCTGAGGAAGCCAAATTTGAATGTGAGATTTCCATTCCTTCTGTGAAACCCCCCAAGTGGTGTCTACGTGGAGAAGTCCTACAGCCTGGCAGAAACATTATCATGCAGCAAGAGGGCACCATCCACCGACTGACCATACTGAAAACCACCACTGACATGACAGGCACCATTCAGTTCTCAATTGGCAAATCAAAATCCACAGCCAATCTGCTTGTCAGAGATTACCATATACAGATCACCAGGAAGTTGGAGGATAAAACAGCTTTGGAACGTCATTCTGTCATCCTGTCCTGTGACTTCAAGCCTTCTCCAAAGGTTGTGAAATGGTTCAAGGGCCACACACCCATCGAGCCCTCTGACAAGTACAAGATCAAGAGGGATAAGCATTCAGCAGAGCTCAAGATTCTGAAGCTGAAGCCTGATGATGCTGGTGTGTACAAGTGCAAGGCAGGAATTGCAGAGACTGAGGCCACACTGACAGTTGAAGCCCGCAATGTAGAAGTAACCAAACACCTGCAGGATGTGGAAGTTGAAGAAGAAAGCTCTGCTGTCTTCTCCTGTGAGCTGTCCCATGATGACGAGGACGTGGAATGGTTCCTGAACGGCACCCTCCTTTACACCAACAATTACAATGACATCAAGAACGTTGGCAATTGCTACACGCTGACGATGAAGCAGGTCAAGCCTGAGGATGCTGGCATGGTGACAATGAAGTCAGAGAAGGTGTCAGAGAGCGCGCGTCTGAAGGTGATAGAGAAGCCTGCTGTCTTCATGAAGTCCTTGGATGATGTTTTTGGTGAGGAGCGAGGTGTGATTAAACTGGAATGTGAAGTCTCCAAAGAGAAAGTCAAACCGGTGTGGAAAAAGGACGGTGTTGTGCTCACTTCTGGCAACAAATATGAACTGGTACAGTCTGGGAAGACCCTATGTCTCCTTATCCACGACCTCGAGAAGGCAGATGCAGGTTTATACACCTGTGATATTGGCACTGATGTTGCCAAGTCAAAGGTCGGCGTTCAGGAGCTGAACATTGGCATTACCAAACGGCTGAAGAACACTGAAATCCAGGAGGGAGAAGACTGTACTTTTGAATGCATTTTGTCCCATGAAAGCATTGATGACTTCAACTGGACACTGAATGGGAGCAGAGTGGAAAGTGGTGGGAGATTTAAAGCTTCTAATGTGGGTCGGAAGTATACTCTCAGTATCAAAAGTGTGATTCCTGCTGATGCTGGGGAAGTCGTTTTCACTGCCCGTGGTCTAACCTCCAAAGCCTCTCTGGCTGTGAAAGAAAAACCCACTGAGGTTACGAAACATCTGGAGGATAAGACAGCAGCAGCAGGGCAGGACATCAGCCTGAGCTGCGAGCTGTCAAAACCCAATGTGAACATCAGGTGGTACAAGGATGGCAAAGCAATCCGAAAAAGCCAGAAGTATGACTTGCAGCAGGAGGGAACGAAGGCCATCCTGGTCATCCATGACTCCACTGTCAAGGACAGTGGGGAGTACACCTGTGAGACAGAGGACTCTAAAACAAAAGCCAGGGTCACTGTGCAAGAAAAGCCTAACTACTTTATCAAGGAACTTTCAGATCTGAAAATTGAAGAAAGTGGAACTGCAGTTTTTATATGCCAGAGCGAGAAAGCTGCATCCTCTGTGATATGGAGGAAAGGCATAGCTGAGCTCAGGCCTGGCAGGAAATACGAGATGACACAGAAAGGACGAGACCTGCAGCTGACCATAAAAAATCTGGAGAAAAGTGACAGTGACACCTACACCTGTGACATTGGTGATGCCCAGTCCAGAGCCAAGCTGGTTGTACAAGGCCAGAAAGTGCTAATAACAGAAGACCTGGAAGATGTCACTGTGTTAGAAGGAGAATCTGCCATGTTCAAATGCAGAATCTCTCCTGTAGAGTATAGCAAAGTGCAATGGTTTTTGGATAAAACCCCACTCCATACCAATGAACTTAATGACATCCAGTCTCAGCCTGGCGGATATCACCTGCTAACCTTGAAAAAACTCTCTCTGAAGGACTCGGGGCTCATTACATTTGAAGCTGGTGATAAGAAAACATCTGCCAGTTTGGTTGTTAAAGAAAAGCCCTGCATCTTCACAAAGGAGCTGGTTGACACTGAAGTCACTGAGGGACAGGATGTGATTCTTCACTGTGAAACCTCCAAATCAGACAGCCCTGTAAAGTGGTGCAAAGACGGGAAGAGCCTTAGGAATTCTTCTAAGTACAACATCAGTCGGTCGGGATTTGAAGCCAAGCTGGTCATATATGGGGCAGAAGAAAGAGACAGTGGCAGATATGAGTGTGAGGCTGGAGCAGCTAAAAGTAGTGCGGTTATTACTGTCAAGGAAATGCCAGTTCTCTTCAAGCAAGAGCTTCAAAACCAAGAAGCTAAAGAAGGAAAAGAAATCAAACTGACTTGTGAGCTCAGCAAACCCGATACCCCAGTGAAATGGATGAAAGAAGGCACTGTTCTGTATGCCAGTGAGAAATATGAATTTAAACAGCATGGTACTGTGGCAGAGCTCATCATTCGGGATGTGACATCCATAGATGCTGGGGACTACACCTGTACTGCTGGGGAACTGAAGACCACTGCTCAGGTGAAAGTACAAGCTGTGCCAGTCCTTTTTAAACAAACCCTGGAGAACACAGAAACGGAAGAGGGGAAATCTGTCTCTCTGCACTGTGAACTCACAAAAGCAGATGCCACTGTGGTGTGGAAAAAGGGAGAAGCCACGCTCCAGGCAAGTGCCAAATATGAAATGAAGCAGAAGGGGACAATGGCAGAGCTGGTGATTCATAATGCAGAGCCAGAAGATGCGGGAAGATACACCTGTGACACTGGAGACCAGCAGACAACAGCCCAAGTCAAAGTCCATGCCATCTCCGTGCTCATTGAAGAAGAGCTTAAGAGTCTGGAGGCTCTGGAAGGTGGGACAGCCACCCTGCACTGCCAGCTGAGCAGAGAGGCCCCCGTAGAGTGGAGGAAGGGGCACACTGTTCTCAGGCCAAGTAACAAGTACAGGATGAGACAAGAGGGCACGGTGGCTGAGCTACTGATCCATGACCTGGAGACCAAGGATGCTGGAGACTACACATGTGTAGCGGGAAGCCAAAAAACCACAGCAACCTTATCAGTGAATGCCCTGCCAGTCCACTTCAAGAAAGAGCTAAAGAACGAGGAAGGTACAGAGAGTGGAACGGCCACACTGCAGTGCGAGCTGAGCAAGGCAGTCAGCACGGTTGAGTGGAGGAAGGACGGGAAAGCACTGATGCCAAATGGCAAATACAAAATGAGACGGGAAGGGCGCTTTGCTGAGCTGGTCATCCAAGACCTGGACTTGACTGATGCTGGGAGTTACACCTGTGTGTGCGGAGACCAGAAGACCACAGCTGCTTTGAGAGTGAATGCCTTGCCTATCCTCTTCCAAGAAGAAATGGTGGACAAGGAAGCTACAGAGGGCCAGGCAGTCACTTTGCACTGCAAGCTGAGCAAATCGGCTCCTGTTGAGTGGAGAAAGGGGAATAAAGTCCTCAAACCAAGTGAGAAATACAAAATAGAGCAGGAAGGCCCCTTTGCAGAGCTGGTGATCCAGGATTTGGATTCGGCAGATGCTGGTGATTACAGCTGTGTGTGTGGAAATCAACAGACTACAGCCACGTTGACAGTAAATGTCCTACCCACTCTTTTCACCAAAGAATTGAGCAATGAAGAAGCTACAGAAGGTAAAAGCGTCTGTCTGCGCTGTGAGCTGAACAAGGCTGCTGCTAATGTGGAGTGGAAAAAGGGACTCAAGACCCTCAAGTCAAGCGACAAGTATAAGATGAAACGGGAAGGCATCATTGCAGAGCTTTTAATCCAAAATCTAGACATGACAGATGCTGGAAACTACTCCTGTGTGTGCGGAGACCAGCAGACTATGGCTGTTTTAACAGTGCATGCTTTACCTGCCTTTTTCAAGGAGGGTTTGAAGAACAGAGAGGCCACCGATGGCGGAGCCGCCACACTGCGCTGTGAGCTGAGCAAGGTCGGAGTCCCAGTGGAGTGGAAAAAAGGAAATAAGATGCTCAAATCCAGTGATAAGTATAGGATGAGACAAGAAGGAACCTCTGCAGAGCTGCTGATCCGAGACCTGGAGGTAGAGGATACCGGAGAATACACTTGTGTGTGTGGAGATCAGAAGACCTCAGCTGTCTTGACAGTGCATGCTTTGCCTGCGCTTTTCAAAAAAGAACTCGTCAATGTGGAAGCCACAGAAAGTGGGACAGCAGTTCTGCAGTGTGAACTGACTAAATCCACTCCGGTGGAGTGGAGGAAAGGACAGGAGTTGCTCAAGCCCAGTGATAAGTACAAATTGAGGCTAAAGGATACCATTGCTGAGCTGACAATCCAAAGCCTGGAGGAACAAGATGCTGGAGATTACACGTGTGTGTGTGGAGACAAGACAACTACAGCATCTCTGACAGTGCACGCCCTCCCTCCACATTTTAAAAAGGAGTTGAAGAACGTGGAAGCCACAGAAAATGGCACGGCCACTTTCTGCTGTGAGCTAAGCAAGCCTGCAGCTTCTGTGGAATGGAGGAAAGGAGACAGAGTCCTGGAGCCAAGTGACAAGGTCACCACCACATGCAAGGGCACAACTGCAGAGCTGGTGATCCGTGATTTAGATCTGGCAGATGCTGGAGATTACACATGCTGTTATGGAGAACAGAAAACCACAGCTGCTCTAAAAGTGAATGCCTTGCCTGCACATTTCAAGGAAGAGATGAAGAACGTGGAAGCCACAGAAGGCGGAACAGCCACGCTGCAGTGCGAGCTATCTAGGGCCGTCCCCGTGGAGTGGAAAAAGAAGCACAAAGTGCTCAAATCGAGTGAAAAATACTCTATGAGGCAGGAAGGTTCCACAGCACAACTCCTGATCCATGCTTTGGAAGTCAAGGATGCTGGGGAGTATACCTGTGTGTGCGGGGACAAGAAGACTACTGCAGTGCTGACAGTGCACGCCCTTCCTGCTCTCTTCAAAGAAGAGTTAAGAGACAAGGAGGCCGTGGAGGGTGACGTGGTCACTCTGCGCTGTGAGCTGACCAAGGCTGCACCAGTGGAATGGAAAAAGGGGCACGCAGTGCTCAAGTCTAGTGAGAAATACAAAATGAGGCAGAAGGATGCCACCGCAGAACTGGTGATCTATAACCTAGATGAGAGCGATGCTGGTGATTACACCTGTGTGTGTGGGGACGAGCAGTCCACAGCTTCGTTAGCAGTGCACGCACTGCCTGCACACATCAAGGAAAGCCTGAAGGGCGAGGAAGTAACAGAAGGGCAAACGGCCACCCTGTGCTGTGAGCTGACCAAGGTTGCTCAGGTAGAGTGGAGAAAGGGAAGCACTTTGCTCCAAGCCAGCGACAAGTACAAAATGAGACAGGAGGGCACCGTCGTGAAGCTGCTCATCCACGACACCGAGCTGAAAGATGCTGGAGAATACACATGTGTGTGTGGAGAACGGGAGACAACAGCTGCCTTGATAGTGAATGCCTTGCCTGCACTTTTCAAAGAGGAGCTGAAGAACCTGCAGGCCATGGAAAGCCAGACAGTTACTCTGCGCTGTGAGCTGACCAAGGCTTCACCTGTCTCATGGAAGAAAGGAAACAAAATCCTCAGAGCAAGTGAAAAATACATCATGCGGCAGGATGACGTCCTTGCGGAGCTGGAAATCCGTGAGCTAGATCTGCAGGATGCAGGAGATTACACCTGTGTGTGTGGAGACCAACACACCACTGCCTCTCTGACAGTGAATGCCCTGCCAGCGGTTTTCAAGGAAGAGCTGAAAAATGAAGAAGTCATGGAAGGAGCATCAGTCTCTCTGCGTTGTGAATTAAGCAAAGCAGCTCCAGTGCAGTGGAAAATAGGGTCCAAAGTGCTCAAAATGAGTGAAAAATATCAAATGAGCCAGCCTGGCACCGCTGCAGAGTTGGTCATTCGTGACCTAGATGTAACAGATGCTGGAGATTACACTTGTGTTTGTGGTGACCAGAAGACAACAGCAACCTTAACAGTTCATGCTCTGCCACCACTCTTTAAGGAAGAGCTAAAGAATGAGGAAGCAGAAGAAGGCAGAGATGTCAGCCTGCACTGCGAGCTCACCAAGGCCGCTCCGGTGGAGTGGCAGAAGGACCAGAGGGTTCTTAAAAAGAGTGGGAGATACCAGATGAGGCAGGAGGGGCCCAAGGCAGAGCTGGTGATTCGTGGGGTGGCTGAGGACGATGCAGGAATCTACAGCTGTGTGTGTGGAGAGCACCGGACTACTGCTGTCTTAACAGTACAGGCTGTGCCTCCATTTTTCCAAGAAGAGATGAGCAGCAAGGAAGCAGTAGAAGGTGGAATGGCCACTTTGCACTGTCAGATCAGCAAGGCTTCTGCCCCTGTTCAGTGGAAGAAGGGCCATCGCATCCTCACCCCAGGCAGCAAGTACAGCATGAGCCAGGAAGGCTGTGTTGTGGAGCTGGTAGTTCACAATTTAGACTTGAATGACACTGGAGATTATACCTGTGTTTGTGGAAACAAGACCACCACGGCTGCCTTAACAGTGCATGCACTGCCTCCAGAATTCAAGACTGACCTGAAGGACCTAGAAGCTGTAGAACGTGGGACAGTTACTCTGCAGTGTGAGCTGACCAAACCTGCTGCGGTGGAGTGGAAGAAAGGGCAGGAGATGCTCAAAGCAAGCAAAAAGTACAAAATGAGTCAAGATGGTGCTGTTGCAAAGCTGATTATCCATGAGTTGGATGAGGGGGATGCTGGAGATTATACGTGTGTGTGTGGAGATCAGCAGACAACGGCCACTTTGACAGTCAATGCCCTACCAGCACTTTTCAAACAAGAGCTTCAGAATACTGAGGCAGAAGAAGGTGGGTCAGTGACCCTGAAGTGTGAGCTTACCAAACCCAAGGCTCCAGTAGAGTGGAGGAAAGGAGATGTTACTCTCTACCCTGGCTTGAAATACGAGATGAAGCAGCAGGGCTCCTCTGCAGAGTTGGTCATTTATGACTTAGGATTGGATGATTCAGGAAAGTACACCTGCGACTCCGGACATCAGCAGACAACAGCTGCAGTAACTGTACATGCACTGCCTGTCACATTTAAGCAAATCCTCCAAAATAAGGAATCAGAGGAAGGAAGTACAGCTACTTTCTGCTGCGAGCTGTCAAAACCCAATGCTGCAGTGGAATGGAGGAAAGGAGGAGTGGCGCTGCAGCCCGATGAGAAATACGAGATGAGGCAGAGGGAATGCCTGGTAGAGCTCTTAATATATAACCTCCAATTAGAAGATACAGGAGAATACAGCTGTGATACTGGGGATCAGGAAACAAAGGCATCTTTACATGTGAAAGCCATTAAACCCCGGCTGAAGCAGCAGCTGAAGAATGAAGAAGTGGAGGTGGGAGGAACAGCTAAGCTGCGCTGTGAGATTTCTATAAGCAAAGCAGAAGTAGAGTGGAGGAAAGATGGAGTTGTGCTTCACTCAAGTTCCAAGTATGAAATGTGGCAGCAGGGCACCATCCGTGAGCTGCGTGTTCACCACTTGGAGCCCGGTGATGCTGGAGAATACTCCTGCAAGGCTGGAGATGAGACAACCTCTGCAAAGCTGACTGTGAAAGAGCCTGATGTGACCATTGTGAGTCACCTAAAGGACATGGTGGTGTTTGAAGGGGATGATGTCACGTTTCAGTGCCAGGTGTCTCATGAGAATGCAAGGGATGTAGAATGGAAGCTACAGGATGTTGCTCTGCAGAATAATGAAATGAATGAGATCTCAGTGGAGAAAGGAAAGATCCACAAGCTGACACTGAGGAAGGTGACTGAGCAGGACATTGGCACCATCACTTTCCGAGTGGGACCATACACGTCCACAGCAGAGCTCACAGTGAAAGTGCCACCTCCAGTCTTTAAGAAGAAATTACAGAACACGGAATTCCAGGAAGAGGAAACAGCCATCCTGCACTGCGAGCTCTCACAGCCTAACGTTGCTGTGGAGTGGAAGAAGGATGCCCAGGTGATTTCCCCAAGCACCAAATATGAAATCAGACAGGAGGGAACAACCCACACTTTAAAGATTTATCATTTAAAACCAGAAGACTCAGGCAAATACACCTGTGATAATGGGAACGAGCAAACGACAGCCACTTTAACTGTTAAAGCTTTGCCAGTAATTGTTACAAAACCACTCCAGAACCAGCAAGCTGAAGAAGGTGGCACCATCACTTTGAGCTGTGAAATCTCAAAATCAAATGCCACTGTGCAGTGGAAGAAGGCTGGGAAAGTGCTGCAACCCAGTGATAAATACAAGATGCACCAAGCTGGGTCCGTGGCTGAGCTGATGATTCTCAACTTGAGTGAAGCTGATGCTGGGGAGTACATGTGTGATACAGGGGACCAGCAAACCACTGCAGTTGTGCATGTGAAAGAACCAGCAGCAACCATAGTGGAGATGCTGAAGGACGTCACTTCATATGAAGGGGAAGATGCAGTCTTTGAATGCAGACTGTCCCAGGAAACAACTCAGGATGCTCAGTGGTTCCTGGGGGATGTTCCCCTGCAATCCAATGAAATGAATGAGATCAAAGTCCAAGGGACACGTCACACTTTGATCCTGAAGAAGGTGACACTAGAAGACTGCGGACCCATCAGCTTCAAAGTCGGGCAGCATACCTCAGGGGCACAGCTAACAGTCCAAGCCGCTCCAGTCACCTTTGTGAAGGCTCTCCACAGCCTGGAGCTGCAGGAGGGTGGCACAGCCCACTTGTGCTGCGAGGTGTCCCGGCCCGACGTCCCCGTGCAGTGGAAGAAAGGCACATCTGTCATCTGCTCCAGCCAGAAGTGCAGCATCAAGCAGGATGGGAATGTGCACACGTTGGTCATTCACGATTTGGACTGTGAGGACTCAGGAGAATACAGCTGCCACACAGCTGATGGGAAGACCACTGCCAGACTAGAAGTTAAAGCCCTCCCTGTGCTTTTCGAACACCGGCTGAAAAACGAGGAGGTGGAGGAAGGGCGCACTGCTGTGTTGCACTGTGAGCTGACGAAGCCCAGCGCTGTGGAGTGGAGGAAAGGAGATACGGTGCTGCACTCAGGTGACAAGTATGAGATCCGGCAAGAGGGGACGCGTGTCGAGCTCTTCATCTACGATGCTGAGGCTGAGGATGCGGGTGATTACACGTGTGACTCAGGGGATCAGCAGACCACTGCGTCGTTGCAAGTCAAAGTACTACCTGTGCTGTTTAAGGAAGAGCTGAAAAATGTGGAGTCTGAAGAAGGGGGAACAGCTATCTTGCACTGCGAGATTTCCAAGCCAGACGCTCCCGTAGAGTGGAGAAAAGGAGGGGTGGTCATTGAGCCCAGTGAGAAGTACGAAATGAAGCTGAAGGGCTGCACTGCAGAGCTGATCATCCACGGCGTGGAGCTCGACGACTGTGGGGATTACACCTGTAGCACTGGATATGAGATCACTGCAGGTTCTGTGTATGTGCAAGAAGAAGAAGCAGTCATAGTTTCTGGTTTAAAGAACACAGACGTCTTTGTGGGTGAGTCGGCCACTTTCACCTGCGAGCTGTCGCACCCAGGCGTGAAGAACGTGCAGTGGTGGCTCGATGGATCTCCCCTTCACAACAACTTTGTGACTGAAATCTCTGAGCAGGACGGGATAATCCACACTTTAACCCTAAATGACGTGGCGTGCCACGACTCAGGCACTGTCACCTTCAGAGCTGGCTCTCTTATATCTTCAGCTAAATTATTAGTCAAAGATCCAACCATTGAAGTGGTCAGTCCCATGCAGGATATAACTGTTGATGAAGATGGCACAGCAGAGTTCATATGCCAGTATTCTAGGCCAGTACACGCCATATGGAAGAAAAATGATCAGGAAATACTTGCAGATGGGCAGCGAGTGATTATCGATCAGGACTGGAATGTAAGCATGCTAAAAATTAAACCCACGGTACCAGAAGACAGTGGCGTCTATTCTTGTGAAGCTGAAGGCACTAAAGTGATGGCTGCACTTGATGTTCAAGCCAAGAACAGCATCGTCCAGGGCCTGGAGAACGTGGAAGCAGTGGAAGGAGGGGAAGCCCTGTTTGAATGCTACCTTTCCAAGCCCGAGTGCTACAACTACAACTGGCTGATTGATGACGAGCCTGCCAAAACTACAGAAAACACGGAGATGGTTTACTTTGAAAATGGGCGCAGGCATCTGCTGCTGCTGAAGAACCTCACTCTGCAGGACAATTGCAGGGTGACTTTTATGTGCAGTGATGCAGTGACCTCAGCCTTCCTCACGGTGAAAGGATGGCGTCTGCAGATCTTGCAGCCTCTCACAGATGTGGAAGTCTCTCCAGGGCAGAAAGCTACATTCAGCTGTTCTCTAAGTGAAGCTGTGCCAATTAATGAAGTTACCTGGTATTTTAATGATATAGAGATCCAACCAGATGAGGACTGGGAGATACAAGCAGATGGAAACAAATACAAACTTATTCTGAATAAAGCCCAACCGCATCATTCAGGAGAGGTGACGTTTGCTTCCAGAGAAGCAATTGCATCAGCCAAGTTATCTGTGCTAGCCCATCCCGATCCCCCTGAAGAACCAAAAGTTTTACACACAAGCAGTCACTCTGTGACTCTGTCTTGGTACAAGCCTCTGAGCGACGGTGGTTGCGACATCCTAGGCTACCAAGTGGAGAGAAAAATCCCAGGTGTTGGCTGGCAGTCATGCAACAAGAGCATAATTCAAAGCATGGAGTTTGTGGTGGACAATCTCACTCCAGGAGAACCCTACAGATTCCGCGTCTCGGCTGTAAACAAAGTTGGGGCCAGCGAGCCAGCACAGTTCCCTCAAATGGTGCAGCTAGAGCCTCCAATTACAGTCACCCATCCTTTGTTGGGTGGATCAATCTCCGAAGGGGAGGTGGCTCGCTTGGAGTGCAAACTGTCAAGTGAAATCAAAGAGAACGTGACGTGGCTCAAAGGGAAAGAACCAATACAAACTGGAGGAAGATATGAAATCCTCTCTGATGGAAAAAAGCAGATACTCATTATTCACGCATTTAAAGCTGAAGATCAAGACACATACACCTGTATGGTTTCTCCAGAAGTCAAATCTGTTGCCAGCTTGTGCCTTGAAGTTCCTACAGTGTCAATGCTAAAAGAGATTGCCAAGGAAGTCCCCCCTGCAAGCCAACAGGAGGAGCTGGTGGATGGCCACGTCCAGCCCAGCTTGCCCCCCGAGGCTGCCCAGGAGGGAGACCTCCATCTCCTGTGGGAAGCTCTGGCCAAGAAGCGCCGGATGAGCCGGGAGCCCACCTTGGATTCCATCAGCGAGGTGCCAGAAGAAGAAGAGAAGCTTCAGAAGCTGAGGAAGGAAGAAGCAGAGCAGTCTCACTATTACTCAGAGGAGTACTCCACGTGTGATGAGCTGGCCAGGACAGGAGAAGCAGATTTTTCTTTCACAAGTTCAGATGATGAATCTCGAGCTGGGACTCCTTCGCTAGTGAACTACCTCAAGAAAGCTGAAAAGAGAAGCGTCAGTGTTACCACCAAGGTTCAGTCCACCTCCACGGGCAAGCTGTGGAAACAGTGGGAGAAATCCAGTGTGGAGACTGTTGTGGCTGCCCCAGGTGCCAAGCCAGCTGAACCAGAAATAGCAGATTTAGATGATCCTTCCATGAACAGCGCCGCTGTGAAGATCCAGGCTGCTTTCAAAGGCTACAAAGTCAGGAAAGAGATCAAGCAACAAGAGTGCCCAGTGTTTACTGAGACCTTCAAAGATTTCTCTGGTGAGCCTGGAAGCACCCTGCATCTCGAGTGTGTGGCCCACAGCAAGACCGACATGAAGGTCCGCTGGCTGAAGGATGGGGAGGAGCTGTCAGACGGTCGCTACTATCACATAGACAACTACAGCGATGGGACCTGCTCTTTGATTATCACTGGCCTGGACAGGAAGGATACGGGTACATACACCTGTGAGGCATCCAATAAATTTGGGAAGGTTTCACACAGCGCGAAGGTGGTGATCGGTGCTGAGGAACCTGAAGCGTTTCCGAAGGAGAAGAGTATTAAACAAAGCACTGATAGTGAGACAGAGAGCTCCTCTGGCAGCGACCTGGATGATGCTTTCCGTAAAGCTGGAAGGAGGCTGCACAGACTTTTCAGGGCCAAGATCTCAACGGAGATATCCGATGTGGAGGAAGAGCTTTTTGTCAGCGCAGACGAAGGGGACGTAGAGGTGGTCGACCATCAGACGTATCGTGAGGACGATCGGTACATTTACATAAAGTTTGAGGTCTTGTCCGAGGCAAAAACAGCTGCCACTCGTTTCAGAGAGATGTTTGGTGCCCTGGGGATTCCCGTGGAGATTGATATTTTGGAACAAGGCCCAAGGAAAGTTGAATTGCGCATTGGGAAAGCAACGCCACCCACCCATGGGAAGTTTGCTCCACCAGTTCTGAGACCACCACCGCCTTTGCTGACTTCTGATACAGCTCCCATGTTCCTGACTGAGCTTCAAAACCAAGAGGTACAAGATGGCTATCCTGTCAGCTTTGACTGCATTGTTGTTGGCAAACCCCTCCCCACGGTTCGCTGGTTCAAGGATGGGAAAGCTATTGAAGAAAATGATCACTACATGATCAACGAGGACCAGGAAGGATGCCATCAGCTGATCATCACGGCTGTGGTCCCCACCGACATGGGTGTTTATCGTTGCCTTGCTGAAAACAACATGGGAGTGGCTTCAACCAAGGCTGAGCTTCGAGTGGACTTGACCAGCACTGACTACGAGACAGCAGCAGATGCTACAGAGACGTCATCTTATTACAGCGCCAAAGAATATGTTTCAAGCCGAGAACAAGAGGAATCTACCACAGAAGAGGAGCAGTTGCCCCAGATCCTCGATGACCTTCATGATATTCATGTGGCACCTGGAGCACCGCTGGCTAAATTTCACCTGAAGGTGAAAGGGTATCCAGAGCCTCGTCTCTATTGGTTCAAAAATGGGCAGCCACTGAAGGCCTCGGATCGAATCCTGAAGATTGATAGAAGGGAGCTCCACTCACTGGAAATTCTCAATGTCGTGAAGTCAGATGCTGGCCAGTACTCAATATTTCTCATCAATTCTGCTGGTTCTGCATACTCATCAGCCAGGCTGGTAGTCAGAGATCCTGATGAGAAAGAAGAAGTGTCAGAAACAGATTCCCATGAGCAGCTGATACCACCAAGGTTCCTAGAAAGGTTTACCAATAAAAAGGTGAAGAAAGGTGCGAGCATCACATTATCTGTAAAAGTTGAAGGACATCCACCACCAACCATTACTTGGCTGAAAGAAGAGTCTCAGGAAGACATCCTGTGGATCAAACCAGACACTCCTGGATATAAGCTCGCCAGTTCCAATATGCACCACAGTTTAATCCTGTTGGATGTTAAAAAGAAATACGCTGGAGCTTACACATGCATTGCCACCAACAAGGCTGGCCAGTCCATCTGCACTGCCAACCTAGAAGTTGCAGATGTGAAAGAGGCTGAAGTCCTGACCCAGGAGCGTGTGATGGTATCAGAAGCCATAATGACCACCCTGGGAGCTGTTCATCCCTCTGAAGGAGACCTTGAAGCTGGTAGGGAAGGTGTACCCAGAACTCCTATTTCATTAGCTGATGTTGGAACTGAAGAATTCTTCCAGAAGCTCACCTCTCGTATCTCAGAAATGGTATCTGCAAAAATAAGTCAGGCCACGCTCCGAGTGCCAGGTGCAGAAAGCGATGATGAATCCAAAACCCCCTCTGCATCTCCCCGCCATGGCCGATCCAGACCTTCATCCATTGCTCAAGAGTCCTCCTCTGAATCTGAAGATGGGGATTCCAGAGGAGAGATCTTTGATGTCTACATGGTCACAGCTGACTACGTGCCCCCTGTGCCTGACAAGGAGGCCATCACTTTGAAGGAAGGCCAGTATGTGGAAGTCCTTGATTCAGCTCATCCCCTGAAGTGGTTGGTCAGGACCAAACCCACAAAATCCAGTCCTTCTCGGCAGGGCTGGGTATCTCCAGCTTACCTGGACAAGAGATTAAAGTTGTCACCAGAGTGGGGAGCAACAGAAGTTCCCGAGTTCCCTGGAGAATGTGTTTCTGAGGATGAATATAAAAGGAAGCTCAGTGTTCTTATTCAAGAGCTCTTGATCTCAGAAGAGGATTACATTCAAGATCTACAGTTCCTCCAGACTCATCACCTTAGGTACATCGAGACCTGTCCCAGTGTCCCAGGAGCTATTGCCAGTCAGAAATCCACCATCTTCAGAAATATTGATGATATTACTCACTTCCATTCCAGTGCTTTCCTCCGAGGCTTGCAGAAATGTGACACTGATGACGATGTGGCCATGTGCTTTATTAAACACGAGGCAGAATTTAACAAGTACATCCAGTACCTGGTGGGGCGGGTGCAGGCCGAGTCGATTGTTGTCAGCAAAGCTGTCCAGGATTTCTACAAGAGATACACAGATGAAATTTTAATGAATGAAGATCCTTCACAGACACTTATCCCACCATTGCAGCACTATCTGGAAAAACCCATCAACAGGATCCAGCAGTATCAGGCTATTATCAAGGAATTAATCCGAAACAAAGCAAGAAACAGCCAAAACTGCACTTTGCTGGAGCAGGCTTATGCCATCGTGTCTGCACTGACCCGAAGAGCAGAAAACAACCTCCATGTCTCACTCATTGAGAACTACCCAGGGACCTTGGAAAGCCTTGGTGAACCCATCCGACAGGGCCACTTCATTGTGTGGGAAGGAGCTCCAGGAGCTAGAATGGCATGGAAAGGACACAAAAGACACGTCTTCCTCTTCAGGAATTATCTTGTGATCTGCAAACCAAAGCGAGACACGAGGACAGACACCTACAGTTACATCTTCAAGAATATCATGAAGCTGAACAACATAGATGTGAACGACGTGGTGGAAGGGGATGACCGTGCCTTTGAGATCTGGCACGAGCGGGAGGACTCAGTCCGCAAGTACCTCCTTCAGGCTCGTACAGTGAACATCAAGAACTCCTGGGTGAAAGAAATCTGTGGCATACAGCAGCGAATCAGCCAGCCTGTCTGGATTCCTCCAGACTTTGAGGAAGAACTGGCAGACTGTACAGCCGAGCTGGGAGAGACAGTGAAGCTGGCTTGCAAAGTGACAGGAGCTCCCAAACCATCTGTCAGCTGGTACAAAGATGGAAAGCCAGTGGAGGTGGATCCCCATCACATTATAATAGAAGATCCTGATGGCTCCTGCACACTGATCTTGGACAACCTCACAGGCGTGGACTCAGGACAGTACATGTGCTTTGCTTCCAGTCCTGCTGGAAATGCCAGTACCTTAGGAAAGATCCTTGTTCAAGTGCCACCACGGTTTGTGAACAAGGTTAGAAATGCTTATTTTGTGGAGGGTGAGGATGCTCAATTTACCTGCACTGTCGAAGGAGCACCGAGGCCTCAGATCAGATGGTACAAGGATGGCATATTGTTGAAGGACACAAATAAATACCAGACTTTCAGTGAACCACGGAGTGGTGTAATAGTCCTGGTGGTCAAGAACCCTTCCAATGAAGACATGGGACACTACGAATGTGAACTGGTGAACAGATTAGGGTCAGCAAAAAGTGGAGCAGAACTTTACCATCACACTGCTGCAGCCCTGACCCAGGAGAGGAGAGGAGACCAAGCCATCACCATTGAAGGAAAACCATCTCCACAGTCAGAGCTGGAGACCTCCGTCCAGGCCTCCCTTCGGCGTGCTGATAAGGAGATCAAGACAGCTCTGAAGAAGCTCGTGGACTCAGCATCACTGCTTGTGACTCTTCCCCCCGACACACCAGGAGGTGACCATGGAGCAGTTGGGCCTCTGCTGCTCCACGAAGTCAGCACCCAAACCCAGGCTGCTGGGGGGCAGGACAAAGCACAAGGGCAGATTCCAACTGAAGAACCAAGCGTACCAATGCCCAGCCTTGGTCTTTCCCATGAGGAGACATCTAAAGGAGCTGAAAGCACTCAGGAGCGCACTGTTCCCATTTCCAGAATACGACCGGCTGCGGGGACAGGAGACTGGTACAGGAGAGAAGGGGATGTGTTCTGGGACGTACACAGTGAAGTTTATATTGAGACCACAGAACGAACCCGTGTGTATAAGACTGAGGAGAAGACCCCAACAAGTCCTCCCTATATGCAAGTGACAATAGAGGATGTGCAGGTGGATGCTGGGGAGCGTGCCAAATTTCAGGCAGTCATCGAAGGGACCCCTCCACCTACTGTTCTGTGGTTTAAGGGCACCACACTGCTGACAGACAGCGTTAGGCTCCATCAAGGGAAGGCAGGAACGACTTATTTCTTAATCCTGGACAACGTTGTCTCAGAAGATGGTGGTGTTTATACCTGTGTTGCCAAAAATGCAGGAGGGGAGGTTTTGTGCAAAGCAGAGCTTGTTGTACATGAAGCTAAGAAAGACCAAGCAGCAAAGAAAGTGGCCACCCGGAGAAAACTCCATTCCCTGTATGAGGTTAAGCAGGAGATTGGAAGGGGCTGCTTCAGCTTTGTGAAACGAGTTGTACACAAAGGGAACGGAGTGTCTTGTGCTGCCAAATTCATCCCTCTGCGAAGCAAAACGAAGGCTCGGGCGCATCAGGAGAGGGACATTCTGTCCTCTCTGTCCCACGACAGGATCACCAGGCTGCTGGATCAGTTTGAAACGCGGAAAACCCTGATTTTGATCTTGGAGTTATGCTCCAGTGAAGAGCTCCTCGACCGTTTATTCAAGAAGAGTGTGGTCACCGAAGCAGAGGTGAAATTGTACGTAAAGCAAATTTTGGAAGGAATCAATTATCTTCATGACAACAACATCCTTCATTTGGACATTAAGCCTCTGAATATCCTCATGGTTTATCCCGAGAGGGAAGACCTTAAGATCTGTGACTTTGGGTTTGCTCAGAAGATCACACCCTTGGAGCCTCAGTTCAGTAAATATGGGTCTCCAGAATTCGTTGCCCCAGAAATCGTCTCTCATTCGCCGGTGTCGAAGGCAACAGATATCTGGGCTGTTGGAGTCATCACCTACTTAAGCCTGACGTGCAAGTCTCCATTTGCTGGGGAAAATGACAGAGGAACACTTCTGAATATCCAGAAAGGAGAAGTTTCATGGACCGCTCCTGATTTTGTTCATCTGAGTGAAGATGCAAAAGATTTTATCAAGCGGATCCTGCAGCAGCAGCCCAAGGACAGGCCTGGTGCTTTGGACTGCCTTTCCCACAGGTGGTTCATGCACAATCTTCCCCTCGAAGCAGCTCATTTCATTAATACCAAGCAGCTCAAATTCATTGTGGCTCGGAGCAAGTGGCAGCGGTCTCTGATGTGCTATAAATCCATACTGGTGATGCGATCCATCCCAGAAATCCTGGAAAGGACTCATGACAACACCTCCCTGGCCATCTCCAGGCACCTGATTGAGGAGAGCACTTCCTCCAGCACCAGCGGCTCGTCTTCAGACAACGAGAACTCACACTTCCCCAAGAAGAGGCATTTTGGCTCTACACCCGAACTACACCTGTCCATATTCGATGCACCAAGCAGTCAGGAGCCTCCAAGGCACGTGAGAGAAGAGAAGCACTCCAAATTCTCAATCCCTCCAGTGAAACCCATGAGGAGGAAGTATGCTGCAATGAAAAGTGAAGCGGGGGACAAATCATCTATGGAAAGCCAAGAGCTTGGGGCGGGTATTTTAGAAGAGGGAAAGGAAGGGCTTCATCCCAGAGATGAGACGACCCAAAGGAGTCATGTAGCTGAGCCTTCATCGGGGAAGACTTCTGCAGAAAGCCCATCAGATCTCAAACAGAAACCAGACGTAGTTTTATCTGAAATGGACAAAATTGAAAAGGCCGGGGATGGGACAGAAAAGCCACCTGTGTGTGTTCCTAGACAGAGTGTCATTAAAAGCACTTTCTATAGCCAAGCAGCCGAGCTCCCTGCGAGGGCACCTTCCTCTCCAGGCAGGGAGCTCAGGAGGCACCTGGACAGGGCCAGGAGGACCTTTCGGAAAGCTGGATATTCCAAAGTGCCCCTCAGTGGTCTCCGTGAACCCCTTCTGGAACAGTTTGAACTGGAAGAAGAGGAGAGCAAGGATGGAGATGAGCACAGGGAGAGTCTGCTTGGTTCCCTGACCAAATCAGCTTCATTTGATACTGCGAGGAAACCCCCACATCCCGCCATTGCTGGCTCCAGCCGAAGCCGTTCCCTGGATGACTACAGGCTGAGAGCCTCCAGATCCGTGAGGGAACAAGATATTTTGGAAGAAGACTACGATGTCGCGGCACAGGAAAGTTGCCCTGAAGGCAGTGAGCACTGTGATGTTTCTGCAAAGCCAGGCAAGGGAGGTGCTGCGGGCACTTCAGGAGACATTAGGACAGCCAGCAAGGACTGCTCAGAAGAGCAGCTCTCCCCTTCCACACGCTGTGAGGGCAATGGGTGCCCATCTGTTTCTGTGCAACAGCTAGAGAGACTTCCAGTGTCACCTCATGGAAGCGAGAATAGGAAGCATTTGCTGAAGAAGTCAAAAGCTACTTATATTGATGAGGAAGATTTGGAAGGCAAAAGCCCCGTTCTGTCTGCCCCACACTCAGACCTAGCTGTGCCACCAGCTCAGAAACATGAAACCCCAAAGGCTAAATCTATCCCTGTGGCTTCTGACATGGCTGTGCAAGAGGGTGAACAGGCCACTTCGGCTCTGCTGCAGTCAGAGACCACCTCCAGCTCTGCTCCTGGAGTGTGCCCCCCACCCCAGGATTCTGCTCACAGCCATCCCGACCTACAAGGGGAAGGCTTCCTCATCAAAAGGACAGCCCCAGCCGCCCCTTGGATGGAGAAAAGGAGGAAACAATCCCCCGAGAAGCCTTCTGCTCCCAGTGCTTCCAAGTCTGATCTCACGGAGCATAAAAGCTCCGCTGCTTTAACAGGCCTGCAGACAGAAATCGGTTCTTTTCCAGTACATAAAGACAAAATGCAGCAACTTTCTGATGAAAGCATTCTGGCACCTACTGCCTTGGAGGGCAAACAGCCAGGTATCTTACCCGTTCCACAGAGAGCTGATAAAGATGCTCACCAGAAGCTGAAGACCTCTAAAGAAGTGATGCCTACTGTCCTGGGGGATGAAGGACCAGCTGTTGCAGGGATCACCTCACTTGCAGCCCATGATGGTGAAAGCCAAGCCCACAAGAAGGCTTCTCCTCATGCAGACACATCAGCCATCCCAAAGGGGGAGCATCCACTTGTTCCCAAAGTCCCACCACCAAAACCAGTGCGAACTTCCATCTCTGGTGGAGCTCAGCACACTGAATGGCCAGCTCACAGCAAGGAGAGGCTTGCTGCTCTGAGGAGTGAAGGTCCATCTGTCACAGAGGTTGCTCCCAGTTTGGTCCATGAAGCTGAAATCCAGGCAGCTGTACCCCAGAAGGCTCCTCAAGGCAGTGGCACAGTGCCTGCTGCTCTGGAGGGCAGACACCCATCTGTAACTGCTTCATCCCAAAAACCACATCTGCCTTCAGTCCATGAGAGTGAAAGGCAGGAACACACCAAGGCAGCGTTTCCCAGCTGCCAGGTGAGATCCATCGTCACAAGTGGAAGCCCAGAGGCTGGACAGGCCTCATCTGCTCCATTCCCTGAGGGTGGAAGTCAGGTGTTGGAGCAGCACAAGGCTGCTTATCCTAGTGGGAAAGTTTCTTCTGCTCAGGAGGGTGTTCACCCGAGTATCTTAGCTGCTCCACCAGCACAAGTTCAGTCTCCAGCTTCAGTCTATCAGCTGGAATATGAGGAACAGCTGATGGTTTATGGCGAGGACAGAGATACTGCCTTGGGAAGTGGAAGCCATGGTGCTGGACAACCTGTGCCACCATCGCTCTGCAGGGCTGGAAGTCAGGACCTGTCACAGCACAGGTCTTCTTTTTACAGTGACGAGGAGTCTGCTGCCCTGGAAGGTTTGGTGGACGAGATGGTTTCCCTCTCTGAAGAGATGAACGTGTGGGCAGAGTCGGTTGCTGGCCAGGAGGAGTGCAGAAAGCAGATCTCTGCCCCGGATACATTCTACAAAGGCCCCGATGGCCAAGCACCTACAGACATCTCCTACCATTCCCTACAAGGAGGTAAAATAGGAGAACTCTCTGAGCTGGAAGATCTTGCTGAATCCTATTTTGCACTGAGTGAGAAGCCAGCAGTACTGCAAGGGCAGGAATGTGAACACCTGGAGGACTCAGCACTCGAGAGCCCCAGTTGCAGCCAAGAGAGCATTCCCCCAACACACAGCTCAACTGTTGGGAAAGCCCCCAGCCAAGCACCAGTGAGCAAAGGCACTGGTAGGCACCCAGAAGTTTCTTTGGTGAAAATCAAAGACCTGTCGGATGAAACCCCGTGTCTCGGCAGCGGAACTCCCAAACTTGACATCTCGGAGGTGGAGCCTGCCTATTTGAATTTCTCAGACTTGTATGACATTGTCTATTTTCCATTTGAATTTATGAATTTTAGGAAGCCTCAGCCCAAACCGACGGGCAGACGGTTCGTACCTTTAAGTGAAAGGGCAAGGTCACCTCCCGGGGGACATCTGCATAAGGATAAGAGGCTGTGCATCAGGGAAGAGGTGGAAGAAAAGAAAGGGAGGAACCATTTGGAAATAACTGAGGATTCAAAGGGGGGGAACCTGTTAGCTACGGGAAAAGTGGCAGAGAGTCATAGGGAAATGTATGGCCCCCAGAAAGACTCGAGCGGTAAGCAGAAAAGCTCCTTCTACAGCAAGCCAGGGCTCTTTAAACCTTATGGAAGGTCTCATTCAGCGGAGCGGTCAGTGGAGCAGAGCCTGAAGAAGAAAGTCAAAGCTTCTGTTGCCCATATTTCAAGAATCCTAAAAGGAAAGATATCTCCAGAGCCAGAGTCAGAGGAAGAGTTTGGTGAGCTGGGAAGTGAGGCAGCAGAAAAAGAGCCCTTAGCAGGAGCTGAAGGATCTCTGAAGTGGAAATCAGGACTTCCTTCGTTCAAATTACCAAGCCTCATGCCAAAAGAGAAAGCACCTTCGTTTGTTGAGGAGCTCCTGGACCAGGCAGCTGCTGCAGGACAGTGCGTGACGCTGTCCTGCCGGACGACCCCGCACTCCTCCCTGCACATCCGCTGGTTCAGAGATGGGATGCCAGTCCACAGCAGCAGTCGGATCCTCATCTCGTCTACACTCAAGCACTTCCAGCTGTTAACTATTCTCTCTGTCAGTGCTGAGGATTTTGGCATTTACACCTGTGTGGCTACCAGCTCCCTGGGCTCAGCATCCACCTCCTGCGTTGTAAGGAAAGCAGAAGTTCCTCCCAGCCCTGCACCCCCTGACGTTGTGGAGGTCTATGAGGATGGAGCACAAGTGGTCTGGAAACCTGTGGAAACCAACACTTGTGTCCGTTACACTGTCCAGTGCAAGAGTAAAGATGGGGAGTGGAAAACTCTTGCTGCTGACATCGCTGACTGCTGCTACTATGCCAAAAATCTCTCCAGAGATGTTACCTACTGCTTCAGGATAGCCTGCACCAGCAAGGCAGGAATGGGCCCTTACAGCAGCCCATCTGCCGCAGTGAAAATCAGCGGGAAGGATCAATTGGAATTCCCTGCTGCAATGCAGAATTTCCCAACAGCTGAGGAAGAGAGTGAAATAATTGCACCACCCGAACCTTTCCCAACCTACCAGACCTACGCCTTCCAAACAGAGATCAAAAGGGGGCGGTTCAGCATCGTCCGACAGTGCAGGGAAAAAGTAAGCGGCAAGACTTTAGCTGCTAAAATTATCCCTTACTGGCAAGAGGACAAGCAGAGCGTGCTGCTGGAGTACCAGGTCCTCAGGAAGCTTCATCACACCAACATAGCTCAGCTGAAGGGAGCTTATGTCAGCCCCCGGCACCTGGTGTTGATCCAGGAGATGTGTGTGGGACCAGAACTACTCCACTCTTTGGCATTAAGGACGTCATACTCAGAGGTGGAGGTCCGAGATTACCTGTGGCAGATCCTCAGTGCAGTTGAGTACCTCCACGCACACAGCATCTTGCACTTGGATCTCAGGTCTGAAAACATGATCATCACTGAGCCCAACCTGCTGAAGCTCCTGGATTTTGGCAATGCACAGTTTTACACACAAGACAAGGTCATTACCCTGGACAAATGCATGGATTATGTTGAAACCATGGCTCCAGAACTGCTGACAGAGCAAGGAGCCCTCCCACAGACTGATATCTGGTCCATTGGAATCACGGCATTCATCATGCTGAGCGCCACCTATCCAGTCAGCTCTGATGTGCCCTGCGAGTTCCTGAGAACCACCAGGAAGGGGAAGGTGAAGCTGACGCGGTGCTACGCGGGTCTCTCCGGAGGAGCAGTGTCATTTCTCCAGAGCACCCTGTGTGCAAACCCCTGGGGAAGACCATCAGCCTCCGAGTGCCTTCAGAGCCCGTGGCTCCAGGAGACAGGTTTGGACAACAGGCAGCAAGCGCTGGTTACCTTCCCCACCACCAAACTGAGAAATTTCCTCACTGACCGGGAAAAGAAAAGGGGTCTGCTGTGCTCCAAGTACGGCCTCATGATTGCACAGTGA
Lagopus leucura	>XP_042744329.1 obscurin isoform X11 [Lagopus leucura]	Lagopus leucura	ATAGTGTCCGTGGGGAAGGATGCCACACTGAGCTGCCAAATCATTGGAAACCCCATCCCA	42085	IVSVGKDATLSCQIIGNPIP	>lcl|NW_024962334.1_cds_XP_042744321.1_27955 gene=OBSCN db_xref=GeneID:122189316 protein=obscurin isoform X3 protein_id=XP_042744321.1 location=join(48750257..4875138248757289..4875755848759754..4876001448763590..4876389248764908..4876517448765867..4876614248769164..4876943648772062..4877233748773201..4877347648774159..4877443448778631..4877866248786453..4878669648787876..4878815148789922..4879019748790981..4879125648792215..4879248148792944..4879321348793430..4879369348800176..4880044248800759..4880087148801576..4880172948803771..4880393248804526..4880463048805331..4880559748806178..4880644748807132..4880739848808002..4880826848809653..4880991948810374..4881064348811281..4881154748812168..4881243448813284..4881355648815035..4881530148817608..4881787448818596..4881886248819460..4881972348820479..4882074548821099..4882136248822237..4882250348823564..4882383048824881..4882514448825859..4882612548826971..4882723448830131..4883039448830739..4883100248831304..4883156748832320..4883258348832771..4883303448834358..4883462448834960..4883522348837069..4883733548837976..4883824248839322..4883958848841723..4884199548842371..4884263748844532..4884479848845185..4884545448846073..4884633948847212..4884747548848696..4884896248849652..4884992448853008..4885327448855361..4885563348855980..4885625248857850..4885813748859677..4885994948860837..4886219248862601..4886287948863243..4886332148863664..4886378248864344..4886454148865056..4886508848865191..4886528948865745..4886596348866518..4886658448867642..4886766148867977..4886810548868611..4886875048869507..4886970748869996..4887007848870833..4887100648871283..4887144248871576..4887169248872406..4887257048873980..4887413848874680..4887485748875987..4887610048876535..4887670248876971..4887707348877650..4887777948878842..4887894748893996..4889420848895796..4889591948896173..4889630648896607..4889671948897539..4889770748898123..4889820448898856..4889905648899873..4889993348901038..4890111548901259..4890143148902605..4890263148903072..4890322448903495..4890354048904101..4890417848905649..4890923148910447..4891056948910788..4891089848910997..4891116448912036..4891215848913918..4891408848915418..4891553248915778..4891601748916943..4891716648917601..4891767648918141..4891829048918410..48918587) gbkey=CDS	MDYSSFSGVPRFLTRPKAFIVSVGKDATLSCQIIGNPIPVVSWEKDKLPIRSGGRFKTTEDGDLYQLTIYDLSLEDSGQYICRAKNTIGEAFAAVSIKVGEETTVTESAPYFIQKPSSIKVTLGEDAMFKCRVQGSPPLSVNWEKDGRHLRNRADAGRFQIESAGESNALTIQCARLGDSGTYTCRAENPIGSASASAALVVESQGSSNPGSHFDTSCGKTSSLLSHLQKRREEIRKMDVSYGALDATSAQSYSKTEGLSGIGYSLSRDYERAAGLTTKGARNAMFGTLTRTCSVTEGKHAKLSCYVTGEPKPEIVWKKDNEVIVEGRRHVIYEDDQENFVLKILYCKQVDNGLYTCTASNLAGQTYSSVLVTVKEPPIPFKEKLKDLEVWEKESATFQCEVPVPSTETSWFKEETKLRQSKKYNIEEEGTYRRLTVQDVTADDDAVYICEMKEGSRTIAELSVQGNIIKKLPRKTAVSVNDTAIFCVELDSECQNIHWLKNAEEVKPSDRISITRSGKQHTMIIRECTMEDAGEIVFLADESRTSTQFTVTIPRKPPTQPPVDPVVKNKTETSVTLAWSPPKMHRPIPIDGYVVERKKLTGFTWVRCHESHVPVPEFTVSNLSEEADYQFRVSAVNAHGQSPYLEFPGSMHLEPVLAVKSPLTTGEAVSGGDAVFTIDLTTTCSGTWYVNGKVLQESETCIIKRTQTTHSLIIKNVTKSDDGAEVKFVAKNVDVSTKMRVRGAAVRFTNKSKDVEKISARLREEAKLQAELSDTDATVKWMKDGKELKANEKHELQTVGKRRVLKIHNIAMEDAGTYQCICEGDKMLYQLSVKALANFINKEKTGGVIRAVAGKQAEFVSETSEANVMVKWYKNGKEITASKKFTMEDKGKLHKLVASAVTKEDEGTYICKIGDDTLIFDLKVSDEAVNFVNKPRTTPEISVSPSEDLELVCEVSAASGAVVWKKDQTEVKQDQRTTIISQGTHRKLIVKNVTLKDQGSYSCETKDDKATFQVKVREKEDVFTNKEKVQKEVKAAPTENATLSCEVAQDKTEVKWYKEGKLLTSSKKFRVESEGKLRRLVVSQVEKKDAGEYSCEAAGQKLTFKIHVTEAEDAFINKEKVQKEVKAAPTENATLSCEVAQDKTEVKWYKEGKLLTSSKKFRVESEGKLRRLVVSQVEKKDAGEYSCEAAGQKLTFKIHVIEAEDAFINKEKVQKEVKAAPTENATLSCEVAQDKTEVKWYKEGKLLTSSKKFRVESEGKLRRLVVSQVEKKDAGEYSCEAAGQKLTFKIHVTEPEVVFTNKEKVQKEVKAAPTENATLSCEVAQDKTEVKWYKEGKLLTSSKKFRVESEGKLRRLVVSQVEKKDAGEYSCEAAGQKLTFKIHVTEPKPAFINQEKVQKEVSAALAESAALSCEVAQDTTEVKWYKDGRLLASSRKFKMETVGKTRRLVVEQVEKKDAGEYVCEAAGQKLTFKLEATEPEAKFGKEFVQKEPLVVQEHESITLTTSVTPETAVVKWYKDGREIKASKKYEIKSDGASRTLTVNLAESTDTAVYACQTKNDKQEFKVEVKEIPVKITKQLEAVKAEIGGSVTLSCEVSHAKGKVVWRRNAVEIKPSKRFQIHEEGVKRTLTITGIRAEDEGEYFCESRDDKSSITITPKAPRVVKFVTSLNNVASEEGKEAVFKCTVTPSDAVVTWFRNGVKIEASKKYVISQEDTNHSLTITDLTLEDAAEISANAEGVESTANLRVREASVSFKKKLEPKTVEERDTVTLEVELTKPGEVKWMRNSIVLKPSEKIQIKAEGTKHILIVKDISFADRGFYCCESPDDKTQAKINVEMRQIKLVKGLQPLEVSEKGTVTFSVEVSHEDVEGTWQKDGVRLKPAPNVTMGVQGKKHSLTLSSVTLEDAGLISFKAEGIHSSGRLTVIELPVKISKPLADISVTQKDRVAFECELSRPNVDVKWFKDGKELQQSKKVGITSQGNKRSLIIHKCEYEDQGTYTCQAAEDKTSATLKVHARDIKIVKPLEDVEVNEYESASFVCEISHDEVQTQWYKDDNKLKADDNIRMRQEGKTYSLTYTRVQVKDAAEIKFVAEKAESRARLTVKELPVKIVKPLRDKIALEKHRGFLECQVSRANAEVKWYKKDVEIHPSDKYEIVSDGVYRKLIINDADYEDEDTYTCDAFDDKSSAHFFVEEQSINIVKELCDEDVTEPEEAKFECEISIPSVKPPKWCLRGEVLQPGRNIIMQQEGTIHRLTILKTTTDMTGTIQFSIGKSKSTANLLVRDYHIQITRKLEDKTALERHSVILSCDFKPSPKVVKWFKGHTPIEPSDKYKIKRDKHSAELKILKLKPDDAGVYKCKAGIAETEATLTVEARNVEVTKHLQDVEVEEESSAVFSCELSHDDEDVEWFLNGTLLYTNNYNDIKNVGNCYTLTMKQVKPEDAGMVTMKSEKVSESARLKVIEKPAVFMKSLDDVFGEERGVIKLECEVSKEKVKPVWKKDGVVLTSGNKYELVQSGKTLCLLIHDLEKADAGLYTCDIGTDVAKSKVGVQELNIGITKRLKNTEIQEGEDCTFECILSHESIDDFNWTLNGSRVESGGRFKASNVGRKYTLSIKSVIPADAGEVVFTARGLTSKASLAVKEKPTEVTKHLEDKTAAAGQDISLSCELSKPNVNIRWYKDGKAIRKSQKYDLQQEGTKAILVIHDSTVKDSGEYTCETEDSKTKARVTVQEKPNYFIKELSDLKIEESGTAVFICQSEKAASSVIWRKGIAELRPGRKYEMTQKGRDLQLTIKNLEKSDSDTYTCDIGDAQSRAKLVVQGQKVLITEDLEDVTVLEGESAMFKCRISPVEYSKVQWFLDKTPLHTNELNDIQSQPGGYHLLTLKKLSLKDSGLITFEAGDKKTSASLVVKEKPCIFTKELVDTEVTEGQDVILHCETSKSDSPVKWCKDGKSLRNSSKYNISRSGFEAKLVIYGAEERDSGRYECEAGAAKSSAVITVKEMPVLFKQELQNQEAKEGKEIKLTCELSKPDTPVKWMKEGTVLYASEKYEFKQHGTVAELIIRDVTSIDAGDYTCTAGELKTTAQVKVQAVPVLFKQTLENTETEEGKSVSLHCELTKADATVVWKKGEATLQASAKYEMKQKGTMAELVIHNAEPEDAGRYTCDTGDQQTTAQVKVHAISVLIEEELKSLEALEGGTATLHCQLSREAPVEWRKGHTVLRPSNKYRMRQEGTVAELLIHDLETKDAGDYTCVAGSQKTTATLSVNALPVHFKKELKNEEGTESGTATLQCELSKAVSTVEWRKDGKALMPNGKYKMRREGRFAELVIQDLDLTDAGSYTCVCGDQKTTAALRVNALPILFQEEMVDKEATEGQAVTLHCKLSKSAPVEWRKGNKVLKPSEKYKIEQEGPFAELVIQDLDSADAGDYSCVCGNQQTTATLTVNVLPTLFTKELSNEEATEGKSVCLRCELNKAAANVEWKKGLKTLKSSDKYKMKREGIIAELLIQNLDMTDAGNYSCVCGDQQTMAVLTVHALPAFFKEGLKNREATDGGAATLRCELSKVGVPVEWKKGNKMLKSSDKYRMRQEGTSAELLIRDLEVEDTGEYTCVCGDQKTSAVLTVHALPALFKKELVNVEATESGTAVLQCELTKSTPVEWRKGQELLKPSDKYKLRLKDTIAELTIQSLEEQDAGDYTCVCGDKTTTASLTVHALPPHFKKELKNVEATENGTATFCCELSKPAASVEWRKGDRVLEPSDKVTTTCKGTTAELVIRDLDLADAGDYTCCYGEQKTTAALKVNALPAHFKEEMKNVEATEGGTATLQCELSRAVPVEWKKKHKVLKSSEKYSMRQEGSTAQLLIHALEVKDAGEYTCVCGDKKTTAVLTVHALPALFKEELRDKEAVEGDVVTLRCELTKAAPVEWKKGHAVLKSSEKYKMRQKDATAELVIYNLDESDAGDYTCVCGDEQSTASLAVHALPAHIKESLKGEEVTEGQTATLCCELTKVAQVEWRKGSTLLQASDKYKMRQEGTVVKLLIHDTELKDAGEYTCVCGERETTAALIVNALPALFKEELKNLQAMESQTVTLRCELTKASPVSWKKGNKILRASEKYIMRQDDVLAELEIRELDLQDAGDYTCVCGDQHTTASLTVNALPAVFKEELKNEEVMEGASVSLRCELSKAAPVQWKIGSKVLKMSEKYQMSQPGTAAELVIRDLDVTDAGDYTCVCGDQKTTATLTVHALPPLFKEELKNEEAEEGRDVSLHCELTKAAPVEWQKDQRVLKKSGRYQMRQEGPKAELVIRGVAEDDAGIYSCVCGEHRTTAVLTVQAVPPFFQEEMSSKEAVEGGMATLHCQISKASAPVQWKKGHRILTPGSKYSMSQEGCVVELVVHNLDLNDTGDYTCVCGNKTTTAALTVHALPPEFKTDLKDLEAVERGTVTLQCELTKPAAVEWKKGQEMLKASKKYKMSQDGAVAKLIIHELDEGDAGDYTCVCGDQQTTATLTVNALPVTFKQILQNKESEEGSTATFCCELSKPNAAVEWRKGGVALQPDEKYEMRQRECLVELLIYNLQLEDTGEYSCDTGDQETKASLHVKALPVLFKKELKDEEAEEGAAVKFQCELTKDNATVEWRKGTMEIFPCSKYEMKLSGCTAELVIHNAEPEDASDYTCDTGDQQSTAILRVNAIKPRLKQQLKNEEVEVGGTAKLRCEISISKAEVEWRKDGVVLHSSSKYEMWQQGTIRELRVHHLEPGDAGEYSCKAGDETTSAKLTVKEPDVTIVSHLKDMVVFEGDDVTFQCQVSHENARDVEWKLQDVALQNNEMNEISVEKGKIHKLTLRKVTEQDIGTITFRVGPYTSTAELTVKVPPPVFKKKLQNTEFQEEETAILHCELSQPNVAVEWKKDAQVISPSTKYEIRQEGTTHTLKIYHLKPEDSGKYTCDNGNEQTTATLTVKALPVIVTKPLQNQQAEEGGTITLSCEISKSNATVQWKKAGKVLQPSDKYKMHQAGSVAELMILNLSEADAGEYMCDTGDQQTTAVVHVKEPAATIVEMLKDVTSYEGEDAVFECRLSQETTQDAQWFLGDVPLQSNEMNEIKVQGTRHTLILKKVTLEDCGPISFKVGQHTSGAQLTVQAAPVTFVKALHSLELQEGGTAHLCCEVSRPDVPVQWKKGTSVICSSQKCSIKQDGNVHTLVIHDLDCEDSGEYSCHTADGKTTARLEVKALPVLFEHRLKNEEVEEGRTAVLHCELTKPSAVEWRKGDTVLHSGDKYEIRQEGTRVELFIYDAEAEDAGDYTCDSGDQQTTASLQVKVLPVLFKEELKNVESEEGGTAILHCEISKPDAPVEWRKGGVVIEPSEKYEMKLKGCTAELIIHGVELDDCGDYTCSTGYEITAGSVYVQEEEAVIVSGLKNTDVFVGESATFTCELSHPGVKNVQWWLDGSPLHNNFVTEISEQDGIIHTLTLNDVACHDSGTVTFRAGSLISSAKLLVKDPTIEVVSPMQDITVDEDGTAEFICQYSRPVHAIWKKNDQEILADGQRVIIDQDWNVSMLKIKPTVPEDSGVYSCEAEGTKVMAALDVQAKNSIVQGLENVEAVEGGEALFECYLSKPECYNYNWLIDDEPAKTTENTEMVYFENGRRHLLLLKNLTLQDNCRVTFMCSDAVTSAFLTVKGWRLQILQPLTDVEVSPGQKATFSCSLSEAVPINEVTWYFNDIEIQPDEDWEIQADGNKYKLILNKAQPHHSGEVTFASREAIASAKLSVLAHPDPPEEPKVLHTSSHSVTLSWYKPLSDGGCDILGYQVERKIPGVGWQSCNKSIIQSMEFVVDNLTPGEPYRFRVSAVNKVGASEPAQFPQMVQLEPPITVTHPLLGGSISEGEVARLECKLSSEIKENVTWLKGKEPIQTGGRYEILSDGKKQILIIHAFKAEDQDTYTCMVSPEVKSVASLCLEVPTVSMLKEIAKEVPPASQQEELVDGHVQPSLPPEAAQEGDLHLLWEALAKKRRMSREPTLDSISEVPEEEEKLQKLRKEEAEQSHYYSEEYSTCDELARTGEADFSFTSSDDESRAGTPSLVNYLKKAEKRSVSVTTKVQSTSTGKLWKQWEKSSVETVVAAPGAKPAEPEIADLDDPSMNSAAVKIQAAFKGYKVRKEIKQQECPVFTETFKDFSGEPGSTLHLECVAHSKTDMKVRWLKDGEELSDGRYYHIDNYSDGTCSLIITGLDRKDTGTYTCEASNKFGKVSHSAKVVIGAEEPEAFPKEKSIKQSTDSETESSSGSDLDDAFRKAGRRLHRLFRAKISTEISDVEEELFVSADEGDVEVVDHQTYREDDRYIYIKFEVLSEAKTAATRFREMFGALGIPVEIDILEQGPRKVELRIGKATPPTHGKFAPPVLRPPPPLLTSDTAPMFLTELQNQEVQDGYPVSFDCIVVGKPLPTVRWFKDGKAIEENDHYMINEDQEGCHQLIITAVVPTDMGVYRCLAENNMGVASTKAELRVDLTSTDYETAADATETSSYYSAKEYVSSREQEESTTEEEQLPQILDDLHDIHVAPGAPLAKFHLKVKGYPEPRLYWFKNGQPLKASDRILKIDRRELHSLEILNVVKSDAGQYSIFLINSAGSAYSSARLVVRDPDEKEEVSETDSHEQLIPPRFLERFTNKKVKKGASITLSVKVEGHPPPTITWLKEESQEDILWIKPDTPGYKLASSNMHHSLILLDVKKKYAGAYTCIATNKAGQSICTANLEVADVKEAEVLTQERVMVSEAIMTTLGAVHPSEGDLEAGREGVPRTPISLADVGTEEFFQKLTSRISEMVSAKISQATLRVPGAESDDESKTPSASPRHGRSRPSSIAQESSSESEDGDSRGEIFDVYMVTADYVPPVPDKEAITLKEGQYVEVLDSAHPLKWLVRTKPTKSSPSRQGWVSPAYLDKRLKLSPEWGATEVPEFPGECVSEDEYKRKLSVLIQELLISEEDYIQDLQFLQTHHLRYIETCPSVPGAIASQKSTIFRNIDDITHFHSSAFLRGLQKCDTDDDVAMCFIKHEAEFNKYIQYLVGRVQAESIVVSKAVQDFYKRYTDEILMNEDPSQTLIPPLQHYLEKPINRIQQYQAIIKELIRNKARNSQNCTLLEQAYAIVSALTRRAENNLHVSLIENYPGTLESLGEPIRQGHFIVWEGAPGARMAWKGHKRHVFLFRNYLVICKPKRDTRTDTYSYIFKNIMKLNNIDVNDVVEGDDRAFEIWHEREDSVRKYLLQARTVNIKNSWVKEICGIQQRISQPVWIPPDFEEELADCTAELGETVKLACKVTGAPKPSVSWYKDGKPVEVDPHHIIIEDPDGSCTLILDNLTGVDSGQYMCFASSPAGNASTLGKILVQVPPRFVNKVRNAYFVEGEDAQFTCTVEGAPRPQIRWYKDGILLKDTNKYQTFSEPRSGVIVLVVKNPSNEDMGHYECELVNRLGSAKSGAELYHHTAAALTQERRGDQAITIEGKPSPQSELETSVQASLRRADKEIKTALKKLVDSASLLVTLPPDTPGGDHGAVGPLLLHEVSTQTQAAGGQDKAQGQIPTEEPSVPMPSLGLSHEETSKGAESTQERTVPISRIRPAAGTGDWYRREGDVFWDVHSEVYIETTERTRVYKTEEKTPTSPPYMQVTIEDVQVDAGERAKFQAVIEGTPPPTVLWFKGTTLLTDSVRLHQGKAGTTYFLILDNVVSEDGGVYTCVAKNAGGEVLCKAELVVHEAKKDQAAKKVATRRKLHSLYEVKQEIGRGCFSFVKRVVHKGNGVSCAAKFIPLRSKTKARAHQERDILSSLSHDRITRLLDQFETRKTLILILELCSSEELLDRLFKKSVVTEAEVKLYVKQILEGINYLHDNNILHLDIKPLNILMVYPEREDLKICDFGFAQKITPLEPQFSKYGSPEFVAPEIVSHSPVSKATDIWAVGVITYLSLTCKSPFAGENDRGTLLNIQKGEVSWTAPDFVHLSEDAKDFIKRILQQQPKDRPGALDCLSHRWFMHNLPLEAAHFINTKQLKFIVARSKWQRSLMCYKSILVMRSIPEILERTHDNTSLAISRHLIEESTSSSTSGSSSDNENSHFPKKRHFGSTPELHLSIFDAPSSQEPPRHVREEKHSKFSIPPVKPMRRKYAAMKSEAGDKSSMESQELGAGILEEGKEGLHPRDETTQRSHVAEPSSGKTSAESPSDLKQKPDVVLSEMDKIEKAGDGTEKPPVCVPRQSVIKSTFYSQAAELPARAPSSPGRELRRHLDRARRTFRKAGYSKVPLSGLREPLLEQFELEEEESKDGDEHRESLLGSLTKSASFDTARKPPHPAIAGSSRSRSLDDYRLRASRSVREQDILEEDYDVAAQESCPEGSEHCDVSAKPGKGGAAGTSGDIRTASKDCSEEQLSPSTRCEGNGCPSVSVQQLERLPVSPHGSENRKHLLKKSKATYIDEEDLEGKSPVLSAPHSDLAVPPAQKHETPKAKSIPVASDMAVQEGEQATSALLQSETTSSSAPGVCPPPQDSAHSHPDLQGEGFLIKRTAPAAPWMEKRRKQSPEKPSAPSASKSDLTEHKSSAALTGLQTEIGSFPVHKDKMQQLSDESILAPTALEGKQPGILPVPQRADKDAHQKLKTSKEVMPTVLGDEGPAVAGITSLAAHDGESQAHKKASPHADTSAIPKGEHPLVPKVPPPKPVRTSISGGAQHTEWPAHSKERLAALRSEGPSVTEVAPSLVHEAEIQAAVPQKAPQGSGTVPAALEGRHPSVTASSQKPHLPSVHESERQEHTKAAFPSCQVRSIVTSGSPEAGQASSAPFPEGGSQVLEQHKAAYPSGKVSSAQEGVHPSILAAPPAQVQSPASVYQLEYEEQLMVYGEDRDTALGSGSHGAGQPVPPSLCRAGSQDLSQHRSSFYSDEESAALEGLVDEMVSLSEEMNVWAESVAGQEECRKQISAPDTFYKGPDGQAPTDISYHSLQGGKIGELSELEDLAESYFALSEKPAVLQGQECEHLEDSALESPSCSQESIPPTHSSTVGKAPSQAPVSKGTGRHPEVSLVKIKDLSDETPCLGSGTPKLDISEVEPAYLNFSDLYDIVYFPFEFMNFRKPQPKPTGRRFVPLSERARSPPGGHLHKDKRLCIREEVEEKKGRNHLEITEDSKGGNLLATGKVAESHREMYGPQKDSSGKQKSSFYSKPGLFKPYGRSHSAERSVEQSLKKKVKASVAHISRILKGKISPEPESEEEFGELGSEAAEKEPLAGAEGSLKWKSGLPSFKLPSLMPKEKAPSFVEELLDQAAAAGQCVTLSCRTTPHSSLHIRWFRDGMPVHSSSRILISSTLKHFQLLTILSVSAEDFGIYTCVATSSLGSASTSCVVRKAEVPPSPAPPDVVEVYEDGAQVVWKPVETNTCVRYTVQCKSKDGEWKTLAADIADCCYYAKNLSRDVTYCFRIACTSKAGMGPYSSPSAAVKISGKDQLEFPAAMQNFPTAEEESEIIAPPEPFPTYQTYAFQTEIKRGRFSIVRQCREKVSGKTLAAKIIPYWQEDKQSVLLEYQVLRKLHHTNIAQLKGAYVSPRHLVLIQEMCVGPELLHSLALRTSYSEVEVRDYLWQILSAVEYLHAHSILHLDLRSENMIITEPNLLKLLDFGNAQFYTQDKVITLDKCMDYVETMAPELLTEQGALPQTDIWSIGITAFIMLSATYPVSSDVPCEFLRTTRKGKVKLTRCYAGLSGGAVSFLQSTLCANPWGRPSASECLQSPWLQETGLDNRQQALVTFPTTKLRNFLTDREKKRGLLCSKYGLMIAQ*	ATGGATTACAGCTCATTCAGTGGAGTCCCCCGCTTCCTGACCCGGCCGAAGGCATTTATAGTGTCCGTGGGGAAGGATGCCACACTGAGCTGCCAAATCATTGGAAACCCCATCCCAGTTGTGAGCTGGGAAAAGGACAAACTTCCCATCCGGTCTGGGGGAAGGTTTAAAACCACAGAAGATGGGGACCTCTATCAGCTGACAATCTATGATCTGAGCCTGGAGGACAGCGGCCAATACATCTGCCGTGCCAAGAACACCATCGGGGAAGCTTTCGCAGCTGTTAGCATCAAAGTCGGAGAGGAGACCACGGTCACGGAGTCGGCCCCATATTTCATCCAGAAACCTTCCTCCATCAAAGTAACTTTGGGAGAGGATGCCATGTTCAAATGCAGAGTCCAAGGCAGCCCTCCCCTCTCTGTGAACTGGGAGAAAGATGGCAGACACCTGAGGAACCGGGCTGACGCTGGCCGCTTCCAGATAGAGTCAGCTGGGGAGTCCAACGCTCTCACCATTCAGTGTGCCCGGCTGGGGGACAGTGGCACATACACATGTCGGGCTGAGAATCCCATCGGCTCTGCCAGTGCTTCCGCAGCGCTGGTTGTGGAATCGCAGGGCTCTTCCAACCCGGGCAGCCATTTCGATACCAGCTGTGGCAAAACCTCCTCTTTGTTGTCTCACCTGCAAAAGAGGCGGGAGGAGATCAGGAAGATGGACGTTTCCTACGGGGCTCTCGATGCCACATCGGCCCAGTCTTACTCCAAAACAGAAGGGCTGTCTGGCATCGGTTACAGCCTCTCCCGGGATTACGAGCGGGCAGCCGGGCTCACCACCAAAGGCGCTCGCAATGCCATGTTTGGGACGCTGACCCGCACCTGCAGTGTGACGGAAGGGAAGCACGCCAAGCTGAGCTGCTACGTGACTGGGGAGCCTAAGCCGGAGATCGTGTGGAAGAAGGACAACGAGGTCATTGTGGAAGGGCGGAGGCACGTCATCTATGAGGATGATCAGGAGAACTTTGTGCTGAAGATCCTCTACTGCAAGCAAGTGGACAATGGGCTGTACACCTGCACGGCCTCCAACCTGGCAGGGCAGACCTACAGCTCTGTGTTGGTCACTGTCAAAGAACCACCAATACCCTTCAAGGAAAAACTGAAGGATCTTGAAGTCTGGGAGAAGGAATCTGCCACCTTCCAGTGTGAAGTGCCTGTTCCCAGTACAGAGACATCTTGGTTCAAGGAGGAAACCAAACTCCGGCAGAGCAAGAAATACAACATAGAAGAAGAGGGCACGTATCGCCGGCTCACAGTCCAGGATGTCACTGCAGATGATGATGCTGTCTATATCTGTGAGATGAAAGAAGGGAGCAGGACCATTGCAGAATTGTCTGTCCAAGGGAACATCATTAAAAAACTTCCACGAAAGACTGCAGTTTCAGTTAACGACACAGCCATTTTCTGTGTGGAGCTGGACAGTGAGTGCCAGAACATCCACTGGCTGAAAAACGCAGAAGAGGTGAAACCCAGCGATCGAATCTCCATCACGCGCTCTGGCAAACAGCACACCATGATCATCCGAGAGTGCACGATGGAAGACGCCGGTGAGATCGTCTTCCTGGCTGATGAAAGCAGGACTTCTACCCAATTCACTGTGACCATTCCCAGAAAGCCTCCCACTCAGCCCCCAGTTGACCCCGTGGTGAAAAATAAAACAGAAACCTCAGTGACGCTGGCATGGTCCCCTCCGAAGATGCACCGCCCCATTCCAATCGATGGCTACGTTGTGGAACGCAAGAAACTGACGGGCTTTACCTGGGTGAGGTGCCACGAGTCTCACGTCCCTGTCCCAGAGTTCACGGTGAGCAATCTGTCCGAAGAGGCTGATTATCAGTTCCGAGTGTCTGCAGTCAATGCGCATGGACAGAGCCCGTATCTGGAATTCCCAGGGAGCATGCACCTTGAACCAGTCCTGGCTGTGAAATCTCCCCTAACAACTGGTGAGGCTGTATCTGGAGGGGATGCTGTGTTTACTATTGACCTTACAACAACATGTTCTGGAACTTGGTACGTCAATGGCAAAGTCTTACAGGAAAGTGAGACCTGTATCATCAAGAGAACCCAAACTACTCACAGTCTAATCATAAAGAACGTCACCAAGAGCGATGATGGAGCAGAAGTGAAATTTGTTGCCAAAAATGTTGATGTCAGCACCAAGATGAGAGTGAGAGGTGCTGCAGTGAGATTTACCAATAAGAGCAAAGATGTAGAAAAGATCTCTGCTCGGTTGCGTGAGGAAGCCAAACTTCAGGCTGAGCTTTCAGACACAGACGCTACTGTGAAGTGGATGAAGGATGGGAAGGAGCTCAAAGCCAATGAAAAACATGAACTGCAGACTGTGGGGAAGAGACGCGTCCTGAAAATTCACAACATCGCAATGGAGGATGCTGGAACTTATCAGTGCATCTGTGAGGGGGATAAAATGCTCTATCAGCTTTCAGTGAAAGCACTGGCAAACTTCATAAACAAAGAGAAAACTGGAGGAGTTATCAGGGCTGTTGCTGGAAAACAAGCTGAATTTGTTTCTGAGACCTCAGAAGCCAACGTCATGGTTAAGTGGTACAAAAACGGCAAAGAAATCACAGCCAGTAAGAAATTCACAATGGAAGATAAAGGGAAACTGCATAAGCTGGTGGCTTCGGCTGTGACAAAAGAAGATGAGGGAACATACATCTGCAAAATCGGAGATGACACTCTGATTTTTGATTTGAAAGTCTCAGATGAAGCCGTTAATTTTGTCAACAAGCCCAGAACAACTCCAGAAATATCAGTCAGTCCTTCTGAAGACCTGGAGCTGGTGTGTGAGGTGTCAGCTGCAAGCGGAGCTGTCGTATGGAAGAAGGATCAAACAGAGGTAAAGCAGGACCAGAGGACAACCATCATTTCCCAAGGGACACACCGCAAGCTCATCGTCAAAAACGTGACCCTGAAAGACCAAGGGAGCTACAGCTGTGAAACAAAGGATGACAAAGCAACATTCCAAGTCAAAGTCAGAGAGAAAGAAGACGTGTTTACAAACAAGGAGAAGGTGCAGAAAGAGGTGAAGGCTGCACCGACAGAAAATGCCACGCTGAGCTGCGAGGTGGCCCAGGACAAGACTGAGGTGAAGTGGTACAAGGAGGGGAAACTGCTCACCTCGAGCAAGAAGTTCAGGGTGGAGTCTGAGGGCAAATTGCGTCGGCTGGTGGTGAGCCAGGTGGAGAAGAAAGATGCAGGGGAGTACAGCTGTGAGGCTGCTGGCCAGAAACTGACCTTCAAGATCCATGTCACAGAAGCAGAGGATGCTTTTATCAACAAGGAGAAGGTGCAGAAGGAGGTGAAGGCTGCACCAACAGAAAATGCCACGCTGAGCTGCGAGGTGGCCCAGGACAAGACTGAGGTGAAGTGGTACAAGGAGGGGAAACTGCTCACCTCGAGCAAGAAGTTCAGGGTGGAGTCTGAGGGCAAATTGCGTCGGCTGGTGGTGAGCCAGGTGGAGAAGAAAGATGCAGGGGAGTACAGCTGTGAGGCTGCTGGCCAGAAACTGACCTTCAAGATCCATGTTATTGAAGCAGAGGATGCTTTTATCAACAAGGAGAAGGTGCAGAAAGAGGTGAAGGCTGCACCAACAGAAAATGCCACGCTGAGCTGCGAGGTGGCCCAGGACAAGACTGAGGTGAAGTGGTACAAGGAGGGGAAACTGCTCACCTCGAGCAAGAAGTTCAGGGTGGAGTCTGAGGGCAAATTGCGTCGGCTGGTGGTGAGCCAGGTGGAGAAGAAAGATGCAGGGGAGTACAGCTGTGAGGCTGCTGGCCAGAAACTGACCTTCAAGATCCACGTCACAGAGCCAGAAGTTGTATTTACAAACAAGGAGAAGGTGCAGAAGGAGGTGAAGGCTGCACCAACAGAAAATGCCACGCTGAGCTGCGAGGTGGCCCAGGACAAGACTGAGGTGAAGTGGTACAAGGAGGGGAAACTGCTCACCTCGAGCAAGAAGTTCAGGGTGGAGTCTGAGGGCAAATTGCGTCGGCTGGTGGTGAGCCAGGTGGAGAAGAAAGATGCAGGGGAGTACAGCTGTGAGGCTGCTGGCCAGAAACTGACCTTCAAGATCCATGTCACAGAGCCAAAACCTGCGTTTATAAACCAGGAGAAGGTGCAGAAGGAGGTGAGTGCTGCCCTGGCAGAAAGTGCCGCCCTCAGCTGTGAAGTAGCACAGGATACAACCGAAGTAAAATGGTACAAGGATGGAAGACTGCTTGCCTCCTCTAGAAAGTTCAAAATGGAAACTGTGGGCAAAACCCGGCGTCTGGTTGTGGAGCAGGTGGAGAAGAAAGATGCTGGAGAATACGTCTGTGAGGCTGCTGGCCAGAAGCTGACCTTCAAGCTGGAAGCAACTGAACCAGAGGCTAAATTTGGAAAGGAATTTGTCCAGAAGGAACCTCTCGTTGTACAAGAACACGAAAGCATCACTCTGACCACTTCAGTAACACCAGAAACAGCTGTAGTGAAGTGGTACAAAGATGGAAGAGAAATCAAGGCGAGCAAGAAGTATGAGATCAAGAGTGATGGGGCATCCAGGACCCTGACAGTGAACCTGGCAGAGAGCACAGACACTGCTGTGTATGCTTGCCAAACAAAGAATGACAAGCAGGAATTCAAAGTAGAAGTGAAAGAAATCCCAGTGAAGATCACCAAGCAGCTCGAAGCCGTTAAGGCTGAGATTGGAGGCAGTGTCACTTTGAGCTGCGAAGTGAGCCACGCCAAAGGCAAGGTGGTGTGGCGCAGGAATGCAGTTGAGATCAAACCCAGCAAACGTTTCCAGATTCACGAGGAAGGGGTCAAACGAACCCTGACAATAACAGGGATCCGGGCTGAGGATGAGGGAGAGTACTTCTGTGAGTCCAGAGATGACAAGAGCAGCATTACCATCACCCCCAAAGCTCCCAGAGTGGTGAAATTTGTTACGAGTCTCAACAACGTGGCTTCTGAAGAAGGAAAAGAGGCTGTGTTCAAGTGCACTGTTACTCCCAGTGATGCTGTGGTCACCTGGTTCAGGAATGGTGTCAAGATTGAAGCCAGCAAGAAATATGTGATCTCACAGGAGGACACCAACCACAGCCTCACCATCACTGATCTGACACTGGAAGATGCAGCTGAAATCTCTGCCAATGCTGAGGGCGTAGAAAGCACAGCCAACCTCAGAGTCCGGGAGGCCTCAGTCTCATTCAAGAAGAAACTGGAGCCTAAAACTGTTGAAGAGAGAGACACAGTGACCCTGGAGGTAGAGCTGACCAAGCCTGGAGAAGTCAAGTGGATGAGGAACAGCATTGTATTGAAGCCAAGTGAAAAAATACAGATCAAAGCTGAGGGAACAAAGCATATCTTGATAGTTAAGGACATCTCCTTTGCAGACAGGGGCTTTTACTGCTGTGAGAGTCCTGATGACAAGACCCAAGCCAAGATCAATGTGGAAATGAGGCAGATCAAGCTGGTGAAAGGTCTGCAGCCCCTCGAAGTCTCTGAGAAGGGCACTGTCACCTTTTCTGTGGAGGTGTCCCACGAGGATGTGGAAGGGACTTGGCAGAAGGATGGCGTGAGGCTGAAGCCTGCACCGAATGTCACGATGGGCGTCCAGGGGAAGAAACATTCACTGACACTTTCCTCTGTGACTCTTGAAGATGCAGGACTCATCTCCTTTAAAGCAGAGGGCATTCATTCATCGGGGAGGCTCACTGTGATAGAATTGCCTGTGAAAATCAGCAAACCATTGGCAGATATCAGTGTCACTCAGAAGGACAGGGTCGCATTCGAGTGTGAGCTGTCCAGGCCCAATGTGGATGTCAAGTGGTTCAAGGATGGGAAGGAGCTCCAGCAAAGTAAAAAAGTGGGCATTACTTCCCAGGGAAATAAGAGAAGTCTCATTATCCACAAGTGTGAATATGAAGACCAGGGAACCTACACGTGCCAAGCAGCTGAAGACAAGACATCAGCTACACTGAAGGTTCATGCTCGAGATATCAAGATTGTTAAACCACTGGAAGATGTGGAAGTGAATGAATATGAGAGTGCATCTTTCGTCTGTGAGATTTCACACGATGAGGTTCAAACCCAGTGGTACAAAGATGACAACAAGCTGAAGGCTGACGACAACATTAGAATGCGTCAAGAAGGAAAGACCTACTCACTGACTTACACACGTGTCCAAGTCAAAGATGCAGCAGAAATCAAATTTGTAGCAGAAAAGGCAGAATCTCGTGCCCGTCTTACAGTCAAAGAGCTGCCTGTGAAAATTGTGAAACCTCTGCGAGATAAGATTGCACTTGAAAAGCATCGGGGATTCCTGGAGTGCCAGGTGTCTCGTGCCAATGCTGAAGTGAAGTGGTACAAAAAGGATGTTGAAATCCATCCTAGTGACAAATATGAAATTGTGAGCGATGGCGTGTATCGGAAACTCATCATCAACGATGCAGACTATGAAGATGAGGACACATATACTTGTGATGCCTTCGATGACAAAAGCAGTGCTCATTTCTTTGTTGAAGAGCAATCCATTAATATAGTAAAGGAGCTGTGTGATGAGGATGTGACCGAGCCTGAGGAAGCCAAATTTGAATGTGAGATTTCCATTCCTTCTGTGAAACCCCCCAAGTGGTGTCTACGTGGAGAAGTCCTACAGCCTGGCAGAAACATTATCATGCAGCAAGAGGGCACCATCCACCGACTGACCATACTGAAAACCACCACTGACATGACAGGCACCATTCAGTTCTCAATTGGCAAATCAAAATCCACAGCCAATCTGCTTGTCAGAGATTACCATATACAGATCACCAGGAAGTTGGAGGATAAAACAGCTTTGGAACGTCATTCTGTCATCCTGTCCTGTGACTTCAAGCCTTCTCCAAAGGTTGTGAAATGGTTCAAGGGCCACACACCCATCGAGCCCTCTGACAAGTACAAGATCAAGAGGGATAAGCATTCAGCAGAGCTCAAGATTCTGAAGCTGAAGCCTGATGATGCTGGTGTGTACAAGTGCAAGGCAGGAATTGCAGAGACTGAGGCCACACTGACAGTTGAAGCCCGCAATGTAGAAGTAACCAAACACCTGCAGGATGTGGAAGTTGAAGAAGAAAGCTCTGCTGTCTTCTCCTGTGAGCTGTCCCATGATGACGAGGACGTGGAATGGTTCCTGAACGGCACCCTCCTTTACACCAACAATTACAATGACATCAAGAACGTTGGCAATTGCTACACGCTGACGATGAAGCAGGTCAAGCCTGAGGATGCTGGCATGGTGACAATGAAGTCAGAGAAGGTGTCAGAGAGCGCGCGTCTGAAGGTGATAGAGAAGCCTGCTGTCTTCATGAAGTCCTTGGATGATGTTTTTGGTGAGGAGCGAGGTGTGATTAAACTGGAATGTGAAGTCTCCAAAGAGAAAGTCAAACCGGTGTGGAAAAAGGACGGTGTTGTGCTCACTTCTGGCAACAAATATGAACTGGTACAGTCTGGGAAGACCCTATGTCTCCTTATCCACGACCTCGAGAAGGCAGATGCAGGTTTATACACCTGTGATATTGGCACTGATGTTGCCAAGTCAAAGGTCGGCGTTCAGGAGCTGAACATTGGCATTACCAAACGGCTGAAGAACACTGAAATCCAGGAGGGAGAAGACTGTACTTTTGAATGCATTTTGTCCCATGAAAGCATTGATGACTTCAACTGGACACTGAATGGGAGCAGAGTGGAAAGTGGTGGGAGATTTAAAGCTTCTAATGTGGGTCGGAAGTATACTCTCAGTATCAAAAGTGTGATTCCTGCTGATGCTGGGGAAGTCGTTTTCACTGCCCGTGGTCTAACCTCCAAAGCCTCTCTGGCTGTGAAAGAAAAACCCACTGAGGTTACGAAACATCTGGAGGATAAGACAGCAGCAGCAGGGCAGGACATCAGCCTGAGCTGCGAGCTGTCAAAACCCAATGTGAACATCAGGTGGTACAAGGATGGCAAAGCAATCCGAAAAAGCCAGAAGTATGACTTGCAGCAGGAGGGAACGAAGGCCATCCTGGTCATCCATGACTCCACTGTCAAGGACAGTGGGGAGTACACCTGTGAGACAGAGGACTCTAAAACAAAAGCCAGGGTCACTGTGCAAGAAAAGCCTAACTACTTTATCAAGGAACTTTCAGATCTGAAAATTGAAGAAAGTGGAACTGCAGTTTTTATATGCCAGAGCGAGAAAGCTGCATCCTCTGTGATATGGAGGAAAGGCATAGCTGAGCTCAGGCCTGGCAGGAAATACGAGATGACACAGAAAGGACGAGACCTGCAGCTGACCATAAAAAATCTGGAGAAAAGTGACAGTGACACCTACACCTGTGACATTGGTGATGCCCAGTCCAGAGCCAAGCTGGTTGTACAAGGCCAGAAAGTGCTAATAACAGAAGACCTGGAAGATGTCACTGTGTTAGAAGGAGAATCTGCCATGTTCAAATGCAGAATCTCTCCTGTAGAGTATAGCAAAGTGCAATGGTTTTTGGATAAAACCCCACTCCATACCAATGAACTTAATGACATCCAGTCTCAGCCTGGCGGATATCACCTGCTAACCTTGAAAAAACTCTCTCTGAAGGACTCGGGGCTCATTACATTTGAAGCTGGTGATAAGAAAACATCTGCCAGTTTGGTTGTTAAAGAAAAGCCCTGCATCTTCACAAAGGAGCTGGTTGACACTGAAGTCACTGAGGGACAGGATGTGATTCTTCACTGTGAAACCTCCAAATCAGACAGCCCTGTAAAGTGGTGCAAAGACGGGAAGAGCCTTAGGAATTCTTCTAAGTACAACATCAGTCGGTCGGGATTTGAAGCCAAGCTGGTCATATATGGGGCAGAAGAAAGAGACAGTGGCAGATATGAGTGTGAGGCTGGAGCAGCTAAAAGTAGTGCGGTTATTACTGTCAAGGAAATGCCAGTTCTCTTCAAGCAAGAGCTTCAAAACCAAGAAGCTAAAGAAGGAAAAGAAATCAAACTGACTTGTGAGCTCAGCAAACCCGATACCCCAGTGAAATGGATGAAAGAAGGCACTGTTCTGTATGCCAGTGAGAAATATGAATTTAAACAGCATGGTACTGTGGCAGAGCTCATCATTCGGGATGTGACATCCATAGATGCTGGGGACTACACCTGTACTGCTGGGGAACTGAAGACCACTGCTCAGGTGAAAGTACAAGCTGTGCCAGTCCTTTTTAAACAAACCCTGGAGAACACAGAAACGGAAGAGGGGAAATCTGTCTCTCTGCACTGTGAACTCACAAAAGCAGATGCCACTGTGGTGTGGAAAAAGGGAGAAGCCACGCTCCAGGCAAGTGCCAAATATGAAATGAAGCAGAAGGGGACAATGGCAGAGCTGGTGATTCATAATGCAGAGCCAGAAGATGCGGGAAGATACACCTGTGACACTGGAGACCAGCAGACAACAGCCCAAGTCAAAGTCCATGCCATCTCCGTGCTCATTGAAGAAGAGCTTAAGAGTCTGGAGGCTCTGGAAGGTGGGACAGCCACCCTGCACTGCCAGCTGAGCAGAGAGGCCCCCGTAGAGTGGAGGAAGGGGCACACTGTTCTCAGGCCAAGTAACAAGTACAGGATGAGACAAGAGGGCACGGTGGCTGAGCTACTGATCCATGACCTGGAGACCAAGGATGCTGGAGACTACACATGTGTAGCGGGAAGCCAAAAAACCACAGCAACCTTATCAGTGAATGCCCTGCCAGTCCACTTCAAGAAAGAGCTAAAGAACGAGGAAGGTACAGAGAGTGGAACGGCCACACTGCAGTGCGAGCTGAGCAAGGCAGTCAGCACGGTTGAGTGGAGGAAGGACGGGAAAGCACTGATGCCAAATGGCAAATACAAAATGAGACGGGAAGGGCGCTTTGCTGAGCTGGTCATCCAAGACCTGGACTTGACTGATGCTGGGAGTTACACCTGTGTGTGCGGAGACCAGAAGACCACAGCTGCTTTGAGAGTGAATGCCTTGCCTATCCTCTTCCAAGAAGAAATGGTGGACAAGGAAGCTACAGAGGGCCAGGCAGTCACTTTGCACTGCAAGCTGAGCAAATCGGCTCCTGTTGAGTGGAGAAAGGGGAATAAAGTCCTCAAACCAAGTGAGAAATACAAAATAGAGCAGGAAGGCCCCTTTGCAGAGCTGGTGATCCAGGATTTGGATTCGGCAGATGCTGGTGATTACAGCTGTGTGTGTGGAAATCAACAGACTACAGCCACGTTGACAGTAAATGTCCTACCCACTCTTTTCACCAAAGAATTGAGCAATGAAGAAGCTACAGAAGGTAAAAGCGTCTGTCTGCGCTGTGAGCTGAACAAGGCTGCTGCTAATGTGGAGTGGAAAAAGGGACTCAAGACCCTCAAGTCAAGCGACAAGTATAAGATGAAACGGGAAGGCATCATTGCAGAGCTTTTAATCCAAAATCTAGACATGACAGATGCTGGAAACTACTCCTGTGTGTGCGGAGACCAGCAGACTATGGCTGTTTTAACAGTGCATGCTTTACCTGCCTTTTTCAAGGAGGGTTTGAAGAACAGAGAGGCCACCGATGGCGGAGCCGCCACACTGCGCTGTGAGCTGAGCAAGGTCGGAGTCCCAGTGGAGTGGAAAAAAGGAAATAAGATGCTCAAATCCAGTGATAAGTATAGGATGAGACAAGAAGGAACCTCTGCAGAGCTGCTGATCCGAGACCTGGAGGTAGAGGATACCGGAGAATACACTTGTGTGTGTGGAGATCAGAAGACCTCAGCTGTCTTGACAGTGCATGCTTTGCCTGCGCTTTTCAAAAAAGAACTCGTCAATGTGGAAGCCACAGAAAGTGGGACAGCAGTTCTGCAGTGTGAACTGACTAAATCCACTCCGGTGGAGTGGAGGAAAGGACAGGAGTTGCTCAAGCCCAGTGATAAGTACAAATTGAGGCTAAAGGATACCATTGCTGAGCTGACAATCCAAAGCCTGGAGGAACAAGATGCTGGAGATTACACGTGTGTGTGTGGAGACAAGACAACTACAGCATCTCTGACAGTGCACGCCCTCCCTCCACATTTTAAAAAGGAGTTGAAGAACGTGGAAGCCACAGAAAATGGCACGGCCACTTTCTGCTGTGAGCTAAGCAAGCCTGCAGCTTCTGTGGAATGGAGGAAAGGAGACAGAGTCCTGGAGCCAAGTGACAAGGTCACCACCACATGCAAGGGCACAACTGCAGAGCTGGTGATCCGTGATTTAGATCTGGCAGATGCTGGAGATTACACATGCTGTTATGGAGAACAGAAAACCACAGCTGCTCTAAAAGTGAATGCCTTGCCTGCACATTTCAAGGAAGAGATGAAGAACGTGGAAGCCACAGAAGGCGGAACAGCCACGCTGCAGTGCGAGCTATCTAGGGCCGTCCCCGTGGAGTGGAAAAAGAAGCACAAAGTGCTCAAATCGAGTGAAAAATACTCTATGAGGCAGGAAGGTTCCACAGCACAACTCCTGATCCATGCTTTGGAAGTCAAGGATGCTGGGGAGTATACCTGTGTGTGCGGGGACAAGAAGACTACTGCAGTGCTGACAGTGCACGCCCTTCCTGCTCTCTTCAAAGAAGAGTTAAGAGACAAGGAGGCCGTGGAGGGTGACGTGGTCACTCTGCGCTGTGAGCTGACCAAGGCTGCACCAGTGGAATGGAAAAAGGGGCACGCAGTGCTCAAGTCTAGTGAGAAATACAAAATGAGGCAGAAGGATGCCACCGCAGAACTGGTGATCTATAACCTAGATGAGAGCGATGCTGGTGATTACACCTGTGTGTGTGGGGACGAGCAGTCCACAGCTTCGTTAGCAGTGCACGCACTGCCTGCACACATCAAGGAAAGCCTGAAGGGCGAGGAAGTAACAGAAGGGCAAACGGCCACCCTGTGCTGTGAGCTGACCAAGGTTGCTCAGGTAGAGTGGAGAAAGGGAAGCACTTTGCTCCAAGCCAGCGACAAGTACAAAATGAGACAGGAGGGCACCGTCGTGAAGCTGCTCATCCACGACACCGAGCTGAAAGATGCTGGAGAATACACATGTGTGTGTGGAGAACGGGAGACAACAGCTGCCTTGATAGTGAATGCCTTGCCTGCACTTTTCAAAGAGGAGCTGAAGAACCTGCAGGCCATGGAAAGCCAGACAGTTACTCTGCGCTGTGAGCTGACCAAGGCTTCACCTGTCTCATGGAAGAAAGGAAACAAAATCCTCAGAGCAAGTGAAAAATACATCATGCGGCAGGATGACGTCCTTGCGGAGCTGGAAATCCGTGAGCTAGATCTGCAGGATGCAGGAGATTACACCTGTGTGTGTGGAGACCAACACACCACTGCCTCTCTGACAGTGAATGCCCTGCCAGCGGTTTTCAAGGAAGAGCTGAAAAATGAAGAAGTCATGGAAGGAGCATCAGTCTCTCTGCGTTGTGAATTAAGCAAAGCAGCTCCAGTGCAGTGGAAAATAGGGTCCAAAGTGCTCAAAATGAGTGAAAAATATCAAATGAGCCAGCCTGGCACCGCTGCAGAGTTGGTCATTCGTGACCTAGATGTAACAGATGCTGGAGATTACACTTGTGTTTGTGGTGACCAGAAGACAACAGCAACCTTAACAGTTCATGCTCTGCCACCACTCTTTAAGGAAGAGCTAAAGAATGAGGAAGCAGAAGAAGGCAGAGATGTCAGCCTGCACTGCGAGCTCACCAAGGCCGCTCCGGTGGAGTGGCAGAAGGACCAGAGGGTTCTTAAAAAGAGTGGGAGATACCAGATGAGGCAGGAGGGGCCCAAGGCAGAGCTGGTGATTCGTGGGGTGGCTGAGGACGATGCAGGAATCTACAGCTGTGTGTGTGGAGAGCACCGGACTACTGCTGTCTTAACAGTACAGGCTGTGCCTCCATTTTTCCAAGAAGAGATGAGCAGCAAGGAAGCAGTAGAAGGTGGAATGGCCACTTTGCACTGTCAGATCAGCAAGGCTTCTGCCCCTGTTCAGTGGAAGAAGGGCCATCGCATCCTCACCCCAGGCAGCAAGTACAGCATGAGCCAGGAAGGCTGTGTTGTGGAGCTGGTAGTTCACAATTTAGACTTGAATGACACTGGAGATTATACCTGTGTTTGTGGAAACAAGACCACCACGGCTGCCTTAACAGTGCATGCACTGCCTCCAGAATTCAAGACTGACCTGAAGGACCTAGAAGCTGTAGAACGTGGGACAGTTACTCTGCAGTGTGAGCTGACCAAACCTGCTGCGGTGGAGTGGAAGAAAGGGCAGGAGATGCTCAAAGCAAGCAAAAAGTACAAAATGAGTCAAGATGGTGCTGTTGCAAAGCTGATTATCCATGAGTTGGATGAGGGGGATGCTGGAGATTATACGTGTGTGTGTGGAGATCAGCAGACAACGGCCACTTTGACAGTCAATGCACTGCCTGTCACATTTAAGCAAATCCTCCAAAATAAGGAATCAGAGGAAGGAAGTACAGCTACTTTCTGCTGCGAGCTGTCAAAACCCAATGCTGCAGTGGAATGGAGGAAAGGAGGAGTGGCGCTGCAGCCCGATGAGAAATACGAGATGAGGCAGAGGGAATGCCTGGTAGAGCTCTTAATATATAACCTCCAATTAGAAGATACAGGAGAATACAGCTGTGATACTGGGGATCAGGAAACAAAGGCATCTTTACATGTGAAAGCCCTACCAGTTCTTTTCAAAAAGGAGCTCAAGGATGAGGAAGCTGAAGAAGGAGCAGCGGTGAAATTCCAGTGTGAGCTGACAAAGGATAACGCAACAGTGGAGTGGAGGAAGGGCACCATGGAGATCTTCCCATGCTCCAAATACGAAATGAAATTAAGTGGCTGCACAGCTGAGCTTGTGATCCACAATGCAGAACCAGAGGATGCTTCTGATTATACGTGTGATACAGGAGACCAGCAGAGCACAGCCATCCTCAGAGTGAATGCCATTAAACCCCGGCTGAAGCAGCAGCTGAAGAATGAAGAAGTGGAGGTGGGAGGAACAGCTAAGCTGCGCTGTGAGATTTCTATAAGCAAAGCAGAAGTAGAGTGGAGGAAAGATGGAGTTGTGCTTCACTCAAGTTCCAAGTATGAAATGTGGCAGCAGGGCACCATCCGTGAGCTGCGTGTTCACCACTTGGAGCCCGGTGATGCTGGAGAATACTCCTGCAAGGCTGGAGATGAGACAACCTCTGCAAAGCTGACTGTGAAAGAGCCTGATGTGACCATTGTGAGTCACCTAAAGGACATGGTGGTGTTTGAAGGGGATGATGTCACGTTTCAGTGCCAGGTGTCTCATGAGAATGCAAGGGATGTAGAATGGAAGCTACAGGATGTTGCTCTGCAGAATAATGAAATGAATGAGATCTCAGTGGAGAAAGGAAAGATCCACAAGCTGACACTGAGGAAGGTGACTGAGCAGGACATTGGCACCATCACTTTCCGAGTGGGACCATACACGTCCACAGCAGAGCTCACAGTGAAAGTGCCACCTCCAGTCTTTAAGAAGAAATTACAGAACACGGAATTCCAGGAAGAGGAAACAGCCATCCTGCACTGCGAGCTCTCACAGCCTAACGTTGCTGTGGAGTGGAAGAAGGATGCCCAGGTGATTTCCCCAAGCACCAAATATGAAATCAGACAGGAGGGAACAACCCACACTTTAAAGATTTATCATTTAAAACCAGAAGACTCAGGCAAATACACCTGTGATAATGGGAACGAGCAAACGACAGCCACTTTAACTGTTAAAGCTTTGCCAGTAATTGTTACAAAACCACTCCAGAACCAGCAAGCTGAAGAAGGTGGCACCATCACTTTGAGCTGTGAAATCTCAAAATCAAATGCCACTGTGCAGTGGAAGAAGGCTGGGAAAGTGCTGCAACCCAGTGATAAATACAAGATGCACCAAGCTGGGTCCGTGGCTGAGCTGATGATTCTCAACTTGAGTGAAGCTGATGCTGGGGAGTACATGTGTGATACAGGGGACCAGCAAACCACTGCAGTTGTGCATGTGAAAGAACCAGCAGCAACCATAGTGGAGATGCTGAAGGACGTCACTTCATATGAAGGGGAAGATGCAGTCTTTGAATGCAGACTGTCCCAGGAAACAACTCAGGATGCTCAGTGGTTCCTGGGGGATGTTCCCCTGCAATCCAATGAAATGAATGAGATCAAAGTCCAAGGGACACGTCACACTTTGATCCTGAAGAAGGTGACACTAGAAGACTGCGGACCCATCAGCTTCAAAGTCGGGCAGCATACCTCAGGGGCACAGCTAACAGTCCAAGCCGCTCCAGTCACCTTTGTGAAGGCTCTCCACAGCCTGGAGCTGCAGGAGGGTGGCACAGCCCACTTGTGCTGCGAGGTGTCCCGGCCCGACGTCCCCGTGCAGTGGAAGAAAGGCACATCTGTCATCTGCTCCAGCCAGAAGTGCAGCATCAAGCAGGATGGGAATGTGCACACGTTGGTCATTCACGATTTGGACTGTGAGGACTCAGGAGAATACAGCTGCCACACAGCTGATGGGAAGACCACTGCCAGACTAGAAGTTAAAGCCCTCCCTGTGCTTTTCGAACACCGGCTGAAAAACGAGGAGGTGGAGGAAGGGCGCACTGCTGTGTTGCACTGTGAGCTGACGAAGCCCAGCGCTGTGGAGTGGAGGAAAGGAGATACGGTGCTGCACTCAGGTGACAAGTATGAGATCCGGCAAGAGGGGACGCGTGTCGAGCTCTTCATCTACGATGCTGAGGCTGAGGATGCGGGTGATTACACGTGTGACTCAGGGGATCAGCAGACCACTGCGTCGTTGCAAGTCAAAGTACTACCTGTGCTGTTTAAGGAAGAGCTGAAAAATGTGGAGTCTGAAGAAGGGGGAACAGCTATCTTGCACTGCGAGATTTCCAAGCCAGACGCTCCCGTAGAGTGGAGAAAAGGAGGGGTGGTCATTGAGCCCAGTGAGAAGTACGAAATGAAGCTGAAGGGCTGCACTGCAGAGCTGATCATCCACGGCGTGGAGCTCGACGACTGTGGGGATTACACCTGTAGCACTGGATATGAGATCACTGCAGGTTCTGTGTATGTGCAAGAAGAAGAAGCAGTCATAGTTTCTGGTTTAAAGAACACAGACGTCTTTGTGGGTGAGTCGGCCACTTTCACCTGCGAGCTGTCGCACCCAGGCGTGAAGAACGTGCAGTGGTGGCTCGATGGATCTCCCCTTCACAACAACTTTGTGACTGAAATCTCTGAGCAGGACGGGATAATCCACACTTTAACCCTAAATGACGTGGCGTGCCACGACTCAGGCACTGTCACCTTCAGAGCTGGCTCTCTTATATCTTCAGCTAAATTATTAGTCAAAGATCCAACCATTGAAGTGGTCAGTCCCATGCAGGATATAACTGTTGATGAAGATGGCACAGCAGAGTTCATATGCCAGTATTCTAGGCCAGTACACGCCATATGGAAGAAAAATGATCAGGAAATACTTGCAGATGGGCAGCGAGTGATTATCGATCAGGACTGGAATGTAAGCATGCTAAAAATTAAACCCACGGTACCAGAAGACAGTGGCGTCTATTCTTGTGAAGCTGAAGGCACTAAAGTGATGGCTGCACTTGATGTTCAAGCCAAGAACAGCATCGTCCAGGGCCTGGAGAACGTGGAAGCAGTGGAAGGAGGGGAAGCCCTGTTTGAATGCTACCTTTCCAAGCCCGAGTGCTACAACTACAACTGGCTGATTGATGACGAGCCTGCCAAAACTACAGAAAACACGGAGATGGTTTACTTTGAAAATGGGCGCAGGCATCTGCTGCTGCTGAAGAACCTCACTCTGCAGGACAATTGCAGGGTGACTTTTATGTGCAGTGATGCAGTGACCTCAGCCTTCCTCACGGTGAAAGGATGGCGTCTGCAGATCTTGCAGCCTCTCACAGATGTGGAAGTCTCTCCAGGGCAGAAAGCTACATTCAGCTGTTCTCTAAGTGAAGCTGTGCCAATTAATGAAGTTACCTGGTATTTTAATGATATAGAGATCCAACCAGATGAGGACTGGGAGATACAAGCAGATGGAAACAAATACAAACTTATTCTGAATAAAGCCCAACCGCATCATTCAGGAGAGGTGACGTTTGCTTCCAGAGAAGCAATTGCATCAGCCAAGTTATCTGTGCTAGCCCATCCCGATCCCCCTGAAGAACCAAAAGTTTTACACACAAGCAGTCACTCTGTGACTCTGTCTTGGTACAAGCCTCTGAGCGACGGTGGTTGCGACATCCTAGGCTACCAAGTGGAGAGAAAAATCCCAGGTGTTGGCTGGCAGTCATGCAACAAGAGCATAATTCAAAGCATGGAGTTTGTGGTGGACAATCTCACTCCAGGAGAACCCTACAGATTCCGCGTCTCGGCTGTAAACAAAGTTGGGGCCAGCGAGCCAGCACAGTTCCCTCAAATGGTGCAGCTAGAGCCTCCAATTACAGTCACCCATCCTTTGTTGGGTGGATCAATCTCCGAAGGGGAGGTGGCTCGCTTGGAGTGCAAACTGTCAAGTGAAATCAAAGAGAACGTGACGTGGCTCAAAGGGAAAGAACCAATACAAACTGGAGGAAGATATGAAATCCTCTCTGATGGAAAAAAGCAGATACTCATTATTCACGCATTTAAAGCTGAAGATCAAGACACATACACCTGTATGGTTTCTCCAGAAGTCAAATCTGTTGCCAGCTTGTGCCTTGAAGTTCCTACAGTGTCAATGCTAAAAGAGATTGCCAAGGAAGTCCCCCCTGCAAGCCAACAGGAGGAGCTGGTGGATGGCCACGTCCAGCCCAGCTTGCCCCCCGAGGCTGCCCAGGAGGGAGACCTCCATCTCCTGTGGGAAGCTCTGGCCAAGAAGCGCCGGATGAGCCGGGAGCCCACCTTGGATTCCATCAGCGAGGTGCCAGAAGAAGAAGAGAAGCTTCAGAAGCTGAGGAAGGAAGAAGCAGAGCAGTCTCACTATTACTCAGAGGAGTACTCCACGTGTGATGAGCTGGCCAGGACAGGAGAAGCAGATTTTTCTTTCACAAGTTCAGATGATGAATCTCGAGCTGGGACTCCTTCGCTAGTGAACTACCTCAAGAAAGCTGAAAAGAGAAGCGTCAGTGTTACCACCAAGGTTCAGTCCACCTCCACGGGCAAGCTGTGGAAACAGTGGGAGAAATCCAGTGTGGAGACTGTTGTGGCTGCCCCAGGTGCCAAGCCAGCTGAACCAGAAATAGCAGATTTAGATGATCCTTCCATGAACAGCGCCGCTGTGAAGATCCAGGCTGCTTTCAAAGGCTACAAAGTCAGGAAAGAGATCAAGCAACAAGAGTGCCCAGTGTTTACTGAGACCTTCAAAGATTTCTCTGGTGAGCCTGGAAGCACCCTGCATCTCGAGTGTGTGGCCCACAGCAAGACCGACATGAAGGTCCGCTGGCTGAAGGATGGGGAGGAGCTGTCAGACGGTCGCTACTATCACATAGACAACTACAGCGATGGGACCTGCTCTTTGATTATCACTGGCCTGGACAGGAAGGATACGGGTACATACACCTGTGAGGCATCCAATAAATTTGGGAAGGTTTCACACAGCGCGAAGGTGGTGATCGGTGCTGAGGAACCTGAAGCGTTTCCGAAGGAGAAGAGTATTAAACAAAGCACTGATAGTGAGACAGAGAGCTCCTCTGGCAGCGACCTGGATGATGCTTTCCGTAAAGCTGGAAGGAGGCTGCACAGACTTTTCAGGGCCAAGATCTCAACGGAGATATCCGATGTGGAGGAAGAGCTTTTTGTCAGCGCAGACGAAGGGGACGTAGAGGTGGTCGACCATCAGACGTATCGTGAGGACGATCGGTACATTTACATAAAGTTTGAGGTCTTGTCCGAGGCAAAAACAGCTGCCACTCGTTTCAGAGAGATGTTTGGTGCCCTGGGGATTCCCGTGGAGATTGATATTTTGGAACAAGGCCCAAGGAAAGTTGAATTGCGCATTGGGAAAGCAACGCCACCCACCCATGGGAAGTTTGCTCCACCAGTTCTGAGACCACCACCGCCTTTGCTGACTTCTGATACAGCTCCCATGTTCCTGACTGAGCTTCAAAACCAAGAGGTACAAGATGGCTATCCTGTCAGCTTTGACTGCATTGTTGTTGGCAAACCCCTCCCCACGGTTCGCTGGTTCAAGGATGGGAAAGCTATTGAAGAAAATGATCACTACATGATCAACGAGGACCAGGAAGGATGCCATCAGCTGATCATCACGGCTGTGGTCCCCACCGACATGGGTGTTTATCGTTGCCTTGCTGAAAACAACATGGGAGTGGCTTCAACCAAGGCTGAGCTTCGAGTGGACTTGACCAGCACTGACTACGAGACAGCAGCAGATGCTACAGAGACGTCATCTTATTACAGCGCCAAAGAATATGTTTCAAGCCGAGAACAAGAGGAATCTACCACAGAAGAGGAGCAGTTGCCCCAGATCCTCGATGACCTTCATGATATTCATGTGGCACCTGGAGCACCGCTGGCTAAATTTCACCTGAAGGTGAAAGGGTATCCAGAGCCTCGTCTCTATTGGTTCAAAAATGGGCAGCCACTGAAGGCCTCGGATCGAATCCTGAAGATTGATAGAAGGGAGCTCCACTCACTGGAAATTCTCAATGTCGTGAAGTCAGATGCTGGCCAGTACTCAATATTTCTCATCAATTCTGCTGGTTCTGCATACTCATCAGCCAGGCTGGTAGTCAGAGATCCTGATGAGAAAGAAGAAGTGTCAGAAACAGATTCCCATGAGCAGCTGATACCACCAAGGTTCCTAGAAAGGTTTACCAATAAAAAGGTGAAGAAAGGTGCGAGCATCACATTATCTGTAAAAGTTGAAGGACATCCACCACCAACCATTACTTGGCTGAAAGAAGAGTCTCAGGAAGACATCCTGTGGATCAAACCAGACACTCCTGGATATAAGCTCGCCAGTTCCAATATGCACCACAGTTTAATCCTGTTGGATGTTAAAAAGAAATACGCTGGAGCTTACACATGCATTGCCACCAACAAGGCTGGCCAGTCCATCTGCACTGCCAACCTAGAAGTTGCAGATGTGAAAGAGGCTGAAGTCCTGACCCAGGAGCGTGTGATGGTATCAGAAGCCATAATGACCACCCTGGGAGCTGTTCATCCCTCTGAAGGAGACCTTGAAGCTGGTAGGGAAGGTGTACCCAGAACTCCTATTTCATTAGCTGATGTTGGAACTGAAGAATTCTTCCAGAAGCTCACCTCTCGTATCTCAGAAATGGTATCTGCAAAAATAAGTCAGGCCACGCTCCGAGTGCCAGGTGCAGAAAGCGATGATGAATCCAAAACCCCCTCTGCATCTCCCCGCCATGGCCGATCCAGACCTTCATCCATTGCTCAAGAGTCCTCCTCTGAATCTGAAGATGGGGATTCCAGAGGAGAGATCTTTGATGTCTACATGGTCACAGCTGACTACGTGCCCCCTGTGCCTGACAAGGAGGCCATCACTTTGAAGGAAGGCCAGTATGTGGAAGTCCTTGATTCAGCTCATCCCCTGAAGTGGTTGGTCAGGACCAAACCCACAAAATCCAGTCCTTCTCGGCAGGGCTGGGTATCTCCAGCTTACCTGGACAAGAGATTAAAGTTGTCACCAGAGTGGGGAGCAACAGAAGTTCCCGAGTTCCCTGGAGAATGTGTTTCTGAGGATGAATATAAAAGGAAGCTCAGTGTTCTTATTCAAGAGCTCTTGATCTCAGAAGAGGATTACATTCAAGATCTACAGTTCCTCCAGACTCATCACCTTAGGTACATCGAGACCTGTCCCAGTGTCCCAGGAGCTATTGCCAGTCAGAAATCCACCATCTTCAGAAATATTGATGATATTACTCACTTCCATTCCAGTGCTTTCCTCCGAGGCTTGCAGAAATGTGACACTGATGACGATGTGGCCATGTGCTTTATTAAACACGAGGCAGAATTTAACAAGTACATCCAGTACCTGGTGGGGCGGGTGCAGGCCGAGTCGATTGTTGTCAGCAAAGCTGTCCAGGATTTCTACAAGAGATACACAGATGAAATTTTAATGAATGAAGATCCTTCACAGACACTTATCCCACCATTGCAGCACTATCTGGAAAAACCCATCAACAGGATCCAGCAGTATCAGGCTATTATCAAGGAATTAATCCGAAACAAAGCAAGAAACAGCCAAAACTGCACTTTGCTGGAGCAGGCTTATGCCATCGTGTCTGCACTGACCCGAAGAGCAGAAAACAACCTCCATGTCTCACTCATTGAGAACTACCCAGGGACCTTGGAAAGCCTTGGTGAACCCATCCGACAGGGCCACTTCATTGTGTGGGAAGGAGCTCCAGGAGCTAGAATGGCATGGAAAGGACACAAAAGACACGTCTTCCTCTTCAGGAATTATCTTGTGATCTGCAAACCAAAGCGAGACACGAGGACAGACACCTACAGTTACATCTTCAAGAATATCATGAAGCTGAACAACATAGATGTGAACGACGTGGTGGAAGGGGATGACCGTGCCTTTGAGATCTGGCACGAGCGGGAGGACTCAGTCCGCAAGTACCTCCTTCAGGCTCGTACAGTGAACATCAAGAACTCCTGGGTGAAAGAAATCTGTGGCATACAGCAGCGAATCAGCCAGCCTGTCTGGATTCCTCCAGACTTTGAGGAAGAACTGGCAGACTGTACAGCCGAGCTGGGAGAGACAGTGAAGCTGGCTTGCAAAGTGACAGGAGCTCCCAAACCATCTGTCAGCTGGTACAAAGATGGAAAGCCAGTGGAGGTGGATCCCCATCACATTATAATAGAAGATCCTGATGGCTCCTGCACACTGATCTTGGACAACCTCACAGGCGTGGACTCAGGACAGTACATGTGCTTTGCTTCCAGTCCTGCTGGAAATGCCAGTACCTTAGGAAAGATCCTTGTTCAAGTGCCACCACGGTTTGTGAACAAGGTTAGAAATGCTTATTTTGTGGAGGGTGAGGATGCTCAATTTACCTGCACTGTCGAAGGAGCACCGAGGCCTCAGATCAGATGGTACAAGGATGGCATATTGTTGAAGGACACAAATAAATACCAGACTTTCAGTGAACCACGGAGTGGTGTAATAGTCCTGGTGGTCAAGAACCCTTCCAATGAAGACATGGGACACTACGAATGTGAACTGGTGAACAGATTAGGGTCAGCAAAAAGTGGAGCAGAACTTTACCATCACACTGCTGCAGCCCTGACCCAGGAGAGGAGAGGAGACCAAGCCATCACCATTGAAGGAAAACCATCTCCACAGTCAGAGCTGGAGACCTCCGTCCAGGCCTCCCTTCGGCGTGCTGATAAGGAGATCAAGACAGCTCTGAAGAAGCTCGTGGACTCAGCATCACTGCTTGTGACTCTTCCCCCCGACACACCAGGAGGTGACCATGGAGCAGTTGGGCCTCTGCTGCTCCACGAAGTCAGCACCCAAACCCAGGCTGCTGGGGGGCAGGACAAAGCACAAGGGCAGATTCCAACTGAAGAACCAAGCGTACCAATGCCCAGCCTTGGTCTTTCCCATGAGGAGACATCTAAAGGAGCTGAAAGCACTCAGGAGCGCACTGTTCCCATTTCCAGAATACGACCGGCTGCGGGGACAGGAGACTGGTACAGGAGAGAAGGGGATGTGTTCTGGGACGTACACAGTGAAGTTTATATTGAGACCACAGAACGAACCCGTGTGTATAAGACTGAGGAGAAGACCCCAACAAGTCCTCCCTATATGCAAGTGACAATAGAGGATGTGCAGGTGGATGCTGGGGAGCGTGCCAAATTTCAGGCAGTCATCGAAGGGACCCCTCCACCTACTGTTCTGTGGTTTAAGGGCACCACACTGCTGACAGACAGCGTTAGGCTCCATCAAGGGAAGGCAGGAACGACTTATTTCTTAATCCTGGACAACGTTGTCTCAGAAGATGGTGGTGTTTATACCTGTGTTGCCAAAAATGCAGGAGGGGAGGTTTTGTGCAAAGCAGAGCTTGTTGTACATGAAGCTAAGAAAGACCAAGCAGCAAAGAAAGTGGCCACCCGGAGAAAACTCCATTCCCTGTATGAGGTTAAGCAGGAGATTGGAAGGGGCTGCTTCAGCTTTGTGAAACGAGTTGTACACAAAGGGAACGGAGTGTCTTGTGCTGCCAAATTCATCCCTCTGCGAAGCAAAACGAAGGCTCGGGCGCATCAGGAGAGGGACATTCTGTCCTCTCTGTCCCACGACAGGATCACCAGGCTGCTGGATCAGTTTGAAACGCGGAAAACCCTGATTTTGATCTTGGAGTTATGCTCCAGTGAAGAGCTCCTCGACCGTTTATTCAAGAAGAGTGTGGTCACCGAAGCAGAGGTGAAATTGTACGTAAAGCAAATTTTGGAAGGAATCAATTATCTTCATGACAACAACATCCTTCATTTGGACATTAAGCCTCTGAATATCCTCATGGTTTATCCCGAGAGGGAAGACCTTAAGATCTGTGACTTTGGGTTTGCTCAGAAGATCACACCCTTGGAGCCTCAGTTCAGTAAATATGGGTCTCCAGAATTCGTTGCCCCAGAAATCGTCTCTCATTCGCCGGTGTCGAAGGCAACAGATATCTGGGCTGTTGGAGTCATCACCTACTTAAGCCTGACGTGCAAGTCTCCATTTGCTGGGGAAAATGACAGAGGAACACTTCTGAATATCCAGAAAGGAGAAGTTTCATGGACCGCTCCTGATTTTGTTCATCTGAGTGAAGATGCAAAAGATTTTATCAAGCGGATCCTGCAGCAGCAGCCCAAGGACAGGCCTGGTGCTTTGGACTGCCTTTCCCACAGGTGGTTCATGCACAATCTTCCCCTCGAAGCAGCTCATTTCATTAATACCAAGCAGCTCAAATTCATTGTGGCTCGGAGCAAGTGGCAGCGGTCTCTGATGTGCTATAAATCCATACTGGTGATGCGATCCATCCCAGAAATCCTGGAAAGGACTCATGACAACACCTCCCTGGCCATCTCCAGGCACCTGATTGAGGAGAGCACTTCCTCCAGCACCAGCGGCTCGTCTTCAGACAACGAGAACTCACACTTCCCCAAGAAGAGGCATTTTGGCTCTACACCCGAACTACACCTGTCCATATTCGATGCACCAAGCAGTCAGGAGCCTCCAAGGCACGTGAGAGAAGAGAAGCACTCCAAATTCTCAATCCCTCCAGTGAAACCCATGAGGAGGAAGTATGCTGCAATGAAAAGTGAAGCGGGGGACAAATCATCTATGGAAAGCCAAGAGCTTGGGGCGGGTATTTTAGAAGAGGGAAAGGAAGGGCTTCATCCCAGAGATGAGACGACCCAAAGGAGTCATGTAGCTGAGCCTTCATCGGGGAAGACTTCTGCAGAAAGCCCATCAGATCTCAAACAGAAACCAGACGTAGTTTTATCTGAAATGGACAAAATTGAAAAGGCCGGGGATGGGACAGAAAAGCCACCTGTGTGTGTTCCTAGACAGAGTGTCATTAAAAGCACTTTCTATAGCCAAGCAGCCGAGCTCCCTGCGAGGGCACCTTCCTCTCCAGGCAGGGAGCTCAGGAGGCACCTGGACAGGGCCAGGAGGACCTTTCGGAAAGCTGGATATTCCAAAGTGCCCCTCAGTGGTCTCCGTGAACCCCTTCTGGAACAGTTTGAACTGGAAGAAGAGGAGAGCAAGGATGGAGATGAGCACAGGGAGAGTCTGCTTGGTTCCCTGACCAAATCAGCTTCATTTGATACTGCGAGGAAACCCCCACATCCCGCCATTGCTGGCTCCAGCCGAAGCCGTTCCCTGGATGACTACAGGCTGAGAGCCTCCAGATCCGTGAGGGAACAAGATATTTTGGAAGAAGACTACGATGTCGCGGCACAGGAAAGTTGCCCTGAAGGCAGTGAGCACTGTGATGTTTCTGCAAAGCCAGGCAAGGGAGGTGCTGCGGGCACTTCAGGAGACATTAGGACAGCCAGCAAGGACTGCTCAGAAGAGCAGCTCTCCCCTTCCACACGCTGTGAGGGCAATGGGTGCCCATCTGTTTCTGTGCAACAGCTAGAGAGACTTCCAGTGTCACCTCATGGAAGCGAGAATAGGAAGCATTTGCTGAAGAAGTCAAAAGCTACTTATATTGATGAGGAAGATTTGGAAGGCAAAAGCCCCGTTCTGTCTGCCCCACACTCAGACCTAGCTGTGCCACCAGCTCAGAAACATGAAACCCCAAAGGCTAAATCTATCCCTGTGGCTTCTGACATGGCTGTGCAAGAGGGTGAACAGGCCACTTCGGCTCTGCTGCAGTCAGAGACCACCTCCAGCTCTGCTCCTGGAGTGTGCCCCCCACCCCAGGATTCTGCTCACAGCCATCCCGACCTACAAGGGGAAGGCTTCCTCATCAAAAGGACAGCCCCAGCCGCCCCTTGGATGGAGAAAAGGAGGAAACAATCCCCCGAGAAGCCTTCTGCTCCCAGTGCTTCCAAGTCTGATCTCACGGAGCATAAAAGCTCCGCTGCTTTAACAGGCCTGCAGACAGAAATCGGTTCTTTTCCAGTACATAAAGACAAAATGCAGCAACTTTCTGATGAAAGCATTCTGGCACCTACTGCCTTGGAGGGCAAACAGCCAGGTATCTTACCCGTTCCACAGAGAGCTGATAAAGATGCTCACCAGAAGCTGAAGACCTCTAAAGAAGTGATGCCTACTGTCCTGGGGGATGAAGGACCAGCTGTTGCAGGGATCACCTCACTTGCAGCCCATGATGGTGAAAGCCAAGCCCACAAGAAGGCTTCTCCTCATGCAGACACATCAGCCATCCCAAAGGGGGAGCATCCACTTGTTCCCAAAGTCCCACCACCAAAACCAGTGCGAACTTCCATCTCTGGTGGAGCTCAGCACACTGAATGGCCAGCTCACAGCAAGGAGAGGCTTGCTGCTCTGAGGAGTGAAGGTCCATCTGTCACAGAGGTTGCTCCCAGTTTGGTCCATGAAGCTGAAATCCAGGCAGCTGTACCCCAGAAGGCTCCTCAAGGCAGTGGCACAGTGCCTGCTGCTCTGGAGGGCAGACACCCATCTGTAACTGCTTCATCCCAAAAACCACATCTGCCTTCAGTCCATGAGAGTGAAAGGCAGGAACACACCAAGGCAGCGTTTCCCAGCTGCCAGGTGAGATCCATCGTCACAAGTGGAAGCCCAGAGGCTGGACAGGCCTCATCTGCTCCATTCCCTGAGGGTGGAAGTCAGGTGTTGGAGCAGCACAAGGCTGCTTATCCTAGTGGGAAAGTTTCTTCTGCTCAGGAGGGTGTTCACCCGAGTATCTTAGCTGCTCCACCAGCACAAGTTCAGTCTCCAGCTTCAGTCTATCAGCTGGAATATGAGGAACAGCTGATGGTTTATGGCGAGGACAGAGATACTGCCTTGGGAAGTGGAAGCCATGGTGCTGGACAACCTGTGCCACCATCGCTCTGCAGGGCTGGAAGTCAGGACCTGTCACAGCACAGGTCTTCTTTTTACAGTGACGAGGAGTCTGCTGCCCTGGAAGGTTTGGTGGACGAGATGGTTTCCCTCTCTGAAGAGATGAACGTGTGGGCAGAGTCGGTTGCTGGCCAGGAGGAGTGCAGAAAGCAGATCTCTGCCCCGGATACATTCTACAAAGGCCCCGATGGCCAAGCACCTACAGACATCTCCTACCATTCCCTACAAGGAGGTAAAATAGGAGAACTCTCTGAGCTGGAAGATCTTGCTGAATCCTATTTTGCACTGAGTGAGAAGCCAGCAGTACTGCAAGGGCAGGAATGTGAACACCTGGAGGACTCAGCACTCGAGAGCCCCAGTTGCAGCCAAGAGAGCATTCCCCCAACACACAGCTCAACTGTTGGGAAAGCCCCCAGCCAAGCACCAGTGAGCAAAGGCACTGGTAGGCACCCAGAAGTTTCTTTGGTGAAAATCAAAGACCTGTCGGATGAAACCCCGTGTCTCGGCAGCGGAACTCCCAAACTTGACATCTCGGAGGTGGAGCCTGCCTATTTGAATTTCTCAGACTTGTATGACATTGTCTATTTTCCATTTGAATTTATGAATTTTAGGAAGCCTCAGCCCAAACCGACGGGCAGACGGTTCGTACCTTTAAGTGAAAGGGCAAGGTCACCTCCCGGGGGACATCTGCATAAGGATAAGAGGCTGTGCATCAGGGAAGAGGTGGAAGAAAAGAAAGGGAGGAACCATTTGGAAATAACTGAGGATTCAAAGGGGGGGAACCTGTTAGCTACGGGAAAAGTGGCAGAGAGTCATAGGGAAATGTATGGCCCCCAGAAAGACTCGAGCGGTAAGCAGAAAAGCTCCTTCTACAGCAAGCCAGGGCTCTTTAAACCTTATGGAAGGTCTCATTCAGCGGAGCGGTCAGTGGAGCAGAGCCTGAAGAAGAAAGTCAAAGCTTCTGTTGCCCATATTTCAAGAATCCTAAAAGGAAAGATATCTCCAGAGCCAGAGTCAGAGGAAGAGTTTGGTGAGCTGGGAAGTGAGGCAGCAGAAAAAGAGCCCTTAGCAGGAGCTGAAGGATCTCTGAAGTGGAAATCAGGACTTCCTTCGTTCAAATTACCAAGCCTCATGCCAAAAGAGAAAGCACCTTCGTTTGTTGAGGAGCTCCTGGACCAGGCAGCTGCTGCAGGACAGTGCGTGACGCTGTCCTGCCGGACGACCCCGCACTCCTCCCTGCACATCCGCTGGTTCAGAGATGGGATGCCAGTCCACAGCAGCAGTCGGATCCTCATCTCGTCTACACTCAAGCACTTCCAGCTGTTAACTATTCTCTCTGTCAGTGCTGAGGATTTTGGCATTTACACCTGTGTGGCTACCAGCTCCCTGGGCTCAGCATCCACCTCCTGCGTTGTAAGGAAAGCAGAAGTTCCTCCCAGCCCTGCACCCCCTGACGTTGTGGAGGTCTATGAGGATGGAGCACAAGTGGTCTGGAAACCTGTGGAAACCAACACTTGTGTCCGTTACACTGTCCAGTGCAAGAGTAAAGATGGGGAGTGGAAAACTCTTGCTGCTGACATCGCTGACTGCTGCTACTATGCCAAAAATCTCTCCAGAGATGTTACCTACTGCTTCAGGATAGCCTGCACCAGCAAGGCAGGAATGGGCCCTTACAGCAGCCCATCTGCCGCAGTGAAAATCAGCGGGAAGGATCAATTGGAATTCCCTGCTGCAATGCAGAATTTCCCAACAGCTGAGGAAGAGAGTGAAATAATTGCACCACCCGAACCTTTCCCAACCTACCAGACCTACGCCTTCCAAACAGAGATCAAAAGGGGGCGGTTCAGCATCGTCCGACAGTGCAGGGAAAAAGTAAGCGGCAAGACTTTAGCTGCTAAAATTATCCCTTACTGGCAAGAGGACAAGCAGAGCGTGCTGCTGGAGTACCAGGTCCTCAGGAAGCTTCATCACACCAACATAGCTCAGCTGAAGGGAGCTTATGTCAGCCCCCGGCACCTGGTGTTGATCCAGGAGATGTGTGTGGGACCAGAACTACTCCACTCTTTGGCATTAAGGACGTCATACTCAGAGGTGGAGGTCCGAGATTACCTGTGGCAGATCCTCAGTGCAGTTGAGTACCTCCACGCACACAGCATCTTGCACTTGGATCTCAGGTCTGAAAACATGATCATCACTGAGCCCAACCTGCTGAAGCTCCTGGATTTTGGCAATGCACAGTTTTACACACAAGACAAGGTCATTACCCTGGACAAATGCATGGATTATGTTGAAACCATGGCTCCAGAACTGCTGACAGAGCAAGGAGCCCTCCCACAGACTGATATCTGGTCCATTGGAATCACGGCATTCATCATGCTGAGCGCCACCTATCCAGTCAGCTCTGATGTGCCCTGCGAGTTCCTGAGAACCACCAGGAAGGGGAAGGTGAAGCTGACGCGGTGCTACGCGGGTCTCTCCGGAGGAGCAGTGTCATTTCTCCAGAGCACCCTGTGTGCAAACCCCTGGGGAAGACCATCAGCCTCCGAGTGCCTTCAGAGCCCGTGGCTCCAGGAGACAGGTTTGGACAACAGGCAGCAAGCGCTGGTTACCTTCCCCACCACCAAACTGAGAAATTTCCTCACTGACCGGGAAAAGAAAAGGGGTCTGCTGTGCTCCAAGTACGGCCTCATGATTGCACAGTGA
Lagopus leucura	>XP_042744329.1 obscurin isoform X11 [Lagopus leucura]	Lagopus leucura	ATAGTGTCCGTGGGGAAGGATGCCACACTGAGCTGCCAAATCATTGGAAACCCCATCCCA	42086	IVSVGKDATLSCQIIGNPIP	>lcl|NW_024962334.1_cds_XP_042744329.1_27956 gene=OBSCN db_xref=GeneID:122189316 protein=obscurin isoform X11 protein_id=XP_042744329.1 location=join(48750257..4875138248757289..4875755848759754..4876001448763590..4876389248764908..4876517448765867..4876614248769164..4876943648772062..4877233748773201..4877347648774159..4877443448778631..4877866248786453..4878669648787876..4878815148789922..4879019748790981..4879125648792215..4879248148792944..4879321348793430..4879369348800176..4880044248800759..4880087148801576..4880172948803771..4880393248804526..4880463048805331..4880559748806178..4880644748807132..4880739848808002..4880826848809653..4880991948810374..4881064348811281..4881154748812168..4881243448813284..4881355648815035..4881530148817608..4881787448818596..4881886248819460..4881972348820479..4882074548821099..4882136248822237..4882250348823564..4882383048824881..4882514448825859..4882612548826971..4882723448830131..4883039448830739..4883100248831304..4883156748832320..4883258348832771..4883303448834358..4883462448834960..4883522348839322..4883958848841723..4884199548842371..4884263748844532..4884479848845185..4884545448846073..4884633948847212..4884747548848696..4884896248849652..4884992448853008..4885327448855361..4885563348855980..4885625248857850..4885813748859677..4885994948860837..4886219248862601..4886287948863243..4886332148863664..4886378248864344..4886454148865056..4886508848865191..4886528948865745..4886596348866518..4886658448867642..4886766148867977..4886810548868611..4886875048869507..4886970748869996..4887007848870833..4887100648871283..4887144248871576..4887169248872406..4887257048873980..4887413848874680..4887485748875987..4887610048876535..4887670248876971..4887707348877650..4887777948878842..4887894748893996..4889420848895796..4889591948896173..4889630648896607..4889671948897539..4889770748898123..4889820448898856..4889905648899873..4889993348901038..4890111548901259..4890143148902605..4890263148903072..4890322448903495..4890354048904101..4890417848905649..4890923148910447..4891056948910788..4891089848910997..4891116448912036..4891215848913918..4891408848915418..4891553248915778..4891601748916943..4891716648917601..4891767648918141..4891829048918410..48918587) gbkey=CDS	MDYSSFSGVPRFLTRPKAFIVSVGKDATLSCQIIGNPIPVVSWEKDKLPIRSGGRFKTTEDGDLYQLTIYDLSLEDSGQYICRAKNTIGEAFAAVSIKVGEETTVTESAPYFIQKPSSIKVTLGEDAMFKCRVQGSPPLSVNWEKDGRHLRNRADAGRFQIESAGESNALTIQCARLGDSGTYTCRAENPIGSASASAALVVESQGSSNPGSHFDTSCGKTSSLLSHLQKRREEIRKMDVSYGALDATSAQSYSKTEGLSGIGYSLSRDYERAAGLTTKGARNAMFGTLTRTCSVTEGKHAKLSCYVTGEPKPEIVWKKDNEVIVEGRRHVIYEDDQENFVLKILYCKQVDNGLYTCTASNLAGQTYSSVLVTVKEPPIPFKEKLKDLEVWEKESATFQCEVPVPSTETSWFKEETKLRQSKKYNIEEEGTYRRLTVQDVTADDDAVYICEMKEGSRTIAELSVQGNIIKKLPRKTAVSVNDTAIFCVELDSECQNIHWLKNAEEVKPSDRISITRSGKQHTMIIRECTMEDAGEIVFLADESRTSTQFTVTIPRKPPTQPPVDPVVKNKTETSVTLAWSPPKMHRPIPIDGYVVERKKLTGFTWVRCHESHVPVPEFTVSNLSEEADYQFRVSAVNAHGQSPYLEFPGSMHLEPVLAVKSPLTTGEAVSGGDAVFTIDLTTTCSGTWYVNGKVLQESETCIIKRTQTTHSLIIKNVTKSDDGAEVKFVAKNVDVSTKMRVRGAAVRFTNKSKDVEKISARLREEAKLQAELSDTDATVKWMKDGKELKANEKHELQTVGKRRVLKIHNIAMEDAGTYQCICEGDKMLYQLSVKALANFINKEKTGGVIRAVAGKQAEFVSETSEANVMVKWYKNGKEITASKKFTMEDKGKLHKLVASAVTKEDEGTYICKIGDDTLIFDLKVSDEAVNFVNKPRTTPEISVSPSEDLELVCEVSAASGAVVWKKDQTEVKQDQRTTIISQGTHRKLIVKNVTLKDQGSYSCETKDDKATFQVKVREKEDVFTNKEKVQKEVKAAPTENATLSCEVAQDKTEVKWYKEGKLLTSSKKFRVESEGKLRRLVVSQVEKKDAGEYSCEAAGQKLTFKIHVTEAEDAFINKEKVQKEVKAAPTENATLSCEVAQDKTEVKWYKEGKLLTSSKKFRVESEGKLRRLVVSQVEKKDAGEYSCEAAGQKLTFKIHVIEAEDAFINKEKVQKEVKAAPTENATLSCEVAQDKTEVKWYKEGKLLTSSKKFRVESEGKLRRLVVSQVEKKDAGEYSCEAAGQKLTFKIHVTEPEVVFTNKEKVQKEVKAAPTENATLSCEVAQDKTEVKWYKEGKLLTSSKKFRVESEGKLRRLVVSQVEKKDAGEYSCEAAGQKLTFKIHVTEPKPAFINQEKVQKEVSAALAESAALSCEVAQDTTEVKWYKDGRLLASSRKFKMETVGKTRRLVVEQVEKKDAGEYVCEAAGQKLTFKLEATEPEAKFGKEFVQKEPLVVQEHESITLTTSVTPETAVVKWYKDGREIKASKKYEIKSDGASRTLTVNLAESTDTAVYACQTKNDKQEFKVEVKEIPVKITKQLEAVKAEIGGSVTLSCEVSHAKGKVVWRRNAVEIKPSKRFQIHEEGVKRTLTITGIRAEDEGEYFCESRDDKSSITITPKAPRVVKFVTSLNNVASEEGKEAVFKCTVTPSDAVVTWFRNGVKIEASKKYVISQEDTNHSLTITDLTLEDAAEISANAEGVESTANLRVREASVSFKKKLEPKTVEERDTVTLEVELTKPGEVKWMRNSIVLKPSEKIQIKAEGTKHILIVKDISFADRGFYCCESPDDKTQAKINVEMRQIKLVKGLQPLEVSEKGTVTFSVEVSHEDVEGTWQKDGVRLKPAPNVTMGVQGKKHSLTLSSVTLEDAGLISFKAEGIHSSGRLTVIELPVKISKPLADISVTQKDRVAFECELSRPNVDVKWFKDGKELQQSKKVGITSQGNKRSLIIHKCEYEDQGTYTCQAAEDKTSATLKVHARDIKIVKPLEDVEVNEYESASFVCEISHDEVQTQWYKDDNKLKADDNIRMRQEGKTYSLTYTRVQVKDAAEIKFVAEKAESRARLTVKELPVKIVKPLRDKIALEKHRGFLECQVSRANAEVKWYKKDVEIHPSDKYEIVSDGVYRKLIINDADYEDEDTYTCDAFDDKSSAHFFVEEQSINIVKELCDEDVTEPEEAKFECEISIPSVKPPKWCLRGEVLQPGRNIIMQQEGTIHRLTILKTTTDMTGTIQFSIGKSKSTANLLVRDYHIQITRKLEDKTALERHSVILSCDFKPSPKVVKWFKGHTPIEPSDKYKIKRDKHSAELKILKLKPDDAGVYKCKAGIAETEATLTVEARNVEVTKHLQDVEVEEESSAVFSCELSHDDEDVEWFLNGTLLYTNNYNDIKNVGNCYTLTMKQVKPEDAGMVTMKSEKVSESARLKVIEKPAVFMKSLDDVFGEERGVIKLECEVSKEKVKPVWKKDGVVLTSGNKYELVQSGKTLCLLIHDLEKADAGLYTCDIGTDVAKSKVGVQELNIGITKRLKNTEIQEGEDCTFECILSHESIDDFNWTLNGSRVESGGRFKASNVGRKYTLSIKSVIPADAGEVVFTARGLTSKASLAVKEKPTEVTKHLEDKTAAAGQDISLSCELSKPNVNIRWYKDGKAIRKSQKYDLQQEGTKAILVIHDSTVKDSGEYTCETEDSKTKARVTVQEKPNYFIKELSDLKIEESGTAVFICQSEKAASSVIWRKGIAELRPGRKYEMTQKGRDLQLTIKNLEKSDSDTYTCDIGDAQSRAKLVVQGQKVLITEDLEDVTVLEGESAMFKCRISPVEYSKVQWFLDKTPLHTNELNDIQSQPGGYHLLTLKKLSLKDSGLITFEAGDKKTSASLVVKEKPCIFTKELVDTEVTEGQDVILHCETSKSDSPVKWCKDGKSLRNSSKYNISRSGFEAKLVIYGAEERDSGRYECEAGAAKSSAVITVKEMPVLFKQELQNQEAKEGKEIKLTCELSKPDTPVKWMKEGTVLYASEKYEFKQHGTVAELIIRDVTSIDAGDYTCTAGELKTTAQVKVQAVPVLFKQTLENTETEEGKSVSLHCELTKADATVVWKKGEATLQASAKYEMKQKGTMAELVIHNAEPEDAGRYTCDTGDQQTTAQVKVHAISVLIEEELKSLEALEGGTATLHCQLSREAPVEWRKGHTVLRPSNKYRMRQEGTVAELLIHDLETKDAGDYTCVAGSQKTTATLSVNALPVHFKKELKNEEGTESGTATLQCELSKAVSTVEWRKDGKALMPNGKYKMRREGRFAELVIQDLDLTDAGSYTCVCGDQKTTAALRVNALPILFQEEMVDKEATEGQAVTLHCKLSKSAPVEWRKGNKVLKPSEKYKIEQEGPFAELVIQDLDSADAGDYSCVCGNQQTTATLTVNVLPTLFTKELSNEEATEGKSVCLRCELNKAAANVEWKKGLKTLKSSDKYKMKREGIIAELLIQNLDMTDAGNYSCVCGDQQTMAVLTVHALPAFFKEGLKNREATDGGAATLRCELSKVGVPVEWKKGNKMLKSSDKYRMRQEGTSAELLIRDLEVEDTGEYTCVCGDQKTSAVLTVHALPALFKKELVNVEATESGTAVLQCELTKSTPVEWRKGQELLKPSDKYKLRLKDTIAELTIQSLEEQDAGDYTCVCGDKTTTASLTVHALPPHFKKELKNVEATENGTATFCCELSKPAASVEWRKGDRVLEPSDKVTTTCKGTTAELVIRDLDLADAGDYTCCYGEQKTTAALKVNALPAHFKEEMKNVEATEGGTATLQCELSRAVPVEWKKKHKVLKSSEKYSMRQEGSTAQLLIHALEVKDAGEYTCVCGDKKTTAVLTVHALPALFKEELRDKEAVEGDVVTLRCELTKAAPVEWKKGHAVLKSSEKYKMRQKDATAELVIYNLDESDAGDYTCVCGDEQSTASLAVHALPAHIKESLKGEEVTEGQTATLCCELTKVAQVEWRKGSTLLQASDKYKMRQEGTVVKLLIHDTELKDAGEYTCVCGERETTAALIVNALPALFKEELKNLQAMESQTVTLRCELTKASPVSWKKGNKILRASEKYIMRQDDVLAELEIRELDLQDAGDYTCVCGDQHTTASLTVNALPAVFKEELKNEEVMEGASVSLRCELSKAAPVQWKIGSKVLKMSEKYQMSQPGTAAELVIRDLDVTDAGDYTCVCGDQKTTATLTVHALPPLFKEELKNEEAEEGRDVSLHCELTKAAPVEWQKDQRVLKKSGRYQMRQEGPKAELVIRGVAEDDAGIYSCVCGEHRTTAVLTVQAVPPFFQEEMSSKEAVEGGMATLHCQISKASAPVQWKKGHRILTPGSKYSMSQEGCVVELVVHNLDLNDTGDYTCVCGNKTTTAALTVHALPPEFKTDLKDLEAVERGTVTLQCELTKPAAVEWKKGQEMLKASKKYKMSQDGAVAKLIIHELDEGDAGDYTCVCGDQQTTATLTVNAIKPRLKQQLKNEEVEVGGTAKLRCEISISKAEVEWRKDGVVLHSSSKYEMWQQGTIRELRVHHLEPGDAGEYSCKAGDETTSAKLTVKEPDVTIVSHLKDMVVFEGDDVTFQCQVSHENARDVEWKLQDVALQNNEMNEISVEKGKIHKLTLRKVTEQDIGTITFRVGPYTSTAELTVKVPPPVFKKKLQNTEFQEEETAILHCELSQPNVAVEWKKDAQVISPSTKYEIRQEGTTHTLKIYHLKPEDSGKYTCDNGNEQTTATLTVKALPVIVTKPLQNQQAEEGGTITLSCEISKSNATVQWKKAGKVLQPSDKYKMHQAGSVAELMILNLSEADAGEYMCDTGDQQTTAVVHVKEPAATIVEMLKDVTSYEGEDAVFECRLSQETTQDAQWFLGDVPLQSNEMNEIKVQGTRHTLILKKVTLEDCGPISFKVGQHTSGAQLTVQAAPVTFVKALHSLELQEGGTAHLCCEVSRPDVPVQWKKGTSVICSSQKCSIKQDGNVHTLVIHDLDCEDSGEYSCHTADGKTTARLEVKALPVLFEHRLKNEEVEEGRTAVLHCELTKPSAVEWRKGDTVLHSGDKYEIRQEGTRVELFIYDAEAEDAGDYTCDSGDQQTTASLQVKVLPVLFKEELKNVESEEGGTAILHCEISKPDAPVEWRKGGVVIEPSEKYEMKLKGCTAELIIHGVELDDCGDYTCSTGYEITAGSVYVQEEEAVIVSGLKNTDVFVGESATFTCELSHPGVKNVQWWLDGSPLHNNFVTEISEQDGIIHTLTLNDVACHDSGTVTFRAGSLISSAKLLVKDPTIEVVSPMQDITVDEDGTAEFICQYSRPVHAIWKKNDQEILADGQRVIIDQDWNVSMLKIKPTVPEDSGVYSCEAEGTKVMAALDVQAKNSIVQGLENVEAVEGGEALFECYLSKPECYNYNWLIDDEPAKTTENTEMVYFENGRRHLLLLKNLTLQDNCRVTFMCSDAVTSAFLTVKGWRLQILQPLTDVEVSPGQKATFSCSLSEAVPINEVTWYFNDIEIQPDEDWEIQADGNKYKLILNKAQPHHSGEVTFASREAIASAKLSVLAHPDPPEEPKVLHTSSHSVTLSWYKPLSDGGCDILGYQVERKIPGVGWQSCNKSIIQSMEFVVDNLTPGEPYRFRVSAVNKVGASEPAQFPQMVQLEPPITVTHPLLGGSISEGEVARLECKLSSEIKENVTWLKGKEPIQTGGRYEILSDGKKQILIIHAFKAEDQDTYTCMVSPEVKSVASLCLEVPTVSMLKEIAKEVPPASQQEELVDGHVQPSLPPEAAQEGDLHLLWEALAKKRRMSREPTLDSISEVPEEEEKLQKLRKEEAEQSHYYSEEYSTCDELARTGEADFSFTSSDDESRAGTPSLVNYLKKAEKRSVSVTTKVQSTSTGKLWKQWEKSSVETVVAAPGAKPAEPEIADLDDPSMNSAAVKIQAAFKGYKVRKEIKQQECPVFTETFKDFSGEPGSTLHLECVAHSKTDMKVRWLKDGEELSDGRYYHIDNYSDGTCSLIITGLDRKDTGTYTCEASNKFGKVSHSAKVVIGAEEPEAFPKEKSIKQSTDSETESSSGSDLDDAFRKAGRRLHRLFRAKISTEISDVEEELFVSADEGDVEVVDHQTYREDDRYIYIKFEVLSEAKTAATRFREMFGALGIPVEIDILEQGPRKVELRIGKATPPTHGKFAPPVLRPPPPLLTSDTAPMFLTELQNQEVQDGYPVSFDCIVVGKPLPTVRWFKDGKAIEENDHYMINEDQEGCHQLIITAVVPTDMGVYRCLAENNMGVASTKAELRVDLTSTDYETAADATETSSYYSAKEYVSSREQEESTTEEEQLPQILDDLHDIHVAPGAPLAKFHLKVKGYPEPRLYWFKNGQPLKASDRILKIDRRELHSLEILNVVKSDAGQYSIFLINSAGSAYSSARLVVRDPDEKEEVSETDSHEQLIPPRFLERFTNKKVKKGASITLSVKVEGHPPPTITWLKEESQEDILWIKPDTPGYKLASSNMHHSLILLDVKKKYAGAYTCIATNKAGQSICTANLEVADVKEAEVLTQERVMVSEAIMTTLGAVHPSEGDLEAGREGVPRTPISLADVGTEEFFQKLTSRISEMVSAKISQATLRVPGAESDDESKTPSASPRHGRSRPSSIAQESSSESEDGDSRGEIFDVYMVTADYVPPVPDKEAITLKEGQYVEVLDSAHPLKWLVRTKPTKSSPSRQGWVSPAYLDKRLKLSPEWGATEVPEFPGECVSEDEYKRKLSVLIQELLISEEDYIQDLQFLQTHHLRYIETCPSVPGAIASQKSTIFRNIDDITHFHSSAFLRGLQKCDTDDDVAMCFIKHEAEFNKYIQYLVGRVQAESIVVSKAVQDFYKRYTDEILMNEDPSQTLIPPLQHYLEKPINRIQQYQAIIKELIRNKARNSQNCTLLEQAYAIVSALTRRAENNLHVSLIENYPGTLESLGEPIRQGHFIVWEGAPGARMAWKGHKRHVFLFRNYLVICKPKRDTRTDTYSYIFKNIMKLNNIDVNDVVEGDDRAFEIWHEREDSVRKYLLQARTVNIKNSWVKEICGIQQRISQPVWIPPDFEEELADCTAELGETVKLACKVTGAPKPSVSWYKDGKPVEVDPHHIIIEDPDGSCTLILDNLTGVDSGQYMCFASSPAGNASTLGKILVQVPPRFVNKVRNAYFVEGEDAQFTCTVEGAPRPQIRWYKDGILLKDTNKYQTFSEPRSGVIVLVVKNPSNEDMGHYECELVNRLGSAKSGAELYHHTAAALTQERRGDQAITIEGKPSPQSELETSVQASLRRADKEIKTALKKLVDSASLLVTLPPDTPGGDHGAVGPLLLHEVSTQTQAAGGQDKAQGQIPTEEPSVPMPSLGLSHEETSKGAESTQERTVPISRIRPAAGTGDWYRREGDVFWDVHSEVYIETTERTRVYKTEEKTPTSPPYMQVTIEDVQVDAGERAKFQAVIEGTPPPTVLWFKGTTLLTDSVRLHQGKAGTTYFLILDNVVSEDGGVYTCVAKNAGGEVLCKAELVVHEAKKDQAAKKVATRRKLHSLYEVKQEIGRGCFSFVKRVVHKGNGVSCAAKFIPLRSKTKARAHQERDILSSLSHDRITRLLDQFETRKTLILILELCSSEELLDRLFKKSVVTEAEVKLYVKQILEGINYLHDNNILHLDIKPLNILMVYPEREDLKICDFGFAQKITPLEPQFSKYGSPEFVAPEIVSHSPVSKATDIWAVGVITYLSLTCKSPFAGENDRGTLLNIQKGEVSWTAPDFVHLSEDAKDFIKRILQQQPKDRPGALDCLSHRWFMHNLPLEAAHFINTKQLKFIVARSKWQRSLMCYKSILVMRSIPEILERTHDNTSLAISRHLIEESTSSSTSGSSSDNENSHFPKKRHFGSTPELHLSIFDAPSSQEPPRHVREEKHSKFSIPPVKPMRRKYAAMKSEAGDKSSMESQELGAGILEEGKEGLHPRDETTQRSHVAEPSSGKTSAESPSDLKQKPDVVLSEMDKIEKAGDGTEKPPVCVPRQSVIKSTFYSQAAELPARAPSSPGRELRRHLDRARRTFRKAGYSKVPLSGLREPLLEQFELEEEESKDGDEHRESLLGSLTKSASFDTARKPPHPAIAGSSRSRSLDDYRLRASRSVREQDILEEDYDVAAQESCPEGSEHCDVSAKPGKGGAAGTSGDIRTASKDCSEEQLSPSTRCEGNGCPSVSVQQLERLPVSPHGSENRKHLLKKSKATYIDEEDLEGKSPVLSAPHSDLAVPPAQKHETPKAKSIPVASDMAVQEGEQATSALLQSETTSSSAPGVCPPPQDSAHSHPDLQGEGFLIKRTAPAAPWMEKRRKQSPEKPSAPSASKSDLTEHKSSAALTGLQTEIGSFPVHKDKMQQLSDESILAPTALEGKQPGILPVPQRADKDAHQKLKTSKEVMPTVLGDEGPAVAGITSLAAHDGESQAHKKASPHADTSAIPKGEHPLVPKVPPPKPVRTSISGGAQHTEWPAHSKERLAALRSEGPSVTEVAPSLVHEAEIQAAVPQKAPQGSGTVPAALEGRHPSVTASSQKPHLPSVHESERQEHTKAAFPSCQVRSIVTSGSPEAGQASSAPFPEGGSQVLEQHKAAYPSGKVSSAQEGVHPSILAAPPAQVQSPASVYQLEYEEQLMVYGEDRDTALGSGSHGAGQPVPPSLCRAGSQDLSQHRSSFYSDEESAALEGLVDEMVSLSEEMNVWAESVAGQEECRKQISAPDTFYKGPDGQAPTDISYHSLQGGKIGELSELEDLAESYFALSEKPAVLQGQECEHLEDSALESPSCSQESIPPTHSSTVGKAPSQAPVSKGTGRHPEVSLVKIKDLSDETPCLGSGTPKLDISEVEPAYLNFSDLYDIVYFPFEFMNFRKPQPKPTGRRFVPLSERARSPPGGHLHKDKRLCIREEVEEKKGRNHLEITEDSKGGNLLATGKVAESHREMYGPQKDSSGKQKSSFYSKPGLFKPYGRSHSAERSVEQSLKKKVKASVAHISRILKGKISPEPESEEEFGELGSEAAEKEPLAGAEGSLKWKSGLPSFKLPSLMPKEKAPSFVEELLDQAAAAGQCVTLSCRTTPHSSLHIRWFRDGMPVHSSSRILISSTLKHFQLLTILSVSAEDFGIYTCVATSSLGSASTSCVVRKAEVPPSPAPPDVVEVYEDGAQVVWKPVETNTCVRYTVQCKSKDGEWKTLAADIADCCYYAKNLSRDVTYCFRIACTSKAGMGPYSSPSAAVKISGKDQLEFPAAMQNFPTAEEESEIIAPPEPFPTYQTYAFQTEIKRGRFSIVRQCREKVSGKTLAAKIIPYWQEDKQSVLLEYQVLRKLHHTNIAQLKGAYVSPRHLVLIQEMCVGPELLHSLALRTSYSEVEVRDYLWQILSAVEYLHAHSILHLDLRSENMIITEPNLLKLLDFGNAQFYTQDKVITLDKCMDYVETMAPELLTEQGALPQTDIWSIGITAFIMLSATYPVSSDVPCEFLRTTRKGKVKLTRCYAGLSGGAVSFLQSTLCANPWGRPSASECLQSPWLQETGLDNRQQALVTFPTTKLRNFLTDREKKRGLLCSKYGLMIAQ*	ATGGATTACAGCTCATTCAGTGGAGTCCCCCGCTTCCTGACCCGGCCGAAGGCATTTATAGTGTCCGTGGGGAAGGATGCCACACTGAGCTGCCAAATCATTGGAAACCCCATCCCAGTTGTGAGCTGGGAAAAGGACAAACTTCCCATCCGGTCTGGGGGAAGGTTTAAAACCACAGAAGATGGGGACCTCTATCAGCTGACAATCTATGATCTGAGCCTGGAGGACAGCGGCCAATACATCTGCCGTGCCAAGAACACCATCGGGGAAGCTTTCGCAGCTGTTAGCATCAAAGTCGGAGAGGAGACCACGGTCACGGAGTCGGCCCCATATTTCATCCAGAAACCTTCCTCCATCAAAGTAACTTTGGGAGAGGATGCCATGTTCAAATGCAGAGTCCAAGGCAGCCCTCCCCTCTCTGTGAACTGGGAGAAAGATGGCAGACACCTGAGGAACCGGGCTGACGCTGGCCGCTTCCAGATAGAGTCAGCTGGGGAGTCCAACGCTCTCACCATTCAGTGTGCCCGGCTGGGGGACAGTGGCACATACACATGTCGGGCTGAGAATCCCATCGGCTCTGCCAGTGCTTCCGCAGCGCTGGTTGTGGAATCGCAGGGCTCTTCCAACCCGGGCAGCCATTTCGATACCAGCTGTGGCAAAACCTCCTCTTTGTTGTCTCACCTGCAAAAGAGGCGGGAGGAGATCAGGAAGATGGACGTTTCCTACGGGGCTCTCGATGCCACATCGGCCCAGTCTTACTCCAAAACAGAAGGGCTGTCTGGCATCGGTTACAGCCTCTCCCGGGATTACGAGCGGGCAGCCGGGCTCACCACCAAAGGCGCTCGCAATGCCATGTTTGGGACGCTGACCCGCACCTGCAGTGTGACGGAAGGGAAGCACGCCAAGCTGAGCTGCTACGTGACTGGGGAGCCTAAGCCGGAGATCGTGTGGAAGAAGGACAACGAGGTCATTGTGGAAGGGCGGAGGCACGTCATCTATGAGGATGATCAGGAGAACTTTGTGCTGAAGATCCTCTACTGCAAGCAAGTGGACAATGGGCTGTACACCTGCACGGCCTCCAACCTGGCAGGGCAGACCTACAGCTCTGTGTTGGTCACTGTCAAAGAACCACCAATACCCTTCAAGGAAAAACTGAAGGATCTTGAAGTCTGGGAGAAGGAATCTGCCACCTTCCAGTGTGAAGTGCCTGTTCCCAGTACAGAGACATCTTGGTTCAAGGAGGAAACCAAACTCCGGCAGAGCAAGAAATACAACATAGAAGAAGAGGGCACGTATCGCCGGCTCACAGTCCAGGATGTCACTGCAGATGATGATGCTGTCTATATCTGTGAGATGAAAGAAGGGAGCAGGACCATTGCAGAATTGTCTGTCCAAGGGAACATCATTAAAAAACTTCCACGAAAGACTGCAGTTTCAGTTAACGACACAGCCATTTTCTGTGTGGAGCTGGACAGTGAGTGCCAGAACATCCACTGGCTGAAAAACGCAGAAGAGGTGAAACCCAGCGATCGAATCTCCATCACGCGCTCTGGCAAACAGCACACCATGATCATCCGAGAGTGCACGATGGAAGACGCCGGTGAGATCGTCTTCCTGGCTGATGAAAGCAGGACTTCTACCCAATTCACTGTGACCATTCCCAGAAAGCCTCCCACTCAGCCCCCAGTTGACCCCGTGGTGAAAAATAAAACAGAAACCTCAGTGACGCTGGCATGGTCCCCTCCGAAGATGCACCGCCCCATTCCAATCGATGGCTACGTTGTGGAACGCAAGAAACTGACGGGCTTTACCTGGGTGAGGTGCCACGAGTCTCACGTCCCTGTCCCAGAGTTCACGGTGAGCAATCTGTCCGAAGAGGCTGATTATCAGTTCCGAGTGTCTGCAGTCAATGCGCATGGACAGAGCCCGTATCTGGAATTCCCAGGGAGCATGCACCTTGAACCAGTCCTGGCTGTGAAATCTCCCCTAACAACTGGTGAGGCTGTATCTGGAGGGGATGCTGTGTTTACTATTGACCTTACAACAACATGTTCTGGAACTTGGTACGTCAATGGCAAAGTCTTACAGGAAAGTGAGACCTGTATCATCAAGAGAACCCAAACTACTCACAGTCTAATCATAAAGAACGTCACCAAGAGCGATGATGGAGCAGAAGTGAAATTTGTTGCCAAAAATGTTGATGTCAGCACCAAGATGAGAGTGAGAGGTGCTGCAGTGAGATTTACCAATAAGAGCAAAGATGTAGAAAAGATCTCTGCTCGGTTGCGTGAGGAAGCCAAACTTCAGGCTGAGCTTTCAGACACAGACGCTACTGTGAAGTGGATGAAGGATGGGAAGGAGCTCAAAGCCAATGAAAAACATGAACTGCAGACTGTGGGGAAGAGACGCGTCCTGAAAATTCACAACATCGCAATGGAGGATGCTGGAACTTATCAGTGCATCTGTGAGGGGGATAAAATGCTCTATCAGCTTTCAGTGAAAGCACTGGCAAACTTCATAAACAAAGAGAAAACTGGAGGAGTTATCAGGGCTGTTGCTGGAAAACAAGCTGAATTTGTTTCTGAGACCTCAGAAGCCAACGTCATGGTTAAGTGGTACAAAAACGGCAAAGAAATCACAGCCAGTAAGAAATTCACAATGGAAGATAAAGGGAAACTGCATAAGCTGGTGGCTTCGGCTGTGACAAAAGAAGATGAGGGAACATACATCTGCAAAATCGGAGATGACACTCTGATTTTTGATTTGAAAGTCTCAGATGAAGCCGTTAATTTTGTCAACAAGCCCAGAACAACTCCAGAAATATCAGTCAGTCCTTCTGAAGACCTGGAGCTGGTGTGTGAGGTGTCAGCTGCAAGCGGAGCTGTCGTATGGAAGAAGGATCAAACAGAGGTAAAGCAGGACCAGAGGACAACCATCATTTCCCAAGGGACACACCGCAAGCTCATCGTCAAAAACGTGACCCTGAAAGACCAAGGGAGCTACAGCTGTGAAACAAAGGATGACAAAGCAACATTCCAAGTCAAAGTCAGAGAGAAAGAAGACGTGTTTACAAACAAGGAGAAGGTGCAGAAAGAGGTGAAGGCTGCACCGACAGAAAATGCCACGCTGAGCTGCGAGGTGGCCCAGGACAAGACTGAGGTGAAGTGGTACAAGGAGGGGAAACTGCTCACCTCGAGCAAGAAGTTCAGGGTGGAGTCTGAGGGCAAATTGCGTCGGCTGGTGGTGAGCCAGGTGGAGAAGAAAGATGCAGGGGAGTACAGCTGTGAGGCTGCTGGCCAGAAACTGACCTTCAAGATCCATGTCACAGAAGCAGAGGATGCTTTTATCAACAAGGAGAAGGTGCAGAAGGAGGTGAAGGCTGCACCAACAGAAAATGCCACGCTGAGCTGCGAGGTGGCCCAGGACAAGACTGAGGTGAAGTGGTACAAGGAGGGGAAACTGCTCACCTCGAGCAAGAAGTTCAGGGTGGAGTCTGAGGGCAAATTGCGTCGGCTGGTGGTGAGCCAGGTGGAGAAGAAAGATGCAGGGGAGTACAGCTGTGAGGCTGCTGGCCAGAAACTGACCTTCAAGATCCATGTTATTGAAGCAGAGGATGCTTTTATCAACAAGGAGAAGGTGCAGAAAGAGGTGAAGGCTGCACCAACAGAAAATGCCACGCTGAGCTGCGAGGTGGCCCAGGACAAGACTGAGGTGAAGTGGTACAAGGAGGGGAAACTGCTCACCTCGAGCAAGAAGTTCAGGGTGGAGTCTGAGGGCAAATTGCGTCGGCTGGTGGTGAGCCAGGTGGAGAAGAAAGATGCAGGGGAGTACAGCTGTGAGGCTGCTGGCCAGAAACTGACCTTCAAGATCCACGTCACAGAGCCAGAAGTTGTATTTACAAACAAGGAGAAGGTGCAGAAGGAGGTGAAGGCTGCACCAACAGAAAATGCCACGCTGAGCTGCGAGGTGGCCCAGGACAAGACTGAGGTGAAGTGGTACAAGGAGGGGAAACTGCTCACCTCGAGCAAGAAGTTCAGGGTGGAGTCTGAGGGCAAATTGCGTCGGCTGGTGGTGAGCCAGGTGGAGAAGAAAGATGCAGGGGAGTACAGCTGTGAGGCTGCTGGCCAGAAACTGACCTTCAAGATCCATGTCACAGAGCCAAAACCTGCGTTTATAAACCAGGAGAAGGTGCAGAAGGAGGTGAGTGCTGCCCTGGCAGAAAGTGCCGCCCTCAGCTGTGAAGTAGCACAGGATACAACCGAAGTAAAATGGTACAAGGATGGAAGACTGCTTGCCTCCTCTAGAAAGTTCAAAATGGAAACTGTGGGCAAAACCCGGCGTCTGGTTGTGGAGCAGGTGGAGAAGAAAGATGCTGGAGAATACGTCTGTGAGGCTGCTGGCCAGAAGCTGACCTTCAAGCTGGAAGCAACTGAACCAGAGGCTAAATTTGGAAAGGAATTTGTCCAGAAGGAACCTCTCGTTGTACAAGAACACGAAAGCATCACTCTGACCACTTCAGTAACACCAGAAACAGCTGTAGTGAAGTGGTACAAAGATGGAAGAGAAATCAAGGCGAGCAAGAAGTATGAGATCAAGAGTGATGGGGCATCCAGGACCCTGACAGTGAACCTGGCAGAGAGCACAGACACTGCTGTGTATGCTTGCCAAACAAAGAATGACAAGCAGGAATTCAAAGTAGAAGTGAAAGAAATCCCAGTGAAGATCACCAAGCAGCTCGAAGCCGTTAAGGCTGAGATTGGAGGCAGTGTCACTTTGAGCTGCGAAGTGAGCCACGCCAAAGGCAAGGTGGTGTGGCGCAGGAATGCAGTTGAGATCAAACCCAGCAAACGTTTCCAGATTCACGAGGAAGGGGTCAAACGAACCCTGACAATAACAGGGATCCGGGCTGAGGATGAGGGAGAGTACTTCTGTGAGTCCAGAGATGACAAGAGCAGCATTACCATCACCCCCAAAGCTCCCAGAGTGGTGAAATTTGTTACGAGTCTCAACAACGTGGCTTCTGAAGAAGGAAAAGAGGCTGTGTTCAAGTGCACTGTTACTCCCAGTGATGCTGTGGTCACCTGGTTCAGGAATGGTGTCAAGATTGAAGCCAGCAAGAAATATGTGATCTCACAGGAGGACACCAACCACAGCCTCACCATCACTGATCTGACACTGGAAGATGCAGCTGAAATCTCTGCCAATGCTGAGGGCGTAGAAAGCACAGCCAACCTCAGAGTCCGGGAGGCCTCAGTCTCATTCAAGAAGAAACTGGAGCCTAAAACTGTTGAAGAGAGAGACACAGTGACCCTGGAGGTAGAGCTGACCAAGCCTGGAGAAGTCAAGTGGATGAGGAACAGCATTGTATTGAAGCCAAGTGAAAAAATACAGATCAAAGCTGAGGGAACAAAGCATATCTTGATAGTTAAGGACATCTCCTTTGCAGACAGGGGCTTTTACTGCTGTGAGAGTCCTGATGACAAGACCCAAGCCAAGATCAATGTGGAAATGAGGCAGATCAAGCTGGTGAAAGGTCTGCAGCCCCTCGAAGTCTCTGAGAAGGGCACTGTCACCTTTTCTGTGGAGGTGTCCCACGAGGATGTGGAAGGGACTTGGCAGAAGGATGGCGTGAGGCTGAAGCCTGCACCGAATGTCACGATGGGCGTCCAGGGGAAGAAACATTCACTGACACTTTCCTCTGTGACTCTTGAAGATGCAGGACTCATCTCCTTTAAAGCAGAGGGCATTCATTCATCGGGGAGGCTCACTGTGATAGAATTGCCTGTGAAAATCAGCAAACCATTGGCAGATATCAGTGTCACTCAGAAGGACAGGGTCGCATTCGAGTGTGAGCTGTCCAGGCCCAATGTGGATGTCAAGTGGTTCAAGGATGGGAAGGAGCTCCAGCAAAGTAAAAAAGTGGGCATTACTTCCCAGGGAAATAAGAGAAGTCTCATTATCCACAAGTGTGAATATGAAGACCAGGGAACCTACACGTGCCAAGCAGCTGAAGACAAGACATCAGCTACACTGAAGGTTCATGCTCGAGATATCAAGATTGTTAAACCACTGGAAGATGTGGAAGTGAATGAATATGAGAGTGCATCTTTCGTCTGTGAGATTTCACACGATGAGGTTCAAACCCAGTGGTACAAAGATGACAACAAGCTGAAGGCTGACGACAACATTAGAATGCGTCAAGAAGGAAAGACCTACTCACTGACTTACACACGTGTCCAAGTCAAAGATGCAGCAGAAATCAAATTTGTAGCAGAAAAGGCAGAATCTCGTGCCCGTCTTACAGTCAAAGAGCTGCCTGTGAAAATTGTGAAACCTCTGCGAGATAAGATTGCACTTGAAAAGCATCGGGGATTCCTGGAGTGCCAGGTGTCTCGTGCCAATGCTGAAGTGAAGTGGTACAAAAAGGATGTTGAAATCCATCCTAGTGACAAATATGAAATTGTGAGCGATGGCGTGTATCGGAAACTCATCATCAACGATGCAGACTATGAAGATGAGGACACATATACTTGTGATGCCTTCGATGACAAAAGCAGTGCTCATTTCTTTGTTGAAGAGCAATCCATTAATATAGTAAAGGAGCTGTGTGATGAGGATGTGACCGAGCCTGAGGAAGCCAAATTTGAATGTGAGATTTCCATTCCTTCTGTGAAACCCCCCAAGTGGTGTCTACGTGGAGAAGTCCTACAGCCTGGCAGAAACATTATCATGCAGCAAGAGGGCACCATCCACCGACTGACCATACTGAAAACCACCACTGACATGACAGGCACCATTCAGTTCTCAATTGGCAAATCAAAATCCACAGCCAATCTGCTTGTCAGAGATTACCATATACAGATCACCAGGAAGTTGGAGGATAAAACAGCTTTGGAACGTCATTCTGTCATCCTGTCCTGTGACTTCAAGCCTTCTCCAAAGGTTGTGAAATGGTTCAAGGGCCACACACCCATCGAGCCCTCTGACAAGTACAAGATCAAGAGGGATAAGCATTCAGCAGAGCTCAAGATTCTGAAGCTGAAGCCTGATGATGCTGGTGTGTACAAGTGCAAGGCAGGAATTGCAGAGACTGAGGCCACACTGACAGTTGAAGCCCGCAATGTAGAAGTAACCAAACACCTGCAGGATGTGGAAGTTGAAGAAGAAAGCTCTGCTGTCTTCTCCTGTGAGCTGTCCCATGATGACGAGGACGTGGAATGGTTCCTGAACGGCACCCTCCTTTACACCAACAATTACAATGACATCAAGAACGTTGGCAATTGCTACACGCTGACGATGAAGCAGGTCAAGCCTGAGGATGCTGGCATGGTGACAATGAAGTCAGAGAAGGTGTCAGAGAGCGCGCGTCTGAAGGTGATAGAGAAGCCTGCTGTCTTCATGAAGTCCTTGGATGATGTTTTTGGTGAGGAGCGAGGTGTGATTAAACTGGAATGTGAAGTCTCCAAAGAGAAAGTCAAACCGGTGTGGAAAAAGGACGGTGTTGTGCTCACTTCTGGCAACAAATATGAACTGGTACAGTCTGGGAAGACCCTATGTCTCCTTATCCACGACCTCGAGAAGGCAGATGCAGGTTTATACACCTGTGATATTGGCACTGATGTTGCCAAGTCAAAGGTCGGCGTTCAGGAGCTGAACATTGGCATTACCAAACGGCTGAAGAACACTGAAATCCAGGAGGGAGAAGACTGTACTTTTGAATGCATTTTGTCCCATGAAAGCATTGATGACTTCAACTGGACACTGAATGGGAGCAGAGTGGAAAGTGGTGGGAGATTTAAAGCTTCTAATGTGGGTCGGAAGTATACTCTCAGTATCAAAAGTGTGATTCCTGCTGATGCTGGGGAAGTCGTTTTCACTGCCCGTGGTCTAACCTCCAAAGCCTCTCTGGCTGTGAAAGAAAAACCCACTGAGGTTACGAAACATCTGGAGGATAAGACAGCAGCAGCAGGGCAGGACATCAGCCTGAGCTGCGAGCTGTCAAAACCCAATGTGAACATCAGGTGGTACAAGGATGGCAAAGCAATCCGAAAAAGCCAGAAGTATGACTTGCAGCAGGAGGGAACGAAGGCCATCCTGGTCATCCATGACTCCACTGTCAAGGACAGTGGGGAGTACACCTGTGAGACAGAGGACTCTAAAACAAAAGCCAGGGTCACTGTGCAAGAAAAGCCTAACTACTTTATCAAGGAACTTTCAGATCTGAAAATTGAAGAAAGTGGAACTGCAGTTTTTATATGCCAGAGCGAGAAAGCTGCATCCTCTGTGATATGGAGGAAAGGCATAGCTGAGCTCAGGCCTGGCAGGAAATACGAGATGACACAGAAAGGACGAGACCTGCAGCTGACCATAAAAAATCTGGAGAAAAGTGACAGTGACACCTACACCTGTGACATTGGTGATGCCCAGTCCAGAGCCAAGCTGGTTGTACAAGGCCAGAAAGTGCTAATAACAGAAGACCTGGAAGATGTCACTGTGTTAGAAGGAGAATCTGCCATGTTCAAATGCAGAATCTCTCCTGTAGAGTATAGCAAAGTGCAATGGTTTTTGGATAAAACCCCACTCCATACCAATGAACTTAATGACATCCAGTCTCAGCCTGGCGGATATCACCTGCTAACCTTGAAAAAACTCTCTCTGAAGGACTCGGGGCTCATTACATTTGAAGCTGGTGATAAGAAAACATCTGCCAGTTTGGTTGTTAAAGAAAAGCCCTGCATCTTCACAAAGGAGCTGGTTGACACTGAAGTCACTGAGGGACAGGATGTGATTCTTCACTGTGAAACCTCCAAATCAGACAGCCCTGTAAAGTGGTGCAAAGACGGGAAGAGCCTTAGGAATTCTTCTAAGTACAACATCAGTCGGTCGGGATTTGAAGCCAAGCTGGTCATATATGGGGCAGAAGAAAGAGACAGTGGCAGATATGAGTGTGAGGCTGGAGCAGCTAAAAGTAGTGCGGTTATTACTGTCAAGGAAATGCCAGTTCTCTTCAAGCAAGAGCTTCAAAACCAAGAAGCTAAAGAAGGAAAAGAAATCAAACTGACTTGTGAGCTCAGCAAACCCGATACCCCAGTGAAATGGATGAAAGAAGGCACTGTTCTGTATGCCAGTGAGAAATATGAATTTAAACAGCATGGTACTGTGGCAGAGCTCATCATTCGGGATGTGACATCCATAGATGCTGGGGACTACACCTGTACTGCTGGGGAACTGAAGACCACTGCTCAGGTGAAAGTACAAGCTGTGCCAGTCCTTTTTAAACAAACCCTGGAGAACACAGAAACGGAAGAGGGGAAATCTGTCTCTCTGCACTGTGAACTCACAAAAGCAGATGCCACTGTGGTGTGGAAAAAGGGAGAAGCCACGCTCCAGGCAAGTGCCAAATATGAAATGAAGCAGAAGGGGACAATGGCAGAGCTGGTGATTCATAATGCAGAGCCAGAAGATGCGGGAAGATACACCTGTGACACTGGAGACCAGCAGACAACAGCCCAAGTCAAAGTCCATGCCATCTCCGTGCTCATTGAAGAAGAGCTTAAGAGTCTGGAGGCTCTGGAAGGTGGGACAGCCACCCTGCACTGCCAGCTGAGCAGAGAGGCCCCCGTAGAGTGGAGGAAGGGGCACACTGTTCTCAGGCCAAGTAACAAGTACAGGATGAGACAAGAGGGCACGGTGGCTGAGCTACTGATCCATGACCTGGAGACCAAGGATGCTGGAGACTACACATGTGTAGCGGGAAGCCAAAAAACCACAGCAACCTTATCAGTGAATGCCCTGCCAGTCCACTTCAAGAAAGAGCTAAAGAACGAGGAAGGTACAGAGAGTGGAACGGCCACACTGCAGTGCGAGCTGAGCAAGGCAGTCAGCACGGTTGAGTGGAGGAAGGACGGGAAAGCACTGATGCCAAATGGCAAATACAAAATGAGACGGGAAGGGCGCTTTGCTGAGCTGGTCATCCAAGACCTGGACTTGACTGATGCTGGGAGTTACACCTGTGTGTGCGGAGACCAGAAGACCACAGCTGCTTTGAGAGTGAATGCCTTGCCTATCCTCTTCCAAGAAGAAATGGTGGACAAGGAAGCTACAGAGGGCCAGGCAGTCACTTTGCACTGCAAGCTGAGCAAATCGGCTCCTGTTGAGTGGAGAAAGGGGAATAAAGTCCTCAAACCAAGTGAGAAATACAAAATAGAGCAGGAAGGCCCCTTTGCAGAGCTGGTGATCCAGGATTTGGATTCGGCAGATGCTGGTGATTACAGCTGTGTGTGTGGAAATCAACAGACTACAGCCACGTTGACAGTAAATGTCCTACCCACTCTTTTCACCAAAGAATTGAGCAATGAAGAAGCTACAGAAGGTAAAAGCGTCTGTCTGCGCTGTGAGCTGAACAAGGCTGCTGCTAATGTGGAGTGGAAAAAGGGACTCAAGACCCTCAAGTCAAGCGACAAGTATAAGATGAAACGGGAAGGCATCATTGCAGAGCTTTTAATCCAAAATCTAGACATGACAGATGCTGGAAACTACTCCTGTGTGTGCGGAGACCAGCAGACTATGGCTGTTTTAACAGTGCATGCTTTACCTGCCTTTTTCAAGGAGGGTTTGAAGAACAGAGAGGCCACCGATGGCGGAGCCGCCACACTGCGCTGTGAGCTGAGCAAGGTCGGAGTCCCAGTGGAGTGGAAAAAAGGAAATAAGATGCTCAAATCCAGTGATAAGTATAGGATGAGACAAGAAGGAACCTCTGCAGAGCTGCTGATCCGAGACCTGGAGGTAGAGGATACCGGAGAATACACTTGTGTGTGTGGAGATCAGAAGACCTCAGCTGTCTTGACAGTGCATGCTTTGCCTGCGCTTTTCAAAAAAGAACTCGTCAATGTGGAAGCCACAGAAAGTGGGACAGCAGTTCTGCAGTGTGAACTGACTAAATCCACTCCGGTGGAGTGGAGGAAAGGACAGGAGTTGCTCAAGCCCAGTGATAAGTACAAATTGAGGCTAAAGGATACCATTGCTGAGCTGACAATCCAAAGCCTGGAGGAACAAGATGCTGGAGATTACACGTGTGTGTGTGGAGACAAGACAACTACAGCATCTCTGACAGTGCACGCCCTCCCTCCACATTTTAAAAAGGAGTTGAAGAACGTGGAAGCCACAGAAAATGGCACGGCCACTTTCTGCTGTGAGCTAAGCAAGCCTGCAGCTTCTGTGGAATGGAGGAAAGGAGACAGAGTCCTGGAGCCAAGTGACAAGGTCACCACCACATGCAAGGGCACAACTGCAGAGCTGGTGATCCGTGATTTAGATCTGGCAGATGCTGGAGATTACACATGCTGTTATGGAGAACAGAAAACCACAGCTGCTCTAAAAGTGAATGCCTTGCCTGCACATTTCAAGGAAGAGATGAAGAACGTGGAAGCCACAGAAGGCGGAACAGCCACGCTGCAGTGCGAGCTATCTAGGGCCGTCCCCGTGGAGTGGAAAAAGAAGCACAAAGTGCTCAAATCGAGTGAAAAATACTCTATGAGGCAGGAAGGTTCCACAGCACAACTCCTGATCCATGCTTTGGAAGTCAAGGATGCTGGGGAGTATACCTGTGTGTGCGGGGACAAGAAGACTACTGCAGTGCTGACAGTGCACGCCCTTCCTGCTCTCTTCAAAGAAGAGTTAAGAGACAAGGAGGCCGTGGAGGGTGACGTGGTCACTCTGCGCTGTGAGCTGACCAAGGCTGCACCAGTGGAATGGAAAAAGGGGCACGCAGTGCTCAAGTCTAGTGAGAAATACAAAATGAGGCAGAAGGATGCCACCGCAGAACTGGTGATCTATAACCTAGATGAGAGCGATGCTGGTGATTACACCTGTGTGTGTGGGGACGAGCAGTCCACAGCTTCGTTAGCAGTGCACGCACTGCCTGCACACATCAAGGAAAGCCTGAAGGGCGAGGAAGTAACAGAAGGGCAAACGGCCACCCTGTGCTGTGAGCTGACCAAGGTTGCTCAGGTAGAGTGGAGAAAGGGAAGCACTTTGCTCCAAGCCAGCGACAAGTACAAAATGAGACAGGAGGGCACCGTCGTGAAGCTGCTCATCCACGACACCGAGCTGAAAGATGCTGGAGAATACACATGTGTGTGTGGAGAACGGGAGACAACAGCTGCCTTGATAGTGAATGCCTTGCCTGCACTTTTCAAAGAGGAGCTGAAGAACCTGCAGGCCATGGAAAGCCAGACAGTTACTCTGCGCTGTGAGCTGACCAAGGCTTCACCTGTCTCATGGAAGAAAGGAAACAAAATCCTCAGAGCAAGTGAAAAATACATCATGCGGCAGGATGACGTCCTTGCGGAGCTGGAAATCCGTGAGCTAGATCTGCAGGATGCAGGAGATTACACCTGTGTGTGTGGAGACCAACACACCACTGCCTCTCTGACAGTGAATGCCCTGCCAGCGGTTTTCAAGGAAGAGCTGAAAAATGAAGAAGTCATGGAAGGAGCATCAGTCTCTCTGCGTTGTGAATTAAGCAAAGCAGCTCCAGTGCAGTGGAAAATAGGGTCCAAAGTGCTCAAAATGAGTGAAAAATATCAAATGAGCCAGCCTGGCACCGCTGCAGAGTTGGTCATTCGTGACCTAGATGTAACAGATGCTGGAGATTACACTTGTGTTTGTGGTGACCAGAAGACAACAGCAACCTTAACAGTTCATGCTCTGCCACCACTCTTTAAGGAAGAGCTAAAGAATGAGGAAGCAGAAGAAGGCAGAGATGTCAGCCTGCACTGCGAGCTCACCAAGGCCGCTCCGGTGGAGTGGCAGAAGGACCAGAGGGTTCTTAAAAAGAGTGGGAGATACCAGATGAGGCAGGAGGGGCCCAAGGCAGAGCTGGTGATTCGTGGGGTGGCTGAGGACGATGCAGGAATCTACAGCTGTGTGTGTGGAGAGCACCGGACTACTGCTGTCTTAACAGTACAGGCTGTGCCTCCATTTTTCCAAGAAGAGATGAGCAGCAAGGAAGCAGTAGAAGGTGGAATGGCCACTTTGCACTGTCAGATCAGCAAGGCTTCTGCCCCTGTTCAGTGGAAGAAGGGCCATCGCATCCTCACCCCAGGCAGCAAGTACAGCATGAGCCAGGAAGGCTGTGTTGTGGAGCTGGTAGTTCACAATTTAGACTTGAATGACACTGGAGATTATACCTGTGTTTGTGGAAACAAGACCACCACGGCTGCCTTAACAGTGCATGCACTGCCTCCAGAATTCAAGACTGACCTGAAGGACCTAGAAGCTGTAGAACGTGGGACAGTTACTCTGCAGTGTGAGCTGACCAAACCTGCTGCGGTGGAGTGGAAGAAAGGGCAGGAGATGCTCAAAGCAAGCAAAAAGTACAAAATGAGTCAAGATGGTGCTGTTGCAAAGCTGATTATCCATGAGTTGGATGAGGGGGATGCTGGAGATTATACGTGTGTGTGTGGAGATCAGCAGACAACGGCCACTTTGACAGTCAATGCCATTAAACCCCGGCTGAAGCAGCAGCTGAAGAATGAAGAAGTGGAGGTGGGAGGAACAGCTAAGCTGCGCTGTGAGATTTCTATAAGCAAAGCAGAAGTAGAGTGGAGGAAAGATGGAGTTGTGCTTCACTCAAGTTCCAAGTATGAAATGTGGCAGCAGGGCACCATCCGTGAGCTGCGTGTTCACCACTTGGAGCCCGGTGATGCTGGAGAATACTCCTGCAAGGCTGGAGATGAGACAACCTCTGCAAAGCTGACTGTGAAAGAGCCTGATGTGACCATTGTGAGTCACCTAAAGGACATGGTGGTGTTTGAAGGGGATGATGTCACGTTTCAGTGCCAGGTGTCTCATGAGAATGCAAGGGATGTAGAATGGAAGCTACAGGATGTTGCTCTGCAGAATAATGAAATGAATGAGATCTCAGTGGAGAAAGGAAAGATCCACAAGCTGACACTGAGGAAGGTGACTGAGCAGGACATTGGCACCATCACTTTCCGAGTGGGACCATACACGTCCACAGCAGAGCTCACAGTGAAAGTGCCACCTCCAGTCTTTAAGAAGAAATTACAGAACACGGAATTCCAGGAAGAGGAAACAGCCATCCTGCACTGCGAGCTCTCACAGCCTAACGTTGCTGTGGAGTGGAAGAAGGATGCCCAGGTGATTTCCCCAAGCACCAAATATGAAATCAGACAGGAGGGAACAACCCACACTTTAAAGATTTATCATTTAAAACCAGAAGACTCAGGCAAATACACCTGTGATAATGGGAACGAGCAAACGACAGCCACTTTAACTGTTAAAGCTTTGCCAGTAATTGTTACAAAACCACTCCAGAACCAGCAAGCTGAAGAAGGTGGCACCATCACTTTGAGCTGTGAAATCTCAAAATCAAATGCCACTGTGCAGTGGAAGAAGGCTGGGAAAGTGCTGCAACCCAGTGATAAATACAAGATGCACCAAGCTGGGTCCGTGGCTGAGCTGATGATTCTCAACTTGAGTGAAGCTGATGCTGGGGAGTACATGTGTGATACAGGGGACCAGCAAACCACTGCAGTTGTGCATGTGAAAGAACCAGCAGCAACCATAGTGGAGATGCTGAAGGACGTCACTTCATATGAAGGGGAAGATGCAGTCTTTGAATGCAGACTGTCCCAGGAAACAACTCAGGATGCTCAGTGGTTCCTGGGGGATGTTCCCCTGCAATCCAATGAAATGAATGAGATCAAAGTCCAAGGGACACGTCACACTTTGATCCTGAAGAAGGTGACACTAGAAGACTGCGGACCCATCAGCTTCAAAGTCGGGCAGCATACCTCAGGGGCACAGCTAACAGTCCAAGCCGCTCCAGTCACCTTTGTGAAGGCTCTCCACAGCCTGGAGCTGCAGGAGGGTGGCACAGCCCACTTGTGCTGCGAGGTGTCCCGGCCCGACGTCCCCGTGCAGTGGAAGAAAGGCACATCTGTCATCTGCTCCAGCCAGAAGTGCAGCATCAAGCAGGATGGGAATGTGCACACGTTGGTCATTCACGATTTGGACTGTGAGGACTCAGGAGAATACAGCTGCCACACAGCTGATGGGAAGACCACTGCCAGACTAGAAGTTAAAGCCCTCCCTGTGCTTTTCGAACACCGGCTGAAAAACGAGGAGGTGGAGGAAGGGCGCACTGCTGTGTTGCACTGTGAGCTGACGAAGCCCAGCGCTGTGGAGTGGAGGAAAGGAGATACGGTGCTGCACTCAGGTGACAAGTATGAGATCCGGCAAGAGGGGACGCGTGTCGAGCTCTTCATCTACGATGCTGAGGCTGAGGATGCGGGTGATTACACGTGTGACTCAGGGGATCAGCAGACCACTGCGTCGTTGCAAGTCAAAGTACTACCTGTGCTGTTTAAGGAAGAGCTGAAAAATGTGGAGTCTGAAGAAGGGGGAACAGCTATCTTGCACTGCGAGATTTCCAAGCCAGACGCTCCCGTAGAGTGGAGAAAAGGAGGGGTGGTCATTGAGCCCAGTGAGAAGTACGAAATGAAGCTGAAGGGCTGCACTGCAGAGCTGATCATCCACGGCGTGGAGCTCGACGACTGTGGGGATTACACCTGTAGCACTGGATATGAGATCACTGCAGGTTCTGTGTATGTGCAAGAAGAAGAAGCAGTCATAGTTTCTGGTTTAAAGAACACAGACGTCTTTGTGGGTGAGTCGGCCACTTTCACCTGCGAGCTGTCGCACCCAGGCGTGAAGAACGTGCAGTGGTGGCTCGATGGATCTCCCCTTCACAACAACTTTGTGACTGAAATCTCTGAGCAGGACGGGATAATCCACACTTTAACCCTAAATGACGTGGCGTGCCACGACTCAGGCACTGTCACCTTCAGAGCTGGCTCTCTTATATCTTCAGCTAAATTATTAGTCAAAGATCCAACCATTGAAGTGGTCAGTCCCATGCAGGATATAACTGTTGATGAAGATGGCACAGCAGAGTTCATATGCCAGTATTCTAGGCCAGTACACGCCATATGGAAGAAAAATGATCAGGAAATACTTGCAGATGGGCAGCGAGTGATTATCGATCAGGACTGGAATGTAAGCATGCTAAAAATTAAACCCACGGTACCAGAAGACAGTGGCGTCTATTCTTGTGAAGCTGAAGGCACTAAAGTGATGGCTGCACTTGATGTTCAAGCCAAGAACAGCATCGTCCAGGGCCTGGAGAACGTGGAAGCAGTGGAAGGAGGGGAAGCCCTGTTTGAATGCTACCTTTCCAAGCCCGAGTGCTACAACTACAACTGGCTGATTGATGACGAGCCTGCCAAAACTACAGAAAACACGGAGATGGTTTACTTTGAAAATGGGCGCAGGCATCTGCTGCTGCTGAAGAACCTCACTCTGCAGGACAATTGCAGGGTGACTTTTATGTGCAGTGATGCAGTGACCTCAGCCTTCCTCACGGTGAAAGGATGGCGTCTGCAGATCTTGCAGCCTCTCACAGATGTGGAAGTCTCTCCAGGGCAGAAAGCTACATTCAGCTGTTCTCTAAGTGAAGCTGTGCCAATTAATGAAGTTACCTGGTATTTTAATGATATAGAGATCCAACCAGATGAGGACTGGGAGATACAAGCAGATGGAAACAAATACAAACTTATTCTGAATAAAGCCCAACCGCATCATTCAGGAGAGGTGACGTTTGCTTCCAGAGAAGCAATTGCATCAGCCAAGTTATCTGTGCTAGCCCATCCCGATCCCCCTGAAGAACCAAAAGTTTTACACACAAGCAGTCACTCTGTGACTCTGTCTTGGTACAAGCCTCTGAGCGACGGTGGTTGCGACATCCTAGGCTACCAAGTGGAGAGAAAAATCCCAGGTGTTGGCTGGCAGTCATGCAACAAGAGCATAATTCAAAGCATGGAGTTTGTGGTGGACAATCTCACTCCAGGAGAACCCTACAGATTCCGCGTCTCGGCTGTAAACAAAGTTGGGGCCAGCGAGCCAGCACAGTTCCCTCAAATGGTGCAGCTAGAGCCTCCAATTACAGTCACCCATCCTTTGTTGGGTGGATCAATCTCCGAAGGGGAGGTGGCTCGCTTGGAGTGCAAACTGTCAAGTGAAATCAAAGAGAACGTGACGTGGCTCAAAGGGAAAGAACCAATACAAACTGGAGGAAGATATGAAATCCTCTCTGATGGAAAAAAGCAGATACTCATTATTCACGCATTTAAAGCTGAAGATCAAGACACATACACCTGTATGGTTTCTCCAGAAGTCAAATCTGTTGCCAGCTTGTGCCTTGAAGTTCCTACAGTGTCAATGCTAAAAGAGATTGCCAAGGAAGTCCCCCCTGCAAGCCAACAGGAGGAGCTGGTGGATGGCCACGTCCAGCCCAGCTTGCCCCCCGAGGCTGCCCAGGAGGGAGACCTCCATCTCCTGTGGGAAGCTCTGGCCAAGAAGCGCCGGATGAGCCGGGAGCCCACCTTGGATTCCATCAGCGAGGTGCCAGAAGAAGAAGAGAAGCTTCAGAAGCTGAGGAAGGAAGAAGCAGAGCAGTCTCACTATTACTCAGAGGAGTACTCCACGTGTGATGAGCTGGCCAGGACAGGAGAAGCAGATTTTTCTTTCACAAGTTCAGATGATGAATCTCGAGCTGGGACTCCTTCGCTAGTGAACTACCTCAAGAAAGCTGAAAAGAGAAGCGTCAGTGTTACCACCAAGGTTCAGTCCACCTCCACGGGCAAGCTGTGGAAACAGTGGGAGAAATCCAGTGTGGAGACTGTTGTGGCTGCCCCAGGTGCCAAGCCAGCTGAACCAGAAATAGCAGATTTAGATGATCCTTCCATGAACAGCGCCGCTGTGAAGATCCAGGCTGCTTTCAAAGGCTACAAAGTCAGGAAAGAGATCAAGCAACAAGAGTGCCCAGTGTTTACTGAGACCTTCAAAGATTTCTCTGGTGAGCCTGGAAGCACCCTGCATCTCGAGTGTGTGGCCCACAGCAAGACCGACATGAAGGTCCGCTGGCTGAAGGATGGGGAGGAGCTGTCAGACGGTCGCTACTATCACATAGACAACTACAGCGATGGGACCTGCTCTTTGATTATCACTGGCCTGGACAGGAAGGATACGGGTACATACACCTGTGAGGCATCCAATAAATTTGGGAAGGTTTCACACAGCGCGAAGGTGGTGATCGGTGCTGAGGAACCTGAAGCGTTTCCGAAGGAGAAGAGTATTAAACAAAGCACTGATAGTGAGACAGAGAGCTCCTCTGGCAGCGACCTGGATGATGCTTTCCGTAAAGCTGGAAGGAGGCTGCACAGACTTTTCAGGGCCAAGATCTCAACGGAGATATCCGATGTGGAGGAAGAGCTTTTTGTCAGCGCAGACGAAGGGGACGTAGAGGTGGTCGACCATCAGACGTATCGTGAGGACGATCGGTACATTTACATAAAGTTTGAGGTCTTGTCCGAGGCAAAAACAGCTGCCACTCGTTTCAGAGAGATGTTTGGTGCCCTGGGGATTCCCGTGGAGATTGATATTTTGGAACAAGGCCCAAGGAAAGTTGAATTGCGCATTGGGAAAGCAACGCCACCCACCCATGGGAAGTTTGCTCCACCAGTTCTGAGACCACCACCGCCTTTGCTGACTTCTGATACAGCTCCCATGTTCCTGACTGAGCTTCAAAACCAAGAGGTACAAGATGGCTATCCTGTCAGCTTTGACTGCATTGTTGTTGGCAAACCCCTCCCCACGGTTCGCTGGTTCAAGGATGGGAAAGCTATTGAAGAAAATGATCACTACATGATCAACGAGGACCAGGAAGGATGCCATCAGCTGATCATCACGGCTGTGGTCCCCACCGACATGGGTGTTTATCGTTGCCTTGCTGAAAACAACATGGGAGTGGCTTCAACCAAGGCTGAGCTTCGAGTGGACTTGACCAGCACTGACTACGAGACAGCAGCAGATGCTACAGAGACGTCATCTTATTACAGCGCCAAAGAATATGTTTCAAGCCGAGAACAAGAGGAATCTACCACAGAAGAGGAGCAGTTGCCCCAGATCCTCGATGACCTTCATGATATTCATGTGGCACCTGGAGCACCGCTGGCTAAATTTCACCTGAAGGTGAAAGGGTATCCAGAGCCTCGTCTCTATTGGTTCAAAAATGGGCAGCCACTGAAGGCCTCGGATCGAATCCTGAAGATTGATAGAAGGGAGCTCCACTCACTGGAAATTCTCAATGTCGTGAAGTCAGATGCTGGCCAGTACTCAATATTTCTCATCAATTCTGCTGGTTCTGCATACTCATCAGCCAGGCTGGTAGTCAGAGATCCTGATGAGAAAGAAGAAGTGTCAGAAACAGATTCCCATGAGCAGCTGATACCACCAAGGTTCCTAGAAAGGTTTACCAATAAAAAGGTGAAGAAAGGTGCGAGCATCACATTATCTGTAAAAGTTGAAGGACATCCACCACCAACCATTACTTGGCTGAAAGAAGAGTCTCAGGAAGACATCCTGTGGATCAAACCAGACACTCCTGGATATAAGCTCGCCAGTTCCAATATGCACCACAGTTTAATCCTGTTGGATGTTAAAAAGAAATACGCTGGAGCTTACACATGCATTGCCACCAACAAGGCTGGCCAGTCCATCTGCACTGCCAACCTAGAAGTTGCAGATGTGAAAGAGGCTGAAGTCCTGACCCAGGAGCGTGTGATGGTATCAGAAGCCATAATGACCACCCTGGGAGCTGTTCATCCCTCTGAAGGAGACCTTGAAGCTGGTAGGGAAGGTGTACCCAGAACTCCTATTTCATTAGCTGATGTTGGAACTGAAGAATTCTTCCAGAAGCTCACCTCTCGTATCTCAGAAATGGTATCTGCAAAAATAAGTCAGGCCACGCTCCGAGTGCCAGGTGCAGAAAGCGATGATGAATCCAAAACCCCCTCTGCATCTCCCCGCCATGGCCGATCCAGACCTTCATCCATTGCTCAAGAGTCCTCCTCTGAATCTGAAGATGGGGATTCCAGAGGAGAGATCTTTGATGTCTACATGGTCACAGCTGACTACGTGCCCCCTGTGCCTGACAAGGAGGCCATCACTTTGAAGGAAGGCCAGTATGTGGAAGTCCTTGATTCAGCTCATCCCCTGAAGTGGTTGGTCAGGACCAAACCCACAAAATCCAGTCCTTCTCGGCAGGGCTGGGTATCTCCAGCTTACCTGGACAAGAGATTAAAGTTGTCACCAGAGTGGGGAGCAACAGAAGTTCCCGAGTTCCCTGGAGAATGTGTTTCTGAGGATGAATATAAAAGGAAGCTCAGTGTTCTTATTCAAGAGCTCTTGATCTCAGAAGAGGATTACATTCAAGATCTACAGTTCCTCCAGACTCATCACCTTAGGTACATCGAGACCTGTCCCAGTGTCCCAGGAGCTATTGCCAGTCAGAAATCCACCATCTTCAGAAATATTGATGATATTACTCACTTCCATTCCAGTGCTTTCCTCCGAGGCTTGCAGAAATGTGACACTGATGACGATGTGGCCATGTGCTTTATTAAACACGAGGCAGAATTTAACAAGTACATCCAGTACCTGGTGGGGCGGGTGCAGGCCGAGTCGATTGTTGTCAGCAAAGCTGTCCAGGATTTCTACAAGAGATACACAGATGAAATTTTAATGAATGAAGATCCTTCACAGACACTTATCCCACCATTGCAGCACTATCTGGAAAAACCCATCAACAGGATCCAGCAGTATCAGGCTATTATCAAGGAATTAATCCGAAACAAAGCAAGAAACAGCCAAAACTGCACTTTGCTGGAGCAGGCTTATGCCATCGTGTCTGCACTGACCCGAAGAGCAGAAAACAACCTCCATGTCTCACTCATTGAGAACTACCCAGGGACCTTGGAAAGCCTTGGTGAACCCATCCGACAGGGCCACTTCATTGTGTGGGAAGGAGCTCCAGGAGCTAGAATGGCATGGAAAGGACACAAAAGACACGTCTTCCTCTTCAGGAATTATCTTGTGATCTGCAAACCAAAGCGAGACACGAGGACAGACACCTACAGTTACATCTTCAAGAATATCATGAAGCTGAACAACATAGATGTGAACGACGTGGTGGAAGGGGATGACCGTGCCTTTGAGATCTGGCACGAGCGGGAGGACTCAGTCCGCAAGTACCTCCTTCAGGCTCGTACAGTGAACATCAAGAACTCCTGGGTGAAAGAAATCTGTGGCATACAGCAGCGAATCAGCCAGCCTGTCTGGATTCCTCCAGACTTTGAGGAAGAACTGGCAGACTGTACAGCCGAGCTGGGAGAGACAGTGAAGCTGGCTTGCAAAGTGACAGGAGCTCCCAAACCATCTGTCAGCTGGTACAAAGATGGAAAGCCAGTGGAGGTGGATCCCCATCACATTATAATAGAAGATCCTGATGGCTCCTGCACACTGATCTTGGACAACCTCACAGGCGTGGACTCAGGACAGTACATGTGCTTTGCTTCCAGTCCTGCTGGAAATGCCAGTACCTTAGGAAAGATCCTTGTTCAAGTGCCACCACGGTTTGTGAACAAGGTTAGAAATGCTTATTTTGTGGAGGGTGAGGATGCTCAATTTACCTGCACTGTCGAAGGAGCACCGAGGCCTCAGATCAGATGGTACAAGGATGGCATATTGTTGAAGGACACAAATAAATACCAGACTTTCAGTGAACCACGGAGTGGTGTAATAGTCCTGGTGGTCAAGAACCCTTCCAATGAAGACATGGGACACTACGAATGTGAACTGGTGAACAGATTAGGGTCAGCAAAAAGTGGAGCAGAACTTTACCATCACACTGCTGCAGCCCTGACCCAGGAGAGGAGAGGAGACCAAGCCATCACCATTGAAGGAAAACCATCTCCACAGTCAGAGCTGGAGACCTCCGTCCAGGCCTCCCTTCGGCGTGCTGATAAGGAGATCAAGACAGCTCTGAAGAAGCTCGTGGACTCAGCATCACTGCTTGTGACTCTTCCCCCCGACACACCAGGAGGTGACCATGGAGCAGTTGGGCCTCTGCTGCTCCACGAAGTCAGCACCCAAACCCAGGCTGCTGGGGGGCAGGACAAAGCACAAGGGCAGATTCCAACTGAAGAACCAAGCGTACCAATGCCCAGCCTTGGTCTTTCCCATGAGGAGACATCTAAAGGAGCTGAAAGCACTCAGGAGCGCACTGTTCCCATTTCCAGAATACGACCGGCTGCGGGGACAGGAGACTGGTACAGGAGAGAAGGGGATGTGTTCTGGGACGTACACAGTGAAGTTTATATTGAGACCACAGAACGAACCCGTGTGTATAAGACTGAGGAGAAGACCCCAACAAGTCCTCCCTATATGCAAGTGACAATAGAGGATGTGCAGGTGGATGCTGGGGAGCGTGCCAAATTTCAGGCAGTCATCGAAGGGACCCCTCCACCTACTGTTCTGTGGTTTAAGGGCACCACACTGCTGACAGACAGCGTTAGGCTCCATCAAGGGAAGGCAGGAACGACTTATTTCTTAATCCTGGACAACGTTGTCTCAGAAGATGGTGGTGTTTATACCTGTGTTGCCAAAAATGCAGGAGGGGAGGTTTTGTGCAAAGCAGAGCTTGTTGTACATGAAGCTAAGAAAGACCAAGCAGCAAAGAAAGTGGCCACCCGGAGAAAACTCCATTCCCTGTATGAGGTTAAGCAGGAGATTGGAAGGGGCTGCTTCAGCTTTGTGAAACGAGTTGTACACAAAGGGAACGGAGTGTCTTGTGCTGCCAAATTCATCCCTCTGCGAAGCAAAACGAAGGCTCGGGCGCATCAGGAGAGGGACATTCTGTCCTCTCTGTCCCACGACAGGATCACCAGGCTGCTGGATCAGTTTGAAACGCGGAAAACCCTGATTTTGATCTTGGAGTTATGCTCCAGTGAAGAGCTCCTCGACCGTTTATTCAAGAAGAGTGTGGTCACCGAAGCAGAGGTGAAATTGTACGTAAAGCAAATTTTGGAAGGAATCAATTATCTTCATGACAACAACATCCTTCATTTGGACATTAAGCCTCTGAATATCCTCATGGTTTATCCCGAGAGGGAAGACCTTAAGATCTGTGACTTTGGGTTTGCTCAGAAGATCACACCCTTGGAGCCTCAGTTCAGTAAATATGGGTCTCCAGAATTCGTTGCCCCAGAAATCGTCTCTCATTCGCCGGTGTCGAAGGCAACAGATATCTGGGCTGTTGGAGTCATCACCTACTTAAGCCTGACGTGCAAGTCTCCATTTGCTGGGGAAAATGACAGAGGAACACTTCTGAATATCCAGAAAGGAGAAGTTTCATGGACCGCTCCTGATTTTGTTCATCTGAGTGAAGATGCAAAAGATTTTATCAAGCGGATCCTGCAGCAGCAGCCCAAGGACAGGCCTGGTGCTTTGGACTGCCTTTCCCACAGGTGGTTCATGCACAATCTTCCCCTCGAAGCAGCTCATTTCATTAATACCAAGCAGCTCAAATTCATTGTGGCTCGGAGCAAGTGGCAGCGGTCTCTGATGTGCTATAAATCCATACTGGTGATGCGATCCATCCCAGAAATCCTGGAAAGGACTCATGACAACACCTCCCTGGCCATCTCCAGGCACCTGATTGAGGAGAGCACTTCCTCCAGCACCAGCGGCTCGTCTTCAGACAACGAGAACTCACACTTCCCCAAGAAGAGGCATTTTGGCTCTACACCCGAACTACACCTGTCCATATTCGATGCACCAAGCAGTCAGGAGCCTCCAAGGCACGTGAGAGAAGAGAAGCACTCCAAATTCTCAATCCCTCCAGTGAAACCCATGAGGAGGAAGTATGCTGCAATGAAAAGTGAAGCGGGGGACAAATCATCTATGGAAAGCCAAGAGCTTGGGGCGGGTATTTTAGAAGAGGGAAAGGAAGGGCTTCATCCCAGAGATGAGACGACCCAAAGGAGTCATGTAGCTGAGCCTTCATCGGGGAAGACTTCTGCAGAAAGCCCATCAGATCTCAAACAGAAACCAGACGTAGTTTTATCTGAAATGGACAAAATTGAAAAGGCCGGGGATGGGACAGAAAAGCCACCTGTGTGTGTTCCTAGACAGAGTGTCATTAAAAGCACTTTCTATAGCCAAGCAGCCGAGCTCCCTGCGAGGGCACCTTCCTCTCCAGGCAGGGAGCTCAGGAGGCACCTGGACAGGGCCAGGAGGACCTTTCGGAAAGCTGGATATTCCAAAGTGCCCCTCAGTGGTCTCCGTGAACCCCTTCTGGAACAGTTTGAACTGGAAGAAGAGGAGAGCAAGGATGGAGATGAGCACAGGGAGAGTCTGCTTGGTTCCCTGACCAAATCAGCTTCATTTGATACTGCGAGGAAACCCCCACATCCCGCCATTGCTGGCTCCAGCCGAAGCCGTTCCCTGGATGACTACAGGCTGAGAGCCTCCAGATCCGTGAGGGAACAAGATATTTTGGAAGAAGACTACGATGTCGCGGCACAGGAAAGTTGCCCTGAAGGCAGTGAGCACTGTGATGTTTCTGCAAAGCCAGGCAAGGGAGGTGCTGCGGGCACTTCAGGAGACATTAGGACAGCCAGCAAGGACTGCTCAGAAGAGCAGCTCTCCCCTTCCACACGCTGTGAGGGCAATGGGTGCCCATCTGTTTCTGTGCAACAGCTAGAGAGACTTCCAGTGTCACCTCATGGAAGCGAGAATAGGAAGCATTTGCTGAAGAAGTCAAAAGCTACTTATATTGATGAGGAAGATTTGGAAGGCAAAAGCCCCGTTCTGTCTGCCCCACACTCAGACCTAGCTGTGCCACCAGCTCAGAAACATGAAACCCCAAAGGCTAAATCTATCCCTGTGGCTTCTGACATGGCTGTGCAAGAGGGTGAACAGGCCACTTCGGCTCTGCTGCAGTCAGAGACCACCTCCAGCTCTGCTCCTGGAGTGTGCCCCCCACCCCAGGATTCTGCTCACAGCCATCCCGACCTACAAGGGGAAGGCTTCCTCATCAAAAGGACAGCCCCAGCCGCCCCTTGGATGGAGAAAAGGAGGAAACAATCCCCCGAGAAGCCTTCTGCTCCCAGTGCTTCCAAGTCTGATCTCACGGAGCATAAAAGCTCCGCTGCTTTAACAGGCCTGCAGACAGAAATCGGTTCTTTTCCAGTACATAAAGACAAAATGCAGCAACTTTCTGATGAAAGCATTCTGGCACCTACTGCCTTGGAGGGCAAACAGCCAGGTATCTTACCCGTTCCACAGAGAGCTGATAAAGATGCTCACCAGAAGCTGAAGACCTCTAAAGAAGTGATGCCTACTGTCCTGGGGGATGAAGGACCAGCTGTTGCAGGGATCACCTCACTTGCAGCCCATGATGGTGAAAGCCAAGCCCACAAGAAGGCTTCTCCTCATGCAGACACATCAGCCATCCCAAAGGGGGAGCATCCACTTGTTCCCAAAGTCCCACCACCAAAACCAGTGCGAACTTCCATCTCTGGTGGAGCTCAGCACACTGAATGGCCAGCTCACAGCAAGGAGAGGCTTGCTGCTCTGAGGAGTGAAGGTCCATCTGTCACAGAGGTTGCTCCCAGTTTGGTCCATGAAGCTGAAATCCAGGCAGCTGTACCCCAGAAGGCTCCTCAAGGCAGTGGCACAGTGCCTGCTGCTCTGGAGGGCAGACACCCATCTGTAACTGCTTCATCCCAAAAACCACATCTGCCTTCAGTCCATGAGAGTGAAAGGCAGGAACACACCAAGGCAGCGTTTCCCAGCTGCCAGGTGAGATCCATCGTCACAAGTGGAAGCCCAGAGGCTGGACAGGCCTCATCTGCTCCATTCCCTGAGGGTGGAAGTCAGGTGTTGGAGCAGCACAAGGCTGCTTATCCTAGTGGGAAAGTTTCTTCTGCTCAGGAGGGTGTTCACCCGAGTATCTTAGCTGCTCCACCAGCACAAGTTCAGTCTCCAGCTTCAGTCTATCAGCTGGAATATGAGGAACAGCTGATGGTTTATGGCGAGGACAGAGATACTGCCTTGGGAAGTGGAAGCCATGGTGCTGGACAACCTGTGCCACCATCGCTCTGCAGGGCTGGAAGTCAGGACCTGTCACAGCACAGGTCTTCTTTTTACAGTGACGAGGAGTCTGCTGCCCTGGAAGGTTTGGTGGACGAGATGGTTTCCCTCTCTGAAGAGATGAACGTGTGGGCAGAGTCGGTTGCTGGCCAGGAGGAGTGCAGAAAGCAGATCTCTGCCCCGGATACATTCTACAAAGGCCCCGATGGCCAAGCACCTACAGACATCTCCTACCATTCCCTACAAGGAGGTAAAATAGGAGAACTCTCTGAGCTGGAAGATCTTGCTGAATCCTATTTTGCACTGAGTGAGAAGCCAGCAGTACTGCAAGGGCAGGAATGTGAACACCTGGAGGACTCAGCACTCGAGAGCCCCAGTTGCAGCCAAGAGAGCATTCCCCCAACACACAGCTCAACTGTTGGGAAAGCCCCCAGCCAAGCACCAGTGAGCAAAGGCACTGGTAGGCACCCAGAAGTTTCTTTGGTGAAAATCAAAGACCTGTCGGATGAAACCCCGTGTCTCGGCAGCGGAACTCCCAAACTTGACATCTCGGAGGTGGAGCCTGCCTATTTGAATTTCTCAGACTTGTATGACATTGTCTATTTTCCATTTGAATTTATGAATTTTAGGAAGCCTCAGCCCAAACCGACGGGCAGACGGTTCGTACCTTTAAGTGAAAGGGCAAGGTCACCTCCCGGGGGACATCTGCATAAGGATAAGAGGCTGTGCATCAGGGAAGAGGTGGAAGAAAAGAAAGGGAGGAACCATTTGGAAATAACTGAGGATTCAAAGGGGGGGAACCTGTTAGCTACGGGAAAAGTGGCAGAGAGTCATAGGGAAATGTATGGCCCCCAGAAAGACTCGAGCGGTAAGCAGAAAAGCTCCTTCTACAGCAAGCCAGGGCTCTTTAAACCTTATGGAAGGTCTCATTCAGCGGAGCGGTCAGTGGAGCAGAGCCTGAAGAAGAAAGTCAAAGCTTCTGTTGCCCATATTTCAAGAATCCTAAAAGGAAAGATATCTCCAGAGCCAGAGTCAGAGGAAGAGTTTGGTGAGCTGGGAAGTGAGGCAGCAGAAAAAGAGCCCTTAGCAGGAGCTGAAGGATCTCTGAAGTGGAAATCAGGACTTCCTTCGTTCAAATTACCAAGCCTCATGCCAAAAGAGAAAGCACCTTCGTTTGTTGAGGAGCTCCTGGACCAGGCAGCTGCTGCAGGACAGTGCGTGACGCTGTCCTGCCGGACGACCCCGCACTCCTCCCTGCACATCCGCTGGTTCAGAGATGGGATGCCAGTCCACAGCAGCAGTCGGATCCTCATCTCGTCTACACTCAAGCACTTCCAGCTGTTAACTATTCTCTCTGTCAGTGCTGAGGATTTTGGCATTTACACCTGTGTGGCTACCAGCTCCCTGGGCTCAGCATCCACCTCCTGCGTTGTAAGGAAAGCAGAAGTTCCTCCCAGCCCTGCACCCCCTGACGTTGTGGAGGTCTATGAGGATGGAGCACAAGTGGTCTGGAAACCTGTGGAAACCAACACTTGTGTCCGTTACACTGTCCAGTGCAAGAGTAAAGATGGGGAGTGGAAAACTCTTGCTGCTGACATCGCTGACTGCTGCTACTATGCCAAAAATCTCTCCAGAGATGTTACCTACTGCTTCAGGATAGCCTGCACCAGCAAGGCAGGAATGGGCCCTTACAGCAGCCCATCTGCCGCAGTGAAAATCAGCGGGAAGGATCAATTGGAATTCCCTGCTGCAATGCAGAATTTCCCAACAGCTGAGGAAGAGAGTGAAATAATTGCACCACCCGAACCTTTCCCAACCTACCAGACCTACGCCTTCCAAACAGAGATCAAAAGGGGGCGGTTCAGCATCGTCCGACAGTGCAGGGAAAAAGTAAGCGGCAAGACTTTAGCTGCTAAAATTATCCCTTACTGGCAAGAGGACAAGCAGAGCGTGCTGCTGGAGTACCAGGTCCTCAGGAAGCTTCATCACACCAACATAGCTCAGCTGAAGGGAGCTTATGTCAGCCCCCGGCACCTGGTGTTGATCCAGGAGATGTGTGTGGGACCAGAACTACTCCACTCTTTGGCATTAAGGACGTCATACTCAGAGGTGGAGGTCCGAGATTACCTGTGGCAGATCCTCAGTGCAGTTGAGTACCTCCACGCACACAGCATCTTGCACTTGGATCTCAGGTCTGAAAACATGATCATCACTGAGCCCAACCTGCTGAAGCTCCTGGATTTTGGCAATGCACAGTTTTACACACAAGACAAGGTCATTACCCTGGACAAATGCATGGATTATGTTGAAACCATGGCTCCAGAACTGCTGACAGAGCAAGGAGCCCTCCCACAGACTGATATCTGGTCCATTGGAATCACGGCATTCATCATGCTGAGCGCCACCTATCCAGTCAGCTCTGATGTGCCCTGCGAGTTCCTGAGAACCACCAGGAAGGGGAAGGTGAAGCTGACGCGGTGCTACGCGGGTCTCTCCGGAGGAGCAGTGTCATTTCTCCAGAGCACCCTGTGTGCAAACCCCTGGGGAAGACCATCAGCCTCCGAGTGCCTTCAGAGCCCGTGGCTCCAGGAGACAGGTTTGGACAACAGGCAGCAAGCGCTGGTTACCTTCCCCACCACCAAACTGAGAAATTTCCTCACTGACCGGGAAAAGAAAAGGGGTCTGCTGTGCTCCAAGTACGGCCTCATGATTGCACAGTGA
Lagopus leucura	>XP_042744329.1 obscurin isoform X11 [Lagopus leucura]	Lagopus leucura	ATAGTGTCCGTGGGGAAGGATGCCACACTGAGCTGCCAAATCATTGGAAACCCCATCCCA	42087	IVSVGKDATLSCQIIGNPIP	>lcl|NW_024962334.1_cds_XP_042744332.1_27957 gene=OBSCN db_xref=GeneID:122189316 protein=obscurin isoform X14 protein_id=XP_042744332.1 location=join(48750257..4875138248757289..4875755848759754..4876001448763590..4876389248764908..4876517448765867..4876614248769164..4876943648772062..4877233748773201..4877347648774159..4877443448778631..4877866248786453..4878669648787876..4878815148789922..4879019748790981..4879125648792215..4879248148792944..4879321348793430..4879369348800176..4880044248800759..4880087148801576..4880172948803771..4880393248804526..4880463048805331..4880559748806178..4880644748807132..4880739848808002..4880826848809653..4880991948810374..4881064348811281..4881154748812168..4881243448813284..4881355648815035..4881530148817608..4881787448818596..4881886248819460..4881972348820479..4882074548821099..4882136248822237..4882250348823564..4882383048824881..4882514448825859..4882612548826971..4882723448830131..4883039448830739..4883100248831304..4883156748832320..4883258348832771..4883303448837976..4883824248839322..4883958848841723..4884199548842371..4884263748844532..4884479848845185..4884545448846073..4884633948847212..4884747548848696..4884896248849652..4884992448853008..4885327448855361..4885563348855980..4885625248857850..4885813748859677..4885994948860837..4886219248862601..4886287948863243..4886332148863664..4886378248864344..4886454148865056..4886508848865191..4886528948865745..4886596348866518..4886658448867642..4886766148867977..4886810548868611..4886875048869507..4886970748869996..4887007848870833..4887100648871283..4887144248871576..4887169248872406..4887257048873980..4887413848874680..4887485748875987..4887610048876535..4887670248876971..4887707348877650..4887777948878842..4887894748893996..4889420848895796..4889591948896173..4889630648896607..4889671948897539..4889770748898123..4889820448898856..4889905648899873..4889993348901038..4890111548901259..4890143148902605..4890263148903072..4890322448903495..4890354048904101..4890417848905649..4890923148910447..4891056948910788..4891089848910997..4891116448912036..4891215848913918..4891408848915418..4891553248915778..4891601748916943..4891716648917601..4891767648918141..4891829048918410..48918587) gbkey=CDS	MDYSSFSGVPRFLTRPKAFIVSVGKDATLSCQIIGNPIPVVSWEKDKLPIRSGGRFKTTEDGDLYQLTIYDLSLEDSGQYICRAKNTIGEAFAAVSIKVGEETTVTESAPYFIQKPSSIKVTLGEDAMFKCRVQGSPPLSVNWEKDGRHLRNRADAGRFQIESAGESNALTIQCARLGDSGTYTCRAENPIGSASASAALVVESQGSSNPGSHFDTSCGKTSSLLSHLQKRREEIRKMDVSYGALDATSAQSYSKTEGLSGIGYSLSRDYERAAGLTTKGARNAMFGTLTRTCSVTEGKHAKLSCYVTGEPKPEIVWKKDNEVIVEGRRHVIYEDDQENFVLKILYCKQVDNGLYTCTASNLAGQTYSSVLVTVKEPPIPFKEKLKDLEVWEKESATFQCEVPVPSTETSWFKEETKLRQSKKYNIEEEGTYRRLTVQDVTADDDAVYICEMKEGSRTIAELSVQGNIIKKLPRKTAVSVNDTAIFCVELDSECQNIHWLKNAEEVKPSDRISITRSGKQHTMIIRECTMEDAGEIVFLADESRTSTQFTVTIPRKPPTQPPVDPVVKNKTETSVTLAWSPPKMHRPIPIDGYVVERKKLTGFTWVRCHESHVPVPEFTVSNLSEEADYQFRVSAVNAHGQSPYLEFPGSMHLEPVLAVKSPLTTGEAVSGGDAVFTIDLTTTCSGTWYVNGKVLQESETCIIKRTQTTHSLIIKNVTKSDDGAEVKFVAKNVDVSTKMRVRGAAVRFTNKSKDVEKISARLREEAKLQAELSDTDATVKWMKDGKELKANEKHELQTVGKRRVLKIHNIAMEDAGTYQCICEGDKMLYQLSVKALANFINKEKTGGVIRAVAGKQAEFVSETSEANVMVKWYKNGKEITASKKFTMEDKGKLHKLVASAVTKEDEGTYICKIGDDTLIFDLKVSDEAVNFVNKPRTTPEISVSPSEDLELVCEVSAASGAVVWKKDQTEVKQDQRTTIISQGTHRKLIVKNVTLKDQGSYSCETKDDKATFQVKVREKEDVFTNKEKVQKEVKAAPTENATLSCEVAQDKTEVKWYKEGKLLTSSKKFRVESEGKLRRLVVSQVEKKDAGEYSCEAAGQKLTFKIHVTEAEDAFINKEKVQKEVKAAPTENATLSCEVAQDKTEVKWYKEGKLLTSSKKFRVESEGKLRRLVVSQVEKKDAGEYSCEAAGQKLTFKIHVIEAEDAFINKEKVQKEVKAAPTENATLSCEVAQDKTEVKWYKEGKLLTSSKKFRVESEGKLRRLVVSQVEKKDAGEYSCEAAGQKLTFKIHVTEPEVVFTNKEKVQKEVKAAPTENATLSCEVAQDKTEVKWYKEGKLLTSSKKFRVESEGKLRRLVVSQVEKKDAGEYSCEAAGQKLTFKIHVTEPKPAFINQEKVQKEVSAALAESAALSCEVAQDTTEVKWYKDGRLLASSRKFKMETVGKTRRLVVEQVEKKDAGEYVCEAAGQKLTFKLEATEPEAKFGKEFVQKEPLVVQEHESITLTTSVTPETAVVKWYKDGREIKASKKYEIKSDGASRTLTVNLAESTDTAVYACQTKNDKQEFKVEVKEIPVKITKQLEAVKAEIGGSVTLSCEVSHAKGKVVWRRNAVEIKPSKRFQIHEEGVKRTLTITGIRAEDEGEYFCESRDDKSSITITPKAPRVVKFVTSLNNVASEEGKEAVFKCTVTPSDAVVTWFRNGVKIEASKKYVISQEDTNHSLTITDLTLEDAAEISANAEGVESTANLRVREASVSFKKKLEPKTVEERDTVTLEVELTKPGEVKWMRNSIVLKPSEKIQIKAEGTKHILIVKDISFADRGFYCCESPDDKTQAKINVEMRQIKLVKGLQPLEVSEKGTVTFSVEVSHEDVEGTWQKDGVRLKPAPNVTMGVQGKKHSLTLSSVTLEDAGLISFKAEGIHSSGRLTVIELPVKISKPLADISVTQKDRVAFECELSRPNVDVKWFKDGKELQQSKKVGITSQGNKRSLIIHKCEYEDQGTYTCQAAEDKTSATLKVHARDIKIVKPLEDVEVNEYESASFVCEISHDEVQTQWYKDDNKLKADDNIRMRQEGKTYSLTYTRVQVKDAAEIKFVAEKAESRARLTVKELPVKIVKPLRDKIALEKHRGFLECQVSRANAEVKWYKKDVEIHPSDKYEIVSDGVYRKLIINDADYEDEDTYTCDAFDDKSSAHFFVEEQSINIVKELCDEDVTEPEEAKFECEISIPSVKPPKWCLRGEVLQPGRNIIMQQEGTIHRLTILKTTTDMTGTIQFSIGKSKSTANLLVRDYHIQITRKLEDKTALERHSVILSCDFKPSPKVVKWFKGHTPIEPSDKYKIKRDKHSAELKILKLKPDDAGVYKCKAGIAETEATLTVEARNVEVTKHLQDVEVEEESSAVFSCELSHDDEDVEWFLNGTLLYTNNYNDIKNVGNCYTLTMKQVKPEDAGMVTMKSEKVSESARLKVIEKPAVFMKSLDDVFGEERGVIKLECEVSKEKVKPVWKKDGVVLTSGNKYELVQSGKTLCLLIHDLEKADAGLYTCDIGTDVAKSKVGVQELNIGITKRLKNTEIQEGEDCTFECILSHESIDDFNWTLNGSRVESGGRFKASNVGRKYTLSIKSVIPADAGEVVFTARGLTSKASLAVKEKPTEVTKHLEDKTAAAGQDISLSCELSKPNVNIRWYKDGKAIRKSQKYDLQQEGTKAILVIHDSTVKDSGEYTCETEDSKTKARVTVQEKPNYFIKELSDLKIEESGTAVFICQSEKAASSVIWRKGIAELRPGRKYEMTQKGRDLQLTIKNLEKSDSDTYTCDIGDAQSRAKLVVQGQKVLITEDLEDVTVLEGESAMFKCRISPVEYSKVQWFLDKTPLHTNELNDIQSQPGGYHLLTLKKLSLKDSGLITFEAGDKKTSASLVVKEKPCIFTKELVDTEVTEGQDVILHCETSKSDSPVKWCKDGKSLRNSSKYNISRSGFEAKLVIYGAEERDSGRYECEAGAAKSSAVITVKEMPVLFKQELQNQEAKEGKEIKLTCELSKPDTPVKWMKEGTVLYASEKYEFKQHGTVAELIIRDVTSIDAGDYTCTAGELKTTAQVKVQAVPVLFKQTLENTETEEGKSVSLHCELTKADATVVWKKGEATLQASAKYEMKQKGTMAELVIHNAEPEDAGRYTCDTGDQQTTAQVKVHAISVLIEEELKSLEALEGGTATLHCQLSREAPVEWRKGHTVLRPSNKYRMRQEGTVAELLIHDLETKDAGDYTCVAGSQKTTATLSVNALPVHFKKELKNEEGTESGTATLQCELSKAVSTVEWRKDGKALMPNGKYKMRREGRFAELVIQDLDLTDAGSYTCVCGDQKTTAALRVNALPILFQEEMVDKEATEGQAVTLHCKLSKSAPVEWRKGNKVLKPSEKYKIEQEGPFAELVIQDLDSADAGDYSCVCGNQQTTATLTVNVLPTLFTKELSNEEATEGKSVCLRCELNKAAANVEWKKGLKTLKSSDKYKMKREGIIAELLIQNLDMTDAGNYSCVCGDQQTMAVLTVHALPAFFKEGLKNREATDGGAATLRCELSKVGVPVEWKKGNKMLKSSDKYRMRQEGTSAELLIRDLEVEDTGEYTCVCGDQKTSAVLTVHALPALFKKELVNVEATESGTAVLQCELTKSTPVEWRKGQELLKPSDKYKLRLKDTIAELTIQSLEEQDAGDYTCVCGDKTTTASLTVHALPPHFKKELKNVEATENGTATFCCELSKPAASVEWRKGDRVLEPSDKVTTTCKGTTAELVIRDLDLADAGDYTCCYGEQKTTAALKVNALPAHFKEEMKNVEATEGGTATLQCELSRAVPVEWKKKHKVLKSSEKYSMRQEGSTAQLLIHALEVKDAGEYTCVCGDKKTTAVLTVHALPALFKEELRDKEAVEGDVVTLRCELTKAAPVEWKKGHAVLKSSEKYKMRQKDATAELVIYNLDESDAGDYTCVCGDEQSTASLAVHALPAHIKESLKGEEVTEGQTATLCCELTKVAQVEWRKGSTLLQASDKYKMRQEGTVVKLLIHDTELKDAGEYTCVCGERETTAALIVNALPALFKEELKNLQAMESQTVTLRCELTKASPVSWKKGNKILRASEKYIMRQDDVLAELEIRELDLQDAGDYTCVCGDQHTTASLTVNALPAVFKEELKNEEVMEGASVSLRCELSKAAPVQWKIGSKVLKMSEKYQMSQPGTAAELVIRDLDVTDAGDYTCVCGDQKTTATLTVHALPPLFKEELKNEEAEEGRDVSLHCELTKAAPVEWQKDQRVLKKSGRYQMRQEGPKAELVIRGVAEDDAGIYSCVCGEHRTTAVLTVQALPVLFKKELKDEEAEEGAAVKFQCELTKDNATVEWRKGTMEIFPCSKYEMKLSGCTAELVIHNAEPEDASDYTCDTGDQQSTAILRVNAIKPRLKQQLKNEEVEVGGTAKLRCEISISKAEVEWRKDGVVLHSSSKYEMWQQGTIRELRVHHLEPGDAGEYSCKAGDETTSAKLTVKEPDVTIVSHLKDMVVFEGDDVTFQCQVSHENARDVEWKLQDVALQNNEMNEISVEKGKIHKLTLRKVTEQDIGTITFRVGPYTSTAELTVKVPPPVFKKKLQNTEFQEEETAILHCELSQPNVAVEWKKDAQVISPSTKYEIRQEGTTHTLKIYHLKPEDSGKYTCDNGNEQTTATLTVKALPVIVTKPLQNQQAEEGGTITLSCEISKSNATVQWKKAGKVLQPSDKYKMHQAGSVAELMILNLSEADAGEYMCDTGDQQTTAVVHVKEPAATIVEMLKDVTSYEGEDAVFECRLSQETTQDAQWFLGDVPLQSNEMNEIKVQGTRHTLILKKVTLEDCGPISFKVGQHTSGAQLTVQAAPVTFVKALHSLELQEGGTAHLCCEVSRPDVPVQWKKGTSVICSSQKCSIKQDGNVHTLVIHDLDCEDSGEYSCHTADGKTTARLEVKALPVLFEHRLKNEEVEEGRTAVLHCELTKPSAVEWRKGDTVLHSGDKYEIRQEGTRVELFIYDAEAEDAGDYTCDSGDQQTTASLQVKVLPVLFKEELKNVESEEGGTAILHCEISKPDAPVEWRKGGVVIEPSEKYEMKLKGCTAELIIHGVELDDCGDYTCSTGYEITAGSVYVQEEEAVIVSGLKNTDVFVGESATFTCELSHPGVKNVQWWLDGSPLHNNFVTEISEQDGIIHTLTLNDVACHDSGTVTFRAGSLISSAKLLVKDPTIEVVSPMQDITVDEDGTAEFICQYSRPVHAIWKKNDQEILADGQRVIIDQDWNVSMLKIKPTVPEDSGVYSCEAEGTKVMAALDVQAKNSIVQGLENVEAVEGGEALFECYLSKPECYNYNWLIDDEPAKTTENTEMVYFENGRRHLLLLKNLTLQDNCRVTFMCSDAVTSAFLTVKGWRLQILQPLTDVEVSPGQKATFSCSLSEAVPINEVTWYFNDIEIQPDEDWEIQADGNKYKLILNKAQPHHSGEVTFASREAIASAKLSVLAHPDPPEEPKVLHTSSHSVTLSWYKPLSDGGCDILGYQVERKIPGVGWQSCNKSIIQSMEFVVDNLTPGEPYRFRVSAVNKVGASEPAQFPQMVQLEPPITVTHPLLGGSISEGEVARLECKLSSEIKENVTWLKGKEPIQTGGRYEILSDGKKQILIIHAFKAEDQDTYTCMVSPEVKSVASLCLEVPTVSMLKEIAKEVPPASQQEELVDGHVQPSLPPEAAQEGDLHLLWEALAKKRRMSREPTLDSISEVPEEEEKLQKLRKEEAEQSHYYSEEYSTCDELARTGEADFSFTSSDDESRAGTPSLVNYLKKAEKRSVSVTTKVQSTSTGKLWKQWEKSSVETVVAAPGAKPAEPEIADLDDPSMNSAAVKIQAAFKGYKVRKEIKQQECPVFTETFKDFSGEPGSTLHLECVAHSKTDMKVRWLKDGEELSDGRYYHIDNYSDGTCSLIITGLDRKDTGTYTCEASNKFGKVSHSAKVVIGAEEPEAFPKEKSIKQSTDSETESSSGSDLDDAFRKAGRRLHRLFRAKISTEISDVEEELFVSADEGDVEVVDHQTYREDDRYIYIKFEVLSEAKTAATRFREMFGALGIPVEIDILEQGPRKVELRIGKATPPTHGKFAPPVLRPPPPLLTSDTAPMFLTELQNQEVQDGYPVSFDCIVVGKPLPTVRWFKDGKAIEENDHYMINEDQEGCHQLIITAVVPTDMGVYRCLAENNMGVASTKAELRVDLTSTDYETAADATETSSYYSAKEYVSSREQEESTTEEEQLPQILDDLHDIHVAPGAPLAKFHLKVKGYPEPRLYWFKNGQPLKASDRILKIDRRELHSLEILNVVKSDAGQYSIFLINSAGSAYSSARLVVRDPDEKEEVSETDSHEQLIPPRFLERFTNKKVKKGASITLSVKVEGHPPPTITWLKEESQEDILWIKPDTPGYKLASSNMHHSLILLDVKKKYAGAYTCIATNKAGQSICTANLEVADVKEAEVLTQERVMVSEAIMTTLGAVHPSEGDLEAGREGVPRTPISLADVGTEEFFQKLTSRISEMVSAKISQATLRVPGAESDDESKTPSASPRHGRSRPSSIAQESSSESEDGDSRGEIFDVYMVTADYVPPVPDKEAITLKEGQYVEVLDSAHPLKWLVRTKPTKSSPSRQGWVSPAYLDKRLKLSPEWGATEVPEFPGECVSEDEYKRKLSVLIQELLISEEDYIQDLQFLQTHHLRYIETCPSVPGAIASQKSTIFRNIDDITHFHSSAFLRGLQKCDTDDDVAMCFIKHEAEFNKYIQYLVGRVQAESIVVSKAVQDFYKRYTDEILMNEDPSQTLIPPLQHYLEKPINRIQQYQAIIKELIRNKARNSQNCTLLEQAYAIVSALTRRAENNLHVSLIENYPGTLESLGEPIRQGHFIVWEGAPGARMAWKGHKRHVFLFRNYLVICKPKRDTRTDTYSYIFKNIMKLNNIDVNDVVEGDDRAFEIWHEREDSVRKYLLQARTVNIKNSWVKEICGIQQRISQPVWIPPDFEEELADCTAELGETVKLACKVTGAPKPSVSWYKDGKPVEVDPHHIIIEDPDGSCTLILDNLTGVDSGQYMCFASSPAGNASTLGKILVQVPPRFVNKVRNAYFVEGEDAQFTCTVEGAPRPQIRWYKDGILLKDTNKYQTFSEPRSGVIVLVVKNPSNEDMGHYECELVNRLGSAKSGAELYHHTAAALTQERRGDQAITIEGKPSPQSELETSVQASLRRADKEIKTALKKLVDSASLLVTLPPDTPGGDHGAVGPLLLHEVSTQTQAAGGQDKAQGQIPTEEPSVPMPSLGLSHEETSKGAESTQERTVPISRIRPAAGTGDWYRREGDVFWDVHSEVYIETTERTRVYKTEEKTPTSPPYMQVTIEDVQVDAGERAKFQAVIEGTPPPTVLWFKGTTLLTDSVRLHQGKAGTTYFLILDNVVSEDGGVYTCVAKNAGGEVLCKAELVVHEAKKDQAAKKVATRRKLHSLYEVKQEIGRGCFSFVKRVVHKGNGVSCAAKFIPLRSKTKARAHQERDILSSLSHDRITRLLDQFETRKTLILILELCSSEELLDRLFKKSVVTEAEVKLYVKQILEGINYLHDNNILHLDIKPLNILMVYPEREDLKICDFGFAQKITPLEPQFSKYGSPEFVAPEIVSHSPVSKATDIWAVGVITYLSLTCKSPFAGENDRGTLLNIQKGEVSWTAPDFVHLSEDAKDFIKRILQQQPKDRPGALDCLSHRWFMHNLPLEAAHFINTKQLKFIVARSKWQRSLMCYKSILVMRSIPEILERTHDNTSLAISRHLIEESTSSSTSGSSSDNENSHFPKKRHFGSTPELHLSIFDAPSSQEPPRHVREEKHSKFSIPPVKPMRRKYAAMKSEAGDKSSMESQELGAGILEEGKEGLHPRDETTQRSHVAEPSSGKTSAESPSDLKQKPDVVLSEMDKIEKAGDGTEKPPVCVPRQSVIKSTFYSQAAELPARAPSSPGRELRRHLDRARRTFRKAGYSKVPLSGLREPLLEQFELEEEESKDGDEHRESLLGSLTKSASFDTARKPPHPAIAGSSRSRSLDDYRLRASRSVREQDILEEDYDVAAQESCPEGSEHCDVSAKPGKGGAAGTSGDIRTASKDCSEEQLSPSTRCEGNGCPSVSVQQLERLPVSPHGSENRKHLLKKSKATYIDEEDLEGKSPVLSAPHSDLAVPPAQKHETPKAKSIPVASDMAVQEGEQATSALLQSETTSSSAPGVCPPPQDSAHSHPDLQGEGFLIKRTAPAAPWMEKRRKQSPEKPSAPSASKSDLTEHKSSAALTGLQTEIGSFPVHKDKMQQLSDESILAPTALEGKQPGILPVPQRADKDAHQKLKTSKEVMPTVLGDEGPAVAGITSLAAHDGESQAHKKASPHADTSAIPKGEHPLVPKVPPPKPVRTSISGGAQHTEWPAHSKERLAALRSEGPSVTEVAPSLVHEAEIQAAVPQKAPQGSGTVPAALEGRHPSVTASSQKPHLPSVHESERQEHTKAAFPSCQVRSIVTSGSPEAGQASSAPFPEGGSQVLEQHKAAYPSGKVSSAQEGVHPSILAAPPAQVQSPASVYQLEYEEQLMVYGEDRDTALGSGSHGAGQPVPPSLCRAGSQDLSQHRSSFYSDEESAALEGLVDEMVSLSEEMNVWAESVAGQEECRKQISAPDTFYKGPDGQAPTDISYHSLQGGKIGELSELEDLAESYFALSEKPAVLQGQECEHLEDSALESPSCSQESIPPTHSSTVGKAPSQAPVSKGTGRHPEVSLVKIKDLSDETPCLGSGTPKLDISEVEPAYLNFSDLYDIVYFPFEFMNFRKPQPKPTGRRFVPLSERARSPPGGHLHKDKRLCIREEVEEKKGRNHLEITEDSKGGNLLATGKVAESHREMYGPQKDSSGKQKSSFYSKPGLFKPYGRSHSAERSVEQSLKKKVKASVAHISRILKGKISPEPESEEEFGELGSEAAEKEPLAGAEGSLKWKSGLPSFKLPSLMPKEKAPSFVEELLDQAAAAGQCVTLSCRTTPHSSLHIRWFRDGMPVHSSSRILISSTLKHFQLLTILSVSAEDFGIYTCVATSSLGSASTSCVVRKAEVPPSPAPPDVVEVYEDGAQVVWKPVETNTCVRYTVQCKSKDGEWKTLAADIADCCYYAKNLSRDVTYCFRIACTSKAGMGPYSSPSAAVKISGKDQLEFPAAMQNFPTAEEESEIIAPPEPFPTYQTYAFQTEIKRGRFSIVRQCREKVSGKTLAAKIIPYWQEDKQSVLLEYQVLRKLHHTNIAQLKGAYVSPRHLVLIQEMCVGPELLHSLALRTSYSEVEVRDYLWQILSAVEYLHAHSILHLDLRSENMIITEPNLLKLLDFGNAQFYTQDKVITLDKCMDYVETMAPELLTEQGALPQTDIWSIGITAFIMLSATYPVSSDVPCEFLRTTRKGKVKLTRCYAGLSGGAVSFLQSTLCANPWGRPSASECLQSPWLQETGLDNRQQALVTFPTTKLRNFLTDREKKRGLLCSKYGLMIAQ*	ATGGATTACAGCTCATTCAGTGGAGTCCCCCGCTTCCTGACCCGGCCGAAGGCATTTATAGTGTCCGTGGGGAAGGATGCCACACTGAGCTGCCAAATCATTGGAAACCCCATCCCAGTTGTGAGCTGGGAAAAGGACAAACTTCCCATCCGGTCTGGGGGAAGGTTTAAAACCACAGAAGATGGGGACCTCTATCAGCTGACAATCTATGATCTGAGCCTGGAGGACAGCGGCCAATACATCTGCCGTGCCAAGAACACCATCGGGGAAGCTTTCGCAGCTGTTAGCATCAAAGTCGGAGAGGAGACCACGGTCACGGAGTCGGCCCCATATTTCATCCAGAAACCTTCCTCCATCAAAGTAACTTTGGGAGAGGATGCCATGTTCAAATGCAGAGTCCAAGGCAGCCCTCCCCTCTCTGTGAACTGGGAGAAAGATGGCAGACACCTGAGGAACCGGGCTGACGCTGGCCGCTTCCAGATAGAGTCAGCTGGGGAGTCCAACGCTCTCACCATTCAGTGTGCCCGGCTGGGGGACAGTGGCACATACACATGTCGGGCTGAGAATCCCATCGGCTCTGCCAGTGCTTCCGCAGCGCTGGTTGTGGAATCGCAGGGCTCTTCCAACCCGGGCAGCCATTTCGATACCAGCTGTGGCAAAACCTCCTCTTTGTTGTCTCACCTGCAAAAGAGGCGGGAGGAGATCAGGAAGATGGACGTTTCCTACGGGGCTCTCGATGCCACATCGGCCCAGTCTTACTCCAAAACAGAAGGGCTGTCTGGCATCGGTTACAGCCTCTCCCGGGATTACGAGCGGGCAGCCGGGCTCACCACCAAAGGCGCTCGCAATGCCATGTTTGGGACGCTGACCCGCACCTGCAGTGTGACGGAAGGGAAGCACGCCAAGCTGAGCTGCTACGTGACTGGGGAGCCTAAGCCGGAGATCGTGTGGAAGAAGGACAACGAGGTCATTGTGGAAGGGCGGAGGCACGTCATCTATGAGGATGATCAGGAGAACTTTGTGCTGAAGATCCTCTACTGCAAGCAAGTGGACAATGGGCTGTACACCTGCACGGCCTCCAACCTGGCAGGGCAGACCTACAGCTCTGTGTTGGTCACTGTCAAAGAACCACCAATACCCTTCAAGGAAAAACTGAAGGATCTTGAAGTCTGGGAGAAGGAATCTGCCACCTTCCAGTGTGAAGTGCCTGTTCCCAGTACAGAGACATCTTGGTTCAAGGAGGAAACCAAACTCCGGCAGAGCAAGAAATACAACATAGAAGAAGAGGGCACGTATCGCCGGCTCACAGTCCAGGATGTCACTGCAGATGATGATGCTGTCTATATCTGTGAGATGAAAGAAGGGAGCAGGACCATTGCAGAATTGTCTGTCCAAGGGAACATCATTAAAAAACTTCCACGAAAGACTGCAGTTTCAGTTAACGACACAGCCATTTTCTGTGTGGAGCTGGACAGTGAGTGCCAGAACATCCACTGGCTGAAAAACGCAGAAGAGGTGAAACCCAGCGATCGAATCTCCATCACGCGCTCTGGCAAACAGCACACCATGATCATCCGAGAGTGCACGATGGAAGACGCCGGTGAGATCGTCTTCCTGGCTGATGAAAGCAGGACTTCTACCCAATTCACTGTGACCATTCCCAGAAAGCCTCCCACTCAGCCCCCAGTTGACCCCGTGGTGAAAAATAAAACAGAAACCTCAGTGACGCTGGCATGGTCCCCTCCGAAGATGCACCGCCCCATTCCAATCGATGGCTACGTTGTGGAACGCAAGAAACTGACGGGCTTTACCTGGGTGAGGTGCCACGAGTCTCACGTCCCTGTCCCAGAGTTCACGGTGAGCAATCTGTCCGAAGAGGCTGATTATCAGTTCCGAGTGTCTGCAGTCAATGCGCATGGACAGAGCCCGTATCTGGAATTCCCAGGGAGCATGCACCTTGAACCAGTCCTGGCTGTGAAATCTCCCCTAACAACTGGTGAGGCTGTATCTGGAGGGGATGCTGTGTTTACTATTGACCTTACAACAACATGTTCTGGAACTTGGTACGTCAATGGCAAAGTCTTACAGGAAAGTGAGACCTGTATCATCAAGAGAACCCAAACTACTCACAGTCTAATCATAAAGAACGTCACCAAGAGCGATGATGGAGCAGAAGTGAAATTTGTTGCCAAAAATGTTGATGTCAGCACCAAGATGAGAGTGAGAGGTGCTGCAGTGAGATTTACCAATAAGAGCAAAGATGTAGAAAAGATCTCTGCTCGGTTGCGTGAGGAAGCCAAACTTCAGGCTGAGCTTTCAGACACAGACGCTACTGTGAAGTGGATGAAGGATGGGAAGGAGCTCAAAGCCAATGAAAAACATGAACTGCAGACTGTGGGGAAGAGACGCGTCCTGAAAATTCACAACATCGCAATGGAGGATGCTGGAACTTATCAGTGCATCTGTGAGGGGGATAAAATGCTCTATCAGCTTTCAGTGAAAGCACTGGCAAACTTCATAAACAAAGAGAAAACTGGAGGAGTTATCAGGGCTGTTGCTGGAAAACAAGCTGAATTTGTTTCTGAGACCTCAGAAGCCAACGTCATGGTTAAGTGGTACAAAAACGGCAAAGAAATCACAGCCAGTAAGAAATTCACAATGGAAGATAAAGGGAAACTGCATAAGCTGGTGGCTTCGGCTGTGACAAAAGAAGATGAGGGAACATACATCTGCAAAATCGGAGATGACACTCTGATTTTTGATTTGAAAGTCTCAGATGAAGCCGTTAATTTTGTCAACAAGCCCAGAACAACTCCAGAAATATCAGTCAGTCCTTCTGAAGACCTGGAGCTGGTGTGTGAGGTGTCAGCTGCAAGCGGAGCTGTCGTATGGAAGAAGGATCAAACAGAGGTAAAGCAGGACCAGAGGACAACCATCATTTCCCAAGGGACACACCGCAAGCTCATCGTCAAAAACGTGACCCTGAAAGACCAAGGGAGCTACAGCTGTGAAACAAAGGATGACAAAGCAACATTCCAAGTCAAAGTCAGAGAGAAAGAAGACGTGTTTACAAACAAGGAGAAGGTGCAGAAAGAGGTGAAGGCTGCACCGACAGAAAATGCCACGCTGAGCTGCGAGGTGGCCCAGGACAAGACTGAGGTGAAGTGGTACAAGGAGGGGAAACTGCTCACCTCGAGCAAGAAGTTCAGGGTGGAGTCTGAGGGCAAATTGCGTCGGCTGGTGGTGAGCCAGGTGGAGAAGAAAGATGCAGGGGAGTACAGCTGTGAGGCTGCTGGCCAGAAACTGACCTTCAAGATCCATGTCACAGAAGCAGAGGATGCTTTTATCAACAAGGAGAAGGTGCAGAAGGAGGTGAAGGCTGCACCAACAGAAAATGCCACGCTGAGCTGCGAGGTGGCCCAGGACAAGACTGAGGTGAAGTGGTACAAGGAGGGGAAACTGCTCACCTCGAGCAAGAAGTTCAGGGTGGAGTCTGAGGGCAAATTGCGTCGGCTGGTGGTGAGCCAGGTGGAGAAGAAAGATGCAGGGGAGTACAGCTGTGAGGCTGCTGGCCAGAAACTGACCTTCAAGATCCATGTTATTGAAGCAGAGGATGCTTTTATCAACAAGGAGAAGGTGCAGAAAGAGGTGAAGGCTGCACCAACAGAAAATGCCACGCTGAGCTGCGAGGTGGCCCAGGACAAGACTGAGGTGAAGTGGTACAAGGAGGGGAAACTGCTCACCTCGAGCAAGAAGTTCAGGGTGGAGTCTGAGGGCAAATTGCGTCGGCTGGTGGTGAGCCAGGTGGAGAAGAAAGATGCAGGGGAGTACAGCTGTGAGGCTGCTGGCCAGAAACTGACCTTCAAGATCCACGTCACAGAGCCAGAAGTTGTATTTACAAACAAGGAGAAGGTGCAGAAGGAGGTGAAGGCTGCACCAACAGAAAATGCCACGCTGAGCTGCGAGGTGGCCCAGGACAAGACTGAGGTGAAGTGGTACAAGGAGGGGAAACTGCTCACCTCGAGCAAGAAGTTCAGGGTGGAGTCTGAGGGCAAATTGCGTCGGCTGGTGGTGAGCCAGGTGGAGAAGAAAGATGCAGGGGAGTACAGCTGTGAGGCTGCTGGCCAGAAACTGACCTTCAAGATCCATGTCACAGAGCCAAAACCTGCGTTTATAAACCAGGAGAAGGTGCAGAAGGAGGTGAGTGCTGCCCTGGCAGAAAGTGCCGCCCTCAGCTGTGAAGTAGCACAGGATACAACCGAAGTAAAATGGTACAAGGATGGAAGACTGCTTGCCTCCTCTAGAAAGTTCAAAATGGAAACTGTGGGCAAAACCCGGCGTCTGGTTGTGGAGCAGGTGGAGAAGAAAGATGCTGGAGAATACGTCTGTGAGGCTGCTGGCCAGAAGCTGACCTTCAAGCTGGAAGCAACTGAACCAGAGGCTAAATTTGGAAAGGAATTTGTCCAGAAGGAACCTCTCGTTGTACAAGAACACGAAAGCATCACTCTGACCACTTCAGTAACACCAGAAACAGCTGTAGTGAAGTGGTACAAAGATGGAAGAGAAATCAAGGCGAGCAAGAAGTATGAGATCAAGAGTGATGGGGCATCCAGGACCCTGACAGTGAACCTGGCAGAGAGCACAGACACTGCTGTGTATGCTTGCCAAACAAAGAATGACAAGCAGGAATTCAAAGTAGAAGTGAAAGAAATCCCAGTGAAGATCACCAAGCAGCTCGAAGCCGTTAAGGCTGAGATTGGAGGCAGTGTCACTTTGAGCTGCGAAGTGAGCCACGCCAAAGGCAAGGTGGTGTGGCGCAGGAATGCAGTTGAGATCAAACCCAGCAAACGTTTCCAGATTCACGAGGAAGGGGTCAAACGAACCCTGACAATAACAGGGATCCGGGCTGAGGATGAGGGAGAGTACTTCTGTGAGTCCAGAGATGACAAGAGCAGCATTACCATCACCCCCAAAGCTCCCAGAGTGGTGAAATTTGTTACGAGTCTCAACAACGTGGCTTCTGAAGAAGGAAAAGAGGCTGTGTTCAAGTGCACTGTTACTCCCAGTGATGCTGTGGTCACCTGGTTCAGGAATGGTGTCAAGATTGAAGCCAGCAAGAAATATGTGATCTCACAGGAGGACACCAACCACAGCCTCACCATCACTGATCTGACACTGGAAGATGCAGCTGAAATCTCTGCCAATGCTGAGGGCGTAGAAAGCACAGCCAACCTCAGAGTCCGGGAGGCCTCAGTCTCATTCAAGAAGAAACTGGAGCCTAAAACTGTTGAAGAGAGAGACACAGTGACCCTGGAGGTAGAGCTGACCAAGCCTGGAGAAGTCAAGTGGATGAGGAACAGCATTGTATTGAAGCCAAGTGAAAAAATACAGATCAAAGCTGAGGGAACAAAGCATATCTTGATAGTTAAGGACATCTCCTTTGCAGACAGGGGCTTTTACTGCTGTGAGAGTCCTGATGACAAGACCCAAGCCAAGATCAATGTGGAAATGAGGCAGATCAAGCTGGTGAAAGGTCTGCAGCCCCTCGAAGTCTCTGAGAAGGGCACTGTCACCTTTTCTGTGGAGGTGTCCCACGAGGATGTGGAAGGGACTTGGCAGAAGGATGGCGTGAGGCTGAAGCCTGCACCGAATGTCACGATGGGCGTCCAGGGGAAGAAACATTCACTGACACTTTCCTCTGTGACTCTTGAAGATGCAGGACTCATCTCCTTTAAAGCAGAGGGCATTCATTCATCGGGGAGGCTCACTGTGATAGAATTGCCTGTGAAAATCAGCAAACCATTGGCAGATATCAGTGTCACTCAGAAGGACAGGGTCGCATTCGAGTGTGAGCTGTCCAGGCCCAATGTGGATGTCAAGTGGTTCAAGGATGGGAAGGAGCTCCAGCAAAGTAAAAAAGTGGGCATTACTTCCCAGGGAAATAAGAGAAGTCTCATTATCCACAAGTGTGAATATGAAGACCAGGGAACCTACACGTGCCAAGCAGCTGAAGACAAGACATCAGCTACACTGAAGGTTCATGCTCGAGATATCAAGATTGTTAAACCACTGGAAGATGTGGAAGTGAATGAATATGAGAGTGCATCTTTCGTCTGTGAGATTTCACACGATGAGGTTCAAACCCAGTGGTACAAAGATGACAACAAGCTGAAGGCTGACGACAACATTAGAATGCGTCAAGAAGGAAAGACCTACTCACTGACTTACACACGTGTCCAAGTCAAAGATGCAGCAGAAATCAAATTTGTAGCAGAAAAGGCAGAATCTCGTGCCCGTCTTACAGTCAAAGAGCTGCCTGTGAAAATTGTGAAACCTCTGCGAGATAAGATTGCACTTGAAAAGCATCGGGGATTCCTGGAGTGCCAGGTGTCTCGTGCCAATGCTGAAGTGAAGTGGTACAAAAAGGATGTTGAAATCCATCCTAGTGACAAATATGAAATTGTGAGCGATGGCGTGTATCGGAAACTCATCATCAACGATGCAGACTATGAAGATGAGGACACATATACTTGTGATGCCTTCGATGACAAAAGCAGTGCTCATTTCTTTGTTGAAGAGCAATCCATTAATATAGTAAAGGAGCTGTGTGATGAGGATGTGACCGAGCCTGAGGAAGCCAAATTTGAATGTGAGATTTCCATTCCTTCTGTGAAACCCCCCAAGTGGTGTCTACGTGGAGAAGTCCTACAGCCTGGCAGAAACATTATCATGCAGCAAGAGGGCACCATCCACCGACTGACCATACTGAAAACCACCACTGACATGACAGGCACCATTCAGTTCTCAATTGGCAAATCAAAATCCACAGCCAATCTGCTTGTCAGAGATTACCATATACAGATCACCAGGAAGTTGGAGGATAAAACAGCTTTGGAACGTCATTCTGTCATCCTGTCCTGTGACTTCAAGCCTTCTCCAAAGGTTGTGAAATGGTTCAAGGGCCACACACCCATCGAGCCCTCTGACAAGTACAAGATCAAGAGGGATAAGCATTCAGCAGAGCTCAAGATTCTGAAGCTGAAGCCTGATGATGCTGGTGTGTACAAGTGCAAGGCAGGAATTGCAGAGACTGAGGCCACACTGACAGTTGAAGCCCGCAATGTAGAAGTAACCAAACACCTGCAGGATGTGGAAGTTGAAGAAGAAAGCTCTGCTGTCTTCTCCTGTGAGCTGTCCCATGATGACGAGGACGTGGAATGGTTCCTGAACGGCACCCTCCTTTACACCAACAATTACAATGACATCAAGAACGTTGGCAATTGCTACACGCTGACGATGAAGCAGGTCAAGCCTGAGGATGCTGGCATGGTGACAATGAAGTCAGAGAAGGTGTCAGAGAGCGCGCGTCTGAAGGTGATAGAGAAGCCTGCTGTCTTCATGAAGTCCTTGGATGATGTTTTTGGTGAGGAGCGAGGTGTGATTAAACTGGAATGTGAAGTCTCCAAAGAGAAAGTCAAACCGGTGTGGAAAAAGGACGGTGTTGTGCTCACTTCTGGCAACAAATATGAACTGGTACAGTCTGGGAAGACCCTATGTCTCCTTATCCACGACCTCGAGAAGGCAGATGCAGGTTTATACACCTGTGATATTGGCACTGATGTTGCCAAGTCAAAGGTCGGCGTTCAGGAGCTGAACATTGGCATTACCAAACGGCTGAAGAACACTGAAATCCAGGAGGGAGAAGACTGTACTTTTGAATGCATTTTGTCCCATGAAAGCATTGATGACTTCAACTGGACACTGAATGGGAGCAGAGTGGAAAGTGGTGGGAGATTTAAAGCTTCTAATGTGGGTCGGAAGTATACTCTCAGTATCAAAAGTGTGATTCCTGCTGATGCTGGGGAAGTCGTTTTCACTGCCCGTGGTCTAACCTCCAAAGCCTCTCTGGCTGTGAAAGAAAAACCCACTGAGGTTACGAAACATCTGGAGGATAAGACAGCAGCAGCAGGGCAGGACATCAGCCTGAGCTGCGAGCTGTCAAAACCCAATGTGAACATCAGGTGGTACAAGGATGGCAAAGCAATCCGAAAAAGCCAGAAGTATGACTTGCAGCAGGAGGGAACGAAGGCCATCCTGGTCATCCATGACTCCACTGTCAAGGACAGTGGGGAGTACACCTGTGAGACAGAGGACTCTAAAACAAAAGCCAGGGTCACTGTGCAAGAAAAGCCTAACTACTTTATCAAGGAACTTTCAGATCTGAAAATTGAAGAAAGTGGAACTGCAGTTTTTATATGCCAGAGCGAGAAAGCTGCATCCTCTGTGATATGGAGGAAAGGCATAGCTGAGCTCAGGCCTGGCAGGAAATACGAGATGACACAGAAAGGACGAGACCTGCAGCTGACCATAAAAAATCTGGAGAAAAGTGACAGTGACACCTACACCTGTGACATTGGTGATGCCCAGTCCAGAGCCAAGCTGGTTGTACAAGGCCAGAAAGTGCTAATAACAGAAGACCTGGAAGATGTCACTGTGTTAGAAGGAGAATCTGCCATGTTCAAATGCAGAATCTCTCCTGTAGAGTATAGCAAAGTGCAATGGTTTTTGGATAAAACCCCACTCCATACCAATGAACTTAATGACATCCAGTCTCAGCCTGGCGGATATCACCTGCTAACCTTGAAAAAACTCTCTCTGAAGGACTCGGGGCTCATTACATTTGAAGCTGGTGATAAGAAAACATCTGCCAGTTTGGTTGTTAAAGAAAAGCCCTGCATCTTCACAAAGGAGCTGGTTGACACTGAAGTCACTGAGGGACAGGATGTGATTCTTCACTGTGAAACCTCCAAATCAGACAGCCCTGTAAAGTGGTGCAAAGACGGGAAGAGCCTTAGGAATTCTTCTAAGTACAACATCAGTCGGTCGGGATTTGAAGCCAAGCTGGTCATATATGGGGCAGAAGAAAGAGACAGTGGCAGATATGAGTGTGAGGCTGGAGCAGCTAAAAGTAGTGCGGTTATTACTGTCAAGGAAATGCCAGTTCTCTTCAAGCAAGAGCTTCAAAACCAAGAAGCTAAAGAAGGAAAAGAAATCAAACTGACTTGTGAGCTCAGCAAACCCGATACCCCAGTGAAATGGATGAAAGAAGGCACTGTTCTGTATGCCAGTGAGAAATATGAATTTAAACAGCATGGTACTGTGGCAGAGCTCATCATTCGGGATGTGACATCCATAGATGCTGGGGACTACACCTGTACTGCTGGGGAACTGAAGACCACTGCTCAGGTGAAAGTACAAGCTGTGCCAGTCCTTTTTAAACAAACCCTGGAGAACACAGAAACGGAAGAGGGGAAATCTGTCTCTCTGCACTGTGAACTCACAAAAGCAGATGCCACTGTGGTGTGGAAAAAGGGAGAAGCCACGCTCCAGGCAAGTGCCAAATATGAAATGAAGCAGAAGGGGACAATGGCAGAGCTGGTGATTCATAATGCAGAGCCAGAAGATGCGGGAAGATACACCTGTGACACTGGAGACCAGCAGACAACAGCCCAAGTCAAAGTCCATGCCATCTCCGTGCTCATTGAAGAAGAGCTTAAGAGTCTGGAGGCTCTGGAAGGTGGGACAGCCACCCTGCACTGCCAGCTGAGCAGAGAGGCCCCCGTAGAGTGGAGGAAGGGGCACACTGTTCTCAGGCCAAGTAACAAGTACAGGATGAGACAAGAGGGCACGGTGGCTGAGCTACTGATCCATGACCTGGAGACCAAGGATGCTGGAGACTACACATGTGTAGCGGGAAGCCAAAAAACCACAGCAACCTTATCAGTGAATGCCCTGCCAGTCCACTTCAAGAAAGAGCTAAAGAACGAGGAAGGTACAGAGAGTGGAACGGCCACACTGCAGTGCGAGCTGAGCAAGGCAGTCAGCACGGTTGAGTGGAGGAAGGACGGGAAAGCACTGATGCCAAATGGCAAATACAAAATGAGACGGGAAGGGCGCTTTGCTGAGCTGGTCATCCAAGACCTGGACTTGACTGATGCTGGGAGTTACACCTGTGTGTGCGGAGACCAGAAGACCACAGCTGCTTTGAGAGTGAATGCCTTGCCTATCCTCTTCCAAGAAGAAATGGTGGACAAGGAAGCTACAGAGGGCCAGGCAGTCACTTTGCACTGCAAGCTGAGCAAATCGGCTCCTGTTGAGTGGAGAAAGGGGAATAAAGTCCTCAAACCAAGTGAGAAATACAAAATAGAGCAGGAAGGCCCCTTTGCAGAGCTGGTGATCCAGGATTTGGATTCGGCAGATGCTGGTGATTACAGCTGTGTGTGTGGAAATCAACAGACTACAGCCACGTTGACAGTAAATGTCCTACCCACTCTTTTCACCAAAGAATTGAGCAATGAAGAAGCTACAGAAGGTAAAAGCGTCTGTCTGCGCTGTGAGCTGAACAAGGCTGCTGCTAATGTGGAGTGGAAAAAGGGACTCAAGACCCTCAAGTCAAGCGACAAGTATAAGATGAAACGGGAAGGCATCATTGCAGAGCTTTTAATCCAAAATCTAGACATGACAGATGCTGGAAACTACTCCTGTGTGTGCGGAGACCAGCAGACTATGGCTGTTTTAACAGTGCATGCTTTACCTGCCTTTTTCAAGGAGGGTTTGAAGAACAGAGAGGCCACCGATGGCGGAGCCGCCACACTGCGCTGTGAGCTGAGCAAGGTCGGAGTCCCAGTGGAGTGGAAAAAAGGAAATAAGATGCTCAAATCCAGTGATAAGTATAGGATGAGACAAGAAGGAACCTCTGCAGAGCTGCTGATCCGAGACCTGGAGGTAGAGGATACCGGAGAATACACTTGTGTGTGTGGAGATCAGAAGACCTCAGCTGTCTTGACAGTGCATGCTTTGCCTGCGCTTTTCAAAAAAGAACTCGTCAATGTGGAAGCCACAGAAAGTGGGACAGCAGTTCTGCAGTGTGAACTGACTAAATCCACTCCGGTGGAGTGGAGGAAAGGACAGGAGTTGCTCAAGCCCAGTGATAAGTACAAATTGAGGCTAAAGGATACCATTGCTGAGCTGACAATCCAAAGCCTGGAGGAACAAGATGCTGGAGATTACACGTGTGTGTGTGGAGACAAGACAACTACAGCATCTCTGACAGTGCACGCCCTCCCTCCACATTTTAAAAAGGAGTTGAAGAACGTGGAAGCCACAGAAAATGGCACGGCCACTTTCTGCTGTGAGCTAAGCAAGCCTGCAGCTTCTGTGGAATGGAGGAAAGGAGACAGAGTCCTGGAGCCAAGTGACAAGGTCACCACCACATGCAAGGGCACAACTGCAGAGCTGGTGATCCGTGATTTAGATCTGGCAGATGCTGGAGATTACACATGCTGTTATGGAGAACAGAAAACCACAGCTGCTCTAAAAGTGAATGCCTTGCCTGCACATTTCAAGGAAGAGATGAAGAACGTGGAAGCCACAGAAGGCGGAACAGCCACGCTGCAGTGCGAGCTATCTAGGGCCGTCCCCGTGGAGTGGAAAAAGAAGCACAAAGTGCTCAAATCGAGTGAAAAATACTCTATGAGGCAGGAAGGTTCCACAGCACAACTCCTGATCCATGCTTTGGAAGTCAAGGATGCTGGGGAGTATACCTGTGTGTGCGGGGACAAGAAGACTACTGCAGTGCTGACAGTGCACGCCCTTCCTGCTCTCTTCAAAGAAGAGTTAAGAGACAAGGAGGCCGTGGAGGGTGACGTGGTCACTCTGCGCTGTGAGCTGACCAAGGCTGCACCAGTGGAATGGAAAAAGGGGCACGCAGTGCTCAAGTCTAGTGAGAAATACAAAATGAGGCAGAAGGATGCCACCGCAGAACTGGTGATCTATAACCTAGATGAGAGCGATGCTGGTGATTACACCTGTGTGTGTGGGGACGAGCAGTCCACAGCTTCGTTAGCAGTGCACGCACTGCCTGCACACATCAAGGAAAGCCTGAAGGGCGAGGAAGTAACAGAAGGGCAAACGGCCACCCTGTGCTGTGAGCTGACCAAGGTTGCTCAGGTAGAGTGGAGAAAGGGAAGCACTTTGCTCCAAGCCAGCGACAAGTACAAAATGAGACAGGAGGGCACCGTCGTGAAGCTGCTCATCCACGACACCGAGCTGAAAGATGCTGGAGAATACACATGTGTGTGTGGAGAACGGGAGACAACAGCTGCCTTGATAGTGAATGCCTTGCCTGCACTTTTCAAAGAGGAGCTGAAGAACCTGCAGGCCATGGAAAGCCAGACAGTTACTCTGCGCTGTGAGCTGACCAAGGCTTCACCTGTCTCATGGAAGAAAGGAAACAAAATCCTCAGAGCAAGTGAAAAATACATCATGCGGCAGGATGACGTCCTTGCGGAGCTGGAAATCCGTGAGCTAGATCTGCAGGATGCAGGAGATTACACCTGTGTGTGTGGAGACCAACACACCACTGCCTCTCTGACAGTGAATGCCCTGCCAGCGGTTTTCAAGGAAGAGCTGAAAAATGAAGAAGTCATGGAAGGAGCATCAGTCTCTCTGCGTTGTGAATTAAGCAAAGCAGCTCCAGTGCAGTGGAAAATAGGGTCCAAAGTGCTCAAAATGAGTGAAAAATATCAAATGAGCCAGCCTGGCACCGCTGCAGAGTTGGTCATTCGTGACCTAGATGTAACAGATGCTGGAGATTACACTTGTGTTTGTGGTGACCAGAAGACAACAGCAACCTTAACAGTTCATGCTCTGCCACCACTCTTTAAGGAAGAGCTAAAGAATGAGGAAGCAGAAGAAGGCAGAGATGTCAGCCTGCACTGCGAGCTCACCAAGGCCGCTCCGGTGGAGTGGCAGAAGGACCAGAGGGTTCTTAAAAAGAGTGGGAGATACCAGATGAGGCAGGAGGGGCCCAAGGCAGAGCTGGTGATTCGTGGGGTGGCTGAGGACGATGCAGGAATCTACAGCTGTGTGTGTGGAGAGCACCGGACTACTGCTGTCTTAACAGTACAGGCCCTACCAGTTCTTTTCAAAAAGGAGCTCAAGGATGAGGAAGCTGAAGAAGGAGCAGCGGTGAAATTCCAGTGTGAGCTGACAAAGGATAACGCAACAGTGGAGTGGAGGAAGGGCACCATGGAGATCTTCCCATGCTCCAAATACGAAATGAAATTAAGTGGCTGCACAGCTGAGCTTGTGATCCACAATGCAGAACCAGAGGATGCTTCTGATTATACGTGTGATACAGGAGACCAGCAGAGCACAGCCATCCTCAGAGTGAATGCCATTAAACCCCGGCTGAAGCAGCAGCTGAAGAATGAAGAAGTGGAGGTGGGAGGAACAGCTAAGCTGCGCTGTGAGATTTCTATAAGCAAAGCAGAAGTAGAGTGGAGGAAAGATGGAGTTGTGCTTCACTCAAGTTCCAAGTATGAAATGTGGCAGCAGGGCACCATCCGTGAGCTGCGTGTTCACCACTTGGAGCCCGGTGATGCTGGAGAATACTCCTGCAAGGCTGGAGATGAGACAACCTCTGCAAAGCTGACTGTGAAAGAGCCTGATGTGACCATTGTGAGTCACCTAAAGGACATGGTGGTGTTTGAAGGGGATGATGTCACGTTTCAGTGCCAGGTGTCTCATGAGAATGCAAGGGATGTAGAATGGAAGCTACAGGATGTTGCTCTGCAGAATAATGAAATGAATGAGATCTCAGTGGAGAAAGGAAAGATCCACAAGCTGACACTGAGGAAGGTGACTGAGCAGGACATTGGCACCATCACTTTCCGAGTGGGACCATACACGTCCACAGCAGAGCTCACAGTGAAAGTGCCACCTCCAGTCTTTAAGAAGAAATTACAGAACACGGAATTCCAGGAAGAGGAAACAGCCATCCTGCACTGCGAGCTCTCACAGCCTAACGTTGCTGTGGAGTGGAAGAAGGATGCCCAGGTGATTTCCCCAAGCACCAAATATGAAATCAGACAGGAGGGAACAACCCACACTTTAAAGATTTATCATTTAAAACCAGAAGACTCAGGCAAATACACCTGTGATAATGGGAACGAGCAAACGACAGCCACTTTAACTGTTAAAGCTTTGCCAGTAATTGTTACAAAACCACTCCAGAACCAGCAAGCTGAAGAAGGTGGCACCATCACTTTGAGCTGTGAAATCTCAAAATCAAATGCCACTGTGCAGTGGAAGAAGGCTGGGAAAGTGCTGCAACCCAGTGATAAATACAAGATGCACCAAGCTGGGTCCGTGGCTGAGCTGATGATTCTCAACTTGAGTGAAGCTGATGCTGGGGAGTACATGTGTGATACAGGGGACCAGCAAACCACTGCAGTTGTGCATGTGAAAGAACCAGCAGCAACCATAGTGGAGATGCTGAAGGACGTCACTTCATATGAAGGGGAAGATGCAGTCTTTGAATGCAGACTGTCCCAGGAAACAACTCAGGATGCTCAGTGGTTCCTGGGGGATGTTCCCCTGCAATCCAATGAAATGAATGAGATCAAAGTCCAAGGGACACGTCACACTTTGATCCTGAAGAAGGTGACACTAGAAGACTGCGGACCCATCAGCTTCAAAGTCGGGCAGCATACCTCAGGGGCACAGCTAACAGTCCAAGCCGCTCCAGTCACCTTTGTGAAGGCTCTCCACAGCCTGGAGCTGCAGGAGGGTGGCACAGCCCACTTGTGCTGCGAGGTGTCCCGGCCCGACGTCCCCGTGCAGTGGAAGAAAGGCACATCTGTCATCTGCTCCAGCCAGAAGTGCAGCATCAAGCAGGATGGGAATGTGCACACGTTGGTCATTCACGATTTGGACTGTGAGGACTCAGGAGAATACAGCTGCCACACAGCTGATGGGAAGACCACTGCCAGACTAGAAGTTAAAGCCCTCCCTGTGCTTTTCGAACACCGGCTGAAAAACGAGGAGGTGGAGGAAGGGCGCACTGCTGTGTTGCACTGTGAGCTGACGAAGCCCAGCGCTGTGGAGTGGAGGAAAGGAGATACGGTGCTGCACTCAGGTGACAAGTATGAGATCCGGCAAGAGGGGACGCGTGTCGAGCTCTTCATCTACGATGCTGAGGCTGAGGATGCGGGTGATTACACGTGTGACTCAGGGGATCAGCAGACCACTGCGTCGTTGCAAGTCAAAGTACTACCTGTGCTGTTTAAGGAAGAGCTGAAAAATGTGGAGTCTGAAGAAGGGGGAACAGCTATCTTGCACTGCGAGATTTCCAAGCCAGACGCTCCCGTAGAGTGGAGAAAAGGAGGGGTGGTCATTGAGCCCAGTGAGAAGTACGAAATGAAGCTGAAGGGCTGCACTGCAGAGCTGATCATCCACGGCGTGGAGCTCGACGACTGTGGGGATTACACCTGTAGCACTGGATATGAGATCACTGCAGGTTCTGTGTATGTGCAAGAAGAAGAAGCAGTCATAGTTTCTGGTTTAAAGAACACAGACGTCTTTGTGGGTGAGTCGGCCACTTTCACCTGCGAGCTGTCGCACCCAGGCGTGAAGAACGTGCAGTGGTGGCTCGATGGATCTCCCCTTCACAACAACTTTGTGACTGAAATCTCTGAGCAGGACGGGATAATCCACACTTTAACCCTAAATGACGTGGCGTGCCACGACTCAGGCACTGTCACCTTCAGAGCTGGCTCTCTTATATCTTCAGCTAAATTATTAGTCAAAGATCCAACCATTGAAGTGGTCAGTCCCATGCAGGATATAACTGTTGATGAAGATGGCACAGCAGAGTTCATATGCCAGTATTCTAGGCCAGTACACGCCATATGGAAGAAAAATGATCAGGAAATACTTGCAGATGGGCAGCGAGTGATTATCGATCAGGACTGGAATGTAAGCATGCTAAAAATTAAACCCACGGTACCAGAAGACAGTGGCGTCTATTCTTGTGAAGCTGAAGGCACTAAAGTGATGGCTGCACTTGATGTTCAAGCCAAGAACAGCATCGTCCAGGGCCTGGAGAACGTGGAAGCAGTGGAAGGAGGGGAAGCCCTGTTTGAATGCTACCTTTCCAAGCCCGAGTGCTACAACTACAACTGGCTGATTGATGACGAGCCTGCCAAAACTACAGAAAACACGGAGATGGTTTACTTTGAAAATGGGCGCAGGCATCTGCTGCTGCTGAAGAACCTCACTCTGCAGGACAATTGCAGGGTGACTTTTATGTGCAGTGATGCAGTGACCTCAGCCTTCCTCACGGTGAAAGGATGGCGTCTGCAGATCTTGCAGCCTCTCACAGATGTGGAAGTCTCTCCAGGGCAGAAAGCTACATTCAGCTGTTCTCTAAGTGAAGCTGTGCCAATTAATGAAGTTACCTGGTATTTTAATGATATAGAGATCCAACCAGATGAGGACTGGGAGATACAAGCAGATGGAAACAAATACAAACTTATTCTGAATAAAGCCCAACCGCATCATTCAGGAGAGGTGACGTTTGCTTCCAGAGAAGCAATTGCATCAGCCAAGTTATCTGTGCTAGCCCATCCCGATCCCCCTGAAGAACCAAAAGTTTTACACACAAGCAGTCACTCTGTGACTCTGTCTTGGTACAAGCCTCTGAGCGACGGTGGTTGCGACATCCTAGGCTACCAAGTGGAGAGAAAAATCCCAGGTGTTGGCTGGCAGTCATGCAACAAGAGCATAATTCAAAGCATGGAGTTTGTGGTGGACAATCTCACTCCAGGAGAACCCTACAGATTCCGCGTCTCGGCTGTAAACAAAGTTGGGGCCAGCGAGCCAGCACAGTTCCCTCAAATGGTGCAGCTAGAGCCTCCAATTACAGTCACCCATCCTTTGTTGGGTGGATCAATCTCCGAAGGGGAGGTGGCTCGCTTGGAGTGCAAACTGTCAAGTGAAATCAAAGAGAACGTGACGTGGCTCAAAGGGAAAGAACCAATACAAACTGGAGGAAGATATGAAATCCTCTCTGATGGAAAAAAGCAGATACTCATTATTCACGCATTTAAAGCTGAAGATCAAGACACATACACCTGTATGGTTTCTCCAGAAGTCAAATCTGTTGCCAGCTTGTGCCTTGAAGTTCCTACAGTGTCAATGCTAAAAGAGATTGCCAAGGAAGTCCCCCCTGCAAGCCAACAGGAGGAGCTGGTGGATGGCCACGTCCAGCCCAGCTTGCCCCCCGAGGCTGCCCAGGAGGGAGACCTCCATCTCCTGTGGGAAGCTCTGGCCAAGAAGCGCCGGATGAGCCGGGAGCCCACCTTGGATTCCATCAGCGAGGTGCCAGAAGAAGAAGAGAAGCTTCAGAAGCTGAGGAAGGAAGAAGCAGAGCAGTCTCACTATTACTCAGAGGAGTACTCCACGTGTGATGAGCTGGCCAGGACAGGAGAAGCAGATTTTTCTTTCACAAGTTCAGATGATGAATCTCGAGCTGGGACTCCTTCGCTAGTGAACTACCTCAAGAAAGCTGAAAAGAGAAGCGTCAGTGTTACCACCAAGGTTCAGTCCACCTCCACGGGCAAGCTGTGGAAACAGTGGGAGAAATCCAGTGTGGAGACTGTTGTGGCTGCCCCAGGTGCCAAGCCAGCTGAACCAGAAATAGCAGATTTAGATGATCCTTCCATGAACAGCGCCGCTGTGAAGATCCAGGCTGCTTTCAAAGGCTACAAAGTCAGGAAAGAGATCAAGCAACAAGAGTGCCCAGTGTTTACTGAGACCTTCAAAGATTTCTCTGGTGAGCCTGGAAGCACCCTGCATCTCGAGTGTGTGGCCCACAGCAAGACCGACATGAAGGTCCGCTGGCTGAAGGATGGGGAGGAGCTGTCAGACGGTCGCTACTATCACATAGACAACTACAGCGATGGGACCTGCTCTTTGATTATCACTGGCCTGGACAGGAAGGATACGGGTACATACACCTGTGAGGCATCCAATAAATTTGGGAAGGTTTCACACAGCGCGAAGGTGGTGATCGGTGCTGAGGAACCTGAAGCGTTTCCGAAGGAGAAGAGTATTAAACAAAGCACTGATAGTGAGACAGAGAGCTCCTCTGGCAGCGACCTGGATGATGCTTTCCGTAAAGCTGGAAGGAGGCTGCACAGACTTTTCAGGGCCAAGATCTCAACGGAGATATCCGATGTGGAGGAAGAGCTTTTTGTCAGCGCAGACGAAGGGGACGTAGAGGTGGTCGACCATCAGACGTATCGTGAGGACGATCGGTACATTTACATAAAGTTTGAGGTCTTGTCCGAGGCAAAAACAGCTGCCACTCGTTTCAGAGAGATGTTTGGTGCCCTGGGGATTCCCGTGGAGATTGATATTTTGGAACAAGGCCCAAGGAAAGTTGAATTGCGCATTGGGAAAGCAACGCCACCCACCCATGGGAAGTTTGCTCCACCAGTTCTGAGACCACCACCGCCTTTGCTGACTTCTGATACAGCTCCCATGTTCCTGACTGAGCTTCAAAACCAAGAGGTACAAGATGGCTATCCTGTCAGCTTTGACTGCATTGTTGTTGGCAAACCCCTCCCCACGGTTCGCTGGTTCAAGGATGGGAAAGCTATTGAAGAAAATGATCACTACATGATCAACGAGGACCAGGAAGGATGCCATCAGCTGATCATCACGGCTGTGGTCCCCACCGACATGGGTGTTTATCGTTGCCTTGCTGAAAACAACATGGGAGTGGCTTCAACCAAGGCTGAGCTTCGAGTGGACTTGACCAGCACTGACTACGAGACAGCAGCAGATGCTACAGAGACGTCATCTTATTACAGCGCCAAAGAATATGTTTCAAGCCGAGAACAAGAGGAATCTACCACAGAAGAGGAGCAGTTGCCCCAGATCCTCGATGACCTTCATGATATTCATGTGGCACCTGGAGCACCGCTGGCTAAATTTCACCTGAAGGTGAAAGGGTATCCAGAGCCTCGTCTCTATTGGTTCAAAAATGGGCAGCCACTGAAGGCCTCGGATCGAATCCTGAAGATTGATAGAAGGGAGCTCCACTCACTGGAAATTCTCAATGTCGTGAAGTCAGATGCTGGCCAGTACTCAATATTTCTCATCAATTCTGCTGGTTCTGCATACTCATCAGCCAGGCTGGTAGTCAGAGATCCTGATGAGAAAGAAGAAGTGTCAGAAACAGATTCCCATGAGCAGCTGATACCACCAAGGTTCCTAGAAAGGTTTACCAATAAAAAGGTGAAGAAAGGTGCGAGCATCACATTATCTGTAAAAGTTGAAGGACATCCACCACCAACCATTACTTGGCTGAAAGAAGAGTCTCAGGAAGACATCCTGTGGATCAAACCAGACACTCCTGGATATAAGCTCGCCAGTTCCAATATGCACCACAGTTTAATCCTGTTGGATGTTAAAAAGAAATACGCTGGAGCTTACACATGCATTGCCACCAACAAGGCTGGCCAGTCCATCTGCACTGCCAACCTAGAAGTTGCAGATGTGAAAGAGGCTGAAGTCCTGACCCAGGAGCGTGTGATGGTATCAGAAGCCATAATGACCACCCTGGGAGCTGTTCATCCCTCTGAAGGAGACCTTGAAGCTGGTAGGGAAGGTGTACCCAGAACTCCTATTTCATTAGCTGATGTTGGAACTGAAGAATTCTTCCAGAAGCTCACCTCTCGTATCTCAGAAATGGTATCTGCAAAAATAAGTCAGGCCACGCTCCGAGTGCCAGGTGCAGAAAGCGATGATGAATCCAAAACCCCCTCTGCATCTCCCCGCCATGGCCGATCCAGACCTTCATCCATTGCTCAAGAGTCCTCCTCTGAATCTGAAGATGGGGATTCCAGAGGAGAGATCTTTGATGTCTACATGGTCACAGCTGACTACGTGCCCCCTGTGCCTGACAAGGAGGCCATCACTTTGAAGGAAGGCCAGTATGTGGAAGTCCTTGATTCAGCTCATCCCCTGAAGTGGTTGGTCAGGACCAAACCCACAAAATCCAGTCCTTCTCGGCAGGGCTGGGTATCTCCAGCTTACCTGGACAAGAGATTAAAGTTGTCACCAGAGTGGGGAGCAACAGAAGTTCCCGAGTTCCCTGGAGAATGTGTTTCTGAGGATGAATATAAAAGGAAGCTCAGTGTTCTTATTCAAGAGCTCTTGATCTCAGAAGAGGATTACATTCAAGATCTACAGTTCCTCCAGACTCATCACCTTAGGTACATCGAGACCTGTCCCAGTGTCCCAGGAGCTATTGCCAGTCAGAAATCCACCATCTTCAGAAATATTGATGATATTACTCACTTCCATTCCAGTGCTTTCCTCCGAGGCTTGCAGAAATGTGACACTGATGACGATGTGGCCATGTGCTTTATTAAACACGAGGCAGAATTTAACAAGTACATCCAGTACCTGGTGGGGCGGGTGCAGGCCGAGTCGATTGTTGTCAGCAAAGCTGTCCAGGATTTCTACAAGAGATACACAGATGAAATTTTAATGAATGAAGATCCTTCACAGACACTTATCCCACCATTGCAGCACTATCTGGAAAAACCCATCAACAGGATCCAGCAGTATCAGGCTATTATCAAGGAATTAATCCGAAACAAAGCAAGAAACAGCCAAAACTGCACTTTGCTGGAGCAGGCTTATGCCATCGTGTCTGCACTGACCCGAAGAGCAGAAAACAACCTCCATGTCTCACTCATTGAGAACTACCCAGGGACCTTGGAAAGCCTTGGTGAACCCATCCGACAGGGCCACTTCATTGTGTGGGAAGGAGCTCCAGGAGCTAGAATGGCATGGAAAGGACACAAAAGACACGTCTTCCTCTTCAGGAATTATCTTGTGATCTGCAAACCAAAGCGAGACACGAGGACAGACACCTACAGTTACATCTTCAAGAATATCATGAAGCTGAACAACATAGATGTGAACGACGTGGTGGAAGGGGATGACCGTGCCTTTGAGATCTGGCACGAGCGGGAGGACTCAGTCCGCAAGTACCTCCTTCAGGCTCGTACAGTGAACATCAAGAACTCCTGGGTGAAAGAAATCTGTGGCATACAGCAGCGAATCAGCCAGCCTGTCTGGATTCCTCCAGACTTTGAGGAAGAACTGGCAGACTGTACAGCCGAGCTGGGAGAGACAGTGAAGCTGGCTTGCAAAGTGACAGGAGCTCCCAAACCATCTGTCAGCTGGTACAAAGATGGAAAGCCAGTGGAGGTGGATCCCCATCACATTATAATAGAAGATCCTGATGGCTCCTGCACACTGATCTTGGACAACCTCACAGGCGTGGACTCAGGACAGTACATGTGCTTTGCTTCCAGTCCTGCTGGAAATGCCAGTACCTTAGGAAAGATCCTTGTTCAAGTGCCACCACGGTTTGTGAACAAGGTTAGAAATGCTTATTTTGTGGAGGGTGAGGATGCTCAATTTACCTGCACTGTCGAAGGAGCACCGAGGCCTCAGATCAGATGGTACAAGGATGGCATATTGTTGAAGGACACAAATAAATACCAGACTTTCAGTGAACCACGGAGTGGTGTAATAGTCCTGGTGGTCAAGAACCCTTCCAATGAAGACATGGGACACTACGAATGTGAACTGGTGAACAGATTAGGGTCAGCAAAAAGTGGAGCAGAACTTTACCATCACACTGCTGCAGCCCTGACCCAGGAGAGGAGAGGAGACCAAGCCATCACCATTGAAGGAAAACCATCTCCACAGTCAGAGCTGGAGACCTCCGTCCAGGCCTCCCTTCGGCGTGCTGATAAGGAGATCAAGACAGCTCTGAAGAAGCTCGTGGACTCAGCATCACTGCTTGTGACTCTTCCCCCCGACACACCAGGAGGTGACCATGGAGCAGTTGGGCCTCTGCTGCTCCACGAAGTCAGCACCCAAACCCAGGCTGCTGGGGGGCAGGACAAAGCACAAGGGCAGATTCCAACTGAAGAACCAAGCGTACCAATGCCCAGCCTTGGTCTTTCCCATGAGGAGACATCTAAAGGAGCTGAAAGCACTCAGGAGCGCACTGTTCCCATTTCCAGAATACGACCGGCTGCGGGGACAGGAGACTGGTACAGGAGAGAAGGGGATGTGTTCTGGGACGTACACAGTGAAGTTTATATTGAGACCACAGAACGAACCCGTGTGTATAAGACTGAGGAGAAGACCCCAACAAGTCCTCCCTATATGCAAGTGACAATAGAGGATGTGCAGGTGGATGCTGGGGAGCGTGCCAAATTTCAGGCAGTCATCGAAGGGACCCCTCCACCTACTGTTCTGTGGTTTAAGGGCACCACACTGCTGACAGACAGCGTTAGGCTCCATCAAGGGAAGGCAGGAACGACTTATTTCTTAATCCTGGACAACGTTGTCTCAGAAGATGGTGGTGTTTATACCTGTGTTGCCAAAAATGCAGGAGGGGAGGTTTTGTGCAAAGCAGAGCTTGTTGTACATGAAGCTAAGAAAGACCAAGCAGCAAAGAAAGTGGCCACCCGGAGAAAACTCCATTCCCTGTATGAGGTTAAGCAGGAGATTGGAAGGGGCTGCTTCAGCTTTGTGAAACGAGTTGTACACAAAGGGAACGGAGTGTCTTGTGCTGCCAAATTCATCCCTCTGCGAAGCAAAACGAAGGCTCGGGCGCATCAGGAGAGGGACATTCTGTCCTCTCTGTCCCACGACAGGATCACCAGGCTGCTGGATCAGTTTGAAACGCGGAAAACCCTGATTTTGATCTTGGAGTTATGCTCCAGTGAAGAGCTCCTCGACCGTTTATTCAAGAAGAGTGTGGTCACCGAAGCAGAGGTGAAATTGTACGTAAAGCAAATTTTGGAAGGAATCAATTATCTTCATGACAACAACATCCTTCATTTGGACATTAAGCCTCTGAATATCCTCATGGTTTATCCCGAGAGGGAAGACCTTAAGATCTGTGACTTTGGGTTTGCTCAGAAGATCACACCCTTGGAGCCTCAGTTCAGTAAATATGGGTCTCCAGAATTCGTTGCCCCAGAAATCGTCTCTCATTCGCCGGTGTCGAAGGCAACAGATATCTGGGCTGTTGGAGTCATCACCTACTTAAGCCTGACGTGCAAGTCTCCATTTGCTGGGGAAAATGACAGAGGAACACTTCTGAATATCCAGAAAGGAGAAGTTTCATGGACCGCTCCTGATTTTGTTCATCTGAGTGAAGATGCAAAAGATTTTATCAAGCGGATCCTGCAGCAGCAGCCCAAGGACAGGCCTGGTGCTTTGGACTGCCTTTCCCACAGGTGGTTCATGCACAATCTTCCCCTCGAAGCAGCTCATTTCATTAATACCAAGCAGCTCAAATTCATTGTGGCTCGGAGCAAGTGGCAGCGGTCTCTGATGTGCTATAAATCCATACTGGTGATGCGATCCATCCCAGAAATCCTGGAAAGGACTCATGACAACACCTCCCTGGCCATCTCCAGGCACCTGATTGAGGAGAGCACTTCCTCCAGCACCAGCGGCTCGTCTTCAGACAACGAGAACTCACACTTCCCCAAGAAGAGGCATTTTGGCTCTACACCCGAACTACACCTGTCCATATTCGATGCACCAAGCAGTCAGGAGCCTCCAAGGCACGTGAGAGAAGAGAAGCACTCCAAATTCTCAATCCCTCCAGTGAAACCCATGAGGAGGAAGTATGCTGCAATGAAAAGTGAAGCGGGGGACAAATCATCTATGGAAAGCCAAGAGCTTGGGGCGGGTATTTTAGAAGAGGGAAAGGAAGGGCTTCATCCCAGAGATGAGACGACCCAAAGGAGTCATGTAGCTGAGCCTTCATCGGGGAAGACTTCTGCAGAAAGCCCATCAGATCTCAAACAGAAACCAGACGTAGTTTTATCTGAAATGGACAAAATTGAAAAGGCCGGGGATGGGACAGAAAAGCCACCTGTGTGTGTTCCTAGACAGAGTGTCATTAAAAGCACTTTCTATAGCCAAGCAGCCGAGCTCCCTGCGAGGGCACCTTCCTCTCCAGGCAGGGAGCTCAGGAGGCACCTGGACAGGGCCAGGAGGACCTTTCGGAAAGCTGGATATTCCAAAGTGCCCCTCAGTGGTCTCCGTGAACCCCTTCTGGAACAGTTTGAACTGGAAGAAGAGGAGAGCAAGGATGGAGATGAGCACAGGGAGAGTCTGCTTGGTTCCCTGACCAAATCAGCTTCATTTGATACTGCGAGGAAACCCCCACATCCCGCCATTGCTGGCTCCAGCCGAAGCCGTTCCCTGGATGACTACAGGCTGAGAGCCTCCAGATCCGTGAGGGAACAAGATATTTTGGAAGAAGACTACGATGTCGCGGCACAGGAAAGTTGCCCTGAAGGCAGTGAGCACTGTGATGTTTCTGCAAAGCCAGGCAAGGGAGGTGCTGCGGGCACTTCAGGAGACATTAGGACAGCCAGCAAGGACTGCTCAGAAGAGCAGCTCTCCCCTTCCACACGCTGTGAGGGCAATGGGTGCCCATCTGTTTCTGTGCAACAGCTAGAGAGACTTCCAGTGTCACCTCATGGAAGCGAGAATAGGAAGCATTTGCTGAAGAAGTCAAAAGCTACTTATATTGATGAGGAAGATTTGGAAGGCAAAAGCCCCGTTCTGTCTGCCCCACACTCAGACCTAGCTGTGCCACCAGCTCAGAAACATGAAACCCCAAAGGCTAAATCTATCCCTGTGGCTTCTGACATGGCTGTGCAAGAGGGTGAACAGGCCACTTCGGCTCTGCTGCAGTCAGAGACCACCTCCAGCTCTGCTCCTGGAGTGTGCCCCCCACCCCAGGATTCTGCTCACAGCCATCCCGACCTACAAGGGGAAGGCTTCCTCATCAAAAGGACAGCCCCAGCCGCCCCTTGGATGGAGAAAAGGAGGAAACAATCCCCCGAGAAGCCTTCTGCTCCCAGTGCTTCCAAGTCTGATCTCACGGAGCATAAAAGCTCCGCTGCTTTAACAGGCCTGCAGACAGAAATCGGTTCTTTTCCAGTACATAAAGACAAAATGCAGCAACTTTCTGATGAAAGCATTCTGGCACCTACTGCCTTGGAGGGCAAACAGCCAGGTATCTTACCCGTTCCACAGAGAGCTGATAAAGATGCTCACCAGAAGCTGAAGACCTCTAAAGAAGTGATGCCTACTGTCCTGGGGGATGAAGGACCAGCTGTTGCAGGGATCACCTCACTTGCAGCCCATGATGGTGAAAGCCAAGCCCACAAGAAGGCTTCTCCTCATGCAGACACATCAGCCATCCCAAAGGGGGAGCATCCACTTGTTCCCAAAGTCCCACCACCAAAACCAGTGCGAACTTCCATCTCTGGTGGAGCTCAGCACACTGAATGGCCAGCTCACAGCAAGGAGAGGCTTGCTGCTCTGAGGAGTGAAGGTCCATCTGTCACAGAGGTTGCTCCCAGTTTGGTCCATGAAGCTGAAATCCAGGCAGCTGTACCCCAGAAGGCTCCTCAAGGCAGTGGCACAGTGCCTGCTGCTCTGGAGGGCAGACACCCATCTGTAACTGCTTCATCCCAAAAACCACATCTGCCTTCAGTCCATGAGAGTGAAAGGCAGGAACACACCAAGGCAGCGTTTCCCAGCTGCCAGGTGAGATCCATCGTCACAAGTGGAAGCCCAGAGGCTGGACAGGCCTCATCTGCTCCATTCCCTGAGGGTGGAAGTCAGGTGTTGGAGCAGCACAAGGCTGCTTATCCTAGTGGGAAAGTTTCTTCTGCTCAGGAGGGTGTTCACCCGAGTATCTTAGCTGCTCCACCAGCACAAGTTCAGTCTCCAGCTTCAGTCTATCAGCTGGAATATGAGGAACAGCTGATGGTTTATGGCGAGGACAGAGATACTGCCTTGGGAAGTGGAAGCCATGGTGCTGGACAACCTGTGCCACCATCGCTCTGCAGGGCTGGAAGTCAGGACCTGTCACAGCACAGGTCTTCTTTTTACAGTGACGAGGAGTCTGCTGCCCTGGAAGGTTTGGTGGACGAGATGGTTTCCCTCTCTGAAGAGATGAACGTGTGGGCAGAGTCGGTTGCTGGCCAGGAGGAGTGCAGAAAGCAGATCTCTGCCCCGGATACATTCTACAAAGGCCCCGATGGCCAAGCACCTACAGACATCTCCTACCATTCCCTACAAGGAGGTAAAATAGGAGAACTCTCTGAGCTGGAAGATCTTGCTGAATCCTATTTTGCACTGAGTGAGAAGCCAGCAGTACTGCAAGGGCAGGAATGTGAACACCTGGAGGACTCAGCACTCGAGAGCCCCAGTTGCAGCCAAGAGAGCATTCCCCCAACACACAGCTCAACTGTTGGGAAAGCCCCCAGCCAAGCACCAGTGAGCAAAGGCACTGGTAGGCACCCAGAAGTTTCTTTGGTGAAAATCAAAGACCTGTCGGATGAAACCCCGTGTCTCGGCAGCGGAACTCCCAAACTTGACATCTCGGAGGTGGAGCCTGCCTATTTGAATTTCTCAGACTTGTATGACATTGTCTATTTTCCATTTGAATTTATGAATTTTAGGAAGCCTCAGCCCAAACCGACGGGCAGACGGTTCGTACCTTTAAGTGAAAGGGCAAGGTCACCTCCCGGGGGACATCTGCATAAGGATAAGAGGCTGTGCATCAGGGAAGAGGTGGAAGAAAAGAAAGGGAGGAACCATTTGGAAATAACTGAGGATTCAAAGGGGGGGAACCTGTTAGCTACGGGAAAAGTGGCAGAGAGTCATAGGGAAATGTATGGCCCCCAGAAAGACTCGAGCGGTAAGCAGAAAAGCTCCTTCTACAGCAAGCCAGGGCTCTTTAAACCTTATGGAAGGTCTCATTCAGCGGAGCGGTCAGTGGAGCAGAGCCTGAAGAAGAAAGTCAAAGCTTCTGTTGCCCATATTTCAAGAATCCTAAAAGGAAAGATATCTCCAGAGCCAGAGTCAGAGGAAGAGTTTGGTGAGCTGGGAAGTGAGGCAGCAGAAAAAGAGCCCTTAGCAGGAGCTGAAGGATCTCTGAAGTGGAAATCAGGACTTCCTTCGTTCAAATTACCAAGCCTCATGCCAAAAGAGAAAGCACCTTCGTTTGTTGAGGAGCTCCTGGACCAGGCAGCTGCTGCAGGACAGTGCGTGACGCTGTCCTGCCGGACGACCCCGCACTCCTCCCTGCACATCCGCTGGTTCAGAGATGGGATGCCAGTCCACAGCAGCAGTCGGATCCTCATCTCGTCTACACTCAAGCACTTCCAGCTGTTAACTATTCTCTCTGTCAGTGCTGAGGATTTTGGCATTTACACCTGTGTGGCTACCAGCTCCCTGGGCTCAGCATCCACCTCCTGCGTTGTAAGGAAAGCAGAAGTTCCTCCCAGCCCTGCACCCCCTGACGTTGTGGAGGTCTATGAGGATGGAGCACAAGTGGTCTGGAAACCTGTGGAAACCAACACTTGTGTCCGTTACACTGTCCAGTGCAAGAGTAAAGATGGGGAGTGGAAAACTCTTGCTGCTGACATCGCTGACTGCTGCTACTATGCCAAAAATCTCTCCAGAGATGTTACCTACTGCTTCAGGATAGCCTGCACCAGCAAGGCAGGAATGGGCCCTTACAGCAGCCCATCTGCCGCAGTGAAAATCAGCGGGAAGGATCAATTGGAATTCCCTGCTGCAATGCAGAATTTCCCAACAGCTGAGGAAGAGAGTGAAATAATTGCACCACCCGAACCTTTCCCAACCTACCAGACCTACGCCTTCCAAACAGAGATCAAAAGGGGGCGGTTCAGCATCGTCCGACAGTGCAGGGAAAAAGTAAGCGGCAAGACTTTAGCTGCTAAAATTATCCCTTACTGGCAAGAGGACAAGCAGAGCGTGCTGCTGGAGTACCAGGTCCTCAGGAAGCTTCATCACACCAACATAGCTCAGCTGAAGGGAGCTTATGTCAGCCCCCGGCACCTGGTGTTGATCCAGGAGATGTGTGTGGGACCAGAACTACTCCACTCTTTGGCATTAAGGACGTCATACTCAGAGGTGGAGGTCCGAGATTACCTGTGGCAGATCCTCAGTGCAGTTGAGTACCTCCACGCACACAGCATCTTGCACTTGGATCTCAGGTCTGAAAACATGATCATCACTGAGCCCAACCTGCTGAAGCTCCTGGATTTTGGCAATGCACAGTTTTACACACAAGACAAGGTCATTACCCTGGACAAATGCATGGATTATGTTGAAACCATGGCTCCAGAACTGCTGACAGAGCAAGGAGCCCTCCCACAGACTGATATCTGGTCCATTGGAATCACGGCATTCATCATGCTGAGCGCCACCTATCCAGTCAGCTCTGATGTGCCCTGCGAGTTCCTGAGAACCACCAGGAAGGGGAAGGTGAAGCTGACGCGGTGCTACGCGGGTCTCTCCGGAGGAGCAGTGTCATTTCTCCAGAGCACCCTGTGTGCAAACCCCTGGGGAAGACCATCAGCCTCCGAGTGCCTTCAGAGCCCGTGGCTCCAGGAGACAGGTTTGGACAACAGGCAGCAAGCGCTGGTTACCTTCCCCACCACCAAACTGAGAAATTTCCTCACTGACCGGGAAAAGAAAAGGGGTCTGCTGTGCTCCAAGTACGGCCTCATGATTGCACAGTGA
Lagopus leucura	>XP_042744329.1 obscurin isoform X11 [Lagopus leucura]	Lagopus leucura	ATAGTGTCCGTGGGGAAGGATGCCACACTGAGCTGCCAAATCATTGGAAACCCCATCCCA	42088	IVSVGKDATLSCQIIGNPIP	>lcl|NW_024962334.1_cds_XP_042744335.1_27958 gene=OBSCN db_xref=GeneID:122189316 protein=obscurin isoform X17 protein_id=XP_042744335.1 location=join(48750257..4875138248757289..4875755848759754..4876001448763590..4876389248764908..4876517448765867..4876614248769164..4876943648772062..4877233748773201..4877347648774159..4877443448778631..4877866248786453..4878669648787876..4878815148789922..4879019748790981..4879125648792215..4879248148792944..4879321348793430..4879369348800176..4880044248800759..4880087148801576..4880172948803771..4880393248804526..4880463048805331..4880559748806178..4880644748807132..4880739848808002..4880826848809653..4880991948810374..4881064348811281..4881154748812168..4881243448813284..4881355648815035..4881530148817608..4881787448818596..4881886248819460..4881972348820479..4882074548821099..4882136248822237..4882250348823564..4882383048824881..4882514448825859..4882612548826971..4882723448830131..4883039448830739..4883100248831304..4883156748832320..4883258348832771..4883303448839322..4883958848841723..4884199548842371..4884263748844532..4884479848845185..4884545448846073..4884633948847212..4884747548848696..4884896248849652..4884992448853008..4885327448855361..4885563348855980..4885625248857850..4885813748859677..4885994948860837..4886219248862601..4886287948863243..4886332148863664..4886378248864344..4886454148865056..4886508848865191..4886528948865745..4886596348866518..4886658448867642..4886766148867977..4886810548868611..4886875048869507..4886970748869996..4887007848870833..4887100648871283..4887144248871576..4887169248872406..4887257048873980..4887413848874680..4887485748875987..4887610048876535..4887670248876971..4887707348877650..4887777948878842..4887894748893996..4889420848895796..4889591948896173..4889630648896607..4889671948897539..4889770748898123..4889820448898856..4889905648899873..4889993348901038..4890111548901259..4890143148902605..4890263148903072..4890322448903495..4890354048904101..4890417848905649..4890923148910447..4891056948910788..4891089848910997..4891116448912036..4891215848913918..4891408848915418..4891553248915778..4891601748916943..4891716648917601..4891767648918141..4891829048918410..48918587) gbkey=CDS	MDYSSFSGVPRFLTRPKAFIVSVGKDATLSCQIIGNPIPVVSWEKDKLPIRSGGRFKTTEDGDLYQLTIYDLSLEDSGQYICRAKNTIGEAFAAVSIKVGEETTVTESAPYFIQKPSSIKVTLGEDAMFKCRVQGSPPLSVNWEKDGRHLRNRADAGRFQIESAGESNALTIQCARLGDSGTYTCRAENPIGSASASAALVVESQGSSNPGSHFDTSCGKTSSLLSHLQKRREEIRKMDVSYGALDATSAQSYSKTEGLSGIGYSLSRDYERAAGLTTKGARNAMFGTLTRTCSVTEGKHAKLSCYVTGEPKPEIVWKKDNEVIVEGRRHVIYEDDQENFVLKILYCKQVDNGLYTCTASNLAGQTYSSVLVTVKEPPIPFKEKLKDLEVWEKESATFQCEVPVPSTETSWFKEETKLRQSKKYNIEEEGTYRRLTVQDVTADDDAVYICEMKEGSRTIAELSVQGNIIKKLPRKTAVSVNDTAIFCVELDSECQNIHWLKNAEEVKPSDRISITRSGKQHTMIIRECTMEDAGEIVFLADESRTSTQFTVTIPRKPPTQPPVDPVVKNKTETSVTLAWSPPKMHRPIPIDGYVVERKKLTGFTWVRCHESHVPVPEFTVSNLSEEADYQFRVSAVNAHGQSPYLEFPGSMHLEPVLAVKSPLTTGEAVSGGDAVFTIDLTTTCSGTWYVNGKVLQESETCIIKRTQTTHSLIIKNVTKSDDGAEVKFVAKNVDVSTKMRVRGAAVRFTNKSKDVEKISARLREEAKLQAELSDTDATVKWMKDGKELKANEKHELQTVGKRRVLKIHNIAMEDAGTYQCICEGDKMLYQLSVKALANFINKEKTGGVIRAVAGKQAEFVSETSEANVMVKWYKNGKEITASKKFTMEDKGKLHKLVASAVTKEDEGTYICKIGDDTLIFDLKVSDEAVNFVNKPRTTPEISVSPSEDLELVCEVSAASGAVVWKKDQTEVKQDQRTTIISQGTHRKLIVKNVTLKDQGSYSCETKDDKATFQVKVREKEDVFTNKEKVQKEVKAAPTENATLSCEVAQDKTEVKWYKEGKLLTSSKKFRVESEGKLRRLVVSQVEKKDAGEYSCEAAGQKLTFKIHVTEAEDAFINKEKVQKEVKAAPTENATLSCEVAQDKTEVKWYKEGKLLTSSKKFRVESEGKLRRLVVSQVEKKDAGEYSCEAAGQKLTFKIHVIEAEDAFINKEKVQKEVKAAPTENATLSCEVAQDKTEVKWYKEGKLLTSSKKFRVESEGKLRRLVVSQVEKKDAGEYSCEAAGQKLTFKIHVTEPEVVFTNKEKVQKEVKAAPTENATLSCEVAQDKTEVKWYKEGKLLTSSKKFRVESEGKLRRLVVSQVEKKDAGEYSCEAAGQKLTFKIHVTEPKPAFINQEKVQKEVSAALAESAALSCEVAQDTTEVKWYKDGRLLASSRKFKMETVGKTRRLVVEQVEKKDAGEYVCEAAGQKLTFKLEATEPEAKFGKEFVQKEPLVVQEHESITLTTSVTPETAVVKWYKDGREIKASKKYEIKSDGASRTLTVNLAESTDTAVYACQTKNDKQEFKVEVKEIPVKITKQLEAVKAEIGGSVTLSCEVSHAKGKVVWRRNAVEIKPSKRFQIHEEGVKRTLTITGIRAEDEGEYFCESRDDKSSITITPKAPRVVKFVTSLNNVASEEGKEAVFKCTVTPSDAVVTWFRNGVKIEASKKYVISQEDTNHSLTITDLTLEDAAEISANAEGVESTANLRVREASVSFKKKLEPKTVEERDTVTLEVELTKPGEVKWMRNSIVLKPSEKIQIKAEGTKHILIVKDISFADRGFYCCESPDDKTQAKINVEMRQIKLVKGLQPLEVSEKGTVTFSVEVSHEDVEGTWQKDGVRLKPAPNVTMGVQGKKHSLTLSSVTLEDAGLISFKAEGIHSSGRLTVIELPVKISKPLADISVTQKDRVAFECELSRPNVDVKWFKDGKELQQSKKVGITSQGNKRSLIIHKCEYEDQGTYTCQAAEDKTSATLKVHARDIKIVKPLEDVEVNEYESASFVCEISHDEVQTQWYKDDNKLKADDNIRMRQEGKTYSLTYTRVQVKDAAEIKFVAEKAESRARLTVKELPVKIVKPLRDKIALEKHRGFLECQVSRANAEVKWYKKDVEIHPSDKYEIVSDGVYRKLIINDADYEDEDTYTCDAFDDKSSAHFFVEEQSINIVKELCDEDVTEPEEAKFECEISIPSVKPPKWCLRGEVLQPGRNIIMQQEGTIHRLTILKTTTDMTGTIQFSIGKSKSTANLLVRDYHIQITRKLEDKTALERHSVILSCDFKPSPKVVKWFKGHTPIEPSDKYKIKRDKHSAELKILKLKPDDAGVYKCKAGIAETEATLTVEARNVEVTKHLQDVEVEEESSAVFSCELSHDDEDVEWFLNGTLLYTNNYNDIKNVGNCYTLTMKQVKPEDAGMVTMKSEKVSESARLKVIEKPAVFMKSLDDVFGEERGVIKLECEVSKEKVKPVWKKDGVVLTSGNKYELVQSGKTLCLLIHDLEKADAGLYTCDIGTDVAKSKVGVQELNIGITKRLKNTEIQEGEDCTFECILSHESIDDFNWTLNGSRVESGGRFKASNVGRKYTLSIKSVIPADAGEVVFTARGLTSKASLAVKEKPTEVTKHLEDKTAAAGQDISLSCELSKPNVNIRWYKDGKAIRKSQKYDLQQEGTKAILVIHDSTVKDSGEYTCETEDSKTKARVTVQEKPNYFIKELSDLKIEESGTAVFICQSEKAASSVIWRKGIAELRPGRKYEMTQKGRDLQLTIKNLEKSDSDTYTCDIGDAQSRAKLVVQGQKVLITEDLEDVTVLEGESAMFKCRISPVEYSKVQWFLDKTPLHTNELNDIQSQPGGYHLLTLKKLSLKDSGLITFEAGDKKTSASLVVKEKPCIFTKELVDTEVTEGQDVILHCETSKSDSPVKWCKDGKSLRNSSKYNISRSGFEAKLVIYGAEERDSGRYECEAGAAKSSAVITVKEMPVLFKQELQNQEAKEGKEIKLTCELSKPDTPVKWMKEGTVLYASEKYEFKQHGTVAELIIRDVTSIDAGDYTCTAGELKTTAQVKVQAVPVLFKQTLENTETEEGKSVSLHCELTKADATVVWKKGEATLQASAKYEMKQKGTMAELVIHNAEPEDAGRYTCDTGDQQTTAQVKVHAISVLIEEELKSLEALEGGTATLHCQLSREAPVEWRKGHTVLRPSNKYRMRQEGTVAELLIHDLETKDAGDYTCVAGSQKTTATLSVNALPVHFKKELKNEEGTESGTATLQCELSKAVSTVEWRKDGKALMPNGKYKMRREGRFAELVIQDLDLTDAGSYTCVCGDQKTTAALRVNALPILFQEEMVDKEATEGQAVTLHCKLSKSAPVEWRKGNKVLKPSEKYKIEQEGPFAELVIQDLDSADAGDYSCVCGNQQTTATLTVNVLPTLFTKELSNEEATEGKSVCLRCELNKAAANVEWKKGLKTLKSSDKYKMKREGIIAELLIQNLDMTDAGNYSCVCGDQQTMAVLTVHALPAFFKEGLKNREATDGGAATLRCELSKVGVPVEWKKGNKMLKSSDKYRMRQEGTSAELLIRDLEVEDTGEYTCVCGDQKTSAVLTVHALPALFKKELVNVEATESGTAVLQCELTKSTPVEWRKGQELLKPSDKYKLRLKDTIAELTIQSLEEQDAGDYTCVCGDKTTTASLTVHALPPHFKKELKNVEATENGTATFCCELSKPAASVEWRKGDRVLEPSDKVTTTCKGTTAELVIRDLDLADAGDYTCCYGEQKTTAALKVNALPAHFKEEMKNVEATEGGTATLQCELSRAVPVEWKKKHKVLKSSEKYSMRQEGSTAQLLIHALEVKDAGEYTCVCGDKKTTAVLTVHALPALFKEELRDKEAVEGDVVTLRCELTKAAPVEWKKGHAVLKSSEKYKMRQKDATAELVIYNLDESDAGDYTCVCGDEQSTASLAVHALPAHIKESLKGEEVTEGQTATLCCELTKVAQVEWRKGSTLLQASDKYKMRQEGTVVKLLIHDTELKDAGEYTCVCGERETTAALIVNALPALFKEELKNLQAMESQTVTLRCELTKASPVSWKKGNKILRASEKYIMRQDDVLAELEIRELDLQDAGDYTCVCGDQHTTASLTVNALPAVFKEELKNEEVMEGASVSLRCELSKAAPVQWKIGSKVLKMSEKYQMSQPGTAAELVIRDLDVTDAGDYTCVCGDQKTTATLTVHALPPLFKEELKNEEAEEGRDVSLHCELTKAAPVEWQKDQRVLKKSGRYQMRQEGPKAELVIRGVAEDDAGIYSCVCGEHRTTAVLTVQAIKPRLKQQLKNEEVEVGGTAKLRCEISISKAEVEWRKDGVVLHSSSKYEMWQQGTIRELRVHHLEPGDAGEYSCKAGDETTSAKLTVKEPDVTIVSHLKDMVVFEGDDVTFQCQVSHENARDVEWKLQDVALQNNEMNEISVEKGKIHKLTLRKVTEQDIGTITFRVGPYTSTAELTVKVPPPVFKKKLQNTEFQEEETAILHCELSQPNVAVEWKKDAQVISPSTKYEIRQEGTTHTLKIYHLKPEDSGKYTCDNGNEQTTATLTVKALPVIVTKPLQNQQAEEGGTITLSCEISKSNATVQWKKAGKVLQPSDKYKMHQAGSVAELMILNLSEADAGEYMCDTGDQQTTAVVHVKEPAATIVEMLKDVTSYEGEDAVFECRLSQETTQDAQWFLGDVPLQSNEMNEIKVQGTRHTLILKKVTLEDCGPISFKVGQHTSGAQLTVQAAPVTFVKALHSLELQEGGTAHLCCEVSRPDVPVQWKKGTSVICSSQKCSIKQDGNVHTLVIHDLDCEDSGEYSCHTADGKTTARLEVKALPVLFEHRLKNEEVEEGRTAVLHCELTKPSAVEWRKGDTVLHSGDKYEIRQEGTRVELFIYDAEAEDAGDYTCDSGDQQTTASLQVKVLPVLFKEELKNVESEEGGTAILHCEISKPDAPVEWRKGGVVIEPSEKYEMKLKGCTAELIIHGVELDDCGDYTCSTGYEITAGSVYVQEEEAVIVSGLKNTDVFVGESATFTCELSHPGVKNVQWWLDGSPLHNNFVTEISEQDGIIHTLTLNDVACHDSGTVTFRAGSLISSAKLLVKDPTIEVVSPMQDITVDEDGTAEFICQYSRPVHAIWKKNDQEILADGQRVIIDQDWNVSMLKIKPTVPEDSGVYSCEAEGTKVMAALDVQAKNSIVQGLENVEAVEGGEALFECYLSKPECYNYNWLIDDEPAKTTENTEMVYFENGRRHLLLLKNLTLQDNCRVTFMCSDAVTSAFLTVKGWRLQILQPLTDVEVSPGQKATFSCSLSEAVPINEVTWYFNDIEIQPDEDWEIQADGNKYKLILNKAQPHHSGEVTFASREAIASAKLSVLAHPDPPEEPKVLHTSSHSVTLSWYKPLSDGGCDILGYQVERKIPGVGWQSCNKSIIQSMEFVVDNLTPGEPYRFRVSAVNKVGASEPAQFPQMVQLEPPITVTHPLLGGSISEGEVARLECKLSSEIKENVTWLKGKEPIQTGGRYEILSDGKKQILIIHAFKAEDQDTYTCMVSPEVKSVASLCLEVPTVSMLKEIAKEVPPASQQEELVDGHVQPSLPPEAAQEGDLHLLWEALAKKRRMSREPTLDSISEVPEEEEKLQKLRKEEAEQSHYYSEEYSTCDELARTGEADFSFTSSDDESRAGTPSLVNYLKKAEKRSVSVTTKVQSTSTGKLWKQWEKSSVETVVAAPGAKPAEPEIADLDDPSMNSAAVKIQAAFKGYKVRKEIKQQECPVFTETFKDFSGEPGSTLHLECVAHSKTDMKVRWLKDGEELSDGRYYHIDNYSDGTCSLIITGLDRKDTGTYTCEASNKFGKVSHSAKVVIGAEEPEAFPKEKSIKQSTDSETESSSGSDLDDAFRKAGRRLHRLFRAKISTEISDVEEELFVSADEGDVEVVDHQTYREDDRYIYIKFEVLSEAKTAATRFREMFGALGIPVEIDILEQGPRKVELRIGKATPPTHGKFAPPVLRPPPPLLTSDTAPMFLTELQNQEVQDGYPVSFDCIVVGKPLPTVRWFKDGKAIEENDHYMINEDQEGCHQLIITAVVPTDMGVYRCLAENNMGVASTKAELRVDLTSTDYETAADATETSSYYSAKEYVSSREQEESTTEEEQLPQILDDLHDIHVAPGAPLAKFHLKVKGYPEPRLYWFKNGQPLKASDRILKIDRRELHSLEILNVVKSDAGQYSIFLINSAGSAYSSARLVVRDPDEKEEVSETDSHEQLIPPRFLERFTNKKVKKGASITLSVKVEGHPPPTITWLKEESQEDILWIKPDTPGYKLASSNMHHSLILLDVKKKYAGAYTCIATNKAGQSICTANLEVADVKEAEVLTQERVMVSEAIMTTLGAVHPSEGDLEAGREGVPRTPISLADVGTEEFFQKLTSRISEMVSAKISQATLRVPGAESDDESKTPSASPRHGRSRPSSIAQESSSESEDGDSRGEIFDVYMVTADYVPPVPDKEAITLKEGQYVEVLDSAHPLKWLVRTKPTKSSPSRQGWVSPAYLDKRLKLSPEWGATEVPEFPGECVSEDEYKRKLSVLIQELLISEEDYIQDLQFLQTHHLRYIETCPSVPGAIASQKSTIFRNIDDITHFHSSAFLRGLQKCDTDDDVAMCFIKHEAEFNKYIQYLVGRVQAESIVVSKAVQDFYKRYTDEILMNEDPSQTLIPPLQHYLEKPINRIQQYQAIIKELIRNKARNSQNCTLLEQAYAIVSALTRRAENNLHVSLIENYPGTLESLGEPIRQGHFIVWEGAPGARMAWKGHKRHVFLFRNYLVICKPKRDTRTDTYSYIFKNIMKLNNIDVNDVVEGDDRAFEIWHEREDSVRKYLLQARTVNIKNSWVKEICGIQQRISQPVWIPPDFEEELADCTAELGETVKLACKVTGAPKPSVSWYKDGKPVEVDPHHIIIEDPDGSCTLILDNLTGVDSGQYMCFASSPAGNASTLGKILVQVPPRFVNKVRNAYFVEGEDAQFTCTVEGAPRPQIRWYKDGILLKDTNKYQTFSEPRSGVIVLVVKNPSNEDMGHYECELVNRLGSAKSGAELYHHTAAALTQERRGDQAITIEGKPSPQSELETSVQASLRRADKEIKTALKKLVDSASLLVTLPPDTPGGDHGAVGPLLLHEVSTQTQAAGGQDKAQGQIPTEEPSVPMPSLGLSHEETSKGAESTQERTVPISRIRPAAGTGDWYRREGDVFWDVHSEVYIETTERTRVYKTEEKTPTSPPYMQVTIEDVQVDAGERAKFQAVIEGTPPPTVLWFKGTTLLTDSVRLHQGKAGTTYFLILDNVVSEDGGVYTCVAKNAGGEVLCKAELVVHEAKKDQAAKKVATRRKLHSLYEVKQEIGRGCFSFVKRVVHKGNGVSCAAKFIPLRSKTKARAHQERDILSSLSHDRITRLLDQFETRKTLILILELCSSEELLDRLFKKSVVTEAEVKLYVKQILEGINYLHDNNILHLDIKPLNILMVYPEREDLKICDFGFAQKITPLEPQFSKYGSPEFVAPEIVSHSPVSKATDIWAVGVITYLSLTCKSPFAGENDRGTLLNIQKGEVSWTAPDFVHLSEDAKDFIKRILQQQPKDRPGALDCLSHRWFMHNLPLEAAHFINTKQLKFIVARSKWQRSLMCYKSILVMRSIPEILERTHDNTSLAISRHLIEESTSSSTSGSSSDNENSHFPKKRHFGSTPELHLSIFDAPSSQEPPRHVREEKHSKFSIPPVKPMRRKYAAMKSEAGDKSSMESQELGAGILEEGKEGLHPRDETTQRSHVAEPSSGKTSAESPSDLKQKPDVVLSEMDKIEKAGDGTEKPPVCVPRQSVIKSTFYSQAAELPARAPSSPGRELRRHLDRARRTFRKAGYSKVPLSGLREPLLEQFELEEEESKDGDEHRESLLGSLTKSASFDTARKPPHPAIAGSSRSRSLDDYRLRASRSVREQDILEEDYDVAAQESCPEGSEHCDVSAKPGKGGAAGTSGDIRTASKDCSEEQLSPSTRCEGNGCPSVSVQQLERLPVSPHGSENRKHLLKKSKATYIDEEDLEGKSPVLSAPHSDLAVPPAQKHETPKAKSIPVASDMAVQEGEQATSALLQSETTSSSAPGVCPPPQDSAHSHPDLQGEGFLIKRTAPAAPWMEKRRKQSPEKPSAPSASKSDLTEHKSSAALTGLQTEIGSFPVHKDKMQQLSDESILAPTALEGKQPGILPVPQRADKDAHQKLKTSKEVMPTVLGDEGPAVAGITSLAAHDGESQAHKKASPHADTSAIPKGEHPLVPKVPPPKPVRTSISGGAQHTEWPAHSKERLAALRSEGPSVTEVAPSLVHEAEIQAAVPQKAPQGSGTVPAALEGRHPSVTASSQKPHLPSVHESERQEHTKAAFPSCQVRSIVTSGSPEAGQASSAPFPEGGSQVLEQHKAAYPSGKVSSAQEGVHPSILAAPPAQVQSPASVYQLEYEEQLMVYGEDRDTALGSGSHGAGQPVPPSLCRAGSQDLSQHRSSFYSDEESAALEGLVDEMVSLSEEMNVWAESVAGQEECRKQISAPDTFYKGPDGQAPTDISYHSLQGGKIGELSELEDLAESYFALSEKPAVLQGQECEHLEDSALESPSCSQESIPPTHSSTVGKAPSQAPVSKGTGRHPEVSLVKIKDLSDETPCLGSGTPKLDISEVEPAYLNFSDLYDIVYFPFEFMNFRKPQPKPTGRRFVPLSERARSPPGGHLHKDKRLCIREEVEEKKGRNHLEITEDSKGGNLLATGKVAESHREMYGPQKDSSGKQKSSFYSKPGLFKPYGRSHSAERSVEQSLKKKVKASVAHISRILKGKISPEPESEEEFGELGSEAAEKEPLAGAEGSLKWKSGLPSFKLPSLMPKEKAPSFVEELLDQAAAAGQCVTLSCRTTPHSSLHIRWFRDGMPVHSSSRILISSTLKHFQLLTILSVSAEDFGIYTCVATSSLGSASTSCVVRKAEVPPSPAPPDVVEVYEDGAQVVWKPVETNTCVRYTVQCKSKDGEWKTLAADIADCCYYAKNLSRDVTYCFRIACTSKAGMGPYSSPSAAVKISGKDQLEFPAAMQNFPTAEEESEIIAPPEPFPTYQTYAFQTEIKRGRFSIVRQCREKVSGKTLAAKIIPYWQEDKQSVLLEYQVLRKLHHTNIAQLKGAYVSPRHLVLIQEMCVGPELLHSLALRTSYSEVEVRDYLWQILSAVEYLHAHSILHLDLRSENMIITEPNLLKLLDFGNAQFYTQDKVITLDKCMDYVETMAPELLTEQGALPQTDIWSIGITAFIMLSATYPVSSDVPCEFLRTTRKGKVKLTRCYAGLSGGAVSFLQSTLCANPWGRPSASECLQSPWLQETGLDNRQQALVTFPTTKLRNFLTDREKKRGLLCSKYGLMIAQ*	ATGGATTACAGCTCATTCAGTGGAGTCCCCCGCTTCCTGACCCGGCCGAAGGCATTTATAGTGTCCGTGGGGAAGGATGCCACACTGAGCTGCCAAATCATTGGAAACCCCATCCCAGTTGTGAGCTGGGAAAAGGACAAACTTCCCATCCGGTCTGGGGGAAGGTTTAAAACCACAGAAGATGGGGACCTCTATCAGCTGACAATCTATGATCTGAGCCTGGAGGACAGCGGCCAATACATCTGCCGTGCCAAGAACACCATCGGGGAAGCTTTCGCAGCTGTTAGCATCAAAGTCGGAGAGGAGACCACGGTCACGGAGTCGGCCCCATATTTCATCCAGAAACCTTCCTCCATCAAAGTAACTTTGGGAGAGGATGCCATGTTCAAATGCAGAGTCCAAGGCAGCCCTCCCCTCTCTGTGAACTGGGAGAAAGATGGCAGACACCTGAGGAACCGGGCTGACGCTGGCCGCTTCCAGATAGAGTCAGCTGGGGAGTCCAACGCTCTCACCATTCAGTGTGCCCGGCTGGGGGACAGTGGCACATACACATGTCGGGCTGAGAATCCCATCGGCTCTGCCAGTGCTTCCGCAGCGCTGGTTGTGGAATCGCAGGGCTCTTCCAACCCGGGCAGCCATTTCGATACCAGCTGTGGCAAAACCTCCTCTTTGTTGTCTCACCTGCAAAAGAGGCGGGAGGAGATCAGGAAGATGGACGTTTCCTACGGGGCTCTCGATGCCACATCGGCCCAGTCTTACTCCAAAACAGAAGGGCTGTCTGGCATCGGTTACAGCCTCTCCCGGGATTACGAGCGGGCAGCCGGGCTCACCACCAAAGGCGCTCGCAATGCCATGTTTGGGACGCTGACCCGCACCTGCAGTGTGACGGAAGGGAAGCACGCCAAGCTGAGCTGCTACGTGACTGGGGAGCCTAAGCCGGAGATCGTGTGGAAGAAGGACAACGAGGTCATTGTGGAAGGGCGGAGGCACGTCATCTATGAGGATGATCAGGAGAACTTTGTGCTGAAGATCCTCTACTGCAAGCAAGTGGACAATGGGCTGTACACCTGCACGGCCTCCAACCTGGCAGGGCAGACCTACAGCTCTGTGTTGGTCACTGTCAAAGAACCACCAATACCCTTCAAGGAAAAACTGAAGGATCTTGAAGTCTGGGAGAAGGAATCTGCCACCTTCCAGTGTGAAGTGCCTGTTCCCAGTACAGAGACATCTTGGTTCAAGGAGGAAACCAAACTCCGGCAGAGCAAGAAATACAACATAGAAGAAGAGGGCACGTATCGCCGGCTCACAGTCCAGGATGTCACTGCAGATGATGATGCTGTCTATATCTGTGAGATGAAAGAAGGGAGCAGGACCATTGCAGAATTGTCTGTCCAAGGGAACATCATTAAAAAACTTCCACGAAAGACTGCAGTTTCAGTTAACGACACAGCCATTTTCTGTGTGGAGCTGGACAGTGAGTGCCAGAACATCCACTGGCTGAAAAACGCAGAAGAGGTGAAACCCAGCGATCGAATCTCCATCACGCGCTCTGGCAAACAGCACACCATGATCATCCGAGAGTGCACGATGGAAGACGCCGGTGAGATCGTCTTCCTGGCTGATGAAAGCAGGACTTCTACCCAATTCACTGTGACCATTCCCAGAAAGCCTCCCACTCAGCCCCCAGTTGACCCCGTGGTGAAAAATAAAACAGAAACCTCAGTGACGCTGGCATGGTCCCCTCCGAAGATGCACCGCCCCATTCCAATCGATGGCTACGTTGTGGAACGCAAGAAACTGACGGGCTTTACCTGGGTGAGGTGCCACGAGTCTCACGTCCCTGTCCCAGAGTTCACGGTGAGCAATCTGTCCGAAGAGGCTGATTATCAGTTCCGAGTGTCTGCAGTCAATGCGCATGGACAGAGCCCGTATCTGGAATTCCCAGGGAGCATGCACCTTGAACCAGTCCTGGCTGTGAAATCTCCCCTAACAACTGGTGAGGCTGTATCTGGAGGGGATGCTGTGTTTACTATTGACCTTACAACAACATGTTCTGGAACTTGGTACGTCAATGGCAAAGTCTTACAGGAAAGTGAGACCTGTATCATCAAGAGAACCCAAACTACTCACAGTCTAATCATAAAGAACGTCACCAAGAGCGATGATGGAGCAGAAGTGAAATTTGTTGCCAAAAATGTTGATGTCAGCACCAAGATGAGAGTGAGAGGTGCTGCAGTGAGATTTACCAATAAGAGCAAAGATGTAGAAAAGATCTCTGCTCGGTTGCGTGAGGAAGCCAAACTTCAGGCTGAGCTTTCAGACACAGACGCTACTGTGAAGTGGATGAAGGATGGGAAGGAGCTCAAAGCCAATGAAAAACATGAACTGCAGACTGTGGGGAAGAGACGCGTCCTGAAAATTCACAACATCGCAATGGAGGATGCTGGAACTTATCAGTGCATCTGTGAGGGGGATAAAATGCTCTATCAGCTTTCAGTGAAAGCACTGGCAAACTTCATAAACAAAGAGAAAACTGGAGGAGTTATCAGGGCTGTTGCTGGAAAACAAGCTGAATTTGTTTCTGAGACCTCAGAAGCCAACGTCATGGTTAAGTGGTACAAAAACGGCAAAGAAATCACAGCCAGTAAGAAATTCACAATGGAAGATAAAGGGAAACTGCATAAGCTGGTGGCTTCGGCTGTGACAAAAGAAGATGAGGGAACATACATCTGCAAAATCGGAGATGACACTCTGATTTTTGATTTGAAAGTCTCAGATGAAGCCGTTAATTTTGTCAACAAGCCCAGAACAACTCCAGAAATATCAGTCAGTCCTTCTGAAGACCTGGAGCTGGTGTGTGAGGTGTCAGCTGCAAGCGGAGCTGTCGTATGGAAGAAGGATCAAACAGAGGTAAAGCAGGACCAGAGGACAACCATCATTTCCCAAGGGACACACCGCAAGCTCATCGTCAAAAACGTGACCCTGAAAGACCAAGGGAGCTACAGCTGTGAAACAAAGGATGACAAAGCAACATTCCAAGTCAAAGTCAGAGAGAAAGAAGACGTGTTTACAAACAAGGAGAAGGTGCAGAAAGAGGTGAAGGCTGCACCGACAGAAAATGCCACGCTGAGCTGCGAGGTGGCCCAGGACAAGACTGAGGTGAAGTGGTACAAGGAGGGGAAACTGCTCACCTCGAGCAAGAAGTTCAGGGTGGAGTCTGAGGGCAAATTGCGTCGGCTGGTGGTGAGCCAGGTGGAGAAGAAAGATGCAGGGGAGTACAGCTGTGAGGCTGCTGGCCAGAAACTGACCTTCAAGATCCATGTCACAGAAGCAGAGGATGCTTTTATCAACAAGGAGAAGGTGCAGAAGGAGGTGAAGGCTGCACCAACAGAAAATGCCACGCTGAGCTGCGAGGTGGCCCAGGACAAGACTGAGGTGAAGTGGTACAAGGAGGGGAAACTGCTCACCTCGAGCAAGAAGTTCAGGGTGGAGTCTGAGGGCAAATTGCGTCGGCTGGTGGTGAGCCAGGTGGAGAAGAAAGATGCAGGGGAGTACAGCTGTGAGGCTGCTGGCCAGAAACTGACCTTCAAGATCCATGTTATTGAAGCAGAGGATGCTTTTATCAACAAGGAGAAGGTGCAGAAAGAGGTGAAGGCTGCACCAACAGAAAATGCCACGCTGAGCTGCGAGGTGGCCCAGGACAAGACTGAGGTGAAGTGGTACAAGGAGGGGAAACTGCTCACCTCGAGCAAGAAGTTCAGGGTGGAGTCTGAGGGCAAATTGCGTCGGCTGGTGGTGAGCCAGGTGGAGAAGAAAGATGCAGGGGAGTACAGCTGTGAGGCTGCTGGCCAGAAACTGACCTTCAAGATCCACGTCACAGAGCCAGAAGTTGTATTTACAAACAAGGAGAAGGTGCAGAAGGAGGTGAAGGCTGCACCAACAGAAAATGCCACGCTGAGCTGCGAGGTGGCCCAGGACAAGACTGAGGTGAAGTGGTACAAGGAGGGGAAACTGCTCACCTCGAGCAAGAAGTTCAGGGTGGAGTCTGAGGGCAAATTGCGTCGGCTGGTGGTGAGCCAGGTGGAGAAGAAAGATGCAGGGGAGTACAGCTGTGAGGCTGCTGGCCAGAAACTGACCTTCAAGATCCATGTCACAGAGCCAAAACCTGCGTTTATAAACCAGGAGAAGGTGCAGAAGGAGGTGAGTGCTGCCCTGGCAGAAAGTGCCGCCCTCAGCTGTGAAGTAGCACAGGATACAACCGAAGTAAAATGGTACAAGGATGGAAGACTGCTTGCCTCCTCTAGAAAGTTCAAAATGGAAACTGTGGGCAAAACCCGGCGTCTGGTTGTGGAGCAGGTGGAGAAGAAAGATGCTGGAGAATACGTCTGTGAGGCTGCTGGCCAGAAGCTGACCTTCAAGCTGGAAGCAACTGAACCAGAGGCTAAATTTGGAAAGGAATTTGTCCAGAAGGAACCTCTCGTTGTACAAGAACACGAAAGCATCACTCTGACCACTTCAGTAACACCAGAAACAGCTGTAGTGAAGTGGTACAAAGATGGAAGAGAAATCAAGGCGAGCAAGAAGTATGAGATCAAGAGTGATGGGGCATCCAGGACCCTGACAGTGAACCTGGCAGAGAGCACAGACACTGCTGTGTATGCTTGCCAAACAAAGAATGACAAGCAGGAATTCAAAGTAGAAGTGAAAGAAATCCCAGTGAAGATCACCAAGCAGCTCGAAGCCGTTAAGGCTGAGATTGGAGGCAGTGTCACTTTGAGCTGCGAAGTGAGCCACGCCAAAGGCAAGGTGGTGTGGCGCAGGAATGCAGTTGAGATCAAACCCAGCAAACGTTTCCAGATTCACGAGGAAGGGGTCAAACGAACCCTGACAATAACAGGGATCCGGGCTGAGGATGAGGGAGAGTACTTCTGTGAGTCCAGAGATGACAAGAGCAGCATTACCATCACCCCCAAAGCTCCCAGAGTGGTGAAATTTGTTACGAGTCTCAACAACGTGGCTTCTGAAGAAGGAAAAGAGGCTGTGTTCAAGTGCACTGTTACTCCCAGTGATGCTGTGGTCACCTGGTTCAGGAATGGTGTCAAGATTGAAGCCAGCAAGAAATATGTGATCTCACAGGAGGACACCAACCACAGCCTCACCATCACTGATCTGACACTGGAAGATGCAGCTGAAATCTCTGCCAATGCTGAGGGCGTAGAAAGCACAGCCAACCTCAGAGTCCGGGAGGCCTCAGTCTCATTCAAGAAGAAACTGGAGCCTAAAACTGTTGAAGAGAGAGACACAGTGACCCTGGAGGTAGAGCTGACCAAGCCTGGAGAAGTCAAGTGGATGAGGAACAGCATTGTATTGAAGCCAAGTGAAAAAATACAGATCAAAGCTGAGGGAACAAAGCATATCTTGATAGTTAAGGACATCTCCTTTGCAGACAGGGGCTTTTACTGCTGTGAGAGTCCTGATGACAAGACCCAAGCCAAGATCAATGTGGAAATGAGGCAGATCAAGCTGGTGAAAGGTCTGCAGCCCCTCGAAGTCTCTGAGAAGGGCACTGTCACCTTTTCTGTGGAGGTGTCCCACGAGGATGTGGAAGGGACTTGGCAGAAGGATGGCGTGAGGCTGAAGCCTGCACCGAATGTCACGATGGGCGTCCAGGGGAAGAAACATTCACTGACACTTTCCTCTGTGACTCTTGAAGATGCAGGACTCATCTCCTTTAAAGCAGAGGGCATTCATTCATCGGGGAGGCTCACTGTGATAGAATTGCCTGTGAAAATCAGCAAACCATTGGCAGATATCAGTGTCACTCAGAAGGACAGGGTCGCATTCGAGTGTGAGCTGTCCAGGCCCAATGTGGATGTCAAGTGGTTCAAGGATGGGAAGGAGCTCCAGCAAAGTAAAAAAGTGGGCATTACTTCCCAGGGAAATAAGAGAAGTCTCATTATCCACAAGTGTGAATATGAAGACCAGGGAACCTACACGTGCCAAGCAGCTGAAGACAAGACATCAGCTACACTGAAGGTTCATGCTCGAGATATCAAGATTGTTAAACCACTGGAAGATGTGGAAGTGAATGAATATGAGAGTGCATCTTTCGTCTGTGAGATTTCACACGATGAGGTTCAAACCCAGTGGTACAAAGATGACAACAAGCTGAAGGCTGACGACAACATTAGAATGCGTCAAGAAGGAAAGACCTACTCACTGACTTACACACGTGTCCAAGTCAAAGATGCAGCAGAAATCAAATTTGTAGCAGAAAAGGCAGAATCTCGTGCCCGTCTTACAGTCAAAGAGCTGCCTGTGAAAATTGTGAAACCTCTGCGAGATAAGATTGCACTTGAAAAGCATCGGGGATTCCTGGAGTGCCAGGTGTCTCGTGCCAATGCTGAAGTGAAGTGGTACAAAAAGGATGTTGAAATCCATCCTAGTGACAAATATGAAATTGTGAGCGATGGCGTGTATCGGAAACTCATCATCAACGATGCAGACTATGAAGATGAGGACACATATACTTGTGATGCCTTCGATGACAAAAGCAGTGCTCATTTCTTTGTTGAAGAGCAATCCATTAATATAGTAAAGGAGCTGTGTGATGAGGATGTGACCGAGCCTGAGGAAGCCAAATTTGAATGTGAGATTTCCATTCCTTCTGTGAAACCCCCCAAGTGGTGTCTACGTGGAGAAGTCCTACAGCCTGGCAGAAACATTATCATGCAGCAAGAGGGCACCATCCACCGACTGACCATACTGAAAACCACCACTGACATGACAGGCACCATTCAGTTCTCAATTGGCAAATCAAAATCCACAGCCAATCTGCTTGTCAGAGATTACCATATACAGATCACCAGGAAGTTGGAGGATAAAACAGCTTTGGAACGTCATTCTGTCATCCTGTCCTGTGACTTCAAGCCTTCTCCAAAGGTTGTGAAATGGTTCAAGGGCCACACACCCATCGAGCCCTCTGACAAGTACAAGATCAAGAGGGATAAGCATTCAGCAGAGCTCAAGATTCTGAAGCTGAAGCCTGATGATGCTGGTGTGTACAAGTGCAAGGCAGGAATTGCAGAGACTGAGGCCACACTGACAGTTGAAGCCCGCAATGTAGAAGTAACCAAACACCTGCAGGATGTGGAAGTTGAAGAAGAAAGCTCTGCTGTCTTCTCCTGTGAGCTGTCCCATGATGACGAGGACGTGGAATGGTTCCTGAACGGCACCCTCCTTTACACCAACAATTACAATGACATCAAGAACGTTGGCAATTGCTACACGCTGACGATGAAGCAGGTCAAGCCTGAGGATGCTGGCATGGTGACAATGAAGTCAGAGAAGGTGTCAGAGAGCGCGCGTCTGAAGGTGATAGAGAAGCCTGCTGTCTTCATGAAGTCCTTGGATGATGTTTTTGGTGAGGAGCGAGGTGTGATTAAACTGGAATGTGAAGTCTCCAAAGAGAAAGTCAAACCGGTGTGGAAAAAGGACGGTGTTGTGCTCACTTCTGGCAACAAATATGAACTGGTACAGTCTGGGAAGACCCTATGTCTCCTTATCCACGACCTCGAGAAGGCAGATGCAGGTTTATACACCTGTGATATTGGCACTGATGTTGCCAAGTCAAAGGTCGGCGTTCAGGAGCTGAACATTGGCATTACCAAACGGCTGAAGAACACTGAAATCCAGGAGGGAGAAGACTGTACTTTTGAATGCATTTTGTCCCATGAAAGCATTGATGACTTCAACTGGACACTGAATGGGAGCAGAGTGGAAAGTGGTGGGAGATTTAAAGCTTCTAATGTGGGTCGGAAGTATACTCTCAGTATCAAAAGTGTGATTCCTGCTGATGCTGGGGAAGTCGTTTTCACTGCCCGTGGTCTAACCTCCAAAGCCTCTCTGGCTGTGAAAGAAAAACCCACTGAGGTTACGAAACATCTGGAGGATAAGACAGCAGCAGCAGGGCAGGACATCAGCCTGAGCTGCGAGCTGTCAAAACCCAATGTGAACATCAGGTGGTACAAGGATGGCAAAGCAATCCGAAAAAGCCAGAAGTATGACTTGCAGCAGGAGGGAACGAAGGCCATCCTGGTCATCCATGACTCCACTGTCAAGGACAGTGGGGAGTACACCTGTGAGACAGAGGACTCTAAAACAAAAGCCAGGGTCACTGTGCAAGAAAAGCCTAACTACTTTATCAAGGAACTTTCAGATCTGAAAATTGAAGAAAGTGGAACTGCAGTTTTTATATGCCAGAGCGAGAAAGCTGCATCCTCTGTGATATGGAGGAAAGGCATAGCTGAGCTCAGGCCTGGCAGGAAATACGAGATGACACAGAAAGGACGAGACCTGCAGCTGACCATAAAAAATCTGGAGAAAAGTGACAGTGACACCTACACCTGTGACATTGGTGATGCCCAGTCCAGAGCCAAGCTGGTTGTACAAGGCCAGAAAGTGCTAATAACAGAAGACCTGGAAGATGTCACTGTGTTAGAAGGAGAATCTGCCATGTTCAAATGCAGAATCTCTCCTGTAGAGTATAGCAAAGTGCAATGGTTTTTGGATAAAACCCCACTCCATACCAATGAACTTAATGACATCCAGTCTCAGCCTGGCGGATATCACCTGCTAACCTTGAAAAAACTCTCTCTGAAGGACTCGGGGCTCATTACATTTGAAGCTGGTGATAAGAAAACATCTGCCAGTTTGGTTGTTAAAGAAAAGCCCTGCATCTTCACAAAGGAGCTGGTTGACACTGAAGTCACTGAGGGACAGGATGTGATTCTTCACTGTGAAACCTCCAAATCAGACAGCCCTGTAAAGTGGTGCAAAGACGGGAAGAGCCTTAGGAATTCTTCTAAGTACAACATCAGTCGGTCGGGATTTGAAGCCAAGCTGGTCATATATGGGGCAGAAGAAAGAGACAGTGGCAGATATGAGTGTGAGGCTGGAGCAGCTAAAAGTAGTGCGGTTATTACTGTCAAGGAAATGCCAGTTCTCTTCAAGCAAGAGCTTCAAAACCAAGAAGCTAAAGAAGGAAAAGAAATCAAACTGACTTGTGAGCTCAGCAAACCCGATACCCCAGTGAAATGGATGAAAGAAGGCACTGTTCTGTATGCCAGTGAGAAATATGAATTTAAACAGCATGGTACTGTGGCAGAGCTCATCATTCGGGATGTGACATCCATAGATGCTGGGGACTACACCTGTACTGCTGGGGAACTGAAGACCACTGCTCAGGTGAAAGTACAAGCTGTGCCAGTCCTTTTTAAACAAACCCTGGAGAACACAGAAACGGAAGAGGGGAAATCTGTCTCTCTGCACTGTGAACTCACAAAAGCAGATGCCACTGTGGTGTGGAAAAAGGGAGAAGCCACGCTCCAGGCAAGTGCCAAATATGAAATGAAGCAGAAGGGGACAATGGCAGAGCTGGTGATTCATAATGCAGAGCCAGAAGATGCGGGAAGATACACCTGTGACACTGGAGACCAGCAGACAACAGCCCAAGTCAAAGTCCATGCCATCTCCGTGCTCATTGAAGAAGAGCTTAAGAGTCTGGAGGCTCTGGAAGGTGGGACAGCCACCCTGCACTGCCAGCTGAGCAGAGAGGCCCCCGTAGAGTGGAGGAAGGGGCACACTGTTCTCAGGCCAAGTAACAAGTACAGGATGAGACAAGAGGGCACGGTGGCTGAGCTACTGATCCATGACCTGGAGACCAAGGATGCTGGAGACTACACATGTGTAGCGGGAAGCCAAAAAACCACAGCAACCTTATCAGTGAATGCCCTGCCAGTCCACTTCAAGAAAGAGCTAAAGAACGAGGAAGGTACAGAGAGTGGAACGGCCACACTGCAGTGCGAGCTGAGCAAGGCAGTCAGCACGGTTGAGTGGAGGAAGGACGGGAAAGCACTGATGCCAAATGGCAAATACAAAATGAGACGGGAAGGGCGCTTTGCTGAGCTGGTCATCCAAGACCTGGACTTGACTGATGCTGGGAGTTACACCTGTGTGTGCGGAGACCAGAAGACCACAGCTGCTTTGAGAGTGAATGCCTTGCCTATCCTCTTCCAAGAAGAAATGGTGGACAAGGAAGCTACAGAGGGCCAGGCAGTCACTTTGCACTGCAAGCTGAGCAAATCGGCTCCTGTTGAGTGGAGAAAGGGGAATAAAGTCCTCAAACCAAGTGAGAAATACAAAATAGAGCAGGAAGGCCCCTTTGCAGAGCTGGTGATCCAGGATTTGGATTCGGCAGATGCTGGTGATTACAGCTGTGTGTGTGGAAATCAACAGACTACAGCCACGTTGACAGTAAATGTCCTACCCACTCTTTTCACCAAAGAATTGAGCAATGAAGAAGCTACAGAAGGTAAAAGCGTCTGTCTGCGCTGTGAGCTGAACAAGGCTGCTGCTAATGTGGAGTGGAAAAAGGGACTCAAGACCCTCAAGTCAAGCGACAAGTATAAGATGAAACGGGAAGGCATCATTGCAGAGCTTTTAATCCAAAATCTAGACATGACAGATGCTGGAAACTACTCCTGTGTGTGCGGAGACCAGCAGACTATGGCTGTTTTAACAGTGCATGCTTTACCTGCCTTTTTCAAGGAGGGTTTGAAGAACAGAGAGGCCACCGATGGCGGAGCCGCCACACTGCGCTGTGAGCTGAGCAAGGTCGGAGTCCCAGTGGAGTGGAAAAAAGGAAATAAGATGCTCAAATCCAGTGATAAGTATAGGATGAGACAAGAAGGAACCTCTGCAGAGCTGCTGATCCGAGACCTGGAGGTAGAGGATACCGGAGAATACACTTGTGTGTGTGGAGATCAGAAGACCTCAGCTGTCTTGACAGTGCATGCTTTGCCTGCGCTTTTCAAAAAAGAACTCGTCAATGTGGAAGCCACAGAAAGTGGGACAGCAGTTCTGCAGTGTGAACTGACTAAATCCACTCCGGTGGAGTGGAGGAAAGGACAGGAGTTGCTCAAGCCCAGTGATAAGTACAAATTGAGGCTAAAGGATACCATTGCTGAGCTGACAATCCAAAGCCTGGAGGAACAAGATGCTGGAGATTACACGTGTGTGTGTGGAGACAAGACAACTACAGCATCTCTGACAGTGCACGCCCTCCCTCCACATTTTAAAAAGGAGTTGAAGAACGTGGAAGCCACAGAAAATGGCACGGCCACTTTCTGCTGTGAGCTAAGCAAGCCTGCAGCTTCTGTGGAATGGAGGAAAGGAGACAGAGTCCTGGAGCCAAGTGACAAGGTCACCACCACATGCAAGGGCACAACTGCAGAGCTGGTGATCCGTGATTTAGATCTGGCAGATGCTGGAGATTACACATGCTGTTATGGAGAACAGAAAACCACAGCTGCTCTAAAAGTGAATGCCTTGCCTGCACATTTCAAGGAAGAGATGAAGAACGTGGAAGCCACAGAAGGCGGAACAGCCACGCTGCAGTGCGAGCTATCTAGGGCCGTCCCCGTGGAGTGGAAAAAGAAGCACAAAGTGCTCAAATCGAGTGAAAAATACTCTATGAGGCAGGAAGGTTCCACAGCACAACTCCTGATCCATGCTTTGGAAGTCAAGGATGCTGGGGAGTATACCTGTGTGTGCGGGGACAAGAAGACTACTGCAGTGCTGACAGTGCACGCCCTTCCTGCTCTCTTCAAAGAAGAGTTAAGAGACAAGGAGGCCGTGGAGGGTGACGTGGTCACTCTGCGCTGTGAGCTGACCAAGGCTGCACCAGTGGAATGGAAAAAGGGGCACGCAGTGCTCAAGTCTAGTGAGAAATACAAAATGAGGCAGAAGGATGCCACCGCAGAACTGGTGATCTATAACCTAGATGAGAGCGATGCTGGTGATTACACCTGTGTGTGTGGGGACGAGCAGTCCACAGCTTCGTTAGCAGTGCACGCACTGCCTGCACACATCAAGGAAAGCCTGAAGGGCGAGGAAGTAACAGAAGGGCAAACGGCCACCCTGTGCTGTGAGCTGACCAAGGTTGCTCAGGTAGAGTGGAGAAAGGGAAGCACTTTGCTCCAAGCCAGCGACAAGTACAAAATGAGACAGGAGGGCACCGTCGTGAAGCTGCTCATCCACGACACCGAGCTGAAAGATGCTGGAGAATACACATGTGTGTGTGGAGAACGGGAGACAACAGCTGCCTTGATAGTGAATGCCTTGCCTGCACTTTTCAAAGAGGAGCTGAAGAACCTGCAGGCCATGGAAAGCCAGACAGTTACTCTGCGCTGTGAGCTGACCAAGGCTTCACCTGTCTCATGGAAGAAAGGAAACAAAATCCTCAGAGCAAGTGAAAAATACATCATGCGGCAGGATGACGTCCTTGCGGAGCTGGAAATCCGTGAGCTAGATCTGCAGGATGCAGGAGATTACACCTGTGTGTGTGGAGACCAACACACCACTGCCTCTCTGACAGTGAATGCCCTGCCAGCGGTTTTCAAGGAAGAGCTGAAAAATGAAGAAGTCATGGAAGGAGCATCAGTCTCTCTGCGTTGTGAATTAAGCAAAGCAGCTCCAGTGCAGTGGAAAATAGGGTCCAAAGTGCTCAAAATGAGTGAAAAATATCAAATGAGCCAGCCTGGCACCGCTGCAGAGTTGGTCATTCGTGACCTAGATGTAACAGATGCTGGAGATTACACTTGTGTTTGTGGTGACCAGAAGACAACAGCAACCTTAACAGTTCATGCTCTGCCACCACTCTTTAAGGAAGAGCTAAAGAATGAGGAAGCAGAAGAAGGCAGAGATGTCAGCCTGCACTGCGAGCTCACCAAGGCCGCTCCGGTGGAGTGGCAGAAGGACCAGAGGGTTCTTAAAAAGAGTGGGAGATACCAGATGAGGCAGGAGGGGCCCAAGGCAGAGCTGGTGATTCGTGGGGTGGCTGAGGACGATGCAGGAATCTACAGCTGTGTGTGTGGAGAGCACCGGACTACTGCTGTCTTAACAGTACAGGCCATTAAACCCCGGCTGAAGCAGCAGCTGAAGAATGAAGAAGTGGAGGTGGGAGGAACAGCTAAGCTGCGCTGTGAGATTTCTATAAGCAAAGCAGAAGTAGAGTGGAGGAAAGATGGAGTTGTGCTTCACTCAAGTTCCAAGTATGAAATGTGGCAGCAGGGCACCATCCGTGAGCTGCGTGTTCACCACTTGGAGCCCGGTGATGCTGGAGAATACTCCTGCAAGGCTGGAGATGAGACAACCTCTGCAAAGCTGACTGTGAAAGAGCCTGATGTGACCATTGTGAGTCACCTAAAGGACATGGTGGTGTTTGAAGGGGATGATGTCACGTTTCAGTGCCAGGTGTCTCATGAGAATGCAAGGGATGTAGAATGGAAGCTACAGGATGTTGCTCTGCAGAATAATGAAATGAATGAGATCTCAGTGGAGAAAGGAAAGATCCACAAGCTGACACTGAGGAAGGTGACTGAGCAGGACATTGGCACCATCACTTTCCGAGTGGGACCATACACGTCCACAGCAGAGCTCACAGTGAAAGTGCCACCTCCAGTCTTTAAGAAGAAATTACAGAACACGGAATTCCAGGAAGAGGAAACAGCCATCCTGCACTGCGAGCTCTCACAGCCTAACGTTGCTGTGGAGTGGAAGAAGGATGCCCAGGTGATTTCCCCAAGCACCAAATATGAAATCAGACAGGAGGGAACAACCCACACTTTAAAGATTTATCATTTAAAACCAGAAGACTCAGGCAAATACACCTGTGATAATGGGAACGAGCAAACGACAGCCACTTTAACTGTTAAAGCTTTGCCAGTAATTGTTACAAAACCACTCCAGAACCAGCAAGCTGAAGAAGGTGGCACCATCACTTTGAGCTGTGAAATCTCAAAATCAAATGCCACTGTGCAGTGGAAGAAGGCTGGGAAAGTGCTGCAACCCAGTGATAAATACAAGATGCACCAAGCTGGGTCCGTGGCTGAGCTGATGATTCTCAACTTGAGTGAAGCTGATGCTGGGGAGTACATGTGTGATACAGGGGACCAGCAAACCACTGCAGTTGTGCATGTGAAAGAACCAGCAGCAACCATAGTGGAGATGCTGAAGGACGTCACTTCATATGAAGGGGAAGATGCAGTCTTTGAATGCAGACTGTCCCAGGAAACAACTCAGGATGCTCAGTGGTTCCTGGGGGATGTTCCCCTGCAATCCAATGAAATGAATGAGATCAAAGTCCAAGGGACACGTCACACTTTGATCCTGAAGAAGGTGACACTAGAAGACTGCGGACCCATCAGCTTCAAAGTCGGGCAGCATACCTCAGGGGCACAGCTAACAGTCCAAGCCGCTCCAGTCACCTTTGTGAAGGCTCTCCACAGCCTGGAGCTGCAGGAGGGTGGCACAGCCCACTTGTGCTGCGAGGTGTCCCGGCCCGACGTCCCCGTGCAGTGGAAGAAAGGCACATCTGTCATCTGCTCCAGCCAGAAGTGCAGCATCAAGCAGGATGGGAATGTGCACACGTTGGTCATTCACGATTTGGACTGTGAGGACTCAGGAGAATACAGCTGCCACACAGCTGATGGGAAGACCACTGCCAGACTAGAAGTTAAAGCCCTCCCTGTGCTTTTCGAACACCGGCTGAAAAACGAGGAGGTGGAGGAAGGGCGCACTGCTGTGTTGCACTGTGAGCTGACGAAGCCCAGCGCTGTGGAGTGGAGGAAAGGAGATACGGTGCTGCACTCAGGTGACAAGTATGAGATCCGGCAAGAGGGGACGCGTGTCGAGCTCTTCATCTACGATGCTGAGGCTGAGGATGCGGGTGATTACACGTGTGACTCAGGGGATCAGCAGACCACTGCGTCGTTGCAAGTCAAAGTACTACCTGTGCTGTTTAAGGAAGAGCTGAAAAATGTGGAGTCTGAAGAAGGGGGAACAGCTATCTTGCACTGCGAGATTTCCAAGCCAGACGCTCCCGTAGAGTGGAGAAAAGGAGGGGTGGTCATTGAGCCCAGTGAGAAGTACGAAATGAAGCTGAAGGGCTGCACTGCAGAGCTGATCATCCACGGCGTGGAGCTCGACGACTGTGGGGATTACACCTGTAGCACTGGATATGAGATCACTGCAGGTTCTGTGTATGTGCAAGAAGAAGAAGCAGTCATAGTTTCTGGTTTAAAGAACACAGACGTCTTTGTGGGTGAGTCGGCCACTTTCACCTGCGAGCTGTCGCACCCAGGCGTGAAGAACGTGCAGTGGTGGCTCGATGGATCTCCCCTTCACAACAACTTTGTGACTGAAATCTCTGAGCAGGACGGGATAATCCACACTTTAACCCTAAATGACGTGGCGTGCCACGACTCAGGCACTGTCACCTTCAGAGCTGGCTCTCTTATATCTTCAGCTAAATTATTAGTCAAAGATCCAACCATTGAAGTGGTCAGTCCCATGCAGGATATAACTGTTGATGAAGATGGCACAGCAGAGTTCATATGCCAGTATTCTAGGCCAGTACACGCCATATGGAAGAAAAATGATCAGGAAATACTTGCAGATGGGCAGCGAGTGATTATCGATCAGGACTGGAATGTAAGCATGCTAAAAATTAAACCCACGGTACCAGAAGACAGTGGCGTCTATTCTTGTGAAGCTGAAGGCACTAAAGTGATGGCTGCACTTGATGTTCAAGCCAAGAACAGCATCGTCCAGGGCCTGGAGAACGTGGAAGCAGTGGAAGGAGGGGAAGCCCTGTTTGAATGCTACCTTTCCAAGCCCGAGTGCTACAACTACAACTGGCTGATTGATGACGAGCCTGCCAAAACTACAGAAAACACGGAGATGGTTTACTTTGAAAATGGGCGCAGGCATCTGCTGCTGCTGAAGAACCTCACTCTGCAGGACAATTGCAGGGTGACTTTTATGTGCAGTGATGCAGTGACCTCAGCCTTCCTCACGGTGAAAGGATGGCGTCTGCAGATCTTGCAGCCTCTCACAGATGTGGAAGTCTCTCCAGGGCAGAAAGCTACATTCAGCTGTTCTCTAAGTGAAGCTGTGCCAATTAATGAAGTTACCTGGTATTTTAATGATATAGAGATCCAACCAGATGAGGACTGGGAGATACAAGCAGATGGAAACAAATACAAACTTATTCTGAATAAAGCCCAACCGCATCATTCAGGAGAGGTGACGTTTGCTTCCAGAGAAGCAATTGCATCAGCCAAGTTATCTGTGCTAGCCCATCCCGATCCCCCTGAAGAACCAAAAGTTTTACACACAAGCAGTCACTCTGTGACTCTGTCTTGGTACAAGCCTCTGAGCGACGGTGGTTGCGACATCCTAGGCTACCAAGTGGAGAGAAAAATCCCAGGTGTTGGCTGGCAGTCATGCAACAAGAGCATAATTCAAAGCATGGAGTTTGTGGTGGACAATCTCACTCCAGGAGAACCCTACAGATTCCGCGTCTCGGCTGTAAACAAAGTTGGGGCCAGCGAGCCAGCACAGTTCCCTCAAATGGTGCAGCTAGAGCCTCCAATTACAGTCACCCATCCTTTGTTGGGTGGATCAATCTCCGAAGGGGAGGTGGCTCGCTTGGAGTGCAAACTGTCAAGTGAAATCAAAGAGAACGTGACGTGGCTCAAAGGGAAAGAACCAATACAAACTGGAGGAAGATATGAAATCCTCTCTGATGGAAAAAAGCAGATACTCATTATTCACGCATTTAAAGCTGAAGATCAAGACACATACACCTGTATGGTTTCTCCAGAAGTCAAATCTGTTGCCAGCTTGTGCCTTGAAGTTCCTACAGTGTCAATGCTAAAAGAGATTGCCAAGGAAGTCCCCCCTGCAAGCCAACAGGAGGAGCTGGTGGATGGCCACGTCCAGCCCAGCTTGCCCCCCGAGGCTGCCCAGGAGGGAGACCTCCATCTCCTGTGGGAAGCTCTGGCCAAGAAGCGCCGGATGAGCCGGGAGCCCACCTTGGATTCCATCAGCGAGGTGCCAGAAGAAGAAGAGAAGCTTCAGAAGCTGAGGAAGGAAGAAGCAGAGCAGTCTCACTATTACTCAGAGGAGTACTCCACGTGTGATGAGCTGGCCAGGACAGGAGAAGCAGATTTTTCTTTCACAAGTTCAGATGATGAATCTCGAGCTGGGACTCCTTCGCTAGTGAACTACCTCAAGAAAGCTGAAAAGAGAAGCGTCAGTGTTACCACCAAGGTTCAGTCCACCTCCACGGGCAAGCTGTGGAAACAGTGGGAGAAATCCAGTGTGGAGACTGTTGTGGCTGCCCCAGGTGCCAAGCCAGCTGAACCAGAAATAGCAGATTTAGATGATCCTTCCATGAACAGCGCCGCTGTGAAGATCCAGGCTGCTTTCAAAGGCTACAAAGTCAGGAAAGAGATCAAGCAACAAGAGTGCCCAGTGTTTACTGAGACCTTCAAAGATTTCTCTGGTGAGCCTGGAAGCACCCTGCATCTCGAGTGTGTGGCCCACAGCAAGACCGACATGAAGGTCCGCTGGCTGAAGGATGGGGAGGAGCTGTCAGACGGTCGCTACTATCACATAGACAACTACAGCGATGGGACCTGCTCTTTGATTATCACTGGCCTGGACAGGAAGGATACGGGTACATACACCTGTGAGGCATCCAATAAATTTGGGAAGGTTTCACACAGCGCGAAGGTGGTGATCGGTGCTGAGGAACCTGAAGCGTTTCCGAAGGAGAAGAGTATTAAACAAAGCACTGATAGTGAGACAGAGAGCTCCTCTGGCAGCGACCTGGATGATGCTTTCCGTAAAGCTGGAAGGAGGCTGCACAGACTTTTCAGGGCCAAGATCTCAACGGAGATATCCGATGTGGAGGAAGAGCTTTTTGTCAGCGCAGACGAAGGGGACGTAGAGGTGGTCGACCATCAGACGTATCGTGAGGACGATCGGTACATTTACATAAAGTTTGAGGTCTTGTCCGAGGCAAAAACAGCTGCCACTCGTTTCAGAGAGATGTTTGGTGCCCTGGGGATTCCCGTGGAGATTGATATTTTGGAACAAGGCCCAAGGAAAGTTGAATTGCGCATTGGGAAAGCAACGCCACCCACCCATGGGAAGTTTGCTCCACCAGTTCTGAGACCACCACCGCCTTTGCTGACTTCTGATACAGCTCCCATGTTCCTGACTGAGCTTCAAAACCAAGAGGTACAAGATGGCTATCCTGTCAGCTTTGACTGCATTGTTGTTGGCAAACCCCTCCCCACGGTTCGCTGGTTCAAGGATGGGAAAGCTATTGAAGAAAATGATCACTACATGATCAACGAGGACCAGGAAGGATGCCATCAGCTGATCATCACGGCTGTGGTCCCCACCGACATGGGTGTTTATCGTTGCCTTGCTGAAAACAACATGGGAGTGGCTTCAACCAAGGCTGAGCTTCGAGTGGACTTGACCAGCACTGACTACGAGACAGCAGCAGATGCTACAGAGACGTCATCTTATTACAGCGCCAAAGAATATGTTTCAAGCCGAGAACAAGAGGAATCTACCACAGAAGAGGAGCAGTTGCCCCAGATCCTCGATGACCTTCATGATATTCATGTGGCACCTGGAGCACCGCTGGCTAAATTTCACCTGAAGGTGAAAGGGTATCCAGAGCCTCGTCTCTATTGGTTCAAAAATGGGCAGCCACTGAAGGCCTCGGATCGAATCCTGAAGATTGATAGAAGGGAGCTCCACTCACTGGAAATTCTCAATGTCGTGAAGTCAGATGCTGGCCAGTACTCAATATTTCTCATCAATTCTGCTGGTTCTGCATACTCATCAGCCAGGCTGGTAGTCAGAGATCCTGATGAGAAAGAAGAAGTGTCAGAAACAGATTCCCATGAGCAGCTGATACCACCAAGGTTCCTAGAAAGGTTTACCAATAAAAAGGTGAAGAAAGGTGCGAGCATCACATTATCTGTAAAAGTTGAAGGACATCCACCACCAACCATTACTTGGCTGAAAGAAGAGTCTCAGGAAGACATCCTGTGGATCAAACCAGACACTCCTGGATATAAGCTCGCCAGTTCCAATATGCACCACAGTTTAATCCTGTTGGATGTTAAAAAGAAATACGCTGGAGCTTACACATGCATTGCCACCAACAAGGCTGGCCAGTCCATCTGCACTGCCAACCTAGAAGTTGCAGATGTGAAAGAGGCTGAAGTCCTGACCCAGGAGCGTGTGATGGTATCAGAAGCCATAATGACCACCCTGGGAGCTGTTCATCCCTCTGAAGGAGACCTTGAAGCTGGTAGGGAAGGTGTACCCAGAACTCCTATTTCATTAGCTGATGTTGGAACTGAAGAATTCTTCCAGAAGCTCACCTCTCGTATCTCAGAAATGGTATCTGCAAAAATAAGTCAGGCCACGCTCCGAGTGCCAGGTGCAGAAAGCGATGATGAATCCAAAACCCCCTCTGCATCTCCCCGCCATGGCCGATCCAGACCTTCATCCATTGCTCAAGAGTCCTCCTCTGAATCTGAAGATGGGGATTCCAGAGGAGAGATCTTTGATGTCTACATGGTCACAGCTGACTACGTGCCCCCTGTGCCTGACAAGGAGGCCATCACTTTGAAGGAAGGCCAGTATGTGGAAGTCCTTGATTCAGCTCATCCCCTGAAGTGGTTGGTCAGGACCAAACCCACAAAATCCAGTCCTTCTCGGCAGGGCTGGGTATCTCCAGCTTACCTGGACAAGAGATTAAAGTTGTCACCAGAGTGGGGAGCAACAGAAGTTCCCGAGTTCCCTGGAGAATGTGTTTCTGAGGATGAATATAAAAGGAAGCTCAGTGTTCTTATTCAAGAGCTCTTGATCTCAGAAGAGGATTACATTCAAGATCTACAGTTCCTCCAGACTCATCACCTTAGGTACATCGAGACCTGTCCCAGTGTCCCAGGAGCTATTGCCAGTCAGAAATCCACCATCTTCAGAAATATTGATGATATTACTCACTTCCATTCCAGTGCTTTCCTCCGAGGCTTGCAGAAATGTGACACTGATGACGATGTGGCCATGTGCTTTATTAAACACGAGGCAGAATTTAACAAGTACATCCAGTACCTGGTGGGGCGGGTGCAGGCCGAGTCGATTGTTGTCAGCAAAGCTGTCCAGGATTTCTACAAGAGATACACAGATGAAATTTTAATGAATGAAGATCCTTCACAGACACTTATCCCACCATTGCAGCACTATCTGGAAAAACCCATCAACAGGATCCAGCAGTATCAGGCTATTATCAAGGAATTAATCCGAAACAAAGCAAGAAACAGCCAAAACTGCACTTTGCTGGAGCAGGCTTATGCCATCGTGTCTGCACTGACCCGAAGAGCAGAAAACAACCTCCATGTCTCACTCATTGAGAACTACCCAGGGACCTTGGAAAGCCTTGGTGAACCCATCCGACAGGGCCACTTCATTGTGTGGGAAGGAGCTCCAGGAGCTAGAATGGCATGGAAAGGACACAAAAGACACGTCTTCCTCTTCAGGAATTATCTTGTGATCTGCAAACCAAAGCGAGACACGAGGACAGACACCTACAGTTACATCTTCAAGAATATCATGAAGCTGAACAACATAGATGTGAACGACGTGGTGGAAGGGGATGACCGTGCCTTTGAGATCTGGCACGAGCGGGAGGACTCAGTCCGCAAGTACCTCCTTCAGGCTCGTACAGTGAACATCAAGAACTCCTGGGTGAAAGAAATCTGTGGCATACAGCAGCGAATCAGCCAGCCTGTCTGGATTCCTCCAGACTTTGAGGAAGAACTGGCAGACTGTACAGCCGAGCTGGGAGAGACAGTGAAGCTGGCTTGCAAAGTGACAGGAGCTCCCAAACCATCTGTCAGCTGGTACAAAGATGGAAAGCCAGTGGAGGTGGATCCCCATCACATTATAATAGAAGATCCTGATGGCTCCTGCACACTGATCTTGGACAACCTCACAGGCGTGGACTCAGGACAGTACATGTGCTTTGCTTCCAGTCCTGCTGGAAATGCCAGTACCTTAGGAAAGATCCTTGTTCAAGTGCCACCACGGTTTGTGAACAAGGTTAGAAATGCTTATTTTGTGGAGGGTGAGGATGCTCAATTTACCTGCACTGTCGAAGGAGCACCGAGGCCTCAGATCAGATGGTACAAGGATGGCATATTGTTGAAGGACACAAATAAATACCAGACTTTCAGTGAACCACGGAGTGGTGTAATAGTCCTGGTGGTCAAGAACCCTTCCAATGAAGACATGGGACACTACGAATGTGAACTGGTGAACAGATTAGGGTCAGCAAAAAGTGGAGCAGAACTTTACCATCACACTGCTGCAGCCCTGACCCAGGAGAGGAGAGGAGACCAAGCCATCACCATTGAAGGAAAACCATCTCCACAGTCAGAGCTGGAGACCTCCGTCCAGGCCTCCCTTCGGCGTGCTGATAAGGAGATCAAGACAGCTCTGAAGAAGCTCGTGGACTCAGCATCACTGCTTGTGACTCTTCCCCCCGACACACCAGGAGGTGACCATGGAGCAGTTGGGCCTCTGCTGCTCCACGAAGTCAGCACCCAAACCCAGGCTGCTGGGGGGCAGGACAAAGCACAAGGGCAGATTCCAACTGAAGAACCAAGCGTACCAATGCCCAGCCTTGGTCTTTCCCATGAGGAGACATCTAAAGGAGCTGAAAGCACTCAGGAGCGCACTGTTCCCATTTCCAGAATACGACCGGCTGCGGGGACAGGAGACTGGTACAGGAGAGAAGGGGATGTGTTCTGGGACGTACACAGTGAAGTTTATATTGAGACCACAGAACGAACCCGTGTGTATAAGACTGAGGAGAAGACCCCAACAAGTCCTCCCTATATGCAAGTGACAATAGAGGATGTGCAGGTGGATGCTGGGGAGCGTGCCAAATTTCAGGCAGTCATCGAAGGGACCCCTCCACCTACTGTTCTGTGGTTTAAGGGCACCACACTGCTGACAGACAGCGTTAGGCTCCATCAAGGGAAGGCAGGAACGACTTATTTCTTAATCCTGGACAACGTTGTCTCAGAAGATGGTGGTGTTTATACCTGTGTTGCCAAAAATGCAGGAGGGGAGGTTTTGTGCAAAGCAGAGCTTGTTGTACATGAAGCTAAGAAAGACCAAGCAGCAAAGAAAGTGGCCACCCGGAGAAAACTCCATTCCCTGTATGAGGTTAAGCAGGAGATTGGAAGGGGCTGCTTCAGCTTTGTGAAACGAGTTGTACACAAAGGGAACGGAGTGTCTTGTGCTGCCAAATTCATCCCTCTGCGAAGCAAAACGAAGGCTCGGGCGCATCAGGAGAGGGACATTCTGTCCTCTCTGTCCCACGACAGGATCACCAGGCTGCTGGATCAGTTTGAAACGCGGAAAACCCTGATTTTGATCTTGGAGTTATGCTCCAGTGAAGAGCTCCTCGACCGTTTATTCAAGAAGAGTGTGGTCACCGAAGCAGAGGTGAAATTGTACGTAAAGCAAATTTTGGAAGGAATCAATTATCTTCATGACAACAACATCCTTCATTTGGACATTAAGCCTCTGAATATCCTCATGGTTTATCCCGAGAGGGAAGACCTTAAGATCTGTGACTTTGGGTTTGCTCAGAAGATCACACCCTTGGAGCCTCAGTTCAGTAAATATGGGTCTCCAGAATTCGTTGCCCCAGAAATCGTCTCTCATTCGCCGGTGTCGAAGGCAACAGATATCTGGGCTGTTGGAGTCATCACCTACTTAAGCCTGACGTGCAAGTCTCCATTTGCTGGGGAAAATGACAGAGGAACACTTCTGAATATCCAGAAAGGAGAAGTTTCATGGACCGCTCCTGATTTTGTTCATCTGAGTGAAGATGCAAAAGATTTTATCAAGCGGATCCTGCAGCAGCAGCCCAAGGACAGGCCTGGTGCTTTGGACTGCCTTTCCCACAGGTGGTTCATGCACAATCTTCCCCTCGAAGCAGCTCATTTCATTAATACCAAGCAGCTCAAATTCATTGTGGCTCGGAGCAAGTGGCAGCGGTCTCTGATGTGCTATAAATCCATACTGGTGATGCGATCCATCCCAGAAATCCTGGAAAGGACTCATGACAACACCTCCCTGGCCATCTCCAGGCACCTGATTGAGGAGAGCACTTCCTCCAGCACCAGCGGCTCGTCTTCAGACAACGAGAACTCACACTTCCCCAAGAAGAGGCATTTTGGCTCTACACCCGAACTACACCTGTCCATATTCGATGCACCAAGCAGTCAGGAGCCTCCAAGGCACGTGAGAGAAGAGAAGCACTCCAAATTCTCAATCCCTCCAGTGAAACCCATGAGGAGGAAGTATGCTGCAATGAAAAGTGAAGCGGGGGACAAATCATCTATGGAAAGCCAAGAGCTTGGGGCGGGTATTTTAGAAGAGGGAAAGGAAGGGCTTCATCCCAGAGATGAGACGACCCAAAGGAGTCATGTAGCTGAGCCTTCATCGGGGAAGACTTCTGCAGAAAGCCCATCAGATCTCAAACAGAAACCAGACGTAGTTTTATCTGAAATGGACAAAATTGAAAAGGCCGGGGATGGGACAGAAAAGCCACCTGTGTGTGTTCCTAGACAGAGTGTCATTAAAAGCACTTTCTATAGCCAAGCAGCCGAGCTCCCTGCGAGGGCACCTTCCTCTCCAGGCAGGGAGCTCAGGAGGCACCTGGACAGGGCCAGGAGGACCTTTCGGAAAGCTGGATATTCCAAAGTGCCCCTCAGTGGTCTCCGTGAACCCCTTCTGGAACAGTTTGAACTGGAAGAAGAGGAGAGCAAGGATGGAGATGAGCACAGGGAGAGTCTGCTTGGTTCCCTGACCAAATCAGCTTCATTTGATACTGCGAGGAAACCCCCACATCCCGCCATTGCTGGCTCCAGCCGAAGCCGTTCCCTGGATGACTACAGGCTGAGAGCCTCCAGATCCGTGAGGGAACAAGATATTTTGGAAGAAGACTACGATGTCGCGGCACAGGAAAGTTGCCCTGAAGGCAGTGAGCACTGTGATGTTTCTGCAAAGCCAGGCAAGGGAGGTGCTGCGGGCACTTCAGGAGACATTAGGACAGCCAGCAAGGACTGCTCAGAAGAGCAGCTCTCCCCTTCCACACGCTGTGAGGGCAATGGGTGCCCATCTGTTTCTGTGCAACAGCTAGAGAGACTTCCAGTGTCACCTCATGGAAGCGAGAATAGGAAGCATTTGCTGAAGAAGTCAAAAGCTACTTATATTGATGAGGAAGATTTGGAAGGCAAAAGCCCCGTTCTGTCTGCCCCACACTCAGACCTAGCTGTGCCACCAGCTCAGAAACATGAAACCCCAAAGGCTAAATCTATCCCTGTGGCTTCTGACATGGCTGTGCAAGAGGGTGAACAGGCCACTTCGGCTCTGCTGCAGTCAGAGACCACCTCCAGCTCTGCTCCTGGAGTGTGCCCCCCACCCCAGGATTCTGCTCACAGCCATCCCGACCTACAAGGGGAAGGCTTCCTCATCAAAAGGACAGCCCCAGCCGCCCCTTGGATGGAGAAAAGGAGGAAACAATCCCCCGAGAAGCCTTCTGCTCCCAGTGCTTCCAAGTCTGATCTCACGGAGCATAAAAGCTCCGCTGCTTTAACAGGCCTGCAGACAGAAATCGGTTCTTTTCCAGTACATAAAGACAAAATGCAGCAACTTTCTGATGAAAGCATTCTGGCACCTACTGCCTTGGAGGGCAAACAGCCAGGTATCTTACCCGTTCCACAGAGAGCTGATAAAGATGCTCACCAGAAGCTGAAGACCTCTAAAGAAGTGATGCCTACTGTCCTGGGGGATGAAGGACCAGCTGTTGCAGGGATCACCTCACTTGCAGCCCATGATGGTGAAAGCCAAGCCCACAAGAAGGCTTCTCCTCATGCAGACACATCAGCCATCCCAAAGGGGGAGCATCCACTTGTTCCCAAAGTCCCACCACCAAAACCAGTGCGAACTTCCATCTCTGGTGGAGCTCAGCACACTGAATGGCCAGCTCACAGCAAGGAGAGGCTTGCTGCTCTGAGGAGTGAAGGTCCATCTGTCACAGAGGTTGCTCCCAGTTTGGTCCATGAAGCTGAAATCCAGGCAGCTGTACCCCAGAAGGCTCCTCAAGGCAGTGGCACAGTGCCTGCTGCTCTGGAGGGCAGACACCCATCTGTAACTGCTTCATCCCAAAAACCACATCTGCCTTCAGTCCATGAGAGTGAAAGGCAGGAACACACCAAGGCAGCGTTTCCCAGCTGCCAGGTGAGATCCATCGTCACAAGTGGAAGCCCAGAGGCTGGACAGGCCTCATCTGCTCCATTCCCTGAGGGTGGAAGTCAGGTGTTGGAGCAGCACAAGGCTGCTTATCCTAGTGGGAAAGTTTCTTCTGCTCAGGAGGGTGTTCACCCGAGTATCTTAGCTGCTCCACCAGCACAAGTTCAGTCTCCAGCTTCAGTCTATCAGCTGGAATATGAGGAACAGCTGATGGTTTATGGCGAGGACAGAGATACTGCCTTGGGAAGTGGAAGCCATGGTGCTGGACAACCTGTGCCACCATCGCTCTGCAGGGCTGGAAGTCAGGACCTGTCACAGCACAGGTCTTCTTTTTACAGTGACGAGGAGTCTGCTGCCCTGGAAGGTTTGGTGGACGAGATGGTTTCCCTCTCTGAAGAGATGAACGTGTGGGCAGAGTCGGTTGCTGGCCAGGAGGAGTGCAGAAAGCAGATCTCTGCCCCGGATACATTCTACAAAGGCCCCGATGGCCAAGCACCTACAGACATCTCCTACCATTCCCTACAAGGAGGTAAAATAGGAGAACTCTCTGAGCTGGAAGATCTTGCTGAATCCTATTTTGCACTGAGTGAGAAGCCAGCAGTACTGCAAGGGCAGGAATGTGAACACCTGGAGGACTCAGCACTCGAGAGCCCCAGTTGCAGCCAAGAGAGCATTCCCCCAACACACAGCTCAACTGTTGGGAAAGCCCCCAGCCAAGCACCAGTGAGCAAAGGCACTGGTAGGCACCCAGAAGTTTCTTTGGTGAAAATCAAAGACCTGTCGGATGAAACCCCGTGTCTCGGCAGCGGAACTCCCAAACTTGACATCTCGGAGGTGGAGCCTGCCTATTTGAATTTCTCAGACTTGTATGACATTGTCTATTTTCCATTTGAATTTATGAATTTTAGGAAGCCTCAGCCCAAACCGACGGGCAGACGGTTCGTACCTTTAAGTGAAAGGGCAAGGTCACCTCCCGGGGGACATCTGCATAAGGATAAGAGGCTGTGCATCAGGGAAGAGGTGGAAGAAAAGAAAGGGAGGAACCATTTGGAAATAACTGAGGATTCAAAGGGGGGGAACCTGTTAGCTACGGGAAAAGTGGCAGAGAGTCATAGGGAAATGTATGGCCCCCAGAAAGACTCGAGCGGTAAGCAGAAAAGCTCCTTCTACAGCAAGCCAGGGCTCTTTAAACCTTATGGAAGGTCTCATTCAGCGGAGCGGTCAGTGGAGCAGAGCCTGAAGAAGAAAGTCAAAGCTTCTGTTGCCCATATTTCAAGAATCCTAAAAGGAAAGATATCTCCAGAGCCAGAGTCAGAGGAAGAGTTTGGTGAGCTGGGAAGTGAGGCAGCAGAAAAAGAGCCCTTAGCAGGAGCTGAAGGATCTCTGAAGTGGAAATCAGGACTTCCTTCGTTCAAATTACCAAGCCTCATGCCAAAAGAGAAAGCACCTTCGTTTGTTGAGGAGCTCCTGGACCAGGCAGCTGCTGCAGGACAGTGCGTGACGCTGTCCTGCCGGACGACCCCGCACTCCTCCCTGCACATCCGCTGGTTCAGAGATGGGATGCCAGTCCACAGCAGCAGTCGGATCCTCATCTCGTCTACACTCAAGCACTTCCAGCTGTTAACTATTCTCTCTGTCAGTGCTGAGGATTTTGGCATTTACACCTGTGTGGCTACCAGCTCCCTGGGCTCAGCATCCACCTCCTGCGTTGTAAGGAAAGCAGAAGTTCCTCCCAGCCCTGCACCCCCTGACGTTGTGGAGGTCTATGAGGATGGAGCACAAGTGGTCTGGAAACCTGTGGAAACCAACACTTGTGTCCGTTACACTGTCCAGTGCAAGAGTAAAGATGGGGAGTGGAAAACTCTTGCTGCTGACATCGCTGACTGCTGCTACTATGCCAAAAATCTCTCCAGAGATGTTACCTACTGCTTCAGGATAGCCTGCACCAGCAAGGCAGGAATGGGCCCTTACAGCAGCCCATCTGCCGCAGTGAAAATCAGCGGGAAGGATCAATTGGAATTCCCTGCTGCAATGCAGAATTTCCCAACAGCTGAGGAAGAGAGTGAAATAATTGCACCACCCGAACCTTTCCCAACCTACCAGACCTACGCCTTCCAAACAGAGATCAAAAGGGGGCGGTTCAGCATCGTCCGACAGTGCAGGGAAAAAGTAAGCGGCAAGACTTTAGCTGCTAAAATTATCCCTTACTGGCAAGAGGACAAGCAGAGCGTGCTGCTGGAGTACCAGGTCCTCAGGAAGCTTCATCACACCAACATAGCTCAGCTGAAGGGAGCTTATGTCAGCCCCCGGCACCTGGTGTTGATCCAGGAGATGTGTGTGGGACCAGAACTACTCCACTCTTTGGCATTAAGGACGTCATACTCAGAGGTGGAGGTCCGAGATTACCTGTGGCAGATCCTCAGTGCAGTTGAGTACCTCCACGCACACAGCATCTTGCACTTGGATCTCAGGTCTGAAAACATGATCATCACTGAGCCCAACCTGCTGAAGCTCCTGGATTTTGGCAATGCACAGTTTTACACACAAGACAAGGTCATTACCCTGGACAAATGCATGGATTATGTTGAAACCATGGCTCCAGAACTGCTGACAGAGCAAGGAGCCCTCCCACAGACTGATATCTGGTCCATTGGAATCACGGCATTCATCATGCTGAGCGCCACCTATCCAGTCAGCTCTGATGTGCCCTGCGAGTTCCTGAGAACCACCAGGAAGGGGAAGGTGAAGCTGACGCGGTGCTACGCGGGTCTCTCCGGAGGAGCAGTGTCATTTCTCCAGAGCACCCTGTGTGCAAACCCCTGGGGAAGACCATCAGCCTCCGAGTGCCTTCAGAGCCCGTGGCTCCAGGAGACAGGTTTGGACAACAGGCAGCAAGCGCTGGTTACCTTCCCCACCACCAAACTGAGAAATTTCCTCACTGACCGGGAAAAGAAAAGGGGTCTGCTGTGCTCCAAGTACGGCCTCATGATTGCACAGTGA
Lagopus leucura	>XP_042744329.1 obscurin isoform X11 [Lagopus leucura]	Lagopus leucura	ATAGTGTCCGTGGGGAAGGATGCCACACTGAGCTGCCAAATCATTGGAAACCCCATCCCA	42089	IVSVGKDATLSCQIIGNPIP	>lcl|NW_024962334.1_cds_XP_042744331.1_27959 gene=OBSCN db_xref=GeneID:122189316 protein=obscurin isoform X13 protein_id=XP_042744331.1 location=join(48750257..4875138248757289..4875755848759754..4876001448763590..4876389248764908..4876517448765867..4876614248769164..4876943648772062..4877233748773201..4877347648774159..4877443448778631..4877866248786453..4878669648787876..4878815148789922..4879019748790981..4879125648792215..4879248148792944..4879321348793430..4879369348800176..4880044248800759..4880087148801576..4880172948803771..4880393248804526..4880463048805331..4880559748806178..4880644748807132..4880739848808002..4880826848809653..4880991948810374..4881064348811281..4881154748812168..4881243448813284..4881355648815035..4881530148817608..4881787448818596..4881886248819460..4881972348820479..4882074548821099..4882136248822237..4882250348823564..4882383048824881..4882514448825859..4882612548826971..4882723448830131..4883039448830739..4883100248831304..4883156748832320..4883258348837069..4883733548837976..4883824248839322..4883958848841723..4884199548842371..4884263748844532..4884479848845185..4884545448846073..4884633948847212..4884747548848696..4884896248849652..4884992448853008..4885327448855361..4885563348855980..4885625248857850..4885813748859677..4885994948860837..4886219248862601..4886287948863243..4886332148863664..4886378248864344..4886454148865056..4886508848865191..4886528948865745..4886596348866518..4886658448867642..4886766148867977..4886810548868611..4886875048869507..4886970748869996..4887007848870833..4887100648871283..4887144248871576..4887169248872406..4887257048873980..4887413848874680..4887485748875987..4887610048876535..4887670248876971..4887707348877650..4887777948878842..4887894748893996..4889420848895796..4889591948896173..4889630648896607..4889671948897539..4889770748898123..4889820448898856..4889905648899873..4889993348901038..4890111548901259..4890143148902605..4890263148903072..4890322448903495..4890354048904101..4890417848905649..4890923148910447..4891056948910788..4891089848910997..4891116448912036..4891215848913918..4891408848915418..4891553248915778..4891601748916943..4891716648917601..4891767648918141..4891829048918410..48918587) gbkey=CDS	MDYSSFSGVPRFLTRPKAFIVSVGKDATLSCQIIGNPIPVVSWEKDKLPIRSGGRFKTTEDGDLYQLTIYDLSLEDSGQYICRAKNTIGEAFAAVSIKVGEETTVTESAPYFIQKPSSIKVTLGEDAMFKCRVQGSPPLSVNWEKDGRHLRNRADAGRFQIESAGESNALTIQCARLGDSGTYTCRAENPIGSASASAALVVESQGSSNPGSHFDTSCGKTSSLLSHLQKRREEIRKMDVSYGALDATSAQSYSKTEGLSGIGYSLSRDYERAAGLTTKGARNAMFGTLTRTCSVTEGKHAKLSCYVTGEPKPEIVWKKDNEVIVEGRRHVIYEDDQENFVLKILYCKQVDNGLYTCTASNLAGQTYSSVLVTVKEPPIPFKEKLKDLEVWEKESATFQCEVPVPSTETSWFKEETKLRQSKKYNIEEEGTYRRLTVQDVTADDDAVYICEMKEGSRTIAELSVQGNIIKKLPRKTAVSVNDTAIFCVELDSECQNIHWLKNAEEVKPSDRISITRSGKQHTMIIRECTMEDAGEIVFLADESRTSTQFTVTIPRKPPTQPPVDPVVKNKTETSVTLAWSPPKMHRPIPIDGYVVERKKLTGFTWVRCHESHVPVPEFTVSNLSEEADYQFRVSAVNAHGQSPYLEFPGSMHLEPVLAVKSPLTTGEAVSGGDAVFTIDLTTTCSGTWYVNGKVLQESETCIIKRTQTTHSLIIKNVTKSDDGAEVKFVAKNVDVSTKMRVRGAAVRFTNKSKDVEKISARLREEAKLQAELSDTDATVKWMKDGKELKANEKHELQTVGKRRVLKIHNIAMEDAGTYQCICEGDKMLYQLSVKALANFINKEKTGGVIRAVAGKQAEFVSETSEANVMVKWYKNGKEITASKKFTMEDKGKLHKLVASAVTKEDEGTYICKIGDDTLIFDLKVSDEAVNFVNKPRTTPEISVSPSEDLELVCEVSAASGAVVWKKDQTEVKQDQRTTIISQGTHRKLIVKNVTLKDQGSYSCETKDDKATFQVKVREKEDVFTNKEKVQKEVKAAPTENATLSCEVAQDKTEVKWYKEGKLLTSSKKFRVESEGKLRRLVVSQVEKKDAGEYSCEAAGQKLTFKIHVTEAEDAFINKEKVQKEVKAAPTENATLSCEVAQDKTEVKWYKEGKLLTSSKKFRVESEGKLRRLVVSQVEKKDAGEYSCEAAGQKLTFKIHVIEAEDAFINKEKVQKEVKAAPTENATLSCEVAQDKTEVKWYKEGKLLTSSKKFRVESEGKLRRLVVSQVEKKDAGEYSCEAAGQKLTFKIHVTEPEVVFTNKEKVQKEVKAAPTENATLSCEVAQDKTEVKWYKEGKLLTSSKKFRVESEGKLRRLVVSQVEKKDAGEYSCEAAGQKLTFKIHVTEPKPAFINQEKVQKEVSAALAESAALSCEVAQDTTEVKWYKDGRLLASSRKFKMETVGKTRRLVVEQVEKKDAGEYVCEAAGQKLTFKLEATEPEAKFGKEFVQKEPLVVQEHESITLTTSVTPETAVVKWYKDGREIKASKKYEIKSDGASRTLTVNLAESTDTAVYACQTKNDKQEFKVEVKEIPVKITKQLEAVKAEIGGSVTLSCEVSHAKGKVVWRRNAVEIKPSKRFQIHEEGVKRTLTITGIRAEDEGEYFCESRDDKSSITITPKAPRVVKFVTSLNNVASEEGKEAVFKCTVTPSDAVVTWFRNGVKIEASKKYVISQEDTNHSLTITDLTLEDAAEISANAEGVESTANLRVREASVSFKKKLEPKTVEERDTVTLEVELTKPGEVKWMRNSIVLKPSEKIQIKAEGTKHILIVKDISFADRGFYCCESPDDKTQAKINVEMRQIKLVKGLQPLEVSEKGTVTFSVEVSHEDVEGTWQKDGVRLKPAPNVTMGVQGKKHSLTLSSVTLEDAGLISFKAEGIHSSGRLTVIELPVKISKPLADISVTQKDRVAFECELSRPNVDVKWFKDGKELQQSKKVGITSQGNKRSLIIHKCEYEDQGTYTCQAAEDKTSATLKVHARDIKIVKPLEDVEVNEYESASFVCEISHDEVQTQWYKDDNKLKADDNIRMRQEGKTYSLTYTRVQVKDAAEIKFVAEKAESRARLTVKELPVKIVKPLRDKIALEKHRGFLECQVSRANAEVKWYKKDVEIHPSDKYEIVSDGVYRKLIINDADYEDEDTYTCDAFDDKSSAHFFVEEQSINIVKELCDEDVTEPEEAKFECEISIPSVKPPKWCLRGEVLQPGRNIIMQQEGTIHRLTILKTTTDMTGTIQFSIGKSKSTANLLVRDYHIQITRKLEDKTALERHSVILSCDFKPSPKVVKWFKGHTPIEPSDKYKIKRDKHSAELKILKLKPDDAGVYKCKAGIAETEATLTVEARNVEVTKHLQDVEVEEESSAVFSCELSHDDEDVEWFLNGTLLYTNNYNDIKNVGNCYTLTMKQVKPEDAGMVTMKSEKVSESARLKVIEKPAVFMKSLDDVFGEERGVIKLECEVSKEKVKPVWKKDGVVLTSGNKYELVQSGKTLCLLIHDLEKADAGLYTCDIGTDVAKSKVGVQELNIGITKRLKNTEIQEGEDCTFECILSHESIDDFNWTLNGSRVESGGRFKASNVGRKYTLSIKSVIPADAGEVVFTARGLTSKASLAVKEKPTEVTKHLEDKTAAAGQDISLSCELSKPNVNIRWYKDGKAIRKSQKYDLQQEGTKAILVIHDSTVKDSGEYTCETEDSKTKARVTVQEKPNYFIKELSDLKIEESGTAVFICQSEKAASSVIWRKGIAELRPGRKYEMTQKGRDLQLTIKNLEKSDSDTYTCDIGDAQSRAKLVVQGQKVLITEDLEDVTVLEGESAMFKCRISPVEYSKVQWFLDKTPLHTNELNDIQSQPGGYHLLTLKKLSLKDSGLITFEAGDKKTSASLVVKEKPCIFTKELVDTEVTEGQDVILHCETSKSDSPVKWCKDGKSLRNSSKYNISRSGFEAKLVIYGAEERDSGRYECEAGAAKSSAVITVKEMPVLFKQELQNQEAKEGKEIKLTCELSKPDTPVKWMKEGTVLYASEKYEFKQHGTVAELIIRDVTSIDAGDYTCTAGELKTTAQVKVQAVPVLFKQTLENTETEEGKSVSLHCELTKADATVVWKKGEATLQASAKYEMKQKGTMAELVIHNAEPEDAGRYTCDTGDQQTTAQVKVHAISVLIEEELKSLEALEGGTATLHCQLSREAPVEWRKGHTVLRPSNKYRMRQEGTVAELLIHDLETKDAGDYTCVAGSQKTTATLSVNALPVHFKKELKNEEGTESGTATLQCELSKAVSTVEWRKDGKALMPNGKYKMRREGRFAELVIQDLDLTDAGSYTCVCGDQKTTAALRVNALPILFQEEMVDKEATEGQAVTLHCKLSKSAPVEWRKGNKVLKPSEKYKIEQEGPFAELVIQDLDSADAGDYSCVCGNQQTTATLTVNVLPTLFTKELSNEEATEGKSVCLRCELNKAAANVEWKKGLKTLKSSDKYKMKREGIIAELLIQNLDMTDAGNYSCVCGDQQTMAVLTVHALPAFFKEGLKNREATDGGAATLRCELSKVGVPVEWKKGNKMLKSSDKYRMRQEGTSAELLIRDLEVEDTGEYTCVCGDQKTSAVLTVHALPALFKKELVNVEATESGTAVLQCELTKSTPVEWRKGQELLKPSDKYKLRLKDTIAELTIQSLEEQDAGDYTCVCGDKTTTASLTVHALPPHFKKELKNVEATENGTATFCCELSKPAASVEWRKGDRVLEPSDKVTTTCKGTTAELVIRDLDLADAGDYTCCYGEQKTTAALKVNALPAHFKEEMKNVEATEGGTATLQCELSRAVPVEWKKKHKVLKSSEKYSMRQEGSTAQLLIHALEVKDAGEYTCVCGDKKTTAVLTVHALPALFKEELRDKEAVEGDVVTLRCELTKAAPVEWKKGHAVLKSSEKYKMRQKDATAELVIYNLDESDAGDYTCVCGDEQSTASLAVHALPAHIKESLKGEEVTEGQTATLCCELTKVAQVEWRKGSTLLQASDKYKMRQEGTVVKLLIHDTELKDAGEYTCVCGERETTAALIVNALPALFKEELKNLQAMESQTVTLRCELTKASPVSWKKGNKILRASEKYIMRQDDVLAELEIRELDLQDAGDYTCVCGDQHTTASLTVNALPAVFKEELKNEEVMEGASVSLRCELSKAAPVQWKIGSKVLKMSEKYQMSQPGTAAELVIRDLDVTDAGDYTCVCGDQKTTATLTVHALPVTFKQILQNKESEEGSTATFCCELSKPNAAVEWRKGGVALQPDEKYEMRQRECLVELLIYNLQLEDTGEYSCDTGDQETKASLHVKALPVLFKKELKDEEAEEGAAVKFQCELTKDNATVEWRKGTMEIFPCSKYEMKLSGCTAELVIHNAEPEDASDYTCDTGDQQSTAILRVNAIKPRLKQQLKNEEVEVGGTAKLRCEISISKAEVEWRKDGVVLHSSSKYEMWQQGTIRELRVHHLEPGDAGEYSCKAGDETTSAKLTVKEPDVTIVSHLKDMVVFEGDDVTFQCQVSHENARDVEWKLQDVALQNNEMNEISVEKGKIHKLTLRKVTEQDIGTITFRVGPYTSTAELTVKVPPPVFKKKLQNTEFQEEETAILHCELSQPNVAVEWKKDAQVISPSTKYEIRQEGTTHTLKIYHLKPEDSGKYTCDNGNEQTTATLTVKALPVIVTKPLQNQQAEEGGTITLSCEISKSNATVQWKKAGKVLQPSDKYKMHQAGSVAELMILNLSEADAGEYMCDTGDQQTTAVVHVKEPAATIVEMLKDVTSYEGEDAVFECRLSQETTQDAQWFLGDVPLQSNEMNEIKVQGTRHTLILKKVTLEDCGPISFKVGQHTSGAQLTVQAAPVTFVKALHSLELQEGGTAHLCCEVSRPDVPVQWKKGTSVICSSQKCSIKQDGNVHTLVIHDLDCEDSGEYSCHTADGKTTARLEVKALPVLFEHRLKNEEVEEGRTAVLHCELTKPSAVEWRKGDTVLHSGDKYEIRQEGTRVELFIYDAEAEDAGDYTCDSGDQQTTASLQVKVLPVLFKEELKNVESEEGGTAILHCEISKPDAPVEWRKGGVVIEPSEKYEMKLKGCTAELIIHGVELDDCGDYTCSTGYEITAGSVYVQEEEAVIVSGLKNTDVFVGESATFTCELSHPGVKNVQWWLDGSPLHNNFVTEISEQDGIIHTLTLNDVACHDSGTVTFRAGSLISSAKLLVKDPTIEVVSPMQDITVDEDGTAEFICQYSRPVHAIWKKNDQEILADGQRVIIDQDWNVSMLKIKPTVPEDSGVYSCEAEGTKVMAALDVQAKNSIVQGLENVEAVEGGEALFECYLSKPECYNYNWLIDDEPAKTTENTEMVYFENGRRHLLLLKNLTLQDNCRVTFMCSDAVTSAFLTVKGWRLQILQPLTDVEVSPGQKATFSCSLSEAVPINEVTWYFNDIEIQPDEDWEIQADGNKYKLILNKAQPHHSGEVTFASREAIASAKLSVLAHPDPPEEPKVLHTSSHSVTLSWYKPLSDGGCDILGYQVERKIPGVGWQSCNKSIIQSMEFVVDNLTPGEPYRFRVSAVNKVGASEPAQFPQMVQLEPPITVTHPLLGGSISEGEVARLECKLSSEIKENVTWLKGKEPIQTGGRYEILSDGKKQILIIHAFKAEDQDTYTCMVSPEVKSVASLCLEVPTVSMLKEIAKEVPPASQQEELVDGHVQPSLPPEAAQEGDLHLLWEALAKKRRMSREPTLDSISEVPEEEEKLQKLRKEEAEQSHYYSEEYSTCDELARTGEADFSFTSSDDESRAGTPSLVNYLKKAEKRSVSVTTKVQSTSTGKLWKQWEKSSVETVVAAPGAKPAEPEIADLDDPSMNSAAVKIQAAFKGYKVRKEIKQQECPVFTETFKDFSGEPGSTLHLECVAHSKTDMKVRWLKDGEELSDGRYYHIDNYSDGTCSLIITGLDRKDTGTYTCEASNKFGKVSHSAKVVIGAEEPEAFPKEKSIKQSTDSETESSSGSDLDDAFRKAGRRLHRLFRAKISTEISDVEEELFVSADEGDVEVVDHQTYREDDRYIYIKFEVLSEAKTAATRFREMFGALGIPVEIDILEQGPRKVELRIGKATPPTHGKFAPPVLRPPPPLLTSDTAPMFLTELQNQEVQDGYPVSFDCIVVGKPLPTVRWFKDGKAIEENDHYMINEDQEGCHQLIITAVVPTDMGVYRCLAENNMGVASTKAELRVDLTSTDYETAADATETSSYYSAKEYVSSREQEESTTEEEQLPQILDDLHDIHVAPGAPLAKFHLKVKGYPEPRLYWFKNGQPLKASDRILKIDRRELHSLEILNVVKSDAGQYSIFLINSAGSAYSSARLVVRDPDEKEEVSETDSHEQLIPPRFLERFTNKKVKKGASITLSVKVEGHPPPTITWLKEESQEDILWIKPDTPGYKLASSNMHHSLILLDVKKKYAGAYTCIATNKAGQSICTANLEVADVKEAEVLTQERVMVSEAIMTTLGAVHPSEGDLEAGREGVPRTPISLADVGTEEFFQKLTSRISEMVSAKISQATLRVPGAESDDESKTPSASPRHGRSRPSSIAQESSSESEDGDSRGEIFDVYMVTADYVPPVPDKEAITLKEGQYVEVLDSAHPLKWLVRTKPTKSSPSRQGWVSPAYLDKRLKLSPEWGATEVPEFPGECVSEDEYKRKLSVLIQELLISEEDYIQDLQFLQTHHLRYIETCPSVPGAIASQKSTIFRNIDDITHFHSSAFLRGLQKCDTDDDVAMCFIKHEAEFNKYIQYLVGRVQAESIVVSKAVQDFYKRYTDEILMNEDPSQTLIPPLQHYLEKPINRIQQYQAIIKELIRNKARNSQNCTLLEQAYAIVSALTRRAENNLHVSLIENYPGTLESLGEPIRQGHFIVWEGAPGARMAWKGHKRHVFLFRNYLVICKPKRDTRTDTYSYIFKNIMKLNNIDVNDVVEGDDRAFEIWHEREDSVRKYLLQARTVNIKNSWVKEICGIQQRISQPVWIPPDFEEELADCTAELGETVKLACKVTGAPKPSVSWYKDGKPVEVDPHHIIIEDPDGSCTLILDNLTGVDSGQYMCFASSPAGNASTLGKILVQVPPRFVNKVRNAYFVEGEDAQFTCTVEGAPRPQIRWYKDGILLKDTNKYQTFSEPRSGVIVLVVKNPSNEDMGHYECELVNRLGSAKSGAELYHHTAAALTQERRGDQAITIEGKPSPQSELETSVQASLRRADKEIKTALKKLVDSASLLVTLPPDTPGGDHGAVGPLLLHEVSTQTQAAGGQDKAQGQIPTEEPSVPMPSLGLSHEETSKGAESTQERTVPISRIRPAAGTGDWYRREGDVFWDVHSEVYIETTERTRVYKTEEKTPTSPPYMQVTIEDVQVDAGERAKFQAVIEGTPPPTVLWFKGTTLLTDSVRLHQGKAGTTYFLILDNVVSEDGGVYTCVAKNAGGEVLCKAELVVHEAKKDQAAKKVATRRKLHSLYEVKQEIGRGCFSFVKRVVHKGNGVSCAAKFIPLRSKTKARAHQERDILSSLSHDRITRLLDQFETRKTLILILELCSSEELLDRLFKKSVVTEAEVKLYVKQILEGINYLHDNNILHLDIKPLNILMVYPEREDLKICDFGFAQKITPLEPQFSKYGSPEFVAPEIVSHSPVSKATDIWAVGVITYLSLTCKSPFAGENDRGTLLNIQKGEVSWTAPDFVHLSEDAKDFIKRILQQQPKDRPGALDCLSHRWFMHNLPLEAAHFINTKQLKFIVARSKWQRSLMCYKSILVMRSIPEILERTHDNTSLAISRHLIEESTSSSTSGSSSDNENSHFPKKRHFGSTPELHLSIFDAPSSQEPPRHVREEKHSKFSIPPVKPMRRKYAAMKSEAGDKSSMESQELGAGILEEGKEGLHPRDETTQRSHVAEPSSGKTSAESPSDLKQKPDVVLSEMDKIEKAGDGTEKPPVCVPRQSVIKSTFYSQAAELPARAPSSPGRELRRHLDRARRTFRKAGYSKVPLSGLREPLLEQFELEEEESKDGDEHRESLLGSLTKSASFDTARKPPHPAIAGSSRSRSLDDYRLRASRSVREQDILEEDYDVAAQESCPEGSEHCDVSAKPGKGGAAGTSGDIRTASKDCSEEQLSPSTRCEGNGCPSVSVQQLERLPVSPHGSENRKHLLKKSKATYIDEEDLEGKSPVLSAPHSDLAVPPAQKHETPKAKSIPVASDMAVQEGEQATSALLQSETTSSSAPGVCPPPQDSAHSHPDLQGEGFLIKRTAPAAPWMEKRRKQSPEKPSAPSASKSDLTEHKSSAALTGLQTEIGSFPVHKDKMQQLSDESILAPTALEGKQPGILPVPQRADKDAHQKLKTSKEVMPTVLGDEGPAVAGITSLAAHDGESQAHKKASPHADTSAIPKGEHPLVPKVPPPKPVRTSISGGAQHTEWPAHSKERLAALRSEGPSVTEVAPSLVHEAEIQAAVPQKAPQGSGTVPAALEGRHPSVTASSQKPHLPSVHESERQEHTKAAFPSCQVRSIVTSGSPEAGQASSAPFPEGGSQVLEQHKAAYPSGKVSSAQEGVHPSILAAPPAQVQSPASVYQLEYEEQLMVYGEDRDTALGSGSHGAGQPVPPSLCRAGSQDLSQHRSSFYSDEESAALEGLVDEMVSLSEEMNVWAESVAGQEECRKQISAPDTFYKGPDGQAPTDISYHSLQGGKIGELSELEDLAESYFALSEKPAVLQGQECEHLEDSALESPSCSQESIPPTHSSTVGKAPSQAPVSKGTGRHPEVSLVKIKDLSDETPCLGSGTPKLDISEVEPAYLNFSDLYDIVYFPFEFMNFRKPQPKPTGRRFVPLSERARSPPGGHLHKDKRLCIREEVEEKKGRNHLEITEDSKGGNLLATGKVAESHREMYGPQKDSSGKQKSSFYSKPGLFKPYGRSHSAERSVEQSLKKKVKASVAHISRILKGKISPEPESEEEFGELGSEAAEKEPLAGAEGSLKWKSGLPSFKLPSLMPKEKAPSFVEELLDQAAAAGQCVTLSCRTTPHSSLHIRWFRDGMPVHSSSRILISSTLKHFQLLTILSVSAEDFGIYTCVATSSLGSASTSCVVRKAEVPPSPAPPDVVEVYEDGAQVVWKPVETNTCVRYTVQCKSKDGEWKTLAADIADCCYYAKNLSRDVTYCFRIACTSKAGMGPYSSPSAAVKISGKDQLEFPAAMQNFPTAEEESEIIAPPEPFPTYQTYAFQTEIKRGRFSIVRQCREKVSGKTLAAKIIPYWQEDKQSVLLEYQVLRKLHHTNIAQLKGAYVSPRHLVLIQEMCVGPELLHSLALRTSYSEVEVRDYLWQILSAVEYLHAHSILHLDLRSENMIITEPNLLKLLDFGNAQFYTQDKVITLDKCMDYVETMAPELLTEQGALPQTDIWSIGITAFIMLSATYPVSSDVPCEFLRTTRKGKVKLTRCYAGLSGGAVSFLQSTLCANPWGRPSASECLQSPWLQETGLDNRQQALVTFPTTKLRNFLTDREKKRGLLCSKYGLMIAQ*	ATGGATTACAGCTCATTCAGTGGAGTCCCCCGCTTCCTGACCCGGCCGAAGGCATTTATAGTGTCCGTGGGGAAGGATGCCACACTGAGCTGCCAAATCATTGGAAACCCCATCCCAGTTGTGAGCTGGGAAAAGGACAAACTTCCCATCCGGTCTGGGGGAAGGTTTAAAACCACAGAAGATGGGGACCTCTATCAGCTGACAATCTATGATCTGAGCCTGGAGGACAGCGGCCAATACATCTGCCGTGCCAAGAACACCATCGGGGAAGCTTTCGCAGCTGTTAGCATCAAAGTCGGAGAGGAGACCACGGTCACGGAGTCGGCCCCATATTTCATCCAGAAACCTTCCTCCATCAAAGTAACTTTGGGAGAGGATGCCATGTTCAAATGCAGAGTCCAAGGCAGCCCTCCCCTCTCTGTGAACTGGGAGAAAGATGGCAGACACCTGAGGAACCGGGCTGACGCTGGCCGCTTCCAGATAGAGTCAGCTGGGGAGTCCAACGCTCTCACCATTCAGTGTGCCCGGCTGGGGGACAGTGGCACATACACATGTCGGGCTGAGAATCCCATCGGCTCTGCCAGTGCTTCCGCAGCGCTGGTTGTGGAATCGCAGGGCTCTTCCAACCCGGGCAGCCATTTCGATACCAGCTGTGGCAAAACCTCCTCTTTGTTGTCTCACCTGCAAAAGAGGCGGGAGGAGATCAGGAAGATGGACGTTTCCTACGGGGCTCTCGATGCCACATCGGCCCAGTCTTACTCCAAAACAGAAGGGCTGTCTGGCATCGGTTACAGCCTCTCCCGGGATTACGAGCGGGCAGCCGGGCTCACCACCAAAGGCGCTCGCAATGCCATGTTTGGGACGCTGACCCGCACCTGCAGTGTGACGGAAGGGAAGCACGCCAAGCTGAGCTGCTACGTGACTGGGGAGCCTAAGCCGGAGATCGTGTGGAAGAAGGACAACGAGGTCATTGTGGAAGGGCGGAGGCACGTCATCTATGAGGATGATCAGGAGAACTTTGTGCTGAAGATCCTCTACTGCAAGCAAGTGGACAATGGGCTGTACACCTGCACGGCCTCCAACCTGGCAGGGCAGACCTACAGCTCTGTGTTGGTCACTGTCAAAGAACCACCAATACCCTTCAAGGAAAAACTGAAGGATCTTGAAGTCTGGGAGAAGGAATCTGCCACCTTCCAGTGTGAAGTGCCTGTTCCCAGTACAGAGACATCTTGGTTCAAGGAGGAAACCAAACTCCGGCAGAGCAAGAAATACAACATAGAAGAAGAGGGCACGTATCGCCGGCTCACAGTCCAGGATGTCACTGCAGATGATGATGCTGTCTATATCTGTGAGATGAAAGAAGGGAGCAGGACCATTGCAGAATTGTCTGTCCAAGGGAACATCATTAAAAAACTTCCACGAAAGACTGCAGTTTCAGTTAACGACACAGCCATTTTCTGTGTGGAGCTGGACAGTGAGTGCCAGAACATCCACTGGCTGAAAAACGCAGAAGAGGTGAAACCCAGCGATCGAATCTCCATCACGCGCTCTGGCAAACAGCACACCATGATCATCCGAGAGTGCACGATGGAAGACGCCGGTGAGATCGTCTTCCTGGCTGATGAAAGCAGGACTTCTACCCAATTCACTGTGACCATTCCCAGAAAGCCTCCCACTCAGCCCCCAGTTGACCCCGTGGTGAAAAATAAAACAGAAACCTCAGTGACGCTGGCATGGTCCCCTCCGAAGATGCACCGCCCCATTCCAATCGATGGCTACGTTGTGGAACGCAAGAAACTGACGGGCTTTACCTGGGTGAGGTGCCACGAGTCTCACGTCCCTGTCCCAGAGTTCACGGTGAGCAATCTGTCCGAAGAGGCTGATTATCAGTTCCGAGTGTCTGCAGTCAATGCGCATGGACAGAGCCCGTATCTGGAATTCCCAGGGAGCATGCACCTTGAACCAGTCCTGGCTGTGAAATCTCCCCTAACAACTGGTGAGGCTGTATCTGGAGGGGATGCTGTGTTTACTATTGACCTTACAACAACATGTTCTGGAACTTGGTACGTCAATGGCAAAGTCTTACAGGAAAGTGAGACCTGTATCATCAAGAGAACCCAAACTACTCACAGTCTAATCATAAAGAACGTCACCAAGAGCGATGATGGAGCAGAAGTGAAATTTGTTGCCAAAAATGTTGATGTCAGCACCAAGATGAGAGTGAGAGGTGCTGCAGTGAGATTTACCAATAAGAGCAAAGATGTAGAAAAGATCTCTGCTCGGTTGCGTGAGGAAGCCAAACTTCAGGCTGAGCTTTCAGACACAGACGCTACTGTGAAGTGGATGAAGGATGGGAAGGAGCTCAAAGCCAATGAAAAACATGAACTGCAGACTGTGGGGAAGAGACGCGTCCTGAAAATTCACAACATCGCAATGGAGGATGCTGGAACTTATCAGTGCATCTGTGAGGGGGATAAAATGCTCTATCAGCTTTCAGTGAAAGCACTGGCAAACTTCATAAACAAAGAGAAAACTGGAGGAGTTATCAGGGCTGTTGCTGGAAAACAAGCTGAATTTGTTTCTGAGACCTCAGAAGCCAACGTCATGGTTAAGTGGTACAAAAACGGCAAAGAAATCACAGCCAGTAAGAAATTCACAATGGAAGATAAAGGGAAACTGCATAAGCTGGTGGCTTCGGCTGTGACAAAAGAAGATGAGGGAACATACATCTGCAAAATCGGAGATGACACTCTGATTTTTGATTTGAAAGTCTCAGATGAAGCCGTTAATTTTGTCAACAAGCCCAGAACAACTCCAGAAATATCAGTCAGTCCTTCTGAAGACCTGGAGCTGGTGTGTGAGGTGTCAGCTGCAAGCGGAGCTGTCGTATGGAAGAAGGATCAAACAGAGGTAAAGCAGGACCAGAGGACAACCATCATTTCCCAAGGGACACACCGCAAGCTCATCGTCAAAAACGTGACCCTGAAAGACCAAGGGAGCTACAGCTGTGAAACAAAGGATGACAAAGCAACATTCCAAGTCAAAGTCAGAGAGAAAGAAGACGTGTTTACAAACAAGGAGAAGGTGCAGAAAGAGGTGAAGGCTGCACCGACAGAAAATGCCACGCTGAGCTGCGAGGTGGCCCAGGACAAGACTGAGGTGAAGTGGTACAAGGAGGGGAAACTGCTCACCTCGAGCAAGAAGTTCAGGGTGGAGTCTGAGGGCAAATTGCGTCGGCTGGTGGTGAGCCAGGTGGAGAAGAAAGATGCAGGGGAGTACAGCTGTGAGGCTGCTGGCCAGAAACTGACCTTCAAGATCCATGTCACAGAAGCAGAGGATGCTTTTATCAACAAGGAGAAGGTGCAGAAGGAGGTGAAGGCTGCACCAACAGAAAATGCCACGCTGAGCTGCGAGGTGGCCCAGGACAAGACTGAGGTGAAGTGGTACAAGGAGGGGAAACTGCTCACCTCGAGCAAGAAGTTCAGGGTGGAGTCTGAGGGCAAATTGCGTCGGCTGGTGGTGAGCCAGGTGGAGAAGAAAGATGCAGGGGAGTACAGCTGTGAGGCTGCTGGCCAGAAACTGACCTTCAAGATCCATGTTATTGAAGCAGAGGATGCTTTTATCAACAAGGAGAAGGTGCAGAAAGAGGTGAAGGCTGCACCAACAGAAAATGCCACGCTGAGCTGCGAGGTGGCCCAGGACAAGACTGAGGTGAAGTGGTACAAGGAGGGGAAACTGCTCACCTCGAGCAAGAAGTTCAGGGTGGAGTCTGAGGGCAAATTGCGTCGGCTGGTGGTGAGCCAGGTGGAGAAGAAAGATGCAGGGGAGTACAGCTGTGAGGCTGCTGGCCAGAAACTGACCTTCAAGATCCACGTCACAGAGCCAGAAGTTGTATTTACAAACAAGGAGAAGGTGCAGAAGGAGGTGAAGGCTGCACCAACAGAAAATGCCACGCTGAGCTGCGAGGTGGCCCAGGACAAGACTGAGGTGAAGTGGTACAAGGAGGGGAAACTGCTCACCTCGAGCAAGAAGTTCAGGGTGGAGTCTGAGGGCAAATTGCGTCGGCTGGTGGTGAGCCAGGTGGAGAAGAAAGATGCAGGGGAGTACAGCTGTGAGGCTGCTGGCCAGAAACTGACCTTCAAGATCCATGTCACAGAGCCAAAACCTGCGTTTATAAACCAGGAGAAGGTGCAGAAGGAGGTGAGTGCTGCCCTGGCAGAAAGTGCCGCCCTCAGCTGTGAAGTAGCACAGGATACAACCGAAGTAAAATGGTACAAGGATGGAAGACTGCTTGCCTCCTCTAGAAAGTTCAAAATGGAAACTGTGGGCAAAACCCGGCGTCTGGTTGTGGAGCAGGTGGAGAAGAAAGATGCTGGAGAATACGTCTGTGAGGCTGCTGGCCAGAAGCTGACCTTCAAGCTGGAAGCAACTGAACCAGAGGCTAAATTTGGAAAGGAATTTGTCCAGAAGGAACCTCTCGTTGTACAAGAACACGAAAGCATCACTCTGACCACTTCAGTAACACCAGAAACAGCTGTAGTGAAGTGGTACAAAGATGGAAGAGAAATCAAGGCGAGCAAGAAGTATGAGATCAAGAGTGATGGGGCATCCAGGACCCTGACAGTGAACCTGGCAGAGAGCACAGACACTGCTGTGTATGCTTGCCAAACAAAGAATGACAAGCAGGAATTCAAAGTAGAAGTGAAAGAAATCCCAGTGAAGATCACCAAGCAGCTCGAAGCCGTTAAGGCTGAGATTGGAGGCAGTGTCACTTTGAGCTGCGAAGTGAGCCACGCCAAAGGCAAGGTGGTGTGGCGCAGGAATGCAGTTGAGATCAAACCCAGCAAACGTTTCCAGATTCACGAGGAAGGGGTCAAACGAACCCTGACAATAACAGGGATCCGGGCTGAGGATGAGGGAGAGTACTTCTGTGAGTCCAGAGATGACAAGAGCAGCATTACCATCACCCCCAAAGCTCCCAGAGTGGTGAAATTTGTTACGAGTCTCAACAACGTGGCTTCTGAAGAAGGAAAAGAGGCTGTGTTCAAGTGCACTGTTACTCCCAGTGATGCTGTGGTCACCTGGTTCAGGAATGGTGTCAAGATTGAAGCCAGCAAGAAATATGTGATCTCACAGGAGGACACCAACCACAGCCTCACCATCACTGATCTGACACTGGAAGATGCAGCTGAAATCTCTGCCAATGCTGAGGGCGTAGAAAGCACAGCCAACCTCAGAGTCCGGGAGGCCTCAGTCTCATTCAAGAAGAAACTGGAGCCTAAAACTGTTGAAGAGAGAGACACAGTGACCCTGGAGGTAGAGCTGACCAAGCCTGGAGAAGTCAAGTGGATGAGGAACAGCATTGTATTGAAGCCAAGTGAAAAAATACAGATCAAAGCTGAGGGAACAAAGCATATCTTGATAGTTAAGGACATCTCCTTTGCAGACAGGGGCTTTTACTGCTGTGAGAGTCCTGATGACAAGACCCAAGCCAAGATCAATGTGGAAATGAGGCAGATCAAGCTGGTGAAAGGTCTGCAGCCCCTCGAAGTCTCTGAGAAGGGCACTGTCACCTTTTCTGTGGAGGTGTCCCACGAGGATGTGGAAGGGACTTGGCAGAAGGATGGCGTGAGGCTGAAGCCTGCACCGAATGTCACGATGGGCGTCCAGGGGAAGAAACATTCACTGACACTTTCCTCTGTGACTCTTGAAGATGCAGGACTCATCTCCTTTAAAGCAGAGGGCATTCATTCATCGGGGAGGCTCACTGTGATAGAATTGCCTGTGAAAATCAGCAAACCATTGGCAGATATCAGTGTCACTCAGAAGGACAGGGTCGCATTCGAGTGTGAGCTGTCCAGGCCCAATGTGGATGTCAAGTGGTTCAAGGATGGGAAGGAGCTCCAGCAAAGTAAAAAAGTGGGCATTACTTCCCAGGGAAATAAGAGAAGTCTCATTATCCACAAGTGTGAATATGAAGACCAGGGAACCTACACGTGCCAAGCAGCTGAAGACAAGACATCAGCTACACTGAAGGTTCATGCTCGAGATATCAAGATTGTTAAACCACTGGAAGATGTGGAAGTGAATGAATATGAGAGTGCATCTTTCGTCTGTGAGATTTCACACGATGAGGTTCAAACCCAGTGGTACAAAGATGACAACAAGCTGAAGGCTGACGACAACATTAGAATGCGTCAAGAAGGAAAGACCTACTCACTGACTTACACACGTGTCCAAGTCAAAGATGCAGCAGAAATCAAATTTGTAGCAGAAAAGGCAGAATCTCGTGCCCGTCTTACAGTCAAAGAGCTGCCTGTGAAAATTGTGAAACCTCTGCGAGATAAGATTGCACTTGAAAAGCATCGGGGATTCCTGGAGTGCCAGGTGTCTCGTGCCAATGCTGAAGTGAAGTGGTACAAAAAGGATGTTGAAATCCATCCTAGTGACAAATATGAAATTGTGAGCGATGGCGTGTATCGGAAACTCATCATCAACGATGCAGACTATGAAGATGAGGACACATATACTTGTGATGCCTTCGATGACAAAAGCAGTGCTCATTTCTTTGTTGAAGAGCAATCCATTAATATAGTAAAGGAGCTGTGTGATGAGGATGTGACCGAGCCTGAGGAAGCCAAATTTGAATGTGAGATTTCCATTCCTTCTGTGAAACCCCCCAAGTGGTGTCTACGTGGAGAAGTCCTACAGCCTGGCAGAAACATTATCATGCAGCAAGAGGGCACCATCCACCGACTGACCATACTGAAAACCACCACTGACATGACAGGCACCATTCAGTTCTCAATTGGCAAATCAAAATCCACAGCCAATCTGCTTGTCAGAGATTACCATATACAGATCACCAGGAAGTTGGAGGATAAAACAGCTTTGGAACGTCATTCTGTCATCCTGTCCTGTGACTTCAAGCCTTCTCCAAAGGTTGTGAAATGGTTCAAGGGCCACACACCCATCGAGCCCTCTGACAAGTACAAGATCAAGAGGGATAAGCATTCAGCAGAGCTCAAGATTCTGAAGCTGAAGCCTGATGATGCTGGTGTGTACAAGTGCAAGGCAGGAATTGCAGAGACTGAGGCCACACTGACAGTTGAAGCCCGCAATGTAGAAGTAACCAAACACCTGCAGGATGTGGAAGTTGAAGAAGAAAGCTCTGCTGTCTTCTCCTGTGAGCTGTCCCATGATGACGAGGACGTGGAATGGTTCCTGAACGGCACCCTCCTTTACACCAACAATTACAATGACATCAAGAACGTTGGCAATTGCTACACGCTGACGATGAAGCAGGTCAAGCCTGAGGATGCTGGCATGGTGACAATGAAGTCAGAGAAGGTGTCAGAGAGCGCGCGTCTGAAGGTGATAGAGAAGCCTGCTGTCTTCATGAAGTCCTTGGATGATGTTTTTGGTGAGGAGCGAGGTGTGATTAAACTGGAATGTGAAGTCTCCAAAGAGAAAGTCAAACCGGTGTGGAAAAAGGACGGTGTTGTGCTCACTTCTGGCAACAAATATGAACTGGTACAGTCTGGGAAGACCCTATGTCTCCTTATCCACGACCTCGAGAAGGCAGATGCAGGTTTATACACCTGTGATATTGGCACTGATGTTGCCAAGTCAAAGGTCGGCGTTCAGGAGCTGAACATTGGCATTACCAAACGGCTGAAGAACACTGAAATCCAGGAGGGAGAAGACTGTACTTTTGAATGCATTTTGTCCCATGAAAGCATTGATGACTTCAACTGGACACTGAATGGGAGCAGAGTGGAAAGTGGTGGGAGATTTAAAGCTTCTAATGTGGGTCGGAAGTATACTCTCAGTATCAAAAGTGTGATTCCTGCTGATGCTGGGGAAGTCGTTTTCACTGCCCGTGGTCTAACCTCCAAAGCCTCTCTGGCTGTGAAAGAAAAACCCACTGAGGTTACGAAACATCTGGAGGATAAGACAGCAGCAGCAGGGCAGGACATCAGCCTGAGCTGCGAGCTGTCAAAACCCAATGTGAACATCAGGTGGTACAAGGATGGCAAAGCAATCCGAAAAAGCCAGAAGTATGACTTGCAGCAGGAGGGAACGAAGGCCATCCTGGTCATCCATGACTCCACTGTCAAGGACAGTGGGGAGTACACCTGTGAGACAGAGGACTCTAAAACAAAAGCCAGGGTCACTGTGCAAGAAAAGCCTAACTACTTTATCAAGGAACTTTCAGATCTGAAAATTGAAGAAAGTGGAACTGCAGTTTTTATATGCCAGAGCGAGAAAGCTGCATCCTCTGTGATATGGAGGAAAGGCATAGCTGAGCTCAGGCCTGGCAGGAAATACGAGATGACACAGAAAGGACGAGACCTGCAGCTGACCATAAAAAATCTGGAGAAAAGTGACAGTGACACCTACACCTGTGACATTGGTGATGCCCAGTCCAGAGCCAAGCTGGTTGTACAAGGCCAGAAAGTGCTAATAACAGAAGACCTGGAAGATGTCACTGTGTTAGAAGGAGAATCTGCCATGTTCAAATGCAGAATCTCTCCTGTAGAGTATAGCAAAGTGCAATGGTTTTTGGATAAAACCCCACTCCATACCAATGAACTTAATGACATCCAGTCTCAGCCTGGCGGATATCACCTGCTAACCTTGAAAAAACTCTCTCTGAAGGACTCGGGGCTCATTACATTTGAAGCTGGTGATAAGAAAACATCTGCCAGTTTGGTTGTTAAAGAAAAGCCCTGCATCTTCACAAAGGAGCTGGTTGACACTGAAGTCACTGAGGGACAGGATGTGATTCTTCACTGTGAAACCTCCAAATCAGACAGCCCTGTAAAGTGGTGCAAAGACGGGAAGAGCCTTAGGAATTCTTCTAAGTACAACATCAGTCGGTCGGGATTTGAAGCCAAGCTGGTCATATATGGGGCAGAAGAAAGAGACAGTGGCAGATATGAGTGTGAGGCTGGAGCAGCTAAAAGTAGTGCGGTTATTACTGTCAAGGAAATGCCAGTTCTCTTCAAGCAAGAGCTTCAAAACCAAGAAGCTAAAGAAGGAAAAGAAATCAAACTGACTTGTGAGCTCAGCAAACCCGATACCCCAGTGAAATGGATGAAAGAAGGCACTGTTCTGTATGCCAGTGAGAAATATGAATTTAAACAGCATGGTACTGTGGCAGAGCTCATCATTCGGGATGTGACATCCATAGATGCTGGGGACTACACCTGTACTGCTGGGGAACTGAAGACCACTGCTCAGGTGAAAGTACAAGCTGTGCCAGTCCTTTTTAAACAAACCCTGGAGAACACAGAAACGGAAGAGGGGAAATCTGTCTCTCTGCACTGTGAACTCACAAAAGCAGATGCCACTGTGGTGTGGAAAAAGGGAGAAGCCACGCTCCAGGCAAGTGCCAAATATGAAATGAAGCAGAAGGGGACAATGGCAGAGCTGGTGATTCATAATGCAGAGCCAGAAGATGCGGGAAGATACACCTGTGACACTGGAGACCAGCAGACAACAGCCCAAGTCAAAGTCCATGCCATCTCCGTGCTCATTGAAGAAGAGCTTAAGAGTCTGGAGGCTCTGGAAGGTGGGACAGCCACCCTGCACTGCCAGCTGAGCAGAGAGGCCCCCGTAGAGTGGAGGAAGGGGCACACTGTTCTCAGGCCAAGTAACAAGTACAGGATGAGACAAGAGGGCACGGTGGCTGAGCTACTGATCCATGACCTGGAGACCAAGGATGCTGGAGACTACACATGTGTAGCGGGAAGCCAAAAAACCACAGCAACCTTATCAGTGAATGCCCTGCCAGTCCACTTCAAGAAAGAGCTAAAGAACGAGGAAGGTACAGAGAGTGGAACGGCCACACTGCAGTGCGAGCTGAGCAAGGCAGTCAGCACGGTTGAGTGGAGGAAGGACGGGAAAGCACTGATGCCAAATGGCAAATACAAAATGAGACGGGAAGGGCGCTTTGCTGAGCTGGTCATCCAAGACCTGGACTTGACTGATGCTGGGAGTTACACCTGTGTGTGCGGAGACCAGAAGACCACAGCTGCTTTGAGAGTGAATGCCTTGCCTATCCTCTTCCAAGAAGAAATGGTGGACAAGGAAGCTACAGAGGGCCAGGCAGTCACTTTGCACTGCAAGCTGAGCAAATCGGCTCCTGTTGAGTGGAGAAAGGGGAATAAAGTCCTCAAACCAAGTGAGAAATACAAAATAGAGCAGGAAGGCCCCTTTGCAGAGCTGGTGATCCAGGATTTGGATTCGGCAGATGCTGGTGATTACAGCTGTGTGTGTGGAAATCAACAGACTACAGCCACGTTGACAGTAAATGTCCTACCCACTCTTTTCACCAAAGAATTGAGCAATGAAGAAGCTACAGAAGGTAAAAGCGTCTGTCTGCGCTGTGAGCTGAACAAGGCTGCTGCTAATGTGGAGTGGAAAAAGGGACTCAAGACCCTCAAGTCAAGCGACAAGTATAAGATGAAACGGGAAGGCATCATTGCAGAGCTTTTAATCCAAAATCTAGACATGACAGATGCTGGAAACTACTCCTGTGTGTGCGGAGACCAGCAGACTATGGCTGTTTTAACAGTGCATGCTTTACCTGCCTTTTTCAAGGAGGGTTTGAAGAACAGAGAGGCCACCGATGGCGGAGCCGCCACACTGCGCTGTGAGCTGAGCAAGGTCGGAGTCCCAGTGGAGTGGAAAAAAGGAAATAAGATGCTCAAATCCAGTGATAAGTATAGGATGAGACAAGAAGGAACCTCTGCAGAGCTGCTGATCCGAGACCTGGAGGTAGAGGATACCGGAGAATACACTTGTGTGTGTGGAGATCAGAAGACCTCAGCTGTCTTGACAGTGCATGCTTTGCCTGCGCTTTTCAAAAAAGAACTCGTCAATGTGGAAGCCACAGAAAGTGGGACAGCAGTTCTGCAGTGTGAACTGACTAAATCCACTCCGGTGGAGTGGAGGAAAGGACAGGAGTTGCTCAAGCCCAGTGATAAGTACAAATTGAGGCTAAAGGATACCATTGCTGAGCTGACAATCCAAAGCCTGGAGGAACAAGATGCTGGAGATTACACGTGTGTGTGTGGAGACAAGACAACTACAGCATCTCTGACAGTGCACGCCCTCCCTCCACATTTTAAAAAGGAGTTGAAGAACGTGGAAGCCACAGAAAATGGCACGGCCACTTTCTGCTGTGAGCTAAGCAAGCCTGCAGCTTCTGTGGAATGGAGGAAAGGAGACAGAGTCCTGGAGCCAAGTGACAAGGTCACCACCACATGCAAGGGCACAACTGCAGAGCTGGTGATCCGTGATTTAGATCTGGCAGATGCTGGAGATTACACATGCTGTTATGGAGAACAGAAAACCACAGCTGCTCTAAAAGTGAATGCCTTGCCTGCACATTTCAAGGAAGAGATGAAGAACGTGGAAGCCACAGAAGGCGGAACAGCCACGCTGCAGTGCGAGCTATCTAGGGCCGTCCCCGTGGAGTGGAAAAAGAAGCACAAAGTGCTCAAATCGAGTGAAAAATACTCTATGAGGCAGGAAGGTTCCACAGCACAACTCCTGATCCATGCTTTGGAAGTCAAGGATGCTGGGGAGTATACCTGTGTGTGCGGGGACAAGAAGACTACTGCAGTGCTGACAGTGCACGCCCTTCCTGCTCTCTTCAAAGAAGAGTTAAGAGACAAGGAGGCCGTGGAGGGTGACGTGGTCACTCTGCGCTGTGAGCTGACCAAGGCTGCACCAGTGGAATGGAAAAAGGGGCACGCAGTGCTCAAGTCTAGTGAGAAATACAAAATGAGGCAGAAGGATGCCACCGCAGAACTGGTGATCTATAACCTAGATGAGAGCGATGCTGGTGATTACACCTGTGTGTGTGGGGACGAGCAGTCCACAGCTTCGTTAGCAGTGCACGCACTGCCTGCACACATCAAGGAAAGCCTGAAGGGCGAGGAAGTAACAGAAGGGCAAACGGCCACCCTGTGCTGTGAGCTGACCAAGGTTGCTCAGGTAGAGTGGAGAAAGGGAAGCACTTTGCTCCAAGCCAGCGACAAGTACAAAATGAGACAGGAGGGCACCGTCGTGAAGCTGCTCATCCACGACACCGAGCTGAAAGATGCTGGAGAATACACATGTGTGTGTGGAGAACGGGAGACAACAGCTGCCTTGATAGTGAATGCCTTGCCTGCACTTTTCAAAGAGGAGCTGAAGAACCTGCAGGCCATGGAAAGCCAGACAGTTACTCTGCGCTGTGAGCTGACCAAGGCTTCACCTGTCTCATGGAAGAAAGGAAACAAAATCCTCAGAGCAAGTGAAAAATACATCATGCGGCAGGATGACGTCCTTGCGGAGCTGGAAATCCGTGAGCTAGATCTGCAGGATGCAGGAGATTACACCTGTGTGTGTGGAGACCAACACACCACTGCCTCTCTGACAGTGAATGCCCTGCCAGCGGTTTTCAAGGAAGAGCTGAAAAATGAAGAAGTCATGGAAGGAGCATCAGTCTCTCTGCGTTGTGAATTAAGCAAAGCAGCTCCAGTGCAGTGGAAAATAGGGTCCAAAGTGCTCAAAATGAGTGAAAAATATCAAATGAGCCAGCCTGGCACCGCTGCAGAGTTGGTCATTCGTGACCTAGATGTAACAGATGCTGGAGATTACACTTGTGTTTGTGGTGACCAGAAGACAACAGCAACCTTAACAGTTCATGCACTGCCTGTCACATTTAAGCAAATCCTCCAAAATAAGGAATCAGAGGAAGGAAGTACAGCTACTTTCTGCTGCGAGCTGTCAAAACCCAATGCTGCAGTGGAATGGAGGAAAGGAGGAGTGGCGCTGCAGCCCGATGAGAAATACGAGATGAGGCAGAGGGAATGCCTGGTAGAGCTCTTAATATATAACCTCCAATTAGAAGATACAGGAGAATACAGCTGTGATACTGGGGATCAGGAAACAAAGGCATCTTTACATGTGAAAGCCCTACCAGTTCTTTTCAAAAAGGAGCTCAAGGATGAGGAAGCTGAAGAAGGAGCAGCGGTGAAATTCCAGTGTGAGCTGACAAAGGATAACGCAACAGTGGAGTGGAGGAAGGGCACCATGGAGATCTTCCCATGCTCCAAATACGAAATGAAATTAAGTGGCTGCACAGCTGAGCTTGTGATCCACAATGCAGAACCAGAGGATGCTTCTGATTATACGTGTGATACAGGAGACCAGCAGAGCACAGCCATCCTCAGAGTGAATGCCATTAAACCCCGGCTGAAGCAGCAGCTGAAGAATGAAGAAGTGGAGGTGGGAGGAACAGCTAAGCTGCGCTGTGAGATTTCTATAAGCAAAGCAGAAGTAGAGTGGAGGAAAGATGGAGTTGTGCTTCACTCAAGTTCCAAGTATGAAATGTGGCAGCAGGGCACCATCCGTGAGCTGCGTGTTCACCACTTGGAGCCCGGTGATGCTGGAGAATACTCCTGCAAGGCTGGAGATGAGACAACCTCTGCAAAGCTGACTGTGAAAGAGCCTGATGTGACCATTGTGAGTCACCTAAAGGACATGGTGGTGTTTGAAGGGGATGATGTCACGTTTCAGTGCCAGGTGTCTCATGAGAATGCAAGGGATGTAGAATGGAAGCTACAGGATGTTGCTCTGCAGAATAATGAAATGAATGAGATCTCAGTGGAGAAAGGAAAGATCCACAAGCTGACACTGAGGAAGGTGACTGAGCAGGACATTGGCACCATCACTTTCCGAGTGGGACCATACACGTCCACAGCAGAGCTCACAGTGAAAGTGCCACCTCCAGTCTTTAAGAAGAAATTACAGAACACGGAATTCCAGGAAGAGGAAACAGCCATCCTGCACTGCGAGCTCTCACAGCCTAACGTTGCTGTGGAGTGGAAGAAGGATGCCCAGGTGATTTCCCCAAGCACCAAATATGAAATCAGACAGGAGGGAACAACCCACACTTTAAAGATTTATCATTTAAAACCAGAAGACTCAGGCAAATACACCTGTGATAATGGGAACGAGCAAACGACAGCCACTTTAACTGTTAAAGCTTTGCCAGTAATTGTTACAAAACCACTCCAGAACCAGCAAGCTGAAGAAGGTGGCACCATCACTTTGAGCTGTGAAATCTCAAAATCAAATGCCACTGTGCAGTGGAAGAAGGCTGGGAAAGTGCTGCAACCCAGTGATAAATACAAGATGCACCAAGCTGGGTCCGTGGCTGAGCTGATGATTCTCAACTTGAGTGAAGCTGATGCTGGGGAGTACATGTGTGATACAGGGGACCAGCAAACCACTGCAGTTGTGCATGTGAAAGAACCAGCAGCAACCATAGTGGAGATGCTGAAGGACGTCACTTCATATGAAGGGGAAGATGCAGTCTTTGAATGCAGACTGTCCCAGGAAACAACTCAGGATGCTCAGTGGTTCCTGGGGGATGTTCCCCTGCAATCCAATGAAATGAATGAGATCAAAGTCCAAGGGACACGTCACACTTTGATCCTGAAGAAGGTGACACTAGAAGACTGCGGACCCATCAGCTTCAAAGTCGGGCAGCATACCTCAGGGGCACAGCTAACAGTCCAAGCCGCTCCAGTCACCTTTGTGAAGGCTCTCCACAGCCTGGAGCTGCAGGAGGGTGGCACAGCCCACTTGTGCTGCGAGGTGTCCCGGCCCGACGTCCCCGTGCAGTGGAAGAAAGGCACATCTGTCATCTGCTCCAGCCAGAAGTGCAGCATCAAGCAGGATGGGAATGTGCACACGTTGGTCATTCACGATTTGGACTGTGAGGACTCAGGAGAATACAGCTGCCACACAGCTGATGGGAAGACCACTGCCAGACTAGAAGTTAAAGCCCTCCCTGTGCTTTTCGAACACCGGCTGAAAAACGAGGAGGTGGAGGAAGGGCGCACTGCTGTGTTGCACTGTGAGCTGACGAAGCCCAGCGCTGTGGAGTGGAGGAAAGGAGATACGGTGCTGCACTCAGGTGACAAGTATGAGATCCGGCAAGAGGGGACGCGTGTCGAGCTCTTCATCTACGATGCTGAGGCTGAGGATGCGGGTGATTACACGTGTGACTCAGGGGATCAGCAGACCACTGCGTCGTTGCAAGTCAAAGTACTACCTGTGCTGTTTAAGGAAGAGCTGAAAAATGTGGAGTCTGAAGAAGGGGGAACAGCTATCTTGCACTGCGAGATTTCCAAGCCAGACGCTCCCGTAGAGTGGAGAAAAGGAGGGGTGGTCATTGAGCCCAGTGAGAAGTACGAAATGAAGCTGAAGGGCTGCACTGCAGAGCTGATCATCCACGGCGTGGAGCTCGACGACTGTGGGGATTACACCTGTAGCACTGGATATGAGATCACTGCAGGTTCTGTGTATGTGCAAGAAGAAGAAGCAGTCATAGTTTCTGGTTTAAAGAACACAGACGTCTTTGTGGGTGAGTCGGCCACTTTCACCTGCGAGCTGTCGCACCCAGGCGTGAAGAACGTGCAGTGGTGGCTCGATGGATCTCCCCTTCACAACAACTTTGTGACTGAAATCTCTGAGCAGGACGGGATAATCCACACTTTAACCCTAAATGACGTGGCGTGCCACGACTCAGGCACTGTCACCTTCAGAGCTGGCTCTCTTATATCTTCAGCTAAATTATTAGTCAAAGATCCAACCATTGAAGTGGTCAGTCCCATGCAGGATATAACTGTTGATGAAGATGGCACAGCAGAGTTCATATGCCAGTATTCTAGGCCAGTACACGCCATATGGAAGAAAAATGATCAGGAAATACTTGCAGATGGGCAGCGAGTGATTATCGATCAGGACTGGAATGTAAGCATGCTAAAAATTAAACCCACGGTACCAGAAGACAGTGGCGTCTATTCTTGTGAAGCTGAAGGCACTAAAGTGATGGCTGCACTTGATGTTCAAGCCAAGAACAGCATCGTCCAGGGCCTGGAGAACGTGGAAGCAGTGGAAGGAGGGGAAGCCCTGTTTGAATGCTACCTTTCCAAGCCCGAGTGCTACAACTACAACTGGCTGATTGATGACGAGCCTGCCAAAACTACAGAAAACACGGAGATGGTTTACTTTGAAAATGGGCGCAGGCATCTGCTGCTGCTGAAGAACCTCACTCTGCAGGACAATTGCAGGGTGACTTTTATGTGCAGTGATGCAGTGACCTCAGCCTTCCTCACGGTGAAAGGATGGCGTCTGCAGATCTTGCAGCCTCTCACAGATGTGGAAGTCTCTCCAGGGCAGAAAGCTACATTCAGCTGTTCTCTAAGTGAAGCTGTGCCAATTAATGAAGTTACCTGGTATTTTAATGATATAGAGATCCAACCAGATGAGGACTGGGAGATACAAGCAGATGGAAACAAATACAAACTTATTCTGAATAAAGCCCAACCGCATCATTCAGGAGAGGTGACGTTTGCTTCCAGAGAAGCAATTGCATCAGCCAAGTTATCTGTGCTAGCCCATCCCGATCCCCCTGAAGAACCAAAAGTTTTACACACAAGCAGTCACTCTGTGACTCTGTCTTGGTACAAGCCTCTGAGCGACGGTGGTTGCGACATCCTAGGCTACCAAGTGGAGAGAAAAATCCCAGGTGTTGGCTGGCAGTCATGCAACAAGAGCATAATTCAAAGCATGGAGTTTGTGGTGGACAATCTCACTCCAGGAGAACCCTACAGATTCCGCGTCTCGGCTGTAAACAAAGTTGGGGCCAGCGAGCCAGCACAGTTCCCTCAAATGGTGCAGCTAGAGCCTCCAATTACAGTCACCCATCCTTTGTTGGGTGGATCAATCTCCGAAGGGGAGGTGGCTCGCTTGGAGTGCAAACTGTCAAGTGAAATCAAAGAGAACGTGACGTGGCTCAAAGGGAAAGAACCAATACAAACTGGAGGAAGATATGAAATCCTCTCTGATGGAAAAAAGCAGATACTCATTATTCACGCATTTAAAGCTGAAGATCAAGACACATACACCTGTATGGTTTCTCCAGAAGTCAAATCTGTTGCCAGCTTGTGCCTTGAAGTTCCTACAGTGTCAATGCTAAAAGAGATTGCCAAGGAAGTCCCCCCTGCAAGCCAACAGGAGGAGCTGGTGGATGGCCACGTCCAGCCCAGCTTGCCCCCCGAGGCTGCCCAGGAGGGAGACCTCCATCTCCTGTGGGAAGCTCTGGCCAAGAAGCGCCGGATGAGCCGGGAGCCCACCTTGGATTCCATCAGCGAGGTGCCAGAAGAAGAAGAGAAGCTTCAGAAGCTGAGGAAGGAAGAAGCAGAGCAGTCTCACTATTACTCAGAGGAGTACTCCACGTGTGATGAGCTGGCCAGGACAGGAGAAGCAGATTTTTCTTTCACAAGTTCAGATGATGAATCTCGAGCTGGGACTCCTTCGCTAGTGAACTACCTCAAGAAAGCTGAAAAGAGAAGCGTCAGTGTTACCACCAAGGTTCAGTCCACCTCCACGGGCAAGCTGTGGAAACAGTGGGAGAAATCCAGTGTGGAGACTGTTGTGGCTGCCCCAGGTGCCAAGCCAGCTGAACCAGAAATAGCAGATTTAGATGATCCTTCCATGAACAGCGCCGCTGTGAAGATCCAGGCTGCTTTCAAAGGCTACAAAGTCAGGAAAGAGATCAAGCAACAAGAGTGCCCAGTGTTTACTGAGACCTTCAAAGATTTCTCTGGTGAGCCTGGAAGCACCCTGCATCTCGAGTGTGTGGCCCACAGCAAGACCGACATGAAGGTCCGCTGGCTGAAGGATGGGGAGGAGCTGTCAGACGGTCGCTACTATCACATAGACAACTACAGCGATGGGACCTGCTCTTTGATTATCACTGGCCTGGACAGGAAGGATACGGGTACATACACCTGTGAGGCATCCAATAAATTTGGGAAGGTTTCACACAGCGCGAAGGTGGTGATCGGTGCTGAGGAACCTGAAGCGTTTCCGAAGGAGAAGAGTATTAAACAAAGCACTGATAGTGAGACAGAGAGCTCCTCTGGCAGCGACCTGGATGATGCTTTCCGTAAAGCTGGAAGGAGGCTGCACAGACTTTTCAGGGCCAAGATCTCAACGGAGATATCCGATGTGGAGGAAGAGCTTTTTGTCAGCGCAGACGAAGGGGACGTAGAGGTGGTCGACCATCAGACGTATCGTGAGGACGATCGGTACATTTACATAAAGTTTGAGGTCTTGTCCGAGGCAAAAACAGCTGCCACTCGTTTCAGAGAGATGTTTGGTGCCCTGGGGATTCCCGTGGAGATTGATATTTTGGAACAAGGCCCAAGGAAAGTTGAATTGCGCATTGGGAAAGCAACGCCACCCACCCATGGGAAGTTTGCTCCACCAGTTCTGAGACCACCACCGCCTTTGCTGACTTCTGATACAGCTCCCATGTTCCTGACTGAGCTTCAAAACCAAGAGGTACAAGATGGCTATCCTGTCAGCTTTGACTGCATTGTTGTTGGCAAACCCCTCCCCACGGTTCGCTGGTTCAAGGATGGGAAAGCTATTGAAGAAAATGATCACTACATGATCAACGAGGACCAGGAAGGATGCCATCAGCTGATCATCACGGCTGTGGTCCCCACCGACATGGGTGTTTATCGTTGCCTTGCTGAAAACAACATGGGAGTGGCTTCAACCAAGGCTGAGCTTCGAGTGGACTTGACCAGCACTGACTACGAGACAGCAGCAGATGCTACAGAGACGTCATCTTATTACAGCGCCAAAGAATATGTTTCAAGCCGAGAACAAGAGGAATCTACCACAGAAGAGGAGCAGTTGCCCCAGATCCTCGATGACCTTCATGATATTCATGTGGCACCTGGAGCACCGCTGGCTAAATTTCACCTGAAGGTGAAAGGGTATCCAGAGCCTCGTCTCTATTGGTTCAAAAATGGGCAGCCACTGAAGGCCTCGGATCGAATCCTGAAGATTGATAGAAGGGAGCTCCACTCACTGGAAATTCTCAATGTCGTGAAGTCAGATGCTGGCCAGTACTCAATATTTCTCATCAATTCTGCTGGTTCTGCATACTCATCAGCCAGGCTGGTAGTCAGAGATCCTGATGAGAAAGAAGAAGTGTCAGAAACAGATTCCCATGAGCAGCTGATACCACCAAGGTTCCTAGAAAGGTTTACCAATAAAAAGGTGAAGAAAGGTGCGAGCATCACATTATCTGTAAAAGTTGAAGGACATCCACCACCAACCATTACTTGGCTGAAAGAAGAGTCTCAGGAAGACATCCTGTGGATCAAACCAGACACTCCTGGATATAAGCTCGCCAGTTCCAATATGCACCACAGTTTAATCCTGTTGGATGTTAAAAAGAAATACGCTGGAGCTTACACATGCATTGCCACCAACAAGGCTGGCCAGTCCATCTGCACTGCCAACCTAGAAGTTGCAGATGTGAAAGAGGCTGAAGTCCTGACCCAGGAGCGTGTGATGGTATCAGAAGCCATAATGACCACCCTGGGAGCTGTTCATCCCTCTGAAGGAGACCTTGAAGCTGGTAGGGAAGGTGTACCCAGAACTCCTATTTCATTAGCTGATGTTGGAACTGAAGAATTCTTCCAGAAGCTCACCTCTCGTATCTCAGAAATGGTATCTGCAAAAATAAGTCAGGCCACGCTCCGAGTGCCAGGTGCAGAAAGCGATGATGAATCCAAAACCCCCTCTGCATCTCCCCGCCATGGCCGATCCAGACCTTCATCCATTGCTCAAGAGTCCTCCTCTGAATCTGAAGATGGGGATTCCAGAGGAGAGATCTTTGATGTCTACATGGTCACAGCTGACTACGTGCCCCCTGTGCCTGACAAGGAGGCCATCACTTTGAAGGAAGGCCAGTATGTGGAAGTCCTTGATTCAGCTCATCCCCTGAAGTGGTTGGTCAGGACCAAACCCACAAAATCCAGTCCTTCTCGGCAGGGCTGGGTATCTCCAGCTTACCTGGACAAGAGATTAAAGTTGTCACCAGAGTGGGGAGCAACAGAAGTTCCCGAGTTCCCTGGAGAATGTGTTTCTGAGGATGAATATAAAAGGAAGCTCAGTGTTCTTATTCAAGAGCTCTTGATCTCAGAAGAGGATTACATTCAAGATCTACAGTTCCTCCAGACTCATCACCTTAGGTACATCGAGACCTGTCCCAGTGTCCCAGGAGCTATTGCCAGTCAGAAATCCACCATCTTCAGAAATATTGATGATATTACTCACTTCCATTCCAGTGCTTTCCTCCGAGGCTTGCAGAAATGTGACACTGATGACGATGTGGCCATGTGCTTTATTAAACACGAGGCAGAATTTAACAAGTACATCCAGTACCTGGTGGGGCGGGTGCAGGCCGAGTCGATTGTTGTCAGCAAAGCTGTCCAGGATTTCTACAAGAGATACACAGATGAAATTTTAATGAATGAAGATCCTTCACAGACACTTATCCCACCATTGCAGCACTATCTGGAAAAACCCATCAACAGGATCCAGCAGTATCAGGCTATTATCAAGGAATTAATCCGAAACAAAGCAAGAAACAGCCAAAACTGCACTTTGCTGGAGCAGGCTTATGCCATCGTGTCTGCACTGACCCGAAGAGCAGAAAACAACCTCCATGTCTCACTCATTGAGAACTACCCAGGGACCTTGGAAAGCCTTGGTGAACCCATCCGACAGGGCCACTTCATTGTGTGGGAAGGAGCTCCAGGAGCTAGAATGGCATGGAAAGGACACAAAAGACACGTCTTCCTCTTCAGGAATTATCTTGTGATCTGCAAACCAAAGCGAGACACGAGGACAGACACCTACAGTTACATCTTCAAGAATATCATGAAGCTGAACAACATAGATGTGAACGACGTGGTGGAAGGGGATGACCGTGCCTTTGAGATCTGGCACGAGCGGGAGGACTCAGTCCGCAAGTACCTCCTTCAGGCTCGTACAGTGAACATCAAGAACTCCTGGGTGAAAGAAATCTGTGGCATACAGCAGCGAATCAGCCAGCCTGTCTGGATTCCTCCAGACTTTGAGGAAGAACTGGCAGACTGTACAGCCGAGCTGGGAGAGACAGTGAAGCTGGCTTGCAAAGTGACAGGAGCTCCCAAACCATCTGTCAGCTGGTACAAAGATGGAAAGCCAGTGGAGGTGGATCCCCATCACATTATAATAGAAGATCCTGATGGCTCCTGCACACTGATCTTGGACAACCTCACAGGCGTGGACTCAGGACAGTACATGTGCTTTGCTTCCAGTCCTGCTGGAAATGCCAGTACCTTAGGAAAGATCCTTGTTCAAGTGCCACCACGGTTTGTGAACAAGGTTAGAAATGCTTATTTTGTGGAGGGTGAGGATGCTCAATTTACCTGCACTGTCGAAGGAGCACCGAGGCCTCAGATCAGATGGTACAAGGATGGCATATTGTTGAAGGACACAAATAAATACCAGACTTTCAGTGAACCACGGAGTGGTGTAATAGTCCTGGTGGTCAAGAACCCTTCCAATGAAGACATGGGACACTACGAATGTGAACTGGTGAACAGATTAGGGTCAGCAAAAAGTGGAGCAGAACTTTACCATCACACTGCTGCAGCCCTGACCCAGGAGAGGAGAGGAGACCAAGCCATCACCATTGAAGGAAAACCATCTCCACAGTCAGAGCTGGAGACCTCCGTCCAGGCCTCCCTTCGGCGTGCTGATAAGGAGATCAAGACAGCTCTGAAGAAGCTCGTGGACTCAGCATCACTGCTTGTGACTCTTCCCCCCGACACACCAGGAGGTGACCATGGAGCAGTTGGGCCTCTGCTGCTCCACGAAGTCAGCACCCAAACCCAGGCTGCTGGGGGGCAGGACAAAGCACAAGGGCAGATTCCAACTGAAGAACCAAGCGTACCAATGCCCAGCCTTGGTCTTTCCCATGAGGAGACATCTAAAGGAGCTGAAAGCACTCAGGAGCGCACTGTTCCCATTTCCAGAATACGACCGGCTGCGGGGACAGGAGACTGGTACAGGAGAGAAGGGGATGTGTTCTGGGACGTACACAGTGAAGTTTATATTGAGACCACAGAACGAACCCGTGTGTATAAGACTGAGGAGAAGACCCCAACAAGTCCTCCCTATATGCAAGTGACAATAGAGGATGTGCAGGTGGATGCTGGGGAGCGTGCCAAATTTCAGGCAGTCATCGAAGGGACCCCTCCACCTACTGTTCTGTGGTTTAAGGGCACCACACTGCTGACAGACAGCGTTAGGCTCCATCAAGGGAAGGCAGGAACGACTTATTTCTTAATCCTGGACAACGTTGTCTCAGAAGATGGTGGTGTTTATACCTGTGTTGCCAAAAATGCAGGAGGGGAGGTTTTGTGCAAAGCAGAGCTTGTTGTACATGAAGCTAAGAAAGACCAAGCAGCAAAGAAAGTGGCCACCCGGAGAAAACTCCATTCCCTGTATGAGGTTAAGCAGGAGATTGGAAGGGGCTGCTTCAGCTTTGTGAAACGAGTTGTACACAAAGGGAACGGAGTGTCTTGTGCTGCCAAATTCATCCCTCTGCGAAGCAAAACGAAGGCTCGGGCGCATCAGGAGAGGGACATTCTGTCCTCTCTGTCCCACGACAGGATCACCAGGCTGCTGGATCAGTTTGAAACGCGGAAAACCCTGATTTTGATCTTGGAGTTATGCTCCAGTGAAGAGCTCCTCGACCGTTTATTCAAGAAGAGTGTGGTCACCGAAGCAGAGGTGAAATTGTACGTAAAGCAAATTTTGGAAGGAATCAATTATCTTCATGACAACAACATCCTTCATTTGGACATTAAGCCTCTGAATATCCTCATGGTTTATCCCGAGAGGGAAGACCTTAAGATCTGTGACTTTGGGTTTGCTCAGAAGATCACACCCTTGGAGCCTCAGTTCAGTAAATATGGGTCTCCAGAATTCGTTGCCCCAGAAATCGTCTCTCATTCGCCGGTGTCGAAGGCAACAGATATCTGGGCTGTTGGAGTCATCACCTACTTAAGCCTGACGTGCAAGTCTCCATTTGCTGGGGAAAATGACAGAGGAACACTTCTGAATATCCAGAAAGGAGAAGTTTCATGGACCGCTCCTGATTTTGTTCATCTGAGTGAAGATGCAAAAGATTTTATCAAGCGGATCCTGCAGCAGCAGCCCAAGGACAGGCCTGGTGCTTTGGACTGCCTTTCCCACAGGTGGTTCATGCACAATCTTCCCCTCGAAGCAGCTCATTTCATTAATACCAAGCAGCTCAAATTCATTGTGGCTCGGAGCAAGTGGCAGCGGTCTCTGATGTGCTATAAATCCATACTGGTGATGCGATCCATCCCAGAAATCCTGGAAAGGACTCATGACAACACCTCCCTGGCCATCTCCAGGCACCTGATTGAGGAGAGCACTTCCTCCAGCACCAGCGGCTCGTCTTCAGACAACGAGAACTCACACTTCCCCAAGAAGAGGCATTTTGGCTCTACACCCGAACTACACCTGTCCATATTCGATGCACCAAGCAGTCAGGAGCCTCCAAGGCACGTGAGAGAAGAGAAGCACTCCAAATTCTCAATCCCTCCAGTGAAACCCATGAGGAGGAAGTATGCTGCAATGAAAAGTGAAGCGGGGGACAAATCATCTATGGAAAGCCAAGAGCTTGGGGCGGGTATTTTAGAAGAGGGAAAGGAAGGGCTTCATCCCAGAGATGAGACGACCCAAAGGAGTCATGTAGCTGAGCCTTCATCGGGGAAGACTTCTGCAGAAAGCCCATCAGATCTCAAACAGAAACCAGACGTAGTTTTATCTGAAATGGACAAAATTGAAAAGGCCGGGGATGGGACAGAAAAGCCACCTGTGTGTGTTCCTAGACAGAGTGTCATTAAAAGCACTTTCTATAGCCAAGCAGCCGAGCTCCCTGCGAGGGCACCTTCCTCTCCAGGCAGGGAGCTCAGGAGGCACCTGGACAGGGCCAGGAGGACCTTTCGGAAAGCTGGATATTCCAAAGTGCCCCTCAGTGGTCTCCGTGAACCCCTTCTGGAACAGTTTGAACTGGAAGAAGAGGAGAGCAAGGATGGAGATGAGCACAGGGAGAGTCTGCTTGGTTCCCTGACCAAATCAGCTTCATTTGATACTGCGAGGAAACCCCCACATCCCGCCATTGCTGGCTCCAGCCGAAGCCGTTCCCTGGATGACTACAGGCTGAGAGCCTCCAGATCCGTGAGGGAACAAGATATTTTGGAAGAAGACTACGATGTCGCGGCACAGGAAAGTTGCCCTGAAGGCAGTGAGCACTGTGATGTTTCTGCAAAGCCAGGCAAGGGAGGTGCTGCGGGCACTTCAGGAGACATTAGGACAGCCAGCAAGGACTGCTCAGAAGAGCAGCTCTCCCCTTCCACACGCTGTGAGGGCAATGGGTGCCCATCTGTTTCTGTGCAACAGCTAGAGAGACTTCCAGTGTCACCTCATGGAAGCGAGAATAGGAAGCATTTGCTGAAGAAGTCAAAAGCTACTTATATTGATGAGGAAGATTTGGAAGGCAAAAGCCCCGTTCTGTCTGCCCCACACTCAGACCTAGCTGTGCCACCAGCTCAGAAACATGAAACCCCAAAGGCTAAATCTATCCCTGTGGCTTCTGACATGGCTGTGCAAGAGGGTGAACAGGCCACTTCGGCTCTGCTGCAGTCAGAGACCACCTCCAGCTCTGCTCCTGGAGTGTGCCCCCCACCCCAGGATTCTGCTCACAGCCATCCCGACCTACAAGGGGAAGGCTTCCTCATCAAAAGGACAGCCCCAGCCGCCCCTTGGATGGAGAAAAGGAGGAAACAATCCCCCGAGAAGCCTTCTGCTCCCAGTGCTTCCAAGTCTGATCTCACGGAGCATAAAAGCTCCGCTGCTTTAACAGGCCTGCAGACAGAAATCGGTTCTTTTCCAGTACATAAAGACAAAATGCAGCAACTTTCTGATGAAAGCATTCTGGCACCTACTGCCTTGGAGGGCAAACAGCCAGGTATCTTACCCGTTCCACAGAGAGCTGATAAAGATGCTCACCAGAAGCTGAAGACCTCTAAAGAAGTGATGCCTACTGTCCTGGGGGATGAAGGACCAGCTGTTGCAGGGATCACCTCACTTGCAGCCCATGATGGTGAAAGCCAAGCCCACAAGAAGGCTTCTCCTCATGCAGACACATCAGCCATCCCAAAGGGGGAGCATCCACTTGTTCCCAAAGTCCCACCACCAAAACCAGTGCGAACTTCCATCTCTGGTGGAGCTCAGCACACTGAATGGCCAGCTCACAGCAAGGAGAGGCTTGCTGCTCTGAGGAGTGAAGGTCCATCTGTCACAGAGGTTGCTCCCAGTTTGGTCCATGAAGCTGAAATCCAGGCAGCTGTACCCCAGAAGGCTCCTCAAGGCAGTGGCACAGTGCCTGCTGCTCTGGAGGGCAGACACCCATCTGTAACTGCTTCATCCCAAAAACCACATCTGCCTTCAGTCCATGAGAGTGAAAGGCAGGAACACACCAAGGCAGCGTTTCCCAGCTGCCAGGTGAGATCCATCGTCACAAGTGGAAGCCCAGAGGCTGGACAGGCCTCATCTGCTCCATTCCCTGAGGGTGGAAGTCAGGTGTTGGAGCAGCACAAGGCTGCTTATCCTAGTGGGAAAGTTTCTTCTGCTCAGGAGGGTGTTCACCCGAGTATCTTAGCTGCTCCACCAGCACAAGTTCAGTCTCCAGCTTCAGTCTATCAGCTGGAATATGAGGAACAGCTGATGGTTTATGGCGAGGACAGAGATACTGCCTTGGGAAGTGGAAGCCATGGTGCTGGACAACCTGTGCCACCATCGCTCTGCAGGGCTGGAAGTCAGGACCTGTCACAGCACAGGTCTTCTTTTTACAGTGACGAGGAGTCTGCTGCCCTGGAAGGTTTGGTGGACGAGATGGTTTCCCTCTCTGAAGAGATGAACGTGTGGGCAGAGTCGGTTGCTGGCCAGGAGGAGTGCAGAAAGCAGATCTCTGCCCCGGATACATTCTACAAAGGCCCCGATGGCCAAGCACCTACAGACATCTCCTACCATTCCCTACAAGGAGGTAAAATAGGAGAACTCTCTGAGCTGGAAGATCTTGCTGAATCCTATTTTGCACTGAGTGAGAAGCCAGCAGTACTGCAAGGGCAGGAATGTGAACACCTGGAGGACTCAGCACTCGAGAGCCCCAGTTGCAGCCAAGAGAGCATTCCCCCAACACACAGCTCAACTGTTGGGAAAGCCCCCAGCCAAGCACCAGTGAGCAAAGGCACTGGTAGGCACCCAGAAGTTTCTTTGGTGAAAATCAAAGACCTGTCGGATGAAACCCCGTGTCTCGGCAGCGGAACTCCCAAACTTGACATCTCGGAGGTGGAGCCTGCCTATTTGAATTTCTCAGACTTGTATGACATTGTCTATTTTCCATTTGAATTTATGAATTTTAGGAAGCCTCAGCCCAAACCGACGGGCAGACGGTTCGTACCTTTAAGTGAAAGGGCAAGGTCACCTCCCGGGGGACATCTGCATAAGGATAAGAGGCTGTGCATCAGGGAAGAGGTGGAAGAAAAGAAAGGGAGGAACCATTTGGAAATAACTGAGGATTCAAAGGGGGGGAACCTGTTAGCTACGGGAAAAGTGGCAGAGAGTCATAGGGAAATGTATGGCCCCCAGAAAGACTCGAGCGGTAAGCAGAAAAGCTCCTTCTACAGCAAGCCAGGGCTCTTTAAACCTTATGGAAGGTCTCATTCAGCGGAGCGGTCAGTGGAGCAGAGCCTGAAGAAGAAAGTCAAAGCTTCTGTTGCCCATATTTCAAGAATCCTAAAAGGAAAGATATCTCCAGAGCCAGAGTCAGAGGAAGAGTTTGGTGAGCTGGGAAGTGAGGCAGCAGAAAAAGAGCCCTTAGCAGGAGCTGAAGGATCTCTGAAGTGGAAATCAGGACTTCCTTCGTTCAAATTACCAAGCCTCATGCCAAAAGAGAAAGCACCTTCGTTTGTTGAGGAGCTCCTGGACCAGGCAGCTGCTGCAGGACAGTGCGTGACGCTGTCCTGCCGGACGACCCCGCACTCCTCCCTGCACATCCGCTGGTTCAGAGATGGGATGCCAGTCCACAGCAGCAGTCGGATCCTCATCTCGTCTACACTCAAGCACTTCCAGCTGTTAACTATTCTCTCTGTCAGTGCTGAGGATTTTGGCATTTACACCTGTGTGGCTACCAGCTCCCTGGGCTCAGCATCCACCTCCTGCGTTGTAAGGAAAGCAGAAGTTCCTCCCAGCCCTGCACCCCCTGACGTTGTGGAGGTCTATGAGGATGGAGCACAAGTGGTCTGGAAACCTGTGGAAACCAACACTTGTGTCCGTTACACTGTCCAGTGCAAGAGTAAAGATGGGGAGTGGAAAACTCTTGCTGCTGACATCGCTGACTGCTGCTACTATGCCAAAAATCTCTCCAGAGATGTTACCTACTGCTTCAGGATAGCCTGCACCAGCAAGGCAGGAATGGGCCCTTACAGCAGCCCATCTGCCGCAGTGAAAATCAGCGGGAAGGATCAATTGGAATTCCCTGCTGCAATGCAGAATTTCCCAACAGCTGAGGAAGAGAGTGAAATAATTGCACCACCCGAACCTTTCCCAACCTACCAGACCTACGCCTTCCAAACAGAGATCAAAAGGGGGCGGTTCAGCATCGTCCGACAGTGCAGGGAAAAAGTAAGCGGCAAGACTTTAGCTGCTAAAATTATCCCTTACTGGCAAGAGGACAAGCAGAGCGTGCTGCTGGAGTACCAGGTCCTCAGGAAGCTTCATCACACCAACATAGCTCAGCTGAAGGGAGCTTATGTCAGCCCCCGGCACCTGGTGTTGATCCAGGAGATGTGTGTGGGACCAGAACTACTCCACTCTTTGGCATTAAGGACGTCATACTCAGAGGTGGAGGTCCGAGATTACCTGTGGCAGATCCTCAGTGCAGTTGAGTACCTCCACGCACACAGCATCTTGCACTTGGATCTCAGGTCTGAAAACATGATCATCACTGAGCCCAACCTGCTGAAGCTCCTGGATTTTGGCAATGCACAGTTTTACACACAAGACAAGGTCATTACCCTGGACAAATGCATGGATTATGTTGAAACCATGGCTCCAGAACTGCTGACAGAGCAAGGAGCCCTCCCACAGACTGATATCTGGTCCATTGGAATCACGGCATTCATCATGCTGAGCGCCACCTATCCAGTCAGCTCTGATGTGCCCTGCGAGTTCCTGAGAACCACCAGGAAGGGGAAGGTGAAGCTGACGCGGTGCTACGCGGGTCTCTCCGGAGGAGCAGTGTCATTTCTCCAGAGCACCCTGTGTGCAAACCCCTGGGGAAGACCATCAGCCTCCGAGTGCCTTCAGAGCCCGTGGCTCCAGGAGACAGGTTTGGACAACAGGCAGCAAGCGCTGGTTACCTTCCCCACCACCAAACTGAGAAATTTCCTCACTGACCGGGAAAAGAAAAGGGGTCTGCTGTGCTCCAAGTACGGCCTCATGATTGCACAGTGA
Lagopus leucura	>XP_042744329.1 obscurin isoform X11 [Lagopus leucura]	Lagopus leucura	ATAGTGTCCGTGGGGAAGGATGCCACACTGAGCTGCCAAATCATTGGAAACCCCATCCCA	42090	IVSVGKDATLSCQIIGNPIP	>lcl|NW_024962334.1_cds_XP_042744334.1_27960 gene=OBSCN db_xref=GeneID:122189316 protein=obscurin isoform X16 protein_id=XP_042744334.1 location=join(48750257..4875138248757289..4875755848759754..4876001448763590..4876389248764908..4876517448765867..4876614248769164..4876943648772062..4877233748773201..4877347648774159..4877443448778631..4877866248786453..4878669648787876..4878815148789922..4879019748790981..4879125648792215..4879248148792944..4879321348793430..4879369348800176..4880044248800759..4880087148801576..4880172948803771..4880393248804526..4880463048805331..4880559748806178..4880644748807132..4880739848808002..4880826848809653..4880991948810374..4881064348811281..4881154748812168..4881243448813284..4881355648815035..4881530148817608..4881787448818596..4881886248819460..4881972348820479..4882074548821099..4882136248822237..4882250348823564..4882383048824881..4882514448825859..4882612548826971..4882723448830131..4883039448830739..4883100248831304..4883156748832320..4883258348837976..4883824248839322..4883958848841723..4884199548842371..4884263748844532..4884479848845185..4884545448846073..4884633948847212..4884747548848696..4884896248849652..4884992448853008..4885327448855361..4885563348855980..4885625248857850..4885813748859677..4885994948860837..4886219248862601..4886287948863243..4886332148863664..4886378248864344..4886454148865056..4886508848865191..4886528948865745..4886596348866518..4886658448867642..4886766148867977..4886810548868611..4886875048869507..4886970748869996..4887007848870833..4887100648871283..4887144248871576..4887169248872406..4887257048873980..4887413848874680..4887485748875987..4887610048876535..4887670248876971..4887707348877650..4887777948878842..4887894748893996..4889420848895796..4889591948896173..4889630648896607..4889671948897539..4889770748898123..4889820448898856..4889905648899873..4889993348901038..4890111548901259..4890143148902605..4890263148903072..4890322448903495..4890354048904101..4890417848905649..4890923148910447..4891056948910788..4891089848910997..4891116448912036..4891215848913918..4891408848915418..4891553248915778..4891601748916943..4891716648917601..4891767648918141..4891829048918410..48918587) gbkey=CDS	MDYSSFSGVPRFLTRPKAFIVSVGKDATLSCQIIGNPIPVVSWEKDKLPIRSGGRFKTTEDGDLYQLTIYDLSLEDSGQYICRAKNTIGEAFAAVSIKVGEETTVTESAPYFIQKPSSIKVTLGEDAMFKCRVQGSPPLSVNWEKDGRHLRNRADAGRFQIESAGESNALTIQCARLGDSGTYTCRAENPIGSASASAALVVESQGSSNPGSHFDTSCGKTSSLLSHLQKRREEIRKMDVSYGALDATSAQSYSKTEGLSGIGYSLSRDYERAAGLTTKGARNAMFGTLTRTCSVTEGKHAKLSCYVTGEPKPEIVWKKDNEVIVEGRRHVIYEDDQENFVLKILYCKQVDNGLYTCTASNLAGQTYSSVLVTVKEPPIPFKEKLKDLEVWEKESATFQCEVPVPSTETSWFKEETKLRQSKKYNIEEEGTYRRLTVQDVTADDDAVYICEMKEGSRTIAELSVQGNIIKKLPRKTAVSVNDTAIFCVELDSECQNIHWLKNAEEVKPSDRISITRSGKQHTMIIRECTMEDAGEIVFLADESRTSTQFTVTIPRKPPTQPPVDPVVKNKTETSVTLAWSPPKMHRPIPIDGYVVERKKLTGFTWVRCHESHVPVPEFTVSNLSEEADYQFRVSAVNAHGQSPYLEFPGSMHLEPVLAVKSPLTTGEAVSGGDAVFTIDLTTTCSGTWYVNGKVLQESETCIIKRTQTTHSLIIKNVTKSDDGAEVKFVAKNVDVSTKMRVRGAAVRFTNKSKDVEKISARLREEAKLQAELSDTDATVKWMKDGKELKANEKHELQTVGKRRVLKIHNIAMEDAGTYQCICEGDKMLYQLSVKALANFINKEKTGGVIRAVAGKQAEFVSETSEANVMVKWYKNGKEITASKKFTMEDKGKLHKLVASAVTKEDEGTYICKIGDDTLIFDLKVSDEAVNFVNKPRTTPEISVSPSEDLELVCEVSAASGAVVWKKDQTEVKQDQRTTIISQGTHRKLIVKNVTLKDQGSYSCETKDDKATFQVKVREKEDVFTNKEKVQKEVKAAPTENATLSCEVAQDKTEVKWYKEGKLLTSSKKFRVESEGKLRRLVVSQVEKKDAGEYSCEAAGQKLTFKIHVTEAEDAFINKEKVQKEVKAAPTENATLSCEVAQDKTEVKWYKEGKLLTSSKKFRVESEGKLRRLVVSQVEKKDAGEYSCEAAGQKLTFKIHVIEAEDAFINKEKVQKEVKAAPTENATLSCEVAQDKTEVKWYKEGKLLTSSKKFRVESEGKLRRLVVSQVEKKDAGEYSCEAAGQKLTFKIHVTEPEVVFTNKEKVQKEVKAAPTENATLSCEVAQDKTEVKWYKEGKLLTSSKKFRVESEGKLRRLVVSQVEKKDAGEYSCEAAGQKLTFKIHVTEPKPAFINQEKVQKEVSAALAESAALSCEVAQDTTEVKWYKDGRLLASSRKFKMETVGKTRRLVVEQVEKKDAGEYVCEAAGQKLTFKLEATEPEAKFGKEFVQKEPLVVQEHESITLTTSVTPETAVVKWYKDGREIKASKKYEIKSDGASRTLTVNLAESTDTAVYACQTKNDKQEFKVEVKEIPVKITKQLEAVKAEIGGSVTLSCEVSHAKGKVVWRRNAVEIKPSKRFQIHEEGVKRTLTITGIRAEDEGEYFCESRDDKSSITITPKAPRVVKFVTSLNNVASEEGKEAVFKCTVTPSDAVVTWFRNGVKIEASKKYVISQEDTNHSLTITDLTLEDAAEISANAEGVESTANLRVREASVSFKKKLEPKTVEERDTVTLEVELTKPGEVKWMRNSIVLKPSEKIQIKAEGTKHILIVKDISFADRGFYCCESPDDKTQAKINVEMRQIKLVKGLQPLEVSEKGTVTFSVEVSHEDVEGTWQKDGVRLKPAPNVTMGVQGKKHSLTLSSVTLEDAGLISFKAEGIHSSGRLTVIELPVKISKPLADISVTQKDRVAFECELSRPNVDVKWFKDGKELQQSKKVGITSQGNKRSLIIHKCEYEDQGTYTCQAAEDKTSATLKVHARDIKIVKPLEDVEVNEYESASFVCEISHDEVQTQWYKDDNKLKADDNIRMRQEGKTYSLTYTRVQVKDAAEIKFVAEKAESRARLTVKELPVKIVKPLRDKIALEKHRGFLECQVSRANAEVKWYKKDVEIHPSDKYEIVSDGVYRKLIINDADYEDEDTYTCDAFDDKSSAHFFVEEQSINIVKELCDEDVTEPEEAKFECEISIPSVKPPKWCLRGEVLQPGRNIIMQQEGTIHRLTILKTTTDMTGTIQFSIGKSKSTANLLVRDYHIQITRKLEDKTALERHSVILSCDFKPSPKVVKWFKGHTPIEPSDKYKIKRDKHSAELKILKLKPDDAGVYKCKAGIAETEATLTVEARNVEVTKHLQDVEVEEESSAVFSCELSHDDEDVEWFLNGTLLYTNNYNDIKNVGNCYTLTMKQVKPEDAGMVTMKSEKVSESARLKVIEKPAVFMKSLDDVFGEERGVIKLECEVSKEKVKPVWKKDGVVLTSGNKYELVQSGKTLCLLIHDLEKADAGLYTCDIGTDVAKSKVGVQELNIGITKRLKNTEIQEGEDCTFECILSHESIDDFNWTLNGSRVESGGRFKASNVGRKYTLSIKSVIPADAGEVVFTARGLTSKASLAVKEKPTEVTKHLEDKTAAAGQDISLSCELSKPNVNIRWYKDGKAIRKSQKYDLQQEGTKAILVIHDSTVKDSGEYTCETEDSKTKARVTVQEKPNYFIKELSDLKIEESGTAVFICQSEKAASSVIWRKGIAELRPGRKYEMTQKGRDLQLTIKNLEKSDSDTYTCDIGDAQSRAKLVVQGQKVLITEDLEDVTVLEGESAMFKCRISPVEYSKVQWFLDKTPLHTNELNDIQSQPGGYHLLTLKKLSLKDSGLITFEAGDKKTSASLVVKEKPCIFTKELVDTEVTEGQDVILHCETSKSDSPVKWCKDGKSLRNSSKYNISRSGFEAKLVIYGAEERDSGRYECEAGAAKSSAVITVKEMPVLFKQELQNQEAKEGKEIKLTCELSKPDTPVKWMKEGTVLYASEKYEFKQHGTVAELIIRDVTSIDAGDYTCTAGELKTTAQVKVQAVPVLFKQTLENTETEEGKSVSLHCELTKADATVVWKKGEATLQASAKYEMKQKGTMAELVIHNAEPEDAGRYTCDTGDQQTTAQVKVHAISVLIEEELKSLEALEGGTATLHCQLSREAPVEWRKGHTVLRPSNKYRMRQEGTVAELLIHDLETKDAGDYTCVAGSQKTTATLSVNALPVHFKKELKNEEGTESGTATLQCELSKAVSTVEWRKDGKALMPNGKYKMRREGRFAELVIQDLDLTDAGSYTCVCGDQKTTAALRVNALPILFQEEMVDKEATEGQAVTLHCKLSKSAPVEWRKGNKVLKPSEKYKIEQEGPFAELVIQDLDSADAGDYSCVCGNQQTTATLTVNVLPTLFTKELSNEEATEGKSVCLRCELNKAAANVEWKKGLKTLKSSDKYKMKREGIIAELLIQNLDMTDAGNYSCVCGDQQTMAVLTVHALPAFFKEGLKNREATDGGAATLRCELSKVGVPVEWKKGNKMLKSSDKYRMRQEGTSAELLIRDLEVEDTGEYTCVCGDQKTSAVLTVHALPALFKKELVNVEATESGTAVLQCELTKSTPVEWRKGQELLKPSDKYKLRLKDTIAELTIQSLEEQDAGDYTCVCGDKTTTASLTVHALPPHFKKELKNVEATENGTATFCCELSKPAASVEWRKGDRVLEPSDKVTTTCKGTTAELVIRDLDLADAGDYTCCYGEQKTTAALKVNALPAHFKEEMKNVEATEGGTATLQCELSRAVPVEWKKKHKVLKSSEKYSMRQEGSTAQLLIHALEVKDAGEYTCVCGDKKTTAVLTVHALPALFKEELRDKEAVEGDVVTLRCELTKAAPVEWKKGHAVLKSSEKYKMRQKDATAELVIYNLDESDAGDYTCVCGDEQSTASLAVHALPAHIKESLKGEEVTEGQTATLCCELTKVAQVEWRKGSTLLQASDKYKMRQEGTVVKLLIHDTELKDAGEYTCVCGERETTAALIVNALPALFKEELKNLQAMESQTVTLRCELTKASPVSWKKGNKILRASEKYIMRQDDVLAELEIRELDLQDAGDYTCVCGDQHTTASLTVNALPAVFKEELKNEEVMEGASVSLRCELSKAAPVQWKIGSKVLKMSEKYQMSQPGTAAELVIRDLDVTDAGDYTCVCGDQKTTATLTVHALPVLFKKELKDEEAEEGAAVKFQCELTKDNATVEWRKGTMEIFPCSKYEMKLSGCTAELVIHNAEPEDASDYTCDTGDQQSTAILRVNAIKPRLKQQLKNEEVEVGGTAKLRCEISISKAEVEWRKDGVVLHSSSKYEMWQQGTIRELRVHHLEPGDAGEYSCKAGDETTSAKLTVKEPDVTIVSHLKDMVVFEGDDVTFQCQVSHENARDVEWKLQDVALQNNEMNEISVEKGKIHKLTLRKVTEQDIGTITFRVGPYTSTAELTVKVPPPVFKKKLQNTEFQEEETAILHCELSQPNVAVEWKKDAQVISPSTKYEIRQEGTTHTLKIYHLKPEDSGKYTCDNGNEQTTATLTVKALPVIVTKPLQNQQAEEGGTITLSCEISKSNATVQWKKAGKVLQPSDKYKMHQAGSVAELMILNLSEADAGEYMCDTGDQQTTAVVHVKEPAATIVEMLKDVTSYEGEDAVFECRLSQETTQDAQWFLGDVPLQSNEMNEIKVQGTRHTLILKKVTLEDCGPISFKVGQHTSGAQLTVQAAPVTFVKALHSLELQEGGTAHLCCEVSRPDVPVQWKKGTSVICSSQKCSIKQDGNVHTLVIHDLDCEDSGEYSCHTADGKTTARLEVKALPVLFEHRLKNEEVEEGRTAVLHCELTKPSAVEWRKGDTVLHSGDKYEIRQEGTRVELFIYDAEAEDAGDYTCDSGDQQTTASLQVKVLPVLFKEELKNVESEEGGTAILHCEISKPDAPVEWRKGGVVIEPSEKYEMKLKGCTAELIIHGVELDDCGDYTCSTGYEITAGSVYVQEEEAVIVSGLKNTDVFVGESATFTCELSHPGVKNVQWWLDGSPLHNNFVTEISEQDGIIHTLTLNDVACHDSGTVTFRAGSLISSAKLLVKDPTIEVVSPMQDITVDEDGTAEFICQYSRPVHAIWKKNDQEILADGQRVIIDQDWNVSMLKIKPTVPEDSGVYSCEAEGTKVMAALDVQAKNSIVQGLENVEAVEGGEALFECYLSKPECYNYNWLIDDEPAKTTENTEMVYFENGRRHLLLLKNLTLQDNCRVTFMCSDAVTSAFLTVKGWRLQILQPLTDVEVSPGQKATFSCSLSEAVPINEVTWYFNDIEIQPDEDWEIQADGNKYKLILNKAQPHHSGEVTFASREAIASAKLSVLAHPDPPEEPKVLHTSSHSVTLSWYKPLSDGGCDILGYQVERKIPGVGWQSCNKSIIQSMEFVVDNLTPGEPYRFRVSAVNKVGASEPAQFPQMVQLEPPITVTHPLLGGSISEGEVARLECKLSSEIKENVTWLKGKEPIQTGGRYEILSDGKKQILIIHAFKAEDQDTYTCMVSPEVKSVASLCLEVPTVSMLKEIAKEVPPASQQEELVDGHVQPSLPPEAAQEGDLHLLWEALAKKRRMSREPTLDSISEVPEEEEKLQKLRKEEAEQSHYYSEEYSTCDELARTGEADFSFTSSDDESRAGTPSLVNYLKKAEKRSVSVTTKVQSTSTGKLWKQWEKSSVETVVAAPGAKPAEPEIADLDDPSMNSAAVKIQAAFKGYKVRKEIKQQECPVFTETFKDFSGEPGSTLHLECVAHSKTDMKVRWLKDGEELSDGRYYHIDNYSDGTCSLIITGLDRKDTGTYTCEASNKFGKVSHSAKVVIGAEEPEAFPKEKSIKQSTDSETESSSGSDLDDAFRKAGRRLHRLFRAKISTEISDVEEELFVSADEGDVEVVDHQTYREDDRYIYIKFEVLSEAKTAATRFREMFGALGIPVEIDILEQGPRKVELRIGKATPPTHGKFAPPVLRPPPPLLTSDTAPMFLTELQNQEVQDGYPVSFDCIVVGKPLPTVRWFKDGKAIEENDHYMINEDQEGCHQLIITAVVPTDMGVYRCLAENNMGVASTKAELRVDLTSTDYETAADATETSSYYSAKEYVSSREQEESTTEEEQLPQILDDLHDIHVAPGAPLAKFHLKVKGYPEPRLYWFKNGQPLKASDRILKIDRRELHSLEILNVVKSDAGQYSIFLINSAGSAYSSARLVVRDPDEKEEVSETDSHEQLIPPRFLERFTNKKVKKGASITLSVKVEGHPPPTITWLKEESQEDILWIKPDTPGYKLASSNMHHSLILLDVKKKYAGAYTCIATNKAGQSICTANLEVADVKEAEVLTQERVMVSEAIMTTLGAVHPSEGDLEAGREGVPRTPISLADVGTEEFFQKLTSRISEMVSAKISQATLRVPGAESDDESKTPSASPRHGRSRPSSIAQESSSESEDGDSRGEIFDVYMVTADYVPPVPDKEAITLKEGQYVEVLDSAHPLKWLVRTKPTKSSPSRQGWVSPAYLDKRLKLSPEWGATEVPEFPGECVSEDEYKRKLSVLIQELLISEEDYIQDLQFLQTHHLRYIETCPSVPGAIASQKSTIFRNIDDITHFHSSAFLRGLQKCDTDDDVAMCFIKHEAEFNKYIQYLVGRVQAESIVVSKAVQDFYKRYTDEILMNEDPSQTLIPPLQHYLEKPINRIQQYQAIIKELIRNKARNSQNCTLLEQAYAIVSALTRRAENNLHVSLIENYPGTLESLGEPIRQGHFIVWEGAPGARMAWKGHKRHVFLFRNYLVICKPKRDTRTDTYSYIFKNIMKLNNIDVNDVVEGDDRAFEIWHEREDSVRKYLLQARTVNIKNSWVKEICGIQQRISQPVWIPPDFEEELADCTAELGETVKLACKVTGAPKPSVSWYKDGKPVEVDPHHIIIEDPDGSCTLILDNLTGVDSGQYMCFASSPAGNASTLGKILVQVPPRFVNKVRNAYFVEGEDAQFTCTVEGAPRPQIRWYKDGILLKDTNKYQTFSEPRSGVIVLVVKNPSNEDMGHYECELVNRLGSAKSGAELYHHTAAALTQERRGDQAITIEGKPSPQSELETSVQASLRRADKEIKTALKKLVDSASLLVTLPPDTPGGDHGAVGPLLLHEVSTQTQAAGGQDKAQGQIPTEEPSVPMPSLGLSHEETSKGAESTQERTVPISRIRPAAGTGDWYRREGDVFWDVHSEVYIETTERTRVYKTEEKTPTSPPYMQVTIEDVQVDAGERAKFQAVIEGTPPPTVLWFKGTTLLTDSVRLHQGKAGTTYFLILDNVVSEDGGVYTCVAKNAGGEVLCKAELVVHEAKKDQAAKKVATRRKLHSLYEVKQEIGRGCFSFVKRVVHKGNGVSCAAKFIPLRSKTKARAHQERDILSSLSHDRITRLLDQFETRKTLILILELCSSEELLDRLFKKSVVTEAEVKLYVKQILEGINYLHDNNILHLDIKPLNILMVYPEREDLKICDFGFAQKITPLEPQFSKYGSPEFVAPEIVSHSPVSKATDIWAVGVITYLSLTCKSPFAGENDRGTLLNIQKGEVSWTAPDFVHLSEDAKDFIKRILQQQPKDRPGALDCLSHRWFMHNLPLEAAHFINTKQLKFIVARSKWQRSLMCYKSILVMRSIPEILERTHDNTSLAISRHLIEESTSSSTSGSSSDNENSHFPKKRHFGSTPELHLSIFDAPSSQEPPRHVREEKHSKFSIPPVKPMRRKYAAMKSEAGDKSSMESQELGAGILEEGKEGLHPRDETTQRSHVAEPSSGKTSAESPSDLKQKPDVVLSEMDKIEKAGDGTEKPPVCVPRQSVIKSTFYSQAAELPARAPSSPGRELRRHLDRARRTFRKAGYSKVPLSGLREPLLEQFELEEEESKDGDEHRESLLGSLTKSASFDTARKPPHPAIAGSSRSRSLDDYRLRASRSVREQDILEEDYDVAAQESCPEGSEHCDVSAKPGKGGAAGTSGDIRTASKDCSEEQLSPSTRCEGNGCPSVSVQQLERLPVSPHGSENRKHLLKKSKATYIDEEDLEGKSPVLSAPHSDLAVPPAQKHETPKAKSIPVASDMAVQEGEQATSALLQSETTSSSAPGVCPPPQDSAHSHPDLQGEGFLIKRTAPAAPWMEKRRKQSPEKPSAPSASKSDLTEHKSSAALTGLQTEIGSFPVHKDKMQQLSDESILAPTALEGKQPGILPVPQRADKDAHQKLKTSKEVMPTVLGDEGPAVAGITSLAAHDGESQAHKKASPHADTSAIPKGEHPLVPKVPPPKPVRTSISGGAQHTEWPAHSKERLAALRSEGPSVTEVAPSLVHEAEIQAAVPQKAPQGSGTVPAALEGRHPSVTASSQKPHLPSVHESERQEHTKAAFPSCQVRSIVTSGSPEAGQASSAPFPEGGSQVLEQHKAAYPSGKVSSAQEGVHPSILAAPPAQVQSPASVYQLEYEEQLMVYGEDRDTALGSGSHGAGQPVPPSLCRAGSQDLSQHRSSFYSDEESAALEGLVDEMVSLSEEMNVWAESVAGQEECRKQISAPDTFYKGPDGQAPTDISYHSLQGGKIGELSELEDLAESYFALSEKPAVLQGQECEHLEDSALESPSCSQESIPPTHSSTVGKAPSQAPVSKGTGRHPEVSLVKIKDLSDETPCLGSGTPKLDISEVEPAYLNFSDLYDIVYFPFEFMNFRKPQPKPTGRRFVPLSERARSPPGGHLHKDKRLCIREEVEEKKGRNHLEITEDSKGGNLLATGKVAESHREMYGPQKDSSGKQKSSFYSKPGLFKPYGRSHSAERSVEQSLKKKVKASVAHISRILKGKISPEPESEEEFGELGSEAAEKEPLAGAEGSLKWKSGLPSFKLPSLMPKEKAPSFVEELLDQAAAAGQCVTLSCRTTPHSSLHIRWFRDGMPVHSSSRILISSTLKHFQLLTILSVSAEDFGIYTCVATSSLGSASTSCVVRKAEVPPSPAPPDVVEVYEDGAQVVWKPVETNTCVRYTVQCKSKDGEWKTLAADIADCCYYAKNLSRDVTYCFRIACTSKAGMGPYSSPSAAVKISGKDQLEFPAAMQNFPTAEEESEIIAPPEPFPTYQTYAFQTEIKRGRFSIVRQCREKVSGKTLAAKIIPYWQEDKQSVLLEYQVLRKLHHTNIAQLKGAYVSPRHLVLIQEMCVGPELLHSLALRTSYSEVEVRDYLWQILSAVEYLHAHSILHLDLRSENMIITEPNLLKLLDFGNAQFYTQDKVITLDKCMDYVETMAPELLTEQGALPQTDIWSIGITAFIMLSATYPVSSDVPCEFLRTTRKGKVKLTRCYAGLSGGAVSFLQSTLCANPWGRPSASECLQSPWLQETGLDNRQQALVTFPTTKLRNFLTDREKKRGLLCSKYGLMIAQ*	ATGGATTACAGCTCATTCAGTGGAGTCCCCCGCTTCCTGACCCGGCCGAAGGCATTTATAGTGTCCGTGGGGAAGGATGCCACACTGAGCTGCCAAATCATTGGAAACCCCATCCCAGTTGTGAGCTGGGAAAAGGACAAACTTCCCATCCGGTCTGGGGGAAGGTTTAAAACCACAGAAGATGGGGACCTCTATCAGCTGACAATCTATGATCTGAGCCTGGAGGACAGCGGCCAATACATCTGCCGTGCCAAGAACACCATCGGGGAAGCTTTCGCAGCTGTTAGCATCAAAGTCGGAGAGGAGACCACGGTCACGGAGTCGGCCCCATATTTCATCCAGAAACCTTCCTCCATCAAAGTAACTTTGGGAGAGGATGCCATGTTCAAATGCAGAGTCCAAGGCAGCCCTCCCCTCTCTGTGAACTGGGAGAAAGATGGCAGACACCTGAGGAACCGGGCTGACGCTGGCCGCTTCCAGATAGAGTCAGCTGGGGAGTCCAACGCTCTCACCATTCAGTGTGCCCGGCTGGGGGACAGTGGCACATACACATGTCGGGCTGAGAATCCCATCGGCTCTGCCAGTGCTTCCGCAGCGCTGGTTGTGGAATCGCAGGGCTCTTCCAACCCGGGCAGCCATTTCGATACCAGCTGTGGCAAAACCTCCTCTTTGTTGTCTCACCTGCAAAAGAGGCGGGAGGAGATCAGGAAGATGGACGTTTCCTACGGGGCTCTCGATGCCACATCGGCCCAGTCTTACTCCAAAACAGAAGGGCTGTCTGGCATCGGTTACAGCCTCTCCCGGGATTACGAGCGGGCAGCCGGGCTCACCACCAAAGGCGCTCGCAATGCCATGTTTGGGACGCTGACCCGCACCTGCAGTGTGACGGAAGGGAAGCACGCCAAGCTGAGCTGCTACGTGACTGGGGAGCCTAAGCCGGAGATCGTGTGGAAGAAGGACAACGAGGTCATTGTGGAAGGGCGGAGGCACGTCATCTATGAGGATGATCAGGAGAACTTTGTGCTGAAGATCCTCTACTGCAAGCAAGTGGACAATGGGCTGTACACCTGCACGGCCTCCAACCTGGCAGGGCAGACCTACAGCTCTGTGTTGGTCACTGTCAAAGAACCACCAATACCCTTCAAGGAAAAACTGAAGGATCTTGAAGTCTGGGAGAAGGAATCTGCCACCTTCCAGTGTGAAGTGCCTGTTCCCAGTACAGAGACATCTTGGTTCAAGGAGGAAACCAAACTCCGGCAGAGCAAGAAATACAACATAGAAGAAGAGGGCACGTATCGCCGGCTCACAGTCCAGGATGTCACTGCAGATGATGATGCTGTCTATATCTGTGAGATGAAAGAAGGGAGCAGGACCATTGCAGAATTGTCTGTCCAAGGGAACATCATTAAAAAACTTCCACGAAAGACTGCAGTTTCAGTTAACGACACAGCCATTTTCTGTGTGGAGCTGGACAGTGAGTGCCAGAACATCCACTGGCTGAAAAACGCAGAAGAGGTGAAACCCAGCGATCGAATCTCCATCACGCGCTCTGGCAAACAGCACACCATGATCATCCGAGAGTGCACGATGGAAGACGCCGGTGAGATCGTCTTCCTGGCTGATGAAAGCAGGACTTCTACCCAATTCACTGTGACCATTCCCAGAAAGCCTCCCACTCAGCCCCCAGTTGACCCCGTGGTGAAAAATAAAACAGAAACCTCAGTGACGCTGGCATGGTCCCCTCCGAAGATGCACCGCCCCATTCCAATCGATGGCTACGTTGTGGAACGCAAGAAACTGACGGGCTTTACCTGGGTGAGGTGCCACGAGTCTCACGTCCCTGTCCCAGAGTTCACGGTGAGCAATCTGTCCGAAGAGGCTGATTATCAGTTCCGAGTGTCTGCAGTCAATGCGCATGGACAGAGCCCGTATCTGGAATTCCCAGGGAGCATGCACCTTGAACCAGTCCTGGCTGTGAAATCTCCCCTAACAACTGGTGAGGCTGTATCTGGAGGGGATGCTGTGTTTACTATTGACCTTACAACAACATGTTCTGGAACTTGGTACGTCAATGGCAAAGTCTTACAGGAAAGTGAGACCTGTATCATCAAGAGAACCCAAACTACTCACAGTCTAATCATAAAGAACGTCACCAAGAGCGATGATGGAGCAGAAGTGAAATTTGTTGCCAAAAATGTTGATGTCAGCACCAAGATGAGAGTGAGAGGTGCTGCAGTGAGATTTACCAATAAGAGCAAAGATGTAGAAAAGATCTCTGCTCGGTTGCGTGAGGAAGCCAAACTTCAGGCTGAGCTTTCAGACACAGACGCTACTGTGAAGTGGATGAAGGATGGGAAGGAGCTCAAAGCCAATGAAAAACATGAACTGCAGACTGTGGGGAAGAGACGCGTCCTGAAAATTCACAACATCGCAATGGAGGATGCTGGAACTTATCAGTGCATCTGTGAGGGGGATAAAATGCTCTATCAGCTTTCAGTGAAAGCACTGGCAAACTTCATAAACAAAGAGAAAACTGGAGGAGTTATCAGGGCTGTTGCTGGAAAACAAGCTGAATTTGTTTCTGAGACCTCAGAAGCCAACGTCATGGTTAAGTGGTACAAAAACGGCAAAGAAATCACAGCCAGTAAGAAATTCACAATGGAAGATAAAGGGAAACTGCATAAGCTGGTGGCTTCGGCTGTGACAAAAGAAGATGAGGGAACATACATCTGCAAAATCGGAGATGACACTCTGATTTTTGATTTGAAAGTCTCAGATGAAGCCGTTAATTTTGTCAACAAGCCCAGAACAACTCCAGAAATATCAGTCAGTCCTTCTGAAGACCTGGAGCTGGTGTGTGAGGTGTCAGCTGCAAGCGGAGCTGTCGTATGGAAGAAGGATCAAACAGAGGTAAAGCAGGACCAGAGGACAACCATCATTTCCCAAGGGACACACCGCAAGCTCATCGTCAAAAACGTGACCCTGAAAGACCAAGGGAGCTACAGCTGTGAAACAAAGGATGACAAAGCAACATTCCAAGTCAAAGTCAGAGAGAAAGAAGACGTGTTTACAAACAAGGAGAAGGTGCAGAAAGAGGTGAAGGCTGCACCGACAGAAAATGCCACGCTGAGCTGCGAGGTGGCCCAGGACAAGACTGAGGTGAAGTGGTACAAGGAGGGGAAACTGCTCACCTCGAGCAAGAAGTTCAGGGTGGAGTCTGAGGGCAAATTGCGTCGGCTGGTGGTGAGCCAGGTGGAGAAGAAAGATGCAGGGGAGTACAGCTGTGAGGCTGCTGGCCAGAAACTGACCTTCAAGATCCATGTCACAGAAGCAGAGGATGCTTTTATCAACAAGGAGAAGGTGCAGAAGGAGGTGAAGGCTGCACCAACAGAAAATGCCACGCTGAGCTGCGAGGTGGCCCAGGACAAGACTGAGGTGAAGTGGTACAAGGAGGGGAAACTGCTCACCTCGAGCAAGAAGTTCAGGGTGGAGTCTGAGGGCAAATTGCGTCGGCTGGTGGTGAGCCAGGTGGAGAAGAAAGATGCAGGGGAGTACAGCTGTGAGGCTGCTGGCCAGAAACTGACCTTCAAGATCCATGTTATTGAAGCAGAGGATGCTTTTATCAACAAGGAGAAGGTGCAGAAAGAGGTGAAGGCTGCACCAACAGAAAATGCCACGCTGAGCTGCGAGGTGGCCCAGGACAAGACTGAGGTGAAGTGGTACAAGGAGGGGAAACTGCTCACCTCGAGCAAGAAGTTCAGGGTGGAGTCTGAGGGCAAATTGCGTCGGCTGGTGGTGAGCCAGGTGGAGAAGAAAGATGCAGGGGAGTACAGCTGTGAGGCTGCTGGCCAGAAACTGACCTTCAAGATCCACGTCACAGAGCCAGAAGTTGTATTTACAAACAAGGAGAAGGTGCAGAAGGAGGTGAAGGCTGCACCAACAGAAAATGCCACGCTGAGCTGCGAGGTGGCCCAGGACAAGACTGAGGTGAAGTGGTACAAGGAGGGGAAACTGCTCACCTCGAGCAAGAAGTTCAGGGTGGAGTCTGAGGGCAAATTGCGTCGGCTGGTGGTGAGCCAGGTGGAGAAGAAAGATGCAGGGGAGTACAGCTGTGAGGCTGCTGGCCAGAAACTGACCTTCAAGATCCATGTCACAGAGCCAAAACCTGCGTTTATAAACCAGGAGAAGGTGCAGAAGGAGGTGAGTGCTGCCCTGGCAGAAAGTGCCGCCCTCAGCTGTGAAGTAGCACAGGATACAACCGAAGTAAAATGGTACAAGGATGGAAGACTGCTTGCCTCCTCTAGAAAGTTCAAAATGGAAACTGTGGGCAAAACCCGGCGTCTGGTTGTGGAGCAGGTGGAGAAGAAAGATGCTGGAGAATACGTCTGTGAGGCTGCTGGCCAGAAGCTGACCTTCAAGCTGGAAGCAACTGAACCAGAGGCTAAATTTGGAAAGGAATTTGTCCAGAAGGAACCTCTCGTTGTACAAGAACACGAAAGCATCACTCTGACCACTTCAGTAACACCAGAAACAGCTGTAGTGAAGTGGTACAAAGATGGAAGAGAAATCAAGGCGAGCAAGAAGTATGAGATCAAGAGTGATGGGGCATCCAGGACCCTGACAGTGAACCTGGCAGAGAGCACAGACACTGCTGTGTATGCTTGCCAAACAAAGAATGACAAGCAGGAATTCAAAGTAGAAGTGAAAGAAATCCCAGTGAAGATCACCAAGCAGCTCGAAGCCGTTAAGGCTGAGATTGGAGGCAGTGTCACTTTGAGCTGCGAAGTGAGCCACGCCAAAGGCAAGGTGGTGTGGCGCAGGAATGCAGTTGAGATCAAACCCAGCAAACGTTTCCAGATTCACGAGGAAGGGGTCAAACGAACCCTGACAATAACAGGGATCCGGGCTGAGGATGAGGGAGAGTACTTCTGTGAGTCCAGAGATGACAAGAGCAGCATTACCATCACCCCCAAAGCTCCCAGAGTGGTGAAATTTGTTACGAGTCTCAACAACGTGGCTTCTGAAGAAGGAAAAGAGGCTGTGTTCAAGTGCACTGTTACTCCCAGTGATGCTGTGGTCACCTGGTTCAGGAATGGTGTCAAGATTGAAGCCAGCAAGAAATATGTGATCTCACAGGAGGACACCAACCACAGCCTCACCATCACTGATCTGACACTGGAAGATGCAGCTGAAATCTCTGCCAATGCTGAGGGCGTAGAAAGCACAGCCAACCTCAGAGTCCGGGAGGCCTCAGTCTCATTCAAGAAGAAACTGGAGCCTAAAACTGTTGAAGAGAGAGACACAGTGACCCTGGAGGTAGAGCTGACCAAGCCTGGAGAAGTCAAGTGGATGAGGAACAGCATTGTATTGAAGCCAAGTGAAAAAATACAGATCAAAGCTGAGGGAACAAAGCATATCTTGATAGTTAAGGACATCTCCTTTGCAGACAGGGGCTTTTACTGCTGTGAGAGTCCTGATGACAAGACCCAAGCCAAGATCAATGTGGAAATGAGGCAGATCAAGCTGGTGAAAGGTCTGCAGCCCCTCGAAGTCTCTGAGAAGGGCACTGTCACCTTTTCTGTGGAGGTGTCCCACGAGGATGTGGAAGGGACTTGGCAGAAGGATGGCGTGAGGCTGAAGCCTGCACCGAATGTCACGATGGGCGTCCAGGGGAAGAAACATTCACTGACACTTTCCTCTGTGACTCTTGAAGATGCAGGACTCATCTCCTTTAAAGCAGAGGGCATTCATTCATCGGGGAGGCTCACTGTGATAGAATTGCCTGTGAAAATCAGCAAACCATTGGCAGATATCAGTGTCACTCAGAAGGACAGGGTCGCATTCGAGTGTGAGCTGTCCAGGCCCAATGTGGATGTCAAGTGGTTCAAGGATGGGAAGGAGCTCCAGCAAAGTAAAAAAGTGGGCATTACTTCCCAGGGAAATAAGAGAAGTCTCATTATCCACAAGTGTGAATATGAAGACCAGGGAACCTACACGTGCCAAGCAGCTGAAGACAAGACATCAGCTACACTGAAGGTTCATGCTCGAGATATCAAGATTGTTAAACCACTGGAAGATGTGGAAGTGAATGAATATGAGAGTGCATCTTTCGTCTGTGAGATTTCACACGATGAGGTTCAAACCCAGTGGTACAAAGATGACAACAAGCTGAAGGCTGACGACAACATTAGAATGCGTCAAGAAGGAAAGACCTACTCACTGACTTACACACGTGTCCAAGTCAAAGATGCAGCAGAAATCAAATTTGTAGCAGAAAAGGCAGAATCTCGTGCCCGTCTTACAGTCAAAGAGCTGCCTGTGAAAATTGTGAAACCTCTGCGAGATAAGATTGCACTTGAAAAGCATCGGGGATTCCTGGAGTGCCAGGTGTCTCGTGCCAATGCTGAAGTGAAGTGGTACAAAAAGGATGTTGAAATCCATCCTAGTGACAAATATGAAATTGTGAGCGATGGCGTGTATCGGAAACTCATCATCAACGATGCAGACTATGAAGATGAGGACACATATACTTGTGATGCCTTCGATGACAAAAGCAGTGCTCATTTCTTTGTTGAAGAGCAATCCATTAATATAGTAAAGGAGCTGTGTGATGAGGATGTGACCGAGCCTGAGGAAGCCAAATTTGAATGTGAGATTTCCATTCCTTCTGTGAAACCCCCCAAGTGGTGTCTACGTGGAGAAGTCCTACAGCCTGGCAGAAACATTATCATGCAGCAAGAGGGCACCATCCACCGACTGACCATACTGAAAACCACCACTGACATGACAGGCACCATTCAGTTCTCAATTGGCAAATCAAAATCCACAGCCAATCTGCTTGTCAGAGATTACCATATACAGATCACCAGGAAGTTGGAGGATAAAACAGCTTTGGAACGTCATTCTGTCATCCTGTCCTGTGACTTCAAGCCTTCTCCAAAGGTTGTGAAATGGTTCAAGGGCCACACACCCATCGAGCCCTCTGACAAGTACAAGATCAAGAGGGATAAGCATTCAGCAGAGCTCAAGATTCTGAAGCTGAAGCCTGATGATGCTGGTGTGTACAAGTGCAAGGCAGGAATTGCAGAGACTGAGGCCACACTGACAGTTGAAGCCCGCAATGTAGAAGTAACCAAACACCTGCAGGATGTGGAAGTTGAAGAAGAAAGCTCTGCTGTCTTCTCCTGTGAGCTGTCCCATGATGACGAGGACGTGGAATGGTTCCTGAACGGCACCCTCCTTTACACCAACAATTACAATGACATCAAGAACGTTGGCAATTGCTACACGCTGACGATGAAGCAGGTCAAGCCTGAGGATGCTGGCATGGTGACAATGAAGTCAGAGAAGGTGTCAGAGAGCGCGCGTCTGAAGGTGATAGAGAAGCCTGCTGTCTTCATGAAGTCCTTGGATGATGTTTTTGGTGAGGAGCGAGGTGTGATTAAACTGGAATGTGAAGTCTCCAAAGAGAAAGTCAAACCGGTGTGGAAAAAGGACGGTGTTGTGCTCACTTCTGGCAACAAATATGAACTGGTACAGTCTGGGAAGACCCTATGTCTCCTTATCCACGACCTCGAGAAGGCAGATGCAGGTTTATACACCTGTGATATTGGCACTGATGTTGCCAAGTCAAAGGTCGGCGTTCAGGAGCTGAACATTGGCATTACCAAACGGCTGAAGAACACTGAAATCCAGGAGGGAGAAGACTGTACTTTTGAATGCATTTTGTCCCATGAAAGCATTGATGACTTCAACTGGACACTGAATGGGAGCAGAGTGGAAAGTGGTGGGAGATTTAAAGCTTCTAATGTGGGTCGGAAGTATACTCTCAGTATCAAAAGTGTGATTCCTGCTGATGCTGGGGAAGTCGTTTTCACTGCCCGTGGTCTAACCTCCAAAGCCTCTCTGGCTGTGAAAGAAAAACCCACTGAGGTTACGAAACATCTGGAGGATAAGACAGCAGCAGCAGGGCAGGACATCAGCCTGAGCTGCGAGCTGTCAAAACCCAATGTGAACATCAGGTGGTACAAGGATGGCAAAGCAATCCGAAAAAGCCAGAAGTATGACTTGCAGCAGGAGGGAACGAAGGCCATCCTGGTCATCCATGACTCCACTGTCAAGGACAGTGGGGAGTACACCTGTGAGACAGAGGACTCTAAAACAAAAGCCAGGGTCACTGTGCAAGAAAAGCCTAACTACTTTATCAAGGAACTTTCAGATCTGAAAATTGAAGAAAGTGGAACTGCAGTTTTTATATGCCAGAGCGAGAAAGCTGCATCCTCTGTGATATGGAGGAAAGGCATAGCTGAGCTCAGGCCTGGCAGGAAATACGAGATGACACAGAAAGGACGAGACCTGCAGCTGACCATAAAAAATCTGGAGAAAAGTGACAGTGACACCTACACCTGTGACATTGGTGATGCCCAGTCCAGAGCCAAGCTGGTTGTACAAGGCCAGAAAGTGCTAATAACAGAAGACCTGGAAGATGTCACTGTGTTAGAAGGAGAATCTGCCATGTTCAAATGCAGAATCTCTCCTGTAGAGTATAGCAAAGTGCAATGGTTTTTGGATAAAACCCCACTCCATACCAATGAACTTAATGACATCCAGTCTCAGCCTGGCGGATATCACCTGCTAACCTTGAAAAAACTCTCTCTGAAGGACTCGGGGCTCATTACATTTGAAGCTGGTGATAAGAAAACATCTGCCAGTTTGGTTGTTAAAGAAAAGCCCTGCATCTTCACAAAGGAGCTGGTTGACACTGAAGTCACTGAGGGACAGGATGTGATTCTTCACTGTGAAACCTCCAAATCAGACAGCCCTGTAAAGTGGTGCAAAGACGGGAAGAGCCTTAGGAATTCTTCTAAGTACAACATCAGTCGGTCGGGATTTGAAGCCAAGCTGGTCATATATGGGGCAGAAGAAAGAGACAGTGGCAGATATGAGTGTGAGGCTGGAGCAGCTAAAAGTAGTGCGGTTATTACTGTCAAGGAAATGCCAGTTCTCTTCAAGCAAGAGCTTCAAAACCAAGAAGCTAAAGAAGGAAAAGAAATCAAACTGACTTGTGAGCTCAGCAAACCCGATACCCCAGTGAAATGGATGAAAGAAGGCACTGTTCTGTATGCCAGTGAGAAATATGAATTTAAACAGCATGGTACTGTGGCAGAGCTCATCATTCGGGATGTGACATCCATAGATGCTGGGGACTACACCTGTACTGCTGGGGAACTGAAGACCACTGCTCAGGTGAAAGTACAAGCTGTGCCAGTCCTTTTTAAACAAACCCTGGAGAACACAGAAACGGAAGAGGGGAAATCTGTCTCTCTGCACTGTGAACTCACAAAAGCAGATGCCACTGTGGTGTGGAAAAAGGGAGAAGCCACGCTCCAGGCAAGTGCCAAATATGAAATGAAGCAGAAGGGGACAATGGCAGAGCTGGTGATTCATAATGCAGAGCCAGAAGATGCGGGAAGATACACCTGTGACACTGGAGACCAGCAGACAACAGCCCAAGTCAAAGTCCATGCCATCTCCGTGCTCATTGAAGAAGAGCTTAAGAGTCTGGAGGCTCTGGAAGGTGGGACAGCCACCCTGCACTGCCAGCTGAGCAGAGAGGCCCCCGTAGAGTGGAGGAAGGGGCACACTGTTCTCAGGCCAAGTAACAAGTACAGGATGAGACAAGAGGGCACGGTGGCTGAGCTACTGATCCATGACCTGGAGACCAAGGATGCTGGAGACTACACATGTGTAGCGGGAAGCCAAAAAACCACAGCAACCTTATCAGTGAATGCCCTGCCAGTCCACTTCAAGAAAGAGCTAAAGAACGAGGAAGGTACAGAGAGTGGAACGGCCACACTGCAGTGCGAGCTGAGCAAGGCAGTCAGCACGGTTGAGTGGAGGAAGGACGGGAAAGCACTGATGCCAAATGGCAAATACAAAATGAGACGGGAAGGGCGCTTTGCTGAGCTGGTCATCCAAGACCTGGACTTGACTGATGCTGGGAGTTACACCTGTGTGTGCGGAGACCAGAAGACCACAGCTGCTTTGAGAGTGAATGCCTTGCCTATCCTCTTCCAAGAAGAAATGGTGGACAAGGAAGCTACAGAGGGCCAGGCAGTCACTTTGCACTGCAAGCTGAGCAAATCGGCTCCTGTTGAGTGGAGAAAGGGGAATAAAGTCCTCAAACCAAGTGAGAAATACAAAATAGAGCAGGAAGGCCCCTTTGCAGAGCTGGTGATCCAGGATTTGGATTCGGCAGATGCTGGTGATTACAGCTGTGTGTGTGGAAATCAACAGACTACAGCCACGTTGACAGTAAATGTCCTACCCACTCTTTTCACCAAAGAATTGAGCAATGAAGAAGCTACAGAAGGTAAAAGCGTCTGTCTGCGCTGTGAGCTGAACAAGGCTGCTGCTAATGTGGAGTGGAAAAAGGGACTCAAGACCCTCAAGTCAAGCGACAAGTATAAGATGAAACGGGAAGGCATCATTGCAGAGCTTTTAATCCAAAATCTAGACATGACAGATGCTGGAAACTACTCCTGTGTGTGCGGAGACCAGCAGACTATGGCTGTTTTAACAGTGCATGCTTTACCTGCCTTTTTCAAGGAGGGTTTGAAGAACAGAGAGGCCACCGATGGCGGAGCCGCCACACTGCGCTGTGAGCTGAGCAAGGTCGGAGTCCCAGTGGAGTGGAAAAAAGGAAATAAGATGCTCAAATCCAGTGATAAGTATAGGATGAGACAAGAAGGAACCTCTGCAGAGCTGCTGATCCGAGACCTGGAGGTAGAGGATACCGGAGAATACACTTGTGTGTGTGGAGATCAGAAGACCTCAGCTGTCTTGACAGTGCATGCTTTGCCTGCGCTTTTCAAAAAAGAACTCGTCAATGTGGAAGCCACAGAAAGTGGGACAGCAGTTCTGCAGTGTGAACTGACTAAATCCACTCCGGTGGAGTGGAGGAAAGGACAGGAGTTGCTCAAGCCCAGTGATAAGTACAAATTGAGGCTAAAGGATACCATTGCTGAGCTGACAATCCAAAGCCTGGAGGAACAAGATGCTGGAGATTACACGTGTGTGTGTGGAGACAAGACAACTACAGCATCTCTGACAGTGCACGCCCTCCCTCCACATTTTAAAAAGGAGTTGAAGAACGTGGAAGCCACAGAAAATGGCACGGCCACTTTCTGCTGTGAGCTAAGCAAGCCTGCAGCTTCTGTGGAATGGAGGAAAGGAGACAGAGTCCTGGAGCCAAGTGACAAGGTCACCACCACATGCAAGGGCACAACTGCAGAGCTGGTGATCCGTGATTTAGATCTGGCAGATGCTGGAGATTACACATGCTGTTATGGAGAACAGAAAACCACAGCTGCTCTAAAAGTGAATGCCTTGCCTGCACATTTCAAGGAAGAGATGAAGAACGTGGAAGCCACAGAAGGCGGAACAGCCACGCTGCAGTGCGAGCTATCTAGGGCCGTCCCCGTGGAGTGGAAAAAGAAGCACAAAGTGCTCAAATCGAGTGAAAAATACTCTATGAGGCAGGAAGGTTCCACAGCACAACTCCTGATCCATGCTTTGGAAGTCAAGGATGCTGGGGAGTATACCTGTGTGTGCGGGGACAAGAAGACTACTGCAGTGCTGACAGTGCACGCCCTTCCTGCTCTCTTCAAAGAAGAGTTAAGAGACAAGGAGGCCGTGGAGGGTGACGTGGTCACTCTGCGCTGTGAGCTGACCAAGGCTGCACCAGTGGAATGGAAAAAGGGGCACGCAGTGCTCAAGTCTAGTGAGAAATACAAAATGAGGCAGAAGGATGCCACCGCAGAACTGGTGATCTATAACCTAGATGAGAGCGATGCTGGTGATTACACCTGTGTGTGTGGGGACGAGCAGTCCACAGCTTCGTTAGCAGTGCACGCACTGCCTGCACACATCAAGGAAAGCCTGAAGGGCGAGGAAGTAACAGAAGGGCAAACGGCCACCCTGTGCTGTGAGCTGACCAAGGTTGCTCAGGTAGAGTGGAGAAAGGGAAGCACTTTGCTCCAAGCCAGCGACAAGTACAAAATGAGACAGGAGGGCACCGTCGTGAAGCTGCTCATCCACGACACCGAGCTGAAAGATGCTGGAGAATACACATGTGTGTGTGGAGAACGGGAGACAACAGCTGCCTTGATAGTGAATGCCTTGCCTGCACTTTTCAAAGAGGAGCTGAAGAACCTGCAGGCCATGGAAAGCCAGACAGTTACTCTGCGCTGTGAGCTGACCAAGGCTTCACCTGTCTCATGGAAGAAAGGAAACAAAATCCTCAGAGCAAGTGAAAAATACATCATGCGGCAGGATGACGTCCTTGCGGAGCTGGAAATCCGTGAGCTAGATCTGCAGGATGCAGGAGATTACACCTGTGTGTGTGGAGACCAACACACCACTGCCTCTCTGACAGTGAATGCCCTGCCAGCGGTTTTCAAGGAAGAGCTGAAAAATGAAGAAGTCATGGAAGGAGCATCAGTCTCTCTGCGTTGTGAATTAAGCAAAGCAGCTCCAGTGCAGTGGAAAATAGGGTCCAAAGTGCTCAAAATGAGTGAAAAATATCAAATGAGCCAGCCTGGCACCGCTGCAGAGTTGGTCATTCGTGACCTAGATGTAACAGATGCTGGAGATTACACTTGTGTTTGTGGTGACCAGAAGACAACAGCAACCTTAACAGTTCATGCCCTACCAGTTCTTTTCAAAAAGGAGCTCAAGGATGAGGAAGCTGAAGAAGGAGCAGCGGTGAAATTCCAGTGTGAGCTGACAAAGGATAACGCAACAGTGGAGTGGAGGAAGGGCACCATGGAGATCTTCCCATGCTCCAAATACGAAATGAAATTAAGTGGCTGCACAGCTGAGCTTGTGATCCACAATGCAGAACCAGAGGATGCTTCTGATTATACGTGTGATACAGGAGACCAGCAGAGCACAGCCATCCTCAGAGTGAATGCCATTAAACCCCGGCTGAAGCAGCAGCTGAAGAATGAAGAAGTGGAGGTGGGAGGAACAGCTAAGCTGCGCTGTGAGATTTCTATAAGCAAAGCAGAAGTAGAGTGGAGGAAAGATGGAGTTGTGCTTCACTCAAGTTCCAAGTATGAAATGTGGCAGCAGGGCACCATCCGTGAGCTGCGTGTTCACCACTTGGAGCCCGGTGATGCTGGAGAATACTCCTGCAAGGCTGGAGATGAGACAACCTCTGCAAAGCTGACTGTGAAAGAGCCTGATGTGACCATTGTGAGTCACCTAAAGGACATGGTGGTGTTTGAAGGGGATGATGTCACGTTTCAGTGCCAGGTGTCTCATGAGAATGCAAGGGATGTAGAATGGAAGCTACAGGATGTTGCTCTGCAGAATAATGAAATGAATGAGATCTCAGTGGAGAAAGGAAAGATCCACAAGCTGACACTGAGGAAGGTGACTGAGCAGGACATTGGCACCATCACTTTCCGAGTGGGACCATACACGTCCACAGCAGAGCTCACAGTGAAAGTGCCACCTCCAGTCTTTAAGAAGAAATTACAGAACACGGAATTCCAGGAAGAGGAAACAGCCATCCTGCACTGCGAGCTCTCACAGCCTAACGTTGCTGTGGAGTGGAAGAAGGATGCCCAGGTGATTTCCCCAAGCACCAAATATGAAATCAGACAGGAGGGAACAACCCACACTTTAAAGATTTATCATTTAAAACCAGAAGACTCAGGCAAATACACCTGTGATAATGGGAACGAGCAAACGACAGCCACTTTAACTGTTAAAGCTTTGCCAGTAATTGTTACAAAACCACTCCAGAACCAGCAAGCTGAAGAAGGTGGCACCATCACTTTGAGCTGTGAAATCTCAAAATCAAATGCCACTGTGCAGTGGAAGAAGGCTGGGAAAGTGCTGCAACCCAGTGATAAATACAAGATGCACCAAGCTGGGTCCGTGGCTGAGCTGATGATTCTCAACTTGAGTGAAGCTGATGCTGGGGAGTACATGTGTGATACAGGGGACCAGCAAACCACTGCAGTTGTGCATGTGAAAGAACCAGCAGCAACCATAGTGGAGATGCTGAAGGACGTCACTTCATATGAAGGGGAAGATGCAGTCTTTGAATGCAGACTGTCCCAGGAAACAACTCAGGATGCTCAGTGGTTCCTGGGGGATGTTCCCCTGCAATCCAATGAAATGAATGAGATCAAAGTCCAAGGGACACGTCACACTTTGATCCTGAAGAAGGTGACACTAGAAGACTGCGGACCCATCAGCTTCAAAGTCGGGCAGCATACCTCAGGGGCACAGCTAACAGTCCAAGCCGCTCCAGTCACCTTTGTGAAGGCTCTCCACAGCCTGGAGCTGCAGGAGGGTGGCACAGCCCACTTGTGCTGCGAGGTGTCCCGGCCCGACGTCCCCGTGCAGTGGAAGAAAGGCACATCTGTCATCTGCTCCAGCCAGAAGTGCAGCATCAAGCAGGATGGGAATGTGCACACGTTGGTCATTCACGATTTGGACTGTGAGGACTCAGGAGAATACAGCTGCCACACAGCTGATGGGAAGACCACTGCCAGACTAGAAGTTAAAGCCCTCCCTGTGCTTTTCGAACACCGGCTGAAAAACGAGGAGGTGGAGGAAGGGCGCACTGCTGTGTTGCACTGTGAGCTGACGAAGCCCAGCGCTGTGGAGTGGAGGAAAGGAGATACGGTGCTGCACTCAGGTGACAAGTATGAGATCCGGCAAGAGGGGACGCGTGTCGAGCTCTTCATCTACGATGCTGAGGCTGAGGATGCGGGTGATTACACGTGTGACTCAGGGGATCAGCAGACCACTGCGTCGTTGCAAGTCAAAGTACTACCTGTGCTGTTTAAGGAAGAGCTGAAAAATGTGGAGTCTGAAGAAGGGGGAACAGCTATCTTGCACTGCGAGATTTCCAAGCCAGACGCTCCCGTAGAGTGGAGAAAAGGAGGGGTGGTCATTGAGCCCAGTGAGAAGTACGAAATGAAGCTGAAGGGCTGCACTGCAGAGCTGATCATCCACGGCGTGGAGCTCGACGACTGTGGGGATTACACCTGTAGCACTGGATATGAGATCACTGCAGGTTCTGTGTATGTGCAAGAAGAAGAAGCAGTCATAGTTTCTGGTTTAAAGAACACAGACGTCTTTGTGGGTGAGTCGGCCACTTTCACCTGCGAGCTGTCGCACCCAGGCGTGAAGAACGTGCAGTGGTGGCTCGATGGATCTCCCCTTCACAACAACTTTGTGACTGAAATCTCTGAGCAGGACGGGATAATCCACACTTTAACCCTAAATGACGTGGCGTGCCACGACTCAGGCACTGTCACCTTCAGAGCTGGCTCTCTTATATCTTCAGCTAAATTATTAGTCAAAGATCCAACCATTGAAGTGGTCAGTCCCATGCAGGATATAACTGTTGATGAAGATGGCACAGCAGAGTTCATATGCCAGTATTCTAGGCCAGTACACGCCATATGGAAGAAAAATGATCAGGAAATACTTGCAGATGGGCAGCGAGTGATTATCGATCAGGACTGGAATGTAAGCATGCTAAAAATTAAACCCACGGTACCAGAAGACAGTGGCGTCTATTCTTGTGAAGCTGAAGGCACTAAAGTGATGGCTGCACTTGATGTTCAAGCCAAGAACAGCATCGTCCAGGGCCTGGAGAACGTGGAAGCAGTGGAAGGAGGGGAAGCCCTGTTTGAATGCTACCTTTCCAAGCCCGAGTGCTACAACTACAACTGGCTGATTGATGACGAGCCTGCCAAAACTACAGAAAACACGGAGATGGTTTACTTTGAAAATGGGCGCAGGCATCTGCTGCTGCTGAAGAACCTCACTCTGCAGGACAATTGCAGGGTGACTTTTATGTGCAGTGATGCAGTGACCTCAGCCTTCCTCACGGTGAAAGGATGGCGTCTGCAGATCTTGCAGCCTCTCACAGATGTGGAAGTCTCTCCAGGGCAGAAAGCTACATTCAGCTGTTCTCTAAGTGAAGCTGTGCCAATTAATGAAGTTACCTGGTATTTTAATGATATAGAGATCCAACCAGATGAGGACTGGGAGATACAAGCAGATGGAAACAAATACAAACTTATTCTGAATAAAGCCCAACCGCATCATTCAGGAGAGGTGACGTTTGCTTCCAGAGAAGCAATTGCATCAGCCAAGTTATCTGTGCTAGCCCATCCCGATCCCCCTGAAGAACCAAAAGTTTTACACACAAGCAGTCACTCTGTGACTCTGTCTTGGTACAAGCCTCTGAGCGACGGTGGTTGCGACATCCTAGGCTACCAAGTGGAGAGAAAAATCCCAGGTGTTGGCTGGCAGTCATGCAACAAGAGCATAATTCAAAGCATGGAGTTTGTGGTGGACAATCTCACTCCAGGAGAACCCTACAGATTCCGCGTCTCGGCTGTAAACAAAGTTGGGGCCAGCGAGCCAGCACAGTTCCCTCAAATGGTGCAGCTAGAGCCTCCAATTACAGTCACCCATCCTTTGTTGGGTGGATCAATCTCCGAAGGGGAGGTGGCTCGCTTGGAGTGCAAACTGTCAAGTGAAATCAAAGAGAACGTGACGTGGCTCAAAGGGAAAGAACCAATACAAACTGGAGGAAGATATGAAATCCTCTCTGATGGAAAAAAGCAGATACTCATTATTCACGCATTTAAAGCTGAAGATCAAGACACATACACCTGTATGGTTTCTCCAGAAGTCAAATCTGTTGCCAGCTTGTGCCTTGAAGTTCCTACAGTGTCAATGCTAAAAGAGATTGCCAAGGAAGTCCCCCCTGCAAGCCAACAGGAGGAGCTGGTGGATGGCCACGTCCAGCCCAGCTTGCCCCCCGAGGCTGCCCAGGAGGGAGACCTCCATCTCCTGTGGGAAGCTCTGGCCAAGAAGCGCCGGATGAGCCGGGAGCCCACCTTGGATTCCATCAGCGAGGTGCCAGAAGAAGAAGAGAAGCTTCAGAAGCTGAGGAAGGAAGAAGCAGAGCAGTCTCACTATTACTCAGAGGAGTACTCCACGTGTGATGAGCTGGCCAGGACAGGAGAAGCAGATTTTTCTTTCACAAGTTCAGATGATGAATCTCGAGCTGGGACTCCTTCGCTAGTGAACTACCTCAAGAAAGCTGAAAAGAGAAGCGTCAGTGTTACCACCAAGGTTCAGTCCACCTCCACGGGCAAGCTGTGGAAACAGTGGGAGAAATCCAGTGTGGAGACTGTTGTGGCTGCCCCAGGTGCCAAGCCAGCTGAACCAGAAATAGCAGATTTAGATGATCCTTCCATGAACAGCGCCGCTGTGAAGATCCAGGCTGCTTTCAAAGGCTACAAAGTCAGGAAAGAGATCAAGCAACAAGAGTGCCCAGTGTTTACTGAGACCTTCAAAGATTTCTCTGGTGAGCCTGGAAGCACCCTGCATCTCGAGTGTGTGGCCCACAGCAAGACCGACATGAAGGTCCGCTGGCTGAAGGATGGGGAGGAGCTGTCAGACGGTCGCTACTATCACATAGACAACTACAGCGATGGGACCTGCTCTTTGATTATCACTGGCCTGGACAGGAAGGATACGGGTACATACACCTGTGAGGCATCCAATAAATTTGGGAAGGTTTCACACAGCGCGAAGGTGGTGATCGGTGCTGAGGAACCTGAAGCGTTTCCGAAGGAGAAGAGTATTAAACAAAGCACTGATAGTGAGACAGAGAGCTCCTCTGGCAGCGACCTGGATGATGCTTTCCGTAAAGCTGGAAGGAGGCTGCACAGACTTTTCAGGGCCAAGATCTCAACGGAGATATCCGATGTGGAGGAAGAGCTTTTTGTCAGCGCAGACGAAGGGGACGTAGAGGTGGTCGACCATCAGACGTATCGTGAGGACGATCGGTACATTTACATAAAGTTTGAGGTCTTGTCCGAGGCAAAAACAGCTGCCACTCGTTTCAGAGAGATGTTTGGTGCCCTGGGGATTCCCGTGGAGATTGATATTTTGGAACAAGGCCCAAGGAAAGTTGAATTGCGCATTGGGAAAGCAACGCCACCCACCCATGGGAAGTTTGCTCCACCAGTTCTGAGACCACCACCGCCTTTGCTGACTTCTGATACAGCTCCCATGTTCCTGACTGAGCTTCAAAACCAAGAGGTACAAGATGGCTATCCTGTCAGCTTTGACTGCATTGTTGTTGGCAAACCCCTCCCCACGGTTCGCTGGTTCAAGGATGGGAAAGCTATTGAAGAAAATGATCACTACATGATCAACGAGGACCAGGAAGGATGCCATCAGCTGATCATCACGGCTGTGGTCCCCACCGACATGGGTGTTTATCGTTGCCTTGCTGAAAACAACATGGGAGTGGCTTCAACCAAGGCTGAGCTTCGAGTGGACTTGACCAGCACTGACTACGAGACAGCAGCAGATGCTACAGAGACGTCATCTTATTACAGCGCCAAAGAATATGTTTCAAGCCGAGAACAAGAGGAATCTACCACAGAAGAGGAGCAGTTGCCCCAGATCCTCGATGACCTTCATGATATTCATGTGGCACCTGGAGCACCGCTGGCTAAATTTCACCTGAAGGTGAAAGGGTATCCAGAGCCTCGTCTCTATTGGTTCAAAAATGGGCAGCCACTGAAGGCCTCGGATCGAATCCTGAAGATTGATAGAAGGGAGCTCCACTCACTGGAAATTCTCAATGTCGTGAAGTCAGATGCTGGCCAGTACTCAATATTTCTCATCAATTCTGCTGGTTCTGCATACTCATCAGCCAGGCTGGTAGTCAGAGATCCTGATGAGAAAGAAGAAGTGTCAGAAACAGATTCCCATGAGCAGCTGATACCACCAAGGTTCCTAGAAAGGTTTACCAATAAAAAGGTGAAGAAAGGTGCGAGCATCACATTATCTGTAAAAGTTGAAGGACATCCACCACCAACCATTACTTGGCTGAAAGAAGAGTCTCAGGAAGACATCCTGTGGATCAAACCAGACACTCCTGGATATAAGCTCGCCAGTTCCAATATGCACCACAGTTTAATCCTGTTGGATGTTAAAAAGAAATACGCTGGAGCTTACACATGCATTGCCACCAACAAGGCTGGCCAGTCCATCTGCACTGCCAACCTAGAAGTTGCAGATGTGAAAGAGGCTGAAGTCCTGACCCAGGAGCGTGTGATGGTATCAGAAGCCATAATGACCACCCTGGGAGCTGTTCATCCCTCTGAAGGAGACCTTGAAGCTGGTAGGGAAGGTGTACCCAGAACTCCTATTTCATTAGCTGATGTTGGAACTGAAGAATTCTTCCAGAAGCTCACCTCTCGTATCTCAGAAATGGTATCTGCAAAAATAAGTCAGGCCACGCTCCGAGTGCCAGGTGCAGAAAGCGATGATGAATCCAAAACCCCCTCTGCATCTCCCCGCCATGGCCGATCCAGACCTTCATCCATTGCTCAAGAGTCCTCCTCTGAATCTGAAGATGGGGATTCCAGAGGAGAGATCTTTGATGTCTACATGGTCACAGCTGACTACGTGCCCCCTGTGCCTGACAAGGAGGCCATCACTTTGAAGGAAGGCCAGTATGTGGAAGTCCTTGATTCAGCTCATCCCCTGAAGTGGTTGGTCAGGACCAAACCCACAAAATCCAGTCCTTCTCGGCAGGGCTGGGTATCTCCAGCTTACCTGGACAAGAGATTAAAGTTGTCACCAGAGTGGGGAGCAACAGAAGTTCCCGAGTTCCCTGGAGAATGTGTTTCTGAGGATGAATATAAAAGGAAGCTCAGTGTTCTTATTCAAGAGCTCTTGATCTCAGAAGAGGATTACATTCAAGATCTACAGTTCCTCCAGACTCATCACCTTAGGTACATCGAGACCTGTCCCAGTGTCCCAGGAGCTATTGCCAGTCAGAAATCCACCATCTTCAGAAATATTGATGATATTACTCACTTCCATTCCAGTGCTTTCCTCCGAGGCTTGCAGAAATGTGACACTGATGACGATGTGGCCATGTGCTTTATTAAACACGAGGCAGAATTTAACAAGTACATCCAGTACCTGGTGGGGCGGGTGCAGGCCGAGTCGATTGTTGTCAGCAAAGCTGTCCAGGATTTCTACAAGAGATACACAGATGAAATTTTAATGAATGAAGATCCTTCACAGACACTTATCCCACCATTGCAGCACTATCTGGAAAAACCCATCAACAGGATCCAGCAGTATCAGGCTATTATCAAGGAATTAATCCGAAACAAAGCAAGAAACAGCCAAAACTGCACTTTGCTGGAGCAGGCTTATGCCATCGTGTCTGCACTGACCCGAAGAGCAGAAAACAACCTCCATGTCTCACTCATTGAGAACTACCCAGGGACCTTGGAAAGCCTTGGTGAACCCATCCGACAGGGCCACTTCATTGTGTGGGAAGGAGCTCCAGGAGCTAGAATGGCATGGAAAGGACACAAAAGACACGTCTTCCTCTTCAGGAATTATCTTGTGATCTGCAAACCAAAGCGAGACACGAGGACAGACACCTACAGTTACATCTTCAAGAATATCATGAAGCTGAACAACATAGATGTGAACGACGTGGTGGAAGGGGATGACCGTGCCTTTGAGATCTGGCACGAGCGGGAGGACTCAGTCCGCAAGTACCTCCTTCAGGCTCGTACAGTGAACATCAAGAACTCCTGGGTGAAAGAAATCTGTGGCATACAGCAGCGAATCAGCCAGCCTGTCTGGATTCCTCCAGACTTTGAGGAAGAACTGGCAGACTGTACAGCCGAGCTGGGAGAGACAGTGAAGCTGGCTTGCAAAGTGACAGGAGCTCCCAAACCATCTGTCAGCTGGTACAAAGATGGAAAGCCAGTGGAGGTGGATCCCCATCACATTATAATAGAAGATCCTGATGGCTCCTGCACACTGATCTTGGACAACCTCACAGGCGTGGACTCAGGACAGTACATGTGCTTTGCTTCCAGTCCTGCTGGAAATGCCAGTACCTTAGGAAAGATCCTTGTTCAAGTGCCACCACGGTTTGTGAACAAGGTTAGAAATGCTTATTTTGTGGAGGGTGAGGATGCTCAATTTACCTGCACTGTCGAAGGAGCACCGAGGCCTCAGATCAGATGGTACAAGGATGGCATATTGTTGAAGGACACAAATAAATACCAGACTTTCAGTGAACCACGGAGTGGTGTAATAGTCCTGGTGGTCAAGAACCCTTCCAATGAAGACATGGGACACTACGAATGTGAACTGGTGAACAGATTAGGGTCAGCAAAAAGTGGAGCAGAACTTTACCATCACACTGCTGCAGCCCTGACCCAGGAGAGGAGAGGAGACCAAGCCATCACCATTGAAGGAAAACCATCTCCACAGTCAGAGCTGGAGACCTCCGTCCAGGCCTCCCTTCGGCGTGCTGATAAGGAGATCAAGACAGCTCTGAAGAAGCTCGTGGACTCAGCATCACTGCTTGTGACTCTTCCCCCCGACACACCAGGAGGTGACCATGGAGCAGTTGGGCCTCTGCTGCTCCACGAAGTCAGCACCCAAACCCAGGCTGCTGGGGGGCAGGACAAAGCACAAGGGCAGATTCCAACTGAAGAACCAAGCGTACCAATGCCCAGCCTTGGTCTTTCCCATGAGGAGACATCTAAAGGAGCTGAAAGCACTCAGGAGCGCACTGTTCCCATTTCCAGAATACGACCGGCTGCGGGGACAGGAGACTGGTACAGGAGAGAAGGGGATGTGTTCTGGGACGTACACAGTGAAGTTTATATTGAGACCACAGAACGAACCCGTGTGTATAAGACTGAGGAGAAGACCCCAACAAGTCCTCCCTATATGCAAGTGACAATAGAGGATGTGCAGGTGGATGCTGGGGAGCGTGCCAAATTTCAGGCAGTCATCGAAGGGACCCCTCCACCTACTGTTCTGTGGTTTAAGGGCACCACACTGCTGACAGACAGCGTTAGGCTCCATCAAGGGAAGGCAGGAACGACTTATTTCTTAATCCTGGACAACGTTGTCTCAGAAGATGGTGGTGTTTATACCTGTGTTGCCAAAAATGCAGGAGGGGAGGTTTTGTGCAAAGCAGAGCTTGTTGTACATGAAGCTAAGAAAGACCAAGCAGCAAAGAAAGTGGCCACCCGGAGAAAACTCCATTCCCTGTATGAGGTTAAGCAGGAGATTGGAAGGGGCTGCTTCAGCTTTGTGAAACGAGTTGTACACAAAGGGAACGGAGTGTCTTGTGCTGCCAAATTCATCCCTCTGCGAAGCAAAACGAAGGCTCGGGCGCATCAGGAGAGGGACATTCTGTCCTCTCTGTCCCACGACAGGATCACCAGGCTGCTGGATCAGTTTGAAACGCGGAAAACCCTGATTTTGATCTTGGAGTTATGCTCCAGTGAAGAGCTCCTCGACCGTTTATTCAAGAAGAGTGTGGTCACCGAAGCAGAGGTGAAATTGTACGTAAAGCAAATTTTGGAAGGAATCAATTATCTTCATGACAACAACATCCTTCATTTGGACATTAAGCCTCTGAATATCCTCATGGTTTATCCCGAGAGGGAAGACCTTAAGATCTGTGACTTTGGGTTTGCTCAGAAGATCACACCCTTGGAGCCTCAGTTCAGTAAATATGGGTCTCCAGAATTCGTTGCCCCAGAAATCGTCTCTCATTCGCCGGTGTCGAAGGCAACAGATATCTGGGCTGTTGGAGTCATCACCTACTTAAGCCTGACGTGCAAGTCTCCATTTGCTGGGGAAAATGACAGAGGAACACTTCTGAATATCCAGAAAGGAGAAGTTTCATGGACCGCTCCTGATTTTGTTCATCTGAGTGAAGATGCAAAAGATTTTATCAAGCGGATCCTGCAGCAGCAGCCCAAGGACAGGCCTGGTGCTTTGGACTGCCTTTCCCACAGGTGGTTCATGCACAATCTTCCCCTCGAAGCAGCTCATTTCATTAATACCAAGCAGCTCAAATTCATTGTGGCTCGGAGCAAGTGGCAGCGGTCTCTGATGTGCTATAAATCCATACTGGTGATGCGATCCATCCCAGAAATCCTGGAAAGGACTCATGACAACACCTCCCTGGCCATCTCCAGGCACCTGATTGAGGAGAGCACTTCCTCCAGCACCAGCGGCTCGTCTTCAGACAACGAGAACTCACACTTCCCCAAGAAGAGGCATTTTGGCTCTACACCCGAACTACACCTGTCCATATTCGATGCACCAAGCAGTCAGGAGCCTCCAAGGCACGTGAGAGAAGAGAAGCACTCCAAATTCTCAATCCCTCCAGTGAAACCCATGAGGAGGAAGTATGCTGCAATGAAAAGTGAAGCGGGGGACAAATCATCTATGGAAAGCCAAGAGCTTGGGGCGGGTATTTTAGAAGAGGGAAAGGAAGGGCTTCATCCCAGAGATGAGACGACCCAAAGGAGTCATGTAGCTGAGCCTTCATCGGGGAAGACTTCTGCAGAAAGCCCATCAGATCTCAAACAGAAACCAGACGTAGTTTTATCTGAAATGGACAAAATTGAAAAGGCCGGGGATGGGACAGAAAAGCCACCTGTGTGTGTTCCTAGACAGAGTGTCATTAAAAGCACTTTCTATAGCCAAGCAGCCGAGCTCCCTGCGAGGGCACCTTCCTCTCCAGGCAGGGAGCTCAGGAGGCACCTGGACAGGGCCAGGAGGACCTTTCGGAAAGCTGGATATTCCAAAGTGCCCCTCAGTGGTCTCCGTGAACCCCTTCTGGAACAGTTTGAACTGGAAGAAGAGGAGAGCAAGGATGGAGATGAGCACAGGGAGAGTCTGCTTGGTTCCCTGACCAAATCAGCTTCATTTGATACTGCGAGGAAACCCCCACATCCCGCCATTGCTGGCTCCAGCCGAAGCCGTTCCCTGGATGACTACAGGCTGAGAGCCTCCAGATCCGTGAGGGAACAAGATATTTTGGAAGAAGACTACGATGTCGCGGCACAGGAAAGTTGCCCTGAAGGCAGTGAGCACTGTGATGTTTCTGCAAAGCCAGGCAAGGGAGGTGCTGCGGGCACTTCAGGAGACATTAGGACAGCCAGCAAGGACTGCTCAGAAGAGCAGCTCTCCCCTTCCACACGCTGTGAGGGCAATGGGTGCCCATCTGTTTCTGTGCAACAGCTAGAGAGACTTCCAGTGTCACCTCATGGAAGCGAGAATAGGAAGCATTTGCTGAAGAAGTCAAAAGCTACTTATATTGATGAGGAAGATTTGGAAGGCAAAAGCCCCGTTCTGTCTGCCCCACACTCAGACCTAGCTGTGCCACCAGCTCAGAAACATGAAACCCCAAAGGCTAAATCTATCCCTGTGGCTTCTGACATGGCTGTGCAAGAGGGTGAACAGGCCACTTCGGCTCTGCTGCAGTCAGAGACCACCTCCAGCTCTGCTCCTGGAGTGTGCCCCCCACCCCAGGATTCTGCTCACAGCCATCCCGACCTACAAGGGGAAGGCTTCCTCATCAAAAGGACAGCCCCAGCCGCCCCTTGGATGGAGAAAAGGAGGAAACAATCCCCCGAGAAGCCTTCTGCTCCCAGTGCTTCCAAGTCTGATCTCACGGAGCATAAAAGCTCCGCTGCTTTAACAGGCCTGCAGACAGAAATCGGTTCTTTTCCAGTACATAAAGACAAAATGCAGCAACTTTCTGATGAAAGCATTCTGGCACCTACTGCCTTGGAGGGCAAACAGCCAGGTATCTTACCCGTTCCACAGAGAGCTGATAAAGATGCTCACCAGAAGCTGAAGACCTCTAAAGAAGTGATGCCTACTGTCCTGGGGGATGAAGGACCAGCTGTTGCAGGGATCACCTCACTTGCAGCCCATGATGGTGAAAGCCAAGCCCACAAGAAGGCTTCTCCTCATGCAGACACATCAGCCATCCCAAAGGGGGAGCATCCACTTGTTCCCAAAGTCCCACCACCAAAACCAGTGCGAACTTCCATCTCTGGTGGAGCTCAGCACACTGAATGGCCAGCTCACAGCAAGGAGAGGCTTGCTGCTCTGAGGAGTGAAGGTCCATCTGTCACAGAGGTTGCTCCCAGTTTGGTCCATGAAGCTGAAATCCAGGCAGCTGTACCCCAGAAGGCTCCTCAAGGCAGTGGCACAGTGCCTGCTGCTCTGGAGGGCAGACACCCATCTGTAACTGCTTCATCCCAAAAACCACATCTGCCTTCAGTCCATGAGAGTGAAAGGCAGGAACACACCAAGGCAGCGTTTCCCAGCTGCCAGGTGAGATCCATCGTCACAAGTGGAAGCCCAGAGGCTGGACAGGCCTCATCTGCTCCATTCCCTGAGGGTGGAAGTCAGGTGTTGGAGCAGCACAAGGCTGCTTATCCTAGTGGGAAAGTTTCTTCTGCTCAGGAGGGTGTTCACCCGAGTATCTTAGCTGCTCCACCAGCACAAGTTCAGTCTCCAGCTTCAGTCTATCAGCTGGAATATGAGGAACAGCTGATGGTTTATGGCGAGGACAGAGATACTGCCTTGGGAAGTGGAAGCCATGGTGCTGGACAACCTGTGCCACCATCGCTCTGCAGGGCTGGAAGTCAGGACCTGTCACAGCACAGGTCTTCTTTTTACAGTGACGAGGAGTCTGCTGCCCTGGAAGGTTTGGTGGACGAGATGGTTTCCCTCTCTGAAGAGATGAACGTGTGGGCAGAGTCGGTTGCTGGCCAGGAGGAGTGCAGAAAGCAGATCTCTGCCCCGGATACATTCTACAAAGGCCCCGATGGCCAAGCACCTACAGACATCTCCTACCATTCCCTACAAGGAGGTAAAATAGGAGAACTCTCTGAGCTGGAAGATCTTGCTGAATCCTATTTTGCACTGAGTGAGAAGCCAGCAGTACTGCAAGGGCAGGAATGTGAACACCTGGAGGACTCAGCACTCGAGAGCCCCAGTTGCAGCCAAGAGAGCATTCCCCCAACACACAGCTCAACTGTTGGGAAAGCCCCCAGCCAAGCACCAGTGAGCAAAGGCACTGGTAGGCACCCAGAAGTTTCTTTGGTGAAAATCAAAGACCTGTCGGATGAAACCCCGTGTCTCGGCAGCGGAACTCCCAAACTTGACATCTCGGAGGTGGAGCCTGCCTATTTGAATTTCTCAGACTTGTATGACATTGTCTATTTTCCATTTGAATTTATGAATTTTAGGAAGCCTCAGCCCAAACCGACGGGCAGACGGTTCGTACCTTTAAGTGAAAGGGCAAGGTCACCTCCCGGGGGACATCTGCATAAGGATAAGAGGCTGTGCATCAGGGAAGAGGTGGAAGAAAAGAAAGGGAGGAACCATTTGGAAATAACTGAGGATTCAAAGGGGGGGAACCTGTTAGCTACGGGAAAAGTGGCAGAGAGTCATAGGGAAATGTATGGCCCCCAGAAAGACTCGAGCGGTAAGCAGAAAAGCTCCTTCTACAGCAAGCCAGGGCTCTTTAAACCTTATGGAAGGTCTCATTCAGCGGAGCGGTCAGTGGAGCAGAGCCTGAAGAAGAAAGTCAAAGCTTCTGTTGCCCATATTTCAAGAATCCTAAAAGGAAAGATATCTCCAGAGCCAGAGTCAGAGGAAGAGTTTGGTGAGCTGGGAAGTGAGGCAGCAGAAAAAGAGCCCTTAGCAGGAGCTGAAGGATCTCTGAAGTGGAAATCAGGACTTCCTTCGTTCAAATTACCAAGCCTCATGCCAAAAGAGAAAGCACCTTCGTTTGTTGAGGAGCTCCTGGACCAGGCAGCTGCTGCAGGACAGTGCGTGACGCTGTCCTGCCGGACGACCCCGCACTCCTCCCTGCACATCCGCTGGTTCAGAGATGGGATGCCAGTCCACAGCAGCAGTCGGATCCTCATCTCGTCTACACTCAAGCACTTCCAGCTGTTAACTATTCTCTCTGTCAGTGCTGAGGATTTTGGCATTTACACCTGTGTGGCTACCAGCTCCCTGGGCTCAGCATCCACCTCCTGCGTTGTAAGGAAAGCAGAAGTTCCTCCCAGCCCTGCACCCCCTGACGTTGTGGAGGTCTATGAGGATGGAGCACAAGTGGTCTGGAAACCTGTGGAAACCAACACTTGTGTCCGTTACACTGTCCAGTGCAAGAGTAAAGATGGGGAGTGGAAAACTCTTGCTGCTGACATCGCTGACTGCTGCTACTATGCCAAAAATCTCTCCAGAGATGTTACCTACTGCTTCAGGATAGCCTGCACCAGCAAGGCAGGAATGGGCCCTTACAGCAGCCCATCTGCCGCAGTGAAAATCAGCGGGAAGGATCAATTGGAATTCCCTGCTGCAATGCAGAATTTCCCAACAGCTGAGGAAGAGAGTGAAATAATTGCACCACCCGAACCTTTCCCAACCTACCAGACCTACGCCTTCCAAACAGAGATCAAAAGGGGGCGGTTCAGCATCGTCCGACAGTGCAGGGAAAAAGTAAGCGGCAAGACTTTAGCTGCTAAAATTATCCCTTACTGGCAAGAGGACAAGCAGAGCGTGCTGCTGGAGTACCAGGTCCTCAGGAAGCTTCATCACACCAACATAGCTCAGCTGAAGGGAGCTTATGTCAGCCCCCGGCACCTGGTGTTGATCCAGGAGATGTGTGTGGGACCAGAACTACTCCACTCTTTGGCATTAAGGACGTCATACTCAGAGGTGGAGGTCCGAGATTACCTGTGGCAGATCCTCAGTGCAGTTGAGTACCTCCACGCACACAGCATCTTGCACTTGGATCTCAGGTCTGAAAACATGATCATCACTGAGCCCAACCTGCTGAAGCTCCTGGATTTTGGCAATGCACAGTTTTACACACAAGACAAGGTCATTACCCTGGACAAATGCATGGATTATGTTGAAACCATGGCTCCAGAACTGCTGACAGAGCAAGGAGCCCTCCCACAGACTGATATCTGGTCCATTGGAATCACGGCATTCATCATGCTGAGCGCCACCTATCCAGTCAGCTCTGATGTGCCCTGCGAGTTCCTGAGAACCACCAGGAAGGGGAAGGTGAAGCTGACGCGGTGCTACGCGGGTCTCTCCGGAGGAGCAGTGTCATTTCTCCAGAGCACCCTGTGTGCAAACCCCTGGGGAAGACCATCAGCCTCCGAGTGCCTTCAGAGCCCGTGGCTCCAGGAGACAGGTTTGGACAACAGGCAGCAAGCGCTGGTTACCTTCCCCACCACCAAACTGAGAAATTTCCTCACTGACCGGGAAAAGAAAAGGGGTCTGCTGTGCTCCAAGTACGGCCTCATGATTGCACAGTGA
Lagopus leucura	>XP_042744329.1 obscurin isoform X11 [Lagopus leucura]	Lagopus leucura	ATAGTGTCCGTGGGGAAGGATGCCACACTGAGCTGCCAAATCATTGGAAACCCCATCCCA	42091	IVSVGKDATLSCQIIGNPIP	>lcl|NW_024962334.1_cds_XP_042744338.1_27961 gene=OBSCN db_xref=GeneID:122189316 protein=obscurin isoform X20 protein_id=XP_042744338.1 location=join(48750257..4875138248757289..4875755848759754..4876001448763590..4876389248764908..4876517448765867..4876614248769164..4876943648772062..4877233748773201..4877347648774159..4877443448778631..4877866248786453..4878669648787876..4878815148789922..4879019748790981..4879125648792215..4879248148792944..4879321348793430..4879369348800176..4880044248800759..4880087148801576..4880172948803771..4880393248804526..4880463048805331..4880559748806178..4880644748807132..4880739848808002..4880826848809653..4880991948810374..4881064348811281..4881154748812168..4881243448813284..4881355648815035..4881530148817608..4881787448818596..4881886248819460..4881972348820479..4882074548821099..4882136248822237..4882250348823564..4882383048824881..4882514448825859..4882612548826971..4882723448830131..4883039448830739..4883100248831304..4883156748832320..4883258348839322..4883958848841723..4884199548842371..4884263748844532..4884479848845185..4884545448846073..4884633948847212..4884747548848696..4884896248849652..4884992448853008..4885327448855361..4885563348855980..4885625248857850..4885813748859677..4885994948860837..4886219248862601..4886287948863243..4886332148863664..4886378248864344..4886454148865056..4886508848865191..4886528948865745..4886596348866518..4886658448867642..4886766148867977..4886810548868611..4886875048869507..4886970748869996..4887007848870833..4887100648871283..4887144248871576..4887169248872406..4887257048873980..4887413848874680..4887485748875987..4887610048876535..4887670248876971..4887707348877650..4887777948878842..4887894748893996..4889420848895796..4889591948896173..4889630648896607..4889671948897539..4889770748898123..4889820448898856..4889905648899873..4889993348901038..4890111548901259..4890143148902605..4890263148903072..4890322448903495..4890354048904101..4890417848905649..4890923148910447..4891056948910788..4891089848910997..4891116448912036..4891215848913918..4891408848915418..4891553248915778..4891601748916943..4891716648917601..4891767648918141..4891829048918410..48918587) gbkey=CDS	MDYSSFSGVPRFLTRPKAFIVSVGKDATLSCQIIGNPIPVVSWEKDKLPIRSGGRFKTTEDGDLYQLTIYDLSLEDSGQYICRAKNTIGEAFAAVSIKVGEETTVTESAPYFIQKPSSIKVTLGEDAMFKCRVQGSPPLSVNWEKDGRHLRNRADAGRFQIESAGESNALTIQCARLGDSGTYTCRAENPIGSASASAALVVESQGSSNPGSHFDTSCGKTSSLLSHLQKRREEIRKMDVSYGALDATSAQSYSKTEGLSGIGYSLSRDYERAAGLTTKGARNAMFGTLTRTCSVTEGKHAKLSCYVTGEPKPEIVWKKDNEVIVEGRRHVIYEDDQENFVLKILYCKQVDNGLYTCTASNLAGQTYSSVLVTVKEPPIPFKEKLKDLEVWEKESATFQCEVPVPSTETSWFKEETKLRQSKKYNIEEEGTYRRLTVQDVTADDDAVYICEMKEGSRTIAELSVQGNIIKKLPRKTAVSVNDTAIFCVELDSECQNIHWLKNAEEVKPSDRISITRSGKQHTMIIRECTMEDAGEIVFLADESRTSTQFTVTIPRKPPTQPPVDPVVKNKTETSVTLAWSPPKMHRPIPIDGYVVERKKLTGFTWVRCHESHVPVPEFTVSNLSEEADYQFRVSAVNAHGQSPYLEFPGSMHLEPVLAVKSPLTTGEAVSGGDAVFTIDLTTTCSGTWYVNGKVLQESETCIIKRTQTTHSLIIKNVTKSDDGAEVKFVAKNVDVSTKMRVRGAAVRFTNKSKDVEKISARLREEAKLQAELSDTDATVKWMKDGKELKANEKHELQTVGKRRVLKIHNIAMEDAGTYQCICEGDKMLYQLSVKALANFINKEKTGGVIRAVAGKQAEFVSETSEANVMVKWYKNGKEITASKKFTMEDKGKLHKLVASAVTKEDEGTYICKIGDDTLIFDLKVSDEAVNFVNKPRTTPEISVSPSEDLELVCEVSAASGAVVWKKDQTEVKQDQRTTIISQGTHRKLIVKNVTLKDQGSYSCETKDDKATFQVKVREKEDVFTNKEKVQKEVKAAPTENATLSCEVAQDKTEVKWYKEGKLLTSSKKFRVESEGKLRRLVVSQVEKKDAGEYSCEAAGQKLTFKIHVTEAEDAFINKEKVQKEVKAAPTENATLSCEVAQDKTEVKWYKEGKLLTSSKKFRVESEGKLRRLVVSQVEKKDAGEYSCEAAGQKLTFKIHVIEAEDAFINKEKVQKEVKAAPTENATLSCEVAQDKTEVKWYKEGKLLTSSKKFRVESEGKLRRLVVSQVEKKDAGEYSCEAAGQKLTFKIHVTEPEVVFTNKEKVQKEVKAAPTENATLSCEVAQDKTEVKWYKEGKLLTSSKKFRVESEGKLRRLVVSQVEKKDAGEYSCEAAGQKLTFKIHVTEPKPAFINQEKVQKEVSAALAESAALSCEVAQDTTEVKWYKDGRLLASSRKFKMETVGKTRRLVVEQVEKKDAGEYVCEAAGQKLTFKLEATEPEAKFGKEFVQKEPLVVQEHESITLTTSVTPETAVVKWYKDGREIKASKKYEIKSDGASRTLTVNLAESTDTAVYACQTKNDKQEFKVEVKEIPVKITKQLEAVKAEIGGSVTLSCEVSHAKGKVVWRRNAVEIKPSKRFQIHEEGVKRTLTITGIRAEDEGEYFCESRDDKSSITITPKAPRVVKFVTSLNNVASEEGKEAVFKCTVTPSDAVVTWFRNGVKIEASKKYVISQEDTNHSLTITDLTLEDAAEISANAEGVESTANLRVREASVSFKKKLEPKTVEERDTVTLEVELTKPGEVKWMRNSIVLKPSEKIQIKAEGTKHILIVKDISFADRGFYCCESPDDKTQAKINVEMRQIKLVKGLQPLEVSEKGTVTFSVEVSHEDVEGTWQKDGVRLKPAPNVTMGVQGKKHSLTLSSVTLEDAGLISFKAEGIHSSGRLTVIELPVKISKPLADISVTQKDRVAFECELSRPNVDVKWFKDGKELQQSKKVGITSQGNKRSLIIHKCEYEDQGTYTCQAAEDKTSATLKVHARDIKIVKPLEDVEVNEYESASFVCEISHDEVQTQWYKDDNKLKADDNIRMRQEGKTYSLTYTRVQVKDAAEIKFVAEKAESRARLTVKELPVKIVKPLRDKIALEKHRGFLECQVSRANAEVKWYKKDVEIHPSDKYEIVSDGVYRKLIINDADYEDEDTYTCDAFDDKSSAHFFVEEQSINIVKELCDEDVTEPEEAKFECEISIPSVKPPKWCLRGEVLQPGRNIIMQQEGTIHRLTILKTTTDMTGTIQFSIGKSKSTANLLVRDYHIQITRKLEDKTALERHSVILSCDFKPSPKVVKWFKGHTPIEPSDKYKIKRDKHSAELKILKLKPDDAGVYKCKAGIAETEATLTVEARNVEVTKHLQDVEVEEESSAVFSCELSHDDEDVEWFLNGTLLYTNNYNDIKNVGNCYTLTMKQVKPEDAGMVTMKSEKVSESARLKVIEKPAVFMKSLDDVFGEERGVIKLECEVSKEKVKPVWKKDGVVLTSGNKYELVQSGKTLCLLIHDLEKADAGLYTCDIGTDVAKSKVGVQELNIGITKRLKNTEIQEGEDCTFECILSHESIDDFNWTLNGSRVESGGRFKASNVGRKYTLSIKSVIPADAGEVVFTARGLTSKASLAVKEKPTEVTKHLEDKTAAAGQDISLSCELSKPNVNIRWYKDGKAIRKSQKYDLQQEGTKAILVIHDSTVKDSGEYTCETEDSKTKARVTVQEKPNYFIKELSDLKIEESGTAVFICQSEKAASSVIWRKGIAELRPGRKYEMTQKGRDLQLTIKNLEKSDSDTYTCDIGDAQSRAKLVVQGQKVLITEDLEDVTVLEGESAMFKCRISPVEYSKVQWFLDKTPLHTNELNDIQSQPGGYHLLTLKKLSLKDSGLITFEAGDKKTSASLVVKEKPCIFTKELVDTEVTEGQDVILHCETSKSDSPVKWCKDGKSLRNSSKYNISRSGFEAKLVIYGAEERDSGRYECEAGAAKSSAVITVKEMPVLFKQELQNQEAKEGKEIKLTCELSKPDTPVKWMKEGTVLYASEKYEFKQHGTVAELIIRDVTSIDAGDYTCTAGELKTTAQVKVQAVPVLFKQTLENTETEEGKSVSLHCELTKADATVVWKKGEATLQASAKYEMKQKGTMAELVIHNAEPEDAGRYTCDTGDQQTTAQVKVHAISVLIEEELKSLEALEGGTATLHCQLSREAPVEWRKGHTVLRPSNKYRMRQEGTVAELLIHDLETKDAGDYTCVAGSQKTTATLSVNALPVHFKKELKNEEGTESGTATLQCELSKAVSTVEWRKDGKALMPNGKYKMRREGRFAELVIQDLDLTDAGSYTCVCGDQKTTAALRVNALPILFQEEMVDKEATEGQAVTLHCKLSKSAPVEWRKGNKVLKPSEKYKIEQEGPFAELVIQDLDSADAGDYSCVCGNQQTTATLTVNVLPTLFTKELSNEEATEGKSVCLRCELNKAAANVEWKKGLKTLKSSDKYKMKREGIIAELLIQNLDMTDAGNYSCVCGDQQTMAVLTVHALPAFFKEGLKNREATDGGAATLRCELSKVGVPVEWKKGNKMLKSSDKYRMRQEGTSAELLIRDLEVEDTGEYTCVCGDQKTSAVLTVHALPALFKKELVNVEATESGTAVLQCELTKSTPVEWRKGQELLKPSDKYKLRLKDTIAELTIQSLEEQDAGDYTCVCGDKTTTASLTVHALPPHFKKELKNVEATENGTATFCCELSKPAASVEWRKGDRVLEPSDKVTTTCKGTTAELVIRDLDLADAGDYTCCYGEQKTTAALKVNALPAHFKEEMKNVEATEGGTATLQCELSRAVPVEWKKKHKVLKSSEKYSMRQEGSTAQLLIHALEVKDAGEYTCVCGDKKTTAVLTVHALPALFKEELRDKEAVEGDVVTLRCELTKAAPVEWKKGHAVLKSSEKYKMRQKDATAELVIYNLDESDAGDYTCVCGDEQSTASLAVHALPAHIKESLKGEEVTEGQTATLCCELTKVAQVEWRKGSTLLQASDKYKMRQEGTVVKLLIHDTELKDAGEYTCVCGERETTAALIVNALPALFKEELKNLQAMESQTVTLRCELTKASPVSWKKGNKILRASEKYIMRQDDVLAELEIRELDLQDAGDYTCVCGDQHTTASLTVNALPAVFKEELKNEEVMEGASVSLRCELSKAAPVQWKIGSKVLKMSEKYQMSQPGTAAELVIRDLDVTDAGDYTCVCGDQKTTATLTVHAIKPRLKQQLKNEEVEVGGTAKLRCEISISKAEVEWRKDGVVLHSSSKYEMWQQGTIRELRVHHLEPGDAGEYSCKAGDETTSAKLTVKEPDVTIVSHLKDMVVFEGDDVTFQCQVSHENARDVEWKLQDVALQNNEMNEISVEKGKIHKLTLRKVTEQDIGTITFRVGPYTSTAELTVKVPPPVFKKKLQNTEFQEEETAILHCELSQPNVAVEWKKDAQVISPSTKYEIRQEGTTHTLKIYHLKPEDSGKYTCDNGNEQTTATLTVKALPVIVTKPLQNQQAEEGGTITLSCEISKSNATVQWKKAGKVLQPSDKYKMHQAGSVAELMILNLSEADAGEYMCDTGDQQTTAVVHVKEPAATIVEMLKDVTSYEGEDAVFECRLSQETTQDAQWFLGDVPLQSNEMNEIKVQGTRHTLILKKVTLEDCGPISFKVGQHTSGAQLTVQAAPVTFVKALHSLELQEGGTAHLCCEVSRPDVPVQWKKGTSVICSSQKCSIKQDGNVHTLVIHDLDCEDSGEYSCHTADGKTTARLEVKALPVLFEHRLKNEEVEEGRTAVLHCELTKPSAVEWRKGDTVLHSGDKYEIRQEGTRVELFIYDAEAEDAGDYTCDSGDQQTTASLQVKVLPVLFKEELKNVESEEGGTAILHCEISKPDAPVEWRKGGVVIEPSEKYEMKLKGCTAELIIHGVELDDCGDYTCSTGYEITAGSVYVQEEEAVIVSGLKNTDVFVGESATFTCELSHPGVKNVQWWLDGSPLHNNFVTEISEQDGIIHTLTLNDVACHDSGTVTFRAGSLISSAKLLVKDPTIEVVSPMQDITVDEDGTAEFICQYSRPVHAIWKKNDQEILADGQRVIIDQDWNVSMLKIKPTVPEDSGVYSCEAEGTKVMAALDVQAKNSIVQGLENVEAVEGGEALFECYLSKPECYNYNWLIDDEPAKTTENTEMVYFENGRRHLLLLKNLTLQDNCRVTFMCSDAVTSAFLTVKGWRLQILQPLTDVEVSPGQKATFSCSLSEAVPINEVTWYFNDIEIQPDEDWEIQADGNKYKLILNKAQPHHSGEVTFASREAIASAKLSVLAHPDPPEEPKVLHTSSHSVTLSWYKPLSDGGCDILGYQVERKIPGVGWQSCNKSIIQSMEFVVDNLTPGEPYRFRVSAVNKVGASEPAQFPQMVQLEPPITVTHPLLGGSISEGEVARLECKLSSEIKENVTWLKGKEPIQTGGRYEILSDGKKQILIIHAFKAEDQDTYTCMVSPEVKSVASLCLEVPTVSMLKEIAKEVPPASQQEELVDGHVQPSLPPEAAQEGDLHLLWEALAKKRRMSREPTLDSISEVPEEEEKLQKLRKEEAEQSHYYSEEYSTCDELARTGEADFSFTSSDDESRAGTPSLVNYLKKAEKRSVSVTTKVQSTSTGKLWKQWEKSSVETVVAAPGAKPAEPEIADLDDPSMNSAAVKIQAAFKGYKVRKEIKQQECPVFTETFKDFSGEPGSTLHLECVAHSKTDMKVRWLKDGEELSDGRYYHIDNYSDGTCSLIITGLDRKDTGTYTCEASNKFGKVSHSAKVVIGAEEPEAFPKEKSIKQSTDSETESSSGSDLDDAFRKAGRRLHRLFRAKISTEISDVEEELFVSADEGDVEVVDHQTYREDDRYIYIKFEVLSEAKTAATRFREMFGALGIPVEIDILEQGPRKVELRIGKATPPTHGKFAPPVLRPPPPLLTSDTAPMFLTELQNQEVQDGYPVSFDCIVVGKPLPTVRWFKDGKAIEENDHYMINEDQEGCHQLIITAVVPTDMGVYRCLAENNMGVASTKAELRVDLTSTDYETAADATETSSYYSAKEYVSSREQEESTTEEEQLPQILDDLHDIHVAPGAPLAKFHLKVKGYPEPRLYWFKNGQPLKASDRILKIDRRELHSLEILNVVKSDAGQYSIFLINSAGSAYSSARLVVRDPDEKEEVSETDSHEQLIPPRFLERFTNKKVKKGASITLSVKVEGHPPPTITWLKEESQEDILWIKPDTPGYKLASSNMHHSLILLDVKKKYAGAYTCIATNKAGQSICTANLEVADVKEAEVLTQERVMVSEAIMTTLGAVHPSEGDLEAGREGVPRTPISLADVGTEEFFQKLTSRISEMVSAKISQATLRVPGAESDDESKTPSASPRHGRSRPSSIAQESSSESEDGDSRGEIFDVYMVTADYVPPVPDKEAITLKEGQYVEVLDSAHPLKWLVRTKPTKSSPSRQGWVSPAYLDKRLKLSPEWGATEVPEFPGECVSEDEYKRKLSVLIQELLISEEDYIQDLQFLQTHHLRYIETCPSVPGAIASQKSTIFRNIDDITHFHSSAFLRGLQKCDTDDDVAMCFIKHEAEFNKYIQYLVGRVQAESIVVSKAVQDFYKRYTDEILMNEDPSQTLIPPLQHYLEKPINRIQQYQAIIKELIRNKARNSQNCTLLEQAYAIVSALTRRAENNLHVSLIENYPGTLESLGEPIRQGHFIVWEGAPGARMAWKGHKRHVFLFRNYLVICKPKRDTRTDTYSYIFKNIMKLNNIDVNDVVEGDDRAFEIWHEREDSVRKYLLQARTVNIKNSWVKEICGIQQRISQPVWIPPDFEEELADCTAELGETVKLACKVTGAPKPSVSWYKDGKPVEVDPHHIIIEDPDGSCTLILDNLTGVDSGQYMCFASSPAGNASTLGKILVQVPPRFVNKVRNAYFVEGEDAQFTCTVEGAPRPQIRWYKDGILLKDTNKYQTFSEPRSGVIVLVVKNPSNEDMGHYECELVNRLGSAKSGAELYHHTAAALTQERRGDQAITIEGKPSPQSELETSVQASLRRADKEIKTALKKLVDSASLLVTLPPDTPGGDHGAVGPLLLHEVSTQTQAAGGQDKAQGQIPTEEPSVPMPSLGLSHEETSKGAESTQERTVPISRIRPAAGTGDWYRREGDVFWDVHSEVYIETTERTRVYKTEEKTPTSPPYMQVTIEDVQVDAGERAKFQAVIEGTPPPTVLWFKGTTLLTDSVRLHQGKAGTTYFLILDNVVSEDGGVYTCVAKNAGGEVLCKAELVVHEAKKDQAAKKVATRRKLHSLYEVKQEIGRGCFSFVKRVVHKGNGVSCAAKFIPLRSKTKARAHQERDILSSLSHDRITRLLDQFETRKTLILILELCSSEELLDRLFKKSVVTEAEVKLYVKQILEGINYLHDNNILHLDIKPLNILMVYPEREDLKICDFGFAQKITPLEPQFSKYGSPEFVAPEIVSHSPVSKATDIWAVGVITYLSLTCKSPFAGENDRGTLLNIQKGEVSWTAPDFVHLSEDAKDFIKRILQQQPKDRPGALDCLSHRWFMHNLPLEAAHFINTKQLKFIVARSKWQRSLMCYKSILVMRSIPEILERTHDNTSLAISRHLIEESTSSSTSGSSSDNENSHFPKKRHFGSTPELHLSIFDAPSSQEPPRHVREEKHSKFSIPPVKPMRRKYAAMKSEAGDKSSMESQELGAGILEEGKEGLHPRDETTQRSHVAEPSSGKTSAESPSDLKQKPDVVLSEMDKIEKAGDGTEKPPVCVPRQSVIKSTFYSQAAELPARAPSSPGRELRRHLDRARRTFRKAGYSKVPLSGLREPLLEQFELEEEESKDGDEHRESLLGSLTKSASFDTARKPPHPAIAGSSRSRSLDDYRLRASRSVREQDILEEDYDVAAQESCPEGSEHCDVSAKPGKGGAAGTSGDIRTASKDCSEEQLSPSTRCEGNGCPSVSVQQLERLPVSPHGSENRKHLLKKSKATYIDEEDLEGKSPVLSAPHSDLAVPPAQKHETPKAKSIPVASDMAVQEGEQATSALLQSETTSSSAPGVCPPPQDSAHSHPDLQGEGFLIKRTAPAAPWMEKRRKQSPEKPSAPSASKSDLTEHKSSAALTGLQTEIGSFPVHKDKMQQLSDESILAPTALEGKQPGILPVPQRADKDAHQKLKTSKEVMPTVLGDEGPAVAGITSLAAHDGESQAHKKASPHADTSAIPKGEHPLVPKVPPPKPVRTSISGGAQHTEWPAHSKERLAALRSEGPSVTEVAPSLVHEAEIQAAVPQKAPQGSGTVPAALEGRHPSVTASSQKPHLPSVHESERQEHTKAAFPSCQVRSIVTSGSPEAGQASSAPFPEGGSQVLEQHKAAYPSGKVSSAQEGVHPSILAAPPAQVQSPASVYQLEYEEQLMVYGEDRDTALGSGSHGAGQPVPPSLCRAGSQDLSQHRSSFYSDEESAALEGLVDEMVSLSEEMNVWAESVAGQEECRKQISAPDTFYKGPDGQAPTDISYHSLQGGKIGELSELEDLAESYFALSEKPAVLQGQECEHLEDSALESPSCSQESIPPTHSSTVGKAPSQAPVSKGTGRHPEVSLVKIKDLSDETPCLGSGTPKLDISEVEPAYLNFSDLYDIVYFPFEFMNFRKPQPKPTGRRFVPLSERARSPPGGHLHKDKRLCIREEVEEKKGRNHLEITEDSKGGNLLATGKVAESHREMYGPQKDSSGKQKSSFYSKPGLFKPYGRSHSAERSVEQSLKKKVKASVAHISRILKGKISPEPESEEEFGELGSEAAEKEPLAGAEGSLKWKSGLPSFKLPSLMPKEKAPSFVEELLDQAAAAGQCVTLSCRTTPHSSLHIRWFRDGMPVHSSSRILISSTLKHFQLLTILSVSAEDFGIYTCVATSSLGSASTSCVVRKAEVPPSPAPPDVVEVYEDGAQVVWKPVETNTCVRYTVQCKSKDGEWKTLAADIADCCYYAKNLSRDVTYCFRIACTSKAGMGPYSSPSAAVKISGKDQLEFPAAMQNFPTAEEESEIIAPPEPFPTYQTYAFQTEIKRGRFSIVRQCREKVSGKTLAAKIIPYWQEDKQSVLLEYQVLRKLHHTNIAQLKGAYVSPRHLVLIQEMCVGPELLHSLALRTSYSEVEVRDYLWQILSAVEYLHAHSILHLDLRSENMIITEPNLLKLLDFGNAQFYTQDKVITLDKCMDYVETMAPELLTEQGALPQTDIWSIGITAFIMLSATYPVSSDVPCEFLRTTRKGKVKLTRCYAGLSGGAVSFLQSTLCANPWGRPSASECLQSPWLQETGLDNRQQALVTFPTTKLRNFLTDREKKRGLLCSKYGLMIAQ*	ATGGATTACAGCTCATTCAGTGGAGTCCCCCGCTTCCTGACCCGGCCGAAGGCATTTATAGTGTCCGTGGGGAAGGATGCCACACTGAGCTGCCAAATCATTGGAAACCCCATCCCAGTTGTGAGCTGGGAAAAGGACAAACTTCCCATCCGGTCTGGGGGAAGGTTTAAAACCACAGAAGATGGGGACCTCTATCAGCTGACAATCTATGATCTGAGCCTGGAGGACAGCGGCCAATACATCTGCCGTGCCAAGAACACCATCGGGGAAGCTTTCGCAGCTGTTAGCATCAAAGTCGGAGAGGAGACCACGGTCACGGAGTCGGCCCCATATTTCATCCAGAAACCTTCCTCCATCAAAGTAACTTTGGGAGAGGATGCCATGTTCAAATGCAGAGTCCAAGGCAGCCCTCCCCTCTCTGTGAACTGGGAGAAAGATGGCAGACACCTGAGGAACCGGGCTGACGCTGGCCGCTTCCAGATAGAGTCAGCTGGGGAGTCCAACGCTCTCACCATTCAGTGTGCCCGGCTGGGGGACAGTGGCACATACACATGTCGGGCTGAGAATCCCATCGGCTCTGCCAGTGCTTCCGCAGCGCTGGTTGTGGAATCGCAGGGCTCTTCCAACCCGGGCAGCCATTTCGATACCAGCTGTGGCAAAACCTCCTCTTTGTTGTCTCACCTGCAAAAGAGGCGGGAGGAGATCAGGAAGATGGACGTTTCCTACGGGGCTCTCGATGCCACATCGGCCCAGTCTTACTCCAAAACAGAAGGGCTGTCTGGCATCGGTTACAGCCTCTCCCGGGATTACGAGCGGGCAGCCGGGCTCACCACCAAAGGCGCTCGCAATGCCATGTTTGGGACGCTGACCCGCACCTGCAGTGTGACGGAAGGGAAGCACGCCAAGCTGAGCTGCTACGTGACTGGGGAGCCTAAGCCGGAGATCGTGTGGAAGAAGGACAACGAGGTCATTGTGGAAGGGCGGAGGCACGTCATCTATGAGGATGATCAGGAGAACTTTGTGCTGAAGATCCTCTACTGCAAGCAAGTGGACAATGGGCTGTACACCTGCACGGCCTCCAACCTGGCAGGGCAGACCTACAGCTCTGTGTTGGTCACTGTCAAAGAACCACCAATACCCTTCAAGGAAAAACTGAAGGATCTTGAAGTCTGGGAGAAGGAATCTGCCACCTTCCAGTGTGAAGTGCCTGTTCCCAGTACAGAGACATCTTGGTTCAAGGAGGAAACCAAACTCCGGCAGAGCAAGAAATACAACATAGAAGAAGAGGGCACGTATCGCCGGCTCACAGTCCAGGATGTCACTGCAGATGATGATGCTGTCTATATCTGTGAGATGAAAGAAGGGAGCAGGACCATTGCAGAATTGTCTGTCCAAGGGAACATCATTAAAAAACTTCCACGAAAGACTGCAGTTTCAGTTAACGACACAGCCATTTTCTGTGTGGAGCTGGACAGTGAGTGCCAGAACATCCACTGGCTGAAAAACGCAGAAGAGGTGAAACCCAGCGATCGAATCTCCATCACGCGCTCTGGCAAACAGCACACCATGATCATCCGAGAGTGCACGATGGAAGACGCCGGTGAGATCGTCTTCCTGGCTGATGAAAGCAGGACTTCTACCCAATTCACTGTGACCATTCCCAGAAAGCCTCCCACTCAGCCCCCAGTTGACCCCGTGGTGAAAAATAAAACAGAAACCTCAGTGACGCTGGCATGGTCCCCTCCGAAGATGCACCGCCCCATTCCAATCGATGGCTACGTTGTGGAACGCAAGAAACTGACGGGCTTTACCTGGGTGAGGTGCCACGAGTCTCACGTCCCTGTCCCAGAGTTCACGGTGAGCAATCTGTCCGAAGAGGCTGATTATCAGTTCCGAGTGTCTGCAGTCAATGCGCATGGACAGAGCCCGTATCTGGAATTCCCAGGGAGCATGCACCTTGAACCAGTCCTGGCTGTGAAATCTCCCCTAACAACTGGTGAGGCTGTATCTGGAGGGGATGCTGTGTTTACTATTGACCTTACAACAACATGTTCTGGAACTTGGTACGTCAATGGCAAAGTCTTACAGGAAAGTGAGACCTGTATCATCAAGAGAACCCAAACTACTCACAGTCTAATCATAAAGAACGTCACCAAGAGCGATGATGGAGCAGAAGTGAAATTTGTTGCCAAAAATGTTGATGTCAGCACCAAGATGAGAGTGAGAGGTGCTGCAGTGAGATTTACCAATAAGAGCAAAGATGTAGAAAAGATCTCTGCTCGGTTGCGTGAGGAAGCCAAACTTCAGGCTGAGCTTTCAGACACAGACGCTACTGTGAAGTGGATGAAGGATGGGAAGGAGCTCAAAGCCAATGAAAAACATGAACTGCAGACTGTGGGGAAGAGACGCGTCCTGAAAATTCACAACATCGCAATGGAGGATGCTGGAACTTATCAGTGCATCTGTGAGGGGGATAAAATGCTCTATCAGCTTTCAGTGAAAGCACTGGCAAACTTCATAAACAAAGAGAAAACTGGAGGAGTTATCAGGGCTGTTGCTGGAAAACAAGCTGAATTTGTTTCTGAGACCTCAGAAGCCAACGTCATGGTTAAGTGGTACAAAAACGGCAAAGAAATCACAGCCAGTAAGAAATTCACAATGGAAGATAAAGGGAAACTGCATAAGCTGGTGGCTTCGGCTGTGACAAAAGAAGATGAGGGAACATACATCTGCAAAATCGGAGATGACACTCTGATTTTTGATTTGAAAGTCTCAGATGAAGCCGTTAATTTTGTCAACAAGCCCAGAACAACTCCAGAAATATCAGTCAGTCCTTCTGAAGACCTGGAGCTGGTGTGTGAGGTGTCAGCTGCAAGCGGAGCTGTCGTATGGAAGAAGGATCAAACAGAGGTAAAGCAGGACCAGAGGACAACCATCATTTCCCAAGGGACACACCGCAAGCTCATCGTCAAAAACGTGACCCTGAAAGACCAAGGGAGCTACAGCTGTGAAACAAAGGATGACAAAGCAACATTCCAAGTCAAAGTCAGAGAGAAAGAAGACGTGTTTACAAACAAGGAGAAGGTGCAGAAAGAGGTGAAGGCTGCACCGACAGAAAATGCCACGCTGAGCTGCGAGGTGGCCCAGGACAAGACTGAGGTGAAGTGGTACAAGGAGGGGAAACTGCTCACCTCGAGCAAGAAGTTCAGGGTGGAGTCTGAGGGCAAATTGCGTCGGCTGGTGGTGAGCCAGGTGGAGAAGAAAGATGCAGGGGAGTACAGCTGTGAGGCTGCTGGCCAGAAACTGACCTTCAAGATCCATGTCACAGAAGCAGAGGATGCTTTTATCAACAAGGAGAAGGTGCAGAAGGAGGTGAAGGCTGCACCAACAGAAAATGCCACGCTGAGCTGCGAGGTGGCCCAGGACAAGACTGAGGTGAAGTGGTACAAGGAGGGGAAACTGCTCACCTCGAGCAAGAAGTTCAGGGTGGAGTCTGAGGGCAAATTGCGTCGGCTGGTGGTGAGCCAGGTGGAGAAGAAAGATGCAGGGGAGTACAGCTGTGAGGCTGCTGGCCAGAAACTGACCTTCAAGATCCATGTTATTGAAGCAGAGGATGCTTTTATCAACAAGGAGAAGGTGCAGAAAGAGGTGAAGGCTGCACCAACAGAAAATGCCACGCTGAGCTGCGAGGTGGCCCAGGACAAGACTGAGGTGAAGTGGTACAAGGAGGGGAAACTGCTCACCTCGAGCAAGAAGTTCAGGGTGGAGTCTGAGGGCAAATTGCGTCGGCTGGTGGTGAGCCAGGTGGAGAAGAAAGATGCAGGGGAGTACAGCTGTGAGGCTGCTGGCCAGAAACTGACCTTCAAGATCCACGTCACAGAGCCAGAAGTTGTATTTACAAACAAGGAGAAGGTGCAGAAGGAGGTGAAGGCTGCACCAACAGAAAATGCCACGCTGAGCTGCGAGGTGGCCCAGGACAAGACTGAGGTGAAGTGGTACAAGGAGGGGAAACTGCTCACCTCGAGCAAGAAGTTCAGGGTGGAGTCTGAGGGCAAATTGCGTCGGCTGGTGGTGAGCCAGGTGGAGAAGAAAGATGCAGGGGAGTACAGCTGTGAGGCTGCTGGCCAGAAACTGACCTTCAAGATCCATGTCACAGAGCCAAAACCTGCGTTTATAAACCAGGAGAAGGTGCAGAAGGAGGTGAGTGCTGCCCTGGCAGAAAGTGCCGCCCTCAGCTGTGAAGTAGCACAGGATACAACCGAAGTAAAATGGTACAAGGATGGAAGACTGCTTGCCTCCTCTAGAAAGTTCAAAATGGAAACTGTGGGCAAAACCCGGCGTCTGGTTGTGGAGCAGGTGGAGAAGAAAGATGCTGGAGAATACGTCTGTGAGGCTGCTGGCCAGAAGCTGACCTTCAAGCTGGAAGCAACTGAACCAGAGGCTAAATTTGGAAAGGAATTTGTCCAGAAGGAACCTCTCGTTGTACAAGAACACGAAAGCATCACTCTGACCACTTCAGTAACACCAGAAACAGCTGTAGTGAAGTGGTACAAAGATGGAAGAGAAATCAAGGCGAGCAAGAAGTATGAGATCAAGAGTGATGGGGCATCCAGGACCCTGACAGTGAACCTGGCAGAGAGCACAGACACTGCTGTGTATGCTTGCCAAACAAAGAATGACAAGCAGGAATTCAAAGTAGAAGTGAAAGAAATCCCAGTGAAGATCACCAAGCAGCTCGAAGCCGTTAAGGCTGAGATTGGAGGCAGTGTCACTTTGAGCTGCGAAGTGAGCCACGCCAAAGGCAAGGTGGTGTGGCGCAGGAATGCAGTTGAGATCAAACCCAGCAAACGTTTCCAGATTCACGAGGAAGGGGTCAAACGAACCCTGACAATAACAGGGATCCGGGCTGAGGATGAGGGAGAGTACTTCTGTGAGTCCAGAGATGACAAGAGCAGCATTACCATCACCCCCAAAGCTCCCAGAGTGGTGAAATTTGTTACGAGTCTCAACAACGTGGCTTCTGAAGAAGGAAAAGAGGCTGTGTTCAAGTGCACTGTTACTCCCAGTGATGCTGTGGTCACCTGGTTCAGGAATGGTGTCAAGATTGAAGCCAGCAAGAAATATGTGATCTCACAGGAGGACACCAACCACAGCCTCACCATCACTGATCTGACACTGGAAGATGCAGCTGAAATCTCTGCCAATGCTGAGGGCGTAGAAAGCACAGCCAACCTCAGAGTCCGGGAGGCCTCAGTCTCATTCAAGAAGAAACTGGAGCCTAAAACTGTTGAAGAGAGAGACACAGTGACCCTGGAGGTAGAGCTGACCAAGCCTGGAGAAGTCAAGTGGATGAGGAACAGCATTGTATTGAAGCCAAGTGAAAAAATACAGATCAAAGCTGAGGGAACAAAGCATATCTTGATAGTTAAGGACATCTCCTTTGCAGACAGGGGCTTTTACTGCTGTGAGAGTCCTGATGACAAGACCCAAGCCAAGATCAATGTGGAAATGAGGCAGATCAAGCTGGTGAAAGGTCTGCAGCCCCTCGAAGTCTCTGAGAAGGGCACTGTCACCTTTTCTGTGGAGGTGTCCCACGAGGATGTGGAAGGGACTTGGCAGAAGGATGGCGTGAGGCTGAAGCCTGCACCGAATGTCACGATGGGCGTCCAGGGGAAGAAACATTCACTGACACTTTCCTCTGTGACTCTTGAAGATGCAGGACTCATCTCCTTTAAAGCAGAGGGCATTCATTCATCGGGGAGGCTCACTGTGATAGAATTGCCTGTGAAAATCAGCAAACCATTGGCAGATATCAGTGTCACTCAGAAGGACAGGGTCGCATTCGAGTGTGAGCTGTCCAGGCCCAATGTGGATGTCAAGTGGTTCAAGGATGGGAAGGAGCTCCAGCAAAGTAAAAAAGTGGGCATTACTTCCCAGGGAAATAAGAGAAGTCTCATTATCCACAAGTGTGAATATGAAGACCAGGGAACCTACACGTGCCAAGCAGCTGAAGACAAGACATCAGCTACACTGAAGGTTCATGCTCGAGATATCAAGATTGTTAAACCACTGGAAGATGTGGAAGTGAATGAATATGAGAGTGCATCTTTCGTCTGTGAGATTTCACACGATGAGGTTCAAACCCAGTGGTACAAAGATGACAACAAGCTGAAGGCTGACGACAACATTAGAATGCGTCAAGAAGGAAAGACCTACTCACTGACTTACACACGTGTCCAAGTCAAAGATGCAGCAGAAATCAAATTTGTAGCAGAAAAGGCAGAATCTCGTGCCCGTCTTACAGTCAAAGAGCTGCCTGTGAAAATTGTGAAACCTCTGCGAGATAAGATTGCACTTGAAAAGCATCGGGGATTCCTGGAGTGCCAGGTGTCTCGTGCCAATGCTGAAGTGAAGTGGTACAAAAAGGATGTTGAAATCCATCCTAGTGACAAATATGAAATTGTGAGCGATGGCGTGTATCGGAAACTCATCATCAACGATGCAGACTATGAAGATGAGGACACATATACTTGTGATGCCTTCGATGACAAAAGCAGTGCTCATTTCTTTGTTGAAGAGCAATCCATTAATATAGTAAAGGAGCTGTGTGATGAGGATGTGACCGAGCCTGAGGAAGCCAAATTTGAATGTGAGATTTCCATTCCTTCTGTGAAACCCCCCAAGTGGTGTCTACGTGGAGAAGTCCTACAGCCTGGCAGAAACATTATCATGCAGCAAGAGGGCACCATCCACCGACTGACCATACTGAAAACCACCACTGACATGACAGGCACCATTCAGTTCTCAATTGGCAAATCAAAATCCACAGCCAATCTGCTTGTCAGAGATTACCATATACAGATCACCAGGAAGTTGGAGGATAAAACAGCTTTGGAACGTCATTCTGTCATCCTGTCCTGTGACTTCAAGCCTTCTCCAAAGGTTGTGAAATGGTTCAAGGGCCACACACCCATCGAGCCCTCTGACAAGTACAAGATCAAGAGGGATAAGCATTCAGCAGAGCTCAAGATTCTGAAGCTGAAGCCTGATGATGCTGGTGTGTACAAGTGCAAGGCAGGAATTGCAGAGACTGAGGCCACACTGACAGTTGAAGCCCGCAATGTAGAAGTAACCAAACACCTGCAGGATGTGGAAGTTGAAGAAGAAAGCTCTGCTGTCTTCTCCTGTGAGCTGTCCCATGATGACGAGGACGTGGAATGGTTCCTGAACGGCACCCTCCTTTACACCAACAATTACAATGACATCAAGAACGTTGGCAATTGCTACACGCTGACGATGAAGCAGGTCAAGCCTGAGGATGCTGGCATGGTGACAATGAAGTCAGAGAAGGTGTCAGAGAGCGCGCGTCTGAAGGTGATAGAGAAGCCTGCTGTCTTCATGAAGTCCTTGGATGATGTTTTTGGTGAGGAGCGAGGTGTGATTAAACTGGAATGTGAAGTCTCCAAAGAGAAAGTCAAACCGGTGTGGAAAAAGGACGGTGTTGTGCTCACTTCTGGCAACAAATATGAACTGGTACAGTCTGGGAAGACCCTATGTCTCCTTATCCACGACCTCGAGAAGGCAGATGCAGGTTTATACACCTGTGATATTGGCACTGATGTTGCCAAGTCAAAGGTCGGCGTTCAGGAGCTGAACATTGGCATTACCAAACGGCTGAAGAACACTGAAATCCAGGAGGGAGAAGACTGTACTTTTGAATGCATTTTGTCCCATGAAAGCATTGATGACTTCAACTGGACACTGAATGGGAGCAGAGTGGAAAGTGGTGGGAGATTTAAAGCTTCTAATGTGGGTCGGAAGTATACTCTCAGTATCAAAAGTGTGATTCCTGCTGATGCTGGGGAAGTCGTTTTCACTGCCCGTGGTCTAACCTCCAAAGCCTCTCTGGCTGTGAAAGAAAAACCCACTGAGGTTACGAAACATCTGGAGGATAAGACAGCAGCAGCAGGGCAGGACATCAGCCTGAGCTGCGAGCTGTCAAAACCCAATGTGAACATCAGGTGGTACAAGGATGGCAAAGCAATCCGAAAAAGCCAGAAGTATGACTTGCAGCAGGAGGGAACGAAGGCCATCCTGGTCATCCATGACTCCACTGTCAAGGACAGTGGGGAGTACACCTGTGAGACAGAGGACTCTAAAACAAAAGCCAGGGTCACTGTGCAAGAAAAGCCTAACTACTTTATCAAGGAACTTTCAGATCTGAAAATTGAAGAAAGTGGAACTGCAGTTTTTATATGCCAGAGCGAGAAAGCTGCATCCTCTGTGATATGGAGGAAAGGCATAGCTGAGCTCAGGCCTGGCAGGAAATACGAGATGACACAGAAAGGACGAGACCTGCAGCTGACCATAAAAAATCTGGAGAAAAGTGACAGTGACACCTACACCTGTGACATTGGTGATGCCCAGTCCAGAGCCAAGCTGGTTGTACAAGGCCAGAAAGTGCTAATAACAGAAGACCTGGAAGATGTCACTGTGTTAGAAGGAGAATCTGCCATGTTCAAATGCAGAATCTCTCCTGTAGAGTATAGCAAAGTGCAATGGTTTTTGGATAAAACCCCACTCCATACCAATGAACTTAATGACATCCAGTCTCAGCCTGGCGGATATCACCTGCTAACCTTGAAAAAACTCTCTCTGAAGGACTCGGGGCTCATTACATTTGAAGCTGGTGATAAGAAAACATCTGCCAGTTTGGTTGTTAAAGAAAAGCCCTGCATCTTCACAAAGGAGCTGGTTGACACTGAAGTCACTGAGGGACAGGATGTGATTCTTCACTGTGAAACCTCCAAATCAGACAGCCCTGTAAAGTGGTGCAAAGACGGGAAGAGCCTTAGGAATTCTTCTAAGTACAACATCAGTCGGTCGGGATTTGAAGCCAAGCTGGTCATATATGGGGCAGAAGAAAGAGACAGTGGCAGATATGAGTGTGAGGCTGGAGCAGCTAAAAGTAGTGCGGTTATTACTGTCAAGGAAATGCCAGTTCTCTTCAAGCAAGAGCTTCAAAACCAAGAAGCTAAAGAAGGAAAAGAAATCAAACTGACTTGTGAGCTCAGCAAACCCGATACCCCAGTGAAATGGATGAAAGAAGGCACTGTTCTGTATGCCAGTGAGAAATATGAATTTAAACAGCATGGTACTGTGGCAGAGCTCATCATTCGGGATGTGACATCCATAGATGCTGGGGACTACACCTGTACTGCTGGGGAACTGAAGACCACTGCTCAGGTGAAAGTACAAGCTGTGCCAGTCCTTTTTAAACAAACCCTGGAGAACACAGAAACGGAAGAGGGGAAATCTGTCTCTCTGCACTGTGAACTCACAAAAGCAGATGCCACTGTGGTGTGGAAAAAGGGAGAAGCCACGCTCCAGGCAAGTGCCAAATATGAAATGAAGCAGAAGGGGACAATGGCAGAGCTGGTGATTCATAATGCAGAGCCAGAAGATGCGGGAAGATACACCTGTGACACTGGAGACCAGCAGACAACAGCCCAAGTCAAAGTCCATGCCATCTCCGTGCTCATTGAAGAAGAGCTTAAGAGTCTGGAGGCTCTGGAAGGTGGGACAGCCACCCTGCACTGCCAGCTGAGCAGAGAGGCCCCCGTAGAGTGGAGGAAGGGGCACACTGTTCTCAGGCCAAGTAACAAGTACAGGATGAGACAAGAGGGCACGGTGGCTGAGCTACTGATCCATGACCTGGAGACCAAGGATGCTGGAGACTACACATGTGTAGCGGGAAGCCAAAAAACCACAGCAACCTTATCAGTGAATGCCCTGCCAGTCCACTTCAAGAAAGAGCTAAAGAACGAGGAAGGTACAGAGAGTGGAACGGCCACACTGCAGTGCGAGCTGAGCAAGGCAGTCAGCACGGTTGAGTGGAGGAAGGACGGGAAAGCACTGATGCCAAATGGCAAATACAAAATGAGACGGGAAGGGCGCTTTGCTGAGCTGGTCATCCAAGACCTGGACTTGACTGATGCTGGGAGTTACACCTGTGTGTGCGGAGACCAGAAGACCACAGCTGCTTTGAGAGTGAATGCCTTGCCTATCCTCTTCCAAGAAGAAATGGTGGACAAGGAAGCTACAGAGGGCCAGGCAGTCACTTTGCACTGCAAGCTGAGCAAATCGGCTCCTGTTGAGTGGAGAAAGGGGAATAAAGTCCTCAAACCAAGTGAGAAATACAAAATAGAGCAGGAAGGCCCCTTTGCAGAGCTGGTGATCCAGGATTTGGATTCGGCAGATGCTGGTGATTACAGCTGTGTGTGTGGAAATCAACAGACTACAGCCACGTTGACAGTAAATGTCCTACCCACTCTTTTCACCAAAGAATTGAGCAATGAAGAAGCTACAGAAGGTAAAAGCGTCTGTCTGCGCTGTGAGCTGAACAAGGCTGCTGCTAATGTGGAGTGGAAAAAGGGACTCAAGACCCTCAAGTCAAGCGACAAGTATAAGATGAAACGGGAAGGCATCATTGCAGAGCTTTTAATCCAAAATCTAGACATGACAGATGCTGGAAACTACTCCTGTGTGTGCGGAGACCAGCAGACTATGGCTGTTTTAACAGTGCATGCTTTACCTGCCTTTTTCAAGGAGGGTTTGAAGAACAGAGAGGCCACCGATGGCGGAGCCGCCACACTGCGCTGTGAGCTGAGCAAGGTCGGAGTCCCAGTGGAGTGGAAAAAAGGAAATAAGATGCTCAAATCCAGTGATAAGTATAGGATGAGACAAGAAGGAACCTCTGCAGAGCTGCTGATCCGAGACCTGGAGGTAGAGGATACCGGAGAATACACTTGTGTGTGTGGAGATCAGAAGACCTCAGCTGTCTTGACAGTGCATGCTTTGCCTGCGCTTTTCAAAAAAGAACTCGTCAATGTGGAAGCCACAGAAAGTGGGACAGCAGTTCTGCAGTGTGAACTGACTAAATCCACTCCGGTGGAGTGGAGGAAAGGACAGGAGTTGCTCAAGCCCAGTGATAAGTACAAATTGAGGCTAAAGGATACCATTGCTGAGCTGACAATCCAAAGCCTGGAGGAACAAGATGCTGGAGATTACACGTGTGTGTGTGGAGACAAGACAACTACAGCATCTCTGACAGTGCACGCCCTCCCTCCACATTTTAAAAAGGAGTTGAAGAACGTGGAAGCCACAGAAAATGGCACGGCCACTTTCTGCTGTGAGCTAAGCAAGCCTGCAGCTTCTGTGGAATGGAGGAAAGGAGACAGAGTCCTGGAGCCAAGTGACAAGGTCACCACCACATGCAAGGGCACAACTGCAGAGCTGGTGATCCGTGATTTAGATCTGGCAGATGCTGGAGATTACACATGCTGTTATGGAGAACAGAAAACCACAGCTGCTCTAAAAGTGAATGCCTTGCCTGCACATTTCAAGGAAGAGATGAAGAACGTGGAAGCCACAGAAGGCGGAACAGCCACGCTGCAGTGCGAGCTATCTAGGGCCGTCCCCGTGGAGTGGAAAAAGAAGCACAAAGTGCTCAAATCGAGTGAAAAATACTCTATGAGGCAGGAAGGTTCCACAGCACAACTCCTGATCCATGCTTTGGAAGTCAAGGATGCTGGGGAGTATACCTGTGTGTGCGGGGACAAGAAGACTACTGCAGTGCTGACAGTGCACGCCCTTCCTGCTCTCTTCAAAGAAGAGTTAAGAGACAAGGAGGCCGTGGAGGGTGACGTGGTCACTCTGCGCTGTGAGCTGACCAAGGCTGCACCAGTGGAATGGAAAAAGGGGCACGCAGTGCTCAAGTCTAGTGAGAAATACAAAATGAGGCAGAAGGATGCCACCGCAGAACTGGTGATCTATAACCTAGATGAGAGCGATGCTGGTGATTACACCTGTGTGTGTGGGGACGAGCAGTCCACAGCTTCGTTAGCAGTGCACGCACTGCCTGCACACATCAAGGAAAGCCTGAAGGGCGAGGAAGTAACAGAAGGGCAAACGGCCACCCTGTGCTGTGAGCTGACCAAGGTTGCTCAGGTAGAGTGGAGAAAGGGAAGCACTTTGCTCCAAGCCAGCGACAAGTACAAAATGAGACAGGAGGGCACCGTCGTGAAGCTGCTCATCCACGACACCGAGCTGAAAGATGCTGGAGAATACACATGTGTGTGTGGAGAACGGGAGACAACAGCTGCCTTGATAGTGAATGCCTTGCCTGCACTTTTCAAAGAGGAGCTGAAGAACCTGCAGGCCATGGAAAGCCAGACAGTTACTCTGCGCTGTGAGCTGACCAAGGCTTCACCTGTCTCATGGAAGAAAGGAAACAAAATCCTCAGAGCAAGTGAAAAATACATCATGCGGCAGGATGACGTCCTTGCGGAGCTGGAAATCCGTGAGCTAGATCTGCAGGATGCAGGAGATTACACCTGTGTGTGTGGAGACCAACACACCACTGCCTCTCTGACAGTGAATGCCCTGCCAGCGGTTTTCAAGGAAGAGCTGAAAAATGAAGAAGTCATGGAAGGAGCATCAGTCTCTCTGCGTTGTGAATTAAGCAAAGCAGCTCCAGTGCAGTGGAAAATAGGGTCCAAAGTGCTCAAAATGAGTGAAAAATATCAAATGAGCCAGCCTGGCACCGCTGCAGAGTTGGTCATTCGTGACCTAGATGTAACAGATGCTGGAGATTACACTTGTGTTTGTGGTGACCAGAAGACAACAGCAACCTTAACAGTTCATGCCATTAAACCCCGGCTGAAGCAGCAGCTGAAGAATGAAGAAGTGGAGGTGGGAGGAACAGCTAAGCTGCGCTGTGAGATTTCTATAAGCAAAGCAGAAGTAGAGTGGAGGAAAGATGGAGTTGTGCTTCACTCAAGTTCCAAGTATGAAATGTGGCAGCAGGGCACCATCCGTGAGCTGCGTGTTCACCACTTGGAGCCCGGTGATGCTGGAGAATACTCCTGCAAGGCTGGAGATGAGACAACCTCTGCAAAGCTGACTGTGAAAGAGCCTGATGTGACCATTGTGAGTCACCTAAAGGACATGGTGGTGTTTGAAGGGGATGATGTCACGTTTCAGTGCCAGGTGTCTCATGAGAATGCAAGGGATGTAGAATGGAAGCTACAGGATGTTGCTCTGCAGAATAATGAAATGAATGAGATCTCAGTGGAGAAAGGAAAGATCCACAAGCTGACACTGAGGAAGGTGACTGAGCAGGACATTGGCACCATCACTTTCCGAGTGGGACCATACACGTCCACAGCAGAGCTCACAGTGAAAGTGCCACCTCCAGTCTTTAAGAAGAAATTACAGAACACGGAATTCCAGGAAGAGGAAACAGCCATCCTGCACTGCGAGCTCTCACAGCCTAACGTTGCTGTGGAGTGGAAGAAGGATGCCCAGGTGATTTCCCCAAGCACCAAATATGAAATCAGACAGGAGGGAACAACCCACACTTTAAAGATTTATCATTTAAAACCAGAAGACTCAGGCAAATACACCTGTGATAATGGGAACGAGCAAACGACAGCCACTTTAACTGTTAAAGCTTTGCCAGTAATTGTTACAAAACCACTCCAGAACCAGCAAGCTGAAGAAGGTGGCACCATCACTTTGAGCTGTGAAATCTCAAAATCAAATGCCACTGTGCAGTGGAAGAAGGCTGGGAAAGTGCTGCAACCCAGTGATAAATACAAGATGCACCAAGCTGGGTCCGTGGCTGAGCTGATGATTCTCAACTTGAGTGAAGCTGATGCTGGGGAGTACATGTGTGATACAGGGGACCAGCAAACCACTGCAGTTGTGCATGTGAAAGAACCAGCAGCAACCATAGTGGAGATGCTGAAGGACGTCACTTCATATGAAGGGGAAGATGCAGTCTTTGAATGCAGACTGTCCCAGGAAACAACTCAGGATGCTCAGTGGTTCCTGGGGGATGTTCCCCTGCAATCCAATGAAATGAATGAGATCAAAGTCCAAGGGACACGTCACACTTTGATCCTGAAGAAGGTGACACTAGAAGACTGCGGACCCATCAGCTTCAAAGTCGGGCAGCATACCTCAGGGGCACAGCTAACAGTCCAAGCCGCTCCAGTCACCTTTGTGAAGGCTCTCCACAGCCTGGAGCTGCAGGAGGGTGGCACAGCCCACTTGTGCTGCGAGGTGTCCCGGCCCGACGTCCCCGTGCAGTGGAAGAAAGGCACATCTGTCATCTGCTCCAGCCAGAAGTGCAGCATCAAGCAGGATGGGAATGTGCACACGTTGGTCATTCACGATTTGGACTGTGAGGACTCAGGAGAATACAGCTGCCACACAGCTGATGGGAAGACCACTGCCAGACTAGAAGTTAAAGCCCTCCCTGTGCTTTTCGAACACCGGCTGAAAAACGAGGAGGTGGAGGAAGGGCGCACTGCTGTGTTGCACTGTGAGCTGACGAAGCCCAGCGCTGTGGAGTGGAGGAAAGGAGATACGGTGCTGCACTCAGGTGACAAGTATGAGATCCGGCAAGAGGGGACGCGTGTCGAGCTCTTCATCTACGATGCTGAGGCTGAGGATGCGGGTGATTACACGTGTGACTCAGGGGATCAGCAGACCACTGCGTCGTTGCAAGTCAAAGTACTACCTGTGCTGTTTAAGGAAGAGCTGAAAAATGTGGAGTCTGAAGAAGGGGGAACAGCTATCTTGCACTGCGAGATTTCCAAGCCAGACGCTCCCGTAGAGTGGAGAAAAGGAGGGGTGGTCATTGAGCCCAGTGAGAAGTACGAAATGAAGCTGAAGGGCTGCACTGCAGAGCTGATCATCCACGGCGTGGAGCTCGACGACTGTGGGGATTACACCTGTAGCACTGGATATGAGATCACTGCAGGTTCTGTGTATGTGCAAGAAGAAGAAGCAGTCATAGTTTCTGGTTTAAAGAACACAGACGTCTTTGTGGGTGAGTCGGCCACTTTCACCTGCGAGCTGTCGCACCCAGGCGTGAAGAACGTGCAGTGGTGGCTCGATGGATCTCCCCTTCACAACAACTTTGTGACTGAAATCTCTGAGCAGGACGGGATAATCCACACTTTAACCCTAAATGACGTGGCGTGCCACGACTCAGGCACTGTCACCTTCAGAGCTGGCTCTCTTATATCTTCAGCTAAATTATTAGTCAAAGATCCAACCATTGAAGTGGTCAGTCCCATGCAGGATATAACTGTTGATGAAGATGGCACAGCAGAGTTCATATGCCAGTATTCTAGGCCAGTACACGCCATATGGAAGAAAAATGATCAGGAAATACTTGCAGATGGGCAGCGAGTGATTATCGATCAGGACTGGAATGTAAGCATGCTAAAAATTAAACCCACGGTACCAGAAGACAGTGGCGTCTATTCTTGTGAAGCTGAAGGCACTAAAGTGATGGCTGCACTTGATGTTCAAGCCAAGAACAGCATCGTCCAGGGCCTGGAGAACGTGGAAGCAGTGGAAGGAGGGGAAGCCCTGTTTGAATGCTACCTTTCCAAGCCCGAGTGCTACAACTACAACTGGCTGATTGATGACGAGCCTGCCAAAACTACAGAAAACACGGAGATGGTTTACTTTGAAAATGGGCGCAGGCATCTGCTGCTGCTGAAGAACCTCACTCTGCAGGACAATTGCAGGGTGACTTTTATGTGCAGTGATGCAGTGACCTCAGCCTTCCTCACGGTGAAAGGATGGCGTCTGCAGATCTTGCAGCCTCTCACAGATGTGGAAGTCTCTCCAGGGCAGAAAGCTACATTCAGCTGTTCTCTAAGTGAAGCTGTGCCAATTAATGAAGTTACCTGGTATTTTAATGATATAGAGATCCAACCAGATGAGGACTGGGAGATACAAGCAGATGGAAACAAATACAAACTTATTCTGAATAAAGCCCAACCGCATCATTCAGGAGAGGTGACGTTTGCTTCCAGAGAAGCAATTGCATCAGCCAAGTTATCTGTGCTAGCCCATCCCGATCCCCCTGAAGAACCAAAAGTTTTACACACAAGCAGTCACTCTGTGACTCTGTCTTGGTACAAGCCTCTGAGCGACGGTGGTTGCGACATCCTAGGCTACCAAGTGGAGAGAAAAATCCCAGGTGTTGGCTGGCAGTCATGCAACAAGAGCATAATTCAAAGCATGGAGTTTGTGGTGGACAATCTCACTCCAGGAGAACCCTACAGATTCCGCGTCTCGGCTGTAAACAAAGTTGGGGCCAGCGAGCCAGCACAGTTCCCTCAAATGGTGCAGCTAGAGCCTCCAATTACAGTCACCCATCCTTTGTTGGGTGGATCAATCTCCGAAGGGGAGGTGGCTCGCTTGGAGTGCAAACTGTCAAGTGAAATCAAAGAGAACGTGACGTGGCTCAAAGGGAAAGAACCAATACAAACTGGAGGAAGATATGAAATCCTCTCTGATGGAAAAAAGCAGATACTCATTATTCACGCATTTAAAGCTGAAGATCAAGACACATACACCTGTATGGTTTCTCCAGAAGTCAAATCTGTTGCCAGCTTGTGCCTTGAAGTTCCTACAGTGTCAATGCTAAAAGAGATTGCCAAGGAAGTCCCCCCTGCAAGCCAACAGGAGGAGCTGGTGGATGGCCACGTCCAGCCCAGCTTGCCCCCCGAGGCTGCCCAGGAGGGAGACCTCCATCTCCTGTGGGAAGCTCTGGCCAAGAAGCGCCGGATGAGCCGGGAGCCCACCTTGGATTCCATCAGCGAGGTGCCAGAAGAAGAAGAGAAGCTTCAGAAGCTGAGGAAGGAAGAAGCAGAGCAGTCTCACTATTACTCAGAGGAGTACTCCACGTGTGATGAGCTGGCCAGGACAGGAGAAGCAGATTTTTCTTTCACAAGTTCAGATGATGAATCTCGAGCTGGGACTCCTTCGCTAGTGAACTACCTCAAGAAAGCTGAAAAGAGAAGCGTCAGTGTTACCACCAAGGTTCAGTCCACCTCCACGGGCAAGCTGTGGAAACAGTGGGAGAAATCCAGTGTGGAGACTGTTGTGGCTGCCCCAGGTGCCAAGCCAGCTGAACCAGAAATAGCAGATTTAGATGATCCTTCCATGAACAGCGCCGCTGTGAAGATCCAGGCTGCTTTCAAAGGCTACAAAGTCAGGAAAGAGATCAAGCAACAAGAGTGCCCAGTGTTTACTGAGACCTTCAAAGATTTCTCTGGTGAGCCTGGAAGCACCCTGCATCTCGAGTGTGTGGCCCACAGCAAGACCGACATGAAGGTCCGCTGGCTGAAGGATGGGGAGGAGCTGTCAGACGGTCGCTACTATCACATAGACAACTACAGCGATGGGACCTGCTCTTTGATTATCACTGGCCTGGACAGGAAGGATACGGGTACATACACCTGTGAGGCATCCAATAAATTTGGGAAGGTTTCACACAGCGCGAAGGTGGTGATCGGTGCTGAGGAACCTGAAGCGTTTCCGAAGGAGAAGAGTATTAAACAAAGCACTGATAGTGAGACAGAGAGCTCCTCTGGCAGCGACCTGGATGATGCTTTCCGTAAAGCTGGAAGGAGGCTGCACAGACTTTTCAGGGCCAAGATCTCAACGGAGATATCCGATGTGGAGGAAGAGCTTTTTGTCAGCGCAGACGAAGGGGACGTAGAGGTGGTCGACCATCAGACGTATCGTGAGGACGATCGGTACATTTACATAAAGTTTGAGGTCTTGTCCGAGGCAAAAACAGCTGCCACTCGTTTCAGAGAGATGTTTGGTGCCCTGGGGATTCCCGTGGAGATTGATATTTTGGAACAAGGCCCAAGGAAAGTTGAATTGCGCATTGGGAAAGCAACGCCACCCACCCATGGGAAGTTTGCTCCACCAGTTCTGAGACCACCACCGCCTTTGCTGACTTCTGATACAGCTCCCATGTTCCTGACTGAGCTTCAAAACCAAGAGGTACAAGATGGCTATCCTGTCAGCTTTGACTGCATTGTTGTTGGCAAACCCCTCCCCACGGTTCGCTGGTTCAAGGATGGGAAAGCTATTGAAGAAAATGATCACTACATGATCAACGAGGACCAGGAAGGATGCCATCAGCTGATCATCACGGCTGTGGTCCCCACCGACATGGGTGTTTATCGTTGCCTTGCTGAAAACAACATGGGAGTGGCTTCAACCAAGGCTGAGCTTCGAGTGGACTTGACCAGCACTGACTACGAGACAGCAGCAGATGCTACAGAGACGTCATCTTATTACAGCGCCAAAGAATATGTTTCAAGCCGAGAACAAGAGGAATCTACCACAGAAGAGGAGCAGTTGCCCCAGATCCTCGATGACCTTCATGATATTCATGTGGCACCTGGAGCACCGCTGGCTAAATTTCACCTGAAGGTGAAAGGGTATCCAGAGCCTCGTCTCTATTGGTTCAAAAATGGGCAGCCACTGAAGGCCTCGGATCGAATCCTGAAGATTGATAGAAGGGAGCTCCACTCACTGGAAATTCTCAATGTCGTGAAGTCAGATGCTGGCCAGTACTCAATATTTCTCATCAATTCTGCTGGTTCTGCATACTCATCAGCCAGGCTGGTAGTCAGAGATCCTGATGAGAAAGAAGAAGTGTCAGAAACAGATTCCCATGAGCAGCTGATACCACCAAGGTTCCTAGAAAGGTTTACCAATAAAAAGGTGAAGAAAGGTGCGAGCATCACATTATCTGTAAAAGTTGAAGGACATCCACCACCAACCATTACTTGGCTGAAAGAAGAGTCTCAGGAAGACATCCTGTGGATCAAACCAGACACTCCTGGATATAAGCTCGCCAGTTCCAATATGCACCACAGTTTAATCCTGTTGGATGTTAAAAAGAAATACGCTGGAGCTTACACATGCATTGCCACCAACAAGGCTGGCCAGTCCATCTGCACTGCCAACCTAGAAGTTGCAGATGTGAAAGAGGCTGAAGTCCTGACCCAGGAGCGTGTGATGGTATCAGAAGCCATAATGACCACCCTGGGAGCTGTTCATCCCTCTGAAGGAGACCTTGAAGCTGGTAGGGAAGGTGTACCCAGAACTCCTATTTCATTAGCTGATGTTGGAACTGAAGAATTCTTCCAGAAGCTCACCTCTCGTATCTCAGAAATGGTATCTGCAAAAATAAGTCAGGCCACGCTCCGAGTGCCAGGTGCAGAAAGCGATGATGAATCCAAAACCCCCTCTGCATCTCCCCGCCATGGCCGATCCAGACCTTCATCCATTGCTCAAGAGTCCTCCTCTGAATCTGAAGATGGGGATTCCAGAGGAGAGATCTTTGATGTCTACATGGTCACAGCTGACTACGTGCCCCCTGTGCCTGACAAGGAGGCCATCACTTTGAAGGAAGGCCAGTATGTGGAAGTCCTTGATTCAGCTCATCCCCTGAAGTGGTTGGTCAGGACCAAACCCACAAAATCCAGTCCTTCTCGGCAGGGCTGGGTATCTCCAGCTTACCTGGACAAGAGATTAAAGTTGTCACCAGAGTGGGGAGCAACAGAAGTTCCCGAGTTCCCTGGAGAATGTGTTTCTGAGGATGAATATAAAAGGAAGCTCAGTGTTCTTATTCAAGAGCTCTTGATCTCAGAAGAGGATTACATTCAAGATCTACAGTTCCTCCAGACTCATCACCTTAGGTACATCGAGACCTGTCCCAGTGTCCCAGGAGCTATTGCCAGTCAGAAATCCACCATCTTCAGAAATATTGATGATATTACTCACTTCCATTCCAGTGCTTTCCTCCGAGGCTTGCAGAAATGTGACACTGATGACGATGTGGCCATGTGCTTTATTAAACACGAGGCAGAATTTAACAAGTACATCCAGTACCTGGTGGGGCGGGTGCAGGCCGAGTCGATTGTTGTCAGCAAAGCTGTCCAGGATTTCTACAAGAGATACACAGATGAAATTTTAATGAATGAAGATCCTTCACAGACACTTATCCCACCATTGCAGCACTATCTGGAAAAACCCATCAACAGGATCCAGCAGTATCAGGCTATTATCAAGGAATTAATCCGAAACAAAGCAAGAAACAGCCAAAACTGCACTTTGCTGGAGCAGGCTTATGCCATCGTGTCTGCACTGACCCGAAGAGCAGAAAACAACCTCCATGTCTCACTCATTGAGAACTACCCAGGGACCTTGGAAAGCCTTGGTGAACCCATCCGACAGGGCCACTTCATTGTGTGGGAAGGAGCTCCAGGAGCTAGAATGGCATGGAAAGGACACAAAAGACACGTCTTCCTCTTCAGGAATTATCTTGTGATCTGCAAACCAAAGCGAGACACGAGGACAGACACCTACAGTTACATCTTCAAGAATATCATGAAGCTGAACAACATAGATGTGAACGACGTGGTGGAAGGGGATGACCGTGCCTTTGAGATCTGGCACGAGCGGGAGGACTCAGTCCGCAAGTACCTCCTTCAGGCTCGTACAGTGAACATCAAGAACTCCTGGGTGAAAGAAATCTGTGGCATACAGCAGCGAATCAGCCAGCCTGTCTGGATTCCTCCAGACTTTGAGGAAGAACTGGCAGACTGTACAGCCGAGCTGGGAGAGACAGTGAAGCTGGCTTGCAAAGTGACAGGAGCTCCCAAACCATCTGTCAGCTGGTACAAAGATGGAAAGCCAGTGGAGGTGGATCCCCATCACATTATAATAGAAGATCCTGATGGCTCCTGCACACTGATCTTGGACAACCTCACAGGCGTGGACTCAGGACAGTACATGTGCTTTGCTTCCAGTCCTGCTGGAAATGCCAGTACCTTAGGAAAGATCCTTGTTCAAGTGCCACCACGGTTTGTGAACAAGGTTAGAAATGCTTATTTTGTGGAGGGTGAGGATGCTCAATTTACCTGCACTGTCGAAGGAGCACCGAGGCCTCAGATCAGATGGTACAAGGATGGCATATTGTTGAAGGACACAAATAAATACCAGACTTTCAGTGAACCACGGAGTGGTGTAATAGTCCTGGTGGTCAAGAACCCTTCCAATGAAGACATGGGACACTACGAATGTGAACTGGTGAACAGATTAGGGTCAGCAAAAAGTGGAGCAGAACTTTACCATCACACTGCTGCAGCCCTGACCCAGGAGAGGAGAGGAGACCAAGCCATCACCATTGAAGGAAAACCATCTCCACAGTCAGAGCTGGAGACCTCCGTCCAGGCCTCCCTTCGGCGTGCTGATAAGGAGATCAAGACAGCTCTGAAGAAGCTCGTGGACTCAGCATCACTGCTTGTGACTCTTCCCCCCGACACACCAGGAGGTGACCATGGAGCAGTTGGGCCTCTGCTGCTCCACGAAGTCAGCACCCAAACCCAGGCTGCTGGGGGGCAGGACAAAGCACAAGGGCAGATTCCAACTGAAGAACCAAGCGTACCAATGCCCAGCCTTGGTCTTTCCCATGAGGAGACATCTAAAGGAGCTGAAAGCACTCAGGAGCGCACTGTTCCCATTTCCAGAATACGACCGGCTGCGGGGACAGGAGACTGGTACAGGAGAGAAGGGGATGTGTTCTGGGACGTACACAGTGAAGTTTATATTGAGACCACAGAACGAACCCGTGTGTATAAGACTGAGGAGAAGACCCCAACAAGTCCTCCCTATATGCAAGTGACAATAGAGGATGTGCAGGTGGATGCTGGGGAGCGTGCCAAATTTCAGGCAGTCATCGAAGGGACCCCTCCACCTACTGTTCTGTGGTTTAAGGGCACCACACTGCTGACAGACAGCGTTAGGCTCCATCAAGGGAAGGCAGGAACGACTTATTTCTTAATCCTGGACAACGTTGTCTCAGAAGATGGTGGTGTTTATACCTGTGTTGCCAAAAATGCAGGAGGGGAGGTTTTGTGCAAAGCAGAGCTTGTTGTACATGAAGCTAAGAAAGACCAAGCAGCAAAGAAAGTGGCCACCCGGAGAAAACTCCATTCCCTGTATGAGGTTAAGCAGGAGATTGGAAGGGGCTGCTTCAGCTTTGTGAAACGAGTTGTACACAAAGGGAACGGAGTGTCTTGTGCTGCCAAATTCATCCCTCTGCGAAGCAAAACGAAGGCTCGGGCGCATCAGGAGAGGGACATTCTGTCCTCTCTGTCCCACGACAGGATCACCAGGCTGCTGGATCAGTTTGAAACGCGGAAAACCCTGATTTTGATCTTGGAGTTATGCTCCAGTGAAGAGCTCCTCGACCGTTTATTCAAGAAGAGTGTGGTCACCGAAGCAGAGGTGAAATTGTACGTAAAGCAAATTTTGGAAGGAATCAATTATCTTCATGACAACAACATCCTTCATTTGGACATTAAGCCTCTGAATATCCTCATGGTTTATCCCGAGAGGGAAGACCTTAAGATCTGTGACTTTGGGTTTGCTCAGAAGATCACACCCTTGGAGCCTCAGTTCAGTAAATATGGGTCTCCAGAATTCGTTGCCCCAGAAATCGTCTCTCATTCGCCGGTGTCGAAGGCAACAGATATCTGGGCTGTTGGAGTCATCACCTACTTAAGCCTGACGTGCAAGTCTCCATTTGCTGGGGAAAATGACAGAGGAACACTTCTGAATATCCAGAAAGGAGAAGTTTCATGGACCGCTCCTGATTTTGTTCATCTGAGTGAAGATGCAAAAGATTTTATCAAGCGGATCCTGCAGCAGCAGCCCAAGGACAGGCCTGGTGCTTTGGACTGCCTTTCCCACAGGTGGTTCATGCACAATCTTCCCCTCGAAGCAGCTCATTTCATTAATACCAAGCAGCTCAAATTCATTGTGGCTCGGAGCAAGTGGCAGCGGTCTCTGATGTGCTATAAATCCATACTGGTGATGCGATCCATCCCAGAAATCCTGGAAAGGACTCATGACAACACCTCCCTGGCCATCTCCAGGCACCTGATTGAGGAGAGCACTTCCTCCAGCACCAGCGGCTCGTCTTCAGACAACGAGAACTCACACTTCCCCAAGAAGAGGCATTTTGGCTCTACACCCGAACTACACCTGTCCATATTCGATGCACCAAGCAGTCAGGAGCCTCCAAGGCACGTGAGAGAAGAGAAGCACTCCAAATTCTCAATCCCTCCAGTGAAACCCATGAGGAGGAAGTATGCTGCAATGAAAAGTGAAGCGGGGGACAAATCATCTATGGAAAGCCAAGAGCTTGGGGCGGGTATTTTAGAAGAGGGAAAGGAAGGGCTTCATCCCAGAGATGAGACGACCCAAAGGAGTCATGTAGCTGAGCCTTCATCGGGGAAGACTTCTGCAGAAAGCCCATCAGATCTCAAACAGAAACCAGACGTAGTTTTATCTGAAATGGACAAAATTGAAAAGGCCGGGGATGGGACAGAAAAGCCACCTGTGTGTGTTCCTAGACAGAGTGTCATTAAAAGCACTTTCTATAGCCAAGCAGCCGAGCTCCCTGCGAGGGCACCTTCCTCTCCAGGCAGGGAGCTCAGGAGGCACCTGGACAGGGCCAGGAGGACCTTTCGGAAAGCTGGATATTCCAAAGTGCCCCTCAGTGGTCTCCGTGAACCCCTTCTGGAACAGTTTGAACTGGAAGAAGAGGAGAGCAAGGATGGAGATGAGCACAGGGAGAGTCTGCTTGGTTCCCTGACCAAATCAGCTTCATTTGATACTGCGAGGAAACCCCCACATCCCGCCATTGCTGGCTCCAGCCGAAGCCGTTCCCTGGATGACTACAGGCTGAGAGCCTCCAGATCCGTGAGGGAACAAGATATTTTGGAAGAAGACTACGATGTCGCGGCACAGGAAAGTTGCCCTGAAGGCAGTGAGCACTGTGATGTTTCTGCAAAGCCAGGCAAGGGAGGTGCTGCGGGCACTTCAGGAGACATTAGGACAGCCAGCAAGGACTGCTCAGAAGAGCAGCTCTCCCCTTCCACACGCTGTGAGGGCAATGGGTGCCCATCTGTTTCTGTGCAACAGCTAGAGAGACTTCCAGTGTCACCTCATGGAAGCGAGAATAGGAAGCATTTGCTGAAGAAGTCAAAAGCTACTTATATTGATGAGGAAGATTTGGAAGGCAAAAGCCCCGTTCTGTCTGCCCCACACTCAGACCTAGCTGTGCCACCAGCTCAGAAACATGAAACCCCAAAGGCTAAATCTATCCCTGTGGCTTCTGACATGGCTGTGCAAGAGGGTGAACAGGCCACTTCGGCTCTGCTGCAGTCAGAGACCACCTCCAGCTCTGCTCCTGGAGTGTGCCCCCCACCCCAGGATTCTGCTCACAGCCATCCCGACCTACAAGGGGAAGGCTTCCTCATCAAAAGGACAGCCCCAGCCGCCCCTTGGATGGAGAAAAGGAGGAAACAATCCCCCGAGAAGCCTTCTGCTCCCAGTGCTTCCAAGTCTGATCTCACGGAGCATAAAAGCTCCGCTGCTTTAACAGGCCTGCAGACAGAAATCGGTTCTTTTCCAGTACATAAAGACAAAATGCAGCAACTTTCTGATGAAAGCATTCTGGCACCTACTGCCTTGGAGGGCAAACAGCCAGGTATCTTACCCGTTCCACAGAGAGCTGATAAAGATGCTCACCAGAAGCTGAAGACCTCTAAAGAAGTGATGCCTACTGTCCTGGGGGATGAAGGACCAGCTGTTGCAGGGATCACCTCACTTGCAGCCCATGATGGTGAAAGCCAAGCCCACAAGAAGGCTTCTCCTCATGCAGACACATCAGCCATCCCAAAGGGGGAGCATCCACTTGTTCCCAAAGTCCCACCACCAAAACCAGTGCGAACTTCCATCTCTGGTGGAGCTCAGCACACTGAATGGCCAGCTCACAGCAAGGAGAGGCTTGCTGCTCTGAGGAGTGAAGGTCCATCTGTCACAGAGGTTGCTCCCAGTTTGGTCCATGAAGCTGAAATCCAGGCAGCTGTACCCCAGAAGGCTCCTCAAGGCAGTGGCACAGTGCCTGCTGCTCTGGAGGGCAGACACCCATCTGTAACTGCTTCATCCCAAAAACCACATCTGCCTTCAGTCCATGAGAGTGAAAGGCAGGAACACACCAAGGCAGCGTTTCCCAGCTGCCAGGTGAGATCCATCGTCACAAGTGGAAGCCCAGAGGCTGGACAGGCCTCATCTGCTCCATTCCCTGAGGGTGGAAGTCAGGTGTTGGAGCAGCACAAGGCTGCTTATCCTAGTGGGAAAGTTTCTTCTGCTCAGGAGGGTGTTCACCCGAGTATCTTAGCTGCTCCACCAGCACAAGTTCAGTCTCCAGCTTCAGTCTATCAGCTGGAATATGAGGAACAGCTGATGGTTTATGGCGAGGACAGAGATACTGCCTTGGGAAGTGGAAGCCATGGTGCTGGACAACCTGTGCCACCATCGCTCTGCAGGGCTGGAAGTCAGGACCTGTCACAGCACAGGTCTTCTTTTTACAGTGACGAGGAGTCTGCTGCCCTGGAAGGTTTGGTGGACGAGATGGTTTCCCTCTCTGAAGAGATGAACGTGTGGGCAGAGTCGGTTGCTGGCCAGGAGGAGTGCAGAAAGCAGATCTCTGCCCCGGATACATTCTACAAAGGCCCCGATGGCCAAGCACCTACAGACATCTCCTACCATTCCCTACAAGGAGGTAAAATAGGAGAACTCTCTGAGCTGGAAGATCTTGCTGAATCCTATTTTGCACTGAGTGAGAAGCCAGCAGTACTGCAAGGGCAGGAATGTGAACACCTGGAGGACTCAGCACTCGAGAGCCCCAGTTGCAGCCAAGAGAGCATTCCCCCAACACACAGCTCAACTGTTGGGAAAGCCCCCAGCCAAGCACCAGTGAGCAAAGGCACTGGTAGGCACCCAGAAGTTTCTTTGGTGAAAATCAAAGACCTGTCGGATGAAACCCCGTGTCTCGGCAGCGGAACTCCCAAACTTGACATCTCGGAGGTGGAGCCTGCCTATTTGAATTTCTCAGACTTGTATGACATTGTCTATTTTCCATTTGAATTTATGAATTTTAGGAAGCCTCAGCCCAAACCGACGGGCAGACGGTTCGTACCTTTAAGTGAAAGGGCAAGGTCACCTCCCGGGGGACATCTGCATAAGGATAAGAGGCTGTGCATCAGGGAAGAGGTGGAAGAAAAGAAAGGGAGGAACCATTTGGAAATAACTGAGGATTCAAAGGGGGGGAACCTGTTAGCTACGGGAAAAGTGGCAGAGAGTCATAGGGAAATGTATGGCCCCCAGAAAGACTCGAGCGGTAAGCAGAAAAGCTCCTTCTACAGCAAGCCAGGGCTCTTTAAACCTTATGGAAGGTCTCATTCAGCGGAGCGGTCAGTGGAGCAGAGCCTGAAGAAGAAAGTCAAAGCTTCTGTTGCCCATATTTCAAGAATCCTAAAAGGAAAGATATCTCCAGAGCCAGAGTCAGAGGAAGAGTTTGGTGAGCTGGGAAGTGAGGCAGCAGAAAAAGAGCCCTTAGCAGGAGCTGAAGGATCTCTGAAGTGGAAATCAGGACTTCCTTCGTTCAAATTACCAAGCCTCATGCCAAAAGAGAAAGCACCTTCGTTTGTTGAGGAGCTCCTGGACCAGGCAGCTGCTGCAGGACAGTGCGTGACGCTGTCCTGCCGGACGACCCCGCACTCCTCCCTGCACATCCGCTGGTTCAGAGATGGGATGCCAGTCCACAGCAGCAGTCGGATCCTCATCTCGTCTACACTCAAGCACTTCCAGCTGTTAACTATTCTCTCTGTCAGTGCTGAGGATTTTGGCATTTACACCTGTGTGGCTACCAGCTCCCTGGGCTCAGCATCCACCTCCTGCGTTGTAAGGAAAGCAGAAGTTCCTCCCAGCCCTGCACCCCCTGACGTTGTGGAGGTCTATGAGGATGGAGCACAAGTGGTCTGGAAACCTGTGGAAACCAACACTTGTGTCCGTTACACTGTCCAGTGCAAGAGTAAAGATGGGGAGTGGAAAACTCTTGCTGCTGACATCGCTGACTGCTGCTACTATGCCAAAAATCTCTCCAGAGATGTTACCTACTGCTTCAGGATAGCCTGCACCAGCAAGGCAGGAATGGGCCCTTACAGCAGCCCATCTGCCGCAGTGAAAATCAGCGGGAAGGATCAATTGGAATTCCCTGCTGCAATGCAGAATTTCCCAACAGCTGAGGAAGAGAGTGAAATAATTGCACCACCCGAACCTTTCCCAACCTACCAGACCTACGCCTTCCAAACAGAGATCAAAAGGGGGCGGTTCAGCATCGTCCGACAGTGCAGGGAAAAAGTAAGCGGCAAGACTTTAGCTGCTAAAATTATCCCTTACTGGCAAGAGGACAAGCAGAGCGTGCTGCTGGAGTACCAGGTCCTCAGGAAGCTTCATCACACCAACATAGCTCAGCTGAAGGGAGCTTATGTCAGCCCCCGGCACCTGGTGTTGATCCAGGAGATGTGTGTGGGACCAGAACTACTCCACTCTTTGGCATTAAGGACGTCATACTCAGAGGTGGAGGTCCGAGATTACCTGTGGCAGATCCTCAGTGCAGTTGAGTACCTCCACGCACACAGCATCTTGCACTTGGATCTCAGGTCTGAAAACATGATCATCACTGAGCCCAACCTGCTGAAGCTCCTGGATTTTGGCAATGCACAGTTTTACACACAAGACAAGGTCATTACCCTGGACAAATGCATGGATTATGTTGAAACCATGGCTCCAGAACTGCTGACAGAGCAAGGAGCCCTCCCACAGACTGATATCTGGTCCATTGGAATCACGGCATTCATCATGCTGAGCGCCACCTATCCAGTCAGCTCTGATGTGCCCTGCGAGTTCCTGAGAACCACCAGGAAGGGGAAGGTGAAGCTGACGCGGTGCTACGCGGGTCTCTCCGGAGGAGCAGTGTCATTTCTCCAGAGCACCCTGTGTGCAAACCCCTGGGGAAGACCATCAGCCTCCGAGTGCCTTCAGAGCCCGTGGCTCCAGGAGACAGGTTTGGACAACAGGCAGCAAGCGCTGGTTACCTTCCCCACCACCAAACTGAGAAATTTCCTCACTGACCGGGAAAAGAAAAGGGGTCTGCTGTGCTCCAAGTACGGCCTCATGATTGCACAGTGA
Lagopus leucura	>XP_042744329.1 obscurin isoform X11 [Lagopus leucura]	Lagopus leucura	ATAGTGTCCGTGGGGAAGGATGCCACACTGAGCTGCCAAATCATTGGAAACCCCATCCCA	42092	IVSVGKDATLSCQIIGNPIP	>lcl|NW_024962334.1_cds_XP_042744333.1_27962 gene=OBSCN db_xref=GeneID:122189316 protein=obscurin isoform X15 protein_id=XP_042744333.1 location=join(48750257..4875138248757289..4875755848759754..4876001448763590..4876389248764908..4876517448765867..4876614248769164..4876943648772062..4877233748773201..4877347648774159..4877443448778631..4877866248786453..4878669648787876..4878815148789922..4879019748790981..4879125648792215..4879248148792944..4879321348793430..4879369348800176..4880044248800759..4880087148801576..4880172948803771..4880393248804526..4880463048805331..4880559748806178..4880644748807132..4880739848808002..4880826848809653..4880991948810374..4881064348811281..4881154748812168..4881243448813284..4881355648815035..4881530148817608..4881787448818596..4881886248819460..4881972348820479..4882074548821099..4882136248822237..4882250348823564..4882383048824881..4882514448825859..4882612548826971..4882723448830131..4883039448830739..4883100248831304..4883156748837069..4883733548837976..4883824248839322..4883958848841723..4884199548842371..4884263748844532..4884479848845185..4884545448846073..4884633948847212..4884747548848696..4884896248849652..4884992448853008..4885327448855361..4885563348855980..4885625248857850..4885813748859677..4885994948860837..4886219248862601..4886287948863243..4886332148863664..4886378248864344..4886454148865056..4886508848865191..4886528948865745..4886596348866518..4886658448867642..4886766148867977..4886810548868611..4886875048869507..4886970748869996..4887007848870833..4887100648871283..4887144248871576..4887169248872406..4887257048873980..4887413848874680..4887485748875987..4887610048876535..4887670248876971..4887707348877650..4887777948878842..4887894748893996..4889420848895796..4889591948896173..4889630648896607..4889671948897539..4889770748898123..4889820448898856..4889905648899873..4889993348901038..4890111548901259..4890143148902605..4890263148903072..4890322448903495..4890354048904101..4890417848905649..4890923148910447..4891056948910788..4891089848910997..4891116448912036..4891215848913918..4891408848915418..4891553248915778..4891601748916943..4891716648917601..4891767648918141..4891829048918410..48918587) gbkey=CDS	MDYSSFSGVPRFLTRPKAFIVSVGKDATLSCQIIGNPIPVVSWEKDKLPIRSGGRFKTTEDGDLYQLTIYDLSLEDSGQYICRAKNTIGEAFAAVSIKVGEETTVTESAPYFIQKPSSIKVTLGEDAMFKCRVQGSPPLSVNWEKDGRHLRNRADAGRFQIESAGESNALTIQCARLGDSGTYTCRAENPIGSASASAALVVESQGSSNPGSHFDTSCGKTSSLLSHLQKRREEIRKMDVSYGALDATSAQSYSKTEGLSGIGYSLSRDYERAAGLTTKGARNAMFGTLTRTCSVTEGKHAKLSCYVTGEPKPEIVWKKDNEVIVEGRRHVIYEDDQENFVLKILYCKQVDNGLYTCTASNLAGQTYSSVLVTVKEPPIPFKEKLKDLEVWEKESATFQCEVPVPSTETSWFKEETKLRQSKKYNIEEEGTYRRLTVQDVTADDDAVYICEMKEGSRTIAELSVQGNIIKKLPRKTAVSVNDTAIFCVELDSECQNIHWLKNAEEVKPSDRISITRSGKQHTMIIRECTMEDAGEIVFLADESRTSTQFTVTIPRKPPTQPPVDPVVKNKTETSVTLAWSPPKMHRPIPIDGYVVERKKLTGFTWVRCHESHVPVPEFTVSNLSEEADYQFRVSAVNAHGQSPYLEFPGSMHLEPVLAVKSPLTTGEAVSGGDAVFTIDLTTTCSGTWYVNGKVLQESETCIIKRTQTTHSLIIKNVTKSDDGAEVKFVAKNVDVSTKMRVRGAAVRFTNKSKDVEKISARLREEAKLQAELSDTDATVKWMKDGKELKANEKHELQTVGKRRVLKIHNIAMEDAGTYQCICEGDKMLYQLSVKALANFINKEKTGGVIRAVAGKQAEFVSETSEANVMVKWYKNGKEITASKKFTMEDKGKLHKLVASAVTKEDEGTYICKIGDDTLIFDLKVSDEAVNFVNKPRTTPEISVSPSEDLELVCEVSAASGAVVWKKDQTEVKQDQRTTIISQGTHRKLIVKNVTLKDQGSYSCETKDDKATFQVKVREKEDVFTNKEKVQKEVKAAPTENATLSCEVAQDKTEVKWYKEGKLLTSSKKFRVESEGKLRRLVVSQVEKKDAGEYSCEAAGQKLTFKIHVTEAEDAFINKEKVQKEVKAAPTENATLSCEVAQDKTEVKWYKEGKLLTSSKKFRVESEGKLRRLVVSQVEKKDAGEYSCEAAGQKLTFKIHVIEAEDAFINKEKVQKEVKAAPTENATLSCEVAQDKTEVKWYKEGKLLTSSKKFRVESEGKLRRLVVSQVEKKDAGEYSCEAAGQKLTFKIHVTEPEVVFTNKEKVQKEVKAAPTENATLSCEVAQDKTEVKWYKEGKLLTSSKKFRVESEGKLRRLVVSQVEKKDAGEYSCEAAGQKLTFKIHVTEPKPAFINQEKVQKEVSAALAESAALSCEVAQDTTEVKWYKDGRLLASSRKFKMETVGKTRRLVVEQVEKKDAGEYVCEAAGQKLTFKLEATEPEAKFGKEFVQKEPLVVQEHESITLTTSVTPETAVVKWYKDGREIKASKKYEIKSDGASRTLTVNLAESTDTAVYACQTKNDKQEFKVEVKEIPVKITKQLEAVKAEIGGSVTLSCEVSHAKGKVVWRRNAVEIKPSKRFQIHEEGVKRTLTITGIRAEDEGEYFCESRDDKSSITITPKAPRVVKFVTSLNNVASEEGKEAVFKCTVTPSDAVVTWFRNGVKIEASKKYVISQEDTNHSLTITDLTLEDAAEISANAEGVESTANLRVREASVSFKKKLEPKTVEERDTVTLEVELTKPGEVKWMRNSIVLKPSEKIQIKAEGTKHILIVKDISFADRGFYCCESPDDKTQAKINVEMRQIKLVKGLQPLEVSEKGTVTFSVEVSHEDVEGTWQKDGVRLKPAPNVTMGVQGKKHSLTLSSVTLEDAGLISFKAEGIHSSGRLTVIELPVKISKPLADISVTQKDRVAFECELSRPNVDVKWFKDGKELQQSKKVGITSQGNKRSLIIHKCEYEDQGTYTCQAAEDKTSATLKVHARDIKIVKPLEDVEVNEYESASFVCEISHDEVQTQWYKDDNKLKADDNIRMRQEGKTYSLTYTRVQVKDAAEIKFVAEKAESRARLTVKELPVKIVKPLRDKIALEKHRGFLECQVSRANAEVKWYKKDVEIHPSDKYEIVSDGVYRKLIINDADYEDEDTYTCDAFDDKSSAHFFVEEQSINIVKELCDEDVTEPEEAKFECEISIPSVKPPKWCLRGEVLQPGRNIIMQQEGTIHRLTILKTTTDMTGTIQFSIGKSKSTANLLVRDYHIQITRKLEDKTALERHSVILSCDFKPSPKVVKWFKGHTPIEPSDKYKIKRDKHSAELKILKLKPDDAGVYKCKAGIAETEATLTVEARNVEVTKHLQDVEVEEESSAVFSCELSHDDEDVEWFLNGTLLYTNNYNDIKNVGNCYTLTMKQVKPEDAGMVTMKSEKVSESARLKVIEKPAVFMKSLDDVFGEERGVIKLECEVSKEKVKPVWKKDGVVLTSGNKYELVQSGKTLCLLIHDLEKADAGLYTCDIGTDVAKSKVGVQELNIGITKRLKNTEIQEGEDCTFECILSHESIDDFNWTLNGSRVESGGRFKASNVGRKYTLSIKSVIPADAGEVVFTARGLTSKASLAVKEKPTEVTKHLEDKTAAAGQDISLSCELSKPNVNIRWYKDGKAIRKSQKYDLQQEGTKAILVIHDSTVKDSGEYTCETEDSKTKARVTVQEKPNYFIKELSDLKIEESGTAVFICQSEKAASSVIWRKGIAELRPGRKYEMTQKGRDLQLTIKNLEKSDSDTYTCDIGDAQSRAKLVVQGQKVLITEDLEDVTVLEGESAMFKCRISPVEYSKVQWFLDKTPLHTNELNDIQSQPGGYHLLTLKKLSLKDSGLITFEAGDKKTSASLVVKEKPCIFTKELVDTEVTEGQDVILHCETSKSDSPVKWCKDGKSLRNSSKYNISRSGFEAKLVIYGAEERDSGRYECEAGAAKSSAVITVKEMPVLFKQELQNQEAKEGKEIKLTCELSKPDTPVKWMKEGTVLYASEKYEFKQHGTVAELIIRDVTSIDAGDYTCTAGELKTTAQVKVQAVPVLFKQTLENTETEEGKSVSLHCELTKADATVVWKKGEATLQASAKYEMKQKGTMAELVIHNAEPEDAGRYTCDTGDQQTTAQVKVHAISVLIEEELKSLEALEGGTATLHCQLSREAPVEWRKGHTVLRPSNKYRMRQEGTVAELLIHDLETKDAGDYTCVAGSQKTTATLSVNALPVHFKKELKNEEGTESGTATLQCELSKAVSTVEWRKDGKALMPNGKYKMRREGRFAELVIQDLDLTDAGSYTCVCGDQKTTAALRVNALPILFQEEMVDKEATEGQAVTLHCKLSKSAPVEWRKGNKVLKPSEKYKIEQEGPFAELVIQDLDSADAGDYSCVCGNQQTTATLTVNVLPTLFTKELSNEEATEGKSVCLRCELNKAAANVEWKKGLKTLKSSDKYKMKREGIIAELLIQNLDMTDAGNYSCVCGDQQTMAVLTVHALPAFFKEGLKNREATDGGAATLRCELSKVGVPVEWKKGNKMLKSSDKYRMRQEGTSAELLIRDLEVEDTGEYTCVCGDQKTSAVLTVHALPALFKKELVNVEATESGTAVLQCELTKSTPVEWRKGQELLKPSDKYKLRLKDTIAELTIQSLEEQDAGDYTCVCGDKTTTASLTVHALPPHFKKELKNVEATENGTATFCCELSKPAASVEWRKGDRVLEPSDKVTTTCKGTTAELVIRDLDLADAGDYTCCYGEQKTTAALKVNALPAHFKEEMKNVEATEGGTATLQCELSRAVPVEWKKKHKVLKSSEKYSMRQEGSTAQLLIHALEVKDAGEYTCVCGDKKTTAVLTVHALPALFKEELRDKEAVEGDVVTLRCELTKAAPVEWKKGHAVLKSSEKYKMRQKDATAELVIYNLDESDAGDYTCVCGDEQSTASLAVHALPAHIKESLKGEEVTEGQTATLCCELTKVAQVEWRKGSTLLQASDKYKMRQEGTVVKLLIHDTELKDAGEYTCVCGERETTAALIVNALPALFKEELKNLQAMESQTVTLRCELTKASPVSWKKGNKILRASEKYIMRQDDVLAELEIRELDLQDAGDYTCVCGDQHTTASLTVNALPVTFKQILQNKESEEGSTATFCCELSKPNAAVEWRKGGVALQPDEKYEMRQRECLVELLIYNLQLEDTGEYSCDTGDQETKASLHVKALPVLFKKELKDEEAEEGAAVKFQCELTKDNATVEWRKGTMEIFPCSKYEMKLSGCTAELVIHNAEPEDASDYTCDTGDQQSTAILRVNAIKPRLKQQLKNEEVEVGGTAKLRCEISISKAEVEWRKDGVVLHSSSKYEMWQQGTIRELRVHHLEPGDAGEYSCKAGDETTSAKLTVKEPDVTIVSHLKDMVVFEGDDVTFQCQVSHENARDVEWKLQDVALQNNEMNEISVEKGKIHKLTLRKVTEQDIGTITFRVGPYTSTAELTVKVPPPVFKKKLQNTEFQEEETAILHCELSQPNVAVEWKKDAQVISPSTKYEIRQEGTTHTLKIYHLKPEDSGKYTCDNGNEQTTATLTVKALPVIVTKPLQNQQAEEGGTITLSCEISKSNATVQWKKAGKVLQPSDKYKMHQAGSVAELMILNLSEADAGEYMCDTGDQQTTAVVHVKEPAATIVEMLKDVTSYEGEDAVFECRLSQETTQDAQWFLGDVPLQSNEMNEIKVQGTRHTLILKKVTLEDCGPISFKVGQHTSGAQLTVQAAPVTFVKALHSLELQEGGTAHLCCEVSRPDVPVQWKKGTSVICSSQKCSIKQDGNVHTLVIHDLDCEDSGEYSCHTADGKTTARLEVKALPVLFEHRLKNEEVEEGRTAVLHCELTKPSAVEWRKGDTVLHSGDKYEIRQEGTRVELFIYDAEAEDAGDYTCDSGDQQTTASLQVKVLPVLFKEELKNVESEEGGTAILHCEISKPDAPVEWRKGGVVIEPSEKYEMKLKGCTAELIIHGVELDDCGDYTCSTGYEITAGSVYVQEEEAVIVSGLKNTDVFVGESATFTCELSHPGVKNVQWWLDGSPLHNNFVTEISEQDGIIHTLTLNDVACHDSGTVTFRAGSLISSAKLLVKDPTIEVVSPMQDITVDEDGTAEFICQYSRPVHAIWKKNDQEILADGQRVIIDQDWNVSMLKIKPTVPEDSGVYSCEAEGTKVMAALDVQAKNSIVQGLENVEAVEGGEALFECYLSKPECYNYNWLIDDEPAKTTENTEMVYFENGRRHLLLLKNLTLQDNCRVTFMCSDAVTSAFLTVKGWRLQILQPLTDVEVSPGQKATFSCSLSEAVPINEVTWYFNDIEIQPDEDWEIQADGNKYKLILNKAQPHHSGEVTFASREAIASAKLSVLAHPDPPEEPKVLHTSSHSVTLSWYKPLSDGGCDILGYQVERKIPGVGWQSCNKSIIQSMEFVVDNLTPGEPYRFRVSAVNKVGASEPAQFPQMVQLEPPITVTHPLLGGSISEGEVARLECKLSSEIKENVTWLKGKEPIQTGGRYEILSDGKKQILIIHAFKAEDQDTYTCMVSPEVKSVASLCLEVPTVSMLKEIAKEVPPASQQEELVDGHVQPSLPPEAAQEGDLHLLWEALAKKRRMSREPTLDSISEVPEEEEKLQKLRKEEAEQSHYYSEEYSTCDELARTGEADFSFTSSDDESRAGTPSLVNYLKKAEKRSVSVTTKVQSTSTGKLWKQWEKSSVETVVAAPGAKPAEPEIADLDDPSMNSAAVKIQAAFKGYKVRKEIKQQECPVFTETFKDFSGEPGSTLHLECVAHSKTDMKVRWLKDGEELSDGRYYHIDNYSDGTCSLIITGLDRKDTGTYTCEASNKFGKVSHSAKVVIGAEEPEAFPKEKSIKQSTDSETESSSGSDLDDAFRKAGRRLHRLFRAKISTEISDVEEELFVSADEGDVEVVDHQTYREDDRYIYIKFEVLSEAKTAATRFREMFGALGIPVEIDILEQGPRKVELRIGKATPPTHGKFAPPVLRPPPPLLTSDTAPMFLTELQNQEVQDGYPVSFDCIVVGKPLPTVRWFKDGKAIEENDHYMINEDQEGCHQLIITAVVPTDMGVYRCLAENNMGVASTKAELRVDLTSTDYETAADATETSSYYSAKEYVSSREQEESTTEEEQLPQILDDLHDIHVAPGAPLAKFHLKVKGYPEPRLYWFKNGQPLKASDRILKIDRRELHSLEILNVVKSDAGQYSIFLINSAGSAYSSARLVVRDPDEKEEVSETDSHEQLIPPRFLERFTNKKVKKGASITLSVKVEGHPPPTITWLKEESQEDILWIKPDTPGYKLASSNMHHSLILLDVKKKYAGAYTCIATNKAGQSICTANLEVADVKEAEVLTQERVMVSEAIMTTLGAVHPSEGDLEAGREGVPRTPISLADVGTEEFFQKLTSRISEMVSAKISQATLRVPGAESDDESKTPSASPRHGRSRPSSIAQESSSESEDGDSRGEIFDVYMVTADYVPPVPDKEAITLKEGQYVEVLDSAHPLKWLVRTKPTKSSPSRQGWVSPAYLDKRLKLSPEWGATEVPEFPGECVSEDEYKRKLSVLIQELLISEEDYIQDLQFLQTHHLRYIETCPSVPGAIASQKSTIFRNIDDITHFHSSAFLRGLQKCDTDDDVAMCFIKHEAEFNKYIQYLVGRVQAESIVVSKAVQDFYKRYTDEILMNEDPSQTLIPPLQHYLEKPINRIQQYQAIIKELIRNKARNSQNCTLLEQAYAIVSALTRRAENNLHVSLIENYPGTLESLGEPIRQGHFIVWEGAPGARMAWKGHKRHVFLFRNYLVICKPKRDTRTDTYSYIFKNIMKLNNIDVNDVVEGDDRAFEIWHEREDSVRKYLLQARTVNIKNSWVKEICGIQQRISQPVWIPPDFEEELADCTAELGETVKLACKVTGAPKPSVSWYKDGKPVEVDPHHIIIEDPDGSCTLILDNLTGVDSGQYMCFASSPAGNASTLGKILVQVPPRFVNKVRNAYFVEGEDAQFTCTVEGAPRPQIRWYKDGILLKDTNKYQTFSEPRSGVIVLVVKNPSNEDMGHYECELVNRLGSAKSGAELYHHTAAALTQERRGDQAITIEGKPSPQSELETSVQASLRRADKEIKTALKKLVDSASLLVTLPPDTPGGDHGAVGPLLLHEVSTQTQAAGGQDKAQGQIPTEEPSVPMPSLGLSHEETSKGAESTQERTVPISRIRPAAGTGDWYRREGDVFWDVHSEVYIETTERTRVYKTEEKTPTSPPYMQVTIEDVQVDAGERAKFQAVIEGTPPPTVLWFKGTTLLTDSVRLHQGKAGTTYFLILDNVVSEDGGVYTCVAKNAGGEVLCKAELVVHEAKKDQAAKKVATRRKLHSLYEVKQEIGRGCFSFVKRVVHKGNGVSCAAKFIPLRSKTKARAHQERDILSSLSHDRITRLLDQFETRKTLILILELCSSEELLDRLFKKSVVTEAEVKLYVKQILEGINYLHDNNILHLDIKPLNILMVYPEREDLKICDFGFAQKITPLEPQFSKYGSPEFVAPEIVSHSPVSKATDIWAVGVITYLSLTCKSPFAGENDRGTLLNIQKGEVSWTAPDFVHLSEDAKDFIKRILQQQPKDRPGALDCLSHRWFMHNLPLEAAHFINTKQLKFIVARSKWQRSLMCYKSILVMRSIPEILERTHDNTSLAISRHLIEESTSSSTSGSSSDNENSHFPKKRHFGSTPELHLSIFDAPSSQEPPRHVREEKHSKFSIPPVKPMRRKYAAMKSEAGDKSSMESQELGAGILEEGKEGLHPRDETTQRSHVAEPSSGKTSAESPSDLKQKPDVVLSEMDKIEKAGDGTEKPPVCVPRQSVIKSTFYSQAAELPARAPSSPGRELRRHLDRARRTFRKAGYSKVPLSGLREPLLEQFELEEEESKDGDEHRESLLGSLTKSASFDTARKPPHPAIAGSSRSRSLDDYRLRASRSVREQDILEEDYDVAAQESCPEGSEHCDVSAKPGKGGAAGTSGDIRTASKDCSEEQLSPSTRCEGNGCPSVSVQQLERLPVSPHGSENRKHLLKKSKATYIDEEDLEGKSPVLSAPHSDLAVPPAQKHETPKAKSIPVASDMAVQEGEQATSALLQSETTSSSAPGVCPPPQDSAHSHPDLQGEGFLIKRTAPAAPWMEKRRKQSPEKPSAPSASKSDLTEHKSSAALTGLQTEIGSFPVHKDKMQQLSDESILAPTALEGKQPGILPVPQRADKDAHQKLKTSKEVMPTVLGDEGPAVAGITSLAAHDGESQAHKKASPHADTSAIPKGEHPLVPKVPPPKPVRTSISGGAQHTEWPAHSKERLAALRSEGPSVTEVAPSLVHEAEIQAAVPQKAPQGSGTVPAALEGRHPSVTASSQKPHLPSVHESERQEHTKAAFPSCQVRSIVTSGSPEAGQASSAPFPEGGSQVLEQHKAAYPSGKVSSAQEGVHPSILAAPPAQVQSPASVYQLEYEEQLMVYGEDRDTALGSGSHGAGQPVPPSLCRAGSQDLSQHRSSFYSDEESAALEGLVDEMVSLSEEMNVWAESVAGQEECRKQISAPDTFYKGPDGQAPTDISYHSLQGGKIGELSELEDLAESYFALSEKPAVLQGQECEHLEDSALESPSCSQESIPPTHSSTVGKAPSQAPVSKGTGRHPEVSLVKIKDLSDETPCLGSGTPKLDISEVEPAYLNFSDLYDIVYFPFEFMNFRKPQPKPTGRRFVPLSERARSPPGGHLHKDKRLCIREEVEEKKGRNHLEITEDSKGGNLLATGKVAESHREMYGPQKDSSGKQKSSFYSKPGLFKPYGRSHSAERSVEQSLKKKVKASVAHISRILKGKISPEPESEEEFGELGSEAAEKEPLAGAEGSLKWKSGLPSFKLPSLMPKEKAPSFVEELLDQAAAAGQCVTLSCRTTPHSSLHIRWFRDGMPVHSSSRILISSTLKHFQLLTILSVSAEDFGIYTCVATSSLGSASTSCVVRKAEVPPSPAPPDVVEVYEDGAQVVWKPVETNTCVRYTVQCKSKDGEWKTLAADIADCCYYAKNLSRDVTYCFRIACTSKAGMGPYSSPSAAVKISGKDQLEFPAAMQNFPTAEEESEIIAPPEPFPTYQTYAFQTEIKRGRFSIVRQCREKVSGKTLAAKIIPYWQEDKQSVLLEYQVLRKLHHTNIAQLKGAYVSPRHLVLIQEMCVGPELLHSLALRTSYSEVEVRDYLWQILSAVEYLHAHSILHLDLRSENMIITEPNLLKLLDFGNAQFYTQDKVITLDKCMDYVETMAPELLTEQGALPQTDIWSIGITAFIMLSATYPVSSDVPCEFLRTTRKGKVKLTRCYAGLSGGAVSFLQSTLCANPWGRPSASECLQSPWLQETGLDNRQQALVTFPTTKLRNFLTDREKKRGLLCSKYGLMIAQ*	ATGGATTACAGCTCATTCAGTGGAGTCCCCCGCTTCCTGACCCGGCCGAAGGCATTTATAGTGTCCGTGGGGAAGGATGCCACACTGAGCTGCCAAATCATTGGAAACCCCATCCCAGTTGTGAGCTGGGAAAAGGACAAACTTCCCATCCGGTCTGGGGGAAGGTTTAAAACCACAGAAGATGGGGACCTCTATCAGCTGACAATCTATGATCTGAGCCTGGAGGACAGCGGCCAATACATCTGCCGTGCCAAGAACACCATCGGGGAAGCTTTCGCAGCTGTTAGCATCAAAGTCGGAGAGGAGACCACGGTCACGGAGTCGGCCCCATATTTCATCCAGAAACCTTCCTCCATCAAAGTAACTTTGGGAGAGGATGCCATGTTCAAATGCAGAGTCCAAGGCAGCCCTCCCCTCTCTGTGAACTGGGAGAAAGATGGCAGACACCTGAGGAACCGGGCTGACGCTGGCCGCTTCCAGATAGAGTCAGCTGGGGAGTCCAACGCTCTCACCATTCAGTGTGCCCGGCTGGGGGACAGTGGCACATACACATGTCGGGCTGAGAATCCCATCGGCTCTGCCAGTGCTTCCGCAGCGCTGGTTGTGGAATCGCAGGGCTCTTCCAACCCGGGCAGCCATTTCGATACCAGCTGTGGCAAAACCTCCTCTTTGTTGTCTCACCTGCAAAAGAGGCGGGAGGAGATCAGGAAGATGGACGTTTCCTACGGGGCTCTCGATGCCACATCGGCCCAGTCTTACTCCAAAACAGAAGGGCTGTCTGGCATCGGTTACAGCCTCTCCCGGGATTACGAGCGGGCAGCCGGGCTCACCACCAAAGGCGCTCGCAATGCCATGTTTGGGACGCTGACCCGCACCTGCAGTGTGACGGAAGGGAAGCACGCCAAGCTGAGCTGCTACGTGACTGGGGAGCCTAAGCCGGAGATCGTGTGGAAGAAGGACAACGAGGTCATTGTGGAAGGGCGGAGGCACGTCATCTATGAGGATGATCAGGAGAACTTTGTGCTGAAGATCCTCTACTGCAAGCAAGTGGACAATGGGCTGTACACCTGCACGGCCTCCAACCTGGCAGGGCAGACCTACAGCTCTGTGTTGGTCACTGTCAAAGAACCACCAATACCCTTCAAGGAAAAACTGAAGGATCTTGAAGTCTGGGAGAAGGAATCTGCCACCTTCCAGTGTGAAGTGCCTGTTCCCAGTACAGAGACATCTTGGTTCAAGGAGGAAACCAAACTCCGGCAGAGCAAGAAATACAACATAGAAGAAGAGGGCACGTATCGCCGGCTCACAGTCCAGGATGTCACTGCAGATGATGATGCTGTCTATATCTGTGAGATGAAAGAAGGGAGCAGGACCATTGCAGAATTGTCTGTCCAAGGGAACATCATTAAAAAACTTCCACGAAAGACTGCAGTTTCAGTTAACGACACAGCCATTTTCTGTGTGGAGCTGGACAGTGAGTGCCAGAACATCCACTGGCTGAAAAACGCAGAAGAGGTGAAACCCAGCGATCGAATCTCCATCACGCGCTCTGGCAAACAGCACACCATGATCATCCGAGAGTGCACGATGGAAGACGCCGGTGAGATCGTCTTCCTGGCTGATGAAAGCAGGACTTCTACCCAATTCACTGTGACCATTCCCAGAAAGCCTCCCACTCAGCCCCCAGTTGACCCCGTGGTGAAAAATAAAACAGAAACCTCAGTGACGCTGGCATGGTCCCCTCCGAAGATGCACCGCCCCATTCCAATCGATGGCTACGTTGTGGAACGCAAGAAACTGACGGGCTTTACCTGGGTGAGGTGCCACGAGTCTCACGTCCCTGTCCCAGAGTTCACGGTGAGCAATCTGTCCGAAGAGGCTGATTATCAGTTCCGAGTGTCTGCAGTCAATGCGCATGGACAGAGCCCGTATCTGGAATTCCCAGGGAGCATGCACCTTGAACCAGTCCTGGCTGTGAAATCTCCCCTAACAACTGGTGAGGCTGTATCTGGAGGGGATGCTGTGTTTACTATTGACCTTACAACAACATGTTCTGGAACTTGGTACGTCAATGGCAAAGTCTTACAGGAAAGTGAGACCTGTATCATCAAGAGAACCCAAACTACTCACAGTCTAATCATAAAGAACGTCACCAAGAGCGATGATGGAGCAGAAGTGAAATTTGTTGCCAAAAATGTTGATGTCAGCACCAAGATGAGAGTGAGAGGTGCTGCAGTGAGATTTACCAATAAGAGCAAAGATGTAGAAAAGATCTCTGCTCGGTTGCGTGAGGAAGCCAAACTTCAGGCTGAGCTTTCAGACACAGACGCTACTGTGAAGTGGATGAAGGATGGGAAGGAGCTCAAAGCCAATGAAAAACATGAACTGCAGACTGTGGGGAAGAGACGCGTCCTGAAAATTCACAACATCGCAATGGAGGATGCTGGAACTTATCAGTGCATCTGTGAGGGGGATAAAATGCTCTATCAGCTTTCAGTGAAAGCACTGGCAAACTTCATAAACAAAGAGAAAACTGGAGGAGTTATCAGGGCTGTTGCTGGAAAACAAGCTGAATTTGTTTCTGAGACCTCAGAAGCCAACGTCATGGTTAAGTGGTACAAAAACGGCAAAGAAATCACAGCCAGTAAGAAATTCACAATGGAAGATAAAGGGAAACTGCATAAGCTGGTGGCTTCGGCTGTGACAAAAGAAGATGAGGGAACATACATCTGCAAAATCGGAGATGACACTCTGATTTTTGATTTGAAAGTCTCAGATGAAGCCGTTAATTTTGTCAACAAGCCCAGAACAACTCCAGAAATATCAGTCAGTCCTTCTGAAGACCTGGAGCTGGTGTGTGAGGTGTCAGCTGCAAGCGGAGCTGTCGTATGGAAGAAGGATCAAACAGAGGTAAAGCAGGACCAGAGGACAACCATCATTTCCCAAGGGACACACCGCAAGCTCATCGTCAAAAACGTGACCCTGAAAGACCAAGGGAGCTACAGCTGTGAAACAAAGGATGACAAAGCAACATTCCAAGTCAAAGTCAGAGAGAAAGAAGACGTGTTTACAAACAAGGAGAAGGTGCAGAAAGAGGTGAAGGCTGCACCGACAGAAAATGCCACGCTGAGCTGCGAGGTGGCCCAGGACAAGACTGAGGTGAAGTGGTACAAGGAGGGGAAACTGCTCACCTCGAGCAAGAAGTTCAGGGTGGAGTCTGAGGGCAAATTGCGTCGGCTGGTGGTGAGCCAGGTGGAGAAGAAAGATGCAGGGGAGTACAGCTGTGAGGCTGCTGGCCAGAAACTGACCTTCAAGATCCATGTCACAGAAGCAGAGGATGCTTTTATCAACAAGGAGAAGGTGCAGAAGGAGGTGAAGGCTGCACCAACAGAAAATGCCACGCTGAGCTGCGAGGTGGCCCAGGACAAGACTGAGGTGAAGTGGTACAAGGAGGGGAAACTGCTCACCTCGAGCAAGAAGTTCAGGGTGGAGTCTGAGGGCAAATTGCGTCGGCTGGTGGTGAGCCAGGTGGAGAAGAAAGATGCAGGGGAGTACAGCTGTGAGGCTGCTGGCCAGAAACTGACCTTCAAGATCCATGTTATTGAAGCAGAGGATGCTTTTATCAACAAGGAGAAGGTGCAGAAAGAGGTGAAGGCTGCACCAACAGAAAATGCCACGCTGAGCTGCGAGGTGGCCCAGGACAAGACTGAGGTGAAGTGGTACAAGGAGGGGAAACTGCTCACCTCGAGCAAGAAGTTCAGGGTGGAGTCTGAGGGCAAATTGCGTCGGCTGGTGGTGAGCCAGGTGGAGAAGAAAGATGCAGGGGAGTACAGCTGTGAGGCTGCTGGCCAGAAACTGACCTTCAAGATCCACGTCACAGAGCCAGAAGTTGTATTTACAAACAAGGAGAAGGTGCAGAAGGAGGTGAAGGCTGCACCAACAGAAAATGCCACGCTGAGCTGCGAGGTGGCCCAGGACAAGACTGAGGTGAAGTGGTACAAGGAGGGGAAACTGCTCACCTCGAGCAAGAAGTTCAGGGTGGAGTCTGAGGGCAAATTGCGTCGGCTGGTGGTGAGCCAGGTGGAGAAGAAAGATGCAGGGGAGTACAGCTGTGAGGCTGCTGGCCAGAAACTGACCTTCAAGATCCATGTCACAGAGCCAAAACCTGCGTTTATAAACCAGGAGAAGGTGCAGAAGGAGGTGAGTGCTGCCCTGGCAGAAAGTGCCGCCCTCAGCTGTGAAGTAGCACAGGATACAACCGAAGTAAAATGGTACAAGGATGGAAGACTGCTTGCCTCCTCTAGAAAGTTCAAAATGGAAACTGTGGGCAAAACCCGGCGTCTGGTTGTGGAGCAGGTGGAGAAGAAAGATGCTGGAGAATACGTCTGTGAGGCTGCTGGCCAGAAGCTGACCTTCAAGCTGGAAGCAACTGAACCAGAGGCTAAATTTGGAAAGGAATTTGTCCAGAAGGAACCTCTCGTTGTACAAGAACACGAAAGCATCACTCTGACCACTTCAGTAACACCAGAAACAGCTGTAGTGAAGTGGTACAAAGATGGAAGAGAAATCAAGGCGAGCAAGAAGTATGAGATCAAGAGTGATGGGGCATCCAGGACCCTGACAGTGAACCTGGCAGAGAGCACAGACACTGCTGTGTATGCTTGCCAAACAAAGAATGACAAGCAGGAATTCAAAGTAGAAGTGAAAGAAATCCCAGTGAAGATCACCAAGCAGCTCGAAGCCGTTAAGGCTGAGATTGGAGGCAGTGTCACTTTGAGCTGCGAAGTGAGCCACGCCAAAGGCAAGGTGGTGTGGCGCAGGAATGCAGTTGAGATCAAACCCAGCAAACGTTTCCAGATTCACGAGGAAGGGGTCAAACGAACCCTGACAATAACAGGGATCCGGGCTGAGGATGAGGGAGAGTACTTCTGTGAGTCCAGAGATGACAAGAGCAGCATTACCATCACCCCCAAAGCTCCCAGAGTGGTGAAATTTGTTACGAGTCTCAACAACGTGGCTTCTGAAGAAGGAAAAGAGGCTGTGTTCAAGTGCACTGTTACTCCCAGTGATGCTGTGGTCACCTGGTTCAGGAATGGTGTCAAGATTGAAGCCAGCAAGAAATATGTGATCTCACAGGAGGACACCAACCACAGCCTCACCATCACTGATCTGACACTGGAAGATGCAGCTGAAATCTCTGCCAATGCTGAGGGCGTAGAAAGCACAGCCAACCTCAGAGTCCGGGAGGCCTCAGTCTCATTCAAGAAGAAACTGGAGCCTAAAACTGTTGAAGAGAGAGACACAGTGACCCTGGAGGTAGAGCTGACCAAGCCTGGAGAAGTCAAGTGGATGAGGAACAGCATTGTATTGAAGCCAAGTGAAAAAATACAGATCAAAGCTGAGGGAACAAAGCATATCTTGATAGTTAAGGACATCTCCTTTGCAGACAGGGGCTTTTACTGCTGTGAGAGTCCTGATGACAAGACCCAAGCCAAGATCAATGTGGAAATGAGGCAGATCAAGCTGGTGAAAGGTCTGCAGCCCCTCGAAGTCTCTGAGAAGGGCACTGTCACCTTTTCTGTGGAGGTGTCCCACGAGGATGTGGAAGGGACTTGGCAGAAGGATGGCGTGAGGCTGAAGCCTGCACCGAATGTCACGATGGGCGTCCAGGGGAAGAAACATTCACTGACACTTTCCTCTGTGACTCTTGAAGATGCAGGACTCATCTCCTTTAAAGCAGAGGGCATTCATTCATCGGGGAGGCTCACTGTGATAGAATTGCCTGTGAAAATCAGCAAACCATTGGCAGATATCAGTGTCACTCAGAAGGACAGGGTCGCATTCGAGTGTGAGCTGTCCAGGCCCAATGTGGATGTCAAGTGGTTCAAGGATGGGAAGGAGCTCCAGCAAAGTAAAAAAGTGGGCATTACTTCCCAGGGAAATAAGAGAAGTCTCATTATCCACAAGTGTGAATATGAAGACCAGGGAACCTACACGTGCCAAGCAGCTGAAGACAAGACATCAGCTACACTGAAGGTTCATGCTCGAGATATCAAGATTGTTAAACCACTGGAAGATGTGGAAGTGAATGAATATGAGAGTGCATCTTTCGTCTGTGAGATTTCACACGATGAGGTTCAAACCCAGTGGTACAAAGATGACAACAAGCTGAAGGCTGACGACAACATTAGAATGCGTCAAGAAGGAAAGACCTACTCACTGACTTACACACGTGTCCAAGTCAAAGATGCAGCAGAAATCAAATTTGTAGCAGAAAAGGCAGAATCTCGTGCCCGTCTTACAGTCAAAGAGCTGCCTGTGAAAATTGTGAAACCTCTGCGAGATAAGATTGCACTTGAAAAGCATCGGGGATTCCTGGAGTGCCAGGTGTCTCGTGCCAATGCTGAAGTGAAGTGGTACAAAAAGGATGTTGAAATCCATCCTAGTGACAAATATGAAATTGTGAGCGATGGCGTGTATCGGAAACTCATCATCAACGATGCAGACTATGAAGATGAGGACACATATACTTGTGATGCCTTCGATGACAAAAGCAGTGCTCATTTCTTTGTTGAAGAGCAATCCATTAATATAGTAAAGGAGCTGTGTGATGAGGATGTGACCGAGCCTGAGGAAGCCAAATTTGAATGTGAGATTTCCATTCCTTCTGTGAAACCCCCCAAGTGGTGTCTACGTGGAGAAGTCCTACAGCCTGGCAGAAACATTATCATGCAGCAAGAGGGCACCATCCACCGACTGACCATACTGAAAACCACCACTGACATGACAGGCACCATTCAGTTCTCAATTGGCAAATCAAAATCCACAGCCAATCTGCTTGTCAGAGATTACCATATACAGATCACCAGGAAGTTGGAGGATAAAACAGCTTTGGAACGTCATTCTGTCATCCTGTCCTGTGACTTCAAGCCTTCTCCAAAGGTTGTGAAATGGTTCAAGGGCCACACACCCATCGAGCCCTCTGACAAGTACAAGATCAAGAGGGATAAGCATTCAGCAGAGCTCAAGATTCTGAAGCTGAAGCCTGATGATGCTGGTGTGTACAAGTGCAAGGCAGGAATTGCAGAGACTGAGGCCACACTGACAGTTGAAGCCCGCAATGTAGAAGTAACCAAACACCTGCAGGATGTGGAAGTTGAAGAAGAAAGCTCTGCTGTCTTCTCCTGTGAGCTGTCCCATGATGACGAGGACGTGGAATGGTTCCTGAACGGCACCCTCCTTTACACCAACAATTACAATGACATCAAGAACGTTGGCAATTGCTACACGCTGACGATGAAGCAGGTCAAGCCTGAGGATGCTGGCATGGTGACAATGAAGTCAGAGAAGGTGTCAGAGAGCGCGCGTCTGAAGGTGATAGAGAAGCCTGCTGTCTTCATGAAGTCCTTGGATGATGTTTTTGGTGAGGAGCGAGGTGTGATTAAACTGGAATGTGAAGTCTCCAAAGAGAAAGTCAAACCGGTGTGGAAAAAGGACGGTGTTGTGCTCACTTCTGGCAACAAATATGAACTGGTACAGTCTGGGAAGACCCTATGTCTCCTTATCCACGACCTCGAGAAGGCAGATGCAGGTTTATACACCTGTGATATTGGCACTGATGTTGCCAAGTCAAAGGTCGGCGTTCAGGAGCTGAACATTGGCATTACCAAACGGCTGAAGAACACTGAAATCCAGGAGGGAGAAGACTGTACTTTTGAATGCATTTTGTCCCATGAAAGCATTGATGACTTCAACTGGACACTGAATGGGAGCAGAGTGGAAAGTGGTGGGAGATTTAAAGCTTCTAATGTGGGTCGGAAGTATACTCTCAGTATCAAAAGTGTGATTCCTGCTGATGCTGGGGAAGTCGTTTTCACTGCCCGTGGTCTAACCTCCAAAGCCTCTCTGGCTGTGAAAGAAAAACCCACTGAGGTTACGAAACATCTGGAGGATAAGACAGCAGCAGCAGGGCAGGACATCAGCCTGAGCTGCGAGCTGTCAAAACCCAATGTGAACATCAGGTGGTACAAGGATGGCAAAGCAATCCGAAAAAGCCAGAAGTATGACTTGCAGCAGGAGGGAACGAAGGCCATCCTGGTCATCCATGACTCCACTGTCAAGGACAGTGGGGAGTACACCTGTGAGACAGAGGACTCTAAAACAAAAGCCAGGGTCACTGTGCAAGAAAAGCCTAACTACTTTATCAAGGAACTTTCAGATCTGAAAATTGAAGAAAGTGGAACTGCAGTTTTTATATGCCAGAGCGAGAAAGCTGCATCCTCTGTGATATGGAGGAAAGGCATAGCTGAGCTCAGGCCTGGCAGGAAATACGAGATGACACAGAAAGGACGAGACCTGCAGCTGACCATAAAAAATCTGGAGAAAAGTGACAGTGACACCTACACCTGTGACATTGGTGATGCCCAGTCCAGAGCCAAGCTGGTTGTACAAGGCCAGAAAGTGCTAATAACAGAAGACCTGGAAGATGTCACTGTGTTAGAAGGAGAATCTGCCATGTTCAAATGCAGAATCTCTCCTGTAGAGTATAGCAAAGTGCAATGGTTTTTGGATAAAACCCCACTCCATACCAATGAACTTAATGACATCCAGTCTCAGCCTGGCGGATATCACCTGCTAACCTTGAAAAAACTCTCTCTGAAGGACTCGGGGCTCATTACATTTGAAGCTGGTGATAAGAAAACATCTGCCAGTTTGGTTGTTAAAGAAAAGCCCTGCATCTTCACAAAGGAGCTGGTTGACACTGAAGTCACTGAGGGACAGGATGTGATTCTTCACTGTGAAACCTCCAAATCAGACAGCCCTGTAAAGTGGTGCAAAGACGGGAAGAGCCTTAGGAATTCTTCTAAGTACAACATCAGTCGGTCGGGATTTGAAGCCAAGCTGGTCATATATGGGGCAGAAGAAAGAGACAGTGGCAGATATGAGTGTGAGGCTGGAGCAGCTAAAAGTAGTGCGGTTATTACTGTCAAGGAAATGCCAGTTCTCTTCAAGCAAGAGCTTCAAAACCAAGAAGCTAAAGAAGGAAAAGAAATCAAACTGACTTGTGAGCTCAGCAAACCCGATACCCCAGTGAAATGGATGAAAGAAGGCACTGTTCTGTATGCCAGTGAGAAATATGAATTTAAACAGCATGGTACTGTGGCAGAGCTCATCATTCGGGATGTGACATCCATAGATGCTGGGGACTACACCTGTACTGCTGGGGAACTGAAGACCACTGCTCAGGTGAAAGTACAAGCTGTGCCAGTCCTTTTTAAACAAACCCTGGAGAACACAGAAACGGAAGAGGGGAAATCTGTCTCTCTGCACTGTGAACTCACAAAAGCAGATGCCACTGTGGTGTGGAAAAAGGGAGAAGCCACGCTCCAGGCAAGTGCCAAATATGAAATGAAGCAGAAGGGGACAATGGCAGAGCTGGTGATTCATAATGCAGAGCCAGAAGATGCGGGAAGATACACCTGTGACACTGGAGACCAGCAGACAACAGCCCAAGTCAAAGTCCATGCCATCTCCGTGCTCATTGAAGAAGAGCTTAAGAGTCTGGAGGCTCTGGAAGGTGGGACAGCCACCCTGCACTGCCAGCTGAGCAGAGAGGCCCCCGTAGAGTGGAGGAAGGGGCACACTGTTCTCAGGCCAAGTAACAAGTACAGGATGAGACAAGAGGGCACGGTGGCTGAGCTACTGATCCATGACCTGGAGACCAAGGATGCTGGAGACTACACATGTGTAGCGGGAAGCCAAAAAACCACAGCAACCTTATCAGTGAATGCCCTGCCAGTCCACTTCAAGAAAGAGCTAAAGAACGAGGAAGGTACAGAGAGTGGAACGGCCACACTGCAGTGCGAGCTGAGCAAGGCAGTCAGCACGGTTGAGTGGAGGAAGGACGGGAAAGCACTGATGCCAAATGGCAAATACAAAATGAGACGGGAAGGGCGCTTTGCTGAGCTGGTCATCCAAGACCTGGACTTGACTGATGCTGGGAGTTACACCTGTGTGTGCGGAGACCAGAAGACCACAGCTGCTTTGAGAGTGAATGCCTTGCCTATCCTCTTCCAAGAAGAAATGGTGGACAAGGAAGCTACAGAGGGCCAGGCAGTCACTTTGCACTGCAAGCTGAGCAAATCGGCTCCTGTTGAGTGGAGAAAGGGGAATAAAGTCCTCAAACCAAGTGAGAAATACAAAATAGAGCAGGAAGGCCCCTTTGCAGAGCTGGTGATCCAGGATTTGGATTCGGCAGATGCTGGTGATTACAGCTGTGTGTGTGGAAATCAACAGACTACAGCCACGTTGACAGTAAATGTCCTACCCACTCTTTTCACCAAAGAATTGAGCAATGAAGAAGCTACAGAAGGTAAAAGCGTCTGTCTGCGCTGTGAGCTGAACAAGGCTGCTGCTAATGTGGAGTGGAAAAAGGGACTCAAGACCCTCAAGTCAAGCGACAAGTATAAGATGAAACGGGAAGGCATCATTGCAGAGCTTTTAATCCAAAATCTAGACATGACAGATGCTGGAAACTACTCCTGTGTGTGCGGAGACCAGCAGACTATGGCTGTTTTAACAGTGCATGCTTTACCTGCCTTTTTCAAGGAGGGTTTGAAGAACAGAGAGGCCACCGATGGCGGAGCCGCCACACTGCGCTGTGAGCTGAGCAAGGTCGGAGTCCCAGTGGAGTGGAAAAAAGGAAATAAGATGCTCAAATCCAGTGATAAGTATAGGATGAGACAAGAAGGAACCTCTGCAGAGCTGCTGATCCGAGACCTGGAGGTAGAGGATACCGGAGAATACACTTGTGTGTGTGGAGATCAGAAGACCTCAGCTGTCTTGACAGTGCATGCTTTGCCTGCGCTTTTCAAAAAAGAACTCGTCAATGTGGAAGCCACAGAAAGTGGGACAGCAGTTCTGCAGTGTGAACTGACTAAATCCACTCCGGTGGAGTGGAGGAAAGGACAGGAGTTGCTCAAGCCCAGTGATAAGTACAAATTGAGGCTAAAGGATACCATTGCTGAGCTGACAATCCAAAGCCTGGAGGAACAAGATGCTGGAGATTACACGTGTGTGTGTGGAGACAAGACAACTACAGCATCTCTGACAGTGCACGCCCTCCCTCCACATTTTAAAAAGGAGTTGAAGAACGTGGAAGCCACAGAAAATGGCACGGCCACTTTCTGCTGTGAGCTAAGCAAGCCTGCAGCTTCTGTGGAATGGAGGAAAGGAGACAGAGTCCTGGAGCCAAGTGACAAGGTCACCACCACATGCAAGGGCACAACTGCAGAGCTGGTGATCCGTGATTTAGATCTGGCAGATGCTGGAGATTACACATGCTGTTATGGAGAACAGAAAACCACAGCTGCTCTAAAAGTGAATGCCTTGCCTGCACATTTCAAGGAAGAGATGAAGAACGTGGAAGCCACAGAAGGCGGAACAGCCACGCTGCAGTGCGAGCTATCTAGGGCCGTCCCCGTGGAGTGGAAAAAGAAGCACAAAGTGCTCAAATCGAGTGAAAAATACTCTATGAGGCAGGAAGGTTCCACAGCACAACTCCTGATCCATGCTTTGGAAGTCAAGGATGCTGGGGAGTATACCTGTGTGTGCGGGGACAAGAAGACTACTGCAGTGCTGACAGTGCACGCCCTTCCTGCTCTCTTCAAAGAAGAGTTAAGAGACAAGGAGGCCGTGGAGGGTGACGTGGTCACTCTGCGCTGTGAGCTGACCAAGGCTGCACCAGTGGAATGGAAAAAGGGGCACGCAGTGCTCAAGTCTAGTGAGAAATACAAAATGAGGCAGAAGGATGCCACCGCAGAACTGGTGATCTATAACCTAGATGAGAGCGATGCTGGTGATTACACCTGTGTGTGTGGGGACGAGCAGTCCACAGCTTCGTTAGCAGTGCACGCACTGCCTGCACACATCAAGGAAAGCCTGAAGGGCGAGGAAGTAACAGAAGGGCAAACGGCCACCCTGTGCTGTGAGCTGACCAAGGTTGCTCAGGTAGAGTGGAGAAAGGGAAGCACTTTGCTCCAAGCCAGCGACAAGTACAAAATGAGACAGGAGGGCACCGTCGTGAAGCTGCTCATCCACGACACCGAGCTGAAAGATGCTGGAGAATACACATGTGTGTGTGGAGAACGGGAGACAACAGCTGCCTTGATAGTGAATGCCTTGCCTGCACTTTTCAAAGAGGAGCTGAAGAACCTGCAGGCCATGGAAAGCCAGACAGTTACTCTGCGCTGTGAGCTGACCAAGGCTTCACCTGTCTCATGGAAGAAAGGAAACAAAATCCTCAGAGCAAGTGAAAAATACATCATGCGGCAGGATGACGTCCTTGCGGAGCTGGAAATCCGTGAGCTAGATCTGCAGGATGCAGGAGATTACACCTGTGTGTGTGGAGACCAACACACCACTGCCTCTCTGACAGTGAATGCACTGCCTGTCACATTTAAGCAAATCCTCCAAAATAAGGAATCAGAGGAAGGAAGTACAGCTACTTTCTGCTGCGAGCTGTCAAAACCCAATGCTGCAGTGGAATGGAGGAAAGGAGGAGTGGCGCTGCAGCCCGATGAGAAATACGAGATGAGGCAGAGGGAATGCCTGGTAGAGCTCTTAATATATAACCTCCAATTAGAAGATACAGGAGAATACAGCTGTGATACTGGGGATCAGGAAACAAAGGCATCTTTACATGTGAAAGCCCTACCAGTTCTTTTCAAAAAGGAGCTCAAGGATGAGGAAGCTGAAGAAGGAGCAGCGGTGAAATTCCAGTGTGAGCTGACAAAGGATAACGCAACAGTGGAGTGGAGGAAGGGCACCATGGAGATCTTCCCATGCTCCAAATACGAAATGAAATTAAGTGGCTGCACAGCTGAGCTTGTGATCCACAATGCAGAACCAGAGGATGCTTCTGATTATACGTGTGATACAGGAGACCAGCAGAGCACAGCCATCCTCAGAGTGAATGCCATTAAACCCCGGCTGAAGCAGCAGCTGAAGAATGAAGAAGTGGAGGTGGGAGGAACAGCTAAGCTGCGCTGTGAGATTTCTATAAGCAAAGCAGAAGTAGAGTGGAGGAAAGATGGAGTTGTGCTTCACTCAAGTTCCAAGTATGAAATGTGGCAGCAGGGCACCATCCGTGAGCTGCGTGTTCACCACTTGGAGCCCGGTGATGCTGGAGAATACTCCTGCAAGGCTGGAGATGAGACAACCTCTGCAAAGCTGACTGTGAAAGAGCCTGATGTGACCATTGTGAGTCACCTAAAGGACATGGTGGTGTTTGAAGGGGATGATGTCACGTTTCAGTGCCAGGTGTCTCATGAGAATGCAAGGGATGTAGAATGGAAGCTACAGGATGTTGCTCTGCAGAATAATGAAATGAATGAGATCTCAGTGGAGAAAGGAAAGATCCACAAGCTGACACTGAGGAAGGTGACTGAGCAGGACATTGGCACCATCACTTTCCGAGTGGGACCATACACGTCCACAGCAGAGCTCACAGTGAAAGTGCCACCTCCAGTCTTTAAGAAGAAATTACAGAACACGGAATTCCAGGAAGAGGAAACAGCCATCCTGCACTGCGAGCTCTCACAGCCTAACGTTGCTGTGGAGTGGAAGAAGGATGCCCAGGTGATTTCCCCAAGCACCAAATATGAAATCAGACAGGAGGGAACAACCCACACTTTAAAGATTTATCATTTAAAACCAGAAGACTCAGGCAAATACACCTGTGATAATGGGAACGAGCAAACGACAGCCACTTTAACTGTTAAAGCTTTGCCAGTAATTGTTACAAAACCACTCCAGAACCAGCAAGCTGAAGAAGGTGGCACCATCACTTTGAGCTGTGAAATCTCAAAATCAAATGCCACTGTGCAGTGGAAGAAGGCTGGGAAAGTGCTGCAACCCAGTGATAAATACAAGATGCACCAAGCTGGGTCCGTGGCTGAGCTGATGATTCTCAACTTGAGTGAAGCTGATGCTGGGGAGTACATGTGTGATACAGGGGACCAGCAAACCACTGCAGTTGTGCATGTGAAAGAACCAGCAGCAACCATAGTGGAGATGCTGAAGGACGTCACTTCATATGAAGGGGAAGATGCAGTCTTTGAATGCAGACTGTCCCAGGAAACAACTCAGGATGCTCAGTGGTTCCTGGGGGATGTTCCCCTGCAATCCAATGAAATGAATGAGATCAAAGTCCAAGGGACACGTCACACTTTGATCCTGAAGAAGGTGACACTAGAAGACTGCGGACCCATCAGCTTCAAAGTCGGGCAGCATACCTCAGGGGCACAGCTAACAGTCCAAGCCGCTCCAGTCACCTTTGTGAAGGCTCTCCACAGCCTGGAGCTGCAGGAGGGTGGCACAGCCCACTTGTGCTGCGAGGTGTCCCGGCCCGACGTCCCCGTGCAGTGGAAGAAAGGCACATCTGTCATCTGCTCCAGCCAGAAGTGCAGCATCAAGCAGGATGGGAATGTGCACACGTTGGTCATTCACGATTTGGACTGTGAGGACTCAGGAGAATACAGCTGCCACACAGCTGATGGGAAGACCACTGCCAGACTAGAAGTTAAAGCCCTCCCTGTGCTTTTCGAACACCGGCTGAAAAACGAGGAGGTGGAGGAAGGGCGCACTGCTGTGTTGCACTGTGAGCTGACGAAGCCCAGCGCTGTGGAGTGGAGGAAAGGAGATACGGTGCTGCACTCAGGTGACAAGTATGAGATCCGGCAAGAGGGGACGCGTGTCGAGCTCTTCATCTACGATGCTGAGGCTGAGGATGCGGGTGATTACACGTGTGACTCAGGGGATCAGCAGACCACTGCGTCGTTGCAAGTCAAAGTACTACCTGTGCTGTTTAAGGAAGAGCTGAAAAATGTGGAGTCTGAAGAAGGGGGAACAGCTATCTTGCACTGCGAGATTTCCAAGCCAGACGCTCCCGTAGAGTGGAGAAAAGGAGGGGTGGTCATTGAGCCCAGTGAGAAGTACGAAATGAAGCTGAAGGGCTGCACTGCAGAGCTGATCATCCACGGCGTGGAGCTCGACGACTGTGGGGATTACACCTGTAGCACTGGATATGAGATCACTGCAGGTTCTGTGTATGTGCAAGAAGAAGAAGCAGTCATAGTTTCTGGTTTAAAGAACACAGACGTCTTTGTGGGTGAGTCGGCCACTTTCACCTGCGAGCTGTCGCACCCAGGCGTGAAGAACGTGCAGTGGTGGCTCGATGGATCTCCCCTTCACAACAACTTTGTGACTGAAATCTCTGAGCAGGACGGGATAATCCACACTTTAACCCTAAATGACGTGGCGTGCCACGACTCAGGCACTGTCACCTTCAGAGCTGGCTCTCTTATATCTTCAGCTAAATTATTAGTCAAAGATCCAACCATTGAAGTGGTCAGTCCCATGCAGGATATAACTGTTGATGAAGATGGCACAGCAGAGTTCATATGCCAGTATTCTAGGCCAGTACACGCCATATGGAAGAAAAATGATCAGGAAATACTTGCAGATGGGCAGCGAGTGATTATCGATCAGGACTGGAATGTAAGCATGCTAAAAATTAAACCCACGGTACCAGAAGACAGTGGCGTCTATTCTTGTGAAGCTGAAGGCACTAAAGTGATGGCTGCACTTGATGTTCAAGCCAAGAACAGCATCGTCCAGGGCCTGGAGAACGTGGAAGCAGTGGAAGGAGGGGAAGCCCTGTTTGAATGCTACCTTTCCAAGCCCGAGTGCTACAACTACAACTGGCTGATTGATGACGAGCCTGCCAAAACTACAGAAAACACGGAGATGGTTTACTTTGAAAATGGGCGCAGGCATCTGCTGCTGCTGAAGAACCTCACTCTGCAGGACAATTGCAGGGTGACTTTTATGTGCAGTGATGCAGTGACCTCAGCCTTCCTCACGGTGAAAGGATGGCGTCTGCAGATCTTGCAGCCTCTCACAGATGTGGAAGTCTCTCCAGGGCAGAAAGCTACATTCAGCTGTTCTCTAAGTGAAGCTGTGCCAATTAATGAAGTTACCTGGTATTTTAATGATATAGAGATCCAACCAGATGAGGACTGGGAGATACAAGCAGATGGAAACAAATACAAACTTATTCTGAATAAAGCCCAACCGCATCATTCAGGAGAGGTGACGTTTGCTTCCAGAGAAGCAATTGCATCAGCCAAGTTATCTGTGCTAGCCCATCCCGATCCCCCTGAAGAACCAAAAGTTTTACACACAAGCAGTCACTCTGTGACTCTGTCTTGGTACAAGCCTCTGAGCGACGGTGGTTGCGACATCCTAGGCTACCAAGTGGAGAGAAAAATCCCAGGTGTTGGCTGGCAGTCATGCAACAAGAGCATAATTCAAAGCATGGAGTTTGTGGTGGACAATCTCACTCCAGGAGAACCCTACAGATTCCGCGTCTCGGCTGTAAACAAAGTTGGGGCCAGCGAGCCAGCACAGTTCCCTCAAATGGTGCAGCTAGAGCCTCCAATTACAGTCACCCATCCTTTGTTGGGTGGATCAATCTCCGAAGGGGAGGTGGCTCGCTTGGAGTGCAAACTGTCAAGTGAAATCAAAGAGAACGTGACGTGGCTCAAAGGGAAAGAACCAATACAAACTGGAGGAAGATATGAAATCCTCTCTGATGGAAAAAAGCAGATACTCATTATTCACGCATTTAAAGCTGAAGATCAAGACACATACACCTGTATGGTTTCTCCAGAAGTCAAATCTGTTGCCAGCTTGTGCCTTGAAGTTCCTACAGTGTCAATGCTAAAAGAGATTGCCAAGGAAGTCCCCCCTGCAAGCCAACAGGAGGAGCTGGTGGATGGCCACGTCCAGCCCAGCTTGCCCCCCGAGGCTGCCCAGGAGGGAGACCTCCATCTCCTGTGGGAAGCTCTGGCCAAGAAGCGCCGGATGAGCCGGGAGCCCACCTTGGATTCCATCAGCGAGGTGCCAGAAGAAGAAGAGAAGCTTCAGAAGCTGAGGAAGGAAGAAGCAGAGCAGTCTCACTATTACTCAGAGGAGTACTCCACGTGTGATGAGCTGGCCAGGACAGGAGAAGCAGATTTTTCTTTCACAAGTTCAGATGATGAATCTCGAGCTGGGACTCCTTCGCTAGTGAACTACCTCAAGAAAGCTGAAAAGAGAAGCGTCAGTGTTACCACCAAGGTTCAGTCCACCTCCACGGGCAAGCTGTGGAAACAGTGGGAGAAATCCAGTGTGGAGACTGTTGTGGCTGCCCCAGGTGCCAAGCCAGCTGAACCAGAAATAGCAGATTTAGATGATCCTTCCATGAACAGCGCCGCTGTGAAGATCCAGGCTGCTTTCAAAGGCTACAAAGTCAGGAAAGAGATCAAGCAACAAGAGTGCCCAGTGTTTACTGAGACCTTCAAAGATTTCTCTGGTGAGCCTGGAAGCACCCTGCATCTCGAGTGTGTGGCCCACAGCAAGACCGACATGAAGGTCCGCTGGCTGAAGGATGGGGAGGAGCTGTCAGACGGTCGCTACTATCACATAGACAACTACAGCGATGGGACCTGCTCTTTGATTATCACTGGCCTGGACAGGAAGGATACGGGTACATACACCTGTGAGGCATCCAATAAATTTGGGAAGGTTTCACACAGCGCGAAGGTGGTGATCGGTGCTGAGGAACCTGAAGCGTTTCCGAAGGAGAAGAGTATTAAACAAAGCACTGATAGTGAGACAGAGAGCTCCTCTGGCAGCGACCTGGATGATGCTTTCCGTAAAGCTGGAAGGAGGCTGCACAGACTTTTCAGGGCCAAGATCTCAACGGAGATATCCGATGTGGAGGAAGAGCTTTTTGTCAGCGCAGACGAAGGGGACGTAGAGGTGGTCGACCATCAGACGTATCGTGAGGACGATCGGTACATTTACATAAAGTTTGAGGTCTTGTCCGAGGCAAAAACAGCTGCCACTCGTTTCAGAGAGATGTTTGGTGCCCTGGGGATTCCCGTGGAGATTGATATTTTGGAACAAGGCCCAAGGAAAGTTGAATTGCGCATTGGGAAAGCAACGCCACCCACCCATGGGAAGTTTGCTCCACCAGTTCTGAGACCACCACCGCCTTTGCTGACTTCTGATACAGCTCCCATGTTCCTGACTGAGCTTCAAAACCAAGAGGTACAAGATGGCTATCCTGTCAGCTTTGACTGCATTGTTGTTGGCAAACCCCTCCCCACGGTTCGCTGGTTCAAGGATGGGAAAGCTATTGAAGAAAATGATCACTACATGATCAACGAGGACCAGGAAGGATGCCATCAGCTGATCATCACGGCTGTGGTCCCCACCGACATGGGTGTTTATCGTTGCCTTGCTGAAAACAACATGGGAGTGGCTTCAACCAAGGCTGAGCTTCGAGTGGACTTGACCAGCACTGACTACGAGACAGCAGCAGATGCTACAGAGACGTCATCTTATTACAGCGCCAAAGAATATGTTTCAAGCCGAGAACAAGAGGAATCTACCACAGAAGAGGAGCAGTTGCCCCAGATCCTCGATGACCTTCATGATATTCATGTGGCACCTGGAGCACCGCTGGCTAAATTTCACCTGAAGGTGAAAGGGTATCCAGAGCCTCGTCTCTATTGGTTCAAAAATGGGCAGCCACTGAAGGCCTCGGATCGAATCCTGAAGATTGATAGAAGGGAGCTCCACTCACTGGAAATTCTCAATGTCGTGAAGTCAGATGCTGGCCAGTACTCAATATTTCTCATCAATTCTGCTGGTTCTGCATACTCATCAGCCAGGCTGGTAGTCAGAGATCCTGATGAGAAAGAAGAAGTGTCAGAAACAGATTCCCATGAGCAGCTGATACCACCAAGGTTCCTAGAAAGGTTTACCAATAAAAAGGTGAAGAAAGGTGCGAGCATCACATTATCTGTAAAAGTTGAAGGACATCCACCACCAACCATTACTTGGCTGAAAGAAGAGTCTCAGGAAGACATCCTGTGGATCAAACCAGACACTCCTGGATATAAGCTCGCCAGTTCCAATATGCACCACAGTTTAATCCTGTTGGATGTTAAAAAGAAATACGCTGGAGCTTACACATGCATTGCCACCAACAAGGCTGGCCAGTCCATCTGCACTGCCAACCTAGAAGTTGCAGATGTGAAAGAGGCTGAAGTCCTGACCCAGGAGCGTGTGATGGTATCAGAAGCCATAATGACCACCCTGGGAGCTGTTCATCCCTCTGAAGGAGACCTTGAAGCTGGTAGGGAAGGTGTACCCAGAACTCCTATTTCATTAGCTGATGTTGGAACTGAAGAATTCTTCCAGAAGCTCACCTCTCGTATCTCAGAAATGGTATCTGCAAAAATAAGTCAGGCCACGCTCCGAGTGCCAGGTGCAGAAAGCGATGATGAATCCAAAACCCCCTCTGCATCTCCCCGCCATGGCCGATCCAGACCTTCATCCATTGCTCAAGAGTCCTCCTCTGAATCTGAAGATGGGGATTCCAGAGGAGAGATCTTTGATGTCTACATGGTCACAGCTGACTACGTGCCCCCTGTGCCTGACAAGGAGGCCATCACTTTGAAGGAAGGCCAGTATGTGGAAGTCCTTGATTCAGCTCATCCCCTGAAGTGGTTGGTCAGGACCAAACCCACAAAATCCAGTCCTTCTCGGCAGGGCTGGGTATCTCCAGCTTACCTGGACAAGAGATTAAAGTTGTCACCAGAGTGGGGAGCAACAGAAGTTCCCGAGTTCCCTGGAGAATGTGTTTCTGAGGATGAATATAAAAGGAAGCTCAGTGTTCTTATTCAAGAGCTCTTGATCTCAGAAGAGGATTACATTCAAGATCTACAGTTCCTCCAGACTCATCACCTTAGGTACATCGAGACCTGTCCCAGTGTCCCAGGAGCTATTGCCAGTCAGAAATCCACCATCTTCAGAAATATTGATGATATTACTCACTTCCATTCCAGTGCTTTCCTCCGAGGCTTGCAGAAATGTGACACTGATGACGATGTGGCCATGTGCTTTATTAAACACGAGGCAGAATTTAACAAGTACATCCAGTACCTGGTGGGGCGGGTGCAGGCCGAGTCGATTGTTGTCAGCAAAGCTGTCCAGGATTTCTACAAGAGATACACAGATGAAATTTTAATGAATGAAGATCCTTCACAGACACTTATCCCACCATTGCAGCACTATCTGGAAAAACCCATCAACAGGATCCAGCAGTATCAGGCTATTATCAAGGAATTAATCCGAAACAAAGCAAGAAACAGCCAAAACTGCACTTTGCTGGAGCAGGCTTATGCCATCGTGTCTGCACTGACCCGAAGAGCAGAAAACAACCTCCATGTCTCACTCATTGAGAACTACCCAGGGACCTTGGAAAGCCTTGGTGAACCCATCCGACAGGGCCACTTCATTGTGTGGGAAGGAGCTCCAGGAGCTAGAATGGCATGGAAAGGACACAAAAGACACGTCTTCCTCTTCAGGAATTATCTTGTGATCTGCAAACCAAAGCGAGACACGAGGACAGACACCTACAGTTACATCTTCAAGAATATCATGAAGCTGAACAACATAGATGTGAACGACGTGGTGGAAGGGGATGACCGTGCCTTTGAGATCTGGCACGAGCGGGAGGACTCAGTCCGCAAGTACCTCCTTCAGGCTCGTACAGTGAACATCAAGAACTCCTGGGTGAAAGAAATCTGTGGCATACAGCAGCGAATCAGCCAGCCTGTCTGGATTCCTCCAGACTTTGAGGAAGAACTGGCAGACTGTACAGCCGAGCTGGGAGAGACAGTGAAGCTGGCTTGCAAAGTGACAGGAGCTCCCAAACCATCTGTCAGCTGGTACAAAGATGGAAAGCCAGTGGAGGTGGATCCCCATCACATTATAATAGAAGATCCTGATGGCTCCTGCACACTGATCTTGGACAACCTCACAGGCGTGGACTCAGGACAGTACATGTGCTTTGCTTCCAGTCCTGCTGGAAATGCCAGTACCTTAGGAAAGATCCTTGTTCAAGTGCCACCACGGTTTGTGAACAAGGTTAGAAATGCTTATTTTGTGGAGGGTGAGGATGCTCAATTTACCTGCACTGTCGAAGGAGCACCGAGGCCTCAGATCAGATGGTACAAGGATGGCATATTGTTGAAGGACACAAATAAATACCAGACTTTCAGTGAACCACGGAGTGGTGTAATAGTCCTGGTGGTCAAGAACCCTTCCAATGAAGACATGGGACACTACGAATGTGAACTGGTGAACAGATTAGGGTCAGCAAAAAGTGGAGCAGAACTTTACCATCACACTGCTGCAGCCCTGACCCAGGAGAGGAGAGGAGACCAAGCCATCACCATTGAAGGAAAACCATCTCCACAGTCAGAGCTGGAGACCTCCGTCCAGGCCTCCCTTCGGCGTGCTGATAAGGAGATCAAGACAGCTCTGAAGAAGCTCGTGGACTCAGCATCACTGCTTGTGACTCTTCCCCCCGACACACCAGGAGGTGACCATGGAGCAGTTGGGCCTCTGCTGCTCCACGAAGTCAGCACCCAAACCCAGGCTGCTGGGGGGCAGGACAAAGCACAAGGGCAGATTCCAACTGAAGAACCAAGCGTACCAATGCCCAGCCTTGGTCTTTCCCATGAGGAGACATCTAAAGGAGCTGAAAGCACTCAGGAGCGCACTGTTCCCATTTCCAGAATACGACCGGCTGCGGGGACAGGAGACTGGTACAGGAGAGAAGGGGATGTGTTCTGGGACGTACACAGTGAAGTTTATATTGAGACCACAGAACGAACCCGTGTGTATAAGACTGAGGAGAAGACCCCAACAAGTCCTCCCTATATGCAAGTGACAATAGAGGATGTGCAGGTGGATGCTGGGGAGCGTGCCAAATTTCAGGCAGTCATCGAAGGGACCCCTCCACCTACTGTTCTGTGGTTTAAGGGCACCACACTGCTGACAGACAGCGTTAGGCTCCATCAAGGGAAGGCAGGAACGACTTATTTCTTAATCCTGGACAACGTTGTCTCAGAAGATGGTGGTGTTTATACCTGTGTTGCCAAAAATGCAGGAGGGGAGGTTTTGTGCAAAGCAGAGCTTGTTGTACATGAAGCTAAGAAAGACCAAGCAGCAAAGAAAGTGGCCACCCGGAGAAAACTCCATTCCCTGTATGAGGTTAAGCAGGAGATTGGAAGGGGCTGCTTCAGCTTTGTGAAACGAGTTGTACACAAAGGGAACGGAGTGTCTTGTGCTGCCAAATTCATCCCTCTGCGAAGCAAAACGAAGGCTCGGGCGCATCAGGAGAGGGACATTCTGTCCTCTCTGTCCCACGACAGGATCACCAGGCTGCTGGATCAGTTTGAAACGCGGAAAACCCTGATTTTGATCTTGGAGTTATGCTCCAGTGAAGAGCTCCTCGACCGTTTATTCAAGAAGAGTGTGGTCACCGAAGCAGAGGTGAAATTGTACGTAAAGCAAATTTTGGAAGGAATCAATTATCTTCATGACAACAACATCCTTCATTTGGACATTAAGCCTCTGAATATCCTCATGGTTTATCCCGAGAGGGAAGACCTTAAGATCTGTGACTTTGGGTTTGCTCAGAAGATCACACCCTTGGAGCCTCAGTTCAGTAAATATGGGTCTCCAGAATTCGTTGCCCCAGAAATCGTCTCTCATTCGCCGGTGTCGAAGGCAACAGATATCTGGGCTGTTGGAGTCATCACCTACTTAAGCCTGACGTGCAAGTCTCCATTTGCTGGGGAAAATGACAGAGGAACACTTCTGAATATCCAGAAAGGAGAAGTTTCATGGACCGCTCCTGATTTTGTTCATCTGAGTGAAGATGCAAAAGATTTTATCAAGCGGATCCTGCAGCAGCAGCCCAAGGACAGGCCTGGTGCTTTGGACTGCCTTTCCCACAGGTGGTTCATGCACAATCTTCCCCTCGAAGCAGCTCATTTCATTAATACCAAGCAGCTCAAATTCATTGTGGCTCGGAGCAAGTGGCAGCGGTCTCTGATGTGCTATAAATCCATACTGGTGATGCGATCCATCCCAGAAATCCTGGAAAGGACTCATGACAACACCTCCCTGGCCATCTCCAGGCACCTGATTGAGGAGAGCACTTCCTCCAGCACCAGCGGCTCGTCTTCAGACAACGAGAACTCACACTTCCCCAAGAAGAGGCATTTTGGCTCTACACCCGAACTACACCTGTCCATATTCGATGCACCAAGCAGTCAGGAGCCTCCAAGGCACGTGAGAGAAGAGAAGCACTCCAAATTCTCAATCCCTCCAGTGAAACCCATGAGGAGGAAGTATGCTGCAATGAAAAGTGAAGCGGGGGACAAATCATCTATGGAAAGCCAAGAGCTTGGGGCGGGTATTTTAGAAGAGGGAAAGGAAGGGCTTCATCCCAGAGATGAGACGACCCAAAGGAGTCATGTAGCTGAGCCTTCATCGGGGAAGACTTCTGCAGAAAGCCCATCAGATCTCAAACAGAAACCAGACGTAGTTTTATCTGAAATGGACAAAATTGAAAAGGCCGGGGATGGGACAGAAAAGCCACCTGTGTGTGTTCCTAGACAGAGTGTCATTAAAAGCACTTTCTATAGCCAAGCAGCCGAGCTCCCTGCGAGGGCACCTTCCTCTCCAGGCAGGGAGCTCAGGAGGCACCTGGACAGGGCCAGGAGGACCTTTCGGAAAGCTGGATATTCCAAAGTGCCCCTCAGTGGTCTCCGTGAACCCCTTCTGGAACAGTTTGAACTGGAAGAAGAGGAGAGCAAGGATGGAGATGAGCACAGGGAGAGTCTGCTTGGTTCCCTGACCAAATCAGCTTCATTTGATACTGCGAGGAAACCCCCACATCCCGCCATTGCTGGCTCCAGCCGAAGCCGTTCCCTGGATGACTACAGGCTGAGAGCCTCCAGATCCGTGAGGGAACAAGATATTTTGGAAGAAGACTACGATGTCGCGGCACAGGAAAGTTGCCCTGAAGGCAGTGAGCACTGTGATGTTTCTGCAAAGCCAGGCAAGGGAGGTGCTGCGGGCACTTCAGGAGACATTAGGACAGCCAGCAAGGACTGCTCAGAAGAGCAGCTCTCCCCTTCCACACGCTGTGAGGGCAATGGGTGCCCATCTGTTTCTGTGCAACAGCTAGAGAGACTTCCAGTGTCACCTCATGGAAGCGAGAATAGGAAGCATTTGCTGAAGAAGTCAAAAGCTACTTATATTGATGAGGAAGATTTGGAAGGCAAAAGCCCCGTTCTGTCTGCCCCACACTCAGACCTAGCTGTGCCACCAGCTCAGAAACATGAAACCCCAAAGGCTAAATCTATCCCTGTGGCTTCTGACATGGCTGTGCAAGAGGGTGAACAGGCCACTTCGGCTCTGCTGCAGTCAGAGACCACCTCCAGCTCTGCTCCTGGAGTGTGCCCCCCACCCCAGGATTCTGCTCACAGCCATCCCGACCTACAAGGGGAAGGCTTCCTCATCAAAAGGACAGCCCCAGCCGCCCCTTGGATGGAGAAAAGGAGGAAACAATCCCCCGAGAAGCCTTCTGCTCCCAGTGCTTCCAAGTCTGATCTCACGGAGCATAAAAGCTCCGCTGCTTTAACAGGCCTGCAGACAGAAATCGGTTCTTTTCCAGTACATAAAGACAAAATGCAGCAACTTTCTGATGAAAGCATTCTGGCACCTACTGCCTTGGAGGGCAAACAGCCAGGTATCTTACCCGTTCCACAGAGAGCTGATAAAGATGCTCACCAGAAGCTGAAGACCTCTAAAGAAGTGATGCCTACTGTCCTGGGGGATGAAGGACCAGCTGTTGCAGGGATCACCTCACTTGCAGCCCATGATGGTGAAAGCCAAGCCCACAAGAAGGCTTCTCCTCATGCAGACACATCAGCCATCCCAAAGGGGGAGCATCCACTTGTTCCCAAAGTCCCACCACCAAAACCAGTGCGAACTTCCATCTCTGGTGGAGCTCAGCACACTGAATGGCCAGCTCACAGCAAGGAGAGGCTTGCTGCTCTGAGGAGTGAAGGTCCATCTGTCACAGAGGTTGCTCCCAGTTTGGTCCATGAAGCTGAAATCCAGGCAGCTGTACCCCAGAAGGCTCCTCAAGGCAGTGGCACAGTGCCTGCTGCTCTGGAGGGCAGACACCCATCTGTAACTGCTTCATCCCAAAAACCACATCTGCCTTCAGTCCATGAGAGTGAAAGGCAGGAACACACCAAGGCAGCGTTTCCCAGCTGCCAGGTGAGATCCATCGTCACAAGTGGAAGCCCAGAGGCTGGACAGGCCTCATCTGCTCCATTCCCTGAGGGTGGAAGTCAGGTGTTGGAGCAGCACAAGGCTGCTTATCCTAGTGGGAAAGTTTCTTCTGCTCAGGAGGGTGTTCACCCGAGTATCTTAGCTGCTCCACCAGCACAAGTTCAGTCTCCAGCTTCAGTCTATCAGCTGGAATATGAGGAACAGCTGATGGTTTATGGCGAGGACAGAGATACTGCCTTGGGAAGTGGAAGCCATGGTGCTGGACAACCTGTGCCACCATCGCTCTGCAGGGCTGGAAGTCAGGACCTGTCACAGCACAGGTCTTCTTTTTACAGTGACGAGGAGTCTGCTGCCCTGGAAGGTTTGGTGGACGAGATGGTTTCCCTCTCTGAAGAGATGAACGTGTGGGCAGAGTCGGTTGCTGGCCAGGAGGAGTGCAGAAAGCAGATCTCTGCCCCGGATACATTCTACAAAGGCCCCGATGGCCAAGCACCTACAGACATCTCCTACCATTCCCTACAAGGAGGTAAAATAGGAGAACTCTCTGAGCTGGAAGATCTTGCTGAATCCTATTTTGCACTGAGTGAGAAGCCAGCAGTACTGCAAGGGCAGGAATGTGAACACCTGGAGGACTCAGCACTCGAGAGCCCCAGTTGCAGCCAAGAGAGCATTCCCCCAACACACAGCTCAACTGTTGGGAAAGCCCCCAGCCAAGCACCAGTGAGCAAAGGCACTGGTAGGCACCCAGAAGTTTCTTTGGTGAAAATCAAAGACCTGTCGGATGAAACCCCGTGTCTCGGCAGCGGAACTCCCAAACTTGACATCTCGGAGGTGGAGCCTGCCTATTTGAATTTCTCAGACTTGTATGACATTGTCTATTTTCCATTTGAATTTATGAATTTTAGGAAGCCTCAGCCCAAACCGACGGGCAGACGGTTCGTACCTTTAAGTGAAAGGGCAAGGTCACCTCCCGGGGGACATCTGCATAAGGATAAGAGGCTGTGCATCAGGGAAGAGGTGGAAGAAAAGAAAGGGAGGAACCATTTGGAAATAACTGAGGATTCAAAGGGGGGGAACCTGTTAGCTACGGGAAAAGTGGCAGAGAGTCATAGGGAAATGTATGGCCCCCAGAAAGACTCGAGCGGTAAGCAGAAAAGCTCCTTCTACAGCAAGCCAGGGCTCTTTAAACCTTATGGAAGGTCTCATTCAGCGGAGCGGTCAGTGGAGCAGAGCCTGAAGAAGAAAGTCAAAGCTTCTGTTGCCCATATTTCAAGAATCCTAAAAGGAAAGATATCTCCAGAGCCAGAGTCAGAGGAAGAGTTTGGTGAGCTGGGAAGTGAGGCAGCAGAAAAAGAGCCCTTAGCAGGAGCTGAAGGATCTCTGAAGTGGAAATCAGGACTTCCTTCGTTCAAATTACCAAGCCTCATGCCAAAAGAGAAAGCACCTTCGTTTGTTGAGGAGCTCCTGGACCAGGCAGCTGCTGCAGGACAGTGCGTGACGCTGTCCTGCCGGACGACCCCGCACTCCTCCCTGCACATCCGCTGGTTCAGAGATGGGATGCCAGTCCACAGCAGCAGTCGGATCCTCATCTCGTCTACACTCAAGCACTTCCAGCTGTTAACTATTCTCTCTGTCAGTGCTGAGGATTTTGGCATTTACACCTGTGTGGCTACCAGCTCCCTGGGCTCAGCATCCACCTCCTGCGTTGTAAGGAAAGCAGAAGTTCCTCCCAGCCCTGCACCCCCTGACGTTGTGGAGGTCTATGAGGATGGAGCACAAGTGGTCTGGAAACCTGTGGAAACCAACACTTGTGTCCGTTACACTGTCCAGTGCAAGAGTAAAGATGGGGAGTGGAAAACTCTTGCTGCTGACATCGCTGACTGCTGCTACTATGCCAAAAATCTCTCCAGAGATGTTACCTACTGCTTCAGGATAGCCTGCACCAGCAAGGCAGGAATGGGCCCTTACAGCAGCCCATCTGCCGCAGTGAAAATCAGCGGGAAGGATCAATTGGAATTCCCTGCTGCAATGCAGAATTTCCCAACAGCTGAGGAAGAGAGTGAAATAATTGCACCACCCGAACCTTTCCCAACCTACCAGACCTACGCCTTCCAAACAGAGATCAAAAGGGGGCGGTTCAGCATCGTCCGACAGTGCAGGGAAAAAGTAAGCGGCAAGACTTTAGCTGCTAAAATTATCCCTTACTGGCAAGAGGACAAGCAGAGCGTGCTGCTGGAGTACCAGGTCCTCAGGAAGCTTCATCACACCAACATAGCTCAGCTGAAGGGAGCTTATGTCAGCCCCCGGCACCTGGTGTTGATCCAGGAGATGTGTGTGGGACCAGAACTACTCCACTCTTTGGCATTAAGGACGTCATACTCAGAGGTGGAGGTCCGAGATTACCTGTGGCAGATCCTCAGTGCAGTTGAGTACCTCCACGCACACAGCATCTTGCACTTGGATCTCAGGTCTGAAAACATGATCATCACTGAGCCCAACCTGCTGAAGCTCCTGGATTTTGGCAATGCACAGTTTTACACACAAGACAAGGTCATTACCCTGGACAAATGCATGGATTATGTTGAAACCATGGCTCCAGAACTGCTGACAGAGCAAGGAGCCCTCCCACAGACTGATATCTGGTCCATTGGAATCACGGCATTCATCATGCTGAGCGCCACCTATCCAGTCAGCTCTGATGTGCCCTGCGAGTTCCTGAGAACCACCAGGAAGGGGAAGGTGAAGCTGACGCGGTGCTACGCGGGTCTCTCCGGAGGAGCAGTGTCATTTCTCCAGAGCACCCTGTGTGCAAACCCCTGGGGAAGACCATCAGCCTCCGAGTGCCTTCAGAGCCCGTGGCTCCAGGAGACAGGTTTGGACAACAGGCAGCAAGCGCTGGTTACCTTCCCCACCACCAAACTGAGAAATTTCCTCACTGACCGGGAAAAGAAAAGGGGTCTGCTGTGCTCCAAGTACGGCCTCATGATTGCACAGTGA
Lagopus leucura	>XP_042744329.1 obscurin isoform X11 [Lagopus leucura]	Lagopus leucura	ATAGTGTCCGTGGGGAAGGATGCCACACTGAGCTGCCAAATCATTGGAAACCCCATCCCA	42093	IVSVGKDATLSCQIIGNPIP	>lcl|NW_024962334.1_cds_XP_042744337.1_27963 gene=OBSCN db_xref=GeneID:122189316 protein=obscurin isoform X19 protein_id=XP_042744337.1 location=join(48750257..4875138248757289..4875755848759754..4876001448763590..4876389248764908..4876517448765867..4876614248769164..4876943648772062..4877233748773201..4877347648774159..4877443448778631..4877866248786453..4878669648787876..4878815148789922..4879019748790981..4879125648792215..4879248148792944..4879321348793430..4879369348800176..4880044248800759..4880087148801576..4880172948803771..4880393248804526..4880463048805331..4880559748806178..4880644748807132..4880739848808002..4880826848809653..4880991948810374..4881064348811281..4881154748812168..4881243448813284..4881355648815035..4881530148817608..4881787448818596..4881886248819460..4881972348820479..4882074548821099..4882136248822237..4882250348823564..4882383048824881..4882514448825859..4882612548826971..4882723448830131..4883039448830739..4883100248831304..4883156748837976..4883824248839322..4883958848841723..4884199548842371..4884263748844532..4884479848845185..4884545448846073..4884633948847212..4884747548848696..4884896248849652..4884992448853008..4885327448855361..4885563348855980..4885625248857850..4885813748859677..4885994948860837..4886219248862601..4886287948863243..4886332148863664..4886378248864344..4886454148865056..4886508848865191..4886528948865745..4886596348866518..4886658448867642..4886766148867977..4886810548868611..4886875048869507..4886970748869996..4887007848870833..4887100648871283..4887144248871576..4887169248872406..4887257048873980..4887413848874680..4887485748875987..4887610048876535..4887670248876971..4887707348877650..4887777948878842..4887894748893996..4889420848895796..4889591948896173..4889630648896607..4889671948897539..4889770748898123..4889820448898856..4889905648899873..4889993348901038..4890111548901259..4890143148902605..4890263148903072..4890322448903495..4890354048904101..4890417848905649..4890923148910447..4891056948910788..4891089848910997..4891116448912036..4891215848913918..4891408848915418..4891553248915778..4891601748916943..4891716648917601..4891767648918141..4891829048918410..48918587) gbkey=CDS	MDYSSFSGVPRFLTRPKAFIVSVGKDATLSCQIIGNPIPVVSWEKDKLPIRSGGRFKTTEDGDLYQLTIYDLSLEDSGQYICRAKNTIGEAFAAVSIKVGEETTVTESAPYFIQKPSSIKVTLGEDAMFKCRVQGSPPLSVNWEKDGRHLRNRADAGRFQIESAGESNALTIQCARLGDSGTYTCRAENPIGSASASAALVVESQGSSNPGSHFDTSCGKTSSLLSHLQKRREEIRKMDVSYGALDATSAQSYSKTEGLSGIGYSLSRDYERAAGLTTKGARNAMFGTLTRTCSVTEGKHAKLSCYVTGEPKPEIVWKKDNEVIVEGRRHVIYEDDQENFVLKILYCKQVDNGLYTCTASNLAGQTYSSVLVTVKEPPIPFKEKLKDLEVWEKESATFQCEVPVPSTETSWFKEETKLRQSKKYNIEEEGTYRRLTVQDVTADDDAVYICEMKEGSRTIAELSVQGNIIKKLPRKTAVSVNDTAIFCVELDSECQNIHWLKNAEEVKPSDRISITRSGKQHTMIIRECTMEDAGEIVFLADESRTSTQFTVTIPRKPPTQPPVDPVVKNKTETSVTLAWSPPKMHRPIPIDGYVVERKKLTGFTWVRCHESHVPVPEFTVSNLSEEADYQFRVSAVNAHGQSPYLEFPGSMHLEPVLAVKSPLTTGEAVSGGDAVFTIDLTTTCSGTWYVNGKVLQESETCIIKRTQTTHSLIIKNVTKSDDGAEVKFVAKNVDVSTKMRVRGAAVRFTNKSKDVEKISARLREEAKLQAELSDTDATVKWMKDGKELKANEKHELQTVGKRRVLKIHNIAMEDAGTYQCICEGDKMLYQLSVKALANFINKEKTGGVIRAVAGKQAEFVSETSEANVMVKWYKNGKEITASKKFTMEDKGKLHKLVASAVTKEDEGTYICKIGDDTLIFDLKVSDEAVNFVNKPRTTPEISVSPSEDLELVCEVSAASGAVVWKKDQTEVKQDQRTTIISQGTHRKLIVKNVTLKDQGSYSCETKDDKATFQVKVREKEDVFTNKEKVQKEVKAAPTENATLSCEVAQDKTEVKWYKEGKLLTSSKKFRVESEGKLRRLVVSQVEKKDAGEYSCEAAGQKLTFKIHVTEAEDAFINKEKVQKEVKAAPTENATLSCEVAQDKTEVKWYKEGKLLTSSKKFRVESEGKLRRLVVSQVEKKDAGEYSCEAAGQKLTFKIHVIEAEDAFINKEKVQKEVKAAPTENATLSCEVAQDKTEVKWYKEGKLLTSSKKFRVESEGKLRRLVVSQVEKKDAGEYSCEAAGQKLTFKIHVTEPEVVFTNKEKVQKEVKAAPTENATLSCEVAQDKTEVKWYKEGKLLTSSKKFRVESEGKLRRLVVSQVEKKDAGEYSCEAAGQKLTFKIHVTEPKPAFINQEKVQKEVSAALAESAALSCEVAQDTTEVKWYKDGRLLASSRKFKMETVGKTRRLVVEQVEKKDAGEYVCEAAGQKLTFKLEATEPEAKFGKEFVQKEPLVVQEHESITLTTSVTPETAVVKWYKDGREIKASKKYEIKSDGASRTLTVNLAESTDTAVYACQTKNDKQEFKVEVKEIPVKITKQLEAVKAEIGGSVTLSCEVSHAKGKVVWRRNAVEIKPSKRFQIHEEGVKRTLTITGIRAEDEGEYFCESRDDKSSITITPKAPRVVKFVTSLNNVASEEGKEAVFKCTVTPSDAVVTWFRNGVKIEASKKYVISQEDTNHSLTITDLTLEDAAEISANAEGVESTANLRVREASVSFKKKLEPKTVEERDTVTLEVELTKPGEVKWMRNSIVLKPSEKIQIKAEGTKHILIVKDISFADRGFYCCESPDDKTQAKINVEMRQIKLVKGLQPLEVSEKGTVTFSVEVSHEDVEGTWQKDGVRLKPAPNVTMGVQGKKHSLTLSSVTLEDAGLISFKAEGIHSSGRLTVIELPVKISKPLADISVTQKDRVAFECELSRPNVDVKWFKDGKELQQSKKVGITSQGNKRSLIIHKCEYEDQGTYTCQAAEDKTSATLKVHARDIKIVKPLEDVEVNEYESASFVCEISHDEVQTQWYKDDNKLKADDNIRMRQEGKTYSLTYTRVQVKDAAEIKFVAEKAESRARLTVKELPVKIVKPLRDKIALEKHRGFLECQVSRANAEVKWYKKDVEIHPSDKYEIVSDGVYRKLIINDADYEDEDTYTCDAFDDKSSAHFFVEEQSINIVKELCDEDVTEPEEAKFECEISIPSVKPPKWCLRGEVLQPGRNIIMQQEGTIHRLTILKTTTDMTGTIQFSIGKSKSTANLLVRDYHIQITRKLEDKTALERHSVILSCDFKPSPKVVKWFKGHTPIEPSDKYKIKRDKHSAELKILKLKPDDAGVYKCKAGIAETEATLTVEARNVEVTKHLQDVEVEEESSAVFSCELSHDDEDVEWFLNGTLLYTNNYNDIKNVGNCYTLTMKQVKPEDAGMVTMKSEKVSESARLKVIEKPAVFMKSLDDVFGEERGVIKLECEVSKEKVKPVWKKDGVVLTSGNKYELVQSGKTLCLLIHDLEKADAGLYTCDIGTDVAKSKVGVQELNIGITKRLKNTEIQEGEDCTFECILSHESIDDFNWTLNGSRVESGGRFKASNVGRKYTLSIKSVIPADAGEVVFTARGLTSKASLAVKEKPTEVTKHLEDKTAAAGQDISLSCELSKPNVNIRWYKDGKAIRKSQKYDLQQEGTKAILVIHDSTVKDSGEYTCETEDSKTKARVTVQEKPNYFIKELSDLKIEESGTAVFICQSEKAASSVIWRKGIAELRPGRKYEMTQKGRDLQLTIKNLEKSDSDTYTCDIGDAQSRAKLVVQGQKVLITEDLEDVTVLEGESAMFKCRISPVEYSKVQWFLDKTPLHTNELNDIQSQPGGYHLLTLKKLSLKDSGLITFEAGDKKTSASLVVKEKPCIFTKELVDTEVTEGQDVILHCETSKSDSPVKWCKDGKSLRNSSKYNISRSGFEAKLVIYGAEERDSGRYECEAGAAKSSAVITVKEMPVLFKQELQNQEAKEGKEIKLTCELSKPDTPVKWMKEGTVLYASEKYEFKQHGTVAELIIRDVTSIDAGDYTCTAGELKTTAQVKVQAVPVLFKQTLENTETEEGKSVSLHCELTKADATVVWKKGEATLQASAKYEMKQKGTMAELVIHNAEPEDAGRYTCDTGDQQTTAQVKVHAISVLIEEELKSLEALEGGTATLHCQLSREAPVEWRKGHTVLRPSNKYRMRQEGTVAELLIHDLETKDAGDYTCVAGSQKTTATLSVNALPVHFKKELKNEEGTESGTATLQCELSKAVSTVEWRKDGKALMPNGKYKMRREGRFAELVIQDLDLTDAGSYTCVCGDQKTTAALRVNALPILFQEEMVDKEATEGQAVTLHCKLSKSAPVEWRKGNKVLKPSEKYKIEQEGPFAELVIQDLDSADAGDYSCVCGNQQTTATLTVNVLPTLFTKELSNEEATEGKSVCLRCELNKAAANVEWKKGLKTLKSSDKYKMKREGIIAELLIQNLDMTDAGNYSCVCGDQQTMAVLTVHALPAFFKEGLKNREATDGGAATLRCELSKVGVPVEWKKGNKMLKSSDKYRMRQEGTSAELLIRDLEVEDTGEYTCVCGDQKTSAVLTVHALPALFKKELVNVEATESGTAVLQCELTKSTPVEWRKGQELLKPSDKYKLRLKDTIAELTIQSLEEQDAGDYTCVCGDKTTTASLTVHALPPHFKKELKNVEATENGTATFCCELSKPAASVEWRKGDRVLEPSDKVTTTCKGTTAELVIRDLDLADAGDYTCCYGEQKTTAALKVNALPAHFKEEMKNVEATEGGTATLQCELSRAVPVEWKKKHKVLKSSEKYSMRQEGSTAQLLIHALEVKDAGEYTCVCGDKKTTAVLTVHALPALFKEELRDKEAVEGDVVTLRCELTKAAPVEWKKGHAVLKSSEKYKMRQKDATAELVIYNLDESDAGDYTCVCGDEQSTASLAVHALPAHIKESLKGEEVTEGQTATLCCELTKVAQVEWRKGSTLLQASDKYKMRQEGTVVKLLIHDTELKDAGEYTCVCGERETTAALIVNALPALFKEELKNLQAMESQTVTLRCELTKASPVSWKKGNKILRASEKYIMRQDDVLAELEIRELDLQDAGDYTCVCGDQHTTASLTVNALPVLFKKELKDEEAEEGAAVKFQCELTKDNATVEWRKGTMEIFPCSKYEMKLSGCTAELVIHNAEPEDASDYTCDTGDQQSTAILRVNAIKPRLKQQLKNEEVEVGGTAKLRCEISISKAEVEWRKDGVVLHSSSKYEMWQQGTIRELRVHHLEPGDAGEYSCKAGDETTSAKLTVKEPDVTIVSHLKDMVVFEGDDVTFQCQVSHENARDVEWKLQDVALQNNEMNEISVEKGKIHKLTLRKVTEQDIGTITFRVGPYTSTAELTVKVPPPVFKKKLQNTEFQEEETAILHCELSQPNVAVEWKKDAQVISPSTKYEIRQEGTTHTLKIYHLKPEDSGKYTCDNGNEQTTATLTVKALPVIVTKPLQNQQAEEGGTITLSCEISKSNATVQWKKAGKVLQPSDKYKMHQAGSVAELMILNLSEADAGEYMCDTGDQQTTAVVHVKEPAATIVEMLKDVTSYEGEDAVFECRLSQETTQDAQWFLGDVPLQSNEMNEIKVQGTRHTLILKKVTLEDCGPISFKVGQHTSGAQLTVQAAPVTFVKALHSLELQEGGTAHLCCEVSRPDVPVQWKKGTSVICSSQKCSIKQDGNVHTLVIHDLDCEDSGEYSCHTADGKTTARLEVKALPVLFEHRLKNEEVEEGRTAVLHCELTKPSAVEWRKGDTVLHSGDKYEIRQEGTRVELFIYDAEAEDAGDYTCDSGDQQTTASLQVKVLPVLFKEELKNVESEEGGTAILHCEISKPDAPVEWRKGGVVIEPSEKYEMKLKGCTAELIIHGVELDDCGDYTCSTGYEITAGSVYVQEEEAVIVSGLKNTDVFVGESATFTCELSHPGVKNVQWWLDGSPLHNNFVTEISEQDGIIHTLTLNDVACHDSGTVTFRAGSLISSAKLLVKDPTIEVVSPMQDITVDEDGTAEFICQYSRPVHAIWKKNDQEILADGQRVIIDQDWNVSMLKIKPTVPEDSGVYSCEAEGTKVMAALDVQAKNSIVQGLENVEAVEGGEALFECYLSKPECYNYNWLIDDEPAKTTENTEMVYFENGRRHLLLLKNLTLQDNCRVTFMCSDAVTSAFLTVKGWRLQILQPLTDVEVSPGQKATFSCSLSEAVPINEVTWYFNDIEIQPDEDWEIQADGNKYKLILNKAQPHHSGEVTFASREAIASAKLSVLAHPDPPEEPKVLHTSSHSVTLSWYKPLSDGGCDILGYQVERKIPGVGWQSCNKSIIQSMEFVVDNLTPGEPYRFRVSAVNKVGASEPAQFPQMVQLEPPITVTHPLLGGSISEGEVARLECKLSSEIKENVTWLKGKEPIQTGGRYEILSDGKKQILIIHAFKAEDQDTYTCMVSPEVKSVASLCLEVPTVSMLKEIAKEVPPASQQEELVDGHVQPSLPPEAAQEGDLHLLWEALAKKRRMSREPTLDSISEVPEEEEKLQKLRKEEAEQSHYYSEEYSTCDELARTGEADFSFTSSDDESRAGTPSLVNYLKKAEKRSVSVTTKVQSTSTGKLWKQWEKSSVETVVAAPGAKPAEPEIADLDDPSMNSAAVKIQAAFKGYKVRKEIKQQECPVFTETFKDFSGEPGSTLHLECVAHSKTDMKVRWLKDGEELSDGRYYHIDNYSDGTCSLIITGLDRKDTGTYTCEASNKFGKVSHSAKVVIGAEEPEAFPKEKSIKQSTDSETESSSGSDLDDAFRKAGRRLHRLFRAKISTEISDVEEELFVSADEGDVEVVDHQTYREDDRYIYIKFEVLSEAKTAATRFREMFGALGIPVEIDILEQGPRKVELRIGKATPPTHGKFAPPVLRPPPPLLTSDTAPMFLTELQNQEVQDGYPVSFDCIVVGKPLPTVRWFKDGKAIEENDHYMINEDQEGCHQLIITAVVPTDMGVYRCLAENNMGVASTKAELRVDLTSTDYETAADATETSSYYSAKEYVSSREQEESTTEEEQLPQILDDLHDIHVAPGAPLAKFHLKVKGYPEPRLYWFKNGQPLKASDRILKIDRRELHSLEILNVVKSDAGQYSIFLINSAGSAYSSARLVVRDPDEKEEVSETDSHEQLIPPRFLERFTNKKVKKGASITLSVKVEGHPPPTITWLKEESQEDILWIKPDTPGYKLASSNMHHSLILLDVKKKYAGAYTCIATNKAGQSICTANLEVADVKEAEVLTQERVMVSEAIMTTLGAVHPSEGDLEAGREGVPRTPISLADVGTEEFFQKLTSRISEMVSAKISQATLRVPGAESDDESKTPSASPRHGRSRPSSIAQESSSESEDGDSRGEIFDVYMVTADYVPPVPDKEAITLKEGQYVEVLDSAHPLKWLVRTKPTKSSPSRQGWVSPAYLDKRLKLSPEWGATEVPEFPGECVSEDEYKRKLSVLIQELLISEEDYIQDLQFLQTHHLRYIETCPSVPGAIASQKSTIFRNIDDITHFHSSAFLRGLQKCDTDDDVAMCFIKHEAEFNKYIQYLVGRVQAESIVVSKAVQDFYKRYTDEILMNEDPSQTLIPPLQHYLEKPINRIQQYQAIIKELIRNKARNSQNCTLLEQAYAIVSALTRRAENNLHVSLIENYPGTLESLGEPIRQGHFIVWEGAPGARMAWKGHKRHVFLFRNYLVICKPKRDTRTDTYSYIFKNIMKLNNIDVNDVVEGDDRAFEIWHEREDSVRKYLLQARTVNIKNSWVKEICGIQQRISQPVWIPPDFEEELADCTAELGETVKLACKVTGAPKPSVSWYKDGKPVEVDPHHIIIEDPDGSCTLILDNLTGVDSGQYMCFASSPAGNASTLGKILVQVPPRFVNKVRNAYFVEGEDAQFTCTVEGAPRPQIRWYKDGILLKDTNKYQTFSEPRSGVIVLVVKNPSNEDMGHYECELVNRLGSAKSGAELYHHTAAALTQERRGDQAITIEGKPSPQSELETSVQASLRRADKEIKTALKKLVDSASLLVTLPPDTPGGDHGAVGPLLLHEVSTQTQAAGGQDKAQGQIPTEEPSVPMPSLGLSHEETSKGAESTQERTVPISRIRPAAGTGDWYRREGDVFWDVHSEVYIETTERTRVYKTEEKTPTSPPYMQVTIEDVQVDAGERAKFQAVIEGTPPPTVLWFKGTTLLTDSVRLHQGKAGTTYFLILDNVVSEDGGVYTCVAKNAGGEVLCKAELVVHEAKKDQAAKKVATRRKLHSLYEVKQEIGRGCFSFVKRVVHKGNGVSCAAKFIPLRSKTKARAHQERDILSSLSHDRITRLLDQFETRKTLILILELCSSEELLDRLFKKSVVTEAEVKLYVKQILEGINYLHDNNILHLDIKPLNILMVYPEREDLKICDFGFAQKITPLEPQFSKYGSPEFVAPEIVSHSPVSKATDIWAVGVITYLSLTCKSPFAGENDRGTLLNIQKGEVSWTAPDFVHLSEDAKDFIKRILQQQPKDRPGALDCLSHRWFMHNLPLEAAHFINTKQLKFIVARSKWQRSLMCYKSILVMRSIPEILERTHDNTSLAISRHLIEESTSSSTSGSSSDNENSHFPKKRHFGSTPELHLSIFDAPSSQEPPRHVREEKHSKFSIPPVKPMRRKYAAMKSEAGDKSSMESQELGAGILEEGKEGLHPRDETTQRSHVAEPSSGKTSAESPSDLKQKPDVVLSEMDKIEKAGDGTEKPPVCVPRQSVIKSTFYSQAAELPARAPSSPGRELRRHLDRARRTFRKAGYSKVPLSGLREPLLEQFELEEEESKDGDEHRESLLGSLTKSASFDTARKPPHPAIAGSSRSRSLDDYRLRASRSVREQDILEEDYDVAAQESCPEGSEHCDVSAKPGKGGAAGTSGDIRTASKDCSEEQLSPSTRCEGNGCPSVSVQQLERLPVSPHGSENRKHLLKKSKATYIDEEDLEGKSPVLSAPHSDLAVPPAQKHETPKAKSIPVASDMAVQEGEQATSALLQSETTSSSAPGVCPPPQDSAHSHPDLQGEGFLIKRTAPAAPWMEKRRKQSPEKPSAPSASKSDLTEHKSSAALTGLQTEIGSFPVHKDKMQQLSDESILAPTALEGKQPGILPVPQRADKDAHQKLKTSKEVMPTVLGDEGPAVAGITSLAAHDGESQAHKKASPHADTSAIPKGEHPLVPKVPPPKPVRTSISGGAQHTEWPAHSKERLAALRSEGPSVTEVAPSLVHEAEIQAAVPQKAPQGSGTVPAALEGRHPSVTASSQKPHLPSVHESERQEHTKAAFPSCQVRSIVTSGSPEAGQASSAPFPEGGSQVLEQHKAAYPSGKVSSAQEGVHPSILAAPPAQVQSPASVYQLEYEEQLMVYGEDRDTALGSGSHGAGQPVPPSLCRAGSQDLSQHRSSFYSDEESAALEGLVDEMVSLSEEMNVWAESVAGQEECRKQISAPDTFYKGPDGQAPTDISYHSLQGGKIGELSELEDLAESYFALSEKPAVLQGQECEHLEDSALESPSCSQESIPPTHSSTVGKAPSQAPVSKGTGRHPEVSLVKIKDLSDETPCLGSGTPKLDISEVEPAYLNFSDLYDIVYFPFEFMNFRKPQPKPTGRRFVPLSERARSPPGGHLHKDKRLCIREEVEEKKGRNHLEITEDSKGGNLLATGKVAESHREMYGPQKDSSGKQKSSFYSKPGLFKPYGRSHSAERSVEQSLKKKVKASVAHISRILKGKISPEPESEEEFGELGSEAAEKEPLAGAEGSLKWKSGLPSFKLPSLMPKEKAPSFVEELLDQAAAAGQCVTLSCRTTPHSSLHIRWFRDGMPVHSSSRILISSTLKHFQLLTILSVSAEDFGIYTCVATSSLGSASTSCVVRKAEVPPSPAPPDVVEVYEDGAQVVWKPVETNTCVRYTVQCKSKDGEWKTLAADIADCCYYAKNLSRDVTYCFRIACTSKAGMGPYSSPSAAVKISGKDQLEFPAAMQNFPTAEEESEIIAPPEPFPTYQTYAFQTEIKRGRFSIVRQCREKVSGKTLAAKIIPYWQEDKQSVLLEYQVLRKLHHTNIAQLKGAYVSPRHLVLIQEMCVGPELLHSLALRTSYSEVEVRDYLWQILSAVEYLHAHSILHLDLRSENMIITEPNLLKLLDFGNAQFYTQDKVITLDKCMDYVETMAPELLTEQGALPQTDIWSIGITAFIMLSATYPVSSDVPCEFLRTTRKGKVKLTRCYAGLSGGAVSFLQSTLCANPWGRPSASECLQSPWLQETGLDNRQQALVTFPTTKLRNFLTDREKKRGLLCSKYGLMIAQ*	ATGGATTACAGCTCATTCAGTGGAGTCCCCCGCTTCCTGACCCGGCCGAAGGCATTTATAGTGTCCGTGGGGAAGGATGCCACACTGAGCTGCCAAATCATTGGAAACCCCATCCCAGTTGTGAGCTGGGAAAAGGACAAACTTCCCATCCGGTCTGGGGGAAGGTTTAAAACCACAGAAGATGGGGACCTCTATCAGCTGACAATCTATGATCTGAGCCTGGAGGACAGCGGCCAATACATCTGCCGTGCCAAGAACACCATCGGGGAAGCTTTCGCAGCTGTTAGCATCAAAGTCGGAGAGGAGACCACGGTCACGGAGTCGGCCCCATATTTCATCCAGAAACCTTCCTCCATCAAAGTAACTTTGGGAGAGGATGCCATGTTCAAATGCAGAGTCCAAGGCAGCCCTCCCCTCTCTGTGAACTGGGAGAAAGATGGCAGACACCTGAGGAACCGGGCTGACGCTGGCCGCTTCCAGATAGAGTCAGCTGGGGAGTCCAACGCTCTCACCATTCAGTGTGCCCGGCTGGGGGACAGTGGCACATACACATGTCGGGCTGAGAATCCCATCGGCTCTGCCAGTGCTTCCGCAGCGCTGGTTGTGGAATCGCAGGGCTCTTCCAACCCGGGCAGCCATTTCGATACCAGCTGTGGCAAAACCTCCTCTTTGTTGTCTCACCTGCAAAAGAGGCGGGAGGAGATCAGGAAGATGGACGTTTCCTACGGGGCTCTCGATGCCACATCGGCCCAGTCTTACTCCAAAACAGAAGGGCTGTCTGGCATCGGTTACAGCCTCTCCCGGGATTACGAGCGGGCAGCCGGGCTCACCACCAAAGGCGCTCGCAATGCCATGTTTGGGACGCTGACCCGCACCTGCAGTGTGACGGAAGGGAAGCACGCCAAGCTGAGCTGCTACGTGACTGGGGAGCCTAAGCCGGAGATCGTGTGGAAGAAGGACAACGAGGTCATTGTGGAAGGGCGGAGGCACGTCATCTATGAGGATGATCAGGAGAACTTTGTGCTGAAGATCCTCTACTGCAAGCAAGTGGACAATGGGCTGTACACCTGCACGGCCTCCAACCTGGCAGGGCAGACCTACAGCTCTGTGTTGGTCACTGTCAAAGAACCACCAATACCCTTCAAGGAAAAACTGAAGGATCTTGAAGTCTGGGAGAAGGAATCTGCCACCTTCCAGTGTGAAGTGCCTGTTCCCAGTACAGAGACATCTTGGTTCAAGGAGGAAACCAAACTCCGGCAGAGCAAGAAATACAACATAGAAGAAGAGGGCACGTATCGCCGGCTCACAGTCCAGGATGTCACTGCAGATGATGATGCTGTCTATATCTGTGAGATGAAAGAAGGGAGCAGGACCATTGCAGAATTGTCTGTCCAAGGGAACATCATTAAAAAACTTCCACGAAAGACTGCAGTTTCAGTTAACGACACAGCCATTTTCTGTGTGGAGCTGGACAGTGAGTGCCAGAACATCCACTGGCTGAAAAACGCAGAAGAGGTGAAACCCAGCGATCGAATCTCCATCACGCGCTCTGGCAAACAGCACACCATGATCATCCGAGAGTGCACGATGGAAGACGCCGGTGAGATCGTCTTCCTGGCTGATGAAAGCAGGACTTCTACCCAATTCACTGTGACCATTCCCAGAAAGCCTCCCACTCAGCCCCCAGTTGACCCCGTGGTGAAAAATAAAACAGAAACCTCAGTGACGCTGGCATGGTCCCCTCCGAAGATGCACCGCCCCATTCCAATCGATGGCTACGTTGTGGAACGCAAGAAACTGACGGGCTTTACCTGGGTGAGGTGCCACGAGTCTCACGTCCCTGTCCCAGAGTTCACGGTGAGCAATCTGTCCGAAGAGGCTGATTATCAGTTCCGAGTGTCTGCAGTCAATGCGCATGGACAGAGCCCGTATCTGGAATTCCCAGGGAGCATGCACCTTGAACCAGTCCTGGCTGTGAAATCTCCCCTAACAACTGGTGAGGCTGTATCTGGAGGGGATGCTGTGTTTACTATTGACCTTACAACAACATGTTCTGGAACTTGGTACGTCAATGGCAAAGTCTTACAGGAAAGTGAGACCTGTATCATCAAGAGAACCCAAACTACTCACAGTCTAATCATAAAGAACGTCACCAAGAGCGATGATGGAGCAGAAGTGAAATTTGTTGCCAAAAATGTTGATGTCAGCACCAAGATGAGAGTGAGAGGTGCTGCAGTGAGATTTACCAATAAGAGCAAAGATGTAGAAAAGATCTCTGCTCGGTTGCGTGAGGAAGCCAAACTTCAGGCTGAGCTTTCAGACACAGACGCTACTGTGAAGTGGATGAAGGATGGGAAGGAGCTCAAAGCCAATGAAAAACATGAACTGCAGACTGTGGGGAAGAGACGCGTCCTGAAAATTCACAACATCGCAATGGAGGATGCTGGAACTTATCAGTGCATCTGTGAGGGGGATAAAATGCTCTATCAGCTTTCAGTGAAAGCACTGGCAAACTTCATAAACAAAGAGAAAACTGGAGGAGTTATCAGGGCTGTTGCTGGAAAACAAGCTGAATTTGTTTCTGAGACCTCAGAAGCCAACGTCATGGTTAAGTGGTACAAAAACGGCAAAGAAATCACAGCCAGTAAGAAATTCACAATGGAAGATAAAGGGAAACTGCATAAGCTGGTGGCTTCGGCTGTGACAAAAGAAGATGAGGGAACATACATCTGCAAAATCGGAGATGACACTCTGATTTTTGATTTGAAAGTCTCAGATGAAGCCGTTAATTTTGTCAACAAGCCCAGAACAACTCCAGAAATATCAGTCAGTCCTTCTGAAGACCTGGAGCTGGTGTGTGAGGTGTCAGCTGCAAGCGGAGCTGTCGTATGGAAGAAGGATCAAACAGAGGTAAAGCAGGACCAGAGGACAACCATCATTTCCCAAGGGACACACCGCAAGCTCATCGTCAAAAACGTGACCCTGAAAGACCAAGGGAGCTACAGCTGTGAAACAAAGGATGACAAAGCAACATTCCAAGTCAAAGTCAGAGAGAAAGAAGACGTGTTTACAAACAAGGAGAAGGTGCAGAAAGAGGTGAAGGCTGCACCGACAGAAAATGCCACGCTGAGCTGCGAGGTGGCCCAGGACAAGACTGAGGTGAAGTGGTACAAGGAGGGGAAACTGCTCACCTCGAGCAAGAAGTTCAGGGTGGAGTCTGAGGGCAAATTGCGTCGGCTGGTGGTGAGCCAGGTGGAGAAGAAAGATGCAGGGGAGTACAGCTGTGAGGCTGCTGGCCAGAAACTGACCTTCAAGATCCATGTCACAGAAGCAGAGGATGCTTTTATCAACAAGGAGAAGGTGCAGAAGGAGGTGAAGGCTGCACCAACAGAAAATGCCACGCTGAGCTGCGAGGTGGCCCAGGACAAGACTGAGGTGAAGTGGTACAAGGAGGGGAAACTGCTCACCTCGAGCAAGAAGTTCAGGGTGGAGTCTGAGGGCAAATTGCGTCGGCTGGTGGTGAGCCAGGTGGAGAAGAAAGATGCAGGGGAGTACAGCTGTGAGGCTGCTGGCCAGAAACTGACCTTCAAGATCCATGTTATTGAAGCAGAGGATGCTTTTATCAACAAGGAGAAGGTGCAGAAAGAGGTGAAGGCTGCACCAACAGAAAATGCCACGCTGAGCTGCGAGGTGGCCCAGGACAAGACTGAGGTGAAGTGGTACAAGGAGGGGAAACTGCTCACCTCGAGCAAGAAGTTCAGGGTGGAGTCTGAGGGCAAATTGCGTCGGCTGGTGGTGAGCCAGGTGGAGAAGAAAGATGCAGGGGAGTACAGCTGTGAGGCTGCTGGCCAGAAACTGACCTTCAAGATCCACGTCACAGAGCCAGAAGTTGTATTTACAAACAAGGAGAAGGTGCAGAAGGAGGTGAAGGCTGCACCAACAGAAAATGCCACGCTGAGCTGCGAGGTGGCCCAGGACAAGACTGAGGTGAAGTGGTACAAGGAGGGGAAACTGCTCACCTCGAGCAAGAAGTTCAGGGTGGAGTCTGAGGGCAAATTGCGTCGGCTGGTGGTGAGCCAGGTGGAGAAGAAAGATGCAGGGGAGTACAGCTGTGAGGCTGCTGGCCAGAAACTGACCTTCAAGATCCATGTCACAGAGCCAAAACCTGCGTTTATAAACCAGGAGAAGGTGCAGAAGGAGGTGAGTGCTGCCCTGGCAGAAAGTGCCGCCCTCAGCTGTGAAGTAGCACAGGATACAACCGAAGTAAAATGGTACAAGGATGGAAGACTGCTTGCCTCCTCTAGAAAGTTCAAAATGGAAACTGTGGGCAAAACCCGGCGTCTGGTTGTGGAGCAGGTGGAGAAGAAAGATGCTGGAGAATACGTCTGTGAGGCTGCTGGCCAGAAGCTGACCTTCAAGCTGGAAGCAACTGAACCAGAGGCTAAATTTGGAAAGGAATTTGTCCAGAAGGAACCTCTCGTTGTACAAGAACACGAAAGCATCACTCTGACCACTTCAGTAACACCAGAAACAGCTGTAGTGAAGTGGTACAAAGATGGAAGAGAAATCAAGGCGAGCAAGAAGTATGAGATCAAGAGTGATGGGGCATCCAGGACCCTGACAGTGAACCTGGCAGAGAGCACAGACACTGCTGTGTATGCTTGCCAAACAAAGAATGACAAGCAGGAATTCAAAGTAGAAGTGAAAGAAATCCCAGTGAAGATCACCAAGCAGCTCGAAGCCGTTAAGGCTGAGATTGGAGGCAGTGTCACTTTGAGCTGCGAAGTGAGCCACGCCAAAGGCAAGGTGGTGTGGCGCAGGAATGCAGTTGAGATCAAACCCAGCAAACGTTTCCAGATTCACGAGGAAGGGGTCAAACGAACCCTGACAATAACAGGGATCCGGGCTGAGGATGAGGGAGAGTACTTCTGTGAGTCCAGAGATGACAAGAGCAGCATTACCATCACCCCCAAAGCTCCCAGAGTGGTGAAATTTGTTACGAGTCTCAACAACGTGGCTTCTGAAGAAGGAAAAGAGGCTGTGTTCAAGTGCACTGTTACTCCCAGTGATGCTGTGGTCACCTGGTTCAGGAATGGTGTCAAGATTGAAGCCAGCAAGAAATATGTGATCTCACAGGAGGACACCAACCACAGCCTCACCATCACTGATCTGACACTGGAAGATGCAGCTGAAATCTCTGCCAATGCTGAGGGCGTAGAAAGCACAGCCAACCTCAGAGTCCGGGAGGCCTCAGTCTCATTCAAGAAGAAACTGGAGCCTAAAACTGTTGAAGAGAGAGACACAGTGACCCTGGAGGTAGAGCTGACCAAGCCTGGAGAAGTCAAGTGGATGAGGAACAGCATTGTATTGAAGCCAAGTGAAAAAATACAGATCAAAGCTGAGGGAACAAAGCATATCTTGATAGTTAAGGACATCTCCTTTGCAGACAGGGGCTTTTACTGCTGTGAGAGTCCTGATGACAAGACCCAAGCCAAGATCAATGTGGAAATGAGGCAGATCAAGCTGGTGAAAGGTCTGCAGCCCCTCGAAGTCTCTGAGAAGGGCACTGTCACCTTTTCTGTGGAGGTGTCCCACGAGGATGTGGAAGGGACTTGGCAGAAGGATGGCGTGAGGCTGAAGCCTGCACCGAATGTCACGATGGGCGTCCAGGGGAAGAAACATTCACTGACACTTTCCTCTGTGACTCTTGAAGATGCAGGACTCATCTCCTTTAAAGCAGAGGGCATTCATTCATCGGGGAGGCTCACTGTGATAGAATTGCCTGTGAAAATCAGCAAACCATTGGCAGATATCAGTGTCACTCAGAAGGACAGGGTCGCATTCGAGTGTGAGCTGTCCAGGCCCAATGTGGATGTCAAGTGGTTCAAGGATGGGAAGGAGCTCCAGCAAAGTAAAAAAGTGGGCATTACTTCCCAGGGAAATAAGAGAAGTCTCATTATCCACAAGTGTGAATATGAAGACCAGGGAACCTACACGTGCCAAGCAGCTGAAGACAAGACATCAGCTACACTGAAGGTTCATGCTCGAGATATCAAGATTGTTAAACCACTGGAAGATGTGGAAGTGAATGAATATGAGAGTGCATCTTTCGTCTGTGAGATTTCACACGATGAGGTTCAAACCCAGTGGTACAAAGATGACAACAAGCTGAAGGCTGACGACAACATTAGAATGCGTCAAGAAGGAAAGACCTACTCACTGACTTACACACGTGTCCAAGTCAAAGATGCAGCAGAAATCAAATTTGTAGCAGAAAAGGCAGAATCTCGTGCCCGTCTTACAGTCAAAGAGCTGCCTGTGAAAATTGTGAAACCTCTGCGAGATAAGATTGCACTTGAAAAGCATCGGGGATTCCTGGAGTGCCAGGTGTCTCGTGCCAATGCTGAAGTGAAGTGGTACAAAAAGGATGTTGAAATCCATCCTAGTGACAAATATGAAATTGTGAGCGATGGCGTGTATCGGAAACTCATCATCAACGATGCAGACTATGAAGATGAGGACACATATACTTGTGATGCCTTCGATGACAAAAGCAGTGCTCATTTCTTTGTTGAAGAGCAATCCATTAATATAGTAAAGGAGCTGTGTGATGAGGATGTGACCGAGCCTGAGGAAGCCAAATTTGAATGTGAGATTTCCATTCCTTCTGTGAAACCCCCCAAGTGGTGTCTACGTGGAGAAGTCCTACAGCCTGGCAGAAACATTATCATGCAGCAAGAGGGCACCATCCACCGACTGACCATACTGAAAACCACCACTGACATGACAGGCACCATTCAGTTCTCAATTGGCAAATCAAAATCCACAGCCAATCTGCTTGTCAGAGATTACCATATACAGATCACCAGGAAGTTGGAGGATAAAACAGCTTTGGAACGTCATTCTGTCATCCTGTCCTGTGACTTCAAGCCTTCTCCAAAGGTTGTGAAATGGTTCAAGGGCCACACACCCATCGAGCCCTCTGACAAGTACAAGATCAAGAGGGATAAGCATTCAGCAGAGCTCAAGATTCTGAAGCTGAAGCCTGATGATGCTGGTGTGTACAAGTGCAAGGCAGGAATTGCAGAGACTGAGGCCACACTGACAGTTGAAGCCCGCAATGTAGAAGTAACCAAACACCTGCAGGATGTGGAAGTTGAAGAAGAAAGCTCTGCTGTCTTCTCCTGTGAGCTGTCCCATGATGACGAGGACGTGGAATGGTTCCTGAACGGCACCCTCCTTTACACCAACAATTACAATGACATCAAGAACGTTGGCAATTGCTACACGCTGACGATGAAGCAGGTCAAGCCTGAGGATGCTGGCATGGTGACAATGAAGTCAGAGAAGGTGTCAGAGAGCGCGCGTCTGAAGGTGATAGAGAAGCCTGCTGTCTTCATGAAGTCCTTGGATGATGTTTTTGGTGAGGAGCGAGGTGTGATTAAACTGGAATGTGAAGTCTCCAAAGAGAAAGTCAAACCGGTGTGGAAAAAGGACGGTGTTGTGCTCACTTCTGGCAACAAATATGAACTGGTACAGTCTGGGAAGACCCTATGTCTCCTTATCCACGACCTCGAGAAGGCAGATGCAGGTTTATACACCTGTGATATTGGCACTGATGTTGCCAAGTCAAAGGTCGGCGTTCAGGAGCTGAACATTGGCATTACCAAACGGCTGAAGAACACTGAAATCCAGGAGGGAGAAGACTGTACTTTTGAATGCATTTTGTCCCATGAAAGCATTGATGACTTCAACTGGACACTGAATGGGAGCAGAGTGGAAAGTGGTGGGAGATTTAAAGCTTCTAATGTGGGTCGGAAGTATACTCTCAGTATCAAAAGTGTGATTCCTGCTGATGCTGGGGAAGTCGTTTTCACTGCCCGTGGTCTAACCTCCAAAGCCTCTCTGGCTGTGAAAGAAAAACCCACTGAGGTTACGAAACATCTGGAGGATAAGACAGCAGCAGCAGGGCAGGACATCAGCCTGAGCTGCGAGCTGTCAAAACCCAATGTGAACATCAGGTGGTACAAGGATGGCAAAGCAATCCGAAAAAGCCAGAAGTATGACTTGCAGCAGGAGGGAACGAAGGCCATCCTGGTCATCCATGACTCCACTGTCAAGGACAGTGGGGAGTACACCTGTGAGACAGAGGACTCTAAAACAAAAGCCAGGGTCACTGTGCAAGAAAAGCCTAACTACTTTATCAAGGAACTTTCAGATCTGAAAATTGAAGAAAGTGGAACTGCAGTTTTTATATGCCAGAGCGAGAAAGCTGCATCCTCTGTGATATGGAGGAAAGGCATAGCTGAGCTCAGGCCTGGCAGGAAATACGAGATGACACAGAAAGGACGAGACCTGCAGCTGACCATAAAAAATCTGGAGAAAAGTGACAGTGACACCTACACCTGTGACATTGGTGATGCCCAGTCCAGAGCCAAGCTGGTTGTACAAGGCCAGAAAGTGCTAATAACAGAAGACCTGGAAGATGTCACTGTGTTAGAAGGAGAATCTGCCATGTTCAAATGCAGAATCTCTCCTGTAGAGTATAGCAAAGTGCAATGGTTTTTGGATAAAACCCCACTCCATACCAATGAACTTAATGACATCCAGTCTCAGCCTGGCGGATATCACCTGCTAACCTTGAAAAAACTCTCTCTGAAGGACTCGGGGCTCATTACATTTGAAGCTGGTGATAAGAAAACATCTGCCAGTTTGGTTGTTAAAGAAAAGCCCTGCATCTTCACAAAGGAGCTGGTTGACACTGAAGTCACTGAGGGACAGGATGTGATTCTTCACTGTGAAACCTCCAAATCAGACAGCCCTGTAAAGTGGTGCAAAGACGGGAAGAGCCTTAGGAATTCTTCTAAGTACAACATCAGTCGGTCGGGATTTGAAGCCAAGCTGGTCATATATGGGGCAGAAGAAAGAGACAGTGGCAGATATGAGTGTGAGGCTGGAGCAGCTAAAAGTAGTGCGGTTATTACTGTCAAGGAAATGCCAGTTCTCTTCAAGCAAGAGCTTCAAAACCAAGAAGCTAAAGAAGGAAAAGAAATCAAACTGACTTGTGAGCTCAGCAAACCCGATACCCCAGTGAAATGGATGAAAGAAGGCACTGTTCTGTATGCCAGTGAGAAATATGAATTTAAACAGCATGGTACTGTGGCAGAGCTCATCATTCGGGATGTGACATCCATAGATGCTGGGGACTACACCTGTACTGCTGGGGAACTGAAGACCACTGCTCAGGTGAAAGTACAAGCTGTGCCAGTCCTTTTTAAACAAACCCTGGAGAACACAGAAACGGAAGAGGGGAAATCTGTCTCTCTGCACTGTGAACTCACAAAAGCAGATGCCACTGTGGTGTGGAAAAAGGGAGAAGCCACGCTCCAGGCAAGTGCCAAATATGAAATGAAGCAGAAGGGGACAATGGCAGAGCTGGTGATTCATAATGCAGAGCCAGAAGATGCGGGAAGATACACCTGTGACACTGGAGACCAGCAGACAACAGCCCAAGTCAAAGTCCATGCCATCTCCGTGCTCATTGAAGAAGAGCTTAAGAGTCTGGAGGCTCTGGAAGGTGGGACAGCCACCCTGCACTGCCAGCTGAGCAGAGAGGCCCCCGTAGAGTGGAGGAAGGGGCACACTGTTCTCAGGCCAAGTAACAAGTACAGGATGAGACAAGAGGGCACGGTGGCTGAGCTACTGATCCATGACCTGGAGACCAAGGATGCTGGAGACTACACATGTGTAGCGGGAAGCCAAAAAACCACAGCAACCTTATCAGTGAATGCCCTGCCAGTCCACTTCAAGAAAGAGCTAAAGAACGAGGAAGGTACAGAGAGTGGAACGGCCACACTGCAGTGCGAGCTGAGCAAGGCAGTCAGCACGGTTGAGTGGAGGAAGGACGGGAAAGCACTGATGCCAAATGGCAAATACAAAATGAGACGGGAAGGGCGCTTTGCTGAGCTGGTCATCCAAGACCTGGACTTGACTGATGCTGGGAGTTACACCTGTGTGTGCGGAGACCAGAAGACCACAGCTGCTTTGAGAGTGAATGCCTTGCCTATCCTCTTCCAAGAAGAAATGGTGGACAAGGAAGCTACAGAGGGCCAGGCAGTCACTTTGCACTGCAAGCTGAGCAAATCGGCTCCTGTTGAGTGGAGAAAGGGGAATAAAGTCCTCAAACCAAGTGAGAAATACAAAATAGAGCAGGAAGGCCCCTTTGCAGAGCTGGTGATCCAGGATTTGGATTCGGCAGATGCTGGTGATTACAGCTGTGTGTGTGGAAATCAACAGACTACAGCCACGTTGACAGTAAATGTCCTACCCACTCTTTTCACCAAAGAATTGAGCAATGAAGAAGCTACAGAAGGTAAAAGCGTCTGTCTGCGCTGTGAGCTGAACAAGGCTGCTGCTAATGTGGAGTGGAAAAAGGGACTCAAGACCCTCAAGTCAAGCGACAAGTATAAGATGAAACGGGAAGGCATCATTGCAGAGCTTTTAATCCAAAATCTAGACATGACAGATGCTGGAAACTACTCCTGTGTGTGCGGAGACCAGCAGACTATGGCTGTTTTAACAGTGCATGCTTTACCTGCCTTTTTCAAGGAGGGTTTGAAGAACAGAGAGGCCACCGATGGCGGAGCCGCCACACTGCGCTGTGAGCTGAGCAAGGTCGGAGTCCCAGTGGAGTGGAAAAAAGGAAATAAGATGCTCAAATCCAGTGATAAGTATAGGATGAGACAAGAAGGAACCTCTGCAGAGCTGCTGATCCGAGACCTGGAGGTAGAGGATACCGGAGAATACACTTGTGTGTGTGGAGATCAGAAGACCTCAGCTGTCTTGACAGTGCATGCTTTGCCTGCGCTTTTCAAAAAAGAACTCGTCAATGTGGAAGCCACAGAAAGTGGGACAGCAGTTCTGCAGTGTGAACTGACTAAATCCACTCCGGTGGAGTGGAGGAAAGGACAGGAGTTGCTCAAGCCCAGTGATAAGTACAAATTGAGGCTAAAGGATACCATTGCTGAGCTGACAATCCAAAGCCTGGAGGAACAAGATGCTGGAGATTACACGTGTGTGTGTGGAGACAAGACAACTACAGCATCTCTGACAGTGCACGCCCTCCCTCCACATTTTAAAAAGGAGTTGAAGAACGTGGAAGCCACAGAAAATGGCACGGCCACTTTCTGCTGTGAGCTAAGCAAGCCTGCAGCTTCTGTGGAATGGAGGAAAGGAGACAGAGTCCTGGAGCCAAGTGACAAGGTCACCACCACATGCAAGGGCACAACTGCAGAGCTGGTGATCCGTGATTTAGATCTGGCAGATGCTGGAGATTACACATGCTGTTATGGAGAACAGAAAACCACAGCTGCTCTAAAAGTGAATGCCTTGCCTGCACATTTCAAGGAAGAGATGAAGAACGTGGAAGCCACAGAAGGCGGAACAGCCACGCTGCAGTGCGAGCTATCTAGGGCCGTCCCCGTGGAGTGGAAAAAGAAGCACAAAGTGCTCAAATCGAGTGAAAAATACTCTATGAGGCAGGAAGGTTCCACAGCACAACTCCTGATCCATGCTTTGGAAGTCAAGGATGCTGGGGAGTATACCTGTGTGTGCGGGGACAAGAAGACTACTGCAGTGCTGACAGTGCACGCCCTTCCTGCTCTCTTCAAAGAAGAGTTAAGAGACAAGGAGGCCGTGGAGGGTGACGTGGTCACTCTGCGCTGTGAGCTGACCAAGGCTGCACCAGTGGAATGGAAAAAGGGGCACGCAGTGCTCAAGTCTAGTGAGAAATACAAAATGAGGCAGAAGGATGCCACCGCAGAACTGGTGATCTATAACCTAGATGAGAGCGATGCTGGTGATTACACCTGTGTGTGTGGGGACGAGCAGTCCACAGCTTCGTTAGCAGTGCACGCACTGCCTGCACACATCAAGGAAAGCCTGAAGGGCGAGGAAGTAACAGAAGGGCAAACGGCCACCCTGTGCTGTGAGCTGACCAAGGTTGCTCAGGTAGAGTGGAGAAAGGGAAGCACTTTGCTCCAAGCCAGCGACAAGTACAAAATGAGACAGGAGGGCACCGTCGTGAAGCTGCTCATCCACGACACCGAGCTGAAAGATGCTGGAGAATACACATGTGTGTGTGGAGAACGGGAGACAACAGCTGCCTTGATAGTGAATGCCTTGCCTGCACTTTTCAAAGAGGAGCTGAAGAACCTGCAGGCCATGGAAAGCCAGACAGTTACTCTGCGCTGTGAGCTGACCAAGGCTTCACCTGTCTCATGGAAGAAAGGAAACAAAATCCTCAGAGCAAGTGAAAAATACATCATGCGGCAGGATGACGTCCTTGCGGAGCTGGAAATCCGTGAGCTAGATCTGCAGGATGCAGGAGATTACACCTGTGTGTGTGGAGACCAACACACCACTGCCTCTCTGACAGTGAATGCCCTACCAGTTCTTTTCAAAAAGGAGCTCAAGGATGAGGAAGCTGAAGAAGGAGCAGCGGTGAAATTCCAGTGTGAGCTGACAAAGGATAACGCAACAGTGGAGTGGAGGAAGGGCACCATGGAGATCTTCCCATGCTCCAAATACGAAATGAAATTAAGTGGCTGCACAGCTGAGCTTGTGATCCACAATGCAGAACCAGAGGATGCTTCTGATTATACGTGTGATACAGGAGACCAGCAGAGCACAGCCATCCTCAGAGTGAATGCCATTAAACCCCGGCTGAAGCAGCAGCTGAAGAATGAAGAAGTGGAGGTGGGAGGAACAGCTAAGCTGCGCTGTGAGATTTCTATAAGCAAAGCAGAAGTAGAGTGGAGGAAAGATGGAGTTGTGCTTCACTCAAGTTCCAAGTATGAAATGTGGCAGCAGGGCACCATCCGTGAGCTGCGTGTTCACCACTTGGAGCCCGGTGATGCTGGAGAATACTCCTGCAAGGCTGGAGATGAGACAACCTCTGCAAAGCTGACTGTGAAAGAGCCTGATGTGACCATTGTGAGTCACCTAAAGGACATGGTGGTGTTTGAAGGGGATGATGTCACGTTTCAGTGCCAGGTGTCTCATGAGAATGCAAGGGATGTAGAATGGAAGCTACAGGATGTTGCTCTGCAGAATAATGAAATGAATGAGATCTCAGTGGAGAAAGGAAAGATCCACAAGCTGACACTGAGGAAGGTGACTGAGCAGGACATTGGCACCATCACTTTCCGAGTGGGACCATACACGTCCACAGCAGAGCTCACAGTGAAAGTGCCACCTCCAGTCTTTAAGAAGAAATTACAGAACACGGAATTCCAGGAAGAGGAAACAGCCATCCTGCACTGCGAGCTCTCACAGCCTAACGTTGCTGTGGAGTGGAAGAAGGATGCCCAGGTGATTTCCCCAAGCACCAAATATGAAATCAGACAGGAGGGAACAACCCACACTTTAAAGATTTATCATTTAAAACCAGAAGACTCAGGCAAATACACCTGTGATAATGGGAACGAGCAAACGACAGCCACTTTAACTGTTAAAGCTTTGCCAGTAATTGTTACAAAACCACTCCAGAACCAGCAAGCTGAAGAAGGTGGCACCATCACTTTGAGCTGTGAAATCTCAAAATCAAATGCCACTGTGCAGTGGAAGAAGGCTGGGAAAGTGCTGCAACCCAGTGATAAATACAAGATGCACCAAGCTGGGTCCGTGGCTGAGCTGATGATTCTCAACTTGAGTGAAGCTGATGCTGGGGAGTACATGTGTGATACAGGGGACCAGCAAACCACTGCAGTTGTGCATGTGAAAGAACCAGCAGCAACCATAGTGGAGATGCTGAAGGACGTCACTTCATATGAAGGGGAAGATGCAGTCTTTGAATGCAGACTGTCCCAGGAAACAACTCAGGATGCTCAGTGGTTCCTGGGGGATGTTCCCCTGCAATCCAATGAAATGAATGAGATCAAAGTCCAAGGGACACGTCACACTTTGATCCTGAAGAAGGTGACACTAGAAGACTGCGGACCCATCAGCTTCAAAGTCGGGCAGCATACCTCAGGGGCACAGCTAACAGTCCAAGCCGCTCCAGTCACCTTTGTGAAGGCTCTCCACAGCCTGGAGCTGCAGGAGGGTGGCACAGCCCACTTGTGCTGCGAGGTGTCCCGGCCCGACGTCCCCGTGCAGTGGAAGAAAGGCACATCTGTCATCTGCTCCAGCCAGAAGTGCAGCATCAAGCAGGATGGGAATGTGCACACGTTGGTCATTCACGATTTGGACTGTGAGGACTCAGGAGAATACAGCTGCCACACAGCTGATGGGAAGACCACTGCCAGACTAGAAGTTAAAGCCCTCCCTGTGCTTTTCGAACACCGGCTGAAAAACGAGGAGGTGGAGGAAGGGCGCACTGCTGTGTTGCACTGTGAGCTGACGAAGCCCAGCGCTGTGGAGTGGAGGAAAGGAGATACGGTGCTGCACTCAGGTGACAAGTATGAGATCCGGCAAGAGGGGACGCGTGTCGAGCTCTTCATCTACGATGCTGAGGCTGAGGATGCGGGTGATTACACGTGTGACTCAGGGGATCAGCAGACCACTGCGTCGTTGCAAGTCAAAGTACTACCTGTGCTGTTTAAGGAAGAGCTGAAAAATGTGGAGTCTGAAGAAGGGGGAACAGCTATCTTGCACTGCGAGATTTCCAAGCCAGACGCTCCCGTAGAGTGGAGAAAAGGAGGGGTGGTCATTGAGCCCAGTGAGAAGTACGAAATGAAGCTGAAGGGCTGCACTGCAGAGCTGATCATCCACGGCGTGGAGCTCGACGACTGTGGGGATTACACCTGTAGCACTGGATATGAGATCACTGCAGGTTCTGTGTATGTGCAAGAAGAAGAAGCAGTCATAGTTTCTGGTTTAAAGAACACAGACGTCTTTGTGGGTGAGTCGGCCACTTTCACCTGCGAGCTGTCGCACCCAGGCGTGAAGAACGTGCAGTGGTGGCTCGATGGATCTCCCCTTCACAACAACTTTGTGACTGAAATCTCTGAGCAGGACGGGATAATCCACACTTTAACCCTAAATGACGTGGCGTGCCACGACTCAGGCACTGTCACCTTCAGAGCTGGCTCTCTTATATCTTCAGCTAAATTATTAGTCAAAGATCCAACCATTGAAGTGGTCAGTCCCATGCAGGATATAACTGTTGATGAAGATGGCACAGCAGAGTTCATATGCCAGTATTCTAGGCCAGTACACGCCATATGGAAGAAAAATGATCAGGAAATACTTGCAGATGGGCAGCGAGTGATTATCGATCAGGACTGGAATGTAAGCATGCTAAAAATTAAACCCACGGTACCAGAAGACAGTGGCGTCTATTCTTGTGAAGCTGAAGGCACTAAAGTGATGGCTGCACTTGATGTTCAAGCCAAGAACAGCATCGTCCAGGGCCTGGAGAACGTGGAAGCAGTGGAAGGAGGGGAAGCCCTGTTTGAATGCTACCTTTCCAAGCCCGAGTGCTACAACTACAACTGGCTGATTGATGACGAGCCTGCCAAAACTACAGAAAACACGGAGATGGTTTACTTTGAAAATGGGCGCAGGCATCTGCTGCTGCTGAAGAACCTCACTCTGCAGGACAATTGCAGGGTGACTTTTATGTGCAGTGATGCAGTGACCTCAGCCTTCCTCACGGTGAAAGGATGGCGTCTGCAGATCTTGCAGCCTCTCACAGATGTGGAAGTCTCTCCAGGGCAGAAAGCTACATTCAGCTGTTCTCTAAGTGAAGCTGTGCCAATTAATGAAGTTACCTGGTATTTTAATGATATAGAGATCCAACCAGATGAGGACTGGGAGATACAAGCAGATGGAAACAAATACAAACTTATTCTGAATAAAGCCCAACCGCATCATTCAGGAGAGGTGACGTTTGCTTCCAGAGAAGCAATTGCATCAGCCAAGTTATCTGTGCTAGCCCATCCCGATCCCCCTGAAGAACCAAAAGTTTTACACACAAGCAGTCACTCTGTGACTCTGTCTTGGTACAAGCCTCTGAGCGACGGTGGTTGCGACATCCTAGGCTACCAAGTGGAGAGAAAAATCCCAGGTGTTGGCTGGCAGTCATGCAACAAGAGCATAATTCAAAGCATGGAGTTTGTGGTGGACAATCTCACTCCAGGAGAACCCTACAGATTCCGCGTCTCGGCTGTAAACAAAGTTGGGGCCAGCGAGCCAGCACAGTTCCCTCAAATGGTGCAGCTAGAGCCTCCAATTACAGTCACCCATCCTTTGTTGGGTGGATCAATCTCCGAAGGGGAGGTGGCTCGCTTGGAGTGCAAACTGTCAAGTGAAATCAAAGAGAACGTGACGTGGCTCAAAGGGAAAGAACCAATACAAACTGGAGGAAGATATGAAATCCTCTCTGATGGAAAAAAGCAGATACTCATTATTCACGCATTTAAAGCTGAAGATCAAGACACATACACCTGTATGGTTTCTCCAGAAGTCAAATCTGTTGCCAGCTTGTGCCTTGAAGTTCCTACAGTGTCAATGCTAAAAGAGATTGCCAAGGAAGTCCCCCCTGCAAGCCAACAGGAGGAGCTGGTGGATGGCCACGTCCAGCCCAGCTTGCCCCCCGAGGCTGCCCAGGAGGGAGACCTCCATCTCCTGTGGGAAGCTCTGGCCAAGAAGCGCCGGATGAGCCGGGAGCCCACCTTGGATTCCATCAGCGAGGTGCCAGAAGAAGAAGAGAAGCTTCAGAAGCTGAGGAAGGAAGAAGCAGAGCAGTCTCACTATTACTCAGAGGAGTACTCCACGTGTGATGAGCTGGCCAGGACAGGAGAAGCAGATTTTTCTTTCACAAGTTCAGATGATGAATCTCGAGCTGGGACTCCTTCGCTAGTGAACTACCTCAAGAAAGCTGAAAAGAGAAGCGTCAGTGTTACCACCAAGGTTCAGTCCACCTCCACGGGCAAGCTGTGGAAACAGTGGGAGAAATCCAGTGTGGAGACTGTTGTGGCTGCCCCAGGTGCCAAGCCAGCTGAACCAGAAATAGCAGATTTAGATGATCCTTCCATGAACAGCGCCGCTGTGAAGATCCAGGCTGCTTTCAAAGGCTACAAAGTCAGGAAAGAGATCAAGCAACAAGAGTGCCCAGTGTTTACTGAGACCTTCAAAGATTTCTCTGGTGAGCCTGGAAGCACCCTGCATCTCGAGTGTGTGGCCCACAGCAAGACCGACATGAAGGTCCGCTGGCTGAAGGATGGGGAGGAGCTGTCAGACGGTCGCTACTATCACATAGACAACTACAGCGATGGGACCTGCTCTTTGATTATCACTGGCCTGGACAGGAAGGATACGGGTACATACACCTGTGAGGCATCCAATAAATTTGGGAAGGTTTCACACAGCGCGAAGGTGGTGATCGGTGCTGAGGAACCTGAAGCGTTTCCGAAGGAGAAGAGTATTAAACAAAGCACTGATAGTGAGACAGAGAGCTCCTCTGGCAGCGACCTGGATGATGCTTTCCGTAAAGCTGGAAGGAGGCTGCACAGACTTTTCAGGGCCAAGATCTCAACGGAGATATCCGATGTGGAGGAAGAGCTTTTTGTCAGCGCAGACGAAGGGGACGTAGAGGTGGTCGACCATCAGACGTATCGTGAGGACGATCGGTACATTTACATAAAGTTTGAGGTCTTGTCCGAGGCAAAAACAGCTGCCACTCGTTTCAGAGAGATGTTTGGTGCCCTGGGGATTCCCGTGGAGATTGATATTTTGGAACAAGGCCCAAGGAAAGTTGAATTGCGCATTGGGAAAGCAACGCCACCCACCCATGGGAAGTTTGCTCCACCAGTTCTGAGACCACCACCGCCTTTGCTGACTTCTGATACAGCTCCCATGTTCCTGACTGAGCTTCAAAACCAAGAGGTACAAGATGGCTATCCTGTCAGCTTTGACTGCATTGTTGTTGGCAAACCCCTCCCCACGGTTCGCTGGTTCAAGGATGGGAAAGCTATTGAAGAAAATGATCACTACATGATCAACGAGGACCAGGAAGGATGCCATCAGCTGATCATCACGGCTGTGGTCCCCACCGACATGGGTGTTTATCGTTGCCTTGCTGAAAACAACATGGGAGTGGCTTCAACCAAGGCTGAGCTTCGAGTGGACTTGACCAGCACTGACTACGAGACAGCAGCAGATGCTACAGAGACGTCATCTTATTACAGCGCCAAAGAATATGTTTCAAGCCGAGAACAAGAGGAATCTACCACAGAAGAGGAGCAGTTGCCCCAGATCCTCGATGACCTTCATGATATTCATGTGGCACCTGGAGCACCGCTGGCTAAATTTCACCTGAAGGTGAAAGGGTATCCAGAGCCTCGTCTCTATTGGTTCAAAAATGGGCAGCCACTGAAGGCCTCGGATCGAATCCTGAAGATTGATAGAAGGGAGCTCCACTCACTGGAAATTCTCAATGTCGTGAAGTCAGATGCTGGCCAGTACTCAATATTTCTCATCAATTCTGCTGGTTCTGCATACTCATCAGCCAGGCTGGTAGTCAGAGATCCTGATGAGAAAGAAGAAGTGTCAGAAACAGATTCCCATGAGCAGCTGATACCACCAAGGTTCCTAGAAAGGTTTACCAATAAAAAGGTGAAGAAAGGTGCGAGCATCACATTATCTGTAAAAGTTGAAGGACATCCACCACCAACCATTACTTGGCTGAAAGAAGAGTCTCAGGAAGACATCCTGTGGATCAAACCAGACACTCCTGGATATAAGCTCGCCAGTTCCAATATGCACCACAGTTTAATCCTGTTGGATGTTAAAAAGAAATACGCTGGAGCTTACACATGCATTGCCACCAACAAGGCTGGCCAGTCCATCTGCACTGCCAACCTAGAAGTTGCAGATGTGAAAGAGGCTGAAGTCCTGACCCAGGAGCGTGTGATGGTATCAGAAGCCATAATGACCACCCTGGGAGCTGTTCATCCCTCTGAAGGAGACCTTGAAGCTGGTAGGGAAGGTGTACCCAGAACTCCTATTTCATTAGCTGATGTTGGAACTGAAGAATTCTTCCAGAAGCTCACCTCTCGTATCTCAGAAATGGTATCTGCAAAAATAAGTCAGGCCACGCTCCGAGTGCCAGGTGCAGAAAGCGATGATGAATCCAAAACCCCCTCTGCATCTCCCCGCCATGGCCGATCCAGACCTTCATCCATTGCTCAAGAGTCCTCCTCTGAATCTGAAGATGGGGATTCCAGAGGAGAGATCTTTGATGTCTACATGGTCACAGCTGACTACGTGCCCCCTGTGCCTGACAAGGAGGCCATCACTTTGAAGGAAGGCCAGTATGTGGAAGTCCTTGATTCAGCTCATCCCCTGAAGTGGTTGGTCAGGACCAAACCCACAAAATCCAGTCCTTCTCGGCAGGGCTGGGTATCTCCAGCTTACCTGGACAAGAGATTAAAGTTGTCACCAGAGTGGGGAGCAACAGAAGTTCCCGAGTTCCCTGGAGAATGTGTTTCTGAGGATGAATATAAAAGGAAGCTCAGTGTTCTTATTCAAGAGCTCTTGATCTCAGAAGAGGATTACATTCAAGATCTACAGTTCCTCCAGACTCATCACCTTAGGTACATCGAGACCTGTCCCAGTGTCCCAGGAGCTATTGCCAGTCAGAAATCCACCATCTTCAGAAATATTGATGATATTACTCACTTCCATTCCAGTGCTTTCCTCCGAGGCTTGCAGAAATGTGACACTGATGACGATGTGGCCATGTGCTTTATTAAACACGAGGCAGAATTTAACAAGTACATCCAGTACCTGGTGGGGCGGGTGCAGGCCGAGTCGATTGTTGTCAGCAAAGCTGTCCAGGATTTCTACAAGAGATACACAGATGAAATTTTAATGAATGAAGATCCTTCACAGACACTTATCCCACCATTGCAGCACTATCTGGAAAAACCCATCAACAGGATCCAGCAGTATCAGGCTATTATCAAGGAATTAATCCGAAACAAAGCAAGAAACAGCCAAAACTGCACTTTGCTGGAGCAGGCTTATGCCATCGTGTCTGCACTGACCCGAAGAGCAGAAAACAACCTCCATGTCTCACTCATTGAGAACTACCCAGGGACCTTGGAAAGCCTTGGTGAACCCATCCGACAGGGCCACTTCATTGTGTGGGAAGGAGCTCCAGGAGCTAGAATGGCATGGAAAGGACACAAAAGACACGTCTTCCTCTTCAGGAATTATCTTGTGATCTGCAAACCAAAGCGAGACACGAGGACAGACACCTACAGTTACATCTTCAAGAATATCATGAAGCTGAACAACATAGATGTGAACGACGTGGTGGAAGGGGATGACCGTGCCTTTGAGATCTGGCACGAGCGGGAGGACTCAGTCCGCAAGTACCTCCTTCAGGCTCGTACAGTGAACATCAAGAACTCCTGGGTGAAAGAAATCTGTGGCATACAGCAGCGAATCAGCCAGCCTGTCTGGATTCCTCCAGACTTTGAGGAAGAACTGGCAGACTGTACAGCCGAGCTGGGAGAGACAGTGAAGCTGGCTTGCAAAGTGACAGGAGCTCCCAAACCATCTGTCAGCTGGTACAAAGATGGAAAGCCAGTGGAGGTGGATCCCCATCACATTATAATAGAAGATCCTGATGGCTCCTGCACACTGATCTTGGACAACCTCACAGGCGTGGACTCAGGACAGTACATGTGCTTTGCTTCCAGTCCTGCTGGAAATGCCAGTACCTTAGGAAAGATCCTTGTTCAAGTGCCACCACGGTTTGTGAACAAGGTTAGAAATGCTTATTTTGTGGAGGGTGAGGATGCTCAATTTACCTGCACTGTCGAAGGAGCACCGAGGCCTCAGATCAGATGGTACAAGGATGGCATATTGTTGAAGGACACAAATAAATACCAGACTTTCAGTGAACCACGGAGTGGTGTAATAGTCCTGGTGGTCAAGAACCCTTCCAATGAAGACATGGGACACTACGAATGTGAACTGGTGAACAGATTAGGGTCAGCAAAAAGTGGAGCAGAACTTTACCATCACACTGCTGCAGCCCTGACCCAGGAGAGGAGAGGAGACCAAGCCATCACCATTGAAGGAAAACCATCTCCACAGTCAGAGCTGGAGACCTCCGTCCAGGCCTCCCTTCGGCGTGCTGATAAGGAGATCAAGACAGCTCTGAAGAAGCTCGTGGACTCAGCATCACTGCTTGTGACTCTTCCCCCCGACACACCAGGAGGTGACCATGGAGCAGTTGGGCCTCTGCTGCTCCACGAAGTCAGCACCCAAACCCAGGCTGCTGGGGGGCAGGACAAAGCACAAGGGCAGATTCCAACTGAAGAACCAAGCGTACCAATGCCCAGCCTTGGTCTTTCCCATGAGGAGACATCTAAAGGAGCTGAAAGCACTCAGGAGCGCACTGTTCCCATTTCCAGAATACGACCGGCTGCGGGGACAGGAGACTGGTACAGGAGAGAAGGGGATGTGTTCTGGGACGTACACAGTGAAGTTTATATTGAGACCACAGAACGAACCCGTGTGTATAAGACTGAGGAGAAGACCCCAACAAGTCCTCCCTATATGCAAGTGACAATAGAGGATGTGCAGGTGGATGCTGGGGAGCGTGCCAAATTTCAGGCAGTCATCGAAGGGACCCCTCCACCTACTGTTCTGTGGTTTAAGGGCACCACACTGCTGACAGACAGCGTTAGGCTCCATCAAGGGAAGGCAGGAACGACTTATTTCTTAATCCTGGACAACGTTGTCTCAGAAGATGGTGGTGTTTATACCTGTGTTGCCAAAAATGCAGGAGGGGAGGTTTTGTGCAAAGCAGAGCTTGTTGTACATGAAGCTAAGAAAGACCAAGCAGCAAAGAAAGTGGCCACCCGGAGAAAACTCCATTCCCTGTATGAGGTTAAGCAGGAGATTGGAAGGGGCTGCTTCAGCTTTGTGAAACGAGTTGTACACAAAGGGAACGGAGTGTCTTGTGCTGCCAAATTCATCCCTCTGCGAAGCAAAACGAAGGCTCGGGCGCATCAGGAGAGGGACATTCTGTCCTCTCTGTCCCACGACAGGATCACCAGGCTGCTGGATCAGTTTGAAACGCGGAAAACCCTGATTTTGATCTTGGAGTTATGCTCCAGTGAAGAGCTCCTCGACCGTTTATTCAAGAAGAGTGTGGTCACCGAAGCAGAGGTGAAATTGTACGTAAAGCAAATTTTGGAAGGAATCAATTATCTTCATGACAACAACATCCTTCATTTGGACATTAAGCCTCTGAATATCCTCATGGTTTATCCCGAGAGGGAAGACCTTAAGATCTGTGACTTTGGGTTTGCTCAGAAGATCACACCCTTGGAGCCTCAGTTCAGTAAATATGGGTCTCCAGAATTCGTTGCCCCAGAAATCGTCTCTCATTCGCCGGTGTCGAAGGCAACAGATATCTGGGCTGTTGGAGTCATCACCTACTTAAGCCTGACGTGCAAGTCTCCATTTGCTGGGGAAAATGACAGAGGAACACTTCTGAATATCCAGAAAGGAGAAGTTTCATGGACCGCTCCTGATTTTGTTCATCTGAGTGAAGATGCAAAAGATTTTATCAAGCGGATCCTGCAGCAGCAGCCCAAGGACAGGCCTGGTGCTTTGGACTGCCTTTCCCACAGGTGGTTCATGCACAATCTTCCCCTCGAAGCAGCTCATTTCATTAATACCAAGCAGCTCAAATTCATTGTGGCTCGGAGCAAGTGGCAGCGGTCTCTGATGTGCTATAAATCCATACTGGTGATGCGATCCATCCCAGAAATCCTGGAAAGGACTCATGACAACACCTCCCTGGCCATCTCCAGGCACCTGATTGAGGAGAGCACTTCCTCCAGCACCAGCGGCTCGTCTTCAGACAACGAGAACTCACACTTCCCCAAGAAGAGGCATTTTGGCTCTACACCCGAACTACACCTGTCCATATTCGATGCACCAAGCAGTCAGGAGCCTCCAAGGCACGTGAGAGAAGAGAAGCACTCCAAATTCTCAATCCCTCCAGTGAAACCCATGAGGAGGAAGTATGCTGCAATGAAAAGTGAAGCGGGGGACAAATCATCTATGGAAAGCCAAGAGCTTGGGGCGGGTATTTTAGAAGAGGGAAAGGAAGGGCTTCATCCCAGAGATGAGACGACCCAAAGGAGTCATGTAGCTGAGCCTTCATCGGGGAAGACTTCTGCAGAAAGCCCATCAGATCTCAAACAGAAACCAGACGTAGTTTTATCTGAAATGGACAAAATTGAAAAGGCCGGGGATGGGACAGAAAAGCCACCTGTGTGTGTTCCTAGACAGAGTGTCATTAAAAGCACTTTCTATAGCCAAGCAGCCGAGCTCCCTGCGAGGGCACCTTCCTCTCCAGGCAGGGAGCTCAGGAGGCACCTGGACAGGGCCAGGAGGACCTTTCGGAAAGCTGGATATTCCAAAGTGCCCCTCAGTGGTCTCCGTGAACCCCTTCTGGAACAGTTTGAACTGGAAGAAGAGGAGAGCAAGGATGGAGATGAGCACAGGGAGAGTCTGCTTGGTTCCCTGACCAAATCAGCTTCATTTGATACTGCGAGGAAACCCCCACATCCCGCCATTGCTGGCTCCAGCCGAAGCCGTTCCCTGGATGACTACAGGCTGAGAGCCTCCAGATCCGTGAGGGAACAAGATATTTTGGAAGAAGACTACGATGTCGCGGCACAGGAAAGTTGCCCTGAAGGCAGTGAGCACTGTGATGTTTCTGCAAAGCCAGGCAAGGGAGGTGCTGCGGGCACTTCAGGAGACATTAGGACAGCCAGCAAGGACTGCTCAGAAGAGCAGCTCTCCCCTTCCACACGCTGTGAGGGCAATGGGTGCCCATCTGTTTCTGTGCAACAGCTAGAGAGACTTCCAGTGTCACCTCATGGAAGCGAGAATAGGAAGCATTTGCTGAAGAAGTCAAAAGCTACTTATATTGATGAGGAAGATTTGGAAGGCAAAAGCCCCGTTCTGTCTGCCCCACACTCAGACCTAGCTGTGCCACCAGCTCAGAAACATGAAACCCCAAAGGCTAAATCTATCCCTGTGGCTTCTGACATGGCTGTGCAAGAGGGTGAACAGGCCACTTCGGCTCTGCTGCAGTCAGAGACCACCTCCAGCTCTGCTCCTGGAGTGTGCCCCCCACCCCAGGATTCTGCTCACAGCCATCCCGACCTACAAGGGGAAGGCTTCCTCATCAAAAGGACAGCCCCAGCCGCCCCTTGGATGGAGAAAAGGAGGAAACAATCCCCCGAGAAGCCTTCTGCTCCCAGTGCTTCCAAGTCTGATCTCACGGAGCATAAAAGCTCCGCTGCTTTAACAGGCCTGCAGACAGAAATCGGTTCTTTTCCAGTACATAAAGACAAAATGCAGCAACTTTCTGATGAAAGCATTCTGGCACCTACTGCCTTGGAGGGCAAACAGCCAGGTATCTTACCCGTTCCACAGAGAGCTGATAAAGATGCTCACCAGAAGCTGAAGACCTCTAAAGAAGTGATGCCTACTGTCCTGGGGGATGAAGGACCAGCTGTTGCAGGGATCACCTCACTTGCAGCCCATGATGGTGAAAGCCAAGCCCACAAGAAGGCTTCTCCTCATGCAGACACATCAGCCATCCCAAAGGGGGAGCATCCACTTGTTCCCAAAGTCCCACCACCAAAACCAGTGCGAACTTCCATCTCTGGTGGAGCTCAGCACACTGAATGGCCAGCTCACAGCAAGGAGAGGCTTGCTGCTCTGAGGAGTGAAGGTCCATCTGTCACAGAGGTTGCTCCCAGTTTGGTCCATGAAGCTGAAATCCAGGCAGCTGTACCCCAGAAGGCTCCTCAAGGCAGTGGCACAGTGCCTGCTGCTCTGGAGGGCAGACACCCATCTGTAACTGCTTCATCCCAAAAACCACATCTGCCTTCAGTCCATGAGAGTGAAAGGCAGGAACACACCAAGGCAGCGTTTCCCAGCTGCCAGGTGAGATCCATCGTCACAAGTGGAAGCCCAGAGGCTGGACAGGCCTCATCTGCTCCATTCCCTGAGGGTGGAAGTCAGGTGTTGGAGCAGCACAAGGCTGCTTATCCTAGTGGGAAAGTTTCTTCTGCTCAGGAGGGTGTTCACCCGAGTATCTTAGCTGCTCCACCAGCACAAGTTCAGTCTCCAGCTTCAGTCTATCAGCTGGAATATGAGGAACAGCTGATGGTTTATGGCGAGGACAGAGATACTGCCTTGGGAAGTGGAAGCCATGGTGCTGGACAACCTGTGCCACCATCGCTCTGCAGGGCTGGAAGTCAGGACCTGTCACAGCACAGGTCTTCTTTTTACAGTGACGAGGAGTCTGCTGCCCTGGAAGGTTTGGTGGACGAGATGGTTTCCCTCTCTGAAGAGATGAACGTGTGGGCAGAGTCGGTTGCTGGCCAGGAGGAGTGCAGAAAGCAGATCTCTGCCCCGGATACATTCTACAAAGGCCCCGATGGCCAAGCACCTACAGACATCTCCTACCATTCCCTACAAGGAGGTAAAATAGGAGAACTCTCTGAGCTGGAAGATCTTGCTGAATCCTATTTTGCACTGAGTGAGAAGCCAGCAGTACTGCAAGGGCAGGAATGTGAACACCTGGAGGACTCAGCACTCGAGAGCCCCAGTTGCAGCCAAGAGAGCATTCCCCCAACACACAGCTCAACTGTTGGGAAAGCCCCCAGCCAAGCACCAGTGAGCAAAGGCACTGGTAGGCACCCAGAAGTTTCTTTGGTGAAAATCAAAGACCTGTCGGATGAAACCCCGTGTCTCGGCAGCGGAACTCCCAAACTTGACATCTCGGAGGTGGAGCCTGCCTATTTGAATTTCTCAGACTTGTATGACATTGTCTATTTTCCATTTGAATTTATGAATTTTAGGAAGCCTCAGCCCAAACCGACGGGCAGACGGTTCGTACCTTTAAGTGAAAGGGCAAGGTCACCTCCCGGGGGACATCTGCATAAGGATAAGAGGCTGTGCATCAGGGAAGAGGTGGAAGAAAAGAAAGGGAGGAACCATTTGGAAATAACTGAGGATTCAAAGGGGGGGAACCTGTTAGCTACGGGAAAAGTGGCAGAGAGTCATAGGGAAATGTATGGCCCCCAGAAAGACTCGAGCGGTAAGCAGAAAAGCTCCTTCTACAGCAAGCCAGGGCTCTTTAAACCTTATGGAAGGTCTCATTCAGCGGAGCGGTCAGTGGAGCAGAGCCTGAAGAAGAAAGTCAAAGCTTCTGTTGCCCATATTTCAAGAATCCTAAAAGGAAAGATATCTCCAGAGCCAGAGTCAGAGGAAGAGTTTGGTGAGCTGGGAAGTGAGGCAGCAGAAAAAGAGCCCTTAGCAGGAGCTGAAGGATCTCTGAAGTGGAAATCAGGACTTCCTTCGTTCAAATTACCAAGCCTCATGCCAAAAGAGAAAGCACCTTCGTTTGTTGAGGAGCTCCTGGACCAGGCAGCTGCTGCAGGACAGTGCGTGACGCTGTCCTGCCGGACGACCCCGCACTCCTCCCTGCACATCCGCTGGTTCAGAGATGGGATGCCAGTCCACAGCAGCAGTCGGATCCTCATCTCGTCTACACTCAAGCACTTCCAGCTGTTAACTATTCTCTCTGTCAGTGCTGAGGATTTTGGCATTTACACCTGTGTGGCTACCAGCTCCCTGGGCTCAGCATCCACCTCCTGCGTTGTAAGGAAAGCAGAAGTTCCTCCCAGCCCTGCACCCCCTGACGTTGTGGAGGTCTATGAGGATGGAGCACAAGTGGTCTGGAAACCTGTGGAAACCAACACTTGTGTCCGTTACACTGTCCAGTGCAAGAGTAAAGATGGGGAGTGGAAAACTCTTGCTGCTGACATCGCTGACTGCTGCTACTATGCCAAAAATCTCTCCAGAGATGTTACCTACTGCTTCAGGATAGCCTGCACCAGCAAGGCAGGAATGGGCCCTTACAGCAGCCCATCTGCCGCAGTGAAAATCAGCGGGAAGGATCAATTGGAATTCCCTGCTGCAATGCAGAATTTCCCAACAGCTGAGGAAGAGAGTGAAATAATTGCACCACCCGAACCTTTCCCAACCTACCAGACCTACGCCTTCCAAACAGAGATCAAAAGGGGGCGGTTCAGCATCGTCCGACAGTGCAGGGAAAAAGTAAGCGGCAAGACTTTAGCTGCTAAAATTATCCCTTACTGGCAAGAGGACAAGCAGAGCGTGCTGCTGGAGTACCAGGTCCTCAGGAAGCTTCATCACACCAACATAGCTCAGCTGAAGGGAGCTTATGTCAGCCCCCGGCACCTGGTGTTGATCCAGGAGATGTGTGTGGGACCAGAACTACTCCACTCTTTGGCATTAAGGACGTCATACTCAGAGGTGGAGGTCCGAGATTACCTGTGGCAGATCCTCAGTGCAGTTGAGTACCTCCACGCACACAGCATCTTGCACTTGGATCTCAGGTCTGAAAACATGATCATCACTGAGCCCAACCTGCTGAAGCTCCTGGATTTTGGCAATGCACAGTTTTACACACAAGACAAGGTCATTACCCTGGACAAATGCATGGATTATGTTGAAACCATGGCTCCAGAACTGCTGACAGAGCAAGGAGCCCTCCCACAGACTGATATCTGGTCCATTGGAATCACGGCATTCATCATGCTGAGCGCCACCTATCCAGTCAGCTCTGATGTGCCCTGCGAGTTCCTGAGAACCACCAGGAAGGGGAAGGTGAAGCTGACGCGGTGCTACGCGGGTCTCTCCGGAGGAGCAGTGTCATTTCTCCAGAGCACCCTGTGTGCAAACCCCTGGGGAAGACCATCAGCCTCCGAGTGCCTTCAGAGCCCGTGGCTCCAGGAGACAGGTTTGGACAACAGGCAGCAAGCGCTGGTTACCTTCCCCACCACCAAACTGAGAAATTTCCTCACTGACCGGGAAAAGAAAAGGGGTCTGCTGTGCTCCAAGTACGGCCTCATGATTGCACAGTGA
Lagopus leucura	>XP_042744329.1 obscurin isoform X11 [Lagopus leucura]	Lagopus leucura	ATAGTGTCCGTGGGGAAGGATGCCACACTGAGCTGCCAAATCATTGGAAACCCCATCCCA	42094	IVSVGKDATLSCQIIGNPIP	>lcl|NW_024962334.1_cds_XP_042744341.1_27964 gene=OBSCN db_xref=GeneID:122189316 protein=obscurin isoform X23 protein_id=XP_042744341.1 location=join(48750257..4875138248757289..4875755848759754..4876001448763590..4876389248764908..4876517448765867..4876614248769164..4876943648772062..4877233748773201..4877347648774159..4877443448778631..4877866248786453..4878669648787876..4878815148789922..4879019748790981..4879125648792215..4879248148792944..4879321348793430..4879369348800176..4880044248800759..4880087148801576..4880172948803771..4880393248804526..4880463048805331..4880559748806178..4880644748807132..4880739848808002..4880826848809653..4880991948810374..4881064348811281..4881154748812168..4881243448813284..4881355648815035..4881530148817608..4881787448818596..4881886248819460..4881972348820479..4882074548821099..4882136248822237..4882250348823564..4882383048824881..4882514448825859..4882612548826971..4882723448830131..4883039448830739..4883100248831304..4883156748839322..4883958848841723..4884199548842371..4884263748844532..4884479848845185..4884545448846073..4884633948847212..4884747548848696..4884896248849652..4884992448853008..4885327448855361..4885563348855980..4885625248857850..4885813748859677..4885994948860837..4886219248862601..4886287948863243..4886332148863664..4886378248864344..4886454148865056..4886508848865191..4886528948865745..4886596348866518..4886658448867642..4886766148867977..4886810548868611..4886875048869507..4886970748869996..4887007848870833..4887100648871283..4887144248871576..4887169248872406..4887257048873980..4887413848874680..4887485748875987..4887610048876535..4887670248876971..4887707348877650..4887777948878842..4887894748893996..4889420848895796..4889591948896173..4889630648896607..4889671948897539..4889770748898123..4889820448898856..4889905648899873..4889993348901038..4890111548901259..4890143148902605..4890263148903072..4890322448903495..4890354048904101..4890417848905649..4890923148910447..4891056948910788..4891089848910997..4891116448912036..4891215848913918..4891408848915418..4891553248915778..4891601748916943..4891716648917601..4891767648918141..4891829048918410..48918587) gbkey=CDS	MDYSSFSGVPRFLTRPKAFIVSVGKDATLSCQIIGNPIPVVSWEKDKLPIRSGGRFKTTEDGDLYQLTIYDLSLEDSGQYICRAKNTIGEAFAAVSIKVGEETTVTESAPYFIQKPSSIKVTLGEDAMFKCRVQGSPPLSVNWEKDGRHLRNRADAGRFQIESAGESNALTIQCARLGDSGTYTCRAENPIGSASASAALVVESQGSSNPGSHFDTSCGKTSSLLSHLQKRREEIRKMDVSYGALDATSAQSYSKTEGLSGIGYSLSRDYERAAGLTTKGARNAMFGTLTRTCSVTEGKHAKLSCYVTGEPKPEIVWKKDNEVIVEGRRHVIYEDDQENFVLKILYCKQVDNGLYTCTASNLAGQTYSSVLVTVKEPPIPFKEKLKDLEVWEKESATFQCEVPVPSTETSWFKEETKLRQSKKYNIEEEGTYRRLTVQDVTADDDAVYICEMKEGSRTIAELSVQGNIIKKLPRKTAVSVNDTAIFCVELDSECQNIHWLKNAEEVKPSDRISITRSGKQHTMIIRECTMEDAGEIVFLADESRTSTQFTVTIPRKPPTQPPVDPVVKNKTETSVTLAWSPPKMHRPIPIDGYVVERKKLTGFTWVRCHESHVPVPEFTVSNLSEEADYQFRVSAVNAHGQSPYLEFPGSMHLEPVLAVKSPLTTGEAVSGGDAVFTIDLTTTCSGTWYVNGKVLQESETCIIKRTQTTHSLIIKNVTKSDDGAEVKFVAKNVDVSTKMRVRGAAVRFTNKSKDVEKISARLREEAKLQAELSDTDATVKWMKDGKELKANEKHELQTVGKRRVLKIHNIAMEDAGTYQCICEGDKMLYQLSVKALANFINKEKTGGVIRAVAGKQAEFVSETSEANVMVKWYKNGKEITASKKFTMEDKGKLHKLVASAVTKEDEGTYICKIGDDTLIFDLKVSDEAVNFVNKPRTTPEISVSPSEDLELVCEVSAASGAVVWKKDQTEVKQDQRTTIISQGTHRKLIVKNVTLKDQGSYSCETKDDKATFQVKVREKEDVFTNKEKVQKEVKAAPTENATLSCEVAQDKTEVKWYKEGKLLTSSKKFRVESEGKLRRLVVSQVEKKDAGEYSCEAAGQKLTFKIHVTEAEDAFINKEKVQKEVKAAPTENATLSCEVAQDKTEVKWYKEGKLLTSSKKFRVESEGKLRRLVVSQVEKKDAGEYSCEAAGQKLTFKIHVIEAEDAFINKEKVQKEVKAAPTENATLSCEVAQDKTEVKWYKEGKLLTSSKKFRVESEGKLRRLVVSQVEKKDAGEYSCEAAGQKLTFKIHVTEPEVVFTNKEKVQKEVKAAPTENATLSCEVAQDKTEVKWYKEGKLLTSSKKFRVESEGKLRRLVVSQVEKKDAGEYSCEAAGQKLTFKIHVTEPKPAFINQEKVQKEVSAALAESAALSCEVAQDTTEVKWYKDGRLLASSRKFKMETVGKTRRLVVEQVEKKDAGEYVCEAAGQKLTFKLEATEPEAKFGKEFVQKEPLVVQEHESITLTTSVTPETAVVKWYKDGREIKASKKYEIKSDGASRTLTVNLAESTDTAVYACQTKNDKQEFKVEVKEIPVKITKQLEAVKAEIGGSVTLSCEVSHAKGKVVWRRNAVEIKPSKRFQIHEEGVKRTLTITGIRAEDEGEYFCESRDDKSSITITPKAPRVVKFVTSLNNVASEEGKEAVFKCTVTPSDAVVTWFRNGVKIEASKKYVISQEDTNHSLTITDLTLEDAAEISANAEGVESTANLRVREASVSFKKKLEPKTVEERDTVTLEVELTKPGEVKWMRNSIVLKPSEKIQIKAEGTKHILIVKDISFADRGFYCCESPDDKTQAKINVEMRQIKLVKGLQPLEVSEKGTVTFSVEVSHEDVEGTWQKDGVRLKPAPNVTMGVQGKKHSLTLSSVTLEDAGLISFKAEGIHSSGRLTVIELPVKISKPLADISVTQKDRVAFECELSRPNVDVKWFKDGKELQQSKKVGITSQGNKRSLIIHKCEYEDQGTYTCQAAEDKTSATLKVHARDIKIVKPLEDVEVNEYESASFVCEISHDEVQTQWYKDDNKLKADDNIRMRQEGKTYSLTYTRVQVKDAAEIKFVAEKAESRARLTVKELPVKIVKPLRDKIALEKHRGFLECQVSRANAEVKWYKKDVEIHPSDKYEIVSDGVYRKLIINDADYEDEDTYTCDAFDDKSSAHFFVEEQSINIVKELCDEDVTEPEEAKFECEISIPSVKPPKWCLRGEVLQPGRNIIMQQEGTIHRLTILKTTTDMTGTIQFSIGKSKSTANLLVRDYHIQITRKLEDKTALERHSVILSCDFKPSPKVVKWFKGHTPIEPSDKYKIKRDKHSAELKILKLKPDDAGVYKCKAGIAETEATLTVEARNVEVTKHLQDVEVEEESSAVFSCELSHDDEDVEWFLNGTLLYTNNYNDIKNVGNCYTLTMKQVKPEDAGMVTMKSEKVSESARLKVIEKPAVFMKSLDDVFGEERGVIKLECEVSKEKVKPVWKKDGVVLTSGNKYELVQSGKTLCLLIHDLEKADAGLYTCDIGTDVAKSKVGVQELNIGITKRLKNTEIQEGEDCTFECILSHESIDDFNWTLNGSRVESGGRFKASNVGRKYTLSIKSVIPADAGEVVFTARGLTSKASLAVKEKPTEVTKHLEDKTAAAGQDISLSCELSKPNVNIRWYKDGKAIRKSQKYDLQQEGTKAILVIHDSTVKDSGEYTCETEDSKTKARVTVQEKPNYFIKELSDLKIEESGTAVFICQSEKAASSVIWRKGIAELRPGRKYEMTQKGRDLQLTIKNLEKSDSDTYTCDIGDAQSRAKLVVQGQKVLITEDLEDVTVLEGESAMFKCRISPVEYSKVQWFLDKTPLHTNELNDIQSQPGGYHLLTLKKLSLKDSGLITFEAGDKKTSASLVVKEKPCIFTKELVDTEVTEGQDVILHCETSKSDSPVKWCKDGKSLRNSSKYNISRSGFEAKLVIYGAEERDSGRYECEAGAAKSSAVITVKEMPVLFKQELQNQEAKEGKEIKLTCELSKPDTPVKWMKEGTVLYASEKYEFKQHGTVAELIIRDVTSIDAGDYTCTAGELKTTAQVKVQAVPVLFKQTLENTETEEGKSVSLHCELTKADATVVWKKGEATLQASAKYEMKQKGTMAELVIHNAEPEDAGRYTCDTGDQQTTAQVKVHAISVLIEEELKSLEALEGGTATLHCQLSREAPVEWRKGHTVLRPSNKYRMRQEGTVAELLIHDLETKDAGDYTCVAGSQKTTATLSVNALPVHFKKELKNEEGTESGTATLQCELSKAVSTVEWRKDGKALMPNGKYKMRREGRFAELVIQDLDLTDAGSYTCVCGDQKTTAALRVNALPILFQEEMVDKEATEGQAVTLHCKLSKSAPVEWRKGNKVLKPSEKYKIEQEGPFAELVIQDLDSADAGDYSCVCGNQQTTATLTVNVLPTLFTKELSNEEATEGKSVCLRCELNKAAANVEWKKGLKTLKSSDKYKMKREGIIAELLIQNLDMTDAGNYSCVCGDQQTMAVLTVHALPAFFKEGLKNREATDGGAATLRCELSKVGVPVEWKKGNKMLKSSDKYRMRQEGTSAELLIRDLEVEDTGEYTCVCGDQKTSAVLTVHALPALFKKELVNVEATESGTAVLQCELTKSTPVEWRKGQELLKPSDKYKLRLKDTIAELTIQSLEEQDAGDYTCVCGDKTTTASLTVHALPPHFKKELKNVEATENGTATFCCELSKPAASVEWRKGDRVLEPSDKVTTTCKGTTAELVIRDLDLADAGDYTCCYGEQKTTAALKVNALPAHFKEEMKNVEATEGGTATLQCELSRAVPVEWKKKHKVLKSSEKYSMRQEGSTAQLLIHALEVKDAGEYTCVCGDKKTTAVLTVHALPALFKEELRDKEAVEGDVVTLRCELTKAAPVEWKKGHAVLKSSEKYKMRQKDATAELVIYNLDESDAGDYTCVCGDEQSTASLAVHALPAHIKESLKGEEVTEGQTATLCCELTKVAQVEWRKGSTLLQASDKYKMRQEGTVVKLLIHDTELKDAGEYTCVCGERETTAALIVNALPALFKEELKNLQAMESQTVTLRCELTKASPVSWKKGNKILRASEKYIMRQDDVLAELEIRELDLQDAGDYTCVCGDQHTTASLTVNAIKPRLKQQLKNEEVEVGGTAKLRCEISISKAEVEWRKDGVVLHSSSKYEMWQQGTIRELRVHHLEPGDAGEYSCKAGDETTSAKLTVKEPDVTIVSHLKDMVVFEGDDVTFQCQVSHENARDVEWKLQDVALQNNEMNEISVEKGKIHKLTLRKVTEQDIGTITFRVGPYTSTAELTVKVPPPVFKKKLQNTEFQEEETAILHCELSQPNVAVEWKKDAQVISPSTKYEIRQEGTTHTLKIYHLKPEDSGKYTCDNGNEQTTATLTVKALPVIVTKPLQNQQAEEGGTITLSCEISKSNATVQWKKAGKVLQPSDKYKMHQAGSVAELMILNLSEADAGEYMCDTGDQQTTAVVHVKEPAATIVEMLKDVTSYEGEDAVFECRLSQETTQDAQWFLGDVPLQSNEMNEIKVQGTRHTLILKKVTLEDCGPISFKVGQHTSGAQLTVQAAPVTFVKALHSLELQEGGTAHLCCEVSRPDVPVQWKKGTSVICSSQKCSIKQDGNVHTLVIHDLDCEDSGEYSCHTADGKTTARLEVKALPVLFEHRLKNEEVEEGRTAVLHCELTKPSAVEWRKGDTVLHSGDKYEIRQEGTRVELFIYDAEAEDAGDYTCDSGDQQTTASLQVKVLPVLFKEELKNVESEEGGTAILHCEISKPDAPVEWRKGGVVIEPSEKYEMKLKGCTAELIIHGVELDDCGDYTCSTGYEITAGSVYVQEEEAVIVSGLKNTDVFVGESATFTCELSHPGVKNVQWWLDGSPLHNNFVTEISEQDGIIHTLTLNDVACHDSGTVTFRAGSLISSAKLLVKDPTIEVVSPMQDITVDEDGTAEFICQYSRPVHAIWKKNDQEILADGQRVIIDQDWNVSMLKIKPTVPEDSGVYSCEAEGTKVMAALDVQAKNSIVQGLENVEAVEGGEALFECYLSKPECYNYNWLIDDEPAKTTENTEMVYFENGRRHLLLLKNLTLQDNCRVTFMCSDAVTSAFLTVKGWRLQILQPLTDVEVSPGQKATFSCSLSEAVPINEVTWYFNDIEIQPDEDWEIQADGNKYKLILNKAQPHHSGEVTFASREAIASAKLSVLAHPDPPEEPKVLHTSSHSVTLSWYKPLSDGGCDILGYQVERKIPGVGWQSCNKSIIQSMEFVVDNLTPGEPYRFRVSAVNKVGASEPAQFPQMVQLEPPITVTHPLLGGSISEGEVARLECKLSSEIKENVTWLKGKEPIQTGGRYEILSDGKKQILIIHAFKAEDQDTYTCMVSPEVKSVASLCLEVPTVSMLKEIAKEVPPASQQEELVDGHVQPSLPPEAAQEGDLHLLWEALAKKRRMSREPTLDSISEVPEEEEKLQKLRKEEAEQSHYYSEEYSTCDELARTGEADFSFTSSDDESRAGTPSLVNYLKKAEKRSVSVTTKVQSTSTGKLWKQWEKSSVETVVAAPGAKPAEPEIADLDDPSMNSAAVKIQAAFKGYKVRKEIKQQECPVFTETFKDFSGEPGSTLHLECVAHSKTDMKVRWLKDGEELSDGRYYHIDNYSDGTCSLIITGLDRKDTGTYTCEASNKFGKVSHSAKVVIGAEEPEAFPKEKSIKQSTDSETESSSGSDLDDAFRKAGRRLHRLFRAKISTEISDVEEELFVSADEGDVEVVDHQTYREDDRYIYIKFEVLSEAKTAATRFREMFGALGIPVEIDILEQGPRKVELRIGKATPPTHGKFAPPVLRPPPPLLTSDTAPMFLTELQNQEVQDGYPVSFDCIVVGKPLPTVRWFKDGKAIEENDHYMINEDQEGCHQLIITAVVPTDMGVYRCLAENNMGVASTKAELRVDLTSTDYETAADATETSSYYSAKEYVSSREQEESTTEEEQLPQILDDLHDIHVAPGAPLAKFHLKVKGYPEPRLYWFKNGQPLKASDRILKIDRRELHSLEILNVVKSDAGQYSIFLINSAGSAYSSARLVVRDPDEKEEVSETDSHEQLIPPRFLERFTNKKVKKGASITLSVKVEGHPPPTITWLKEESQEDILWIKPDTPGYKLASSNMHHSLILLDVKKKYAGAYTCIATNKAGQSICTANLEVADVKEAEVLTQERVMVSEAIMTTLGAVHPSEGDLEAGREGVPRTPISLADVGTEEFFQKLTSRISEMVSAKISQATLRVPGAESDDESKTPSASPRHGRSRPSSIAQESSSESEDGDSRGEIFDVYMVTADYVPPVPDKEAITLKEGQYVEVLDSAHPLKWLVRTKPTKSSPSRQGWVSPAYLDKRLKLSPEWGATEVPEFPGECVSEDEYKRKLSVLIQELLISEEDYIQDLQFLQTHHLRYIETCPSVPGAIASQKSTIFRNIDDITHFHSSAFLRGLQKCDTDDDVAMCFIKHEAEFNKYIQYLVGRVQAESIVVSKAVQDFYKRYTDEILMNEDPSQTLIPPLQHYLEKPINRIQQYQAIIKELIRNKARNSQNCTLLEQAYAIVSALTRRAENNLHVSLIENYPGTLESLGEPIRQGHFIVWEGAPGARMAWKGHKRHVFLFRNYLVICKPKRDTRTDTYSYIFKNIMKLNNIDVNDVVEGDDRAFEIWHEREDSVRKYLLQARTVNIKNSWVKEICGIQQRISQPVWIPPDFEEELADCTAELGETVKLACKVTGAPKPSVSWYKDGKPVEVDPHHIIIEDPDGSCTLILDNLTGVDSGQYMCFASSPAGNASTLGKILVQVPPRFVNKVRNAYFVEGEDAQFTCTVEGAPRPQIRWYKDGILLKDTNKYQTFSEPRSGVIVLVVKNPSNEDMGHYECELVNRLGSAKSGAELYHHTAAALTQERRGDQAITIEGKPSPQSELETSVQASLRRADKEIKTALKKLVDSASLLVTLPPDTPGGDHGAVGPLLLHEVSTQTQAAGGQDKAQGQIPTEEPSVPMPSLGLSHEETSKGAESTQERTVPISRIRPAAGTGDWYRREGDVFWDVHSEVYIETTERTRVYKTEEKTPTSPPYMQVTIEDVQVDAGERAKFQAVIEGTPPPTVLWFKGTTLLTDSVRLHQGKAGTTYFLILDNVVSEDGGVYTCVAKNAGGEVLCKAELVVHEAKKDQAAKKVATRRKLHSLYEVKQEIGRGCFSFVKRVVHKGNGVSCAAKFIPLRSKTKARAHQERDILSSLSHDRITRLLDQFETRKTLILILELCSSEELLDRLFKKSVVTEAEVKLYVKQILEGINYLHDNNILHLDIKPLNILMVYPEREDLKICDFGFAQKITPLEPQFSKYGSPEFVAPEIVSHSPVSKATDIWAVGVITYLSLTCKSPFAGENDRGTLLNIQKGEVSWTAPDFVHLSEDAKDFIKRILQQQPKDRPGALDCLSHRWFMHNLPLEAAHFINTKQLKFIVARSKWQRSLMCYKSILVMRSIPEILERTHDNTSLAISRHLIEESTSSSTSGSSSDNENSHFPKKRHFGSTPELHLSIFDAPSSQEPPRHVREEKHSKFSIPPVKPMRRKYAAMKSEAGDKSSMESQELGAGILEEGKEGLHPRDETTQRSHVAEPSSGKTSAESPSDLKQKPDVVLSEMDKIEKAGDGTEKPPVCVPRQSVIKSTFYSQAAELPARAPSSPGRELRRHLDRARRTFRKAGYSKVPLSGLREPLLEQFELEEEESKDGDEHRESLLGSLTKSASFDTARKPPHPAIAGSSRSRSLDDYRLRASRSVREQDILEEDYDVAAQESCPEGSEHCDVSAKPGKGGAAGTSGDIRTASKDCSEEQLSPSTRCEGNGCPSVSVQQLERLPVSPHGSENRKHLLKKSKATYIDEEDLEGKSPVLSAPHSDLAVPPAQKHETPKAKSIPVASDMAVQEGEQATSALLQSETTSSSAPGVCPPPQDSAHSHPDLQGEGFLIKRTAPAAPWMEKRRKQSPEKPSAPSASKSDLTEHKSSAALTGLQTEIGSFPVHKDKMQQLSDESILAPTALEGKQPGILPVPQRADKDAHQKLKTSKEVMPTVLGDEGPAVAGITSLAAHDGESQAHKKASPHADTSAIPKGEHPLVPKVPPPKPVRTSISGGAQHTEWPAHSKERLAALRSEGPSVTEVAPSLVHEAEIQAAVPQKAPQGSGTVPAALEGRHPSVTASSQKPHLPSVHESERQEHTKAAFPSCQVRSIVTSGSPEAGQASSAPFPEGGSQVLEQHKAAYPSGKVSSAQEGVHPSILAAPPAQVQSPASVYQLEYEEQLMVYGEDRDTALGSGSHGAGQPVPPSLCRAGSQDLSQHRSSFYSDEESAALEGLVDEMVSLSEEMNVWAESVAGQEECRKQISAPDTFYKGPDGQAPTDISYHSLQGGKIGELSELEDLAESYFALSEKPAVLQGQECEHLEDSALESPSCSQESIPPTHSSTVGKAPSQAPVSKGTGRHPEVSLVKIKDLSDETPCLGSGTPKLDISEVEPAYLNFSDLYDIVYFPFEFMNFRKPQPKPTGRRFVPLSERARSPPGGHLHKDKRLCIREEVEEKKGRNHLEITEDSKGGNLLATGKVAESHREMYGPQKDSSGKQKSSFYSKPGLFKPYGRSHSAERSVEQSLKKKVKASVAHISRILKGKISPEPESEEEFGELGSEAAEKEPLAGAEGSLKWKSGLPSFKLPSLMPKEKAPSFVEELLDQAAAAGQCVTLSCRTTPHSSLHIRWFRDGMPVHSSSRILISSTLKHFQLLTILSVSAEDFGIYTCVATSSLGSASTSCVVRKAEVPPSPAPPDVVEVYEDGAQVVWKPVETNTCVRYTVQCKSKDGEWKTLAADIADCCYYAKNLSRDVTYCFRIACTSKAGMGPYSSPSAAVKISGKDQLEFPAAMQNFPTAEEESEIIAPPEPFPTYQTYAFQTEIKRGRFSIVRQCREKVSGKTLAAKIIPYWQEDKQSVLLEYQVLRKLHHTNIAQLKGAYVSPRHLVLIQEMCVGPELLHSLALRTSYSEVEVRDYLWQILSAVEYLHAHSILHLDLRSENMIITEPNLLKLLDFGNAQFYTQDKVITLDKCMDYVETMAPELLTEQGALPQTDIWSIGITAFIMLSATYPVSSDVPCEFLRTTRKGKVKLTRCYAGLSGGAVSFLQSTLCANPWGRPSASECLQSPWLQETGLDNRQQALVTFPTTKLRNFLTDREKKRGLLCSKYGLMIAQ*	ATGGATTACAGCTCATTCAGTGGAGTCCCCCGCTTCCTGACCCGGCCGAAGGCATTTATAGTGTCCGTGGGGAAGGATGCCACACTGAGCTGCCAAATCATTGGAAACCCCATCCCAGTTGTGAGCTGGGAAAAGGACAAACTTCCCATCCGGTCTGGGGGAAGGTTTAAAACCACAGAAGATGGGGACCTCTATCAGCTGACAATCTATGATCTGAGCCTGGAGGACAGCGGCCAATACATCTGCCGTGCCAAGAACACCATCGGGGAAGCTTTCGCAGCTGTTAGCATCAAAGTCGGAGAGGAGACCACGGTCACGGAGTCGGCCCCATATTTCATCCAGAAACCTTCCTCCATCAAAGTAACTTTGGGAGAGGATGCCATGTTCAAATGCAGAGTCCAAGGCAGCCCTCCCCTCTCTGTGAACTGGGAGAAAGATGGCAGACACCTGAGGAACCGGGCTGACGCTGGCCGCTTCCAGATAGAGTCAGCTGGGGAGTCCAACGCTCTCACCATTCAGTGTGCCCGGCTGGGGGACAGTGGCACATACACATGTCGGGCTGAGAATCCCATCGGCTCTGCCAGTGCTTCCGCAGCGCTGGTTGTGGAATCGCAGGGCTCTTCCAACCCGGGCAGCCATTTCGATACCAGCTGTGGCAAAACCTCCTCTTTGTTGTCTCACCTGCAAAAGAGGCGGGAGGAGATCAGGAAGATGGACGTTTCCTACGGGGCTCTCGATGCCACATCGGCCCAGTCTTACTCCAAAACAGAAGGGCTGTCTGGCATCGGTTACAGCCTCTCCCGGGATTACGAGCGGGCAGCCGGGCTCACCACCAAAGGCGCTCGCAATGCCATGTTTGGGACGCTGACCCGCACCTGCAGTGTGACGGAAGGGAAGCACGCCAAGCTGAGCTGCTACGTGACTGGGGAGCCTAAGCCGGAGATCGTGTGGAAGAAGGACAACGAGGTCATTGTGGAAGGGCGGAGGCACGTCATCTATGAGGATGATCAGGAGAACTTTGTGCTGAAGATCCTCTACTGCAAGCAAGTGGACAATGGGCTGTACACCTGCACGGCCTCCAACCTGGCAGGGCAGACCTACAGCTCTGTGTTGGTCACTGTCAAAGAACCACCAATACCCTTCAAGGAAAAACTGAAGGATCTTGAAGTCTGGGAGAAGGAATCTGCCACCTTCCAGTGTGAAGTGCCTGTTCCCAGTACAGAGACATCTTGGTTCAAGGAGGAAACCAAACTCCGGCAGAGCAAGAAATACAACATAGAAGAAGAGGGCACGTATCGCCGGCTCACAGTCCAGGATGTCACTGCAGATGATGATGCTGTCTATATCTGTGAGATGAAAGAAGGGAGCAGGACCATTGCAGAATTGTCTGTCCAAGGGAACATCATTAAAAAACTTCCACGAAAGACTGCAGTTTCAGTTAACGACACAGCCATTTTCTGTGTGGAGCTGGACAGTGAGTGCCAGAACATCCACTGGCTGAAAAACGCAGAAGAGGTGAAACCCAGCGATCGAATCTCCATCACGCGCTCTGGCAAACAGCACACCATGATCATCCGAGAGTGCACGATGGAAGACGCCGGTGAGATCGTCTTCCTGGCTGATGAAAGCAGGACTTCTACCCAATTCACTGTGACCATTCCCAGAAAGCCTCCCACTCAGCCCCCAGTTGACCCCGTGGTGAAAAATAAAACAGAAACCTCAGTGACGCTGGCATGGTCCCCTCCGAAGATGCACCGCCCCATTCCAATCGATGGCTACGTTGTGGAACGCAAGAAACTGACGGGCTTTACCTGGGTGAGGTGCCACGAGTCTCACGTCCCTGTCCCAGAGTTCACGGTGAGCAATCTGTCCGAAGAGGCTGATTATCAGTTCCGAGTGTCTGCAGTCAATGCGCATGGACAGAGCCCGTATCTGGAATTCCCAGGGAGCATGCACCTTGAACCAGTCCTGGCTGTGAAATCTCCCCTAACAACTGGTGAGGCTGTATCTGGAGGGGATGCTGTGTTTACTATTGACCTTACAACAACATGTTCTGGAACTTGGTACGTCAATGGCAAAGTCTTACAGGAAAGTGAGACCTGTATCATCAAGAGAACCCAAACTACTCACAGTCTAATCATAAAGAACGTCACCAAGAGCGATGATGGAGCAGAAGTGAAATTTGTTGCCAAAAATGTTGATGTCAGCACCAAGATGAGAGTGAGAGGTGCTGCAGTGAGATTTACCAATAAGAGCAAAGATGTAGAAAAGATCTCTGCTCGGTTGCGTGAGGAAGCCAAACTTCAGGCTGAGCTTTCAGACACAGACGCTACTGTGAAGTGGATGAAGGATGGGAAGGAGCTCAAAGCCAATGAAAAACATGAACTGCAGACTGTGGGGAAGAGACGCGTCCTGAAAATTCACAACATCGCAATGGAGGATGCTGGAACTTATCAGTGCATCTGTGAGGGGGATAAAATGCTCTATCAGCTTTCAGTGAAAGCACTGGCAAACTTCATAAACAAAGAGAAAACTGGAGGAGTTATCAGGGCTGTTGCTGGAAAACAAGCTGAATTTGTTTCTGAGACCTCAGAAGCCAACGTCATGGTTAAGTGGTACAAAAACGGCAAAGAAATCACAGCCAGTAAGAAATTCACAATGGAAGATAAAGGGAAACTGCATAAGCTGGTGGCTTCGGCTGTGACAAAAGAAGATGAGGGAACATACATCTGCAAAATCGGAGATGACACTCTGATTTTTGATTTGAAAGTCTCAGATGAAGCCGTTAATTTTGTCAACAAGCCCAGAACAACTCCAGAAATATCAGTCAGTCCTTCTGAAGACCTGGAGCTGGTGTGTGAGGTGTCAGCTGCAAGCGGAGCTGTCGTATGGAAGAAGGATCAAACAGAGGTAAAGCAGGACCAGAGGACAACCATCATTTCCCAAGGGACACACCGCAAGCTCATCGTCAAAAACGTGACCCTGAAAGACCAAGGGAGCTACAGCTGTGAAACAAAGGATGACAAAGCAACATTCCAAGTCAAAGTCAGAGAGAAAGAAGACGTGTTTACAAACAAGGAGAAGGTGCAGAAAGAGGTGAAGGCTGCACCGACAGAAAATGCCACGCTGAGCTGCGAGGTGGCCCAGGACAAGACTGAGGTGAAGTGGTACAAGGAGGGGAAACTGCTCACCTCGAGCAAGAAGTTCAGGGTGGAGTCTGAGGGCAAATTGCGTCGGCTGGTGGTGAGCCAGGTGGAGAAGAAAGATGCAGGGGAGTACAGCTGTGAGGCTGCTGGCCAGAAACTGACCTTCAAGATCCATGTCACAGAAGCAGAGGATGCTTTTATCAACAAGGAGAAGGTGCAGAAGGAGGTGAAGGCTGCACCAACAGAAAATGCCACGCTGAGCTGCGAGGTGGCCCAGGACAAGACTGAGGTGAAGTGGTACAAGGAGGGGAAACTGCTCACCTCGAGCAAGAAGTTCAGGGTGGAGTCTGAGGGCAAATTGCGTCGGCTGGTGGTGAGCCAGGTGGAGAAGAAAGATGCAGGGGAGTACAGCTGTGAGGCTGCTGGCCAGAAACTGACCTTCAAGATCCATGTTATTGAAGCAGAGGATGCTTTTATCAACAAGGAGAAGGTGCAGAAAGAGGTGAAGGCTGCACCAACAGAAAATGCCACGCTGAGCTGCGAGGTGGCCCAGGACAAGACTGAGGTGAAGTGGTACAAGGAGGGGAAACTGCTCACCTCGAGCAAGAAGTTCAGGGTGGAGTCTGAGGGCAAATTGCGTCGGCTGGTGGTGAGCCAGGTGGAGAAGAAAGATGCAGGGGAGTACAGCTGTGAGGCTGCTGGCCAGAAACTGACCTTCAAGATCCACGTCACAGAGCCAGAAGTTGTATTTACAAACAAGGAGAAGGTGCAGAAGGAGGTGAAGGCTGCACCAACAGAAAATGCCACGCTGAGCTGCGAGGTGGCCCAGGACAAGACTGAGGTGAAGTGGTACAAGGAGGGGAAACTGCTCACCTCGAGCAAGAAGTTCAGGGTGGAGTCTGAGGGCAAATTGCGTCGGCTGGTGGTGAGCCAGGTGGAGAAGAAAGATGCAGGGGAGTACAGCTGTGAGGCTGCTGGCCAGAAACTGACCTTCAAGATCCATGTCACAGAGCCAAAACCTGCGTTTATAAACCAGGAGAAGGTGCAGAAGGAGGTGAGTGCTGCCCTGGCAGAAAGTGCCGCCCTCAGCTGTGAAGTAGCACAGGATACAACCGAAGTAAAATGGTACAAGGATGGAAGACTGCTTGCCTCCTCTAGAAAGTTCAAAATGGAAACTGTGGGCAAAACCCGGCGTCTGGTTGTGGAGCAGGTGGAGAAGAAAGATGCTGGAGAATACGTCTGTGAGGCTGCTGGCCAGAAGCTGACCTTCAAGCTGGAAGCAACTGAACCAGAGGCTAAATTTGGAAAGGAATTTGTCCAGAAGGAACCTCTCGTTGTACAAGAACACGAAAGCATCACTCTGACCACTTCAGTAACACCAGAAACAGCTGTAGTGAAGTGGTACAAAGATGGAAGAGAAATCAAGGCGAGCAAGAAGTATGAGATCAAGAGTGATGGGGCATCCAGGACCCTGACAGTGAACCTGGCAGAGAGCACAGACACTGCTGTGTATGCTTGCCAAACAAAGAATGACAAGCAGGAATTCAAAGTAGAAGTGAAAGAAATCCCAGTGAAGATCACCAAGCAGCTCGAAGCCGTTAAGGCTGAGATTGGAGGCAGTGTCACTTTGAGCTGCGAAGTGAGCCACGCCAAAGGCAAGGTGGTGTGGCGCAGGAATGCAGTTGAGATCAAACCCAGCAAACGTTTCCAGATTCACGAGGAAGGGGTCAAACGAACCCTGACAATAACAGGGATCCGGGCTGAGGATGAGGGAGAGTACTTCTGTGAGTCCAGAGATGACAAGAGCAGCATTACCATCACCCCCAAAGCTCCCAGAGTGGTGAAATTTGTTACGAGTCTCAACAACGTGGCTTCTGAAGAAGGAAAAGAGGCTGTGTTCAAGTGCACTGTTACTCCCAGTGATGCTGTGGTCACCTGGTTCAGGAATGGTGTCAAGATTGAAGCCAGCAAGAAATATGTGATCTCACAGGAGGACACCAACCACAGCCTCACCATCACTGATCTGACACTGGAAGATGCAGCTGAAATCTCTGCCAATGCTGAGGGCGTAGAAAGCACAGCCAACCTCAGAGTCCGGGAGGCCTCAGTCTCATTCAAGAAGAAACTGGAGCCTAAAACTGTTGAAGAGAGAGACACAGTGACCCTGGAGGTAGAGCTGACCAAGCCTGGAGAAGTCAAGTGGATGAGGAACAGCATTGTATTGAAGCCAAGTGAAAAAATACAGATCAAAGCTGAGGGAACAAAGCATATCTTGATAGTTAAGGACATCTCCTTTGCAGACAGGGGCTTTTACTGCTGTGAGAGTCCTGATGACAAGACCCAAGCCAAGATCAATGTGGAAATGAGGCAGATCAAGCTGGTGAAAGGTCTGCAGCCCCTCGAAGTCTCTGAGAAGGGCACTGTCACCTTTTCTGTGGAGGTGTCCCACGAGGATGTGGAAGGGACTTGGCAGAAGGATGGCGTGAGGCTGAAGCCTGCACCGAATGTCACGATGGGCGTCCAGGGGAAGAAACATTCACTGACACTTTCCTCTGTGACTCTTGAAGATGCAGGACTCATCTCCTTTAAAGCAGAGGGCATTCATTCATCGGGGAGGCTCACTGTGATAGAATTGCCTGTGAAAATCAGCAAACCATTGGCAGATATCAGTGTCACTCAGAAGGACAGGGTCGCATTCGAGTGTGAGCTGTCCAGGCCCAATGTGGATGTCAAGTGGTTCAAGGATGGGAAGGAGCTCCAGCAAAGTAAAAAAGTGGGCATTACTTCCCAGGGAAATAAGAGAAGTCTCATTATCCACAAGTGTGAATATGAAGACCAGGGAACCTACACGTGCCAAGCAGCTGAAGACAAGACATCAGCTACACTGAAGGTTCATGCTCGAGATATCAAGATTGTTAAACCACTGGAAGATGTGGAAGTGAATGAATATGAGAGTGCATCTTTCGTCTGTGAGATTTCACACGATGAGGTTCAAACCCAGTGGTACAAAGATGACAACAAGCTGAAGGCTGACGACAACATTAGAATGCGTCAAGAAGGAAAGACCTACTCACTGACTTACACACGTGTCCAAGTCAAAGATGCAGCAGAAATCAAATTTGTAGCAGAAAAGGCAGAATCTCGTGCCCGTCTTACAGTCAAAGAGCTGCCTGTGAAAATTGTGAAACCTCTGCGAGATAAGATTGCACTTGAAAAGCATCGGGGATTCCTGGAGTGCCAGGTGTCTCGTGCCAATGCTGAAGTGAAGTGGTACAAAAAGGATGTTGAAATCCATCCTAGTGACAAATATGAAATTGTGAGCGATGGCGTGTATCGGAAACTCATCATCAACGATGCAGACTATGAAGATGAGGACACATATACTTGTGATGCCTTCGATGACAAAAGCAGTGCTCATTTCTTTGTTGAAGAGCAATCCATTAATATAGTAAAGGAGCTGTGTGATGAGGATGTGACCGAGCCTGAGGAAGCCAAATTTGAATGTGAGATTTCCATTCCTTCTGTGAAACCCCCCAAGTGGTGTCTACGTGGAGAAGTCCTACAGCCTGGCAGAAACATTATCATGCAGCAAGAGGGCACCATCCACCGACTGACCATACTGAAAACCACCACTGACATGACAGGCACCATTCAGTTCTCAATTGGCAAATCAAAATCCACAGCCAATCTGCTTGTCAGAGATTACCATATACAGATCACCAGGAAGTTGGAGGATAAAACAGCTTTGGAACGTCATTCTGTCATCCTGTCCTGTGACTTCAAGCCTTCTCCAAAGGTTGTGAAATGGTTCAAGGGCCACACACCCATCGAGCCCTCTGACAAGTACAAGATCAAGAGGGATAAGCATTCAGCAGAGCTCAAGATTCTGAAGCTGAAGCCTGATGATGCTGGTGTGTACAAGTGCAAGGCAGGAATTGCAGAGACTGAGGCCACACTGACAGTTGAAGCCCGCAATGTAGAAGTAACCAAACACCTGCAGGATGTGGAAGTTGAAGAAGAAAGCTCTGCTGTCTTCTCCTGTGAGCTGTCCCATGATGACGAGGACGTGGAATGGTTCCTGAACGGCACCCTCCTTTACACCAACAATTACAATGACATCAAGAACGTTGGCAATTGCTACACGCTGACGATGAAGCAGGTCAAGCCTGAGGATGCTGGCATGGTGACAATGAAGTCAGAGAAGGTGTCAGAGAGCGCGCGTCTGAAGGTGATAGAGAAGCCTGCTGTCTTCATGAAGTCCTTGGATGATGTTTTTGGTGAGGAGCGAGGTGTGATTAAACTGGAATGTGAAGTCTCCAAAGAGAAAGTCAAACCGGTGTGGAAAAAGGACGGTGTTGTGCTCACTTCTGGCAACAAATATGAACTGGTACAGTCTGGGAAGACCCTATGTCTCCTTATCCACGACCTCGAGAAGGCAGATGCAGGTTTATACACCTGTGATATTGGCACTGATGTTGCCAAGTCAAAGGTCGGCGTTCAGGAGCTGAACATTGGCATTACCAAACGGCTGAAGAACACTGAAATCCAGGAGGGAGAAGACTGTACTTTTGAATGCATTTTGTCCCATGAAAGCATTGATGACTTCAACTGGACACTGAATGGGAGCAGAGTGGAAAGTGGTGGGAGATTTAAAGCTTCTAATGTGGGTCGGAAGTATACTCTCAGTATCAAAAGTGTGATTCCTGCTGATGCTGGGGAAGTCGTTTTCACTGCCCGTGGTCTAACCTCCAAAGCCTCTCTGGCTGTGAAAGAAAAACCCACTGAGGTTACGAAACATCTGGAGGATAAGACAGCAGCAGCAGGGCAGGACATCAGCCTGAGCTGCGAGCTGTCAAAACCCAATGTGAACATCAGGTGGTACAAGGATGGCAAAGCAATCCGAAAAAGCCAGAAGTATGACTTGCAGCAGGAGGGAACGAAGGCCATCCTGGTCATCCATGACTCCACTGTCAAGGACAGTGGGGAGTACACCTGTGAGACAGAGGACTCTAAAACAAAAGCCAGGGTCACTGTGCAAGAAAAGCCTAACTACTTTATCAAGGAACTTTCAGATCTGAAAATTGAAGAAAGTGGAACTGCAGTTTTTATATGCCAGAGCGAGAAAGCTGCATCCTCTGTGATATGGAGGAAAGGCATAGCTGAGCTCAGGCCTGGCAGGAAATACGAGATGACACAGAAAGGACGAGACCTGCAGCTGACCATAAAAAATCTGGAGAAAAGTGACAGTGACACCTACACCTGTGACATTGGTGATGCCCAGTCCAGAGCCAAGCTGGTTGTACAAGGCCAGAAAGTGCTAATAACAGAAGACCTGGAAGATGTCACTGTGTTAGAAGGAGAATCTGCCATGTTCAAATGCAGAATCTCTCCTGTAGAGTATAGCAAAGTGCAATGGTTTTTGGATAAAACCCCACTCCATACCAATGAACTTAATGACATCCAGTCTCAGCCTGGCGGATATCACCTGCTAACCTTGAAAAAACTCTCTCTGAAGGACTCGGGGCTCATTACATTTGAAGCTGGTGATAAGAAAACATCTGCCAGTTTGGTTGTTAAAGAAAAGCCCTGCATCTTCACAAAGGAGCTGGTTGACACTGAAGTCACTGAGGGACAGGATGTGATTCTTCACTGTGAAACCTCCAAATCAGACAGCCCTGTAAAGTGGTGCAAAGACGGGAAGAGCCTTAGGAATTCTTCTAAGTACAACATCAGTCGGTCGGGATTTGAAGCCAAGCTGGTCATATATGGGGCAGAAGAAAGAGACAGTGGCAGATATGAGTGTGAGGCTGGAGCAGCTAAAAGTAGTGCGGTTATTACTGTCAAGGAAATGCCAGTTCTCTTCAAGCAAGAGCTTCAAAACCAAGAAGCTAAAGAAGGAAAAGAAATCAAACTGACTTGTGAGCTCAGCAAACCCGATACCCCAGTGAAATGGATGAAAGAAGGCACTGTTCTGTATGCCAGTGAGAAATATGAATTTAAACAGCATGGTACTGTGGCAGAGCTCATCATTCGGGATGTGACATCCATAGATGCTGGGGACTACACCTGTACTGCTGGGGAACTGAAGACCACTGCTCAGGTGAAAGTACAAGCTGTGCCAGTCCTTTTTAAACAAACCCTGGAGAACACAGAAACGGAAGAGGGGAAATCTGTCTCTCTGCACTGTGAACTCACAAAAGCAGATGCCACTGTGGTGTGGAAAAAGGGAGAAGCCACGCTCCAGGCAAGTGCCAAATATGAAATGAAGCAGAAGGGGACAATGGCAGAGCTGGTGATTCATAATGCAGAGCCAGAAGATGCGGGAAGATACACCTGTGACACTGGAGACCAGCAGACAACAGCCCAAGTCAAAGTCCATGCCATCTCCGTGCTCATTGAAGAAGAGCTTAAGAGTCTGGAGGCTCTGGAAGGTGGGACAGCCACCCTGCACTGCCAGCTGAGCAGAGAGGCCCCCGTAGAGTGGAGGAAGGGGCACACTGTTCTCAGGCCAAGTAACAAGTACAGGATGAGACAAGAGGGCACGGTGGCTGAGCTACTGATCCATGACCTGGAGACCAAGGATGCTGGAGACTACACATGTGTAGCGGGAAGCCAAAAAACCACAGCAACCTTATCAGTGAATGCCCTGCCAGTCCACTTCAAGAAAGAGCTAAAGAACGAGGAAGGTACAGAGAGTGGAACGGCCACACTGCAGTGCGAGCTGAGCAAGGCAGTCAGCACGGTTGAGTGGAGGAAGGACGGGAAAGCACTGATGCCAAATGGCAAATACAAAATGAGACGGGAAGGGCGCTTTGCTGAGCTGGTCATCCAAGACCTGGACTTGACTGATGCTGGGAGTTACACCTGTGTGTGCGGAGACCAGAAGACCACAGCTGCTTTGAGAGTGAATGCCTTGCCTATCCTCTTCCAAGAAGAAATGGTGGACAAGGAAGCTACAGAGGGCCAGGCAGTCACTTTGCACTGCAAGCTGAGCAAATCGGCTCCTGTTGAGTGGAGAAAGGGGAATAAAGTCCTCAAACCAAGTGAGAAATACAAAATAGAGCAGGAAGGCCCCTTTGCAGAGCTGGTGATCCAGGATTTGGATTCGGCAGATGCTGGTGATTACAGCTGTGTGTGTGGAAATCAACAGACTACAGCCACGTTGACAGTAAATGTCCTACCCACTCTTTTCACCAAAGAATTGAGCAATGAAGAAGCTACAGAAGGTAAAAGCGTCTGTCTGCGCTGTGAGCTGAACAAGGCTGCTGCTAATGTGGAGTGGAAAAAGGGACTCAAGACCCTCAAGTCAAGCGACAAGTATAAGATGAAACGGGAAGGCATCATTGCAGAGCTTTTAATCCAAAATCTAGACATGACAGATGCTGGAAACTACTCCTGTGTGTGCGGAGACCAGCAGACTATGGCTGTTTTAACAGTGCATGCTTTACCTGCCTTTTTCAAGGAGGGTTTGAAGAACAGAGAGGCCACCGATGGCGGAGCCGCCACACTGCGCTGTGAGCTGAGCAAGGTCGGAGTCCCAGTGGAGTGGAAAAAAGGAAATAAGATGCTCAAATCCAGTGATAAGTATAGGATGAGACAAGAAGGAACCTCTGCAGAGCTGCTGATCCGAGACCTGGAGGTAGAGGATACCGGAGAATACACTTGTGTGTGTGGAGATCAGAAGACCTCAGCTGTCTTGACAGTGCATGCTTTGCCTGCGCTTTTCAAAAAAGAACTCGTCAATGTGGAAGCCACAGAAAGTGGGACAGCAGTTCTGCAGTGTGAACTGACTAAATCCACTCCGGTGGAGTGGAGGAAAGGACAGGAGTTGCTCAAGCCCAGTGATAAGTACAAATTGAGGCTAAAGGATACCATTGCTGAGCTGACAATCCAAAGCCTGGAGGAACAAGATGCTGGAGATTACACGTGTGTGTGTGGAGACAAGACAACTACAGCATCTCTGACAGTGCACGCCCTCCCTCCACATTTTAAAAAGGAGTTGAAGAACGTGGAAGCCACAGAAAATGGCACGGCCACTTTCTGCTGTGAGCTAAGCAAGCCTGCAGCTTCTGTGGAATGGAGGAAAGGAGACAGAGTCCTGGAGCCAAGTGACAAGGTCACCACCACATGCAAGGGCACAACTGCAGAGCTGGTGATCCGTGATTTAGATCTGGCAGATGCTGGAGATTACACATGCTGTTATGGAGAACAGAAAACCACAGCTGCTCTAAAAGTGAATGCCTTGCCTGCACATTTCAAGGAAGAGATGAAGAACGTGGAAGCCACAGAAGGCGGAACAGCCACGCTGCAGTGCGAGCTATCTAGGGCCGTCCCCGTGGAGTGGAAAAAGAAGCACAAAGTGCTCAAATCGAGTGAAAAATACTCTATGAGGCAGGAAGGTTCCACAGCACAACTCCTGATCCATGCTTTGGAAGTCAAGGATGCTGGGGAGTATACCTGTGTGTGCGGGGACAAGAAGACTACTGCAGTGCTGACAGTGCACGCCCTTCCTGCTCTCTTCAAAGAAGAGTTAAGAGACAAGGAGGCCGTGGAGGGTGACGTGGTCACTCTGCGCTGTGAGCTGACCAAGGCTGCACCAGTGGAATGGAAAAAGGGGCACGCAGTGCTCAAGTCTAGTGAGAAATACAAAATGAGGCAGAAGGATGCCACCGCAGAACTGGTGATCTATAACCTAGATGAGAGCGATGCTGGTGATTACACCTGTGTGTGTGGGGACGAGCAGTCCACAGCTTCGTTAGCAGTGCACGCACTGCCTGCACACATCAAGGAAAGCCTGAAGGGCGAGGAAGTAACAGAAGGGCAAACGGCCACCCTGTGCTGTGAGCTGACCAAGGTTGCTCAGGTAGAGTGGAGAAAGGGAAGCACTTTGCTCCAAGCCAGCGACAAGTACAAAATGAGACAGGAGGGCACCGTCGTGAAGCTGCTCATCCACGACACCGAGCTGAAAGATGCTGGAGAATACACATGTGTGTGTGGAGAACGGGAGACAACAGCTGCCTTGATAGTGAATGCCTTGCCTGCACTTTTCAAAGAGGAGCTGAAGAACCTGCAGGCCATGGAAAGCCAGACAGTTACTCTGCGCTGTGAGCTGACCAAGGCTTCACCTGTCTCATGGAAGAAAGGAAACAAAATCCTCAGAGCAAGTGAAAAATACATCATGCGGCAGGATGACGTCCTTGCGGAGCTGGAAATCCGTGAGCTAGATCTGCAGGATGCAGGAGATTACACCTGTGTGTGTGGAGACCAACACACCACTGCCTCTCTGACAGTGAATGCCATTAAACCCCGGCTGAAGCAGCAGCTGAAGAATGAAGAAGTGGAGGTGGGAGGAACAGCTAAGCTGCGCTGTGAGATTTCTATAAGCAAAGCAGAAGTAGAGTGGAGGAAAGATGGAGTTGTGCTTCACTCAAGTTCCAAGTATGAAATGTGGCAGCAGGGCACCATCCGTGAGCTGCGTGTTCACCACTTGGAGCCCGGTGATGCTGGAGAATACTCCTGCAAGGCTGGAGATGAGACAACCTCTGCAAAGCTGACTGTGAAAGAGCCTGATGTGACCATTGTGAGTCACCTAAAGGACATGGTGGTGTTTGAAGGGGATGATGTCACGTTTCAGTGCCAGGTGTCTCATGAGAATGCAAGGGATGTAGAATGGAAGCTACAGGATGTTGCTCTGCAGAATAATGAAATGAATGAGATCTCAGTGGAGAAAGGAAAGATCCACAAGCTGACACTGAGGAAGGTGACTGAGCAGGACATTGGCACCATCACTTTCCGAGTGGGACCATACACGTCCACAGCAGAGCTCACAGTGAAAGTGCCACCTCCAGTCTTTAAGAAGAAATTACAGAACACGGAATTCCAGGAAGAGGAAACAGCCATCCTGCACTGCGAGCTCTCACAGCCTAACGTTGCTGTGGAGTGGAAGAAGGATGCCCAGGTGATTTCCCCAAGCACCAAATATGAAATCAGACAGGAGGGAACAACCCACACTTTAAAGATTTATCATTTAAAACCAGAAGACTCAGGCAAATACACCTGTGATAATGGGAACGAGCAAACGACAGCCACTTTAACTGTTAAAGCTTTGCCAGTAATTGTTACAAAACCACTCCAGAACCAGCAAGCTGAAGAAGGTGGCACCATCACTTTGAGCTGTGAAATCTCAAAATCAAATGCCACTGTGCAGTGGAAGAAGGCTGGGAAAGTGCTGCAACCCAGTGATAAATACAAGATGCACCAAGCTGGGTCCGTGGCTGAGCTGATGATTCTCAACTTGAGTGAAGCTGATGCTGGGGAGTACATGTGTGATACAGGGGACCAGCAAACCACTGCAGTTGTGCATGTGAAAGAACCAGCAGCAACCATAGTGGAGATGCTGAAGGACGTCACTTCATATGAAGGGGAAGATGCAGTCTTTGAATGCAGACTGTCCCAGGAAACAACTCAGGATGCTCAGTGGTTCCTGGGGGATGTTCCCCTGCAATCCAATGAAATGAATGAGATCAAAGTCCAAGGGACACGTCACACTTTGATCCTGAAGAAGGTGACACTAGAAGACTGCGGACCCATCAGCTTCAAAGTCGGGCAGCATACCTCAGGGGCACAGCTAACAGTCCAAGCCGCTCCAGTCACCTTTGTGAAGGCTCTCCACAGCCTGGAGCTGCAGGAGGGTGGCACAGCCCACTTGTGCTGCGAGGTGTCCCGGCCCGACGTCCCCGTGCAGTGGAAGAAAGGCACATCTGTCATCTGCTCCAGCCAGAAGTGCAGCATCAAGCAGGATGGGAATGTGCACACGTTGGTCATTCACGATTTGGACTGTGAGGACTCAGGAGAATACAGCTGCCACACAGCTGATGGGAAGACCACTGCCAGACTAGAAGTTAAAGCCCTCCCTGTGCTTTTCGAACACCGGCTGAAAAACGAGGAGGTGGAGGAAGGGCGCACTGCTGTGTTGCACTGTGAGCTGACGAAGCCCAGCGCTGTGGAGTGGAGGAAAGGAGATACGGTGCTGCACTCAGGTGACAAGTATGAGATCCGGCAAGAGGGGACGCGTGTCGAGCTCTTCATCTACGATGCTGAGGCTGAGGATGCGGGTGATTACACGTGTGACTCAGGGGATCAGCAGACCACTGCGTCGTTGCAAGTCAAAGTACTACCTGTGCTGTTTAAGGAAGAGCTGAAAAATGTGGAGTCTGAAGAAGGGGGAACAGCTATCTTGCACTGCGAGATTTCCAAGCCAGACGCTCCCGTAGAGTGGAGAAAAGGAGGGGTGGTCATTGAGCCCAGTGAGAAGTACGAAATGAAGCTGAAGGGCTGCACTGCAGAGCTGATCATCCACGGCGTGGAGCTCGACGACTGTGGGGATTACACCTGTAGCACTGGATATGAGATCACTGCAGGTTCTGTGTATGTGCAAGAAGAAGAAGCAGTCATAGTTTCTGGTTTAAAGAACACAGACGTCTTTGTGGGTGAGTCGGCCACTTTCACCTGCGAGCTGTCGCACCCAGGCGTGAAGAACGTGCAGTGGTGGCTCGATGGATCTCCCCTTCACAACAACTTTGTGACTGAAATCTCTGAGCAGGACGGGATAATCCACACTTTAACCCTAAATGACGTGGCGTGCCACGACTCAGGCACTGTCACCTTCAGAGCTGGCTCTCTTATATCTTCAGCTAAATTATTAGTCAAAGATCCAACCATTGAAGTGGTCAGTCCCATGCAGGATATAACTGTTGATGAAGATGGCACAGCAGAGTTCATATGCCAGTATTCTAGGCCAGTACACGCCATATGGAAGAAAAATGATCAGGAAATACTTGCAGATGGGCAGCGAGTGATTATCGATCAGGACTGGAATGTAAGCATGCTAAAAATTAAACCCACGGTACCAGAAGACAGTGGCGTCTATTCTTGTGAAGCTGAAGGCACTAAAGTGATGGCTGCACTTGATGTTCAAGCCAAGAACAGCATCGTCCAGGGCCTGGAGAACGTGGAAGCAGTGGAAGGAGGGGAAGCCCTGTTTGAATGCTACCTTTCCAAGCCCGAGTGCTACAACTACAACTGGCTGATTGATGACGAGCCTGCCAAAACTACAGAAAACACGGAGATGGTTTACTTTGAAAATGGGCGCAGGCATCTGCTGCTGCTGAAGAACCTCACTCTGCAGGACAATTGCAGGGTGACTTTTATGTGCAGTGATGCAGTGACCTCAGCCTTCCTCACGGTGAAAGGATGGCGTCTGCAGATCTTGCAGCCTCTCACAGATGTGGAAGTCTCTCCAGGGCAGAAAGCTACATTCAGCTGTTCTCTAAGTGAAGCTGTGCCAATTAATGAAGTTACCTGGTATTTTAATGATATAGAGATCCAACCAGATGAGGACTGGGAGATACAAGCAGATGGAAACAAATACAAACTTATTCTGAATAAAGCCCAACCGCATCATTCAGGAGAGGTGACGTTTGCTTCCAGAGAAGCAATTGCATCAGCCAAGTTATCTGTGCTAGCCCATCCCGATCCCCCTGAAGAACCAAAAGTTTTACACACAAGCAGTCACTCTGTGACTCTGTCTTGGTACAAGCCTCTGAGCGACGGTGGTTGCGACATCCTAGGCTACCAAGTGGAGAGAAAAATCCCAGGTGTTGGCTGGCAGTCATGCAACAAGAGCATAATTCAAAGCATGGAGTTTGTGGTGGACAATCTCACTCCAGGAGAACCCTACAGATTCCGCGTCTCGGCTGTAAACAAAGTTGGGGCCAGCGAGCCAGCACAGTTCCCTCAAATGGTGCAGCTAGAGCCTCCAATTACAGTCACCCATCCTTTGTTGGGTGGATCAATCTCCGAAGGGGAGGTGGCTCGCTTGGAGTGCAAACTGTCAAGTGAAATCAAAGAGAACGTGACGTGGCTCAAAGGGAAAGAACCAATACAAACTGGAGGAAGATATGAAATCCTCTCTGATGGAAAAAAGCAGATACTCATTATTCACGCATTTAAAGCTGAAGATCAAGACACATACACCTGTATGGTTTCTCCAGAAGTCAAATCTGTTGCCAGCTTGTGCCTTGAAGTTCCTACAGTGTCAATGCTAAAAGAGATTGCCAAGGAAGTCCCCCCTGCAAGCCAACAGGAGGAGCTGGTGGATGGCCACGTCCAGCCCAGCTTGCCCCCCGAGGCTGCCCAGGAGGGAGACCTCCATCTCCTGTGGGAAGCTCTGGCCAAGAAGCGCCGGATGAGCCGGGAGCCCACCTTGGATTCCATCAGCGAGGTGCCAGAAGAAGAAGAGAAGCTTCAGAAGCTGAGGAAGGAAGAAGCAGAGCAGTCTCACTATTACTCAGAGGAGTACTCCACGTGTGATGAGCTGGCCAGGACAGGAGAAGCAGATTTTTCTTTCACAAGTTCAGATGATGAATCTCGAGCTGGGACTCCTTCGCTAGTGAACTACCTCAAGAAAGCTGAAAAGAGAAGCGTCAGTGTTACCACCAAGGTTCAGTCCACCTCCACGGGCAAGCTGTGGAAACAGTGGGAGAAATCCAGTGTGGAGACTGTTGTGGCTGCCCCAGGTGCCAAGCCAGCTGAACCAGAAATAGCAGATTTAGATGATCCTTCCATGAACAGCGCCGCTGTGAAGATCCAGGCTGCTTTCAAAGGCTACAAAGTCAGGAAAGAGATCAAGCAACAAGAGTGCCCAGTGTTTACTGAGACCTTCAAAGATTTCTCTGGTGAGCCTGGAAGCACCCTGCATCTCGAGTGTGTGGCCCACAGCAAGACCGACATGAAGGTCCGCTGGCTGAAGGATGGGGAGGAGCTGTCAGACGGTCGCTACTATCACATAGACAACTACAGCGATGGGACCTGCTCTTTGATTATCACTGGCCTGGACAGGAAGGATACGGGTACATACACCTGTGAGGCATCCAATAAATTTGGGAAGGTTTCACACAGCGCGAAGGTGGTGATCGGTGCTGAGGAACCTGAAGCGTTTCCGAAGGAGAAGAGTATTAAACAAAGCACTGATAGTGAGACAGAGAGCTCCTCTGGCAGCGACCTGGATGATGCTTTCCGTAAAGCTGGAAGGAGGCTGCACAGACTTTTCAGGGCCAAGATCTCAACGGAGATATCCGATGTGGAGGAAGAGCTTTTTGTCAGCGCAGACGAAGGGGACGTAGAGGTGGTCGACCATCAGACGTATCGTGAGGACGATCGGTACATTTACATAAAGTTTGAGGTCTTGTCCGAGGCAAAAACAGCTGCCACTCGTTTCAGAGAGATGTTTGGTGCCCTGGGGATTCCCGTGGAGATTGATATTTTGGAACAAGGCCCAAGGAAAGTTGAATTGCGCATTGGGAAAGCAACGCCACCCACCCATGGGAAGTTTGCTCCACCAGTTCTGAGACCACCACCGCCTTTGCTGACTTCTGATACAGCTCCCATGTTCCTGACTGAGCTTCAAAACCAAGAGGTACAAGATGGCTATCCTGTCAGCTTTGACTGCATTGTTGTTGGCAAACCCCTCCCCACGGTTCGCTGGTTCAAGGATGGGAAAGCTATTGAAGAAAATGATCACTACATGATCAACGAGGACCAGGAAGGATGCCATCAGCTGATCATCACGGCTGTGGTCCCCACCGACATGGGTGTTTATCGTTGCCTTGCTGAAAACAACATGGGAGTGGCTTCAACCAAGGCTGAGCTTCGAGTGGACTTGACCAGCACTGACTACGAGACAGCAGCAGATGCTACAGAGACGTCATCTTATTACAGCGCCAAAGAATATGTTTCAAGCCGAGAACAAGAGGAATCTACCACAGAAGAGGAGCAGTTGCCCCAGATCCTCGATGACCTTCATGATATTCATGTGGCACCTGGAGCACCGCTGGCTAAATTTCACCTGAAGGTGAAAGGGTATCCAGAGCCTCGTCTCTATTGGTTCAAAAATGGGCAGCCACTGAAGGCCTCGGATCGAATCCTGAAGATTGATAGAAGGGAGCTCCACTCACTGGAAATTCTCAATGTCGTGAAGTCAGATGCTGGCCAGTACTCAATATTTCTCATCAATTCTGCTGGTTCTGCATACTCATCAGCCAGGCTGGTAGTCAGAGATCCTGATGAGAAAGAAGAAGTGTCAGAAACAGATTCCCATGAGCAGCTGATACCACCAAGGTTCCTAGAAAGGTTTACCAATAAAAAGGTGAAGAAAGGTGCGAGCATCACATTATCTGTAAAAGTTGAAGGACATCCACCACCAACCATTACTTGGCTGAAAGAAGAGTCTCAGGAAGACATCCTGTGGATCAAACCAGACACTCCTGGATATAAGCTCGCCAGTTCCAATATGCACCACAGTTTAATCCTGTTGGATGTTAAAAAGAAATACGCTGGAGCTTACACATGCATTGCCACCAACAAGGCTGGCCAGTCCATCTGCACTGCCAACCTAGAAGTTGCAGATGTGAAAGAGGCTGAAGTCCTGACCCAGGAGCGTGTGATGGTATCAGAAGCCATAATGACCACCCTGGGAGCTGTTCATCCCTCTGAAGGAGACCTTGAAGCTGGTAGGGAAGGTGTACCCAGAACTCCTATTTCATTAGCTGATGTTGGAACTGAAGAATTCTTCCAGAAGCTCACCTCTCGTATCTCAGAAATGGTATCTGCAAAAATAAGTCAGGCCACGCTCCGAGTGCCAGGTGCAGAAAGCGATGATGAATCCAAAACCCCCTCTGCATCTCCCCGCCATGGCCGATCCAGACCTTCATCCATTGCTCAAGAGTCCTCCTCTGAATCTGAAGATGGGGATTCCAGAGGAGAGATCTTTGATGTCTACATGGTCACAGCTGACTACGTGCCCCCTGTGCCTGACAAGGAGGCCATCACTTTGAAGGAAGGCCAGTATGTGGAAGTCCTTGATTCAGCTCATCCCCTGAAGTGGTTGGTCAGGACCAAACCCACAAAATCCAGTCCTTCTCGGCAGGGCTGGGTATCTCCAGCTTACCTGGACAAGAGATTAAAGTTGTCACCAGAGTGGGGAGCAACAGAAGTTCCCGAGTTCCCTGGAGAATGTGTTTCTGAGGATGAATATAAAAGGAAGCTCAGTGTTCTTATTCAAGAGCTCTTGATCTCAGAAGAGGATTACATTCAAGATCTACAGTTCCTCCAGACTCATCACCTTAGGTACATCGAGACCTGTCCCAGTGTCCCAGGAGCTATTGCCAGTCAGAAATCCACCATCTTCAGAAATATTGATGATATTACTCACTTCCATTCCAGTGCTTTCCTCCGAGGCTTGCAGAAATGTGACACTGATGACGATGTGGCCATGTGCTTTATTAAACACGAGGCAGAATTTAACAAGTACATCCAGTACCTGGTGGGGCGGGTGCAGGCCGAGTCGATTGTTGTCAGCAAAGCTGTCCAGGATTTCTACAAGAGATACACAGATGAAATTTTAATGAATGAAGATCCTTCACAGACACTTATCCCACCATTGCAGCACTATCTGGAAAAACCCATCAACAGGATCCAGCAGTATCAGGCTATTATCAAGGAATTAATCCGAAACAAAGCAAGAAACAGCCAAAACTGCACTTTGCTGGAGCAGGCTTATGCCATCGTGTCTGCACTGACCCGAAGAGCAGAAAACAACCTCCATGTCTCACTCATTGAGAACTACCCAGGGACCTTGGAAAGCCTTGGTGAACCCATCCGACAGGGCCACTTCATTGTGTGGGAAGGAGCTCCAGGAGCTAGAATGGCATGGAAAGGACACAAAAGACACGTCTTCCTCTTCAGGAATTATCTTGTGATCTGCAAACCAAAGCGAGACACGAGGACAGACACCTACAGTTACATCTTCAAGAATATCATGAAGCTGAACAACATAGATGTGAACGACGTGGTGGAAGGGGATGACCGTGCCTTTGAGATCTGGCACGAGCGGGAGGACTCAGTCCGCAAGTACCTCCTTCAGGCTCGTACAGTGAACATCAAGAACTCCTGGGTGAAAGAAATCTGTGGCATACAGCAGCGAATCAGCCAGCCTGTCTGGATTCCTCCAGACTTTGAGGAAGAACTGGCAGACTGTACAGCCGAGCTGGGAGAGACAGTGAAGCTGGCTTGCAAAGTGACAGGAGCTCCCAAACCATCTGTCAGCTGGTACAAAGATGGAAAGCCAGTGGAGGTGGATCCCCATCACATTATAATAGAAGATCCTGATGGCTCCTGCACACTGATCTTGGACAACCTCACAGGCGTGGACTCAGGACAGTACATGTGCTTTGCTTCCAGTCCTGCTGGAAATGCCAGTACCTTAGGAAAGATCCTTGTTCAAGTGCCACCACGGTTTGTGAACAAGGTTAGAAATGCTTATTTTGTGGAGGGTGAGGATGCTCAATTTACCTGCACTGTCGAAGGAGCACCGAGGCCTCAGATCAGATGGTACAAGGATGGCATATTGTTGAAGGACACAAATAAATACCAGACTTTCAGTGAACCACGGAGTGGTGTAATAGTCCTGGTGGTCAAGAACCCTTCCAATGAAGACATGGGACACTACGAATGTGAACTGGTGAACAGATTAGGGTCAGCAAAAAGTGGAGCAGAACTTTACCATCACACTGCTGCAGCCCTGACCCAGGAGAGGAGAGGAGACCAAGCCATCACCATTGAAGGAAAACCATCTCCACAGTCAGAGCTGGAGACCTCCGTCCAGGCCTCCCTTCGGCGTGCTGATAAGGAGATCAAGACAGCTCTGAAGAAGCTCGTGGACTCAGCATCACTGCTTGTGACTCTTCCCCCCGACACACCAGGAGGTGACCATGGAGCAGTTGGGCCTCTGCTGCTCCACGAAGTCAGCACCCAAACCCAGGCTGCTGGGGGGCAGGACAAAGCACAAGGGCAGATTCCAACTGAAGAACCAAGCGTACCAATGCCCAGCCTTGGTCTTTCCCATGAGGAGACATCTAAAGGAGCTGAAAGCACTCAGGAGCGCACTGTTCCCATTTCCAGAATACGACCGGCTGCGGGGACAGGAGACTGGTACAGGAGAGAAGGGGATGTGTTCTGGGACGTACACAGTGAAGTTTATATTGAGACCACAGAACGAACCCGTGTGTATAAGACTGAGGAGAAGACCCCAACAAGTCCTCCCTATATGCAAGTGACAATAGAGGATGTGCAGGTGGATGCTGGGGAGCGTGCCAAATTTCAGGCAGTCATCGAAGGGACCCCTCCACCTACTGTTCTGTGGTTTAAGGGCACCACACTGCTGACAGACAGCGTTAGGCTCCATCAAGGGAAGGCAGGAACGACTTATTTCTTAATCCTGGACAACGTTGTCTCAGAAGATGGTGGTGTTTATACCTGTGTTGCCAAAAATGCAGGAGGGGAGGTTTTGTGCAAAGCAGAGCTTGTTGTACATGAAGCTAAGAAAGACCAAGCAGCAAAGAAAGTGGCCACCCGGAGAAAACTCCATTCCCTGTATGAGGTTAAGCAGGAGATTGGAAGGGGCTGCTTCAGCTTTGTGAAACGAGTTGTACACAAAGGGAACGGAGTGTCTTGTGCTGCCAAATTCATCCCTCTGCGAAGCAAAACGAAGGCTCGGGCGCATCAGGAGAGGGACATTCTGTCCTCTCTGTCCCACGACAGGATCACCAGGCTGCTGGATCAGTTTGAAACGCGGAAAACCCTGATTTTGATCTTGGAGTTATGCTCCAGTGAAGAGCTCCTCGACCGTTTATTCAAGAAGAGTGTGGTCACCGAAGCAGAGGTGAAATTGTACGTAAAGCAAATTTTGGAAGGAATCAATTATCTTCATGACAACAACATCCTTCATTTGGACATTAAGCCTCTGAATATCCTCATGGTTTATCCCGAGAGGGAAGACCTTAAGATCTGTGACTTTGGGTTTGCTCAGAAGATCACACCCTTGGAGCCTCAGTTCAGTAAATATGGGTCTCCAGAATTCGTTGCCCCAGAAATCGTCTCTCATTCGCCGGTGTCGAAGGCAACAGATATCTGGGCTGTTGGAGTCATCACCTACTTAAGCCTGACGTGCAAGTCTCCATTTGCTGGGGAAAATGACAGAGGAACACTTCTGAATATCCAGAAAGGAGAAGTTTCATGGACCGCTCCTGATTTTGTTCATCTGAGTGAAGATGCAAAAGATTTTATCAAGCGGATCCTGCAGCAGCAGCCCAAGGACAGGCCTGGTGCTTTGGACTGCCTTTCCCACAGGTGGTTCATGCACAATCTTCCCCTCGAAGCAGCTCATTTCATTAATACCAAGCAGCTCAAATTCATTGTGGCTCGGAGCAAGTGGCAGCGGTCTCTGATGTGCTATAAATCCATACTGGTGATGCGATCCATCCCAGAAATCCTGGAAAGGACTCATGACAACACCTCCCTGGCCATCTCCAGGCACCTGATTGAGGAGAGCACTTCCTCCAGCACCAGCGGCTCGTCTTCAGACAACGAGAACTCACACTTCCCCAAGAAGAGGCATTTTGGCTCTACACCCGAACTACACCTGTCCATATTCGATGCACCAAGCAGTCAGGAGCCTCCAAGGCACGTGAGAGAAGAGAAGCACTCCAAATTCTCAATCCCTCCAGTGAAACCCATGAGGAGGAAGTATGCTGCAATGAAAAGTGAAGCGGGGGACAAATCATCTATGGAAAGCCAAGAGCTTGGGGCGGGTATTTTAGAAGAGGGAAAGGAAGGGCTTCATCCCAGAGATGAGACGACCCAAAGGAGTCATGTAGCTGAGCCTTCATCGGGGAAGACTTCTGCAGAAAGCCCATCAGATCTCAAACAGAAACCAGACGTAGTTTTATCTGAAATGGACAAAATTGAAAAGGCCGGGGATGGGACAGAAAAGCCACCTGTGTGTGTTCCTAGACAGAGTGTCATTAAAAGCACTTTCTATAGCCAAGCAGCCGAGCTCCCTGCGAGGGCACCTTCCTCTCCAGGCAGGGAGCTCAGGAGGCACCTGGACAGGGCCAGGAGGACCTTTCGGAAAGCTGGATATTCCAAAGTGCCCCTCAGTGGTCTCCGTGAACCCCTTCTGGAACAGTTTGAACTGGAAGAAGAGGAGAGCAAGGATGGAGATGAGCACAGGGAGAGTCTGCTTGGTTCCCTGACCAAATCAGCTTCATTTGATACTGCGAGGAAACCCCCACATCCCGCCATTGCTGGCTCCAGCCGAAGCCGTTCCCTGGATGACTACAGGCTGAGAGCCTCCAGATCCGTGAGGGAACAAGATATTTTGGAAGAAGACTACGATGTCGCGGCACAGGAAAGTTGCCCTGAAGGCAGTGAGCACTGTGATGTTTCTGCAAAGCCAGGCAAGGGAGGTGCTGCGGGCACTTCAGGAGACATTAGGACAGCCAGCAAGGACTGCTCAGAAGAGCAGCTCTCCCCTTCCACACGCTGTGAGGGCAATGGGTGCCCATCTGTTTCTGTGCAACAGCTAGAGAGACTTCCAGTGTCACCTCATGGAAGCGAGAATAGGAAGCATTTGCTGAAGAAGTCAAAAGCTACTTATATTGATGAGGAAGATTTGGAAGGCAAAAGCCCCGTTCTGTCTGCCCCACACTCAGACCTAGCTGTGCCACCAGCTCAGAAACATGAAACCCCAAAGGCTAAATCTATCCCTGTGGCTTCTGACATGGCTGTGCAAGAGGGTGAACAGGCCACTTCGGCTCTGCTGCAGTCAGAGACCACCTCCAGCTCTGCTCCTGGAGTGTGCCCCCCACCCCAGGATTCTGCTCACAGCCATCCCGACCTACAAGGGGAAGGCTTCCTCATCAAAAGGACAGCCCCAGCCGCCCCTTGGATGGAGAAAAGGAGGAAACAATCCCCCGAGAAGCCTTCTGCTCCCAGTGCTTCCAAGTCTGATCTCACGGAGCATAAAAGCTCCGCTGCTTTAACAGGCCTGCAGACAGAAATCGGTTCTTTTCCAGTACATAAAGACAAAATGCAGCAACTTTCTGATGAAAGCATTCTGGCACCTACTGCCTTGGAGGGCAAACAGCCAGGTATCTTACCCGTTCCACAGAGAGCTGATAAAGATGCTCACCAGAAGCTGAAGACCTCTAAAGAAGTGATGCCTACTGTCCTGGGGGATGAAGGACCAGCTGTTGCAGGGATCACCTCACTTGCAGCCCATGATGGTGAAAGCCAAGCCCACAAGAAGGCTTCTCCTCATGCAGACACATCAGCCATCCCAAAGGGGGAGCATCCACTTGTTCCCAAAGTCCCACCACCAAAACCAGTGCGAACTTCCATCTCTGGTGGAGCTCAGCACACTGAATGGCCAGCTCACAGCAAGGAGAGGCTTGCTGCTCTGAGGAGTGAAGGTCCATCTGTCACAGAGGTTGCTCCCAGTTTGGTCCATGAAGCTGAAATCCAGGCAGCTGTACCCCAGAAGGCTCCTCAAGGCAGTGGCACAGTGCCTGCTGCTCTGGAGGGCAGACACCCATCTGTAACTGCTTCATCCCAAAAACCACATCTGCCTTCAGTCCATGAGAGTGAAAGGCAGGAACACACCAAGGCAGCGTTTCCCAGCTGCCAGGTGAGATCCATCGTCACAAGTGGAAGCCCAGAGGCTGGACAGGCCTCATCTGCTCCATTCCCTGAGGGTGGAAGTCAGGTGTTGGAGCAGCACAAGGCTGCTTATCCTAGTGGGAAAGTTTCTTCTGCTCAGGAGGGTGTTCACCCGAGTATCTTAGCTGCTCCACCAGCACAAGTTCAGTCTCCAGCTTCAGTCTATCAGCTGGAATATGAGGAACAGCTGATGGTTTATGGCGAGGACAGAGATACTGCCTTGGGAAGTGGAAGCCATGGTGCTGGACAACCTGTGCCACCATCGCTCTGCAGGGCTGGAAGTCAGGACCTGTCACAGCACAGGTCTTCTTTTTACAGTGACGAGGAGTCTGCTGCCCTGGAAGGTTTGGTGGACGAGATGGTTTCCCTCTCTGAAGAGATGAACGTGTGGGCAGAGTCGGTTGCTGGCCAGGAGGAGTGCAGAAAGCAGATCTCTGCCCCGGATACATTCTACAAAGGCCCCGATGGCCAAGCACCTACAGACATCTCCTACCATTCCCTACAAGGAGGTAAAATAGGAGAACTCTCTGAGCTGGAAGATCTTGCTGAATCCTATTTTGCACTGAGTGAGAAGCCAGCAGTACTGCAAGGGCAGGAATGTGAACACCTGGAGGACTCAGCACTCGAGAGCCCCAGTTGCAGCCAAGAGAGCATTCCCCCAACACACAGCTCAACTGTTGGGAAAGCCCCCAGCCAAGCACCAGTGAGCAAAGGCACTGGTAGGCACCCAGAAGTTTCTTTGGTGAAAATCAAAGACCTGTCGGATGAAACCCCGTGTCTCGGCAGCGGAACTCCCAAACTTGACATCTCGGAGGTGGAGCCTGCCTATTTGAATTTCTCAGACTTGTATGACATTGTCTATTTTCCATTTGAATTTATGAATTTTAGGAAGCCTCAGCCCAAACCGACGGGCAGACGGTTCGTACCTTTAAGTGAAAGGGCAAGGTCACCTCCCGGGGGACATCTGCATAAGGATAAGAGGCTGTGCATCAGGGAAGAGGTGGAAGAAAAGAAAGGGAGGAACCATTTGGAAATAACTGAGGATTCAAAGGGGGGGAACCTGTTAGCTACGGGAAAAGTGGCAGAGAGTCATAGGGAAATGTATGGCCCCCAGAAAGACTCGAGCGGTAAGCAGAAAAGCTCCTTCTACAGCAAGCCAGGGCTCTTTAAACCTTATGGAAGGTCTCATTCAGCGGAGCGGTCAGTGGAGCAGAGCCTGAAGAAGAAAGTCAAAGCTTCTGTTGCCCATATTTCAAGAATCCTAAAAGGAAAGATATCTCCAGAGCCAGAGTCAGAGGAAGAGTTTGGTGAGCTGGGAAGTGAGGCAGCAGAAAAAGAGCCCTTAGCAGGAGCTGAAGGATCTCTGAAGTGGAAATCAGGACTTCCTTCGTTCAAATTACCAAGCCTCATGCCAAAAGAGAAAGCACCTTCGTTTGTTGAGGAGCTCCTGGACCAGGCAGCTGCTGCAGGACAGTGCGTGACGCTGTCCTGCCGGACGACCCCGCACTCCTCCCTGCACATCCGCTGGTTCAGAGATGGGATGCCAGTCCACAGCAGCAGTCGGATCCTCATCTCGTCTACACTCAAGCACTTCCAGCTGTTAACTATTCTCTCTGTCAGTGCTGAGGATTTTGGCATTTACACCTGTGTGGCTACCAGCTCCCTGGGCTCAGCATCCACCTCCTGCGTTGTAAGGAAAGCAGAAGTTCCTCCCAGCCCTGCACCCCCTGACGTTGTGGAGGTCTATGAGGATGGAGCACAAGTGGTCTGGAAACCTGTGGAAACCAACACTTGTGTCCGTTACACTGTCCAGTGCAAGAGTAAAGATGGGGAGTGGAAAACTCTTGCTGCTGACATCGCTGACTGCTGCTACTATGCCAAAAATCTCTCCAGAGATGTTACCTACTGCTTCAGGATAGCCTGCACCAGCAAGGCAGGAATGGGCCCTTACAGCAGCCCATCTGCCGCAGTGAAAATCAGCGGGAAGGATCAATTGGAATTCCCTGCTGCAATGCAGAATTTCCCAACAGCTGAGGAAGAGAGTGAAATAATTGCACCACCCGAACCTTTCCCAACCTACCAGACCTACGCCTTCCAAACAGAGATCAAAAGGGGGCGGTTCAGCATCGTCCGACAGTGCAGGGAAAAAGTAAGCGGCAAGACTTTAGCTGCTAAAATTATCCCTTACTGGCAAGAGGACAAGCAGAGCGTGCTGCTGGAGTACCAGGTCCTCAGGAAGCTTCATCACACCAACATAGCTCAGCTGAAGGGAGCTTATGTCAGCCCCCGGCACCTGGTGTTGATCCAGGAGATGTGTGTGGGACCAGAACTACTCCACTCTTTGGCATTAAGGACGTCATACTCAGAGGTGGAGGTCCGAGATTACCTGTGGCAGATCCTCAGTGCAGTTGAGTACCTCCACGCACACAGCATCTTGCACTTGGATCTCAGGTCTGAAAACATGATCATCACTGAGCCCAACCTGCTGAAGCTCCTGGATTTTGGCAATGCACAGTTTTACACACAAGACAAGGTCATTACCCTGGACAAATGCATGGATTATGTTGAAACCATGGCTCCAGAACTGCTGACAGAGCAAGGAGCCCTCCCACAGACTGATATCTGGTCCATTGGAATCACGGCATTCATCATGCTGAGCGCCACCTATCCAGTCAGCTCTGATGTGCCCTGCGAGTTCCTGAGAACCACCAGGAAGGGGAAGGTGAAGCTGACGCGGTGCTACGCGGGTCTCTCCGGAGGAGCAGTGTCATTTCTCCAGAGCACCCTGTGTGCAAACCCCTGGGGAAGACCATCAGCCTCCGAGTGCCTTCAGAGCCCGTGGCTCCAGGAGACAGGTTTGGACAACAGGCAGCAAGCGCTGGTTACCTTCCCCACCACCAAACTGAGAAATTTCCTCACTGACCGGGAAAAGAAAAGGGGTCTGCTGTGCTCCAAGTACGGCCTCATGATTGCACAGTGA
Lagopus leucura	>XP_042744329.1 obscurin isoform X11 [Lagopus leucura]	Lagopus leucura	ATAGTGTCCGTGGGGAAGGATGCCACACTGAGCTGCCAAATCATTGGAAACCCCATCCCA	42095	IVSVGKDATLSCQIIGNPIP	>lcl|NW_024962334.1_cds_XP_042744336.1_27965 gene=OBSCN db_xref=GeneID:122189316 protein=obscurin isoform X18 protein_id=XP_042744336.1 location=join(48750257..4875138248757289..4875755848759754..4876001448763590..4876389248764908..4876517448765867..4876614248769164..4876943648772062..4877233748773201..4877347648774159..4877443448778631..4877866248786453..4878669648787876..4878815148789922..4879019748790981..4879125648792215..4879248148792944..4879321348793430..4879369348800176..4880044248800759..4880087148801576..4880172948803771..4880393248804526..4880463048805331..4880559748806178..4880644748807132..4880739848808002..4880826848809653..4880991948810374..4881064348811281..4881154748812168..4881243448813284..4881355648815035..4881530148817608..4881787448818596..4881886248819460..4881972348820479..4882074548821099..4882136248822237..4882250348823564..4882383048824881..4882514448825859..4882612548826971..4882723448830131..4883039448830739..4883100248837069..4883733548837976..4883824248839322..4883958848841723..4884199548842371..4884263748844532..4884479848845185..4884545448846073..4884633948847212..4884747548848696..4884896248849652..4884992448853008..4885327448855361..4885563348855980..4885625248857850..4885813748859677..4885994948860837..4886219248862601..4886287948863243..4886332148863664..4886378248864344..4886454148865056..4886508848865191..4886528948865745..4886596348866518..4886658448867642..4886766148867977..4886810548868611..4886875048869507..4886970748869996..4887007848870833..4887100648871283..4887144248871576..4887169248872406..4887257048873980..4887413848874680..4887485748875987..4887610048876535..4887670248876971..4887707348877650..4887777948878842..4887894748893996..4889420848895796..4889591948896173..4889630648896607..4889671948897539..4889770748898123..4889820448898856..4889905648899873..4889993348901038..4890111548901259..4890143148902605..4890263148903072..4890322448903495..4890354048904101..4890417848905649..4890923148910447..4891056948910788..4891089848910997..4891116448912036..4891215848913918..4891408848915418..4891553248915778..4891601748916943..4891716648917601..4891767648918141..4891829048918410..48918587) gbkey=CDS	MDYSSFSGVPRFLTRPKAFIVSVGKDATLSCQIIGNPIPVVSWEKDKLPIRSGGRFKTTEDGDLYQLTIYDLSLEDSGQYICRAKNTIGEAFAAVSIKVGEETTVTESAPYFIQKPSSIKVTLGEDAMFKCRVQGSPPLSVNWEKDGRHLRNRADAGRFQIESAGESNALTIQCARLGDSGTYTCRAENPIGSASASAALVVESQGSSNPGSHFDTSCGKTSSLLSHLQKRREEIRKMDVSYGALDATSAQSYSKTEGLSGIGYSLSRDYERAAGLTTKGARNAMFGTLTRTCSVTEGKHAKLSCYVTGEPKPEIVWKKDNEVIVEGRRHVIYEDDQENFVLKILYCKQVDNGLYTCTASNLAGQTYSSVLVTVKEPPIPFKEKLKDLEVWEKESATFQCEVPVPSTETSWFKEETKLRQSKKYNIEEEGTYRRLTVQDVTADDDAVYICEMKEGSRTIAELSVQGNIIKKLPRKTAVSVNDTAIFCVELDSECQNIHWLKNAEEVKPSDRISITRSGKQHTMIIRECTMEDAGEIVFLADESRTSTQFTVTIPRKPPTQPPVDPVVKNKTETSVTLAWSPPKMHRPIPIDGYVVERKKLTGFTWVRCHESHVPVPEFTVSNLSEEADYQFRVSAVNAHGQSPYLEFPGSMHLEPVLAVKSPLTTGEAVSGGDAVFTIDLTTTCSGTWYVNGKVLQESETCIIKRTQTTHSLIIKNVTKSDDGAEVKFVAKNVDVSTKMRVRGAAVRFTNKSKDVEKISARLREEAKLQAELSDTDATVKWMKDGKELKANEKHELQTVGKRRVLKIHNIAMEDAGTYQCICEGDKMLYQLSVKALANFINKEKTGGVIRAVAGKQAEFVSETSEANVMVKWYKNGKEITASKKFTMEDKGKLHKLVASAVTKEDEGTYICKIGDDTLIFDLKVSDEAVNFVNKPRTTPEISVSPSEDLELVCEVSAASGAVVWKKDQTEVKQDQRTTIISQGTHRKLIVKNVTLKDQGSYSCETKDDKATFQVKVREKEDVFTNKEKVQKEVKAAPTENATLSCEVAQDKTEVKWYKEGKLLTSSKKFRVESEGKLRRLVVSQVEKKDAGEYSCEAAGQKLTFKIHVTEAEDAFINKEKVQKEVKAAPTENATLSCEVAQDKTEVKWYKEGKLLTSSKKFRVESEGKLRRLVVSQVEKKDAGEYSCEAAGQKLTFKIHVIEAEDAFINKEKVQKEVKAAPTENATLSCEVAQDKTEVKWYKEGKLLTSSKKFRVESEGKLRRLVVSQVEKKDAGEYSCEAAGQKLTFKIHVTEPEVVFTNKEKVQKEVKAAPTENATLSCEVAQDKTEVKWYKEGKLLTSSKKFRVESEGKLRRLVVSQVEKKDAGEYSCEAAGQKLTFKIHVTEPKPAFINQEKVQKEVSAALAESAALSCEVAQDTTEVKWYKDGRLLASSRKFKMETVGKTRRLVVEQVEKKDAGEYVCEAAGQKLTFKLEATEPEAKFGKEFVQKEPLVVQEHESITLTTSVTPETAVVKWYKDGREIKASKKYEIKSDGASRTLTVNLAESTDTAVYACQTKNDKQEFKVEVKEIPVKITKQLEAVKAEIGGSVTLSCEVSHAKGKVVWRRNAVEIKPSKRFQIHEEGVKRTLTITGIRAEDEGEYFCESRDDKSSITITPKAPRVVKFVTSLNNVASEEGKEAVFKCTVTPSDAVVTWFRNGVKIEASKKYVISQEDTNHSLTITDLTLEDAAEISANAEGVESTANLRVREASVSFKKKLEPKTVEERDTVTLEVELTKPGEVKWMRNSIVLKPSEKIQIKAEGTKHILIVKDISFADRGFYCCESPDDKTQAKINVEMRQIKLVKGLQPLEVSEKGTVTFSVEVSHEDVEGTWQKDGVRLKPAPNVTMGVQGKKHSLTLSSVTLEDAGLISFKAEGIHSSGRLTVIELPVKISKPLADISVTQKDRVAFECELSRPNVDVKWFKDGKELQQSKKVGITSQGNKRSLIIHKCEYEDQGTYTCQAAEDKTSATLKVHARDIKIVKPLEDVEVNEYESASFVCEISHDEVQTQWYKDDNKLKADDNIRMRQEGKTYSLTYTRVQVKDAAEIKFVAEKAESRARLTVKELPVKIVKPLRDKIALEKHRGFLECQVSRANAEVKWYKKDVEIHPSDKYEIVSDGVYRKLIINDADYEDEDTYTCDAFDDKSSAHFFVEEQSINIVKELCDEDVTEPEEAKFECEISIPSVKPPKWCLRGEVLQPGRNIIMQQEGTIHRLTILKTTTDMTGTIQFSIGKSKSTANLLVRDYHIQITRKLEDKTALERHSVILSCDFKPSPKVVKWFKGHTPIEPSDKYKIKRDKHSAELKILKLKPDDAGVYKCKAGIAETEATLTVEARNVEVTKHLQDVEVEEESSAVFSCELSHDDEDVEWFLNGTLLYTNNYNDIKNVGNCYTLTMKQVKPEDAGMVTMKSEKVSESARLKVIEKPAVFMKSLDDVFGEERGVIKLECEVSKEKVKPVWKKDGVVLTSGNKYELVQSGKTLCLLIHDLEKADAGLYTCDIGTDVAKSKVGVQELNIGITKRLKNTEIQEGEDCTFECILSHESIDDFNWTLNGSRVESGGRFKASNVGRKYTLSIKSVIPADAGEVVFTARGLTSKASLAVKEKPTEVTKHLEDKTAAAGQDISLSCELSKPNVNIRWYKDGKAIRKSQKYDLQQEGTKAILVIHDSTVKDSGEYTCETEDSKTKARVTVQEKPNYFIKELSDLKIEESGTAVFICQSEKAASSVIWRKGIAELRPGRKYEMTQKGRDLQLTIKNLEKSDSDTYTCDIGDAQSRAKLVVQGQKVLITEDLEDVTVLEGESAMFKCRISPVEYSKVQWFLDKTPLHTNELNDIQSQPGGYHLLTLKKLSLKDSGLITFEAGDKKTSASLVVKEKPCIFTKELVDTEVTEGQDVILHCETSKSDSPVKWCKDGKSLRNSSKYNISRSGFEAKLVIYGAEERDSGRYECEAGAAKSSAVITVKEMPVLFKQELQNQEAKEGKEIKLTCELSKPDTPVKWMKEGTVLYASEKYEFKQHGTVAELIIRDVTSIDAGDYTCTAGELKTTAQVKVQAVPVLFKQTLENTETEEGKSVSLHCELTKADATVVWKKGEATLQASAKYEMKQKGTMAELVIHNAEPEDAGRYTCDTGDQQTTAQVKVHAISVLIEEELKSLEALEGGTATLHCQLSREAPVEWRKGHTVLRPSNKYRMRQEGTVAELLIHDLETKDAGDYTCVAGSQKTTATLSVNALPVHFKKELKNEEGTESGTATLQCELSKAVSTVEWRKDGKALMPNGKYKMRREGRFAELVIQDLDLTDAGSYTCVCGDQKTTAALRVNALPILFQEEMVDKEATEGQAVTLHCKLSKSAPVEWRKGNKVLKPSEKYKIEQEGPFAELVIQDLDSADAGDYSCVCGNQQTTATLTVNVLPTLFTKELSNEEATEGKSVCLRCELNKAAANVEWKKGLKTLKSSDKYKMKREGIIAELLIQNLDMTDAGNYSCVCGDQQTMAVLTVHALPAFFKEGLKNREATDGGAATLRCELSKVGVPVEWKKGNKMLKSSDKYRMRQEGTSAELLIRDLEVEDTGEYTCVCGDQKTSAVLTVHALPALFKKELVNVEATESGTAVLQCELTKSTPVEWRKGQELLKPSDKYKLRLKDTIAELTIQSLEEQDAGDYTCVCGDKTTTASLTVHALPPHFKKELKNVEATENGTATFCCELSKPAASVEWRKGDRVLEPSDKVTTTCKGTTAELVIRDLDLADAGDYTCCYGEQKTTAALKVNALPAHFKEEMKNVEATEGGTATLQCELSRAVPVEWKKKHKVLKSSEKYSMRQEGSTAQLLIHALEVKDAGEYTCVCGDKKTTAVLTVHALPALFKEELRDKEAVEGDVVTLRCELTKAAPVEWKKGHAVLKSSEKYKMRQKDATAELVIYNLDESDAGDYTCVCGDEQSTASLAVHALPAHIKESLKGEEVTEGQTATLCCELTKVAQVEWRKGSTLLQASDKYKMRQEGTVVKLLIHDTELKDAGEYTCVCGERETTAALIVNALPVTFKQILQNKESEEGSTATFCCELSKPNAAVEWRKGGVALQPDEKYEMRQRECLVELLIYNLQLEDTGEYSCDTGDQETKASLHVKALPVLFKKELKDEEAEEGAAVKFQCELTKDNATVEWRKGTMEIFPCSKYEMKLSGCTAELVIHNAEPEDASDYTCDTGDQQSTAILRVNAIKPRLKQQLKNEEVEVGGTAKLRCEISISKAEVEWRKDGVVLHSSSKYEMWQQGTIRELRVHHLEPGDAGEYSCKAGDETTSAKLTVKEPDVTIVSHLKDMVVFEGDDVTFQCQVSHENARDVEWKLQDVALQNNEMNEISVEKGKIHKLTLRKVTEQDIGTITFRVGPYTSTAELTVKVPPPVFKKKLQNTEFQEEETAILHCELSQPNVAVEWKKDAQVISPSTKYEIRQEGTTHTLKIYHLKPEDSGKYTCDNGNEQTTATLTVKALPVIVTKPLQNQQAEEGGTITLSCEISKSNATVQWKKAGKVLQPSDKYKMHQAGSVAELMILNLSEADAGEYMCDTGDQQTTAVVHVKEPAATIVEMLKDVTSYEGEDAVFECRLSQETTQDAQWFLGDVPLQSNEMNEIKVQGTRHTLILKKVTLEDCGPISFKVGQHTSGAQLTVQAAPVTFVKALHSLELQEGGTAHLCCEVSRPDVPVQWKKGTSVICSSQKCSIKQDGNVHTLVIHDLDCEDSGEYSCHTADGKTTARLEVKALPVLFEHRLKNEEVEEGRTAVLHCELTKPSAVEWRKGDTVLHSGDKYEIRQEGTRVELFIYDAEAEDAGDYTCDSGDQQTTASLQVKVLPVLFKEELKNVESEEGGTAILHCEISKPDAPVEWRKGGVVIEPSEKYEMKLKGCTAELIIHGVELDDCGDYTCSTGYEITAGSVYVQEEEAVIVSGLKNTDVFVGESATFTCELSHPGVKNVQWWLDGSPLHNNFVTEISEQDGIIHTLTLNDVACHDSGTVTFRAGSLISSAKLLVKDPTIEVVSPMQDITVDEDGTAEFICQYSRPVHAIWKKNDQEILADGQRVIIDQDWNVSMLKIKPTVPEDSGVYSCEAEGTKVMAALDVQAKNSIVQGLENVEAVEGGEALFECYLSKPECYNYNWLIDDEPAKTTENTEMVYFENGRRHLLLLKNLTLQDNCRVTFMCSDAVTSAFLTVKGWRLQILQPLTDVEVSPGQKATFSCSLSEAVPINEVTWYFNDIEIQPDEDWEIQADGNKYKLILNKAQPHHSGEVTFASREAIASAKLSVLAHPDPPEEPKVLHTSSHSVTLSWYKPLSDGGCDILGYQVERKIPGVGWQSCNKSIIQSMEFVVDNLTPGEPYRFRVSAVNKVGASEPAQFPQMVQLEPPITVTHPLLGGSISEGEVARLECKLSSEIKENVTWLKGKEPIQTGGRYEILSDGKKQILIIHAFKAEDQDTYTCMVSPEVKSVASLCLEVPTVSMLKEIAKEVPPASQQEELVDGHVQPSLPPEAAQEGDLHLLWEALAKKRRMSREPTLDSISEVPEEEEKLQKLRKEEAEQSHYYSEEYSTCDELARTGEADFSFTSSDDESRAGTPSLVNYLKKAEKRSVSVTTKVQSTSTGKLWKQWEKSSVETVVAAPGAKPAEPEIADLDDPSMNSAAVKIQAAFKGYKVRKEIKQQECPVFTETFKDFSGEPGSTLHLECVAHSKTDMKVRWLKDGEELSDGRYYHIDNYSDGTCSLIITGLDRKDTGTYTCEASNKFGKVSHSAKVVIGAEEPEAFPKEKSIKQSTDSETESSSGSDLDDAFRKAGRRLHRLFRAKISTEISDVEEELFVSADEGDVEVVDHQTYREDDRYIYIKFEVLSEAKTAATRFREMFGALGIPVEIDILEQGPRKVELRIGKATPPTHGKFAPPVLRPPPPLLTSDTAPMFLTELQNQEVQDGYPVSFDCIVVGKPLPTVRWFKDGKAIEENDHYMINEDQEGCHQLIITAVVPTDMGVYRCLAENNMGVASTKAELRVDLTSTDYETAADATETSSYYSAKEYVSSREQEESTTEEEQLPQILDDLHDIHVAPGAPLAKFHLKVKGYPEPRLYWFKNGQPLKASDRILKIDRRELHSLEILNVVKSDAGQYSIFLINSAGSAYSSARLVVRDPDEKEEVSETDSHEQLIPPRFLERFTNKKVKKGASITLSVKVEGHPPPTITWLKEESQEDILWIKPDTPGYKLASSNMHHSLILLDVKKKYAGAYTCIATNKAGQSICTANLEVADVKEAEVLTQERVMVSEAIMTTLGAVHPSEGDLEAGREGVPRTPISLADVGTEEFFQKLTSRISEMVSAKISQATLRVPGAESDDESKTPSASPRHGRSRPSSIAQESSSESEDGDSRGEIFDVYMVTADYVPPVPDKEAITLKEGQYVEVLDSAHPLKWLVRTKPTKSSPSRQGWVSPAYLDKRLKLSPEWGATEVPEFPGECVSEDEYKRKLSVLIQELLISEEDYIQDLQFLQTHHLRYIETCPSVPGAIASQKSTIFRNIDDITHFHSSAFLRGLQKCDTDDDVAMCFIKHEAEFNKYIQYLVGRVQAESIVVSKAVQDFYKRYTDEILMNEDPSQTLIPPLQHYLEKPINRIQQYQAIIKELIRNKARNSQNCTLLEQAYAIVSALTRRAENNLHVSLIENYPGTLESLGEPIRQGHFIVWEGAPGARMAWKGHKRHVFLFRNYLVICKPKRDTRTDTYSYIFKNIMKLNNIDVNDVVEGDDRAFEIWHEREDSVRKYLLQARTVNIKNSWVKEICGIQQRISQPVWIPPDFEEELADCTAELGETVKLACKVTGAPKPSVSWYKDGKPVEVDPHHIIIEDPDGSCTLILDNLTGVDSGQYMCFASSPAGNASTLGKILVQVPPRFVNKVRNAYFVEGEDAQFTCTVEGAPRPQIRWYKDGILLKDTNKYQTFSEPRSGVIVLVVKNPSNEDMGHYECELVNRLGSAKSGAELYHHTAAALTQERRGDQAITIEGKPSPQSELETSVQASLRRADKEIKTALKKLVDSASLLVTLPPDTPGGDHGAVGPLLLHEVSTQTQAAGGQDKAQGQIPTEEPSVPMPSLGLSHEETSKGAESTQERTVPISRIRPAAGTGDWYRREGDVFWDVHSEVYIETTERTRVYKTEEKTPTSPPYMQVTIEDVQVDAGERAKFQAVIEGTPPPTVLWFKGTTLLTDSVRLHQGKAGTTYFLILDNVVSEDGGVYTCVAKNAGGEVLCKAELVVHEAKKDQAAKKVATRRKLHSLYEVKQEIGRGCFSFVKRVVHKGNGVSCAAKFIPLRSKTKARAHQERDILSSLSHDRITRLLDQFETRKTLILILELCSSEELLDRLFKKSVVTEAEVKLYVKQILEGINYLHDNNILHLDIKPLNILMVYPEREDLKICDFGFAQKITPLEPQFSKYGSPEFVAPEIVSHSPVSKATDIWAVGVITYLSLTCKSPFAGENDRGTLLNIQKGEVSWTAPDFVHLSEDAKDFIKRILQQQPKDRPGALDCLSHRWFMHNLPLEAAHFINTKQLKFIVARSKWQRSLMCYKSILVMRSIPEILERTHDNTSLAISRHLIEESTSSSTSGSSSDNENSHFPKKRHFGSTPELHLSIFDAPSSQEPPRHVREEKHSKFSIPPVKPMRRKYAAMKSEAGDKSSMESQELGAGILEEGKEGLHPRDETTQRSHVAEPSSGKTSAESPSDLKQKPDVVLSEMDKIEKAGDGTEKPPVCVPRQSVIKSTFYSQAAELPARAPSSPGRELRRHLDRARRTFRKAGYSKVPLSGLREPLLEQFELEEEESKDGDEHRESLLGSLTKSASFDTARKPPHPAIAGSSRSRSLDDYRLRASRSVREQDILEEDYDVAAQESCPEGSEHCDVSAKPGKGGAAGTSGDIRTASKDCSEEQLSPSTRCEGNGCPSVSVQQLERLPVSPHGSENRKHLLKKSKATYIDEEDLEGKSPVLSAPHSDLAVPPAQKHETPKAKSIPVASDMAVQEGEQATSALLQSETTSSSAPGVCPPPQDSAHSHPDLQGEGFLIKRTAPAAPWMEKRRKQSPEKPSAPSASKSDLTEHKSSAALTGLQTEIGSFPVHKDKMQQLSDESILAPTALEGKQPGILPVPQRADKDAHQKLKTSKEVMPTVLGDEGPAVAGITSLAAHDGESQAHKKASPHADTSAIPKGEHPLVPKVPPPKPVRTSISGGAQHTEWPAHSKERLAALRSEGPSVTEVAPSLVHEAEIQAAVPQKAPQGSGTVPAALEGRHPSVTASSQKPHLPSVHESERQEHTKAAFPSCQVRSIVTSGSPEAGQASSAPFPEGGSQVLEQHKAAYPSGKVSSAQEGVHPSILAAPPAQVQSPASVYQLEYEEQLMVYGEDRDTALGSGSHGAGQPVPPSLCRAGSQDLSQHRSSFYSDEESAALEGLVDEMVSLSEEMNVWAESVAGQEECRKQISAPDTFYKGPDGQAPTDISYHSLQGGKIGELSELEDLAESYFALSEKPAVLQGQECEHLEDSALESPSCSQESIPPTHSSTVGKAPSQAPVSKGTGRHPEVSLVKIKDLSDETPCLGSGTPKLDISEVEPAYLNFSDLYDIVYFPFEFMNFRKPQPKPTGRRFVPLSERARSPPGGHLHKDKRLCIREEVEEKKGRNHLEITEDSKGGNLLATGKVAESHREMYGPQKDSSGKQKSSFYSKPGLFKPYGRSHSAERSVEQSLKKKVKASVAHISRILKGKISPEPESEEEFGELGSEAAEKEPLAGAEGSLKWKSGLPSFKLPSLMPKEKAPSFVEELLDQAAAAGQCVTLSCRTTPHSSLHIRWFRDGMPVHSSSRILISSTLKHFQLLTILSVSAEDFGIYTCVATSSLGSASTSCVVRKAEVPPSPAPPDVVEVYEDGAQVVWKPVETNTCVRYTVQCKSKDGEWKTLAADIADCCYYAKNLSRDVTYCFRIACTSKAGMGPYSSPSAAVKISGKDQLEFPAAMQNFPTAEEESEIIAPPEPFPTYQTYAFQTEIKRGRFSIVRQCREKVSGKTLAAKIIPYWQEDKQSVLLEYQVLRKLHHTNIAQLKGAYVSPRHLVLIQEMCVGPELLHSLALRTSYSEVEVRDYLWQILSAVEYLHAHSILHLDLRSENMIITEPNLLKLLDFGNAQFYTQDKVITLDKCMDYVETMAPELLTEQGALPQTDIWSIGITAFIMLSATYPVSSDVPCEFLRTTRKGKVKLTRCYAGLSGGAVSFLQSTLCANPWGRPSASECLQSPWLQETGLDNRQQALVTFPTTKLRNFLTDREKKRGLLCSKYGLMIAQ*	ATGGATTACAGCTCATTCAGTGGAGTCCCCCGCTTCCTGACCCGGCCGAAGGCATTTATAGTGTCCGTGGGGAAGGATGCCACACTGAGCTGCCAAATCATTGGAAACCCCATCCCAGTTGTGAGCTGGGAAAAGGACAAACTTCCCATCCGGTCTGGGGGAAGGTTTAAAACCACAGAAGATGGGGACCTCTATCAGCTGACAATCTATGATCTGAGCCTGGAGGACAGCGGCCAATACATCTGCCGTGCCAAGAACACCATCGGGGAAGCTTTCGCAGCTGTTAGCATCAAAGTCGGAGAGGAGACCACGGTCACGGAGTCGGCCCCATATTTCATCCAGAAACCTTCCTCCATCAAAGTAACTTTGGGAGAGGATGCCATGTTCAAATGCAGAGTCCAAGGCAGCCCTCCCCTCTCTGTGAACTGGGAGAAAGATGGCAGACACCTGAGGAACCGGGCTGACGCTGGCCGCTTCCAGATAGAGTCAGCTGGGGAGTCCAACGCTCTCACCATTCAGTGTGCCCGGCTGGGGGACAGTGGCACATACACATGTCGGGCTGAGAATCCCATCGGCTCTGCCAGTGCTTCCGCAGCGCTGGTTGTGGAATCGCAGGGCTCTTCCAACCCGGGCAGCCATTTCGATACCAGCTGTGGCAAAACCTCCTCTTTGTTGTCTCACCTGCAAAAGAGGCGGGAGGAGATCAGGAAGATGGACGTTTCCTACGGGGCTCTCGATGCCACATCGGCCCAGTCTTACTCCAAAACAGAAGGGCTGTCTGGCATCGGTTACAGCCTCTCCCGGGATTACGAGCGGGCAGCCGGGCTCACCACCAAAGGCGCTCGCAATGCCATGTTTGGGACGCTGACCCGCACCTGCAGTGTGACGGAAGGGAAGCACGCCAAGCTGAGCTGCTACGTGACTGGGGAGCCTAAGCCGGAGATCGTGTGGAAGAAGGACAACGAGGTCATTGTGGAAGGGCGGAGGCACGTCATCTATGAGGATGATCAGGAGAACTTTGTGCTGAAGATCCTCTACTGCAAGCAAGTGGACAATGGGCTGTACACCTGCACGGCCTCCAACCTGGCAGGGCAGACCTACAGCTCTGTGTTGGTCACTGTCAAAGAACCACCAATACCCTTCAAGGAAAAACTGAAGGATCTTGAAGTCTGGGAGAAGGAATCTGCCACCTTCCAGTGTGAAGTGCCTGTTCCCAGTACAGAGACATCTTGGTTCAAGGAGGAAACCAAACTCCGGCAGAGCAAGAAATACAACATAGAAGAAGAGGGCACGTATCGCCGGCTCACAGTCCAGGATGTCACTGCAGATGATGATGCTGTCTATATCTGTGAGATGAAAGAAGGGAGCAGGACCATTGCAGAATTGTCTGTCCAAGGGAACATCATTAAAAAACTTCCACGAAAGACTGCAGTTTCAGTTAACGACACAGCCATTTTCTGTGTGGAGCTGGACAGTGAGTGCCAGAACATCCACTGGCTGAAAAACGCAGAAGAGGTGAAACCCAGCGATCGAATCTCCATCACGCGCTCTGGCAAACAGCACACCATGATCATCCGAGAGTGCACGATGGAAGACGCCGGTGAGATCGTCTTCCTGGCTGATGAAAGCAGGACTTCTACCCAATTCACTGTGACCATTCCCAGAAAGCCTCCCACTCAGCCCCCAGTTGACCCCGTGGTGAAAAATAAAACAGAAACCTCAGTGACGCTGGCATGGTCCCCTCCGAAGATGCACCGCCCCATTCCAATCGATGGCTACGTTGTGGAACGCAAGAAACTGACGGGCTTTACCTGGGTGAGGTGCCACGAGTCTCACGTCCCTGTCCCAGAGTTCACGGTGAGCAATCTGTCCGAAGAGGCTGATTATCAGTTCCGAGTGTCTGCAGTCAATGCGCATGGACAGAGCCCGTATCTGGAATTCCCAGGGAGCATGCACCTTGAACCAGTCCTGGCTGTGAAATCTCCCCTAACAACTGGTGAGGCTGTATCTGGAGGGGATGCTGTGTTTACTATTGACCTTACAACAACATGTTCTGGAACTTGGTACGTCAATGGCAAAGTCTTACAGGAAAGTGAGACCTGTATCATCAAGAGAACCCAAACTACTCACAGTCTAATCATAAAGAACGTCACCAAGAGCGATGATGGAGCAGAAGTGAAATTTGTTGCCAAAAATGTTGATGTCAGCACCAAGATGAGAGTGAGAGGTGCTGCAGTGAGATTTACCAATAAGAGCAAAGATGTAGAAAAGATCTCTGCTCGGTTGCGTGAGGAAGCCAAACTTCAGGCTGAGCTTTCAGACACAGACGCTACTGTGAAGTGGATGAAGGATGGGAAGGAGCTCAAAGCCAATGAAAAACATGAACTGCAGACTGTGGGGAAGAGACGCGTCCTGAAAATTCACAACATCGCAATGGAGGATGCTGGAACTTATCAGTGCATCTGTGAGGGGGATAAAATGCTCTATCAGCTTTCAGTGAAAGCACTGGCAAACTTCATAAACAAAGAGAAAACTGGAGGAGTTATCAGGGCTGTTGCTGGAAAACAAGCTGAATTTGTTTCTGAGACCTCAGAAGCCAACGTCATGGTTAAGTGGTACAAAAACGGCAAAGAAATCACAGCCAGTAAGAAATTCACAATGGAAGATAAAGGGAAACTGCATAAGCTGGTGGCTTCGGCTGTGACAAAAGAAGATGAGGGAACATACATCTGCAAAATCGGAGATGACACTCTGATTTTTGATTTGAAAGTCTCAGATGAAGCCGTTAATTTTGTCAACAAGCCCAGAACAACTCCAGAAATATCAGTCAGTCCTTCTGAAGACCTGGAGCTGGTGTGTGAGGTGTCAGCTGCAAGCGGAGCTGTCGTATGGAAGAAGGATCAAACAGAGGTAAAGCAGGACCAGAGGACAACCATCATTTCCCAAGGGACACACCGCAAGCTCATCGTCAAAAACGTGACCCTGAAAGACCAAGGGAGCTACAGCTGTGAAACAAAGGATGACAAAGCAACATTCCAAGTCAAAGTCAGAGAGAAAGAAGACGTGTTTACAAACAAGGAGAAGGTGCAGAAAGAGGTGAAGGCTGCACCGACAGAAAATGCCACGCTGAGCTGCGAGGTGGCCCAGGACAAGACTGAGGTGAAGTGGTACAAGGAGGGGAAACTGCTCACCTCGAGCAAGAAGTTCAGGGTGGAGTCTGAGGGCAAATTGCGTCGGCTGGTGGTGAGCCAGGTGGAGAAGAAAGATGCAGGGGAGTACAGCTGTGAGGCTGCTGGCCAGAAACTGACCTTCAAGATCCATGTCACAGAAGCAGAGGATGCTTTTATCAACAAGGAGAAGGTGCAGAAGGAGGTGAAGGCTGCACCAACAGAAAATGCCACGCTGAGCTGCGAGGTGGCCCAGGACAAGACTGAGGTGAAGTGGTACAAGGAGGGGAAACTGCTCACCTCGAGCAAGAAGTTCAGGGTGGAGTCTGAGGGCAAATTGCGTCGGCTGGTGGTGAGCCAGGTGGAGAAGAAAGATGCAGGGGAGTACAGCTGTGAGGCTGCTGGCCAGAAACTGACCTTCAAGATCCATGTTATTGAAGCAGAGGATGCTTTTATCAACAAGGAGAAGGTGCAGAAAGAGGTGAAGGCTGCACCAACAGAAAATGCCACGCTGAGCTGCGAGGTGGCCCAGGACAAGACTGAGGTGAAGTGGTACAAGGAGGGGAAACTGCTCACCTCGAGCAAGAAGTTCAGGGTGGAGTCTGAGGGCAAATTGCGTCGGCTGGTGGTGAGCCAGGTGGAGAAGAAAGATGCAGGGGAGTACAGCTGTGAGGCTGCTGGCCAGAAACTGACCTTCAAGATCCACGTCACAGAGCCAGAAGTTGTATTTACAAACAAGGAGAAGGTGCAGAAGGAGGTGAAGGCTGCACCAACAGAAAATGCCACGCTGAGCTGCGAGGTGGCCCAGGACAAGACTGAGGTGAAGTGGTACAAGGAGGGGAAACTGCTCACCTCGAGCAAGAAGTTCAGGGTGGAGTCTGAGGGCAAATTGCGTCGGCTGGTGGTGAGCCAGGTGGAGAAGAAAGATGCAGGGGAGTACAGCTGTGAGGCTGCTGGCCAGAAACTGACCTTCAAGATCCATGTCACAGAGCCAAAACCTGCGTTTATAAACCAGGAGAAGGTGCAGAAGGAGGTGAGTGCTGCCCTGGCAGAAAGTGCCGCCCTCAGCTGTGAAGTAGCACAGGATACAACCGAAGTAAAATGGTACAAGGATGGAAGACTGCTTGCCTCCTCTAGAAAGTTCAAAATGGAAACTGTGGGCAAAACCCGGCGTCTGGTTGTGGAGCAGGTGGAGAAGAAAGATGCTGGAGAATACGTCTGTGAGGCTGCTGGCCAGAAGCTGACCTTCAAGCTGGAAGCAACTGAACCAGAGGCTAAATTTGGAAAGGAATTTGTCCAGAAGGAACCTCTCGTTGTACAAGAACACGAAAGCATCACTCTGACCACTTCAGTAACACCAGAAACAGCTGTAGTGAAGTGGTACAAAGATGGAAGAGAAATCAAGGCGAGCAAGAAGTATGAGATCAAGAGTGATGGGGCATCCAGGACCCTGACAGTGAACCTGGCAGAGAGCACAGACACTGCTGTGTATGCTTGCCAAACAAAGAATGACAAGCAGGAATTCAAAGTAGAAGTGAAAGAAATCCCAGTGAAGATCACCAAGCAGCTCGAAGCCGTTAAGGCTGAGATTGGAGGCAGTGTCACTTTGAGCTGCGAAGTGAGCCACGCCAAAGGCAAGGTGGTGTGGCGCAGGAATGCAGTTGAGATCAAACCCAGCAAACGTTTCCAGATTCACGAGGAAGGGGTCAAACGAACCCTGACAATAACAGGGATCCGGGCTGAGGATGAGGGAGAGTACTTCTGTGAGTCCAGAGATGACAAGAGCAGCATTACCATCACCCCCAAAGCTCCCAGAGTGGTGAAATTTGTTACGAGTCTCAACAACGTGGCTTCTGAAGAAGGAAAAGAGGCTGTGTTCAAGTGCACTGTTACTCCCAGTGATGCTGTGGTCACCTGGTTCAGGAATGGTGTCAAGATTGAAGCCAGCAAGAAATATGTGATCTCACAGGAGGACACCAACCACAGCCTCACCATCACTGATCTGACACTGGAAGATGCAGCTGAAATCTCTGCCAATGCTGAGGGCGTAGAAAGCACAGCCAACCTCAGAGTCCGGGAGGCCTCAGTCTCATTCAAGAAGAAACTGGAGCCTAAAACTGTTGAAGAGAGAGACACAGTGACCCTGGAGGTAGAGCTGACCAAGCCTGGAGAAGTCAAGTGGATGAGGAACAGCATTGTATTGAAGCCAAGTGAAAAAATACAGATCAAAGCTGAGGGAACAAAGCATATCTTGATAGTTAAGGACATCTCCTTTGCAGACAGGGGCTTTTACTGCTGTGAGAGTCCTGATGACAAGACCCAAGCCAAGATCAATGTGGAAATGAGGCAGATCAAGCTGGTGAAAGGTCTGCAGCCCCTCGAAGTCTCTGAGAAGGGCACTGTCACCTTTTCTGTGGAGGTGTCCCACGAGGATGTGGAAGGGACTTGGCAGAAGGATGGCGTGAGGCTGAAGCCTGCACCGAATGTCACGATGGGCGTCCAGGGGAAGAAACATTCACTGACACTTTCCTCTGTGACTCTTGAAGATGCAGGACTCATCTCCTTTAAAGCAGAGGGCATTCATTCATCGGGGAGGCTCACTGTGATAGAATTGCCTGTGAAAATCAGCAAACCATTGGCAGATATCAGTGTCACTCAGAAGGACAGGGTCGCATTCGAGTGTGAGCTGTCCAGGCCCAATGTGGATGTCAAGTGGTTCAAGGATGGGAAGGAGCTCCAGCAAAGTAAAAAAGTGGGCATTACTTCCCAGGGAAATAAGAGAAGTCTCATTATCCACAAGTGTGAATATGAAGACCAGGGAACCTACACGTGCCAAGCAGCTGAAGACAAGACATCAGCTACACTGAAGGTTCATGCTCGAGATATCAAGATTGTTAAACCACTGGAAGATGTGGAAGTGAATGAATATGAGAGTGCATCTTTCGTCTGTGAGATTTCACACGATGAGGTTCAAACCCAGTGGTACAAAGATGACAACAAGCTGAAGGCTGACGACAACATTAGAATGCGTCAAGAAGGAAAGACCTACTCACTGACTTACACACGTGTCCAAGTCAAAGATGCAGCAGAAATCAAATTTGTAGCAGAAAAGGCAGAATCTCGTGCCCGTCTTACAGTCAAAGAGCTGCCTGTGAAAATTGTGAAACCTCTGCGAGATAAGATTGCACTTGAAAAGCATCGGGGATTCCTGGAGTGCCAGGTGTCTCGTGCCAATGCTGAAGTGAAGTGGTACAAAAAGGATGTTGAAATCCATCCTAGTGACAAATATGAAATTGTGAGCGATGGCGTGTATCGGAAACTCATCATCAACGATGCAGACTATGAAGATGAGGACACATATACTTGTGATGCCTTCGATGACAAAAGCAGTGCTCATTTCTTTGTTGAAGAGCAATCCATTAATATAGTAAAGGAGCTGTGTGATGAGGATGTGACCGAGCCTGAGGAAGCCAAATTTGAATGTGAGATTTCCATTCCTTCTGTGAAACCCCCCAAGTGGTGTCTACGTGGAGAAGTCCTACAGCCTGGCAGAAACATTATCATGCAGCAAGAGGGCACCATCCACCGACTGACCATACTGAAAACCACCACTGACATGACAGGCACCATTCAGTTCTCAATTGGCAAATCAAAATCCACAGCCAATCTGCTTGTCAGAGATTACCATATACAGATCACCAGGAAGTTGGAGGATAAAACAGCTTTGGAACGTCATTCTGTCATCCTGTCCTGTGACTTCAAGCCTTCTCCAAAGGTTGTGAAATGGTTCAAGGGCCACACACCCATCGAGCCCTCTGACAAGTACAAGATCAAGAGGGATAAGCATTCAGCAGAGCTCAAGATTCTGAAGCTGAAGCCTGATGATGCTGGTGTGTACAAGTGCAAGGCAGGAATTGCAGAGACTGAGGCCACACTGACAGTTGAAGCCCGCAATGTAGAAGTAACCAAACACCTGCAGGATGTGGAAGTTGAAGAAGAAAGCTCTGCTGTCTTCTCCTGTGAGCTGTCCCATGATGACGAGGACGTGGAATGGTTCCTGAACGGCACCCTCCTTTACACCAACAATTACAATGACATCAAGAACGTTGGCAATTGCTACACGCTGACGATGAAGCAGGTCAAGCCTGAGGATGCTGGCATGGTGACAATGAAGTCAGAGAAGGTGTCAGAGAGCGCGCGTCTGAAGGTGATAGAGAAGCCTGCTGTCTTCATGAAGTCCTTGGATGATGTTTTTGGTGAGGAGCGAGGTGTGATTAAACTGGAATGTGAAGTCTCCAAAGAGAAAGTCAAACCGGTGTGGAAAAAGGACGGTGTTGTGCTCACTTCTGGCAACAAATATGAACTGGTACAGTCTGGGAAGACCCTATGTCTCCTTATCCACGACCTCGAGAAGGCAGATGCAGGTTTATACACCTGTGATATTGGCACTGATGTTGCCAAGTCAAAGGTCGGCGTTCAGGAGCTGAACATTGGCATTACCAAACGGCTGAAGAACACTGAAATCCAGGAGGGAGAAGACTGTACTTTTGAATGCATTTTGTCCCATGAAAGCATTGATGACTTCAACTGGACACTGAATGGGAGCAGAGTGGAAAGTGGTGGGAGATTTAAAGCTTCTAATGTGGGTCGGAAGTATACTCTCAGTATCAAAAGTGTGATTCCTGCTGATGCTGGGGAAGTCGTTTTCACTGCCCGTGGTCTAACCTCCAAAGCCTCTCTGGCTGTGAAAGAAAAACCCACTGAGGTTACGAAACATCTGGAGGATAAGACAGCAGCAGCAGGGCAGGACATCAGCCTGAGCTGCGAGCTGTCAAAACCCAATGTGAACATCAGGTGGTACAAGGATGGCAAAGCAATCCGAAAAAGCCAGAAGTATGACTTGCAGCAGGAGGGAACGAAGGCCATCCTGGTCATCCATGACTCCACTGTCAAGGACAGTGGGGAGTACACCTGTGAGACAGAGGACTCTAAAACAAAAGCCAGGGTCACTGTGCAAGAAAAGCCTAACTACTTTATCAAGGAACTTTCAGATCTGAAAATTGAAGAAAGTGGAACTGCAGTTTTTATATGCCAGAGCGAGAAAGCTGCATCCTCTGTGATATGGAGGAAAGGCATAGCTGAGCTCAGGCCTGGCAGGAAATACGAGATGACACAGAAAGGACGAGACCTGCAGCTGACCATAAAAAATCTGGAGAAAAGTGACAGTGACACCTACACCTGTGACATTGGTGATGCCCAGTCCAGAGCCAAGCTGGTTGTACAAGGCCAGAAAGTGCTAATAACAGAAGACCTGGAAGATGTCACTGTGTTAGAAGGAGAATCTGCCATGTTCAAATGCAGAATCTCTCCTGTAGAGTATAGCAAAGTGCAATGGTTTTTGGATAAAACCCCACTCCATACCAATGAACTTAATGACATCCAGTCTCAGCCTGGCGGATATCACCTGCTAACCTTGAAAAAACTCTCTCTGAAGGACTCGGGGCTCATTACATTTGAAGCTGGTGATAAGAAAACATCTGCCAGTTTGGTTGTTAAAGAAAAGCCCTGCATCTTCACAAAGGAGCTGGTTGACACTGAAGTCACTGAGGGACAGGATGTGATTCTTCACTGTGAAACCTCCAAATCAGACAGCCCTGTAAAGTGGTGCAAAGACGGGAAGAGCCTTAGGAATTCTTCTAAGTACAACATCAGTCGGTCGGGATTTGAAGCCAAGCTGGTCATATATGGGGCAGAAGAAAGAGACAGTGGCAGATATGAGTGTGAGGCTGGAGCAGCTAAAAGTAGTGCGGTTATTACTGTCAAGGAAATGCCAGTTCTCTTCAAGCAAGAGCTTCAAAACCAAGAAGCTAAAGAAGGAAAAGAAATCAAACTGACTTGTGAGCTCAGCAAACCCGATACCCCAGTGAAATGGATGAAAGAAGGCACTGTTCTGTATGCCAGTGAGAAATATGAATTTAAACAGCATGGTACTGTGGCAGAGCTCATCATTCGGGATGTGACATCCATAGATGCTGGGGACTACACCTGTACTGCTGGGGAACTGAAGACCACTGCTCAGGTGAAAGTACAAGCTGTGCCAGTCCTTTTTAAACAAACCCTGGAGAACACAGAAACGGAAGAGGGGAAATCTGTCTCTCTGCACTGTGAACTCACAAAAGCAGATGCCACTGTGGTGTGGAAAAAGGGAGAAGCCACGCTCCAGGCAAGTGCCAAATATGAAATGAAGCAGAAGGGGACAATGGCAGAGCTGGTGATTCATAATGCAGAGCCAGAAGATGCGGGAAGATACACCTGTGACACTGGAGACCAGCAGACAACAGCCCAAGTCAAAGTCCATGCCATCTCCGTGCTCATTGAAGAAGAGCTTAAGAGTCTGGAGGCTCTGGAAGGTGGGACAGCCACCCTGCACTGCCAGCTGAGCAGAGAGGCCCCCGTAGAGTGGAGGAAGGGGCACACTGTTCTCAGGCCAAGTAACAAGTACAGGATGAGACAAGAGGGCACGGTGGCTGAGCTACTGATCCATGACCTGGAGACCAAGGATGCTGGAGACTACACATGTGTAGCGGGAAGCCAAAAAACCACAGCAACCTTATCAGTGAATGCCCTGCCAGTCCACTTCAAGAAAGAGCTAAAGAACGAGGAAGGTACAGAGAGTGGAACGGCCACACTGCAGTGCGAGCTGAGCAAGGCAGTCAGCACGGTTGAGTGGAGGAAGGACGGGAAAGCACTGATGCCAAATGGCAAATACAAAATGAGACGGGAAGGGCGCTTTGCTGAGCTGGTCATCCAAGACCTGGACTTGACTGATGCTGGGAGTTACACCTGTGTGTGCGGAGACCAGAAGACCACAGCTGCTTTGAGAGTGAATGCCTTGCCTATCCTCTTCCAAGAAGAAATGGTGGACAAGGAAGCTACAGAGGGCCAGGCAGTCACTTTGCACTGCAAGCTGAGCAAATCGGCTCCTGTTGAGTGGAGAAAGGGGAATAAAGTCCTCAAACCAAGTGAGAAATACAAAATAGAGCAGGAAGGCCCCTTTGCAGAGCTGGTGATCCAGGATTTGGATTCGGCAGATGCTGGTGATTACAGCTGTGTGTGTGGAAATCAACAGACTACAGCCACGTTGACAGTAAATGTCCTACCCACTCTTTTCACCAAAGAATTGAGCAATGAAGAAGCTACAGAAGGTAAAAGCGTCTGTCTGCGCTGTGAGCTGAACAAGGCTGCTGCTAATGTGGAGTGGAAAAAGGGACTCAAGACCCTCAAGTCAAGCGACAAGTATAAGATGAAACGGGAAGGCATCATTGCAGAGCTTTTAATCCAAAATCTAGACATGACAGATGCTGGAAACTACTCCTGTGTGTGCGGAGACCAGCAGACTATGGCTGTTTTAACAGTGCATGCTTTACCTGCCTTTTTCAAGGAGGGTTTGAAGAACAGAGAGGCCACCGATGGCGGAGCCGCCACACTGCGCTGTGAGCTGAGCAAGGTCGGAGTCCCAGTGGAGTGGAAAAAAGGAAATAAGATGCTCAAATCCAGTGATAAGTATAGGATGAGACAAGAAGGAACCTCTGCAGAGCTGCTGATCCGAGACCTGGAGGTAGAGGATACCGGAGAATACACTTGTGTGTGTGGAGATCAGAAGACCTCAGCTGTCTTGACAGTGCATGCTTTGCCTGCGCTTTTCAAAAAAGAACTCGTCAATGTGGAAGCCACAGAAAGTGGGACAGCAGTTCTGCAGTGTGAACTGACTAAATCCACTCCGGTGGAGTGGAGGAAAGGACAGGAGTTGCTCAAGCCCAGTGATAAGTACAAATTGAGGCTAAAGGATACCATTGCTGAGCTGACAATCCAAAGCCTGGAGGAACAAGATGCTGGAGATTACACGTGTGTGTGTGGAGACAAGACAACTACAGCATCTCTGACAGTGCACGCCCTCCCTCCACATTTTAAAAAGGAGTTGAAGAACGTGGAAGCCACAGAAAATGGCACGGCCACTTTCTGCTGTGAGCTAAGCAAGCCTGCAGCTTCTGTGGAATGGAGGAAAGGAGACAGAGTCCTGGAGCCAAGTGACAAGGTCACCACCACATGCAAGGGCACAACTGCAGAGCTGGTGATCCGTGATTTAGATCTGGCAGATGCTGGAGATTACACATGCTGTTATGGAGAACAGAAAACCACAGCTGCTCTAAAAGTGAATGCCTTGCCTGCACATTTCAAGGAAGAGATGAAGAACGTGGAAGCCACAGAAGGCGGAACAGCCACGCTGCAGTGCGAGCTATCTAGGGCCGTCCCCGTGGAGTGGAAAAAGAAGCACAAAGTGCTCAAATCGAGTGAAAAATACTCTATGAGGCAGGAAGGTTCCACAGCACAACTCCTGATCCATGCTTTGGAAGTCAAGGATGCTGGGGAGTATACCTGTGTGTGCGGGGACAAGAAGACTACTGCAGTGCTGACAGTGCACGCCCTTCCTGCTCTCTTCAAAGAAGAGTTAAGAGACAAGGAGGCCGTGGAGGGTGACGTGGTCACTCTGCGCTGTGAGCTGACCAAGGCTGCACCAGTGGAATGGAAAAAGGGGCACGCAGTGCTCAAGTCTAGTGAGAAATACAAAATGAGGCAGAAGGATGCCACCGCAGAACTGGTGATCTATAACCTAGATGAGAGCGATGCTGGTGATTACACCTGTGTGTGTGGGGACGAGCAGTCCACAGCTTCGTTAGCAGTGCACGCACTGCCTGCACACATCAAGGAAAGCCTGAAGGGCGAGGAAGTAACAGAAGGGCAAACGGCCACCCTGTGCTGTGAGCTGACCAAGGTTGCTCAGGTAGAGTGGAGAAAGGGAAGCACTTTGCTCCAAGCCAGCGACAAGTACAAAATGAGACAGGAGGGCACCGTCGTGAAGCTGCTCATCCACGACACCGAGCTGAAAGATGCTGGAGAATACACATGTGTGTGTGGAGAACGGGAGACAACAGCTGCCTTGATAGTGAATGCACTGCCTGTCACATTTAAGCAAATCCTCCAAAATAAGGAATCAGAGGAAGGAAGTACAGCTACTTTCTGCTGCGAGCTGTCAAAACCCAATGCTGCAGTGGAATGGAGGAAAGGAGGAGTGGCGCTGCAGCCCGATGAGAAATACGAGATGAGGCAGAGGGAATGCCTGGTAGAGCTCTTAATATATAACCTCCAATTAGAAGATACAGGAGAATACAGCTGTGATACTGGGGATCAGGAAACAAAGGCATCTTTACATGTGAAAGCCCTACCAGTTCTTTTCAAAAAGGAGCTCAAGGATGAGGAAGCTGAAGAAGGAGCAGCGGTGAAATTCCAGTGTGAGCTGACAAAGGATAACGCAACAGTGGAGTGGAGGAAGGGCACCATGGAGATCTTCCCATGCTCCAAATACGAAATGAAATTAAGTGGCTGCACAGCTGAGCTTGTGATCCACAATGCAGAACCAGAGGATGCTTCTGATTATACGTGTGATACAGGAGACCAGCAGAGCACAGCCATCCTCAGAGTGAATGCCATTAAACCCCGGCTGAAGCAGCAGCTGAAGAATGAAGAAGTGGAGGTGGGAGGAACAGCTAAGCTGCGCTGTGAGATTTCTATAAGCAAAGCAGAAGTAGAGTGGAGGAAAGATGGAGTTGTGCTTCACTCAAGTTCCAAGTATGAAATGTGGCAGCAGGGCACCATCCGTGAGCTGCGTGTTCACCACTTGGAGCCCGGTGATGCTGGAGAATACTCCTGCAAGGCTGGAGATGAGACAACCTCTGCAAAGCTGACTGTGAAAGAGCCTGATGTGACCATTGTGAGTCACCTAAAGGACATGGTGGTGTTTGAAGGGGATGATGTCACGTTTCAGTGCCAGGTGTCTCATGAGAATGCAAGGGATGTAGAATGGAAGCTACAGGATGTTGCTCTGCAGAATAATGAAATGAATGAGATCTCAGTGGAGAAAGGAAAGATCCACAAGCTGACACTGAGGAAGGTGACTGAGCAGGACATTGGCACCATCACTTTCCGAGTGGGACCATACACGTCCACAGCAGAGCTCACAGTGAAAGTGCCACCTCCAGTCTTTAAGAAGAAATTACAGAACACGGAATTCCAGGAAGAGGAAACAGCCATCCTGCACTGCGAGCTCTCACAGCCTAACGTTGCTGTGGAGTGGAAGAAGGATGCCCAGGTGATTTCCCCAAGCACCAAATATGAAATCAGACAGGAGGGAACAACCCACACTTTAAAGATTTATCATTTAAAACCAGAAGACTCAGGCAAATACACCTGTGATAATGGGAACGAGCAAACGACAGCCACTTTAACTGTTAAAGCTTTGCCAGTAATTGTTACAAAACCACTCCAGAACCAGCAAGCTGAAGAAGGTGGCACCATCACTTTGAGCTGTGAAATCTCAAAATCAAATGCCACTGTGCAGTGGAAGAAGGCTGGGAAAGTGCTGCAACCCAGTGATAAATACAAGATGCACCAAGCTGGGTCCGTGGCTGAGCTGATGATTCTCAACTTGAGTGAAGCTGATGCTGGGGAGTACATGTGTGATACAGGGGACCAGCAAACCACTGCAGTTGTGCATGTGAAAGAACCAGCAGCAACCATAGTGGAGATGCTGAAGGACGTCACTTCATATGAAGGGGAAGATGCAGTCTTTGAATGCAGACTGTCCCAGGAAACAACTCAGGATGCTCAGTGGTTCCTGGGGGATGTTCCCCTGCAATCCAATGAAATGAATGAGATCAAAGTCCAAGGGACACGTCACACTTTGATCCTGAAGAAGGTGACACTAGAAGACTGCGGACCCATCAGCTTCAAAGTCGGGCAGCATACCTCAGGGGCACAGCTAACAGTCCAAGCCGCTCCAGTCACCTTTGTGAAGGCTCTCCACAGCCTGGAGCTGCAGGAGGGTGGCACAGCCCACTTGTGCTGCGAGGTGTCCCGGCCCGACGTCCCCGTGCAGTGGAAGAAAGGCACATCTGTCATCTGCTCCAGCCAGAAGTGCAGCATCAAGCAGGATGGGAATGTGCACACGTTGGTCATTCACGATTTGGACTGTGAGGACTCAGGAGAATACAGCTGCCACACAGCTGATGGGAAGACCACTGCCAGACTAGAAGTTAAAGCCCTCCCTGTGCTTTTCGAACACCGGCTGAAAAACGAGGAGGTGGAGGAAGGGCGCACTGCTGTGTTGCACTGTGAGCTGACGAAGCCCAGCGCTGTGGAGTGGAGGAAAGGAGATACGGTGCTGCACTCAGGTGACAAGTATGAGATCCGGCAAGAGGGGACGCGTGTCGAGCTCTTCATCTACGATGCTGAGGCTGAGGATGCGGGTGATTACACGTGTGACTCAGGGGATCAGCAGACCACTGCGTCGTTGCAAGTCAAAGTACTACCTGTGCTGTTTAAGGAAGAGCTGAAAAATGTGGAGTCTGAAGAAGGGGGAACAGCTATCTTGCACTGCGAGATTTCCAAGCCAGACGCTCCCGTAGAGTGGAGAAAAGGAGGGGTGGTCATTGAGCCCAGTGAGAAGTACGAAATGAAGCTGAAGGGCTGCACTGCAGAGCTGATCATCCACGGCGTGGAGCTCGACGACTGTGGGGATTACACCTGTAGCACTGGATATGAGATCACTGCAGGTTCTGTGTATGTGCAAGAAGAAGAAGCAGTCATAGTTTCTGGTTTAAAGAACACAGACGTCTTTGTGGGTGAGTCGGCCACTTTCACCTGCGAGCTGTCGCACCCAGGCGTGAAGAACGTGCAGTGGTGGCTCGATGGATCTCCCCTTCACAACAACTTTGTGACTGAAATCTCTGAGCAGGACGGGATAATCCACACTTTAACCCTAAATGACGTGGCGTGCCACGACTCAGGCACTGTCACCTTCAGAGCTGGCTCTCTTATATCTTCAGCTAAATTATTAGTCAAAGATCCAACCATTGAAGTGGTCAGTCCCATGCAGGATATAACTGTTGATGAAGATGGCACAGCAGAGTTCATATGCCAGTATTCTAGGCCAGTACACGCCATATGGAAGAAAAATGATCAGGAAATACTTGCAGATGGGCAGCGAGTGATTATCGATCAGGACTGGAATGTAAGCATGCTAAAAATTAAACCCACGGTACCAGAAGACAGTGGCGTCTATTCTTGTGAAGCTGAAGGCACTAAAGTGATGGCTGCACTTGATGTTCAAGCCAAGAACAGCATCGTCCAGGGCCTGGAGAACGTGGAAGCAGTGGAAGGAGGGGAAGCCCTGTTTGAATGCTACCTTTCCAAGCCCGAGTGCTACAACTACAACTGGCTGATTGATGACGAGCCTGCCAAAACTACAGAAAACACGGAGATGGTTTACTTTGAAAATGGGCGCAGGCATCTGCTGCTGCTGAAGAACCTCACTCTGCAGGACAATTGCAGGGTGACTTTTATGTGCAGTGATGCAGTGACCTCAGCCTTCCTCACGGTGAAAGGATGGCGTCTGCAGATCTTGCAGCCTCTCACAGATGTGGAAGTCTCTCCAGGGCAGAAAGCTACATTCAGCTGTTCTCTAAGTGAAGCTGTGCCAATTAATGAAGTTACCTGGTATTTTAATGATATAGAGATCCAACCAGATGAGGACTGGGAGATACAAGCAGATGGAAACAAATACAAACTTATTCTGAATAAAGCCCAACCGCATCATTCAGGAGAGGTGACGTTTGCTTCCAGAGAAGCAATTGCATCAGCCAAGTTATCTGTGCTAGCCCATCCCGATCCCCCTGAAGAACCAAAAGTTTTACACACAAGCAGTCACTCTGTGACTCTGTCTTGGTACAAGCCTCTGAGCGACGGTGGTTGCGACATCCTAGGCTACCAAGTGGAGAGAAAAATCCCAGGTGTTGGCTGGCAGTCATGCAACAAGAGCATAATTCAAAGCATGGAGTTTGTGGTGGACAATCTCACTCCAGGAGAACCCTACAGATTCCGCGTCTCGGCTGTAAACAAAGTTGGGGCCAGCGAGCCAGCACAGTTCCCTCAAATGGTGCAGCTAGAGCCTCCAATTACAGTCACCCATCCTTTGTTGGGTGGATCAATCTCCGAAGGGGAGGTGGCTCGCTTGGAGTGCAAACTGTCAAGTGAAATCAAAGAGAACGTGACGTGGCTCAAAGGGAAAGAACCAATACAAACTGGAGGAAGATATGAAATCCTCTCTGATGGAAAAAAGCAGATACTCATTATTCACGCATTTAAAGCTGAAGATCAAGACACATACACCTGTATGGTTTCTCCAGAAGTCAAATCTGTTGCCAGCTTGTGCCTTGAAGTTCCTACAGTGTCAATGCTAAAAGAGATTGCCAAGGAAGTCCCCCCTGCAAGCCAACAGGAGGAGCTGGTGGATGGCCACGTCCAGCCCAGCTTGCCCCCCGAGGCTGCCCAGGAGGGAGACCTCCATCTCCTGTGGGAAGCTCTGGCCAAGAAGCGCCGGATGAGCCGGGAGCCCACCTTGGATTCCATCAGCGAGGTGCCAGAAGAAGAAGAGAAGCTTCAGAAGCTGAGGAAGGAAGAAGCAGAGCAGTCTCACTATTACTCAGAGGAGTACTCCACGTGTGATGAGCTGGCCAGGACAGGAGAAGCAGATTTTTCTTTCACAAGTTCAGATGATGAATCTCGAGCTGGGACTCCTTCGCTAGTGAACTACCTCAAGAAAGCTGAAAAGAGAAGCGTCAGTGTTACCACCAAGGTTCAGTCCACCTCCACGGGCAAGCTGTGGAAACAGTGGGAGAAATCCAGTGTGGAGACTGTTGTGGCTGCCCCAGGTGCCAAGCCAGCTGAACCAGAAATAGCAGATTTAGATGATCCTTCCATGAACAGCGCCGCTGTGAAGATCCAGGCTGCTTTCAAAGGCTACAAAGTCAGGAAAGAGATCAAGCAACAAGAGTGCCCAGTGTTTACTGAGACCTTCAAAGATTTCTCTGGTGAGCCTGGAAGCACCCTGCATCTCGAGTGTGTGGCCCACAGCAAGACCGACATGAAGGTCCGCTGGCTGAAGGATGGGGAGGAGCTGTCAGACGGTCGCTACTATCACATAGACAACTACAGCGATGGGACCTGCTCTTTGATTATCACTGGCCTGGACAGGAAGGATACGGGTACATACACCTGTGAGGCATCCAATAAATTTGGGAAGGTTTCACACAGCGCGAAGGTGGTGATCGGTGCTGAGGAACCTGAAGCGTTTCCGAAGGAGAAGAGTATTAAACAAAGCACTGATAGTGAGACAGAGAGCTCCTCTGGCAGCGACCTGGATGATGCTTTCCGTAAAGCTGGAAGGAGGCTGCACAGACTTTTCAGGGCCAAGATCTCAACGGAGATATCCGATGTGGAGGAAGAGCTTTTTGTCAGCGCAGACGAAGGGGACGTAGAGGTGGTCGACCATCAGACGTATCGTGAGGACGATCGGTACATTTACATAAAGTTTGAGGTCTTGTCCGAGGCAAAAACAGCTGCCACTCGTTTCAGAGAGATGTTTGGTGCCCTGGGGATTCCCGTGGAGATTGATATTTTGGAACAAGGCCCAAGGAAAGTTGAATTGCGCATTGGGAAAGCAACGCCACCCACCCATGGGAAGTTTGCTCCACCAGTTCTGAGACCACCACCGCCTTTGCTGACTTCTGATACAGCTCCCATGTTCCTGACTGAGCTTCAAAACCAAGAGGTACAAGATGGCTATCCTGTCAGCTTTGACTGCATTGTTGTTGGCAAACCCCTCCCCACGGTTCGCTGGTTCAAGGATGGGAAAGCTATTGAAGAAAATGATCACTACATGATCAACGAGGACCAGGAAGGATGCCATCAGCTGATCATCACGGCTGTGGTCCCCACCGACATGGGTGTTTATCGTTGCCTTGCTGAAAACAACATGGGAGTGGCTTCAACCAAGGCTGAGCTTCGAGTGGACTTGACCAGCACTGACTACGAGACAGCAGCAGATGCTACAGAGACGTCATCTTATTACAGCGCCAAAGAATATGTTTCAAGCCGAGAACAAGAGGAATCTACCACAGAAGAGGAGCAGTTGCCCCAGATCCTCGATGACCTTCATGATATTCATGTGGCACCTGGAGCACCGCTGGCTAAATTTCACCTGAAGGTGAAAGGGTATCCAGAGCCTCGTCTCTATTGGTTCAAAAATGGGCAGCCACTGAAGGCCTCGGATCGAATCCTGAAGATTGATAGAAGGGAGCTCCACTCACTGGAAATTCTCAATGTCGTGAAGTCAGATGCTGGCCAGTACTCAATATTTCTCATCAATTCTGCTGGTTCTGCATACTCATCAGCCAGGCTGGTAGTCAGAGATCCTGATGAGAAAGAAGAAGTGTCAGAAACAGATTCCCATGAGCAGCTGATACCACCAAGGTTCCTAGAAAGGTTTACCAATAAAAAGGTGAAGAAAGGTGCGAGCATCACATTATCTGTAAAAGTTGAAGGACATCCACCACCAACCATTACTTGGCTGAAAGAAGAGTCTCAGGAAGACATCCTGTGGATCAAACCAGACACTCCTGGATATAAGCTCGCCAGTTCCAATATGCACCACAGTTTAATCCTGTTGGATGTTAAAAAGAAATACGCTGGAGCTTACACATGCATTGCCACCAACAAGGCTGGCCAGTCCATCTGCACTGCCAACCTAGAAGTTGCAGATGTGAAAGAGGCTGAAGTCCTGACCCAGGAGCGTGTGATGGTATCAGAAGCCATAATGACCACCCTGGGAGCTGTTCATCCCTCTGAAGGAGACCTTGAAGCTGGTAGGGAAGGTGTACCCAGAACTCCTATTTCATTAGCTGATGTTGGAACTGAAGAATTCTTCCAGAAGCTCACCTCTCGTATCTCAGAAATGGTATCTGCAAAAATAAGTCAGGCCACGCTCCGAGTGCCAGGTGCAGAAAGCGATGATGAATCCAAAACCCCCTCTGCATCTCCCCGCCATGGCCGATCCAGACCTTCATCCATTGCTCAAGAGTCCTCCTCTGAATCTGAAGATGGGGATTCCAGAGGAGAGATCTTTGATGTCTACATGGTCACAGCTGACTACGTGCCCCCTGTGCCTGACAAGGAGGCCATCACTTTGAAGGAAGGCCAGTATGTGGAAGTCCTTGATTCAGCTCATCCCCTGAAGTGGTTGGTCAGGACCAAACCCACAAAATCCAGTCCTTCTCGGCAGGGCTGGGTATCTCCAGCTTACCTGGACAAGAGATTAAAGTTGTCACCAGAGTGGGGAGCAACAGAAGTTCCCGAGTTCCCTGGAGAATGTGTTTCTGAGGATGAATATAAAAGGAAGCTCAGTGTTCTTATTCAAGAGCTCTTGATCTCAGAAGAGGATTACATTCAAGATCTACAGTTCCTCCAGACTCATCACCTTAGGTACATCGAGACCTGTCCCAGTGTCCCAGGAGCTATTGCCAGTCAGAAATCCACCATCTTCAGAAATATTGATGATATTACTCACTTCCATTCCAGTGCTTTCCTCCGAGGCTTGCAGAAATGTGACACTGATGACGATGTGGCCATGTGCTTTATTAAACACGAGGCAGAATTTAACAAGTACATCCAGTACCTGGTGGGGCGGGTGCAGGCCGAGTCGATTGTTGTCAGCAAAGCTGTCCAGGATTTCTACAAGAGATACACAGATGAAATTTTAATGAATGAAGATCCTTCACAGACACTTATCCCACCATTGCAGCACTATCTGGAAAAACCCATCAACAGGATCCAGCAGTATCAGGCTATTATCAAGGAATTAATCCGAAACAAAGCAAGAAACAGCCAAAACTGCACTTTGCTGGAGCAGGCTTATGCCATCGTGTCTGCACTGACCCGAAGAGCAGAAAACAACCTCCATGTCTCACTCATTGAGAACTACCCAGGGACCTTGGAAAGCCTTGGTGAACCCATCCGACAGGGCCACTTCATTGTGTGGGAAGGAGCTCCAGGAGCTAGAATGGCATGGAAAGGACACAAAAGACACGTCTTCCTCTTCAGGAATTATCTTGTGATCTGCAAACCAAAGCGAGACACGAGGACAGACACCTACAGTTACATCTTCAAGAATATCATGAAGCTGAACAACATAGATGTGAACGACGTGGTGGAAGGGGATGACCGTGCCTTTGAGATCTGGCACGAGCGGGAGGACTCAGTCCGCAAGTACCTCCTTCAGGCTCGTACAGTGAACATCAAGAACTCCTGGGTGAAAGAAATCTGTGGCATACAGCAGCGAATCAGCCAGCCTGTCTGGATTCCTCCAGACTTTGAGGAAGAACTGGCAGACTGTACAGCCGAGCTGGGAGAGACAGTGAAGCTGGCTTGCAAAGTGACAGGAGCTCCCAAACCATCTGTCAGCTGGTACAAAGATGGAAAGCCAGTGGAGGTGGATCCCCATCACATTATAATAGAAGATCCTGATGGCTCCTGCACACTGATCTTGGACAACCTCACAGGCGTGGACTCAGGACAGTACATGTGCTTTGCTTCCAGTCCTGCTGGAAATGCCAGTACCTTAGGAAAGATCCTTGTTCAAGTGCCACCACGGTTTGTGAACAAGGTTAGAAATGCTTATTTTGTGGAGGGTGAGGATGCTCAATTTACCTGCACTGTCGAAGGAGCACCGAGGCCTCAGATCAGATGGTACAAGGATGGCATATTGTTGAAGGACACAAATAAATACCAGACTTTCAGTGAACCACGGAGTGGTGTAATAGTCCTGGTGGTCAAGAACCCTTCCAATGAAGACATGGGACACTACGAATGTGAACTGGTGAACAGATTAGGGTCAGCAAAAAGTGGAGCAGAACTTTACCATCACACTGCTGCAGCCCTGACCCAGGAGAGGAGAGGAGACCAAGCCATCACCATTGAAGGAAAACCATCTCCACAGTCAGAGCTGGAGACCTCCGTCCAGGCCTCCCTTCGGCGTGCTGATAAGGAGATCAAGACAGCTCTGAAGAAGCTCGTGGACTCAGCATCACTGCTTGTGACTCTTCCCCCCGACACACCAGGAGGTGACCATGGAGCAGTTGGGCCTCTGCTGCTCCACGAAGTCAGCACCCAAACCCAGGCTGCTGGGGGGCAGGACAAAGCACAAGGGCAGATTCCAACTGAAGAACCAAGCGTACCAATGCCCAGCCTTGGTCTTTCCCATGAGGAGACATCTAAAGGAGCTGAAAGCACTCAGGAGCGCACTGTTCCCATTTCCAGAATACGACCGGCTGCGGGGACAGGAGACTGGTACAGGAGAGAAGGGGATGTGTTCTGGGACGTACACAGTGAAGTTTATATTGAGACCACAGAACGAACCCGTGTGTATAAGACTGAGGAGAAGACCCCAACAAGTCCTCCCTATATGCAAGTGACAATAGAGGATGTGCAGGTGGATGCTGGGGAGCGTGCCAAATTTCAGGCAGTCATCGAAGGGACCCCTCCACCTACTGTTCTGTGGTTTAAGGGCACCACACTGCTGACAGACAGCGTTAGGCTCCATCAAGGGAAGGCAGGAACGACTTATTTCTTAATCCTGGACAACGTTGTCTCAGAAGATGGTGGTGTTTATACCTGTGTTGCCAAAAATGCAGGAGGGGAGGTTTTGTGCAAAGCAGAGCTTGTTGTACATGAAGCTAAGAAAGACCAAGCAGCAAAGAAAGTGGCCACCCGGAGAAAACTCCATTCCCTGTATGAGGTTAAGCAGGAGATTGGAAGGGGCTGCTTCAGCTTTGTGAAACGAGTTGTACACAAAGGGAACGGAGTGTCTTGTGCTGCCAAATTCATCCCTCTGCGAAGCAAAACGAAGGCTCGGGCGCATCAGGAGAGGGACATTCTGTCCTCTCTGTCCCACGACAGGATCACCAGGCTGCTGGATCAGTTTGAAACGCGGAAAACCCTGATTTTGATCTTGGAGTTATGCTCCAGTGAAGAGCTCCTCGACCGTTTATTCAAGAAGAGTGTGGTCACCGAAGCAGAGGTGAAATTGTACGTAAAGCAAATTTTGGAAGGAATCAATTATCTTCATGACAACAACATCCTTCATTTGGACATTAAGCCTCTGAATATCCTCATGGTTTATCCCGAGAGGGAAGACCTTAAGATCTGTGACTTTGGGTTTGCTCAGAAGATCACACCCTTGGAGCCTCAGTTCAGTAAATATGGGTCTCCAGAATTCGTTGCCCCAGAAATCGTCTCTCATTCGCCGGTGTCGAAGGCAACAGATATCTGGGCTGTTGGAGTCATCACCTACTTAAGCCTGACGTGCAAGTCTCCATTTGCTGGGGAAAATGACAGAGGAACACTTCTGAATATCCAGAAAGGAGAAGTTTCATGGACCGCTCCTGATTTTGTTCATCTGAGTGAAGATGCAAAAGATTTTATCAAGCGGATCCTGCAGCAGCAGCCCAAGGACAGGCCTGGTGCTTTGGACTGCCTTTCCCACAGGTGGTTCATGCACAATCTTCCCCTCGAAGCAGCTCATTTCATTAATACCAAGCAGCTCAAATTCATTGTGGCTCGGAGCAAGTGGCAGCGGTCTCTGATGTGCTATAAATCCATACTGGTGATGCGATCCATCCCAGAAATCCTGGAAAGGACTCATGACAACACCTCCCTGGCCATCTCCAGGCACCTGATTGAGGAGAGCACTTCCTCCAGCACCAGCGGCTCGTCTTCAGACAACGAGAACTCACACTTCCCCAAGAAGAGGCATTTTGGCTCTACACCCGAACTACACCTGTCCATATTCGATGCACCAAGCAGTCAGGAGCCTCCAAGGCACGTGAGAGAAGAGAAGCACTCCAAATTCTCAATCCCTCCAGTGAAACCCATGAGGAGGAAGTATGCTGCAATGAAAAGTGAAGCGGGGGACAAATCATCTATGGAAAGCCAAGAGCTTGGGGCGGGTATTTTAGAAGAGGGAAAGGAAGGGCTTCATCCCAGAGATGAGACGACCCAAAGGAGTCATGTAGCTGAGCCTTCATCGGGGAAGACTTCTGCAGAAAGCCCATCAGATCTCAAACAGAAACCAGACGTAGTTTTATCTGAAATGGACAAAATTGAAAAGGCCGGGGATGGGACAGAAAAGCCACCTGTGTGTGTTCCTAGACAGAGTGTCATTAAAAGCACTTTCTATAGCCAAGCAGCCGAGCTCCCTGCGAGGGCACCTTCCTCTCCAGGCAGGGAGCTCAGGAGGCACCTGGACAGGGCCAGGAGGACCTTTCGGAAAGCTGGATATTCCAAAGTGCCCCTCAGTGGTCTCCGTGAACCCCTTCTGGAACAGTTTGAACTGGAAGAAGAGGAGAGCAAGGATGGAGATGAGCACAGGGAGAGTCTGCTTGGTTCCCTGACCAAATCAGCTTCATTTGATACTGCGAGGAAACCCCCACATCCCGCCATTGCTGGCTCCAGCCGAAGCCGTTCCCTGGATGACTACAGGCTGAGAGCCTCCAGATCCGTGAGGGAACAAGATATTTTGGAAGAAGACTACGATGTCGCGGCACAGGAAAGTTGCCCTGAAGGCAGTGAGCACTGTGATGTTTCTGCAAAGCCAGGCAAGGGAGGTGCTGCGGGCACTTCAGGAGACATTAGGACAGCCAGCAAGGACTGCTCAGAAGAGCAGCTCTCCCCTTCCACACGCTGTGAGGGCAATGGGTGCCCATCTGTTTCTGTGCAACAGCTAGAGAGACTTCCAGTGTCACCTCATGGAAGCGAGAATAGGAAGCATTTGCTGAAGAAGTCAAAAGCTACTTATATTGATGAGGAAGATTTGGAAGGCAAAAGCCCCGTTCTGTCTGCCCCACACTCAGACCTAGCTGTGCCACCAGCTCAGAAACATGAAACCCCAAAGGCTAAATCTATCCCTGTGGCTTCTGACATGGCTGTGCAAGAGGGTGAACAGGCCACTTCGGCTCTGCTGCAGTCAGAGACCACCTCCAGCTCTGCTCCTGGAGTGTGCCCCCCACCCCAGGATTCTGCTCACAGCCATCCCGACCTACAAGGGGAAGGCTTCCTCATCAAAAGGACAGCCCCAGCCGCCCCTTGGATGGAGAAAAGGAGGAAACAATCCCCCGAGAAGCCTTCTGCTCCCAGTGCTTCCAAGTCTGATCTCACGGAGCATAAAAGCTCCGCTGCTTTAACAGGCCTGCAGACAGAAATCGGTTCTTTTCCAGTACATAAAGACAAAATGCAGCAACTTTCTGATGAAAGCATTCTGGCACCTACTGCCTTGGAGGGCAAACAGCCAGGTATCTTACCCGTTCCACAGAGAGCTGATAAAGATGCTCACCAGAAGCTGAAGACCTCTAAAGAAGTGATGCCTACTGTCCTGGGGGATGAAGGACCAGCTGTTGCAGGGATCACCTCACTTGCAGCCCATGATGGTGAAAGCCAAGCCCACAAGAAGGCTTCTCCTCATGCAGACACATCAGCCATCCCAAAGGGGGAGCATCCACTTGTTCCCAAAGTCCCACCACCAAAACCAGTGCGAACTTCCATCTCTGGTGGAGCTCAGCACACTGAATGGCCAGCTCACAGCAAGGAGAGGCTTGCTGCTCTGAGGAGTGAAGGTCCATCTGTCACAGAGGTTGCTCCCAGTTTGGTCCATGAAGCTGAAATCCAGGCAGCTGTACCCCAGAAGGCTCCTCAAGGCAGTGGCACAGTGCCTGCTGCTCTGGAGGGCAGACACCCATCTGTAACTGCTTCATCCCAAAAACCACATCTGCCTTCAGTCCATGAGAGTGAAAGGCAGGAACACACCAAGGCAGCGTTTCCCAGCTGCCAGGTGAGATCCATCGTCACAAGTGGAAGCCCAGAGGCTGGACAGGCCTCATCTGCTCCATTCCCTGAGGGTGGAAGTCAGGTGTTGGAGCAGCACAAGGCTGCTTATCCTAGTGGGAAAGTTTCTTCTGCTCAGGAGGGTGTTCACCCGAGTATCTTAGCTGCTCCACCAGCACAAGTTCAGTCTCCAGCTTCAGTCTATCAGCTGGAATATGAGGAACAGCTGATGGTTTATGGCGAGGACAGAGATACTGCCTTGGGAAGTGGAAGCCATGGTGCTGGACAACCTGTGCCACCATCGCTCTGCAGGGCTGGAAGTCAGGACCTGTCACAGCACAGGTCTTCTTTTTACAGTGACGAGGAGTCTGCTGCCCTGGAAGGTTTGGTGGACGAGATGGTTTCCCTCTCTGAAGAGATGAACGTGTGGGCAGAGTCGGTTGCTGGCCAGGAGGAGTGCAGAAAGCAGATCTCTGCCCCGGATACATTCTACAAAGGCCCCGATGGCCAAGCACCTACAGACATCTCCTACCATTCCCTACAAGGAGGTAAAATAGGAGAACTCTCTGAGCTGGAAGATCTTGCTGAATCCTATTTTGCACTGAGTGAGAAGCCAGCAGTACTGCAAGGGCAGGAATGTGAACACCTGGAGGACTCAGCACTCGAGAGCCCCAGTTGCAGCCAAGAGAGCATTCCCCCAACACACAGCTCAACTGTTGGGAAAGCCCCCAGCCAAGCACCAGTGAGCAAAGGCACTGGTAGGCACCCAGAAGTTTCTTTGGTGAAAATCAAAGACCTGTCGGATGAAACCCCGTGTCTCGGCAGCGGAACTCCCAAACTTGACATCTCGGAGGTGGAGCCTGCCTATTTGAATTTCTCAGACTTGTATGACATTGTCTATTTTCCATTTGAATTTATGAATTTTAGGAAGCCTCAGCCCAAACCGACGGGCAGACGGTTCGTACCTTTAAGTGAAAGGGCAAGGTCACCTCCCGGGGGACATCTGCATAAGGATAAGAGGCTGTGCATCAGGGAAGAGGTGGAAGAAAAGAAAGGGAGGAACCATTTGGAAATAACTGAGGATTCAAAGGGGGGGAACCTGTTAGCTACGGGAAAAGTGGCAGAGAGTCATAGGGAAATGTATGGCCCCCAGAAAGACTCGAGCGGTAAGCAGAAAAGCTCCTTCTACAGCAAGCCAGGGCTCTTTAAACCTTATGGAAGGTCTCATTCAGCGGAGCGGTCAGTGGAGCAGAGCCTGAAGAAGAAAGTCAAAGCTTCTGTTGCCCATATTTCAAGAATCCTAAAAGGAAAGATATCTCCAGAGCCAGAGTCAGAGGAAGAGTTTGGTGAGCTGGGAAGTGAGGCAGCAGAAAAAGAGCCCTTAGCAGGAGCTGAAGGATCTCTGAAGTGGAAATCAGGACTTCCTTCGTTCAAATTACCAAGCCTCATGCCAAAAGAGAAAGCACCTTCGTTTGTTGAGGAGCTCCTGGACCAGGCAGCTGCTGCAGGACAGTGCGTGACGCTGTCCTGCCGGACGACCCCGCACTCCTCCCTGCACATCCGCTGGTTCAGAGATGGGATGCCAGTCCACAGCAGCAGTCGGATCCTCATCTCGTCTACACTCAAGCACTTCCAGCTGTTAACTATTCTCTCTGTCAGTGCTGAGGATTTTGGCATTTACACCTGTGTGGCTACCAGCTCCCTGGGCTCAGCATCCACCTCCTGCGTTGTAAGGAAAGCAGAAGTTCCTCCCAGCCCTGCACCCCCTGACGTTGTGGAGGTCTATGAGGATGGAGCACAAGTGGTCTGGAAACCTGTGGAAACCAACACTTGTGTCCGTTACACTGTCCAGTGCAAGAGTAAAGATGGGGAGTGGAAAACTCTTGCTGCTGACATCGCTGACTGCTGCTACTATGCCAAAAATCTCTCCAGAGATGTTACCTACTGCTTCAGGATAGCCTGCACCAGCAAGGCAGGAATGGGCCCTTACAGCAGCCCATCTGCCGCAGTGAAAATCAGCGGGAAGGATCAATTGGAATTCCCTGCTGCAATGCAGAATTTCCCAACAGCTGAGGAAGAGAGTGAAATAATTGCACCACCCGAACCTTTCCCAACCTACCAGACCTACGCCTTCCAAACAGAGATCAAAAGGGGGCGGTTCAGCATCGTCCGACAGTGCAGGGAAAAAGTAAGCGGCAAGACTTTAGCTGCTAAAATTATCCCTTACTGGCAAGAGGACAAGCAGAGCGTGCTGCTGGAGTACCAGGTCCTCAGGAAGCTTCATCACACCAACATAGCTCAGCTGAAGGGAGCTTATGTCAGCCCCCGGCACCTGGTGTTGATCCAGGAGATGTGTGTGGGACCAGAACTACTCCACTCTTTGGCATTAAGGACGTCATACTCAGAGGTGGAGGTCCGAGATTACCTGTGGCAGATCCTCAGTGCAGTTGAGTACCTCCACGCACACAGCATCTTGCACTTGGATCTCAGGTCTGAAAACATGATCATCACTGAGCCCAACCTGCTGAAGCTCCTGGATTTTGGCAATGCACAGTTTTACACACAAGACAAGGTCATTACCCTGGACAAATGCATGGATTATGTTGAAACCATGGCTCCAGAACTGCTGACAGAGCAAGGAGCCCTCCCACAGACTGATATCTGGTCCATTGGAATCACGGCATTCATCATGCTGAGCGCCACCTATCCAGTCAGCTCTGATGTGCCCTGCGAGTTCCTGAGAACCACCAGGAAGGGGAAGGTGAAGCTGACGCGGTGCTACGCGGGTCTCTCCGGAGGAGCAGTGTCATTTCTCCAGAGCACCCTGTGTGCAAACCCCTGGGGAAGACCATCAGCCTCCGAGTGCCTTCAGAGCCCGTGGCTCCAGGAGACAGGTTTGGACAACAGGCAGCAAGCGCTGGTTACCTTCCCCACCACCAAACTGAGAAATTTCCTCACTGACCGGGAAAAGAAAAGGGGTCTGCTGTGCTCCAAGTACGGCCTCATGATTGCACAGTGA
Lagopus leucura	>XP_042744329.1 obscurin isoform X11 [Lagopus leucura]	Lagopus leucura	ATAGTGTCCGTGGGGAAGGATGCCACACTGAGCTGCCAAATCATTGGAAACCCCATCCCA	42096	IVSVGKDATLSCQIIGNPIP	>lcl|NW_024962334.1_cds_XP_042744340.1_27966 gene=OBSCN db_xref=GeneID:122189316 protein=obscurin isoform X22 protein_id=XP_042744340.1 location=join(48750257..4875138248757289..4875755848759754..4876001448763590..4876389248764908..4876517448765867..4876614248769164..4876943648772062..4877233748773201..4877347648774159..4877443448778631..4877866248786453..4878669648787876..4878815148789922..4879019748790981..4879125648792215..4879248148792944..4879321348793430..4879369348800176..4880044248800759..4880087148801576..4880172948803771..4880393248804526..4880463048805331..4880559748806178..4880644748807132..4880739848808002..4880826848809653..4880991948810374..4881064348811281..4881154748812168..4881243448813284..4881355648815035..4881530148817608..4881787448818596..4881886248819460..4881972348820479..4882074548821099..4882136248822237..4882250348823564..4882383048824881..4882514448825859..4882612548826971..4882723448830131..4883039448830739..4883100248837976..4883824248839322..4883958848841723..4884199548842371..4884263748844532..4884479848845185..4884545448846073..4884633948847212..4884747548848696..4884896248849652..4884992448853008..4885327448855361..4885563348855980..4885625248857850..4885813748859677..4885994948860837..4886219248862601..4886287948863243..4886332148863664..4886378248864344..4886454148865056..4886508848865191..4886528948865745..4886596348866518..4886658448867642..4886766148867977..4886810548868611..4886875048869507..4886970748869996..4887007848870833..4887100648871283..4887144248871576..4887169248872406..4887257048873980..4887413848874680..4887485748875987..4887610048876535..4887670248876971..4887707348877650..4887777948878842..4887894748893996..4889420848895796..4889591948896173..4889630648896607..4889671948897539..4889770748898123..4889820448898856..4889905648899873..4889993348901038..4890111548901259..4890143148902605..4890263148903072..4890322448903495..4890354048904101..4890417848905649..4890923148910447..4891056948910788..4891089848910997..4891116448912036..4891215848913918..4891408848915418..4891553248915778..4891601748916943..4891716648917601..4891767648918141..4891829048918410..48918587) gbkey=CDS	MDYSSFSGVPRFLTRPKAFIVSVGKDATLSCQIIGNPIPVVSWEKDKLPIRSGGRFKTTEDGDLYQLTIYDLSLEDSGQYICRAKNTIGEAFAAVSIKVGEETTVTESAPYFIQKPSSIKVTLGEDAMFKCRVQGSPPLSVNWEKDGRHLRNRADAGRFQIESAGESNALTIQCARLGDSGTYTCRAENPIGSASASAALVVESQGSSNPGSHFDTSCGKTSSLLSHLQKRREEIRKMDVSYGALDATSAQSYSKTEGLSGIGYSLSRDYERAAGLTTKGARNAMFGTLTRTCSVTEGKHAKLSCYVTGEPKPEIVWKKDNEVIVEGRRHVIYEDDQENFVLKILYCKQVDNGLYTCTASNLAGQTYSSVLVTVKEPPIPFKEKLKDLEVWEKESATFQCEVPVPSTETSWFKEETKLRQSKKYNIEEEGTYRRLTVQDVTADDDAVYICEMKEGSRTIAELSVQGNIIKKLPRKTAVSVNDTAIFCVELDSECQNIHWLKNAEEVKPSDRISITRSGKQHTMIIRECTMEDAGEIVFLADESRTSTQFTVTIPRKPPTQPPVDPVVKNKTETSVTLAWSPPKMHRPIPIDGYVVERKKLTGFTWVRCHESHVPVPEFTVSNLSEEADYQFRVSAVNAHGQSPYLEFPGSMHLEPVLAVKSPLTTGEAVSGGDAVFTIDLTTTCSGTWYVNGKVLQESETCIIKRTQTTHSLIIKNVTKSDDGAEVKFVAKNVDVSTKMRVRGAAVRFTNKSKDVEKISARLREEAKLQAELSDTDATVKWMKDGKELKANEKHELQTVGKRRVLKIHNIAMEDAGTYQCICEGDKMLYQLSVKALANFINKEKTGGVIRAVAGKQAEFVSETSEANVMVKWYKNGKEITASKKFTMEDKGKLHKLVASAVTKEDEGTYICKIGDDTLIFDLKVSDEAVNFVNKPRTTPEISVSPSEDLELVCEVSAASGAVVWKKDQTEVKQDQRTTIISQGTHRKLIVKNVTLKDQGSYSCETKDDKATFQVKVREKEDVFTNKEKVQKEVKAAPTENATLSCEVAQDKTEVKWYKEGKLLTSSKKFRVESEGKLRRLVVSQVEKKDAGEYSCEAAGQKLTFKIHVTEAEDAFINKEKVQKEVKAAPTENATLSCEVAQDKTEVKWYKEGKLLTSSKKFRVESEGKLRRLVVSQVEKKDAGEYSCEAAGQKLTFKIHVIEAEDAFINKEKVQKEVKAAPTENATLSCEVAQDKTEVKWYKEGKLLTSSKKFRVESEGKLRRLVVSQVEKKDAGEYSCEAAGQKLTFKIHVTEPEVVFTNKEKVQKEVKAAPTENATLSCEVAQDKTEVKWYKEGKLLTSSKKFRVESEGKLRRLVVSQVEKKDAGEYSCEAAGQKLTFKIHVTEPKPAFINQEKVQKEVSAALAESAALSCEVAQDTTEVKWYKDGRLLASSRKFKMETVGKTRRLVVEQVEKKDAGEYVCEAAGQKLTFKLEATEPEAKFGKEFVQKEPLVVQEHESITLTTSVTPETAVVKWYKDGREIKASKKYEIKSDGASRTLTVNLAESTDTAVYACQTKNDKQEFKVEVKEIPVKITKQLEAVKAEIGGSVTLSCEVSHAKGKVVWRRNAVEIKPSKRFQIHEEGVKRTLTITGIRAEDEGEYFCESRDDKSSITITPKAPRVVKFVTSLNNVASEEGKEAVFKCTVTPSDAVVTWFRNGVKIEASKKYVISQEDTNHSLTITDLTLEDAAEISANAEGVESTANLRVREASVSFKKKLEPKTVEERDTVTLEVELTKPGEVKWMRNSIVLKPSEKIQIKAEGTKHILIVKDISFADRGFYCCESPDDKTQAKINVEMRQIKLVKGLQPLEVSEKGTVTFSVEVSHEDVEGTWQKDGVRLKPAPNVTMGVQGKKHSLTLSSVTLEDAGLISFKAEGIHSSGRLTVIELPVKISKPLADISVTQKDRVAFECELSRPNVDVKWFKDGKELQQSKKVGITSQGNKRSLIIHKCEYEDQGTYTCQAAEDKTSATLKVHARDIKIVKPLEDVEVNEYESASFVCEISHDEVQTQWYKDDNKLKADDNIRMRQEGKTYSLTYTRVQVKDAAEIKFVAEKAESRARLTVKELPVKIVKPLRDKIALEKHRGFLECQVSRANAEVKWYKKDVEIHPSDKYEIVSDGVYRKLIINDADYEDEDTYTCDAFDDKSSAHFFVEEQSINIVKELCDEDVTEPEEAKFECEISIPSVKPPKWCLRGEVLQPGRNIIMQQEGTIHRLTILKTTTDMTGTIQFSIGKSKSTANLLVRDYHIQITRKLEDKTALERHSVILSCDFKPSPKVVKWFKGHTPIEPSDKYKIKRDKHSAELKILKLKPDDAGVYKCKAGIAETEATLTVEARNVEVTKHLQDVEVEEESSAVFSCELSHDDEDVEWFLNGTLLYTNNYNDIKNVGNCYTLTMKQVKPEDAGMVTMKSEKVSESARLKVIEKPAVFMKSLDDVFGEERGVIKLECEVSKEKVKPVWKKDGVVLTSGNKYELVQSGKTLCLLIHDLEKADAGLYTCDIGTDVAKSKVGVQELNIGITKRLKNTEIQEGEDCTFECILSHESIDDFNWTLNGSRVESGGRFKASNVGRKYTLSIKSVIPADAGEVVFTARGLTSKASLAVKEKPTEVTKHLEDKTAAAGQDISLSCELSKPNVNIRWYKDGKAIRKSQKYDLQQEGTKAILVIHDSTVKDSGEYTCETEDSKTKARVTVQEKPNYFIKELSDLKIEESGTAVFICQSEKAASSVIWRKGIAELRPGRKYEMTQKGRDLQLTIKNLEKSDSDTYTCDIGDAQSRAKLVVQGQKVLITEDLEDVTVLEGESAMFKCRISPVEYSKVQWFLDKTPLHTNELNDIQSQPGGYHLLTLKKLSLKDSGLITFEAGDKKTSASLVVKEKPCIFTKELVDTEVTEGQDVILHCETSKSDSPVKWCKDGKSLRNSSKYNISRSGFEAKLVIYGAEERDSGRYECEAGAAKSSAVITVKEMPVLFKQELQNQEAKEGKEIKLTCELSKPDTPVKWMKEGTVLYASEKYEFKQHGTVAELIIRDVTSIDAGDYTCTAGELKTTAQVKVQAVPVLFKQTLENTETEEGKSVSLHCELTKADATVVWKKGEATLQASAKYEMKQKGTMAELVIHNAEPEDAGRYTCDTGDQQTTAQVKVHAISVLIEEELKSLEALEGGTATLHCQLSREAPVEWRKGHTVLRPSNKYRMRQEGTVAELLIHDLETKDAGDYTCVAGSQKTTATLSVNALPVHFKKELKNEEGTESGTATLQCELSKAVSTVEWRKDGKALMPNGKYKMRREGRFAELVIQDLDLTDAGSYTCVCGDQKTTAALRVNALPILFQEEMVDKEATEGQAVTLHCKLSKSAPVEWRKGNKVLKPSEKYKIEQEGPFAELVIQDLDSADAGDYSCVCGNQQTTATLTVNVLPTLFTKELSNEEATEGKSVCLRCELNKAAANVEWKKGLKTLKSSDKYKMKREGIIAELLIQNLDMTDAGNYSCVCGDQQTMAVLTVHALPAFFKEGLKNREATDGGAATLRCELSKVGVPVEWKKGNKMLKSSDKYRMRQEGTSAELLIRDLEVEDTGEYTCVCGDQKTSAVLTVHALPALFKKELVNVEATESGTAVLQCELTKSTPVEWRKGQELLKPSDKYKLRLKDTIAELTIQSLEEQDAGDYTCVCGDKTTTASLTVHALPPHFKKELKNVEATENGTATFCCELSKPAASVEWRKGDRVLEPSDKVTTTCKGTTAELVIRDLDLADAGDYTCCYGEQKTTAALKVNALPAHFKEEMKNVEATEGGTATLQCELSRAVPVEWKKKHKVLKSSEKYSMRQEGSTAQLLIHALEVKDAGEYTCVCGDKKTTAVLTVHALPALFKEELRDKEAVEGDVVTLRCELTKAAPVEWKKGHAVLKSSEKYKMRQKDATAELVIYNLDESDAGDYTCVCGDEQSTASLAVHALPAHIKESLKGEEVTEGQTATLCCELTKVAQVEWRKGSTLLQASDKYKMRQEGTVVKLLIHDTELKDAGEYTCVCGERETTAALIVNALPVLFKKELKDEEAEEGAAVKFQCELTKDNATVEWRKGTMEIFPCSKYEMKLSGCTAELVIHNAEPEDASDYTCDTGDQQSTAILRVNAIKPRLKQQLKNEEVEVGGTAKLRCEISISKAEVEWRKDGVVLHSSSKYEMWQQGTIRELRVHHLEPGDAGEYSCKAGDETTSAKLTVKEPDVTIVSHLKDMVVFEGDDVTFQCQVSHENARDVEWKLQDVALQNNEMNEISVEKGKIHKLTLRKVTEQDIGTITFRVGPYTSTAELTVKVPPPVFKKKLQNTEFQEEETAILHCELSQPNVAVEWKKDAQVISPSTKYEIRQEGTTHTLKIYHLKPEDSGKYTCDNGNEQTTATLTVKALPVIVTKPLQNQQAEEGGTITLSCEISKSNATVQWKKAGKVLQPSDKYKMHQAGSVAELMILNLSEADAGEYMCDTGDQQTTAVVHVKEPAATIVEMLKDVTSYEGEDAVFECRLSQETTQDAQWFLGDVPLQSNEMNEIKVQGTRHTLILKKVTLEDCGPISFKVGQHTSGAQLTVQAAPVTFVKALHSLELQEGGTAHLCCEVSRPDVPVQWKKGTSVICSSQKCSIKQDGNVHTLVIHDLDCEDSGEYSCHTADGKTTARLEVKALPVLFEHRLKNEEVEEGRTAVLHCELTKPSAVEWRKGDTVLHSGDKYEIRQEGTRVELFIYDAEAEDAGDYTCDSGDQQTTASLQVKVLPVLFKEELKNVESEEGGTAILHCEISKPDAPVEWRKGGVVIEPSEKYEMKLKGCTAELIIHGVELDDCGDYTCSTGYEITAGSVYVQEEEAVIVSGLKNTDVFVGESATFTCELSHPGVKNVQWWLDGSPLHNNFVTEISEQDGIIHTLTLNDVACHDSGTVTFRAGSLISSAKLLVKDPTIEVVSPMQDITVDEDGTAEFICQYSRPVHAIWKKNDQEILADGQRVIIDQDWNVSMLKIKPTVPEDSGVYSCEAEGTKVMAALDVQAKNSIVQGLENVEAVEGGEALFECYLSKPECYNYNWLIDDEPAKTTENTEMVYFENGRRHLLLLKNLTLQDNCRVTFMCSDAVTSAFLTVKGWRLQILQPLTDVEVSPGQKATFSCSLSEAVPINEVTWYFNDIEIQPDEDWEIQADGNKYKLILNKAQPHHSGEVTFASREAIASAKLSVLAHPDPPEEPKVLHTSSHSVTLSWYKPLSDGGCDILGYQVERKIPGVGWQSCNKSIIQSMEFVVDNLTPGEPYRFRVSAVNKVGASEPAQFPQMVQLEPPITVTHPLLGGSISEGEVARLECKLSSEIKENVTWLKGKEPIQTGGRYEILSDGKKQILIIHAFKAEDQDTYTCMVSPEVKSVASLCLEVPTVSMLKEIAKEVPPASQQEELVDGHVQPSLPPEAAQEGDLHLLWEALAKKRRMSREPTLDSISEVPEEEEKLQKLRKEEAEQSHYYSEEYSTCDELARTGEADFSFTSSDDESRAGTPSLVNYLKKAEKRSVSVTTKVQSTSTGKLWKQWEKSSVETVVAAPGAKPAEPEIADLDDPSMNSAAVKIQAAFKGYKVRKEIKQQECPVFTETFKDFSGEPGSTLHLECVAHSKTDMKVRWLKDGEELSDGRYYHIDNYSDGTCSLIITGLDRKDTGTYTCEASNKFGKVSHSAKVVIGAEEPEAFPKEKSIKQSTDSETESSSGSDLDDAFRKAGRRLHRLFRAKISTEISDVEEELFVSADEGDVEVVDHQTYREDDRYIYIKFEVLSEAKTAATRFREMFGALGIPVEIDILEQGPRKVELRIGKATPPTHGKFAPPVLRPPPPLLTSDTAPMFLTELQNQEVQDGYPVSFDCIVVGKPLPTVRWFKDGKAIEENDHYMINEDQEGCHQLIITAVVPTDMGVYRCLAENNMGVASTKAELRVDLTSTDYETAADATETSSYYSAKEYVSSREQEESTTEEEQLPQILDDLHDIHVAPGAPLAKFHLKVKGYPEPRLYWFKNGQPLKASDRILKIDRRELHSLEILNVVKSDAGQYSIFLINSAGSAYSSARLVVRDPDEKEEVSETDSHEQLIPPRFLERFTNKKVKKGASITLSVKVEGHPPPTITWLKEESQEDILWIKPDTPGYKLASSNMHHSLILLDVKKKYAGAYTCIATNKAGQSICTANLEVADVKEAEVLTQERVMVSEAIMTTLGAVHPSEGDLEAGREGVPRTPISLADVGTEEFFQKLTSRISEMVSAKISQATLRVPGAESDDESKTPSASPRHGRSRPSSIAQESSSESEDGDSRGEIFDVYMVTADYVPPVPDKEAITLKEGQYVEVLDSAHPLKWLVRTKPTKSSPSRQGWVSPAYLDKRLKLSPEWGATEVPEFPGECVSEDEYKRKLSVLIQELLISEEDYIQDLQFLQTHHLRYIETCPSVPGAIASQKSTIFRNIDDITHFHSSAFLRGLQKCDTDDDVAMCFIKHEAEFNKYIQYLVGRVQAESIVVSKAVQDFYKRYTDEILMNEDPSQTLIPPLQHYLEKPINRIQQYQAIIKELIRNKARNSQNCTLLEQAYAIVSALTRRAENNLHVSLIENYPGTLESLGEPIRQGHFIVWEGAPGARMAWKGHKRHVFLFRNYLVICKPKRDTRTDTYSYIFKNIMKLNNIDVNDVVEGDDRAFEIWHEREDSVRKYLLQARTVNIKNSWVKEICGIQQRISQPVWIPPDFEEELADCTAELGETVKLACKVTGAPKPSVSWYKDGKPVEVDPHHIIIEDPDGSCTLILDNLTGVDSGQYMCFASSPAGNASTLGKILVQVPPRFVNKVRNAYFVEGEDAQFTCTVEGAPRPQIRWYKDGILLKDTNKYQTFSEPRSGVIVLVVKNPSNEDMGHYECELVNRLGSAKSGAELYHHTAAALTQERRGDQAITIEGKPSPQSELETSVQASLRRADKEIKTALKKLVDSASLLVTLPPDTPGGDHGAVGPLLLHEVSTQTQAAGGQDKAQGQIPTEEPSVPMPSLGLSHEETSKGAESTQERTVPISRIRPAAGTGDWYRREGDVFWDVHSEVYIETTERTRVYKTEEKTPTSPPYMQVTIEDVQVDAGERAKFQAVIEGTPPPTVLWFKGTTLLTDSVRLHQGKAGTTYFLILDNVVSEDGGVYTCVAKNAGGEVLCKAELVVHEAKKDQAAKKVATRRKLHSLYEVKQEIGRGCFSFVKRVVHKGNGVSCAAKFIPLRSKTKARAHQERDILSSLSHDRITRLLDQFETRKTLILILELCSSEELLDRLFKKSVVTEAEVKLYVKQILEGINYLHDNNILHLDIKPLNILMVYPEREDLKICDFGFAQKITPLEPQFSKYGSPEFVAPEIVSHSPVSKATDIWAVGVITYLSLTCKSPFAGENDRGTLLNIQKGEVSWTAPDFVHLSEDAKDFIKRILQQQPKDRPGALDCLSHRWFMHNLPLEAAHFINTKQLKFIVARSKWQRSLMCYKSILVMRSIPEILERTHDNTSLAISRHLIEESTSSSTSGSSSDNENSHFPKKRHFGSTPELHLSIFDAPSSQEPPRHVREEKHSKFSIPPVKPMRRKYAAMKSEAGDKSSMESQELGAGILEEGKEGLHPRDETTQRSHVAEPSSGKTSAESPSDLKQKPDVVLSEMDKIEKAGDGTEKPPVCVPRQSVIKSTFYSQAAELPARAPSSPGRELRRHLDRARRTFRKAGYSKVPLSGLREPLLEQFELEEEESKDGDEHRESLLGSLTKSASFDTARKPPHPAIAGSSRSRSLDDYRLRASRSVREQDILEEDYDVAAQESCPEGSEHCDVSAKPGKGGAAGTSGDIRTASKDCSEEQLSPSTRCEGNGCPSVSVQQLERLPVSPHGSENRKHLLKKSKATYIDEEDLEGKSPVLSAPHSDLAVPPAQKHETPKAKSIPVASDMAVQEGEQATSALLQSETTSSSAPGVCPPPQDSAHSHPDLQGEGFLIKRTAPAAPWMEKRRKQSPEKPSAPSASKSDLTEHKSSAALTGLQTEIGSFPVHKDKMQQLSDESILAPTALEGKQPGILPVPQRADKDAHQKLKTSKEVMPTVLGDEGPAVAGITSLAAHDGESQAHKKASPHADTSAIPKGEHPLVPKVPPPKPVRTSISGGAQHTEWPAHSKERLAALRSEGPSVTEVAPSLVHEAEIQAAVPQKAPQGSGTVPAALEGRHPSVTASSQKPHLPSVHESERQEHTKAAFPSCQVRSIVTSGSPEAGQASSAPFPEGGSQVLEQHKAAYPSGKVSSAQEGVHPSILAAPPAQVQSPASVYQLEYEEQLMVYGEDRDTALGSGSHGAGQPVPPSLCRAGSQDLSQHRSSFYSDEESAALEGLVDEMVSLSEEMNVWAESVAGQEECRKQISAPDTFYKGPDGQAPTDISYHSLQGGKIGELSELEDLAESYFALSEKPAVLQGQECEHLEDSALESPSCSQESIPPTHSSTVGKAPSQAPVSKGTGRHPEVSLVKIKDLSDETPCLGSGTPKLDISEVEPAYLNFSDLYDIVYFPFEFMNFRKPQPKPTGRRFVPLSERARSPPGGHLHKDKRLCIREEVEEKKGRNHLEITEDSKGGNLLATGKVAESHREMYGPQKDSSGKQKSSFYSKPGLFKPYGRSHSAERSVEQSLKKKVKASVAHISRILKGKISPEPESEEEFGELGSEAAEKEPLAGAEGSLKWKSGLPSFKLPSLMPKEKAPSFVEELLDQAAAAGQCVTLSCRTTPHSSLHIRWFRDGMPVHSSSRILISSTLKHFQLLTILSVSAEDFGIYTCVATSSLGSASTSCVVRKAEVPPSPAPPDVVEVYEDGAQVVWKPVETNTCVRYTVQCKSKDGEWKTLAADIADCCYYAKNLSRDVTYCFRIACTSKAGMGPYSSPSAAVKISGKDQLEFPAAMQNFPTAEEESEIIAPPEPFPTYQTYAFQTEIKRGRFSIVRQCREKVSGKTLAAKIIPYWQEDKQSVLLEYQVLRKLHHTNIAQLKGAYVSPRHLVLIQEMCVGPELLHSLALRTSYSEVEVRDYLWQILSAVEYLHAHSILHLDLRSENMIITEPNLLKLLDFGNAQFYTQDKVITLDKCMDYVETMAPELLTEQGALPQTDIWSIGITAFIMLSATYPVSSDVPCEFLRTTRKGKVKLTRCYAGLSGGAVSFLQSTLCANPWGRPSASECLQSPWLQETGLDNRQQALVTFPTTKLRNFLTDREKKRGLLCSKYGLMIAQ*	ATGGATTACAGCTCATTCAGTGGAGTCCCCCGCTTCCTGACCCGGCCGAAGGCATTTATAGTGTCCGTGGGGAAGGATGCCACACTGAGCTGCCAAATCATTGGAAACCCCATCCCAGTTGTGAGCTGGGAAAAGGACAAACTTCCCATCCGGTCTGGGGGAAGGTTTAAAACCACAGAAGATGGGGACCTCTATCAGCTGACAATCTATGATCTGAGCCTGGAGGACAGCGGCCAATACATCTGCCGTGCCAAGAACACCATCGGGGAAGCTTTCGCAGCTGTTAGCATCAAAGTCGGAGAGGAGACCACGGTCACGGAGTCGGCCCCATATTTCATCCAGAAACCTTCCTCCATCAAAGTAACTTTGGGAGAGGATGCCATGTTCAAATGCAGAGTCCAAGGCAGCCCTCCCCTCTCTGTGAACTGGGAGAAAGATGGCAGACACCTGAGGAACCGGGCTGACGCTGGCCGCTTCCAGATAGAGTCAGCTGGGGAGTCCAACGCTCTCACCATTCAGTGTGCCCGGCTGGGGGACAGTGGCACATACACATGTCGGGCTGAGAATCCCATCGGCTCTGCCAGTGCTTCCGCAGCGCTGGTTGTGGAATCGCAGGGCTCTTCCAACCCGGGCAGCCATTTCGATACCAGCTGTGGCAAAACCTCCTCTTTGTTGTCTCACCTGCAAAAGAGGCGGGAGGAGATCAGGAAGATGGACGTTTCCTACGGGGCTCTCGATGCCACATCGGCCCAGTCTTACTCCAAAACAGAAGGGCTGTCTGGCATCGGTTACAGCCTCTCCCGGGATTACGAGCGGGCAGCCGGGCTCACCACCAAAGGCGCTCGCAATGCCATGTTTGGGACGCTGACCCGCACCTGCAGTGTGACGGAAGGGAAGCACGCCAAGCTGAGCTGCTACGTGACTGGGGAGCCTAAGCCGGAGATCGTGTGGAAGAAGGACAACGAGGTCATTGTGGAAGGGCGGAGGCACGTCATCTATGAGGATGATCAGGAGAACTTTGTGCTGAAGATCCTCTACTGCAAGCAAGTGGACAATGGGCTGTACACCTGCACGGCCTCCAACCTGGCAGGGCAGACCTACAGCTCTGTGTTGGTCACTGTCAAAGAACCACCAATACCCTTCAAGGAAAAACTGAAGGATCTTGAAGTCTGGGAGAAGGAATCTGCCACCTTCCAGTGTGAAGTGCCTGTTCCCAGTACAGAGACATCTTGGTTCAAGGAGGAAACCAAACTCCGGCAGAGCAAGAAATACAACATAGAAGAAGAGGGCACGTATCGCCGGCTCACAGTCCAGGATGTCACTGCAGATGATGATGCTGTCTATATCTGTGAGATGAAAGAAGGGAGCAGGACCATTGCAGAATTGTCTGTCCAAGGGAACATCATTAAAAAACTTCCACGAAAGACTGCAGTTTCAGTTAACGACACAGCCATTTTCTGTGTGGAGCTGGACAGTGAGTGCCAGAACATCCACTGGCTGAAAAACGCAGAAGAGGTGAAACCCAGCGATCGAATCTCCATCACGCGCTCTGGCAAACAGCACACCATGATCATCCGAGAGTGCACGATGGAAGACGCCGGTGAGATCGTCTTCCTGGCTGATGAAAGCAGGACTTCTACCCAATTCACTGTGACCATTCCCAGAAAGCCTCCCACTCAGCCCCCAGTTGACCCCGTGGTGAAAAATAAAACAGAAACCTCAGTGACGCTGGCATGGTCCCCTCCGAAGATGCACCGCCCCATTCCAATCGATGGCTACGTTGTGGAACGCAAGAAACTGACGGGCTTTACCTGGGTGAGGTGCCACGAGTCTCACGTCCCTGTCCCAGAGTTCACGGTGAGCAATCTGTCCGAAGAGGCTGATTATCAGTTCCGAGTGTCTGCAGTCAATGCGCATGGACAGAGCCCGTATCTGGAATTCCCAGGGAGCATGCACCTTGAACCAGTCCTGGCTGTGAAATCTCCCCTAACAACTGGTGAGGCTGTATCTGGAGGGGATGCTGTGTTTACTATTGACCTTACAACAACATGTTCTGGAACTTGGTACGTCAATGGCAAAGTCTTACAGGAAAGTGAGACCTGTATCATCAAGAGAACCCAAACTACTCACAGTCTAATCATAAAGAACGTCACCAAGAGCGATGATGGAGCAGAAGTGAAATTTGTTGCCAAAAATGTTGATGTCAGCACCAAGATGAGAGTGAGAGGTGCTGCAGTGAGATTTACCAATAAGAGCAAAGATGTAGAAAAGATCTCTGCTCGGTTGCGTGAGGAAGCCAAACTTCAGGCTGAGCTTTCAGACACAGACGCTACTGTGAAGTGGATGAAGGATGGGAAGGAGCTCAAAGCCAATGAAAAACATGAACTGCAGACTGTGGGGAAGAGACGCGTCCTGAAAATTCACAACATCGCAATGGAGGATGCTGGAACTTATCAGTGCATCTGTGAGGGGGATAAAATGCTCTATCAGCTTTCAGTGAAAGCACTGGCAAACTTCATAAACAAAGAGAAAACTGGAGGAGTTATCAGGGCTGTTGCTGGAAAACAAGCTGAATTTGTTTCTGAGACCTCAGAAGCCAACGTCATGGTTAAGTGGTACAAAAACGGCAAAGAAATCACAGCCAGTAAGAAATTCACAATGGAAGATAAAGGGAAACTGCATAAGCTGGTGGCTTCGGCTGTGACAAAAGAAGATGAGGGAACATACATCTGCAAAATCGGAGATGACACTCTGATTTTTGATTTGAAAGTCTCAGATGAAGCCGTTAATTTTGTCAACAAGCCCAGAACAACTCCAGAAATATCAGTCAGTCCTTCTGAAGACCTGGAGCTGGTGTGTGAGGTGTCAGCTGCAAGCGGAGCTGTCGTATGGAAGAAGGATCAAACAGAGGTAAAGCAGGACCAGAGGACAACCATCATTTCCCAAGGGACACACCGCAAGCTCATCGTCAAAAACGTGACCCTGAAAGACCAAGGGAGCTACAGCTGTGAAACAAAGGATGACAAAGCAACATTCCAAGTCAAAGTCAGAGAGAAAGAAGACGTGTTTACAAACAAGGAGAAGGTGCAGAAAGAGGTGAAGGCTGCACCGACAGAAAATGCCACGCTGAGCTGCGAGGTGGCCCAGGACAAGACTGAGGTGAAGTGGTACAAGGAGGGGAAACTGCTCACCTCGAGCAAGAAGTTCAGGGTGGAGTCTGAGGGCAAATTGCGTCGGCTGGTGGTGAGCCAGGTGGAGAAGAAAGATGCAGGGGAGTACAGCTGTGAGGCTGCTGGCCAGAAACTGACCTTCAAGATCCATGTCACAGAAGCAGAGGATGCTTTTATCAACAAGGAGAAGGTGCAGAAGGAGGTGAAGGCTGCACCAACAGAAAATGCCACGCTGAGCTGCGAGGTGGCCCAGGACAAGACTGAGGTGAAGTGGTACAAGGAGGGGAAACTGCTCACCTCGAGCAAGAAGTTCAGGGTGGAGTCTGAGGGCAAATTGCGTCGGCTGGTGGTGAGCCAGGTGGAGAAGAAAGATGCAGGGGAGTACAGCTGTGAGGCTGCTGGCCAGAAACTGACCTTCAAGATCCATGTTATTGAAGCAGAGGATGCTTTTATCAACAAGGAGAAGGTGCAGAAAGAGGTGAAGGCTGCACCAACAGAAAATGCCACGCTGAGCTGCGAGGTGGCCCAGGACAAGACTGAGGTGAAGTGGTACAAGGAGGGGAAACTGCTCACCTCGAGCAAGAAGTTCAGGGTGGAGTCTGAGGGCAAATTGCGTCGGCTGGTGGTGAGCCAGGTGGAGAAGAAAGATGCAGGGGAGTACAGCTGTGAGGCTGCTGGCCAGAAACTGACCTTCAAGATCCACGTCACAGAGCCAGAAGTTGTATTTACAAACAAGGAGAAGGTGCAGAAGGAGGTGAAGGCTGCACCAACAGAAAATGCCACGCTGAGCTGCGAGGTGGCCCAGGACAAGACTGAGGTGAAGTGGTACAAGGAGGGGAAACTGCTCACCTCGAGCAAGAAGTTCAGGGTGGAGTCTGAGGGCAAATTGCGTCGGCTGGTGGTGAGCCAGGTGGAGAAGAAAGATGCAGGGGAGTACAGCTGTGAGGCTGCTGGCCAGAAACTGACCTTCAAGATCCATGTCACAGAGCCAAAACCTGCGTTTATAAACCAGGAGAAGGTGCAGAAGGAGGTGAGTGCTGCCCTGGCAGAAAGTGCCGCCCTCAGCTGTGAAGTAGCACAGGATACAACCGAAGTAAAATGGTACAAGGATGGAAGACTGCTTGCCTCCTCTAGAAAGTTCAAAATGGAAACTGTGGGCAAAACCCGGCGTCTGGTTGTGGAGCAGGTGGAGAAGAAAGATGCTGGAGAATACGTCTGTGAGGCTGCTGGCCAGAAGCTGACCTTCAAGCTGGAAGCAACTGAACCAGAGGCTAAATTTGGAAAGGAATTTGTCCAGAAGGAACCTCTCGTTGTACAAGAACACGAAAGCATCACTCTGACCACTTCAGTAACACCAGAAACAGCTGTAGTGAAGTGGTACAAAGATGGAAGAGAAATCAAGGCGAGCAAGAAGTATGAGATCAAGAGTGATGGGGCATCCAGGACCCTGACAGTGAACCTGGCAGAGAGCACAGACACTGCTGTGTATGCTTGCCAAACAAAGAATGACAAGCAGGAATTCAAAGTAGAAGTGAAAGAAATCCCAGTGAAGATCACCAAGCAGCTCGAAGCCGTTAAGGCTGAGATTGGAGGCAGTGTCACTTTGAGCTGCGAAGTGAGCCACGCCAAAGGCAAGGTGGTGTGGCGCAGGAATGCAGTTGAGATCAAACCCAGCAAACGTTTCCAGATTCACGAGGAAGGGGTCAAACGAACCCTGACAATAACAGGGATCCGGGCTGAGGATGAGGGAGAGTACTTCTGTGAGTCCAGAGATGACAAGAGCAGCATTACCATCACCCCCAAAGCTCCCAGAGTGGTGAAATTTGTTACGAGTCTCAACAACGTGGCTTCTGAAGAAGGAAAAGAGGCTGTGTTCAAGTGCACTGTTACTCCCAGTGATGCTGTGGTCACCTGGTTCAGGAATGGTGTCAAGATTGAAGCCAGCAAGAAATATGTGATCTCACAGGAGGACACCAACCACAGCCTCACCATCACTGATCTGACACTGGAAGATGCAGCTGAAATCTCTGCCAATGCTGAGGGCGTAGAAAGCACAGCCAACCTCAGAGTCCGGGAGGCCTCAGTCTCATTCAAGAAGAAACTGGAGCCTAAAACTGTTGAAGAGAGAGACACAGTGACCCTGGAGGTAGAGCTGACCAAGCCTGGAGAAGTCAAGTGGATGAGGAACAGCATTGTATTGAAGCCAAGTGAAAAAATACAGATCAAAGCTGAGGGAACAAAGCATATCTTGATAGTTAAGGACATCTCCTTTGCAGACAGGGGCTTTTACTGCTGTGAGAGTCCTGATGACAAGACCCAAGCCAAGATCAATGTGGAAATGAGGCAGATCAAGCTGGTGAAAGGTCTGCAGCCCCTCGAAGTCTCTGAGAAGGGCACTGTCACCTTTTCTGTGGAGGTGTCCCACGAGGATGTGGAAGGGACTTGGCAGAAGGATGGCGTGAGGCTGAAGCCTGCACCGAATGTCACGATGGGCGTCCAGGGGAAGAAACATTCACTGACACTTTCCTCTGTGACTCTTGAAGATGCAGGACTCATCTCCTTTAAAGCAGAGGGCATTCATTCATCGGGGAGGCTCACTGTGATAGAATTGCCTGTGAAAATCAGCAAACCATTGGCAGATATCAGTGTCACTCAGAAGGACAGGGTCGCATTCGAGTGTGAGCTGTCCAGGCCCAATGTGGATGTCAAGTGGTTCAAGGATGGGAAGGAGCTCCAGCAAAGTAAAAAAGTGGGCATTACTTCCCAGGGAAATAAGAGAAGTCTCATTATCCACAAGTGTGAATATGAAGACCAGGGAACCTACACGTGCCAAGCAGCTGAAGACAAGACATCAGCTACACTGAAGGTTCATGCTCGAGATATCAAGATTGTTAAACCACTGGAAGATGTGGAAGTGAATGAATATGAGAGTGCATCTTTCGTCTGTGAGATTTCACACGATGAGGTTCAAACCCAGTGGTACAAAGATGACAACAAGCTGAAGGCTGACGACAACATTAGAATGCGTCAAGAAGGAAAGACCTACTCACTGACTTACACACGTGTCCAAGTCAAAGATGCAGCAGAAATCAAATTTGTAGCAGAAAAGGCAGAATCTCGTGCCCGTCTTACAGTCAAAGAGCTGCCTGTGAAAATTGTGAAACCTCTGCGAGATAAGATTGCACTTGAAAAGCATCGGGGATTCCTGGAGTGCCAGGTGTCTCGTGCCAATGCTGAAGTGAAGTGGTACAAAAAGGATGTTGAAATCCATCCTAGTGACAAATATGAAATTGTGAGCGATGGCGTGTATCGGAAACTCATCATCAACGATGCAGACTATGAAGATGAGGACACATATACTTGTGATGCCTTCGATGACAAAAGCAGTGCTCATTTCTTTGTTGAAGAGCAATCCATTAATATAGTAAAGGAGCTGTGTGATGAGGATGTGACCGAGCCTGAGGAAGCCAAATTTGAATGTGAGATTTCCATTCCTTCTGTGAAACCCCCCAAGTGGTGTCTACGTGGAGAAGTCCTACAGCCTGGCAGAAACATTATCATGCAGCAAGAGGGCACCATCCACCGACTGACCATACTGAAAACCACCACTGACATGACAGGCACCATTCAGTTCTCAATTGGCAAATCAAAATCCACAGCCAATCTGCTTGTCAGAGATTACCATATACAGATCACCAGGAAGTTGGAGGATAAAACAGCTTTGGAACGTCATTCTGTCATCCTGTCCTGTGACTTCAAGCCTTCTCCAAAGGTTGTGAAATGGTTCAAGGGCCACACACCCATCGAGCCCTCTGACAAGTACAAGATCAAGAGGGATAAGCATTCAGCAGAGCTCAAGATTCTGAAGCTGAAGCCTGATGATGCTGGTGTGTACAAGTGCAAGGCAGGAATTGCAGAGACTGAGGCCACACTGACAGTTGAAGCCCGCAATGTAGAAGTAACCAAACACCTGCAGGATGTGGAAGTTGAAGAAGAAAGCTCTGCTGTCTTCTCCTGTGAGCTGTCCCATGATGACGAGGACGTGGAATGGTTCCTGAACGGCACCCTCCTTTACACCAACAATTACAATGACATCAAGAACGTTGGCAATTGCTACACGCTGACGATGAAGCAGGTCAAGCCTGAGGATGCTGGCATGGTGACAATGAAGTCAGAGAAGGTGTCAGAGAGCGCGCGTCTGAAGGTGATAGAGAAGCCTGCTGTCTTCATGAAGTCCTTGGATGATGTTTTTGGTGAGGAGCGAGGTGTGATTAAACTGGAATGTGAAGTCTCCAAAGAGAAAGTCAAACCGGTGTGGAAAAAGGACGGTGTTGTGCTCACTTCTGGCAACAAATATGAACTGGTACAGTCTGGGAAGACCCTATGTCTCCTTATCCACGACCTCGAGAAGGCAGATGCAGGTTTATACACCTGTGATATTGGCACTGATGTTGCCAAGTCAAAGGTCGGCGTTCAGGAGCTGAACATTGGCATTACCAAACGGCTGAAGAACACTGAAATCCAGGAGGGAGAAGACTGTACTTTTGAATGCATTTTGTCCCATGAAAGCATTGATGACTTCAACTGGACACTGAATGGGAGCAGAGTGGAAAGTGGTGGGAGATTTAAAGCTTCTAATGTGGGTCGGAAGTATACTCTCAGTATCAAAAGTGTGATTCCTGCTGATGCTGGGGAAGTCGTTTTCACTGCCCGTGGTCTAACCTCCAAAGCCTCTCTGGCTGTGAAAGAAAAACCCACTGAGGTTACGAAACATCTGGAGGATAAGACAGCAGCAGCAGGGCAGGACATCAGCCTGAGCTGCGAGCTGTCAAAACCCAATGTGAACATCAGGTGGTACAAGGATGGCAAAGCAATCCGAAAAAGCCAGAAGTATGACTTGCAGCAGGAGGGAACGAAGGCCATCCTGGTCATCCATGACTCCACTGTCAAGGACAGTGGGGAGTACACCTGTGAGACAGAGGACTCTAAAACAAAAGCCAGGGTCACTGTGCAAGAAAAGCCTAACTACTTTATCAAGGAACTTTCAGATCTGAAAATTGAAGAAAGTGGAACTGCAGTTTTTATATGCCAGAGCGAGAAAGCTGCATCCTCTGTGATATGGAGGAAAGGCATAGCTGAGCTCAGGCCTGGCAGGAAATACGAGATGACACAGAAAGGACGAGACCTGCAGCTGACCATAAAAAATCTGGAGAAAAGTGACAGTGACACCTACACCTGTGACATTGGTGATGCCCAGTCCAGAGCCAAGCTGGTTGTACAAGGCCAGAAAGTGCTAATAACAGAAGACCTGGAAGATGTCACTGTGTTAGAAGGAGAATCTGCCATGTTCAAATGCAGAATCTCTCCTGTAGAGTATAGCAAAGTGCAATGGTTTTTGGATAAAACCCCACTCCATACCAATGAACTTAATGACATCCAGTCTCAGCCTGGCGGATATCACCTGCTAACCTTGAAAAAACTCTCTCTGAAGGACTCGGGGCTCATTACATTTGAAGCTGGTGATAAGAAAACATCTGCCAGTTTGGTTGTTAAAGAAAAGCCCTGCATCTTCACAAAGGAGCTGGTTGACACTGAAGTCACTGAGGGACAGGATGTGATTCTTCACTGTGAAACCTCCAAATCAGACAGCCCTGTAAAGTGGTGCAAAGACGGGAAGAGCCTTAGGAATTCTTCTAAGTACAACATCAGTCGGTCGGGATTTGAAGCCAAGCTGGTCATATATGGGGCAGAAGAAAGAGACAGTGGCAGATATGAGTGTGAGGCTGGAGCAGCTAAAAGTAGTGCGGTTATTACTGTCAAGGAAATGCCAGTTCTCTTCAAGCAAGAGCTTCAAAACCAAGAAGCTAAAGAAGGAAAAGAAATCAAACTGACTTGTGAGCTCAGCAAACCCGATACCCCAGTGAAATGGATGAAAGAAGGCACTGTTCTGTATGCCAGTGAGAAATATGAATTTAAACAGCATGGTACTGTGGCAGAGCTCATCATTCGGGATGTGACATCCATAGATGCTGGGGACTACACCTGTACTGCTGGGGAACTGAAGACCACTGCTCAGGTGAAAGTACAAGCTGTGCCAGTCCTTTTTAAACAAACCCTGGAGAACACAGAAACGGAAGAGGGGAAATCTGTCTCTCTGCACTGTGAACTCACAAAAGCAGATGCCACTGTGGTGTGGAAAAAGGGAGAAGCCACGCTCCAGGCAAGTGCCAAATATGAAATGAAGCAGAAGGGGACAATGGCAGAGCTGGTGATTCATAATGCAGAGCCAGAAGATGCGGGAAGATACACCTGTGACACTGGAGACCAGCAGACAACAGCCCAAGTCAAAGTCCATGCCATCTCCGTGCTCATTGAAGAAGAGCTTAAGAGTCTGGAGGCTCTGGAAGGTGGGACAGCCACCCTGCACTGCCAGCTGAGCAGAGAGGCCCCCGTAGAGTGGAGGAAGGGGCACACTGTTCTCAGGCCAAGTAACAAGTACAGGATGAGACAAGAGGGCACGGTGGCTGAGCTACTGATCCATGACCTGGAGACCAAGGATGCTGGAGACTACACATGTGTAGCGGGAAGCCAAAAAACCACAGCAACCTTATCAGTGAATGCCCTGCCAGTCCACTTCAAGAAAGAGCTAAAGAACGAGGAAGGTACAGAGAGTGGAACGGCCACACTGCAGTGCGAGCTGAGCAAGGCAGTCAGCACGGTTGAGTGGAGGAAGGACGGGAAAGCACTGATGCCAAATGGCAAATACAAAATGAGACGGGAAGGGCGCTTTGCTGAGCTGGTCATCCAAGACCTGGACTTGACTGATGCTGGGAGTTACACCTGTGTGTGCGGAGACCAGAAGACCACAGCTGCTTTGAGAGTGAATGCCTTGCCTATCCTCTTCCAAGAAGAAATGGTGGACAAGGAAGCTACAGAGGGCCAGGCAGTCACTTTGCACTGCAAGCTGAGCAAATCGGCTCCTGTTGAGTGGAGAAAGGGGAATAAAGTCCTCAAACCAAGTGAGAAATACAAAATAGAGCAGGAAGGCCCCTTTGCAGAGCTGGTGATCCAGGATTTGGATTCGGCAGATGCTGGTGATTACAGCTGTGTGTGTGGAAATCAACAGACTACAGCCACGTTGACAGTAAATGTCCTACCCACTCTTTTCACCAAAGAATTGAGCAATGAAGAAGCTACAGAAGGTAAAAGCGTCTGTCTGCGCTGTGAGCTGAACAAGGCTGCTGCTAATGTGGAGTGGAAAAAGGGACTCAAGACCCTCAAGTCAAGCGACAAGTATAAGATGAAACGGGAAGGCATCATTGCAGAGCTTTTAATCCAAAATCTAGACATGACAGATGCTGGAAACTACTCCTGTGTGTGCGGAGACCAGCAGACTATGGCTGTTTTAACAGTGCATGCTTTACCTGCCTTTTTCAAGGAGGGTTTGAAGAACAGAGAGGCCACCGATGGCGGAGCCGCCACACTGCGCTGTGAGCTGAGCAAGGTCGGAGTCCCAGTGGAGTGGAAAAAAGGAAATAAGATGCTCAAATCCAGTGATAAGTATAGGATGAGACAAGAAGGAACCTCTGCAGAGCTGCTGATCCGAGACCTGGAGGTAGAGGATACCGGAGAATACACTTGTGTGTGTGGAGATCAGAAGACCTCAGCTGTCTTGACAGTGCATGCTTTGCCTGCGCTTTTCAAAAAAGAACTCGTCAATGTGGAAGCCACAGAAAGTGGGACAGCAGTTCTGCAGTGTGAACTGACTAAATCCACTCCGGTGGAGTGGAGGAAAGGACAGGAGTTGCTCAAGCCCAGTGATAAGTACAAATTGAGGCTAAAGGATACCATTGCTGAGCTGACAATCCAAAGCCTGGAGGAACAAGATGCTGGAGATTACACGTGTGTGTGTGGAGACAAGACAACTACAGCATCTCTGACAGTGCACGCCCTCCCTCCACATTTTAAAAAGGAGTTGAAGAACGTGGAAGCCACAGAAAATGGCACGGCCACTTTCTGCTGTGAGCTAAGCAAGCCTGCAGCTTCTGTGGAATGGAGGAAAGGAGACAGAGTCCTGGAGCCAAGTGACAAGGTCACCACCACATGCAAGGGCACAACTGCAGAGCTGGTGATCCGTGATTTAGATCTGGCAGATGCTGGAGATTACACATGCTGTTATGGAGAACAGAAAACCACAGCTGCTCTAAAAGTGAATGCCTTGCCTGCACATTTCAAGGAAGAGATGAAGAACGTGGAAGCCACAGAAGGCGGAACAGCCACGCTGCAGTGCGAGCTATCTAGGGCCGTCCCCGTGGAGTGGAAAAAGAAGCACAAAGTGCTCAAATCGAGTGAAAAATACTCTATGAGGCAGGAAGGTTCCACAGCACAACTCCTGATCCATGCTTTGGAAGTCAAGGATGCTGGGGAGTATACCTGTGTGTGCGGGGACAAGAAGACTACTGCAGTGCTGACAGTGCACGCCCTTCCTGCTCTCTTCAAAGAAGAGTTAAGAGACAAGGAGGCCGTGGAGGGTGACGTGGTCACTCTGCGCTGTGAGCTGACCAAGGCTGCACCAGTGGAATGGAAAAAGGGGCACGCAGTGCTCAAGTCTAGTGAGAAATACAAAATGAGGCAGAAGGATGCCACCGCAGAACTGGTGATCTATAACCTAGATGAGAGCGATGCTGGTGATTACACCTGTGTGTGTGGGGACGAGCAGTCCACAGCTTCGTTAGCAGTGCACGCACTGCCTGCACACATCAAGGAAAGCCTGAAGGGCGAGGAAGTAACAGAAGGGCAAACGGCCACCCTGTGCTGTGAGCTGACCAAGGTTGCTCAGGTAGAGTGGAGAAAGGGAAGCACTTTGCTCCAAGCCAGCGACAAGTACAAAATGAGACAGGAGGGCACCGTCGTGAAGCTGCTCATCCACGACACCGAGCTGAAAGATGCTGGAGAATACACATGTGTGTGTGGAGAACGGGAGACAACAGCTGCCTTGATAGTGAATGCCCTACCAGTTCTTTTCAAAAAGGAGCTCAAGGATGAGGAAGCTGAAGAAGGAGCAGCGGTGAAATTCCAGTGTGAGCTGACAAAGGATAACGCAACAGTGGAGTGGAGGAAGGGCACCATGGAGATCTTCCCATGCTCCAAATACGAAATGAAATTAAGTGGCTGCACAGCTGAGCTTGTGATCCACAATGCAGAACCAGAGGATGCTTCTGATTATACGTGTGATACAGGAGACCAGCAGAGCACAGCCATCCTCAGAGTGAATGCCATTAAACCCCGGCTGAAGCAGCAGCTGAAGAATGAAGAAGTGGAGGTGGGAGGAACAGCTAAGCTGCGCTGTGAGATTTCTATAAGCAAAGCAGAAGTAGAGTGGAGGAAAGATGGAGTTGTGCTTCACTCAAGTTCCAAGTATGAAATGTGGCAGCAGGGCACCATCCGTGAGCTGCGTGTTCACCACTTGGAGCCCGGTGATGCTGGAGAATACTCCTGCAAGGCTGGAGATGAGACAACCTCTGCAAAGCTGACTGTGAAAGAGCCTGATGTGACCATTGTGAGTCACCTAAAGGACATGGTGGTGTTTGAAGGGGATGATGTCACGTTTCAGTGCCAGGTGTCTCATGAGAATGCAAGGGATGTAGAATGGAAGCTACAGGATGTTGCTCTGCAGAATAATGAAATGAATGAGATCTCAGTGGAGAAAGGAAAGATCCACAAGCTGACACTGAGGAAGGTGACTGAGCAGGACATTGGCACCATCACTTTCCGAGTGGGACCATACACGTCCACAGCAGAGCTCACAGTGAAAGTGCCACCTCCAGTCTTTAAGAAGAAATTACAGAACACGGAATTCCAGGAAGAGGAAACAGCCATCCTGCACTGCGAGCTCTCACAGCCTAACGTTGCTGTGGAGTGGAAGAAGGATGCCCAGGTGATTTCCCCAAGCACCAAATATGAAATCAGACAGGAGGGAACAACCCACACTTTAAAGATTTATCATTTAAAACCAGAAGACTCAGGCAAATACACCTGTGATAATGGGAACGAGCAAACGACAGCCACTTTAACTGTTAAAGCTTTGCCAGTAATTGTTACAAAACCACTCCAGAACCAGCAAGCTGAAGAAGGTGGCACCATCACTTTGAGCTGTGAAATCTCAAAATCAAATGCCACTGTGCAGTGGAAGAAGGCTGGGAAAGTGCTGCAACCCAGTGATAAATACAAGATGCACCAAGCTGGGTCCGTGGCTGAGCTGATGATTCTCAACTTGAGTGAAGCTGATGCTGGGGAGTACATGTGTGATACAGGGGACCAGCAAACCACTGCAGTTGTGCATGTGAAAGAACCAGCAGCAACCATAGTGGAGATGCTGAAGGACGTCACTTCATATGAAGGGGAAGATGCAGTCTTTGAATGCAGACTGTCCCAGGAAACAACTCAGGATGCTCAGTGGTTCCTGGGGGATGTTCCCCTGCAATCCAATGAAATGAATGAGATCAAAGTCCAAGGGACACGTCACACTTTGATCCTGAAGAAGGTGACACTAGAAGACTGCGGACCCATCAGCTTCAAAGTCGGGCAGCATACCTCAGGGGCACAGCTAACAGTCCAAGCCGCTCCAGTCACCTTTGTGAAGGCTCTCCACAGCCTGGAGCTGCAGGAGGGTGGCACAGCCCACTTGTGCTGCGAGGTGTCCCGGCCCGACGTCCCCGTGCAGTGGAAGAAAGGCACATCTGTCATCTGCTCCAGCCAGAAGTGCAGCATCAAGCAGGATGGGAATGTGCACACGTTGGTCATTCACGATTTGGACTGTGAGGACTCAGGAGAATACAGCTGCCACACAGCTGATGGGAAGACCACTGCCAGACTAGAAGTTAAAGCCCTCCCTGTGCTTTTCGAACACCGGCTGAAAAACGAGGAGGTGGAGGAAGGGCGCACTGCTGTGTTGCACTGTGAGCTGACGAAGCCCAGCGCTGTGGAGTGGAGGAAAGGAGATACGGTGCTGCACTCAGGTGACAAGTATGAGATCCGGCAAGAGGGGACGCGTGTCGAGCTCTTCATCTACGATGCTGAGGCTGAGGATGCGGGTGATTACACGTGTGACTCAGGGGATCAGCAGACCACTGCGTCGTTGCAAGTCAAAGTACTACCTGTGCTGTTTAAGGAAGAGCTGAAAAATGTGGAGTCTGAAGAAGGGGGAACAGCTATCTTGCACTGCGAGATTTCCAAGCCAGACGCTCCCGTAGAGTGGAGAAAAGGAGGGGTGGTCATTGAGCCCAGTGAGAAGTACGAAATGAAGCTGAAGGGCTGCACTGCAGAGCTGATCATCCACGGCGTGGAGCTCGACGACTGTGGGGATTACACCTGTAGCACTGGATATGAGATCACTGCAGGTTCTGTGTATGTGCAAGAAGAAGAAGCAGTCATAGTTTCTGGTTTAAAGAACACAGACGTCTTTGTGGGTGAGTCGGCCACTTTCACCTGCGAGCTGTCGCACCCAGGCGTGAAGAACGTGCAGTGGTGGCTCGATGGATCTCCCCTTCACAACAACTTTGTGACTGAAATCTCTGAGCAGGACGGGATAATCCACACTTTAACCCTAAATGACGTGGCGTGCCACGACTCAGGCACTGTCACCTTCAGAGCTGGCTCTCTTATATCTTCAGCTAAATTATTAGTCAAAGATCCAACCATTGAAGTGGTCAGTCCCATGCAGGATATAACTGTTGATGAAGATGGCACAGCAGAGTTCATATGCCAGTATTCTAGGCCAGTACACGCCATATGGAAGAAAAATGATCAGGAAATACTTGCAGATGGGCAGCGAGTGATTATCGATCAGGACTGGAATGTAAGCATGCTAAAAATTAAACCCACGGTACCAGAAGACAGTGGCGTCTATTCTTGTGAAGCTGAAGGCACTAAAGTGATGGCTGCACTTGATGTTCAAGCCAAGAACAGCATCGTCCAGGGCCTGGAGAACGTGGAAGCAGTGGAAGGAGGGGAAGCCCTGTTTGAATGCTACCTTTCCAAGCCCGAGTGCTACAACTACAACTGGCTGATTGATGACGAGCCTGCCAAAACTACAGAAAACACGGAGATGGTTTACTTTGAAAATGGGCGCAGGCATCTGCTGCTGCTGAAGAACCTCACTCTGCAGGACAATTGCAGGGTGACTTTTATGTGCAGTGATGCAGTGACCTCAGCCTTCCTCACGGTGAAAGGATGGCGTCTGCAGATCTTGCAGCCTCTCACAGATGTGGAAGTCTCTCCAGGGCAGAAAGCTACATTCAGCTGTTCTCTAAGTGAAGCTGTGCCAATTAATGAAGTTACCTGGTATTTTAATGATATAGAGATCCAACCAGATGAGGACTGGGAGATACAAGCAGATGGAAACAAATACAAACTTATTCTGAATAAAGCCCAACCGCATCATTCAGGAGAGGTGACGTTTGCTTCCAGAGAAGCAATTGCATCAGCCAAGTTATCTGTGCTAGCCCATCCCGATCCCCCTGAAGAACCAAAAGTTTTACACACAAGCAGTCACTCTGTGACTCTGTCTTGGTACAAGCCTCTGAGCGACGGTGGTTGCGACATCCTAGGCTACCAAGTGGAGAGAAAAATCCCAGGTGTTGGCTGGCAGTCATGCAACAAGAGCATAATTCAAAGCATGGAGTTTGTGGTGGACAATCTCACTCCAGGAGAACCCTACAGATTCCGCGTCTCGGCTGTAAACAAAGTTGGGGCCAGCGAGCCAGCACAGTTCCCTCAAATGGTGCAGCTAGAGCCTCCAATTACAGTCACCCATCCTTTGTTGGGTGGATCAATCTCCGAAGGGGAGGTGGCTCGCTTGGAGTGCAAACTGTCAAGTGAAATCAAAGAGAACGTGACGTGGCTCAAAGGGAAAGAACCAATACAAACTGGAGGAAGATATGAAATCCTCTCTGATGGAAAAAAGCAGATACTCATTATTCACGCATTTAAAGCTGAAGATCAAGACACATACACCTGTATGGTTTCTCCAGAAGTCAAATCTGTTGCCAGCTTGTGCCTTGAAGTTCCTACAGTGTCAATGCTAAAAGAGATTGCCAAGGAAGTCCCCCCTGCAAGCCAACAGGAGGAGCTGGTGGATGGCCACGTCCAGCCCAGCTTGCCCCCCGAGGCTGCCCAGGAGGGAGACCTCCATCTCCTGTGGGAAGCTCTGGCCAAGAAGCGCCGGATGAGCCGGGAGCCCACCTTGGATTCCATCAGCGAGGTGCCAGAAGAAGAAGAGAAGCTTCAGAAGCTGAGGAAGGAAGAAGCAGAGCAGTCTCACTATTACTCAGAGGAGTACTCCACGTGTGATGAGCTGGCCAGGACAGGAGAAGCAGATTTTTCTTTCACAAGTTCAGATGATGAATCTCGAGCTGGGACTCCTTCGCTAGTGAACTACCTCAAGAAAGCTGAAAAGAGAAGCGTCAGTGTTACCACCAAGGTTCAGTCCACCTCCACGGGCAAGCTGTGGAAACAGTGGGAGAAATCCAGTGTGGAGACTGTTGTGGCTGCCCCAGGTGCCAAGCCAGCTGAACCAGAAATAGCAGATTTAGATGATCCTTCCATGAACAGCGCCGCTGTGAAGATCCAGGCTGCTTTCAAAGGCTACAAAGTCAGGAAAGAGATCAAGCAACAAGAGTGCCCAGTGTTTACTGAGACCTTCAAAGATTTCTCTGGTGAGCCTGGAAGCACCCTGCATCTCGAGTGTGTGGCCCACAGCAAGACCGACATGAAGGTCCGCTGGCTGAAGGATGGGGAGGAGCTGTCAGACGGTCGCTACTATCACATAGACAACTACAGCGATGGGACCTGCTCTTTGATTATCACTGGCCTGGACAGGAAGGATACGGGTACATACACCTGTGAGGCATCCAATAAATTTGGGAAGGTTTCACACAGCGCGAAGGTGGTGATCGGTGCTGAGGAACCTGAAGCGTTTCCGAAGGAGAAGAGTATTAAACAAAGCACTGATAGTGAGACAGAGAGCTCCTCTGGCAGCGACCTGGATGATGCTTTCCGTAAAGCTGGAAGGAGGCTGCACAGACTTTTCAGGGCCAAGATCTCAACGGAGATATCCGATGTGGAGGAAGAGCTTTTTGTCAGCGCAGACGAAGGGGACGTAGAGGTGGTCGACCATCAGACGTATCGTGAGGACGATCGGTACATTTACATAAAGTTTGAGGTCTTGTCCGAGGCAAAAACAGCTGCCACTCGTTTCAGAGAGATGTTTGGTGCCCTGGGGATTCCCGTGGAGATTGATATTTTGGAACAAGGCCCAAGGAAAGTTGAATTGCGCATTGGGAAAGCAACGCCACCCACCCATGGGAAGTTTGCTCCACCAGTTCTGAGACCACCACCGCCTTTGCTGACTTCTGATACAGCTCCCATGTTCCTGACTGAGCTTCAAAACCAAGAGGTACAAGATGGCTATCCTGTCAGCTTTGACTGCATTGTTGTTGGCAAACCCCTCCCCACGGTTCGCTGGTTCAAGGATGGGAAAGCTATTGAAGAAAATGATCACTACATGATCAACGAGGACCAGGAAGGATGCCATCAGCTGATCATCACGGCTGTGGTCCCCACCGACATGGGTGTTTATCGTTGCCTTGCTGAAAACAACATGGGAGTGGCTTCAACCAAGGCTGAGCTTCGAGTGGACTTGACCAGCACTGACTACGAGACAGCAGCAGATGCTACAGAGACGTCATCTTATTACAGCGCCAAAGAATATGTTTCAAGCCGAGAACAAGAGGAATCTACCACAGAAGAGGAGCAGTTGCCCCAGATCCTCGATGACCTTCATGATATTCATGTGGCACCTGGAGCACCGCTGGCTAAATTTCACCTGAAGGTGAAAGGGTATCCAGAGCCTCGTCTCTATTGGTTCAAAAATGGGCAGCCACTGAAGGCCTCGGATCGAATCCTGAAGATTGATAGAAGGGAGCTCCACTCACTGGAAATTCTCAATGTCGTGAAGTCAGATGCTGGCCAGTACTCAATATTTCTCATCAATTCTGCTGGTTCTGCATACTCATCAGCCAGGCTGGTAGTCAGAGATCCTGATGAGAAAGAAGAAGTGTCAGAAACAGATTCCCATGAGCAGCTGATACCACCAAGGTTCCTAGAAAGGTTTACCAATAAAAAGGTGAAGAAAGGTGCGAGCATCACATTATCTGTAAAAGTTGAAGGACATCCACCACCAACCATTACTTGGCTGAAAGAAGAGTCTCAGGAAGACATCCTGTGGATCAAACCAGACACTCCTGGATATAAGCTCGCCAGTTCCAATATGCACCACAGTTTAATCCTGTTGGATGTTAAAAAGAAATACGCTGGAGCTTACACATGCATTGCCACCAACAAGGCTGGCCAGTCCATCTGCACTGCCAACCTAGAAGTTGCAGATGTGAAAGAGGCTGAAGTCCTGACCCAGGAGCGTGTGATGGTATCAGAAGCCATAATGACCACCCTGGGAGCTGTTCATCCCTCTGAAGGAGACCTTGAAGCTGGTAGGGAAGGTGTACCCAGAACTCCTATTTCATTAGCTGATGTTGGAACTGAAGAATTCTTCCAGAAGCTCACCTCTCGTATCTCAGAAATGGTATCTGCAAAAATAAGTCAGGCCACGCTCCGAGTGCCAGGTGCAGAAAGCGATGATGAATCCAAAACCCCCTCTGCATCTCCCCGCCATGGCCGATCCAGACCTTCATCCATTGCTCAAGAGTCCTCCTCTGAATCTGAAGATGGGGATTCCAGAGGAGAGATCTTTGATGTCTACATGGTCACAGCTGACTACGTGCCCCCTGTGCCTGACAAGGAGGCCATCACTTTGAAGGAAGGCCAGTATGTGGAAGTCCTTGATTCAGCTCATCCCCTGAAGTGGTTGGTCAGGACCAAACCCACAAAATCCAGTCCTTCTCGGCAGGGCTGGGTATCTCCAGCTTACCTGGACAAGAGATTAAAGTTGTCACCAGAGTGGGGAGCAACAGAAGTTCCCGAGTTCCCTGGAGAATGTGTTTCTGAGGATGAATATAAAAGGAAGCTCAGTGTTCTTATTCAAGAGCTCTTGATCTCAGAAGAGGATTACATTCAAGATCTACAGTTCCTCCAGACTCATCACCTTAGGTACATCGAGACCTGTCCCAGTGTCCCAGGAGCTATTGCCAGTCAGAAATCCACCATCTTCAGAAATATTGATGATATTACTCACTTCCATTCCAGTGCTTTCCTCCGAGGCTTGCAGAAATGTGACACTGATGACGATGTGGCCATGTGCTTTATTAAACACGAGGCAGAATTTAACAAGTACATCCAGTACCTGGTGGGGCGGGTGCAGGCCGAGTCGATTGTTGTCAGCAAAGCTGTCCAGGATTTCTACAAGAGATACACAGATGAAATTTTAATGAATGAAGATCCTTCACAGACACTTATCCCACCATTGCAGCACTATCTGGAAAAACCCATCAACAGGATCCAGCAGTATCAGGCTATTATCAAGGAATTAATCCGAAACAAAGCAAGAAACAGCCAAAACTGCACTTTGCTGGAGCAGGCTTATGCCATCGTGTCTGCACTGACCCGAAGAGCAGAAAACAACCTCCATGTCTCACTCATTGAGAACTACCCAGGGACCTTGGAAAGCCTTGGTGAACCCATCCGACAGGGCCACTTCATTGTGTGGGAAGGAGCTCCAGGAGCTAGAATGGCATGGAAAGGACACAAAAGACACGTCTTCCTCTTCAGGAATTATCTTGTGATCTGCAAACCAAAGCGAGACACGAGGACAGACACCTACAGTTACATCTTCAAGAATATCATGAAGCTGAACAACATAGATGTGAACGACGTGGTGGAAGGGGATGACCGTGCCTTTGAGATCTGGCACGAGCGGGAGGACTCAGTCCGCAAGTACCTCCTTCAGGCTCGTACAGTGAACATCAAGAACTCCTGGGTGAAAGAAATCTGTGGCATACAGCAGCGAATCAGCCAGCCTGTCTGGATTCCTCCAGACTTTGAGGAAGAACTGGCAGACTGTACAGCCGAGCTGGGAGAGACAGTGAAGCTGGCTTGCAAAGTGACAGGAGCTCCCAAACCATCTGTCAGCTGGTACAAAGATGGAAAGCCAGTGGAGGTGGATCCCCATCACATTATAATAGAAGATCCTGATGGCTCCTGCACACTGATCTTGGACAACCTCACAGGCGTGGACTCAGGACAGTACATGTGCTTTGCTTCCAGTCCTGCTGGAAATGCCAGTACCTTAGGAAAGATCCTTGTTCAAGTGCCACCACGGTTTGTGAACAAGGTTAGAAATGCTTATTTTGTGGAGGGTGAGGATGCTCAATTTACCTGCACTGTCGAAGGAGCACCGAGGCCTCAGATCAGATGGTACAAGGATGGCATATTGTTGAAGGACACAAATAAATACCAGACTTTCAGTGAACCACGGAGTGGTGTAATAGTCCTGGTGGTCAAGAACCCTTCCAATGAAGACATGGGACACTACGAATGTGAACTGGTGAACAGATTAGGGTCAGCAAAAAGTGGAGCAGAACTTTACCATCACACTGCTGCAGCCCTGACCCAGGAGAGGAGAGGAGACCAAGCCATCACCATTGAAGGAAAACCATCTCCACAGTCAGAGCTGGAGACCTCCGTCCAGGCCTCCCTTCGGCGTGCTGATAAGGAGATCAAGACAGCTCTGAAGAAGCTCGTGGACTCAGCATCACTGCTTGTGACTCTTCCCCCCGACACACCAGGAGGTGACCATGGAGCAGTTGGGCCTCTGCTGCTCCACGAAGTCAGCACCCAAACCCAGGCTGCTGGGGGGCAGGACAAAGCACAAGGGCAGATTCCAACTGAAGAACCAAGCGTACCAATGCCCAGCCTTGGTCTTTCCCATGAGGAGACATCTAAAGGAGCTGAAAGCACTCAGGAGCGCACTGTTCCCATTTCCAGAATACGACCGGCTGCGGGGACAGGAGACTGGTACAGGAGAGAAGGGGATGTGTTCTGGGACGTACACAGTGAAGTTTATATTGAGACCACAGAACGAACCCGTGTGTATAAGACTGAGGAGAAGACCCCAACAAGTCCTCCCTATATGCAAGTGACAATAGAGGATGTGCAGGTGGATGCTGGGGAGCGTGCCAAATTTCAGGCAGTCATCGAAGGGACCCCTCCACCTACTGTTCTGTGGTTTAAGGGCACCACACTGCTGACAGACAGCGTTAGGCTCCATCAAGGGAAGGCAGGAACGACTTATTTCTTAATCCTGGACAACGTTGTCTCAGAAGATGGTGGTGTTTATACCTGTGTTGCCAAAAATGCAGGAGGGGAGGTTTTGTGCAAAGCAGAGCTTGTTGTACATGAAGCTAAGAAAGACCAAGCAGCAAAGAAAGTGGCCACCCGGAGAAAACTCCATTCCCTGTATGAGGTTAAGCAGGAGATTGGAAGGGGCTGCTTCAGCTTTGTGAAACGAGTTGTACACAAAGGGAACGGAGTGTCTTGTGCTGCCAAATTCATCCCTCTGCGAAGCAAAACGAAGGCTCGGGCGCATCAGGAGAGGGACATTCTGTCCTCTCTGTCCCACGACAGGATCACCAGGCTGCTGGATCAGTTTGAAACGCGGAAAACCCTGATTTTGATCTTGGAGTTATGCTCCAGTGAAGAGCTCCTCGACCGTTTATTCAAGAAGAGTGTGGTCACCGAAGCAGAGGTGAAATTGTACGTAAAGCAAATTTTGGAAGGAATCAATTATCTTCATGACAACAACATCCTTCATTTGGACATTAAGCCTCTGAATATCCTCATGGTTTATCCCGAGAGGGAAGACCTTAAGATCTGTGACTTTGGGTTTGCTCAGAAGATCACACCCTTGGAGCCTCAGTTCAGTAAATATGGGTCTCCAGAATTCGTTGCCCCAGAAATCGTCTCTCATTCGCCGGTGTCGAAGGCAACAGATATCTGGGCTGTTGGAGTCATCACCTACTTAAGCCTGACGTGCAAGTCTCCATTTGCTGGGGAAAATGACAGAGGAACACTTCTGAATATCCAGAAAGGAGAAGTTTCATGGACCGCTCCTGATTTTGTTCATCTGAGTGAAGATGCAAAAGATTTTATCAAGCGGATCCTGCAGCAGCAGCCCAAGGACAGGCCTGGTGCTTTGGACTGCCTTTCCCACAGGTGGTTCATGCACAATCTTCCCCTCGAAGCAGCTCATTTCATTAATACCAAGCAGCTCAAATTCATTGTGGCTCGGAGCAAGTGGCAGCGGTCTCTGATGTGCTATAAATCCATACTGGTGATGCGATCCATCCCAGAAATCCTGGAAAGGACTCATGACAACACCTCCCTGGCCATCTCCAGGCACCTGATTGAGGAGAGCACTTCCTCCAGCACCAGCGGCTCGTCTTCAGACAACGAGAACTCACACTTCCCCAAGAAGAGGCATTTTGGCTCTACACCCGAACTACACCTGTCCATATTCGATGCACCAAGCAGTCAGGAGCCTCCAAGGCACGTGAGAGAAGAGAAGCACTCCAAATTCTCAATCCCTCCAGTGAAACCCATGAGGAGGAAGTATGCTGCAATGAAAAGTGAAGCGGGGGACAAATCATCTATGGAAAGCCAAGAGCTTGGGGCGGGTATTTTAGAAGAGGGAAAGGAAGGGCTTCATCCCAGAGATGAGACGACCCAAAGGAGTCATGTAGCTGAGCCTTCATCGGGGAAGACTTCTGCAGAAAGCCCATCAGATCTCAAACAGAAACCAGACGTAGTTTTATCTGAAATGGACAAAATTGAAAAGGCCGGGGATGGGACAGAAAAGCCACCTGTGTGTGTTCCTAGACAGAGTGTCATTAAAAGCACTTTCTATAGCCAAGCAGCCGAGCTCCCTGCGAGGGCACCTTCCTCTCCAGGCAGGGAGCTCAGGAGGCACCTGGACAGGGCCAGGAGGACCTTTCGGAAAGCTGGATATTCCAAAGTGCCCCTCAGTGGTCTCCGTGAACCCCTTCTGGAACAGTTTGAACTGGAAGAAGAGGAGAGCAAGGATGGAGATGAGCACAGGGAGAGTCTGCTTGGTTCCCTGACCAAATCAGCTTCATTTGATACTGCGAGGAAACCCCCACATCCCGCCATTGCTGGCTCCAGCCGAAGCCGTTCCCTGGATGACTACAGGCTGAGAGCCTCCAGATCCGTGAGGGAACAAGATATTTTGGAAGAAGACTACGATGTCGCGGCACAGGAAAGTTGCCCTGAAGGCAGTGAGCACTGTGATGTTTCTGCAAAGCCAGGCAAGGGAGGTGCTGCGGGCACTTCAGGAGACATTAGGACAGCCAGCAAGGACTGCTCAGAAGAGCAGCTCTCCCCTTCCACACGCTGTGAGGGCAATGGGTGCCCATCTGTTTCTGTGCAACAGCTAGAGAGACTTCCAGTGTCACCTCATGGAAGCGAGAATAGGAAGCATTTGCTGAAGAAGTCAAAAGCTACTTATATTGATGAGGAAGATTTGGAAGGCAAAAGCCCCGTTCTGTCTGCCCCACACTCAGACCTAGCTGTGCCACCAGCTCAGAAACATGAAACCCCAAAGGCTAAATCTATCCCTGTGGCTTCTGACATGGCTGTGCAAGAGGGTGAACAGGCCACTTCGGCTCTGCTGCAGTCAGAGACCACCTCCAGCTCTGCTCCTGGAGTGTGCCCCCCACCCCAGGATTCTGCTCACAGCCATCCCGACCTACAAGGGGAAGGCTTCCTCATCAAAAGGACAGCCCCAGCCGCCCCTTGGATGGAGAAAAGGAGGAAACAATCCCCCGAGAAGCCTTCTGCTCCCAGTGCTTCCAAGTCTGATCTCACGGAGCATAAAAGCTCCGCTGCTTTAACAGGCCTGCAGACAGAAATCGGTTCTTTTCCAGTACATAAAGACAAAATGCAGCAACTTTCTGATGAAAGCATTCTGGCACCTACTGCCTTGGAGGGCAAACAGCCAGGTATCTTACCCGTTCCACAGAGAGCTGATAAAGATGCTCACCAGAAGCTGAAGACCTCTAAAGAAGTGATGCCTACTGTCCTGGGGGATGAAGGACCAGCTGTTGCAGGGATCACCTCACTTGCAGCCCATGATGGTGAAAGCCAAGCCCACAAGAAGGCTTCTCCTCATGCAGACACATCAGCCATCCCAAAGGGGGAGCATCCACTTGTTCCCAAAGTCCCACCACCAAAACCAGTGCGAACTTCCATCTCTGGTGGAGCTCAGCACACTGAATGGCCAGCTCACAGCAAGGAGAGGCTTGCTGCTCTGAGGAGTGAAGGTCCATCTGTCACAGAGGTTGCTCCCAGTTTGGTCCATGAAGCTGAAATCCAGGCAGCTGTACCCCAGAAGGCTCCTCAAGGCAGTGGCACAGTGCCTGCTGCTCTGGAGGGCAGACACCCATCTGTAACTGCTTCATCCCAAAAACCACATCTGCCTTCAGTCCATGAGAGTGAAAGGCAGGAACACACCAAGGCAGCGTTTCCCAGCTGCCAGGTGAGATCCATCGTCACAAGTGGAAGCCCAGAGGCTGGACAGGCCTCATCTGCTCCATTCCCTGAGGGTGGAAGTCAGGTGTTGGAGCAGCACAAGGCTGCTTATCCTAGTGGGAAAGTTTCTTCTGCTCAGGAGGGTGTTCACCCGAGTATCTTAGCTGCTCCACCAGCACAAGTTCAGTCTCCAGCTTCAGTCTATCAGCTGGAATATGAGGAACAGCTGATGGTTTATGGCGAGGACAGAGATACTGCCTTGGGAAGTGGAAGCCATGGTGCTGGACAACCTGTGCCACCATCGCTCTGCAGGGCTGGAAGTCAGGACCTGTCACAGCACAGGTCTTCTTTTTACAGTGACGAGGAGTCTGCTGCCCTGGAAGGTTTGGTGGACGAGATGGTTTCCCTCTCTGAAGAGATGAACGTGTGGGCAGAGTCGGTTGCTGGCCAGGAGGAGTGCAGAAAGCAGATCTCTGCCCCGGATACATTCTACAAAGGCCCCGATGGCCAAGCACCTACAGACATCTCCTACCATTCCCTACAAGGAGGTAAAATAGGAGAACTCTCTGAGCTGGAAGATCTTGCTGAATCCTATTTTGCACTGAGTGAGAAGCCAGCAGTACTGCAAGGGCAGGAATGTGAACACCTGGAGGACTCAGCACTCGAGAGCCCCAGTTGCAGCCAAGAGAGCATTCCCCCAACACACAGCTCAACTGTTGGGAAAGCCCCCAGCCAAGCACCAGTGAGCAAAGGCACTGGTAGGCACCCAGAAGTTTCTTTGGTGAAAATCAAAGACCTGTCGGATGAAACCCCGTGTCTCGGCAGCGGAACTCCCAAACTTGACATCTCGGAGGTGGAGCCTGCCTATTTGAATTTCTCAGACTTGTATGACATTGTCTATTTTCCATTTGAATTTATGAATTTTAGGAAGCCTCAGCCCAAACCGACGGGCAGACGGTTCGTACCTTTAAGTGAAAGGGCAAGGTCACCTCCCGGGGGACATCTGCATAAGGATAAGAGGCTGTGCATCAGGGAAGAGGTGGAAGAAAAGAAAGGGAGGAACCATTTGGAAATAACTGAGGATTCAAAGGGGGGGAACCTGTTAGCTACGGGAAAAGTGGCAGAGAGTCATAGGGAAATGTATGGCCCCCAGAAAGACTCGAGCGGTAAGCAGAAAAGCTCCTTCTACAGCAAGCCAGGGCTCTTTAAACCTTATGGAAGGTCTCATTCAGCGGAGCGGTCAGTGGAGCAGAGCCTGAAGAAGAAAGTCAAAGCTTCTGTTGCCCATATTTCAAGAATCCTAAAAGGAAAGATATCTCCAGAGCCAGAGTCAGAGGAAGAGTTTGGTGAGCTGGGAAGTGAGGCAGCAGAAAAAGAGCCCTTAGCAGGAGCTGAAGGATCTCTGAAGTGGAAATCAGGACTTCCTTCGTTCAAATTACCAAGCCTCATGCCAAAAGAGAAAGCACCTTCGTTTGTTGAGGAGCTCCTGGACCAGGCAGCTGCTGCAGGACAGTGCGTGACGCTGTCCTGCCGGACGACCCCGCACTCCTCCCTGCACATCCGCTGGTTCAGAGATGGGATGCCAGTCCACAGCAGCAGTCGGATCCTCATCTCGTCTACACTCAAGCACTTCCAGCTGTTAACTATTCTCTCTGTCAGTGCTGAGGATTTTGGCATTTACACCTGTGTGGCTACCAGCTCCCTGGGCTCAGCATCCACCTCCTGCGTTGTAAGGAAAGCAGAAGTTCCTCCCAGCCCTGCACCCCCTGACGTTGTGGAGGTCTATGAGGATGGAGCACAAGTGGTCTGGAAACCTGTGGAAACCAACACTTGTGTCCGTTACACTGTCCAGTGCAAGAGTAAAGATGGGGAGTGGAAAACTCTTGCTGCTGACATCGCTGACTGCTGCTACTATGCCAAAAATCTCTCCAGAGATGTTACCTACTGCTTCAGGATAGCCTGCACCAGCAAGGCAGGAATGGGCCCTTACAGCAGCCCATCTGCCGCAGTGAAAATCAGCGGGAAGGATCAATTGGAATTCCCTGCTGCAATGCAGAATTTCCCAACAGCTGAGGAAGAGAGTGAAATAATTGCACCACCCGAACCTTTCCCAACCTACCAGACCTACGCCTTCCAAACAGAGATCAAAAGGGGGCGGTTCAGCATCGTCCGACAGTGCAGGGAAAAAGTAAGCGGCAAGACTTTAGCTGCTAAAATTATCCCTTACTGGCAAGAGGACAAGCAGAGCGTGCTGCTGGAGTACCAGGTCCTCAGGAAGCTTCATCACACCAACATAGCTCAGCTGAAGGGAGCTTATGTCAGCCCCCGGCACCTGGTGTTGATCCAGGAGATGTGTGTGGGACCAGAACTACTCCACTCTTTGGCATTAAGGACGTCATACTCAGAGGTGGAGGTCCGAGATTACCTGTGGCAGATCCTCAGTGCAGTTGAGTACCTCCACGCACACAGCATCTTGCACTTGGATCTCAGGTCTGAAAACATGATCATCACTGAGCCCAACCTGCTGAAGCTCCTGGATTTTGGCAATGCACAGTTTTACACACAAGACAAGGTCATTACCCTGGACAAATGCATGGATTATGTTGAAACCATGGCTCCAGAACTGCTGACAGAGCAAGGAGCCCTCCCACAGACTGATATCTGGTCCATTGGAATCACGGCATTCATCATGCTGAGCGCCACCTATCCAGTCAGCTCTGATGTGCCCTGCGAGTTCCTGAGAACCACCAGGAAGGGGAAGGTGAAGCTGACGCGGTGCTACGCGGGTCTCTCCGGAGGAGCAGTGTCATTTCTCCAGAGCACCCTGTGTGCAAACCCCTGGGGAAGACCATCAGCCTCCGAGTGCCTTCAGAGCCCGTGGCTCCAGGAGACAGGTTTGGACAACAGGCAGCAAGCGCTGGTTACCTTCCCCACCACCAAACTGAGAAATTTCCTCACTGACCGGGAAAAGAAAAGGGGTCTGCTGTGCTCCAAGTACGGCCTCATGATTGCACAGTGA
Lagopus leucura	>XP_042744329.1 obscurin isoform X11 [Lagopus leucura]	Lagopus leucura	ATAGTGTCCGTGGGGAAGGATGCCACACTGAGCTGCCAAATCATTGGAAACCCCATCCCA	42097	IVSVGKDATLSCQIIGNPIP	>lcl|NW_024962334.1_cds_XP_042744342.1_27967 gene=OBSCN db_xref=GeneID:122189316 protein=obscurin isoform X24 protein_id=XP_042744342.1 location=join(48750257..4875138248757289..4875755848759754..4876001448763590..4876389248764908..4876517448765867..4876614248769164..4876943648772062..4877233748773201..4877347648774159..4877443448778631..4877866248786453..4878669648787876..4878815148789922..4879019748790981..4879125648792215..4879248148792944..4879321348793430..4879369348800176..4880044248800759..4880087148801576..4880172948803771..4880393248804526..4880463048805331..4880559748806178..4880644748807132..4880739848808002..4880826848809653..4880991948810374..4881064348811281..4881154748812168..4881243448813284..4881355648815035..4881530148817608..4881787448818596..4881886248819460..4881972348820479..4882074548821099..4882136248822237..4882250348823564..4882383048824881..4882514448825859..4882612548826971..4882723448830131..4883039448830739..4883100248839322..4883958848841723..4884199548842371..4884263748844532..4884479848845185..4884545448846073..4884633948847212..4884747548848696..4884896248849652..4884992448853008..4885327448855361..4885563348855980..4885625248857850..4885813748859677..4885994948860837..4886219248862601..4886287948863243..4886332148863664..4886378248864344..4886454148865056..4886508848865191..4886528948865745..4886596348866518..4886658448867642..4886766148867977..4886810548868611..4886875048869507..4886970748869996..4887007848870833..4887100648871283..4887144248871576..4887169248872406..4887257048873980..4887413848874680..4887485748875987..4887610048876535..4887670248876971..4887707348877650..4887777948878842..4887894748893996..4889420848895796..4889591948896173..4889630648896607..4889671948897539..4889770748898123..4889820448898856..4889905648899873..4889993348901038..4890111548901259..4890143148902605..4890263148903072..4890322448903495..4890354048904101..4890417848905649..4890923148910447..4891056948910788..4891089848910997..4891116448912036..4891215848913918..4891408848915418..4891553248915778..4891601748916943..4891716648917601..4891767648918141..4891829048918410..48918587) gbkey=CDS	MDYSSFSGVPRFLTRPKAFIVSVGKDATLSCQIIGNPIPVVSWEKDKLPIRSGGRFKTTEDGDLYQLTIYDLSLEDSGQYICRAKNTIGEAFAAVSIKVGEETTVTESAPYFIQKPSSIKVTLGEDAMFKCRVQGSPPLSVNWEKDGRHLRNRADAGRFQIESAGESNALTIQCARLGDSGTYTCRAENPIGSASASAALVVESQGSSNPGSHFDTSCGKTSSLLSHLQKRREEIRKMDVSYGALDATSAQSYSKTEGLSGIGYSLSRDYERAAGLTTKGARNAMFGTLTRTCSVTEGKHAKLSCYVTGEPKPEIVWKKDNEVIVEGRRHVIYEDDQENFVLKILYCKQVDNGLYTCTASNLAGQTYSSVLVTVKEPPIPFKEKLKDLEVWEKESATFQCEVPVPSTETSWFKEETKLRQSKKYNIEEEGTYRRLTVQDVTADDDAVYICEMKEGSRTIAELSVQGNIIKKLPRKTAVSVNDTAIFCVELDSECQNIHWLKNAEEVKPSDRISITRSGKQHTMIIRECTMEDAGEIVFLADESRTSTQFTVTIPRKPPTQPPVDPVVKNKTETSVTLAWSPPKMHRPIPIDGYVVERKKLTGFTWVRCHESHVPVPEFTVSNLSEEADYQFRVSAVNAHGQSPYLEFPGSMHLEPVLAVKSPLTTGEAVSGGDAVFTIDLTTTCSGTWYVNGKVLQESETCIIKRTQTTHSLIIKNVTKSDDGAEVKFVAKNVDVSTKMRVRGAAVRFTNKSKDVEKISARLREEAKLQAELSDTDATVKWMKDGKELKANEKHELQTVGKRRVLKIHNIAMEDAGTYQCICEGDKMLYQLSVKALANFINKEKTGGVIRAVAGKQAEFVSETSEANVMVKWYKNGKEITASKKFTMEDKGKLHKLVASAVTKEDEGTYICKIGDDTLIFDLKVSDEAVNFVNKPRTTPEISVSPSEDLELVCEVSAASGAVVWKKDQTEVKQDQRTTIISQGTHRKLIVKNVTLKDQGSYSCETKDDKATFQVKVREKEDVFTNKEKVQKEVKAAPTENATLSCEVAQDKTEVKWYKEGKLLTSSKKFRVESEGKLRRLVVSQVEKKDAGEYSCEAAGQKLTFKIHVTEAEDAFINKEKVQKEVKAAPTENATLSCEVAQDKTEVKWYKEGKLLTSSKKFRVESEGKLRRLVVSQVEKKDAGEYSCEAAGQKLTFKIHVIEAEDAFINKEKVQKEVKAAPTENATLSCEVAQDKTEVKWYKEGKLLTSSKKFRVESEGKLRRLVVSQVEKKDAGEYSCEAAGQKLTFKIHVTEPEVVFTNKEKVQKEVKAAPTENATLSCEVAQDKTEVKWYKEGKLLTSSKKFRVESEGKLRRLVVSQVEKKDAGEYSCEAAGQKLTFKIHVTEPKPAFINQEKVQKEVSAALAESAALSCEVAQDTTEVKWYKDGRLLASSRKFKMETVGKTRRLVVEQVEKKDAGEYVCEAAGQKLTFKLEATEPEAKFGKEFVQKEPLVVQEHESITLTTSVTPETAVVKWYKDGREIKASKKYEIKSDGASRTLTVNLAESTDTAVYACQTKNDKQEFKVEVKEIPVKITKQLEAVKAEIGGSVTLSCEVSHAKGKVVWRRNAVEIKPSKRFQIHEEGVKRTLTITGIRAEDEGEYFCESRDDKSSITITPKAPRVVKFVTSLNNVASEEGKEAVFKCTVTPSDAVVTWFRNGVKIEASKKYVISQEDTNHSLTITDLTLEDAAEISANAEGVESTANLRVREASVSFKKKLEPKTVEERDTVTLEVELTKPGEVKWMRNSIVLKPSEKIQIKAEGTKHILIVKDISFADRGFYCCESPDDKTQAKINVEMRQIKLVKGLQPLEVSEKGTVTFSVEVSHEDVEGTWQKDGVRLKPAPNVTMGVQGKKHSLTLSSVTLEDAGLISFKAEGIHSSGRLTVIELPVKISKPLADISVTQKDRVAFECELSRPNVDVKWFKDGKELQQSKKVGITSQGNKRSLIIHKCEYEDQGTYTCQAAEDKTSATLKVHARDIKIVKPLEDVEVNEYESASFVCEISHDEVQTQWYKDDNKLKADDNIRMRQEGKTYSLTYTRVQVKDAAEIKFVAEKAESRARLTVKELPVKIVKPLRDKIALEKHRGFLECQVSRANAEVKWYKKDVEIHPSDKYEIVSDGVYRKLIINDADYEDEDTYTCDAFDDKSSAHFFVEEQSINIVKELCDEDVTEPEEAKFECEISIPSVKPPKWCLRGEVLQPGRNIIMQQEGTIHRLTILKTTTDMTGTIQFSIGKSKSTANLLVRDYHIQITRKLEDKTALERHSVILSCDFKPSPKVVKWFKGHTPIEPSDKYKIKRDKHSAELKILKLKPDDAGVYKCKAGIAETEATLTVEARNVEVTKHLQDVEVEEESSAVFSCELSHDDEDVEWFLNGTLLYTNNYNDIKNVGNCYTLTMKQVKPEDAGMVTMKSEKVSESARLKVIEKPAVFMKSLDDVFGEERGVIKLECEVSKEKVKPVWKKDGVVLTSGNKYELVQSGKTLCLLIHDLEKADAGLYTCDIGTDVAKSKVGVQELNIGITKRLKNTEIQEGEDCTFECILSHESIDDFNWTLNGSRVESGGRFKASNVGRKYTLSIKSVIPADAGEVVFTARGLTSKASLAVKEKPTEVTKHLEDKTAAAGQDISLSCELSKPNVNIRWYKDGKAIRKSQKYDLQQEGTKAILVIHDSTVKDSGEYTCETEDSKTKARVTVQEKPNYFIKELSDLKIEESGTAVFICQSEKAASSVIWRKGIAELRPGRKYEMTQKGRDLQLTIKNLEKSDSDTYTCDIGDAQSRAKLVVQGQKVLITEDLEDVTVLEGESAMFKCRISPVEYSKVQWFLDKTPLHTNELNDIQSQPGGYHLLTLKKLSLKDSGLITFEAGDKKTSASLVVKEKPCIFTKELVDTEVTEGQDVILHCETSKSDSPVKWCKDGKSLRNSSKYNISRSGFEAKLVIYGAEERDSGRYECEAGAAKSSAVITVKEMPVLFKQELQNQEAKEGKEIKLTCELSKPDTPVKWMKEGTVLYASEKYEFKQHGTVAELIIRDVTSIDAGDYTCTAGELKTTAQVKVQAVPVLFKQTLENTETEEGKSVSLHCELTKADATVVWKKGEATLQASAKYEMKQKGTMAELVIHNAEPEDAGRYTCDTGDQQTTAQVKVHAISVLIEEELKSLEALEGGTATLHCQLSREAPVEWRKGHTVLRPSNKYRMRQEGTVAELLIHDLETKDAGDYTCVAGSQKTTATLSVNALPVHFKKELKNEEGTESGTATLQCELSKAVSTVEWRKDGKALMPNGKYKMRREGRFAELVIQDLDLTDAGSYTCVCGDQKTTAALRVNALPILFQEEMVDKEATEGQAVTLHCKLSKSAPVEWRKGNKVLKPSEKYKIEQEGPFAELVIQDLDSADAGDYSCVCGNQQTTATLTVNVLPTLFTKELSNEEATEGKSVCLRCELNKAAANVEWKKGLKTLKSSDKYKMKREGIIAELLIQNLDMTDAGNYSCVCGDQQTMAVLTVHALPAFFKEGLKNREATDGGAATLRCELSKVGVPVEWKKGNKMLKSSDKYRMRQEGTSAELLIRDLEVEDTGEYTCVCGDQKTSAVLTVHALPALFKKELVNVEATESGTAVLQCELTKSTPVEWRKGQELLKPSDKYKLRLKDTIAELTIQSLEEQDAGDYTCVCGDKTTTASLTVHALPPHFKKELKNVEATENGTATFCCELSKPAASVEWRKGDRVLEPSDKVTTTCKGTTAELVIRDLDLADAGDYTCCYGEQKTTAALKVNALPAHFKEEMKNVEATEGGTATLQCELSRAVPVEWKKKHKVLKSSEKYSMRQEGSTAQLLIHALEVKDAGEYTCVCGDKKTTAVLTVHALPALFKEELRDKEAVEGDVVTLRCELTKAAPVEWKKGHAVLKSSEKYKMRQKDATAELVIYNLDESDAGDYTCVCGDEQSTASLAVHALPAHIKESLKGEEVTEGQTATLCCELTKVAQVEWRKGSTLLQASDKYKMRQEGTVVKLLIHDTELKDAGEYTCVCGERETTAALIVNAIKPRLKQQLKNEEVEVGGTAKLRCEISISKAEVEWRKDGVVLHSSSKYEMWQQGTIRELRVHHLEPGDAGEYSCKAGDETTSAKLTVKEPDVTIVSHLKDMVVFEGDDVTFQCQVSHENARDVEWKLQDVALQNNEMNEISVEKGKIHKLTLRKVTEQDIGTITFRVGPYTSTAELTVKVPPPVFKKKLQNTEFQEEETAILHCELSQPNVAVEWKKDAQVISPSTKYEIRQEGTTHTLKIYHLKPEDSGKYTCDNGNEQTTATLTVKALPVIVTKPLQNQQAEEGGTITLSCEISKSNATVQWKKAGKVLQPSDKYKMHQAGSVAELMILNLSEADAGEYMCDTGDQQTTAVVHVKEPAATIVEMLKDVTSYEGEDAVFECRLSQETTQDAQWFLGDVPLQSNEMNEIKVQGTRHTLILKKVTLEDCGPISFKVGQHTSGAQLTVQAAPVTFVKALHSLELQEGGTAHLCCEVSRPDVPVQWKKGTSVICSSQKCSIKQDGNVHTLVIHDLDCEDSGEYSCHTADGKTTARLEVKALPVLFEHRLKNEEVEEGRTAVLHCELTKPSAVEWRKGDTVLHSGDKYEIRQEGTRVELFIYDAEAEDAGDYTCDSGDQQTTASLQVKVLPVLFKEELKNVESEEGGTAILHCEISKPDAPVEWRKGGVVIEPSEKYEMKLKGCTAELIIHGVELDDCGDYTCSTGYEITAGSVYVQEEEAVIVSGLKNTDVFVGESATFTCELSHPGVKNVQWWLDGSPLHNNFVTEISEQDGIIHTLTLNDVACHDSGTVTFRAGSLISSAKLLVKDPTIEVVSPMQDITVDEDGTAEFICQYSRPVHAIWKKNDQEILADGQRVIIDQDWNVSMLKIKPTVPEDSGVYSCEAEGTKVMAALDVQAKNSIVQGLENVEAVEGGEALFECYLSKPECYNYNWLIDDEPAKTTENTEMVYFENGRRHLLLLKNLTLQDNCRVTFMCSDAVTSAFLTVKGWRLQILQPLTDVEVSPGQKATFSCSLSEAVPINEVTWYFNDIEIQPDEDWEIQADGNKYKLILNKAQPHHSGEVTFASREAIASAKLSVLAHPDPPEEPKVLHTSSHSVTLSWYKPLSDGGCDILGYQVERKIPGVGWQSCNKSIIQSMEFVVDNLTPGEPYRFRVSAVNKVGASEPAQFPQMVQLEPPITVTHPLLGGSISEGEVARLECKLSSEIKENVTWLKGKEPIQTGGRYEILSDGKKQILIIHAFKAEDQDTYTCMVSPEVKSVASLCLEVPTVSMLKEIAKEVPPASQQEELVDGHVQPSLPPEAAQEGDLHLLWEALAKKRRMSREPTLDSISEVPEEEEKLQKLRKEEAEQSHYYSEEYSTCDELARTGEADFSFTSSDDESRAGTPSLVNYLKKAEKRSVSVTTKVQSTSTGKLWKQWEKSSVETVVAAPGAKPAEPEIADLDDPSMNSAAVKIQAAFKGYKVRKEIKQQECPVFTETFKDFSGEPGSTLHLECVAHSKTDMKVRWLKDGEELSDGRYYHIDNYSDGTCSLIITGLDRKDTGTYTCEASNKFGKVSHSAKVVIGAEEPEAFPKEKSIKQSTDSETESSSGSDLDDAFRKAGRRLHRLFRAKISTEISDVEEELFVSADEGDVEVVDHQTYREDDRYIYIKFEVLSEAKTAATRFREMFGALGIPVEIDILEQGPRKVELRIGKATPPTHGKFAPPVLRPPPPLLTSDTAPMFLTELQNQEVQDGYPVSFDCIVVGKPLPTVRWFKDGKAIEENDHYMINEDQEGCHQLIITAVVPTDMGVYRCLAENNMGVASTKAELRVDLTSTDYETAADATETSSYYSAKEYVSSREQEESTTEEEQLPQILDDLHDIHVAPGAPLAKFHLKVKGYPEPRLYWFKNGQPLKASDRILKIDRRELHSLEILNVVKSDAGQYSIFLINSAGSAYSSARLVVRDPDEKEEVSETDSHEQLIPPRFLERFTNKKVKKGASITLSVKVEGHPPPTITWLKEESQEDILWIKPDTPGYKLASSNMHHSLILLDVKKKYAGAYTCIATNKAGQSICTANLEVADVKEAEVLTQERVMVSEAIMTTLGAVHPSEGDLEAGREGVPRTPISLADVGTEEFFQKLTSRISEMVSAKISQATLRVPGAESDDESKTPSASPRHGRSRPSSIAQESSSESEDGDSRGEIFDVYMVTADYVPPVPDKEAITLKEGQYVEVLDSAHPLKWLVRTKPTKSSPSRQGWVSPAYLDKRLKLSPEWGATEVPEFPGECVSEDEYKRKLSVLIQELLISEEDYIQDLQFLQTHHLRYIETCPSVPGAIASQKSTIFRNIDDITHFHSSAFLRGLQKCDTDDDVAMCFIKHEAEFNKYIQYLVGRVQAESIVVSKAVQDFYKRYTDEILMNEDPSQTLIPPLQHYLEKPINRIQQYQAIIKELIRNKARNSQNCTLLEQAYAIVSALTRRAENNLHVSLIENYPGTLESLGEPIRQGHFIVWEGAPGARMAWKGHKRHVFLFRNYLVICKPKRDTRTDTYSYIFKNIMKLNNIDVNDVVEGDDRAFEIWHEREDSVRKYLLQARTVNIKNSWVKEICGIQQRISQPVWIPPDFEEELADCTAELGETVKLACKVTGAPKPSVSWYKDGKPVEVDPHHIIIEDPDGSCTLILDNLTGVDSGQYMCFASSPAGNASTLGKILVQVPPRFVNKVRNAYFVEGEDAQFTCTVEGAPRPQIRWYKDGILLKDTNKYQTFSEPRSGVIVLVVKNPSNEDMGHYECELVNRLGSAKSGAELYHHTAAALTQERRGDQAITIEGKPSPQSELETSVQASLRRADKEIKTALKKLVDSASLLVTLPPDTPGGDHGAVGPLLLHEVSTQTQAAGGQDKAQGQIPTEEPSVPMPSLGLSHEETSKGAESTQERTVPISRIRPAAGTGDWYRREGDVFWDVHSEVYIETTERTRVYKTEEKTPTSPPYMQVTIEDVQVDAGERAKFQAVIEGTPPPTVLWFKGTTLLTDSVRLHQGKAGTTYFLILDNVVSEDGGVYTCVAKNAGGEVLCKAELVVHEAKKDQAAKKVATRRKLHSLYEVKQEIGRGCFSFVKRVVHKGNGVSCAAKFIPLRSKTKARAHQERDILSSLSHDRITRLLDQFETRKTLILILELCSSEELLDRLFKKSVVTEAEVKLYVKQILEGINYLHDNNILHLDIKPLNILMVYPEREDLKICDFGFAQKITPLEPQFSKYGSPEFVAPEIVSHSPVSKATDIWAVGVITYLSLTCKSPFAGENDRGTLLNIQKGEVSWTAPDFVHLSEDAKDFIKRILQQQPKDRPGALDCLSHRWFMHNLPLEAAHFINTKQLKFIVARSKWQRSLMCYKSILVMRSIPEILERTHDNTSLAISRHLIEESTSSSTSGSSSDNENSHFPKKRHFGSTPELHLSIFDAPSSQEPPRHVREEKHSKFSIPPVKPMRRKYAAMKSEAGDKSSMESQELGAGILEEGKEGLHPRDETTQRSHVAEPSSGKTSAESPSDLKQKPDVVLSEMDKIEKAGDGTEKPPVCVPRQSVIKSTFYSQAAELPARAPSSPGRELRRHLDRARRTFRKAGYSKVPLSGLREPLLEQFELEEEESKDGDEHRESLLGSLTKSASFDTARKPPHPAIAGSSRSRSLDDYRLRASRSVREQDILEEDYDVAAQESCPEGSEHCDVSAKPGKGGAAGTSGDIRTASKDCSEEQLSPSTRCEGNGCPSVSVQQLERLPVSPHGSENRKHLLKKSKATYIDEEDLEGKSPVLSAPHSDLAVPPAQKHETPKAKSIPVASDMAVQEGEQATSALLQSETTSSSAPGVCPPPQDSAHSHPDLQGEGFLIKRTAPAAPWMEKRRKQSPEKPSAPSASKSDLTEHKSSAALTGLQTEIGSFPVHKDKMQQLSDESILAPTALEGKQPGILPVPQRADKDAHQKLKTSKEVMPTVLGDEGPAVAGITSLAAHDGESQAHKKASPHADTSAIPKGEHPLVPKVPPPKPVRTSISGGAQHTEWPAHSKERLAALRSEGPSVTEVAPSLVHEAEIQAAVPQKAPQGSGTVPAALEGRHPSVTASSQKPHLPSVHESERQEHTKAAFPSCQVRSIVTSGSPEAGQASSAPFPEGGSQVLEQHKAAYPSGKVSSAQEGVHPSILAAPPAQVQSPASVYQLEYEEQLMVYGEDRDTALGSGSHGAGQPVPPSLCRAGSQDLSQHRSSFYSDEESAALEGLVDEMVSLSEEMNVWAESVAGQEECRKQISAPDTFYKGPDGQAPTDISYHSLQGGKIGELSELEDLAESYFALSEKPAVLQGQECEHLEDSALESPSCSQESIPPTHSSTVGKAPSQAPVSKGTGRHPEVSLVKIKDLSDETPCLGSGTPKLDISEVEPAYLNFSDLYDIVYFPFEFMNFRKPQPKPTGRRFVPLSERARSPPGGHLHKDKRLCIREEVEEKKGRNHLEITEDSKGGNLLATGKVAESHREMYGPQKDSSGKQKSSFYSKPGLFKPYGRSHSAERSVEQSLKKKVKASVAHISRILKGKISPEPESEEEFGELGSEAAEKEPLAGAEGSLKWKSGLPSFKLPSLMPKEKAPSFVEELLDQAAAAGQCVTLSCRTTPHSSLHIRWFRDGMPVHSSSRILISSTLKHFQLLTILSVSAEDFGIYTCVATSSLGSASTSCVVRKAEVPPSPAPPDVVEVYEDGAQVVWKPVETNTCVRYTVQCKSKDGEWKTLAADIADCCYYAKNLSRDVTYCFRIACTSKAGMGPYSSPSAAVKISGKDQLEFPAAMQNFPTAEEESEIIAPPEPFPTYQTYAFQTEIKRGRFSIVRQCREKVSGKTLAAKIIPYWQEDKQSVLLEYQVLRKLHHTNIAQLKGAYVSPRHLVLIQEMCVGPELLHSLALRTSYSEVEVRDYLWQILSAVEYLHAHSILHLDLRSENMIITEPNLLKLLDFGNAQFYTQDKVITLDKCMDYVETMAPELLTEQGALPQTDIWSIGITAFIMLSATYPVSSDVPCEFLRTTRKGKVKLTRCYAGLSGGAVSFLQSTLCANPWGRPSASECLQSPWLQETGLDNRQQALVTFPTTKLRNFLTDREKKRGLLCSKYGLMIAQ*	ATGGATTACAGCTCATTCAGTGGAGTCCCCCGCTTCCTGACCCGGCCGAAGGCATTTATAGTGTCCGTGGGGAAGGATGCCACACTGAGCTGCCAAATCATTGGAAACCCCATCCCAGTTGTGAGCTGGGAAAAGGACAAACTTCCCATCCGGTCTGGGGGAAGGTTTAAAACCACAGAAGATGGGGACCTCTATCAGCTGACAATCTATGATCTGAGCCTGGAGGACAGCGGCCAATACATCTGCCGTGCCAAGAACACCATCGGGGAAGCTTTCGCAGCTGTTAGCATCAAAGTCGGAGAGGAGACCACGGTCACGGAGTCGGCCCCATATTTCATCCAGAAACCTTCCTCCATCAAAGTAACTTTGGGAGAGGATGCCATGTTCAAATGCAGAGTCCAAGGCAGCCCTCCCCTCTCTGTGAACTGGGAGAAAGATGGCAGACACCTGAGGAACCGGGCTGACGCTGGCCGCTTCCAGATAGAGTCAGCTGGGGAGTCCAACGCTCTCACCATTCAGTGTGCCCGGCTGGGGGACAGTGGCACATACACATGTCGGGCTGAGAATCCCATCGGCTCTGCCAGTGCTTCCGCAGCGCTGGTTGTGGAATCGCAGGGCTCTTCCAACCCGGGCAGCCATTTCGATACCAGCTGTGGCAAAACCTCCTCTTTGTTGTCTCACCTGCAAAAGAGGCGGGAGGAGATCAGGAAGATGGACGTTTCCTACGGGGCTCTCGATGCCACATCGGCCCAGTCTTACTCCAAAACAGAAGGGCTGTCTGGCATCGGTTACAGCCTCTCCCGGGATTACGAGCGGGCAGCCGGGCTCACCACCAAAGGCGCTCGCAATGCCATGTTTGGGACGCTGACCCGCACCTGCAGTGTGACGGAAGGGAAGCACGCCAAGCTGAGCTGCTACGTGACTGGGGAGCCTAAGCCGGAGATCGTGTGGAAGAAGGACAACGAGGTCATTGTGGAAGGGCGGAGGCACGTCATCTATGAGGATGATCAGGAGAACTTTGTGCTGAAGATCCTCTACTGCAAGCAAGTGGACAATGGGCTGTACACCTGCACGGCCTCCAACCTGGCAGGGCAGACCTACAGCTCTGTGTTGGTCACTGTCAAAGAACCACCAATACCCTTCAAGGAAAAACTGAAGGATCTTGAAGTCTGGGAGAAGGAATCTGCCACCTTCCAGTGTGAAGTGCCTGTTCCCAGTACAGAGACATCTTGGTTCAAGGAGGAAACCAAACTCCGGCAGAGCAAGAAATACAACATAGAAGAAGAGGGCACGTATCGCCGGCTCACAGTCCAGGATGTCACTGCAGATGATGATGCTGTCTATATCTGTGAGATGAAAGAAGGGAGCAGGACCATTGCAGAATTGTCTGTCCAAGGGAACATCATTAAAAAACTTCCACGAAAGACTGCAGTTTCAGTTAACGACACAGCCATTTTCTGTGTGGAGCTGGACAGTGAGTGCCAGAACATCCACTGGCTGAAAAACGCAGAAGAGGTGAAACCCAGCGATCGAATCTCCATCACGCGCTCTGGCAAACAGCACACCATGATCATCCGAGAGTGCACGATGGAAGACGCCGGTGAGATCGTCTTCCTGGCTGATGAAAGCAGGACTTCTACCCAATTCACTGTGACCATTCCCAGAAAGCCTCCCACTCAGCCCCCAGTTGACCCCGTGGTGAAAAATAAAACAGAAACCTCAGTGACGCTGGCATGGTCCCCTCCGAAGATGCACCGCCCCATTCCAATCGATGGCTACGTTGTGGAACGCAAGAAACTGACGGGCTTTACCTGGGTGAGGTGCCACGAGTCTCACGTCCCTGTCCCAGAGTTCACGGTGAGCAATCTGTCCGAAGAGGCTGATTATCAGTTCCGAGTGTCTGCAGTCAATGCGCATGGACAGAGCCCGTATCTGGAATTCCCAGGGAGCATGCACCTTGAACCAGTCCTGGCTGTGAAATCTCCCCTAACAACTGGTGAGGCTGTATCTGGAGGGGATGCTGTGTTTACTATTGACCTTACAACAACATGTTCTGGAACTTGGTACGTCAATGGCAAAGTCTTACAGGAAAGTGAGACCTGTATCATCAAGAGAACCCAAACTACTCACAGTCTAATCATAAAGAACGTCACCAAGAGCGATGATGGAGCAGAAGTGAAATTTGTTGCCAAAAATGTTGATGTCAGCACCAAGATGAGAGTGAGAGGTGCTGCAGTGAGATTTACCAATAAGAGCAAAGATGTAGAAAAGATCTCTGCTCGGTTGCGTGAGGAAGCCAAACTTCAGGCTGAGCTTTCAGACACAGACGCTACTGTGAAGTGGATGAAGGATGGGAAGGAGCTCAAAGCCAATGAAAAACATGAACTGCAGACTGTGGGGAAGAGACGCGTCCTGAAAATTCACAACATCGCAATGGAGGATGCTGGAACTTATCAGTGCATCTGTGAGGGGGATAAAATGCTCTATCAGCTTTCAGTGAAAGCACTGGCAAACTTCATAAACAAAGAGAAAACTGGAGGAGTTATCAGGGCTGTTGCTGGAAAACAAGCTGAATTTGTTTCTGAGACCTCAGAAGCCAACGTCATGGTTAAGTGGTACAAAAACGGCAAAGAAATCACAGCCAGTAAGAAATTCACAATGGAAGATAAAGGGAAACTGCATAAGCTGGTGGCTTCGGCTGTGACAAAAGAAGATGAGGGAACATACATCTGCAAAATCGGAGATGACACTCTGATTTTTGATTTGAAAGTCTCAGATGAAGCCGTTAATTTTGTCAACAAGCCCAGAACAACTCCAGAAATATCAGTCAGTCCTTCTGAAGACCTGGAGCTGGTGTGTGAGGTGTCAGCTGCAAGCGGAGCTGTCGTATGGAAGAAGGATCAAACAGAGGTAAAGCAGGACCAGAGGACAACCATCATTTCCCAAGGGACACACCGCAAGCTCATCGTCAAAAACGTGACCCTGAAAGACCAAGGGAGCTACAGCTGTGAAACAAAGGATGACAAAGCAACATTCCAAGTCAAAGTCAGAGAGAAAGAAGACGTGTTTACAAACAAGGAGAAGGTGCAGAAAGAGGTGAAGGCTGCACCGACAGAAAATGCCACGCTGAGCTGCGAGGTGGCCCAGGACAAGACTGAGGTGAAGTGGTACAAGGAGGGGAAACTGCTCACCTCGAGCAAGAAGTTCAGGGTGGAGTCTGAGGGCAAATTGCGTCGGCTGGTGGTGAGCCAGGTGGAGAAGAAAGATGCAGGGGAGTACAGCTGTGAGGCTGCTGGCCAGAAACTGACCTTCAAGATCCATGTCACAGAAGCAGAGGATGCTTTTATCAACAAGGAGAAGGTGCAGAAGGAGGTGAAGGCTGCACCAACAGAAAATGCCACGCTGAGCTGCGAGGTGGCCCAGGACAAGACTGAGGTGAAGTGGTACAAGGAGGGGAAACTGCTCACCTCGAGCAAGAAGTTCAGGGTGGAGTCTGAGGGCAAATTGCGTCGGCTGGTGGTGAGCCAGGTGGAGAAGAAAGATGCAGGGGAGTACAGCTGTGAGGCTGCTGGCCAGAAACTGACCTTCAAGATCCATGTTATTGAAGCAGAGGATGCTTTTATCAACAAGGAGAAGGTGCAGAAAGAGGTGAAGGCTGCACCAACAGAAAATGCCACGCTGAGCTGCGAGGTGGCCCAGGACAAGACTGAGGTGAAGTGGTACAAGGAGGGGAAACTGCTCACCTCGAGCAAGAAGTTCAGGGTGGAGTCTGAGGGCAAATTGCGTCGGCTGGTGGTGAGCCAGGTGGAGAAGAAAGATGCAGGGGAGTACAGCTGTGAGGCTGCTGGCCAGAAACTGACCTTCAAGATCCACGTCACAGAGCCAGAAGTTGTATTTACAAACAAGGAGAAGGTGCAGAAGGAGGTGAAGGCTGCACCAACAGAAAATGCCACGCTGAGCTGCGAGGTGGCCCAGGACAAGACTGAGGTGAAGTGGTACAAGGAGGGGAAACTGCTCACCTCGAGCAAGAAGTTCAGGGTGGAGTCTGAGGGCAAATTGCGTCGGCTGGTGGTGAGCCAGGTGGAGAAGAAAGATGCAGGGGAGTACAGCTGTGAGGCTGCTGGCCAGAAACTGACCTTCAAGATCCATGTCACAGAGCCAAAACCTGCGTTTATAAACCAGGAGAAGGTGCAGAAGGAGGTGAGTGCTGCCCTGGCAGAAAGTGCCGCCCTCAGCTGTGAAGTAGCACAGGATACAACCGAAGTAAAATGGTACAAGGATGGAAGACTGCTTGCCTCCTCTAGAAAGTTCAAAATGGAAACTGTGGGCAAAACCCGGCGTCTGGTTGTGGAGCAGGTGGAGAAGAAAGATGCTGGAGAATACGTCTGTGAGGCTGCTGGCCAGAAGCTGACCTTCAAGCTGGAAGCAACTGAACCAGAGGCTAAATTTGGAAAGGAATTTGTCCAGAAGGAACCTCTCGTTGTACAAGAACACGAAAGCATCACTCTGACCACTTCAGTAACACCAGAAACAGCTGTAGTGAAGTGGTACAAAGATGGAAGAGAAATCAAGGCGAGCAAGAAGTATGAGATCAAGAGTGATGGGGCATCCAGGACCCTGACAGTGAACCTGGCAGAGAGCACAGACACTGCTGTGTATGCTTGCCAAACAAAGAATGACAAGCAGGAATTCAAAGTAGAAGTGAAAGAAATCCCAGTGAAGATCACCAAGCAGCTCGAAGCCGTTAAGGCTGAGATTGGAGGCAGTGTCACTTTGAGCTGCGAAGTGAGCCACGCCAAAGGCAAGGTGGTGTGGCGCAGGAATGCAGTTGAGATCAAACCCAGCAAACGTTTCCAGATTCACGAGGAAGGGGTCAAACGAACCCTGACAATAACAGGGATCCGGGCTGAGGATGAGGGAGAGTACTTCTGTGAGTCCAGAGATGACAAGAGCAGCATTACCATCACCCCCAAAGCTCCCAGAGTGGTGAAATTTGTTACGAGTCTCAACAACGTGGCTTCTGAAGAAGGAAAAGAGGCTGTGTTCAAGTGCACTGTTACTCCCAGTGATGCTGTGGTCACCTGGTTCAGGAATGGTGTCAAGATTGAAGCCAGCAAGAAATATGTGATCTCACAGGAGGACACCAACCACAGCCTCACCATCACTGATCTGACACTGGAAGATGCAGCTGAAATCTCTGCCAATGCTGAGGGCGTAGAAAGCACAGCCAACCTCAGAGTCCGGGAGGCCTCAGTCTCATTCAAGAAGAAACTGGAGCCTAAAACTGTTGAAGAGAGAGACACAGTGACCCTGGAGGTAGAGCTGACCAAGCCTGGAGAAGTCAAGTGGATGAGGAACAGCATTGTATTGAAGCCAAGTGAAAAAATACAGATCAAAGCTGAGGGAACAAAGCATATCTTGATAGTTAAGGACATCTCCTTTGCAGACAGGGGCTTTTACTGCTGTGAGAGTCCTGATGACAAGACCCAAGCCAAGATCAATGTGGAAATGAGGCAGATCAAGCTGGTGAAAGGTCTGCAGCCCCTCGAAGTCTCTGAGAAGGGCACTGTCACCTTTTCTGTGGAGGTGTCCCACGAGGATGTGGAAGGGACTTGGCAGAAGGATGGCGTGAGGCTGAAGCCTGCACCGAATGTCACGATGGGCGTCCAGGGGAAGAAACATTCACTGACACTTTCCTCTGTGACTCTTGAAGATGCAGGACTCATCTCCTTTAAAGCAGAGGGCATTCATTCATCGGGGAGGCTCACTGTGATAGAATTGCCTGTGAAAATCAGCAAACCATTGGCAGATATCAGTGTCACTCAGAAGGACAGGGTCGCATTCGAGTGTGAGCTGTCCAGGCCCAATGTGGATGTCAAGTGGTTCAAGGATGGGAAGGAGCTCCAGCAAAGTAAAAAAGTGGGCATTACTTCCCAGGGAAATAAGAGAAGTCTCATTATCCACAAGTGTGAATATGAAGACCAGGGAACCTACACGTGCCAAGCAGCTGAAGACAAGACATCAGCTACACTGAAGGTTCATGCTCGAGATATCAAGATTGTTAAACCACTGGAAGATGTGGAAGTGAATGAATATGAGAGTGCATCTTTCGTCTGTGAGATTTCACACGATGAGGTTCAAACCCAGTGGTACAAAGATGACAACAAGCTGAAGGCTGACGACAACATTAGAATGCGTCAAGAAGGAAAGACCTACTCACTGACTTACACACGTGTCCAAGTCAAAGATGCAGCAGAAATCAAATTTGTAGCAGAAAAGGCAGAATCTCGTGCCCGTCTTACAGTCAAAGAGCTGCCTGTGAAAATTGTGAAACCTCTGCGAGATAAGATTGCACTTGAAAAGCATCGGGGATTCCTGGAGTGCCAGGTGTCTCGTGCCAATGCTGAAGTGAAGTGGTACAAAAAGGATGTTGAAATCCATCCTAGTGACAAATATGAAATTGTGAGCGATGGCGTGTATCGGAAACTCATCATCAACGATGCAGACTATGAAGATGAGGACACATATACTTGTGATGCCTTCGATGACAAAAGCAGTGCTCATTTCTTTGTTGAAGAGCAATCCATTAATATAGTAAAGGAGCTGTGTGATGAGGATGTGACCGAGCCTGAGGAAGCCAAATTTGAATGTGAGATTTCCATTCCTTCTGTGAAACCCCCCAAGTGGTGTCTACGTGGAGAAGTCCTACAGCCTGGCAGAAACATTATCATGCAGCAAGAGGGCACCATCCACCGACTGACCATACTGAAAACCACCACTGACATGACAGGCACCATTCAGTTCTCAATTGGCAAATCAAAATCCACAGCCAATCTGCTTGTCAGAGATTACCATATACAGATCACCAGGAAGTTGGAGGATAAAACAGCTTTGGAACGTCATTCTGTCATCCTGTCCTGTGACTTCAAGCCTTCTCCAAAGGTTGTGAAATGGTTCAAGGGCCACACACCCATCGAGCCCTCTGACAAGTACAAGATCAAGAGGGATAAGCATTCAGCAGAGCTCAAGATTCTGAAGCTGAAGCCTGATGATGCTGGTGTGTACAAGTGCAAGGCAGGAATTGCAGAGACTGAGGCCACACTGACAGTTGAAGCCCGCAATGTAGAAGTAACCAAACACCTGCAGGATGTGGAAGTTGAAGAAGAAAGCTCTGCTGTCTTCTCCTGTGAGCTGTCCCATGATGACGAGGACGTGGAATGGTTCCTGAACGGCACCCTCCTTTACACCAACAATTACAATGACATCAAGAACGTTGGCAATTGCTACACGCTGACGATGAAGCAGGTCAAGCCTGAGGATGCTGGCATGGTGACAATGAAGTCAGAGAAGGTGTCAGAGAGCGCGCGTCTGAAGGTGATAGAGAAGCCTGCTGTCTTCATGAAGTCCTTGGATGATGTTTTTGGTGAGGAGCGAGGTGTGATTAAACTGGAATGTGAAGTCTCCAAAGAGAAAGTCAAACCGGTGTGGAAAAAGGACGGTGTTGTGCTCACTTCTGGCAACAAATATGAACTGGTACAGTCTGGGAAGACCCTATGTCTCCTTATCCACGACCTCGAGAAGGCAGATGCAGGTTTATACACCTGTGATATTGGCACTGATGTTGCCAAGTCAAAGGTCGGCGTTCAGGAGCTGAACATTGGCATTACCAAACGGCTGAAGAACACTGAAATCCAGGAGGGAGAAGACTGTACTTTTGAATGCATTTTGTCCCATGAAAGCATTGATGACTTCAACTGGACACTGAATGGGAGCAGAGTGGAAAGTGGTGGGAGATTTAAAGCTTCTAATGTGGGTCGGAAGTATACTCTCAGTATCAAAAGTGTGATTCCTGCTGATGCTGGGGAAGTCGTTTTCACTGCCCGTGGTCTAACCTCCAAAGCCTCTCTGGCTGTGAAAGAAAAACCCACTGAGGTTACGAAACATCTGGAGGATAAGACAGCAGCAGCAGGGCAGGACATCAGCCTGAGCTGCGAGCTGTCAAAACCCAATGTGAACATCAGGTGGTACAAGGATGGCAAAGCAATCCGAAAAAGCCAGAAGTATGACTTGCAGCAGGAGGGAACGAAGGCCATCCTGGTCATCCATGACTCCACTGTCAAGGACAGTGGGGAGTACACCTGTGAGACAGAGGACTCTAAAACAAAAGCCAGGGTCACTGTGCAAGAAAAGCCTAACTACTTTATCAAGGAACTTTCAGATCTGAAAATTGAAGAAAGTGGAACTGCAGTTTTTATATGCCAGAGCGAGAAAGCTGCATCCTCTGTGATATGGAGGAAAGGCATAGCTGAGCTCAGGCCTGGCAGGAAATACGAGATGACACAGAAAGGACGAGACCTGCAGCTGACCATAAAAAATCTGGAGAAAAGTGACAGTGACACCTACACCTGTGACATTGGTGATGCCCAGTCCAGAGCCAAGCTGGTTGTACAAGGCCAGAAAGTGCTAATAACAGAAGACCTGGAAGATGTCACTGTGTTAGAAGGAGAATCTGCCATGTTCAAATGCAGAATCTCTCCTGTAGAGTATAGCAAAGTGCAATGGTTTTTGGATAAAACCCCACTCCATACCAATGAACTTAATGACATCCAGTCTCAGCCTGGCGGATATCACCTGCTAACCTTGAAAAAACTCTCTCTGAAGGACTCGGGGCTCATTACATTTGAAGCTGGTGATAAGAAAACATCTGCCAGTTTGGTTGTTAAAGAAAAGCCCTGCATCTTCACAAAGGAGCTGGTTGACACTGAAGTCACTGAGGGACAGGATGTGATTCTTCACTGTGAAACCTCCAAATCAGACAGCCCTGTAAAGTGGTGCAAAGACGGGAAGAGCCTTAGGAATTCTTCTAAGTACAACATCAGTCGGTCGGGATTTGAAGCCAAGCTGGTCATATATGGGGCAGAAGAAAGAGACAGTGGCAGATATGAGTGTGAGGCTGGAGCAGCTAAAAGTAGTGCGGTTATTACTGTCAAGGAAATGCCAGTTCTCTTCAAGCAAGAGCTTCAAAACCAAGAAGCTAAAGAAGGAAAAGAAATCAAACTGACTTGTGAGCTCAGCAAACCCGATACCCCAGTGAAATGGATGAAAGAAGGCACTGTTCTGTATGCCAGTGAGAAATATGAATTTAAACAGCATGGTACTGTGGCAGAGCTCATCATTCGGGATGTGACATCCATAGATGCTGGGGACTACACCTGTACTGCTGGGGAACTGAAGACCACTGCTCAGGTGAAAGTACAAGCTGTGCCAGTCCTTTTTAAACAAACCCTGGAGAACACAGAAACGGAAGAGGGGAAATCTGTCTCTCTGCACTGTGAACTCACAAAAGCAGATGCCACTGTGGTGTGGAAAAAGGGAGAAGCCACGCTCCAGGCAAGTGCCAAATATGAAATGAAGCAGAAGGGGACAATGGCAGAGCTGGTGATTCATAATGCAGAGCCAGAAGATGCGGGAAGATACACCTGTGACACTGGAGACCAGCAGACAACAGCCCAAGTCAAAGTCCATGCCATCTCCGTGCTCATTGAAGAAGAGCTTAAGAGTCTGGAGGCTCTGGAAGGTGGGACAGCCACCCTGCACTGCCAGCTGAGCAGAGAGGCCCCCGTAGAGTGGAGGAAGGGGCACACTGTTCTCAGGCCAAGTAACAAGTACAGGATGAGACAAGAGGGCACGGTGGCTGAGCTACTGATCCATGACCTGGAGACCAAGGATGCTGGAGACTACACATGTGTAGCGGGAAGCCAAAAAACCACAGCAACCTTATCAGTGAATGCCCTGCCAGTCCACTTCAAGAAAGAGCTAAAGAACGAGGAAGGTACAGAGAGTGGAACGGCCACACTGCAGTGCGAGCTGAGCAAGGCAGTCAGCACGGTTGAGTGGAGGAAGGACGGGAAAGCACTGATGCCAAATGGCAAATACAAAATGAGACGGGAAGGGCGCTTTGCTGAGCTGGTCATCCAAGACCTGGACTTGACTGATGCTGGGAGTTACACCTGTGTGTGCGGAGACCAGAAGACCACAGCTGCTTTGAGAGTGAATGCCTTGCCTATCCTCTTCCAAGAAGAAATGGTGGACAAGGAAGCTACAGAGGGCCAGGCAGTCACTTTGCACTGCAAGCTGAGCAAATCGGCTCCTGTTGAGTGGAGAAAGGGGAATAAAGTCCTCAAACCAAGTGAGAAATACAAAATAGAGCAGGAAGGCCCCTTTGCAGAGCTGGTGATCCAGGATTTGGATTCGGCAGATGCTGGTGATTACAGCTGTGTGTGTGGAAATCAACAGACTACAGCCACGTTGACAGTAAATGTCCTACCCACTCTTTTCACCAAAGAATTGAGCAATGAAGAAGCTACAGAAGGTAAAAGCGTCTGTCTGCGCTGTGAGCTGAACAAGGCTGCTGCTAATGTGGAGTGGAAAAAGGGACTCAAGACCCTCAAGTCAAGCGACAAGTATAAGATGAAACGGGAAGGCATCATTGCAGAGCTTTTAATCCAAAATCTAGACATGACAGATGCTGGAAACTACTCCTGTGTGTGCGGAGACCAGCAGACTATGGCTGTTTTAACAGTGCATGCTTTACCTGCCTTTTTCAAGGAGGGTTTGAAGAACAGAGAGGCCACCGATGGCGGAGCCGCCACACTGCGCTGTGAGCTGAGCAAGGTCGGAGTCCCAGTGGAGTGGAAAAAAGGAAATAAGATGCTCAAATCCAGTGATAAGTATAGGATGAGACAAGAAGGAACCTCTGCAGAGCTGCTGATCCGAGACCTGGAGGTAGAGGATACCGGAGAATACACTTGTGTGTGTGGAGATCAGAAGACCTCAGCTGTCTTGACAGTGCATGCTTTGCCTGCGCTTTTCAAAAAAGAACTCGTCAATGTGGAAGCCACAGAAAGTGGGACAGCAGTTCTGCAGTGTGAACTGACTAAATCCACTCCGGTGGAGTGGAGGAAAGGACAGGAGTTGCTCAAGCCCAGTGATAAGTACAAATTGAGGCTAAAGGATACCATTGCTGAGCTGACAATCCAAAGCCTGGAGGAACAAGATGCTGGAGATTACACGTGTGTGTGTGGAGACAAGACAACTACAGCATCTCTGACAGTGCACGCCCTCCCTCCACATTTTAAAAAGGAGTTGAAGAACGTGGAAGCCACAGAAAATGGCACGGCCACTTTCTGCTGTGAGCTAAGCAAGCCTGCAGCTTCTGTGGAATGGAGGAAAGGAGACAGAGTCCTGGAGCCAAGTGACAAGGTCACCACCACATGCAAGGGCACAACTGCAGAGCTGGTGATCCGTGATTTAGATCTGGCAGATGCTGGAGATTACACATGCTGTTATGGAGAACAGAAAACCACAGCTGCTCTAAAAGTGAATGCCTTGCCTGCACATTTCAAGGAAGAGATGAAGAACGTGGAAGCCACAGAAGGCGGAACAGCCACGCTGCAGTGCGAGCTATCTAGGGCCGTCCCCGTGGAGTGGAAAAAGAAGCACAAAGTGCTCAAATCGAGTGAAAAATACTCTATGAGGCAGGAAGGTTCCACAGCACAACTCCTGATCCATGCTTTGGAAGTCAAGGATGCTGGGGAGTATACCTGTGTGTGCGGGGACAAGAAGACTACTGCAGTGCTGACAGTGCACGCCCTTCCTGCTCTCTTCAAAGAAGAGTTAAGAGACAAGGAGGCCGTGGAGGGTGACGTGGTCACTCTGCGCTGTGAGCTGACCAAGGCTGCACCAGTGGAATGGAAAAAGGGGCACGCAGTGCTCAAGTCTAGTGAGAAATACAAAATGAGGCAGAAGGATGCCACCGCAGAACTGGTGATCTATAACCTAGATGAGAGCGATGCTGGTGATTACACCTGTGTGTGTGGGGACGAGCAGTCCACAGCTTCGTTAGCAGTGCACGCACTGCCTGCACACATCAAGGAAAGCCTGAAGGGCGAGGAAGTAACAGAAGGGCAAACGGCCACCCTGTGCTGTGAGCTGACCAAGGTTGCTCAGGTAGAGTGGAGAAAGGGAAGCACTTTGCTCCAAGCCAGCGACAAGTACAAAATGAGACAGGAGGGCACCGTCGTGAAGCTGCTCATCCACGACACCGAGCTGAAAGATGCTGGAGAATACACATGTGTGTGTGGAGAACGGGAGACAACAGCTGCCTTGATAGTGAATGCCATTAAACCCCGGCTGAAGCAGCAGCTGAAGAATGAAGAAGTGGAGGTGGGAGGAACAGCTAAGCTGCGCTGTGAGATTTCTATAAGCAAAGCAGAAGTAGAGTGGAGGAAAGATGGAGTTGTGCTTCACTCAAGTTCCAAGTATGAAATGTGGCAGCAGGGCACCATCCGTGAGCTGCGTGTTCACCACTTGGAGCCCGGTGATGCTGGAGAATACTCCTGCAAGGCTGGAGATGAGACAACCTCTGCAAAGCTGACTGTGAAAGAGCCTGATGTGACCATTGTGAGTCACCTAAAGGACATGGTGGTGTTTGAAGGGGATGATGTCACGTTTCAGTGCCAGGTGTCTCATGAGAATGCAAGGGATGTAGAATGGAAGCTACAGGATGTTGCTCTGCAGAATAATGAAATGAATGAGATCTCAGTGGAGAAAGGAAAGATCCACAAGCTGACACTGAGGAAGGTGACTGAGCAGGACATTGGCACCATCACTTTCCGAGTGGGACCATACACGTCCACAGCAGAGCTCACAGTGAAAGTGCCACCTCCAGTCTTTAAGAAGAAATTACAGAACACGGAATTCCAGGAAGAGGAAACAGCCATCCTGCACTGCGAGCTCTCACAGCCTAACGTTGCTGTGGAGTGGAAGAAGGATGCCCAGGTGATTTCCCCAAGCACCAAATATGAAATCAGACAGGAGGGAACAACCCACACTTTAAAGATTTATCATTTAAAACCAGAAGACTCAGGCAAATACACCTGTGATAATGGGAACGAGCAAACGACAGCCACTTTAACTGTTAAAGCTTTGCCAGTAATTGTTACAAAACCACTCCAGAACCAGCAAGCTGAAGAAGGTGGCACCATCACTTTGAGCTGTGAAATCTCAAAATCAAATGCCACTGTGCAGTGGAAGAAGGCTGGGAAAGTGCTGCAACCCAGTGATAAATACAAGATGCACCAAGCTGGGTCCGTGGCTGAGCTGATGATTCTCAACTTGAGTGAAGCTGATGCTGGGGAGTACATGTGTGATACAGGGGACCAGCAAACCACTGCAGTTGTGCATGTGAAAGAACCAGCAGCAACCATAGTGGAGATGCTGAAGGACGTCACTTCATATGAAGGGGAAGATGCAGTCTTTGAATGCAGACTGTCCCAGGAAACAACTCAGGATGCTCAGTGGTTCCTGGGGGATGTTCCCCTGCAATCCAATGAAATGAATGAGATCAAAGTCCAAGGGACACGTCACACTTTGATCCTGAAGAAGGTGACACTAGAAGACTGCGGACCCATCAGCTTCAAAGTCGGGCAGCATACCTCAGGGGCACAGCTAACAGTCCAAGCCGCTCCAGTCACCTTTGTGAAGGCTCTCCACAGCCTGGAGCTGCAGGAGGGTGGCACAGCCCACTTGTGCTGCGAGGTGTCCCGGCCCGACGTCCCCGTGCAGTGGAAGAAAGGCACATCTGTCATCTGCTCCAGCCAGAAGTGCAGCATCAAGCAGGATGGGAATGTGCACACGTTGGTCATTCACGATTTGGACTGTGAGGACTCAGGAGAATACAGCTGCCACACAGCTGATGGGAAGACCACTGCCAGACTAGAAGTTAAAGCCCTCCCTGTGCTTTTCGAACACCGGCTGAAAAACGAGGAGGTGGAGGAAGGGCGCACTGCTGTGTTGCACTGTGAGCTGACGAAGCCCAGCGCTGTGGAGTGGAGGAAAGGAGATACGGTGCTGCACTCAGGTGACAAGTATGAGATCCGGCAAGAGGGGACGCGTGTCGAGCTCTTCATCTACGATGCTGAGGCTGAGGATGCGGGTGATTACACGTGTGACTCAGGGGATCAGCAGACCACTGCGTCGTTGCAAGTCAAAGTACTACCTGTGCTGTTTAAGGAAGAGCTGAAAAATGTGGAGTCTGAAGAAGGGGGAACAGCTATCTTGCACTGCGAGATTTCCAAGCCAGACGCTCCCGTAGAGTGGAGAAAAGGAGGGGTGGTCATTGAGCCCAGTGAGAAGTACGAAATGAAGCTGAAGGGCTGCACTGCAGAGCTGATCATCCACGGCGTGGAGCTCGACGACTGTGGGGATTACACCTGTAGCACTGGATATGAGATCACTGCAGGTTCTGTGTATGTGCAAGAAGAAGAAGCAGTCATAGTTTCTGGTTTAAAGAACACAGACGTCTTTGTGGGTGAGTCGGCCACTTTCACCTGCGAGCTGTCGCACCCAGGCGTGAAGAACGTGCAGTGGTGGCTCGATGGATCTCCCCTTCACAACAACTTTGTGACTGAAATCTCTGAGCAGGACGGGATAATCCACACTTTAACCCTAAATGACGTGGCGTGCCACGACTCAGGCACTGTCACCTTCAGAGCTGGCTCTCTTATATCTTCAGCTAAATTATTAGTCAAAGATCCAACCATTGAAGTGGTCAGTCCCATGCAGGATATAACTGTTGATGAAGATGGCACAGCAGAGTTCATATGCCAGTATTCTAGGCCAGTACACGCCATATGGAAGAAAAATGATCAGGAAATACTTGCAGATGGGCAGCGAGTGATTATCGATCAGGACTGGAATGTAAGCATGCTAAAAATTAAACCCACGGTACCAGAAGACAGTGGCGTCTATTCTTGTGAAGCTGAAGGCACTAAAGTGATGGCTGCACTTGATGTTCAAGCCAAGAACAGCATCGTCCAGGGCCTGGAGAACGTGGAAGCAGTGGAAGGAGGGGAAGCCCTGTTTGAATGCTACCTTTCCAAGCCCGAGTGCTACAACTACAACTGGCTGATTGATGACGAGCCTGCCAAAACTACAGAAAACACGGAGATGGTTTACTTTGAAAATGGGCGCAGGCATCTGCTGCTGCTGAAGAACCTCACTCTGCAGGACAATTGCAGGGTGACTTTTATGTGCAGTGATGCAGTGACCTCAGCCTTCCTCACGGTGAAAGGATGGCGTCTGCAGATCTTGCAGCCTCTCACAGATGTGGAAGTCTCTCCAGGGCAGAAAGCTACATTCAGCTGTTCTCTAAGTGAAGCTGTGCCAATTAATGAAGTTACCTGGTATTTTAATGATATAGAGATCCAACCAGATGAGGACTGGGAGATACAAGCAGATGGAAACAAATACAAACTTATTCTGAATAAAGCCCAACCGCATCATTCAGGAGAGGTGACGTTTGCTTCCAGAGAAGCAATTGCATCAGCCAAGTTATCTGTGCTAGCCCATCCCGATCCCCCTGAAGAACCAAAAGTTTTACACACAAGCAGTCACTCTGTGACTCTGTCTTGGTACAAGCCTCTGAGCGACGGTGGTTGCGACATCCTAGGCTACCAAGTGGAGAGAAAAATCCCAGGTGTTGGCTGGCAGTCATGCAACAAGAGCATAATTCAAAGCATGGAGTTTGTGGTGGACAATCTCACTCCAGGAGAACCCTACAGATTCCGCGTCTCGGCTGTAAACAAAGTTGGGGCCAGCGAGCCAGCACAGTTCCCTCAAATGGTGCAGCTAGAGCCTCCAATTACAGTCACCCATCCTTTGTTGGGTGGATCAATCTCCGAAGGGGAGGTGGCTCGCTTGGAGTGCAAACTGTCAAGTGAAATCAAAGAGAACGTGACGTGGCTCAAAGGGAAAGAACCAATACAAACTGGAGGAAGATATGAAATCCTCTCTGATGGAAAAAAGCAGATACTCATTATTCACGCATTTAAAGCTGAAGATCAAGACACATACACCTGTATGGTTTCTCCAGAAGTCAAATCTGTTGCCAGCTTGTGCCTTGAAGTTCCTACAGTGTCAATGCTAAAAGAGATTGCCAAGGAAGTCCCCCCTGCAAGCCAACAGGAGGAGCTGGTGGATGGCCACGTCCAGCCCAGCTTGCCCCCCGAGGCTGCCCAGGAGGGAGACCTCCATCTCCTGTGGGAAGCTCTGGCCAAGAAGCGCCGGATGAGCCGGGAGCCCACCTTGGATTCCATCAGCGAGGTGCCAGAAGAAGAAGAGAAGCTTCAGAAGCTGAGGAAGGAAGAAGCAGAGCAGTCTCACTATTACTCAGAGGAGTACTCCACGTGTGATGAGCTGGCCAGGACAGGAGAAGCAGATTTTTCTTTCACAAGTTCAGATGATGAATCTCGAGCTGGGACTCCTTCGCTAGTGAACTACCTCAAGAAAGCTGAAAAGAGAAGCGTCAGTGTTACCACCAAGGTTCAGTCCACCTCCACGGGCAAGCTGTGGAAACAGTGGGAGAAATCCAGTGTGGAGACTGTTGTGGCTGCCCCAGGTGCCAAGCCAGCTGAACCAGAAATAGCAGATTTAGATGATCCTTCCATGAACAGCGCCGCTGTGAAGATCCAGGCTGCTTTCAAAGGCTACAAAGTCAGGAAAGAGATCAAGCAACAAGAGTGCCCAGTGTTTACTGAGACCTTCAAAGATTTCTCTGGTGAGCCTGGAAGCACCCTGCATCTCGAGTGTGTGGCCCACAGCAAGACCGACATGAAGGTCCGCTGGCTGAAGGATGGGGAGGAGCTGTCAGACGGTCGCTACTATCACATAGACAACTACAGCGATGGGACCTGCTCTTTGATTATCACTGGCCTGGACAGGAAGGATACGGGTACATACACCTGTGAGGCATCCAATAAATTTGGGAAGGTTTCACACAGCGCGAAGGTGGTGATCGGTGCTGAGGAACCTGAAGCGTTTCCGAAGGAGAAGAGTATTAAACAAAGCACTGATAGTGAGACAGAGAGCTCCTCTGGCAGCGACCTGGATGATGCTTTCCGTAAAGCTGGAAGGAGGCTGCACAGACTTTTCAGGGCCAAGATCTCAACGGAGATATCCGATGTGGAGGAAGAGCTTTTTGTCAGCGCAGACGAAGGGGACGTAGAGGTGGTCGACCATCAGACGTATCGTGAGGACGATCGGTACATTTACATAAAGTTTGAGGTCTTGTCCGAGGCAAAAACAGCTGCCACTCGTTTCAGAGAGATGTTTGGTGCCCTGGGGATTCCCGTGGAGATTGATATTTTGGAACAAGGCCCAAGGAAAGTTGAATTGCGCATTGGGAAAGCAACGCCACCCACCCATGGGAAGTTTGCTCCACCAGTTCTGAGACCACCACCGCCTTTGCTGACTTCTGATACAGCTCCCATGTTCCTGACTGAGCTTCAAAACCAAGAGGTACAAGATGGCTATCCTGTCAGCTTTGACTGCATTGTTGTTGGCAAACCCCTCCCCACGGTTCGCTGGTTCAAGGATGGGAAAGCTATTGAAGAAAATGATCACTACATGATCAACGAGGACCAGGAAGGATGCCATCAGCTGATCATCACGGCTGTGGTCCCCACCGACATGGGTGTTTATCGTTGCCTTGCTGAAAACAACATGGGAGTGGCTTCAACCAAGGCTGAGCTTCGAGTGGACTTGACCAGCACTGACTACGAGACAGCAGCAGATGCTACAGAGACGTCATCTTATTACAGCGCCAAAGAATATGTTTCAAGCCGAGAACAAGAGGAATCTACCACAGAAGAGGAGCAGTTGCCCCAGATCCTCGATGACCTTCATGATATTCATGTGGCACCTGGAGCACCGCTGGCTAAATTTCACCTGAAGGTGAAAGGGTATCCAGAGCCTCGTCTCTATTGGTTCAAAAATGGGCAGCCACTGAAGGCCTCGGATCGAATCCTGAAGATTGATAGAAGGGAGCTCCACTCACTGGAAATTCTCAATGTCGTGAAGTCAGATGCTGGCCAGTACTCAATATTTCTCATCAATTCTGCTGGTTCTGCATACTCATCAGCCAGGCTGGTAGTCAGAGATCCTGATGAGAAAGAAGAAGTGTCAGAAACAGATTCCCATGAGCAGCTGATACCACCAAGGTTCCTAGAAAGGTTTACCAATAAAAAGGTGAAGAAAGGTGCGAGCATCACATTATCTGTAAAAGTTGAAGGACATCCACCACCAACCATTACTTGGCTGAAAGAAGAGTCTCAGGAAGACATCCTGTGGATCAAACCAGACACTCCTGGATATAAGCTCGCCAGTTCCAATATGCACCACAGTTTAATCCTGTTGGATGTTAAAAAGAAATACGCTGGAGCTTACACATGCATTGCCACCAACAAGGCTGGCCAGTCCATCTGCACTGCCAACCTAGAAGTTGCAGATGTGAAAGAGGCTGAAGTCCTGACCCAGGAGCGTGTGATGGTATCAGAAGCCATAATGACCACCCTGGGAGCTGTTCATCCCTCTGAAGGAGACCTTGAAGCTGGTAGGGAAGGTGTACCCAGAACTCCTATTTCATTAGCTGATGTTGGAACTGAAGAATTCTTCCAGAAGCTCACCTCTCGTATCTCAGAAATGGTATCTGCAAAAATAAGTCAGGCCACGCTCCGAGTGCCAGGTGCAGAAAGCGATGATGAATCCAAAACCCCCTCTGCATCTCCCCGCCATGGCCGATCCAGACCTTCATCCATTGCTCAAGAGTCCTCCTCTGAATCTGAAGATGGGGATTCCAGAGGAGAGATCTTTGATGTCTACATGGTCACAGCTGACTACGTGCCCCCTGTGCCTGACAAGGAGGCCATCACTTTGAAGGAAGGCCAGTATGTGGAAGTCCTTGATTCAGCTCATCCCCTGAAGTGGTTGGTCAGGACCAAACCCACAAAATCCAGTCCTTCTCGGCAGGGCTGGGTATCTCCAGCTTACCTGGACAAGAGATTAAAGTTGTCACCAGAGTGGGGAGCAACAGAAGTTCCCGAGTTCCCTGGAGAATGTGTTTCTGAGGATGAATATAAAAGGAAGCTCAGTGTTCTTATTCAAGAGCTCTTGATCTCAGAAGAGGATTACATTCAAGATCTACAGTTCCTCCAGACTCATCACCTTAGGTACATCGAGACCTGTCCCAGTGTCCCAGGAGCTATTGCCAGTCAGAAATCCACCATCTTCAGAAATATTGATGATATTACTCACTTCCATTCCAGTGCTTTCCTCCGAGGCTTGCAGAAATGTGACACTGATGACGATGTGGCCATGTGCTTTATTAAACACGAGGCAGAATTTAACAAGTACATCCAGTACCTGGTGGGGCGGGTGCAGGCCGAGTCGATTGTTGTCAGCAAAGCTGTCCAGGATTTCTACAAGAGATACACAGATGAAATTTTAATGAATGAAGATCCTTCACAGACACTTATCCCACCATTGCAGCACTATCTGGAAAAACCCATCAACAGGATCCAGCAGTATCAGGCTATTATCAAGGAATTAATCCGAAACAAAGCAAGAAACAGCCAAAACTGCACTTTGCTGGAGCAGGCTTATGCCATCGTGTCTGCACTGACCCGAAGAGCAGAAAACAACCTCCATGTCTCACTCATTGAGAACTACCCAGGGACCTTGGAAAGCCTTGGTGAACCCATCCGACAGGGCCACTTCATTGTGTGGGAAGGAGCTCCAGGAGCTAGAATGGCATGGAAAGGACACAAAAGACACGTCTTCCTCTTCAGGAATTATCTTGTGATCTGCAAACCAAAGCGAGACACGAGGACAGACACCTACAGTTACATCTTCAAGAATATCATGAAGCTGAACAACATAGATGTGAACGACGTGGTGGAAGGGGATGACCGTGCCTTTGAGATCTGGCACGAGCGGGAGGACTCAGTCCGCAAGTACCTCCTTCAGGCTCGTACAGTGAACATCAAGAACTCCTGGGTGAAAGAAATCTGTGGCATACAGCAGCGAATCAGCCAGCCTGTCTGGATTCCTCCAGACTTTGAGGAAGAACTGGCAGACTGTACAGCCGAGCTGGGAGAGACAGTGAAGCTGGCTTGCAAAGTGACAGGAGCTCCCAAACCATCTGTCAGCTGGTACAAAGATGGAAAGCCAGTGGAGGTGGATCCCCATCACATTATAATAGAAGATCCTGATGGCTCCTGCACACTGATCTTGGACAACCTCACAGGCGTGGACTCAGGACAGTACATGTGCTTTGCTTCCAGTCCTGCTGGAAATGCCAGTACCTTAGGAAAGATCCTTGTTCAAGTGCCACCACGGTTTGTGAACAAGGTTAGAAATGCTTATTTTGTGGAGGGTGAGGATGCTCAATTTACCTGCACTGTCGAAGGAGCACCGAGGCCTCAGATCAGATGGTACAAGGATGGCATATTGTTGAAGGACACAAATAAATACCAGACTTTCAGTGAACCACGGAGTGGTGTAATAGTCCTGGTGGTCAAGAACCCTTCCAATGAAGACATGGGACACTACGAATGTGAACTGGTGAACAGATTAGGGTCAGCAAAAAGTGGAGCAGAACTTTACCATCACACTGCTGCAGCCCTGACCCAGGAGAGGAGAGGAGACCAAGCCATCACCATTGAAGGAAAACCATCTCCACAGTCAGAGCTGGAGACCTCCGTCCAGGCCTCCCTTCGGCGTGCTGATAAGGAGATCAAGACAGCTCTGAAGAAGCTCGTGGACTCAGCATCACTGCTTGTGACTCTTCCCCCCGACACACCAGGAGGTGACCATGGAGCAGTTGGGCCTCTGCTGCTCCACGAAGTCAGCACCCAAACCCAGGCTGCTGGGGGGCAGGACAAAGCACAAGGGCAGATTCCAACTGAAGAACCAAGCGTACCAATGCCCAGCCTTGGTCTTTCCCATGAGGAGACATCTAAAGGAGCTGAAAGCACTCAGGAGCGCACTGTTCCCATTTCCAGAATACGACCGGCTGCGGGGACAGGAGACTGGTACAGGAGAGAAGGGGATGTGTTCTGGGACGTACACAGTGAAGTTTATATTGAGACCACAGAACGAACCCGTGTGTATAAGACTGAGGAGAAGACCCCAACAAGTCCTCCCTATATGCAAGTGACAATAGAGGATGTGCAGGTGGATGCTGGGGAGCGTGCCAAATTTCAGGCAGTCATCGAAGGGACCCCTCCACCTACTGTTCTGTGGTTTAAGGGCACCACACTGCTGACAGACAGCGTTAGGCTCCATCAAGGGAAGGCAGGAACGACTTATTTCTTAATCCTGGACAACGTTGTCTCAGAAGATGGTGGTGTTTATACCTGTGTTGCCAAAAATGCAGGAGGGGAGGTTTTGTGCAAAGCAGAGCTTGTTGTACATGAAGCTAAGAAAGACCAAGCAGCAAAGAAAGTGGCCACCCGGAGAAAACTCCATTCCCTGTATGAGGTTAAGCAGGAGATTGGAAGGGGCTGCTTCAGCTTTGTGAAACGAGTTGTACACAAAGGGAACGGAGTGTCTTGTGCTGCCAAATTCATCCCTCTGCGAAGCAAAACGAAGGCTCGGGCGCATCAGGAGAGGGACATTCTGTCCTCTCTGTCCCACGACAGGATCACCAGGCTGCTGGATCAGTTTGAAACGCGGAAAACCCTGATTTTGATCTTGGAGTTATGCTCCAGTGAAGAGCTCCTCGACCGTTTATTCAAGAAGAGTGTGGTCACCGAAGCAGAGGTGAAATTGTACGTAAAGCAAATTTTGGAAGGAATCAATTATCTTCATGACAACAACATCCTTCATTTGGACATTAAGCCTCTGAATATCCTCATGGTTTATCCCGAGAGGGAAGACCTTAAGATCTGTGACTTTGGGTTTGCTCAGAAGATCACACCCTTGGAGCCTCAGTTCAGTAAATATGGGTCTCCAGAATTCGTTGCCCCAGAAATCGTCTCTCATTCGCCGGTGTCGAAGGCAACAGATATCTGGGCTGTTGGAGTCATCACCTACTTAAGCCTGACGTGCAAGTCTCCATTTGCTGGGGAAAATGACAGAGGAACACTTCTGAATATCCAGAAAGGAGAAGTTTCATGGACCGCTCCTGATTTTGTTCATCTGAGTGAAGATGCAAAAGATTTTATCAAGCGGATCCTGCAGCAGCAGCCCAAGGACAGGCCTGGTGCTTTGGACTGCCTTTCCCACAGGTGGTTCATGCACAATCTTCCCCTCGAAGCAGCTCATTTCATTAATACCAAGCAGCTCAAATTCATTGTGGCTCGGAGCAAGTGGCAGCGGTCTCTGATGTGCTATAAATCCATACTGGTGATGCGATCCATCCCAGAAATCCTGGAAAGGACTCATGACAACACCTCCCTGGCCATCTCCAGGCACCTGATTGAGGAGAGCACTTCCTCCAGCACCAGCGGCTCGTCTTCAGACAACGAGAACTCACACTTCCCCAAGAAGAGGCATTTTGGCTCTACACCCGAACTACACCTGTCCATATTCGATGCACCAAGCAGTCAGGAGCCTCCAAGGCACGTGAGAGAAGAGAAGCACTCCAAATTCTCAATCCCTCCAGTGAAACCCATGAGGAGGAAGTATGCTGCAATGAAAAGTGAAGCGGGGGACAAATCATCTATGGAAAGCCAAGAGCTTGGGGCGGGTATTTTAGAAGAGGGAAAGGAAGGGCTTCATCCCAGAGATGAGACGACCCAAAGGAGTCATGTAGCTGAGCCTTCATCGGGGAAGACTTCTGCAGAAAGCCCATCAGATCTCAAACAGAAACCAGACGTAGTTTTATCTGAAATGGACAAAATTGAAAAGGCCGGGGATGGGACAGAAAAGCCACCTGTGTGTGTTCCTAGACAGAGTGTCATTAAAAGCACTTTCTATAGCCAAGCAGCCGAGCTCCCTGCGAGGGCACCTTCCTCTCCAGGCAGGGAGCTCAGGAGGCACCTGGACAGGGCCAGGAGGACCTTTCGGAAAGCTGGATATTCCAAAGTGCCCCTCAGTGGTCTCCGTGAACCCCTTCTGGAACAGTTTGAACTGGAAGAAGAGGAGAGCAAGGATGGAGATGAGCACAGGGAGAGTCTGCTTGGTTCCCTGACCAAATCAGCTTCATTTGATACTGCGAGGAAACCCCCACATCCCGCCATTGCTGGCTCCAGCCGAAGCCGTTCCCTGGATGACTACAGGCTGAGAGCCTCCAGATCCGTGAGGGAACAAGATATTTTGGAAGAAGACTACGATGTCGCGGCACAGGAAAGTTGCCCTGAAGGCAGTGAGCACTGTGATGTTTCTGCAAAGCCAGGCAAGGGAGGTGCTGCGGGCACTTCAGGAGACATTAGGACAGCCAGCAAGGACTGCTCAGAAGAGCAGCTCTCCCCTTCCACACGCTGTGAGGGCAATGGGTGCCCATCTGTTTCTGTGCAACAGCTAGAGAGACTTCCAGTGTCACCTCATGGAAGCGAGAATAGGAAGCATTTGCTGAAGAAGTCAAAAGCTACTTATATTGATGAGGAAGATTTGGAAGGCAAAAGCCCCGTTCTGTCTGCCCCACACTCAGACCTAGCTGTGCCACCAGCTCAGAAACATGAAACCCCAAAGGCTAAATCTATCCCTGTGGCTTCTGACATGGCTGTGCAAGAGGGTGAACAGGCCACTTCGGCTCTGCTGCAGTCAGAGACCACCTCCAGCTCTGCTCCTGGAGTGTGCCCCCCACCCCAGGATTCTGCTCACAGCCATCCCGACCTACAAGGGGAAGGCTTCCTCATCAAAAGGACAGCCCCAGCCGCCCCTTGGATGGAGAAAAGGAGGAAACAATCCCCCGAGAAGCCTTCTGCTCCCAGTGCTTCCAAGTCTGATCTCACGGAGCATAAAAGCTCCGCTGCTTTAACAGGCCTGCAGACAGAAATCGGTTCTTTTCCAGTACATAAAGACAAAATGCAGCAACTTTCTGATGAAAGCATTCTGGCACCTACTGCCTTGGAGGGCAAACAGCCAGGTATCTTACCCGTTCCACAGAGAGCTGATAAAGATGCTCACCAGAAGCTGAAGACCTCTAAAGAAGTGATGCCTACTGTCCTGGGGGATGAAGGACCAGCTGTTGCAGGGATCACCTCACTTGCAGCCCATGATGGTGAAAGCCAAGCCCACAAGAAGGCTTCTCCTCATGCAGACACATCAGCCATCCCAAAGGGGGAGCATCCACTTGTTCCCAAAGTCCCACCACCAAAACCAGTGCGAACTTCCATCTCTGGTGGAGCTCAGCACACTGAATGGCCAGCTCACAGCAAGGAGAGGCTTGCTGCTCTGAGGAGTGAAGGTCCATCTGTCACAGAGGTTGCTCCCAGTTTGGTCCATGAAGCTGAAATCCAGGCAGCTGTACCCCAGAAGGCTCCTCAAGGCAGTGGCACAGTGCCTGCTGCTCTGGAGGGCAGACACCCATCTGTAACTGCTTCATCCCAAAAACCACATCTGCCTTCAGTCCATGAGAGTGAAAGGCAGGAACACACCAAGGCAGCGTTTCCCAGCTGCCAGGTGAGATCCATCGTCACAAGTGGAAGCCCAGAGGCTGGACAGGCCTCATCTGCTCCATTCCCTGAGGGTGGAAGTCAGGTGTTGGAGCAGCACAAGGCTGCTTATCCTAGTGGGAAAGTTTCTTCTGCTCAGGAGGGTGTTCACCCGAGTATCTTAGCTGCTCCACCAGCACAAGTTCAGTCTCCAGCTTCAGTCTATCAGCTGGAATATGAGGAACAGCTGATGGTTTATGGCGAGGACAGAGATACTGCCTTGGGAAGTGGAAGCCATGGTGCTGGACAACCTGTGCCACCATCGCTCTGCAGGGCTGGAAGTCAGGACCTGTCACAGCACAGGTCTTCTTTTTACAGTGACGAGGAGTCTGCTGCCCTGGAAGGTTTGGTGGACGAGATGGTTTCCCTCTCTGAAGAGATGAACGTGTGGGCAGAGTCGGTTGCTGGCCAGGAGGAGTGCAGAAAGCAGATCTCTGCCCCGGATACATTCTACAAAGGCCCCGATGGCCAAGCACCTACAGACATCTCCTACCATTCCCTACAAGGAGGTAAAATAGGAGAACTCTCTGAGCTGGAAGATCTTGCTGAATCCTATTTTGCACTGAGTGAGAAGCCAGCAGTACTGCAAGGGCAGGAATGTGAACACCTGGAGGACTCAGCACTCGAGAGCCCCAGTTGCAGCCAAGAGAGCATTCCCCCAACACACAGCTCAACTGTTGGGAAAGCCCCCAGCCAAGCACCAGTGAGCAAAGGCACTGGTAGGCACCCAGAAGTTTCTTTGGTGAAAATCAAAGACCTGTCGGATGAAACCCCGTGTCTCGGCAGCGGAACTCCCAAACTTGACATCTCGGAGGTGGAGCCTGCCTATTTGAATTTCTCAGACTTGTATGACATTGTCTATTTTCCATTTGAATTTATGAATTTTAGGAAGCCTCAGCCCAAACCGACGGGCAGACGGTTCGTACCTTTAAGTGAAAGGGCAAGGTCACCTCCCGGGGGACATCTGCATAAGGATAAGAGGCTGTGCATCAGGGAAGAGGTGGAAGAAAAGAAAGGGAGGAACCATTTGGAAATAACTGAGGATTCAAAGGGGGGGAACCTGTTAGCTACGGGAAAAGTGGCAGAGAGTCATAGGGAAATGTATGGCCCCCAGAAAGACTCGAGCGGTAAGCAGAAAAGCTCCTTCTACAGCAAGCCAGGGCTCTTTAAACCTTATGGAAGGTCTCATTCAGCGGAGCGGTCAGTGGAGCAGAGCCTGAAGAAGAAAGTCAAAGCTTCTGTTGCCCATATTTCAAGAATCCTAAAAGGAAAGATATCTCCAGAGCCAGAGTCAGAGGAAGAGTTTGGTGAGCTGGGAAGTGAGGCAGCAGAAAAAGAGCCCTTAGCAGGAGCTGAAGGATCTCTGAAGTGGAAATCAGGACTTCCTTCGTTCAAATTACCAAGCCTCATGCCAAAAGAGAAAGCACCTTCGTTTGTTGAGGAGCTCCTGGACCAGGCAGCTGCTGCAGGACAGTGCGTGACGCTGTCCTGCCGGACGACCCCGCACTCCTCCCTGCACATCCGCTGGTTCAGAGATGGGATGCCAGTCCACAGCAGCAGTCGGATCCTCATCTCGTCTACACTCAAGCACTTCCAGCTGTTAACTATTCTCTCTGTCAGTGCTGAGGATTTTGGCATTTACACCTGTGTGGCTACCAGCTCCCTGGGCTCAGCATCCACCTCCTGCGTTGTAAGGAAAGCAGAAGTTCCTCCCAGCCCTGCACCCCCTGACGTTGTGGAGGTCTATGAGGATGGAGCACAAGTGGTCTGGAAACCTGTGGAAACCAACACTTGTGTCCGTTACACTGTCCAGTGCAAGAGTAAAGATGGGGAGTGGAAAACTCTTGCTGCTGACATCGCTGACTGCTGCTACTATGCCAAAAATCTCTCCAGAGATGTTACCTACTGCTTCAGGATAGCCTGCACCAGCAAGGCAGGAATGGGCCCTTACAGCAGCCCATCTGCCGCAGTGAAAATCAGCGGGAAGGATCAATTGGAATTCCCTGCTGCAATGCAGAATTTCCCAACAGCTGAGGAAGAGAGTGAAATAATTGCACCACCCGAACCTTTCCCAACCTACCAGACCTACGCCTTCCAAACAGAGATCAAAAGGGGGCGGTTCAGCATCGTCCGACAGTGCAGGGAAAAAGTAAGCGGCAAGACTTTAGCTGCTAAAATTATCCCTTACTGGCAAGAGGACAAGCAGAGCGTGCTGCTGGAGTACCAGGTCCTCAGGAAGCTTCATCACACCAACATAGCTCAGCTGAAGGGAGCTTATGTCAGCCCCCGGCACCTGGTGTTGATCCAGGAGATGTGTGTGGGACCAGAACTACTCCACTCTTTGGCATTAAGGACGTCATACTCAGAGGTGGAGGTCCGAGATTACCTGTGGCAGATCCTCAGTGCAGTTGAGTACCTCCACGCACACAGCATCTTGCACTTGGATCTCAGGTCTGAAAACATGATCATCACTGAGCCCAACCTGCTGAAGCTCCTGGATTTTGGCAATGCACAGTTTTACACACAAGACAAGGTCATTACCCTGGACAAATGCATGGATTATGTTGAAACCATGGCTCCAGAACTGCTGACAGAGCAAGGAGCCCTCCCACAGACTGATATCTGGTCCATTGGAATCACGGCATTCATCATGCTGAGCGCCACCTATCCAGTCAGCTCTGATGTGCCCTGCGAGTTCCTGAGAACCACCAGGAAGGGGAAGGTGAAGCTGACGCGGTGCTACGCGGGTCTCTCCGGAGGAGCAGTGTCATTTCTCCAGAGCACCCTGTGTGCAAACCCCTGGGGAAGACCATCAGCCTCCGAGTGCCTTCAGAGCCCGTGGCTCCAGGAGACAGGTTTGGACAACAGGCAGCAAGCGCTGGTTACCTTCCCCACCACCAAACTGAGAAATTTCCTCACTGACCGGGAAAAGAAAAGGGGTCTGCTGTGCTCCAAGTACGGCCTCATGATTGCACAGTGA
