## Supplemental Table 2 for "High Throughput Characterization of Eukaryotic 2A-Like Peptides Identifies Novel Leucine-Associated Reduction in Protein Abundance": TableS2.csv (part 260 of 627)

ncbi_name	header	species	rna_seq_for_2a	index	like_2a	gene_headers	full_prot_seq	full_nt_seq
Lagopus leucura	>XP_042744329.1 obscurin isoform X11 [Lagopus leucura]	Lagopus leucura	ATAGTGTCCGTGGGGAAGGATGCCACACTGAGCTGCCAAATCATTGGAAACCCCATCCCA	42098	IVSVGKDATLSCQIIGNPIP	>lcl|NW_024962334.1_cds_XP_042744343.1_27968 gene=OBSCN db_xref=GeneID:122189316 protein=obscurin isoform X25 protein_id=XP_042744343.1 location=join(48750257..4875138248757289..4875755848759754..4876001448763590..4876389248764908..4876517448765867..4876614248769164..4876943648772062..4877233748773201..4877347648774159..4877443448778631..4877866248786453..4878669648787876..4878815148789922..4879019748790981..4879125648792215..4879248148792944..4879321348793430..4879369348800176..4880044248800759..4880087148801576..4880172948803771..4880393248804526..4880463048805331..4880559748806178..4880644748807132..4880739848808002..4880826848809653..4880991948810374..4881064348811281..4881154748812168..4881243448813284..4881355648815035..4881530148817608..4881787448818596..4881886248819460..4881972348820479..4882074548821099..4882136248822237..4882250348823564..4882383048824881..4882514448825859..4882612548826971..4882723448830131..4883039448839322..4883958848841723..4884199548842371..4884263748844532..4884479848845185..4884545448846073..4884633948847212..4884747548848696..4884896248849652..4884992448853008..4885327448855361..4885563348855980..4885625248857850..4885813748859677..4885994948860837..4886219248862601..4886287948863243..4886332148863664..4886378248864344..4886454148865056..4886508848865191..4886528948865745..4886596348866518..4886658448867642..4886766148867977..4886810548868611..4886875048869507..4886970748869996..4887007848870833..4887100648871283..4887144248871576..4887169248872406..4887257048873980..4887413848874680..4887485748875987..4887610048876535..4887670248876971..4887707348877650..4887777948878842..4887894748893996..4889420848895796..4889591948896173..4889630648896607..4889671948897539..4889770748898123..4889820448898856..4889905648899873..4889993348901038..4890111548901259..4890143148902605..4890263148903072..4890322448903495..4890354048904101..4890417848905649..4890923148910447..4891056948910788..4891089848910997..4891116448912036..4891215848913918..4891408848915418..4891553248915778..4891601748916943..4891716648917601..4891767648918141..4891829048918410..48918587) gbkey=CDS	MDYSSFSGVPRFLTRPKAFIVSVGKDATLSCQIIGNPIPVVSWEKDKLPIRSGGRFKTTEDGDLYQLTIYDLSLEDSGQYICRAKNTIGEAFAAVSIKVGEETTVTESAPYFIQKPSSIKVTLGEDAMFKCRVQGSPPLSVNWEKDGRHLRNRADAGRFQIESAGESNALTIQCARLGDSGTYTCRAENPIGSASASAALVVESQGSSNPGSHFDTSCGKTSSLLSHLQKRREEIRKMDVSYGALDATSAQSYSKTEGLSGIGYSLSRDYERAAGLTTKGARNAMFGTLTRTCSVTEGKHAKLSCYVTGEPKPEIVWKKDNEVIVEGRRHVIYEDDQENFVLKILYCKQVDNGLYTCTASNLAGQTYSSVLVTVKEPPIPFKEKLKDLEVWEKESATFQCEVPVPSTETSWFKEETKLRQSKKYNIEEEGTYRRLTVQDVTADDDAVYICEMKEGSRTIAELSVQGNIIKKLPRKTAVSVNDTAIFCVELDSECQNIHWLKNAEEVKPSDRISITRSGKQHTMIIRECTMEDAGEIVFLADESRTSTQFTVTIPRKPPTQPPVDPVVKNKTETSVTLAWSPPKMHRPIPIDGYVVERKKLTGFTWVRCHESHVPVPEFTVSNLSEEADYQFRVSAVNAHGQSPYLEFPGSMHLEPVLAVKSPLTTGEAVSGGDAVFTIDLTTTCSGTWYVNGKVLQESETCIIKRTQTTHSLIIKNVTKSDDGAEVKFVAKNVDVSTKMRVRGAAVRFTNKSKDVEKISARLREEAKLQAELSDTDATVKWMKDGKELKANEKHELQTVGKRRVLKIHNIAMEDAGTYQCICEGDKMLYQLSVKALANFINKEKTGGVIRAVAGKQAEFVSETSEANVMVKWYKNGKEITASKKFTMEDKGKLHKLVASAVTKEDEGTYICKIGDDTLIFDLKVSDEAVNFVNKPRTTPEISVSPSEDLELVCEVSAASGAVVWKKDQTEVKQDQRTTIISQGTHRKLIVKNVTLKDQGSYSCETKDDKATFQVKVREKEDVFTNKEKVQKEVKAAPTENATLSCEVAQDKTEVKWYKEGKLLTSSKKFRVESEGKLRRLVVSQVEKKDAGEYSCEAAGQKLTFKIHVTEAEDAFINKEKVQKEVKAAPTENATLSCEVAQDKTEVKWYKEGKLLTSSKKFRVESEGKLRRLVVSQVEKKDAGEYSCEAAGQKLTFKIHVIEAEDAFINKEKVQKEVKAAPTENATLSCEVAQDKTEVKWYKEGKLLTSSKKFRVESEGKLRRLVVSQVEKKDAGEYSCEAAGQKLTFKIHVTEPEVVFTNKEKVQKEVKAAPTENATLSCEVAQDKTEVKWYKEGKLLTSSKKFRVESEGKLRRLVVSQVEKKDAGEYSCEAAGQKLTFKIHVTEPKPAFINQEKVQKEVSAALAESAALSCEVAQDTTEVKWYKDGRLLASSRKFKMETVGKTRRLVVEQVEKKDAGEYVCEAAGQKLTFKLEATEPEAKFGKEFVQKEPLVVQEHESITLTTSVTPETAVVKWYKDGREIKASKKYEIKSDGASRTLTVNLAESTDTAVYACQTKNDKQEFKVEVKEIPVKITKQLEAVKAEIGGSVTLSCEVSHAKGKVVWRRNAVEIKPSKRFQIHEEGVKRTLTITGIRAEDEGEYFCESRDDKSSITITPKAPRVVKFVTSLNNVASEEGKEAVFKCTVTPSDAVVTWFRNGVKIEASKKYVISQEDTNHSLTITDLTLEDAAEISANAEGVESTANLRVREASVSFKKKLEPKTVEERDTVTLEVELTKPGEVKWMRNSIVLKPSEKIQIKAEGTKHILIVKDISFADRGFYCCESPDDKTQAKINVEMRQIKLVKGLQPLEVSEKGTVTFSVEVSHEDVEGTWQKDGVRLKPAPNVTMGVQGKKHSLTLSSVTLEDAGLISFKAEGIHSSGRLTVIELPVKISKPLADISVTQKDRVAFECELSRPNVDVKWFKDGKELQQSKKVGITSQGNKRSLIIHKCEYEDQGTYTCQAAEDKTSATLKVHARDIKIVKPLEDVEVNEYESASFVCEISHDEVQTQWYKDDNKLKADDNIRMRQEGKTYSLTYTRVQVKDAAEIKFVAEKAESRARLTVKELPVKIVKPLRDKIALEKHRGFLECQVSRANAEVKWYKKDVEIHPSDKYEIVSDGVYRKLIINDADYEDEDTYTCDAFDDKSSAHFFVEEQSINIVKELCDEDVTEPEEAKFECEISIPSVKPPKWCLRGEVLQPGRNIIMQQEGTIHRLTILKTTTDMTGTIQFSIGKSKSTANLLVRDYHIQITRKLEDKTALERHSVILSCDFKPSPKVVKWFKGHTPIEPSDKYKIKRDKHSAELKILKLKPDDAGVYKCKAGIAETEATLTVEARNVEVTKHLQDVEVEEESSAVFSCELSHDDEDVEWFLNGTLLYTNNYNDIKNVGNCYTLTMKQVKPEDAGMVTMKSEKVSESARLKVIEKPAVFMKSLDDVFGEERGVIKLECEVSKEKVKPVWKKDGVVLTSGNKYELVQSGKTLCLLIHDLEKADAGLYTCDIGTDVAKSKVGVQELNIGITKRLKNTEIQEGEDCTFECILSHESIDDFNWTLNGSRVESGGRFKASNVGRKYTLSIKSVIPADAGEVVFTARGLTSKASLAVKEKPTEVTKHLEDKTAAAGQDISLSCELSKPNVNIRWYKDGKAIRKSQKYDLQQEGTKAILVIHDSTVKDSGEYTCETEDSKTKARVTVQEKPNYFIKELSDLKIEESGTAVFICQSEKAASSVIWRKGIAELRPGRKYEMTQKGRDLQLTIKNLEKSDSDTYTCDIGDAQSRAKLVVQGQKVLITEDLEDVTVLEGESAMFKCRISPVEYSKVQWFLDKTPLHTNELNDIQSQPGGYHLLTLKKLSLKDSGLITFEAGDKKTSASLVVKEKPCIFTKELVDTEVTEGQDVILHCETSKSDSPVKWCKDGKSLRNSSKYNISRSGFEAKLVIYGAEERDSGRYECEAGAAKSSAVITVKEMPVLFKQELQNQEAKEGKEIKLTCELSKPDTPVKWMKEGTVLYASEKYEFKQHGTVAELIIRDVTSIDAGDYTCTAGELKTTAQVKVQAVPVLFKQTLENTETEEGKSVSLHCELTKADATVVWKKGEATLQASAKYEMKQKGTMAELVIHNAEPEDAGRYTCDTGDQQTTAQVKVHAISVLIEEELKSLEALEGGTATLHCQLSREAPVEWRKGHTVLRPSNKYRMRQEGTVAELLIHDLETKDAGDYTCVAGSQKTTATLSVNALPVHFKKELKNEEGTESGTATLQCELSKAVSTVEWRKDGKALMPNGKYKMRREGRFAELVIQDLDLTDAGSYTCVCGDQKTTAALRVNALPILFQEEMVDKEATEGQAVTLHCKLSKSAPVEWRKGNKVLKPSEKYKIEQEGPFAELVIQDLDSADAGDYSCVCGNQQTTATLTVNVLPTLFTKELSNEEATEGKSVCLRCELNKAAANVEWKKGLKTLKSSDKYKMKREGIIAELLIQNLDMTDAGNYSCVCGDQQTMAVLTVHALPAFFKEGLKNREATDGGAATLRCELSKVGVPVEWKKGNKMLKSSDKYRMRQEGTSAELLIRDLEVEDTGEYTCVCGDQKTSAVLTVHALPALFKKELVNVEATESGTAVLQCELTKSTPVEWRKGQELLKPSDKYKLRLKDTIAELTIQSLEEQDAGDYTCVCGDKTTTASLTVHALPPHFKKELKNVEATENGTATFCCELSKPAASVEWRKGDRVLEPSDKVTTTCKGTTAELVIRDLDLADAGDYTCCYGEQKTTAALKVNALPAHFKEEMKNVEATEGGTATLQCELSRAVPVEWKKKHKVLKSSEKYSMRQEGSTAQLLIHALEVKDAGEYTCVCGDKKTTAVLTVHALPALFKEELRDKEAVEGDVVTLRCELTKAAPVEWKKGHAVLKSSEKYKMRQKDATAELVIYNLDESDAGDYTCVCGDEQSTASLAVHAIKPRLKQQLKNEEVEVGGTAKLRCEISISKAEVEWRKDGVVLHSSSKYEMWQQGTIRELRVHHLEPGDAGEYSCKAGDETTSAKLTVKEPDVTIVSHLKDMVVFEGDDVTFQCQVSHENARDVEWKLQDVALQNNEMNEISVEKGKIHKLTLRKVTEQDIGTITFRVGPYTSTAELTVKVPPPVFKKKLQNTEFQEEETAILHCELSQPNVAVEWKKDAQVISPSTKYEIRQEGTTHTLKIYHLKPEDSGKYTCDNGNEQTTATLTVKALPVIVTKPLQNQQAEEGGTITLSCEISKSNATVQWKKAGKVLQPSDKYKMHQAGSVAELMILNLSEADAGEYMCDTGDQQTTAVVHVKEPAATIVEMLKDVTSYEGEDAVFECRLSQETTQDAQWFLGDVPLQSNEMNEIKVQGTRHTLILKKVTLEDCGPISFKVGQHTSGAQLTVQAAPVTFVKALHSLELQEGGTAHLCCEVSRPDVPVQWKKGTSVICSSQKCSIKQDGNVHTLVIHDLDCEDSGEYSCHTADGKTTARLEVKALPVLFEHRLKNEEVEEGRTAVLHCELTKPSAVEWRKGDTVLHSGDKYEIRQEGTRVELFIYDAEAEDAGDYTCDSGDQQTTASLQVKVLPVLFKEELKNVESEEGGTAILHCEISKPDAPVEWRKGGVVIEPSEKYEMKLKGCTAELIIHGVELDDCGDYTCSTGYEITAGSVYVQEEEAVIVSGLKNTDVFVGESATFTCELSHPGVKNVQWWLDGSPLHNNFVTEISEQDGIIHTLTLNDVACHDSGTVTFRAGSLISSAKLLVKDPTIEVVSPMQDITVDEDGTAEFICQYSRPVHAIWKKNDQEILADGQRVIIDQDWNVSMLKIKPTVPEDSGVYSCEAEGTKVMAALDVQAKNSIVQGLENVEAVEGGEALFECYLSKPECYNYNWLIDDEPAKTTENTEMVYFENGRRHLLLLKNLTLQDNCRVTFMCSDAVTSAFLTVKGWRLQILQPLTDVEVSPGQKATFSCSLSEAVPINEVTWYFNDIEIQPDEDWEIQADGNKYKLILNKAQPHHSGEVTFASREAIASAKLSVLAHPDPPEEPKVLHTSSHSVTLSWYKPLSDGGCDILGYQVERKIPGVGWQSCNKSIIQSMEFVVDNLTPGEPYRFRVSAVNKVGASEPAQFPQMVQLEPPITVTHPLLGGSISEGEVARLECKLSSEIKENVTWLKGKEPIQTGGRYEILSDGKKQILIIHAFKAEDQDTYTCMVSPEVKSVASLCLEVPTVSMLKEIAKEVPPASQQEELVDGHVQPSLPPEAAQEGDLHLLWEALAKKRRMSREPTLDSISEVPEEEEKLQKLRKEEAEQSHYYSEEYSTCDELARTGEADFSFTSSDDESRAGTPSLVNYLKKAEKRSVSVTTKVQSTSTGKLWKQWEKSSVETVVAAPGAKPAEPEIADLDDPSMNSAAVKIQAAFKGYKVRKEIKQQECPVFTETFKDFSGEPGSTLHLECVAHSKTDMKVRWLKDGEELSDGRYYHIDNYSDGTCSLIITGLDRKDTGTYTCEASNKFGKVSHSAKVVIGAEEPEAFPKEKSIKQSTDSETESSSGSDLDDAFRKAGRRLHRLFRAKISTEISDVEEELFVSADEGDVEVVDHQTYREDDRYIYIKFEVLSEAKTAATRFREMFGALGIPVEIDILEQGPRKVELRIGKATPPTHGKFAPPVLRPPPPLLTSDTAPMFLTELQNQEVQDGYPVSFDCIVVGKPLPTVRWFKDGKAIEENDHYMINEDQEGCHQLIITAVVPTDMGVYRCLAENNMGVASTKAELRVDLTSTDYETAADATETSSYYSAKEYVSSREQEESTTEEEQLPQILDDLHDIHVAPGAPLAKFHLKVKGYPEPRLYWFKNGQPLKASDRILKIDRRELHSLEILNVVKSDAGQYSIFLINSAGSAYSSARLVVRDPDEKEEVSETDSHEQLIPPRFLERFTNKKVKKGASITLSVKVEGHPPPTITWLKEESQEDILWIKPDTPGYKLASSNMHHSLILLDVKKKYAGAYTCIATNKAGQSICTANLEVADVKEAEVLTQERVMVSEAIMTTLGAVHPSEGDLEAGREGVPRTPISLADVGTEEFFQKLTSRISEMVSAKISQATLRVPGAESDDESKTPSASPRHGRSRPSSIAQESSSESEDGDSRGEIFDVYMVTADYVPPVPDKEAITLKEGQYVEVLDSAHPLKWLVRTKPTKSSPSRQGWVSPAYLDKRLKLSPEWGATEVPEFPGECVSEDEYKRKLSVLIQELLISEEDYIQDLQFLQTHHLRYIETCPSVPGAIASQKSTIFRNIDDITHFHSSAFLRGLQKCDTDDDVAMCFIKHEAEFNKYIQYLVGRVQAESIVVSKAVQDFYKRYTDEILMNEDPSQTLIPPLQHYLEKPINRIQQYQAIIKELIRNKARNSQNCTLLEQAYAIVSALTRRAENNLHVSLIENYPGTLESLGEPIRQGHFIVWEGAPGARMAWKGHKRHVFLFRNYLVICKPKRDTRTDTYSYIFKNIMKLNNIDVNDVVEGDDRAFEIWHEREDSVRKYLLQARTVNIKNSWVKEICGIQQRISQPVWIPPDFEEELADCTAELGETVKLACKVTGAPKPSVSWYKDGKPVEVDPHHIIIEDPDGSCTLILDNLTGVDSGQYMCFASSPAGNASTLGKILVQVPPRFVNKVRNAYFVEGEDAQFTCTVEGAPRPQIRWYKDGILLKDTNKYQTFSEPRSGVIVLVVKNPSNEDMGHYECELVNRLGSAKSGAELYHHTAAALTQERRGDQAITIEGKPSPQSELETSVQASLRRADKEIKTALKKLVDSASLLVTLPPDTPGGDHGAVGPLLLHEVSTQTQAAGGQDKAQGQIPTEEPSVPMPSLGLSHEETSKGAESTQERTVPISRIRPAAGTGDWYRREGDVFWDVHSEVYIETTERTRVYKTEEKTPTSPPYMQVTIEDVQVDAGERAKFQAVIEGTPPPTVLWFKGTTLLTDSVRLHQGKAGTTYFLILDNVVSEDGGVYTCVAKNAGGEVLCKAELVVHEAKKDQAAKKVATRRKLHSLYEVKQEIGRGCFSFVKRVVHKGNGVSCAAKFIPLRSKTKARAHQERDILSSLSHDRITRLLDQFETRKTLILILELCSSEELLDRLFKKSVVTEAEVKLYVKQILEGINYLHDNNILHLDIKPLNILMVYPEREDLKICDFGFAQKITPLEPQFSKYGSPEFVAPEIVSHSPVSKATDIWAVGVITYLSLTCKSPFAGENDRGTLLNIQKGEVSWTAPDFVHLSEDAKDFIKRILQQQPKDRPGALDCLSHRWFMHNLPLEAAHFINTKQLKFIVARSKWQRSLMCYKSILVMRSIPEILERTHDNTSLAISRHLIEESTSSSTSGSSSDNENSHFPKKRHFGSTPELHLSIFDAPSSQEPPRHVREEKHSKFSIPPVKPMRRKYAAMKSEAGDKSSMESQELGAGILEEGKEGLHPRDETTQRSHVAEPSSGKTSAESPSDLKQKPDVVLSEMDKIEKAGDGTEKPPVCVPRQSVIKSTFYSQAAELPARAPSSPGRELRRHLDRARRTFRKAGYSKVPLSGLREPLLEQFELEEEESKDGDEHRESLLGSLTKSASFDTARKPPHPAIAGSSRSRSLDDYRLRASRSVREQDILEEDYDVAAQESCPEGSEHCDVSAKPGKGGAAGTSGDIRTASKDCSEEQLSPSTRCEGNGCPSVSVQQLERLPVSPHGSENRKHLLKKSKATYIDEEDLEGKSPVLSAPHSDLAVPPAQKHETPKAKSIPVASDMAVQEGEQATSALLQSETTSSSAPGVCPPPQDSAHSHPDLQGEGFLIKRTAPAAPWMEKRRKQSPEKPSAPSASKSDLTEHKSSAALTGLQTEIGSFPVHKDKMQQLSDESILAPTALEGKQPGILPVPQRADKDAHQKLKTSKEVMPTVLGDEGPAVAGITSLAAHDGESQAHKKASPHADTSAIPKGEHPLVPKVPPPKPVRTSISGGAQHTEWPAHSKERLAALRSEGPSVTEVAPSLVHEAEIQAAVPQKAPQGSGTVPAALEGRHPSVTASSQKPHLPSVHESERQEHTKAAFPSCQVRSIVTSGSPEAGQASSAPFPEGGSQVLEQHKAAYPSGKVSSAQEGVHPSILAAPPAQVQSPASVYQLEYEEQLMVYGEDRDTALGSGSHGAGQPVPPSLCRAGSQDLSQHRSSFYSDEESAALEGLVDEMVSLSEEMNVWAESVAGQEECRKQISAPDTFYKGPDGQAPTDISYHSLQGGKIGELSELEDLAESYFALSEKPAVLQGQECEHLEDSALESPSCSQESIPPTHSSTVGKAPSQAPVSKGTGRHPEVSLVKIKDLSDETPCLGSGTPKLDISEVEPAYLNFSDLYDIVYFPFEFMNFRKPQPKPTGRRFVPLSERARSPPGGHLHKDKRLCIREEVEEKKGRNHLEITEDSKGGNLLATGKVAESHREMYGPQKDSSGKQKSSFYSKPGLFKPYGRSHSAERSVEQSLKKKVKASVAHISRILKGKISPEPESEEEFGELGSEAAEKEPLAGAEGSLKWKSGLPSFKLPSLMPKEKAPSFVEELLDQAAAAGQCVTLSCRTTPHSSLHIRWFRDGMPVHSSSRILISSTLKHFQLLTILSVSAEDFGIYTCVATSSLGSASTSCVVRKAEVPPSPAPPDVVEVYEDGAQVVWKPVETNTCVRYTVQCKSKDGEWKTLAADIADCCYYAKNLSRDVTYCFRIACTSKAGMGPYSSPSAAVKISGKDQLEFPAAMQNFPTAEEESEIIAPPEPFPTYQTYAFQTEIKRGRFSIVRQCREKVSGKTLAAKIIPYWQEDKQSVLLEYQVLRKLHHTNIAQLKGAYVSPRHLVLIQEMCVGPELLHSLALRTSYSEVEVRDYLWQILSAVEYLHAHSILHLDLRSENMIITEPNLLKLLDFGNAQFYTQDKVITLDKCMDYVETMAPELLTEQGALPQTDIWSIGITAFIMLSATYPVSSDVPCEFLRTTRKGKVKLTRCYAGLSGGAVSFLQSTLCANPWGRPSASECLQSPWLQETGLDNRQQALVTFPTTKLRNFLTDREKKRGLLCSKYGLMIAQ*	ATGGATTACAGCTCATTCAGTGGAGTCCCCCGCTTCCTGACCCGGCCGAAGGCATTTATAGTGTCCGTGGGGAAGGATGCCACACTGAGCTGCCAAATCATTGGAAACCCCATCCCAGTTGTGAGCTGGGAAAAGGACAAACTTCCCATCCGGTCTGGGGGAAGGTTTAAAACCACAGAAGATGGGGACCTCTATCAGCTGACAATCTATGATCTGAGCCTGGAGGACAGCGGCCAATACATCTGCCGTGCCAAGAACACCATCGGGGAAGCTTTCGCAGCTGTTAGCATCAAAGTCGGAGAGGAGACCACGGTCACGGAGTCGGCCCCATATTTCATCCAGAAACCTTCCTCCATCAAAGTAACTTTGGGAGAGGATGCCATGTTCAAATGCAGAGTCCAAGGCAGCCCTCCCCTCTCTGTGAACTGGGAGAAAGATGGCAGACACCTGAGGAACCGGGCTGACGCTGGCCGCTTCCAGATAGAGTCAGCTGGGGAGTCCAACGCTCTCACCATTCAGTGTGCCCGGCTGGGGGACAGTGGCACATACACATGTCGGGCTGAGAATCCCATCGGCTCTGCCAGTGCTTCCGCAGCGCTGGTTGTGGAATCGCAGGGCTCTTCCAACCCGGGCAGCCATTTCGATACCAGCTGTGGCAAAACCTCCTCTTTGTTGTCTCACCTGCAAAAGAGGCGGGAGGAGATCAGGAAGATGGACGTTTCCTACGGGGCTCTCGATGCCACATCGGCCCAGTCTTACTCCAAAACAGAAGGGCTGTCTGGCATCGGTTACAGCCTCTCCCGGGATTACGAGCGGGCAGCCGGGCTCACCACCAAAGGCGCTCGCAATGCCATGTTTGGGACGCTGACCCGCACCTGCAGTGTGACGGAAGGGAAGCACGCCAAGCTGAGCTGCTACGTGACTGGGGAGCCTAAGCCGGAGATCGTGTGGAAGAAGGACAACGAGGTCATTGTGGAAGGGCGGAGGCACGTCATCTATGAGGATGATCAGGAGAACTTTGTGCTGAAGATCCTCTACTGCAAGCAAGTGGACAATGGGCTGTACACCTGCACGGCCTCCAACCTGGCAGGGCAGACCTACAGCTCTGTGTTGGTCACTGTCAAAGAACCACCAATACCCTTCAAGGAAAAACTGAAGGATCTTGAAGTCTGGGAGAAGGAATCTGCCACCTTCCAGTGTGAAGTGCCTGTTCCCAGTACAGAGACATCTTGGTTCAAGGAGGAAACCAAACTCCGGCAGAGCAAGAAATACAACATAGAAGAAGAGGGCACGTATCGCCGGCTCACAGTCCAGGATGTCACTGCAGATGATGATGCTGTCTATATCTGTGAGATGAAAGAAGGGAGCAGGACCATTGCAGAATTGTCTGTCCAAGGGAACATCATTAAAAAACTTCCACGAAAGACTGCAGTTTCAGTTAACGACACAGCCATTTTCTGTGTGGAGCTGGACAGTGAGTGCCAGAACATCCACTGGCTGAAAAACGCAGAAGAGGTGAAACCCAGCGATCGAATCTCCATCACGCGCTCTGGCAAACAGCACACCATGATCATCCGAGAGTGCACGATGGAAGACGCCGGTGAGATCGTCTTCCTGGCTGATGAAAGCAGGACTTCTACCCAATTCACTGTGACCATTCCCAGAAAGCCTCCCACTCAGCCCCCAGTTGACCCCGTGGTGAAAAATAAAACAGAAACCTCAGTGACGCTGGCATGGTCCCCTCCGAAGATGCACCGCCCCATTCCAATCGATGGCTACGTTGTGGAACGCAAGAAACTGACGGGCTTTACCTGGGTGAGGTGCCACGAGTCTCACGTCCCTGTCCCAGAGTTCACGGTGAGCAATCTGTCCGAAGAGGCTGATTATCAGTTCCGAGTGTCTGCAGTCAATGCGCATGGACAGAGCCCGTATCTGGAATTCCCAGGGAGCATGCACCTTGAACCAGTCCTGGCTGTGAAATCTCCCCTAACAACTGGTGAGGCTGTATCTGGAGGGGATGCTGTGTTTACTATTGACCTTACAACAACATGTTCTGGAACTTGGTACGTCAATGGCAAAGTCTTACAGGAAAGTGAGACCTGTATCATCAAGAGAACCCAAACTACTCACAGTCTAATCATAAAGAACGTCACCAAGAGCGATGATGGAGCAGAAGTGAAATTTGTTGCCAAAAATGTTGATGTCAGCACCAAGATGAGAGTGAGAGGTGCTGCAGTGAGATTTACCAATAAGAGCAAAGATGTAGAAAAGATCTCTGCTCGGTTGCGTGAGGAAGCCAAACTTCAGGCTGAGCTTTCAGACACAGACGCTACTGTGAAGTGGATGAAGGATGGGAAGGAGCTCAAAGCCAATGAAAAACATGAACTGCAGACTGTGGGGAAGAGACGCGTCCTGAAAATTCACAACATCGCAATGGAGGATGCTGGAACTTATCAGTGCATCTGTGAGGGGGATAAAATGCTCTATCAGCTTTCAGTGAAAGCACTGGCAAACTTCATAAACAAAGAGAAAACTGGAGGAGTTATCAGGGCTGTTGCTGGAAAACAAGCTGAATTTGTTTCTGAGACCTCAGAAGCCAACGTCATGGTTAAGTGGTACAAAAACGGCAAAGAAATCACAGCCAGTAAGAAATTCACAATGGAAGATAAAGGGAAACTGCATAAGCTGGTGGCTTCGGCTGTGACAAAAGAAGATGAGGGAACATACATCTGCAAAATCGGAGATGACACTCTGATTTTTGATTTGAAAGTCTCAGATGAAGCCGTTAATTTTGTCAACAAGCCCAGAACAACTCCAGAAATATCAGTCAGTCCTTCTGAAGACCTGGAGCTGGTGTGTGAGGTGTCAGCTGCAAGCGGAGCTGTCGTATGGAAGAAGGATCAAACAGAGGTAAAGCAGGACCAGAGGACAACCATCATTTCCCAAGGGACACACCGCAAGCTCATCGTCAAAAACGTGACCCTGAAAGACCAAGGGAGCTACAGCTGTGAAACAAAGGATGACAAAGCAACATTCCAAGTCAAAGTCAGAGAGAAAGAAGACGTGTTTACAAACAAGGAGAAGGTGCAGAAAGAGGTGAAGGCTGCACCGACAGAAAATGCCACGCTGAGCTGCGAGGTGGCCCAGGACAAGACTGAGGTGAAGTGGTACAAGGAGGGGAAACTGCTCACCTCGAGCAAGAAGTTCAGGGTGGAGTCTGAGGGCAAATTGCGTCGGCTGGTGGTGAGCCAGGTGGAGAAGAAAGATGCAGGGGAGTACAGCTGTGAGGCTGCTGGCCAGAAACTGACCTTCAAGATCCATGTCACAGAAGCAGAGGATGCTTTTATCAACAAGGAGAAGGTGCAGAAGGAGGTGAAGGCTGCACCAACAGAAAATGCCACGCTGAGCTGCGAGGTGGCCCAGGACAAGACTGAGGTGAAGTGGTACAAGGAGGGGAAACTGCTCACCTCGAGCAAGAAGTTCAGGGTGGAGTCTGAGGGCAAATTGCGTCGGCTGGTGGTGAGCCAGGTGGAGAAGAAAGATGCAGGGGAGTACAGCTGTGAGGCTGCTGGCCAGAAACTGACCTTCAAGATCCATGTTATTGAAGCAGAGGATGCTTTTATCAACAAGGAGAAGGTGCAGAAAGAGGTGAAGGCTGCACCAACAGAAAATGCCACGCTGAGCTGCGAGGTGGCCCAGGACAAGACTGAGGTGAAGTGGTACAAGGAGGGGAAACTGCTCACCTCGAGCAAGAAGTTCAGGGTGGAGTCTGAGGGCAAATTGCGTCGGCTGGTGGTGAGCCAGGTGGAGAAGAAAGATGCAGGGGAGTACAGCTGTGAGGCTGCTGGCCAGAAACTGACCTTCAAGATCCACGTCACAGAGCCAGAAGTTGTATTTACAAACAAGGAGAAGGTGCAGAAGGAGGTGAAGGCTGCACCAACAGAAAATGCCACGCTGAGCTGCGAGGTGGCCCAGGACAAGACTGAGGTGAAGTGGTACAAGGAGGGGAAACTGCTCACCTCGAGCAAGAAGTTCAGGGTGGAGTCTGAGGGCAAATTGCGTCGGCTGGTGGTGAGCCAGGTGGAGAAGAAAGATGCAGGGGAGTACAGCTGTGAGGCTGCTGGCCAGAAACTGACCTTCAAGATCCATGTCACAGAGCCAAAACCTGCGTTTATAAACCAGGAGAAGGTGCAGAAGGAGGTGAGTGCTGCCCTGGCAGAAAGTGCCGCCCTCAGCTGTGAAGTAGCACAGGATACAACCGAAGTAAAATGGTACAAGGATGGAAGACTGCTTGCCTCCTCTAGAAAGTTCAAAATGGAAACTGTGGGCAAAACCCGGCGTCTGGTTGTGGAGCAGGTGGAGAAGAAAGATGCTGGAGAATACGTCTGTGAGGCTGCTGGCCAGAAGCTGACCTTCAAGCTGGAAGCAACTGAACCAGAGGCTAAATTTGGAAAGGAATTTGTCCAGAAGGAACCTCTCGTTGTACAAGAACACGAAAGCATCACTCTGACCACTTCAGTAACACCAGAAACAGCTGTAGTGAAGTGGTACAAAGATGGAAGAGAAATCAAGGCGAGCAAGAAGTATGAGATCAAGAGTGATGGGGCATCCAGGACCCTGACAGTGAACCTGGCAGAGAGCACAGACACTGCTGTGTATGCTTGCCAAACAAAGAATGACAAGCAGGAATTCAAAGTAGAAGTGAAAGAAATCCCAGTGAAGATCACCAAGCAGCTCGAAGCCGTTAAGGCTGAGATTGGAGGCAGTGTCACTTTGAGCTGCGAAGTGAGCCACGCCAAAGGCAAGGTGGTGTGGCGCAGGAATGCAGTTGAGATCAAACCCAGCAAACGTTTCCAGATTCACGAGGAAGGGGTCAAACGAACCCTGACAATAACAGGGATCCGGGCTGAGGATGAGGGAGAGTACTTCTGTGAGTCCAGAGATGACAAGAGCAGCATTACCATCACCCCCAAAGCTCCCAGAGTGGTGAAATTTGTTACGAGTCTCAACAACGTGGCTTCTGAAGAAGGAAAAGAGGCTGTGTTCAAGTGCACTGTTACTCCCAGTGATGCTGTGGTCACCTGGTTCAGGAATGGTGTCAAGATTGAAGCCAGCAAGAAATATGTGATCTCACAGGAGGACACCAACCACAGCCTCACCATCACTGATCTGACACTGGAAGATGCAGCTGAAATCTCTGCCAATGCTGAGGGCGTAGAAAGCACAGCCAACCTCAGAGTCCGGGAGGCCTCAGTCTCATTCAAGAAGAAACTGGAGCCTAAAACTGTTGAAGAGAGAGACACAGTGACCCTGGAGGTAGAGCTGACCAAGCCTGGAGAAGTCAAGTGGATGAGGAACAGCATTGTATTGAAGCCAAGTGAAAAAATACAGATCAAAGCTGAGGGAACAAAGCATATCTTGATAGTTAAGGACATCTCCTTTGCAGACAGGGGCTTTTACTGCTGTGAGAGTCCTGATGACAAGACCCAAGCCAAGATCAATGTGGAAATGAGGCAGATCAAGCTGGTGAAAGGTCTGCAGCCCCTCGAAGTCTCTGAGAAGGGCACTGTCACCTTTTCTGTGGAGGTGTCCCACGAGGATGTGGAAGGGACTTGGCAGAAGGATGGCGTGAGGCTGAAGCCTGCACCGAATGTCACGATGGGCGTCCAGGGGAAGAAACATTCACTGACACTTTCCTCTGTGACTCTTGAAGATGCAGGACTCATCTCCTTTAAAGCAGAGGGCATTCATTCATCGGGGAGGCTCACTGTGATAGAATTGCCTGTGAAAATCAGCAAACCATTGGCAGATATCAGTGTCACTCAGAAGGACAGGGTCGCATTCGAGTGTGAGCTGTCCAGGCCCAATGTGGATGTCAAGTGGTTCAAGGATGGGAAGGAGCTCCAGCAAAGTAAAAAAGTGGGCATTACTTCCCAGGGAAATAAGAGAAGTCTCATTATCCACAAGTGTGAATATGAAGACCAGGGAACCTACACGTGCCAAGCAGCTGAAGACAAGACATCAGCTACACTGAAGGTTCATGCTCGAGATATCAAGATTGTTAAACCACTGGAAGATGTGGAAGTGAATGAATATGAGAGTGCATCTTTCGTCTGTGAGATTTCACACGATGAGGTTCAAACCCAGTGGTACAAAGATGACAACAAGCTGAAGGCTGACGACAACATTAGAATGCGTCAAGAAGGAAAGACCTACTCACTGACTTACACACGTGTCCAAGTCAAAGATGCAGCAGAAATCAAATTTGTAGCAGAAAAGGCAGAATCTCGTGCCCGTCTTACAGTCAAAGAGCTGCCTGTGAAAATTGTGAAACCTCTGCGAGATAAGATTGCACTTGAAAAGCATCGGGGATTCCTGGAGTGCCAGGTGTCTCGTGCCAATGCTGAAGTGAAGTGGTACAAAAAGGATGTTGAAATCCATCCTAGTGACAAATATGAAATTGTGAGCGATGGCGTGTATCGGAAACTCATCATCAACGATGCAGACTATGAAGATGAGGACACATATACTTGTGATGCCTTCGATGACAAAAGCAGTGCTCATTTCTTTGTTGAAGAGCAATCCATTAATATAGTAAAGGAGCTGTGTGATGAGGATGTGACCGAGCCTGAGGAAGCCAAATTTGAATGTGAGATTTCCATTCCTTCTGTGAAACCCCCCAAGTGGTGTCTACGTGGAGAAGTCCTACAGCCTGGCAGAAACATTATCATGCAGCAAGAGGGCACCATCCACCGACTGACCATACTGAAAACCACCACTGACATGACAGGCACCATTCAGTTCTCAATTGGCAAATCAAAATCCACAGCCAATCTGCTTGTCAGAGATTACCATATACAGATCACCAGGAAGTTGGAGGATAAAACAGCTTTGGAACGTCATTCTGTCATCCTGTCCTGTGACTTCAAGCCTTCTCCAAAGGTTGTGAAATGGTTCAAGGGCCACACACCCATCGAGCCCTCTGACAAGTACAAGATCAAGAGGGATAAGCATTCAGCAGAGCTCAAGATTCTGAAGCTGAAGCCTGATGATGCTGGTGTGTACAAGTGCAAGGCAGGAATTGCAGAGACTGAGGCCACACTGACAGTTGAAGCCCGCAATGTAGAAGTAACCAAACACCTGCAGGATGTGGAAGTTGAAGAAGAAAGCTCTGCTGTCTTCTCCTGTGAGCTGTCCCATGATGACGAGGACGTGGAATGGTTCCTGAACGGCACCCTCCTTTACACCAACAATTACAATGACATCAAGAACGTTGGCAATTGCTACACGCTGACGATGAAGCAGGTCAAGCCTGAGGATGCTGGCATGGTGACAATGAAGTCAGAGAAGGTGTCAGAGAGCGCGCGTCTGAAGGTGATAGAGAAGCCTGCTGTCTTCATGAAGTCCTTGGATGATGTTTTTGGTGAGGAGCGAGGTGTGATTAAACTGGAATGTGAAGTCTCCAAAGAGAAAGTCAAACCGGTGTGGAAAAAGGACGGTGTTGTGCTCACTTCTGGCAACAAATATGAACTGGTACAGTCTGGGAAGACCCTATGTCTCCTTATCCACGACCTCGAGAAGGCAGATGCAGGTTTATACACCTGTGATATTGGCACTGATGTTGCCAAGTCAAAGGTCGGCGTTCAGGAGCTGAACATTGGCATTACCAAACGGCTGAAGAACACTGAAATCCAGGAGGGAGAAGACTGTACTTTTGAATGCATTTTGTCCCATGAAAGCATTGATGACTTCAACTGGACACTGAATGGGAGCAGAGTGGAAAGTGGTGGGAGATTTAAAGCTTCTAATGTGGGTCGGAAGTATACTCTCAGTATCAAAAGTGTGATTCCTGCTGATGCTGGGGAAGTCGTTTTCACTGCCCGTGGTCTAACCTCCAAAGCCTCTCTGGCTGTGAAAGAAAAACCCACTGAGGTTACGAAACATCTGGAGGATAAGACAGCAGCAGCAGGGCAGGACATCAGCCTGAGCTGCGAGCTGTCAAAACCCAATGTGAACATCAGGTGGTACAAGGATGGCAAAGCAATCCGAAAAAGCCAGAAGTATGACTTGCAGCAGGAGGGAACGAAGGCCATCCTGGTCATCCATGACTCCACTGTCAAGGACAGTGGGGAGTACACCTGTGAGACAGAGGACTCTAAAACAAAAGCCAGGGTCACTGTGCAAGAAAAGCCTAACTACTTTATCAAGGAACTTTCAGATCTGAAAATTGAAGAAAGTGGAACTGCAGTTTTTATATGCCAGAGCGAGAAAGCTGCATCCTCTGTGATATGGAGGAAAGGCATAGCTGAGCTCAGGCCTGGCAGGAAATACGAGATGACACAGAAAGGACGAGACCTGCAGCTGACCATAAAAAATCTGGAGAAAAGTGACAGTGACACCTACACCTGTGACATTGGTGATGCCCAGTCCAGAGCCAAGCTGGTTGTACAAGGCCAGAAAGTGCTAATAACAGAAGACCTGGAAGATGTCACTGTGTTAGAAGGAGAATCTGCCATGTTCAAATGCAGAATCTCTCCTGTAGAGTATAGCAAAGTGCAATGGTTTTTGGATAAAACCCCACTCCATACCAATGAACTTAATGACATCCAGTCTCAGCCTGGCGGATATCACCTGCTAACCTTGAAAAAACTCTCTCTGAAGGACTCGGGGCTCATTACATTTGAAGCTGGTGATAAGAAAACATCTGCCAGTTTGGTTGTTAAAGAAAAGCCCTGCATCTTCACAAAGGAGCTGGTTGACACTGAAGTCACTGAGGGACAGGATGTGATTCTTCACTGTGAAACCTCCAAATCAGACAGCCCTGTAAAGTGGTGCAAAGACGGGAAGAGCCTTAGGAATTCTTCTAAGTACAACATCAGTCGGTCGGGATTTGAAGCCAAGCTGGTCATATATGGGGCAGAAGAAAGAGACAGTGGCAGATATGAGTGTGAGGCTGGAGCAGCTAAAAGTAGTGCGGTTATTACTGTCAAGGAAATGCCAGTTCTCTTCAAGCAAGAGCTTCAAAACCAAGAAGCTAAAGAAGGAAAAGAAATCAAACTGACTTGTGAGCTCAGCAAACCCGATACCCCAGTGAAATGGATGAAAGAAGGCACTGTTCTGTATGCCAGTGAGAAATATGAATTTAAACAGCATGGTACTGTGGCAGAGCTCATCATTCGGGATGTGACATCCATAGATGCTGGGGACTACACCTGTACTGCTGGGGAACTGAAGACCACTGCTCAGGTGAAAGTACAAGCTGTGCCAGTCCTTTTTAAACAAACCCTGGAGAACACAGAAACGGAAGAGGGGAAATCTGTCTCTCTGCACTGTGAACTCACAAAAGCAGATGCCACTGTGGTGTGGAAAAAGGGAGAAGCCACGCTCCAGGCAAGTGCCAAATATGAAATGAAGCAGAAGGGGACAATGGCAGAGCTGGTGATTCATAATGCAGAGCCAGAAGATGCGGGAAGATACACCTGTGACACTGGAGACCAGCAGACAACAGCCCAAGTCAAAGTCCATGCCATCTCCGTGCTCATTGAAGAAGAGCTTAAGAGTCTGGAGGCTCTGGAAGGTGGGACAGCCACCCTGCACTGCCAGCTGAGCAGAGAGGCCCCCGTAGAGTGGAGGAAGGGGCACACTGTTCTCAGGCCAAGTAACAAGTACAGGATGAGACAAGAGGGCACGGTGGCTGAGCTACTGATCCATGACCTGGAGACCAAGGATGCTGGAGACTACACATGTGTAGCGGGAAGCCAAAAAACCACAGCAACCTTATCAGTGAATGCCCTGCCAGTCCACTTCAAGAAAGAGCTAAAGAACGAGGAAGGTACAGAGAGTGGAACGGCCACACTGCAGTGCGAGCTGAGCAAGGCAGTCAGCACGGTTGAGTGGAGGAAGGACGGGAAAGCACTGATGCCAAATGGCAAATACAAAATGAGACGGGAAGGGCGCTTTGCTGAGCTGGTCATCCAAGACCTGGACTTGACTGATGCTGGGAGTTACACCTGTGTGTGCGGAGACCAGAAGACCACAGCTGCTTTGAGAGTGAATGCCTTGCCTATCCTCTTCCAAGAAGAAATGGTGGACAAGGAAGCTACAGAGGGCCAGGCAGTCACTTTGCACTGCAAGCTGAGCAAATCGGCTCCTGTTGAGTGGAGAAAGGGGAATAAAGTCCTCAAACCAAGTGAGAAATACAAAATAGAGCAGGAAGGCCCCTTTGCAGAGCTGGTGATCCAGGATTTGGATTCGGCAGATGCTGGTGATTACAGCTGTGTGTGTGGAAATCAACAGACTACAGCCACGTTGACAGTAAATGTCCTACCCACTCTTTTCACCAAAGAATTGAGCAATGAAGAAGCTACAGAAGGTAAAAGCGTCTGTCTGCGCTGTGAGCTGAACAAGGCTGCTGCTAATGTGGAGTGGAAAAAGGGACTCAAGACCCTCAAGTCAAGCGACAAGTATAAGATGAAACGGGAAGGCATCATTGCAGAGCTTTTAATCCAAAATCTAGACATGACAGATGCTGGAAACTACTCCTGTGTGTGCGGAGACCAGCAGACTATGGCTGTTTTAACAGTGCATGCTTTACCTGCCTTTTTCAAGGAGGGTTTGAAGAACAGAGAGGCCACCGATGGCGGAGCCGCCACACTGCGCTGTGAGCTGAGCAAGGTCGGAGTCCCAGTGGAGTGGAAAAAAGGAAATAAGATGCTCAAATCCAGTGATAAGTATAGGATGAGACAAGAAGGAACCTCTGCAGAGCTGCTGATCCGAGACCTGGAGGTAGAGGATACCGGAGAATACACTTGTGTGTGTGGAGATCAGAAGACCTCAGCTGTCTTGACAGTGCATGCTTTGCCTGCGCTTTTCAAAAAAGAACTCGTCAATGTGGAAGCCACAGAAAGTGGGACAGCAGTTCTGCAGTGTGAACTGACTAAATCCACTCCGGTGGAGTGGAGGAAAGGACAGGAGTTGCTCAAGCCCAGTGATAAGTACAAATTGAGGCTAAAGGATACCATTGCTGAGCTGACAATCCAAAGCCTGGAGGAACAAGATGCTGGAGATTACACGTGTGTGTGTGGAGACAAGACAACTACAGCATCTCTGACAGTGCACGCCCTCCCTCCACATTTTAAAAAGGAGTTGAAGAACGTGGAAGCCACAGAAAATGGCACGGCCACTTTCTGCTGTGAGCTAAGCAAGCCTGCAGCTTCTGTGGAATGGAGGAAAGGAGACAGAGTCCTGGAGCCAAGTGACAAGGTCACCACCACATGCAAGGGCACAACTGCAGAGCTGGTGATCCGTGATTTAGATCTGGCAGATGCTGGAGATTACACATGCTGTTATGGAGAACAGAAAACCACAGCTGCTCTAAAAGTGAATGCCTTGCCTGCACATTTCAAGGAAGAGATGAAGAACGTGGAAGCCACAGAAGGCGGAACAGCCACGCTGCAGTGCGAGCTATCTAGGGCCGTCCCCGTGGAGTGGAAAAAGAAGCACAAAGTGCTCAAATCGAGTGAAAAATACTCTATGAGGCAGGAAGGTTCCACAGCACAACTCCTGATCCATGCTTTGGAAGTCAAGGATGCTGGGGAGTATACCTGTGTGTGCGGGGACAAGAAGACTACTGCAGTGCTGACAGTGCACGCCCTTCCTGCTCTCTTCAAAGAAGAGTTAAGAGACAAGGAGGCCGTGGAGGGTGACGTGGTCACTCTGCGCTGTGAGCTGACCAAGGCTGCACCAGTGGAATGGAAAAAGGGGCACGCAGTGCTCAAGTCTAGTGAGAAATACAAAATGAGGCAGAAGGATGCCACCGCAGAACTGGTGATCTATAACCTAGATGAGAGCGATGCTGGTGATTACACCTGTGTGTGTGGGGACGAGCAGTCCACAGCTTCGTTAGCAGTGCACGCCATTAAACCCCGGCTGAAGCAGCAGCTGAAGAATGAAGAAGTGGAGGTGGGAGGAACAGCTAAGCTGCGCTGTGAGATTTCTATAAGCAAAGCAGAAGTAGAGTGGAGGAAAGATGGAGTTGTGCTTCACTCAAGTTCCAAGTATGAAATGTGGCAGCAGGGCACCATCCGTGAGCTGCGTGTTCACCACTTGGAGCCCGGTGATGCTGGAGAATACTCCTGCAAGGCTGGAGATGAGACAACCTCTGCAAAGCTGACTGTGAAAGAGCCTGATGTGACCATTGTGAGTCACCTAAAGGACATGGTGGTGTTTGAAGGGGATGATGTCACGTTTCAGTGCCAGGTGTCTCATGAGAATGCAAGGGATGTAGAATGGAAGCTACAGGATGTTGCTCTGCAGAATAATGAAATGAATGAGATCTCAGTGGAGAAAGGAAAGATCCACAAGCTGACACTGAGGAAGGTGACTGAGCAGGACATTGGCACCATCACTTTCCGAGTGGGACCATACACGTCCACAGCAGAGCTCACAGTGAAAGTGCCACCTCCAGTCTTTAAGAAGAAATTACAGAACACGGAATTCCAGGAAGAGGAAACAGCCATCCTGCACTGCGAGCTCTCACAGCCTAACGTTGCTGTGGAGTGGAAGAAGGATGCCCAGGTGATTTCCCCAAGCACCAAATATGAAATCAGACAGGAGGGAACAACCCACACTTTAAAGATTTATCATTTAAAACCAGAAGACTCAGGCAAATACACCTGTGATAATGGGAACGAGCAAACGACAGCCACTTTAACTGTTAAAGCTTTGCCAGTAATTGTTACAAAACCACTCCAGAACCAGCAAGCTGAAGAAGGTGGCACCATCACTTTGAGCTGTGAAATCTCAAAATCAAATGCCACTGTGCAGTGGAAGAAGGCTGGGAAAGTGCTGCAACCCAGTGATAAATACAAGATGCACCAAGCTGGGTCCGTGGCTGAGCTGATGATTCTCAACTTGAGTGAAGCTGATGCTGGGGAGTACATGTGTGATACAGGGGACCAGCAAACCACTGCAGTTGTGCATGTGAAAGAACCAGCAGCAACCATAGTGGAGATGCTGAAGGACGTCACTTCATATGAAGGGGAAGATGCAGTCTTTGAATGCAGACTGTCCCAGGAAACAACTCAGGATGCTCAGTGGTTCCTGGGGGATGTTCCCCTGCAATCCAATGAAATGAATGAGATCAAAGTCCAAGGGACACGTCACACTTTGATCCTGAAGAAGGTGACACTAGAAGACTGCGGACCCATCAGCTTCAAAGTCGGGCAGCATACCTCAGGGGCACAGCTAACAGTCCAAGCCGCTCCAGTCACCTTTGTGAAGGCTCTCCACAGCCTGGAGCTGCAGGAGGGTGGCACAGCCCACTTGTGCTGCGAGGTGTCCCGGCCCGACGTCCCCGTGCAGTGGAAGAAAGGCACATCTGTCATCTGCTCCAGCCAGAAGTGCAGCATCAAGCAGGATGGGAATGTGCACACGTTGGTCATTCACGATTTGGACTGTGAGGACTCAGGAGAATACAGCTGCCACACAGCTGATGGGAAGACCACTGCCAGACTAGAAGTTAAAGCCCTCCCTGTGCTTTTCGAACACCGGCTGAAAAACGAGGAGGTGGAGGAAGGGCGCACTGCTGTGTTGCACTGTGAGCTGACGAAGCCCAGCGCTGTGGAGTGGAGGAAAGGAGATACGGTGCTGCACTCAGGTGACAAGTATGAGATCCGGCAAGAGGGGACGCGTGTCGAGCTCTTCATCTACGATGCTGAGGCTGAGGATGCGGGTGATTACACGTGTGACTCAGGGGATCAGCAGACCACTGCGTCGTTGCAAGTCAAAGTACTACCTGTGCTGTTTAAGGAAGAGCTGAAAAATGTGGAGTCTGAAGAAGGGGGAACAGCTATCTTGCACTGCGAGATTTCCAAGCCAGACGCTCCCGTAGAGTGGAGAAAAGGAGGGGTGGTCATTGAGCCCAGTGAGAAGTACGAAATGAAGCTGAAGGGCTGCACTGCAGAGCTGATCATCCACGGCGTGGAGCTCGACGACTGTGGGGATTACACCTGTAGCACTGGATATGAGATCACTGCAGGTTCTGTGTATGTGCAAGAAGAAGAAGCAGTCATAGTTTCTGGTTTAAAGAACACAGACGTCTTTGTGGGTGAGTCGGCCACTTTCACCTGCGAGCTGTCGCACCCAGGCGTGAAGAACGTGCAGTGGTGGCTCGATGGATCTCCCCTTCACAACAACTTTGTGACTGAAATCTCTGAGCAGGACGGGATAATCCACACTTTAACCCTAAATGACGTGGCGTGCCACGACTCAGGCACTGTCACCTTCAGAGCTGGCTCTCTTATATCTTCAGCTAAATTATTAGTCAAAGATCCAACCATTGAAGTGGTCAGTCCCATGCAGGATATAACTGTTGATGAAGATGGCACAGCAGAGTTCATATGCCAGTATTCTAGGCCAGTACACGCCATATGGAAGAAAAATGATCAGGAAATACTTGCAGATGGGCAGCGAGTGATTATCGATCAGGACTGGAATGTAAGCATGCTAAAAATTAAACCCACGGTACCAGAAGACAGTGGCGTCTATTCTTGTGAAGCTGAAGGCACTAAAGTGATGGCTGCACTTGATGTTCAAGCCAAGAACAGCATCGTCCAGGGCCTGGAGAACGTGGAAGCAGTGGAAGGAGGGGAAGCCCTGTTTGAATGCTACCTTTCCAAGCCCGAGTGCTACAACTACAACTGGCTGATTGATGACGAGCCTGCCAAAACTACAGAAAACACGGAGATGGTTTACTTTGAAAATGGGCGCAGGCATCTGCTGCTGCTGAAGAACCTCACTCTGCAGGACAATTGCAGGGTGACTTTTATGTGCAGTGATGCAGTGACCTCAGCCTTCCTCACGGTGAAAGGATGGCGTCTGCAGATCTTGCAGCCTCTCACAGATGTGGAAGTCTCTCCAGGGCAGAAAGCTACATTCAGCTGTTCTCTAAGTGAAGCTGTGCCAATTAATGAAGTTACCTGGTATTTTAATGATATAGAGATCCAACCAGATGAGGACTGGGAGATACAAGCAGATGGAAACAAATACAAACTTATTCTGAATAAAGCCCAACCGCATCATTCAGGAGAGGTGACGTTTGCTTCCAGAGAAGCAATTGCATCAGCCAAGTTATCTGTGCTAGCCCATCCCGATCCCCCTGAAGAACCAAAAGTTTTACACACAAGCAGTCACTCTGTGACTCTGTCTTGGTACAAGCCTCTGAGCGACGGTGGTTGCGACATCCTAGGCTACCAAGTGGAGAGAAAAATCCCAGGTGTTGGCTGGCAGTCATGCAACAAGAGCATAATTCAAAGCATGGAGTTTGTGGTGGACAATCTCACTCCAGGAGAACCCTACAGATTCCGCGTCTCGGCTGTAAACAAAGTTGGGGCCAGCGAGCCAGCACAGTTCCCTCAAATGGTGCAGCTAGAGCCTCCAATTACAGTCACCCATCCTTTGTTGGGTGGATCAATCTCCGAAGGGGAGGTGGCTCGCTTGGAGTGCAAACTGTCAAGTGAAATCAAAGAGAACGTGACGTGGCTCAAAGGGAAAGAACCAATACAAACTGGAGGAAGATATGAAATCCTCTCTGATGGAAAAAAGCAGATACTCATTATTCACGCATTTAAAGCTGAAGATCAAGACACATACACCTGTATGGTTTCTCCAGAAGTCAAATCTGTTGCCAGCTTGTGCCTTGAAGTTCCTACAGTGTCAATGCTAAAAGAGATTGCCAAGGAAGTCCCCCCTGCAAGCCAACAGGAGGAGCTGGTGGATGGCCACGTCCAGCCCAGCTTGCCCCCCGAGGCTGCCCAGGAGGGAGACCTCCATCTCCTGTGGGAAGCTCTGGCCAAGAAGCGCCGGATGAGCCGGGAGCCCACCTTGGATTCCATCAGCGAGGTGCCAGAAGAAGAAGAGAAGCTTCAGAAGCTGAGGAAGGAAGAAGCAGAGCAGTCTCACTATTACTCAGAGGAGTACTCCACGTGTGATGAGCTGGCCAGGACAGGAGAAGCAGATTTTTCTTTCACAAGTTCAGATGATGAATCTCGAGCTGGGACTCCTTCGCTAGTGAACTACCTCAAGAAAGCTGAAAAGAGAAGCGTCAGTGTTACCACCAAGGTTCAGTCCACCTCCACGGGCAAGCTGTGGAAACAGTGGGAGAAATCCAGTGTGGAGACTGTTGTGGCTGCCCCAGGTGCCAAGCCAGCTGAACCAGAAATAGCAGATTTAGATGATCCTTCCATGAACAGCGCCGCTGTGAAGATCCAGGCTGCTTTCAAAGGCTACAAAGTCAGGAAAGAGATCAAGCAACAAGAGTGCCCAGTGTTTACTGAGACCTTCAAAGATTTCTCTGGTGAGCCTGGAAGCACCCTGCATCTCGAGTGTGTGGCCCACAGCAAGACCGACATGAAGGTCCGCTGGCTGAAGGATGGGGAGGAGCTGTCAGACGGTCGCTACTATCACATAGACAACTACAGCGATGGGACCTGCTCTTTGATTATCACTGGCCTGGACAGGAAGGATACGGGTACATACACCTGTGAGGCATCCAATAAATTTGGGAAGGTTTCACACAGCGCGAAGGTGGTGATCGGTGCTGAGGAACCTGAAGCGTTTCCGAAGGAGAAGAGTATTAAACAAAGCACTGATAGTGAGACAGAGAGCTCCTCTGGCAGCGACCTGGATGATGCTTTCCGTAAAGCTGGAAGGAGGCTGCACAGACTTTTCAGGGCCAAGATCTCAACGGAGATATCCGATGTGGAGGAAGAGCTTTTTGTCAGCGCAGACGAAGGGGACGTAGAGGTGGTCGACCATCAGACGTATCGTGAGGACGATCGGTACATTTACATAAAGTTTGAGGTCTTGTCCGAGGCAAAAACAGCTGCCACTCGTTTCAGAGAGATGTTTGGTGCCCTGGGGATTCCCGTGGAGATTGATATTTTGGAACAAGGCCCAAGGAAAGTTGAATTGCGCATTGGGAAAGCAACGCCACCCACCCATGGGAAGTTTGCTCCACCAGTTCTGAGACCACCACCGCCTTTGCTGACTTCTGATACAGCTCCCATGTTCCTGACTGAGCTTCAAAACCAAGAGGTACAAGATGGCTATCCTGTCAGCTTTGACTGCATTGTTGTTGGCAAACCCCTCCCCACGGTTCGCTGGTTCAAGGATGGGAAAGCTATTGAAGAAAATGATCACTACATGATCAACGAGGACCAGGAAGGATGCCATCAGCTGATCATCACGGCTGTGGTCCCCACCGACATGGGTGTTTATCGTTGCCTTGCTGAAAACAACATGGGAGTGGCTTCAACCAAGGCTGAGCTTCGAGTGGACTTGACCAGCACTGACTACGAGACAGCAGCAGATGCTACAGAGACGTCATCTTATTACAGCGCCAAAGAATATGTTTCAAGCCGAGAACAAGAGGAATCTACCACAGAAGAGGAGCAGTTGCCCCAGATCCTCGATGACCTTCATGATATTCATGTGGCACCTGGAGCACCGCTGGCTAAATTTCACCTGAAGGTGAAAGGGTATCCAGAGCCTCGTCTCTATTGGTTCAAAAATGGGCAGCCACTGAAGGCCTCGGATCGAATCCTGAAGATTGATAGAAGGGAGCTCCACTCACTGGAAATTCTCAATGTCGTGAAGTCAGATGCTGGCCAGTACTCAATATTTCTCATCAATTCTGCTGGTTCTGCATACTCATCAGCCAGGCTGGTAGTCAGAGATCCTGATGAGAAAGAAGAAGTGTCAGAAACAGATTCCCATGAGCAGCTGATACCACCAAGGTTCCTAGAAAGGTTTACCAATAAAAAGGTGAAGAAAGGTGCGAGCATCACATTATCTGTAAAAGTTGAAGGACATCCACCACCAACCATTACTTGGCTGAAAGAAGAGTCTCAGGAAGACATCCTGTGGATCAAACCAGACACTCCTGGATATAAGCTCGCCAGTTCCAATATGCACCACAGTTTAATCCTGTTGGATGTTAAAAAGAAATACGCTGGAGCTTACACATGCATTGCCACCAACAAGGCTGGCCAGTCCATCTGCACTGCCAACCTAGAAGTTGCAGATGTGAAAGAGGCTGAAGTCCTGACCCAGGAGCGTGTGATGGTATCAGAAGCCATAATGACCACCCTGGGAGCTGTTCATCCCTCTGAAGGAGACCTTGAAGCTGGTAGGGAAGGTGTACCCAGAACTCCTATTTCATTAGCTGATGTTGGAACTGAAGAATTCTTCCAGAAGCTCACCTCTCGTATCTCAGAAATGGTATCTGCAAAAATAAGTCAGGCCACGCTCCGAGTGCCAGGTGCAGAAAGCGATGATGAATCCAAAACCCCCTCTGCATCTCCCCGCCATGGCCGATCCAGACCTTCATCCATTGCTCAAGAGTCCTCCTCTGAATCTGAAGATGGGGATTCCAGAGGAGAGATCTTTGATGTCTACATGGTCACAGCTGACTACGTGCCCCCTGTGCCTGACAAGGAGGCCATCACTTTGAAGGAAGGCCAGTATGTGGAAGTCCTTGATTCAGCTCATCCCCTGAAGTGGTTGGTCAGGACCAAACCCACAAAATCCAGTCCTTCTCGGCAGGGCTGGGTATCTCCAGCTTACCTGGACAAGAGATTAAAGTTGTCACCAGAGTGGGGAGCAACAGAAGTTCCCGAGTTCCCTGGAGAATGTGTTTCTGAGGATGAATATAAAAGGAAGCTCAGTGTTCTTATTCAAGAGCTCTTGATCTCAGAAGAGGATTACATTCAAGATCTACAGTTCCTCCAGACTCATCACCTTAGGTACATCGAGACCTGTCCCAGTGTCCCAGGAGCTATTGCCAGTCAGAAATCCACCATCTTCAGAAATATTGATGATATTACTCACTTCCATTCCAGTGCTTTCCTCCGAGGCTTGCAGAAATGTGACACTGATGACGATGTGGCCATGTGCTTTATTAAACACGAGGCAGAATTTAACAAGTACATCCAGTACCTGGTGGGGCGGGTGCAGGCCGAGTCGATTGTTGTCAGCAAAGCTGTCCAGGATTTCTACAAGAGATACACAGATGAAATTTTAATGAATGAAGATCCTTCACAGACACTTATCCCACCATTGCAGCACTATCTGGAAAAACCCATCAACAGGATCCAGCAGTATCAGGCTATTATCAAGGAATTAATCCGAAACAAAGCAAGAAACAGCCAAAACTGCACTTTGCTGGAGCAGGCTTATGCCATCGTGTCTGCACTGACCCGAAGAGCAGAAAACAACCTCCATGTCTCACTCATTGAGAACTACCCAGGGACCTTGGAAAGCCTTGGTGAACCCATCCGACAGGGCCACTTCATTGTGTGGGAAGGAGCTCCAGGAGCTAGAATGGCATGGAAAGGACACAAAAGACACGTCTTCCTCTTCAGGAATTATCTTGTGATCTGCAAACCAAAGCGAGACACGAGGACAGACACCTACAGTTACATCTTCAAGAATATCATGAAGCTGAACAACATAGATGTGAACGACGTGGTGGAAGGGGATGACCGTGCCTTTGAGATCTGGCACGAGCGGGAGGACTCAGTCCGCAAGTACCTCCTTCAGGCTCGTACAGTGAACATCAAGAACTCCTGGGTGAAAGAAATCTGTGGCATACAGCAGCGAATCAGCCAGCCTGTCTGGATTCCTCCAGACTTTGAGGAAGAACTGGCAGACTGTACAGCCGAGCTGGGAGAGACAGTGAAGCTGGCTTGCAAAGTGACAGGAGCTCCCAAACCATCTGTCAGCTGGTACAAAGATGGAAAGCCAGTGGAGGTGGATCCCCATCACATTATAATAGAAGATCCTGATGGCTCCTGCACACTGATCTTGGACAACCTCACAGGCGTGGACTCAGGACAGTACATGTGCTTTGCTTCCAGTCCTGCTGGAAATGCCAGTACCTTAGGAAAGATCCTTGTTCAAGTGCCACCACGGTTTGTGAACAAGGTTAGAAATGCTTATTTTGTGGAGGGTGAGGATGCTCAATTTACCTGCACTGTCGAAGGAGCACCGAGGCCTCAGATCAGATGGTACAAGGATGGCATATTGTTGAAGGACACAAATAAATACCAGACTTTCAGTGAACCACGGAGTGGTGTAATAGTCCTGGTGGTCAAGAACCCTTCCAATGAAGACATGGGACACTACGAATGTGAACTGGTGAACAGATTAGGGTCAGCAAAAAGTGGAGCAGAACTTTACCATCACACTGCTGCAGCCCTGACCCAGGAGAGGAGAGGAGACCAAGCCATCACCATTGAAGGAAAACCATCTCCACAGTCAGAGCTGGAGACCTCCGTCCAGGCCTCCCTTCGGCGTGCTGATAAGGAGATCAAGACAGCTCTGAAGAAGCTCGTGGACTCAGCATCACTGCTTGTGACTCTTCCCCCCGACACACCAGGAGGTGACCATGGAGCAGTTGGGCCTCTGCTGCTCCACGAAGTCAGCACCCAAACCCAGGCTGCTGGGGGGCAGGACAAAGCACAAGGGCAGATTCCAACTGAAGAACCAAGCGTACCAATGCCCAGCCTTGGTCTTTCCCATGAGGAGACATCTAAAGGAGCTGAAAGCACTCAGGAGCGCACTGTTCCCATTTCCAGAATACGACCGGCTGCGGGGACAGGAGACTGGTACAGGAGAGAAGGGGATGTGTTCTGGGACGTACACAGTGAAGTTTATATTGAGACCACAGAACGAACCCGTGTGTATAAGACTGAGGAGAAGACCCCAACAAGTCCTCCCTATATGCAAGTGACAATAGAGGATGTGCAGGTGGATGCTGGGGAGCGTGCCAAATTTCAGGCAGTCATCGAAGGGACCCCTCCACCTACTGTTCTGTGGTTTAAGGGCACCACACTGCTGACAGACAGCGTTAGGCTCCATCAAGGGAAGGCAGGAACGACTTATTTCTTAATCCTGGACAACGTTGTCTCAGAAGATGGTGGTGTTTATACCTGTGTTGCCAAAAATGCAGGAGGGGAGGTTTTGTGCAAAGCAGAGCTTGTTGTACATGAAGCTAAGAAAGACCAAGCAGCAAAGAAAGTGGCCACCCGGAGAAAACTCCATTCCCTGTATGAGGTTAAGCAGGAGATTGGAAGGGGCTGCTTCAGCTTTGTGAAACGAGTTGTACACAAAGGGAACGGAGTGTCTTGTGCTGCCAAATTCATCCCTCTGCGAAGCAAAACGAAGGCTCGGGCGCATCAGGAGAGGGACATTCTGTCCTCTCTGTCCCACGACAGGATCACCAGGCTGCTGGATCAGTTTGAAACGCGGAAAACCCTGATTTTGATCTTGGAGTTATGCTCCAGTGAAGAGCTCCTCGACCGTTTATTCAAGAAGAGTGTGGTCACCGAAGCAGAGGTGAAATTGTACGTAAAGCAAATTTTGGAAGGAATCAATTATCTTCATGACAACAACATCCTTCATTTGGACATTAAGCCTCTGAATATCCTCATGGTTTATCCCGAGAGGGAAGACCTTAAGATCTGTGACTTTGGGTTTGCTCAGAAGATCACACCCTTGGAGCCTCAGTTCAGTAAATATGGGTCTCCAGAATTCGTTGCCCCAGAAATCGTCTCTCATTCGCCGGTGTCGAAGGCAACAGATATCTGGGCTGTTGGAGTCATCACCTACTTAAGCCTGACGTGCAAGTCTCCATTTGCTGGGGAAAATGACAGAGGAACACTTCTGAATATCCAGAAAGGAGAAGTTTCATGGACCGCTCCTGATTTTGTTCATCTGAGTGAAGATGCAAAAGATTTTATCAAGCGGATCCTGCAGCAGCAGCCCAAGGACAGGCCTGGTGCTTTGGACTGCCTTTCCCACAGGTGGTTCATGCACAATCTTCCCCTCGAAGCAGCTCATTTCATTAATACCAAGCAGCTCAAATTCATTGTGGCTCGGAGCAAGTGGCAGCGGTCTCTGATGTGCTATAAATCCATACTGGTGATGCGATCCATCCCAGAAATCCTGGAAAGGACTCATGACAACACCTCCCTGGCCATCTCCAGGCACCTGATTGAGGAGAGCACTTCCTCCAGCACCAGCGGCTCGTCTTCAGACAACGAGAACTCACACTTCCCCAAGAAGAGGCATTTTGGCTCTACACCCGAACTACACCTGTCCATATTCGATGCACCAAGCAGTCAGGAGCCTCCAAGGCACGTGAGAGAAGAGAAGCACTCCAAATTCTCAATCCCTCCAGTGAAACCCATGAGGAGGAAGTATGCTGCAATGAAAAGTGAAGCGGGGGACAAATCATCTATGGAAAGCCAAGAGCTTGGGGCGGGTATTTTAGAAGAGGGAAAGGAAGGGCTTCATCCCAGAGATGAGACGACCCAAAGGAGTCATGTAGCTGAGCCTTCATCGGGGAAGACTTCTGCAGAAAGCCCATCAGATCTCAAACAGAAACCAGACGTAGTTTTATCTGAAATGGACAAAATTGAAAAGGCCGGGGATGGGACAGAAAAGCCACCTGTGTGTGTTCCTAGACAGAGTGTCATTAAAAGCACTTTCTATAGCCAAGCAGCCGAGCTCCCTGCGAGGGCACCTTCCTCTCCAGGCAGGGAGCTCAGGAGGCACCTGGACAGGGCCAGGAGGACCTTTCGGAAAGCTGGATATTCCAAAGTGCCCCTCAGTGGTCTCCGTGAACCCCTTCTGGAACAGTTTGAACTGGAAGAAGAGGAGAGCAAGGATGGAGATGAGCACAGGGAGAGTCTGCTTGGTTCCCTGACCAAATCAGCTTCATTTGATACTGCGAGGAAACCCCCACATCCCGCCATTGCTGGCTCCAGCCGAAGCCGTTCCCTGGATGACTACAGGCTGAGAGCCTCCAGATCCGTGAGGGAACAAGATATTTTGGAAGAAGACTACGATGTCGCGGCACAGGAAAGTTGCCCTGAAGGCAGTGAGCACTGTGATGTTTCTGCAAAGCCAGGCAAGGGAGGTGCTGCGGGCACTTCAGGAGACATTAGGACAGCCAGCAAGGACTGCTCAGAAGAGCAGCTCTCCCCTTCCACACGCTGTGAGGGCAATGGGTGCCCATCTGTTTCTGTGCAACAGCTAGAGAGACTTCCAGTGTCACCTCATGGAAGCGAGAATAGGAAGCATTTGCTGAAGAAGTCAAAAGCTACTTATATTGATGAGGAAGATTTGGAAGGCAAAAGCCCCGTTCTGTCTGCCCCACACTCAGACCTAGCTGTGCCACCAGCTCAGAAACATGAAACCCCAAAGGCTAAATCTATCCCTGTGGCTTCTGACATGGCTGTGCAAGAGGGTGAACAGGCCACTTCGGCTCTGCTGCAGTCAGAGACCACCTCCAGCTCTGCTCCTGGAGTGTGCCCCCCACCCCAGGATTCTGCTCACAGCCATCCCGACCTACAAGGGGAAGGCTTCCTCATCAAAAGGACAGCCCCAGCCGCCCCTTGGATGGAGAAAAGGAGGAAACAATCCCCCGAGAAGCCTTCTGCTCCCAGTGCTTCCAAGTCTGATCTCACGGAGCATAAAAGCTCCGCTGCTTTAACAGGCCTGCAGACAGAAATCGGTTCTTTTCCAGTACATAAAGACAAAATGCAGCAACTTTCTGATGAAAGCATTCTGGCACCTACTGCCTTGGAGGGCAAACAGCCAGGTATCTTACCCGTTCCACAGAGAGCTGATAAAGATGCTCACCAGAAGCTGAAGACCTCTAAAGAAGTGATGCCTACTGTCCTGGGGGATGAAGGACCAGCTGTTGCAGGGATCACCTCACTTGCAGCCCATGATGGTGAAAGCCAAGCCCACAAGAAGGCTTCTCCTCATGCAGACACATCAGCCATCCCAAAGGGGGAGCATCCACTTGTTCCCAAAGTCCCACCACCAAAACCAGTGCGAACTTCCATCTCTGGTGGAGCTCAGCACACTGAATGGCCAGCTCACAGCAAGGAGAGGCTTGCTGCTCTGAGGAGTGAAGGTCCATCTGTCACAGAGGTTGCTCCCAGTTTGGTCCATGAAGCTGAAATCCAGGCAGCTGTACCCCAGAAGGCTCCTCAAGGCAGTGGCACAGTGCCTGCTGCTCTGGAGGGCAGACACCCATCTGTAACTGCTTCATCCCAAAAACCACATCTGCCTTCAGTCCATGAGAGTGAAAGGCAGGAACACACCAAGGCAGCGTTTCCCAGCTGCCAGGTGAGATCCATCGTCACAAGTGGAAGCCCAGAGGCTGGACAGGCCTCATCTGCTCCATTCCCTGAGGGTGGAAGTCAGGTGTTGGAGCAGCACAAGGCTGCTTATCCTAGTGGGAAAGTTTCTTCTGCTCAGGAGGGTGTTCACCCGAGTATCTTAGCTGCTCCACCAGCACAAGTTCAGTCTCCAGCTTCAGTCTATCAGCTGGAATATGAGGAACAGCTGATGGTTTATGGCGAGGACAGAGATACTGCCTTGGGAAGTGGAAGCCATGGTGCTGGACAACCTGTGCCACCATCGCTCTGCAGGGCTGGAAGTCAGGACCTGTCACAGCACAGGTCTTCTTTTTACAGTGACGAGGAGTCTGCTGCCCTGGAAGGTTTGGTGGACGAGATGGTTTCCCTCTCTGAAGAGATGAACGTGTGGGCAGAGTCGGTTGCTGGCCAGGAGGAGTGCAGAAAGCAGATCTCTGCCCCGGATACATTCTACAAAGGCCCCGATGGCCAAGCACCTACAGACATCTCCTACCATTCCCTACAAGGAGGTAAAATAGGAGAACTCTCTGAGCTGGAAGATCTTGCTGAATCCTATTTTGCACTGAGTGAGAAGCCAGCAGTACTGCAAGGGCAGGAATGTGAACACCTGGAGGACTCAGCACTCGAGAGCCCCAGTTGCAGCCAAGAGAGCATTCCCCCAACACACAGCTCAACTGTTGGGAAAGCCCCCAGCCAAGCACCAGTGAGCAAAGGCACTGGTAGGCACCCAGAAGTTTCTTTGGTGAAAATCAAAGACCTGTCGGATGAAACCCCGTGTCTCGGCAGCGGAACTCCCAAACTTGACATCTCGGAGGTGGAGCCTGCCTATTTGAATTTCTCAGACTTGTATGACATTGTCTATTTTCCATTTGAATTTATGAATTTTAGGAAGCCTCAGCCCAAACCGACGGGCAGACGGTTCGTACCTTTAAGTGAAAGGGCAAGGTCACCTCCCGGGGGACATCTGCATAAGGATAAGAGGCTGTGCATCAGGGAAGAGGTGGAAGAAAAGAAAGGGAGGAACCATTTGGAAATAACTGAGGATTCAAAGGGGGGGAACCTGTTAGCTACGGGAAAAGTGGCAGAGAGTCATAGGGAAATGTATGGCCCCCAGAAAGACTCGAGCGGTAAGCAGAAAAGCTCCTTCTACAGCAAGCCAGGGCTCTTTAAACCTTATGGAAGGTCTCATTCAGCGGAGCGGTCAGTGGAGCAGAGCCTGAAGAAGAAAGTCAAAGCTTCTGTTGCCCATATTTCAAGAATCCTAAAAGGAAAGATATCTCCAGAGCCAGAGTCAGAGGAAGAGTTTGGTGAGCTGGGAAGTGAGGCAGCAGAAAAAGAGCCCTTAGCAGGAGCTGAAGGATCTCTGAAGTGGAAATCAGGACTTCCTTCGTTCAAATTACCAAGCCTCATGCCAAAAGAGAAAGCACCTTCGTTTGTTGAGGAGCTCCTGGACCAGGCAGCTGCTGCAGGACAGTGCGTGACGCTGTCCTGCCGGACGACCCCGCACTCCTCCCTGCACATCCGCTGGTTCAGAGATGGGATGCCAGTCCACAGCAGCAGTCGGATCCTCATCTCGTCTACACTCAAGCACTTCCAGCTGTTAACTATTCTCTCTGTCAGTGCTGAGGATTTTGGCATTTACACCTGTGTGGCTACCAGCTCCCTGGGCTCAGCATCCACCTCCTGCGTTGTAAGGAAAGCAGAAGTTCCTCCCAGCCCTGCACCCCCTGACGTTGTGGAGGTCTATGAGGATGGAGCACAAGTGGTCTGGAAACCTGTGGAAACCAACACTTGTGTCCGTTACACTGTCCAGTGCAAGAGTAAAGATGGGGAGTGGAAAACTCTTGCTGCTGACATCGCTGACTGCTGCTACTATGCCAAAAATCTCTCCAGAGATGTTACCTACTGCTTCAGGATAGCCTGCACCAGCAAGGCAGGAATGGGCCCTTACAGCAGCCCATCTGCCGCAGTGAAAATCAGCGGGAAGGATCAATTGGAATTCCCTGCTGCAATGCAGAATTTCCCAACAGCTGAGGAAGAGAGTGAAATAATTGCACCACCCGAACCTTTCCCAACCTACCAGACCTACGCCTTCCAAACAGAGATCAAAAGGGGGCGGTTCAGCATCGTCCGACAGTGCAGGGAAAAAGTAAGCGGCAAGACTTTAGCTGCTAAAATTATCCCTTACTGGCAAGAGGACAAGCAGAGCGTGCTGCTGGAGTACCAGGTCCTCAGGAAGCTTCATCACACCAACATAGCTCAGCTGAAGGGAGCTTATGTCAGCCCCCGGCACCTGGTGTTGATCCAGGAGATGTGTGTGGGACCAGAACTACTCCACTCTTTGGCATTAAGGACGTCATACTCAGAGGTGGAGGTCCGAGATTACCTGTGGCAGATCCTCAGTGCAGTTGAGTACCTCCACGCACACAGCATCTTGCACTTGGATCTCAGGTCTGAAAACATGATCATCACTGAGCCCAACCTGCTGAAGCTCCTGGATTTTGGCAATGCACAGTTTTACACACAAGACAAGGTCATTACCCTGGACAAATGCATGGATTATGTTGAAACCATGGCTCCAGAACTGCTGACAGAGCAAGGAGCCCTCCCACAGACTGATATCTGGTCCATTGGAATCACGGCATTCATCATGCTGAGCGCCACCTATCCAGTCAGCTCTGATGTGCCCTGCGAGTTCCTGAGAACCACCAGGAAGGGGAAGGTGAAGCTGACGCGGTGCTACGCGGGTCTCTCCGGAGGAGCAGTGTCATTTCTCCAGAGCACCCTGTGTGCAAACCCCTGGGGAAGACCATCAGCCTCCGAGTGCCTTCAGAGCCCGTGGCTCCAGGAGACAGGTTTGGACAACAGGCAGCAAGCGCTGGTTACCTTCCCCACCACCAAACTGAGAAATTTCCTCACTGACCGGGAAAAGAAAAGGGGTCTGCTGTGCTCCAAGTACGGCCTCATGATTGCACAGTGA
Lagopus leucura	>XP_042744329.1 obscurin isoform X11 [Lagopus leucura]	Lagopus leucura	ATAGTGTCCGTGGGGAAGGATGCCACACTGAGCTGCCAAATCATTGGAAACCCCATCCCA	42099	IVSVGKDATLSCQIIGNPIP	>lcl|NW_024962334.1_cds_XP_042744344.1_27969 gene=OBSCN db_xref=GeneID:122189316 protein=obscurin isoform X26 protein_id=XP_042744344.1 location=join(48750257..4875138248757289..4875755848759754..4876001448763590..4876389248764908..4876517448765867..4876614248769164..4876943648772062..4877233748773201..4877347648774159..4877443448778631..4877866248786453..4878669648787876..4878815148789922..4879019748790981..4879125648792215..4879248148792944..4879321348793430..4879369348800176..4880044248800759..4880087148801576..4880172948803771..4880393248804526..4880463048805331..4880559748806178..4880644748807132..4880739848808002..4880826848809653..4880991948810374..4881064348811281..4881154748812168..4881243448813284..4881355648815035..4881530148817608..4881787448818596..4881886248819460..4881972348820479..4882074548821099..4882136248822237..4882250348823564..4882383048824881..4882514448825859..4882612548826971..4882723448839322..4883958848841723..4884199548842371..4884263748844532..4884479848845185..4884545448846073..4884633948847212..4884747548848696..4884896248849652..4884992448853008..4885327448855361..4885563348855980..4885625248857850..4885813748859677..4885994948860837..4886219248862601..4886287948863243..4886332148863664..4886378248864344..4886454148865056..4886508848865191..4886528948865745..4886596348866518..4886658448867642..4886766148867977..4886810548868611..4886875048869507..4886970748869996..4887007848870833..4887100648871283..4887144248871576..4887169248872406..4887257048873980..4887413848874680..4887485748875987..4887610048876535..4887670248876971..4887707348877650..4887777948878842..4887894748893996..4889420848895796..4889591948896173..4889630648896607..4889671948897539..4889770748898123..4889820448898856..4889905648899873..4889993348901038..4890111548901259..4890143148902605..4890263148903072..4890322448903495..4890354048904101..4890417848905649..4890923148910447..4891056948910788..4891089848910997..4891116448912036..4891215848913918..4891408848915418..4891553248915778..4891601748916943..4891716648917601..4891767648918141..4891829048918410..48918587) gbkey=CDS	MDYSSFSGVPRFLTRPKAFIVSVGKDATLSCQIIGNPIPVVSWEKDKLPIRSGGRFKTTEDGDLYQLTIYDLSLEDSGQYICRAKNTIGEAFAAVSIKVGEETTVTESAPYFIQKPSSIKVTLGEDAMFKCRVQGSPPLSVNWEKDGRHLRNRADAGRFQIESAGESNALTIQCARLGDSGTYTCRAENPIGSASASAALVVESQGSSNPGSHFDTSCGKTSSLLSHLQKRREEIRKMDVSYGALDATSAQSYSKTEGLSGIGYSLSRDYERAAGLTTKGARNAMFGTLTRTCSVTEGKHAKLSCYVTGEPKPEIVWKKDNEVIVEGRRHVIYEDDQENFVLKILYCKQVDNGLYTCTASNLAGQTYSSVLVTVKEPPIPFKEKLKDLEVWEKESATFQCEVPVPSTETSWFKEETKLRQSKKYNIEEEGTYRRLTVQDVTADDDAVYICEMKEGSRTIAELSVQGNIIKKLPRKTAVSVNDTAIFCVELDSECQNIHWLKNAEEVKPSDRISITRSGKQHTMIIRECTMEDAGEIVFLADESRTSTQFTVTIPRKPPTQPPVDPVVKNKTETSVTLAWSPPKMHRPIPIDGYVVERKKLTGFTWVRCHESHVPVPEFTVSNLSEEADYQFRVSAVNAHGQSPYLEFPGSMHLEPVLAVKSPLTTGEAVSGGDAVFTIDLTTTCSGTWYVNGKVLQESETCIIKRTQTTHSLIIKNVTKSDDGAEVKFVAKNVDVSTKMRVRGAAVRFTNKSKDVEKISARLREEAKLQAELSDTDATVKWMKDGKELKANEKHELQTVGKRRVLKIHNIAMEDAGTYQCICEGDKMLYQLSVKALANFINKEKTGGVIRAVAGKQAEFVSETSEANVMVKWYKNGKEITASKKFTMEDKGKLHKLVASAVTKEDEGTYICKIGDDTLIFDLKVSDEAVNFVNKPRTTPEISVSPSEDLELVCEVSAASGAVVWKKDQTEVKQDQRTTIISQGTHRKLIVKNVTLKDQGSYSCETKDDKATFQVKVREKEDVFTNKEKVQKEVKAAPTENATLSCEVAQDKTEVKWYKEGKLLTSSKKFRVESEGKLRRLVVSQVEKKDAGEYSCEAAGQKLTFKIHVTEAEDAFINKEKVQKEVKAAPTENATLSCEVAQDKTEVKWYKEGKLLTSSKKFRVESEGKLRRLVVSQVEKKDAGEYSCEAAGQKLTFKIHVIEAEDAFINKEKVQKEVKAAPTENATLSCEVAQDKTEVKWYKEGKLLTSSKKFRVESEGKLRRLVVSQVEKKDAGEYSCEAAGQKLTFKIHVTEPEVVFTNKEKVQKEVKAAPTENATLSCEVAQDKTEVKWYKEGKLLTSSKKFRVESEGKLRRLVVSQVEKKDAGEYSCEAAGQKLTFKIHVTEPKPAFINQEKVQKEVSAALAESAALSCEVAQDTTEVKWYKDGRLLASSRKFKMETVGKTRRLVVEQVEKKDAGEYVCEAAGQKLTFKLEATEPEAKFGKEFVQKEPLVVQEHESITLTTSVTPETAVVKWYKDGREIKASKKYEIKSDGASRTLTVNLAESTDTAVYACQTKNDKQEFKVEVKEIPVKITKQLEAVKAEIGGSVTLSCEVSHAKGKVVWRRNAVEIKPSKRFQIHEEGVKRTLTITGIRAEDEGEYFCESRDDKSSITITPKAPRVVKFVTSLNNVASEEGKEAVFKCTVTPSDAVVTWFRNGVKIEASKKYVISQEDTNHSLTITDLTLEDAAEISANAEGVESTANLRVREASVSFKKKLEPKTVEERDTVTLEVELTKPGEVKWMRNSIVLKPSEKIQIKAEGTKHILIVKDISFADRGFYCCESPDDKTQAKINVEMRQIKLVKGLQPLEVSEKGTVTFSVEVSHEDVEGTWQKDGVRLKPAPNVTMGVQGKKHSLTLSSVTLEDAGLISFKAEGIHSSGRLTVIELPVKISKPLADISVTQKDRVAFECELSRPNVDVKWFKDGKELQQSKKVGITSQGNKRSLIIHKCEYEDQGTYTCQAAEDKTSATLKVHARDIKIVKPLEDVEVNEYESASFVCEISHDEVQTQWYKDDNKLKADDNIRMRQEGKTYSLTYTRVQVKDAAEIKFVAEKAESRARLTVKELPVKIVKPLRDKIALEKHRGFLECQVSRANAEVKWYKKDVEIHPSDKYEIVSDGVYRKLIINDADYEDEDTYTCDAFDDKSSAHFFVEEQSINIVKELCDEDVTEPEEAKFECEISIPSVKPPKWCLRGEVLQPGRNIIMQQEGTIHRLTILKTTTDMTGTIQFSIGKSKSTANLLVRDYHIQITRKLEDKTALERHSVILSCDFKPSPKVVKWFKGHTPIEPSDKYKIKRDKHSAELKILKLKPDDAGVYKCKAGIAETEATLTVEARNVEVTKHLQDVEVEEESSAVFSCELSHDDEDVEWFLNGTLLYTNNYNDIKNVGNCYTLTMKQVKPEDAGMVTMKSEKVSESARLKVIEKPAVFMKSLDDVFGEERGVIKLECEVSKEKVKPVWKKDGVVLTSGNKYELVQSGKTLCLLIHDLEKADAGLYTCDIGTDVAKSKVGVQELNIGITKRLKNTEIQEGEDCTFECILSHESIDDFNWTLNGSRVESGGRFKASNVGRKYTLSIKSVIPADAGEVVFTARGLTSKASLAVKEKPTEVTKHLEDKTAAAGQDISLSCELSKPNVNIRWYKDGKAIRKSQKYDLQQEGTKAILVIHDSTVKDSGEYTCETEDSKTKARVTVQEKPNYFIKELSDLKIEESGTAVFICQSEKAASSVIWRKGIAELRPGRKYEMTQKGRDLQLTIKNLEKSDSDTYTCDIGDAQSRAKLVVQGQKVLITEDLEDVTVLEGESAMFKCRISPVEYSKVQWFLDKTPLHTNELNDIQSQPGGYHLLTLKKLSLKDSGLITFEAGDKKTSASLVVKEKPCIFTKELVDTEVTEGQDVILHCETSKSDSPVKWCKDGKSLRNSSKYNISRSGFEAKLVIYGAEERDSGRYECEAGAAKSSAVITVKEMPVLFKQELQNQEAKEGKEIKLTCELSKPDTPVKWMKEGTVLYASEKYEFKQHGTVAELIIRDVTSIDAGDYTCTAGELKTTAQVKVQAVPVLFKQTLENTETEEGKSVSLHCELTKADATVVWKKGEATLQASAKYEMKQKGTMAELVIHNAEPEDAGRYTCDTGDQQTTAQVKVHAISVLIEEELKSLEALEGGTATLHCQLSREAPVEWRKGHTVLRPSNKYRMRQEGTVAELLIHDLETKDAGDYTCVAGSQKTTATLSVNALPVHFKKELKNEEGTESGTATLQCELSKAVSTVEWRKDGKALMPNGKYKMRREGRFAELVIQDLDLTDAGSYTCVCGDQKTTAALRVNALPILFQEEMVDKEATEGQAVTLHCKLSKSAPVEWRKGNKVLKPSEKYKIEQEGPFAELVIQDLDSADAGDYSCVCGNQQTTATLTVNVLPTLFTKELSNEEATEGKSVCLRCELNKAAANVEWKKGLKTLKSSDKYKMKREGIIAELLIQNLDMTDAGNYSCVCGDQQTMAVLTVHALPAFFKEGLKNREATDGGAATLRCELSKVGVPVEWKKGNKMLKSSDKYRMRQEGTSAELLIRDLEVEDTGEYTCVCGDQKTSAVLTVHALPALFKKELVNVEATESGTAVLQCELTKSTPVEWRKGQELLKPSDKYKLRLKDTIAELTIQSLEEQDAGDYTCVCGDKTTTASLTVHALPPHFKKELKNVEATENGTATFCCELSKPAASVEWRKGDRVLEPSDKVTTTCKGTTAELVIRDLDLADAGDYTCCYGEQKTTAALKVNALPAHFKEEMKNVEATEGGTATLQCELSRAVPVEWKKKHKVLKSSEKYSMRQEGSTAQLLIHALEVKDAGEYTCVCGDKKTTAVLTVHAIKPRLKQQLKNEEVEVGGTAKLRCEISISKAEVEWRKDGVVLHSSSKYEMWQQGTIRELRVHHLEPGDAGEYSCKAGDETTSAKLTVKEPDVTIVSHLKDMVVFEGDDVTFQCQVSHENARDVEWKLQDVALQNNEMNEISVEKGKIHKLTLRKVTEQDIGTITFRVGPYTSTAELTVKVPPPVFKKKLQNTEFQEEETAILHCELSQPNVAVEWKKDAQVISPSTKYEIRQEGTTHTLKIYHLKPEDSGKYTCDNGNEQTTATLTVKALPVIVTKPLQNQQAEEGGTITLSCEISKSNATVQWKKAGKVLQPSDKYKMHQAGSVAELMILNLSEADAGEYMCDTGDQQTTAVVHVKEPAATIVEMLKDVTSYEGEDAVFECRLSQETTQDAQWFLGDVPLQSNEMNEIKVQGTRHTLILKKVTLEDCGPISFKVGQHTSGAQLTVQAAPVTFVKALHSLELQEGGTAHLCCEVSRPDVPVQWKKGTSVICSSQKCSIKQDGNVHTLVIHDLDCEDSGEYSCHTADGKTTARLEVKALPVLFEHRLKNEEVEEGRTAVLHCELTKPSAVEWRKGDTVLHSGDKYEIRQEGTRVELFIYDAEAEDAGDYTCDSGDQQTTASLQVKVLPVLFKEELKNVESEEGGTAILHCEISKPDAPVEWRKGGVVIEPSEKYEMKLKGCTAELIIHGVELDDCGDYTCSTGYEITAGSVYVQEEEAVIVSGLKNTDVFVGESATFTCELSHPGVKNVQWWLDGSPLHNNFVTEISEQDGIIHTLTLNDVACHDSGTVTFRAGSLISSAKLLVKDPTIEVVSPMQDITVDEDGTAEFICQYSRPVHAIWKKNDQEILADGQRVIIDQDWNVSMLKIKPTVPEDSGVYSCEAEGTKVMAALDVQAKNSIVQGLENVEAVEGGEALFECYLSKPECYNYNWLIDDEPAKTTENTEMVYFENGRRHLLLLKNLTLQDNCRVTFMCSDAVTSAFLTVKGWRLQILQPLTDVEVSPGQKATFSCSLSEAVPINEVTWYFNDIEIQPDEDWEIQADGNKYKLILNKAQPHHSGEVTFASREAIASAKLSVLAHPDPPEEPKVLHTSSHSVTLSWYKPLSDGGCDILGYQVERKIPGVGWQSCNKSIIQSMEFVVDNLTPGEPYRFRVSAVNKVGASEPAQFPQMVQLEPPITVTHPLLGGSISEGEVARLECKLSSEIKENVTWLKGKEPIQTGGRYEILSDGKKQILIIHAFKAEDQDTYTCMVSPEVKSVASLCLEVPTVSMLKEIAKEVPPASQQEELVDGHVQPSLPPEAAQEGDLHLLWEALAKKRRMSREPTLDSISEVPEEEEKLQKLRKEEAEQSHYYSEEYSTCDELARTGEADFSFTSSDDESRAGTPSLVNYLKKAEKRSVSVTTKVQSTSTGKLWKQWEKSSVETVVAAPGAKPAEPEIADLDDPSMNSAAVKIQAAFKGYKVRKEIKQQECPVFTETFKDFSGEPGSTLHLECVAHSKTDMKVRWLKDGEELSDGRYYHIDNYSDGTCSLIITGLDRKDTGTYTCEASNKFGKVSHSAKVVIGAEEPEAFPKEKSIKQSTDSETESSSGSDLDDAFRKAGRRLHRLFRAKISTEISDVEEELFVSADEGDVEVVDHQTYREDDRYIYIKFEVLSEAKTAATRFREMFGALGIPVEIDILEQGPRKVELRIGKATPPTHGKFAPPVLRPPPPLLTSDTAPMFLTELQNQEVQDGYPVSFDCIVVGKPLPTVRWFKDGKAIEENDHYMINEDQEGCHQLIITAVVPTDMGVYRCLAENNMGVASTKAELRVDLTSTDYETAADATETSSYYSAKEYVSSREQEESTTEEEQLPQILDDLHDIHVAPGAPLAKFHLKVKGYPEPRLYWFKNGQPLKASDRILKIDRRELHSLEILNVVKSDAGQYSIFLINSAGSAYSSARLVVRDPDEKEEVSETDSHEQLIPPRFLERFTNKKVKKGASITLSVKVEGHPPPTITWLKEESQEDILWIKPDTPGYKLASSNMHHSLILLDVKKKYAGAYTCIATNKAGQSICTANLEVADVKEAEVLTQERVMVSEAIMTTLGAVHPSEGDLEAGREGVPRTPISLADVGTEEFFQKLTSRISEMVSAKISQATLRVPGAESDDESKTPSASPRHGRSRPSSIAQESSSESEDGDSRGEIFDVYMVTADYVPPVPDKEAITLKEGQYVEVLDSAHPLKWLVRTKPTKSSPSRQGWVSPAYLDKRLKLSPEWGATEVPEFPGECVSEDEYKRKLSVLIQELLISEEDYIQDLQFLQTHHLRYIETCPSVPGAIASQKSTIFRNIDDITHFHSSAFLRGLQKCDTDDDVAMCFIKHEAEFNKYIQYLVGRVQAESIVVSKAVQDFYKRYTDEILMNEDPSQTLIPPLQHYLEKPINRIQQYQAIIKELIRNKARNSQNCTLLEQAYAIVSALTRRAENNLHVSLIENYPGTLESLGEPIRQGHFIVWEGAPGARMAWKGHKRHVFLFRNYLVICKPKRDTRTDTYSYIFKNIMKLNNIDVNDVVEGDDRAFEIWHEREDSVRKYLLQARTVNIKNSWVKEICGIQQRISQPVWIPPDFEEELADCTAELGETVKLACKVTGAPKPSVSWYKDGKPVEVDPHHIIIEDPDGSCTLILDNLTGVDSGQYMCFASSPAGNASTLGKILVQVPPRFVNKVRNAYFVEGEDAQFTCTVEGAPRPQIRWYKDGILLKDTNKYQTFSEPRSGVIVLVVKNPSNEDMGHYECELVNRLGSAKSGAELYHHTAAALTQERRGDQAITIEGKPSPQSELETSVQASLRRADKEIKTALKKLVDSASLLVTLPPDTPGGDHGAVGPLLLHEVSTQTQAAGGQDKAQGQIPTEEPSVPMPSLGLSHEETSKGAESTQERTVPISRIRPAAGTGDWYRREGDVFWDVHSEVYIETTERTRVYKTEEKTPTSPPYMQVTIEDVQVDAGERAKFQAVIEGTPPPTVLWFKGTTLLTDSVRLHQGKAGTTYFLILDNVVSEDGGVYTCVAKNAGGEVLCKAELVVHEAKKDQAAKKVATRRKLHSLYEVKQEIGRGCFSFVKRVVHKGNGVSCAAKFIPLRSKTKARAHQERDILSSLSHDRITRLLDQFETRKTLILILELCSSEELLDRLFKKSVVTEAEVKLYVKQILEGINYLHDNNILHLDIKPLNILMVYPEREDLKICDFGFAQKITPLEPQFSKYGSPEFVAPEIVSHSPVSKATDIWAVGVITYLSLTCKSPFAGENDRGTLLNIQKGEVSWTAPDFVHLSEDAKDFIKRILQQQPKDRPGALDCLSHRWFMHNLPLEAAHFINTKQLKFIVARSKWQRSLMCYKSILVMRSIPEILERTHDNTSLAISRHLIEESTSSSTSGSSSDNENSHFPKKRHFGSTPELHLSIFDAPSSQEPPRHVREEKHSKFSIPPVKPMRRKYAAMKSEAGDKSSMESQELGAGILEEGKEGLHPRDETTQRSHVAEPSSGKTSAESPSDLKQKPDVVLSEMDKIEKAGDGTEKPPVCVPRQSVIKSTFYSQAAELPARAPSSPGRELRRHLDRARRTFRKAGYSKVPLSGLREPLLEQFELEEEESKDGDEHRESLLGSLTKSASFDTARKPPHPAIAGSSRSRSLDDYRLRASRSVREQDILEEDYDVAAQESCPEGSEHCDVSAKPGKGGAAGTSGDIRTASKDCSEEQLSPSTRCEGNGCPSVSVQQLERLPVSPHGSENRKHLLKKSKATYIDEEDLEGKSPVLSAPHSDLAVPPAQKHETPKAKSIPVASDMAVQEGEQATSALLQSETTSSSAPGVCPPPQDSAHSHPDLQGEGFLIKRTAPAAPWMEKRRKQSPEKPSAPSASKSDLTEHKSSAALTGLQTEIGSFPVHKDKMQQLSDESILAPTALEGKQPGILPVPQRADKDAHQKLKTSKEVMPTVLGDEGPAVAGITSLAAHDGESQAHKKASPHADTSAIPKGEHPLVPKVPPPKPVRTSISGGAQHTEWPAHSKERLAALRSEGPSVTEVAPSLVHEAEIQAAVPQKAPQGSGTVPAALEGRHPSVTASSQKPHLPSVHESERQEHTKAAFPSCQVRSIVTSGSPEAGQASSAPFPEGGSQVLEQHKAAYPSGKVSSAQEGVHPSILAAPPAQVQSPASVYQLEYEEQLMVYGEDRDTALGSGSHGAGQPVPPSLCRAGSQDLSQHRSSFYSDEESAALEGLVDEMVSLSEEMNVWAESVAGQEECRKQISAPDTFYKGPDGQAPTDISYHSLQGGKIGELSELEDLAESYFALSEKPAVLQGQECEHLEDSALESPSCSQESIPPTHSSTVGKAPSQAPVSKGTGRHPEVSLVKIKDLSDETPCLGSGTPKLDISEVEPAYLNFSDLYDIVYFPFEFMNFRKPQPKPTGRRFVPLSERARSPPGGHLHKDKRLCIREEVEEKKGRNHLEITEDSKGGNLLATGKVAESHREMYGPQKDSSGKQKSSFYSKPGLFKPYGRSHSAERSVEQSLKKKVKASVAHISRILKGKISPEPESEEEFGELGSEAAEKEPLAGAEGSLKWKSGLPSFKLPSLMPKEKAPSFVEELLDQAAAAGQCVTLSCRTTPHSSLHIRWFRDGMPVHSSSRILISSTLKHFQLLTILSVSAEDFGIYTCVATSSLGSASTSCVVRKAEVPPSPAPPDVVEVYEDGAQVVWKPVETNTCVRYTVQCKSKDGEWKTLAADIADCCYYAKNLSRDVTYCFRIACTSKAGMGPYSSPSAAVKISGKDQLEFPAAMQNFPTAEEESEIIAPPEPFPTYQTYAFQTEIKRGRFSIVRQCREKVSGKTLAAKIIPYWQEDKQSVLLEYQVLRKLHHTNIAQLKGAYVSPRHLVLIQEMCVGPELLHSLALRTSYSEVEVRDYLWQILSAVEYLHAHSILHLDLRSENMIITEPNLLKLLDFGNAQFYTQDKVITLDKCMDYVETMAPELLTEQGALPQTDIWSIGITAFIMLSATYPVSSDVPCEFLRTTRKGKVKLTRCYAGLSGGAVSFLQSTLCANPWGRPSASECLQSPWLQETGLDNRQQALVTFPTTKLRNFLTDREKKRGLLCSKYGLMIAQ*	ATGGATTACAGCTCATTCAGTGGAGTCCCCCGCTTCCTGACCCGGCCGAAGGCATTTATAGTGTCCGTGGGGAAGGATGCCACACTGAGCTGCCAAATCATTGGAAACCCCATCCCAGTTGTGAGCTGGGAAAAGGACAAACTTCCCATCCGGTCTGGGGGAAGGTTTAAAACCACAGAAGATGGGGACCTCTATCAGCTGACAATCTATGATCTGAGCCTGGAGGACAGCGGCCAATACATCTGCCGTGCCAAGAACACCATCGGGGAAGCTTTCGCAGCTGTTAGCATCAAAGTCGGAGAGGAGACCACGGTCACGGAGTCGGCCCCATATTTCATCCAGAAACCTTCCTCCATCAAAGTAACTTTGGGAGAGGATGCCATGTTCAAATGCAGAGTCCAAGGCAGCCCTCCCCTCTCTGTGAACTGGGAGAAAGATGGCAGACACCTGAGGAACCGGGCTGACGCTGGCCGCTTCCAGATAGAGTCAGCTGGGGAGTCCAACGCTCTCACCATTCAGTGTGCCCGGCTGGGGGACAGTGGCACATACACATGTCGGGCTGAGAATCCCATCGGCTCTGCCAGTGCTTCCGCAGCGCTGGTTGTGGAATCGCAGGGCTCTTCCAACCCGGGCAGCCATTTCGATACCAGCTGTGGCAAAACCTCCTCTTTGTTGTCTCACCTGCAAAAGAGGCGGGAGGAGATCAGGAAGATGGACGTTTCCTACGGGGCTCTCGATGCCACATCGGCCCAGTCTTACTCCAAAACAGAAGGGCTGTCTGGCATCGGTTACAGCCTCTCCCGGGATTACGAGCGGGCAGCCGGGCTCACCACCAAAGGCGCTCGCAATGCCATGTTTGGGACGCTGACCCGCACCTGCAGTGTGACGGAAGGGAAGCACGCCAAGCTGAGCTGCTACGTGACTGGGGAGCCTAAGCCGGAGATCGTGTGGAAGAAGGACAACGAGGTCATTGTGGAAGGGCGGAGGCACGTCATCTATGAGGATGATCAGGAGAACTTTGTGCTGAAGATCCTCTACTGCAAGCAAGTGGACAATGGGCTGTACACCTGCACGGCCTCCAACCTGGCAGGGCAGACCTACAGCTCTGTGTTGGTCACTGTCAAAGAACCACCAATACCCTTCAAGGAAAAACTGAAGGATCTTGAAGTCTGGGAGAAGGAATCTGCCACCTTCCAGTGTGAAGTGCCTGTTCCCAGTACAGAGACATCTTGGTTCAAGGAGGAAACCAAACTCCGGCAGAGCAAGAAATACAACATAGAAGAAGAGGGCACGTATCGCCGGCTCACAGTCCAGGATGTCACTGCAGATGATGATGCTGTCTATATCTGTGAGATGAAAGAAGGGAGCAGGACCATTGCAGAATTGTCTGTCCAAGGGAACATCATTAAAAAACTTCCACGAAAGACTGCAGTTTCAGTTAACGACACAGCCATTTTCTGTGTGGAGCTGGACAGTGAGTGCCAGAACATCCACTGGCTGAAAAACGCAGAAGAGGTGAAACCCAGCGATCGAATCTCCATCACGCGCTCTGGCAAACAGCACACCATGATCATCCGAGAGTGCACGATGGAAGACGCCGGTGAGATCGTCTTCCTGGCTGATGAAAGCAGGACTTCTACCCAATTCACTGTGACCATTCCCAGAAAGCCTCCCACTCAGCCCCCAGTTGACCCCGTGGTGAAAAATAAAACAGAAACCTCAGTGACGCTGGCATGGTCCCCTCCGAAGATGCACCGCCCCATTCCAATCGATGGCTACGTTGTGGAACGCAAGAAACTGACGGGCTTTACCTGGGTGAGGTGCCACGAGTCTCACGTCCCTGTCCCAGAGTTCACGGTGAGCAATCTGTCCGAAGAGGCTGATTATCAGTTCCGAGTGTCTGCAGTCAATGCGCATGGACAGAGCCCGTATCTGGAATTCCCAGGGAGCATGCACCTTGAACCAGTCCTGGCTGTGAAATCTCCCCTAACAACTGGTGAGGCTGTATCTGGAGGGGATGCTGTGTTTACTATTGACCTTACAACAACATGTTCTGGAACTTGGTACGTCAATGGCAAAGTCTTACAGGAAAGTGAGACCTGTATCATCAAGAGAACCCAAACTACTCACAGTCTAATCATAAAGAACGTCACCAAGAGCGATGATGGAGCAGAAGTGAAATTTGTTGCCAAAAATGTTGATGTCAGCACCAAGATGAGAGTGAGAGGTGCTGCAGTGAGATTTACCAATAAGAGCAAAGATGTAGAAAAGATCTCTGCTCGGTTGCGTGAGGAAGCCAAACTTCAGGCTGAGCTTTCAGACACAGACGCTACTGTGAAGTGGATGAAGGATGGGAAGGAGCTCAAAGCCAATGAAAAACATGAACTGCAGACTGTGGGGAAGAGACGCGTCCTGAAAATTCACAACATCGCAATGGAGGATGCTGGAACTTATCAGTGCATCTGTGAGGGGGATAAAATGCTCTATCAGCTTTCAGTGAAAGCACTGGCAAACTTCATAAACAAAGAGAAAACTGGAGGAGTTATCAGGGCTGTTGCTGGAAAACAAGCTGAATTTGTTTCTGAGACCTCAGAAGCCAACGTCATGGTTAAGTGGTACAAAAACGGCAAAGAAATCACAGCCAGTAAGAAATTCACAATGGAAGATAAAGGGAAACTGCATAAGCTGGTGGCTTCGGCTGTGACAAAAGAAGATGAGGGAACATACATCTGCAAAATCGGAGATGACACTCTGATTTTTGATTTGAAAGTCTCAGATGAAGCCGTTAATTTTGTCAACAAGCCCAGAACAACTCCAGAAATATCAGTCAGTCCTTCTGAAGACCTGGAGCTGGTGTGTGAGGTGTCAGCTGCAAGCGGAGCTGTCGTATGGAAGAAGGATCAAACAGAGGTAAAGCAGGACCAGAGGACAACCATCATTTCCCAAGGGACACACCGCAAGCTCATCGTCAAAAACGTGACCCTGAAAGACCAAGGGAGCTACAGCTGTGAAACAAAGGATGACAAAGCAACATTCCAAGTCAAAGTCAGAGAGAAAGAAGACGTGTTTACAAACAAGGAGAAGGTGCAGAAAGAGGTGAAGGCTGCACCGACAGAAAATGCCACGCTGAGCTGCGAGGTGGCCCAGGACAAGACTGAGGTGAAGTGGTACAAGGAGGGGAAACTGCTCACCTCGAGCAAGAAGTTCAGGGTGGAGTCTGAGGGCAAATTGCGTCGGCTGGTGGTGAGCCAGGTGGAGAAGAAAGATGCAGGGGAGTACAGCTGTGAGGCTGCTGGCCAGAAACTGACCTTCAAGATCCATGTCACAGAAGCAGAGGATGCTTTTATCAACAAGGAGAAGGTGCAGAAGGAGGTGAAGGCTGCACCAACAGAAAATGCCACGCTGAGCTGCGAGGTGGCCCAGGACAAGACTGAGGTGAAGTGGTACAAGGAGGGGAAACTGCTCACCTCGAGCAAGAAGTTCAGGGTGGAGTCTGAGGGCAAATTGCGTCGGCTGGTGGTGAGCCAGGTGGAGAAGAAAGATGCAGGGGAGTACAGCTGTGAGGCTGCTGGCCAGAAACTGACCTTCAAGATCCATGTTATTGAAGCAGAGGATGCTTTTATCAACAAGGAGAAGGTGCAGAAAGAGGTGAAGGCTGCACCAACAGAAAATGCCACGCTGAGCTGCGAGGTGGCCCAGGACAAGACTGAGGTGAAGTGGTACAAGGAGGGGAAACTGCTCACCTCGAGCAAGAAGTTCAGGGTGGAGTCTGAGGGCAAATTGCGTCGGCTGGTGGTGAGCCAGGTGGAGAAGAAAGATGCAGGGGAGTACAGCTGTGAGGCTGCTGGCCAGAAACTGACCTTCAAGATCCACGTCACAGAGCCAGAAGTTGTATTTACAAACAAGGAGAAGGTGCAGAAGGAGGTGAAGGCTGCACCAACAGAAAATGCCACGCTGAGCTGCGAGGTGGCCCAGGACAAGACTGAGGTGAAGTGGTACAAGGAGGGGAAACTGCTCACCTCGAGCAAGAAGTTCAGGGTGGAGTCTGAGGGCAAATTGCGTCGGCTGGTGGTGAGCCAGGTGGAGAAGAAAGATGCAGGGGAGTACAGCTGTGAGGCTGCTGGCCAGAAACTGACCTTCAAGATCCATGTCACAGAGCCAAAACCTGCGTTTATAAACCAGGAGAAGGTGCAGAAGGAGGTGAGTGCTGCCCTGGCAGAAAGTGCCGCCCTCAGCTGTGAAGTAGCACAGGATACAACCGAAGTAAAATGGTACAAGGATGGAAGACTGCTTGCCTCCTCTAGAAAGTTCAAAATGGAAACTGTGGGCAAAACCCGGCGTCTGGTTGTGGAGCAGGTGGAGAAGAAAGATGCTGGAGAATACGTCTGTGAGGCTGCTGGCCAGAAGCTGACCTTCAAGCTGGAAGCAACTGAACCAGAGGCTAAATTTGGAAAGGAATTTGTCCAGAAGGAACCTCTCGTTGTACAAGAACACGAAAGCATCACTCTGACCACTTCAGTAACACCAGAAACAGCTGTAGTGAAGTGGTACAAAGATGGAAGAGAAATCAAGGCGAGCAAGAAGTATGAGATCAAGAGTGATGGGGCATCCAGGACCCTGACAGTGAACCTGGCAGAGAGCACAGACACTGCTGTGTATGCTTGCCAAACAAAGAATGACAAGCAGGAATTCAAAGTAGAAGTGAAAGAAATCCCAGTGAAGATCACCAAGCAGCTCGAAGCCGTTAAGGCTGAGATTGGAGGCAGTGTCACTTTGAGCTGCGAAGTGAGCCACGCCAAAGGCAAGGTGGTGTGGCGCAGGAATGCAGTTGAGATCAAACCCAGCAAACGTTTCCAGATTCACGAGGAAGGGGTCAAACGAACCCTGACAATAACAGGGATCCGGGCTGAGGATGAGGGAGAGTACTTCTGTGAGTCCAGAGATGACAAGAGCAGCATTACCATCACCCCCAAAGCTCCCAGAGTGGTGAAATTTGTTACGAGTCTCAACAACGTGGCTTCTGAAGAAGGAAAAGAGGCTGTGTTCAAGTGCACTGTTACTCCCAGTGATGCTGTGGTCACCTGGTTCAGGAATGGTGTCAAGATTGAAGCCAGCAAGAAATATGTGATCTCACAGGAGGACACCAACCACAGCCTCACCATCACTGATCTGACACTGGAAGATGCAGCTGAAATCTCTGCCAATGCTGAGGGCGTAGAAAGCACAGCCAACCTCAGAGTCCGGGAGGCCTCAGTCTCATTCAAGAAGAAACTGGAGCCTAAAACTGTTGAAGAGAGAGACACAGTGACCCTGGAGGTAGAGCTGACCAAGCCTGGAGAAGTCAAGTGGATGAGGAACAGCATTGTATTGAAGCCAAGTGAAAAAATACAGATCAAAGCTGAGGGAACAAAGCATATCTTGATAGTTAAGGACATCTCCTTTGCAGACAGGGGCTTTTACTGCTGTGAGAGTCCTGATGACAAGACCCAAGCCAAGATCAATGTGGAAATGAGGCAGATCAAGCTGGTGAAAGGTCTGCAGCCCCTCGAAGTCTCTGAGAAGGGCACTGTCACCTTTTCTGTGGAGGTGTCCCACGAGGATGTGGAAGGGACTTGGCAGAAGGATGGCGTGAGGCTGAAGCCTGCACCGAATGTCACGATGGGCGTCCAGGGGAAGAAACATTCACTGACACTTTCCTCTGTGACTCTTGAAGATGCAGGACTCATCTCCTTTAAAGCAGAGGGCATTCATTCATCGGGGAGGCTCACTGTGATAGAATTGCCTGTGAAAATCAGCAAACCATTGGCAGATATCAGTGTCACTCAGAAGGACAGGGTCGCATTCGAGTGTGAGCTGTCCAGGCCCAATGTGGATGTCAAGTGGTTCAAGGATGGGAAGGAGCTCCAGCAAAGTAAAAAAGTGGGCATTACTTCCCAGGGAAATAAGAGAAGTCTCATTATCCACAAGTGTGAATATGAAGACCAGGGAACCTACACGTGCCAAGCAGCTGAAGACAAGACATCAGCTACACTGAAGGTTCATGCTCGAGATATCAAGATTGTTAAACCACTGGAAGATGTGGAAGTGAATGAATATGAGAGTGCATCTTTCGTCTGTGAGATTTCACACGATGAGGTTCAAACCCAGTGGTACAAAGATGACAACAAGCTGAAGGCTGACGACAACATTAGAATGCGTCAAGAAGGAAAGACCTACTCACTGACTTACACACGTGTCCAAGTCAAAGATGCAGCAGAAATCAAATTTGTAGCAGAAAAGGCAGAATCTCGTGCCCGTCTTACAGTCAAAGAGCTGCCTGTGAAAATTGTGAAACCTCTGCGAGATAAGATTGCACTTGAAAAGCATCGGGGATTCCTGGAGTGCCAGGTGTCTCGTGCCAATGCTGAAGTGAAGTGGTACAAAAAGGATGTTGAAATCCATCCTAGTGACAAATATGAAATTGTGAGCGATGGCGTGTATCGGAAACTCATCATCAACGATGCAGACTATGAAGATGAGGACACATATACTTGTGATGCCTTCGATGACAAAAGCAGTGCTCATTTCTTTGTTGAAGAGCAATCCATTAATATAGTAAAGGAGCTGTGTGATGAGGATGTGACCGAGCCTGAGGAAGCCAAATTTGAATGTGAGATTTCCATTCCTTCTGTGAAACCCCCCAAGTGGTGTCTACGTGGAGAAGTCCTACAGCCTGGCAGAAACATTATCATGCAGCAAGAGGGCACCATCCACCGACTGACCATACTGAAAACCACCACTGACATGACAGGCACCATTCAGTTCTCAATTGGCAAATCAAAATCCACAGCCAATCTGCTTGTCAGAGATTACCATATACAGATCACCAGGAAGTTGGAGGATAAAACAGCTTTGGAACGTCATTCTGTCATCCTGTCCTGTGACTTCAAGCCTTCTCCAAAGGTTGTGAAATGGTTCAAGGGCCACACACCCATCGAGCCCTCTGACAAGTACAAGATCAAGAGGGATAAGCATTCAGCAGAGCTCAAGATTCTGAAGCTGAAGCCTGATGATGCTGGTGTGTACAAGTGCAAGGCAGGAATTGCAGAGACTGAGGCCACACTGACAGTTGAAGCCCGCAATGTAGAAGTAACCAAACACCTGCAGGATGTGGAAGTTGAAGAAGAAAGCTCTGCTGTCTTCTCCTGTGAGCTGTCCCATGATGACGAGGACGTGGAATGGTTCCTGAACGGCACCCTCCTTTACACCAACAATTACAATGACATCAAGAACGTTGGCAATTGCTACACGCTGACGATGAAGCAGGTCAAGCCTGAGGATGCTGGCATGGTGACAATGAAGTCAGAGAAGGTGTCAGAGAGCGCGCGTCTGAAGGTGATAGAGAAGCCTGCTGTCTTCATGAAGTCCTTGGATGATGTTTTTGGTGAGGAGCGAGGTGTGATTAAACTGGAATGTGAAGTCTCCAAAGAGAAAGTCAAACCGGTGTGGAAAAAGGACGGTGTTGTGCTCACTTCTGGCAACAAATATGAACTGGTACAGTCTGGGAAGACCCTATGTCTCCTTATCCACGACCTCGAGAAGGCAGATGCAGGTTTATACACCTGTGATATTGGCACTGATGTTGCCAAGTCAAAGGTCGGCGTTCAGGAGCTGAACATTGGCATTACCAAACGGCTGAAGAACACTGAAATCCAGGAGGGAGAAGACTGTACTTTTGAATGCATTTTGTCCCATGAAAGCATTGATGACTTCAACTGGACACTGAATGGGAGCAGAGTGGAAAGTGGTGGGAGATTTAAAGCTTCTAATGTGGGTCGGAAGTATACTCTCAGTATCAAAAGTGTGATTCCTGCTGATGCTGGGGAAGTCGTTTTCACTGCCCGTGGTCTAACCTCCAAAGCCTCTCTGGCTGTGAAAGAAAAACCCACTGAGGTTACGAAACATCTGGAGGATAAGACAGCAGCAGCAGGGCAGGACATCAGCCTGAGCTGCGAGCTGTCAAAACCCAATGTGAACATCAGGTGGTACAAGGATGGCAAAGCAATCCGAAAAAGCCAGAAGTATGACTTGCAGCAGGAGGGAACGAAGGCCATCCTGGTCATCCATGACTCCACTGTCAAGGACAGTGGGGAGTACACCTGTGAGACAGAGGACTCTAAAACAAAAGCCAGGGTCACTGTGCAAGAAAAGCCTAACTACTTTATCAAGGAACTTTCAGATCTGAAAATTGAAGAAAGTGGAACTGCAGTTTTTATATGCCAGAGCGAGAAAGCTGCATCCTCTGTGATATGGAGGAAAGGCATAGCTGAGCTCAGGCCTGGCAGGAAATACGAGATGACACAGAAAGGACGAGACCTGCAGCTGACCATAAAAAATCTGGAGAAAAGTGACAGTGACACCTACACCTGTGACATTGGTGATGCCCAGTCCAGAGCCAAGCTGGTTGTACAAGGCCAGAAAGTGCTAATAACAGAAGACCTGGAAGATGTCACTGTGTTAGAAGGAGAATCTGCCATGTTCAAATGCAGAATCTCTCCTGTAGAGTATAGCAAAGTGCAATGGTTTTTGGATAAAACCCCACTCCATACCAATGAACTTAATGACATCCAGTCTCAGCCTGGCGGATATCACCTGCTAACCTTGAAAAAACTCTCTCTGAAGGACTCGGGGCTCATTACATTTGAAGCTGGTGATAAGAAAACATCTGCCAGTTTGGTTGTTAAAGAAAAGCCCTGCATCTTCACAAAGGAGCTGGTTGACACTGAAGTCACTGAGGGACAGGATGTGATTCTTCACTGTGAAACCTCCAAATCAGACAGCCCTGTAAAGTGGTGCAAAGACGGGAAGAGCCTTAGGAATTCTTCTAAGTACAACATCAGTCGGTCGGGATTTGAAGCCAAGCTGGTCATATATGGGGCAGAAGAAAGAGACAGTGGCAGATATGAGTGTGAGGCTGGAGCAGCTAAAAGTAGTGCGGTTATTACTGTCAAGGAAATGCCAGTTCTCTTCAAGCAAGAGCTTCAAAACCAAGAAGCTAAAGAAGGAAAAGAAATCAAACTGACTTGTGAGCTCAGCAAACCCGATACCCCAGTGAAATGGATGAAAGAAGGCACTGTTCTGTATGCCAGTGAGAAATATGAATTTAAACAGCATGGTACTGTGGCAGAGCTCATCATTCGGGATGTGACATCCATAGATGCTGGGGACTACACCTGTACTGCTGGGGAACTGAAGACCACTGCTCAGGTGAAAGTACAAGCTGTGCCAGTCCTTTTTAAACAAACCCTGGAGAACACAGAAACGGAAGAGGGGAAATCTGTCTCTCTGCACTGTGAACTCACAAAAGCAGATGCCACTGTGGTGTGGAAAAAGGGAGAAGCCACGCTCCAGGCAAGTGCCAAATATGAAATGAAGCAGAAGGGGACAATGGCAGAGCTGGTGATTCATAATGCAGAGCCAGAAGATGCGGGAAGATACACCTGTGACACTGGAGACCAGCAGACAACAGCCCAAGTCAAAGTCCATGCCATCTCCGTGCTCATTGAAGAAGAGCTTAAGAGTCTGGAGGCTCTGGAAGGTGGGACAGCCACCCTGCACTGCCAGCTGAGCAGAGAGGCCCCCGTAGAGTGGAGGAAGGGGCACACTGTTCTCAGGCCAAGTAACAAGTACAGGATGAGACAAGAGGGCACGGTGGCTGAGCTACTGATCCATGACCTGGAGACCAAGGATGCTGGAGACTACACATGTGTAGCGGGAAGCCAAAAAACCACAGCAACCTTATCAGTGAATGCCCTGCCAGTCCACTTCAAGAAAGAGCTAAAGAACGAGGAAGGTACAGAGAGTGGAACGGCCACACTGCAGTGCGAGCTGAGCAAGGCAGTCAGCACGGTTGAGTGGAGGAAGGACGGGAAAGCACTGATGCCAAATGGCAAATACAAAATGAGACGGGAAGGGCGCTTTGCTGAGCTGGTCATCCAAGACCTGGACTTGACTGATGCTGGGAGTTACACCTGTGTGTGCGGAGACCAGAAGACCACAGCTGCTTTGAGAGTGAATGCCTTGCCTATCCTCTTCCAAGAAGAAATGGTGGACAAGGAAGCTACAGAGGGCCAGGCAGTCACTTTGCACTGCAAGCTGAGCAAATCGGCTCCTGTTGAGTGGAGAAAGGGGAATAAAGTCCTCAAACCAAGTGAGAAATACAAAATAGAGCAGGAAGGCCCCTTTGCAGAGCTGGTGATCCAGGATTTGGATTCGGCAGATGCTGGTGATTACAGCTGTGTGTGTGGAAATCAACAGACTACAGCCACGTTGACAGTAAATGTCCTACCCACTCTTTTCACCAAAGAATTGAGCAATGAAGAAGCTACAGAAGGTAAAAGCGTCTGTCTGCGCTGTGAGCTGAACAAGGCTGCTGCTAATGTGGAGTGGAAAAAGGGACTCAAGACCCTCAAGTCAAGCGACAAGTATAAGATGAAACGGGAAGGCATCATTGCAGAGCTTTTAATCCAAAATCTAGACATGACAGATGCTGGAAACTACTCCTGTGTGTGCGGAGACCAGCAGACTATGGCTGTTTTAACAGTGCATGCTTTACCTGCCTTTTTCAAGGAGGGTTTGAAGAACAGAGAGGCCACCGATGGCGGAGCCGCCACACTGCGCTGTGAGCTGAGCAAGGTCGGAGTCCCAGTGGAGTGGAAAAAAGGAAATAAGATGCTCAAATCCAGTGATAAGTATAGGATGAGACAAGAAGGAACCTCTGCAGAGCTGCTGATCCGAGACCTGGAGGTAGAGGATACCGGAGAATACACTTGTGTGTGTGGAGATCAGAAGACCTCAGCTGTCTTGACAGTGCATGCTTTGCCTGCGCTTTTCAAAAAAGAACTCGTCAATGTGGAAGCCACAGAAAGTGGGACAGCAGTTCTGCAGTGTGAACTGACTAAATCCACTCCGGTGGAGTGGAGGAAAGGACAGGAGTTGCTCAAGCCCAGTGATAAGTACAAATTGAGGCTAAAGGATACCATTGCTGAGCTGACAATCCAAAGCCTGGAGGAACAAGATGCTGGAGATTACACGTGTGTGTGTGGAGACAAGACAACTACAGCATCTCTGACAGTGCACGCCCTCCCTCCACATTTTAAAAAGGAGTTGAAGAACGTGGAAGCCACAGAAAATGGCACGGCCACTTTCTGCTGTGAGCTAAGCAAGCCTGCAGCTTCTGTGGAATGGAGGAAAGGAGACAGAGTCCTGGAGCCAAGTGACAAGGTCACCACCACATGCAAGGGCACAACTGCAGAGCTGGTGATCCGTGATTTAGATCTGGCAGATGCTGGAGATTACACATGCTGTTATGGAGAACAGAAAACCACAGCTGCTCTAAAAGTGAATGCCTTGCCTGCACATTTCAAGGAAGAGATGAAGAACGTGGAAGCCACAGAAGGCGGAACAGCCACGCTGCAGTGCGAGCTATCTAGGGCCGTCCCCGTGGAGTGGAAAAAGAAGCACAAAGTGCTCAAATCGAGTGAAAAATACTCTATGAGGCAGGAAGGTTCCACAGCACAACTCCTGATCCATGCTTTGGAAGTCAAGGATGCTGGGGAGTATACCTGTGTGTGCGGGGACAAGAAGACTACTGCAGTGCTGACAGTGCACGCCATTAAACCCCGGCTGAAGCAGCAGCTGAAGAATGAAGAAGTGGAGGTGGGAGGAACAGCTAAGCTGCGCTGTGAGATTTCTATAAGCAAAGCAGAAGTAGAGTGGAGGAAAGATGGAGTTGTGCTTCACTCAAGTTCCAAGTATGAAATGTGGCAGCAGGGCACCATCCGTGAGCTGCGTGTTCACCACTTGGAGCCCGGTGATGCTGGAGAATACTCCTGCAAGGCTGGAGATGAGACAACCTCTGCAAAGCTGACTGTGAAAGAGCCTGATGTGACCATTGTGAGTCACCTAAAGGACATGGTGGTGTTTGAAGGGGATGATGTCACGTTTCAGTGCCAGGTGTCTCATGAGAATGCAAGGGATGTAGAATGGAAGCTACAGGATGTTGCTCTGCAGAATAATGAAATGAATGAGATCTCAGTGGAGAAAGGAAAGATCCACAAGCTGACACTGAGGAAGGTGACTGAGCAGGACATTGGCACCATCACTTTCCGAGTGGGACCATACACGTCCACAGCAGAGCTCACAGTGAAAGTGCCACCTCCAGTCTTTAAGAAGAAATTACAGAACACGGAATTCCAGGAAGAGGAAACAGCCATCCTGCACTGCGAGCTCTCACAGCCTAACGTTGCTGTGGAGTGGAAGAAGGATGCCCAGGTGATTTCCCCAAGCACCAAATATGAAATCAGACAGGAGGGAACAACCCACACTTTAAAGATTTATCATTTAAAACCAGAAGACTCAGGCAAATACACCTGTGATAATGGGAACGAGCAAACGACAGCCACTTTAACTGTTAAAGCTTTGCCAGTAATTGTTACAAAACCACTCCAGAACCAGCAAGCTGAAGAAGGTGGCACCATCACTTTGAGCTGTGAAATCTCAAAATCAAATGCCACTGTGCAGTGGAAGAAGGCTGGGAAAGTGCTGCAACCCAGTGATAAATACAAGATGCACCAAGCTGGGTCCGTGGCTGAGCTGATGATTCTCAACTTGAGTGAAGCTGATGCTGGGGAGTACATGTGTGATACAGGGGACCAGCAAACCACTGCAGTTGTGCATGTGAAAGAACCAGCAGCAACCATAGTGGAGATGCTGAAGGACGTCACTTCATATGAAGGGGAAGATGCAGTCTTTGAATGCAGACTGTCCCAGGAAACAACTCAGGATGCTCAGTGGTTCCTGGGGGATGTTCCCCTGCAATCCAATGAAATGAATGAGATCAAAGTCCAAGGGACACGTCACACTTTGATCCTGAAGAAGGTGACACTAGAAGACTGCGGACCCATCAGCTTCAAAGTCGGGCAGCATACCTCAGGGGCACAGCTAACAGTCCAAGCCGCTCCAGTCACCTTTGTGAAGGCTCTCCACAGCCTGGAGCTGCAGGAGGGTGGCACAGCCCACTTGTGCTGCGAGGTGTCCCGGCCCGACGTCCCCGTGCAGTGGAAGAAAGGCACATCTGTCATCTGCTCCAGCCAGAAGTGCAGCATCAAGCAGGATGGGAATGTGCACACGTTGGTCATTCACGATTTGGACTGTGAGGACTCAGGAGAATACAGCTGCCACACAGCTGATGGGAAGACCACTGCCAGACTAGAAGTTAAAGCCCTCCCTGTGCTTTTCGAACACCGGCTGAAAAACGAGGAGGTGGAGGAAGGGCGCACTGCTGTGTTGCACTGTGAGCTGACGAAGCCCAGCGCTGTGGAGTGGAGGAAAGGAGATACGGTGCTGCACTCAGGTGACAAGTATGAGATCCGGCAAGAGGGGACGCGTGTCGAGCTCTTCATCTACGATGCTGAGGCTGAGGATGCGGGTGATTACACGTGTGACTCAGGGGATCAGCAGACCACTGCGTCGTTGCAAGTCAAAGTACTACCTGTGCTGTTTAAGGAAGAGCTGAAAAATGTGGAGTCTGAAGAAGGGGGAACAGCTATCTTGCACTGCGAGATTTCCAAGCCAGACGCTCCCGTAGAGTGGAGAAAAGGAGGGGTGGTCATTGAGCCCAGTGAGAAGTACGAAATGAAGCTGAAGGGCTGCACTGCAGAGCTGATCATCCACGGCGTGGAGCTCGACGACTGTGGGGATTACACCTGTAGCACTGGATATGAGATCACTGCAGGTTCTGTGTATGTGCAAGAAGAAGAAGCAGTCATAGTTTCTGGTTTAAAGAACACAGACGTCTTTGTGGGTGAGTCGGCCACTTTCACCTGCGAGCTGTCGCACCCAGGCGTGAAGAACGTGCAGTGGTGGCTCGATGGATCTCCCCTTCACAACAACTTTGTGACTGAAATCTCTGAGCAGGACGGGATAATCCACACTTTAACCCTAAATGACGTGGCGTGCCACGACTCAGGCACTGTCACCTTCAGAGCTGGCTCTCTTATATCTTCAGCTAAATTATTAGTCAAAGATCCAACCATTGAAGTGGTCAGTCCCATGCAGGATATAACTGTTGATGAAGATGGCACAGCAGAGTTCATATGCCAGTATTCTAGGCCAGTACACGCCATATGGAAGAAAAATGATCAGGAAATACTTGCAGATGGGCAGCGAGTGATTATCGATCAGGACTGGAATGTAAGCATGCTAAAAATTAAACCCACGGTACCAGAAGACAGTGGCGTCTATTCTTGTGAAGCTGAAGGCACTAAAGTGATGGCTGCACTTGATGTTCAAGCCAAGAACAGCATCGTCCAGGGCCTGGAGAACGTGGAAGCAGTGGAAGGAGGGGAAGCCCTGTTTGAATGCTACCTTTCCAAGCCCGAGTGCTACAACTACAACTGGCTGATTGATGACGAGCCTGCCAAAACTACAGAAAACACGGAGATGGTTTACTTTGAAAATGGGCGCAGGCATCTGCTGCTGCTGAAGAACCTCACTCTGCAGGACAATTGCAGGGTGACTTTTATGTGCAGTGATGCAGTGACCTCAGCCTTCCTCACGGTGAAAGGATGGCGTCTGCAGATCTTGCAGCCTCTCACAGATGTGGAAGTCTCTCCAGGGCAGAAAGCTACATTCAGCTGTTCTCTAAGTGAAGCTGTGCCAATTAATGAAGTTACCTGGTATTTTAATGATATAGAGATCCAACCAGATGAGGACTGGGAGATACAAGCAGATGGAAACAAATACAAACTTATTCTGAATAAAGCCCAACCGCATCATTCAGGAGAGGTGACGTTTGCTTCCAGAGAAGCAATTGCATCAGCCAAGTTATCTGTGCTAGCCCATCCCGATCCCCCTGAAGAACCAAAAGTTTTACACACAAGCAGTCACTCTGTGACTCTGTCTTGGTACAAGCCTCTGAGCGACGGTGGTTGCGACATCCTAGGCTACCAAGTGGAGAGAAAAATCCCAGGTGTTGGCTGGCAGTCATGCAACAAGAGCATAATTCAAAGCATGGAGTTTGTGGTGGACAATCTCACTCCAGGAGAACCCTACAGATTCCGCGTCTCGGCTGTAAACAAAGTTGGGGCCAGCGAGCCAGCACAGTTCCCTCAAATGGTGCAGCTAGAGCCTCCAATTACAGTCACCCATCCTTTGTTGGGTGGATCAATCTCCGAAGGGGAGGTGGCTCGCTTGGAGTGCAAACTGTCAAGTGAAATCAAAGAGAACGTGACGTGGCTCAAAGGGAAAGAACCAATACAAACTGGAGGAAGATATGAAATCCTCTCTGATGGAAAAAAGCAGATACTCATTATTCACGCATTTAAAGCTGAAGATCAAGACACATACACCTGTATGGTTTCTCCAGAAGTCAAATCTGTTGCCAGCTTGTGCCTTGAAGTTCCTACAGTGTCAATGCTAAAAGAGATTGCCAAGGAAGTCCCCCCTGCAAGCCAACAGGAGGAGCTGGTGGATGGCCACGTCCAGCCCAGCTTGCCCCCCGAGGCTGCCCAGGAGGGAGACCTCCATCTCCTGTGGGAAGCTCTGGCCAAGAAGCGCCGGATGAGCCGGGAGCCCACCTTGGATTCCATCAGCGAGGTGCCAGAAGAAGAAGAGAAGCTTCAGAAGCTGAGGAAGGAAGAAGCAGAGCAGTCTCACTATTACTCAGAGGAGTACTCCACGTGTGATGAGCTGGCCAGGACAGGAGAAGCAGATTTTTCTTTCACAAGTTCAGATGATGAATCTCGAGCTGGGACTCCTTCGCTAGTGAACTACCTCAAGAAAGCTGAAAAGAGAAGCGTCAGTGTTACCACCAAGGTTCAGTCCACCTCCACGGGCAAGCTGTGGAAACAGTGGGAGAAATCCAGTGTGGAGACTGTTGTGGCTGCCCCAGGTGCCAAGCCAGCTGAACCAGAAATAGCAGATTTAGATGATCCTTCCATGAACAGCGCCGCTGTGAAGATCCAGGCTGCTTTCAAAGGCTACAAAGTCAGGAAAGAGATCAAGCAACAAGAGTGCCCAGTGTTTACTGAGACCTTCAAAGATTTCTCTGGTGAGCCTGGAAGCACCCTGCATCTCGAGTGTGTGGCCCACAGCAAGACCGACATGAAGGTCCGCTGGCTGAAGGATGGGGAGGAGCTGTCAGACGGTCGCTACTATCACATAGACAACTACAGCGATGGGACCTGCTCTTTGATTATCACTGGCCTGGACAGGAAGGATACGGGTACATACACCTGTGAGGCATCCAATAAATTTGGGAAGGTTTCACACAGCGCGAAGGTGGTGATCGGTGCTGAGGAACCTGAAGCGTTTCCGAAGGAGAAGAGTATTAAACAAAGCACTGATAGTGAGACAGAGAGCTCCTCTGGCAGCGACCTGGATGATGCTTTCCGTAAAGCTGGAAGGAGGCTGCACAGACTTTTCAGGGCCAAGATCTCAACGGAGATATCCGATGTGGAGGAAGAGCTTTTTGTCAGCGCAGACGAAGGGGACGTAGAGGTGGTCGACCATCAGACGTATCGTGAGGACGATCGGTACATTTACATAAAGTTTGAGGTCTTGTCCGAGGCAAAAACAGCTGCCACTCGTTTCAGAGAGATGTTTGGTGCCCTGGGGATTCCCGTGGAGATTGATATTTTGGAACAAGGCCCAAGGAAAGTTGAATTGCGCATTGGGAAAGCAACGCCACCCACCCATGGGAAGTTTGCTCCACCAGTTCTGAGACCACCACCGCCTTTGCTGACTTCTGATACAGCTCCCATGTTCCTGACTGAGCTTCAAAACCAAGAGGTACAAGATGGCTATCCTGTCAGCTTTGACTGCATTGTTGTTGGCAAACCCCTCCCCACGGTTCGCTGGTTCAAGGATGGGAAAGCTATTGAAGAAAATGATCACTACATGATCAACGAGGACCAGGAAGGATGCCATCAGCTGATCATCACGGCTGTGGTCCCCACCGACATGGGTGTTTATCGTTGCCTTGCTGAAAACAACATGGGAGTGGCTTCAACCAAGGCTGAGCTTCGAGTGGACTTGACCAGCACTGACTACGAGACAGCAGCAGATGCTACAGAGACGTCATCTTATTACAGCGCCAAAGAATATGTTTCAAGCCGAGAACAAGAGGAATCTACCACAGAAGAGGAGCAGTTGCCCCAGATCCTCGATGACCTTCATGATATTCATGTGGCACCTGGAGCACCGCTGGCTAAATTTCACCTGAAGGTGAAAGGGTATCCAGAGCCTCGTCTCTATTGGTTCAAAAATGGGCAGCCACTGAAGGCCTCGGATCGAATCCTGAAGATTGATAGAAGGGAGCTCCACTCACTGGAAATTCTCAATGTCGTGAAGTCAGATGCTGGCCAGTACTCAATATTTCTCATCAATTCTGCTGGTTCTGCATACTCATCAGCCAGGCTGGTAGTCAGAGATCCTGATGAGAAAGAAGAAGTGTCAGAAACAGATTCCCATGAGCAGCTGATACCACCAAGGTTCCTAGAAAGGTTTACCAATAAAAAGGTGAAGAAAGGTGCGAGCATCACATTATCTGTAAAAGTTGAAGGACATCCACCACCAACCATTACTTGGCTGAAAGAAGAGTCTCAGGAAGACATCCTGTGGATCAAACCAGACACTCCTGGATATAAGCTCGCCAGTTCCAATATGCACCACAGTTTAATCCTGTTGGATGTTAAAAAGAAATACGCTGGAGCTTACACATGCATTGCCACCAACAAGGCTGGCCAGTCCATCTGCACTGCCAACCTAGAAGTTGCAGATGTGAAAGAGGCTGAAGTCCTGACCCAGGAGCGTGTGATGGTATCAGAAGCCATAATGACCACCCTGGGAGCTGTTCATCCCTCTGAAGGAGACCTTGAAGCTGGTAGGGAAGGTGTACCCAGAACTCCTATTTCATTAGCTGATGTTGGAACTGAAGAATTCTTCCAGAAGCTCACCTCTCGTATCTCAGAAATGGTATCTGCAAAAATAAGTCAGGCCACGCTCCGAGTGCCAGGTGCAGAAAGCGATGATGAATCCAAAACCCCCTCTGCATCTCCCCGCCATGGCCGATCCAGACCTTCATCCATTGCTCAAGAGTCCTCCTCTGAATCTGAAGATGGGGATTCCAGAGGAGAGATCTTTGATGTCTACATGGTCACAGCTGACTACGTGCCCCCTGTGCCTGACAAGGAGGCCATCACTTTGAAGGAAGGCCAGTATGTGGAAGTCCTTGATTCAGCTCATCCCCTGAAGTGGTTGGTCAGGACCAAACCCACAAAATCCAGTCCTTCTCGGCAGGGCTGGGTATCTCCAGCTTACCTGGACAAGAGATTAAAGTTGTCACCAGAGTGGGGAGCAACAGAAGTTCCCGAGTTCCCTGGAGAATGTGTTTCTGAGGATGAATATAAAAGGAAGCTCAGTGTTCTTATTCAAGAGCTCTTGATCTCAGAAGAGGATTACATTCAAGATCTACAGTTCCTCCAGACTCATCACCTTAGGTACATCGAGACCTGTCCCAGTGTCCCAGGAGCTATTGCCAGTCAGAAATCCACCATCTTCAGAAATATTGATGATATTACTCACTTCCATTCCAGTGCTTTCCTCCGAGGCTTGCAGAAATGTGACACTGATGACGATGTGGCCATGTGCTTTATTAAACACGAGGCAGAATTTAACAAGTACATCCAGTACCTGGTGGGGCGGGTGCAGGCCGAGTCGATTGTTGTCAGCAAAGCTGTCCAGGATTTCTACAAGAGATACACAGATGAAATTTTAATGAATGAAGATCCTTCACAGACACTTATCCCACCATTGCAGCACTATCTGGAAAAACCCATCAACAGGATCCAGCAGTATCAGGCTATTATCAAGGAATTAATCCGAAACAAAGCAAGAAACAGCCAAAACTGCACTTTGCTGGAGCAGGCTTATGCCATCGTGTCTGCACTGACCCGAAGAGCAGAAAACAACCTCCATGTCTCACTCATTGAGAACTACCCAGGGACCTTGGAAAGCCTTGGTGAACCCATCCGACAGGGCCACTTCATTGTGTGGGAAGGAGCTCCAGGAGCTAGAATGGCATGGAAAGGACACAAAAGACACGTCTTCCTCTTCAGGAATTATCTTGTGATCTGCAAACCAAAGCGAGACACGAGGACAGACACCTACAGTTACATCTTCAAGAATATCATGAAGCTGAACAACATAGATGTGAACGACGTGGTGGAAGGGGATGACCGTGCCTTTGAGATCTGGCACGAGCGGGAGGACTCAGTCCGCAAGTACCTCCTTCAGGCTCGTACAGTGAACATCAAGAACTCCTGGGTGAAAGAAATCTGTGGCATACAGCAGCGAATCAGCCAGCCTGTCTGGATTCCTCCAGACTTTGAGGAAGAACTGGCAGACTGTACAGCCGAGCTGGGAGAGACAGTGAAGCTGGCTTGCAAAGTGACAGGAGCTCCCAAACCATCTGTCAGCTGGTACAAAGATGGAAAGCCAGTGGAGGTGGATCCCCATCACATTATAATAGAAGATCCTGATGGCTCCTGCACACTGATCTTGGACAACCTCACAGGCGTGGACTCAGGACAGTACATGTGCTTTGCTTCCAGTCCTGCTGGAAATGCCAGTACCTTAGGAAAGATCCTTGTTCAAGTGCCACCACGGTTTGTGAACAAGGTTAGAAATGCTTATTTTGTGGAGGGTGAGGATGCTCAATTTACCTGCACTGTCGAAGGAGCACCGAGGCCTCAGATCAGATGGTACAAGGATGGCATATTGTTGAAGGACACAAATAAATACCAGACTTTCAGTGAACCACGGAGTGGTGTAATAGTCCTGGTGGTCAAGAACCCTTCCAATGAAGACATGGGACACTACGAATGTGAACTGGTGAACAGATTAGGGTCAGCAAAAAGTGGAGCAGAACTTTACCATCACACTGCTGCAGCCCTGACCCAGGAGAGGAGAGGAGACCAAGCCATCACCATTGAAGGAAAACCATCTCCACAGTCAGAGCTGGAGACCTCCGTCCAGGCCTCCCTTCGGCGTGCTGATAAGGAGATCAAGACAGCTCTGAAGAAGCTCGTGGACTCAGCATCACTGCTTGTGACTCTTCCCCCCGACACACCAGGAGGTGACCATGGAGCAGTTGGGCCTCTGCTGCTCCACGAAGTCAGCACCCAAACCCAGGCTGCTGGGGGGCAGGACAAAGCACAAGGGCAGATTCCAACTGAAGAACCAAGCGTACCAATGCCCAGCCTTGGTCTTTCCCATGAGGAGACATCTAAAGGAGCTGAAAGCACTCAGGAGCGCACTGTTCCCATTTCCAGAATACGACCGGCTGCGGGGACAGGAGACTGGTACAGGAGAGAAGGGGATGTGTTCTGGGACGTACACAGTGAAGTTTATATTGAGACCACAGAACGAACCCGTGTGTATAAGACTGAGGAGAAGACCCCAACAAGTCCTCCCTATATGCAAGTGACAATAGAGGATGTGCAGGTGGATGCTGGGGAGCGTGCCAAATTTCAGGCAGTCATCGAAGGGACCCCTCCACCTACTGTTCTGTGGTTTAAGGGCACCACACTGCTGACAGACAGCGTTAGGCTCCATCAAGGGAAGGCAGGAACGACTTATTTCTTAATCCTGGACAACGTTGTCTCAGAAGATGGTGGTGTTTATACCTGTGTTGCCAAAAATGCAGGAGGGGAGGTTTTGTGCAAAGCAGAGCTTGTTGTACATGAAGCTAAGAAAGACCAAGCAGCAAAGAAAGTGGCCACCCGGAGAAAACTCCATTCCCTGTATGAGGTTAAGCAGGAGATTGGAAGGGGCTGCTTCAGCTTTGTGAAACGAGTTGTACACAAAGGGAACGGAGTGTCTTGTGCTGCCAAATTCATCCCTCTGCGAAGCAAAACGAAGGCTCGGGCGCATCAGGAGAGGGACATTCTGTCCTCTCTGTCCCACGACAGGATCACCAGGCTGCTGGATCAGTTTGAAACGCGGAAAACCCTGATTTTGATCTTGGAGTTATGCTCCAGTGAAGAGCTCCTCGACCGTTTATTCAAGAAGAGTGTGGTCACCGAAGCAGAGGTGAAATTGTACGTAAAGCAAATTTTGGAAGGAATCAATTATCTTCATGACAACAACATCCTTCATTTGGACATTAAGCCTCTGAATATCCTCATGGTTTATCCCGAGAGGGAAGACCTTAAGATCTGTGACTTTGGGTTTGCTCAGAAGATCACACCCTTGGAGCCTCAGTTCAGTAAATATGGGTCTCCAGAATTCGTTGCCCCAGAAATCGTCTCTCATTCGCCGGTGTCGAAGGCAACAGATATCTGGGCTGTTGGAGTCATCACCTACTTAAGCCTGACGTGCAAGTCTCCATTTGCTGGGGAAAATGACAGAGGAACACTTCTGAATATCCAGAAAGGAGAAGTTTCATGGACCGCTCCTGATTTTGTTCATCTGAGTGAAGATGCAAAAGATTTTATCAAGCGGATCCTGCAGCAGCAGCCCAAGGACAGGCCTGGTGCTTTGGACTGCCTTTCCCACAGGTGGTTCATGCACAATCTTCCCCTCGAAGCAGCTCATTTCATTAATACCAAGCAGCTCAAATTCATTGTGGCTCGGAGCAAGTGGCAGCGGTCTCTGATGTGCTATAAATCCATACTGGTGATGCGATCCATCCCAGAAATCCTGGAAAGGACTCATGACAACACCTCCCTGGCCATCTCCAGGCACCTGATTGAGGAGAGCACTTCCTCCAGCACCAGCGGCTCGTCTTCAGACAACGAGAACTCACACTTCCCCAAGAAGAGGCATTTTGGCTCTACACCCGAACTACACCTGTCCATATTCGATGCACCAAGCAGTCAGGAGCCTCCAAGGCACGTGAGAGAAGAGAAGCACTCCAAATTCTCAATCCCTCCAGTGAAACCCATGAGGAGGAAGTATGCTGCAATGAAAAGTGAAGCGGGGGACAAATCATCTATGGAAAGCCAAGAGCTTGGGGCGGGTATTTTAGAAGAGGGAAAGGAAGGGCTTCATCCCAGAGATGAGACGACCCAAAGGAGTCATGTAGCTGAGCCTTCATCGGGGAAGACTTCTGCAGAAAGCCCATCAGATCTCAAACAGAAACCAGACGTAGTTTTATCTGAAATGGACAAAATTGAAAAGGCCGGGGATGGGACAGAAAAGCCACCTGTGTGTGTTCCTAGACAGAGTGTCATTAAAAGCACTTTCTATAGCCAAGCAGCCGAGCTCCCTGCGAGGGCACCTTCCTCTCCAGGCAGGGAGCTCAGGAGGCACCTGGACAGGGCCAGGAGGACCTTTCGGAAAGCTGGATATTCCAAAGTGCCCCTCAGTGGTCTCCGTGAACCCCTTCTGGAACAGTTTGAACTGGAAGAAGAGGAGAGCAAGGATGGAGATGAGCACAGGGAGAGTCTGCTTGGTTCCCTGACCAAATCAGCTTCATTTGATACTGCGAGGAAACCCCCACATCCCGCCATTGCTGGCTCCAGCCGAAGCCGTTCCCTGGATGACTACAGGCTGAGAGCCTCCAGATCCGTGAGGGAACAAGATATTTTGGAAGAAGACTACGATGTCGCGGCACAGGAAAGTTGCCCTGAAGGCAGTGAGCACTGTGATGTTTCTGCAAAGCCAGGCAAGGGAGGTGCTGCGGGCACTTCAGGAGACATTAGGACAGCCAGCAAGGACTGCTCAGAAGAGCAGCTCTCCCCTTCCACACGCTGTGAGGGCAATGGGTGCCCATCTGTTTCTGTGCAACAGCTAGAGAGACTTCCAGTGTCACCTCATGGAAGCGAGAATAGGAAGCATTTGCTGAAGAAGTCAAAAGCTACTTATATTGATGAGGAAGATTTGGAAGGCAAAAGCCCCGTTCTGTCTGCCCCACACTCAGACCTAGCTGTGCCACCAGCTCAGAAACATGAAACCCCAAAGGCTAAATCTATCCCTGTGGCTTCTGACATGGCTGTGCAAGAGGGTGAACAGGCCACTTCGGCTCTGCTGCAGTCAGAGACCACCTCCAGCTCTGCTCCTGGAGTGTGCCCCCCACCCCAGGATTCTGCTCACAGCCATCCCGACCTACAAGGGGAAGGCTTCCTCATCAAAAGGACAGCCCCAGCCGCCCCTTGGATGGAGAAAAGGAGGAAACAATCCCCCGAGAAGCCTTCTGCTCCCAGTGCTTCCAAGTCTGATCTCACGGAGCATAAAAGCTCCGCTGCTTTAACAGGCCTGCAGACAGAAATCGGTTCTTTTCCAGTACATAAAGACAAAATGCAGCAACTTTCTGATGAAAGCATTCTGGCACCTACTGCCTTGGAGGGCAAACAGCCAGGTATCTTACCCGTTCCACAGAGAGCTGATAAAGATGCTCACCAGAAGCTGAAGACCTCTAAAGAAGTGATGCCTACTGTCCTGGGGGATGAAGGACCAGCTGTTGCAGGGATCACCTCACTTGCAGCCCATGATGGTGAAAGCCAAGCCCACAAGAAGGCTTCTCCTCATGCAGACACATCAGCCATCCCAAAGGGGGAGCATCCACTTGTTCCCAAAGTCCCACCACCAAAACCAGTGCGAACTTCCATCTCTGGTGGAGCTCAGCACACTGAATGGCCAGCTCACAGCAAGGAGAGGCTTGCTGCTCTGAGGAGTGAAGGTCCATCTGTCACAGAGGTTGCTCCCAGTTTGGTCCATGAAGCTGAAATCCAGGCAGCTGTACCCCAGAAGGCTCCTCAAGGCAGTGGCACAGTGCCTGCTGCTCTGGAGGGCAGACACCCATCTGTAACTGCTTCATCCCAAAAACCACATCTGCCTTCAGTCCATGAGAGTGAAAGGCAGGAACACACCAAGGCAGCGTTTCCCAGCTGCCAGGTGAGATCCATCGTCACAAGTGGAAGCCCAGAGGCTGGACAGGCCTCATCTGCTCCATTCCCTGAGGGTGGAAGTCAGGTGTTGGAGCAGCACAAGGCTGCTTATCCTAGTGGGAAAGTTTCTTCTGCTCAGGAGGGTGTTCACCCGAGTATCTTAGCTGCTCCACCAGCACAAGTTCAGTCTCCAGCTTCAGTCTATCAGCTGGAATATGAGGAACAGCTGATGGTTTATGGCGAGGACAGAGATACTGCCTTGGGAAGTGGAAGCCATGGTGCTGGACAACCTGTGCCACCATCGCTCTGCAGGGCTGGAAGTCAGGACCTGTCACAGCACAGGTCTTCTTTTTACAGTGACGAGGAGTCTGCTGCCCTGGAAGGTTTGGTGGACGAGATGGTTTCCCTCTCTGAAGAGATGAACGTGTGGGCAGAGTCGGTTGCTGGCCAGGAGGAGTGCAGAAAGCAGATCTCTGCCCCGGATACATTCTACAAAGGCCCCGATGGCCAAGCACCTACAGACATCTCCTACCATTCCCTACAAGGAGGTAAAATAGGAGAACTCTCTGAGCTGGAAGATCTTGCTGAATCCTATTTTGCACTGAGTGAGAAGCCAGCAGTACTGCAAGGGCAGGAATGTGAACACCTGGAGGACTCAGCACTCGAGAGCCCCAGTTGCAGCCAAGAGAGCATTCCCCCAACACACAGCTCAACTGTTGGGAAAGCCCCCAGCCAAGCACCAGTGAGCAAAGGCACTGGTAGGCACCCAGAAGTTTCTTTGGTGAAAATCAAAGACCTGTCGGATGAAACCCCGTGTCTCGGCAGCGGAACTCCCAAACTTGACATCTCGGAGGTGGAGCCTGCCTATTTGAATTTCTCAGACTTGTATGACATTGTCTATTTTCCATTTGAATTTATGAATTTTAGGAAGCCTCAGCCCAAACCGACGGGCAGACGGTTCGTACCTTTAAGTGAAAGGGCAAGGTCACCTCCCGGGGGACATCTGCATAAGGATAAGAGGCTGTGCATCAGGGAAGAGGTGGAAGAAAAGAAAGGGAGGAACCATTTGGAAATAACTGAGGATTCAAAGGGGGGGAACCTGTTAGCTACGGGAAAAGTGGCAGAGAGTCATAGGGAAATGTATGGCCCCCAGAAAGACTCGAGCGGTAAGCAGAAAAGCTCCTTCTACAGCAAGCCAGGGCTCTTTAAACCTTATGGAAGGTCTCATTCAGCGGAGCGGTCAGTGGAGCAGAGCCTGAAGAAGAAAGTCAAAGCTTCTGTTGCCCATATTTCAAGAATCCTAAAAGGAAAGATATCTCCAGAGCCAGAGTCAGAGGAAGAGTTTGGTGAGCTGGGAAGTGAGGCAGCAGAAAAAGAGCCCTTAGCAGGAGCTGAAGGATCTCTGAAGTGGAAATCAGGACTTCCTTCGTTCAAATTACCAAGCCTCATGCCAAAAGAGAAAGCACCTTCGTTTGTTGAGGAGCTCCTGGACCAGGCAGCTGCTGCAGGACAGTGCGTGACGCTGTCCTGCCGGACGACCCCGCACTCCTCCCTGCACATCCGCTGGTTCAGAGATGGGATGCCAGTCCACAGCAGCAGTCGGATCCTCATCTCGTCTACACTCAAGCACTTCCAGCTGTTAACTATTCTCTCTGTCAGTGCTGAGGATTTTGGCATTTACACCTGTGTGGCTACCAGCTCCCTGGGCTCAGCATCCACCTCCTGCGTTGTAAGGAAAGCAGAAGTTCCTCCCAGCCCTGCACCCCCTGACGTTGTGGAGGTCTATGAGGATGGAGCACAAGTGGTCTGGAAACCTGTGGAAACCAACACTTGTGTCCGTTACACTGTCCAGTGCAAGAGTAAAGATGGGGAGTGGAAAACTCTTGCTGCTGACATCGCTGACTGCTGCTACTATGCCAAAAATCTCTCCAGAGATGTTACCTACTGCTTCAGGATAGCCTGCACCAGCAAGGCAGGAATGGGCCCTTACAGCAGCCCATCTGCCGCAGTGAAAATCAGCGGGAAGGATCAATTGGAATTCCCTGCTGCAATGCAGAATTTCCCAACAGCTGAGGAAGAGAGTGAAATAATTGCACCACCCGAACCTTTCCCAACCTACCAGACCTACGCCTTCCAAACAGAGATCAAAAGGGGGCGGTTCAGCATCGTCCGACAGTGCAGGGAAAAAGTAAGCGGCAAGACTTTAGCTGCTAAAATTATCCCTTACTGGCAAGAGGACAAGCAGAGCGTGCTGCTGGAGTACCAGGTCCTCAGGAAGCTTCATCACACCAACATAGCTCAGCTGAAGGGAGCTTATGTCAGCCCCCGGCACCTGGTGTTGATCCAGGAGATGTGTGTGGGACCAGAACTACTCCACTCTTTGGCATTAAGGACGTCATACTCAGAGGTGGAGGTCCGAGATTACCTGTGGCAGATCCTCAGTGCAGTTGAGTACCTCCACGCACACAGCATCTTGCACTTGGATCTCAGGTCTGAAAACATGATCATCACTGAGCCCAACCTGCTGAAGCTCCTGGATTTTGGCAATGCACAGTTTTACACACAAGACAAGGTCATTACCCTGGACAAATGCATGGATTATGTTGAAACCATGGCTCCAGAACTGCTGACAGAGCAAGGAGCCCTCCCACAGACTGATATCTGGTCCATTGGAATCACGGCATTCATCATGCTGAGCGCCACCTATCCAGTCAGCTCTGATGTGCCCTGCGAGTTCCTGAGAACCACCAGGAAGGGGAAGGTGAAGCTGACGCGGTGCTACGCGGGTCTCTCCGGAGGAGCAGTGTCATTTCTCCAGAGCACCCTGTGTGCAAACCCCTGGGGAAGACCATCAGCCTCCGAGTGCCTTCAGAGCCCGTGGCTCCAGGAGACAGGTTTGGACAACAGGCAGCAAGCGCTGGTTACCTTCCCCACCACCAAACTGAGAAATTTCCTCACTGACCGGGAAAAGAAAAGGGGTCTGCTGTGCTCCAAGTACGGCCTCATGATTGCACAGTGA
Lagopus leucura	>XP_042744329.1 obscurin isoform X11 [Lagopus leucura]	Lagopus leucura	ATAGTGTCCGTGGGGAAGGATGCCACACTGAGCTGCCAAATCATTGGAAACCCCATCCCA	42100	IVSVGKDATLSCQIIGNPIP	>lcl|NW_024962334.1_cds_XP_042744326.1_27970 gene=OBSCN db_xref=GeneID:122189316 protein=obscurin isoform X8 protein_id=XP_042744326.1 location=join(48750257..4875138248757289..4875755848759754..4876001448763590..4876389248764908..4876517448765867..4876614248769164..4876943648772062..4877233748773201..4877347648774159..4877443448778631..4877866248786453..4878669648787876..4878815148789922..4879019748790981..4879125648792215..4879248148792944..4879321348793430..4879369348800176..4880044248800759..4880087148801576..4880172948803771..4880393248804526..4880463048805331..4880559748806178..4880644748807132..4880739848808002..4880826848809653..4880991948810374..4881064348811281..4881154748812168..4881243448813284..4881355648815035..4881530148817608..4881787448818596..4881886248819460..4881972348820479..4882074548821099..4882136248822237..4882250348823564..4882383048824881..4882514448830131..4883039448830739..4883100248831304..4883156748832320..4883258348832771..4883303448834358..4883462448834960..4883522348835769..4883603548837069..4883733548837976..4883824248839322..4883958848841723..4884199548842371..4884263748844532..4884479848845185..4884545448846073..4884633948847212..4884747548848696..4884896248849652..4884992448853008..4885327448855361..4885563348855980..4885625248857850..4885813748859677..4885994948860837..4886219248862601..4886287948863243..4886332148863664..4886378248864344..4886454148865056..4886508848865191..4886528948865745..4886596348866518..4886658448867642..4886766148867977..4886810548868611..4886875048869507..4886970748869996..4887007848870833..4887100648871283..4887144248871576..4887169248872406..4887257048873980..4887413848874680..4887485748875987..4887610048876535..4887670248876971..4887707348877650..4887777948878842..4887894748893996..4889420848895796..4889591948896173..4889630648896607..4889671948897539..4889770748898123..4889820448898856..4889905648899873..4889993348901038..4890111548901259..4890143148902605..4890263148903072..4890322448903495..4890354048904101..4890417848905649..4890923148910447..4891056948910788..4891089848910997..4891116448912036..4891215848913918..4891408848915418..4891553248915778..4891601748916943..4891716648917601..4891767648918141..4891829048918410..48918587) gbkey=CDS	MDYSSFSGVPRFLTRPKAFIVSVGKDATLSCQIIGNPIPVVSWEKDKLPIRSGGRFKTTEDGDLYQLTIYDLSLEDSGQYICRAKNTIGEAFAAVSIKVGEETTVTESAPYFIQKPSSIKVTLGEDAMFKCRVQGSPPLSVNWEKDGRHLRNRADAGRFQIESAGESNALTIQCARLGDSGTYTCRAENPIGSASASAALVVESQGSSNPGSHFDTSCGKTSSLLSHLQKRREEIRKMDVSYGALDATSAQSYSKTEGLSGIGYSLSRDYERAAGLTTKGARNAMFGTLTRTCSVTEGKHAKLSCYVTGEPKPEIVWKKDNEVIVEGRRHVIYEDDQENFVLKILYCKQVDNGLYTCTASNLAGQTYSSVLVTVKEPPIPFKEKLKDLEVWEKESATFQCEVPVPSTETSWFKEETKLRQSKKYNIEEEGTYRRLTVQDVTADDDAVYICEMKEGSRTIAELSVQGNIIKKLPRKTAVSVNDTAIFCVELDSECQNIHWLKNAEEVKPSDRISITRSGKQHTMIIRECTMEDAGEIVFLADESRTSTQFTVTIPRKPPTQPPVDPVVKNKTETSVTLAWSPPKMHRPIPIDGYVVERKKLTGFTWVRCHESHVPVPEFTVSNLSEEADYQFRVSAVNAHGQSPYLEFPGSMHLEPVLAVKSPLTTGEAVSGGDAVFTIDLTTTCSGTWYVNGKVLQESETCIIKRTQTTHSLIIKNVTKSDDGAEVKFVAKNVDVSTKMRVRGAAVRFTNKSKDVEKISARLREEAKLQAELSDTDATVKWMKDGKELKANEKHELQTVGKRRVLKIHNIAMEDAGTYQCICEGDKMLYQLSVKALANFINKEKTGGVIRAVAGKQAEFVSETSEANVMVKWYKNGKEITASKKFTMEDKGKLHKLVASAVTKEDEGTYICKIGDDTLIFDLKVSDEAVNFVNKPRTTPEISVSPSEDLELVCEVSAASGAVVWKKDQTEVKQDQRTTIISQGTHRKLIVKNVTLKDQGSYSCETKDDKATFQVKVREKEDVFTNKEKVQKEVKAAPTENATLSCEVAQDKTEVKWYKEGKLLTSSKKFRVESEGKLRRLVVSQVEKKDAGEYSCEAAGQKLTFKIHVTEAEDAFINKEKVQKEVKAAPTENATLSCEVAQDKTEVKWYKEGKLLTSSKKFRVESEGKLRRLVVSQVEKKDAGEYSCEAAGQKLTFKIHVIEAEDAFINKEKVQKEVKAAPTENATLSCEVAQDKTEVKWYKEGKLLTSSKKFRVESEGKLRRLVVSQVEKKDAGEYSCEAAGQKLTFKIHVTEPEVVFTNKEKVQKEVKAAPTENATLSCEVAQDKTEVKWYKEGKLLTSSKKFRVESEGKLRRLVVSQVEKKDAGEYSCEAAGQKLTFKIHVTEPKPAFINQEKVQKEVSAALAESAALSCEVAQDTTEVKWYKDGRLLASSRKFKMETVGKTRRLVVEQVEKKDAGEYVCEAAGQKLTFKLEATEPEAKFGKEFVQKEPLVVQEHESITLTTSVTPETAVVKWYKDGREIKASKKYEIKSDGASRTLTVNLAESTDTAVYACQTKNDKQEFKVEVKEIPVKITKQLEAVKAEIGGSVTLSCEVSHAKGKVVWRRNAVEIKPSKRFQIHEEGVKRTLTITGIRAEDEGEYFCESRDDKSSITITPKAPRVVKFVTSLNNVASEEGKEAVFKCTVTPSDAVVTWFRNGVKIEASKKYVISQEDTNHSLTITDLTLEDAAEISANAEGVESTANLRVREASVSFKKKLEPKTVEERDTVTLEVELTKPGEVKWMRNSIVLKPSEKIQIKAEGTKHILIVKDISFADRGFYCCESPDDKTQAKINVEMRQIKLVKGLQPLEVSEKGTVTFSVEVSHEDVEGTWQKDGVRLKPAPNVTMGVQGKKHSLTLSSVTLEDAGLISFKAEGIHSSGRLTVIELPVKISKPLADISVTQKDRVAFECELSRPNVDVKWFKDGKELQQSKKVGITSQGNKRSLIIHKCEYEDQGTYTCQAAEDKTSATLKVHARDIKIVKPLEDVEVNEYESASFVCEISHDEVQTQWYKDDNKLKADDNIRMRQEGKTYSLTYTRVQVKDAAEIKFVAEKAESRARLTVKELPVKIVKPLRDKIALEKHRGFLECQVSRANAEVKWYKKDVEIHPSDKYEIVSDGVYRKLIINDADYEDEDTYTCDAFDDKSSAHFFVEEQSINIVKELCDEDVTEPEEAKFECEISIPSVKPPKWCLRGEVLQPGRNIIMQQEGTIHRLTILKTTTDMTGTIQFSIGKSKSTANLLVRDYHIQITRKLEDKTALERHSVILSCDFKPSPKVVKWFKGHTPIEPSDKYKIKRDKHSAELKILKLKPDDAGVYKCKAGIAETEATLTVEARNVEVTKHLQDVEVEEESSAVFSCELSHDDEDVEWFLNGTLLYTNNYNDIKNVGNCYTLTMKQVKPEDAGMVTMKSEKVSESARLKVIEKPAVFMKSLDDVFGEERGVIKLECEVSKEKVKPVWKKDGVVLTSGNKYELVQSGKTLCLLIHDLEKADAGLYTCDIGTDVAKSKVGVQELNIGITKRLKNTEIQEGEDCTFECILSHESIDDFNWTLNGSRVESGGRFKASNVGRKYTLSIKSVIPADAGEVVFTARGLTSKASLAVKEKPTEVTKHLEDKTAAAGQDISLSCELSKPNVNIRWYKDGKAIRKSQKYDLQQEGTKAILVIHDSTVKDSGEYTCETEDSKTKARVTVQEKPNYFIKELSDLKIEESGTAVFICQSEKAASSVIWRKGIAELRPGRKYEMTQKGRDLQLTIKNLEKSDSDTYTCDIGDAQSRAKLVVQGQKVLITEDLEDVTVLEGESAMFKCRISPVEYSKVQWFLDKTPLHTNELNDIQSQPGGYHLLTLKKLSLKDSGLITFEAGDKKTSASLVVKEKPCIFTKELVDTEVTEGQDVILHCETSKSDSPVKWCKDGKSLRNSSKYNISRSGFEAKLVIYGAEERDSGRYECEAGAAKSSAVITVKEMPVLFKQELQNQEAKEGKEIKLTCELSKPDTPVKWMKEGTVLYASEKYEFKQHGTVAELIIRDVTSIDAGDYTCTAGELKTTAQVKVQAVPVLFKQTLENTETEEGKSVSLHCELTKADATVVWKKGEATLQASAKYEMKQKGTMAELVIHNAEPEDAGRYTCDTGDQQTTAQVKVHAISVLIEEELKSLEALEGGTATLHCQLSREAPVEWRKGHTVLRPSNKYRMRQEGTVAELLIHDLETKDAGDYTCVAGSQKTTATLSVNALPVHFKKELKNEEGTESGTATLQCELSKAVSTVEWRKDGKALMPNGKYKMRREGRFAELVIQDLDLTDAGSYTCVCGDQKTTAALRVNALPILFQEEMVDKEATEGQAVTLHCKLSKSAPVEWRKGNKVLKPSEKYKIEQEGPFAELVIQDLDSADAGDYSCVCGNQQTTATLTVNVLPTLFTKELSNEEATEGKSVCLRCELNKAAANVEWKKGLKTLKSSDKYKMKREGIIAELLIQNLDMTDAGNYSCVCGDQQTMAVLTVHALPAFFKEGLKNREATDGGAATLRCELSKVGVPVEWKKGNKMLKSSDKYRMRQEGTSAELLIRDLEVEDTGEYTCVCGDQKTSAVLTVHALPALFKKELVNVEATESGTAVLQCELTKSTPVEWRKGQELLKPSDKYKLRLKDTIAELTIQSLEEQDAGDYTCVCGDKTTTASLTVHALPALFKEELRDKEAVEGDVVTLRCELTKAAPVEWKKGHAVLKSSEKYKMRQKDATAELVIYNLDESDAGDYTCVCGDEQSTASLAVHALPAHIKESLKGEEVTEGQTATLCCELTKVAQVEWRKGSTLLQASDKYKMRQEGTVVKLLIHDTELKDAGEYTCVCGERETTAALIVNALPALFKEELKNLQAMESQTVTLRCELTKASPVSWKKGNKILRASEKYIMRQDDVLAELEIRELDLQDAGDYTCVCGDQHTTASLTVNALPAVFKEELKNEEVMEGASVSLRCELSKAAPVQWKIGSKVLKMSEKYQMSQPGTAAELVIRDLDVTDAGDYTCVCGDQKTTATLTVHALPPLFKEELKNEEAEEGRDVSLHCELTKAAPVEWQKDQRVLKKSGRYQMRQEGPKAELVIRGVAEDDAGIYSCVCGEHRTTAVLTVQAVPPFFQEEMSSKEAVEGGMATLHCQISKASAPVQWKKGHRILTPGSKYSMSQEGCVVELVVHNLDLNDTGDYTCVCGNKTTTAALTVHALPPEFKTDLKDLEAVERGTVTLQCELTKPAAVEWKKGQEMLKASKKYKMSQDGAVAKLIIHELDEGDAGDYTCVCGDQQTTATLTVNALPALFKQELQNTEAEEGGSVTLKCELTKPKAPVEWRKGDVTLYPGLKYEMKQQGSSAELVIYDLGLDDSGKYTCDSGHQQTTAAVTVHALPVTFKQILQNKESEEGSTATFCCELSKPNAAVEWRKGGVALQPDEKYEMRQRECLVELLIYNLQLEDTGEYSCDTGDQETKASLHVKALPVLFKKELKDEEAEEGAAVKFQCELTKDNATVEWRKGTMEIFPCSKYEMKLSGCTAELVIHNAEPEDASDYTCDTGDQQSTAILRVNAIKPRLKQQLKNEEVEVGGTAKLRCEISISKAEVEWRKDGVVLHSSSKYEMWQQGTIRELRVHHLEPGDAGEYSCKAGDETTSAKLTVKEPDVTIVSHLKDMVVFEGDDVTFQCQVSHENARDVEWKLQDVALQNNEMNEISVEKGKIHKLTLRKVTEQDIGTITFRVGPYTSTAELTVKVPPPVFKKKLQNTEFQEEETAILHCELSQPNVAVEWKKDAQVISPSTKYEIRQEGTTHTLKIYHLKPEDSGKYTCDNGNEQTTATLTVKALPVIVTKPLQNQQAEEGGTITLSCEISKSNATVQWKKAGKVLQPSDKYKMHQAGSVAELMILNLSEADAGEYMCDTGDQQTTAVVHVKEPAATIVEMLKDVTSYEGEDAVFECRLSQETTQDAQWFLGDVPLQSNEMNEIKVQGTRHTLILKKVTLEDCGPISFKVGQHTSGAQLTVQAAPVTFVKALHSLELQEGGTAHLCCEVSRPDVPVQWKKGTSVICSSQKCSIKQDGNVHTLVIHDLDCEDSGEYSCHTADGKTTARLEVKALPVLFEHRLKNEEVEEGRTAVLHCELTKPSAVEWRKGDTVLHSGDKYEIRQEGTRVELFIYDAEAEDAGDYTCDSGDQQTTASLQVKVLPVLFKEELKNVESEEGGTAILHCEISKPDAPVEWRKGGVVIEPSEKYEMKLKGCTAELIIHGVELDDCGDYTCSTGYEITAGSVYVQEEEAVIVSGLKNTDVFVGESATFTCELSHPGVKNVQWWLDGSPLHNNFVTEISEQDGIIHTLTLNDVACHDSGTVTFRAGSLISSAKLLVKDPTIEVVSPMQDITVDEDGTAEFICQYSRPVHAIWKKNDQEILADGQRVIIDQDWNVSMLKIKPTVPEDSGVYSCEAEGTKVMAALDVQAKNSIVQGLENVEAVEGGEALFECYLSKPECYNYNWLIDDEPAKTTENTEMVYFENGRRHLLLLKNLTLQDNCRVTFMCSDAVTSAFLTVKGWRLQILQPLTDVEVSPGQKATFSCSLSEAVPINEVTWYFNDIEIQPDEDWEIQADGNKYKLILNKAQPHHSGEVTFASREAIASAKLSVLAHPDPPEEPKVLHTSSHSVTLSWYKPLSDGGCDILGYQVERKIPGVGWQSCNKSIIQSMEFVVDNLTPGEPYRFRVSAVNKVGASEPAQFPQMVQLEPPITVTHPLLGGSISEGEVARLECKLSSEIKENVTWLKGKEPIQTGGRYEILSDGKKQILIIHAFKAEDQDTYTCMVSPEVKSVASLCLEVPTVSMLKEIAKEVPPASQQEELVDGHVQPSLPPEAAQEGDLHLLWEALAKKRRMSREPTLDSISEVPEEEEKLQKLRKEEAEQSHYYSEEYSTCDELARTGEADFSFTSSDDESRAGTPSLVNYLKKAEKRSVSVTTKVQSTSTGKLWKQWEKSSVETVVAAPGAKPAEPEIADLDDPSMNSAAVKIQAAFKGYKVRKEIKQQECPVFTETFKDFSGEPGSTLHLECVAHSKTDMKVRWLKDGEELSDGRYYHIDNYSDGTCSLIITGLDRKDTGTYTCEASNKFGKVSHSAKVVIGAEEPEAFPKEKSIKQSTDSETESSSGSDLDDAFRKAGRRLHRLFRAKISTEISDVEEELFVSADEGDVEVVDHQTYREDDRYIYIKFEVLSEAKTAATRFREMFGALGIPVEIDILEQGPRKVELRIGKATPPTHGKFAPPVLRPPPPLLTSDTAPMFLTELQNQEVQDGYPVSFDCIVVGKPLPTVRWFKDGKAIEENDHYMINEDQEGCHQLIITAVVPTDMGVYRCLAENNMGVASTKAELRVDLTSTDYETAADATETSSYYSAKEYVSSREQEESTTEEEQLPQILDDLHDIHVAPGAPLAKFHLKVKGYPEPRLYWFKNGQPLKASDRILKIDRRELHSLEILNVVKSDAGQYSIFLINSAGSAYSSARLVVRDPDEKEEVSETDSHEQLIPPRFLERFTNKKVKKGASITLSVKVEGHPPPTITWLKEESQEDILWIKPDTPGYKLASSNMHHSLILLDVKKKYAGAYTCIATNKAGQSICTANLEVADVKEAEVLTQERVMVSEAIMTTLGAVHPSEGDLEAGREGVPRTPISLADVGTEEFFQKLTSRISEMVSAKISQATLRVPGAESDDESKTPSASPRHGRSRPSSIAQESSSESEDGDSRGEIFDVYMVTADYVPPVPDKEAITLKEGQYVEVLDSAHPLKWLVRTKPTKSSPSRQGWVSPAYLDKRLKLSPEWGATEVPEFPGECVSEDEYKRKLSVLIQELLISEEDYIQDLQFLQTHHLRYIETCPSVPGAIASQKSTIFRNIDDITHFHSSAFLRGLQKCDTDDDVAMCFIKHEAEFNKYIQYLVGRVQAESIVVSKAVQDFYKRYTDEILMNEDPSQTLIPPLQHYLEKPINRIQQYQAIIKELIRNKARNSQNCTLLEQAYAIVSALTRRAENNLHVSLIENYPGTLESLGEPIRQGHFIVWEGAPGARMAWKGHKRHVFLFRNYLVICKPKRDTRTDTYSYIFKNIMKLNNIDVNDVVEGDDRAFEIWHEREDSVRKYLLQARTVNIKNSWVKEICGIQQRISQPVWIPPDFEEELADCTAELGETVKLACKVTGAPKPSVSWYKDGKPVEVDPHHIIIEDPDGSCTLILDNLTGVDSGQYMCFASSPAGNASTLGKILVQVPPRFVNKVRNAYFVEGEDAQFTCTVEGAPRPQIRWYKDGILLKDTNKYQTFSEPRSGVIVLVVKNPSNEDMGHYECELVNRLGSAKSGAELYHHTAAALTQERRGDQAITIEGKPSPQSELETSVQASLRRADKEIKTALKKLVDSASLLVTLPPDTPGGDHGAVGPLLLHEVSTQTQAAGGQDKAQGQIPTEEPSVPMPSLGLSHEETSKGAESTQERTVPISRIRPAAGTGDWYRREGDVFWDVHSEVYIETTERTRVYKTEEKTPTSPPYMQVTIEDVQVDAGERAKFQAVIEGTPPPTVLWFKGTTLLTDSVRLHQGKAGTTYFLILDNVVSEDGGVYTCVAKNAGGEVLCKAELVVHEAKKDQAAKKVATRRKLHSLYEVKQEIGRGCFSFVKRVVHKGNGVSCAAKFIPLRSKTKARAHQERDILSSLSHDRITRLLDQFETRKTLILILELCSSEELLDRLFKKSVVTEAEVKLYVKQILEGINYLHDNNILHLDIKPLNILMVYPEREDLKICDFGFAQKITPLEPQFSKYGSPEFVAPEIVSHSPVSKATDIWAVGVITYLSLTCKSPFAGENDRGTLLNIQKGEVSWTAPDFVHLSEDAKDFIKRILQQQPKDRPGALDCLSHRWFMHNLPLEAAHFINTKQLKFIVARSKWQRSLMCYKSILVMRSIPEILERTHDNTSLAISRHLIEESTSSSTSGSSSDNENSHFPKKRHFGSTPELHLSIFDAPSSQEPPRHVREEKHSKFSIPPVKPMRRKYAAMKSEAGDKSSMESQELGAGILEEGKEGLHPRDETTQRSHVAEPSSGKTSAESPSDLKQKPDVVLSEMDKIEKAGDGTEKPPVCVPRQSVIKSTFYSQAAELPARAPSSPGRELRRHLDRARRTFRKAGYSKVPLSGLREPLLEQFELEEEESKDGDEHRESLLGSLTKSASFDTARKPPHPAIAGSSRSRSLDDYRLRASRSVREQDILEEDYDVAAQESCPEGSEHCDVSAKPGKGGAAGTSGDIRTASKDCSEEQLSPSTRCEGNGCPSVSVQQLERLPVSPHGSENRKHLLKKSKATYIDEEDLEGKSPVLSAPHSDLAVPPAQKHETPKAKSIPVASDMAVQEGEQATSALLQSETTSSSAPGVCPPPQDSAHSHPDLQGEGFLIKRTAPAAPWMEKRRKQSPEKPSAPSASKSDLTEHKSSAALTGLQTEIGSFPVHKDKMQQLSDESILAPTALEGKQPGILPVPQRADKDAHQKLKTSKEVMPTVLGDEGPAVAGITSLAAHDGESQAHKKASPHADTSAIPKGEHPLVPKVPPPKPVRTSISGGAQHTEWPAHSKERLAALRSEGPSVTEVAPSLVHEAEIQAAVPQKAPQGSGTVPAALEGRHPSVTASSQKPHLPSVHESERQEHTKAAFPSCQVRSIVTSGSPEAGQASSAPFPEGGSQVLEQHKAAYPSGKVSSAQEGVHPSILAAPPAQVQSPASVYQLEYEEQLMVYGEDRDTALGSGSHGAGQPVPPSLCRAGSQDLSQHRSSFYSDEESAALEGLVDEMVSLSEEMNVWAESVAGQEECRKQISAPDTFYKGPDGQAPTDISYHSLQGGKIGELSELEDLAESYFALSEKPAVLQGQECEHLEDSALESPSCSQESIPPTHSSTVGKAPSQAPVSKGTGRHPEVSLVKIKDLSDETPCLGSGTPKLDISEVEPAYLNFSDLYDIVYFPFEFMNFRKPQPKPTGRRFVPLSERARSPPGGHLHKDKRLCIREEVEEKKGRNHLEITEDSKGGNLLATGKVAESHREMYGPQKDSSGKQKSSFYSKPGLFKPYGRSHSAERSVEQSLKKKVKASVAHISRILKGKISPEPESEEEFGELGSEAAEKEPLAGAEGSLKWKSGLPSFKLPSLMPKEKAPSFVEELLDQAAAAGQCVTLSCRTTPHSSLHIRWFRDGMPVHSSSRILISSTLKHFQLLTILSVSAEDFGIYTCVATSSLGSASTSCVVRKAEVPPSPAPPDVVEVYEDGAQVVWKPVETNTCVRYTVQCKSKDGEWKTLAADIADCCYYAKNLSRDVTYCFRIACTSKAGMGPYSSPSAAVKISGKDQLEFPAAMQNFPTAEEESEIIAPPEPFPTYQTYAFQTEIKRGRFSIVRQCREKVSGKTLAAKIIPYWQEDKQSVLLEYQVLRKLHHTNIAQLKGAYVSPRHLVLIQEMCVGPELLHSLALRTSYSEVEVRDYLWQILSAVEYLHAHSILHLDLRSENMIITEPNLLKLLDFGNAQFYTQDKVITLDKCMDYVETMAPELLTEQGALPQTDIWSIGITAFIMLSATYPVSSDVPCEFLRTTRKGKVKLTRCYAGLSGGAVSFLQSTLCANPWGRPSASECLQSPWLQETGLDNRQQALVTFPTTKLRNFLTDREKKRGLLCSKYGLMIAQ*	ATGGATTACAGCTCATTCAGTGGAGTCCCCCGCTTCCTGACCCGGCCGAAGGCATTTATAGTGTCCGTGGGGAAGGATGCCACACTGAGCTGCCAAATCATTGGAAACCCCATCCCAGTTGTGAGCTGGGAAAAGGACAAACTTCCCATCCGGTCTGGGGGAAGGTTTAAAACCACAGAAGATGGGGACCTCTATCAGCTGACAATCTATGATCTGAGCCTGGAGGACAGCGGCCAATACATCTGCCGTGCCAAGAACACCATCGGGGAAGCTTTCGCAGCTGTTAGCATCAAAGTCGGAGAGGAGACCACGGTCACGGAGTCGGCCCCATATTTCATCCAGAAACCTTCCTCCATCAAAGTAACTTTGGGAGAGGATGCCATGTTCAAATGCAGAGTCCAAGGCAGCCCTCCCCTCTCTGTGAACTGGGAGAAAGATGGCAGACACCTGAGGAACCGGGCTGACGCTGGCCGCTTCCAGATAGAGTCAGCTGGGGAGTCCAACGCTCTCACCATTCAGTGTGCCCGGCTGGGGGACAGTGGCACATACACATGTCGGGCTGAGAATCCCATCGGCTCTGCCAGTGCTTCCGCAGCGCTGGTTGTGGAATCGCAGGGCTCTTCCAACCCGGGCAGCCATTTCGATACCAGCTGTGGCAAAACCTCCTCTTTGTTGTCTCACCTGCAAAAGAGGCGGGAGGAGATCAGGAAGATGGACGTTTCCTACGGGGCTCTCGATGCCACATCGGCCCAGTCTTACTCCAAAACAGAAGGGCTGTCTGGCATCGGTTACAGCCTCTCCCGGGATTACGAGCGGGCAGCCGGGCTCACCACCAAAGGCGCTCGCAATGCCATGTTTGGGACGCTGACCCGCACCTGCAGTGTGACGGAAGGGAAGCACGCCAAGCTGAGCTGCTACGTGACTGGGGAGCCTAAGCCGGAGATCGTGTGGAAGAAGGACAACGAGGTCATTGTGGAAGGGCGGAGGCACGTCATCTATGAGGATGATCAGGAGAACTTTGTGCTGAAGATCCTCTACTGCAAGCAAGTGGACAATGGGCTGTACACCTGCACGGCCTCCAACCTGGCAGGGCAGACCTACAGCTCTGTGTTGGTCACTGTCAAAGAACCACCAATACCCTTCAAGGAAAAACTGAAGGATCTTGAAGTCTGGGAGAAGGAATCTGCCACCTTCCAGTGTGAAGTGCCTGTTCCCAGTACAGAGACATCTTGGTTCAAGGAGGAAACCAAACTCCGGCAGAGCAAGAAATACAACATAGAAGAAGAGGGCACGTATCGCCGGCTCACAGTCCAGGATGTCACTGCAGATGATGATGCTGTCTATATCTGTGAGATGAAAGAAGGGAGCAGGACCATTGCAGAATTGTCTGTCCAAGGGAACATCATTAAAAAACTTCCACGAAAGACTGCAGTTTCAGTTAACGACACAGCCATTTTCTGTGTGGAGCTGGACAGTGAGTGCCAGAACATCCACTGGCTGAAAAACGCAGAAGAGGTGAAACCCAGCGATCGAATCTCCATCACGCGCTCTGGCAAACAGCACACCATGATCATCCGAGAGTGCACGATGGAAGACGCCGGTGAGATCGTCTTCCTGGCTGATGAAAGCAGGACTTCTACCCAATTCACTGTGACCATTCCCAGAAAGCCTCCCACTCAGCCCCCAGTTGACCCCGTGGTGAAAAATAAAACAGAAACCTCAGTGACGCTGGCATGGTCCCCTCCGAAGATGCACCGCCCCATTCCAATCGATGGCTACGTTGTGGAACGCAAGAAACTGACGGGCTTTACCTGGGTGAGGTGCCACGAGTCTCACGTCCCTGTCCCAGAGTTCACGGTGAGCAATCTGTCCGAAGAGGCTGATTATCAGTTCCGAGTGTCTGCAGTCAATGCGCATGGACAGAGCCCGTATCTGGAATTCCCAGGGAGCATGCACCTTGAACCAGTCCTGGCTGTGAAATCTCCCCTAACAACTGGTGAGGCTGTATCTGGAGGGGATGCTGTGTTTACTATTGACCTTACAACAACATGTTCTGGAACTTGGTACGTCAATGGCAAAGTCTTACAGGAAAGTGAGACCTGTATCATCAAGAGAACCCAAACTACTCACAGTCTAATCATAAAGAACGTCACCAAGAGCGATGATGGAGCAGAAGTGAAATTTGTTGCCAAAAATGTTGATGTCAGCACCAAGATGAGAGTGAGAGGTGCTGCAGTGAGATTTACCAATAAGAGCAAAGATGTAGAAAAGATCTCTGCTCGGTTGCGTGAGGAAGCCAAACTTCAGGCTGAGCTTTCAGACACAGACGCTACTGTGAAGTGGATGAAGGATGGGAAGGAGCTCAAAGCCAATGAAAAACATGAACTGCAGACTGTGGGGAAGAGACGCGTCCTGAAAATTCACAACATCGCAATGGAGGATGCTGGAACTTATCAGTGCATCTGTGAGGGGGATAAAATGCTCTATCAGCTTTCAGTGAAAGCACTGGCAAACTTCATAAACAAAGAGAAAACTGGAGGAGTTATCAGGGCTGTTGCTGGAAAACAAGCTGAATTTGTTTCTGAGACCTCAGAAGCCAACGTCATGGTTAAGTGGTACAAAAACGGCAAAGAAATCACAGCCAGTAAGAAATTCACAATGGAAGATAAAGGGAAACTGCATAAGCTGGTGGCTTCGGCTGTGACAAAAGAAGATGAGGGAACATACATCTGCAAAATCGGAGATGACACTCTGATTTTTGATTTGAAAGTCTCAGATGAAGCCGTTAATTTTGTCAACAAGCCCAGAACAACTCCAGAAATATCAGTCAGTCCTTCTGAAGACCTGGAGCTGGTGTGTGAGGTGTCAGCTGCAAGCGGAGCTGTCGTATGGAAGAAGGATCAAACAGAGGTAAAGCAGGACCAGAGGACAACCATCATTTCCCAAGGGACACACCGCAAGCTCATCGTCAAAAACGTGACCCTGAAAGACCAAGGGAGCTACAGCTGTGAAACAAAGGATGACAAAGCAACATTCCAAGTCAAAGTCAGAGAGAAAGAAGACGTGTTTACAAACAAGGAGAAGGTGCAGAAAGAGGTGAAGGCTGCACCGACAGAAAATGCCACGCTGAGCTGCGAGGTGGCCCAGGACAAGACTGAGGTGAAGTGGTACAAGGAGGGGAAACTGCTCACCTCGAGCAAGAAGTTCAGGGTGGAGTCTGAGGGCAAATTGCGTCGGCTGGTGGTGAGCCAGGTGGAGAAGAAAGATGCAGGGGAGTACAGCTGTGAGGCTGCTGGCCAGAAACTGACCTTCAAGATCCATGTCACAGAAGCAGAGGATGCTTTTATCAACAAGGAGAAGGTGCAGAAGGAGGTGAAGGCTGCACCAACAGAAAATGCCACGCTGAGCTGCGAGGTGGCCCAGGACAAGACTGAGGTGAAGTGGTACAAGGAGGGGAAACTGCTCACCTCGAGCAAGAAGTTCAGGGTGGAGTCTGAGGGCAAATTGCGTCGGCTGGTGGTGAGCCAGGTGGAGAAGAAAGATGCAGGGGAGTACAGCTGTGAGGCTGCTGGCCAGAAACTGACCTTCAAGATCCATGTTATTGAAGCAGAGGATGCTTTTATCAACAAGGAGAAGGTGCAGAAAGAGGTGAAGGCTGCACCAACAGAAAATGCCACGCTGAGCTGCGAGGTGGCCCAGGACAAGACTGAGGTGAAGTGGTACAAGGAGGGGAAACTGCTCACCTCGAGCAAGAAGTTCAGGGTGGAGTCTGAGGGCAAATTGCGTCGGCTGGTGGTGAGCCAGGTGGAGAAGAAAGATGCAGGGGAGTACAGCTGTGAGGCTGCTGGCCAGAAACTGACCTTCAAGATCCACGTCACAGAGCCAGAAGTTGTATTTACAAACAAGGAGAAGGTGCAGAAGGAGGTGAAGGCTGCACCAACAGAAAATGCCACGCTGAGCTGCGAGGTGGCCCAGGACAAGACTGAGGTGAAGTGGTACAAGGAGGGGAAACTGCTCACCTCGAGCAAGAAGTTCAGGGTGGAGTCTGAGGGCAAATTGCGTCGGCTGGTGGTGAGCCAGGTGGAGAAGAAAGATGCAGGGGAGTACAGCTGTGAGGCTGCTGGCCAGAAACTGACCTTCAAGATCCATGTCACAGAGCCAAAACCTGCGTTTATAAACCAGGAGAAGGTGCAGAAGGAGGTGAGTGCTGCCCTGGCAGAAAGTGCCGCCCTCAGCTGTGAAGTAGCACAGGATACAACCGAAGTAAAATGGTACAAGGATGGAAGACTGCTTGCCTCCTCTAGAAAGTTCAAAATGGAAACTGTGGGCAAAACCCGGCGTCTGGTTGTGGAGCAGGTGGAGAAGAAAGATGCTGGAGAATACGTCTGTGAGGCTGCTGGCCAGAAGCTGACCTTCAAGCTGGAAGCAACTGAACCAGAGGCTAAATTTGGAAAGGAATTTGTCCAGAAGGAACCTCTCGTTGTACAAGAACACGAAAGCATCACTCTGACCACTTCAGTAACACCAGAAACAGCTGTAGTGAAGTGGTACAAAGATGGAAGAGAAATCAAGGCGAGCAAGAAGTATGAGATCAAGAGTGATGGGGCATCCAGGACCCTGACAGTGAACCTGGCAGAGAGCACAGACACTGCTGTGTATGCTTGCCAAACAAAGAATGACAAGCAGGAATTCAAAGTAGAAGTGAAAGAAATCCCAGTGAAGATCACCAAGCAGCTCGAAGCCGTTAAGGCTGAGATTGGAGGCAGTGTCACTTTGAGCTGCGAAGTGAGCCACGCCAAAGGCAAGGTGGTGTGGCGCAGGAATGCAGTTGAGATCAAACCCAGCAAACGTTTCCAGATTCACGAGGAAGGGGTCAAACGAACCCTGACAATAACAGGGATCCGGGCTGAGGATGAGGGAGAGTACTTCTGTGAGTCCAGAGATGACAAGAGCAGCATTACCATCACCCCCAAAGCTCCCAGAGTGGTGAAATTTGTTACGAGTCTCAACAACGTGGCTTCTGAAGAAGGAAAAGAGGCTGTGTTCAAGTGCACTGTTACTCCCAGTGATGCTGTGGTCACCTGGTTCAGGAATGGTGTCAAGATTGAAGCCAGCAAGAAATATGTGATCTCACAGGAGGACACCAACCACAGCCTCACCATCACTGATCTGACACTGGAAGATGCAGCTGAAATCTCTGCCAATGCTGAGGGCGTAGAAAGCACAGCCAACCTCAGAGTCCGGGAGGCCTCAGTCTCATTCAAGAAGAAACTGGAGCCTAAAACTGTTGAAGAGAGAGACACAGTGACCCTGGAGGTAGAGCTGACCAAGCCTGGAGAAGTCAAGTGGATGAGGAACAGCATTGTATTGAAGCCAAGTGAAAAAATACAGATCAAAGCTGAGGGAACAAAGCATATCTTGATAGTTAAGGACATCTCCTTTGCAGACAGGGGCTTTTACTGCTGTGAGAGTCCTGATGACAAGACCCAAGCCAAGATCAATGTGGAAATGAGGCAGATCAAGCTGGTGAAAGGTCTGCAGCCCCTCGAAGTCTCTGAGAAGGGCACTGTCACCTTTTCTGTGGAGGTGTCCCACGAGGATGTGGAAGGGACTTGGCAGAAGGATGGCGTGAGGCTGAAGCCTGCACCGAATGTCACGATGGGCGTCCAGGGGAAGAAACATTCACTGACACTTTCCTCTGTGACTCTTGAAGATGCAGGACTCATCTCCTTTAAAGCAGAGGGCATTCATTCATCGGGGAGGCTCACTGTGATAGAATTGCCTGTGAAAATCAGCAAACCATTGGCAGATATCAGTGTCACTCAGAAGGACAGGGTCGCATTCGAGTGTGAGCTGTCCAGGCCCAATGTGGATGTCAAGTGGTTCAAGGATGGGAAGGAGCTCCAGCAAAGTAAAAAAGTGGGCATTACTTCCCAGGGAAATAAGAGAAGTCTCATTATCCACAAGTGTGAATATGAAGACCAGGGAACCTACACGTGCCAAGCAGCTGAAGACAAGACATCAGCTACACTGAAGGTTCATGCTCGAGATATCAAGATTGTTAAACCACTGGAAGATGTGGAAGTGAATGAATATGAGAGTGCATCTTTCGTCTGTGAGATTTCACACGATGAGGTTCAAACCCAGTGGTACAAAGATGACAACAAGCTGAAGGCTGACGACAACATTAGAATGCGTCAAGAAGGAAAGACCTACTCACTGACTTACACACGTGTCCAAGTCAAAGATGCAGCAGAAATCAAATTTGTAGCAGAAAAGGCAGAATCTCGTGCCCGTCTTACAGTCAAAGAGCTGCCTGTGAAAATTGTGAAACCTCTGCGAGATAAGATTGCACTTGAAAAGCATCGGGGATTCCTGGAGTGCCAGGTGTCTCGTGCCAATGCTGAAGTGAAGTGGTACAAAAAGGATGTTGAAATCCATCCTAGTGACAAATATGAAATTGTGAGCGATGGCGTGTATCGGAAACTCATCATCAACGATGCAGACTATGAAGATGAGGACACATATACTTGTGATGCCTTCGATGACAAAAGCAGTGCTCATTTCTTTGTTGAAGAGCAATCCATTAATATAGTAAAGGAGCTGTGTGATGAGGATGTGACCGAGCCTGAGGAAGCCAAATTTGAATGTGAGATTTCCATTCCTTCTGTGAAACCCCCCAAGTGGTGTCTACGTGGAGAAGTCCTACAGCCTGGCAGAAACATTATCATGCAGCAAGAGGGCACCATCCACCGACTGACCATACTGAAAACCACCACTGACATGACAGGCACCATTCAGTTCTCAATTGGCAAATCAAAATCCACAGCCAATCTGCTTGTCAGAGATTACCATATACAGATCACCAGGAAGTTGGAGGATAAAACAGCTTTGGAACGTCATTCTGTCATCCTGTCCTGTGACTTCAAGCCTTCTCCAAAGGTTGTGAAATGGTTCAAGGGCCACACACCCATCGAGCCCTCTGACAAGTACAAGATCAAGAGGGATAAGCATTCAGCAGAGCTCAAGATTCTGAAGCTGAAGCCTGATGATGCTGGTGTGTACAAGTGCAAGGCAGGAATTGCAGAGACTGAGGCCACACTGACAGTTGAAGCCCGCAATGTAGAAGTAACCAAACACCTGCAGGATGTGGAAGTTGAAGAAGAAAGCTCTGCTGTCTTCTCCTGTGAGCTGTCCCATGATGACGAGGACGTGGAATGGTTCCTGAACGGCACCCTCCTTTACACCAACAATTACAATGACATCAAGAACGTTGGCAATTGCTACACGCTGACGATGAAGCAGGTCAAGCCTGAGGATGCTGGCATGGTGACAATGAAGTCAGAGAAGGTGTCAGAGAGCGCGCGTCTGAAGGTGATAGAGAAGCCTGCTGTCTTCATGAAGTCCTTGGATGATGTTTTTGGTGAGGAGCGAGGTGTGATTAAACTGGAATGTGAAGTCTCCAAAGAGAAAGTCAAACCGGTGTGGAAAAAGGACGGTGTTGTGCTCACTTCTGGCAACAAATATGAACTGGTACAGTCTGGGAAGACCCTATGTCTCCTTATCCACGACCTCGAGAAGGCAGATGCAGGTTTATACACCTGTGATATTGGCACTGATGTTGCCAAGTCAAAGGTCGGCGTTCAGGAGCTGAACATTGGCATTACCAAACGGCTGAAGAACACTGAAATCCAGGAGGGAGAAGACTGTACTTTTGAATGCATTTTGTCCCATGAAAGCATTGATGACTTCAACTGGACACTGAATGGGAGCAGAGTGGAAAGTGGTGGGAGATTTAAAGCTTCTAATGTGGGTCGGAAGTATACTCTCAGTATCAAAAGTGTGATTCCTGCTGATGCTGGGGAAGTCGTTTTCACTGCCCGTGGTCTAACCTCCAAAGCCTCTCTGGCTGTGAAAGAAAAACCCACTGAGGTTACGAAACATCTGGAGGATAAGACAGCAGCAGCAGGGCAGGACATCAGCCTGAGCTGCGAGCTGTCAAAACCCAATGTGAACATCAGGTGGTACAAGGATGGCAAAGCAATCCGAAAAAGCCAGAAGTATGACTTGCAGCAGGAGGGAACGAAGGCCATCCTGGTCATCCATGACTCCACTGTCAAGGACAGTGGGGAGTACACCTGTGAGACAGAGGACTCTAAAACAAAAGCCAGGGTCACTGTGCAAGAAAAGCCTAACTACTTTATCAAGGAACTTTCAGATCTGAAAATTGAAGAAAGTGGAACTGCAGTTTTTATATGCCAGAGCGAGAAAGCTGCATCCTCTGTGATATGGAGGAAAGGCATAGCTGAGCTCAGGCCTGGCAGGAAATACGAGATGACACAGAAAGGACGAGACCTGCAGCTGACCATAAAAAATCTGGAGAAAAGTGACAGTGACACCTACACCTGTGACATTGGTGATGCCCAGTCCAGAGCCAAGCTGGTTGTACAAGGCCAGAAAGTGCTAATAACAGAAGACCTGGAAGATGTCACTGTGTTAGAAGGAGAATCTGCCATGTTCAAATGCAGAATCTCTCCTGTAGAGTATAGCAAAGTGCAATGGTTTTTGGATAAAACCCCACTCCATACCAATGAACTTAATGACATCCAGTCTCAGCCTGGCGGATATCACCTGCTAACCTTGAAAAAACTCTCTCTGAAGGACTCGGGGCTCATTACATTTGAAGCTGGTGATAAGAAAACATCTGCCAGTTTGGTTGTTAAAGAAAAGCCCTGCATCTTCACAAAGGAGCTGGTTGACACTGAAGTCACTGAGGGACAGGATGTGATTCTTCACTGTGAAACCTCCAAATCAGACAGCCCTGTAAAGTGGTGCAAAGACGGGAAGAGCCTTAGGAATTCTTCTAAGTACAACATCAGTCGGTCGGGATTTGAAGCCAAGCTGGTCATATATGGGGCAGAAGAAAGAGACAGTGGCAGATATGAGTGTGAGGCTGGAGCAGCTAAAAGTAGTGCGGTTATTACTGTCAAGGAAATGCCAGTTCTCTTCAAGCAAGAGCTTCAAAACCAAGAAGCTAAAGAAGGAAAAGAAATCAAACTGACTTGTGAGCTCAGCAAACCCGATACCCCAGTGAAATGGATGAAAGAAGGCACTGTTCTGTATGCCAGTGAGAAATATGAATTTAAACAGCATGGTACTGTGGCAGAGCTCATCATTCGGGATGTGACATCCATAGATGCTGGGGACTACACCTGTACTGCTGGGGAACTGAAGACCACTGCTCAGGTGAAAGTACAAGCTGTGCCAGTCCTTTTTAAACAAACCCTGGAGAACACAGAAACGGAAGAGGGGAAATCTGTCTCTCTGCACTGTGAACTCACAAAAGCAGATGCCACTGTGGTGTGGAAAAAGGGAGAAGCCACGCTCCAGGCAAGTGCCAAATATGAAATGAAGCAGAAGGGGACAATGGCAGAGCTGGTGATTCATAATGCAGAGCCAGAAGATGCGGGAAGATACACCTGTGACACTGGAGACCAGCAGACAACAGCCCAAGTCAAAGTCCATGCCATCTCCGTGCTCATTGAAGAAGAGCTTAAGAGTCTGGAGGCTCTGGAAGGTGGGACAGCCACCCTGCACTGCCAGCTGAGCAGAGAGGCCCCCGTAGAGTGGAGGAAGGGGCACACTGTTCTCAGGCCAAGTAACAAGTACAGGATGAGACAAGAGGGCACGGTGGCTGAGCTACTGATCCATGACCTGGAGACCAAGGATGCTGGAGACTACACATGTGTAGCGGGAAGCCAAAAAACCACAGCAACCTTATCAGTGAATGCCCTGCCAGTCCACTTCAAGAAAGAGCTAAAGAACGAGGAAGGTACAGAGAGTGGAACGGCCACACTGCAGTGCGAGCTGAGCAAGGCAGTCAGCACGGTTGAGTGGAGGAAGGACGGGAAAGCACTGATGCCAAATGGCAAATACAAAATGAGACGGGAAGGGCGCTTTGCTGAGCTGGTCATCCAAGACCTGGACTTGACTGATGCTGGGAGTTACACCTGTGTGTGCGGAGACCAGAAGACCACAGCTGCTTTGAGAGTGAATGCCTTGCCTATCCTCTTCCAAGAAGAAATGGTGGACAAGGAAGCTACAGAGGGCCAGGCAGTCACTTTGCACTGCAAGCTGAGCAAATCGGCTCCTGTTGAGTGGAGAAAGGGGAATAAAGTCCTCAAACCAAGTGAGAAATACAAAATAGAGCAGGAAGGCCCCTTTGCAGAGCTGGTGATCCAGGATTTGGATTCGGCAGATGCTGGTGATTACAGCTGTGTGTGTGGAAATCAACAGACTACAGCCACGTTGACAGTAAATGTCCTACCCACTCTTTTCACCAAAGAATTGAGCAATGAAGAAGCTACAGAAGGTAAAAGCGTCTGTCTGCGCTGTGAGCTGAACAAGGCTGCTGCTAATGTGGAGTGGAAAAAGGGACTCAAGACCCTCAAGTCAAGCGACAAGTATAAGATGAAACGGGAAGGCATCATTGCAGAGCTTTTAATCCAAAATCTAGACATGACAGATGCTGGAAACTACTCCTGTGTGTGCGGAGACCAGCAGACTATGGCTGTTTTAACAGTGCATGCTTTACCTGCCTTTTTCAAGGAGGGTTTGAAGAACAGAGAGGCCACCGATGGCGGAGCCGCCACACTGCGCTGTGAGCTGAGCAAGGTCGGAGTCCCAGTGGAGTGGAAAAAAGGAAATAAGATGCTCAAATCCAGTGATAAGTATAGGATGAGACAAGAAGGAACCTCTGCAGAGCTGCTGATCCGAGACCTGGAGGTAGAGGATACCGGAGAATACACTTGTGTGTGTGGAGATCAGAAGACCTCAGCTGTCTTGACAGTGCATGCTTTGCCTGCGCTTTTCAAAAAAGAACTCGTCAATGTGGAAGCCACAGAAAGTGGGACAGCAGTTCTGCAGTGTGAACTGACTAAATCCACTCCGGTGGAGTGGAGGAAAGGACAGGAGTTGCTCAAGCCCAGTGATAAGTACAAATTGAGGCTAAAGGATACCATTGCTGAGCTGACAATCCAAAGCCTGGAGGAACAAGATGCTGGAGATTACACGTGTGTGTGTGGAGACAAGACAACTACAGCATCTCTGACAGTGCACGCCCTTCCTGCTCTCTTCAAAGAAGAGTTAAGAGACAAGGAGGCCGTGGAGGGTGACGTGGTCACTCTGCGCTGTGAGCTGACCAAGGCTGCACCAGTGGAATGGAAAAAGGGGCACGCAGTGCTCAAGTCTAGTGAGAAATACAAAATGAGGCAGAAGGATGCCACCGCAGAACTGGTGATCTATAACCTAGATGAGAGCGATGCTGGTGATTACACCTGTGTGTGTGGGGACGAGCAGTCCACAGCTTCGTTAGCAGTGCACGCACTGCCTGCACACATCAAGGAAAGCCTGAAGGGCGAGGAAGTAACAGAAGGGCAAACGGCCACCCTGTGCTGTGAGCTGACCAAGGTTGCTCAGGTAGAGTGGAGAAAGGGAAGCACTTTGCTCCAAGCCAGCGACAAGTACAAAATGAGACAGGAGGGCACCGTCGTGAAGCTGCTCATCCACGACACCGAGCTGAAAGATGCTGGAGAATACACATGTGTGTGTGGAGAACGGGAGACAACAGCTGCCTTGATAGTGAATGCCTTGCCTGCACTTTTCAAAGAGGAGCTGAAGAACCTGCAGGCCATGGAAAGCCAGACAGTTACTCTGCGCTGTGAGCTGACCAAGGCTTCACCTGTCTCATGGAAGAAAGGAAACAAAATCCTCAGAGCAAGTGAAAAATACATCATGCGGCAGGATGACGTCCTTGCGGAGCTGGAAATCCGTGAGCTAGATCTGCAGGATGCAGGAGATTACACCTGTGTGTGTGGAGACCAACACACCACTGCCTCTCTGACAGTGAATGCCCTGCCAGCGGTTTTCAAGGAAGAGCTGAAAAATGAAGAAGTCATGGAAGGAGCATCAGTCTCTCTGCGTTGTGAATTAAGCAAAGCAGCTCCAGTGCAGTGGAAAATAGGGTCCAAAGTGCTCAAAATGAGTGAAAAATATCAAATGAGCCAGCCTGGCACCGCTGCAGAGTTGGTCATTCGTGACCTAGATGTAACAGATGCTGGAGATTACACTTGTGTTTGTGGTGACCAGAAGACAACAGCAACCTTAACAGTTCATGCTCTGCCACCACTCTTTAAGGAAGAGCTAAAGAATGAGGAAGCAGAAGAAGGCAGAGATGTCAGCCTGCACTGCGAGCTCACCAAGGCCGCTCCGGTGGAGTGGCAGAAGGACCAGAGGGTTCTTAAAAAGAGTGGGAGATACCAGATGAGGCAGGAGGGGCCCAAGGCAGAGCTGGTGATTCGTGGGGTGGCTGAGGACGATGCAGGAATCTACAGCTGTGTGTGTGGAGAGCACCGGACTACTGCTGTCTTAACAGTACAGGCTGTGCCTCCATTTTTCCAAGAAGAGATGAGCAGCAAGGAAGCAGTAGAAGGTGGAATGGCCACTTTGCACTGTCAGATCAGCAAGGCTTCTGCCCCTGTTCAGTGGAAGAAGGGCCATCGCATCCTCACCCCAGGCAGCAAGTACAGCATGAGCCAGGAAGGCTGTGTTGTGGAGCTGGTAGTTCACAATTTAGACTTGAATGACACTGGAGATTATACCTGTGTTTGTGGAAACAAGACCACCACGGCTGCCTTAACAGTGCATGCACTGCCTCCAGAATTCAAGACTGACCTGAAGGACCTAGAAGCTGTAGAACGTGGGACAGTTACTCTGCAGTGTGAGCTGACCAAACCTGCTGCGGTGGAGTGGAAGAAAGGGCAGGAGATGCTCAAAGCAAGCAAAAAGTACAAAATGAGTCAAGATGGTGCTGTTGCAAAGCTGATTATCCATGAGTTGGATGAGGGGGATGCTGGAGATTATACGTGTGTGTGTGGAGATCAGCAGACAACGGCCACTTTGACAGTCAATGCCCTACCAGCACTTTTCAAACAAGAGCTTCAGAATACTGAGGCAGAAGAAGGTGGGTCAGTGACCCTGAAGTGTGAGCTTACCAAACCCAAGGCTCCAGTAGAGTGGAGGAAAGGAGATGTTACTCTCTACCCTGGCTTGAAATACGAGATGAAGCAGCAGGGCTCCTCTGCAGAGTTGGTCATTTATGACTTAGGATTGGATGATTCAGGAAAGTACACCTGCGACTCCGGACATCAGCAGACAACAGCTGCAGTAACTGTACATGCACTGCCTGTCACATTTAAGCAAATCCTCCAAAATAAGGAATCAGAGGAAGGAAGTACAGCTACTTTCTGCTGCGAGCTGTCAAAACCCAATGCTGCAGTGGAATGGAGGAAAGGAGGAGTGGCGCTGCAGCCCGATGAGAAATACGAGATGAGGCAGAGGGAATGCCTGGTAGAGCTCTTAATATATAACCTCCAATTAGAAGATACAGGAGAATACAGCTGTGATACTGGGGATCAGGAAACAAAGGCATCTTTACATGTGAAAGCCCTACCAGTTCTTTTCAAAAAGGAGCTCAAGGATGAGGAAGCTGAAGAAGGAGCAGCGGTGAAATTCCAGTGTGAGCTGACAAAGGATAACGCAACAGTGGAGTGGAGGAAGGGCACCATGGAGATCTTCCCATGCTCCAAATACGAAATGAAATTAAGTGGCTGCACAGCTGAGCTTGTGATCCACAATGCAGAACCAGAGGATGCTTCTGATTATACGTGTGATACAGGAGACCAGCAGAGCACAGCCATCCTCAGAGTGAATGCCATTAAACCCCGGCTGAAGCAGCAGCTGAAGAATGAAGAAGTGGAGGTGGGAGGAACAGCTAAGCTGCGCTGTGAGATTTCTATAAGCAAAGCAGAAGTAGAGTGGAGGAAAGATGGAGTTGTGCTTCACTCAAGTTCCAAGTATGAAATGTGGCAGCAGGGCACCATCCGTGAGCTGCGTGTTCACCACTTGGAGCCCGGTGATGCTGGAGAATACTCCTGCAAGGCTGGAGATGAGACAACCTCTGCAAAGCTGACTGTGAAAGAGCCTGATGTGACCATTGTGAGTCACCTAAAGGACATGGTGGTGTTTGAAGGGGATGATGTCACGTTTCAGTGCCAGGTGTCTCATGAGAATGCAAGGGATGTAGAATGGAAGCTACAGGATGTTGCTCTGCAGAATAATGAAATGAATGAGATCTCAGTGGAGAAAGGAAAGATCCACAAGCTGACACTGAGGAAGGTGACTGAGCAGGACATTGGCACCATCACTTTCCGAGTGGGACCATACACGTCCACAGCAGAGCTCACAGTGAAAGTGCCACCTCCAGTCTTTAAGAAGAAATTACAGAACACGGAATTCCAGGAAGAGGAAACAGCCATCCTGCACTGCGAGCTCTCACAGCCTAACGTTGCTGTGGAGTGGAAGAAGGATGCCCAGGTGATTTCCCCAAGCACCAAATATGAAATCAGACAGGAGGGAACAACCCACACTTTAAAGATTTATCATTTAAAACCAGAAGACTCAGGCAAATACACCTGTGATAATGGGAACGAGCAAACGACAGCCACTTTAACTGTTAAAGCTTTGCCAGTAATTGTTACAAAACCACTCCAGAACCAGCAAGCTGAAGAAGGTGGCACCATCACTTTGAGCTGTGAAATCTCAAAATCAAATGCCACTGTGCAGTGGAAGAAGGCTGGGAAAGTGCTGCAACCCAGTGATAAATACAAGATGCACCAAGCTGGGTCCGTGGCTGAGCTGATGATTCTCAACTTGAGTGAAGCTGATGCTGGGGAGTACATGTGTGATACAGGGGACCAGCAAACCACTGCAGTTGTGCATGTGAAAGAACCAGCAGCAACCATAGTGGAGATGCTGAAGGACGTCACTTCATATGAAGGGGAAGATGCAGTCTTTGAATGCAGACTGTCCCAGGAAACAACTCAGGATGCTCAGTGGTTCCTGGGGGATGTTCCCCTGCAATCCAATGAAATGAATGAGATCAAAGTCCAAGGGACACGTCACACTTTGATCCTGAAGAAGGTGACACTAGAAGACTGCGGACCCATCAGCTTCAAAGTCGGGCAGCATACCTCAGGGGCACAGCTAACAGTCCAAGCCGCTCCAGTCACCTTTGTGAAGGCTCTCCACAGCCTGGAGCTGCAGGAGGGTGGCACAGCCCACTTGTGCTGCGAGGTGTCCCGGCCCGACGTCCCCGTGCAGTGGAAGAAAGGCACATCTGTCATCTGCTCCAGCCAGAAGTGCAGCATCAAGCAGGATGGGAATGTGCACACGTTGGTCATTCACGATTTGGACTGTGAGGACTCAGGAGAATACAGCTGCCACACAGCTGATGGGAAGACCACTGCCAGACTAGAAGTTAAAGCCCTCCCTGTGCTTTTCGAACACCGGCTGAAAAACGAGGAGGTGGAGGAAGGGCGCACTGCTGTGTTGCACTGTGAGCTGACGAAGCCCAGCGCTGTGGAGTGGAGGAAAGGAGATACGGTGCTGCACTCAGGTGACAAGTATGAGATCCGGCAAGAGGGGACGCGTGTCGAGCTCTTCATCTACGATGCTGAGGCTGAGGATGCGGGTGATTACACGTGTGACTCAGGGGATCAGCAGACCACTGCGTCGTTGCAAGTCAAAGTACTACCTGTGCTGTTTAAGGAAGAGCTGAAAAATGTGGAGTCTGAAGAAGGGGGAACAGCTATCTTGCACTGCGAGATTTCCAAGCCAGACGCTCCCGTAGAGTGGAGAAAAGGAGGGGTGGTCATTGAGCCCAGTGAGAAGTACGAAATGAAGCTGAAGGGCTGCACTGCAGAGCTGATCATCCACGGCGTGGAGCTCGACGACTGTGGGGATTACACCTGTAGCACTGGATATGAGATCACTGCAGGTTCTGTGTATGTGCAAGAAGAAGAAGCAGTCATAGTTTCTGGTTTAAAGAACACAGACGTCTTTGTGGGTGAGTCGGCCACTTTCACCTGCGAGCTGTCGCACCCAGGCGTGAAGAACGTGCAGTGGTGGCTCGATGGATCTCCCCTTCACAACAACTTTGTGACTGAAATCTCTGAGCAGGACGGGATAATCCACACTTTAACCCTAAATGACGTGGCGTGCCACGACTCAGGCACTGTCACCTTCAGAGCTGGCTCTCTTATATCTTCAGCTAAATTATTAGTCAAAGATCCAACCATTGAAGTGGTCAGTCCCATGCAGGATATAACTGTTGATGAAGATGGCACAGCAGAGTTCATATGCCAGTATTCTAGGCCAGTACACGCCATATGGAAGAAAAATGATCAGGAAATACTTGCAGATGGGCAGCGAGTGATTATCGATCAGGACTGGAATGTAAGCATGCTAAAAATTAAACCCACGGTACCAGAAGACAGTGGCGTCTATTCTTGTGAAGCTGAAGGCACTAAAGTGATGGCTGCACTTGATGTTCAAGCCAAGAACAGCATCGTCCAGGGCCTGGAGAACGTGGAAGCAGTGGAAGGAGGGGAAGCCCTGTTTGAATGCTACCTTTCCAAGCCCGAGTGCTACAACTACAACTGGCTGATTGATGACGAGCCTGCCAAAACTACAGAAAACACGGAGATGGTTTACTTTGAAAATGGGCGCAGGCATCTGCTGCTGCTGAAGAACCTCACTCTGCAGGACAATTGCAGGGTGACTTTTATGTGCAGTGATGCAGTGACCTCAGCCTTCCTCACGGTGAAAGGATGGCGTCTGCAGATCTTGCAGCCTCTCACAGATGTGGAAGTCTCTCCAGGGCAGAAAGCTACATTCAGCTGTTCTCTAAGTGAAGCTGTGCCAATTAATGAAGTTACCTGGTATTTTAATGATATAGAGATCCAACCAGATGAGGACTGGGAGATACAAGCAGATGGAAACAAATACAAACTTATTCTGAATAAAGCCCAACCGCATCATTCAGGAGAGGTGACGTTTGCTTCCAGAGAAGCAATTGCATCAGCCAAGTTATCTGTGCTAGCCCATCCCGATCCCCCTGAAGAACCAAAAGTTTTACACACAAGCAGTCACTCTGTGACTCTGTCTTGGTACAAGCCTCTGAGCGACGGTGGTTGCGACATCCTAGGCTACCAAGTGGAGAGAAAAATCCCAGGTGTTGGCTGGCAGTCATGCAACAAGAGCATAATTCAAAGCATGGAGTTTGTGGTGGACAATCTCACTCCAGGAGAACCCTACAGATTCCGCGTCTCGGCTGTAAACAAAGTTGGGGCCAGCGAGCCAGCACAGTTCCCTCAAATGGTGCAGCTAGAGCCTCCAATTACAGTCACCCATCCTTTGTTGGGTGGATCAATCTCCGAAGGGGAGGTGGCTCGCTTGGAGTGCAAACTGTCAAGTGAAATCAAAGAGAACGTGACGTGGCTCAAAGGGAAAGAACCAATACAAACTGGAGGAAGATATGAAATCCTCTCTGATGGAAAAAAGCAGATACTCATTATTCACGCATTTAAAGCTGAAGATCAAGACACATACACCTGTATGGTTTCTCCAGAAGTCAAATCTGTTGCCAGCTTGTGCCTTGAAGTTCCTACAGTGTCAATGCTAAAAGAGATTGCCAAGGAAGTCCCCCCTGCAAGCCAACAGGAGGAGCTGGTGGATGGCCACGTCCAGCCCAGCTTGCCCCCCGAGGCTGCCCAGGAGGGAGACCTCCATCTCCTGTGGGAAGCTCTGGCCAAGAAGCGCCGGATGAGCCGGGAGCCCACCTTGGATTCCATCAGCGAGGTGCCAGAAGAAGAAGAGAAGCTTCAGAAGCTGAGGAAGGAAGAAGCAGAGCAGTCTCACTATTACTCAGAGGAGTACTCCACGTGTGATGAGCTGGCCAGGACAGGAGAAGCAGATTTTTCTTTCACAAGTTCAGATGATGAATCTCGAGCTGGGACTCCTTCGCTAGTGAACTACCTCAAGAAAGCTGAAAAGAGAAGCGTCAGTGTTACCACCAAGGTTCAGTCCACCTCCACGGGCAAGCTGTGGAAACAGTGGGAGAAATCCAGTGTGGAGACTGTTGTGGCTGCCCCAGGTGCCAAGCCAGCTGAACCAGAAATAGCAGATTTAGATGATCCTTCCATGAACAGCGCCGCTGTGAAGATCCAGGCTGCTTTCAAAGGCTACAAAGTCAGGAAAGAGATCAAGCAACAAGAGTGCCCAGTGTTTACTGAGACCTTCAAAGATTTCTCTGGTGAGCCTGGAAGCACCCTGCATCTCGAGTGTGTGGCCCACAGCAAGACCGACATGAAGGTCCGCTGGCTGAAGGATGGGGAGGAGCTGTCAGACGGTCGCTACTATCACATAGACAACTACAGCGATGGGACCTGCTCTTTGATTATCACTGGCCTGGACAGGAAGGATACGGGTACATACACCTGTGAGGCATCCAATAAATTTGGGAAGGTTTCACACAGCGCGAAGGTGGTGATCGGTGCTGAGGAACCTGAAGCGTTTCCGAAGGAGAAGAGTATTAAACAAAGCACTGATAGTGAGACAGAGAGCTCCTCTGGCAGCGACCTGGATGATGCTTTCCGTAAAGCTGGAAGGAGGCTGCACAGACTTTTCAGGGCCAAGATCTCAACGGAGATATCCGATGTGGAGGAAGAGCTTTTTGTCAGCGCAGACGAAGGGGACGTAGAGGTGGTCGACCATCAGACGTATCGTGAGGACGATCGGTACATTTACATAAAGTTTGAGGTCTTGTCCGAGGCAAAAACAGCTGCCACTCGTTTCAGAGAGATGTTTGGTGCCCTGGGGATTCCCGTGGAGATTGATATTTTGGAACAAGGCCCAAGGAAAGTTGAATTGCGCATTGGGAAAGCAACGCCACCCACCCATGGGAAGTTTGCTCCACCAGTTCTGAGACCACCACCGCCTTTGCTGACTTCTGATACAGCTCCCATGTTCCTGACTGAGCTTCAAAACCAAGAGGTACAAGATGGCTATCCTGTCAGCTTTGACTGCATTGTTGTTGGCAAACCCCTCCCCACGGTTCGCTGGTTCAAGGATGGGAAAGCTATTGAAGAAAATGATCACTACATGATCAACGAGGACCAGGAAGGATGCCATCAGCTGATCATCACGGCTGTGGTCCCCACCGACATGGGTGTTTATCGTTGCCTTGCTGAAAACAACATGGGAGTGGCTTCAACCAAGGCTGAGCTTCGAGTGGACTTGACCAGCACTGACTACGAGACAGCAGCAGATGCTACAGAGACGTCATCTTATTACAGCGCCAAAGAATATGTTTCAAGCCGAGAACAAGAGGAATCTACCACAGAAGAGGAGCAGTTGCCCCAGATCCTCGATGACCTTCATGATATTCATGTGGCACCTGGAGCACCGCTGGCTAAATTTCACCTGAAGGTGAAAGGGTATCCAGAGCCTCGTCTCTATTGGTTCAAAAATGGGCAGCCACTGAAGGCCTCGGATCGAATCCTGAAGATTGATAGAAGGGAGCTCCACTCACTGGAAATTCTCAATGTCGTGAAGTCAGATGCTGGCCAGTACTCAATATTTCTCATCAATTCTGCTGGTTCTGCATACTCATCAGCCAGGCTGGTAGTCAGAGATCCTGATGAGAAAGAAGAAGTGTCAGAAACAGATTCCCATGAGCAGCTGATACCACCAAGGTTCCTAGAAAGGTTTACCAATAAAAAGGTGAAGAAAGGTGCGAGCATCACATTATCTGTAAAAGTTGAAGGACATCCACCACCAACCATTACTTGGCTGAAAGAAGAGTCTCAGGAAGACATCCTGTGGATCAAACCAGACACTCCTGGATATAAGCTCGCCAGTTCCAATATGCACCACAGTTTAATCCTGTTGGATGTTAAAAAGAAATACGCTGGAGCTTACACATGCATTGCCACCAACAAGGCTGGCCAGTCCATCTGCACTGCCAACCTAGAAGTTGCAGATGTGAAAGAGGCTGAAGTCCTGACCCAGGAGCGTGTGATGGTATCAGAAGCCATAATGACCACCCTGGGAGCTGTTCATCCCTCTGAAGGAGACCTTGAAGCTGGTAGGGAAGGTGTACCCAGAACTCCTATTTCATTAGCTGATGTTGGAACTGAAGAATTCTTCCAGAAGCTCACCTCTCGTATCTCAGAAATGGTATCTGCAAAAATAAGTCAGGCCACGCTCCGAGTGCCAGGTGCAGAAAGCGATGATGAATCCAAAACCCCCTCTGCATCTCCCCGCCATGGCCGATCCAGACCTTCATCCATTGCTCAAGAGTCCTCCTCTGAATCTGAAGATGGGGATTCCAGAGGAGAGATCTTTGATGTCTACATGGTCACAGCTGACTACGTGCCCCCTGTGCCTGACAAGGAGGCCATCACTTTGAAGGAAGGCCAGTATGTGGAAGTCCTTGATTCAGCTCATCCCCTGAAGTGGTTGGTCAGGACCAAACCCACAAAATCCAGTCCTTCTCGGCAGGGCTGGGTATCTCCAGCTTACCTGGACAAGAGATTAAAGTTGTCACCAGAGTGGGGAGCAACAGAAGTTCCCGAGTTCCCTGGAGAATGTGTTTCTGAGGATGAATATAAAAGGAAGCTCAGTGTTCTTATTCAAGAGCTCTTGATCTCAGAAGAGGATTACATTCAAGATCTACAGTTCCTCCAGACTCATCACCTTAGGTACATCGAGACCTGTCCCAGTGTCCCAGGAGCTATTGCCAGTCAGAAATCCACCATCTTCAGAAATATTGATGATATTACTCACTTCCATTCCAGTGCTTTCCTCCGAGGCTTGCAGAAATGTGACACTGATGACGATGTGGCCATGTGCTTTATTAAACACGAGGCAGAATTTAACAAGTACATCCAGTACCTGGTGGGGCGGGTGCAGGCCGAGTCGATTGTTGTCAGCAAAGCTGTCCAGGATTTCTACAAGAGATACACAGATGAAATTTTAATGAATGAAGATCCTTCACAGACACTTATCCCACCATTGCAGCACTATCTGGAAAAACCCATCAACAGGATCCAGCAGTATCAGGCTATTATCAAGGAATTAATCCGAAACAAAGCAAGAAACAGCCAAAACTGCACTTTGCTGGAGCAGGCTTATGCCATCGTGTCTGCACTGACCCGAAGAGCAGAAAACAACCTCCATGTCTCACTCATTGAGAACTACCCAGGGACCTTGGAAAGCCTTGGTGAACCCATCCGACAGGGCCACTTCATTGTGTGGGAAGGAGCTCCAGGAGCTAGAATGGCATGGAAAGGACACAAAAGACACGTCTTCCTCTTCAGGAATTATCTTGTGATCTGCAAACCAAAGCGAGACACGAGGACAGACACCTACAGTTACATCTTCAAGAATATCATGAAGCTGAACAACATAGATGTGAACGACGTGGTGGAAGGGGATGACCGTGCCTTTGAGATCTGGCACGAGCGGGAGGACTCAGTCCGCAAGTACCTCCTTCAGGCTCGTACAGTGAACATCAAGAACTCCTGGGTGAAAGAAATCTGTGGCATACAGCAGCGAATCAGCCAGCCTGTCTGGATTCCTCCAGACTTTGAGGAAGAACTGGCAGACTGTACAGCCGAGCTGGGAGAGACAGTGAAGCTGGCTTGCAAAGTGACAGGAGCTCCCAAACCATCTGTCAGCTGGTACAAAGATGGAAAGCCAGTGGAGGTGGATCCCCATCACATTATAATAGAAGATCCTGATGGCTCCTGCACACTGATCTTGGACAACCTCACAGGCGTGGACTCAGGACAGTACATGTGCTTTGCTTCCAGTCCTGCTGGAAATGCCAGTACCTTAGGAAAGATCCTTGTTCAAGTGCCACCACGGTTTGTGAACAAGGTTAGAAATGCTTATTTTGTGGAGGGTGAGGATGCTCAATTTACCTGCACTGTCGAAGGAGCACCGAGGCCTCAGATCAGATGGTACAAGGATGGCATATTGTTGAAGGACACAAATAAATACCAGACTTTCAGTGAACCACGGAGTGGTGTAATAGTCCTGGTGGTCAAGAACCCTTCCAATGAAGACATGGGACACTACGAATGTGAACTGGTGAACAGATTAGGGTCAGCAAAAAGTGGAGCAGAACTTTACCATCACACTGCTGCAGCCCTGACCCAGGAGAGGAGAGGAGACCAAGCCATCACCATTGAAGGAAAACCATCTCCACAGTCAGAGCTGGAGACCTCCGTCCAGGCCTCCCTTCGGCGTGCTGATAAGGAGATCAAGACAGCTCTGAAGAAGCTCGTGGACTCAGCATCACTGCTTGTGACTCTTCCCCCCGACACACCAGGAGGTGACCATGGAGCAGTTGGGCCTCTGCTGCTCCACGAAGTCAGCACCCAAACCCAGGCTGCTGGGGGGCAGGACAAAGCACAAGGGCAGATTCCAACTGAAGAACCAAGCGTACCAATGCCCAGCCTTGGTCTTTCCCATGAGGAGACATCTAAAGGAGCTGAAAGCACTCAGGAGCGCACTGTTCCCATTTCCAGAATACGACCGGCTGCGGGGACAGGAGACTGGTACAGGAGAGAAGGGGATGTGTTCTGGGACGTACACAGTGAAGTTTATATTGAGACCACAGAACGAACCCGTGTGTATAAGACTGAGGAGAAGACCCCAACAAGTCCTCCCTATATGCAAGTGACAATAGAGGATGTGCAGGTGGATGCTGGGGAGCGTGCCAAATTTCAGGCAGTCATCGAAGGGACCCCTCCACCTACTGTTCTGTGGTTTAAGGGCACCACACTGCTGACAGACAGCGTTAGGCTCCATCAAGGGAAGGCAGGAACGACTTATTTCTTAATCCTGGACAACGTTGTCTCAGAAGATGGTGGTGTTTATACCTGTGTTGCCAAAAATGCAGGAGGGGAGGTTTTGTGCAAAGCAGAGCTTGTTGTACATGAAGCTAAGAAAGACCAAGCAGCAAAGAAAGTGGCCACCCGGAGAAAACTCCATTCCCTGTATGAGGTTAAGCAGGAGATTGGAAGGGGCTGCTTCAGCTTTGTGAAACGAGTTGTACACAAAGGGAACGGAGTGTCTTGTGCTGCCAAATTCATCCCTCTGCGAAGCAAAACGAAGGCTCGGGCGCATCAGGAGAGGGACATTCTGTCCTCTCTGTCCCACGACAGGATCACCAGGCTGCTGGATCAGTTTGAAACGCGGAAAACCCTGATTTTGATCTTGGAGTTATGCTCCAGTGAAGAGCTCCTCGACCGTTTATTCAAGAAGAGTGTGGTCACCGAAGCAGAGGTGAAATTGTACGTAAAGCAAATTTTGGAAGGAATCAATTATCTTCATGACAACAACATCCTTCATTTGGACATTAAGCCTCTGAATATCCTCATGGTTTATCCCGAGAGGGAAGACCTTAAGATCTGTGACTTTGGGTTTGCTCAGAAGATCACACCCTTGGAGCCTCAGTTCAGTAAATATGGGTCTCCAGAATTCGTTGCCCCAGAAATCGTCTCTCATTCGCCGGTGTCGAAGGCAACAGATATCTGGGCTGTTGGAGTCATCACCTACTTAAGCCTGACGTGCAAGTCTCCATTTGCTGGGGAAAATGACAGAGGAACACTTCTGAATATCCAGAAAGGAGAAGTTTCATGGACCGCTCCTGATTTTGTTCATCTGAGTGAAGATGCAAAAGATTTTATCAAGCGGATCCTGCAGCAGCAGCCCAAGGACAGGCCTGGTGCTTTGGACTGCCTTTCCCACAGGTGGTTCATGCACAATCTTCCCCTCGAAGCAGCTCATTTCATTAATACCAAGCAGCTCAAATTCATTGTGGCTCGGAGCAAGTGGCAGCGGTCTCTGATGTGCTATAAATCCATACTGGTGATGCGATCCATCCCAGAAATCCTGGAAAGGACTCATGACAACACCTCCCTGGCCATCTCCAGGCACCTGATTGAGGAGAGCACTTCCTCCAGCACCAGCGGCTCGTCTTCAGACAACGAGAACTCACACTTCCCCAAGAAGAGGCATTTTGGCTCTACACCCGAACTACACCTGTCCATATTCGATGCACCAAGCAGTCAGGAGCCTCCAAGGCACGTGAGAGAAGAGAAGCACTCCAAATTCTCAATCCCTCCAGTGAAACCCATGAGGAGGAAGTATGCTGCAATGAAAAGTGAAGCGGGGGACAAATCATCTATGGAAAGCCAAGAGCTTGGGGCGGGTATTTTAGAAGAGGGAAAGGAAGGGCTTCATCCCAGAGATGAGACGACCCAAAGGAGTCATGTAGCTGAGCCTTCATCGGGGAAGACTTCTGCAGAAAGCCCATCAGATCTCAAACAGAAACCAGACGTAGTTTTATCTGAAATGGACAAAATTGAAAAGGCCGGGGATGGGACAGAAAAGCCACCTGTGTGTGTTCCTAGACAGAGTGTCATTAAAAGCACTTTCTATAGCCAAGCAGCCGAGCTCCCTGCGAGGGCACCTTCCTCTCCAGGCAGGGAGCTCAGGAGGCACCTGGACAGGGCCAGGAGGACCTTTCGGAAAGCTGGATATTCCAAAGTGCCCCTCAGTGGTCTCCGTGAACCCCTTCTGGAACAGTTTGAACTGGAAGAAGAGGAGAGCAAGGATGGAGATGAGCACAGGGAGAGTCTGCTTGGTTCCCTGACCAAATCAGCTTCATTTGATACTGCGAGGAAACCCCCACATCCCGCCATTGCTGGCTCCAGCCGAAGCCGTTCCCTGGATGACTACAGGCTGAGAGCCTCCAGATCCGTGAGGGAACAAGATATTTTGGAAGAAGACTACGATGTCGCGGCACAGGAAAGTTGCCCTGAAGGCAGTGAGCACTGTGATGTTTCTGCAAAGCCAGGCAAGGGAGGTGCTGCGGGCACTTCAGGAGACATTAGGACAGCCAGCAAGGACTGCTCAGAAGAGCAGCTCTCCCCTTCCACACGCTGTGAGGGCAATGGGTGCCCATCTGTTTCTGTGCAACAGCTAGAGAGACTTCCAGTGTCACCTCATGGAAGCGAGAATAGGAAGCATTTGCTGAAGAAGTCAAAAGCTACTTATATTGATGAGGAAGATTTGGAAGGCAAAAGCCCCGTTCTGTCTGCCCCACACTCAGACCTAGCTGTGCCACCAGCTCAGAAACATGAAACCCCAAAGGCTAAATCTATCCCTGTGGCTTCTGACATGGCTGTGCAAGAGGGTGAACAGGCCACTTCGGCTCTGCTGCAGTCAGAGACCACCTCCAGCTCTGCTCCTGGAGTGTGCCCCCCACCCCAGGATTCTGCTCACAGCCATCCCGACCTACAAGGGGAAGGCTTCCTCATCAAAAGGACAGCCCCAGCCGCCCCTTGGATGGAGAAAAGGAGGAAACAATCCCCCGAGAAGCCTTCTGCTCCCAGTGCTTCCAAGTCTGATCTCACGGAGCATAAAAGCTCCGCTGCTTTAACAGGCCTGCAGACAGAAATCGGTTCTTTTCCAGTACATAAAGACAAAATGCAGCAACTTTCTGATGAAAGCATTCTGGCACCTACTGCCTTGGAGGGCAAACAGCCAGGTATCTTACCCGTTCCACAGAGAGCTGATAAAGATGCTCACCAGAAGCTGAAGACCTCTAAAGAAGTGATGCCTACTGTCCTGGGGGATGAAGGACCAGCTGTTGCAGGGATCACCTCACTTGCAGCCCATGATGGTGAAAGCCAAGCCCACAAGAAGGCTTCTCCTCATGCAGACACATCAGCCATCCCAAAGGGGGAGCATCCACTTGTTCCCAAAGTCCCACCACCAAAACCAGTGCGAACTTCCATCTCTGGTGGAGCTCAGCACACTGAATGGCCAGCTCACAGCAAGGAGAGGCTTGCTGCTCTGAGGAGTGAAGGTCCATCTGTCACAGAGGTTGCTCCCAGTTTGGTCCATGAAGCTGAAATCCAGGCAGCTGTACCCCAGAAGGCTCCTCAAGGCAGTGGCACAGTGCCTGCTGCTCTGGAGGGCAGACACCCATCTGTAACTGCTTCATCCCAAAAACCACATCTGCCTTCAGTCCATGAGAGTGAAAGGCAGGAACACACCAAGGCAGCGTTTCCCAGCTGCCAGGTGAGATCCATCGTCACAAGTGGAAGCCCAGAGGCTGGACAGGCCTCATCTGCTCCATTCCCTGAGGGTGGAAGTCAGGTGTTGGAGCAGCACAAGGCTGCTTATCCTAGTGGGAAAGTTTCTTCTGCTCAGGAGGGTGTTCACCCGAGTATCTTAGCTGCTCCACCAGCACAAGTTCAGTCTCCAGCTTCAGTCTATCAGCTGGAATATGAGGAACAGCTGATGGTTTATGGCGAGGACAGAGATACTGCCTTGGGAAGTGGAAGCCATGGTGCTGGACAACCTGTGCCACCATCGCTCTGCAGGGCTGGAAGTCAGGACCTGTCACAGCACAGGTCTTCTTTTTACAGTGACGAGGAGTCTGCTGCCCTGGAAGGTTTGGTGGACGAGATGGTTTCCCTCTCTGAAGAGATGAACGTGTGGGCAGAGTCGGTTGCTGGCCAGGAGGAGTGCAGAAAGCAGATCTCTGCCCCGGATACATTCTACAAAGGCCCCGATGGCCAAGCACCTACAGACATCTCCTACCATTCCCTACAAGGAGGTAAAATAGGAGAACTCTCTGAGCTGGAAGATCTTGCTGAATCCTATTTTGCACTGAGTGAGAAGCCAGCAGTACTGCAAGGGCAGGAATGTGAACACCTGGAGGACTCAGCACTCGAGAGCCCCAGTTGCAGCCAAGAGAGCATTCCCCCAACACACAGCTCAACTGTTGGGAAAGCCCCCAGCCAAGCACCAGTGAGCAAAGGCACTGGTAGGCACCCAGAAGTTTCTTTGGTGAAAATCAAAGACCTGTCGGATGAAACCCCGTGTCTCGGCAGCGGAACTCCCAAACTTGACATCTCGGAGGTGGAGCCTGCCTATTTGAATTTCTCAGACTTGTATGACATTGTCTATTTTCCATTTGAATTTATGAATTTTAGGAAGCCTCAGCCCAAACCGACGGGCAGACGGTTCGTACCTTTAAGTGAAAGGGCAAGGTCACCTCCCGGGGGACATCTGCATAAGGATAAGAGGCTGTGCATCAGGGAAGAGGTGGAAGAAAAGAAAGGGAGGAACCATTTGGAAATAACTGAGGATTCAAAGGGGGGGAACCTGTTAGCTACGGGAAAAGTGGCAGAGAGTCATAGGGAAATGTATGGCCCCCAGAAAGACTCGAGCGGTAAGCAGAAAAGCTCCTTCTACAGCAAGCCAGGGCTCTTTAAACCTTATGGAAGGTCTCATTCAGCGGAGCGGTCAGTGGAGCAGAGCCTGAAGAAGAAAGTCAAAGCTTCTGTTGCCCATATTTCAAGAATCCTAAAAGGAAAGATATCTCCAGAGCCAGAGTCAGAGGAAGAGTTTGGTGAGCTGGGAAGTGAGGCAGCAGAAAAAGAGCCCTTAGCAGGAGCTGAAGGATCTCTGAAGTGGAAATCAGGACTTCCTTCGTTCAAATTACCAAGCCTCATGCCAAAAGAGAAAGCACCTTCGTTTGTTGAGGAGCTCCTGGACCAGGCAGCTGCTGCAGGACAGTGCGTGACGCTGTCCTGCCGGACGACCCCGCACTCCTCCCTGCACATCCGCTGGTTCAGAGATGGGATGCCAGTCCACAGCAGCAGTCGGATCCTCATCTCGTCTACACTCAAGCACTTCCAGCTGTTAACTATTCTCTCTGTCAGTGCTGAGGATTTTGGCATTTACACCTGTGTGGCTACCAGCTCCCTGGGCTCAGCATCCACCTCCTGCGTTGTAAGGAAAGCAGAAGTTCCTCCCAGCCCTGCACCCCCTGACGTTGTGGAGGTCTATGAGGATGGAGCACAAGTGGTCTGGAAACCTGTGGAAACCAACACTTGTGTCCGTTACACTGTCCAGTGCAAGAGTAAAGATGGGGAGTGGAAAACTCTTGCTGCTGACATCGCTGACTGCTGCTACTATGCCAAAAATCTCTCCAGAGATGTTACCTACTGCTTCAGGATAGCCTGCACCAGCAAGGCAGGAATGGGCCCTTACAGCAGCCCATCTGCCGCAGTGAAAATCAGCGGGAAGGATCAATTGGAATTCCCTGCTGCAATGCAGAATTTCCCAACAGCTGAGGAAGAGAGTGAAATAATTGCACCACCCGAACCTTTCCCAACCTACCAGACCTACGCCTTCCAAACAGAGATCAAAAGGGGGCGGTTCAGCATCGTCCGACAGTGCAGGGAAAAAGTAAGCGGCAAGACTTTAGCTGCTAAAATTATCCCTTACTGGCAAGAGGACAAGCAGAGCGTGCTGCTGGAGTACCAGGTCCTCAGGAAGCTTCATCACACCAACATAGCTCAGCTGAAGGGAGCTTATGTCAGCCCCCGGCACCTGGTGTTGATCCAGGAGATGTGTGTGGGACCAGAACTACTCCACTCTTTGGCATTAAGGACGTCATACTCAGAGGTGGAGGTCCGAGATTACCTGTGGCAGATCCTCAGTGCAGTTGAGTACCTCCACGCACACAGCATCTTGCACTTGGATCTCAGGTCTGAAAACATGATCATCACTGAGCCCAACCTGCTGAAGCTCCTGGATTTTGGCAATGCACAGTTTTACACACAAGACAAGGTCATTACCCTGGACAAATGCATGGATTATGTTGAAACCATGGCTCCAGAACTGCTGACAGAGCAAGGAGCCCTCCCACAGACTGATATCTGGTCCATTGGAATCACGGCATTCATCATGCTGAGCGCCACCTATCCAGTCAGCTCTGATGTGCCCTGCGAGTTCCTGAGAACCACCAGGAAGGGGAAGGTGAAGCTGACGCGGTGCTACGCGGGTCTCTCCGGAGGAGCAGTGTCATTTCTCCAGAGCACCCTGTGTGCAAACCCCTGGGGAAGACCATCAGCCTCCGAGTGCCTTCAGAGCCCGTGGCTCCAGGAGACAGGTTTGGACAACAGGCAGCAAGCGCTGGTTACCTTCCCCACCACCAAACTGAGAAATTTCCTCACTGACCGGGAAAAGAAAAGGGGTCTGCTGTGCTCCAAGTACGGCCTCATGATTGCACAGTGA
Lagopus leucura	>XP_042744329.1 obscurin isoform X11 [Lagopus leucura]	Lagopus leucura	ATAGTGTCCGTGGGGAAGGATGCCACACTGAGCTGCCAAATCATTGGAAACCCCATCCCA	42101	IVSVGKDATLSCQIIGNPIP	>lcl|NW_024962334.1_cds_XP_042744345.1_27971 gene=OBSCN db_xref=GeneID:122189316 protein=obscurin isoform X27 protein_id=XP_042744345.1 location=join(48750257..4875138248757289..4875755848759754..4876001448763590..4876389248764908..4876517448765867..4876614248769164..4876943648772062..4877233748773201..4877347648774159..4877443448778631..4877866248786453..4878669648787876..4878815148789922..4879019748790981..4879125648792215..4879248148792944..4879321348793430..4879369348800176..4880044248800759..4880087148801576..4880172948803771..4880393248804526..4880463048805331..4880559748806178..4880644748807132..4880739848808002..4880826848809653..4880991948810374..4881064348811281..4881154748812168..4881243448813284..4881355648815035..4881530148817608..4881787448818596..4881886248819460..4881972348820479..4882074548821099..4882136248822237..4882250348823564..4882383048839322..4883958848841723..4884199548842371..4884263748844532..4884479848845185..4884545448846073..4884633948847212..4884747548848696..4884896248849652..4884992448853008..4885327448855361..4885563348855980..4885625248857850..4885813748859677..4885994948860837..4886219248862601..4886287948863243..4886332148863664..4886378248864344..4886454148865056..4886508848865191..4886528948865745..4886596348866518..4886658448867642..4886766148867977..4886810548868611..4886875048869507..4886970748869996..4887007848870833..4887100648871283..4887144248871576..4887169248872406..4887257048873980..4887413848874680..4887485748875987..4887610048876535..4887670248876971..4887707348877650..4887777948878842..4887894748893996..4889420848895796..4889591948896173..4889630648896607..4889671948897539..4889770748898123..4889820448898856..4889905648899873..4889993348901038..4890111548901259..4890143148902605..4890263148903072..4890322448903495..4890354048904101..4890417848905649..4890923148910447..4891056948910788..4891089848910997..4891116448912036..4891215848913918..4891408848915418..4891553248915778..4891601748916943..4891716648917601..4891767648918141..4891829048918410..48918587) gbkey=CDS	MDYSSFSGVPRFLTRPKAFIVSVGKDATLSCQIIGNPIPVVSWEKDKLPIRSGGRFKTTEDGDLYQLTIYDLSLEDSGQYICRAKNTIGEAFAAVSIKVGEETTVTESAPYFIQKPSSIKVTLGEDAMFKCRVQGSPPLSVNWEKDGRHLRNRADAGRFQIESAGESNALTIQCARLGDSGTYTCRAENPIGSASASAALVVESQGSSNPGSHFDTSCGKTSSLLSHLQKRREEIRKMDVSYGALDATSAQSYSKTEGLSGIGYSLSRDYERAAGLTTKGARNAMFGTLTRTCSVTEGKHAKLSCYVTGEPKPEIVWKKDNEVIVEGRRHVIYEDDQENFVLKILYCKQVDNGLYTCTASNLAGQTYSSVLVTVKEPPIPFKEKLKDLEVWEKESATFQCEVPVPSTETSWFKEETKLRQSKKYNIEEEGTYRRLTVQDVTADDDAVYICEMKEGSRTIAELSVQGNIIKKLPRKTAVSVNDTAIFCVELDSECQNIHWLKNAEEVKPSDRISITRSGKQHTMIIRECTMEDAGEIVFLADESRTSTQFTVTIPRKPPTQPPVDPVVKNKTETSVTLAWSPPKMHRPIPIDGYVVERKKLTGFTWVRCHESHVPVPEFTVSNLSEEADYQFRVSAVNAHGQSPYLEFPGSMHLEPVLAVKSPLTTGEAVSGGDAVFTIDLTTTCSGTWYVNGKVLQESETCIIKRTQTTHSLIIKNVTKSDDGAEVKFVAKNVDVSTKMRVRGAAVRFTNKSKDVEKISARLREEAKLQAELSDTDATVKWMKDGKELKANEKHELQTVGKRRVLKIHNIAMEDAGTYQCICEGDKMLYQLSVKALANFINKEKTGGVIRAVAGKQAEFVSETSEANVMVKWYKNGKEITASKKFTMEDKGKLHKLVASAVTKEDEGTYICKIGDDTLIFDLKVSDEAVNFVNKPRTTPEISVSPSEDLELVCEVSAASGAVVWKKDQTEVKQDQRTTIISQGTHRKLIVKNVTLKDQGSYSCETKDDKATFQVKVREKEDVFTNKEKVQKEVKAAPTENATLSCEVAQDKTEVKWYKEGKLLTSSKKFRVESEGKLRRLVVSQVEKKDAGEYSCEAAGQKLTFKIHVTEAEDAFINKEKVQKEVKAAPTENATLSCEVAQDKTEVKWYKEGKLLTSSKKFRVESEGKLRRLVVSQVEKKDAGEYSCEAAGQKLTFKIHVIEAEDAFINKEKVQKEVKAAPTENATLSCEVAQDKTEVKWYKEGKLLTSSKKFRVESEGKLRRLVVSQVEKKDAGEYSCEAAGQKLTFKIHVTEPEVVFTNKEKVQKEVKAAPTENATLSCEVAQDKTEVKWYKEGKLLTSSKKFRVESEGKLRRLVVSQVEKKDAGEYSCEAAGQKLTFKIHVTEPKPAFINQEKVQKEVSAALAESAALSCEVAQDTTEVKWYKDGRLLASSRKFKMETVGKTRRLVVEQVEKKDAGEYVCEAAGQKLTFKLEATEPEAKFGKEFVQKEPLVVQEHESITLTTSVTPETAVVKWYKDGREIKASKKYEIKSDGASRTLTVNLAESTDTAVYACQTKNDKQEFKVEVKEIPVKITKQLEAVKAEIGGSVTLSCEVSHAKGKVVWRRNAVEIKPSKRFQIHEEGVKRTLTITGIRAEDEGEYFCESRDDKSSITITPKAPRVVKFVTSLNNVASEEGKEAVFKCTVTPSDAVVTWFRNGVKIEASKKYVISQEDTNHSLTITDLTLEDAAEISANAEGVESTANLRVREASVSFKKKLEPKTVEERDTVTLEVELTKPGEVKWMRNSIVLKPSEKIQIKAEGTKHILIVKDISFADRGFYCCESPDDKTQAKINVEMRQIKLVKGLQPLEVSEKGTVTFSVEVSHEDVEGTWQKDGVRLKPAPNVTMGVQGKKHSLTLSSVTLEDAGLISFKAEGIHSSGRLTVIELPVKISKPLADISVTQKDRVAFECELSRPNVDVKWFKDGKELQQSKKVGITSQGNKRSLIIHKCEYEDQGTYTCQAAEDKTSATLKVHARDIKIVKPLEDVEVNEYESASFVCEISHDEVQTQWYKDDNKLKADDNIRMRQEGKTYSLTYTRVQVKDAAEIKFVAEKAESRARLTVKELPVKIVKPLRDKIALEKHRGFLECQVSRANAEVKWYKKDVEIHPSDKYEIVSDGVYRKLIINDADYEDEDTYTCDAFDDKSSAHFFVEEQSINIVKELCDEDVTEPEEAKFECEISIPSVKPPKWCLRGEVLQPGRNIIMQQEGTIHRLTILKTTTDMTGTIQFSIGKSKSTANLLVRDYHIQITRKLEDKTALERHSVILSCDFKPSPKVVKWFKGHTPIEPSDKYKIKRDKHSAELKILKLKPDDAGVYKCKAGIAETEATLTVEARNVEVTKHLQDVEVEEESSAVFSCELSHDDEDVEWFLNGTLLYTNNYNDIKNVGNCYTLTMKQVKPEDAGMVTMKSEKVSESARLKVIEKPAVFMKSLDDVFGEERGVIKLECEVSKEKVKPVWKKDGVVLTSGNKYELVQSGKTLCLLIHDLEKADAGLYTCDIGTDVAKSKVGVQELNIGITKRLKNTEIQEGEDCTFECILSHESIDDFNWTLNGSRVESGGRFKASNVGRKYTLSIKSVIPADAGEVVFTARGLTSKASLAVKEKPTEVTKHLEDKTAAAGQDISLSCELSKPNVNIRWYKDGKAIRKSQKYDLQQEGTKAILVIHDSTVKDSGEYTCETEDSKTKARVTVQEKPNYFIKELSDLKIEESGTAVFICQSEKAASSVIWRKGIAELRPGRKYEMTQKGRDLQLTIKNLEKSDSDTYTCDIGDAQSRAKLVVQGQKVLITEDLEDVTVLEGESAMFKCRISPVEYSKVQWFLDKTPLHTNELNDIQSQPGGYHLLTLKKLSLKDSGLITFEAGDKKTSASLVVKEKPCIFTKELVDTEVTEGQDVILHCETSKSDSPVKWCKDGKSLRNSSKYNISRSGFEAKLVIYGAEERDSGRYECEAGAAKSSAVITVKEMPVLFKQELQNQEAKEGKEIKLTCELSKPDTPVKWMKEGTVLYASEKYEFKQHGTVAELIIRDVTSIDAGDYTCTAGELKTTAQVKVQAVPVLFKQTLENTETEEGKSVSLHCELTKADATVVWKKGEATLQASAKYEMKQKGTMAELVIHNAEPEDAGRYTCDTGDQQTTAQVKVHAISVLIEEELKSLEALEGGTATLHCQLSREAPVEWRKGHTVLRPSNKYRMRQEGTVAELLIHDLETKDAGDYTCVAGSQKTTATLSVNALPVHFKKELKNEEGTESGTATLQCELSKAVSTVEWRKDGKALMPNGKYKMRREGRFAELVIQDLDLTDAGSYTCVCGDQKTTAALRVNALPILFQEEMVDKEATEGQAVTLHCKLSKSAPVEWRKGNKVLKPSEKYKIEQEGPFAELVIQDLDSADAGDYSCVCGNQQTTATLTVNVLPTLFTKELSNEEATEGKSVCLRCELNKAAANVEWKKGLKTLKSSDKYKMKREGIIAELLIQNLDMTDAGNYSCVCGDQQTMAVLTVHALPAFFKEGLKNREATDGGAATLRCELSKVGVPVEWKKGNKMLKSSDKYRMRQEGTSAELLIRDLEVEDTGEYTCVCGDQKTSAVLTVHAIKPRLKQQLKNEEVEVGGTAKLRCEISISKAEVEWRKDGVVLHSSSKYEMWQQGTIRELRVHHLEPGDAGEYSCKAGDETTSAKLTVKEPDVTIVSHLKDMVVFEGDDVTFQCQVSHENARDVEWKLQDVALQNNEMNEISVEKGKIHKLTLRKVTEQDIGTITFRVGPYTSTAELTVKVPPPVFKKKLQNTEFQEEETAILHCELSQPNVAVEWKKDAQVISPSTKYEIRQEGTTHTLKIYHLKPEDSGKYTCDNGNEQTTATLTVKALPVIVTKPLQNQQAEEGGTITLSCEISKSNATVQWKKAGKVLQPSDKYKMHQAGSVAELMILNLSEADAGEYMCDTGDQQTTAVVHVKEPAATIVEMLKDVTSYEGEDAVFECRLSQETTQDAQWFLGDVPLQSNEMNEIKVQGTRHTLILKKVTLEDCGPISFKVGQHTSGAQLTVQAAPVTFVKALHSLELQEGGTAHLCCEVSRPDVPVQWKKGTSVICSSQKCSIKQDGNVHTLVIHDLDCEDSGEYSCHTADGKTTARLEVKALPVLFEHRLKNEEVEEGRTAVLHCELTKPSAVEWRKGDTVLHSGDKYEIRQEGTRVELFIYDAEAEDAGDYTCDSGDQQTTASLQVKVLPVLFKEELKNVESEEGGTAILHCEISKPDAPVEWRKGGVVIEPSEKYEMKLKGCTAELIIHGVELDDCGDYTCSTGYEITAGSVYVQEEEAVIVSGLKNTDVFVGESATFTCELSHPGVKNVQWWLDGSPLHNNFVTEISEQDGIIHTLTLNDVACHDSGTVTFRAGSLISSAKLLVKDPTIEVVSPMQDITVDEDGTAEFICQYSRPVHAIWKKNDQEILADGQRVIIDQDWNVSMLKIKPTVPEDSGVYSCEAEGTKVMAALDVQAKNSIVQGLENVEAVEGGEALFECYLSKPECYNYNWLIDDEPAKTTENTEMVYFENGRRHLLLLKNLTLQDNCRVTFMCSDAVTSAFLTVKGWRLQILQPLTDVEVSPGQKATFSCSLSEAVPINEVTWYFNDIEIQPDEDWEIQADGNKYKLILNKAQPHHSGEVTFASREAIASAKLSVLAHPDPPEEPKVLHTSSHSVTLSWYKPLSDGGCDILGYQVERKIPGVGWQSCNKSIIQSMEFVVDNLTPGEPYRFRVSAVNKVGASEPAQFPQMVQLEPPITVTHPLLGGSISEGEVARLECKLSSEIKENVTWLKGKEPIQTGGRYEILSDGKKQILIIHAFKAEDQDTYTCMVSPEVKSVASLCLEVPTVSMLKEIAKEVPPASQQEELVDGHVQPSLPPEAAQEGDLHLLWEALAKKRRMSREPTLDSISEVPEEEEKLQKLRKEEAEQSHYYSEEYSTCDELARTGEADFSFTSSDDESRAGTPSLVNYLKKAEKRSVSVTTKVQSTSTGKLWKQWEKSSVETVVAAPGAKPAEPEIADLDDPSMNSAAVKIQAAFKGYKVRKEIKQQECPVFTETFKDFSGEPGSTLHLECVAHSKTDMKVRWLKDGEELSDGRYYHIDNYSDGTCSLIITGLDRKDTGTYTCEASNKFGKVSHSAKVVIGAEEPEAFPKEKSIKQSTDSETESSSGSDLDDAFRKAGRRLHRLFRAKISTEISDVEEELFVSADEGDVEVVDHQTYREDDRYIYIKFEVLSEAKTAATRFREMFGALGIPVEIDILEQGPRKVELRIGKATPPTHGKFAPPVLRPPPPLLTSDTAPMFLTELQNQEVQDGYPVSFDCIVVGKPLPTVRWFKDGKAIEENDHYMINEDQEGCHQLIITAVVPTDMGVYRCLAENNMGVASTKAELRVDLTSTDYETAADATETSSYYSAKEYVSSREQEESTTEEEQLPQILDDLHDIHVAPGAPLAKFHLKVKGYPEPRLYWFKNGQPLKASDRILKIDRRELHSLEILNVVKSDAGQYSIFLINSAGSAYSSARLVVRDPDEKEEVSETDSHEQLIPPRFLERFTNKKVKKGASITLSVKVEGHPPPTITWLKEESQEDILWIKPDTPGYKLASSNMHHSLILLDVKKKYAGAYTCIATNKAGQSICTANLEVADVKEAEVLTQERVMVSEAIMTTLGAVHPSEGDLEAGREGVPRTPISLADVGTEEFFQKLTSRISEMVSAKISQATLRVPGAESDDESKTPSASPRHGRSRPSSIAQESSSESEDGDSRGEIFDVYMVTADYVPPVPDKEAITLKEGQYVEVLDSAHPLKWLVRTKPTKSSPSRQGWVSPAYLDKRLKLSPEWGATEVPEFPGECVSEDEYKRKLSVLIQELLISEEDYIQDLQFLQTHHLRYIETCPSVPGAIASQKSTIFRNIDDITHFHSSAFLRGLQKCDTDDDVAMCFIKHEAEFNKYIQYLVGRVQAESIVVSKAVQDFYKRYTDEILMNEDPSQTLIPPLQHYLEKPINRIQQYQAIIKELIRNKARNSQNCTLLEQAYAIVSALTRRAENNLHVSLIENYPGTLESLGEPIRQGHFIVWEGAPGARMAWKGHKRHVFLFRNYLVICKPKRDTRTDTYSYIFKNIMKLNNIDVNDVVEGDDRAFEIWHEREDSVRKYLLQARTVNIKNSWVKEICGIQQRISQPVWIPPDFEEELADCTAELGETVKLACKVTGAPKPSVSWYKDGKPVEVDPHHIIIEDPDGSCTLILDNLTGVDSGQYMCFASSPAGNASTLGKILVQVPPRFVNKVRNAYFVEGEDAQFTCTVEGAPRPQIRWYKDGILLKDTNKYQTFSEPRSGVIVLVVKNPSNEDMGHYECELVNRLGSAKSGAELYHHTAAALTQERRGDQAITIEGKPSPQSELETSVQASLRRADKEIKTALKKLVDSASLLVTLPPDTPGGDHGAVGPLLLHEVSTQTQAAGGQDKAQGQIPTEEPSVPMPSLGLSHEETSKGAESTQERTVPISRIRPAAGTGDWYRREGDVFWDVHSEVYIETTERTRVYKTEEKTPTSPPYMQVTIEDVQVDAGERAKFQAVIEGTPPPTVLWFKGTTLLTDSVRLHQGKAGTTYFLILDNVVSEDGGVYTCVAKNAGGEVLCKAELVVHEAKKDQAAKKVATRRKLHSLYEVKQEIGRGCFSFVKRVVHKGNGVSCAAKFIPLRSKTKARAHQERDILSSLSHDRITRLLDQFETRKTLILILELCSSEELLDRLFKKSVVTEAEVKLYVKQILEGINYLHDNNILHLDIKPLNILMVYPEREDLKICDFGFAQKITPLEPQFSKYGSPEFVAPEIVSHSPVSKATDIWAVGVITYLSLTCKSPFAGENDRGTLLNIQKGEVSWTAPDFVHLSEDAKDFIKRILQQQPKDRPGALDCLSHRWFMHNLPLEAAHFINTKQLKFIVARSKWQRSLMCYKSILVMRSIPEILERTHDNTSLAISRHLIEESTSSSTSGSSSDNENSHFPKKRHFGSTPELHLSIFDAPSSQEPPRHVREEKHSKFSIPPVKPMRRKYAAMKSEAGDKSSMESQELGAGILEEGKEGLHPRDETTQRSHVAEPSSGKTSAESPSDLKQKPDVVLSEMDKIEKAGDGTEKPPVCVPRQSVIKSTFYSQAAELPARAPSSPGRELRRHLDRARRTFRKAGYSKVPLSGLREPLLEQFELEEEESKDGDEHRESLLGSLTKSASFDTARKPPHPAIAGSSRSRSLDDYRLRASRSVREQDILEEDYDVAAQESCPEGSEHCDVSAKPGKGGAAGTSGDIRTASKDCSEEQLSPSTRCEGNGCPSVSVQQLERLPVSPHGSENRKHLLKKSKATYIDEEDLEGKSPVLSAPHSDLAVPPAQKHETPKAKSIPVASDMAVQEGEQATSALLQSETTSSSAPGVCPPPQDSAHSHPDLQGEGFLIKRTAPAAPWMEKRRKQSPEKPSAPSASKSDLTEHKSSAALTGLQTEIGSFPVHKDKMQQLSDESILAPTALEGKQPGILPVPQRADKDAHQKLKTSKEVMPTVLGDEGPAVAGITSLAAHDGESQAHKKASPHADTSAIPKGEHPLVPKVPPPKPVRTSISGGAQHTEWPAHSKERLAALRSEGPSVTEVAPSLVHEAEIQAAVPQKAPQGSGTVPAALEGRHPSVTASSQKPHLPSVHESERQEHTKAAFPSCQVRSIVTSGSPEAGQASSAPFPEGGSQVLEQHKAAYPSGKVSSAQEGVHPSILAAPPAQVQSPASVYQLEYEEQLMVYGEDRDTALGSGSHGAGQPVPPSLCRAGSQDLSQHRSSFYSDEESAALEGLVDEMVSLSEEMNVWAESVAGQEECRKQISAPDTFYKGPDGQAPTDISYHSLQGGKIGELSELEDLAESYFALSEKPAVLQGQECEHLEDSALESPSCSQESIPPTHSSTVGKAPSQAPVSKGTGRHPEVSLVKIKDLSDETPCLGSGTPKLDISEVEPAYLNFSDLYDIVYFPFEFMNFRKPQPKPTGRRFVPLSERARSPPGGHLHKDKRLCIREEVEEKKGRNHLEITEDSKGGNLLATGKVAESHREMYGPQKDSSGKQKSSFYSKPGLFKPYGRSHSAERSVEQSLKKKVKASVAHISRILKGKISPEPESEEEFGELGSEAAEKEPLAGAEGSLKWKSGLPSFKLPSLMPKEKAPSFVEELLDQAAAAGQCVTLSCRTTPHSSLHIRWFRDGMPVHSSSRILISSTLKHFQLLTILSVSAEDFGIYTCVATSSLGSASTSCVVRKAEVPPSPAPPDVVEVYEDGAQVVWKPVETNTCVRYTVQCKSKDGEWKTLAADIADCCYYAKNLSRDVTYCFRIACTSKAGMGPYSSPSAAVKISGKDQLEFPAAMQNFPTAEEESEIIAPPEPFPTYQTYAFQTEIKRGRFSIVRQCREKVSGKTLAAKIIPYWQEDKQSVLLEYQVLRKLHHTNIAQLKGAYVSPRHLVLIQEMCVGPELLHSLALRTSYSEVEVRDYLWQILSAVEYLHAHSILHLDLRSENMIITEPNLLKLLDFGNAQFYTQDKVITLDKCMDYVETMAPELLTEQGALPQTDIWSIGITAFIMLSATYPVSSDVPCEFLRTTRKGKVKLTRCYAGLSGGAVSFLQSTLCANPWGRPSASECLQSPWLQETGLDNRQQALVTFPTTKLRNFLTDREKKRGLLCSKYGLMIAQ*	ATGGATTACAGCTCATTCAGTGGAGTCCCCCGCTTCCTGACCCGGCCGAAGGCATTTATAGTGTCCGTGGGGAAGGATGCCACACTGAGCTGCCAAATCATTGGAAACCCCATCCCAGTTGTGAGCTGGGAAAAGGACAAACTTCCCATCCGGTCTGGGGGAAGGTTTAAAACCACAGAAGATGGGGACCTCTATCAGCTGACAATCTATGATCTGAGCCTGGAGGACAGCGGCCAATACATCTGCCGTGCCAAGAACACCATCGGGGAAGCTTTCGCAGCTGTTAGCATCAAAGTCGGAGAGGAGACCACGGTCACGGAGTCGGCCCCATATTTCATCCAGAAACCTTCCTCCATCAAAGTAACTTTGGGAGAGGATGCCATGTTCAAATGCAGAGTCCAAGGCAGCCCTCCCCTCTCTGTGAACTGGGAGAAAGATGGCAGACACCTGAGGAACCGGGCTGACGCTGGCCGCTTCCAGATAGAGTCAGCTGGGGAGTCCAACGCTCTCACCATTCAGTGTGCCCGGCTGGGGGACAGTGGCACATACACATGTCGGGCTGAGAATCCCATCGGCTCTGCCAGTGCTTCCGCAGCGCTGGTTGTGGAATCGCAGGGCTCTTCCAACCCGGGCAGCCATTTCGATACCAGCTGTGGCAAAACCTCCTCTTTGTTGTCTCACCTGCAAAAGAGGCGGGAGGAGATCAGGAAGATGGACGTTTCCTACGGGGCTCTCGATGCCACATCGGCCCAGTCTTACTCCAAAACAGAAGGGCTGTCTGGCATCGGTTACAGCCTCTCCCGGGATTACGAGCGGGCAGCCGGGCTCACCACCAAAGGCGCTCGCAATGCCATGTTTGGGACGCTGACCCGCACCTGCAGTGTGACGGAAGGGAAGCACGCCAAGCTGAGCTGCTACGTGACTGGGGAGCCTAAGCCGGAGATCGTGTGGAAGAAGGACAACGAGGTCATTGTGGAAGGGCGGAGGCACGTCATCTATGAGGATGATCAGGAGAACTTTGTGCTGAAGATCCTCTACTGCAAGCAAGTGGACAATGGGCTGTACACCTGCACGGCCTCCAACCTGGCAGGGCAGACCTACAGCTCTGTGTTGGTCACTGTCAAAGAACCACCAATACCCTTCAAGGAAAAACTGAAGGATCTTGAAGTCTGGGAGAAGGAATCTGCCACCTTCCAGTGTGAAGTGCCTGTTCCCAGTACAGAGACATCTTGGTTCAAGGAGGAAACCAAACTCCGGCAGAGCAAGAAATACAACATAGAAGAAGAGGGCACGTATCGCCGGCTCACAGTCCAGGATGTCACTGCAGATGATGATGCTGTCTATATCTGTGAGATGAAAGAAGGGAGCAGGACCATTGCAGAATTGTCTGTCCAAGGGAACATCATTAAAAAACTTCCACGAAAGACTGCAGTTTCAGTTAACGACACAGCCATTTTCTGTGTGGAGCTGGACAGTGAGTGCCAGAACATCCACTGGCTGAAAAACGCAGAAGAGGTGAAACCCAGCGATCGAATCTCCATCACGCGCTCTGGCAAACAGCACACCATGATCATCCGAGAGTGCACGATGGAAGACGCCGGTGAGATCGTCTTCCTGGCTGATGAAAGCAGGACTTCTACCCAATTCACTGTGACCATTCCCAGAAAGCCTCCCACTCAGCCCCCAGTTGACCCCGTGGTGAAAAATAAAACAGAAACCTCAGTGACGCTGGCATGGTCCCCTCCGAAGATGCACCGCCCCATTCCAATCGATGGCTACGTTGTGGAACGCAAGAAACTGACGGGCTTTACCTGGGTGAGGTGCCACGAGTCTCACGTCCCTGTCCCAGAGTTCACGGTGAGCAATCTGTCCGAAGAGGCTGATTATCAGTTCCGAGTGTCTGCAGTCAATGCGCATGGACAGAGCCCGTATCTGGAATTCCCAGGGAGCATGCACCTTGAACCAGTCCTGGCTGTGAAATCTCCCCTAACAACTGGTGAGGCTGTATCTGGAGGGGATGCTGTGTTTACTATTGACCTTACAACAACATGTTCTGGAACTTGGTACGTCAATGGCAAAGTCTTACAGGAAAGTGAGACCTGTATCATCAAGAGAACCCAAACTACTCACAGTCTAATCATAAAGAACGTCACCAAGAGCGATGATGGAGCAGAAGTGAAATTTGTTGCCAAAAATGTTGATGTCAGCACCAAGATGAGAGTGAGAGGTGCTGCAGTGAGATTTACCAATAAGAGCAAAGATGTAGAAAAGATCTCTGCTCGGTTGCGTGAGGAAGCCAAACTTCAGGCTGAGCTTTCAGACACAGACGCTACTGTGAAGTGGATGAAGGATGGGAAGGAGCTCAAAGCCAATGAAAAACATGAACTGCAGACTGTGGGGAAGAGACGCGTCCTGAAAATTCACAACATCGCAATGGAGGATGCTGGAACTTATCAGTGCATCTGTGAGGGGGATAAAATGCTCTATCAGCTTTCAGTGAAAGCACTGGCAAACTTCATAAACAAAGAGAAAACTGGAGGAGTTATCAGGGCTGTTGCTGGAAAACAAGCTGAATTTGTTTCTGAGACCTCAGAAGCCAACGTCATGGTTAAGTGGTACAAAAACGGCAAAGAAATCACAGCCAGTAAGAAATTCACAATGGAAGATAAAGGGAAACTGCATAAGCTGGTGGCTTCGGCTGTGACAAAAGAAGATGAGGGAACATACATCTGCAAAATCGGAGATGACACTCTGATTTTTGATTTGAAAGTCTCAGATGAAGCCGTTAATTTTGTCAACAAGCCCAGAACAACTCCAGAAATATCAGTCAGTCCTTCTGAAGACCTGGAGCTGGTGTGTGAGGTGTCAGCTGCAAGCGGAGCTGTCGTATGGAAGAAGGATCAAACAGAGGTAAAGCAGGACCAGAGGACAACCATCATTTCCCAAGGGACACACCGCAAGCTCATCGTCAAAAACGTGACCCTGAAAGACCAAGGGAGCTACAGCTGTGAAACAAAGGATGACAAAGCAACATTCCAAGTCAAAGTCAGAGAGAAAGAAGACGTGTTTACAAACAAGGAGAAGGTGCAGAAAGAGGTGAAGGCTGCACCGACAGAAAATGCCACGCTGAGCTGCGAGGTGGCCCAGGACAAGACTGAGGTGAAGTGGTACAAGGAGGGGAAACTGCTCACCTCGAGCAAGAAGTTCAGGGTGGAGTCTGAGGGCAAATTGCGTCGGCTGGTGGTGAGCCAGGTGGAGAAGAAAGATGCAGGGGAGTACAGCTGTGAGGCTGCTGGCCAGAAACTGACCTTCAAGATCCATGTCACAGAAGCAGAGGATGCTTTTATCAACAAGGAGAAGGTGCAGAAGGAGGTGAAGGCTGCACCAACAGAAAATGCCACGCTGAGCTGCGAGGTGGCCCAGGACAAGACTGAGGTGAAGTGGTACAAGGAGGGGAAACTGCTCACCTCGAGCAAGAAGTTCAGGGTGGAGTCTGAGGGCAAATTGCGTCGGCTGGTGGTGAGCCAGGTGGAGAAGAAAGATGCAGGGGAGTACAGCTGTGAGGCTGCTGGCCAGAAACTGACCTTCAAGATCCATGTTATTGAAGCAGAGGATGCTTTTATCAACAAGGAGAAGGTGCAGAAAGAGGTGAAGGCTGCACCAACAGAAAATGCCACGCTGAGCTGCGAGGTGGCCCAGGACAAGACTGAGGTGAAGTGGTACAAGGAGGGGAAACTGCTCACCTCGAGCAAGAAGTTCAGGGTGGAGTCTGAGGGCAAATTGCGTCGGCTGGTGGTGAGCCAGGTGGAGAAGAAAGATGCAGGGGAGTACAGCTGTGAGGCTGCTGGCCAGAAACTGACCTTCAAGATCCACGTCACAGAGCCAGAAGTTGTATTTACAAACAAGGAGAAGGTGCAGAAGGAGGTGAAGGCTGCACCAACAGAAAATGCCACGCTGAGCTGCGAGGTGGCCCAGGACAAGACTGAGGTGAAGTGGTACAAGGAGGGGAAACTGCTCACCTCGAGCAAGAAGTTCAGGGTGGAGTCTGAGGGCAAATTGCGTCGGCTGGTGGTGAGCCAGGTGGAGAAGAAAGATGCAGGGGAGTACAGCTGTGAGGCTGCTGGCCAGAAACTGACCTTCAAGATCCATGTCACAGAGCCAAAACCTGCGTTTATAAACCAGGAGAAGGTGCAGAAGGAGGTGAGTGCTGCCCTGGCAGAAAGTGCCGCCCTCAGCTGTGAAGTAGCACAGGATACAACCGAAGTAAAATGGTACAAGGATGGAAGACTGCTTGCCTCCTCTAGAAAGTTCAAAATGGAAACTGTGGGCAAAACCCGGCGTCTGGTTGTGGAGCAGGTGGAGAAGAAAGATGCTGGAGAATACGTCTGTGAGGCTGCTGGCCAGAAGCTGACCTTCAAGCTGGAAGCAACTGAACCAGAGGCTAAATTTGGAAAGGAATTTGTCCAGAAGGAACCTCTCGTTGTACAAGAACACGAAAGCATCACTCTGACCACTTCAGTAACACCAGAAACAGCTGTAGTGAAGTGGTACAAAGATGGAAGAGAAATCAAGGCGAGCAAGAAGTATGAGATCAAGAGTGATGGGGCATCCAGGACCCTGACAGTGAACCTGGCAGAGAGCACAGACACTGCTGTGTATGCTTGCCAAACAAAGAATGACAAGCAGGAATTCAAAGTAGAAGTGAAAGAAATCCCAGTGAAGATCACCAAGCAGCTCGAAGCCGTTAAGGCTGAGATTGGAGGCAGTGTCACTTTGAGCTGCGAAGTGAGCCACGCCAAAGGCAAGGTGGTGTGGCGCAGGAATGCAGTTGAGATCAAACCCAGCAAACGTTTCCAGATTCACGAGGAAGGGGTCAAACGAACCCTGACAATAACAGGGATCCGGGCTGAGGATGAGGGAGAGTACTTCTGTGAGTCCAGAGATGACAAGAGCAGCATTACCATCACCCCCAAAGCTCCCAGAGTGGTGAAATTTGTTACGAGTCTCAACAACGTGGCTTCTGAAGAAGGAAAAGAGGCTGTGTTCAAGTGCACTGTTACTCCCAGTGATGCTGTGGTCACCTGGTTCAGGAATGGTGTCAAGATTGAAGCCAGCAAGAAATATGTGATCTCACAGGAGGACACCAACCACAGCCTCACCATCACTGATCTGACACTGGAAGATGCAGCTGAAATCTCTGCCAATGCTGAGGGCGTAGAAAGCACAGCCAACCTCAGAGTCCGGGAGGCCTCAGTCTCATTCAAGAAGAAACTGGAGCCTAAAACTGTTGAAGAGAGAGACACAGTGACCCTGGAGGTAGAGCTGACCAAGCCTGGAGAAGTCAAGTGGATGAGGAACAGCATTGTATTGAAGCCAAGTGAAAAAATACAGATCAAAGCTGAGGGAACAAAGCATATCTTGATAGTTAAGGACATCTCCTTTGCAGACAGGGGCTTTTACTGCTGTGAGAGTCCTGATGACAAGACCCAAGCCAAGATCAATGTGGAAATGAGGCAGATCAAGCTGGTGAAAGGTCTGCAGCCCCTCGAAGTCTCTGAGAAGGGCACTGTCACCTTTTCTGTGGAGGTGTCCCACGAGGATGTGGAAGGGACTTGGCAGAAGGATGGCGTGAGGCTGAAGCCTGCACCGAATGTCACGATGGGCGTCCAGGGGAAGAAACATTCACTGACACTTTCCTCTGTGACTCTTGAAGATGCAGGACTCATCTCCTTTAAAGCAGAGGGCATTCATTCATCGGGGAGGCTCACTGTGATAGAATTGCCTGTGAAAATCAGCAAACCATTGGCAGATATCAGTGTCACTCAGAAGGACAGGGTCGCATTCGAGTGTGAGCTGTCCAGGCCCAATGTGGATGTCAAGTGGTTCAAGGATGGGAAGGAGCTCCAGCAAAGTAAAAAAGTGGGCATTACTTCCCAGGGAAATAAGAGAAGTCTCATTATCCACAAGTGTGAATATGAAGACCAGGGAACCTACACGTGCCAAGCAGCTGAAGACAAGACATCAGCTACACTGAAGGTTCATGCTCGAGATATCAAGATTGTTAAACCACTGGAAGATGTGGAAGTGAATGAATATGAGAGTGCATCTTTCGTCTGTGAGATTTCACACGATGAGGTTCAAACCCAGTGGTACAAAGATGACAACAAGCTGAAGGCTGACGACAACATTAGAATGCGTCAAGAAGGAAAGACCTACTCACTGACTTACACACGTGTCCAAGTCAAAGATGCAGCAGAAATCAAATTTGTAGCAGAAAAGGCAGAATCTCGTGCCCGTCTTACAGTCAAAGAGCTGCCTGTGAAAATTGTGAAACCTCTGCGAGATAAGATTGCACTTGAAAAGCATCGGGGATTCCTGGAGTGCCAGGTGTCTCGTGCCAATGCTGAAGTGAAGTGGTACAAAAAGGATGTTGAAATCCATCCTAGTGACAAATATGAAATTGTGAGCGATGGCGTGTATCGGAAACTCATCATCAACGATGCAGACTATGAAGATGAGGACACATATACTTGTGATGCCTTCGATGACAAAAGCAGTGCTCATTTCTTTGTTGAAGAGCAATCCATTAATATAGTAAAGGAGCTGTGTGATGAGGATGTGACCGAGCCTGAGGAAGCCAAATTTGAATGTGAGATTTCCATTCCTTCTGTGAAACCCCCCAAGTGGTGTCTACGTGGAGAAGTCCTACAGCCTGGCAGAAACATTATCATGCAGCAAGAGGGCACCATCCACCGACTGACCATACTGAAAACCACCACTGACATGACAGGCACCATTCAGTTCTCAATTGGCAAATCAAAATCCACAGCCAATCTGCTTGTCAGAGATTACCATATACAGATCACCAGGAAGTTGGAGGATAAAACAGCTTTGGAACGTCATTCTGTCATCCTGTCCTGTGACTTCAAGCCTTCTCCAAAGGTTGTGAAATGGTTCAAGGGCCACACACCCATCGAGCCCTCTGACAAGTACAAGATCAAGAGGGATAAGCATTCAGCAGAGCTCAAGATTCTGAAGCTGAAGCCTGATGATGCTGGTGTGTACAAGTGCAAGGCAGGAATTGCAGAGACTGAGGCCACACTGACAGTTGAAGCCCGCAATGTAGAAGTAACCAAACACCTGCAGGATGTGGAAGTTGAAGAAGAAAGCTCTGCTGTCTTCTCCTGTGAGCTGTCCCATGATGACGAGGACGTGGAATGGTTCCTGAACGGCACCCTCCTTTACACCAACAATTACAATGACATCAAGAACGTTGGCAATTGCTACACGCTGACGATGAAGCAGGTCAAGCCTGAGGATGCTGGCATGGTGACAATGAAGTCAGAGAAGGTGTCAGAGAGCGCGCGTCTGAAGGTGATAGAGAAGCCTGCTGTCTTCATGAAGTCCTTGGATGATGTTTTTGGTGAGGAGCGAGGTGTGATTAAACTGGAATGTGAAGTCTCCAAAGAGAAAGTCAAACCGGTGTGGAAAAAGGACGGTGTTGTGCTCACTTCTGGCAACAAATATGAACTGGTACAGTCTGGGAAGACCCTATGTCTCCTTATCCACGACCTCGAGAAGGCAGATGCAGGTTTATACACCTGTGATATTGGCACTGATGTTGCCAAGTCAAAGGTCGGCGTTCAGGAGCTGAACATTGGCATTACCAAACGGCTGAAGAACACTGAAATCCAGGAGGGAGAAGACTGTACTTTTGAATGCATTTTGTCCCATGAAAGCATTGATGACTTCAACTGGACACTGAATGGGAGCAGAGTGGAAAGTGGTGGGAGATTTAAAGCTTCTAATGTGGGTCGGAAGTATACTCTCAGTATCAAAAGTGTGATTCCTGCTGATGCTGGGGAAGTCGTTTTCACTGCCCGTGGTCTAACCTCCAAAGCCTCTCTGGCTGTGAAAGAAAAACCCACTGAGGTTACGAAACATCTGGAGGATAAGACAGCAGCAGCAGGGCAGGACATCAGCCTGAGCTGCGAGCTGTCAAAACCCAATGTGAACATCAGGTGGTACAAGGATGGCAAAGCAATCCGAAAAAGCCAGAAGTATGACTTGCAGCAGGAGGGAACGAAGGCCATCCTGGTCATCCATGACTCCACTGTCAAGGACAGTGGGGAGTACACCTGTGAGACAGAGGACTCTAAAACAAAAGCCAGGGTCACTGTGCAAGAAAAGCCTAACTACTTTATCAAGGAACTTTCAGATCTGAAAATTGAAGAAAGTGGAACTGCAGTTTTTATATGCCAGAGCGAGAAAGCTGCATCCTCTGTGATATGGAGGAAAGGCATAGCTGAGCTCAGGCCTGGCAGGAAATACGAGATGACACAGAAAGGACGAGACCTGCAGCTGACCATAAAAAATCTGGAGAAAAGTGACAGTGACACCTACACCTGTGACATTGGTGATGCCCAGTCCAGAGCCAAGCTGGTTGTACAAGGCCAGAAAGTGCTAATAACAGAAGACCTGGAAGATGTCACTGTGTTAGAAGGAGAATCTGCCATGTTCAAATGCAGAATCTCTCCTGTAGAGTATAGCAAAGTGCAATGGTTTTTGGATAAAACCCCACTCCATACCAATGAACTTAATGACATCCAGTCTCAGCCTGGCGGATATCACCTGCTAACCTTGAAAAAACTCTCTCTGAAGGACTCGGGGCTCATTACATTTGAAGCTGGTGATAAGAAAACATCTGCCAGTTTGGTTGTTAAAGAAAAGCCCTGCATCTTCACAAAGGAGCTGGTTGACACTGAAGTCACTGAGGGACAGGATGTGATTCTTCACTGTGAAACCTCCAAATCAGACAGCCCTGTAAAGTGGTGCAAAGACGGGAAGAGCCTTAGGAATTCTTCTAAGTACAACATCAGTCGGTCGGGATTTGAAGCCAAGCTGGTCATATATGGGGCAGAAGAAAGAGACAGTGGCAGATATGAGTGTGAGGCTGGAGCAGCTAAAAGTAGTGCGGTTATTACTGTCAAGGAAATGCCAGTTCTCTTCAAGCAAGAGCTTCAAAACCAAGAAGCTAAAGAAGGAAAAGAAATCAAACTGACTTGTGAGCTCAGCAAACCCGATACCCCAGTGAAATGGATGAAAGAAGGCACTGTTCTGTATGCCAGTGAGAAATATGAATTTAAACAGCATGGTACTGTGGCAGAGCTCATCATTCGGGATGTGACATCCATAGATGCTGGGGACTACACCTGTACTGCTGGGGAACTGAAGACCACTGCTCAGGTGAAAGTACAAGCTGTGCCAGTCCTTTTTAAACAAACCCTGGAGAACACAGAAACGGAAGAGGGGAAATCTGTCTCTCTGCACTGTGAACTCACAAAAGCAGATGCCACTGTGGTGTGGAAAAAGGGAGAAGCCACGCTCCAGGCAAGTGCCAAATATGAAATGAAGCAGAAGGGGACAATGGCAGAGCTGGTGATTCATAATGCAGAGCCAGAAGATGCGGGAAGATACACCTGTGACACTGGAGACCAGCAGACAACAGCCCAAGTCAAAGTCCATGCCATCTCCGTGCTCATTGAAGAAGAGCTTAAGAGTCTGGAGGCTCTGGAAGGTGGGACAGCCACCCTGCACTGCCAGCTGAGCAGAGAGGCCCCCGTAGAGTGGAGGAAGGGGCACACTGTTCTCAGGCCAAGTAACAAGTACAGGATGAGACAAGAGGGCACGGTGGCTGAGCTACTGATCCATGACCTGGAGACCAAGGATGCTGGAGACTACACATGTGTAGCGGGAAGCCAAAAAACCACAGCAACCTTATCAGTGAATGCCCTGCCAGTCCACTTCAAGAAAGAGCTAAAGAACGAGGAAGGTACAGAGAGTGGAACGGCCACACTGCAGTGCGAGCTGAGCAAGGCAGTCAGCACGGTTGAGTGGAGGAAGGACGGGAAAGCACTGATGCCAAATGGCAAATACAAAATGAGACGGGAAGGGCGCTTTGCTGAGCTGGTCATCCAAGACCTGGACTTGACTGATGCTGGGAGTTACACCTGTGTGTGCGGAGACCAGAAGACCACAGCTGCTTTGAGAGTGAATGCCTTGCCTATCCTCTTCCAAGAAGAAATGGTGGACAAGGAAGCTACAGAGGGCCAGGCAGTCACTTTGCACTGCAAGCTGAGCAAATCGGCTCCTGTTGAGTGGAGAAAGGGGAATAAAGTCCTCAAACCAAGTGAGAAATACAAAATAGAGCAGGAAGGCCCCTTTGCAGAGCTGGTGATCCAGGATTTGGATTCGGCAGATGCTGGTGATTACAGCTGTGTGTGTGGAAATCAACAGACTACAGCCACGTTGACAGTAAATGTCCTACCCACTCTTTTCACCAAAGAATTGAGCAATGAAGAAGCTACAGAAGGTAAAAGCGTCTGTCTGCGCTGTGAGCTGAACAAGGCTGCTGCTAATGTGGAGTGGAAAAAGGGACTCAAGACCCTCAAGTCAAGCGACAAGTATAAGATGAAACGGGAAGGCATCATTGCAGAGCTTTTAATCCAAAATCTAGACATGACAGATGCTGGAAACTACTCCTGTGTGTGCGGAGACCAGCAGACTATGGCTGTTTTAACAGTGCATGCTTTACCTGCCTTTTTCAAGGAGGGTTTGAAGAACAGAGAGGCCACCGATGGCGGAGCCGCCACACTGCGCTGTGAGCTGAGCAAGGTCGGAGTCCCAGTGGAGTGGAAAAAAGGAAATAAGATGCTCAAATCCAGTGATAAGTATAGGATGAGACAAGAAGGAACCTCTGCAGAGCTGCTGATCCGAGACCTGGAGGTAGAGGATACCGGAGAATACACTTGTGTGTGTGGAGATCAGAAGACCTCAGCTGTCTTGACAGTGCATGCCATTAAACCCCGGCTGAAGCAGCAGCTGAAGAATGAAGAAGTGGAGGTGGGAGGAACAGCTAAGCTGCGCTGTGAGATTTCTATAAGCAAAGCAGAAGTAGAGTGGAGGAAAGATGGAGTTGTGCTTCACTCAAGTTCCAAGTATGAAATGTGGCAGCAGGGCACCATCCGTGAGCTGCGTGTTCACCACTTGGAGCCCGGTGATGCTGGAGAATACTCCTGCAAGGCTGGAGATGAGACAACCTCTGCAAAGCTGACTGTGAAAGAGCCTGATGTGACCATTGTGAGTCACCTAAAGGACATGGTGGTGTTTGAAGGGGATGATGTCACGTTTCAGTGCCAGGTGTCTCATGAGAATGCAAGGGATGTAGAATGGAAGCTACAGGATGTTGCTCTGCAGAATAATGAAATGAATGAGATCTCAGTGGAGAAAGGAAAGATCCACAAGCTGACACTGAGGAAGGTGACTGAGCAGGACATTGGCACCATCACTTTCCGAGTGGGACCATACACGTCCACAGCAGAGCTCACAGTGAAAGTGCCACCTCCAGTCTTTAAGAAGAAATTACAGAACACGGAATTCCAGGAAGAGGAAACAGCCATCCTGCACTGCGAGCTCTCACAGCCTAACGTTGCTGTGGAGTGGAAGAAGGATGCCCAGGTGATTTCCCCAAGCACCAAATATGAAATCAGACAGGAGGGAACAACCCACACTTTAAAGATTTATCATTTAAAACCAGAAGACTCAGGCAAATACACCTGTGATAATGGGAACGAGCAAACGACAGCCACTTTAACTGTTAAAGCTTTGCCAGTAATTGTTACAAAACCACTCCAGAACCAGCAAGCTGAAGAAGGTGGCACCATCACTTTGAGCTGTGAAATCTCAAAATCAAATGCCACTGTGCAGTGGAAGAAGGCTGGGAAAGTGCTGCAACCCAGTGATAAATACAAGATGCACCAAGCTGGGTCCGTGGCTGAGCTGATGATTCTCAACTTGAGTGAAGCTGATGCTGGGGAGTACATGTGTGATACAGGGGACCAGCAAACCACTGCAGTTGTGCATGTGAAAGAACCAGCAGCAACCATAGTGGAGATGCTGAAGGACGTCACTTCATATGAAGGGGAAGATGCAGTCTTTGAATGCAGACTGTCCCAGGAAACAACTCAGGATGCTCAGTGGTTCCTGGGGGATGTTCCCCTGCAATCCAATGAAATGAATGAGATCAAAGTCCAAGGGACACGTCACACTTTGATCCTGAAGAAGGTGACACTAGAAGACTGCGGACCCATCAGCTTCAAAGTCGGGCAGCATACCTCAGGGGCACAGCTAACAGTCCAAGCCGCTCCAGTCACCTTTGTGAAGGCTCTCCACAGCCTGGAGCTGCAGGAGGGTGGCACAGCCCACTTGTGCTGCGAGGTGTCCCGGCCCGACGTCCCCGTGCAGTGGAAGAAAGGCACATCTGTCATCTGCTCCAGCCAGAAGTGCAGCATCAAGCAGGATGGGAATGTGCACACGTTGGTCATTCACGATTTGGACTGTGAGGACTCAGGAGAATACAGCTGCCACACAGCTGATGGGAAGACCACTGCCAGACTAGAAGTTAAAGCCCTCCCTGTGCTTTTCGAACACCGGCTGAAAAACGAGGAGGTGGAGGAAGGGCGCACTGCTGTGTTGCACTGTGAGCTGACGAAGCCCAGCGCTGTGGAGTGGAGGAAAGGAGATACGGTGCTGCACTCAGGTGACAAGTATGAGATCCGGCAAGAGGGGACGCGTGTCGAGCTCTTCATCTACGATGCTGAGGCTGAGGATGCGGGTGATTACACGTGTGACTCAGGGGATCAGCAGACCACTGCGTCGTTGCAAGTCAAAGTACTACCTGTGCTGTTTAAGGAAGAGCTGAAAAATGTGGAGTCTGAAGAAGGGGGAACAGCTATCTTGCACTGCGAGATTTCCAAGCCAGACGCTCCCGTAGAGTGGAGAAAAGGAGGGGTGGTCATTGAGCCCAGTGAGAAGTACGAAATGAAGCTGAAGGGCTGCACTGCAGAGCTGATCATCCACGGCGTGGAGCTCGACGACTGTGGGGATTACACCTGTAGCACTGGATATGAGATCACTGCAGGTTCTGTGTATGTGCAAGAAGAAGAAGCAGTCATAGTTTCTGGTTTAAAGAACACAGACGTCTTTGTGGGTGAGTCGGCCACTTTCACCTGCGAGCTGTCGCACCCAGGCGTGAAGAACGTGCAGTGGTGGCTCGATGGATCTCCCCTTCACAACAACTTTGTGACTGAAATCTCTGAGCAGGACGGGATAATCCACACTTTAACCCTAAATGACGTGGCGTGCCACGACTCAGGCACTGTCACCTTCAGAGCTGGCTCTCTTATATCTTCAGCTAAATTATTAGTCAAAGATCCAACCATTGAAGTGGTCAGTCCCATGCAGGATATAACTGTTGATGAAGATGGCACAGCAGAGTTCATATGCCAGTATTCTAGGCCAGTACACGCCATATGGAAGAAAAATGATCAGGAAATACTTGCAGATGGGCAGCGAGTGATTATCGATCAGGACTGGAATGTAAGCATGCTAAAAATTAAACCCACGGTACCAGAAGACAGTGGCGTCTATTCTTGTGAAGCTGAAGGCACTAAAGTGATGGCTGCACTTGATGTTCAAGCCAAGAACAGCATCGTCCAGGGCCTGGAGAACGTGGAAGCAGTGGAAGGAGGGGAAGCCCTGTTTGAATGCTACCTTTCCAAGCCCGAGTGCTACAACTACAACTGGCTGATTGATGACGAGCCTGCCAAAACTACAGAAAACACGGAGATGGTTTACTTTGAAAATGGGCGCAGGCATCTGCTGCTGCTGAAGAACCTCACTCTGCAGGACAATTGCAGGGTGACTTTTATGTGCAGTGATGCAGTGACCTCAGCCTTCCTCACGGTGAAAGGATGGCGTCTGCAGATCTTGCAGCCTCTCACAGATGTGGAAGTCTCTCCAGGGCAGAAAGCTACATTCAGCTGTTCTCTAAGTGAAGCTGTGCCAATTAATGAAGTTACCTGGTATTTTAATGATATAGAGATCCAACCAGATGAGGACTGGGAGATACAAGCAGATGGAAACAAATACAAACTTATTCTGAATAAAGCCCAACCGCATCATTCAGGAGAGGTGACGTTTGCTTCCAGAGAAGCAATTGCATCAGCCAAGTTATCTGTGCTAGCCCATCCCGATCCCCCTGAAGAACCAAAAGTTTTACACACAAGCAGTCACTCTGTGACTCTGTCTTGGTACAAGCCTCTGAGCGACGGTGGTTGCGACATCCTAGGCTACCAAGTGGAGAGAAAAATCCCAGGTGTTGGCTGGCAGTCATGCAACAAGAGCATAATTCAAAGCATGGAGTTTGTGGTGGACAATCTCACTCCAGGAGAACCCTACAGATTCCGCGTCTCGGCTGTAAACAAAGTTGGGGCCAGCGAGCCAGCACAGTTCCCTCAAATGGTGCAGCTAGAGCCTCCAATTACAGTCACCCATCCTTTGTTGGGTGGATCAATCTCCGAAGGGGAGGTGGCTCGCTTGGAGTGCAAACTGTCAAGTGAAATCAAAGAGAACGTGACGTGGCTCAAAGGGAAAGAACCAATACAAACTGGAGGAAGATATGAAATCCTCTCTGATGGAAAAAAGCAGATACTCATTATTCACGCATTTAAAGCTGAAGATCAAGACACATACACCTGTATGGTTTCTCCAGAAGTCAAATCTGTTGCCAGCTTGTGCCTTGAAGTTCCTACAGTGTCAATGCTAAAAGAGATTGCCAAGGAAGTCCCCCCTGCAAGCCAACAGGAGGAGCTGGTGGATGGCCACGTCCAGCCCAGCTTGCCCCCCGAGGCTGCCCAGGAGGGAGACCTCCATCTCCTGTGGGAAGCTCTGGCCAAGAAGCGCCGGATGAGCCGGGAGCCCACCTTGGATTCCATCAGCGAGGTGCCAGAAGAAGAAGAGAAGCTTCAGAAGCTGAGGAAGGAAGAAGCAGAGCAGTCTCACTATTACTCAGAGGAGTACTCCACGTGTGATGAGCTGGCCAGGACAGGAGAAGCAGATTTTTCTTTCACAAGTTCAGATGATGAATCTCGAGCTGGGACTCCTTCGCTAGTGAACTACCTCAAGAAAGCTGAAAAGAGAAGCGTCAGTGTTACCACCAAGGTTCAGTCCACCTCCACGGGCAAGCTGTGGAAACAGTGGGAGAAATCCAGTGTGGAGACTGTTGTGGCTGCCCCAGGTGCCAAGCCAGCTGAACCAGAAATAGCAGATTTAGATGATCCTTCCATGAACAGCGCCGCTGTGAAGATCCAGGCTGCTTTCAAAGGCTACAAAGTCAGGAAAGAGATCAAGCAACAAGAGTGCCCAGTGTTTACTGAGACCTTCAAAGATTTCTCTGGTGAGCCTGGAAGCACCCTGCATCTCGAGTGTGTGGCCCACAGCAAGACCGACATGAAGGTCCGCTGGCTGAAGGATGGGGAGGAGCTGTCAGACGGTCGCTACTATCACATAGACAACTACAGCGATGGGACCTGCTCTTTGATTATCACTGGCCTGGACAGGAAGGATACGGGTACATACACCTGTGAGGCATCCAATAAATTTGGGAAGGTTTCACACAGCGCGAAGGTGGTGATCGGTGCTGAGGAACCTGAAGCGTTTCCGAAGGAGAAGAGTATTAAACAAAGCACTGATAGTGAGACAGAGAGCTCCTCTGGCAGCGACCTGGATGATGCTTTCCGTAAAGCTGGAAGGAGGCTGCACAGACTTTTCAGGGCCAAGATCTCAACGGAGATATCCGATGTGGAGGAAGAGCTTTTTGTCAGCGCAGACGAAGGGGACGTAGAGGTGGTCGACCATCAGACGTATCGTGAGGACGATCGGTACATTTACATAAAGTTTGAGGTCTTGTCCGAGGCAAAAACAGCTGCCACTCGTTTCAGAGAGATGTTTGGTGCCCTGGGGATTCCCGTGGAGATTGATATTTTGGAACAAGGCCCAAGGAAAGTTGAATTGCGCATTGGGAAAGCAACGCCACCCACCCATGGGAAGTTTGCTCCACCAGTTCTGAGACCACCACCGCCTTTGCTGACTTCTGATACAGCTCCCATGTTCCTGACTGAGCTTCAAAACCAAGAGGTACAAGATGGCTATCCTGTCAGCTTTGACTGCATTGTTGTTGGCAAACCCCTCCCCACGGTTCGCTGGTTCAAGGATGGGAAAGCTATTGAAGAAAATGATCACTACATGATCAACGAGGACCAGGAAGGATGCCATCAGCTGATCATCACGGCTGTGGTCCCCACCGACATGGGTGTTTATCGTTGCCTTGCTGAAAACAACATGGGAGTGGCTTCAACCAAGGCTGAGCTTCGAGTGGACTTGACCAGCACTGACTACGAGACAGCAGCAGATGCTACAGAGACGTCATCTTATTACAGCGCCAAAGAATATGTTTCAAGCCGAGAACAAGAGGAATCTACCACAGAAGAGGAGCAGTTGCCCCAGATCCTCGATGACCTTCATGATATTCATGTGGCACCTGGAGCACCGCTGGCTAAATTTCACCTGAAGGTGAAAGGGTATCCAGAGCCTCGTCTCTATTGGTTCAAAAATGGGCAGCCACTGAAGGCCTCGGATCGAATCCTGAAGATTGATAGAAGGGAGCTCCACTCACTGGAAATTCTCAATGTCGTGAAGTCAGATGCTGGCCAGTACTCAATATTTCTCATCAATTCTGCTGGTTCTGCATACTCATCAGCCAGGCTGGTAGTCAGAGATCCTGATGAGAAAGAAGAAGTGTCAGAAACAGATTCCCATGAGCAGCTGATACCACCAAGGTTCCTAGAAAGGTTTACCAATAAAAAGGTGAAGAAAGGTGCGAGCATCACATTATCTGTAAAAGTTGAAGGACATCCACCACCAACCATTACTTGGCTGAAAGAAGAGTCTCAGGAAGACATCCTGTGGATCAAACCAGACACTCCTGGATATAAGCTCGCCAGTTCCAATATGCACCACAGTTTAATCCTGTTGGATGTTAAAAAGAAATACGCTGGAGCTTACACATGCATTGCCACCAACAAGGCTGGCCAGTCCATCTGCACTGCCAACCTAGAAGTTGCAGATGTGAAAGAGGCTGAAGTCCTGACCCAGGAGCGTGTGATGGTATCAGAAGCCATAATGACCACCCTGGGAGCTGTTCATCCCTCTGAAGGAGACCTTGAAGCTGGTAGGGAAGGTGTACCCAGAACTCCTATTTCATTAGCTGATGTTGGAACTGAAGAATTCTTCCAGAAGCTCACCTCTCGTATCTCAGAAATGGTATCTGCAAAAATAAGTCAGGCCACGCTCCGAGTGCCAGGTGCAGAAAGCGATGATGAATCCAAAACCCCCTCTGCATCTCCCCGCCATGGCCGATCCAGACCTTCATCCATTGCTCAAGAGTCCTCCTCTGAATCTGAAGATGGGGATTCCAGAGGAGAGATCTTTGATGTCTACATGGTCACAGCTGACTACGTGCCCCCTGTGCCTGACAAGGAGGCCATCACTTTGAAGGAAGGCCAGTATGTGGAAGTCCTTGATTCAGCTCATCCCCTGAAGTGGTTGGTCAGGACCAAACCCACAAAATCCAGTCCTTCTCGGCAGGGCTGGGTATCTCCAGCTTACCTGGACAAGAGATTAAAGTTGTCACCAGAGTGGGGAGCAACAGAAGTTCCCGAGTTCCCTGGAGAATGTGTTTCTGAGGATGAATATAAAAGGAAGCTCAGTGTTCTTATTCAAGAGCTCTTGATCTCAGAAGAGGATTACATTCAAGATCTACAGTTCCTCCAGACTCATCACCTTAGGTACATCGAGACCTGTCCCAGTGTCCCAGGAGCTATTGCCAGTCAGAAATCCACCATCTTCAGAAATATTGATGATATTACTCACTTCCATTCCAGTGCTTTCCTCCGAGGCTTGCAGAAATGTGACACTGATGACGATGTGGCCATGTGCTTTATTAAACACGAGGCAGAATTTAACAAGTACATCCAGTACCTGGTGGGGCGGGTGCAGGCCGAGTCGATTGTTGTCAGCAAAGCTGTCCAGGATTTCTACAAGAGATACACAGATGAAATTTTAATGAATGAAGATCCTTCACAGACACTTATCCCACCATTGCAGCACTATCTGGAAAAACCCATCAACAGGATCCAGCAGTATCAGGCTATTATCAAGGAATTAATCCGAAACAAAGCAAGAAACAGCCAAAACTGCACTTTGCTGGAGCAGGCTTATGCCATCGTGTCTGCACTGACCCGAAGAGCAGAAAACAACCTCCATGTCTCACTCATTGAGAACTACCCAGGGACCTTGGAAAGCCTTGGTGAACCCATCCGACAGGGCCACTTCATTGTGTGGGAAGGAGCTCCAGGAGCTAGAATGGCATGGAAAGGACACAAAAGACACGTCTTCCTCTTCAGGAATTATCTTGTGATCTGCAAACCAAAGCGAGACACGAGGACAGACACCTACAGTTACATCTTCAAGAATATCATGAAGCTGAACAACATAGATGTGAACGACGTGGTGGAAGGGGATGACCGTGCCTTTGAGATCTGGCACGAGCGGGAGGACTCAGTCCGCAAGTACCTCCTTCAGGCTCGTACAGTGAACATCAAGAACTCCTGGGTGAAAGAAATCTGTGGCATACAGCAGCGAATCAGCCAGCCTGTCTGGATTCCTCCAGACTTTGAGGAAGAACTGGCAGACTGTACAGCCGAGCTGGGAGAGACAGTGAAGCTGGCTTGCAAAGTGACAGGAGCTCCCAAACCATCTGTCAGCTGGTACAAAGATGGAAAGCCAGTGGAGGTGGATCCCCATCACATTATAATAGAAGATCCTGATGGCTCCTGCACACTGATCTTGGACAACCTCACAGGCGTGGACTCAGGACAGTACATGTGCTTTGCTTCCAGTCCTGCTGGAAATGCCAGTACCTTAGGAAAGATCCTTGTTCAAGTGCCACCACGGTTTGTGAACAAGGTTAGAAATGCTTATTTTGTGGAGGGTGAGGATGCTCAATTTACCTGCACTGTCGAAGGAGCACCGAGGCCTCAGATCAGATGGTACAAGGATGGCATATTGTTGAAGGACACAAATAAATACCAGACTTTCAGTGAACCACGGAGTGGTGTAATAGTCCTGGTGGTCAAGAACCCTTCCAATGAAGACATGGGACACTACGAATGTGAACTGGTGAACAGATTAGGGTCAGCAAAAAGTGGAGCAGAACTTTACCATCACACTGCTGCAGCCCTGACCCAGGAGAGGAGAGGAGACCAAGCCATCACCATTGAAGGAAAACCATCTCCACAGTCAGAGCTGGAGACCTCCGTCCAGGCCTCCCTTCGGCGTGCTGATAAGGAGATCAAGACAGCTCTGAAGAAGCTCGTGGACTCAGCATCACTGCTTGTGACTCTTCCCCCCGACACACCAGGAGGTGACCATGGAGCAGTTGGGCCTCTGCTGCTCCACGAAGTCAGCACCCAAACCCAGGCTGCTGGGGGGCAGGACAAAGCACAAGGGCAGATTCCAACTGAAGAACCAAGCGTACCAATGCCCAGCCTTGGTCTTTCCCATGAGGAGACATCTAAAGGAGCTGAAAGCACTCAGGAGCGCACTGTTCCCATTTCCAGAATACGACCGGCTGCGGGGACAGGAGACTGGTACAGGAGAGAAGGGGATGTGTTCTGGGACGTACACAGTGAAGTTTATATTGAGACCACAGAACGAACCCGTGTGTATAAGACTGAGGAGAAGACCCCAACAAGTCCTCCCTATATGCAAGTGACAATAGAGGATGTGCAGGTGGATGCTGGGGAGCGTGCCAAATTTCAGGCAGTCATCGAAGGGACCCCTCCACCTACTGTTCTGTGGTTTAAGGGCACCACACTGCTGACAGACAGCGTTAGGCTCCATCAAGGGAAGGCAGGAACGACTTATTTCTTAATCCTGGACAACGTTGTCTCAGAAGATGGTGGTGTTTATACCTGTGTTGCCAAAAATGCAGGAGGGGAGGTTTTGTGCAAAGCAGAGCTTGTTGTACATGAAGCTAAGAAAGACCAAGCAGCAAAGAAAGTGGCCACCCGGAGAAAACTCCATTCCCTGTATGAGGTTAAGCAGGAGATTGGAAGGGGCTGCTTCAGCTTTGTGAAACGAGTTGTACACAAAGGGAACGGAGTGTCTTGTGCTGCCAAATTCATCCCTCTGCGAAGCAAAACGAAGGCTCGGGCGCATCAGGAGAGGGACATTCTGTCCTCTCTGTCCCACGACAGGATCACCAGGCTGCTGGATCAGTTTGAAACGCGGAAAACCCTGATTTTGATCTTGGAGTTATGCTCCAGTGAAGAGCTCCTCGACCGTTTATTCAAGAAGAGTGTGGTCACCGAAGCAGAGGTGAAATTGTACGTAAAGCAAATTTTGGAAGGAATCAATTATCTTCATGACAACAACATCCTTCATTTGGACATTAAGCCTCTGAATATCCTCATGGTTTATCCCGAGAGGGAAGACCTTAAGATCTGTGACTTTGGGTTTGCTCAGAAGATCACACCCTTGGAGCCTCAGTTCAGTAAATATGGGTCTCCAGAATTCGTTGCCCCAGAAATCGTCTCTCATTCGCCGGTGTCGAAGGCAACAGATATCTGGGCTGTTGGAGTCATCACCTACTTAAGCCTGACGTGCAAGTCTCCATTTGCTGGGGAAAATGACAGAGGAACACTTCTGAATATCCAGAAAGGAGAAGTTTCATGGACCGCTCCTGATTTTGTTCATCTGAGTGAAGATGCAAAAGATTTTATCAAGCGGATCCTGCAGCAGCAGCCCAAGGACAGGCCTGGTGCTTTGGACTGCCTTTCCCACAGGTGGTTCATGCACAATCTTCCCCTCGAAGCAGCTCATTTCATTAATACCAAGCAGCTCAAATTCATTGTGGCTCGGAGCAAGTGGCAGCGGTCTCTGATGTGCTATAAATCCATACTGGTGATGCGATCCATCCCAGAAATCCTGGAAAGGACTCATGACAACACCTCCCTGGCCATCTCCAGGCACCTGATTGAGGAGAGCACTTCCTCCAGCACCAGCGGCTCGTCTTCAGACAACGAGAACTCACACTTCCCCAAGAAGAGGCATTTTGGCTCTACACCCGAACTACACCTGTCCATATTCGATGCACCAAGCAGTCAGGAGCCTCCAAGGCACGTGAGAGAAGAGAAGCACTCCAAATTCTCAATCCCTCCAGTGAAACCCATGAGGAGGAAGTATGCTGCAATGAAAAGTGAAGCGGGGGACAAATCATCTATGGAAAGCCAAGAGCTTGGGGCGGGTATTTTAGAAGAGGGAAAGGAAGGGCTTCATCCCAGAGATGAGACGACCCAAAGGAGTCATGTAGCTGAGCCTTCATCGGGGAAGACTTCTGCAGAAAGCCCATCAGATCTCAAACAGAAACCAGACGTAGTTTTATCTGAAATGGACAAAATTGAAAAGGCCGGGGATGGGACAGAAAAGCCACCTGTGTGTGTTCCTAGACAGAGTGTCATTAAAAGCACTTTCTATAGCCAAGCAGCCGAGCTCCCTGCGAGGGCACCTTCCTCTCCAGGCAGGGAGCTCAGGAGGCACCTGGACAGGGCCAGGAGGACCTTTCGGAAAGCTGGATATTCCAAAGTGCCCCTCAGTGGTCTCCGTGAACCCCTTCTGGAACAGTTTGAACTGGAAGAAGAGGAGAGCAAGGATGGAGATGAGCACAGGGAGAGTCTGCTTGGTTCCCTGACCAAATCAGCTTCATTTGATACTGCGAGGAAACCCCCACATCCCGCCATTGCTGGCTCCAGCCGAAGCCGTTCCCTGGATGACTACAGGCTGAGAGCCTCCAGATCCGTGAGGGAACAAGATATTTTGGAAGAAGACTACGATGTCGCGGCACAGGAAAGTTGCCCTGAAGGCAGTGAGCACTGTGATGTTTCTGCAAAGCCAGGCAAGGGAGGTGCTGCGGGCACTTCAGGAGACATTAGGACAGCCAGCAAGGACTGCTCAGAAGAGCAGCTCTCCCCTTCCACACGCTGTGAGGGCAATGGGTGCCCATCTGTTTCTGTGCAACAGCTAGAGAGACTTCCAGTGTCACCTCATGGAAGCGAGAATAGGAAGCATTTGCTGAAGAAGTCAAAAGCTACTTATATTGATGAGGAAGATTTGGAAGGCAAAAGCCCCGTTCTGTCTGCCCCACACTCAGACCTAGCTGTGCCACCAGCTCAGAAACATGAAACCCCAAAGGCTAAATCTATCCCTGTGGCTTCTGACATGGCTGTGCAAGAGGGTGAACAGGCCACTTCGGCTCTGCTGCAGTCAGAGACCACCTCCAGCTCTGCTCCTGGAGTGTGCCCCCCACCCCAGGATTCTGCTCACAGCCATCCCGACCTACAAGGGGAAGGCTTCCTCATCAAAAGGACAGCCCCAGCCGCCCCTTGGATGGAGAAAAGGAGGAAACAATCCCCCGAGAAGCCTTCTGCTCCCAGTGCTTCCAAGTCTGATCTCACGGAGCATAAAAGCTCCGCTGCTTTAACAGGCCTGCAGACAGAAATCGGTTCTTTTCCAGTACATAAAGACAAAATGCAGCAACTTTCTGATGAAAGCATTCTGGCACCTACTGCCTTGGAGGGCAAACAGCCAGGTATCTTACCCGTTCCACAGAGAGCTGATAAAGATGCTCACCAGAAGCTGAAGACCTCTAAAGAAGTGATGCCTACTGTCCTGGGGGATGAAGGACCAGCTGTTGCAGGGATCACCTCACTTGCAGCCCATGATGGTGAAAGCCAAGCCCACAAGAAGGCTTCTCCTCATGCAGACACATCAGCCATCCCAAAGGGGGAGCATCCACTTGTTCCCAAAGTCCCACCACCAAAACCAGTGCGAACTTCCATCTCTGGTGGAGCTCAGCACACTGAATGGCCAGCTCACAGCAAGGAGAGGCTTGCTGCTCTGAGGAGTGAAGGTCCATCTGTCACAGAGGTTGCTCCCAGTTTGGTCCATGAAGCTGAAATCCAGGCAGCTGTACCCCAGAAGGCTCCTCAAGGCAGTGGCACAGTGCCTGCTGCTCTGGAGGGCAGACACCCATCTGTAACTGCTTCATCCCAAAAACCACATCTGCCTTCAGTCCATGAGAGTGAAAGGCAGGAACACACCAAGGCAGCGTTTCCCAGCTGCCAGGTGAGATCCATCGTCACAAGTGGAAGCCCAGAGGCTGGACAGGCCTCATCTGCTCCATTCCCTGAGGGTGGAAGTCAGGTGTTGGAGCAGCACAAGGCTGCTTATCCTAGTGGGAAAGTTTCTTCTGCTCAGGAGGGTGTTCACCCGAGTATCTTAGCTGCTCCACCAGCACAAGTTCAGTCTCCAGCTTCAGTCTATCAGCTGGAATATGAGGAACAGCTGATGGTTTATGGCGAGGACAGAGATACTGCCTTGGGAAGTGGAAGCCATGGTGCTGGACAACCTGTGCCACCATCGCTCTGCAGGGCTGGAAGTCAGGACCTGTCACAGCACAGGTCTTCTTTTTACAGTGACGAGGAGTCTGCTGCCCTGGAAGGTTTGGTGGACGAGATGGTTTCCCTCTCTGAAGAGATGAACGTGTGGGCAGAGTCGGTTGCTGGCCAGGAGGAGTGCAGAAAGCAGATCTCTGCCCCGGATACATTCTACAAAGGCCCCGATGGCCAAGCACCTACAGACATCTCCTACCATTCCCTACAAGGAGGTAAAATAGGAGAACTCTCTGAGCTGGAAGATCTTGCTGAATCCTATTTTGCACTGAGTGAGAAGCCAGCAGTACTGCAAGGGCAGGAATGTGAACACCTGGAGGACTCAGCACTCGAGAGCCCCAGTTGCAGCCAAGAGAGCATTCCCCCAACACACAGCTCAACTGTTGGGAAAGCCCCCAGCCAAGCACCAGTGAGCAAAGGCACTGGTAGGCACCCAGAAGTTTCTTTGGTGAAAATCAAAGACCTGTCGGATGAAACCCCGTGTCTCGGCAGCGGAACTCCCAAACTTGACATCTCGGAGGTGGAGCCTGCCTATTTGAATTTCTCAGACTTGTATGACATTGTCTATTTTCCATTTGAATTTATGAATTTTAGGAAGCCTCAGCCCAAACCGACGGGCAGACGGTTCGTACCTTTAAGTGAAAGGGCAAGGTCACCTCCCGGGGGACATCTGCATAAGGATAAGAGGCTGTGCATCAGGGAAGAGGTGGAAGAAAAGAAAGGGAGGAACCATTTGGAAATAACTGAGGATTCAAAGGGGGGGAACCTGTTAGCTACGGGAAAAGTGGCAGAGAGTCATAGGGAAATGTATGGCCCCCAGAAAGACTCGAGCGGTAAGCAGAAAAGCTCCTTCTACAGCAAGCCAGGGCTCTTTAAACCTTATGGAAGGTCTCATTCAGCGGAGCGGTCAGTGGAGCAGAGCCTGAAGAAGAAAGTCAAAGCTTCTGTTGCCCATATTTCAAGAATCCTAAAAGGAAAGATATCTCCAGAGCCAGAGTCAGAGGAAGAGTTTGGTGAGCTGGGAAGTGAGGCAGCAGAAAAAGAGCCCTTAGCAGGAGCTGAAGGATCTCTGAAGTGGAAATCAGGACTTCCTTCGTTCAAATTACCAAGCCTCATGCCAAAAGAGAAAGCACCTTCGTTTGTTGAGGAGCTCCTGGACCAGGCAGCTGCTGCAGGACAGTGCGTGACGCTGTCCTGCCGGACGACCCCGCACTCCTCCCTGCACATCCGCTGGTTCAGAGATGGGATGCCAGTCCACAGCAGCAGTCGGATCCTCATCTCGTCTACACTCAAGCACTTCCAGCTGTTAACTATTCTCTCTGTCAGTGCTGAGGATTTTGGCATTTACACCTGTGTGGCTACCAGCTCCCTGGGCTCAGCATCCACCTCCTGCGTTGTAAGGAAAGCAGAAGTTCCTCCCAGCCCTGCACCCCCTGACGTTGTGGAGGTCTATGAGGATGGAGCACAAGTGGTCTGGAAACCTGTGGAAACCAACACTTGTGTCCGTTACACTGTCCAGTGCAAGAGTAAAGATGGGGAGTGGAAAACTCTTGCTGCTGACATCGCTGACTGCTGCTACTATGCCAAAAATCTCTCCAGAGATGTTACCTACTGCTTCAGGATAGCCTGCACCAGCAAGGCAGGAATGGGCCCTTACAGCAGCCCATCTGCCGCAGTGAAAATCAGCGGGAAGGATCAATTGGAATTCCCTGCTGCAATGCAGAATTTCCCAACAGCTGAGGAAGAGAGTGAAATAATTGCACCACCCGAACCTTTCCCAACCTACCAGACCTACGCCTTCCAAACAGAGATCAAAAGGGGGCGGTTCAGCATCGTCCGACAGTGCAGGGAAAAAGTAAGCGGCAAGACTTTAGCTGCTAAAATTATCCCTTACTGGCAAGAGGACAAGCAGAGCGTGCTGCTGGAGTACCAGGTCCTCAGGAAGCTTCATCACACCAACATAGCTCAGCTGAAGGGAGCTTATGTCAGCCCCCGGCACCTGGTGTTGATCCAGGAGATGTGTGTGGGACCAGAACTACTCCACTCTTTGGCATTAAGGACGTCATACTCAGAGGTGGAGGTCCGAGATTACCTGTGGCAGATCCTCAGTGCAGTTGAGTACCTCCACGCACACAGCATCTTGCACTTGGATCTCAGGTCTGAAAACATGATCATCACTGAGCCCAACCTGCTGAAGCTCCTGGATTTTGGCAATGCACAGTTTTACACACAAGACAAGGTCATTACCCTGGACAAATGCATGGATTATGTTGAAACCATGGCTCCAGAACTGCTGACAGAGCAAGGAGCCCTCCCACAGACTGATATCTGGTCCATTGGAATCACGGCATTCATCATGCTGAGCGCCACCTATCCAGTCAGCTCTGATGTGCCCTGCGAGTTCCTGAGAACCACCAGGAAGGGGAAGGTGAAGCTGACGCGGTGCTACGCGGGTCTCTCCGGAGGAGCAGTGTCATTTCTCCAGAGCACCCTGTGTGCAAACCCCTGGGGAAGACCATCAGCCTCCGAGTGCCTTCAGAGCCCGTGGCTCCAGGAGACAGGTTTGGACAACAGGCAGCAAGCGCTGGTTACCTTCCCCACCACCAAACTGAGAAATTTCCTCACTGACCGGGAAAAGAAAAGGGGTCTGCTGTGCTCCAAGTACGGCCTCATGATTGCACAGTGA
Lagopus leucura	>XP_042744329.1 obscurin isoform X11 [Lagopus leucura]	Lagopus leucura	ATAGTGTCCGTGGGGAAGGATGCCACACTGAGCTGCCAAATCATTGGAAACCCCATCCCA	42102	IVSVGKDATLSCQIIGNPIP	>lcl|NW_024962334.1_cds_XP_042744346.1_27972 gene=OBSCN db_xref=GeneID:122189316 protein=obscurin isoform X28 protein_id=XP_042744346.1 location=join(48750257..4875138248757289..4875755848759754..4876001448763590..4876389248764908..4876517448765867..4876614248769164..4876943648772062..4877233748773201..4877347648774159..4877443448778631..4877866248786453..4878669648787876..4878815148789922..4879019748790981..4879125648792215..4879248148792944..4879321348793430..4879369348800176..4880044248800759..4880087148801576..4880172948803771..4880393248804526..4880463048805331..4880559748806178..4880644748807132..4880739848808002..4880826848809653..4880991948810374..4881064348811281..4881154748812168..4881243448813284..4881355648815035..4881530148817608..4881787448818596..4881886248837069..4883733548837976..4883824248839322..4883958848841723..4884199548842371..4884263748844532..4884479848845185..4884545448846073..4884633948847212..4884747548848696..4884896248849652..4884992448853008..4885327448855361..4885563348855980..4885625248857850..4885813748859677..4885994948860837..4886219248862601..4886287948863243..4886332148863664..4886378248864344..4886454148865056..4886508848865191..4886528948865745..4886596348866518..4886658448867642..4886766148867977..4886810548868611..4886875048869507..4886970748869996..4887007848870833..4887100648871283..4887144248871576..4887169248872406..4887257048873980..4887413848874680..4887485748875987..4887610048876535..4887670248876971..4887707348877650..4887777948878842..4887894748893996..4889420848895796..4889591948896173..4889630648896607..4889671948897539..4889770748898123..4889820448898856..4889905648899873..4889993348901038..4890111548901259..4890143148902605..4890263148903072..4890322448903495..4890354048904101..4890417848905649..4890923148910447..4891056948910788..4891089848910997..4891116448912036..4891215848913918..4891408848915418..4891553248915778..4891601748916943..4891716648917601..4891767648918141..4891829048918410..48918587) gbkey=CDS	MDYSSFSGVPRFLTRPKAFIVSVGKDATLSCQIIGNPIPVVSWEKDKLPIRSGGRFKTTEDGDLYQLTIYDLSLEDSGQYICRAKNTIGEAFAAVSIKVGEETTVTESAPYFIQKPSSIKVTLGEDAMFKCRVQGSPPLSVNWEKDGRHLRNRADAGRFQIESAGESNALTIQCARLGDSGTYTCRAENPIGSASASAALVVESQGSSNPGSHFDTSCGKTSSLLSHLQKRREEIRKMDVSYGALDATSAQSYSKTEGLSGIGYSLSRDYERAAGLTTKGARNAMFGTLTRTCSVTEGKHAKLSCYVTGEPKPEIVWKKDNEVIVEGRRHVIYEDDQENFVLKILYCKQVDNGLYTCTASNLAGQTYSSVLVTVKEPPIPFKEKLKDLEVWEKESATFQCEVPVPSTETSWFKEETKLRQSKKYNIEEEGTYRRLTVQDVTADDDAVYICEMKEGSRTIAELSVQGNIIKKLPRKTAVSVNDTAIFCVELDSECQNIHWLKNAEEVKPSDRISITRSGKQHTMIIRECTMEDAGEIVFLADESRTSTQFTVTIPRKPPTQPPVDPVVKNKTETSVTLAWSPPKMHRPIPIDGYVVERKKLTGFTWVRCHESHVPVPEFTVSNLSEEADYQFRVSAVNAHGQSPYLEFPGSMHLEPVLAVKSPLTTGEAVSGGDAVFTIDLTTTCSGTWYVNGKVLQESETCIIKRTQTTHSLIIKNVTKSDDGAEVKFVAKNVDVSTKMRVRGAAVRFTNKSKDVEKISARLREEAKLQAELSDTDATVKWMKDGKELKANEKHELQTVGKRRVLKIHNIAMEDAGTYQCICEGDKMLYQLSVKALANFINKEKTGGVIRAVAGKQAEFVSETSEANVMVKWYKNGKEITASKKFTMEDKGKLHKLVASAVTKEDEGTYICKIGDDTLIFDLKVSDEAVNFVNKPRTTPEISVSPSEDLELVCEVSAASGAVVWKKDQTEVKQDQRTTIISQGTHRKLIVKNVTLKDQGSYSCETKDDKATFQVKVREKEDVFTNKEKVQKEVKAAPTENATLSCEVAQDKTEVKWYKEGKLLTSSKKFRVESEGKLRRLVVSQVEKKDAGEYSCEAAGQKLTFKIHVTEAEDAFINKEKVQKEVKAAPTENATLSCEVAQDKTEVKWYKEGKLLTSSKKFRVESEGKLRRLVVSQVEKKDAGEYSCEAAGQKLTFKIHVIEAEDAFINKEKVQKEVKAAPTENATLSCEVAQDKTEVKWYKEGKLLTSSKKFRVESEGKLRRLVVSQVEKKDAGEYSCEAAGQKLTFKIHVTEPEVVFTNKEKVQKEVKAAPTENATLSCEVAQDKTEVKWYKEGKLLTSSKKFRVESEGKLRRLVVSQVEKKDAGEYSCEAAGQKLTFKIHVTEPKPAFINQEKVQKEVSAALAESAALSCEVAQDTTEVKWYKDGRLLASSRKFKMETVGKTRRLVVEQVEKKDAGEYVCEAAGQKLTFKLEATEPEAKFGKEFVQKEPLVVQEHESITLTTSVTPETAVVKWYKDGREIKASKKYEIKSDGASRTLTVNLAESTDTAVYACQTKNDKQEFKVEVKEIPVKITKQLEAVKAEIGGSVTLSCEVSHAKGKVVWRRNAVEIKPSKRFQIHEEGVKRTLTITGIRAEDEGEYFCESRDDKSSITITPKAPRVVKFVTSLNNVASEEGKEAVFKCTVTPSDAVVTWFRNGVKIEASKKYVISQEDTNHSLTITDLTLEDAAEISANAEGVESTANLRVREASVSFKKKLEPKTVEERDTVTLEVELTKPGEVKWMRNSIVLKPSEKIQIKAEGTKHILIVKDISFADRGFYCCESPDDKTQAKINVEMRQIKLVKGLQPLEVSEKGTVTFSVEVSHEDVEGTWQKDGVRLKPAPNVTMGVQGKKHSLTLSSVTLEDAGLISFKAEGIHSSGRLTVIELPVKISKPLADISVTQKDRVAFECELSRPNVDVKWFKDGKELQQSKKVGITSQGNKRSLIIHKCEYEDQGTYTCQAAEDKTSATLKVHARDIKIVKPLEDVEVNEYESASFVCEISHDEVQTQWYKDDNKLKADDNIRMRQEGKTYSLTYTRVQVKDAAEIKFVAEKAESRARLTVKELPVKIVKPLRDKIALEKHRGFLECQVSRANAEVKWYKKDVEIHPSDKYEIVSDGVYRKLIINDADYEDEDTYTCDAFDDKSSAHFFVEEQSINIVKELCDEDVTEPEEAKFECEISIPSVKPPKWCLRGEVLQPGRNIIMQQEGTIHRLTILKTTTDMTGTIQFSIGKSKSTANLLVRDYHIQITRKLEDKTALERHSVILSCDFKPSPKVVKWFKGHTPIEPSDKYKIKRDKHSAELKILKLKPDDAGVYKCKAGIAETEATLTVEARNVEVTKHLQDVEVEEESSAVFSCELSHDDEDVEWFLNGTLLYTNNYNDIKNVGNCYTLTMKQVKPEDAGMVTMKSEKVSESARLKVIEKPAVFMKSLDDVFGEERGVIKLECEVSKEKVKPVWKKDGVVLTSGNKYELVQSGKTLCLLIHDLEKADAGLYTCDIGTDVAKSKVGVQELNIGITKRLKNTEIQEGEDCTFECILSHESIDDFNWTLNGSRVESGGRFKASNVGRKYTLSIKSVIPADAGEVVFTARGLTSKASLAVKEKPTEVTKHLEDKTAAAGQDISLSCELSKPNVNIRWYKDGKAIRKSQKYDLQQEGTKAILVIHDSTVKDSGEYTCETEDSKTKARVTVQEKPNYFIKELSDLKIEESGTAVFICQSEKAASSVIWRKGIAELRPGRKYEMTQKGRDLQLTIKNLEKSDSDTYTCDIGDAQSRAKLVVQGQKVLITEDLEDVTVLEGESAMFKCRISPVEYSKVQWFLDKTPLHTNELNDIQSQPGGYHLLTLKKLSLKDSGLITFEAGDKKTSASLVVKEKPCIFTKELVDTEVTEGQDVILHCETSKSDSPVKWCKDGKSLRNSSKYNISRSGFEAKLVIYGAEERDSGRYECEAGAAKSSAVITVKEMPVLFKQELQNQEAKEGKEIKLTCELSKPDTPVKWMKEGTVLYASEKYEFKQHGTVAELIIRDVTSIDAGDYTCTAGELKTTAQVKVQAVPVLFKQTLENTETEEGKSVSLHCELTKADATVVWKKGEATLQASAKYEMKQKGTMAELVIHNAEPEDAGRYTCDTGDQQTTAQVKVHALPVTFKQILQNKESEEGSTATFCCELSKPNAAVEWRKGGVALQPDEKYEMRQRECLVELLIYNLQLEDTGEYSCDTGDQETKASLHVKALPVLFKKELKDEEAEEGAAVKFQCELTKDNATVEWRKGTMEIFPCSKYEMKLSGCTAELVIHNAEPEDASDYTCDTGDQQSTAILRVNAIKPRLKQQLKNEEVEVGGTAKLRCEISISKAEVEWRKDGVVLHSSSKYEMWQQGTIRELRVHHLEPGDAGEYSCKAGDETTSAKLTVKEPDVTIVSHLKDMVVFEGDDVTFQCQVSHENARDVEWKLQDVALQNNEMNEISVEKGKIHKLTLRKVTEQDIGTITFRVGPYTSTAELTVKVPPPVFKKKLQNTEFQEEETAILHCELSQPNVAVEWKKDAQVISPSTKYEIRQEGTTHTLKIYHLKPEDSGKYTCDNGNEQTTATLTVKALPVIVTKPLQNQQAEEGGTITLSCEISKSNATVQWKKAGKVLQPSDKYKMHQAGSVAELMILNLSEADAGEYMCDTGDQQTTAVVHVKEPAATIVEMLKDVTSYEGEDAVFECRLSQETTQDAQWFLGDVPLQSNEMNEIKVQGTRHTLILKKVTLEDCGPISFKVGQHTSGAQLTVQAAPVTFVKALHSLELQEGGTAHLCCEVSRPDVPVQWKKGTSVICSSQKCSIKQDGNVHTLVIHDLDCEDSGEYSCHTADGKTTARLEVKALPVLFEHRLKNEEVEEGRTAVLHCELTKPSAVEWRKGDTVLHSGDKYEIRQEGTRVELFIYDAEAEDAGDYTCDSGDQQTTASLQVKVLPVLFKEELKNVESEEGGTAILHCEISKPDAPVEWRKGGVVIEPSEKYEMKLKGCTAELIIHGVELDDCGDYTCSTGYEITAGSVYVQEEEAVIVSGLKNTDVFVGESATFTCELSHPGVKNVQWWLDGSPLHNNFVTEISEQDGIIHTLTLNDVACHDSGTVTFRAGSLISSAKLLVKDPTIEVVSPMQDITVDEDGTAEFICQYSRPVHAIWKKNDQEILADGQRVIIDQDWNVSMLKIKPTVPEDSGVYSCEAEGTKVMAALDVQAKNSIVQGLENVEAVEGGEALFECYLSKPECYNYNWLIDDEPAKTTENTEMVYFENGRRHLLLLKNLTLQDNCRVTFMCSDAVTSAFLTVKGWRLQILQPLTDVEVSPGQKATFSCSLSEAVPINEVTWYFNDIEIQPDEDWEIQADGNKYKLILNKAQPHHSGEVTFASREAIASAKLSVLAHPDPPEEPKVLHTSSHSVTLSWYKPLSDGGCDILGYQVERKIPGVGWQSCNKSIIQSMEFVVDNLTPGEPYRFRVSAVNKVGASEPAQFPQMVQLEPPITVTHPLLGGSISEGEVARLECKLSSEIKENVTWLKGKEPIQTGGRYEILSDGKKQILIIHAFKAEDQDTYTCMVSPEVKSVASLCLEVPTVSMLKEIAKEVPPASQQEELVDGHVQPSLPPEAAQEGDLHLLWEALAKKRRMSREPTLDSISEVPEEEEKLQKLRKEEAEQSHYYSEEYSTCDELARTGEADFSFTSSDDESRAGTPSLVNYLKKAEKRSVSVTTKVQSTSTGKLWKQWEKSSVETVVAAPGAKPAEPEIADLDDPSMNSAAVKIQAAFKGYKVRKEIKQQECPVFTETFKDFSGEPGSTLHLECVAHSKTDMKVRWLKDGEELSDGRYYHIDNYSDGTCSLIITGLDRKDTGTYTCEASNKFGKVSHSAKVVIGAEEPEAFPKEKSIKQSTDSETESSSGSDLDDAFRKAGRRLHRLFRAKISTEISDVEEELFVSADEGDVEVVDHQTYREDDRYIYIKFEVLSEAKTAATRFREMFGALGIPVEIDILEQGPRKVELRIGKATPPTHGKFAPPVLRPPPPLLTSDTAPMFLTELQNQEVQDGYPVSFDCIVVGKPLPTVRWFKDGKAIEENDHYMINEDQEGCHQLIITAVVPTDMGVYRCLAENNMGVASTKAELRVDLTSTDYETAADATETSSYYSAKEYVSSREQEESTTEEEQLPQILDDLHDIHVAPGAPLAKFHLKVKGYPEPRLYWFKNGQPLKASDRILKIDRRELHSLEILNVVKSDAGQYSIFLINSAGSAYSSARLVVRDPDEKEEVSETDSHEQLIPPRFLERFTNKKVKKGASITLSVKVEGHPPPTITWLKEESQEDILWIKPDTPGYKLASSNMHHSLILLDVKKKYAGAYTCIATNKAGQSICTANLEVADVKEAEVLTQERVMVSEAIMTTLGAVHPSEGDLEAGREGVPRTPISLADVGTEEFFQKLTSRISEMVSAKISQATLRVPGAESDDESKTPSASPRHGRSRPSSIAQESSSESEDGDSRGEIFDVYMVTADYVPPVPDKEAITLKEGQYVEVLDSAHPLKWLVRTKPTKSSPSRQGWVSPAYLDKRLKLSPEWGATEVPEFPGECVSEDEYKRKLSVLIQELLISEEDYIQDLQFLQTHHLRYIETCPSVPGAIASQKSTIFRNIDDITHFHSSAFLRGLQKCDTDDDVAMCFIKHEAEFNKYIQYLVGRVQAESIVVSKAVQDFYKRYTDEILMNEDPSQTLIPPLQHYLEKPINRIQQYQAIIKELIRNKARNSQNCTLLEQAYAIVSALTRRAENNLHVSLIENYPGTLESLGEPIRQGHFIVWEGAPGARMAWKGHKRHVFLFRNYLVICKPKRDTRTDTYSYIFKNIMKLNNIDVNDVVEGDDRAFEIWHEREDSVRKYLLQARTVNIKNSWVKEICGIQQRISQPVWIPPDFEEELADCTAELGETVKLACKVTGAPKPSVSWYKDGKPVEVDPHHIIIEDPDGSCTLILDNLTGVDSGQYMCFASSPAGNASTLGKILVQVPPRFVNKVRNAYFVEGEDAQFTCTVEGAPRPQIRWYKDGILLKDTNKYQTFSEPRSGVIVLVVKNPSNEDMGHYECELVNRLGSAKSGAELYHHTAAALTQERRGDQAITIEGKPSPQSELETSVQASLRRADKEIKTALKKLVDSASLLVTLPPDTPGGDHGAVGPLLLHEVSTQTQAAGGQDKAQGQIPTEEPSVPMPSLGLSHEETSKGAESTQERTVPISRIRPAAGTGDWYRREGDVFWDVHSEVYIETTERTRVYKTEEKTPTSPPYMQVTIEDVQVDAGERAKFQAVIEGTPPPTVLWFKGTTLLTDSVRLHQGKAGTTYFLILDNVVSEDGGVYTCVAKNAGGEVLCKAELVVHEAKKDQAAKKVATRRKLHSLYEVKQEIGRGCFSFVKRVVHKGNGVSCAAKFIPLRSKTKARAHQERDILSSLSHDRITRLLDQFETRKTLILILELCSSEELLDRLFKKSVVTEAEVKLYVKQILEGINYLHDNNILHLDIKPLNILMVYPEREDLKICDFGFAQKITPLEPQFSKYGSPEFVAPEIVSHSPVSKATDIWAVGVITYLSLTCKSPFAGENDRGTLLNIQKGEVSWTAPDFVHLSEDAKDFIKRILQQQPKDRPGALDCLSHRWFMHNLPLEAAHFINTKQLKFIVARSKWQRSLMCYKSILVMRSIPEILERTHDNTSLAISRHLIEESTSSSTSGSSSDNENSHFPKKRHFGSTPELHLSIFDAPSSQEPPRHVREEKHSKFSIPPVKPMRRKYAAMKSEAGDKSSMESQELGAGILEEGKEGLHPRDETTQRSHVAEPSSGKTSAESPSDLKQKPDVVLSEMDKIEKAGDGTEKPPVCVPRQSVIKSTFYSQAAELPARAPSSPGRELRRHLDRARRTFRKAGYSKVPLSGLREPLLEQFELEEEESKDGDEHRESLLGSLTKSASFDTARKPPHPAIAGSSRSRSLDDYRLRASRSVREQDILEEDYDVAAQESCPEGSEHCDVSAKPGKGGAAGTSGDIRTASKDCSEEQLSPSTRCEGNGCPSVSVQQLERLPVSPHGSENRKHLLKKSKATYIDEEDLEGKSPVLSAPHSDLAVPPAQKHETPKAKSIPVASDMAVQEGEQATSALLQSETTSSSAPGVCPPPQDSAHSHPDLQGEGFLIKRTAPAAPWMEKRRKQSPEKPSAPSASKSDLTEHKSSAALTGLQTEIGSFPVHKDKMQQLSDESILAPTALEGKQPGILPVPQRADKDAHQKLKTSKEVMPTVLGDEGPAVAGITSLAAHDGESQAHKKASPHADTSAIPKGEHPLVPKVPPPKPVRTSISGGAQHTEWPAHSKERLAALRSEGPSVTEVAPSLVHEAEIQAAVPQKAPQGSGTVPAALEGRHPSVTASSQKPHLPSVHESERQEHTKAAFPSCQVRSIVTSGSPEAGQASSAPFPEGGSQVLEQHKAAYPSGKVSSAQEGVHPSILAAPPAQVQSPASVYQLEYEEQLMVYGEDRDTALGSGSHGAGQPVPPSLCRAGSQDLSQHRSSFYSDEESAALEGLVDEMVSLSEEMNVWAESVAGQEECRKQISAPDTFYKGPDGQAPTDISYHSLQGGKIGELSELEDLAESYFALSEKPAVLQGQECEHLEDSALESPSCSQESIPPTHSSTVGKAPSQAPVSKGTGRHPEVSLVKIKDLSDETPCLGSGTPKLDISEVEPAYLNFSDLYDIVYFPFEFMNFRKPQPKPTGRRFVPLSERARSPPGGHLHKDKRLCIREEVEEKKGRNHLEITEDSKGGNLLATGKVAESHREMYGPQKDSSGKQKSSFYSKPGLFKPYGRSHSAERSVEQSLKKKVKASVAHISRILKGKISPEPESEEEFGELGSEAAEKEPLAGAEGSLKWKSGLPSFKLPSLMPKEKAPSFVEELLDQAAAAGQCVTLSCRTTPHSSLHIRWFRDGMPVHSSSRILISSTLKHFQLLTILSVSAEDFGIYTCVATSSLGSASTSCVVRKAEVPPSPAPPDVVEVYEDGAQVVWKPVETNTCVRYTVQCKSKDGEWKTLAADIADCCYYAKNLSRDVTYCFRIACTSKAGMGPYSSPSAAVKISGKDQLEFPAAMQNFPTAEEESEIIAPPEPFPTYQTYAFQTEIKRGRFSIVRQCREKVSGKTLAAKIIPYWQEDKQSVLLEYQVLRKLHHTNIAQLKGAYVSPRHLVLIQEMCVGPELLHSLALRTSYSEVEVRDYLWQILSAVEYLHAHSILHLDLRSENMIITEPNLLKLLDFGNAQFYTQDKVITLDKCMDYVETMAPELLTEQGALPQTDIWSIGITAFIMLSATYPVSSDVPCEFLRTTRKGKVKLTRCYAGLSGGAVSFLQSTLCANPWGRPSASECLQSPWLQETGLDNRQQALVTFPTTKLRNFLTDREKKRGLLCSKYGLMIAQ*	ATGGATTACAGCTCATTCAGTGGAGTCCCCCGCTTCCTGACCCGGCCGAAGGCATTTATAGTGTCCGTGGGGAAGGATGCCACACTGAGCTGCCAAATCATTGGAAACCCCATCCCAGTTGTGAGCTGGGAAAAGGACAAACTTCCCATCCGGTCTGGGGGAAGGTTTAAAACCACAGAAGATGGGGACCTCTATCAGCTGACAATCTATGATCTGAGCCTGGAGGACAGCGGCCAATACATCTGCCGTGCCAAGAACACCATCGGGGAAGCTTTCGCAGCTGTTAGCATCAAAGTCGGAGAGGAGACCACGGTCACGGAGTCGGCCCCATATTTCATCCAGAAACCTTCCTCCATCAAAGTAACTTTGGGAGAGGATGCCATGTTCAAATGCAGAGTCCAAGGCAGCCCTCCCCTCTCTGTGAACTGGGAGAAAGATGGCAGACACCTGAGGAACCGGGCTGACGCTGGCCGCTTCCAGATAGAGTCAGCTGGGGAGTCCAACGCTCTCACCATTCAGTGTGCCCGGCTGGGGGACAGTGGCACATACACATGTCGGGCTGAGAATCCCATCGGCTCTGCCAGTGCTTCCGCAGCGCTGGTTGTGGAATCGCAGGGCTCTTCCAACCCGGGCAGCCATTTCGATACCAGCTGTGGCAAAACCTCCTCTTTGTTGTCTCACCTGCAAAAGAGGCGGGAGGAGATCAGGAAGATGGACGTTTCCTACGGGGCTCTCGATGCCACATCGGCCCAGTCTTACTCCAAAACAGAAGGGCTGTCTGGCATCGGTTACAGCCTCTCCCGGGATTACGAGCGGGCAGCCGGGCTCACCACCAAAGGCGCTCGCAATGCCATGTTTGGGACGCTGACCCGCACCTGCAGTGTGACGGAAGGGAAGCACGCCAAGCTGAGCTGCTACGTGACTGGGGAGCCTAAGCCGGAGATCGTGTGGAAGAAGGACAACGAGGTCATTGTGGAAGGGCGGAGGCACGTCATCTATGAGGATGATCAGGAGAACTTTGTGCTGAAGATCCTCTACTGCAAGCAAGTGGACAATGGGCTGTACACCTGCACGGCCTCCAACCTGGCAGGGCAGACCTACAGCTCTGTGTTGGTCACTGTCAAAGAACCACCAATACCCTTCAAGGAAAAACTGAAGGATCTTGAAGTCTGGGAGAAGGAATCTGCCACCTTCCAGTGTGAAGTGCCTGTTCCCAGTACAGAGACATCTTGGTTCAAGGAGGAAACCAAACTCCGGCAGAGCAAGAAATACAACATAGAAGAAGAGGGCACGTATCGCCGGCTCACAGTCCAGGATGTCACTGCAGATGATGATGCTGTCTATATCTGTGAGATGAAAGAAGGGAGCAGGACCATTGCAGAATTGTCTGTCCAAGGGAACATCATTAAAAAACTTCCACGAAAGACTGCAGTTTCAGTTAACGACACAGCCATTTTCTGTGTGGAGCTGGACAGTGAGTGCCAGAACATCCACTGGCTGAAAAACGCAGAAGAGGTGAAACCCAGCGATCGAATCTCCATCACGCGCTCTGGCAAACAGCACACCATGATCATCCGAGAGTGCACGATGGAAGACGCCGGTGAGATCGTCTTCCTGGCTGATGAAAGCAGGACTTCTACCCAATTCACTGTGACCATTCCCAGAAAGCCTCCCACTCAGCCCCCAGTTGACCCCGTGGTGAAAAATAAAACAGAAACCTCAGTGACGCTGGCATGGTCCCCTCCGAAGATGCACCGCCCCATTCCAATCGATGGCTACGTTGTGGAACGCAAGAAACTGACGGGCTTTACCTGGGTGAGGTGCCACGAGTCTCACGTCCCTGTCCCAGAGTTCACGGTGAGCAATCTGTCCGAAGAGGCTGATTATCAGTTCCGAGTGTCTGCAGTCAATGCGCATGGACAGAGCCCGTATCTGGAATTCCCAGGGAGCATGCACCTTGAACCAGTCCTGGCTGTGAAATCTCCCCTAACAACTGGTGAGGCTGTATCTGGAGGGGATGCTGTGTTTACTATTGACCTTACAACAACATGTTCTGGAACTTGGTACGTCAATGGCAAAGTCTTACAGGAAAGTGAGACCTGTATCATCAAGAGAACCCAAACTACTCACAGTCTAATCATAAAGAACGTCACCAAGAGCGATGATGGAGCAGAAGTGAAATTTGTTGCCAAAAATGTTGATGTCAGCACCAAGATGAGAGTGAGAGGTGCTGCAGTGAGATTTACCAATAAGAGCAAAGATGTAGAAAAGATCTCTGCTCGGTTGCGTGAGGAAGCCAAACTTCAGGCTGAGCTTTCAGACACAGACGCTACTGTGAAGTGGATGAAGGATGGGAAGGAGCTCAAAGCCAATGAAAAACATGAACTGCAGACTGTGGGGAAGAGACGCGTCCTGAAAATTCACAACATCGCAATGGAGGATGCTGGAACTTATCAGTGCATCTGTGAGGGGGATAAAATGCTCTATCAGCTTTCAGTGAAAGCACTGGCAAACTTCATAAACAAAGAGAAAACTGGAGGAGTTATCAGGGCTGTTGCTGGAAAACAAGCTGAATTTGTTTCTGAGACCTCAGAAGCCAACGTCATGGTTAAGTGGTACAAAAACGGCAAAGAAATCACAGCCAGTAAGAAATTCACAATGGAAGATAAAGGGAAACTGCATAAGCTGGTGGCTTCGGCTGTGACAAAAGAAGATGAGGGAACATACATCTGCAAAATCGGAGATGACACTCTGATTTTTGATTTGAAAGTCTCAGATGAAGCCGTTAATTTTGTCAACAAGCCCAGAACAACTCCAGAAATATCAGTCAGTCCTTCTGAAGACCTGGAGCTGGTGTGTGAGGTGTCAGCTGCAAGCGGAGCTGTCGTATGGAAGAAGGATCAAACAGAGGTAAAGCAGGACCAGAGGACAACCATCATTTCCCAAGGGACACACCGCAAGCTCATCGTCAAAAACGTGACCCTGAAAGACCAAGGGAGCTACAGCTGTGAAACAAAGGATGACAAAGCAACATTCCAAGTCAAAGTCAGAGAGAAAGAAGACGTGTTTACAAACAAGGAGAAGGTGCAGAAAGAGGTGAAGGCTGCACCGACAGAAAATGCCACGCTGAGCTGCGAGGTGGCCCAGGACAAGACTGAGGTGAAGTGGTACAAGGAGGGGAAACTGCTCACCTCGAGCAAGAAGTTCAGGGTGGAGTCTGAGGGCAAATTGCGTCGGCTGGTGGTGAGCCAGGTGGAGAAGAAAGATGCAGGGGAGTACAGCTGTGAGGCTGCTGGCCAGAAACTGACCTTCAAGATCCATGTCACAGAAGCAGAGGATGCTTTTATCAACAAGGAGAAGGTGCAGAAGGAGGTGAAGGCTGCACCAACAGAAAATGCCACGCTGAGCTGCGAGGTGGCCCAGGACAAGACTGAGGTGAAGTGGTACAAGGAGGGGAAACTGCTCACCTCGAGCAAGAAGTTCAGGGTGGAGTCTGAGGGCAAATTGCGTCGGCTGGTGGTGAGCCAGGTGGAGAAGAAAGATGCAGGGGAGTACAGCTGTGAGGCTGCTGGCCAGAAACTGACCTTCAAGATCCATGTTATTGAAGCAGAGGATGCTTTTATCAACAAGGAGAAGGTGCAGAAAGAGGTGAAGGCTGCACCAACAGAAAATGCCACGCTGAGCTGCGAGGTGGCCCAGGACAAGACTGAGGTGAAGTGGTACAAGGAGGGGAAACTGCTCACCTCGAGCAAGAAGTTCAGGGTGGAGTCTGAGGGCAAATTGCGTCGGCTGGTGGTGAGCCAGGTGGAGAAGAAAGATGCAGGGGAGTACAGCTGTGAGGCTGCTGGCCAGAAACTGACCTTCAAGATCCACGTCACAGAGCCAGAAGTTGTATTTACAAACAAGGAGAAGGTGCAGAAGGAGGTGAAGGCTGCACCAACAGAAAATGCCACGCTGAGCTGCGAGGTGGCCCAGGACAAGACTGAGGTGAAGTGGTACAAGGAGGGGAAACTGCTCACCTCGAGCAAGAAGTTCAGGGTGGAGTCTGAGGGCAAATTGCGTCGGCTGGTGGTGAGCCAGGTGGAGAAGAAAGATGCAGGGGAGTACAGCTGTGAGGCTGCTGGCCAGAAACTGACCTTCAAGATCCATGTCACAGAGCCAAAACCTGCGTTTATAAACCAGGAGAAGGTGCAGAAGGAGGTGAGTGCTGCCCTGGCAGAAAGTGCCGCCCTCAGCTGTGAAGTAGCACAGGATACAACCGAAGTAAAATGGTACAAGGATGGAAGACTGCTTGCCTCCTCTAGAAAGTTCAAAATGGAAACTGTGGGCAAAACCCGGCGTCTGGTTGTGGAGCAGGTGGAGAAGAAAGATGCTGGAGAATACGTCTGTGAGGCTGCTGGCCAGAAGCTGACCTTCAAGCTGGAAGCAACTGAACCAGAGGCTAAATTTGGAAAGGAATTTGTCCAGAAGGAACCTCTCGTTGTACAAGAACACGAAAGCATCACTCTGACCACTTCAGTAACACCAGAAACAGCTGTAGTGAAGTGGTACAAAGATGGAAGAGAAATCAAGGCGAGCAAGAAGTATGAGATCAAGAGTGATGGGGCATCCAGGACCCTGACAGTGAACCTGGCAGAGAGCACAGACACTGCTGTGTATGCTTGCCAAACAAAGAATGACAAGCAGGAATTCAAAGTAGAAGTGAAAGAAATCCCAGTGAAGATCACCAAGCAGCTCGAAGCCGTTAAGGCTGAGATTGGAGGCAGTGTCACTTTGAGCTGCGAAGTGAGCCACGCCAAAGGCAAGGTGGTGTGGCGCAGGAATGCAGTTGAGATCAAACCCAGCAAACGTTTCCAGATTCACGAGGAAGGGGTCAAACGAACCCTGACAATAACAGGGATCCGGGCTGAGGATGAGGGAGAGTACTTCTGTGAGTCCAGAGATGACAAGAGCAGCATTACCATCACCCCCAAAGCTCCCAGAGTGGTGAAATTTGTTACGAGTCTCAACAACGTGGCTTCTGAAGAAGGAAAAGAGGCTGTGTTCAAGTGCACTGTTACTCCCAGTGATGCTGTGGTCACCTGGTTCAGGAATGGTGTCAAGATTGAAGCCAGCAAGAAATATGTGATCTCACAGGAGGACACCAACCACAGCCTCACCATCACTGATCTGACACTGGAAGATGCAGCTGAAATCTCTGCCAATGCTGAGGGCGTAGAAAGCACAGCCAACCTCAGAGTCCGGGAGGCCTCAGTCTCATTCAAGAAGAAACTGGAGCCTAAAACTGTTGAAGAGAGAGACACAGTGACCCTGGAGGTAGAGCTGACCAAGCCTGGAGAAGTCAAGTGGATGAGGAACAGCATTGTATTGAAGCCAAGTGAAAAAATACAGATCAAAGCTGAGGGAACAAAGCATATCTTGATAGTTAAGGACATCTCCTTTGCAGACAGGGGCTTTTACTGCTGTGAGAGTCCTGATGACAAGACCCAAGCCAAGATCAATGTGGAAATGAGGCAGATCAAGCTGGTGAAAGGTCTGCAGCCCCTCGAAGTCTCTGAGAAGGGCACTGTCACCTTTTCTGTGGAGGTGTCCCACGAGGATGTGGAAGGGACTTGGCAGAAGGATGGCGTGAGGCTGAAGCCTGCACCGAATGTCACGATGGGCGTCCAGGGGAAGAAACATTCACTGACACTTTCCTCTGTGACTCTTGAAGATGCAGGACTCATCTCCTTTAAAGCAGAGGGCATTCATTCATCGGGGAGGCTCACTGTGATAGAATTGCCTGTGAAAATCAGCAAACCATTGGCAGATATCAGTGTCACTCAGAAGGACAGGGTCGCATTCGAGTGTGAGCTGTCCAGGCCCAATGTGGATGTCAAGTGGTTCAAGGATGGGAAGGAGCTCCAGCAAAGTAAAAAAGTGGGCATTACTTCCCAGGGAAATAAGAGAAGTCTCATTATCCACAAGTGTGAATATGAAGACCAGGGAACCTACACGTGCCAAGCAGCTGAAGACAAGACATCAGCTACACTGAAGGTTCATGCTCGAGATATCAAGATTGTTAAACCACTGGAAGATGTGGAAGTGAATGAATATGAGAGTGCATCTTTCGTCTGTGAGATTTCACACGATGAGGTTCAAACCCAGTGGTACAAAGATGACAACAAGCTGAAGGCTGACGACAACATTAGAATGCGTCAAGAAGGAAAGACCTACTCACTGACTTACACACGTGTCCAAGTCAAAGATGCAGCAGAAATCAAATTTGTAGCAGAAAAGGCAGAATCTCGTGCCCGTCTTACAGTCAAAGAGCTGCCTGTGAAAATTGTGAAACCTCTGCGAGATAAGATTGCACTTGAAAAGCATCGGGGATTCCTGGAGTGCCAGGTGTCTCGTGCCAATGCTGAAGTGAAGTGGTACAAAAAGGATGTTGAAATCCATCCTAGTGACAAATATGAAATTGTGAGCGATGGCGTGTATCGGAAACTCATCATCAACGATGCAGACTATGAAGATGAGGACACATATACTTGTGATGCCTTCGATGACAAAAGCAGTGCTCATTTCTTTGTTGAAGAGCAATCCATTAATATAGTAAAGGAGCTGTGTGATGAGGATGTGACCGAGCCTGAGGAAGCCAAATTTGAATGTGAGATTTCCATTCCTTCTGTGAAACCCCCCAAGTGGTGTCTACGTGGAGAAGTCCTACAGCCTGGCAGAAACATTATCATGCAGCAAGAGGGCACCATCCACCGACTGACCATACTGAAAACCACCACTGACATGACAGGCACCATTCAGTTCTCAATTGGCAAATCAAAATCCACAGCCAATCTGCTTGTCAGAGATTACCATATACAGATCACCAGGAAGTTGGAGGATAAAACAGCTTTGGAACGTCATTCTGTCATCCTGTCCTGTGACTTCAAGCCTTCTCCAAAGGTTGTGAAATGGTTCAAGGGCCACACACCCATCGAGCCCTCTGACAAGTACAAGATCAAGAGGGATAAGCATTCAGCAGAGCTCAAGATTCTGAAGCTGAAGCCTGATGATGCTGGTGTGTACAAGTGCAAGGCAGGAATTGCAGAGACTGAGGCCACACTGACAGTTGAAGCCCGCAATGTAGAAGTAACCAAACACCTGCAGGATGTGGAAGTTGAAGAAGAAAGCTCTGCTGTCTTCTCCTGTGAGCTGTCCCATGATGACGAGGACGTGGAATGGTTCCTGAACGGCACCCTCCTTTACACCAACAATTACAATGACATCAAGAACGTTGGCAATTGCTACACGCTGACGATGAAGCAGGTCAAGCCTGAGGATGCTGGCATGGTGACAATGAAGTCAGAGAAGGTGTCAGAGAGCGCGCGTCTGAAGGTGATAGAGAAGCCTGCTGTCTTCATGAAGTCCTTGGATGATGTTTTTGGTGAGGAGCGAGGTGTGATTAAACTGGAATGTGAAGTCTCCAAAGAGAAAGTCAAACCGGTGTGGAAAAAGGACGGTGTTGTGCTCACTTCTGGCAACAAATATGAACTGGTACAGTCTGGGAAGACCCTATGTCTCCTTATCCACGACCTCGAGAAGGCAGATGCAGGTTTATACACCTGTGATATTGGCACTGATGTTGCCAAGTCAAAGGTCGGCGTTCAGGAGCTGAACATTGGCATTACCAAACGGCTGAAGAACACTGAAATCCAGGAGGGAGAAGACTGTACTTTTGAATGCATTTTGTCCCATGAAAGCATTGATGACTTCAACTGGACACTGAATGGGAGCAGAGTGGAAAGTGGTGGGAGATTTAAAGCTTCTAATGTGGGTCGGAAGTATACTCTCAGTATCAAAAGTGTGATTCCTGCTGATGCTGGGGAAGTCGTTTTCACTGCCCGTGGTCTAACCTCCAAAGCCTCTCTGGCTGTGAAAGAAAAACCCACTGAGGTTACGAAACATCTGGAGGATAAGACAGCAGCAGCAGGGCAGGACATCAGCCTGAGCTGCGAGCTGTCAAAACCCAATGTGAACATCAGGTGGTACAAGGATGGCAAAGCAATCCGAAAAAGCCAGAAGTATGACTTGCAGCAGGAGGGAACGAAGGCCATCCTGGTCATCCATGACTCCACTGTCAAGGACAGTGGGGAGTACACCTGTGAGACAGAGGACTCTAAAACAAAAGCCAGGGTCACTGTGCAAGAAAAGCCTAACTACTTTATCAAGGAACTTTCAGATCTGAAAATTGAAGAAAGTGGAACTGCAGTTTTTATATGCCAGAGCGAGAAAGCTGCATCCTCTGTGATATGGAGGAAAGGCATAGCTGAGCTCAGGCCTGGCAGGAAATACGAGATGACACAGAAAGGACGAGACCTGCAGCTGACCATAAAAAATCTGGAGAAAAGTGACAGTGACACCTACACCTGTGACATTGGTGATGCCCAGTCCAGAGCCAAGCTGGTTGTACAAGGCCAGAAAGTGCTAATAACAGAAGACCTGGAAGATGTCACTGTGTTAGAAGGAGAATCTGCCATGTTCAAATGCAGAATCTCTCCTGTAGAGTATAGCAAAGTGCAATGGTTTTTGGATAAAACCCCACTCCATACCAATGAACTTAATGACATCCAGTCTCAGCCTGGCGGATATCACCTGCTAACCTTGAAAAAACTCTCTCTGAAGGACTCGGGGCTCATTACATTTGAAGCTGGTGATAAGAAAACATCTGCCAGTTTGGTTGTTAAAGAAAAGCCCTGCATCTTCACAAAGGAGCTGGTTGACACTGAAGTCACTGAGGGACAGGATGTGATTCTTCACTGTGAAACCTCCAAATCAGACAGCCCTGTAAAGTGGTGCAAAGACGGGAAGAGCCTTAGGAATTCTTCTAAGTACAACATCAGTCGGTCGGGATTTGAAGCCAAGCTGGTCATATATGGGGCAGAAGAAAGAGACAGTGGCAGATATGAGTGTGAGGCTGGAGCAGCTAAAAGTAGTGCGGTTATTACTGTCAAGGAAATGCCAGTTCTCTTCAAGCAAGAGCTTCAAAACCAAGAAGCTAAAGAAGGAAAAGAAATCAAACTGACTTGTGAGCTCAGCAAACCCGATACCCCAGTGAAATGGATGAAAGAAGGCACTGTTCTGTATGCCAGTGAGAAATATGAATTTAAACAGCATGGTACTGTGGCAGAGCTCATCATTCGGGATGTGACATCCATAGATGCTGGGGACTACACCTGTACTGCTGGGGAACTGAAGACCACTGCTCAGGTGAAAGTACAAGCTGTGCCAGTCCTTTTTAAACAAACCCTGGAGAACACAGAAACGGAAGAGGGGAAATCTGTCTCTCTGCACTGTGAACTCACAAAAGCAGATGCCACTGTGGTGTGGAAAAAGGGAGAAGCCACGCTCCAGGCAAGTGCCAAATATGAAATGAAGCAGAAGGGGACAATGGCAGAGCTGGTGATTCATAATGCAGAGCCAGAAGATGCGGGAAGATACACCTGTGACACTGGAGACCAGCAGACAACAGCCCAAGTCAAAGTCCATGCACTGCCTGTCACATTTAAGCAAATCCTCCAAAATAAGGAATCAGAGGAAGGAAGTACAGCTACTTTCTGCTGCGAGCTGTCAAAACCCAATGCTGCAGTGGAATGGAGGAAAGGAGGAGTGGCGCTGCAGCCCGATGAGAAATACGAGATGAGGCAGAGGGAATGCCTGGTAGAGCTCTTAATATATAACCTCCAATTAGAAGATACAGGAGAATACAGCTGTGATACTGGGGATCAGGAAACAAAGGCATCTTTACATGTGAAAGCCCTACCAGTTCTTTTCAAAAAGGAGCTCAAGGATGAGGAAGCTGAAGAAGGAGCAGCGGTGAAATTCCAGTGTGAGCTGACAAAGGATAACGCAACAGTGGAGTGGAGGAAGGGCACCATGGAGATCTTCCCATGCTCCAAATACGAAATGAAATTAAGTGGCTGCACAGCTGAGCTTGTGATCCACAATGCAGAACCAGAGGATGCTTCTGATTATACGTGTGATACAGGAGACCAGCAGAGCACAGCCATCCTCAGAGTGAATGCCATTAAACCCCGGCTGAAGCAGCAGCTGAAGAATGAAGAAGTGGAGGTGGGAGGAACAGCTAAGCTGCGCTGTGAGATTTCTATAAGCAAAGCAGAAGTAGAGTGGAGGAAAGATGGAGTTGTGCTTCACTCAAGTTCCAAGTATGAAATGTGGCAGCAGGGCACCATCCGTGAGCTGCGTGTTCACCACTTGGAGCCCGGTGATGCTGGAGAATACTCCTGCAAGGCTGGAGATGAGACAACCTCTGCAAAGCTGACTGTGAAAGAGCCTGATGTGACCATTGTGAGTCACCTAAAGGACATGGTGGTGTTTGAAGGGGATGATGTCACGTTTCAGTGCCAGGTGTCTCATGAGAATGCAAGGGATGTAGAATGGAAGCTACAGGATGTTGCTCTGCAGAATAATGAAATGAATGAGATCTCAGTGGAGAAAGGAAAGATCCACAAGCTGACACTGAGGAAGGTGACTGAGCAGGACATTGGCACCATCACTTTCCGAGTGGGACCATACACGTCCACAGCAGAGCTCACAGTGAAAGTGCCACCTCCAGTCTTTAAGAAGAAATTACAGAACACGGAATTCCAGGAAGAGGAAACAGCCATCCTGCACTGCGAGCTCTCACAGCCTAACGTTGCTGTGGAGTGGAAGAAGGATGCCCAGGTGATTTCCCCAAGCACCAAATATGAAATCAGACAGGAGGGAACAACCCACACTTTAAAGATTTATCATTTAAAACCAGAAGACTCAGGCAAATACACCTGTGATAATGGGAACGAGCAAACGACAGCCACTTTAACTGTTAAAGCTTTGCCAGTAATTGTTACAAAACCACTCCAGAACCAGCAAGCTGAAGAAGGTGGCACCATCACTTTGAGCTGTGAAATCTCAAAATCAAATGCCACTGTGCAGTGGAAGAAGGCTGGGAAAGTGCTGCAACCCAGTGATAAATACAAGATGCACCAAGCTGGGTCCGTGGCTGAGCTGATGATTCTCAACTTGAGTGAAGCTGATGCTGGGGAGTACATGTGTGATACAGGGGACCAGCAAACCACTGCAGTTGTGCATGTGAAAGAACCAGCAGCAACCATAGTGGAGATGCTGAAGGACGTCACTTCATATGAAGGGGAAGATGCAGTCTTTGAATGCAGACTGTCCCAGGAAACAACTCAGGATGCTCAGTGGTTCCTGGGGGATGTTCCCCTGCAATCCAATGAAATGAATGAGATCAAAGTCCAAGGGACACGTCACACTTTGATCCTGAAGAAGGTGACACTAGAAGACTGCGGACCCATCAGCTTCAAAGTCGGGCAGCATACCTCAGGGGCACAGCTAACAGTCCAAGCCGCTCCAGTCACCTTTGTGAAGGCTCTCCACAGCCTGGAGCTGCAGGAGGGTGGCACAGCCCACTTGTGCTGCGAGGTGTCCCGGCCCGACGTCCCCGTGCAGTGGAAGAAAGGCACATCTGTCATCTGCTCCAGCCAGAAGTGCAGCATCAAGCAGGATGGGAATGTGCACACGTTGGTCATTCACGATTTGGACTGTGAGGACTCAGGAGAATACAGCTGCCACACAGCTGATGGGAAGACCACTGCCAGACTAGAAGTTAAAGCCCTCCCTGTGCTTTTCGAACACCGGCTGAAAAACGAGGAGGTGGAGGAAGGGCGCACTGCTGTGTTGCACTGTGAGCTGACGAAGCCCAGCGCTGTGGAGTGGAGGAAAGGAGATACGGTGCTGCACTCAGGTGACAAGTATGAGATCCGGCAAGAGGGGACGCGTGTCGAGCTCTTCATCTACGATGCTGAGGCTGAGGATGCGGGTGATTACACGTGTGACTCAGGGGATCAGCAGACCACTGCGTCGTTGCAAGTCAAAGTACTACCTGTGCTGTTTAAGGAAGAGCTGAAAAATGTGGAGTCTGAAGAAGGGGGAACAGCTATCTTGCACTGCGAGATTTCCAAGCCAGACGCTCCCGTAGAGTGGAGAAAAGGAGGGGTGGTCATTGAGCCCAGTGAGAAGTACGAAATGAAGCTGAAGGGCTGCACTGCAGAGCTGATCATCCACGGCGTGGAGCTCGACGACTGTGGGGATTACACCTGTAGCACTGGATATGAGATCACTGCAGGTTCTGTGTATGTGCAAGAAGAAGAAGCAGTCATAGTTTCTGGTTTAAAGAACACAGACGTCTTTGTGGGTGAGTCGGCCACTTTCACCTGCGAGCTGTCGCACCCAGGCGTGAAGAACGTGCAGTGGTGGCTCGATGGATCTCCCCTTCACAACAACTTTGTGACTGAAATCTCTGAGCAGGACGGGATAATCCACACTTTAACCCTAAATGACGTGGCGTGCCACGACTCAGGCACTGTCACCTTCAGAGCTGGCTCTCTTATATCTTCAGCTAAATTATTAGTCAAAGATCCAACCATTGAAGTGGTCAGTCCCATGCAGGATATAACTGTTGATGAAGATGGCACAGCAGAGTTCATATGCCAGTATTCTAGGCCAGTACACGCCATATGGAAGAAAAATGATCAGGAAATACTTGCAGATGGGCAGCGAGTGATTATCGATCAGGACTGGAATGTAAGCATGCTAAAAATTAAACCCACGGTACCAGAAGACAGTGGCGTCTATTCTTGTGAAGCTGAAGGCACTAAAGTGATGGCTGCACTTGATGTTCAAGCCAAGAACAGCATCGTCCAGGGCCTGGAGAACGTGGAAGCAGTGGAAGGAGGGGAAGCCCTGTTTGAATGCTACCTTTCCAAGCCCGAGTGCTACAACTACAACTGGCTGATTGATGACGAGCCTGCCAAAACTACAGAAAACACGGAGATGGTTTACTTTGAAAATGGGCGCAGGCATCTGCTGCTGCTGAAGAACCTCACTCTGCAGGACAATTGCAGGGTGACTTTTATGTGCAGTGATGCAGTGACCTCAGCCTTCCTCACGGTGAAAGGATGGCGTCTGCAGATCTTGCAGCCTCTCACAGATGTGGAAGTCTCTCCAGGGCAGAAAGCTACATTCAGCTGTTCTCTAAGTGAAGCTGTGCCAATTAATGAAGTTACCTGGTATTTTAATGATATAGAGATCCAACCAGATGAGGACTGGGAGATACAAGCAGATGGAAACAAATACAAACTTATTCTGAATAAAGCCCAACCGCATCATTCAGGAGAGGTGACGTTTGCTTCCAGAGAAGCAATTGCATCAGCCAAGTTATCTGTGCTAGCCCATCCCGATCCCCCTGAAGAACCAAAAGTTTTACACACAAGCAGTCACTCTGTGACTCTGTCTTGGTACAAGCCTCTGAGCGACGGTGGTTGCGACATCCTAGGCTACCAAGTGGAGAGAAAAATCCCAGGTGTTGGCTGGCAGTCATGCAACAAGAGCATAATTCAAAGCATGGAGTTTGTGGTGGACAATCTCACTCCAGGAGAACCCTACAGATTCCGCGTCTCGGCTGTAAACAAAGTTGGGGCCAGCGAGCCAGCACAGTTCCCTCAAATGGTGCAGCTAGAGCCTCCAATTACAGTCACCCATCCTTTGTTGGGTGGATCAATCTCCGAAGGGGAGGTGGCTCGCTTGGAGTGCAAACTGTCAAGTGAAATCAAAGAGAACGTGACGTGGCTCAAAGGGAAAGAACCAATACAAACTGGAGGAAGATATGAAATCCTCTCTGATGGAAAAAAGCAGATACTCATTATTCACGCATTTAAAGCTGAAGATCAAGACACATACACCTGTATGGTTTCTCCAGAAGTCAAATCTGTTGCCAGCTTGTGCCTTGAAGTTCCTACAGTGTCAATGCTAAAAGAGATTGCCAAGGAAGTCCCCCCTGCAAGCCAACAGGAGGAGCTGGTGGATGGCCACGTCCAGCCCAGCTTGCCCCCCGAGGCTGCCCAGGAGGGAGACCTCCATCTCCTGTGGGAAGCTCTGGCCAAGAAGCGCCGGATGAGCCGGGAGCCCACCTTGGATTCCATCAGCGAGGTGCCAGAAGAAGAAGAGAAGCTTCAGAAGCTGAGGAAGGAAGAAGCAGAGCAGTCTCACTATTACTCAGAGGAGTACTCCACGTGTGATGAGCTGGCCAGGACAGGAGAAGCAGATTTTTCTTTCACAAGTTCAGATGATGAATCTCGAGCTGGGACTCCTTCGCTAGTGAACTACCTCAAGAAAGCTGAAAAGAGAAGCGTCAGTGTTACCACCAAGGTTCAGTCCACCTCCACGGGCAAGCTGTGGAAACAGTGGGAGAAATCCAGTGTGGAGACTGTTGTGGCTGCCCCAGGTGCCAAGCCAGCTGAACCAGAAATAGCAGATTTAGATGATCCTTCCATGAACAGCGCCGCTGTGAAGATCCAGGCTGCTTTCAAAGGCTACAAAGTCAGGAAAGAGATCAAGCAACAAGAGTGCCCAGTGTTTACTGAGACCTTCAAAGATTTCTCTGGTGAGCCTGGAAGCACCCTGCATCTCGAGTGTGTGGCCCACAGCAAGACCGACATGAAGGTCCGCTGGCTGAAGGATGGGGAGGAGCTGTCAGACGGTCGCTACTATCACATAGACAACTACAGCGATGGGACCTGCTCTTTGATTATCACTGGCCTGGACAGGAAGGATACGGGTACATACACCTGTGAGGCATCCAATAAATTTGGGAAGGTTTCACACAGCGCGAAGGTGGTGATCGGTGCTGAGGAACCTGAAGCGTTTCCGAAGGAGAAGAGTATTAAACAAAGCACTGATAGTGAGACAGAGAGCTCCTCTGGCAGCGACCTGGATGATGCTTTCCGTAAAGCTGGAAGGAGGCTGCACAGACTTTTCAGGGCCAAGATCTCAACGGAGATATCCGATGTGGAGGAAGAGCTTTTTGTCAGCGCAGACGAAGGGGACGTAGAGGTGGTCGACCATCAGACGTATCGTGAGGACGATCGGTACATTTACATAAAGTTTGAGGTCTTGTCCGAGGCAAAAACAGCTGCCACTCGTTTCAGAGAGATGTTTGGTGCCCTGGGGATTCCCGTGGAGATTGATATTTTGGAACAAGGCCCAAGGAAAGTTGAATTGCGCATTGGGAAAGCAACGCCACCCACCCATGGGAAGTTTGCTCCACCAGTTCTGAGACCACCACCGCCTTTGCTGACTTCTGATACAGCTCCCATGTTCCTGACTGAGCTTCAAAACCAAGAGGTACAAGATGGCTATCCTGTCAGCTTTGACTGCATTGTTGTTGGCAAACCCCTCCCCACGGTTCGCTGGTTCAAGGATGGGAAAGCTATTGAAGAAAATGATCACTACATGATCAACGAGGACCAGGAAGGATGCCATCAGCTGATCATCACGGCTGTGGTCCCCACCGACATGGGTGTTTATCGTTGCCTTGCTGAAAACAACATGGGAGTGGCTTCAACCAAGGCTGAGCTTCGAGTGGACTTGACCAGCACTGACTACGAGACAGCAGCAGATGCTACAGAGACGTCATCTTATTACAGCGCCAAAGAATATGTTTCAAGCCGAGAACAAGAGGAATCTACCACAGAAGAGGAGCAGTTGCCCCAGATCCTCGATGACCTTCATGATATTCATGTGGCACCTGGAGCACCGCTGGCTAAATTTCACCTGAAGGTGAAAGGGTATCCAGAGCCTCGTCTCTATTGGTTCAAAAATGGGCAGCCACTGAAGGCCTCGGATCGAATCCTGAAGATTGATAGAAGGGAGCTCCACTCACTGGAAATTCTCAATGTCGTGAAGTCAGATGCTGGCCAGTACTCAATATTTCTCATCAATTCTGCTGGTTCTGCATACTCATCAGCCAGGCTGGTAGTCAGAGATCCTGATGAGAAAGAAGAAGTGTCAGAAACAGATTCCCATGAGCAGCTGATACCACCAAGGTTCCTAGAAAGGTTTACCAATAAAAAGGTGAAGAAAGGTGCGAGCATCACATTATCTGTAAAAGTTGAAGGACATCCACCACCAACCATTACTTGGCTGAAAGAAGAGTCTCAGGAAGACATCCTGTGGATCAAACCAGACACTCCTGGATATAAGCTCGCCAGTTCCAATATGCACCACAGTTTAATCCTGTTGGATGTTAAAAAGAAATACGCTGGAGCTTACACATGCATTGCCACCAACAAGGCTGGCCAGTCCATCTGCACTGCCAACCTAGAAGTTGCAGATGTGAAAGAGGCTGAAGTCCTGACCCAGGAGCGTGTGATGGTATCAGAAGCCATAATGACCACCCTGGGAGCTGTTCATCCCTCTGAAGGAGACCTTGAAGCTGGTAGGGAAGGTGTACCCAGAACTCCTATTTCATTAGCTGATGTTGGAACTGAAGAATTCTTCCAGAAGCTCACCTCTCGTATCTCAGAAATGGTATCTGCAAAAATAAGTCAGGCCACGCTCCGAGTGCCAGGTGCAGAAAGCGATGATGAATCCAAAACCCCCTCTGCATCTCCCCGCCATGGCCGATCCAGACCTTCATCCATTGCTCAAGAGTCCTCCTCTGAATCTGAAGATGGGGATTCCAGAGGAGAGATCTTTGATGTCTACATGGTCACAGCTGACTACGTGCCCCCTGTGCCTGACAAGGAGGCCATCACTTTGAAGGAAGGCCAGTATGTGGAAGTCCTTGATTCAGCTCATCCCCTGAAGTGGTTGGTCAGGACCAAACCCACAAAATCCAGTCCTTCTCGGCAGGGCTGGGTATCTCCAGCTTACCTGGACAAGAGATTAAAGTTGTCACCAGAGTGGGGAGCAACAGAAGTTCCCGAGTTCCCTGGAGAATGTGTTTCTGAGGATGAATATAAAAGGAAGCTCAGTGTTCTTATTCAAGAGCTCTTGATCTCAGAAGAGGATTACATTCAAGATCTACAGTTCCTCCAGACTCATCACCTTAGGTACATCGAGACCTGTCCCAGTGTCCCAGGAGCTATTGCCAGTCAGAAATCCACCATCTTCAGAAATATTGATGATATTACTCACTTCCATTCCAGTGCTTTCCTCCGAGGCTTGCAGAAATGTGACACTGATGACGATGTGGCCATGTGCTTTATTAAACACGAGGCAGAATTTAACAAGTACATCCAGTACCTGGTGGGGCGGGTGCAGGCCGAGTCGATTGTTGTCAGCAAAGCTGTCCAGGATTTCTACAAGAGATACACAGATGAAATTTTAATGAATGAAGATCCTTCACAGACACTTATCCCACCATTGCAGCACTATCTGGAAAAACCCATCAACAGGATCCAGCAGTATCAGGCTATTATCAAGGAATTAATCCGAAACAAAGCAAGAAACAGCCAAAACTGCACTTTGCTGGAGCAGGCTTATGCCATCGTGTCTGCACTGACCCGAAGAGCAGAAAACAACCTCCATGTCTCACTCATTGAGAACTACCCAGGGACCTTGGAAAGCCTTGGTGAACCCATCCGACAGGGCCACTTCATTGTGTGGGAAGGAGCTCCAGGAGCTAGAATGGCATGGAAAGGACACAAAAGACACGTCTTCCTCTTCAGGAATTATCTTGTGATCTGCAAACCAAAGCGAGACACGAGGACAGACACCTACAGTTACATCTTCAAGAATATCATGAAGCTGAACAACATAGATGTGAACGACGTGGTGGAAGGGGATGACCGTGCCTTTGAGATCTGGCACGAGCGGGAGGACTCAGTCCGCAAGTACCTCCTTCAGGCTCGTACAGTGAACATCAAGAACTCCTGGGTGAAAGAAATCTGTGGCATACAGCAGCGAATCAGCCAGCCTGTCTGGATTCCTCCAGACTTTGAGGAAGAACTGGCAGACTGTACAGCCGAGCTGGGAGAGACAGTGAAGCTGGCTTGCAAAGTGACAGGAGCTCCCAAACCATCTGTCAGCTGGTACAAAGATGGAAAGCCAGTGGAGGTGGATCCCCATCACATTATAATAGAAGATCCTGATGGCTCCTGCACACTGATCTTGGACAACCTCACAGGCGTGGACTCAGGACAGTACATGTGCTTTGCTTCCAGTCCTGCTGGAAATGCCAGTACCTTAGGAAAGATCCTTGTTCAAGTGCCACCACGGTTTGTGAACAAGGTTAGAAATGCTTATTTTGTGGAGGGTGAGGATGCTCAATTTACCTGCACTGTCGAAGGAGCACCGAGGCCTCAGATCAGATGGTACAAGGATGGCATATTGTTGAAGGACACAAATAAATACCAGACTTTCAGTGAACCACGGAGTGGTGTAATAGTCCTGGTGGTCAAGAACCCTTCCAATGAAGACATGGGACACTACGAATGTGAACTGGTGAACAGATTAGGGTCAGCAAAAAGTGGAGCAGAACTTTACCATCACACTGCTGCAGCCCTGACCCAGGAGAGGAGAGGAGACCAAGCCATCACCATTGAAGGAAAACCATCTCCACAGTCAGAGCTGGAGACCTCCGTCCAGGCCTCCCTTCGGCGTGCTGATAAGGAGATCAAGACAGCTCTGAAGAAGCTCGTGGACTCAGCATCACTGCTTGTGACTCTTCCCCCCGACACACCAGGAGGTGACCATGGAGCAGTTGGGCCTCTGCTGCTCCACGAAGTCAGCACCCAAACCCAGGCTGCTGGGGGGCAGGACAAAGCACAAGGGCAGATTCCAACTGAAGAACCAAGCGTACCAATGCCCAGCCTTGGTCTTTCCCATGAGGAGACATCTAAAGGAGCTGAAAGCACTCAGGAGCGCACTGTTCCCATTTCCAGAATACGACCGGCTGCGGGGACAGGAGACTGGTACAGGAGAGAAGGGGATGTGTTCTGGGACGTACACAGTGAAGTTTATATTGAGACCACAGAACGAACCCGTGTGTATAAGACTGAGGAGAAGACCCCAACAAGTCCTCCCTATATGCAAGTGACAATAGAGGATGTGCAGGTGGATGCTGGGGAGCGTGCCAAATTTCAGGCAGTCATCGAAGGGACCCCTCCACCTACTGTTCTGTGGTTTAAGGGCACCACACTGCTGACAGACAGCGTTAGGCTCCATCAAGGGAAGGCAGGAACGACTTATTTCTTAATCCTGGACAACGTTGTCTCAGAAGATGGTGGTGTTTATACCTGTGTTGCCAAAAATGCAGGAGGGGAGGTTTTGTGCAAAGCAGAGCTTGTTGTACATGAAGCTAAGAAAGACCAAGCAGCAAAGAAAGTGGCCACCCGGAGAAAACTCCATTCCCTGTATGAGGTTAAGCAGGAGATTGGAAGGGGCTGCTTCAGCTTTGTGAAACGAGTTGTACACAAAGGGAACGGAGTGTCTTGTGCTGCCAAATTCATCCCTCTGCGAAGCAAAACGAAGGCTCGGGCGCATCAGGAGAGGGACATTCTGTCCTCTCTGTCCCACGACAGGATCACCAGGCTGCTGGATCAGTTTGAAACGCGGAAAACCCTGATTTTGATCTTGGAGTTATGCTCCAGTGAAGAGCTCCTCGACCGTTTATTCAAGAAGAGTGTGGTCACCGAAGCAGAGGTGAAATTGTACGTAAAGCAAATTTTGGAAGGAATCAATTATCTTCATGACAACAACATCCTTCATTTGGACATTAAGCCTCTGAATATCCTCATGGTTTATCCCGAGAGGGAAGACCTTAAGATCTGTGACTTTGGGTTTGCTCAGAAGATCACACCCTTGGAGCCTCAGTTCAGTAAATATGGGTCTCCAGAATTCGTTGCCCCAGAAATCGTCTCTCATTCGCCGGTGTCGAAGGCAACAGATATCTGGGCTGTTGGAGTCATCACCTACTTAAGCCTGACGTGCAAGTCTCCATTTGCTGGGGAAAATGACAGAGGAACACTTCTGAATATCCAGAAAGGAGAAGTTTCATGGACCGCTCCTGATTTTGTTCATCTGAGTGAAGATGCAAAAGATTTTATCAAGCGGATCCTGCAGCAGCAGCCCAAGGACAGGCCTGGTGCTTTGGACTGCCTTTCCCACAGGTGGTTCATGCACAATCTTCCCCTCGAAGCAGCTCATTTCATTAATACCAAGCAGCTCAAATTCATTGTGGCTCGGAGCAAGTGGCAGCGGTCTCTGATGTGCTATAAATCCATACTGGTGATGCGATCCATCCCAGAAATCCTGGAAAGGACTCATGACAACACCTCCCTGGCCATCTCCAGGCACCTGATTGAGGAGAGCACTTCCTCCAGCACCAGCGGCTCGTCTTCAGACAACGAGAACTCACACTTCCCCAAGAAGAGGCATTTTGGCTCTACACCCGAACTACACCTGTCCATATTCGATGCACCAAGCAGTCAGGAGCCTCCAAGGCACGTGAGAGAAGAGAAGCACTCCAAATTCTCAATCCCTCCAGTGAAACCCATGAGGAGGAAGTATGCTGCAATGAAAAGTGAAGCGGGGGACAAATCATCTATGGAAAGCCAAGAGCTTGGGGCGGGTATTTTAGAAGAGGGAAAGGAAGGGCTTCATCCCAGAGATGAGACGACCCAAAGGAGTCATGTAGCTGAGCCTTCATCGGGGAAGACTTCTGCAGAAAGCCCATCAGATCTCAAACAGAAACCAGACGTAGTTTTATCTGAAATGGACAAAATTGAAAAGGCCGGGGATGGGACAGAAAAGCCACCTGTGTGTGTTCCTAGACAGAGTGTCATTAAAAGCACTTTCTATAGCCAAGCAGCCGAGCTCCCTGCGAGGGCACCTTCCTCTCCAGGCAGGGAGCTCAGGAGGCACCTGGACAGGGCCAGGAGGACCTTTCGGAAAGCTGGATATTCCAAAGTGCCCCTCAGTGGTCTCCGTGAACCCCTTCTGGAACAGTTTGAACTGGAAGAAGAGGAGAGCAAGGATGGAGATGAGCACAGGGAGAGTCTGCTTGGTTCCCTGACCAAATCAGCTTCATTTGATACTGCGAGGAAACCCCCACATCCCGCCATTGCTGGCTCCAGCCGAAGCCGTTCCCTGGATGACTACAGGCTGAGAGCCTCCAGATCCGTGAGGGAACAAGATATTTTGGAAGAAGACTACGATGTCGCGGCACAGGAAAGTTGCCCTGAAGGCAGTGAGCACTGTGATGTTTCTGCAAAGCCAGGCAAGGGAGGTGCTGCGGGCACTTCAGGAGACATTAGGACAGCCAGCAAGGACTGCTCAGAAGAGCAGCTCTCCCCTTCCACACGCTGTGAGGGCAATGGGTGCCCATCTGTTTCTGTGCAACAGCTAGAGAGACTTCCAGTGTCACCTCATGGAAGCGAGAATAGGAAGCATTTGCTGAAGAAGTCAAAAGCTACTTATATTGATGAGGAAGATTTGGAAGGCAAAAGCCCCGTTCTGTCTGCCCCACACTCAGACCTAGCTGTGCCACCAGCTCAGAAACATGAAACCCCAAAGGCTAAATCTATCCCTGTGGCTTCTGACATGGCTGTGCAAGAGGGTGAACAGGCCACTTCGGCTCTGCTGCAGTCAGAGACCACCTCCAGCTCTGCTCCTGGAGTGTGCCCCCCACCCCAGGATTCTGCTCACAGCCATCCCGACCTACAAGGGGAAGGCTTCCTCATCAAAAGGACAGCCCCAGCCGCCCCTTGGATGGAGAAAAGGAGGAAACAATCCCCCGAGAAGCCTTCTGCTCCCAGTGCTTCCAAGTCTGATCTCACGGAGCATAAAAGCTCCGCTGCTTTAACAGGCCTGCAGACAGAAATCGGTTCTTTTCCAGTACATAAAGACAAAATGCAGCAACTTTCTGATGAAAGCATTCTGGCACCTACTGCCTTGGAGGGCAAACAGCCAGGTATCTTACCCGTTCCACAGAGAGCTGATAAAGATGCTCACCAGAAGCTGAAGACCTCTAAAGAAGTGATGCCTACTGTCCTGGGGGATGAAGGACCAGCTGTTGCAGGGATCACCTCACTTGCAGCCCATGATGGTGAAAGCCAAGCCCACAAGAAGGCTTCTCCTCATGCAGACACATCAGCCATCCCAAAGGGGGAGCATCCACTTGTTCCCAAAGTCCCACCACCAAAACCAGTGCGAACTTCCATCTCTGGTGGAGCTCAGCACACTGAATGGCCAGCTCACAGCAAGGAGAGGCTTGCTGCTCTGAGGAGTGAAGGTCCATCTGTCACAGAGGTTGCTCCCAGTTTGGTCCATGAAGCTGAAATCCAGGCAGCTGTACCCCAGAAGGCTCCTCAAGGCAGTGGCACAGTGCCTGCTGCTCTGGAGGGCAGACACCCATCTGTAACTGCTTCATCCCAAAAACCACATCTGCCTTCAGTCCATGAGAGTGAAAGGCAGGAACACACCAAGGCAGCGTTTCCCAGCTGCCAGGTGAGATCCATCGTCACAAGTGGAAGCCCAGAGGCTGGACAGGCCTCATCTGCTCCATTCCCTGAGGGTGGAAGTCAGGTGTTGGAGCAGCACAAGGCTGCTTATCCTAGTGGGAAAGTTTCTTCTGCTCAGGAGGGTGTTCACCCGAGTATCTTAGCTGCTCCACCAGCACAAGTTCAGTCTCCAGCTTCAGTCTATCAGCTGGAATATGAGGAACAGCTGATGGTTTATGGCGAGGACAGAGATACTGCCTTGGGAAGTGGAAGCCATGGTGCTGGACAACCTGTGCCACCATCGCTCTGCAGGGCTGGAAGTCAGGACCTGTCACAGCACAGGTCTTCTTTTTACAGTGACGAGGAGTCTGCTGCCCTGGAAGGTTTGGTGGACGAGATGGTTTCCCTCTCTGAAGAGATGAACGTGTGGGCAGAGTCGGTTGCTGGCCAGGAGGAGTGCAGAAAGCAGATCTCTGCCCCGGATACATTCTACAAAGGCCCCGATGGCCAAGCACCTACAGACATCTCCTACCATTCCCTACAAGGAGGTAAAATAGGAGAACTCTCTGAGCTGGAAGATCTTGCTGAATCCTATTTTGCACTGAGTGAGAAGCCAGCAGTACTGCAAGGGCAGGAATGTGAACACCTGGAGGACTCAGCACTCGAGAGCCCCAGTTGCAGCCAAGAGAGCATTCCCCCAACACACAGCTCAACTGTTGGGAAAGCCCCCAGCCAAGCACCAGTGAGCAAAGGCACTGGTAGGCACCCAGAAGTTTCTTTGGTGAAAATCAAAGACCTGTCGGATGAAACCCCGTGTCTCGGCAGCGGAACTCCCAAACTTGACATCTCGGAGGTGGAGCCTGCCTATTTGAATTTCTCAGACTTGTATGACATTGTCTATTTTCCATTTGAATTTATGAATTTTAGGAAGCCTCAGCCCAAACCGACGGGCAGACGGTTCGTACCTTTAAGTGAAAGGGCAAGGTCACCTCCCGGGGGACATCTGCATAAGGATAAGAGGCTGTGCATCAGGGAAGAGGTGGAAGAAAAGAAAGGGAGGAACCATTTGGAAATAACTGAGGATTCAAAGGGGGGGAACCTGTTAGCTACGGGAAAAGTGGCAGAGAGTCATAGGGAAATGTATGGCCCCCAGAAAGACTCGAGCGGTAAGCAGAAAAGCTCCTTCTACAGCAAGCCAGGGCTCTTTAAACCTTATGGAAGGTCTCATTCAGCGGAGCGGTCAGTGGAGCAGAGCCTGAAGAAGAAAGTCAAAGCTTCTGTTGCCCATATTTCAAGAATCCTAAAAGGAAAGATATCTCCAGAGCCAGAGTCAGAGGAAGAGTTTGGTGAGCTGGGAAGTGAGGCAGCAGAAAAAGAGCCCTTAGCAGGAGCTGAAGGATCTCTGAAGTGGAAATCAGGACTTCCTTCGTTCAAATTACCAAGCCTCATGCCAAAAGAGAAAGCACCTTCGTTTGTTGAGGAGCTCCTGGACCAGGCAGCTGCTGCAGGACAGTGCGTGACGCTGTCCTGCCGGACGACCCCGCACTCCTCCCTGCACATCCGCTGGTTCAGAGATGGGATGCCAGTCCACAGCAGCAGTCGGATCCTCATCTCGTCTACACTCAAGCACTTCCAGCTGTTAACTATTCTCTCTGTCAGTGCTGAGGATTTTGGCATTTACACCTGTGTGGCTACCAGCTCCCTGGGCTCAGCATCCACCTCCTGCGTTGTAAGGAAAGCAGAAGTTCCTCCCAGCCCTGCACCCCCTGACGTTGTGGAGGTCTATGAGGATGGAGCACAAGTGGTCTGGAAACCTGTGGAAACCAACACTTGTGTCCGTTACACTGTCCAGTGCAAGAGTAAAGATGGGGAGTGGAAAACTCTTGCTGCTGACATCGCTGACTGCTGCTACTATGCCAAAAATCTCTCCAGAGATGTTACCTACTGCTTCAGGATAGCCTGCACCAGCAAGGCAGGAATGGGCCCTTACAGCAGCCCATCTGCCGCAGTGAAAATCAGCGGGAAGGATCAATTGGAATTCCCTGCTGCAATGCAGAATTTCCCAACAGCTGAGGAAGAGAGTGAAATAATTGCACCACCCGAACCTTTCCCAACCTACCAGACCTACGCCTTCCAAACAGAGATCAAAAGGGGGCGGTTCAGCATCGTCCGACAGTGCAGGGAAAAAGTAAGCGGCAAGACTTTAGCTGCTAAAATTATCCCTTACTGGCAAGAGGACAAGCAGAGCGTGCTGCTGGAGTACCAGGTCCTCAGGAAGCTTCATCACACCAACATAGCTCAGCTGAAGGGAGCTTATGTCAGCCCCCGGCACCTGGTGTTGATCCAGGAGATGTGTGTGGGACCAGAACTACTCCACTCTTTGGCATTAAGGACGTCATACTCAGAGGTGGAGGTCCGAGATTACCTGTGGCAGATCCTCAGTGCAGTTGAGTACCTCCACGCACACAGCATCTTGCACTTGGATCTCAGGTCTGAAAACATGATCATCACTGAGCCCAACCTGCTGAAGCTCCTGGATTTTGGCAATGCACAGTTTTACACACAAGACAAGGTCATTACCCTGGACAAATGCATGGATTATGTTGAAACCATGGCTCCAGAACTGCTGACAGAGCAAGGAGCCCTCCCACAGACTGATATCTGGTCCATTGGAATCACGGCATTCATCATGCTGAGCGCCACCTATCCAGTCAGCTCTGATGTGCCCTGCGAGTTCCTGAGAACCACCAGGAAGGGGAAGGTGAAGCTGACGCGGTGCTACGCGGGTCTCTCCGGAGGAGCAGTGTCATTTCTCCAGAGCACCCTGTGTGCAAACCCCTGGGGAAGACCATCAGCCTCCGAGTGCCTTCAGAGCCCGTGGCTCCAGGAGACAGGTTTGGACAACAGGCAGCAAGCGCTGGTTACCTTCCCCACCACCAAACTGAGAAATTTCCTCACTGACCGGGAAAAGAAAAGGGGTCTGCTGTGCTCCAAGTACGGCCTCATGATTGCACAGTGA
Lagopus leucura	>XP_042744329.1 obscurin isoform X11 [Lagopus leucura]	Lagopus leucura	ATAGTGTCCGTGGGGAAGGATGCCACACTGAGCTGCCAAATCATTGGAAACCCCATCCCA	42103	IVSVGKDATLSCQIIGNPIP	>lcl|NW_024962334.1_cds_XP_042744347.1_27973 gene=OBSCN db_xref=GeneID:122189316 protein=obscurin isoform X29 protein_id=XP_042744347.1 location=join(48750257..4875138248757289..4875755848759754..4876001448763590..4876389248764908..4876517448765867..4876614248769164..4876943648772062..4877233748773201..4877347648774159..4877443448778631..4877866248786453..4878669648787876..4878815148789922..4879019748790981..4879125648792215..4879248148792944..4879321348793430..4879369348800176..4880044248800759..4880087148801576..4880172948803771..4880393248804526..4880463048805331..4880559748806178..4880644748807132..4880739848808002..4880826848809653..4880991948810374..4881064348811281..4881154748812168..4881243448813284..4881355648815035..4881530148817608..4881787448818596..4881886248837976..4883824248839322..4883958848841723..4884199548842371..4884263748844532..4884479848845185..4884545448846073..4884633948847212..4884747548848696..4884896248849652..4884992448853008..4885327448855361..4885563348855980..4885625248857850..4885813748859677..4885994948860837..4886219248862601..4886287948863243..4886332148863664..4886378248864344..4886454148865056..4886508848865191..4886528948865745..4886596348866518..4886658448867642..4886766148867977..4886810548868611..4886875048869507..4886970748869996..4887007848870833..4887100648871283..4887144248871576..4887169248872406..4887257048873980..4887413848874680..4887485748875987..4887610048876535..4887670248876971..4887707348877650..4887777948878842..4887894748893996..4889420848895796..4889591948896173..4889630648896607..4889671948897539..4889770748898123..4889820448898856..4889905648899873..4889993348901038..4890111548901259..4890143148902605..4890263148903072..4890322448903495..4890354048904101..4890417848905649..4890923148910447..4891056948910788..4891089848910997..4891116448912036..4891215848913918..4891408848915418..4891553248915778..4891601748916943..4891716648917601..4891767648918141..4891829048918410..48918587) gbkey=CDS	MDYSSFSGVPRFLTRPKAFIVSVGKDATLSCQIIGNPIPVVSWEKDKLPIRSGGRFKTTEDGDLYQLTIYDLSLEDSGQYICRAKNTIGEAFAAVSIKVGEETTVTESAPYFIQKPSSIKVTLGEDAMFKCRVQGSPPLSVNWEKDGRHLRNRADAGRFQIESAGESNALTIQCARLGDSGTYTCRAENPIGSASASAALVVESQGSSNPGSHFDTSCGKTSSLLSHLQKRREEIRKMDVSYGALDATSAQSYSKTEGLSGIGYSLSRDYERAAGLTTKGARNAMFGTLTRTCSVTEGKHAKLSCYVTGEPKPEIVWKKDNEVIVEGRRHVIYEDDQENFVLKILYCKQVDNGLYTCTASNLAGQTYSSVLVTVKEPPIPFKEKLKDLEVWEKESATFQCEVPVPSTETSWFKEETKLRQSKKYNIEEEGTYRRLTVQDVTADDDAVYICEMKEGSRTIAELSVQGNIIKKLPRKTAVSVNDTAIFCVELDSECQNIHWLKNAEEVKPSDRISITRSGKQHTMIIRECTMEDAGEIVFLADESRTSTQFTVTIPRKPPTQPPVDPVVKNKTETSVTLAWSPPKMHRPIPIDGYVVERKKLTGFTWVRCHESHVPVPEFTVSNLSEEADYQFRVSAVNAHGQSPYLEFPGSMHLEPVLAVKSPLTTGEAVSGGDAVFTIDLTTTCSGTWYVNGKVLQESETCIIKRTQTTHSLIIKNVTKSDDGAEVKFVAKNVDVSTKMRVRGAAVRFTNKSKDVEKISARLREEAKLQAELSDTDATVKWMKDGKELKANEKHELQTVGKRRVLKIHNIAMEDAGTYQCICEGDKMLYQLSVKALANFINKEKTGGVIRAVAGKQAEFVSETSEANVMVKWYKNGKEITASKKFTMEDKGKLHKLVASAVTKEDEGTYICKIGDDTLIFDLKVSDEAVNFVNKPRTTPEISVSPSEDLELVCEVSAASGAVVWKKDQTEVKQDQRTTIISQGTHRKLIVKNVTLKDQGSYSCETKDDKATFQVKVREKEDVFTNKEKVQKEVKAAPTENATLSCEVAQDKTEVKWYKEGKLLTSSKKFRVESEGKLRRLVVSQVEKKDAGEYSCEAAGQKLTFKIHVTEAEDAFINKEKVQKEVKAAPTENATLSCEVAQDKTEVKWYKEGKLLTSSKKFRVESEGKLRRLVVSQVEKKDAGEYSCEAAGQKLTFKIHVIEAEDAFINKEKVQKEVKAAPTENATLSCEVAQDKTEVKWYKEGKLLTSSKKFRVESEGKLRRLVVSQVEKKDAGEYSCEAAGQKLTFKIHVTEPEVVFTNKEKVQKEVKAAPTENATLSCEVAQDKTEVKWYKEGKLLTSSKKFRVESEGKLRRLVVSQVEKKDAGEYSCEAAGQKLTFKIHVTEPKPAFINQEKVQKEVSAALAESAALSCEVAQDTTEVKWYKDGRLLASSRKFKMETVGKTRRLVVEQVEKKDAGEYVCEAAGQKLTFKLEATEPEAKFGKEFVQKEPLVVQEHESITLTTSVTPETAVVKWYKDGREIKASKKYEIKSDGASRTLTVNLAESTDTAVYACQTKNDKQEFKVEVKEIPVKITKQLEAVKAEIGGSVTLSCEVSHAKGKVVWRRNAVEIKPSKRFQIHEEGVKRTLTITGIRAEDEGEYFCESRDDKSSITITPKAPRVVKFVTSLNNVASEEGKEAVFKCTVTPSDAVVTWFRNGVKIEASKKYVISQEDTNHSLTITDLTLEDAAEISANAEGVESTANLRVREASVSFKKKLEPKTVEERDTVTLEVELTKPGEVKWMRNSIVLKPSEKIQIKAEGTKHILIVKDISFADRGFYCCESPDDKTQAKINVEMRQIKLVKGLQPLEVSEKGTVTFSVEVSHEDVEGTWQKDGVRLKPAPNVTMGVQGKKHSLTLSSVTLEDAGLISFKAEGIHSSGRLTVIELPVKISKPLADISVTQKDRVAFECELSRPNVDVKWFKDGKELQQSKKVGITSQGNKRSLIIHKCEYEDQGTYTCQAAEDKTSATLKVHARDIKIVKPLEDVEVNEYESASFVCEISHDEVQTQWYKDDNKLKADDNIRMRQEGKTYSLTYTRVQVKDAAEIKFVAEKAESRARLTVKELPVKIVKPLRDKIALEKHRGFLECQVSRANAEVKWYKKDVEIHPSDKYEIVSDGVYRKLIINDADYEDEDTYTCDAFDDKSSAHFFVEEQSINIVKELCDEDVTEPEEAKFECEISIPSVKPPKWCLRGEVLQPGRNIIMQQEGTIHRLTILKTTTDMTGTIQFSIGKSKSTANLLVRDYHIQITRKLEDKTALERHSVILSCDFKPSPKVVKWFKGHTPIEPSDKYKIKRDKHSAELKILKLKPDDAGVYKCKAGIAETEATLTVEARNVEVTKHLQDVEVEEESSAVFSCELSHDDEDVEWFLNGTLLYTNNYNDIKNVGNCYTLTMKQVKPEDAGMVTMKSEKVSESARLKVIEKPAVFMKSLDDVFGEERGVIKLECEVSKEKVKPVWKKDGVVLTSGNKYELVQSGKTLCLLIHDLEKADAGLYTCDIGTDVAKSKVGVQELNIGITKRLKNTEIQEGEDCTFECILSHESIDDFNWTLNGSRVESGGRFKASNVGRKYTLSIKSVIPADAGEVVFTARGLTSKASLAVKEKPTEVTKHLEDKTAAAGQDISLSCELSKPNVNIRWYKDGKAIRKSQKYDLQQEGTKAILVIHDSTVKDSGEYTCETEDSKTKARVTVQEKPNYFIKELSDLKIEESGTAVFICQSEKAASSVIWRKGIAELRPGRKYEMTQKGRDLQLTIKNLEKSDSDTYTCDIGDAQSRAKLVVQGQKVLITEDLEDVTVLEGESAMFKCRISPVEYSKVQWFLDKTPLHTNELNDIQSQPGGYHLLTLKKLSLKDSGLITFEAGDKKTSASLVVKEKPCIFTKELVDTEVTEGQDVILHCETSKSDSPVKWCKDGKSLRNSSKYNISRSGFEAKLVIYGAEERDSGRYECEAGAAKSSAVITVKEMPVLFKQELQNQEAKEGKEIKLTCELSKPDTPVKWMKEGTVLYASEKYEFKQHGTVAELIIRDVTSIDAGDYTCTAGELKTTAQVKVQAVPVLFKQTLENTETEEGKSVSLHCELTKADATVVWKKGEATLQASAKYEMKQKGTMAELVIHNAEPEDAGRYTCDTGDQQTTAQVKVHALPVLFKKELKDEEAEEGAAVKFQCELTKDNATVEWRKGTMEIFPCSKYEMKLSGCTAELVIHNAEPEDASDYTCDTGDQQSTAILRVNAIKPRLKQQLKNEEVEVGGTAKLRCEISISKAEVEWRKDGVVLHSSSKYEMWQQGTIRELRVHHLEPGDAGEYSCKAGDETTSAKLTVKEPDVTIVSHLKDMVVFEGDDVTFQCQVSHENARDVEWKLQDVALQNNEMNEISVEKGKIHKLTLRKVTEQDIGTITFRVGPYTSTAELTVKVPPPVFKKKLQNTEFQEEETAILHCELSQPNVAVEWKKDAQVISPSTKYEIRQEGTTHTLKIYHLKPEDSGKYTCDNGNEQTTATLTVKALPVIVTKPLQNQQAEEGGTITLSCEISKSNATVQWKKAGKVLQPSDKYKMHQAGSVAELMILNLSEADAGEYMCDTGDQQTTAVVHVKEPAATIVEMLKDVTSYEGEDAVFECRLSQETTQDAQWFLGDVPLQSNEMNEIKVQGTRHTLILKKVTLEDCGPISFKVGQHTSGAQLTVQAAPVTFVKALHSLELQEGGTAHLCCEVSRPDVPVQWKKGTSVICSSQKCSIKQDGNVHTLVIHDLDCEDSGEYSCHTADGKTTARLEVKALPVLFEHRLKNEEVEEGRTAVLHCELTKPSAVEWRKGDTVLHSGDKYEIRQEGTRVELFIYDAEAEDAGDYTCDSGDQQTTASLQVKVLPVLFKEELKNVESEEGGTAILHCEISKPDAPVEWRKGGVVIEPSEKYEMKLKGCTAELIIHGVELDDCGDYTCSTGYEITAGSVYVQEEEAVIVSGLKNTDVFVGESATFTCELSHPGVKNVQWWLDGSPLHNNFVTEISEQDGIIHTLTLNDVACHDSGTVTFRAGSLISSAKLLVKDPTIEVVSPMQDITVDEDGTAEFICQYSRPVHAIWKKNDQEILADGQRVIIDQDWNVSMLKIKPTVPEDSGVYSCEAEGTKVMAALDVQAKNSIVQGLENVEAVEGGEALFECYLSKPECYNYNWLIDDEPAKTTENTEMVYFENGRRHLLLLKNLTLQDNCRVTFMCSDAVTSAFLTVKGWRLQILQPLTDVEVSPGQKATFSCSLSEAVPINEVTWYFNDIEIQPDEDWEIQADGNKYKLILNKAQPHHSGEVTFASREAIASAKLSVLAHPDPPEEPKVLHTSSHSVTLSWYKPLSDGGCDILGYQVERKIPGVGWQSCNKSIIQSMEFVVDNLTPGEPYRFRVSAVNKVGASEPAQFPQMVQLEPPITVTHPLLGGSISEGEVARLECKLSSEIKENVTWLKGKEPIQTGGRYEILSDGKKQILIIHAFKAEDQDTYTCMVSPEVKSVASLCLEVPTVSMLKEIAKEVPPASQQEELVDGHVQPSLPPEAAQEGDLHLLWEALAKKRRMSREPTLDSISEVPEEEEKLQKLRKEEAEQSHYYSEEYSTCDELARTGEADFSFTSSDDESRAGTPSLVNYLKKAEKRSVSVTTKVQSTSTGKLWKQWEKSSVETVVAAPGAKPAEPEIADLDDPSMNSAAVKIQAAFKGYKVRKEIKQQECPVFTETFKDFSGEPGSTLHLECVAHSKTDMKVRWLKDGEELSDGRYYHIDNYSDGTCSLIITGLDRKDTGTYTCEASNKFGKVSHSAKVVIGAEEPEAFPKEKSIKQSTDSETESSSGSDLDDAFRKAGRRLHRLFRAKISTEISDVEEELFVSADEGDVEVVDHQTYREDDRYIYIKFEVLSEAKTAATRFREMFGALGIPVEIDILEQGPRKVELRIGKATPPTHGKFAPPVLRPPPPLLTSDTAPMFLTELQNQEVQDGYPVSFDCIVVGKPLPTVRWFKDGKAIEENDHYMINEDQEGCHQLIITAVVPTDMGVYRCLAENNMGVASTKAELRVDLTSTDYETAADATETSSYYSAKEYVSSREQEESTTEEEQLPQILDDLHDIHVAPGAPLAKFHLKVKGYPEPRLYWFKNGQPLKASDRILKIDRRELHSLEILNVVKSDAGQYSIFLINSAGSAYSSARLVVRDPDEKEEVSETDSHEQLIPPRFLERFTNKKVKKGASITLSVKVEGHPPPTITWLKEESQEDILWIKPDTPGYKLASSNMHHSLILLDVKKKYAGAYTCIATNKAGQSICTANLEVADVKEAEVLTQERVMVSEAIMTTLGAVHPSEGDLEAGREGVPRTPISLADVGTEEFFQKLTSRISEMVSAKISQATLRVPGAESDDESKTPSASPRHGRSRPSSIAQESSSESEDGDSRGEIFDVYMVTADYVPPVPDKEAITLKEGQYVEVLDSAHPLKWLVRTKPTKSSPSRQGWVSPAYLDKRLKLSPEWGATEVPEFPGECVSEDEYKRKLSVLIQELLISEEDYIQDLQFLQTHHLRYIETCPSVPGAIASQKSTIFRNIDDITHFHSSAFLRGLQKCDTDDDVAMCFIKHEAEFNKYIQYLVGRVQAESIVVSKAVQDFYKRYTDEILMNEDPSQTLIPPLQHYLEKPINRIQQYQAIIKELIRNKARNSQNCTLLEQAYAIVSALTRRAENNLHVSLIENYPGTLESLGEPIRQGHFIVWEGAPGARMAWKGHKRHVFLFRNYLVICKPKRDTRTDTYSYIFKNIMKLNNIDVNDVVEGDDRAFEIWHEREDSVRKYLLQARTVNIKNSWVKEICGIQQRISQPVWIPPDFEEELADCTAELGETVKLACKVTGAPKPSVSWYKDGKPVEVDPHHIIIEDPDGSCTLILDNLTGVDSGQYMCFASSPAGNASTLGKILVQVPPRFVNKVRNAYFVEGEDAQFTCTVEGAPRPQIRWYKDGILLKDTNKYQTFSEPRSGVIVLVVKNPSNEDMGHYECELVNRLGSAKSGAELYHHTAAALTQERRGDQAITIEGKPSPQSELETSVQASLRRADKEIKTALKKLVDSASLLVTLPPDTPGGDHGAVGPLLLHEVSTQTQAAGGQDKAQGQIPTEEPSVPMPSLGLSHEETSKGAESTQERTVPISRIRPAAGTGDWYRREGDVFWDVHSEVYIETTERTRVYKTEEKTPTSPPYMQVTIEDVQVDAGERAKFQAVIEGTPPPTVLWFKGTTLLTDSVRLHQGKAGTTYFLILDNVVSEDGGVYTCVAKNAGGEVLCKAELVVHEAKKDQAAKKVATRRKLHSLYEVKQEIGRGCFSFVKRVVHKGNGVSCAAKFIPLRSKTKARAHQERDILSSLSHDRITRLLDQFETRKTLILILELCSSEELLDRLFKKSVVTEAEVKLYVKQILEGINYLHDNNILHLDIKPLNILMVYPEREDLKICDFGFAQKITPLEPQFSKYGSPEFVAPEIVSHSPVSKATDIWAVGVITYLSLTCKSPFAGENDRGTLLNIQKGEVSWTAPDFVHLSEDAKDFIKRILQQQPKDRPGALDCLSHRWFMHNLPLEAAHFINTKQLKFIVARSKWQRSLMCYKSILVMRSIPEILERTHDNTSLAISRHLIEESTSSSTSGSSSDNENSHFPKKRHFGSTPELHLSIFDAPSSQEPPRHVREEKHSKFSIPPVKPMRRKYAAMKSEAGDKSSMESQELGAGILEEGKEGLHPRDETTQRSHVAEPSSGKTSAESPSDLKQKPDVVLSEMDKIEKAGDGTEKPPVCVPRQSVIKSTFYSQAAELPARAPSSPGRELRRHLDRARRTFRKAGYSKVPLSGLREPLLEQFELEEEESKDGDEHRESLLGSLTKSASFDTARKPPHPAIAGSSRSRSLDDYRLRASRSVREQDILEEDYDVAAQESCPEGSEHCDVSAKPGKGGAAGTSGDIRTASKDCSEEQLSPSTRCEGNGCPSVSVQQLERLPVSPHGSENRKHLLKKSKATYIDEEDLEGKSPVLSAPHSDLAVPPAQKHETPKAKSIPVASDMAVQEGEQATSALLQSETTSSSAPGVCPPPQDSAHSHPDLQGEGFLIKRTAPAAPWMEKRRKQSPEKPSAPSASKSDLTEHKSSAALTGLQTEIGSFPVHKDKMQQLSDESILAPTALEGKQPGILPVPQRADKDAHQKLKTSKEVMPTVLGDEGPAVAGITSLAAHDGESQAHKKASPHADTSAIPKGEHPLVPKVPPPKPVRTSISGGAQHTEWPAHSKERLAALRSEGPSVTEVAPSLVHEAEIQAAVPQKAPQGSGTVPAALEGRHPSVTASSQKPHLPSVHESERQEHTKAAFPSCQVRSIVTSGSPEAGQASSAPFPEGGSQVLEQHKAAYPSGKVSSAQEGVHPSILAAPPAQVQSPASVYQLEYEEQLMVYGEDRDTALGSGSHGAGQPVPPSLCRAGSQDLSQHRSSFYSDEESAALEGLVDEMVSLSEEMNVWAESVAGQEECRKQISAPDTFYKGPDGQAPTDISYHSLQGGKIGELSELEDLAESYFALSEKPAVLQGQECEHLEDSALESPSCSQESIPPTHSSTVGKAPSQAPVSKGTGRHPEVSLVKIKDLSDETPCLGSGTPKLDISEVEPAYLNFSDLYDIVYFPFEFMNFRKPQPKPTGRRFVPLSERARSPPGGHLHKDKRLCIREEVEEKKGRNHLEITEDSKGGNLLATGKVAESHREMYGPQKDSSGKQKSSFYSKPGLFKPYGRSHSAERSVEQSLKKKVKASVAHISRILKGKISPEPESEEEFGELGSEAAEKEPLAGAEGSLKWKSGLPSFKLPSLMPKEKAPSFVEELLDQAAAAGQCVTLSCRTTPHSSLHIRWFRDGMPVHSSSRILISSTLKHFQLLTILSVSAEDFGIYTCVATSSLGSASTSCVVRKAEVPPSPAPPDVVEVYEDGAQVVWKPVETNTCVRYTVQCKSKDGEWKTLAADIADCCYYAKNLSRDVTYCFRIACTSKAGMGPYSSPSAAVKISGKDQLEFPAAMQNFPTAEEESEIIAPPEPFPTYQTYAFQTEIKRGRFSIVRQCREKVSGKTLAAKIIPYWQEDKQSVLLEYQVLRKLHHTNIAQLKGAYVSPRHLVLIQEMCVGPELLHSLALRTSYSEVEVRDYLWQILSAVEYLHAHSILHLDLRSENMIITEPNLLKLLDFGNAQFYTQDKVITLDKCMDYVETMAPELLTEQGALPQTDIWSIGITAFIMLSATYPVSSDVPCEFLRTTRKGKVKLTRCYAGLSGGAVSFLQSTLCANPWGRPSASECLQSPWLQETGLDNRQQALVTFPTTKLRNFLTDREKKRGLLCSKYGLMIAQ*	ATGGATTACAGCTCATTCAGTGGAGTCCCCCGCTTCCTGACCCGGCCGAAGGCATTTATAGTGTCCGTGGGGAAGGATGCCACACTGAGCTGCCAAATCATTGGAAACCCCATCCCAGTTGTGAGCTGGGAAAAGGACAAACTTCCCATCCGGTCTGGGGGAAGGTTTAAAACCACAGAAGATGGGGACCTCTATCAGCTGACAATCTATGATCTGAGCCTGGAGGACAGCGGCCAATACATCTGCCGTGCCAAGAACACCATCGGGGAAGCTTTCGCAGCTGTTAGCATCAAAGTCGGAGAGGAGACCACGGTCACGGAGTCGGCCCCATATTTCATCCAGAAACCTTCCTCCATCAAAGTAACTTTGGGAGAGGATGCCATGTTCAAATGCAGAGTCCAAGGCAGCCCTCCCCTCTCTGTGAACTGGGAGAAAGATGGCAGACACCTGAGGAACCGGGCTGACGCTGGCCGCTTCCAGATAGAGTCAGCTGGGGAGTCCAACGCTCTCACCATTCAGTGTGCCCGGCTGGGGGACAGTGGCACATACACATGTCGGGCTGAGAATCCCATCGGCTCTGCCAGTGCTTCCGCAGCGCTGGTTGTGGAATCGCAGGGCTCTTCCAACCCGGGCAGCCATTTCGATACCAGCTGTGGCAAAACCTCCTCTTTGTTGTCTCACCTGCAAAAGAGGCGGGAGGAGATCAGGAAGATGGACGTTTCCTACGGGGCTCTCGATGCCACATCGGCCCAGTCTTACTCCAAAACAGAAGGGCTGTCTGGCATCGGTTACAGCCTCTCCCGGGATTACGAGCGGGCAGCCGGGCTCACCACCAAAGGCGCTCGCAATGCCATGTTTGGGACGCTGACCCGCACCTGCAGTGTGACGGAAGGGAAGCACGCCAAGCTGAGCTGCTACGTGACTGGGGAGCCTAAGCCGGAGATCGTGTGGAAGAAGGACAACGAGGTCATTGTGGAAGGGCGGAGGCACGTCATCTATGAGGATGATCAGGAGAACTTTGTGCTGAAGATCCTCTACTGCAAGCAAGTGGACAATGGGCTGTACACCTGCACGGCCTCCAACCTGGCAGGGCAGACCTACAGCTCTGTGTTGGTCACTGTCAAAGAACCACCAATACCCTTCAAGGAAAAACTGAAGGATCTTGAAGTCTGGGAGAAGGAATCTGCCACCTTCCAGTGTGAAGTGCCTGTTCCCAGTACAGAGACATCTTGGTTCAAGGAGGAAACCAAACTCCGGCAGAGCAAGAAATACAACATAGAAGAAGAGGGCACGTATCGCCGGCTCACAGTCCAGGATGTCACTGCAGATGATGATGCTGTCTATATCTGTGAGATGAAAGAAGGGAGCAGGACCATTGCAGAATTGTCTGTCCAAGGGAACATCATTAAAAAACTTCCACGAAAGACTGCAGTTTCAGTTAACGACACAGCCATTTTCTGTGTGGAGCTGGACAGTGAGTGCCAGAACATCCACTGGCTGAAAAACGCAGAAGAGGTGAAACCCAGCGATCGAATCTCCATCACGCGCTCTGGCAAACAGCACACCATGATCATCCGAGAGTGCACGATGGAAGACGCCGGTGAGATCGTCTTCCTGGCTGATGAAAGCAGGACTTCTACCCAATTCACTGTGACCATTCCCAGAAAGCCTCCCACTCAGCCCCCAGTTGACCCCGTGGTGAAAAATAAAACAGAAACCTCAGTGACGCTGGCATGGTCCCCTCCGAAGATGCACCGCCCCATTCCAATCGATGGCTACGTTGTGGAACGCAAGAAACTGACGGGCTTTACCTGGGTGAGGTGCCACGAGTCTCACGTCCCTGTCCCAGAGTTCACGGTGAGCAATCTGTCCGAAGAGGCTGATTATCAGTTCCGAGTGTCTGCAGTCAATGCGCATGGACAGAGCCCGTATCTGGAATTCCCAGGGAGCATGCACCTTGAACCAGTCCTGGCTGTGAAATCTCCCCTAACAACTGGTGAGGCTGTATCTGGAGGGGATGCTGTGTTTACTATTGACCTTACAACAACATGTTCTGGAACTTGGTACGTCAATGGCAAAGTCTTACAGGAAAGTGAGACCTGTATCATCAAGAGAACCCAAACTACTCACAGTCTAATCATAAAGAACGTCACCAAGAGCGATGATGGAGCAGAAGTGAAATTTGTTGCCAAAAATGTTGATGTCAGCACCAAGATGAGAGTGAGAGGTGCTGCAGTGAGATTTACCAATAAGAGCAAAGATGTAGAAAAGATCTCTGCTCGGTTGCGTGAGGAAGCCAAACTTCAGGCTGAGCTTTCAGACACAGACGCTACTGTGAAGTGGATGAAGGATGGGAAGGAGCTCAAAGCCAATGAAAAACATGAACTGCAGACTGTGGGGAAGAGACGCGTCCTGAAAATTCACAACATCGCAATGGAGGATGCTGGAACTTATCAGTGCATCTGTGAGGGGGATAAAATGCTCTATCAGCTTTCAGTGAAAGCACTGGCAAACTTCATAAACAAAGAGAAAACTGGAGGAGTTATCAGGGCTGTTGCTGGAAAACAAGCTGAATTTGTTTCTGAGACCTCAGAAGCCAACGTCATGGTTAAGTGGTACAAAAACGGCAAAGAAATCACAGCCAGTAAGAAATTCACAATGGAAGATAAAGGGAAACTGCATAAGCTGGTGGCTTCGGCTGTGACAAAAGAAGATGAGGGAACATACATCTGCAAAATCGGAGATGACACTCTGATTTTTGATTTGAAAGTCTCAGATGAAGCCGTTAATTTTGTCAACAAGCCCAGAACAACTCCAGAAATATCAGTCAGTCCTTCTGAAGACCTGGAGCTGGTGTGTGAGGTGTCAGCTGCAAGCGGAGCTGTCGTATGGAAGAAGGATCAAACAGAGGTAAAGCAGGACCAGAGGACAACCATCATTTCCCAAGGGACACACCGCAAGCTCATCGTCAAAAACGTGACCCTGAAAGACCAAGGGAGCTACAGCTGTGAAACAAAGGATGACAAAGCAACATTCCAAGTCAAAGTCAGAGAGAAAGAAGACGTGTTTACAAACAAGGAGAAGGTGCAGAAAGAGGTGAAGGCTGCACCGACAGAAAATGCCACGCTGAGCTGCGAGGTGGCCCAGGACAAGACTGAGGTGAAGTGGTACAAGGAGGGGAAACTGCTCACCTCGAGCAAGAAGTTCAGGGTGGAGTCTGAGGGCAAATTGCGTCGGCTGGTGGTGAGCCAGGTGGAGAAGAAAGATGCAGGGGAGTACAGCTGTGAGGCTGCTGGCCAGAAACTGACCTTCAAGATCCATGTCACAGAAGCAGAGGATGCTTTTATCAACAAGGAGAAGGTGCAGAAGGAGGTGAAGGCTGCACCAACAGAAAATGCCACGCTGAGCTGCGAGGTGGCCCAGGACAAGACTGAGGTGAAGTGGTACAAGGAGGGGAAACTGCTCACCTCGAGCAAGAAGTTCAGGGTGGAGTCTGAGGGCAAATTGCGTCGGCTGGTGGTGAGCCAGGTGGAGAAGAAAGATGCAGGGGAGTACAGCTGTGAGGCTGCTGGCCAGAAACTGACCTTCAAGATCCATGTTATTGAAGCAGAGGATGCTTTTATCAACAAGGAGAAGGTGCAGAAAGAGGTGAAGGCTGCACCAACAGAAAATGCCACGCTGAGCTGCGAGGTGGCCCAGGACAAGACTGAGGTGAAGTGGTACAAGGAGGGGAAACTGCTCACCTCGAGCAAGAAGTTCAGGGTGGAGTCTGAGGGCAAATTGCGTCGGCTGGTGGTGAGCCAGGTGGAGAAGAAAGATGCAGGGGAGTACAGCTGTGAGGCTGCTGGCCAGAAACTGACCTTCAAGATCCACGTCACAGAGCCAGAAGTTGTATTTACAAACAAGGAGAAGGTGCAGAAGGAGGTGAAGGCTGCACCAACAGAAAATGCCACGCTGAGCTGCGAGGTGGCCCAGGACAAGACTGAGGTGAAGTGGTACAAGGAGGGGAAACTGCTCACCTCGAGCAAGAAGTTCAGGGTGGAGTCTGAGGGCAAATTGCGTCGGCTGGTGGTGAGCCAGGTGGAGAAGAAAGATGCAGGGGAGTACAGCTGTGAGGCTGCTGGCCAGAAACTGACCTTCAAGATCCATGTCACAGAGCCAAAACCTGCGTTTATAAACCAGGAGAAGGTGCAGAAGGAGGTGAGTGCTGCCCTGGCAGAAAGTGCCGCCCTCAGCTGTGAAGTAGCACAGGATACAACCGAAGTAAAATGGTACAAGGATGGAAGACTGCTTGCCTCCTCTAGAAAGTTCAAAATGGAAACTGTGGGCAAAACCCGGCGTCTGGTTGTGGAGCAGGTGGAGAAGAAAGATGCTGGAGAATACGTCTGTGAGGCTGCTGGCCAGAAGCTGACCTTCAAGCTGGAAGCAACTGAACCAGAGGCTAAATTTGGAAAGGAATTTGTCCAGAAGGAACCTCTCGTTGTACAAGAACACGAAAGCATCACTCTGACCACTTCAGTAACACCAGAAACAGCTGTAGTGAAGTGGTACAAAGATGGAAGAGAAATCAAGGCGAGCAAGAAGTATGAGATCAAGAGTGATGGGGCATCCAGGACCCTGACAGTGAACCTGGCAGAGAGCACAGACACTGCTGTGTATGCTTGCCAAACAAAGAATGACAAGCAGGAATTCAAAGTAGAAGTGAAAGAAATCCCAGTGAAGATCACCAAGCAGCTCGAAGCCGTTAAGGCTGAGATTGGAGGCAGTGTCACTTTGAGCTGCGAAGTGAGCCACGCCAAAGGCAAGGTGGTGTGGCGCAGGAATGCAGTTGAGATCAAACCCAGCAAACGTTTCCAGATTCACGAGGAAGGGGTCAAACGAACCCTGACAATAACAGGGATCCGGGCTGAGGATGAGGGAGAGTACTTCTGTGAGTCCAGAGATGACAAGAGCAGCATTACCATCACCCCCAAAGCTCCCAGAGTGGTGAAATTTGTTACGAGTCTCAACAACGTGGCTTCTGAAGAAGGAAAAGAGGCTGTGTTCAAGTGCACTGTTACTCCCAGTGATGCTGTGGTCACCTGGTTCAGGAATGGTGTCAAGATTGAAGCCAGCAAGAAATATGTGATCTCACAGGAGGACACCAACCACAGCCTCACCATCACTGATCTGACACTGGAAGATGCAGCTGAAATCTCTGCCAATGCTGAGGGCGTAGAAAGCACAGCCAACCTCAGAGTCCGGGAGGCCTCAGTCTCATTCAAGAAGAAACTGGAGCCTAAAACTGTTGAAGAGAGAGACACAGTGACCCTGGAGGTAGAGCTGACCAAGCCTGGAGAAGTCAAGTGGATGAGGAACAGCATTGTATTGAAGCCAAGTGAAAAAATACAGATCAAAGCTGAGGGAACAAAGCATATCTTGATAGTTAAGGACATCTCCTTTGCAGACAGGGGCTTTTACTGCTGTGAGAGTCCTGATGACAAGACCCAAGCCAAGATCAATGTGGAAATGAGGCAGATCAAGCTGGTGAAAGGTCTGCAGCCCCTCGAAGTCTCTGAGAAGGGCACTGTCACCTTTTCTGTGGAGGTGTCCCACGAGGATGTGGAAGGGACTTGGCAGAAGGATGGCGTGAGGCTGAAGCCTGCACCGAATGTCACGATGGGCGTCCAGGGGAAGAAACATTCACTGACACTTTCCTCTGTGACTCTTGAAGATGCAGGACTCATCTCCTTTAAAGCAGAGGGCATTCATTCATCGGGGAGGCTCACTGTGATAGAATTGCCTGTGAAAATCAGCAAACCATTGGCAGATATCAGTGTCACTCAGAAGGACAGGGTCGCATTCGAGTGTGAGCTGTCCAGGCCCAATGTGGATGTCAAGTGGTTCAAGGATGGGAAGGAGCTCCAGCAAAGTAAAAAAGTGGGCATTACTTCCCAGGGAAATAAGAGAAGTCTCATTATCCACAAGTGTGAATATGAAGACCAGGGAACCTACACGTGCCAAGCAGCTGAAGACAAGACATCAGCTACACTGAAGGTTCATGCTCGAGATATCAAGATTGTTAAACCACTGGAAGATGTGGAAGTGAATGAATATGAGAGTGCATCTTTCGTCTGTGAGATTTCACACGATGAGGTTCAAACCCAGTGGTACAAAGATGACAACAAGCTGAAGGCTGACGACAACATTAGAATGCGTCAAGAAGGAAAGACCTACTCACTGACTTACACACGTGTCCAAGTCAAAGATGCAGCAGAAATCAAATTTGTAGCAGAAAAGGCAGAATCTCGTGCCCGTCTTACAGTCAAAGAGCTGCCTGTGAAAATTGTGAAACCTCTGCGAGATAAGATTGCACTTGAAAAGCATCGGGGATTCCTGGAGTGCCAGGTGTCTCGTGCCAATGCTGAAGTGAAGTGGTACAAAAAGGATGTTGAAATCCATCCTAGTGACAAATATGAAATTGTGAGCGATGGCGTGTATCGGAAACTCATCATCAACGATGCAGACTATGAAGATGAGGACACATATACTTGTGATGCCTTCGATGACAAAAGCAGTGCTCATTTCTTTGTTGAAGAGCAATCCATTAATATAGTAAAGGAGCTGTGTGATGAGGATGTGACCGAGCCTGAGGAAGCCAAATTTGAATGTGAGATTTCCATTCCTTCTGTGAAACCCCCCAAGTGGTGTCTACGTGGAGAAGTCCTACAGCCTGGCAGAAACATTATCATGCAGCAAGAGGGCACCATCCACCGACTGACCATACTGAAAACCACCACTGACATGACAGGCACCATTCAGTTCTCAATTGGCAAATCAAAATCCACAGCCAATCTGCTTGTCAGAGATTACCATATACAGATCACCAGGAAGTTGGAGGATAAAACAGCTTTGGAACGTCATTCTGTCATCCTGTCCTGTGACTTCAAGCCTTCTCCAAAGGTTGTGAAATGGTTCAAGGGCCACACACCCATCGAGCCCTCTGACAAGTACAAGATCAAGAGGGATAAGCATTCAGCAGAGCTCAAGATTCTGAAGCTGAAGCCTGATGATGCTGGTGTGTACAAGTGCAAGGCAGGAATTGCAGAGACTGAGGCCACACTGACAGTTGAAGCCCGCAATGTAGAAGTAACCAAACACCTGCAGGATGTGGAAGTTGAAGAAGAAAGCTCTGCTGTCTTCTCCTGTGAGCTGTCCCATGATGACGAGGACGTGGAATGGTTCCTGAACGGCACCCTCCTTTACACCAACAATTACAATGACATCAAGAACGTTGGCAATTGCTACACGCTGACGATGAAGCAGGTCAAGCCTGAGGATGCTGGCATGGTGACAATGAAGTCAGAGAAGGTGTCAGAGAGCGCGCGTCTGAAGGTGATAGAGAAGCCTGCTGTCTTCATGAAGTCCTTGGATGATGTTTTTGGTGAGGAGCGAGGTGTGATTAAACTGGAATGTGAAGTCTCCAAAGAGAAAGTCAAACCGGTGTGGAAAAAGGACGGTGTTGTGCTCACTTCTGGCAACAAATATGAACTGGTACAGTCTGGGAAGACCCTATGTCTCCTTATCCACGACCTCGAGAAGGCAGATGCAGGTTTATACACCTGTGATATTGGCACTGATGTTGCCAAGTCAAAGGTCGGCGTTCAGGAGCTGAACATTGGCATTACCAAACGGCTGAAGAACACTGAAATCCAGGAGGGAGAAGACTGTACTTTTGAATGCATTTTGTCCCATGAAAGCATTGATGACTTCAACTGGACACTGAATGGGAGCAGAGTGGAAAGTGGTGGGAGATTTAAAGCTTCTAATGTGGGTCGGAAGTATACTCTCAGTATCAAAAGTGTGATTCCTGCTGATGCTGGGGAAGTCGTTTTCACTGCCCGTGGTCTAACCTCCAAAGCCTCTCTGGCTGTGAAAGAAAAACCCACTGAGGTTACGAAACATCTGGAGGATAAGACAGCAGCAGCAGGGCAGGACATCAGCCTGAGCTGCGAGCTGTCAAAACCCAATGTGAACATCAGGTGGTACAAGGATGGCAAAGCAATCCGAAAAAGCCAGAAGTATGACTTGCAGCAGGAGGGAACGAAGGCCATCCTGGTCATCCATGACTCCACTGTCAAGGACAGTGGGGAGTACACCTGTGAGACAGAGGACTCTAAAACAAAAGCCAGGGTCACTGTGCAAGAAAAGCCTAACTACTTTATCAAGGAACTTTCAGATCTGAAAATTGAAGAAAGTGGAACTGCAGTTTTTATATGCCAGAGCGAGAAAGCTGCATCCTCTGTGATATGGAGGAAAGGCATAGCTGAGCTCAGGCCTGGCAGGAAATACGAGATGACACAGAAAGGACGAGACCTGCAGCTGACCATAAAAAATCTGGAGAAAAGTGACAGTGACACCTACACCTGTGACATTGGTGATGCCCAGTCCAGAGCCAAGCTGGTTGTACAAGGCCAGAAAGTGCTAATAACAGAAGACCTGGAAGATGTCACTGTGTTAGAAGGAGAATCTGCCATGTTCAAATGCAGAATCTCTCCTGTAGAGTATAGCAAAGTGCAATGGTTTTTGGATAAAACCCCACTCCATACCAATGAACTTAATGACATCCAGTCTCAGCCTGGCGGATATCACCTGCTAACCTTGAAAAAACTCTCTCTGAAGGACTCGGGGCTCATTACATTTGAAGCTGGTGATAAGAAAACATCTGCCAGTTTGGTTGTTAAAGAAAAGCCCTGCATCTTCACAAAGGAGCTGGTTGACACTGAAGTCACTGAGGGACAGGATGTGATTCTTCACTGTGAAACCTCCAAATCAGACAGCCCTGTAAAGTGGTGCAAAGACGGGAAGAGCCTTAGGAATTCTTCTAAGTACAACATCAGTCGGTCGGGATTTGAAGCCAAGCTGGTCATATATGGGGCAGAAGAAAGAGACAGTGGCAGATATGAGTGTGAGGCTGGAGCAGCTAAAAGTAGTGCGGTTATTACTGTCAAGGAAATGCCAGTTCTCTTCAAGCAAGAGCTTCAAAACCAAGAAGCTAAAGAAGGAAAAGAAATCAAACTGACTTGTGAGCTCAGCAAACCCGATACCCCAGTGAAATGGATGAAAGAAGGCACTGTTCTGTATGCCAGTGAGAAATATGAATTTAAACAGCATGGTACTGTGGCAGAGCTCATCATTCGGGATGTGACATCCATAGATGCTGGGGACTACACCTGTACTGCTGGGGAACTGAAGACCACTGCTCAGGTGAAAGTACAAGCTGTGCCAGTCCTTTTTAAACAAACCCTGGAGAACACAGAAACGGAAGAGGGGAAATCTGTCTCTCTGCACTGTGAACTCACAAAAGCAGATGCCACTGTGGTGTGGAAAAAGGGAGAAGCCACGCTCCAGGCAAGTGCCAAATATGAAATGAAGCAGAAGGGGACAATGGCAGAGCTGGTGATTCATAATGCAGAGCCAGAAGATGCGGGAAGATACACCTGTGACACTGGAGACCAGCAGACAACAGCCCAAGTCAAAGTCCATGCCCTACCAGTTCTTTTCAAAAAGGAGCTCAAGGATGAGGAAGCTGAAGAAGGAGCAGCGGTGAAATTCCAGTGTGAGCTGACAAAGGATAACGCAACAGTGGAGTGGAGGAAGGGCACCATGGAGATCTTCCCATGCTCCAAATACGAAATGAAATTAAGTGGCTGCACAGCTGAGCTTGTGATCCACAATGCAGAACCAGAGGATGCTTCTGATTATACGTGTGATACAGGAGACCAGCAGAGCACAGCCATCCTCAGAGTGAATGCCATTAAACCCCGGCTGAAGCAGCAGCTGAAGAATGAAGAAGTGGAGGTGGGAGGAACAGCTAAGCTGCGCTGTGAGATTTCTATAAGCAAAGCAGAAGTAGAGTGGAGGAAAGATGGAGTTGTGCTTCACTCAAGTTCCAAGTATGAAATGTGGCAGCAGGGCACCATCCGTGAGCTGCGTGTTCACCACTTGGAGCCCGGTGATGCTGGAGAATACTCCTGCAAGGCTGGAGATGAGACAACCTCTGCAAAGCTGACTGTGAAAGAGCCTGATGTGACCATTGTGAGTCACCTAAAGGACATGGTGGTGTTTGAAGGGGATGATGTCACGTTTCAGTGCCAGGTGTCTCATGAGAATGCAAGGGATGTAGAATGGAAGCTACAGGATGTTGCTCTGCAGAATAATGAAATGAATGAGATCTCAGTGGAGAAAGGAAAGATCCACAAGCTGACACTGAGGAAGGTGACTGAGCAGGACATTGGCACCATCACTTTCCGAGTGGGACCATACACGTCCACAGCAGAGCTCACAGTGAAAGTGCCACCTCCAGTCTTTAAGAAGAAATTACAGAACACGGAATTCCAGGAAGAGGAAACAGCCATCCTGCACTGCGAGCTCTCACAGCCTAACGTTGCTGTGGAGTGGAAGAAGGATGCCCAGGTGATTTCCCCAAGCACCAAATATGAAATCAGACAGGAGGGAACAACCCACACTTTAAAGATTTATCATTTAAAACCAGAAGACTCAGGCAAATACACCTGTGATAATGGGAACGAGCAAACGACAGCCACTTTAACTGTTAAAGCTTTGCCAGTAATTGTTACAAAACCACTCCAGAACCAGCAAGCTGAAGAAGGTGGCACCATCACTTTGAGCTGTGAAATCTCAAAATCAAATGCCACTGTGCAGTGGAAGAAGGCTGGGAAAGTGCTGCAACCCAGTGATAAATACAAGATGCACCAAGCTGGGTCCGTGGCTGAGCTGATGATTCTCAACTTGAGTGAAGCTGATGCTGGGGAGTACATGTGTGATACAGGGGACCAGCAAACCACTGCAGTTGTGCATGTGAAAGAACCAGCAGCAACCATAGTGGAGATGCTGAAGGACGTCACTTCATATGAAGGGGAAGATGCAGTCTTTGAATGCAGACTGTCCCAGGAAACAACTCAGGATGCTCAGTGGTTCCTGGGGGATGTTCCCCTGCAATCCAATGAAATGAATGAGATCAAAGTCCAAGGGACACGTCACACTTTGATCCTGAAGAAGGTGACACTAGAAGACTGCGGACCCATCAGCTTCAAAGTCGGGCAGCATACCTCAGGGGCACAGCTAACAGTCCAAGCCGCTCCAGTCACCTTTGTGAAGGCTCTCCACAGCCTGGAGCTGCAGGAGGGTGGCACAGCCCACTTGTGCTGCGAGGTGTCCCGGCCCGACGTCCCCGTGCAGTGGAAGAAAGGCACATCTGTCATCTGCTCCAGCCAGAAGTGCAGCATCAAGCAGGATGGGAATGTGCACACGTTGGTCATTCACGATTTGGACTGTGAGGACTCAGGAGAATACAGCTGCCACACAGCTGATGGGAAGACCACTGCCAGACTAGAAGTTAAAGCCCTCCCTGTGCTTTTCGAACACCGGCTGAAAAACGAGGAGGTGGAGGAAGGGCGCACTGCTGTGTTGCACTGTGAGCTGACGAAGCCCAGCGCTGTGGAGTGGAGGAAAGGAGATACGGTGCTGCACTCAGGTGACAAGTATGAGATCCGGCAAGAGGGGACGCGTGTCGAGCTCTTCATCTACGATGCTGAGGCTGAGGATGCGGGTGATTACACGTGTGACTCAGGGGATCAGCAGACCACTGCGTCGTTGCAAGTCAAAGTACTACCTGTGCTGTTTAAGGAAGAGCTGAAAAATGTGGAGTCTGAAGAAGGGGGAACAGCTATCTTGCACTGCGAGATTTCCAAGCCAGACGCTCCCGTAGAGTGGAGAAAAGGAGGGGTGGTCATTGAGCCCAGTGAGAAGTACGAAATGAAGCTGAAGGGCTGCACTGCAGAGCTGATCATCCACGGCGTGGAGCTCGACGACTGTGGGGATTACACCTGTAGCACTGGATATGAGATCACTGCAGGTTCTGTGTATGTGCAAGAAGAAGAAGCAGTCATAGTTTCTGGTTTAAAGAACACAGACGTCTTTGTGGGTGAGTCGGCCACTTTCACCTGCGAGCTGTCGCACCCAGGCGTGAAGAACGTGCAGTGGTGGCTCGATGGATCTCCCCTTCACAACAACTTTGTGACTGAAATCTCTGAGCAGGACGGGATAATCCACACTTTAACCCTAAATGACGTGGCGTGCCACGACTCAGGCACTGTCACCTTCAGAGCTGGCTCTCTTATATCTTCAGCTAAATTATTAGTCAAAGATCCAACCATTGAAGTGGTCAGTCCCATGCAGGATATAACTGTTGATGAAGATGGCACAGCAGAGTTCATATGCCAGTATTCTAGGCCAGTACACGCCATATGGAAGAAAAATGATCAGGAAATACTTGCAGATGGGCAGCGAGTGATTATCGATCAGGACTGGAATGTAAGCATGCTAAAAATTAAACCCACGGTACCAGAAGACAGTGGCGTCTATTCTTGTGAAGCTGAAGGCACTAAAGTGATGGCTGCACTTGATGTTCAAGCCAAGAACAGCATCGTCCAGGGCCTGGAGAACGTGGAAGCAGTGGAAGGAGGGGAAGCCCTGTTTGAATGCTACCTTTCCAAGCCCGAGTGCTACAACTACAACTGGCTGATTGATGACGAGCCTGCCAAAACTACAGAAAACACGGAGATGGTTTACTTTGAAAATGGGCGCAGGCATCTGCTGCTGCTGAAGAACCTCACTCTGCAGGACAATTGCAGGGTGACTTTTATGTGCAGTGATGCAGTGACCTCAGCCTTCCTCACGGTGAAAGGATGGCGTCTGCAGATCTTGCAGCCTCTCACAGATGTGGAAGTCTCTCCAGGGCAGAAAGCTACATTCAGCTGTTCTCTAAGTGAAGCTGTGCCAATTAATGAAGTTACCTGGTATTTTAATGATATAGAGATCCAACCAGATGAGGACTGGGAGATACAAGCAGATGGAAACAAATACAAACTTATTCTGAATAAAGCCCAACCGCATCATTCAGGAGAGGTGACGTTTGCTTCCAGAGAAGCAATTGCATCAGCCAAGTTATCTGTGCTAGCCCATCCCGATCCCCCTGAAGAACCAAAAGTTTTACACACAAGCAGTCACTCTGTGACTCTGTCTTGGTACAAGCCTCTGAGCGACGGTGGTTGCGACATCCTAGGCTACCAAGTGGAGAGAAAAATCCCAGGTGTTGGCTGGCAGTCATGCAACAAGAGCATAATTCAAAGCATGGAGTTTGTGGTGGACAATCTCACTCCAGGAGAACCCTACAGATTCCGCGTCTCGGCTGTAAACAAAGTTGGGGCCAGCGAGCCAGCACAGTTCCCTCAAATGGTGCAGCTAGAGCCTCCAATTACAGTCACCCATCCTTTGTTGGGTGGATCAATCTCCGAAGGGGAGGTGGCTCGCTTGGAGTGCAAACTGTCAAGTGAAATCAAAGAGAACGTGACGTGGCTCAAAGGGAAAGAACCAATACAAACTGGAGGAAGATATGAAATCCTCTCTGATGGAAAAAAGCAGATACTCATTATTCACGCATTTAAAGCTGAAGATCAAGACACATACACCTGTATGGTTTCTCCAGAAGTCAAATCTGTTGCCAGCTTGTGCCTTGAAGTTCCTACAGTGTCAATGCTAAAAGAGATTGCCAAGGAAGTCCCCCCTGCAAGCCAACAGGAGGAGCTGGTGGATGGCCACGTCCAGCCCAGCTTGCCCCCCGAGGCTGCCCAGGAGGGAGACCTCCATCTCCTGTGGGAAGCTCTGGCCAAGAAGCGCCGGATGAGCCGGGAGCCCACCTTGGATTCCATCAGCGAGGTGCCAGAAGAAGAAGAGAAGCTTCAGAAGCTGAGGAAGGAAGAAGCAGAGCAGTCTCACTATTACTCAGAGGAGTACTCCACGTGTGATGAGCTGGCCAGGACAGGAGAAGCAGATTTTTCTTTCACAAGTTCAGATGATGAATCTCGAGCTGGGACTCCTTCGCTAGTGAACTACCTCAAGAAAGCTGAAAAGAGAAGCGTCAGTGTTACCACCAAGGTTCAGTCCACCTCCACGGGCAAGCTGTGGAAACAGTGGGAGAAATCCAGTGTGGAGACTGTTGTGGCTGCCCCAGGTGCCAAGCCAGCTGAACCAGAAATAGCAGATTTAGATGATCCTTCCATGAACAGCGCCGCTGTGAAGATCCAGGCTGCTTTCAAAGGCTACAAAGTCAGGAAAGAGATCAAGCAACAAGAGTGCCCAGTGTTTACTGAGACCTTCAAAGATTTCTCTGGTGAGCCTGGAAGCACCCTGCATCTCGAGTGTGTGGCCCACAGCAAGACCGACATGAAGGTCCGCTGGCTGAAGGATGGGGAGGAGCTGTCAGACGGTCGCTACTATCACATAGACAACTACAGCGATGGGACCTGCTCTTTGATTATCACTGGCCTGGACAGGAAGGATACGGGTACATACACCTGTGAGGCATCCAATAAATTTGGGAAGGTTTCACACAGCGCGAAGGTGGTGATCGGTGCTGAGGAACCTGAAGCGTTTCCGAAGGAGAAGAGTATTAAACAAAGCACTGATAGTGAGACAGAGAGCTCCTCTGGCAGCGACCTGGATGATGCTTTCCGTAAAGCTGGAAGGAGGCTGCACAGACTTTTCAGGGCCAAGATCTCAACGGAGATATCCGATGTGGAGGAAGAGCTTTTTGTCAGCGCAGACGAAGGGGACGTAGAGGTGGTCGACCATCAGACGTATCGTGAGGACGATCGGTACATTTACATAAAGTTTGAGGTCTTGTCCGAGGCAAAAACAGCTGCCACTCGTTTCAGAGAGATGTTTGGTGCCCTGGGGATTCCCGTGGAGATTGATATTTTGGAACAAGGCCCAAGGAAAGTTGAATTGCGCATTGGGAAAGCAACGCCACCCACCCATGGGAAGTTTGCTCCACCAGTTCTGAGACCACCACCGCCTTTGCTGACTTCTGATACAGCTCCCATGTTCCTGACTGAGCTTCAAAACCAAGAGGTACAAGATGGCTATCCTGTCAGCTTTGACTGCATTGTTGTTGGCAAACCCCTCCCCACGGTTCGCTGGTTCAAGGATGGGAAAGCTATTGAAGAAAATGATCACTACATGATCAACGAGGACCAGGAAGGATGCCATCAGCTGATCATCACGGCTGTGGTCCCCACCGACATGGGTGTTTATCGTTGCCTTGCTGAAAACAACATGGGAGTGGCTTCAACCAAGGCTGAGCTTCGAGTGGACTTGACCAGCACTGACTACGAGACAGCAGCAGATGCTACAGAGACGTCATCTTATTACAGCGCCAAAGAATATGTTTCAAGCCGAGAACAAGAGGAATCTACCACAGAAGAGGAGCAGTTGCCCCAGATCCTCGATGACCTTCATGATATTCATGTGGCACCTGGAGCACCGCTGGCTAAATTTCACCTGAAGGTGAAAGGGTATCCAGAGCCTCGTCTCTATTGGTTCAAAAATGGGCAGCCACTGAAGGCCTCGGATCGAATCCTGAAGATTGATAGAAGGGAGCTCCACTCACTGGAAATTCTCAATGTCGTGAAGTCAGATGCTGGCCAGTACTCAATATTTCTCATCAATTCTGCTGGTTCTGCATACTCATCAGCCAGGCTGGTAGTCAGAGATCCTGATGAGAAAGAAGAAGTGTCAGAAACAGATTCCCATGAGCAGCTGATACCACCAAGGTTCCTAGAAAGGTTTACCAATAAAAAGGTGAAGAAAGGTGCGAGCATCACATTATCTGTAAAAGTTGAAGGACATCCACCACCAACCATTACTTGGCTGAAAGAAGAGTCTCAGGAAGACATCCTGTGGATCAAACCAGACACTCCTGGATATAAGCTCGCCAGTTCCAATATGCACCACAGTTTAATCCTGTTGGATGTTAAAAAGAAATACGCTGGAGCTTACACATGCATTGCCACCAACAAGGCTGGCCAGTCCATCTGCACTGCCAACCTAGAAGTTGCAGATGTGAAAGAGGCTGAAGTCCTGACCCAGGAGCGTGTGATGGTATCAGAAGCCATAATGACCACCCTGGGAGCTGTTCATCCCTCTGAAGGAGACCTTGAAGCTGGTAGGGAAGGTGTACCCAGAACTCCTATTTCATTAGCTGATGTTGGAACTGAAGAATTCTTCCAGAAGCTCACCTCTCGTATCTCAGAAATGGTATCTGCAAAAATAAGTCAGGCCACGCTCCGAGTGCCAGGTGCAGAAAGCGATGATGAATCCAAAACCCCCTCTGCATCTCCCCGCCATGGCCGATCCAGACCTTCATCCATTGCTCAAGAGTCCTCCTCTGAATCTGAAGATGGGGATTCCAGAGGAGAGATCTTTGATGTCTACATGGTCACAGCTGACTACGTGCCCCCTGTGCCTGACAAGGAGGCCATCACTTTGAAGGAAGGCCAGTATGTGGAAGTCCTTGATTCAGCTCATCCCCTGAAGTGGTTGGTCAGGACCAAACCCACAAAATCCAGTCCTTCTCGGCAGGGCTGGGTATCTCCAGCTTACCTGGACAAGAGATTAAAGTTGTCACCAGAGTGGGGAGCAACAGAAGTTCCCGAGTTCCCTGGAGAATGTGTTTCTGAGGATGAATATAAAAGGAAGCTCAGTGTTCTTATTCAAGAGCTCTTGATCTCAGAAGAGGATTACATTCAAGATCTACAGTTCCTCCAGACTCATCACCTTAGGTACATCGAGACCTGTCCCAGTGTCCCAGGAGCTATTGCCAGTCAGAAATCCACCATCTTCAGAAATATTGATGATATTACTCACTTCCATTCCAGTGCTTTCCTCCGAGGCTTGCAGAAATGTGACACTGATGACGATGTGGCCATGTGCTTTATTAAACACGAGGCAGAATTTAACAAGTACATCCAGTACCTGGTGGGGCGGGTGCAGGCCGAGTCGATTGTTGTCAGCAAAGCTGTCCAGGATTTCTACAAGAGATACACAGATGAAATTTTAATGAATGAAGATCCTTCACAGACACTTATCCCACCATTGCAGCACTATCTGGAAAAACCCATCAACAGGATCCAGCAGTATCAGGCTATTATCAAGGAATTAATCCGAAACAAAGCAAGAAACAGCCAAAACTGCACTTTGCTGGAGCAGGCTTATGCCATCGTGTCTGCACTGACCCGAAGAGCAGAAAACAACCTCCATGTCTCACTCATTGAGAACTACCCAGGGACCTTGGAAAGCCTTGGTGAACCCATCCGACAGGGCCACTTCATTGTGTGGGAAGGAGCTCCAGGAGCTAGAATGGCATGGAAAGGACACAAAAGACACGTCTTCCTCTTCAGGAATTATCTTGTGATCTGCAAACCAAAGCGAGACACGAGGACAGACACCTACAGTTACATCTTCAAGAATATCATGAAGCTGAACAACATAGATGTGAACGACGTGGTGGAAGGGGATGACCGTGCCTTTGAGATCTGGCACGAGCGGGAGGACTCAGTCCGCAAGTACCTCCTTCAGGCTCGTACAGTGAACATCAAGAACTCCTGGGTGAAAGAAATCTGTGGCATACAGCAGCGAATCAGCCAGCCTGTCTGGATTCCTCCAGACTTTGAGGAAGAACTGGCAGACTGTACAGCCGAGCTGGGAGAGACAGTGAAGCTGGCTTGCAAAGTGACAGGAGCTCCCAAACCATCTGTCAGCTGGTACAAAGATGGAAAGCCAGTGGAGGTGGATCCCCATCACATTATAATAGAAGATCCTGATGGCTCCTGCACACTGATCTTGGACAACCTCACAGGCGTGGACTCAGGACAGTACATGTGCTTTGCTTCCAGTCCTGCTGGAAATGCCAGTACCTTAGGAAAGATCCTTGTTCAAGTGCCACCACGGTTTGTGAACAAGGTTAGAAATGCTTATTTTGTGGAGGGTGAGGATGCTCAATTTACCTGCACTGTCGAAGGAGCACCGAGGCCTCAGATCAGATGGTACAAGGATGGCATATTGTTGAAGGACACAAATAAATACCAGACTTTCAGTGAACCACGGAGTGGTGTAATAGTCCTGGTGGTCAAGAACCCTTCCAATGAAGACATGGGACACTACGAATGTGAACTGGTGAACAGATTAGGGTCAGCAAAAAGTGGAGCAGAACTTTACCATCACACTGCTGCAGCCCTGACCCAGGAGAGGAGAGGAGACCAAGCCATCACCATTGAAGGAAAACCATCTCCACAGTCAGAGCTGGAGACCTCCGTCCAGGCCTCCCTTCGGCGTGCTGATAAGGAGATCAAGACAGCTCTGAAGAAGCTCGTGGACTCAGCATCACTGCTTGTGACTCTTCCCCCCGACACACCAGGAGGTGACCATGGAGCAGTTGGGCCTCTGCTGCTCCACGAAGTCAGCACCCAAACCCAGGCTGCTGGGGGGCAGGACAAAGCACAAGGGCAGATTCCAACTGAAGAACCAAGCGTACCAATGCCCAGCCTTGGTCTTTCCCATGAGGAGACATCTAAAGGAGCTGAAAGCACTCAGGAGCGCACTGTTCCCATTTCCAGAATACGACCGGCTGCGGGGACAGGAGACTGGTACAGGAGAGAAGGGGATGTGTTCTGGGACGTACACAGTGAAGTTTATATTGAGACCACAGAACGAACCCGTGTGTATAAGACTGAGGAGAAGACCCCAACAAGTCCTCCCTATATGCAAGTGACAATAGAGGATGTGCAGGTGGATGCTGGGGAGCGTGCCAAATTTCAGGCAGTCATCGAAGGGACCCCTCCACCTACTGTTCTGTGGTTTAAGGGCACCACACTGCTGACAGACAGCGTTAGGCTCCATCAAGGGAAGGCAGGAACGACTTATTTCTTAATCCTGGACAACGTTGTCTCAGAAGATGGTGGTGTTTATACCTGTGTTGCCAAAAATGCAGGAGGGGAGGTTTTGTGCAAAGCAGAGCTTGTTGTACATGAAGCTAAGAAAGACCAAGCAGCAAAGAAAGTGGCCACCCGGAGAAAACTCCATTCCCTGTATGAGGTTAAGCAGGAGATTGGAAGGGGCTGCTTCAGCTTTGTGAAACGAGTTGTACACAAAGGGAACGGAGTGTCTTGTGCTGCCAAATTCATCCCTCTGCGAAGCAAAACGAAGGCTCGGGCGCATCAGGAGAGGGACATTCTGTCCTCTCTGTCCCACGACAGGATCACCAGGCTGCTGGATCAGTTTGAAACGCGGAAAACCCTGATTTTGATCTTGGAGTTATGCTCCAGTGAAGAGCTCCTCGACCGTTTATTCAAGAAGAGTGTGGTCACCGAAGCAGAGGTGAAATTGTACGTAAAGCAAATTTTGGAAGGAATCAATTATCTTCATGACAACAACATCCTTCATTTGGACATTAAGCCTCTGAATATCCTCATGGTTTATCCCGAGAGGGAAGACCTTAAGATCTGTGACTTTGGGTTTGCTCAGAAGATCACACCCTTGGAGCCTCAGTTCAGTAAATATGGGTCTCCAGAATTCGTTGCCCCAGAAATCGTCTCTCATTCGCCGGTGTCGAAGGCAACAGATATCTGGGCTGTTGGAGTCATCACCTACTTAAGCCTGACGTGCAAGTCTCCATTTGCTGGGGAAAATGACAGAGGAACACTTCTGAATATCCAGAAAGGAGAAGTTTCATGGACCGCTCCTGATTTTGTTCATCTGAGTGAAGATGCAAAAGATTTTATCAAGCGGATCCTGCAGCAGCAGCCCAAGGACAGGCCTGGTGCTTTGGACTGCCTTTCCCACAGGTGGTTCATGCACAATCTTCCCCTCGAAGCAGCTCATTTCATTAATACCAAGCAGCTCAAATTCATTGTGGCTCGGAGCAAGTGGCAGCGGTCTCTGATGTGCTATAAATCCATACTGGTGATGCGATCCATCCCAGAAATCCTGGAAAGGACTCATGACAACACCTCCCTGGCCATCTCCAGGCACCTGATTGAGGAGAGCACTTCCTCCAGCACCAGCGGCTCGTCTTCAGACAACGAGAACTCACACTTCCCCAAGAAGAGGCATTTTGGCTCTACACCCGAACTACACCTGTCCATATTCGATGCACCAAGCAGTCAGGAGCCTCCAAGGCACGTGAGAGAAGAGAAGCACTCCAAATTCTCAATCCCTCCAGTGAAACCCATGAGGAGGAAGTATGCTGCAATGAAAAGTGAAGCGGGGGACAAATCATCTATGGAAAGCCAAGAGCTTGGGGCGGGTATTTTAGAAGAGGGAAAGGAAGGGCTTCATCCCAGAGATGAGACGACCCAAAGGAGTCATGTAGCTGAGCCTTCATCGGGGAAGACTTCTGCAGAAAGCCCATCAGATCTCAAACAGAAACCAGACGTAGTTTTATCTGAAATGGACAAAATTGAAAAGGCCGGGGATGGGACAGAAAAGCCACCTGTGTGTGTTCCTAGACAGAGTGTCATTAAAAGCACTTTCTATAGCCAAGCAGCCGAGCTCCCTGCGAGGGCACCTTCCTCTCCAGGCAGGGAGCTCAGGAGGCACCTGGACAGGGCCAGGAGGACCTTTCGGAAAGCTGGATATTCCAAAGTGCCCCTCAGTGGTCTCCGTGAACCCCTTCTGGAACAGTTTGAACTGGAAGAAGAGGAGAGCAAGGATGGAGATGAGCACAGGGAGAGTCTGCTTGGTTCCCTGACCAAATCAGCTTCATTTGATACTGCGAGGAAACCCCCACATCCCGCCATTGCTGGCTCCAGCCGAAGCCGTTCCCTGGATGACTACAGGCTGAGAGCCTCCAGATCCGTGAGGGAACAAGATATTTTGGAAGAAGACTACGATGTCGCGGCACAGGAAAGTTGCCCTGAAGGCAGTGAGCACTGTGATGTTTCTGCAAAGCCAGGCAAGGGAGGTGCTGCGGGCACTTCAGGAGACATTAGGACAGCCAGCAAGGACTGCTCAGAAGAGCAGCTCTCCCCTTCCACACGCTGTGAGGGCAATGGGTGCCCATCTGTTTCTGTGCAACAGCTAGAGAGACTTCCAGTGTCACCTCATGGAAGCGAGAATAGGAAGCATTTGCTGAAGAAGTCAAAAGCTACTTATATTGATGAGGAAGATTTGGAAGGCAAAAGCCCCGTTCTGTCTGCCCCACACTCAGACCTAGCTGTGCCACCAGCTCAGAAACATGAAACCCCAAAGGCTAAATCTATCCCTGTGGCTTCTGACATGGCTGTGCAAGAGGGTGAACAGGCCACTTCGGCTCTGCTGCAGTCAGAGACCACCTCCAGCTCTGCTCCTGGAGTGTGCCCCCCACCCCAGGATTCTGCTCACAGCCATCCCGACCTACAAGGGGAAGGCTTCCTCATCAAAAGGACAGCCCCAGCCGCCCCTTGGATGGAGAAAAGGAGGAAACAATCCCCCGAGAAGCCTTCTGCTCCCAGTGCTTCCAAGTCTGATCTCACGGAGCATAAAAGCTCCGCTGCTTTAACAGGCCTGCAGACAGAAATCGGTTCTTTTCCAGTACATAAAGACAAAATGCAGCAACTTTCTGATGAAAGCATTCTGGCACCTACTGCCTTGGAGGGCAAACAGCCAGGTATCTTACCCGTTCCACAGAGAGCTGATAAAGATGCTCACCAGAAGCTGAAGACCTCTAAAGAAGTGATGCCTACTGTCCTGGGGGATGAAGGACCAGCTGTTGCAGGGATCACCTCACTTGCAGCCCATGATGGTGAAAGCCAAGCCCACAAGAAGGCTTCTCCTCATGCAGACACATCAGCCATCCCAAAGGGGGAGCATCCACTTGTTCCCAAAGTCCCACCACCAAAACCAGTGCGAACTTCCATCTCTGGTGGAGCTCAGCACACTGAATGGCCAGCTCACAGCAAGGAGAGGCTTGCTGCTCTGAGGAGTGAAGGTCCATCTGTCACAGAGGTTGCTCCCAGTTTGGTCCATGAAGCTGAAATCCAGGCAGCTGTACCCCAGAAGGCTCCTCAAGGCAGTGGCACAGTGCCTGCTGCTCTGGAGGGCAGACACCCATCTGTAACTGCTTCATCCCAAAAACCACATCTGCCTTCAGTCCATGAGAGTGAAAGGCAGGAACACACCAAGGCAGCGTTTCCCAGCTGCCAGGTGAGATCCATCGTCACAAGTGGAAGCCCAGAGGCTGGACAGGCCTCATCTGCTCCATTCCCTGAGGGTGGAAGTCAGGTGTTGGAGCAGCACAAGGCTGCTTATCCTAGTGGGAAAGTTTCTTCTGCTCAGGAGGGTGTTCACCCGAGTATCTTAGCTGCTCCACCAGCACAAGTTCAGTCTCCAGCTTCAGTCTATCAGCTGGAATATGAGGAACAGCTGATGGTTTATGGCGAGGACAGAGATACTGCCTTGGGAAGTGGAAGCCATGGTGCTGGACAACCTGTGCCACCATCGCTCTGCAGGGCTGGAAGTCAGGACCTGTCACAGCACAGGTCTTCTTTTTACAGTGACGAGGAGTCTGCTGCCCTGGAAGGTTTGGTGGACGAGATGGTTTCCCTCTCTGAAGAGATGAACGTGTGGGCAGAGTCGGTTGCTGGCCAGGAGGAGTGCAGAAAGCAGATCTCTGCCCCGGATACATTCTACAAAGGCCCCGATGGCCAAGCACCTACAGACATCTCCTACCATTCCCTACAAGGAGGTAAAATAGGAGAACTCTCTGAGCTGGAAGATCTTGCTGAATCCTATTTTGCACTGAGTGAGAAGCCAGCAGTACTGCAAGGGCAGGAATGTGAACACCTGGAGGACTCAGCACTCGAGAGCCCCAGTTGCAGCCAAGAGAGCATTCCCCCAACACACAGCTCAACTGTTGGGAAAGCCCCCAGCCAAGCACCAGTGAGCAAAGGCACTGGTAGGCACCCAGAAGTTTCTTTGGTGAAAATCAAAGACCTGTCGGATGAAACCCCGTGTCTCGGCAGCGGAACTCCCAAACTTGACATCTCGGAGGTGGAGCCTGCCTATTTGAATTTCTCAGACTTGTATGACATTGTCTATTTTCCATTTGAATTTATGAATTTTAGGAAGCCTCAGCCCAAACCGACGGGCAGACGGTTCGTACCTTTAAGTGAAAGGGCAAGGTCACCTCCCGGGGGACATCTGCATAAGGATAAGAGGCTGTGCATCAGGGAAGAGGTGGAAGAAAAGAAAGGGAGGAACCATTTGGAAATAACTGAGGATTCAAAGGGGGGGAACCTGTTAGCTACGGGAAAAGTGGCAGAGAGTCATAGGGAAATGTATGGCCCCCAGAAAGACTCGAGCGGTAAGCAGAAAAGCTCCTTCTACAGCAAGCCAGGGCTCTTTAAACCTTATGGAAGGTCTCATTCAGCGGAGCGGTCAGTGGAGCAGAGCCTGAAGAAGAAAGTCAAAGCTTCTGTTGCCCATATTTCAAGAATCCTAAAAGGAAAGATATCTCCAGAGCCAGAGTCAGAGGAAGAGTTTGGTGAGCTGGGAAGTGAGGCAGCAGAAAAAGAGCCCTTAGCAGGAGCTGAAGGATCTCTGAAGTGGAAATCAGGACTTCCTTCGTTCAAATTACCAAGCCTCATGCCAAAAGAGAAAGCACCTTCGTTTGTTGAGGAGCTCCTGGACCAGGCAGCTGCTGCAGGACAGTGCGTGACGCTGTCCTGCCGGACGACCCCGCACTCCTCCCTGCACATCCGCTGGTTCAGAGATGGGATGCCAGTCCACAGCAGCAGTCGGATCCTCATCTCGTCTACACTCAAGCACTTCCAGCTGTTAACTATTCTCTCTGTCAGTGCTGAGGATTTTGGCATTTACACCTGTGTGGCTACCAGCTCCCTGGGCTCAGCATCCACCTCCTGCGTTGTAAGGAAAGCAGAAGTTCCTCCCAGCCCTGCACCCCCTGACGTTGTGGAGGTCTATGAGGATGGAGCACAAGTGGTCTGGAAACCTGTGGAAACCAACACTTGTGTCCGTTACACTGTCCAGTGCAAGAGTAAAGATGGGGAGTGGAAAACTCTTGCTGCTGACATCGCTGACTGCTGCTACTATGCCAAAAATCTCTCCAGAGATGTTACCTACTGCTTCAGGATAGCCTGCACCAGCAAGGCAGGAATGGGCCCTTACAGCAGCCCATCTGCCGCAGTGAAAATCAGCGGGAAGGATCAATTGGAATTCCCTGCTGCAATGCAGAATTTCCCAACAGCTGAGGAAGAGAGTGAAATAATTGCACCACCCGAACCTTTCCCAACCTACCAGACCTACGCCTTCCAAACAGAGATCAAAAGGGGGCGGTTCAGCATCGTCCGACAGTGCAGGGAAAAAGTAAGCGGCAAGACTTTAGCTGCTAAAATTATCCCTTACTGGCAAGAGGACAAGCAGAGCGTGCTGCTGGAGTACCAGGTCCTCAGGAAGCTTCATCACACCAACATAGCTCAGCTGAAGGGAGCTTATGTCAGCCCCCGGCACCTGGTGTTGATCCAGGAGATGTGTGTGGGACCAGAACTACTCCACTCTTTGGCATTAAGGACGTCATACTCAGAGGTGGAGGTCCGAGATTACCTGTGGCAGATCCTCAGTGCAGTTGAGTACCTCCACGCACACAGCATCTTGCACTTGGATCTCAGGTCTGAAAACATGATCATCACTGAGCCCAACCTGCTGAAGCTCCTGGATTTTGGCAATGCACAGTTTTACACACAAGACAAGGTCATTACCCTGGACAAATGCATGGATTATGTTGAAACCATGGCTCCAGAACTGCTGACAGAGCAAGGAGCCCTCCCACAGACTGATATCTGGTCCATTGGAATCACGGCATTCATCATGCTGAGCGCCACCTATCCAGTCAGCTCTGATGTGCCCTGCGAGTTCCTGAGAACCACCAGGAAGGGGAAGGTGAAGCTGACGCGGTGCTACGCGGGTCTCTCCGGAGGAGCAGTGTCATTTCTCCAGAGCACCCTGTGTGCAAACCCCTGGGGAAGACCATCAGCCTCCGAGTGCCTTCAGAGCCCGTGGCTCCAGGAGACAGGTTTGGACAACAGGCAGCAAGCGCTGGTTACCTTCCCCACCACCAAACTGAGAAATTTCCTCACTGACCGGGAAAAGAAAAGGGGTCTGCTGTGCTCCAAGTACGGCCTCATGATTGCACAGTGA
Lagopus leucura	>XP_042744329.1 obscurin isoform X11 [Lagopus leucura]	Lagopus leucura	ATAGTGTCCGTGGGGAAGGATGCCACACTGAGCTGCCAAATCATTGGAAACCCCATCCCA	42104	IVSVGKDATLSCQIIGNPIP	>lcl|NW_024962334.1_cds_XP_042744348.1_27974 gene=OBSCN db_xref=GeneID:122189316 protein=obscurin isoform X30 protein_id=XP_042744348.1 location=join(48750257..4875138248757289..4875755848759754..4876001448763590..4876389248764908..4876517448765867..4876614248769164..4876943648772062..4877233748773201..4877347648774159..4877443448778631..4877866248786453..4878669648787876..4878815148789922..4879019748790981..4879125648792215..4879248148792944..4879321348793430..4879369348800176..4880044248800759..4880087148801576..4880172948803771..4880393248804526..4880463048805331..4880559748806178..4880644748807132..4880739848808002..4880826848809653..4880991948810374..4881064348811281..4881154748812168..4881243448813284..4881355648815035..4881530148817608..4881787448818596..4881886248839322..4883958848841723..4884199548842371..4884263748844532..4884479848845185..4884545448846073..4884633948847212..4884747548848696..4884896248849652..4884992448853008..4885327448855361..4885563348855980..4885625248857850..4885813748859677..4885994948860837..4886219248862601..4886287948863243..4886332148863664..4886378248864344..4886454148865056..4886508848865191..4886528948865745..4886596348866518..4886658448867642..4886766148867977..4886810548868611..4886875048869507..4886970748869996..4887007848870833..4887100648871283..4887144248871576..4887169248872406..4887257048873980..4887413848874680..4887485748875987..4887610048876535..4887670248876971..4887707348877650..4887777948878842..4887894748893996..4889420848895796..4889591948896173..4889630648896607..4889671948897539..4889770748898123..4889820448898856..4889905648899873..4889993348901038..4890111548901259..4890143148902605..4890263148903072..4890322448903495..4890354048904101..4890417848905649..4890923148910447..4891056948910788..4891089848910997..4891116448912036..4891215848913918..4891408848915418..4891553248915778..4891601748916943..4891716648917601..4891767648918141..4891829048918410..48918587) gbkey=CDS	MDYSSFSGVPRFLTRPKAFIVSVGKDATLSCQIIGNPIPVVSWEKDKLPIRSGGRFKTTEDGDLYQLTIYDLSLEDSGQYICRAKNTIGEAFAAVSIKVGEETTVTESAPYFIQKPSSIKVTLGEDAMFKCRVQGSPPLSVNWEKDGRHLRNRADAGRFQIESAGESNALTIQCARLGDSGTYTCRAENPIGSASASAALVVESQGSSNPGSHFDTSCGKTSSLLSHLQKRREEIRKMDVSYGALDATSAQSYSKTEGLSGIGYSLSRDYERAAGLTTKGARNAMFGTLTRTCSVTEGKHAKLSCYVTGEPKPEIVWKKDNEVIVEGRRHVIYEDDQENFVLKILYCKQVDNGLYTCTASNLAGQTYSSVLVTVKEPPIPFKEKLKDLEVWEKESATFQCEVPVPSTETSWFKEETKLRQSKKYNIEEEGTYRRLTVQDVTADDDAVYICEMKEGSRTIAELSVQGNIIKKLPRKTAVSVNDTAIFCVELDSECQNIHWLKNAEEVKPSDRISITRSGKQHTMIIRECTMEDAGEIVFLADESRTSTQFTVTIPRKPPTQPPVDPVVKNKTETSVTLAWSPPKMHRPIPIDGYVVERKKLTGFTWVRCHESHVPVPEFTVSNLSEEADYQFRVSAVNAHGQSPYLEFPGSMHLEPVLAVKSPLTTGEAVSGGDAVFTIDLTTTCSGTWYVNGKVLQESETCIIKRTQTTHSLIIKNVTKSDDGAEVKFVAKNVDVSTKMRVRGAAVRFTNKSKDVEKISARLREEAKLQAELSDTDATVKWMKDGKELKANEKHELQTVGKRRVLKIHNIAMEDAGTYQCICEGDKMLYQLSVKALANFINKEKTGGVIRAVAGKQAEFVSETSEANVMVKWYKNGKEITASKKFTMEDKGKLHKLVASAVTKEDEGTYICKIGDDTLIFDLKVSDEAVNFVNKPRTTPEISVSPSEDLELVCEVSAASGAVVWKKDQTEVKQDQRTTIISQGTHRKLIVKNVTLKDQGSYSCETKDDKATFQVKVREKEDVFTNKEKVQKEVKAAPTENATLSCEVAQDKTEVKWYKEGKLLTSSKKFRVESEGKLRRLVVSQVEKKDAGEYSCEAAGQKLTFKIHVTEAEDAFINKEKVQKEVKAAPTENATLSCEVAQDKTEVKWYKEGKLLTSSKKFRVESEGKLRRLVVSQVEKKDAGEYSCEAAGQKLTFKIHVIEAEDAFINKEKVQKEVKAAPTENATLSCEVAQDKTEVKWYKEGKLLTSSKKFRVESEGKLRRLVVSQVEKKDAGEYSCEAAGQKLTFKIHVTEPEVVFTNKEKVQKEVKAAPTENATLSCEVAQDKTEVKWYKEGKLLTSSKKFRVESEGKLRRLVVSQVEKKDAGEYSCEAAGQKLTFKIHVTEPKPAFINQEKVQKEVSAALAESAALSCEVAQDTTEVKWYKDGRLLASSRKFKMETVGKTRRLVVEQVEKKDAGEYVCEAAGQKLTFKLEATEPEAKFGKEFVQKEPLVVQEHESITLTTSVTPETAVVKWYKDGREIKASKKYEIKSDGASRTLTVNLAESTDTAVYACQTKNDKQEFKVEVKEIPVKITKQLEAVKAEIGGSVTLSCEVSHAKGKVVWRRNAVEIKPSKRFQIHEEGVKRTLTITGIRAEDEGEYFCESRDDKSSITITPKAPRVVKFVTSLNNVASEEGKEAVFKCTVTPSDAVVTWFRNGVKIEASKKYVISQEDTNHSLTITDLTLEDAAEISANAEGVESTANLRVREASVSFKKKLEPKTVEERDTVTLEVELTKPGEVKWMRNSIVLKPSEKIQIKAEGTKHILIVKDISFADRGFYCCESPDDKTQAKINVEMRQIKLVKGLQPLEVSEKGTVTFSVEVSHEDVEGTWQKDGVRLKPAPNVTMGVQGKKHSLTLSSVTLEDAGLISFKAEGIHSSGRLTVIELPVKISKPLADISVTQKDRVAFECELSRPNVDVKWFKDGKELQQSKKVGITSQGNKRSLIIHKCEYEDQGTYTCQAAEDKTSATLKVHARDIKIVKPLEDVEVNEYESASFVCEISHDEVQTQWYKDDNKLKADDNIRMRQEGKTYSLTYTRVQVKDAAEIKFVAEKAESRARLTVKELPVKIVKPLRDKIALEKHRGFLECQVSRANAEVKWYKKDVEIHPSDKYEIVSDGVYRKLIINDADYEDEDTYTCDAFDDKSSAHFFVEEQSINIVKELCDEDVTEPEEAKFECEISIPSVKPPKWCLRGEVLQPGRNIIMQQEGTIHRLTILKTTTDMTGTIQFSIGKSKSTANLLVRDYHIQITRKLEDKTALERHSVILSCDFKPSPKVVKWFKGHTPIEPSDKYKIKRDKHSAELKILKLKPDDAGVYKCKAGIAETEATLTVEARNVEVTKHLQDVEVEEESSAVFSCELSHDDEDVEWFLNGTLLYTNNYNDIKNVGNCYTLTMKQVKPEDAGMVTMKSEKVSESARLKVIEKPAVFMKSLDDVFGEERGVIKLECEVSKEKVKPVWKKDGVVLTSGNKYELVQSGKTLCLLIHDLEKADAGLYTCDIGTDVAKSKVGVQELNIGITKRLKNTEIQEGEDCTFECILSHESIDDFNWTLNGSRVESGGRFKASNVGRKYTLSIKSVIPADAGEVVFTARGLTSKASLAVKEKPTEVTKHLEDKTAAAGQDISLSCELSKPNVNIRWYKDGKAIRKSQKYDLQQEGTKAILVIHDSTVKDSGEYTCETEDSKTKARVTVQEKPNYFIKELSDLKIEESGTAVFICQSEKAASSVIWRKGIAELRPGRKYEMTQKGRDLQLTIKNLEKSDSDTYTCDIGDAQSRAKLVVQGQKVLITEDLEDVTVLEGESAMFKCRISPVEYSKVQWFLDKTPLHTNELNDIQSQPGGYHLLTLKKLSLKDSGLITFEAGDKKTSASLVVKEKPCIFTKELVDTEVTEGQDVILHCETSKSDSPVKWCKDGKSLRNSSKYNISRSGFEAKLVIYGAEERDSGRYECEAGAAKSSAVITVKEMPVLFKQELQNQEAKEGKEIKLTCELSKPDTPVKWMKEGTVLYASEKYEFKQHGTVAELIIRDVTSIDAGDYTCTAGELKTTAQVKVQAVPVLFKQTLENTETEEGKSVSLHCELTKADATVVWKKGEATLQASAKYEMKQKGTMAELVIHNAEPEDAGRYTCDTGDQQTTAQVKVHAIKPRLKQQLKNEEVEVGGTAKLRCEISISKAEVEWRKDGVVLHSSSKYEMWQQGTIRELRVHHLEPGDAGEYSCKAGDETTSAKLTVKEPDVTIVSHLKDMVVFEGDDVTFQCQVSHENARDVEWKLQDVALQNNEMNEISVEKGKIHKLTLRKVTEQDIGTITFRVGPYTSTAELTVKVPPPVFKKKLQNTEFQEEETAILHCELSQPNVAVEWKKDAQVISPSTKYEIRQEGTTHTLKIYHLKPEDSGKYTCDNGNEQTTATLTVKALPVIVTKPLQNQQAEEGGTITLSCEISKSNATVQWKKAGKVLQPSDKYKMHQAGSVAELMILNLSEADAGEYMCDTGDQQTTAVVHVKEPAATIVEMLKDVTSYEGEDAVFECRLSQETTQDAQWFLGDVPLQSNEMNEIKVQGTRHTLILKKVTLEDCGPISFKVGQHTSGAQLTVQAAPVTFVKALHSLELQEGGTAHLCCEVSRPDVPVQWKKGTSVICSSQKCSIKQDGNVHTLVIHDLDCEDSGEYSCHTADGKTTARLEVKALPVLFEHRLKNEEVEEGRTAVLHCELTKPSAVEWRKGDTVLHSGDKYEIRQEGTRVELFIYDAEAEDAGDYTCDSGDQQTTASLQVKVLPVLFKEELKNVESEEGGTAILHCEISKPDAPVEWRKGGVVIEPSEKYEMKLKGCTAELIIHGVELDDCGDYTCSTGYEITAGSVYVQEEEAVIVSGLKNTDVFVGESATFTCELSHPGVKNVQWWLDGSPLHNNFVTEISEQDGIIHTLTLNDVACHDSGTVTFRAGSLISSAKLLVKDPTIEVVSPMQDITVDEDGTAEFICQYSRPVHAIWKKNDQEILADGQRVIIDQDWNVSMLKIKPTVPEDSGVYSCEAEGTKVMAALDVQAKNSIVQGLENVEAVEGGEALFECYLSKPECYNYNWLIDDEPAKTTENTEMVYFENGRRHLLLLKNLTLQDNCRVTFMCSDAVTSAFLTVKGWRLQILQPLTDVEVSPGQKATFSCSLSEAVPINEVTWYFNDIEIQPDEDWEIQADGNKYKLILNKAQPHHSGEVTFASREAIASAKLSVLAHPDPPEEPKVLHTSSHSVTLSWYKPLSDGGCDILGYQVERKIPGVGWQSCNKSIIQSMEFVVDNLTPGEPYRFRVSAVNKVGASEPAQFPQMVQLEPPITVTHPLLGGSISEGEVARLECKLSSEIKENVTWLKGKEPIQTGGRYEILSDGKKQILIIHAFKAEDQDTYTCMVSPEVKSVASLCLEVPTVSMLKEIAKEVPPASQQEELVDGHVQPSLPPEAAQEGDLHLLWEALAKKRRMSREPTLDSISEVPEEEEKLQKLRKEEAEQSHYYSEEYSTCDELARTGEADFSFTSSDDESRAGTPSLVNYLKKAEKRSVSVTTKVQSTSTGKLWKQWEKSSVETVVAAPGAKPAEPEIADLDDPSMNSAAVKIQAAFKGYKVRKEIKQQECPVFTETFKDFSGEPGSTLHLECVAHSKTDMKVRWLKDGEELSDGRYYHIDNYSDGTCSLIITGLDRKDTGTYTCEASNKFGKVSHSAKVVIGAEEPEAFPKEKSIKQSTDSETESSSGSDLDDAFRKAGRRLHRLFRAKISTEISDVEEELFVSADEGDVEVVDHQTYREDDRYIYIKFEVLSEAKTAATRFREMFGALGIPVEIDILEQGPRKVELRIGKATPPTHGKFAPPVLRPPPPLLTSDTAPMFLTELQNQEVQDGYPVSFDCIVVGKPLPTVRWFKDGKAIEENDHYMINEDQEGCHQLIITAVVPTDMGVYRCLAENNMGVASTKAELRVDLTSTDYETAADATETSSYYSAKEYVSSREQEESTTEEEQLPQILDDLHDIHVAPGAPLAKFHLKVKGYPEPRLYWFKNGQPLKASDRILKIDRRELHSLEILNVVKSDAGQYSIFLINSAGSAYSSARLVVRDPDEKEEVSETDSHEQLIPPRFLERFTNKKVKKGASITLSVKVEGHPPPTITWLKEESQEDILWIKPDTPGYKLASSNMHHSLILLDVKKKYAGAYTCIATNKAGQSICTANLEVADVKEAEVLTQERVMVSEAIMTTLGAVHPSEGDLEAGREGVPRTPISLADVGTEEFFQKLTSRISEMVSAKISQATLRVPGAESDDESKTPSASPRHGRSRPSSIAQESSSESEDGDSRGEIFDVYMVTADYVPPVPDKEAITLKEGQYVEVLDSAHPLKWLVRTKPTKSSPSRQGWVSPAYLDKRLKLSPEWGATEVPEFPGECVSEDEYKRKLSVLIQELLISEEDYIQDLQFLQTHHLRYIETCPSVPGAIASQKSTIFRNIDDITHFHSSAFLRGLQKCDTDDDVAMCFIKHEAEFNKYIQYLVGRVQAESIVVSKAVQDFYKRYTDEILMNEDPSQTLIPPLQHYLEKPINRIQQYQAIIKELIRNKARNSQNCTLLEQAYAIVSALTRRAENNLHVSLIENYPGTLESLGEPIRQGHFIVWEGAPGARMAWKGHKRHVFLFRNYLVICKPKRDTRTDTYSYIFKNIMKLNNIDVNDVVEGDDRAFEIWHEREDSVRKYLLQARTVNIKNSWVKEICGIQQRISQPVWIPPDFEEELADCTAELGETVKLACKVTGAPKPSVSWYKDGKPVEVDPHHIIIEDPDGSCTLILDNLTGVDSGQYMCFASSPAGNASTLGKILVQVPPRFVNKVRNAYFVEGEDAQFTCTVEGAPRPQIRWYKDGILLKDTNKYQTFSEPRSGVIVLVVKNPSNEDMGHYECELVNRLGSAKSGAELYHHTAAALTQERRGDQAITIEGKPSPQSELETSVQASLRRADKEIKTALKKLVDSASLLVTLPPDTPGGDHGAVGPLLLHEVSTQTQAAGGQDKAQGQIPTEEPSVPMPSLGLSHEETSKGAESTQERTVPISRIRPAAGTGDWYRREGDVFWDVHSEVYIETTERTRVYKTEEKTPTSPPYMQVTIEDVQVDAGERAKFQAVIEGTPPPTVLWFKGTTLLTDSVRLHQGKAGTTYFLILDNVVSEDGGVYTCVAKNAGGEVLCKAELVVHEAKKDQAAKKVATRRKLHSLYEVKQEIGRGCFSFVKRVVHKGNGVSCAAKFIPLRSKTKARAHQERDILSSLSHDRITRLLDQFETRKTLILILELCSSEELLDRLFKKSVVTEAEVKLYVKQILEGINYLHDNNILHLDIKPLNILMVYPEREDLKICDFGFAQKITPLEPQFSKYGSPEFVAPEIVSHSPVSKATDIWAVGVITYLSLTCKSPFAGENDRGTLLNIQKGEVSWTAPDFVHLSEDAKDFIKRILQQQPKDRPGALDCLSHRWFMHNLPLEAAHFINTKQLKFIVARSKWQRSLMCYKSILVMRSIPEILERTHDNTSLAISRHLIEESTSSSTSGSSSDNENSHFPKKRHFGSTPELHLSIFDAPSSQEPPRHVREEKHSKFSIPPVKPMRRKYAAMKSEAGDKSSMESQELGAGILEEGKEGLHPRDETTQRSHVAEPSSGKTSAESPSDLKQKPDVVLSEMDKIEKAGDGTEKPPVCVPRQSVIKSTFYSQAAELPARAPSSPGRELRRHLDRARRTFRKAGYSKVPLSGLREPLLEQFELEEEESKDGDEHRESLLGSLTKSASFDTARKPPHPAIAGSSRSRSLDDYRLRASRSVREQDILEEDYDVAAQESCPEGSEHCDVSAKPGKGGAAGTSGDIRTASKDCSEEQLSPSTRCEGNGCPSVSVQQLERLPVSPHGSENRKHLLKKSKATYIDEEDLEGKSPVLSAPHSDLAVPPAQKHETPKAKSIPVASDMAVQEGEQATSALLQSETTSSSAPGVCPPPQDSAHSHPDLQGEGFLIKRTAPAAPWMEKRRKQSPEKPSAPSASKSDLTEHKSSAALTGLQTEIGSFPVHKDKMQQLSDESILAPTALEGKQPGILPVPQRADKDAHQKLKTSKEVMPTVLGDEGPAVAGITSLAAHDGESQAHKKASPHADTSAIPKGEHPLVPKVPPPKPVRTSISGGAQHTEWPAHSKERLAALRSEGPSVTEVAPSLVHEAEIQAAVPQKAPQGSGTVPAALEGRHPSVTASSQKPHLPSVHESERQEHTKAAFPSCQVRSIVTSGSPEAGQASSAPFPEGGSQVLEQHKAAYPSGKVSSAQEGVHPSILAAPPAQVQSPASVYQLEYEEQLMVYGEDRDTALGSGSHGAGQPVPPSLCRAGSQDLSQHRSSFYSDEESAALEGLVDEMVSLSEEMNVWAESVAGQEECRKQISAPDTFYKGPDGQAPTDISYHSLQGGKIGELSELEDLAESYFALSEKPAVLQGQECEHLEDSALESPSCSQESIPPTHSSTVGKAPSQAPVSKGTGRHPEVSLVKIKDLSDETPCLGSGTPKLDISEVEPAYLNFSDLYDIVYFPFEFMNFRKPQPKPTGRRFVPLSERARSPPGGHLHKDKRLCIREEVEEKKGRNHLEITEDSKGGNLLATGKVAESHREMYGPQKDSSGKQKSSFYSKPGLFKPYGRSHSAERSVEQSLKKKVKASVAHISRILKGKISPEPESEEEFGELGSEAAEKEPLAGAEGSLKWKSGLPSFKLPSLMPKEKAPSFVEELLDQAAAAGQCVTLSCRTTPHSSLHIRWFRDGMPVHSSSRILISSTLKHFQLLTILSVSAEDFGIYTCVATSSLGSASTSCVVRKAEVPPSPAPPDVVEVYEDGAQVVWKPVETNTCVRYTVQCKSKDGEWKTLAADIADCCYYAKNLSRDVTYCFRIACTSKAGMGPYSSPSAAVKISGKDQLEFPAAMQNFPTAEEESEIIAPPEPFPTYQTYAFQTEIKRGRFSIVRQCREKVSGKTLAAKIIPYWQEDKQSVLLEYQVLRKLHHTNIAQLKGAYVSPRHLVLIQEMCVGPELLHSLALRTSYSEVEVRDYLWQILSAVEYLHAHSILHLDLRSENMIITEPNLLKLLDFGNAQFYTQDKVITLDKCMDYVETMAPELLTEQGALPQTDIWSIGITAFIMLSATYPVSSDVPCEFLRTTRKGKVKLTRCYAGLSGGAVSFLQSTLCANPWGRPSASECLQSPWLQETGLDNRQQALVTFPTTKLRNFLTDREKKRGLLCSKYGLMIAQ*	ATGGATTACAGCTCATTCAGTGGAGTCCCCCGCTTCCTGACCCGGCCGAAGGCATTTATAGTGTCCGTGGGGAAGGATGCCACACTGAGCTGCCAAATCATTGGAAACCCCATCCCAGTTGTGAGCTGGGAAAAGGACAAACTTCCCATCCGGTCTGGGGGAAGGTTTAAAACCACAGAAGATGGGGACCTCTATCAGCTGACAATCTATGATCTGAGCCTGGAGGACAGCGGCCAATACATCTGCCGTGCCAAGAACACCATCGGGGAAGCTTTCGCAGCTGTTAGCATCAAAGTCGGAGAGGAGACCACGGTCACGGAGTCGGCCCCATATTTCATCCAGAAACCTTCCTCCATCAAAGTAACTTTGGGAGAGGATGCCATGTTCAAATGCAGAGTCCAAGGCAGCCCTCCCCTCTCTGTGAACTGGGAGAAAGATGGCAGACACCTGAGGAACCGGGCTGACGCTGGCCGCTTCCAGATAGAGTCAGCTGGGGAGTCCAACGCTCTCACCATTCAGTGTGCCCGGCTGGGGGACAGTGGCACATACACATGTCGGGCTGAGAATCCCATCGGCTCTGCCAGTGCTTCCGCAGCGCTGGTTGTGGAATCGCAGGGCTCTTCCAACCCGGGCAGCCATTTCGATACCAGCTGTGGCAAAACCTCCTCTTTGTTGTCTCACCTGCAAAAGAGGCGGGAGGAGATCAGGAAGATGGACGTTTCCTACGGGGCTCTCGATGCCACATCGGCCCAGTCTTACTCCAAAACAGAAGGGCTGTCTGGCATCGGTTACAGCCTCTCCCGGGATTACGAGCGGGCAGCCGGGCTCACCACCAAAGGCGCTCGCAATGCCATGTTTGGGACGCTGACCCGCACCTGCAGTGTGACGGAAGGGAAGCACGCCAAGCTGAGCTGCTACGTGACTGGGGAGCCTAAGCCGGAGATCGTGTGGAAGAAGGACAACGAGGTCATTGTGGAAGGGCGGAGGCACGTCATCTATGAGGATGATCAGGAGAACTTTGTGCTGAAGATCCTCTACTGCAAGCAAGTGGACAATGGGCTGTACACCTGCACGGCCTCCAACCTGGCAGGGCAGACCTACAGCTCTGTGTTGGTCACTGTCAAAGAACCACCAATACCCTTCAAGGAAAAACTGAAGGATCTTGAAGTCTGGGAGAAGGAATCTGCCACCTTCCAGTGTGAAGTGCCTGTTCCCAGTACAGAGACATCTTGGTTCAAGGAGGAAACCAAACTCCGGCAGAGCAAGAAATACAACATAGAAGAAGAGGGCACGTATCGCCGGCTCACAGTCCAGGATGTCACTGCAGATGATGATGCTGTCTATATCTGTGAGATGAAAGAAGGGAGCAGGACCATTGCAGAATTGTCTGTCCAAGGGAACATCATTAAAAAACTTCCACGAAAGACTGCAGTTTCAGTTAACGACACAGCCATTTTCTGTGTGGAGCTGGACAGTGAGTGCCAGAACATCCACTGGCTGAAAAACGCAGAAGAGGTGAAACCCAGCGATCGAATCTCCATCACGCGCTCTGGCAAACAGCACACCATGATCATCCGAGAGTGCACGATGGAAGACGCCGGTGAGATCGTCTTCCTGGCTGATGAAAGCAGGACTTCTACCCAATTCACTGTGACCATTCCCAGAAAGCCTCCCACTCAGCCCCCAGTTGACCCCGTGGTGAAAAATAAAACAGAAACCTCAGTGACGCTGGCATGGTCCCCTCCGAAGATGCACCGCCCCATTCCAATCGATGGCTACGTTGTGGAACGCAAGAAACTGACGGGCTTTACCTGGGTGAGGTGCCACGAGTCTCACGTCCCTGTCCCAGAGTTCACGGTGAGCAATCTGTCCGAAGAGGCTGATTATCAGTTCCGAGTGTCTGCAGTCAATGCGCATGGACAGAGCCCGTATCTGGAATTCCCAGGGAGCATGCACCTTGAACCAGTCCTGGCTGTGAAATCTCCCCTAACAACTGGTGAGGCTGTATCTGGAGGGGATGCTGTGTTTACTATTGACCTTACAACAACATGTTCTGGAACTTGGTACGTCAATGGCAAAGTCTTACAGGAAAGTGAGACCTGTATCATCAAGAGAACCCAAACTACTCACAGTCTAATCATAAAGAACGTCACCAAGAGCGATGATGGAGCAGAAGTGAAATTTGTTGCCAAAAATGTTGATGTCAGCACCAAGATGAGAGTGAGAGGTGCTGCAGTGAGATTTACCAATAAGAGCAAAGATGTAGAAAAGATCTCTGCTCGGTTGCGTGAGGAAGCCAAACTTCAGGCTGAGCTTTCAGACACAGACGCTACTGTGAAGTGGATGAAGGATGGGAAGGAGCTCAAAGCCAATGAAAAACATGAACTGCAGACTGTGGGGAAGAGACGCGTCCTGAAAATTCACAACATCGCAATGGAGGATGCTGGAACTTATCAGTGCATCTGTGAGGGGGATAAAATGCTCTATCAGCTTTCAGTGAAAGCACTGGCAAACTTCATAAACAAAGAGAAAACTGGAGGAGTTATCAGGGCTGTTGCTGGAAAACAAGCTGAATTTGTTTCTGAGACCTCAGAAGCCAACGTCATGGTTAAGTGGTACAAAAACGGCAAAGAAATCACAGCCAGTAAGAAATTCACAATGGAAGATAAAGGGAAACTGCATAAGCTGGTGGCTTCGGCTGTGACAAAAGAAGATGAGGGAACATACATCTGCAAAATCGGAGATGACACTCTGATTTTTGATTTGAAAGTCTCAGATGAAGCCGTTAATTTTGTCAACAAGCCCAGAACAACTCCAGAAATATCAGTCAGTCCTTCTGAAGACCTGGAGCTGGTGTGTGAGGTGTCAGCTGCAAGCGGAGCTGTCGTATGGAAGAAGGATCAAACAGAGGTAAAGCAGGACCAGAGGACAACCATCATTTCCCAAGGGACACACCGCAAGCTCATCGTCAAAAACGTGACCCTGAAAGACCAAGGGAGCTACAGCTGTGAAACAAAGGATGACAAAGCAACATTCCAAGTCAAAGTCAGAGAGAAAGAAGACGTGTTTACAAACAAGGAGAAGGTGCAGAAAGAGGTGAAGGCTGCACCGACAGAAAATGCCACGCTGAGCTGCGAGGTGGCCCAGGACAAGACTGAGGTGAAGTGGTACAAGGAGGGGAAACTGCTCACCTCGAGCAAGAAGTTCAGGGTGGAGTCTGAGGGCAAATTGCGTCGGCTGGTGGTGAGCCAGGTGGAGAAGAAAGATGCAGGGGAGTACAGCTGTGAGGCTGCTGGCCAGAAACTGACCTTCAAGATCCATGTCACAGAAGCAGAGGATGCTTTTATCAACAAGGAGAAGGTGCAGAAGGAGGTGAAGGCTGCACCAACAGAAAATGCCACGCTGAGCTGCGAGGTGGCCCAGGACAAGACTGAGGTGAAGTGGTACAAGGAGGGGAAACTGCTCACCTCGAGCAAGAAGTTCAGGGTGGAGTCTGAGGGCAAATTGCGTCGGCTGGTGGTGAGCCAGGTGGAGAAGAAAGATGCAGGGGAGTACAGCTGTGAGGCTGCTGGCCAGAAACTGACCTTCAAGATCCATGTTATTGAAGCAGAGGATGCTTTTATCAACAAGGAGAAGGTGCAGAAAGAGGTGAAGGCTGCACCAACAGAAAATGCCACGCTGAGCTGCGAGGTGGCCCAGGACAAGACTGAGGTGAAGTGGTACAAGGAGGGGAAACTGCTCACCTCGAGCAAGAAGTTCAGGGTGGAGTCTGAGGGCAAATTGCGTCGGCTGGTGGTGAGCCAGGTGGAGAAGAAAGATGCAGGGGAGTACAGCTGTGAGGCTGCTGGCCAGAAACTGACCTTCAAGATCCACGTCACAGAGCCAGAAGTTGTATTTACAAACAAGGAGAAGGTGCAGAAGGAGGTGAAGGCTGCACCAACAGAAAATGCCACGCTGAGCTGCGAGGTGGCCCAGGACAAGACTGAGGTGAAGTGGTACAAGGAGGGGAAACTGCTCACCTCGAGCAAGAAGTTCAGGGTGGAGTCTGAGGGCAAATTGCGTCGGCTGGTGGTGAGCCAGGTGGAGAAGAAAGATGCAGGGGAGTACAGCTGTGAGGCTGCTGGCCAGAAACTGACCTTCAAGATCCATGTCACAGAGCCAAAACCTGCGTTTATAAACCAGGAGAAGGTGCAGAAGGAGGTGAGTGCTGCCCTGGCAGAAAGTGCCGCCCTCAGCTGTGAAGTAGCACAGGATACAACCGAAGTAAAATGGTACAAGGATGGAAGACTGCTTGCCTCCTCTAGAAAGTTCAAAATGGAAACTGTGGGCAAAACCCGGCGTCTGGTTGTGGAGCAGGTGGAGAAGAAAGATGCTGGAGAATACGTCTGTGAGGCTGCTGGCCAGAAGCTGACCTTCAAGCTGGAAGCAACTGAACCAGAGGCTAAATTTGGAAAGGAATTTGTCCAGAAGGAACCTCTCGTTGTACAAGAACACGAAAGCATCACTCTGACCACTTCAGTAACACCAGAAACAGCTGTAGTGAAGTGGTACAAAGATGGAAGAGAAATCAAGGCGAGCAAGAAGTATGAGATCAAGAGTGATGGGGCATCCAGGACCCTGACAGTGAACCTGGCAGAGAGCACAGACACTGCTGTGTATGCTTGCCAAACAAAGAATGACAAGCAGGAATTCAAAGTAGAAGTGAAAGAAATCCCAGTGAAGATCACCAAGCAGCTCGAAGCCGTTAAGGCTGAGATTGGAGGCAGTGTCACTTTGAGCTGCGAAGTGAGCCACGCCAAAGGCAAGGTGGTGTGGCGCAGGAATGCAGTTGAGATCAAACCCAGCAAACGTTTCCAGATTCACGAGGAAGGGGTCAAACGAACCCTGACAATAACAGGGATCCGGGCTGAGGATGAGGGAGAGTACTTCTGTGAGTCCAGAGATGACAAGAGCAGCATTACCATCACCCCCAAAGCTCCCAGAGTGGTGAAATTTGTTACGAGTCTCAACAACGTGGCTTCTGAAGAAGGAAAAGAGGCTGTGTTCAAGTGCACTGTTACTCCCAGTGATGCTGTGGTCACCTGGTTCAGGAATGGTGTCAAGATTGAAGCCAGCAAGAAATATGTGATCTCACAGGAGGACACCAACCACAGCCTCACCATCACTGATCTGACACTGGAAGATGCAGCTGAAATCTCTGCCAATGCTGAGGGCGTAGAAAGCACAGCCAACCTCAGAGTCCGGGAGGCCTCAGTCTCATTCAAGAAGAAACTGGAGCCTAAAACTGTTGAAGAGAGAGACACAGTGACCCTGGAGGTAGAGCTGACCAAGCCTGGAGAAGTCAAGTGGATGAGGAACAGCATTGTATTGAAGCCAAGTGAAAAAATACAGATCAAAGCTGAGGGAACAAAGCATATCTTGATAGTTAAGGACATCTCCTTTGCAGACAGGGGCTTTTACTGCTGTGAGAGTCCTGATGACAAGACCCAAGCCAAGATCAATGTGGAAATGAGGCAGATCAAGCTGGTGAAAGGTCTGCAGCCCCTCGAAGTCTCTGAGAAGGGCACTGTCACCTTTTCTGTGGAGGTGTCCCACGAGGATGTGGAAGGGACTTGGCAGAAGGATGGCGTGAGGCTGAAGCCTGCACCGAATGTCACGATGGGCGTCCAGGGGAAGAAACATTCACTGACACTTTCCTCTGTGACTCTTGAAGATGCAGGACTCATCTCCTTTAAAGCAGAGGGCATTCATTCATCGGGGAGGCTCACTGTGATAGAATTGCCTGTGAAAATCAGCAAACCATTGGCAGATATCAGTGTCACTCAGAAGGACAGGGTCGCATTCGAGTGTGAGCTGTCCAGGCCCAATGTGGATGTCAAGTGGTTCAAGGATGGGAAGGAGCTCCAGCAAAGTAAAAAAGTGGGCATTACTTCCCAGGGAAATAAGAGAAGTCTCATTATCCACAAGTGTGAATATGAAGACCAGGGAACCTACACGTGCCAAGCAGCTGAAGACAAGACATCAGCTACACTGAAGGTTCATGCTCGAGATATCAAGATTGTTAAACCACTGGAAGATGTGGAAGTGAATGAATATGAGAGTGCATCTTTCGTCTGTGAGATTTCACACGATGAGGTTCAAACCCAGTGGTACAAAGATGACAACAAGCTGAAGGCTGACGACAACATTAGAATGCGTCAAGAAGGAAAGACCTACTCACTGACTTACACACGTGTCCAAGTCAAAGATGCAGCAGAAATCAAATTTGTAGCAGAAAAGGCAGAATCTCGTGCCCGTCTTACAGTCAAAGAGCTGCCTGTGAAAATTGTGAAACCTCTGCGAGATAAGATTGCACTTGAAAAGCATCGGGGATTCCTGGAGTGCCAGGTGTCTCGTGCCAATGCTGAAGTGAAGTGGTACAAAAAGGATGTTGAAATCCATCCTAGTGACAAATATGAAATTGTGAGCGATGGCGTGTATCGGAAACTCATCATCAACGATGCAGACTATGAAGATGAGGACACATATACTTGTGATGCCTTCGATGACAAAAGCAGTGCTCATTTCTTTGTTGAAGAGCAATCCATTAATATAGTAAAGGAGCTGTGTGATGAGGATGTGACCGAGCCTGAGGAAGCCAAATTTGAATGTGAGATTTCCATTCCTTCTGTGAAACCCCCCAAGTGGTGTCTACGTGGAGAAGTCCTACAGCCTGGCAGAAACATTATCATGCAGCAAGAGGGCACCATCCACCGACTGACCATACTGAAAACCACCACTGACATGACAGGCACCATTCAGTTCTCAATTGGCAAATCAAAATCCACAGCCAATCTGCTTGTCAGAGATTACCATATACAGATCACCAGGAAGTTGGAGGATAAAACAGCTTTGGAACGTCATTCTGTCATCCTGTCCTGTGACTTCAAGCCTTCTCCAAAGGTTGTGAAATGGTTCAAGGGCCACACACCCATCGAGCCCTCTGACAAGTACAAGATCAAGAGGGATAAGCATTCAGCAGAGCTCAAGATTCTGAAGCTGAAGCCTGATGATGCTGGTGTGTACAAGTGCAAGGCAGGAATTGCAGAGACTGAGGCCACACTGACAGTTGAAGCCCGCAATGTAGAAGTAACCAAACACCTGCAGGATGTGGAAGTTGAAGAAGAAAGCTCTGCTGTCTTCTCCTGTGAGCTGTCCCATGATGACGAGGACGTGGAATGGTTCCTGAACGGCACCCTCCTTTACACCAACAATTACAATGACATCAAGAACGTTGGCAATTGCTACACGCTGACGATGAAGCAGGTCAAGCCTGAGGATGCTGGCATGGTGACAATGAAGTCAGAGAAGGTGTCAGAGAGCGCGCGTCTGAAGGTGATAGAGAAGCCTGCTGTCTTCATGAAGTCCTTGGATGATGTTTTTGGTGAGGAGCGAGGTGTGATTAAACTGGAATGTGAAGTCTCCAAAGAGAAAGTCAAACCGGTGTGGAAAAAGGACGGTGTTGTGCTCACTTCTGGCAACAAATATGAACTGGTACAGTCTGGGAAGACCCTATGTCTCCTTATCCACGACCTCGAGAAGGCAGATGCAGGTTTATACACCTGTGATATTGGCACTGATGTTGCCAAGTCAAAGGTCGGCGTTCAGGAGCTGAACATTGGCATTACCAAACGGCTGAAGAACACTGAAATCCAGGAGGGAGAAGACTGTACTTTTGAATGCATTTTGTCCCATGAAAGCATTGATGACTTCAACTGGACACTGAATGGGAGCAGAGTGGAAAGTGGTGGGAGATTTAAAGCTTCTAATGTGGGTCGGAAGTATACTCTCAGTATCAAAAGTGTGATTCCTGCTGATGCTGGGGAAGTCGTTTTCACTGCCCGTGGTCTAACCTCCAAAGCCTCTCTGGCTGTGAAAGAAAAACCCACTGAGGTTACGAAACATCTGGAGGATAAGACAGCAGCAGCAGGGCAGGACATCAGCCTGAGCTGCGAGCTGTCAAAACCCAATGTGAACATCAGGTGGTACAAGGATGGCAAAGCAATCCGAAAAAGCCAGAAGTATGACTTGCAGCAGGAGGGAACGAAGGCCATCCTGGTCATCCATGACTCCACTGTCAAGGACAGTGGGGAGTACACCTGTGAGACAGAGGACTCTAAAACAAAAGCCAGGGTCACTGTGCAAGAAAAGCCTAACTACTTTATCAAGGAACTTTCAGATCTGAAAATTGAAGAAAGTGGAACTGCAGTTTTTATATGCCAGAGCGAGAAAGCTGCATCCTCTGTGATATGGAGGAAAGGCATAGCTGAGCTCAGGCCTGGCAGGAAATACGAGATGACACAGAAAGGACGAGACCTGCAGCTGACCATAAAAAATCTGGAGAAAAGTGACAGTGACACCTACACCTGTGACATTGGTGATGCCCAGTCCAGAGCCAAGCTGGTTGTACAAGGCCAGAAAGTGCTAATAACAGAAGACCTGGAAGATGTCACTGTGTTAGAAGGAGAATCTGCCATGTTCAAATGCAGAATCTCTCCTGTAGAGTATAGCAAAGTGCAATGGTTTTTGGATAAAACCCCACTCCATACCAATGAACTTAATGACATCCAGTCTCAGCCTGGCGGATATCACCTGCTAACCTTGAAAAAACTCTCTCTGAAGGACTCGGGGCTCATTACATTTGAAGCTGGTGATAAGAAAACATCTGCCAGTTTGGTTGTTAAAGAAAAGCCCTGCATCTTCACAAAGGAGCTGGTTGACACTGAAGTCACTGAGGGACAGGATGTGATTCTTCACTGTGAAACCTCCAAATCAGACAGCCCTGTAAAGTGGTGCAAAGACGGGAAGAGCCTTAGGAATTCTTCTAAGTACAACATCAGTCGGTCGGGATTTGAAGCCAAGCTGGTCATATATGGGGCAGAAGAAAGAGACAGTGGCAGATATGAGTGTGAGGCTGGAGCAGCTAAAAGTAGTGCGGTTATTACTGTCAAGGAAATGCCAGTTCTCTTCAAGCAAGAGCTTCAAAACCAAGAAGCTAAAGAAGGAAAAGAAATCAAACTGACTTGTGAGCTCAGCAAACCCGATACCCCAGTGAAATGGATGAAAGAAGGCACTGTTCTGTATGCCAGTGAGAAATATGAATTTAAACAGCATGGTACTGTGGCAGAGCTCATCATTCGGGATGTGACATCCATAGATGCTGGGGACTACACCTGTACTGCTGGGGAACTGAAGACCACTGCTCAGGTGAAAGTACAAGCTGTGCCAGTCCTTTTTAAACAAACCCTGGAGAACACAGAAACGGAAGAGGGGAAATCTGTCTCTCTGCACTGTGAACTCACAAAAGCAGATGCCACTGTGGTGTGGAAAAAGGGAGAAGCCACGCTCCAGGCAAGTGCCAAATATGAAATGAAGCAGAAGGGGACAATGGCAGAGCTGGTGATTCATAATGCAGAGCCAGAAGATGCGGGAAGATACACCTGTGACACTGGAGACCAGCAGACAACAGCCCAAGTCAAAGTCCATGCCATTAAACCCCGGCTGAAGCAGCAGCTGAAGAATGAAGAAGTGGAGGTGGGAGGAACAGCTAAGCTGCGCTGTGAGATTTCTATAAGCAAAGCAGAAGTAGAGTGGAGGAAAGATGGAGTTGTGCTTCACTCAAGTTCCAAGTATGAAATGTGGCAGCAGGGCACCATCCGTGAGCTGCGTGTTCACCACTTGGAGCCCGGTGATGCTGGAGAATACTCCTGCAAGGCTGGAGATGAGACAACCTCTGCAAAGCTGACTGTGAAAGAGCCTGATGTGACCATTGTGAGTCACCTAAAGGACATGGTGGTGTTTGAAGGGGATGATGTCACGTTTCAGTGCCAGGTGTCTCATGAGAATGCAAGGGATGTAGAATGGAAGCTACAGGATGTTGCTCTGCAGAATAATGAAATGAATGAGATCTCAGTGGAGAAAGGAAAGATCCACAAGCTGACACTGAGGAAGGTGACTGAGCAGGACATTGGCACCATCACTTTCCGAGTGGGACCATACACGTCCACAGCAGAGCTCACAGTGAAAGTGCCACCTCCAGTCTTTAAGAAGAAATTACAGAACACGGAATTCCAGGAAGAGGAAACAGCCATCCTGCACTGCGAGCTCTCACAGCCTAACGTTGCTGTGGAGTGGAAGAAGGATGCCCAGGTGATTTCCCCAAGCACCAAATATGAAATCAGACAGGAGGGAACAACCCACACTTTAAAGATTTATCATTTAAAACCAGAAGACTCAGGCAAATACACCTGTGATAATGGGAACGAGCAAACGACAGCCACTTTAACTGTTAAAGCTTTGCCAGTAATTGTTACAAAACCACTCCAGAACCAGCAAGCTGAAGAAGGTGGCACCATCACTTTGAGCTGTGAAATCTCAAAATCAAATGCCACTGTGCAGTGGAAGAAGGCTGGGAAAGTGCTGCAACCCAGTGATAAATACAAGATGCACCAAGCTGGGTCCGTGGCTGAGCTGATGATTCTCAACTTGAGTGAAGCTGATGCTGGGGAGTACATGTGTGATACAGGGGACCAGCAAACCACTGCAGTTGTGCATGTGAAAGAACCAGCAGCAACCATAGTGGAGATGCTGAAGGACGTCACTTCATATGAAGGGGAAGATGCAGTCTTTGAATGCAGACTGTCCCAGGAAACAACTCAGGATGCTCAGTGGTTCCTGGGGGATGTTCCCCTGCAATCCAATGAAATGAATGAGATCAAAGTCCAAGGGACACGTCACACTTTGATCCTGAAGAAGGTGACACTAGAAGACTGCGGACCCATCAGCTTCAAAGTCGGGCAGCATACCTCAGGGGCACAGCTAACAGTCCAAGCCGCTCCAGTCACCTTTGTGAAGGCTCTCCACAGCCTGGAGCTGCAGGAGGGTGGCACAGCCCACTTGTGCTGCGAGGTGTCCCGGCCCGACGTCCCCGTGCAGTGGAAGAAAGGCACATCTGTCATCTGCTCCAGCCAGAAGTGCAGCATCAAGCAGGATGGGAATGTGCACACGTTGGTCATTCACGATTTGGACTGTGAGGACTCAGGAGAATACAGCTGCCACACAGCTGATGGGAAGACCACTGCCAGACTAGAAGTTAAAGCCCTCCCTGTGCTTTTCGAACACCGGCTGAAAAACGAGGAGGTGGAGGAAGGGCGCACTGCTGTGTTGCACTGTGAGCTGACGAAGCCCAGCGCTGTGGAGTGGAGGAAAGGAGATACGGTGCTGCACTCAGGTGACAAGTATGAGATCCGGCAAGAGGGGACGCGTGTCGAGCTCTTCATCTACGATGCTGAGGCTGAGGATGCGGGTGATTACACGTGTGACTCAGGGGATCAGCAGACCACTGCGTCGTTGCAAGTCAAAGTACTACCTGTGCTGTTTAAGGAAGAGCTGAAAAATGTGGAGTCTGAAGAAGGGGGAACAGCTATCTTGCACTGCGAGATTTCCAAGCCAGACGCTCCCGTAGAGTGGAGAAAAGGAGGGGTGGTCATTGAGCCCAGTGAGAAGTACGAAATGAAGCTGAAGGGCTGCACTGCAGAGCTGATCATCCACGGCGTGGAGCTCGACGACTGTGGGGATTACACCTGTAGCACTGGATATGAGATCACTGCAGGTTCTGTGTATGTGCAAGAAGAAGAAGCAGTCATAGTTTCTGGTTTAAAGAACACAGACGTCTTTGTGGGTGAGTCGGCCACTTTCACCTGCGAGCTGTCGCACCCAGGCGTGAAGAACGTGCAGTGGTGGCTCGATGGATCTCCCCTTCACAACAACTTTGTGACTGAAATCTCTGAGCAGGACGGGATAATCCACACTTTAACCCTAAATGACGTGGCGTGCCACGACTCAGGCACTGTCACCTTCAGAGCTGGCTCTCTTATATCTTCAGCTAAATTATTAGTCAAAGATCCAACCATTGAAGTGGTCAGTCCCATGCAGGATATAACTGTTGATGAAGATGGCACAGCAGAGTTCATATGCCAGTATTCTAGGCCAGTACACGCCATATGGAAGAAAAATGATCAGGAAATACTTGCAGATGGGCAGCGAGTGATTATCGATCAGGACTGGAATGTAAGCATGCTAAAAATTAAACCCACGGTACCAGAAGACAGTGGCGTCTATTCTTGTGAAGCTGAAGGCACTAAAGTGATGGCTGCACTTGATGTTCAAGCCAAGAACAGCATCGTCCAGGGCCTGGAGAACGTGGAAGCAGTGGAAGGAGGGGAAGCCCTGTTTGAATGCTACCTTTCCAAGCCCGAGTGCTACAACTACAACTGGCTGATTGATGACGAGCCTGCCAAAACTACAGAAAACACGGAGATGGTTTACTTTGAAAATGGGCGCAGGCATCTGCTGCTGCTGAAGAACCTCACTCTGCAGGACAATTGCAGGGTGACTTTTATGTGCAGTGATGCAGTGACCTCAGCCTTCCTCACGGTGAAAGGATGGCGTCTGCAGATCTTGCAGCCTCTCACAGATGTGGAAGTCTCTCCAGGGCAGAAAGCTACATTCAGCTGTTCTCTAAGTGAAGCTGTGCCAATTAATGAAGTTACCTGGTATTTTAATGATATAGAGATCCAACCAGATGAGGACTGGGAGATACAAGCAGATGGAAACAAATACAAACTTATTCTGAATAAAGCCCAACCGCATCATTCAGGAGAGGTGACGTTTGCTTCCAGAGAAGCAATTGCATCAGCCAAGTTATCTGTGCTAGCCCATCCCGATCCCCCTGAAGAACCAAAAGTTTTACACACAAGCAGTCACTCTGTGACTCTGTCTTGGTACAAGCCTCTGAGCGACGGTGGTTGCGACATCCTAGGCTACCAAGTGGAGAGAAAAATCCCAGGTGTTGGCTGGCAGTCATGCAACAAGAGCATAATTCAAAGCATGGAGTTTGTGGTGGACAATCTCACTCCAGGAGAACCCTACAGATTCCGCGTCTCGGCTGTAAACAAAGTTGGGGCCAGCGAGCCAGCACAGTTCCCTCAAATGGTGCAGCTAGAGCCTCCAATTACAGTCACCCATCCTTTGTTGGGTGGATCAATCTCCGAAGGGGAGGTGGCTCGCTTGGAGTGCAAACTGTCAAGTGAAATCAAAGAGAACGTGACGTGGCTCAAAGGGAAAGAACCAATACAAACTGGAGGAAGATATGAAATCCTCTCTGATGGAAAAAAGCAGATACTCATTATTCACGCATTTAAAGCTGAAGATCAAGACACATACACCTGTATGGTTTCTCCAGAAGTCAAATCTGTTGCCAGCTTGTGCCTTGAAGTTCCTACAGTGTCAATGCTAAAAGAGATTGCCAAGGAAGTCCCCCCTGCAAGCCAACAGGAGGAGCTGGTGGATGGCCACGTCCAGCCCAGCTTGCCCCCCGAGGCTGCCCAGGAGGGAGACCTCCATCTCCTGTGGGAAGCTCTGGCCAAGAAGCGCCGGATGAGCCGGGAGCCCACCTTGGATTCCATCAGCGAGGTGCCAGAAGAAGAAGAGAAGCTTCAGAAGCTGAGGAAGGAAGAAGCAGAGCAGTCTCACTATTACTCAGAGGAGTACTCCACGTGTGATGAGCTGGCCAGGACAGGAGAAGCAGATTTTTCTTTCACAAGTTCAGATGATGAATCTCGAGCTGGGACTCCTTCGCTAGTGAACTACCTCAAGAAAGCTGAAAAGAGAAGCGTCAGTGTTACCACCAAGGTTCAGTCCACCTCCACGGGCAAGCTGTGGAAACAGTGGGAGAAATCCAGTGTGGAGACTGTTGTGGCTGCCCCAGGTGCCAAGCCAGCTGAACCAGAAATAGCAGATTTAGATGATCCTTCCATGAACAGCGCCGCTGTGAAGATCCAGGCTGCTTTCAAAGGCTACAAAGTCAGGAAAGAGATCAAGCAACAAGAGTGCCCAGTGTTTACTGAGACCTTCAAAGATTTCTCTGGTGAGCCTGGAAGCACCCTGCATCTCGAGTGTGTGGCCCACAGCAAGACCGACATGAAGGTCCGCTGGCTGAAGGATGGGGAGGAGCTGTCAGACGGTCGCTACTATCACATAGACAACTACAGCGATGGGACCTGCTCTTTGATTATCACTGGCCTGGACAGGAAGGATACGGGTACATACACCTGTGAGGCATCCAATAAATTTGGGAAGGTTTCACACAGCGCGAAGGTGGTGATCGGTGCTGAGGAACCTGAAGCGTTTCCGAAGGAGAAGAGTATTAAACAAAGCACTGATAGTGAGACAGAGAGCTCCTCTGGCAGCGACCTGGATGATGCTTTCCGTAAAGCTGGAAGGAGGCTGCACAGACTTTTCAGGGCCAAGATCTCAACGGAGATATCCGATGTGGAGGAAGAGCTTTTTGTCAGCGCAGACGAAGGGGACGTAGAGGTGGTCGACCATCAGACGTATCGTGAGGACGATCGGTACATTTACATAAAGTTTGAGGTCTTGTCCGAGGCAAAAACAGCTGCCACTCGTTTCAGAGAGATGTTTGGTGCCCTGGGGATTCCCGTGGAGATTGATATTTTGGAACAAGGCCCAAGGAAAGTTGAATTGCGCATTGGGAAAGCAACGCCACCCACCCATGGGAAGTTTGCTCCACCAGTTCTGAGACCACCACCGCCTTTGCTGACTTCTGATACAGCTCCCATGTTCCTGACTGAGCTTCAAAACCAAGAGGTACAAGATGGCTATCCTGTCAGCTTTGACTGCATTGTTGTTGGCAAACCCCTCCCCACGGTTCGCTGGTTCAAGGATGGGAAAGCTATTGAAGAAAATGATCACTACATGATCAACGAGGACCAGGAAGGATGCCATCAGCTGATCATCACGGCTGTGGTCCCCACCGACATGGGTGTTTATCGTTGCCTTGCTGAAAACAACATGGGAGTGGCTTCAACCAAGGCTGAGCTTCGAGTGGACTTGACCAGCACTGACTACGAGACAGCAGCAGATGCTACAGAGACGTCATCTTATTACAGCGCCAAAGAATATGTTTCAAGCCGAGAACAAGAGGAATCTACCACAGAAGAGGAGCAGTTGCCCCAGATCCTCGATGACCTTCATGATATTCATGTGGCACCTGGAGCACCGCTGGCTAAATTTCACCTGAAGGTGAAAGGGTATCCAGAGCCTCGTCTCTATTGGTTCAAAAATGGGCAGCCACTGAAGGCCTCGGATCGAATCCTGAAGATTGATAGAAGGGAGCTCCACTCACTGGAAATTCTCAATGTCGTGAAGTCAGATGCTGGCCAGTACTCAATATTTCTCATCAATTCTGCTGGTTCTGCATACTCATCAGCCAGGCTGGTAGTCAGAGATCCTGATGAGAAAGAAGAAGTGTCAGAAACAGATTCCCATGAGCAGCTGATACCACCAAGGTTCCTAGAAAGGTTTACCAATAAAAAGGTGAAGAAAGGTGCGAGCATCACATTATCTGTAAAAGTTGAAGGACATCCACCACCAACCATTACTTGGCTGAAAGAAGAGTCTCAGGAAGACATCCTGTGGATCAAACCAGACACTCCTGGATATAAGCTCGCCAGTTCCAATATGCACCACAGTTTAATCCTGTTGGATGTTAAAAAGAAATACGCTGGAGCTTACACATGCATTGCCACCAACAAGGCTGGCCAGTCCATCTGCACTGCCAACCTAGAAGTTGCAGATGTGAAAGAGGCTGAAGTCCTGACCCAGGAGCGTGTGATGGTATCAGAAGCCATAATGACCACCCTGGGAGCTGTTCATCCCTCTGAAGGAGACCTTGAAGCTGGTAGGGAAGGTGTACCCAGAACTCCTATTTCATTAGCTGATGTTGGAACTGAAGAATTCTTCCAGAAGCTCACCTCTCGTATCTCAGAAATGGTATCTGCAAAAATAAGTCAGGCCACGCTCCGAGTGCCAGGTGCAGAAAGCGATGATGAATCCAAAACCCCCTCTGCATCTCCCCGCCATGGCCGATCCAGACCTTCATCCATTGCTCAAGAGTCCTCCTCTGAATCTGAAGATGGGGATTCCAGAGGAGAGATCTTTGATGTCTACATGGTCACAGCTGACTACGTGCCCCCTGTGCCTGACAAGGAGGCCATCACTTTGAAGGAAGGCCAGTATGTGGAAGTCCTTGATTCAGCTCATCCCCTGAAGTGGTTGGTCAGGACCAAACCCACAAAATCCAGTCCTTCTCGGCAGGGCTGGGTATCTCCAGCTTACCTGGACAAGAGATTAAAGTTGTCACCAGAGTGGGGAGCAACAGAAGTTCCCGAGTTCCCTGGAGAATGTGTTTCTGAGGATGAATATAAAAGGAAGCTCAGTGTTCTTATTCAAGAGCTCTTGATCTCAGAAGAGGATTACATTCAAGATCTACAGTTCCTCCAGACTCATCACCTTAGGTACATCGAGACCTGTCCCAGTGTCCCAGGAGCTATTGCCAGTCAGAAATCCACCATCTTCAGAAATATTGATGATATTACTCACTTCCATTCCAGTGCTTTCCTCCGAGGCTTGCAGAAATGTGACACTGATGACGATGTGGCCATGTGCTTTATTAAACACGAGGCAGAATTTAACAAGTACATCCAGTACCTGGTGGGGCGGGTGCAGGCCGAGTCGATTGTTGTCAGCAAAGCTGTCCAGGATTTCTACAAGAGATACACAGATGAAATTTTAATGAATGAAGATCCTTCACAGACACTTATCCCACCATTGCAGCACTATCTGGAAAAACCCATCAACAGGATCCAGCAGTATCAGGCTATTATCAAGGAATTAATCCGAAACAAAGCAAGAAACAGCCAAAACTGCACTTTGCTGGAGCAGGCTTATGCCATCGTGTCTGCACTGACCCGAAGAGCAGAAAACAACCTCCATGTCTCACTCATTGAGAACTACCCAGGGACCTTGGAAAGCCTTGGTGAACCCATCCGACAGGGCCACTTCATTGTGTGGGAAGGAGCTCCAGGAGCTAGAATGGCATGGAAAGGACACAAAAGACACGTCTTCCTCTTCAGGAATTATCTTGTGATCTGCAAACCAAAGCGAGACACGAGGACAGACACCTACAGTTACATCTTCAAGAATATCATGAAGCTGAACAACATAGATGTGAACGACGTGGTGGAAGGGGATGACCGTGCCTTTGAGATCTGGCACGAGCGGGAGGACTCAGTCCGCAAGTACCTCCTTCAGGCTCGTACAGTGAACATCAAGAACTCCTGGGTGAAAGAAATCTGTGGCATACAGCAGCGAATCAGCCAGCCTGTCTGGATTCCTCCAGACTTTGAGGAAGAACTGGCAGACTGTACAGCCGAGCTGGGAGAGACAGTGAAGCTGGCTTGCAAAGTGACAGGAGCTCCCAAACCATCTGTCAGCTGGTACAAAGATGGAAAGCCAGTGGAGGTGGATCCCCATCACATTATAATAGAAGATCCTGATGGCTCCTGCACACTGATCTTGGACAACCTCACAGGCGTGGACTCAGGACAGTACATGTGCTTTGCTTCCAGTCCTGCTGGAAATGCCAGTACCTTAGGAAAGATCCTTGTTCAAGTGCCACCACGGTTTGTGAACAAGGTTAGAAATGCTTATTTTGTGGAGGGTGAGGATGCTCAATTTACCTGCACTGTCGAAGGAGCACCGAGGCCTCAGATCAGATGGTACAAGGATGGCATATTGTTGAAGGACACAAATAAATACCAGACTTTCAGTGAACCACGGAGTGGTGTAATAGTCCTGGTGGTCAAGAACCCTTCCAATGAAGACATGGGACACTACGAATGTGAACTGGTGAACAGATTAGGGTCAGCAAAAAGTGGAGCAGAACTTTACCATCACACTGCTGCAGCCCTGACCCAGGAGAGGAGAGGAGACCAAGCCATCACCATTGAAGGAAAACCATCTCCACAGTCAGAGCTGGAGACCTCCGTCCAGGCCTCCCTTCGGCGTGCTGATAAGGAGATCAAGACAGCTCTGAAGAAGCTCGTGGACTCAGCATCACTGCTTGTGACTCTTCCCCCCGACACACCAGGAGGTGACCATGGAGCAGTTGGGCCTCTGCTGCTCCACGAAGTCAGCACCCAAACCCAGGCTGCTGGGGGGCAGGACAAAGCACAAGGGCAGATTCCAACTGAAGAACCAAGCGTACCAATGCCCAGCCTTGGTCTTTCCCATGAGGAGACATCTAAAGGAGCTGAAAGCACTCAGGAGCGCACTGTTCCCATTTCCAGAATACGACCGGCTGCGGGGACAGGAGACTGGTACAGGAGAGAAGGGGATGTGTTCTGGGACGTACACAGTGAAGTTTATATTGAGACCACAGAACGAACCCGTGTGTATAAGACTGAGGAGAAGACCCCAACAAGTCCTCCCTATATGCAAGTGACAATAGAGGATGTGCAGGTGGATGCTGGGGAGCGTGCCAAATTTCAGGCAGTCATCGAAGGGACCCCTCCACCTACTGTTCTGTGGTTTAAGGGCACCACACTGCTGACAGACAGCGTTAGGCTCCATCAAGGGAAGGCAGGAACGACTTATTTCTTAATCCTGGACAACGTTGTCTCAGAAGATGGTGGTGTTTATACCTGTGTTGCCAAAAATGCAGGAGGGGAGGTTTTGTGCAAAGCAGAGCTTGTTGTACATGAAGCTAAGAAAGACCAAGCAGCAAAGAAAGTGGCCACCCGGAGAAAACTCCATTCCCTGTATGAGGTTAAGCAGGAGATTGGAAGGGGCTGCTTCAGCTTTGTGAAACGAGTTGTACACAAAGGGAACGGAGTGTCTTGTGCTGCCAAATTCATCCCTCTGCGAAGCAAAACGAAGGCTCGGGCGCATCAGGAGAGGGACATTCTGTCCTCTCTGTCCCACGACAGGATCACCAGGCTGCTGGATCAGTTTGAAACGCGGAAAACCCTGATTTTGATCTTGGAGTTATGCTCCAGTGAAGAGCTCCTCGACCGTTTATTCAAGAAGAGTGTGGTCACCGAAGCAGAGGTGAAATTGTACGTAAAGCAAATTTTGGAAGGAATCAATTATCTTCATGACAACAACATCCTTCATTTGGACATTAAGCCTCTGAATATCCTCATGGTTTATCCCGAGAGGGAAGACCTTAAGATCTGTGACTTTGGGTTTGCTCAGAAGATCACACCCTTGGAGCCTCAGTTCAGTAAATATGGGTCTCCAGAATTCGTTGCCCCAGAAATCGTCTCTCATTCGCCGGTGTCGAAGGCAACAGATATCTGGGCTGTTGGAGTCATCACCTACTTAAGCCTGACGTGCAAGTCTCCATTTGCTGGGGAAAATGACAGAGGAACACTTCTGAATATCCAGAAAGGAGAAGTTTCATGGACCGCTCCTGATTTTGTTCATCTGAGTGAAGATGCAAAAGATTTTATCAAGCGGATCCTGCAGCAGCAGCCCAAGGACAGGCCTGGTGCTTTGGACTGCCTTTCCCACAGGTGGTTCATGCACAATCTTCCCCTCGAAGCAGCTCATTTCATTAATACCAAGCAGCTCAAATTCATTGTGGCTCGGAGCAAGTGGCAGCGGTCTCTGATGTGCTATAAATCCATACTGGTGATGCGATCCATCCCAGAAATCCTGGAAAGGACTCATGACAACACCTCCCTGGCCATCTCCAGGCACCTGATTGAGGAGAGCACTTCCTCCAGCACCAGCGGCTCGTCTTCAGACAACGAGAACTCACACTTCCCCAAGAAGAGGCATTTTGGCTCTACACCCGAACTACACCTGTCCATATTCGATGCACCAAGCAGTCAGGAGCCTCCAAGGCACGTGAGAGAAGAGAAGCACTCCAAATTCTCAATCCCTCCAGTGAAACCCATGAGGAGGAAGTATGCTGCAATGAAAAGTGAAGCGGGGGACAAATCATCTATGGAAAGCCAAGAGCTTGGGGCGGGTATTTTAGAAGAGGGAAAGGAAGGGCTTCATCCCAGAGATGAGACGACCCAAAGGAGTCATGTAGCTGAGCCTTCATCGGGGAAGACTTCTGCAGAAAGCCCATCAGATCTCAAACAGAAACCAGACGTAGTTTTATCTGAAATGGACAAAATTGAAAAGGCCGGGGATGGGACAGAAAAGCCACCTGTGTGTGTTCCTAGACAGAGTGTCATTAAAAGCACTTTCTATAGCCAAGCAGCCGAGCTCCCTGCGAGGGCACCTTCCTCTCCAGGCAGGGAGCTCAGGAGGCACCTGGACAGGGCCAGGAGGACCTTTCGGAAAGCTGGATATTCCAAAGTGCCCCTCAGTGGTCTCCGTGAACCCCTTCTGGAACAGTTTGAACTGGAAGAAGAGGAGAGCAAGGATGGAGATGAGCACAGGGAGAGTCTGCTTGGTTCCCTGACCAAATCAGCTTCATTTGATACTGCGAGGAAACCCCCACATCCCGCCATTGCTGGCTCCAGCCGAAGCCGTTCCCTGGATGACTACAGGCTGAGAGCCTCCAGATCCGTGAGGGAACAAGATATTTTGGAAGAAGACTACGATGTCGCGGCACAGGAAAGTTGCCCTGAAGGCAGTGAGCACTGTGATGTTTCTGCAAAGCCAGGCAAGGGAGGTGCTGCGGGCACTTCAGGAGACATTAGGACAGCCAGCAAGGACTGCTCAGAAGAGCAGCTCTCCCCTTCCACACGCTGTGAGGGCAATGGGTGCCCATCTGTTTCTGTGCAACAGCTAGAGAGACTTCCAGTGTCACCTCATGGAAGCGAGAATAGGAAGCATTTGCTGAAGAAGTCAAAAGCTACTTATATTGATGAGGAAGATTTGGAAGGCAAAAGCCCCGTTCTGTCTGCCCCACACTCAGACCTAGCTGTGCCACCAGCTCAGAAACATGAAACCCCAAAGGCTAAATCTATCCCTGTGGCTTCTGACATGGCTGTGCAAGAGGGTGAACAGGCCACTTCGGCTCTGCTGCAGTCAGAGACCACCTCCAGCTCTGCTCCTGGAGTGTGCCCCCCACCCCAGGATTCTGCTCACAGCCATCCCGACCTACAAGGGGAAGGCTTCCTCATCAAAAGGACAGCCCCAGCCGCCCCTTGGATGGAGAAAAGGAGGAAACAATCCCCCGAGAAGCCTTCTGCTCCCAGTGCTTCCAAGTCTGATCTCACGGAGCATAAAAGCTCCGCTGCTTTAACAGGCCTGCAGACAGAAATCGGTTCTTTTCCAGTACATAAAGACAAAATGCAGCAACTTTCTGATGAAAGCATTCTGGCACCTACTGCCTTGGAGGGCAAACAGCCAGGTATCTTACCCGTTCCACAGAGAGCTGATAAAGATGCTCACCAGAAGCTGAAGACCTCTAAAGAAGTGATGCCTACTGTCCTGGGGGATGAAGGACCAGCTGTTGCAGGGATCACCTCACTTGCAGCCCATGATGGTGAAAGCCAAGCCCACAAGAAGGCTTCTCCTCATGCAGACACATCAGCCATCCCAAAGGGGGAGCATCCACTTGTTCCCAAAGTCCCACCACCAAAACCAGTGCGAACTTCCATCTCTGGTGGAGCTCAGCACACTGAATGGCCAGCTCACAGCAAGGAGAGGCTTGCTGCTCTGAGGAGTGAAGGTCCATCTGTCACAGAGGTTGCTCCCAGTTTGGTCCATGAAGCTGAAATCCAGGCAGCTGTACCCCAGAAGGCTCCTCAAGGCAGTGGCACAGTGCCTGCTGCTCTGGAGGGCAGACACCCATCTGTAACTGCTTCATCCCAAAAACCACATCTGCCTTCAGTCCATGAGAGTGAAAGGCAGGAACACACCAAGGCAGCGTTTCCCAGCTGCCAGGTGAGATCCATCGTCACAAGTGGAAGCCCAGAGGCTGGACAGGCCTCATCTGCTCCATTCCCTGAGGGTGGAAGTCAGGTGTTGGAGCAGCACAAGGCTGCTTATCCTAGTGGGAAAGTTTCTTCTGCTCAGGAGGGTGTTCACCCGAGTATCTTAGCTGCTCCACCAGCACAAGTTCAGTCTCCAGCTTCAGTCTATCAGCTGGAATATGAGGAACAGCTGATGGTTTATGGCGAGGACAGAGATACTGCCTTGGGAAGTGGAAGCCATGGTGCTGGACAACCTGTGCCACCATCGCTCTGCAGGGCTGGAAGTCAGGACCTGTCACAGCACAGGTCTTCTTTTTACAGTGACGAGGAGTCTGCTGCCCTGGAAGGTTTGGTGGACGAGATGGTTTCCCTCTCTGAAGAGATGAACGTGTGGGCAGAGTCGGTTGCTGGCCAGGAGGAGTGCAGAAAGCAGATCTCTGCCCCGGATACATTCTACAAAGGCCCCGATGGCCAAGCACCTACAGACATCTCCTACCATTCCCTACAAGGAGGTAAAATAGGAGAACTCTCTGAGCTGGAAGATCTTGCTGAATCCTATTTTGCACTGAGTGAGAAGCCAGCAGTACTGCAAGGGCAGGAATGTGAACACCTGGAGGACTCAGCACTCGAGAGCCCCAGTTGCAGCCAAGAGAGCATTCCCCCAACACACAGCTCAACTGTTGGGAAAGCCCCCAGCCAAGCACCAGTGAGCAAAGGCACTGGTAGGCACCCAGAAGTTTCTTTGGTGAAAATCAAAGACCTGTCGGATGAAACCCCGTGTCTCGGCAGCGGAACTCCCAAACTTGACATCTCGGAGGTGGAGCCTGCCTATTTGAATTTCTCAGACTTGTATGACATTGTCTATTTTCCATTTGAATTTATGAATTTTAGGAAGCCTCAGCCCAAACCGACGGGCAGACGGTTCGTACCTTTAAGTGAAAGGGCAAGGTCACCTCCCGGGGGACATCTGCATAAGGATAAGAGGCTGTGCATCAGGGAAGAGGTGGAAGAAAAGAAAGGGAGGAACCATTTGGAAATAACTGAGGATTCAAAGGGGGGGAACCTGTTAGCTACGGGAAAAGTGGCAGAGAGTCATAGGGAAATGTATGGCCCCCAGAAAGACTCGAGCGGTAAGCAGAAAAGCTCCTTCTACAGCAAGCCAGGGCTCTTTAAACCTTATGGAAGGTCTCATTCAGCGGAGCGGTCAGTGGAGCAGAGCCTGAAGAAGAAAGTCAAAGCTTCTGTTGCCCATATTTCAAGAATCCTAAAAGGAAAGATATCTCCAGAGCCAGAGTCAGAGGAAGAGTTTGGTGAGCTGGGAAGTGAGGCAGCAGAAAAAGAGCCCTTAGCAGGAGCTGAAGGATCTCTGAAGTGGAAATCAGGACTTCCTTCGTTCAAATTACCAAGCCTCATGCCAAAAGAGAAAGCACCTTCGTTTGTTGAGGAGCTCCTGGACCAGGCAGCTGCTGCAGGACAGTGCGTGACGCTGTCCTGCCGGACGACCCCGCACTCCTCCCTGCACATCCGCTGGTTCAGAGATGGGATGCCAGTCCACAGCAGCAGTCGGATCCTCATCTCGTCTACACTCAAGCACTTCCAGCTGTTAACTATTCTCTCTGTCAGTGCTGAGGATTTTGGCATTTACACCTGTGTGGCTACCAGCTCCCTGGGCTCAGCATCCACCTCCTGCGTTGTAAGGAAAGCAGAAGTTCCTCCCAGCCCTGCACCCCCTGACGTTGTGGAGGTCTATGAGGATGGAGCACAAGTGGTCTGGAAACCTGTGGAAACCAACACTTGTGTCCGTTACACTGTCCAGTGCAAGAGTAAAGATGGGGAGTGGAAAACTCTTGCTGCTGACATCGCTGACTGCTGCTACTATGCCAAAAATCTCTCCAGAGATGTTACCTACTGCTTCAGGATAGCCTGCACCAGCAAGGCAGGAATGGGCCCTTACAGCAGCCCATCTGCCGCAGTGAAAATCAGCGGGAAGGATCAATTGGAATTCCCTGCTGCAATGCAGAATTTCCCAACAGCTGAGGAAGAGAGTGAAATAATTGCACCACCCGAACCTTTCCCAACCTACCAGACCTACGCCTTCCAAACAGAGATCAAAAGGGGGCGGTTCAGCATCGTCCGACAGTGCAGGGAAAAAGTAAGCGGCAAGACTTTAGCTGCTAAAATTATCCCTTACTGGCAAGAGGACAAGCAGAGCGTGCTGCTGGAGTACCAGGTCCTCAGGAAGCTTCATCACACCAACATAGCTCAGCTGAAGGGAGCTTATGTCAGCCCCCGGCACCTGGTGTTGATCCAGGAGATGTGTGTGGGACCAGAACTACTCCACTCTTTGGCATTAAGGACGTCATACTCAGAGGTGGAGGTCCGAGATTACCTGTGGCAGATCCTCAGTGCAGTTGAGTACCTCCACGCACACAGCATCTTGCACTTGGATCTCAGGTCTGAAAACATGATCATCACTGAGCCCAACCTGCTGAAGCTCCTGGATTTTGGCAATGCACAGTTTTACACACAAGACAAGGTCATTACCCTGGACAAATGCATGGATTATGTTGAAACCATGGCTCCAGAACTGCTGACAGAGCAAGGAGCCCTCCCACAGACTGATATCTGGTCCATTGGAATCACGGCATTCATCATGCTGAGCGCCACCTATCCAGTCAGCTCTGATGTGCCCTGCGAGTTCCTGAGAACCACCAGGAAGGGGAAGGTGAAGCTGACGCGGTGCTACGCGGGTCTCTCCGGAGGAGCAGTGTCATTTCTCCAGAGCACCCTGTGTGCAAACCCCTGGGGAAGACCATCAGCCTCCGAGTGCCTTCAGAGCCCGTGGCTCCAGGAGACAGGTTTGGACAACAGGCAGCAAGCGCTGGTTACCTTCCCCACCACCAAACTGAGAAATTTCCTCACTGACCGGGAAAAGAAAAGGGGTCTGCTGTGCTCCAAGTACGGCCTCATGATTGCACAGTGA
Lagopus leucura	>XP_042744329.1 obscurin isoform X11 [Lagopus leucura]	Lagopus leucura	ATAGTGTCCGTGGGGAAGGATGCCACACTGAGCTGCCAAATCATTGGAAACCCCATCCCA	42105	IVSVGKDATLSCQIIGNPIP	>lcl|NW_024962334.1_cds_XP_042744323.1_27975 gene=OBSCN db_xref=GeneID:122189316 protein=obscurin isoform X5 protein_id=XP_042744323.1 location=join(48750257..4875138248757289..4875755848759754..4876001448763590..4876389248764908..4876517448765867..4876614248769164..4876943648772062..4877233748773201..4877347648774159..4877443448778631..4877866248786453..4878669648787876..4878815148789922..4879019748790981..4879125648792215..4879248148792944..4879321348793430..4879369348800176..4880044248800759..4880087148801576..4880172948803771..4880393248804526..4880463048805331..4880559748806178..4880644748807132..4880739848808002..4880826848809653..4880991948810374..4881064348811281..4881154748812168..4881243448813284..4881355648817608..4881787448818596..4881886248819460..4881972348820479..4882074548821099..4882136248822237..4882250348823564..4882383048824881..4882514448825859..4882612548826971..4882723448830131..4883039448830739..4883100248831304..4883156748832320..4883258348832771..4883303448834358..4883462448834960..4883522348835769..4883603548837069..4883733548837976..4883824248839322..4883958848841723..4884199548842371..4884263748844532..4884479848845185..4884545448846073..4884633948847212..4884747548848696..4884896248849652..4884992448853008..4885327448855361..4885563348855980..4885625248857850..4885813748859677..4885994948860837..4886219248862601..4886287948863243..4886332148863664..4886378248864344..4886454148865056..4886508848865191..4886528948865745..4886596348866518..4886658448867642..4886766148867977..4886810548868611..4886875048869507..4886970748869996..4887007848870833..4887100648871283..4887144248871576..4887169248872406..4887257048873980..4887413848874680..4887485748875987..4887610048876535..4887670248876971..4887707348877650..4887777948878842..4887894748893996..4889420848895796..4889591948896173..4889630648896607..4889671948897539..4889770748898123..4889820448898856..4889905648899873..4889993348901038..4890111548901259..4890143148902605..4890263148903072..4890322448903495..4890354048904101..4890417848905649..4890923148910447..4891056948910788..4891089848910997..4891116448912036..4891215848913918..4891408848915418..4891553248915778..4891601748916943..4891716648917601..4891767648918141..4891829048918410..48918587) gbkey=CDS	MDYSSFSGVPRFLTRPKAFIVSVGKDATLSCQIIGNPIPVVSWEKDKLPIRSGGRFKTTEDGDLYQLTIYDLSLEDSGQYICRAKNTIGEAFAAVSIKVGEETTVTESAPYFIQKPSSIKVTLGEDAMFKCRVQGSPPLSVNWEKDGRHLRNRADAGRFQIESAGESNALTIQCARLGDSGTYTCRAENPIGSASASAALVVESQGSSNPGSHFDTSCGKTSSLLSHLQKRREEIRKMDVSYGALDATSAQSYSKTEGLSGIGYSLSRDYERAAGLTTKGARNAMFGTLTRTCSVTEGKHAKLSCYVTGEPKPEIVWKKDNEVIVEGRRHVIYEDDQENFVLKILYCKQVDNGLYTCTASNLAGQTYSSVLVTVKEPPIPFKEKLKDLEVWEKESATFQCEVPVPSTETSWFKEETKLRQSKKYNIEEEGTYRRLTVQDVTADDDAVYICEMKEGSRTIAELSVQGNIIKKLPRKTAVSVNDTAIFCVELDSECQNIHWLKNAEEVKPSDRISITRSGKQHTMIIRECTMEDAGEIVFLADESRTSTQFTVTIPRKPPTQPPVDPVVKNKTETSVTLAWSPPKMHRPIPIDGYVVERKKLTGFTWVRCHESHVPVPEFTVSNLSEEADYQFRVSAVNAHGQSPYLEFPGSMHLEPVLAVKSPLTTGEAVSGGDAVFTIDLTTTCSGTWYVNGKVLQESETCIIKRTQTTHSLIIKNVTKSDDGAEVKFVAKNVDVSTKMRVRGAAVRFTNKSKDVEKISARLREEAKLQAELSDTDATVKWMKDGKELKANEKHELQTVGKRRVLKIHNIAMEDAGTYQCICEGDKMLYQLSVKALANFINKEKTGGVIRAVAGKQAEFVSETSEANVMVKWYKNGKEITASKKFTMEDKGKLHKLVASAVTKEDEGTYICKIGDDTLIFDLKVSDEAVNFVNKPRTTPEISVSPSEDLELVCEVSAASGAVVWKKDQTEVKQDQRTTIISQGTHRKLIVKNVTLKDQGSYSCETKDDKATFQVKVREKEDVFTNKEKVQKEVKAAPTENATLSCEVAQDKTEVKWYKEGKLLTSSKKFRVESEGKLRRLVVSQVEKKDAGEYSCEAAGQKLTFKIHVTEAEDAFINKEKVQKEVKAAPTENATLSCEVAQDKTEVKWYKEGKLLTSSKKFRVESEGKLRRLVVSQVEKKDAGEYSCEAAGQKLTFKIHVIEAEDAFINKEKVQKEVKAAPTENATLSCEVAQDKTEVKWYKEGKLLTSSKKFRVESEGKLRRLVVSQVEKKDAGEYSCEAAGQKLTFKIHVTEPEVVFTNKEKVQKEVKAAPTENATLSCEVAQDKTEVKWYKEGKLLTSSKKFRVESEGKLRRLVVSQVEKKDAGEYSCEAAGQKLTFKIHVTEPKPAFINQEKVQKEVSAALAESAALSCEVAQDTTEVKWYKDGRLLASSRKFKMETVGKTRRLVVEQVEKKDAGEYVCEAAGQKLTFKLEATEPEAKFGKEFVQKEPLVVQEHESITLTTSVTPETAVVKWYKDGREIKASKKYEIKSDGASRTLTVNLAESTDTAVYACQTKNDKQEFKVEVKEIPVKITKQLEAVKAEIGGSVTLSCEVSHAKGKVVWRRNAVEIKPSKRFQIHEEGVKRTLTITGIRAEDEGEYFCESRDDKSSITITPKAPRVVKFVTSLNNVASEEGKEAVFKCTVTPSDAVVTWFRNGVKIEASKKYVISQEDTNHSLTITDLTLEDAAEISANAEGVESTANLRVREASVSFKKKLEPKTVEERDTVTLEVELTKPGEVKWMRNSIVLKPSEKIQIKAEGTKHILIVKDISFADRGFYCCESPDDKTQAKINVEMRQIKLVKGLQPLEVSEKGTVTFSVEVSHEDVEGTWQKDGVRLKPAPNVTMGVQGKKHSLTLSSVTLEDAGLISFKAEGIHSSGRLTVIELPVKISKPLADISVTQKDRVAFECELSRPNVDVKWFKDGKELQQSKKVGITSQGNKRSLIIHKCEYEDQGTYTCQAAEDKTSATLKVHARDIKIVKPLEDVEVNEYESASFVCEISHDEVQTQWYKDDNKLKADDNIRMRQEGKTYSLTYTRVQVKDAAEIKFVAEKAESRARLTVKELPVKIVKPLRDKIALEKHRGFLECQVSRANAEVKWYKKDVEIHPSDKYEIVSDGVYRKLIINDADYEDEDTYTCDAFDDKSSAHFFVEEQSINIVKELCDEDVTEPEEAKFECEISIPSVKPPKWCLRGEVLQPGRNIIMQQEGTIHRLTILKTTTDMTGTIQFSIGKSKSTANLLVRDYHIQITRKLEDKTALERHSVILSCDFKPSPKVVKWFKGHTPIEPSDKYKIKRDKHSAELKILKLKPDDAGVYKCKAGIAETEATLTVEARNVEVTKHLQDVEVEEESSAVFSCELSHDDEDVEWFLNGTLLYTNNYNDIKNVGNCYTLTMKQVKPEDAGMVTMKSEKVSESARLKVIEKPAVFMKSLDDVFGEERGVIKLECEVSKEKVKPVWKKDGVVLTSGNKYELVQSGKTLCLLIHDLEKADAGLYTCDIGTDVAKSKVGVQELNIGITKRLKNTEIQEGEDCTFECILSHESIDDFNWTLNGSRVESGGRFKASNVGRKYTLSIKSVIPADAGEVVFTARGLTSKASLAVKEKPTEVTKHLEDKTAAAGQDISLSCELSKPNVNIRWYKDGKAIRKSQKYDLQQEGTKAILVIHDSTVKDSGEYTCETEDSKTKARVTVQEKPNYFIKELSDLKIEESGTAVFICQSEKAASSVIWRKGIAELRPGRKYEMTQKGRDLQLTIKNLEKSDSDTYTCDIGDAQSRAKLVVQGQKVLITEDLEDVTVLEGESAMFKCRISPVEYSKVQWFLDKTPLHTNELNDIQSQPGGYHLLTLKKLSLKDSGLITFEAGDKKTSASLVVKEMPVLFKQELQNQEAKEGKEIKLTCELSKPDTPVKWMKEGTVLYASEKYEFKQHGTVAELIIRDVTSIDAGDYTCTAGELKTTAQVKVQAVPVLFKQTLENTETEEGKSVSLHCELTKADATVVWKKGEATLQASAKYEMKQKGTMAELVIHNAEPEDAGRYTCDTGDQQTTAQVKVHAISVLIEEELKSLEALEGGTATLHCQLSREAPVEWRKGHTVLRPSNKYRMRQEGTVAELLIHDLETKDAGDYTCVAGSQKTTATLSVNALPVHFKKELKNEEGTESGTATLQCELSKAVSTVEWRKDGKALMPNGKYKMRREGRFAELVIQDLDLTDAGSYTCVCGDQKTTAALRVNALPILFQEEMVDKEATEGQAVTLHCKLSKSAPVEWRKGNKVLKPSEKYKIEQEGPFAELVIQDLDSADAGDYSCVCGNQQTTATLTVNVLPTLFTKELSNEEATEGKSVCLRCELNKAAANVEWKKGLKTLKSSDKYKMKREGIIAELLIQNLDMTDAGNYSCVCGDQQTMAVLTVHALPAFFKEGLKNREATDGGAATLRCELSKVGVPVEWKKGNKMLKSSDKYRMRQEGTSAELLIRDLEVEDTGEYTCVCGDQKTSAVLTVHALPALFKKELVNVEATESGTAVLQCELTKSTPVEWRKGQELLKPSDKYKLRLKDTIAELTIQSLEEQDAGDYTCVCGDKTTTASLTVHALPPHFKKELKNVEATENGTATFCCELSKPAASVEWRKGDRVLEPSDKVTTTCKGTTAELVIRDLDLADAGDYTCCYGEQKTTAALKVNALPAHFKEEMKNVEATEGGTATLQCELSRAVPVEWKKKHKVLKSSEKYSMRQEGSTAQLLIHALEVKDAGEYTCVCGDKKTTAVLTVHALPALFKEELRDKEAVEGDVVTLRCELTKAAPVEWKKGHAVLKSSEKYKMRQKDATAELVIYNLDESDAGDYTCVCGDEQSTASLAVHALPAHIKESLKGEEVTEGQTATLCCELTKVAQVEWRKGSTLLQASDKYKMRQEGTVVKLLIHDTELKDAGEYTCVCGERETTAALIVNALPALFKEELKNLQAMESQTVTLRCELTKASPVSWKKGNKILRASEKYIMRQDDVLAELEIRELDLQDAGDYTCVCGDQHTTASLTVNALPAVFKEELKNEEVMEGASVSLRCELSKAAPVQWKIGSKVLKMSEKYQMSQPGTAAELVIRDLDVTDAGDYTCVCGDQKTTATLTVHALPPLFKEELKNEEAEEGRDVSLHCELTKAAPVEWQKDQRVLKKSGRYQMRQEGPKAELVIRGVAEDDAGIYSCVCGEHRTTAVLTVQAVPPFFQEEMSSKEAVEGGMATLHCQISKASAPVQWKKGHRILTPGSKYSMSQEGCVVELVVHNLDLNDTGDYTCVCGNKTTTAALTVHALPPEFKTDLKDLEAVERGTVTLQCELTKPAAVEWKKGQEMLKASKKYKMSQDGAVAKLIIHELDEGDAGDYTCVCGDQQTTATLTVNALPALFKQELQNTEAEEGGSVTLKCELTKPKAPVEWRKGDVTLYPGLKYEMKQQGSSAELVIYDLGLDDSGKYTCDSGHQQTTAAVTVHALPVTFKQILQNKESEEGSTATFCCELSKPNAAVEWRKGGVALQPDEKYEMRQRECLVELLIYNLQLEDTGEYSCDTGDQETKASLHVKALPVLFKKELKDEEAEEGAAVKFQCELTKDNATVEWRKGTMEIFPCSKYEMKLSGCTAELVIHNAEPEDASDYTCDTGDQQSTAILRVNAIKPRLKQQLKNEEVEVGGTAKLRCEISISKAEVEWRKDGVVLHSSSKYEMWQQGTIRELRVHHLEPGDAGEYSCKAGDETTSAKLTVKEPDVTIVSHLKDMVVFEGDDVTFQCQVSHENARDVEWKLQDVALQNNEMNEISVEKGKIHKLTLRKVTEQDIGTITFRVGPYTSTAELTVKVPPPVFKKKLQNTEFQEEETAILHCELSQPNVAVEWKKDAQVISPSTKYEIRQEGTTHTLKIYHLKPEDSGKYTCDNGNEQTTATLTVKALPVIVTKPLQNQQAEEGGTITLSCEISKSNATVQWKKAGKVLQPSDKYKMHQAGSVAELMILNLSEADAGEYMCDTGDQQTTAVVHVKEPAATIVEMLKDVTSYEGEDAVFECRLSQETTQDAQWFLGDVPLQSNEMNEIKVQGTRHTLILKKVTLEDCGPISFKVGQHTSGAQLTVQAAPVTFVKALHSLELQEGGTAHLCCEVSRPDVPVQWKKGTSVICSSQKCSIKQDGNVHTLVIHDLDCEDSGEYSCHTADGKTTARLEVKALPVLFEHRLKNEEVEEGRTAVLHCELTKPSAVEWRKGDTVLHSGDKYEIRQEGTRVELFIYDAEAEDAGDYTCDSGDQQTTASLQVKVLPVLFKEELKNVESEEGGTAILHCEISKPDAPVEWRKGGVVIEPSEKYEMKLKGCTAELIIHGVELDDCGDYTCSTGYEITAGSVYVQEEEAVIVSGLKNTDVFVGESATFTCELSHPGVKNVQWWLDGSPLHNNFVTEISEQDGIIHTLTLNDVACHDSGTVTFRAGSLISSAKLLVKDPTIEVVSPMQDITVDEDGTAEFICQYSRPVHAIWKKNDQEILADGQRVIIDQDWNVSMLKIKPTVPEDSGVYSCEAEGTKVMAALDVQAKNSIVQGLENVEAVEGGEALFECYLSKPECYNYNWLIDDEPAKTTENTEMVYFENGRRHLLLLKNLTLQDNCRVTFMCSDAVTSAFLTVKGWRLQILQPLTDVEVSPGQKATFSCSLSEAVPINEVTWYFNDIEIQPDEDWEIQADGNKYKLILNKAQPHHSGEVTFASREAIASAKLSVLAHPDPPEEPKVLHTSSHSVTLSWYKPLSDGGCDILGYQVERKIPGVGWQSCNKSIIQSMEFVVDNLTPGEPYRFRVSAVNKVGASEPAQFPQMVQLEPPITVTHPLLGGSISEGEVARLECKLSSEIKENVTWLKGKEPIQTGGRYEILSDGKKQILIIHAFKAEDQDTYTCMVSPEVKSVASLCLEVPTVSMLKEIAKEVPPASQQEELVDGHVQPSLPPEAAQEGDLHLLWEALAKKRRMSREPTLDSISEVPEEEEKLQKLRKEEAEQSHYYSEEYSTCDELARTGEADFSFTSSDDESRAGTPSLVNYLKKAEKRSVSVTTKVQSTSTGKLWKQWEKSSVETVVAAPGAKPAEPEIADLDDPSMNSAAVKIQAAFKGYKVRKEIKQQECPVFTETFKDFSGEPGSTLHLECVAHSKTDMKVRWLKDGEELSDGRYYHIDNYSDGTCSLIITGLDRKDTGTYTCEASNKFGKVSHSAKVVIGAEEPEAFPKEKSIKQSTDSETESSSGSDLDDAFRKAGRRLHRLFRAKISTEISDVEEELFVSADEGDVEVVDHQTYREDDRYIYIKFEVLSEAKTAATRFREMFGALGIPVEIDILEQGPRKVELRIGKATPPTHGKFAPPVLRPPPPLLTSDTAPMFLTELQNQEVQDGYPVSFDCIVVGKPLPTVRWFKDGKAIEENDHYMINEDQEGCHQLIITAVVPTDMGVYRCLAENNMGVASTKAELRVDLTSTDYETAADATETSSYYSAKEYVSSREQEESTTEEEQLPQILDDLHDIHVAPGAPLAKFHLKVKGYPEPRLYWFKNGQPLKASDRILKIDRRELHSLEILNVVKSDAGQYSIFLINSAGSAYSSARLVVRDPDEKEEVSETDSHEQLIPPRFLERFTNKKVKKGASITLSVKVEGHPPPTITWLKEESQEDILWIKPDTPGYKLASSNMHHSLILLDVKKKYAGAYTCIATNKAGQSICTANLEVADVKEAEVLTQERVMVSEAIMTTLGAVHPSEGDLEAGREGVPRTPISLADVGTEEFFQKLTSRISEMVSAKISQATLRVPGAESDDESKTPSASPRHGRSRPSSIAQESSSESEDGDSRGEIFDVYMVTADYVPPVPDKEAITLKEGQYVEVLDSAHPLKWLVRTKPTKSSPSRQGWVSPAYLDKRLKLSPEWGATEVPEFPGECVSEDEYKRKLSVLIQELLISEEDYIQDLQFLQTHHLRYIETCPSVPGAIASQKSTIFRNIDDITHFHSSAFLRGLQKCDTDDDVAMCFIKHEAEFNKYIQYLVGRVQAESIVVSKAVQDFYKRYTDEILMNEDPSQTLIPPLQHYLEKPINRIQQYQAIIKELIRNKARNSQNCTLLEQAYAIVSALTRRAENNLHVSLIENYPGTLESLGEPIRQGHFIVWEGAPGARMAWKGHKRHVFLFRNYLVICKPKRDTRTDTYSYIFKNIMKLNNIDVNDVVEGDDRAFEIWHEREDSVRKYLLQARTVNIKNSWVKEICGIQQRISQPVWIPPDFEEELADCTAELGETVKLACKVTGAPKPSVSWYKDGKPVEVDPHHIIIEDPDGSCTLILDNLTGVDSGQYMCFASSPAGNASTLGKILVQVPPRFVNKVRNAYFVEGEDAQFTCTVEGAPRPQIRWYKDGILLKDTNKYQTFSEPRSGVIVLVVKNPSNEDMGHYECELVNRLGSAKSGAELYHHTAAALTQERRGDQAITIEGKPSPQSELETSVQASLRRADKEIKTALKKLVDSASLLVTLPPDTPGGDHGAVGPLLLHEVSTQTQAAGGQDKAQGQIPTEEPSVPMPSLGLSHEETSKGAESTQERTVPISRIRPAAGTGDWYRREGDVFWDVHSEVYIETTERTRVYKTEEKTPTSPPYMQVTIEDVQVDAGERAKFQAVIEGTPPPTVLWFKGTTLLTDSVRLHQGKAGTTYFLILDNVVSEDGGVYTCVAKNAGGEVLCKAELVVHEAKKDQAAKKVATRRKLHSLYEVKQEIGRGCFSFVKRVVHKGNGVSCAAKFIPLRSKTKARAHQERDILSSLSHDRITRLLDQFETRKTLILILELCSSEELLDRLFKKSVVTEAEVKLYVKQILEGINYLHDNNILHLDIKPLNILMVYPEREDLKICDFGFAQKITPLEPQFSKYGSPEFVAPEIVSHSPVSKATDIWAVGVITYLSLTCKSPFAGENDRGTLLNIQKGEVSWTAPDFVHLSEDAKDFIKRILQQQPKDRPGALDCLSHRWFMHNLPLEAAHFINTKQLKFIVARSKWQRSLMCYKSILVMRSIPEILERTHDNTSLAISRHLIEESTSSSTSGSSSDNENSHFPKKRHFGSTPELHLSIFDAPSSQEPPRHVREEKHSKFSIPPVKPMRRKYAAMKSEAGDKSSMESQELGAGILEEGKEGLHPRDETTQRSHVAEPSSGKTSAESPSDLKQKPDVVLSEMDKIEKAGDGTEKPPVCVPRQSVIKSTFYSQAAELPARAPSSPGRELRRHLDRARRTFRKAGYSKVPLSGLREPLLEQFELEEEESKDGDEHRESLLGSLTKSASFDTARKPPHPAIAGSSRSRSLDDYRLRASRSVREQDILEEDYDVAAQESCPEGSEHCDVSAKPGKGGAAGTSGDIRTASKDCSEEQLSPSTRCEGNGCPSVSVQQLERLPVSPHGSENRKHLLKKSKATYIDEEDLEGKSPVLSAPHSDLAVPPAQKHETPKAKSIPVASDMAVQEGEQATSALLQSETTSSSAPGVCPPPQDSAHSHPDLQGEGFLIKRTAPAAPWMEKRRKQSPEKPSAPSASKSDLTEHKSSAALTGLQTEIGSFPVHKDKMQQLSDESILAPTALEGKQPGILPVPQRADKDAHQKLKTSKEVMPTVLGDEGPAVAGITSLAAHDGESQAHKKASPHADTSAIPKGEHPLVPKVPPPKPVRTSISGGAQHTEWPAHSKERLAALRSEGPSVTEVAPSLVHEAEIQAAVPQKAPQGSGTVPAALEGRHPSVTASSQKPHLPSVHESERQEHTKAAFPSCQVRSIVTSGSPEAGQASSAPFPEGGSQVLEQHKAAYPSGKVSSAQEGVHPSILAAPPAQVQSPASVYQLEYEEQLMVYGEDRDTALGSGSHGAGQPVPPSLCRAGSQDLSQHRSSFYSDEESAALEGLVDEMVSLSEEMNVWAESVAGQEECRKQISAPDTFYKGPDGQAPTDISYHSLQGGKIGELSELEDLAESYFALSEKPAVLQGQECEHLEDSALESPSCSQESIPPTHSSTVGKAPSQAPVSKGTGRHPEVSLVKIKDLSDETPCLGSGTPKLDISEVEPAYLNFSDLYDIVYFPFEFMNFRKPQPKPTGRRFVPLSERARSPPGGHLHKDKRLCIREEVEEKKGRNHLEITEDSKGGNLLATGKVAESHREMYGPQKDSSGKQKSSFYSKPGLFKPYGRSHSAERSVEQSLKKKVKASVAHISRILKGKISPEPESEEEFGELGSEAAEKEPLAGAEGSLKWKSGLPSFKLPSLMPKEKAPSFVEELLDQAAAAGQCVTLSCRTTPHSSLHIRWFRDGMPVHSSSRILISSTLKHFQLLTILSVSAEDFGIYTCVATSSLGSASTSCVVRKAEVPPSPAPPDVVEVYEDGAQVVWKPVETNTCVRYTVQCKSKDGEWKTLAADIADCCYYAKNLSRDVTYCFRIACTSKAGMGPYSSPSAAVKISGKDQLEFPAAMQNFPTAEEESEIIAPPEPFPTYQTYAFQTEIKRGRFSIVRQCREKVSGKTLAAKIIPYWQEDKQSVLLEYQVLRKLHHTNIAQLKGAYVSPRHLVLIQEMCVGPELLHSLALRTSYSEVEVRDYLWQILSAVEYLHAHSILHLDLRSENMIITEPNLLKLLDFGNAQFYTQDKVITLDKCMDYVETMAPELLTEQGALPQTDIWSIGITAFIMLSATYPVSSDVPCEFLRTTRKGKVKLTRCYAGLSGGAVSFLQSTLCANPWGRPSASECLQSPWLQETGLDNRQQALVTFPTTKLRNFLTDREKKRGLLCSKYGLMIAQ*	ATGGATTACAGCTCATTCAGTGGAGTCCCCCGCTTCCTGACCCGGCCGAAGGCATTTATAGTGTCCGTGGGGAAGGATGCCACACTGAGCTGCCAAATCATTGGAAACCCCATCCCAGTTGTGAGCTGGGAAAAGGACAAACTTCCCATCCGGTCTGGGGGAAGGTTTAAAACCACAGAAGATGGGGACCTCTATCAGCTGACAATCTATGATCTGAGCCTGGAGGACAGCGGCCAATACATCTGCCGTGCCAAGAACACCATCGGGGAAGCTTTCGCAGCTGTTAGCATCAAAGTCGGAGAGGAGACCACGGTCACGGAGTCGGCCCCATATTTCATCCAGAAACCTTCCTCCATCAAAGTAACTTTGGGAGAGGATGCCATGTTCAAATGCAGAGTCCAAGGCAGCCCTCCCCTCTCTGTGAACTGGGAGAAAGATGGCAGACACCTGAGGAACCGGGCTGACGCTGGCCGCTTCCAGATAGAGTCAGCTGGGGAGTCCAACGCTCTCACCATTCAGTGTGCCCGGCTGGGGGACAGTGGCACATACACATGTCGGGCTGAGAATCCCATCGGCTCTGCCAGTGCTTCCGCAGCGCTGGTTGTGGAATCGCAGGGCTCTTCCAACCCGGGCAGCCATTTCGATACCAGCTGTGGCAAAACCTCCTCTTTGTTGTCTCACCTGCAAAAGAGGCGGGAGGAGATCAGGAAGATGGACGTTTCCTACGGGGCTCTCGATGCCACATCGGCCCAGTCTTACTCCAAAACAGAAGGGCTGTCTGGCATCGGTTACAGCCTCTCCCGGGATTACGAGCGGGCAGCCGGGCTCACCACCAAAGGCGCTCGCAATGCCATGTTTGGGACGCTGACCCGCACCTGCAGTGTGACGGAAGGGAAGCACGCCAAGCTGAGCTGCTACGTGACTGGGGAGCCTAAGCCGGAGATCGTGTGGAAGAAGGACAACGAGGTCATTGTGGAAGGGCGGAGGCACGTCATCTATGAGGATGATCAGGAGAACTTTGTGCTGAAGATCCTCTACTGCAAGCAAGTGGACAATGGGCTGTACACCTGCACGGCCTCCAACCTGGCAGGGCAGACCTACAGCTCTGTGTTGGTCACTGTCAAAGAACCACCAATACCCTTCAAGGAAAAACTGAAGGATCTTGAAGTCTGGGAGAAGGAATCTGCCACCTTCCAGTGTGAAGTGCCTGTTCCCAGTACAGAGACATCTTGGTTCAAGGAGGAAACCAAACTCCGGCAGAGCAAGAAATACAACATAGAAGAAGAGGGCACGTATCGCCGGCTCACAGTCCAGGATGTCACTGCAGATGATGATGCTGTCTATATCTGTGAGATGAAAGAAGGGAGCAGGACCATTGCAGAATTGTCTGTCCAAGGGAACATCATTAAAAAACTTCCACGAAAGACTGCAGTTTCAGTTAACGACACAGCCATTTTCTGTGTGGAGCTGGACAGTGAGTGCCAGAACATCCACTGGCTGAAAAACGCAGAAGAGGTGAAACCCAGCGATCGAATCTCCATCACGCGCTCTGGCAAACAGCACACCATGATCATCCGAGAGTGCACGATGGAAGACGCCGGTGAGATCGTCTTCCTGGCTGATGAAAGCAGGACTTCTACCCAATTCACTGTGACCATTCCCAGAAAGCCTCCCACTCAGCCCCCAGTTGACCCCGTGGTGAAAAATAAAACAGAAACCTCAGTGACGCTGGCATGGTCCCCTCCGAAGATGCACCGCCCCATTCCAATCGATGGCTACGTTGTGGAACGCAAGAAACTGACGGGCTTTACCTGGGTGAGGTGCCACGAGTCTCACGTCCCTGTCCCAGAGTTCACGGTGAGCAATCTGTCCGAAGAGGCTGATTATCAGTTCCGAGTGTCTGCAGTCAATGCGCATGGACAGAGCCCGTATCTGGAATTCCCAGGGAGCATGCACCTTGAACCAGTCCTGGCTGTGAAATCTCCCCTAACAACTGGTGAGGCTGTATCTGGAGGGGATGCTGTGTTTACTATTGACCTTACAACAACATGTTCTGGAACTTGGTACGTCAATGGCAAAGTCTTACAGGAAAGTGAGACCTGTATCATCAAGAGAACCCAAACTACTCACAGTCTAATCATAAAGAACGTCACCAAGAGCGATGATGGAGCAGAAGTGAAATTTGTTGCCAAAAATGTTGATGTCAGCACCAAGATGAGAGTGAGAGGTGCTGCAGTGAGATTTACCAATAAGAGCAAAGATGTAGAAAAGATCTCTGCTCGGTTGCGTGAGGAAGCCAAACTTCAGGCTGAGCTTTCAGACACAGACGCTACTGTGAAGTGGATGAAGGATGGGAAGGAGCTCAAAGCCAATGAAAAACATGAACTGCAGACTGTGGGGAAGAGACGCGTCCTGAAAATTCACAACATCGCAATGGAGGATGCTGGAACTTATCAGTGCATCTGTGAGGGGGATAAAATGCTCTATCAGCTTTCAGTGAAAGCACTGGCAAACTTCATAAACAAAGAGAAAACTGGAGGAGTTATCAGGGCTGTTGCTGGAAAACAAGCTGAATTTGTTTCTGAGACCTCAGAAGCCAACGTCATGGTTAAGTGGTACAAAAACGGCAAAGAAATCACAGCCAGTAAGAAATTCACAATGGAAGATAAAGGGAAACTGCATAAGCTGGTGGCTTCGGCTGTGACAAAAGAAGATGAGGGAACATACATCTGCAAAATCGGAGATGACACTCTGATTTTTGATTTGAAAGTCTCAGATGAAGCCGTTAATTTTGTCAACAAGCCCAGAACAACTCCAGAAATATCAGTCAGTCCTTCTGAAGACCTGGAGCTGGTGTGTGAGGTGTCAGCTGCAAGCGGAGCTGTCGTATGGAAGAAGGATCAAACAGAGGTAAAGCAGGACCAGAGGACAACCATCATTTCCCAAGGGACACACCGCAAGCTCATCGTCAAAAACGTGACCCTGAAAGACCAAGGGAGCTACAGCTGTGAAACAAAGGATGACAAAGCAACATTCCAAGTCAAAGTCAGAGAGAAAGAAGACGTGTTTACAAACAAGGAGAAGGTGCAGAAAGAGGTGAAGGCTGCACCGACAGAAAATGCCACGCTGAGCTGCGAGGTGGCCCAGGACAAGACTGAGGTGAAGTGGTACAAGGAGGGGAAACTGCTCACCTCGAGCAAGAAGTTCAGGGTGGAGTCTGAGGGCAAATTGCGTCGGCTGGTGGTGAGCCAGGTGGAGAAGAAAGATGCAGGGGAGTACAGCTGTGAGGCTGCTGGCCAGAAACTGACCTTCAAGATCCATGTCACAGAAGCAGAGGATGCTTTTATCAACAAGGAGAAGGTGCAGAAGGAGGTGAAGGCTGCACCAACAGAAAATGCCACGCTGAGCTGCGAGGTGGCCCAGGACAAGACTGAGGTGAAGTGGTACAAGGAGGGGAAACTGCTCACCTCGAGCAAGAAGTTCAGGGTGGAGTCTGAGGGCAAATTGCGTCGGCTGGTGGTGAGCCAGGTGGAGAAGAAAGATGCAGGGGAGTACAGCTGTGAGGCTGCTGGCCAGAAACTGACCTTCAAGATCCATGTTATTGAAGCAGAGGATGCTTTTATCAACAAGGAGAAGGTGCAGAAAGAGGTGAAGGCTGCACCAACAGAAAATGCCACGCTGAGCTGCGAGGTGGCCCAGGACAAGACTGAGGTGAAGTGGTACAAGGAGGGGAAACTGCTCACCTCGAGCAAGAAGTTCAGGGTGGAGTCTGAGGGCAAATTGCGTCGGCTGGTGGTGAGCCAGGTGGAGAAGAAAGATGCAGGGGAGTACAGCTGTGAGGCTGCTGGCCAGAAACTGACCTTCAAGATCCACGTCACAGAGCCAGAAGTTGTATTTACAAACAAGGAGAAGGTGCAGAAGGAGGTGAAGGCTGCACCAACAGAAAATGCCACGCTGAGCTGCGAGGTGGCCCAGGACAAGACTGAGGTGAAGTGGTACAAGGAGGGGAAACTGCTCACCTCGAGCAAGAAGTTCAGGGTGGAGTCTGAGGGCAAATTGCGTCGGCTGGTGGTGAGCCAGGTGGAGAAGAAAGATGCAGGGGAGTACAGCTGTGAGGCTGCTGGCCAGAAACTGACCTTCAAGATCCATGTCACAGAGCCAAAACCTGCGTTTATAAACCAGGAGAAGGTGCAGAAGGAGGTGAGTGCTGCCCTGGCAGAAAGTGCCGCCCTCAGCTGTGAAGTAGCACAGGATACAACCGAAGTAAAATGGTACAAGGATGGAAGACTGCTTGCCTCCTCTAGAAAGTTCAAAATGGAAACTGTGGGCAAAACCCGGCGTCTGGTTGTGGAGCAGGTGGAGAAGAAAGATGCTGGAGAATACGTCTGTGAGGCTGCTGGCCAGAAGCTGACCTTCAAGCTGGAAGCAACTGAACCAGAGGCTAAATTTGGAAAGGAATTTGTCCAGAAGGAACCTCTCGTTGTACAAGAACACGAAAGCATCACTCTGACCACTTCAGTAACACCAGAAACAGCTGTAGTGAAGTGGTACAAAGATGGAAGAGAAATCAAGGCGAGCAAGAAGTATGAGATCAAGAGTGATGGGGCATCCAGGACCCTGACAGTGAACCTGGCAGAGAGCACAGACACTGCTGTGTATGCTTGCCAAACAAAGAATGACAAGCAGGAATTCAAAGTAGAAGTGAAAGAAATCCCAGTGAAGATCACCAAGCAGCTCGAAGCCGTTAAGGCTGAGATTGGAGGCAGTGTCACTTTGAGCTGCGAAGTGAGCCACGCCAAAGGCAAGGTGGTGTGGCGCAGGAATGCAGTTGAGATCAAACCCAGCAAACGTTTCCAGATTCACGAGGAAGGGGTCAAACGAACCCTGACAATAACAGGGATCCGGGCTGAGGATGAGGGAGAGTACTTCTGTGAGTCCAGAGATGACAAGAGCAGCATTACCATCACCCCCAAAGCTCCCAGAGTGGTGAAATTTGTTACGAGTCTCAACAACGTGGCTTCTGAAGAAGGAAAAGAGGCTGTGTTCAAGTGCACTGTTACTCCCAGTGATGCTGTGGTCACCTGGTTCAGGAATGGTGTCAAGATTGAAGCCAGCAAGAAATATGTGATCTCACAGGAGGACACCAACCACAGCCTCACCATCACTGATCTGACACTGGAAGATGCAGCTGAAATCTCTGCCAATGCTGAGGGCGTAGAAAGCACAGCCAACCTCAGAGTCCGGGAGGCCTCAGTCTCATTCAAGAAGAAACTGGAGCCTAAAACTGTTGAAGAGAGAGACACAGTGACCCTGGAGGTAGAGCTGACCAAGCCTGGAGAAGTCAAGTGGATGAGGAACAGCATTGTATTGAAGCCAAGTGAAAAAATACAGATCAAAGCTGAGGGAACAAAGCATATCTTGATAGTTAAGGACATCTCCTTTGCAGACAGGGGCTTTTACTGCTGTGAGAGTCCTGATGACAAGACCCAAGCCAAGATCAATGTGGAAATGAGGCAGATCAAGCTGGTGAAAGGTCTGCAGCCCCTCGAAGTCTCTGAGAAGGGCACTGTCACCTTTTCTGTGGAGGTGTCCCACGAGGATGTGGAAGGGACTTGGCAGAAGGATGGCGTGAGGCTGAAGCCTGCACCGAATGTCACGATGGGCGTCCAGGGGAAGAAACATTCACTGACACTTTCCTCTGTGACTCTTGAAGATGCAGGACTCATCTCCTTTAAAGCAGAGGGCATTCATTCATCGGGGAGGCTCACTGTGATAGAATTGCCTGTGAAAATCAGCAAACCATTGGCAGATATCAGTGTCACTCAGAAGGACAGGGTCGCATTCGAGTGTGAGCTGTCCAGGCCCAATGTGGATGTCAAGTGGTTCAAGGATGGGAAGGAGCTCCAGCAAAGTAAAAAAGTGGGCATTACTTCCCAGGGAAATAAGAGAAGTCTCATTATCCACAAGTGTGAATATGAAGACCAGGGAACCTACACGTGCCAAGCAGCTGAAGACAAGACATCAGCTACACTGAAGGTTCATGCTCGAGATATCAAGATTGTTAAACCACTGGAAGATGTGGAAGTGAATGAATATGAGAGTGCATCTTTCGTCTGTGAGATTTCACACGATGAGGTTCAAACCCAGTGGTACAAAGATGACAACAAGCTGAAGGCTGACGACAACATTAGAATGCGTCAAGAAGGAAAGACCTACTCACTGACTTACACACGTGTCCAAGTCAAAGATGCAGCAGAAATCAAATTTGTAGCAGAAAAGGCAGAATCTCGTGCCCGTCTTACAGTCAAAGAGCTGCCTGTGAAAATTGTGAAACCTCTGCGAGATAAGATTGCACTTGAAAAGCATCGGGGATTCCTGGAGTGCCAGGTGTCTCGTGCCAATGCTGAAGTGAAGTGGTACAAAAAGGATGTTGAAATCCATCCTAGTGACAAATATGAAATTGTGAGCGATGGCGTGTATCGGAAACTCATCATCAACGATGCAGACTATGAAGATGAGGACACATATACTTGTGATGCCTTCGATGACAAAAGCAGTGCTCATTTCTTTGTTGAAGAGCAATCCATTAATATAGTAAAGGAGCTGTGTGATGAGGATGTGACCGAGCCTGAGGAAGCCAAATTTGAATGTGAGATTTCCATTCCTTCTGTGAAACCCCCCAAGTGGTGTCTACGTGGAGAAGTCCTACAGCCTGGCAGAAACATTATCATGCAGCAAGAGGGCACCATCCACCGACTGACCATACTGAAAACCACCACTGACATGACAGGCACCATTCAGTTCTCAATTGGCAAATCAAAATCCACAGCCAATCTGCTTGTCAGAGATTACCATATACAGATCACCAGGAAGTTGGAGGATAAAACAGCTTTGGAACGTCATTCTGTCATCCTGTCCTGTGACTTCAAGCCTTCTCCAAAGGTTGTGAAATGGTTCAAGGGCCACACACCCATCGAGCCCTCTGACAAGTACAAGATCAAGAGGGATAAGCATTCAGCAGAGCTCAAGATTCTGAAGCTGAAGCCTGATGATGCTGGTGTGTACAAGTGCAAGGCAGGAATTGCAGAGACTGAGGCCACACTGACAGTTGAAGCCCGCAATGTAGAAGTAACCAAACACCTGCAGGATGTGGAAGTTGAAGAAGAAAGCTCTGCTGTCTTCTCCTGTGAGCTGTCCCATGATGACGAGGACGTGGAATGGTTCCTGAACGGCACCCTCCTTTACACCAACAATTACAATGACATCAAGAACGTTGGCAATTGCTACACGCTGACGATGAAGCAGGTCAAGCCTGAGGATGCTGGCATGGTGACAATGAAGTCAGAGAAGGTGTCAGAGAGCGCGCGTCTGAAGGTGATAGAGAAGCCTGCTGTCTTCATGAAGTCCTTGGATGATGTTTTTGGTGAGGAGCGAGGTGTGATTAAACTGGAATGTGAAGTCTCCAAAGAGAAAGTCAAACCGGTGTGGAAAAAGGACGGTGTTGTGCTCACTTCTGGCAACAAATATGAACTGGTACAGTCTGGGAAGACCCTATGTCTCCTTATCCACGACCTCGAGAAGGCAGATGCAGGTTTATACACCTGTGATATTGGCACTGATGTTGCCAAGTCAAAGGTCGGCGTTCAGGAGCTGAACATTGGCATTACCAAACGGCTGAAGAACACTGAAATCCAGGAGGGAGAAGACTGTACTTTTGAATGCATTTTGTCCCATGAAAGCATTGATGACTTCAACTGGACACTGAATGGGAGCAGAGTGGAAAGTGGTGGGAGATTTAAAGCTTCTAATGTGGGTCGGAAGTATACTCTCAGTATCAAAAGTGTGATTCCTGCTGATGCTGGGGAAGTCGTTTTCACTGCCCGTGGTCTAACCTCCAAAGCCTCTCTGGCTGTGAAAGAAAAACCCACTGAGGTTACGAAACATCTGGAGGATAAGACAGCAGCAGCAGGGCAGGACATCAGCCTGAGCTGCGAGCTGTCAAAACCCAATGTGAACATCAGGTGGTACAAGGATGGCAAAGCAATCCGAAAAAGCCAGAAGTATGACTTGCAGCAGGAGGGAACGAAGGCCATCCTGGTCATCCATGACTCCACTGTCAAGGACAGTGGGGAGTACACCTGTGAGACAGAGGACTCTAAAACAAAAGCCAGGGTCACTGTGCAAGAAAAGCCTAACTACTTTATCAAGGAACTTTCAGATCTGAAAATTGAAGAAAGTGGAACTGCAGTTTTTATATGCCAGAGCGAGAAAGCTGCATCCTCTGTGATATGGAGGAAAGGCATAGCTGAGCTCAGGCCTGGCAGGAAATACGAGATGACACAGAAAGGACGAGACCTGCAGCTGACCATAAAAAATCTGGAGAAAAGTGACAGTGACACCTACACCTGTGACATTGGTGATGCCCAGTCCAGAGCCAAGCTGGTTGTACAAGGCCAGAAAGTGCTAATAACAGAAGACCTGGAAGATGTCACTGTGTTAGAAGGAGAATCTGCCATGTTCAAATGCAGAATCTCTCCTGTAGAGTATAGCAAAGTGCAATGGTTTTTGGATAAAACCCCACTCCATACCAATGAACTTAATGACATCCAGTCTCAGCCTGGCGGATATCACCTGCTAACCTTGAAAAAACTCTCTCTGAAGGACTCGGGGCTCATTACATTTGAAGCTGGTGATAAGAAAACATCTGCCAGTTTGGTTGTTAAAGAAATGCCAGTTCTCTTCAAGCAAGAGCTTCAAAACCAAGAAGCTAAAGAAGGAAAAGAAATCAAACTGACTTGTGAGCTCAGCAAACCCGATACCCCAGTGAAATGGATGAAAGAAGGCACTGTTCTGTATGCCAGTGAGAAATATGAATTTAAACAGCATGGTACTGTGGCAGAGCTCATCATTCGGGATGTGACATCCATAGATGCTGGGGACTACACCTGTACTGCTGGGGAACTGAAGACCACTGCTCAGGTGAAAGTACAAGCTGTGCCAGTCCTTTTTAAACAAACCCTGGAGAACACAGAAACGGAAGAGGGGAAATCTGTCTCTCTGCACTGTGAACTCACAAAAGCAGATGCCACTGTGGTGTGGAAAAAGGGAGAAGCCACGCTCCAGGCAAGTGCCAAATATGAAATGAAGCAGAAGGGGACAATGGCAGAGCTGGTGATTCATAATGCAGAGCCAGAAGATGCGGGAAGATACACCTGTGACACTGGAGACCAGCAGACAACAGCCCAAGTCAAAGTCCATGCCATCTCCGTGCTCATTGAAGAAGAGCTTAAGAGTCTGGAGGCTCTGGAAGGTGGGACAGCCACCCTGCACTGCCAGCTGAGCAGAGAGGCCCCCGTAGAGTGGAGGAAGGGGCACACTGTTCTCAGGCCAAGTAACAAGTACAGGATGAGACAAGAGGGCACGGTGGCTGAGCTACTGATCCATGACCTGGAGACCAAGGATGCTGGAGACTACACATGTGTAGCGGGAAGCCAAAAAACCACAGCAACCTTATCAGTGAATGCCCTGCCAGTCCACTTCAAGAAAGAGCTAAAGAACGAGGAAGGTACAGAGAGTGGAACGGCCACACTGCAGTGCGAGCTGAGCAAGGCAGTCAGCACGGTTGAGTGGAGGAAGGACGGGAAAGCACTGATGCCAAATGGCAAATACAAAATGAGACGGGAAGGGCGCTTTGCTGAGCTGGTCATCCAAGACCTGGACTTGACTGATGCTGGGAGTTACACCTGTGTGTGCGGAGACCAGAAGACCACAGCTGCTTTGAGAGTGAATGCCTTGCCTATCCTCTTCCAAGAAGAAATGGTGGACAAGGAAGCTACAGAGGGCCAGGCAGTCACTTTGCACTGCAAGCTGAGCAAATCGGCTCCTGTTGAGTGGAGAAAGGGGAATAAAGTCCTCAAACCAAGTGAGAAATACAAAATAGAGCAGGAAGGCCCCTTTGCAGAGCTGGTGATCCAGGATTTGGATTCGGCAGATGCTGGTGATTACAGCTGTGTGTGTGGAAATCAACAGACTACAGCCACGTTGACAGTAAATGTCCTACCCACTCTTTTCACCAAAGAATTGAGCAATGAAGAAGCTACAGAAGGTAAAAGCGTCTGTCTGCGCTGTGAGCTGAACAAGGCTGCTGCTAATGTGGAGTGGAAAAAGGGACTCAAGACCCTCAAGTCAAGCGACAAGTATAAGATGAAACGGGAAGGCATCATTGCAGAGCTTTTAATCCAAAATCTAGACATGACAGATGCTGGAAACTACTCCTGTGTGTGCGGAGACCAGCAGACTATGGCTGTTTTAACAGTGCATGCTTTACCTGCCTTTTTCAAGGAGGGTTTGAAGAACAGAGAGGCCACCGATGGCGGAGCCGCCACACTGCGCTGTGAGCTGAGCAAGGTCGGAGTCCCAGTGGAGTGGAAAAAAGGAAATAAGATGCTCAAATCCAGTGATAAGTATAGGATGAGACAAGAAGGAACCTCTGCAGAGCTGCTGATCCGAGACCTGGAGGTAGAGGATACCGGAGAATACACTTGTGTGTGTGGAGATCAGAAGACCTCAGCTGTCTTGACAGTGCATGCTTTGCCTGCGCTTTTCAAAAAAGAACTCGTCAATGTGGAAGCCACAGAAAGTGGGACAGCAGTTCTGCAGTGTGAACTGACTAAATCCACTCCGGTGGAGTGGAGGAAAGGACAGGAGTTGCTCAAGCCCAGTGATAAGTACAAATTGAGGCTAAAGGATACCATTGCTGAGCTGACAATCCAAAGCCTGGAGGAACAAGATGCTGGAGATTACACGTGTGTGTGTGGAGACAAGACAACTACAGCATCTCTGACAGTGCACGCCCTCCCTCCACATTTTAAAAAGGAGTTGAAGAACGTGGAAGCCACAGAAAATGGCACGGCCACTTTCTGCTGTGAGCTAAGCAAGCCTGCAGCTTCTGTGGAATGGAGGAAAGGAGACAGAGTCCTGGAGCCAAGTGACAAGGTCACCACCACATGCAAGGGCACAACTGCAGAGCTGGTGATCCGTGATTTAGATCTGGCAGATGCTGGAGATTACACATGCTGTTATGGAGAACAGAAAACCACAGCTGCTCTAAAAGTGAATGCCTTGCCTGCACATTTCAAGGAAGAGATGAAGAACGTGGAAGCCACAGAAGGCGGAACAGCCACGCTGCAGTGCGAGCTATCTAGGGCCGTCCCCGTGGAGTGGAAAAAGAAGCACAAAGTGCTCAAATCGAGTGAAAAATACTCTATGAGGCAGGAAGGTTCCACAGCACAACTCCTGATCCATGCTTTGGAAGTCAAGGATGCTGGGGAGTATACCTGTGTGTGCGGGGACAAGAAGACTACTGCAGTGCTGACAGTGCACGCCCTTCCTGCTCTCTTCAAAGAAGAGTTAAGAGACAAGGAGGCCGTGGAGGGTGACGTGGTCACTCTGCGCTGTGAGCTGACCAAGGCTGCACCAGTGGAATGGAAAAAGGGGCACGCAGTGCTCAAGTCTAGTGAGAAATACAAAATGAGGCAGAAGGATGCCACCGCAGAACTGGTGATCTATAACCTAGATGAGAGCGATGCTGGTGATTACACCTGTGTGTGTGGGGACGAGCAGTCCACAGCTTCGTTAGCAGTGCACGCACTGCCTGCACACATCAAGGAAAGCCTGAAGGGCGAGGAAGTAACAGAAGGGCAAACGGCCACCCTGTGCTGTGAGCTGACCAAGGTTGCTCAGGTAGAGTGGAGAAAGGGAAGCACTTTGCTCCAAGCCAGCGACAAGTACAAAATGAGACAGGAGGGCACCGTCGTGAAGCTGCTCATCCACGACACCGAGCTGAAAGATGCTGGAGAATACACATGTGTGTGTGGAGAACGGGAGACAACAGCTGCCTTGATAGTGAATGCCTTGCCTGCACTTTTCAAAGAGGAGCTGAAGAACCTGCAGGCCATGGAAAGCCAGACAGTTACTCTGCGCTGTGAGCTGACCAAGGCTTCACCTGTCTCATGGAAGAAAGGAAACAAAATCCTCAGAGCAAGTGAAAAATACATCATGCGGCAGGATGACGTCCTTGCGGAGCTGGAAATCCGTGAGCTAGATCTGCAGGATGCAGGAGATTACACCTGTGTGTGTGGAGACCAACACACCACTGCCTCTCTGACAGTGAATGCCCTGCCAGCGGTTTTCAAGGAAGAGCTGAAAAATGAAGAAGTCATGGAAGGAGCATCAGTCTCTCTGCGTTGTGAATTAAGCAAAGCAGCTCCAGTGCAGTGGAAAATAGGGTCCAAAGTGCTCAAAATGAGTGAAAAATATCAAATGAGCCAGCCTGGCACCGCTGCAGAGTTGGTCATTCGTGACCTAGATGTAACAGATGCTGGAGATTACACTTGTGTTTGTGGTGACCAGAAGACAACAGCAACCTTAACAGTTCATGCTCTGCCACCACTCTTTAAGGAAGAGCTAAAGAATGAGGAAGCAGAAGAAGGCAGAGATGTCAGCCTGCACTGCGAGCTCACCAAGGCCGCTCCGGTGGAGTGGCAGAAGGACCAGAGGGTTCTTAAAAAGAGTGGGAGATACCAGATGAGGCAGGAGGGGCCCAAGGCAGAGCTGGTGATTCGTGGGGTGGCTGAGGACGATGCAGGAATCTACAGCTGTGTGTGTGGAGAGCACCGGACTACTGCTGTCTTAACAGTACAGGCTGTGCCTCCATTTTTCCAAGAAGAGATGAGCAGCAAGGAAGCAGTAGAAGGTGGAATGGCCACTTTGCACTGTCAGATCAGCAAGGCTTCTGCCCCTGTTCAGTGGAAGAAGGGCCATCGCATCCTCACCCCAGGCAGCAAGTACAGCATGAGCCAGGAAGGCTGTGTTGTGGAGCTGGTAGTTCACAATTTAGACTTGAATGACACTGGAGATTATACCTGTGTTTGTGGAAACAAGACCACCACGGCTGCCTTAACAGTGCATGCACTGCCTCCAGAATTCAAGACTGACCTGAAGGACCTAGAAGCTGTAGAACGTGGGACAGTTACTCTGCAGTGTGAGCTGACCAAACCTGCTGCGGTGGAGTGGAAGAAAGGGCAGGAGATGCTCAAAGCAAGCAAAAAGTACAAAATGAGTCAAGATGGTGCTGTTGCAAAGCTGATTATCCATGAGTTGGATGAGGGGGATGCTGGAGATTATACGTGTGTGTGTGGAGATCAGCAGACAACGGCCACTTTGACAGTCAATGCCCTACCAGCACTTTTCAAACAAGAGCTTCAGAATACTGAGGCAGAAGAAGGTGGGTCAGTGACCCTGAAGTGTGAGCTTACCAAACCCAAGGCTCCAGTAGAGTGGAGGAAAGGAGATGTTACTCTCTACCCTGGCTTGAAATACGAGATGAAGCAGCAGGGCTCCTCTGCAGAGTTGGTCATTTATGACTTAGGATTGGATGATTCAGGAAAGTACACCTGCGACTCCGGACATCAGCAGACAACAGCTGCAGTAACTGTACATGCACTGCCTGTCACATTTAAGCAAATCCTCCAAAATAAGGAATCAGAGGAAGGAAGTACAGCTACTTTCTGCTGCGAGCTGTCAAAACCCAATGCTGCAGTGGAATGGAGGAAAGGAGGAGTGGCGCTGCAGCCCGATGAGAAATACGAGATGAGGCAGAGGGAATGCCTGGTAGAGCTCTTAATATATAACCTCCAATTAGAAGATACAGGAGAATACAGCTGTGATACTGGGGATCAGGAAACAAAGGCATCTTTACATGTGAAAGCCCTACCAGTTCTTTTCAAAAAGGAGCTCAAGGATGAGGAAGCTGAAGAAGGAGCAGCGGTGAAATTCCAGTGTGAGCTGACAAAGGATAACGCAACAGTGGAGTGGAGGAAGGGCACCATGGAGATCTTCCCATGCTCCAAATACGAAATGAAATTAAGTGGCTGCACAGCTGAGCTTGTGATCCACAATGCAGAACCAGAGGATGCTTCTGATTATACGTGTGATACAGGAGACCAGCAGAGCACAGCCATCCTCAGAGTGAATGCCATTAAACCCCGGCTGAAGCAGCAGCTGAAGAATGAAGAAGTGGAGGTGGGAGGAACAGCTAAGCTGCGCTGTGAGATTTCTATAAGCAAAGCAGAAGTAGAGTGGAGGAAAGATGGAGTTGTGCTTCACTCAAGTTCCAAGTATGAAATGTGGCAGCAGGGCACCATCCGTGAGCTGCGTGTTCACCACTTGGAGCCCGGTGATGCTGGAGAATACTCCTGCAAGGCTGGAGATGAGACAACCTCTGCAAAGCTGACTGTGAAAGAGCCTGATGTGACCATTGTGAGTCACCTAAAGGACATGGTGGTGTTTGAAGGGGATGATGTCACGTTTCAGTGCCAGGTGTCTCATGAGAATGCAAGGGATGTAGAATGGAAGCTACAGGATGTTGCTCTGCAGAATAATGAAATGAATGAGATCTCAGTGGAGAAAGGAAAGATCCACAAGCTGACACTGAGGAAGGTGACTGAGCAGGACATTGGCACCATCACTTTCCGAGTGGGACCATACACGTCCACAGCAGAGCTCACAGTGAAAGTGCCACCTCCAGTCTTTAAGAAGAAATTACAGAACACGGAATTCCAGGAAGAGGAAACAGCCATCCTGCACTGCGAGCTCTCACAGCCTAACGTTGCTGTGGAGTGGAAGAAGGATGCCCAGGTGATTTCCCCAAGCACCAAATATGAAATCAGACAGGAGGGAACAACCCACACTTTAAAGATTTATCATTTAAAACCAGAAGACTCAGGCAAATACACCTGTGATAATGGGAACGAGCAAACGACAGCCACTTTAACTGTTAAAGCTTTGCCAGTAATTGTTACAAAACCACTCCAGAACCAGCAAGCTGAAGAAGGTGGCACCATCACTTTGAGCTGTGAAATCTCAAAATCAAATGCCACTGTGCAGTGGAAGAAGGCTGGGAAAGTGCTGCAACCCAGTGATAAATACAAGATGCACCAAGCTGGGTCCGTGGCTGAGCTGATGATTCTCAACTTGAGTGAAGCTGATGCTGGGGAGTACATGTGTGATACAGGGGACCAGCAAACCACTGCAGTTGTGCATGTGAAAGAACCAGCAGCAACCATAGTGGAGATGCTGAAGGACGTCACTTCATATGAAGGGGAAGATGCAGTCTTTGAATGCAGACTGTCCCAGGAAACAACTCAGGATGCTCAGTGGTTCCTGGGGGATGTTCCCCTGCAATCCAATGAAATGAATGAGATCAAAGTCCAAGGGACACGTCACACTTTGATCCTGAAGAAGGTGACACTAGAAGACTGCGGACCCATCAGCTTCAAAGTCGGGCAGCATACCTCAGGGGCACAGCTAACAGTCCAAGCCGCTCCAGTCACCTTTGTGAAGGCTCTCCACAGCCTGGAGCTGCAGGAGGGTGGCACAGCCCACTTGTGCTGCGAGGTGTCCCGGCCCGACGTCCCCGTGCAGTGGAAGAAAGGCACATCTGTCATCTGCTCCAGCCAGAAGTGCAGCATCAAGCAGGATGGGAATGTGCACACGTTGGTCATTCACGATTTGGACTGTGAGGACTCAGGAGAATACAGCTGCCACACAGCTGATGGGAAGACCACTGCCAGACTAGAAGTTAAAGCCCTCCCTGTGCTTTTCGAACACCGGCTGAAAAACGAGGAGGTGGAGGAAGGGCGCACTGCTGTGTTGCACTGTGAGCTGACGAAGCCCAGCGCTGTGGAGTGGAGGAAAGGAGATACGGTGCTGCACTCAGGTGACAAGTATGAGATCCGGCAAGAGGGGACGCGTGTCGAGCTCTTCATCTACGATGCTGAGGCTGAGGATGCGGGTGATTACACGTGTGACTCAGGGGATCAGCAGACCACTGCGTCGTTGCAAGTCAAAGTACTACCTGTGCTGTTTAAGGAAGAGCTGAAAAATGTGGAGTCTGAAGAAGGGGGAACAGCTATCTTGCACTGCGAGATTTCCAAGCCAGACGCTCCCGTAGAGTGGAGAAAAGGAGGGGTGGTCATTGAGCCCAGTGAGAAGTACGAAATGAAGCTGAAGGGCTGCACTGCAGAGCTGATCATCCACGGCGTGGAGCTCGACGACTGTGGGGATTACACCTGTAGCACTGGATATGAGATCACTGCAGGTTCTGTGTATGTGCAAGAAGAAGAAGCAGTCATAGTTTCTGGTTTAAAGAACACAGACGTCTTTGTGGGTGAGTCGGCCACTTTCACCTGCGAGCTGTCGCACCCAGGCGTGAAGAACGTGCAGTGGTGGCTCGATGGATCTCCCCTTCACAACAACTTTGTGACTGAAATCTCTGAGCAGGACGGGATAATCCACACTTTAACCCTAAATGACGTGGCGTGCCACGACTCAGGCACTGTCACCTTCAGAGCTGGCTCTCTTATATCTTCAGCTAAATTATTAGTCAAAGATCCAACCATTGAAGTGGTCAGTCCCATGCAGGATATAACTGTTGATGAAGATGGCACAGCAGAGTTCATATGCCAGTATTCTAGGCCAGTACACGCCATATGGAAGAAAAATGATCAGGAAATACTTGCAGATGGGCAGCGAGTGATTATCGATCAGGACTGGAATGTAAGCATGCTAAAAATTAAACCCACGGTACCAGAAGACAGTGGCGTCTATTCTTGTGAAGCTGAAGGCACTAAAGTGATGGCTGCACTTGATGTTCAAGCCAAGAACAGCATCGTCCAGGGCCTGGAGAACGTGGAAGCAGTGGAAGGAGGGGAAGCCCTGTTTGAATGCTACCTTTCCAAGCCCGAGTGCTACAACTACAACTGGCTGATTGATGACGAGCCTGCCAAAACTACAGAAAACACGGAGATGGTTTACTTTGAAAATGGGCGCAGGCATCTGCTGCTGCTGAAGAACCTCACTCTGCAGGACAATTGCAGGGTGACTTTTATGTGCAGTGATGCAGTGACCTCAGCCTTCCTCACGGTGAAAGGATGGCGTCTGCAGATCTTGCAGCCTCTCACAGATGTGGAAGTCTCTCCAGGGCAGAAAGCTACATTCAGCTGTTCTCTAAGTGAAGCTGTGCCAATTAATGAAGTTACCTGGTATTTTAATGATATAGAGATCCAACCAGATGAGGACTGGGAGATACAAGCAGATGGAAACAAATACAAACTTATTCTGAATAAAGCCCAACCGCATCATTCAGGAGAGGTGACGTTTGCTTCCAGAGAAGCAATTGCATCAGCCAAGTTATCTGTGCTAGCCCATCCCGATCCCCCTGAAGAACCAAAAGTTTTACACACAAGCAGTCACTCTGTGACTCTGTCTTGGTACAAGCCTCTGAGCGACGGTGGTTGCGACATCCTAGGCTACCAAGTGGAGAGAAAAATCCCAGGTGTTGGCTGGCAGTCATGCAACAAGAGCATAATTCAAAGCATGGAGTTTGTGGTGGACAATCTCACTCCAGGAGAACCCTACAGATTCCGCGTCTCGGCTGTAAACAAAGTTGGGGCCAGCGAGCCAGCACAGTTCCCTCAAATGGTGCAGCTAGAGCCTCCAATTACAGTCACCCATCCTTTGTTGGGTGGATCAATCTCCGAAGGGGAGGTGGCTCGCTTGGAGTGCAAACTGTCAAGTGAAATCAAAGAGAACGTGACGTGGCTCAAAGGGAAAGAACCAATACAAACTGGAGGAAGATATGAAATCCTCTCTGATGGAAAAAAGCAGATACTCATTATTCACGCATTTAAAGCTGAAGATCAAGACACATACACCTGTATGGTTTCTCCAGAAGTCAAATCTGTTGCCAGCTTGTGCCTTGAAGTTCCTACAGTGTCAATGCTAAAAGAGATTGCCAAGGAAGTCCCCCCTGCAAGCCAACAGGAGGAGCTGGTGGATGGCCACGTCCAGCCCAGCTTGCCCCCCGAGGCTGCCCAGGAGGGAGACCTCCATCTCCTGTGGGAAGCTCTGGCCAAGAAGCGCCGGATGAGCCGGGAGCCCACCTTGGATTCCATCAGCGAGGTGCCAGAAGAAGAAGAGAAGCTTCAGAAGCTGAGGAAGGAAGAAGCAGAGCAGTCTCACTATTACTCAGAGGAGTACTCCACGTGTGATGAGCTGGCCAGGACAGGAGAAGCAGATTTTTCTTTCACAAGTTCAGATGATGAATCTCGAGCTGGGACTCCTTCGCTAGTGAACTACCTCAAGAAAGCTGAAAAGAGAAGCGTCAGTGTTACCACCAAGGTTCAGTCCACCTCCACGGGCAAGCTGTGGAAACAGTGGGAGAAATCCAGTGTGGAGACTGTTGTGGCTGCCCCAGGTGCCAAGCCAGCTGAACCAGAAATAGCAGATTTAGATGATCCTTCCATGAACAGCGCCGCTGTGAAGATCCAGGCTGCTTTCAAAGGCTACAAAGTCAGGAAAGAGATCAAGCAACAAGAGTGCCCAGTGTTTACTGAGACCTTCAAAGATTTCTCTGGTGAGCCTGGAAGCACCCTGCATCTCGAGTGTGTGGCCCACAGCAAGACCGACATGAAGGTCCGCTGGCTGAAGGATGGGGAGGAGCTGTCAGACGGTCGCTACTATCACATAGACAACTACAGCGATGGGACCTGCTCTTTGATTATCACTGGCCTGGACAGGAAGGATACGGGTACATACACCTGTGAGGCATCCAATAAATTTGGGAAGGTTTCACACAGCGCGAAGGTGGTGATCGGTGCTGAGGAACCTGAAGCGTTTCCGAAGGAGAAGAGTATTAAACAAAGCACTGATAGTGAGACAGAGAGCTCCTCTGGCAGCGACCTGGATGATGCTTTCCGTAAAGCTGGAAGGAGGCTGCACAGACTTTTCAGGGCCAAGATCTCAACGGAGATATCCGATGTGGAGGAAGAGCTTTTTGTCAGCGCAGACGAAGGGGACGTAGAGGTGGTCGACCATCAGACGTATCGTGAGGACGATCGGTACATTTACATAAAGTTTGAGGTCTTGTCCGAGGCAAAAACAGCTGCCACTCGTTTCAGAGAGATGTTTGGTGCCCTGGGGATTCCCGTGGAGATTGATATTTTGGAACAAGGCCCAAGGAAAGTTGAATTGCGCATTGGGAAAGCAACGCCACCCACCCATGGGAAGTTTGCTCCACCAGTTCTGAGACCACCACCGCCTTTGCTGACTTCTGATACAGCTCCCATGTTCCTGACTGAGCTTCAAAACCAAGAGGTACAAGATGGCTATCCTGTCAGCTTTGACTGCATTGTTGTTGGCAAACCCCTCCCCACGGTTCGCTGGTTCAAGGATGGGAAAGCTATTGAAGAAAATGATCACTACATGATCAACGAGGACCAGGAAGGATGCCATCAGCTGATCATCACGGCTGTGGTCCCCACCGACATGGGTGTTTATCGTTGCCTTGCTGAAAACAACATGGGAGTGGCTTCAACCAAGGCTGAGCTTCGAGTGGACTTGACCAGCACTGACTACGAGACAGCAGCAGATGCTACAGAGACGTCATCTTATTACAGCGCCAAAGAATATGTTTCAAGCCGAGAACAAGAGGAATCTACCACAGAAGAGGAGCAGTTGCCCCAGATCCTCGATGACCTTCATGATATTCATGTGGCACCTGGAGCACCGCTGGCTAAATTTCACCTGAAGGTGAAAGGGTATCCAGAGCCTCGTCTCTATTGGTTCAAAAATGGGCAGCCACTGAAGGCCTCGGATCGAATCCTGAAGATTGATAGAAGGGAGCTCCACTCACTGGAAATTCTCAATGTCGTGAAGTCAGATGCTGGCCAGTACTCAATATTTCTCATCAATTCTGCTGGTTCTGCATACTCATCAGCCAGGCTGGTAGTCAGAGATCCTGATGAGAAAGAAGAAGTGTCAGAAACAGATTCCCATGAGCAGCTGATACCACCAAGGTTCCTAGAAAGGTTTACCAATAAAAAGGTGAAGAAAGGTGCGAGCATCACATTATCTGTAAAAGTTGAAGGACATCCACCACCAACCATTACTTGGCTGAAAGAAGAGTCTCAGGAAGACATCCTGTGGATCAAACCAGACACTCCTGGATATAAGCTCGCCAGTTCCAATATGCACCACAGTTTAATCCTGTTGGATGTTAAAAAGAAATACGCTGGAGCTTACACATGCATTGCCACCAACAAGGCTGGCCAGTCCATCTGCACTGCCAACCTAGAAGTTGCAGATGTGAAAGAGGCTGAAGTCCTGACCCAGGAGCGTGTGATGGTATCAGAAGCCATAATGACCACCCTGGGAGCTGTTCATCCCTCTGAAGGAGACCTTGAAGCTGGTAGGGAAGGTGTACCCAGAACTCCTATTTCATTAGCTGATGTTGGAACTGAAGAATTCTTCCAGAAGCTCACCTCTCGTATCTCAGAAATGGTATCTGCAAAAATAAGTCAGGCCACGCTCCGAGTGCCAGGTGCAGAAAGCGATGATGAATCCAAAACCCCCTCTGCATCTCCCCGCCATGGCCGATCCAGACCTTCATCCATTGCTCAAGAGTCCTCCTCTGAATCTGAAGATGGGGATTCCAGAGGAGAGATCTTTGATGTCTACATGGTCACAGCTGACTACGTGCCCCCTGTGCCTGACAAGGAGGCCATCACTTTGAAGGAAGGCCAGTATGTGGAAGTCCTTGATTCAGCTCATCCCCTGAAGTGGTTGGTCAGGACCAAACCCACAAAATCCAGTCCTTCTCGGCAGGGCTGGGTATCTCCAGCTTACCTGGACAAGAGATTAAAGTTGTCACCAGAGTGGGGAGCAACAGAAGTTCCCGAGTTCCCTGGAGAATGTGTTTCTGAGGATGAATATAAAAGGAAGCTCAGTGTTCTTATTCAAGAGCTCTTGATCTCAGAAGAGGATTACATTCAAGATCTACAGTTCCTCCAGACTCATCACCTTAGGTACATCGAGACCTGTCCCAGTGTCCCAGGAGCTATTGCCAGTCAGAAATCCACCATCTTCAGAAATATTGATGATATTACTCACTTCCATTCCAGTGCTTTCCTCCGAGGCTTGCAGAAATGTGACACTGATGACGATGTGGCCATGTGCTTTATTAAACACGAGGCAGAATTTAACAAGTACATCCAGTACCTGGTGGGGCGGGTGCAGGCCGAGTCGATTGTTGTCAGCAAAGCTGTCCAGGATTTCTACAAGAGATACACAGATGAAATTTTAATGAATGAAGATCCTTCACAGACACTTATCCCACCATTGCAGCACTATCTGGAAAAACCCATCAACAGGATCCAGCAGTATCAGGCTATTATCAAGGAATTAATCCGAAACAAAGCAAGAAACAGCCAAAACTGCACTTTGCTGGAGCAGGCTTATGCCATCGTGTCTGCACTGACCCGAAGAGCAGAAAACAACCTCCATGTCTCACTCATTGAGAACTACCCAGGGACCTTGGAAAGCCTTGGTGAACCCATCCGACAGGGCCACTTCATTGTGTGGGAAGGAGCTCCAGGAGCTAGAATGGCATGGAAAGGACACAAAAGACACGTCTTCCTCTTCAGGAATTATCTTGTGATCTGCAAACCAAAGCGAGACACGAGGACAGACACCTACAGTTACATCTTCAAGAATATCATGAAGCTGAACAACATAGATGTGAACGACGTGGTGGAAGGGGATGACCGTGCCTTTGAGATCTGGCACGAGCGGGAGGACTCAGTCCGCAAGTACCTCCTTCAGGCTCGTACAGTGAACATCAAGAACTCCTGGGTGAAAGAAATCTGTGGCATACAGCAGCGAATCAGCCAGCCTGTCTGGATTCCTCCAGACTTTGAGGAAGAACTGGCAGACTGTACAGCCGAGCTGGGAGAGACAGTGAAGCTGGCTTGCAAAGTGACAGGAGCTCCCAAACCATCTGTCAGCTGGTACAAAGATGGAAAGCCAGTGGAGGTGGATCCCCATCACATTATAATAGAAGATCCTGATGGCTCCTGCACACTGATCTTGGACAACCTCACAGGCGTGGACTCAGGACAGTACATGTGCTTTGCTTCCAGTCCTGCTGGAAATGCCAGTACCTTAGGAAAGATCCTTGTTCAAGTGCCACCACGGTTTGTGAACAAGGTTAGAAATGCTTATTTTGTGGAGGGTGAGGATGCTCAATTTACCTGCACTGTCGAAGGAGCACCGAGGCCTCAGATCAGATGGTACAAGGATGGCATATTGTTGAAGGACACAAATAAATACCAGACTTTCAGTGAACCACGGAGTGGTGTAATAGTCCTGGTGGTCAAGAACCCTTCCAATGAAGACATGGGACACTACGAATGTGAACTGGTGAACAGATTAGGGTCAGCAAAAAGTGGAGCAGAACTTTACCATCACACTGCTGCAGCCCTGACCCAGGAGAGGAGAGGAGACCAAGCCATCACCATTGAAGGAAAACCATCTCCACAGTCAGAGCTGGAGACCTCCGTCCAGGCCTCCCTTCGGCGTGCTGATAAGGAGATCAAGACAGCTCTGAAGAAGCTCGTGGACTCAGCATCACTGCTTGTGACTCTTCCCCCCGACACACCAGGAGGTGACCATGGAGCAGTTGGGCCTCTGCTGCTCCACGAAGTCAGCACCCAAACCCAGGCTGCTGGGGGGCAGGACAAAGCACAAGGGCAGATTCCAACTGAAGAACCAAGCGTACCAATGCCCAGCCTTGGTCTTTCCCATGAGGAGACATCTAAAGGAGCTGAAAGCACTCAGGAGCGCACTGTTCCCATTTCCAGAATACGACCGGCTGCGGGGACAGGAGACTGGTACAGGAGAGAAGGGGATGTGTTCTGGGACGTACACAGTGAAGTTTATATTGAGACCACAGAACGAACCCGTGTGTATAAGACTGAGGAGAAGACCCCAACAAGTCCTCCCTATATGCAAGTGACAATAGAGGATGTGCAGGTGGATGCTGGGGAGCGTGCCAAATTTCAGGCAGTCATCGAAGGGACCCCTCCACCTACTGTTCTGTGGTTTAAGGGCACCACACTGCTGACAGACAGCGTTAGGCTCCATCAAGGGAAGGCAGGAACGACTTATTTCTTAATCCTGGACAACGTTGTCTCAGAAGATGGTGGTGTTTATACCTGTGTTGCCAAAAATGCAGGAGGGGAGGTTTTGTGCAAAGCAGAGCTTGTTGTACATGAAGCTAAGAAAGACCAAGCAGCAAAGAAAGTGGCCACCCGGAGAAAACTCCATTCCCTGTATGAGGTTAAGCAGGAGATTGGAAGGGGCTGCTTCAGCTTTGTGAAACGAGTTGTACACAAAGGGAACGGAGTGTCTTGTGCTGCCAAATTCATCCCTCTGCGAAGCAAAACGAAGGCTCGGGCGCATCAGGAGAGGGACATTCTGTCCTCTCTGTCCCACGACAGGATCACCAGGCTGCTGGATCAGTTTGAAACGCGGAAAACCCTGATTTTGATCTTGGAGTTATGCTCCAGTGAAGAGCTCCTCGACCGTTTATTCAAGAAGAGTGTGGTCACCGAAGCAGAGGTGAAATTGTACGTAAAGCAAATTTTGGAAGGAATCAATTATCTTCATGACAACAACATCCTTCATTTGGACATTAAGCCTCTGAATATCCTCATGGTTTATCCCGAGAGGGAAGACCTTAAGATCTGTGACTTTGGGTTTGCTCAGAAGATCACACCCTTGGAGCCTCAGTTCAGTAAATATGGGTCTCCAGAATTCGTTGCCCCAGAAATCGTCTCTCATTCGCCGGTGTCGAAGGCAACAGATATCTGGGCTGTTGGAGTCATCACCTACTTAAGCCTGACGTGCAAGTCTCCATTTGCTGGGGAAAATGACAGAGGAACACTTCTGAATATCCAGAAAGGAGAAGTTTCATGGACCGCTCCTGATTTTGTTCATCTGAGTGAAGATGCAAAAGATTTTATCAAGCGGATCCTGCAGCAGCAGCCCAAGGACAGGCCTGGTGCTTTGGACTGCCTTTCCCACAGGTGGTTCATGCACAATCTTCCCCTCGAAGCAGCTCATTTCATTAATACCAAGCAGCTCAAATTCATTGTGGCTCGGAGCAAGTGGCAGCGGTCTCTGATGTGCTATAAATCCATACTGGTGATGCGATCCATCCCAGAAATCCTGGAAAGGACTCATGACAACACCTCCCTGGCCATCTCCAGGCACCTGATTGAGGAGAGCACTTCCTCCAGCACCAGCGGCTCGTCTTCAGACAACGAGAACTCACACTTCCCCAAGAAGAGGCATTTTGGCTCTACACCCGAACTACACCTGTCCATATTCGATGCACCAAGCAGTCAGGAGCCTCCAAGGCACGTGAGAGAAGAGAAGCACTCCAAATTCTCAATCCCTCCAGTGAAACCCATGAGGAGGAAGTATGCTGCAATGAAAAGTGAAGCGGGGGACAAATCATCTATGGAAAGCCAAGAGCTTGGGGCGGGTATTTTAGAAGAGGGAAAGGAAGGGCTTCATCCCAGAGATGAGACGACCCAAAGGAGTCATGTAGCTGAGCCTTCATCGGGGAAGACTTCTGCAGAAAGCCCATCAGATCTCAAACAGAAACCAGACGTAGTTTTATCTGAAATGGACAAAATTGAAAAGGCCGGGGATGGGACAGAAAAGCCACCTGTGTGTGTTCCTAGACAGAGTGTCATTAAAAGCACTTTCTATAGCCAAGCAGCCGAGCTCCCTGCGAGGGCACCTTCCTCTCCAGGCAGGGAGCTCAGGAGGCACCTGGACAGGGCCAGGAGGACCTTTCGGAAAGCTGGATATTCCAAAGTGCCCCTCAGTGGTCTCCGTGAACCCCTTCTGGAACAGTTTGAACTGGAAGAAGAGGAGAGCAAGGATGGAGATGAGCACAGGGAGAGTCTGCTTGGTTCCCTGACCAAATCAGCTTCATTTGATACTGCGAGGAAACCCCCACATCCCGCCATTGCTGGCTCCAGCCGAAGCCGTTCCCTGGATGACTACAGGCTGAGAGCCTCCAGATCCGTGAGGGAACAAGATATTTTGGAAGAAGACTACGATGTCGCGGCACAGGAAAGTTGCCCTGAAGGCAGTGAGCACTGTGATGTTTCTGCAAAGCCAGGCAAGGGAGGTGCTGCGGGCACTTCAGGAGACATTAGGACAGCCAGCAAGGACTGCTCAGAAGAGCAGCTCTCCCCTTCCACACGCTGTGAGGGCAATGGGTGCCCATCTGTTTCTGTGCAACAGCTAGAGAGACTTCCAGTGTCACCTCATGGAAGCGAGAATAGGAAGCATTTGCTGAAGAAGTCAAAAGCTACTTATATTGATGAGGAAGATTTGGAAGGCAAAAGCCCCGTTCTGTCTGCCCCACACTCAGACCTAGCTGTGCCACCAGCTCAGAAACATGAAACCCCAAAGGCTAAATCTATCCCTGTGGCTTCTGACATGGCTGTGCAAGAGGGTGAACAGGCCACTTCGGCTCTGCTGCAGTCAGAGACCACCTCCAGCTCTGCTCCTGGAGTGTGCCCCCCACCCCAGGATTCTGCTCACAGCCATCCCGACCTACAAGGGGAAGGCTTCCTCATCAAAAGGACAGCCCCAGCCGCCCCTTGGATGGAGAAAAGGAGGAAACAATCCCCCGAGAAGCCTTCTGCTCCCAGTGCTTCCAAGTCTGATCTCACGGAGCATAAAAGCTCCGCTGCTTTAACAGGCCTGCAGACAGAAATCGGTTCTTTTCCAGTACATAAAGACAAAATGCAGCAACTTTCTGATGAAAGCATTCTGGCACCTACTGCCTTGGAGGGCAAACAGCCAGGTATCTTACCCGTTCCACAGAGAGCTGATAAAGATGCTCACCAGAAGCTGAAGACCTCTAAAGAAGTGATGCCTACTGTCCTGGGGGATGAAGGACCAGCTGTTGCAGGGATCACCTCACTTGCAGCCCATGATGGTGAAAGCCAAGCCCACAAGAAGGCTTCTCCTCATGCAGACACATCAGCCATCCCAAAGGGGGAGCATCCACTTGTTCCCAAAGTCCCACCACCAAAACCAGTGCGAACTTCCATCTCTGGTGGAGCTCAGCACACTGAATGGCCAGCTCACAGCAAGGAGAGGCTTGCTGCTCTGAGGAGTGAAGGTCCATCTGTCACAGAGGTTGCTCCCAGTTTGGTCCATGAAGCTGAAATCCAGGCAGCTGTACCCCAGAAGGCTCCTCAAGGCAGTGGCACAGTGCCTGCTGCTCTGGAGGGCAGACACCCATCTGTAACTGCTTCATCCCAAAAACCACATCTGCCTTCAGTCCATGAGAGTGAAAGGCAGGAACACACCAAGGCAGCGTTTCCCAGCTGCCAGGTGAGATCCATCGTCACAAGTGGAAGCCCAGAGGCTGGACAGGCCTCATCTGCTCCATTCCCTGAGGGTGGAAGTCAGGTGTTGGAGCAGCACAAGGCTGCTTATCCTAGTGGGAAAGTTTCTTCTGCTCAGGAGGGTGTTCACCCGAGTATCTTAGCTGCTCCACCAGCACAAGTTCAGTCTCCAGCTTCAGTCTATCAGCTGGAATATGAGGAACAGCTGATGGTTTATGGCGAGGACAGAGATACTGCCTTGGGAAGTGGAAGCCATGGTGCTGGACAACCTGTGCCACCATCGCTCTGCAGGGCTGGAAGTCAGGACCTGTCACAGCACAGGTCTTCTTTTTACAGTGACGAGGAGTCTGCTGCCCTGGAAGGTTTGGTGGACGAGATGGTTTCCCTCTCTGAAGAGATGAACGTGTGGGCAGAGTCGGTTGCTGGCCAGGAGGAGTGCAGAAAGCAGATCTCTGCCCCGGATACATTCTACAAAGGCCCCGATGGCCAAGCACCTACAGACATCTCCTACCATTCCCTACAAGGAGGTAAAATAGGAGAACTCTCTGAGCTGGAAGATCTTGCTGAATCCTATTTTGCACTGAGTGAGAAGCCAGCAGTACTGCAAGGGCAGGAATGTGAACACCTGGAGGACTCAGCACTCGAGAGCCCCAGTTGCAGCCAAGAGAGCATTCCCCCAACACACAGCTCAACTGTTGGGAAAGCCCCCAGCCAAGCACCAGTGAGCAAAGGCACTGGTAGGCACCCAGAAGTTTCTTTGGTGAAAATCAAAGACCTGTCGGATGAAACCCCGTGTCTCGGCAGCGGAACTCCCAAACTTGACATCTCGGAGGTGGAGCCTGCCTATTTGAATTTCTCAGACTTGTATGACATTGTCTATTTTCCATTTGAATTTATGAATTTTAGGAAGCCTCAGCCCAAACCGACGGGCAGACGGTTCGTACCTTTAAGTGAAAGGGCAAGGTCACCTCCCGGGGGACATCTGCATAAGGATAAGAGGCTGTGCATCAGGGAAGAGGTGGAAGAAAAGAAAGGGAGGAACCATTTGGAAATAACTGAGGATTCAAAGGGGGGGAACCTGTTAGCTACGGGAAAAGTGGCAGAGAGTCATAGGGAAATGTATGGCCCCCAGAAAGACTCGAGCGGTAAGCAGAAAAGCTCCTTCTACAGCAAGCCAGGGCTCTTTAAACCTTATGGAAGGTCTCATTCAGCGGAGCGGTCAGTGGAGCAGAGCCTGAAGAAGAAAGTCAAAGCTTCTGTTGCCCATATTTCAAGAATCCTAAAAGGAAAGATATCTCCAGAGCCAGAGTCAGAGGAAGAGTTTGGTGAGCTGGGAAGTGAGGCAGCAGAAAAAGAGCCCTTAGCAGGAGCTGAAGGATCTCTGAAGTGGAAATCAGGACTTCCTTCGTTCAAATTACCAAGCCTCATGCCAAAAGAGAAAGCACCTTCGTTTGTTGAGGAGCTCCTGGACCAGGCAGCTGCTGCAGGACAGTGCGTGACGCTGTCCTGCCGGACGACCCCGCACTCCTCCCTGCACATCCGCTGGTTCAGAGATGGGATGCCAGTCCACAGCAGCAGTCGGATCCTCATCTCGTCTACACTCAAGCACTTCCAGCTGTTAACTATTCTCTCTGTCAGTGCTGAGGATTTTGGCATTTACACCTGTGTGGCTACCAGCTCCCTGGGCTCAGCATCCACCTCCTGCGTTGTAAGGAAAGCAGAAGTTCCTCCCAGCCCTGCACCCCCTGACGTTGTGGAGGTCTATGAGGATGGAGCACAAGTGGTCTGGAAACCTGTGGAAACCAACACTTGTGTCCGTTACACTGTCCAGTGCAAGAGTAAAGATGGGGAGTGGAAAACTCTTGCTGCTGACATCGCTGACTGCTGCTACTATGCCAAAAATCTCTCCAGAGATGTTACCTACTGCTTCAGGATAGCCTGCACCAGCAAGGCAGGAATGGGCCCTTACAGCAGCCCATCTGCCGCAGTGAAAATCAGCGGGAAGGATCAATTGGAATTCCCTGCTGCAATGCAGAATTTCCCAACAGCTGAGGAAGAGAGTGAAATAATTGCACCACCCGAACCTTTCCCAACCTACCAGACCTACGCCTTCCAAACAGAGATCAAAAGGGGGCGGTTCAGCATCGTCCGACAGTGCAGGGAAAAAGTAAGCGGCAAGACTTTAGCTGCTAAAATTATCCCTTACTGGCAAGAGGACAAGCAGAGCGTGCTGCTGGAGTACCAGGTCCTCAGGAAGCTTCATCACACCAACATAGCTCAGCTGAAGGGAGCTTATGTCAGCCCCCGGCACCTGGTGTTGATCCAGGAGATGTGTGTGGGACCAGAACTACTCCACTCTTTGGCATTAAGGACGTCATACTCAGAGGTGGAGGTCCGAGATTACCTGTGGCAGATCCTCAGTGCAGTTGAGTACCTCCACGCACACAGCATCTTGCACTTGGATCTCAGGTCTGAAAACATGATCATCACTGAGCCCAACCTGCTGAAGCTCCTGGATTTTGGCAATGCACAGTTTTACACACAAGACAAGGTCATTACCCTGGACAAATGCATGGATTATGTTGAAACCATGGCTCCAGAACTGCTGACAGAGCAAGGAGCCCTCCCACAGACTGATATCTGGTCCATTGGAATCACGGCATTCATCATGCTGAGCGCCACCTATCCAGTCAGCTCTGATGTGCCCTGCGAGTTCCTGAGAACCACCAGGAAGGGGAAGGTGAAGCTGACGCGGTGCTACGCGGGTCTCTCCGGAGGAGCAGTGTCATTTCTCCAGAGCACCCTGTGTGCAAACCCCTGGGGAAGACCATCAGCCTCCGAGTGCCTTCAGAGCCCGTGGCTCCAGGAGACAGGTTTGGACAACAGGCAGCAAGCGCTGGTTACCTTCCCCACCACCAAACTGAGAAATTTCCTCACTGACCGGGAAAAGAAAAGGGGTCTGCTGTGCTCCAAGTACGGCCTCATGATTGCACAGTGA
Lagopus leucura	>XP_042744329.1 obscurin isoform X11 [Lagopus leucura]	Lagopus leucura	ATAGTGTCCGTGGGGAAGGATGCCACACTGAGCTGCCAAATCATTGGAAACCCCATCCCA	42106	IVSVGKDATLSCQIIGNPIP	>lcl|NW_024962334.1_cds_XP_042744327.1_27976 gene=OBSCN db_xref=GeneID:122189316 protein=obscurin isoform X9 protein_id=XP_042744327.1 location=join(48750257..4875138248757289..4875755848759754..4876001448763590..4876389248764908..4876517448765867..4876614248769164..4876943648772062..4877233748773201..4877347648774159..4877443448778631..4877866248786453..4878669648787876..4878815148789922..4879019748790981..4879125648792215..4879248148792944..4879321348793430..4879369348800176..4880044248800759..4880087148801576..4880172948803771..4880393248804526..4880463048805331..4880559748806178..4880644748807132..4880739848808002..4880826848809653..4880991948810374..4881064348811281..4881154748812168..4881243448817608..4881787448818596..4881886248819460..4881972348820479..4882074548821099..4882136248822237..4882250348823564..4882383048824881..4882514448825859..4882612548826971..4882723448830131..4883039448830739..4883100248831304..4883156748832320..4883258348832771..4883303448834358..4883462448834960..4883522348835769..4883603548837069..4883733548837976..4883824248839322..4883958848841723..4884199548842371..4884263748844532..4884479848845185..4884545448846073..4884633948847212..4884747548848696..4884896248849652..4884992448853008..4885327448855361..4885563348855980..4885625248857850..4885813748859677..4885994948860837..4886219248862601..4886287948863243..4886332148863664..4886378248864344..4886454148865056..4886508848865191..4886528948865745..4886596348866518..4886658448867642..4886766148867977..4886810548868611..4886875048869507..4886970748869996..4887007848870833..4887100648871283..4887144248871576..4887169248872406..4887257048873980..4887413848874680..4887485748875987..4887610048876535..4887670248876971..4887707348877650..4887777948878842..4887894748893996..4889420848895796..4889591948896173..4889630648896607..4889671948897539..4889770748898123..4889820448898856..4889905648899873..4889993348901038..4890111548901259..4890143148902605..4890263148903072..4890322448903495..4890354048904101..4890417848905649..4890923148910447..4891056948910788..4891089848910997..4891116448912036..4891215848913918..4891408848915418..4891553248915778..4891601748916943..4891716648917601..4891767648918141..4891829048918410..48918587) gbkey=CDS	MDYSSFSGVPRFLTRPKAFIVSVGKDATLSCQIIGNPIPVVSWEKDKLPIRSGGRFKTTEDGDLYQLTIYDLSLEDSGQYICRAKNTIGEAFAAVSIKVGEETTVTESAPYFIQKPSSIKVTLGEDAMFKCRVQGSPPLSVNWEKDGRHLRNRADAGRFQIESAGESNALTIQCARLGDSGTYTCRAENPIGSASASAALVVESQGSSNPGSHFDTSCGKTSSLLSHLQKRREEIRKMDVSYGALDATSAQSYSKTEGLSGIGYSLSRDYERAAGLTTKGARNAMFGTLTRTCSVTEGKHAKLSCYVTGEPKPEIVWKKDNEVIVEGRRHVIYEDDQENFVLKILYCKQVDNGLYTCTASNLAGQTYSSVLVTVKEPPIPFKEKLKDLEVWEKESATFQCEVPVPSTETSWFKEETKLRQSKKYNIEEEGTYRRLTVQDVTADDDAVYICEMKEGSRTIAELSVQGNIIKKLPRKTAVSVNDTAIFCVELDSECQNIHWLKNAEEVKPSDRISITRSGKQHTMIIRECTMEDAGEIVFLADESRTSTQFTVTIPRKPPTQPPVDPVVKNKTETSVTLAWSPPKMHRPIPIDGYVVERKKLTGFTWVRCHESHVPVPEFTVSNLSEEADYQFRVSAVNAHGQSPYLEFPGSMHLEPVLAVKSPLTTGEAVSGGDAVFTIDLTTTCSGTWYVNGKVLQESETCIIKRTQTTHSLIIKNVTKSDDGAEVKFVAKNVDVSTKMRVRGAAVRFTNKSKDVEKISARLREEAKLQAELSDTDATVKWMKDGKELKANEKHELQTVGKRRVLKIHNIAMEDAGTYQCICEGDKMLYQLSVKALANFINKEKTGGVIRAVAGKQAEFVSETSEANVMVKWYKNGKEITASKKFTMEDKGKLHKLVASAVTKEDEGTYICKIGDDTLIFDLKVSDEAVNFVNKPRTTPEISVSPSEDLELVCEVSAASGAVVWKKDQTEVKQDQRTTIISQGTHRKLIVKNVTLKDQGSYSCETKDDKATFQVKVREKEDVFTNKEKVQKEVKAAPTENATLSCEVAQDKTEVKWYKEGKLLTSSKKFRVESEGKLRRLVVSQVEKKDAGEYSCEAAGQKLTFKIHVTEAEDAFINKEKVQKEVKAAPTENATLSCEVAQDKTEVKWYKEGKLLTSSKKFRVESEGKLRRLVVSQVEKKDAGEYSCEAAGQKLTFKIHVIEAEDAFINKEKVQKEVKAAPTENATLSCEVAQDKTEVKWYKEGKLLTSSKKFRVESEGKLRRLVVSQVEKKDAGEYSCEAAGQKLTFKIHVTEPEVVFTNKEKVQKEVKAAPTENATLSCEVAQDKTEVKWYKEGKLLTSSKKFRVESEGKLRRLVVSQVEKKDAGEYSCEAAGQKLTFKIHVTEPKPAFINQEKVQKEVSAALAESAALSCEVAQDTTEVKWYKDGRLLASSRKFKMETVGKTRRLVVEQVEKKDAGEYVCEAAGQKLTFKLEATEPEAKFGKEFVQKEPLVVQEHESITLTTSVTPETAVVKWYKDGREIKASKKYEIKSDGASRTLTVNLAESTDTAVYACQTKNDKQEFKVEVKEIPVKITKQLEAVKAEIGGSVTLSCEVSHAKGKVVWRRNAVEIKPSKRFQIHEEGVKRTLTITGIRAEDEGEYFCESRDDKSSITITPKAPRVVKFVTSLNNVASEEGKEAVFKCTVTPSDAVVTWFRNGVKIEASKKYVISQEDTNHSLTITDLTLEDAAEISANAEGVESTANLRVREASVSFKKKLEPKTVEERDTVTLEVELTKPGEVKWMRNSIVLKPSEKIQIKAEGTKHILIVKDISFADRGFYCCESPDDKTQAKINVEMRQIKLVKGLQPLEVSEKGTVTFSVEVSHEDVEGTWQKDGVRLKPAPNVTMGVQGKKHSLTLSSVTLEDAGLISFKAEGIHSSGRLTVIELPVKISKPLADISVTQKDRVAFECELSRPNVDVKWFKDGKELQQSKKVGITSQGNKRSLIIHKCEYEDQGTYTCQAAEDKTSATLKVHARDIKIVKPLEDVEVNEYESASFVCEISHDEVQTQWYKDDNKLKADDNIRMRQEGKTYSLTYTRVQVKDAAEIKFVAEKAESRARLTVKELPVKIVKPLRDKIALEKHRGFLECQVSRANAEVKWYKKDVEIHPSDKYEIVSDGVYRKLIINDADYEDEDTYTCDAFDDKSSAHFFVEEQSINIVKELCDEDVTEPEEAKFECEISIPSVKPPKWCLRGEVLQPGRNIIMQQEGTIHRLTILKTTTDMTGTIQFSIGKSKSTANLLVRDYHIQITRKLEDKTALERHSVILSCDFKPSPKVVKWFKGHTPIEPSDKYKIKRDKHSAELKILKLKPDDAGVYKCKAGIAETEATLTVEARNVEVTKHLQDVEVEEESSAVFSCELSHDDEDVEWFLNGTLLYTNNYNDIKNVGNCYTLTMKQVKPEDAGMVTMKSEKVSESARLKVIEKPAVFMKSLDDVFGEERGVIKLECEVSKEKVKPVWKKDGVVLTSGNKYELVQSGKTLCLLIHDLEKADAGLYTCDIGTDVAKSKVGVQELNIGITKRLKNTEIQEGEDCTFECILSHESIDDFNWTLNGSRVESGGRFKASNVGRKYTLSIKSVIPADAGEVVFTARGLTSKASLAVKEKPTEVTKHLEDKTAAAGQDISLSCELSKPNVNIRWYKDGKAIRKSQKYDLQQEGTKAILVIHDSTVKDSGEYTCETEDSKTKARVTVQEKPNYFIKELSDLKIEESGTAVFICQSEKAASSVIWRKGIAELRPGRKYEMTQKGRDLQLTIKNLEKSDSDTYTCDIGDAQSRAKLVVQEMPVLFKQELQNQEAKEGKEIKLTCELSKPDTPVKWMKEGTVLYASEKYEFKQHGTVAELIIRDVTSIDAGDYTCTAGELKTTAQVKVQAVPVLFKQTLENTETEEGKSVSLHCELTKADATVVWKKGEATLQASAKYEMKQKGTMAELVIHNAEPEDAGRYTCDTGDQQTTAQVKVHAISVLIEEELKSLEALEGGTATLHCQLSREAPVEWRKGHTVLRPSNKYRMRQEGTVAELLIHDLETKDAGDYTCVAGSQKTTATLSVNALPVHFKKELKNEEGTESGTATLQCELSKAVSTVEWRKDGKALMPNGKYKMRREGRFAELVIQDLDLTDAGSYTCVCGDQKTTAALRVNALPILFQEEMVDKEATEGQAVTLHCKLSKSAPVEWRKGNKVLKPSEKYKIEQEGPFAELVIQDLDSADAGDYSCVCGNQQTTATLTVNVLPTLFTKELSNEEATEGKSVCLRCELNKAAANVEWKKGLKTLKSSDKYKMKREGIIAELLIQNLDMTDAGNYSCVCGDQQTMAVLTVHALPAFFKEGLKNREATDGGAATLRCELSKVGVPVEWKKGNKMLKSSDKYRMRQEGTSAELLIRDLEVEDTGEYTCVCGDQKTSAVLTVHALPALFKKELVNVEATESGTAVLQCELTKSTPVEWRKGQELLKPSDKYKLRLKDTIAELTIQSLEEQDAGDYTCVCGDKTTTASLTVHALPPHFKKELKNVEATENGTATFCCELSKPAASVEWRKGDRVLEPSDKVTTTCKGTTAELVIRDLDLADAGDYTCCYGEQKTTAALKVNALPAHFKEEMKNVEATEGGTATLQCELSRAVPVEWKKKHKVLKSSEKYSMRQEGSTAQLLIHALEVKDAGEYTCVCGDKKTTAVLTVHALPALFKEELRDKEAVEGDVVTLRCELTKAAPVEWKKGHAVLKSSEKYKMRQKDATAELVIYNLDESDAGDYTCVCGDEQSTASLAVHALPAHIKESLKGEEVTEGQTATLCCELTKVAQVEWRKGSTLLQASDKYKMRQEGTVVKLLIHDTELKDAGEYTCVCGERETTAALIVNALPALFKEELKNLQAMESQTVTLRCELTKASPVSWKKGNKILRASEKYIMRQDDVLAELEIRELDLQDAGDYTCVCGDQHTTASLTVNALPAVFKEELKNEEVMEGASVSLRCELSKAAPVQWKIGSKVLKMSEKYQMSQPGTAAELVIRDLDVTDAGDYTCVCGDQKTTATLTVHALPPLFKEELKNEEAEEGRDVSLHCELTKAAPVEWQKDQRVLKKSGRYQMRQEGPKAELVIRGVAEDDAGIYSCVCGEHRTTAVLTVQAVPPFFQEEMSSKEAVEGGMATLHCQISKASAPVQWKKGHRILTPGSKYSMSQEGCVVELVVHNLDLNDTGDYTCVCGNKTTTAALTVHALPPEFKTDLKDLEAVERGTVTLQCELTKPAAVEWKKGQEMLKASKKYKMSQDGAVAKLIIHELDEGDAGDYTCVCGDQQTTATLTVNALPALFKQELQNTEAEEGGSVTLKCELTKPKAPVEWRKGDVTLYPGLKYEMKQQGSSAELVIYDLGLDDSGKYTCDSGHQQTTAAVTVHALPVTFKQILQNKESEEGSTATFCCELSKPNAAVEWRKGGVALQPDEKYEMRQRECLVELLIYNLQLEDTGEYSCDTGDQETKASLHVKALPVLFKKELKDEEAEEGAAVKFQCELTKDNATVEWRKGTMEIFPCSKYEMKLSGCTAELVIHNAEPEDASDYTCDTGDQQSTAILRVNAIKPRLKQQLKNEEVEVGGTAKLRCEISISKAEVEWRKDGVVLHSSSKYEMWQQGTIRELRVHHLEPGDAGEYSCKAGDETTSAKLTVKEPDVTIVSHLKDMVVFEGDDVTFQCQVSHENARDVEWKLQDVALQNNEMNEISVEKGKIHKLTLRKVTEQDIGTITFRVGPYTSTAELTVKVPPPVFKKKLQNTEFQEEETAILHCELSQPNVAVEWKKDAQVISPSTKYEIRQEGTTHTLKIYHLKPEDSGKYTCDNGNEQTTATLTVKALPVIVTKPLQNQQAEEGGTITLSCEISKSNATVQWKKAGKVLQPSDKYKMHQAGSVAELMILNLSEADAGEYMCDTGDQQTTAVVHVKEPAATIVEMLKDVTSYEGEDAVFECRLSQETTQDAQWFLGDVPLQSNEMNEIKVQGTRHTLILKKVTLEDCGPISFKVGQHTSGAQLTVQAAPVTFVKALHSLELQEGGTAHLCCEVSRPDVPVQWKKGTSVICSSQKCSIKQDGNVHTLVIHDLDCEDSGEYSCHTADGKTTARLEVKALPVLFEHRLKNEEVEEGRTAVLHCELTKPSAVEWRKGDTVLHSGDKYEIRQEGTRVELFIYDAEAEDAGDYTCDSGDQQTTASLQVKVLPVLFKEELKNVESEEGGTAILHCEISKPDAPVEWRKGGVVIEPSEKYEMKLKGCTAELIIHGVELDDCGDYTCSTGYEITAGSVYVQEEEAVIVSGLKNTDVFVGESATFTCELSHPGVKNVQWWLDGSPLHNNFVTEISEQDGIIHTLTLNDVACHDSGTVTFRAGSLISSAKLLVKDPTIEVVSPMQDITVDEDGTAEFICQYSRPVHAIWKKNDQEILADGQRVIIDQDWNVSMLKIKPTVPEDSGVYSCEAEGTKVMAALDVQAKNSIVQGLENVEAVEGGEALFECYLSKPECYNYNWLIDDEPAKTTENTEMVYFENGRRHLLLLKNLTLQDNCRVTFMCSDAVTSAFLTVKGWRLQILQPLTDVEVSPGQKATFSCSLSEAVPINEVTWYFNDIEIQPDEDWEIQADGNKYKLILNKAQPHHSGEVTFASREAIASAKLSVLAHPDPPEEPKVLHTSSHSVTLSWYKPLSDGGCDILGYQVERKIPGVGWQSCNKSIIQSMEFVVDNLTPGEPYRFRVSAVNKVGASEPAQFPQMVQLEPPITVTHPLLGGSISEGEVARLECKLSSEIKENVTWLKGKEPIQTGGRYEILSDGKKQILIIHAFKAEDQDTYTCMVSPEVKSVASLCLEVPTVSMLKEIAKEVPPASQQEELVDGHVQPSLPPEAAQEGDLHLLWEALAKKRRMSREPTLDSISEVPEEEEKLQKLRKEEAEQSHYYSEEYSTCDELARTGEADFSFTSSDDESRAGTPSLVNYLKKAEKRSVSVTTKVQSTSTGKLWKQWEKSSVETVVAAPGAKPAEPEIADLDDPSMNSAAVKIQAAFKGYKVRKEIKQQECPVFTETFKDFSGEPGSTLHLECVAHSKTDMKVRWLKDGEELSDGRYYHIDNYSDGTCSLIITGLDRKDTGTYTCEASNKFGKVSHSAKVVIGAEEPEAFPKEKSIKQSTDSETESSSGSDLDDAFRKAGRRLHRLFRAKISTEISDVEEELFVSADEGDVEVVDHQTYREDDRYIYIKFEVLSEAKTAATRFREMFGALGIPVEIDILEQGPRKVELRIGKATPPTHGKFAPPVLRPPPPLLTSDTAPMFLTELQNQEVQDGYPVSFDCIVVGKPLPTVRWFKDGKAIEENDHYMINEDQEGCHQLIITAVVPTDMGVYRCLAENNMGVASTKAELRVDLTSTDYETAADATETSSYYSAKEYVSSREQEESTTEEEQLPQILDDLHDIHVAPGAPLAKFHLKVKGYPEPRLYWFKNGQPLKASDRILKIDRRELHSLEILNVVKSDAGQYSIFLINSAGSAYSSARLVVRDPDEKEEVSETDSHEQLIPPRFLERFTNKKVKKGASITLSVKVEGHPPPTITWLKEESQEDILWIKPDTPGYKLASSNMHHSLILLDVKKKYAGAYTCIATNKAGQSICTANLEVADVKEAEVLTQERVMVSEAIMTTLGAVHPSEGDLEAGREGVPRTPISLADVGTEEFFQKLTSRISEMVSAKISQATLRVPGAESDDESKTPSASPRHGRSRPSSIAQESSSESEDGDSRGEIFDVYMVTADYVPPVPDKEAITLKEGQYVEVLDSAHPLKWLVRTKPTKSSPSRQGWVSPAYLDKRLKLSPEWGATEVPEFPGECVSEDEYKRKLSVLIQELLISEEDYIQDLQFLQTHHLRYIETCPSVPGAIASQKSTIFRNIDDITHFHSSAFLRGLQKCDTDDDVAMCFIKHEAEFNKYIQYLVGRVQAESIVVSKAVQDFYKRYTDEILMNEDPSQTLIPPLQHYLEKPINRIQQYQAIIKELIRNKARNSQNCTLLEQAYAIVSALTRRAENNLHVSLIENYPGTLESLGEPIRQGHFIVWEGAPGARMAWKGHKRHVFLFRNYLVICKPKRDTRTDTYSYIFKNIMKLNNIDVNDVVEGDDRAFEIWHEREDSVRKYLLQARTVNIKNSWVKEICGIQQRISQPVWIPPDFEEELADCTAELGETVKLACKVTGAPKPSVSWYKDGKPVEVDPHHIIIEDPDGSCTLILDNLTGVDSGQYMCFASSPAGNASTLGKILVQVPPRFVNKVRNAYFVEGEDAQFTCTVEGAPRPQIRWYKDGILLKDTNKYQTFSEPRSGVIVLVVKNPSNEDMGHYECELVNRLGSAKSGAELYHHTAAALTQERRGDQAITIEGKPSPQSELETSVQASLRRADKEIKTALKKLVDSASLLVTLPPDTPGGDHGAVGPLLLHEVSTQTQAAGGQDKAQGQIPTEEPSVPMPSLGLSHEETSKGAESTQERTVPISRIRPAAGTGDWYRREGDVFWDVHSEVYIETTERTRVYKTEEKTPTSPPYMQVTIEDVQVDAGERAKFQAVIEGTPPPTVLWFKGTTLLTDSVRLHQGKAGTTYFLILDNVVSEDGGVYTCVAKNAGGEVLCKAELVVHEAKKDQAAKKVATRRKLHSLYEVKQEIGRGCFSFVKRVVHKGNGVSCAAKFIPLRSKTKARAHQERDILSSLSHDRITRLLDQFETRKTLILILELCSSEELLDRLFKKSVVTEAEVKLYVKQILEGINYLHDNNILHLDIKPLNILMVYPEREDLKICDFGFAQKITPLEPQFSKYGSPEFVAPEIVSHSPVSKATDIWAVGVITYLSLTCKSPFAGENDRGTLLNIQKGEVSWTAPDFVHLSEDAKDFIKRILQQQPKDRPGALDCLSHRWFMHNLPLEAAHFINTKQLKFIVARSKWQRSLMCYKSILVMRSIPEILERTHDNTSLAISRHLIEESTSSSTSGSSSDNENSHFPKKRHFGSTPELHLSIFDAPSSQEPPRHVREEKHSKFSIPPVKPMRRKYAAMKSEAGDKSSMESQELGAGILEEGKEGLHPRDETTQRSHVAEPSSGKTSAESPSDLKQKPDVVLSEMDKIEKAGDGTEKPPVCVPRQSVIKSTFYSQAAELPARAPSSPGRELRRHLDRARRTFRKAGYSKVPLSGLREPLLEQFELEEEESKDGDEHRESLLGSLTKSASFDTARKPPHPAIAGSSRSRSLDDYRLRASRSVREQDILEEDYDVAAQESCPEGSEHCDVSAKPGKGGAAGTSGDIRTASKDCSEEQLSPSTRCEGNGCPSVSVQQLERLPVSPHGSENRKHLLKKSKATYIDEEDLEGKSPVLSAPHSDLAVPPAQKHETPKAKSIPVASDMAVQEGEQATSALLQSETTSSSAPGVCPPPQDSAHSHPDLQGEGFLIKRTAPAAPWMEKRRKQSPEKPSAPSASKSDLTEHKSSAALTGLQTEIGSFPVHKDKMQQLSDESILAPTALEGKQPGILPVPQRADKDAHQKLKTSKEVMPTVLGDEGPAVAGITSLAAHDGESQAHKKASPHADTSAIPKGEHPLVPKVPPPKPVRTSISGGAQHTEWPAHSKERLAALRSEGPSVTEVAPSLVHEAEIQAAVPQKAPQGSGTVPAALEGRHPSVTASSQKPHLPSVHESERQEHTKAAFPSCQVRSIVTSGSPEAGQASSAPFPEGGSQVLEQHKAAYPSGKVSSAQEGVHPSILAAPPAQVQSPASVYQLEYEEQLMVYGEDRDTALGSGSHGAGQPVPPSLCRAGSQDLSQHRSSFYSDEESAALEGLVDEMVSLSEEMNVWAESVAGQEECRKQISAPDTFYKGPDGQAPTDISYHSLQGGKIGELSELEDLAESYFALSEKPAVLQGQECEHLEDSALESPSCSQESIPPTHSSTVGKAPSQAPVSKGTGRHPEVSLVKIKDLSDETPCLGSGTPKLDISEVEPAYLNFSDLYDIVYFPFEFMNFRKPQPKPTGRRFVPLSERARSPPGGHLHKDKRLCIREEVEEKKGRNHLEITEDSKGGNLLATGKVAESHREMYGPQKDSSGKQKSSFYSKPGLFKPYGRSHSAERSVEQSLKKKVKASVAHISRILKGKISPEPESEEEFGELGSEAAEKEPLAGAEGSLKWKSGLPSFKLPSLMPKEKAPSFVEELLDQAAAAGQCVTLSCRTTPHSSLHIRWFRDGMPVHSSSRILISSTLKHFQLLTILSVSAEDFGIYTCVATSSLGSASTSCVVRKAEVPPSPAPPDVVEVYEDGAQVVWKPVETNTCVRYTVQCKSKDGEWKTLAADIADCCYYAKNLSRDVTYCFRIACTSKAGMGPYSSPSAAVKISGKDQLEFPAAMQNFPTAEEESEIIAPPEPFPTYQTYAFQTEIKRGRFSIVRQCREKVSGKTLAAKIIPYWQEDKQSVLLEYQVLRKLHHTNIAQLKGAYVSPRHLVLIQEMCVGPELLHSLALRTSYSEVEVRDYLWQILSAVEYLHAHSILHLDLRSENMIITEPNLLKLLDFGNAQFYTQDKVITLDKCMDYVETMAPELLTEQGALPQTDIWSIGITAFIMLSATYPVSSDVPCEFLRTTRKGKVKLTRCYAGLSGGAVSFLQSTLCANPWGRPSASECLQSPWLQETGLDNRQQALVTFPTTKLRNFLTDREKKRGLLCSKYGLMIAQ*	ATGGATTACAGCTCATTCAGTGGAGTCCCCCGCTTCCTGACCCGGCCGAAGGCATTTATAGTGTCCGTGGGGAAGGATGCCACACTGAGCTGCCAAATCATTGGAAACCCCATCCCAGTTGTGAGCTGGGAAAAGGACAAACTTCCCATCCGGTCTGGGGGAAGGTTTAAAACCACAGAAGATGGGGACCTCTATCAGCTGACAATCTATGATCTGAGCCTGGAGGACAGCGGCCAATACATCTGCCGTGCCAAGAACACCATCGGGGAAGCTTTCGCAGCTGTTAGCATCAAAGTCGGAGAGGAGACCACGGTCACGGAGTCGGCCCCATATTTCATCCAGAAACCTTCCTCCATCAAAGTAACTTTGGGAGAGGATGCCATGTTCAAATGCAGAGTCCAAGGCAGCCCTCCCCTCTCTGTGAACTGGGAGAAAGATGGCAGACACCTGAGGAACCGGGCTGACGCTGGCCGCTTCCAGATAGAGTCAGCTGGGGAGTCCAACGCTCTCACCATTCAGTGTGCCCGGCTGGGGGACAGTGGCACATACACATGTCGGGCTGAGAATCCCATCGGCTCTGCCAGTGCTTCCGCAGCGCTGGTTGTGGAATCGCAGGGCTCTTCCAACCCGGGCAGCCATTTCGATACCAGCTGTGGCAAAACCTCCTCTTTGTTGTCTCACCTGCAAAAGAGGCGGGAGGAGATCAGGAAGATGGACGTTTCCTACGGGGCTCTCGATGCCACATCGGCCCAGTCTTACTCCAAAACAGAAGGGCTGTCTGGCATCGGTTACAGCCTCTCCCGGGATTACGAGCGGGCAGCCGGGCTCACCACCAAAGGCGCTCGCAATGCCATGTTTGGGACGCTGACCCGCACCTGCAGTGTGACGGAAGGGAAGCACGCCAAGCTGAGCTGCTACGTGACTGGGGAGCCTAAGCCGGAGATCGTGTGGAAGAAGGACAACGAGGTCATTGTGGAAGGGCGGAGGCACGTCATCTATGAGGATGATCAGGAGAACTTTGTGCTGAAGATCCTCTACTGCAAGCAAGTGGACAATGGGCTGTACACCTGCACGGCCTCCAACCTGGCAGGGCAGACCTACAGCTCTGTGTTGGTCACTGTCAAAGAACCACCAATACCCTTCAAGGAAAAACTGAAGGATCTTGAAGTCTGGGAGAAGGAATCTGCCACCTTCCAGTGTGAAGTGCCTGTTCCCAGTACAGAGACATCTTGGTTCAAGGAGGAAACCAAACTCCGGCAGAGCAAGAAATACAACATAGAAGAAGAGGGCACGTATCGCCGGCTCACAGTCCAGGATGTCACTGCAGATGATGATGCTGTCTATATCTGTGAGATGAAAGAAGGGAGCAGGACCATTGCAGAATTGTCTGTCCAAGGGAACATCATTAAAAAACTTCCACGAAAGACTGCAGTTTCAGTTAACGACACAGCCATTTTCTGTGTGGAGCTGGACAGTGAGTGCCAGAACATCCACTGGCTGAAAAACGCAGAAGAGGTGAAACCCAGCGATCGAATCTCCATCACGCGCTCTGGCAAACAGCACACCATGATCATCCGAGAGTGCACGATGGAAGACGCCGGTGAGATCGTCTTCCTGGCTGATGAAAGCAGGACTTCTACCCAATTCACTGTGACCATTCCCAGAAAGCCTCCCACTCAGCCCCCAGTTGACCCCGTGGTGAAAAATAAAACAGAAACCTCAGTGACGCTGGCATGGTCCCCTCCGAAGATGCACCGCCCCATTCCAATCGATGGCTACGTTGTGGAACGCAAGAAACTGACGGGCTTTACCTGGGTGAGGTGCCACGAGTCTCACGTCCCTGTCCCAGAGTTCACGGTGAGCAATCTGTCCGAAGAGGCTGATTATCAGTTCCGAGTGTCTGCAGTCAATGCGCATGGACAGAGCCCGTATCTGGAATTCCCAGGGAGCATGCACCTTGAACCAGTCCTGGCTGTGAAATCTCCCCTAACAACTGGTGAGGCTGTATCTGGAGGGGATGCTGTGTTTACTATTGACCTTACAACAACATGTTCTGGAACTTGGTACGTCAATGGCAAAGTCTTACAGGAAAGTGAGACCTGTATCATCAAGAGAACCCAAACTACTCACAGTCTAATCATAAAGAACGTCACCAAGAGCGATGATGGAGCAGAAGTGAAATTTGTTGCCAAAAATGTTGATGTCAGCACCAAGATGAGAGTGAGAGGTGCTGCAGTGAGATTTACCAATAAGAGCAAAGATGTAGAAAAGATCTCTGCTCGGTTGCGTGAGGAAGCCAAACTTCAGGCTGAGCTTTCAGACACAGACGCTACTGTGAAGTGGATGAAGGATGGGAAGGAGCTCAAAGCCAATGAAAAACATGAACTGCAGACTGTGGGGAAGAGACGCGTCCTGAAAATTCACAACATCGCAATGGAGGATGCTGGAACTTATCAGTGCATCTGTGAGGGGGATAAAATGCTCTATCAGCTTTCAGTGAAAGCACTGGCAAACTTCATAAACAAAGAGAAAACTGGAGGAGTTATCAGGGCTGTTGCTGGAAAACAAGCTGAATTTGTTTCTGAGACCTCAGAAGCCAACGTCATGGTTAAGTGGTACAAAAACGGCAAAGAAATCACAGCCAGTAAGAAATTCACAATGGAAGATAAAGGGAAACTGCATAAGCTGGTGGCTTCGGCTGTGACAAAAGAAGATGAGGGAACATACATCTGCAAAATCGGAGATGACACTCTGATTTTTGATTTGAAAGTCTCAGATGAAGCCGTTAATTTTGTCAACAAGCCCAGAACAACTCCAGAAATATCAGTCAGTCCTTCTGAAGACCTGGAGCTGGTGTGTGAGGTGTCAGCTGCAAGCGGAGCTGTCGTATGGAAGAAGGATCAAACAGAGGTAAAGCAGGACCAGAGGACAACCATCATTTCCCAAGGGACACACCGCAAGCTCATCGTCAAAAACGTGACCCTGAAAGACCAAGGGAGCTACAGCTGTGAAACAAAGGATGACAAAGCAACATTCCAAGTCAAAGTCAGAGAGAAAGAAGACGTGTTTACAAACAAGGAGAAGGTGCAGAAAGAGGTGAAGGCTGCACCGACAGAAAATGCCACGCTGAGCTGCGAGGTGGCCCAGGACAAGACTGAGGTGAAGTGGTACAAGGAGGGGAAACTGCTCACCTCGAGCAAGAAGTTCAGGGTGGAGTCTGAGGGCAAATTGCGTCGGCTGGTGGTGAGCCAGGTGGAGAAGAAAGATGCAGGGGAGTACAGCTGTGAGGCTGCTGGCCAGAAACTGACCTTCAAGATCCATGTCACAGAAGCAGAGGATGCTTTTATCAACAAGGAGAAGGTGCAGAAGGAGGTGAAGGCTGCACCAACAGAAAATGCCACGCTGAGCTGCGAGGTGGCCCAGGACAAGACTGAGGTGAAGTGGTACAAGGAGGGGAAACTGCTCACCTCGAGCAAGAAGTTCAGGGTGGAGTCTGAGGGCAAATTGCGTCGGCTGGTGGTGAGCCAGGTGGAGAAGAAAGATGCAGGGGAGTACAGCTGTGAGGCTGCTGGCCAGAAACTGACCTTCAAGATCCATGTTATTGAAGCAGAGGATGCTTTTATCAACAAGGAGAAGGTGCAGAAAGAGGTGAAGGCTGCACCAACAGAAAATGCCACGCTGAGCTGCGAGGTGGCCCAGGACAAGACTGAGGTGAAGTGGTACAAGGAGGGGAAACTGCTCACCTCGAGCAAGAAGTTCAGGGTGGAGTCTGAGGGCAAATTGCGTCGGCTGGTGGTGAGCCAGGTGGAGAAGAAAGATGCAGGGGAGTACAGCTGTGAGGCTGCTGGCCAGAAACTGACCTTCAAGATCCACGTCACAGAGCCAGAAGTTGTATTTACAAACAAGGAGAAGGTGCAGAAGGAGGTGAAGGCTGCACCAACAGAAAATGCCACGCTGAGCTGCGAGGTGGCCCAGGACAAGACTGAGGTGAAGTGGTACAAGGAGGGGAAACTGCTCACCTCGAGCAAGAAGTTCAGGGTGGAGTCTGAGGGCAAATTGCGTCGGCTGGTGGTGAGCCAGGTGGAGAAGAAAGATGCAGGGGAGTACAGCTGTGAGGCTGCTGGCCAGAAACTGACCTTCAAGATCCATGTCACAGAGCCAAAACCTGCGTTTATAAACCAGGAGAAGGTGCAGAAGGAGGTGAGTGCTGCCCTGGCAGAAAGTGCCGCCCTCAGCTGTGAAGTAGCACAGGATACAACCGAAGTAAAATGGTACAAGGATGGAAGACTGCTTGCCTCCTCTAGAAAGTTCAAAATGGAAACTGTGGGCAAAACCCGGCGTCTGGTTGTGGAGCAGGTGGAGAAGAAAGATGCTGGAGAATACGTCTGTGAGGCTGCTGGCCAGAAGCTGACCTTCAAGCTGGAAGCAACTGAACCAGAGGCTAAATTTGGAAAGGAATTTGTCCAGAAGGAACCTCTCGTTGTACAAGAACACGAAAGCATCACTCTGACCACTTCAGTAACACCAGAAACAGCTGTAGTGAAGTGGTACAAAGATGGAAGAGAAATCAAGGCGAGCAAGAAGTATGAGATCAAGAGTGATGGGGCATCCAGGACCCTGACAGTGAACCTGGCAGAGAGCACAGACACTGCTGTGTATGCTTGCCAAACAAAGAATGACAAGCAGGAATTCAAAGTAGAAGTGAAAGAAATCCCAGTGAAGATCACCAAGCAGCTCGAAGCCGTTAAGGCTGAGATTGGAGGCAGTGTCACTTTGAGCTGCGAAGTGAGCCACGCCAAAGGCAAGGTGGTGTGGCGCAGGAATGCAGTTGAGATCAAACCCAGCAAACGTTTCCAGATTCACGAGGAAGGGGTCAAACGAACCCTGACAATAACAGGGATCCGGGCTGAGGATGAGGGAGAGTACTTCTGTGAGTCCAGAGATGACAAGAGCAGCATTACCATCACCCCCAAAGCTCCCAGAGTGGTGAAATTTGTTACGAGTCTCAACAACGTGGCTTCTGAAGAAGGAAAAGAGGCTGTGTTCAAGTGCACTGTTACTCCCAGTGATGCTGTGGTCACCTGGTTCAGGAATGGTGTCAAGATTGAAGCCAGCAAGAAATATGTGATCTCACAGGAGGACACCAACCACAGCCTCACCATCACTGATCTGACACTGGAAGATGCAGCTGAAATCTCTGCCAATGCTGAGGGCGTAGAAAGCACAGCCAACCTCAGAGTCCGGGAGGCCTCAGTCTCATTCAAGAAGAAACTGGAGCCTAAAACTGTTGAAGAGAGAGACACAGTGACCCTGGAGGTAGAGCTGACCAAGCCTGGAGAAGTCAAGTGGATGAGGAACAGCATTGTATTGAAGCCAAGTGAAAAAATACAGATCAAAGCTGAGGGAACAAAGCATATCTTGATAGTTAAGGACATCTCCTTTGCAGACAGGGGCTTTTACTGCTGTGAGAGTCCTGATGACAAGACCCAAGCCAAGATCAATGTGGAAATGAGGCAGATCAAGCTGGTGAAAGGTCTGCAGCCCCTCGAAGTCTCTGAGAAGGGCACTGTCACCTTTTCTGTGGAGGTGTCCCACGAGGATGTGGAAGGGACTTGGCAGAAGGATGGCGTGAGGCTGAAGCCTGCACCGAATGTCACGATGGGCGTCCAGGGGAAGAAACATTCACTGACACTTTCCTCTGTGACTCTTGAAGATGCAGGACTCATCTCCTTTAAAGCAGAGGGCATTCATTCATCGGGGAGGCTCACTGTGATAGAATTGCCTGTGAAAATCAGCAAACCATTGGCAGATATCAGTGTCACTCAGAAGGACAGGGTCGCATTCGAGTGTGAGCTGTCCAGGCCCAATGTGGATGTCAAGTGGTTCAAGGATGGGAAGGAGCTCCAGCAAAGTAAAAAAGTGGGCATTACTTCCCAGGGAAATAAGAGAAGTCTCATTATCCACAAGTGTGAATATGAAGACCAGGGAACCTACACGTGCCAAGCAGCTGAAGACAAGACATCAGCTACACTGAAGGTTCATGCTCGAGATATCAAGATTGTTAAACCACTGGAAGATGTGGAAGTGAATGAATATGAGAGTGCATCTTTCGTCTGTGAGATTTCACACGATGAGGTTCAAACCCAGTGGTACAAAGATGACAACAAGCTGAAGGCTGACGACAACATTAGAATGCGTCAAGAAGGAAAGACCTACTCACTGACTTACACACGTGTCCAAGTCAAAGATGCAGCAGAAATCAAATTTGTAGCAGAAAAGGCAGAATCTCGTGCCCGTCTTACAGTCAAAGAGCTGCCTGTGAAAATTGTGAAACCTCTGCGAGATAAGATTGCACTTGAAAAGCATCGGGGATTCCTGGAGTGCCAGGTGTCTCGTGCCAATGCTGAAGTGAAGTGGTACAAAAAGGATGTTGAAATCCATCCTAGTGACAAATATGAAATTGTGAGCGATGGCGTGTATCGGAAACTCATCATCAACGATGCAGACTATGAAGATGAGGACACATATACTTGTGATGCCTTCGATGACAAAAGCAGTGCTCATTTCTTTGTTGAAGAGCAATCCATTAATATAGTAAAGGAGCTGTGTGATGAGGATGTGACCGAGCCTGAGGAAGCCAAATTTGAATGTGAGATTTCCATTCCTTCTGTGAAACCCCCCAAGTGGTGTCTACGTGGAGAAGTCCTACAGCCTGGCAGAAACATTATCATGCAGCAAGAGGGCACCATCCACCGACTGACCATACTGAAAACCACCACTGACATGACAGGCACCATTCAGTTCTCAATTGGCAAATCAAAATCCACAGCCAATCTGCTTGTCAGAGATTACCATATACAGATCACCAGGAAGTTGGAGGATAAAACAGCTTTGGAACGTCATTCTGTCATCCTGTCCTGTGACTTCAAGCCTTCTCCAAAGGTTGTGAAATGGTTCAAGGGCCACACACCCATCGAGCCCTCTGACAAGTACAAGATCAAGAGGGATAAGCATTCAGCAGAGCTCAAGATTCTGAAGCTGAAGCCTGATGATGCTGGTGTGTACAAGTGCAAGGCAGGAATTGCAGAGACTGAGGCCACACTGACAGTTGAAGCCCGCAATGTAGAAGTAACCAAACACCTGCAGGATGTGGAAGTTGAAGAAGAAAGCTCTGCTGTCTTCTCCTGTGAGCTGTCCCATGATGACGAGGACGTGGAATGGTTCCTGAACGGCACCCTCCTTTACACCAACAATTACAATGACATCAAGAACGTTGGCAATTGCTACACGCTGACGATGAAGCAGGTCAAGCCTGAGGATGCTGGCATGGTGACAATGAAGTCAGAGAAGGTGTCAGAGAGCGCGCGTCTGAAGGTGATAGAGAAGCCTGCTGTCTTCATGAAGTCCTTGGATGATGTTTTTGGTGAGGAGCGAGGTGTGATTAAACTGGAATGTGAAGTCTCCAAAGAGAAAGTCAAACCGGTGTGGAAAAAGGACGGTGTTGTGCTCACTTCTGGCAACAAATATGAACTGGTACAGTCTGGGAAGACCCTATGTCTCCTTATCCACGACCTCGAGAAGGCAGATGCAGGTTTATACACCTGTGATATTGGCACTGATGTTGCCAAGTCAAAGGTCGGCGTTCAGGAGCTGAACATTGGCATTACCAAACGGCTGAAGAACACTGAAATCCAGGAGGGAGAAGACTGTACTTTTGAATGCATTTTGTCCCATGAAAGCATTGATGACTTCAACTGGACACTGAATGGGAGCAGAGTGGAAAGTGGTGGGAGATTTAAAGCTTCTAATGTGGGTCGGAAGTATACTCTCAGTATCAAAAGTGTGATTCCTGCTGATGCTGGGGAAGTCGTTTTCACTGCCCGTGGTCTAACCTCCAAAGCCTCTCTGGCTGTGAAAGAAAAACCCACTGAGGTTACGAAACATCTGGAGGATAAGACAGCAGCAGCAGGGCAGGACATCAGCCTGAGCTGCGAGCTGTCAAAACCCAATGTGAACATCAGGTGGTACAAGGATGGCAAAGCAATCCGAAAAAGCCAGAAGTATGACTTGCAGCAGGAGGGAACGAAGGCCATCCTGGTCATCCATGACTCCACTGTCAAGGACAGTGGGGAGTACACCTGTGAGACAGAGGACTCTAAAACAAAAGCCAGGGTCACTGTGCAAGAAAAGCCTAACTACTTTATCAAGGAACTTTCAGATCTGAAAATTGAAGAAAGTGGAACTGCAGTTTTTATATGCCAGAGCGAGAAAGCTGCATCCTCTGTGATATGGAGGAAAGGCATAGCTGAGCTCAGGCCTGGCAGGAAATACGAGATGACACAGAAAGGACGAGACCTGCAGCTGACCATAAAAAATCTGGAGAAAAGTGACAGTGACACCTACACCTGTGACATTGGTGATGCCCAGTCCAGAGCCAAGCTGGTTGTACAAGAAATGCCAGTTCTCTTCAAGCAAGAGCTTCAAAACCAAGAAGCTAAAGAAGGAAAAGAAATCAAACTGACTTGTGAGCTCAGCAAACCCGATACCCCAGTGAAATGGATGAAAGAAGGCACTGTTCTGTATGCCAGTGAGAAATATGAATTTAAACAGCATGGTACTGTGGCAGAGCTCATCATTCGGGATGTGACATCCATAGATGCTGGGGACTACACCTGTACTGCTGGGGAACTGAAGACCACTGCTCAGGTGAAAGTACAAGCTGTGCCAGTCCTTTTTAAACAAACCCTGGAGAACACAGAAACGGAAGAGGGGAAATCTGTCTCTCTGCACTGTGAACTCACAAAAGCAGATGCCACTGTGGTGTGGAAAAAGGGAGAAGCCACGCTCCAGGCAAGTGCCAAATATGAAATGAAGCAGAAGGGGACAATGGCAGAGCTGGTGATTCATAATGCAGAGCCAGAAGATGCGGGAAGATACACCTGTGACACTGGAGACCAGCAGACAACAGCCCAAGTCAAAGTCCATGCCATCTCCGTGCTCATTGAAGAAGAGCTTAAGAGTCTGGAGGCTCTGGAAGGTGGGACAGCCACCCTGCACTGCCAGCTGAGCAGAGAGGCCCCCGTAGAGTGGAGGAAGGGGCACACTGTTCTCAGGCCAAGTAACAAGTACAGGATGAGACAAGAGGGCACGGTGGCTGAGCTACTGATCCATGACCTGGAGACCAAGGATGCTGGAGACTACACATGTGTAGCGGGAAGCCAAAAAACCACAGCAACCTTATCAGTGAATGCCCTGCCAGTCCACTTCAAGAAAGAGCTAAAGAACGAGGAAGGTACAGAGAGTGGAACGGCCACACTGCAGTGCGAGCTGAGCAAGGCAGTCAGCACGGTTGAGTGGAGGAAGGACGGGAAAGCACTGATGCCAAATGGCAAATACAAAATGAGACGGGAAGGGCGCTTTGCTGAGCTGGTCATCCAAGACCTGGACTTGACTGATGCTGGGAGTTACACCTGTGTGTGCGGAGACCAGAAGACCACAGCTGCTTTGAGAGTGAATGCCTTGCCTATCCTCTTCCAAGAAGAAATGGTGGACAAGGAAGCTACAGAGGGCCAGGCAGTCACTTTGCACTGCAAGCTGAGCAAATCGGCTCCTGTTGAGTGGAGAAAGGGGAATAAAGTCCTCAAACCAAGTGAGAAATACAAAATAGAGCAGGAAGGCCCCTTTGCAGAGCTGGTGATCCAGGATTTGGATTCGGCAGATGCTGGTGATTACAGCTGTGTGTGTGGAAATCAACAGACTACAGCCACGTTGACAGTAAATGTCCTACCCACTCTTTTCACCAAAGAATTGAGCAATGAAGAAGCTACAGAAGGTAAAAGCGTCTGTCTGCGCTGTGAGCTGAACAAGGCTGCTGCTAATGTGGAGTGGAAAAAGGGACTCAAGACCCTCAAGTCAAGCGACAAGTATAAGATGAAACGGGAAGGCATCATTGCAGAGCTTTTAATCCAAAATCTAGACATGACAGATGCTGGAAACTACTCCTGTGTGTGCGGAGACCAGCAGACTATGGCTGTTTTAACAGTGCATGCTTTACCTGCCTTTTTCAAGGAGGGTTTGAAGAACAGAGAGGCCACCGATGGCGGAGCCGCCACACTGCGCTGTGAGCTGAGCAAGGTCGGAGTCCCAGTGGAGTGGAAAAAAGGAAATAAGATGCTCAAATCCAGTGATAAGTATAGGATGAGACAAGAAGGAACCTCTGCAGAGCTGCTGATCCGAGACCTGGAGGTAGAGGATACCGGAGAATACACTTGTGTGTGTGGAGATCAGAAGACCTCAGCTGTCTTGACAGTGCATGCTTTGCCTGCGCTTTTCAAAAAAGAACTCGTCAATGTGGAAGCCACAGAAAGTGGGACAGCAGTTCTGCAGTGTGAACTGACTAAATCCACTCCGGTGGAGTGGAGGAAAGGACAGGAGTTGCTCAAGCCCAGTGATAAGTACAAATTGAGGCTAAAGGATACCATTGCTGAGCTGACAATCCAAAGCCTGGAGGAACAAGATGCTGGAGATTACACGTGTGTGTGTGGAGACAAGACAACTACAGCATCTCTGACAGTGCACGCCCTCCCTCCACATTTTAAAAAGGAGTTGAAGAACGTGGAAGCCACAGAAAATGGCACGGCCACTTTCTGCTGTGAGCTAAGCAAGCCTGCAGCTTCTGTGGAATGGAGGAAAGGAGACAGAGTCCTGGAGCCAAGTGACAAGGTCACCACCACATGCAAGGGCACAACTGCAGAGCTGGTGATCCGTGATTTAGATCTGGCAGATGCTGGAGATTACACATGCTGTTATGGAGAACAGAAAACCACAGCTGCTCTAAAAGTGAATGCCTTGCCTGCACATTTCAAGGAAGAGATGAAGAACGTGGAAGCCACAGAAGGCGGAACAGCCACGCTGCAGTGCGAGCTATCTAGGGCCGTCCCCGTGGAGTGGAAAAAGAAGCACAAAGTGCTCAAATCGAGTGAAAAATACTCTATGAGGCAGGAAGGTTCCACAGCACAACTCCTGATCCATGCTTTGGAAGTCAAGGATGCTGGGGAGTATACCTGTGTGTGCGGGGACAAGAAGACTACTGCAGTGCTGACAGTGCACGCCCTTCCTGCTCTCTTCAAAGAAGAGTTAAGAGACAAGGAGGCCGTGGAGGGTGACGTGGTCACTCTGCGCTGTGAGCTGACCAAGGCTGCACCAGTGGAATGGAAAAAGGGGCACGCAGTGCTCAAGTCTAGTGAGAAATACAAAATGAGGCAGAAGGATGCCACCGCAGAACTGGTGATCTATAACCTAGATGAGAGCGATGCTGGTGATTACACCTGTGTGTGTGGGGACGAGCAGTCCACAGCTTCGTTAGCAGTGCACGCACTGCCTGCACACATCAAGGAAAGCCTGAAGGGCGAGGAAGTAACAGAAGGGCAAACGGCCACCCTGTGCTGTGAGCTGACCAAGGTTGCTCAGGTAGAGTGGAGAAAGGGAAGCACTTTGCTCCAAGCCAGCGACAAGTACAAAATGAGACAGGAGGGCACCGTCGTGAAGCTGCTCATCCACGACACCGAGCTGAAAGATGCTGGAGAATACACATGTGTGTGTGGAGAACGGGAGACAACAGCTGCCTTGATAGTGAATGCCTTGCCTGCACTTTTCAAAGAGGAGCTGAAGAACCTGCAGGCCATGGAAAGCCAGACAGTTACTCTGCGCTGTGAGCTGACCAAGGCTTCACCTGTCTCATGGAAGAAAGGAAACAAAATCCTCAGAGCAAGTGAAAAATACATCATGCGGCAGGATGACGTCCTTGCGGAGCTGGAAATCCGTGAGCTAGATCTGCAGGATGCAGGAGATTACACCTGTGTGTGTGGAGACCAACACACCACTGCCTCTCTGACAGTGAATGCCCTGCCAGCGGTTTTCAAGGAAGAGCTGAAAAATGAAGAAGTCATGGAAGGAGCATCAGTCTCTCTGCGTTGTGAATTAAGCAAAGCAGCTCCAGTGCAGTGGAAAATAGGGTCCAAAGTGCTCAAAATGAGTGAAAAATATCAAATGAGCCAGCCTGGCACCGCTGCAGAGTTGGTCATTCGTGACCTAGATGTAACAGATGCTGGAGATTACACTTGTGTTTGTGGTGACCAGAAGACAACAGCAACCTTAACAGTTCATGCTCTGCCACCACTCTTTAAGGAAGAGCTAAAGAATGAGGAAGCAGAAGAAGGCAGAGATGTCAGCCTGCACTGCGAGCTCACCAAGGCCGCTCCGGTGGAGTGGCAGAAGGACCAGAGGGTTCTTAAAAAGAGTGGGAGATACCAGATGAGGCAGGAGGGGCCCAAGGCAGAGCTGGTGATTCGTGGGGTGGCTGAGGACGATGCAGGAATCTACAGCTGTGTGTGTGGAGAGCACCGGACTACTGCTGTCTTAACAGTACAGGCTGTGCCTCCATTTTTCCAAGAAGAGATGAGCAGCAAGGAAGCAGTAGAAGGTGGAATGGCCACTTTGCACTGTCAGATCAGCAAGGCTTCTGCCCCTGTTCAGTGGAAGAAGGGCCATCGCATCCTCACCCCAGGCAGCAAGTACAGCATGAGCCAGGAAGGCTGTGTTGTGGAGCTGGTAGTTCACAATTTAGACTTGAATGACACTGGAGATTATACCTGTGTTTGTGGAAACAAGACCACCACGGCTGCCTTAACAGTGCATGCACTGCCTCCAGAATTCAAGACTGACCTGAAGGACCTAGAAGCTGTAGAACGTGGGACAGTTACTCTGCAGTGTGAGCTGACCAAACCTGCTGCGGTGGAGTGGAAGAAAGGGCAGGAGATGCTCAAAGCAAGCAAAAAGTACAAAATGAGTCAAGATGGTGCTGTTGCAAAGCTGATTATCCATGAGTTGGATGAGGGGGATGCTGGAGATTATACGTGTGTGTGTGGAGATCAGCAGACAACGGCCACTTTGACAGTCAATGCCCTACCAGCACTTTTCAAACAAGAGCTTCAGAATACTGAGGCAGAAGAAGGTGGGTCAGTGACCCTGAAGTGTGAGCTTACCAAACCCAAGGCTCCAGTAGAGTGGAGGAAAGGAGATGTTACTCTCTACCCTGGCTTGAAATACGAGATGAAGCAGCAGGGCTCCTCTGCAGAGTTGGTCATTTATGACTTAGGATTGGATGATTCAGGAAAGTACACCTGCGACTCCGGACATCAGCAGACAACAGCTGCAGTAACTGTACATGCACTGCCTGTCACATTTAAGCAAATCCTCCAAAATAAGGAATCAGAGGAAGGAAGTACAGCTACTTTCTGCTGCGAGCTGTCAAAACCCAATGCTGCAGTGGAATGGAGGAAAGGAGGAGTGGCGCTGCAGCCCGATGAGAAATACGAGATGAGGCAGAGGGAATGCCTGGTAGAGCTCTTAATATATAACCTCCAATTAGAAGATACAGGAGAATACAGCTGTGATACTGGGGATCAGGAAACAAAGGCATCTTTACATGTGAAAGCCCTACCAGTTCTTTTCAAAAAGGAGCTCAAGGATGAGGAAGCTGAAGAAGGAGCAGCGGTGAAATTCCAGTGTGAGCTGACAAAGGATAACGCAACAGTGGAGTGGAGGAAGGGCACCATGGAGATCTTCCCATGCTCCAAATACGAAATGAAATTAAGTGGCTGCACAGCTGAGCTTGTGATCCACAATGCAGAACCAGAGGATGCTTCTGATTATACGTGTGATACAGGAGACCAGCAGAGCACAGCCATCCTCAGAGTGAATGCCATTAAACCCCGGCTGAAGCAGCAGCTGAAGAATGAAGAAGTGGAGGTGGGAGGAACAGCTAAGCTGCGCTGTGAGATTTCTATAAGCAAAGCAGAAGTAGAGTGGAGGAAAGATGGAGTTGTGCTTCACTCAAGTTCCAAGTATGAAATGTGGCAGCAGGGCACCATCCGTGAGCTGCGTGTTCACCACTTGGAGCCCGGTGATGCTGGAGAATACTCCTGCAAGGCTGGAGATGAGACAACCTCTGCAAAGCTGACTGTGAAAGAGCCTGATGTGACCATTGTGAGTCACCTAAAGGACATGGTGGTGTTTGAAGGGGATGATGTCACGTTTCAGTGCCAGGTGTCTCATGAGAATGCAAGGGATGTAGAATGGAAGCTACAGGATGTTGCTCTGCAGAATAATGAAATGAATGAGATCTCAGTGGAGAAAGGAAAGATCCACAAGCTGACACTGAGGAAGGTGACTGAGCAGGACATTGGCACCATCACTTTCCGAGTGGGACCATACACGTCCACAGCAGAGCTCACAGTGAAAGTGCCACCTCCAGTCTTTAAGAAGAAATTACAGAACACGGAATTCCAGGAAGAGGAAACAGCCATCCTGCACTGCGAGCTCTCACAGCCTAACGTTGCTGTGGAGTGGAAGAAGGATGCCCAGGTGATTTCCCCAAGCACCAAATATGAAATCAGACAGGAGGGAACAACCCACACTTTAAAGATTTATCATTTAAAACCAGAAGACTCAGGCAAATACACCTGTGATAATGGGAACGAGCAAACGACAGCCACTTTAACTGTTAAAGCTTTGCCAGTAATTGTTACAAAACCACTCCAGAACCAGCAAGCTGAAGAAGGTGGCACCATCACTTTGAGCTGTGAAATCTCAAAATCAAATGCCACTGTGCAGTGGAAGAAGGCTGGGAAAGTGCTGCAACCCAGTGATAAATACAAGATGCACCAAGCTGGGTCCGTGGCTGAGCTGATGATTCTCAACTTGAGTGAAGCTGATGCTGGGGAGTACATGTGTGATACAGGGGACCAGCAAACCACTGCAGTTGTGCATGTGAAAGAACCAGCAGCAACCATAGTGGAGATGCTGAAGGACGTCACTTCATATGAAGGGGAAGATGCAGTCTTTGAATGCAGACTGTCCCAGGAAACAACTCAGGATGCTCAGTGGTTCCTGGGGGATGTTCCCCTGCAATCCAATGAAATGAATGAGATCAAAGTCCAAGGGACACGTCACACTTTGATCCTGAAGAAGGTGACACTAGAAGACTGCGGACCCATCAGCTTCAAAGTCGGGCAGCATACCTCAGGGGCACAGCTAACAGTCCAAGCCGCTCCAGTCACCTTTGTGAAGGCTCTCCACAGCCTGGAGCTGCAGGAGGGTGGCACAGCCCACTTGTGCTGCGAGGTGTCCCGGCCCGACGTCCCCGTGCAGTGGAAGAAAGGCACATCTGTCATCTGCTCCAGCCAGAAGTGCAGCATCAAGCAGGATGGGAATGTGCACACGTTGGTCATTCACGATTTGGACTGTGAGGACTCAGGAGAATACAGCTGCCACACAGCTGATGGGAAGACCACTGCCAGACTAGAAGTTAAAGCCCTCCCTGTGCTTTTCGAACACCGGCTGAAAAACGAGGAGGTGGAGGAAGGGCGCACTGCTGTGTTGCACTGTGAGCTGACGAAGCCCAGCGCTGTGGAGTGGAGGAAAGGAGATACGGTGCTGCACTCAGGTGACAAGTATGAGATCCGGCAAGAGGGGACGCGTGTCGAGCTCTTCATCTACGATGCTGAGGCTGAGGATGCGGGTGATTACACGTGTGACTCAGGGGATCAGCAGACCACTGCGTCGTTGCAAGTCAAAGTACTACCTGTGCTGTTTAAGGAAGAGCTGAAAAATGTGGAGTCTGAAGAAGGGGGAACAGCTATCTTGCACTGCGAGATTTCCAAGCCAGACGCTCCCGTAGAGTGGAGAAAAGGAGGGGTGGTCATTGAGCCCAGTGAGAAGTACGAAATGAAGCTGAAGGGCTGCACTGCAGAGCTGATCATCCACGGCGTGGAGCTCGACGACTGTGGGGATTACACCTGTAGCACTGGATATGAGATCACTGCAGGTTCTGTGTATGTGCAAGAAGAAGAAGCAGTCATAGTTTCTGGTTTAAAGAACACAGACGTCTTTGTGGGTGAGTCGGCCACTTTCACCTGCGAGCTGTCGCACCCAGGCGTGAAGAACGTGCAGTGGTGGCTCGATGGATCTCCCCTTCACAACAACTTTGTGACTGAAATCTCTGAGCAGGACGGGATAATCCACACTTTAACCCTAAATGACGTGGCGTGCCACGACTCAGGCACTGTCACCTTCAGAGCTGGCTCTCTTATATCTTCAGCTAAATTATTAGTCAAAGATCCAACCATTGAAGTGGTCAGTCCCATGCAGGATATAACTGTTGATGAAGATGGCACAGCAGAGTTCATATGCCAGTATTCTAGGCCAGTACACGCCATATGGAAGAAAAATGATCAGGAAATACTTGCAGATGGGCAGCGAGTGATTATCGATCAGGACTGGAATGTAAGCATGCTAAAAATTAAACCCACGGTACCAGAAGACAGTGGCGTCTATTCTTGTGAAGCTGAAGGCACTAAAGTGATGGCTGCACTTGATGTTCAAGCCAAGAACAGCATCGTCCAGGGCCTGGAGAACGTGGAAGCAGTGGAAGGAGGGGAAGCCCTGTTTGAATGCTACCTTTCCAAGCCCGAGTGCTACAACTACAACTGGCTGATTGATGACGAGCCTGCCAAAACTACAGAAAACACGGAGATGGTTTACTTTGAAAATGGGCGCAGGCATCTGCTGCTGCTGAAGAACCTCACTCTGCAGGACAATTGCAGGGTGACTTTTATGTGCAGTGATGCAGTGACCTCAGCCTTCCTCACGGTGAAAGGATGGCGTCTGCAGATCTTGCAGCCTCTCACAGATGTGGAAGTCTCTCCAGGGCAGAAAGCTACATTCAGCTGTTCTCTAAGTGAAGCTGTGCCAATTAATGAAGTTACCTGGTATTTTAATGATATAGAGATCCAACCAGATGAGGACTGGGAGATACAAGCAGATGGAAACAAATACAAACTTATTCTGAATAAAGCCCAACCGCATCATTCAGGAGAGGTGACGTTTGCTTCCAGAGAAGCAATTGCATCAGCCAAGTTATCTGTGCTAGCCCATCCCGATCCCCCTGAAGAACCAAAAGTTTTACACACAAGCAGTCACTCTGTGACTCTGTCTTGGTACAAGCCTCTGAGCGACGGTGGTTGCGACATCCTAGGCTACCAAGTGGAGAGAAAAATCCCAGGTGTTGGCTGGCAGTCATGCAACAAGAGCATAATTCAAAGCATGGAGTTTGTGGTGGACAATCTCACTCCAGGAGAACCCTACAGATTCCGCGTCTCGGCTGTAAACAAAGTTGGGGCCAGCGAGCCAGCACAGTTCCCTCAAATGGTGCAGCTAGAGCCTCCAATTACAGTCACCCATCCTTTGTTGGGTGGATCAATCTCCGAAGGGGAGGTGGCTCGCTTGGAGTGCAAACTGTCAAGTGAAATCAAAGAGAACGTGACGTGGCTCAAAGGGAAAGAACCAATACAAACTGGAGGAAGATATGAAATCCTCTCTGATGGAAAAAAGCAGATACTCATTATTCACGCATTTAAAGCTGAAGATCAAGACACATACACCTGTATGGTTTCTCCAGAAGTCAAATCTGTTGCCAGCTTGTGCCTTGAAGTTCCTACAGTGTCAATGCTAAAAGAGATTGCCAAGGAAGTCCCCCCTGCAAGCCAACAGGAGGAGCTGGTGGATGGCCACGTCCAGCCCAGCTTGCCCCCCGAGGCTGCCCAGGAGGGAGACCTCCATCTCCTGTGGGAAGCTCTGGCCAAGAAGCGCCGGATGAGCCGGGAGCCCACCTTGGATTCCATCAGCGAGGTGCCAGAAGAAGAAGAGAAGCTTCAGAAGCTGAGGAAGGAAGAAGCAGAGCAGTCTCACTATTACTCAGAGGAGTACTCCACGTGTGATGAGCTGGCCAGGACAGGAGAAGCAGATTTTTCTTTCACAAGTTCAGATGATGAATCTCGAGCTGGGACTCCTTCGCTAGTGAACTACCTCAAGAAAGCTGAAAAGAGAAGCGTCAGTGTTACCACCAAGGTTCAGTCCACCTCCACGGGCAAGCTGTGGAAACAGTGGGAGAAATCCAGTGTGGAGACTGTTGTGGCTGCCCCAGGTGCCAAGCCAGCTGAACCAGAAATAGCAGATTTAGATGATCCTTCCATGAACAGCGCCGCTGTGAAGATCCAGGCTGCTTTCAAAGGCTACAAAGTCAGGAAAGAGATCAAGCAACAAGAGTGCCCAGTGTTTACTGAGACCTTCAAAGATTTCTCTGGTGAGCCTGGAAGCACCCTGCATCTCGAGTGTGTGGCCCACAGCAAGACCGACATGAAGGTCCGCTGGCTGAAGGATGGGGAGGAGCTGTCAGACGGTCGCTACTATCACATAGACAACTACAGCGATGGGACCTGCTCTTTGATTATCACTGGCCTGGACAGGAAGGATACGGGTACATACACCTGTGAGGCATCCAATAAATTTGGGAAGGTTTCACACAGCGCGAAGGTGGTGATCGGTGCTGAGGAACCTGAAGCGTTTCCGAAGGAGAAGAGTATTAAACAAAGCACTGATAGTGAGACAGAGAGCTCCTCTGGCAGCGACCTGGATGATGCTTTCCGTAAAGCTGGAAGGAGGCTGCACAGACTTTTCAGGGCCAAGATCTCAACGGAGATATCCGATGTGGAGGAAGAGCTTTTTGTCAGCGCAGACGAAGGGGACGTAGAGGTGGTCGACCATCAGACGTATCGTGAGGACGATCGGTACATTTACATAAAGTTTGAGGTCTTGTCCGAGGCAAAAACAGCTGCCACTCGTTTCAGAGAGATGTTTGGTGCCCTGGGGATTCCCGTGGAGATTGATATTTTGGAACAAGGCCCAAGGAAAGTTGAATTGCGCATTGGGAAAGCAACGCCACCCACCCATGGGAAGTTTGCTCCACCAGTTCTGAGACCACCACCGCCTTTGCTGACTTCTGATACAGCTCCCATGTTCCTGACTGAGCTTCAAAACCAAGAGGTACAAGATGGCTATCCTGTCAGCTTTGACTGCATTGTTGTTGGCAAACCCCTCCCCACGGTTCGCTGGTTCAAGGATGGGAAAGCTATTGAAGAAAATGATCACTACATGATCAACGAGGACCAGGAAGGATGCCATCAGCTGATCATCACGGCTGTGGTCCCCACCGACATGGGTGTTTATCGTTGCCTTGCTGAAAACAACATGGGAGTGGCTTCAACCAAGGCTGAGCTTCGAGTGGACTTGACCAGCACTGACTACGAGACAGCAGCAGATGCTACAGAGACGTCATCTTATTACAGCGCCAAAGAATATGTTTCAAGCCGAGAACAAGAGGAATCTACCACAGAAGAGGAGCAGTTGCCCCAGATCCTCGATGACCTTCATGATATTCATGTGGCACCTGGAGCACCGCTGGCTAAATTTCACCTGAAGGTGAAAGGGTATCCAGAGCCTCGTCTCTATTGGTTCAAAAATGGGCAGCCACTGAAGGCCTCGGATCGAATCCTGAAGATTGATAGAAGGGAGCTCCACTCACTGGAAATTCTCAATGTCGTGAAGTCAGATGCTGGCCAGTACTCAATATTTCTCATCAATTCTGCTGGTTCTGCATACTCATCAGCCAGGCTGGTAGTCAGAGATCCTGATGAGAAAGAAGAAGTGTCAGAAACAGATTCCCATGAGCAGCTGATACCACCAAGGTTCCTAGAAAGGTTTACCAATAAAAAGGTGAAGAAAGGTGCGAGCATCACATTATCTGTAAAAGTTGAAGGACATCCACCACCAACCATTACTTGGCTGAAAGAAGAGTCTCAGGAAGACATCCTGTGGATCAAACCAGACACTCCTGGATATAAGCTCGCCAGTTCCAATATGCACCACAGTTTAATCCTGTTGGATGTTAAAAAGAAATACGCTGGAGCTTACACATGCATTGCCACCAACAAGGCTGGCCAGTCCATCTGCACTGCCAACCTAGAAGTTGCAGATGTGAAAGAGGCTGAAGTCCTGACCCAGGAGCGTGTGATGGTATCAGAAGCCATAATGACCACCCTGGGAGCTGTTCATCCCTCTGAAGGAGACCTTGAAGCTGGTAGGGAAGGTGTACCCAGAACTCCTATTTCATTAGCTGATGTTGGAACTGAAGAATTCTTCCAGAAGCTCACCTCTCGTATCTCAGAAATGGTATCTGCAAAAATAAGTCAGGCCACGCTCCGAGTGCCAGGTGCAGAAAGCGATGATGAATCCAAAACCCCCTCTGCATCTCCCCGCCATGGCCGATCCAGACCTTCATCCATTGCTCAAGAGTCCTCCTCTGAATCTGAAGATGGGGATTCCAGAGGAGAGATCTTTGATGTCTACATGGTCACAGCTGACTACGTGCCCCCTGTGCCTGACAAGGAGGCCATCACTTTGAAGGAAGGCCAGTATGTGGAAGTCCTTGATTCAGCTCATCCCCTGAAGTGGTTGGTCAGGACCAAACCCACAAAATCCAGTCCTTCTCGGCAGGGCTGGGTATCTCCAGCTTACCTGGACAAGAGATTAAAGTTGTCACCAGAGTGGGGAGCAACAGAAGTTCCCGAGTTCCCTGGAGAATGTGTTTCTGAGGATGAATATAAAAGGAAGCTCAGTGTTCTTATTCAAGAGCTCTTGATCTCAGAAGAGGATTACATTCAAGATCTACAGTTCCTCCAGACTCATCACCTTAGGTACATCGAGACCTGTCCCAGTGTCCCAGGAGCTATTGCCAGTCAGAAATCCACCATCTTCAGAAATATTGATGATATTACTCACTTCCATTCCAGTGCTTTCCTCCGAGGCTTGCAGAAATGTGACACTGATGACGATGTGGCCATGTGCTTTATTAAACACGAGGCAGAATTTAACAAGTACATCCAGTACCTGGTGGGGCGGGTGCAGGCCGAGTCGATTGTTGTCAGCAAAGCTGTCCAGGATTTCTACAAGAGATACACAGATGAAATTTTAATGAATGAAGATCCTTCACAGACACTTATCCCACCATTGCAGCACTATCTGGAAAAACCCATCAACAGGATCCAGCAGTATCAGGCTATTATCAAGGAATTAATCCGAAACAAAGCAAGAAACAGCCAAAACTGCACTTTGCTGGAGCAGGCTTATGCCATCGTGTCTGCACTGACCCGAAGAGCAGAAAACAACCTCCATGTCTCACTCATTGAGAACTACCCAGGGACCTTGGAAAGCCTTGGTGAACCCATCCGACAGGGCCACTTCATTGTGTGGGAAGGAGCTCCAGGAGCTAGAATGGCATGGAAAGGACACAAAAGACACGTCTTCCTCTTCAGGAATTATCTTGTGATCTGCAAACCAAAGCGAGACACGAGGACAGACACCTACAGTTACATCTTCAAGAATATCATGAAGCTGAACAACATAGATGTGAACGACGTGGTGGAAGGGGATGACCGTGCCTTTGAGATCTGGCACGAGCGGGAGGACTCAGTCCGCAAGTACCTCCTTCAGGCTCGTACAGTGAACATCAAGAACTCCTGGGTGAAAGAAATCTGTGGCATACAGCAGCGAATCAGCCAGCCTGTCTGGATTCCTCCAGACTTTGAGGAAGAACTGGCAGACTGTACAGCCGAGCTGGGAGAGACAGTGAAGCTGGCTTGCAAAGTGACAGGAGCTCCCAAACCATCTGTCAGCTGGTACAAAGATGGAAAGCCAGTGGAGGTGGATCCCCATCACATTATAATAGAAGATCCTGATGGCTCCTGCACACTGATCTTGGACAACCTCACAGGCGTGGACTCAGGACAGTACATGTGCTTTGCTTCCAGTCCTGCTGGAAATGCCAGTACCTTAGGAAAGATCCTTGTTCAAGTGCCACCACGGTTTGTGAACAAGGTTAGAAATGCTTATTTTGTGGAGGGTGAGGATGCTCAATTTACCTGCACTGTCGAAGGAGCACCGAGGCCTCAGATCAGATGGTACAAGGATGGCATATTGTTGAAGGACACAAATAAATACCAGACTTTCAGTGAACCACGGAGTGGTGTAATAGTCCTGGTGGTCAAGAACCCTTCCAATGAAGACATGGGACACTACGAATGTGAACTGGTGAACAGATTAGGGTCAGCAAAAAGTGGAGCAGAACTTTACCATCACACTGCTGCAGCCCTGACCCAGGAGAGGAGAGGAGACCAAGCCATCACCATTGAAGGAAAACCATCTCCACAGTCAGAGCTGGAGACCTCCGTCCAGGCCTCCCTTCGGCGTGCTGATAAGGAGATCAAGACAGCTCTGAAGAAGCTCGTGGACTCAGCATCACTGCTTGTGACTCTTCCCCCCGACACACCAGGAGGTGACCATGGAGCAGTTGGGCCTCTGCTGCTCCACGAAGTCAGCACCCAAACCCAGGCTGCTGGGGGGCAGGACAAAGCACAAGGGCAGATTCCAACTGAAGAACCAAGCGTACCAATGCCCAGCCTTGGTCTTTCCCATGAGGAGACATCTAAAGGAGCTGAAAGCACTCAGGAGCGCACTGTTCCCATTTCCAGAATACGACCGGCTGCGGGGACAGGAGACTGGTACAGGAGAGAAGGGGATGTGTTCTGGGACGTACACAGTGAAGTTTATATTGAGACCACAGAACGAACCCGTGTGTATAAGACTGAGGAGAAGACCCCAACAAGTCCTCCCTATATGCAAGTGACAATAGAGGATGTGCAGGTGGATGCTGGGGAGCGTGCCAAATTTCAGGCAGTCATCGAAGGGACCCCTCCACCTACTGTTCTGTGGTTTAAGGGCACCACACTGCTGACAGACAGCGTTAGGCTCCATCAAGGGAAGGCAGGAACGACTTATTTCTTAATCCTGGACAACGTTGTCTCAGAAGATGGTGGTGTTTATACCTGTGTTGCCAAAAATGCAGGAGGGGAGGTTTTGTGCAAAGCAGAGCTTGTTGTACATGAAGCTAAGAAAGACCAAGCAGCAAAGAAAGTGGCCACCCGGAGAAAACTCCATTCCCTGTATGAGGTTAAGCAGGAGATTGGAAGGGGCTGCTTCAGCTTTGTGAAACGAGTTGTACACAAAGGGAACGGAGTGTCTTGTGCTGCCAAATTCATCCCTCTGCGAAGCAAAACGAAGGCTCGGGCGCATCAGGAGAGGGACATTCTGTCCTCTCTGTCCCACGACAGGATCACCAGGCTGCTGGATCAGTTTGAAACGCGGAAAACCCTGATTTTGATCTTGGAGTTATGCTCCAGTGAAGAGCTCCTCGACCGTTTATTCAAGAAGAGTGTGGTCACCGAAGCAGAGGTGAAATTGTACGTAAAGCAAATTTTGGAAGGAATCAATTATCTTCATGACAACAACATCCTTCATTTGGACATTAAGCCTCTGAATATCCTCATGGTTTATCCCGAGAGGGAAGACCTTAAGATCTGTGACTTTGGGTTTGCTCAGAAGATCACACCCTTGGAGCCTCAGTTCAGTAAATATGGGTCTCCAGAATTCGTTGCCCCAGAAATCGTCTCTCATTCGCCGGTGTCGAAGGCAACAGATATCTGGGCTGTTGGAGTCATCACCTACTTAAGCCTGACGTGCAAGTCTCCATTTGCTGGGGAAAATGACAGAGGAACACTTCTGAATATCCAGAAAGGAGAAGTTTCATGGACCGCTCCTGATTTTGTTCATCTGAGTGAAGATGCAAAAGATTTTATCAAGCGGATCCTGCAGCAGCAGCCCAAGGACAGGCCTGGTGCTTTGGACTGCCTTTCCCACAGGTGGTTCATGCACAATCTTCCCCTCGAAGCAGCTCATTTCATTAATACCAAGCAGCTCAAATTCATTGTGGCTCGGAGCAAGTGGCAGCGGTCTCTGATGTGCTATAAATCCATACTGGTGATGCGATCCATCCCAGAAATCCTGGAAAGGACTCATGACAACACCTCCCTGGCCATCTCCAGGCACCTGATTGAGGAGAGCACTTCCTCCAGCACCAGCGGCTCGTCTTCAGACAACGAGAACTCACACTTCCCCAAGAAGAGGCATTTTGGCTCTACACCCGAACTACACCTGTCCATATTCGATGCACCAAGCAGTCAGGAGCCTCCAAGGCACGTGAGAGAAGAGAAGCACTCCAAATTCTCAATCCCTCCAGTGAAACCCATGAGGAGGAAGTATGCTGCAATGAAAAGTGAAGCGGGGGACAAATCATCTATGGAAAGCCAAGAGCTTGGGGCGGGTATTTTAGAAGAGGGAAAGGAAGGGCTTCATCCCAGAGATGAGACGACCCAAAGGAGTCATGTAGCTGAGCCTTCATCGGGGAAGACTTCTGCAGAAAGCCCATCAGATCTCAAACAGAAACCAGACGTAGTTTTATCTGAAATGGACAAAATTGAAAAGGCCGGGGATGGGACAGAAAAGCCACCTGTGTGTGTTCCTAGACAGAGTGTCATTAAAAGCACTTTCTATAGCCAAGCAGCCGAGCTCCCTGCGAGGGCACCTTCCTCTCCAGGCAGGGAGCTCAGGAGGCACCTGGACAGGGCCAGGAGGACCTTTCGGAAAGCTGGATATTCCAAAGTGCCCCTCAGTGGTCTCCGTGAACCCCTTCTGGAACAGTTTGAACTGGAAGAAGAGGAGAGCAAGGATGGAGATGAGCACAGGGAGAGTCTGCTTGGTTCCCTGACCAAATCAGCTTCATTTGATACTGCGAGGAAACCCCCACATCCCGCCATTGCTGGCTCCAGCCGAAGCCGTTCCCTGGATGACTACAGGCTGAGAGCCTCCAGATCCGTGAGGGAACAAGATATTTTGGAAGAAGACTACGATGTCGCGGCACAGGAAAGTTGCCCTGAAGGCAGTGAGCACTGTGATGTTTCTGCAAAGCCAGGCAAGGGAGGTGCTGCGGGCACTTCAGGAGACATTAGGACAGCCAGCAAGGACTGCTCAGAAGAGCAGCTCTCCCCTTCCACACGCTGTGAGGGCAATGGGTGCCCATCTGTTTCTGTGCAACAGCTAGAGAGACTTCCAGTGTCACCTCATGGAAGCGAGAATAGGAAGCATTTGCTGAAGAAGTCAAAAGCTACTTATATTGATGAGGAAGATTTGGAAGGCAAAAGCCCCGTTCTGTCTGCCCCACACTCAGACCTAGCTGTGCCACCAGCTCAGAAACATGAAACCCCAAAGGCTAAATCTATCCCTGTGGCTTCTGACATGGCTGTGCAAGAGGGTGAACAGGCCACTTCGGCTCTGCTGCAGTCAGAGACCACCTCCAGCTCTGCTCCTGGAGTGTGCCCCCCACCCCAGGATTCTGCTCACAGCCATCCCGACCTACAAGGGGAAGGCTTCCTCATCAAAAGGACAGCCCCAGCCGCCCCTTGGATGGAGAAAAGGAGGAAACAATCCCCCGAGAAGCCTTCTGCTCCCAGTGCTTCCAAGTCTGATCTCACGGAGCATAAAAGCTCCGCTGCTTTAACAGGCCTGCAGACAGAAATCGGTTCTTTTCCAGTACATAAAGACAAAATGCAGCAACTTTCTGATGAAAGCATTCTGGCACCTACTGCCTTGGAGGGCAAACAGCCAGGTATCTTACCCGTTCCACAGAGAGCTGATAAAGATGCTCACCAGAAGCTGAAGACCTCTAAAGAAGTGATGCCTACTGTCCTGGGGGATGAAGGACCAGCTGTTGCAGGGATCACCTCACTTGCAGCCCATGATGGTGAAAGCCAAGCCCACAAGAAGGCTTCTCCTCATGCAGACACATCAGCCATCCCAAAGGGGGAGCATCCACTTGTTCCCAAAGTCCCACCACCAAAACCAGTGCGAACTTCCATCTCTGGTGGAGCTCAGCACACTGAATGGCCAGCTCACAGCAAGGAGAGGCTTGCTGCTCTGAGGAGTGAAGGTCCATCTGTCACAGAGGTTGCTCCCAGTTTGGTCCATGAAGCTGAAATCCAGGCAGCTGTACCCCAGAAGGCTCCTCAAGGCAGTGGCACAGTGCCTGCTGCTCTGGAGGGCAGACACCCATCTGTAACTGCTTCATCCCAAAAACCACATCTGCCTTCAGTCCATGAGAGTGAAAGGCAGGAACACACCAAGGCAGCGTTTCCCAGCTGCCAGGTGAGATCCATCGTCACAAGTGGAAGCCCAGAGGCTGGACAGGCCTCATCTGCTCCATTCCCTGAGGGTGGAAGTCAGGTGTTGGAGCAGCACAAGGCTGCTTATCCTAGTGGGAAAGTTTCTTCTGCTCAGGAGGGTGTTCACCCGAGTATCTTAGCTGCTCCACCAGCACAAGTTCAGTCTCCAGCTTCAGTCTATCAGCTGGAATATGAGGAACAGCTGATGGTTTATGGCGAGGACAGAGATACTGCCTTGGGAAGTGGAAGCCATGGTGCTGGACAACCTGTGCCACCATCGCTCTGCAGGGCTGGAAGTCAGGACCTGTCACAGCACAGGTCTTCTTTTTACAGTGACGAGGAGTCTGCTGCCCTGGAAGGTTTGGTGGACGAGATGGTTTCCCTCTCTGAAGAGATGAACGTGTGGGCAGAGTCGGTTGCTGGCCAGGAGGAGTGCAGAAAGCAGATCTCTGCCCCGGATACATTCTACAAAGGCCCCGATGGCCAAGCACCTACAGACATCTCCTACCATTCCCTACAAGGAGGTAAAATAGGAGAACTCTCTGAGCTGGAAGATCTTGCTGAATCCTATTTTGCACTGAGTGAGAAGCCAGCAGTACTGCAAGGGCAGGAATGTGAACACCTGGAGGACTCAGCACTCGAGAGCCCCAGTTGCAGCCAAGAGAGCATTCCCCCAACACACAGCTCAACTGTTGGGAAAGCCCCCAGCCAAGCACCAGTGAGCAAAGGCACTGGTAGGCACCCAGAAGTTTCTTTGGTGAAAATCAAAGACCTGTCGGATGAAACCCCGTGTCTCGGCAGCGGAACTCCCAAACTTGACATCTCGGAGGTGGAGCCTGCCTATTTGAATTTCTCAGACTTGTATGACATTGTCTATTTTCCATTTGAATTTATGAATTTTAGGAAGCCTCAGCCCAAACCGACGGGCAGACGGTTCGTACCTTTAAGTGAAAGGGCAAGGTCACCTCCCGGGGGACATCTGCATAAGGATAAGAGGCTGTGCATCAGGGAAGAGGTGGAAGAAAAGAAAGGGAGGAACCATTTGGAAATAACTGAGGATTCAAAGGGGGGGAACCTGTTAGCTACGGGAAAAGTGGCAGAGAGTCATAGGGAAATGTATGGCCCCCAGAAAGACTCGAGCGGTAAGCAGAAAAGCTCCTTCTACAGCAAGCCAGGGCTCTTTAAACCTTATGGAAGGTCTCATTCAGCGGAGCGGTCAGTGGAGCAGAGCCTGAAGAAGAAAGTCAAAGCTTCTGTTGCCCATATTTCAAGAATCCTAAAAGGAAAGATATCTCCAGAGCCAGAGTCAGAGGAAGAGTTTGGTGAGCTGGGAAGTGAGGCAGCAGAAAAAGAGCCCTTAGCAGGAGCTGAAGGATCTCTGAAGTGGAAATCAGGACTTCCTTCGTTCAAATTACCAAGCCTCATGCCAAAAGAGAAAGCACCTTCGTTTGTTGAGGAGCTCCTGGACCAGGCAGCTGCTGCAGGACAGTGCGTGACGCTGTCCTGCCGGACGACCCCGCACTCCTCCCTGCACATCCGCTGGTTCAGAGATGGGATGCCAGTCCACAGCAGCAGTCGGATCCTCATCTCGTCTACACTCAAGCACTTCCAGCTGTTAACTATTCTCTCTGTCAGTGCTGAGGATTTTGGCATTTACACCTGTGTGGCTACCAGCTCCCTGGGCTCAGCATCCACCTCCTGCGTTGTAAGGAAAGCAGAAGTTCCTCCCAGCCCTGCACCCCCTGACGTTGTGGAGGTCTATGAGGATGGAGCACAAGTGGTCTGGAAACCTGTGGAAACCAACACTTGTGTCCGTTACACTGTCCAGTGCAAGAGTAAAGATGGGGAGTGGAAAACTCTTGCTGCTGACATCGCTGACTGCTGCTACTATGCCAAAAATCTCTCCAGAGATGTTACCTACTGCTTCAGGATAGCCTGCACCAGCAAGGCAGGAATGGGCCCTTACAGCAGCCCATCTGCCGCAGTGAAAATCAGCGGGAAGGATCAATTGGAATTCCCTGCTGCAATGCAGAATTTCCCAACAGCTGAGGAAGAGAGTGAAATAATTGCACCACCCGAACCTTTCCCAACCTACCAGACCTACGCCTTCCAAACAGAGATCAAAAGGGGGCGGTTCAGCATCGTCCGACAGTGCAGGGAAAAAGTAAGCGGCAAGACTTTAGCTGCTAAAATTATCCCTTACTGGCAAGAGGACAAGCAGAGCGTGCTGCTGGAGTACCAGGTCCTCAGGAAGCTTCATCACACCAACATAGCTCAGCTGAAGGGAGCTTATGTCAGCCCCCGGCACCTGGTGTTGATCCAGGAGATGTGTGTGGGACCAGAACTACTCCACTCTTTGGCATTAAGGACGTCATACTCAGAGGTGGAGGTCCGAGATTACCTGTGGCAGATCCTCAGTGCAGTTGAGTACCTCCACGCACACAGCATCTTGCACTTGGATCTCAGGTCTGAAAACATGATCATCACTGAGCCCAACCTGCTGAAGCTCCTGGATTTTGGCAATGCACAGTTTTACACACAAGACAAGGTCATTACCCTGGACAAATGCATGGATTATGTTGAAACCATGGCTCCAGAACTGCTGACAGAGCAAGGAGCCCTCCCACAGACTGATATCTGGTCCATTGGAATCACGGCATTCATCATGCTGAGCGCCACCTATCCAGTCAGCTCTGATGTGCCCTGCGAGTTCCTGAGAACCACCAGGAAGGGGAAGGTGAAGCTGACGCGGTGCTACGCGGGTCTCTCCGGAGGAGCAGTGTCATTTCTCCAGAGCACCCTGTGTGCAAACCCCTGGGGAAGACCATCAGCCTCCGAGTGCCTTCAGAGCCCGTGGCTCCAGGAGACAGGTTTGGACAACAGGCAGCAAGCGCTGGTTACCTTCCCCACCACCAAACTGAGAAATTTCCTCACTGACCGGGAAAAGAAAAGGGGTCTGCTGTGCTCCAAGTACGGCCTCATGATTGCACAGTGA
Lagopus leucura	>XP_042744329.1 obscurin isoform X11 [Lagopus leucura]	Lagopus leucura	ATAGTGTCCGTGGGGAAGGATGCCACACTGAGCTGCCAAATCATTGGAAACCCCATCCCA	42107	IVSVGKDATLSCQIIGNPIP	>lcl|NW_024962334.1_cds_XP_042744324.1_27977 gene=OBSCN db_xref=GeneID:122189316 protein=obscurin isoform X6 protein_id=XP_042744324.1 location=join(48750257..4875138248757289..4875755848759754..4876001448763590..4876389248764908..4876517448765867..4876614248769164..4876943648772062..4877233748773201..4877347648774159..4877443448778631..4877866248787908..4878815148789922..4879019748790981..4879125648792215..4879248148792944..4879321348793430..4879369348800176..4880044248800759..4880087148801576..4880172948803771..4880393248804526..4880463048805331..4880559748806178..4880644748807132..4880739848808002..4880826848809653..4880991948810374..4881064348811281..4881154748812168..4881243448813284..4881355648815035..4881530148817608..4881787448818596..4881886248819460..4881972348820479..4882074548821099..4882136248822237..4882250348823564..4882383048824881..4882514448825859..4882612548826971..4882723448830131..4883039448830739..4883100248831304..4883156748832320..4883258348832771..4883303448834358..4883462448834960..4883522348835769..4883603548837069..4883733548837976..4883824248839322..4883958848841723..4884199548842371..4884263748844532..4884479848845185..4884545448846073..4884633948847212..4884747548848696..4884896248849652..4884992448853008..4885327448855361..4885563348855980..4885625248857850..4885813748859677..4885994948860837..4886219248862601..4886287948863243..4886332148863664..4886378248864344..4886454148865056..4886508848865191..4886528948865745..4886596348866518..4886658448867642..4886766148867977..4886810548868611..4886875048869507..4886970748869996..4887007848870833..4887100648871283..4887144248871576..4887169248872406..4887257048873980..4887413848874680..4887485748875987..4887610048876535..4887670248876971..4887707348877650..4887777948878842..4887894748893996..4889420848895796..4889591948896173..4889630648896607..4889671948897539..4889770748898123..4889820448898856..4889905648899873..4889993348901038..4890111548901259..4890143148902605..4890263148903072..4890322448903495..4890354048904101..4890417848905649..4890923148910447..4891056948910788..4891089848910997..4891116448912036..4891215848913918..4891408848915418..4891553248915778..4891601748916943..4891716648917601..4891767648918141..4891829048918410..48918587) gbkey=CDS	MDYSSFSGVPRFLTRPKAFIVSVGKDATLSCQIIGNPIPVVSWEKDKLPIRSGGRFKTTEDGDLYQLTIYDLSLEDSGQYICRAKNTIGEAFAAVSIKVGEETTVTESAPYFIQKPSSIKVTLGEDAMFKCRVQGSPPLSVNWEKDGRHLRNRADAGRFQIESAGESNALTIQCARLGDSGTYTCRAENPIGSASASAALVVESQGSSNPGSHFDTSCGKTSSLLSHLQKRREEIRKMDVSYGALDATSAQSYSKTEGLSGIGYSLSRDYERAAGLTTKGARNAMFGTLTRTCSVTEGKHAKLSCYVTGEPKPEIVWKKDNEVIVEGRRHVIYEDDQENFVLKILYCKQVDNGLYTCTASNLAGQTYSSVLVTVKEPPIPFKEKLKDLEVWEKESATFQCEVPVPSTETSWFKEETKLRQSKKYNIEEEGTYRRLTVQDVTADDDAVYICEMKEGSRTIAELSVQGNIIKKLPRKTAVSVNDTAIFCVELDSECQNIHWLKNAEEVKPSDRISITRSGKQHTMIIRECTMEDAGEIVFLADESRTSTQFTVTIPRKPPTQPPVDPVVKNKTETSVTLAWSPPKMHRPIPIDGYVVERKKLTGFTWVRCHESHVPVPEFTVSNLSEEADYQFRVSAVNAHGQSPYLEFPGSMHLEPVLAVKSPLTTGEAVSGGDAVFTIDLTTTCSGTWYVNGKVLQESETCIIKRTQTTHSLIIKNVTKSDDGAEVKFVAKNVDVSTKMRVRGAAVRFTNKSKDVEKISARLREEAKLQAELSDTDATVKWMKDGKELKANEKHELQTVGKRRVLKIHNIAMEDAGTYQCICEGDKMLYQLSVKALANFINKEKTGGVIRAVAGKQAEFVSETSEANVMVKWYKNGKEITASKKFTMEDKGKLHKLVASAVTKEDEGTYICKIGDDTLIFDLKVSDEAVNFVNKPRTTPEISVSPSEDLELVCEVSAASGAVVWKKDQTEVKQDQRTTIISQGTHRKLIVKNVTLKDQGSYSCETKDDKATFQVKVREKEDVFTNKEKVQKEVKAAPTENATLSCEVAQDKTEVKWYKEGKLLTSSKKFRVESEGKLRRLVVSQVEKKDAGEYSCEAAGQKLTFKIHVTEAEDAFINKEKVQKEVKAAPTENATLSCEVAQDKTEVKWYKEGKLLTSSKKFRVESEGKLRRLVVSQVEKKDAGEYSCEAAGQKLTFKIHVIEAEDAFINKEKVQKEVKAAPTENATLSCEVAQDKTEVKWYKEGKLLTSSKKFRVESEGKLRRLVVSQVEKKDAGEYSCEAAGQKLTFKIHVTEPKPAFINQEKVQKEVSAALAESAALSCEVAQDTTEVKWYKDGRLLASSRKFKMETVGKTRRLVVEQVEKKDAGEYVCEAAGQKLTFKLEATEPEAKFGKEFVQKEPLVVQEHESITLTTSVTPETAVVKWYKDGREIKASKKYEIKSDGASRTLTVNLAESTDTAVYACQTKNDKQEFKVEVKEIPVKITKQLEAVKAEIGGSVTLSCEVSHAKGKVVWRRNAVEIKPSKRFQIHEEGVKRTLTITGIRAEDEGEYFCESRDDKSSITITPKAPRVVKFVTSLNNVASEEGKEAVFKCTVTPSDAVVTWFRNGVKIEASKKYVISQEDTNHSLTITDLTLEDAAEISANAEGVESTANLRVREASVSFKKKLEPKTVEERDTVTLEVELTKPGEVKWMRNSIVLKPSEKIQIKAEGTKHILIVKDISFADRGFYCCESPDDKTQAKINVEMRQIKLVKGLQPLEVSEKGTVTFSVEVSHEDVEGTWQKDGVRLKPAPNVTMGVQGKKHSLTLSSVTLEDAGLISFKAEGIHSSGRLTVIELPVKISKPLADISVTQKDRVAFECELSRPNVDVKWFKDGKELQQSKKVGITSQGNKRSLIIHKCEYEDQGTYTCQAAEDKTSATLKVHARDIKIVKPLEDVEVNEYESASFVCEISHDEVQTQWYKDDNKLKADDNIRMRQEGKTYSLTYTRVQVKDAAEIKFVAEKAESRARLTVKELPVKIVKPLRDKIALEKHRGFLECQVSRANAEVKWYKKDVEIHPSDKYEIVSDGVYRKLIINDADYEDEDTYTCDAFDDKSSAHFFVEEQSINIVKELCDEDVTEPEEAKFECEISIPSVKPPKWCLRGEVLQPGRNIIMQQEGTIHRLTILKTTTDMTGTIQFSIGKSKSTANLLVRDYHIQITRKLEDKTALERHSVILSCDFKPSPKVVKWFKGHTPIEPSDKYKIKRDKHSAELKILKLKPDDAGVYKCKAGIAETEATLTVEARNVEVTKHLQDVEVEEESSAVFSCELSHDDEDVEWFLNGTLLYTNNYNDIKNVGNCYTLTMKQVKPEDAGMVTMKSEKVSESARLKVIEKPAVFMKSLDDVFGEERGVIKLECEVSKEKVKPVWKKDGVVLTSGNKYELVQSGKTLCLLIHDLEKADAGLYTCDIGTDVAKSKVGVQELNIGITKRLKNTEIQEGEDCTFECILSHESIDDFNWTLNGSRVESGGRFKASNVGRKYTLSIKSVIPADAGEVVFTARGLTSKASLAVKEKPTEVTKHLEDKTAAAGQDISLSCELSKPNVNIRWYKDGKAIRKSQKYDLQQEGTKAILVIHDSTVKDSGEYTCETEDSKTKARVTVQEKPNYFIKELSDLKIEESGTAVFICQSEKAASSVIWRKGIAELRPGRKYEMTQKGRDLQLTIKNLEKSDSDTYTCDIGDAQSRAKLVVQGQKVLITEDLEDVTVLEGESAMFKCRISPVEYSKVQWFLDKTPLHTNELNDIQSQPGGYHLLTLKKLSLKDSGLITFEAGDKKTSASLVVKEKPCIFTKELVDTEVTEGQDVILHCETSKSDSPVKWCKDGKSLRNSSKYNISRSGFEAKLVIYGAEERDSGRYECEAGAAKSSAVITVKEMPVLFKQELQNQEAKEGKEIKLTCELSKPDTPVKWMKEGTVLYASEKYEFKQHGTVAELIIRDVTSIDAGDYTCTAGELKTTAQVKVQAVPVLFKQTLENTETEEGKSVSLHCELTKADATVVWKKGEATLQASAKYEMKQKGTMAELVIHNAEPEDAGRYTCDTGDQQTTAQVKVHAISVLIEEELKSLEALEGGTATLHCQLSREAPVEWRKGHTVLRPSNKYRMRQEGTVAELLIHDLETKDAGDYTCVAGSQKTTATLSVNALPVHFKKELKNEEGTESGTATLQCELSKAVSTVEWRKDGKALMPNGKYKMRREGRFAELVIQDLDLTDAGSYTCVCGDQKTTAALRVNALPILFQEEMVDKEATEGQAVTLHCKLSKSAPVEWRKGNKVLKPSEKYKIEQEGPFAELVIQDLDSADAGDYSCVCGNQQTTATLTVNVLPTLFTKELSNEEATEGKSVCLRCELNKAAANVEWKKGLKTLKSSDKYKMKREGIIAELLIQNLDMTDAGNYSCVCGDQQTMAVLTVHALPAFFKEGLKNREATDGGAATLRCELSKVGVPVEWKKGNKMLKSSDKYRMRQEGTSAELLIRDLEVEDTGEYTCVCGDQKTSAVLTVHALPALFKKELVNVEATESGTAVLQCELTKSTPVEWRKGQELLKPSDKYKLRLKDTIAELTIQSLEEQDAGDYTCVCGDKTTTASLTVHALPPHFKKELKNVEATENGTATFCCELSKPAASVEWRKGDRVLEPSDKVTTTCKGTTAELVIRDLDLADAGDYTCCYGEQKTTAALKVNALPAHFKEEMKNVEATEGGTATLQCELSRAVPVEWKKKHKVLKSSEKYSMRQEGSTAQLLIHALEVKDAGEYTCVCGDKKTTAVLTVHALPALFKEELRDKEAVEGDVVTLRCELTKAAPVEWKKGHAVLKSSEKYKMRQKDATAELVIYNLDESDAGDYTCVCGDEQSTASLAVHALPAHIKESLKGEEVTEGQTATLCCELTKVAQVEWRKGSTLLQASDKYKMRQEGTVVKLLIHDTELKDAGEYTCVCGERETTAALIVNALPALFKEELKNLQAMESQTVTLRCELTKASPVSWKKGNKILRASEKYIMRQDDVLAELEIRELDLQDAGDYTCVCGDQHTTASLTVNALPAVFKEELKNEEVMEGASVSLRCELSKAAPVQWKIGSKVLKMSEKYQMSQPGTAAELVIRDLDVTDAGDYTCVCGDQKTTATLTVHALPPLFKEELKNEEAEEGRDVSLHCELTKAAPVEWQKDQRVLKKSGRYQMRQEGPKAELVIRGVAEDDAGIYSCVCGEHRTTAVLTVQAVPPFFQEEMSSKEAVEGGMATLHCQISKASAPVQWKKGHRILTPGSKYSMSQEGCVVELVVHNLDLNDTGDYTCVCGNKTTTAALTVHALPPEFKTDLKDLEAVERGTVTLQCELTKPAAVEWKKGQEMLKASKKYKMSQDGAVAKLIIHELDEGDAGDYTCVCGDQQTTATLTVNALPALFKQELQNTEAEEGGSVTLKCELTKPKAPVEWRKGDVTLYPGLKYEMKQQGSSAELVIYDLGLDDSGKYTCDSGHQQTTAAVTVHALPVTFKQILQNKESEEGSTATFCCELSKPNAAVEWRKGGVALQPDEKYEMRQRECLVELLIYNLQLEDTGEYSCDTGDQETKASLHVKALPVLFKKELKDEEAEEGAAVKFQCELTKDNATVEWRKGTMEIFPCSKYEMKLSGCTAELVIHNAEPEDASDYTCDTGDQQSTAILRVNAIKPRLKQQLKNEEVEVGGTAKLRCEISISKAEVEWRKDGVVLHSSSKYEMWQQGTIRELRVHHLEPGDAGEYSCKAGDETTSAKLTVKEPDVTIVSHLKDMVVFEGDDVTFQCQVSHENARDVEWKLQDVALQNNEMNEISVEKGKIHKLTLRKVTEQDIGTITFRVGPYTSTAELTVKVPPPVFKKKLQNTEFQEEETAILHCELSQPNVAVEWKKDAQVISPSTKYEIRQEGTTHTLKIYHLKPEDSGKYTCDNGNEQTTATLTVKALPVIVTKPLQNQQAEEGGTITLSCEISKSNATVQWKKAGKVLQPSDKYKMHQAGSVAELMILNLSEADAGEYMCDTGDQQTTAVVHVKEPAATIVEMLKDVTSYEGEDAVFECRLSQETTQDAQWFLGDVPLQSNEMNEIKVQGTRHTLILKKVTLEDCGPISFKVGQHTSGAQLTVQAAPVTFVKALHSLELQEGGTAHLCCEVSRPDVPVQWKKGTSVICSSQKCSIKQDGNVHTLVIHDLDCEDSGEYSCHTADGKTTARLEVKALPVLFEHRLKNEEVEEGRTAVLHCELTKPSAVEWRKGDTVLHSGDKYEIRQEGTRVELFIYDAEAEDAGDYTCDSGDQQTTASLQVKVLPVLFKEELKNVESEEGGTAILHCEISKPDAPVEWRKGGVVIEPSEKYEMKLKGCTAELIIHGVELDDCGDYTCSTGYEITAGSVYVQEEEAVIVSGLKNTDVFVGESATFTCELSHPGVKNVQWWLDGSPLHNNFVTEISEQDGIIHTLTLNDVACHDSGTVTFRAGSLISSAKLLVKDPTIEVVSPMQDITVDEDGTAEFICQYSRPVHAIWKKNDQEILADGQRVIIDQDWNVSMLKIKPTVPEDSGVYSCEAEGTKVMAALDVQAKNSIVQGLENVEAVEGGEALFECYLSKPECYNYNWLIDDEPAKTTENTEMVYFENGRRHLLLLKNLTLQDNCRVTFMCSDAVTSAFLTVKGWRLQILQPLTDVEVSPGQKATFSCSLSEAVPINEVTWYFNDIEIQPDEDWEIQADGNKYKLILNKAQPHHSGEVTFASREAIASAKLSVLAHPDPPEEPKVLHTSSHSVTLSWYKPLSDGGCDILGYQVERKIPGVGWQSCNKSIIQSMEFVVDNLTPGEPYRFRVSAVNKVGASEPAQFPQMVQLEPPITVTHPLLGGSISEGEVARLECKLSSEIKENVTWLKGKEPIQTGGRYEILSDGKKQILIIHAFKAEDQDTYTCMVSPEVKSVASLCLEVPTVSMLKEIAKEVPPASQQEELVDGHVQPSLPPEAAQEGDLHLLWEALAKKRRMSREPTLDSISEVPEEEEKLQKLRKEEAEQSHYYSEEYSTCDELARTGEADFSFTSSDDESRAGTPSLVNYLKKAEKRSVSVTTKVQSTSTGKLWKQWEKSSVETVVAAPGAKPAEPEIADLDDPSMNSAAVKIQAAFKGYKVRKEIKQQECPVFTETFKDFSGEPGSTLHLECVAHSKTDMKVRWLKDGEELSDGRYYHIDNYSDGTCSLIITGLDRKDTGTYTCEASNKFGKVSHSAKVVIGAEEPEAFPKEKSIKQSTDSETESSSGSDLDDAFRKAGRRLHRLFRAKISTEISDVEEELFVSADEGDVEVVDHQTYREDDRYIYIKFEVLSEAKTAATRFREMFGALGIPVEIDILEQGPRKVELRIGKATPPTHGKFAPPVLRPPPPLLTSDTAPMFLTELQNQEVQDGYPVSFDCIVVGKPLPTVRWFKDGKAIEENDHYMINEDQEGCHQLIITAVVPTDMGVYRCLAENNMGVASTKAELRVDLTSTDYETAADATETSSYYSAKEYVSSREQEESTTEEEQLPQILDDLHDIHVAPGAPLAKFHLKVKGYPEPRLYWFKNGQPLKASDRILKIDRRELHSLEILNVVKSDAGQYSIFLINSAGSAYSSARLVVRDPDEKEEVSETDSHEQLIPPRFLERFTNKKVKKGASITLSVKVEGHPPPTITWLKEESQEDILWIKPDTPGYKLASSNMHHSLILLDVKKKYAGAYTCIATNKAGQSICTANLEVADVKEAEVLTQERVMVSEAIMTTLGAVHPSEGDLEAGREGVPRTPISLADVGTEEFFQKLTSRISEMVSAKISQATLRVPGAESDDESKTPSASPRHGRSRPSSIAQESSSESEDGDSRGEIFDVYMVTADYVPPVPDKEAITLKEGQYVEVLDSAHPLKWLVRTKPTKSSPSRQGWVSPAYLDKRLKLSPEWGATEVPEFPGECVSEDEYKRKLSVLIQELLISEEDYIQDLQFLQTHHLRYIETCPSVPGAIASQKSTIFRNIDDITHFHSSAFLRGLQKCDTDDDVAMCFIKHEAEFNKYIQYLVGRVQAESIVVSKAVQDFYKRYTDEILMNEDPSQTLIPPLQHYLEKPINRIQQYQAIIKELIRNKARNSQNCTLLEQAYAIVSALTRRAENNLHVSLIENYPGTLESLGEPIRQGHFIVWEGAPGARMAWKGHKRHVFLFRNYLVICKPKRDTRTDTYSYIFKNIMKLNNIDVNDVVEGDDRAFEIWHEREDSVRKYLLQARTVNIKNSWVKEICGIQQRISQPVWIPPDFEEELADCTAELGETVKLACKVTGAPKPSVSWYKDGKPVEVDPHHIIIEDPDGSCTLILDNLTGVDSGQYMCFASSPAGNASTLGKILVQVPPRFVNKVRNAYFVEGEDAQFTCTVEGAPRPQIRWYKDGILLKDTNKYQTFSEPRSGVIVLVVKNPSNEDMGHYECELVNRLGSAKSGAELYHHTAAALTQERRGDQAITIEGKPSPQSELETSVQASLRRADKEIKTALKKLVDSASLLVTLPPDTPGGDHGAVGPLLLHEVSTQTQAAGGQDKAQGQIPTEEPSVPMPSLGLSHEETSKGAESTQERTVPISRIRPAAGTGDWYRREGDVFWDVHSEVYIETTERTRVYKTEEKTPTSPPYMQVTIEDVQVDAGERAKFQAVIEGTPPPTVLWFKGTTLLTDSVRLHQGKAGTTYFLILDNVVSEDGGVYTCVAKNAGGEVLCKAELVVHEAKKDQAAKKVATRRKLHSLYEVKQEIGRGCFSFVKRVVHKGNGVSCAAKFIPLRSKTKARAHQERDILSSLSHDRITRLLDQFETRKTLILILELCSSEELLDRLFKKSVVTEAEVKLYVKQILEGINYLHDNNILHLDIKPLNILMVYPEREDLKICDFGFAQKITPLEPQFSKYGSPEFVAPEIVSHSPVSKATDIWAVGVITYLSLTCKSPFAGENDRGTLLNIQKGEVSWTAPDFVHLSEDAKDFIKRILQQQPKDRPGALDCLSHRWFMHNLPLEAAHFINTKQLKFIVARSKWQRSLMCYKSILVMRSIPEILERTHDNTSLAISRHLIEESTSSSTSGSSSDNENSHFPKKRHFGSTPELHLSIFDAPSSQEPPRHVREEKHSKFSIPPVKPMRRKYAAMKSEAGDKSSMESQELGAGILEEGKEGLHPRDETTQRSHVAEPSSGKTSAESPSDLKQKPDVVLSEMDKIEKAGDGTEKPPVCVPRQSVIKSTFYSQAAELPARAPSSPGRELRRHLDRARRTFRKAGYSKVPLSGLREPLLEQFELEEEESKDGDEHRESLLGSLTKSASFDTARKPPHPAIAGSSRSRSLDDYRLRASRSVREQDILEEDYDVAAQESCPEGSEHCDVSAKPGKGGAAGTSGDIRTASKDCSEEQLSPSTRCEGNGCPSVSVQQLERLPVSPHGSENRKHLLKKSKATYIDEEDLEGKSPVLSAPHSDLAVPPAQKHETPKAKSIPVASDMAVQEGEQATSALLQSETTSSSAPGVCPPPQDSAHSHPDLQGEGFLIKRTAPAAPWMEKRRKQSPEKPSAPSASKSDLTEHKSSAALTGLQTEIGSFPVHKDKMQQLSDESILAPTALEGKQPGILPVPQRADKDAHQKLKTSKEVMPTVLGDEGPAVAGITSLAAHDGESQAHKKASPHADTSAIPKGEHPLVPKVPPPKPVRTSISGGAQHTEWPAHSKERLAALRSEGPSVTEVAPSLVHEAEIQAAVPQKAPQGSGTVPAALEGRHPSVTASSQKPHLPSVHESERQEHTKAAFPSCQVRSIVTSGSPEAGQASSAPFPEGGSQVLEQHKAAYPSGKVSSAQEGVHPSILAAPPAQVQSPASVYQLEYEEQLMVYGEDRDTALGSGSHGAGQPVPPSLCRAGSQDLSQHRSSFYSDEESAALEGLVDEMVSLSEEMNVWAESVAGQEECRKQISAPDTFYKGPDGQAPTDISYHSLQGGKIGELSELEDLAESYFALSEKPAVLQGQECEHLEDSALESPSCSQESIPPTHSSTVGKAPSQAPVSKGTGRHPEVSLVKIKDLSDETPCLGSGTPKLDISEVEPAYLNFSDLYDIVYFPFEFMNFRKPQPKPTGRRFVPLSERARSPPGGHLHKDKRLCIREEVEEKKGRNHLEITEDSKGGNLLATGKVAESHREMYGPQKDSSGKQKSSFYSKPGLFKPYGRSHSAERSVEQSLKKKVKASVAHISRILKGKISPEPESEEEFGELGSEAAEKEPLAGAEGSLKWKSGLPSFKLPSLMPKEKAPSFVEELLDQAAAAGQCVTLSCRTTPHSSLHIRWFRDGMPVHSSSRILISSTLKHFQLLTILSVSAEDFGIYTCVATSSLGSASTSCVVRKAEVPPSPAPPDVVEVYEDGAQVVWKPVETNTCVRYTVQCKSKDGEWKTLAADIADCCYYAKNLSRDVTYCFRIACTSKAGMGPYSSPSAAVKISGKDQLEFPAAMQNFPTAEEESEIIAPPEPFPTYQTYAFQTEIKRGRFSIVRQCREKVSGKTLAAKIIPYWQEDKQSVLLEYQVLRKLHHTNIAQLKGAYVSPRHLVLIQEMCVGPELLHSLALRTSYSEVEVRDYLWQILSAVEYLHAHSILHLDLRSENMIITEPNLLKLLDFGNAQFYTQDKVITLDKCMDYVETMAPELLTEQGALPQTDIWSIGITAFIMLSATYPVSSDVPCEFLRTTRKGKVKLTRCYAGLSGGAVSFLQSTLCANPWGRPSASECLQSPWLQETGLDNRQQALVTFPTTKLRNFLTDREKKRGLLCSKYGLMIAQ*	ATGGATTACAGCTCATTCAGTGGAGTCCCCCGCTTCCTGACCCGGCCGAAGGCATTTATAGTGTCCGTGGGGAAGGATGCCACACTGAGCTGCCAAATCATTGGAAACCCCATCCCAGTTGTGAGCTGGGAAAAGGACAAACTTCCCATCCGGTCTGGGGGAAGGTTTAAAACCACAGAAGATGGGGACCTCTATCAGCTGACAATCTATGATCTGAGCCTGGAGGACAGCGGCCAATACATCTGCCGTGCCAAGAACACCATCGGGGAAGCTTTCGCAGCTGTTAGCATCAAAGTCGGAGAGGAGACCACGGTCACGGAGTCGGCCCCATATTTCATCCAGAAACCTTCCTCCATCAAAGTAACTTTGGGAGAGGATGCCATGTTCAAATGCAGAGTCCAAGGCAGCCCTCCCCTCTCTGTGAACTGGGAGAAAGATGGCAGACACCTGAGGAACCGGGCTGACGCTGGCCGCTTCCAGATAGAGTCAGCTGGGGAGTCCAACGCTCTCACCATTCAGTGTGCCCGGCTGGGGGACAGTGGCACATACACATGTCGGGCTGAGAATCCCATCGGCTCTGCCAGTGCTTCCGCAGCGCTGGTTGTGGAATCGCAGGGCTCTTCCAACCCGGGCAGCCATTTCGATACCAGCTGTGGCAAAACCTCCTCTTTGTTGTCTCACCTGCAAAAGAGGCGGGAGGAGATCAGGAAGATGGACGTTTCCTACGGGGCTCTCGATGCCACATCGGCCCAGTCTTACTCCAAAACAGAAGGGCTGTCTGGCATCGGTTACAGCCTCTCCCGGGATTACGAGCGGGCAGCCGGGCTCACCACCAAAGGCGCTCGCAATGCCATGTTTGGGACGCTGACCCGCACCTGCAGTGTGACGGAAGGGAAGCACGCCAAGCTGAGCTGCTACGTGACTGGGGAGCCTAAGCCGGAGATCGTGTGGAAGAAGGACAACGAGGTCATTGTGGAAGGGCGGAGGCACGTCATCTATGAGGATGATCAGGAGAACTTTGTGCTGAAGATCCTCTACTGCAAGCAAGTGGACAATGGGCTGTACACCTGCACGGCCTCCAACCTGGCAGGGCAGACCTACAGCTCTGTGTTGGTCACTGTCAAAGAACCACCAATACCCTTCAAGGAAAAACTGAAGGATCTTGAAGTCTGGGAGAAGGAATCTGCCACCTTCCAGTGTGAAGTGCCTGTTCCCAGTACAGAGACATCTTGGTTCAAGGAGGAAACCAAACTCCGGCAGAGCAAGAAATACAACATAGAAGAAGAGGGCACGTATCGCCGGCTCACAGTCCAGGATGTCACTGCAGATGATGATGCTGTCTATATCTGTGAGATGAAAGAAGGGAGCAGGACCATTGCAGAATTGTCTGTCCAAGGGAACATCATTAAAAAACTTCCACGAAAGACTGCAGTTTCAGTTAACGACACAGCCATTTTCTGTGTGGAGCTGGACAGTGAGTGCCAGAACATCCACTGGCTGAAAAACGCAGAAGAGGTGAAACCCAGCGATCGAATCTCCATCACGCGCTCTGGCAAACAGCACACCATGATCATCCGAGAGTGCACGATGGAAGACGCCGGTGAGATCGTCTTCCTGGCTGATGAAAGCAGGACTTCTACCCAATTCACTGTGACCATTCCCAGAAAGCCTCCCACTCAGCCCCCAGTTGACCCCGTGGTGAAAAATAAAACAGAAACCTCAGTGACGCTGGCATGGTCCCCTCCGAAGATGCACCGCCCCATTCCAATCGATGGCTACGTTGTGGAACGCAAGAAACTGACGGGCTTTACCTGGGTGAGGTGCCACGAGTCTCACGTCCCTGTCCCAGAGTTCACGGTGAGCAATCTGTCCGAAGAGGCTGATTATCAGTTCCGAGTGTCTGCAGTCAATGCGCATGGACAGAGCCCGTATCTGGAATTCCCAGGGAGCATGCACCTTGAACCAGTCCTGGCTGTGAAATCTCCCCTAACAACTGGTGAGGCTGTATCTGGAGGGGATGCTGTGTTTACTATTGACCTTACAACAACATGTTCTGGAACTTGGTACGTCAATGGCAAAGTCTTACAGGAAAGTGAGACCTGTATCATCAAGAGAACCCAAACTACTCACAGTCTAATCATAAAGAACGTCACCAAGAGCGATGATGGAGCAGAAGTGAAATTTGTTGCCAAAAATGTTGATGTCAGCACCAAGATGAGAGTGAGAGGTGCTGCAGTGAGATTTACCAATAAGAGCAAAGATGTAGAAAAGATCTCTGCTCGGTTGCGTGAGGAAGCCAAACTTCAGGCTGAGCTTTCAGACACAGACGCTACTGTGAAGTGGATGAAGGATGGGAAGGAGCTCAAAGCCAATGAAAAACATGAACTGCAGACTGTGGGGAAGAGACGCGTCCTGAAAATTCACAACATCGCAATGGAGGATGCTGGAACTTATCAGTGCATCTGTGAGGGGGATAAAATGCTCTATCAGCTTTCAGTGAAAGCACTGGCAAACTTCATAAACAAAGAGAAAACTGGAGGAGTTATCAGGGCTGTTGCTGGAAAACAAGCTGAATTTGTTTCTGAGACCTCAGAAGCCAACGTCATGGTTAAGTGGTACAAAAACGGCAAAGAAATCACAGCCAGTAAGAAATTCACAATGGAAGATAAAGGGAAACTGCATAAGCTGGTGGCTTCGGCTGTGACAAAAGAAGATGAGGGAACATACATCTGCAAAATCGGAGATGACACTCTGATTTTTGATTTGAAAGTCTCAGATGAAGCCGTTAATTTTGTCAACAAGCCCAGAACAACTCCAGAAATATCAGTCAGTCCTTCTGAAGACCTGGAGCTGGTGTGTGAGGTGTCAGCTGCAAGCGGAGCTGTCGTATGGAAGAAGGATCAAACAGAGGTAAAGCAGGACCAGAGGACAACCATCATTTCCCAAGGGACACACCGCAAGCTCATCGTCAAAAACGTGACCCTGAAAGACCAAGGGAGCTACAGCTGTGAAACAAAGGATGACAAAGCAACATTCCAAGTCAAAGTCAGAGAGAAAGAAGACGTGTTTACAAACAAGGAGAAGGTGCAGAAAGAGGTGAAGGCTGCACCGACAGAAAATGCCACGCTGAGCTGCGAGGTGGCCCAGGACAAGACTGAGGTGAAGTGGTACAAGGAGGGGAAACTGCTCACCTCGAGCAAGAAGTTCAGGGTGGAGTCTGAGGGCAAATTGCGTCGGCTGGTGGTGAGCCAGGTGGAGAAGAAAGATGCAGGGGAGTACAGCTGTGAGGCTGCTGGCCAGAAACTGACCTTCAAGATCCATGTCACAGAAGCAGAGGATGCTTTTATCAACAAGGAGAAGGTGCAGAAGGAGGTGAAGGCTGCACCAACAGAAAATGCCACGCTGAGCTGCGAGGTGGCCCAGGACAAGACTGAGGTGAAGTGGTACAAGGAGGGGAAACTGCTCACCTCGAGCAAGAAGTTCAGGGTGGAGTCTGAGGGCAAATTGCGTCGGCTGGTGGTGAGCCAGGTGGAGAAGAAAGATGCAGGGGAGTACAGCTGTGAGGCTGCTGGCCAGAAACTGACCTTCAAGATCCATGTTATTGAAGCAGAGGATGCTTTTATCAACAAGGAGAAGGTGCAGAAGGAGGTGAAGGCTGCACCAACAGAAAATGCCACGCTGAGCTGCGAGGTGGCCCAGGACAAGACTGAGGTGAAGTGGTACAAGGAGGGGAAACTGCTCACCTCGAGCAAGAAGTTCAGGGTGGAGTCTGAGGGCAAATTGCGTCGGCTGGTGGTGAGCCAGGTGGAGAAGAAAGATGCAGGGGAGTACAGCTGTGAGGCTGCTGGCCAGAAACTGACCTTCAAGATCCATGTCACAGAGCCAAAACCTGCGTTTATAAACCAGGAGAAGGTGCAGAAGGAGGTGAGTGCTGCCCTGGCAGAAAGTGCCGCCCTCAGCTGTGAAGTAGCACAGGATACAACCGAAGTAAAATGGTACAAGGATGGAAGACTGCTTGCCTCCTCTAGAAAGTTCAAAATGGAAACTGTGGGCAAAACCCGGCGTCTGGTTGTGGAGCAGGTGGAGAAGAAAGATGCTGGAGAATACGTCTGTGAGGCTGCTGGCCAGAAGCTGACCTTCAAGCTGGAAGCAACTGAACCAGAGGCTAAATTTGGAAAGGAATTTGTCCAGAAGGAACCTCTCGTTGTACAAGAACACGAAAGCATCACTCTGACCACTTCAGTAACACCAGAAACAGCTGTAGTGAAGTGGTACAAAGATGGAAGAGAAATCAAGGCGAGCAAGAAGTATGAGATCAAGAGTGATGGGGCATCCAGGACCCTGACAGTGAACCTGGCAGAGAGCACAGACACTGCTGTGTATGCTTGCCAAACAAAGAATGACAAGCAGGAATTCAAAGTAGAAGTGAAAGAAATCCCAGTGAAGATCACCAAGCAGCTCGAAGCCGTTAAGGCTGAGATTGGAGGCAGTGTCACTTTGAGCTGCGAAGTGAGCCACGCCAAAGGCAAGGTGGTGTGGCGCAGGAATGCAGTTGAGATCAAACCCAGCAAACGTTTCCAGATTCACGAGGAAGGGGTCAAACGAACCCTGACAATAACAGGGATCCGGGCTGAGGATGAGGGAGAGTACTTCTGTGAGTCCAGAGATGACAAGAGCAGCATTACCATCACCCCCAAAGCTCCCAGAGTGGTGAAATTTGTTACGAGTCTCAACAACGTGGCTTCTGAAGAAGGAAAAGAGGCTGTGTTCAAGTGCACTGTTACTCCCAGTGATGCTGTGGTCACCTGGTTCAGGAATGGTGTCAAGATTGAAGCCAGCAAGAAATATGTGATCTCACAGGAGGACACCAACCACAGCCTCACCATCACTGATCTGACACTGGAAGATGCAGCTGAAATCTCTGCCAATGCTGAGGGCGTAGAAAGCACAGCCAACCTCAGAGTCCGGGAGGCCTCAGTCTCATTCAAGAAGAAACTGGAGCCTAAAACTGTTGAAGAGAGAGACACAGTGACCCTGGAGGTAGAGCTGACCAAGCCTGGAGAAGTCAAGTGGATGAGGAACAGCATTGTATTGAAGCCAAGTGAAAAAATACAGATCAAAGCTGAGGGAACAAAGCATATCTTGATAGTTAAGGACATCTCCTTTGCAGACAGGGGCTTTTACTGCTGTGAGAGTCCTGATGACAAGACCCAAGCCAAGATCAATGTGGAAATGAGGCAGATCAAGCTGGTGAAAGGTCTGCAGCCCCTCGAAGTCTCTGAGAAGGGCACTGTCACCTTTTCTGTGGAGGTGTCCCACGAGGATGTGGAAGGGACTTGGCAGAAGGATGGCGTGAGGCTGAAGCCTGCACCGAATGTCACGATGGGCGTCCAGGGGAAGAAACATTCACTGACACTTTCCTCTGTGACTCTTGAAGATGCAGGACTCATCTCCTTTAAAGCAGAGGGCATTCATTCATCGGGGAGGCTCACTGTGATAGAATTGCCTGTGAAAATCAGCAAACCATTGGCAGATATCAGTGTCACTCAGAAGGACAGGGTCGCATTCGAGTGTGAGCTGTCCAGGCCCAATGTGGATGTCAAGTGGTTCAAGGATGGGAAGGAGCTCCAGCAAAGTAAAAAAGTGGGCATTACTTCCCAGGGAAATAAGAGAAGTCTCATTATCCACAAGTGTGAATATGAAGACCAGGGAACCTACACGTGCCAAGCAGCTGAAGACAAGACATCAGCTACACTGAAGGTTCATGCTCGAGATATCAAGATTGTTAAACCACTGGAAGATGTGGAAGTGAATGAATATGAGAGTGCATCTTTCGTCTGTGAGATTTCACACGATGAGGTTCAAACCCAGTGGTACAAAGATGACAACAAGCTGAAGGCTGACGACAACATTAGAATGCGTCAAGAAGGAAAGACCTACTCACTGACTTACACACGTGTCCAAGTCAAAGATGCAGCAGAAATCAAATTTGTAGCAGAAAAGGCAGAATCTCGTGCCCGTCTTACAGTCAAAGAGCTGCCTGTGAAAATTGTGAAACCTCTGCGAGATAAGATTGCACTTGAAAAGCATCGGGGATTCCTGGAGTGCCAGGTGTCTCGTGCCAATGCTGAAGTGAAGTGGTACAAAAAGGATGTTGAAATCCATCCTAGTGACAAATATGAAATTGTGAGCGATGGCGTGTATCGGAAACTCATCATCAACGATGCAGACTATGAAGATGAGGACACATATACTTGTGATGCCTTCGATGACAAAAGCAGTGCTCATTTCTTTGTTGAAGAGCAATCCATTAATATAGTAAAGGAGCTGTGTGATGAGGATGTGACCGAGCCTGAGGAAGCCAAATTTGAATGTGAGATTTCCATTCCTTCTGTGAAACCCCCCAAGTGGTGTCTACGTGGAGAAGTCCTACAGCCTGGCAGAAACATTATCATGCAGCAAGAGGGCACCATCCACCGACTGACCATACTGAAAACCACCACTGACATGACAGGCACCATTCAGTTCTCAATTGGCAAATCAAAATCCACAGCCAATCTGCTTGTCAGAGATTACCATATACAGATCACCAGGAAGTTGGAGGATAAAACAGCTTTGGAACGTCATTCTGTCATCCTGTCCTGTGACTTCAAGCCTTCTCCAAAGGTTGTGAAATGGTTCAAGGGCCACACACCCATCGAGCCCTCTGACAAGTACAAGATCAAGAGGGATAAGCATTCAGCAGAGCTCAAGATTCTGAAGCTGAAGCCTGATGATGCTGGTGTGTACAAGTGCAAGGCAGGAATTGCAGAGACTGAGGCCACACTGACAGTTGAAGCCCGCAATGTAGAAGTAACCAAACACCTGCAGGATGTGGAAGTTGAAGAAGAAAGCTCTGCTGTCTTCTCCTGTGAGCTGTCCCATGATGACGAGGACGTGGAATGGTTCCTGAACGGCACCCTCCTTTACACCAACAATTACAATGACATCAAGAACGTTGGCAATTGCTACACGCTGACGATGAAGCAGGTCAAGCCTGAGGATGCTGGCATGGTGACAATGAAGTCAGAGAAGGTGTCAGAGAGCGCGCGTCTGAAGGTGATAGAGAAGCCTGCTGTCTTCATGAAGTCCTTGGATGATGTTTTTGGTGAGGAGCGAGGTGTGATTAAACTGGAATGTGAAGTCTCCAAAGAGAAAGTCAAACCGGTGTGGAAAAAGGACGGTGTTGTGCTCACTTCTGGCAACAAATATGAACTGGTACAGTCTGGGAAGACCCTATGTCTCCTTATCCACGACCTCGAGAAGGCAGATGCAGGTTTATACACCTGTGATATTGGCACTGATGTTGCCAAGTCAAAGGTCGGCGTTCAGGAGCTGAACATTGGCATTACCAAACGGCTGAAGAACACTGAAATCCAGGAGGGAGAAGACTGTACTTTTGAATGCATTTTGTCCCATGAAAGCATTGATGACTTCAACTGGACACTGAATGGGAGCAGAGTGGAAAGTGGTGGGAGATTTAAAGCTTCTAATGTGGGTCGGAAGTATACTCTCAGTATCAAAAGTGTGATTCCTGCTGATGCTGGGGAAGTCGTTTTCACTGCCCGTGGTCTAACCTCCAAAGCCTCTCTGGCTGTGAAAGAAAAACCCACTGAGGTTACGAAACATCTGGAGGATAAGACAGCAGCAGCAGGGCAGGACATCAGCCTGAGCTGCGAGCTGTCAAAACCCAATGTGAACATCAGGTGGTACAAGGATGGCAAAGCAATCCGAAAAAGCCAGAAGTATGACTTGCAGCAGGAGGGAACGAAGGCCATCCTGGTCATCCATGACTCCACTGTCAAGGACAGTGGGGAGTACACCTGTGAGACAGAGGACTCTAAAACAAAAGCCAGGGTCACTGTGCAAGAAAAGCCTAACTACTTTATCAAGGAACTTTCAGATCTGAAAATTGAAGAAAGTGGAACTGCAGTTTTTATATGCCAGAGCGAGAAAGCTGCATCCTCTGTGATATGGAGGAAAGGCATAGCTGAGCTCAGGCCTGGCAGGAAATACGAGATGACACAGAAAGGACGAGACCTGCAGCTGACCATAAAAAATCTGGAGAAAAGTGACAGTGACACCTACACCTGTGACATTGGTGATGCCCAGTCCAGAGCCAAGCTGGTTGTACAAGGCCAGAAAGTGCTAATAACAGAAGACCTGGAAGATGTCACTGTGTTAGAAGGAGAATCTGCCATGTTCAAATGCAGAATCTCTCCTGTAGAGTATAGCAAAGTGCAATGGTTTTTGGATAAAACCCCACTCCATACCAATGAACTTAATGACATCCAGTCTCAGCCTGGCGGATATCACCTGCTAACCTTGAAAAAACTCTCTCTGAAGGACTCGGGGCTCATTACATTTGAAGCTGGTGATAAGAAAACATCTGCCAGTTTGGTTGTTAAAGAAAAGCCCTGCATCTTCACAAAGGAGCTGGTTGACACTGAAGTCACTGAGGGACAGGATGTGATTCTTCACTGTGAAACCTCCAAATCAGACAGCCCTGTAAAGTGGTGCAAAGACGGGAAGAGCCTTAGGAATTCTTCTAAGTACAACATCAGTCGGTCGGGATTTGAAGCCAAGCTGGTCATATATGGGGCAGAAGAAAGAGACAGTGGCAGATATGAGTGTGAGGCTGGAGCAGCTAAAAGTAGTGCGGTTATTACTGTCAAGGAAATGCCAGTTCTCTTCAAGCAAGAGCTTCAAAACCAAGAAGCTAAAGAAGGAAAAGAAATCAAACTGACTTGTGAGCTCAGCAAACCCGATACCCCAGTGAAATGGATGAAAGAAGGCACTGTTCTGTATGCCAGTGAGAAATATGAATTTAAACAGCATGGTACTGTGGCAGAGCTCATCATTCGGGATGTGACATCCATAGATGCTGGGGACTACACCTGTACTGCTGGGGAACTGAAGACCACTGCTCAGGTGAAAGTACAAGCTGTGCCAGTCCTTTTTAAACAAACCCTGGAGAACACAGAAACGGAAGAGGGGAAATCTGTCTCTCTGCACTGTGAACTCACAAAAGCAGATGCCACTGTGGTGTGGAAAAAGGGAGAAGCCACGCTCCAGGCAAGTGCCAAATATGAAATGAAGCAGAAGGGGACAATGGCAGAGCTGGTGATTCATAATGCAGAGCCAGAAGATGCGGGAAGATACACCTGTGACACTGGAGACCAGCAGACAACAGCCCAAGTCAAAGTCCATGCCATCTCCGTGCTCATTGAAGAAGAGCTTAAGAGTCTGGAGGCTCTGGAAGGTGGGACAGCCACCCTGCACTGCCAGCTGAGCAGAGAGGCCCCCGTAGAGTGGAGGAAGGGGCACACTGTTCTCAGGCCAAGTAACAAGTACAGGATGAGACAAGAGGGCACGGTGGCTGAGCTACTGATCCATGACCTGGAGACCAAGGATGCTGGAGACTACACATGTGTAGCGGGAAGCCAAAAAACCACAGCAACCTTATCAGTGAATGCCCTGCCAGTCCACTTCAAGAAAGAGCTAAAGAACGAGGAAGGTACAGAGAGTGGAACGGCCACACTGCAGTGCGAGCTGAGCAAGGCAGTCAGCACGGTTGAGTGGAGGAAGGACGGGAAAGCACTGATGCCAAATGGCAAATACAAAATGAGACGGGAAGGGCGCTTTGCTGAGCTGGTCATCCAAGACCTGGACTTGACTGATGCTGGGAGTTACACCTGTGTGTGCGGAGACCAGAAGACCACAGCTGCTTTGAGAGTGAATGCCTTGCCTATCCTCTTCCAAGAAGAAATGGTGGACAAGGAAGCTACAGAGGGCCAGGCAGTCACTTTGCACTGCAAGCTGAGCAAATCGGCTCCTGTTGAGTGGAGAAAGGGGAATAAAGTCCTCAAACCAAGTGAGAAATACAAAATAGAGCAGGAAGGCCCCTTTGCAGAGCTGGTGATCCAGGATTTGGATTCGGCAGATGCTGGTGATTACAGCTGTGTGTGTGGAAATCAACAGACTACAGCCACGTTGACAGTAAATGTCCTACCCACTCTTTTCACCAAAGAATTGAGCAATGAAGAAGCTACAGAAGGTAAAAGCGTCTGTCTGCGCTGTGAGCTGAACAAGGCTGCTGCTAATGTGGAGTGGAAAAAGGGACTCAAGACCCTCAAGTCAAGCGACAAGTATAAGATGAAACGGGAAGGCATCATTGCAGAGCTTTTAATCCAAAATCTAGACATGACAGATGCTGGAAACTACTCCTGTGTGTGCGGAGACCAGCAGACTATGGCTGTTTTAACAGTGCATGCTTTACCTGCCTTTTTCAAGGAGGGTTTGAAGAACAGAGAGGCCACCGATGGCGGAGCCGCCACACTGCGCTGTGAGCTGAGCAAGGTCGGAGTCCCAGTGGAGTGGAAAAAAGGAAATAAGATGCTCAAATCCAGTGATAAGTATAGGATGAGACAAGAAGGAACCTCTGCAGAGCTGCTGATCCGAGACCTGGAGGTAGAGGATACCGGAGAATACACTTGTGTGTGTGGAGATCAGAAGACCTCAGCTGTCTTGACAGTGCATGCTTTGCCTGCGCTTTTCAAAAAAGAACTCGTCAATGTGGAAGCCACAGAAAGTGGGACAGCAGTTCTGCAGTGTGAACTGACTAAATCCACTCCGGTGGAGTGGAGGAAAGGACAGGAGTTGCTCAAGCCCAGTGATAAGTACAAATTGAGGCTAAAGGATACCATTGCTGAGCTGACAATCCAAAGCCTGGAGGAACAAGATGCTGGAGATTACACGTGTGTGTGTGGAGACAAGACAACTACAGCATCTCTGACAGTGCACGCCCTCCCTCCACATTTTAAAAAGGAGTTGAAGAACGTGGAAGCCACAGAAAATGGCACGGCCACTTTCTGCTGTGAGCTAAGCAAGCCTGCAGCTTCTGTGGAATGGAGGAAAGGAGACAGAGTCCTGGAGCCAAGTGACAAGGTCACCACCACATGCAAGGGCACAACTGCAGAGCTGGTGATCCGTGATTTAGATCTGGCAGATGCTGGAGATTACACATGCTGTTATGGAGAACAGAAAACCACAGCTGCTCTAAAAGTGAATGCCTTGCCTGCACATTTCAAGGAAGAGATGAAGAACGTGGAAGCCACAGAAGGCGGAACAGCCACGCTGCAGTGCGAGCTATCTAGGGCCGTCCCCGTGGAGTGGAAAAAGAAGCACAAAGTGCTCAAATCGAGTGAAAAATACTCTATGAGGCAGGAAGGTTCCACAGCACAACTCCTGATCCATGCTTTGGAAGTCAAGGATGCTGGGGAGTATACCTGTGTGTGCGGGGACAAGAAGACTACTGCAGTGCTGACAGTGCACGCCCTTCCTGCTCTCTTCAAAGAAGAGTTAAGAGACAAGGAGGCCGTGGAGGGTGACGTGGTCACTCTGCGCTGTGAGCTGACCAAGGCTGCACCAGTGGAATGGAAAAAGGGGCACGCAGTGCTCAAGTCTAGTGAGAAATACAAAATGAGGCAGAAGGATGCCACCGCAGAACTGGTGATCTATAACCTAGATGAGAGCGATGCTGGTGATTACACCTGTGTGTGTGGGGACGAGCAGTCCACAGCTTCGTTAGCAGTGCACGCACTGCCTGCACACATCAAGGAAAGCCTGAAGGGCGAGGAAGTAACAGAAGGGCAAACGGCCACCCTGTGCTGTGAGCTGACCAAGGTTGCTCAGGTAGAGTGGAGAAAGGGAAGCACTTTGCTCCAAGCCAGCGACAAGTACAAAATGAGACAGGAGGGCACCGTCGTGAAGCTGCTCATCCACGACACCGAGCTGAAAGATGCTGGAGAATACACATGTGTGTGTGGAGAACGGGAGACAACAGCTGCCTTGATAGTGAATGCCTTGCCTGCACTTTTCAAAGAGGAGCTGAAGAACCTGCAGGCCATGGAAAGCCAGACAGTTACTCTGCGCTGTGAGCTGACCAAGGCTTCACCTGTCTCATGGAAGAAAGGAAACAAAATCCTCAGAGCAAGTGAAAAATACATCATGCGGCAGGATGACGTCCTTGCGGAGCTGGAAATCCGTGAGCTAGATCTGCAGGATGCAGGAGATTACACCTGTGTGTGTGGAGACCAACACACCACTGCCTCTCTGACAGTGAATGCCCTGCCAGCGGTTTTCAAGGAAGAGCTGAAAAATGAAGAAGTCATGGAAGGAGCATCAGTCTCTCTGCGTTGTGAATTAAGCAAAGCAGCTCCAGTGCAGTGGAAAATAGGGTCCAAAGTGCTCAAAATGAGTGAAAAATATCAAATGAGCCAGCCTGGCACCGCTGCAGAGTTGGTCATTCGTGACCTAGATGTAACAGATGCTGGAGATTACACTTGTGTTTGTGGTGACCAGAAGACAACAGCAACCTTAACAGTTCATGCTCTGCCACCACTCTTTAAGGAAGAGCTAAAGAATGAGGAAGCAGAAGAAGGCAGAGATGTCAGCCTGCACTGCGAGCTCACCAAGGCCGCTCCGGTGGAGTGGCAGAAGGACCAGAGGGTTCTTAAAAAGAGTGGGAGATACCAGATGAGGCAGGAGGGGCCCAAGGCAGAGCTGGTGATTCGTGGGGTGGCTGAGGACGATGCAGGAATCTACAGCTGTGTGTGTGGAGAGCACCGGACTACTGCTGTCTTAACAGTACAGGCTGTGCCTCCATTTTTCCAAGAAGAGATGAGCAGCAAGGAAGCAGTAGAAGGTGGAATGGCCACTTTGCACTGTCAGATCAGCAAGGCTTCTGCCCCTGTTCAGTGGAAGAAGGGCCATCGCATCCTCACCCCAGGCAGCAAGTACAGCATGAGCCAGGAAGGCTGTGTTGTGGAGCTGGTAGTTCACAATTTAGACTTGAATGACACTGGAGATTATACCTGTGTTTGTGGAAACAAGACCACCACGGCTGCCTTAACAGTGCATGCACTGCCTCCAGAATTCAAGACTGACCTGAAGGACCTAGAAGCTGTAGAACGTGGGACAGTTACTCTGCAGTGTGAGCTGACCAAACCTGCTGCGGTGGAGTGGAAGAAAGGGCAGGAGATGCTCAAAGCAAGCAAAAAGTACAAAATGAGTCAAGATGGTGCTGTTGCAAAGCTGATTATCCATGAGTTGGATGAGGGGGATGCTGGAGATTATACGTGTGTGTGTGGAGATCAGCAGACAACGGCCACTTTGACAGTCAATGCCCTACCAGCACTTTTCAAACAAGAGCTTCAGAATACTGAGGCAGAAGAAGGTGGGTCAGTGACCCTGAAGTGTGAGCTTACCAAACCCAAGGCTCCAGTAGAGTGGAGGAAAGGAGATGTTACTCTCTACCCTGGCTTGAAATACGAGATGAAGCAGCAGGGCTCCTCTGCAGAGTTGGTCATTTATGACTTAGGATTGGATGATTCAGGAAAGTACACCTGCGACTCCGGACATCAGCAGACAACAGCTGCAGTAACTGTACATGCACTGCCTGTCACATTTAAGCAAATCCTCCAAAATAAGGAATCAGAGGAAGGAAGTACAGCTACTTTCTGCTGCGAGCTGTCAAAACCCAATGCTGCAGTGGAATGGAGGAAAGGAGGAGTGGCGCTGCAGCCCGATGAGAAATACGAGATGAGGCAGAGGGAATGCCTGGTAGAGCTCTTAATATATAACCTCCAATTAGAAGATACAGGAGAATACAGCTGTGATACTGGGGATCAGGAAACAAAGGCATCTTTACATGTGAAAGCCCTACCAGTTCTTTTCAAAAAGGAGCTCAAGGATGAGGAAGCTGAAGAAGGAGCAGCGGTGAAATTCCAGTGTGAGCTGACAAAGGATAACGCAACAGTGGAGTGGAGGAAGGGCACCATGGAGATCTTCCCATGCTCCAAATACGAAATGAAATTAAGTGGCTGCACAGCTGAGCTTGTGATCCACAATGCAGAACCAGAGGATGCTTCTGATTATACGTGTGATACAGGAGACCAGCAGAGCACAGCCATCCTCAGAGTGAATGCCATTAAACCCCGGCTGAAGCAGCAGCTGAAGAATGAAGAAGTGGAGGTGGGAGGAACAGCTAAGCTGCGCTGTGAGATTTCTATAAGCAAAGCAGAAGTAGAGTGGAGGAAAGATGGAGTTGTGCTTCACTCAAGTTCCAAGTATGAAATGTGGCAGCAGGGCACCATCCGTGAGCTGCGTGTTCACCACTTGGAGCCCGGTGATGCTGGAGAATACTCCTGCAAGGCTGGAGATGAGACAACCTCTGCAAAGCTGACTGTGAAAGAGCCTGATGTGACCATTGTGAGTCACCTAAAGGACATGGTGGTGTTTGAAGGGGATGATGTCACGTTTCAGTGCCAGGTGTCTCATGAGAATGCAAGGGATGTAGAATGGAAGCTACAGGATGTTGCTCTGCAGAATAATGAAATGAATGAGATCTCAGTGGAGAAAGGAAAGATCCACAAGCTGACACTGAGGAAGGTGACTGAGCAGGACATTGGCACCATCACTTTCCGAGTGGGACCATACACGTCCACAGCAGAGCTCACAGTGAAAGTGCCACCTCCAGTCTTTAAGAAGAAATTACAGAACACGGAATTCCAGGAAGAGGAAACAGCCATCCTGCACTGCGAGCTCTCACAGCCTAACGTTGCTGTGGAGTGGAAGAAGGATGCCCAGGTGATTTCCCCAAGCACCAAATATGAAATCAGACAGGAGGGAACAACCCACACTTTAAAGATTTATCATTTAAAACCAGAAGACTCAGGCAAATACACCTGTGATAATGGGAACGAGCAAACGACAGCCACTTTAACTGTTAAAGCTTTGCCAGTAATTGTTACAAAACCACTCCAGAACCAGCAAGCTGAAGAAGGTGGCACCATCACTTTGAGCTGTGAAATCTCAAAATCAAATGCCACTGTGCAGTGGAAGAAGGCTGGGAAAGTGCTGCAACCCAGTGATAAATACAAGATGCACCAAGCTGGGTCCGTGGCTGAGCTGATGATTCTCAACTTGAGTGAAGCTGATGCTGGGGAGTACATGTGTGATACAGGGGACCAGCAAACCACTGCAGTTGTGCATGTGAAAGAACCAGCAGCAACCATAGTGGAGATGCTGAAGGACGTCACTTCATATGAAGGGGAAGATGCAGTCTTTGAATGCAGACTGTCCCAGGAAACAACTCAGGATGCTCAGTGGTTCCTGGGGGATGTTCCCCTGCAATCCAATGAAATGAATGAGATCAAAGTCCAAGGGACACGTCACACTTTGATCCTGAAGAAGGTGACACTAGAAGACTGCGGACCCATCAGCTTCAAAGTCGGGCAGCATACCTCAGGGGCACAGCTAACAGTCCAAGCCGCTCCAGTCACCTTTGTGAAGGCTCTCCACAGCCTGGAGCTGCAGGAGGGTGGCACAGCCCACTTGTGCTGCGAGGTGTCCCGGCCCGACGTCCCCGTGCAGTGGAAGAAAGGCACATCTGTCATCTGCTCCAGCCAGAAGTGCAGCATCAAGCAGGATGGGAATGTGCACACGTTGGTCATTCACGATTTGGACTGTGAGGACTCAGGAGAATACAGCTGCCACACAGCTGATGGGAAGACCACTGCCAGACTAGAAGTTAAAGCCCTCCCTGTGCTTTTCGAACACCGGCTGAAAAACGAGGAGGTGGAGGAAGGGCGCACTGCTGTGTTGCACTGTGAGCTGACGAAGCCCAGCGCTGTGGAGTGGAGGAAAGGAGATACGGTGCTGCACTCAGGTGACAAGTATGAGATCCGGCAAGAGGGGACGCGTGTCGAGCTCTTCATCTACGATGCTGAGGCTGAGGATGCGGGTGATTACACGTGTGACTCAGGGGATCAGCAGACCACTGCGTCGTTGCAAGTCAAAGTACTACCTGTGCTGTTTAAGGAAGAGCTGAAAAATGTGGAGTCTGAAGAAGGGGGAACAGCTATCTTGCACTGCGAGATTTCCAAGCCAGACGCTCCCGTAGAGTGGAGAAAAGGAGGGGTGGTCATTGAGCCCAGTGAGAAGTACGAAATGAAGCTGAAGGGCTGCACTGCAGAGCTGATCATCCACGGCGTGGAGCTCGACGACTGTGGGGATTACACCTGTAGCACTGGATATGAGATCACTGCAGGTTCTGTGTATGTGCAAGAAGAAGAAGCAGTCATAGTTTCTGGTTTAAAGAACACAGACGTCTTTGTGGGTGAGTCGGCCACTTTCACCTGCGAGCTGTCGCACCCAGGCGTGAAGAACGTGCAGTGGTGGCTCGATGGATCTCCCCTTCACAACAACTTTGTGACTGAAATCTCTGAGCAGGACGGGATAATCCACACTTTAACCCTAAATGACGTGGCGTGCCACGACTCAGGCACTGTCACCTTCAGAGCTGGCTCTCTTATATCTTCAGCTAAATTATTAGTCAAAGATCCAACCATTGAAGTGGTCAGTCCCATGCAGGATATAACTGTTGATGAAGATGGCACAGCAGAGTTCATATGCCAGTATTCTAGGCCAGTACACGCCATATGGAAGAAAAATGATCAGGAAATACTTGCAGATGGGCAGCGAGTGATTATCGATCAGGACTGGAATGTAAGCATGCTAAAAATTAAACCCACGGTACCAGAAGACAGTGGCGTCTATTCTTGTGAAGCTGAAGGCACTAAAGTGATGGCTGCACTTGATGTTCAAGCCAAGAACAGCATCGTCCAGGGCCTGGAGAACGTGGAAGCAGTGGAAGGAGGGGAAGCCCTGTTTGAATGCTACCTTTCCAAGCCCGAGTGCTACAACTACAACTGGCTGATTGATGACGAGCCTGCCAAAACTACAGAAAACACGGAGATGGTTTACTTTGAAAATGGGCGCAGGCATCTGCTGCTGCTGAAGAACCTCACTCTGCAGGACAATTGCAGGGTGACTTTTATGTGCAGTGATGCAGTGACCTCAGCCTTCCTCACGGTGAAAGGATGGCGTCTGCAGATCTTGCAGCCTCTCACAGATGTGGAAGTCTCTCCAGGGCAGAAAGCTACATTCAGCTGTTCTCTAAGTGAAGCTGTGCCAATTAATGAAGTTACCTGGTATTTTAATGATATAGAGATCCAACCAGATGAGGACTGGGAGATACAAGCAGATGGAAACAAATACAAACTTATTCTGAATAAAGCCCAACCGCATCATTCAGGAGAGGTGACGTTTGCTTCCAGAGAAGCAATTGCATCAGCCAAGTTATCTGTGCTAGCCCATCCCGATCCCCCTGAAGAACCAAAAGTTTTACACACAAGCAGTCACTCTGTGACTCTGTCTTGGTACAAGCCTCTGAGCGACGGTGGTTGCGACATCCTAGGCTACCAAGTGGAGAGAAAAATCCCAGGTGTTGGCTGGCAGTCATGCAACAAGAGCATAATTCAAAGCATGGAGTTTGTGGTGGACAATCTCACTCCAGGAGAACCCTACAGATTCCGCGTCTCGGCTGTAAACAAAGTTGGGGCCAGCGAGCCAGCACAGTTCCCTCAAATGGTGCAGCTAGAGCCTCCAATTACAGTCACCCATCCTTTGTTGGGTGGATCAATCTCCGAAGGGGAGGTGGCTCGCTTGGAGTGCAAACTGTCAAGTGAAATCAAAGAGAACGTGACGTGGCTCAAAGGGAAAGAACCAATACAAACTGGAGGAAGATATGAAATCCTCTCTGATGGAAAAAAGCAGATACTCATTATTCACGCATTTAAAGCTGAAGATCAAGACACATACACCTGTATGGTTTCTCCAGAAGTCAAATCTGTTGCCAGCTTGTGCCTTGAAGTTCCTACAGTGTCAATGCTAAAAGAGATTGCCAAGGAAGTCCCCCCTGCAAGCCAACAGGAGGAGCTGGTGGATGGCCACGTCCAGCCCAGCTTGCCCCCCGAGGCTGCCCAGGAGGGAGACCTCCATCTCCTGTGGGAAGCTCTGGCCAAGAAGCGCCGGATGAGCCGGGAGCCCACCTTGGATTCCATCAGCGAGGTGCCAGAAGAAGAAGAGAAGCTTCAGAAGCTGAGGAAGGAAGAAGCAGAGCAGTCTCACTATTACTCAGAGGAGTACTCCACGTGTGATGAGCTGGCCAGGACAGGAGAAGCAGATTTTTCTTTCACAAGTTCAGATGATGAATCTCGAGCTGGGACTCCTTCGCTAGTGAACTACCTCAAGAAAGCTGAAAAGAGAAGCGTCAGTGTTACCACCAAGGTTCAGTCCACCTCCACGGGCAAGCTGTGGAAACAGTGGGAGAAATCCAGTGTGGAGACTGTTGTGGCTGCCCCAGGTGCCAAGCCAGCTGAACCAGAAATAGCAGATTTAGATGATCCTTCCATGAACAGCGCCGCTGTGAAGATCCAGGCTGCTTTCAAAGGCTACAAAGTCAGGAAAGAGATCAAGCAACAAGAGTGCCCAGTGTTTACTGAGACCTTCAAAGATTTCTCTGGTGAGCCTGGAAGCACCCTGCATCTCGAGTGTGTGGCCCACAGCAAGACCGACATGAAGGTCCGCTGGCTGAAGGATGGGGAGGAGCTGTCAGACGGTCGCTACTATCACATAGACAACTACAGCGATGGGACCTGCTCTTTGATTATCACTGGCCTGGACAGGAAGGATACGGGTACATACACCTGTGAGGCATCCAATAAATTTGGGAAGGTTTCACACAGCGCGAAGGTGGTGATCGGTGCTGAGGAACCTGAAGCGTTTCCGAAGGAGAAGAGTATTAAACAAAGCACTGATAGTGAGACAGAGAGCTCCTCTGGCAGCGACCTGGATGATGCTTTCCGTAAAGCTGGAAGGAGGCTGCACAGACTTTTCAGGGCCAAGATCTCAACGGAGATATCCGATGTGGAGGAAGAGCTTTTTGTCAGCGCAGACGAAGGGGACGTAGAGGTGGTCGACCATCAGACGTATCGTGAGGACGATCGGTACATTTACATAAAGTTTGAGGTCTTGTCCGAGGCAAAAACAGCTGCCACTCGTTTCAGAGAGATGTTTGGTGCCCTGGGGATTCCCGTGGAGATTGATATTTTGGAACAAGGCCCAAGGAAAGTTGAATTGCGCATTGGGAAAGCAACGCCACCCACCCATGGGAAGTTTGCTCCACCAGTTCTGAGACCACCACCGCCTTTGCTGACTTCTGATACAGCTCCCATGTTCCTGACTGAGCTTCAAAACCAAGAGGTACAAGATGGCTATCCTGTCAGCTTTGACTGCATTGTTGTTGGCAAACCCCTCCCCACGGTTCGCTGGTTCAAGGATGGGAAAGCTATTGAAGAAAATGATCACTACATGATCAACGAGGACCAGGAAGGATGCCATCAGCTGATCATCACGGCTGTGGTCCCCACCGACATGGGTGTTTATCGTTGCCTTGCTGAAAACAACATGGGAGTGGCTTCAACCAAGGCTGAGCTTCGAGTGGACTTGACCAGCACTGACTACGAGACAGCAGCAGATGCTACAGAGACGTCATCTTATTACAGCGCCAAAGAATATGTTTCAAGCCGAGAACAAGAGGAATCTACCACAGAAGAGGAGCAGTTGCCCCAGATCCTCGATGACCTTCATGATATTCATGTGGCACCTGGAGCACCGCTGGCTAAATTTCACCTGAAGGTGAAAGGGTATCCAGAGCCTCGTCTCTATTGGTTCAAAAATGGGCAGCCACTGAAGGCCTCGGATCGAATCCTGAAGATTGATAGAAGGGAGCTCCACTCACTGGAAATTCTCAATGTCGTGAAGTCAGATGCTGGCCAGTACTCAATATTTCTCATCAATTCTGCTGGTTCTGCATACTCATCAGCCAGGCTGGTAGTCAGAGATCCTGATGAGAAAGAAGAAGTGTCAGAAACAGATTCCCATGAGCAGCTGATACCACCAAGGTTCCTAGAAAGGTTTACCAATAAAAAGGTGAAGAAAGGTGCGAGCATCACATTATCTGTAAAAGTTGAAGGACATCCACCACCAACCATTACTTGGCTGAAAGAAGAGTCTCAGGAAGACATCCTGTGGATCAAACCAGACACTCCTGGATATAAGCTCGCCAGTTCCAATATGCACCACAGTTTAATCCTGTTGGATGTTAAAAAGAAATACGCTGGAGCTTACACATGCATTGCCACCAACAAGGCTGGCCAGTCCATCTGCACTGCCAACCTAGAAGTTGCAGATGTGAAAGAGGCTGAAGTCCTGACCCAGGAGCGTGTGATGGTATCAGAAGCCATAATGACCACCCTGGGAGCTGTTCATCCCTCTGAAGGAGACCTTGAAGCTGGTAGGGAAGGTGTACCCAGAACTCCTATTTCATTAGCTGATGTTGGAACTGAAGAATTCTTCCAGAAGCTCACCTCTCGTATCTCAGAAATGGTATCTGCAAAAATAAGTCAGGCCACGCTCCGAGTGCCAGGTGCAGAAAGCGATGATGAATCCAAAACCCCCTCTGCATCTCCCCGCCATGGCCGATCCAGACCTTCATCCATTGCTCAAGAGTCCTCCTCTGAATCTGAAGATGGGGATTCCAGAGGAGAGATCTTTGATGTCTACATGGTCACAGCTGACTACGTGCCCCCTGTGCCTGACAAGGAGGCCATCACTTTGAAGGAAGGCCAGTATGTGGAAGTCCTTGATTCAGCTCATCCCCTGAAGTGGTTGGTCAGGACCAAACCCACAAAATCCAGTCCTTCTCGGCAGGGCTGGGTATCTCCAGCTTACCTGGACAAGAGATTAAAGTTGTCACCAGAGTGGGGAGCAACAGAAGTTCCCGAGTTCCCTGGAGAATGTGTTTCTGAGGATGAATATAAAAGGAAGCTCAGTGTTCTTATTCAAGAGCTCTTGATCTCAGAAGAGGATTACATTCAAGATCTACAGTTCCTCCAGACTCATCACCTTAGGTACATCGAGACCTGTCCCAGTGTCCCAGGAGCTATTGCCAGTCAGAAATCCACCATCTTCAGAAATATTGATGATATTACTCACTTCCATTCCAGTGCTTTCCTCCGAGGCTTGCAGAAATGTGACACTGATGACGATGTGGCCATGTGCTTTATTAAACACGAGGCAGAATTTAACAAGTACATCCAGTACCTGGTGGGGCGGGTGCAGGCCGAGTCGATTGTTGTCAGCAAAGCTGTCCAGGATTTCTACAAGAGATACACAGATGAAATTTTAATGAATGAAGATCCTTCACAGACACTTATCCCACCATTGCAGCACTATCTGGAAAAACCCATCAACAGGATCCAGCAGTATCAGGCTATTATCAAGGAATTAATCCGAAACAAAGCAAGAAACAGCCAAAACTGCACTTTGCTGGAGCAGGCTTATGCCATCGTGTCTGCACTGACCCGAAGAGCAGAAAACAACCTCCATGTCTCACTCATTGAGAACTACCCAGGGACCTTGGAAAGCCTTGGTGAACCCATCCGACAGGGCCACTTCATTGTGTGGGAAGGAGCTCCAGGAGCTAGAATGGCATGGAAAGGACACAAAAGACACGTCTTCCTCTTCAGGAATTATCTTGTGATCTGCAAACCAAAGCGAGACACGAGGACAGACACCTACAGTTACATCTTCAAGAATATCATGAAGCTGAACAACATAGATGTGAACGACGTGGTGGAAGGGGATGACCGTGCCTTTGAGATCTGGCACGAGCGGGAGGACTCAGTCCGCAAGTACCTCCTTCAGGCTCGTACAGTGAACATCAAGAACTCCTGGGTGAAAGAAATCTGTGGCATACAGCAGCGAATCAGCCAGCCTGTCTGGATTCCTCCAGACTTTGAGGAAGAACTGGCAGACTGTACAGCCGAGCTGGGAGAGACAGTGAAGCTGGCTTGCAAAGTGACAGGAGCTCCCAAACCATCTGTCAGCTGGTACAAAGATGGAAAGCCAGTGGAGGTGGATCCCCATCACATTATAATAGAAGATCCTGATGGCTCCTGCACACTGATCTTGGACAACCTCACAGGCGTGGACTCAGGACAGTACATGTGCTTTGCTTCCAGTCCTGCTGGAAATGCCAGTACCTTAGGAAAGATCCTTGTTCAAGTGCCACCACGGTTTGTGAACAAGGTTAGAAATGCTTATTTTGTGGAGGGTGAGGATGCTCAATTTACCTGCACTGTCGAAGGAGCACCGAGGCCTCAGATCAGATGGTACAAGGATGGCATATTGTTGAAGGACACAAATAAATACCAGACTTTCAGTGAACCACGGAGTGGTGTAATAGTCCTGGTGGTCAAGAACCCTTCCAATGAAGACATGGGACACTACGAATGTGAACTGGTGAACAGATTAGGGTCAGCAAAAAGTGGAGCAGAACTTTACCATCACACTGCTGCAGCCCTGACCCAGGAGAGGAGAGGAGACCAAGCCATCACCATTGAAGGAAAACCATCTCCACAGTCAGAGCTGGAGACCTCCGTCCAGGCCTCCCTTCGGCGTGCTGATAAGGAGATCAAGACAGCTCTGAAGAAGCTCGTGGACTCAGCATCACTGCTTGTGACTCTTCCCCCCGACACACCAGGAGGTGACCATGGAGCAGTTGGGCCTCTGCTGCTCCACGAAGTCAGCACCCAAACCCAGGCTGCTGGGGGGCAGGACAAAGCACAAGGGCAGATTCCAACTGAAGAACCAAGCGTACCAATGCCCAGCCTTGGTCTTTCCCATGAGGAGACATCTAAAGGAGCTGAAAGCACTCAGGAGCGCACTGTTCCCATTTCCAGAATACGACCGGCTGCGGGGACAGGAGACTGGTACAGGAGAGAAGGGGATGTGTTCTGGGACGTACACAGTGAAGTTTATATTGAGACCACAGAACGAACCCGTGTGTATAAGACTGAGGAGAAGACCCCAACAAGTCCTCCCTATATGCAAGTGACAATAGAGGATGTGCAGGTGGATGCTGGGGAGCGTGCCAAATTTCAGGCAGTCATCGAAGGGACCCCTCCACCTACTGTTCTGTGGTTTAAGGGCACCACACTGCTGACAGACAGCGTTAGGCTCCATCAAGGGAAGGCAGGAACGACTTATTTCTTAATCCTGGACAACGTTGTCTCAGAAGATGGTGGTGTTTATACCTGTGTTGCCAAAAATGCAGGAGGGGAGGTTTTGTGCAAAGCAGAGCTTGTTGTACATGAAGCTAAGAAAGACCAAGCAGCAAAGAAAGTGGCCACCCGGAGAAAACTCCATTCCCTGTATGAGGTTAAGCAGGAGATTGGAAGGGGCTGCTTCAGCTTTGTGAAACGAGTTGTACACAAAGGGAACGGAGTGTCTTGTGCTGCCAAATTCATCCCTCTGCGAAGCAAAACGAAGGCTCGGGCGCATCAGGAGAGGGACATTCTGTCCTCTCTGTCCCACGACAGGATCACCAGGCTGCTGGATCAGTTTGAAACGCGGAAAACCCTGATTTTGATCTTGGAGTTATGCTCCAGTGAAGAGCTCCTCGACCGTTTATTCAAGAAGAGTGTGGTCACCGAAGCAGAGGTGAAATTGTACGTAAAGCAAATTTTGGAAGGAATCAATTATCTTCATGACAACAACATCCTTCATTTGGACATTAAGCCTCTGAATATCCTCATGGTTTATCCCGAGAGGGAAGACCTTAAGATCTGTGACTTTGGGTTTGCTCAGAAGATCACACCCTTGGAGCCTCAGTTCAGTAAATATGGGTCTCCAGAATTCGTTGCCCCAGAAATCGTCTCTCATTCGCCGGTGTCGAAGGCAACAGATATCTGGGCTGTTGGAGTCATCACCTACTTAAGCCTGACGTGCAAGTCTCCATTTGCTGGGGAAAATGACAGAGGAACACTTCTGAATATCCAGAAAGGAGAAGTTTCATGGACCGCTCCTGATTTTGTTCATCTGAGTGAAGATGCAAAAGATTTTATCAAGCGGATCCTGCAGCAGCAGCCCAAGGACAGGCCTGGTGCTTTGGACTGCCTTTCCCACAGGTGGTTCATGCACAATCTTCCCCTCGAAGCAGCTCATTTCATTAATACCAAGCAGCTCAAATTCATTGTGGCTCGGAGCAAGTGGCAGCGGTCTCTGATGTGCTATAAATCCATACTGGTGATGCGATCCATCCCAGAAATCCTGGAAAGGACTCATGACAACACCTCCCTGGCCATCTCCAGGCACCTGATTGAGGAGAGCACTTCCTCCAGCACCAGCGGCTCGTCTTCAGACAACGAGAACTCACACTTCCCCAAGAAGAGGCATTTTGGCTCTACACCCGAACTACACCTGTCCATATTCGATGCACCAAGCAGTCAGGAGCCTCCAAGGCACGTGAGAGAAGAGAAGCACTCCAAATTCTCAATCCCTCCAGTGAAACCCATGAGGAGGAAGTATGCTGCAATGAAAAGTGAAGCGGGGGACAAATCATCTATGGAAAGCCAAGAGCTTGGGGCGGGTATTTTAGAAGAGGGAAAGGAAGGGCTTCATCCCAGAGATGAGACGACCCAAAGGAGTCATGTAGCTGAGCCTTCATCGGGGAAGACTTCTGCAGAAAGCCCATCAGATCTCAAACAGAAACCAGACGTAGTTTTATCTGAAATGGACAAAATTGAAAAGGCCGGGGATGGGACAGAAAAGCCACCTGTGTGTGTTCCTAGACAGAGTGTCATTAAAAGCACTTTCTATAGCCAAGCAGCCGAGCTCCCTGCGAGGGCACCTTCCTCTCCAGGCAGGGAGCTCAGGAGGCACCTGGACAGGGCCAGGAGGACCTTTCGGAAAGCTGGATATTCCAAAGTGCCCCTCAGTGGTCTCCGTGAACCCCTTCTGGAACAGTTTGAACTGGAAGAAGAGGAGAGCAAGGATGGAGATGAGCACAGGGAGAGTCTGCTTGGTTCCCTGACCAAATCAGCTTCATTTGATACTGCGAGGAAACCCCCACATCCCGCCATTGCTGGCTCCAGCCGAAGCCGTTCCCTGGATGACTACAGGCTGAGAGCCTCCAGATCCGTGAGGGAACAAGATATTTTGGAAGAAGACTACGATGTCGCGGCACAGGAAAGTTGCCCTGAAGGCAGTGAGCACTGTGATGTTTCTGCAAAGCCAGGCAAGGGAGGTGCTGCGGGCACTTCAGGAGACATTAGGACAGCCAGCAAGGACTGCTCAGAAGAGCAGCTCTCCCCTTCCACACGCTGTGAGGGCAATGGGTGCCCATCTGTTTCTGTGCAACAGCTAGAGAGACTTCCAGTGTCACCTCATGGAAGCGAGAATAGGAAGCATTTGCTGAAGAAGTCAAAAGCTACTTATATTGATGAGGAAGATTTGGAAGGCAAAAGCCCCGTTCTGTCTGCCCCACACTCAGACCTAGCTGTGCCACCAGCTCAGAAACATGAAACCCCAAAGGCTAAATCTATCCCTGTGGCTTCTGACATGGCTGTGCAAGAGGGTGAACAGGCCACTTCGGCTCTGCTGCAGTCAGAGACCACCTCCAGCTCTGCTCCTGGAGTGTGCCCCCCACCCCAGGATTCTGCTCACAGCCATCCCGACCTACAAGGGGAAGGCTTCCTCATCAAAAGGACAGCCCCAGCCGCCCCTTGGATGGAGAAAAGGAGGAAACAATCCCCCGAGAAGCCTTCTGCTCCCAGTGCTTCCAAGTCTGATCTCACGGAGCATAAAAGCTCCGCTGCTTTAACAGGCCTGCAGACAGAAATCGGTTCTTTTCCAGTACATAAAGACAAAATGCAGCAACTTTCTGATGAAAGCATTCTGGCACCTACTGCCTTGGAGGGCAAACAGCCAGGTATCTTACCCGTTCCACAGAGAGCTGATAAAGATGCTCACCAGAAGCTGAAGACCTCTAAAGAAGTGATGCCTACTGTCCTGGGGGATGAAGGACCAGCTGTTGCAGGGATCACCTCACTTGCAGCCCATGATGGTGAAAGCCAAGCCCACAAGAAGGCTTCTCCTCATGCAGACACATCAGCCATCCCAAAGGGGGAGCATCCACTTGTTCCCAAAGTCCCACCACCAAAACCAGTGCGAACTTCCATCTCTGGTGGAGCTCAGCACACTGAATGGCCAGCTCACAGCAAGGAGAGGCTTGCTGCTCTGAGGAGTGAAGGTCCATCTGTCACAGAGGTTGCTCCCAGTTTGGTCCATGAAGCTGAAATCCAGGCAGCTGTACCCCAGAAGGCTCCTCAAGGCAGTGGCACAGTGCCTGCTGCTCTGGAGGGCAGACACCCATCTGTAACTGCTTCATCCCAAAAACCACATCTGCCTTCAGTCCATGAGAGTGAAAGGCAGGAACACACCAAGGCAGCGTTTCCCAGCTGCCAGGTGAGATCCATCGTCACAAGTGGAAGCCCAGAGGCTGGACAGGCCTCATCTGCTCCATTCCCTGAGGGTGGAAGTCAGGTGTTGGAGCAGCACAAGGCTGCTTATCCTAGTGGGAAAGTTTCTTCTGCTCAGGAGGGTGTTCACCCGAGTATCTTAGCTGCTCCACCAGCACAAGTTCAGTCTCCAGCTTCAGTCTATCAGCTGGAATATGAGGAACAGCTGATGGTTTATGGCGAGGACAGAGATACTGCCTTGGGAAGTGGAAGCCATGGTGCTGGACAACCTGTGCCACCATCGCTCTGCAGGGCTGGAAGTCAGGACCTGTCACAGCACAGGTCTTCTTTTTACAGTGACGAGGAGTCTGCTGCCCTGGAAGGTTTGGTGGACGAGATGGTTTCCCTCTCTGAAGAGATGAACGTGTGGGCAGAGTCGGTTGCTGGCCAGGAGGAGTGCAGAAAGCAGATCTCTGCCCCGGATACATTCTACAAAGGCCCCGATGGCCAAGCACCTACAGACATCTCCTACCATTCCCTACAAGGAGGTAAAATAGGAGAACTCTCTGAGCTGGAAGATCTTGCTGAATCCTATTTTGCACTGAGTGAGAAGCCAGCAGTACTGCAAGGGCAGGAATGTGAACACCTGGAGGACTCAGCACTCGAGAGCCCCAGTTGCAGCCAAGAGAGCATTCCCCCAACACACAGCTCAACTGTTGGGAAAGCCCCCAGCCAAGCACCAGTGAGCAAAGGCACTGGTAGGCACCCAGAAGTTTCTTTGGTGAAAATCAAAGACCTGTCGGATGAAACCCCGTGTCTCGGCAGCGGAACTCCCAAACTTGACATCTCGGAGGTGGAGCCTGCCTATTTGAATTTCTCAGACTTGTATGACATTGTCTATTTTCCATTTGAATTTATGAATTTTAGGAAGCCTCAGCCCAAACCGACGGGCAGACGGTTCGTACCTTTAAGTGAAAGGGCAAGGTCACCTCCCGGGGGACATCTGCATAAGGATAAGAGGCTGTGCATCAGGGAAGAGGTGGAAGAAAAGAAAGGGAGGAACCATTTGGAAATAACTGAGGATTCAAAGGGGGGGAACCTGTTAGCTACGGGAAAAGTGGCAGAGAGTCATAGGGAAATGTATGGCCCCCAGAAAGACTCGAGCGGTAAGCAGAAAAGCTCCTTCTACAGCAAGCCAGGGCTCTTTAAACCTTATGGAAGGTCTCATTCAGCGGAGCGGTCAGTGGAGCAGAGCCTGAAGAAGAAAGTCAAAGCTTCTGTTGCCCATATTTCAAGAATCCTAAAAGGAAAGATATCTCCAGAGCCAGAGTCAGAGGAAGAGTTTGGTGAGCTGGGAAGTGAGGCAGCAGAAAAAGAGCCCTTAGCAGGAGCTGAAGGATCTCTGAAGTGGAAATCAGGACTTCCTTCGTTCAAATTACCAAGCCTCATGCCAAAAGAGAAAGCACCTTCGTTTGTTGAGGAGCTCCTGGACCAGGCAGCTGCTGCAGGACAGTGCGTGACGCTGTCCTGCCGGACGACCCCGCACTCCTCCCTGCACATCCGCTGGTTCAGAGATGGGATGCCAGTCCACAGCAGCAGTCGGATCCTCATCTCGTCTACACTCAAGCACTTCCAGCTGTTAACTATTCTCTCTGTCAGTGCTGAGGATTTTGGCATTTACACCTGTGTGGCTACCAGCTCCCTGGGCTCAGCATCCACCTCCTGCGTTGTAAGGAAAGCAGAAGTTCCTCCCAGCCCTGCACCCCCTGACGTTGTGGAGGTCTATGAGGATGGAGCACAAGTGGTCTGGAAACCTGTGGAAACCAACACTTGTGTCCGTTACACTGTCCAGTGCAAGAGTAAAGATGGGGAGTGGAAAACTCTTGCTGCTGACATCGCTGACTGCTGCTACTATGCCAAAAATCTCTCCAGAGATGTTACCTACTGCTTCAGGATAGCCTGCACCAGCAAGGCAGGAATGGGCCCTTACAGCAGCCCATCTGCCGCAGTGAAAATCAGCGGGAAGGATCAATTGGAATTCCCTGCTGCAATGCAGAATTTCCCAACAGCTGAGGAAGAGAGTGAAATAATTGCACCACCCGAACCTTTCCCAACCTACCAGACCTACGCCTTCCAAACAGAGATCAAAAGGGGGCGGTTCAGCATCGTCCGACAGTGCAGGGAAAAAGTAAGCGGCAAGACTTTAGCTGCTAAAATTATCCCTTACTGGCAAGAGGACAAGCAGAGCGTGCTGCTGGAGTACCAGGTCCTCAGGAAGCTTCATCACACCAACATAGCTCAGCTGAAGGGAGCTTATGTCAGCCCCCGGCACCTGGTGTTGATCCAGGAGATGTGTGTGGGACCAGAACTACTCCACTCTTTGGCATTAAGGACGTCATACTCAGAGGTGGAGGTCCGAGATTACCTGTGGCAGATCCTCAGTGCAGTTGAGTACCTCCACGCACACAGCATCTTGCACTTGGATCTCAGGTCTGAAAACATGATCATCACTGAGCCCAACCTGCTGAAGCTCCTGGATTTTGGCAATGCACAGTTTTACACACAAGACAAGGTCATTACCCTGGACAAATGCATGGATTATGTTGAAACCATGGCTCCAGAACTGCTGACAGAGCAAGGAGCCCTCCCACAGACTGATATCTGGTCCATTGGAATCACGGCATTCATCATGCTGAGCGCCACCTATCCAGTCAGCTCTGATGTGCCCTGCGAGTTCCTGAGAACCACCAGGAAGGGGAAGGTGAAGCTGACGCGGTGCTACGCGGGTCTCTCCGGAGGAGCAGTGTCATTTCTCCAGAGCACCCTGTGTGCAAACCCCTGGGGAAGACCATCAGCCTCCGAGTGCCTTCAGAGCCCGTGGCTCCAGGAGACAGGTTTGGACAACAGGCAGCAAGCGCTGGTTACCTTCCCCACCACCAAACTGAGAAATTTCCTCACTGACCGGGAAAAGAAAAGGGGTCTGCTGTGCTCCAAGTACGGCCTCATGATTGCACAGTGA
Lagopus leucura	>XP_042744329.1 obscurin isoform X11 [Lagopus leucura]	Lagopus leucura	ATAGTGTCCGTGGGGAAGGATGCCACACTGAGCTGCCAAATCATTGGAAACCCCATCCCA	42108	IVSVGKDATLSCQIIGNPIP	>lcl|NW_024962334.1_cds_XP_042744349.1_27978 gene=OBSCN db_xref=GeneID:122189316 protein=obscurin isoform X31 protein_id=XP_042744349.1 location=join(48750257..4875138248757289..4875755848759754..4876001448763590..4876389248764908..4876517448765867..4876614248769164..4876943648772062..4877233748773201..4877347648774159..4877443448778631..4877866248786453..4878669648787876..4878815148789922..4879019748790981..4879125648792215..4879248148792944..4879321348793430..4879369348800176..4880044248800759..4880087148801576..4880172948803771..4880393248804526..4880463048805331..4880559748806178..4880644748807132..4880739848808002..4880826848809653..4880991948810374..4881064348811281..4881154748812168..4881243448813284..4881355648815035..4881530148817608..4881787448818596..4881886248819460..4881972348820479..4882074548821099..4882136248822237..4882250348823564..4882383048824881..4882514448825859..4882612548826971..4882723448830131..4883039448830739..4883100248831304..4883156748832320..4883258348832771..4883303448834358..4883462448834960..4883522348835769..4883603548837069..4883733548837976..4883824248839322..4883958848841723..4884199548842371..4884263748844532..4884479848845185..4884545448846073..4884633948847212..4884747548848696..4884896248849652..4884992448853008..4885327448855361..4885563348855980..4885625248857850..4885813748859677..4885994948860837..4886219248862601..4886287948863243..4886332148863664..4886378248864344..4886454148865056..4886508848865191..4886528948865745..4886596348866518..4886658448867642..4886766148867977..4886810548868611..4886875048869507..4886970748869996..4887007848870833..4887100648871283..4887144248871576..4887169248872406..4887257048873980..4887413848874680..4887485748875987..4887610048876535..4887670248876971..4887707348877650..4887777948878842..4887894748884147..4888418948887343..48888825) gbkey=CDS	MDYSSFSGVPRFLTRPKAFIVSVGKDATLSCQIIGNPIPVVSWEKDKLPIRSGGRFKTTEDGDLYQLTIYDLSLEDSGQYICRAKNTIGEAFAAVSIKVGEETTVTESAPYFIQKPSSIKVTLGEDAMFKCRVQGSPPLSVNWEKDGRHLRNRADAGRFQIESAGESNALTIQCARLGDSGTYTCRAENPIGSASASAALVVESQGSSNPGSHFDTSCGKTSSLLSHLQKRREEIRKMDVSYGALDATSAQSYSKTEGLSGIGYSLSRDYERAAGLTTKGARNAMFGTLTRTCSVTEGKHAKLSCYVTGEPKPEIVWKKDNEVIVEGRRHVIYEDDQENFVLKILYCKQVDNGLYTCTASNLAGQTYSSVLVTVKEPPIPFKEKLKDLEVWEKESATFQCEVPVPSTETSWFKEETKLRQSKKYNIEEEGTYRRLTVQDVTADDDAVYICEMKEGSRTIAELSVQGNIIKKLPRKTAVSVNDTAIFCVELDSECQNIHWLKNAEEVKPSDRISITRSGKQHTMIIRECTMEDAGEIVFLADESRTSTQFTVTIPRKPPTQPPVDPVVKNKTETSVTLAWSPPKMHRPIPIDGYVVERKKLTGFTWVRCHESHVPVPEFTVSNLSEEADYQFRVSAVNAHGQSPYLEFPGSMHLEPVLAVKSPLTTGEAVSGGDAVFTIDLTTTCSGTWYVNGKVLQESETCIIKRTQTTHSLIIKNVTKSDDGAEVKFVAKNVDVSTKMRVRGAAVRFTNKSKDVEKISARLREEAKLQAELSDTDATVKWMKDGKELKANEKHELQTVGKRRVLKIHNIAMEDAGTYQCICEGDKMLYQLSVKALANFINKEKTGGVIRAVAGKQAEFVSETSEANVMVKWYKNGKEITASKKFTMEDKGKLHKLVASAVTKEDEGTYICKIGDDTLIFDLKVSDEAVNFVNKPRTTPEISVSPSEDLELVCEVSAASGAVVWKKDQTEVKQDQRTTIISQGTHRKLIVKNVTLKDQGSYSCETKDDKATFQVKVREKEDVFTNKEKVQKEVKAAPTENATLSCEVAQDKTEVKWYKEGKLLTSSKKFRVESEGKLRRLVVSQVEKKDAGEYSCEAAGQKLTFKIHVTEAEDAFINKEKVQKEVKAAPTENATLSCEVAQDKTEVKWYKEGKLLTSSKKFRVESEGKLRRLVVSQVEKKDAGEYSCEAAGQKLTFKIHVIEAEDAFINKEKVQKEVKAAPTENATLSCEVAQDKTEVKWYKEGKLLTSSKKFRVESEGKLRRLVVSQVEKKDAGEYSCEAAGQKLTFKIHVTEPEVVFTNKEKVQKEVKAAPTENATLSCEVAQDKTEVKWYKEGKLLTSSKKFRVESEGKLRRLVVSQVEKKDAGEYSCEAAGQKLTFKIHVTEPKPAFINQEKVQKEVSAALAESAALSCEVAQDTTEVKWYKDGRLLASSRKFKMETVGKTRRLVVEQVEKKDAGEYVCEAAGQKLTFKLEATEPEAKFGKEFVQKEPLVVQEHESITLTTSVTPETAVVKWYKDGREIKASKKYEIKSDGASRTLTVNLAESTDTAVYACQTKNDKQEFKVEVKEIPVKITKQLEAVKAEIGGSVTLSCEVSHAKGKVVWRRNAVEIKPSKRFQIHEEGVKRTLTITGIRAEDEGEYFCESRDDKSSITITPKAPRVVKFVTSLNNVASEEGKEAVFKCTVTPSDAVVTWFRNGVKIEASKKYVISQEDTNHSLTITDLTLEDAAEISANAEGVESTANLRVREASVSFKKKLEPKTVEERDTVTLEVELTKPGEVKWMRNSIVLKPSEKIQIKAEGTKHILIVKDISFADRGFYCCESPDDKTQAKINVEMRQIKLVKGLQPLEVSEKGTVTFSVEVSHEDVEGTWQKDGVRLKPAPNVTMGVQGKKHSLTLSSVTLEDAGLISFKAEGIHSSGRLTVIELPVKISKPLADISVTQKDRVAFECELSRPNVDVKWFKDGKELQQSKKVGITSQGNKRSLIIHKCEYEDQGTYTCQAAEDKTSATLKVHARDIKIVKPLEDVEVNEYESASFVCEISHDEVQTQWYKDDNKLKADDNIRMRQEGKTYSLTYTRVQVKDAAEIKFVAEKAESRARLTVKELPVKIVKPLRDKIALEKHRGFLECQVSRANAEVKWYKKDVEIHPSDKYEIVSDGVYRKLIINDADYEDEDTYTCDAFDDKSSAHFFVEEQSINIVKELCDEDVTEPEEAKFECEISIPSVKPPKWCLRGEVLQPGRNIIMQQEGTIHRLTILKTTTDMTGTIQFSIGKSKSTANLLVRDYHIQITRKLEDKTALERHSVILSCDFKPSPKVVKWFKGHTPIEPSDKYKIKRDKHSAELKILKLKPDDAGVYKCKAGIAETEATLTVEARNVEVTKHLQDVEVEEESSAVFSCELSHDDEDVEWFLNGTLLYTNNYNDIKNVGNCYTLTMKQVKPEDAGMVTMKSEKVSESARLKVIEKPAVFMKSLDDVFGEERGVIKLECEVSKEKVKPVWKKDGVVLTSGNKYELVQSGKTLCLLIHDLEKADAGLYTCDIGTDVAKSKVGVQELNIGITKRLKNTEIQEGEDCTFECILSHESIDDFNWTLNGSRVESGGRFKASNVGRKYTLSIKSVIPADAGEVVFTARGLTSKASLAVKEKPTEVTKHLEDKTAAAGQDISLSCELSKPNVNIRWYKDGKAIRKSQKYDLQQEGTKAILVIHDSTVKDSGEYTCETEDSKTKARVTVQEKPNYFIKELSDLKIEESGTAVFICQSEKAASSVIWRKGIAELRPGRKYEMTQKGRDLQLTIKNLEKSDSDTYTCDIGDAQSRAKLVVQGQKVLITEDLEDVTVLEGESAMFKCRISPVEYSKVQWFLDKTPLHTNELNDIQSQPGGYHLLTLKKLSLKDSGLITFEAGDKKTSASLVVKEKPCIFTKELVDTEVTEGQDVILHCETSKSDSPVKWCKDGKSLRNSSKYNISRSGFEAKLVIYGAEERDSGRYECEAGAAKSSAVITVKEMPVLFKQELQNQEAKEGKEIKLTCELSKPDTPVKWMKEGTVLYASEKYEFKQHGTVAELIIRDVTSIDAGDYTCTAGELKTTAQVKVQAVPVLFKQTLENTETEEGKSVSLHCELTKADATVVWKKGEATLQASAKYEMKQKGTMAELVIHNAEPEDAGRYTCDTGDQQTTAQVKVHAISVLIEEELKSLEALEGGTATLHCQLSREAPVEWRKGHTVLRPSNKYRMRQEGTVAELLIHDLETKDAGDYTCVAGSQKTTATLSVNALPVHFKKELKNEEGTESGTATLQCELSKAVSTVEWRKDGKALMPNGKYKMRREGRFAELVIQDLDLTDAGSYTCVCGDQKTTAALRVNALPILFQEEMVDKEATEGQAVTLHCKLSKSAPVEWRKGNKVLKPSEKYKIEQEGPFAELVIQDLDSADAGDYSCVCGNQQTTATLTVNVLPTLFTKELSNEEATEGKSVCLRCELNKAAANVEWKKGLKTLKSSDKYKMKREGIIAELLIQNLDMTDAGNYSCVCGDQQTMAVLTVHALPAFFKEGLKNREATDGGAATLRCELSKVGVPVEWKKGNKMLKSSDKYRMRQEGTSAELLIRDLEVEDTGEYTCVCGDQKTSAVLTVHALPALFKKELVNVEATESGTAVLQCELTKSTPVEWRKGQELLKPSDKYKLRLKDTIAELTIQSLEEQDAGDYTCVCGDKTTTASLTVHALPPHFKKELKNVEATENGTATFCCELSKPAASVEWRKGDRVLEPSDKVTTTCKGTTAELVIRDLDLADAGDYTCCYGEQKTTAALKVNALPAHFKEEMKNVEATEGGTATLQCELSRAVPVEWKKKHKVLKSSEKYSMRQEGSTAQLLIHALEVKDAGEYTCVCGDKKTTAVLTVHALPALFKEELRDKEAVEGDVVTLRCELTKAAPVEWKKGHAVLKSSEKYKMRQKDATAELVIYNLDESDAGDYTCVCGDEQSTASLAVHALPAHIKESLKGEEVTEGQTATLCCELTKVAQVEWRKGSTLLQASDKYKMRQEGTVVKLLIHDTELKDAGEYTCVCGERETTAALIVNALPALFKEELKNLQAMESQTVTLRCELTKASPVSWKKGNKILRASEKYIMRQDDVLAELEIRELDLQDAGDYTCVCGDQHTTASLTVNALPAVFKEELKNEEVMEGASVSLRCELSKAAPVQWKIGSKVLKMSEKYQMSQPGTAAELVIRDLDVTDAGDYTCVCGDQKTTATLTVHALPPLFKEELKNEEAEEGRDVSLHCELTKAAPVEWQKDQRVLKKSGRYQMRQEGPKAELVIRGVAEDDAGIYSCVCGEHRTTAVLTVQAVPPFFQEEMSSKEAVEGGMATLHCQISKASAPVQWKKGHRILTPGSKYSMSQEGCVVELVVHNLDLNDTGDYTCVCGNKTTTAALTVHALPPEFKTDLKDLEAVERGTVTLQCELTKPAAVEWKKGQEMLKASKKYKMSQDGAVAKLIIHELDEGDAGDYTCVCGDQQTTATLTVNALPALFKQELQNTEAEEGGSVTLKCELTKPKAPVEWRKGDVTLYPGLKYEMKQQGSSAELVIYDLGLDDSGKYTCDSGHQQTTAAVTVHALPVTFKQILQNKESEEGSTATFCCELSKPNAAVEWRKGGVALQPDEKYEMRQRECLVELLIYNLQLEDTGEYSCDTGDQETKASLHVKALPVLFKKELKDEEAEEGAAVKFQCELTKDNATVEWRKGTMEIFPCSKYEMKLSGCTAELVIHNAEPEDASDYTCDTGDQQSTAILRVNAIKPRLKQQLKNEEVEVGGTAKLRCEISISKAEVEWRKDGVVLHSSSKYEMWQQGTIRELRVHHLEPGDAGEYSCKAGDETTSAKLTVKEPDVTIVSHLKDMVVFEGDDVTFQCQVSHENARDVEWKLQDVALQNNEMNEISVEKGKIHKLTLRKVTEQDIGTITFRVGPYTSTAELTVKVPPPVFKKKLQNTEFQEEETAILHCELSQPNVAVEWKKDAQVISPSTKYEIRQEGTTHTLKIYHLKPEDSGKYTCDNGNEQTTATLTVKALPVIVTKPLQNQQAEEGGTITLSCEISKSNATVQWKKAGKVLQPSDKYKMHQAGSVAELMILNLSEADAGEYMCDTGDQQTTAVVHVKEPAATIVEMLKDVTSYEGEDAVFECRLSQETTQDAQWFLGDVPLQSNEMNEIKVQGTRHTLILKKVTLEDCGPISFKVGQHTSGAQLTVQAAPVTFVKALHSLELQEGGTAHLCCEVSRPDVPVQWKKGTSVICSSQKCSIKQDGNVHTLVIHDLDCEDSGEYSCHTADGKTTARLEVKALPVLFEHRLKNEEVEEGRTAVLHCELTKPSAVEWRKGDTVLHSGDKYEIRQEGTRVELFIYDAEAEDAGDYTCDSGDQQTTASLQVKVLPVLFKEELKNVESEEGGTAILHCEISKPDAPVEWRKGGVVIEPSEKYEMKLKGCTAELIIHGVELDDCGDYTCSTGYEITAGSVYVQEEEAVIVSGLKNTDVFVGESATFTCELSHPGVKNVQWWLDGSPLHNNFVTEISEQDGIIHTLTLNDVACHDSGTVTFRAGSLISSAKLLVKDPTIEVVSPMQDITVDEDGTAEFICQYSRPVHAIWKKNDQEILADGQRVIIDQDWNVSMLKIKPTVPEDSGVYSCEAEGTKVMAALDVQAKNSIVQGLENVEAVEGGEALFECYLSKPECYNYNWLIDDEPAKTTENTEMVYFENGRRHLLLLKNLTLQDNCRVTFMCSDAVTSAFLTVKGWRLQILQPLTDVEVSPGQKATFSCSLSEAVPINEVTWYFNDIEIQPDEDWEIQADGNKYKLILNKAQPHHSGEVTFASREAIASAKLSVLAHPDPPEEPKVLHTSSHSVTLSWYKPLSDGGCDILGYQVERKIPGVGWQSCNKSIIQSMEFVVDNLTPGEPYRFRVSAVNKVGASEPAQFPQMVQLEPPITVTHPLLGGSISEGEVARLECKLSSEIKENVTWLKGKEPIQTGGRYEILSDGKKQILIIHAFKAEDQDTYTCMVSPEVKSVASLCLEVPTVSMLKEIAKEVPPASQQEELVDGHVQPSLPPEAAQEGDLHLLWEALAKKRRMSREPTLDSISEVPEEEEKLQKLRKEEAEQSHYYSEEYSTCDELARTGEADFSFTSSDDESRAGTPSLVNYLKKAEKRSVSVTTKVQSTSTGKLWKQWEKSSVETVVAAPGAKPAEPEIADLDDPSMNSAAVKIQAAFKGYKVRKEIKQQECPVFTETFKDFSGEPGSTLHLECVAHSKTDMKVRWLKDGEELSDGRYYHIDNYSDGTCSLIITGLDRKDTGTYTCEASNKFGKVSHSAKVVIGAEEPEAFPKEKSIKQSTDSETESSSGSDLDDAFRKAGRRLHRLFRAKISTEISDVEEELFVSADEGDVEVVDHQTYREDDRYIYIKFEVLSEAKTAATRFREMFGALGIPVEIDILEQGPRKVELRIGKATPPTHGKFAPPVLRPPPPLLTSDTAPMFLTELQNQEVQDGYPVSFDCIVVGKPLPTVRWFKDGKAIEENDHYMINEDQEGCHQLIITAVVPTDMGVYRCLAENNMGVASTKAELRVDLTSTDYETAADATETSSYYSAKEYVSSREQEESTTEEEQLPQILDDLHDIHVAPGAPLAKFHLKVKGYPEPRLYWFKNGQPLKASDRILKIDRRELHSLEILNVVKSDAGQYSIFLINSAGSAYSSARLVVRDPDEKEEVSETDSHEQLIPPRFLERFTNKKVKKGASITLSVKVEGHPPPTITWLKEESQEDILWIKPDTPGYKLASSNMHHSLILLDVKKKYAGAYTCIATNKAGQSICTANLEVADVKEAEVLTQERVMVSEAIMTTLGAVHPSEGDLEAGREGVPRTPISLADVGTEEFFQKLTSRISEMVSAKISQATLRVPGAESDDESKTPSASPRHGRSRPSSIAQESSSESEDGDSRGEIFDVYMVTADYVPPVPDKEAITLKEGQYVEVLDSAHPLKWLVRTKPTKSSPSRQGWVSPAYLDKRLKLSPEWGATEVPEFPGECVSEDEYKRKLSVLIQELLISEEDYIQDLQFLQTHHLRYIETCPSVPGAIASQKSTIFRNIDDITHFHSSAFLRGLQKCDTDDDVAMCFIKHEAEFNKYIQYLVGRVQAESIVVSKAVQDFYKRYTDEILMNEDPSQTLIPPLQHYLEKPINRIQQYQAIIKELIRNKARNSQNCTLLEQAYAIVSALTRRAENNLHVSLIENYPGTLESLGEPIRQGHFIVWEGAPGARMAWKGHKRHVFLFRNYLVICKPKRDTRTDTYSYIFKNIMKLNNIDVNDVVEGDDRAFEIWHEREDSVRKYLLQARTVNIKNSWVKEICGIQQRISQPVWIPPDFEEELADCTAELGETVKLACKVTGAPKPSVSWYKDGKPVEVDPHHIIIEDPDGSCTLILDNLTGVDSGQYMCFASSPAGNASTLGKILVQVPPRFVNKVRNAYFVEGEDAQFTCTVEGAPRPQIRWYKDGILLKDTNKYQTFSEPRSGVIVLVVKNPSNEDMGHYECELVNRLGSAKSGAELYHHTAAALTQERRGDQAITIEVTEQETKVPKKTIIIEETITTVVKSPRQRGRVSPARSSSGHSPSRSPRAEPTPEPVFVSKIRQPVHRHEQEATSKSAVPVLYVTEPEERQGAAAREITVETKMEEQKPKWVEVEEIIEFKVKKSQKPAKKRGSSPVKQEKDDSGVLTFTFPSSRPTRSPDDDPNTNNSNNKLVEQSKTSLPQESLSEVNIQPLVYAADQEGPQGSSEDRSSPCESEQLGNNSCSDCGSEERSCPQETSEHCGARVASPLLACGGEPLSFRFETAAADEHGPLFSSVRPEVEEVDELDTSWPVEEGMPQVVEDVLPEEENVVMIDEPEEMQAEDISTRNLKILTHNGKMLTLEDLEDYVPGEGETYGCDDKNHRTDRPCEISVLQTEISEPTIGKPVLLNLGRPVVSEPRQTFFSTLEEHIPGSVFVSTSRVTGVQSVGSSNISIHVSDACMEVKPGVHAAASSAPSFTVKPSFCTEVQLSADNGQSSFKTEVSTRTLSYGTVGEPVTLHISTEDLSQS*	ATGGATTACAGCTCATTCAGTGGAGTCCCCCGCTTCCTGACCCGGCCGAAGGCATTTATAGTGTCCGTGGGGAAGGATGCCACACTGAGCTGCCAAATCATTGGAAACCCCATCCCAGTTGTGAGCTGGGAAAAGGACAAACTTCCCATCCGGTCTGGGGGAAGGTTTAAAACCACAGAAGATGGGGACCTCTATCAGCTGACAATCTATGATCTGAGCCTGGAGGACAGCGGCCAATACATCTGCCGTGCCAAGAACACCATCGGGGAAGCTTTCGCAGCTGTTAGCATCAAAGTCGGAGAGGAGACCACGGTCACGGAGTCGGCCCCATATTTCATCCAGAAACCTTCCTCCATCAAAGTAACTTTGGGAGAGGATGCCATGTTCAAATGCAGAGTCCAAGGCAGCCCTCCCCTCTCTGTGAACTGGGAGAAAGATGGCAGACACCTGAGGAACCGGGCTGACGCTGGCCGCTTCCAGATAGAGTCAGCTGGGGAGTCCAACGCTCTCACCATTCAGTGTGCCCGGCTGGGGGACAGTGGCACATACACATGTCGGGCTGAGAATCCCATCGGCTCTGCCAGTGCTTCCGCAGCGCTGGTTGTGGAATCGCAGGGCTCTTCCAACCCGGGCAGCCATTTCGATACCAGCTGTGGCAAAACCTCCTCTTTGTTGTCTCACCTGCAAAAGAGGCGGGAGGAGATCAGGAAGATGGACGTTTCCTACGGGGCTCTCGATGCCACATCGGCCCAGTCTTACTCCAAAACAGAAGGGCTGTCTGGCATCGGTTACAGCCTCTCCCGGGATTACGAGCGGGCAGCCGGGCTCACCACCAAAGGCGCTCGCAATGCCATGTTTGGGACGCTGACCCGCACCTGCAGTGTGACGGAAGGGAAGCACGCCAAGCTGAGCTGCTACGTGACTGGGGAGCCTAAGCCGGAGATCGTGTGGAAGAAGGACAACGAGGTCATTGTGGAAGGGCGGAGGCACGTCATCTATGAGGATGATCAGGAGAACTTTGTGCTGAAGATCCTCTACTGCAAGCAAGTGGACAATGGGCTGTACACCTGCACGGCCTCCAACCTGGCAGGGCAGACCTACAGCTCTGTGTTGGTCACTGTCAAAGAACCACCAATACCCTTCAAGGAAAAACTGAAGGATCTTGAAGTCTGGGAGAAGGAATCTGCCACCTTCCAGTGTGAAGTGCCTGTTCCCAGTACAGAGACATCTTGGTTCAAGGAGGAAACCAAACTCCGGCAGAGCAAGAAATACAACATAGAAGAAGAGGGCACGTATCGCCGGCTCACAGTCCAGGATGTCACTGCAGATGATGATGCTGTCTATATCTGTGAGATGAAAGAAGGGAGCAGGACCATTGCAGAATTGTCTGTCCAAGGGAACATCATTAAAAAACTTCCACGAAAGACTGCAGTTTCAGTTAACGACACAGCCATTTTCTGTGTGGAGCTGGACAGTGAGTGCCAGAACATCCACTGGCTGAAAAACGCAGAAGAGGTGAAACCCAGCGATCGAATCTCCATCACGCGCTCTGGCAAACAGCACACCATGATCATCCGAGAGTGCACGATGGAAGACGCCGGTGAGATCGTCTTCCTGGCTGATGAAAGCAGGACTTCTACCCAATTCACTGTGACCATTCCCAGAAAGCCTCCCACTCAGCCCCCAGTTGACCCCGTGGTGAAAAATAAAACAGAAACCTCAGTGACGCTGGCATGGTCCCCTCCGAAGATGCACCGCCCCATTCCAATCGATGGCTACGTTGTGGAACGCAAGAAACTGACGGGCTTTACCTGGGTGAGGTGCCACGAGTCTCACGTCCCTGTCCCAGAGTTCACGGTGAGCAATCTGTCCGAAGAGGCTGATTATCAGTTCCGAGTGTCTGCAGTCAATGCGCATGGACAGAGCCCGTATCTGGAATTCCCAGGGAGCATGCACCTTGAACCAGTCCTGGCTGTGAAATCTCCCCTAACAACTGGTGAGGCTGTATCTGGAGGGGATGCTGTGTTTACTATTGACCTTACAACAACATGTTCTGGAACTTGGTACGTCAATGGCAAAGTCTTACAGGAAAGTGAGACCTGTATCATCAAGAGAACCCAAACTACTCACAGTCTAATCATAAAGAACGTCACCAAGAGCGATGATGGAGCAGAAGTGAAATTTGTTGCCAAAAATGTTGATGTCAGCACCAAGATGAGAGTGAGAGGTGCTGCAGTGAGATTTACCAATAAGAGCAAAGATGTAGAAAAGATCTCTGCTCGGTTGCGTGAGGAAGCCAAACTTCAGGCTGAGCTTTCAGACACAGACGCTACTGTGAAGTGGATGAAGGATGGGAAGGAGCTCAAAGCCAATGAAAAACATGAACTGCAGACTGTGGGGAAGAGACGCGTCCTGAAAATTCACAACATCGCAATGGAGGATGCTGGAACTTATCAGTGCATCTGTGAGGGGGATAAAATGCTCTATCAGCTTTCAGTGAAAGCACTGGCAAACTTCATAAACAAAGAGAAAACTGGAGGAGTTATCAGGGCTGTTGCTGGAAAACAAGCTGAATTTGTTTCTGAGACCTCAGAAGCCAACGTCATGGTTAAGTGGTACAAAAACGGCAAAGAAATCACAGCCAGTAAGAAATTCACAATGGAAGATAAAGGGAAACTGCATAAGCTGGTGGCTTCGGCTGTGACAAAAGAAGATGAGGGAACATACATCTGCAAAATCGGAGATGACACTCTGATTTTTGATTTGAAAGTCTCAGATGAAGCCGTTAATTTTGTCAACAAGCCCAGAACAACTCCAGAAATATCAGTCAGTCCTTCTGAAGACCTGGAGCTGGTGTGTGAGGTGTCAGCTGCAAGCGGAGCTGTCGTATGGAAGAAGGATCAAACAGAGGTAAAGCAGGACCAGAGGACAACCATCATTTCCCAAGGGACACACCGCAAGCTCATCGTCAAAAACGTGACCCTGAAAGACCAAGGGAGCTACAGCTGTGAAACAAAGGATGACAAAGCAACATTCCAAGTCAAAGTCAGAGAGAAAGAAGACGTGTTTACAAACAAGGAGAAGGTGCAGAAAGAGGTGAAGGCTGCACCGACAGAAAATGCCACGCTGAGCTGCGAGGTGGCCCAGGACAAGACTGAGGTGAAGTGGTACAAGGAGGGGAAACTGCTCACCTCGAGCAAGAAGTTCAGGGTGGAGTCTGAGGGCAAATTGCGTCGGCTGGTGGTGAGCCAGGTGGAGAAGAAAGATGCAGGGGAGTACAGCTGTGAGGCTGCTGGCCAGAAACTGACCTTCAAGATCCATGTCACAGAAGCAGAGGATGCTTTTATCAACAAGGAGAAGGTGCAGAAGGAGGTGAAGGCTGCACCAACAGAAAATGCCACGCTGAGCTGCGAGGTGGCCCAGGACAAGACTGAGGTGAAGTGGTACAAGGAGGGGAAACTGCTCACCTCGAGCAAGAAGTTCAGGGTGGAGTCTGAGGGCAAATTGCGTCGGCTGGTGGTGAGCCAGGTGGAGAAGAAAGATGCAGGGGAGTACAGCTGTGAGGCTGCTGGCCAGAAACTGACCTTCAAGATCCATGTTATTGAAGCAGAGGATGCTTTTATCAACAAGGAGAAGGTGCAGAAAGAGGTGAAGGCTGCACCAACAGAAAATGCCACGCTGAGCTGCGAGGTGGCCCAGGACAAGACTGAGGTGAAGTGGTACAAGGAGGGGAAACTGCTCACCTCGAGCAAGAAGTTCAGGGTGGAGTCTGAGGGCAAATTGCGTCGGCTGGTGGTGAGCCAGGTGGAGAAGAAAGATGCAGGGGAGTACAGCTGTGAGGCTGCTGGCCAGAAACTGACCTTCAAGATCCACGTCACAGAGCCAGAAGTTGTATTTACAAACAAGGAGAAGGTGCAGAAGGAGGTGAAGGCTGCACCAACAGAAAATGCCACGCTGAGCTGCGAGGTGGCCCAGGACAAGACTGAGGTGAAGTGGTACAAGGAGGGGAAACTGCTCACCTCGAGCAAGAAGTTCAGGGTGGAGTCTGAGGGCAAATTGCGTCGGCTGGTGGTGAGCCAGGTGGAGAAGAAAGATGCAGGGGAGTACAGCTGTGAGGCTGCTGGCCAGAAACTGACCTTCAAGATCCATGTCACAGAGCCAAAACCTGCGTTTATAAACCAGGAGAAGGTGCAGAAGGAGGTGAGTGCTGCCCTGGCAGAAAGTGCCGCCCTCAGCTGTGAAGTAGCACAGGATACAACCGAAGTAAAATGGTACAAGGATGGAAGACTGCTTGCCTCCTCTAGAAAGTTCAAAATGGAAACTGTGGGCAAAACCCGGCGTCTGGTTGTGGAGCAGGTGGAGAAGAAAGATGCTGGAGAATACGTCTGTGAGGCTGCTGGCCAGAAGCTGACCTTCAAGCTGGAAGCAACTGAACCAGAGGCTAAATTTGGAAAGGAATTTGTCCAGAAGGAACCTCTCGTTGTACAAGAACACGAAAGCATCACTCTGACCACTTCAGTAACACCAGAAACAGCTGTAGTGAAGTGGTACAAAGATGGAAGAGAAATCAAGGCGAGCAAGAAGTATGAGATCAAGAGTGATGGGGCATCCAGGACCCTGACAGTGAACCTGGCAGAGAGCACAGACACTGCTGTGTATGCTTGCCAAACAAAGAATGACAAGCAGGAATTCAAAGTAGAAGTGAAAGAAATCCCAGTGAAGATCACCAAGCAGCTCGAAGCCGTTAAGGCTGAGATTGGAGGCAGTGTCACTTTGAGCTGCGAAGTGAGCCACGCCAAAGGCAAGGTGGTGTGGCGCAGGAATGCAGTTGAGATCAAACCCAGCAAACGTTTCCAGATTCACGAGGAAGGGGTCAAACGAACCCTGACAATAACAGGGATCCGGGCTGAGGATGAGGGAGAGTACTTCTGTGAGTCCAGAGATGACAAGAGCAGCATTACCATCACCCCCAAAGCTCCCAGAGTGGTGAAATTTGTTACGAGTCTCAACAACGTGGCTTCTGAAGAAGGAAAAGAGGCTGTGTTCAAGTGCACTGTTACTCCCAGTGATGCTGTGGTCACCTGGTTCAGGAATGGTGTCAAGATTGAAGCCAGCAAGAAATATGTGATCTCACAGGAGGACACCAACCACAGCCTCACCATCACTGATCTGACACTGGAAGATGCAGCTGAAATCTCTGCCAATGCTGAGGGCGTAGAAAGCACAGCCAACCTCAGAGTCCGGGAGGCCTCAGTCTCATTCAAGAAGAAACTGGAGCCTAAAACTGTTGAAGAGAGAGACACAGTGACCCTGGAGGTAGAGCTGACCAAGCCTGGAGAAGTCAAGTGGATGAGGAACAGCATTGTATTGAAGCCAAGTGAAAAAATACAGATCAAAGCTGAGGGAACAAAGCATATCTTGATAGTTAAGGACATCTCCTTTGCAGACAGGGGCTTTTACTGCTGTGAGAGTCCTGATGACAAGACCCAAGCCAAGATCAATGTGGAAATGAGGCAGATCAAGCTGGTGAAAGGTCTGCAGCCCCTCGAAGTCTCTGAGAAGGGCACTGTCACCTTTTCTGTGGAGGTGTCCCACGAGGATGTGGAAGGGACTTGGCAGAAGGATGGCGTGAGGCTGAAGCCTGCACCGAATGTCACGATGGGCGTCCAGGGGAAGAAACATTCACTGACACTTTCCTCTGTGACTCTTGAAGATGCAGGACTCATCTCCTTTAAAGCAGAGGGCATTCATTCATCGGGGAGGCTCACTGTGATAGAATTGCCTGTGAAAATCAGCAAACCATTGGCAGATATCAGTGTCACTCAGAAGGACAGGGTCGCATTCGAGTGTGAGCTGTCCAGGCCCAATGTGGATGTCAAGTGGTTCAAGGATGGGAAGGAGCTCCAGCAAAGTAAAAAAGTGGGCATTACTTCCCAGGGAAATAAGAGAAGTCTCATTATCCACAAGTGTGAATATGAAGACCAGGGAACCTACACGTGCCAAGCAGCTGAAGACAAGACATCAGCTACACTGAAGGTTCATGCTCGAGATATCAAGATTGTTAAACCACTGGAAGATGTGGAAGTGAATGAATATGAGAGTGCATCTTTCGTCTGTGAGATTTCACACGATGAGGTTCAAACCCAGTGGTACAAAGATGACAACAAGCTGAAGGCTGACGACAACATTAGAATGCGTCAAGAAGGAAAGACCTACTCACTGACTTACACACGTGTCCAAGTCAAAGATGCAGCAGAAATCAAATTTGTAGCAGAAAAGGCAGAATCTCGTGCCCGTCTTACAGTCAAAGAGCTGCCTGTGAAAATTGTGAAACCTCTGCGAGATAAGATTGCACTTGAAAAGCATCGGGGATTCCTGGAGTGCCAGGTGTCTCGTGCCAATGCTGAAGTGAAGTGGTACAAAAAGGATGTTGAAATCCATCCTAGTGACAAATATGAAATTGTGAGCGATGGCGTGTATCGGAAACTCATCATCAACGATGCAGACTATGAAGATGAGGACACATATACTTGTGATGCCTTCGATGACAAAAGCAGTGCTCATTTCTTTGTTGAAGAGCAATCCATTAATATAGTAAAGGAGCTGTGTGATGAGGATGTGACCGAGCCTGAGGAAGCCAAATTTGAATGTGAGATTTCCATTCCTTCTGTGAAACCCCCCAAGTGGTGTCTACGTGGAGAAGTCCTACAGCCTGGCAGAAACATTATCATGCAGCAAGAGGGCACCATCCACCGACTGACCATACTGAAAACCACCACTGACATGACAGGCACCATTCAGTTCTCAATTGGCAAATCAAAATCCACAGCCAATCTGCTTGTCAGAGATTACCATATACAGATCACCAGGAAGTTGGAGGATAAAACAGCTTTGGAACGTCATTCTGTCATCCTGTCCTGTGACTTCAAGCCTTCTCCAAAGGTTGTGAAATGGTTCAAGGGCCACACACCCATCGAGCCCTCTGACAAGTACAAGATCAAGAGGGATAAGCATTCAGCAGAGCTCAAGATTCTGAAGCTGAAGCCTGATGATGCTGGTGTGTACAAGTGCAAGGCAGGAATTGCAGAGACTGAGGCCACACTGACAGTTGAAGCCCGCAATGTAGAAGTAACCAAACACCTGCAGGATGTGGAAGTTGAAGAAGAAAGCTCTGCTGTCTTCTCCTGTGAGCTGTCCCATGATGACGAGGACGTGGAATGGTTCCTGAACGGCACCCTCCTTTACACCAACAATTACAATGACATCAAGAACGTTGGCAATTGCTACACGCTGACGATGAAGCAGGTCAAGCCTGAGGATGCTGGCATGGTGACAATGAAGTCAGAGAAGGTGTCAGAGAGCGCGCGTCTGAAGGTGATAGAGAAGCCTGCTGTCTTCATGAAGTCCTTGGATGATGTTTTTGGTGAGGAGCGAGGTGTGATTAAACTGGAATGTGAAGTCTCCAAAGAGAAAGTCAAACCGGTGTGGAAAAAGGACGGTGTTGTGCTCACTTCTGGCAACAAATATGAACTGGTACAGTCTGGGAAGACCCTATGTCTCCTTATCCACGACCTCGAGAAGGCAGATGCAGGTTTATACACCTGTGATATTGGCACTGATGTTGCCAAGTCAAAGGTCGGCGTTCAGGAGCTGAACATTGGCATTACCAAACGGCTGAAGAACACTGAAATCCAGGAGGGAGAAGACTGTACTTTTGAATGCATTTTGTCCCATGAAAGCATTGATGACTTCAACTGGACACTGAATGGGAGCAGAGTGGAAAGTGGTGGGAGATTTAAAGCTTCTAATGTGGGTCGGAAGTATACTCTCAGTATCAAAAGTGTGATTCCTGCTGATGCTGGGGAAGTCGTTTTCACTGCCCGTGGTCTAACCTCCAAAGCCTCTCTGGCTGTGAAAGAAAAACCCACTGAGGTTACGAAACATCTGGAGGATAAGACAGCAGCAGCAGGGCAGGACATCAGCCTGAGCTGCGAGCTGTCAAAACCCAATGTGAACATCAGGTGGTACAAGGATGGCAAAGCAATCCGAAAAAGCCAGAAGTATGACTTGCAGCAGGAGGGAACGAAGGCCATCCTGGTCATCCATGACTCCACTGTCAAGGACAGTGGGGAGTACACCTGTGAGACAGAGGACTCTAAAACAAAAGCCAGGGTCACTGTGCAAGAAAAGCCTAACTACTTTATCAAGGAACTTTCAGATCTGAAAATTGAAGAAAGTGGAACTGCAGTTTTTATATGCCAGAGCGAGAAAGCTGCATCCTCTGTGATATGGAGGAAAGGCATAGCTGAGCTCAGGCCTGGCAGGAAATACGAGATGACACAGAAAGGACGAGACCTGCAGCTGACCATAAAAAATCTGGAGAAAAGTGACAGTGACACCTACACCTGTGACATTGGTGATGCCCAGTCCAGAGCCAAGCTGGTTGTACAAGGCCAGAAAGTGCTAATAACAGAAGACCTGGAAGATGTCACTGTGTTAGAAGGAGAATCTGCCATGTTCAAATGCAGAATCTCTCCTGTAGAGTATAGCAAAGTGCAATGGTTTTTGGATAAAACCCCACTCCATACCAATGAACTTAATGACATCCAGTCTCAGCCTGGCGGATATCACCTGCTAACCTTGAAAAAACTCTCTCTGAAGGACTCGGGGCTCATTACATTTGAAGCTGGTGATAAGAAAACATCTGCCAGTTTGGTTGTTAAAGAAAAGCCCTGCATCTTCACAAAGGAGCTGGTTGACACTGAAGTCACTGAGGGACAGGATGTGATTCTTCACTGTGAAACCTCCAAATCAGACAGCCCTGTAAAGTGGTGCAAAGACGGGAAGAGCCTTAGGAATTCTTCTAAGTACAACATCAGTCGGTCGGGATTTGAAGCCAAGCTGGTCATATATGGGGCAGAAGAAAGAGACAGTGGCAGATATGAGTGTGAGGCTGGAGCAGCTAAAAGTAGTGCGGTTATTACTGTCAAGGAAATGCCAGTTCTCTTCAAGCAAGAGCTTCAAAACCAAGAAGCTAAAGAAGGAAAAGAAATCAAACTGACTTGTGAGCTCAGCAAACCCGATACCCCAGTGAAATGGATGAAAGAAGGCACTGTTCTGTATGCCAGTGAGAAATATGAATTTAAACAGCATGGTACTGTGGCAGAGCTCATCATTCGGGATGTGACATCCATAGATGCTGGGGACTACACCTGTACTGCTGGGGAACTGAAGACCACTGCTCAGGTGAAAGTACAAGCTGTGCCAGTCCTTTTTAAACAAACCCTGGAGAACACAGAAACGGAAGAGGGGAAATCTGTCTCTCTGCACTGTGAACTCACAAAAGCAGATGCCACTGTGGTGTGGAAAAAGGGAGAAGCCACGCTCCAGGCAAGTGCCAAATATGAAATGAAGCAGAAGGGGACAATGGCAGAGCTGGTGATTCATAATGCAGAGCCAGAAGATGCGGGAAGATACACCTGTGACACTGGAGACCAGCAGACAACAGCCCAAGTCAAAGTCCATGCCATCTCCGTGCTCATTGAAGAAGAGCTTAAGAGTCTGGAGGCTCTGGAAGGTGGGACAGCCACCCTGCACTGCCAGCTGAGCAGAGAGGCCCCCGTAGAGTGGAGGAAGGGGCACACTGTTCTCAGGCCAAGTAACAAGTACAGGATGAGACAAGAGGGCACGGTGGCTGAGCTACTGATCCATGACCTGGAGACCAAGGATGCTGGAGACTACACATGTGTAGCGGGAAGCCAAAAAACCACAGCAACCTTATCAGTGAATGCCCTGCCAGTCCACTTCAAGAAAGAGCTAAAGAACGAGGAAGGTACAGAGAGTGGAACGGCCACACTGCAGTGCGAGCTGAGCAAGGCAGTCAGCACGGTTGAGTGGAGGAAGGACGGGAAAGCACTGATGCCAAATGGCAAATACAAAATGAGACGGGAAGGGCGCTTTGCTGAGCTGGTCATCCAAGACCTGGACTTGACTGATGCTGGGAGTTACACCTGTGTGTGCGGAGACCAGAAGACCACAGCTGCTTTGAGAGTGAATGCCTTGCCTATCCTCTTCCAAGAAGAAATGGTGGACAAGGAAGCTACAGAGGGCCAGGCAGTCACTTTGCACTGCAAGCTGAGCAAATCGGCTCCTGTTGAGTGGAGAAAGGGGAATAAAGTCCTCAAACCAAGTGAGAAATACAAAATAGAGCAGGAAGGCCCCTTTGCAGAGCTGGTGATCCAGGATTTGGATTCGGCAGATGCTGGTGATTACAGCTGTGTGTGTGGAAATCAACAGACTACAGCCACGTTGACAGTAAATGTCCTACCCACTCTTTTCACCAAAGAATTGAGCAATGAAGAAGCTACAGAAGGTAAAAGCGTCTGTCTGCGCTGTGAGCTGAACAAGGCTGCTGCTAATGTGGAGTGGAAAAAGGGACTCAAGACCCTCAAGTCAAGCGACAAGTATAAGATGAAACGGGAAGGCATCATTGCAGAGCTTTTAATCCAAAATCTAGACATGACAGATGCTGGAAACTACTCCTGTGTGTGCGGAGACCAGCAGACTATGGCTGTTTTAACAGTGCATGCTTTACCTGCCTTTTTCAAGGAGGGTTTGAAGAACAGAGAGGCCACCGATGGCGGAGCCGCCACACTGCGCTGTGAGCTGAGCAAGGTCGGAGTCCCAGTGGAGTGGAAAAAAGGAAATAAGATGCTCAAATCCAGTGATAAGTATAGGATGAGACAAGAAGGAACCTCTGCAGAGCTGCTGATCCGAGACCTGGAGGTAGAGGATACCGGAGAATACACTTGTGTGTGTGGAGATCAGAAGACCTCAGCTGTCTTGACAGTGCATGCTTTGCCTGCGCTTTTCAAAAAAGAACTCGTCAATGTGGAAGCCACAGAAAGTGGGACAGCAGTTCTGCAGTGTGAACTGACTAAATCCACTCCGGTGGAGTGGAGGAAAGGACAGGAGTTGCTCAAGCCCAGTGATAAGTACAAATTGAGGCTAAAGGATACCATTGCTGAGCTGACAATCCAAAGCCTGGAGGAACAAGATGCTGGAGATTACACGTGTGTGTGTGGAGACAAGACAACTACAGCATCTCTGACAGTGCACGCCCTCCCTCCACATTTTAAAAAGGAGTTGAAGAACGTGGAAGCCACAGAAAATGGCACGGCCACTTTCTGCTGTGAGCTAAGCAAGCCTGCAGCTTCTGTGGAATGGAGGAAAGGAGACAGAGTCCTGGAGCCAAGTGACAAGGTCACCACCACATGCAAGGGCACAACTGCAGAGCTGGTGATCCGTGATTTAGATCTGGCAGATGCTGGAGATTACACATGCTGTTATGGAGAACAGAAAACCACAGCTGCTCTAAAAGTGAATGCCTTGCCTGCACATTTCAAGGAAGAGATGAAGAACGTGGAAGCCACAGAAGGCGGAACAGCCACGCTGCAGTGCGAGCTATCTAGGGCCGTCCCCGTGGAGTGGAAAAAGAAGCACAAAGTGCTCAAATCGAGTGAAAAATACTCTATGAGGCAGGAAGGTTCCACAGCACAACTCCTGATCCATGCTTTGGAAGTCAAGGATGCTGGGGAGTATACCTGTGTGTGCGGGGACAAGAAGACTACTGCAGTGCTGACAGTGCACGCCCTTCCTGCTCTCTTCAAAGAAGAGTTAAGAGACAAGGAGGCCGTGGAGGGTGACGTGGTCACTCTGCGCTGTGAGCTGACCAAGGCTGCACCAGTGGAATGGAAAAAGGGGCACGCAGTGCTCAAGTCTAGTGAGAAATACAAAATGAGGCAGAAGGATGCCACCGCAGAACTGGTGATCTATAACCTAGATGAGAGCGATGCTGGTGATTACACCTGTGTGTGTGGGGACGAGCAGTCCACAGCTTCGTTAGCAGTGCACGCACTGCCTGCACACATCAAGGAAAGCCTGAAGGGCGAGGAAGTAACAGAAGGGCAAACGGCCACCCTGTGCTGTGAGCTGACCAAGGTTGCTCAGGTAGAGTGGAGAAAGGGAAGCACTTTGCTCCAAGCCAGCGACAAGTACAAAATGAGACAGGAGGGCACCGTCGTGAAGCTGCTCATCCACGACACCGAGCTGAAAGATGCTGGAGAATACACATGTGTGTGTGGAGAACGGGAGACAACAGCTGCCTTGATAGTGAATGCCTTGCCTGCACTTTTCAAAGAGGAGCTGAAGAACCTGCAGGCCATGGAAAGCCAGACAGTTACTCTGCGCTGTGAGCTGACCAAGGCTTCACCTGTCTCATGGAAGAAAGGAAACAAAATCCTCAGAGCAAGTGAAAAATACATCATGCGGCAGGATGACGTCCTTGCGGAGCTGGAAATCCGTGAGCTAGATCTGCAGGATGCAGGAGATTACACCTGTGTGTGTGGAGACCAACACACCACTGCCTCTCTGACAGTGAATGCCCTGCCAGCGGTTTTCAAGGAAGAGCTGAAAAATGAAGAAGTCATGGAAGGAGCATCAGTCTCTCTGCGTTGTGAATTAAGCAAAGCAGCTCCAGTGCAGTGGAAAATAGGGTCCAAAGTGCTCAAAATGAGTGAAAAATATCAAATGAGCCAGCCTGGCACCGCTGCAGAGTTGGTCATTCGTGACCTAGATGTAACAGATGCTGGAGATTACACTTGTGTTTGTGGTGACCAGAAGACAACAGCAACCTTAACAGTTCATGCTCTGCCACCACTCTTTAAGGAAGAGCTAAAGAATGAGGAAGCAGAAGAAGGCAGAGATGTCAGCCTGCACTGCGAGCTCACCAAGGCCGCTCCGGTGGAGTGGCAGAAGGACCAGAGGGTTCTTAAAAAGAGTGGGAGATACCAGATGAGGCAGGAGGGGCCCAAGGCAGAGCTGGTGATTCGTGGGGTGGCTGAGGACGATGCAGGAATCTACAGCTGTGTGTGTGGAGAGCACCGGACTACTGCTGTCTTAACAGTACAGGCTGTGCCTCCATTTTTCCAAGAAGAGATGAGCAGCAAGGAAGCAGTAGAAGGTGGAATGGCCACTTTGCACTGTCAGATCAGCAAGGCTTCTGCCCCTGTTCAGTGGAAGAAGGGCCATCGCATCCTCACCCCAGGCAGCAAGTACAGCATGAGCCAGGAAGGCTGTGTTGTGGAGCTGGTAGTTCACAATTTAGACTTGAATGACACTGGAGATTATACCTGTGTTTGTGGAAACAAGACCACCACGGCTGCCTTAACAGTGCATGCACTGCCTCCAGAATTCAAGACTGACCTGAAGGACCTAGAAGCTGTAGAACGTGGGACAGTTACTCTGCAGTGTGAGCTGACCAAACCTGCTGCGGTGGAGTGGAAGAAAGGGCAGGAGATGCTCAAAGCAAGCAAAAAGTACAAAATGAGTCAAGATGGTGCTGTTGCAAAGCTGATTATCCATGAGTTGGATGAGGGGGATGCTGGAGATTATACGTGTGTGTGTGGAGATCAGCAGACAACGGCCACTTTGACAGTCAATGCCCTACCAGCACTTTTCAAACAAGAGCTTCAGAATACTGAGGCAGAAGAAGGTGGGTCAGTGACCCTGAAGTGTGAGCTTACCAAACCCAAGGCTCCAGTAGAGTGGAGGAAAGGAGATGTTACTCTCTACCCTGGCTTGAAATACGAGATGAAGCAGCAGGGCTCCTCTGCAGAGTTGGTCATTTATGACTTAGGATTGGATGATTCAGGAAAGTACACCTGCGACTCCGGACATCAGCAGACAACAGCTGCAGTAACTGTACATGCACTGCCTGTCACATTTAAGCAAATCCTCCAAAATAAGGAATCAGAGGAAGGAAGTACAGCTACTTTCTGCTGCGAGCTGTCAAAACCCAATGCTGCAGTGGAATGGAGGAAAGGAGGAGTGGCGCTGCAGCCCGATGAGAAATACGAGATGAGGCAGAGGGAATGCCTGGTAGAGCTCTTAATATATAACCTCCAATTAGAAGATACAGGAGAATACAGCTGTGATACTGGGGATCAGGAAACAAAGGCATCTTTACATGTGAAAGCCCTACCAGTTCTTTTCAAAAAGGAGCTCAAGGATGAGGAAGCTGAAGAAGGAGCAGCGGTGAAATTCCAGTGTGAGCTGACAAAGGATAACGCAACAGTGGAGTGGAGGAAGGGCACCATGGAGATCTTCCCATGCTCCAAATACGAAATGAAATTAAGTGGCTGCACAGCTGAGCTTGTGATCCACAATGCAGAACCAGAGGATGCTTCTGATTATACGTGTGATACAGGAGACCAGCAGAGCACAGCCATCCTCAGAGTGAATGCCATTAAACCCCGGCTGAAGCAGCAGCTGAAGAATGAAGAAGTGGAGGTGGGAGGAACAGCTAAGCTGCGCTGTGAGATTTCTATAAGCAAAGCAGAAGTAGAGTGGAGGAAAGATGGAGTTGTGCTTCACTCAAGTTCCAAGTATGAAATGTGGCAGCAGGGCACCATCCGTGAGCTGCGTGTTCACCACTTGGAGCCCGGTGATGCTGGAGAATACTCCTGCAAGGCTGGAGATGAGACAACCTCTGCAAAGCTGACTGTGAAAGAGCCTGATGTGACCATTGTGAGTCACCTAAAGGACATGGTGGTGTTTGAAGGGGATGATGTCACGTTTCAGTGCCAGGTGTCTCATGAGAATGCAAGGGATGTAGAATGGAAGCTACAGGATGTTGCTCTGCAGAATAATGAAATGAATGAGATCTCAGTGGAGAAAGGAAAGATCCACAAGCTGACACTGAGGAAGGTGACTGAGCAGGACATTGGCACCATCACTTTCCGAGTGGGACCATACACGTCCACAGCAGAGCTCACAGTGAAAGTGCCACCTCCAGTCTTTAAGAAGAAATTACAGAACACGGAATTCCAGGAAGAGGAAACAGCCATCCTGCACTGCGAGCTCTCACAGCCTAACGTTGCTGTGGAGTGGAAGAAGGATGCCCAGGTGATTTCCCCAAGCACCAAATATGAAATCAGACAGGAGGGAACAACCCACACTTTAAAGATTTATCATTTAAAACCAGAAGACTCAGGCAAATACACCTGTGATAATGGGAACGAGCAAACGACAGCCACTTTAACTGTTAAAGCTTTGCCAGTAATTGTTACAAAACCACTCCAGAACCAGCAAGCTGAAGAAGGTGGCACCATCACTTTGAGCTGTGAAATCTCAAAATCAAATGCCACTGTGCAGTGGAAGAAGGCTGGGAAAGTGCTGCAACCCAGTGATAAATACAAGATGCACCAAGCTGGGTCCGTGGCTGAGCTGATGATTCTCAACTTGAGTGAAGCTGATGCTGGGGAGTACATGTGTGATACAGGGGACCAGCAAACCACTGCAGTTGTGCATGTGAAAGAACCAGCAGCAACCATAGTGGAGATGCTGAAGGACGTCACTTCATATGAAGGGGAAGATGCAGTCTTTGAATGCAGACTGTCCCAGGAAACAACTCAGGATGCTCAGTGGTTCCTGGGGGATGTTCCCCTGCAATCCAATGAAATGAATGAGATCAAAGTCCAAGGGACACGTCACACTTTGATCCTGAAGAAGGTGACACTAGAAGACTGCGGACCCATCAGCTTCAAAGTCGGGCAGCATACCTCAGGGGCACAGCTAACAGTCCAAGCCGCTCCAGTCACCTTTGTGAAGGCTCTCCACAGCCTGGAGCTGCAGGAGGGTGGCACAGCCCACTTGTGCTGCGAGGTGTCCCGGCCCGACGTCCCCGTGCAGTGGAAGAAAGGCACATCTGTCATCTGCTCCAGCCAGAAGTGCAGCATCAAGCAGGATGGGAATGTGCACACGTTGGTCATTCACGATTTGGACTGTGAGGACTCAGGAGAATACAGCTGCCACACAGCTGATGGGAAGACCACTGCCAGACTAGAAGTTAAAGCCCTCCCTGTGCTTTTCGAACACCGGCTGAAAAACGAGGAGGTGGAGGAAGGGCGCACTGCTGTGTTGCACTGTGAGCTGACGAAGCCCAGCGCTGTGGAGTGGAGGAAAGGAGATACGGTGCTGCACTCAGGTGACAAGTATGAGATCCGGCAAGAGGGGACGCGTGTCGAGCTCTTCATCTACGATGCTGAGGCTGAGGATGCGGGTGATTACACGTGTGACTCAGGGGATCAGCAGACCACTGCGTCGTTGCAAGTCAAAGTACTACCTGTGCTGTTTAAGGAAGAGCTGAAAAATGTGGAGTCTGAAGAAGGGGGAACAGCTATCTTGCACTGCGAGATTTCCAAGCCAGACGCTCCCGTAGAGTGGAGAAAAGGAGGGGTGGTCATTGAGCCCAGTGAGAAGTACGAAATGAAGCTGAAGGGCTGCACTGCAGAGCTGATCATCCACGGCGTGGAGCTCGACGACTGTGGGGATTACACCTGTAGCACTGGATATGAGATCACTGCAGGTTCTGTGTATGTGCAAGAAGAAGAAGCAGTCATAGTTTCTGGTTTAAAGAACACAGACGTCTTTGTGGGTGAGTCGGCCACTTTCACCTGCGAGCTGTCGCACCCAGGCGTGAAGAACGTGCAGTGGTGGCTCGATGGATCTCCCCTTCACAACAACTTTGTGACTGAAATCTCTGAGCAGGACGGGATAATCCACACTTTAACCCTAAATGACGTGGCGTGCCACGACTCAGGCACTGTCACCTTCAGAGCTGGCTCTCTTATATCTTCAGCTAAATTATTAGTCAAAGATCCAACCATTGAAGTGGTCAGTCCCATGCAGGATATAACTGTTGATGAAGATGGCACAGCAGAGTTCATATGCCAGTATTCTAGGCCAGTACACGCCATATGGAAGAAAAATGATCAGGAAATACTTGCAGATGGGCAGCGAGTGATTATCGATCAGGACTGGAATGTAAGCATGCTAAAAATTAAACCCACGGTACCAGAAGACAGTGGCGTCTATTCTTGTGAAGCTGAAGGCACTAAAGTGATGGCTGCACTTGATGTTCAAGCCAAGAACAGCATCGTCCAGGGCCTGGAGAACGTGGAAGCAGTGGAAGGAGGGGAAGCCCTGTTTGAATGCTACCTTTCCAAGCCCGAGTGCTACAACTACAACTGGCTGATTGATGACGAGCCTGCCAAAACTACAGAAAACACGGAGATGGTTTACTTTGAAAATGGGCGCAGGCATCTGCTGCTGCTGAAGAACCTCACTCTGCAGGACAATTGCAGGGTGACTTTTATGTGCAGTGATGCAGTGACCTCAGCCTTCCTCACGGTGAAAGGATGGCGTCTGCAGATCTTGCAGCCTCTCACAGATGTGGAAGTCTCTCCAGGGCAGAAAGCTACATTCAGCTGTTCTCTAAGTGAAGCTGTGCCAATTAATGAAGTTACCTGGTATTTTAATGATATAGAGATCCAACCAGATGAGGACTGGGAGATACAAGCAGATGGAAACAAATACAAACTTATTCTGAATAAAGCCCAACCGCATCATTCAGGAGAGGTGACGTTTGCTTCCAGAGAAGCAATTGCATCAGCCAAGTTATCTGTGCTAGCCCATCCCGATCCCCCTGAAGAACCAAAAGTTTTACACACAAGCAGTCACTCTGTGACTCTGTCTTGGTACAAGCCTCTGAGCGACGGTGGTTGCGACATCCTAGGCTACCAAGTGGAGAGAAAAATCCCAGGTGTTGGCTGGCAGTCATGCAACAAGAGCATAATTCAAAGCATGGAGTTTGTGGTGGACAATCTCACTCCAGGAGAACCCTACAGATTCCGCGTCTCGGCTGTAAACAAAGTTGGGGCCAGCGAGCCAGCACAGTTCCCTCAAATGGTGCAGCTAGAGCCTCCAATTACAGTCACCCATCCTTTGTTGGGTGGATCAATCTCCGAAGGGGAGGTGGCTCGCTTGGAGTGCAAACTGTCAAGTGAAATCAAAGAGAACGTGACGTGGCTCAAAGGGAAAGAACCAATACAAACTGGAGGAAGATATGAAATCCTCTCTGATGGAAAAAAGCAGATACTCATTATTCACGCATTTAAAGCTGAAGATCAAGACACATACACCTGTATGGTTTCTCCAGAAGTCAAATCTGTTGCCAGCTTGTGCCTTGAAGTTCCTACAGTGTCAATGCTAAAAGAGATTGCCAAGGAAGTCCCCCCTGCAAGCCAACAGGAGGAGCTGGTGGATGGCCACGTCCAGCCCAGCTTGCCCCCCGAGGCTGCCCAGGAGGGAGACCTCCATCTCCTGTGGGAAGCTCTGGCCAAGAAGCGCCGGATGAGCCGGGAGCCCACCTTGGATTCCATCAGCGAGGTGCCAGAAGAAGAAGAGAAGCTTCAGAAGCTGAGGAAGGAAGAAGCAGAGCAGTCTCACTATTACTCAGAGGAGTACTCCACGTGTGATGAGCTGGCCAGGACAGGAGAAGCAGATTTTTCTTTCACAAGTTCAGATGATGAATCTCGAGCTGGGACTCCTTCGCTAGTGAACTACCTCAAGAAAGCTGAAAAGAGAAGCGTCAGTGTTACCACCAAGGTTCAGTCCACCTCCACGGGCAAGCTGTGGAAACAGTGGGAGAAATCCAGTGTGGAGACTGTTGTGGCTGCCCCAGGTGCCAAGCCAGCTGAACCAGAAATAGCAGATTTAGATGATCCTTCCATGAACAGCGCCGCTGTGAAGATCCAGGCTGCTTTCAAAGGCTACAAAGTCAGGAAAGAGATCAAGCAACAAGAGTGCCCAGTGTTTACTGAGACCTTCAAAGATTTCTCTGGTGAGCCTGGAAGCACCCTGCATCTCGAGTGTGTGGCCCACAGCAAGACCGACATGAAGGTCCGCTGGCTGAAGGATGGGGAGGAGCTGTCAGACGGTCGCTACTATCACATAGACAACTACAGCGATGGGACCTGCTCTTTGATTATCACTGGCCTGGACAGGAAGGATACGGGTACATACACCTGTGAGGCATCCAATAAATTTGGGAAGGTTTCACACAGCGCGAAGGTGGTGATCGGTGCTGAGGAACCTGAAGCGTTTCCGAAGGAGAAGAGTATTAAACAAAGCACTGATAGTGAGACAGAGAGCTCCTCTGGCAGCGACCTGGATGATGCTTTCCGTAAAGCTGGAAGGAGGCTGCACAGACTTTTCAGGGCCAAGATCTCAACGGAGATATCCGATGTGGAGGAAGAGCTTTTTGTCAGCGCAGACGAAGGGGACGTAGAGGTGGTCGACCATCAGACGTATCGTGAGGACGATCGGTACATTTACATAAAGTTTGAGGTCTTGTCCGAGGCAAAAACAGCTGCCACTCGTTTCAGAGAGATGTTTGGTGCCCTGGGGATTCCCGTGGAGATTGATATTTTGGAACAAGGCCCAAGGAAAGTTGAATTGCGCATTGGGAAAGCAACGCCACCCACCCATGGGAAGTTTGCTCCACCAGTTCTGAGACCACCACCGCCTTTGCTGACTTCTGATACAGCTCCCATGTTCCTGACTGAGCTTCAAAACCAAGAGGTACAAGATGGCTATCCTGTCAGCTTTGACTGCATTGTTGTTGGCAAACCCCTCCCCACGGTTCGCTGGTTCAAGGATGGGAAAGCTATTGAAGAAAATGATCACTACATGATCAACGAGGACCAGGAAGGATGCCATCAGCTGATCATCACGGCTGTGGTCCCCACCGACATGGGTGTTTATCGTTGCCTTGCTGAAAACAACATGGGAGTGGCTTCAACCAAGGCTGAGCTTCGAGTGGACTTGACCAGCACTGACTACGAGACAGCAGCAGATGCTACAGAGACGTCATCTTATTACAGCGCCAAAGAATATGTTTCAAGCCGAGAACAAGAGGAATCTACCACAGAAGAGGAGCAGTTGCCCCAGATCCTCGATGACCTTCATGATATTCATGTGGCACCTGGAGCACCGCTGGCTAAATTTCACCTGAAGGTGAAAGGGTATCCAGAGCCTCGTCTCTATTGGTTCAAAAATGGGCAGCCACTGAAGGCCTCGGATCGAATCCTGAAGATTGATAGAAGGGAGCTCCACTCACTGGAAATTCTCAATGTCGTGAAGTCAGATGCTGGCCAGTACTCAATATTTCTCATCAATTCTGCTGGTTCTGCATACTCATCAGCCAGGCTGGTAGTCAGAGATCCTGATGAGAAAGAAGAAGTGTCAGAAACAGATTCCCATGAGCAGCTGATACCACCAAGGTTCCTAGAAAGGTTTACCAATAAAAAGGTGAAGAAAGGTGCGAGCATCACATTATCTGTAAAAGTTGAAGGACATCCACCACCAACCATTACTTGGCTGAAAGAAGAGTCTCAGGAAGACATCCTGTGGATCAAACCAGACACTCCTGGATATAAGCTCGCCAGTTCCAATATGCACCACAGTTTAATCCTGTTGGATGTTAAAAAGAAATACGCTGGAGCTTACACATGCATTGCCACCAACAAGGCTGGCCAGTCCATCTGCACTGCCAACCTAGAAGTTGCAGATGTGAAAGAGGCTGAAGTCCTGACCCAGGAGCGTGTGATGGTATCAGAAGCCATAATGACCACCCTGGGAGCTGTTCATCCCTCTGAAGGAGACCTTGAAGCTGGTAGGGAAGGTGTACCCAGAACTCCTATTTCATTAGCTGATGTTGGAACTGAAGAATTCTTCCAGAAGCTCACCTCTCGTATCTCAGAAATGGTATCTGCAAAAATAAGTCAGGCCACGCTCCGAGTGCCAGGTGCAGAAAGCGATGATGAATCCAAAACCCCCTCTGCATCTCCCCGCCATGGCCGATCCAGACCTTCATCCATTGCTCAAGAGTCCTCCTCTGAATCTGAAGATGGGGATTCCAGAGGAGAGATCTTTGATGTCTACATGGTCACAGCTGACTACGTGCCCCCTGTGCCTGACAAGGAGGCCATCACTTTGAAGGAAGGCCAGTATGTGGAAGTCCTTGATTCAGCTCATCCCCTGAAGTGGTTGGTCAGGACCAAACCCACAAAATCCAGTCCTTCTCGGCAGGGCTGGGTATCTCCAGCTTACCTGGACAAGAGATTAAAGTTGTCACCAGAGTGGGGAGCAACAGAAGTTCCCGAGTTCCCTGGAGAATGTGTTTCTGAGGATGAATATAAAAGGAAGCTCAGTGTTCTTATTCAAGAGCTCTTGATCTCAGAAGAGGATTACATTCAAGATCTACAGTTCCTCCAGACTCATCACCTTAGGTACATCGAGACCTGTCCCAGTGTCCCAGGAGCTATTGCCAGTCAGAAATCCACCATCTTCAGAAATATTGATGATATTACTCACTTCCATTCCAGTGCTTTCCTCCGAGGCTTGCAGAAATGTGACACTGATGACGATGTGGCCATGTGCTTTATTAAACACGAGGCAGAATTTAACAAGTACATCCAGTACCTGGTGGGGCGGGTGCAGGCCGAGTCGATTGTTGTCAGCAAAGCTGTCCAGGATTTCTACAAGAGATACACAGATGAAATTTTAATGAATGAAGATCCTTCACAGACACTTATCCCACCATTGCAGCACTATCTGGAAAAACCCATCAACAGGATCCAGCAGTATCAGGCTATTATCAAGGAATTAATCCGAAACAAAGCAAGAAACAGCCAAAACTGCACTTTGCTGGAGCAGGCTTATGCCATCGTGTCTGCACTGACCCGAAGAGCAGAAAACAACCTCCATGTCTCACTCATTGAGAACTACCCAGGGACCTTGGAAAGCCTTGGTGAACCCATCCGACAGGGCCACTTCATTGTGTGGGAAGGAGCTCCAGGAGCTAGAATGGCATGGAAAGGACACAAAAGACACGTCTTCCTCTTCAGGAATTATCTTGTGATCTGCAAACCAAAGCGAGACACGAGGACAGACACCTACAGTTACATCTTCAAGAATATCATGAAGCTGAACAACATAGATGTGAACGACGTGGTGGAAGGGGATGACCGTGCCTTTGAGATCTGGCACGAGCGGGAGGACTCAGTCCGCAAGTACCTCCTTCAGGCTCGTACAGTGAACATCAAGAACTCCTGGGTGAAAGAAATCTGTGGCATACAGCAGCGAATCAGCCAGCCTGTCTGGATTCCTCCAGACTTTGAGGAAGAACTGGCAGACTGTACAGCCGAGCTGGGAGAGACAGTGAAGCTGGCTTGCAAAGTGACAGGAGCTCCCAAACCATCTGTCAGCTGGTACAAAGATGGAAAGCCAGTGGAGGTGGATCCCCATCACATTATAATAGAAGATCCTGATGGCTCCTGCACACTGATCTTGGACAACCTCACAGGCGTGGACTCAGGACAGTACATGTGCTTTGCTTCCAGTCCTGCTGGAAATGCCAGTACCTTAGGAAAGATCCTTGTTCAAGTGCCACCACGGTTTGTGAACAAGGTTAGAAATGCTTATTTTGTGGAGGGTGAGGATGCTCAATTTACCTGCACTGTCGAAGGAGCACCGAGGCCTCAGATCAGATGGTACAAGGATGGCATATTGTTGAAGGACACAAATAAATACCAGACTTTCAGTGAACCACGGAGTGGTGTAATAGTCCTGGTGGTCAAGAACCCTTCCAATGAAGACATGGGACACTACGAATGTGAACTGGTGAACAGATTAGGGTCAGCAAAAAGTGGAGCAGAACTTTACCATCACACTGCTGCAGCCCTGACCCAGGAGAGGAGAGGAGACCAAGCCATCACCATTGAAGTCACTGAACAAGAGACTAAAGTGCCCAAGAAAACCATCATCATAGAGGAGACAATAACTACTGTGGTGAAGAGCCCAAGGCAGAGGGGAAGGGTTTCTCCTGCTCGTTCTTCTTCAGGCCATTCACCTTCCCGCTCCCCAAGAGCGGAGCCAACTCCAGAGCCAGTTTTTGTCTCAAAGATCAGGCAGCCTGTCCACAGGCATGAGCAAGAGGCGACCTCAAAGTCTGCTGTCCCCGTACTTTATGTCACAGAGCCAGAGGAGAGGCAAGGAGCAGCAGCAAGAGAGATCACCGTGGAGACCAAGATGGAAGAGCAAAAGCCCAAATGGGTTGAAGTGGAAGAAATAATTGAATTCAAGGTGAAAAAATCACAAAAGCCTGCAAAGAAAAGAGGATCTTCCCCAGTAAAACAAGAAAAAGATGACTCAGGGGTGTTAACATTCACTTTCCCCAGCTCAAGGCCGACGCGTTCCCCAGATGATGATCCAAATACAAACAATTCCAACAATAAATTGGTGGAACAGTCAAAAACATCTTTGCCCCAAGAAAGTCTCTCTGAAGTCAATATCCAGCCTCTGGTGTATGCAGCGGATCAGGAAGGACCTCAAGGCAGCAGTGAAGACAGGAGCTCCCCGTGCGAGTCGGAACAGCTAGGAAATAACTCCTGTTCTGATTGTGGATCTGAAGAAAGGAGCTGCCCCCAGGAAACAAGTGAGCACTGTGGGGCAAGGGTTGCTTCCCCACTGCTCGCCTGTGGGGGTGAGCCTTTGAGCTTCAGGTTTGAGACAGCTGCAGCAGATGAGCATGGACCTCTCTTCTCATCGGTGAGGCCAGAGGTTGAAGAAGTGGATGAGCTAGACACATCTTGGCCTGTTGAAGAGGGGATGCCCCAAGTGGTTGAAGATGTCCTTCCAGAAGAGGAGAATGTCGTTATGATTGATGAACCAGAGGAAATGCAGGCGGAAGACATCAGCACCCGGAACCTCAAAATTTTAACCCACAACGGCAAAATGTTGACTTTGGAGGATCTTGAAGATTACGTTCCAGGAGAAGGTGAGACCTACGGGTGCGACGATAAGAACCACAGAACAGACAGACCCTGCGAGATCTCCGTGCTCCAGACAGAGATCAGCGAGCCCACCATCGGAAAGCCAGTGCTGCTGAACCTGGGGAGACCCGTGGTGTCCGAGCCCAGGCAGACATTTTTCAGCACGTTGGAGGAGCACATTCCAGGAAGCGTGTTCGTCTCGACGTCTCGAGTGACTGGTGTGCAGTCCGTAGGCTCTTCCAACATCTCCATCCATGTGAGTGATGCCTGCATGGAGGTGAAGCCTGGGGTGCACGCGGCAGCTTCCTCTGCTCCCTCCTTCACCGTGAAACCATCTTTCTGCACTGAAGTCCAACTCTCGGCAGACAATGGGCAGTCAAGCTTTAAAACTGAAGTTTCCACGAGAACCCTCAGCTATGGGACAGTCGGTGAGCCCGTCACGTTGCACATCAGCACAGAAGACCTCTCCCAAAGCTGA
Lagopus muta	>XP_048807523.1 obscurin isoform X30 [Lagopus muta]	Lagopus muta	ATAGTGTCCGTGGGGAAGGATGCCACACTGAGCTGCCAAATCATTGGAAACCCCATCCCA	42109	IVSVGKDATLSCQIIGNPIP	>lcl|NC_064439.1_cds_XP_048807524.1_20046 gene=OBSCN db_xref=GeneID:125696193 protein=obscurin isoform X31 protein_id=XP_048807524.1 location=complement(join(2234485..22346622234782..22349312235396..22354712235906..22361292237108..22373472237593..22377072238695..22388652240618..22407402241612..22417792241878..22419882242211..22423332243553..22471322248603..22486802249239..22492842249555..22497072250162..22501882251371..22515432251687..22517642252337..22523972253171..22533712254023..22541042254520..22546882255508..22556202255930..22560632256317..22564402258030..22582422273222..22733272274387..22745162275093..22751952275462..22756292276064..22761772277327..22775042278048..22782062279625..22797892280502..22806182281117..22812762281553..22817262282481..22825632282852..22830522283822..22839612284463..22845912284908..22849272285989..22860552286610..22868282287310..22874082287511..22875432288058..22882552288810..22889282289271..22893492289725..22900032290414..22917692292657..22929292294469..22947562296352..22966242296971..22972432299338..22996042302675..23029472303637..23039032305124..23053872306254..23065202307155..23074242307811..23080772309955..23102212310597..23108692313008..23132742314354..23146202315261..23155272316572..23168382317384..23176472317981..23182472319566..23198292320021..23202842321020..23212832321584..23218472322197..23224602325362..23256252326464..23267302327444..23277072328758..23290242330083..23303492331224..23314872331846..23321122332868..23331312333734..23340002334725..23349912337304..23375702339058..23393302340172..23404382341051..23413172341954..23422232342678..23429442344335..23446012345191..23454572346143..23464122347064..23473302348037..23481412348735..23488962350934..23510872351801..23519132352229..23524952356463..23567262356942..23572112357673..23579392358889..23591642359769..23600442373216..23734912374348..23746232377227..23774992380390..23806652381353..23816192382655..23829572386526..23867862388989..23892582395342..2396467)) gbkey=CDS	MDYSSFSGVPRFLTRPKAFIVSVGKDATLSCQIIGNPIPVVSWEKDKLPIRSGGRFKTTEDGDLYQLTIYDLSLEDSGQYICRAKNTIGEAFAAVSIKVGEETTVTESAPYFIQKPSSIKVTLGEDAMFKCRVQGSPPLSVNWEKDGRHLRNRADAGRFQIESAGESNALTIQCARLGDSGTYTCRAENPIGSASASAALVVESQGSSNPGSHFDTSCGKTSSLLSHLQKRREEIRKMDVSYGALDATSAQSYSKTEGMSGIGYSLSRDYERAAGLTTKGARNAMFGTLTRTCSVTEGKHAKLSCYVTGEPKPEIVWKKDNEVIVEGRRHVIYEDDQENFVLKILYCKQVDNGLYTCTASNLAGQTYSSVLVTVKEPPIPFKEKLKDLEVWEKESATFQCEVPVPSTETSWFKEETKLRQSKKYNIEEEGTYRRLTVQDVTADDDAVYICEMKEGSRTIAELSVQGNIIKKLPRKTAVSINDTAIFCVELDNECQNIRWLKNAEEVKPSDRISITRSGKQHTMIIRECTMEDAGEIVFLADESRTSTQFTVTIPRKPPTQPPVDPVVKNKTETSVTLAWSPPKMHRPIPIDGYVVERKKLTGFTWVRCHESHVPVPEFTVSNLSEEADYQFRVSAVNAHGQSPYLEFPGSMHLEPVLAVKSPLTTGEAVSGGDAMFTIDLTTTCSGTWYLNGKVLQESETCIIKRTQTTHSLIIKNVTKSDDGAEVKFVAKNVDVSTKMRVRGAAVRFTNKSKDVEKISARLREEAKLQAELSDTDATVKWMKDGKELKANEKHELQIVGKKRVLKIHNVAMEDAGTYQCICEGDKMLYQLSVKALANFINKEKTGGVIRAVAGKQAEFVSETSEANVMVKWYKNGKEITASKKFTMEDKGKLHKLVASAVTKEDEGTYICKIGDDTLSFDLKVSDEAVNFVNKPKTTPVISVSPSEDLELVCEVSAASGAVVWKKDQTEVKQDQRTTIISQGTHRKLIVKNVTLKDQGSYSCETKDDKATFQVKVREKEDVFTNKEKVQKEVKAAPTENATLSCEVAQDKTEVKWYKEGKLLTSSKKFRVESEGKLRRLVVSQVEKKDAGEYSCEAAGQKLTFKIHVTEPKPAFINQEKVQKEVSAALAESAALSCEVAQDTTEVKWYKDGRLLASSRKFKMETVGKTRRLVVEQVEKKDAGEYVCEAAGQKLTFKLEATEPEAKFGKEFVQKEPLVVQEHESITLTTSVTPETAVVKWYKDGREIKASKKYEIKSDGASRTLTVNLAESTDTAVYACQTKNDKQEFKVEVKEIPVKITKQLEAVKAEIGGSVTLSCEVSHAKGKVVWRRNAVEIKPSKRFQIHEEGVKRTLTITGIRAEDEGEYFCESRDDKSSITISPKAPRVVKFVTSLNNVASEEGKEAVFKCTVTPSDAVVTWFRNGVKIEASKKYVISQEDTNHSLTITDLTLEDAAEISANAEGVESTANLRVREASISFKKKLEPKTVEERDTVTLEVELTKPGEVKWMRNSIVLKPSEKIQIKAEGTKHILIVKDISFADRGFYCCESPDDKTQAKINVEMRQIKLVKGLQPLEVSEKGTVTFSVEVSHEDVEGTWQKDGVRLKPAPNVTMGIQGKKHSLTLSSVTLEDAGLISFKAEGIHSSGRLTVIELPVKISKPLADISVTQKDKVTFECELSRPNVDVKWFKDGKELQQSKKVGITSQGNKRSLIIHKCEYEDQGTYTCQAAEDKTSATLKVHARDIKIVKPLEDVEVNEYESASFVCEISHDEVQTQWYKDDNKLKADDNIRMRQEGKTYSLTYTRVQVKDAAEIKFVAEKAESRARLTVKELPVKIVKPLRDKIALEKHRGFLECQVSRANAEVKWYKKDVEIHPSDKYEIVSDGVYRKLIINDADYEDEDTYTCDAFDDKSSAHFFVEEQSINIVKELCDEDVTEPEEAKFECEISIPSVKPPKWCLRGEALQPGRNIIMQQEGTIHRLTILKTTTDMTGTIQFSIGKSKSTANLLVRDYHIQITRKLEDKTALERHSVILSCDFKPSPKVVKWFKGHTPIEPSDKYKIKRDKHSAELKILKLKPDDAGVYKCKAGIAETEATLTVEVRNVEVTKHLQDVEVEEESSAVFSCELSHDDEDVEWFLNGTLLYTNNYNDIKNVGNCYTLTMKQVKPEDAGMVTMKSEKVSESARLKVIEKPAVFMKSLDDVFGEERGVIKLECEVSKEKVKPVWKKDGVVLTSGNKYELVQSGKTLCLLIHDLEKADAGLYTCDIGTDVAKSKVGVQELNIGITKRLKNTEIQEGEDCTFECILSHESIDDFNWTLNGSRVESGGRFKASNVGRKYTLSIKSVIPADAGEVVFTARGLTSKASLAVKEKPTEVMKHLEDKTAAAGQDISLSCELSKPDVNIRWYKDGKAIRKSQKYDLQQEGTKAILVIHDSTVKDSGEYTCETEDSKTKARVTVQEKPNYFIKELSDLKIEESGTAVFICQSEKAASSVIWRKGIAELRPGRKYEMTQKGRDLQLTIKNLEKSDSDTYTCDIGDAQSRAKLVVQGQKVLITEDLEDVTVLEGESAMFKCRISPVEYSKVQWFLDKTPLHTNELNDIQSQPGGYHLLTLKKLSLKDSGLITFEAGDKKTSASLVVKEKPCIFTKELVDTEVTEGKDVILHCETSKSDSPVKWCKDGKSLRNSSKYNISRSGFEAKLVIYGAEERDSGRYECEAGAAKSSAVITVKEMPVLFKQELQNQEAKEGKEIKLTCELSKPDTPVKWMKEGTVLYASEKYEFKQHGTVAELIIRDVTSIDAGDYTCTAGELKTTAQVKVQAVPVLFKQTLKNTETEEGKSVSLHCELTKADATVVWKKGEATLQASAKYEMKQKGTMAELVIHNAEPEDAGRYTCDTGDQQTTAQVKVHAISVLIEEELKSLEALEGGTATLHCQLSREAPVEWRKGHTVLRPSNKYRMKQEGMVAELLIHDLETKDAGDYTCVVGSQKTTATLSVNALPVHFKKELKNEEGTESGTATLQCELSKAVSTVEWRKDGKALMPNGKYKMRREGRFAELVIQDLDLTDAGSYTCVCGDQKTTAALRVNALPILFQEEMVDKEATEGQAVTLHCKLSKSAPVEWRKGNKVLKPSEKYKIEQEGPFAELVIQDLDSADAGDYSCVCGNQQTTATLTVNVLPTLFTKELSNEEATEGKSVSLRCELNKAAANVEWKKGLKTLKSSDKYKMKREGIIAELLIQNLDMTDAGNYSCVCGDQQTMAVLTVHALPAFFKEGLKNREATDGGAATLRCELSKVGVPVEWKKGNKMLKSSDKYRMRQEGTSAELLIRDLEVEDTGEYTCVCGDQKTSAVLTVHALPALFKKELVNLEATESGTAVLQCELTKSTPVEWRKGQELLKPSDKYKLRLKDTIAELTIQSLEEQDAGDYTCVCGDKTTTASLTVHALPPHFKKELKNVEATENGTATFCCELSKPAASVEWRKGDRVLEPSDKVTTTCKGTTAELVIRDLDLADAGDYTCCYGEQKTTAALKVNALPAHFKEEMKNVEATEGGTATLQCELSRAVPVEWKKKHKVLKSSEKYSMRQEGSTAQLLIHALEVKDAGEYTCVCGDKKTTAVLTVHALPALFKEELRDEEAMEGDMVTLRCELTKAAPVEWKKGHAVLKSSEKYKMRQKDATAELVIHNLDESDAGDYTCVCGDKQSTASLAVHALPAHIKESLKGEEVTEGQTATLRCELTKVAQVEWRKGSTLLQASDKYKMRQEGTVVKLLIHDTELKDAGEYTCVCGERETTAALIVNALPALFKEELKNLQAMESQTVTLRCELTKASPVSWKKGNKILRASEKYIMRQDDVLVELEIRELDLQDVGDYTCVCGDQHTTASLTVNALPAVFKEELKNEEVMEGASVSLRCELSKAAPVQWKIGSKVLKTSEKYQMSQPGTTAELVIRDLDVTDAGDYTCVCGDQKTTATLTVHALPPLFKEELKNEEAEEGRDVSLHCELTKAAPVEWQKDQRVLKESGKYQMRQEGPKAELVIRGVAEDDAGIYSCVCGEHRTTAVLTVQAVPPFFQEEMSSEEAVEGGMATLHCQISKASAPVQWKKGRRILTPGSKYSMSQEGCVVELVVHNLDLNDTGDYTCVCGNKATTAALTVHALPPEFKTDLKDLEAVERGTVTLQCELTKPAAVEWKKGQEALKASKKYKMSQDGAVAKLIIHELDEEDAGDYTCVCGDQQTTATLTVNALPALFKQELQNTEAEEGGSVTLKCELTKPKAPVEWRKGDVTLYPGLKYEMKQQGSSAELVIYDLGLDDSGKYTCDSGHQQTTAAVTVHALPVTFKQILQNKESEEGSTATFCCELSKPNAAVEWRKGGVALQPDEKYEMRQRECLVELLIHNLQLEDTGEYSCDTGDQETKASLHVKALPVLFKKELKDEEVEEGAAVKFQCELTKDNATVEWRKGTMEIFPCSKYEMKLSGCTAELVIHNAEPEDASDYTCDTGDQQSTAILRVNAIKPRLKQQLKNEEVEVGGTAKLRCEISISKAEVEWSKDGAVLHSSSKYEMWQQGTIRELRVHHLEPGDAGEYSCKAGDETTSAKLTVKEPDVTIVSHLKDMVVFEGDDVTFQCQVSHENARDVEWKLQDVALQNNEMNEISVEKGKIHKLTLRKVTEQDIGTITFRVGPYTSTAELTVKVPPPVFKKKLQNTEFQEEETAILHCELSQPNVAVEWKKDAQVISPSTKYEIKQEGTIHTLKIYHLKPEDSGKYTCDNGNEQTTATLTVKALPVIVTKPLQNQQAEEGGTITLSCEISKSNATVQWKKAGKVLQPSDKYKMHQAGSVAELMILNLSEADAGEYMCDTGDQQTTAVVHVKEPAATIVEMLKDVTSYEGEDAVFECRLSQETTQDAQWFLGDVPLQSNEMNEIKVQGTRHTLILKKVTLEDCGPISFKVGQHTSGAQLTVQAAPVTFVKALHSLELQEGGTAHLCCEVSRPDVPVQWKKGTSVIRSSQKCSIKQDGNVHTLVIHDLDCEDSGEYSCHTADGKTTAKLEVKALPVLFEHRLKNEEVEEGRTAVLHCELTKPSAVEWRKGDTVLHSGDKYEIRQEGTHVELFIYDAEAEDAGDYTCDSGDQQTTASLQVKVLPVLFKEELKNVESEEGGTAILHCEISKPDAPVEWRKGGVVIEPSEKYEMKLKGCTAELIIHGVELDDCGDYTCSTGYEITAGSVYVQEEEAVIVSGLKNTDVFVGESATFTCELSHPGVKNVQWWLDGSPLHNNFVTEISEQDGIIHTLTLNDVACHDSGTVTFRAGSLISSAKLLVKDPTIEVVSPMQDITVDEDGTAEFICQYSRPVHAIWKKNDQEILADGQRVIIDQDWNVSMLKIKPTVPEDSGVYSCEAEGTKVMAALDVQAKNSIVQGLENVEAVEGGEALFECYLSKPECYNYNWLIDDEPAKTTENTEMVYFENGRRHLLLLKNLTLQDNCRVTFMCSDAVTSAFLTVKGWRLQILQPLTDVEVSPGQKATFSCSLSEAVPINEVTWYFNDIEIQPDEDWEIQADGNKYKLILNKAQPHHSGEVTFASREAIASAKLSVLAHPDPPEEPKVLHTSSHSVTLSWYKPLSDGGCDILGYQVERKIPGVGWQSCNKSIIQSMEFVVDNLTPGEPYRFRVSAVNKVGASEPAQFPQMVQLEPPITVTHPLVGGSISEGEVARLECKLSSEIKENVTWLKGKEPIQTGGRYEILSDGKKQILIIHAFKAEDQDTYTCMVSPEVKSVASLCLEVPTVSMLKEIAKEVPPASQQEELVDGHVQPSLPPEAAQEGDLHLLWEALAKKRRMSREPTLDSISEVPEEEEKLQKLRKEEAEQSHYYSEEYSTCDELARTGEADFSFTSSDDESRAGTPSLVNYLKKAEKRSISVTTKVQSTSTGKLWKQWEKSSVETVVAAPGAKPAEPEIADLDDPSMNSAAVKIQAAFKGYKVRKEIKQQECPVFTETFKDFSGEPGSTLHLECVAHSKTDMKVRWLKDGEELSDGRYYHIDNYSDGTCSLIITGLDRKDTGKYTCEASNKFGKVSHSAKVVIGAEEPEALPKEKSIKQSTDSETESSSGSDLDDAFRKAGRRLHRLFRAKISTEISDVEEELFVSADEGDVEVVDHQTYREDDRYIYIKFEVLSEAKTAATRFREMFGALGIPVEIDILEQGPRKVELRIGKATPPTHGKFAPPVLRPPPPLLTSDTAPMFLTELQNQEVQDGYPVSFDCIVVGKPLPTVRWFKDGKAIEENDHYMINEDQEGCHQLIITAVVPTDMGVYRCLAENNMGVASTKAELRVDLTSTDYETAADATETSSYYSAKEYVSSREQEESTTEEEQLPQILDDLHDIHVAPGAPLAKFHLKVKGYPEPRLYWFKNGQPLKASDRILKIDRRELHSLEILNVVKSDAGQYSIFLINSAGSAYSSARLVVRDPDEKEEVSETDSHEQLIPPRFLERFTNKKVKKGASITLSVKVEGHPPPTITWLKEESQEDILWIKPDTPGYKLASSNMHHSLILLDVKKKYAGAYTCIATNKAGQSICTANLEVADVKEAEVLTQERVMVSEAIMTTLGAVHSSEGDLEAGREGVPRTPISLADVGTEEFFQKLTSRISEMVSAKISQATLRVPGAESDDESKTPSASPRHGRSRPSSIAQESSSESEDGDSRGEIFDVYMVTADYVPPVPDKEAITLKEGQYVEVLDSAHPLKWLVRTKPTKSSPSRQGWVSPAYLDKRLKLSPEWGTTEVPEFPGECVSEDEYKRKLSVLIQELLISEEDYIQDLQFLQTHHLRYIETCPSVPGAIASQKSTIFRNIDDITHFHSSAFLRGLQKCDTDDDVAMCFIKHEAEFNKYIQYLVGRVQAESIVVSKAVQDFYKRYTDEILMNEDPSQTLIPPLQHYLEKPINRIQQYQTIIKELIRNKARNSQNCTLLEQAYAIVSALTRRAENNLHVSLIENYPGTLESLGEPIRQGHFIVWEGAPGARMAWKGHKRHVFLFRNYLVICKPKRDTRTDTYSYIFKNIMKLNNIDVNDMVEGDDRAFEIWHERKDSVRKYLLQARTVNIKNSWVKEICGIQQRISQPVWIPPDFEEELADCTAELGETVKLACKVTGAPKPSVSWYKDGKPVEVDPHHIIIEDPDGSCTLILDNLTGVDSGQYMCFASSPAGNASTLGKILVQVPPRFVNKVRNAYFVEGEDAQFTCTVEGAPRPQIRWYKDGILLKDTNKYQTFSEPRSGVIVLVVKNPSNEDMGHYECELVNRLGSAKSGAELYHHTAAALTQERRGDQAITIEGKPSPQSELETSVQASLRRADEEIKTALKKLVDSASLLVTLPPDTPGGDHGAVGPLLLHEVSTQTQAAGGQDKAQGQIPTEEPSVPMPSLGLSHEETSKGAESTQERTVPISRIRPAAGTGDWYRREGDVVWDVHSEVYIETTERTRVYKTEEKTPTSPPYMQVTIEDVQVDAGERAKFQAVIEGSPPPTVLWFKGTTLLTDSVRLHQGKAGTTYFLILDNVVSEDGGVYTCVAKNAGGEVLCKAELVVHEAKKDQAAKKVATRRKLHSLYEVKQEIGRGCFSFVKRVVHKGNGVSCAAKFIPLRSKTKARAHQERDILSSLSHDRITRLLDQFETRKTLILILELCSSEELLDRLFKKSVVTEAEVKLYIKQILEGVNYLHDNNILHLDIKPLNILMVYPEREDLKICDFGFAQKITPLEPQFSKYGSPEFVAPEIVSQSPVSKATDIWAVGVITYLSLTCKSPFAGENDRGTLLNIQKGEVSWTAPDFVHLSEDAKDFIKRILQQQPKDRPGALDCLSHRWFMHNLPLEAAHFINTKQLKFIVARSKWQRSLMCYKSILVMRSIPEILERTHDNTSLAISRHLIEESTSSSTSGSSSDNENSHFPKKRHFGSTPELHLSIFDAPSSQEPPRHVREEKHSKFSIPPVKPMRRKYAAMKSEAGDKSSMESQELGAGILEEGKEGLHPRDETTQRSHVAEPSSGKTSAESPSDLKQKPDVVLSEMDKIEKAGDGTEKPPVCVPRQSVIKSTFYSQAAELPARAPSSPGRELRRHLDRARRTFRKAGYSKVPLSGLREPLLEQFELEEEESKDGDEHRESLLGSLTKSASFDTARKPPHPAIAGSSRSRSLDDYRLRASRSVREQDILEEDYDVAAQESCPEGSEHCDVSAKPGKGGAAGTSGDIRTASKDCSEEQLSPSTRCEGNGCPSVSVQQLERLPVSPHGSENRKHLLKKSKATYIDEEDLEGKSPVLSAPHSDLAVPPAQKHETPKAKSIPVASDVAVQEGEQATLALPQSETTSSSAPGVCPPPQDSAHSHPDLQGEGFLIKRTAPAAPWVEKRRKQSPEKPSAPSASKSDLTEHESSAALTGLQTEISSFPVHKDKMQQLSDESILAPTALEGKQPGILPVPQRADKDAHQKLKTSKEVMPTVLGDEGPAVAGITSLAAHDGESQAHKKASPHADTSAIPKGEHPVAPKVPPPKPVRTSISGGARHTEWPAHSKERLAALRSEGPSVTEVAPSLVHEAEIQAAVPQKAPQGSGTVPAALEGRHPSVTASSQKPHLPSVHESERQEHPKAAFPSKVRSIVTSGSPEAGQASSAPFPESGSQVLEQHKAAYPSGKVSSAQEGVHPSILAAPPAQVQSPASVYQLEYEEQLMVYGEDRDTALGSGSHGAGQPVPPSLCRAGSQDLSQHRSSFYSDKESAALEGLVDEMVSLSEEMNVWAESVAGQEECRKQISAPDTFYKGPDGQAPTDISYHSLQGGRIGELSELEDLAESYFALSEKPAVLQGQECEHLEDSALESPSCSQESIPPTHSSAVGKAPSQAPVSKGTGRHPEVSLVKIKDLSDETPCLGSGTPKLDISEVEPAYLNFSDLYDIVYFPFEFMNFRKPQPKPTGRRFIPLSERARSPPGGHLHKDKRLCIREEVEEKKGRNHLEITEDSKGGNLLATGKVAESHREMYGPQKDSSGKQKSSFYSKPGLFKPYGRSHSAERSVEQSLKKKVKASVAHISRILKGKISPEPESEEEFGELGSEAAEKEPLAGAEGSLKWKSGLPSFKLPSLMPKEKAPSFVEELLDQAAAAGQCVTLSCRTTPQSSLHIRWFRDGMPVHSSSRILISSTLKHFQLLTILSVSAEDFGIYTCVATSSLGSASTSCVVRKAEVPPSPAPPDVVEVYEDGAQVVWKPVETNTCVRYTVQCKSKDGEWKTLAADIADCCYYAKNLSRDVTYCFRIACTSKAGMGPYSSPSAAVKISGKDQLEFPAAMQNFPTAEEESEIIAPPEPFPTYQTYAFQTEIKRGRFSIVRQCREKVSGKTLAAKIIPYWQEDKQSVLLEYQVLRKLHHTNIAQLKGAYVSPRHLVLIQEMCVGPELLHSLALRTSYSEVEVRDYLWQILSAVEYLHAHSILHLDLRSENMIITEPNLLKLLDFGNAQFYTQDKVITLDKCMDYVETMAPELLTEQGALPQTDIWSIGITAFIMLSATYPVSSDVPCEFLRTTRKGKVKLTRCYAGLSGGAVSFLQSTLCANPWGRPSASECLQSPWLQETGLDNRQQALVTFPTTKLRNFLTDREKKRGLLCSKYGLMIAQ*	ATGGATTACAGCTCATTCAGTGGAGTCCCCCGCTTCCTGACCCGGCCGAAGGCATTTATAGTGTCCGTGGGGAAGGATGCCACACTGAGCTGCCAAATCATTGGAAACCCCATCCCAGTTGTGAGCTGGGAAAAGGACAAACTTCCCATCCGGTCTGGGGGAAGGTTTAAAACCACAGAAGATGGGGACCTCTATCAGCTGACAATCTATGATCTGAGCCTGGAGGACAGCGGCCAATACATCTGCCGTGCCAAGAACACCATCGGGGAAGCTTTCGCAGCTGTTAGCATCAAAGTCGGAGAGGAGACCACGGTCACGGAGTCGGCCCCATATTTCATCCAGAAACCTTCCTCCATCAAAGTAACTTTGGGAGAGGATGCCATGTTCAAATGCAGAGTCCAAGGCAGCCCTCCCCTCTCTGTGAACTGGGAGAAAGATGGCAGACACCTGAGGAACCGGGCTGACGCTGGCCGCTTCCAGATAGAGTCAGCTGGGGAGTCCAATGCTCTCACCATTCAGTGTGCCCGGCTGGGGGACAGTGGCACATACACATGTCGGGCTGAGAATCCCATCGGCTCTGCCAGCGCTTCCGCAGCGCTGGTTGTGGAATCGCAGGGCTCTTCCAACCCGGGCAGCCATTTCGATACCAGCTGTGGCAAAACCTCCTCTTTGTTGTCTCACCTGCAAAAGAGGCGGGAGGAGATCAGGAAGATGGACGTTTCCTACGGGGCTCTCGATGCCACATCGGCCCAGTCTTACTCCAAAACAGAAGGGATGTCTGGCATCGGTTACAGCCTCTCCCGGGATTACGAGCGGGCAGCCGGGCTCACCACCAAAGGCGCTCGCAATGCCATGTTTGGGACGCTGACGCGCACCTGCAGTGTGACGGAAGGGAAGCACGCCAAGCTGAGCTGCTACGTGACTGGGGAGCCTAAGCCGGAGATCGTGTGGAAGAAGGACAACGAGGTCATTGTGGAAGGGCGGAGGCATGTCATCTATGAGGATGATCAGGAGAACTTTGTGCTGAAGATCCTCTACTGCAAGCAAGTGGACAATGGGCTGTACACCTGCACGGCCTCCAACCTGGCAGGGCAGACCTACAGCTCTGTGTTGGTCACTGTCAAAGAACCACCAATACCCTTCAAGGAAAAACTGAAGGATCTTGAAGTCTGGGAGAAGGAATCTGCCACCTTCCAGTGTGAAGTGCCTGTTCCCAGTACGGAGACATCTTGGTTCAAGGAGGAAACCAAACTCCGGCAGAGCAAGAAATACAACATAGAAGAAGAGGGCACGTATCGCCGGCTCACGGTCCAGGATGTCACTGCAGATGATGATGCTGTCTATATCTGTGAGATGAAAGAAGGGAGCAGGACCATTGCAGAATTGTCTGTCCAAGGGAACATCATTAAAAAACTTCCACGAAAGACTGCAGTTTCAATTAACGACACAGCCATTTTCTGTGTGGAGCTGGACAATGAGTGCCAGAACATCCGCTGGCTGAAAAACGCAGAAGAGGTGAAACCCAGCGATCGAATCTCCATCACGCGCTCTGGCAAACAGCACACCATGATCATCCGAGAGTGCACGATGGAAGACGCCGGTGAGATCGTCTTCCTGGCTGATGAAAGCAGGACTTCTACCCAATTCACTGTGACCATTCCCAGAAAGCCTCCCACTCAGCCCCCAGTTGACCCCGTGGTGAAAAATAAAACAGAAACCTCAGTGACGCTGGCATGGTCCCCTCCGAAGATGCACCGCCCCATTCCAATCGATGGCTACGTTGTGGAACGCAAGAAACTGACGGGCTTTACCTGGGTGAGGTGCCACGAGTCTCACGTCCCTGTCCCAGAGTTCACGGTGAGCAATCTGTCCGAAGAGGCTGATTATCAGTTCCGAGTGTCTGCAGTCAATGCGCATGGACAGAGCCCGTATCTGGAATTCCCAGGGAGCATGCACCTTGAACCAGTCCTGGCTGTGAAATCTCCCCTAACAACTGGTGAAGCTGTATCTGGAGGGGATGCCATGTTTACTATTGACCTTACGACAACATGTTCTGGAACTTGGTACCTCAATGGCAAAGTCTTACAGGAAAGTGAAACCTGTATCATCAAGAGAACCCAAACTACTCACAGTCTAATCATAAAGAACGTCACCAAGAGCGATGATGGAGCAGAAGTGAAATTTGTTGCCAAAAATGTTGATGTCAGCACCAAGATGAGAGTGAGAGGTGCTGCAGTGAGATTTACCAATAAGAGCAAAGATGTAGAAAAGATCTCTGCTCGGTTGCGTGAGGAAGCCAAACTTCAGGCTGAGCTTTCAGACACAGACGCTACTGTGAAGTGGATGAAGGATGGGAAGGAGCTCAAAGCCAATGAAAAACATGAGCTGCAGATTGTGGGGAAGAAACGCGTCCTGAAAATTCACAACGTCGCAATGGAGGATGCTGGAACTTATCAGTGCATCTGTGAGGGGGATAAAATGCTCTATCAGCTTTCAGTGAAAGCACTGGCAAACTTCATAAACAAAGAGAAAACTGGAGGAGTTATCAGGGCTGTTGCTGGAAAACAAGCTGAATTTGTTTCTGAGACCTCAGAAGCCAATGTCATGGTTAAGTGGTACAAAAATGGCAAAGAAATCACAGCCAGTAAGAAATTCACAATGGAAGATAAAGGAAAACTGCATAAGCTGGTGGCTTCGGCTGTGACAAAAGAAGATGAGGGAACATACATCTGCAAAATCGGAGATGACACTCTGAGTTTTGATTTGAAAGTCTCAGATGAAGCTGTTAATTTTGTCAACAAGCCCAAAACAACCCCAGTAATATCAGTCAGTCCTTCTGAAGACCTGGAGCTGGTGTGTGAGGTGTCAGCTGCAAGCGGAGCTGTCGTATGGAAGAAGGATCAGACAGAGGTAAAGCAGGACCAGAGGACAACCATCATTTCCCAAGGGACACACCGCAAGCTCATCGTCAAAAACGTGACCCTGAAAGACCAAGGGAGCTACAGCTGTGAAACAAAGGATGACAAAGCAACATTCCAAGTCAAAGTCAGAGAAAAAGAAGACGTGTTTACAAACAAGGAGAAGGTGCAGAAGGAGGTGAAGGCTGCACCAACAGAAAATGCCACGCTGAGCTGCGAGGTGGCCCAGGACAAGACTGAGGTGAAGTGGTACAAGGAGGGGAAACTGCTCACCTCGAGCAAGAAGTTCAGGGTGGAGTCTGAGGGCAAATTGCGTCGGCTGGTGGTGAGCCAGGTGGAGAAGAAAGATGCAGGGGAGTACAGCTGTGAGGCTGCTGGCCAGAAACTGACCTTCAAGATCCATGTCACAGAGCCAAAACCTGCGTTTATAAACCAGGAGAAGGTGCAGAAGGAGGTGAGTGCTGCCCTGGCAGAAAGTGCCGCCCTCAGCTGTGAAGTAGCACAGGATACAACCGAAGTAAAATGGTACAAGGATGGAAGACTGCTTGCCTCCTCTAGAAAGTTCAAAATGGAAACTGTGGGCAAAACCCGGCGTCTGGTTGTGGAGCAGGTGGAGAAGAAAGATGCTGGAGAATACGTCTGTGAGGCTGCTGGCCAGAAGCTGACCTTCAAGCTGGAAGCAACTGAACCAGAGGCTAAATTTGGAAAGGAATTTGTCCAGAAGGAACCTCTCGTTGTACAAGAACATGAAAGCATCACCCTGACCACTTCAGTAACACCAGAAACAGCTGTAGTGAAGTGGTACAAAGATGGAAGAGAAATCAAGGCGAGCAAGAAGTATGAGATCAAGAGTGATGGGGCATCCAGGACCCTGACAGTGAACCTGGCAGAGAGCACAGACACTGCTGTGTATGCTTGCCAAACAAAGAATGACAAGCAGGAATTCAAAGTAGAAGTGAAAGAAATCCCAGTGAAGATCACCAAGCAGCTCGAAGCCGTTAAGGCTGAGATTGGAGGCAGTGTCACTTTGAGCTGCGAAGTGAGCCATGCCAAAGGCAAGGTGGTGTGGCGCAGGAATGCAGTTGAGATCAAACCCAGCAAACGTTTCCAGATTCACGAGGAAGGGGTCAAACGAACCCTGACAATAACAGGGATCCGGGCTGAGGATGAGGGAGAGTACTTCTGTGAGTCCAGAGATGACAAGAGCAGCATTACCATCTCCCCCAAAGCTCCCAGAGTGGTGAAATTTGTTACGAGTCTCAACAACGTGGCTTCTGAAGAAGGAAAAGAGGCTGTGTTCAAGTGCACTGTTACTCCCAGTGATGCTGTGGTCACCTGGTTCAGGAATGGTGTCAAGATTGAAGCCAGCAAGAAATATGTGATCTCACAGGAGGACACCAACCACAGCCTCACCATCACTGATCTGACACTGGAAGATGCAGCTGAAATCTCTGCCAATGCTGAGGGCGTAGAAAGCACAGCCAACCTCAGAGTCCGGGAGGCCTCAATCTCATTCAAGAAGAAACTGGAGCCTAAAACTGTTGAAGAGAGAGACACAGTGACCCTGGAGGTAGAGCTGACCAAGCCTGGAGAAGTCAAGTGGATGAGGAACAGCATTGTATTGAAGCCAAGTGAAAAAATACAGATCAAAGCTGAGGGAACAAAGCATATCTTGATAGTTAAGGACATCTCCTTTGCAGACAGGGGCTTTTACTGCTGTGAGAGTCCTGATGACAAGACCCAAGCCAAGATCAATGTGGAAATGAGGCAGATCAAGCTGGTGAAAGGTCTGCAGCCCCTCGAAGTCTCTGAGAAGGGCACTGTCACCTTTTCTGTGGAGGTGTCCCACGAGGATGTGGAAGGGACTTGGCAGAAGGATGGCGTGAGGCTGAAGCCTGCACCAAATGTCACGATGGGCATCCAGGGGAAGAAACATTCACTGACACTTTCTTCTGTGACTCTTGAAGATGCAGGACTCATCTCCTTTAAAGCAGAGGGCATTCATTCATCGGGGAGGCTCACTGTGATAGAATTGCCTGTGAAAATCAGCAAACCGTTGGCAGATATTAGTGTCACCCAGAAGGACAAGGTCACATTTGAGTGTGAGCTGTCCAGGCCCAATGTGGATGTCAAGTGGTTCAAGGATGGGAAGGAACTCCAGCAAAGTAAAAAAGTGGGCATTACTTCCCAGGGAAATAAGAGAAGTCTCATTATCCACAAGTGTGAATATGAAGACCAGGGAACCTACACGTGCCAAGCAGCTGAAGACAAGACATCAGCTACACTGAAGGTTCATGCTCGAGATATCAAGATTGTTAAACCACTGGAAGATGTGGAAGTGAATGAATATGAGAGTGCATCTTTCGTCTGTGAGATTTCACACGATGAGGTTCAAACCCAGTGGTACAAAGATGACAACAAGCTGAAGGCTGACGACAACATTAGAATGCGTCAAGAGGGAAAGACCTACTCGCTGACTTACACACGTGTCCAAGTCAAAGATGCAGCAGAAATCAAATTTGTAGCAGAAAAGGCAGAATCTCGTGCCCGTCTTACAGTTAAAGAGCTGCCTGTGAAAATTGTGAAGCCTCTGCGAGATAAGATTGCACTTGAAAAGCATCGGGGATTCCTGGAGTGCCAGGTGTCTCGTGCCAATGCTGAAGTGAAGTGGTACAAAAAGGATGTTGAAATCCATCCTAGTGACAAATATGAAATTGTGAGCGATGGCGTGTATCGGAAACTCATCATCAACGATGCAGACTATGAAGATGAGGACACATACACTTGTGATGCCTTTGATGACAAAAGCAGTGCTCATTTCTTTGTTGAAGAGCAATCCATTAATATAGTAAAGGAGCTGTGTGATGAGGATGTGACCGAGCCTGAGGAAGCCAAATTTGAGTGCGAGATTTCCATTCCTTCTGTGAAACCTCCCAAGTGGTGTCTACGTGGAGAAGCCTTACAGCCTGGCAGAAACATTATCATGCAGCAAGAGGGCACCATCCACCGACTGACCATACTGAAAACCACCACCGACATGACAGGCACCATTCAGTTCTCAATTGGCAAATCAAAATCCACAGCCAATCTGCTTGTCAGAGATTACCATATACAGATCACCAGGAAGTTGGAGGATAAAACAGCTTTGGAACGTCATTCTGTCATCCTGTCCTGTGACTTCAAGCCTTCTCCAAAGGTTGTGAAATGGTTCAAGGGCCACACACCCATCGAGCCCTCTGACAAGTACAAGATCAAGAGGGATAAGCATTCAGCAGAGCTCAAGATCCTGAAGCTGAAGCCTGATGATGCTGGTGTGTACAAGTGCAAGGCAGGAATTGCAGAGACTGAGGCCACACTGACAGTTGAAGTCCGCAATGTAGAAGTAACCAAACACCTGCAGGATGTGGAAGTTGAAGAAGAGAGCTCTGCTGTCTTCTCCTGTGAGCTGTCCCATGATGACGAGGACGTGGAATGGTTCCTGAACGGCACCCTCCTTTACACCAACAATTACAATGACATCAAGAACGTTGGCAATTGCTACACGCTGACGATGAAGCAGGTCAAGCCTGAGGATGCTGGCATGGTGACAATGAAGTCAGAGAAGGTGTCAGAGAGCGCGCGTCTGAAGGTGATAGAGAAGCCTGCTGTCTTCATGAAGTCCTTGGATGATGTTTTTGGTGAGGAAAGAGGTGTGATTAAACTGGAATGTGAAGTCTCCAAAGAGAAAGTCAAACCGGTGTGGAAAAAGGACGGTGTTGTGCTCACTTCTGGCAACAAATATGAACTGGTACAGTCTGGGAAGACCCTATGTCTCCTTATCCACGACCTCGAGAAGGCAGATGCAGGTTTATACACCTGTGATATTGGCACTGATGTTGCCAAGTCAAAGGTCGGCGTTCAGGAGCTGAACATTGGCATTACCAAACGGCTGAAGAACACTGAAATCCAGGAGGGAGAAGACTGTACTTTTGAATGCATTTTGTCCCATGAAAGCATTGATGACTTCAACTGGACACTGAATGGGAGCAGAGTGGAAAGTGGTGGGAGATTTAAAGCTTCTAATGTGGGTCGGAAGTATACTCTCAGTATCAAAAGTGTGATTCCTGCTGATGCTGGGGAAGTCGTTTTCACTGCCCGTGGTCTAACCTCCAAAGCCTCTCTGGCTGTGAAAGAAAAACCCACTGAGGTTATGAAACATCTGGAGGATAAGACAGCAGCAGCAGGGCAGGACATCAGCCTGAGCTGCGAGCTGTCGAAACCCGATGTGAACATCAGGTGGTACAAGGATGGCAAAGCAATCCGAAAAAGCCAGAAGTATGACTTGCAGCAGGAGGGAACGAAGGCCATCCTGGTCATCCATGACTCCACCGTCAAGGACAGTGGGGAGTACACCTGTGAGACAGAGGACTCTAAAACAAAAGCCAGGGTCACTGTGCAAGAAAAGCCTAACTACTTTATCAAGGAACTTTCAGATCTGAAAATTGAAGAAAGTGGAACTGCAGTTTTTATATGCCAGAGCGAGAAAGCTGCATCCTCTGTGATATGGAGGAAAGGCATAGCTGAGCTCAGGCCTGGCAGGAAATACGAGATGACACAGAAAGGACGAGACCTGCAGCTGACCATAAAAAATCTGGAGAAAAGTGACAGTGACACCTACACCTGTGACATTGGTGATGCCCAGTCCAGAGCCAAGCTGGTCGTACAAGGCCAGAAAGTGCTAATAACAGAAGACCTGGAAGATGTCACTGTGTTAGAAGGAGAATCTGCCATGTTCAAATGCAGAATCTCTCCTGTAGAGTATAGCAAAGTGCAATGGTTTTTGGATAAAACCCCACTCCATACCAATGAACTTAATGACATCCAGTCTCAGCCTGGCGGATATCACCTGCTAACCTTGAAAAAACTCTCTCTGAAGGACTCGGGGCTCATTACATTTGAAGCTGGTGATAAGAAAACATCTGCCAGTTTGGTTGTTAAAGAAAAGCCCTGCATCTTCACAAAGGAGCTGGTTGACACTGAAGTCACTGAGGGAAAGGATGTGATTCTTCACTGTGAAACCTCCAAATCAGACAGCCCTGTAAAGTGGTGCAAAGACGGGAAGAGCCTTAGGAATTCTTCTAAGTACAACATCAGTCGGTCGGGATTTGAAGCCAAGCTGGTCATATATGGGGCAGAAGAAAGAGACAGTGGCAGATATGAGTGTGAGGCTGGAGCAGCTAAAAGTAGTGCGGTTATTACTGTCAAGGAAATGCCAGTTCTCTTCAAGCAAGAGCTTCAAAACCAAGAAGCTAAAGAAGGAAAAGAAATCAAACTGACTTGTGAGCTCAGCAAACCCGATACCCCAGTGAAATGGATGAAAGAAGGCACTGTTCTGTATGCCAGTGAGAAATATGAATTTAAACAGCATGGTACTGTGGCAGAGCTCATCATTCGGGATGTGACATCCATAGATGCTGGGGACTACACCTGTACTGCTGGGGAACTGAAGACCACTGCTCAGGTGAAAGTACAAGCTGTGCCAGTCCTTTTTAAACAAACCCTGAAGAACACAGAAACGGAAGAGGGGAAATCTGTCTCTCTGCACTGTGAACTCACAAAAGCAGATGCCACTGTGGTGTGGAAAAAGGGAGAAGCCACGCTCCAGGCAAGTGCCAAATATGAAATGAAGCAGAAGGGGACAATGGCAGAGCTGGTGATTCATAATGCAGAGCCAGAAGATGCGGGAAGATACACCTGTGACACTGGAGACCAGCAGACCACAGCCCAAGTCAAAGTCCATGCCATCTCTGTGCTCATTGAAGAAGAGCTTAAGAGTCTGGAGGCTCTGGAAGGTGGGACAGCCACCCTGCACTGCCAGCTGAGCAGAGAGGCCCCCGTAGAGTGGAGGAAGGGGCACACTGTTCTCAGGCCAAGTAACAAGTACAGGATGAAACAAGAGGGCATGGTGGCTGAGCTACTGATCCATGACCTGGAGACCAAGGATGCTGGAGACTACACATGCGTAGTGGGAAGCCAAAAAACCACAGCAACCTTATCAGTGAATGCCCTGCCAGTCCACTTCAAGAAAGAGCTAAAGAACGAGGAAGGTACAGAGAGTGGAACGGCCACACTGCAGTGCGAGCTGAGCAAGGCAGTCAGCACGGTTGAGTGGAGGAAGGATGGGAAGGCACTGATGCCAAATGGCAAATACAAGATGAGACGGGAAGGGCGCTTTGCTGAGCTGGTCATCCAAGATCTGGACTTGACCGATGCTGGGAGTTACACCTGTGTGTGCGGAGACCAGAAGACCACAGCTGCTTTGAGAGTGAATGCCTTGCCTATCCTCTTCCAAGAAGAAATGGTGGACAAGGAAGCTACAGAGGGCCAGGCAGTCACTTTGCACTGCAAGCTGAGCAAATCGGCTCCTGTTGAGTGGAGAAAGGGGAATAAAGTCCTCAAACCAAGTGAGAAATACAAAATAGAGCAGGAAGGCCCCTTTGCAGAGCTGGTGATCCAGGATTTGGATTCGGCAGATGCTGGTGATTACAGCTGTGTGTGTGGAAATCAACAGACTACGGCCACGTTGACAGTAAATGTCCTACCCACTCTTTTCACCAAAGAATTGAGCAATGAAGAAGCTACAGAAGGTAAAAGTGTCTCTCTGCGCTGTGAGCTGAACAAGGCTGCTGCTAATGTGGAGTGGAAAAAGGGACTCAAGACCCTCAAGTCAAGCGACAAGTATAAGATGAAACGGGAAGGCATCATTGCAGAGCTTTTAATCCAAAATCTAGACATGACAGATGCTGGAAACTACTCCTGTGTGTGCGGAGACCAGCAGACTATGGCTGTTTTAACAGTGCATGCTTTACCTGCCTTTTTCAAGGAGGGTTTGAAGAACAGAGAGGCCACCGATGGCGGAGCCGCCACACTGCGCTGTGAGCTGAGCAAGGTCGGAGTCCCAGTGGAGTGGAAAAAAGGAAATAAGATGCTCAAATCCAGTGATAAGTATAGAATGAGACAAGAAGGAACCTCTGCAGAGCTGTTGATCCGAGACCTGGAGGTAGAGGATACCGGAGAATACACTTGTGTGTGTGGAGATCAGAAGACCTCAGCTGTCTTGACAGTGCATGCTTTGCCTGCGCTTTTCAAAAAAGAACTCGTCAACCTGGAAGCCACAGAAAGTGGGACAGCAGTTCTGCAGTGTGAACTGACTAAATCCACTCCGGTGGAGTGGAGGAAAGGACAGGAGTTGCTCAAGCCCAGTGATAAATACAAATTGAGGCTAAAGGATACCATTGCTGAGCTGACAATCCAAAGCCTGGAGGAACAAGATGCTGGAGATTACACGTGTGTGTGTGGAGACAAGACAACTACAGCATCTCTGACAGTGCACGCCCTCCCTCCACATTTTAAAAAGGAGTTGAAGAACGTGGAAGCCACAGAAAATGGCACGGCCACTTTCTGCTGTGAGCTAAGCAAGCCTGCAGCTTCTGTGGAATGGAGGAAAGGAGACAGAGTCCTGGAGCCAAGTGACAAGGTCACCACCACATGCAAGGGCACAACTGCAGAGCTGGTGATCCGTGATTTAGATCTGGCAGATGCTGGAGATTACACATGCTGTTATGGAGAACAGAAAACCACAGCTGCTCTAAAAGTGAATGCCTTGCCTGCACATTTCAAGGAAGAGATGAAGAACGTGGAAGCCACAGAAGGTGGAACAGCCACGCTGCAGTGCGAGCTATCTAGGGCCGTCCCCGTGGAGTGGAAAAAGAAGCACAAAGTGCTCAAATCGAGTGAAAAATACTCTATGAGGCAGGAAGGTTCCACAGCACAACTCCTGATCCATGCTTTGGAAGTCAAGGATGCTGGGGAGTATACCTGTGTGTGCGGGGACAAGAAGACTACTGCAGTGCTGACAGTGCACGCCCTTCCTGCTCTCTTCAAAGAAGAGCTAAGAGACGAGGAGGCCATGGAGGGTGACATGGTCACTCTGCGCTGTGAGCTGACCAAGGCTGCACCAGTGGAATGGAAAAAGGGGCACGCAGTGCTCAAGTCTAGTGAGAAATACAAAATGAGGCAGAAGGACGCCACCGCAGAACTGGTGATCCATAACCTAGATGAGAGTGATGCTGGTGATTACACCTGTGTGTGTGGGGACAAGCAGTCCACAGCTTCGTTAGCAGTGCACGCACTGCCTGCACACATCAAGGAAAGCCTGAAGGGCGAGGAAGTAACAGAAGGGCAAACGGCCACTCTGCGCTGTGAGCTGACCAAGGTTGCTCAGGTAGAGTGGAGAAAGGGAAGCACTTTGCTCCAAGCCAGCGACAAGTACAAAATGAGACAGGAGGGCACCGTCGTGAAGCTGCTCATCCACGACACCGAGCTGAAAGATGCTGGAGAATACACATGTGTGTGTGGAGAACGGGAGACAACAGCTGCCTTGATAGTGAATGCCTTGCCTGCACTTTTCAAAGAGGAGCTGAAGAACCTGCAGGCCATGGAAAGCCAGACAGTTACTCTGCGCTGTGAGCTGACCAAGGCTTCACCTGTCTCATGGAAGAAAGGAAACAAAATCCTCAGAGCAAGTGAAAAATACATCATGCGGCAGGATGACGTCCTTGTGGAGCTGGAAATCCGTGAGCTAGATCTGCAGGATGTAGGAGATTACACCTGTGTGTGTGGAGACCAACACACCACTGCCTCTCTGACAGTGAATGCCCTGCCAGCGGTTTTCAAGGAAGAGCTGAAAAATGAAGAAGTCATGGAAGGAGCATCAGTCTCTCTGCGTTGTGAATTAAGCAAAGCAGCTCCAGTGCAGTGGAAAATAGGGTCCAAAGTGCTCAAAACGAGTGAAAAATATCAAATGAGCCAGCCTGGCACCACTGCAGAGTTGGTCATTCGTGACCTAGATGTAACAGATGCTGGAGATTACACTTGTGTTTGTGGTGACCAGAAGACAACAGCAACCTTAACAGTTCATGCTCTGCCACCACTCTTTAAGGAAGAGCTAAAGAATGAGGAAGCAGAAGAAGGCAGAGATGTCAGCCTGCACTGCGAGCTCACCAAGGCCGCTCCGGTGGAGTGGCAGAAGGACCAGAGGGTTCTTAAAGAGAGTGGGAAATACCAGATGAGGCAGGAGGGGCCCAAGGCAGAGCTGGTGATTCGTGGGGTGGCTGAGGATGATGCAGGAATCTACAGCTGTGTGTGTGGAGAGCACCGGACTACTGCTGTCTTAACAGTACAGGCTGTGCCTCCATTTTTCCAAGAAGAGATGAGCAGCGAGGAAGCAGTAGAAGGTGGAATGGCCACTTTGCACTGTCAGATCAGCAAGGCTTCTGCCCCTGTTCAGTGGAAGAAGGGCCGTCGCATCCTCACCCCAGGCAGCAAGTACAGCATGAGCCAGGAAGGCTGTGTTGTGGAGCTGGTAGTTCACAATTTAGACTTGAATGACACTGGAGATTATACCTGTGTTTGTGGAAACAAGGCCACCACGGCTGCCTTAACAGTGCATGCACTGCCTCCAGAATTCAAGACTGACCTGAAGGACCTAGAAGCTGTAGAACGTGGGACAGTTACTCTGCAGTGTGAGCTGACCAAACCTGCTGCGGTGGAGTGGAAGAAAGGGCAGGAGGCACTCAAAGCAAGCAAAAAGTACAAAATGAGTCAAGATGGTGCTGTTGCAAAGCTGATTATCCATGAGCTGGATGAGGAGGATGCTGGAGATTATACGTGTGTGTGTGGAGATCAGCAGACAACGGCCACTTTGACAGTCAATGCCCTACCAGCACTTTTCAAACAAGAGCTTCAGAATACTGAGGCAGAAGAAGGTGGGTCAGTGACCCTGAAGTGTGAGCTTACCAAACCCAAGGCTCCAGTAGAGTGGAGGAAAGGAGATGTTACTCTCTACCCTGGCTTGAAATACGAGATGAAGCAGCAGGGCTCCTCTGCAGAGTTGGTCATTTATGACTTAGGATTGGATGATTCAGGAAAGTACACCTGTGACTCCGGACATCAGCAGACAACAGCTGCAGTAACTGTACATGCACTGCCTGTCACATTTAAGCAAATCCTCCAAAATAAGGAATCAGAGGAAGGAAGTACAGCTACTTTCTGCTGCGAGCTGTCAAAACCCAATGCTGCAGTGGAATGGAGGAAAGGAGGAGTGGCGCTGCAGCCCGATGAGAAATATGAGATGAGGCAGAGGGAATGCCTGGTAGAGCTCTTAATACATAACCTCCAATTAGAAGATACAGGAGAATACAGCTGTGATACTGGGGATCAGGAAACAAAGGCATCTTTACATGTGAAAGCCCTACCAGTTCTTTTCAAAAAGGAGCTCAAGGATGAGGAAGTTGAAGAAGGAGCAGCGGTGAAATTCCAGTGTGAGCTGACAAAGGATAACGCAACAGTGGAGTGGAGGAAGGGCACCATGGAGATCTTCCCATGCTCCAAATACGAAATGAAATTAAGTGGCTGCACAGCTGAGCTTGTGATCCATAATGCAGAACCAGAGGATGCTTCTGATTATACGTGTGATACAGGAGACCAGCAGAGCACAGCCATCCTCAGAGTGAATGCCATTAAACCCCGGCTGAAGCAGCAGCTGAAGAATGAAGAAGTGGAGGTGGGAGGAACAGCTAAGCTGCGCTGTGAGATTTCTATAAGCAAAGCAGAAGTAGAGTGGAGTAAAGATGGAGCTGTGCTTCACTCAAGTTCCAAGTATGAAATGTGGCAGCAGGGCACCATCCGTGAGCTGCGTGTTCACCACTTGGAGCCTGGTGATGCTGGAGAATACTCCTGCAAGGCTGGAGATGAGACAACCTCTGCAAAGCTGACTGTGAAAGAGCCTGATGTGACCATTGTGAGTCACCTAAAGGACATGGTGGTGTTTGAAGGGGATGATGTCACGTTTCAGTGCCAGGTGTCTCATGAGAATGCAAGGGATGTAGAATGGAAGCTACAGGATGTTGCTCTGCAGAATAATGAAATGAATGAGATCTCAGTGGAGAAAGGAAAGATCCACAAGCTGACACTGAGGAAGGTGACTGAGCAGGACATTGGCACCATCACTTTCCGAGTGGGGCCATACACATCCACAGCAGAGCTCACAGTGAAAGTGCCACCTCCAGTCTTTAAGAAGAAATTACAGAACACGGAATTCCAGGAAGAGGAAACAGCCATCCTGCACTGCGAGCTCTCACAGCCTAATGTTGCTGTGGAGTGGAAGAAGGATGCCCAGGTGATTTCCCCAAGCACCAAATATGAAATCAAACAGGAGGGAACAATCCACACTTTAAAGATTTATCATTTAAAACCAGAAGACTCGGGCAAATACACCTGTGATAATGGGAACGAGCAAACGACAGCCACTTTAACTGTTAAAGCTTTGCCAGTAATTGTCACAAAACCACTCCAGAACCAGCAAGCTGAAGAAGGTGGCACCATCACTTTGAGCTGTGAAATCTCAAAATCAAATGCCACTGTGCAGTGGAAGAAGGCTGGGAAAGTGCTGCAACCCAGTGATAAATACAAGATGCACCAAGCTGGGTCCGTGGCTGAGCTGATGATTCTCAACTTGAGTGAAGCTGATGCTGGGGAGTACATGTGTGATACAGGGGACCAGCAAACCACTGCAGTTGTGCATGTGAAAGAACCAGCAGCAACCATAGTGGAGATGCTGAAGGACGTCACTTCATATGAAGGGGAAGATGCAGTCTTTGAATGCAGACTGTCCCAGGAAACAACTCAGGATGCTCAGTGGTTCCTGGGGGATGTTCCCCTGCAATCCAATGAAATGAATGAGATCAAAGTCCAAGGGACACGTCACACTTTGATCCTGAAGAAGGTGACACTAGAAGACTGCGGACCCATCAGCTTCAAAGTCGGGCAGCATACCTCAGGGGCACAGCTAACAGTCCAAGCCGCTCCAGTCACCTTTGTGAAGGCTCTCCACAGCCTGGAGCTGCAGGAGGGTGGCACAGCCCACTTGTGCTGCGAGGTGTCCCGGCCCGACGTCCCCGTGCAGTGGAAGAAAGGCACATCTGTCATCCGCTCCAGCCAGAAGTGCAGCATCAAGCAGGATGGGAATGTGCACACGTTGGTCATTCACGATTTGGACTGTGAGGACTCAGGAGAATACAGCTGCCACACAGCTGATGGGAAGACCACTGCCAAATTAGAAGTTAAAGCCCTTCCCGTGCTTTTCGAACACCGGCTGAAAAACGAGGAGGTGGAGGAAGGGCGCACTGCTGTGTTGCACTGTGAGCTGACGAAACCCAGTGCTGTGGAGTGGAGGAAAGGAGACACGGTGCTGCACTCAGGTGACAAGTATGAGATCCGGCAAGAGGGGACGCATGTCGAGCTCTTCATCTACGATGCTGAGGCTGAGGATGCGGGTGATTACACGTGTGACTCAGGGGATCAGCAGACCACTGCGTCGTTGCAAGTCAAAGTACTACCCGTGCTGTTTAAGGAAGAGCTGAAAAATGTGGAGTCTGAAGAAGGGGGAACAGCTATCTTGCACTGCGAGATTTCCAAGCCAGATGCTCCCGTAGAGTGGAGAAAAGGAGGGGTGGTCATTGAGCCCAGTGAGAAGTACGAAATGAAGCTGAAGGGCTGCACTGCAGAGCTGATCATCCACGGTGTGGAGCTCGACGACTGTGGGGATTACACCTGTAGCACTGGATATGAGATCACCGCAGGTTCTGTGTATGTGCAAGAAGAAGAAGCAGTCATAGTTTCTGGTTTAAAGAACACAGACGTCTTTGTGGGTGAGTCGGCCACTTTCACCTGCGAGCTGTCGCACCCAGGCGTGAAGAACGTGCAGTGGTGGCTCGATGGATCTCCCCTTCACAACAACTTTGTGACTGAAATCTCTGAGCAGGACGGGATAATCCACACTTTAACCCTAAATGACGTGGCGTGCCACGACTCAGGCACTGTCACCTTCAGAGCTGGCTCTCTTATATCTTCAGCTAAATTATTAGTCAAAGATCCAACCATTGAAGTGGTCAGTCCCATGCAGGATATAACTGTTGATGAAGATGGCACAGCAGAGTTCATATGCCAGTATTCTAGGCCAGTACACGCCATATGGAAGAAAAATGATCAGGAAATACTTGCAGATGGGCAGCGAGTGATTATCGATCAGGACTGGAATGTAAGCATGCTAAAAATTAAACCCACGGTACCAGAAGACAGTGGCGTCTATTCTTGTGAAGCTGAAGGCACTAAAGTGATGGCTGCACTTGATGTTCAAGCCAAGAACAGCATCGTCCAGGGCCTGGAGAACGTGGAAGCAGTGGAAGGAGGGGAAGCCCTGTTTGAATGCTACCTTTCCAAGCCCGAGTGCTACAACTACAACTGGCTGATTGATGATGAGCCTGCCAAAACTACAGAAAACACGGAGATGGTTTACTTTGAAAATGGGCGCAGGCATCTGCTGCTGCTGAAGAACCTCACTCTGCAGGACAATTGCAGGGTGACTTTTATGTGCAGTGATGCAGTGACCTCAGCCTTCCTCACGGTGAAAGGATGGCGTCTGCAGATCTTGCAGCCTCTCACGGATGTGGAAGTCTCTCCAGGGCAGAAAGCTACATTCAGCTGTTCTCTAAGTGAAGCTGTGCCAATTAATGAAGTTACCTGGTATTTTAATGATATAGAGATCCAACCAGATGAGGACTGGGAGATACAAGCAGATGGAAACAAATACAAACTTATTCTGAATAAAGCCCAACCGCATCATTCAGGAGAGGTGACGTTTGCTTCCAGAGAAGCAATTGCATCAGCCAAGTTATCTGTGCTAGCCCATCCCGATCCCCCTGAAGAACCAAAAGTTTTACACACAAGCAGTCACTCTGTGACTCTGTCTTGGTACAAGCCGCTGAGCGACGGTGGTTGCGACATCCTAGGCTACCAAGTGGAGAGAAAAATCCCAGGTGTTGGCTGGCAGTCATGCAACAAGAGCATAATTCAAAGCATGGAGTTTGTGGTGGACAATCTCACTCCAGGAGAACCCTACAGATTCCGCGTCTCGGCTGTAAACAAAGTTGGGGCCAGCGAGCCAGCACAGTTCCCTCAAATGGTGCAGCTAGAGCCTCCAATTACAGTCACCCATCCTTTGGTGGGTGGATCAATCTCCGAAGGGGAGGTGGCTCGCTTGGAGTGCAAACTGTCAAGTGAAATCAAAGAGAACGTGACGTGGCTCAAAGGGAAAGAACCAATACAAACTGGAGGAAGATATGAAATCCTCTCTGATGGAAAAAAGCAGATACTCATTATTCACGCATTTAAAGCTGAAGATCAGGATACATACACCTGTATGGTTTCTCCAGAAGTCAAATCTGTTGCCAGCTTGTGCCTTGAAGTTCCTACAGTGTCAATGCTAAAAGAGATTGCCAAGGAAGTCCCCCCTGCAAGCCAACAGGAGGAGCTGGTGGATGGCCATGTCCAGCCCAGCTTGCCCCCCGAGGCTGCCCAGGAGGGAGACCTTCATCTCCTGTGGGAGGCTCTGGCCAAGAAGCGCCGGATGAGCCGGGAGCCCACCTTGGATTCCATCAGCGAGGTGCCAGAAGAAGAAGAGAAGCTTCAGAAGCTGAGGAAGGAAGAAGCAGAGCAGTCTCACTATTACTCAGAGGAGTACTCCACGTGTGATGAGCTGGCCAGGACAGGAGAAGCAGATTTTTCTTTCACAAGTTCAGATGATGAATCTCGAGCTGGGACTCCTTCACTAGTGAACTACCTCAAGAAAGCTGAAAAGAGAAGCATCAGTGTTACCACCAAGGTTCAGTCCACCTCCACGGGCAAGCTGTGGAAACAGTGGGAGAAATCCAGTGTGGAGACTGTTGTGGCTGCCCCAGGTGCCAAGCCAGCCGAACCAGAAATAGCAGATTTAGATGATCCTTCCATGAACAGCGCCGCTGTGAAGATCCAGGCTGCTTTCAAAGGCTACAAAGTCAGGAAAGAGATCAAGCAACAAGAGTGCCCAGTGTTTACTGAGACCTTCAAAGATTTCTCTGGTGAGCCTGGAAGCACCCTGCATCTCGAGTGTGTGGCCCACAGCAAGACCGACATGAAGGTCCGCTGGCTGAAGGATGGGGAGGAGCTGTCAGACGGTCGCTACTATCACATAGACAACTACAGCGATGGGACCTGCTCTTTGATTATCACTGGCCTGGACAGGAAGGATACGGGTAAATACACCTGTGAGGCATCCAATAAATTTGGGAAGGTTTCACACAGCGCGAAGGTGGTGATCGGTGCTGAGGAACCTGAAGCTCTTCCGAAGGAGAAGAGTATTAAACAAAGCACTGATAGTGAGACAGAGAGCTCCTCTGGCAGCGACCTGGATGATGCCTTCCGTAAAGCTGGAAGGAGGCTGCACAGACTCTTCAGGGCCAAGATCTCAACGGAGATATCCGATGTGGAGGAAGAGCTCTTTGTCAGCGCGGACGAAGGGGACGTAGAGGTGGTCGACCATCAGACGTATCGTGAGGACGATCGGTACATTTACATCAAGTTTGAGGTCTTGTCCGAGGCAAAAACAGCTGCCACTCGTTTCAGAGAGATGTTTGGCGCCCTGGGGATTCCCGTGGAGATTGATATTTTGGAACAAGGCCCAAGGAAAGTTGAATTGCGCATTGGGAAAGCAACGCCACCCACCCATGGGAAGTTTGCTCCACCAGTTCTGAGACCACCACCGCCTTTGCTGACTTCTGATACAGCTCCCATGTTCCTGACTGAGCTTCAAAACCAAGAGGTACAAGATGGCTATCCTGTCAGCTTTGACTGCATTGTTGTTGGCAAACCCCTCCCCACGGTTCGCTGGTTCAAGGATGGGAAAGCTATTGAAGAAAATGATCACTACATGATCAACGAGGACCAGGAAGGATGCCATCAGCTGATCATCACGGCTGTGGTCCCCACCGACATGGGTGTTTATCGTTGCCTTGCTGAAAACAACATGGGAGTGGCTTCAACCAAGGCTGAGCTTCGAGTGGACCTGACCAGCACTGACTACGAGACAGCAGCAGATGCTACAGAGACGTCGTCTTATTACAGCGCCAAAGAATATGTTTCAAGTCGAGAACAAGAGGAATCTACCACAGAAGAGGAGCAGTTGCCCCAGATCCTCGATGACCTTCATGATATTCATGTGGCACCTGGAGCACCGCTGGCTAAATTTCACCTGAAGGTGAAAGGGTATCCAGAGCCTCGTCTCTATTGGTTCAAAAATGGGCAGCCACTGAAGGCCTCGGATCGAATCCTGAAGATTGATAGAAGGGAGCTCCACTCACTGGAAATTCTCAATGTCGTGAAGTCAGATGCTGGCCAGTACTCAATATTTCTCATTAATTCTGCTGGTTCTGCATACTCATCAGCCAGGCTGGTAGTCAGAGATCCTGATGAGAAAGAAGAAGTGTCAGAAACAGATTCCCACGAGCAGCTGATACCACCAAGGTTCCTAGAAAGGTTTACCAATAAAAAGGTGAAGAAAGGTGCGAGCATCACATTATCTGTAAAAGTTGAAGGACATCCACCACCAACCATTACTTGGCTGAAAGAAGAGTCTCAGGAAGACATCCTGTGGATCAAACCAGACACTCCTGGATATAAGCTCGCCAGTTCCAATATGCACCACAGTTTAATCCTGTTGGATGTTAAAAAGAAATACGCTGGAGCTTACACATGCATTGCTACCAACAAGGCTGGCCAGTCCATCTGCACTGCCAACCTAGAAGTTGCAGATGTGAAAGAGGCTGAAGTCCTGACCCAGGAGCGTGTGATGGTATCAGAAGCCATAATGACCACCCTGGGAGCTGTTCATTCCTCTGAAGGAGACCTTGAAGCTGGTAGGGAAGGTGTACCCAGAACTCCTATTTCATTAGCTGATGTTGGAACTGAAGAATTCTTCCAGAAGCTCACCTCTCGTATCTCAGAAATGGTATCTGCAAAAATAAGTCAGGCCACGCTCCGAGTGCCAGGTGCAGAAAGCGATGATGAATCCAAGACTCCCTCTGCATCTCCCCGCCATGGCCGATCCAGACCTTCATCCATTGCTCAAGAGTCCTCCTCTGAATCTGAAGATGGGGATTCCAGAGGAGAGATCTTTGATGTCTACATGGTCACAGCTGACTACGTGCCCCCTGTGCCTGACAAGGAGGCCATCACTTTGAAGGAAGGCCAGTATGTGGAAGTCCTTGATTCAGCTCATCCCCTGAAGTGGTTGGTCAGGACCAAACCCACAAAATCCAGTCCTTCTCGACAGGGCTGGGTATCTCCAGCTTACCTGGACAAGAGATTAAAGTTGTCACCAGAGTGGGGAACAACAGAAGTTCCTGAGTTCCCTGGAGAATGTGTTTCTGAGGATGAATATAAAAGGAAGCTCAGTGTTCTTATTCAAGAGCTCTTGATCTCAGAAGAGGATTACATTCAAGATCTACAGTTCCTCCAGACTCATCACCTTAGGTACATCGAGACCTGTCCCAGTGTCCCAGGAGCTATTGCCAGTCAGAAATCCACCATCTTCAGAAATATCGATGATATTACTCACTTCCATTCCAGTGCTTTCCTCCGAGGCTTGCAGAAATGTGACACTGATGACGATGTGGCCATGTGCTTTATTAAACACGAGGCAGAATTTAACAAGTACATCCAGTACCTGGTGGGGCGGGTGCAGGCCGAGTCGATTGTTGTCAGCAAAGCTGTCCAGGATTTCTACAAGAGATACACAGATGAAATTTTAATGAACGAAGATCCTTCACAGACACTGATCCCACCATTGCAGCACTATCTGGAAAAACCCATCAACAGGATCCAGCAGTATCAGACTATTATCAAGGAATTAATCCGAAACAAAGCAAGAAACAGCCAAAACTGCACTTTGCTGGAGCAGGCTTATGCCATCGTGTCTGCACTGACCCGAAGAGCAGAAAACAACCTCCATGTCTCACTCATTGAGAACTACCCAGGGACCTTGGAAAGCCTTGGTGAACCCATCCGACAGGGCCACTTCATTGTGTGGGAAGGAGCTCCAGGAGCTAGAATGGCATGGAAAGGACACAAAAGACACGTCTTCCTCTTCAGGAATTATCTTGTGATCTGCAAGCCAAAGCGAGACACGAGGACAGACACCTACAGTTACATCTTCAAGAATATCATGAAGCTGAACAACATAGATGTGAACGACATGGTGGAAGGGGATGACCGTGCCTTTGAGATCTGGCACGAGCGGAAGGACTCAGTCCGCAAGTACCTCCTTCAGGCTCGTACAGTGAACATCAAGAACTCCTGGGTGAAAGAAATCTGTGGCATACAGCAGCGAATCAGCCAGCCAGTCTGGATTCCTCCAGACTTTGAGGAAGAACTGGCAGACTGTACAGCCGAGCTGGGAGAGACAGTGAAGCTGGCTTGCAAAGTGACAGGAGCTCCCAAGCCATCTGTCAGCTGGTACAAAGATGGAAAGCCAGTGGAGGTGGATCCCCATCACATTATAATAGAAGATCCTGATGGCTCCTGCACATTGATCTTGGACAACCTCACAGGCGTGGACTCAGGACAGTACATGTGCTTTGCTTCCAGTCCTGCTGGAAATGCCAGTACCTTAGGAAAGATCCTTGTTCAAGTGCCACCACGGTTTGTGAACAAGGTTAGAAATGCTTATTTTGTGGAGGGTGAGGATGCTCAATTTACCTGCACTGTCGAAGGAGCACCAAGGCCTCAGATCAGATGGTACAAGGATGGCATATTGTTGAAGGACACAAATAAATACCAGACTTTCAGTGAACCACGGAGTGGTGTAATAGTCCTGGTGGTCAAGAACCCTTCCAATGAAGACATGGGACACTATGAATGTGAACTGGTGAACAGATTAGGGTCAGCAAAAAGTGGAGCAGAACTTTACCATCACACTGCTGCAGCCCTGACCCAGGAGAGGAGAGGAGACCAAGCCATCACCATTGAAGGAAAACCATCTCCACAGTCAGAGCTGGAGACCTCCGTCCAGGCCTCCCTTCGGCGTGCTGATGAGGAGATCAAGACAGCTCTGAAGAAGCTCGTGGACTCAGCATCACTGCTTGTGACTCTTCCCCCCGACACGCCAGGAGGTGACCATGGAGCAGTTGGGCCTCTGCTGCTCCACGAAGTCAGCACCCAAACCCAGGCTGCTGGGGGGCAGGACAAAGCACAAGGGCAGATTCCAACTGAAGAACCAAGCGTACCAATGCCCAGCCTTGGTCTTTCCCATGAGGAGACATCTAAAGGAGCTGAAAGCACTCAGGAGCGCACTGTTCCCATTTCCAGAATACGACCGGCTGCGGGGACAGGAGACTGGTACAGGAGAGAAGGGGATGTGGTCTGGGACGTACACAGTGAAGTTTATATTGAGACCACAGAAAGAACCCGTGTGTATAAGACTGAGGAGAAGACCCCAACAAGTCCTCCCTATATGCAAGTGACAATAGAGGATGTGCAGGTGGATGCTGGGGAGCGTGCCAAATTTCAGGCAGTCATCGAAGGGAGCCCTCCACCTACTGTTCTGTGGTTTAAGGGCACCACGCTGCTGACAGACAGCGTTAGGCTCCATCAAGGGAAGGCAGGAACGACTTATTTCTTAATCCTGGACAACGTTGTCTCAGAAGATGGTGGTGTTTATACCTGTGTTGCCAAAAATGCAGGAGGGGAGGTTTTGTGCAAAGCAGAGCTTGTTGTACATGAAGCTAAGAAAGACCAAGCAGCAAAGAAAGTGGCCACCCGGAGAAAACTCCATTCCCTGTATGAGGTTAAGCAGGAGATTGGAAGGGGCTGCTTCAGCTTTGTGAAACGAGTTGTACACAAAGGGAACGGAGTGTCTTGTGCTGCCAAATTCATCCCTCTGCGAAGCAAAACGAAGGCTCGGGCGCATCAGGAGAGGGACATTCTGTCCTCTCTGTCCCACGACAGGATCACCAGGCTGCTGGATCAGTTTGAAACGCGGAAAACCCTGATTTTGATCTTGGAGTTATGCTCCAGTGAAGAGCTCCTCGACCGTTTATTCAAGAAGAGTGTGGTCACCGAAGCAGAGGTGAAATTGTACATAAAGCAAATTTTGGAAGGGGTCAATTATCTTCATGACAACAACATCCTTCATTTGGACATTAAGCCTCTGAATATCCTCATGGTTTATCCCGAGAGGGAAGACCTTAAGATCTGTGACTTTGGGTTTGCTCAGAAGATCACACCCTTGGAGCCTCAGTTCAGTAAATATGGGTCTCCAGAATTCGTTGCCCCAGAAATCGTCTCTCAGTCGCCGGTGTCGAAGGCAACAGATATCTGGGCTGTTGGAGTCATCACCTACTTAAGCCTGACGTGCAAGTCTCCATTTGCTGGGGAAAATGACAGAGGAACACTTCTGAATATCCAGAAAGGAGAAGTTTCATGGACCGCTCCTGATTTTGTTCATCTGAGTGAAGATGCAAAAGATTTTATCAAGCGGATCCTGCAGCAGCAGCCCAAGGACAGGCCTGGTGCTTTGGACTGCCTTTCCCACAGGTGGTTCATGCACAATCTTCCCCTCGAAGCAGCTCATTTCATTAATACCAAGCAGCTCAAATTCATTGTGGCTCGGAGCAAGTGGCAGCGGTCTCTGATGTGCTATAAATCCATACTGGTGATGCGATCCATCCCAGAAATCCTGGAAAGGACTCATGACAACACCTCCCTGGCCATCTCCAGGCACCTGATTGAGGAGAGCACTTCCTCCAGCACCAGCGGCTCGTCTTCAGACAACGAGAACTCACACTTCCCCAAGAAGAGGCATTTTGGCTCCACACCCGAACTACACCTGTCCATATTCGATGCACCGAGCAGTCAGGAGCCTCCAAGGCACGTGAGAGAAGAGAAGCACTCCAAATTCTCAATCCCTCCAGTGAAACCCATGAGGAGGAAGTATGCTGCAATGAAAAGTGAAGCGGGGGACAAATCATCTATGGAAAGCCAAGAGCTTGGGGCGGGTATTTTAGAAGAGGGAAAGGAAGGGCTTCATCCCAGAGATGAGACGACCCAAAGGAGTCATGTAGCTGAGCCTTCATCGGGGAAGACTTCTGCAGAAAGCCCATCAGATCTCAAACAGAAACCAGACGTAGTTTTATCTGAAATGGACAAAATTGAAAAGGCCGGGGATGGGACAGAAAAGCCACCTGTGTGTGTTCCTAGACAGAGTGTCATTAAAAGCACTTTCTATAGCCAAGCAGCCGAGCTCCCTGCGAGGGCACCTTCCTCTCCAGGCAGGGAGCTCAGGAGGCACCTGGACAGGGCCAGGAGGACCTTTCGGAAAGCTGGATATTCCAAAGTGCCCCTCAGTGGTCTCCGTGAACCCCTTCTGGAACAGTTTGAACTGGAAGAAGAGGAGAGCAAGGATGGAGATGAGCACAGGGAGAGTCTGCTTGGTTCCCTGACCAAATCAGCTTCATTTGATACTGCGAGGAAACCCCCACATCCCGCCATTGCTGGCTCCAGCCGAAGCCGTTCCCTGGATGACTACAGGTTGAGAGCCTCCAGATCCGTGAGGGAACAAGATATTTTGGAAGAAGACTACGATGTTGCGGCACAGGAAAGTTGCCCTGAAGGCAGTGAGCACTGTGATGTTTCTGCAAAGCCAGGCAAGGGAGGTGCTGCAGGCACTTCAGGAGACATTAGGACAGCCAGCAAGGACTGCTCAGAAGAGCAGCTCTCCCCTTCCACACGCTGTGAGGGCAATGGGTGCCCATCTGTTTCTGTGCAACAGCTAGAGAGACTTCCAGTGTCACCTCATGGAAGCGAGAATAGGAAGCATTTGCTGAAGAAGTCAAAAGCTACTTATATTGATGAGGAAGATTTGGAAGGCAAAAGCCCCGTTCTGTCTGCCCCACACTCAGACCTAGCTGTGCCACCAGCTCAAAAACATGAAACCCCAAAGGCTAAATCTATCCCTGTGGCTTCTGACGTGGCTGTGCAAGAGGGTGAACAGGCCACTTTGGCTCTGCCGCAGTCAGAGACCACCTCCAGCTCTGCTCCTGGAGTGTGCCCCCCACCCCAGGATTCTGCCCACAGCCATCCTGACCTACAAGGGGAAGGCTTCCTCATCAAAAGGACAGCCCCAGCCGCCCCTTGGGTGGAGAAAAGGAGGAAACAATCTCCCGAGAAGCCTTCTGCTCCCAGTGCTTCCAAGTCTGATCTCACAGAGCATGAAAGCTCCGCTGCTTTAACAGGCCTGCAGACAGAAATCAGTTCTTTTCCAGTACATAAAGATAAAATGCAGCAACTTTCTGATGAAAGCATTCTGGCACCTACTGCCTTGGAGGGCAAACAGCCAGGTATCCTACCTGTTCCACAGAGAGCTGATAAAGATGCTCACCAGAAGCTGAAGACCTCTAAAGAAGTGATGCCTACTGTCCTGGGGGATGAAGGACCAGCTGTTGCAGGGATCACCTCGCTTGCAGCCCATGATGGTGAAAGCCAAGCCCACAAGAAGGCTTCTCCTCATGCAGACACATCAGCCATCCCAAAGGGGGAGCATCCAGTTGCTCCCAAAGTCCCACCACCAAAACCAGTGCGAACTTCCATCTCTGGTGGAGCTCGGCACACTGAATGGCCAGCTCACAGCAAGGAGAGGCTTGCTGCTCTGAGGAGTGAAGGTCCATCTGTCACAGAGGTTGCTCCCAGTTTGGTCCATGAAGCTGAAATCCAGGCAGCTGTACCCCAGAAGGCTCCTCAAGGCAGTGGCACAGTGCCTGCTGCTCTGGAGGGCAGACACCCATCTGTAACTGCTTCATCCCAAAAACCACATCTGCCTTCAGTCCATGAGAGCGAAAGGCAAGAACACCCCAAGGCAGCGTTTCCCAGCAAGGTGAGATCCATCGTCACAAGCGGAAGCCCAGAGGCTGGACAGGCCTCATCTGCTCCGTTCCCTGAGAGTGGAAGTCAGGTGTTGGAGCAGCACAAGGCTGCTTATCCTAGTGGGAAAGTTTCTTCTGCTCAGGAGGGTGTTCACCCGAGTATCTTAGCTGCTCCACCAGCACAAGTTCAGTCTCCAGCTTCAGTCTATCAGCTGGAATATGAGGAACAGCTGATGGTTTATGGCGAGGACAGAGATACTGCCTTGGGAAGTGGAAGCCATGGTGCTGGACAACCTGTGCCACCATCGCTCTGCAGGGCTGGAAGTCAGGACCTGTCACAGCACAGGTCTTCTTTTTACAGTGACAAGGAGTCTGCTGCCCTGGAAGGTTTGGTGGACGAGATGGTTTCCCTCTCTGAAGAGATGAACGTGTGGGCAGAGTCGGTTGCTGGCCAGGAGGAGTGCAGAAAGCAGATCTCTGCCCCGGATACATTCTACAAAGGCCCAGATGGCCAAGCACCTACAGACATCTCCTACCATTCCCTACAAGGAGGTAGAATAGGAGAACTCTCTGAGCTGGAAGATCTTGCTGAATCCTATTTTGCACTGAGTGAGAAGCCAGCAGTACTGCAAGGGCAGGAATGTGAACACCTGGAGGACTCAGCACTCGAGAGCCCCAGTTGCAGCCAAGAGAGCATTCCCCCAACACACAGCTCAGCTGTTGGGAAAGCCCCCAGCCAAGCACCAGTGAGCAAAGGCACTGGTAGGCACCCAGAAGTTTCTTTGGTGAAAATCAAAGACCTGTCGGATGAAACCCCGTGTCTCGGCAGCGGAACTCCCAAACTTGACATCTCGGAGGTGGAGCCTGCCTATTTGAATTTCTCAGACTTGTATGACATTGTCTATTTTCCATTTGAGTTTATGAATTTTAGGAAGCCTCAGCCCAAACCGACGGGCAGACGGTTCATACCTTTAAGTGAAAGGGCAAGGTCACCTCCCGGGGGACATCTGCATAAGGATAAGAGGCTGTGCATCAGGGAAGAGGTGGAAGAAAAGAAAGGGAGGAACCATTTGGAAATAACTGAGGATTCAAAGGGGGGGAACCTGTTAGCTACGGGAAAAGTGGCAGAGAGTCATAGGGAAATGTATGGCCCCCAGAAAGACTCGAGTGGTAAGCAGAAAAGCTCCTTCTACAGCAAGCCAGGGCTCTTTAAACCTTATGGAAGGTCTCATTCAGCGGAGCGGTCAGTGGAGCAGAGCCTGAAGAAGAAAGTCAAAGCTTCTGTTGCCCATATTTCAAGAATCCTAAAAGGAAAGATATCTCCAGAGCCAGAGTCAGAGGAAGAGTTTGGTGAGCTGGGAAGTGAGGCAGCAGAAAAAGAGCCCTTAGCAGGAGCTGAAGGATCTCTGAAGTGGAAATCAGGACTTCCTTCGTTCAAATTACCAAGCCTCATGCCAAAAGAGAAAGCACCTTCATTTGTTGAGGAGCTCCTGGACCAGGCAGCTGCTGCAGGACAGTGCGTGACGCTGTCGTGCCGGACGACCCCGCAGTCCTCCCTGCACATCCGCTGGTTCAGAGATGGGATGCCAGTCCACAGCAGCAGTCGGATCCTCATCTCGTCCACACTCAAGCACTTCCAGCTGTTAACTATTCTCTCTGTCAGTGCTGAGGATTTTGGCATTTACACCTGTGTGGCCACCAGCTCCCTGGGCTCAGCATCCACCTCCTGCGTTGTAAGGAAAGCAGAAGTTCCTCCCAGCCCTGCACCCCCTGACGTTGTGGAGGTCTATGAGGATGGAGCACAAGTGGTCTGGAAACCTGTGGAAACCAACACTTGTGTCCGTTACACTGTCCAGTGCAAGAGTAAAGATGGGGAGTGGAAAACTCTTGCTGCTGACATCGCTGACTGCTGCTACTATGCCAAAAATCTCTCCAGAGATGTTACCTACTGCTTCAGGATAGCCTGCACCAGCAAGGCAGGAATGGGCCCTTACAGCAGCCCATCTGCCGCAGTGAAAATCAGCGGGAAGGATCAATTGGAATTCCCTGCTGCAATGCAGAATTTCCCAACAGCTGAGGAAGAGAGTGAAATAATTGCACCACCCGAACCTTTCCCAACCTACCAGACCTACGCCTTCCAAACAGAGATCAAAAGGGGGCGGTTCAGCATCGTCCGACAGTGCAGGGAAAAAGTAAGCGGCAAGACTTTAGCTGCTAAAATTATCCCTTACTGGCAAGAGGACAAGCAGAGCGTGCTGCTGGAGTACCAGGTCCTCAGGAAGCTTCATCACACCAACATAGCTCAGCTGAAGGGAGCTTATGTCAGCCCCCGGCACCTGGTGTTGATCCAGGAGATGTGTGTGGGACCAGAACTACTCCATTCTTTGGCATTAAGGACGTCATACTCAGAGGTGGAGGTCCGAGATTACCTGTGGCAGATCCTCAGTGCAGTTGAGTACCTCCACGCACACAGCATCTTGCATTTGGATCTCAGGTCTGAAAACATGATCATCACTGAGCCCAACCTGCTGAAGCTCCTGGATTTTGGCAATGCACAGTTTTACACACAAGACAAGGTCATTACCCTGGACAAATGCATGGATTATGTTGAAACCATGGCTCCAGAACTGCTGACAGAGCAAGGAGCCCTCCCACAGACTGATATCTGGTCCATTGGAATCACTGCATTCATCATGCTGAGCGCCACCTATCCAGTCAGCTCTGATGTGCCCTGCGAGTTCCTGAGAACCACCAGGAAGGGGAAGGTGAAGCTGACGCGGTGCTACGCGGGTCTCTCCGGAGGAGCAGTGTCATTTCTCCAGAGCACCCTGTGTGCAAACCCCTGGGGAAGACCGTCAGCCTCCGAGTGCCTTCAGAGCCCGTGGCTCCAGGAGACGGGTTTGGACAACAGGCAGCAAGCGCTGGTTACCTTCCCCACCACCAAACTGAGAAATTTCCTCACTGATCGGGAAAAGAAAAGGGGTCTGCTGTGTTCCAAGTACGGCCTCATGATTGCACAGTGA
Lagopus muta	>XP_048807523.1 obscurin isoform X30 [Lagopus muta]	Lagopus muta	ATAGTGTCCGTGGGGAAGGATGCCACACTGAGCTGCCAAATCATTGGAAACCCCATCCCA	42110	IVSVGKDATLSCQIIGNPIP	>lcl|NC_064439.1_cds_XP_048807508.1_20047 gene=OBSCN db_xref=GeneID:125696193 protein=obscurin isoform X16 protein_id=XP_048807508.1 location=complement(join(2234485..22346622234782..22349312235396..22354712235906..22361292237108..22373472237593..22377072238695..22388652240618..22407402241612..22417792241878..22419882242211..22423332243553..22471322248603..22486802249239..22492842249555..22497072250162..22501882251371..22515432251687..22517642252337..22523972253171..22533712254023..22541042254520..22546882255508..22556202255930..22560632256317..22564402258030..22582422273222..22733272274387..22745162275093..22751952275462..22756292276064..22761772277327..22775042278048..22782062279625..22797892280502..22806182281117..22812762281553..22817262282481..22825632282852..22830522283822..22839612284463..22845912284908..22849272285989..22860552286610..22868282287310..22874082287511..22875432288058..22882552288810..22889282289271..22893492289725..22900032290414..22917692292657..22929292294469..22947562296352..22966242296971..22972432299338..22996042302675..23029472303637..23039032305124..23053872306254..23065202307155..23074242307811..23080772309955..23102212310597..23108692313008..23132742314354..23146202315261..23155272316572..23168382317384..23176472317981..23182472319566..23198292320021..23202842321020..23212832321584..23218472322197..23224602325362..23256252326464..23267302327444..23277072328758..23290242330083..23303492331224..23314872331846..23321122332868..23331312333734..23340002334725..23349912337304..23375702339058..23393302340172..23404382341051..23413172341954..23422232342678..23429442344335..23446012345191..23454572346143..23464122347064..23473302348037..23481412348735..23488962350934..23510872351801..23519132352229..23524952356463..23567262356942..23572112357673..23579392358889..23591642359769..23600442361816..23620912363286..23635612364349..23646242373216..23734912374348..23746232377227..23774992380390..23806652381353..23816192382655..23829572386526..23867862388989..23892582395342..2396467)) gbkey=CDS	MDYSSFSGVPRFLTRPKAFIVSVGKDATLSCQIIGNPIPVVSWEKDKLPIRSGGRFKTTEDGDLYQLTIYDLSLEDSGQYICRAKNTIGEAFAAVSIKVGEETTVTESAPYFIQKPSSIKVTLGEDAMFKCRVQGSPPLSVNWEKDGRHLRNRADAGRFQIESAGESNALTIQCARLGDSGTYTCRAENPIGSASASAALVVESQGSSNPGSHFDTSCGKTSSLLSHLQKRREEIRKMDVSYGALDATSAQSYSKTEGMSGIGYSLSRDYERAAGLTTKGARNAMFGTLTRTCSVTEGKHAKLSCYVTGEPKPEIVWKKDNEVIVEGRRHVIYEDDQENFVLKILYCKQVDNGLYTCTASNLAGQTYSSVLVTVKEPPIPFKEKLKDLEVWEKESATFQCEVPVPSTETSWFKEETKLRQSKKYNIEEEGTYRRLTVQDVTADDDAVYICEMKEGSRTIAELSVQGNIIKKLPRKTAVSINDTAIFCVELDNECQNIRWLKNAEEVKPSDRISITRSGKQHTMIIRECTMEDAGEIVFLADESRTSTQFTVTIPRKPPTQPPVDPVVKNKTETSVTLAWSPPKMHRPIPIDGYVVERKKLTGFTWVRCHESHVPVPEFTVSNLSEEADYQFRVSAVNAHGQSPYLEFPGSMHLEPVLAVKSPLTTGEAVSGGDAMFTIDLTTTCSGTWYLNGKVLQESETCIIKRTQTTHSLIIKNVTKSDDGAEVKFVAKNVDVSTKMRVRGAAVRFTNKSKDVEKISARLREEAKLQAELSDTDATVKWMKDGKELKANEKHELQIVGKKRVLKIHNVAMEDAGTYQCICEGDKMLYQLSVKALANFINKEKTGGVIRAVAGKQAEFVSETSEANVMVKWYKNGKEITASKKFTMEDKGKLHKLVASAVTKEDEGTYICKIGDDTLSFDLKVSDEAVNFVNKPKTTPVISVSPSEDLELVCEVSAASGAVVWKKDQTEVKQDQRTTIISQGTHRKLIVKNVTLKDQGSYSCETKDDKATFQVKVREKEDVFTNKEKVQKEVKAAPTENATLSCEVAQDKTEVKWYKEGKLLTSSKKFRVESEGKLRRLVVSQVEKKDAGEYSCEAAGQKLTFKIHVTEAEDAFINKEKVQKEVKAAPTENATLSCEVAQDKTEVKWYKEGKLLTSSKKFRVESEGKLRRLVVSQVEKKDAGEYSCEAAGQKLTFKIHVTEPEVVFTNKEKVQKEVKAAPTENATLSCEVAQDKTEVKWYKEGKLLTSSKKFRVESEGKLRRLVVSQVEKKDAGEYSCEAAGQKLTFKIHVTEPEVVFTNKEKVQKEVKAAPTENATLSCEVAQDKTEVKWYKEGKLLTSSKKFRVESEGKLRRLVVSQVEKKDAGEYSCEAAGQKLTFKIHVTEPKPAFINQEKVQKEVSAALAESAALSCEVAQDTTEVKWYKDGRLLASSRKFKMETVGKTRRLVVEQVEKKDAGEYVCEAAGQKLTFKLEATEPEAKFGKEFVQKEPLVVQEHESITLTTSVTPETAVVKWYKDGREIKASKKYEIKSDGASRTLTVNLAESTDTAVYACQTKNDKQEFKVEVKEIPVKITKQLEAVKAEIGGSVTLSCEVSHAKGKVVWRRNAVEIKPSKRFQIHEEGVKRTLTITGIRAEDEGEYFCESRDDKSSITISPKAPRVVKFVTSLNNVASEEGKEAVFKCTVTPSDAVVTWFRNGVKIEASKKYVISQEDTNHSLTITDLTLEDAAEISANAEGVESTANLRVREASISFKKKLEPKTVEERDTVTLEVELTKPGEVKWMRNSIVLKPSEKIQIKAEGTKHILIVKDISFADRGFYCCESPDDKTQAKINVEMRQIKLVKGLQPLEVSEKGTVTFSVEVSHEDVEGTWQKDGVRLKPAPNVTMGIQGKKHSLTLSSVTLEDAGLISFKAEGIHSSGRLTVIELPVKISKPLADISVTQKDKVTFECELSRPNVDVKWFKDGKELQQSKKVGITSQGNKRSLIIHKCEYEDQGTYTCQAAEDKTSATLKVHARDIKIVKPLEDVEVNEYESASFVCEISHDEVQTQWYKDDNKLKADDNIRMRQEGKTYSLTYTRVQVKDAAEIKFVAEKAESRARLTVKELPVKIVKPLRDKIALEKHRGFLECQVSRANAEVKWYKKDVEIHPSDKYEIVSDGVYRKLIINDADYEDEDTYTCDAFDDKSSAHFFVEEQSINIVKELCDEDVTEPEEAKFECEISIPSVKPPKWCLRGEALQPGRNIIMQQEGTIHRLTILKTTTDMTGTIQFSIGKSKSTANLLVRDYHIQITRKLEDKTALERHSVILSCDFKPSPKVVKWFKGHTPIEPSDKYKIKRDKHSAELKILKLKPDDAGVYKCKAGIAETEATLTVEVRNVEVTKHLQDVEVEEESSAVFSCELSHDDEDVEWFLNGTLLYTNNYNDIKNVGNCYTLTMKQVKPEDAGMVTMKSEKVSESARLKVIEKPAVFMKSLDDVFGEERGVIKLECEVSKEKVKPVWKKDGVVLTSGNKYELVQSGKTLCLLIHDLEKADAGLYTCDIGTDVAKSKVGVQELNIGITKRLKNTEIQEGEDCTFECILSHESIDDFNWTLNGSRVESGGRFKASNVGRKYTLSIKSVIPADAGEVVFTARGLTSKASLAVKEKPTEVMKHLEDKTAAAGQDISLSCELSKPDVNIRWYKDGKAIRKSQKYDLQQEGTKAILVIHDSTVKDSGEYTCETEDSKTKARVTVQEKPNYFIKELSDLKIEESGTAVFICQSEKAASSVIWRKGIAELRPGRKYEMTQKGRDLQLTIKNLEKSDSDTYTCDIGDAQSRAKLVVQGQKVLITEDLEDVTVLEGESAMFKCRISPVEYSKVQWFLDKTPLHTNELNDIQSQPGGYHLLTLKKLSLKDSGLITFEAGDKKTSASLVVKEKPCIFTKELVDTEVTEGKDVILHCETSKSDSPVKWCKDGKSLRNSSKYNISRSGFEAKLVIYGAEERDSGRYECEAGAAKSSAVITVKEMPVLFKQELQNQEAKEGKEIKLTCELSKPDTPVKWMKEGTVLYASEKYEFKQHGTVAELIIRDVTSIDAGDYTCTAGELKTTAQVKVQAVPVLFKQTLKNTETEEGKSVSLHCELTKADATVVWKKGEATLQASAKYEMKQKGTMAELVIHNAEPEDAGRYTCDTGDQQTTAQVKVHAISVLIEEELKSLEALEGGTATLHCQLSREAPVEWRKGHTVLRPSNKYRMKQEGMVAELLIHDLETKDAGDYTCVVGSQKTTATLSVNALPVHFKKELKNEEGTESGTATLQCELSKAVSTVEWRKDGKALMPNGKYKMRREGRFAELVIQDLDLTDAGSYTCVCGDQKTTAALRVNALPILFQEEMVDKEATEGQAVTLHCKLSKSAPVEWRKGNKVLKPSEKYKIEQEGPFAELVIQDLDSADAGDYSCVCGNQQTTATLTVNVLPTLFTKELSNEEATEGKSVSLRCELNKAAANVEWKKGLKTLKSSDKYKMKREGIIAELLIQNLDMTDAGNYSCVCGDQQTMAVLTVHALPAFFKEGLKNREATDGGAATLRCELSKVGVPVEWKKGNKMLKSSDKYRMRQEGTSAELLIRDLEVEDTGEYTCVCGDQKTSAVLTVHALPALFKKELVNLEATESGTAVLQCELTKSTPVEWRKGQELLKPSDKYKLRLKDTIAELTIQSLEEQDAGDYTCVCGDKTTTASLTVHALPPHFKKELKNVEATENGTATFCCELSKPAASVEWRKGDRVLEPSDKVTTTCKGTTAELVIRDLDLADAGDYTCCYGEQKTTAALKVNALPAHFKEEMKNVEATEGGTATLQCELSRAVPVEWKKKHKVLKSSEKYSMRQEGSTAQLLIHALEVKDAGEYTCVCGDKKTTAVLTVHALPALFKEELRDEEAMEGDMVTLRCELTKAAPVEWKKGHAVLKSSEKYKMRQKDATAELVIHNLDESDAGDYTCVCGDKQSTASLAVHALPAHIKESLKGEEVTEGQTATLRCELTKVAQVEWRKGSTLLQASDKYKMRQEGTVVKLLIHDTELKDAGEYTCVCGERETTAALIVNALPALFKEELKNLQAMESQTVTLRCELTKASPVSWKKGNKILRASEKYIMRQDDVLVELEIRELDLQDVGDYTCVCGDQHTTASLTVNALPAVFKEELKNEEVMEGASVSLRCELSKAAPVQWKIGSKVLKTSEKYQMSQPGTTAELVIRDLDVTDAGDYTCVCGDQKTTATLTVHALPPLFKEELKNEEAEEGRDVSLHCELTKAAPVEWQKDQRVLKESGKYQMRQEGPKAELVIRGVAEDDAGIYSCVCGEHRTTAVLTVQAVPPFFQEEMSSEEAVEGGMATLHCQISKASAPVQWKKGRRILTPGSKYSMSQEGCVVELVVHNLDLNDTGDYTCVCGNKATTAALTVHALPPEFKTDLKDLEAVERGTVTLQCELTKPAAVEWKKGQEALKASKKYKMSQDGAVAKLIIHELDEEDAGDYTCVCGDQQTTATLTVNALPALFKQELQNTEAEEGGSVTLKCELTKPKAPVEWRKGDVTLYPGLKYEMKQQGSSAELVIYDLGLDDSGKYTCDSGHQQTTAAVTVHALPVTFKQILQNKESEEGSTATFCCELSKPNAAVEWRKGGVALQPDEKYEMRQRECLVELLIHNLQLEDTGEYSCDTGDQETKASLHVKALPVLFKKELKDEEVEEGAAVKFQCELTKDNATVEWRKGTMEIFPCSKYEMKLSGCTAELVIHNAEPEDASDYTCDTGDQQSTAILRVNAIKPRLKQQLKNEEVEVGGTAKLRCEISISKAEVEWSKDGAVLHSSSKYEMWQQGTIRELRVHHLEPGDAGEYSCKAGDETTSAKLTVKEPDVTIVSHLKDMVVFEGDDVTFQCQVSHENARDVEWKLQDVALQNNEMNEISVEKGKIHKLTLRKVTEQDIGTITFRVGPYTSTAELTVKVPPPVFKKKLQNTEFQEEETAILHCELSQPNVAVEWKKDAQVISPSTKYEIKQEGTIHTLKIYHLKPEDSGKYTCDNGNEQTTATLTVKALPVIVTKPLQNQQAEEGGTITLSCEISKSNATVQWKKAGKVLQPSDKYKMHQAGSVAELMILNLSEADAGEYMCDTGDQQTTAVVHVKEPAATIVEMLKDVTSYEGEDAVFECRLSQETTQDAQWFLGDVPLQSNEMNEIKVQGTRHTLILKKVTLEDCGPISFKVGQHTSGAQLTVQAAPVTFVKALHSLELQEGGTAHLCCEVSRPDVPVQWKKGTSVIRSSQKCSIKQDGNVHTLVIHDLDCEDSGEYSCHTADGKTTAKLEVKALPVLFEHRLKNEEVEEGRTAVLHCELTKPSAVEWRKGDTVLHSGDKYEIRQEGTHVELFIYDAEAEDAGDYTCDSGDQQTTASLQVKVLPVLFKEELKNVESEEGGTAILHCEISKPDAPVEWRKGGVVIEPSEKYEMKLKGCTAELIIHGVELDDCGDYTCSTGYEITAGSVYVQEEEAVIVSGLKNTDVFVGESATFTCELSHPGVKNVQWWLDGSPLHNNFVTEISEQDGIIHTLTLNDVACHDSGTVTFRAGSLISSAKLLVKDPTIEVVSPMQDITVDEDGTAEFICQYSRPVHAIWKKNDQEILADGQRVIIDQDWNVSMLKIKPTVPEDSGVYSCEAEGTKVMAALDVQAKNSIVQGLENVEAVEGGEALFECYLSKPECYNYNWLIDDEPAKTTENTEMVYFENGRRHLLLLKNLTLQDNCRVTFMCSDAVTSAFLTVKGWRLQILQPLTDVEVSPGQKATFSCSLSEAVPINEVTWYFNDIEIQPDEDWEIQADGNKYKLILNKAQPHHSGEVTFASREAIASAKLSVLAHPDPPEEPKVLHTSSHSVTLSWYKPLSDGGCDILGYQVERKIPGVGWQSCNKSIIQSMEFVVDNLTPGEPYRFRVSAVNKVGASEPAQFPQMVQLEPPITVTHPLVGGSISEGEVARLECKLSSEIKENVTWLKGKEPIQTGGRYEILSDGKKQILIIHAFKAEDQDTYTCMVSPEVKSVASLCLEVPTVSMLKEIAKEVPPASQQEELVDGHVQPSLPPEAAQEGDLHLLWEALAKKRRMSREPTLDSISEVPEEEEKLQKLRKEEAEQSHYYSEEYSTCDELARTGEADFSFTSSDDESRAGTPSLVNYLKKAEKRSISVTTKVQSTSTGKLWKQWEKSSVETVVAAPGAKPAEPEIADLDDPSMNSAAVKIQAAFKGYKVRKEIKQQECPVFTETFKDFSGEPGSTLHLECVAHSKTDMKVRWLKDGEELSDGRYYHIDNYSDGTCSLIITGLDRKDTGKYTCEASNKFGKVSHSAKVVIGAEEPEALPKEKSIKQSTDSETESSSGSDLDDAFRKAGRRLHRLFRAKISTEISDVEEELFVSADEGDVEVVDHQTYREDDRYIYIKFEVLSEAKTAATRFREMFGALGIPVEIDILEQGPRKVELRIGKATPPTHGKFAPPVLRPPPPLLTSDTAPMFLTELQNQEVQDGYPVSFDCIVVGKPLPTVRWFKDGKAIEENDHYMINEDQEGCHQLIITAVVPTDMGVYRCLAENNMGVASTKAELRVDLTSTDYETAADATETSSYYSAKEYVSSREQEESTTEEEQLPQILDDLHDIHVAPGAPLAKFHLKVKGYPEPRLYWFKNGQPLKASDRILKIDRRELHSLEILNVVKSDAGQYSIFLINSAGSAYSSARLVVRDPDEKEEVSETDSHEQLIPPRFLERFTNKKVKKGASITLSVKVEGHPPPTITWLKEESQEDILWIKPDTPGYKLASSNMHHSLILLDVKKKYAGAYTCIATNKAGQSICTANLEVADVKEAEVLTQERVMVSEAIMTTLGAVHSSEGDLEAGREGVPRTPISLADVGTEEFFQKLTSRISEMVSAKISQATLRVPGAESDDESKTPSASPRHGRSRPSSIAQESSSESEDGDSRGEIFDVYMVTADYVPPVPDKEAITLKEGQYVEVLDSAHPLKWLVRTKPTKSSPSRQGWVSPAYLDKRLKLSPEWGTTEVPEFPGECVSEDEYKRKLSVLIQELLISEEDYIQDLQFLQTHHLRYIETCPSVPGAIASQKSTIFRNIDDITHFHSSAFLRGLQKCDTDDDVAMCFIKHEAEFNKYIQYLVGRVQAESIVVSKAVQDFYKRYTDEILMNEDPSQTLIPPLQHYLEKPINRIQQYQTIIKELIRNKARNSQNCTLLEQAYAIVSALTRRAENNLHVSLIENYPGTLESLGEPIRQGHFIVWEGAPGARMAWKGHKRHVFLFRNYLVICKPKRDTRTDTYSYIFKNIMKLNNIDVNDMVEGDDRAFEIWHERKDSVRKYLLQARTVNIKNSWVKEICGIQQRISQPVWIPPDFEEELADCTAELGETVKLACKVTGAPKPSVSWYKDGKPVEVDPHHIIIEDPDGSCTLILDNLTGVDSGQYMCFASSPAGNASTLGKILVQVPPRFVNKVRNAYFVEGEDAQFTCTVEGAPRPQIRWYKDGILLKDTNKYQTFSEPRSGVIVLVVKNPSNEDMGHYECELVNRLGSAKSGAELYHHTAAALTQERRGDQAITIEGKPSPQSELETSVQASLRRADEEIKTALKKLVDSASLLVTLPPDTPGGDHGAVGPLLLHEVSTQTQAAGGQDKAQGQIPTEEPSVPMPSLGLSHEETSKGAESTQERTVPISRIRPAAGTGDWYRREGDVVWDVHSEVYIETTERTRVYKTEEKTPTSPPYMQVTIEDVQVDAGERAKFQAVIEGSPPPTVLWFKGTTLLTDSVRLHQGKAGTTYFLILDNVVSEDGGVYTCVAKNAGGEVLCKAELVVHEAKKDQAAKKVATRRKLHSLYEVKQEIGRGCFSFVKRVVHKGNGVSCAAKFIPLRSKTKARAHQERDILSSLSHDRITRLLDQFETRKTLILILELCSSEELLDRLFKKSVVTEAEVKLYIKQILEGVNYLHDNNILHLDIKPLNILMVYPEREDLKICDFGFAQKITPLEPQFSKYGSPEFVAPEIVSQSPVSKATDIWAVGVITYLSLTCKSPFAGENDRGTLLNIQKGEVSWTAPDFVHLSEDAKDFIKRILQQQPKDRPGALDCLSHRWFMHNLPLEAAHFINTKQLKFIVARSKWQRSLMCYKSILVMRSIPEILERTHDNTSLAISRHLIEESTSSSTSGSSSDNENSHFPKKRHFGSTPELHLSIFDAPSSQEPPRHVREEKHSKFSIPPVKPMRRKYAAMKSEAGDKSSMESQELGAGILEEGKEGLHPRDETTQRSHVAEPSSGKTSAESPSDLKQKPDVVLSEMDKIEKAGDGTEKPPVCVPRQSVIKSTFYSQAAELPARAPSSPGRELRRHLDRARRTFRKAGYSKVPLSGLREPLLEQFELEEEESKDGDEHRESLLGSLTKSASFDTARKPPHPAIAGSSRSRSLDDYRLRASRSVREQDILEEDYDVAAQESCPEGSEHCDVSAKPGKGGAAGTSGDIRTASKDCSEEQLSPSTRCEGNGCPSVSVQQLERLPVSPHGSENRKHLLKKSKATYIDEEDLEGKSPVLSAPHSDLAVPPAQKHETPKAKSIPVASDVAVQEGEQATLALPQSETTSSSAPGVCPPPQDSAHSHPDLQGEGFLIKRTAPAAPWVEKRRKQSPEKPSAPSASKSDLTEHESSAALTGLQTEISSFPVHKDKMQQLSDESILAPTALEGKQPGILPVPQRADKDAHQKLKTSKEVMPTVLGDEGPAVAGITSLAAHDGESQAHKKASPHADTSAIPKGEHPVAPKVPPPKPVRTSISGGARHTEWPAHSKERLAALRSEGPSVTEVAPSLVHEAEIQAAVPQKAPQGSGTVPAALEGRHPSVTASSQKPHLPSVHESERQEHPKAAFPSKVRSIVTSGSPEAGQASSAPFPESGSQVLEQHKAAYPSGKVSSAQEGVHPSILAAPPAQVQSPASVYQLEYEEQLMVYGEDRDTALGSGSHGAGQPVPPSLCRAGSQDLSQHRSSFYSDKESAALEGLVDEMVSLSEEMNVWAESVAGQEECRKQISAPDTFYKGPDGQAPTDISYHSLQGGRIGELSELEDLAESYFALSEKPAVLQGQECEHLEDSALESPSCSQESIPPTHSSAVGKAPSQAPVSKGTGRHPEVSLVKIKDLSDETPCLGSGTPKLDISEVEPAYLNFSDLYDIVYFPFEFMNFRKPQPKPTGRRFIPLSERARSPPGGHLHKDKRLCIREEVEEKKGRNHLEITEDSKGGNLLATGKVAESHREMYGPQKDSSGKQKSSFYSKPGLFKPYGRSHSAERSVEQSLKKKVKASVAHISRILKGKISPEPESEEEFGELGSEAAEKEPLAGAEGSLKWKSGLPSFKLPSLMPKEKAPSFVEELLDQAAAAGQCVTLSCRTTPQSSLHIRWFRDGMPVHSSSRILISSTLKHFQLLTILSVSAEDFGIYTCVATSSLGSASTSCVVRKAEVPPSPAPPDVVEVYEDGAQVVWKPVETNTCVRYTVQCKSKDGEWKTLAADIADCCYYAKNLSRDVTYCFRIACTSKAGMGPYSSPSAAVKISGKDQLEFPAAMQNFPTAEEESEIIAPPEPFPTYQTYAFQTEIKRGRFSIVRQCREKVSGKTLAAKIIPYWQEDKQSVLLEYQVLRKLHHTNIAQLKGAYVSPRHLVLIQEMCVGPELLHSLALRTSYSEVEVRDYLWQILSAVEYLHAHSILHLDLRSENMIITEPNLLKLLDFGNAQFYTQDKVITLDKCMDYVETMAPELLTEQGALPQTDIWSIGITAFIMLSATYPVSSDVPCEFLRTTRKGKVKLTRCYAGLSGGAVSFLQSTLCANPWGRPSASECLQSPWLQETGLDNRQQALVTFPTTKLRNFLTDREKKRGLLCSKYGLMIAQ*	ATGGATTACAGCTCATTCAGTGGAGTCCCCCGCTTCCTGACCCGGCCGAAGGCATTTATAGTGTCCGTGGGGAAGGATGCCACACTGAGCTGCCAAATCATTGGAAACCCCATCCCAGTTGTGAGCTGGGAAAAGGACAAACTTCCCATCCGGTCTGGGGGAAGGTTTAAAACCACAGAAGATGGGGACCTCTATCAGCTGACAATCTATGATCTGAGCCTGGAGGACAGCGGCCAATACATCTGCCGTGCCAAGAACACCATCGGGGAAGCTTTCGCAGCTGTTAGCATCAAAGTCGGAGAGGAGACCACGGTCACGGAGTCGGCCCCATATTTCATCCAGAAACCTTCCTCCATCAAAGTAACTTTGGGAGAGGATGCCATGTTCAAATGCAGAGTCCAAGGCAGCCCTCCCCTCTCTGTGAACTGGGAGAAAGATGGCAGACACCTGAGGAACCGGGCTGACGCTGGCCGCTTCCAGATAGAGTCAGCTGGGGAGTCCAATGCTCTCACCATTCAGTGTGCCCGGCTGGGGGACAGTGGCACATACACATGTCGGGCTGAGAATCCCATCGGCTCTGCCAGCGCTTCCGCAGCGCTGGTTGTGGAATCGCAGGGCTCTTCCAACCCGGGCAGCCATTTCGATACCAGCTGTGGCAAAACCTCCTCTTTGTTGTCTCACCTGCAAAAGAGGCGGGAGGAGATCAGGAAGATGGACGTTTCCTACGGGGCTCTCGATGCCACATCGGCCCAGTCTTACTCCAAAACAGAAGGGATGTCTGGCATCGGTTACAGCCTCTCCCGGGATTACGAGCGGGCAGCCGGGCTCACCACCAAAGGCGCTCGCAATGCCATGTTTGGGACGCTGACGCGCACCTGCAGTGTGACGGAAGGGAAGCACGCCAAGCTGAGCTGCTACGTGACTGGGGAGCCTAAGCCGGAGATCGTGTGGAAGAAGGACAACGAGGTCATTGTGGAAGGGCGGAGGCATGTCATCTATGAGGATGATCAGGAGAACTTTGTGCTGAAGATCCTCTACTGCAAGCAAGTGGACAATGGGCTGTACACCTGCACGGCCTCCAACCTGGCAGGGCAGACCTACAGCTCTGTGTTGGTCACTGTCAAAGAACCACCAATACCCTTCAAGGAAAAACTGAAGGATCTTGAAGTCTGGGAGAAGGAATCTGCCACCTTCCAGTGTGAAGTGCCTGTTCCCAGTACGGAGACATCTTGGTTCAAGGAGGAAACCAAACTCCGGCAGAGCAAGAAATACAACATAGAAGAAGAGGGCACGTATCGCCGGCTCACGGTCCAGGATGTCACTGCAGATGATGATGCTGTCTATATCTGTGAGATGAAAGAAGGGAGCAGGACCATTGCAGAATTGTCTGTCCAAGGGAACATCATTAAAAAACTTCCACGAAAGACTGCAGTTTCAATTAACGACACAGCCATTTTCTGTGTGGAGCTGGACAATGAGTGCCAGAACATCCGCTGGCTGAAAAACGCAGAAGAGGTGAAACCCAGCGATCGAATCTCCATCACGCGCTCTGGCAAACAGCACACCATGATCATCCGAGAGTGCACGATGGAAGACGCCGGTGAGATCGTCTTCCTGGCTGATGAAAGCAGGACTTCTACCCAATTCACTGTGACCATTCCCAGAAAGCCTCCCACTCAGCCCCCAGTTGACCCCGTGGTGAAAAATAAAACAGAAACCTCAGTGACGCTGGCATGGTCCCCTCCGAAGATGCACCGCCCCATTCCAATCGATGGCTACGTTGTGGAACGCAAGAAACTGACGGGCTTTACCTGGGTGAGGTGCCACGAGTCTCACGTCCCTGTCCCAGAGTTCACGGTGAGCAATCTGTCCGAAGAGGCTGATTATCAGTTCCGAGTGTCTGCAGTCAATGCGCATGGACAGAGCCCGTATCTGGAATTCCCAGGGAGCATGCACCTTGAACCAGTCCTGGCTGTGAAATCTCCCCTAACAACTGGTGAAGCTGTATCTGGAGGGGATGCCATGTTTACTATTGACCTTACGACAACATGTTCTGGAACTTGGTACCTCAATGGCAAAGTCTTACAGGAAAGTGAAACCTGTATCATCAAGAGAACCCAAACTACTCACAGTCTAATCATAAAGAACGTCACCAAGAGCGATGATGGAGCAGAAGTGAAATTTGTTGCCAAAAATGTTGATGTCAGCACCAAGATGAGAGTGAGAGGTGCTGCAGTGAGATTTACCAATAAGAGCAAAGATGTAGAAAAGATCTCTGCTCGGTTGCGTGAGGAAGCCAAACTTCAGGCTGAGCTTTCAGACACAGACGCTACTGTGAAGTGGATGAAGGATGGGAAGGAGCTCAAAGCCAATGAAAAACATGAGCTGCAGATTGTGGGGAAGAAACGCGTCCTGAAAATTCACAACGTCGCAATGGAGGATGCTGGAACTTATCAGTGCATCTGTGAGGGGGATAAAATGCTCTATCAGCTTTCAGTGAAAGCACTGGCAAACTTCATAAACAAAGAGAAAACTGGAGGAGTTATCAGGGCTGTTGCTGGAAAACAAGCTGAATTTGTTTCTGAGACCTCAGAAGCCAATGTCATGGTTAAGTGGTACAAAAATGGCAAAGAAATCACAGCCAGTAAGAAATTCACAATGGAAGATAAAGGAAAACTGCATAAGCTGGTGGCTTCGGCTGTGACAAAAGAAGATGAGGGAACATACATCTGCAAAATCGGAGATGACACTCTGAGTTTTGATTTGAAAGTCTCAGATGAAGCTGTTAATTTTGTCAACAAGCCCAAAACAACCCCAGTAATATCAGTCAGTCCTTCTGAAGACCTGGAGCTGGTGTGTGAGGTGTCAGCTGCAAGCGGAGCTGTCGTATGGAAGAAGGATCAGACAGAGGTAAAGCAGGACCAGAGGACAACCATCATTTCCCAAGGGACACACCGCAAGCTCATCGTCAAAAACGTGACCCTGAAAGACCAAGGGAGCTACAGCTGTGAAACAAAGGATGACAAAGCAACATTCCAAGTCAAAGTCAGAGAAAAAGAAGACGTGTTTACAAACAAGGAGAAGGTGCAGAAGGAGGTGAAGGCTGCACCAACAGAAAATGCCACGCTGAGCTGCGAGGTGGCCCAGGACAAGACTGAGGTGAAGTGGTACAAGGAGGGGAAACTGCTCACCTCGAGCAAGAAGTTCAGGGTGGAGTCTGAGGGCAAATTGCGTCGGCTGGTGGTGAGCCAGGTGGAGAAGAAAGATGCAGGGGAGTACAGCTGTGAGGCTGCTGGCCAGAAACTGACCTTCAAGATCCATGTCACAGAAGCAGAGGATGCTTTTATCAACAAGGAGAAGGTGCAGAAGGAGGTGAAGGCTGCACCAACAGAAAATGCCACGCTGAGCTGCGAGGTGGCCCAGGACAAGACTGAGGTGAAGTGGTACAAGGAGGGGAAACTGCTCACCTCGAGCAAGAAGTTCAGGGTGGAGTCTGAGGGCAAATTGCGTCGGCTGGTGGTGAGCCAGGTGGAGAAGAAAGATGCAGGGGAGTACAGCTGTGAGGCTGCTGGCCAGAAACTGACCTTCAAGATCCACGTCACAGAGCCAGAAGTTGTATTTACAAACAAGGAGAAGGTGCAGAAGGAGGTGAAGGCTGCACCAACAGAAAATGCCACGCTGAGCTGCGAGGTGGCCCAGGACAAGACTGAGGTGAAGTGGTACAAGGAGGGGAAACTGCTCACCTCGAGCAAGAAGTTCAGGGTGGAGTCTGAGGGCAAATTGCGTCGGCTGGTGGTGAGCCAGGTGGAGAAGAAAGATGCAGGGGAGTACAGCTGTGAGGCTGCTGGCCAGAAACTGACCTTCAAGATCCACGTCACAGAGCCAGAAGTTGTATTTACAAACAAGGAGAAGGTGCAGAAGGAGGTGAAGGCTGCACCAACAGAAAATGCCACGCTGAGCTGCGAGGTGGCCCAGGACAAGACTGAGGTGAAGTGGTACAAGGAGGGGAAACTGCTCACCTCGAGCAAGAAGTTCAGGGTGGAGTCTGAGGGCAAATTGCGTCGGCTGGTGGTGAGCCAGGTGGAGAAGAAAGATGCAGGGGAGTACAGCTGTGAGGCTGCTGGCCAGAAACTGACCTTCAAGATCCATGTCACAGAGCCAAAACCTGCGTTTATAAACCAGGAGAAGGTGCAGAAGGAGGTGAGTGCTGCCCTGGCAGAAAGTGCCGCCCTCAGCTGTGAAGTAGCACAGGATACAACCGAAGTAAAATGGTACAAGGATGGAAGACTGCTTGCCTCCTCTAGAAAGTTCAAAATGGAAACTGTGGGCAAAACCCGGCGTCTGGTTGTGGAGCAGGTGGAGAAGAAAGATGCTGGAGAATACGTCTGTGAGGCTGCTGGCCAGAAGCTGACCTTCAAGCTGGAAGCAACTGAACCAGAGGCTAAATTTGGAAAGGAATTTGTCCAGAAGGAACCTCTCGTTGTACAAGAACATGAAAGCATCACCCTGACCACTTCAGTAACACCAGAAACAGCTGTAGTGAAGTGGTACAAAGATGGAAGAGAAATCAAGGCGAGCAAGAAGTATGAGATCAAGAGTGATGGGGCATCCAGGACCCTGACAGTGAACCTGGCAGAGAGCACAGACACTGCTGTGTATGCTTGCCAAACAAAGAATGACAAGCAGGAATTCAAAGTAGAAGTGAAAGAAATCCCAGTGAAGATCACCAAGCAGCTCGAAGCCGTTAAGGCTGAGATTGGAGGCAGTGTCACTTTGAGCTGCGAAGTGAGCCATGCCAAAGGCAAGGTGGTGTGGCGCAGGAATGCAGTTGAGATCAAACCCAGCAAACGTTTCCAGATTCACGAGGAAGGGGTCAAACGAACCCTGACAATAACAGGGATCCGGGCTGAGGATGAGGGAGAGTACTTCTGTGAGTCCAGAGATGACAAGAGCAGCATTACCATCTCCCCCAAAGCTCCCAGAGTGGTGAAATTTGTTACGAGTCTCAACAACGTGGCTTCTGAAGAAGGAAAAGAGGCTGTGTTCAAGTGCACTGTTACTCCCAGTGATGCTGTGGTCACCTGGTTCAGGAATGGTGTCAAGATTGAAGCCAGCAAGAAATATGTGATCTCACAGGAGGACACCAACCACAGCCTCACCATCACTGATCTGACACTGGAAGATGCAGCTGAAATCTCTGCCAATGCTGAGGGCGTAGAAAGCACAGCCAACCTCAGAGTCCGGGAGGCCTCAATCTCATTCAAGAAGAAACTGGAGCCTAAAACTGTTGAAGAGAGAGACACAGTGACCCTGGAGGTAGAGCTGACCAAGCCTGGAGAAGTCAAGTGGATGAGGAACAGCATTGTATTGAAGCCAAGTGAAAAAATACAGATCAAAGCTGAGGGAACAAAGCATATCTTGATAGTTAAGGACATCTCCTTTGCAGACAGGGGCTTTTACTGCTGTGAGAGTCCTGATGACAAGACCCAAGCCAAGATCAATGTGGAAATGAGGCAGATCAAGCTGGTGAAAGGTCTGCAGCCCCTCGAAGTCTCTGAGAAGGGCACTGTCACCTTTTCTGTGGAGGTGTCCCACGAGGATGTGGAAGGGACTTGGCAGAAGGATGGCGTGAGGCTGAAGCCTGCACCAAATGTCACGATGGGCATCCAGGGGAAGAAACATTCACTGACACTTTCTTCTGTGACTCTTGAAGATGCAGGACTCATCTCCTTTAAAGCAGAGGGCATTCATTCATCGGGGAGGCTCACTGTGATAGAATTGCCTGTGAAAATCAGCAAACCGTTGGCAGATATTAGTGTCACCCAGAAGGACAAGGTCACATTTGAGTGTGAGCTGTCCAGGCCCAATGTGGATGTCAAGTGGTTCAAGGATGGGAAGGAACTCCAGCAAAGTAAAAAAGTGGGCATTACTTCCCAGGGAAATAAGAGAAGTCTCATTATCCACAAGTGTGAATATGAAGACCAGGGAACCTACACGTGCCAAGCAGCTGAAGACAAGACATCAGCTACACTGAAGGTTCATGCTCGAGATATCAAGATTGTTAAACCACTGGAAGATGTGGAAGTGAATGAATATGAGAGTGCATCTTTCGTCTGTGAGATTTCACACGATGAGGTTCAAACCCAGTGGTACAAAGATGACAACAAGCTGAAGGCTGACGACAACATTAGAATGCGTCAAGAGGGAAAGACCTACTCGCTGACTTACACACGTGTCCAAGTCAAAGATGCAGCAGAAATCAAATTTGTAGCAGAAAAGGCAGAATCTCGTGCCCGTCTTACAGTTAAAGAGCTGCCTGTGAAAATTGTGAAGCCTCTGCGAGATAAGATTGCACTTGAAAAGCATCGGGGATTCCTGGAGTGCCAGGTGTCTCGTGCCAATGCTGAAGTGAAGTGGTACAAAAAGGATGTTGAAATCCATCCTAGTGACAAATATGAAATTGTGAGCGATGGCGTGTATCGGAAACTCATCATCAACGATGCAGACTATGAAGATGAGGACACATACACTTGTGATGCCTTTGATGACAAAAGCAGTGCTCATTTCTTTGTTGAAGAGCAATCCATTAATATAGTAAAGGAGCTGTGTGATGAGGATGTGACCGAGCCTGAGGAAGCCAAATTTGAGTGCGAGATTTCCATTCCTTCTGTGAAACCTCCCAAGTGGTGTCTACGTGGAGAAGCCTTACAGCCTGGCAGAAACATTATCATGCAGCAAGAGGGCACCATCCACCGACTGACCATACTGAAAACCACCACCGACATGACAGGCACCATTCAGTTCTCAATTGGCAAATCAAAATCCACAGCCAATCTGCTTGTCAGAGATTACCATATACAGATCACCAGGAAGTTGGAGGATAAAACAGCTTTGGAACGTCATTCTGTCATCCTGTCCTGTGACTTCAAGCCTTCTCCAAAGGTTGTGAAATGGTTCAAGGGCCACACACCCATCGAGCCCTCTGACAAGTACAAGATCAAGAGGGATAAGCATTCAGCAGAGCTCAAGATCCTGAAGCTGAAGCCTGATGATGCTGGTGTGTACAAGTGCAAGGCAGGAATTGCAGAGACTGAGGCCACACTGACAGTTGAAGTCCGCAATGTAGAAGTAACCAAACACCTGCAGGATGTGGAAGTTGAAGAAGAGAGCTCTGCTGTCTTCTCCTGTGAGCTGTCCCATGATGACGAGGACGTGGAATGGTTCCTGAACGGCACCCTCCTTTACACCAACAATTACAATGACATCAAGAACGTTGGCAATTGCTACACGCTGACGATGAAGCAGGTCAAGCCTGAGGATGCTGGCATGGTGACAATGAAGTCAGAGAAGGTGTCAGAGAGCGCGCGTCTGAAGGTGATAGAGAAGCCTGCTGTCTTCATGAAGTCCTTGGATGATGTTTTTGGTGAGGAAAGAGGTGTGATTAAACTGGAATGTGAAGTCTCCAAAGAGAAAGTCAAACCGGTGTGGAAAAAGGACGGTGTTGTGCTCACTTCTGGCAACAAATATGAACTGGTACAGTCTGGGAAGACCCTATGTCTCCTTATCCACGACCTCGAGAAGGCAGATGCAGGTTTATACACCTGTGATATTGGCACTGATGTTGCCAAGTCAAAGGTCGGCGTTCAGGAGCTGAACATTGGCATTACCAAACGGCTGAAGAACACTGAAATCCAGGAGGGAGAAGACTGTACTTTTGAATGCATTTTGTCCCATGAAAGCATTGATGACTTCAACTGGACACTGAATGGGAGCAGAGTGGAAAGTGGTGGGAGATTTAAAGCTTCTAATGTGGGTCGGAAGTATACTCTCAGTATCAAAAGTGTGATTCCTGCTGATGCTGGGGAAGTCGTTTTCACTGCCCGTGGTCTAACCTCCAAAGCCTCTCTGGCTGTGAAAGAAAAACCCACTGAGGTTATGAAACATCTGGAGGATAAGACAGCAGCAGCAGGGCAGGACATCAGCCTGAGCTGCGAGCTGTCGAAACCCGATGTGAACATCAGGTGGTACAAGGATGGCAAAGCAATCCGAAAAAGCCAGAAGTATGACTTGCAGCAGGAGGGAACGAAGGCCATCCTGGTCATCCATGACTCCACCGTCAAGGACAGTGGGGAGTACACCTGTGAGACAGAGGACTCTAAAACAAAAGCCAGGGTCACTGTGCAAGAAAAGCCTAACTACTTTATCAAGGAACTTTCAGATCTGAAAATTGAAGAAAGTGGAACTGCAGTTTTTATATGCCAGAGCGAGAAAGCTGCATCCTCTGTGATATGGAGGAAAGGCATAGCTGAGCTCAGGCCTGGCAGGAAATACGAGATGACACAGAAAGGACGAGACCTGCAGCTGACCATAAAAAATCTGGAGAAAAGTGACAGTGACACCTACACCTGTGACATTGGTGATGCCCAGTCCAGAGCCAAGCTGGTCGTACAAGGCCAGAAAGTGCTAATAACAGAAGACCTGGAAGATGTCACTGTGTTAGAAGGAGAATCTGCCATGTTCAAATGCAGAATCTCTCCTGTAGAGTATAGCAAAGTGCAATGGTTTTTGGATAAAACCCCACTCCATACCAATGAACTTAATGACATCCAGTCTCAGCCTGGCGGATATCACCTGCTAACCTTGAAAAAACTCTCTCTGAAGGACTCGGGGCTCATTACATTTGAAGCTGGTGATAAGAAAACATCTGCCAGTTTGGTTGTTAAAGAAAAGCCCTGCATCTTCACAAAGGAGCTGGTTGACACTGAAGTCACTGAGGGAAAGGATGTGATTCTTCACTGTGAAACCTCCAAATCAGACAGCCCTGTAAAGTGGTGCAAAGACGGGAAGAGCCTTAGGAATTCTTCTAAGTACAACATCAGTCGGTCGGGATTTGAAGCCAAGCTGGTCATATATGGGGCAGAAGAAAGAGACAGTGGCAGATATGAGTGTGAGGCTGGAGCAGCTAAAAGTAGTGCGGTTATTACTGTCAAGGAAATGCCAGTTCTCTTCAAGCAAGAGCTTCAAAACCAAGAAGCTAAAGAAGGAAAAGAAATCAAACTGACTTGTGAGCTCAGCAAACCCGATACCCCAGTGAAATGGATGAAAGAAGGCACTGTTCTGTATGCCAGTGAGAAATATGAATTTAAACAGCATGGTACTGTGGCAGAGCTCATCATTCGGGATGTGACATCCATAGATGCTGGGGACTACACCTGTACTGCTGGGGAACTGAAGACCACTGCTCAGGTGAAAGTACAAGCTGTGCCAGTCCTTTTTAAACAAACCCTGAAGAACACAGAAACGGAAGAGGGGAAATCTGTCTCTCTGCACTGTGAACTCACAAAAGCAGATGCCACTGTGGTGTGGAAAAAGGGAGAAGCCACGCTCCAGGCAAGTGCCAAATATGAAATGAAGCAGAAGGGGACAATGGCAGAGCTGGTGATTCATAATGCAGAGCCAGAAGATGCGGGAAGATACACCTGTGACACTGGAGACCAGCAGACCACAGCCCAAGTCAAAGTCCATGCCATCTCTGTGCTCATTGAAGAAGAGCTTAAGAGTCTGGAGGCTCTGGAAGGTGGGACAGCCACCCTGCACTGCCAGCTGAGCAGAGAGGCCCCCGTAGAGTGGAGGAAGGGGCACACTGTTCTCAGGCCAAGTAACAAGTACAGGATGAAACAAGAGGGCATGGTGGCTGAGCTACTGATCCATGACCTGGAGACCAAGGATGCTGGAGACTACACATGCGTAGTGGGAAGCCAAAAAACCACAGCAACCTTATCAGTGAATGCCCTGCCAGTCCACTTCAAGAAAGAGCTAAAGAACGAGGAAGGTACAGAGAGTGGAACGGCCACACTGCAGTGCGAGCTGAGCAAGGCAGTCAGCACGGTTGAGTGGAGGAAGGATGGGAAGGCACTGATGCCAAATGGCAAATACAAGATGAGACGGGAAGGGCGCTTTGCTGAGCTGGTCATCCAAGATCTGGACTTGACCGATGCTGGGAGTTACACCTGTGTGTGCGGAGACCAGAAGACCACAGCTGCTTTGAGAGTGAATGCCTTGCCTATCCTCTTCCAAGAAGAAATGGTGGACAAGGAAGCTACAGAGGGCCAGGCAGTCACTTTGCACTGCAAGCTGAGCAAATCGGCTCCTGTTGAGTGGAGAAAGGGGAATAAAGTCCTCAAACCAAGTGAGAAATACAAAATAGAGCAGGAAGGCCCCTTTGCAGAGCTGGTGATCCAGGATTTGGATTCGGCAGATGCTGGTGATTACAGCTGTGTGTGTGGAAATCAACAGACTACGGCCACGTTGACAGTAAATGTCCTACCCACTCTTTTCACCAAAGAATTGAGCAATGAAGAAGCTACAGAAGGTAAAAGTGTCTCTCTGCGCTGTGAGCTGAACAAGGCTGCTGCTAATGTGGAGTGGAAAAAGGGACTCAAGACCCTCAAGTCAAGCGACAAGTATAAGATGAAACGGGAAGGCATCATTGCAGAGCTTTTAATCCAAAATCTAGACATGACAGATGCTGGAAACTACTCCTGTGTGTGCGGAGACCAGCAGACTATGGCTGTTTTAACAGTGCATGCTTTACCTGCCTTTTTCAAGGAGGGTTTGAAGAACAGAGAGGCCACCGATGGCGGAGCCGCCACACTGCGCTGTGAGCTGAGCAAGGTCGGAGTCCCAGTGGAGTGGAAAAAAGGAAATAAGATGCTCAAATCCAGTGATAAGTATAGAATGAGACAAGAAGGAACCTCTGCAGAGCTGTTGATCCGAGACCTGGAGGTAGAGGATACCGGAGAATACACTTGTGTGTGTGGAGATCAGAAGACCTCAGCTGTCTTGACAGTGCATGCTTTGCCTGCGCTTTTCAAAAAAGAACTCGTCAACCTGGAAGCCACAGAAAGTGGGACAGCAGTTCTGCAGTGTGAACTGACTAAATCCACTCCGGTGGAGTGGAGGAAAGGACAGGAGTTGCTCAAGCCCAGTGATAAATACAAATTGAGGCTAAAGGATACCATTGCTGAGCTGACAATCCAAAGCCTGGAGGAACAAGATGCTGGAGATTACACGTGTGTGTGTGGAGACAAGACAACTACAGCATCTCTGACAGTGCACGCCCTCCCTCCACATTTTAAAAAGGAGTTGAAGAACGTGGAAGCCACAGAAAATGGCACGGCCACTTTCTGCTGTGAGCTAAGCAAGCCTGCAGCTTCTGTGGAATGGAGGAAAGGAGACAGAGTCCTGGAGCCAAGTGACAAGGTCACCACCACATGCAAGGGCACAACTGCAGAGCTGGTGATCCGTGATTTAGATCTGGCAGATGCTGGAGATTACACATGCTGTTATGGAGAACAGAAAACCACAGCTGCTCTAAAAGTGAATGCCTTGCCTGCACATTTCAAGGAAGAGATGAAGAACGTGGAAGCCACAGAAGGTGGAACAGCCACGCTGCAGTGCGAGCTATCTAGGGCCGTCCCCGTGGAGTGGAAAAAGAAGCACAAAGTGCTCAAATCGAGTGAAAAATACTCTATGAGGCAGGAAGGTTCCACAGCACAACTCCTGATCCATGCTTTGGAAGTCAAGGATGCTGGGGAGTATACCTGTGTGTGCGGGGACAAGAAGACTACTGCAGTGCTGACAGTGCACGCCCTTCCTGCTCTCTTCAAAGAAGAGCTAAGAGACGAGGAGGCCATGGAGGGTGACATGGTCACTCTGCGCTGTGAGCTGACCAAGGCTGCACCAGTGGAATGGAAAAAGGGGCACGCAGTGCTCAAGTCTAGTGAGAAATACAAAATGAGGCAGAAGGACGCCACCGCAGAACTGGTGATCCATAACCTAGATGAGAGTGATGCTGGTGATTACACCTGTGTGTGTGGGGACAAGCAGTCCACAGCTTCGTTAGCAGTGCACGCACTGCCTGCACACATCAAGGAAAGCCTGAAGGGCGAGGAAGTAACAGAAGGGCAAACGGCCACTCTGCGCTGTGAGCTGACCAAGGTTGCTCAGGTAGAGTGGAGAAAGGGAAGCACTTTGCTCCAAGCCAGCGACAAGTACAAAATGAGACAGGAGGGCACCGTCGTGAAGCTGCTCATCCACGACACCGAGCTGAAAGATGCTGGAGAATACACATGTGTGTGTGGAGAACGGGAGACAACAGCTGCCTTGATAGTGAATGCCTTGCCTGCACTTTTCAAAGAGGAGCTGAAGAACCTGCAGGCCATGGAAAGCCAGACAGTTACTCTGCGCTGTGAGCTGACCAAGGCTTCACCTGTCTCATGGAAGAAAGGAAACAAAATCCTCAGAGCAAGTGAAAAATACATCATGCGGCAGGATGACGTCCTTGTGGAGCTGGAAATCCGTGAGCTAGATCTGCAGGATGTAGGAGATTACACCTGTGTGTGTGGAGACCAACACACCACTGCCTCTCTGACAGTGAATGCCCTGCCAGCGGTTTTCAAGGAAGAGCTGAAAAATGAAGAAGTCATGGAAGGAGCATCAGTCTCTCTGCGTTGTGAATTAAGCAAAGCAGCTCCAGTGCAGTGGAAAATAGGGTCCAAAGTGCTCAAAACGAGTGAAAAATATCAAATGAGCCAGCCTGGCACCACTGCAGAGTTGGTCATTCGTGACCTAGATGTAACAGATGCTGGAGATTACACTTGTGTTTGTGGTGACCAGAAGACAACAGCAACCTTAACAGTTCATGCTCTGCCACCACTCTTTAAGGAAGAGCTAAAGAATGAGGAAGCAGAAGAAGGCAGAGATGTCAGCCTGCACTGCGAGCTCACCAAGGCCGCTCCGGTGGAGTGGCAGAAGGACCAGAGGGTTCTTAAAGAGAGTGGGAAATACCAGATGAGGCAGGAGGGGCCCAAGGCAGAGCTGGTGATTCGTGGGGTGGCTGAGGATGATGCAGGAATCTACAGCTGTGTGTGTGGAGAGCACCGGACTACTGCTGTCTTAACAGTACAGGCTGTGCCTCCATTTTTCCAAGAAGAGATGAGCAGCGAGGAAGCAGTAGAAGGTGGAATGGCCACTTTGCACTGTCAGATCAGCAAGGCTTCTGCCCCTGTTCAGTGGAAGAAGGGCCGTCGCATCCTCACCCCAGGCAGCAAGTACAGCATGAGCCAGGAAGGCTGTGTTGTGGAGCTGGTAGTTCACAATTTAGACTTGAATGACACTGGAGATTATACCTGTGTTTGTGGAAACAAGGCCACCACGGCTGCCTTAACAGTGCATGCACTGCCTCCAGAATTCAAGACTGACCTGAAGGACCTAGAAGCTGTAGAACGTGGGACAGTTACTCTGCAGTGTGAGCTGACCAAACCTGCTGCGGTGGAGTGGAAGAAAGGGCAGGAGGCACTCAAAGCAAGCAAAAAGTACAAAATGAGTCAAGATGGTGCTGTTGCAAAGCTGATTATCCATGAGCTGGATGAGGAGGATGCTGGAGATTATACGTGTGTGTGTGGAGATCAGCAGACAACGGCCACTTTGACAGTCAATGCCCTACCAGCACTTTTCAAACAAGAGCTTCAGAATACTGAGGCAGAAGAAGGTGGGTCAGTGACCCTGAAGTGTGAGCTTACCAAACCCAAGGCTCCAGTAGAGTGGAGGAAAGGAGATGTTACTCTCTACCCTGGCTTGAAATACGAGATGAAGCAGCAGGGCTCCTCTGCAGAGTTGGTCATTTATGACTTAGGATTGGATGATTCAGGAAAGTACACCTGTGACTCCGGACATCAGCAGACAACAGCTGCAGTAACTGTACATGCACTGCCTGTCACATTTAAGCAAATCCTCCAAAATAAGGAATCAGAGGAAGGAAGTACAGCTACTTTCTGCTGCGAGCTGTCAAAACCCAATGCTGCAGTGGAATGGAGGAAAGGAGGAGTGGCGCTGCAGCCCGATGAGAAATATGAGATGAGGCAGAGGGAATGCCTGGTAGAGCTCTTAATACATAACCTCCAATTAGAAGATACAGGAGAATACAGCTGTGATACTGGGGATCAGGAAACAAAGGCATCTTTACATGTGAAAGCCCTACCAGTTCTTTTCAAAAAGGAGCTCAAGGATGAGGAAGTTGAAGAAGGAGCAGCGGTGAAATTCCAGTGTGAGCTGACAAAGGATAACGCAACAGTGGAGTGGAGGAAGGGCACCATGGAGATCTTCCCATGCTCCAAATACGAAATGAAATTAAGTGGCTGCACAGCTGAGCTTGTGATCCATAATGCAGAACCAGAGGATGCTTCTGATTATACGTGTGATACAGGAGACCAGCAGAGCACAGCCATCCTCAGAGTGAATGCCATTAAACCCCGGCTGAAGCAGCAGCTGAAGAATGAAGAAGTGGAGGTGGGAGGAACAGCTAAGCTGCGCTGTGAGATTTCTATAAGCAAAGCAGAAGTAGAGTGGAGTAAAGATGGAGCTGTGCTTCACTCAAGTTCCAAGTATGAAATGTGGCAGCAGGGCACCATCCGTGAGCTGCGTGTTCACCACTTGGAGCCTGGTGATGCTGGAGAATACTCCTGCAAGGCTGGAGATGAGACAACCTCTGCAAAGCTGACTGTGAAAGAGCCTGATGTGACCATTGTGAGTCACCTAAAGGACATGGTGGTGTTTGAAGGGGATGATGTCACGTTTCAGTGCCAGGTGTCTCATGAGAATGCAAGGGATGTAGAATGGAAGCTACAGGATGTTGCTCTGCAGAATAATGAAATGAATGAGATCTCAGTGGAGAAAGGAAAGATCCACAAGCTGACACTGAGGAAGGTGACTGAGCAGGACATTGGCACCATCACTTTCCGAGTGGGGCCATACACATCCACAGCAGAGCTCACAGTGAAAGTGCCACCTCCAGTCTTTAAGAAGAAATTACAGAACACGGAATTCCAGGAAGAGGAAACAGCCATCCTGCACTGCGAGCTCTCACAGCCTAATGTTGCTGTGGAGTGGAAGAAGGATGCCCAGGTGATTTCCCCAAGCACCAAATATGAAATCAAACAGGAGGGAACAATCCACACTTTAAAGATTTATCATTTAAAACCAGAAGACTCGGGCAAATACACCTGTGATAATGGGAACGAGCAAACGACAGCCACTTTAACTGTTAAAGCTTTGCCAGTAATTGTCACAAAACCACTCCAGAACCAGCAAGCTGAAGAAGGTGGCACCATCACTTTGAGCTGTGAAATCTCAAAATCAAATGCCACTGTGCAGTGGAAGAAGGCTGGGAAAGTGCTGCAACCCAGTGATAAATACAAGATGCACCAAGCTGGGTCCGTGGCTGAGCTGATGATTCTCAACTTGAGTGAAGCTGATGCTGGGGAGTACATGTGTGATACAGGGGACCAGCAAACCACTGCAGTTGTGCATGTGAAAGAACCAGCAGCAACCATAGTGGAGATGCTGAAGGACGTCACTTCATATGAAGGGGAAGATGCAGTCTTTGAATGCAGACTGTCCCAGGAAACAACTCAGGATGCTCAGTGGTTCCTGGGGGATGTTCCCCTGCAATCCAATGAAATGAATGAGATCAAAGTCCAAGGGACACGTCACACTTTGATCCTGAAGAAGGTGACACTAGAAGACTGCGGACCCATCAGCTTCAAAGTCGGGCAGCATACCTCAGGGGCACAGCTAACAGTCCAAGCCGCTCCAGTCACCTTTGTGAAGGCTCTCCACAGCCTGGAGCTGCAGGAGGGTGGCACAGCCCACTTGTGCTGCGAGGTGTCCCGGCCCGACGTCCCCGTGCAGTGGAAGAAAGGCACATCTGTCATCCGCTCCAGCCAGAAGTGCAGCATCAAGCAGGATGGGAATGTGCACACGTTGGTCATTCACGATTTGGACTGTGAGGACTCAGGAGAATACAGCTGCCACACAGCTGATGGGAAGACCACTGCCAAATTAGAAGTTAAAGCCCTTCCCGTGCTTTTCGAACACCGGCTGAAAAACGAGGAGGTGGAGGAAGGGCGCACTGCTGTGTTGCACTGTGAGCTGACGAAACCCAGTGCTGTGGAGTGGAGGAAAGGAGACACGGTGCTGCACTCAGGTGACAAGTATGAGATCCGGCAAGAGGGGACGCATGTCGAGCTCTTCATCTACGATGCTGAGGCTGAGGATGCGGGTGATTACACGTGTGACTCAGGGGATCAGCAGACCACTGCGTCGTTGCAAGTCAAAGTACTACCCGTGCTGTTTAAGGAAGAGCTGAAAAATGTGGAGTCTGAAGAAGGGGGAACAGCTATCTTGCACTGCGAGATTTCCAAGCCAGATGCTCCCGTAGAGTGGAGAAAAGGAGGGGTGGTCATTGAGCCCAGTGAGAAGTACGAAATGAAGCTGAAGGGCTGCACTGCAGAGCTGATCATCCACGGTGTGGAGCTCGACGACTGTGGGGATTACACCTGTAGCACTGGATATGAGATCACCGCAGGTTCTGTGTATGTGCAAGAAGAAGAAGCAGTCATAGTTTCTGGTTTAAAGAACACAGACGTCTTTGTGGGTGAGTCGGCCACTTTCACCTGCGAGCTGTCGCACCCAGGCGTGAAGAACGTGCAGTGGTGGCTCGATGGATCTCCCCTTCACAACAACTTTGTGACTGAAATCTCTGAGCAGGACGGGATAATCCACACTTTAACCCTAAATGACGTGGCGTGCCACGACTCAGGCACTGTCACCTTCAGAGCTGGCTCTCTTATATCTTCAGCTAAATTATTAGTCAAAGATCCAACCATTGAAGTGGTCAGTCCCATGCAGGATATAACTGTTGATGAAGATGGCACAGCAGAGTTCATATGCCAGTATTCTAGGCCAGTACACGCCATATGGAAGAAAAATGATCAGGAAATACTTGCAGATGGGCAGCGAGTGATTATCGATCAGGACTGGAATGTAAGCATGCTAAAAATTAAACCCACGGTACCAGAAGACAGTGGCGTCTATTCTTGTGAAGCTGAAGGCACTAAAGTGATGGCTGCACTTGATGTTCAAGCCAAGAACAGCATCGTCCAGGGCCTGGAGAACGTGGAAGCAGTGGAAGGAGGGGAAGCCCTGTTTGAATGCTACCTTTCCAAGCCCGAGTGCTACAACTACAACTGGCTGATTGATGATGAGCCTGCCAAAACTACAGAAAACACGGAGATGGTTTACTTTGAAAATGGGCGCAGGCATCTGCTGCTGCTGAAGAACCTCACTCTGCAGGACAATTGCAGGGTGACTTTTATGTGCAGTGATGCAGTGACCTCAGCCTTCCTCACGGTGAAAGGATGGCGTCTGCAGATCTTGCAGCCTCTCACGGATGTGGAAGTCTCTCCAGGGCAGAAAGCTACATTCAGCTGTTCTCTAAGTGAAGCTGTGCCAATTAATGAAGTTACCTGGTATTTTAATGATATAGAGATCCAACCAGATGAGGACTGGGAGATACAAGCAGATGGAAACAAATACAAACTTATTCTGAATAAAGCCCAACCGCATCATTCAGGAGAGGTGACGTTTGCTTCCAGAGAAGCAATTGCATCAGCCAAGTTATCTGTGCTAGCCCATCCCGATCCCCCTGAAGAACCAAAAGTTTTACACACAAGCAGTCACTCTGTGACTCTGTCTTGGTACAAGCCGCTGAGCGACGGTGGTTGCGACATCCTAGGCTACCAAGTGGAGAGAAAAATCCCAGGTGTTGGCTGGCAGTCATGCAACAAGAGCATAATTCAAAGCATGGAGTTTGTGGTGGACAATCTCACTCCAGGAGAACCCTACAGATTCCGCGTCTCGGCTGTAAACAAAGTTGGGGCCAGCGAGCCAGCACAGTTCCCTCAAATGGTGCAGCTAGAGCCTCCAATTACAGTCACCCATCCTTTGGTGGGTGGATCAATCTCCGAAGGGGAGGTGGCTCGCTTGGAGTGCAAACTGTCAAGTGAAATCAAAGAGAACGTGACGTGGCTCAAAGGGAAAGAACCAATACAAACTGGAGGAAGATATGAAATCCTCTCTGATGGAAAAAAGCAGATACTCATTATTCACGCATTTAAAGCTGAAGATCAGGATACATACACCTGTATGGTTTCTCCAGAAGTCAAATCTGTTGCCAGCTTGTGCCTTGAAGTTCCTACAGTGTCAATGCTAAAAGAGATTGCCAAGGAAGTCCCCCCTGCAAGCCAACAGGAGGAGCTGGTGGATGGCCATGTCCAGCCCAGCTTGCCCCCCGAGGCTGCCCAGGAGGGAGACCTTCATCTCCTGTGGGAGGCTCTGGCCAAGAAGCGCCGGATGAGCCGGGAGCCCACCTTGGATTCCATCAGCGAGGTGCCAGAAGAAGAAGAGAAGCTTCAGAAGCTGAGGAAGGAAGAAGCAGAGCAGTCTCACTATTACTCAGAGGAGTACTCCACGTGTGATGAGCTGGCCAGGACAGGAGAAGCAGATTTTTCTTTCACAAGTTCAGATGATGAATCTCGAGCTGGGACTCCTTCACTAGTGAACTACCTCAAGAAAGCTGAAAAGAGAAGCATCAGTGTTACCACCAAGGTTCAGTCCACCTCCACGGGCAAGCTGTGGAAACAGTGGGAGAAATCCAGTGTGGAGACTGTTGTGGCTGCCCCAGGTGCCAAGCCAGCCGAACCAGAAATAGCAGATTTAGATGATCCTTCCATGAACAGCGCCGCTGTGAAGATCCAGGCTGCTTTCAAAGGCTACAAAGTCAGGAAAGAGATCAAGCAACAAGAGTGCCCAGTGTTTACTGAGACCTTCAAAGATTTCTCTGGTGAGCCTGGAAGCACCCTGCATCTCGAGTGTGTGGCCCACAGCAAGACCGACATGAAGGTCCGCTGGCTGAAGGATGGGGAGGAGCTGTCAGACGGTCGCTACTATCACATAGACAACTACAGCGATGGGACCTGCTCTTTGATTATCACTGGCCTGGACAGGAAGGATACGGGTAAATACACCTGTGAGGCATCCAATAAATTTGGGAAGGTTTCACACAGCGCGAAGGTGGTGATCGGTGCTGAGGAACCTGAAGCTCTTCCGAAGGAGAAGAGTATTAAACAAAGCACTGATAGTGAGACAGAGAGCTCCTCTGGCAGCGACCTGGATGATGCCTTCCGTAAAGCTGGAAGGAGGCTGCACAGACTCTTCAGGGCCAAGATCTCAACGGAGATATCCGATGTGGAGGAAGAGCTCTTTGTCAGCGCGGACGAAGGGGACGTAGAGGTGGTCGACCATCAGACGTATCGTGAGGACGATCGGTACATTTACATCAAGTTTGAGGTCTTGTCCGAGGCAAAAACAGCTGCCACTCGTTTCAGAGAGATGTTTGGCGCCCTGGGGATTCCCGTGGAGATTGATATTTTGGAACAAGGCCCAAGGAAAGTTGAATTGCGCATTGGGAAAGCAACGCCACCCACCCATGGGAAGTTTGCTCCACCAGTTCTGAGACCACCACCGCCTTTGCTGACTTCTGATACAGCTCCCATGTTCCTGACTGAGCTTCAAAACCAAGAGGTACAAGATGGCTATCCTGTCAGCTTTGACTGCATTGTTGTTGGCAAACCCCTCCCCACGGTTCGCTGGTTCAAGGATGGGAAAGCTATTGAAGAAAATGATCACTACATGATCAACGAGGACCAGGAAGGATGCCATCAGCTGATCATCACGGCTGTGGTCCCCACCGACATGGGTGTTTATCGTTGCCTTGCTGAAAACAACATGGGAGTGGCTTCAACCAAGGCTGAGCTTCGAGTGGACCTGACCAGCACTGACTACGAGACAGCAGCAGATGCTACAGAGACGTCGTCTTATTACAGCGCCAAAGAATATGTTTCAAGTCGAGAACAAGAGGAATCTACCACAGAAGAGGAGCAGTTGCCCCAGATCCTCGATGACCTTCATGATATTCATGTGGCACCTGGAGCACCGCTGGCTAAATTTCACCTGAAGGTGAAAGGGTATCCAGAGCCTCGTCTCTATTGGTTCAAAAATGGGCAGCCACTGAAGGCCTCGGATCGAATCCTGAAGATTGATAGAAGGGAGCTCCACTCACTGGAAATTCTCAATGTCGTGAAGTCAGATGCTGGCCAGTACTCAATATTTCTCATTAATTCTGCTGGTTCTGCATACTCATCAGCCAGGCTGGTAGTCAGAGATCCTGATGAGAAAGAAGAAGTGTCAGAAACAGATTCCCACGAGCAGCTGATACCACCAAGGTTCCTAGAAAGGTTTACCAATAAAAAGGTGAAGAAAGGTGCGAGCATCACATTATCTGTAAAAGTTGAAGGACATCCACCACCAACCATTACTTGGCTGAAAGAAGAGTCTCAGGAAGACATCCTGTGGATCAAACCAGACACTCCTGGATATAAGCTCGCCAGTTCCAATATGCACCACAGTTTAATCCTGTTGGATGTTAAAAAGAAATACGCTGGAGCTTACACATGCATTGCTACCAACAAGGCTGGCCAGTCCATCTGCACTGCCAACCTAGAAGTTGCAGATGTGAAAGAGGCTGAAGTCCTGACCCAGGAGCGTGTGATGGTATCAGAAGCCATAATGACCACCCTGGGAGCTGTTCATTCCTCTGAAGGAGACCTTGAAGCTGGTAGGGAAGGTGTACCCAGAACTCCTATTTCATTAGCTGATGTTGGAACTGAAGAATTCTTCCAGAAGCTCACCTCTCGTATCTCAGAAATGGTATCTGCAAAAATAAGTCAGGCCACGCTCCGAGTGCCAGGTGCAGAAAGCGATGATGAATCCAAGACTCCCTCTGCATCTCCCCGCCATGGCCGATCCAGACCTTCATCCATTGCTCAAGAGTCCTCCTCTGAATCTGAAGATGGGGATTCCAGAGGAGAGATCTTTGATGTCTACATGGTCACAGCTGACTACGTGCCCCCTGTGCCTGACAAGGAGGCCATCACTTTGAAGGAAGGCCAGTATGTGGAAGTCCTTGATTCAGCTCATCCCCTGAAGTGGTTGGTCAGGACCAAACCCACAAAATCCAGTCCTTCTCGACAGGGCTGGGTATCTCCAGCTTACCTGGACAAGAGATTAAAGTTGTCACCAGAGTGGGGAACAACAGAAGTTCCTGAGTTCCCTGGAGAATGTGTTTCTGAGGATGAATATAAAAGGAAGCTCAGTGTTCTTATTCAAGAGCTCTTGATCTCAGAAGAGGATTACATTCAAGATCTACAGTTCCTCCAGACTCATCACCTTAGGTACATCGAGACCTGTCCCAGTGTCCCAGGAGCTATTGCCAGTCAGAAATCCACCATCTTCAGAAATATCGATGATATTACTCACTTCCATTCCAGTGCTTTCCTCCGAGGCTTGCAGAAATGTGACACTGATGACGATGTGGCCATGTGCTTTATTAAACACGAGGCAGAATTTAACAAGTACATCCAGTACCTGGTGGGGCGGGTGCAGGCCGAGTCGATTGTTGTCAGCAAAGCTGTCCAGGATTTCTACAAGAGATACACAGATGAAATTTTAATGAACGAAGATCCTTCACAGACACTGATCCCACCATTGCAGCACTATCTGGAAAAACCCATCAACAGGATCCAGCAGTATCAGACTATTATCAAGGAATTAATCCGAAACAAAGCAAGAAACAGCCAAAACTGCACTTTGCTGGAGCAGGCTTATGCCATCGTGTCTGCACTGACCCGAAGAGCAGAAAACAACCTCCATGTCTCACTCATTGAGAACTACCCAGGGACCTTGGAAAGCCTTGGTGAACCCATCCGACAGGGCCACTTCATTGTGTGGGAAGGAGCTCCAGGAGCTAGAATGGCATGGAAAGGACACAAAAGACACGTCTTCCTCTTCAGGAATTATCTTGTGATCTGCAAGCCAAAGCGAGACACGAGGACAGACACCTACAGTTACATCTTCAAGAATATCATGAAGCTGAACAACATAGATGTGAACGACATGGTGGAAGGGGATGACCGTGCCTTTGAGATCTGGCACGAGCGGAAGGACTCAGTCCGCAAGTACCTCCTTCAGGCTCGTACAGTGAACATCAAGAACTCCTGGGTGAAAGAAATCTGTGGCATACAGCAGCGAATCAGCCAGCCAGTCTGGATTCCTCCAGACTTTGAGGAAGAACTGGCAGACTGTACAGCCGAGCTGGGAGAGACAGTGAAGCTGGCTTGCAAAGTGACAGGAGCTCCCAAGCCATCTGTCAGCTGGTACAAAGATGGAAAGCCAGTGGAGGTGGATCCCCATCACATTATAATAGAAGATCCTGATGGCTCCTGCACATTGATCTTGGACAACCTCACAGGCGTGGACTCAGGACAGTACATGTGCTTTGCTTCCAGTCCTGCTGGAAATGCCAGTACCTTAGGAAAGATCCTTGTTCAAGTGCCACCACGGTTTGTGAACAAGGTTAGAAATGCTTATTTTGTGGAGGGTGAGGATGCTCAATTTACCTGCACTGTCGAAGGAGCACCAAGGCCTCAGATCAGATGGTACAAGGATGGCATATTGTTGAAGGACACAAATAAATACCAGACTTTCAGTGAACCACGGAGTGGTGTAATAGTCCTGGTGGTCAAGAACCCTTCCAATGAAGACATGGGACACTATGAATGTGAACTGGTGAACAGATTAGGGTCAGCAAAAAGTGGAGCAGAACTTTACCATCACACTGCTGCAGCCCTGACCCAGGAGAGGAGAGGAGACCAAGCCATCACCATTGAAGGAAAACCATCTCCACAGTCAGAGCTGGAGACCTCCGTCCAGGCCTCCCTTCGGCGTGCTGATGAGGAGATCAAGACAGCTCTGAAGAAGCTCGTGGACTCAGCATCACTGCTTGTGACTCTTCCCCCCGACACGCCAGGAGGTGACCATGGAGCAGTTGGGCCTCTGCTGCTCCACGAAGTCAGCACCCAAACCCAGGCTGCTGGGGGGCAGGACAAAGCACAAGGGCAGATTCCAACTGAAGAACCAAGCGTACCAATGCCCAGCCTTGGTCTTTCCCATGAGGAGACATCTAAAGGAGCTGAAAGCACTCAGGAGCGCACTGTTCCCATTTCCAGAATACGACCGGCTGCGGGGACAGGAGACTGGTACAGGAGAGAAGGGGATGTGGTCTGGGACGTACACAGTGAAGTTTATATTGAGACCACAGAAAGAACCCGTGTGTATAAGACTGAGGAGAAGACCCCAACAAGTCCTCCCTATATGCAAGTGACAATAGAGGATGTGCAGGTGGATGCTGGGGAGCGTGCCAAATTTCAGGCAGTCATCGAAGGGAGCCCTCCACCTACTGTTCTGTGGTTTAAGGGCACCACGCTGCTGACAGACAGCGTTAGGCTCCATCAAGGGAAGGCAGGAACGACTTATTTCTTAATCCTGGACAACGTTGTCTCAGAAGATGGTGGTGTTTATACCTGTGTTGCCAAAAATGCAGGAGGGGAGGTTTTGTGCAAAGCAGAGCTTGTTGTACATGAAGCTAAGAAAGACCAAGCAGCAAAGAAAGTGGCCACCCGGAGAAAACTCCATTCCCTGTATGAGGTTAAGCAGGAGATTGGAAGGGGCTGCTTCAGCTTTGTGAAACGAGTTGTACACAAAGGGAACGGAGTGTCTTGTGCTGCCAAATTCATCCCTCTGCGAAGCAAAACGAAGGCTCGGGCGCATCAGGAGAGGGACATTCTGTCCTCTCTGTCCCACGACAGGATCACCAGGCTGCTGGATCAGTTTGAAACGCGGAAAACCCTGATTTTGATCTTGGAGTTATGCTCCAGTGAAGAGCTCCTCGACCGTTTATTCAAGAAGAGTGTGGTCACCGAAGCAGAGGTGAAATTGTACATAAAGCAAATTTTGGAAGGGGTCAATTATCTTCATGACAACAACATCCTTCATTTGGACATTAAGCCTCTGAATATCCTCATGGTTTATCCCGAGAGGGAAGACCTTAAGATCTGTGACTTTGGGTTTGCTCAGAAGATCACACCCTTGGAGCCTCAGTTCAGTAAATATGGGTCTCCAGAATTCGTTGCCCCAGAAATCGTCTCTCAGTCGCCGGTGTCGAAGGCAACAGATATCTGGGCTGTTGGAGTCATCACCTACTTAAGCCTGACGTGCAAGTCTCCATTTGCTGGGGAAAATGACAGAGGAACACTTCTGAATATCCAGAAAGGAGAAGTTTCATGGACCGCTCCTGATTTTGTTCATCTGAGTGAAGATGCAAAAGATTTTATCAAGCGGATCCTGCAGCAGCAGCCCAAGGACAGGCCTGGTGCTTTGGACTGCCTTTCCCACAGGTGGTTCATGCACAATCTTCCCCTCGAAGCAGCTCATTTCATTAATACCAAGCAGCTCAAATTCATTGTGGCTCGGAGCAAGTGGCAGCGGTCTCTGATGTGCTATAAATCCATACTGGTGATGCGATCCATCCCAGAAATCCTGGAAAGGACTCATGACAACACCTCCCTGGCCATCTCCAGGCACCTGATTGAGGAGAGCACTTCCTCCAGCACCAGCGGCTCGTCTTCAGACAACGAGAACTCACACTTCCCCAAGAAGAGGCATTTTGGCTCCACACCCGAACTACACCTGTCCATATTCGATGCACCGAGCAGTCAGGAGCCTCCAAGGCACGTGAGAGAAGAGAAGCACTCCAAATTCTCAATCCCTCCAGTGAAACCCATGAGGAGGAAGTATGCTGCAATGAAAAGTGAAGCGGGGGACAAATCATCTATGGAAAGCCAAGAGCTTGGGGCGGGTATTTTAGAAGAGGGAAAGGAAGGGCTTCATCCCAGAGATGAGACGACCCAAAGGAGTCATGTAGCTGAGCCTTCATCGGGGAAGACTTCTGCAGAAAGCCCATCAGATCTCAAACAGAAACCAGACGTAGTTTTATCTGAAATGGACAAAATTGAAAAGGCCGGGGATGGGACAGAAAAGCCACCTGTGTGTGTTCCTAGACAGAGTGTCATTAAAAGCACTTTCTATAGCCAAGCAGCCGAGCTCCCTGCGAGGGCACCTTCCTCTCCAGGCAGGGAGCTCAGGAGGCACCTGGACAGGGCCAGGAGGACCTTTCGGAAAGCTGGATATTCCAAAGTGCCCCTCAGTGGTCTCCGTGAACCCCTTCTGGAACAGTTTGAACTGGAAGAAGAGGAGAGCAAGGATGGAGATGAGCACAGGGAGAGTCTGCTTGGTTCCCTGACCAAATCAGCTTCATTTGATACTGCGAGGAAACCCCCACATCCCGCCATTGCTGGCTCCAGCCGAAGCCGTTCCCTGGATGACTACAGGTTGAGAGCCTCCAGATCCGTGAGGGAACAAGATATTTTGGAAGAAGACTACGATGTTGCGGCACAGGAAAGTTGCCCTGAAGGCAGTGAGCACTGTGATGTTTCTGCAAAGCCAGGCAAGGGAGGTGCTGCAGGCACTTCAGGAGACATTAGGACAGCCAGCAAGGACTGCTCAGAAGAGCAGCTCTCCCCTTCCACACGCTGTGAGGGCAATGGGTGCCCATCTGTTTCTGTGCAACAGCTAGAGAGACTTCCAGTGTCACCTCATGGAAGCGAGAATAGGAAGCATTTGCTGAAGAAGTCAAAAGCTACTTATATTGATGAGGAAGATTTGGAAGGCAAAAGCCCCGTTCTGTCTGCCCCACACTCAGACCTAGCTGTGCCACCAGCTCAAAAACATGAAACCCCAAAGGCTAAATCTATCCCTGTGGCTTCTGACGTGGCTGTGCAAGAGGGTGAACAGGCCACTTTGGCTCTGCCGCAGTCAGAGACCACCTCCAGCTCTGCTCCTGGAGTGTGCCCCCCACCCCAGGATTCTGCCCACAGCCATCCTGACCTACAAGGGGAAGGCTTCCTCATCAAAAGGACAGCCCCAGCCGCCCCTTGGGTGGAGAAAAGGAGGAAACAATCTCCCGAGAAGCCTTCTGCTCCCAGTGCTTCCAAGTCTGATCTCACAGAGCATGAAAGCTCCGCTGCTTTAACAGGCCTGCAGACAGAAATCAGTTCTTTTCCAGTACATAAAGATAAAATGCAGCAACTTTCTGATGAAAGCATTCTGGCACCTACTGCCTTGGAGGGCAAACAGCCAGGTATCCTACCTGTTCCACAGAGAGCTGATAAAGATGCTCACCAGAAGCTGAAGACCTCTAAAGAAGTGATGCCTACTGTCCTGGGGGATGAAGGACCAGCTGTTGCAGGGATCACCTCGCTTGCAGCCCATGATGGTGAAAGCCAAGCCCACAAGAAGGCTTCTCCTCATGCAGACACATCAGCCATCCCAAAGGGGGAGCATCCAGTTGCTCCCAAAGTCCCACCACCAAAACCAGTGCGAACTTCCATCTCTGGTGGAGCTCGGCACACTGAATGGCCAGCTCACAGCAAGGAGAGGCTTGCTGCTCTGAGGAGTGAAGGTCCATCTGTCACAGAGGTTGCTCCCAGTTTGGTCCATGAAGCTGAAATCCAGGCAGCTGTACCCCAGAAGGCTCCTCAAGGCAGTGGCACAGTGCCTGCTGCTCTGGAGGGCAGACACCCATCTGTAACTGCTTCATCCCAAAAACCACATCTGCCTTCAGTCCATGAGAGCGAAAGGCAAGAACACCCCAAGGCAGCGTTTCCCAGCAAGGTGAGATCCATCGTCACAAGCGGAAGCCCAGAGGCTGGACAGGCCTCATCTGCTCCGTTCCCTGAGAGTGGAAGTCAGGTGTTGGAGCAGCACAAGGCTGCTTATCCTAGTGGGAAAGTTTCTTCTGCTCAGGAGGGTGTTCACCCGAGTATCTTAGCTGCTCCACCAGCACAAGTTCAGTCTCCAGCTTCAGTCTATCAGCTGGAATATGAGGAACAGCTGATGGTTTATGGCGAGGACAGAGATACTGCCTTGGGAAGTGGAAGCCATGGTGCTGGACAACCTGTGCCACCATCGCTCTGCAGGGCTGGAAGTCAGGACCTGTCACAGCACAGGTCTTCTTTTTACAGTGACAAGGAGTCTGCTGCCCTGGAAGGTTTGGTGGACGAGATGGTTTCCCTCTCTGAAGAGATGAACGTGTGGGCAGAGTCGGTTGCTGGCCAGGAGGAGTGCAGAAAGCAGATCTCTGCCCCGGATACATTCTACAAAGGCCCAGATGGCCAAGCACCTACAGACATCTCCTACCATTCCCTACAAGGAGGTAGAATAGGAGAACTCTCTGAGCTGGAAGATCTTGCTGAATCCTATTTTGCACTGAGTGAGAAGCCAGCAGTACTGCAAGGGCAGGAATGTGAACACCTGGAGGACTCAGCACTCGAGAGCCCCAGTTGCAGCCAAGAGAGCATTCCCCCAACACACAGCTCAGCTGTTGGGAAAGCCCCCAGCCAAGCACCAGTGAGCAAAGGCACTGGTAGGCACCCAGAAGTTTCTTTGGTGAAAATCAAAGACCTGTCGGATGAAACCCCGTGTCTCGGCAGCGGAACTCCCAAACTTGACATCTCGGAGGTGGAGCCTGCCTATTTGAATTTCTCAGACTTGTATGACATTGTCTATTTTCCATTTGAGTTTATGAATTTTAGGAAGCCTCAGCCCAAACCGACGGGCAGACGGTTCATACCTTTAAGTGAAAGGGCAAGGTCACCTCCCGGGGGACATCTGCATAAGGATAAGAGGCTGTGCATCAGGGAAGAGGTGGAAGAAAAGAAAGGGAGGAACCATTTGGAAATAACTGAGGATTCAAAGGGGGGGAACCTGTTAGCTACGGGAAAAGTGGCAGAGAGTCATAGGGAAATGTATGGCCCCCAGAAAGACTCGAGTGGTAAGCAGAAAAGCTCCTTCTACAGCAAGCCAGGGCTCTTTAAACCTTATGGAAGGTCTCATTCAGCGGAGCGGTCAGTGGAGCAGAGCCTGAAGAAGAAAGTCAAAGCTTCTGTTGCCCATATTTCAAGAATCCTAAAAGGAAAGATATCTCCAGAGCCAGAGTCAGAGGAAGAGTTTGGTGAGCTGGGAAGTGAGGCAGCAGAAAAAGAGCCCTTAGCAGGAGCTGAAGGATCTCTGAAGTGGAAATCAGGACTTCCTTCGTTCAAATTACCAAGCCTCATGCCAAAAGAGAAAGCACCTTCATTTGTTGAGGAGCTCCTGGACCAGGCAGCTGCTGCAGGACAGTGCGTGACGCTGTCGTGCCGGACGACCCCGCAGTCCTCCCTGCACATCCGCTGGTTCAGAGATGGGATGCCAGTCCACAGCAGCAGTCGGATCCTCATCTCGTCCACACTCAAGCACTTCCAGCTGTTAACTATTCTCTCTGTCAGTGCTGAGGATTTTGGCATTTACACCTGTGTGGCCACCAGCTCCCTGGGCTCAGCATCCACCTCCTGCGTTGTAAGGAAAGCAGAAGTTCCTCCCAGCCCTGCACCCCCTGACGTTGTGGAGGTCTATGAGGATGGAGCACAAGTGGTCTGGAAACCTGTGGAAACCAACACTTGTGTCCGTTACACTGTCCAGTGCAAGAGTAAAGATGGGGAGTGGAAAACTCTTGCTGCTGACATCGCTGACTGCTGCTACTATGCCAAAAATCTCTCCAGAGATGTTACCTACTGCTTCAGGATAGCCTGCACCAGCAAGGCAGGAATGGGCCCTTACAGCAGCCCATCTGCCGCAGTGAAAATCAGCGGGAAGGATCAATTGGAATTCCCTGCTGCAATGCAGAATTTCCCAACAGCTGAGGAAGAGAGTGAAATAATTGCACCACCCGAACCTTTCCCAACCTACCAGACCTACGCCTTCCAAACAGAGATCAAAAGGGGGCGGTTCAGCATCGTCCGACAGTGCAGGGAAAAAGTAAGCGGCAAGACTTTAGCTGCTAAAATTATCCCTTACTGGCAAGAGGACAAGCAGAGCGTGCTGCTGGAGTACCAGGTCCTCAGGAAGCTTCATCACACCAACATAGCTCAGCTGAAGGGAGCTTATGTCAGCCCCCGGCACCTGGTGTTGATCCAGGAGATGTGTGTGGGACCAGAACTACTCCATTCTTTGGCATTAAGGACGTCATACTCAGAGGTGGAGGTCCGAGATTACCTGTGGCAGATCCTCAGTGCAGTTGAGTACCTCCACGCACACAGCATCTTGCATTTGGATCTCAGGTCTGAAAACATGATCATCACTGAGCCCAACCTGCTGAAGCTCCTGGATTTTGGCAATGCACAGTTTTACACACAAGACAAGGTCATTACCCTGGACAAATGCATGGATTATGTTGAAACCATGGCTCCAGAACTGCTGACAGAGCAAGGAGCCCTCCCACAGACTGATATCTGGTCCATTGGAATCACTGCATTCATCATGCTGAGCGCCACCTATCCAGTCAGCTCTGATGTGCCCTGCGAGTTCCTGAGAACCACCAGGAAGGGGAAGGTGAAGCTGACGCGGTGCTACGCGGGTCTCTCCGGAGGAGCAGTGTCATTTCTCCAGAGCACCCTGTGTGCAAACCCCTGGGGAAGACCGTCAGCCTCCGAGTGCCTTCAGAGCCCGTGGCTCCAGGAGACGGGTTTGGACAACAGGCAGCAAGCGCTGGTTACCTTCCCCACCACCAAACTGAGAAATTTCCTCACTGATCGGGAAAAGAAAAGGGGTCTGCTGTGTTCCAAGTACGGCCTCATGATTGCACAGTGA
Lagopus muta	>XP_048807523.1 obscurin isoform X30 [Lagopus muta]	Lagopus muta	ATAGTGTCCGTGGGGAAGGATGCCACACTGAGCTGCCAAATCATTGGAAACCCCATCCCA	42111	IVSVGKDATLSCQIIGNPIP	>lcl|NC_064439.1_cds_XP_048807519.1_20048 gene=OBSCN db_xref=GeneID:125696193 protein=obscurin isoform X26 protein_id=XP_048807519.1 location=complement(join(2234485..22346622234782..22349312235396..22354712235906..22361292237108..22373472237593..22377072238695..22388652240618..22407402241612..22417792241878..22419882242211..22423332243553..22471322248603..22486802249239..22492842249555..22497072250162..22501882251371..22515432251687..22517642252337..22523972253171..22533712254023..22541042254520..22546882255508..22556202255930..22560632256317..22564402258030..22582422273222..22733272274387..22745162275093..22751952275462..22756292276064..22761772277327..22775042278048..22782062279625..22797892280502..22806182281117..22812762281553..22817262282481..22825632282852..22830522283822..22839612284463..22845912284908..22849272285989..22860552286610..22868282287310..22874082287511..22875432288058..22882552288810..22889282289271..22893492289725..22900032290414..22917692292657..22929292294469..22947562296352..22966242296971..22972432299338..22996042302675..23029472303637..23039032305124..23053872306254..23065202307155..23074242307811..23080772309955..23102212310597..23108692313008..23132742314354..23146202315261..23155272316572..23168382317384..23176472317981..23182472319566..23198292320021..23202842321020..23212832321584..23218472322197..23224602325362..23256252326464..23267302327444..23277072328758..23290242330083..23303492331224..23314872331846..23321122332868..23331312333734..23340002334725..23349912337304..23375702339058..23393302340172..23404382341051..23413172341954..23422232342678..23429442344335..23446012345191..23454572346143..23464122347064..23473302348037..23481412348735..23488962350934..23510872351801..23519132352229..23524952356463..23567262356942..23572112357673..23579392358889..23591642359769..23600442361816..23620472366454..23664972373216..23734912374348..23746232377227..23774992380390..23806652381353..23816192382655..23829572386526..23867862388989..23892582395342..2396467)) gbkey=CDS	MDYSSFSGVPRFLTRPKAFIVSVGKDATLSCQIIGNPIPVVSWEKDKLPIRSGGRFKTTEDGDLYQLTIYDLSLEDSGQYICRAKNTIGEAFAAVSIKVGEETTVTESAPYFIQKPSSIKVTLGEDAMFKCRVQGSPPLSVNWEKDGRHLRNRADAGRFQIESAGESNALTIQCARLGDSGTYTCRAENPIGSASASAALVVESQGSSNPGSHFDTSCGKTSSLLSHLQKRREEIRKMDVSYGALDATSAQSYSKTEGMSGIGYSLSRDYERAAGLTTKGARNAMFGTLTRTCSVTEGKHAKLSCYVTGEPKPEIVWKKDNEVIVEGRRHVIYEDDQENFVLKILYCKQVDNGLYTCTASNLAGQTYSSVLVTVKEPPIPFKEKLKDLEVWEKESATFQCEVPVPSTETSWFKEETKLRQSKKYNIEEEGTYRRLTVQDVTADDDAVYICEMKEGSRTIAELSVQGNIIKKLPRKTAVSINDTAIFCVELDNECQNIRWLKNAEEVKPSDRISITRSGKQHTMIIRECTMEDAGEIVFLADESRTSTQFTVTIPRKPPTQPPVDPVVKNKTETSVTLAWSPPKMHRPIPIDGYVVERKKLTGFTWVRCHESHVPVPEFTVSNLSEEADYQFRVSAVNAHGQSPYLEFPGSMHLEPVLAVKSPLTTGEAVSGGDAMFTIDLTTTCSGTWYLNGKVLQESETCIIKRTQTTHSLIIKNVTKSDDGAEVKFVAKNVDVSTKMRVRGAAVRFTNKSKDVEKISARLREEAKLQAELSDTDATVKWMKDGKELKANEKHELQIVGKKRVLKIHNVAMEDAGTYQCICEGDKMLYQLSVKALANFINKEKTGGVIRAVAGKQAEFVSETSEANVMVKWYKNGKEITASKKFTMEDKGKLHKLVASAVTKEDEGTYICKIGDDTLSFDLKVSDEAVNFVNKPKTTPVISVSPSEDLELVCEVSAASGAVVWKKDQTEVKQDQRTTIISQGTHRKLIVKNVTLKDQGSYSCETKDDKATFQVKVREKEDVFTNKEKVQKEVKAAPTENATLSCEVAQDKTEVKWYKEGKLLTSSKKFRVESEGKLRRLVVSQVEKKDAGEYSCEAAGQKLTFKIHVTEAEDAFINKEKVQKEVKAAPTENATLSCEVAQDKTEVKWYKEGKLLTSSKKFRVESEGKLRRLVVSQVEKKDAGEYSCEAAGQKLTFKIHVTEPKPAFINQEKVQKEVSAALAESAALSCEVAQDTTEVKWYKDGRLLASSRKFKMETVGKTRRLVVEQVEKKDAGEYVCEAAGQKLTFKLEATEPEAKFGKEFVQKEPLVVQEHESITLTTSVTPETAVVKWYKDGREIKASKKYEIKSDGASRTLTVNLAESTDTAVYACQTKNDKQEFKVEVKEIPVKITKQLEAVKAEIGGSVTLSCEVSHAKGKVVWRRNAVEIKPSKRFQIHEEGVKRTLTITGIRAEDEGEYFCESRDDKSSITISPKAPRVVKFVTSLNNVASEEGKEAVFKCTVTPSDAVVTWFRNGVKIEASKKYVISQEDTNHSLTITDLTLEDAAEISANAEGVESTANLRVREASISFKKKLEPKTVEERDTVTLEVELTKPGEVKWMRNSIVLKPSEKIQIKAEGTKHILIVKDISFADRGFYCCESPDDKTQAKINVEMRQIKLVKGLQPLEVSEKGTVTFSVEVSHEDVEGTWQKDGVRLKPAPNVTMGIQGKKHSLTLSSVTLEDAGLISFKAEGIHSSGRLTVIELPVKISKPLADISVTQKDKVTFECELSRPNVDVKWFKDGKELQQSKKVGITSQGNKRSLIIHKCEYEDQGTYTCQAAEDKTSATLKVHARDIKIVKPLEDVEVNEYESASFVCEISHDEVQTQWYKDDNKLKADDNIRMRQEGKTYSLTYTRVQVKDAAEIKFVAEKAESRARLTVKELPVKIVKPLRDKIALEKHRGFLECQVSRANAEVKWYKKDVEIHPSDKYEIVSDGVYRKLIINDADYEDEDTYTCDAFDDKSSAHFFVEEQSINIVKELCDEDVTEPEEAKFECEISIPSVKPPKWCLRGEALQPGRNIIMQQEGTIHRLTILKTTTDMTGTIQFSIGKSKSTANLLVRDYHIQITRKLEDKTALERHSVILSCDFKPSPKVVKWFKGHTPIEPSDKYKIKRDKHSAELKILKLKPDDAGVYKCKAGIAETEATLTVEVRNVEVTKHLQDVEVEEESSAVFSCELSHDDEDVEWFLNGTLLYTNNYNDIKNVGNCYTLTMKQVKPEDAGMVTMKSEKVSESARLKVIEKPAVFMKSLDDVFGEERGVIKLECEVSKEKVKPVWKKDGVVLTSGNKYELVQSGKTLCLLIHDLEKADAGLYTCDIGTDVAKSKVGVQELNIGITKRLKNTEIQEGEDCTFECILSHESIDDFNWTLNGSRVESGGRFKASNVGRKYTLSIKSVIPADAGEVVFTARGLTSKASLAVKEKPTEVMKHLEDKTAAAGQDISLSCELSKPDVNIRWYKDGKAIRKSQKYDLQQEGTKAILVIHDSTVKDSGEYTCETEDSKTKARVTVQEKPNYFIKELSDLKIEESGTAVFICQSEKAASSVIWRKGIAELRPGRKYEMTQKGRDLQLTIKNLEKSDSDTYTCDIGDAQSRAKLVVQGQKVLITEDLEDVTVLEGESAMFKCRISPVEYSKVQWFLDKTPLHTNELNDIQSQPGGYHLLTLKKLSLKDSGLITFEAGDKKTSASLVVKEKPCIFTKELVDTEVTEGKDVILHCETSKSDSPVKWCKDGKSLRNSSKYNISRSGFEAKLVIYGAEERDSGRYECEAGAAKSSAVITVKEMPVLFKQELQNQEAKEGKEIKLTCELSKPDTPVKWMKEGTVLYASEKYEFKQHGTVAELIIRDVTSIDAGDYTCTAGELKTTAQVKVQAVPVLFKQTLKNTETEEGKSVSLHCELTKADATVVWKKGEATLQASAKYEMKQKGTMAELVIHNAEPEDAGRYTCDTGDQQTTAQVKVHAISVLIEEELKSLEALEGGTATLHCQLSREAPVEWRKGHTVLRPSNKYRMKQEGMVAELLIHDLETKDAGDYTCVVGSQKTTATLSVNALPVHFKKELKNEEGTESGTATLQCELSKAVSTVEWRKDGKALMPNGKYKMRREGRFAELVIQDLDLTDAGSYTCVCGDQKTTAALRVNALPILFQEEMVDKEATEGQAVTLHCKLSKSAPVEWRKGNKVLKPSEKYKIEQEGPFAELVIQDLDSADAGDYSCVCGNQQTTATLTVNVLPTLFTKELSNEEATEGKSVSLRCELNKAAANVEWKKGLKTLKSSDKYKMKREGIIAELLIQNLDMTDAGNYSCVCGDQQTMAVLTVHALPAFFKEGLKNREATDGGAATLRCELSKVGVPVEWKKGNKMLKSSDKYRMRQEGTSAELLIRDLEVEDTGEYTCVCGDQKTSAVLTVHALPALFKKELVNLEATESGTAVLQCELTKSTPVEWRKGQELLKPSDKYKLRLKDTIAELTIQSLEEQDAGDYTCVCGDKTTTASLTVHALPPHFKKELKNVEATENGTATFCCELSKPAASVEWRKGDRVLEPSDKVTTTCKGTTAELVIRDLDLADAGDYTCCYGEQKTTAALKVNALPAHFKEEMKNVEATEGGTATLQCELSRAVPVEWKKKHKVLKSSEKYSMRQEGSTAQLLIHALEVKDAGEYTCVCGDKKTTAVLTVHALPALFKEELRDEEAMEGDMVTLRCELTKAAPVEWKKGHAVLKSSEKYKMRQKDATAELVIHNLDESDAGDYTCVCGDKQSTASLAVHALPAHIKESLKGEEVTEGQTATLRCELTKVAQVEWRKGSTLLQASDKYKMRQEGTVVKLLIHDTELKDAGEYTCVCGERETTAALIVNALPALFKEELKNLQAMESQTVTLRCELTKASPVSWKKGNKILRASEKYIMRQDDVLVELEIRELDLQDVGDYTCVCGDQHTTASLTVNALPAVFKEELKNEEVMEGASVSLRCELSKAAPVQWKIGSKVLKTSEKYQMSQPGTTAELVIRDLDVTDAGDYTCVCGDQKTTATLTVHALPPLFKEELKNEEAEEGRDVSLHCELTKAAPVEWQKDQRVLKESGKYQMRQEGPKAELVIRGVAEDDAGIYSCVCGEHRTTAVLTVQAVPPFFQEEMSSEEAVEGGMATLHCQISKASAPVQWKKGRRILTPGSKYSMSQEGCVVELVVHNLDLNDTGDYTCVCGNKATTAALTVHALPPEFKTDLKDLEAVERGTVTLQCELTKPAAVEWKKGQEALKASKKYKMSQDGAVAKLIIHELDEEDAGDYTCVCGDQQTTATLTVNALPALFKQELQNTEAEEGGSVTLKCELTKPKAPVEWRKGDVTLYPGLKYEMKQQGSSAELVIYDLGLDDSGKYTCDSGHQQTTAAVTVHALPVTFKQILQNKESEEGSTATFCCELSKPNAAVEWRKGGVALQPDEKYEMRQRECLVELLIHNLQLEDTGEYSCDTGDQETKASLHVKALPVLFKKELKDEEVEEGAAVKFQCELTKDNATVEWRKGTMEIFPCSKYEMKLSGCTAELVIHNAEPEDASDYTCDTGDQQSTAILRVNAIKPRLKQQLKNEEVEVGGTAKLRCEISISKAEVEWSKDGAVLHSSSKYEMWQQGTIRELRVHHLEPGDAGEYSCKAGDETTSAKLTVKEPDVTIVSHLKDMVVFEGDDVTFQCQVSHENARDVEWKLQDVALQNNEMNEISVEKGKIHKLTLRKVTEQDIGTITFRVGPYTSTAELTVKVPPPVFKKKLQNTEFQEEETAILHCELSQPNVAVEWKKDAQVISPSTKYEIKQEGTIHTLKIYHLKPEDSGKYTCDNGNEQTTATLTVKALPVIVTKPLQNQQAEEGGTITLSCEISKSNATVQWKKAGKVLQPSDKYKMHQAGSVAELMILNLSEADAGEYMCDTGDQQTTAVVHVKEPAATIVEMLKDVTSYEGEDAVFECRLSQETTQDAQWFLGDVPLQSNEMNEIKVQGTRHTLILKKVTLEDCGPISFKVGQHTSGAQLTVQAAPVTFVKALHSLELQEGGTAHLCCEVSRPDVPVQWKKGTSVIRSSQKCSIKQDGNVHTLVIHDLDCEDSGEYSCHTADGKTTAKLEVKALPVLFEHRLKNEEVEEGRTAVLHCELTKPSAVEWRKGDTVLHSGDKYEIRQEGTHVELFIYDAEAEDAGDYTCDSGDQQTTASLQVKVLPVLFKEELKNVESEEGGTAILHCEISKPDAPVEWRKGGVVIEPSEKYEMKLKGCTAELIIHGVELDDCGDYTCSTGYEITAGSVYVQEEEAVIVSGLKNTDVFVGESATFTCELSHPGVKNVQWWLDGSPLHNNFVTEISEQDGIIHTLTLNDVACHDSGTVTFRAGSLISSAKLLVKDPTIEVVSPMQDITVDEDGTAEFICQYSRPVHAIWKKNDQEILADGQRVIIDQDWNVSMLKIKPTVPEDSGVYSCEAEGTKVMAALDVQAKNSIVQGLENVEAVEGGEALFECYLSKPECYNYNWLIDDEPAKTTENTEMVYFENGRRHLLLLKNLTLQDNCRVTFMCSDAVTSAFLTVKGWRLQILQPLTDVEVSPGQKATFSCSLSEAVPINEVTWYFNDIEIQPDEDWEIQADGNKYKLILNKAQPHHSGEVTFASREAIASAKLSVLAHPDPPEEPKVLHTSSHSVTLSWYKPLSDGGCDILGYQVERKIPGVGWQSCNKSIIQSMEFVVDNLTPGEPYRFRVSAVNKVGASEPAQFPQMVQLEPPITVTHPLVGGSISEGEVARLECKLSSEIKENVTWLKGKEPIQTGGRYEILSDGKKQILIIHAFKAEDQDTYTCMVSPEVKSVASLCLEVPTVSMLKEIAKEVPPASQQEELVDGHVQPSLPPEAAQEGDLHLLWEALAKKRRMSREPTLDSISEVPEEEEKLQKLRKEEAEQSHYYSEEYSTCDELARTGEADFSFTSSDDESRAGTPSLVNYLKKAEKRSISVTTKVQSTSTGKLWKQWEKSSVETVVAAPGAKPAEPEIADLDDPSMNSAAVKIQAAFKGYKVRKEIKQQECPVFTETFKDFSGEPGSTLHLECVAHSKTDMKVRWLKDGEELSDGRYYHIDNYSDGTCSLIITGLDRKDTGKYTCEASNKFGKVSHSAKVVIGAEEPEALPKEKSIKQSTDSETESSSGSDLDDAFRKAGRRLHRLFRAKISTEISDVEEELFVSADEGDVEVVDHQTYREDDRYIYIKFEVLSEAKTAATRFREMFGALGIPVEIDILEQGPRKVELRIGKATPPTHGKFAPPVLRPPPPLLTSDTAPMFLTELQNQEVQDGYPVSFDCIVVGKPLPTVRWFKDGKAIEENDHYMINEDQEGCHQLIITAVVPTDMGVYRCLAENNMGVASTKAELRVDLTSTDYETAADATETSSYYSAKEYVSSREQEESTTEEEQLPQILDDLHDIHVAPGAPLAKFHLKVKGYPEPRLYWFKNGQPLKASDRILKIDRRELHSLEILNVVKSDAGQYSIFLINSAGSAYSSARLVVRDPDEKEEVSETDSHEQLIPPRFLERFTNKKVKKGASITLSVKVEGHPPPTITWLKEESQEDILWIKPDTPGYKLASSNMHHSLILLDVKKKYAGAYTCIATNKAGQSICTANLEVADVKEAEVLTQERVMVSEAIMTTLGAVHSSEGDLEAGREGVPRTPISLADVGTEEFFQKLTSRISEMVSAKISQATLRVPGAESDDESKTPSASPRHGRSRPSSIAQESSSESEDGDSRGEIFDVYMVTADYVPPVPDKEAITLKEGQYVEVLDSAHPLKWLVRTKPTKSSPSRQGWVSPAYLDKRLKLSPEWGTTEVPEFPGECVSEDEYKRKLSVLIQELLISEEDYIQDLQFLQTHHLRYIETCPSVPGAIASQKSTIFRNIDDITHFHSSAFLRGLQKCDTDDDVAMCFIKHEAEFNKYIQYLVGRVQAESIVVSKAVQDFYKRYTDEILMNEDPSQTLIPPLQHYLEKPINRIQQYQTIIKELIRNKARNSQNCTLLEQAYAIVSALTRRAENNLHVSLIENYPGTLESLGEPIRQGHFIVWEGAPGARMAWKGHKRHVFLFRNYLVICKPKRDTRTDTYSYIFKNIMKLNNIDVNDMVEGDDRAFEIWHERKDSVRKYLLQARTVNIKNSWVKEICGIQQRISQPVWIPPDFEEELADCTAELGETVKLACKVTGAPKPSVSWYKDGKPVEVDPHHIIIEDPDGSCTLILDNLTGVDSGQYMCFASSPAGNASTLGKILVQVPPRFVNKVRNAYFVEGEDAQFTCTVEGAPRPQIRWYKDGILLKDTNKYQTFSEPRSGVIVLVVKNPSNEDMGHYECELVNRLGSAKSGAELYHHTAAALTQERRGDQAITIEGKPSPQSELETSVQASLRRADEEIKTALKKLVDSASLLVTLPPDTPGGDHGAVGPLLLHEVSTQTQAAGGQDKAQGQIPTEEPSVPMPSLGLSHEETSKGAESTQERTVPISRIRPAAGTGDWYRREGDVVWDVHSEVYIETTERTRVYKTEEKTPTSPPYMQVTIEDVQVDAGERAKFQAVIEGSPPPTVLWFKGTTLLTDSVRLHQGKAGTTYFLILDNVVSEDGGVYTCVAKNAGGEVLCKAELVVHEAKKDQAAKKVATRRKLHSLYEVKQEIGRGCFSFVKRVVHKGNGVSCAAKFIPLRSKTKARAHQERDILSSLSHDRITRLLDQFETRKTLILILELCSSEELLDRLFKKSVVTEAEVKLYIKQILEGVNYLHDNNILHLDIKPLNILMVYPEREDLKICDFGFAQKITPLEPQFSKYGSPEFVAPEIVSQSPVSKATDIWAVGVITYLSLTCKSPFAGENDRGTLLNIQKGEVSWTAPDFVHLSEDAKDFIKRILQQQPKDRPGALDCLSHRWFMHNLPLEAAHFINTKQLKFIVARSKWQRSLMCYKSILVMRSIPEILERTHDNTSLAISRHLIEESTSSSTSGSSSDNENSHFPKKRHFGSTPELHLSIFDAPSSQEPPRHVREEKHSKFSIPPVKPMRRKYAAMKSEAGDKSSMESQELGAGILEEGKEGLHPRDETTQRSHVAEPSSGKTSAESPSDLKQKPDVVLSEMDKIEKAGDGTEKPPVCVPRQSVIKSTFYSQAAELPARAPSSPGRELRRHLDRARRTFRKAGYSKVPLSGLREPLLEQFELEEEESKDGDEHRESLLGSLTKSASFDTARKPPHPAIAGSSRSRSLDDYRLRASRSVREQDILEEDYDVAAQESCPEGSEHCDVSAKPGKGGAAGTSGDIRTASKDCSEEQLSPSTRCEGNGCPSVSVQQLERLPVSPHGSENRKHLLKKSKATYIDEEDLEGKSPVLSAPHSDLAVPPAQKHETPKAKSIPVASDVAVQEGEQATLALPQSETTSSSAPGVCPPPQDSAHSHPDLQGEGFLIKRTAPAAPWVEKRRKQSPEKPSAPSASKSDLTEHESSAALTGLQTEISSFPVHKDKMQQLSDESILAPTALEGKQPGILPVPQRADKDAHQKLKTSKEVMPTVLGDEGPAVAGITSLAAHDGESQAHKKASPHADTSAIPKGEHPVAPKVPPPKPVRTSISGGARHTEWPAHSKERLAALRSEGPSVTEVAPSLVHEAEIQAAVPQKAPQGSGTVPAALEGRHPSVTASSQKPHLPSVHESERQEHPKAAFPSKVRSIVTSGSPEAGQASSAPFPESGSQVLEQHKAAYPSGKVSSAQEGVHPSILAAPPAQVQSPASVYQLEYEEQLMVYGEDRDTALGSGSHGAGQPVPPSLCRAGSQDLSQHRSSFYSDKESAALEGLVDEMVSLSEEMNVWAESVAGQEECRKQISAPDTFYKGPDGQAPTDISYHSLQGGRIGELSELEDLAESYFALSEKPAVLQGQECEHLEDSALESPSCSQESIPPTHSSAVGKAPSQAPVSKGTGRHPEVSLVKIKDLSDETPCLGSGTPKLDISEVEPAYLNFSDLYDIVYFPFEFMNFRKPQPKPTGRRFIPLSERARSPPGGHLHKDKRLCIREEVEEKKGRNHLEITEDSKGGNLLATGKVAESHREMYGPQKDSSGKQKSSFYSKPGLFKPYGRSHSAERSVEQSLKKKVKASVAHISRILKGKISPEPESEEEFGELGSEAAEKEPLAGAEGSLKWKSGLPSFKLPSLMPKEKAPSFVEELLDQAAAAGQCVTLSCRTTPQSSLHIRWFRDGMPVHSSSRILISSTLKHFQLLTILSVSAEDFGIYTCVATSSLGSASTSCVVRKAEVPPSPAPPDVVEVYEDGAQVVWKPVETNTCVRYTVQCKSKDGEWKTLAADIADCCYYAKNLSRDVTYCFRIACTSKAGMGPYSSPSAAVKISGKDQLEFPAAMQNFPTAEEESEIIAPPEPFPTYQTYAFQTEIKRGRFSIVRQCREKVSGKTLAAKIIPYWQEDKQSVLLEYQVLRKLHHTNIAQLKGAYVSPRHLVLIQEMCVGPELLHSLALRTSYSEVEVRDYLWQILSAVEYLHAHSILHLDLRSENMIITEPNLLKLLDFGNAQFYTQDKVITLDKCMDYVETMAPELLTEQGALPQTDIWSIGITAFIMLSATYPVSSDVPCEFLRTTRKGKVKLTRCYAGLSGGAVSFLQSTLCANPWGRPSASECLQSPWLQETGLDNRQQALVTFPTTKLRNFLTDREKKRGLLCSKYGLMIAQ*	ATGGATTACAGCTCATTCAGTGGAGTCCCCCGCTTCCTGACCCGGCCGAAGGCATTTATAGTGTCCGTGGGGAAGGATGCCACACTGAGCTGCCAAATCATTGGAAACCCCATCCCAGTTGTGAGCTGGGAAAAGGACAAACTTCCCATCCGGTCTGGGGGAAGGTTTAAAACCACAGAAGATGGGGACCTCTATCAGCTGACAATCTATGATCTGAGCCTGGAGGACAGCGGCCAATACATCTGCCGTGCCAAGAACACCATCGGGGAAGCTTTCGCAGCTGTTAGCATCAAAGTCGGAGAGGAGACCACGGTCACGGAGTCGGCCCCATATTTCATCCAGAAACCTTCCTCCATCAAAGTAACTTTGGGAGAGGATGCCATGTTCAAATGCAGAGTCCAAGGCAGCCCTCCCCTCTCTGTGAACTGGGAGAAAGATGGCAGACACCTGAGGAACCGGGCTGACGCTGGCCGCTTCCAGATAGAGTCAGCTGGGGAGTCCAATGCTCTCACCATTCAGTGTGCCCGGCTGGGGGACAGTGGCACATACACATGTCGGGCTGAGAATCCCATCGGCTCTGCCAGCGCTTCCGCAGCGCTGGTTGTGGAATCGCAGGGCTCTTCCAACCCGGGCAGCCATTTCGATACCAGCTGTGGCAAAACCTCCTCTTTGTTGTCTCACCTGCAAAAGAGGCGGGAGGAGATCAGGAAGATGGACGTTTCCTACGGGGCTCTCGATGCCACATCGGCCCAGTCTTACTCCAAAACAGAAGGGATGTCTGGCATCGGTTACAGCCTCTCCCGGGATTACGAGCGGGCAGCCGGGCTCACCACCAAAGGCGCTCGCAATGCCATGTTTGGGACGCTGACGCGCACCTGCAGTGTGACGGAAGGGAAGCACGCCAAGCTGAGCTGCTACGTGACTGGGGAGCCTAAGCCGGAGATCGTGTGGAAGAAGGACAACGAGGTCATTGTGGAAGGGCGGAGGCATGTCATCTATGAGGATGATCAGGAGAACTTTGTGCTGAAGATCCTCTACTGCAAGCAAGTGGACAATGGGCTGTACACCTGCACGGCCTCCAACCTGGCAGGGCAGACCTACAGCTCTGTGTTGGTCACTGTCAAAGAACCACCAATACCCTTCAAGGAAAAACTGAAGGATCTTGAAGTCTGGGAGAAGGAATCTGCCACCTTCCAGTGTGAAGTGCCTGTTCCCAGTACGGAGACATCTTGGTTCAAGGAGGAAACCAAACTCCGGCAGAGCAAGAAATACAACATAGAAGAAGAGGGCACGTATCGCCGGCTCACGGTCCAGGATGTCACTGCAGATGATGATGCTGTCTATATCTGTGAGATGAAAGAAGGGAGCAGGACCATTGCAGAATTGTCTGTCCAAGGGAACATCATTAAAAAACTTCCACGAAAGACTGCAGTTTCAATTAACGACACAGCCATTTTCTGTGTGGAGCTGGACAATGAGTGCCAGAACATCCGCTGGCTGAAAAACGCAGAAGAGGTGAAACCCAGCGATCGAATCTCCATCACGCGCTCTGGCAAACAGCACACCATGATCATCCGAGAGTGCACGATGGAAGACGCCGGTGAGATCGTCTTCCTGGCTGATGAAAGCAGGACTTCTACCCAATTCACTGTGACCATTCCCAGAAAGCCTCCCACTCAGCCCCCAGTTGACCCCGTGGTGAAAAATAAAACAGAAACCTCAGTGACGCTGGCATGGTCCCCTCCGAAGATGCACCGCCCCATTCCAATCGATGGCTACGTTGTGGAACGCAAGAAACTGACGGGCTTTACCTGGGTGAGGTGCCACGAGTCTCACGTCCCTGTCCCAGAGTTCACGGTGAGCAATCTGTCCGAAGAGGCTGATTATCAGTTCCGAGTGTCTGCAGTCAATGCGCATGGACAGAGCCCGTATCTGGAATTCCCAGGGAGCATGCACCTTGAACCAGTCCTGGCTGTGAAATCTCCCCTAACAACTGGTGAAGCTGTATCTGGAGGGGATGCCATGTTTACTATTGACCTTACGACAACATGTTCTGGAACTTGGTACCTCAATGGCAAAGTCTTACAGGAAAGTGAAACCTGTATCATCAAGAGAACCCAAACTACTCACAGTCTAATCATAAAGAACGTCACCAAGAGCGATGATGGAGCAGAAGTGAAATTTGTTGCCAAAAATGTTGATGTCAGCACCAAGATGAGAGTGAGAGGTGCTGCAGTGAGATTTACCAATAAGAGCAAAGATGTAGAAAAGATCTCTGCTCGGTTGCGTGAGGAAGCCAAACTTCAGGCTGAGCTTTCAGACACAGACGCTACTGTGAAGTGGATGAAGGATGGGAAGGAGCTCAAAGCCAATGAAAAACATGAGCTGCAGATTGTGGGGAAGAAACGCGTCCTGAAAATTCACAACGTCGCAATGGAGGATGCTGGAACTTATCAGTGCATCTGTGAGGGGGATAAAATGCTCTATCAGCTTTCAGTGAAAGCACTGGCAAACTTCATAAACAAAGAGAAAACTGGAGGAGTTATCAGGGCTGTTGCTGGAAAACAAGCTGAATTTGTTTCTGAGACCTCAGAAGCCAATGTCATGGTTAAGTGGTACAAAAATGGCAAAGAAATCACAGCCAGTAAGAAATTCACAATGGAAGATAAAGGAAAACTGCATAAGCTGGTGGCTTCGGCTGTGACAAAAGAAGATGAGGGAACATACATCTGCAAAATCGGAGATGACACTCTGAGTTTTGATTTGAAAGTCTCAGATGAAGCTGTTAATTTTGTCAACAAGCCCAAAACAACCCCAGTAATATCAGTCAGTCCTTCTGAAGACCTGGAGCTGGTGTGTGAGGTGTCAGCTGCAAGCGGAGCTGTCGTATGGAAGAAGGATCAGACAGAGGTAAAGCAGGACCAGAGGACAACCATCATTTCCCAAGGGACACACCGCAAGCTCATCGTCAAAAACGTGACCCTGAAAGACCAAGGGAGCTACAGCTGTGAAACAAAGGATGACAAAGCAACATTCCAAGTCAAAGTCAGAGAAAAAGAAGACGTGTTTACAAACAAGGAGAAGGTGCAGAAGGAGGTGAAGGCTGCACCAACAGAAAATGCCACGCTGAGCTGCGAGGTGGCCCAGGACAAGACTGAGGTGAAGTGGTACAAGGAGGGGAAACTGCTCACCTCGAGCAAGAAGTTCAGGGTGGAGTCTGAGGGCAAATTGCGTCGGCTGGTGGTGAGCCAGGTGGAGAAGAAAGATGCAGGGGAGTACAGCTGTGAGGCTGCTGGCCAGAAACTGACCTTCAAGATCCATGTCACAGAAGCAGAGGATGCTTTTATCAACAAGGAGAAGGTGCAGAAGGAGGTGAAGGCTGCACCAACAGAAAATGCCACGCTGAGCTGCGAGGTGGCCCAGGACAAGACTGAGGTGAAGTGGTACAAGGAGGGGAAACTGCTCACCTCGAGCAAGAAGTTCAGGGTGGAGTCTGAGGGCAAATTGCGTCGGCTGGTGGTGAGCCAGGTGGAGAAGAAAGATGCAGGGGAGTACAGCTGTGAGGCTGCTGGCCAGAAACTGACCTTCAAGATCCATGTCACAGAGCCAAAACCTGCGTTTATAAACCAGGAGAAGGTGCAGAAGGAGGTGAGTGCTGCCCTGGCAGAAAGTGCCGCCCTCAGCTGTGAAGTAGCACAGGATACAACCGAAGTAAAATGGTACAAGGATGGAAGACTGCTTGCCTCCTCTAGAAAGTTCAAAATGGAAACTGTGGGCAAAACCCGGCGTCTGGTTGTGGAGCAGGTGGAGAAGAAAGATGCTGGAGAATACGTCTGTGAGGCTGCTGGCCAGAAGCTGACCTTCAAGCTGGAAGCAACTGAACCAGAGGCTAAATTTGGAAAGGAATTTGTCCAGAAGGAACCTCTCGTTGTACAAGAACATGAAAGCATCACCCTGACCACTTCAGTAACACCAGAAACAGCTGTAGTGAAGTGGTACAAAGATGGAAGAGAAATCAAGGCGAGCAAGAAGTATGAGATCAAGAGTGATGGGGCATCCAGGACCCTGACAGTGAACCTGGCAGAGAGCACAGACACTGCTGTGTATGCTTGCCAAACAAAGAATGACAAGCAGGAATTCAAAGTAGAAGTGAAAGAAATCCCAGTGAAGATCACCAAGCAGCTCGAAGCCGTTAAGGCTGAGATTGGAGGCAGTGTCACTTTGAGCTGCGAAGTGAGCCATGCCAAAGGCAAGGTGGTGTGGCGCAGGAATGCAGTTGAGATCAAACCCAGCAAACGTTTCCAGATTCACGAGGAAGGGGTCAAACGAACCCTGACAATAACAGGGATCCGGGCTGAGGATGAGGGAGAGTACTTCTGTGAGTCCAGAGATGACAAGAGCAGCATTACCATCTCCCCCAAAGCTCCCAGAGTGGTGAAATTTGTTACGAGTCTCAACAACGTGGCTTCTGAAGAAGGAAAAGAGGCTGTGTTCAAGTGCACTGTTACTCCCAGTGATGCTGTGGTCACCTGGTTCAGGAATGGTGTCAAGATTGAAGCCAGCAAGAAATATGTGATCTCACAGGAGGACACCAACCACAGCCTCACCATCACTGATCTGACACTGGAAGATGCAGCTGAAATCTCTGCCAATGCTGAGGGCGTAGAAAGCACAGCCAACCTCAGAGTCCGGGAGGCCTCAATCTCATTCAAGAAGAAACTGGAGCCTAAAACTGTTGAAGAGAGAGACACAGTGACCCTGGAGGTAGAGCTGACCAAGCCTGGAGAAGTCAAGTGGATGAGGAACAGCATTGTATTGAAGCCAAGTGAAAAAATACAGATCAAAGCTGAGGGAACAAAGCATATCTTGATAGTTAAGGACATCTCCTTTGCAGACAGGGGCTTTTACTGCTGTGAGAGTCCTGATGACAAGACCCAAGCCAAGATCAATGTGGAAATGAGGCAGATCAAGCTGGTGAAAGGTCTGCAGCCCCTCGAAGTCTCTGAGAAGGGCACTGTCACCTTTTCTGTGGAGGTGTCCCACGAGGATGTGGAAGGGACTTGGCAGAAGGATGGCGTGAGGCTGAAGCCTGCACCAAATGTCACGATGGGCATCCAGGGGAAGAAACATTCACTGACACTTTCTTCTGTGACTCTTGAAGATGCAGGACTCATCTCCTTTAAAGCAGAGGGCATTCATTCATCGGGGAGGCTCACTGTGATAGAATTGCCTGTGAAAATCAGCAAACCGTTGGCAGATATTAGTGTCACCCAGAAGGACAAGGTCACATTTGAGTGTGAGCTGTCCAGGCCCAATGTGGATGTCAAGTGGTTCAAGGATGGGAAGGAACTCCAGCAAAGTAAAAAAGTGGGCATTACTTCCCAGGGAAATAAGAGAAGTCTCATTATCCACAAGTGTGAATATGAAGACCAGGGAACCTACACGTGCCAAGCAGCTGAAGACAAGACATCAGCTACACTGAAGGTTCATGCTCGAGATATCAAGATTGTTAAACCACTGGAAGATGTGGAAGTGAATGAATATGAGAGTGCATCTTTCGTCTGTGAGATTTCACACGATGAGGTTCAAACCCAGTGGTACAAAGATGACAACAAGCTGAAGGCTGACGACAACATTAGAATGCGTCAAGAGGGAAAGACCTACTCGCTGACTTACACACGTGTCCAAGTCAAAGATGCAGCAGAAATCAAATTTGTAGCAGAAAAGGCAGAATCTCGTGCCCGTCTTACAGTTAAAGAGCTGCCTGTGAAAATTGTGAAGCCTCTGCGAGATAAGATTGCACTTGAAAAGCATCGGGGATTCCTGGAGTGCCAGGTGTCTCGTGCCAATGCTGAAGTGAAGTGGTACAAAAAGGATGTTGAAATCCATCCTAGTGACAAATATGAAATTGTGAGCGATGGCGTGTATCGGAAACTCATCATCAACGATGCAGACTATGAAGATGAGGACACATACACTTGTGATGCCTTTGATGACAAAAGCAGTGCTCATTTCTTTGTTGAAGAGCAATCCATTAATATAGTAAAGGAGCTGTGTGATGAGGATGTGACCGAGCCTGAGGAAGCCAAATTTGAGTGCGAGATTTCCATTCCTTCTGTGAAACCTCCCAAGTGGTGTCTACGTGGAGAAGCCTTACAGCCTGGCAGAAACATTATCATGCAGCAAGAGGGCACCATCCACCGACTGACCATACTGAAAACCACCACCGACATGACAGGCACCATTCAGTTCTCAATTGGCAAATCAAAATCCACAGCCAATCTGCTTGTCAGAGATTACCATATACAGATCACCAGGAAGTTGGAGGATAAAACAGCTTTGGAACGTCATTCTGTCATCCTGTCCTGTGACTTCAAGCCTTCTCCAAAGGTTGTGAAATGGTTCAAGGGCCACACACCCATCGAGCCCTCTGACAAGTACAAGATCAAGAGGGATAAGCATTCAGCAGAGCTCAAGATCCTGAAGCTGAAGCCTGATGATGCTGGTGTGTACAAGTGCAAGGCAGGAATTGCAGAGACTGAGGCCACACTGACAGTTGAAGTCCGCAATGTAGAAGTAACCAAACACCTGCAGGATGTGGAAGTTGAAGAAGAGAGCTCTGCTGTCTTCTCCTGTGAGCTGTCCCATGATGACGAGGACGTGGAATGGTTCCTGAACGGCACCCTCCTTTACACCAACAATTACAATGACATCAAGAACGTTGGCAATTGCTACACGCTGACGATGAAGCAGGTCAAGCCTGAGGATGCTGGCATGGTGACAATGAAGTCAGAGAAGGTGTCAGAGAGCGCGCGTCTGAAGGTGATAGAGAAGCCTGCTGTCTTCATGAAGTCCTTGGATGATGTTTTTGGTGAGGAAAGAGGTGTGATTAAACTGGAATGTGAAGTCTCCAAAGAGAAAGTCAAACCGGTGTGGAAAAAGGACGGTGTTGTGCTCACTTCTGGCAACAAATATGAACTGGTACAGTCTGGGAAGACCCTATGTCTCCTTATCCACGACCTCGAGAAGGCAGATGCAGGTTTATACACCTGTGATATTGGCACTGATGTTGCCAAGTCAAAGGTCGGCGTTCAGGAGCTGAACATTGGCATTACCAAACGGCTGAAGAACACTGAAATCCAGGAGGGAGAAGACTGTACTTTTGAATGCATTTTGTCCCATGAAAGCATTGATGACTTCAACTGGACACTGAATGGGAGCAGAGTGGAAAGTGGTGGGAGATTTAAAGCTTCTAATGTGGGTCGGAAGTATACTCTCAGTATCAAAAGTGTGATTCCTGCTGATGCTGGGGAAGTCGTTTTCACTGCCCGTGGTCTAACCTCCAAAGCCTCTCTGGCTGTGAAAGAAAAACCCACTGAGGTTATGAAACATCTGGAGGATAAGACAGCAGCAGCAGGGCAGGACATCAGCCTGAGCTGCGAGCTGTCGAAACCCGATGTGAACATCAGGTGGTACAAGGATGGCAAAGCAATCCGAAAAAGCCAGAAGTATGACTTGCAGCAGGAGGGAACGAAGGCCATCCTGGTCATCCATGACTCCACCGTCAAGGACAGTGGGGAGTACACCTGTGAGACAGAGGACTCTAAAACAAAAGCCAGGGTCACTGTGCAAGAAAAGCCTAACTACTTTATCAAGGAACTTTCAGATCTGAAAATTGAAGAAAGTGGAACTGCAGTTTTTATATGCCAGAGCGAGAAAGCTGCATCCTCTGTGATATGGAGGAAAGGCATAGCTGAGCTCAGGCCTGGCAGGAAATACGAGATGACACAGAAAGGACGAGACCTGCAGCTGACCATAAAAAATCTGGAGAAAAGTGACAGTGACACCTACACCTGTGACATTGGTGATGCCCAGTCCAGAGCCAAGCTGGTCGTACAAGGCCAGAAAGTGCTAATAACAGAAGACCTGGAAGATGTCACTGTGTTAGAAGGAGAATCTGCCATGTTCAAATGCAGAATCTCTCCTGTAGAGTATAGCAAAGTGCAATGGTTTTTGGATAAAACCCCACTCCATACCAATGAACTTAATGACATCCAGTCTCAGCCTGGCGGATATCACCTGCTAACCTTGAAAAAACTCTCTCTGAAGGACTCGGGGCTCATTACATTTGAAGCTGGTGATAAGAAAACATCTGCCAGTTTGGTTGTTAAAGAAAAGCCCTGCATCTTCACAAAGGAGCTGGTTGACACTGAAGTCACTGAGGGAAAGGATGTGATTCTTCACTGTGAAACCTCCAAATCAGACAGCCCTGTAAAGTGGTGCAAAGACGGGAAGAGCCTTAGGAATTCTTCTAAGTACAACATCAGTCGGTCGGGATTTGAAGCCAAGCTGGTCATATATGGGGCAGAAGAAAGAGACAGTGGCAGATATGAGTGTGAGGCTGGAGCAGCTAAAAGTAGTGCGGTTATTACTGTCAAGGAAATGCCAGTTCTCTTCAAGCAAGAGCTTCAAAACCAAGAAGCTAAAGAAGGAAAAGAAATCAAACTGACTTGTGAGCTCAGCAAACCCGATACCCCAGTGAAATGGATGAAAGAAGGCACTGTTCTGTATGCCAGTGAGAAATATGAATTTAAACAGCATGGTACTGTGGCAGAGCTCATCATTCGGGATGTGACATCCATAGATGCTGGGGACTACACCTGTACTGCTGGGGAACTGAAGACCACTGCTCAGGTGAAAGTACAAGCTGTGCCAGTCCTTTTTAAACAAACCCTGAAGAACACAGAAACGGAAGAGGGGAAATCTGTCTCTCTGCACTGTGAACTCACAAAAGCAGATGCCACTGTGGTGTGGAAAAAGGGAGAAGCCACGCTCCAGGCAAGTGCCAAATATGAAATGAAGCAGAAGGGGACAATGGCAGAGCTGGTGATTCATAATGCAGAGCCAGAAGATGCGGGAAGATACACCTGTGACACTGGAGACCAGCAGACCACAGCCCAAGTCAAAGTCCATGCCATCTCTGTGCTCATTGAAGAAGAGCTTAAGAGTCTGGAGGCTCTGGAAGGTGGGACAGCCACCCTGCACTGCCAGCTGAGCAGAGAGGCCCCCGTAGAGTGGAGGAAGGGGCACACTGTTCTCAGGCCAAGTAACAAGTACAGGATGAAACAAGAGGGCATGGTGGCTGAGCTACTGATCCATGACCTGGAGACCAAGGATGCTGGAGACTACACATGCGTAGTGGGAAGCCAAAAAACCACAGCAACCTTATCAGTGAATGCCCTGCCAGTCCACTTCAAGAAAGAGCTAAAGAACGAGGAAGGTACAGAGAGTGGAACGGCCACACTGCAGTGCGAGCTGAGCAAGGCAGTCAGCACGGTTGAGTGGAGGAAGGATGGGAAGGCACTGATGCCAAATGGCAAATACAAGATGAGACGGGAAGGGCGCTTTGCTGAGCTGGTCATCCAAGATCTGGACTTGACCGATGCTGGGAGTTACACCTGTGTGTGCGGAGACCAGAAGACCACAGCTGCTTTGAGAGTGAATGCCTTGCCTATCCTCTTCCAAGAAGAAATGGTGGACAAGGAAGCTACAGAGGGCCAGGCAGTCACTTTGCACTGCAAGCTGAGCAAATCGGCTCCTGTTGAGTGGAGAAAGGGGAATAAAGTCCTCAAACCAAGTGAGAAATACAAAATAGAGCAGGAAGGCCCCTTTGCAGAGCTGGTGATCCAGGATTTGGATTCGGCAGATGCTGGTGATTACAGCTGTGTGTGTGGAAATCAACAGACTACGGCCACGTTGACAGTAAATGTCCTACCCACTCTTTTCACCAAAGAATTGAGCAATGAAGAAGCTACAGAAGGTAAAAGTGTCTCTCTGCGCTGTGAGCTGAACAAGGCTGCTGCTAATGTGGAGTGGAAAAAGGGACTCAAGACCCTCAAGTCAAGCGACAAGTATAAGATGAAACGGGAAGGCATCATTGCAGAGCTTTTAATCCAAAATCTAGACATGACAGATGCTGGAAACTACTCCTGTGTGTGCGGAGACCAGCAGACTATGGCTGTTTTAACAGTGCATGCTTTACCTGCCTTTTTCAAGGAGGGTTTGAAGAACAGAGAGGCCACCGATGGCGGAGCCGCCACACTGCGCTGTGAGCTGAGCAAGGTCGGAGTCCCAGTGGAGTGGAAAAAAGGAAATAAGATGCTCAAATCCAGTGATAAGTATAGAATGAGACAAGAAGGAACCTCTGCAGAGCTGTTGATCCGAGACCTGGAGGTAGAGGATACCGGAGAATACACTTGTGTGTGTGGAGATCAGAAGACCTCAGCTGTCTTGACAGTGCATGCTTTGCCTGCGCTTTTCAAAAAAGAACTCGTCAACCTGGAAGCCACAGAAAGTGGGACAGCAGTTCTGCAGTGTGAACTGACTAAATCCACTCCGGTGGAGTGGAGGAAAGGACAGGAGTTGCTCAAGCCCAGTGATAAATACAAATTGAGGCTAAAGGATACCATTGCTGAGCTGACAATCCAAAGCCTGGAGGAACAAGATGCTGGAGATTACACGTGTGTGTGTGGAGACAAGACAACTACAGCATCTCTGACAGTGCACGCCCTCCCTCCACATTTTAAAAAGGAGTTGAAGAACGTGGAAGCCACAGAAAATGGCACGGCCACTTTCTGCTGTGAGCTAAGCAAGCCTGCAGCTTCTGTGGAATGGAGGAAAGGAGACAGAGTCCTGGAGCCAAGTGACAAGGTCACCACCACATGCAAGGGCACAACTGCAGAGCTGGTGATCCGTGATTTAGATCTGGCAGATGCTGGAGATTACACATGCTGTTATGGAGAACAGAAAACCACAGCTGCTCTAAAAGTGAATGCCTTGCCTGCACATTTCAAGGAAGAGATGAAGAACGTGGAAGCCACAGAAGGTGGAACAGCCACGCTGCAGTGCGAGCTATCTAGGGCCGTCCCCGTGGAGTGGAAAAAGAAGCACAAAGTGCTCAAATCGAGTGAAAAATACTCTATGAGGCAGGAAGGTTCCACAGCACAACTCCTGATCCATGCTTTGGAAGTCAAGGATGCTGGGGAGTATACCTGTGTGTGCGGGGACAAGAAGACTACTGCAGTGCTGACAGTGCACGCCCTTCCTGCTCTCTTCAAAGAAGAGCTAAGAGACGAGGAGGCCATGGAGGGTGACATGGTCACTCTGCGCTGTGAGCTGACCAAGGCTGCACCAGTGGAATGGAAAAAGGGGCACGCAGTGCTCAAGTCTAGTGAGAAATACAAAATGAGGCAGAAGGACGCCACCGCAGAACTGGTGATCCATAACCTAGATGAGAGTGATGCTGGTGATTACACCTGTGTGTGTGGGGACAAGCAGTCCACAGCTTCGTTAGCAGTGCACGCACTGCCTGCACACATCAAGGAAAGCCTGAAGGGCGAGGAAGTAACAGAAGGGCAAACGGCCACTCTGCGCTGTGAGCTGACCAAGGTTGCTCAGGTAGAGTGGAGAAAGGGAAGCACTTTGCTCCAAGCCAGCGACAAGTACAAAATGAGACAGGAGGGCACCGTCGTGAAGCTGCTCATCCACGACACCGAGCTGAAAGATGCTGGAGAATACACATGTGTGTGTGGAGAACGGGAGACAACAGCTGCCTTGATAGTGAATGCCTTGCCTGCACTTTTCAAAGAGGAGCTGAAGAACCTGCAGGCCATGGAAAGCCAGACAGTTACTCTGCGCTGTGAGCTGACCAAGGCTTCACCTGTCTCATGGAAGAAAGGAAACAAAATCCTCAGAGCAAGTGAAAAATACATCATGCGGCAGGATGACGTCCTTGTGGAGCTGGAAATCCGTGAGCTAGATCTGCAGGATGTAGGAGATTACACCTGTGTGTGTGGAGACCAACACACCACTGCCTCTCTGACAGTGAATGCCCTGCCAGCGGTTTTCAAGGAAGAGCTGAAAAATGAAGAAGTCATGGAAGGAGCATCAGTCTCTCTGCGTTGTGAATTAAGCAAAGCAGCTCCAGTGCAGTGGAAAATAGGGTCCAAAGTGCTCAAAACGAGTGAAAAATATCAAATGAGCCAGCCTGGCACCACTGCAGAGTTGGTCATTCGTGACCTAGATGTAACAGATGCTGGAGATTACACTTGTGTTTGTGGTGACCAGAAGACAACAGCAACCTTAACAGTTCATGCTCTGCCACCACTCTTTAAGGAAGAGCTAAAGAATGAGGAAGCAGAAGAAGGCAGAGATGTCAGCCTGCACTGCGAGCTCACCAAGGCCGCTCCGGTGGAGTGGCAGAAGGACCAGAGGGTTCTTAAAGAGAGTGGGAAATACCAGATGAGGCAGGAGGGGCCCAAGGCAGAGCTGGTGATTCGTGGGGTGGCTGAGGATGATGCAGGAATCTACAGCTGTGTGTGTGGAGAGCACCGGACTACTGCTGTCTTAACAGTACAGGCTGTGCCTCCATTTTTCCAAGAAGAGATGAGCAGCGAGGAAGCAGTAGAAGGTGGAATGGCCACTTTGCACTGTCAGATCAGCAAGGCTTCTGCCCCTGTTCAGTGGAAGAAGGGCCGTCGCATCCTCACCCCAGGCAGCAAGTACAGCATGAGCCAGGAAGGCTGTGTTGTGGAGCTGGTAGTTCACAATTTAGACTTGAATGACACTGGAGATTATACCTGTGTTTGTGGAAACAAGGCCACCACGGCTGCCTTAACAGTGCATGCACTGCCTCCAGAATTCAAGACTGACCTGAAGGACCTAGAAGCTGTAGAACGTGGGACAGTTACTCTGCAGTGTGAGCTGACCAAACCTGCTGCGGTGGAGTGGAAGAAAGGGCAGGAGGCACTCAAAGCAAGCAAAAAGTACAAAATGAGTCAAGATGGTGCTGTTGCAAAGCTGATTATCCATGAGCTGGATGAGGAGGATGCTGGAGATTATACGTGTGTGTGTGGAGATCAGCAGACAACGGCCACTTTGACAGTCAATGCCCTACCAGCACTTTTCAAACAAGAGCTTCAGAATACTGAGGCAGAAGAAGGTGGGTCAGTGACCCTGAAGTGTGAGCTTACCAAACCCAAGGCTCCAGTAGAGTGGAGGAAAGGAGATGTTACTCTCTACCCTGGCTTGAAATACGAGATGAAGCAGCAGGGCTCCTCTGCAGAGTTGGTCATTTATGACTTAGGATTGGATGATTCAGGAAAGTACACCTGTGACTCCGGACATCAGCAGACAACAGCTGCAGTAACTGTACATGCACTGCCTGTCACATTTAAGCAAATCCTCCAAAATAAGGAATCAGAGGAAGGAAGTACAGCTACTTTCTGCTGCGAGCTGTCAAAACCCAATGCTGCAGTGGAATGGAGGAAAGGAGGAGTGGCGCTGCAGCCCGATGAGAAATATGAGATGAGGCAGAGGGAATGCCTGGTAGAGCTCTTAATACATAACCTCCAATTAGAAGATACAGGAGAATACAGCTGTGATACTGGGGATCAGGAAACAAAGGCATCTTTACATGTGAAAGCCCTACCAGTTCTTTTCAAAAAGGAGCTCAAGGATGAGGAAGTTGAAGAAGGAGCAGCGGTGAAATTCCAGTGTGAGCTGACAAAGGATAACGCAACAGTGGAGTGGAGGAAGGGCACCATGGAGATCTTCCCATGCTCCAAATACGAAATGAAATTAAGTGGCTGCACAGCTGAGCTTGTGATCCATAATGCAGAACCAGAGGATGCTTCTGATTATACGTGTGATACAGGAGACCAGCAGAGCACAGCCATCCTCAGAGTGAATGCCATTAAACCCCGGCTGAAGCAGCAGCTGAAGAATGAAGAAGTGGAGGTGGGAGGAACAGCTAAGCTGCGCTGTGAGATTTCTATAAGCAAAGCAGAAGTAGAGTGGAGTAAAGATGGAGCTGTGCTTCACTCAAGTTCCAAGTATGAAATGTGGCAGCAGGGCACCATCCGTGAGCTGCGTGTTCACCACTTGGAGCCTGGTGATGCTGGAGAATACTCCTGCAAGGCTGGAGATGAGACAACCTCTGCAAAGCTGACTGTGAAAGAGCCTGATGTGACCATTGTGAGTCACCTAAAGGACATGGTGGTGTTTGAAGGGGATGATGTCACGTTTCAGTGCCAGGTGTCTCATGAGAATGCAAGGGATGTAGAATGGAAGCTACAGGATGTTGCTCTGCAGAATAATGAAATGAATGAGATCTCAGTGGAGAAAGGAAAGATCCACAAGCTGACACTGAGGAAGGTGACTGAGCAGGACATTGGCACCATCACTTTCCGAGTGGGGCCATACACATCCACAGCAGAGCTCACAGTGAAAGTGCCACCTCCAGTCTTTAAGAAGAAATTACAGAACACGGAATTCCAGGAAGAGGAAACAGCCATCCTGCACTGCGAGCTCTCACAGCCTAATGTTGCTGTGGAGTGGAAGAAGGATGCCCAGGTGATTTCCCCAAGCACCAAATATGAAATCAAACAGGAGGGAACAATCCACACTTTAAAGATTTATCATTTAAAACCAGAAGACTCGGGCAAATACACCTGTGATAATGGGAACGAGCAAACGACAGCCACTTTAACTGTTAAAGCTTTGCCAGTAATTGTCACAAAACCACTCCAGAACCAGCAAGCTGAAGAAGGTGGCACCATCACTTTGAGCTGTGAAATCTCAAAATCAAATGCCACTGTGCAGTGGAAGAAGGCTGGGAAAGTGCTGCAACCCAGTGATAAATACAAGATGCACCAAGCTGGGTCCGTGGCTGAGCTGATGATTCTCAACTTGAGTGAAGCTGATGCTGGGGAGTACATGTGTGATACAGGGGACCAGCAAACCACTGCAGTTGTGCATGTGAAAGAACCAGCAGCAACCATAGTGGAGATGCTGAAGGACGTCACTTCATATGAAGGGGAAGATGCAGTCTTTGAATGCAGACTGTCCCAGGAAACAACTCAGGATGCTCAGTGGTTCCTGGGGGATGTTCCCCTGCAATCCAATGAAATGAATGAGATCAAAGTCCAAGGGACACGTCACACTTTGATCCTGAAGAAGGTGACACTAGAAGACTGCGGACCCATCAGCTTCAAAGTCGGGCAGCATACCTCAGGGGCACAGCTAACAGTCCAAGCCGCTCCAGTCACCTTTGTGAAGGCTCTCCACAGCCTGGAGCTGCAGGAGGGTGGCACAGCCCACTTGTGCTGCGAGGTGTCCCGGCCCGACGTCCCCGTGCAGTGGAAGAAAGGCACATCTGTCATCCGCTCCAGCCAGAAGTGCAGCATCAAGCAGGATGGGAATGTGCACACGTTGGTCATTCACGATTTGGACTGTGAGGACTCAGGAGAATACAGCTGCCACACAGCTGATGGGAAGACCACTGCCAAATTAGAAGTTAAAGCCCTTCCCGTGCTTTTCGAACACCGGCTGAAAAACGAGGAGGTGGAGGAAGGGCGCACTGCTGTGTTGCACTGTGAGCTGACGAAACCCAGTGCTGTGGAGTGGAGGAAAGGAGACACGGTGCTGCACTCAGGTGACAAGTATGAGATCCGGCAAGAGGGGACGCATGTCGAGCTCTTCATCTACGATGCTGAGGCTGAGGATGCGGGTGATTACACGTGTGACTCAGGGGATCAGCAGACCACTGCGTCGTTGCAAGTCAAAGTACTACCCGTGCTGTTTAAGGAAGAGCTGAAAAATGTGGAGTCTGAAGAAGGGGGAACAGCTATCTTGCACTGCGAGATTTCCAAGCCAGATGCTCCCGTAGAGTGGAGAAAAGGAGGGGTGGTCATTGAGCCCAGTGAGAAGTACGAAATGAAGCTGAAGGGCTGCACTGCAGAGCTGATCATCCACGGTGTGGAGCTCGACGACTGTGGGGATTACACCTGTAGCACTGGATATGAGATCACCGCAGGTTCTGTGTATGTGCAAGAAGAAGAAGCAGTCATAGTTTCTGGTTTAAAGAACACAGACGTCTTTGTGGGTGAGTCGGCCACTTTCACCTGCGAGCTGTCGCACCCAGGCGTGAAGAACGTGCAGTGGTGGCTCGATGGATCTCCCCTTCACAACAACTTTGTGACTGAAATCTCTGAGCAGGACGGGATAATCCACACTTTAACCCTAAATGACGTGGCGTGCCACGACTCAGGCACTGTCACCTTCAGAGCTGGCTCTCTTATATCTTCAGCTAAATTATTAGTCAAAGATCCAACCATTGAAGTGGTCAGTCCCATGCAGGATATAACTGTTGATGAAGATGGCACAGCAGAGTTCATATGCCAGTATTCTAGGCCAGTACACGCCATATGGAAGAAAAATGATCAGGAAATACTTGCAGATGGGCAGCGAGTGATTATCGATCAGGACTGGAATGTAAGCATGCTAAAAATTAAACCCACGGTACCAGAAGACAGTGGCGTCTATTCTTGTGAAGCTGAAGGCACTAAAGTGATGGCTGCACTTGATGTTCAAGCCAAGAACAGCATCGTCCAGGGCCTGGAGAACGTGGAAGCAGTGGAAGGAGGGGAAGCCCTGTTTGAATGCTACCTTTCCAAGCCCGAGTGCTACAACTACAACTGGCTGATTGATGATGAGCCTGCCAAAACTACAGAAAACACGGAGATGGTTTACTTTGAAAATGGGCGCAGGCATCTGCTGCTGCTGAAGAACCTCACTCTGCAGGACAATTGCAGGGTGACTTTTATGTGCAGTGATGCAGTGACCTCAGCCTTCCTCACGGTGAAAGGATGGCGTCTGCAGATCTTGCAGCCTCTCACGGATGTGGAAGTCTCTCCAGGGCAGAAAGCTACATTCAGCTGTTCTCTAAGTGAAGCTGTGCCAATTAATGAAGTTACCTGGTATTTTAATGATATAGAGATCCAACCAGATGAGGACTGGGAGATACAAGCAGATGGAAACAAATACAAACTTATTCTGAATAAAGCCCAACCGCATCATTCAGGAGAGGTGACGTTTGCTTCCAGAGAAGCAATTGCATCAGCCAAGTTATCTGTGCTAGCCCATCCCGATCCCCCTGAAGAACCAAAAGTTTTACACACAAGCAGTCACTCTGTGACTCTGTCTTGGTACAAGCCGCTGAGCGACGGTGGTTGCGACATCCTAGGCTACCAAGTGGAGAGAAAAATCCCAGGTGTTGGCTGGCAGTCATGCAACAAGAGCATAATTCAAAGCATGGAGTTTGTGGTGGACAATCTCACTCCAGGAGAACCCTACAGATTCCGCGTCTCGGCTGTAAACAAAGTTGGGGCCAGCGAGCCAGCACAGTTCCCTCAAATGGTGCAGCTAGAGCCTCCAATTACAGTCACCCATCCTTTGGTGGGTGGATCAATCTCCGAAGGGGAGGTGGCTCGCTTGGAGTGCAAACTGTCAAGTGAAATCAAAGAGAACGTGACGTGGCTCAAAGGGAAAGAACCAATACAAACTGGAGGAAGATATGAAATCCTCTCTGATGGAAAAAAGCAGATACTCATTATTCACGCATTTAAAGCTGAAGATCAGGATACATACACCTGTATGGTTTCTCCAGAAGTCAAATCTGTTGCCAGCTTGTGCCTTGAAGTTCCTACAGTGTCAATGCTAAAAGAGATTGCCAAGGAAGTCCCCCCTGCAAGCCAACAGGAGGAGCTGGTGGATGGCCATGTCCAGCCCAGCTTGCCCCCCGAGGCTGCCCAGGAGGGAGACCTTCATCTCCTGTGGGAGGCTCTGGCCAAGAAGCGCCGGATGAGCCGGGAGCCCACCTTGGATTCCATCAGCGAGGTGCCAGAAGAAGAAGAGAAGCTTCAGAAGCTGAGGAAGGAAGAAGCAGAGCAGTCTCACTATTACTCAGAGGAGTACTCCACGTGTGATGAGCTGGCCAGGACAGGAGAAGCAGATTTTTCTTTCACAAGTTCAGATGATGAATCTCGAGCTGGGACTCCTTCACTAGTGAACTACCTCAAGAAAGCTGAAAAGAGAAGCATCAGTGTTACCACCAAGGTTCAGTCCACCTCCACGGGCAAGCTGTGGAAACAGTGGGAGAAATCCAGTGTGGAGACTGTTGTGGCTGCCCCAGGTGCCAAGCCAGCCGAACCAGAAATAGCAGATTTAGATGATCCTTCCATGAACAGCGCCGCTGTGAAGATCCAGGCTGCTTTCAAAGGCTACAAAGTCAGGAAAGAGATCAAGCAACAAGAGTGCCCAGTGTTTACTGAGACCTTCAAAGATTTCTCTGGTGAGCCTGGAAGCACCCTGCATCTCGAGTGTGTGGCCCACAGCAAGACCGACATGAAGGTCCGCTGGCTGAAGGATGGGGAGGAGCTGTCAGACGGTCGCTACTATCACATAGACAACTACAGCGATGGGACCTGCTCTTTGATTATCACTGGCCTGGACAGGAAGGATACGGGTAAATACACCTGTGAGGCATCCAATAAATTTGGGAAGGTTTCACACAGCGCGAAGGTGGTGATCGGTGCTGAGGAACCTGAAGCTCTTCCGAAGGAGAAGAGTATTAAACAAAGCACTGATAGTGAGACAGAGAGCTCCTCTGGCAGCGACCTGGATGATGCCTTCCGTAAAGCTGGAAGGAGGCTGCACAGACTCTTCAGGGCCAAGATCTCAACGGAGATATCCGATGTGGAGGAAGAGCTCTTTGTCAGCGCGGACGAAGGGGACGTAGAGGTGGTCGACCATCAGACGTATCGTGAGGACGATCGGTACATTTACATCAAGTTTGAGGTCTTGTCCGAGGCAAAAACAGCTGCCACTCGTTTCAGAGAGATGTTTGGCGCCCTGGGGATTCCCGTGGAGATTGATATTTTGGAACAAGGCCCAAGGAAAGTTGAATTGCGCATTGGGAAAGCAACGCCACCCACCCATGGGAAGTTTGCTCCACCAGTTCTGAGACCACCACCGCCTTTGCTGACTTCTGATACAGCTCCCATGTTCCTGACTGAGCTTCAAAACCAAGAGGTACAAGATGGCTATCCTGTCAGCTTTGACTGCATTGTTGTTGGCAAACCCCTCCCCACGGTTCGCTGGTTCAAGGATGGGAAAGCTATTGAAGAAAATGATCACTACATGATCAACGAGGACCAGGAAGGATGCCATCAGCTGATCATCACGGCTGTGGTCCCCACCGACATGGGTGTTTATCGTTGCCTTGCTGAAAACAACATGGGAGTGGCTTCAACCAAGGCTGAGCTTCGAGTGGACCTGACCAGCACTGACTACGAGACAGCAGCAGATGCTACAGAGACGTCGTCTTATTACAGCGCCAAAGAATATGTTTCAAGTCGAGAACAAGAGGAATCTACCACAGAAGAGGAGCAGTTGCCCCAGATCCTCGATGACCTTCATGATATTCATGTGGCACCTGGAGCACCGCTGGCTAAATTTCACCTGAAGGTGAAAGGGTATCCAGAGCCTCGTCTCTATTGGTTCAAAAATGGGCAGCCACTGAAGGCCTCGGATCGAATCCTGAAGATTGATAGAAGGGAGCTCCACTCACTGGAAATTCTCAATGTCGTGAAGTCAGATGCTGGCCAGTACTCAATATTTCTCATTAATTCTGCTGGTTCTGCATACTCATCAGCCAGGCTGGTAGTCAGAGATCCTGATGAGAAAGAAGAAGTGTCAGAAACAGATTCCCACGAGCAGCTGATACCACCAAGGTTCCTAGAAAGGTTTACCAATAAAAAGGTGAAGAAAGGTGCGAGCATCACATTATCTGTAAAAGTTGAAGGACATCCACCACCAACCATTACTTGGCTGAAAGAAGAGTCTCAGGAAGACATCCTGTGGATCAAACCAGACACTCCTGGATATAAGCTCGCCAGTTCCAATATGCACCACAGTTTAATCCTGTTGGATGTTAAAAAGAAATACGCTGGAGCTTACACATGCATTGCTACCAACAAGGCTGGCCAGTCCATCTGCACTGCCAACCTAGAAGTTGCAGATGTGAAAGAGGCTGAAGTCCTGACCCAGGAGCGTGTGATGGTATCAGAAGCCATAATGACCACCCTGGGAGCTGTTCATTCCTCTGAAGGAGACCTTGAAGCTGGTAGGGAAGGTGTACCCAGAACTCCTATTTCATTAGCTGATGTTGGAACTGAAGAATTCTTCCAGAAGCTCACCTCTCGTATCTCAGAAATGGTATCTGCAAAAATAAGTCAGGCCACGCTCCGAGTGCCAGGTGCAGAAAGCGATGATGAATCCAAGACTCCCTCTGCATCTCCCCGCCATGGCCGATCCAGACCTTCATCCATTGCTCAAGAGTCCTCCTCTGAATCTGAAGATGGGGATTCCAGAGGAGAGATCTTTGATGTCTACATGGTCACAGCTGACTACGTGCCCCCTGTGCCTGACAAGGAGGCCATCACTTTGAAGGAAGGCCAGTATGTGGAAGTCCTTGATTCAGCTCATCCCCTGAAGTGGTTGGTCAGGACCAAACCCACAAAATCCAGTCCTTCTCGACAGGGCTGGGTATCTCCAGCTTACCTGGACAAGAGATTAAAGTTGTCACCAGAGTGGGGAACAACAGAAGTTCCTGAGTTCCCTGGAGAATGTGTTTCTGAGGATGAATATAAAAGGAAGCTCAGTGTTCTTATTCAAGAGCTCTTGATCTCAGAAGAGGATTACATTCAAGATCTACAGTTCCTCCAGACTCATCACCTTAGGTACATCGAGACCTGTCCCAGTGTCCCAGGAGCTATTGCCAGTCAGAAATCCACCATCTTCAGAAATATCGATGATATTACTCACTTCCATTCCAGTGCTTTCCTCCGAGGCTTGCAGAAATGTGACACTGATGACGATGTGGCCATGTGCTTTATTAAACACGAGGCAGAATTTAACAAGTACATCCAGTACCTGGTGGGGCGGGTGCAGGCCGAGTCGATTGTTGTCAGCAAAGCTGTCCAGGATTTCTACAAGAGATACACAGATGAAATTTTAATGAACGAAGATCCTTCACAGACACTGATCCCACCATTGCAGCACTATCTGGAAAAACCCATCAACAGGATCCAGCAGTATCAGACTATTATCAAGGAATTAATCCGAAACAAAGCAAGAAACAGCCAAAACTGCACTTTGCTGGAGCAGGCTTATGCCATCGTGTCTGCACTGACCCGAAGAGCAGAAAACAACCTCCATGTCTCACTCATTGAGAACTACCCAGGGACCTTGGAAAGCCTTGGTGAACCCATCCGACAGGGCCACTTCATTGTGTGGGAAGGAGCTCCAGGAGCTAGAATGGCATGGAAAGGACACAAAAGACACGTCTTCCTCTTCAGGAATTATCTTGTGATCTGCAAGCCAAAGCGAGACACGAGGACAGACACCTACAGTTACATCTTCAAGAATATCATGAAGCTGAACAACATAGATGTGAACGACATGGTGGAAGGGGATGACCGTGCCTTTGAGATCTGGCACGAGCGGAAGGACTCAGTCCGCAAGTACCTCCTTCAGGCTCGTACAGTGAACATCAAGAACTCCTGGGTGAAAGAAATCTGTGGCATACAGCAGCGAATCAGCCAGCCAGTCTGGATTCCTCCAGACTTTGAGGAAGAACTGGCAGACTGTACAGCCGAGCTGGGAGAGACAGTGAAGCTGGCTTGCAAAGTGACAGGAGCTCCCAAGCCATCTGTCAGCTGGTACAAAGATGGAAAGCCAGTGGAGGTGGATCCCCATCACATTATAATAGAAGATCCTGATGGCTCCTGCACATTGATCTTGGACAACCTCACAGGCGTGGACTCAGGACAGTACATGTGCTTTGCTTCCAGTCCTGCTGGAAATGCCAGTACCTTAGGAAAGATCCTTGTTCAAGTGCCACCACGGTTTGTGAACAAGGTTAGAAATGCTTATTTTGTGGAGGGTGAGGATGCTCAATTTACCTGCACTGTCGAAGGAGCACCAAGGCCTCAGATCAGATGGTACAAGGATGGCATATTGTTGAAGGACACAAATAAATACCAGACTTTCAGTGAACCACGGAGTGGTGTAATAGTCCTGGTGGTCAAGAACCCTTCCAATGAAGACATGGGACACTATGAATGTGAACTGGTGAACAGATTAGGGTCAGCAAAAAGTGGAGCAGAACTTTACCATCACACTGCTGCAGCCCTGACCCAGGAGAGGAGAGGAGACCAAGCCATCACCATTGAAGGAAAACCATCTCCACAGTCAGAGCTGGAGACCTCCGTCCAGGCCTCCCTTCGGCGTGCTGATGAGGAGATCAAGACAGCTCTGAAGAAGCTCGTGGACTCAGCATCACTGCTTGTGACTCTTCCCCCCGACACGCCAGGAGGTGACCATGGAGCAGTTGGGCCTCTGCTGCTCCACGAAGTCAGCACCCAAACCCAGGCTGCTGGGGGGCAGGACAAAGCACAAGGGCAGATTCCAACTGAAGAACCAAGCGTACCAATGCCCAGCCTTGGTCTTTCCCATGAGGAGACATCTAAAGGAGCTGAAAGCACTCAGGAGCGCACTGTTCCCATTTCCAGAATACGACCGGCTGCGGGGACAGGAGACTGGTACAGGAGAGAAGGGGATGTGGTCTGGGACGTACACAGTGAAGTTTATATTGAGACCACAGAAAGAACCCGTGTGTATAAGACTGAGGAGAAGACCCCAACAAGTCCTCCCTATATGCAAGTGACAATAGAGGATGTGCAGGTGGATGCTGGGGAGCGTGCCAAATTTCAGGCAGTCATCGAAGGGAGCCCTCCACCTACTGTTCTGTGGTTTAAGGGCACCACGCTGCTGACAGACAGCGTTAGGCTCCATCAAGGGAAGGCAGGAACGACTTATTTCTTAATCCTGGACAACGTTGTCTCAGAAGATGGTGGTGTTTATACCTGTGTTGCCAAAAATGCAGGAGGGGAGGTTTTGTGCAAAGCAGAGCTTGTTGTACATGAAGCTAAGAAAGACCAAGCAGCAAAGAAAGTGGCCACCCGGAGAAAACTCCATTCCCTGTATGAGGTTAAGCAGGAGATTGGAAGGGGCTGCTTCAGCTTTGTGAAACGAGTTGTACACAAAGGGAACGGAGTGTCTTGTGCTGCCAAATTCATCCCTCTGCGAAGCAAAACGAAGGCTCGGGCGCATCAGGAGAGGGACATTCTGTCCTCTCTGTCCCACGACAGGATCACCAGGCTGCTGGATCAGTTTGAAACGCGGAAAACCCTGATTTTGATCTTGGAGTTATGCTCCAGTGAAGAGCTCCTCGACCGTTTATTCAAGAAGAGTGTGGTCACCGAAGCAGAGGTGAAATTGTACATAAAGCAAATTTTGGAAGGGGTCAATTATCTTCATGACAACAACATCCTTCATTTGGACATTAAGCCTCTGAATATCCTCATGGTTTATCCCGAGAGGGAAGACCTTAAGATCTGTGACTTTGGGTTTGCTCAGAAGATCACACCCTTGGAGCCTCAGTTCAGTAAATATGGGTCTCCAGAATTCGTTGCCCCAGAAATCGTCTCTCAGTCGCCGGTGTCGAAGGCAACAGATATCTGGGCTGTTGGAGTCATCACCTACTTAAGCCTGACGTGCAAGTCTCCATTTGCTGGGGAAAATGACAGAGGAACACTTCTGAATATCCAGAAAGGAGAAGTTTCATGGACCGCTCCTGATTTTGTTCATCTGAGTGAAGATGCAAAAGATTTTATCAAGCGGATCCTGCAGCAGCAGCCCAAGGACAGGCCTGGTGCTTTGGACTGCCTTTCCCACAGGTGGTTCATGCACAATCTTCCCCTCGAAGCAGCTCATTTCATTAATACCAAGCAGCTCAAATTCATTGTGGCTCGGAGCAAGTGGCAGCGGTCTCTGATGTGCTATAAATCCATACTGGTGATGCGATCCATCCCAGAAATCCTGGAAAGGACTCATGACAACACCTCCCTGGCCATCTCCAGGCACCTGATTGAGGAGAGCACTTCCTCCAGCACCAGCGGCTCGTCTTCAGACAACGAGAACTCACACTTCCCCAAGAAGAGGCATTTTGGCTCCACACCCGAACTACACCTGTCCATATTCGATGCACCGAGCAGTCAGGAGCCTCCAAGGCACGTGAGAGAAGAGAAGCACTCCAAATTCTCAATCCCTCCAGTGAAACCCATGAGGAGGAAGTATGCTGCAATGAAAAGTGAAGCGGGGGACAAATCATCTATGGAAAGCCAAGAGCTTGGGGCGGGTATTTTAGAAGAGGGAAAGGAAGGGCTTCATCCCAGAGATGAGACGACCCAAAGGAGTCATGTAGCTGAGCCTTCATCGGGGAAGACTTCTGCAGAAAGCCCATCAGATCTCAAACAGAAACCAGACGTAGTTTTATCTGAAATGGACAAAATTGAAAAGGCCGGGGATGGGACAGAAAAGCCACCTGTGTGTGTTCCTAGACAGAGTGTCATTAAAAGCACTTTCTATAGCCAAGCAGCCGAGCTCCCTGCGAGGGCACCTTCCTCTCCAGGCAGGGAGCTCAGGAGGCACCTGGACAGGGCCAGGAGGACCTTTCGGAAAGCTGGATATTCCAAAGTGCCCCTCAGTGGTCTCCGTGAACCCCTTCTGGAACAGTTTGAACTGGAAGAAGAGGAGAGCAAGGATGGAGATGAGCACAGGGAGAGTCTGCTTGGTTCCCTGACCAAATCAGCTTCATTTGATACTGCGAGGAAACCCCCACATCCCGCCATTGCTGGCTCCAGCCGAAGCCGTTCCCTGGATGACTACAGGTTGAGAGCCTCCAGATCCGTGAGGGAACAAGATATTTTGGAAGAAGACTACGATGTTGCGGCACAGGAAAGTTGCCCTGAAGGCAGTGAGCACTGTGATGTTTCTGCAAAGCCAGGCAAGGGAGGTGCTGCAGGCACTTCAGGAGACATTAGGACAGCCAGCAAGGACTGCTCAGAAGAGCAGCTCTCCCCTTCCACACGCTGTGAGGGCAATGGGTGCCCATCTGTTTCTGTGCAACAGCTAGAGAGACTTCCAGTGTCACCTCATGGAAGCGAGAATAGGAAGCATTTGCTGAAGAAGTCAAAAGCTACTTATATTGATGAGGAAGATTTGGAAGGCAAAAGCCCCGTTCTGTCTGCCCCACACTCAGACCTAGCTGTGCCACCAGCTCAAAAACATGAAACCCCAAAGGCTAAATCTATCCCTGTGGCTTCTGACGTGGCTGTGCAAGAGGGTGAACAGGCCACTTTGGCTCTGCCGCAGTCAGAGACCACCTCCAGCTCTGCTCCTGGAGTGTGCCCCCCACCCCAGGATTCTGCCCACAGCCATCCTGACCTACAAGGGGAAGGCTTCCTCATCAAAAGGACAGCCCCAGCCGCCCCTTGGGTGGAGAAAAGGAGGAAACAATCTCCCGAGAAGCCTTCTGCTCCCAGTGCTTCCAAGTCTGATCTCACAGAGCATGAAAGCTCCGCTGCTTTAACAGGCCTGCAGACAGAAATCAGTTCTTTTCCAGTACATAAAGATAAAATGCAGCAACTTTCTGATGAAAGCATTCTGGCACCTACTGCCTTGGAGGGCAAACAGCCAGGTATCCTACCTGTTCCACAGAGAGCTGATAAAGATGCTCACCAGAAGCTGAAGACCTCTAAAGAAGTGATGCCTACTGTCCTGGGGGATGAAGGACCAGCTGTTGCAGGGATCACCTCGCTTGCAGCCCATGATGGTGAAAGCCAAGCCCACAAGAAGGCTTCTCCTCATGCAGACACATCAGCCATCCCAAAGGGGGAGCATCCAGTTGCTCCCAAAGTCCCACCACCAAAACCAGTGCGAACTTCCATCTCTGGTGGAGCTCGGCACACTGAATGGCCAGCTCACAGCAAGGAGAGGCTTGCTGCTCTGAGGAGTGAAGGTCCATCTGTCACAGAGGTTGCTCCCAGTTTGGTCCATGAAGCTGAAATCCAGGCAGCTGTACCCCAGAAGGCTCCTCAAGGCAGTGGCACAGTGCCTGCTGCTCTGGAGGGCAGACACCCATCTGTAACTGCTTCATCCCAAAAACCACATCTGCCTTCAGTCCATGAGAGCGAAAGGCAAGAACACCCCAAGGCAGCGTTTCCCAGCAAGGTGAGATCCATCGTCACAAGCGGAAGCCCAGAGGCTGGACAGGCCTCATCTGCTCCGTTCCCTGAGAGTGGAAGTCAGGTGTTGGAGCAGCACAAGGCTGCTTATCCTAGTGGGAAAGTTTCTTCTGCTCAGGAGGGTGTTCACCCGAGTATCTTAGCTGCTCCACCAGCACAAGTTCAGTCTCCAGCTTCAGTCTATCAGCTGGAATATGAGGAACAGCTGATGGTTTATGGCGAGGACAGAGATACTGCCTTGGGAAGTGGAAGCCATGGTGCTGGACAACCTGTGCCACCATCGCTCTGCAGGGCTGGAAGTCAGGACCTGTCACAGCACAGGTCTTCTTTTTACAGTGACAAGGAGTCTGCTGCCCTGGAAGGTTTGGTGGACGAGATGGTTTCCCTCTCTGAAGAGATGAACGTGTGGGCAGAGTCGGTTGCTGGCCAGGAGGAGTGCAGAAAGCAGATCTCTGCCCCGGATACATTCTACAAAGGCCCAGATGGCCAAGCACCTACAGACATCTCCTACCATTCCCTACAAGGAGGTAGAATAGGAGAACTCTCTGAGCTGGAAGATCTTGCTGAATCCTATTTTGCACTGAGTGAGAAGCCAGCAGTACTGCAAGGGCAGGAATGTGAACACCTGGAGGACTCAGCACTCGAGAGCCCCAGTTGCAGCCAAGAGAGCATTCCCCCAACACACAGCTCAGCTGTTGGGAAAGCCCCCAGCCAAGCACCAGTGAGCAAAGGCACTGGTAGGCACCCAGAAGTTTCTTTGGTGAAAATCAAAGACCTGTCGGATGAAACCCCGTGTCTCGGCAGCGGAACTCCCAAACTTGACATCTCGGAGGTGGAGCCTGCCTATTTGAATTTCTCAGACTTGTATGACATTGTCTATTTTCCATTTGAGTTTATGAATTTTAGGAAGCCTCAGCCCAAACCGACGGGCAGACGGTTCATACCTTTAAGTGAAAGGGCAAGGTCACCTCCCGGGGGACATCTGCATAAGGATAAGAGGCTGTGCATCAGGGAAGAGGTGGAAGAAAAGAAAGGGAGGAACCATTTGGAAATAACTGAGGATTCAAAGGGGGGGAACCTGTTAGCTACGGGAAAAGTGGCAGAGAGTCATAGGGAAATGTATGGCCCCCAGAAAGACTCGAGTGGTAAGCAGAAAAGCTCCTTCTACAGCAAGCCAGGGCTCTTTAAACCTTATGGAAGGTCTCATTCAGCGGAGCGGTCAGTGGAGCAGAGCCTGAAGAAGAAAGTCAAAGCTTCTGTTGCCCATATTTCAAGAATCCTAAAAGGAAAGATATCTCCAGAGCCAGAGTCAGAGGAAGAGTTTGGTGAGCTGGGAAGTGAGGCAGCAGAAAAAGAGCCCTTAGCAGGAGCTGAAGGATCTCTGAAGTGGAAATCAGGACTTCCTTCGTTCAAATTACCAAGCCTCATGCCAAAAGAGAAAGCACCTTCATTTGTTGAGGAGCTCCTGGACCAGGCAGCTGCTGCAGGACAGTGCGTGACGCTGTCGTGCCGGACGACCCCGCAGTCCTCCCTGCACATCCGCTGGTTCAGAGATGGGATGCCAGTCCACAGCAGCAGTCGGATCCTCATCTCGTCCACACTCAAGCACTTCCAGCTGTTAACTATTCTCTCTGTCAGTGCTGAGGATTTTGGCATTTACACCTGTGTGGCCACCAGCTCCCTGGGCTCAGCATCCACCTCCTGCGTTGTAAGGAAAGCAGAAGTTCCTCCCAGCCCTGCACCCCCTGACGTTGTGGAGGTCTATGAGGATGGAGCACAAGTGGTCTGGAAACCTGTGGAAACCAACACTTGTGTCCGTTACACTGTCCAGTGCAAGAGTAAAGATGGGGAGTGGAAAACTCTTGCTGCTGACATCGCTGACTGCTGCTACTATGCCAAAAATCTCTCCAGAGATGTTACCTACTGCTTCAGGATAGCCTGCACCAGCAAGGCAGGAATGGGCCCTTACAGCAGCCCATCTGCCGCAGTGAAAATCAGCGGGAAGGATCAATTGGAATTCCCTGCTGCAATGCAGAATTTCCCAACAGCTGAGGAAGAGAGTGAAATAATTGCACCACCCGAACCTTTCCCAACCTACCAGACCTACGCCTTCCAAACAGAGATCAAAAGGGGGCGGTTCAGCATCGTCCGACAGTGCAGGGAAAAAGTAAGCGGCAAGACTTTAGCTGCTAAAATTATCCCTTACTGGCAAGAGGACAAGCAGAGCGTGCTGCTGGAGTACCAGGTCCTCAGGAAGCTTCATCACACCAACATAGCTCAGCTGAAGGGAGCTTATGTCAGCCCCCGGCACCTGGTGTTGATCCAGGAGATGTGTGTGGGACCAGAACTACTCCATTCTTTGGCATTAAGGACGTCATACTCAGAGGTGGAGGTCCGAGATTACCTGTGGCAGATCCTCAGTGCAGTTGAGTACCTCCACGCACACAGCATCTTGCATTTGGATCTCAGGTCTGAAAACATGATCATCACTGAGCCCAACCTGCTGAAGCTCCTGGATTTTGGCAATGCACAGTTTTACACACAAGACAAGGTCATTACCCTGGACAAATGCATGGATTATGTTGAAACCATGGCTCCAGAACTGCTGACAGAGCAAGGAGCCCTCCCACAGACTGATATCTGGTCCATTGGAATCACTGCATTCATCATGCTGAGCGCCACCTATCCAGTCAGCTCTGATGTGCCCTGCGAGTTCCTGAGAACCACCAGGAAGGGGAAGGTGAAGCTGACGCGGTGCTACGCGGGTCTCTCCGGAGGAGCAGTGTCATTTCTCCAGAGCACCCTGTGTGCAAACCCCTGGGGAAGACCGTCAGCCTCCGAGTGCCTTCAGAGCCCGTGGCTCCAGGAGACGGGTTTGGACAACAGGCAGCAAGCGCTGGTTACCTTCCCCACCACCAAACTGAGAAATTTCCTCACTGATCGGGAAAAGAAAAGGGGTCTGCTGTGTTCCAAGTACGGCCTCATGATTGCACAGTGA
Lagopus muta	>XP_048807523.1 obscurin isoform X30 [Lagopus muta]	Lagopus muta	ATAGTGTCCGTGGGGAAGGATGCCACACTGAGCTGCCAAATCATTGGAAACCCCATCCCA	42112	IVSVGKDATLSCQIIGNPIP	>lcl|NC_064439.1_cds_XP_048807513.1_20049 gene=OBSCN db_xref=GeneID:125696193 protein=obscurin isoform X21 protein_id=XP_048807513.1 location=complement(join(2234485..22346622234782..22349312235396..22354712235906..22361292237108..22373472237593..22377072238695..22388652240618..22407402241612..22417792241878..22419882242211..22423332243553..22471322248603..22486802249239..22492842249555..22497072250162..22501882251371..22515432251687..22517642252337..22523972253171..22533712254023..22541042254520..22546882255508..22556202255930..22560632256317..22564402258030..22582422273222..22733272274387..22745162275093..22751952275462..22756292276064..22761772277327..22775042278048..22782062279625..22797892280502..22806182281117..22812762281553..22817262282481..22825632282852..22830522283822..22839612284463..22845912284908..22849272285989..22860552286610..22868282287310..22874082287511..22875432288058..22882552288810..22889282289271..22893492289725..22900032290414..22917692292657..22929292294469..22947562296352..22966242296971..22972432299338..22996042302675..23029472303637..23039032305124..23053872306254..23065202307155..23074242307811..23080772309955..23102212310597..23108692313008..23132742314354..23146202315261..23155272316572..23168382317384..23176472317981..23182472319566..23198292320021..23202842321020..23212832321584..23218472322197..23224602325362..23256252326464..23267302327444..23277072328758..23290242330083..23303492331224..23314872331846..23321122332868..23331312333734..23340002334725..23349912337304..23375702339058..23393302340172..23404382341051..23413172341954..23422232342678..23429442344335..23446012345191..23454572346143..23464122347064..23473302348037..23481412348735..23488962350934..23510872351801..23519132352229..23524952356463..23567262356942..23572112357673..23579392358889..23591642359769..23600442361816..23620912363286..23635172366454..23664972373216..23734912374348..23746232377227..23774992380390..23806652381353..23816192382655..23829572386526..23867862388989..23892582395342..2396467)) gbkey=CDS	MDYSSFSGVPRFLTRPKAFIVSVGKDATLSCQIIGNPIPVVSWEKDKLPIRSGGRFKTTEDGDLYQLTIYDLSLEDSGQYICRAKNTIGEAFAAVSIKVGEETTVTESAPYFIQKPSSIKVTLGEDAMFKCRVQGSPPLSVNWEKDGRHLRNRADAGRFQIESAGESNALTIQCARLGDSGTYTCRAENPIGSASASAALVVESQGSSNPGSHFDTSCGKTSSLLSHLQKRREEIRKMDVSYGALDATSAQSYSKTEGMSGIGYSLSRDYERAAGLTTKGARNAMFGTLTRTCSVTEGKHAKLSCYVTGEPKPEIVWKKDNEVIVEGRRHVIYEDDQENFVLKILYCKQVDNGLYTCTASNLAGQTYSSVLVTVKEPPIPFKEKLKDLEVWEKESATFQCEVPVPSTETSWFKEETKLRQSKKYNIEEEGTYRRLTVQDVTADDDAVYICEMKEGSRTIAELSVQGNIIKKLPRKTAVSINDTAIFCVELDNECQNIRWLKNAEEVKPSDRISITRSGKQHTMIIRECTMEDAGEIVFLADESRTSTQFTVTIPRKPPTQPPVDPVVKNKTETSVTLAWSPPKMHRPIPIDGYVVERKKLTGFTWVRCHESHVPVPEFTVSNLSEEADYQFRVSAVNAHGQSPYLEFPGSMHLEPVLAVKSPLTTGEAVSGGDAMFTIDLTTTCSGTWYLNGKVLQESETCIIKRTQTTHSLIIKNVTKSDDGAEVKFVAKNVDVSTKMRVRGAAVRFTNKSKDVEKISARLREEAKLQAELSDTDATVKWMKDGKELKANEKHELQIVGKKRVLKIHNVAMEDAGTYQCICEGDKMLYQLSVKALANFINKEKTGGVIRAVAGKQAEFVSETSEANVMVKWYKNGKEITASKKFTMEDKGKLHKLVASAVTKEDEGTYICKIGDDTLSFDLKVSDEAVNFVNKPKTTPVISVSPSEDLELVCEVSAASGAVVWKKDQTEVKQDQRTTIISQGTHRKLIVKNVTLKDQGSYSCETKDDKATFQVKVREKEDVFTNKEKVQKEVKAAPTENATLSCEVAQDKTEVKWYKEGKLLTSSKKFRVESEGKLRRLVVSQVEKKDAGEYSCEAAGQKLTFKIHVTEAEDAFINKEKVQKEVKAAPTENATLSCEVAQDKTEVKWYKEGKLLTSSKKFRVESEGKLRRLVVSQVEKKDAGEYSCEAAGQKLTFKIHVTEPEVVFTNKEKVQKEVKAAPTENATLSCEVAQDKTEVKWYKEGKLLTSSKKFRVESEGKLRRLVVSQVEKKDAGEYSCEAAGQKLTFKIHVTEPKPAFINQEKVQKEVSAALAESAALSCEVAQDTTEVKWYKDGRLLASSRKFKMETVGKTRRLVVEQVEKKDAGEYVCEAAGQKLTFKLEATEPEAKFGKEFVQKEPLVVQEHESITLTTSVTPETAVVKWYKDGREIKASKKYEIKSDGASRTLTVNLAESTDTAVYACQTKNDKQEFKVEVKEIPVKITKQLEAVKAEIGGSVTLSCEVSHAKGKVVWRRNAVEIKPSKRFQIHEEGVKRTLTITGIRAEDEGEYFCESRDDKSSITISPKAPRVVKFVTSLNNVASEEGKEAVFKCTVTPSDAVVTWFRNGVKIEASKKYVISQEDTNHSLTITDLTLEDAAEISANAEGVESTANLRVREASISFKKKLEPKTVEERDTVTLEVELTKPGEVKWMRNSIVLKPSEKIQIKAEGTKHILIVKDISFADRGFYCCESPDDKTQAKINVEMRQIKLVKGLQPLEVSEKGTVTFSVEVSHEDVEGTWQKDGVRLKPAPNVTMGIQGKKHSLTLSSVTLEDAGLISFKAEGIHSSGRLTVIELPVKISKPLADISVTQKDKVTFECELSRPNVDVKWFKDGKELQQSKKVGITSQGNKRSLIIHKCEYEDQGTYTCQAAEDKTSATLKVHARDIKIVKPLEDVEVNEYESASFVCEISHDEVQTQWYKDDNKLKADDNIRMRQEGKTYSLTYTRVQVKDAAEIKFVAEKAESRARLTVKELPVKIVKPLRDKIALEKHRGFLECQVSRANAEVKWYKKDVEIHPSDKYEIVSDGVYRKLIINDADYEDEDTYTCDAFDDKSSAHFFVEEQSINIVKELCDEDVTEPEEAKFECEISIPSVKPPKWCLRGEALQPGRNIIMQQEGTIHRLTILKTTTDMTGTIQFSIGKSKSTANLLVRDYHIQITRKLEDKTALERHSVILSCDFKPSPKVVKWFKGHTPIEPSDKYKIKRDKHSAELKILKLKPDDAGVYKCKAGIAETEATLTVEVRNVEVTKHLQDVEVEEESSAVFSCELSHDDEDVEWFLNGTLLYTNNYNDIKNVGNCYTLTMKQVKPEDAGMVTMKSEKVSESARLKVIEKPAVFMKSLDDVFGEERGVIKLECEVSKEKVKPVWKKDGVVLTSGNKYELVQSGKTLCLLIHDLEKADAGLYTCDIGTDVAKSKVGVQELNIGITKRLKNTEIQEGEDCTFECILSHESIDDFNWTLNGSRVESGGRFKASNVGRKYTLSIKSVIPADAGEVVFTARGLTSKASLAVKEKPTEVMKHLEDKTAAAGQDISLSCELSKPDVNIRWYKDGKAIRKSQKYDLQQEGTKAILVIHDSTVKDSGEYTCETEDSKTKARVTVQEKPNYFIKELSDLKIEESGTAVFICQSEKAASSVIWRKGIAELRPGRKYEMTQKGRDLQLTIKNLEKSDSDTYTCDIGDAQSRAKLVVQGQKVLITEDLEDVTVLEGESAMFKCRISPVEYSKVQWFLDKTPLHTNELNDIQSQPGGYHLLTLKKLSLKDSGLITFEAGDKKTSASLVVKEKPCIFTKELVDTEVTEGKDVILHCETSKSDSPVKWCKDGKSLRNSSKYNISRSGFEAKLVIYGAEERDSGRYECEAGAAKSSAVITVKEMPVLFKQELQNQEAKEGKEIKLTCELSKPDTPVKWMKEGTVLYASEKYEFKQHGTVAELIIRDVTSIDAGDYTCTAGELKTTAQVKVQAVPVLFKQTLKNTETEEGKSVSLHCELTKADATVVWKKGEATLQASAKYEMKQKGTMAELVIHNAEPEDAGRYTCDTGDQQTTAQVKVHAISVLIEEELKSLEALEGGTATLHCQLSREAPVEWRKGHTVLRPSNKYRMKQEGMVAELLIHDLETKDAGDYTCVVGSQKTTATLSVNALPVHFKKELKNEEGTESGTATLQCELSKAVSTVEWRKDGKALMPNGKYKMRREGRFAELVIQDLDLTDAGSYTCVCGDQKTTAALRVNALPILFQEEMVDKEATEGQAVTLHCKLSKSAPVEWRKGNKVLKPSEKYKIEQEGPFAELVIQDLDSADAGDYSCVCGNQQTTATLTVNVLPTLFTKELSNEEATEGKSVSLRCELNKAAANVEWKKGLKTLKSSDKYKMKREGIIAELLIQNLDMTDAGNYSCVCGDQQTMAVLTVHALPAFFKEGLKNREATDGGAATLRCELSKVGVPVEWKKGNKMLKSSDKYRMRQEGTSAELLIRDLEVEDTGEYTCVCGDQKTSAVLTVHALPALFKKELVNLEATESGTAVLQCELTKSTPVEWRKGQELLKPSDKYKLRLKDTIAELTIQSLEEQDAGDYTCVCGDKTTTASLTVHALPPHFKKELKNVEATENGTATFCCELSKPAASVEWRKGDRVLEPSDKVTTTCKGTTAELVIRDLDLADAGDYTCCYGEQKTTAALKVNALPAHFKEEMKNVEATEGGTATLQCELSRAVPVEWKKKHKVLKSSEKYSMRQEGSTAQLLIHALEVKDAGEYTCVCGDKKTTAVLTVHALPALFKEELRDEEAMEGDMVTLRCELTKAAPVEWKKGHAVLKSSEKYKMRQKDATAELVIHNLDESDAGDYTCVCGDKQSTASLAVHALPAHIKESLKGEEVTEGQTATLRCELTKVAQVEWRKGSTLLQASDKYKMRQEGTVVKLLIHDTELKDAGEYTCVCGERETTAALIVNALPALFKEELKNLQAMESQTVTLRCELTKASPVSWKKGNKILRASEKYIMRQDDVLVELEIRELDLQDVGDYTCVCGDQHTTASLTVNALPAVFKEELKNEEVMEGASVSLRCELSKAAPVQWKIGSKVLKTSEKYQMSQPGTTAELVIRDLDVTDAGDYTCVCGDQKTTATLTVHALPPLFKEELKNEEAEEGRDVSLHCELTKAAPVEWQKDQRVLKESGKYQMRQEGPKAELVIRGVAEDDAGIYSCVCGEHRTTAVLTVQAVPPFFQEEMSSEEAVEGGMATLHCQISKASAPVQWKKGRRILTPGSKYSMSQEGCVVELVVHNLDLNDTGDYTCVCGNKATTAALTVHALPPEFKTDLKDLEAVERGTVTLQCELTKPAAVEWKKGQEALKASKKYKMSQDGAVAKLIIHELDEEDAGDYTCVCGDQQTTATLTVNALPALFKQELQNTEAEEGGSVTLKCELTKPKAPVEWRKGDVTLYPGLKYEMKQQGSSAELVIYDLGLDDSGKYTCDSGHQQTTAAVTVHALPVTFKQILQNKESEEGSTATFCCELSKPNAAVEWRKGGVALQPDEKYEMRQRECLVELLIHNLQLEDTGEYSCDTGDQETKASLHVKALPVLFKKELKDEEVEEGAAVKFQCELTKDNATVEWRKGTMEIFPCSKYEMKLSGCTAELVIHNAEPEDASDYTCDTGDQQSTAILRVNAIKPRLKQQLKNEEVEVGGTAKLRCEISISKAEVEWSKDGAVLHSSSKYEMWQQGTIRELRVHHLEPGDAGEYSCKAGDETTSAKLTVKEPDVTIVSHLKDMVVFEGDDVTFQCQVSHENARDVEWKLQDVALQNNEMNEISVEKGKIHKLTLRKVTEQDIGTITFRVGPYTSTAELTVKVPPPVFKKKLQNTEFQEEETAILHCELSQPNVAVEWKKDAQVISPSTKYEIKQEGTIHTLKIYHLKPEDSGKYTCDNGNEQTTATLTVKALPVIVTKPLQNQQAEEGGTITLSCEISKSNATVQWKKAGKVLQPSDKYKMHQAGSVAELMILNLSEADAGEYMCDTGDQQTTAVVHVKEPAATIVEMLKDVTSYEGEDAVFECRLSQETTQDAQWFLGDVPLQSNEMNEIKVQGTRHTLILKKVTLEDCGPISFKVGQHTSGAQLTVQAAPVTFVKALHSLELQEGGTAHLCCEVSRPDVPVQWKKGTSVIRSSQKCSIKQDGNVHTLVIHDLDCEDSGEYSCHTADGKTTAKLEVKALPVLFEHRLKNEEVEEGRTAVLHCELTKPSAVEWRKGDTVLHSGDKYEIRQEGTHVELFIYDAEAEDAGDYTCDSGDQQTTASLQVKVLPVLFKEELKNVESEEGGTAILHCEISKPDAPVEWRKGGVVIEPSEKYEMKLKGCTAELIIHGVELDDCGDYTCSTGYEITAGSVYVQEEEAVIVSGLKNTDVFVGESATFTCELSHPGVKNVQWWLDGSPLHNNFVTEISEQDGIIHTLTLNDVACHDSGTVTFRAGSLISSAKLLVKDPTIEVVSPMQDITVDEDGTAEFICQYSRPVHAIWKKNDQEILADGQRVIIDQDWNVSMLKIKPTVPEDSGVYSCEAEGTKVMAALDVQAKNSIVQGLENVEAVEGGEALFECYLSKPECYNYNWLIDDEPAKTTENTEMVYFENGRRHLLLLKNLTLQDNCRVTFMCSDAVTSAFLTVKGWRLQILQPLTDVEVSPGQKATFSCSLSEAVPINEVTWYFNDIEIQPDEDWEIQADGNKYKLILNKAQPHHSGEVTFASREAIASAKLSVLAHPDPPEEPKVLHTSSHSVTLSWYKPLSDGGCDILGYQVERKIPGVGWQSCNKSIIQSMEFVVDNLTPGEPYRFRVSAVNKVGASEPAQFPQMVQLEPPITVTHPLVGGSISEGEVARLECKLSSEIKENVTWLKGKEPIQTGGRYEILSDGKKQILIIHAFKAEDQDTYTCMVSPEVKSVASLCLEVPTVSMLKEIAKEVPPASQQEELVDGHVQPSLPPEAAQEGDLHLLWEALAKKRRMSREPTLDSISEVPEEEEKLQKLRKEEAEQSHYYSEEYSTCDELARTGEADFSFTSSDDESRAGTPSLVNYLKKAEKRSISVTTKVQSTSTGKLWKQWEKSSVETVVAAPGAKPAEPEIADLDDPSMNSAAVKIQAAFKGYKVRKEIKQQECPVFTETFKDFSGEPGSTLHLECVAHSKTDMKVRWLKDGEELSDGRYYHIDNYSDGTCSLIITGLDRKDTGKYTCEASNKFGKVSHSAKVVIGAEEPEALPKEKSIKQSTDSETESSSGSDLDDAFRKAGRRLHRLFRAKISTEISDVEEELFVSADEGDVEVVDHQTYREDDRYIYIKFEVLSEAKTAATRFREMFGALGIPVEIDILEQGPRKVELRIGKATPPTHGKFAPPVLRPPPPLLTSDTAPMFLTELQNQEVQDGYPVSFDCIVVGKPLPTVRWFKDGKAIEENDHYMINEDQEGCHQLIITAVVPTDMGVYRCLAENNMGVASTKAELRVDLTSTDYETAADATETSSYYSAKEYVSSREQEESTTEEEQLPQILDDLHDIHVAPGAPLAKFHLKVKGYPEPRLYWFKNGQPLKASDRILKIDRRELHSLEILNVVKSDAGQYSIFLINSAGSAYSSARLVVRDPDEKEEVSETDSHEQLIPPRFLERFTNKKVKKGASITLSVKVEGHPPPTITWLKEESQEDILWIKPDTPGYKLASSNMHHSLILLDVKKKYAGAYTCIATNKAGQSICTANLEVADVKEAEVLTQERVMVSEAIMTTLGAVHSSEGDLEAGREGVPRTPISLADVGTEEFFQKLTSRISEMVSAKISQATLRVPGAESDDESKTPSASPRHGRSRPSSIAQESSSESEDGDSRGEIFDVYMVTADYVPPVPDKEAITLKEGQYVEVLDSAHPLKWLVRTKPTKSSPSRQGWVSPAYLDKRLKLSPEWGTTEVPEFPGECVSEDEYKRKLSVLIQELLISEEDYIQDLQFLQTHHLRYIETCPSVPGAIASQKSTIFRNIDDITHFHSSAFLRGLQKCDTDDDVAMCFIKHEAEFNKYIQYLVGRVQAESIVVSKAVQDFYKRYTDEILMNEDPSQTLIPPLQHYLEKPINRIQQYQTIIKELIRNKARNSQNCTLLEQAYAIVSALTRRAENNLHVSLIENYPGTLESLGEPIRQGHFIVWEGAPGARMAWKGHKRHVFLFRNYLVICKPKRDTRTDTYSYIFKNIMKLNNIDVNDMVEGDDRAFEIWHERKDSVRKYLLQARTVNIKNSWVKEICGIQQRISQPVWIPPDFEEELADCTAELGETVKLACKVTGAPKPSVSWYKDGKPVEVDPHHIIIEDPDGSCTLILDNLTGVDSGQYMCFASSPAGNASTLGKILVQVPPRFVNKVRNAYFVEGEDAQFTCTVEGAPRPQIRWYKDGILLKDTNKYQTFSEPRSGVIVLVVKNPSNEDMGHYECELVNRLGSAKSGAELYHHTAAALTQERRGDQAITIEGKPSPQSELETSVQASLRRADEEIKTALKKLVDSASLLVTLPPDTPGGDHGAVGPLLLHEVSTQTQAAGGQDKAQGQIPTEEPSVPMPSLGLSHEETSKGAESTQERTVPISRIRPAAGTGDWYRREGDVVWDVHSEVYIETTERTRVYKTEEKTPTSPPYMQVTIEDVQVDAGERAKFQAVIEGSPPPTVLWFKGTTLLTDSVRLHQGKAGTTYFLILDNVVSEDGGVYTCVAKNAGGEVLCKAELVVHEAKKDQAAKKVATRRKLHSLYEVKQEIGRGCFSFVKRVVHKGNGVSCAAKFIPLRSKTKARAHQERDILSSLSHDRITRLLDQFETRKTLILILELCSSEELLDRLFKKSVVTEAEVKLYIKQILEGVNYLHDNNILHLDIKPLNILMVYPEREDLKICDFGFAQKITPLEPQFSKYGSPEFVAPEIVSQSPVSKATDIWAVGVITYLSLTCKSPFAGENDRGTLLNIQKGEVSWTAPDFVHLSEDAKDFIKRILQQQPKDRPGALDCLSHRWFMHNLPLEAAHFINTKQLKFIVARSKWQRSLMCYKSILVMRSIPEILERTHDNTSLAISRHLIEESTSSSTSGSSSDNENSHFPKKRHFGSTPELHLSIFDAPSSQEPPRHVREEKHSKFSIPPVKPMRRKYAAMKSEAGDKSSMESQELGAGILEEGKEGLHPRDETTQRSHVAEPSSGKTSAESPSDLKQKPDVVLSEMDKIEKAGDGTEKPPVCVPRQSVIKSTFYSQAAELPARAPSSPGRELRRHLDRARRTFRKAGYSKVPLSGLREPLLEQFELEEEESKDGDEHRESLLGSLTKSASFDTARKPPHPAIAGSSRSRSLDDYRLRASRSVREQDILEEDYDVAAQESCPEGSEHCDVSAKPGKGGAAGTSGDIRTASKDCSEEQLSPSTRCEGNGCPSVSVQQLERLPVSPHGSENRKHLLKKSKATYIDEEDLEGKSPVLSAPHSDLAVPPAQKHETPKAKSIPVASDVAVQEGEQATLALPQSETTSSSAPGVCPPPQDSAHSHPDLQGEGFLIKRTAPAAPWVEKRRKQSPEKPSAPSASKSDLTEHESSAALTGLQTEISSFPVHKDKMQQLSDESILAPTALEGKQPGILPVPQRADKDAHQKLKTSKEVMPTVLGDEGPAVAGITSLAAHDGESQAHKKASPHADTSAIPKGEHPVAPKVPPPKPVRTSISGGARHTEWPAHSKERLAALRSEGPSVTEVAPSLVHEAEIQAAVPQKAPQGSGTVPAALEGRHPSVTASSQKPHLPSVHESERQEHPKAAFPSKVRSIVTSGSPEAGQASSAPFPESGSQVLEQHKAAYPSGKVSSAQEGVHPSILAAPPAQVQSPASVYQLEYEEQLMVYGEDRDTALGSGSHGAGQPVPPSLCRAGSQDLSQHRSSFYSDKESAALEGLVDEMVSLSEEMNVWAESVAGQEECRKQISAPDTFYKGPDGQAPTDISYHSLQGGRIGELSELEDLAESYFALSEKPAVLQGQECEHLEDSALESPSCSQESIPPTHSSAVGKAPSQAPVSKGTGRHPEVSLVKIKDLSDETPCLGSGTPKLDISEVEPAYLNFSDLYDIVYFPFEFMNFRKPQPKPTGRRFIPLSERARSPPGGHLHKDKRLCIREEVEEKKGRNHLEITEDSKGGNLLATGKVAESHREMYGPQKDSSGKQKSSFYSKPGLFKPYGRSHSAERSVEQSLKKKVKASVAHISRILKGKISPEPESEEEFGELGSEAAEKEPLAGAEGSLKWKSGLPSFKLPSLMPKEKAPSFVEELLDQAAAAGQCVTLSCRTTPQSSLHIRWFRDGMPVHSSSRILISSTLKHFQLLTILSVSAEDFGIYTCVATSSLGSASTSCVVRKAEVPPSPAPPDVVEVYEDGAQVVWKPVETNTCVRYTVQCKSKDGEWKTLAADIADCCYYAKNLSRDVTYCFRIACTSKAGMGPYSSPSAAVKISGKDQLEFPAAMQNFPTAEEESEIIAPPEPFPTYQTYAFQTEIKRGRFSIVRQCREKVSGKTLAAKIIPYWQEDKQSVLLEYQVLRKLHHTNIAQLKGAYVSPRHLVLIQEMCVGPELLHSLALRTSYSEVEVRDYLWQILSAVEYLHAHSILHLDLRSENMIITEPNLLKLLDFGNAQFYTQDKVITLDKCMDYVETMAPELLTEQGALPQTDIWSIGITAFIMLSATYPVSSDVPCEFLRTTRKGKVKLTRCYAGLSGGAVSFLQSTLCANPWGRPSASECLQSPWLQETGLDNRQQALVTFPTTKLRNFLTDREKKRGLLCSKYGLMIAQ*	ATGGATTACAGCTCATTCAGTGGAGTCCCCCGCTTCCTGACCCGGCCGAAGGCATTTATAGTGTCCGTGGGGAAGGATGCCACACTGAGCTGCCAAATCATTGGAAACCCCATCCCAGTTGTGAGCTGGGAAAAGGACAAACTTCCCATCCGGTCTGGGGGAAGGTTTAAAACCACAGAAGATGGGGACCTCTATCAGCTGACAATCTATGATCTGAGCCTGGAGGACAGCGGCCAATACATCTGCCGTGCCAAGAACACCATCGGGGAAGCTTTCGCAGCTGTTAGCATCAAAGTCGGAGAGGAGACCACGGTCACGGAGTCGGCCCCATATTTCATCCAGAAACCTTCCTCCATCAAAGTAACTTTGGGAGAGGATGCCATGTTCAAATGCAGAGTCCAAGGCAGCCCTCCCCTCTCTGTGAACTGGGAGAAAGATGGCAGACACCTGAGGAACCGGGCTGACGCTGGCCGCTTCCAGATAGAGTCAGCTGGGGAGTCCAATGCTCTCACCATTCAGTGTGCCCGGCTGGGGGACAGTGGCACATACACATGTCGGGCTGAGAATCCCATCGGCTCTGCCAGCGCTTCCGCAGCGCTGGTTGTGGAATCGCAGGGCTCTTCCAACCCGGGCAGCCATTTCGATACCAGCTGTGGCAAAACCTCCTCTTTGTTGTCTCACCTGCAAAAGAGGCGGGAGGAGATCAGGAAGATGGACGTTTCCTACGGGGCTCTCGATGCCACATCGGCCCAGTCTTACTCCAAAACAGAAGGGATGTCTGGCATCGGTTACAGCCTCTCCCGGGATTACGAGCGGGCAGCCGGGCTCACCACCAAAGGCGCTCGCAATGCCATGTTTGGGACGCTGACGCGCACCTGCAGTGTGACGGAAGGGAAGCACGCCAAGCTGAGCTGCTACGTGACTGGGGAGCCTAAGCCGGAGATCGTGTGGAAGAAGGACAACGAGGTCATTGTGGAAGGGCGGAGGCATGTCATCTATGAGGATGATCAGGAGAACTTTGTGCTGAAGATCCTCTACTGCAAGCAAGTGGACAATGGGCTGTACACCTGCACGGCCTCCAACCTGGCAGGGCAGACCTACAGCTCTGTGTTGGTCACTGTCAAAGAACCACCAATACCCTTCAAGGAAAAACTGAAGGATCTTGAAGTCTGGGAGAAGGAATCTGCCACCTTCCAGTGTGAAGTGCCTGTTCCCAGTACGGAGACATCTTGGTTCAAGGAGGAAACCAAACTCCGGCAGAGCAAGAAATACAACATAGAAGAAGAGGGCACGTATCGCCGGCTCACGGTCCAGGATGTCACTGCAGATGATGATGCTGTCTATATCTGTGAGATGAAAGAAGGGAGCAGGACCATTGCAGAATTGTCTGTCCAAGGGAACATCATTAAAAAACTTCCACGAAAGACTGCAGTTTCAATTAACGACACAGCCATTTTCTGTGTGGAGCTGGACAATGAGTGCCAGAACATCCGCTGGCTGAAAAACGCAGAAGAGGTGAAACCCAGCGATCGAATCTCCATCACGCGCTCTGGCAAACAGCACACCATGATCATCCGAGAGTGCACGATGGAAGACGCCGGTGAGATCGTCTTCCTGGCTGATGAAAGCAGGACTTCTACCCAATTCACTGTGACCATTCCCAGAAAGCCTCCCACTCAGCCCCCAGTTGACCCCGTGGTGAAAAATAAAACAGAAACCTCAGTGACGCTGGCATGGTCCCCTCCGAAGATGCACCGCCCCATTCCAATCGATGGCTACGTTGTGGAACGCAAGAAACTGACGGGCTTTACCTGGGTGAGGTGCCACGAGTCTCACGTCCCTGTCCCAGAGTTCACGGTGAGCAATCTGTCCGAAGAGGCTGATTATCAGTTCCGAGTGTCTGCAGTCAATGCGCATGGACAGAGCCCGTATCTGGAATTCCCAGGGAGCATGCACCTTGAACCAGTCCTGGCTGTGAAATCTCCCCTAACAACTGGTGAAGCTGTATCTGGAGGGGATGCCATGTTTACTATTGACCTTACGACAACATGTTCTGGAACTTGGTACCTCAATGGCAAAGTCTTACAGGAAAGTGAAACCTGTATCATCAAGAGAACCCAAACTACTCACAGTCTAATCATAAAGAACGTCACCAAGAGCGATGATGGAGCAGAAGTGAAATTTGTTGCCAAAAATGTTGATGTCAGCACCAAGATGAGAGTGAGAGGTGCTGCAGTGAGATTTACCAATAAGAGCAAAGATGTAGAAAAGATCTCTGCTCGGTTGCGTGAGGAAGCCAAACTTCAGGCTGAGCTTTCAGACACAGACGCTACTGTGAAGTGGATGAAGGATGGGAAGGAGCTCAAAGCCAATGAAAAACATGAGCTGCAGATTGTGGGGAAGAAACGCGTCCTGAAAATTCACAACGTCGCAATGGAGGATGCTGGAACTTATCAGTGCATCTGTGAGGGGGATAAAATGCTCTATCAGCTTTCAGTGAAAGCACTGGCAAACTTCATAAACAAAGAGAAAACTGGAGGAGTTATCAGGGCTGTTGCTGGAAAACAAGCTGAATTTGTTTCTGAGACCTCAGAAGCCAATGTCATGGTTAAGTGGTACAAAAATGGCAAAGAAATCACAGCCAGTAAGAAATTCACAATGGAAGATAAAGGAAAACTGCATAAGCTGGTGGCTTCGGCTGTGACAAAAGAAGATGAGGGAACATACATCTGCAAAATCGGAGATGACACTCTGAGTTTTGATTTGAAAGTCTCAGATGAAGCTGTTAATTTTGTCAACAAGCCCAAAACAACCCCAGTAATATCAGTCAGTCCTTCTGAAGACCTGGAGCTGGTGTGTGAGGTGTCAGCTGCAAGCGGAGCTGTCGTATGGAAGAAGGATCAGACAGAGGTAAAGCAGGACCAGAGGACAACCATCATTTCCCAAGGGACACACCGCAAGCTCATCGTCAAAAACGTGACCCTGAAAGACCAAGGGAGCTACAGCTGTGAAACAAAGGATGACAAAGCAACATTCCAAGTCAAAGTCAGAGAAAAAGAAGACGTGTTTACAAACAAGGAGAAGGTGCAGAAGGAGGTGAAGGCTGCACCAACAGAAAATGCCACGCTGAGCTGCGAGGTGGCCCAGGACAAGACTGAGGTGAAGTGGTACAAGGAGGGGAAACTGCTCACCTCGAGCAAGAAGTTCAGGGTGGAGTCTGAGGGCAAATTGCGTCGGCTGGTGGTGAGCCAGGTGGAGAAGAAAGATGCAGGGGAGTACAGCTGTGAGGCTGCTGGCCAGAAACTGACCTTCAAGATCCATGTCACAGAAGCAGAGGATGCTTTTATCAACAAGGAGAAGGTGCAGAAGGAGGTGAAGGCTGCACCAACAGAAAATGCCACGCTGAGCTGCGAGGTGGCCCAGGACAAGACTGAGGTGAAGTGGTACAAGGAGGGGAAACTGCTCACCTCGAGCAAGAAGTTCAGGGTGGAGTCTGAGGGCAAATTGCGTCGGCTGGTGGTGAGCCAGGTGGAGAAGAAAGATGCAGGGGAGTACAGCTGTGAGGCTGCTGGCCAGAAACTGACCTTCAAGATCCACGTCACAGAGCCAGAAGTTGTATTTACAAACAAGGAGAAGGTGCAGAAGGAGGTGAAGGCTGCACCAACAGAAAATGCCACGCTGAGCTGCGAGGTGGCCCAGGACAAGACTGAGGTGAAGTGGTACAAGGAGGGGAAACTGCTCACCTCGAGCAAGAAGTTCAGGGTGGAGTCTGAGGGCAAATTGCGTCGGCTGGTGGTGAGCCAGGTGGAGAAGAAAGATGCAGGGGAGTACAGCTGTGAGGCTGCTGGCCAGAAACTGACCTTCAAGATCCATGTCACAGAGCCAAAACCTGCGTTTATAAACCAGGAGAAGGTGCAGAAGGAGGTGAGTGCTGCCCTGGCAGAAAGTGCCGCCCTCAGCTGTGAAGTAGCACAGGATACAACCGAAGTAAAATGGTACAAGGATGGAAGACTGCTTGCCTCCTCTAGAAAGTTCAAAATGGAAACTGTGGGCAAAACCCGGCGTCTGGTTGTGGAGCAGGTGGAGAAGAAAGATGCTGGAGAATACGTCTGTGAGGCTGCTGGCCAGAAGCTGACCTTCAAGCTGGAAGCAACTGAACCAGAGGCTAAATTTGGAAAGGAATTTGTCCAGAAGGAACCTCTCGTTGTACAAGAACATGAAAGCATCACCCTGACCACTTCAGTAACACCAGAAACAGCTGTAGTGAAGTGGTACAAAGATGGAAGAGAAATCAAGGCGAGCAAGAAGTATGAGATCAAGAGTGATGGGGCATCCAGGACCCTGACAGTGAACCTGGCAGAGAGCACAGACACTGCTGTGTATGCTTGCCAAACAAAGAATGACAAGCAGGAATTCAAAGTAGAAGTGAAAGAAATCCCAGTGAAGATCACCAAGCAGCTCGAAGCCGTTAAGGCTGAGATTGGAGGCAGTGTCACTTTGAGCTGCGAAGTGAGCCATGCCAAAGGCAAGGTGGTGTGGCGCAGGAATGCAGTTGAGATCAAACCCAGCAAACGTTTCCAGATTCACGAGGAAGGGGTCAAACGAACCCTGACAATAACAGGGATCCGGGCTGAGGATGAGGGAGAGTACTTCTGTGAGTCCAGAGATGACAAGAGCAGCATTACCATCTCCCCCAAAGCTCCCAGAGTGGTGAAATTTGTTACGAGTCTCAACAACGTGGCTTCTGAAGAAGGAAAAGAGGCTGTGTTCAAGTGCACTGTTACTCCCAGTGATGCTGTGGTCACCTGGTTCAGGAATGGTGTCAAGATTGAAGCCAGCAAGAAATATGTGATCTCACAGGAGGACACCAACCACAGCCTCACCATCACTGATCTGACACTGGAAGATGCAGCTGAAATCTCTGCCAATGCTGAGGGCGTAGAAAGCACAGCCAACCTCAGAGTCCGGGAGGCCTCAATCTCATTCAAGAAGAAACTGGAGCCTAAAACTGTTGAAGAGAGAGACACAGTGACCCTGGAGGTAGAGCTGACCAAGCCTGGAGAAGTCAAGTGGATGAGGAACAGCATTGTATTGAAGCCAAGTGAAAAAATACAGATCAAAGCTGAGGGAACAAAGCATATCTTGATAGTTAAGGACATCTCCTTTGCAGACAGGGGCTTTTACTGCTGTGAGAGTCCTGATGACAAGACCCAAGCCAAGATCAATGTGGAAATGAGGCAGATCAAGCTGGTGAAAGGTCTGCAGCCCCTCGAAGTCTCTGAGAAGGGCACTGTCACCTTTTCTGTGGAGGTGTCCCACGAGGATGTGGAAGGGACTTGGCAGAAGGATGGCGTGAGGCTGAAGCCTGCACCAAATGTCACGATGGGCATCCAGGGGAAGAAACATTCACTGACACTTTCTTCTGTGACTCTTGAAGATGCAGGACTCATCTCCTTTAAAGCAGAGGGCATTCATTCATCGGGGAGGCTCACTGTGATAGAATTGCCTGTGAAAATCAGCAAACCGTTGGCAGATATTAGTGTCACCCAGAAGGACAAGGTCACATTTGAGTGTGAGCTGTCCAGGCCCAATGTGGATGTCAAGTGGTTCAAGGATGGGAAGGAACTCCAGCAAAGTAAAAAAGTGGGCATTACTTCCCAGGGAAATAAGAGAAGTCTCATTATCCACAAGTGTGAATATGAAGACCAGGGAACCTACACGTGCCAAGCAGCTGAAGACAAGACATCAGCTACACTGAAGGTTCATGCTCGAGATATCAAGATTGTTAAACCACTGGAAGATGTGGAAGTGAATGAATATGAGAGTGCATCTTTCGTCTGTGAGATTTCACACGATGAGGTTCAAACCCAGTGGTACAAAGATGACAACAAGCTGAAGGCTGACGACAACATTAGAATGCGTCAAGAGGGAAAGACCTACTCGCTGACTTACACACGTGTCCAAGTCAAAGATGCAGCAGAAATCAAATTTGTAGCAGAAAAGGCAGAATCTCGTGCCCGTCTTACAGTTAAAGAGCTGCCTGTGAAAATTGTGAAGCCTCTGCGAGATAAGATTGCACTTGAAAAGCATCGGGGATTCCTGGAGTGCCAGGTGTCTCGTGCCAATGCTGAAGTGAAGTGGTACAAAAAGGATGTTGAAATCCATCCTAGTGACAAATATGAAATTGTGAGCGATGGCGTGTATCGGAAACTCATCATCAACGATGCAGACTATGAAGATGAGGACACATACACTTGTGATGCCTTTGATGACAAAAGCAGTGCTCATTTCTTTGTTGAAGAGCAATCCATTAATATAGTAAAGGAGCTGTGTGATGAGGATGTGACCGAGCCTGAGGAAGCCAAATTTGAGTGCGAGATTTCCATTCCTTCTGTGAAACCTCCCAAGTGGTGTCTACGTGGAGAAGCCTTACAGCCTGGCAGAAACATTATCATGCAGCAAGAGGGCACCATCCACCGACTGACCATACTGAAAACCACCACCGACATGACAGGCACCATTCAGTTCTCAATTGGCAAATCAAAATCCACAGCCAATCTGCTTGTCAGAGATTACCATATACAGATCACCAGGAAGTTGGAGGATAAAACAGCTTTGGAACGTCATTCTGTCATCCTGTCCTGTGACTTCAAGCCTTCTCCAAAGGTTGTGAAATGGTTCAAGGGCCACACACCCATCGAGCCCTCTGACAAGTACAAGATCAAGAGGGATAAGCATTCAGCAGAGCTCAAGATCCTGAAGCTGAAGCCTGATGATGCTGGTGTGTACAAGTGCAAGGCAGGAATTGCAGAGACTGAGGCCACACTGACAGTTGAAGTCCGCAATGTAGAAGTAACCAAACACCTGCAGGATGTGGAAGTTGAAGAAGAGAGCTCTGCTGTCTTCTCCTGTGAGCTGTCCCATGATGACGAGGACGTGGAATGGTTCCTGAACGGCACCCTCCTTTACACCAACAATTACAATGACATCAAGAACGTTGGCAATTGCTACACGCTGACGATGAAGCAGGTCAAGCCTGAGGATGCTGGCATGGTGACAATGAAGTCAGAGAAGGTGTCAGAGAGCGCGCGTCTGAAGGTGATAGAGAAGCCTGCTGTCTTCATGAAGTCCTTGGATGATGTTTTTGGTGAGGAAAGAGGTGTGATTAAACTGGAATGTGAAGTCTCCAAAGAGAAAGTCAAACCGGTGTGGAAAAAGGACGGTGTTGTGCTCACTTCTGGCAACAAATATGAACTGGTACAGTCTGGGAAGACCCTATGTCTCCTTATCCACGACCTCGAGAAGGCAGATGCAGGTTTATACACCTGTGATATTGGCACTGATGTTGCCAAGTCAAAGGTCGGCGTTCAGGAGCTGAACATTGGCATTACCAAACGGCTGAAGAACACTGAAATCCAGGAGGGAGAAGACTGTACTTTTGAATGCATTTTGTCCCATGAAAGCATTGATGACTTCAACTGGACACTGAATGGGAGCAGAGTGGAAAGTGGTGGGAGATTTAAAGCTTCTAATGTGGGTCGGAAGTATACTCTCAGTATCAAAAGTGTGATTCCTGCTGATGCTGGGGAAGTCGTTTTCACTGCCCGTGGTCTAACCTCCAAAGCCTCTCTGGCTGTGAAAGAAAAACCCACTGAGGTTATGAAACATCTGGAGGATAAGACAGCAGCAGCAGGGCAGGACATCAGCCTGAGCTGCGAGCTGTCGAAACCCGATGTGAACATCAGGTGGTACAAGGATGGCAAAGCAATCCGAAAAAGCCAGAAGTATGACTTGCAGCAGGAGGGAACGAAGGCCATCCTGGTCATCCATGACTCCACCGTCAAGGACAGTGGGGAGTACACCTGTGAGACAGAGGACTCTAAAACAAAAGCCAGGGTCACTGTGCAAGAAAAGCCTAACTACTTTATCAAGGAACTTTCAGATCTGAAAATTGAAGAAAGTGGAACTGCAGTTTTTATATGCCAGAGCGAGAAAGCTGCATCCTCTGTGATATGGAGGAAAGGCATAGCTGAGCTCAGGCCTGGCAGGAAATACGAGATGACACAGAAAGGACGAGACCTGCAGCTGACCATAAAAAATCTGGAGAAAAGTGACAGTGACACCTACACCTGTGACATTGGTGATGCCCAGTCCAGAGCCAAGCTGGTCGTACAAGGCCAGAAAGTGCTAATAACAGAAGACCTGGAAGATGTCACTGTGTTAGAAGGAGAATCTGCCATGTTCAAATGCAGAATCTCTCCTGTAGAGTATAGCAAAGTGCAATGGTTTTTGGATAAAACCCCACTCCATACCAATGAACTTAATGACATCCAGTCTCAGCCTGGCGGATATCACCTGCTAACCTTGAAAAAACTCTCTCTGAAGGACTCGGGGCTCATTACATTTGAAGCTGGTGATAAGAAAACATCTGCCAGTTTGGTTGTTAAAGAAAAGCCCTGCATCTTCACAAAGGAGCTGGTTGACACTGAAGTCACTGAGGGAAAGGATGTGATTCTTCACTGTGAAACCTCCAAATCAGACAGCCCTGTAAAGTGGTGCAAAGACGGGAAGAGCCTTAGGAATTCTTCTAAGTACAACATCAGTCGGTCGGGATTTGAAGCCAAGCTGGTCATATATGGGGCAGAAGAAAGAGACAGTGGCAGATATGAGTGTGAGGCTGGAGCAGCTAAAAGTAGTGCGGTTATTACTGTCAAGGAAATGCCAGTTCTCTTCAAGCAAGAGCTTCAAAACCAAGAAGCTAAAGAAGGAAAAGAAATCAAACTGACTTGTGAGCTCAGCAAACCCGATACCCCAGTGAAATGGATGAAAGAAGGCACTGTTCTGTATGCCAGTGAGAAATATGAATTTAAACAGCATGGTACTGTGGCAGAGCTCATCATTCGGGATGTGACATCCATAGATGCTGGGGACTACACCTGTACTGCTGGGGAACTGAAGACCACTGCTCAGGTGAAAGTACAAGCTGTGCCAGTCCTTTTTAAACAAACCCTGAAGAACACAGAAACGGAAGAGGGGAAATCTGTCTCTCTGCACTGTGAACTCACAAAAGCAGATGCCACTGTGGTGTGGAAAAAGGGAGAAGCCACGCTCCAGGCAAGTGCCAAATATGAAATGAAGCAGAAGGGGACAATGGCAGAGCTGGTGATTCATAATGCAGAGCCAGAAGATGCGGGAAGATACACCTGTGACACTGGAGACCAGCAGACCACAGCCCAAGTCAAAGTCCATGCCATCTCTGTGCTCATTGAAGAAGAGCTTAAGAGTCTGGAGGCTCTGGAAGGTGGGACAGCCACCCTGCACTGCCAGCTGAGCAGAGAGGCCCCCGTAGAGTGGAGGAAGGGGCACACTGTTCTCAGGCCAAGTAACAAGTACAGGATGAAACAAGAGGGCATGGTGGCTGAGCTACTGATCCATGACCTGGAGACCAAGGATGCTGGAGACTACACATGCGTAGTGGGAAGCCAAAAAACCACAGCAACCTTATCAGTGAATGCCCTGCCAGTCCACTTCAAGAAAGAGCTAAAGAACGAGGAAGGTACAGAGAGTGGAACGGCCACACTGCAGTGCGAGCTGAGCAAGGCAGTCAGCACGGTTGAGTGGAGGAAGGATGGGAAGGCACTGATGCCAAATGGCAAATACAAGATGAGACGGGAAGGGCGCTTTGCTGAGCTGGTCATCCAAGATCTGGACTTGACCGATGCTGGGAGTTACACCTGTGTGTGCGGAGACCAGAAGACCACAGCTGCTTTGAGAGTGAATGCCTTGCCTATCCTCTTCCAAGAAGAAATGGTGGACAAGGAAGCTACAGAGGGCCAGGCAGTCACTTTGCACTGCAAGCTGAGCAAATCGGCTCCTGTTGAGTGGAGAAAGGGGAATAAAGTCCTCAAACCAAGTGAGAAATACAAAATAGAGCAGGAAGGCCCCTTTGCAGAGCTGGTGATCCAGGATTTGGATTCGGCAGATGCTGGTGATTACAGCTGTGTGTGTGGAAATCAACAGACTACGGCCACGTTGACAGTAAATGTCCTACCCACTCTTTTCACCAAAGAATTGAGCAATGAAGAAGCTACAGAAGGTAAAAGTGTCTCTCTGCGCTGTGAGCTGAACAAGGCTGCTGCTAATGTGGAGTGGAAAAAGGGACTCAAGACCCTCAAGTCAAGCGACAAGTATAAGATGAAACGGGAAGGCATCATTGCAGAGCTTTTAATCCAAAATCTAGACATGACAGATGCTGGAAACTACTCCTGTGTGTGCGGAGACCAGCAGACTATGGCTGTTTTAACAGTGCATGCTTTACCTGCCTTTTTCAAGGAGGGTTTGAAGAACAGAGAGGCCACCGATGGCGGAGCCGCCACACTGCGCTGTGAGCTGAGCAAGGTCGGAGTCCCAGTGGAGTGGAAAAAAGGAAATAAGATGCTCAAATCCAGTGATAAGTATAGAATGAGACAAGAAGGAACCTCTGCAGAGCTGTTGATCCGAGACCTGGAGGTAGAGGATACCGGAGAATACACTTGTGTGTGTGGAGATCAGAAGACCTCAGCTGTCTTGACAGTGCATGCTTTGCCTGCGCTTTTCAAAAAAGAACTCGTCAACCTGGAAGCCACAGAAAGTGGGACAGCAGTTCTGCAGTGTGAACTGACTAAATCCACTCCGGTGGAGTGGAGGAAAGGACAGGAGTTGCTCAAGCCCAGTGATAAATACAAATTGAGGCTAAAGGATACCATTGCTGAGCTGACAATCCAAAGCCTGGAGGAACAAGATGCTGGAGATTACACGTGTGTGTGTGGAGACAAGACAACTACAGCATCTCTGACAGTGCACGCCCTCCCTCCACATTTTAAAAAGGAGTTGAAGAACGTGGAAGCCACAGAAAATGGCACGGCCACTTTCTGCTGTGAGCTAAGCAAGCCTGCAGCTTCTGTGGAATGGAGGAAAGGAGACAGAGTCCTGGAGCCAAGTGACAAGGTCACCACCACATGCAAGGGCACAACTGCAGAGCTGGTGATCCGTGATTTAGATCTGGCAGATGCTGGAGATTACACATGCTGTTATGGAGAACAGAAAACCACAGCTGCTCTAAAAGTGAATGCCTTGCCTGCACATTTCAAGGAAGAGATGAAGAACGTGGAAGCCACAGAAGGTGGAACAGCCACGCTGCAGTGCGAGCTATCTAGGGCCGTCCCCGTGGAGTGGAAAAAGAAGCACAAAGTGCTCAAATCGAGTGAAAAATACTCTATGAGGCAGGAAGGTTCCACAGCACAACTCCTGATCCATGCTTTGGAAGTCAAGGATGCTGGGGAGTATACCTGTGTGTGCGGGGACAAGAAGACTACTGCAGTGCTGACAGTGCACGCCCTTCCTGCTCTCTTCAAAGAAGAGCTAAGAGACGAGGAGGCCATGGAGGGTGACATGGTCACTCTGCGCTGTGAGCTGACCAAGGCTGCACCAGTGGAATGGAAAAAGGGGCACGCAGTGCTCAAGTCTAGTGAGAAATACAAAATGAGGCAGAAGGACGCCACCGCAGAACTGGTGATCCATAACCTAGATGAGAGTGATGCTGGTGATTACACCTGTGTGTGTGGGGACAAGCAGTCCACAGCTTCGTTAGCAGTGCACGCACTGCCTGCACACATCAAGGAAAGCCTGAAGGGCGAGGAAGTAACAGAAGGGCAAACGGCCACTCTGCGCTGTGAGCTGACCAAGGTTGCTCAGGTAGAGTGGAGAAAGGGAAGCACTTTGCTCCAAGCCAGCGACAAGTACAAAATGAGACAGGAGGGCACCGTCGTGAAGCTGCTCATCCACGACACCGAGCTGAAAGATGCTGGAGAATACACATGTGTGTGTGGAGAACGGGAGACAACAGCTGCCTTGATAGTGAATGCCTTGCCTGCACTTTTCAAAGAGGAGCTGAAGAACCTGCAGGCCATGGAAAGCCAGACAGTTACTCTGCGCTGTGAGCTGACCAAGGCTTCACCTGTCTCATGGAAGAAAGGAAACAAAATCCTCAGAGCAAGTGAAAAATACATCATGCGGCAGGATGACGTCCTTGTGGAGCTGGAAATCCGTGAGCTAGATCTGCAGGATGTAGGAGATTACACCTGTGTGTGTGGAGACCAACACACCACTGCCTCTCTGACAGTGAATGCCCTGCCAGCGGTTTTCAAGGAAGAGCTGAAAAATGAAGAAGTCATGGAAGGAGCATCAGTCTCTCTGCGTTGTGAATTAAGCAAAGCAGCTCCAGTGCAGTGGAAAATAGGGTCCAAAGTGCTCAAAACGAGTGAAAAATATCAAATGAGCCAGCCTGGCACCACTGCAGAGTTGGTCATTCGTGACCTAGATGTAACAGATGCTGGAGATTACACTTGTGTTTGTGGTGACCAGAAGACAACAGCAACCTTAACAGTTCATGCTCTGCCACCACTCTTTAAGGAAGAGCTAAAGAATGAGGAAGCAGAAGAAGGCAGAGATGTCAGCCTGCACTGCGAGCTCACCAAGGCCGCTCCGGTGGAGTGGCAGAAGGACCAGAGGGTTCTTAAAGAGAGTGGGAAATACCAGATGAGGCAGGAGGGGCCCAAGGCAGAGCTGGTGATTCGTGGGGTGGCTGAGGATGATGCAGGAATCTACAGCTGTGTGTGTGGAGAGCACCGGACTACTGCTGTCTTAACAGTACAGGCTGTGCCTCCATTTTTCCAAGAAGAGATGAGCAGCGAGGAAGCAGTAGAAGGTGGAATGGCCACTTTGCACTGTCAGATCAGCAAGGCTTCTGCCCCTGTTCAGTGGAAGAAGGGCCGTCGCATCCTCACCCCAGGCAGCAAGTACAGCATGAGCCAGGAAGGCTGTGTTGTGGAGCTGGTAGTTCACAATTTAGACTTGAATGACACTGGAGATTATACCTGTGTTTGTGGAAACAAGGCCACCACGGCTGCCTTAACAGTGCATGCACTGCCTCCAGAATTCAAGACTGACCTGAAGGACCTAGAAGCTGTAGAACGTGGGACAGTTACTCTGCAGTGTGAGCTGACCAAACCTGCTGCGGTGGAGTGGAAGAAAGGGCAGGAGGCACTCAAAGCAAGCAAAAAGTACAAAATGAGTCAAGATGGTGCTGTTGCAAAGCTGATTATCCATGAGCTGGATGAGGAGGATGCTGGAGATTATACGTGTGTGTGTGGAGATCAGCAGACAACGGCCACTTTGACAGTCAATGCCCTACCAGCACTTTTCAAACAAGAGCTTCAGAATACTGAGGCAGAAGAAGGTGGGTCAGTGACCCTGAAGTGTGAGCTTACCAAACCCAAGGCTCCAGTAGAGTGGAGGAAAGGAGATGTTACTCTCTACCCTGGCTTGAAATACGAGATGAAGCAGCAGGGCTCCTCTGCAGAGTTGGTCATTTATGACTTAGGATTGGATGATTCAGGAAAGTACACCTGTGACTCCGGACATCAGCAGACAACAGCTGCAGTAACTGTACATGCACTGCCTGTCACATTTAAGCAAATCCTCCAAAATAAGGAATCAGAGGAAGGAAGTACAGCTACTTTCTGCTGCGAGCTGTCAAAACCCAATGCTGCAGTGGAATGGAGGAAAGGAGGAGTGGCGCTGCAGCCCGATGAGAAATATGAGATGAGGCAGAGGGAATGCCTGGTAGAGCTCTTAATACATAACCTCCAATTAGAAGATACAGGAGAATACAGCTGTGATACTGGGGATCAGGAAACAAAGGCATCTTTACATGTGAAAGCCCTACCAGTTCTTTTCAAAAAGGAGCTCAAGGATGAGGAAGTTGAAGAAGGAGCAGCGGTGAAATTCCAGTGTGAGCTGACAAAGGATAACGCAACAGTGGAGTGGAGGAAGGGCACCATGGAGATCTTCCCATGCTCCAAATACGAAATGAAATTAAGTGGCTGCACAGCTGAGCTTGTGATCCATAATGCAGAACCAGAGGATGCTTCTGATTATACGTGTGATACAGGAGACCAGCAGAGCACAGCCATCCTCAGAGTGAATGCCATTAAACCCCGGCTGAAGCAGCAGCTGAAGAATGAAGAAGTGGAGGTGGGAGGAACAGCTAAGCTGCGCTGTGAGATTTCTATAAGCAAAGCAGAAGTAGAGTGGAGTAAAGATGGAGCTGTGCTTCACTCAAGTTCCAAGTATGAAATGTGGCAGCAGGGCACCATCCGTGAGCTGCGTGTTCACCACTTGGAGCCTGGTGATGCTGGAGAATACTCCTGCAAGGCTGGAGATGAGACAACCTCTGCAAAGCTGACTGTGAAAGAGCCTGATGTGACCATTGTGAGTCACCTAAAGGACATGGTGGTGTTTGAAGGGGATGATGTCACGTTTCAGTGCCAGGTGTCTCATGAGAATGCAAGGGATGTAGAATGGAAGCTACAGGATGTTGCTCTGCAGAATAATGAAATGAATGAGATCTCAGTGGAGAAAGGAAAGATCCACAAGCTGACACTGAGGAAGGTGACTGAGCAGGACATTGGCACCATCACTTTCCGAGTGGGGCCATACACATCCACAGCAGAGCTCACAGTGAAAGTGCCACCTCCAGTCTTTAAGAAGAAATTACAGAACACGGAATTCCAGGAAGAGGAAACAGCCATCCTGCACTGCGAGCTCTCACAGCCTAATGTTGCTGTGGAGTGGAAGAAGGATGCCCAGGTGATTTCCCCAAGCACCAAATATGAAATCAAACAGGAGGGAACAATCCACACTTTAAAGATTTATCATTTAAAACCAGAAGACTCGGGCAAATACACCTGTGATAATGGGAACGAGCAAACGACAGCCACTTTAACTGTTAAAGCTTTGCCAGTAATTGTCACAAAACCACTCCAGAACCAGCAAGCTGAAGAAGGTGGCACCATCACTTTGAGCTGTGAAATCTCAAAATCAAATGCCACTGTGCAGTGGAAGAAGGCTGGGAAAGTGCTGCAACCCAGTGATAAATACAAGATGCACCAAGCTGGGTCCGTGGCTGAGCTGATGATTCTCAACTTGAGTGAAGCTGATGCTGGGGAGTACATGTGTGATACAGGGGACCAGCAAACCACTGCAGTTGTGCATGTGAAAGAACCAGCAGCAACCATAGTGGAGATGCTGAAGGACGTCACTTCATATGAAGGGGAAGATGCAGTCTTTGAATGCAGACTGTCCCAGGAAACAACTCAGGATGCTCAGTGGTTCCTGGGGGATGTTCCCCTGCAATCCAATGAAATGAATGAGATCAAAGTCCAAGGGACACGTCACACTTTGATCCTGAAGAAGGTGACACTAGAAGACTGCGGACCCATCAGCTTCAAAGTCGGGCAGCATACCTCAGGGGCACAGCTAACAGTCCAAGCCGCTCCAGTCACCTTTGTGAAGGCTCTCCACAGCCTGGAGCTGCAGGAGGGTGGCACAGCCCACTTGTGCTGCGAGGTGTCCCGGCCCGACGTCCCCGTGCAGTGGAAGAAAGGCACATCTGTCATCCGCTCCAGCCAGAAGTGCAGCATCAAGCAGGATGGGAATGTGCACACGTTGGTCATTCACGATTTGGACTGTGAGGACTCAGGAGAATACAGCTGCCACACAGCTGATGGGAAGACCACTGCCAAATTAGAAGTTAAAGCCCTTCCCGTGCTTTTCGAACACCGGCTGAAAAACGAGGAGGTGGAGGAAGGGCGCACTGCTGTGTTGCACTGTGAGCTGACGAAACCCAGTGCTGTGGAGTGGAGGAAAGGAGACACGGTGCTGCACTCAGGTGACAAGTATGAGATCCGGCAAGAGGGGACGCATGTCGAGCTCTTCATCTACGATGCTGAGGCTGAGGATGCGGGTGATTACACGTGTGACTCAGGGGATCAGCAGACCACTGCGTCGTTGCAAGTCAAAGTACTACCCGTGCTGTTTAAGGAAGAGCTGAAAAATGTGGAGTCTGAAGAAGGGGGAACAGCTATCTTGCACTGCGAGATTTCCAAGCCAGATGCTCCCGTAGAGTGGAGAAAAGGAGGGGTGGTCATTGAGCCCAGTGAGAAGTACGAAATGAAGCTGAAGGGCTGCACTGCAGAGCTGATCATCCACGGTGTGGAGCTCGACGACTGTGGGGATTACACCTGTAGCACTGGATATGAGATCACCGCAGGTTCTGTGTATGTGCAAGAAGAAGAAGCAGTCATAGTTTCTGGTTTAAAGAACACAGACGTCTTTGTGGGTGAGTCGGCCACTTTCACCTGCGAGCTGTCGCACCCAGGCGTGAAGAACGTGCAGTGGTGGCTCGATGGATCTCCCCTTCACAACAACTTTGTGACTGAAATCTCTGAGCAGGACGGGATAATCCACACTTTAACCCTAAATGACGTGGCGTGCCACGACTCAGGCACTGTCACCTTCAGAGCTGGCTCTCTTATATCTTCAGCTAAATTATTAGTCAAAGATCCAACCATTGAAGTGGTCAGTCCCATGCAGGATATAACTGTTGATGAAGATGGCACAGCAGAGTTCATATGCCAGTATTCTAGGCCAGTACACGCCATATGGAAGAAAAATGATCAGGAAATACTTGCAGATGGGCAGCGAGTGATTATCGATCAGGACTGGAATGTAAGCATGCTAAAAATTAAACCCACGGTACCAGAAGACAGTGGCGTCTATTCTTGTGAAGCTGAAGGCACTAAAGTGATGGCTGCACTTGATGTTCAAGCCAAGAACAGCATCGTCCAGGGCCTGGAGAACGTGGAAGCAGTGGAAGGAGGGGAAGCCCTGTTTGAATGCTACCTTTCCAAGCCCGAGTGCTACAACTACAACTGGCTGATTGATGATGAGCCTGCCAAAACTACAGAAAACACGGAGATGGTTTACTTTGAAAATGGGCGCAGGCATCTGCTGCTGCTGAAGAACCTCACTCTGCAGGACAATTGCAGGGTGACTTTTATGTGCAGTGATGCAGTGACCTCAGCCTTCCTCACGGTGAAAGGATGGCGTCTGCAGATCTTGCAGCCTCTCACGGATGTGGAAGTCTCTCCAGGGCAGAAAGCTACATTCAGCTGTTCTCTAAGTGAAGCTGTGCCAATTAATGAAGTTACCTGGTATTTTAATGATATAGAGATCCAACCAGATGAGGACTGGGAGATACAAGCAGATGGAAACAAATACAAACTTATTCTGAATAAAGCCCAACCGCATCATTCAGGAGAGGTGACGTTTGCTTCCAGAGAAGCAATTGCATCAGCCAAGTTATCTGTGCTAGCCCATCCCGATCCCCCTGAAGAACCAAAAGTTTTACACACAAGCAGTCACTCTGTGACTCTGTCTTGGTACAAGCCGCTGAGCGACGGTGGTTGCGACATCCTAGGCTACCAAGTGGAGAGAAAAATCCCAGGTGTTGGCTGGCAGTCATGCAACAAGAGCATAATTCAAAGCATGGAGTTTGTGGTGGACAATCTCACTCCAGGAGAACCCTACAGATTCCGCGTCTCGGCTGTAAACAAAGTTGGGGCCAGCGAGCCAGCACAGTTCCCTCAAATGGTGCAGCTAGAGCCTCCAATTACAGTCACCCATCCTTTGGTGGGTGGATCAATCTCCGAAGGGGAGGTGGCTCGCTTGGAGTGCAAACTGTCAAGTGAAATCAAAGAGAACGTGACGTGGCTCAAAGGGAAAGAACCAATACAAACTGGAGGAAGATATGAAATCCTCTCTGATGGAAAAAAGCAGATACTCATTATTCACGCATTTAAAGCTGAAGATCAGGATACATACACCTGTATGGTTTCTCCAGAAGTCAAATCTGTTGCCAGCTTGTGCCTTGAAGTTCCTACAGTGTCAATGCTAAAAGAGATTGCCAAGGAAGTCCCCCCTGCAAGCCAACAGGAGGAGCTGGTGGATGGCCATGTCCAGCCCAGCTTGCCCCCCGAGGCTGCCCAGGAGGGAGACCTTCATCTCCTGTGGGAGGCTCTGGCCAAGAAGCGCCGGATGAGCCGGGAGCCCACCTTGGATTCCATCAGCGAGGTGCCAGAAGAAGAAGAGAAGCTTCAGAAGCTGAGGAAGGAAGAAGCAGAGCAGTCTCACTATTACTCAGAGGAGTACTCCACGTGTGATGAGCTGGCCAGGACAGGAGAAGCAGATTTTTCTTTCACAAGTTCAGATGATGAATCTCGAGCTGGGACTCCTTCACTAGTGAACTACCTCAAGAAAGCTGAAAAGAGAAGCATCAGTGTTACCACCAAGGTTCAGTCCACCTCCACGGGCAAGCTGTGGAAACAGTGGGAGAAATCCAGTGTGGAGACTGTTGTGGCTGCCCCAGGTGCCAAGCCAGCCGAACCAGAAATAGCAGATTTAGATGATCCTTCCATGAACAGCGCCGCTGTGAAGATCCAGGCTGCTTTCAAAGGCTACAAAGTCAGGAAAGAGATCAAGCAACAAGAGTGCCCAGTGTTTACTGAGACCTTCAAAGATTTCTCTGGTGAGCCTGGAAGCACCCTGCATCTCGAGTGTGTGGCCCACAGCAAGACCGACATGAAGGTCCGCTGGCTGAAGGATGGGGAGGAGCTGTCAGACGGTCGCTACTATCACATAGACAACTACAGCGATGGGACCTGCTCTTTGATTATCACTGGCCTGGACAGGAAGGATACGGGTAAATACACCTGTGAGGCATCCAATAAATTTGGGAAGGTTTCACACAGCGCGAAGGTGGTGATCGGTGCTGAGGAACCTGAAGCTCTTCCGAAGGAGAAGAGTATTAAACAAAGCACTGATAGTGAGACAGAGAGCTCCTCTGGCAGCGACCTGGATGATGCCTTCCGTAAAGCTGGAAGGAGGCTGCACAGACTCTTCAGGGCCAAGATCTCAACGGAGATATCCGATGTGGAGGAAGAGCTCTTTGTCAGCGCGGACGAAGGGGACGTAGAGGTGGTCGACCATCAGACGTATCGTGAGGACGATCGGTACATTTACATCAAGTTTGAGGTCTTGTCCGAGGCAAAAACAGCTGCCACTCGTTTCAGAGAGATGTTTGGCGCCCTGGGGATTCCCGTGGAGATTGATATTTTGGAACAAGGCCCAAGGAAAGTTGAATTGCGCATTGGGAAAGCAACGCCACCCACCCATGGGAAGTTTGCTCCACCAGTTCTGAGACCACCACCGCCTTTGCTGACTTCTGATACAGCTCCCATGTTCCTGACTGAGCTTCAAAACCAAGAGGTACAAGATGGCTATCCTGTCAGCTTTGACTGCATTGTTGTTGGCAAACCCCTCCCCACGGTTCGCTGGTTCAAGGATGGGAAAGCTATTGAAGAAAATGATCACTACATGATCAACGAGGACCAGGAAGGATGCCATCAGCTGATCATCACGGCTGTGGTCCCCACCGACATGGGTGTTTATCGTTGCCTTGCTGAAAACAACATGGGAGTGGCTTCAACCAAGGCTGAGCTTCGAGTGGACCTGACCAGCACTGACTACGAGACAGCAGCAGATGCTACAGAGACGTCGTCTTATTACAGCGCCAAAGAATATGTTTCAAGTCGAGAACAAGAGGAATCTACCACAGAAGAGGAGCAGTTGCCCCAGATCCTCGATGACCTTCATGATATTCATGTGGCACCTGGAGCACCGCTGGCTAAATTTCACCTGAAGGTGAAAGGGTATCCAGAGCCTCGTCTCTATTGGTTCAAAAATGGGCAGCCACTGAAGGCCTCGGATCGAATCCTGAAGATTGATAGAAGGGAGCTCCACTCACTGGAAATTCTCAATGTCGTGAAGTCAGATGCTGGCCAGTACTCAATATTTCTCATTAATTCTGCTGGTTCTGCATACTCATCAGCCAGGCTGGTAGTCAGAGATCCTGATGAGAAAGAAGAAGTGTCAGAAACAGATTCCCACGAGCAGCTGATACCACCAAGGTTCCTAGAAAGGTTTACCAATAAAAAGGTGAAGAAAGGTGCGAGCATCACATTATCTGTAAAAGTTGAAGGACATCCACCACCAACCATTACTTGGCTGAAAGAAGAGTCTCAGGAAGACATCCTGTGGATCAAACCAGACACTCCTGGATATAAGCTCGCCAGTTCCAATATGCACCACAGTTTAATCCTGTTGGATGTTAAAAAGAAATACGCTGGAGCTTACACATGCATTGCTACCAACAAGGCTGGCCAGTCCATCTGCACTGCCAACCTAGAAGTTGCAGATGTGAAAGAGGCTGAAGTCCTGACCCAGGAGCGTGTGATGGTATCAGAAGCCATAATGACCACCCTGGGAGCTGTTCATTCCTCTGAAGGAGACCTTGAAGCTGGTAGGGAAGGTGTACCCAGAACTCCTATTTCATTAGCTGATGTTGGAACTGAAGAATTCTTCCAGAAGCTCACCTCTCGTATCTCAGAAATGGTATCTGCAAAAATAAGTCAGGCCACGCTCCGAGTGCCAGGTGCAGAAAGCGATGATGAATCCAAGACTCCCTCTGCATCTCCCCGCCATGGCCGATCCAGACCTTCATCCATTGCTCAAGAGTCCTCCTCTGAATCTGAAGATGGGGATTCCAGAGGAGAGATCTTTGATGTCTACATGGTCACAGCTGACTACGTGCCCCCTGTGCCTGACAAGGAGGCCATCACTTTGAAGGAAGGCCAGTATGTGGAAGTCCTTGATTCAGCTCATCCCCTGAAGTGGTTGGTCAGGACCAAACCCACAAAATCCAGTCCTTCTCGACAGGGCTGGGTATCTCCAGCTTACCTGGACAAGAGATTAAAGTTGTCACCAGAGTGGGGAACAACAGAAGTTCCTGAGTTCCCTGGAGAATGTGTTTCTGAGGATGAATATAAAAGGAAGCTCAGTGTTCTTATTCAAGAGCTCTTGATCTCAGAAGAGGATTACATTCAAGATCTACAGTTCCTCCAGACTCATCACCTTAGGTACATCGAGACCTGTCCCAGTGTCCCAGGAGCTATTGCCAGTCAGAAATCCACCATCTTCAGAAATATCGATGATATTACTCACTTCCATTCCAGTGCTTTCCTCCGAGGCTTGCAGAAATGTGACACTGATGACGATGTGGCCATGTGCTTTATTAAACACGAGGCAGAATTTAACAAGTACATCCAGTACCTGGTGGGGCGGGTGCAGGCCGAGTCGATTGTTGTCAGCAAAGCTGTCCAGGATTTCTACAAGAGATACACAGATGAAATTTTAATGAACGAAGATCCTTCACAGACACTGATCCCACCATTGCAGCACTATCTGGAAAAACCCATCAACAGGATCCAGCAGTATCAGACTATTATCAAGGAATTAATCCGAAACAAAGCAAGAAACAGCCAAAACTGCACTTTGCTGGAGCAGGCTTATGCCATCGTGTCTGCACTGACCCGAAGAGCAGAAAACAACCTCCATGTCTCACTCATTGAGAACTACCCAGGGACCTTGGAAAGCCTTGGTGAACCCATCCGACAGGGCCACTTCATTGTGTGGGAAGGAGCTCCAGGAGCTAGAATGGCATGGAAAGGACACAAAAGACACGTCTTCCTCTTCAGGAATTATCTTGTGATCTGCAAGCCAAAGCGAGACACGAGGACAGACACCTACAGTTACATCTTCAAGAATATCATGAAGCTGAACAACATAGATGTGAACGACATGGTGGAAGGGGATGACCGTGCCTTTGAGATCTGGCACGAGCGGAAGGACTCAGTCCGCAAGTACCTCCTTCAGGCTCGTACAGTGAACATCAAGAACTCCTGGGTGAAAGAAATCTGTGGCATACAGCAGCGAATCAGCCAGCCAGTCTGGATTCCTCCAGACTTTGAGGAAGAACTGGCAGACTGTACAGCCGAGCTGGGAGAGACAGTGAAGCTGGCTTGCAAAGTGACAGGAGCTCCCAAGCCATCTGTCAGCTGGTACAAAGATGGAAAGCCAGTGGAGGTGGATCCCCATCACATTATAATAGAAGATCCTGATGGCTCCTGCACATTGATCTTGGACAACCTCACAGGCGTGGACTCAGGACAGTACATGTGCTTTGCTTCCAGTCCTGCTGGAAATGCCAGTACCTTAGGAAAGATCCTTGTTCAAGTGCCACCACGGTTTGTGAACAAGGTTAGAAATGCTTATTTTGTGGAGGGTGAGGATGCTCAATTTACCTGCACTGTCGAAGGAGCACCAAGGCCTCAGATCAGATGGTACAAGGATGGCATATTGTTGAAGGACACAAATAAATACCAGACTTTCAGTGAACCACGGAGTGGTGTAATAGTCCTGGTGGTCAAGAACCCTTCCAATGAAGACATGGGACACTATGAATGTGAACTGGTGAACAGATTAGGGTCAGCAAAAAGTGGAGCAGAACTTTACCATCACACTGCTGCAGCCCTGACCCAGGAGAGGAGAGGAGACCAAGCCATCACCATTGAAGGAAAACCATCTCCACAGTCAGAGCTGGAGACCTCCGTCCAGGCCTCCCTTCGGCGTGCTGATGAGGAGATCAAGACAGCTCTGAAGAAGCTCGTGGACTCAGCATCACTGCTTGTGACTCTTCCCCCCGACACGCCAGGAGGTGACCATGGAGCAGTTGGGCCTCTGCTGCTCCACGAAGTCAGCACCCAAACCCAGGCTGCTGGGGGGCAGGACAAAGCACAAGGGCAGATTCCAACTGAAGAACCAAGCGTACCAATGCCCAGCCTTGGTCTTTCCCATGAGGAGACATCTAAAGGAGCTGAAAGCACTCAGGAGCGCACTGTTCCCATTTCCAGAATACGACCGGCTGCGGGGACAGGAGACTGGTACAGGAGAGAAGGGGATGTGGTCTGGGACGTACACAGTGAAGTTTATATTGAGACCACAGAAAGAACCCGTGTGTATAAGACTGAGGAGAAGACCCCAACAAGTCCTCCCTATATGCAAGTGACAATAGAGGATGTGCAGGTGGATGCTGGGGAGCGTGCCAAATTTCAGGCAGTCATCGAAGGGAGCCCTCCACCTACTGTTCTGTGGTTTAAGGGCACCACGCTGCTGACAGACAGCGTTAGGCTCCATCAAGGGAAGGCAGGAACGACTTATTTCTTAATCCTGGACAACGTTGTCTCAGAAGATGGTGGTGTTTATACCTGTGTTGCCAAAAATGCAGGAGGGGAGGTTTTGTGCAAAGCAGAGCTTGTTGTACATGAAGCTAAGAAAGACCAAGCAGCAAAGAAAGTGGCCACCCGGAGAAAACTCCATTCCCTGTATGAGGTTAAGCAGGAGATTGGAAGGGGCTGCTTCAGCTTTGTGAAACGAGTTGTACACAAAGGGAACGGAGTGTCTTGTGCTGCCAAATTCATCCCTCTGCGAAGCAAAACGAAGGCTCGGGCGCATCAGGAGAGGGACATTCTGTCCTCTCTGTCCCACGACAGGATCACCAGGCTGCTGGATCAGTTTGAAACGCGGAAAACCCTGATTTTGATCTTGGAGTTATGCTCCAGTGAAGAGCTCCTCGACCGTTTATTCAAGAAGAGTGTGGTCACCGAAGCAGAGGTGAAATTGTACATAAAGCAAATTTTGGAAGGGGTCAATTATCTTCATGACAACAACATCCTTCATTTGGACATTAAGCCTCTGAATATCCTCATGGTTTATCCCGAGAGGGAAGACCTTAAGATCTGTGACTTTGGGTTTGCTCAGAAGATCACACCCTTGGAGCCTCAGTTCAGTAAATATGGGTCTCCAGAATTCGTTGCCCCAGAAATCGTCTCTCAGTCGCCGGTGTCGAAGGCAACAGATATCTGGGCTGTTGGAGTCATCACCTACTTAAGCCTGACGTGCAAGTCTCCATTTGCTGGGGAAAATGACAGAGGAACACTTCTGAATATCCAGAAAGGAGAAGTTTCATGGACCGCTCCTGATTTTGTTCATCTGAGTGAAGATGCAAAAGATTTTATCAAGCGGATCCTGCAGCAGCAGCCCAAGGACAGGCCTGGTGCTTTGGACTGCCTTTCCCACAGGTGGTTCATGCACAATCTTCCCCTCGAAGCAGCTCATTTCATTAATACCAAGCAGCTCAAATTCATTGTGGCTCGGAGCAAGTGGCAGCGGTCTCTGATGTGCTATAAATCCATACTGGTGATGCGATCCATCCCAGAAATCCTGGAAAGGACTCATGACAACACCTCCCTGGCCATCTCCAGGCACCTGATTGAGGAGAGCACTTCCTCCAGCACCAGCGGCTCGTCTTCAGACAACGAGAACTCACACTTCCCCAAGAAGAGGCATTTTGGCTCCACACCCGAACTACACCTGTCCATATTCGATGCACCGAGCAGTCAGGAGCCTCCAAGGCACGTGAGAGAAGAGAAGCACTCCAAATTCTCAATCCCTCCAGTGAAACCCATGAGGAGGAAGTATGCTGCAATGAAAAGTGAAGCGGGGGACAAATCATCTATGGAAAGCCAAGAGCTTGGGGCGGGTATTTTAGAAGAGGGAAAGGAAGGGCTTCATCCCAGAGATGAGACGACCCAAAGGAGTCATGTAGCTGAGCCTTCATCGGGGAAGACTTCTGCAGAAAGCCCATCAGATCTCAAACAGAAACCAGACGTAGTTTTATCTGAAATGGACAAAATTGAAAAGGCCGGGGATGGGACAGAAAAGCCACCTGTGTGTGTTCCTAGACAGAGTGTCATTAAAAGCACTTTCTATAGCCAAGCAGCCGAGCTCCCTGCGAGGGCACCTTCCTCTCCAGGCAGGGAGCTCAGGAGGCACCTGGACAGGGCCAGGAGGACCTTTCGGAAAGCTGGATATTCCAAAGTGCCCCTCAGTGGTCTCCGTGAACCCCTTCTGGAACAGTTTGAACTGGAAGAAGAGGAGAGCAAGGATGGAGATGAGCACAGGGAGAGTCTGCTTGGTTCCCTGACCAAATCAGCTTCATTTGATACTGCGAGGAAACCCCCACATCCCGCCATTGCTGGCTCCAGCCGAAGCCGTTCCCTGGATGACTACAGGTTGAGAGCCTCCAGATCCGTGAGGGAACAAGATATTTTGGAAGAAGACTACGATGTTGCGGCACAGGAAAGTTGCCCTGAAGGCAGTGAGCACTGTGATGTTTCTGCAAAGCCAGGCAAGGGAGGTGCTGCAGGCACTTCAGGAGACATTAGGACAGCCAGCAAGGACTGCTCAGAAGAGCAGCTCTCCCCTTCCACACGCTGTGAGGGCAATGGGTGCCCATCTGTTTCTGTGCAACAGCTAGAGAGACTTCCAGTGTCACCTCATGGAAGCGAGAATAGGAAGCATTTGCTGAAGAAGTCAAAAGCTACTTATATTGATGAGGAAGATTTGGAAGGCAAAAGCCCCGTTCTGTCTGCCCCACACTCAGACCTAGCTGTGCCACCAGCTCAAAAACATGAAACCCCAAAGGCTAAATCTATCCCTGTGGCTTCTGACGTGGCTGTGCAAGAGGGTGAACAGGCCACTTTGGCTCTGCCGCAGTCAGAGACCACCTCCAGCTCTGCTCCTGGAGTGTGCCCCCCACCCCAGGATTCTGCCCACAGCCATCCTGACCTACAAGGGGAAGGCTTCCTCATCAAAAGGACAGCCCCAGCCGCCCCTTGGGTGGAGAAAAGGAGGAAACAATCTCCCGAGAAGCCTTCTGCTCCCAGTGCTTCCAAGTCTGATCTCACAGAGCATGAAAGCTCCGCTGCTTTAACAGGCCTGCAGACAGAAATCAGTTCTTTTCCAGTACATAAAGATAAAATGCAGCAACTTTCTGATGAAAGCATTCTGGCACCTACTGCCTTGGAGGGCAAACAGCCAGGTATCCTACCTGTTCCACAGAGAGCTGATAAAGATGCTCACCAGAAGCTGAAGACCTCTAAAGAAGTGATGCCTACTGTCCTGGGGGATGAAGGACCAGCTGTTGCAGGGATCACCTCGCTTGCAGCCCATGATGGTGAAAGCCAAGCCCACAAGAAGGCTTCTCCTCATGCAGACACATCAGCCATCCCAAAGGGGGAGCATCCAGTTGCTCCCAAAGTCCCACCACCAAAACCAGTGCGAACTTCCATCTCTGGTGGAGCTCGGCACACTGAATGGCCAGCTCACAGCAAGGAGAGGCTTGCTGCTCTGAGGAGTGAAGGTCCATCTGTCACAGAGGTTGCTCCCAGTTTGGTCCATGAAGCTGAAATCCAGGCAGCTGTACCCCAGAAGGCTCCTCAAGGCAGTGGCACAGTGCCTGCTGCTCTGGAGGGCAGACACCCATCTGTAACTGCTTCATCCCAAAAACCACATCTGCCTTCAGTCCATGAGAGCGAAAGGCAAGAACACCCCAAGGCAGCGTTTCCCAGCAAGGTGAGATCCATCGTCACAAGCGGAAGCCCAGAGGCTGGACAGGCCTCATCTGCTCCGTTCCCTGAGAGTGGAAGTCAGGTGTTGGAGCAGCACAAGGCTGCTTATCCTAGTGGGAAAGTTTCTTCTGCTCAGGAGGGTGTTCACCCGAGTATCTTAGCTGCTCCACCAGCACAAGTTCAGTCTCCAGCTTCAGTCTATCAGCTGGAATATGAGGAACAGCTGATGGTTTATGGCGAGGACAGAGATACTGCCTTGGGAAGTGGAAGCCATGGTGCTGGACAACCTGTGCCACCATCGCTCTGCAGGGCTGGAAGTCAGGACCTGTCACAGCACAGGTCTTCTTTTTACAGTGACAAGGAGTCTGCTGCCCTGGAAGGTTTGGTGGACGAGATGGTTTCCCTCTCTGAAGAGATGAACGTGTGGGCAGAGTCGGTTGCTGGCCAGGAGGAGTGCAGAAAGCAGATCTCTGCCCCGGATACATTCTACAAAGGCCCAGATGGCCAAGCACCTACAGACATCTCCTACCATTCCCTACAAGGAGGTAGAATAGGAGAACTCTCTGAGCTGGAAGATCTTGCTGAATCCTATTTTGCACTGAGTGAGAAGCCAGCAGTACTGCAAGGGCAGGAATGTGAACACCTGGAGGACTCAGCACTCGAGAGCCCCAGTTGCAGCCAAGAGAGCATTCCCCCAACACACAGCTCAGCTGTTGGGAAAGCCCCCAGCCAAGCACCAGTGAGCAAAGGCACTGGTAGGCACCCAGAAGTTTCTTTGGTGAAAATCAAAGACCTGTCGGATGAAACCCCGTGTCTCGGCAGCGGAACTCCCAAACTTGACATCTCGGAGGTGGAGCCTGCCTATTTGAATTTCTCAGACTTGTATGACATTGTCTATTTTCCATTTGAGTTTATGAATTTTAGGAAGCCTCAGCCCAAACCGACGGGCAGACGGTTCATACCTTTAAGTGAAAGGGCAAGGTCACCTCCCGGGGGACATCTGCATAAGGATAAGAGGCTGTGCATCAGGGAAGAGGTGGAAGAAAAGAAAGGGAGGAACCATTTGGAAATAACTGAGGATTCAAAGGGGGGGAACCTGTTAGCTACGGGAAAAGTGGCAGAGAGTCATAGGGAAATGTATGGCCCCCAGAAAGACTCGAGTGGTAAGCAGAAAAGCTCCTTCTACAGCAAGCCAGGGCTCTTTAAACCTTATGGAAGGTCTCATTCAGCGGAGCGGTCAGTGGAGCAGAGCCTGAAGAAGAAAGTCAAAGCTTCTGTTGCCCATATTTCAAGAATCCTAAAAGGAAAGATATCTCCAGAGCCAGAGTCAGAGGAAGAGTTTGGTGAGCTGGGAAGTGAGGCAGCAGAAAAAGAGCCCTTAGCAGGAGCTGAAGGATCTCTGAAGTGGAAATCAGGACTTCCTTCGTTCAAATTACCAAGCCTCATGCCAAAAGAGAAAGCACCTTCATTTGTTGAGGAGCTCCTGGACCAGGCAGCTGCTGCAGGACAGTGCGTGACGCTGTCGTGCCGGACGACCCCGCAGTCCTCCCTGCACATCCGCTGGTTCAGAGATGGGATGCCAGTCCACAGCAGCAGTCGGATCCTCATCTCGTCCACACTCAAGCACTTCCAGCTGTTAACTATTCTCTCTGTCAGTGCTGAGGATTTTGGCATTTACACCTGTGTGGCCACCAGCTCCCTGGGCTCAGCATCCACCTCCTGCGTTGTAAGGAAAGCAGAAGTTCCTCCCAGCCCTGCACCCCCTGACGTTGTGGAGGTCTATGAGGATGGAGCACAAGTGGTCTGGAAACCTGTGGAAACCAACACTTGTGTCCGTTACACTGTCCAGTGCAAGAGTAAAGATGGGGAGTGGAAAACTCTTGCTGCTGACATCGCTGACTGCTGCTACTATGCCAAAAATCTCTCCAGAGATGTTACCTACTGCTTCAGGATAGCCTGCACCAGCAAGGCAGGAATGGGCCCTTACAGCAGCCCATCTGCCGCAGTGAAAATCAGCGGGAAGGATCAATTGGAATTCCCTGCTGCAATGCAGAATTTCCCAACAGCTGAGGAAGAGAGTGAAATAATTGCACCACCCGAACCTTTCCCAACCTACCAGACCTACGCCTTCCAAACAGAGATCAAAAGGGGGCGGTTCAGCATCGTCCGACAGTGCAGGGAAAAAGTAAGCGGCAAGACTTTAGCTGCTAAAATTATCCCTTACTGGCAAGAGGACAAGCAGAGCGTGCTGCTGGAGTACCAGGTCCTCAGGAAGCTTCATCACACCAACATAGCTCAGCTGAAGGGAGCTTATGTCAGCCCCCGGCACCTGGTGTTGATCCAGGAGATGTGTGTGGGACCAGAACTACTCCATTCTTTGGCATTAAGGACGTCATACTCAGAGGTGGAGGTCCGAGATTACCTGTGGCAGATCCTCAGTGCAGTTGAGTACCTCCACGCACACAGCATCTTGCATTTGGATCTCAGGTCTGAAAACATGATCATCACTGAGCCCAACCTGCTGAAGCTCCTGGATTTTGGCAATGCACAGTTTTACACACAAGACAAGGTCATTACCCTGGACAAATGCATGGATTATGTTGAAACCATGGCTCCAGAACTGCTGACAGAGCAAGGAGCCCTCCCACAGACTGATATCTGGTCCATTGGAATCACTGCATTCATCATGCTGAGCGCCACCTATCCAGTCAGCTCTGATGTGCCCTGCGAGTTCCTGAGAACCACCAGGAAGGGGAAGGTGAAGCTGACGCGGTGCTACGCGGGTCTCTCCGGAGGAGCAGTGTCATTTCTCCAGAGCACCCTGTGTGCAAACCCCTGGGGAAGACCGTCAGCCTCCGAGTGCCTTCAGAGCCCGTGGCTCCAGGAGACGGGTTTGGACAACAGGCAGCAAGCGCTGGTTACCTTCCCCACCACCAAACTGAGAAATTTCCTCACTGATCGGGAAAAGAAAAGGGGTCTGCTGTGTTCCAAGTACGGCCTCATGATTGCACAGTGA
Lagopus muta	>XP_048807523.1 obscurin isoform X30 [Lagopus muta]	Lagopus muta	ATAGTGTCCGTGGGGAAGGATGCCACACTGAGCTGCCAAATCATTGGAAACCCCATCCCA	42113	IVSVGKDATLSCQIIGNPIP	>lcl|NC_064439.1_cds_XP_048807502.1_20050 gene=OBSCN db_xref=GeneID:125696193 protein=obscurin isoform X11 protein_id=XP_048807502.1 location=complement(join(2234485..22346622234782..22349312235396..22354712235906..22361292237108..22373472237593..22377072238695..22388652240618..22407402241612..22417792241878..22419882242211..22423332243553..22471322248603..22486802249239..22492842249555..22497072250162..22501882251371..22515432251687..22517642252337..22523972253171..22533712254023..22541042254520..22546882255508..22556202255930..22560632256317..22564402258030..22582422273222..22733272274387..22745162275093..22751952275462..22756292276064..22761772277327..22775042278048..22782062279625..22797892280502..22806182281117..22812762281553..22817262282481..22825632282852..22830522283822..22839612284463..22845912284908..22849272285989..22860552286610..22868282287310..22874082287511..22875432288058..22882552288810..22889282289271..22893492289725..22900032290414..22917692292657..22929292294469..22947562296352..22966242296971..22972432299338..22996042302675..23029472303637..23039032305124..23053872306254..23065202307155..23074242307811..23080772309955..23102212310597..23108692313008..23132742314354..23146202315261..23155272316572..23168382317384..23176472317981..23182472319566..23198292320021..23202842321020..23212832321584..23218472322197..23224602325362..23256252326464..23267302327444..23277072328758..23290242330083..23303492331224..23314872331846..23321122332868..23331312333734..23340002334725..23349912337304..23375702339058..23393302340172..23404382341051..23413172341954..23422232342678..23429442344335..23446012345191..23454572346143..23464122347064..23473302348037..23481412348735..23488962350934..23510872351801..23519132352229..23524952356463..23567262356942..23572112357673..23579392358889..23591642359769..23600442361816..23620912363286..23635612364349..23646242366222..23664972373216..23734912374348..23746232377227..23774992380390..23806652381353..23816192382655..23829572386526..23867862388989..23892582395342..2396467)) gbkey=CDS	MDYSSFSGVPRFLTRPKAFIVSVGKDATLSCQIIGNPIPVVSWEKDKLPIRSGGRFKTTEDGDLYQLTIYDLSLEDSGQYICRAKNTIGEAFAAVSIKVGEETTVTESAPYFIQKPSSIKVTLGEDAMFKCRVQGSPPLSVNWEKDGRHLRNRADAGRFQIESAGESNALTIQCARLGDSGTYTCRAENPIGSASASAALVVESQGSSNPGSHFDTSCGKTSSLLSHLQKRREEIRKMDVSYGALDATSAQSYSKTEGMSGIGYSLSRDYERAAGLTTKGARNAMFGTLTRTCSVTEGKHAKLSCYVTGEPKPEIVWKKDNEVIVEGRRHVIYEDDQENFVLKILYCKQVDNGLYTCTASNLAGQTYSSVLVTVKEPPIPFKEKLKDLEVWEKESATFQCEVPVPSTETSWFKEETKLRQSKKYNIEEEGTYRRLTVQDVTADDDAVYICEMKEGSRTIAELSVQGNIIKKLPRKTAVSINDTAIFCVELDNECQNIRWLKNAEEVKPSDRISITRSGKQHTMIIRECTMEDAGEIVFLADESRTSTQFTVTIPRKPPTQPPVDPVVKNKTETSVTLAWSPPKMHRPIPIDGYVVERKKLTGFTWVRCHESHVPVPEFTVSNLSEEADYQFRVSAVNAHGQSPYLEFPGSMHLEPVLAVKSPLTTGEAVSGGDAMFTIDLTTTCSGTWYLNGKVLQESETCIIKRTQTTHSLIIKNVTKSDDGAEVKFVAKNVDVSTKMRVRGAAVRFTNKSKDVEKISARLREEAKLQAELSDTDATVKWMKDGKELKANEKHELQIVGKKRVLKIHNVAMEDAGTYQCICEGDKMLYQLSVKALANFINKEKTGGVIRAVAGKQAEFVSETSEANVMVKWYKNGKEITASKKFTMEDKGKLHKLVASAVTKEDEGTYICKIGDDTLSFDLKVSDEAVNFVNKPKTTPVISVSPSEDLELVCEVSAASGAVVWKKDQTEVKQDQRTTIISQGTHRKLIVKNVTLKDQGSYSCETKDDKATFQVKVREKEDVFTNKEKVQKEVKAAPTENATLSCEVAQDKTEVKWYKEGKLLTSSKKFRVESEGKLRRLVVSQVEKKDAGEYSCEAAGQKLTFKIHVTEAEDAFINKEKVQKEVKAVLTQNATLSCEVAQDKTEVKWYKEGKLLTSSKKFRVESEGKLRRLVVSQVEKKDAGEYSCEAAGQKLTFKIHVTEAEDAFINKEKVQKEVKAAPTENATLSCEVAQDKTEVKWYKEGKLLTSSKKFRVESEGKLRRLVVSQVEKKDAGEYSCEAAGQKLTFKIHVTEPEVVFTNKEKVQKEVKAAPTENATLSCEVAQDKTEVKWYKEGKLLTSSKKFRVESEGKLRRLVVSQVEKKDAGEYSCEAAGQKLTFKIHVTEPEVVFTNKEKVQKEVKAAPTENATLSCEVAQDKTEVKWYKEGKLLTSSKKFRVESEGKLRRLVVSQVEKKDAGEYSCEAAGQKLTFKIHVTEPKPAFINQEKVQKEVSAALAESAALSCEVAQDTTEVKWYKDGRLLASSRKFKMETVGKTRRLVVEQVEKKDAGEYVCEAAGQKLTFKLEATEPEAKFGKEFVQKEPLVVQEHESITLTTSVTPETAVVKWYKDGREIKASKKYEIKSDGASRTLTVNLAESTDTAVYACQTKNDKQEFKVEVKEIPVKITKQLEAVKAEIGGSVTLSCEVSHAKGKVVWRRNAVEIKPSKRFQIHEEGVKRTLTITGIRAEDEGEYFCESRDDKSSITISPKAPRVVKFVTSLNNVASEEGKEAVFKCTVTPSDAVVTWFRNGVKIEASKKYVISQEDTNHSLTITDLTLEDAAEISANAEGVESTANLRVREASISFKKKLEPKTVEERDTVTLEVELTKPGEVKWMRNSIVLKPSEKIQIKAEGTKHILIVKDISFADRGFYCCESPDDKTQAKINVEMRQIKLVKGLQPLEVSEKGTVTFSVEVSHEDVEGTWQKDGVRLKPAPNVTMGIQGKKHSLTLSSVTLEDAGLISFKAEGIHSSGRLTVIELPVKISKPLADISVTQKDKVTFECELSRPNVDVKWFKDGKELQQSKKVGITSQGNKRSLIIHKCEYEDQGTYTCQAAEDKTSATLKVHARDIKIVKPLEDVEVNEYESASFVCEISHDEVQTQWYKDDNKLKADDNIRMRQEGKTYSLTYTRVQVKDAAEIKFVAEKAESRARLTVKELPVKIVKPLRDKIALEKHRGFLECQVSRANAEVKWYKKDVEIHPSDKYEIVSDGVYRKLIINDADYEDEDTYTCDAFDDKSSAHFFVEEQSINIVKELCDEDVTEPEEAKFECEISIPSVKPPKWCLRGEALQPGRNIIMQQEGTIHRLTILKTTTDMTGTIQFSIGKSKSTANLLVRDYHIQITRKLEDKTALERHSVILSCDFKPSPKVVKWFKGHTPIEPSDKYKIKRDKHSAELKILKLKPDDAGVYKCKAGIAETEATLTVEVRNVEVTKHLQDVEVEEESSAVFSCELSHDDEDVEWFLNGTLLYTNNYNDIKNVGNCYTLTMKQVKPEDAGMVTMKSEKVSESARLKVIEKPAVFMKSLDDVFGEERGVIKLECEVSKEKVKPVWKKDGVVLTSGNKYELVQSGKTLCLLIHDLEKADAGLYTCDIGTDVAKSKVGVQELNIGITKRLKNTEIQEGEDCTFECILSHESIDDFNWTLNGSRVESGGRFKASNVGRKYTLSIKSVIPADAGEVVFTARGLTSKASLAVKEKPTEVMKHLEDKTAAAGQDISLSCELSKPDVNIRWYKDGKAIRKSQKYDLQQEGTKAILVIHDSTVKDSGEYTCETEDSKTKARVTVQEKPNYFIKELSDLKIEESGTAVFICQSEKAASSVIWRKGIAELRPGRKYEMTQKGRDLQLTIKNLEKSDSDTYTCDIGDAQSRAKLVVQGQKVLITEDLEDVTVLEGESAMFKCRISPVEYSKVQWFLDKTPLHTNELNDIQSQPGGYHLLTLKKLSLKDSGLITFEAGDKKTSASLVVKEKPCIFTKELVDTEVTEGKDVILHCETSKSDSPVKWCKDGKSLRNSSKYNISRSGFEAKLVIYGAEERDSGRYECEAGAAKSSAVITVKEMPVLFKQELQNQEAKEGKEIKLTCELSKPDTPVKWMKEGTVLYASEKYEFKQHGTVAELIIRDVTSIDAGDYTCTAGELKTTAQVKVQAVPVLFKQTLKNTETEEGKSVSLHCELTKADATVVWKKGEATLQASAKYEMKQKGTMAELVIHNAEPEDAGRYTCDTGDQQTTAQVKVHAISVLIEEELKSLEALEGGTATLHCQLSREAPVEWRKGHTVLRPSNKYRMKQEGMVAELLIHDLETKDAGDYTCVVGSQKTTATLSVNALPVHFKKELKNEEGTESGTATLQCELSKAVSTVEWRKDGKALMPNGKYKMRREGRFAELVIQDLDLTDAGSYTCVCGDQKTTAALRVNALPILFQEEMVDKEATEGQAVTLHCKLSKSAPVEWRKGNKVLKPSEKYKIEQEGPFAELVIQDLDSADAGDYSCVCGNQQTTATLTVNVLPTLFTKELSNEEATEGKSVSLRCELNKAAANVEWKKGLKTLKSSDKYKMKREGIIAELLIQNLDMTDAGNYSCVCGDQQTMAVLTVHALPAFFKEGLKNREATDGGAATLRCELSKVGVPVEWKKGNKMLKSSDKYRMRQEGTSAELLIRDLEVEDTGEYTCVCGDQKTSAVLTVHALPALFKKELVNLEATESGTAVLQCELTKSTPVEWRKGQELLKPSDKYKLRLKDTIAELTIQSLEEQDAGDYTCVCGDKTTTASLTVHALPPHFKKELKNVEATENGTATFCCELSKPAASVEWRKGDRVLEPSDKVTTTCKGTTAELVIRDLDLADAGDYTCCYGEQKTTAALKVNALPAHFKEEMKNVEATEGGTATLQCELSRAVPVEWKKKHKVLKSSEKYSMRQEGSTAQLLIHALEVKDAGEYTCVCGDKKTTAVLTVHALPALFKEELRDEEAMEGDMVTLRCELTKAAPVEWKKGHAVLKSSEKYKMRQKDATAELVIHNLDESDAGDYTCVCGDKQSTASLAVHALPAHIKESLKGEEVTEGQTATLRCELTKVAQVEWRKGSTLLQASDKYKMRQEGTVVKLLIHDTELKDAGEYTCVCGERETTAALIVNALPALFKEELKNLQAMESQTVTLRCELTKASPVSWKKGNKILRASEKYIMRQDDVLVELEIRELDLQDVGDYTCVCGDQHTTASLTVNALPAVFKEELKNEEVMEGASVSLRCELSKAAPVQWKIGSKVLKTSEKYQMSQPGTTAELVIRDLDVTDAGDYTCVCGDQKTTATLTVHALPPLFKEELKNEEAEEGRDVSLHCELTKAAPVEWQKDQRVLKESGKYQMRQEGPKAELVIRGVAEDDAGIYSCVCGEHRTTAVLTVQAVPPFFQEEMSSEEAVEGGMATLHCQISKASAPVQWKKGRRILTPGSKYSMSQEGCVVELVVHNLDLNDTGDYTCVCGNKATTAALTVHALPPEFKTDLKDLEAVERGTVTLQCELTKPAAVEWKKGQEALKASKKYKMSQDGAVAKLIIHELDEEDAGDYTCVCGDQQTTATLTVNALPALFKQELQNTEAEEGGSVTLKCELTKPKAPVEWRKGDVTLYPGLKYEMKQQGSSAELVIYDLGLDDSGKYTCDSGHQQTTAAVTVHALPVTFKQILQNKESEEGSTATFCCELSKPNAAVEWRKGGVALQPDEKYEMRQRECLVELLIHNLQLEDTGEYSCDTGDQETKASLHVKALPVLFKKELKDEEVEEGAAVKFQCELTKDNATVEWRKGTMEIFPCSKYEMKLSGCTAELVIHNAEPEDASDYTCDTGDQQSTAILRVNAIKPRLKQQLKNEEVEVGGTAKLRCEISISKAEVEWSKDGAVLHSSSKYEMWQQGTIRELRVHHLEPGDAGEYSCKAGDETTSAKLTVKEPDVTIVSHLKDMVVFEGDDVTFQCQVSHENARDVEWKLQDVALQNNEMNEISVEKGKIHKLTLRKVTEQDIGTITFRVGPYTSTAELTVKVPPPVFKKKLQNTEFQEEETAILHCELSQPNVAVEWKKDAQVISPSTKYEIKQEGTIHTLKIYHLKPEDSGKYTCDNGNEQTTATLTVKALPVIVTKPLQNQQAEEGGTITLSCEISKSNATVQWKKAGKVLQPSDKYKMHQAGSVAELMILNLSEADAGEYMCDTGDQQTTAVVHVKEPAATIVEMLKDVTSYEGEDAVFECRLSQETTQDAQWFLGDVPLQSNEMNEIKVQGTRHTLILKKVTLEDCGPISFKVGQHTSGAQLTVQAAPVTFVKALHSLELQEGGTAHLCCEVSRPDVPVQWKKGTSVIRSSQKCSIKQDGNVHTLVIHDLDCEDSGEYSCHTADGKTTAKLEVKALPVLFEHRLKNEEVEEGRTAVLHCELTKPSAVEWRKGDTVLHSGDKYEIRQEGTHVELFIYDAEAEDAGDYTCDSGDQQTTASLQVKVLPVLFKEELKNVESEEGGTAILHCEISKPDAPVEWRKGGVVIEPSEKYEMKLKGCTAELIIHGVELDDCGDYTCSTGYEITAGSVYVQEEEAVIVSGLKNTDVFVGESATFTCELSHPGVKNVQWWLDGSPLHNNFVTEISEQDGIIHTLTLNDVACHDSGTVTFRAGSLISSAKLLVKDPTIEVVSPMQDITVDEDGTAEFICQYSRPVHAIWKKNDQEILADGQRVIIDQDWNVSMLKIKPTVPEDSGVYSCEAEGTKVMAALDVQAKNSIVQGLENVEAVEGGEALFECYLSKPECYNYNWLIDDEPAKTTENTEMVYFENGRRHLLLLKNLTLQDNCRVTFMCSDAVTSAFLTVKGWRLQILQPLTDVEVSPGQKATFSCSLSEAVPINEVTWYFNDIEIQPDEDWEIQADGNKYKLILNKAQPHHSGEVTFASREAIASAKLSVLAHPDPPEEPKVLHTSSHSVTLSWYKPLSDGGCDILGYQVERKIPGVGWQSCNKSIIQSMEFVVDNLTPGEPYRFRVSAVNKVGASEPAQFPQMVQLEPPITVTHPLVGGSISEGEVARLECKLSSEIKENVTWLKGKEPIQTGGRYEILSDGKKQILIIHAFKAEDQDTYTCMVSPEVKSVASLCLEVPTVSMLKEIAKEVPPASQQEELVDGHVQPSLPPEAAQEGDLHLLWEALAKKRRMSREPTLDSISEVPEEEEKLQKLRKEEAEQSHYYSEEYSTCDELARTGEADFSFTSSDDESRAGTPSLVNYLKKAEKRSISVTTKVQSTSTGKLWKQWEKSSVETVVAAPGAKPAEPEIADLDDPSMNSAAVKIQAAFKGYKVRKEIKQQECPVFTETFKDFSGEPGSTLHLECVAHSKTDMKVRWLKDGEELSDGRYYHIDNYSDGTCSLIITGLDRKDTGKYTCEASNKFGKVSHSAKVVIGAEEPEALPKEKSIKQSTDSETESSSGSDLDDAFRKAGRRLHRLFRAKISTEISDVEEELFVSADEGDVEVVDHQTYREDDRYIYIKFEVLSEAKTAATRFREMFGALGIPVEIDILEQGPRKVELRIGKATPPTHGKFAPPVLRPPPPLLTSDTAPMFLTELQNQEVQDGYPVSFDCIVVGKPLPTVRWFKDGKAIEENDHYMINEDQEGCHQLIITAVVPTDMGVYRCLAENNMGVASTKAELRVDLTSTDYETAADATETSSYYSAKEYVSSREQEESTTEEEQLPQILDDLHDIHVAPGAPLAKFHLKVKGYPEPRLYWFKNGQPLKASDRILKIDRRELHSLEILNVVKSDAGQYSIFLINSAGSAYSSARLVVRDPDEKEEVSETDSHEQLIPPRFLERFTNKKVKKGASITLSVKVEGHPPPTITWLKEESQEDILWIKPDTPGYKLASSNMHHSLILLDVKKKYAGAYTCIATNKAGQSICTANLEVADVKEAEVLTQERVMVSEAIMTTLGAVHSSEGDLEAGREGVPRTPISLADVGTEEFFQKLTSRISEMVSAKISQATLRVPGAESDDESKTPSASPRHGRSRPSSIAQESSSESEDGDSRGEIFDVYMVTADYVPPVPDKEAITLKEGQYVEVLDSAHPLKWLVRTKPTKSSPSRQGWVSPAYLDKRLKLSPEWGTTEVPEFPGECVSEDEYKRKLSVLIQELLISEEDYIQDLQFLQTHHLRYIETCPSVPGAIASQKSTIFRNIDDITHFHSSAFLRGLQKCDTDDDVAMCFIKHEAEFNKYIQYLVGRVQAESIVVSKAVQDFYKRYTDEILMNEDPSQTLIPPLQHYLEKPINRIQQYQTIIKELIRNKARNSQNCTLLEQAYAIVSALTRRAENNLHVSLIENYPGTLESLGEPIRQGHFIVWEGAPGARMAWKGHKRHVFLFRNYLVICKPKRDTRTDTYSYIFKNIMKLNNIDVNDMVEGDDRAFEIWHERKDSVRKYLLQARTVNIKNSWVKEICGIQQRISQPVWIPPDFEEELADCTAELGETVKLACKVTGAPKPSVSWYKDGKPVEVDPHHIIIEDPDGSCTLILDNLTGVDSGQYMCFASSPAGNASTLGKILVQVPPRFVNKVRNAYFVEGEDAQFTCTVEGAPRPQIRWYKDGILLKDTNKYQTFSEPRSGVIVLVVKNPSNEDMGHYECELVNRLGSAKSGAELYHHTAAALTQERRGDQAITIEGKPSPQSELETSVQASLRRADEEIKTALKKLVDSASLLVTLPPDTPGGDHGAVGPLLLHEVSTQTQAAGGQDKAQGQIPTEEPSVPMPSLGLSHEETSKGAESTQERTVPISRIRPAAGTGDWYRREGDVVWDVHSEVYIETTERTRVYKTEEKTPTSPPYMQVTIEDVQVDAGERAKFQAVIEGSPPPTVLWFKGTTLLTDSVRLHQGKAGTTYFLILDNVVSEDGGVYTCVAKNAGGEVLCKAELVVHEAKKDQAAKKVATRRKLHSLYEVKQEIGRGCFSFVKRVVHKGNGVSCAAKFIPLRSKTKARAHQERDILSSLSHDRITRLLDQFETRKTLILILELCSSEELLDRLFKKSVVTEAEVKLYIKQILEGVNYLHDNNILHLDIKPLNILMVYPEREDLKICDFGFAQKITPLEPQFSKYGSPEFVAPEIVSQSPVSKATDIWAVGVITYLSLTCKSPFAGENDRGTLLNIQKGEVSWTAPDFVHLSEDAKDFIKRILQQQPKDRPGALDCLSHRWFMHNLPLEAAHFINTKQLKFIVARSKWQRSLMCYKSILVMRSIPEILERTHDNTSLAISRHLIEESTSSSTSGSSSDNENSHFPKKRHFGSTPELHLSIFDAPSSQEPPRHVREEKHSKFSIPPVKPMRRKYAAMKSEAGDKSSMESQELGAGILEEGKEGLHPRDETTQRSHVAEPSSGKTSAESPSDLKQKPDVVLSEMDKIEKAGDGTEKPPVCVPRQSVIKSTFYSQAAELPARAPSSPGRELRRHLDRARRTFRKAGYSKVPLSGLREPLLEQFELEEEESKDGDEHRESLLGSLTKSASFDTARKPPHPAIAGSSRSRSLDDYRLRASRSVREQDILEEDYDVAAQESCPEGSEHCDVSAKPGKGGAAGTSGDIRTASKDCSEEQLSPSTRCEGNGCPSVSVQQLERLPVSPHGSENRKHLLKKSKATYIDEEDLEGKSPVLSAPHSDLAVPPAQKHETPKAKSIPVASDVAVQEGEQATLALPQSETTSSSAPGVCPPPQDSAHSHPDLQGEGFLIKRTAPAAPWVEKRRKQSPEKPSAPSASKSDLTEHESSAALTGLQTEISSFPVHKDKMQQLSDESILAPTALEGKQPGILPVPQRADKDAHQKLKTSKEVMPTVLGDEGPAVAGITSLAAHDGESQAHKKASPHADTSAIPKGEHPVAPKVPPPKPVRTSISGGARHTEWPAHSKERLAALRSEGPSVTEVAPSLVHEAEIQAAVPQKAPQGSGTVPAALEGRHPSVTASSQKPHLPSVHESERQEHPKAAFPSKVRSIVTSGSPEAGQASSAPFPESGSQVLEQHKAAYPSGKVSSAQEGVHPSILAAPPAQVQSPASVYQLEYEEQLMVYGEDRDTALGSGSHGAGQPVPPSLCRAGSQDLSQHRSSFYSDKESAALEGLVDEMVSLSEEMNVWAESVAGQEECRKQISAPDTFYKGPDGQAPTDISYHSLQGGRIGELSELEDLAESYFALSEKPAVLQGQECEHLEDSALESPSCSQESIPPTHSSAVGKAPSQAPVSKGTGRHPEVSLVKIKDLSDETPCLGSGTPKLDISEVEPAYLNFSDLYDIVYFPFEFMNFRKPQPKPTGRRFIPLSERARSPPGGHLHKDKRLCIREEVEEKKGRNHLEITEDSKGGNLLATGKVAESHREMYGPQKDSSGKQKSSFYSKPGLFKPYGRSHSAERSVEQSLKKKVKASVAHISRILKGKISPEPESEEEFGELGSEAAEKEPLAGAEGSLKWKSGLPSFKLPSLMPKEKAPSFVEELLDQAAAAGQCVTLSCRTTPQSSLHIRWFRDGMPVHSSSRILISSTLKHFQLLTILSVSAEDFGIYTCVATSSLGSASTSCVVRKAEVPPSPAPPDVVEVYEDGAQVVWKPVETNTCVRYTVQCKSKDGEWKTLAADIADCCYYAKNLSRDVTYCFRIACTSKAGMGPYSSPSAAVKISGKDQLEFPAAMQNFPTAEEESEIIAPPEPFPTYQTYAFQTEIKRGRFSIVRQCREKVSGKTLAAKIIPYWQEDKQSVLLEYQVLRKLHHTNIAQLKGAYVSPRHLVLIQEMCVGPELLHSLALRTSYSEVEVRDYLWQILSAVEYLHAHSILHLDLRSENMIITEPNLLKLLDFGNAQFYTQDKVITLDKCMDYVETMAPELLTEQGALPQTDIWSIGITAFIMLSATYPVSSDVPCEFLRTTRKGKVKLTRCYAGLSGGAVSFLQSTLCANPWGRPSASECLQSPWLQETGLDNRQQALVTFPTTKLRNFLTDREKKRGLLCSKYGLMIAQ*	ATGGATTACAGCTCATTCAGTGGAGTCCCCCGCTTCCTGACCCGGCCGAAGGCATTTATAGTGTCCGTGGGGAAGGATGCCACACTGAGCTGCCAAATCATTGGAAACCCCATCCCAGTTGTGAGCTGGGAAAAGGACAAACTTCCCATCCGGTCTGGGGGAAGGTTTAAAACCACAGAAGATGGGGACCTCTATCAGCTGACAATCTATGATCTGAGCCTGGAGGACAGCGGCCAATACATCTGCCGTGCCAAGAACACCATCGGGGAAGCTTTCGCAGCTGTTAGCATCAAAGTCGGAGAGGAGACCACGGTCACGGAGTCGGCCCCATATTTCATCCAGAAACCTTCCTCCATCAAAGTAACTTTGGGAGAGGATGCCATGTTCAAATGCAGAGTCCAAGGCAGCCCTCCCCTCTCTGTGAACTGGGAGAAAGATGGCAGACACCTGAGGAACCGGGCTGACGCTGGCCGCTTCCAGATAGAGTCAGCTGGGGAGTCCAATGCTCTCACCATTCAGTGTGCCCGGCTGGGGGACAGTGGCACATACACATGTCGGGCTGAGAATCCCATCGGCTCTGCCAGCGCTTCCGCAGCGCTGGTTGTGGAATCGCAGGGCTCTTCCAACCCGGGCAGCCATTTCGATACCAGCTGTGGCAAAACCTCCTCTTTGTTGTCTCACCTGCAAAAGAGGCGGGAGGAGATCAGGAAGATGGACGTTTCCTACGGGGCTCTCGATGCCACATCGGCCCAGTCTTACTCCAAAACAGAAGGGATGTCTGGCATCGGTTACAGCCTCTCCCGGGATTACGAGCGGGCAGCCGGGCTCACCACCAAAGGCGCTCGCAATGCCATGTTTGGGACGCTGACGCGCACCTGCAGTGTGACGGAAGGGAAGCACGCCAAGCTGAGCTGCTACGTGACTGGGGAGCCTAAGCCGGAGATCGTGTGGAAGAAGGACAACGAGGTCATTGTGGAAGGGCGGAGGCATGTCATCTATGAGGATGATCAGGAGAACTTTGTGCTGAAGATCCTCTACTGCAAGCAAGTGGACAATGGGCTGTACACCTGCACGGCCTCCAACCTGGCAGGGCAGACCTACAGCTCTGTGTTGGTCACTGTCAAAGAACCACCAATACCCTTCAAGGAAAAACTGAAGGATCTTGAAGTCTGGGAGAAGGAATCTGCCACCTTCCAGTGTGAAGTGCCTGTTCCCAGTACGGAGACATCTTGGTTCAAGGAGGAAACCAAACTCCGGCAGAGCAAGAAATACAACATAGAAGAAGAGGGCACGTATCGCCGGCTCACGGTCCAGGATGTCACTGCAGATGATGATGCTGTCTATATCTGTGAGATGAAAGAAGGGAGCAGGACCATTGCAGAATTGTCTGTCCAAGGGAACATCATTAAAAAACTTCCACGAAAGACTGCAGTTTCAATTAACGACACAGCCATTTTCTGTGTGGAGCTGGACAATGAGTGCCAGAACATCCGCTGGCTGAAAAACGCAGAAGAGGTGAAACCCAGCGATCGAATCTCCATCACGCGCTCTGGCAAACAGCACACCATGATCATCCGAGAGTGCACGATGGAAGACGCCGGTGAGATCGTCTTCCTGGCTGATGAAAGCAGGACTTCTACCCAATTCACTGTGACCATTCCCAGAAAGCCTCCCACTCAGCCCCCAGTTGACCCCGTGGTGAAAAATAAAACAGAAACCTCAGTGACGCTGGCATGGTCCCCTCCGAAGATGCACCGCCCCATTCCAATCGATGGCTACGTTGTGGAACGCAAGAAACTGACGGGCTTTACCTGGGTGAGGTGCCACGAGTCTCACGTCCCTGTCCCAGAGTTCACGGTGAGCAATCTGTCCGAAGAGGCTGATTATCAGTTCCGAGTGTCTGCAGTCAATGCGCATGGACAGAGCCCGTATCTGGAATTCCCAGGGAGCATGCACCTTGAACCAGTCCTGGCTGTGAAATCTCCCCTAACAACTGGTGAAGCTGTATCTGGAGGGGATGCCATGTTTACTATTGACCTTACGACAACATGTTCTGGAACTTGGTACCTCAATGGCAAAGTCTTACAGGAAAGTGAAACCTGTATCATCAAGAGAACCCAAACTACTCACAGTCTAATCATAAAGAACGTCACCAAGAGCGATGATGGAGCAGAAGTGAAATTTGTTGCCAAAAATGTTGATGTCAGCACCAAGATGAGAGTGAGAGGTGCTGCAGTGAGATTTACCAATAAGAGCAAAGATGTAGAAAAGATCTCTGCTCGGTTGCGTGAGGAAGCCAAACTTCAGGCTGAGCTTTCAGACACAGACGCTACTGTGAAGTGGATGAAGGATGGGAAGGAGCTCAAAGCCAATGAAAAACATGAGCTGCAGATTGTGGGGAAGAAACGCGTCCTGAAAATTCACAACGTCGCAATGGAGGATGCTGGAACTTATCAGTGCATCTGTGAGGGGGATAAAATGCTCTATCAGCTTTCAGTGAAAGCACTGGCAAACTTCATAAACAAAGAGAAAACTGGAGGAGTTATCAGGGCTGTTGCTGGAAAACAAGCTGAATTTGTTTCTGAGACCTCAGAAGCCAATGTCATGGTTAAGTGGTACAAAAATGGCAAAGAAATCACAGCCAGTAAGAAATTCACAATGGAAGATAAAGGAAAACTGCATAAGCTGGTGGCTTCGGCTGTGACAAAAGAAGATGAGGGAACATACATCTGCAAAATCGGAGATGACACTCTGAGTTTTGATTTGAAAGTCTCAGATGAAGCTGTTAATTTTGTCAACAAGCCCAAAACAACCCCAGTAATATCAGTCAGTCCTTCTGAAGACCTGGAGCTGGTGTGTGAGGTGTCAGCTGCAAGCGGAGCTGTCGTATGGAAGAAGGATCAGACAGAGGTAAAGCAGGACCAGAGGACAACCATCATTTCCCAAGGGACACACCGCAAGCTCATCGTCAAAAACGTGACCCTGAAAGACCAAGGGAGCTACAGCTGTGAAACAAAGGATGACAAAGCAACATTCCAAGTCAAAGTCAGAGAAAAAGAAGACGTGTTTACAAACAAGGAGAAGGTGCAGAAGGAGGTGAAGGCTGCACCAACAGAAAATGCCACGCTGAGCTGCGAGGTGGCCCAGGACAAGACTGAGGTGAAGTGGTACAAGGAGGGGAAACTGCTCACCTCGAGCAAGAAGTTCAGGGTGGAGTCTGAGGGCAAATTGCGTCGGCTGGTGGTGAGCCAGGTGGAGAAGAAAGATGCAGGGGAGTACAGCTGTGAGGCTGCTGGCCAGAAACTGACCTTCAAGATCCATGTCACAGAAGCAGAGGATGCTTTTATCAACAAGGAGAAGGTGCAGAAGGAGGTGAAGGCTGTACTGACTCAAAATGCCACGCTGAGCTGCGAGGTGGCCCAGGACAAGACTGAGGTGAAGTGGTACAAGGAGGGGAAACTGCTCACCTCGAGCAAGAAGTTCAGGGTGGAGTCTGAGGGCAAATTGCGTCGGCTGGTGGTGAGCCAGGTGGAGAAGAAAGATGCAGGGGAGTACAGCTGTGAGGCTGCTGGCCAGAAACTGACCTTCAAGATCCATGTCACAGAAGCAGAGGATGCTTTTATCAACAAGGAGAAGGTGCAGAAGGAGGTGAAGGCTGCACCAACAGAAAATGCCACGCTGAGCTGCGAGGTGGCCCAGGACAAGACTGAGGTGAAGTGGTACAAGGAGGGGAAACTGCTCACCTCGAGCAAGAAGTTCAGGGTGGAGTCTGAGGGCAAATTGCGTCGGCTGGTGGTGAGCCAGGTGGAGAAGAAAGATGCAGGGGAGTACAGCTGTGAGGCTGCTGGCCAGAAACTGACCTTCAAGATCCACGTCACAGAGCCAGAAGTTGTATTTACAAACAAGGAGAAGGTGCAGAAGGAGGTGAAGGCTGCACCAACAGAAAATGCCACGCTGAGCTGCGAGGTGGCCCAGGACAAGACTGAGGTGAAGTGGTACAAGGAGGGGAAACTGCTCACCTCGAGCAAGAAGTTCAGGGTGGAGTCTGAGGGCAAATTGCGTCGGCTGGTGGTGAGCCAGGTGGAGAAGAAAGATGCAGGGGAGTACAGCTGTGAGGCTGCTGGCCAGAAACTGACCTTCAAGATCCACGTCACAGAGCCAGAAGTTGTATTTACAAACAAGGAGAAGGTGCAGAAGGAGGTGAAGGCTGCACCAACAGAAAATGCCACGCTGAGCTGCGAGGTGGCCCAGGACAAGACTGAGGTGAAGTGGTACAAGGAGGGGAAACTGCTCACCTCGAGCAAGAAGTTCAGGGTGGAGTCTGAGGGCAAATTGCGTCGGCTGGTGGTGAGCCAGGTGGAGAAGAAAGATGCAGGGGAGTACAGCTGTGAGGCTGCTGGCCAGAAACTGACCTTCAAGATCCATGTCACAGAGCCAAAACCTGCGTTTATAAACCAGGAGAAGGTGCAGAAGGAGGTGAGTGCTGCCCTGGCAGAAAGTGCCGCCCTCAGCTGTGAAGTAGCACAGGATACAACCGAAGTAAAATGGTACAAGGATGGAAGACTGCTTGCCTCCTCTAGAAAGTTCAAAATGGAAACTGTGGGCAAAACCCGGCGTCTGGTTGTGGAGCAGGTGGAGAAGAAAGATGCTGGAGAATACGTCTGTGAGGCTGCTGGCCAGAAGCTGACCTTCAAGCTGGAAGCAACTGAACCAGAGGCTAAATTTGGAAAGGAATTTGTCCAGAAGGAACCTCTCGTTGTACAAGAACATGAAAGCATCACCCTGACCACTTCAGTAACACCAGAAACAGCTGTAGTGAAGTGGTACAAAGATGGAAGAGAAATCAAGGCGAGCAAGAAGTATGAGATCAAGAGTGATGGGGCATCCAGGACCCTGACAGTGAACCTGGCAGAGAGCACAGACACTGCTGTGTATGCTTGCCAAACAAAGAATGACAAGCAGGAATTCAAAGTAGAAGTGAAAGAAATCCCAGTGAAGATCACCAAGCAGCTCGAAGCCGTTAAGGCTGAGATTGGAGGCAGTGTCACTTTGAGCTGCGAAGTGAGCCATGCCAAAGGCAAGGTGGTGTGGCGCAGGAATGCAGTTGAGATCAAACCCAGCAAACGTTTCCAGATTCACGAGGAAGGGGTCAAACGAACCCTGACAATAACAGGGATCCGGGCTGAGGATGAGGGAGAGTACTTCTGTGAGTCCAGAGATGACAAGAGCAGCATTACCATCTCCCCCAAAGCTCCCAGAGTGGTGAAATTTGTTACGAGTCTCAACAACGTGGCTTCTGAAGAAGGAAAAGAGGCTGTGTTCAAGTGCACTGTTACTCCCAGTGATGCTGTGGTCACCTGGTTCAGGAATGGTGTCAAGATTGAAGCCAGCAAGAAATATGTGATCTCACAGGAGGACACCAACCACAGCCTCACCATCACTGATCTGACACTGGAAGATGCAGCTGAAATCTCTGCCAATGCTGAGGGCGTAGAAAGCACAGCCAACCTCAGAGTCCGGGAGGCCTCAATCTCATTCAAGAAGAAACTGGAGCCTAAAACTGTTGAAGAGAGAGACACAGTGACCCTGGAGGTAGAGCTGACCAAGCCTGGAGAAGTCAAGTGGATGAGGAACAGCATTGTATTGAAGCCAAGTGAAAAAATACAGATCAAAGCTGAGGGAACAAAGCATATCTTGATAGTTAAGGACATCTCCTTTGCAGACAGGGGCTTTTACTGCTGTGAGAGTCCTGATGACAAGACCCAAGCCAAGATCAATGTGGAAATGAGGCAGATCAAGCTGGTGAAAGGTCTGCAGCCCCTCGAAGTCTCTGAGAAGGGCACTGTCACCTTTTCTGTGGAGGTGTCCCACGAGGATGTGGAAGGGACTTGGCAGAAGGATGGCGTGAGGCTGAAGCCTGCACCAAATGTCACGATGGGCATCCAGGGGAAGAAACATTCACTGACACTTTCTTCTGTGACTCTTGAAGATGCAGGACTCATCTCCTTTAAAGCAGAGGGCATTCATTCATCGGGGAGGCTCACTGTGATAGAATTGCCTGTGAAAATCAGCAAACCGTTGGCAGATATTAGTGTCACCCAGAAGGACAAGGTCACATTTGAGTGTGAGCTGTCCAGGCCCAATGTGGATGTCAAGTGGTTCAAGGATGGGAAGGAACTCCAGCAAAGTAAAAAAGTGGGCATTACTTCCCAGGGAAATAAGAGAAGTCTCATTATCCACAAGTGTGAATATGAAGACCAGGGAACCTACACGTGCCAAGCAGCTGAAGACAAGACATCAGCTACACTGAAGGTTCATGCTCGAGATATCAAGATTGTTAAACCACTGGAAGATGTGGAAGTGAATGAATATGAGAGTGCATCTTTCGTCTGTGAGATTTCACACGATGAGGTTCAAACCCAGTGGTACAAAGATGACAACAAGCTGAAGGCTGACGACAACATTAGAATGCGTCAAGAGGGAAAGACCTACTCGCTGACTTACACACGTGTCCAAGTCAAAGATGCAGCAGAAATCAAATTTGTAGCAGAAAAGGCAGAATCTCGTGCCCGTCTTACAGTTAAAGAGCTGCCTGTGAAAATTGTGAAGCCTCTGCGAGATAAGATTGCACTTGAAAAGCATCGGGGATTCCTGGAGTGCCAGGTGTCTCGTGCCAATGCTGAAGTGAAGTGGTACAAAAAGGATGTTGAAATCCATCCTAGTGACAAATATGAAATTGTGAGCGATGGCGTGTATCGGAAACTCATCATCAACGATGCAGACTATGAAGATGAGGACACATACACTTGTGATGCCTTTGATGACAAAAGCAGTGCTCATTTCTTTGTTGAAGAGCAATCCATTAATATAGTAAAGGAGCTGTGTGATGAGGATGTGACCGAGCCTGAGGAAGCCAAATTTGAGTGCGAGATTTCCATTCCTTCTGTGAAACCTCCCAAGTGGTGTCTACGTGGAGAAGCCTTACAGCCTGGCAGAAACATTATCATGCAGCAAGAGGGCACCATCCACCGACTGACCATACTGAAAACCACCACCGACATGACAGGCACCATTCAGTTCTCAATTGGCAAATCAAAATCCACAGCCAATCTGCTTGTCAGAGATTACCATATACAGATCACCAGGAAGTTGGAGGATAAAACAGCTTTGGAACGTCATTCTGTCATCCTGTCCTGTGACTTCAAGCCTTCTCCAAAGGTTGTGAAATGGTTCAAGGGCCACACACCCATCGAGCCCTCTGACAAGTACAAGATCAAGAGGGATAAGCATTCAGCAGAGCTCAAGATCCTGAAGCTGAAGCCTGATGATGCTGGTGTGTACAAGTGCAAGGCAGGAATTGCAGAGACTGAGGCCACACTGACAGTTGAAGTCCGCAATGTAGAAGTAACCAAACACCTGCAGGATGTGGAAGTTGAAGAAGAGAGCTCTGCTGTCTTCTCCTGTGAGCTGTCCCATGATGACGAGGACGTGGAATGGTTCCTGAACGGCACCCTCCTTTACACCAACAATTACAATGACATCAAGAACGTTGGCAATTGCTACACGCTGACGATGAAGCAGGTCAAGCCTGAGGATGCTGGCATGGTGACAATGAAGTCAGAGAAGGTGTCAGAGAGCGCGCGTCTGAAGGTGATAGAGAAGCCTGCTGTCTTCATGAAGTCCTTGGATGATGTTTTTGGTGAGGAAAGAGGTGTGATTAAACTGGAATGTGAAGTCTCCAAAGAGAAAGTCAAACCGGTGTGGAAAAAGGACGGTGTTGTGCTCACTTCTGGCAACAAATATGAACTGGTACAGTCTGGGAAGACCCTATGTCTCCTTATCCACGACCTCGAGAAGGCAGATGCAGGTTTATACACCTGTGATATTGGCACTGATGTTGCCAAGTCAAAGGTCGGCGTTCAGGAGCTGAACATTGGCATTACCAAACGGCTGAAGAACACTGAAATCCAGGAGGGAGAAGACTGTACTTTTGAATGCATTTTGTCCCATGAAAGCATTGATGACTTCAACTGGACACTGAATGGGAGCAGAGTGGAAAGTGGTGGGAGATTTAAAGCTTCTAATGTGGGTCGGAAGTATACTCTCAGTATCAAAAGTGTGATTCCTGCTGATGCTGGGGAAGTCGTTTTCACTGCCCGTGGTCTAACCTCCAAAGCCTCTCTGGCTGTGAAAGAAAAACCCACTGAGGTTATGAAACATCTGGAGGATAAGACAGCAGCAGCAGGGCAGGACATCAGCCTGAGCTGCGAGCTGTCGAAACCCGATGTGAACATCAGGTGGTACAAGGATGGCAAAGCAATCCGAAAAAGCCAGAAGTATGACTTGCAGCAGGAGGGAACGAAGGCCATCCTGGTCATCCATGACTCCACCGTCAAGGACAGTGGGGAGTACACCTGTGAGACAGAGGACTCTAAAACAAAAGCCAGGGTCACTGTGCAAGAAAAGCCTAACTACTTTATCAAGGAACTTTCAGATCTGAAAATTGAAGAAAGTGGAACTGCAGTTTTTATATGCCAGAGCGAGAAAGCTGCATCCTCTGTGATATGGAGGAAAGGCATAGCTGAGCTCAGGCCTGGCAGGAAATACGAGATGACACAGAAAGGACGAGACCTGCAGCTGACCATAAAAAATCTGGAGAAAAGTGACAGTGACACCTACACCTGTGACATTGGTGATGCCCAGTCCAGAGCCAAGCTGGTCGTACAAGGCCAGAAAGTGCTAATAACAGAAGACCTGGAAGATGTCACTGTGTTAGAAGGAGAATCTGCCATGTTCAAATGCAGAATCTCTCCTGTAGAGTATAGCAAAGTGCAATGGTTTTTGGATAAAACCCCACTCCATACCAATGAACTTAATGACATCCAGTCTCAGCCTGGCGGATATCACCTGCTAACCTTGAAAAAACTCTCTCTGAAGGACTCGGGGCTCATTACATTTGAAGCTGGTGATAAGAAAACATCTGCCAGTTTGGTTGTTAAAGAAAAGCCCTGCATCTTCACAAAGGAGCTGGTTGACACTGAAGTCACTGAGGGAAAGGATGTGATTCTTCACTGTGAAACCTCCAAATCAGACAGCCCTGTAAAGTGGTGCAAAGACGGGAAGAGCCTTAGGAATTCTTCTAAGTACAACATCAGTCGGTCGGGATTTGAAGCCAAGCTGGTCATATATGGGGCAGAAGAAAGAGACAGTGGCAGATATGAGTGTGAGGCTGGAGCAGCTAAAAGTAGTGCGGTTATTACTGTCAAGGAAATGCCAGTTCTCTTCAAGCAAGAGCTTCAAAACCAAGAAGCTAAAGAAGGAAAAGAAATCAAACTGACTTGTGAGCTCAGCAAACCCGATACCCCAGTGAAATGGATGAAAGAAGGCACTGTTCTGTATGCCAGTGAGAAATATGAATTTAAACAGCATGGTACTGTGGCAGAGCTCATCATTCGGGATGTGACATCCATAGATGCTGGGGACTACACCTGTACTGCTGGGGAACTGAAGACCACTGCTCAGGTGAAAGTACAAGCTGTGCCAGTCCTTTTTAAACAAACCCTGAAGAACACAGAAACGGAAGAGGGGAAATCTGTCTCTCTGCACTGTGAACTCACAAAAGCAGATGCCACTGTGGTGTGGAAAAAGGGAGAAGCCACGCTCCAGGCAAGTGCCAAATATGAAATGAAGCAGAAGGGGACAATGGCAGAGCTGGTGATTCATAATGCAGAGCCAGAAGATGCGGGAAGATACACCTGTGACACTGGAGACCAGCAGACCACAGCCCAAGTCAAAGTCCATGCCATCTCTGTGCTCATTGAAGAAGAGCTTAAGAGTCTGGAGGCTCTGGAAGGTGGGACAGCCACCCTGCACTGCCAGCTGAGCAGAGAGGCCCCCGTAGAGTGGAGGAAGGGGCACACTGTTCTCAGGCCAAGTAACAAGTACAGGATGAAACAAGAGGGCATGGTGGCTGAGCTACTGATCCATGACCTGGAGACCAAGGATGCTGGAGACTACACATGCGTAGTGGGAAGCCAAAAAACCACAGCAACCTTATCAGTGAATGCCCTGCCAGTCCACTTCAAGAAAGAGCTAAAGAACGAGGAAGGTACAGAGAGTGGAACGGCCACACTGCAGTGCGAGCTGAGCAAGGCAGTCAGCACGGTTGAGTGGAGGAAGGATGGGAAGGCACTGATGCCAAATGGCAAATACAAGATGAGACGGGAAGGGCGCTTTGCTGAGCTGGTCATCCAAGATCTGGACTTGACCGATGCTGGGAGTTACACCTGTGTGTGCGGAGACCAGAAGACCACAGCTGCTTTGAGAGTGAATGCCTTGCCTATCCTCTTCCAAGAAGAAATGGTGGACAAGGAAGCTACAGAGGGCCAGGCAGTCACTTTGCACTGCAAGCTGAGCAAATCGGCTCCTGTTGAGTGGAGAAAGGGGAATAAAGTCCTCAAACCAAGTGAGAAATACAAAATAGAGCAGGAAGGCCCCTTTGCAGAGCTGGTGATCCAGGATTTGGATTCGGCAGATGCTGGTGATTACAGCTGTGTGTGTGGAAATCAACAGACTACGGCCACGTTGACAGTAAATGTCCTACCCACTCTTTTCACCAAAGAATTGAGCAATGAAGAAGCTACAGAAGGTAAAAGTGTCTCTCTGCGCTGTGAGCTGAACAAGGCTGCTGCTAATGTGGAGTGGAAAAAGGGACTCAAGACCCTCAAGTCAAGCGACAAGTATAAGATGAAACGGGAAGGCATCATTGCAGAGCTTTTAATCCAAAATCTAGACATGACAGATGCTGGAAACTACTCCTGTGTGTGCGGAGACCAGCAGACTATGGCTGTTTTAACAGTGCATGCTTTACCTGCCTTTTTCAAGGAGGGTTTGAAGAACAGAGAGGCCACCGATGGCGGAGCCGCCACACTGCGCTGTGAGCTGAGCAAGGTCGGAGTCCCAGTGGAGTGGAAAAAAGGAAATAAGATGCTCAAATCCAGTGATAAGTATAGAATGAGACAAGAAGGAACCTCTGCAGAGCTGTTGATCCGAGACCTGGAGGTAGAGGATACCGGAGAATACACTTGTGTGTGTGGAGATCAGAAGACCTCAGCTGTCTTGACAGTGCATGCTTTGCCTGCGCTTTTCAAAAAAGAACTCGTCAACCTGGAAGCCACAGAAAGTGGGACAGCAGTTCTGCAGTGTGAACTGACTAAATCCACTCCGGTGGAGTGGAGGAAAGGACAGGAGTTGCTCAAGCCCAGTGATAAATACAAATTGAGGCTAAAGGATACCATTGCTGAGCTGACAATCCAAAGCCTGGAGGAACAAGATGCTGGAGATTACACGTGTGTGTGTGGAGACAAGACAACTACAGCATCTCTGACAGTGCACGCCCTCCCTCCACATTTTAAAAAGGAGTTGAAGAACGTGGAAGCCACAGAAAATGGCACGGCCACTTTCTGCTGTGAGCTAAGCAAGCCTGCAGCTTCTGTGGAATGGAGGAAAGGAGACAGAGTCCTGGAGCCAAGTGACAAGGTCACCACCACATGCAAGGGCACAACTGCAGAGCTGGTGATCCGTGATTTAGATCTGGCAGATGCTGGAGATTACACATGCTGTTATGGAGAACAGAAAACCACAGCTGCTCTAAAAGTGAATGCCTTGCCTGCACATTTCAAGGAAGAGATGAAGAACGTGGAAGCCACAGAAGGTGGAACAGCCACGCTGCAGTGCGAGCTATCTAGGGCCGTCCCCGTGGAGTGGAAAAAGAAGCACAAAGTGCTCAAATCGAGTGAAAAATACTCTATGAGGCAGGAAGGTTCCACAGCACAACTCCTGATCCATGCTTTGGAAGTCAAGGATGCTGGGGAGTATACCTGTGTGTGCGGGGACAAGAAGACTACTGCAGTGCTGACAGTGCACGCCCTTCCTGCTCTCTTCAAAGAAGAGCTAAGAGACGAGGAGGCCATGGAGGGTGACATGGTCACTCTGCGCTGTGAGCTGACCAAGGCTGCACCAGTGGAATGGAAAAAGGGGCACGCAGTGCTCAAGTCTAGTGAGAAATACAAAATGAGGCAGAAGGACGCCACCGCAGAACTGGTGATCCATAACCTAGATGAGAGTGATGCTGGTGATTACACCTGTGTGTGTGGGGACAAGCAGTCCACAGCTTCGTTAGCAGTGCACGCACTGCCTGCACACATCAAGGAAAGCCTGAAGGGCGAGGAAGTAACAGAAGGGCAAACGGCCACTCTGCGCTGTGAGCTGACCAAGGTTGCTCAGGTAGAGTGGAGAAAGGGAAGCACTTTGCTCCAAGCCAGCGACAAGTACAAAATGAGACAGGAGGGCACCGTCGTGAAGCTGCTCATCCACGACACCGAGCTGAAAGATGCTGGAGAATACACATGTGTGTGTGGAGAACGGGAGACAACAGCTGCCTTGATAGTGAATGCCTTGCCTGCACTTTTCAAAGAGGAGCTGAAGAACCTGCAGGCCATGGAAAGCCAGACAGTTACTCTGCGCTGTGAGCTGACCAAGGCTTCACCTGTCTCATGGAAGAAAGGAAACAAAATCCTCAGAGCAAGTGAAAAATACATCATGCGGCAGGATGACGTCCTTGTGGAGCTGGAAATCCGTGAGCTAGATCTGCAGGATGTAGGAGATTACACCTGTGTGTGTGGAGACCAACACACCACTGCCTCTCTGACAGTGAATGCCCTGCCAGCGGTTTTCAAGGAAGAGCTGAAAAATGAAGAAGTCATGGAAGGAGCATCAGTCTCTCTGCGTTGTGAATTAAGCAAAGCAGCTCCAGTGCAGTGGAAAATAGGGTCCAAAGTGCTCAAAACGAGTGAAAAATATCAAATGAGCCAGCCTGGCACCACTGCAGAGTTGGTCATTCGTGACCTAGATGTAACAGATGCTGGAGATTACACTTGTGTTTGTGGTGACCAGAAGACAACAGCAACCTTAACAGTTCATGCTCTGCCACCACTCTTTAAGGAAGAGCTAAAGAATGAGGAAGCAGAAGAAGGCAGAGATGTCAGCCTGCACTGCGAGCTCACCAAGGCCGCTCCGGTGGAGTGGCAGAAGGACCAGAGGGTTCTTAAAGAGAGTGGGAAATACCAGATGAGGCAGGAGGGGCCCAAGGCAGAGCTGGTGATTCGTGGGGTGGCTGAGGATGATGCAGGAATCTACAGCTGTGTGTGTGGAGAGCACCGGACTACTGCTGTCTTAACAGTACAGGCTGTGCCTCCATTTTTCCAAGAAGAGATGAGCAGCGAGGAAGCAGTAGAAGGTGGAATGGCCACTTTGCACTGTCAGATCAGCAAGGCTTCTGCCCCTGTTCAGTGGAAGAAGGGCCGTCGCATCCTCACCCCAGGCAGCAAGTACAGCATGAGCCAGGAAGGCTGTGTTGTGGAGCTGGTAGTTCACAATTTAGACTTGAATGACACTGGAGATTATACCTGTGTTTGTGGAAACAAGGCCACCACGGCTGCCTTAACAGTGCATGCACTGCCTCCAGAATTCAAGACTGACCTGAAGGACCTAGAAGCTGTAGAACGTGGGACAGTTACTCTGCAGTGTGAGCTGACCAAACCTGCTGCGGTGGAGTGGAAGAAAGGGCAGGAGGCACTCAAAGCAAGCAAAAAGTACAAAATGAGTCAAGATGGTGCTGTTGCAAAGCTGATTATCCATGAGCTGGATGAGGAGGATGCTGGAGATTATACGTGTGTGTGTGGAGATCAGCAGACAACGGCCACTTTGACAGTCAATGCCCTACCAGCACTTTTCAAACAAGAGCTTCAGAATACTGAGGCAGAAGAAGGTGGGTCAGTGACCCTGAAGTGTGAGCTTACCAAACCCAAGGCTCCAGTAGAGTGGAGGAAAGGAGATGTTACTCTCTACCCTGGCTTGAAATACGAGATGAAGCAGCAGGGCTCCTCTGCAGAGTTGGTCATTTATGACTTAGGATTGGATGATTCAGGAAAGTACACCTGTGACTCCGGACATCAGCAGACAACAGCTGCAGTAACTGTACATGCACTGCCTGTCACATTTAAGCAAATCCTCCAAAATAAGGAATCAGAGGAAGGAAGTACAGCTACTTTCTGCTGCGAGCTGTCAAAACCCAATGCTGCAGTGGAATGGAGGAAAGGAGGAGTGGCGCTGCAGCCCGATGAGAAATATGAGATGAGGCAGAGGGAATGCCTGGTAGAGCTCTTAATACATAACCTCCAATTAGAAGATACAGGAGAATACAGCTGTGATACTGGGGATCAGGAAACAAAGGCATCTTTACATGTGAAAGCCCTACCAGTTCTTTTCAAAAAGGAGCTCAAGGATGAGGAAGTTGAAGAAGGAGCAGCGGTGAAATTCCAGTGTGAGCTGACAAAGGATAACGCAACAGTGGAGTGGAGGAAGGGCACCATGGAGATCTTCCCATGCTCCAAATACGAAATGAAATTAAGTGGCTGCACAGCTGAGCTTGTGATCCATAATGCAGAACCAGAGGATGCTTCTGATTATACGTGTGATACAGGAGACCAGCAGAGCACAGCCATCCTCAGAGTGAATGCCATTAAACCCCGGCTGAAGCAGCAGCTGAAGAATGAAGAAGTGGAGGTGGGAGGAACAGCTAAGCTGCGCTGTGAGATTTCTATAAGCAAAGCAGAAGTAGAGTGGAGTAAAGATGGAGCTGTGCTTCACTCAAGTTCCAAGTATGAAATGTGGCAGCAGGGCACCATCCGTGAGCTGCGTGTTCACCACTTGGAGCCTGGTGATGCTGGAGAATACTCCTGCAAGGCTGGAGATGAGACAACCTCTGCAAAGCTGACTGTGAAAGAGCCTGATGTGACCATTGTGAGTCACCTAAAGGACATGGTGGTGTTTGAAGGGGATGATGTCACGTTTCAGTGCCAGGTGTCTCATGAGAATGCAAGGGATGTAGAATGGAAGCTACAGGATGTTGCTCTGCAGAATAATGAAATGAATGAGATCTCAGTGGAGAAAGGAAAGATCCACAAGCTGACACTGAGGAAGGTGACTGAGCAGGACATTGGCACCATCACTTTCCGAGTGGGGCCATACACATCCACAGCAGAGCTCACAGTGAAAGTGCCACCTCCAGTCTTTAAGAAGAAATTACAGAACACGGAATTCCAGGAAGAGGAAACAGCCATCCTGCACTGCGAGCTCTCACAGCCTAATGTTGCTGTGGAGTGGAAGAAGGATGCCCAGGTGATTTCCCCAAGCACCAAATATGAAATCAAACAGGAGGGAACAATCCACACTTTAAAGATTTATCATTTAAAACCAGAAGACTCGGGCAAATACACCTGTGATAATGGGAACGAGCAAACGACAGCCACTTTAACTGTTAAAGCTTTGCCAGTAATTGTCACAAAACCACTCCAGAACCAGCAAGCTGAAGAAGGTGGCACCATCACTTTGAGCTGTGAAATCTCAAAATCAAATGCCACTGTGCAGTGGAAGAAGGCTGGGAAAGTGCTGCAACCCAGTGATAAATACAAGATGCACCAAGCTGGGTCCGTGGCTGAGCTGATGATTCTCAACTTGAGTGAAGCTGATGCTGGGGAGTACATGTGTGATACAGGGGACCAGCAAACCACTGCAGTTGTGCATGTGAAAGAACCAGCAGCAACCATAGTGGAGATGCTGAAGGACGTCACTTCATATGAAGGGGAAGATGCAGTCTTTGAATGCAGACTGTCCCAGGAAACAACTCAGGATGCTCAGTGGTTCCTGGGGGATGTTCCCCTGCAATCCAATGAAATGAATGAGATCAAAGTCCAAGGGACACGTCACACTTTGATCCTGAAGAAGGTGACACTAGAAGACTGCGGACCCATCAGCTTCAAAGTCGGGCAGCATACCTCAGGGGCACAGCTAACAGTCCAAGCCGCTCCAGTCACCTTTGTGAAGGCTCTCCACAGCCTGGAGCTGCAGGAGGGTGGCACAGCCCACTTGTGCTGCGAGGTGTCCCGGCCCGACGTCCCCGTGCAGTGGAAGAAAGGCACATCTGTCATCCGCTCCAGCCAGAAGTGCAGCATCAAGCAGGATGGGAATGTGCACACGTTGGTCATTCACGATTTGGACTGTGAGGACTCAGGAGAATACAGCTGCCACACAGCTGATGGGAAGACCACTGCCAAATTAGAAGTTAAAGCCCTTCCCGTGCTTTTCGAACACCGGCTGAAAAACGAGGAGGTGGAGGAAGGGCGCACTGCTGTGTTGCACTGTGAGCTGACGAAACCCAGTGCTGTGGAGTGGAGGAAAGGAGACACGGTGCTGCACTCAGGTGACAAGTATGAGATCCGGCAAGAGGGGACGCATGTCGAGCTCTTCATCTACGATGCTGAGGCTGAGGATGCGGGTGATTACACGTGTGACTCAGGGGATCAGCAGACCACTGCGTCGTTGCAAGTCAAAGTACTACCCGTGCTGTTTAAGGAAGAGCTGAAAAATGTGGAGTCTGAAGAAGGGGGAACAGCTATCTTGCACTGCGAGATTTCCAAGCCAGATGCTCCCGTAGAGTGGAGAAAAGGAGGGGTGGTCATTGAGCCCAGTGAGAAGTACGAAATGAAGCTGAAGGGCTGCACTGCAGAGCTGATCATCCACGGTGTGGAGCTCGACGACTGTGGGGATTACACCTGTAGCACTGGATATGAGATCACCGCAGGTTCTGTGTATGTGCAAGAAGAAGAAGCAGTCATAGTTTCTGGTTTAAAGAACACAGACGTCTTTGTGGGTGAGTCGGCCACTTTCACCTGCGAGCTGTCGCACCCAGGCGTGAAGAACGTGCAGTGGTGGCTCGATGGATCTCCCCTTCACAACAACTTTGTGACTGAAATCTCTGAGCAGGACGGGATAATCCACACTTTAACCCTAAATGACGTGGCGTGCCACGACTCAGGCACTGTCACCTTCAGAGCTGGCTCTCTTATATCTTCAGCTAAATTATTAGTCAAAGATCCAACCATTGAAGTGGTCAGTCCCATGCAGGATATAACTGTTGATGAAGATGGCACAGCAGAGTTCATATGCCAGTATTCTAGGCCAGTACACGCCATATGGAAGAAAAATGATCAGGAAATACTTGCAGATGGGCAGCGAGTGATTATCGATCAGGACTGGAATGTAAGCATGCTAAAAATTAAACCCACGGTACCAGAAGACAGTGGCGTCTATTCTTGTGAAGCTGAAGGCACTAAAGTGATGGCTGCACTTGATGTTCAAGCCAAGAACAGCATCGTCCAGGGCCTGGAGAACGTGGAAGCAGTGGAAGGAGGGGAAGCCCTGTTTGAATGCTACCTTTCCAAGCCCGAGTGCTACAACTACAACTGGCTGATTGATGATGAGCCTGCCAAAACTACAGAAAACACGGAGATGGTTTACTTTGAAAATGGGCGCAGGCATCTGCTGCTGCTGAAGAACCTCACTCTGCAGGACAATTGCAGGGTGACTTTTATGTGCAGTGATGCAGTGACCTCAGCCTTCCTCACGGTGAAAGGATGGCGTCTGCAGATCTTGCAGCCTCTCACGGATGTGGAAGTCTCTCCAGGGCAGAAAGCTACATTCAGCTGTTCTCTAAGTGAAGCTGTGCCAATTAATGAAGTTACCTGGTATTTTAATGATATAGAGATCCAACCAGATGAGGACTGGGAGATACAAGCAGATGGAAACAAATACAAACTTATTCTGAATAAAGCCCAACCGCATCATTCAGGAGAGGTGACGTTTGCTTCCAGAGAAGCAATTGCATCAGCCAAGTTATCTGTGCTAGCCCATCCCGATCCCCCTGAAGAACCAAAAGTTTTACACACAAGCAGTCACTCTGTGACTCTGTCTTGGTACAAGCCGCTGAGCGACGGTGGTTGCGACATCCTAGGCTACCAAGTGGAGAGAAAAATCCCAGGTGTTGGCTGGCAGTCATGCAACAAGAGCATAATTCAAAGCATGGAGTTTGTGGTGGACAATCTCACTCCAGGAGAACCCTACAGATTCCGCGTCTCGGCTGTAAACAAAGTTGGGGCCAGCGAGCCAGCACAGTTCCCTCAAATGGTGCAGCTAGAGCCTCCAATTACAGTCACCCATCCTTTGGTGGGTGGATCAATCTCCGAAGGGGAGGTGGCTCGCTTGGAGTGCAAACTGTCAAGTGAAATCAAAGAGAACGTGACGTGGCTCAAAGGGAAAGAACCAATACAAACTGGAGGAAGATATGAAATCCTCTCTGATGGAAAAAAGCAGATACTCATTATTCACGCATTTAAAGCTGAAGATCAGGATACATACACCTGTATGGTTTCTCCAGAAGTCAAATCTGTTGCCAGCTTGTGCCTTGAAGTTCCTACAGTGTCAATGCTAAAAGAGATTGCCAAGGAAGTCCCCCCTGCAAGCCAACAGGAGGAGCTGGTGGATGGCCATGTCCAGCCCAGCTTGCCCCCCGAGGCTGCCCAGGAGGGAGACCTTCATCTCCTGTGGGAGGCTCTGGCCAAGAAGCGCCGGATGAGCCGGGAGCCCACCTTGGATTCCATCAGCGAGGTGCCAGAAGAAGAAGAGAAGCTTCAGAAGCTGAGGAAGGAAGAAGCAGAGCAGTCTCACTATTACTCAGAGGAGTACTCCACGTGTGATGAGCTGGCCAGGACAGGAGAAGCAGATTTTTCTTTCACAAGTTCAGATGATGAATCTCGAGCTGGGACTCCTTCACTAGTGAACTACCTCAAGAAAGCTGAAAAGAGAAGCATCAGTGTTACCACCAAGGTTCAGTCCACCTCCACGGGCAAGCTGTGGAAACAGTGGGAGAAATCCAGTGTGGAGACTGTTGTGGCTGCCCCAGGTGCCAAGCCAGCCGAACCAGAAATAGCAGATTTAGATGATCCTTCCATGAACAGCGCCGCTGTGAAGATCCAGGCTGCTTTCAAAGGCTACAAAGTCAGGAAAGAGATCAAGCAACAAGAGTGCCCAGTGTTTACTGAGACCTTCAAAGATTTCTCTGGTGAGCCTGGAAGCACCCTGCATCTCGAGTGTGTGGCCCACAGCAAGACCGACATGAAGGTCCGCTGGCTGAAGGATGGGGAGGAGCTGTCAGACGGTCGCTACTATCACATAGACAACTACAGCGATGGGACCTGCTCTTTGATTATCACTGGCCTGGACAGGAAGGATACGGGTAAATACACCTGTGAGGCATCCAATAAATTTGGGAAGGTTTCACACAGCGCGAAGGTGGTGATCGGTGCTGAGGAACCTGAAGCTCTTCCGAAGGAGAAGAGTATTAAACAAAGCACTGATAGTGAGACAGAGAGCTCCTCTGGCAGCGACCTGGATGATGCCTTCCGTAAAGCTGGAAGGAGGCTGCACAGACTCTTCAGGGCCAAGATCTCAACGGAGATATCCGATGTGGAGGAAGAGCTCTTTGTCAGCGCGGACGAAGGGGACGTAGAGGTGGTCGACCATCAGACGTATCGTGAGGACGATCGGTACATTTACATCAAGTTTGAGGTCTTGTCCGAGGCAAAAACAGCTGCCACTCGTTTCAGAGAGATGTTTGGCGCCCTGGGGATTCCCGTGGAGATTGATATTTTGGAACAAGGCCCAAGGAAAGTTGAATTGCGCATTGGGAAAGCAACGCCACCCACCCATGGGAAGTTTGCTCCACCAGTTCTGAGACCACCACCGCCTTTGCTGACTTCTGATACAGCTCCCATGTTCCTGACTGAGCTTCAAAACCAAGAGGTACAAGATGGCTATCCTGTCAGCTTTGACTGCATTGTTGTTGGCAAACCCCTCCCCACGGTTCGCTGGTTCAAGGATGGGAAAGCTATTGAAGAAAATGATCACTACATGATCAACGAGGACCAGGAAGGATGCCATCAGCTGATCATCACGGCTGTGGTCCCCACCGACATGGGTGTTTATCGTTGCCTTGCTGAAAACAACATGGGAGTGGCTTCAACCAAGGCTGAGCTTCGAGTGGACCTGACCAGCACTGACTACGAGACAGCAGCAGATGCTACAGAGACGTCGTCTTATTACAGCGCCAAAGAATATGTTTCAAGTCGAGAACAAGAGGAATCTACCACAGAAGAGGAGCAGTTGCCCCAGATCCTCGATGACCTTCATGATATTCATGTGGCACCTGGAGCACCGCTGGCTAAATTTCACCTGAAGGTGAAAGGGTATCCAGAGCCTCGTCTCTATTGGTTCAAAAATGGGCAGCCACTGAAGGCCTCGGATCGAATCCTGAAGATTGATAGAAGGGAGCTCCACTCACTGGAAATTCTCAATGTCGTGAAGTCAGATGCTGGCCAGTACTCAATATTTCTCATTAATTCTGCTGGTTCTGCATACTCATCAGCCAGGCTGGTAGTCAGAGATCCTGATGAGAAAGAAGAAGTGTCAGAAACAGATTCCCACGAGCAGCTGATACCACCAAGGTTCCTAGAAAGGTTTACCAATAAAAAGGTGAAGAAAGGTGCGAGCATCACATTATCTGTAAAAGTTGAAGGACATCCACCACCAACCATTACTTGGCTGAAAGAAGAGTCTCAGGAAGACATCCTGTGGATCAAACCAGACACTCCTGGATATAAGCTCGCCAGTTCCAATATGCACCACAGTTTAATCCTGTTGGATGTTAAAAAGAAATACGCTGGAGCTTACACATGCATTGCTACCAACAAGGCTGGCCAGTCCATCTGCACTGCCAACCTAGAAGTTGCAGATGTGAAAGAGGCTGAAGTCCTGACCCAGGAGCGTGTGATGGTATCAGAAGCCATAATGACCACCCTGGGAGCTGTTCATTCCTCTGAAGGAGACCTTGAAGCTGGTAGGGAAGGTGTACCCAGAACTCCTATTTCATTAGCTGATGTTGGAACTGAAGAATTCTTCCAGAAGCTCACCTCTCGTATCTCAGAAATGGTATCTGCAAAAATAAGTCAGGCCACGCTCCGAGTGCCAGGTGCAGAAAGCGATGATGAATCCAAGACTCCCTCTGCATCTCCCCGCCATGGCCGATCCAGACCTTCATCCATTGCTCAAGAGTCCTCCTCTGAATCTGAAGATGGGGATTCCAGAGGAGAGATCTTTGATGTCTACATGGTCACAGCTGACTACGTGCCCCCTGTGCCTGACAAGGAGGCCATCACTTTGAAGGAAGGCCAGTATGTGGAAGTCCTTGATTCAGCTCATCCCCTGAAGTGGTTGGTCAGGACCAAACCCACAAAATCCAGTCCTTCTCGACAGGGCTGGGTATCTCCAGCTTACCTGGACAAGAGATTAAAGTTGTCACCAGAGTGGGGAACAACAGAAGTTCCTGAGTTCCCTGGAGAATGTGTTTCTGAGGATGAATATAAAAGGAAGCTCAGTGTTCTTATTCAAGAGCTCTTGATCTCAGAAGAGGATTACATTCAAGATCTACAGTTCCTCCAGACTCATCACCTTAGGTACATCGAGACCTGTCCCAGTGTCCCAGGAGCTATTGCCAGTCAGAAATCCACCATCTTCAGAAATATCGATGATATTACTCACTTCCATTCCAGTGCTTTCCTCCGAGGCTTGCAGAAATGTGACACTGATGACGATGTGGCCATGTGCTTTATTAAACACGAGGCAGAATTTAACAAGTACATCCAGTACCTGGTGGGGCGGGTGCAGGCCGAGTCGATTGTTGTCAGCAAAGCTGTCCAGGATTTCTACAAGAGATACACAGATGAAATTTTAATGAACGAAGATCCTTCACAGACACTGATCCCACCATTGCAGCACTATCTGGAAAAACCCATCAACAGGATCCAGCAGTATCAGACTATTATCAAGGAATTAATCCGAAACAAAGCAAGAAACAGCCAAAACTGCACTTTGCTGGAGCAGGCTTATGCCATCGTGTCTGCACTGACCCGAAGAGCAGAAAACAACCTCCATGTCTCACTCATTGAGAACTACCCAGGGACCTTGGAAAGCCTTGGTGAACCCATCCGACAGGGCCACTTCATTGTGTGGGAAGGAGCTCCAGGAGCTAGAATGGCATGGAAAGGACACAAAAGACACGTCTTCCTCTTCAGGAATTATCTTGTGATCTGCAAGCCAAAGCGAGACACGAGGACAGACACCTACAGTTACATCTTCAAGAATATCATGAAGCTGAACAACATAGATGTGAACGACATGGTGGAAGGGGATGACCGTGCCTTTGAGATCTGGCACGAGCGGAAGGACTCAGTCCGCAAGTACCTCCTTCAGGCTCGTACAGTGAACATCAAGAACTCCTGGGTGAAAGAAATCTGTGGCATACAGCAGCGAATCAGCCAGCCAGTCTGGATTCCTCCAGACTTTGAGGAAGAACTGGCAGACTGTACAGCCGAGCTGGGAGAGACAGTGAAGCTGGCTTGCAAAGTGACAGGAGCTCCCAAGCCATCTGTCAGCTGGTACAAAGATGGAAAGCCAGTGGAGGTGGATCCCCATCACATTATAATAGAAGATCCTGATGGCTCCTGCACATTGATCTTGGACAACCTCACAGGCGTGGACTCAGGACAGTACATGTGCTTTGCTTCCAGTCCTGCTGGAAATGCCAGTACCTTAGGAAAGATCCTTGTTCAAGTGCCACCACGGTTTGTGAACAAGGTTAGAAATGCTTATTTTGTGGAGGGTGAGGATGCTCAATTTACCTGCACTGTCGAAGGAGCACCAAGGCCTCAGATCAGATGGTACAAGGATGGCATATTGTTGAAGGACACAAATAAATACCAGACTTTCAGTGAACCACGGAGTGGTGTAATAGTCCTGGTGGTCAAGAACCCTTCCAATGAAGACATGGGACACTATGAATGTGAACTGGTGAACAGATTAGGGTCAGCAAAAAGTGGAGCAGAACTTTACCATCACACTGCTGCAGCCCTGACCCAGGAGAGGAGAGGAGACCAAGCCATCACCATTGAAGGAAAACCATCTCCACAGTCAGAGCTGGAGACCTCCGTCCAGGCCTCCCTTCGGCGTGCTGATGAGGAGATCAAGACAGCTCTGAAGAAGCTCGTGGACTCAGCATCACTGCTTGTGACTCTTCCCCCCGACACGCCAGGAGGTGACCATGGAGCAGTTGGGCCTCTGCTGCTCCACGAAGTCAGCACCCAAACCCAGGCTGCTGGGGGGCAGGACAAAGCACAAGGGCAGATTCCAACTGAAGAACCAAGCGTACCAATGCCCAGCCTTGGTCTTTCCCATGAGGAGACATCTAAAGGAGCTGAAAGCACTCAGGAGCGCACTGTTCCCATTTCCAGAATACGACCGGCTGCGGGGACAGGAGACTGGTACAGGAGAGAAGGGGATGTGGTCTGGGACGTACACAGTGAAGTTTATATTGAGACCACAGAAAGAACCCGTGTGTATAAGACTGAGGAGAAGACCCCAACAAGTCCTCCCTATATGCAAGTGACAATAGAGGATGTGCAGGTGGATGCTGGGGAGCGTGCCAAATTTCAGGCAGTCATCGAAGGGAGCCCTCCACCTACTGTTCTGTGGTTTAAGGGCACCACGCTGCTGACAGACAGCGTTAGGCTCCATCAAGGGAAGGCAGGAACGACTTATTTCTTAATCCTGGACAACGTTGTCTCAGAAGATGGTGGTGTTTATACCTGTGTTGCCAAAAATGCAGGAGGGGAGGTTTTGTGCAAAGCAGAGCTTGTTGTACATGAAGCTAAGAAAGACCAAGCAGCAAAGAAAGTGGCCACCCGGAGAAAACTCCATTCCCTGTATGAGGTTAAGCAGGAGATTGGAAGGGGCTGCTTCAGCTTTGTGAAACGAGTTGTACACAAAGGGAACGGAGTGTCTTGTGCTGCCAAATTCATCCCTCTGCGAAGCAAAACGAAGGCTCGGGCGCATCAGGAGAGGGACATTCTGTCCTCTCTGTCCCACGACAGGATCACCAGGCTGCTGGATCAGTTTGAAACGCGGAAAACCCTGATTTTGATCTTGGAGTTATGCTCCAGTGAAGAGCTCCTCGACCGTTTATTCAAGAAGAGTGTGGTCACCGAAGCAGAGGTGAAATTGTACATAAAGCAAATTTTGGAAGGGGTCAATTATCTTCATGACAACAACATCCTTCATTTGGACATTAAGCCTCTGAATATCCTCATGGTTTATCCCGAGAGGGAAGACCTTAAGATCTGTGACTTTGGGTTTGCTCAGAAGATCACACCCTTGGAGCCTCAGTTCAGTAAATATGGGTCTCCAGAATTCGTTGCCCCAGAAATCGTCTCTCAGTCGCCGGTGTCGAAGGCAACAGATATCTGGGCTGTTGGAGTCATCACCTACTTAAGCCTGACGTGCAAGTCTCCATTTGCTGGGGAAAATGACAGAGGAACACTTCTGAATATCCAGAAAGGAGAAGTTTCATGGACCGCTCCTGATTTTGTTCATCTGAGTGAAGATGCAAAAGATTTTATCAAGCGGATCCTGCAGCAGCAGCCCAAGGACAGGCCTGGTGCTTTGGACTGCCTTTCCCACAGGTGGTTCATGCACAATCTTCCCCTCGAAGCAGCTCATTTCATTAATACCAAGCAGCTCAAATTCATTGTGGCTCGGAGCAAGTGGCAGCGGTCTCTGATGTGCTATAAATCCATACTGGTGATGCGATCCATCCCAGAAATCCTGGAAAGGACTCATGACAACACCTCCCTGGCCATCTCCAGGCACCTGATTGAGGAGAGCACTTCCTCCAGCACCAGCGGCTCGTCTTCAGACAACGAGAACTCACACTTCCCCAAGAAGAGGCATTTTGGCTCCACACCCGAACTACACCTGTCCATATTCGATGCACCGAGCAGTCAGGAGCCTCCAAGGCACGTGAGAGAAGAGAAGCACTCCAAATTCTCAATCCCTCCAGTGAAACCCATGAGGAGGAAGTATGCTGCAATGAAAAGTGAAGCGGGGGACAAATCATCTATGGAAAGCCAAGAGCTTGGGGCGGGTATTTTAGAAGAGGGAAAGGAAGGGCTTCATCCCAGAGATGAGACGACCCAAAGGAGTCATGTAGCTGAGCCTTCATCGGGGAAGACTTCTGCAGAAAGCCCATCAGATCTCAAACAGAAACCAGACGTAGTTTTATCTGAAATGGACAAAATTGAAAAGGCCGGGGATGGGACAGAAAAGCCACCTGTGTGTGTTCCTAGACAGAGTGTCATTAAAAGCACTTTCTATAGCCAAGCAGCCGAGCTCCCTGCGAGGGCACCTTCCTCTCCAGGCAGGGAGCTCAGGAGGCACCTGGACAGGGCCAGGAGGACCTTTCGGAAAGCTGGATATTCCAAAGTGCCCCTCAGTGGTCTCCGTGAACCCCTTCTGGAACAGTTTGAACTGGAAGAAGAGGAGAGCAAGGATGGAGATGAGCACAGGGAGAGTCTGCTTGGTTCCCTGACCAAATCAGCTTCATTTGATACTGCGAGGAAACCCCCACATCCCGCCATTGCTGGCTCCAGCCGAAGCCGTTCCCTGGATGACTACAGGTTGAGAGCCTCCAGATCCGTGAGGGAACAAGATATTTTGGAAGAAGACTACGATGTTGCGGCACAGGAAAGTTGCCCTGAAGGCAGTGAGCACTGTGATGTTTCTGCAAAGCCAGGCAAGGGAGGTGCTGCAGGCACTTCAGGAGACATTAGGACAGCCAGCAAGGACTGCTCAGAAGAGCAGCTCTCCCCTTCCACACGCTGTGAGGGCAATGGGTGCCCATCTGTTTCTGTGCAACAGCTAGAGAGACTTCCAGTGTCACCTCATGGAAGCGAGAATAGGAAGCATTTGCTGAAGAAGTCAAAAGCTACTTATATTGATGAGGAAGATTTGGAAGGCAAAAGCCCCGTTCTGTCTGCCCCACACTCAGACCTAGCTGTGCCACCAGCTCAAAAACATGAAACCCCAAAGGCTAAATCTATCCCTGTGGCTTCTGACGTGGCTGTGCAAGAGGGTGAACAGGCCACTTTGGCTCTGCCGCAGTCAGAGACCACCTCCAGCTCTGCTCCTGGAGTGTGCCCCCCACCCCAGGATTCTGCCCACAGCCATCCTGACCTACAAGGGGAAGGCTTCCTCATCAAAAGGACAGCCCCAGCCGCCCCTTGGGTGGAGAAAAGGAGGAAACAATCTCCCGAGAAGCCTTCTGCTCCCAGTGCTTCCAAGTCTGATCTCACAGAGCATGAAAGCTCCGCTGCTTTAACAGGCCTGCAGACAGAAATCAGTTCTTTTCCAGTACATAAAGATAAAATGCAGCAACTTTCTGATGAAAGCATTCTGGCACCTACTGCCTTGGAGGGCAAACAGCCAGGTATCCTACCTGTTCCACAGAGAGCTGATAAAGATGCTCACCAGAAGCTGAAGACCTCTAAAGAAGTGATGCCTACTGTCCTGGGGGATGAAGGACCAGCTGTTGCAGGGATCACCTCGCTTGCAGCCCATGATGGTGAAAGCCAAGCCCACAAGAAGGCTTCTCCTCATGCAGACACATCAGCCATCCCAAAGGGGGAGCATCCAGTTGCTCCCAAAGTCCCACCACCAAAACCAGTGCGAACTTCCATCTCTGGTGGAGCTCGGCACACTGAATGGCCAGCTCACAGCAAGGAGAGGCTTGCTGCTCTGAGGAGTGAAGGTCCATCTGTCACAGAGGTTGCTCCCAGTTTGGTCCATGAAGCTGAAATCCAGGCAGCTGTACCCCAGAAGGCTCCTCAAGGCAGTGGCACAGTGCCTGCTGCTCTGGAGGGCAGACACCCATCTGTAACTGCTTCATCCCAAAAACCACATCTGCCTTCAGTCCATGAGAGCGAAAGGCAAGAACACCCCAAGGCAGCGTTTCCCAGCAAGGTGAGATCCATCGTCACAAGCGGAAGCCCAGAGGCTGGACAGGCCTCATCTGCTCCGTTCCCTGAGAGTGGAAGTCAGGTGTTGGAGCAGCACAAGGCTGCTTATCCTAGTGGGAAAGTTTCTTCTGCTCAGGAGGGTGTTCACCCGAGTATCTTAGCTGCTCCACCAGCACAAGTTCAGTCTCCAGCTTCAGTCTATCAGCTGGAATATGAGGAACAGCTGATGGTTTATGGCGAGGACAGAGATACTGCCTTGGGAAGTGGAAGCCATGGTGCTGGACAACCTGTGCCACCATCGCTCTGCAGGGCTGGAAGTCAGGACCTGTCACAGCACAGGTCTTCTTTTTACAGTGACAAGGAGTCTGCTGCCCTGGAAGGTTTGGTGGACGAGATGGTTTCCCTCTCTGAAGAGATGAACGTGTGGGCAGAGTCGGTTGCTGGCCAGGAGGAGTGCAGAAAGCAGATCTCTGCCCCGGATACATTCTACAAAGGCCCAGATGGCCAAGCACCTACAGACATCTCCTACCATTCCCTACAAGGAGGTAGAATAGGAGAACTCTCTGAGCTGGAAGATCTTGCTGAATCCTATTTTGCACTGAGTGAGAAGCCAGCAGTACTGCAAGGGCAGGAATGTGAACACCTGGAGGACTCAGCACTCGAGAGCCCCAGTTGCAGCCAAGAGAGCATTCCCCCAACACACAGCTCAGCTGTTGGGAAAGCCCCCAGCCAAGCACCAGTGAGCAAAGGCACTGGTAGGCACCCAGAAGTTTCTTTGGTGAAAATCAAAGACCTGTCGGATGAAACCCCGTGTCTCGGCAGCGGAACTCCCAAACTTGACATCTCGGAGGTGGAGCCTGCCTATTTGAATTTCTCAGACTTGTATGACATTGTCTATTTTCCATTTGAGTTTATGAATTTTAGGAAGCCTCAGCCCAAACCGACGGGCAGACGGTTCATACCTTTAAGTGAAAGGGCAAGGTCACCTCCCGGGGGACATCTGCATAAGGATAAGAGGCTGTGCATCAGGGAAGAGGTGGAAGAAAAGAAAGGGAGGAACCATTTGGAAATAACTGAGGATTCAAAGGGGGGGAACCTGTTAGCTACGGGAAAAGTGGCAGAGAGTCATAGGGAAATGTATGGCCCCCAGAAAGACTCGAGTGGTAAGCAGAAAAGCTCCTTCTACAGCAAGCCAGGGCTCTTTAAACCTTATGGAAGGTCTCATTCAGCGGAGCGGTCAGTGGAGCAGAGCCTGAAGAAGAAAGTCAAAGCTTCTGTTGCCCATATTTCAAGAATCCTAAAAGGAAAGATATCTCCAGAGCCAGAGTCAGAGGAAGAGTTTGGTGAGCTGGGAAGTGAGGCAGCAGAAAAAGAGCCCTTAGCAGGAGCTGAAGGATCTCTGAAGTGGAAATCAGGACTTCCTTCGTTCAAATTACCAAGCCTCATGCCAAAAGAGAAAGCACCTTCATTTGTTGAGGAGCTCCTGGACCAGGCAGCTGCTGCAGGACAGTGCGTGACGCTGTCGTGCCGGACGACCCCGCAGTCCTCCCTGCACATCCGCTGGTTCAGAGATGGGATGCCAGTCCACAGCAGCAGTCGGATCCTCATCTCGTCCACACTCAAGCACTTCCAGCTGTTAACTATTCTCTCTGTCAGTGCTGAGGATTTTGGCATTTACACCTGTGTGGCCACCAGCTCCCTGGGCTCAGCATCCACCTCCTGCGTTGTAAGGAAAGCAGAAGTTCCTCCCAGCCCTGCACCCCCTGACGTTGTGGAGGTCTATGAGGATGGAGCACAAGTGGTCTGGAAACCTGTGGAAACCAACACTTGTGTCCGTTACACTGTCCAGTGCAAGAGTAAAGATGGGGAGTGGAAAACTCTTGCTGCTGACATCGCTGACTGCTGCTACTATGCCAAAAATCTCTCCAGAGATGTTACCTACTGCTTCAGGATAGCCTGCACCAGCAAGGCAGGAATGGGCCCTTACAGCAGCCCATCTGCCGCAGTGAAAATCAGCGGGAAGGATCAATTGGAATTCCCTGCTGCAATGCAGAATTTCCCAACAGCTGAGGAAGAGAGTGAAATAATTGCACCACCCGAACCTTTCCCAACCTACCAGACCTACGCCTTCCAAACAGAGATCAAAAGGGGGCGGTTCAGCATCGTCCGACAGTGCAGGGAAAAAGTAAGCGGCAAGACTTTAGCTGCTAAAATTATCCCTTACTGGCAAGAGGACAAGCAGAGCGTGCTGCTGGAGTACCAGGTCCTCAGGAAGCTTCATCACACCAACATAGCTCAGCTGAAGGGAGCTTATGTCAGCCCCCGGCACCTGGTGTTGATCCAGGAGATGTGTGTGGGACCAGAACTACTCCATTCTTTGGCATTAAGGACGTCATACTCAGAGGTGGAGGTCCGAGATTACCTGTGGCAGATCCTCAGTGCAGTTGAGTACCTCCACGCACACAGCATCTTGCATTTGGATCTCAGGTCTGAAAACATGATCATCACTGAGCCCAACCTGCTGAAGCTCCTGGATTTTGGCAATGCACAGTTTTACACACAAGACAAGGTCATTACCCTGGACAAATGCATGGATTATGTTGAAACCATGGCTCCAGAACTGCTGACAGAGCAAGGAGCCCTCCCACAGACTGATATCTGGTCCATTGGAATCACTGCATTCATCATGCTGAGCGCCACCTATCCAGTCAGCTCTGATGTGCCCTGCGAGTTCCTGAGAACCACCAGGAAGGGGAAGGTGAAGCTGACGCGGTGCTACGCGGGTCTCTCCGGAGGAGCAGTGTCATTTCTCCAGAGCACCCTGTGTGCAAACCCCTGGGGAAGACCGTCAGCCTCCGAGTGCCTTCAGAGCCCGTGGCTCCAGGAGACGGGTTTGGACAACAGGCAGCAAGCGCTGGTTACCTTCCCCACCACCAAACTGAGAAATTTCCTCACTGATCGGGAAAAGAAAAGGGGTCTGCTGTGTTCCAAGTACGGCCTCATGATTGCACAGTGA
Lagopus muta	>XP_048807523.1 obscurin isoform X30 [Lagopus muta]	Lagopus muta	ATAGTGTCCGTGGGGAAGGATGCCACACTGAGCTGCCAAATCATTGGAAACCCCATCCCA	42114	IVSVGKDATLSCQIIGNPIP	>lcl|NC_064439.1_cds_XP_048807496.1_20051 gene=OBSCN db_xref=GeneID:125696193 protein=obscurin isoform X5 protein_id=XP_048807496.1 location=complement(join(2234485..22346622234782..22349312235396..22354712235906..22361292237108..22373472237593..22377072238695..22388652240618..22407402241612..22417792241878..22419882242211..22423332243553..22471322248603..22486802249239..22492842249555..22497072250162..22501882251371..22515432251687..22517642252337..22523972253171..22533712254023..22541042254520..22546882255508..22556202255930..22560632256317..22564402258030..22582422273222..22733272274387..22745162275093..22751952275462..22756292276064..22761772277327..22775042278048..22782062279625..22797892280502..22806182281117..22812762281553..22817262282481..22825632282852..22830522283822..22839612284463..22845912284908..22849272285989..22860552286610..22868282287310..22874082287511..22875432288058..22882552288810..22889282289271..22893492289725..22900032290414..22917692292657..22929292294469..22947562296352..22966242296971..22972432299338..22996042302675..23029472303637..23039032305124..23053872306254..23065202307155..23074242307811..23080772309955..23102212310597..23108692313008..23132742314354..23146202315261..23155272316572..23168382317384..23176472317981..23182472319566..23198292320021..23202842321020..23212832321584..23218472322197..23224602325362..23256252326464..23267302327444..23277072328758..23290242330083..23303492331224..23314872331846..23321122332868..23331312333734..23340002334725..23349912337304..23375702339058..23393302340172..23404382341051..23413172341954..23422232342678..23429442344335..23446012345191..23454572346143..23464122347064..23473302348037..23481412348735..23488962350934..23510872351801..23519132352229..23524952356463..23567262356942..23572112357673..23579392358889..23591642359769..23600442361816..23620912363286..23635612364349..23646242366222..23664972367812..23680872373216..23734912374348..23746232377227..23774992380390..23806652381353..23816192382655..23829572386526..23867862388989..23892582395342..2396467)) gbkey=CDS	MDYSSFSGVPRFLTRPKAFIVSVGKDATLSCQIIGNPIPVVSWEKDKLPIRSGGRFKTTEDGDLYQLTIYDLSLEDSGQYICRAKNTIGEAFAAVSIKVGEETTVTESAPYFIQKPSSIKVTLGEDAMFKCRVQGSPPLSVNWEKDGRHLRNRADAGRFQIESAGESNALTIQCARLGDSGTYTCRAENPIGSASASAALVVESQGSSNPGSHFDTSCGKTSSLLSHLQKRREEIRKMDVSYGALDATSAQSYSKTEGMSGIGYSLSRDYERAAGLTTKGARNAMFGTLTRTCSVTEGKHAKLSCYVTGEPKPEIVWKKDNEVIVEGRRHVIYEDDQENFVLKILYCKQVDNGLYTCTASNLAGQTYSSVLVTVKEPPIPFKEKLKDLEVWEKESATFQCEVPVPSTETSWFKEETKLRQSKKYNIEEEGTYRRLTVQDVTADDDAVYICEMKEGSRTIAELSVQGNIIKKLPRKTAVSINDTAIFCVELDNECQNIRWLKNAEEVKPSDRISITRSGKQHTMIIRECTMEDAGEIVFLADESRTSTQFTVTIPRKPPTQPPVDPVVKNKTETSVTLAWSPPKMHRPIPIDGYVVERKKLTGFTWVRCHESHVPVPEFTVSNLSEEADYQFRVSAVNAHGQSPYLEFPGSMHLEPVLAVKSPLTTGEAVSGGDAMFTIDLTTTCSGTWYLNGKVLQESETCIIKRTQTTHSLIIKNVTKSDDGAEVKFVAKNVDVSTKMRVRGAAVRFTNKSKDVEKISARLREEAKLQAELSDTDATVKWMKDGKELKANEKHELQIVGKKRVLKIHNVAMEDAGTYQCICEGDKMLYQLSVKALANFINKEKTGGVIRAVAGKQAEFVSETSEANVMVKWYKNGKEITASKKFTMEDKGKLHKLVASAVTKEDEGTYICKIGDDTLSFDLKVSDEAVNFVNKPKTTPVISVSPSEDLELVCEVSAASGAVVWKKDQTEVKQDQRTTIISQGTHRKLIVKNVTLKDQGSYSCETKDDKATFQVKVREKEDVFTNKEKVQKEVKAAPTENATLSCEVAQDKTEVKWYKEGKLLTSSKKFRVESEGKLRRLVVSQVEKKDAGEYSCEAAGQKLTFKIHVTEAEDAFINKEKVQKEVKAAPTENATLSCEVAQDKTEVKWYKEGKLLTSSKKFRVESEGKLRRLVVSQVEKKDAGEYSCEAAGQKLTFKIHVTEAEDAFINKEKVQKEVKAVLTQNATLSCEVAQDKTEVKWYKEGKLLTSSKKFRVESEGKLRRLVVSQVEKKDAGEYSCEAAGQKLTFKIHVTEAEDAFINKEKVQKEVKAAPTENATLSCEVAQDKTEVKWYKEGKLLTSSKKFRVESEGKLRRLVVSQVEKKDAGEYSCEAAGQKLTFKIHVTEPEVVFTNKEKVQKEVKAAPTENATLSCEVAQDKTEVKWYKEGKLLTSSKKFRVESEGKLRRLVVSQVEKKDAGEYSCEAAGQKLTFKIHVTEPEVVFTNKEKVQKEVKAAPTENATLSCEVAQDKTEVKWYKEGKLLTSSKKFRVESEGKLRRLVVSQVEKKDAGEYSCEAAGQKLTFKIHVTEPKPAFINQEKVQKEVSAALAESAALSCEVAQDTTEVKWYKDGRLLASSRKFKMETVGKTRRLVVEQVEKKDAGEYVCEAAGQKLTFKLEATEPEAKFGKEFVQKEPLVVQEHESITLTTSVTPETAVVKWYKDGREIKASKKYEIKSDGASRTLTVNLAESTDTAVYACQTKNDKQEFKVEVKEIPVKITKQLEAVKAEIGGSVTLSCEVSHAKGKVVWRRNAVEIKPSKRFQIHEEGVKRTLTITGIRAEDEGEYFCESRDDKSSITISPKAPRVVKFVTSLNNVASEEGKEAVFKCTVTPSDAVVTWFRNGVKIEASKKYVISQEDTNHSLTITDLTLEDAAEISANAEGVESTANLRVREASISFKKKLEPKTVEERDTVTLEVELTKPGEVKWMRNSIVLKPSEKIQIKAEGTKHILIVKDISFADRGFYCCESPDDKTQAKINVEMRQIKLVKGLQPLEVSEKGTVTFSVEVSHEDVEGTWQKDGVRLKPAPNVTMGIQGKKHSLTLSSVTLEDAGLISFKAEGIHSSGRLTVIELPVKISKPLADISVTQKDKVTFECELSRPNVDVKWFKDGKELQQSKKVGITSQGNKRSLIIHKCEYEDQGTYTCQAAEDKTSATLKVHARDIKIVKPLEDVEVNEYESASFVCEISHDEVQTQWYKDDNKLKADDNIRMRQEGKTYSLTYTRVQVKDAAEIKFVAEKAESRARLTVKELPVKIVKPLRDKIALEKHRGFLECQVSRANAEVKWYKKDVEIHPSDKYEIVSDGVYRKLIINDADYEDEDTYTCDAFDDKSSAHFFVEEQSINIVKELCDEDVTEPEEAKFECEISIPSVKPPKWCLRGEALQPGRNIIMQQEGTIHRLTILKTTTDMTGTIQFSIGKSKSTANLLVRDYHIQITRKLEDKTALERHSVILSCDFKPSPKVVKWFKGHTPIEPSDKYKIKRDKHSAELKILKLKPDDAGVYKCKAGIAETEATLTVEVRNVEVTKHLQDVEVEEESSAVFSCELSHDDEDVEWFLNGTLLYTNNYNDIKNVGNCYTLTMKQVKPEDAGMVTMKSEKVSESARLKVIEKPAVFMKSLDDVFGEERGVIKLECEVSKEKVKPVWKKDGVVLTSGNKYELVQSGKTLCLLIHDLEKADAGLYTCDIGTDVAKSKVGVQELNIGITKRLKNTEIQEGEDCTFECILSHESIDDFNWTLNGSRVESGGRFKASNVGRKYTLSIKSVIPADAGEVVFTARGLTSKASLAVKEKPTEVMKHLEDKTAAAGQDISLSCELSKPDVNIRWYKDGKAIRKSQKYDLQQEGTKAILVIHDSTVKDSGEYTCETEDSKTKARVTVQEKPNYFIKELSDLKIEESGTAVFICQSEKAASSVIWRKGIAELRPGRKYEMTQKGRDLQLTIKNLEKSDSDTYTCDIGDAQSRAKLVVQGQKVLITEDLEDVTVLEGESAMFKCRISPVEYSKVQWFLDKTPLHTNELNDIQSQPGGYHLLTLKKLSLKDSGLITFEAGDKKTSASLVVKEKPCIFTKELVDTEVTEGKDVILHCETSKSDSPVKWCKDGKSLRNSSKYNISRSGFEAKLVIYGAEERDSGRYECEAGAAKSSAVITVKEMPVLFKQELQNQEAKEGKEIKLTCELSKPDTPVKWMKEGTVLYASEKYEFKQHGTVAELIIRDVTSIDAGDYTCTAGELKTTAQVKVQAVPVLFKQTLKNTETEEGKSVSLHCELTKADATVVWKKGEATLQASAKYEMKQKGTMAELVIHNAEPEDAGRYTCDTGDQQTTAQVKVHAISVLIEEELKSLEALEGGTATLHCQLSREAPVEWRKGHTVLRPSNKYRMKQEGMVAELLIHDLETKDAGDYTCVVGSQKTTATLSVNALPVHFKKELKNEEGTESGTATLQCELSKAVSTVEWRKDGKALMPNGKYKMRREGRFAELVIQDLDLTDAGSYTCVCGDQKTTAALRVNALPILFQEEMVDKEATEGQAVTLHCKLSKSAPVEWRKGNKVLKPSEKYKIEQEGPFAELVIQDLDSADAGDYSCVCGNQQTTATLTVNVLPTLFTKELSNEEATEGKSVSLRCELNKAAANVEWKKGLKTLKSSDKYKMKREGIIAELLIQNLDMTDAGNYSCVCGDQQTMAVLTVHALPAFFKEGLKNREATDGGAATLRCELSKVGVPVEWKKGNKMLKSSDKYRMRQEGTSAELLIRDLEVEDTGEYTCVCGDQKTSAVLTVHALPALFKKELVNLEATESGTAVLQCELTKSTPVEWRKGQELLKPSDKYKLRLKDTIAELTIQSLEEQDAGDYTCVCGDKTTTASLTVHALPPHFKKELKNVEATENGTATFCCELSKPAASVEWRKGDRVLEPSDKVTTTCKGTTAELVIRDLDLADAGDYTCCYGEQKTTAALKVNALPAHFKEEMKNVEATEGGTATLQCELSRAVPVEWKKKHKVLKSSEKYSMRQEGSTAQLLIHALEVKDAGEYTCVCGDKKTTAVLTVHALPALFKEELRDEEAMEGDMVTLRCELTKAAPVEWKKGHAVLKSSEKYKMRQKDATAELVIHNLDESDAGDYTCVCGDKQSTASLAVHALPAHIKESLKGEEVTEGQTATLRCELTKVAQVEWRKGSTLLQASDKYKMRQEGTVVKLLIHDTELKDAGEYTCVCGERETTAALIVNALPALFKEELKNLQAMESQTVTLRCELTKASPVSWKKGNKILRASEKYIMRQDDVLVELEIRELDLQDVGDYTCVCGDQHTTASLTVNALPAVFKEELKNEEVMEGASVSLRCELSKAAPVQWKIGSKVLKTSEKYQMSQPGTTAELVIRDLDVTDAGDYTCVCGDQKTTATLTVHALPPLFKEELKNEEAEEGRDVSLHCELTKAAPVEWQKDQRVLKESGKYQMRQEGPKAELVIRGVAEDDAGIYSCVCGEHRTTAVLTVQAVPPFFQEEMSSEEAVEGGMATLHCQISKASAPVQWKKGRRILTPGSKYSMSQEGCVVELVVHNLDLNDTGDYTCVCGNKATTAALTVHALPPEFKTDLKDLEAVERGTVTLQCELTKPAAVEWKKGQEALKASKKYKMSQDGAVAKLIIHELDEEDAGDYTCVCGDQQTTATLTVNALPALFKQELQNTEAEEGGSVTLKCELTKPKAPVEWRKGDVTLYPGLKYEMKQQGSSAELVIYDLGLDDSGKYTCDSGHQQTTAAVTVHALPVTFKQILQNKESEEGSTATFCCELSKPNAAVEWRKGGVALQPDEKYEMRQRECLVELLIHNLQLEDTGEYSCDTGDQETKASLHVKALPVLFKKELKDEEVEEGAAVKFQCELTKDNATVEWRKGTMEIFPCSKYEMKLSGCTAELVIHNAEPEDASDYTCDTGDQQSTAILRVNAIKPRLKQQLKNEEVEVGGTAKLRCEISISKAEVEWSKDGAVLHSSSKYEMWQQGTIRELRVHHLEPGDAGEYSCKAGDETTSAKLTVKEPDVTIVSHLKDMVVFEGDDVTFQCQVSHENARDVEWKLQDVALQNNEMNEISVEKGKIHKLTLRKVTEQDIGTITFRVGPYTSTAELTVKVPPPVFKKKLQNTEFQEEETAILHCELSQPNVAVEWKKDAQVISPSTKYEIKQEGTIHTLKIYHLKPEDSGKYTCDNGNEQTTATLTVKALPVIVTKPLQNQQAEEGGTITLSCEISKSNATVQWKKAGKVLQPSDKYKMHQAGSVAELMILNLSEADAGEYMCDTGDQQTTAVVHVKEPAATIVEMLKDVTSYEGEDAVFECRLSQETTQDAQWFLGDVPLQSNEMNEIKVQGTRHTLILKKVTLEDCGPISFKVGQHTSGAQLTVQAAPVTFVKALHSLELQEGGTAHLCCEVSRPDVPVQWKKGTSVIRSSQKCSIKQDGNVHTLVIHDLDCEDSGEYSCHTADGKTTAKLEVKALPVLFEHRLKNEEVEEGRTAVLHCELTKPSAVEWRKGDTVLHSGDKYEIRQEGTHVELFIYDAEAEDAGDYTCDSGDQQTTASLQVKVLPVLFKEELKNVESEEGGTAILHCEISKPDAPVEWRKGGVVIEPSEKYEMKLKGCTAELIIHGVELDDCGDYTCSTGYEITAGSVYVQEEEAVIVSGLKNTDVFVGESATFTCELSHPGVKNVQWWLDGSPLHNNFVTEISEQDGIIHTLTLNDVACHDSGTVTFRAGSLISSAKLLVKDPTIEVVSPMQDITVDEDGTAEFICQYSRPVHAIWKKNDQEILADGQRVIIDQDWNVSMLKIKPTVPEDSGVYSCEAEGTKVMAALDVQAKNSIVQGLENVEAVEGGEALFECYLSKPECYNYNWLIDDEPAKTTENTEMVYFENGRRHLLLLKNLTLQDNCRVTFMCSDAVTSAFLTVKGWRLQILQPLTDVEVSPGQKATFSCSLSEAVPINEVTWYFNDIEIQPDEDWEIQADGNKYKLILNKAQPHHSGEVTFASREAIASAKLSVLAHPDPPEEPKVLHTSSHSVTLSWYKPLSDGGCDILGYQVERKIPGVGWQSCNKSIIQSMEFVVDNLTPGEPYRFRVSAVNKVGASEPAQFPQMVQLEPPITVTHPLVGGSISEGEVARLECKLSSEIKENVTWLKGKEPIQTGGRYEILSDGKKQILIIHAFKAEDQDTYTCMVSPEVKSVASLCLEVPTVSMLKEIAKEVPPASQQEELVDGHVQPSLPPEAAQEGDLHLLWEALAKKRRMSREPTLDSISEVPEEEEKLQKLRKEEAEQSHYYSEEYSTCDELARTGEADFSFTSSDDESRAGTPSLVNYLKKAEKRSISVTTKVQSTSTGKLWKQWEKSSVETVVAAPGAKPAEPEIADLDDPSMNSAAVKIQAAFKGYKVRKEIKQQECPVFTETFKDFSGEPGSTLHLECVAHSKTDMKVRWLKDGEELSDGRYYHIDNYSDGTCSLIITGLDRKDTGKYTCEASNKFGKVSHSAKVVIGAEEPEALPKEKSIKQSTDSETESSSGSDLDDAFRKAGRRLHRLFRAKISTEISDVEEELFVSADEGDVEVVDHQTYREDDRYIYIKFEVLSEAKTAATRFREMFGALGIPVEIDILEQGPRKVELRIGKATPPTHGKFAPPVLRPPPPLLTSDTAPMFLTELQNQEVQDGYPVSFDCIVVGKPLPTVRWFKDGKAIEENDHYMINEDQEGCHQLIITAVVPTDMGVYRCLAENNMGVASTKAELRVDLTSTDYETAADATETSSYYSAKEYVSSREQEESTTEEEQLPQILDDLHDIHVAPGAPLAKFHLKVKGYPEPRLYWFKNGQPLKASDRILKIDRRELHSLEILNVVKSDAGQYSIFLINSAGSAYSSARLVVRDPDEKEEVSETDSHEQLIPPRFLERFTNKKVKKGASITLSVKVEGHPPPTITWLKEESQEDILWIKPDTPGYKLASSNMHHSLILLDVKKKYAGAYTCIATNKAGQSICTANLEVADVKEAEVLTQERVMVSEAIMTTLGAVHSSEGDLEAGREGVPRTPISLADVGTEEFFQKLTSRISEMVSAKISQATLRVPGAESDDESKTPSASPRHGRSRPSSIAQESSSESEDGDSRGEIFDVYMVTADYVPPVPDKEAITLKEGQYVEVLDSAHPLKWLVRTKPTKSSPSRQGWVSPAYLDKRLKLSPEWGTTEVPEFPGECVSEDEYKRKLSVLIQELLISEEDYIQDLQFLQTHHLRYIETCPSVPGAIASQKSTIFRNIDDITHFHSSAFLRGLQKCDTDDDVAMCFIKHEAEFNKYIQYLVGRVQAESIVVSKAVQDFYKRYTDEILMNEDPSQTLIPPLQHYLEKPINRIQQYQTIIKELIRNKARNSQNCTLLEQAYAIVSALTRRAENNLHVSLIENYPGTLESLGEPIRQGHFIVWEGAPGARMAWKGHKRHVFLFRNYLVICKPKRDTRTDTYSYIFKNIMKLNNIDVNDMVEGDDRAFEIWHERKDSVRKYLLQARTVNIKNSWVKEICGIQQRISQPVWIPPDFEEELADCTAELGETVKLACKVTGAPKPSVSWYKDGKPVEVDPHHIIIEDPDGSCTLILDNLTGVDSGQYMCFASSPAGNASTLGKILVQVPPRFVNKVRNAYFVEGEDAQFTCTVEGAPRPQIRWYKDGILLKDTNKYQTFSEPRSGVIVLVVKNPSNEDMGHYECELVNRLGSAKSGAELYHHTAAALTQERRGDQAITIEGKPSPQSELETSVQASLRRADEEIKTALKKLVDSASLLVTLPPDTPGGDHGAVGPLLLHEVSTQTQAAGGQDKAQGQIPTEEPSVPMPSLGLSHEETSKGAESTQERTVPISRIRPAAGTGDWYRREGDVVWDVHSEVYIETTERTRVYKTEEKTPTSPPYMQVTIEDVQVDAGERAKFQAVIEGSPPPTVLWFKGTTLLTDSVRLHQGKAGTTYFLILDNVVSEDGGVYTCVAKNAGGEVLCKAELVVHEAKKDQAAKKVATRRKLHSLYEVKQEIGRGCFSFVKRVVHKGNGVSCAAKFIPLRSKTKARAHQERDILSSLSHDRITRLLDQFETRKTLILILELCSSEELLDRLFKKSVVTEAEVKLYIKQILEGVNYLHDNNILHLDIKPLNILMVYPEREDLKICDFGFAQKITPLEPQFSKYGSPEFVAPEIVSQSPVSKATDIWAVGVITYLSLTCKSPFAGENDRGTLLNIQKGEVSWTAPDFVHLSEDAKDFIKRILQQQPKDRPGALDCLSHRWFMHNLPLEAAHFINTKQLKFIVARSKWQRSLMCYKSILVMRSIPEILERTHDNTSLAISRHLIEESTSSSTSGSSSDNENSHFPKKRHFGSTPELHLSIFDAPSSQEPPRHVREEKHSKFSIPPVKPMRRKYAAMKSEAGDKSSMESQELGAGILEEGKEGLHPRDETTQRSHVAEPSSGKTSAESPSDLKQKPDVVLSEMDKIEKAGDGTEKPPVCVPRQSVIKSTFYSQAAELPARAPSSPGRELRRHLDRARRTFRKAGYSKVPLSGLREPLLEQFELEEEESKDGDEHRESLLGSLTKSASFDTARKPPHPAIAGSSRSRSLDDYRLRASRSVREQDILEEDYDVAAQESCPEGSEHCDVSAKPGKGGAAGTSGDIRTASKDCSEEQLSPSTRCEGNGCPSVSVQQLERLPVSPHGSENRKHLLKKSKATYIDEEDLEGKSPVLSAPHSDLAVPPAQKHETPKAKSIPVASDVAVQEGEQATLALPQSETTSSSAPGVCPPPQDSAHSHPDLQGEGFLIKRTAPAAPWVEKRRKQSPEKPSAPSASKSDLTEHESSAALTGLQTEISSFPVHKDKMQQLSDESILAPTALEGKQPGILPVPQRADKDAHQKLKTSKEVMPTVLGDEGPAVAGITSLAAHDGESQAHKKASPHADTSAIPKGEHPVAPKVPPPKPVRTSISGGARHTEWPAHSKERLAALRSEGPSVTEVAPSLVHEAEIQAAVPQKAPQGSGTVPAALEGRHPSVTASSQKPHLPSVHESERQEHPKAAFPSKVRSIVTSGSPEAGQASSAPFPESGSQVLEQHKAAYPSGKVSSAQEGVHPSILAAPPAQVQSPASVYQLEYEEQLMVYGEDRDTALGSGSHGAGQPVPPSLCRAGSQDLSQHRSSFYSDKESAALEGLVDEMVSLSEEMNVWAESVAGQEECRKQISAPDTFYKGPDGQAPTDISYHSLQGGRIGELSELEDLAESYFALSEKPAVLQGQECEHLEDSALESPSCSQESIPPTHSSAVGKAPSQAPVSKGTGRHPEVSLVKIKDLSDETPCLGSGTPKLDISEVEPAYLNFSDLYDIVYFPFEFMNFRKPQPKPTGRRFIPLSERARSPPGGHLHKDKRLCIREEVEEKKGRNHLEITEDSKGGNLLATGKVAESHREMYGPQKDSSGKQKSSFYSKPGLFKPYGRSHSAERSVEQSLKKKVKASVAHISRILKGKISPEPESEEEFGELGSEAAEKEPLAGAEGSLKWKSGLPSFKLPSLMPKEKAPSFVEELLDQAAAAGQCVTLSCRTTPQSSLHIRWFRDGMPVHSSSRILISSTLKHFQLLTILSVSAEDFGIYTCVATSSLGSASTSCVVRKAEVPPSPAPPDVVEVYEDGAQVVWKPVETNTCVRYTVQCKSKDGEWKTLAADIADCCYYAKNLSRDVTYCFRIACTSKAGMGPYSSPSAAVKISGKDQLEFPAAMQNFPTAEEESEIIAPPEPFPTYQTYAFQTEIKRGRFSIVRQCREKVSGKTLAAKIIPYWQEDKQSVLLEYQVLRKLHHTNIAQLKGAYVSPRHLVLIQEMCVGPELLHSLALRTSYSEVEVRDYLWQILSAVEYLHAHSILHLDLRSENMIITEPNLLKLLDFGNAQFYTQDKVITLDKCMDYVETMAPELLTEQGALPQTDIWSIGITAFIMLSATYPVSSDVPCEFLRTTRKGKVKLTRCYAGLSGGAVSFLQSTLCANPWGRPSASECLQSPWLQETGLDNRQQALVTFPTTKLRNFLTDREKKRGLLCSKYGLMIAQ*	ATGGATTACAGCTCATTCAGTGGAGTCCCCCGCTTCCTGACCCGGCCGAAGGCATTTATAGTGTCCGTGGGGAAGGATGCCACACTGAGCTGCCAAATCATTGGAAACCCCATCCCAGTTGTGAGCTGGGAAAAGGACAAACTTCCCATCCGGTCTGGGGGAAGGTTTAAAACCACAGAAGATGGGGACCTCTATCAGCTGACAATCTATGATCTGAGCCTGGAGGACAGCGGCCAATACATCTGCCGTGCCAAGAACACCATCGGGGAAGCTTTCGCAGCTGTTAGCATCAAAGTCGGAGAGGAGACCACGGTCACGGAGTCGGCCCCATATTTCATCCAGAAACCTTCCTCCATCAAAGTAACTTTGGGAGAGGATGCCATGTTCAAATGCAGAGTCCAAGGCAGCCCTCCCCTCTCTGTGAACTGGGAGAAAGATGGCAGACACCTGAGGAACCGGGCTGACGCTGGCCGCTTCCAGATAGAGTCAGCTGGGGAGTCCAATGCTCTCACCATTCAGTGTGCCCGGCTGGGGGACAGTGGCACATACACATGTCGGGCTGAGAATCCCATCGGCTCTGCCAGCGCTTCCGCAGCGCTGGTTGTGGAATCGCAGGGCTCTTCCAACCCGGGCAGCCATTTCGATACCAGCTGTGGCAAAACCTCCTCTTTGTTGTCTCACCTGCAAAAGAGGCGGGAGGAGATCAGGAAGATGGACGTTTCCTACGGGGCTCTCGATGCCACATCGGCCCAGTCTTACTCCAAAACAGAAGGGATGTCTGGCATCGGTTACAGCCTCTCCCGGGATTACGAGCGGGCAGCCGGGCTCACCACCAAAGGCGCTCGCAATGCCATGTTTGGGACGCTGACGCGCACCTGCAGTGTGACGGAAGGGAAGCACGCCAAGCTGAGCTGCTACGTGACTGGGGAGCCTAAGCCGGAGATCGTGTGGAAGAAGGACAACGAGGTCATTGTGGAAGGGCGGAGGCATGTCATCTATGAGGATGATCAGGAGAACTTTGTGCTGAAGATCCTCTACTGCAAGCAAGTGGACAATGGGCTGTACACCTGCACGGCCTCCAACCTGGCAGGGCAGACCTACAGCTCTGTGTTGGTCACTGTCAAAGAACCACCAATACCCTTCAAGGAAAAACTGAAGGATCTTGAAGTCTGGGAGAAGGAATCTGCCACCTTCCAGTGTGAAGTGCCTGTTCCCAGTACGGAGACATCTTGGTTCAAGGAGGAAACCAAACTCCGGCAGAGCAAGAAATACAACATAGAAGAAGAGGGCACGTATCGCCGGCTCACGGTCCAGGATGTCACTGCAGATGATGATGCTGTCTATATCTGTGAGATGAAAGAAGGGAGCAGGACCATTGCAGAATTGTCTGTCCAAGGGAACATCATTAAAAAACTTCCACGAAAGACTGCAGTTTCAATTAACGACACAGCCATTTTCTGTGTGGAGCTGGACAATGAGTGCCAGAACATCCGCTGGCTGAAAAACGCAGAAGAGGTGAAACCCAGCGATCGAATCTCCATCACGCGCTCTGGCAAACAGCACACCATGATCATCCGAGAGTGCACGATGGAAGACGCCGGTGAGATCGTCTTCCTGGCTGATGAAAGCAGGACTTCTACCCAATTCACTGTGACCATTCCCAGAAAGCCTCCCACTCAGCCCCCAGTTGACCCCGTGGTGAAAAATAAAACAGAAACCTCAGTGACGCTGGCATGGTCCCCTCCGAAGATGCACCGCCCCATTCCAATCGATGGCTACGTTGTGGAACGCAAGAAACTGACGGGCTTTACCTGGGTGAGGTGCCACGAGTCTCACGTCCCTGTCCCAGAGTTCACGGTGAGCAATCTGTCCGAAGAGGCTGATTATCAGTTCCGAGTGTCTGCAGTCAATGCGCATGGACAGAGCCCGTATCTGGAATTCCCAGGGAGCATGCACCTTGAACCAGTCCTGGCTGTGAAATCTCCCCTAACAACTGGTGAAGCTGTATCTGGAGGGGATGCCATGTTTACTATTGACCTTACGACAACATGTTCTGGAACTTGGTACCTCAATGGCAAAGTCTTACAGGAAAGTGAAACCTGTATCATCAAGAGAACCCAAACTACTCACAGTCTAATCATAAAGAACGTCACCAAGAGCGATGATGGAGCAGAAGTGAAATTTGTTGCCAAAAATGTTGATGTCAGCACCAAGATGAGAGTGAGAGGTGCTGCAGTGAGATTTACCAATAAGAGCAAAGATGTAGAAAAGATCTCTGCTCGGTTGCGTGAGGAAGCCAAACTTCAGGCTGAGCTTTCAGACACAGACGCTACTGTGAAGTGGATGAAGGATGGGAAGGAGCTCAAAGCCAATGAAAAACATGAGCTGCAGATTGTGGGGAAGAAACGCGTCCTGAAAATTCACAACGTCGCAATGGAGGATGCTGGAACTTATCAGTGCATCTGTGAGGGGGATAAAATGCTCTATCAGCTTTCAGTGAAAGCACTGGCAAACTTCATAAACAAAGAGAAAACTGGAGGAGTTATCAGGGCTGTTGCTGGAAAACAAGCTGAATTTGTTTCTGAGACCTCAGAAGCCAATGTCATGGTTAAGTGGTACAAAAATGGCAAAGAAATCACAGCCAGTAAGAAATTCACAATGGAAGATAAAGGAAAACTGCATAAGCTGGTGGCTTCGGCTGTGACAAAAGAAGATGAGGGAACATACATCTGCAAAATCGGAGATGACACTCTGAGTTTTGATTTGAAAGTCTCAGATGAAGCTGTTAATTTTGTCAACAAGCCCAAAACAACCCCAGTAATATCAGTCAGTCCTTCTGAAGACCTGGAGCTGGTGTGTGAGGTGTCAGCTGCAAGCGGAGCTGTCGTATGGAAGAAGGATCAGACAGAGGTAAAGCAGGACCAGAGGACAACCATCATTTCCCAAGGGACACACCGCAAGCTCATCGTCAAAAACGTGACCCTGAAAGACCAAGGGAGCTACAGCTGTGAAACAAAGGATGACAAAGCAACATTCCAAGTCAAAGTCAGAGAAAAAGAAGACGTGTTTACAAACAAGGAGAAGGTGCAGAAGGAGGTGAAGGCTGCACCAACAGAAAATGCCACGCTGAGCTGCGAGGTGGCCCAGGACAAGACTGAGGTGAAGTGGTACAAGGAGGGGAAACTGCTCACCTCGAGCAAGAAGTTCAGGGTGGAGTCTGAGGGCAAATTGCGTCGGCTGGTGGTGAGCCAGGTGGAGAAGAAAGATGCAGGGGAGTACAGCTGTGAGGCTGCTGGCCAGAAACTGACCTTCAAGATCCATGTCACAGAAGCAGAGGATGCTTTTATCAACAAGGAGAAGGTGCAGAAGGAGGTGAAGGCTGCACCAACAGAAAATGCCACGCTGAGCTGCGAGGTGGCCCAGGACAAGACTGAGGTGAAGTGGTACAAGGAGGGGAAACTGCTCACCTCGAGCAAGAAGTTCAGGGTGGAGTCTGAGGGCAAATTGCGTCGGCTGGTGGTGAGCCAGGTGGAGAAGAAAGATGCAGGGGAGTACAGCTGTGAGGCTGCTGGCCAGAAACTGACCTTCAAGATCCATGTCACAGAAGCAGAGGATGCTTTTATCAACAAGGAGAAGGTGCAGAAGGAGGTGAAGGCTGTACTGACTCAAAATGCCACGCTGAGCTGCGAGGTGGCCCAGGACAAGACTGAGGTGAAGTGGTACAAGGAGGGGAAACTGCTCACCTCGAGCAAGAAGTTCAGGGTGGAGTCTGAGGGCAAATTGCGTCGGCTGGTGGTGAGCCAGGTGGAGAAGAAAGATGCAGGGGAGTACAGCTGTGAGGCTGCTGGCCAGAAACTGACCTTCAAGATCCATGTCACAGAAGCAGAGGATGCTTTTATCAACAAGGAGAAGGTGCAGAAGGAGGTGAAGGCTGCACCAACAGAAAATGCCACGCTGAGCTGCGAGGTGGCCCAGGACAAGACTGAGGTGAAGTGGTACAAGGAGGGGAAACTGCTCACCTCGAGCAAGAAGTTCAGGGTGGAGTCTGAGGGCAAATTGCGTCGGCTGGTGGTGAGCCAGGTGGAGAAGAAAGATGCAGGGGAGTACAGCTGTGAGGCTGCTGGCCAGAAACTGACCTTCAAGATCCACGTCACAGAGCCAGAAGTTGTATTTACAAACAAGGAGAAGGTGCAGAAGGAGGTGAAGGCTGCACCAACAGAAAATGCCACGCTGAGCTGCGAGGTGGCCCAGGACAAGACTGAGGTGAAGTGGTACAAGGAGGGGAAACTGCTCACCTCGAGCAAGAAGTTCAGGGTGGAGTCTGAGGGCAAATTGCGTCGGCTGGTGGTGAGCCAGGTGGAGAAGAAAGATGCAGGGGAGTACAGCTGTGAGGCTGCTGGCCAGAAACTGACCTTCAAGATCCACGTCACAGAGCCAGAAGTTGTATTTACAAACAAGGAGAAGGTGCAGAAGGAGGTGAAGGCTGCACCAACAGAAAATGCCACGCTGAGCTGCGAGGTGGCCCAGGACAAGACTGAGGTGAAGTGGTACAAGGAGGGGAAACTGCTCACCTCGAGCAAGAAGTTCAGGGTGGAGTCTGAGGGCAAATTGCGTCGGCTGGTGGTGAGCCAGGTGGAGAAGAAAGATGCAGGGGAGTACAGCTGTGAGGCTGCTGGCCAGAAACTGACCTTCAAGATCCATGTCACAGAGCCAAAACCTGCGTTTATAAACCAGGAGAAGGTGCAGAAGGAGGTGAGTGCTGCCCTGGCAGAAAGTGCCGCCCTCAGCTGTGAAGTAGCACAGGATACAACCGAAGTAAAATGGTACAAGGATGGAAGACTGCTTGCCTCCTCTAGAAAGTTCAAAATGGAAACTGTGGGCAAAACCCGGCGTCTGGTTGTGGAGCAGGTGGAGAAGAAAGATGCTGGAGAATACGTCTGTGAGGCTGCTGGCCAGAAGCTGACCTTCAAGCTGGAAGCAACTGAACCAGAGGCTAAATTTGGAAAGGAATTTGTCCAGAAGGAACCTCTCGTTGTACAAGAACATGAAAGCATCACCCTGACCACTTCAGTAACACCAGAAACAGCTGTAGTGAAGTGGTACAAAGATGGAAGAGAAATCAAGGCGAGCAAGAAGTATGAGATCAAGAGTGATGGGGCATCCAGGACCCTGACAGTGAACCTGGCAGAGAGCACAGACACTGCTGTGTATGCTTGCCAAACAAAGAATGACAAGCAGGAATTCAAAGTAGAAGTGAAAGAAATCCCAGTGAAGATCACCAAGCAGCTCGAAGCCGTTAAGGCTGAGATTGGAGGCAGTGTCACTTTGAGCTGCGAAGTGAGCCATGCCAAAGGCAAGGTGGTGTGGCGCAGGAATGCAGTTGAGATCAAACCCAGCAAACGTTTCCAGATTCACGAGGAAGGGGTCAAACGAACCCTGACAATAACAGGGATCCGGGCTGAGGATGAGGGAGAGTACTTCTGTGAGTCCAGAGATGACAAGAGCAGCATTACCATCTCCCCCAAAGCTCCCAGAGTGGTGAAATTTGTTACGAGTCTCAACAACGTGGCTTCTGAAGAAGGAAAAGAGGCTGTGTTCAAGTGCACTGTTACTCCCAGTGATGCTGTGGTCACCTGGTTCAGGAATGGTGTCAAGATTGAAGCCAGCAAGAAATATGTGATCTCACAGGAGGACACCAACCACAGCCTCACCATCACTGATCTGACACTGGAAGATGCAGCTGAAATCTCTGCCAATGCTGAGGGCGTAGAAAGCACAGCCAACCTCAGAGTCCGGGAGGCCTCAATCTCATTCAAGAAGAAACTGGAGCCTAAAACTGTTGAAGAGAGAGACACAGTGACCCTGGAGGTAGAGCTGACCAAGCCTGGAGAAGTCAAGTGGATGAGGAACAGCATTGTATTGAAGCCAAGTGAAAAAATACAGATCAAAGCTGAGGGAACAAAGCATATCTTGATAGTTAAGGACATCTCCTTTGCAGACAGGGGCTTTTACTGCTGTGAGAGTCCTGATGACAAGACCCAAGCCAAGATCAATGTGGAAATGAGGCAGATCAAGCTGGTGAAAGGTCTGCAGCCCCTCGAAGTCTCTGAGAAGGGCACTGTCACCTTTTCTGTGGAGGTGTCCCACGAGGATGTGGAAGGGACTTGGCAGAAGGATGGCGTGAGGCTGAAGCCTGCACCAAATGTCACGATGGGCATCCAGGGGAAGAAACATTCACTGACACTTTCTTCTGTGACTCTTGAAGATGCAGGACTCATCTCCTTTAAAGCAGAGGGCATTCATTCATCGGGGAGGCTCACTGTGATAGAATTGCCTGTGAAAATCAGCAAACCGTTGGCAGATATTAGTGTCACCCAGAAGGACAAGGTCACATTTGAGTGTGAGCTGTCCAGGCCCAATGTGGATGTCAAGTGGTTCAAGGATGGGAAGGAACTCCAGCAAAGTAAAAAAGTGGGCATTACTTCCCAGGGAAATAAGAGAAGTCTCATTATCCACAAGTGTGAATATGAAGACCAGGGAACCTACACGTGCCAAGCAGCTGAAGACAAGACATCAGCTACACTGAAGGTTCATGCTCGAGATATCAAGATTGTTAAACCACTGGAAGATGTGGAAGTGAATGAATATGAGAGTGCATCTTTCGTCTGTGAGATTTCACACGATGAGGTTCAAACCCAGTGGTACAAAGATGACAACAAGCTGAAGGCTGACGACAACATTAGAATGCGTCAAGAGGGAAAGACCTACTCGCTGACTTACACACGTGTCCAAGTCAAAGATGCAGCAGAAATCAAATTTGTAGCAGAAAAGGCAGAATCTCGTGCCCGTCTTACAGTTAAAGAGCTGCCTGTGAAAATTGTGAAGCCTCTGCGAGATAAGATTGCACTTGAAAAGCATCGGGGATTCCTGGAGTGCCAGGTGTCTCGTGCCAATGCTGAAGTGAAGTGGTACAAAAAGGATGTTGAAATCCATCCTAGTGACAAATATGAAATTGTGAGCGATGGCGTGTATCGGAAACTCATCATCAACGATGCAGACTATGAAGATGAGGACACATACACTTGTGATGCCTTTGATGACAAAAGCAGTGCTCATTTCTTTGTTGAAGAGCAATCCATTAATATAGTAAAGGAGCTGTGTGATGAGGATGTGACCGAGCCTGAGGAAGCCAAATTTGAGTGCGAGATTTCCATTCCTTCTGTGAAACCTCCCAAGTGGTGTCTACGTGGAGAAGCCTTACAGCCTGGCAGAAACATTATCATGCAGCAAGAGGGCACCATCCACCGACTGACCATACTGAAAACCACCACCGACATGACAGGCACCATTCAGTTCTCAATTGGCAAATCAAAATCCACAGCCAATCTGCTTGTCAGAGATTACCATATACAGATCACCAGGAAGTTGGAGGATAAAACAGCTTTGGAACGTCATTCTGTCATCCTGTCCTGTGACTTCAAGCCTTCTCCAAAGGTTGTGAAATGGTTCAAGGGCCACACACCCATCGAGCCCTCTGACAAGTACAAGATCAAGAGGGATAAGCATTCAGCAGAGCTCAAGATCCTGAAGCTGAAGCCTGATGATGCTGGTGTGTACAAGTGCAAGGCAGGAATTGCAGAGACTGAGGCCACACTGACAGTTGAAGTCCGCAATGTAGAAGTAACCAAACACCTGCAGGATGTGGAAGTTGAAGAAGAGAGCTCTGCTGTCTTCTCCTGTGAGCTGTCCCATGATGACGAGGACGTGGAATGGTTCCTGAACGGCACCCTCCTTTACACCAACAATTACAATGACATCAAGAACGTTGGCAATTGCTACACGCTGACGATGAAGCAGGTCAAGCCTGAGGATGCTGGCATGGTGACAATGAAGTCAGAGAAGGTGTCAGAGAGCGCGCGTCTGAAGGTGATAGAGAAGCCTGCTGTCTTCATGAAGTCCTTGGATGATGTTTTTGGTGAGGAAAGAGGTGTGATTAAACTGGAATGTGAAGTCTCCAAAGAGAAAGTCAAACCGGTGTGGAAAAAGGACGGTGTTGTGCTCACTTCTGGCAACAAATATGAACTGGTACAGTCTGGGAAGACCCTATGTCTCCTTATCCACGACCTCGAGAAGGCAGATGCAGGTTTATACACCTGTGATATTGGCACTGATGTTGCCAAGTCAAAGGTCGGCGTTCAGGAGCTGAACATTGGCATTACCAAACGGCTGAAGAACACTGAAATCCAGGAGGGAGAAGACTGTACTTTTGAATGCATTTTGTCCCATGAAAGCATTGATGACTTCAACTGGACACTGAATGGGAGCAGAGTGGAAAGTGGTGGGAGATTTAAAGCTTCTAATGTGGGTCGGAAGTATACTCTCAGTATCAAAAGTGTGATTCCTGCTGATGCTGGGGAAGTCGTTTTCACTGCCCGTGGTCTAACCTCCAAAGCCTCTCTGGCTGTGAAAGAAAAACCCACTGAGGTTATGAAACATCTGGAGGATAAGACAGCAGCAGCAGGGCAGGACATCAGCCTGAGCTGCGAGCTGTCGAAACCCGATGTGAACATCAGGTGGTACAAGGATGGCAAAGCAATCCGAAAAAGCCAGAAGTATGACTTGCAGCAGGAGGGAACGAAGGCCATCCTGGTCATCCATGACTCCACCGTCAAGGACAGTGGGGAGTACACCTGTGAGACAGAGGACTCTAAAACAAAAGCCAGGGTCACTGTGCAAGAAAAGCCTAACTACTTTATCAAGGAACTTTCAGATCTGAAAATTGAAGAAAGTGGAACTGCAGTTTTTATATGCCAGAGCGAGAAAGCTGCATCCTCTGTGATATGGAGGAAAGGCATAGCTGAGCTCAGGCCTGGCAGGAAATACGAGATGACACAGAAAGGACGAGACCTGCAGCTGACCATAAAAAATCTGGAGAAAAGTGACAGTGACACCTACACCTGTGACATTGGTGATGCCCAGTCCAGAGCCAAGCTGGTCGTACAAGGCCAGAAAGTGCTAATAACAGAAGACCTGGAAGATGTCACTGTGTTAGAAGGAGAATCTGCCATGTTCAAATGCAGAATCTCTCCTGTAGAGTATAGCAAAGTGCAATGGTTTTTGGATAAAACCCCACTCCATACCAATGAACTTAATGACATCCAGTCTCAGCCTGGCGGATATCACCTGCTAACCTTGAAAAAACTCTCTCTGAAGGACTCGGGGCTCATTACATTTGAAGCTGGTGATAAGAAAACATCTGCCAGTTTGGTTGTTAAAGAAAAGCCCTGCATCTTCACAAAGGAGCTGGTTGACACTGAAGTCACTGAGGGAAAGGATGTGATTCTTCACTGTGAAACCTCCAAATCAGACAGCCCTGTAAAGTGGTGCAAAGACGGGAAGAGCCTTAGGAATTCTTCTAAGTACAACATCAGTCGGTCGGGATTTGAAGCCAAGCTGGTCATATATGGGGCAGAAGAAAGAGACAGTGGCAGATATGAGTGTGAGGCTGGAGCAGCTAAAAGTAGTGCGGTTATTACTGTCAAGGAAATGCCAGTTCTCTTCAAGCAAGAGCTTCAAAACCAAGAAGCTAAAGAAGGAAAAGAAATCAAACTGACTTGTGAGCTCAGCAAACCCGATACCCCAGTGAAATGGATGAAAGAAGGCACTGTTCTGTATGCCAGTGAGAAATATGAATTTAAACAGCATGGTACTGTGGCAGAGCTCATCATTCGGGATGTGACATCCATAGATGCTGGGGACTACACCTGTACTGCTGGGGAACTGAAGACCACTGCTCAGGTGAAAGTACAAGCTGTGCCAGTCCTTTTTAAACAAACCCTGAAGAACACAGAAACGGAAGAGGGGAAATCTGTCTCTCTGCACTGTGAACTCACAAAAGCAGATGCCACTGTGGTGTGGAAAAAGGGAGAAGCCACGCTCCAGGCAAGTGCCAAATATGAAATGAAGCAGAAGGGGACAATGGCAGAGCTGGTGATTCATAATGCAGAGCCAGAAGATGCGGGAAGATACACCTGTGACACTGGAGACCAGCAGACCACAGCCCAAGTCAAAGTCCATGCCATCTCTGTGCTCATTGAAGAAGAGCTTAAGAGTCTGGAGGCTCTGGAAGGTGGGACAGCCACCCTGCACTGCCAGCTGAGCAGAGAGGCCCCCGTAGAGTGGAGGAAGGGGCACACTGTTCTCAGGCCAAGTAACAAGTACAGGATGAAACAAGAGGGCATGGTGGCTGAGCTACTGATCCATGACCTGGAGACCAAGGATGCTGGAGACTACACATGCGTAGTGGGAAGCCAAAAAACCACAGCAACCTTATCAGTGAATGCCCTGCCAGTCCACTTCAAGAAAGAGCTAAAGAACGAGGAAGGTACAGAGAGTGGAACGGCCACACTGCAGTGCGAGCTGAGCAAGGCAGTCAGCACGGTTGAGTGGAGGAAGGATGGGAAGGCACTGATGCCAAATGGCAAATACAAGATGAGACGGGAAGGGCGCTTTGCTGAGCTGGTCATCCAAGATCTGGACTTGACCGATGCTGGGAGTTACACCTGTGTGTGCGGAGACCAGAAGACCACAGCTGCTTTGAGAGTGAATGCCTTGCCTATCCTCTTCCAAGAAGAAATGGTGGACAAGGAAGCTACAGAGGGCCAGGCAGTCACTTTGCACTGCAAGCTGAGCAAATCGGCTCCTGTTGAGTGGAGAAAGGGGAATAAAGTCCTCAAACCAAGTGAGAAATACAAAATAGAGCAGGAAGGCCCCTTTGCAGAGCTGGTGATCCAGGATTTGGATTCGGCAGATGCTGGTGATTACAGCTGTGTGTGTGGAAATCAACAGACTACGGCCACGTTGACAGTAAATGTCCTACCCACTCTTTTCACCAAAGAATTGAGCAATGAAGAAGCTACAGAAGGTAAAAGTGTCTCTCTGCGCTGTGAGCTGAACAAGGCTGCTGCTAATGTGGAGTGGAAAAAGGGACTCAAGACCCTCAAGTCAAGCGACAAGTATAAGATGAAACGGGAAGGCATCATTGCAGAGCTTTTAATCCAAAATCTAGACATGACAGATGCTGGAAACTACTCCTGTGTGTGCGGAGACCAGCAGACTATGGCTGTTTTAACAGTGCATGCTTTACCTGCCTTTTTCAAGGAGGGTTTGAAGAACAGAGAGGCCACCGATGGCGGAGCCGCCACACTGCGCTGTGAGCTGAGCAAGGTCGGAGTCCCAGTGGAGTGGAAAAAAGGAAATAAGATGCTCAAATCCAGTGATAAGTATAGAATGAGACAAGAAGGAACCTCTGCAGAGCTGTTGATCCGAGACCTGGAGGTAGAGGATACCGGAGAATACACTTGTGTGTGTGGAGATCAGAAGACCTCAGCTGTCTTGACAGTGCATGCTTTGCCTGCGCTTTTCAAAAAAGAACTCGTCAACCTGGAAGCCACAGAAAGTGGGACAGCAGTTCTGCAGTGTGAACTGACTAAATCCACTCCGGTGGAGTGGAGGAAAGGACAGGAGTTGCTCAAGCCCAGTGATAAATACAAATTGAGGCTAAAGGATACCATTGCTGAGCTGACAATCCAAAGCCTGGAGGAACAAGATGCTGGAGATTACACGTGTGTGTGTGGAGACAAGACAACTACAGCATCTCTGACAGTGCACGCCCTCCCTCCACATTTTAAAAAGGAGTTGAAGAACGTGGAAGCCACAGAAAATGGCACGGCCACTTTCTGCTGTGAGCTAAGCAAGCCTGCAGCTTCTGTGGAATGGAGGAAAGGAGACAGAGTCCTGGAGCCAAGTGACAAGGTCACCACCACATGCAAGGGCACAACTGCAGAGCTGGTGATCCGTGATTTAGATCTGGCAGATGCTGGAGATTACACATGCTGTTATGGAGAACAGAAAACCACAGCTGCTCTAAAAGTGAATGCCTTGCCTGCACATTTCAAGGAAGAGATGAAGAACGTGGAAGCCACAGAAGGTGGAACAGCCACGCTGCAGTGCGAGCTATCTAGGGCCGTCCCCGTGGAGTGGAAAAAGAAGCACAAAGTGCTCAAATCGAGTGAAAAATACTCTATGAGGCAGGAAGGTTCCACAGCACAACTCCTGATCCATGCTTTGGAAGTCAAGGATGCTGGGGAGTATACCTGTGTGTGCGGGGACAAGAAGACTACTGCAGTGCTGACAGTGCACGCCCTTCCTGCTCTCTTCAAAGAAGAGCTAAGAGACGAGGAGGCCATGGAGGGTGACATGGTCACTCTGCGCTGTGAGCTGACCAAGGCTGCACCAGTGGAATGGAAAAAGGGGCACGCAGTGCTCAAGTCTAGTGAGAAATACAAAATGAGGCAGAAGGACGCCACCGCAGAACTGGTGATCCATAACCTAGATGAGAGTGATGCTGGTGATTACACCTGTGTGTGTGGGGACAAGCAGTCCACAGCTTCGTTAGCAGTGCACGCACTGCCTGCACACATCAAGGAAAGCCTGAAGGGCGAGGAAGTAACAGAAGGGCAAACGGCCACTCTGCGCTGTGAGCTGACCAAGGTTGCTCAGGTAGAGTGGAGAAAGGGAAGCACTTTGCTCCAAGCCAGCGACAAGTACAAAATGAGACAGGAGGGCACCGTCGTGAAGCTGCTCATCCACGACACCGAGCTGAAAGATGCTGGAGAATACACATGTGTGTGTGGAGAACGGGAGACAACAGCTGCCTTGATAGTGAATGCCTTGCCTGCACTTTTCAAAGAGGAGCTGAAGAACCTGCAGGCCATGGAAAGCCAGACAGTTACTCTGCGCTGTGAGCTGACCAAGGCTTCACCTGTCTCATGGAAGAAAGGAAACAAAATCCTCAGAGCAAGTGAAAAATACATCATGCGGCAGGATGACGTCCTTGTGGAGCTGGAAATCCGTGAGCTAGATCTGCAGGATGTAGGAGATTACACCTGTGTGTGTGGAGACCAACACACCACTGCCTCTCTGACAGTGAATGCCCTGCCAGCGGTTTTCAAGGAAGAGCTGAAAAATGAAGAAGTCATGGAAGGAGCATCAGTCTCTCTGCGTTGTGAATTAAGCAAAGCAGCTCCAGTGCAGTGGAAAATAGGGTCCAAAGTGCTCAAAACGAGTGAAAAATATCAAATGAGCCAGCCTGGCACCACTGCAGAGTTGGTCATTCGTGACCTAGATGTAACAGATGCTGGAGATTACACTTGTGTTTGTGGTGACCAGAAGACAACAGCAACCTTAACAGTTCATGCTCTGCCACCACTCTTTAAGGAAGAGCTAAAGAATGAGGAAGCAGAAGAAGGCAGAGATGTCAGCCTGCACTGCGAGCTCACCAAGGCCGCTCCGGTGGAGTGGCAGAAGGACCAGAGGGTTCTTAAAGAGAGTGGGAAATACCAGATGAGGCAGGAGGGGCCCAAGGCAGAGCTGGTGATTCGTGGGGTGGCTGAGGATGATGCAGGAATCTACAGCTGTGTGTGTGGAGAGCACCGGACTACTGCTGTCTTAACAGTACAGGCTGTGCCTCCATTTTTCCAAGAAGAGATGAGCAGCGAGGAAGCAGTAGAAGGTGGAATGGCCACTTTGCACTGTCAGATCAGCAAGGCTTCTGCCCCTGTTCAGTGGAAGAAGGGCCGTCGCATCCTCACCCCAGGCAGCAAGTACAGCATGAGCCAGGAAGGCTGTGTTGTGGAGCTGGTAGTTCACAATTTAGACTTGAATGACACTGGAGATTATACCTGTGTTTGTGGAAACAAGGCCACCACGGCTGCCTTAACAGTGCATGCACTGCCTCCAGAATTCAAGACTGACCTGAAGGACCTAGAAGCTGTAGAACGTGGGACAGTTACTCTGCAGTGTGAGCTGACCAAACCTGCTGCGGTGGAGTGGAAGAAAGGGCAGGAGGCACTCAAAGCAAGCAAAAAGTACAAAATGAGTCAAGATGGTGCTGTTGCAAAGCTGATTATCCATGAGCTGGATGAGGAGGATGCTGGAGATTATACGTGTGTGTGTGGAGATCAGCAGACAACGGCCACTTTGACAGTCAATGCCCTACCAGCACTTTTCAAACAAGAGCTTCAGAATACTGAGGCAGAAGAAGGTGGGTCAGTGACCCTGAAGTGTGAGCTTACCAAACCCAAGGCTCCAGTAGAGTGGAGGAAAGGAGATGTTACTCTCTACCCTGGCTTGAAATACGAGATGAAGCAGCAGGGCTCCTCTGCAGAGTTGGTCATTTATGACTTAGGATTGGATGATTCAGGAAAGTACACCTGTGACTCCGGACATCAGCAGACAACAGCTGCAGTAACTGTACATGCACTGCCTGTCACATTTAAGCAAATCCTCCAAAATAAGGAATCAGAGGAAGGAAGTACAGCTACTTTCTGCTGCGAGCTGTCAAAACCCAATGCTGCAGTGGAATGGAGGAAAGGAGGAGTGGCGCTGCAGCCCGATGAGAAATATGAGATGAGGCAGAGGGAATGCCTGGTAGAGCTCTTAATACATAACCTCCAATTAGAAGATACAGGAGAATACAGCTGTGATACTGGGGATCAGGAAACAAAGGCATCTTTACATGTGAAAGCCCTACCAGTTCTTTTCAAAAAGGAGCTCAAGGATGAGGAAGTTGAAGAAGGAGCAGCGGTGAAATTCCAGTGTGAGCTGACAAAGGATAACGCAACAGTGGAGTGGAGGAAGGGCACCATGGAGATCTTCCCATGCTCCAAATACGAAATGAAATTAAGTGGCTGCACAGCTGAGCTTGTGATCCATAATGCAGAACCAGAGGATGCTTCTGATTATACGTGTGATACAGGAGACCAGCAGAGCACAGCCATCCTCAGAGTGAATGCCATTAAACCCCGGCTGAAGCAGCAGCTGAAGAATGAAGAAGTGGAGGTGGGAGGAACAGCTAAGCTGCGCTGTGAGATTTCTATAAGCAAAGCAGAAGTAGAGTGGAGTAAAGATGGAGCTGTGCTTCACTCAAGTTCCAAGTATGAAATGTGGCAGCAGGGCACCATCCGTGAGCTGCGTGTTCACCACTTGGAGCCTGGTGATGCTGGAGAATACTCCTGCAAGGCTGGAGATGAGACAACCTCTGCAAAGCTGACTGTGAAAGAGCCTGATGTGACCATTGTGAGTCACCTAAAGGACATGGTGGTGTTTGAAGGGGATGATGTCACGTTTCAGTGCCAGGTGTCTCATGAGAATGCAAGGGATGTAGAATGGAAGCTACAGGATGTTGCTCTGCAGAATAATGAAATGAATGAGATCTCAGTGGAGAAAGGAAAGATCCACAAGCTGACACTGAGGAAGGTGACTGAGCAGGACATTGGCACCATCACTTTCCGAGTGGGGCCATACACATCCACAGCAGAGCTCACAGTGAAAGTGCCACCTCCAGTCTTTAAGAAGAAATTACAGAACACGGAATTCCAGGAAGAGGAAACAGCCATCCTGCACTGCGAGCTCTCACAGCCTAATGTTGCTGTGGAGTGGAAGAAGGATGCCCAGGTGATTTCCCCAAGCACCAAATATGAAATCAAACAGGAGGGAACAATCCACACTTTAAAGATTTATCATTTAAAACCAGAAGACTCGGGCAAATACACCTGTGATAATGGGAACGAGCAAACGACAGCCACTTTAACTGTTAAAGCTTTGCCAGTAATTGTCACAAAACCACTCCAGAACCAGCAAGCTGAAGAAGGTGGCACCATCACTTTGAGCTGTGAAATCTCAAAATCAAATGCCACTGTGCAGTGGAAGAAGGCTGGGAAAGTGCTGCAACCCAGTGATAAATACAAGATGCACCAAGCTGGGTCCGTGGCTGAGCTGATGATTCTCAACTTGAGTGAAGCTGATGCTGGGGAGTACATGTGTGATACAGGGGACCAGCAAACCACTGCAGTTGTGCATGTGAAAGAACCAGCAGCAACCATAGTGGAGATGCTGAAGGACGTCACTTCATATGAAGGGGAAGATGCAGTCTTTGAATGCAGACTGTCCCAGGAAACAACTCAGGATGCTCAGTGGTTCCTGGGGGATGTTCCCCTGCAATCCAATGAAATGAATGAGATCAAAGTCCAAGGGACACGTCACACTTTGATCCTGAAGAAGGTGACACTAGAAGACTGCGGACCCATCAGCTTCAAAGTCGGGCAGCATACCTCAGGGGCACAGCTAACAGTCCAAGCCGCTCCAGTCACCTTTGTGAAGGCTCTCCACAGCCTGGAGCTGCAGGAGGGTGGCACAGCCCACTTGTGCTGCGAGGTGTCCCGGCCCGACGTCCCCGTGCAGTGGAAGAAAGGCACATCTGTCATCCGCTCCAGCCAGAAGTGCAGCATCAAGCAGGATGGGAATGTGCACACGTTGGTCATTCACGATTTGGACTGTGAGGACTCAGGAGAATACAGCTGCCACACAGCTGATGGGAAGACCACTGCCAAATTAGAAGTTAAAGCCCTTCCCGTGCTTTTCGAACACCGGCTGAAAAACGAGGAGGTGGAGGAAGGGCGCACTGCTGTGTTGCACTGTGAGCTGACGAAACCCAGTGCTGTGGAGTGGAGGAAAGGAGACACGGTGCTGCACTCAGGTGACAAGTATGAGATCCGGCAAGAGGGGACGCATGTCGAGCTCTTCATCTACGATGCTGAGGCTGAGGATGCGGGTGATTACACGTGTGACTCAGGGGATCAGCAGACCACTGCGTCGTTGCAAGTCAAAGTACTACCCGTGCTGTTTAAGGAAGAGCTGAAAAATGTGGAGTCTGAAGAAGGGGGAACAGCTATCTTGCACTGCGAGATTTCCAAGCCAGATGCTCCCGTAGAGTGGAGAAAAGGAGGGGTGGTCATTGAGCCCAGTGAGAAGTACGAAATGAAGCTGAAGGGCTGCACTGCAGAGCTGATCATCCACGGTGTGGAGCTCGACGACTGTGGGGATTACACCTGTAGCACTGGATATGAGATCACCGCAGGTTCTGTGTATGTGCAAGAAGAAGAAGCAGTCATAGTTTCTGGTTTAAAGAACACAGACGTCTTTGTGGGTGAGTCGGCCACTTTCACCTGCGAGCTGTCGCACCCAGGCGTGAAGAACGTGCAGTGGTGGCTCGATGGATCTCCCCTTCACAACAACTTTGTGACTGAAATCTCTGAGCAGGACGGGATAATCCACACTTTAACCCTAAATGACGTGGCGTGCCACGACTCAGGCACTGTCACCTTCAGAGCTGGCTCTCTTATATCTTCAGCTAAATTATTAGTCAAAGATCCAACCATTGAAGTGGTCAGTCCCATGCAGGATATAACTGTTGATGAAGATGGCACAGCAGAGTTCATATGCCAGTATTCTAGGCCAGTACACGCCATATGGAAGAAAAATGATCAGGAAATACTTGCAGATGGGCAGCGAGTGATTATCGATCAGGACTGGAATGTAAGCATGCTAAAAATTAAACCCACGGTACCAGAAGACAGTGGCGTCTATTCTTGTGAAGCTGAAGGCACTAAAGTGATGGCTGCACTTGATGTTCAAGCCAAGAACAGCATCGTCCAGGGCCTGGAGAACGTGGAAGCAGTGGAAGGAGGGGAAGCCCTGTTTGAATGCTACCTTTCCAAGCCCGAGTGCTACAACTACAACTGGCTGATTGATGATGAGCCTGCCAAAACTACAGAAAACACGGAGATGGTTTACTTTGAAAATGGGCGCAGGCATCTGCTGCTGCTGAAGAACCTCACTCTGCAGGACAATTGCAGGGTGACTTTTATGTGCAGTGATGCAGTGACCTCAGCCTTCCTCACGGTGAAAGGATGGCGTCTGCAGATCTTGCAGCCTCTCACGGATGTGGAAGTCTCTCCAGGGCAGAAAGCTACATTCAGCTGTTCTCTAAGTGAAGCTGTGCCAATTAATGAAGTTACCTGGTATTTTAATGATATAGAGATCCAACCAGATGAGGACTGGGAGATACAAGCAGATGGAAACAAATACAAACTTATTCTGAATAAAGCCCAACCGCATCATTCAGGAGAGGTGACGTTTGCTTCCAGAGAAGCAATTGCATCAGCCAAGTTATCTGTGCTAGCCCATCCCGATCCCCCTGAAGAACCAAAAGTTTTACACACAAGCAGTCACTCTGTGACTCTGTCTTGGTACAAGCCGCTGAGCGACGGTGGTTGCGACATCCTAGGCTACCAAGTGGAGAGAAAAATCCCAGGTGTTGGCTGGCAGTCATGCAACAAGAGCATAATTCAAAGCATGGAGTTTGTGGTGGACAATCTCACTCCAGGAGAACCCTACAGATTCCGCGTCTCGGCTGTAAACAAAGTTGGGGCCAGCGAGCCAGCACAGTTCCCTCAAATGGTGCAGCTAGAGCCTCCAATTACAGTCACCCATCCTTTGGTGGGTGGATCAATCTCCGAAGGGGAGGTGGCTCGCTTGGAGTGCAAACTGTCAAGTGAAATCAAAGAGAACGTGACGTGGCTCAAAGGGAAAGAACCAATACAAACTGGAGGAAGATATGAAATCCTCTCTGATGGAAAAAAGCAGATACTCATTATTCACGCATTTAAAGCTGAAGATCAGGATACATACACCTGTATGGTTTCTCCAGAAGTCAAATCTGTTGCCAGCTTGTGCCTTGAAGTTCCTACAGTGTCAATGCTAAAAGAGATTGCCAAGGAAGTCCCCCCTGCAAGCCAACAGGAGGAGCTGGTGGATGGCCATGTCCAGCCCAGCTTGCCCCCCGAGGCTGCCCAGGAGGGAGACCTTCATCTCCTGTGGGAGGCTCTGGCCAAGAAGCGCCGGATGAGCCGGGAGCCCACCTTGGATTCCATCAGCGAGGTGCCAGAAGAAGAAGAGAAGCTTCAGAAGCTGAGGAAGGAAGAAGCAGAGCAGTCTCACTATTACTCAGAGGAGTACTCCACGTGTGATGAGCTGGCCAGGACAGGAGAAGCAGATTTTTCTTTCACAAGTTCAGATGATGAATCTCGAGCTGGGACTCCTTCACTAGTGAACTACCTCAAGAAAGCTGAAAAGAGAAGCATCAGTGTTACCACCAAGGTTCAGTCCACCTCCACGGGCAAGCTGTGGAAACAGTGGGAGAAATCCAGTGTGGAGACTGTTGTGGCTGCCCCAGGTGCCAAGCCAGCCGAACCAGAAATAGCAGATTTAGATGATCCTTCCATGAACAGCGCCGCTGTGAAGATCCAGGCTGCTTTCAAAGGCTACAAAGTCAGGAAAGAGATCAAGCAACAAGAGTGCCCAGTGTTTACTGAGACCTTCAAAGATTTCTCTGGTGAGCCTGGAAGCACCCTGCATCTCGAGTGTGTGGCCCACAGCAAGACCGACATGAAGGTCCGCTGGCTGAAGGATGGGGAGGAGCTGTCAGACGGTCGCTACTATCACATAGACAACTACAGCGATGGGACCTGCTCTTTGATTATCACTGGCCTGGACAGGAAGGATACGGGTAAATACACCTGTGAGGCATCCAATAAATTTGGGAAGGTTTCACACAGCGCGAAGGTGGTGATCGGTGCTGAGGAACCTGAAGCTCTTCCGAAGGAGAAGAGTATTAAACAAAGCACTGATAGTGAGACAGAGAGCTCCTCTGGCAGCGACCTGGATGATGCCTTCCGTAAAGCTGGAAGGAGGCTGCACAGACTCTTCAGGGCCAAGATCTCAACGGAGATATCCGATGTGGAGGAAGAGCTCTTTGTCAGCGCGGACGAAGGGGACGTAGAGGTGGTCGACCATCAGACGTATCGTGAGGACGATCGGTACATTTACATCAAGTTTGAGGTCTTGTCCGAGGCAAAAACAGCTGCCACTCGTTTCAGAGAGATGTTTGGCGCCCTGGGGATTCCCGTGGAGATTGATATTTTGGAACAAGGCCCAAGGAAAGTTGAATTGCGCATTGGGAAAGCAACGCCACCCACCCATGGGAAGTTTGCTCCACCAGTTCTGAGACCACCACCGCCTTTGCTGACTTCTGATACAGCTCCCATGTTCCTGACTGAGCTTCAAAACCAAGAGGTACAAGATGGCTATCCTGTCAGCTTTGACTGCATTGTTGTTGGCAAACCCCTCCCCACGGTTCGCTGGTTCAAGGATGGGAAAGCTATTGAAGAAAATGATCACTACATGATCAACGAGGACCAGGAAGGATGCCATCAGCTGATCATCACGGCTGTGGTCCCCACCGACATGGGTGTTTATCGTTGCCTTGCTGAAAACAACATGGGAGTGGCTTCAACCAAGGCTGAGCTTCGAGTGGACCTGACCAGCACTGACTACGAGACAGCAGCAGATGCTACAGAGACGTCGTCTTATTACAGCGCCAAAGAATATGTTTCAAGTCGAGAACAAGAGGAATCTACCACAGAAGAGGAGCAGTTGCCCCAGATCCTCGATGACCTTCATGATATTCATGTGGCACCTGGAGCACCGCTGGCTAAATTTCACCTGAAGGTGAAAGGGTATCCAGAGCCTCGTCTCTATTGGTTCAAAAATGGGCAGCCACTGAAGGCCTCGGATCGAATCCTGAAGATTGATAGAAGGGAGCTCCACTCACTGGAAATTCTCAATGTCGTGAAGTCAGATGCTGGCCAGTACTCAATATTTCTCATTAATTCTGCTGGTTCTGCATACTCATCAGCCAGGCTGGTAGTCAGAGATCCTGATGAGAAAGAAGAAGTGTCAGAAACAGATTCCCACGAGCAGCTGATACCACCAAGGTTCCTAGAAAGGTTTACCAATAAAAAGGTGAAGAAAGGTGCGAGCATCACATTATCTGTAAAAGTTGAAGGACATCCACCACCAACCATTACTTGGCTGAAAGAAGAGTCTCAGGAAGACATCCTGTGGATCAAACCAGACACTCCTGGATATAAGCTCGCCAGTTCCAATATGCACCACAGTTTAATCCTGTTGGATGTTAAAAAGAAATACGCTGGAGCTTACACATGCATTGCTACCAACAAGGCTGGCCAGTCCATCTGCACTGCCAACCTAGAAGTTGCAGATGTGAAAGAGGCTGAAGTCCTGACCCAGGAGCGTGTGATGGTATCAGAAGCCATAATGACCACCCTGGGAGCTGTTCATTCCTCTGAAGGAGACCTTGAAGCTGGTAGGGAAGGTGTACCCAGAACTCCTATTTCATTAGCTGATGTTGGAACTGAAGAATTCTTCCAGAAGCTCACCTCTCGTATCTCAGAAATGGTATCTGCAAAAATAAGTCAGGCCACGCTCCGAGTGCCAGGTGCAGAAAGCGATGATGAATCCAAGACTCCCTCTGCATCTCCCCGCCATGGCCGATCCAGACCTTCATCCATTGCTCAAGAGTCCTCCTCTGAATCTGAAGATGGGGATTCCAGAGGAGAGATCTTTGATGTCTACATGGTCACAGCTGACTACGTGCCCCCTGTGCCTGACAAGGAGGCCATCACTTTGAAGGAAGGCCAGTATGTGGAAGTCCTTGATTCAGCTCATCCCCTGAAGTGGTTGGTCAGGACCAAACCCACAAAATCCAGTCCTTCTCGACAGGGCTGGGTATCTCCAGCTTACCTGGACAAGAGATTAAAGTTGTCACCAGAGTGGGGAACAACAGAAGTTCCTGAGTTCCCTGGAGAATGTGTTTCTGAGGATGAATATAAAAGGAAGCTCAGTGTTCTTATTCAAGAGCTCTTGATCTCAGAAGAGGATTACATTCAAGATCTACAGTTCCTCCAGACTCATCACCTTAGGTACATCGAGACCTGTCCCAGTGTCCCAGGAGCTATTGCCAGTCAGAAATCCACCATCTTCAGAAATATCGATGATATTACTCACTTCCATTCCAGTGCTTTCCTCCGAGGCTTGCAGAAATGTGACACTGATGACGATGTGGCCATGTGCTTTATTAAACACGAGGCAGAATTTAACAAGTACATCCAGTACCTGGTGGGGCGGGTGCAGGCCGAGTCGATTGTTGTCAGCAAAGCTGTCCAGGATTTCTACAAGAGATACACAGATGAAATTTTAATGAACGAAGATCCTTCACAGACACTGATCCCACCATTGCAGCACTATCTGGAAAAACCCATCAACAGGATCCAGCAGTATCAGACTATTATCAAGGAATTAATCCGAAACAAAGCAAGAAACAGCCAAAACTGCACTTTGCTGGAGCAGGCTTATGCCATCGTGTCTGCACTGACCCGAAGAGCAGAAAACAACCTCCATGTCTCACTCATTGAGAACTACCCAGGGACCTTGGAAAGCCTTGGTGAACCCATCCGACAGGGCCACTTCATTGTGTGGGAAGGAGCTCCAGGAGCTAGAATGGCATGGAAAGGACACAAAAGACACGTCTTCCTCTTCAGGAATTATCTTGTGATCTGCAAGCCAAAGCGAGACACGAGGACAGACACCTACAGTTACATCTTCAAGAATATCATGAAGCTGAACAACATAGATGTGAACGACATGGTGGAAGGGGATGACCGTGCCTTTGAGATCTGGCACGAGCGGAAGGACTCAGTCCGCAAGTACCTCCTTCAGGCTCGTACAGTGAACATCAAGAACTCCTGGGTGAAAGAAATCTGTGGCATACAGCAGCGAATCAGCCAGCCAGTCTGGATTCCTCCAGACTTTGAGGAAGAACTGGCAGACTGTACAGCCGAGCTGGGAGAGACAGTGAAGCTGGCTTGCAAAGTGACAGGAGCTCCCAAGCCATCTGTCAGCTGGTACAAAGATGGAAAGCCAGTGGAGGTGGATCCCCATCACATTATAATAGAAGATCCTGATGGCTCCTGCACATTGATCTTGGACAACCTCACAGGCGTGGACTCAGGACAGTACATGTGCTTTGCTTCCAGTCCTGCTGGAAATGCCAGTACCTTAGGAAAGATCCTTGTTCAAGTGCCACCACGGTTTGTGAACAAGGTTAGAAATGCTTATTTTGTGGAGGGTGAGGATGCTCAATTTACCTGCACTGTCGAAGGAGCACCAAGGCCTCAGATCAGATGGTACAAGGATGGCATATTGTTGAAGGACACAAATAAATACCAGACTTTCAGTGAACCACGGAGTGGTGTAATAGTCCTGGTGGTCAAGAACCCTTCCAATGAAGACATGGGACACTATGAATGTGAACTGGTGAACAGATTAGGGTCAGCAAAAAGTGGAGCAGAACTTTACCATCACACTGCTGCAGCCCTGACCCAGGAGAGGAGAGGAGACCAAGCCATCACCATTGAAGGAAAACCATCTCCACAGTCAGAGCTGGAGACCTCCGTCCAGGCCTCCCTTCGGCGTGCTGATGAGGAGATCAAGACAGCTCTGAAGAAGCTCGTGGACTCAGCATCACTGCTTGTGACTCTTCCCCCCGACACGCCAGGAGGTGACCATGGAGCAGTTGGGCCTCTGCTGCTCCACGAAGTCAGCACCCAAACCCAGGCTGCTGGGGGGCAGGACAAAGCACAAGGGCAGATTCCAACTGAAGAACCAAGCGTACCAATGCCCAGCCTTGGTCTTTCCCATGAGGAGACATCTAAAGGAGCTGAAAGCACTCAGGAGCGCACTGTTCCCATTTCCAGAATACGACCGGCTGCGGGGACAGGAGACTGGTACAGGAGAGAAGGGGATGTGGTCTGGGACGTACACAGTGAAGTTTATATTGAGACCACAGAAAGAACCCGTGTGTATAAGACTGAGGAGAAGACCCCAACAAGTCCTCCCTATATGCAAGTGACAATAGAGGATGTGCAGGTGGATGCTGGGGAGCGTGCCAAATTTCAGGCAGTCATCGAAGGGAGCCCTCCACCTACTGTTCTGTGGTTTAAGGGCACCACGCTGCTGACAGACAGCGTTAGGCTCCATCAAGGGAAGGCAGGAACGACTTATTTCTTAATCCTGGACAACGTTGTCTCAGAAGATGGTGGTGTTTATACCTGTGTTGCCAAAAATGCAGGAGGGGAGGTTTTGTGCAAAGCAGAGCTTGTTGTACATGAAGCTAAGAAAGACCAAGCAGCAAAGAAAGTGGCCACCCGGAGAAAACTCCATTCCCTGTATGAGGTTAAGCAGGAGATTGGAAGGGGCTGCTTCAGCTTTGTGAAACGAGTTGTACACAAAGGGAACGGAGTGTCTTGTGCTGCCAAATTCATCCCTCTGCGAAGCAAAACGAAGGCTCGGGCGCATCAGGAGAGGGACATTCTGTCCTCTCTGTCCCACGACAGGATCACCAGGCTGCTGGATCAGTTTGAAACGCGGAAAACCCTGATTTTGATCTTGGAGTTATGCTCCAGTGAAGAGCTCCTCGACCGTTTATTCAAGAAGAGTGTGGTCACCGAAGCAGAGGTGAAATTGTACATAAAGCAAATTTTGGAAGGGGTCAATTATCTTCATGACAACAACATCCTTCATTTGGACATTAAGCCTCTGAATATCCTCATGGTTTATCCCGAGAGGGAAGACCTTAAGATCTGTGACTTTGGGTTTGCTCAGAAGATCACACCCTTGGAGCCTCAGTTCAGTAAATATGGGTCTCCAGAATTCGTTGCCCCAGAAATCGTCTCTCAGTCGCCGGTGTCGAAGGCAACAGATATCTGGGCTGTTGGAGTCATCACCTACTTAAGCCTGACGTGCAAGTCTCCATTTGCTGGGGAAAATGACAGAGGAACACTTCTGAATATCCAGAAAGGAGAAGTTTCATGGACCGCTCCTGATTTTGTTCATCTGAGTGAAGATGCAAAAGATTTTATCAAGCGGATCCTGCAGCAGCAGCCCAAGGACAGGCCTGGTGCTTTGGACTGCCTTTCCCACAGGTGGTTCATGCACAATCTTCCCCTCGAAGCAGCTCATTTCATTAATACCAAGCAGCTCAAATTCATTGTGGCTCGGAGCAAGTGGCAGCGGTCTCTGATGTGCTATAAATCCATACTGGTGATGCGATCCATCCCAGAAATCCTGGAAAGGACTCATGACAACACCTCCCTGGCCATCTCCAGGCACCTGATTGAGGAGAGCACTTCCTCCAGCACCAGCGGCTCGTCTTCAGACAACGAGAACTCACACTTCCCCAAGAAGAGGCATTTTGGCTCCACACCCGAACTACACCTGTCCATATTCGATGCACCGAGCAGTCAGGAGCCTCCAAGGCACGTGAGAGAAGAGAAGCACTCCAAATTCTCAATCCCTCCAGTGAAACCCATGAGGAGGAAGTATGCTGCAATGAAAAGTGAAGCGGGGGACAAATCATCTATGGAAAGCCAAGAGCTTGGGGCGGGTATTTTAGAAGAGGGAAAGGAAGGGCTTCATCCCAGAGATGAGACGACCCAAAGGAGTCATGTAGCTGAGCCTTCATCGGGGAAGACTTCTGCAGAAAGCCCATCAGATCTCAAACAGAAACCAGACGTAGTTTTATCTGAAATGGACAAAATTGAAAAGGCCGGGGATGGGACAGAAAAGCCACCTGTGTGTGTTCCTAGACAGAGTGTCATTAAAAGCACTTTCTATAGCCAAGCAGCCGAGCTCCCTGCGAGGGCACCTTCCTCTCCAGGCAGGGAGCTCAGGAGGCACCTGGACAGGGCCAGGAGGACCTTTCGGAAAGCTGGATATTCCAAAGTGCCCCTCAGTGGTCTCCGTGAACCCCTTCTGGAACAGTTTGAACTGGAAGAAGAGGAGAGCAAGGATGGAGATGAGCACAGGGAGAGTCTGCTTGGTTCCCTGACCAAATCAGCTTCATTTGATACTGCGAGGAAACCCCCACATCCCGCCATTGCTGGCTCCAGCCGAAGCCGTTCCCTGGATGACTACAGGTTGAGAGCCTCCAGATCCGTGAGGGAACAAGATATTTTGGAAGAAGACTACGATGTTGCGGCACAGGAAAGTTGCCCTGAAGGCAGTGAGCACTGTGATGTTTCTGCAAAGCCAGGCAAGGGAGGTGCTGCAGGCACTTCAGGAGACATTAGGACAGCCAGCAAGGACTGCTCAGAAGAGCAGCTCTCCCCTTCCACACGCTGTGAGGGCAATGGGTGCCCATCTGTTTCTGTGCAACAGCTAGAGAGACTTCCAGTGTCACCTCATGGAAGCGAGAATAGGAAGCATTTGCTGAAGAAGTCAAAAGCTACTTATATTGATGAGGAAGATTTGGAAGGCAAAAGCCCCGTTCTGTCTGCCCCACACTCAGACCTAGCTGTGCCACCAGCTCAAAAACATGAAACCCCAAAGGCTAAATCTATCCCTGTGGCTTCTGACGTGGCTGTGCAAGAGGGTGAACAGGCCACTTTGGCTCTGCCGCAGTCAGAGACCACCTCCAGCTCTGCTCCTGGAGTGTGCCCCCCACCCCAGGATTCTGCCCACAGCCATCCTGACCTACAAGGGGAAGGCTTCCTCATCAAAAGGACAGCCCCAGCCGCCCCTTGGGTGGAGAAAAGGAGGAAACAATCTCCCGAGAAGCCTTCTGCTCCCAGTGCTTCCAAGTCTGATCTCACAGAGCATGAAAGCTCCGCTGCTTTAACAGGCCTGCAGACAGAAATCAGTTCTTTTCCAGTACATAAAGATAAAATGCAGCAACTTTCTGATGAAAGCATTCTGGCACCTACTGCCTTGGAGGGCAAACAGCCAGGTATCCTACCTGTTCCACAGAGAGCTGATAAAGATGCTCACCAGAAGCTGAAGACCTCTAAAGAAGTGATGCCTACTGTCCTGGGGGATGAAGGACCAGCTGTTGCAGGGATCACCTCGCTTGCAGCCCATGATGGTGAAAGCCAAGCCCACAAGAAGGCTTCTCCTCATGCAGACACATCAGCCATCCCAAAGGGGGAGCATCCAGTTGCTCCCAAAGTCCCACCACCAAAACCAGTGCGAACTTCCATCTCTGGTGGAGCTCGGCACACTGAATGGCCAGCTCACAGCAAGGAGAGGCTTGCTGCTCTGAGGAGTGAAGGTCCATCTGTCACAGAGGTTGCTCCCAGTTTGGTCCATGAAGCTGAAATCCAGGCAGCTGTACCCCAGAAGGCTCCTCAAGGCAGTGGCACAGTGCCTGCTGCTCTGGAGGGCAGACACCCATCTGTAACTGCTTCATCCCAAAAACCACATCTGCCTTCAGTCCATGAGAGCGAAAGGCAAGAACACCCCAAGGCAGCGTTTCCCAGCAAGGTGAGATCCATCGTCACAAGCGGAAGCCCAGAGGCTGGACAGGCCTCATCTGCTCCGTTCCCTGAGAGTGGAAGTCAGGTGTTGGAGCAGCACAAGGCTGCTTATCCTAGTGGGAAAGTTTCTTCTGCTCAGGAGGGTGTTCACCCGAGTATCTTAGCTGCTCCACCAGCACAAGTTCAGTCTCCAGCTTCAGTCTATCAGCTGGAATATGAGGAACAGCTGATGGTTTATGGCGAGGACAGAGATACTGCCTTGGGAAGTGGAAGCCATGGTGCTGGACAACCTGTGCCACCATCGCTCTGCAGGGCTGGAAGTCAGGACCTGTCACAGCACAGGTCTTCTTTTTACAGTGACAAGGAGTCTGCTGCCCTGGAAGGTTTGGTGGACGAGATGGTTTCCCTCTCTGAAGAGATGAACGTGTGGGCAGAGTCGGTTGCTGGCCAGGAGGAGTGCAGAAAGCAGATCTCTGCCCCGGATACATTCTACAAAGGCCCAGATGGCCAAGCACCTACAGACATCTCCTACCATTCCCTACAAGGAGGTAGAATAGGAGAACTCTCTGAGCTGGAAGATCTTGCTGAATCCTATTTTGCACTGAGTGAGAAGCCAGCAGTACTGCAAGGGCAGGAATGTGAACACCTGGAGGACTCAGCACTCGAGAGCCCCAGTTGCAGCCAAGAGAGCATTCCCCCAACACACAGCTCAGCTGTTGGGAAAGCCCCCAGCCAAGCACCAGTGAGCAAAGGCACTGGTAGGCACCCAGAAGTTTCTTTGGTGAAAATCAAAGACCTGTCGGATGAAACCCCGTGTCTCGGCAGCGGAACTCCCAAACTTGACATCTCGGAGGTGGAGCCTGCCTATTTGAATTTCTCAGACTTGTATGACATTGTCTATTTTCCATTTGAGTTTATGAATTTTAGGAAGCCTCAGCCCAAACCGACGGGCAGACGGTTCATACCTTTAAGTGAAAGGGCAAGGTCACCTCCCGGGGGACATCTGCATAAGGATAAGAGGCTGTGCATCAGGGAAGAGGTGGAAGAAAAGAAAGGGAGGAACCATTTGGAAATAACTGAGGATTCAAAGGGGGGGAACCTGTTAGCTACGGGAAAAGTGGCAGAGAGTCATAGGGAAATGTATGGCCCCCAGAAAGACTCGAGTGGTAAGCAGAAAAGCTCCTTCTACAGCAAGCCAGGGCTCTTTAAACCTTATGGAAGGTCTCATTCAGCGGAGCGGTCAGTGGAGCAGAGCCTGAAGAAGAAAGTCAAAGCTTCTGTTGCCCATATTTCAAGAATCCTAAAAGGAAAGATATCTCCAGAGCCAGAGTCAGAGGAAGAGTTTGGTGAGCTGGGAAGTGAGGCAGCAGAAAAAGAGCCCTTAGCAGGAGCTGAAGGATCTCTGAAGTGGAAATCAGGACTTCCTTCGTTCAAATTACCAAGCCTCATGCCAAAAGAGAAAGCACCTTCATTTGTTGAGGAGCTCCTGGACCAGGCAGCTGCTGCAGGACAGTGCGTGACGCTGTCGTGCCGGACGACCCCGCAGTCCTCCCTGCACATCCGCTGGTTCAGAGATGGGATGCCAGTCCACAGCAGCAGTCGGATCCTCATCTCGTCCACACTCAAGCACTTCCAGCTGTTAACTATTCTCTCTGTCAGTGCTGAGGATTTTGGCATTTACACCTGTGTGGCCACCAGCTCCCTGGGCTCAGCATCCACCTCCTGCGTTGTAAGGAAAGCAGAAGTTCCTCCCAGCCCTGCACCCCCTGACGTTGTGGAGGTCTATGAGGATGGAGCACAAGTGGTCTGGAAACCTGTGGAAACCAACACTTGTGTCCGTTACACTGTCCAGTGCAAGAGTAAAGATGGGGAGTGGAAAACTCTTGCTGCTGACATCGCTGACTGCTGCTACTATGCCAAAAATCTCTCCAGAGATGTTACCTACTGCTTCAGGATAGCCTGCACCAGCAAGGCAGGAATGGGCCCTTACAGCAGCCCATCTGCCGCAGTGAAAATCAGCGGGAAGGATCAATTGGAATTCCCTGCTGCAATGCAGAATTTCCCAACAGCTGAGGAAGAGAGTGAAATAATTGCACCACCCGAACCTTTCCCAACCTACCAGACCTACGCCTTCCAAACAGAGATCAAAAGGGGGCGGTTCAGCATCGTCCGACAGTGCAGGGAAAAAGTAAGCGGCAAGACTTTAGCTGCTAAAATTATCCCTTACTGGCAAGAGGACAAGCAGAGCGTGCTGCTGGAGTACCAGGTCCTCAGGAAGCTTCATCACACCAACATAGCTCAGCTGAAGGGAGCTTATGTCAGCCCCCGGCACCTGGTGTTGATCCAGGAGATGTGTGTGGGACCAGAACTACTCCATTCTTTGGCATTAAGGACGTCATACTCAGAGGTGGAGGTCCGAGATTACCTGTGGCAGATCCTCAGTGCAGTTGAGTACCTCCACGCACACAGCATCTTGCATTTGGATCTCAGGTCTGAAAACATGATCATCACTGAGCCCAACCTGCTGAAGCTCCTGGATTTTGGCAATGCACAGTTTTACACACAAGACAAGGTCATTACCCTGGACAAATGCATGGATTATGTTGAAACCATGGCTCCAGAACTGCTGACAGAGCAAGGAGCCCTCCCACAGACTGATATCTGGTCCATTGGAATCACTGCATTCATCATGCTGAGCGCCACCTATCCAGTCAGCTCTGATGTGCCCTGCGAGTTCCTGAGAACCACCAGGAAGGGGAAGGTGAAGCTGACGCGGTGCTACGCGGGTCTCTCCGGAGGAGCAGTGTCATTTCTCCAGAGCACCCTGTGTGCAAACCCCTGGGGAAGACCGTCAGCCTCCGAGTGCCTTCAGAGCCCGTGGCTCCAGGAGACGGGTTTGGACAACAGGCAGCAAGCGCTGGTTACCTTCCCCACCACCAAACTGAGAAATTTCCTCACTGATCGGGAAAAGAAAAGGGGTCTGCTGTGTTCCAAGTACGGCCTCATGATTGCACAGTGA
Lagopus muta	>XP_048807523.1 obscurin isoform X30 [Lagopus muta]	Lagopus muta	ATAGTGTCCGTGGGGAAGGATGCCACACTGAGCTGCCAAATCATTGGAAACCCCATCCCA	42115	IVSVGKDATLSCQIIGNPIP	>lcl|NC_064439.1_cds_XP_048807520.1_20052 gene=OBSCN db_xref=GeneID:125696193 protein=obscurin isoform X27 protein_id=XP_048807520.1 location=complement(join(2234485..22346622234782..22349312235396..22354712235906..22361292237108..22373472237593..22377072238695..22388652240618..22407402241612..22417792241878..22419882242211..22423332243553..22471322248603..22486802249239..22492842249555..22497072250162..22501882251371..22515432251687..22517642252337..22523972253171..22533712254023..22541042254520..22546882255508..22556202255930..22560632256317..22564402258030..22582422273222..22733272274387..22745162275093..22751952275462..22756292276064..22761772277327..22775042278048..22782062279625..22797892280502..22806182281117..22812762281553..22817262282481..22825632282852..22830522283822..22839612284463..22845912284908..22849272285989..22860552286610..22868282287310..22874082287511..22875432288058..22882552288810..22889282289271..22893492289725..22900032290414..22917692292657..22929292294469..22947562296352..22966242296971..22972432299338..22996042302675..23029472303637..23039032305124..23053872306254..23065202307155..23074242307811..23080772309955..23102212310597..23108692313008..23132742314354..23146202315261..23155272316572..23168382317384..23176472317981..23182472319566..23198292320021..23202842321020..23212832321584..23218472322197..23224602325362..23256252326464..23267302327444..23277072328758..23290242330083..23303492331224..23314872331846..23321122332868..23331312333734..23340002334725..23349912337304..23375702339058..23393302340172..23404382341051..23413172341954..23422232342678..23429442344335..23446012345191..23454572346143..23464122347064..23473302348037..23481412348735..23488962350934..23510872351801..23519132352229..23524952356463..23567262356942..23572112357673..23579392358889..23591642359769..23600442361816..23620472372519..23725622373216..23734912374348..23746232377227..23774992380390..23806652381353..23816192382655..23829572386526..23867862388989..23892582395342..2396467)) gbkey=CDS	MDYSSFSGVPRFLTRPKAFIVSVGKDATLSCQIIGNPIPVVSWEKDKLPIRSGGRFKTTEDGDLYQLTIYDLSLEDSGQYICRAKNTIGEAFAAVSIKVGEETTVTESAPYFIQKPSSIKVTLGEDAMFKCRVQGSPPLSVNWEKDGRHLRNRADAGRFQIESAGESNALTIQCARLGDSGTYTCRAENPIGSASASAALVVESQGSSNPGSHFDTSCGKTSSLLSHLQKRREEIRKMDVSYGALDATSAQSYSKTEGMSGIGYSLSRDYERAAGLTTKGARNAMFGTLTRTCSVTEGKHAKLSCYVTGEPKPEIVWKKDNEVIVEGRRHVIYEDDQENFVLKILYCKQVDNGLYTCTASNLAGQTYSSVLVTVKEPPIPFKEKLKDLEVWEKESATFQCEVPVPSTETSWFKEETKLRQSKKYNIEEEGTYRRLTVQDVTADDDAVYICEMKEGSRTIAELSVQGNIIKKLPRKTAVSINDTAIFCVELDNECQNIRWLKNAEEVKPSDRISITRSGKQHTMIIRECTMEDAGEIVFLADESRTSTQFTVTIPRKPPTQPPVDPVVKNKTETSVTLAWSPPKMHRPIPIDGYVVERKKLTGFTWVRCHESHVPVPEFTVSNLSEEADYQFRVSAVNAHGQSPYLEFPGSMHLEPVLAVKSPLTTGEAVSGGDAMFTIDLTTTCSGTWYLNGKVLQESETCIIKRTQTTHSLIIKNVTKSDDGAEVKFVAKNVDVSTKMRVRGAAVRFTNKSKDVEKISARLREEAKLQAELSDTDATVKWMKDGKELKANEKHELQIVGKKRVLKIHNVAMEDAGTYQCICEGDKMLYQLSVKALANFINKEKTGGVIRAVAGKQAEFVSETSEANVMVKWYKNGKEITASKKFTMEDKGKLHKLVASAVTKEDEGTYICKIGDDTLSFDLKVSDEAVNFVNKPKTTPVISVSPSEDLELVCEVSAASGAVVWKKDQTEVKQDQRTTIISQGTHRKLIVKNVTLKDQGSYSCETKDDKATFQVKVREKEDVFTNKEKVQKEVKAAPTENATLSCEVAQDKTEVKWYKEGKLLTSSKKFRVESEGKLRRLVVSQVEKKDAGEYSCEAAGQKLTFKIHVTEAEDAFINKEKVQKEVKAAPTENATLSCEVAQDKTEVKWYKEGKLLTSSKKFRVESEGKLRRLVVSQVEKKDAGEYSCEAAGQKLTFKIHVTEPKPAFINQEKVQKEVSAALAESAALSCEVAQDTTEVKWYKDGRLLASSRKFKMETVGKTRRLVVEQVEKKDAGEYVCEAAGQKLTFKLEATEPEAKFGKEFVQKEPLVVQEHESITLTTSVTPETAVVKWYKDGREIKASKKYEIKSDGASRTLTVNLAESTDTAVYACQTKNDKQEFKVEVKEIPVKITKQLEAVKAEIGGSVTLSCEVSHAKGKVVWRRNAVEIKPSKRFQIHEEGVKRTLTITGIRAEDEGEYFCESRDDKSSITISPKAPRVVKFVTSLNNVASEEGKEAVFKCTVTPSDAVVTWFRNGVKIEASKKYVISQEDTNHSLTITDLTLEDAAEISANAEGVESTANLRVREASISFKKKLEPKTVEERDTVTLEVELTKPGEVKWMRNSIVLKPSEKIQIKAEGTKHILIVKDISFADRGFYCCESPDDKTQAKINVEMRQIKLVKGLQPLEVSEKGTVTFSVEVSHEDVEGTWQKDGVRLKPAPNVTMGIQGKKHSLTLSSVTLEDAGLISFKAEGIHSSGRLTVIELPVKISKPLADISVTQKDKVTFECELSRPNVDVKWFKDGKELQQSKKVGITSQGNKRSLIIHKCEYEDQGTYTCQAAEDKTSATLKVHARDIKIVKPLEDVEVNEYESASFVCEISHDEVQTQWYKDDNKLKADDNIRMRQEGKTYSLTYTRVQVKDAAEIKFVAEKAESRARLTVKELPVKIVKPLRDKIALEKHRGFLECQVSRANAEVKWYKKDVEIHPSDKYEIVSDGVYRKLIINDADYEDEDTYTCDAFDDKSSAHFFVEEQSINIVKELCDEDVTEPEEAKFECEISIPSVKPPKWCLRGEALQPGRNIIMQQEGTIHRLTILKTTTDMTGTIQFSIGKSKSTANLLVRDYHIQITRKLEDKTALERHSVILSCDFKPSPKVVKWFKGHTPIEPSDKYKIKRDKHSAELKILKLKPDDAGVYKCKAGIAETEATLTVEVRNVEVTKHLQDVEVEEESSAVFSCELSHDDEDVEWFLNGTLLYTNNYNDIKNVGNCYTLTMKQVKPEDAGMVTMKSEKVSESARLKVIEKPAVFMKSLDDVFGEERGVIKLECEVSKEKVKPVWKKDGVVLTSGNKYELVQSGKTLCLLIHDLEKADAGLYTCDIGTDVAKSKVGVQELNIGITKRLKNTEIQEGEDCTFECILSHESIDDFNWTLNGSRVESGGRFKASNVGRKYTLSIKSVIPADAGEVVFTARGLTSKASLAVKEKPTEVMKHLEDKTAAAGQDISLSCELSKPDVNIRWYKDGKAIRKSQKYDLQQEGTKAILVIHDSTVKDSGEYTCETEDSKTKARVTVQEKPNYFIKELSDLKIEESGTAVFICQSEKAASSVIWRKGIAELRPGRKYEMTQKGRDLQLTIKNLEKSDSDTYTCDIGDAQSRAKLVVQGQKVLITEDLEDVTVLEGESAMFKCRISPVEYSKVQWFLDKTPLHTNELNDIQSQPGGYHLLTLKKLSLKDSGLITFEAGDKKTSASLVVKEKPCIFTKELVDTEVTEGKDVILHCETSKSDSPVKWCKDGKSLRNSSKYNISRSGFEAKLVIYGAEERDSGRYECEAGAAKSSAVITVKEMPVLFKQELQNQEAKEGKEIKLTCELSKPDTPVKWMKEGTVLYASEKYEFKQHGTVAELIIRDVTSIDAGDYTCTAGELKTTAQVKVQAVPVLFKQTLKNTETEEGKSVSLHCELTKADATVVWKKGEATLQASAKYEMKQKGTMAELVIHNAEPEDAGRYTCDTGDQQTTAQVKVHAISVLIEEELKSLEALEGGTATLHCQLSREAPVEWRKGHTVLRPSNKYRMKQEGMVAELLIHDLETKDAGDYTCVVGSQKTTATLSVNALPVHFKKELKNEEGTESGTATLQCELSKAVSTVEWRKDGKALMPNGKYKMRREGRFAELVIQDLDLTDAGSYTCVCGDQKTTAALRVNALPILFQEEMVDKEATEGQAVTLHCKLSKSAPVEWRKGNKVLKPSEKYKIEQEGPFAELVIQDLDSADAGDYSCVCGNQQTTATLTVNVLPTLFTKELSNEEATEGKSVSLRCELNKAAANVEWKKGLKTLKSSDKYKMKREGIIAELLIQNLDMTDAGNYSCVCGDQQTMAVLTVHALPAFFKEGLKNREATDGGAATLRCELSKVGVPVEWKKGNKMLKSSDKYRMRQEGTSAELLIRDLEVEDTGEYTCVCGDQKTSAVLTVHALPALFKKELVNLEATESGTAVLQCELTKSTPVEWRKGQELLKPSDKYKLRLKDTIAELTIQSLEEQDAGDYTCVCGDKTTTASLTVHALPPHFKKELKNVEATENGTATFCCELSKPAASVEWRKGDRVLEPSDKVTTTCKGTTAELVIRDLDLADAGDYTCCYGEQKTTAALKVNALPAHFKEEMKNVEATEGGTATLQCELSRAVPVEWKKKHKVLKSSEKYSMRQEGSTAQLLIHALEVKDAGEYTCVCGDKKTTAVLTVHALPALFKEELRDEEAMEGDMVTLRCELTKAAPVEWKKGHAVLKSSEKYKMRQKDATAELVIHNLDESDAGDYTCVCGDKQSTASLAVHALPAHIKESLKGEEVTEGQTATLRCELTKVAQVEWRKGSTLLQASDKYKMRQEGTVVKLLIHDTELKDAGEYTCVCGERETTAALIVNALPALFKEELKNLQAMESQTVTLRCELTKASPVSWKKGNKILRASEKYIMRQDDVLVELEIRELDLQDVGDYTCVCGDQHTTASLTVNALPAVFKEELKNEEVMEGASVSLRCELSKAAPVQWKIGSKVLKTSEKYQMSQPGTTAELVIRDLDVTDAGDYTCVCGDQKTTATLTVHALPPLFKEELKNEEAEEGRDVSLHCELTKAAPVEWQKDQRVLKESGKYQMRQEGPKAELVIRGVAEDDAGIYSCVCGEHRTTAVLTVQAVPPFFQEEMSSEEAVEGGMATLHCQISKASAPVQWKKGRRILTPGSKYSMSQEGCVVELVVHNLDLNDTGDYTCVCGNKATTAALTVHALPPEFKTDLKDLEAVERGTVTLQCELTKPAAVEWKKGQEALKASKKYKMSQDGAVAKLIIHELDEEDAGDYTCVCGDQQTTATLTVNALPALFKQELQNTEAEEGGSVTLKCELTKPKAPVEWRKGDVTLYPGLKYEMKQQGSSAELVIYDLGLDDSGKYTCDSGHQQTTAAVTVHALPVTFKQILQNKESEEGSTATFCCELSKPNAAVEWRKGGVALQPDEKYEMRQRECLVELLIHNLQLEDTGEYSCDTGDQETKASLHVKALPVLFKKELKDEEVEEGAAVKFQCELTKDNATVEWRKGTMEIFPCSKYEMKLSGCTAELVIHNAEPEDASDYTCDTGDQQSTAILRVNAIKPRLKQQLKNEEVEVGGTAKLRCEISISKAEVEWSKDGAVLHSSSKYEMWQQGTIRELRVHHLEPGDAGEYSCKAGDETTSAKLTVKEPDVTIVSHLKDMVVFEGDDVTFQCQVSHENARDVEWKLQDVALQNNEMNEISVEKGKIHKLTLRKVTEQDIGTITFRVGPYTSTAELTVKVPPPVFKKKLQNTEFQEEETAILHCELSQPNVAVEWKKDAQVISPSTKYEIKQEGTIHTLKIYHLKPEDSGKYTCDNGNEQTTATLTVKALPVIVTKPLQNQQAEEGGTITLSCEISKSNATVQWKKAGKVLQPSDKYKMHQAGSVAELMILNLSEADAGEYMCDTGDQQTTAVVHVKEPAATIVEMLKDVTSYEGEDAVFECRLSQETTQDAQWFLGDVPLQSNEMNEIKVQGTRHTLILKKVTLEDCGPISFKVGQHTSGAQLTVQAAPVTFVKALHSLELQEGGTAHLCCEVSRPDVPVQWKKGTSVIRSSQKCSIKQDGNVHTLVIHDLDCEDSGEYSCHTADGKTTAKLEVKALPVLFEHRLKNEEVEEGRTAVLHCELTKPSAVEWRKGDTVLHSGDKYEIRQEGTHVELFIYDAEAEDAGDYTCDSGDQQTTASLQVKVLPVLFKEELKNVESEEGGTAILHCEISKPDAPVEWRKGGVVIEPSEKYEMKLKGCTAELIIHGVELDDCGDYTCSTGYEITAGSVYVQEEEAVIVSGLKNTDVFVGESATFTCELSHPGVKNVQWWLDGSPLHNNFVTEISEQDGIIHTLTLNDVACHDSGTVTFRAGSLISSAKLLVKDPTIEVVSPMQDITVDEDGTAEFICQYSRPVHAIWKKNDQEILADGQRVIIDQDWNVSMLKIKPTVPEDSGVYSCEAEGTKVMAALDVQAKNSIVQGLENVEAVEGGEALFECYLSKPECYNYNWLIDDEPAKTTENTEMVYFENGRRHLLLLKNLTLQDNCRVTFMCSDAVTSAFLTVKGWRLQILQPLTDVEVSPGQKATFSCSLSEAVPINEVTWYFNDIEIQPDEDWEIQADGNKYKLILNKAQPHHSGEVTFASREAIASAKLSVLAHPDPPEEPKVLHTSSHSVTLSWYKPLSDGGCDILGYQVERKIPGVGWQSCNKSIIQSMEFVVDNLTPGEPYRFRVSAVNKVGASEPAQFPQMVQLEPPITVTHPLVGGSISEGEVARLECKLSSEIKENVTWLKGKEPIQTGGRYEILSDGKKQILIIHAFKAEDQDTYTCMVSPEVKSVASLCLEVPTVSMLKEIAKEVPPASQQEELVDGHVQPSLPPEAAQEGDLHLLWEALAKKRRMSREPTLDSISEVPEEEEKLQKLRKEEAEQSHYYSEEYSTCDELARTGEADFSFTSSDDESRAGTPSLVNYLKKAEKRSISVTTKVQSTSTGKLWKQWEKSSVETVVAAPGAKPAEPEIADLDDPSMNSAAVKIQAAFKGYKVRKEIKQQECPVFTETFKDFSGEPGSTLHLECVAHSKTDMKVRWLKDGEELSDGRYYHIDNYSDGTCSLIITGLDRKDTGKYTCEASNKFGKVSHSAKVVIGAEEPEALPKEKSIKQSTDSETESSSGSDLDDAFRKAGRRLHRLFRAKISTEISDVEEELFVSADEGDVEVVDHQTYREDDRYIYIKFEVLSEAKTAATRFREMFGALGIPVEIDILEQGPRKVELRIGKATPPTHGKFAPPVLRPPPPLLTSDTAPMFLTELQNQEVQDGYPVSFDCIVVGKPLPTVRWFKDGKAIEENDHYMINEDQEGCHQLIITAVVPTDMGVYRCLAENNMGVASTKAELRVDLTSTDYETAADATETSSYYSAKEYVSSREQEESTTEEEQLPQILDDLHDIHVAPGAPLAKFHLKVKGYPEPRLYWFKNGQPLKASDRILKIDRRELHSLEILNVVKSDAGQYSIFLINSAGSAYSSARLVVRDPDEKEEVSETDSHEQLIPPRFLERFTNKKVKKGASITLSVKVEGHPPPTITWLKEESQEDILWIKPDTPGYKLASSNMHHSLILLDVKKKYAGAYTCIATNKAGQSICTANLEVADVKEAEVLTQERVMVSEAIMTTLGAVHSSEGDLEAGREGVPRTPISLADVGTEEFFQKLTSRISEMVSAKISQATLRVPGAESDDESKTPSASPRHGRSRPSSIAQESSSESEDGDSRGEIFDVYMVTADYVPPVPDKEAITLKEGQYVEVLDSAHPLKWLVRTKPTKSSPSRQGWVSPAYLDKRLKLSPEWGTTEVPEFPGECVSEDEYKRKLSVLIQELLISEEDYIQDLQFLQTHHLRYIETCPSVPGAIASQKSTIFRNIDDITHFHSSAFLRGLQKCDTDDDVAMCFIKHEAEFNKYIQYLVGRVQAESIVVSKAVQDFYKRYTDEILMNEDPSQTLIPPLQHYLEKPINRIQQYQTIIKELIRNKARNSQNCTLLEQAYAIVSALTRRAENNLHVSLIENYPGTLESLGEPIRQGHFIVWEGAPGARMAWKGHKRHVFLFRNYLVICKPKRDTRTDTYSYIFKNIMKLNNIDVNDMVEGDDRAFEIWHERKDSVRKYLLQARTVNIKNSWVKEICGIQQRISQPVWIPPDFEEELADCTAELGETVKLACKVTGAPKPSVSWYKDGKPVEVDPHHIIIEDPDGSCTLILDNLTGVDSGQYMCFASSPAGNASTLGKILVQVPPRFVNKVRNAYFVEGEDAQFTCTVEGAPRPQIRWYKDGILLKDTNKYQTFSEPRSGVIVLVVKNPSNEDMGHYECELVNRLGSAKSGAELYHHTAAALTQERRGDQAITIEGKPSPQSELETSVQASLRRADEEIKTALKKLVDSASLLVTLPPDTPGGDHGAVGPLLLHEVSTQTQAAGGQDKAQGQIPTEEPSVPMPSLGLSHEETSKGAESTQERTVPISRIRPAAGTGDWYRREGDVVWDVHSEVYIETTERTRVYKTEEKTPTSPPYMQVTIEDVQVDAGERAKFQAVIEGSPPPTVLWFKGTTLLTDSVRLHQGKAGTTYFLILDNVVSEDGGVYTCVAKNAGGEVLCKAELVVHEAKKDQAAKKVATRRKLHSLYEVKQEIGRGCFSFVKRVVHKGNGVSCAAKFIPLRSKTKARAHQERDILSSLSHDRITRLLDQFETRKTLILILELCSSEELLDRLFKKSVVTEAEVKLYIKQILEGVNYLHDNNILHLDIKPLNILMVYPEREDLKICDFGFAQKITPLEPQFSKYGSPEFVAPEIVSQSPVSKATDIWAVGVITYLSLTCKSPFAGENDRGTLLNIQKGEVSWTAPDFVHLSEDAKDFIKRILQQQPKDRPGALDCLSHRWFMHNLPLEAAHFINTKQLKFIVARSKWQRSLMCYKSILVMRSIPEILERTHDNTSLAISRHLIEESTSSSTSGSSSDNENSHFPKKRHFGSTPELHLSIFDAPSSQEPPRHVREEKHSKFSIPPVKPMRRKYAAMKSEAGDKSSMESQELGAGILEEGKEGLHPRDETTQRSHVAEPSSGKTSAESPSDLKQKPDVVLSEMDKIEKAGDGTEKPPVCVPRQSVIKSTFYSQAAELPARAPSSPGRELRRHLDRARRTFRKAGYSKVPLSGLREPLLEQFELEEEESKDGDEHRESLLGSLTKSASFDTARKPPHPAIAGSSRSRSLDDYRLRASRSVREQDILEEDYDVAAQESCPEGSEHCDVSAKPGKGGAAGTSGDIRTASKDCSEEQLSPSTRCEGNGCPSVSVQQLERLPVSPHGSENRKHLLKKSKATYIDEEDLEGKSPVLSAPHSDLAVPPAQKHETPKAKSIPVASDVAVQEGEQATLALPQSETTSSSAPGVCPPPQDSAHSHPDLQGEGFLIKRTAPAAPWVEKRRKQSPEKPSAPSASKSDLTEHESSAALTGLQTEISSFPVHKDKMQQLSDESILAPTALEGKQPGILPVPQRADKDAHQKLKTSKEVMPTVLGDEGPAVAGITSLAAHDGESQAHKKASPHADTSAIPKGEHPVAPKVPPPKPVRTSISGGARHTEWPAHSKERLAALRSEGPSVTEVAPSLVHEAEIQAAVPQKAPQGSGTVPAALEGRHPSVTASSQKPHLPSVHESERQEHPKAAFPSKVRSIVTSGSPEAGQASSAPFPESGSQVLEQHKAAYPSGKVSSAQEGVHPSILAAPPAQVQSPASVYQLEYEEQLMVYGEDRDTALGSGSHGAGQPVPPSLCRAGSQDLSQHRSSFYSDKESAALEGLVDEMVSLSEEMNVWAESVAGQEECRKQISAPDTFYKGPDGQAPTDISYHSLQGGRIGELSELEDLAESYFALSEKPAVLQGQECEHLEDSALESPSCSQESIPPTHSSAVGKAPSQAPVSKGTGRHPEVSLVKIKDLSDETPCLGSGTPKLDISEVEPAYLNFSDLYDIVYFPFEFMNFRKPQPKPTGRRFIPLSERARSPPGGHLHKDKRLCIREEVEEKKGRNHLEITEDSKGGNLLATGKVAESHREMYGPQKDSSGKQKSSFYSKPGLFKPYGRSHSAERSVEQSLKKKVKASVAHISRILKGKISPEPESEEEFGELGSEAAEKEPLAGAEGSLKWKSGLPSFKLPSLMPKEKAPSFVEELLDQAAAAGQCVTLSCRTTPQSSLHIRWFRDGMPVHSSSRILISSTLKHFQLLTILSVSAEDFGIYTCVATSSLGSASTSCVVRKAEVPPSPAPPDVVEVYEDGAQVVWKPVETNTCVRYTVQCKSKDGEWKTLAADIADCCYYAKNLSRDVTYCFRIACTSKAGMGPYSSPSAAVKISGKDQLEFPAAMQNFPTAEEESEIIAPPEPFPTYQTYAFQTEIKRGRFSIVRQCREKVSGKTLAAKIIPYWQEDKQSVLLEYQVLRKLHHTNIAQLKGAYVSPRHLVLIQEMCVGPELLHSLALRTSYSEVEVRDYLWQILSAVEYLHAHSILHLDLRSENMIITEPNLLKLLDFGNAQFYTQDKVITLDKCMDYVETMAPELLTEQGALPQTDIWSIGITAFIMLSATYPVSSDVPCEFLRTTRKGKVKLTRCYAGLSGGAVSFLQSTLCANPWGRPSASECLQSPWLQETGLDNRQQALVTFPTTKLRNFLTDREKKRGLLCSKYGLMIAQ*	ATGGATTACAGCTCATTCAGTGGAGTCCCCCGCTTCCTGACCCGGCCGAAGGCATTTATAGTGTCCGTGGGGAAGGATGCCACACTGAGCTGCCAAATCATTGGAAACCCCATCCCAGTTGTGAGCTGGGAAAAGGACAAACTTCCCATCCGGTCTGGGGGAAGGTTTAAAACCACAGAAGATGGGGACCTCTATCAGCTGACAATCTATGATCTGAGCCTGGAGGACAGCGGCCAATACATCTGCCGTGCCAAGAACACCATCGGGGAAGCTTTCGCAGCTGTTAGCATCAAAGTCGGAGAGGAGACCACGGTCACGGAGTCGGCCCCATATTTCATCCAGAAACCTTCCTCCATCAAAGTAACTTTGGGAGAGGATGCCATGTTCAAATGCAGAGTCCAAGGCAGCCCTCCCCTCTCTGTGAACTGGGAGAAAGATGGCAGACACCTGAGGAACCGGGCTGACGCTGGCCGCTTCCAGATAGAGTCAGCTGGGGAGTCCAATGCTCTCACCATTCAGTGTGCCCGGCTGGGGGACAGTGGCACATACACATGTCGGGCTGAGAATCCCATCGGCTCTGCCAGCGCTTCCGCAGCGCTGGTTGTGGAATCGCAGGGCTCTTCCAACCCGGGCAGCCATTTCGATACCAGCTGTGGCAAAACCTCCTCTTTGTTGTCTCACCTGCAAAAGAGGCGGGAGGAGATCAGGAAGATGGACGTTTCCTACGGGGCTCTCGATGCCACATCGGCCCAGTCTTACTCCAAAACAGAAGGGATGTCTGGCATCGGTTACAGCCTCTCCCGGGATTACGAGCGGGCAGCCGGGCTCACCACCAAAGGCGCTCGCAATGCCATGTTTGGGACGCTGACGCGCACCTGCAGTGTGACGGAAGGGAAGCACGCCAAGCTGAGCTGCTACGTGACTGGGGAGCCTAAGCCGGAGATCGTGTGGAAGAAGGACAACGAGGTCATTGTGGAAGGGCGGAGGCATGTCATCTATGAGGATGATCAGGAGAACTTTGTGCTGAAGATCCTCTACTGCAAGCAAGTGGACAATGGGCTGTACACCTGCACGGCCTCCAACCTGGCAGGGCAGACCTACAGCTCTGTGTTGGTCACTGTCAAAGAACCACCAATACCCTTCAAGGAAAAACTGAAGGATCTTGAAGTCTGGGAGAAGGAATCTGCCACCTTCCAGTGTGAAGTGCCTGTTCCCAGTACGGAGACATCTTGGTTCAAGGAGGAAACCAAACTCCGGCAGAGCAAGAAATACAACATAGAAGAAGAGGGCACGTATCGCCGGCTCACGGTCCAGGATGTCACTGCAGATGATGATGCTGTCTATATCTGTGAGATGAAAGAAGGGAGCAGGACCATTGCAGAATTGTCTGTCCAAGGGAACATCATTAAAAAACTTCCACGAAAGACTGCAGTTTCAATTAACGACACAGCCATTTTCTGTGTGGAGCTGGACAATGAGTGCCAGAACATCCGCTGGCTGAAAAACGCAGAAGAGGTGAAACCCAGCGATCGAATCTCCATCACGCGCTCTGGCAAACAGCACACCATGATCATCCGAGAGTGCACGATGGAAGACGCCGGTGAGATCGTCTTCCTGGCTGATGAAAGCAGGACTTCTACCCAATTCACTGTGACCATTCCCAGAAAGCCTCCCACTCAGCCCCCAGTTGACCCCGTGGTGAAAAATAAAACAGAAACCTCAGTGACGCTGGCATGGTCCCCTCCGAAGATGCACCGCCCCATTCCAATCGATGGCTACGTTGTGGAACGCAAGAAACTGACGGGCTTTACCTGGGTGAGGTGCCACGAGTCTCACGTCCCTGTCCCAGAGTTCACGGTGAGCAATCTGTCCGAAGAGGCTGATTATCAGTTCCGAGTGTCTGCAGTCAATGCGCATGGACAGAGCCCGTATCTGGAATTCCCAGGGAGCATGCACCTTGAACCAGTCCTGGCTGTGAAATCTCCCCTAACAACTGGTGAAGCTGTATCTGGAGGGGATGCCATGTTTACTATTGACCTTACGACAACATGTTCTGGAACTTGGTACCTCAATGGCAAAGTCTTACAGGAAAGTGAAACCTGTATCATCAAGAGAACCCAAACTACTCACAGTCTAATCATAAAGAACGTCACCAAGAGCGATGATGGAGCAGAAGTGAAATTTGTTGCCAAAAATGTTGATGTCAGCACCAAGATGAGAGTGAGAGGTGCTGCAGTGAGATTTACCAATAAGAGCAAAGATGTAGAAAAGATCTCTGCTCGGTTGCGTGAGGAAGCCAAACTTCAGGCTGAGCTTTCAGACACAGACGCTACTGTGAAGTGGATGAAGGATGGGAAGGAGCTCAAAGCCAATGAAAAACATGAGCTGCAGATTGTGGGGAAGAAACGCGTCCTGAAAATTCACAACGTCGCAATGGAGGATGCTGGAACTTATCAGTGCATCTGTGAGGGGGATAAAATGCTCTATCAGCTTTCAGTGAAAGCACTGGCAAACTTCATAAACAAAGAGAAAACTGGAGGAGTTATCAGGGCTGTTGCTGGAAAACAAGCTGAATTTGTTTCTGAGACCTCAGAAGCCAATGTCATGGTTAAGTGGTACAAAAATGGCAAAGAAATCACAGCCAGTAAGAAATTCACAATGGAAGATAAAGGAAAACTGCATAAGCTGGTGGCTTCGGCTGTGACAAAAGAAGATGAGGGAACATACATCTGCAAAATCGGAGATGACACTCTGAGTTTTGATTTGAAAGTCTCAGATGAAGCTGTTAATTTTGTCAACAAGCCCAAAACAACCCCAGTAATATCAGTCAGTCCTTCTGAAGACCTGGAGCTGGTGTGTGAGGTGTCAGCTGCAAGCGGAGCTGTCGTATGGAAGAAGGATCAGACAGAGGTAAAGCAGGACCAGAGGACAACCATCATTTCCCAAGGGACACACCGCAAGCTCATCGTCAAAAACGTGACCCTGAAAGACCAAGGGAGCTACAGCTGTGAAACAAAGGATGACAAAGCAACATTCCAAGTCAAAGTCAGAGAAAAAGAAGACGTGTTTACAAACAAGGAGAAGGTGCAGAAGGAGGTGAAGGCTGCACCAACAGAAAATGCCACGCTGAGCTGCGAGGTGGCCCAGGACAAGACTGAGGTGAAGTGGTACAAGGAGGGGAAACTGCTCACCTCGAGCAAGAAGTTCAGGGTGGAGTCTGAGGGCAAATTGCGTCGGCTGGTGGTGAGCCAGGTGGAGAAGAAAGATGCAGGGGAGTACAGCTGTGAGGCTGCTGGCCAGAAACTGACCTTCAAGATCCATGTCACAGAAGCAGAGGATGCTTTTATCAACAAGGAGAAGGTGCAGAAGGAGGTGAAGGCTGCACCAACAGAAAATGCCACGCTGAGCTGCGAGGTGGCCCAGGACAAGACTGAGGTGAAGTGGTACAAGGAGGGGAAACTGCTCACCTCGAGCAAGAAGTTCAGGGTGGAGTCTGAGGGCAAATTGCGTCGGCTGGTGGTGAGCCAGGTGGAGAAGAAAGATGCAGGGGAGTACAGCTGTGAGGCTGCTGGCCAGAAACTGACCTTCAAGATCCATGTCACAGAGCCAAAACCTGCGTTTATAAACCAGGAGAAGGTGCAGAAGGAGGTGAGTGCTGCCCTGGCAGAAAGTGCCGCCCTCAGCTGTGAAGTAGCACAGGATACAACCGAAGTAAAATGGTACAAGGATGGAAGACTGCTTGCCTCCTCTAGAAAGTTCAAAATGGAAACTGTGGGCAAAACCCGGCGTCTGGTTGTGGAGCAGGTGGAGAAGAAAGATGCTGGAGAATACGTCTGTGAGGCTGCTGGCCAGAAGCTGACCTTCAAGCTGGAAGCAACTGAACCAGAGGCTAAATTTGGAAAGGAATTTGTCCAGAAGGAACCTCTCGTTGTACAAGAACATGAAAGCATCACCCTGACCACTTCAGTAACACCAGAAACAGCTGTAGTGAAGTGGTACAAAGATGGAAGAGAAATCAAGGCGAGCAAGAAGTATGAGATCAAGAGTGATGGGGCATCCAGGACCCTGACAGTGAACCTGGCAGAGAGCACAGACACTGCTGTGTATGCTTGCCAAACAAAGAATGACAAGCAGGAATTCAAAGTAGAAGTGAAAGAAATCCCAGTGAAGATCACCAAGCAGCTCGAAGCCGTTAAGGCTGAGATTGGAGGCAGTGTCACTTTGAGCTGCGAAGTGAGCCATGCCAAAGGCAAGGTGGTGTGGCGCAGGAATGCAGTTGAGATCAAACCCAGCAAACGTTTCCAGATTCACGAGGAAGGGGTCAAACGAACCCTGACAATAACAGGGATCCGGGCTGAGGATGAGGGAGAGTACTTCTGTGAGTCCAGAGATGACAAGAGCAGCATTACCATCTCCCCCAAAGCTCCCAGAGTGGTGAAATTTGTTACGAGTCTCAACAACGTGGCTTCTGAAGAAGGAAAAGAGGCTGTGTTCAAGTGCACTGTTACTCCCAGTGATGCTGTGGTCACCTGGTTCAGGAATGGTGTCAAGATTGAAGCCAGCAAGAAATATGTGATCTCACAGGAGGACACCAACCACAGCCTCACCATCACTGATCTGACACTGGAAGATGCAGCTGAAATCTCTGCCAATGCTGAGGGCGTAGAAAGCACAGCCAACCTCAGAGTCCGGGAGGCCTCAATCTCATTCAAGAAGAAACTGGAGCCTAAAACTGTTGAAGAGAGAGACACAGTGACCCTGGAGGTAGAGCTGACCAAGCCTGGAGAAGTCAAGTGGATGAGGAACAGCATTGTATTGAAGCCAAGTGAAAAAATACAGATCAAAGCTGAGGGAACAAAGCATATCTTGATAGTTAAGGACATCTCCTTTGCAGACAGGGGCTTTTACTGCTGTGAGAGTCCTGATGACAAGACCCAAGCCAAGATCAATGTGGAAATGAGGCAGATCAAGCTGGTGAAAGGTCTGCAGCCCCTCGAAGTCTCTGAGAAGGGCACTGTCACCTTTTCTGTGGAGGTGTCCCACGAGGATGTGGAAGGGACTTGGCAGAAGGATGGCGTGAGGCTGAAGCCTGCACCAAATGTCACGATGGGCATCCAGGGGAAGAAACATTCACTGACACTTTCTTCTGTGACTCTTGAAGATGCAGGACTCATCTCCTTTAAAGCAGAGGGCATTCATTCATCGGGGAGGCTCACTGTGATAGAATTGCCTGTGAAAATCAGCAAACCGTTGGCAGATATTAGTGTCACCCAGAAGGACAAGGTCACATTTGAGTGTGAGCTGTCCAGGCCCAATGTGGATGTCAAGTGGTTCAAGGATGGGAAGGAACTCCAGCAAAGTAAAAAAGTGGGCATTACTTCCCAGGGAAATAAGAGAAGTCTCATTATCCACAAGTGTGAATATGAAGACCAGGGAACCTACACGTGCCAAGCAGCTGAAGACAAGACATCAGCTACACTGAAGGTTCATGCTCGAGATATCAAGATTGTTAAACCACTGGAAGATGTGGAAGTGAATGAATATGAGAGTGCATCTTTCGTCTGTGAGATTTCACACGATGAGGTTCAAACCCAGTGGTACAAAGATGACAACAAGCTGAAGGCTGACGACAACATTAGAATGCGTCAAGAGGGAAAGACCTACTCGCTGACTTACACACGTGTCCAAGTCAAAGATGCAGCAGAAATCAAATTTGTAGCAGAAAAGGCAGAATCTCGTGCCCGTCTTACAGTTAAAGAGCTGCCTGTGAAAATTGTGAAGCCTCTGCGAGATAAGATTGCACTTGAAAAGCATCGGGGATTCCTGGAGTGCCAGGTGTCTCGTGCCAATGCTGAAGTGAAGTGGTACAAAAAGGATGTTGAAATCCATCCTAGTGACAAATATGAAATTGTGAGCGATGGCGTGTATCGGAAACTCATCATCAACGATGCAGACTATGAAGATGAGGACACATACACTTGTGATGCCTTTGATGACAAAAGCAGTGCTCATTTCTTTGTTGAAGAGCAATCCATTAATATAGTAAAGGAGCTGTGTGATGAGGATGTGACCGAGCCTGAGGAAGCCAAATTTGAGTGCGAGATTTCCATTCCTTCTGTGAAACCTCCCAAGTGGTGTCTACGTGGAGAAGCCTTACAGCCTGGCAGAAACATTATCATGCAGCAAGAGGGCACCATCCACCGACTGACCATACTGAAAACCACCACCGACATGACAGGCACCATTCAGTTCTCAATTGGCAAATCAAAATCCACAGCCAATCTGCTTGTCAGAGATTACCATATACAGATCACCAGGAAGTTGGAGGATAAAACAGCTTTGGAACGTCATTCTGTCATCCTGTCCTGTGACTTCAAGCCTTCTCCAAAGGTTGTGAAATGGTTCAAGGGCCACACACCCATCGAGCCCTCTGACAAGTACAAGATCAAGAGGGATAAGCATTCAGCAGAGCTCAAGATCCTGAAGCTGAAGCCTGATGATGCTGGTGTGTACAAGTGCAAGGCAGGAATTGCAGAGACTGAGGCCACACTGACAGTTGAAGTCCGCAATGTAGAAGTAACCAAACACCTGCAGGATGTGGAAGTTGAAGAAGAGAGCTCTGCTGTCTTCTCCTGTGAGCTGTCCCATGATGACGAGGACGTGGAATGGTTCCTGAACGGCACCCTCCTTTACACCAACAATTACAATGACATCAAGAACGTTGGCAATTGCTACACGCTGACGATGAAGCAGGTCAAGCCTGAGGATGCTGGCATGGTGACAATGAAGTCAGAGAAGGTGTCAGAGAGCGCGCGTCTGAAGGTGATAGAGAAGCCTGCTGTCTTCATGAAGTCCTTGGATGATGTTTTTGGTGAGGAAAGAGGTGTGATTAAACTGGAATGTGAAGTCTCCAAAGAGAAAGTCAAACCGGTGTGGAAAAAGGACGGTGTTGTGCTCACTTCTGGCAACAAATATGAACTGGTACAGTCTGGGAAGACCCTATGTCTCCTTATCCACGACCTCGAGAAGGCAGATGCAGGTTTATACACCTGTGATATTGGCACTGATGTTGCCAAGTCAAAGGTCGGCGTTCAGGAGCTGAACATTGGCATTACCAAACGGCTGAAGAACACTGAAATCCAGGAGGGAGAAGACTGTACTTTTGAATGCATTTTGTCCCATGAAAGCATTGATGACTTCAACTGGACACTGAATGGGAGCAGAGTGGAAAGTGGTGGGAGATTTAAAGCTTCTAATGTGGGTCGGAAGTATACTCTCAGTATCAAAAGTGTGATTCCTGCTGATGCTGGGGAAGTCGTTTTCACTGCCCGTGGTCTAACCTCCAAAGCCTCTCTGGCTGTGAAAGAAAAACCCACTGAGGTTATGAAACATCTGGAGGATAAGACAGCAGCAGCAGGGCAGGACATCAGCCTGAGCTGCGAGCTGTCGAAACCCGATGTGAACATCAGGTGGTACAAGGATGGCAAAGCAATCCGAAAAAGCCAGAAGTATGACTTGCAGCAGGAGGGAACGAAGGCCATCCTGGTCATCCATGACTCCACCGTCAAGGACAGTGGGGAGTACACCTGTGAGACAGAGGACTCTAAAACAAAAGCCAGGGTCACTGTGCAAGAAAAGCCTAACTACTTTATCAAGGAACTTTCAGATCTGAAAATTGAAGAAAGTGGAACTGCAGTTTTTATATGCCAGAGCGAGAAAGCTGCATCCTCTGTGATATGGAGGAAAGGCATAGCTGAGCTCAGGCCTGGCAGGAAATACGAGATGACACAGAAAGGACGAGACCTGCAGCTGACCATAAAAAATCTGGAGAAAAGTGACAGTGACACCTACACCTGTGACATTGGTGATGCCCAGTCCAGAGCCAAGCTGGTCGTACAAGGCCAGAAAGTGCTAATAACAGAAGACCTGGAAGATGTCACTGTGTTAGAAGGAGAATCTGCCATGTTCAAATGCAGAATCTCTCCTGTAGAGTATAGCAAAGTGCAATGGTTTTTGGATAAAACCCCACTCCATACCAATGAACTTAATGACATCCAGTCTCAGCCTGGCGGATATCACCTGCTAACCTTGAAAAAACTCTCTCTGAAGGACTCGGGGCTCATTACATTTGAAGCTGGTGATAAGAAAACATCTGCCAGTTTGGTTGTTAAAGAAAAGCCCTGCATCTTCACAAAGGAGCTGGTTGACACTGAAGTCACTGAGGGAAAGGATGTGATTCTTCACTGTGAAACCTCCAAATCAGACAGCCCTGTAAAGTGGTGCAAAGACGGGAAGAGCCTTAGGAATTCTTCTAAGTACAACATCAGTCGGTCGGGATTTGAAGCCAAGCTGGTCATATATGGGGCAGAAGAAAGAGACAGTGGCAGATATGAGTGTGAGGCTGGAGCAGCTAAAAGTAGTGCGGTTATTACTGTCAAGGAAATGCCAGTTCTCTTCAAGCAAGAGCTTCAAAACCAAGAAGCTAAAGAAGGAAAAGAAATCAAACTGACTTGTGAGCTCAGCAAACCCGATACCCCAGTGAAATGGATGAAAGAAGGCACTGTTCTGTATGCCAGTGAGAAATATGAATTTAAACAGCATGGTACTGTGGCAGAGCTCATCATTCGGGATGTGACATCCATAGATGCTGGGGACTACACCTGTACTGCTGGGGAACTGAAGACCACTGCTCAGGTGAAAGTACAAGCTGTGCCAGTCCTTTTTAAACAAACCCTGAAGAACACAGAAACGGAAGAGGGGAAATCTGTCTCTCTGCACTGTGAACTCACAAAAGCAGATGCCACTGTGGTGTGGAAAAAGGGAGAAGCCACGCTCCAGGCAAGTGCCAAATATGAAATGAAGCAGAAGGGGACAATGGCAGAGCTGGTGATTCATAATGCAGAGCCAGAAGATGCGGGAAGATACACCTGTGACACTGGAGACCAGCAGACCACAGCCCAAGTCAAAGTCCATGCCATCTCTGTGCTCATTGAAGAAGAGCTTAAGAGTCTGGAGGCTCTGGAAGGTGGGACAGCCACCCTGCACTGCCAGCTGAGCAGAGAGGCCCCCGTAGAGTGGAGGAAGGGGCACACTGTTCTCAGGCCAAGTAACAAGTACAGGATGAAACAAGAGGGCATGGTGGCTGAGCTACTGATCCATGACCTGGAGACCAAGGATGCTGGAGACTACACATGCGTAGTGGGAAGCCAAAAAACCACAGCAACCTTATCAGTGAATGCCCTGCCAGTCCACTTCAAGAAAGAGCTAAAGAACGAGGAAGGTACAGAGAGTGGAACGGCCACACTGCAGTGCGAGCTGAGCAAGGCAGTCAGCACGGTTGAGTGGAGGAAGGATGGGAAGGCACTGATGCCAAATGGCAAATACAAGATGAGACGGGAAGGGCGCTTTGCTGAGCTGGTCATCCAAGATCTGGACTTGACCGATGCTGGGAGTTACACCTGTGTGTGCGGAGACCAGAAGACCACAGCTGCTTTGAGAGTGAATGCCTTGCCTATCCTCTTCCAAGAAGAAATGGTGGACAAGGAAGCTACAGAGGGCCAGGCAGTCACTTTGCACTGCAAGCTGAGCAAATCGGCTCCTGTTGAGTGGAGAAAGGGGAATAAAGTCCTCAAACCAAGTGAGAAATACAAAATAGAGCAGGAAGGCCCCTTTGCAGAGCTGGTGATCCAGGATTTGGATTCGGCAGATGCTGGTGATTACAGCTGTGTGTGTGGAAATCAACAGACTACGGCCACGTTGACAGTAAATGTCCTACCCACTCTTTTCACCAAAGAATTGAGCAATGAAGAAGCTACAGAAGGTAAAAGTGTCTCTCTGCGCTGTGAGCTGAACAAGGCTGCTGCTAATGTGGAGTGGAAAAAGGGACTCAAGACCCTCAAGTCAAGCGACAAGTATAAGATGAAACGGGAAGGCATCATTGCAGAGCTTTTAATCCAAAATCTAGACATGACAGATGCTGGAAACTACTCCTGTGTGTGCGGAGACCAGCAGACTATGGCTGTTTTAACAGTGCATGCTTTACCTGCCTTTTTCAAGGAGGGTTTGAAGAACAGAGAGGCCACCGATGGCGGAGCCGCCACACTGCGCTGTGAGCTGAGCAAGGTCGGAGTCCCAGTGGAGTGGAAAAAAGGAAATAAGATGCTCAAATCCAGTGATAAGTATAGAATGAGACAAGAAGGAACCTCTGCAGAGCTGTTGATCCGAGACCTGGAGGTAGAGGATACCGGAGAATACACTTGTGTGTGTGGAGATCAGAAGACCTCAGCTGTCTTGACAGTGCATGCTTTGCCTGCGCTTTTCAAAAAAGAACTCGTCAACCTGGAAGCCACAGAAAGTGGGACAGCAGTTCTGCAGTGTGAACTGACTAAATCCACTCCGGTGGAGTGGAGGAAAGGACAGGAGTTGCTCAAGCCCAGTGATAAATACAAATTGAGGCTAAAGGATACCATTGCTGAGCTGACAATCCAAAGCCTGGAGGAACAAGATGCTGGAGATTACACGTGTGTGTGTGGAGACAAGACAACTACAGCATCTCTGACAGTGCACGCCCTCCCTCCACATTTTAAAAAGGAGTTGAAGAACGTGGAAGCCACAGAAAATGGCACGGCCACTTTCTGCTGTGAGCTAAGCAAGCCTGCAGCTTCTGTGGAATGGAGGAAAGGAGACAGAGTCCTGGAGCCAAGTGACAAGGTCACCACCACATGCAAGGGCACAACTGCAGAGCTGGTGATCCGTGATTTAGATCTGGCAGATGCTGGAGATTACACATGCTGTTATGGAGAACAGAAAACCACAGCTGCTCTAAAAGTGAATGCCTTGCCTGCACATTTCAAGGAAGAGATGAAGAACGTGGAAGCCACAGAAGGTGGAACAGCCACGCTGCAGTGCGAGCTATCTAGGGCCGTCCCCGTGGAGTGGAAAAAGAAGCACAAAGTGCTCAAATCGAGTGAAAAATACTCTATGAGGCAGGAAGGTTCCACAGCACAACTCCTGATCCATGCTTTGGAAGTCAAGGATGCTGGGGAGTATACCTGTGTGTGCGGGGACAAGAAGACTACTGCAGTGCTGACAGTGCACGCCCTTCCTGCTCTCTTCAAAGAAGAGCTAAGAGACGAGGAGGCCATGGAGGGTGACATGGTCACTCTGCGCTGTGAGCTGACCAAGGCTGCACCAGTGGAATGGAAAAAGGGGCACGCAGTGCTCAAGTCTAGTGAGAAATACAAAATGAGGCAGAAGGACGCCACCGCAGAACTGGTGATCCATAACCTAGATGAGAGTGATGCTGGTGATTACACCTGTGTGTGTGGGGACAAGCAGTCCACAGCTTCGTTAGCAGTGCACGCACTGCCTGCACACATCAAGGAAAGCCTGAAGGGCGAGGAAGTAACAGAAGGGCAAACGGCCACTCTGCGCTGTGAGCTGACCAAGGTTGCTCAGGTAGAGTGGAGAAAGGGAAGCACTTTGCTCCAAGCCAGCGACAAGTACAAAATGAGACAGGAGGGCACCGTCGTGAAGCTGCTCATCCACGACACCGAGCTGAAAGATGCTGGAGAATACACATGTGTGTGTGGAGAACGGGAGACAACAGCTGCCTTGATAGTGAATGCCTTGCCTGCACTTTTCAAAGAGGAGCTGAAGAACCTGCAGGCCATGGAAAGCCAGACAGTTACTCTGCGCTGTGAGCTGACCAAGGCTTCACCTGTCTCATGGAAGAAAGGAAACAAAATCCTCAGAGCAAGTGAAAAATACATCATGCGGCAGGATGACGTCCTTGTGGAGCTGGAAATCCGTGAGCTAGATCTGCAGGATGTAGGAGATTACACCTGTGTGTGTGGAGACCAACACACCACTGCCTCTCTGACAGTGAATGCCCTGCCAGCGGTTTTCAAGGAAGAGCTGAAAAATGAAGAAGTCATGGAAGGAGCATCAGTCTCTCTGCGTTGTGAATTAAGCAAAGCAGCTCCAGTGCAGTGGAAAATAGGGTCCAAAGTGCTCAAAACGAGTGAAAAATATCAAATGAGCCAGCCTGGCACCACTGCAGAGTTGGTCATTCGTGACCTAGATGTAACAGATGCTGGAGATTACACTTGTGTTTGTGGTGACCAGAAGACAACAGCAACCTTAACAGTTCATGCTCTGCCACCACTCTTTAAGGAAGAGCTAAAGAATGAGGAAGCAGAAGAAGGCAGAGATGTCAGCCTGCACTGCGAGCTCACCAAGGCCGCTCCGGTGGAGTGGCAGAAGGACCAGAGGGTTCTTAAAGAGAGTGGGAAATACCAGATGAGGCAGGAGGGGCCCAAGGCAGAGCTGGTGATTCGTGGGGTGGCTGAGGATGATGCAGGAATCTACAGCTGTGTGTGTGGAGAGCACCGGACTACTGCTGTCTTAACAGTACAGGCTGTGCCTCCATTTTTCCAAGAAGAGATGAGCAGCGAGGAAGCAGTAGAAGGTGGAATGGCCACTTTGCACTGTCAGATCAGCAAGGCTTCTGCCCCTGTTCAGTGGAAGAAGGGCCGTCGCATCCTCACCCCAGGCAGCAAGTACAGCATGAGCCAGGAAGGCTGTGTTGTGGAGCTGGTAGTTCACAATTTAGACTTGAATGACACTGGAGATTATACCTGTGTTTGTGGAAACAAGGCCACCACGGCTGCCTTAACAGTGCATGCACTGCCTCCAGAATTCAAGACTGACCTGAAGGACCTAGAAGCTGTAGAACGTGGGACAGTTACTCTGCAGTGTGAGCTGACCAAACCTGCTGCGGTGGAGTGGAAGAAAGGGCAGGAGGCACTCAAAGCAAGCAAAAAGTACAAAATGAGTCAAGATGGTGCTGTTGCAAAGCTGATTATCCATGAGCTGGATGAGGAGGATGCTGGAGATTATACGTGTGTGTGTGGAGATCAGCAGACAACGGCCACTTTGACAGTCAATGCCCTACCAGCACTTTTCAAACAAGAGCTTCAGAATACTGAGGCAGAAGAAGGTGGGTCAGTGACCCTGAAGTGTGAGCTTACCAAACCCAAGGCTCCAGTAGAGTGGAGGAAAGGAGATGTTACTCTCTACCCTGGCTTGAAATACGAGATGAAGCAGCAGGGCTCCTCTGCAGAGTTGGTCATTTATGACTTAGGATTGGATGATTCAGGAAAGTACACCTGTGACTCCGGACATCAGCAGACAACAGCTGCAGTAACTGTACATGCACTGCCTGTCACATTTAAGCAAATCCTCCAAAATAAGGAATCAGAGGAAGGAAGTACAGCTACTTTCTGCTGCGAGCTGTCAAAACCCAATGCTGCAGTGGAATGGAGGAAAGGAGGAGTGGCGCTGCAGCCCGATGAGAAATATGAGATGAGGCAGAGGGAATGCCTGGTAGAGCTCTTAATACATAACCTCCAATTAGAAGATACAGGAGAATACAGCTGTGATACTGGGGATCAGGAAACAAAGGCATCTTTACATGTGAAAGCCCTACCAGTTCTTTTCAAAAAGGAGCTCAAGGATGAGGAAGTTGAAGAAGGAGCAGCGGTGAAATTCCAGTGTGAGCTGACAAAGGATAACGCAACAGTGGAGTGGAGGAAGGGCACCATGGAGATCTTCCCATGCTCCAAATACGAAATGAAATTAAGTGGCTGCACAGCTGAGCTTGTGATCCATAATGCAGAACCAGAGGATGCTTCTGATTATACGTGTGATACAGGAGACCAGCAGAGCACAGCCATCCTCAGAGTGAATGCCATTAAACCCCGGCTGAAGCAGCAGCTGAAGAATGAAGAAGTGGAGGTGGGAGGAACAGCTAAGCTGCGCTGTGAGATTTCTATAAGCAAAGCAGAAGTAGAGTGGAGTAAAGATGGAGCTGTGCTTCACTCAAGTTCCAAGTATGAAATGTGGCAGCAGGGCACCATCCGTGAGCTGCGTGTTCACCACTTGGAGCCTGGTGATGCTGGAGAATACTCCTGCAAGGCTGGAGATGAGACAACCTCTGCAAAGCTGACTGTGAAAGAGCCTGATGTGACCATTGTGAGTCACCTAAAGGACATGGTGGTGTTTGAAGGGGATGATGTCACGTTTCAGTGCCAGGTGTCTCATGAGAATGCAAGGGATGTAGAATGGAAGCTACAGGATGTTGCTCTGCAGAATAATGAAATGAATGAGATCTCAGTGGAGAAAGGAAAGATCCACAAGCTGACACTGAGGAAGGTGACTGAGCAGGACATTGGCACCATCACTTTCCGAGTGGGGCCATACACATCCACAGCAGAGCTCACAGTGAAAGTGCCACCTCCAGTCTTTAAGAAGAAATTACAGAACACGGAATTCCAGGAAGAGGAAACAGCCATCCTGCACTGCGAGCTCTCACAGCCTAATGTTGCTGTGGAGTGGAAGAAGGATGCCCAGGTGATTTCCCCAAGCACCAAATATGAAATCAAACAGGAGGGAACAATCCACACTTTAAAGATTTATCATTTAAAACCAGAAGACTCGGGCAAATACACCTGTGATAATGGGAACGAGCAAACGACAGCCACTTTAACTGTTAAAGCTTTGCCAGTAATTGTCACAAAACCACTCCAGAACCAGCAAGCTGAAGAAGGTGGCACCATCACTTTGAGCTGTGAAATCTCAAAATCAAATGCCACTGTGCAGTGGAAGAAGGCTGGGAAAGTGCTGCAACCCAGTGATAAATACAAGATGCACCAAGCTGGGTCCGTGGCTGAGCTGATGATTCTCAACTTGAGTGAAGCTGATGCTGGGGAGTACATGTGTGATACAGGGGACCAGCAAACCACTGCAGTTGTGCATGTGAAAGAACCAGCAGCAACCATAGTGGAGATGCTGAAGGACGTCACTTCATATGAAGGGGAAGATGCAGTCTTTGAATGCAGACTGTCCCAGGAAACAACTCAGGATGCTCAGTGGTTCCTGGGGGATGTTCCCCTGCAATCCAATGAAATGAATGAGATCAAAGTCCAAGGGACACGTCACACTTTGATCCTGAAGAAGGTGACACTAGAAGACTGCGGACCCATCAGCTTCAAAGTCGGGCAGCATACCTCAGGGGCACAGCTAACAGTCCAAGCCGCTCCAGTCACCTTTGTGAAGGCTCTCCACAGCCTGGAGCTGCAGGAGGGTGGCACAGCCCACTTGTGCTGCGAGGTGTCCCGGCCCGACGTCCCCGTGCAGTGGAAGAAAGGCACATCTGTCATCCGCTCCAGCCAGAAGTGCAGCATCAAGCAGGATGGGAATGTGCACACGTTGGTCATTCACGATTTGGACTGTGAGGACTCAGGAGAATACAGCTGCCACACAGCTGATGGGAAGACCACTGCCAAATTAGAAGTTAAAGCCCTTCCCGTGCTTTTCGAACACCGGCTGAAAAACGAGGAGGTGGAGGAAGGGCGCACTGCTGTGTTGCACTGTGAGCTGACGAAACCCAGTGCTGTGGAGTGGAGGAAAGGAGACACGGTGCTGCACTCAGGTGACAAGTATGAGATCCGGCAAGAGGGGACGCATGTCGAGCTCTTCATCTACGATGCTGAGGCTGAGGATGCGGGTGATTACACGTGTGACTCAGGGGATCAGCAGACCACTGCGTCGTTGCAAGTCAAAGTACTACCCGTGCTGTTTAAGGAAGAGCTGAAAAATGTGGAGTCTGAAGAAGGGGGAACAGCTATCTTGCACTGCGAGATTTCCAAGCCAGATGCTCCCGTAGAGTGGAGAAAAGGAGGGGTGGTCATTGAGCCCAGTGAGAAGTACGAAATGAAGCTGAAGGGCTGCACTGCAGAGCTGATCATCCACGGTGTGGAGCTCGACGACTGTGGGGATTACACCTGTAGCACTGGATATGAGATCACCGCAGGTTCTGTGTATGTGCAAGAAGAAGAAGCAGTCATAGTTTCTGGTTTAAAGAACACAGACGTCTTTGTGGGTGAGTCGGCCACTTTCACCTGCGAGCTGTCGCACCCAGGCGTGAAGAACGTGCAGTGGTGGCTCGATGGATCTCCCCTTCACAACAACTTTGTGACTGAAATCTCTGAGCAGGACGGGATAATCCACACTTTAACCCTAAATGACGTGGCGTGCCACGACTCAGGCACTGTCACCTTCAGAGCTGGCTCTCTTATATCTTCAGCTAAATTATTAGTCAAAGATCCAACCATTGAAGTGGTCAGTCCCATGCAGGATATAACTGTTGATGAAGATGGCACAGCAGAGTTCATATGCCAGTATTCTAGGCCAGTACACGCCATATGGAAGAAAAATGATCAGGAAATACTTGCAGATGGGCAGCGAGTGATTATCGATCAGGACTGGAATGTAAGCATGCTAAAAATTAAACCCACGGTACCAGAAGACAGTGGCGTCTATTCTTGTGAAGCTGAAGGCACTAAAGTGATGGCTGCACTTGATGTTCAAGCCAAGAACAGCATCGTCCAGGGCCTGGAGAACGTGGAAGCAGTGGAAGGAGGGGAAGCCCTGTTTGAATGCTACCTTTCCAAGCCCGAGTGCTACAACTACAACTGGCTGATTGATGATGAGCCTGCCAAAACTACAGAAAACACGGAGATGGTTTACTTTGAAAATGGGCGCAGGCATCTGCTGCTGCTGAAGAACCTCACTCTGCAGGACAATTGCAGGGTGACTTTTATGTGCAGTGATGCAGTGACCTCAGCCTTCCTCACGGTGAAAGGATGGCGTCTGCAGATCTTGCAGCCTCTCACGGATGTGGAAGTCTCTCCAGGGCAGAAAGCTACATTCAGCTGTTCTCTAAGTGAAGCTGTGCCAATTAATGAAGTTACCTGGTATTTTAATGATATAGAGATCCAACCAGATGAGGACTGGGAGATACAAGCAGATGGAAACAAATACAAACTTATTCTGAATAAAGCCCAACCGCATCATTCAGGAGAGGTGACGTTTGCTTCCAGAGAAGCAATTGCATCAGCCAAGTTATCTGTGCTAGCCCATCCCGATCCCCCTGAAGAACCAAAAGTTTTACACACAAGCAGTCACTCTGTGACTCTGTCTTGGTACAAGCCGCTGAGCGACGGTGGTTGCGACATCCTAGGCTACCAAGTGGAGAGAAAAATCCCAGGTGTTGGCTGGCAGTCATGCAACAAGAGCATAATTCAAAGCATGGAGTTTGTGGTGGACAATCTCACTCCAGGAGAACCCTACAGATTCCGCGTCTCGGCTGTAAACAAAGTTGGGGCCAGCGAGCCAGCACAGTTCCCTCAAATGGTGCAGCTAGAGCCTCCAATTACAGTCACCCATCCTTTGGTGGGTGGATCAATCTCCGAAGGGGAGGTGGCTCGCTTGGAGTGCAAACTGTCAAGTGAAATCAAAGAGAACGTGACGTGGCTCAAAGGGAAAGAACCAATACAAACTGGAGGAAGATATGAAATCCTCTCTGATGGAAAAAAGCAGATACTCATTATTCACGCATTTAAAGCTGAAGATCAGGATACATACACCTGTATGGTTTCTCCAGAAGTCAAATCTGTTGCCAGCTTGTGCCTTGAAGTTCCTACAGTGTCAATGCTAAAAGAGATTGCCAAGGAAGTCCCCCCTGCAAGCCAACAGGAGGAGCTGGTGGATGGCCATGTCCAGCCCAGCTTGCCCCCCGAGGCTGCCCAGGAGGGAGACCTTCATCTCCTGTGGGAGGCTCTGGCCAAGAAGCGCCGGATGAGCCGGGAGCCCACCTTGGATTCCATCAGCGAGGTGCCAGAAGAAGAAGAGAAGCTTCAGAAGCTGAGGAAGGAAGAAGCAGAGCAGTCTCACTATTACTCAGAGGAGTACTCCACGTGTGATGAGCTGGCCAGGACAGGAGAAGCAGATTTTTCTTTCACAAGTTCAGATGATGAATCTCGAGCTGGGACTCCTTCACTAGTGAACTACCTCAAGAAAGCTGAAAAGAGAAGCATCAGTGTTACCACCAAGGTTCAGTCCACCTCCACGGGCAAGCTGTGGAAACAGTGGGAGAAATCCAGTGTGGAGACTGTTGTGGCTGCCCCAGGTGCCAAGCCAGCCGAACCAGAAATAGCAGATTTAGATGATCCTTCCATGAACAGCGCCGCTGTGAAGATCCAGGCTGCTTTCAAAGGCTACAAAGTCAGGAAAGAGATCAAGCAACAAGAGTGCCCAGTGTTTACTGAGACCTTCAAAGATTTCTCTGGTGAGCCTGGAAGCACCCTGCATCTCGAGTGTGTGGCCCACAGCAAGACCGACATGAAGGTCCGCTGGCTGAAGGATGGGGAGGAGCTGTCAGACGGTCGCTACTATCACATAGACAACTACAGCGATGGGACCTGCTCTTTGATTATCACTGGCCTGGACAGGAAGGATACGGGTAAATACACCTGTGAGGCATCCAATAAATTTGGGAAGGTTTCACACAGCGCGAAGGTGGTGATCGGTGCTGAGGAACCTGAAGCTCTTCCGAAGGAGAAGAGTATTAAACAAAGCACTGATAGTGAGACAGAGAGCTCCTCTGGCAGCGACCTGGATGATGCCTTCCGTAAAGCTGGAAGGAGGCTGCACAGACTCTTCAGGGCCAAGATCTCAACGGAGATATCCGATGTGGAGGAAGAGCTCTTTGTCAGCGCGGACGAAGGGGACGTAGAGGTGGTCGACCATCAGACGTATCGTGAGGACGATCGGTACATTTACATCAAGTTTGAGGTCTTGTCCGAGGCAAAAACAGCTGCCACTCGTTTCAGAGAGATGTTTGGCGCCCTGGGGATTCCCGTGGAGATTGATATTTTGGAACAAGGCCCAAGGAAAGTTGAATTGCGCATTGGGAAAGCAACGCCACCCACCCATGGGAAGTTTGCTCCACCAGTTCTGAGACCACCACCGCCTTTGCTGACTTCTGATACAGCTCCCATGTTCCTGACTGAGCTTCAAAACCAAGAGGTACAAGATGGCTATCCTGTCAGCTTTGACTGCATTGTTGTTGGCAAACCCCTCCCCACGGTTCGCTGGTTCAAGGATGGGAAAGCTATTGAAGAAAATGATCACTACATGATCAACGAGGACCAGGAAGGATGCCATCAGCTGATCATCACGGCTGTGGTCCCCACCGACATGGGTGTTTATCGTTGCCTTGCTGAAAACAACATGGGAGTGGCTTCAACCAAGGCTGAGCTTCGAGTGGACCTGACCAGCACTGACTACGAGACAGCAGCAGATGCTACAGAGACGTCGTCTTATTACAGCGCCAAAGAATATGTTTCAAGTCGAGAACAAGAGGAATCTACCACAGAAGAGGAGCAGTTGCCCCAGATCCTCGATGACCTTCATGATATTCATGTGGCACCTGGAGCACCGCTGGCTAAATTTCACCTGAAGGTGAAAGGGTATCCAGAGCCTCGTCTCTATTGGTTCAAAAATGGGCAGCCACTGAAGGCCTCGGATCGAATCCTGAAGATTGATAGAAGGGAGCTCCACTCACTGGAAATTCTCAATGTCGTGAAGTCAGATGCTGGCCAGTACTCAATATTTCTCATTAATTCTGCTGGTTCTGCATACTCATCAGCCAGGCTGGTAGTCAGAGATCCTGATGAGAAAGAAGAAGTGTCAGAAACAGATTCCCACGAGCAGCTGATACCACCAAGGTTCCTAGAAAGGTTTACCAATAAAAAGGTGAAGAAAGGTGCGAGCATCACATTATCTGTAAAAGTTGAAGGACATCCACCACCAACCATTACTTGGCTGAAAGAAGAGTCTCAGGAAGACATCCTGTGGATCAAACCAGACACTCCTGGATATAAGCTCGCCAGTTCCAATATGCACCACAGTTTAATCCTGTTGGATGTTAAAAAGAAATACGCTGGAGCTTACACATGCATTGCTACCAACAAGGCTGGCCAGTCCATCTGCACTGCCAACCTAGAAGTTGCAGATGTGAAAGAGGCTGAAGTCCTGACCCAGGAGCGTGTGATGGTATCAGAAGCCATAATGACCACCCTGGGAGCTGTTCATTCCTCTGAAGGAGACCTTGAAGCTGGTAGGGAAGGTGTACCCAGAACTCCTATTTCATTAGCTGATGTTGGAACTGAAGAATTCTTCCAGAAGCTCACCTCTCGTATCTCAGAAATGGTATCTGCAAAAATAAGTCAGGCCACGCTCCGAGTGCCAGGTGCAGAAAGCGATGATGAATCCAAGACTCCCTCTGCATCTCCCCGCCATGGCCGATCCAGACCTTCATCCATTGCTCAAGAGTCCTCCTCTGAATCTGAAGATGGGGATTCCAGAGGAGAGATCTTTGATGTCTACATGGTCACAGCTGACTACGTGCCCCCTGTGCCTGACAAGGAGGCCATCACTTTGAAGGAAGGCCAGTATGTGGAAGTCCTTGATTCAGCTCATCCCCTGAAGTGGTTGGTCAGGACCAAACCCACAAAATCCAGTCCTTCTCGACAGGGCTGGGTATCTCCAGCTTACCTGGACAAGAGATTAAAGTTGTCACCAGAGTGGGGAACAACAGAAGTTCCTGAGTTCCCTGGAGAATGTGTTTCTGAGGATGAATATAAAAGGAAGCTCAGTGTTCTTATTCAAGAGCTCTTGATCTCAGAAGAGGATTACATTCAAGATCTACAGTTCCTCCAGACTCATCACCTTAGGTACATCGAGACCTGTCCCAGTGTCCCAGGAGCTATTGCCAGTCAGAAATCCACCATCTTCAGAAATATCGATGATATTACTCACTTCCATTCCAGTGCTTTCCTCCGAGGCTTGCAGAAATGTGACACTGATGACGATGTGGCCATGTGCTTTATTAAACACGAGGCAGAATTTAACAAGTACATCCAGTACCTGGTGGGGCGGGTGCAGGCCGAGTCGATTGTTGTCAGCAAAGCTGTCCAGGATTTCTACAAGAGATACACAGATGAAATTTTAATGAACGAAGATCCTTCACAGACACTGATCCCACCATTGCAGCACTATCTGGAAAAACCCATCAACAGGATCCAGCAGTATCAGACTATTATCAAGGAATTAATCCGAAACAAAGCAAGAAACAGCCAAAACTGCACTTTGCTGGAGCAGGCTTATGCCATCGTGTCTGCACTGACCCGAAGAGCAGAAAACAACCTCCATGTCTCACTCATTGAGAACTACCCAGGGACCTTGGAAAGCCTTGGTGAACCCATCCGACAGGGCCACTTCATTGTGTGGGAAGGAGCTCCAGGAGCTAGAATGGCATGGAAAGGACACAAAAGACACGTCTTCCTCTTCAGGAATTATCTTGTGATCTGCAAGCCAAAGCGAGACACGAGGACAGACACCTACAGTTACATCTTCAAGAATATCATGAAGCTGAACAACATAGATGTGAACGACATGGTGGAAGGGGATGACCGTGCCTTTGAGATCTGGCACGAGCGGAAGGACTCAGTCCGCAAGTACCTCCTTCAGGCTCGTACAGTGAACATCAAGAACTCCTGGGTGAAAGAAATCTGTGGCATACAGCAGCGAATCAGCCAGCCAGTCTGGATTCCTCCAGACTTTGAGGAAGAACTGGCAGACTGTACAGCCGAGCTGGGAGAGACAGTGAAGCTGGCTTGCAAAGTGACAGGAGCTCCCAAGCCATCTGTCAGCTGGTACAAAGATGGAAAGCCAGTGGAGGTGGATCCCCATCACATTATAATAGAAGATCCTGATGGCTCCTGCACATTGATCTTGGACAACCTCACAGGCGTGGACTCAGGACAGTACATGTGCTTTGCTTCCAGTCCTGCTGGAAATGCCAGTACCTTAGGAAAGATCCTTGTTCAAGTGCCACCACGGTTTGTGAACAAGGTTAGAAATGCTTATTTTGTGGAGGGTGAGGATGCTCAATTTACCTGCACTGTCGAAGGAGCACCAAGGCCTCAGATCAGATGGTACAAGGATGGCATATTGTTGAAGGACACAAATAAATACCAGACTTTCAGTGAACCACGGAGTGGTGTAATAGTCCTGGTGGTCAAGAACCCTTCCAATGAAGACATGGGACACTATGAATGTGAACTGGTGAACAGATTAGGGTCAGCAAAAAGTGGAGCAGAACTTTACCATCACACTGCTGCAGCCCTGACCCAGGAGAGGAGAGGAGACCAAGCCATCACCATTGAAGGAAAACCATCTCCACAGTCAGAGCTGGAGACCTCCGTCCAGGCCTCCCTTCGGCGTGCTGATGAGGAGATCAAGACAGCTCTGAAGAAGCTCGTGGACTCAGCATCACTGCTTGTGACTCTTCCCCCCGACACGCCAGGAGGTGACCATGGAGCAGTTGGGCCTCTGCTGCTCCACGAAGTCAGCACCCAAACCCAGGCTGCTGGGGGGCAGGACAAAGCACAAGGGCAGATTCCAACTGAAGAACCAAGCGTACCAATGCCCAGCCTTGGTCTTTCCCATGAGGAGACATCTAAAGGAGCTGAAAGCACTCAGGAGCGCACTGTTCCCATTTCCAGAATACGACCGGCTGCGGGGACAGGAGACTGGTACAGGAGAGAAGGGGATGTGGTCTGGGACGTACACAGTGAAGTTTATATTGAGACCACAGAAAGAACCCGTGTGTATAAGACTGAGGAGAAGACCCCAACAAGTCCTCCCTATATGCAAGTGACAATAGAGGATGTGCAGGTGGATGCTGGGGAGCGTGCCAAATTTCAGGCAGTCATCGAAGGGAGCCCTCCACCTACTGTTCTGTGGTTTAAGGGCACCACGCTGCTGACAGACAGCGTTAGGCTCCATCAAGGGAAGGCAGGAACGACTTATTTCTTAATCCTGGACAACGTTGTCTCAGAAGATGGTGGTGTTTATACCTGTGTTGCCAAAAATGCAGGAGGGGAGGTTTTGTGCAAAGCAGAGCTTGTTGTACATGAAGCTAAGAAAGACCAAGCAGCAAAGAAAGTGGCCACCCGGAGAAAACTCCATTCCCTGTATGAGGTTAAGCAGGAGATTGGAAGGGGCTGCTTCAGCTTTGTGAAACGAGTTGTACACAAAGGGAACGGAGTGTCTTGTGCTGCCAAATTCATCCCTCTGCGAAGCAAAACGAAGGCTCGGGCGCATCAGGAGAGGGACATTCTGTCCTCTCTGTCCCACGACAGGATCACCAGGCTGCTGGATCAGTTTGAAACGCGGAAAACCCTGATTTTGATCTTGGAGTTATGCTCCAGTGAAGAGCTCCTCGACCGTTTATTCAAGAAGAGTGTGGTCACCGAAGCAGAGGTGAAATTGTACATAAAGCAAATTTTGGAAGGGGTCAATTATCTTCATGACAACAACATCCTTCATTTGGACATTAAGCCTCTGAATATCCTCATGGTTTATCCCGAGAGGGAAGACCTTAAGATCTGTGACTTTGGGTTTGCTCAGAAGATCACACCCTTGGAGCCTCAGTTCAGTAAATATGGGTCTCCAGAATTCGTTGCCCCAGAAATCGTCTCTCAGTCGCCGGTGTCGAAGGCAACAGATATCTGGGCTGTTGGAGTCATCACCTACTTAAGCCTGACGTGCAAGTCTCCATTTGCTGGGGAAAATGACAGAGGAACACTTCTGAATATCCAGAAAGGAGAAGTTTCATGGACCGCTCCTGATTTTGTTCATCTGAGTGAAGATGCAAAAGATTTTATCAAGCGGATCCTGCAGCAGCAGCCCAAGGACAGGCCTGGTGCTTTGGACTGCCTTTCCCACAGGTGGTTCATGCACAATCTTCCCCTCGAAGCAGCTCATTTCATTAATACCAAGCAGCTCAAATTCATTGTGGCTCGGAGCAAGTGGCAGCGGTCTCTGATGTGCTATAAATCCATACTGGTGATGCGATCCATCCCAGAAATCCTGGAAAGGACTCATGACAACACCTCCCTGGCCATCTCCAGGCACCTGATTGAGGAGAGCACTTCCTCCAGCACCAGCGGCTCGTCTTCAGACAACGAGAACTCACACTTCCCCAAGAAGAGGCATTTTGGCTCCACACCCGAACTACACCTGTCCATATTCGATGCACCGAGCAGTCAGGAGCCTCCAAGGCACGTGAGAGAAGAGAAGCACTCCAAATTCTCAATCCCTCCAGTGAAACCCATGAGGAGGAAGTATGCTGCAATGAAAAGTGAAGCGGGGGACAAATCATCTATGGAAAGCCAAGAGCTTGGGGCGGGTATTTTAGAAGAGGGAAAGGAAGGGCTTCATCCCAGAGATGAGACGACCCAAAGGAGTCATGTAGCTGAGCCTTCATCGGGGAAGACTTCTGCAGAAAGCCCATCAGATCTCAAACAGAAACCAGACGTAGTTTTATCTGAAATGGACAAAATTGAAAAGGCCGGGGATGGGACAGAAAAGCCACCTGTGTGTGTTCCTAGACAGAGTGTCATTAAAAGCACTTTCTATAGCCAAGCAGCCGAGCTCCCTGCGAGGGCACCTTCCTCTCCAGGCAGGGAGCTCAGGAGGCACCTGGACAGGGCCAGGAGGACCTTTCGGAAAGCTGGATATTCCAAAGTGCCCCTCAGTGGTCTCCGTGAACCCCTTCTGGAACAGTTTGAACTGGAAGAAGAGGAGAGCAAGGATGGAGATGAGCACAGGGAGAGTCTGCTTGGTTCCCTGACCAAATCAGCTTCATTTGATACTGCGAGGAAACCCCCACATCCCGCCATTGCTGGCTCCAGCCGAAGCCGTTCCCTGGATGACTACAGGTTGAGAGCCTCCAGATCCGTGAGGGAACAAGATATTTTGGAAGAAGACTACGATGTTGCGGCACAGGAAAGTTGCCCTGAAGGCAGTGAGCACTGTGATGTTTCTGCAAAGCCAGGCAAGGGAGGTGCTGCAGGCACTTCAGGAGACATTAGGACAGCCAGCAAGGACTGCTCAGAAGAGCAGCTCTCCCCTTCCACACGCTGTGAGGGCAATGGGTGCCCATCTGTTTCTGTGCAACAGCTAGAGAGACTTCCAGTGTCACCTCATGGAAGCGAGAATAGGAAGCATTTGCTGAAGAAGTCAAAAGCTACTTATATTGATGAGGAAGATTTGGAAGGCAAAAGCCCCGTTCTGTCTGCCCCACACTCAGACCTAGCTGTGCCACCAGCTCAAAAACATGAAACCCCAAAGGCTAAATCTATCCCTGTGGCTTCTGACGTGGCTGTGCAAGAGGGTGAACAGGCCACTTTGGCTCTGCCGCAGTCAGAGACCACCTCCAGCTCTGCTCCTGGAGTGTGCCCCCCACCCCAGGATTCTGCCCACAGCCATCCTGACCTACAAGGGGAAGGCTTCCTCATCAAAAGGACAGCCCCAGCCGCCCCTTGGGTGGAGAAAAGGAGGAAACAATCTCCCGAGAAGCCTTCTGCTCCCAGTGCTTCCAAGTCTGATCTCACAGAGCATGAAAGCTCCGCTGCTTTAACAGGCCTGCAGACAGAAATCAGTTCTTTTCCAGTACATAAAGATAAAATGCAGCAACTTTCTGATGAAAGCATTCTGGCACCTACTGCCTTGGAGGGCAAACAGCCAGGTATCCTACCTGTTCCACAGAGAGCTGATAAAGATGCTCACCAGAAGCTGAAGACCTCTAAAGAAGTGATGCCTACTGTCCTGGGGGATGAAGGACCAGCTGTTGCAGGGATCACCTCGCTTGCAGCCCATGATGGTGAAAGCCAAGCCCACAAGAAGGCTTCTCCTCATGCAGACACATCAGCCATCCCAAAGGGGGAGCATCCAGTTGCTCCCAAAGTCCCACCACCAAAACCAGTGCGAACTTCCATCTCTGGTGGAGCTCGGCACACTGAATGGCCAGCTCACAGCAAGGAGAGGCTTGCTGCTCTGAGGAGTGAAGGTCCATCTGTCACAGAGGTTGCTCCCAGTTTGGTCCATGAAGCTGAAATCCAGGCAGCTGTACCCCAGAAGGCTCCTCAAGGCAGTGGCACAGTGCCTGCTGCTCTGGAGGGCAGACACCCATCTGTAACTGCTTCATCCCAAAAACCACATCTGCCTTCAGTCCATGAGAGCGAAAGGCAAGAACACCCCAAGGCAGCGTTTCCCAGCAAGGTGAGATCCATCGTCACAAGCGGAAGCCCAGAGGCTGGACAGGCCTCATCTGCTCCGTTCCCTGAGAGTGGAAGTCAGGTGTTGGAGCAGCACAAGGCTGCTTATCCTAGTGGGAAAGTTTCTTCTGCTCAGGAGGGTGTTCACCCGAGTATCTTAGCTGCTCCACCAGCACAAGTTCAGTCTCCAGCTTCAGTCTATCAGCTGGAATATGAGGAACAGCTGATGGTTTATGGCGAGGACAGAGATACTGCCTTGGGAAGTGGAAGCCATGGTGCTGGACAACCTGTGCCACCATCGCTCTGCAGGGCTGGAAGTCAGGACCTGTCACAGCACAGGTCTTCTTTTTACAGTGACAAGGAGTCTGCTGCCCTGGAAGGTTTGGTGGACGAGATGGTTTCCCTCTCTGAAGAGATGAACGTGTGGGCAGAGTCGGTTGCTGGCCAGGAGGAGTGCAGAAAGCAGATCTCTGCCCCGGATACATTCTACAAAGGCCCAGATGGCCAAGCACCTACAGACATCTCCTACCATTCCCTACAAGGAGGTAGAATAGGAGAACTCTCTGAGCTGGAAGATCTTGCTGAATCCTATTTTGCACTGAGTGAGAAGCCAGCAGTACTGCAAGGGCAGGAATGTGAACACCTGGAGGACTCAGCACTCGAGAGCCCCAGTTGCAGCCAAGAGAGCATTCCCCCAACACACAGCTCAGCTGTTGGGAAAGCCCCCAGCCAAGCACCAGTGAGCAAAGGCACTGGTAGGCACCCAGAAGTTTCTTTGGTGAAAATCAAAGACCTGTCGGATGAAACCCCGTGTCTCGGCAGCGGAACTCCCAAACTTGACATCTCGGAGGTGGAGCCTGCCTATTTGAATTTCTCAGACTTGTATGACATTGTCTATTTTCCATTTGAGTTTATGAATTTTAGGAAGCCTCAGCCCAAACCGACGGGCAGACGGTTCATACCTTTAAGTGAAAGGGCAAGGTCACCTCCCGGGGGACATCTGCATAAGGATAAGAGGCTGTGCATCAGGGAAGAGGTGGAAGAAAAGAAAGGGAGGAACCATTTGGAAATAACTGAGGATTCAAAGGGGGGGAACCTGTTAGCTACGGGAAAAGTGGCAGAGAGTCATAGGGAAATGTATGGCCCCCAGAAAGACTCGAGTGGTAAGCAGAAAAGCTCCTTCTACAGCAAGCCAGGGCTCTTTAAACCTTATGGAAGGTCTCATTCAGCGGAGCGGTCAGTGGAGCAGAGCCTGAAGAAGAAAGTCAAAGCTTCTGTTGCCCATATTTCAAGAATCCTAAAAGGAAAGATATCTCCAGAGCCAGAGTCAGAGGAAGAGTTTGGTGAGCTGGGAAGTGAGGCAGCAGAAAAAGAGCCCTTAGCAGGAGCTGAAGGATCTCTGAAGTGGAAATCAGGACTTCCTTCGTTCAAATTACCAAGCCTCATGCCAAAAGAGAAAGCACCTTCATTTGTTGAGGAGCTCCTGGACCAGGCAGCTGCTGCAGGACAGTGCGTGACGCTGTCGTGCCGGACGACCCCGCAGTCCTCCCTGCACATCCGCTGGTTCAGAGATGGGATGCCAGTCCACAGCAGCAGTCGGATCCTCATCTCGTCCACACTCAAGCACTTCCAGCTGTTAACTATTCTCTCTGTCAGTGCTGAGGATTTTGGCATTTACACCTGTGTGGCCACCAGCTCCCTGGGCTCAGCATCCACCTCCTGCGTTGTAAGGAAAGCAGAAGTTCCTCCCAGCCCTGCACCCCCTGACGTTGTGGAGGTCTATGAGGATGGAGCACAAGTGGTCTGGAAACCTGTGGAAACCAACACTTGTGTCCGTTACACTGTCCAGTGCAAGAGTAAAGATGGGGAGTGGAAAACTCTTGCTGCTGACATCGCTGACTGCTGCTACTATGCCAAAAATCTCTCCAGAGATGTTACCTACTGCTTCAGGATAGCCTGCACCAGCAAGGCAGGAATGGGCCCTTACAGCAGCCCATCTGCCGCAGTGAAAATCAGCGGGAAGGATCAATTGGAATTCCCTGCTGCAATGCAGAATTTCCCAACAGCTGAGGAAGAGAGTGAAATAATTGCACCACCCGAACCTTTCCCAACCTACCAGACCTACGCCTTCCAAACAGAGATCAAAAGGGGGCGGTTCAGCATCGTCCGACAGTGCAGGGAAAAAGTAAGCGGCAAGACTTTAGCTGCTAAAATTATCCCTTACTGGCAAGAGGACAAGCAGAGCGTGCTGCTGGAGTACCAGGTCCTCAGGAAGCTTCATCACACCAACATAGCTCAGCTGAAGGGAGCTTATGTCAGCCCCCGGCACCTGGTGTTGATCCAGGAGATGTGTGTGGGACCAGAACTACTCCATTCTTTGGCATTAAGGACGTCATACTCAGAGGTGGAGGTCCGAGATTACCTGTGGCAGATCCTCAGTGCAGTTGAGTACCTCCACGCACACAGCATCTTGCATTTGGATCTCAGGTCTGAAAACATGATCATCACTGAGCCCAACCTGCTGAAGCTCCTGGATTTTGGCAATGCACAGTTTTACACACAAGACAAGGTCATTACCCTGGACAAATGCATGGATTATGTTGAAACCATGGCTCCAGAACTGCTGACAGAGCAAGGAGCCCTCCCACAGACTGATATCTGGTCCATTGGAATCACTGCATTCATCATGCTGAGCGCCACCTATCCAGTCAGCTCTGATGTGCCCTGCGAGTTCCTGAGAACCACCAGGAAGGGGAAGGTGAAGCTGACGCGGTGCTACGCGGGTCTCTCCGGAGGAGCAGTGTCATTTCTCCAGAGCACCCTGTGTGCAAACCCCTGGGGAAGACCGTCAGCCTCCGAGTGCCTTCAGAGCCCGTGGCTCCAGGAGACGGGTTTGGACAACAGGCAGCAAGCGCTGGTTACCTTCCCCACCACCAAACTGAGAAATTTCCTCACTGATCGGGAAAAGAAAAGGGGTCTGCTGTGTTCCAAGTACGGCCTCATGATTGCACAGTGA
Lagopus muta	>XP_048807523.1 obscurin isoform X30 [Lagopus muta]	Lagopus muta	ATAGTGTCCGTGGGGAAGGATGCCACACTGAGCTGCCAAATCATTGGAAACCCCATCCCA	42116	IVSVGKDATLSCQIIGNPIP	>lcl|NC_064439.1_cds_XP_048807514.1_20053 gene=OBSCN db_xref=GeneID:125696193 protein=obscurin isoform X22 protein_id=XP_048807514.1 location=complement(join(2234485..22346622234782..22349312235396..22354712235906..22361292237108..22373472237593..22377072238695..22388652240618..22407402241612..22417792241878..22419882242211..22423332243553..22471322248603..22486802249239..22492842249555..22497072250162..22501882251371..22515432251687..22517642252337..22523972253171..22533712254023..22541042254520..22546882255508..22556202255930..22560632256317..22564402258030..22582422273222..22733272274387..22745162275093..22751952275462..22756292276064..22761772277327..22775042278048..22782062279625..22797892280502..22806182281117..22812762281553..22817262282481..22825632282852..22830522283822..22839612284463..22845912284908..22849272285989..22860552286610..22868282287310..22874082287511..22875432288058..22882552288810..22889282289271..22893492289725..22900032290414..22917692292657..22929292294469..22947562296352..22966242296971..22972432299338..22996042302675..23029472303637..23039032305124..23053872306254..23065202307155..23074242307811..23080772309955..23102212310597..23108692313008..23132742314354..23146202315261..23155272316572..23168382317384..23176472317981..23182472319566..23198292320021..23202842321020..23212832321584..23218472322197..23224602325362..23256252326464..23267302327444..23277072328758..23290242330083..23303492331224..23314872331846..23321122332868..23331312333734..23340002334725..23349912337304..23375702339058..23393302340172..23404382341051..23413172341954..23422232342678..23429442344335..23446012345191..23454572346143..23464122347064..23473302348037..23481412348735..23488962350934..23510872351801..23519132352229..23524952356463..23567262356942..23572112357673..23579392358889..23591642359769..23600442361816..23620912363286..23635172372519..23725622373216..23734912374348..23746232377227..23774992380390..23806652381353..23816192382655..23829572386526..23867862388989..23892582395342..2396467)) gbkey=CDS	MDYSSFSGVPRFLTRPKAFIVSVGKDATLSCQIIGNPIPVVSWEKDKLPIRSGGRFKTTEDGDLYQLTIYDLSLEDSGQYICRAKNTIGEAFAAVSIKVGEETTVTESAPYFIQKPSSIKVTLGEDAMFKCRVQGSPPLSVNWEKDGRHLRNRADAGRFQIESAGESNALTIQCARLGDSGTYTCRAENPIGSASASAALVVESQGSSNPGSHFDTSCGKTSSLLSHLQKRREEIRKMDVSYGALDATSAQSYSKTEGMSGIGYSLSRDYERAAGLTTKGARNAMFGTLTRTCSVTEGKHAKLSCYVTGEPKPEIVWKKDNEVIVEGRRHVIYEDDQENFVLKILYCKQVDNGLYTCTASNLAGQTYSSVLVTVKEPPIPFKEKLKDLEVWEKESATFQCEVPVPSTETSWFKEETKLRQSKKYNIEEEGTYRRLTVQDVTADDDAVYICEMKEGSRTIAELSVQGNIIKKLPRKTAVSINDTAIFCVELDNECQNIRWLKNAEEVKPSDRISITRSGKQHTMIIRECTMEDAGEIVFLADESRTSTQFTVTIPRKPPTQPPVDPVVKNKTETSVTLAWSPPKMHRPIPIDGYVVERKKLTGFTWVRCHESHVPVPEFTVSNLSEEADYQFRVSAVNAHGQSPYLEFPGSMHLEPVLAVKSPLTTGEAVSGGDAMFTIDLTTTCSGTWYLNGKVLQESETCIIKRTQTTHSLIIKNVTKSDDGAEVKFVAKNVDVSTKMRVRGAAVRFTNKSKDVEKISARLREEAKLQAELSDTDATVKWMKDGKELKANEKHELQIVGKKRVLKIHNVAMEDAGTYQCICEGDKMLYQLSVKALANFINKEKTGGVIRAVAGKQAEFVSETSEANVMVKWYKNGKEITASKKFTMEDKGKLHKLVASAVTKEDEGTYICKIGDDTLSFDLKVSDEAVNFVNKPKTTPVISVSPSEDLELVCEVSAASGAVVWKKDQTEVKQDQRTTIISQGTHRKLIVKNVTLKDQGSYSCETKDDKATFQVKVREKEDVFTNKEKVQKEVKAAPTENATLSCEVAQDKTEVKWYKEGKLLTSSKKFRVESEGKLRRLVVSQVEKKDAGEYSCEAAGQKLTFKIHVTEAEDAFINKEKVQKEVKAAPTENATLSCEVAQDKTEVKWYKEGKLLTSSKKFRVESEGKLRRLVVSQVEKKDAGEYSCEAAGQKLTFKIHVTEPEVVFTNKEKVQKEVKAAPTENATLSCEVAQDKTEVKWYKEGKLLTSSKKFRVESEGKLRRLVVSQVEKKDAGEYSCEAAGQKLTFKIHVTEPKPAFINQEKVQKEVSAALAESAALSCEVAQDTTEVKWYKDGRLLASSRKFKMETVGKTRRLVVEQVEKKDAGEYVCEAAGQKLTFKLEATEPEAKFGKEFVQKEPLVVQEHESITLTTSVTPETAVVKWYKDGREIKASKKYEIKSDGASRTLTVNLAESTDTAVYACQTKNDKQEFKVEVKEIPVKITKQLEAVKAEIGGSVTLSCEVSHAKGKVVWRRNAVEIKPSKRFQIHEEGVKRTLTITGIRAEDEGEYFCESRDDKSSITISPKAPRVVKFVTSLNNVASEEGKEAVFKCTVTPSDAVVTWFRNGVKIEASKKYVISQEDTNHSLTITDLTLEDAAEISANAEGVESTANLRVREASISFKKKLEPKTVEERDTVTLEVELTKPGEVKWMRNSIVLKPSEKIQIKAEGTKHILIVKDISFADRGFYCCESPDDKTQAKINVEMRQIKLVKGLQPLEVSEKGTVTFSVEVSHEDVEGTWQKDGVRLKPAPNVTMGIQGKKHSLTLSSVTLEDAGLISFKAEGIHSSGRLTVIELPVKISKPLADISVTQKDKVTFECELSRPNVDVKWFKDGKELQQSKKVGITSQGNKRSLIIHKCEYEDQGTYTCQAAEDKTSATLKVHARDIKIVKPLEDVEVNEYESASFVCEISHDEVQTQWYKDDNKLKADDNIRMRQEGKTYSLTYTRVQVKDAAEIKFVAEKAESRARLTVKELPVKIVKPLRDKIALEKHRGFLECQVSRANAEVKWYKKDVEIHPSDKYEIVSDGVYRKLIINDADYEDEDTYTCDAFDDKSSAHFFVEEQSINIVKELCDEDVTEPEEAKFECEISIPSVKPPKWCLRGEALQPGRNIIMQQEGTIHRLTILKTTTDMTGTIQFSIGKSKSTANLLVRDYHIQITRKLEDKTALERHSVILSCDFKPSPKVVKWFKGHTPIEPSDKYKIKRDKHSAELKILKLKPDDAGVYKCKAGIAETEATLTVEVRNVEVTKHLQDVEVEEESSAVFSCELSHDDEDVEWFLNGTLLYTNNYNDIKNVGNCYTLTMKQVKPEDAGMVTMKSEKVSESARLKVIEKPAVFMKSLDDVFGEERGVIKLECEVSKEKVKPVWKKDGVVLTSGNKYELVQSGKTLCLLIHDLEKADAGLYTCDIGTDVAKSKVGVQELNIGITKRLKNTEIQEGEDCTFECILSHESIDDFNWTLNGSRVESGGRFKASNVGRKYTLSIKSVIPADAGEVVFTARGLTSKASLAVKEKPTEVMKHLEDKTAAAGQDISLSCELSKPDVNIRWYKDGKAIRKSQKYDLQQEGTKAILVIHDSTVKDSGEYTCETEDSKTKARVTVQEKPNYFIKELSDLKIEESGTAVFICQSEKAASSVIWRKGIAELRPGRKYEMTQKGRDLQLTIKNLEKSDSDTYTCDIGDAQSRAKLVVQGQKVLITEDLEDVTVLEGESAMFKCRISPVEYSKVQWFLDKTPLHTNELNDIQSQPGGYHLLTLKKLSLKDSGLITFEAGDKKTSASLVVKEKPCIFTKELVDTEVTEGKDVILHCETSKSDSPVKWCKDGKSLRNSSKYNISRSGFEAKLVIYGAEERDSGRYECEAGAAKSSAVITVKEMPVLFKQELQNQEAKEGKEIKLTCELSKPDTPVKWMKEGTVLYASEKYEFKQHGTVAELIIRDVTSIDAGDYTCTAGELKTTAQVKVQAVPVLFKQTLKNTETEEGKSVSLHCELTKADATVVWKKGEATLQASAKYEMKQKGTMAELVIHNAEPEDAGRYTCDTGDQQTTAQVKVHAISVLIEEELKSLEALEGGTATLHCQLSREAPVEWRKGHTVLRPSNKYRMKQEGMVAELLIHDLETKDAGDYTCVVGSQKTTATLSVNALPVHFKKELKNEEGTESGTATLQCELSKAVSTVEWRKDGKALMPNGKYKMRREGRFAELVIQDLDLTDAGSYTCVCGDQKTTAALRVNALPILFQEEMVDKEATEGQAVTLHCKLSKSAPVEWRKGNKVLKPSEKYKIEQEGPFAELVIQDLDSADAGDYSCVCGNQQTTATLTVNVLPTLFTKELSNEEATEGKSVSLRCELNKAAANVEWKKGLKTLKSSDKYKMKREGIIAELLIQNLDMTDAGNYSCVCGDQQTMAVLTVHALPAFFKEGLKNREATDGGAATLRCELSKVGVPVEWKKGNKMLKSSDKYRMRQEGTSAELLIRDLEVEDTGEYTCVCGDQKTSAVLTVHALPALFKKELVNLEATESGTAVLQCELTKSTPVEWRKGQELLKPSDKYKLRLKDTIAELTIQSLEEQDAGDYTCVCGDKTTTASLTVHALPPHFKKELKNVEATENGTATFCCELSKPAASVEWRKGDRVLEPSDKVTTTCKGTTAELVIRDLDLADAGDYTCCYGEQKTTAALKVNALPAHFKEEMKNVEATEGGTATLQCELSRAVPVEWKKKHKVLKSSEKYSMRQEGSTAQLLIHALEVKDAGEYTCVCGDKKTTAVLTVHALPALFKEELRDEEAMEGDMVTLRCELTKAAPVEWKKGHAVLKSSEKYKMRQKDATAELVIHNLDESDAGDYTCVCGDKQSTASLAVHALPAHIKESLKGEEVTEGQTATLRCELTKVAQVEWRKGSTLLQASDKYKMRQEGTVVKLLIHDTELKDAGEYTCVCGERETTAALIVNALPALFKEELKNLQAMESQTVTLRCELTKASPVSWKKGNKILRASEKYIMRQDDVLVELEIRELDLQDVGDYTCVCGDQHTTASLTVNALPAVFKEELKNEEVMEGASVSLRCELSKAAPVQWKIGSKVLKTSEKYQMSQPGTTAELVIRDLDVTDAGDYTCVCGDQKTTATLTVHALPPLFKEELKNEEAEEGRDVSLHCELTKAAPVEWQKDQRVLKESGKYQMRQEGPKAELVIRGVAEDDAGIYSCVCGEHRTTAVLTVQAVPPFFQEEMSSEEAVEGGMATLHCQISKASAPVQWKKGRRILTPGSKYSMSQEGCVVELVVHNLDLNDTGDYTCVCGNKATTAALTVHALPPEFKTDLKDLEAVERGTVTLQCELTKPAAVEWKKGQEALKASKKYKMSQDGAVAKLIIHELDEEDAGDYTCVCGDQQTTATLTVNALPALFKQELQNTEAEEGGSVTLKCELTKPKAPVEWRKGDVTLYPGLKYEMKQQGSSAELVIYDLGLDDSGKYTCDSGHQQTTAAVTVHALPVTFKQILQNKESEEGSTATFCCELSKPNAAVEWRKGGVALQPDEKYEMRQRECLVELLIHNLQLEDTGEYSCDTGDQETKASLHVKALPVLFKKELKDEEVEEGAAVKFQCELTKDNATVEWRKGTMEIFPCSKYEMKLSGCTAELVIHNAEPEDASDYTCDTGDQQSTAILRVNAIKPRLKQQLKNEEVEVGGTAKLRCEISISKAEVEWSKDGAVLHSSSKYEMWQQGTIRELRVHHLEPGDAGEYSCKAGDETTSAKLTVKEPDVTIVSHLKDMVVFEGDDVTFQCQVSHENARDVEWKLQDVALQNNEMNEISVEKGKIHKLTLRKVTEQDIGTITFRVGPYTSTAELTVKVPPPVFKKKLQNTEFQEEETAILHCELSQPNVAVEWKKDAQVISPSTKYEIKQEGTIHTLKIYHLKPEDSGKYTCDNGNEQTTATLTVKALPVIVTKPLQNQQAEEGGTITLSCEISKSNATVQWKKAGKVLQPSDKYKMHQAGSVAELMILNLSEADAGEYMCDTGDQQTTAVVHVKEPAATIVEMLKDVTSYEGEDAVFECRLSQETTQDAQWFLGDVPLQSNEMNEIKVQGTRHTLILKKVTLEDCGPISFKVGQHTSGAQLTVQAAPVTFVKALHSLELQEGGTAHLCCEVSRPDVPVQWKKGTSVIRSSQKCSIKQDGNVHTLVIHDLDCEDSGEYSCHTADGKTTAKLEVKALPVLFEHRLKNEEVEEGRTAVLHCELTKPSAVEWRKGDTVLHSGDKYEIRQEGTHVELFIYDAEAEDAGDYTCDSGDQQTTASLQVKVLPVLFKEELKNVESEEGGTAILHCEISKPDAPVEWRKGGVVIEPSEKYEMKLKGCTAELIIHGVELDDCGDYTCSTGYEITAGSVYVQEEEAVIVSGLKNTDVFVGESATFTCELSHPGVKNVQWWLDGSPLHNNFVTEISEQDGIIHTLTLNDVACHDSGTVTFRAGSLISSAKLLVKDPTIEVVSPMQDITVDEDGTAEFICQYSRPVHAIWKKNDQEILADGQRVIIDQDWNVSMLKIKPTVPEDSGVYSCEAEGTKVMAALDVQAKNSIVQGLENVEAVEGGEALFECYLSKPECYNYNWLIDDEPAKTTENTEMVYFENGRRHLLLLKNLTLQDNCRVTFMCSDAVTSAFLTVKGWRLQILQPLTDVEVSPGQKATFSCSLSEAVPINEVTWYFNDIEIQPDEDWEIQADGNKYKLILNKAQPHHSGEVTFASREAIASAKLSVLAHPDPPEEPKVLHTSSHSVTLSWYKPLSDGGCDILGYQVERKIPGVGWQSCNKSIIQSMEFVVDNLTPGEPYRFRVSAVNKVGASEPAQFPQMVQLEPPITVTHPLVGGSISEGEVARLECKLSSEIKENVTWLKGKEPIQTGGRYEILSDGKKQILIIHAFKAEDQDTYTCMVSPEVKSVASLCLEVPTVSMLKEIAKEVPPASQQEELVDGHVQPSLPPEAAQEGDLHLLWEALAKKRRMSREPTLDSISEVPEEEEKLQKLRKEEAEQSHYYSEEYSTCDELARTGEADFSFTSSDDESRAGTPSLVNYLKKAEKRSISVTTKVQSTSTGKLWKQWEKSSVETVVAAPGAKPAEPEIADLDDPSMNSAAVKIQAAFKGYKVRKEIKQQECPVFTETFKDFSGEPGSTLHLECVAHSKTDMKVRWLKDGEELSDGRYYHIDNYSDGTCSLIITGLDRKDTGKYTCEASNKFGKVSHSAKVVIGAEEPEALPKEKSIKQSTDSETESSSGSDLDDAFRKAGRRLHRLFRAKISTEISDVEEELFVSADEGDVEVVDHQTYREDDRYIYIKFEVLSEAKTAATRFREMFGALGIPVEIDILEQGPRKVELRIGKATPPTHGKFAPPVLRPPPPLLTSDTAPMFLTELQNQEVQDGYPVSFDCIVVGKPLPTVRWFKDGKAIEENDHYMINEDQEGCHQLIITAVVPTDMGVYRCLAENNMGVASTKAELRVDLTSTDYETAADATETSSYYSAKEYVSSREQEESTTEEEQLPQILDDLHDIHVAPGAPLAKFHLKVKGYPEPRLYWFKNGQPLKASDRILKIDRRELHSLEILNVVKSDAGQYSIFLINSAGSAYSSARLVVRDPDEKEEVSETDSHEQLIPPRFLERFTNKKVKKGASITLSVKVEGHPPPTITWLKEESQEDILWIKPDTPGYKLASSNMHHSLILLDVKKKYAGAYTCIATNKAGQSICTANLEVADVKEAEVLTQERVMVSEAIMTTLGAVHSSEGDLEAGREGVPRTPISLADVGTEEFFQKLTSRISEMVSAKISQATLRVPGAESDDESKTPSASPRHGRSRPSSIAQESSSESEDGDSRGEIFDVYMVTADYVPPVPDKEAITLKEGQYVEVLDSAHPLKWLVRTKPTKSSPSRQGWVSPAYLDKRLKLSPEWGTTEVPEFPGECVSEDEYKRKLSVLIQELLISEEDYIQDLQFLQTHHLRYIETCPSVPGAIASQKSTIFRNIDDITHFHSSAFLRGLQKCDTDDDVAMCFIKHEAEFNKYIQYLVGRVQAESIVVSKAVQDFYKRYTDEILMNEDPSQTLIPPLQHYLEKPINRIQQYQTIIKELIRNKARNSQNCTLLEQAYAIVSALTRRAENNLHVSLIENYPGTLESLGEPIRQGHFIVWEGAPGARMAWKGHKRHVFLFRNYLVICKPKRDTRTDTYSYIFKNIMKLNNIDVNDMVEGDDRAFEIWHERKDSVRKYLLQARTVNIKNSWVKEICGIQQRISQPVWIPPDFEEELADCTAELGETVKLACKVTGAPKPSVSWYKDGKPVEVDPHHIIIEDPDGSCTLILDNLTGVDSGQYMCFASSPAGNASTLGKILVQVPPRFVNKVRNAYFVEGEDAQFTCTVEGAPRPQIRWYKDGILLKDTNKYQTFSEPRSGVIVLVVKNPSNEDMGHYECELVNRLGSAKSGAELYHHTAAALTQERRGDQAITIEGKPSPQSELETSVQASLRRADEEIKTALKKLVDSASLLVTLPPDTPGGDHGAVGPLLLHEVSTQTQAAGGQDKAQGQIPTEEPSVPMPSLGLSHEETSKGAESTQERTVPISRIRPAAGTGDWYRREGDVVWDVHSEVYIETTERTRVYKTEEKTPTSPPYMQVTIEDVQVDAGERAKFQAVIEGSPPPTVLWFKGTTLLTDSVRLHQGKAGTTYFLILDNVVSEDGGVYTCVAKNAGGEVLCKAELVVHEAKKDQAAKKVATRRKLHSLYEVKQEIGRGCFSFVKRVVHKGNGVSCAAKFIPLRSKTKARAHQERDILSSLSHDRITRLLDQFETRKTLILILELCSSEELLDRLFKKSVVTEAEVKLYIKQILEGVNYLHDNNILHLDIKPLNILMVYPEREDLKICDFGFAQKITPLEPQFSKYGSPEFVAPEIVSQSPVSKATDIWAVGVITYLSLTCKSPFAGENDRGTLLNIQKGEVSWTAPDFVHLSEDAKDFIKRILQQQPKDRPGALDCLSHRWFMHNLPLEAAHFINTKQLKFIVARSKWQRSLMCYKSILVMRSIPEILERTHDNTSLAISRHLIEESTSSSTSGSSSDNENSHFPKKRHFGSTPELHLSIFDAPSSQEPPRHVREEKHSKFSIPPVKPMRRKYAAMKSEAGDKSSMESQELGAGILEEGKEGLHPRDETTQRSHVAEPSSGKTSAESPSDLKQKPDVVLSEMDKIEKAGDGTEKPPVCVPRQSVIKSTFYSQAAELPARAPSSPGRELRRHLDRARRTFRKAGYSKVPLSGLREPLLEQFELEEEESKDGDEHRESLLGSLTKSASFDTARKPPHPAIAGSSRSRSLDDYRLRASRSVREQDILEEDYDVAAQESCPEGSEHCDVSAKPGKGGAAGTSGDIRTASKDCSEEQLSPSTRCEGNGCPSVSVQQLERLPVSPHGSENRKHLLKKSKATYIDEEDLEGKSPVLSAPHSDLAVPPAQKHETPKAKSIPVASDVAVQEGEQATLALPQSETTSSSAPGVCPPPQDSAHSHPDLQGEGFLIKRTAPAAPWVEKRRKQSPEKPSAPSASKSDLTEHESSAALTGLQTEISSFPVHKDKMQQLSDESILAPTALEGKQPGILPVPQRADKDAHQKLKTSKEVMPTVLGDEGPAVAGITSLAAHDGESQAHKKASPHADTSAIPKGEHPVAPKVPPPKPVRTSISGGARHTEWPAHSKERLAALRSEGPSVTEVAPSLVHEAEIQAAVPQKAPQGSGTVPAALEGRHPSVTASSQKPHLPSVHESERQEHPKAAFPSKVRSIVTSGSPEAGQASSAPFPESGSQVLEQHKAAYPSGKVSSAQEGVHPSILAAPPAQVQSPASVYQLEYEEQLMVYGEDRDTALGSGSHGAGQPVPPSLCRAGSQDLSQHRSSFYSDKESAALEGLVDEMVSLSEEMNVWAESVAGQEECRKQISAPDTFYKGPDGQAPTDISYHSLQGGRIGELSELEDLAESYFALSEKPAVLQGQECEHLEDSALESPSCSQESIPPTHSSAVGKAPSQAPVSKGTGRHPEVSLVKIKDLSDETPCLGSGTPKLDISEVEPAYLNFSDLYDIVYFPFEFMNFRKPQPKPTGRRFIPLSERARSPPGGHLHKDKRLCIREEVEEKKGRNHLEITEDSKGGNLLATGKVAESHREMYGPQKDSSGKQKSSFYSKPGLFKPYGRSHSAERSVEQSLKKKVKASVAHISRILKGKISPEPESEEEFGELGSEAAEKEPLAGAEGSLKWKSGLPSFKLPSLMPKEKAPSFVEELLDQAAAAGQCVTLSCRTTPQSSLHIRWFRDGMPVHSSSRILISSTLKHFQLLTILSVSAEDFGIYTCVATSSLGSASTSCVVRKAEVPPSPAPPDVVEVYEDGAQVVWKPVETNTCVRYTVQCKSKDGEWKTLAADIADCCYYAKNLSRDVTYCFRIACTSKAGMGPYSSPSAAVKISGKDQLEFPAAMQNFPTAEEESEIIAPPEPFPTYQTYAFQTEIKRGRFSIVRQCREKVSGKTLAAKIIPYWQEDKQSVLLEYQVLRKLHHTNIAQLKGAYVSPRHLVLIQEMCVGPELLHSLALRTSYSEVEVRDYLWQILSAVEYLHAHSILHLDLRSENMIITEPNLLKLLDFGNAQFYTQDKVITLDKCMDYVETMAPELLTEQGALPQTDIWSIGITAFIMLSATYPVSSDVPCEFLRTTRKGKVKLTRCYAGLSGGAVSFLQSTLCANPWGRPSASECLQSPWLQETGLDNRQQALVTFPTTKLRNFLTDREKKRGLLCSKYGLMIAQ*	ATGGATTACAGCTCATTCAGTGGAGTCCCCCGCTTCCTGACCCGGCCGAAGGCATTTATAGTGTCCGTGGGGAAGGATGCCACACTGAGCTGCCAAATCATTGGAAACCCCATCCCAGTTGTGAGCTGGGAAAAGGACAAACTTCCCATCCGGTCTGGGGGAAGGTTTAAAACCACAGAAGATGGGGACCTCTATCAGCTGACAATCTATGATCTGAGCCTGGAGGACAGCGGCCAATACATCTGCCGTGCCAAGAACACCATCGGGGAAGCTTTCGCAGCTGTTAGCATCAAAGTCGGAGAGGAGACCACGGTCACGGAGTCGGCCCCATATTTCATCCAGAAACCTTCCTCCATCAAAGTAACTTTGGGAGAGGATGCCATGTTCAAATGCAGAGTCCAAGGCAGCCCTCCCCTCTCTGTGAACTGGGAGAAAGATGGCAGACACCTGAGGAACCGGGCTGACGCTGGCCGCTTCCAGATAGAGTCAGCTGGGGAGTCCAATGCTCTCACCATTCAGTGTGCCCGGCTGGGGGACAGTGGCACATACACATGTCGGGCTGAGAATCCCATCGGCTCTGCCAGCGCTTCCGCAGCGCTGGTTGTGGAATCGCAGGGCTCTTCCAACCCGGGCAGCCATTTCGATACCAGCTGTGGCAAAACCTCCTCTTTGTTGTCTCACCTGCAAAAGAGGCGGGAGGAGATCAGGAAGATGGACGTTTCCTACGGGGCTCTCGATGCCACATCGGCCCAGTCTTACTCCAAAACAGAAGGGATGTCTGGCATCGGTTACAGCCTCTCCCGGGATTACGAGCGGGCAGCCGGGCTCACCACCAAAGGCGCTCGCAATGCCATGTTTGGGACGCTGACGCGCACCTGCAGTGTGACGGAAGGGAAGCACGCCAAGCTGAGCTGCTACGTGACTGGGGAGCCTAAGCCGGAGATCGTGTGGAAGAAGGACAACGAGGTCATTGTGGAAGGGCGGAGGCATGTCATCTATGAGGATGATCAGGAGAACTTTGTGCTGAAGATCCTCTACTGCAAGCAAGTGGACAATGGGCTGTACACCTGCACGGCCTCCAACCTGGCAGGGCAGACCTACAGCTCTGTGTTGGTCACTGTCAAAGAACCACCAATACCCTTCAAGGAAAAACTGAAGGATCTTGAAGTCTGGGAGAAGGAATCTGCCACCTTCCAGTGTGAAGTGCCTGTTCCCAGTACGGAGACATCTTGGTTCAAGGAGGAAACCAAACTCCGGCAGAGCAAGAAATACAACATAGAAGAAGAGGGCACGTATCGCCGGCTCACGGTCCAGGATGTCACTGCAGATGATGATGCTGTCTATATCTGTGAGATGAAAGAAGGGAGCAGGACCATTGCAGAATTGTCTGTCCAAGGGAACATCATTAAAAAACTTCCACGAAAGACTGCAGTTTCAATTAACGACACAGCCATTTTCTGTGTGGAGCTGGACAATGAGTGCCAGAACATCCGCTGGCTGAAAAACGCAGAAGAGGTGAAACCCAGCGATCGAATCTCCATCACGCGCTCTGGCAAACAGCACACCATGATCATCCGAGAGTGCACGATGGAAGACGCCGGTGAGATCGTCTTCCTGGCTGATGAAAGCAGGACTTCTACCCAATTCACTGTGACCATTCCCAGAAAGCCTCCCACTCAGCCCCCAGTTGACCCCGTGGTGAAAAATAAAACAGAAACCTCAGTGACGCTGGCATGGTCCCCTCCGAAGATGCACCGCCCCATTCCAATCGATGGCTACGTTGTGGAACGCAAGAAACTGACGGGCTTTACCTGGGTGAGGTGCCACGAGTCTCACGTCCCTGTCCCAGAGTTCACGGTGAGCAATCTGTCCGAAGAGGCTGATTATCAGTTCCGAGTGTCTGCAGTCAATGCGCATGGACAGAGCCCGTATCTGGAATTCCCAGGGAGCATGCACCTTGAACCAGTCCTGGCTGTGAAATCTCCCCTAACAACTGGTGAAGCTGTATCTGGAGGGGATGCCATGTTTACTATTGACCTTACGACAACATGTTCTGGAACTTGGTACCTCAATGGCAAAGTCTTACAGGAAAGTGAAACCTGTATCATCAAGAGAACCCAAACTACTCACAGTCTAATCATAAAGAACGTCACCAAGAGCGATGATGGAGCAGAAGTGAAATTTGTTGCCAAAAATGTTGATGTCAGCACCAAGATGAGAGTGAGAGGTGCTGCAGTGAGATTTACCAATAAGAGCAAAGATGTAGAAAAGATCTCTGCTCGGTTGCGTGAGGAAGCCAAACTTCAGGCTGAGCTTTCAGACACAGACGCTACTGTGAAGTGGATGAAGGATGGGAAGGAGCTCAAAGCCAATGAAAAACATGAGCTGCAGATTGTGGGGAAGAAACGCGTCCTGAAAATTCACAACGTCGCAATGGAGGATGCTGGAACTTATCAGTGCATCTGTGAGGGGGATAAAATGCTCTATCAGCTTTCAGTGAAAGCACTGGCAAACTTCATAAACAAAGAGAAAACTGGAGGAGTTATCAGGGCTGTTGCTGGAAAACAAGCTGAATTTGTTTCTGAGACCTCAGAAGCCAATGTCATGGTTAAGTGGTACAAAAATGGCAAAGAAATCACAGCCAGTAAGAAATTCACAATGGAAGATAAAGGAAAACTGCATAAGCTGGTGGCTTCGGCTGTGACAAAAGAAGATGAGGGAACATACATCTGCAAAATCGGAGATGACACTCTGAGTTTTGATTTGAAAGTCTCAGATGAAGCTGTTAATTTTGTCAACAAGCCCAAAACAACCCCAGTAATATCAGTCAGTCCTTCTGAAGACCTGGAGCTGGTGTGTGAGGTGTCAGCTGCAAGCGGAGCTGTCGTATGGAAGAAGGATCAGACAGAGGTAAAGCAGGACCAGAGGACAACCATCATTTCCCAAGGGACACACCGCAAGCTCATCGTCAAAAACGTGACCCTGAAAGACCAAGGGAGCTACAGCTGTGAAACAAAGGATGACAAAGCAACATTCCAAGTCAAAGTCAGAGAAAAAGAAGACGTGTTTACAAACAAGGAGAAGGTGCAGAAGGAGGTGAAGGCTGCACCAACAGAAAATGCCACGCTGAGCTGCGAGGTGGCCCAGGACAAGACTGAGGTGAAGTGGTACAAGGAGGGGAAACTGCTCACCTCGAGCAAGAAGTTCAGGGTGGAGTCTGAGGGCAAATTGCGTCGGCTGGTGGTGAGCCAGGTGGAGAAGAAAGATGCAGGGGAGTACAGCTGTGAGGCTGCTGGCCAGAAACTGACCTTCAAGATCCATGTCACAGAAGCAGAGGATGCTTTTATCAACAAGGAGAAGGTGCAGAAGGAGGTGAAGGCTGCACCAACAGAAAATGCCACGCTGAGCTGCGAGGTGGCCCAGGACAAGACTGAGGTGAAGTGGTACAAGGAGGGGAAACTGCTCACCTCGAGCAAGAAGTTCAGGGTGGAGTCTGAGGGCAAATTGCGTCGGCTGGTGGTGAGCCAGGTGGAGAAGAAAGATGCAGGGGAGTACAGCTGTGAGGCTGCTGGCCAGAAACTGACCTTCAAGATCCACGTCACAGAGCCAGAAGTTGTATTTACAAACAAGGAGAAGGTGCAGAAGGAGGTGAAGGCTGCACCAACAGAAAATGCCACGCTGAGCTGCGAGGTGGCCCAGGACAAGACTGAGGTGAAGTGGTACAAGGAGGGGAAACTGCTCACCTCGAGCAAGAAGTTCAGGGTGGAGTCTGAGGGCAAATTGCGTCGGCTGGTGGTGAGCCAGGTGGAGAAGAAAGATGCAGGGGAGTACAGCTGTGAGGCTGCTGGCCAGAAACTGACCTTCAAGATCCATGTCACAGAGCCAAAACCTGCGTTTATAAACCAGGAGAAGGTGCAGAAGGAGGTGAGTGCTGCCCTGGCAGAAAGTGCCGCCCTCAGCTGTGAAGTAGCACAGGATACAACCGAAGTAAAATGGTACAAGGATGGAAGACTGCTTGCCTCCTCTAGAAAGTTCAAAATGGAAACTGTGGGCAAAACCCGGCGTCTGGTTGTGGAGCAGGTGGAGAAGAAAGATGCTGGAGAATACGTCTGTGAGGCTGCTGGCCAGAAGCTGACCTTCAAGCTGGAAGCAACTGAACCAGAGGCTAAATTTGGAAAGGAATTTGTCCAGAAGGAACCTCTCGTTGTACAAGAACATGAAAGCATCACCCTGACCACTTCAGTAACACCAGAAACAGCTGTAGTGAAGTGGTACAAAGATGGAAGAGAAATCAAGGCGAGCAAGAAGTATGAGATCAAGAGTGATGGGGCATCCAGGACCCTGACAGTGAACCTGGCAGAGAGCACAGACACTGCTGTGTATGCTTGCCAAACAAAGAATGACAAGCAGGAATTCAAAGTAGAAGTGAAAGAAATCCCAGTGAAGATCACCAAGCAGCTCGAAGCCGTTAAGGCTGAGATTGGAGGCAGTGTCACTTTGAGCTGCGAAGTGAGCCATGCCAAAGGCAAGGTGGTGTGGCGCAGGAATGCAGTTGAGATCAAACCCAGCAAACGTTTCCAGATTCACGAGGAAGGGGTCAAACGAACCCTGACAATAACAGGGATCCGGGCTGAGGATGAGGGAGAGTACTTCTGTGAGTCCAGAGATGACAAGAGCAGCATTACCATCTCCCCCAAAGCTCCCAGAGTGGTGAAATTTGTTACGAGTCTCAACAACGTGGCTTCTGAAGAAGGAAAAGAGGCTGTGTTCAAGTGCACTGTTACTCCCAGTGATGCTGTGGTCACCTGGTTCAGGAATGGTGTCAAGATTGAAGCCAGCAAGAAATATGTGATCTCACAGGAGGACACCAACCACAGCCTCACCATCACTGATCTGACACTGGAAGATGCAGCTGAAATCTCTGCCAATGCTGAGGGCGTAGAAAGCACAGCCAACCTCAGAGTCCGGGAGGCCTCAATCTCATTCAAGAAGAAACTGGAGCCTAAAACTGTTGAAGAGAGAGACACAGTGACCCTGGAGGTAGAGCTGACCAAGCCTGGAGAAGTCAAGTGGATGAGGAACAGCATTGTATTGAAGCCAAGTGAAAAAATACAGATCAAAGCTGAGGGAACAAAGCATATCTTGATAGTTAAGGACATCTCCTTTGCAGACAGGGGCTTTTACTGCTGTGAGAGTCCTGATGACAAGACCCAAGCCAAGATCAATGTGGAAATGAGGCAGATCAAGCTGGTGAAAGGTCTGCAGCCCCTCGAAGTCTCTGAGAAGGGCACTGTCACCTTTTCTGTGGAGGTGTCCCACGAGGATGTGGAAGGGACTTGGCAGAAGGATGGCGTGAGGCTGAAGCCTGCACCAAATGTCACGATGGGCATCCAGGGGAAGAAACATTCACTGACACTTTCTTCTGTGACTCTTGAAGATGCAGGACTCATCTCCTTTAAAGCAGAGGGCATTCATTCATCGGGGAGGCTCACTGTGATAGAATTGCCTGTGAAAATCAGCAAACCGTTGGCAGATATTAGTGTCACCCAGAAGGACAAGGTCACATTTGAGTGTGAGCTGTCCAGGCCCAATGTGGATGTCAAGTGGTTCAAGGATGGGAAGGAACTCCAGCAAAGTAAAAAAGTGGGCATTACTTCCCAGGGAAATAAGAGAAGTCTCATTATCCACAAGTGTGAATATGAAGACCAGGGAACCTACACGTGCCAAGCAGCTGAAGACAAGACATCAGCTACACTGAAGGTTCATGCTCGAGATATCAAGATTGTTAAACCACTGGAAGATGTGGAAGTGAATGAATATGAGAGTGCATCTTTCGTCTGTGAGATTTCACACGATGAGGTTCAAACCCAGTGGTACAAAGATGACAACAAGCTGAAGGCTGACGACAACATTAGAATGCGTCAAGAGGGAAAGACCTACTCGCTGACTTACACACGTGTCCAAGTCAAAGATGCAGCAGAAATCAAATTTGTAGCAGAAAAGGCAGAATCTCGTGCCCGTCTTACAGTTAAAGAGCTGCCTGTGAAAATTGTGAAGCCTCTGCGAGATAAGATTGCACTTGAAAAGCATCGGGGATTCCTGGAGTGCCAGGTGTCTCGTGCCAATGCTGAAGTGAAGTGGTACAAAAAGGATGTTGAAATCCATCCTAGTGACAAATATGAAATTGTGAGCGATGGCGTGTATCGGAAACTCATCATCAACGATGCAGACTATGAAGATGAGGACACATACACTTGTGATGCCTTTGATGACAAAAGCAGTGCTCATTTCTTTGTTGAAGAGCAATCCATTAATATAGTAAAGGAGCTGTGTGATGAGGATGTGACCGAGCCTGAGGAAGCCAAATTTGAGTGCGAGATTTCCATTCCTTCTGTGAAACCTCCCAAGTGGTGTCTACGTGGAGAAGCCTTACAGCCTGGCAGAAACATTATCATGCAGCAAGAGGGCACCATCCACCGACTGACCATACTGAAAACCACCACCGACATGACAGGCACCATTCAGTTCTCAATTGGCAAATCAAAATCCACAGCCAATCTGCTTGTCAGAGATTACCATATACAGATCACCAGGAAGTTGGAGGATAAAACAGCTTTGGAACGTCATTCTGTCATCCTGTCCTGTGACTTCAAGCCTTCTCCAAAGGTTGTGAAATGGTTCAAGGGCCACACACCCATCGAGCCCTCTGACAAGTACAAGATCAAGAGGGATAAGCATTCAGCAGAGCTCAAGATCCTGAAGCTGAAGCCTGATGATGCTGGTGTGTACAAGTGCAAGGCAGGAATTGCAGAGACTGAGGCCACACTGACAGTTGAAGTCCGCAATGTAGAAGTAACCAAACACCTGCAGGATGTGGAAGTTGAAGAAGAGAGCTCTGCTGTCTTCTCCTGTGAGCTGTCCCATGATGACGAGGACGTGGAATGGTTCCTGAACGGCACCCTCCTTTACACCAACAATTACAATGACATCAAGAACGTTGGCAATTGCTACACGCTGACGATGAAGCAGGTCAAGCCTGAGGATGCTGGCATGGTGACAATGAAGTCAGAGAAGGTGTCAGAGAGCGCGCGTCTGAAGGTGATAGAGAAGCCTGCTGTCTTCATGAAGTCCTTGGATGATGTTTTTGGTGAGGAAAGAGGTGTGATTAAACTGGAATGTGAAGTCTCCAAAGAGAAAGTCAAACCGGTGTGGAAAAAGGACGGTGTTGTGCTCACTTCTGGCAACAAATATGAACTGGTACAGTCTGGGAAGACCCTATGTCTCCTTATCCACGACCTCGAGAAGGCAGATGCAGGTTTATACACCTGTGATATTGGCACTGATGTTGCCAAGTCAAAGGTCGGCGTTCAGGAGCTGAACATTGGCATTACCAAACGGCTGAAGAACACTGAAATCCAGGAGGGAGAAGACTGTACTTTTGAATGCATTTTGTCCCATGAAAGCATTGATGACTTCAACTGGACACTGAATGGGAGCAGAGTGGAAAGTGGTGGGAGATTTAAAGCTTCTAATGTGGGTCGGAAGTATACTCTCAGTATCAAAAGTGTGATTCCTGCTGATGCTGGGGAAGTCGTTTTCACTGCCCGTGGTCTAACCTCCAAAGCCTCTCTGGCTGTGAAAGAAAAACCCACTGAGGTTATGAAACATCTGGAGGATAAGACAGCAGCAGCAGGGCAGGACATCAGCCTGAGCTGCGAGCTGTCGAAACCCGATGTGAACATCAGGTGGTACAAGGATGGCAAAGCAATCCGAAAAAGCCAGAAGTATGACTTGCAGCAGGAGGGAACGAAGGCCATCCTGGTCATCCATGACTCCACCGTCAAGGACAGTGGGGAGTACACCTGTGAGACAGAGGACTCTAAAACAAAAGCCAGGGTCACTGTGCAAGAAAAGCCTAACTACTTTATCAAGGAACTTTCAGATCTGAAAATTGAAGAAAGTGGAACTGCAGTTTTTATATGCCAGAGCGAGAAAGCTGCATCCTCTGTGATATGGAGGAAAGGCATAGCTGAGCTCAGGCCTGGCAGGAAATACGAGATGACACAGAAAGGACGAGACCTGCAGCTGACCATAAAAAATCTGGAGAAAAGTGACAGTGACACCTACACCTGTGACATTGGTGATGCCCAGTCCAGAGCCAAGCTGGTCGTACAAGGCCAGAAAGTGCTAATAACAGAAGACCTGGAAGATGTCACTGTGTTAGAAGGAGAATCTGCCATGTTCAAATGCAGAATCTCTCCTGTAGAGTATAGCAAAGTGCAATGGTTTTTGGATAAAACCCCACTCCATACCAATGAACTTAATGACATCCAGTCTCAGCCTGGCGGATATCACCTGCTAACCTTGAAAAAACTCTCTCTGAAGGACTCGGGGCTCATTACATTTGAAGCTGGTGATAAGAAAACATCTGCCAGTTTGGTTGTTAAAGAAAAGCCCTGCATCTTCACAAAGGAGCTGGTTGACACTGAAGTCACTGAGGGAAAGGATGTGATTCTTCACTGTGAAACCTCCAAATCAGACAGCCCTGTAAAGTGGTGCAAAGACGGGAAGAGCCTTAGGAATTCTTCTAAGTACAACATCAGTCGGTCGGGATTTGAAGCCAAGCTGGTCATATATGGGGCAGAAGAAAGAGACAGTGGCAGATATGAGTGTGAGGCTGGAGCAGCTAAAAGTAGTGCGGTTATTACTGTCAAGGAAATGCCAGTTCTCTTCAAGCAAGAGCTTCAAAACCAAGAAGCTAAAGAAGGAAAAGAAATCAAACTGACTTGTGAGCTCAGCAAACCCGATACCCCAGTGAAATGGATGAAAGAAGGCACTGTTCTGTATGCCAGTGAGAAATATGAATTTAAACAGCATGGTACTGTGGCAGAGCTCATCATTCGGGATGTGACATCCATAGATGCTGGGGACTACACCTGTACTGCTGGGGAACTGAAGACCACTGCTCAGGTGAAAGTACAAGCTGTGCCAGTCCTTTTTAAACAAACCCTGAAGAACACAGAAACGGAAGAGGGGAAATCTGTCTCTCTGCACTGTGAACTCACAAAAGCAGATGCCACTGTGGTGTGGAAAAAGGGAGAAGCCACGCTCCAGGCAAGTGCCAAATATGAAATGAAGCAGAAGGGGACAATGGCAGAGCTGGTGATTCATAATGCAGAGCCAGAAGATGCGGGAAGATACACCTGTGACACTGGAGACCAGCAGACCACAGCCCAAGTCAAAGTCCATGCCATCTCTGTGCTCATTGAAGAAGAGCTTAAGAGTCTGGAGGCTCTGGAAGGTGGGACAGCCACCCTGCACTGCCAGCTGAGCAGAGAGGCCCCCGTAGAGTGGAGGAAGGGGCACACTGTTCTCAGGCCAAGTAACAAGTACAGGATGAAACAAGAGGGCATGGTGGCTGAGCTACTGATCCATGACCTGGAGACCAAGGATGCTGGAGACTACACATGCGTAGTGGGAAGCCAAAAAACCACAGCAACCTTATCAGTGAATGCCCTGCCAGTCCACTTCAAGAAAGAGCTAAAGAACGAGGAAGGTACAGAGAGTGGAACGGCCACACTGCAGTGCGAGCTGAGCAAGGCAGTCAGCACGGTTGAGTGGAGGAAGGATGGGAAGGCACTGATGCCAAATGGCAAATACAAGATGAGACGGGAAGGGCGCTTTGCTGAGCTGGTCATCCAAGATCTGGACTTGACCGATGCTGGGAGTTACACCTGTGTGTGCGGAGACCAGAAGACCACAGCTGCTTTGAGAGTGAATGCCTTGCCTATCCTCTTCCAAGAAGAAATGGTGGACAAGGAAGCTACAGAGGGCCAGGCAGTCACTTTGCACTGCAAGCTGAGCAAATCGGCTCCTGTTGAGTGGAGAAAGGGGAATAAAGTCCTCAAACCAAGTGAGAAATACAAAATAGAGCAGGAAGGCCCCTTTGCAGAGCTGGTGATCCAGGATTTGGATTCGGCAGATGCTGGTGATTACAGCTGTGTGTGTGGAAATCAACAGACTACGGCCACGTTGACAGTAAATGTCCTACCCACTCTTTTCACCAAAGAATTGAGCAATGAAGAAGCTACAGAAGGTAAAAGTGTCTCTCTGCGCTGTGAGCTGAACAAGGCTGCTGCTAATGTGGAGTGGAAAAAGGGACTCAAGACCCTCAAGTCAAGCGACAAGTATAAGATGAAACGGGAAGGCATCATTGCAGAGCTTTTAATCCAAAATCTAGACATGACAGATGCTGGAAACTACTCCTGTGTGTGCGGAGACCAGCAGACTATGGCTGTTTTAACAGTGCATGCTTTACCTGCCTTTTTCAAGGAGGGTTTGAAGAACAGAGAGGCCACCGATGGCGGAGCCGCCACACTGCGCTGTGAGCTGAGCAAGGTCGGAGTCCCAGTGGAGTGGAAAAAAGGAAATAAGATGCTCAAATCCAGTGATAAGTATAGAATGAGACAAGAAGGAACCTCTGCAGAGCTGTTGATCCGAGACCTGGAGGTAGAGGATACCGGAGAATACACTTGTGTGTGTGGAGATCAGAAGACCTCAGCTGTCTTGACAGTGCATGCTTTGCCTGCGCTTTTCAAAAAAGAACTCGTCAACCTGGAAGCCACAGAAAGTGGGACAGCAGTTCTGCAGTGTGAACTGACTAAATCCACTCCGGTGGAGTGGAGGAAAGGACAGGAGTTGCTCAAGCCCAGTGATAAATACAAATTGAGGCTAAAGGATACCATTGCTGAGCTGACAATCCAAAGCCTGGAGGAACAAGATGCTGGAGATTACACGTGTGTGTGTGGAGACAAGACAACTACAGCATCTCTGACAGTGCACGCCCTCCCTCCACATTTTAAAAAGGAGTTGAAGAACGTGGAAGCCACAGAAAATGGCACGGCCACTTTCTGCTGTGAGCTAAGCAAGCCTGCAGCTTCTGTGGAATGGAGGAAAGGAGACAGAGTCCTGGAGCCAAGTGACAAGGTCACCACCACATGCAAGGGCACAACTGCAGAGCTGGTGATCCGTGATTTAGATCTGGCAGATGCTGGAGATTACACATGCTGTTATGGAGAACAGAAAACCACAGCTGCTCTAAAAGTGAATGCCTTGCCTGCACATTTCAAGGAAGAGATGAAGAACGTGGAAGCCACAGAAGGTGGAACAGCCACGCTGCAGTGCGAGCTATCTAGGGCCGTCCCCGTGGAGTGGAAAAAGAAGCACAAAGTGCTCAAATCGAGTGAAAAATACTCTATGAGGCAGGAAGGTTCCACAGCACAACTCCTGATCCATGCTTTGGAAGTCAAGGATGCTGGGGAGTATACCTGTGTGTGCGGGGACAAGAAGACTACTGCAGTGCTGACAGTGCACGCCCTTCCTGCTCTCTTCAAAGAAGAGCTAAGAGACGAGGAGGCCATGGAGGGTGACATGGTCACTCTGCGCTGTGAGCTGACCAAGGCTGCACCAGTGGAATGGAAAAAGGGGCACGCAGTGCTCAAGTCTAGTGAGAAATACAAAATGAGGCAGAAGGACGCCACCGCAGAACTGGTGATCCATAACCTAGATGAGAGTGATGCTGGTGATTACACCTGTGTGTGTGGGGACAAGCAGTCCACAGCTTCGTTAGCAGTGCACGCACTGCCTGCACACATCAAGGAAAGCCTGAAGGGCGAGGAAGTAACAGAAGGGCAAACGGCCACTCTGCGCTGTGAGCTGACCAAGGTTGCTCAGGTAGAGTGGAGAAAGGGAAGCACTTTGCTCCAAGCCAGCGACAAGTACAAAATGAGACAGGAGGGCACCGTCGTGAAGCTGCTCATCCACGACACCGAGCTGAAAGATGCTGGAGAATACACATGTGTGTGTGGAGAACGGGAGACAACAGCTGCCTTGATAGTGAATGCCTTGCCTGCACTTTTCAAAGAGGAGCTGAAGAACCTGCAGGCCATGGAAAGCCAGACAGTTACTCTGCGCTGTGAGCTGACCAAGGCTTCACCTGTCTCATGGAAGAAAGGAAACAAAATCCTCAGAGCAAGTGAAAAATACATCATGCGGCAGGATGACGTCCTTGTGGAGCTGGAAATCCGTGAGCTAGATCTGCAGGATGTAGGAGATTACACCTGTGTGTGTGGAGACCAACACACCACTGCCTCTCTGACAGTGAATGCCCTGCCAGCGGTTTTCAAGGAAGAGCTGAAAAATGAAGAAGTCATGGAAGGAGCATCAGTCTCTCTGCGTTGTGAATTAAGCAAAGCAGCTCCAGTGCAGTGGAAAATAGGGTCCAAAGTGCTCAAAACGAGTGAAAAATATCAAATGAGCCAGCCTGGCACCACTGCAGAGTTGGTCATTCGTGACCTAGATGTAACAGATGCTGGAGATTACACTTGTGTTTGTGGTGACCAGAAGACAACAGCAACCTTAACAGTTCATGCTCTGCCACCACTCTTTAAGGAAGAGCTAAAGAATGAGGAAGCAGAAGAAGGCAGAGATGTCAGCCTGCACTGCGAGCTCACCAAGGCCGCTCCGGTGGAGTGGCAGAAGGACCAGAGGGTTCTTAAAGAGAGTGGGAAATACCAGATGAGGCAGGAGGGGCCCAAGGCAGAGCTGGTGATTCGTGGGGTGGCTGAGGATGATGCAGGAATCTACAGCTGTGTGTGTGGAGAGCACCGGACTACTGCTGTCTTAACAGTACAGGCTGTGCCTCCATTTTTCCAAGAAGAGATGAGCAGCGAGGAAGCAGTAGAAGGTGGAATGGCCACTTTGCACTGTCAGATCAGCAAGGCTTCTGCCCCTGTTCAGTGGAAGAAGGGCCGTCGCATCCTCACCCCAGGCAGCAAGTACAGCATGAGCCAGGAAGGCTGTGTTGTGGAGCTGGTAGTTCACAATTTAGACTTGAATGACACTGGAGATTATACCTGTGTTTGTGGAAACAAGGCCACCACGGCTGCCTTAACAGTGCATGCACTGCCTCCAGAATTCAAGACTGACCTGAAGGACCTAGAAGCTGTAGAACGTGGGACAGTTACTCTGCAGTGTGAGCTGACCAAACCTGCTGCGGTGGAGTGGAAGAAAGGGCAGGAGGCACTCAAAGCAAGCAAAAAGTACAAAATGAGTCAAGATGGTGCTGTTGCAAAGCTGATTATCCATGAGCTGGATGAGGAGGATGCTGGAGATTATACGTGTGTGTGTGGAGATCAGCAGACAACGGCCACTTTGACAGTCAATGCCCTACCAGCACTTTTCAAACAAGAGCTTCAGAATACTGAGGCAGAAGAAGGTGGGTCAGTGACCCTGAAGTGTGAGCTTACCAAACCCAAGGCTCCAGTAGAGTGGAGGAAAGGAGATGTTACTCTCTACCCTGGCTTGAAATACGAGATGAAGCAGCAGGGCTCCTCTGCAGAGTTGGTCATTTATGACTTAGGATTGGATGATTCAGGAAAGTACACCTGTGACTCCGGACATCAGCAGACAACAGCTGCAGTAACTGTACATGCACTGCCTGTCACATTTAAGCAAATCCTCCAAAATAAGGAATCAGAGGAAGGAAGTACAGCTACTTTCTGCTGCGAGCTGTCAAAACCCAATGCTGCAGTGGAATGGAGGAAAGGAGGAGTGGCGCTGCAGCCCGATGAGAAATATGAGATGAGGCAGAGGGAATGCCTGGTAGAGCTCTTAATACATAACCTCCAATTAGAAGATACAGGAGAATACAGCTGTGATACTGGGGATCAGGAAACAAAGGCATCTTTACATGTGAAAGCCCTACCAGTTCTTTTCAAAAAGGAGCTCAAGGATGAGGAAGTTGAAGAAGGAGCAGCGGTGAAATTCCAGTGTGAGCTGACAAAGGATAACGCAACAGTGGAGTGGAGGAAGGGCACCATGGAGATCTTCCCATGCTCCAAATACGAAATGAAATTAAGTGGCTGCACAGCTGAGCTTGTGATCCATAATGCAGAACCAGAGGATGCTTCTGATTATACGTGTGATACAGGAGACCAGCAGAGCACAGCCATCCTCAGAGTGAATGCCATTAAACCCCGGCTGAAGCAGCAGCTGAAGAATGAAGAAGTGGAGGTGGGAGGAACAGCTAAGCTGCGCTGTGAGATTTCTATAAGCAAAGCAGAAGTAGAGTGGAGTAAAGATGGAGCTGTGCTTCACTCAAGTTCCAAGTATGAAATGTGGCAGCAGGGCACCATCCGTGAGCTGCGTGTTCACCACTTGGAGCCTGGTGATGCTGGAGAATACTCCTGCAAGGCTGGAGATGAGACAACCTCTGCAAAGCTGACTGTGAAAGAGCCTGATGTGACCATTGTGAGTCACCTAAAGGACATGGTGGTGTTTGAAGGGGATGATGTCACGTTTCAGTGCCAGGTGTCTCATGAGAATGCAAGGGATGTAGAATGGAAGCTACAGGATGTTGCTCTGCAGAATAATGAAATGAATGAGATCTCAGTGGAGAAAGGAAAGATCCACAAGCTGACACTGAGGAAGGTGACTGAGCAGGACATTGGCACCATCACTTTCCGAGTGGGGCCATACACATCCACAGCAGAGCTCACAGTGAAAGTGCCACCTCCAGTCTTTAAGAAGAAATTACAGAACACGGAATTCCAGGAAGAGGAAACAGCCATCCTGCACTGCGAGCTCTCACAGCCTAATGTTGCTGTGGAGTGGAAGAAGGATGCCCAGGTGATTTCCCCAAGCACCAAATATGAAATCAAACAGGAGGGAACAATCCACACTTTAAAGATTTATCATTTAAAACCAGAAGACTCGGGCAAATACACCTGTGATAATGGGAACGAGCAAACGACAGCCACTTTAACTGTTAAAGCTTTGCCAGTAATTGTCACAAAACCACTCCAGAACCAGCAAGCTGAAGAAGGTGGCACCATCACTTTGAGCTGTGAAATCTCAAAATCAAATGCCACTGTGCAGTGGAAGAAGGCTGGGAAAGTGCTGCAACCCAGTGATAAATACAAGATGCACCAAGCTGGGTCCGTGGCTGAGCTGATGATTCTCAACTTGAGTGAAGCTGATGCTGGGGAGTACATGTGTGATACAGGGGACCAGCAAACCACTGCAGTTGTGCATGTGAAAGAACCAGCAGCAACCATAGTGGAGATGCTGAAGGACGTCACTTCATATGAAGGGGAAGATGCAGTCTTTGAATGCAGACTGTCCCAGGAAACAACTCAGGATGCTCAGTGGTTCCTGGGGGATGTTCCCCTGCAATCCAATGAAATGAATGAGATCAAAGTCCAAGGGACACGTCACACTTTGATCCTGAAGAAGGTGACACTAGAAGACTGCGGACCCATCAGCTTCAAAGTCGGGCAGCATACCTCAGGGGCACAGCTAACAGTCCAAGCCGCTCCAGTCACCTTTGTGAAGGCTCTCCACAGCCTGGAGCTGCAGGAGGGTGGCACAGCCCACTTGTGCTGCGAGGTGTCCCGGCCCGACGTCCCCGTGCAGTGGAAGAAAGGCACATCTGTCATCCGCTCCAGCCAGAAGTGCAGCATCAAGCAGGATGGGAATGTGCACACGTTGGTCATTCACGATTTGGACTGTGAGGACTCAGGAGAATACAGCTGCCACACAGCTGATGGGAAGACCACTGCCAAATTAGAAGTTAAAGCCCTTCCCGTGCTTTTCGAACACCGGCTGAAAAACGAGGAGGTGGAGGAAGGGCGCACTGCTGTGTTGCACTGTGAGCTGACGAAACCCAGTGCTGTGGAGTGGAGGAAAGGAGACACGGTGCTGCACTCAGGTGACAAGTATGAGATCCGGCAAGAGGGGACGCATGTCGAGCTCTTCATCTACGATGCTGAGGCTGAGGATGCGGGTGATTACACGTGTGACTCAGGGGATCAGCAGACCACTGCGTCGTTGCAAGTCAAAGTACTACCCGTGCTGTTTAAGGAAGAGCTGAAAAATGTGGAGTCTGAAGAAGGGGGAACAGCTATCTTGCACTGCGAGATTTCCAAGCCAGATGCTCCCGTAGAGTGGAGAAAAGGAGGGGTGGTCATTGAGCCCAGTGAGAAGTACGAAATGAAGCTGAAGGGCTGCACTGCAGAGCTGATCATCCACGGTGTGGAGCTCGACGACTGTGGGGATTACACCTGTAGCACTGGATATGAGATCACCGCAGGTTCTGTGTATGTGCAAGAAGAAGAAGCAGTCATAGTTTCTGGTTTAAAGAACACAGACGTCTTTGTGGGTGAGTCGGCCACTTTCACCTGCGAGCTGTCGCACCCAGGCGTGAAGAACGTGCAGTGGTGGCTCGATGGATCTCCCCTTCACAACAACTTTGTGACTGAAATCTCTGAGCAGGACGGGATAATCCACACTTTAACCCTAAATGACGTGGCGTGCCACGACTCAGGCACTGTCACCTTCAGAGCTGGCTCTCTTATATCTTCAGCTAAATTATTAGTCAAAGATCCAACCATTGAAGTGGTCAGTCCCATGCAGGATATAACTGTTGATGAAGATGGCACAGCAGAGTTCATATGCCAGTATTCTAGGCCAGTACACGCCATATGGAAGAAAAATGATCAGGAAATACTTGCAGATGGGCAGCGAGTGATTATCGATCAGGACTGGAATGTAAGCATGCTAAAAATTAAACCCACGGTACCAGAAGACAGTGGCGTCTATTCTTGTGAAGCTGAAGGCACTAAAGTGATGGCTGCACTTGATGTTCAAGCCAAGAACAGCATCGTCCAGGGCCTGGAGAACGTGGAAGCAGTGGAAGGAGGGGAAGCCCTGTTTGAATGCTACCTTTCCAAGCCCGAGTGCTACAACTACAACTGGCTGATTGATGATGAGCCTGCCAAAACTACAGAAAACACGGAGATGGTTTACTTTGAAAATGGGCGCAGGCATCTGCTGCTGCTGAAGAACCTCACTCTGCAGGACAATTGCAGGGTGACTTTTATGTGCAGTGATGCAGTGACCTCAGCCTTCCTCACGGTGAAAGGATGGCGTCTGCAGATCTTGCAGCCTCTCACGGATGTGGAAGTCTCTCCAGGGCAGAAAGCTACATTCAGCTGTTCTCTAAGTGAAGCTGTGCCAATTAATGAAGTTACCTGGTATTTTAATGATATAGAGATCCAACCAGATGAGGACTGGGAGATACAAGCAGATGGAAACAAATACAAACTTATTCTGAATAAAGCCCAACCGCATCATTCAGGAGAGGTGACGTTTGCTTCCAGAGAAGCAATTGCATCAGCCAAGTTATCTGTGCTAGCCCATCCCGATCCCCCTGAAGAACCAAAAGTTTTACACACAAGCAGTCACTCTGTGACTCTGTCTTGGTACAAGCCGCTGAGCGACGGTGGTTGCGACATCCTAGGCTACCAAGTGGAGAGAAAAATCCCAGGTGTTGGCTGGCAGTCATGCAACAAGAGCATAATTCAAAGCATGGAGTTTGTGGTGGACAATCTCACTCCAGGAGAACCCTACAGATTCCGCGTCTCGGCTGTAAACAAAGTTGGGGCCAGCGAGCCAGCACAGTTCCCTCAAATGGTGCAGCTAGAGCCTCCAATTACAGTCACCCATCCTTTGGTGGGTGGATCAATCTCCGAAGGGGAGGTGGCTCGCTTGGAGTGCAAACTGTCAAGTGAAATCAAAGAGAACGTGACGTGGCTCAAAGGGAAAGAACCAATACAAACTGGAGGAAGATATGAAATCCTCTCTGATGGAAAAAAGCAGATACTCATTATTCACGCATTTAAAGCTGAAGATCAGGATACATACACCTGTATGGTTTCTCCAGAAGTCAAATCTGTTGCCAGCTTGTGCCTTGAAGTTCCTACAGTGTCAATGCTAAAAGAGATTGCCAAGGAAGTCCCCCCTGCAAGCCAACAGGAGGAGCTGGTGGATGGCCATGTCCAGCCCAGCTTGCCCCCCGAGGCTGCCCAGGAGGGAGACCTTCATCTCCTGTGGGAGGCTCTGGCCAAGAAGCGCCGGATGAGCCGGGAGCCCACCTTGGATTCCATCAGCGAGGTGCCAGAAGAAGAAGAGAAGCTTCAGAAGCTGAGGAAGGAAGAAGCAGAGCAGTCTCACTATTACTCAGAGGAGTACTCCACGTGTGATGAGCTGGCCAGGACAGGAGAAGCAGATTTTTCTTTCACAAGTTCAGATGATGAATCTCGAGCTGGGACTCCTTCACTAGTGAACTACCTCAAGAAAGCTGAAAAGAGAAGCATCAGTGTTACCACCAAGGTTCAGTCCACCTCCACGGGCAAGCTGTGGAAACAGTGGGAGAAATCCAGTGTGGAGACTGTTGTGGCTGCCCCAGGTGCCAAGCCAGCCGAACCAGAAATAGCAGATTTAGATGATCCTTCCATGAACAGCGCCGCTGTGAAGATCCAGGCTGCTTTCAAAGGCTACAAAGTCAGGAAAGAGATCAAGCAACAAGAGTGCCCAGTGTTTACTGAGACCTTCAAAGATTTCTCTGGTGAGCCTGGAAGCACCCTGCATCTCGAGTGTGTGGCCCACAGCAAGACCGACATGAAGGTCCGCTGGCTGAAGGATGGGGAGGAGCTGTCAGACGGTCGCTACTATCACATAGACAACTACAGCGATGGGACCTGCTCTTTGATTATCACTGGCCTGGACAGGAAGGATACGGGTAAATACACCTGTGAGGCATCCAATAAATTTGGGAAGGTTTCACACAGCGCGAAGGTGGTGATCGGTGCTGAGGAACCTGAAGCTCTTCCGAAGGAGAAGAGTATTAAACAAAGCACTGATAGTGAGACAGAGAGCTCCTCTGGCAGCGACCTGGATGATGCCTTCCGTAAAGCTGGAAGGAGGCTGCACAGACTCTTCAGGGCCAAGATCTCAACGGAGATATCCGATGTGGAGGAAGAGCTCTTTGTCAGCGCGGACGAAGGGGACGTAGAGGTGGTCGACCATCAGACGTATCGTGAGGACGATCGGTACATTTACATCAAGTTTGAGGTCTTGTCCGAGGCAAAAACAGCTGCCACTCGTTTCAGAGAGATGTTTGGCGCCCTGGGGATTCCCGTGGAGATTGATATTTTGGAACAAGGCCCAAGGAAAGTTGAATTGCGCATTGGGAAAGCAACGCCACCCACCCATGGGAAGTTTGCTCCACCAGTTCTGAGACCACCACCGCCTTTGCTGACTTCTGATACAGCTCCCATGTTCCTGACTGAGCTTCAAAACCAAGAGGTACAAGATGGCTATCCTGTCAGCTTTGACTGCATTGTTGTTGGCAAACCCCTCCCCACGGTTCGCTGGTTCAAGGATGGGAAAGCTATTGAAGAAAATGATCACTACATGATCAACGAGGACCAGGAAGGATGCCATCAGCTGATCATCACGGCTGTGGTCCCCACCGACATGGGTGTTTATCGTTGCCTTGCTGAAAACAACATGGGAGTGGCTTCAACCAAGGCTGAGCTTCGAGTGGACCTGACCAGCACTGACTACGAGACAGCAGCAGATGCTACAGAGACGTCGTCTTATTACAGCGCCAAAGAATATGTTTCAAGTCGAGAACAAGAGGAATCTACCACAGAAGAGGAGCAGTTGCCCCAGATCCTCGATGACCTTCATGATATTCATGTGGCACCTGGAGCACCGCTGGCTAAATTTCACCTGAAGGTGAAAGGGTATCCAGAGCCTCGTCTCTATTGGTTCAAAAATGGGCAGCCACTGAAGGCCTCGGATCGAATCCTGAAGATTGATAGAAGGGAGCTCCACTCACTGGAAATTCTCAATGTCGTGAAGTCAGATGCTGGCCAGTACTCAATATTTCTCATTAATTCTGCTGGTTCTGCATACTCATCAGCCAGGCTGGTAGTCAGAGATCCTGATGAGAAAGAAGAAGTGTCAGAAACAGATTCCCACGAGCAGCTGATACCACCAAGGTTCCTAGAAAGGTTTACCAATAAAAAGGTGAAGAAAGGTGCGAGCATCACATTATCTGTAAAAGTTGAAGGACATCCACCACCAACCATTACTTGGCTGAAAGAAGAGTCTCAGGAAGACATCCTGTGGATCAAACCAGACACTCCTGGATATAAGCTCGCCAGTTCCAATATGCACCACAGTTTAATCCTGTTGGATGTTAAAAAGAAATACGCTGGAGCTTACACATGCATTGCTACCAACAAGGCTGGCCAGTCCATCTGCACTGCCAACCTAGAAGTTGCAGATGTGAAAGAGGCTGAAGTCCTGACCCAGGAGCGTGTGATGGTATCAGAAGCCATAATGACCACCCTGGGAGCTGTTCATTCCTCTGAAGGAGACCTTGAAGCTGGTAGGGAAGGTGTACCCAGAACTCCTATTTCATTAGCTGATGTTGGAACTGAAGAATTCTTCCAGAAGCTCACCTCTCGTATCTCAGAAATGGTATCTGCAAAAATAAGTCAGGCCACGCTCCGAGTGCCAGGTGCAGAAAGCGATGATGAATCCAAGACTCCCTCTGCATCTCCCCGCCATGGCCGATCCAGACCTTCATCCATTGCTCAAGAGTCCTCCTCTGAATCTGAAGATGGGGATTCCAGAGGAGAGATCTTTGATGTCTACATGGTCACAGCTGACTACGTGCCCCCTGTGCCTGACAAGGAGGCCATCACTTTGAAGGAAGGCCAGTATGTGGAAGTCCTTGATTCAGCTCATCCCCTGAAGTGGTTGGTCAGGACCAAACCCACAAAATCCAGTCCTTCTCGACAGGGCTGGGTATCTCCAGCTTACCTGGACAAGAGATTAAAGTTGTCACCAGAGTGGGGAACAACAGAAGTTCCTGAGTTCCCTGGAGAATGTGTTTCTGAGGATGAATATAAAAGGAAGCTCAGTGTTCTTATTCAAGAGCTCTTGATCTCAGAAGAGGATTACATTCAAGATCTACAGTTCCTCCAGACTCATCACCTTAGGTACATCGAGACCTGTCCCAGTGTCCCAGGAGCTATTGCCAGTCAGAAATCCACCATCTTCAGAAATATCGATGATATTACTCACTTCCATTCCAGTGCTTTCCTCCGAGGCTTGCAGAAATGTGACACTGATGACGATGTGGCCATGTGCTTTATTAAACACGAGGCAGAATTTAACAAGTACATCCAGTACCTGGTGGGGCGGGTGCAGGCCGAGTCGATTGTTGTCAGCAAAGCTGTCCAGGATTTCTACAAGAGATACACAGATGAAATTTTAATGAACGAAGATCCTTCACAGACACTGATCCCACCATTGCAGCACTATCTGGAAAAACCCATCAACAGGATCCAGCAGTATCAGACTATTATCAAGGAATTAATCCGAAACAAAGCAAGAAACAGCCAAAACTGCACTTTGCTGGAGCAGGCTTATGCCATCGTGTCTGCACTGACCCGAAGAGCAGAAAACAACCTCCATGTCTCACTCATTGAGAACTACCCAGGGACCTTGGAAAGCCTTGGTGAACCCATCCGACAGGGCCACTTCATTGTGTGGGAAGGAGCTCCAGGAGCTAGAATGGCATGGAAAGGACACAAAAGACACGTCTTCCTCTTCAGGAATTATCTTGTGATCTGCAAGCCAAAGCGAGACACGAGGACAGACACCTACAGTTACATCTTCAAGAATATCATGAAGCTGAACAACATAGATGTGAACGACATGGTGGAAGGGGATGACCGTGCCTTTGAGATCTGGCACGAGCGGAAGGACTCAGTCCGCAAGTACCTCCTTCAGGCTCGTACAGTGAACATCAAGAACTCCTGGGTGAAAGAAATCTGTGGCATACAGCAGCGAATCAGCCAGCCAGTCTGGATTCCTCCAGACTTTGAGGAAGAACTGGCAGACTGTACAGCCGAGCTGGGAGAGACAGTGAAGCTGGCTTGCAAAGTGACAGGAGCTCCCAAGCCATCTGTCAGCTGGTACAAAGATGGAAAGCCAGTGGAGGTGGATCCCCATCACATTATAATAGAAGATCCTGATGGCTCCTGCACATTGATCTTGGACAACCTCACAGGCGTGGACTCAGGACAGTACATGTGCTTTGCTTCCAGTCCTGCTGGAAATGCCAGTACCTTAGGAAAGATCCTTGTTCAAGTGCCACCACGGTTTGTGAACAAGGTTAGAAATGCTTATTTTGTGGAGGGTGAGGATGCTCAATTTACCTGCACTGTCGAAGGAGCACCAAGGCCTCAGATCAGATGGTACAAGGATGGCATATTGTTGAAGGACACAAATAAATACCAGACTTTCAGTGAACCACGGAGTGGTGTAATAGTCCTGGTGGTCAAGAACCCTTCCAATGAAGACATGGGACACTATGAATGTGAACTGGTGAACAGATTAGGGTCAGCAAAAAGTGGAGCAGAACTTTACCATCACACTGCTGCAGCCCTGACCCAGGAGAGGAGAGGAGACCAAGCCATCACCATTGAAGGAAAACCATCTCCACAGTCAGAGCTGGAGACCTCCGTCCAGGCCTCCCTTCGGCGTGCTGATGAGGAGATCAAGACAGCTCTGAAGAAGCTCGTGGACTCAGCATCACTGCTTGTGACTCTTCCCCCCGACACGCCAGGAGGTGACCATGGAGCAGTTGGGCCTCTGCTGCTCCACGAAGTCAGCACCCAAACCCAGGCTGCTGGGGGGCAGGACAAAGCACAAGGGCAGATTCCAACTGAAGAACCAAGCGTACCAATGCCCAGCCTTGGTCTTTCCCATGAGGAGACATCTAAAGGAGCTGAAAGCACTCAGGAGCGCACTGTTCCCATTTCCAGAATACGACCGGCTGCGGGGACAGGAGACTGGTACAGGAGAGAAGGGGATGTGGTCTGGGACGTACACAGTGAAGTTTATATTGAGACCACAGAAAGAACCCGTGTGTATAAGACTGAGGAGAAGACCCCAACAAGTCCTCCCTATATGCAAGTGACAATAGAGGATGTGCAGGTGGATGCTGGGGAGCGTGCCAAATTTCAGGCAGTCATCGAAGGGAGCCCTCCACCTACTGTTCTGTGGTTTAAGGGCACCACGCTGCTGACAGACAGCGTTAGGCTCCATCAAGGGAAGGCAGGAACGACTTATTTCTTAATCCTGGACAACGTTGTCTCAGAAGATGGTGGTGTTTATACCTGTGTTGCCAAAAATGCAGGAGGGGAGGTTTTGTGCAAAGCAGAGCTTGTTGTACATGAAGCTAAGAAAGACCAAGCAGCAAAGAAAGTGGCCACCCGGAGAAAACTCCATTCCCTGTATGAGGTTAAGCAGGAGATTGGAAGGGGCTGCTTCAGCTTTGTGAAACGAGTTGTACACAAAGGGAACGGAGTGTCTTGTGCTGCCAAATTCATCCCTCTGCGAAGCAAAACGAAGGCTCGGGCGCATCAGGAGAGGGACATTCTGTCCTCTCTGTCCCACGACAGGATCACCAGGCTGCTGGATCAGTTTGAAACGCGGAAAACCCTGATTTTGATCTTGGAGTTATGCTCCAGTGAAGAGCTCCTCGACCGTTTATTCAAGAAGAGTGTGGTCACCGAAGCAGAGGTGAAATTGTACATAAAGCAAATTTTGGAAGGGGTCAATTATCTTCATGACAACAACATCCTTCATTTGGACATTAAGCCTCTGAATATCCTCATGGTTTATCCCGAGAGGGAAGACCTTAAGATCTGTGACTTTGGGTTTGCTCAGAAGATCACACCCTTGGAGCCTCAGTTCAGTAAATATGGGTCTCCAGAATTCGTTGCCCCAGAAATCGTCTCTCAGTCGCCGGTGTCGAAGGCAACAGATATCTGGGCTGTTGGAGTCATCACCTACTTAAGCCTGACGTGCAAGTCTCCATTTGCTGGGGAAAATGACAGAGGAACACTTCTGAATATCCAGAAAGGAGAAGTTTCATGGACCGCTCCTGATTTTGTTCATCTGAGTGAAGATGCAAAAGATTTTATCAAGCGGATCCTGCAGCAGCAGCCCAAGGACAGGCCTGGTGCTTTGGACTGCCTTTCCCACAGGTGGTTCATGCACAATCTTCCCCTCGAAGCAGCTCATTTCATTAATACCAAGCAGCTCAAATTCATTGTGGCTCGGAGCAAGTGGCAGCGGTCTCTGATGTGCTATAAATCCATACTGGTGATGCGATCCATCCCAGAAATCCTGGAAAGGACTCATGACAACACCTCCCTGGCCATCTCCAGGCACCTGATTGAGGAGAGCACTTCCTCCAGCACCAGCGGCTCGTCTTCAGACAACGAGAACTCACACTTCCCCAAGAAGAGGCATTTTGGCTCCACACCCGAACTACACCTGTCCATATTCGATGCACCGAGCAGTCAGGAGCCTCCAAGGCACGTGAGAGAAGAGAAGCACTCCAAATTCTCAATCCCTCCAGTGAAACCCATGAGGAGGAAGTATGCTGCAATGAAAAGTGAAGCGGGGGACAAATCATCTATGGAAAGCCAAGAGCTTGGGGCGGGTATTTTAGAAGAGGGAAAGGAAGGGCTTCATCCCAGAGATGAGACGACCCAAAGGAGTCATGTAGCTGAGCCTTCATCGGGGAAGACTTCTGCAGAAAGCCCATCAGATCTCAAACAGAAACCAGACGTAGTTTTATCTGAAATGGACAAAATTGAAAAGGCCGGGGATGGGACAGAAAAGCCACCTGTGTGTGTTCCTAGACAGAGTGTCATTAAAAGCACTTTCTATAGCCAAGCAGCCGAGCTCCCTGCGAGGGCACCTTCCTCTCCAGGCAGGGAGCTCAGGAGGCACCTGGACAGGGCCAGGAGGACCTTTCGGAAAGCTGGATATTCCAAAGTGCCCCTCAGTGGTCTCCGTGAACCCCTTCTGGAACAGTTTGAACTGGAAGAAGAGGAGAGCAAGGATGGAGATGAGCACAGGGAGAGTCTGCTTGGTTCCCTGACCAAATCAGCTTCATTTGATACTGCGAGGAAACCCCCACATCCCGCCATTGCTGGCTCCAGCCGAAGCCGTTCCCTGGATGACTACAGGTTGAGAGCCTCCAGATCCGTGAGGGAACAAGATATTTTGGAAGAAGACTACGATGTTGCGGCACAGGAAAGTTGCCCTGAAGGCAGTGAGCACTGTGATGTTTCTGCAAAGCCAGGCAAGGGAGGTGCTGCAGGCACTTCAGGAGACATTAGGACAGCCAGCAAGGACTGCTCAGAAGAGCAGCTCTCCCCTTCCACACGCTGTGAGGGCAATGGGTGCCCATCTGTTTCTGTGCAACAGCTAGAGAGACTTCCAGTGTCACCTCATGGAAGCGAGAATAGGAAGCATTTGCTGAAGAAGTCAAAAGCTACTTATATTGATGAGGAAGATTTGGAAGGCAAAAGCCCCGTTCTGTCTGCCCCACACTCAGACCTAGCTGTGCCACCAGCTCAAAAACATGAAACCCCAAAGGCTAAATCTATCCCTGTGGCTTCTGACGTGGCTGTGCAAGAGGGTGAACAGGCCACTTTGGCTCTGCCGCAGTCAGAGACCACCTCCAGCTCTGCTCCTGGAGTGTGCCCCCCACCCCAGGATTCTGCCCACAGCCATCCTGACCTACAAGGGGAAGGCTTCCTCATCAAAAGGACAGCCCCAGCCGCCCCTTGGGTGGAGAAAAGGAGGAAACAATCTCCCGAGAAGCCTTCTGCTCCCAGTGCTTCCAAGTCTGATCTCACAGAGCATGAAAGCTCCGCTGCTTTAACAGGCCTGCAGACAGAAATCAGTTCTTTTCCAGTACATAAAGATAAAATGCAGCAACTTTCTGATGAAAGCATTCTGGCACCTACTGCCTTGGAGGGCAAACAGCCAGGTATCCTACCTGTTCCACAGAGAGCTGATAAAGATGCTCACCAGAAGCTGAAGACCTCTAAAGAAGTGATGCCTACTGTCCTGGGGGATGAAGGACCAGCTGTTGCAGGGATCACCTCGCTTGCAGCCCATGATGGTGAAAGCCAAGCCCACAAGAAGGCTTCTCCTCATGCAGACACATCAGCCATCCCAAAGGGGGAGCATCCAGTTGCTCCCAAAGTCCCACCACCAAAACCAGTGCGAACTTCCATCTCTGGTGGAGCTCGGCACACTGAATGGCCAGCTCACAGCAAGGAGAGGCTTGCTGCTCTGAGGAGTGAAGGTCCATCTGTCACAGAGGTTGCTCCCAGTTTGGTCCATGAAGCTGAAATCCAGGCAGCTGTACCCCAGAAGGCTCCTCAAGGCAGTGGCACAGTGCCTGCTGCTCTGGAGGGCAGACACCCATCTGTAACTGCTTCATCCCAAAAACCACATCTGCCTTCAGTCCATGAGAGCGAAAGGCAAGAACACCCCAAGGCAGCGTTTCCCAGCAAGGTGAGATCCATCGTCACAAGCGGAAGCCCAGAGGCTGGACAGGCCTCATCTGCTCCGTTCCCTGAGAGTGGAAGTCAGGTGTTGGAGCAGCACAAGGCTGCTTATCCTAGTGGGAAAGTTTCTTCTGCTCAGGAGGGTGTTCACCCGAGTATCTTAGCTGCTCCACCAGCACAAGTTCAGTCTCCAGCTTCAGTCTATCAGCTGGAATATGAGGAACAGCTGATGGTTTATGGCGAGGACAGAGATACTGCCTTGGGAAGTGGAAGCCATGGTGCTGGACAACCTGTGCCACCATCGCTCTGCAGGGCTGGAAGTCAGGACCTGTCACAGCACAGGTCTTCTTTTTACAGTGACAAGGAGTCTGCTGCCCTGGAAGGTTTGGTGGACGAGATGGTTTCCCTCTCTGAAGAGATGAACGTGTGGGCAGAGTCGGTTGCTGGCCAGGAGGAGTGCAGAAAGCAGATCTCTGCCCCGGATACATTCTACAAAGGCCCAGATGGCCAAGCACCTACAGACATCTCCTACCATTCCCTACAAGGAGGTAGAATAGGAGAACTCTCTGAGCTGGAAGATCTTGCTGAATCCTATTTTGCACTGAGTGAGAAGCCAGCAGTACTGCAAGGGCAGGAATGTGAACACCTGGAGGACTCAGCACTCGAGAGCCCCAGTTGCAGCCAAGAGAGCATTCCCCCAACACACAGCTCAGCTGTTGGGAAAGCCCCCAGCCAAGCACCAGTGAGCAAAGGCACTGGTAGGCACCCAGAAGTTTCTTTGGTGAAAATCAAAGACCTGTCGGATGAAACCCCGTGTCTCGGCAGCGGAACTCCCAAACTTGACATCTCGGAGGTGGAGCCTGCCTATTTGAATTTCTCAGACTTGTATGACATTGTCTATTTTCCATTTGAGTTTATGAATTTTAGGAAGCCTCAGCCCAAACCGACGGGCAGACGGTTCATACCTTTAAGTGAAAGGGCAAGGTCACCTCCCGGGGGACATCTGCATAAGGATAAGAGGCTGTGCATCAGGGAAGAGGTGGAAGAAAAGAAAGGGAGGAACCATTTGGAAATAACTGAGGATTCAAAGGGGGGGAACCTGTTAGCTACGGGAAAAGTGGCAGAGAGTCATAGGGAAATGTATGGCCCCCAGAAAGACTCGAGTGGTAAGCAGAAAAGCTCCTTCTACAGCAAGCCAGGGCTCTTTAAACCTTATGGAAGGTCTCATTCAGCGGAGCGGTCAGTGGAGCAGAGCCTGAAGAAGAAAGTCAAAGCTTCTGTTGCCCATATTTCAAGAATCCTAAAAGGAAAGATATCTCCAGAGCCAGAGTCAGAGGAAGAGTTTGGTGAGCTGGGAAGTGAGGCAGCAGAAAAAGAGCCCTTAGCAGGAGCTGAAGGATCTCTGAAGTGGAAATCAGGACTTCCTTCGTTCAAATTACCAAGCCTCATGCCAAAAGAGAAAGCACCTTCATTTGTTGAGGAGCTCCTGGACCAGGCAGCTGCTGCAGGACAGTGCGTGACGCTGTCGTGCCGGACGACCCCGCAGTCCTCCCTGCACATCCGCTGGTTCAGAGATGGGATGCCAGTCCACAGCAGCAGTCGGATCCTCATCTCGTCCACACTCAAGCACTTCCAGCTGTTAACTATTCTCTCTGTCAGTGCTGAGGATTTTGGCATTTACACCTGTGTGGCCACCAGCTCCCTGGGCTCAGCATCCACCTCCTGCGTTGTAAGGAAAGCAGAAGTTCCTCCCAGCCCTGCACCCCCTGACGTTGTGGAGGTCTATGAGGATGGAGCACAAGTGGTCTGGAAACCTGTGGAAACCAACACTTGTGTCCGTTACACTGTCCAGTGCAAGAGTAAAGATGGGGAGTGGAAAACTCTTGCTGCTGACATCGCTGACTGCTGCTACTATGCCAAAAATCTCTCCAGAGATGTTACCTACTGCTTCAGGATAGCCTGCACCAGCAAGGCAGGAATGGGCCCTTACAGCAGCCCATCTGCCGCAGTGAAAATCAGCGGGAAGGATCAATTGGAATTCCCTGCTGCAATGCAGAATTTCCCAACAGCTGAGGAAGAGAGTGAAATAATTGCACCACCCGAACCTTTCCCAACCTACCAGACCTACGCCTTCCAAACAGAGATCAAAAGGGGGCGGTTCAGCATCGTCCGACAGTGCAGGGAAAAAGTAAGCGGCAAGACTTTAGCTGCTAAAATTATCCCTTACTGGCAAGAGGACAAGCAGAGCGTGCTGCTGGAGTACCAGGTCCTCAGGAAGCTTCATCACACCAACATAGCTCAGCTGAAGGGAGCTTATGTCAGCCCCCGGCACCTGGTGTTGATCCAGGAGATGTGTGTGGGACCAGAACTACTCCATTCTTTGGCATTAAGGACGTCATACTCAGAGGTGGAGGTCCGAGATTACCTGTGGCAGATCCTCAGTGCAGTTGAGTACCTCCACGCACACAGCATCTTGCATTTGGATCTCAGGTCTGAAAACATGATCATCACTGAGCCCAACCTGCTGAAGCTCCTGGATTTTGGCAATGCACAGTTTTACACACAAGACAAGGTCATTACCCTGGACAAATGCATGGATTATGTTGAAACCATGGCTCCAGAACTGCTGACAGAGCAAGGAGCCCTCCCACAGACTGATATCTGGTCCATTGGAATCACTGCATTCATCATGCTGAGCGCCACCTATCCAGTCAGCTCTGATGTGCCCTGCGAGTTCCTGAGAACCACCAGGAAGGGGAAGGTGAAGCTGACGCGGTGCTACGCGGGTCTCTCCGGAGGAGCAGTGTCATTTCTCCAGAGCACCCTGTGTGCAAACCCCTGGGGAAGACCGTCAGCCTCCGAGTGCCTTCAGAGCCCGTGGCTCCAGGAGACGGGTTTGGACAACAGGCAGCAAGCGCTGGTTACCTTCCCCACCACCAAACTGAGAAATTTCCTCACTGATCGGGAAAAGAAAAGGGGTCTGCTGTGTTCCAAGTACGGCCTCATGATTGCACAGTGA
Lagopus muta	>XP_048807523.1 obscurin isoform X30 [Lagopus muta]	Lagopus muta	ATAGTGTCCGTGGGGAAGGATGCCACACTGAGCTGCCAAATCATTGGAAACCCCATCCCA	42117	IVSVGKDATLSCQIIGNPIP	>lcl|NC_064439.1_cds_XP_048807516.1_20054 gene=OBSCN db_xref=GeneID:125696193 protein=obscurin isoform X23 protein_id=XP_048807516.1 location=complement(join(2234485..22346622234782..22349312235396..22354712235906..22361292237108..22373472237593..22377072238695..22388652240618..22407402241612..22417792241878..22419882242211..22423332243553..22471322248603..22486802249239..22492842249555..22497072250162..22501882251371..22515432251687..22517642252337..22523972253171..22533712254023..22541042254520..22546882255508..22556202255930..22560632256317..22564402258030..22582422273222..22733272274387..22745162275093..22751952275462..22756292276064..22761772277327..22775042278048..22782062279625..22797892280502..22806182281117..22812762281553..22817262282481..22825632282852..22830522283822..22839612284463..22845912284908..22849272285989..22860552286610..22868282287310..22874082287511..22875432288058..22882552288810..22889282289271..22893492289725..22900032290414..22917692292657..22929292294469..22947562296352..22966242296971..22972432299338..22996042302675..23029472303637..23039032305124..23053872306254..23065202307155..23074242307811..23080772309955..23102212310597..23108692313008..23132742314354..23146202315261..23155272316572..23168382317384..23176472317981..23182472319566..23198292320021..23202842321020..23212832321584..23218472322197..23224602325362..23256252326464..23267302327444..23277072328758..23290242330083..23303492331224..23314872331846..23321122332868..23331312333734..23340002334725..23349912337304..23375702339058..23393302340172..23404382341051..23413172341954..23422232342678..23429442344335..23446012345191..23454572346143..23464122347064..23473302348037..23481412348735..23488962350934..23510872351801..23519132352229..23524952356463..23567262356942..23572112357673..23579392358889..23591642359769..23600442367812..23680872372287..23725622373216..23734912374348..23746232377227..23774992380390..23806652381353..23816192382655..23829572386526..23867862388989..23892582395342..2396467)) gbkey=CDS	MDYSSFSGVPRFLTRPKAFIVSVGKDATLSCQIIGNPIPVVSWEKDKLPIRSGGRFKTTEDGDLYQLTIYDLSLEDSGQYICRAKNTIGEAFAAVSIKVGEETTVTESAPYFIQKPSSIKVTLGEDAMFKCRVQGSPPLSVNWEKDGRHLRNRADAGRFQIESAGESNALTIQCARLGDSGTYTCRAENPIGSASASAALVVESQGSSNPGSHFDTSCGKTSSLLSHLQKRREEIRKMDVSYGALDATSAQSYSKTEGMSGIGYSLSRDYERAAGLTTKGARNAMFGTLTRTCSVTEGKHAKLSCYVTGEPKPEIVWKKDNEVIVEGRRHVIYEDDQENFVLKILYCKQVDNGLYTCTASNLAGQTYSSVLVTVKEPPIPFKEKLKDLEVWEKESATFQCEVPVPSTETSWFKEETKLRQSKKYNIEEEGTYRRLTVQDVTADDDAVYICEMKEGSRTIAELSVQGNIIKKLPRKTAVSINDTAIFCVELDNECQNIRWLKNAEEVKPSDRISITRSGKQHTMIIRECTMEDAGEIVFLADESRTSTQFTVTIPRKPPTQPPVDPVVKNKTETSVTLAWSPPKMHRPIPIDGYVVERKKLTGFTWVRCHESHVPVPEFTVSNLSEEADYQFRVSAVNAHGQSPYLEFPGSMHLEPVLAVKSPLTTGEAVSGGDAMFTIDLTTTCSGTWYLNGKVLQESETCIIKRTQTTHSLIIKNVTKSDDGAEVKFVAKNVDVSTKMRVRGAAVRFTNKSKDVEKISARLREEAKLQAELSDTDATVKWMKDGKELKANEKHELQIVGKKRVLKIHNVAMEDAGTYQCICEGDKMLYQLSVKALANFINKEKTGGVIRAVAGKQAEFVSETSEANVMVKWYKNGKEITASKKFTMEDKGKLHKLVASAVTKEDEGTYICKIGDDTLSFDLKVSDEAVNFVNKPKTTPVISVSPSEDLELVCEVSAASGAVVWKKDQTEVKQDQRTTIISQGTHRKLIVKNVTLKDQGSYSCETKDDKATFQVKVREKEDVFTNKEKVQKEVKAAPTENATLSCEVAQDKTEVKWYKEGKLLTSSKKFRVESEGKLRRLVVSQVEKKDAGEYSCEAAGQKLTFKIHVTEAEDAFINKEKVQKEVKAVLTQNAMLSCEVAQDKTEVKWYKEGKLLTSSKKFRVESEGKLRRLVVSQVEKKDAGEYSCEAAGQKLTFKIHVIEAEDAFINKEKVQKEVKAAPTENATLSCEVAQDKTEVKWYKEGKLLTSSKKFRVESEGKLRRLVVSQVEKKDAGEYSCEAAGQKLTFKIHVTEPKPAFINQEKVQKEVSAALAESAALSCEVAQDTTEVKWYKDGRLLASSRKFKMETVGKTRRLVVEQVEKKDAGEYVCEAAGQKLTFKLEATEPEAKFGKEFVQKEPLVVQEHESITLTTSVTPETAVVKWYKDGREIKASKKYEIKSDGASRTLTVNLAESTDTAVYACQTKNDKQEFKVEVKEIPVKITKQLEAVKAEIGGSVTLSCEVSHAKGKVVWRRNAVEIKPSKRFQIHEEGVKRTLTITGIRAEDEGEYFCESRDDKSSITISPKAPRVVKFVTSLNNVASEEGKEAVFKCTVTPSDAVVTWFRNGVKIEASKKYVISQEDTNHSLTITDLTLEDAAEISANAEGVESTANLRVREASISFKKKLEPKTVEERDTVTLEVELTKPGEVKWMRNSIVLKPSEKIQIKAEGTKHILIVKDISFADRGFYCCESPDDKTQAKINVEMRQIKLVKGLQPLEVSEKGTVTFSVEVSHEDVEGTWQKDGVRLKPAPNVTMGIQGKKHSLTLSSVTLEDAGLISFKAEGIHSSGRLTVIELPVKISKPLADISVTQKDKVTFECELSRPNVDVKWFKDGKELQQSKKVGITSQGNKRSLIIHKCEYEDQGTYTCQAAEDKTSATLKVHARDIKIVKPLEDVEVNEYESASFVCEISHDEVQTQWYKDDNKLKADDNIRMRQEGKTYSLTYTRVQVKDAAEIKFVAEKAESRARLTVKELPVKIVKPLRDKIALEKHRGFLECQVSRANAEVKWYKKDVEIHPSDKYEIVSDGVYRKLIINDADYEDEDTYTCDAFDDKSSAHFFVEEQSINIVKELCDEDVTEPEEAKFECEISIPSVKPPKWCLRGEALQPGRNIIMQQEGTIHRLTILKTTTDMTGTIQFSIGKSKSTANLLVRDYHIQITRKLEDKTALERHSVILSCDFKPSPKVVKWFKGHTPIEPSDKYKIKRDKHSAELKILKLKPDDAGVYKCKAGIAETEATLTVEVRNVEVTKHLQDVEVEEESSAVFSCELSHDDEDVEWFLNGTLLYTNNYNDIKNVGNCYTLTMKQVKPEDAGMVTMKSEKVSESARLKVIEKPAVFMKSLDDVFGEERGVIKLECEVSKEKVKPVWKKDGVVLTSGNKYELVQSGKTLCLLIHDLEKADAGLYTCDIGTDVAKSKVGVQELNIGITKRLKNTEIQEGEDCTFECILSHESIDDFNWTLNGSRVESGGRFKASNVGRKYTLSIKSVIPADAGEVVFTARGLTSKASLAVKEKPTEVMKHLEDKTAAAGQDISLSCELSKPDVNIRWYKDGKAIRKSQKYDLQQEGTKAILVIHDSTVKDSGEYTCETEDSKTKARVTVQEKPNYFIKELSDLKIEESGTAVFICQSEKAASSVIWRKGIAELRPGRKYEMTQKGRDLQLTIKNLEKSDSDTYTCDIGDAQSRAKLVVQGQKVLITEDLEDVTVLEGESAMFKCRISPVEYSKVQWFLDKTPLHTNELNDIQSQPGGYHLLTLKKLSLKDSGLITFEAGDKKTSASLVVKEKPCIFTKELVDTEVTEGKDVILHCETSKSDSPVKWCKDGKSLRNSSKYNISRSGFEAKLVIYGAEERDSGRYECEAGAAKSSAVITVKEMPVLFKQELQNQEAKEGKEIKLTCELSKPDTPVKWMKEGTVLYASEKYEFKQHGTVAELIIRDVTSIDAGDYTCTAGELKTTAQVKVQAVPVLFKQTLKNTETEEGKSVSLHCELTKADATVVWKKGEATLQASAKYEMKQKGTMAELVIHNAEPEDAGRYTCDTGDQQTTAQVKVHAISVLIEEELKSLEALEGGTATLHCQLSREAPVEWRKGHTVLRPSNKYRMKQEGMVAELLIHDLETKDAGDYTCVVGSQKTTATLSVNALPVHFKKELKNEEGTESGTATLQCELSKAVSTVEWRKDGKALMPNGKYKMRREGRFAELVIQDLDLTDAGSYTCVCGDQKTTAALRVNALPILFQEEMVDKEATEGQAVTLHCKLSKSAPVEWRKGNKVLKPSEKYKIEQEGPFAELVIQDLDSADAGDYSCVCGNQQTTATLTVNVLPTLFTKELSNEEATEGKSVSLRCELNKAAANVEWKKGLKTLKSSDKYKMKREGIIAELLIQNLDMTDAGNYSCVCGDQQTMAVLTVHALPAFFKEGLKNREATDGGAATLRCELSKVGVPVEWKKGNKMLKSSDKYRMRQEGTSAELLIRDLEVEDTGEYTCVCGDQKTSAVLTVHALPALFKKELVNLEATESGTAVLQCELTKSTPVEWRKGQELLKPSDKYKLRLKDTIAELTIQSLEEQDAGDYTCVCGDKTTTASLTVHALPPHFKKELKNVEATENGTATFCCELSKPAASVEWRKGDRVLEPSDKVTTTCKGTTAELVIRDLDLADAGDYTCCYGEQKTTAALKVNALPAHFKEEMKNVEATEGGTATLQCELSRAVPVEWKKKHKVLKSSEKYSMRQEGSTAQLLIHALEVKDAGEYTCVCGDKKTTAVLTVHALPALFKEELRDEEAMEGDMVTLRCELTKAAPVEWKKGHAVLKSSEKYKMRQKDATAELVIHNLDESDAGDYTCVCGDKQSTASLAVHALPAHIKESLKGEEVTEGQTATLRCELTKVAQVEWRKGSTLLQASDKYKMRQEGTVVKLLIHDTELKDAGEYTCVCGERETTAALIVNALPALFKEELKNLQAMESQTVTLRCELTKASPVSWKKGNKILRASEKYIMRQDDVLVELEIRELDLQDVGDYTCVCGDQHTTASLTVNALPAVFKEELKNEEVMEGASVSLRCELSKAAPVQWKIGSKVLKTSEKYQMSQPGTTAELVIRDLDVTDAGDYTCVCGDQKTTATLTVHALPPLFKEELKNEEAEEGRDVSLHCELTKAAPVEWQKDQRVLKESGKYQMRQEGPKAELVIRGVAEDDAGIYSCVCGEHRTTAVLTVQAVPPFFQEEMSSEEAVEGGMATLHCQISKASAPVQWKKGRRILTPGSKYSMSQEGCVVELVVHNLDLNDTGDYTCVCGNKATTAALTVHALPPEFKTDLKDLEAVERGTVTLQCELTKPAAVEWKKGQEALKASKKYKMSQDGAVAKLIIHELDEEDAGDYTCVCGDQQTTATLTVNALPALFKQELQNTEAEEGGSVTLKCELTKPKAPVEWRKGDVTLYPGLKYEMKQQGSSAELVIYDLGLDDSGKYTCDSGHQQTTAAVTVHALPVTFKQILQNKESEEGSTATFCCELSKPNAAVEWRKGGVALQPDEKYEMRQRECLVELLIHNLQLEDTGEYSCDTGDQETKASLHVKALPVLFKKELKDEEVEEGAAVKFQCELTKDNATVEWRKGTMEIFPCSKYEMKLSGCTAELVIHNAEPEDASDYTCDTGDQQSTAILRVNAIKPRLKQQLKNEEVEVGGTAKLRCEISISKAEVEWSKDGAVLHSSSKYEMWQQGTIRELRVHHLEPGDAGEYSCKAGDETTSAKLTVKEPDVTIVSHLKDMVVFEGDDVTFQCQVSHENARDVEWKLQDVALQNNEMNEISVEKGKIHKLTLRKVTEQDIGTITFRVGPYTSTAELTVKVPPPVFKKKLQNTEFQEEETAILHCELSQPNVAVEWKKDAQVISPSTKYEIKQEGTIHTLKIYHLKPEDSGKYTCDNGNEQTTATLTVKALPVIVTKPLQNQQAEEGGTITLSCEISKSNATVQWKKAGKVLQPSDKYKMHQAGSVAELMILNLSEADAGEYMCDTGDQQTTAVVHVKEPAATIVEMLKDVTSYEGEDAVFECRLSQETTQDAQWFLGDVPLQSNEMNEIKVQGTRHTLILKKVTLEDCGPISFKVGQHTSGAQLTVQAAPVTFVKALHSLELQEGGTAHLCCEVSRPDVPVQWKKGTSVIRSSQKCSIKQDGNVHTLVIHDLDCEDSGEYSCHTADGKTTAKLEVKALPVLFEHRLKNEEVEEGRTAVLHCELTKPSAVEWRKGDTVLHSGDKYEIRQEGTHVELFIYDAEAEDAGDYTCDSGDQQTTASLQVKVLPVLFKEELKNVESEEGGTAILHCEISKPDAPVEWRKGGVVIEPSEKYEMKLKGCTAELIIHGVELDDCGDYTCSTGYEITAGSVYVQEEEAVIVSGLKNTDVFVGESATFTCELSHPGVKNVQWWLDGSPLHNNFVTEISEQDGIIHTLTLNDVACHDSGTVTFRAGSLISSAKLLVKDPTIEVVSPMQDITVDEDGTAEFICQYSRPVHAIWKKNDQEILADGQRVIIDQDWNVSMLKIKPTVPEDSGVYSCEAEGTKVMAALDVQAKNSIVQGLENVEAVEGGEALFECYLSKPECYNYNWLIDDEPAKTTENTEMVYFENGRRHLLLLKNLTLQDNCRVTFMCSDAVTSAFLTVKGWRLQILQPLTDVEVSPGQKATFSCSLSEAVPINEVTWYFNDIEIQPDEDWEIQADGNKYKLILNKAQPHHSGEVTFASREAIASAKLSVLAHPDPPEEPKVLHTSSHSVTLSWYKPLSDGGCDILGYQVERKIPGVGWQSCNKSIIQSMEFVVDNLTPGEPYRFRVSAVNKVGASEPAQFPQMVQLEPPITVTHPLVGGSISEGEVARLECKLSSEIKENVTWLKGKEPIQTGGRYEILSDGKKQILIIHAFKAEDQDTYTCMVSPEVKSVASLCLEVPTVSMLKEIAKEVPPASQQEELVDGHVQPSLPPEAAQEGDLHLLWEALAKKRRMSREPTLDSISEVPEEEEKLQKLRKEEAEQSHYYSEEYSTCDELARTGEADFSFTSSDDESRAGTPSLVNYLKKAEKRSISVTTKVQSTSTGKLWKQWEKSSVETVVAAPGAKPAEPEIADLDDPSMNSAAVKIQAAFKGYKVRKEIKQQECPVFTETFKDFSGEPGSTLHLECVAHSKTDMKVRWLKDGEELSDGRYYHIDNYSDGTCSLIITGLDRKDTGKYTCEASNKFGKVSHSAKVVIGAEEPEALPKEKSIKQSTDSETESSSGSDLDDAFRKAGRRLHRLFRAKISTEISDVEEELFVSADEGDVEVVDHQTYREDDRYIYIKFEVLSEAKTAATRFREMFGALGIPVEIDILEQGPRKVELRIGKATPPTHGKFAPPVLRPPPPLLTSDTAPMFLTELQNQEVQDGYPVSFDCIVVGKPLPTVRWFKDGKAIEENDHYMINEDQEGCHQLIITAVVPTDMGVYRCLAENNMGVASTKAELRVDLTSTDYETAADATETSSYYSAKEYVSSREQEESTTEEEQLPQILDDLHDIHVAPGAPLAKFHLKVKGYPEPRLYWFKNGQPLKASDRILKIDRRELHSLEILNVVKSDAGQYSIFLINSAGSAYSSARLVVRDPDEKEEVSETDSHEQLIPPRFLERFTNKKVKKGASITLSVKVEGHPPPTITWLKEESQEDILWIKPDTPGYKLASSNMHHSLILLDVKKKYAGAYTCIATNKAGQSICTANLEVADVKEAEVLTQERVMVSEAIMTTLGAVHSSEGDLEAGREGVPRTPISLADVGTEEFFQKLTSRISEMVSAKISQATLRVPGAESDDESKTPSASPRHGRSRPSSIAQESSSESEDGDSRGEIFDVYMVTADYVPPVPDKEAITLKEGQYVEVLDSAHPLKWLVRTKPTKSSPSRQGWVSPAYLDKRLKLSPEWGTTEVPEFPGECVSEDEYKRKLSVLIQELLISEEDYIQDLQFLQTHHLRYIETCPSVPGAIASQKSTIFRNIDDITHFHSSAFLRGLQKCDTDDDVAMCFIKHEAEFNKYIQYLVGRVQAESIVVSKAVQDFYKRYTDEILMNEDPSQTLIPPLQHYLEKPINRIQQYQTIIKELIRNKARNSQNCTLLEQAYAIVSALTRRAENNLHVSLIENYPGTLESLGEPIRQGHFIVWEGAPGARMAWKGHKRHVFLFRNYLVICKPKRDTRTDTYSYIFKNIMKLNNIDVNDMVEGDDRAFEIWHERKDSVRKYLLQARTVNIKNSWVKEICGIQQRISQPVWIPPDFEEELADCTAELGETVKLACKVTGAPKPSVSWYKDGKPVEVDPHHIIIEDPDGSCTLILDNLTGVDSGQYMCFASSPAGNASTLGKILVQVPPRFVNKVRNAYFVEGEDAQFTCTVEGAPRPQIRWYKDGILLKDTNKYQTFSEPRSGVIVLVVKNPSNEDMGHYECELVNRLGSAKSGAELYHHTAAALTQERRGDQAITIEGKPSPQSELETSVQASLRRADEEIKTALKKLVDSASLLVTLPPDTPGGDHGAVGPLLLHEVSTQTQAAGGQDKAQGQIPTEEPSVPMPSLGLSHEETSKGAESTQERTVPISRIRPAAGTGDWYRREGDVVWDVHSEVYIETTERTRVYKTEEKTPTSPPYMQVTIEDVQVDAGERAKFQAVIEGSPPPTVLWFKGTTLLTDSVRLHQGKAGTTYFLILDNVVSEDGGVYTCVAKNAGGEVLCKAELVVHEAKKDQAAKKVATRRKLHSLYEVKQEIGRGCFSFVKRVVHKGNGVSCAAKFIPLRSKTKARAHQERDILSSLSHDRITRLLDQFETRKTLILILELCSSEELLDRLFKKSVVTEAEVKLYIKQILEGVNYLHDNNILHLDIKPLNILMVYPEREDLKICDFGFAQKITPLEPQFSKYGSPEFVAPEIVSQSPVSKATDIWAVGVITYLSLTCKSPFAGENDRGTLLNIQKGEVSWTAPDFVHLSEDAKDFIKRILQQQPKDRPGALDCLSHRWFMHNLPLEAAHFINTKQLKFIVARSKWQRSLMCYKSILVMRSIPEILERTHDNTSLAISRHLIEESTSSSTSGSSSDNENSHFPKKRHFGSTPELHLSIFDAPSSQEPPRHVREEKHSKFSIPPVKPMRRKYAAMKSEAGDKSSMESQELGAGILEEGKEGLHPRDETTQRSHVAEPSSGKTSAESPSDLKQKPDVVLSEMDKIEKAGDGTEKPPVCVPRQSVIKSTFYSQAAELPARAPSSPGRELRRHLDRARRTFRKAGYSKVPLSGLREPLLEQFELEEEESKDGDEHRESLLGSLTKSASFDTARKPPHPAIAGSSRSRSLDDYRLRASRSVREQDILEEDYDVAAQESCPEGSEHCDVSAKPGKGGAAGTSGDIRTASKDCSEEQLSPSTRCEGNGCPSVSVQQLERLPVSPHGSENRKHLLKKSKATYIDEEDLEGKSPVLSAPHSDLAVPPAQKHETPKAKSIPVASDVAVQEGEQATLALPQSETTSSSAPGVCPPPQDSAHSHPDLQGEGFLIKRTAPAAPWVEKRRKQSPEKPSAPSASKSDLTEHESSAALTGLQTEISSFPVHKDKMQQLSDESILAPTALEGKQPGILPVPQRADKDAHQKLKTSKEVMPTVLGDEGPAVAGITSLAAHDGESQAHKKASPHADTSAIPKGEHPVAPKVPPPKPVRTSISGGARHTEWPAHSKERLAALRSEGPSVTEVAPSLVHEAEIQAAVPQKAPQGSGTVPAALEGRHPSVTASSQKPHLPSVHESERQEHPKAAFPSKVRSIVTSGSPEAGQASSAPFPESGSQVLEQHKAAYPSGKVSSAQEGVHPSILAAPPAQVQSPASVYQLEYEEQLMVYGEDRDTALGSGSHGAGQPVPPSLCRAGSQDLSQHRSSFYSDKESAALEGLVDEMVSLSEEMNVWAESVAGQEECRKQISAPDTFYKGPDGQAPTDISYHSLQGGRIGELSELEDLAESYFALSEKPAVLQGQECEHLEDSALESPSCSQESIPPTHSSAVGKAPSQAPVSKGTGRHPEVSLVKIKDLSDETPCLGSGTPKLDISEVEPAYLNFSDLYDIVYFPFEFMNFRKPQPKPTGRRFIPLSERARSPPGGHLHKDKRLCIREEVEEKKGRNHLEITEDSKGGNLLATGKVAESHREMYGPQKDSSGKQKSSFYSKPGLFKPYGRSHSAERSVEQSLKKKVKASVAHISRILKGKISPEPESEEEFGELGSEAAEKEPLAGAEGSLKWKSGLPSFKLPSLMPKEKAPSFVEELLDQAAAAGQCVTLSCRTTPQSSLHIRWFRDGMPVHSSSRILISSTLKHFQLLTILSVSAEDFGIYTCVATSSLGSASTSCVVRKAEVPPSPAPPDVVEVYEDGAQVVWKPVETNTCVRYTVQCKSKDGEWKTLAADIADCCYYAKNLSRDVTYCFRIACTSKAGMGPYSSPSAAVKISGKDQLEFPAAMQNFPTAEEESEIIAPPEPFPTYQTYAFQTEIKRGRFSIVRQCREKVSGKTLAAKIIPYWQEDKQSVLLEYQVLRKLHHTNIAQLKGAYVSPRHLVLIQEMCVGPELLHSLALRTSYSEVEVRDYLWQILSAVEYLHAHSILHLDLRSENMIITEPNLLKLLDFGNAQFYTQDKVITLDKCMDYVETMAPELLTEQGALPQTDIWSIGITAFIMLSATYPVSSDVPCEFLRTTRKGKVKLTRCYAGLSGGAVSFLQSTLCANPWGRPSASECLQSPWLQETGLDNRQQALVTFPTTKLRNFLTDREKKRGLLCSKYGLMIAQ*	ATGGATTACAGCTCATTCAGTGGAGTCCCCCGCTTCCTGACCCGGCCGAAGGCATTTATAGTGTCCGTGGGGAAGGATGCCACACTGAGCTGCCAAATCATTGGAAACCCCATCCCAGTTGTGAGCTGGGAAAAGGACAAACTTCCCATCCGGTCTGGGGGAAGGTTTAAAACCACAGAAGATGGGGACCTCTATCAGCTGACAATCTATGATCTGAGCCTGGAGGACAGCGGCCAATACATCTGCCGTGCCAAGAACACCATCGGGGAAGCTTTCGCAGCTGTTAGCATCAAAGTCGGAGAGGAGACCACGGTCACGGAGTCGGCCCCATATTTCATCCAGAAACCTTCCTCCATCAAAGTAACTTTGGGAGAGGATGCCATGTTCAAATGCAGAGTCCAAGGCAGCCCTCCCCTCTCTGTGAACTGGGAGAAAGATGGCAGACACCTGAGGAACCGGGCTGACGCTGGCCGCTTCCAGATAGAGTCAGCTGGGGAGTCCAATGCTCTCACCATTCAGTGTGCCCGGCTGGGGGACAGTGGCACATACACATGTCGGGCTGAGAATCCCATCGGCTCTGCCAGCGCTTCCGCAGCGCTGGTTGTGGAATCGCAGGGCTCTTCCAACCCGGGCAGCCATTTCGATACCAGCTGTGGCAAAACCTCCTCTTTGTTGTCTCACCTGCAAAAGAGGCGGGAGGAGATCAGGAAGATGGACGTTTCCTACGGGGCTCTCGATGCCACATCGGCCCAGTCTTACTCCAAAACAGAAGGGATGTCTGGCATCGGTTACAGCCTCTCCCGGGATTACGAGCGGGCAGCCGGGCTCACCACCAAAGGCGCTCGCAATGCCATGTTTGGGACGCTGACGCGCACCTGCAGTGTGACGGAAGGGAAGCACGCCAAGCTGAGCTGCTACGTGACTGGGGAGCCTAAGCCGGAGATCGTGTGGAAGAAGGACAACGAGGTCATTGTGGAAGGGCGGAGGCATGTCATCTATGAGGATGATCAGGAGAACTTTGTGCTGAAGATCCTCTACTGCAAGCAAGTGGACAATGGGCTGTACACCTGCACGGCCTCCAACCTGGCAGGGCAGACCTACAGCTCTGTGTTGGTCACTGTCAAAGAACCACCAATACCCTTCAAGGAAAAACTGAAGGATCTTGAAGTCTGGGAGAAGGAATCTGCCACCTTCCAGTGTGAAGTGCCTGTTCCCAGTACGGAGACATCTTGGTTCAAGGAGGAAACCAAACTCCGGCAGAGCAAGAAATACAACATAGAAGAAGAGGGCACGTATCGCCGGCTCACGGTCCAGGATGTCACTGCAGATGATGATGCTGTCTATATCTGTGAGATGAAAGAAGGGAGCAGGACCATTGCAGAATTGTCTGTCCAAGGGAACATCATTAAAAAACTTCCACGAAAGACTGCAGTTTCAATTAACGACACAGCCATTTTCTGTGTGGAGCTGGACAATGAGTGCCAGAACATCCGCTGGCTGAAAAACGCAGAAGAGGTGAAACCCAGCGATCGAATCTCCATCACGCGCTCTGGCAAACAGCACACCATGATCATCCGAGAGTGCACGATGGAAGACGCCGGTGAGATCGTCTTCCTGGCTGATGAAAGCAGGACTTCTACCCAATTCACTGTGACCATTCCCAGAAAGCCTCCCACTCAGCCCCCAGTTGACCCCGTGGTGAAAAATAAAACAGAAACCTCAGTGACGCTGGCATGGTCCCCTCCGAAGATGCACCGCCCCATTCCAATCGATGGCTACGTTGTGGAACGCAAGAAACTGACGGGCTTTACCTGGGTGAGGTGCCACGAGTCTCACGTCCCTGTCCCAGAGTTCACGGTGAGCAATCTGTCCGAAGAGGCTGATTATCAGTTCCGAGTGTCTGCAGTCAATGCGCATGGACAGAGCCCGTATCTGGAATTCCCAGGGAGCATGCACCTTGAACCAGTCCTGGCTGTGAAATCTCCCCTAACAACTGGTGAAGCTGTATCTGGAGGGGATGCCATGTTTACTATTGACCTTACGACAACATGTTCTGGAACTTGGTACCTCAATGGCAAAGTCTTACAGGAAAGTGAAACCTGTATCATCAAGAGAACCCAAACTACTCACAGTCTAATCATAAAGAACGTCACCAAGAGCGATGATGGAGCAGAAGTGAAATTTGTTGCCAAAAATGTTGATGTCAGCACCAAGATGAGAGTGAGAGGTGCTGCAGTGAGATTTACCAATAAGAGCAAAGATGTAGAAAAGATCTCTGCTCGGTTGCGTGAGGAAGCCAAACTTCAGGCTGAGCTTTCAGACACAGACGCTACTGTGAAGTGGATGAAGGATGGGAAGGAGCTCAAAGCCAATGAAAAACATGAGCTGCAGATTGTGGGGAAGAAACGCGTCCTGAAAATTCACAACGTCGCAATGGAGGATGCTGGAACTTATCAGTGCATCTGTGAGGGGGATAAAATGCTCTATCAGCTTTCAGTGAAAGCACTGGCAAACTTCATAAACAAAGAGAAAACTGGAGGAGTTATCAGGGCTGTTGCTGGAAAACAAGCTGAATTTGTTTCTGAGACCTCAGAAGCCAATGTCATGGTTAAGTGGTACAAAAATGGCAAAGAAATCACAGCCAGTAAGAAATTCACAATGGAAGATAAAGGAAAACTGCATAAGCTGGTGGCTTCGGCTGTGACAAAAGAAGATGAGGGAACATACATCTGCAAAATCGGAGATGACACTCTGAGTTTTGATTTGAAAGTCTCAGATGAAGCTGTTAATTTTGTCAACAAGCCCAAAACAACCCCAGTAATATCAGTCAGTCCTTCTGAAGACCTGGAGCTGGTGTGTGAGGTGTCAGCTGCAAGCGGAGCTGTCGTATGGAAGAAGGATCAGACAGAGGTAAAGCAGGACCAGAGGACAACCATCATTTCCCAAGGGACACACCGCAAGCTCATCGTCAAAAACGTGACCCTGAAAGACCAAGGGAGCTACAGCTGTGAAACAAAGGATGACAAAGCAACATTCCAAGTCAAAGTCAGAGAAAAAGAAGACGTGTTTACAAACAAGGAGAAGGTGCAGAAGGAGGTGAAGGCTGCACCAACAGAAAATGCCACGCTGAGCTGCGAGGTGGCCCAGGACAAGACTGAGGTGAAGTGGTACAAGGAGGGGAAACTGCTCACCTCGAGCAAGAAGTTCAGGGTGGAGTCTGAGGGCAAATTGCGTCGGCTGGTGGTGAGCCAGGTGGAGAAGAAAGATGCAGGGGAGTACAGCTGTGAGGCTGCTGGCCAGAAACTGACCTTCAAGATCCATGTCACAGAAGCAGAGGATGCTTTTATCAACAAGGAGAAGGTGCAGAAGGAGGTGAAGGCTGTACTGACTCAAAATGCCATGCTGAGCTGCGAGGTGGCCCAGGACAAGACTGAGGTGAAGTGGTACAAGGAGGGGAAACTGCTCACCTCGAGCAAGAAGTTCAGGGTGGAGTCTGAGGGCAAATTGCGTCGGCTGGTGGTGAGCCAGGTGGAGAAGAAAGATGCAGGGGAGTACAGCTGTGAGGCTGCTGGCCAGAAACTGACCTTCAAGATCCATGTTATTGAAGCAGAGGATGCTTTTATCAACAAGGAGAAGGTGCAGAAGGAGGTGAAGGCTGCACCAACAGAAAATGCCACGCTGAGCTGCGAGGTGGCCCAGGACAAGACTGAGGTGAAGTGGTACAAGGAGGGGAAACTGCTCACCTCGAGCAAGAAGTTCAGGGTGGAGTCTGAGGGCAAATTGCGTCGGCTGGTGGTGAGCCAGGTGGAGAAGAAAGATGCAGGGGAGTACAGCTGTGAGGCTGCTGGCCAGAAACTGACCTTCAAGATCCATGTCACAGAGCCAAAACCTGCGTTTATAAACCAGGAGAAGGTGCAGAAGGAGGTGAGTGCTGCCCTGGCAGAAAGTGCCGCCCTCAGCTGTGAAGTAGCACAGGATACAACCGAAGTAAAATGGTACAAGGATGGAAGACTGCTTGCCTCCTCTAGAAAGTTCAAAATGGAAACTGTGGGCAAAACCCGGCGTCTGGTTGTGGAGCAGGTGGAGAAGAAAGATGCTGGAGAATACGTCTGTGAGGCTGCTGGCCAGAAGCTGACCTTCAAGCTGGAAGCAACTGAACCAGAGGCTAAATTTGGAAAGGAATTTGTCCAGAAGGAACCTCTCGTTGTACAAGAACATGAAAGCATCACCCTGACCACTTCAGTAACACCAGAAACAGCTGTAGTGAAGTGGTACAAAGATGGAAGAGAAATCAAGGCGAGCAAGAAGTATGAGATCAAGAGTGATGGGGCATCCAGGACCCTGACAGTGAACCTGGCAGAGAGCACAGACACTGCTGTGTATGCTTGCCAAACAAAGAATGACAAGCAGGAATTCAAAGTAGAAGTGAAAGAAATCCCAGTGAAGATCACCAAGCAGCTCGAAGCCGTTAAGGCTGAGATTGGAGGCAGTGTCACTTTGAGCTGCGAAGTGAGCCATGCCAAAGGCAAGGTGGTGTGGCGCAGGAATGCAGTTGAGATCAAACCCAGCAAACGTTTCCAGATTCACGAGGAAGGGGTCAAACGAACCCTGACAATAACAGGGATCCGGGCTGAGGATGAGGGAGAGTACTTCTGTGAGTCCAGAGATGACAAGAGCAGCATTACCATCTCCCCCAAAGCTCCCAGAGTGGTGAAATTTGTTACGAGTCTCAACAACGTGGCTTCTGAAGAAGGAAAAGAGGCTGTGTTCAAGTGCACTGTTACTCCCAGTGATGCTGTGGTCACCTGGTTCAGGAATGGTGTCAAGATTGAAGCCAGCAAGAAATATGTGATCTCACAGGAGGACACCAACCACAGCCTCACCATCACTGATCTGACACTGGAAGATGCAGCTGAAATCTCTGCCAATGCTGAGGGCGTAGAAAGCACAGCCAACCTCAGAGTCCGGGAGGCCTCAATCTCATTCAAGAAGAAACTGGAGCCTAAAACTGTTGAAGAGAGAGACACAGTGACCCTGGAGGTAGAGCTGACCAAGCCTGGAGAAGTCAAGTGGATGAGGAACAGCATTGTATTGAAGCCAAGTGAAAAAATACAGATCAAAGCTGAGGGAACAAAGCATATCTTGATAGTTAAGGACATCTCCTTTGCAGACAGGGGCTTTTACTGCTGTGAGAGTCCTGATGACAAGACCCAAGCCAAGATCAATGTGGAAATGAGGCAGATCAAGCTGGTGAAAGGTCTGCAGCCCCTCGAAGTCTCTGAGAAGGGCACTGTCACCTTTTCTGTGGAGGTGTCCCACGAGGATGTGGAAGGGACTTGGCAGAAGGATGGCGTGAGGCTGAAGCCTGCACCAAATGTCACGATGGGCATCCAGGGGAAGAAACATTCACTGACACTTTCTTCTGTGACTCTTGAAGATGCAGGACTCATCTCCTTTAAAGCAGAGGGCATTCATTCATCGGGGAGGCTCACTGTGATAGAATTGCCTGTGAAAATCAGCAAACCGTTGGCAGATATTAGTGTCACCCAGAAGGACAAGGTCACATTTGAGTGTGAGCTGTCCAGGCCCAATGTGGATGTCAAGTGGTTCAAGGATGGGAAGGAACTCCAGCAAAGTAAAAAAGTGGGCATTACTTCCCAGGGAAATAAGAGAAGTCTCATTATCCACAAGTGTGAATATGAAGACCAGGGAACCTACACGTGCCAAGCAGCTGAAGACAAGACATCAGCTACACTGAAGGTTCATGCTCGAGATATCAAGATTGTTAAACCACTGGAAGATGTGGAAGTGAATGAATATGAGAGTGCATCTTTCGTCTGTGAGATTTCACACGATGAGGTTCAAACCCAGTGGTACAAAGATGACAACAAGCTGAAGGCTGACGACAACATTAGAATGCGTCAAGAGGGAAAGACCTACTCGCTGACTTACACACGTGTCCAAGTCAAAGATGCAGCAGAAATCAAATTTGTAGCAGAAAAGGCAGAATCTCGTGCCCGTCTTACAGTTAAAGAGCTGCCTGTGAAAATTGTGAAGCCTCTGCGAGATAAGATTGCACTTGAAAAGCATCGGGGATTCCTGGAGTGCCAGGTGTCTCGTGCCAATGCTGAAGTGAAGTGGTACAAAAAGGATGTTGAAATCCATCCTAGTGACAAATATGAAATTGTGAGCGATGGCGTGTATCGGAAACTCATCATCAACGATGCAGACTATGAAGATGAGGACACATACACTTGTGATGCCTTTGATGACAAAAGCAGTGCTCATTTCTTTGTTGAAGAGCAATCCATTAATATAGTAAAGGAGCTGTGTGATGAGGATGTGACCGAGCCTGAGGAAGCCAAATTTGAGTGCGAGATTTCCATTCCTTCTGTGAAACCTCCCAAGTGGTGTCTACGTGGAGAAGCCTTACAGCCTGGCAGAAACATTATCATGCAGCAAGAGGGCACCATCCACCGACTGACCATACTGAAAACCACCACCGACATGACAGGCACCATTCAGTTCTCAATTGGCAAATCAAAATCCACAGCCAATCTGCTTGTCAGAGATTACCATATACAGATCACCAGGAAGTTGGAGGATAAAACAGCTTTGGAACGTCATTCTGTCATCCTGTCCTGTGACTTCAAGCCTTCTCCAAAGGTTGTGAAATGGTTCAAGGGCCACACACCCATCGAGCCCTCTGACAAGTACAAGATCAAGAGGGATAAGCATTCAGCAGAGCTCAAGATCCTGAAGCTGAAGCCTGATGATGCTGGTGTGTACAAGTGCAAGGCAGGAATTGCAGAGACTGAGGCCACACTGACAGTTGAAGTCCGCAATGTAGAAGTAACCAAACACCTGCAGGATGTGGAAGTTGAAGAAGAGAGCTCTGCTGTCTTCTCCTGTGAGCTGTCCCATGATGACGAGGACGTGGAATGGTTCCTGAACGGCACCCTCCTTTACACCAACAATTACAATGACATCAAGAACGTTGGCAATTGCTACACGCTGACGATGAAGCAGGTCAAGCCTGAGGATGCTGGCATGGTGACAATGAAGTCAGAGAAGGTGTCAGAGAGCGCGCGTCTGAAGGTGATAGAGAAGCCTGCTGTCTTCATGAAGTCCTTGGATGATGTTTTTGGTGAGGAAAGAGGTGTGATTAAACTGGAATGTGAAGTCTCCAAAGAGAAAGTCAAACCGGTGTGGAAAAAGGACGGTGTTGTGCTCACTTCTGGCAACAAATATGAACTGGTACAGTCTGGGAAGACCCTATGTCTCCTTATCCACGACCTCGAGAAGGCAGATGCAGGTTTATACACCTGTGATATTGGCACTGATGTTGCCAAGTCAAAGGTCGGCGTTCAGGAGCTGAACATTGGCATTACCAAACGGCTGAAGAACACTGAAATCCAGGAGGGAGAAGACTGTACTTTTGAATGCATTTTGTCCCATGAAAGCATTGATGACTTCAACTGGACACTGAATGGGAGCAGAGTGGAAAGTGGTGGGAGATTTAAAGCTTCTAATGTGGGTCGGAAGTATACTCTCAGTATCAAAAGTGTGATTCCTGCTGATGCTGGGGAAGTCGTTTTCACTGCCCGTGGTCTAACCTCCAAAGCCTCTCTGGCTGTGAAAGAAAAACCCACTGAGGTTATGAAACATCTGGAGGATAAGACAGCAGCAGCAGGGCAGGACATCAGCCTGAGCTGCGAGCTGTCGAAACCCGATGTGAACATCAGGTGGTACAAGGATGGCAAAGCAATCCGAAAAAGCCAGAAGTATGACTTGCAGCAGGAGGGAACGAAGGCCATCCTGGTCATCCATGACTCCACCGTCAAGGACAGTGGGGAGTACACCTGTGAGACAGAGGACTCTAAAACAAAAGCCAGGGTCACTGTGCAAGAAAAGCCTAACTACTTTATCAAGGAACTTTCAGATCTGAAAATTGAAGAAAGTGGAACTGCAGTTTTTATATGCCAGAGCGAGAAAGCTGCATCCTCTGTGATATGGAGGAAAGGCATAGCTGAGCTCAGGCCTGGCAGGAAATACGAGATGACACAGAAAGGACGAGACCTGCAGCTGACCATAAAAAATCTGGAGAAAAGTGACAGTGACACCTACACCTGTGACATTGGTGATGCCCAGTCCAGAGCCAAGCTGGTCGTACAAGGCCAGAAAGTGCTAATAACAGAAGACCTGGAAGATGTCACTGTGTTAGAAGGAGAATCTGCCATGTTCAAATGCAGAATCTCTCCTGTAGAGTATAGCAAAGTGCAATGGTTTTTGGATAAAACCCCACTCCATACCAATGAACTTAATGACATCCAGTCTCAGCCTGGCGGATATCACCTGCTAACCTTGAAAAAACTCTCTCTGAAGGACTCGGGGCTCATTACATTTGAAGCTGGTGATAAGAAAACATCTGCCAGTTTGGTTGTTAAAGAAAAGCCCTGCATCTTCACAAAGGAGCTGGTTGACACTGAAGTCACTGAGGGAAAGGATGTGATTCTTCACTGTGAAACCTCCAAATCAGACAGCCCTGTAAAGTGGTGCAAAGACGGGAAGAGCCTTAGGAATTCTTCTAAGTACAACATCAGTCGGTCGGGATTTGAAGCCAAGCTGGTCATATATGGGGCAGAAGAAAGAGACAGTGGCAGATATGAGTGTGAGGCTGGAGCAGCTAAAAGTAGTGCGGTTATTACTGTCAAGGAAATGCCAGTTCTCTTCAAGCAAGAGCTTCAAAACCAAGAAGCTAAAGAAGGAAAAGAAATCAAACTGACTTGTGAGCTCAGCAAACCCGATACCCCAGTGAAATGGATGAAAGAAGGCACTGTTCTGTATGCCAGTGAGAAATATGAATTTAAACAGCATGGTACTGTGGCAGAGCTCATCATTCGGGATGTGACATCCATAGATGCTGGGGACTACACCTGTACTGCTGGGGAACTGAAGACCACTGCTCAGGTGAAAGTACAAGCTGTGCCAGTCCTTTTTAAACAAACCCTGAAGAACACAGAAACGGAAGAGGGGAAATCTGTCTCTCTGCACTGTGAACTCACAAAAGCAGATGCCACTGTGGTGTGGAAAAAGGGAGAAGCCACGCTCCAGGCAAGTGCCAAATATGAAATGAAGCAGAAGGGGACAATGGCAGAGCTGGTGATTCATAATGCAGAGCCAGAAGATGCGGGAAGATACACCTGTGACACTGGAGACCAGCAGACCACAGCCCAAGTCAAAGTCCATGCCATCTCTGTGCTCATTGAAGAAGAGCTTAAGAGTCTGGAGGCTCTGGAAGGTGGGACAGCCACCCTGCACTGCCAGCTGAGCAGAGAGGCCCCCGTAGAGTGGAGGAAGGGGCACACTGTTCTCAGGCCAAGTAACAAGTACAGGATGAAACAAGAGGGCATGGTGGCTGAGCTACTGATCCATGACCTGGAGACCAAGGATGCTGGAGACTACACATGCGTAGTGGGAAGCCAAAAAACCACAGCAACCTTATCAGTGAATGCCCTGCCAGTCCACTTCAAGAAAGAGCTAAAGAACGAGGAAGGTACAGAGAGTGGAACGGCCACACTGCAGTGCGAGCTGAGCAAGGCAGTCAGCACGGTTGAGTGGAGGAAGGATGGGAAGGCACTGATGCCAAATGGCAAATACAAGATGAGACGGGAAGGGCGCTTTGCTGAGCTGGTCATCCAAGATCTGGACTTGACCGATGCTGGGAGTTACACCTGTGTGTGCGGAGACCAGAAGACCACAGCTGCTTTGAGAGTGAATGCCTTGCCTATCCTCTTCCAAGAAGAAATGGTGGACAAGGAAGCTACAGAGGGCCAGGCAGTCACTTTGCACTGCAAGCTGAGCAAATCGGCTCCTGTTGAGTGGAGAAAGGGGAATAAAGTCCTCAAACCAAGTGAGAAATACAAAATAGAGCAGGAAGGCCCCTTTGCAGAGCTGGTGATCCAGGATTTGGATTCGGCAGATGCTGGTGATTACAGCTGTGTGTGTGGAAATCAACAGACTACGGCCACGTTGACAGTAAATGTCCTACCCACTCTTTTCACCAAAGAATTGAGCAATGAAGAAGCTACAGAAGGTAAAAGTGTCTCTCTGCGCTGTGAGCTGAACAAGGCTGCTGCTAATGTGGAGTGGAAAAAGGGACTCAAGACCCTCAAGTCAAGCGACAAGTATAAGATGAAACGGGAAGGCATCATTGCAGAGCTTTTAATCCAAAATCTAGACATGACAGATGCTGGAAACTACTCCTGTGTGTGCGGAGACCAGCAGACTATGGCTGTTTTAACAGTGCATGCTTTACCTGCCTTTTTCAAGGAGGGTTTGAAGAACAGAGAGGCCACCGATGGCGGAGCCGCCACACTGCGCTGTGAGCTGAGCAAGGTCGGAGTCCCAGTGGAGTGGAAAAAAGGAAATAAGATGCTCAAATCCAGTGATAAGTATAGAATGAGACAAGAAGGAACCTCTGCAGAGCTGTTGATCCGAGACCTGGAGGTAGAGGATACCGGAGAATACACTTGTGTGTGTGGAGATCAGAAGACCTCAGCTGTCTTGACAGTGCATGCTTTGCCTGCGCTTTTCAAAAAAGAACTCGTCAACCTGGAAGCCACAGAAAGTGGGACAGCAGTTCTGCAGTGTGAACTGACTAAATCCACTCCGGTGGAGTGGAGGAAAGGACAGGAGTTGCTCAAGCCCAGTGATAAATACAAATTGAGGCTAAAGGATACCATTGCTGAGCTGACAATCCAAAGCCTGGAGGAACAAGATGCTGGAGATTACACGTGTGTGTGTGGAGACAAGACAACTACAGCATCTCTGACAGTGCACGCCCTCCCTCCACATTTTAAAAAGGAGTTGAAGAACGTGGAAGCCACAGAAAATGGCACGGCCACTTTCTGCTGTGAGCTAAGCAAGCCTGCAGCTTCTGTGGAATGGAGGAAAGGAGACAGAGTCCTGGAGCCAAGTGACAAGGTCACCACCACATGCAAGGGCACAACTGCAGAGCTGGTGATCCGTGATTTAGATCTGGCAGATGCTGGAGATTACACATGCTGTTATGGAGAACAGAAAACCACAGCTGCTCTAAAAGTGAATGCCTTGCCTGCACATTTCAAGGAAGAGATGAAGAACGTGGAAGCCACAGAAGGTGGAACAGCCACGCTGCAGTGCGAGCTATCTAGGGCCGTCCCCGTGGAGTGGAAAAAGAAGCACAAAGTGCTCAAATCGAGTGAAAAATACTCTATGAGGCAGGAAGGTTCCACAGCACAACTCCTGATCCATGCTTTGGAAGTCAAGGATGCTGGGGAGTATACCTGTGTGTGCGGGGACAAGAAGACTACTGCAGTGCTGACAGTGCACGCCCTTCCTGCTCTCTTCAAAGAAGAGCTAAGAGACGAGGAGGCCATGGAGGGTGACATGGTCACTCTGCGCTGTGAGCTGACCAAGGCTGCACCAGTGGAATGGAAAAAGGGGCACGCAGTGCTCAAGTCTAGTGAGAAATACAAAATGAGGCAGAAGGACGCCACCGCAGAACTGGTGATCCATAACCTAGATGAGAGTGATGCTGGTGATTACACCTGTGTGTGTGGGGACAAGCAGTCCACAGCTTCGTTAGCAGTGCACGCACTGCCTGCACACATCAAGGAAAGCCTGAAGGGCGAGGAAGTAACAGAAGGGCAAACGGCCACTCTGCGCTGTGAGCTGACCAAGGTTGCTCAGGTAGAGTGGAGAAAGGGAAGCACTTTGCTCCAAGCCAGCGACAAGTACAAAATGAGACAGGAGGGCACCGTCGTGAAGCTGCTCATCCACGACACCGAGCTGAAAGATGCTGGAGAATACACATGTGTGTGTGGAGAACGGGAGACAACAGCTGCCTTGATAGTGAATGCCTTGCCTGCACTTTTCAAAGAGGAGCTGAAGAACCTGCAGGCCATGGAAAGCCAGACAGTTACTCTGCGCTGTGAGCTGACCAAGGCTTCACCTGTCTCATGGAAGAAAGGAAACAAAATCCTCAGAGCAAGTGAAAAATACATCATGCGGCAGGATGACGTCCTTGTGGAGCTGGAAATCCGTGAGCTAGATCTGCAGGATGTAGGAGATTACACCTGTGTGTGTGGAGACCAACACACCACTGCCTCTCTGACAGTGAATGCCCTGCCAGCGGTTTTCAAGGAAGAGCTGAAAAATGAAGAAGTCATGGAAGGAGCATCAGTCTCTCTGCGTTGTGAATTAAGCAAAGCAGCTCCAGTGCAGTGGAAAATAGGGTCCAAAGTGCTCAAAACGAGTGAAAAATATCAAATGAGCCAGCCTGGCACCACTGCAGAGTTGGTCATTCGTGACCTAGATGTAACAGATGCTGGAGATTACACTTGTGTTTGTGGTGACCAGAAGACAACAGCAACCTTAACAGTTCATGCTCTGCCACCACTCTTTAAGGAAGAGCTAAAGAATGAGGAAGCAGAAGAAGGCAGAGATGTCAGCCTGCACTGCGAGCTCACCAAGGCCGCTCCGGTGGAGTGGCAGAAGGACCAGAGGGTTCTTAAAGAGAGTGGGAAATACCAGATGAGGCAGGAGGGGCCCAAGGCAGAGCTGGTGATTCGTGGGGTGGCTGAGGATGATGCAGGAATCTACAGCTGTGTGTGTGGAGAGCACCGGACTACTGCTGTCTTAACAGTACAGGCTGTGCCTCCATTTTTCCAAGAAGAGATGAGCAGCGAGGAAGCAGTAGAAGGTGGAATGGCCACTTTGCACTGTCAGATCAGCAAGGCTTCTGCCCCTGTTCAGTGGAAGAAGGGCCGTCGCATCCTCACCCCAGGCAGCAAGTACAGCATGAGCCAGGAAGGCTGTGTTGTGGAGCTGGTAGTTCACAATTTAGACTTGAATGACACTGGAGATTATACCTGTGTTTGTGGAAACAAGGCCACCACGGCTGCCTTAACAGTGCATGCACTGCCTCCAGAATTCAAGACTGACCTGAAGGACCTAGAAGCTGTAGAACGTGGGACAGTTACTCTGCAGTGTGAGCTGACCAAACCTGCTGCGGTGGAGTGGAAGAAAGGGCAGGAGGCACTCAAAGCAAGCAAAAAGTACAAAATGAGTCAAGATGGTGCTGTTGCAAAGCTGATTATCCATGAGCTGGATGAGGAGGATGCTGGAGATTATACGTGTGTGTGTGGAGATCAGCAGACAACGGCCACTTTGACAGTCAATGCCCTACCAGCACTTTTCAAACAAGAGCTTCAGAATACTGAGGCAGAAGAAGGTGGGTCAGTGACCCTGAAGTGTGAGCTTACCAAACCCAAGGCTCCAGTAGAGTGGAGGAAAGGAGATGTTACTCTCTACCCTGGCTTGAAATACGAGATGAAGCAGCAGGGCTCCTCTGCAGAGTTGGTCATTTATGACTTAGGATTGGATGATTCAGGAAAGTACACCTGTGACTCCGGACATCAGCAGACAACAGCTGCAGTAACTGTACATGCACTGCCTGTCACATTTAAGCAAATCCTCCAAAATAAGGAATCAGAGGAAGGAAGTACAGCTACTTTCTGCTGCGAGCTGTCAAAACCCAATGCTGCAGTGGAATGGAGGAAAGGAGGAGTGGCGCTGCAGCCCGATGAGAAATATGAGATGAGGCAGAGGGAATGCCTGGTAGAGCTCTTAATACATAACCTCCAATTAGAAGATACAGGAGAATACAGCTGTGATACTGGGGATCAGGAAACAAAGGCATCTTTACATGTGAAAGCCCTACCAGTTCTTTTCAAAAAGGAGCTCAAGGATGAGGAAGTTGAAGAAGGAGCAGCGGTGAAATTCCAGTGTGAGCTGACAAAGGATAACGCAACAGTGGAGTGGAGGAAGGGCACCATGGAGATCTTCCCATGCTCCAAATACGAAATGAAATTAAGTGGCTGCACAGCTGAGCTTGTGATCCATAATGCAGAACCAGAGGATGCTTCTGATTATACGTGTGATACAGGAGACCAGCAGAGCACAGCCATCCTCAGAGTGAATGCCATTAAACCCCGGCTGAAGCAGCAGCTGAAGAATGAAGAAGTGGAGGTGGGAGGAACAGCTAAGCTGCGCTGTGAGATTTCTATAAGCAAAGCAGAAGTAGAGTGGAGTAAAGATGGAGCTGTGCTTCACTCAAGTTCCAAGTATGAAATGTGGCAGCAGGGCACCATCCGTGAGCTGCGTGTTCACCACTTGGAGCCTGGTGATGCTGGAGAATACTCCTGCAAGGCTGGAGATGAGACAACCTCTGCAAAGCTGACTGTGAAAGAGCCTGATGTGACCATTGTGAGTCACCTAAAGGACATGGTGGTGTTTGAAGGGGATGATGTCACGTTTCAGTGCCAGGTGTCTCATGAGAATGCAAGGGATGTAGAATGGAAGCTACAGGATGTTGCTCTGCAGAATAATGAAATGAATGAGATCTCAGTGGAGAAAGGAAAGATCCACAAGCTGACACTGAGGAAGGTGACTGAGCAGGACATTGGCACCATCACTTTCCGAGTGGGGCCATACACATCCACAGCAGAGCTCACAGTGAAAGTGCCACCTCCAGTCTTTAAGAAGAAATTACAGAACACGGAATTCCAGGAAGAGGAAACAGCCATCCTGCACTGCGAGCTCTCACAGCCTAATGTTGCTGTGGAGTGGAAGAAGGATGCCCAGGTGATTTCCCCAAGCACCAAATATGAAATCAAACAGGAGGGAACAATCCACACTTTAAAGATTTATCATTTAAAACCAGAAGACTCGGGCAAATACACCTGTGATAATGGGAACGAGCAAACGACAGCCACTTTAACTGTTAAAGCTTTGCCAGTAATTGTCACAAAACCACTCCAGAACCAGCAAGCTGAAGAAGGTGGCACCATCACTTTGAGCTGTGAAATCTCAAAATCAAATGCCACTGTGCAGTGGAAGAAGGCTGGGAAAGTGCTGCAACCCAGTGATAAATACAAGATGCACCAAGCTGGGTCCGTGGCTGAGCTGATGATTCTCAACTTGAGTGAAGCTGATGCTGGGGAGTACATGTGTGATACAGGGGACCAGCAAACCACTGCAGTTGTGCATGTGAAAGAACCAGCAGCAACCATAGTGGAGATGCTGAAGGACGTCACTTCATATGAAGGGGAAGATGCAGTCTTTGAATGCAGACTGTCCCAGGAAACAACTCAGGATGCTCAGTGGTTCCTGGGGGATGTTCCCCTGCAATCCAATGAAATGAATGAGATCAAAGTCCAAGGGACACGTCACACTTTGATCCTGAAGAAGGTGACACTAGAAGACTGCGGACCCATCAGCTTCAAAGTCGGGCAGCATACCTCAGGGGCACAGCTAACAGTCCAAGCCGCTCCAGTCACCTTTGTGAAGGCTCTCCACAGCCTGGAGCTGCAGGAGGGTGGCACAGCCCACTTGTGCTGCGAGGTGTCCCGGCCCGACGTCCCCGTGCAGTGGAAGAAAGGCACATCTGTCATCCGCTCCAGCCAGAAGTGCAGCATCAAGCAGGATGGGAATGTGCACACGTTGGTCATTCACGATTTGGACTGTGAGGACTCAGGAGAATACAGCTGCCACACAGCTGATGGGAAGACCACTGCCAAATTAGAAGTTAAAGCCCTTCCCGTGCTTTTCGAACACCGGCTGAAAAACGAGGAGGTGGAGGAAGGGCGCACTGCTGTGTTGCACTGTGAGCTGACGAAACCCAGTGCTGTGGAGTGGAGGAAAGGAGACACGGTGCTGCACTCAGGTGACAAGTATGAGATCCGGCAAGAGGGGACGCATGTCGAGCTCTTCATCTACGATGCTGAGGCTGAGGATGCGGGTGATTACACGTGTGACTCAGGGGATCAGCAGACCACTGCGTCGTTGCAAGTCAAAGTACTACCCGTGCTGTTTAAGGAAGAGCTGAAAAATGTGGAGTCTGAAGAAGGGGGAACAGCTATCTTGCACTGCGAGATTTCCAAGCCAGATGCTCCCGTAGAGTGGAGAAAAGGAGGGGTGGTCATTGAGCCCAGTGAGAAGTACGAAATGAAGCTGAAGGGCTGCACTGCAGAGCTGATCATCCACGGTGTGGAGCTCGACGACTGTGGGGATTACACCTGTAGCACTGGATATGAGATCACCGCAGGTTCTGTGTATGTGCAAGAAGAAGAAGCAGTCATAGTTTCTGGTTTAAAGAACACAGACGTCTTTGTGGGTGAGTCGGCCACTTTCACCTGCGAGCTGTCGCACCCAGGCGTGAAGAACGTGCAGTGGTGGCTCGATGGATCTCCCCTTCACAACAACTTTGTGACTGAAATCTCTGAGCAGGACGGGATAATCCACACTTTAACCCTAAATGACGTGGCGTGCCACGACTCAGGCACTGTCACCTTCAGAGCTGGCTCTCTTATATCTTCAGCTAAATTATTAGTCAAAGATCCAACCATTGAAGTGGTCAGTCCCATGCAGGATATAACTGTTGATGAAGATGGCACAGCAGAGTTCATATGCCAGTATTCTAGGCCAGTACACGCCATATGGAAGAAAAATGATCAGGAAATACTTGCAGATGGGCAGCGAGTGATTATCGATCAGGACTGGAATGTAAGCATGCTAAAAATTAAACCCACGGTACCAGAAGACAGTGGCGTCTATTCTTGTGAAGCTGAAGGCACTAAAGTGATGGCTGCACTTGATGTTCAAGCCAAGAACAGCATCGTCCAGGGCCTGGAGAACGTGGAAGCAGTGGAAGGAGGGGAAGCCCTGTTTGAATGCTACCTTTCCAAGCCCGAGTGCTACAACTACAACTGGCTGATTGATGATGAGCCTGCCAAAACTACAGAAAACACGGAGATGGTTTACTTTGAAAATGGGCGCAGGCATCTGCTGCTGCTGAAGAACCTCACTCTGCAGGACAATTGCAGGGTGACTTTTATGTGCAGTGATGCAGTGACCTCAGCCTTCCTCACGGTGAAAGGATGGCGTCTGCAGATCTTGCAGCCTCTCACGGATGTGGAAGTCTCTCCAGGGCAGAAAGCTACATTCAGCTGTTCTCTAAGTGAAGCTGTGCCAATTAATGAAGTTACCTGGTATTTTAATGATATAGAGATCCAACCAGATGAGGACTGGGAGATACAAGCAGATGGAAACAAATACAAACTTATTCTGAATAAAGCCCAACCGCATCATTCAGGAGAGGTGACGTTTGCTTCCAGAGAAGCAATTGCATCAGCCAAGTTATCTGTGCTAGCCCATCCCGATCCCCCTGAAGAACCAAAAGTTTTACACACAAGCAGTCACTCTGTGACTCTGTCTTGGTACAAGCCGCTGAGCGACGGTGGTTGCGACATCCTAGGCTACCAAGTGGAGAGAAAAATCCCAGGTGTTGGCTGGCAGTCATGCAACAAGAGCATAATTCAAAGCATGGAGTTTGTGGTGGACAATCTCACTCCAGGAGAACCCTACAGATTCCGCGTCTCGGCTGTAAACAAAGTTGGGGCCAGCGAGCCAGCACAGTTCCCTCAAATGGTGCAGCTAGAGCCTCCAATTACAGTCACCCATCCTTTGGTGGGTGGATCAATCTCCGAAGGGGAGGTGGCTCGCTTGGAGTGCAAACTGTCAAGTGAAATCAAAGAGAACGTGACGTGGCTCAAAGGGAAAGAACCAATACAAACTGGAGGAAGATATGAAATCCTCTCTGATGGAAAAAAGCAGATACTCATTATTCACGCATTTAAAGCTGAAGATCAGGATACATACACCTGTATGGTTTCTCCAGAAGTCAAATCTGTTGCCAGCTTGTGCCTTGAAGTTCCTACAGTGTCAATGCTAAAAGAGATTGCCAAGGAAGTCCCCCCTGCAAGCCAACAGGAGGAGCTGGTGGATGGCCATGTCCAGCCCAGCTTGCCCCCCGAGGCTGCCCAGGAGGGAGACCTTCATCTCCTGTGGGAGGCTCTGGCCAAGAAGCGCCGGATGAGCCGGGAGCCCACCTTGGATTCCATCAGCGAGGTGCCAGAAGAAGAAGAGAAGCTTCAGAAGCTGAGGAAGGAAGAAGCAGAGCAGTCTCACTATTACTCAGAGGAGTACTCCACGTGTGATGAGCTGGCCAGGACAGGAGAAGCAGATTTTTCTTTCACAAGTTCAGATGATGAATCTCGAGCTGGGACTCCTTCACTAGTGAACTACCTCAAGAAAGCTGAAAAGAGAAGCATCAGTGTTACCACCAAGGTTCAGTCCACCTCCACGGGCAAGCTGTGGAAACAGTGGGAGAAATCCAGTGTGGAGACTGTTGTGGCTGCCCCAGGTGCCAAGCCAGCCGAACCAGAAATAGCAGATTTAGATGATCCTTCCATGAACAGCGCCGCTGTGAAGATCCAGGCTGCTTTCAAAGGCTACAAAGTCAGGAAAGAGATCAAGCAACAAGAGTGCCCAGTGTTTACTGAGACCTTCAAAGATTTCTCTGGTGAGCCTGGAAGCACCCTGCATCTCGAGTGTGTGGCCCACAGCAAGACCGACATGAAGGTCCGCTGGCTGAAGGATGGGGAGGAGCTGTCAGACGGTCGCTACTATCACATAGACAACTACAGCGATGGGACCTGCTCTTTGATTATCACTGGCCTGGACAGGAAGGATACGGGTAAATACACCTGTGAGGCATCCAATAAATTTGGGAAGGTTTCACACAGCGCGAAGGTGGTGATCGGTGCTGAGGAACCTGAAGCTCTTCCGAAGGAGAAGAGTATTAAACAAAGCACTGATAGTGAGACAGAGAGCTCCTCTGGCAGCGACCTGGATGATGCCTTCCGTAAAGCTGGAAGGAGGCTGCACAGACTCTTCAGGGCCAAGATCTCAACGGAGATATCCGATGTGGAGGAAGAGCTCTTTGTCAGCGCGGACGAAGGGGACGTAGAGGTGGTCGACCATCAGACGTATCGTGAGGACGATCGGTACATTTACATCAAGTTTGAGGTCTTGTCCGAGGCAAAAACAGCTGCCACTCGTTTCAGAGAGATGTTTGGCGCCCTGGGGATTCCCGTGGAGATTGATATTTTGGAACAAGGCCCAAGGAAAGTTGAATTGCGCATTGGGAAAGCAACGCCACCCACCCATGGGAAGTTTGCTCCACCAGTTCTGAGACCACCACCGCCTTTGCTGACTTCTGATACAGCTCCCATGTTCCTGACTGAGCTTCAAAACCAAGAGGTACAAGATGGCTATCCTGTCAGCTTTGACTGCATTGTTGTTGGCAAACCCCTCCCCACGGTTCGCTGGTTCAAGGATGGGAAAGCTATTGAAGAAAATGATCACTACATGATCAACGAGGACCAGGAAGGATGCCATCAGCTGATCATCACGGCTGTGGTCCCCACCGACATGGGTGTTTATCGTTGCCTTGCTGAAAACAACATGGGAGTGGCTTCAACCAAGGCTGAGCTTCGAGTGGACCTGACCAGCACTGACTACGAGACAGCAGCAGATGCTACAGAGACGTCGTCTTATTACAGCGCCAAAGAATATGTTTCAAGTCGAGAACAAGAGGAATCTACCACAGAAGAGGAGCAGTTGCCCCAGATCCTCGATGACCTTCATGATATTCATGTGGCACCTGGAGCACCGCTGGCTAAATTTCACCTGAAGGTGAAAGGGTATCCAGAGCCTCGTCTCTATTGGTTCAAAAATGGGCAGCCACTGAAGGCCTCGGATCGAATCCTGAAGATTGATAGAAGGGAGCTCCACTCACTGGAAATTCTCAATGTCGTGAAGTCAGATGCTGGCCAGTACTCAATATTTCTCATTAATTCTGCTGGTTCTGCATACTCATCAGCCAGGCTGGTAGTCAGAGATCCTGATGAGAAAGAAGAAGTGTCAGAAACAGATTCCCACGAGCAGCTGATACCACCAAGGTTCCTAGAAAGGTTTACCAATAAAAAGGTGAAGAAAGGTGCGAGCATCACATTATCTGTAAAAGTTGAAGGACATCCACCACCAACCATTACTTGGCTGAAAGAAGAGTCTCAGGAAGACATCCTGTGGATCAAACCAGACACTCCTGGATATAAGCTCGCCAGTTCCAATATGCACCACAGTTTAATCCTGTTGGATGTTAAAAAGAAATACGCTGGAGCTTACACATGCATTGCTACCAACAAGGCTGGCCAGTCCATCTGCACTGCCAACCTAGAAGTTGCAGATGTGAAAGAGGCTGAAGTCCTGACCCAGGAGCGTGTGATGGTATCAGAAGCCATAATGACCACCCTGGGAGCTGTTCATTCCTCTGAAGGAGACCTTGAAGCTGGTAGGGAAGGTGTACCCAGAACTCCTATTTCATTAGCTGATGTTGGAACTGAAGAATTCTTCCAGAAGCTCACCTCTCGTATCTCAGAAATGGTATCTGCAAAAATAAGTCAGGCCACGCTCCGAGTGCCAGGTGCAGAAAGCGATGATGAATCCAAGACTCCCTCTGCATCTCCCCGCCATGGCCGATCCAGACCTTCATCCATTGCTCAAGAGTCCTCCTCTGAATCTGAAGATGGGGATTCCAGAGGAGAGATCTTTGATGTCTACATGGTCACAGCTGACTACGTGCCCCCTGTGCCTGACAAGGAGGCCATCACTTTGAAGGAAGGCCAGTATGTGGAAGTCCTTGATTCAGCTCATCCCCTGAAGTGGTTGGTCAGGACCAAACCCACAAAATCCAGTCCTTCTCGACAGGGCTGGGTATCTCCAGCTTACCTGGACAAGAGATTAAAGTTGTCACCAGAGTGGGGAACAACAGAAGTTCCTGAGTTCCCTGGAGAATGTGTTTCTGAGGATGAATATAAAAGGAAGCTCAGTGTTCTTATTCAAGAGCTCTTGATCTCAGAAGAGGATTACATTCAAGATCTACAGTTCCTCCAGACTCATCACCTTAGGTACATCGAGACCTGTCCCAGTGTCCCAGGAGCTATTGCCAGTCAGAAATCCACCATCTTCAGAAATATCGATGATATTACTCACTTCCATTCCAGTGCTTTCCTCCGAGGCTTGCAGAAATGTGACACTGATGACGATGTGGCCATGTGCTTTATTAAACACGAGGCAGAATTTAACAAGTACATCCAGTACCTGGTGGGGCGGGTGCAGGCCGAGTCGATTGTTGTCAGCAAAGCTGTCCAGGATTTCTACAAGAGATACACAGATGAAATTTTAATGAACGAAGATCCTTCACAGACACTGATCCCACCATTGCAGCACTATCTGGAAAAACCCATCAACAGGATCCAGCAGTATCAGACTATTATCAAGGAATTAATCCGAAACAAAGCAAGAAACAGCCAAAACTGCACTTTGCTGGAGCAGGCTTATGCCATCGTGTCTGCACTGACCCGAAGAGCAGAAAACAACCTCCATGTCTCACTCATTGAGAACTACCCAGGGACCTTGGAAAGCCTTGGTGAACCCATCCGACAGGGCCACTTCATTGTGTGGGAAGGAGCTCCAGGAGCTAGAATGGCATGGAAAGGACACAAAAGACACGTCTTCCTCTTCAGGAATTATCTTGTGATCTGCAAGCCAAAGCGAGACACGAGGACAGACACCTACAGTTACATCTTCAAGAATATCATGAAGCTGAACAACATAGATGTGAACGACATGGTGGAAGGGGATGACCGTGCCTTTGAGATCTGGCACGAGCGGAAGGACTCAGTCCGCAAGTACCTCCTTCAGGCTCGTACAGTGAACATCAAGAACTCCTGGGTGAAAGAAATCTGTGGCATACAGCAGCGAATCAGCCAGCCAGTCTGGATTCCTCCAGACTTTGAGGAAGAACTGGCAGACTGTACAGCCGAGCTGGGAGAGACAGTGAAGCTGGCTTGCAAAGTGACAGGAGCTCCCAAGCCATCTGTCAGCTGGTACAAAGATGGAAAGCCAGTGGAGGTGGATCCCCATCACATTATAATAGAAGATCCTGATGGCTCCTGCACATTGATCTTGGACAACCTCACAGGCGTGGACTCAGGACAGTACATGTGCTTTGCTTCCAGTCCTGCTGGAAATGCCAGTACCTTAGGAAAGATCCTTGTTCAAGTGCCACCACGGTTTGTGAACAAGGTTAGAAATGCTTATTTTGTGGAGGGTGAGGATGCTCAATTTACCTGCACTGTCGAAGGAGCACCAAGGCCTCAGATCAGATGGTACAAGGATGGCATATTGTTGAAGGACACAAATAAATACCAGACTTTCAGTGAACCACGGAGTGGTGTAATAGTCCTGGTGGTCAAGAACCCTTCCAATGAAGACATGGGACACTATGAATGTGAACTGGTGAACAGATTAGGGTCAGCAAAAAGTGGAGCAGAACTTTACCATCACACTGCTGCAGCCCTGACCCAGGAGAGGAGAGGAGACCAAGCCATCACCATTGAAGGAAAACCATCTCCACAGTCAGAGCTGGAGACCTCCGTCCAGGCCTCCCTTCGGCGTGCTGATGAGGAGATCAAGACAGCTCTGAAGAAGCTCGTGGACTCAGCATCACTGCTTGTGACTCTTCCCCCCGACACGCCAGGAGGTGACCATGGAGCAGTTGGGCCTCTGCTGCTCCACGAAGTCAGCACCCAAACCCAGGCTGCTGGGGGGCAGGACAAAGCACAAGGGCAGATTCCAACTGAAGAACCAAGCGTACCAATGCCCAGCCTTGGTCTTTCCCATGAGGAGACATCTAAAGGAGCTGAAAGCACTCAGGAGCGCACTGTTCCCATTTCCAGAATACGACCGGCTGCGGGGACAGGAGACTGGTACAGGAGAGAAGGGGATGTGGTCTGGGACGTACACAGTGAAGTTTATATTGAGACCACAGAAAGAACCCGTGTGTATAAGACTGAGGAGAAGACCCCAACAAGTCCTCCCTATATGCAAGTGACAATAGAGGATGTGCAGGTGGATGCTGGGGAGCGTGCCAAATTTCAGGCAGTCATCGAAGGGAGCCCTCCACCTACTGTTCTGTGGTTTAAGGGCACCACGCTGCTGACAGACAGCGTTAGGCTCCATCAAGGGAAGGCAGGAACGACTTATTTCTTAATCCTGGACAACGTTGTCTCAGAAGATGGTGGTGTTTATACCTGTGTTGCCAAAAATGCAGGAGGGGAGGTTTTGTGCAAAGCAGAGCTTGTTGTACATGAAGCTAAGAAAGACCAAGCAGCAAAGAAAGTGGCCACCCGGAGAAAACTCCATTCCCTGTATGAGGTTAAGCAGGAGATTGGAAGGGGCTGCTTCAGCTTTGTGAAACGAGTTGTACACAAAGGGAACGGAGTGTCTTGTGCTGCCAAATTCATCCCTCTGCGAAGCAAAACGAAGGCTCGGGCGCATCAGGAGAGGGACATTCTGTCCTCTCTGTCCCACGACAGGATCACCAGGCTGCTGGATCAGTTTGAAACGCGGAAAACCCTGATTTTGATCTTGGAGTTATGCTCCAGTGAAGAGCTCCTCGACCGTTTATTCAAGAAGAGTGTGGTCACCGAAGCAGAGGTGAAATTGTACATAAAGCAAATTTTGGAAGGGGTCAATTATCTTCATGACAACAACATCCTTCATTTGGACATTAAGCCTCTGAATATCCTCATGGTTTATCCCGAGAGGGAAGACCTTAAGATCTGTGACTTTGGGTTTGCTCAGAAGATCACACCCTTGGAGCCTCAGTTCAGTAAATATGGGTCTCCAGAATTCGTTGCCCCAGAAATCGTCTCTCAGTCGCCGGTGTCGAAGGCAACAGATATCTGGGCTGTTGGAGTCATCACCTACTTAAGCCTGACGTGCAAGTCTCCATTTGCTGGGGAAAATGACAGAGGAACACTTCTGAATATCCAGAAAGGAGAAGTTTCATGGACCGCTCCTGATTTTGTTCATCTGAGTGAAGATGCAAAAGATTTTATCAAGCGGATCCTGCAGCAGCAGCCCAAGGACAGGCCTGGTGCTTTGGACTGCCTTTCCCACAGGTGGTTCATGCACAATCTTCCCCTCGAAGCAGCTCATTTCATTAATACCAAGCAGCTCAAATTCATTGTGGCTCGGAGCAAGTGGCAGCGGTCTCTGATGTGCTATAAATCCATACTGGTGATGCGATCCATCCCAGAAATCCTGGAAAGGACTCATGACAACACCTCCCTGGCCATCTCCAGGCACCTGATTGAGGAGAGCACTTCCTCCAGCACCAGCGGCTCGTCTTCAGACAACGAGAACTCACACTTCCCCAAGAAGAGGCATTTTGGCTCCACACCCGAACTACACCTGTCCATATTCGATGCACCGAGCAGTCAGGAGCCTCCAAGGCACGTGAGAGAAGAGAAGCACTCCAAATTCTCAATCCCTCCAGTGAAACCCATGAGGAGGAAGTATGCTGCAATGAAAAGTGAAGCGGGGGACAAATCATCTATGGAAAGCCAAGAGCTTGGGGCGGGTATTTTAGAAGAGGGAAAGGAAGGGCTTCATCCCAGAGATGAGACGACCCAAAGGAGTCATGTAGCTGAGCCTTCATCGGGGAAGACTTCTGCAGAAAGCCCATCAGATCTCAAACAGAAACCAGACGTAGTTTTATCTGAAATGGACAAAATTGAAAAGGCCGGGGATGGGACAGAAAAGCCACCTGTGTGTGTTCCTAGACAGAGTGTCATTAAAAGCACTTTCTATAGCCAAGCAGCCGAGCTCCCTGCGAGGGCACCTTCCTCTCCAGGCAGGGAGCTCAGGAGGCACCTGGACAGGGCCAGGAGGACCTTTCGGAAAGCTGGATATTCCAAAGTGCCCCTCAGTGGTCTCCGTGAACCCCTTCTGGAACAGTTTGAACTGGAAGAAGAGGAGAGCAAGGATGGAGATGAGCACAGGGAGAGTCTGCTTGGTTCCCTGACCAAATCAGCTTCATTTGATACTGCGAGGAAACCCCCACATCCCGCCATTGCTGGCTCCAGCCGAAGCCGTTCCCTGGATGACTACAGGTTGAGAGCCTCCAGATCCGTGAGGGAACAAGATATTTTGGAAGAAGACTACGATGTTGCGGCACAGGAAAGTTGCCCTGAAGGCAGTGAGCACTGTGATGTTTCTGCAAAGCCAGGCAAGGGAGGTGCTGCAGGCACTTCAGGAGACATTAGGACAGCCAGCAAGGACTGCTCAGAAGAGCAGCTCTCCCCTTCCACACGCTGTGAGGGCAATGGGTGCCCATCTGTTTCTGTGCAACAGCTAGAGAGACTTCCAGTGTCACCTCATGGAAGCGAGAATAGGAAGCATTTGCTGAAGAAGTCAAAAGCTACTTATATTGATGAGGAAGATTTGGAAGGCAAAAGCCCCGTTCTGTCTGCCCCACACTCAGACCTAGCTGTGCCACCAGCTCAAAAACATGAAACCCCAAAGGCTAAATCTATCCCTGTGGCTTCTGACGTGGCTGTGCAAGAGGGTGAACAGGCCACTTTGGCTCTGCCGCAGTCAGAGACCACCTCCAGCTCTGCTCCTGGAGTGTGCCCCCCACCCCAGGATTCTGCCCACAGCCATCCTGACCTACAAGGGGAAGGCTTCCTCATCAAAAGGACAGCCCCAGCCGCCCCTTGGGTGGAGAAAAGGAGGAAACAATCTCCCGAGAAGCCTTCTGCTCCCAGTGCTTCCAAGTCTGATCTCACAGAGCATGAAAGCTCCGCTGCTTTAACAGGCCTGCAGACAGAAATCAGTTCTTTTCCAGTACATAAAGATAAAATGCAGCAACTTTCTGATGAAAGCATTCTGGCACCTACTGCCTTGGAGGGCAAACAGCCAGGTATCCTACCTGTTCCACAGAGAGCTGATAAAGATGCTCACCAGAAGCTGAAGACCTCTAAAGAAGTGATGCCTACTGTCCTGGGGGATGAAGGACCAGCTGTTGCAGGGATCACCTCGCTTGCAGCCCATGATGGTGAAAGCCAAGCCCACAAGAAGGCTTCTCCTCATGCAGACACATCAGCCATCCCAAAGGGGGAGCATCCAGTTGCTCCCAAAGTCCCACCACCAAAACCAGTGCGAACTTCCATCTCTGGTGGAGCTCGGCACACTGAATGGCCAGCTCACAGCAAGGAGAGGCTTGCTGCTCTGAGGAGTGAAGGTCCATCTGTCACAGAGGTTGCTCCCAGTTTGGTCCATGAAGCTGAAATCCAGGCAGCTGTACCCCAGAAGGCTCCTCAAGGCAGTGGCACAGTGCCTGCTGCTCTGGAGGGCAGACACCCATCTGTAACTGCTTCATCCCAAAAACCACATCTGCCTTCAGTCCATGAGAGCGAAAGGCAAGAACACCCCAAGGCAGCGTTTCCCAGCAAGGTGAGATCCATCGTCACAAGCGGAAGCCCAGAGGCTGGACAGGCCTCATCTGCTCCGTTCCCTGAGAGTGGAAGTCAGGTGTTGGAGCAGCACAAGGCTGCTTATCCTAGTGGGAAAGTTTCTTCTGCTCAGGAGGGTGTTCACCCGAGTATCTTAGCTGCTCCACCAGCACAAGTTCAGTCTCCAGCTTCAGTCTATCAGCTGGAATATGAGGAACAGCTGATGGTTTATGGCGAGGACAGAGATACTGCCTTGGGAAGTGGAAGCCATGGTGCTGGACAACCTGTGCCACCATCGCTCTGCAGGGCTGGAAGTCAGGACCTGTCACAGCACAGGTCTTCTTTTTACAGTGACAAGGAGTCTGCTGCCCTGGAAGGTTTGGTGGACGAGATGGTTTCCCTCTCTGAAGAGATGAACGTGTGGGCAGAGTCGGTTGCTGGCCAGGAGGAGTGCAGAAAGCAGATCTCTGCCCCGGATACATTCTACAAAGGCCCAGATGGCCAAGCACCTACAGACATCTCCTACCATTCCCTACAAGGAGGTAGAATAGGAGAACTCTCTGAGCTGGAAGATCTTGCTGAATCCTATTTTGCACTGAGTGAGAAGCCAGCAGTACTGCAAGGGCAGGAATGTGAACACCTGGAGGACTCAGCACTCGAGAGCCCCAGTTGCAGCCAAGAGAGCATTCCCCCAACACACAGCTCAGCTGTTGGGAAAGCCCCCAGCCAAGCACCAGTGAGCAAAGGCACTGGTAGGCACCCAGAAGTTTCTTTGGTGAAAATCAAAGACCTGTCGGATGAAACCCCGTGTCTCGGCAGCGGAACTCCCAAACTTGACATCTCGGAGGTGGAGCCTGCCTATTTGAATTTCTCAGACTTGTATGACATTGTCTATTTTCCATTTGAGTTTATGAATTTTAGGAAGCCTCAGCCCAAACCGACGGGCAGACGGTTCATACCTTTAAGTGAAAGGGCAAGGTCACCTCCCGGGGGACATCTGCATAAGGATAAGAGGCTGTGCATCAGGGAAGAGGTGGAAGAAAAGAAAGGGAGGAACCATTTGGAAATAACTGAGGATTCAAAGGGGGGGAACCTGTTAGCTACGGGAAAAGTGGCAGAGAGTCATAGGGAAATGTATGGCCCCCAGAAAGACTCGAGTGGTAAGCAGAAAAGCTCCTTCTACAGCAAGCCAGGGCTCTTTAAACCTTATGGAAGGTCTCATTCAGCGGAGCGGTCAGTGGAGCAGAGCCTGAAGAAGAAAGTCAAAGCTTCTGTTGCCCATATTTCAAGAATCCTAAAAGGAAAGATATCTCCAGAGCCAGAGTCAGAGGAAGAGTTTGGTGAGCTGGGAAGTGAGGCAGCAGAAAAAGAGCCCTTAGCAGGAGCTGAAGGATCTCTGAAGTGGAAATCAGGACTTCCTTCGTTCAAATTACCAAGCCTCATGCCAAAAGAGAAAGCACCTTCATTTGTTGAGGAGCTCCTGGACCAGGCAGCTGCTGCAGGACAGTGCGTGACGCTGTCGTGCCGGACGACCCCGCAGTCCTCCCTGCACATCCGCTGGTTCAGAGATGGGATGCCAGTCCACAGCAGCAGTCGGATCCTCATCTCGTCCACACTCAAGCACTTCCAGCTGTTAACTATTCTCTCTGTCAGTGCTGAGGATTTTGGCATTTACACCTGTGTGGCCACCAGCTCCCTGGGCTCAGCATCCACCTCCTGCGTTGTAAGGAAAGCAGAAGTTCCTCCCAGCCCTGCACCCCCTGACGTTGTGGAGGTCTATGAGGATGGAGCACAAGTGGTCTGGAAACCTGTGGAAACCAACACTTGTGTCCGTTACACTGTCCAGTGCAAGAGTAAAGATGGGGAGTGGAAAACTCTTGCTGCTGACATCGCTGACTGCTGCTACTATGCCAAAAATCTCTCCAGAGATGTTACCTACTGCTTCAGGATAGCCTGCACCAGCAAGGCAGGAATGGGCCCTTACAGCAGCCCATCTGCCGCAGTGAAAATCAGCGGGAAGGATCAATTGGAATTCCCTGCTGCAATGCAGAATTTCCCAACAGCTGAGGAAGAGAGTGAAATAATTGCACCACCCGAACCTTTCCCAACCTACCAGACCTACGCCTTCCAAACAGAGATCAAAAGGGGGCGGTTCAGCATCGTCCGACAGTGCAGGGAAAAAGTAAGCGGCAAGACTTTAGCTGCTAAAATTATCCCTTACTGGCAAGAGGACAAGCAGAGCGTGCTGCTGGAGTACCAGGTCCTCAGGAAGCTTCATCACACCAACATAGCTCAGCTGAAGGGAGCTTATGTCAGCCCCCGGCACCTGGTGTTGATCCAGGAGATGTGTGTGGGACCAGAACTACTCCATTCTTTGGCATTAAGGACGTCATACTCAGAGGTGGAGGTCCGAGATTACCTGTGGCAGATCCTCAGTGCAGTTGAGTACCTCCACGCACACAGCATCTTGCATTTGGATCTCAGGTCTGAAAACATGATCATCACTGAGCCCAACCTGCTGAAGCTCCTGGATTTTGGCAATGCACAGTTTTACACACAAGACAAGGTCATTACCCTGGACAAATGCATGGATTATGTTGAAACCATGGCTCCAGAACTGCTGACAGAGCAAGGAGCCCTCCCACAGACTGATATCTGGTCCATTGGAATCACTGCATTCATCATGCTGAGCGCCACCTATCCAGTCAGCTCTGATGTGCCCTGCGAGTTCCTGAGAACCACCAGGAAGGGGAAGGTGAAGCTGACGCGGTGCTACGCGGGTCTCTCCGGAGGAGCAGTGTCATTTCTCCAGAGCACCCTGTGTGCAAACCCCTGGGGAAGACCGTCAGCCTCCGAGTGCCTTCAGAGCCCGTGGCTCCAGGAGACGGGTTTGGACAACAGGCAGCAAGCGCTGGTTACCTTCCCCACCACCAAACTGAGAAATTTCCTCACTGATCGGGAAAAGAAAAGGGGTCTGCTGTGTTCCAAGTACGGCCTCATGATTGCACAGTGA
Lagopus muta	>XP_048807523.1 obscurin isoform X30 [Lagopus muta]	Lagopus muta	ATAGTGTCCGTGGGGAAGGATGCCACACTGAGCTGCCAAATCATTGGAAACCCCATCCCA	42118	IVSVGKDATLSCQIIGNPIP	>lcl|NC_064439.1_cds_XP_048807497.1_20055 gene=OBSCN db_xref=GeneID:125696193 protein=obscurin isoform X6 protein_id=XP_048807497.1 location=complement(join(2234485..22346622234782..22349312235396..22354712235906..22361292237108..22373472237593..22377072238695..22388652240618..22407402241612..22417792241878..22419882242211..22423332243553..22471322248603..22486802249239..22492842249555..22497072250162..22501882251371..22515432251687..22517642252337..22523972253171..22533712254023..22541042254520..22546882255508..22556202255930..22560632256317..22564402258030..22582422273222..22733272274387..22745162275093..22751952275462..22756292276064..22761772277327..22775042278048..22782062279625..22797892280502..22806182281117..22812762281553..22817262282481..22825632282852..22830522283822..22839612284463..22845912284908..22849272285989..22860552286610..22868282287310..22874082287511..22875432288058..22882552288810..22889282289271..22893492289725..22900032290414..22917692292657..22929292294469..22947562296352..22966242296971..22972432299338..22996042302675..23029472303637..23039032305124..23053872306254..23065202307155..23074242307811..23080772309955..23102212310597..23108692313008..23132742314354..23146202315261..23155272316572..23168382317384..23176472317981..23182472319566..23198292320021..23202842321020..23212832321584..23218472322197..23224602325362..23256252326464..23267302327444..23277072328758..23290242330083..23303492331224..23314872331846..23321122332868..23331312333734..23340002334725..23349912337304..23375702339058..23393302340172..23404382341051..23413172341954..23422232342678..23429442344335..23446012345191..23454572346143..23464122347064..23473302348037..23481412348735..23488962350934..23510872351801..23519132352229..23524952356463..23567262356942..23572112357673..23579392358889..23591642359769..23600442361816..23620912363286..23635612364349..23646242367812..23680872372287..23725622373216..23734912374348..23746232377227..23774992380390..23806652381353..23816192382655..23829572386526..23867862388989..23892582395342..2396467)) gbkey=CDS	MDYSSFSGVPRFLTRPKAFIVSVGKDATLSCQIIGNPIPVVSWEKDKLPIRSGGRFKTTEDGDLYQLTIYDLSLEDSGQYICRAKNTIGEAFAAVSIKVGEETTVTESAPYFIQKPSSIKVTLGEDAMFKCRVQGSPPLSVNWEKDGRHLRNRADAGRFQIESAGESNALTIQCARLGDSGTYTCRAENPIGSASASAALVVESQGSSNPGSHFDTSCGKTSSLLSHLQKRREEIRKMDVSYGALDATSAQSYSKTEGMSGIGYSLSRDYERAAGLTTKGARNAMFGTLTRTCSVTEGKHAKLSCYVTGEPKPEIVWKKDNEVIVEGRRHVIYEDDQENFVLKILYCKQVDNGLYTCTASNLAGQTYSSVLVTVKEPPIPFKEKLKDLEVWEKESATFQCEVPVPSTETSWFKEETKLRQSKKYNIEEEGTYRRLTVQDVTADDDAVYICEMKEGSRTIAELSVQGNIIKKLPRKTAVSINDTAIFCVELDNECQNIRWLKNAEEVKPSDRISITRSGKQHTMIIRECTMEDAGEIVFLADESRTSTQFTVTIPRKPPTQPPVDPVVKNKTETSVTLAWSPPKMHRPIPIDGYVVERKKLTGFTWVRCHESHVPVPEFTVSNLSEEADYQFRVSAVNAHGQSPYLEFPGSMHLEPVLAVKSPLTTGEAVSGGDAMFTIDLTTTCSGTWYLNGKVLQESETCIIKRTQTTHSLIIKNVTKSDDGAEVKFVAKNVDVSTKMRVRGAAVRFTNKSKDVEKISARLREEAKLQAELSDTDATVKWMKDGKELKANEKHELQIVGKKRVLKIHNVAMEDAGTYQCICEGDKMLYQLSVKALANFINKEKTGGVIRAVAGKQAEFVSETSEANVMVKWYKNGKEITASKKFTMEDKGKLHKLVASAVTKEDEGTYICKIGDDTLSFDLKVSDEAVNFVNKPKTTPVISVSPSEDLELVCEVSAASGAVVWKKDQTEVKQDQRTTIISQGTHRKLIVKNVTLKDQGSYSCETKDDKATFQVKVREKEDVFTNKEKVQKEVKAAPTENATLSCEVAQDKTEVKWYKEGKLLTSSKKFRVESEGKLRRLVVSQVEKKDAGEYSCEAAGQKLTFKIHVTEAEDAFINKEKVQKEVKAVLTQNAMLSCEVAQDKTEVKWYKEGKLLTSSKKFRVESEGKLRRLVVSQVEKKDAGEYSCEAAGQKLTFKIHVIEAEDAFINKEKVQKEVKAAPTENATLSCEVAQDKTEVKWYKEGKLLTSSKKFRVESEGKLRRLVVSQVEKKDAGEYSCEAAGQKLTFKIHVTEAEDAFINKEKVQKEVKAAPTENATLSCEVAQDKTEVKWYKEGKLLTSSKKFRVESEGKLRRLVVSQVEKKDAGEYSCEAAGQKLTFKIHVTEPEVVFTNKEKVQKEVKAAPTENATLSCEVAQDKTEVKWYKEGKLLTSSKKFRVESEGKLRRLVVSQVEKKDAGEYSCEAAGQKLTFKIHVTEPEVVFTNKEKVQKEVKAAPTENATLSCEVAQDKTEVKWYKEGKLLTSSKKFRVESEGKLRRLVVSQVEKKDAGEYSCEAAGQKLTFKIHVTEPKPAFINQEKVQKEVSAALAESAALSCEVAQDTTEVKWYKDGRLLASSRKFKMETVGKTRRLVVEQVEKKDAGEYVCEAAGQKLTFKLEATEPEAKFGKEFVQKEPLVVQEHESITLTTSVTPETAVVKWYKDGREIKASKKYEIKSDGASRTLTVNLAESTDTAVYACQTKNDKQEFKVEVKEIPVKITKQLEAVKAEIGGSVTLSCEVSHAKGKVVWRRNAVEIKPSKRFQIHEEGVKRTLTITGIRAEDEGEYFCESRDDKSSITISPKAPRVVKFVTSLNNVASEEGKEAVFKCTVTPSDAVVTWFRNGVKIEASKKYVISQEDTNHSLTITDLTLEDAAEISANAEGVESTANLRVREASISFKKKLEPKTVEERDTVTLEVELTKPGEVKWMRNSIVLKPSEKIQIKAEGTKHILIVKDISFADRGFYCCESPDDKTQAKINVEMRQIKLVKGLQPLEVSEKGTVTFSVEVSHEDVEGTWQKDGVRLKPAPNVTMGIQGKKHSLTLSSVTLEDAGLISFKAEGIHSSGRLTVIELPVKISKPLADISVTQKDKVTFECELSRPNVDVKWFKDGKELQQSKKVGITSQGNKRSLIIHKCEYEDQGTYTCQAAEDKTSATLKVHARDIKIVKPLEDVEVNEYESASFVCEISHDEVQTQWYKDDNKLKADDNIRMRQEGKTYSLTYTRVQVKDAAEIKFVAEKAESRARLTVKELPVKIVKPLRDKIALEKHRGFLECQVSRANAEVKWYKKDVEIHPSDKYEIVSDGVYRKLIINDADYEDEDTYTCDAFDDKSSAHFFVEEQSINIVKELCDEDVTEPEEAKFECEISIPSVKPPKWCLRGEALQPGRNIIMQQEGTIHRLTILKTTTDMTGTIQFSIGKSKSTANLLVRDYHIQITRKLEDKTALERHSVILSCDFKPSPKVVKWFKGHTPIEPSDKYKIKRDKHSAELKILKLKPDDAGVYKCKAGIAETEATLTVEVRNVEVTKHLQDVEVEEESSAVFSCELSHDDEDVEWFLNGTLLYTNNYNDIKNVGNCYTLTMKQVKPEDAGMVTMKSEKVSESARLKVIEKPAVFMKSLDDVFGEERGVIKLECEVSKEKVKPVWKKDGVVLTSGNKYELVQSGKTLCLLIHDLEKADAGLYTCDIGTDVAKSKVGVQELNIGITKRLKNTEIQEGEDCTFECILSHESIDDFNWTLNGSRVESGGRFKASNVGRKYTLSIKSVIPADAGEVVFTARGLTSKASLAVKEKPTEVMKHLEDKTAAAGQDISLSCELSKPDVNIRWYKDGKAIRKSQKYDLQQEGTKAILVIHDSTVKDSGEYTCETEDSKTKARVTVQEKPNYFIKELSDLKIEESGTAVFICQSEKAASSVIWRKGIAELRPGRKYEMTQKGRDLQLTIKNLEKSDSDTYTCDIGDAQSRAKLVVQGQKVLITEDLEDVTVLEGESAMFKCRISPVEYSKVQWFLDKTPLHTNELNDIQSQPGGYHLLTLKKLSLKDSGLITFEAGDKKTSASLVVKEKPCIFTKELVDTEVTEGKDVILHCETSKSDSPVKWCKDGKSLRNSSKYNISRSGFEAKLVIYGAEERDSGRYECEAGAAKSSAVITVKEMPVLFKQELQNQEAKEGKEIKLTCELSKPDTPVKWMKEGTVLYASEKYEFKQHGTVAELIIRDVTSIDAGDYTCTAGELKTTAQVKVQAVPVLFKQTLKNTETEEGKSVSLHCELTKADATVVWKKGEATLQASAKYEMKQKGTMAELVIHNAEPEDAGRYTCDTGDQQTTAQVKVHAISVLIEEELKSLEALEGGTATLHCQLSREAPVEWRKGHTVLRPSNKYRMKQEGMVAELLIHDLETKDAGDYTCVVGSQKTTATLSVNALPVHFKKELKNEEGTESGTATLQCELSKAVSTVEWRKDGKALMPNGKYKMRREGRFAELVIQDLDLTDAGSYTCVCGDQKTTAALRVNALPILFQEEMVDKEATEGQAVTLHCKLSKSAPVEWRKGNKVLKPSEKYKIEQEGPFAELVIQDLDSADAGDYSCVCGNQQTTATLTVNVLPTLFTKELSNEEATEGKSVSLRCELNKAAANVEWKKGLKTLKSSDKYKMKREGIIAELLIQNLDMTDAGNYSCVCGDQQTMAVLTVHALPAFFKEGLKNREATDGGAATLRCELSKVGVPVEWKKGNKMLKSSDKYRMRQEGTSAELLIRDLEVEDTGEYTCVCGDQKTSAVLTVHALPALFKKELVNLEATESGTAVLQCELTKSTPVEWRKGQELLKPSDKYKLRLKDTIAELTIQSLEEQDAGDYTCVCGDKTTTASLTVHALPPHFKKELKNVEATENGTATFCCELSKPAASVEWRKGDRVLEPSDKVTTTCKGTTAELVIRDLDLADAGDYTCCYGEQKTTAALKVNALPAHFKEEMKNVEATEGGTATLQCELSRAVPVEWKKKHKVLKSSEKYSMRQEGSTAQLLIHALEVKDAGEYTCVCGDKKTTAVLTVHALPALFKEELRDEEAMEGDMVTLRCELTKAAPVEWKKGHAVLKSSEKYKMRQKDATAELVIHNLDESDAGDYTCVCGDKQSTASLAVHALPAHIKESLKGEEVTEGQTATLRCELTKVAQVEWRKGSTLLQASDKYKMRQEGTVVKLLIHDTELKDAGEYTCVCGERETTAALIVNALPALFKEELKNLQAMESQTVTLRCELTKASPVSWKKGNKILRASEKYIMRQDDVLVELEIRELDLQDVGDYTCVCGDQHTTASLTVNALPAVFKEELKNEEVMEGASVSLRCELSKAAPVQWKIGSKVLKTSEKYQMSQPGTTAELVIRDLDVTDAGDYTCVCGDQKTTATLTVHALPPLFKEELKNEEAEEGRDVSLHCELTKAAPVEWQKDQRVLKESGKYQMRQEGPKAELVIRGVAEDDAGIYSCVCGEHRTTAVLTVQAVPPFFQEEMSSEEAVEGGMATLHCQISKASAPVQWKKGRRILTPGSKYSMSQEGCVVELVVHNLDLNDTGDYTCVCGNKATTAALTVHALPPEFKTDLKDLEAVERGTVTLQCELTKPAAVEWKKGQEALKASKKYKMSQDGAVAKLIIHELDEEDAGDYTCVCGDQQTTATLTVNALPALFKQELQNTEAEEGGSVTLKCELTKPKAPVEWRKGDVTLYPGLKYEMKQQGSSAELVIYDLGLDDSGKYTCDSGHQQTTAAVTVHALPVTFKQILQNKESEEGSTATFCCELSKPNAAVEWRKGGVALQPDEKYEMRQRECLVELLIHNLQLEDTGEYSCDTGDQETKASLHVKALPVLFKKELKDEEVEEGAAVKFQCELTKDNATVEWRKGTMEIFPCSKYEMKLSGCTAELVIHNAEPEDASDYTCDTGDQQSTAILRVNAIKPRLKQQLKNEEVEVGGTAKLRCEISISKAEVEWSKDGAVLHSSSKYEMWQQGTIRELRVHHLEPGDAGEYSCKAGDETTSAKLTVKEPDVTIVSHLKDMVVFEGDDVTFQCQVSHENARDVEWKLQDVALQNNEMNEISVEKGKIHKLTLRKVTEQDIGTITFRVGPYTSTAELTVKVPPPVFKKKLQNTEFQEEETAILHCELSQPNVAVEWKKDAQVISPSTKYEIKQEGTIHTLKIYHLKPEDSGKYTCDNGNEQTTATLTVKALPVIVTKPLQNQQAEEGGTITLSCEISKSNATVQWKKAGKVLQPSDKYKMHQAGSVAELMILNLSEADAGEYMCDTGDQQTTAVVHVKEPAATIVEMLKDVTSYEGEDAVFECRLSQETTQDAQWFLGDVPLQSNEMNEIKVQGTRHTLILKKVTLEDCGPISFKVGQHTSGAQLTVQAAPVTFVKALHSLELQEGGTAHLCCEVSRPDVPVQWKKGTSVIRSSQKCSIKQDGNVHTLVIHDLDCEDSGEYSCHTADGKTTAKLEVKALPVLFEHRLKNEEVEEGRTAVLHCELTKPSAVEWRKGDTVLHSGDKYEIRQEGTHVELFIYDAEAEDAGDYTCDSGDQQTTASLQVKVLPVLFKEELKNVESEEGGTAILHCEISKPDAPVEWRKGGVVIEPSEKYEMKLKGCTAELIIHGVELDDCGDYTCSTGYEITAGSVYVQEEEAVIVSGLKNTDVFVGESATFTCELSHPGVKNVQWWLDGSPLHNNFVTEISEQDGIIHTLTLNDVACHDSGTVTFRAGSLISSAKLLVKDPTIEVVSPMQDITVDEDGTAEFICQYSRPVHAIWKKNDQEILADGQRVIIDQDWNVSMLKIKPTVPEDSGVYSCEAEGTKVMAALDVQAKNSIVQGLENVEAVEGGEALFECYLSKPECYNYNWLIDDEPAKTTENTEMVYFENGRRHLLLLKNLTLQDNCRVTFMCSDAVTSAFLTVKGWRLQILQPLTDVEVSPGQKATFSCSLSEAVPINEVTWYFNDIEIQPDEDWEIQADGNKYKLILNKAQPHHSGEVTFASREAIASAKLSVLAHPDPPEEPKVLHTSSHSVTLSWYKPLSDGGCDILGYQVERKIPGVGWQSCNKSIIQSMEFVVDNLTPGEPYRFRVSAVNKVGASEPAQFPQMVQLEPPITVTHPLVGGSISEGEVARLECKLSSEIKENVTWLKGKEPIQTGGRYEILSDGKKQILIIHAFKAEDQDTYTCMVSPEVKSVASLCLEVPTVSMLKEIAKEVPPASQQEELVDGHVQPSLPPEAAQEGDLHLLWEALAKKRRMSREPTLDSISEVPEEEEKLQKLRKEEAEQSHYYSEEYSTCDELARTGEADFSFTSSDDESRAGTPSLVNYLKKAEKRSISVTTKVQSTSTGKLWKQWEKSSVETVVAAPGAKPAEPEIADLDDPSMNSAAVKIQAAFKGYKVRKEIKQQECPVFTETFKDFSGEPGSTLHLECVAHSKTDMKVRWLKDGEELSDGRYYHIDNYSDGTCSLIITGLDRKDTGKYTCEASNKFGKVSHSAKVVIGAEEPEALPKEKSIKQSTDSETESSSGSDLDDAFRKAGRRLHRLFRAKISTEISDVEEELFVSADEGDVEVVDHQTYREDDRYIYIKFEVLSEAKTAATRFREMFGALGIPVEIDILEQGPRKVELRIGKATPPTHGKFAPPVLRPPPPLLTSDTAPMFLTELQNQEVQDGYPVSFDCIVVGKPLPTVRWFKDGKAIEENDHYMINEDQEGCHQLIITAVVPTDMGVYRCLAENNMGVASTKAELRVDLTSTDYETAADATETSSYYSAKEYVSSREQEESTTEEEQLPQILDDLHDIHVAPGAPLAKFHLKVKGYPEPRLYWFKNGQPLKASDRILKIDRRELHSLEILNVVKSDAGQYSIFLINSAGSAYSSARLVVRDPDEKEEVSETDSHEQLIPPRFLERFTNKKVKKGASITLSVKVEGHPPPTITWLKEESQEDILWIKPDTPGYKLASSNMHHSLILLDVKKKYAGAYTCIATNKAGQSICTANLEVADVKEAEVLTQERVMVSEAIMTTLGAVHSSEGDLEAGREGVPRTPISLADVGTEEFFQKLTSRISEMVSAKISQATLRVPGAESDDESKTPSASPRHGRSRPSSIAQESSSESEDGDSRGEIFDVYMVTADYVPPVPDKEAITLKEGQYVEVLDSAHPLKWLVRTKPTKSSPSRQGWVSPAYLDKRLKLSPEWGTTEVPEFPGECVSEDEYKRKLSVLIQELLISEEDYIQDLQFLQTHHLRYIETCPSVPGAIASQKSTIFRNIDDITHFHSSAFLRGLQKCDTDDDVAMCFIKHEAEFNKYIQYLVGRVQAESIVVSKAVQDFYKRYTDEILMNEDPSQTLIPPLQHYLEKPINRIQQYQTIIKELIRNKARNSQNCTLLEQAYAIVSALTRRAENNLHVSLIENYPGTLESLGEPIRQGHFIVWEGAPGARMAWKGHKRHVFLFRNYLVICKPKRDTRTDTYSYIFKNIMKLNNIDVNDMVEGDDRAFEIWHERKDSVRKYLLQARTVNIKNSWVKEICGIQQRISQPVWIPPDFEEELADCTAELGETVKLACKVTGAPKPSVSWYKDGKPVEVDPHHIIIEDPDGSCTLILDNLTGVDSGQYMCFASSPAGNASTLGKILVQVPPRFVNKVRNAYFVEGEDAQFTCTVEGAPRPQIRWYKDGILLKDTNKYQTFSEPRSGVIVLVVKNPSNEDMGHYECELVNRLGSAKSGAELYHHTAAALTQERRGDQAITIEGKPSPQSELETSVQASLRRADEEIKTALKKLVDSASLLVTLPPDTPGGDHGAVGPLLLHEVSTQTQAAGGQDKAQGQIPTEEPSVPMPSLGLSHEETSKGAESTQERTVPISRIRPAAGTGDWYRREGDVVWDVHSEVYIETTERTRVYKTEEKTPTSPPYMQVTIEDVQVDAGERAKFQAVIEGSPPPTVLWFKGTTLLTDSVRLHQGKAGTTYFLILDNVVSEDGGVYTCVAKNAGGEVLCKAELVVHEAKKDQAAKKVATRRKLHSLYEVKQEIGRGCFSFVKRVVHKGNGVSCAAKFIPLRSKTKARAHQERDILSSLSHDRITRLLDQFETRKTLILILELCSSEELLDRLFKKSVVTEAEVKLYIKQILEGVNYLHDNNILHLDIKPLNILMVYPEREDLKICDFGFAQKITPLEPQFSKYGSPEFVAPEIVSQSPVSKATDIWAVGVITYLSLTCKSPFAGENDRGTLLNIQKGEVSWTAPDFVHLSEDAKDFIKRILQQQPKDRPGALDCLSHRWFMHNLPLEAAHFINTKQLKFIVARSKWQRSLMCYKSILVMRSIPEILERTHDNTSLAISRHLIEESTSSSTSGSSSDNENSHFPKKRHFGSTPELHLSIFDAPSSQEPPRHVREEKHSKFSIPPVKPMRRKYAAMKSEAGDKSSMESQELGAGILEEGKEGLHPRDETTQRSHVAEPSSGKTSAESPSDLKQKPDVVLSEMDKIEKAGDGTEKPPVCVPRQSVIKSTFYSQAAELPARAPSSPGRELRRHLDRARRTFRKAGYSKVPLSGLREPLLEQFELEEEESKDGDEHRESLLGSLTKSASFDTARKPPHPAIAGSSRSRSLDDYRLRASRSVREQDILEEDYDVAAQESCPEGSEHCDVSAKPGKGGAAGTSGDIRTASKDCSEEQLSPSTRCEGNGCPSVSVQQLERLPVSPHGSENRKHLLKKSKATYIDEEDLEGKSPVLSAPHSDLAVPPAQKHETPKAKSIPVASDVAVQEGEQATLALPQSETTSSSAPGVCPPPQDSAHSHPDLQGEGFLIKRTAPAAPWVEKRRKQSPEKPSAPSASKSDLTEHESSAALTGLQTEISSFPVHKDKMQQLSDESILAPTALEGKQPGILPVPQRADKDAHQKLKTSKEVMPTVLGDEGPAVAGITSLAAHDGESQAHKKASPHADTSAIPKGEHPVAPKVPPPKPVRTSISGGARHTEWPAHSKERLAALRSEGPSVTEVAPSLVHEAEIQAAVPQKAPQGSGTVPAALEGRHPSVTASSQKPHLPSVHESERQEHPKAAFPSKVRSIVTSGSPEAGQASSAPFPESGSQVLEQHKAAYPSGKVSSAQEGVHPSILAAPPAQVQSPASVYQLEYEEQLMVYGEDRDTALGSGSHGAGQPVPPSLCRAGSQDLSQHRSSFYSDKESAALEGLVDEMVSLSEEMNVWAESVAGQEECRKQISAPDTFYKGPDGQAPTDISYHSLQGGRIGELSELEDLAESYFALSEKPAVLQGQECEHLEDSALESPSCSQESIPPTHSSAVGKAPSQAPVSKGTGRHPEVSLVKIKDLSDETPCLGSGTPKLDISEVEPAYLNFSDLYDIVYFPFEFMNFRKPQPKPTGRRFIPLSERARSPPGGHLHKDKRLCIREEVEEKKGRNHLEITEDSKGGNLLATGKVAESHREMYGPQKDSSGKQKSSFYSKPGLFKPYGRSHSAERSVEQSLKKKVKASVAHISRILKGKISPEPESEEEFGELGSEAAEKEPLAGAEGSLKWKSGLPSFKLPSLMPKEKAPSFVEELLDQAAAAGQCVTLSCRTTPQSSLHIRWFRDGMPVHSSSRILISSTLKHFQLLTILSVSAEDFGIYTCVATSSLGSASTSCVVRKAEVPPSPAPPDVVEVYEDGAQVVWKPVETNTCVRYTVQCKSKDGEWKTLAADIADCCYYAKNLSRDVTYCFRIACTSKAGMGPYSSPSAAVKISGKDQLEFPAAMQNFPTAEEESEIIAPPEPFPTYQTYAFQTEIKRGRFSIVRQCREKVSGKTLAAKIIPYWQEDKQSVLLEYQVLRKLHHTNIAQLKGAYVSPRHLVLIQEMCVGPELLHSLALRTSYSEVEVRDYLWQILSAVEYLHAHSILHLDLRSENMIITEPNLLKLLDFGNAQFYTQDKVITLDKCMDYVETMAPELLTEQGALPQTDIWSIGITAFIMLSATYPVSSDVPCEFLRTTRKGKVKLTRCYAGLSGGAVSFLQSTLCANPWGRPSASECLQSPWLQETGLDNRQQALVTFPTTKLRNFLTDREKKRGLLCSKYGLMIAQ*	ATGGATTACAGCTCATTCAGTGGAGTCCCCCGCTTCCTGACCCGGCCGAAGGCATTTATAGTGTCCGTGGGGAAGGATGCCACACTGAGCTGCCAAATCATTGGAAACCCCATCCCAGTTGTGAGCTGGGAAAAGGACAAACTTCCCATCCGGTCTGGGGGAAGGTTTAAAACCACAGAAGATGGGGACCTCTATCAGCTGACAATCTATGATCTGAGCCTGGAGGACAGCGGCCAATACATCTGCCGTGCCAAGAACACCATCGGGGAAGCTTTCGCAGCTGTTAGCATCAAAGTCGGAGAGGAGACCACGGTCACGGAGTCGGCCCCATATTTCATCCAGAAACCTTCCTCCATCAAAGTAACTTTGGGAGAGGATGCCATGTTCAAATGCAGAGTCCAAGGCAGCCCTCCCCTCTCTGTGAACTGGGAGAAAGATGGCAGACACCTGAGGAACCGGGCTGACGCTGGCCGCTTCCAGATAGAGTCAGCTGGGGAGTCCAATGCTCTCACCATTCAGTGTGCCCGGCTGGGGGACAGTGGCACATACACATGTCGGGCTGAGAATCCCATCGGCTCTGCCAGCGCTTCCGCAGCGCTGGTTGTGGAATCGCAGGGCTCTTCCAACCCGGGCAGCCATTTCGATACCAGCTGTGGCAAAACCTCCTCTTTGTTGTCTCACCTGCAAAAGAGGCGGGAGGAGATCAGGAAGATGGACGTTTCCTACGGGGCTCTCGATGCCACATCGGCCCAGTCTTACTCCAAAACAGAAGGGATGTCTGGCATCGGTTACAGCCTCTCCCGGGATTACGAGCGGGCAGCCGGGCTCACCACCAAAGGCGCTCGCAATGCCATGTTTGGGACGCTGACGCGCACCTGCAGTGTGACGGAAGGGAAGCACGCCAAGCTGAGCTGCTACGTGACTGGGGAGCCTAAGCCGGAGATCGTGTGGAAGAAGGACAACGAGGTCATTGTGGAAGGGCGGAGGCATGTCATCTATGAGGATGATCAGGAGAACTTTGTGCTGAAGATCCTCTACTGCAAGCAAGTGGACAATGGGCTGTACACCTGCACGGCCTCCAACCTGGCAGGGCAGACCTACAGCTCTGTGTTGGTCACTGTCAAAGAACCACCAATACCCTTCAAGGAAAAACTGAAGGATCTTGAAGTCTGGGAGAAGGAATCTGCCACCTTCCAGTGTGAAGTGCCTGTTCCCAGTACGGAGACATCTTGGTTCAAGGAGGAAACCAAACTCCGGCAGAGCAAGAAATACAACATAGAAGAAGAGGGCACGTATCGCCGGCTCACGGTCCAGGATGTCACTGCAGATGATGATGCTGTCTATATCTGTGAGATGAAAGAAGGGAGCAGGACCATTGCAGAATTGTCTGTCCAAGGGAACATCATTAAAAAACTTCCACGAAAGACTGCAGTTTCAATTAACGACACAGCCATTTTCTGTGTGGAGCTGGACAATGAGTGCCAGAACATCCGCTGGCTGAAAAACGCAGAAGAGGTGAAACCCAGCGATCGAATCTCCATCACGCGCTCTGGCAAACAGCACACCATGATCATCCGAGAGTGCACGATGGAAGACGCCGGTGAGATCGTCTTCCTGGCTGATGAAAGCAGGACTTCTACCCAATTCACTGTGACCATTCCCAGAAAGCCTCCCACTCAGCCCCCAGTTGACCCCGTGGTGAAAAATAAAACAGAAACCTCAGTGACGCTGGCATGGTCCCCTCCGAAGATGCACCGCCCCATTCCAATCGATGGCTACGTTGTGGAACGCAAGAAACTGACGGGCTTTACCTGGGTGAGGTGCCACGAGTCTCACGTCCCTGTCCCAGAGTTCACGGTGAGCAATCTGTCCGAAGAGGCTGATTATCAGTTCCGAGTGTCTGCAGTCAATGCGCATGGACAGAGCCCGTATCTGGAATTCCCAGGGAGCATGCACCTTGAACCAGTCCTGGCTGTGAAATCTCCCCTAACAACTGGTGAAGCTGTATCTGGAGGGGATGCCATGTTTACTATTGACCTTACGACAACATGTTCTGGAACTTGGTACCTCAATGGCAAAGTCTTACAGGAAAGTGAAACCTGTATCATCAAGAGAACCCAAACTACTCACAGTCTAATCATAAAGAACGTCACCAAGAGCGATGATGGAGCAGAAGTGAAATTTGTTGCCAAAAATGTTGATGTCAGCACCAAGATGAGAGTGAGAGGTGCTGCAGTGAGATTTACCAATAAGAGCAAAGATGTAGAAAAGATCTCTGCTCGGTTGCGTGAGGAAGCCAAACTTCAGGCTGAGCTTTCAGACACAGACGCTACTGTGAAGTGGATGAAGGATGGGAAGGAGCTCAAAGCCAATGAAAAACATGAGCTGCAGATTGTGGGGAAGAAACGCGTCCTGAAAATTCACAACGTCGCAATGGAGGATGCTGGAACTTATCAGTGCATCTGTGAGGGGGATAAAATGCTCTATCAGCTTTCAGTGAAAGCACTGGCAAACTTCATAAACAAAGAGAAAACTGGAGGAGTTATCAGGGCTGTTGCTGGAAAACAAGCTGAATTTGTTTCTGAGACCTCAGAAGCCAATGTCATGGTTAAGTGGTACAAAAATGGCAAAGAAATCACAGCCAGTAAGAAATTCACAATGGAAGATAAAGGAAAACTGCATAAGCTGGTGGCTTCGGCTGTGACAAAAGAAGATGAGGGAACATACATCTGCAAAATCGGAGATGACACTCTGAGTTTTGATTTGAAAGTCTCAGATGAAGCTGTTAATTTTGTCAACAAGCCCAAAACAACCCCAGTAATATCAGTCAGTCCTTCTGAAGACCTGGAGCTGGTGTGTGAGGTGTCAGCTGCAAGCGGAGCTGTCGTATGGAAGAAGGATCAGACAGAGGTAAAGCAGGACCAGAGGACAACCATCATTTCCCAAGGGACACACCGCAAGCTCATCGTCAAAAACGTGACCCTGAAAGACCAAGGGAGCTACAGCTGTGAAACAAAGGATGACAAAGCAACATTCCAAGTCAAAGTCAGAGAAAAAGAAGACGTGTTTACAAACAAGGAGAAGGTGCAGAAGGAGGTGAAGGCTGCACCAACAGAAAATGCCACGCTGAGCTGCGAGGTGGCCCAGGACAAGACTGAGGTGAAGTGGTACAAGGAGGGGAAACTGCTCACCTCGAGCAAGAAGTTCAGGGTGGAGTCTGAGGGCAAATTGCGTCGGCTGGTGGTGAGCCAGGTGGAGAAGAAAGATGCAGGGGAGTACAGCTGTGAGGCTGCTGGCCAGAAACTGACCTTCAAGATCCATGTCACAGAAGCAGAGGATGCTTTTATCAACAAGGAGAAGGTGCAGAAGGAGGTGAAGGCTGTACTGACTCAAAATGCCATGCTGAGCTGCGAGGTGGCCCAGGACAAGACTGAGGTGAAGTGGTACAAGGAGGGGAAACTGCTCACCTCGAGCAAGAAGTTCAGGGTGGAGTCTGAGGGCAAATTGCGTCGGCTGGTGGTGAGCCAGGTGGAGAAGAAAGATGCAGGGGAGTACAGCTGTGAGGCTGCTGGCCAGAAACTGACCTTCAAGATCCATGTTATTGAAGCAGAGGATGCTTTTATCAACAAGGAGAAGGTGCAGAAGGAGGTGAAGGCTGCACCAACAGAAAATGCCACGCTGAGCTGCGAGGTGGCCCAGGACAAGACTGAGGTGAAGTGGTACAAGGAGGGGAAACTGCTCACCTCGAGCAAGAAGTTCAGGGTGGAGTCTGAGGGCAAATTGCGTCGGCTGGTGGTGAGCCAGGTGGAGAAGAAAGATGCAGGGGAGTACAGCTGTGAGGCTGCTGGCCAGAAACTGACCTTCAAGATCCATGTCACAGAAGCAGAGGATGCTTTTATCAACAAGGAGAAGGTGCAGAAGGAGGTGAAGGCTGCACCAACAGAAAATGCCACGCTGAGCTGCGAGGTGGCCCAGGACAAGACTGAGGTGAAGTGGTACAAGGAGGGGAAACTGCTCACCTCGAGCAAGAAGTTCAGGGTGGAGTCTGAGGGCAAATTGCGTCGGCTGGTGGTGAGCCAGGTGGAGAAGAAAGATGCAGGGGAGTACAGCTGTGAGGCTGCTGGCCAGAAACTGACCTTCAAGATCCACGTCACAGAGCCAGAAGTTGTATTTACAAACAAGGAGAAGGTGCAGAAGGAGGTGAAGGCTGCACCAACAGAAAATGCCACGCTGAGCTGCGAGGTGGCCCAGGACAAGACTGAGGTGAAGTGGTACAAGGAGGGGAAACTGCTCACCTCGAGCAAGAAGTTCAGGGTGGAGTCTGAGGGCAAATTGCGTCGGCTGGTGGTGAGCCAGGTGGAGAAGAAAGATGCAGGGGAGTACAGCTGTGAGGCTGCTGGCCAGAAACTGACCTTCAAGATCCACGTCACAGAGCCAGAAGTTGTATTTACAAACAAGGAGAAGGTGCAGAAGGAGGTGAAGGCTGCACCAACAGAAAATGCCACGCTGAGCTGCGAGGTGGCCCAGGACAAGACTGAGGTGAAGTGGTACAAGGAGGGGAAACTGCTCACCTCGAGCAAGAAGTTCAGGGTGGAGTCTGAGGGCAAATTGCGTCGGCTGGTGGTGAGCCAGGTGGAGAAGAAAGATGCAGGGGAGTACAGCTGTGAGGCTGCTGGCCAGAAACTGACCTTCAAGATCCATGTCACAGAGCCAAAACCTGCGTTTATAAACCAGGAGAAGGTGCAGAAGGAGGTGAGTGCTGCCCTGGCAGAAAGTGCCGCCCTCAGCTGTGAAGTAGCACAGGATACAACCGAAGTAAAATGGTACAAGGATGGAAGACTGCTTGCCTCCTCTAGAAAGTTCAAAATGGAAACTGTGGGCAAAACCCGGCGTCTGGTTGTGGAGCAGGTGGAGAAGAAAGATGCTGGAGAATACGTCTGTGAGGCTGCTGGCCAGAAGCTGACCTTCAAGCTGGAAGCAACTGAACCAGAGGCTAAATTTGGAAAGGAATTTGTCCAGAAGGAACCTCTCGTTGTACAAGAACATGAAAGCATCACCCTGACCACTTCAGTAACACCAGAAACAGCTGTAGTGAAGTGGTACAAAGATGGAAGAGAAATCAAGGCGAGCAAGAAGTATGAGATCAAGAGTGATGGGGCATCCAGGACCCTGACAGTGAACCTGGCAGAGAGCACAGACACTGCTGTGTATGCTTGCCAAACAAAGAATGACAAGCAGGAATTCAAAGTAGAAGTGAAAGAAATCCCAGTGAAGATCACCAAGCAGCTCGAAGCCGTTAAGGCTGAGATTGGAGGCAGTGTCACTTTGAGCTGCGAAGTGAGCCATGCCAAAGGCAAGGTGGTGTGGCGCAGGAATGCAGTTGAGATCAAACCCAGCAAACGTTTCCAGATTCACGAGGAAGGGGTCAAACGAACCCTGACAATAACAGGGATCCGGGCTGAGGATGAGGGAGAGTACTTCTGTGAGTCCAGAGATGACAAGAGCAGCATTACCATCTCCCCCAAAGCTCCCAGAGTGGTGAAATTTGTTACGAGTCTCAACAACGTGGCTTCTGAAGAAGGAAAAGAGGCTGTGTTCAAGTGCACTGTTACTCCCAGTGATGCTGTGGTCACCTGGTTCAGGAATGGTGTCAAGATTGAAGCCAGCAAGAAATATGTGATCTCACAGGAGGACACCAACCACAGCCTCACCATCACTGATCTGACACTGGAAGATGCAGCTGAAATCTCTGCCAATGCTGAGGGCGTAGAAAGCACAGCCAACCTCAGAGTCCGGGAGGCCTCAATCTCATTCAAGAAGAAACTGGAGCCTAAAACTGTTGAAGAGAGAGACACAGTGACCCTGGAGGTAGAGCTGACCAAGCCTGGAGAAGTCAAGTGGATGAGGAACAGCATTGTATTGAAGCCAAGTGAAAAAATACAGATCAAAGCTGAGGGAACAAAGCATATCTTGATAGTTAAGGACATCTCCTTTGCAGACAGGGGCTTTTACTGCTGTGAGAGTCCTGATGACAAGACCCAAGCCAAGATCAATGTGGAAATGAGGCAGATCAAGCTGGTGAAAGGTCTGCAGCCCCTCGAAGTCTCTGAGAAGGGCACTGTCACCTTTTCTGTGGAGGTGTCCCACGAGGATGTGGAAGGGACTTGGCAGAAGGATGGCGTGAGGCTGAAGCCTGCACCAAATGTCACGATGGGCATCCAGGGGAAGAAACATTCACTGACACTTTCTTCTGTGACTCTTGAAGATGCAGGACTCATCTCCTTTAAAGCAGAGGGCATTCATTCATCGGGGAGGCTCACTGTGATAGAATTGCCTGTGAAAATCAGCAAACCGTTGGCAGATATTAGTGTCACCCAGAAGGACAAGGTCACATTTGAGTGTGAGCTGTCCAGGCCCAATGTGGATGTCAAGTGGTTCAAGGATGGGAAGGAACTCCAGCAAAGTAAAAAAGTGGGCATTACTTCCCAGGGAAATAAGAGAAGTCTCATTATCCACAAGTGTGAATATGAAGACCAGGGAACCTACACGTGCCAAGCAGCTGAAGACAAGACATCAGCTACACTGAAGGTTCATGCTCGAGATATCAAGATTGTTAAACCACTGGAAGATGTGGAAGTGAATGAATATGAGAGTGCATCTTTCGTCTGTGAGATTTCACACGATGAGGTTCAAACCCAGTGGTACAAAGATGACAACAAGCTGAAGGCTGACGACAACATTAGAATGCGTCAAGAGGGAAAGACCTACTCGCTGACTTACACACGTGTCCAAGTCAAAGATGCAGCAGAAATCAAATTTGTAGCAGAAAAGGCAGAATCTCGTGCCCGTCTTACAGTTAAAGAGCTGCCTGTGAAAATTGTGAAGCCTCTGCGAGATAAGATTGCACTTGAAAAGCATCGGGGATTCCTGGAGTGCCAGGTGTCTCGTGCCAATGCTGAAGTGAAGTGGTACAAAAAGGATGTTGAAATCCATCCTAGTGACAAATATGAAATTGTGAGCGATGGCGTGTATCGGAAACTCATCATCAACGATGCAGACTATGAAGATGAGGACACATACACTTGTGATGCCTTTGATGACAAAAGCAGTGCTCATTTCTTTGTTGAAGAGCAATCCATTAATATAGTAAAGGAGCTGTGTGATGAGGATGTGACCGAGCCTGAGGAAGCCAAATTTGAGTGCGAGATTTCCATTCCTTCTGTGAAACCTCCCAAGTGGTGTCTACGTGGAGAAGCCTTACAGCCTGGCAGAAACATTATCATGCAGCAAGAGGGCACCATCCACCGACTGACCATACTGAAAACCACCACCGACATGACAGGCACCATTCAGTTCTCAATTGGCAAATCAAAATCCACAGCCAATCTGCTTGTCAGAGATTACCATATACAGATCACCAGGAAGTTGGAGGATAAAACAGCTTTGGAACGTCATTCTGTCATCCTGTCCTGTGACTTCAAGCCTTCTCCAAAGGTTGTGAAATGGTTCAAGGGCCACACACCCATCGAGCCCTCTGACAAGTACAAGATCAAGAGGGATAAGCATTCAGCAGAGCTCAAGATCCTGAAGCTGAAGCCTGATGATGCTGGTGTGTACAAGTGCAAGGCAGGAATTGCAGAGACTGAGGCCACACTGACAGTTGAAGTCCGCAATGTAGAAGTAACCAAACACCTGCAGGATGTGGAAGTTGAAGAAGAGAGCTCTGCTGTCTTCTCCTGTGAGCTGTCCCATGATGACGAGGACGTGGAATGGTTCCTGAACGGCACCCTCCTTTACACCAACAATTACAATGACATCAAGAACGTTGGCAATTGCTACACGCTGACGATGAAGCAGGTCAAGCCTGAGGATGCTGGCATGGTGACAATGAAGTCAGAGAAGGTGTCAGAGAGCGCGCGTCTGAAGGTGATAGAGAAGCCTGCTGTCTTCATGAAGTCCTTGGATGATGTTTTTGGTGAGGAAAGAGGTGTGATTAAACTGGAATGTGAAGTCTCCAAAGAGAAAGTCAAACCGGTGTGGAAAAAGGACGGTGTTGTGCTCACTTCTGGCAACAAATATGAACTGGTACAGTCTGGGAAGACCCTATGTCTCCTTATCCACGACCTCGAGAAGGCAGATGCAGGTTTATACACCTGTGATATTGGCACTGATGTTGCCAAGTCAAAGGTCGGCGTTCAGGAGCTGAACATTGGCATTACCAAACGGCTGAAGAACACTGAAATCCAGGAGGGAGAAGACTGTACTTTTGAATGCATTTTGTCCCATGAAAGCATTGATGACTTCAACTGGACACTGAATGGGAGCAGAGTGGAAAGTGGTGGGAGATTTAAAGCTTCTAATGTGGGTCGGAAGTATACTCTCAGTATCAAAAGTGTGATTCCTGCTGATGCTGGGGAAGTCGTTTTCACTGCCCGTGGTCTAACCTCCAAAGCCTCTCTGGCTGTGAAAGAAAAACCCACTGAGGTTATGAAACATCTGGAGGATAAGACAGCAGCAGCAGGGCAGGACATCAGCCTGAGCTGCGAGCTGTCGAAACCCGATGTGAACATCAGGTGGTACAAGGATGGCAAAGCAATCCGAAAAAGCCAGAAGTATGACTTGCAGCAGGAGGGAACGAAGGCCATCCTGGTCATCCATGACTCCACCGTCAAGGACAGTGGGGAGTACACCTGTGAGACAGAGGACTCTAAAACAAAAGCCAGGGTCACTGTGCAAGAAAAGCCTAACTACTTTATCAAGGAACTTTCAGATCTGAAAATTGAAGAAAGTGGAACTGCAGTTTTTATATGCCAGAGCGAGAAAGCTGCATCCTCTGTGATATGGAGGAAAGGCATAGCTGAGCTCAGGCCTGGCAGGAAATACGAGATGACACAGAAAGGACGAGACCTGCAGCTGACCATAAAAAATCTGGAGAAAAGTGACAGTGACACCTACACCTGTGACATTGGTGATGCCCAGTCCAGAGCCAAGCTGGTCGTACAAGGCCAGAAAGTGCTAATAACAGAAGACCTGGAAGATGTCACTGTGTTAGAAGGAGAATCTGCCATGTTCAAATGCAGAATCTCTCCTGTAGAGTATAGCAAAGTGCAATGGTTTTTGGATAAAACCCCACTCCATACCAATGAACTTAATGACATCCAGTCTCAGCCTGGCGGATATCACCTGCTAACCTTGAAAAAACTCTCTCTGAAGGACTCGGGGCTCATTACATTTGAAGCTGGTGATAAGAAAACATCTGCCAGTTTGGTTGTTAAAGAAAAGCCCTGCATCTTCACAAAGGAGCTGGTTGACACTGAAGTCACTGAGGGAAAGGATGTGATTCTTCACTGTGAAACCTCCAAATCAGACAGCCCTGTAAAGTGGTGCAAAGACGGGAAGAGCCTTAGGAATTCTTCTAAGTACAACATCAGTCGGTCGGGATTTGAAGCCAAGCTGGTCATATATGGGGCAGAAGAAAGAGACAGTGGCAGATATGAGTGTGAGGCTGGAGCAGCTAAAAGTAGTGCGGTTATTACTGTCAAGGAAATGCCAGTTCTCTTCAAGCAAGAGCTTCAAAACCAAGAAGCTAAAGAAGGAAAAGAAATCAAACTGACTTGTGAGCTCAGCAAACCCGATACCCCAGTGAAATGGATGAAAGAAGGCACTGTTCTGTATGCCAGTGAGAAATATGAATTTAAACAGCATGGTACTGTGGCAGAGCTCATCATTCGGGATGTGACATCCATAGATGCTGGGGACTACACCTGTACTGCTGGGGAACTGAAGACCACTGCTCAGGTGAAAGTACAAGCTGTGCCAGTCCTTTTTAAACAAACCCTGAAGAACACAGAAACGGAAGAGGGGAAATCTGTCTCTCTGCACTGTGAACTCACAAAAGCAGATGCCACTGTGGTGTGGAAAAAGGGAGAAGCCACGCTCCAGGCAAGTGCCAAATATGAAATGAAGCAGAAGGGGACAATGGCAGAGCTGGTGATTCATAATGCAGAGCCAGAAGATGCGGGAAGATACACCTGTGACACTGGAGACCAGCAGACCACAGCCCAAGTCAAAGTCCATGCCATCTCTGTGCTCATTGAAGAAGAGCTTAAGAGTCTGGAGGCTCTGGAAGGTGGGACAGCCACCCTGCACTGCCAGCTGAGCAGAGAGGCCCCCGTAGAGTGGAGGAAGGGGCACACTGTTCTCAGGCCAAGTAACAAGTACAGGATGAAACAAGAGGGCATGGTGGCTGAGCTACTGATCCATGACCTGGAGACCAAGGATGCTGGAGACTACACATGCGTAGTGGGAAGCCAAAAAACCACAGCAACCTTATCAGTGAATGCCCTGCCAGTCCACTTCAAGAAAGAGCTAAAGAACGAGGAAGGTACAGAGAGTGGAACGGCCACACTGCAGTGCGAGCTGAGCAAGGCAGTCAGCACGGTTGAGTGGAGGAAGGATGGGAAGGCACTGATGCCAAATGGCAAATACAAGATGAGACGGGAAGGGCGCTTTGCTGAGCTGGTCATCCAAGATCTGGACTTGACCGATGCTGGGAGTTACACCTGTGTGTGCGGAGACCAGAAGACCACAGCTGCTTTGAGAGTGAATGCCTTGCCTATCCTCTTCCAAGAAGAAATGGTGGACAAGGAAGCTACAGAGGGCCAGGCAGTCACTTTGCACTGCAAGCTGAGCAAATCGGCTCCTGTTGAGTGGAGAAAGGGGAATAAAGTCCTCAAACCAAGTGAGAAATACAAAATAGAGCAGGAAGGCCCCTTTGCAGAGCTGGTGATCCAGGATTTGGATTCGGCAGATGCTGGTGATTACAGCTGTGTGTGTGGAAATCAACAGACTACGGCCACGTTGACAGTAAATGTCCTACCCACTCTTTTCACCAAAGAATTGAGCAATGAAGAAGCTACAGAAGGTAAAAGTGTCTCTCTGCGCTGTGAGCTGAACAAGGCTGCTGCTAATGTGGAGTGGAAAAAGGGACTCAAGACCCTCAAGTCAAGCGACAAGTATAAGATGAAACGGGAAGGCATCATTGCAGAGCTTTTAATCCAAAATCTAGACATGACAGATGCTGGAAACTACTCCTGTGTGTGCGGAGACCAGCAGACTATGGCTGTTTTAACAGTGCATGCTTTACCTGCCTTTTTCAAGGAGGGTTTGAAGAACAGAGAGGCCACCGATGGCGGAGCCGCCACACTGCGCTGTGAGCTGAGCAAGGTCGGAGTCCCAGTGGAGTGGAAAAAAGGAAATAAGATGCTCAAATCCAGTGATAAGTATAGAATGAGACAAGAAGGAACCTCTGCAGAGCTGTTGATCCGAGACCTGGAGGTAGAGGATACCGGAGAATACACTTGTGTGTGTGGAGATCAGAAGACCTCAGCTGTCTTGACAGTGCATGCTTTGCCTGCGCTTTTCAAAAAAGAACTCGTCAACCTGGAAGCCACAGAAAGTGGGACAGCAGTTCTGCAGTGTGAACTGACTAAATCCACTCCGGTGGAGTGGAGGAAAGGACAGGAGTTGCTCAAGCCCAGTGATAAATACAAATTGAGGCTAAAGGATACCATTGCTGAGCTGACAATCCAAAGCCTGGAGGAACAAGATGCTGGAGATTACACGTGTGTGTGTGGAGACAAGACAACTACAGCATCTCTGACAGTGCACGCCCTCCCTCCACATTTTAAAAAGGAGTTGAAGAACGTGGAAGCCACAGAAAATGGCACGGCCACTTTCTGCTGTGAGCTAAGCAAGCCTGCAGCTTCTGTGGAATGGAGGAAAGGAGACAGAGTCCTGGAGCCAAGTGACAAGGTCACCACCACATGCAAGGGCACAACTGCAGAGCTGGTGATCCGTGATTTAGATCTGGCAGATGCTGGAGATTACACATGCTGTTATGGAGAACAGAAAACCACAGCTGCTCTAAAAGTGAATGCCTTGCCTGCACATTTCAAGGAAGAGATGAAGAACGTGGAAGCCACAGAAGGTGGAACAGCCACGCTGCAGTGCGAGCTATCTAGGGCCGTCCCCGTGGAGTGGAAAAAGAAGCACAAAGTGCTCAAATCGAGTGAAAAATACTCTATGAGGCAGGAAGGTTCCACAGCACAACTCCTGATCCATGCTTTGGAAGTCAAGGATGCTGGGGAGTATACCTGTGTGTGCGGGGACAAGAAGACTACTGCAGTGCTGACAGTGCACGCCCTTCCTGCTCTCTTCAAAGAAGAGCTAAGAGACGAGGAGGCCATGGAGGGTGACATGGTCACTCTGCGCTGTGAGCTGACCAAGGCTGCACCAGTGGAATGGAAAAAGGGGCACGCAGTGCTCAAGTCTAGTGAGAAATACAAAATGAGGCAGAAGGACGCCACCGCAGAACTGGTGATCCATAACCTAGATGAGAGTGATGCTGGTGATTACACCTGTGTGTGTGGGGACAAGCAGTCCACAGCTTCGTTAGCAGTGCACGCACTGCCTGCACACATCAAGGAAAGCCTGAAGGGCGAGGAAGTAACAGAAGGGCAAACGGCCACTCTGCGCTGTGAGCTGACCAAGGTTGCTCAGGTAGAGTGGAGAAAGGGAAGCACTTTGCTCCAAGCCAGCGACAAGTACAAAATGAGACAGGAGGGCACCGTCGTGAAGCTGCTCATCCACGACACCGAGCTGAAAGATGCTGGAGAATACACATGTGTGTGTGGAGAACGGGAGACAACAGCTGCCTTGATAGTGAATGCCTTGCCTGCACTTTTCAAAGAGGAGCTGAAGAACCTGCAGGCCATGGAAAGCCAGACAGTTACTCTGCGCTGTGAGCTGACCAAGGCTTCACCTGTCTCATGGAAGAAAGGAAACAAAATCCTCAGAGCAAGTGAAAAATACATCATGCGGCAGGATGACGTCCTTGTGGAGCTGGAAATCCGTGAGCTAGATCTGCAGGATGTAGGAGATTACACCTGTGTGTGTGGAGACCAACACACCACTGCCTCTCTGACAGTGAATGCCCTGCCAGCGGTTTTCAAGGAAGAGCTGAAAAATGAAGAAGTCATGGAAGGAGCATCAGTCTCTCTGCGTTGTGAATTAAGCAAAGCAGCTCCAGTGCAGTGGAAAATAGGGTCCAAAGTGCTCAAAACGAGTGAAAAATATCAAATGAGCCAGCCTGGCACCACTGCAGAGTTGGTCATTCGTGACCTAGATGTAACAGATGCTGGAGATTACACTTGTGTTTGTGGTGACCAGAAGACAACAGCAACCTTAACAGTTCATGCTCTGCCACCACTCTTTAAGGAAGAGCTAAAGAATGAGGAAGCAGAAGAAGGCAGAGATGTCAGCCTGCACTGCGAGCTCACCAAGGCCGCTCCGGTGGAGTGGCAGAAGGACCAGAGGGTTCTTAAAGAGAGTGGGAAATACCAGATGAGGCAGGAGGGGCCCAAGGCAGAGCTGGTGATTCGTGGGGTGGCTGAGGATGATGCAGGAATCTACAGCTGTGTGTGTGGAGAGCACCGGACTACTGCTGTCTTAACAGTACAGGCTGTGCCTCCATTTTTCCAAGAAGAGATGAGCAGCGAGGAAGCAGTAGAAGGTGGAATGGCCACTTTGCACTGTCAGATCAGCAAGGCTTCTGCCCCTGTTCAGTGGAAGAAGGGCCGTCGCATCCTCACCCCAGGCAGCAAGTACAGCATGAGCCAGGAAGGCTGTGTTGTGGAGCTGGTAGTTCACAATTTAGACTTGAATGACACTGGAGATTATACCTGTGTTTGTGGAAACAAGGCCACCACGGCTGCCTTAACAGTGCATGCACTGCCTCCAGAATTCAAGACTGACCTGAAGGACCTAGAAGCTGTAGAACGTGGGACAGTTACTCTGCAGTGTGAGCTGACCAAACCTGCTGCGGTGGAGTGGAAGAAAGGGCAGGAGGCACTCAAAGCAAGCAAAAAGTACAAAATGAGTCAAGATGGTGCTGTTGCAAAGCTGATTATCCATGAGCTGGATGAGGAGGATGCTGGAGATTATACGTGTGTGTGTGGAGATCAGCAGACAACGGCCACTTTGACAGTCAATGCCCTACCAGCACTTTTCAAACAAGAGCTTCAGAATACTGAGGCAGAAGAAGGTGGGTCAGTGACCCTGAAGTGTGAGCTTACCAAACCCAAGGCTCCAGTAGAGTGGAGGAAAGGAGATGTTACTCTCTACCCTGGCTTGAAATACGAGATGAAGCAGCAGGGCTCCTCTGCAGAGTTGGTCATTTATGACTTAGGATTGGATGATTCAGGAAAGTACACCTGTGACTCCGGACATCAGCAGACAACAGCTGCAGTAACTGTACATGCACTGCCTGTCACATTTAAGCAAATCCTCCAAAATAAGGAATCAGAGGAAGGAAGTACAGCTACTTTCTGCTGCGAGCTGTCAAAACCCAATGCTGCAGTGGAATGGAGGAAAGGAGGAGTGGCGCTGCAGCCCGATGAGAAATATGAGATGAGGCAGAGGGAATGCCTGGTAGAGCTCTTAATACATAACCTCCAATTAGAAGATACAGGAGAATACAGCTGTGATACTGGGGATCAGGAAACAAAGGCATCTTTACATGTGAAAGCCCTACCAGTTCTTTTCAAAAAGGAGCTCAAGGATGAGGAAGTTGAAGAAGGAGCAGCGGTGAAATTCCAGTGTGAGCTGACAAAGGATAACGCAACAGTGGAGTGGAGGAAGGGCACCATGGAGATCTTCCCATGCTCCAAATACGAAATGAAATTAAGTGGCTGCACAGCTGAGCTTGTGATCCATAATGCAGAACCAGAGGATGCTTCTGATTATACGTGTGATACAGGAGACCAGCAGAGCACAGCCATCCTCAGAGTGAATGCCATTAAACCCCGGCTGAAGCAGCAGCTGAAGAATGAAGAAGTGGAGGTGGGAGGAACAGCTAAGCTGCGCTGTGAGATTTCTATAAGCAAAGCAGAAGTAGAGTGGAGTAAAGATGGAGCTGTGCTTCACTCAAGTTCCAAGTATGAAATGTGGCAGCAGGGCACCATCCGTGAGCTGCGTGTTCACCACTTGGAGCCTGGTGATGCTGGAGAATACTCCTGCAAGGCTGGAGATGAGACAACCTCTGCAAAGCTGACTGTGAAAGAGCCTGATGTGACCATTGTGAGTCACCTAAAGGACATGGTGGTGTTTGAAGGGGATGATGTCACGTTTCAGTGCCAGGTGTCTCATGAGAATGCAAGGGATGTAGAATGGAAGCTACAGGATGTTGCTCTGCAGAATAATGAAATGAATGAGATCTCAGTGGAGAAAGGAAAGATCCACAAGCTGACACTGAGGAAGGTGACTGAGCAGGACATTGGCACCATCACTTTCCGAGTGGGGCCATACACATCCACAGCAGAGCTCACAGTGAAAGTGCCACCTCCAGTCTTTAAGAAGAAATTACAGAACACGGAATTCCAGGAAGAGGAAACAGCCATCCTGCACTGCGAGCTCTCACAGCCTAATGTTGCTGTGGAGTGGAAGAAGGATGCCCAGGTGATTTCCCCAAGCACCAAATATGAAATCAAACAGGAGGGAACAATCCACACTTTAAAGATTTATCATTTAAAACCAGAAGACTCGGGCAAATACACCTGTGATAATGGGAACGAGCAAACGACAGCCACTTTAACTGTTAAAGCTTTGCCAGTAATTGTCACAAAACCACTCCAGAACCAGCAAGCTGAAGAAGGTGGCACCATCACTTTGAGCTGTGAAATCTCAAAATCAAATGCCACTGTGCAGTGGAAGAAGGCTGGGAAAGTGCTGCAACCCAGTGATAAATACAAGATGCACCAAGCTGGGTCCGTGGCTGAGCTGATGATTCTCAACTTGAGTGAAGCTGATGCTGGGGAGTACATGTGTGATACAGGGGACCAGCAAACCACTGCAGTTGTGCATGTGAAAGAACCAGCAGCAACCATAGTGGAGATGCTGAAGGACGTCACTTCATATGAAGGGGAAGATGCAGTCTTTGAATGCAGACTGTCCCAGGAAACAACTCAGGATGCTCAGTGGTTCCTGGGGGATGTTCCCCTGCAATCCAATGAAATGAATGAGATCAAAGTCCAAGGGACACGTCACACTTTGATCCTGAAGAAGGTGACACTAGAAGACTGCGGACCCATCAGCTTCAAAGTCGGGCAGCATACCTCAGGGGCACAGCTAACAGTCCAAGCCGCTCCAGTCACCTTTGTGAAGGCTCTCCACAGCCTGGAGCTGCAGGAGGGTGGCACAGCCCACTTGTGCTGCGAGGTGTCCCGGCCCGACGTCCCCGTGCAGTGGAAGAAAGGCACATCTGTCATCCGCTCCAGCCAGAAGTGCAGCATCAAGCAGGATGGGAATGTGCACACGTTGGTCATTCACGATTTGGACTGTGAGGACTCAGGAGAATACAGCTGCCACACAGCTGATGGGAAGACCACTGCCAAATTAGAAGTTAAAGCCCTTCCCGTGCTTTTCGAACACCGGCTGAAAAACGAGGAGGTGGAGGAAGGGCGCACTGCTGTGTTGCACTGTGAGCTGACGAAACCCAGTGCTGTGGAGTGGAGGAAAGGAGACACGGTGCTGCACTCAGGTGACAAGTATGAGATCCGGCAAGAGGGGACGCATGTCGAGCTCTTCATCTACGATGCTGAGGCTGAGGATGCGGGTGATTACACGTGTGACTCAGGGGATCAGCAGACCACTGCGTCGTTGCAAGTCAAAGTACTACCCGTGCTGTTTAAGGAAGAGCTGAAAAATGTGGAGTCTGAAGAAGGGGGAACAGCTATCTTGCACTGCGAGATTTCCAAGCCAGATGCTCCCGTAGAGTGGAGAAAAGGAGGGGTGGTCATTGAGCCCAGTGAGAAGTACGAAATGAAGCTGAAGGGCTGCACTGCAGAGCTGATCATCCACGGTGTGGAGCTCGACGACTGTGGGGATTACACCTGTAGCACTGGATATGAGATCACCGCAGGTTCTGTGTATGTGCAAGAAGAAGAAGCAGTCATAGTTTCTGGTTTAAAGAACACAGACGTCTTTGTGGGTGAGTCGGCCACTTTCACCTGCGAGCTGTCGCACCCAGGCGTGAAGAACGTGCAGTGGTGGCTCGATGGATCTCCCCTTCACAACAACTTTGTGACTGAAATCTCTGAGCAGGACGGGATAATCCACACTTTAACCCTAAATGACGTGGCGTGCCACGACTCAGGCACTGTCACCTTCAGAGCTGGCTCTCTTATATCTTCAGCTAAATTATTAGTCAAAGATCCAACCATTGAAGTGGTCAGTCCCATGCAGGATATAACTGTTGATGAAGATGGCACAGCAGAGTTCATATGCCAGTATTCTAGGCCAGTACACGCCATATGGAAGAAAAATGATCAGGAAATACTTGCAGATGGGCAGCGAGTGATTATCGATCAGGACTGGAATGTAAGCATGCTAAAAATTAAACCCACGGTACCAGAAGACAGTGGCGTCTATTCTTGTGAAGCTGAAGGCACTAAAGTGATGGCTGCACTTGATGTTCAAGCCAAGAACAGCATCGTCCAGGGCCTGGAGAACGTGGAAGCAGTGGAAGGAGGGGAAGCCCTGTTTGAATGCTACCTTTCCAAGCCCGAGTGCTACAACTACAACTGGCTGATTGATGATGAGCCTGCCAAAACTACAGAAAACACGGAGATGGTTTACTTTGAAAATGGGCGCAGGCATCTGCTGCTGCTGAAGAACCTCACTCTGCAGGACAATTGCAGGGTGACTTTTATGTGCAGTGATGCAGTGACCTCAGCCTTCCTCACGGTGAAAGGATGGCGTCTGCAGATCTTGCAGCCTCTCACGGATGTGGAAGTCTCTCCAGGGCAGAAAGCTACATTCAGCTGTTCTCTAAGTGAAGCTGTGCCAATTAATGAAGTTACCTGGTATTTTAATGATATAGAGATCCAACCAGATGAGGACTGGGAGATACAAGCAGATGGAAACAAATACAAACTTATTCTGAATAAAGCCCAACCGCATCATTCAGGAGAGGTGACGTTTGCTTCCAGAGAAGCAATTGCATCAGCCAAGTTATCTGTGCTAGCCCATCCCGATCCCCCTGAAGAACCAAAAGTTTTACACACAAGCAGTCACTCTGTGACTCTGTCTTGGTACAAGCCGCTGAGCGACGGTGGTTGCGACATCCTAGGCTACCAAGTGGAGAGAAAAATCCCAGGTGTTGGCTGGCAGTCATGCAACAAGAGCATAATTCAAAGCATGGAGTTTGTGGTGGACAATCTCACTCCAGGAGAACCCTACAGATTCCGCGTCTCGGCTGTAAACAAAGTTGGGGCCAGCGAGCCAGCACAGTTCCCTCAAATGGTGCAGCTAGAGCCTCCAATTACAGTCACCCATCCTTTGGTGGGTGGATCAATCTCCGAAGGGGAGGTGGCTCGCTTGGAGTGCAAACTGTCAAGTGAAATCAAAGAGAACGTGACGTGGCTCAAAGGGAAAGAACCAATACAAACTGGAGGAAGATATGAAATCCTCTCTGATGGAAAAAAGCAGATACTCATTATTCACGCATTTAAAGCTGAAGATCAGGATACATACACCTGTATGGTTTCTCCAGAAGTCAAATCTGTTGCCAGCTTGTGCCTTGAAGTTCCTACAGTGTCAATGCTAAAAGAGATTGCCAAGGAAGTCCCCCCTGCAAGCCAACAGGAGGAGCTGGTGGATGGCCATGTCCAGCCCAGCTTGCCCCCCGAGGCTGCCCAGGAGGGAGACCTTCATCTCCTGTGGGAGGCTCTGGCCAAGAAGCGCCGGATGAGCCGGGAGCCCACCTTGGATTCCATCAGCGAGGTGCCAGAAGAAGAAGAGAAGCTTCAGAAGCTGAGGAAGGAAGAAGCAGAGCAGTCTCACTATTACTCAGAGGAGTACTCCACGTGTGATGAGCTGGCCAGGACAGGAGAAGCAGATTTTTCTTTCACAAGTTCAGATGATGAATCTCGAGCTGGGACTCCTTCACTAGTGAACTACCTCAAGAAAGCTGAAAAGAGAAGCATCAGTGTTACCACCAAGGTTCAGTCCACCTCCACGGGCAAGCTGTGGAAACAGTGGGAGAAATCCAGTGTGGAGACTGTTGTGGCTGCCCCAGGTGCCAAGCCAGCCGAACCAGAAATAGCAGATTTAGATGATCCTTCCATGAACAGCGCCGCTGTGAAGATCCAGGCTGCTTTCAAAGGCTACAAAGTCAGGAAAGAGATCAAGCAACAAGAGTGCCCAGTGTTTACTGAGACCTTCAAAGATTTCTCTGGTGAGCCTGGAAGCACCCTGCATCTCGAGTGTGTGGCCCACAGCAAGACCGACATGAAGGTCCGCTGGCTGAAGGATGGGGAGGAGCTGTCAGACGGTCGCTACTATCACATAGACAACTACAGCGATGGGACCTGCTCTTTGATTATCACTGGCCTGGACAGGAAGGATACGGGTAAATACACCTGTGAGGCATCCAATAAATTTGGGAAGGTTTCACACAGCGCGAAGGTGGTGATCGGTGCTGAGGAACCTGAAGCTCTTCCGAAGGAGAAGAGTATTAAACAAAGCACTGATAGTGAGACAGAGAGCTCCTCTGGCAGCGACCTGGATGATGCCTTCCGTAAAGCTGGAAGGAGGCTGCACAGACTCTTCAGGGCCAAGATCTCAACGGAGATATCCGATGTGGAGGAAGAGCTCTTTGTCAGCGCGGACGAAGGGGACGTAGAGGTGGTCGACCATCAGACGTATCGTGAGGACGATCGGTACATTTACATCAAGTTTGAGGTCTTGTCCGAGGCAAAAACAGCTGCCACTCGTTTCAGAGAGATGTTTGGCGCCCTGGGGATTCCCGTGGAGATTGATATTTTGGAACAAGGCCCAAGGAAAGTTGAATTGCGCATTGGGAAAGCAACGCCACCCACCCATGGGAAGTTTGCTCCACCAGTTCTGAGACCACCACCGCCTTTGCTGACTTCTGATACAGCTCCCATGTTCCTGACTGAGCTTCAAAACCAAGAGGTACAAGATGGCTATCCTGTCAGCTTTGACTGCATTGTTGTTGGCAAACCCCTCCCCACGGTTCGCTGGTTCAAGGATGGGAAAGCTATTGAAGAAAATGATCACTACATGATCAACGAGGACCAGGAAGGATGCCATCAGCTGATCATCACGGCTGTGGTCCCCACCGACATGGGTGTTTATCGTTGCCTTGCTGAAAACAACATGGGAGTGGCTTCAACCAAGGCTGAGCTTCGAGTGGACCTGACCAGCACTGACTACGAGACAGCAGCAGATGCTACAGAGACGTCGTCTTATTACAGCGCCAAAGAATATGTTTCAAGTCGAGAACAAGAGGAATCTACCACAGAAGAGGAGCAGTTGCCCCAGATCCTCGATGACCTTCATGATATTCATGTGGCACCTGGAGCACCGCTGGCTAAATTTCACCTGAAGGTGAAAGGGTATCCAGAGCCTCGTCTCTATTGGTTCAAAAATGGGCAGCCACTGAAGGCCTCGGATCGAATCCTGAAGATTGATAGAAGGGAGCTCCACTCACTGGAAATTCTCAATGTCGTGAAGTCAGATGCTGGCCAGTACTCAATATTTCTCATTAATTCTGCTGGTTCTGCATACTCATCAGCCAGGCTGGTAGTCAGAGATCCTGATGAGAAAGAAGAAGTGTCAGAAACAGATTCCCACGAGCAGCTGATACCACCAAGGTTCCTAGAAAGGTTTACCAATAAAAAGGTGAAGAAAGGTGCGAGCATCACATTATCTGTAAAAGTTGAAGGACATCCACCACCAACCATTACTTGGCTGAAAGAAGAGTCTCAGGAAGACATCCTGTGGATCAAACCAGACACTCCTGGATATAAGCTCGCCAGTTCCAATATGCACCACAGTTTAATCCTGTTGGATGTTAAAAAGAAATACGCTGGAGCTTACACATGCATTGCTACCAACAAGGCTGGCCAGTCCATCTGCACTGCCAACCTAGAAGTTGCAGATGTGAAAGAGGCTGAAGTCCTGACCCAGGAGCGTGTGATGGTATCAGAAGCCATAATGACCACCCTGGGAGCTGTTCATTCCTCTGAAGGAGACCTTGAAGCTGGTAGGGAAGGTGTACCCAGAACTCCTATTTCATTAGCTGATGTTGGAACTGAAGAATTCTTCCAGAAGCTCACCTCTCGTATCTCAGAAATGGTATCTGCAAAAATAAGTCAGGCCACGCTCCGAGTGCCAGGTGCAGAAAGCGATGATGAATCCAAGACTCCCTCTGCATCTCCCCGCCATGGCCGATCCAGACCTTCATCCATTGCTCAAGAGTCCTCCTCTGAATCTGAAGATGGGGATTCCAGAGGAGAGATCTTTGATGTCTACATGGTCACAGCTGACTACGTGCCCCCTGTGCCTGACAAGGAGGCCATCACTTTGAAGGAAGGCCAGTATGTGGAAGTCCTTGATTCAGCTCATCCCCTGAAGTGGTTGGTCAGGACCAAACCCACAAAATCCAGTCCTTCTCGACAGGGCTGGGTATCTCCAGCTTACCTGGACAAGAGATTAAAGTTGTCACCAGAGTGGGGAACAACAGAAGTTCCTGAGTTCCCTGGAGAATGTGTTTCTGAGGATGAATATAAAAGGAAGCTCAGTGTTCTTATTCAAGAGCTCTTGATCTCAGAAGAGGATTACATTCAAGATCTACAGTTCCTCCAGACTCATCACCTTAGGTACATCGAGACCTGTCCCAGTGTCCCAGGAGCTATTGCCAGTCAGAAATCCACCATCTTCAGAAATATCGATGATATTACTCACTTCCATTCCAGTGCTTTCCTCCGAGGCTTGCAGAAATGTGACACTGATGACGATGTGGCCATGTGCTTTATTAAACACGAGGCAGAATTTAACAAGTACATCCAGTACCTGGTGGGGCGGGTGCAGGCCGAGTCGATTGTTGTCAGCAAAGCTGTCCAGGATTTCTACAAGAGATACACAGATGAAATTTTAATGAACGAAGATCCTTCACAGACACTGATCCCACCATTGCAGCACTATCTGGAAAAACCCATCAACAGGATCCAGCAGTATCAGACTATTATCAAGGAATTAATCCGAAACAAAGCAAGAAACAGCCAAAACTGCACTTTGCTGGAGCAGGCTTATGCCATCGTGTCTGCACTGACCCGAAGAGCAGAAAACAACCTCCATGTCTCACTCATTGAGAACTACCCAGGGACCTTGGAAAGCCTTGGTGAACCCATCCGACAGGGCCACTTCATTGTGTGGGAAGGAGCTCCAGGAGCTAGAATGGCATGGAAAGGACACAAAAGACACGTCTTCCTCTTCAGGAATTATCTTGTGATCTGCAAGCCAAAGCGAGACACGAGGACAGACACCTACAGTTACATCTTCAAGAATATCATGAAGCTGAACAACATAGATGTGAACGACATGGTGGAAGGGGATGACCGTGCCTTTGAGATCTGGCACGAGCGGAAGGACTCAGTCCGCAAGTACCTCCTTCAGGCTCGTACAGTGAACATCAAGAACTCCTGGGTGAAAGAAATCTGTGGCATACAGCAGCGAATCAGCCAGCCAGTCTGGATTCCTCCAGACTTTGAGGAAGAACTGGCAGACTGTACAGCCGAGCTGGGAGAGACAGTGAAGCTGGCTTGCAAAGTGACAGGAGCTCCCAAGCCATCTGTCAGCTGGTACAAAGATGGAAAGCCAGTGGAGGTGGATCCCCATCACATTATAATAGAAGATCCTGATGGCTCCTGCACATTGATCTTGGACAACCTCACAGGCGTGGACTCAGGACAGTACATGTGCTTTGCTTCCAGTCCTGCTGGAAATGCCAGTACCTTAGGAAAGATCCTTGTTCAAGTGCCACCACGGTTTGTGAACAAGGTTAGAAATGCTTATTTTGTGGAGGGTGAGGATGCTCAATTTACCTGCACTGTCGAAGGAGCACCAAGGCCTCAGATCAGATGGTACAAGGATGGCATATTGTTGAAGGACACAAATAAATACCAGACTTTCAGTGAACCACGGAGTGGTGTAATAGTCCTGGTGGTCAAGAACCCTTCCAATGAAGACATGGGACACTATGAATGTGAACTGGTGAACAGATTAGGGTCAGCAAAAAGTGGAGCAGAACTTTACCATCACACTGCTGCAGCCCTGACCCAGGAGAGGAGAGGAGACCAAGCCATCACCATTGAAGGAAAACCATCTCCACAGTCAGAGCTGGAGACCTCCGTCCAGGCCTCCCTTCGGCGTGCTGATGAGGAGATCAAGACAGCTCTGAAGAAGCTCGTGGACTCAGCATCACTGCTTGTGACTCTTCCCCCCGACACGCCAGGAGGTGACCATGGAGCAGTTGGGCCTCTGCTGCTCCACGAAGTCAGCACCCAAACCCAGGCTGCTGGGGGGCAGGACAAAGCACAAGGGCAGATTCCAACTGAAGAACCAAGCGTACCAATGCCCAGCCTTGGTCTTTCCCATGAGGAGACATCTAAAGGAGCTGAAAGCACTCAGGAGCGCACTGTTCCCATTTCCAGAATACGACCGGCTGCGGGGACAGGAGACTGGTACAGGAGAGAAGGGGATGTGGTCTGGGACGTACACAGTGAAGTTTATATTGAGACCACAGAAAGAACCCGTGTGTATAAGACTGAGGAGAAGACCCCAACAAGTCCTCCCTATATGCAAGTGACAATAGAGGATGTGCAGGTGGATGCTGGGGAGCGTGCCAAATTTCAGGCAGTCATCGAAGGGAGCCCTCCACCTACTGTTCTGTGGTTTAAGGGCACCACGCTGCTGACAGACAGCGTTAGGCTCCATCAAGGGAAGGCAGGAACGACTTATTTCTTAATCCTGGACAACGTTGTCTCAGAAGATGGTGGTGTTTATACCTGTGTTGCCAAAAATGCAGGAGGGGAGGTTTTGTGCAAAGCAGAGCTTGTTGTACATGAAGCTAAGAAAGACCAAGCAGCAAAGAAAGTGGCCACCCGGAGAAAACTCCATTCCCTGTATGAGGTTAAGCAGGAGATTGGAAGGGGCTGCTTCAGCTTTGTGAAACGAGTTGTACACAAAGGGAACGGAGTGTCTTGTGCTGCCAAATTCATCCCTCTGCGAAGCAAAACGAAGGCTCGGGCGCATCAGGAGAGGGACATTCTGTCCTCTCTGTCCCACGACAGGATCACCAGGCTGCTGGATCAGTTTGAAACGCGGAAAACCCTGATTTTGATCTTGGAGTTATGCTCCAGTGAAGAGCTCCTCGACCGTTTATTCAAGAAGAGTGTGGTCACCGAAGCAGAGGTGAAATTGTACATAAAGCAAATTTTGGAAGGGGTCAATTATCTTCATGACAACAACATCCTTCATTTGGACATTAAGCCTCTGAATATCCTCATGGTTTATCCCGAGAGGGAAGACCTTAAGATCTGTGACTTTGGGTTTGCTCAGAAGATCACACCCTTGGAGCCTCAGTTCAGTAAATATGGGTCTCCAGAATTCGTTGCCCCAGAAATCGTCTCTCAGTCGCCGGTGTCGAAGGCAACAGATATCTGGGCTGTTGGAGTCATCACCTACTTAAGCCTGACGTGCAAGTCTCCATTTGCTGGGGAAAATGACAGAGGAACACTTCTGAATATCCAGAAAGGAGAAGTTTCATGGACCGCTCCTGATTTTGTTCATCTGAGTGAAGATGCAAAAGATTTTATCAAGCGGATCCTGCAGCAGCAGCCCAAGGACAGGCCTGGTGCTTTGGACTGCCTTTCCCACAGGTGGTTCATGCACAATCTTCCCCTCGAAGCAGCTCATTTCATTAATACCAAGCAGCTCAAATTCATTGTGGCTCGGAGCAAGTGGCAGCGGTCTCTGATGTGCTATAAATCCATACTGGTGATGCGATCCATCCCAGAAATCCTGGAAAGGACTCATGACAACACCTCCCTGGCCATCTCCAGGCACCTGATTGAGGAGAGCACTTCCTCCAGCACCAGCGGCTCGTCTTCAGACAACGAGAACTCACACTTCCCCAAGAAGAGGCATTTTGGCTCCACACCCGAACTACACCTGTCCATATTCGATGCACCGAGCAGTCAGGAGCCTCCAAGGCACGTGAGAGAAGAGAAGCACTCCAAATTCTCAATCCCTCCAGTGAAACCCATGAGGAGGAAGTATGCTGCAATGAAAAGTGAAGCGGGGGACAAATCATCTATGGAAAGCCAAGAGCTTGGGGCGGGTATTTTAGAAGAGGGAAAGGAAGGGCTTCATCCCAGAGATGAGACGACCCAAAGGAGTCATGTAGCTGAGCCTTCATCGGGGAAGACTTCTGCAGAAAGCCCATCAGATCTCAAACAGAAACCAGACGTAGTTTTATCTGAAATGGACAAAATTGAAAAGGCCGGGGATGGGACAGAAAAGCCACCTGTGTGTGTTCCTAGACAGAGTGTCATTAAAAGCACTTTCTATAGCCAAGCAGCCGAGCTCCCTGCGAGGGCACCTTCCTCTCCAGGCAGGGAGCTCAGGAGGCACCTGGACAGGGCCAGGAGGACCTTTCGGAAAGCTGGATATTCCAAAGTGCCCCTCAGTGGTCTCCGTGAACCCCTTCTGGAACAGTTTGAACTGGAAGAAGAGGAGAGCAAGGATGGAGATGAGCACAGGGAGAGTCTGCTTGGTTCCCTGACCAAATCAGCTTCATTTGATACTGCGAGGAAACCCCCACATCCCGCCATTGCTGGCTCCAGCCGAAGCCGTTCCCTGGATGACTACAGGTTGAGAGCCTCCAGATCCGTGAGGGAACAAGATATTTTGGAAGAAGACTACGATGTTGCGGCACAGGAAAGTTGCCCTGAAGGCAGTGAGCACTGTGATGTTTCTGCAAAGCCAGGCAAGGGAGGTGCTGCAGGCACTTCAGGAGACATTAGGACAGCCAGCAAGGACTGCTCAGAAGAGCAGCTCTCCCCTTCCACACGCTGTGAGGGCAATGGGTGCCCATCTGTTTCTGTGCAACAGCTAGAGAGACTTCCAGTGTCACCTCATGGAAGCGAGAATAGGAAGCATTTGCTGAAGAAGTCAAAAGCTACTTATATTGATGAGGAAGATTTGGAAGGCAAAAGCCCCGTTCTGTCTGCCCCACACTCAGACCTAGCTGTGCCACCAGCTCAAAAACATGAAACCCCAAAGGCTAAATCTATCCCTGTGGCTTCTGACGTGGCTGTGCAAGAGGGTGAACAGGCCACTTTGGCTCTGCCGCAGTCAGAGACCACCTCCAGCTCTGCTCCTGGAGTGTGCCCCCCACCCCAGGATTCTGCCCACAGCCATCCTGACCTACAAGGGGAAGGCTTCCTCATCAAAAGGACAGCCCCAGCCGCCCCTTGGGTGGAGAAAAGGAGGAAACAATCTCCCGAGAAGCCTTCTGCTCCCAGTGCTTCCAAGTCTGATCTCACAGAGCATGAAAGCTCCGCTGCTTTAACAGGCCTGCAGACAGAAATCAGTTCTTTTCCAGTACATAAAGATAAAATGCAGCAACTTTCTGATGAAAGCATTCTGGCACCTACTGCCTTGGAGGGCAAACAGCCAGGTATCCTACCTGTTCCACAGAGAGCTGATAAAGATGCTCACCAGAAGCTGAAGACCTCTAAAGAAGTGATGCCTACTGTCCTGGGGGATGAAGGACCAGCTGTTGCAGGGATCACCTCGCTTGCAGCCCATGATGGTGAAAGCCAAGCCCACAAGAAGGCTTCTCCTCATGCAGACACATCAGCCATCCCAAAGGGGGAGCATCCAGTTGCTCCCAAAGTCCCACCACCAAAACCAGTGCGAACTTCCATCTCTGGTGGAGCTCGGCACACTGAATGGCCAGCTCACAGCAAGGAGAGGCTTGCTGCTCTGAGGAGTGAAGGTCCATCTGTCACAGAGGTTGCTCCCAGTTTGGTCCATGAAGCTGAAATCCAGGCAGCTGTACCCCAGAAGGCTCCTCAAGGCAGTGGCACAGTGCCTGCTGCTCTGGAGGGCAGACACCCATCTGTAACTGCTTCATCCCAAAAACCACATCTGCCTTCAGTCCATGAGAGCGAAAGGCAAGAACACCCCAAGGCAGCGTTTCCCAGCAAGGTGAGATCCATCGTCACAAGCGGAAGCCCAGAGGCTGGACAGGCCTCATCTGCTCCGTTCCCTGAGAGTGGAAGTCAGGTGTTGGAGCAGCACAAGGCTGCTTATCCTAGTGGGAAAGTTTCTTCTGCTCAGGAGGGTGTTCACCCGAGTATCTTAGCTGCTCCACCAGCACAAGTTCAGTCTCCAGCTTCAGTCTATCAGCTGGAATATGAGGAACAGCTGATGGTTTATGGCGAGGACAGAGATACTGCCTTGGGAAGTGGAAGCCATGGTGCTGGACAACCTGTGCCACCATCGCTCTGCAGGGCTGGAAGTCAGGACCTGTCACAGCACAGGTCTTCTTTTTACAGTGACAAGGAGTCTGCTGCCCTGGAAGGTTTGGTGGACGAGATGGTTTCCCTCTCTGAAGAGATGAACGTGTGGGCAGAGTCGGTTGCTGGCCAGGAGGAGTGCAGAAAGCAGATCTCTGCCCCGGATACATTCTACAAAGGCCCAGATGGCCAAGCACCTACAGACATCTCCTACCATTCCCTACAAGGAGGTAGAATAGGAGAACTCTCTGAGCTGGAAGATCTTGCTGAATCCTATTTTGCACTGAGTGAGAAGCCAGCAGTACTGCAAGGGCAGGAATGTGAACACCTGGAGGACTCAGCACTCGAGAGCCCCAGTTGCAGCCAAGAGAGCATTCCCCCAACACACAGCTCAGCTGTTGGGAAAGCCCCCAGCCAAGCACCAGTGAGCAAAGGCACTGGTAGGCACCCAGAAGTTTCTTTGGTGAAAATCAAAGACCTGTCGGATGAAACCCCGTGTCTCGGCAGCGGAACTCCCAAACTTGACATCTCGGAGGTGGAGCCTGCCTATTTGAATTTCTCAGACTTGTATGACATTGTCTATTTTCCATTTGAGTTTATGAATTTTAGGAAGCCTCAGCCCAAACCGACGGGCAGACGGTTCATACCTTTAAGTGAAAGGGCAAGGTCACCTCCCGGGGGACATCTGCATAAGGATAAGAGGCTGTGCATCAGGGAAGAGGTGGAAGAAAAGAAAGGGAGGAACCATTTGGAAATAACTGAGGATTCAAAGGGGGGGAACCTGTTAGCTACGGGAAAAGTGGCAGAGAGTCATAGGGAAATGTATGGCCCCCAGAAAGACTCGAGTGGTAAGCAGAAAAGCTCCTTCTACAGCAAGCCAGGGCTCTTTAAACCTTATGGAAGGTCTCATTCAGCGGAGCGGTCAGTGGAGCAGAGCCTGAAGAAGAAAGTCAAAGCTTCTGTTGCCCATATTTCAAGAATCCTAAAAGGAAAGATATCTCCAGAGCCAGAGTCAGAGGAAGAGTTTGGTGAGCTGGGAAGTGAGGCAGCAGAAAAAGAGCCCTTAGCAGGAGCTGAAGGATCTCTGAAGTGGAAATCAGGACTTCCTTCGTTCAAATTACCAAGCCTCATGCCAAAAGAGAAAGCACCTTCATTTGTTGAGGAGCTCCTGGACCAGGCAGCTGCTGCAGGACAGTGCGTGACGCTGTCGTGCCGGACGACCCCGCAGTCCTCCCTGCACATCCGCTGGTTCAGAGATGGGATGCCAGTCCACAGCAGCAGTCGGATCCTCATCTCGTCCACACTCAAGCACTTCCAGCTGTTAACTATTCTCTCTGTCAGTGCTGAGGATTTTGGCATTTACACCTGTGTGGCCACCAGCTCCCTGGGCTCAGCATCCACCTCCTGCGTTGTAAGGAAAGCAGAAGTTCCTCCCAGCCCTGCACCCCCTGACGTTGTGGAGGTCTATGAGGATGGAGCACAAGTGGTCTGGAAACCTGTGGAAACCAACACTTGTGTCCGTTACACTGTCCAGTGCAAGAGTAAAGATGGGGAGTGGAAAACTCTTGCTGCTGACATCGCTGACTGCTGCTACTATGCCAAAAATCTCTCCAGAGATGTTACCTACTGCTTCAGGATAGCCTGCACCAGCAAGGCAGGAATGGGCCCTTACAGCAGCCCATCTGCCGCAGTGAAAATCAGCGGGAAGGATCAATTGGAATTCCCTGCTGCAATGCAGAATTTCCCAACAGCTGAGGAAGAGAGTGAAATAATTGCACCACCCGAACCTTTCCCAACCTACCAGACCTACGCCTTCCAAACAGAGATCAAAAGGGGGCGGTTCAGCATCGTCCGACAGTGCAGGGAAAAAGTAAGCGGCAAGACTTTAGCTGCTAAAATTATCCCTTACTGGCAAGAGGACAAGCAGAGCGTGCTGCTGGAGTACCAGGTCCTCAGGAAGCTTCATCACACCAACATAGCTCAGCTGAAGGGAGCTTATGTCAGCCCCCGGCACCTGGTGTTGATCCAGGAGATGTGTGTGGGACCAGAACTACTCCATTCTTTGGCATTAAGGACGTCATACTCAGAGGTGGAGGTCCGAGATTACCTGTGGCAGATCCTCAGTGCAGTTGAGTACCTCCACGCACACAGCATCTTGCATTTGGATCTCAGGTCTGAAAACATGATCATCACTGAGCCCAACCTGCTGAAGCTCCTGGATTTTGGCAATGCACAGTTTTACACACAAGACAAGGTCATTACCCTGGACAAATGCATGGATTATGTTGAAACCATGGCTCCAGAACTGCTGACAGAGCAAGGAGCCCTCCCACAGACTGATATCTGGTCCATTGGAATCACTGCATTCATCATGCTGAGCGCCACCTATCCAGTCAGCTCTGATGTGCCCTGCGAGTTCCTGAGAACCACCAGGAAGGGGAAGGTGAAGCTGACGCGGTGCTACGCGGGTCTCTCCGGAGGAGCAGTGTCATTTCTCCAGAGCACCCTGTGTGCAAACCCCTGGGGAAGACCGTCAGCCTCCGAGTGCCTTCAGAGCCCGTGGCTCCAGGAGACGGGTTTGGACAACAGGCAGCAAGCGCTGGTTACCTTCCCCACCACCAAACTGAGAAATTTCCTCACTGATCGGGAAAAGAAAAGGGGTCTGCTGTGTTCCAAGTACGGCCTCATGATTGCACAGTGA
Lagopus muta	>XP_048807523.1 obscurin isoform X30 [Lagopus muta]	Lagopus muta	ATAGTGTCCGTGGGGAAGGATGCCACACTGAGCTGCCAAATCATTGGAAACCCCATCCCA	42119	IVSVGKDATLSCQIIGNPIP	>lcl|NC_064439.1_cds_XP_048807509.1_20056 gene=OBSCN db_xref=GeneID:125696193 protein=obscurin isoform X17 protein_id=XP_048807509.1 location=complement(join(2234485..22346622234782..22349312235396..22354712235906..22361292237108..22373472237593..22377072238695..22388652240618..22407402241612..22417792241878..22419882242211..22423332243553..22471322248603..22486802249239..22492842249555..22497072250162..22501882251371..22515432251687..22517642252337..22523972253171..22533712254023..22541042254520..22546882255508..22556202255930..22560632256317..22564402258030..22582422273222..22733272274387..22745162275093..22751952275462..22756292276064..22761772277327..22775042278048..22782062279625..22797892280502..22806182281117..22812762281553..22817262282481..22825632282852..22830522283822..22839612284463..22845912284908..22849272285989..22860552286610..22868282287310..22874082287511..22875432288058..22882552288810..22889282289271..22893492289725..22900032290414..22917692292657..22929292294469..22947562296352..22966242296971..22972432299338..22996042302675..23029472303637..23039032305124..23053872306254..23065202307155..23074242307811..23080772309955..23102212310597..23108692313008..23132742314354..23146202315261..23155272316572..23168382317384..23176472317981..23182472319566..23198292320021..23202842321020..23212832321584..23218472322197..23224602325362..23256252326464..23267302327444..23277072328758..23290242330083..23303492331224..23314872331846..23321122332868..23331312333734..23340002334725..23349912337304..23375702339058..23393302340172..23404382341051..23413172341954..23422232342678..23429442344335..23446012345191..23454572346143..23464122347064..23473302348037..23481412348735..23488962350934..23510872351801..23519132352229..23524952356463..23567262356942..23572112357673..23579392358889..23591642359769..23600442361816..23620472366454..23664972367812..23680872372287..23725622373216..23734912374348..23746232377227..23774992380390..23806652381353..23816192382655..23829572386526..23867862388989..23892582395342..2396467)) gbkey=CDS	MDYSSFSGVPRFLTRPKAFIVSVGKDATLSCQIIGNPIPVVSWEKDKLPIRSGGRFKTTEDGDLYQLTIYDLSLEDSGQYICRAKNTIGEAFAAVSIKVGEETTVTESAPYFIQKPSSIKVTLGEDAMFKCRVQGSPPLSVNWEKDGRHLRNRADAGRFQIESAGESNALTIQCARLGDSGTYTCRAENPIGSASASAALVVESQGSSNPGSHFDTSCGKTSSLLSHLQKRREEIRKMDVSYGALDATSAQSYSKTEGMSGIGYSLSRDYERAAGLTTKGARNAMFGTLTRTCSVTEGKHAKLSCYVTGEPKPEIVWKKDNEVIVEGRRHVIYEDDQENFVLKILYCKQVDNGLYTCTASNLAGQTYSSVLVTVKEPPIPFKEKLKDLEVWEKESATFQCEVPVPSTETSWFKEETKLRQSKKYNIEEEGTYRRLTVQDVTADDDAVYICEMKEGSRTIAELSVQGNIIKKLPRKTAVSINDTAIFCVELDNECQNIRWLKNAEEVKPSDRISITRSGKQHTMIIRECTMEDAGEIVFLADESRTSTQFTVTIPRKPPTQPPVDPVVKNKTETSVTLAWSPPKMHRPIPIDGYVVERKKLTGFTWVRCHESHVPVPEFTVSNLSEEADYQFRVSAVNAHGQSPYLEFPGSMHLEPVLAVKSPLTTGEAVSGGDAMFTIDLTTTCSGTWYLNGKVLQESETCIIKRTQTTHSLIIKNVTKSDDGAEVKFVAKNVDVSTKMRVRGAAVRFTNKSKDVEKISARLREEAKLQAELSDTDATVKWMKDGKELKANEKHELQIVGKKRVLKIHNVAMEDAGTYQCICEGDKMLYQLSVKALANFINKEKTGGVIRAVAGKQAEFVSETSEANVMVKWYKNGKEITASKKFTMEDKGKLHKLVASAVTKEDEGTYICKIGDDTLSFDLKVSDEAVNFVNKPKTTPVISVSPSEDLELVCEVSAASGAVVWKKDQTEVKQDQRTTIISQGTHRKLIVKNVTLKDQGSYSCETKDDKATFQVKVREKEDVFTNKEKVQKEVKAAPTENATLSCEVAQDKTEVKWYKEGKLLTSSKKFRVESEGKLRRLVVSQVEKKDAGEYSCEAAGQKLTFKIHVTEAEDAFINKEKVQKEVKAVLTQNAMLSCEVAQDKTEVKWYKEGKLLTSSKKFRVESEGKLRRLVVSQVEKKDAGEYSCEAAGQKLTFKIHVIEAEDAFINKEKVQKEVKAAPTENATLSCEVAQDKTEVKWYKEGKLLTSSKKFRVESEGKLRRLVVSQVEKKDAGEYSCEAAGQKLTFKIHVTEAEDAFINKEKVQKEVKAAPTENATLSCEVAQDKTEVKWYKEGKLLTSSKKFRVESEGKLRRLVVSQVEKKDAGEYSCEAAGQKLTFKIHVTEPKPAFINQEKVQKEVSAALAESAALSCEVAQDTTEVKWYKDGRLLASSRKFKMETVGKTRRLVVEQVEKKDAGEYVCEAAGQKLTFKLEATEPEAKFGKEFVQKEPLVVQEHESITLTTSVTPETAVVKWYKDGREIKASKKYEIKSDGASRTLTVNLAESTDTAVYACQTKNDKQEFKVEVKEIPVKITKQLEAVKAEIGGSVTLSCEVSHAKGKVVWRRNAVEIKPSKRFQIHEEGVKRTLTITGIRAEDEGEYFCESRDDKSSITISPKAPRVVKFVTSLNNVASEEGKEAVFKCTVTPSDAVVTWFRNGVKIEASKKYVISQEDTNHSLTITDLTLEDAAEISANAEGVESTANLRVREASISFKKKLEPKTVEERDTVTLEVELTKPGEVKWMRNSIVLKPSEKIQIKAEGTKHILIVKDISFADRGFYCCESPDDKTQAKINVEMRQIKLVKGLQPLEVSEKGTVTFSVEVSHEDVEGTWQKDGVRLKPAPNVTMGIQGKKHSLTLSSVTLEDAGLISFKAEGIHSSGRLTVIELPVKISKPLADISVTQKDKVTFECELSRPNVDVKWFKDGKELQQSKKVGITSQGNKRSLIIHKCEYEDQGTYTCQAAEDKTSATLKVHARDIKIVKPLEDVEVNEYESASFVCEISHDEVQTQWYKDDNKLKADDNIRMRQEGKTYSLTYTRVQVKDAAEIKFVAEKAESRARLTVKELPVKIVKPLRDKIALEKHRGFLECQVSRANAEVKWYKKDVEIHPSDKYEIVSDGVYRKLIINDADYEDEDTYTCDAFDDKSSAHFFVEEQSINIVKELCDEDVTEPEEAKFECEISIPSVKPPKWCLRGEALQPGRNIIMQQEGTIHRLTILKTTTDMTGTIQFSIGKSKSTANLLVRDYHIQITRKLEDKTALERHSVILSCDFKPSPKVVKWFKGHTPIEPSDKYKIKRDKHSAELKILKLKPDDAGVYKCKAGIAETEATLTVEVRNVEVTKHLQDVEVEEESSAVFSCELSHDDEDVEWFLNGTLLYTNNYNDIKNVGNCYTLTMKQVKPEDAGMVTMKSEKVSESARLKVIEKPAVFMKSLDDVFGEERGVIKLECEVSKEKVKPVWKKDGVVLTSGNKYELVQSGKTLCLLIHDLEKADAGLYTCDIGTDVAKSKVGVQELNIGITKRLKNTEIQEGEDCTFECILSHESIDDFNWTLNGSRVESGGRFKASNVGRKYTLSIKSVIPADAGEVVFTARGLTSKASLAVKEKPTEVMKHLEDKTAAAGQDISLSCELSKPDVNIRWYKDGKAIRKSQKYDLQQEGTKAILVIHDSTVKDSGEYTCETEDSKTKARVTVQEKPNYFIKELSDLKIEESGTAVFICQSEKAASSVIWRKGIAELRPGRKYEMTQKGRDLQLTIKNLEKSDSDTYTCDIGDAQSRAKLVVQGQKVLITEDLEDVTVLEGESAMFKCRISPVEYSKVQWFLDKTPLHTNELNDIQSQPGGYHLLTLKKLSLKDSGLITFEAGDKKTSASLVVKEKPCIFTKELVDTEVTEGKDVILHCETSKSDSPVKWCKDGKSLRNSSKYNISRSGFEAKLVIYGAEERDSGRYECEAGAAKSSAVITVKEMPVLFKQELQNQEAKEGKEIKLTCELSKPDTPVKWMKEGTVLYASEKYEFKQHGTVAELIIRDVTSIDAGDYTCTAGELKTTAQVKVQAVPVLFKQTLKNTETEEGKSVSLHCELTKADATVVWKKGEATLQASAKYEMKQKGTMAELVIHNAEPEDAGRYTCDTGDQQTTAQVKVHAISVLIEEELKSLEALEGGTATLHCQLSREAPVEWRKGHTVLRPSNKYRMKQEGMVAELLIHDLETKDAGDYTCVVGSQKTTATLSVNALPVHFKKELKNEEGTESGTATLQCELSKAVSTVEWRKDGKALMPNGKYKMRREGRFAELVIQDLDLTDAGSYTCVCGDQKTTAALRVNALPILFQEEMVDKEATEGQAVTLHCKLSKSAPVEWRKGNKVLKPSEKYKIEQEGPFAELVIQDLDSADAGDYSCVCGNQQTTATLTVNVLPTLFTKELSNEEATEGKSVSLRCELNKAAANVEWKKGLKTLKSSDKYKMKREGIIAELLIQNLDMTDAGNYSCVCGDQQTMAVLTVHALPAFFKEGLKNREATDGGAATLRCELSKVGVPVEWKKGNKMLKSSDKYRMRQEGTSAELLIRDLEVEDTGEYTCVCGDQKTSAVLTVHALPALFKKELVNLEATESGTAVLQCELTKSTPVEWRKGQELLKPSDKYKLRLKDTIAELTIQSLEEQDAGDYTCVCGDKTTTASLTVHALPPHFKKELKNVEATENGTATFCCELSKPAASVEWRKGDRVLEPSDKVTTTCKGTTAELVIRDLDLADAGDYTCCYGEQKTTAALKVNALPAHFKEEMKNVEATEGGTATLQCELSRAVPVEWKKKHKVLKSSEKYSMRQEGSTAQLLIHALEVKDAGEYTCVCGDKKTTAVLTVHALPALFKEELRDEEAMEGDMVTLRCELTKAAPVEWKKGHAVLKSSEKYKMRQKDATAELVIHNLDESDAGDYTCVCGDKQSTASLAVHALPAHIKESLKGEEVTEGQTATLRCELTKVAQVEWRKGSTLLQASDKYKMRQEGTVVKLLIHDTELKDAGEYTCVCGERETTAALIVNALPALFKEELKNLQAMESQTVTLRCELTKASPVSWKKGNKILRASEKYIMRQDDVLVELEIRELDLQDVGDYTCVCGDQHTTASLTVNALPAVFKEELKNEEVMEGASVSLRCELSKAAPVQWKIGSKVLKTSEKYQMSQPGTTAELVIRDLDVTDAGDYTCVCGDQKTTATLTVHALPPLFKEELKNEEAEEGRDVSLHCELTKAAPVEWQKDQRVLKESGKYQMRQEGPKAELVIRGVAEDDAGIYSCVCGEHRTTAVLTVQAVPPFFQEEMSSEEAVEGGMATLHCQISKASAPVQWKKGRRILTPGSKYSMSQEGCVVELVVHNLDLNDTGDYTCVCGNKATTAALTVHALPPEFKTDLKDLEAVERGTVTLQCELTKPAAVEWKKGQEALKASKKYKMSQDGAVAKLIIHELDEEDAGDYTCVCGDQQTTATLTVNALPALFKQELQNTEAEEGGSVTLKCELTKPKAPVEWRKGDVTLYPGLKYEMKQQGSSAELVIYDLGLDDSGKYTCDSGHQQTTAAVTVHALPVTFKQILQNKESEEGSTATFCCELSKPNAAVEWRKGGVALQPDEKYEMRQRECLVELLIHNLQLEDTGEYSCDTGDQETKASLHVKALPVLFKKELKDEEVEEGAAVKFQCELTKDNATVEWRKGTMEIFPCSKYEMKLSGCTAELVIHNAEPEDASDYTCDTGDQQSTAILRVNAIKPRLKQQLKNEEVEVGGTAKLRCEISISKAEVEWSKDGAVLHSSSKYEMWQQGTIRELRVHHLEPGDAGEYSCKAGDETTSAKLTVKEPDVTIVSHLKDMVVFEGDDVTFQCQVSHENARDVEWKLQDVALQNNEMNEISVEKGKIHKLTLRKVTEQDIGTITFRVGPYTSTAELTVKVPPPVFKKKLQNTEFQEEETAILHCELSQPNVAVEWKKDAQVISPSTKYEIKQEGTIHTLKIYHLKPEDSGKYTCDNGNEQTTATLTVKALPVIVTKPLQNQQAEEGGTITLSCEISKSNATVQWKKAGKVLQPSDKYKMHQAGSVAELMILNLSEADAGEYMCDTGDQQTTAVVHVKEPAATIVEMLKDVTSYEGEDAVFECRLSQETTQDAQWFLGDVPLQSNEMNEIKVQGTRHTLILKKVTLEDCGPISFKVGQHTSGAQLTVQAAPVTFVKALHSLELQEGGTAHLCCEVSRPDVPVQWKKGTSVIRSSQKCSIKQDGNVHTLVIHDLDCEDSGEYSCHTADGKTTAKLEVKALPVLFEHRLKNEEVEEGRTAVLHCELTKPSAVEWRKGDTVLHSGDKYEIRQEGTHVELFIYDAEAEDAGDYTCDSGDQQTTASLQVKVLPVLFKEELKNVESEEGGTAILHCEISKPDAPVEWRKGGVVIEPSEKYEMKLKGCTAELIIHGVELDDCGDYTCSTGYEITAGSVYVQEEEAVIVSGLKNTDVFVGESATFTCELSHPGVKNVQWWLDGSPLHNNFVTEISEQDGIIHTLTLNDVACHDSGTVTFRAGSLISSAKLLVKDPTIEVVSPMQDITVDEDGTAEFICQYSRPVHAIWKKNDQEILADGQRVIIDQDWNVSMLKIKPTVPEDSGVYSCEAEGTKVMAALDVQAKNSIVQGLENVEAVEGGEALFECYLSKPECYNYNWLIDDEPAKTTENTEMVYFENGRRHLLLLKNLTLQDNCRVTFMCSDAVTSAFLTVKGWRLQILQPLTDVEVSPGQKATFSCSLSEAVPINEVTWYFNDIEIQPDEDWEIQADGNKYKLILNKAQPHHSGEVTFASREAIASAKLSVLAHPDPPEEPKVLHTSSHSVTLSWYKPLSDGGCDILGYQVERKIPGVGWQSCNKSIIQSMEFVVDNLTPGEPYRFRVSAVNKVGASEPAQFPQMVQLEPPITVTHPLVGGSISEGEVARLECKLSSEIKENVTWLKGKEPIQTGGRYEILSDGKKQILIIHAFKAEDQDTYTCMVSPEVKSVASLCLEVPTVSMLKEIAKEVPPASQQEELVDGHVQPSLPPEAAQEGDLHLLWEALAKKRRMSREPTLDSISEVPEEEEKLQKLRKEEAEQSHYYSEEYSTCDELARTGEADFSFTSSDDESRAGTPSLVNYLKKAEKRSISVTTKVQSTSTGKLWKQWEKSSVETVVAAPGAKPAEPEIADLDDPSMNSAAVKIQAAFKGYKVRKEIKQQECPVFTETFKDFSGEPGSTLHLECVAHSKTDMKVRWLKDGEELSDGRYYHIDNYSDGTCSLIITGLDRKDTGKYTCEASNKFGKVSHSAKVVIGAEEPEALPKEKSIKQSTDSETESSSGSDLDDAFRKAGRRLHRLFRAKISTEISDVEEELFVSADEGDVEVVDHQTYREDDRYIYIKFEVLSEAKTAATRFREMFGALGIPVEIDILEQGPRKVELRIGKATPPTHGKFAPPVLRPPPPLLTSDTAPMFLTELQNQEVQDGYPVSFDCIVVGKPLPTVRWFKDGKAIEENDHYMINEDQEGCHQLIITAVVPTDMGVYRCLAENNMGVASTKAELRVDLTSTDYETAADATETSSYYSAKEYVSSREQEESTTEEEQLPQILDDLHDIHVAPGAPLAKFHLKVKGYPEPRLYWFKNGQPLKASDRILKIDRRELHSLEILNVVKSDAGQYSIFLINSAGSAYSSARLVVRDPDEKEEVSETDSHEQLIPPRFLERFTNKKVKKGASITLSVKVEGHPPPTITWLKEESQEDILWIKPDTPGYKLASSNMHHSLILLDVKKKYAGAYTCIATNKAGQSICTANLEVADVKEAEVLTQERVMVSEAIMTTLGAVHSSEGDLEAGREGVPRTPISLADVGTEEFFQKLTSRISEMVSAKISQATLRVPGAESDDESKTPSASPRHGRSRPSSIAQESSSESEDGDSRGEIFDVYMVTADYVPPVPDKEAITLKEGQYVEVLDSAHPLKWLVRTKPTKSSPSRQGWVSPAYLDKRLKLSPEWGTTEVPEFPGECVSEDEYKRKLSVLIQELLISEEDYIQDLQFLQTHHLRYIETCPSVPGAIASQKSTIFRNIDDITHFHSSAFLRGLQKCDTDDDVAMCFIKHEAEFNKYIQYLVGRVQAESIVVSKAVQDFYKRYTDEILMNEDPSQTLIPPLQHYLEKPINRIQQYQTIIKELIRNKARNSQNCTLLEQAYAIVSALTRRAENNLHVSLIENYPGTLESLGEPIRQGHFIVWEGAPGARMAWKGHKRHVFLFRNYLVICKPKRDTRTDTYSYIFKNIMKLNNIDVNDMVEGDDRAFEIWHERKDSVRKYLLQARTVNIKNSWVKEICGIQQRISQPVWIPPDFEEELADCTAELGETVKLACKVTGAPKPSVSWYKDGKPVEVDPHHIIIEDPDGSCTLILDNLTGVDSGQYMCFASSPAGNASTLGKILVQVPPRFVNKVRNAYFVEGEDAQFTCTVEGAPRPQIRWYKDGILLKDTNKYQTFSEPRSGVIVLVVKNPSNEDMGHYECELVNRLGSAKSGAELYHHTAAALTQERRGDQAITIEGKPSPQSELETSVQASLRRADEEIKTALKKLVDSASLLVTLPPDTPGGDHGAVGPLLLHEVSTQTQAAGGQDKAQGQIPTEEPSVPMPSLGLSHEETSKGAESTQERTVPISRIRPAAGTGDWYRREGDVVWDVHSEVYIETTERTRVYKTEEKTPTSPPYMQVTIEDVQVDAGERAKFQAVIEGSPPPTVLWFKGTTLLTDSVRLHQGKAGTTYFLILDNVVSEDGGVYTCVAKNAGGEVLCKAELVVHEAKKDQAAKKVATRRKLHSLYEVKQEIGRGCFSFVKRVVHKGNGVSCAAKFIPLRSKTKARAHQERDILSSLSHDRITRLLDQFETRKTLILILELCSSEELLDRLFKKSVVTEAEVKLYIKQILEGVNYLHDNNILHLDIKPLNILMVYPEREDLKICDFGFAQKITPLEPQFSKYGSPEFVAPEIVSQSPVSKATDIWAVGVITYLSLTCKSPFAGENDRGTLLNIQKGEVSWTAPDFVHLSEDAKDFIKRILQQQPKDRPGALDCLSHRWFMHNLPLEAAHFINTKQLKFIVARSKWQRSLMCYKSILVMRSIPEILERTHDNTSLAISRHLIEESTSSSTSGSSSDNENSHFPKKRHFGSTPELHLSIFDAPSSQEPPRHVREEKHSKFSIPPVKPMRRKYAAMKSEAGDKSSMESQELGAGILEEGKEGLHPRDETTQRSHVAEPSSGKTSAESPSDLKQKPDVVLSEMDKIEKAGDGTEKPPVCVPRQSVIKSTFYSQAAELPARAPSSPGRELRRHLDRARRTFRKAGYSKVPLSGLREPLLEQFELEEEESKDGDEHRESLLGSLTKSASFDTARKPPHPAIAGSSRSRSLDDYRLRASRSVREQDILEEDYDVAAQESCPEGSEHCDVSAKPGKGGAAGTSGDIRTASKDCSEEQLSPSTRCEGNGCPSVSVQQLERLPVSPHGSENRKHLLKKSKATYIDEEDLEGKSPVLSAPHSDLAVPPAQKHETPKAKSIPVASDVAVQEGEQATLALPQSETTSSSAPGVCPPPQDSAHSHPDLQGEGFLIKRTAPAAPWVEKRRKQSPEKPSAPSASKSDLTEHESSAALTGLQTEISSFPVHKDKMQQLSDESILAPTALEGKQPGILPVPQRADKDAHQKLKTSKEVMPTVLGDEGPAVAGITSLAAHDGESQAHKKASPHADTSAIPKGEHPVAPKVPPPKPVRTSISGGARHTEWPAHSKERLAALRSEGPSVTEVAPSLVHEAEIQAAVPQKAPQGSGTVPAALEGRHPSVTASSQKPHLPSVHESERQEHPKAAFPSKVRSIVTSGSPEAGQASSAPFPESGSQVLEQHKAAYPSGKVSSAQEGVHPSILAAPPAQVQSPASVYQLEYEEQLMVYGEDRDTALGSGSHGAGQPVPPSLCRAGSQDLSQHRSSFYSDKESAALEGLVDEMVSLSEEMNVWAESVAGQEECRKQISAPDTFYKGPDGQAPTDISYHSLQGGRIGELSELEDLAESYFALSEKPAVLQGQECEHLEDSALESPSCSQESIPPTHSSAVGKAPSQAPVSKGTGRHPEVSLVKIKDLSDETPCLGSGTPKLDISEVEPAYLNFSDLYDIVYFPFEFMNFRKPQPKPTGRRFIPLSERARSPPGGHLHKDKRLCIREEVEEKKGRNHLEITEDSKGGNLLATGKVAESHREMYGPQKDSSGKQKSSFYSKPGLFKPYGRSHSAERSVEQSLKKKVKASVAHISRILKGKISPEPESEEEFGELGSEAAEKEPLAGAEGSLKWKSGLPSFKLPSLMPKEKAPSFVEELLDQAAAAGQCVTLSCRTTPQSSLHIRWFRDGMPVHSSSRILISSTLKHFQLLTILSVSAEDFGIYTCVATSSLGSASTSCVVRKAEVPPSPAPPDVVEVYEDGAQVVWKPVETNTCVRYTVQCKSKDGEWKTLAADIADCCYYAKNLSRDVTYCFRIACTSKAGMGPYSSPSAAVKISGKDQLEFPAAMQNFPTAEEESEIIAPPEPFPTYQTYAFQTEIKRGRFSIVRQCREKVSGKTLAAKIIPYWQEDKQSVLLEYQVLRKLHHTNIAQLKGAYVSPRHLVLIQEMCVGPELLHSLALRTSYSEVEVRDYLWQILSAVEYLHAHSILHLDLRSENMIITEPNLLKLLDFGNAQFYTQDKVITLDKCMDYVETMAPELLTEQGALPQTDIWSIGITAFIMLSATYPVSSDVPCEFLRTTRKGKVKLTRCYAGLSGGAVSFLQSTLCANPWGRPSASECLQSPWLQETGLDNRQQALVTFPTTKLRNFLTDREKKRGLLCSKYGLMIAQ*	ATGGATTACAGCTCATTCAGTGGAGTCCCCCGCTTCCTGACCCGGCCGAAGGCATTTATAGTGTCCGTGGGGAAGGATGCCACACTGAGCTGCCAAATCATTGGAAACCCCATCCCAGTTGTGAGCTGGGAAAAGGACAAACTTCCCATCCGGTCTGGGGGAAGGTTTAAAACCACAGAAGATGGGGACCTCTATCAGCTGACAATCTATGATCTGAGCCTGGAGGACAGCGGCCAATACATCTGCCGTGCCAAGAACACCATCGGGGAAGCTTTCGCAGCTGTTAGCATCAAAGTCGGAGAGGAGACCACGGTCACGGAGTCGGCCCCATATTTCATCCAGAAACCTTCCTCCATCAAAGTAACTTTGGGAGAGGATGCCATGTTCAAATGCAGAGTCCAAGGCAGCCCTCCCCTCTCTGTGAACTGGGAGAAAGATGGCAGACACCTGAGGAACCGGGCTGACGCTGGCCGCTTCCAGATAGAGTCAGCTGGGGAGTCCAATGCTCTCACCATTCAGTGTGCCCGGCTGGGGGACAGTGGCACATACACATGTCGGGCTGAGAATCCCATCGGCTCTGCCAGCGCTTCCGCAGCGCTGGTTGTGGAATCGCAGGGCTCTTCCAACCCGGGCAGCCATTTCGATACCAGCTGTGGCAAAACCTCCTCTTTGTTGTCTCACCTGCAAAAGAGGCGGGAGGAGATCAGGAAGATGGACGTTTCCTACGGGGCTCTCGATGCCACATCGGCCCAGTCTTACTCCAAAACAGAAGGGATGTCTGGCATCGGTTACAGCCTCTCCCGGGATTACGAGCGGGCAGCCGGGCTCACCACCAAAGGCGCTCGCAATGCCATGTTTGGGACGCTGACGCGCACCTGCAGTGTGACGGAAGGGAAGCACGCCAAGCTGAGCTGCTACGTGACTGGGGAGCCTAAGCCGGAGATCGTGTGGAAGAAGGACAACGAGGTCATTGTGGAAGGGCGGAGGCATGTCATCTATGAGGATGATCAGGAGAACTTTGTGCTGAAGATCCTCTACTGCAAGCAAGTGGACAATGGGCTGTACACCTGCACGGCCTCCAACCTGGCAGGGCAGACCTACAGCTCTGTGTTGGTCACTGTCAAAGAACCACCAATACCCTTCAAGGAAAAACTGAAGGATCTTGAAGTCTGGGAGAAGGAATCTGCCACCTTCCAGTGTGAAGTGCCTGTTCCCAGTACGGAGACATCTTGGTTCAAGGAGGAAACCAAACTCCGGCAGAGCAAGAAATACAACATAGAAGAAGAGGGCACGTATCGCCGGCTCACGGTCCAGGATGTCACTGCAGATGATGATGCTGTCTATATCTGTGAGATGAAAGAAGGGAGCAGGACCATTGCAGAATTGTCTGTCCAAGGGAACATCATTAAAAAACTTCCACGAAAGACTGCAGTTTCAATTAACGACACAGCCATTTTCTGTGTGGAGCTGGACAATGAGTGCCAGAACATCCGCTGGCTGAAAAACGCAGAAGAGGTGAAACCCAGCGATCGAATCTCCATCACGCGCTCTGGCAAACAGCACACCATGATCATCCGAGAGTGCACGATGGAAGACGCCGGTGAGATCGTCTTCCTGGCTGATGAAAGCAGGACTTCTACCCAATTCACTGTGACCATTCCCAGAAAGCCTCCCACTCAGCCCCCAGTTGACCCCGTGGTGAAAAATAAAACAGAAACCTCAGTGACGCTGGCATGGTCCCCTCCGAAGATGCACCGCCCCATTCCAATCGATGGCTACGTTGTGGAACGCAAGAAACTGACGGGCTTTACCTGGGTGAGGTGCCACGAGTCTCACGTCCCTGTCCCAGAGTTCACGGTGAGCAATCTGTCCGAAGAGGCTGATTATCAGTTCCGAGTGTCTGCAGTCAATGCGCATGGACAGAGCCCGTATCTGGAATTCCCAGGGAGCATGCACCTTGAACCAGTCCTGGCTGTGAAATCTCCCCTAACAACTGGTGAAGCTGTATCTGGAGGGGATGCCATGTTTACTATTGACCTTACGACAACATGTTCTGGAACTTGGTACCTCAATGGCAAAGTCTTACAGGAAAGTGAAACCTGTATCATCAAGAGAACCCAAACTACTCACAGTCTAATCATAAAGAACGTCACCAAGAGCGATGATGGAGCAGAAGTGAAATTTGTTGCCAAAAATGTTGATGTCAGCACCAAGATGAGAGTGAGAGGTGCTGCAGTGAGATTTACCAATAAGAGCAAAGATGTAGAAAAGATCTCTGCTCGGTTGCGTGAGGAAGCCAAACTTCAGGCTGAGCTTTCAGACACAGACGCTACTGTGAAGTGGATGAAGGATGGGAAGGAGCTCAAAGCCAATGAAAAACATGAGCTGCAGATTGTGGGGAAGAAACGCGTCCTGAAAATTCACAACGTCGCAATGGAGGATGCTGGAACTTATCAGTGCATCTGTGAGGGGGATAAAATGCTCTATCAGCTTTCAGTGAAAGCACTGGCAAACTTCATAAACAAAGAGAAAACTGGAGGAGTTATCAGGGCTGTTGCTGGAAAACAAGCTGAATTTGTTTCTGAGACCTCAGAAGCCAATGTCATGGTTAAGTGGTACAAAAATGGCAAAGAAATCACAGCCAGTAAGAAATTCACAATGGAAGATAAAGGAAAACTGCATAAGCTGGTGGCTTCGGCTGTGACAAAAGAAGATGAGGGAACATACATCTGCAAAATCGGAGATGACACTCTGAGTTTTGATTTGAAAGTCTCAGATGAAGCTGTTAATTTTGTCAACAAGCCCAAAACAACCCCAGTAATATCAGTCAGTCCTTCTGAAGACCTGGAGCTGGTGTGTGAGGTGTCAGCTGCAAGCGGAGCTGTCGTATGGAAGAAGGATCAGACAGAGGTAAAGCAGGACCAGAGGACAACCATCATTTCCCAAGGGACACACCGCAAGCTCATCGTCAAAAACGTGACCCTGAAAGACCAAGGGAGCTACAGCTGTGAAACAAAGGATGACAAAGCAACATTCCAAGTCAAAGTCAGAGAAAAAGAAGACGTGTTTACAAACAAGGAGAAGGTGCAGAAGGAGGTGAAGGCTGCACCAACAGAAAATGCCACGCTGAGCTGCGAGGTGGCCCAGGACAAGACTGAGGTGAAGTGGTACAAGGAGGGGAAACTGCTCACCTCGAGCAAGAAGTTCAGGGTGGAGTCTGAGGGCAAATTGCGTCGGCTGGTGGTGAGCCAGGTGGAGAAGAAAGATGCAGGGGAGTACAGCTGTGAGGCTGCTGGCCAGAAACTGACCTTCAAGATCCATGTCACAGAAGCAGAGGATGCTTTTATCAACAAGGAGAAGGTGCAGAAGGAGGTGAAGGCTGTACTGACTCAAAATGCCATGCTGAGCTGCGAGGTGGCCCAGGACAAGACTGAGGTGAAGTGGTACAAGGAGGGGAAACTGCTCACCTCGAGCAAGAAGTTCAGGGTGGAGTCTGAGGGCAAATTGCGTCGGCTGGTGGTGAGCCAGGTGGAGAAGAAAGATGCAGGGGAGTACAGCTGTGAGGCTGCTGGCCAGAAACTGACCTTCAAGATCCATGTTATTGAAGCAGAGGATGCTTTTATCAACAAGGAGAAGGTGCAGAAGGAGGTGAAGGCTGCACCAACAGAAAATGCCACGCTGAGCTGCGAGGTGGCCCAGGACAAGACTGAGGTGAAGTGGTACAAGGAGGGGAAACTGCTCACCTCGAGCAAGAAGTTCAGGGTGGAGTCTGAGGGCAAATTGCGTCGGCTGGTGGTGAGCCAGGTGGAGAAGAAAGATGCAGGGGAGTACAGCTGTGAGGCTGCTGGCCAGAAACTGACCTTCAAGATCCATGTCACAGAAGCAGAGGATGCTTTTATCAACAAGGAGAAGGTGCAGAAGGAGGTGAAGGCTGCACCAACAGAAAATGCCACGCTGAGCTGCGAGGTGGCCCAGGACAAGACTGAGGTGAAGTGGTACAAGGAGGGGAAACTGCTCACCTCGAGCAAGAAGTTCAGGGTGGAGTCTGAGGGCAAATTGCGTCGGCTGGTGGTGAGCCAGGTGGAGAAGAAAGATGCAGGGGAGTACAGCTGTGAGGCTGCTGGCCAGAAACTGACCTTCAAGATCCATGTCACAGAGCCAAAACCTGCGTTTATAAACCAGGAGAAGGTGCAGAAGGAGGTGAGTGCTGCCCTGGCAGAAAGTGCCGCCCTCAGCTGTGAAGTAGCACAGGATACAACCGAAGTAAAATGGTACAAGGATGGAAGACTGCTTGCCTCCTCTAGAAAGTTCAAAATGGAAACTGTGGGCAAAACCCGGCGTCTGGTTGTGGAGCAGGTGGAGAAGAAAGATGCTGGAGAATACGTCTGTGAGGCTGCTGGCCAGAAGCTGACCTTCAAGCTGGAAGCAACTGAACCAGAGGCTAAATTTGGAAAGGAATTTGTCCAGAAGGAACCTCTCGTTGTACAAGAACATGAAAGCATCACCCTGACCACTTCAGTAACACCAGAAACAGCTGTAGTGAAGTGGTACAAAGATGGAAGAGAAATCAAGGCGAGCAAGAAGTATGAGATCAAGAGTGATGGGGCATCCAGGACCCTGACAGTGAACCTGGCAGAGAGCACAGACACTGCTGTGTATGCTTGCCAAACAAAGAATGACAAGCAGGAATTCAAAGTAGAAGTGAAAGAAATCCCAGTGAAGATCACCAAGCAGCTCGAAGCCGTTAAGGCTGAGATTGGAGGCAGTGTCACTTTGAGCTGCGAAGTGAGCCATGCCAAAGGCAAGGTGGTGTGGCGCAGGAATGCAGTTGAGATCAAACCCAGCAAACGTTTCCAGATTCACGAGGAAGGGGTCAAACGAACCCTGACAATAACAGGGATCCGGGCTGAGGATGAGGGAGAGTACTTCTGTGAGTCCAGAGATGACAAGAGCAGCATTACCATCTCCCCCAAAGCTCCCAGAGTGGTGAAATTTGTTACGAGTCTCAACAACGTGGCTTCTGAAGAAGGAAAAGAGGCTGTGTTCAAGTGCACTGTTACTCCCAGTGATGCTGTGGTCACCTGGTTCAGGAATGGTGTCAAGATTGAAGCCAGCAAGAAATATGTGATCTCACAGGAGGACACCAACCACAGCCTCACCATCACTGATCTGACACTGGAAGATGCAGCTGAAATCTCTGCCAATGCTGAGGGCGTAGAAAGCACAGCCAACCTCAGAGTCCGGGAGGCCTCAATCTCATTCAAGAAGAAACTGGAGCCTAAAACTGTTGAAGAGAGAGACACAGTGACCCTGGAGGTAGAGCTGACCAAGCCTGGAGAAGTCAAGTGGATGAGGAACAGCATTGTATTGAAGCCAAGTGAAAAAATACAGATCAAAGCTGAGGGAACAAAGCATATCTTGATAGTTAAGGACATCTCCTTTGCAGACAGGGGCTTTTACTGCTGTGAGAGTCCTGATGACAAGACCCAAGCCAAGATCAATGTGGAAATGAGGCAGATCAAGCTGGTGAAAGGTCTGCAGCCCCTCGAAGTCTCTGAGAAGGGCACTGTCACCTTTTCTGTGGAGGTGTCCCACGAGGATGTGGAAGGGACTTGGCAGAAGGATGGCGTGAGGCTGAAGCCTGCACCAAATGTCACGATGGGCATCCAGGGGAAGAAACATTCACTGACACTTTCTTCTGTGACTCTTGAAGATGCAGGACTCATCTCCTTTAAAGCAGAGGGCATTCATTCATCGGGGAGGCTCACTGTGATAGAATTGCCTGTGAAAATCAGCAAACCGTTGGCAGATATTAGTGTCACCCAGAAGGACAAGGTCACATTTGAGTGTGAGCTGTCCAGGCCCAATGTGGATGTCAAGTGGTTCAAGGATGGGAAGGAACTCCAGCAAAGTAAAAAAGTGGGCATTACTTCCCAGGGAAATAAGAGAAGTCTCATTATCCACAAGTGTGAATATGAAGACCAGGGAACCTACACGTGCCAAGCAGCTGAAGACAAGACATCAGCTACACTGAAGGTTCATGCTCGAGATATCAAGATTGTTAAACCACTGGAAGATGTGGAAGTGAATGAATATGAGAGTGCATCTTTCGTCTGTGAGATTTCACACGATGAGGTTCAAACCCAGTGGTACAAAGATGACAACAAGCTGAAGGCTGACGACAACATTAGAATGCGTCAAGAGGGAAAGACCTACTCGCTGACTTACACACGTGTCCAAGTCAAAGATGCAGCAGAAATCAAATTTGTAGCAGAAAAGGCAGAATCTCGTGCCCGTCTTACAGTTAAAGAGCTGCCTGTGAAAATTGTGAAGCCTCTGCGAGATAAGATTGCACTTGAAAAGCATCGGGGATTCCTGGAGTGCCAGGTGTCTCGTGCCAATGCTGAAGTGAAGTGGTACAAAAAGGATGTTGAAATCCATCCTAGTGACAAATATGAAATTGTGAGCGATGGCGTGTATCGGAAACTCATCATCAACGATGCAGACTATGAAGATGAGGACACATACACTTGTGATGCCTTTGATGACAAAAGCAGTGCTCATTTCTTTGTTGAAGAGCAATCCATTAATATAGTAAAGGAGCTGTGTGATGAGGATGTGACCGAGCCTGAGGAAGCCAAATTTGAGTGCGAGATTTCCATTCCTTCTGTGAAACCTCCCAAGTGGTGTCTACGTGGAGAAGCCTTACAGCCTGGCAGAAACATTATCATGCAGCAAGAGGGCACCATCCACCGACTGACCATACTGAAAACCACCACCGACATGACAGGCACCATTCAGTTCTCAATTGGCAAATCAAAATCCACAGCCAATCTGCTTGTCAGAGATTACCATATACAGATCACCAGGAAGTTGGAGGATAAAACAGCTTTGGAACGTCATTCTGTCATCCTGTCCTGTGACTTCAAGCCTTCTCCAAAGGTTGTGAAATGGTTCAAGGGCCACACACCCATCGAGCCCTCTGACAAGTACAAGATCAAGAGGGATAAGCATTCAGCAGAGCTCAAGATCCTGAAGCTGAAGCCTGATGATGCTGGTGTGTACAAGTGCAAGGCAGGAATTGCAGAGACTGAGGCCACACTGACAGTTGAAGTCCGCAATGTAGAAGTAACCAAACACCTGCAGGATGTGGAAGTTGAAGAAGAGAGCTCTGCTGTCTTCTCCTGTGAGCTGTCCCATGATGACGAGGACGTGGAATGGTTCCTGAACGGCACCCTCCTTTACACCAACAATTACAATGACATCAAGAACGTTGGCAATTGCTACACGCTGACGATGAAGCAGGTCAAGCCTGAGGATGCTGGCATGGTGACAATGAAGTCAGAGAAGGTGTCAGAGAGCGCGCGTCTGAAGGTGATAGAGAAGCCTGCTGTCTTCATGAAGTCCTTGGATGATGTTTTTGGTGAGGAAAGAGGTGTGATTAAACTGGAATGTGAAGTCTCCAAAGAGAAAGTCAAACCGGTGTGGAAAAAGGACGGTGTTGTGCTCACTTCTGGCAACAAATATGAACTGGTACAGTCTGGGAAGACCCTATGTCTCCTTATCCACGACCTCGAGAAGGCAGATGCAGGTTTATACACCTGTGATATTGGCACTGATGTTGCCAAGTCAAAGGTCGGCGTTCAGGAGCTGAACATTGGCATTACCAAACGGCTGAAGAACACTGAAATCCAGGAGGGAGAAGACTGTACTTTTGAATGCATTTTGTCCCATGAAAGCATTGATGACTTCAACTGGACACTGAATGGGAGCAGAGTGGAAAGTGGTGGGAGATTTAAAGCTTCTAATGTGGGTCGGAAGTATACTCTCAGTATCAAAAGTGTGATTCCTGCTGATGCTGGGGAAGTCGTTTTCACTGCCCGTGGTCTAACCTCCAAAGCCTCTCTGGCTGTGAAAGAAAAACCCACTGAGGTTATGAAACATCTGGAGGATAAGACAGCAGCAGCAGGGCAGGACATCAGCCTGAGCTGCGAGCTGTCGAAACCCGATGTGAACATCAGGTGGTACAAGGATGGCAAAGCAATCCGAAAAAGCCAGAAGTATGACTTGCAGCAGGAGGGAACGAAGGCCATCCTGGTCATCCATGACTCCACCGTCAAGGACAGTGGGGAGTACACCTGTGAGACAGAGGACTCTAAAACAAAAGCCAGGGTCACTGTGCAAGAAAAGCCTAACTACTTTATCAAGGAACTTTCAGATCTGAAAATTGAAGAAAGTGGAACTGCAGTTTTTATATGCCAGAGCGAGAAAGCTGCATCCTCTGTGATATGGAGGAAAGGCATAGCTGAGCTCAGGCCTGGCAGGAAATACGAGATGACACAGAAAGGACGAGACCTGCAGCTGACCATAAAAAATCTGGAGAAAAGTGACAGTGACACCTACACCTGTGACATTGGTGATGCCCAGTCCAGAGCCAAGCTGGTCGTACAAGGCCAGAAAGTGCTAATAACAGAAGACCTGGAAGATGTCACTGTGTTAGAAGGAGAATCTGCCATGTTCAAATGCAGAATCTCTCCTGTAGAGTATAGCAAAGTGCAATGGTTTTTGGATAAAACCCCACTCCATACCAATGAACTTAATGACATCCAGTCTCAGCCTGGCGGATATCACCTGCTAACCTTGAAAAAACTCTCTCTGAAGGACTCGGGGCTCATTACATTTGAAGCTGGTGATAAGAAAACATCTGCCAGTTTGGTTGTTAAAGAAAAGCCCTGCATCTTCACAAAGGAGCTGGTTGACACTGAAGTCACTGAGGGAAAGGATGTGATTCTTCACTGTGAAACCTCCAAATCAGACAGCCCTGTAAAGTGGTGCAAAGACGGGAAGAGCCTTAGGAATTCTTCTAAGTACAACATCAGTCGGTCGGGATTTGAAGCCAAGCTGGTCATATATGGGGCAGAAGAAAGAGACAGTGGCAGATATGAGTGTGAGGCTGGAGCAGCTAAAAGTAGTGCGGTTATTACTGTCAAGGAAATGCCAGTTCTCTTCAAGCAAGAGCTTCAAAACCAAGAAGCTAAAGAAGGAAAAGAAATCAAACTGACTTGTGAGCTCAGCAAACCCGATACCCCAGTGAAATGGATGAAAGAAGGCACTGTTCTGTATGCCAGTGAGAAATATGAATTTAAACAGCATGGTACTGTGGCAGAGCTCATCATTCGGGATGTGACATCCATAGATGCTGGGGACTACACCTGTACTGCTGGGGAACTGAAGACCACTGCTCAGGTGAAAGTACAAGCTGTGCCAGTCCTTTTTAAACAAACCCTGAAGAACACAGAAACGGAAGAGGGGAAATCTGTCTCTCTGCACTGTGAACTCACAAAAGCAGATGCCACTGTGGTGTGGAAAAAGGGAGAAGCCACGCTCCAGGCAAGTGCCAAATATGAAATGAAGCAGAAGGGGACAATGGCAGAGCTGGTGATTCATAATGCAGAGCCAGAAGATGCGGGAAGATACACCTGTGACACTGGAGACCAGCAGACCACAGCCCAAGTCAAAGTCCATGCCATCTCTGTGCTCATTGAAGAAGAGCTTAAGAGTCTGGAGGCTCTGGAAGGTGGGACAGCCACCCTGCACTGCCAGCTGAGCAGAGAGGCCCCCGTAGAGTGGAGGAAGGGGCACACTGTTCTCAGGCCAAGTAACAAGTACAGGATGAAACAAGAGGGCATGGTGGCTGAGCTACTGATCCATGACCTGGAGACCAAGGATGCTGGAGACTACACATGCGTAGTGGGAAGCCAAAAAACCACAGCAACCTTATCAGTGAATGCCCTGCCAGTCCACTTCAAGAAAGAGCTAAAGAACGAGGAAGGTACAGAGAGTGGAACGGCCACACTGCAGTGCGAGCTGAGCAAGGCAGTCAGCACGGTTGAGTGGAGGAAGGATGGGAAGGCACTGATGCCAAATGGCAAATACAAGATGAGACGGGAAGGGCGCTTTGCTGAGCTGGTCATCCAAGATCTGGACTTGACCGATGCTGGGAGTTACACCTGTGTGTGCGGAGACCAGAAGACCACAGCTGCTTTGAGAGTGAATGCCTTGCCTATCCTCTTCCAAGAAGAAATGGTGGACAAGGAAGCTACAGAGGGCCAGGCAGTCACTTTGCACTGCAAGCTGAGCAAATCGGCTCCTGTTGAGTGGAGAAAGGGGAATAAAGTCCTCAAACCAAGTGAGAAATACAAAATAGAGCAGGAAGGCCCCTTTGCAGAGCTGGTGATCCAGGATTTGGATTCGGCAGATGCTGGTGATTACAGCTGTGTGTGTGGAAATCAACAGACTACGGCCACGTTGACAGTAAATGTCCTACCCACTCTTTTCACCAAAGAATTGAGCAATGAAGAAGCTACAGAAGGTAAAAGTGTCTCTCTGCGCTGTGAGCTGAACAAGGCTGCTGCTAATGTGGAGTGGAAAAAGGGACTCAAGACCCTCAAGTCAAGCGACAAGTATAAGATGAAACGGGAAGGCATCATTGCAGAGCTTTTAATCCAAAATCTAGACATGACAGATGCTGGAAACTACTCCTGTGTGTGCGGAGACCAGCAGACTATGGCTGTTTTAACAGTGCATGCTTTACCTGCCTTTTTCAAGGAGGGTTTGAAGAACAGAGAGGCCACCGATGGCGGAGCCGCCACACTGCGCTGTGAGCTGAGCAAGGTCGGAGTCCCAGTGGAGTGGAAAAAAGGAAATAAGATGCTCAAATCCAGTGATAAGTATAGAATGAGACAAGAAGGAACCTCTGCAGAGCTGTTGATCCGAGACCTGGAGGTAGAGGATACCGGAGAATACACTTGTGTGTGTGGAGATCAGAAGACCTCAGCTGTCTTGACAGTGCATGCTTTGCCTGCGCTTTTCAAAAAAGAACTCGTCAACCTGGAAGCCACAGAAAGTGGGACAGCAGTTCTGCAGTGTGAACTGACTAAATCCACTCCGGTGGAGTGGAGGAAAGGACAGGAGTTGCTCAAGCCCAGTGATAAATACAAATTGAGGCTAAAGGATACCATTGCTGAGCTGACAATCCAAAGCCTGGAGGAACAAGATGCTGGAGATTACACGTGTGTGTGTGGAGACAAGACAACTACAGCATCTCTGACAGTGCACGCCCTCCCTCCACATTTTAAAAAGGAGTTGAAGAACGTGGAAGCCACAGAAAATGGCACGGCCACTTTCTGCTGTGAGCTAAGCAAGCCTGCAGCTTCTGTGGAATGGAGGAAAGGAGACAGAGTCCTGGAGCCAAGTGACAAGGTCACCACCACATGCAAGGGCACAACTGCAGAGCTGGTGATCCGTGATTTAGATCTGGCAGATGCTGGAGATTACACATGCTGTTATGGAGAACAGAAAACCACAGCTGCTCTAAAAGTGAATGCCTTGCCTGCACATTTCAAGGAAGAGATGAAGAACGTGGAAGCCACAGAAGGTGGAACAGCCACGCTGCAGTGCGAGCTATCTAGGGCCGTCCCCGTGGAGTGGAAAAAGAAGCACAAAGTGCTCAAATCGAGTGAAAAATACTCTATGAGGCAGGAAGGTTCCACAGCACAACTCCTGATCCATGCTTTGGAAGTCAAGGATGCTGGGGAGTATACCTGTGTGTGCGGGGACAAGAAGACTACTGCAGTGCTGACAGTGCACGCCCTTCCTGCTCTCTTCAAAGAAGAGCTAAGAGACGAGGAGGCCATGGAGGGTGACATGGTCACTCTGCGCTGTGAGCTGACCAAGGCTGCACCAGTGGAATGGAAAAAGGGGCACGCAGTGCTCAAGTCTAGTGAGAAATACAAAATGAGGCAGAAGGACGCCACCGCAGAACTGGTGATCCATAACCTAGATGAGAGTGATGCTGGTGATTACACCTGTGTGTGTGGGGACAAGCAGTCCACAGCTTCGTTAGCAGTGCACGCACTGCCTGCACACATCAAGGAAAGCCTGAAGGGCGAGGAAGTAACAGAAGGGCAAACGGCCACTCTGCGCTGTGAGCTGACCAAGGTTGCTCAGGTAGAGTGGAGAAAGGGAAGCACTTTGCTCCAAGCCAGCGACAAGTACAAAATGAGACAGGAGGGCACCGTCGTGAAGCTGCTCATCCACGACACCGAGCTGAAAGATGCTGGAGAATACACATGTGTGTGTGGAGAACGGGAGACAACAGCTGCCTTGATAGTGAATGCCTTGCCTGCACTTTTCAAAGAGGAGCTGAAGAACCTGCAGGCCATGGAAAGCCAGACAGTTACTCTGCGCTGTGAGCTGACCAAGGCTTCACCTGTCTCATGGAAGAAAGGAAACAAAATCCTCAGAGCAAGTGAAAAATACATCATGCGGCAGGATGACGTCCTTGTGGAGCTGGAAATCCGTGAGCTAGATCTGCAGGATGTAGGAGATTACACCTGTGTGTGTGGAGACCAACACACCACTGCCTCTCTGACAGTGAATGCCCTGCCAGCGGTTTTCAAGGAAGAGCTGAAAAATGAAGAAGTCATGGAAGGAGCATCAGTCTCTCTGCGTTGTGAATTAAGCAAAGCAGCTCCAGTGCAGTGGAAAATAGGGTCCAAAGTGCTCAAAACGAGTGAAAAATATCAAATGAGCCAGCCTGGCACCACTGCAGAGTTGGTCATTCGTGACCTAGATGTAACAGATGCTGGAGATTACACTTGTGTTTGTGGTGACCAGAAGACAACAGCAACCTTAACAGTTCATGCTCTGCCACCACTCTTTAAGGAAGAGCTAAAGAATGAGGAAGCAGAAGAAGGCAGAGATGTCAGCCTGCACTGCGAGCTCACCAAGGCCGCTCCGGTGGAGTGGCAGAAGGACCAGAGGGTTCTTAAAGAGAGTGGGAAATACCAGATGAGGCAGGAGGGGCCCAAGGCAGAGCTGGTGATTCGTGGGGTGGCTGAGGATGATGCAGGAATCTACAGCTGTGTGTGTGGAGAGCACCGGACTACTGCTGTCTTAACAGTACAGGCTGTGCCTCCATTTTTCCAAGAAGAGATGAGCAGCGAGGAAGCAGTAGAAGGTGGAATGGCCACTTTGCACTGTCAGATCAGCAAGGCTTCTGCCCCTGTTCAGTGGAAGAAGGGCCGTCGCATCCTCACCCCAGGCAGCAAGTACAGCATGAGCCAGGAAGGCTGTGTTGTGGAGCTGGTAGTTCACAATTTAGACTTGAATGACACTGGAGATTATACCTGTGTTTGTGGAAACAAGGCCACCACGGCTGCCTTAACAGTGCATGCACTGCCTCCAGAATTCAAGACTGACCTGAAGGACCTAGAAGCTGTAGAACGTGGGACAGTTACTCTGCAGTGTGAGCTGACCAAACCTGCTGCGGTGGAGTGGAAGAAAGGGCAGGAGGCACTCAAAGCAAGCAAAAAGTACAAAATGAGTCAAGATGGTGCTGTTGCAAAGCTGATTATCCATGAGCTGGATGAGGAGGATGCTGGAGATTATACGTGTGTGTGTGGAGATCAGCAGACAACGGCCACTTTGACAGTCAATGCCCTACCAGCACTTTTCAAACAAGAGCTTCAGAATACTGAGGCAGAAGAAGGTGGGTCAGTGACCCTGAAGTGTGAGCTTACCAAACCCAAGGCTCCAGTAGAGTGGAGGAAAGGAGATGTTACTCTCTACCCTGGCTTGAAATACGAGATGAAGCAGCAGGGCTCCTCTGCAGAGTTGGTCATTTATGACTTAGGATTGGATGATTCAGGAAAGTACACCTGTGACTCCGGACATCAGCAGACAACAGCTGCAGTAACTGTACATGCACTGCCTGTCACATTTAAGCAAATCCTCCAAAATAAGGAATCAGAGGAAGGAAGTACAGCTACTTTCTGCTGCGAGCTGTCAAAACCCAATGCTGCAGTGGAATGGAGGAAAGGAGGAGTGGCGCTGCAGCCCGATGAGAAATATGAGATGAGGCAGAGGGAATGCCTGGTAGAGCTCTTAATACATAACCTCCAATTAGAAGATACAGGAGAATACAGCTGTGATACTGGGGATCAGGAAACAAAGGCATCTTTACATGTGAAAGCCCTACCAGTTCTTTTCAAAAAGGAGCTCAAGGATGAGGAAGTTGAAGAAGGAGCAGCGGTGAAATTCCAGTGTGAGCTGACAAAGGATAACGCAACAGTGGAGTGGAGGAAGGGCACCATGGAGATCTTCCCATGCTCCAAATACGAAATGAAATTAAGTGGCTGCACAGCTGAGCTTGTGATCCATAATGCAGAACCAGAGGATGCTTCTGATTATACGTGTGATACAGGAGACCAGCAGAGCACAGCCATCCTCAGAGTGAATGCCATTAAACCCCGGCTGAAGCAGCAGCTGAAGAATGAAGAAGTGGAGGTGGGAGGAACAGCTAAGCTGCGCTGTGAGATTTCTATAAGCAAAGCAGAAGTAGAGTGGAGTAAAGATGGAGCTGTGCTTCACTCAAGTTCCAAGTATGAAATGTGGCAGCAGGGCACCATCCGTGAGCTGCGTGTTCACCACTTGGAGCCTGGTGATGCTGGAGAATACTCCTGCAAGGCTGGAGATGAGACAACCTCTGCAAAGCTGACTGTGAAAGAGCCTGATGTGACCATTGTGAGTCACCTAAAGGACATGGTGGTGTTTGAAGGGGATGATGTCACGTTTCAGTGCCAGGTGTCTCATGAGAATGCAAGGGATGTAGAATGGAAGCTACAGGATGTTGCTCTGCAGAATAATGAAATGAATGAGATCTCAGTGGAGAAAGGAAAGATCCACAAGCTGACACTGAGGAAGGTGACTGAGCAGGACATTGGCACCATCACTTTCCGAGTGGGGCCATACACATCCACAGCAGAGCTCACAGTGAAAGTGCCACCTCCAGTCTTTAAGAAGAAATTACAGAACACGGAATTCCAGGAAGAGGAAACAGCCATCCTGCACTGCGAGCTCTCACAGCCTAATGTTGCTGTGGAGTGGAAGAAGGATGCCCAGGTGATTTCCCCAAGCACCAAATATGAAATCAAACAGGAGGGAACAATCCACACTTTAAAGATTTATCATTTAAAACCAGAAGACTCGGGCAAATACACCTGTGATAATGGGAACGAGCAAACGACAGCCACTTTAACTGTTAAAGCTTTGCCAGTAATTGTCACAAAACCACTCCAGAACCAGCAAGCTGAAGAAGGTGGCACCATCACTTTGAGCTGTGAAATCTCAAAATCAAATGCCACTGTGCAGTGGAAGAAGGCTGGGAAAGTGCTGCAACCCAGTGATAAATACAAGATGCACCAAGCTGGGTCCGTGGCTGAGCTGATGATTCTCAACTTGAGTGAAGCTGATGCTGGGGAGTACATGTGTGATACAGGGGACCAGCAAACCACTGCAGTTGTGCATGTGAAAGAACCAGCAGCAACCATAGTGGAGATGCTGAAGGACGTCACTTCATATGAAGGGGAAGATGCAGTCTTTGAATGCAGACTGTCCCAGGAAACAACTCAGGATGCTCAGTGGTTCCTGGGGGATGTTCCCCTGCAATCCAATGAAATGAATGAGATCAAAGTCCAAGGGACACGTCACACTTTGATCCTGAAGAAGGTGACACTAGAAGACTGCGGACCCATCAGCTTCAAAGTCGGGCAGCATACCTCAGGGGCACAGCTAACAGTCCAAGCCGCTCCAGTCACCTTTGTGAAGGCTCTCCACAGCCTGGAGCTGCAGGAGGGTGGCACAGCCCACTTGTGCTGCGAGGTGTCCCGGCCCGACGTCCCCGTGCAGTGGAAGAAAGGCACATCTGTCATCCGCTCCAGCCAGAAGTGCAGCATCAAGCAGGATGGGAATGTGCACACGTTGGTCATTCACGATTTGGACTGTGAGGACTCAGGAGAATACAGCTGCCACACAGCTGATGGGAAGACCACTGCCAAATTAGAAGTTAAAGCCCTTCCCGTGCTTTTCGAACACCGGCTGAAAAACGAGGAGGTGGAGGAAGGGCGCACTGCTGTGTTGCACTGTGAGCTGACGAAACCCAGTGCTGTGGAGTGGAGGAAAGGAGACACGGTGCTGCACTCAGGTGACAAGTATGAGATCCGGCAAGAGGGGACGCATGTCGAGCTCTTCATCTACGATGCTGAGGCTGAGGATGCGGGTGATTACACGTGTGACTCAGGGGATCAGCAGACCACTGCGTCGTTGCAAGTCAAAGTACTACCCGTGCTGTTTAAGGAAGAGCTGAAAAATGTGGAGTCTGAAGAAGGGGGAACAGCTATCTTGCACTGCGAGATTTCCAAGCCAGATGCTCCCGTAGAGTGGAGAAAAGGAGGGGTGGTCATTGAGCCCAGTGAGAAGTACGAAATGAAGCTGAAGGGCTGCACTGCAGAGCTGATCATCCACGGTGTGGAGCTCGACGACTGTGGGGATTACACCTGTAGCACTGGATATGAGATCACCGCAGGTTCTGTGTATGTGCAAGAAGAAGAAGCAGTCATAGTTTCTGGTTTAAAGAACACAGACGTCTTTGTGGGTGAGTCGGCCACTTTCACCTGCGAGCTGTCGCACCCAGGCGTGAAGAACGTGCAGTGGTGGCTCGATGGATCTCCCCTTCACAACAACTTTGTGACTGAAATCTCTGAGCAGGACGGGATAATCCACACTTTAACCCTAAATGACGTGGCGTGCCACGACTCAGGCACTGTCACCTTCAGAGCTGGCTCTCTTATATCTTCAGCTAAATTATTAGTCAAAGATCCAACCATTGAAGTGGTCAGTCCCATGCAGGATATAACTGTTGATGAAGATGGCACAGCAGAGTTCATATGCCAGTATTCTAGGCCAGTACACGCCATATGGAAGAAAAATGATCAGGAAATACTTGCAGATGGGCAGCGAGTGATTATCGATCAGGACTGGAATGTAAGCATGCTAAAAATTAAACCCACGGTACCAGAAGACAGTGGCGTCTATTCTTGTGAAGCTGAAGGCACTAAAGTGATGGCTGCACTTGATGTTCAAGCCAAGAACAGCATCGTCCAGGGCCTGGAGAACGTGGAAGCAGTGGAAGGAGGGGAAGCCCTGTTTGAATGCTACCTTTCCAAGCCCGAGTGCTACAACTACAACTGGCTGATTGATGATGAGCCTGCCAAAACTACAGAAAACACGGAGATGGTTTACTTTGAAAATGGGCGCAGGCATCTGCTGCTGCTGAAGAACCTCACTCTGCAGGACAATTGCAGGGTGACTTTTATGTGCAGTGATGCAGTGACCTCAGCCTTCCTCACGGTGAAAGGATGGCGTCTGCAGATCTTGCAGCCTCTCACGGATGTGGAAGTCTCTCCAGGGCAGAAAGCTACATTCAGCTGTTCTCTAAGTGAAGCTGTGCCAATTAATGAAGTTACCTGGTATTTTAATGATATAGAGATCCAACCAGATGAGGACTGGGAGATACAAGCAGATGGAAACAAATACAAACTTATTCTGAATAAAGCCCAACCGCATCATTCAGGAGAGGTGACGTTTGCTTCCAGAGAAGCAATTGCATCAGCCAAGTTATCTGTGCTAGCCCATCCCGATCCCCCTGAAGAACCAAAAGTTTTACACACAAGCAGTCACTCTGTGACTCTGTCTTGGTACAAGCCGCTGAGCGACGGTGGTTGCGACATCCTAGGCTACCAAGTGGAGAGAAAAATCCCAGGTGTTGGCTGGCAGTCATGCAACAAGAGCATAATTCAAAGCATGGAGTTTGTGGTGGACAATCTCACTCCAGGAGAACCCTACAGATTCCGCGTCTCGGCTGTAAACAAAGTTGGGGCCAGCGAGCCAGCACAGTTCCCTCAAATGGTGCAGCTAGAGCCTCCAATTACAGTCACCCATCCTTTGGTGGGTGGATCAATCTCCGAAGGGGAGGTGGCTCGCTTGGAGTGCAAACTGTCAAGTGAAATCAAAGAGAACGTGACGTGGCTCAAAGGGAAAGAACCAATACAAACTGGAGGAAGATATGAAATCCTCTCTGATGGAAAAAAGCAGATACTCATTATTCACGCATTTAAAGCTGAAGATCAGGATACATACACCTGTATGGTTTCTCCAGAAGTCAAATCTGTTGCCAGCTTGTGCCTTGAAGTTCCTACAGTGTCAATGCTAAAAGAGATTGCCAAGGAAGTCCCCCCTGCAAGCCAACAGGAGGAGCTGGTGGATGGCCATGTCCAGCCCAGCTTGCCCCCCGAGGCTGCCCAGGAGGGAGACCTTCATCTCCTGTGGGAGGCTCTGGCCAAGAAGCGCCGGATGAGCCGGGAGCCCACCTTGGATTCCATCAGCGAGGTGCCAGAAGAAGAAGAGAAGCTTCAGAAGCTGAGGAAGGAAGAAGCAGAGCAGTCTCACTATTACTCAGAGGAGTACTCCACGTGTGATGAGCTGGCCAGGACAGGAGAAGCAGATTTTTCTTTCACAAGTTCAGATGATGAATCTCGAGCTGGGACTCCTTCACTAGTGAACTACCTCAAGAAAGCTGAAAAGAGAAGCATCAGTGTTACCACCAAGGTTCAGTCCACCTCCACGGGCAAGCTGTGGAAACAGTGGGAGAAATCCAGTGTGGAGACTGTTGTGGCTGCCCCAGGTGCCAAGCCAGCCGAACCAGAAATAGCAGATTTAGATGATCCTTCCATGAACAGCGCCGCTGTGAAGATCCAGGCTGCTTTCAAAGGCTACAAAGTCAGGAAAGAGATCAAGCAACAAGAGTGCCCAGTGTTTACTGAGACCTTCAAAGATTTCTCTGGTGAGCCTGGAAGCACCCTGCATCTCGAGTGTGTGGCCCACAGCAAGACCGACATGAAGGTCCGCTGGCTGAAGGATGGGGAGGAGCTGTCAGACGGTCGCTACTATCACATAGACAACTACAGCGATGGGACCTGCTCTTTGATTATCACTGGCCTGGACAGGAAGGATACGGGTAAATACACCTGTGAGGCATCCAATAAATTTGGGAAGGTTTCACACAGCGCGAAGGTGGTGATCGGTGCTGAGGAACCTGAAGCTCTTCCGAAGGAGAAGAGTATTAAACAAAGCACTGATAGTGAGACAGAGAGCTCCTCTGGCAGCGACCTGGATGATGCCTTCCGTAAAGCTGGAAGGAGGCTGCACAGACTCTTCAGGGCCAAGATCTCAACGGAGATATCCGATGTGGAGGAAGAGCTCTTTGTCAGCGCGGACGAAGGGGACGTAGAGGTGGTCGACCATCAGACGTATCGTGAGGACGATCGGTACATTTACATCAAGTTTGAGGTCTTGTCCGAGGCAAAAACAGCTGCCACTCGTTTCAGAGAGATGTTTGGCGCCCTGGGGATTCCCGTGGAGATTGATATTTTGGAACAAGGCCCAAGGAAAGTTGAATTGCGCATTGGGAAAGCAACGCCACCCACCCATGGGAAGTTTGCTCCACCAGTTCTGAGACCACCACCGCCTTTGCTGACTTCTGATACAGCTCCCATGTTCCTGACTGAGCTTCAAAACCAAGAGGTACAAGATGGCTATCCTGTCAGCTTTGACTGCATTGTTGTTGGCAAACCCCTCCCCACGGTTCGCTGGTTCAAGGATGGGAAAGCTATTGAAGAAAATGATCACTACATGATCAACGAGGACCAGGAAGGATGCCATCAGCTGATCATCACGGCTGTGGTCCCCACCGACATGGGTGTTTATCGTTGCCTTGCTGAAAACAACATGGGAGTGGCTTCAACCAAGGCTGAGCTTCGAGTGGACCTGACCAGCACTGACTACGAGACAGCAGCAGATGCTACAGAGACGTCGTCTTATTACAGCGCCAAAGAATATGTTTCAAGTCGAGAACAAGAGGAATCTACCACAGAAGAGGAGCAGTTGCCCCAGATCCTCGATGACCTTCATGATATTCATGTGGCACCTGGAGCACCGCTGGCTAAATTTCACCTGAAGGTGAAAGGGTATCCAGAGCCTCGTCTCTATTGGTTCAAAAATGGGCAGCCACTGAAGGCCTCGGATCGAATCCTGAAGATTGATAGAAGGGAGCTCCACTCACTGGAAATTCTCAATGTCGTGAAGTCAGATGCTGGCCAGTACTCAATATTTCTCATTAATTCTGCTGGTTCTGCATACTCATCAGCCAGGCTGGTAGTCAGAGATCCTGATGAGAAAGAAGAAGTGTCAGAAACAGATTCCCACGAGCAGCTGATACCACCAAGGTTCCTAGAAAGGTTTACCAATAAAAAGGTGAAGAAAGGTGCGAGCATCACATTATCTGTAAAAGTTGAAGGACATCCACCACCAACCATTACTTGGCTGAAAGAAGAGTCTCAGGAAGACATCCTGTGGATCAAACCAGACACTCCTGGATATAAGCTCGCCAGTTCCAATATGCACCACAGTTTAATCCTGTTGGATGTTAAAAAGAAATACGCTGGAGCTTACACATGCATTGCTACCAACAAGGCTGGCCAGTCCATCTGCACTGCCAACCTAGAAGTTGCAGATGTGAAAGAGGCTGAAGTCCTGACCCAGGAGCGTGTGATGGTATCAGAAGCCATAATGACCACCCTGGGAGCTGTTCATTCCTCTGAAGGAGACCTTGAAGCTGGTAGGGAAGGTGTACCCAGAACTCCTATTTCATTAGCTGATGTTGGAACTGAAGAATTCTTCCAGAAGCTCACCTCTCGTATCTCAGAAATGGTATCTGCAAAAATAAGTCAGGCCACGCTCCGAGTGCCAGGTGCAGAAAGCGATGATGAATCCAAGACTCCCTCTGCATCTCCCCGCCATGGCCGATCCAGACCTTCATCCATTGCTCAAGAGTCCTCCTCTGAATCTGAAGATGGGGATTCCAGAGGAGAGATCTTTGATGTCTACATGGTCACAGCTGACTACGTGCCCCCTGTGCCTGACAAGGAGGCCATCACTTTGAAGGAAGGCCAGTATGTGGAAGTCCTTGATTCAGCTCATCCCCTGAAGTGGTTGGTCAGGACCAAACCCACAAAATCCAGTCCTTCTCGACAGGGCTGGGTATCTCCAGCTTACCTGGACAAGAGATTAAAGTTGTCACCAGAGTGGGGAACAACAGAAGTTCCTGAGTTCCCTGGAGAATGTGTTTCTGAGGATGAATATAAAAGGAAGCTCAGTGTTCTTATTCAAGAGCTCTTGATCTCAGAAGAGGATTACATTCAAGATCTACAGTTCCTCCAGACTCATCACCTTAGGTACATCGAGACCTGTCCCAGTGTCCCAGGAGCTATTGCCAGTCAGAAATCCACCATCTTCAGAAATATCGATGATATTACTCACTTCCATTCCAGTGCTTTCCTCCGAGGCTTGCAGAAATGTGACACTGATGACGATGTGGCCATGTGCTTTATTAAACACGAGGCAGAATTTAACAAGTACATCCAGTACCTGGTGGGGCGGGTGCAGGCCGAGTCGATTGTTGTCAGCAAAGCTGTCCAGGATTTCTACAAGAGATACACAGATGAAATTTTAATGAACGAAGATCCTTCACAGACACTGATCCCACCATTGCAGCACTATCTGGAAAAACCCATCAACAGGATCCAGCAGTATCAGACTATTATCAAGGAATTAATCCGAAACAAAGCAAGAAACAGCCAAAACTGCACTTTGCTGGAGCAGGCTTATGCCATCGTGTCTGCACTGACCCGAAGAGCAGAAAACAACCTCCATGTCTCACTCATTGAGAACTACCCAGGGACCTTGGAAAGCCTTGGTGAACCCATCCGACAGGGCCACTTCATTGTGTGGGAAGGAGCTCCAGGAGCTAGAATGGCATGGAAAGGACACAAAAGACACGTCTTCCTCTTCAGGAATTATCTTGTGATCTGCAAGCCAAAGCGAGACACGAGGACAGACACCTACAGTTACATCTTCAAGAATATCATGAAGCTGAACAACATAGATGTGAACGACATGGTGGAAGGGGATGACCGTGCCTTTGAGATCTGGCACGAGCGGAAGGACTCAGTCCGCAAGTACCTCCTTCAGGCTCGTACAGTGAACATCAAGAACTCCTGGGTGAAAGAAATCTGTGGCATACAGCAGCGAATCAGCCAGCCAGTCTGGATTCCTCCAGACTTTGAGGAAGAACTGGCAGACTGTACAGCCGAGCTGGGAGAGACAGTGAAGCTGGCTTGCAAAGTGACAGGAGCTCCCAAGCCATCTGTCAGCTGGTACAAAGATGGAAAGCCAGTGGAGGTGGATCCCCATCACATTATAATAGAAGATCCTGATGGCTCCTGCACATTGATCTTGGACAACCTCACAGGCGTGGACTCAGGACAGTACATGTGCTTTGCTTCCAGTCCTGCTGGAAATGCCAGTACCTTAGGAAAGATCCTTGTTCAAGTGCCACCACGGTTTGTGAACAAGGTTAGAAATGCTTATTTTGTGGAGGGTGAGGATGCTCAATTTACCTGCACTGTCGAAGGAGCACCAAGGCCTCAGATCAGATGGTACAAGGATGGCATATTGTTGAAGGACACAAATAAATACCAGACTTTCAGTGAACCACGGAGTGGTGTAATAGTCCTGGTGGTCAAGAACCCTTCCAATGAAGACATGGGACACTATGAATGTGAACTGGTGAACAGATTAGGGTCAGCAAAAAGTGGAGCAGAACTTTACCATCACACTGCTGCAGCCCTGACCCAGGAGAGGAGAGGAGACCAAGCCATCACCATTGAAGGAAAACCATCTCCACAGTCAGAGCTGGAGACCTCCGTCCAGGCCTCCCTTCGGCGTGCTGATGAGGAGATCAAGACAGCTCTGAAGAAGCTCGTGGACTCAGCATCACTGCTTGTGACTCTTCCCCCCGACACGCCAGGAGGTGACCATGGAGCAGTTGGGCCTCTGCTGCTCCACGAAGTCAGCACCCAAACCCAGGCTGCTGGGGGGCAGGACAAAGCACAAGGGCAGATTCCAACTGAAGAACCAAGCGTACCAATGCCCAGCCTTGGTCTTTCCCATGAGGAGACATCTAAAGGAGCTGAAAGCACTCAGGAGCGCACTGTTCCCATTTCCAGAATACGACCGGCTGCGGGGACAGGAGACTGGTACAGGAGAGAAGGGGATGTGGTCTGGGACGTACACAGTGAAGTTTATATTGAGACCACAGAAAGAACCCGTGTGTATAAGACTGAGGAGAAGACCCCAACAAGTCCTCCCTATATGCAAGTGACAATAGAGGATGTGCAGGTGGATGCTGGGGAGCGTGCCAAATTTCAGGCAGTCATCGAAGGGAGCCCTCCACCTACTGTTCTGTGGTTTAAGGGCACCACGCTGCTGACAGACAGCGTTAGGCTCCATCAAGGGAAGGCAGGAACGACTTATTTCTTAATCCTGGACAACGTTGTCTCAGAAGATGGTGGTGTTTATACCTGTGTTGCCAAAAATGCAGGAGGGGAGGTTTTGTGCAAAGCAGAGCTTGTTGTACATGAAGCTAAGAAAGACCAAGCAGCAAAGAAAGTGGCCACCCGGAGAAAACTCCATTCCCTGTATGAGGTTAAGCAGGAGATTGGAAGGGGCTGCTTCAGCTTTGTGAAACGAGTTGTACACAAAGGGAACGGAGTGTCTTGTGCTGCCAAATTCATCCCTCTGCGAAGCAAAACGAAGGCTCGGGCGCATCAGGAGAGGGACATTCTGTCCTCTCTGTCCCACGACAGGATCACCAGGCTGCTGGATCAGTTTGAAACGCGGAAAACCCTGATTTTGATCTTGGAGTTATGCTCCAGTGAAGAGCTCCTCGACCGTTTATTCAAGAAGAGTGTGGTCACCGAAGCAGAGGTGAAATTGTACATAAAGCAAATTTTGGAAGGGGTCAATTATCTTCATGACAACAACATCCTTCATTTGGACATTAAGCCTCTGAATATCCTCATGGTTTATCCCGAGAGGGAAGACCTTAAGATCTGTGACTTTGGGTTTGCTCAGAAGATCACACCCTTGGAGCCTCAGTTCAGTAAATATGGGTCTCCAGAATTCGTTGCCCCAGAAATCGTCTCTCAGTCGCCGGTGTCGAAGGCAACAGATATCTGGGCTGTTGGAGTCATCACCTACTTAAGCCTGACGTGCAAGTCTCCATTTGCTGGGGAAAATGACAGAGGAACACTTCTGAATATCCAGAAAGGAGAAGTTTCATGGACCGCTCCTGATTTTGTTCATCTGAGTGAAGATGCAAAAGATTTTATCAAGCGGATCCTGCAGCAGCAGCCCAAGGACAGGCCTGGTGCTTTGGACTGCCTTTCCCACAGGTGGTTCATGCACAATCTTCCCCTCGAAGCAGCTCATTTCATTAATACCAAGCAGCTCAAATTCATTGTGGCTCGGAGCAAGTGGCAGCGGTCTCTGATGTGCTATAAATCCATACTGGTGATGCGATCCATCCCAGAAATCCTGGAAAGGACTCATGACAACACCTCCCTGGCCATCTCCAGGCACCTGATTGAGGAGAGCACTTCCTCCAGCACCAGCGGCTCGTCTTCAGACAACGAGAACTCACACTTCCCCAAGAAGAGGCATTTTGGCTCCACACCCGAACTACACCTGTCCATATTCGATGCACCGAGCAGTCAGGAGCCTCCAAGGCACGTGAGAGAAGAGAAGCACTCCAAATTCTCAATCCCTCCAGTGAAACCCATGAGGAGGAAGTATGCTGCAATGAAAAGTGAAGCGGGGGACAAATCATCTATGGAAAGCCAAGAGCTTGGGGCGGGTATTTTAGAAGAGGGAAAGGAAGGGCTTCATCCCAGAGATGAGACGACCCAAAGGAGTCATGTAGCTGAGCCTTCATCGGGGAAGACTTCTGCAGAAAGCCCATCAGATCTCAAACAGAAACCAGACGTAGTTTTATCTGAAATGGACAAAATTGAAAAGGCCGGGGATGGGACAGAAAAGCCACCTGTGTGTGTTCCTAGACAGAGTGTCATTAAAAGCACTTTCTATAGCCAAGCAGCCGAGCTCCCTGCGAGGGCACCTTCCTCTCCAGGCAGGGAGCTCAGGAGGCACCTGGACAGGGCCAGGAGGACCTTTCGGAAAGCTGGATATTCCAAAGTGCCCCTCAGTGGTCTCCGTGAACCCCTTCTGGAACAGTTTGAACTGGAAGAAGAGGAGAGCAAGGATGGAGATGAGCACAGGGAGAGTCTGCTTGGTTCCCTGACCAAATCAGCTTCATTTGATACTGCGAGGAAACCCCCACATCCCGCCATTGCTGGCTCCAGCCGAAGCCGTTCCCTGGATGACTACAGGTTGAGAGCCTCCAGATCCGTGAGGGAACAAGATATTTTGGAAGAAGACTACGATGTTGCGGCACAGGAAAGTTGCCCTGAAGGCAGTGAGCACTGTGATGTTTCTGCAAAGCCAGGCAAGGGAGGTGCTGCAGGCACTTCAGGAGACATTAGGACAGCCAGCAAGGACTGCTCAGAAGAGCAGCTCTCCCCTTCCACACGCTGTGAGGGCAATGGGTGCCCATCTGTTTCTGTGCAACAGCTAGAGAGACTTCCAGTGTCACCTCATGGAAGCGAGAATAGGAAGCATTTGCTGAAGAAGTCAAAAGCTACTTATATTGATGAGGAAGATTTGGAAGGCAAAAGCCCCGTTCTGTCTGCCCCACACTCAGACCTAGCTGTGCCACCAGCTCAAAAACATGAAACCCCAAAGGCTAAATCTATCCCTGTGGCTTCTGACGTGGCTGTGCAAGAGGGTGAACAGGCCACTTTGGCTCTGCCGCAGTCAGAGACCACCTCCAGCTCTGCTCCTGGAGTGTGCCCCCCACCCCAGGATTCTGCCCACAGCCATCCTGACCTACAAGGGGAAGGCTTCCTCATCAAAAGGACAGCCCCAGCCGCCCCTTGGGTGGAGAAAAGGAGGAAACAATCTCCCGAGAAGCCTTCTGCTCCCAGTGCTTCCAAGTCTGATCTCACAGAGCATGAAAGCTCCGCTGCTTTAACAGGCCTGCAGACAGAAATCAGTTCTTTTCCAGTACATAAAGATAAAATGCAGCAACTTTCTGATGAAAGCATTCTGGCACCTACTGCCTTGGAGGGCAAACAGCCAGGTATCCTACCTGTTCCACAGAGAGCTGATAAAGATGCTCACCAGAAGCTGAAGACCTCTAAAGAAGTGATGCCTACTGTCCTGGGGGATGAAGGACCAGCTGTTGCAGGGATCACCTCGCTTGCAGCCCATGATGGTGAAAGCCAAGCCCACAAGAAGGCTTCTCCTCATGCAGACACATCAGCCATCCCAAAGGGGGAGCATCCAGTTGCTCCCAAAGTCCCACCACCAAAACCAGTGCGAACTTCCATCTCTGGTGGAGCTCGGCACACTGAATGGCCAGCTCACAGCAAGGAGAGGCTTGCTGCTCTGAGGAGTGAAGGTCCATCTGTCACAGAGGTTGCTCCCAGTTTGGTCCATGAAGCTGAAATCCAGGCAGCTGTACCCCAGAAGGCTCCTCAAGGCAGTGGCACAGTGCCTGCTGCTCTGGAGGGCAGACACCCATCTGTAACTGCTTCATCCCAAAAACCACATCTGCCTTCAGTCCATGAGAGCGAAAGGCAAGAACACCCCAAGGCAGCGTTTCCCAGCAAGGTGAGATCCATCGTCACAAGCGGAAGCCCAGAGGCTGGACAGGCCTCATCTGCTCCGTTCCCTGAGAGTGGAAGTCAGGTGTTGGAGCAGCACAAGGCTGCTTATCCTAGTGGGAAAGTTTCTTCTGCTCAGGAGGGTGTTCACCCGAGTATCTTAGCTGCTCCACCAGCACAAGTTCAGTCTCCAGCTTCAGTCTATCAGCTGGAATATGAGGAACAGCTGATGGTTTATGGCGAGGACAGAGATACTGCCTTGGGAAGTGGAAGCCATGGTGCTGGACAACCTGTGCCACCATCGCTCTGCAGGGCTGGAAGTCAGGACCTGTCACAGCACAGGTCTTCTTTTTACAGTGACAAGGAGTCTGCTGCCCTGGAAGGTTTGGTGGACGAGATGGTTTCCCTCTCTGAAGAGATGAACGTGTGGGCAGAGTCGGTTGCTGGCCAGGAGGAGTGCAGAAAGCAGATCTCTGCCCCGGATACATTCTACAAAGGCCCAGATGGCCAAGCACCTACAGACATCTCCTACCATTCCCTACAAGGAGGTAGAATAGGAGAACTCTCTGAGCTGGAAGATCTTGCTGAATCCTATTTTGCACTGAGTGAGAAGCCAGCAGTACTGCAAGGGCAGGAATGTGAACACCTGGAGGACTCAGCACTCGAGAGCCCCAGTTGCAGCCAAGAGAGCATTCCCCCAACACACAGCTCAGCTGTTGGGAAAGCCCCCAGCCAAGCACCAGTGAGCAAAGGCACTGGTAGGCACCCAGAAGTTTCTTTGGTGAAAATCAAAGACCTGTCGGATGAAACCCCGTGTCTCGGCAGCGGAACTCCCAAACTTGACATCTCGGAGGTGGAGCCTGCCTATTTGAATTTCTCAGACTTGTATGACATTGTCTATTTTCCATTTGAGTTTATGAATTTTAGGAAGCCTCAGCCCAAACCGACGGGCAGACGGTTCATACCTTTAAGTGAAAGGGCAAGGTCACCTCCCGGGGGACATCTGCATAAGGATAAGAGGCTGTGCATCAGGGAAGAGGTGGAAGAAAAGAAAGGGAGGAACCATTTGGAAATAACTGAGGATTCAAAGGGGGGGAACCTGTTAGCTACGGGAAAAGTGGCAGAGAGTCATAGGGAAATGTATGGCCCCCAGAAAGACTCGAGTGGTAAGCAGAAAAGCTCCTTCTACAGCAAGCCAGGGCTCTTTAAACCTTATGGAAGGTCTCATTCAGCGGAGCGGTCAGTGGAGCAGAGCCTGAAGAAGAAAGTCAAAGCTTCTGTTGCCCATATTTCAAGAATCCTAAAAGGAAAGATATCTCCAGAGCCAGAGTCAGAGGAAGAGTTTGGTGAGCTGGGAAGTGAGGCAGCAGAAAAAGAGCCCTTAGCAGGAGCTGAAGGATCTCTGAAGTGGAAATCAGGACTTCCTTCGTTCAAATTACCAAGCCTCATGCCAAAAGAGAAAGCACCTTCATTTGTTGAGGAGCTCCTGGACCAGGCAGCTGCTGCAGGACAGTGCGTGACGCTGTCGTGCCGGACGACCCCGCAGTCCTCCCTGCACATCCGCTGGTTCAGAGATGGGATGCCAGTCCACAGCAGCAGTCGGATCCTCATCTCGTCCACACTCAAGCACTTCCAGCTGTTAACTATTCTCTCTGTCAGTGCTGAGGATTTTGGCATTTACACCTGTGTGGCCACCAGCTCCCTGGGCTCAGCATCCACCTCCTGCGTTGTAAGGAAAGCAGAAGTTCCTCCCAGCCCTGCACCCCCTGACGTTGTGGAGGTCTATGAGGATGGAGCACAAGTGGTCTGGAAACCTGTGGAAACCAACACTTGTGTCCGTTACACTGTCCAGTGCAAGAGTAAAGATGGGGAGTGGAAAACTCTTGCTGCTGACATCGCTGACTGCTGCTACTATGCCAAAAATCTCTCCAGAGATGTTACCTACTGCTTCAGGATAGCCTGCACCAGCAAGGCAGGAATGGGCCCTTACAGCAGCCCATCTGCCGCAGTGAAAATCAGCGGGAAGGATCAATTGGAATTCCCTGCTGCAATGCAGAATTTCCCAACAGCTGAGGAAGAGAGTGAAATAATTGCACCACCCGAACCTTTCCCAACCTACCAGACCTACGCCTTCCAAACAGAGATCAAAAGGGGGCGGTTCAGCATCGTCCGACAGTGCAGGGAAAAAGTAAGCGGCAAGACTTTAGCTGCTAAAATTATCCCTTACTGGCAAGAGGACAAGCAGAGCGTGCTGCTGGAGTACCAGGTCCTCAGGAAGCTTCATCACACCAACATAGCTCAGCTGAAGGGAGCTTATGTCAGCCCCCGGCACCTGGTGTTGATCCAGGAGATGTGTGTGGGACCAGAACTACTCCATTCTTTGGCATTAAGGACGTCATACTCAGAGGTGGAGGTCCGAGATTACCTGTGGCAGATCCTCAGTGCAGTTGAGTACCTCCACGCACACAGCATCTTGCATTTGGATCTCAGGTCTGAAAACATGATCATCACTGAGCCCAACCTGCTGAAGCTCCTGGATTTTGGCAATGCACAGTTTTACACACAAGACAAGGTCATTACCCTGGACAAATGCATGGATTATGTTGAAACCATGGCTCCAGAACTGCTGACAGAGCAAGGAGCCCTCCCACAGACTGATATCTGGTCCATTGGAATCACTGCATTCATCATGCTGAGCGCCACCTATCCAGTCAGCTCTGATGTGCCCTGCGAGTTCCTGAGAACCACCAGGAAGGGGAAGGTGAAGCTGACGCGGTGCTACGCGGGTCTCTCCGGAGGAGCAGTGTCATTTCTCCAGAGCACCCTGTGTGCAAACCCCTGGGGAAGACCGTCAGCCTCCGAGTGCCTTCAGAGCCCGTGGCTCCAGGAGACGGGTTTGGACAACAGGCAGCAAGCGCTGGTTACCTTCCCCACCACCAAACTGAGAAATTTCCTCACTGATCGGGAAAAGAAAAGGGGTCTGCTGTGTTCCAAGTACGGCCTCATGATTGCACAGTGA
Lagopus muta	>XP_048807523.1 obscurin isoform X30 [Lagopus muta]	Lagopus muta	ATAGTGTCCGTGGGGAAGGATGCCACACTGAGCTGCCAAATCATTGGAAACCCCATCCCA	42120	IVSVGKDATLSCQIIGNPIP	>lcl|NC_064439.1_cds_XP_048807503.1_20057 gene=OBSCN db_xref=GeneID:125696193 protein=obscurin isoform X12 protein_id=XP_048807503.1 location=complement(join(2234485..22346622234782..22349312235396..22354712235906..22361292237108..22373472237593..22377072238695..22388652240618..22407402241612..22417792241878..22419882242211..22423332243553..22471322248603..22486802249239..22492842249555..22497072250162..22501882251371..22515432251687..22517642252337..22523972253171..22533712254023..22541042254520..22546882255508..22556202255930..22560632256317..22564402258030..22582422273222..22733272274387..22745162275093..22751952275462..22756292276064..22761772277327..22775042278048..22782062279625..22797892280502..22806182281117..22812762281553..22817262282481..22825632282852..22830522283822..22839612284463..22845912284908..22849272285989..22860552286610..22868282287310..22874082287511..22875432288058..22882552288810..22889282289271..22893492289725..22900032290414..22917692292657..22929292294469..22947562296352..22966242296971..22972432299338..22996042302675..23029472303637..23039032305124..23053872306254..23065202307155..23074242307811..23080772309955..23102212310597..23108692313008..23132742314354..23146202315261..23155272316572..23168382317384..23176472317981..23182472319566..23198292320021..23202842321020..23212832321584..23218472322197..23224602325362..23256252326464..23267302327444..23277072328758..23290242330083..23303492331224..23314872331846..23321122332868..23331312333734..23340002334725..23349912337304..23375702339058..23393302340172..23404382341051..23413172341954..23422232342678..23429442344335..23446012345191..23454572346143..23464122347064..23473302348037..23481412348735..23488962350934..23510872351801..23519132352229..23524952356463..23567262356942..23572112357673..23579392358889..23591642359769..23600442361816..23620912363286..23635172366454..23664972367812..23680872372287..23725622373216..23734912374348..23746232377227..23774992380390..23806652381353..23816192382655..23829572386526..23867862388989..23892582395342..2396467)) gbkey=CDS	MDYSSFSGVPRFLTRPKAFIVSVGKDATLSCQIIGNPIPVVSWEKDKLPIRSGGRFKTTEDGDLYQLTIYDLSLEDSGQYICRAKNTIGEAFAAVSIKVGEETTVTESAPYFIQKPSSIKVTLGEDAMFKCRVQGSPPLSVNWEKDGRHLRNRADAGRFQIESAGESNALTIQCARLGDSGTYTCRAENPIGSASASAALVVESQGSSNPGSHFDTSCGKTSSLLSHLQKRREEIRKMDVSYGALDATSAQSYSKTEGMSGIGYSLSRDYERAAGLTTKGARNAMFGTLTRTCSVTEGKHAKLSCYVTGEPKPEIVWKKDNEVIVEGRRHVIYEDDQENFVLKILYCKQVDNGLYTCTASNLAGQTYSSVLVTVKEPPIPFKEKLKDLEVWEKESATFQCEVPVPSTETSWFKEETKLRQSKKYNIEEEGTYRRLTVQDVTADDDAVYICEMKEGSRTIAELSVQGNIIKKLPRKTAVSINDTAIFCVELDNECQNIRWLKNAEEVKPSDRISITRSGKQHTMIIRECTMEDAGEIVFLADESRTSTQFTVTIPRKPPTQPPVDPVVKNKTETSVTLAWSPPKMHRPIPIDGYVVERKKLTGFTWVRCHESHVPVPEFTVSNLSEEADYQFRVSAVNAHGQSPYLEFPGSMHLEPVLAVKSPLTTGEAVSGGDAMFTIDLTTTCSGTWYLNGKVLQESETCIIKRTQTTHSLIIKNVTKSDDGAEVKFVAKNVDVSTKMRVRGAAVRFTNKSKDVEKISARLREEAKLQAELSDTDATVKWMKDGKELKANEKHELQIVGKKRVLKIHNVAMEDAGTYQCICEGDKMLYQLSVKALANFINKEKTGGVIRAVAGKQAEFVSETSEANVMVKWYKNGKEITASKKFTMEDKGKLHKLVASAVTKEDEGTYICKIGDDTLSFDLKVSDEAVNFVNKPKTTPVISVSPSEDLELVCEVSAASGAVVWKKDQTEVKQDQRTTIISQGTHRKLIVKNVTLKDQGSYSCETKDDKATFQVKVREKEDVFTNKEKVQKEVKAAPTENATLSCEVAQDKTEVKWYKEGKLLTSSKKFRVESEGKLRRLVVSQVEKKDAGEYSCEAAGQKLTFKIHVTEAEDAFINKEKVQKEVKAVLTQNAMLSCEVAQDKTEVKWYKEGKLLTSSKKFRVESEGKLRRLVVSQVEKKDAGEYSCEAAGQKLTFKIHVIEAEDAFINKEKVQKEVKAAPTENATLSCEVAQDKTEVKWYKEGKLLTSSKKFRVESEGKLRRLVVSQVEKKDAGEYSCEAAGQKLTFKIHVTEAEDAFINKEKVQKEVKAAPTENATLSCEVAQDKTEVKWYKEGKLLTSSKKFRVESEGKLRRLVVSQVEKKDAGEYSCEAAGQKLTFKIHVTEPEVVFTNKEKVQKEVKAAPTENATLSCEVAQDKTEVKWYKEGKLLTSSKKFRVESEGKLRRLVVSQVEKKDAGEYSCEAAGQKLTFKIHVTEPKPAFINQEKVQKEVSAALAESAALSCEVAQDTTEVKWYKDGRLLASSRKFKMETVGKTRRLVVEQVEKKDAGEYVCEAAGQKLTFKLEATEPEAKFGKEFVQKEPLVVQEHESITLTTSVTPETAVVKWYKDGREIKASKKYEIKSDGASRTLTVNLAESTDTAVYACQTKNDKQEFKVEVKEIPVKITKQLEAVKAEIGGSVTLSCEVSHAKGKVVWRRNAVEIKPSKRFQIHEEGVKRTLTITGIRAEDEGEYFCESRDDKSSITISPKAPRVVKFVTSLNNVASEEGKEAVFKCTVTPSDAVVTWFRNGVKIEASKKYVISQEDTNHSLTITDLTLEDAAEISANAEGVESTANLRVREASISFKKKLEPKTVEERDTVTLEVELTKPGEVKWMRNSIVLKPSEKIQIKAEGTKHILIVKDISFADRGFYCCESPDDKTQAKINVEMRQIKLVKGLQPLEVSEKGTVTFSVEVSHEDVEGTWQKDGVRLKPAPNVTMGIQGKKHSLTLSSVTLEDAGLISFKAEGIHSSGRLTVIELPVKISKPLADISVTQKDKVTFECELSRPNVDVKWFKDGKELQQSKKVGITSQGNKRSLIIHKCEYEDQGTYTCQAAEDKTSATLKVHARDIKIVKPLEDVEVNEYESASFVCEISHDEVQTQWYKDDNKLKADDNIRMRQEGKTYSLTYTRVQVKDAAEIKFVAEKAESRARLTVKELPVKIVKPLRDKIALEKHRGFLECQVSRANAEVKWYKKDVEIHPSDKYEIVSDGVYRKLIINDADYEDEDTYTCDAFDDKSSAHFFVEEQSINIVKELCDEDVTEPEEAKFECEISIPSVKPPKWCLRGEALQPGRNIIMQQEGTIHRLTILKTTTDMTGTIQFSIGKSKSTANLLVRDYHIQITRKLEDKTALERHSVILSCDFKPSPKVVKWFKGHTPIEPSDKYKIKRDKHSAELKILKLKPDDAGVYKCKAGIAETEATLTVEVRNVEVTKHLQDVEVEEESSAVFSCELSHDDEDVEWFLNGTLLYTNNYNDIKNVGNCYTLTMKQVKPEDAGMVTMKSEKVSESARLKVIEKPAVFMKSLDDVFGEERGVIKLECEVSKEKVKPVWKKDGVVLTSGNKYELVQSGKTLCLLIHDLEKADAGLYTCDIGTDVAKSKVGVQELNIGITKRLKNTEIQEGEDCTFECILSHESIDDFNWTLNGSRVESGGRFKASNVGRKYTLSIKSVIPADAGEVVFTARGLTSKASLAVKEKPTEVMKHLEDKTAAAGQDISLSCELSKPDVNIRWYKDGKAIRKSQKYDLQQEGTKAILVIHDSTVKDSGEYTCETEDSKTKARVTVQEKPNYFIKELSDLKIEESGTAVFICQSEKAASSVIWRKGIAELRPGRKYEMTQKGRDLQLTIKNLEKSDSDTYTCDIGDAQSRAKLVVQGQKVLITEDLEDVTVLEGESAMFKCRISPVEYSKVQWFLDKTPLHTNELNDIQSQPGGYHLLTLKKLSLKDSGLITFEAGDKKTSASLVVKEKPCIFTKELVDTEVTEGKDVILHCETSKSDSPVKWCKDGKSLRNSSKYNISRSGFEAKLVIYGAEERDSGRYECEAGAAKSSAVITVKEMPVLFKQELQNQEAKEGKEIKLTCELSKPDTPVKWMKEGTVLYASEKYEFKQHGTVAELIIRDVTSIDAGDYTCTAGELKTTAQVKVQAVPVLFKQTLKNTETEEGKSVSLHCELTKADATVVWKKGEATLQASAKYEMKQKGTMAELVIHNAEPEDAGRYTCDTGDQQTTAQVKVHAISVLIEEELKSLEALEGGTATLHCQLSREAPVEWRKGHTVLRPSNKYRMKQEGMVAELLIHDLETKDAGDYTCVVGSQKTTATLSVNALPVHFKKELKNEEGTESGTATLQCELSKAVSTVEWRKDGKALMPNGKYKMRREGRFAELVIQDLDLTDAGSYTCVCGDQKTTAALRVNALPILFQEEMVDKEATEGQAVTLHCKLSKSAPVEWRKGNKVLKPSEKYKIEQEGPFAELVIQDLDSADAGDYSCVCGNQQTTATLTVNVLPTLFTKELSNEEATEGKSVSLRCELNKAAANVEWKKGLKTLKSSDKYKMKREGIIAELLIQNLDMTDAGNYSCVCGDQQTMAVLTVHALPAFFKEGLKNREATDGGAATLRCELSKVGVPVEWKKGNKMLKSSDKYRMRQEGTSAELLIRDLEVEDTGEYTCVCGDQKTSAVLTVHALPALFKKELVNLEATESGTAVLQCELTKSTPVEWRKGQELLKPSDKYKLRLKDTIAELTIQSLEEQDAGDYTCVCGDKTTTASLTVHALPPHFKKELKNVEATENGTATFCCELSKPAASVEWRKGDRVLEPSDKVTTTCKGTTAELVIRDLDLADAGDYTCCYGEQKTTAALKVNALPAHFKEEMKNVEATEGGTATLQCELSRAVPVEWKKKHKVLKSSEKYSMRQEGSTAQLLIHALEVKDAGEYTCVCGDKKTTAVLTVHALPALFKEELRDEEAMEGDMVTLRCELTKAAPVEWKKGHAVLKSSEKYKMRQKDATAELVIHNLDESDAGDYTCVCGDKQSTASLAVHALPAHIKESLKGEEVTEGQTATLRCELTKVAQVEWRKGSTLLQASDKYKMRQEGTVVKLLIHDTELKDAGEYTCVCGERETTAALIVNALPALFKEELKNLQAMESQTVTLRCELTKASPVSWKKGNKILRASEKYIMRQDDVLVELEIRELDLQDVGDYTCVCGDQHTTASLTVNALPAVFKEELKNEEVMEGASVSLRCELSKAAPVQWKIGSKVLKTSEKYQMSQPGTTAELVIRDLDVTDAGDYTCVCGDQKTTATLTVHALPPLFKEELKNEEAEEGRDVSLHCELTKAAPVEWQKDQRVLKESGKYQMRQEGPKAELVIRGVAEDDAGIYSCVCGEHRTTAVLTVQAVPPFFQEEMSSEEAVEGGMATLHCQISKASAPVQWKKGRRILTPGSKYSMSQEGCVVELVVHNLDLNDTGDYTCVCGNKATTAALTVHALPPEFKTDLKDLEAVERGTVTLQCELTKPAAVEWKKGQEALKASKKYKMSQDGAVAKLIIHELDEEDAGDYTCVCGDQQTTATLTVNALPALFKQELQNTEAEEGGSVTLKCELTKPKAPVEWRKGDVTLYPGLKYEMKQQGSSAELVIYDLGLDDSGKYTCDSGHQQTTAAVTVHALPVTFKQILQNKESEEGSTATFCCELSKPNAAVEWRKGGVALQPDEKYEMRQRECLVELLIHNLQLEDTGEYSCDTGDQETKASLHVKALPVLFKKELKDEEVEEGAAVKFQCELTKDNATVEWRKGTMEIFPCSKYEMKLSGCTAELVIHNAEPEDASDYTCDTGDQQSTAILRVNAIKPRLKQQLKNEEVEVGGTAKLRCEISISKAEVEWSKDGAVLHSSSKYEMWQQGTIRELRVHHLEPGDAGEYSCKAGDETTSAKLTVKEPDVTIVSHLKDMVVFEGDDVTFQCQVSHENARDVEWKLQDVALQNNEMNEISVEKGKIHKLTLRKVTEQDIGTITFRVGPYTSTAELTVKVPPPVFKKKLQNTEFQEEETAILHCELSQPNVAVEWKKDAQVISPSTKYEIKQEGTIHTLKIYHLKPEDSGKYTCDNGNEQTTATLTVKALPVIVTKPLQNQQAEEGGTITLSCEISKSNATVQWKKAGKVLQPSDKYKMHQAGSVAELMILNLSEADAGEYMCDTGDQQTTAVVHVKEPAATIVEMLKDVTSYEGEDAVFECRLSQETTQDAQWFLGDVPLQSNEMNEIKVQGTRHTLILKKVTLEDCGPISFKVGQHTSGAQLTVQAAPVTFVKALHSLELQEGGTAHLCCEVSRPDVPVQWKKGTSVIRSSQKCSIKQDGNVHTLVIHDLDCEDSGEYSCHTADGKTTAKLEVKALPVLFEHRLKNEEVEEGRTAVLHCELTKPSAVEWRKGDTVLHSGDKYEIRQEGTHVELFIYDAEAEDAGDYTCDSGDQQTTASLQVKVLPVLFKEELKNVESEEGGTAILHCEISKPDAPVEWRKGGVVIEPSEKYEMKLKGCTAELIIHGVELDDCGDYTCSTGYEITAGSVYVQEEEAVIVSGLKNTDVFVGESATFTCELSHPGVKNVQWWLDGSPLHNNFVTEISEQDGIIHTLTLNDVACHDSGTVTFRAGSLISSAKLLVKDPTIEVVSPMQDITVDEDGTAEFICQYSRPVHAIWKKNDQEILADGQRVIIDQDWNVSMLKIKPTVPEDSGVYSCEAEGTKVMAALDVQAKNSIVQGLENVEAVEGGEALFECYLSKPECYNYNWLIDDEPAKTTENTEMVYFENGRRHLLLLKNLTLQDNCRVTFMCSDAVTSAFLTVKGWRLQILQPLTDVEVSPGQKATFSCSLSEAVPINEVTWYFNDIEIQPDEDWEIQADGNKYKLILNKAQPHHSGEVTFASREAIASAKLSVLAHPDPPEEPKVLHTSSHSVTLSWYKPLSDGGCDILGYQVERKIPGVGWQSCNKSIIQSMEFVVDNLTPGEPYRFRVSAVNKVGASEPAQFPQMVQLEPPITVTHPLVGGSISEGEVARLECKLSSEIKENVTWLKGKEPIQTGGRYEILSDGKKQILIIHAFKAEDQDTYTCMVSPEVKSVASLCLEVPTVSMLKEIAKEVPPASQQEELVDGHVQPSLPPEAAQEGDLHLLWEALAKKRRMSREPTLDSISEVPEEEEKLQKLRKEEAEQSHYYSEEYSTCDELARTGEADFSFTSSDDESRAGTPSLVNYLKKAEKRSISVTTKVQSTSTGKLWKQWEKSSVETVVAAPGAKPAEPEIADLDDPSMNSAAVKIQAAFKGYKVRKEIKQQECPVFTETFKDFSGEPGSTLHLECVAHSKTDMKVRWLKDGEELSDGRYYHIDNYSDGTCSLIITGLDRKDTGKYTCEASNKFGKVSHSAKVVIGAEEPEALPKEKSIKQSTDSETESSSGSDLDDAFRKAGRRLHRLFRAKISTEISDVEEELFVSADEGDVEVVDHQTYREDDRYIYIKFEVLSEAKTAATRFREMFGALGIPVEIDILEQGPRKVELRIGKATPPTHGKFAPPVLRPPPPLLTSDTAPMFLTELQNQEVQDGYPVSFDCIVVGKPLPTVRWFKDGKAIEENDHYMINEDQEGCHQLIITAVVPTDMGVYRCLAENNMGVASTKAELRVDLTSTDYETAADATETSSYYSAKEYVSSREQEESTTEEEQLPQILDDLHDIHVAPGAPLAKFHLKVKGYPEPRLYWFKNGQPLKASDRILKIDRRELHSLEILNVVKSDAGQYSIFLINSAGSAYSSARLVVRDPDEKEEVSETDSHEQLIPPRFLERFTNKKVKKGASITLSVKVEGHPPPTITWLKEESQEDILWIKPDTPGYKLASSNMHHSLILLDVKKKYAGAYTCIATNKAGQSICTANLEVADVKEAEVLTQERVMVSEAIMTTLGAVHSSEGDLEAGREGVPRTPISLADVGTEEFFQKLTSRISEMVSAKISQATLRVPGAESDDESKTPSASPRHGRSRPSSIAQESSSESEDGDSRGEIFDVYMVTADYVPPVPDKEAITLKEGQYVEVLDSAHPLKWLVRTKPTKSSPSRQGWVSPAYLDKRLKLSPEWGTTEVPEFPGECVSEDEYKRKLSVLIQELLISEEDYIQDLQFLQTHHLRYIETCPSVPGAIASQKSTIFRNIDDITHFHSSAFLRGLQKCDTDDDVAMCFIKHEAEFNKYIQYLVGRVQAESIVVSKAVQDFYKRYTDEILMNEDPSQTLIPPLQHYLEKPINRIQQYQTIIKELIRNKARNSQNCTLLEQAYAIVSALTRRAENNLHVSLIENYPGTLESLGEPIRQGHFIVWEGAPGARMAWKGHKRHVFLFRNYLVICKPKRDTRTDTYSYIFKNIMKLNNIDVNDMVEGDDRAFEIWHERKDSVRKYLLQARTVNIKNSWVKEICGIQQRISQPVWIPPDFEEELADCTAELGETVKLACKVTGAPKPSVSWYKDGKPVEVDPHHIIIEDPDGSCTLILDNLTGVDSGQYMCFASSPAGNASTLGKILVQVPPRFVNKVRNAYFVEGEDAQFTCTVEGAPRPQIRWYKDGILLKDTNKYQTFSEPRSGVIVLVVKNPSNEDMGHYECELVNRLGSAKSGAELYHHTAAALTQERRGDQAITIEGKPSPQSELETSVQASLRRADEEIKTALKKLVDSASLLVTLPPDTPGGDHGAVGPLLLHEVSTQTQAAGGQDKAQGQIPTEEPSVPMPSLGLSHEETSKGAESTQERTVPISRIRPAAGTGDWYRREGDVVWDVHSEVYIETTERTRVYKTEEKTPTSPPYMQVTIEDVQVDAGERAKFQAVIEGSPPPTVLWFKGTTLLTDSVRLHQGKAGTTYFLILDNVVSEDGGVYTCVAKNAGGEVLCKAELVVHEAKKDQAAKKVATRRKLHSLYEVKQEIGRGCFSFVKRVVHKGNGVSCAAKFIPLRSKTKARAHQERDILSSLSHDRITRLLDQFETRKTLILILELCSSEELLDRLFKKSVVTEAEVKLYIKQILEGVNYLHDNNILHLDIKPLNILMVYPEREDLKICDFGFAQKITPLEPQFSKYGSPEFVAPEIVSQSPVSKATDIWAVGVITYLSLTCKSPFAGENDRGTLLNIQKGEVSWTAPDFVHLSEDAKDFIKRILQQQPKDRPGALDCLSHRWFMHNLPLEAAHFINTKQLKFIVARSKWQRSLMCYKSILVMRSIPEILERTHDNTSLAISRHLIEESTSSSTSGSSSDNENSHFPKKRHFGSTPELHLSIFDAPSSQEPPRHVREEKHSKFSIPPVKPMRRKYAAMKSEAGDKSSMESQELGAGILEEGKEGLHPRDETTQRSHVAEPSSGKTSAESPSDLKQKPDVVLSEMDKIEKAGDGTEKPPVCVPRQSVIKSTFYSQAAELPARAPSSPGRELRRHLDRARRTFRKAGYSKVPLSGLREPLLEQFELEEEESKDGDEHRESLLGSLTKSASFDTARKPPHPAIAGSSRSRSLDDYRLRASRSVREQDILEEDYDVAAQESCPEGSEHCDVSAKPGKGGAAGTSGDIRTASKDCSEEQLSPSTRCEGNGCPSVSVQQLERLPVSPHGSENRKHLLKKSKATYIDEEDLEGKSPVLSAPHSDLAVPPAQKHETPKAKSIPVASDVAVQEGEQATLALPQSETTSSSAPGVCPPPQDSAHSHPDLQGEGFLIKRTAPAAPWVEKRRKQSPEKPSAPSASKSDLTEHESSAALTGLQTEISSFPVHKDKMQQLSDESILAPTALEGKQPGILPVPQRADKDAHQKLKTSKEVMPTVLGDEGPAVAGITSLAAHDGESQAHKKASPHADTSAIPKGEHPVAPKVPPPKPVRTSISGGARHTEWPAHSKERLAALRSEGPSVTEVAPSLVHEAEIQAAVPQKAPQGSGTVPAALEGRHPSVTASSQKPHLPSVHESERQEHPKAAFPSKVRSIVTSGSPEAGQASSAPFPESGSQVLEQHKAAYPSGKVSSAQEGVHPSILAAPPAQVQSPASVYQLEYEEQLMVYGEDRDTALGSGSHGAGQPVPPSLCRAGSQDLSQHRSSFYSDKESAALEGLVDEMVSLSEEMNVWAESVAGQEECRKQISAPDTFYKGPDGQAPTDISYHSLQGGRIGELSELEDLAESYFALSEKPAVLQGQECEHLEDSALESPSCSQESIPPTHSSAVGKAPSQAPVSKGTGRHPEVSLVKIKDLSDETPCLGSGTPKLDISEVEPAYLNFSDLYDIVYFPFEFMNFRKPQPKPTGRRFIPLSERARSPPGGHLHKDKRLCIREEVEEKKGRNHLEITEDSKGGNLLATGKVAESHREMYGPQKDSSGKQKSSFYSKPGLFKPYGRSHSAERSVEQSLKKKVKASVAHISRILKGKISPEPESEEEFGELGSEAAEKEPLAGAEGSLKWKSGLPSFKLPSLMPKEKAPSFVEELLDQAAAAGQCVTLSCRTTPQSSLHIRWFRDGMPVHSSSRILISSTLKHFQLLTILSVSAEDFGIYTCVATSSLGSASTSCVVRKAEVPPSPAPPDVVEVYEDGAQVVWKPVETNTCVRYTVQCKSKDGEWKTLAADIADCCYYAKNLSRDVTYCFRIACTSKAGMGPYSSPSAAVKISGKDQLEFPAAMQNFPTAEEESEIIAPPEPFPTYQTYAFQTEIKRGRFSIVRQCREKVSGKTLAAKIIPYWQEDKQSVLLEYQVLRKLHHTNIAQLKGAYVSPRHLVLIQEMCVGPELLHSLALRTSYSEVEVRDYLWQILSAVEYLHAHSILHLDLRSENMIITEPNLLKLLDFGNAQFYTQDKVITLDKCMDYVETMAPELLTEQGALPQTDIWSIGITAFIMLSATYPVSSDVPCEFLRTTRKGKVKLTRCYAGLSGGAVSFLQSTLCANPWGRPSASECLQSPWLQETGLDNRQQALVTFPTTKLRNFLTDREKKRGLLCSKYGLMIAQ*	ATGGATTACAGCTCATTCAGTGGAGTCCCCCGCTTCCTGACCCGGCCGAAGGCATTTATAGTGTCCGTGGGGAAGGATGCCACACTGAGCTGCCAAATCATTGGAAACCCCATCCCAGTTGTGAGCTGGGAAAAGGACAAACTTCCCATCCGGTCTGGGGGAAGGTTTAAAACCACAGAAGATGGGGACCTCTATCAGCTGACAATCTATGATCTGAGCCTGGAGGACAGCGGCCAATACATCTGCCGTGCCAAGAACACCATCGGGGAAGCTTTCGCAGCTGTTAGCATCAAAGTCGGAGAGGAGACCACGGTCACGGAGTCGGCCCCATATTTCATCCAGAAACCTTCCTCCATCAAAGTAACTTTGGGAGAGGATGCCATGTTCAAATGCAGAGTCCAAGGCAGCCCTCCCCTCTCTGTGAACTGGGAGAAAGATGGCAGACACCTGAGGAACCGGGCTGACGCTGGCCGCTTCCAGATAGAGTCAGCTGGGGAGTCCAATGCTCTCACCATTCAGTGTGCCCGGCTGGGGGACAGTGGCACATACACATGTCGGGCTGAGAATCCCATCGGCTCTGCCAGCGCTTCCGCAGCGCTGGTTGTGGAATCGCAGGGCTCTTCCAACCCGGGCAGCCATTTCGATACCAGCTGTGGCAAAACCTCCTCTTTGTTGTCTCACCTGCAAAAGAGGCGGGAGGAGATCAGGAAGATGGACGTTTCCTACGGGGCTCTCGATGCCACATCGGCCCAGTCTTACTCCAAAACAGAAGGGATGTCTGGCATCGGTTACAGCCTCTCCCGGGATTACGAGCGGGCAGCCGGGCTCACCACCAAAGGCGCTCGCAATGCCATGTTTGGGACGCTGACGCGCACCTGCAGTGTGACGGAAGGGAAGCACGCCAAGCTGAGCTGCTACGTGACTGGGGAGCCTAAGCCGGAGATCGTGTGGAAGAAGGACAACGAGGTCATTGTGGAAGGGCGGAGGCATGTCATCTATGAGGATGATCAGGAGAACTTTGTGCTGAAGATCCTCTACTGCAAGCAAGTGGACAATGGGCTGTACACCTGCACGGCCTCCAACCTGGCAGGGCAGACCTACAGCTCTGTGTTGGTCACTGTCAAAGAACCACCAATACCCTTCAAGGAAAAACTGAAGGATCTTGAAGTCTGGGAGAAGGAATCTGCCACCTTCCAGTGTGAAGTGCCTGTTCCCAGTACGGAGACATCTTGGTTCAAGGAGGAAACCAAACTCCGGCAGAGCAAGAAATACAACATAGAAGAAGAGGGCACGTATCGCCGGCTCACGGTCCAGGATGTCACTGCAGATGATGATGCTGTCTATATCTGTGAGATGAAAGAAGGGAGCAGGACCATTGCAGAATTGTCTGTCCAAGGGAACATCATTAAAAAACTTCCACGAAAGACTGCAGTTTCAATTAACGACACAGCCATTTTCTGTGTGGAGCTGGACAATGAGTGCCAGAACATCCGCTGGCTGAAAAACGCAGAAGAGGTGAAACCCAGCGATCGAATCTCCATCACGCGCTCTGGCAAACAGCACACCATGATCATCCGAGAGTGCACGATGGAAGACGCCGGTGAGATCGTCTTCCTGGCTGATGAAAGCAGGACTTCTACCCAATTCACTGTGACCATTCCCAGAAAGCCTCCCACTCAGCCCCCAGTTGACCCCGTGGTGAAAAATAAAACAGAAACCTCAGTGACGCTGGCATGGTCCCCTCCGAAGATGCACCGCCCCATTCCAATCGATGGCTACGTTGTGGAACGCAAGAAACTGACGGGCTTTACCTGGGTGAGGTGCCACGAGTCTCACGTCCCTGTCCCAGAGTTCACGGTGAGCAATCTGTCCGAAGAGGCTGATTATCAGTTCCGAGTGTCTGCAGTCAATGCGCATGGACAGAGCCCGTATCTGGAATTCCCAGGGAGCATGCACCTTGAACCAGTCCTGGCTGTGAAATCTCCCCTAACAACTGGTGAAGCTGTATCTGGAGGGGATGCCATGTTTACTATTGACCTTACGACAACATGTTCTGGAACTTGGTACCTCAATGGCAAAGTCTTACAGGAAAGTGAAACCTGTATCATCAAGAGAACCCAAACTACTCACAGTCTAATCATAAAGAACGTCACCAAGAGCGATGATGGAGCAGAAGTGAAATTTGTTGCCAAAAATGTTGATGTCAGCACCAAGATGAGAGTGAGAGGTGCTGCAGTGAGATTTACCAATAAGAGCAAAGATGTAGAAAAGATCTCTGCTCGGTTGCGTGAGGAAGCCAAACTTCAGGCTGAGCTTTCAGACACAGACGCTACTGTGAAGTGGATGAAGGATGGGAAGGAGCTCAAAGCCAATGAAAAACATGAGCTGCAGATTGTGGGGAAGAAACGCGTCCTGAAAATTCACAACGTCGCAATGGAGGATGCTGGAACTTATCAGTGCATCTGTGAGGGGGATAAAATGCTCTATCAGCTTTCAGTGAAAGCACTGGCAAACTTCATAAACAAAGAGAAAACTGGAGGAGTTATCAGGGCTGTTGCTGGAAAACAAGCTGAATTTGTTTCTGAGACCTCAGAAGCCAATGTCATGGTTAAGTGGTACAAAAATGGCAAAGAAATCACAGCCAGTAAGAAATTCACAATGGAAGATAAAGGAAAACTGCATAAGCTGGTGGCTTCGGCTGTGACAAAAGAAGATGAGGGAACATACATCTGCAAAATCGGAGATGACACTCTGAGTTTTGATTTGAAAGTCTCAGATGAAGCTGTTAATTTTGTCAACAAGCCCAAAACAACCCCAGTAATATCAGTCAGTCCTTCTGAAGACCTGGAGCTGGTGTGTGAGGTGTCAGCTGCAAGCGGAGCTGTCGTATGGAAGAAGGATCAGACAGAGGTAAAGCAGGACCAGAGGACAACCATCATTTCCCAAGGGACACACCGCAAGCTCATCGTCAAAAACGTGACCCTGAAAGACCAAGGGAGCTACAGCTGTGAAACAAAGGATGACAAAGCAACATTCCAAGTCAAAGTCAGAGAAAAAGAAGACGTGTTTACAAACAAGGAGAAGGTGCAGAAGGAGGTGAAGGCTGCACCAACAGAAAATGCCACGCTGAGCTGCGAGGTGGCCCAGGACAAGACTGAGGTGAAGTGGTACAAGGAGGGGAAACTGCTCACCTCGAGCAAGAAGTTCAGGGTGGAGTCTGAGGGCAAATTGCGTCGGCTGGTGGTGAGCCAGGTGGAGAAGAAAGATGCAGGGGAGTACAGCTGTGAGGCTGCTGGCCAGAAACTGACCTTCAAGATCCATGTCACAGAAGCAGAGGATGCTTTTATCAACAAGGAGAAGGTGCAGAAGGAGGTGAAGGCTGTACTGACTCAAAATGCCATGCTGAGCTGCGAGGTGGCCCAGGACAAGACTGAGGTGAAGTGGTACAAGGAGGGGAAACTGCTCACCTCGAGCAAGAAGTTCAGGGTGGAGTCTGAGGGCAAATTGCGTCGGCTGGTGGTGAGCCAGGTGGAGAAGAAAGATGCAGGGGAGTACAGCTGTGAGGCTGCTGGCCAGAAACTGACCTTCAAGATCCATGTTATTGAAGCAGAGGATGCTTTTATCAACAAGGAGAAGGTGCAGAAGGAGGTGAAGGCTGCACCAACAGAAAATGCCACGCTGAGCTGCGAGGTGGCCCAGGACAAGACTGAGGTGAAGTGGTACAAGGAGGGGAAACTGCTCACCTCGAGCAAGAAGTTCAGGGTGGAGTCTGAGGGCAAATTGCGTCGGCTGGTGGTGAGCCAGGTGGAGAAGAAAGATGCAGGGGAGTACAGCTGTGAGGCTGCTGGCCAGAAACTGACCTTCAAGATCCATGTCACAGAAGCAGAGGATGCTTTTATCAACAAGGAGAAGGTGCAGAAGGAGGTGAAGGCTGCACCAACAGAAAATGCCACGCTGAGCTGCGAGGTGGCCCAGGACAAGACTGAGGTGAAGTGGTACAAGGAGGGGAAACTGCTCACCTCGAGCAAGAAGTTCAGGGTGGAGTCTGAGGGCAAATTGCGTCGGCTGGTGGTGAGCCAGGTGGAGAAGAAAGATGCAGGGGAGTACAGCTGTGAGGCTGCTGGCCAGAAACTGACCTTCAAGATCCACGTCACAGAGCCAGAAGTTGTATTTACAAACAAGGAGAAGGTGCAGAAGGAGGTGAAGGCTGCACCAACAGAAAATGCCACGCTGAGCTGCGAGGTGGCCCAGGACAAGACTGAGGTGAAGTGGTACAAGGAGGGGAAACTGCTCACCTCGAGCAAGAAGTTCAGGGTGGAGTCTGAGGGCAAATTGCGTCGGCTGGTGGTGAGCCAGGTGGAGAAGAAAGATGCAGGGGAGTACAGCTGTGAGGCTGCTGGCCAGAAACTGACCTTCAAGATCCATGTCACAGAGCCAAAACCTGCGTTTATAAACCAGGAGAAGGTGCAGAAGGAGGTGAGTGCTGCCCTGGCAGAAAGTGCCGCCCTCAGCTGTGAAGTAGCACAGGATACAACCGAAGTAAAATGGTACAAGGATGGAAGACTGCTTGCCTCCTCTAGAAAGTTCAAAATGGAAACTGTGGGCAAAACCCGGCGTCTGGTTGTGGAGCAGGTGGAGAAGAAAGATGCTGGAGAATACGTCTGTGAGGCTGCTGGCCAGAAGCTGACCTTCAAGCTGGAAGCAACTGAACCAGAGGCTAAATTTGGAAAGGAATTTGTCCAGAAGGAACCTCTCGTTGTACAAGAACATGAAAGCATCACCCTGACCACTTCAGTAACACCAGAAACAGCTGTAGTGAAGTGGTACAAAGATGGAAGAGAAATCAAGGCGAGCAAGAAGTATGAGATCAAGAGTGATGGGGCATCCAGGACCCTGACAGTGAACCTGGCAGAGAGCACAGACACTGCTGTGTATGCTTGCCAAACAAAGAATGACAAGCAGGAATTCAAAGTAGAAGTGAAAGAAATCCCAGTGAAGATCACCAAGCAGCTCGAAGCCGTTAAGGCTGAGATTGGAGGCAGTGTCACTTTGAGCTGCGAAGTGAGCCATGCCAAAGGCAAGGTGGTGTGGCGCAGGAATGCAGTTGAGATCAAACCCAGCAAACGTTTCCAGATTCACGAGGAAGGGGTCAAACGAACCCTGACAATAACAGGGATCCGGGCTGAGGATGAGGGAGAGTACTTCTGTGAGTCCAGAGATGACAAGAGCAGCATTACCATCTCCCCCAAAGCTCCCAGAGTGGTGAAATTTGTTACGAGTCTCAACAACGTGGCTTCTGAAGAAGGAAAAGAGGCTGTGTTCAAGTGCACTGTTACTCCCAGTGATGCTGTGGTCACCTGGTTCAGGAATGGTGTCAAGATTGAAGCCAGCAAGAAATATGTGATCTCACAGGAGGACACCAACCACAGCCTCACCATCACTGATCTGACACTGGAAGATGCAGCTGAAATCTCTGCCAATGCTGAGGGCGTAGAAAGCACAGCCAACCTCAGAGTCCGGGAGGCCTCAATCTCATTCAAGAAGAAACTGGAGCCTAAAACTGTTGAAGAGAGAGACACAGTGACCCTGGAGGTAGAGCTGACCAAGCCTGGAGAAGTCAAGTGGATGAGGAACAGCATTGTATTGAAGCCAAGTGAAAAAATACAGATCAAAGCTGAGGGAACAAAGCATATCTTGATAGTTAAGGACATCTCCTTTGCAGACAGGGGCTTTTACTGCTGTGAGAGTCCTGATGACAAGACCCAAGCCAAGATCAATGTGGAAATGAGGCAGATCAAGCTGGTGAAAGGTCTGCAGCCCCTCGAAGTCTCTGAGAAGGGCACTGTCACCTTTTCTGTGGAGGTGTCCCACGAGGATGTGGAAGGGACTTGGCAGAAGGATGGCGTGAGGCTGAAGCCTGCACCAAATGTCACGATGGGCATCCAGGGGAAGAAACATTCACTGACACTTTCTTCTGTGACTCTTGAAGATGCAGGACTCATCTCCTTTAAAGCAGAGGGCATTCATTCATCGGGGAGGCTCACTGTGATAGAATTGCCTGTGAAAATCAGCAAACCGTTGGCAGATATTAGTGTCACCCAGAAGGACAAGGTCACATTTGAGTGTGAGCTGTCCAGGCCCAATGTGGATGTCAAGTGGTTCAAGGATGGGAAGGAACTCCAGCAAAGTAAAAAAGTGGGCATTACTTCCCAGGGAAATAAGAGAAGTCTCATTATCCACAAGTGTGAATATGAAGACCAGGGAACCTACACGTGCCAAGCAGCTGAAGACAAGACATCAGCTACACTGAAGGTTCATGCTCGAGATATCAAGATTGTTAAACCACTGGAAGATGTGGAAGTGAATGAATATGAGAGTGCATCTTTCGTCTGTGAGATTTCACACGATGAGGTTCAAACCCAGTGGTACAAAGATGACAACAAGCTGAAGGCTGACGACAACATTAGAATGCGTCAAGAGGGAAAGACCTACTCGCTGACTTACACACGTGTCCAAGTCAAAGATGCAGCAGAAATCAAATTTGTAGCAGAAAAGGCAGAATCTCGTGCCCGTCTTACAGTTAAAGAGCTGCCTGTGAAAATTGTGAAGCCTCTGCGAGATAAGATTGCACTTGAAAAGCATCGGGGATTCCTGGAGTGCCAGGTGTCTCGTGCCAATGCTGAAGTGAAGTGGTACAAAAAGGATGTTGAAATCCATCCTAGTGACAAATATGAAATTGTGAGCGATGGCGTGTATCGGAAACTCATCATCAACGATGCAGACTATGAAGATGAGGACACATACACTTGTGATGCCTTTGATGACAAAAGCAGTGCTCATTTCTTTGTTGAAGAGCAATCCATTAATATAGTAAAGGAGCTGTGTGATGAGGATGTGACCGAGCCTGAGGAAGCCAAATTTGAGTGCGAGATTTCCATTCCTTCTGTGAAACCTCCCAAGTGGTGTCTACGTGGAGAAGCCTTACAGCCTGGCAGAAACATTATCATGCAGCAAGAGGGCACCATCCACCGACTGACCATACTGAAAACCACCACCGACATGACAGGCACCATTCAGTTCTCAATTGGCAAATCAAAATCCACAGCCAATCTGCTTGTCAGAGATTACCATATACAGATCACCAGGAAGTTGGAGGATAAAACAGCTTTGGAACGTCATTCTGTCATCCTGTCCTGTGACTTCAAGCCTTCTCCAAAGGTTGTGAAATGGTTCAAGGGCCACACACCCATCGAGCCCTCTGACAAGTACAAGATCAAGAGGGATAAGCATTCAGCAGAGCTCAAGATCCTGAAGCTGAAGCCTGATGATGCTGGTGTGTACAAGTGCAAGGCAGGAATTGCAGAGACTGAGGCCACACTGACAGTTGAAGTCCGCAATGTAGAAGTAACCAAACACCTGCAGGATGTGGAAGTTGAAGAAGAGAGCTCTGCTGTCTTCTCCTGTGAGCTGTCCCATGATGACGAGGACGTGGAATGGTTCCTGAACGGCACCCTCCTTTACACCAACAATTACAATGACATCAAGAACGTTGGCAATTGCTACACGCTGACGATGAAGCAGGTCAAGCCTGAGGATGCTGGCATGGTGACAATGAAGTCAGAGAAGGTGTCAGAGAGCGCGCGTCTGAAGGTGATAGAGAAGCCTGCTGTCTTCATGAAGTCCTTGGATGATGTTTTTGGTGAGGAAAGAGGTGTGATTAAACTGGAATGTGAAGTCTCCAAAGAGAAAGTCAAACCGGTGTGGAAAAAGGACGGTGTTGTGCTCACTTCTGGCAACAAATATGAACTGGTACAGTCTGGGAAGACCCTATGTCTCCTTATCCACGACCTCGAGAAGGCAGATGCAGGTTTATACACCTGTGATATTGGCACTGATGTTGCCAAGTCAAAGGTCGGCGTTCAGGAGCTGAACATTGGCATTACCAAACGGCTGAAGAACACTGAAATCCAGGAGGGAGAAGACTGTACTTTTGAATGCATTTTGTCCCATGAAAGCATTGATGACTTCAACTGGACACTGAATGGGAGCAGAGTGGAAAGTGGTGGGAGATTTAAAGCTTCTAATGTGGGTCGGAAGTATACTCTCAGTATCAAAAGTGTGATTCCTGCTGATGCTGGGGAAGTCGTTTTCACTGCCCGTGGTCTAACCTCCAAAGCCTCTCTGGCTGTGAAAGAAAAACCCACTGAGGTTATGAAACATCTGGAGGATAAGACAGCAGCAGCAGGGCAGGACATCAGCCTGAGCTGCGAGCTGTCGAAACCCGATGTGAACATCAGGTGGTACAAGGATGGCAAAGCAATCCGAAAAAGCCAGAAGTATGACTTGCAGCAGGAGGGAACGAAGGCCATCCTGGTCATCCATGACTCCACCGTCAAGGACAGTGGGGAGTACACCTGTGAGACAGAGGACTCTAAAACAAAAGCCAGGGTCACTGTGCAAGAAAAGCCTAACTACTTTATCAAGGAACTTTCAGATCTGAAAATTGAAGAAAGTGGAACTGCAGTTTTTATATGCCAGAGCGAGAAAGCTGCATCCTCTGTGATATGGAGGAAAGGCATAGCTGAGCTCAGGCCTGGCAGGAAATACGAGATGACACAGAAAGGACGAGACCTGCAGCTGACCATAAAAAATCTGGAGAAAAGTGACAGTGACACCTACACCTGTGACATTGGTGATGCCCAGTCCAGAGCCAAGCTGGTCGTACAAGGCCAGAAAGTGCTAATAACAGAAGACCTGGAAGATGTCACTGTGTTAGAAGGAGAATCTGCCATGTTCAAATGCAGAATCTCTCCTGTAGAGTATAGCAAAGTGCAATGGTTTTTGGATAAAACCCCACTCCATACCAATGAACTTAATGACATCCAGTCTCAGCCTGGCGGATATCACCTGCTAACCTTGAAAAAACTCTCTCTGAAGGACTCGGGGCTCATTACATTTGAAGCTGGTGATAAGAAAACATCTGCCAGTTTGGTTGTTAAAGAAAAGCCCTGCATCTTCACAAAGGAGCTGGTTGACACTGAAGTCACTGAGGGAAAGGATGTGATTCTTCACTGTGAAACCTCCAAATCAGACAGCCCTGTAAAGTGGTGCAAAGACGGGAAGAGCCTTAGGAATTCTTCTAAGTACAACATCAGTCGGTCGGGATTTGAAGCCAAGCTGGTCATATATGGGGCAGAAGAAAGAGACAGTGGCAGATATGAGTGTGAGGCTGGAGCAGCTAAAAGTAGTGCGGTTATTACTGTCAAGGAAATGCCAGTTCTCTTCAAGCAAGAGCTTCAAAACCAAGAAGCTAAAGAAGGAAAAGAAATCAAACTGACTTGTGAGCTCAGCAAACCCGATACCCCAGTGAAATGGATGAAAGAAGGCACTGTTCTGTATGCCAGTGAGAAATATGAATTTAAACAGCATGGTACTGTGGCAGAGCTCATCATTCGGGATGTGACATCCATAGATGCTGGGGACTACACCTGTACTGCTGGGGAACTGAAGACCACTGCTCAGGTGAAAGTACAAGCTGTGCCAGTCCTTTTTAAACAAACCCTGAAGAACACAGAAACGGAAGAGGGGAAATCTGTCTCTCTGCACTGTGAACTCACAAAAGCAGATGCCACTGTGGTGTGGAAAAAGGGAGAAGCCACGCTCCAGGCAAGTGCCAAATATGAAATGAAGCAGAAGGGGACAATGGCAGAGCTGGTGATTCATAATGCAGAGCCAGAAGATGCGGGAAGATACACCTGTGACACTGGAGACCAGCAGACCACAGCCCAAGTCAAAGTCCATGCCATCTCTGTGCTCATTGAAGAAGAGCTTAAGAGTCTGGAGGCTCTGGAAGGTGGGACAGCCACCCTGCACTGCCAGCTGAGCAGAGAGGCCCCCGTAGAGTGGAGGAAGGGGCACACTGTTCTCAGGCCAAGTAACAAGTACAGGATGAAACAAGAGGGCATGGTGGCTGAGCTACTGATCCATGACCTGGAGACCAAGGATGCTGGAGACTACACATGCGTAGTGGGAAGCCAAAAAACCACAGCAACCTTATCAGTGAATGCCCTGCCAGTCCACTTCAAGAAAGAGCTAAAGAACGAGGAAGGTACAGAGAGTGGAACGGCCACACTGCAGTGCGAGCTGAGCAAGGCAGTCAGCACGGTTGAGTGGAGGAAGGATGGGAAGGCACTGATGCCAAATGGCAAATACAAGATGAGACGGGAAGGGCGCTTTGCTGAGCTGGTCATCCAAGATCTGGACTTGACCGATGCTGGGAGTTACACCTGTGTGTGCGGAGACCAGAAGACCACAGCTGCTTTGAGAGTGAATGCCTTGCCTATCCTCTTCCAAGAAGAAATGGTGGACAAGGAAGCTACAGAGGGCCAGGCAGTCACTTTGCACTGCAAGCTGAGCAAATCGGCTCCTGTTGAGTGGAGAAAGGGGAATAAAGTCCTCAAACCAAGTGAGAAATACAAAATAGAGCAGGAAGGCCCCTTTGCAGAGCTGGTGATCCAGGATTTGGATTCGGCAGATGCTGGTGATTACAGCTGTGTGTGTGGAAATCAACAGACTACGGCCACGTTGACAGTAAATGTCCTACCCACTCTTTTCACCAAAGAATTGAGCAATGAAGAAGCTACAGAAGGTAAAAGTGTCTCTCTGCGCTGTGAGCTGAACAAGGCTGCTGCTAATGTGGAGTGGAAAAAGGGACTCAAGACCCTCAAGTCAAGCGACAAGTATAAGATGAAACGGGAAGGCATCATTGCAGAGCTTTTAATCCAAAATCTAGACATGACAGATGCTGGAAACTACTCCTGTGTGTGCGGAGACCAGCAGACTATGGCTGTTTTAACAGTGCATGCTTTACCTGCCTTTTTCAAGGAGGGTTTGAAGAACAGAGAGGCCACCGATGGCGGAGCCGCCACACTGCGCTGTGAGCTGAGCAAGGTCGGAGTCCCAGTGGAGTGGAAAAAAGGAAATAAGATGCTCAAATCCAGTGATAAGTATAGAATGAGACAAGAAGGAACCTCTGCAGAGCTGTTGATCCGAGACCTGGAGGTAGAGGATACCGGAGAATACACTTGTGTGTGTGGAGATCAGAAGACCTCAGCTGTCTTGACAGTGCATGCTTTGCCTGCGCTTTTCAAAAAAGAACTCGTCAACCTGGAAGCCACAGAAAGTGGGACAGCAGTTCTGCAGTGTGAACTGACTAAATCCACTCCGGTGGAGTGGAGGAAAGGACAGGAGTTGCTCAAGCCCAGTGATAAATACAAATTGAGGCTAAAGGATACCATTGCTGAGCTGACAATCCAAAGCCTGGAGGAACAAGATGCTGGAGATTACACGTGTGTGTGTGGAGACAAGACAACTACAGCATCTCTGACAGTGCACGCCCTCCCTCCACATTTTAAAAAGGAGTTGAAGAACGTGGAAGCCACAGAAAATGGCACGGCCACTTTCTGCTGTGAGCTAAGCAAGCCTGCAGCTTCTGTGGAATGGAGGAAAGGAGACAGAGTCCTGGAGCCAAGTGACAAGGTCACCACCACATGCAAGGGCACAACTGCAGAGCTGGTGATCCGTGATTTAGATCTGGCAGATGCTGGAGATTACACATGCTGTTATGGAGAACAGAAAACCACAGCTGCTCTAAAAGTGAATGCCTTGCCTGCACATTTCAAGGAAGAGATGAAGAACGTGGAAGCCACAGAAGGTGGAACAGCCACGCTGCAGTGCGAGCTATCTAGGGCCGTCCCCGTGGAGTGGAAAAAGAAGCACAAAGTGCTCAAATCGAGTGAAAAATACTCTATGAGGCAGGAAGGTTCCACAGCACAACTCCTGATCCATGCTTTGGAAGTCAAGGATGCTGGGGAGTATACCTGTGTGTGCGGGGACAAGAAGACTACTGCAGTGCTGACAGTGCACGCCCTTCCTGCTCTCTTCAAAGAAGAGCTAAGAGACGAGGAGGCCATGGAGGGTGACATGGTCACTCTGCGCTGTGAGCTGACCAAGGCTGCACCAGTGGAATGGAAAAAGGGGCACGCAGTGCTCAAGTCTAGTGAGAAATACAAAATGAGGCAGAAGGACGCCACCGCAGAACTGGTGATCCATAACCTAGATGAGAGTGATGCTGGTGATTACACCTGTGTGTGTGGGGACAAGCAGTCCACAGCTTCGTTAGCAGTGCACGCACTGCCTGCACACATCAAGGAAAGCCTGAAGGGCGAGGAAGTAACAGAAGGGCAAACGGCCACTCTGCGCTGTGAGCTGACCAAGGTTGCTCAGGTAGAGTGGAGAAAGGGAAGCACTTTGCTCCAAGCCAGCGACAAGTACAAAATGAGACAGGAGGGCACCGTCGTGAAGCTGCTCATCCACGACACCGAGCTGAAAGATGCTGGAGAATACACATGTGTGTGTGGAGAACGGGAGACAACAGCTGCCTTGATAGTGAATGCCTTGCCTGCACTTTTCAAAGAGGAGCTGAAGAACCTGCAGGCCATGGAAAGCCAGACAGTTACTCTGCGCTGTGAGCTGACCAAGGCTTCACCTGTCTCATGGAAGAAAGGAAACAAAATCCTCAGAGCAAGTGAAAAATACATCATGCGGCAGGATGACGTCCTTGTGGAGCTGGAAATCCGTGAGCTAGATCTGCAGGATGTAGGAGATTACACCTGTGTGTGTGGAGACCAACACACCACTGCCTCTCTGACAGTGAATGCCCTGCCAGCGGTTTTCAAGGAAGAGCTGAAAAATGAAGAAGTCATGGAAGGAGCATCAGTCTCTCTGCGTTGTGAATTAAGCAAAGCAGCTCCAGTGCAGTGGAAAATAGGGTCCAAAGTGCTCAAAACGAGTGAAAAATATCAAATGAGCCAGCCTGGCACCACTGCAGAGTTGGTCATTCGTGACCTAGATGTAACAGATGCTGGAGATTACACTTGTGTTTGTGGTGACCAGAAGACAACAGCAACCTTAACAGTTCATGCTCTGCCACCACTCTTTAAGGAAGAGCTAAAGAATGAGGAAGCAGAAGAAGGCAGAGATGTCAGCCTGCACTGCGAGCTCACCAAGGCCGCTCCGGTGGAGTGGCAGAAGGACCAGAGGGTTCTTAAAGAGAGTGGGAAATACCAGATGAGGCAGGAGGGGCCCAAGGCAGAGCTGGTGATTCGTGGGGTGGCTGAGGATGATGCAGGAATCTACAGCTGTGTGTGTGGAGAGCACCGGACTACTGCTGTCTTAACAGTACAGGCTGTGCCTCCATTTTTCCAAGAAGAGATGAGCAGCGAGGAAGCAGTAGAAGGTGGAATGGCCACTTTGCACTGTCAGATCAGCAAGGCTTCTGCCCCTGTTCAGTGGAAGAAGGGCCGTCGCATCCTCACCCCAGGCAGCAAGTACAGCATGAGCCAGGAAGGCTGTGTTGTGGAGCTGGTAGTTCACAATTTAGACTTGAATGACACTGGAGATTATACCTGTGTTTGTGGAAACAAGGCCACCACGGCTGCCTTAACAGTGCATGCACTGCCTCCAGAATTCAAGACTGACCTGAAGGACCTAGAAGCTGTAGAACGTGGGACAGTTACTCTGCAGTGTGAGCTGACCAAACCTGCTGCGGTGGAGTGGAAGAAAGGGCAGGAGGCACTCAAAGCAAGCAAAAAGTACAAAATGAGTCAAGATGGTGCTGTTGCAAAGCTGATTATCCATGAGCTGGATGAGGAGGATGCTGGAGATTATACGTGTGTGTGTGGAGATCAGCAGACAACGGCCACTTTGACAGTCAATGCCCTACCAGCACTTTTCAAACAAGAGCTTCAGAATACTGAGGCAGAAGAAGGTGGGTCAGTGACCCTGAAGTGTGAGCTTACCAAACCCAAGGCTCCAGTAGAGTGGAGGAAAGGAGATGTTACTCTCTACCCTGGCTTGAAATACGAGATGAAGCAGCAGGGCTCCTCTGCAGAGTTGGTCATTTATGACTTAGGATTGGATGATTCAGGAAAGTACACCTGTGACTCCGGACATCAGCAGACAACAGCTGCAGTAACTGTACATGCACTGCCTGTCACATTTAAGCAAATCCTCCAAAATAAGGAATCAGAGGAAGGAAGTACAGCTACTTTCTGCTGCGAGCTGTCAAAACCCAATGCTGCAGTGGAATGGAGGAAAGGAGGAGTGGCGCTGCAGCCCGATGAGAAATATGAGATGAGGCAGAGGGAATGCCTGGTAGAGCTCTTAATACATAACCTCCAATTAGAAGATACAGGAGAATACAGCTGTGATACTGGGGATCAGGAAACAAAGGCATCTTTACATGTGAAAGCCCTACCAGTTCTTTTCAAAAAGGAGCTCAAGGATGAGGAAGTTGAAGAAGGAGCAGCGGTGAAATTCCAGTGTGAGCTGACAAAGGATAACGCAACAGTGGAGTGGAGGAAGGGCACCATGGAGATCTTCCCATGCTCCAAATACGAAATGAAATTAAGTGGCTGCACAGCTGAGCTTGTGATCCATAATGCAGAACCAGAGGATGCTTCTGATTATACGTGTGATACAGGAGACCAGCAGAGCACAGCCATCCTCAGAGTGAATGCCATTAAACCCCGGCTGAAGCAGCAGCTGAAGAATGAAGAAGTGGAGGTGGGAGGAACAGCTAAGCTGCGCTGTGAGATTTCTATAAGCAAAGCAGAAGTAGAGTGGAGTAAAGATGGAGCTGTGCTTCACTCAAGTTCCAAGTATGAAATGTGGCAGCAGGGCACCATCCGTGAGCTGCGTGTTCACCACTTGGAGCCTGGTGATGCTGGAGAATACTCCTGCAAGGCTGGAGATGAGACAACCTCTGCAAAGCTGACTGTGAAAGAGCCTGATGTGACCATTGTGAGTCACCTAAAGGACATGGTGGTGTTTGAAGGGGATGATGTCACGTTTCAGTGCCAGGTGTCTCATGAGAATGCAAGGGATGTAGAATGGAAGCTACAGGATGTTGCTCTGCAGAATAATGAAATGAATGAGATCTCAGTGGAGAAAGGAAAGATCCACAAGCTGACACTGAGGAAGGTGACTGAGCAGGACATTGGCACCATCACTTTCCGAGTGGGGCCATACACATCCACAGCAGAGCTCACAGTGAAAGTGCCACCTCCAGTCTTTAAGAAGAAATTACAGAACACGGAATTCCAGGAAGAGGAAACAGCCATCCTGCACTGCGAGCTCTCACAGCCTAATGTTGCTGTGGAGTGGAAGAAGGATGCCCAGGTGATTTCCCCAAGCACCAAATATGAAATCAAACAGGAGGGAACAATCCACACTTTAAAGATTTATCATTTAAAACCAGAAGACTCGGGCAAATACACCTGTGATAATGGGAACGAGCAAACGACAGCCACTTTAACTGTTAAAGCTTTGCCAGTAATTGTCACAAAACCACTCCAGAACCAGCAAGCTGAAGAAGGTGGCACCATCACTTTGAGCTGTGAAATCTCAAAATCAAATGCCACTGTGCAGTGGAAGAAGGCTGGGAAAGTGCTGCAACCCAGTGATAAATACAAGATGCACCAAGCTGGGTCCGTGGCTGAGCTGATGATTCTCAACTTGAGTGAAGCTGATGCTGGGGAGTACATGTGTGATACAGGGGACCAGCAAACCACTGCAGTTGTGCATGTGAAAGAACCAGCAGCAACCATAGTGGAGATGCTGAAGGACGTCACTTCATATGAAGGGGAAGATGCAGTCTTTGAATGCAGACTGTCCCAGGAAACAACTCAGGATGCTCAGTGGTTCCTGGGGGATGTTCCCCTGCAATCCAATGAAATGAATGAGATCAAAGTCCAAGGGACACGTCACACTTTGATCCTGAAGAAGGTGACACTAGAAGACTGCGGACCCATCAGCTTCAAAGTCGGGCAGCATACCTCAGGGGCACAGCTAACAGTCCAAGCCGCTCCAGTCACCTTTGTGAAGGCTCTCCACAGCCTGGAGCTGCAGGAGGGTGGCACAGCCCACTTGTGCTGCGAGGTGTCCCGGCCCGACGTCCCCGTGCAGTGGAAGAAAGGCACATCTGTCATCCGCTCCAGCCAGAAGTGCAGCATCAAGCAGGATGGGAATGTGCACACGTTGGTCATTCACGATTTGGACTGTGAGGACTCAGGAGAATACAGCTGCCACACAGCTGATGGGAAGACCACTGCCAAATTAGAAGTTAAAGCCCTTCCCGTGCTTTTCGAACACCGGCTGAAAAACGAGGAGGTGGAGGAAGGGCGCACTGCTGTGTTGCACTGTGAGCTGACGAAACCCAGTGCTGTGGAGTGGAGGAAAGGAGACACGGTGCTGCACTCAGGTGACAAGTATGAGATCCGGCAAGAGGGGACGCATGTCGAGCTCTTCATCTACGATGCTGAGGCTGAGGATGCGGGTGATTACACGTGTGACTCAGGGGATCAGCAGACCACTGCGTCGTTGCAAGTCAAAGTACTACCCGTGCTGTTTAAGGAAGAGCTGAAAAATGTGGAGTCTGAAGAAGGGGGAACAGCTATCTTGCACTGCGAGATTTCCAAGCCAGATGCTCCCGTAGAGTGGAGAAAAGGAGGGGTGGTCATTGAGCCCAGTGAGAAGTACGAAATGAAGCTGAAGGGCTGCACTGCAGAGCTGATCATCCACGGTGTGGAGCTCGACGACTGTGGGGATTACACCTGTAGCACTGGATATGAGATCACCGCAGGTTCTGTGTATGTGCAAGAAGAAGAAGCAGTCATAGTTTCTGGTTTAAAGAACACAGACGTCTTTGTGGGTGAGTCGGCCACTTTCACCTGCGAGCTGTCGCACCCAGGCGTGAAGAACGTGCAGTGGTGGCTCGATGGATCTCCCCTTCACAACAACTTTGTGACTGAAATCTCTGAGCAGGACGGGATAATCCACACTTTAACCCTAAATGACGTGGCGTGCCACGACTCAGGCACTGTCACCTTCAGAGCTGGCTCTCTTATATCTTCAGCTAAATTATTAGTCAAAGATCCAACCATTGAAGTGGTCAGTCCCATGCAGGATATAACTGTTGATGAAGATGGCACAGCAGAGTTCATATGCCAGTATTCTAGGCCAGTACACGCCATATGGAAGAAAAATGATCAGGAAATACTTGCAGATGGGCAGCGAGTGATTATCGATCAGGACTGGAATGTAAGCATGCTAAAAATTAAACCCACGGTACCAGAAGACAGTGGCGTCTATTCTTGTGAAGCTGAAGGCACTAAAGTGATGGCTGCACTTGATGTTCAAGCCAAGAACAGCATCGTCCAGGGCCTGGAGAACGTGGAAGCAGTGGAAGGAGGGGAAGCCCTGTTTGAATGCTACCTTTCCAAGCCCGAGTGCTACAACTACAACTGGCTGATTGATGATGAGCCTGCCAAAACTACAGAAAACACGGAGATGGTTTACTTTGAAAATGGGCGCAGGCATCTGCTGCTGCTGAAGAACCTCACTCTGCAGGACAATTGCAGGGTGACTTTTATGTGCAGTGATGCAGTGACCTCAGCCTTCCTCACGGTGAAAGGATGGCGTCTGCAGATCTTGCAGCCTCTCACGGATGTGGAAGTCTCTCCAGGGCAGAAAGCTACATTCAGCTGTTCTCTAAGTGAAGCTGTGCCAATTAATGAAGTTACCTGGTATTTTAATGATATAGAGATCCAACCAGATGAGGACTGGGAGATACAAGCAGATGGAAACAAATACAAACTTATTCTGAATAAAGCCCAACCGCATCATTCAGGAGAGGTGACGTTTGCTTCCAGAGAAGCAATTGCATCAGCCAAGTTATCTGTGCTAGCCCATCCCGATCCCCCTGAAGAACCAAAAGTTTTACACACAAGCAGTCACTCTGTGACTCTGTCTTGGTACAAGCCGCTGAGCGACGGTGGTTGCGACATCCTAGGCTACCAAGTGGAGAGAAAAATCCCAGGTGTTGGCTGGCAGTCATGCAACAAGAGCATAATTCAAAGCATGGAGTTTGTGGTGGACAATCTCACTCCAGGAGAACCCTACAGATTCCGCGTCTCGGCTGTAAACAAAGTTGGGGCCAGCGAGCCAGCACAGTTCCCTCAAATGGTGCAGCTAGAGCCTCCAATTACAGTCACCCATCCTTTGGTGGGTGGATCAATCTCCGAAGGGGAGGTGGCTCGCTTGGAGTGCAAACTGTCAAGTGAAATCAAAGAGAACGTGACGTGGCTCAAAGGGAAAGAACCAATACAAACTGGAGGAAGATATGAAATCCTCTCTGATGGAAAAAAGCAGATACTCATTATTCACGCATTTAAAGCTGAAGATCAGGATACATACACCTGTATGGTTTCTCCAGAAGTCAAATCTGTTGCCAGCTTGTGCCTTGAAGTTCCTACAGTGTCAATGCTAAAAGAGATTGCCAAGGAAGTCCCCCCTGCAAGCCAACAGGAGGAGCTGGTGGATGGCCATGTCCAGCCCAGCTTGCCCCCCGAGGCTGCCCAGGAGGGAGACCTTCATCTCCTGTGGGAGGCTCTGGCCAAGAAGCGCCGGATGAGCCGGGAGCCCACCTTGGATTCCATCAGCGAGGTGCCAGAAGAAGAAGAGAAGCTTCAGAAGCTGAGGAAGGAAGAAGCAGAGCAGTCTCACTATTACTCAGAGGAGTACTCCACGTGTGATGAGCTGGCCAGGACAGGAGAAGCAGATTTTTCTTTCACAAGTTCAGATGATGAATCTCGAGCTGGGACTCCTTCACTAGTGAACTACCTCAAGAAAGCTGAAAAGAGAAGCATCAGTGTTACCACCAAGGTTCAGTCCACCTCCACGGGCAAGCTGTGGAAACAGTGGGAGAAATCCAGTGTGGAGACTGTTGTGGCTGCCCCAGGTGCCAAGCCAGCCGAACCAGAAATAGCAGATTTAGATGATCCTTCCATGAACAGCGCCGCTGTGAAGATCCAGGCTGCTTTCAAAGGCTACAAAGTCAGGAAAGAGATCAAGCAACAAGAGTGCCCAGTGTTTACTGAGACCTTCAAAGATTTCTCTGGTGAGCCTGGAAGCACCCTGCATCTCGAGTGTGTGGCCCACAGCAAGACCGACATGAAGGTCCGCTGGCTGAAGGATGGGGAGGAGCTGTCAGACGGTCGCTACTATCACATAGACAACTACAGCGATGGGACCTGCTCTTTGATTATCACTGGCCTGGACAGGAAGGATACGGGTAAATACACCTGTGAGGCATCCAATAAATTTGGGAAGGTTTCACACAGCGCGAAGGTGGTGATCGGTGCTGAGGAACCTGAAGCTCTTCCGAAGGAGAAGAGTATTAAACAAAGCACTGATAGTGAGACAGAGAGCTCCTCTGGCAGCGACCTGGATGATGCCTTCCGTAAAGCTGGAAGGAGGCTGCACAGACTCTTCAGGGCCAAGATCTCAACGGAGATATCCGATGTGGAGGAAGAGCTCTTTGTCAGCGCGGACGAAGGGGACGTAGAGGTGGTCGACCATCAGACGTATCGTGAGGACGATCGGTACATTTACATCAAGTTTGAGGTCTTGTCCGAGGCAAAAACAGCTGCCACTCGTTTCAGAGAGATGTTTGGCGCCCTGGGGATTCCCGTGGAGATTGATATTTTGGAACAAGGCCCAAGGAAAGTTGAATTGCGCATTGGGAAAGCAACGCCACCCACCCATGGGAAGTTTGCTCCACCAGTTCTGAGACCACCACCGCCTTTGCTGACTTCTGATACAGCTCCCATGTTCCTGACTGAGCTTCAAAACCAAGAGGTACAAGATGGCTATCCTGTCAGCTTTGACTGCATTGTTGTTGGCAAACCCCTCCCCACGGTTCGCTGGTTCAAGGATGGGAAAGCTATTGAAGAAAATGATCACTACATGATCAACGAGGACCAGGAAGGATGCCATCAGCTGATCATCACGGCTGTGGTCCCCACCGACATGGGTGTTTATCGTTGCCTTGCTGAAAACAACATGGGAGTGGCTTCAACCAAGGCTGAGCTTCGAGTGGACCTGACCAGCACTGACTACGAGACAGCAGCAGATGCTACAGAGACGTCGTCTTATTACAGCGCCAAAGAATATGTTTCAAGTCGAGAACAAGAGGAATCTACCACAGAAGAGGAGCAGTTGCCCCAGATCCTCGATGACCTTCATGATATTCATGTGGCACCTGGAGCACCGCTGGCTAAATTTCACCTGAAGGTGAAAGGGTATCCAGAGCCTCGTCTCTATTGGTTCAAAAATGGGCAGCCACTGAAGGCCTCGGATCGAATCCTGAAGATTGATAGAAGGGAGCTCCACTCACTGGAAATTCTCAATGTCGTGAAGTCAGATGCTGGCCAGTACTCAATATTTCTCATTAATTCTGCTGGTTCTGCATACTCATCAGCCAGGCTGGTAGTCAGAGATCCTGATGAGAAAGAAGAAGTGTCAGAAACAGATTCCCACGAGCAGCTGATACCACCAAGGTTCCTAGAAAGGTTTACCAATAAAAAGGTGAAGAAAGGTGCGAGCATCACATTATCTGTAAAAGTTGAAGGACATCCACCACCAACCATTACTTGGCTGAAAGAAGAGTCTCAGGAAGACATCCTGTGGATCAAACCAGACACTCCTGGATATAAGCTCGCCAGTTCCAATATGCACCACAGTTTAATCCTGTTGGATGTTAAAAAGAAATACGCTGGAGCTTACACATGCATTGCTACCAACAAGGCTGGCCAGTCCATCTGCACTGCCAACCTAGAAGTTGCAGATGTGAAAGAGGCTGAAGTCCTGACCCAGGAGCGTGTGATGGTATCAGAAGCCATAATGACCACCCTGGGAGCTGTTCATTCCTCTGAAGGAGACCTTGAAGCTGGTAGGGAAGGTGTACCCAGAACTCCTATTTCATTAGCTGATGTTGGAACTGAAGAATTCTTCCAGAAGCTCACCTCTCGTATCTCAGAAATGGTATCTGCAAAAATAAGTCAGGCCACGCTCCGAGTGCCAGGTGCAGAAAGCGATGATGAATCCAAGACTCCCTCTGCATCTCCCCGCCATGGCCGATCCAGACCTTCATCCATTGCTCAAGAGTCCTCCTCTGAATCTGAAGATGGGGATTCCAGAGGAGAGATCTTTGATGTCTACATGGTCACAGCTGACTACGTGCCCCCTGTGCCTGACAAGGAGGCCATCACTTTGAAGGAAGGCCAGTATGTGGAAGTCCTTGATTCAGCTCATCCCCTGAAGTGGTTGGTCAGGACCAAACCCACAAAATCCAGTCCTTCTCGACAGGGCTGGGTATCTCCAGCTTACCTGGACAAGAGATTAAAGTTGTCACCAGAGTGGGGAACAACAGAAGTTCCTGAGTTCCCTGGAGAATGTGTTTCTGAGGATGAATATAAAAGGAAGCTCAGTGTTCTTATTCAAGAGCTCTTGATCTCAGAAGAGGATTACATTCAAGATCTACAGTTCCTCCAGACTCATCACCTTAGGTACATCGAGACCTGTCCCAGTGTCCCAGGAGCTATTGCCAGTCAGAAATCCACCATCTTCAGAAATATCGATGATATTACTCACTTCCATTCCAGTGCTTTCCTCCGAGGCTTGCAGAAATGTGACACTGATGACGATGTGGCCATGTGCTTTATTAAACACGAGGCAGAATTTAACAAGTACATCCAGTACCTGGTGGGGCGGGTGCAGGCCGAGTCGATTGTTGTCAGCAAAGCTGTCCAGGATTTCTACAAGAGATACACAGATGAAATTTTAATGAACGAAGATCCTTCACAGACACTGATCCCACCATTGCAGCACTATCTGGAAAAACCCATCAACAGGATCCAGCAGTATCAGACTATTATCAAGGAATTAATCCGAAACAAAGCAAGAAACAGCCAAAACTGCACTTTGCTGGAGCAGGCTTATGCCATCGTGTCTGCACTGACCCGAAGAGCAGAAAACAACCTCCATGTCTCACTCATTGAGAACTACCCAGGGACCTTGGAAAGCCTTGGTGAACCCATCCGACAGGGCCACTTCATTGTGTGGGAAGGAGCTCCAGGAGCTAGAATGGCATGGAAAGGACACAAAAGACACGTCTTCCTCTTCAGGAATTATCTTGTGATCTGCAAGCCAAAGCGAGACACGAGGACAGACACCTACAGTTACATCTTCAAGAATATCATGAAGCTGAACAACATAGATGTGAACGACATGGTGGAAGGGGATGACCGTGCCTTTGAGATCTGGCACGAGCGGAAGGACTCAGTCCGCAAGTACCTCCTTCAGGCTCGTACAGTGAACATCAAGAACTCCTGGGTGAAAGAAATCTGTGGCATACAGCAGCGAATCAGCCAGCCAGTCTGGATTCCTCCAGACTTTGAGGAAGAACTGGCAGACTGTACAGCCGAGCTGGGAGAGACAGTGAAGCTGGCTTGCAAAGTGACAGGAGCTCCCAAGCCATCTGTCAGCTGGTACAAAGATGGAAAGCCAGTGGAGGTGGATCCCCATCACATTATAATAGAAGATCCTGATGGCTCCTGCACATTGATCTTGGACAACCTCACAGGCGTGGACTCAGGACAGTACATGTGCTTTGCTTCCAGTCCTGCTGGAAATGCCAGTACCTTAGGAAAGATCCTTGTTCAAGTGCCACCACGGTTTGTGAACAAGGTTAGAAATGCTTATTTTGTGGAGGGTGAGGATGCTCAATTTACCTGCACTGTCGAAGGAGCACCAAGGCCTCAGATCAGATGGTACAAGGATGGCATATTGTTGAAGGACACAAATAAATACCAGACTTTCAGTGAACCACGGAGTGGTGTAATAGTCCTGGTGGTCAAGAACCCTTCCAATGAAGACATGGGACACTATGAATGTGAACTGGTGAACAGATTAGGGTCAGCAAAAAGTGGAGCAGAACTTTACCATCACACTGCTGCAGCCCTGACCCAGGAGAGGAGAGGAGACCAAGCCATCACCATTGAAGGAAAACCATCTCCACAGTCAGAGCTGGAGACCTCCGTCCAGGCCTCCCTTCGGCGTGCTGATGAGGAGATCAAGACAGCTCTGAAGAAGCTCGTGGACTCAGCATCACTGCTTGTGACTCTTCCCCCCGACACGCCAGGAGGTGACCATGGAGCAGTTGGGCCTCTGCTGCTCCACGAAGTCAGCACCCAAACCCAGGCTGCTGGGGGGCAGGACAAAGCACAAGGGCAGATTCCAACTGAAGAACCAAGCGTACCAATGCCCAGCCTTGGTCTTTCCCATGAGGAGACATCTAAAGGAGCTGAAAGCACTCAGGAGCGCACTGTTCCCATTTCCAGAATACGACCGGCTGCGGGGACAGGAGACTGGTACAGGAGAGAAGGGGATGTGGTCTGGGACGTACACAGTGAAGTTTATATTGAGACCACAGAAAGAACCCGTGTGTATAAGACTGAGGAGAAGACCCCAACAAGTCCTCCCTATATGCAAGTGACAATAGAGGATGTGCAGGTGGATGCTGGGGAGCGTGCCAAATTTCAGGCAGTCATCGAAGGGAGCCCTCCACCTACTGTTCTGTGGTTTAAGGGCACCACGCTGCTGACAGACAGCGTTAGGCTCCATCAAGGGAAGGCAGGAACGACTTATTTCTTAATCCTGGACAACGTTGTCTCAGAAGATGGTGGTGTTTATACCTGTGTTGCCAAAAATGCAGGAGGGGAGGTTTTGTGCAAAGCAGAGCTTGTTGTACATGAAGCTAAGAAAGACCAAGCAGCAAAGAAAGTGGCCACCCGGAGAAAACTCCATTCCCTGTATGAGGTTAAGCAGGAGATTGGAAGGGGCTGCTTCAGCTTTGTGAAACGAGTTGTACACAAAGGGAACGGAGTGTCTTGTGCTGCCAAATTCATCCCTCTGCGAAGCAAAACGAAGGCTCGGGCGCATCAGGAGAGGGACATTCTGTCCTCTCTGTCCCACGACAGGATCACCAGGCTGCTGGATCAGTTTGAAACGCGGAAAACCCTGATTTTGATCTTGGAGTTATGCTCCAGTGAAGAGCTCCTCGACCGTTTATTCAAGAAGAGTGTGGTCACCGAAGCAGAGGTGAAATTGTACATAAAGCAAATTTTGGAAGGGGTCAATTATCTTCATGACAACAACATCCTTCATTTGGACATTAAGCCTCTGAATATCCTCATGGTTTATCCCGAGAGGGAAGACCTTAAGATCTGTGACTTTGGGTTTGCTCAGAAGATCACACCCTTGGAGCCTCAGTTCAGTAAATATGGGTCTCCAGAATTCGTTGCCCCAGAAATCGTCTCTCAGTCGCCGGTGTCGAAGGCAACAGATATCTGGGCTGTTGGAGTCATCACCTACTTAAGCCTGACGTGCAAGTCTCCATTTGCTGGGGAAAATGACAGAGGAACACTTCTGAATATCCAGAAAGGAGAAGTTTCATGGACCGCTCCTGATTTTGTTCATCTGAGTGAAGATGCAAAAGATTTTATCAAGCGGATCCTGCAGCAGCAGCCCAAGGACAGGCCTGGTGCTTTGGACTGCCTTTCCCACAGGTGGTTCATGCACAATCTTCCCCTCGAAGCAGCTCATTTCATTAATACCAAGCAGCTCAAATTCATTGTGGCTCGGAGCAAGTGGCAGCGGTCTCTGATGTGCTATAAATCCATACTGGTGATGCGATCCATCCCAGAAATCCTGGAAAGGACTCATGACAACACCTCCCTGGCCATCTCCAGGCACCTGATTGAGGAGAGCACTTCCTCCAGCACCAGCGGCTCGTCTTCAGACAACGAGAACTCACACTTCCCCAAGAAGAGGCATTTTGGCTCCACACCCGAACTACACCTGTCCATATTCGATGCACCGAGCAGTCAGGAGCCTCCAAGGCACGTGAGAGAAGAGAAGCACTCCAAATTCTCAATCCCTCCAGTGAAACCCATGAGGAGGAAGTATGCTGCAATGAAAAGTGAAGCGGGGGACAAATCATCTATGGAAAGCCAAGAGCTTGGGGCGGGTATTTTAGAAGAGGGAAAGGAAGGGCTTCATCCCAGAGATGAGACGACCCAAAGGAGTCATGTAGCTGAGCCTTCATCGGGGAAGACTTCTGCAGAAAGCCCATCAGATCTCAAACAGAAACCAGACGTAGTTTTATCTGAAATGGACAAAATTGAAAAGGCCGGGGATGGGACAGAAAAGCCACCTGTGTGTGTTCCTAGACAGAGTGTCATTAAAAGCACTTTCTATAGCCAAGCAGCCGAGCTCCCTGCGAGGGCACCTTCCTCTCCAGGCAGGGAGCTCAGGAGGCACCTGGACAGGGCCAGGAGGACCTTTCGGAAAGCTGGATATTCCAAAGTGCCCCTCAGTGGTCTCCGTGAACCCCTTCTGGAACAGTTTGAACTGGAAGAAGAGGAGAGCAAGGATGGAGATGAGCACAGGGAGAGTCTGCTTGGTTCCCTGACCAAATCAGCTTCATTTGATACTGCGAGGAAACCCCCACATCCCGCCATTGCTGGCTCCAGCCGAAGCCGTTCCCTGGATGACTACAGGTTGAGAGCCTCCAGATCCGTGAGGGAACAAGATATTTTGGAAGAAGACTACGATGTTGCGGCACAGGAAAGTTGCCCTGAAGGCAGTGAGCACTGTGATGTTTCTGCAAAGCCAGGCAAGGGAGGTGCTGCAGGCACTTCAGGAGACATTAGGACAGCCAGCAAGGACTGCTCAGAAGAGCAGCTCTCCCCTTCCACACGCTGTGAGGGCAATGGGTGCCCATCTGTTTCTGTGCAACAGCTAGAGAGACTTCCAGTGTCACCTCATGGAAGCGAGAATAGGAAGCATTTGCTGAAGAAGTCAAAAGCTACTTATATTGATGAGGAAGATTTGGAAGGCAAAAGCCCCGTTCTGTCTGCCCCACACTCAGACCTAGCTGTGCCACCAGCTCAAAAACATGAAACCCCAAAGGCTAAATCTATCCCTGTGGCTTCTGACGTGGCTGTGCAAGAGGGTGAACAGGCCACTTTGGCTCTGCCGCAGTCAGAGACCACCTCCAGCTCTGCTCCTGGAGTGTGCCCCCCACCCCAGGATTCTGCCCACAGCCATCCTGACCTACAAGGGGAAGGCTTCCTCATCAAAAGGACAGCCCCAGCCGCCCCTTGGGTGGAGAAAAGGAGGAAACAATCTCCCGAGAAGCCTTCTGCTCCCAGTGCTTCCAAGTCTGATCTCACAGAGCATGAAAGCTCCGCTGCTTTAACAGGCCTGCAGACAGAAATCAGTTCTTTTCCAGTACATAAAGATAAAATGCAGCAACTTTCTGATGAAAGCATTCTGGCACCTACTGCCTTGGAGGGCAAACAGCCAGGTATCCTACCTGTTCCACAGAGAGCTGATAAAGATGCTCACCAGAAGCTGAAGACCTCTAAAGAAGTGATGCCTACTGTCCTGGGGGATGAAGGACCAGCTGTTGCAGGGATCACCTCGCTTGCAGCCCATGATGGTGAAAGCCAAGCCCACAAGAAGGCTTCTCCTCATGCAGACACATCAGCCATCCCAAAGGGGGAGCATCCAGTTGCTCCCAAAGTCCCACCACCAAAACCAGTGCGAACTTCCATCTCTGGTGGAGCTCGGCACACTGAATGGCCAGCTCACAGCAAGGAGAGGCTTGCTGCTCTGAGGAGTGAAGGTCCATCTGTCACAGAGGTTGCTCCCAGTTTGGTCCATGAAGCTGAAATCCAGGCAGCTGTACCCCAGAAGGCTCCTCAAGGCAGTGGCACAGTGCCTGCTGCTCTGGAGGGCAGACACCCATCTGTAACTGCTTCATCCCAAAAACCACATCTGCCTTCAGTCCATGAGAGCGAAAGGCAAGAACACCCCAAGGCAGCGTTTCCCAGCAAGGTGAGATCCATCGTCACAAGCGGAAGCCCAGAGGCTGGACAGGCCTCATCTGCTCCGTTCCCTGAGAGTGGAAGTCAGGTGTTGGAGCAGCACAAGGCTGCTTATCCTAGTGGGAAAGTTTCTTCTGCTCAGGAGGGTGTTCACCCGAGTATCTTAGCTGCTCCACCAGCACAAGTTCAGTCTCCAGCTTCAGTCTATCAGCTGGAATATGAGGAACAGCTGATGGTTTATGGCGAGGACAGAGATACTGCCTTGGGAAGTGGAAGCCATGGTGCTGGACAACCTGTGCCACCATCGCTCTGCAGGGCTGGAAGTCAGGACCTGTCACAGCACAGGTCTTCTTTTTACAGTGACAAGGAGTCTGCTGCCCTGGAAGGTTTGGTGGACGAGATGGTTTCCCTCTCTGAAGAGATGAACGTGTGGGCAGAGTCGGTTGCTGGCCAGGAGGAGTGCAGAAAGCAGATCTCTGCCCCGGATACATTCTACAAAGGCCCAGATGGCCAAGCACCTACAGACATCTCCTACCATTCCCTACAAGGAGGTAGAATAGGAGAACTCTCTGAGCTGGAAGATCTTGCTGAATCCTATTTTGCACTGAGTGAGAAGCCAGCAGTACTGCAAGGGCAGGAATGTGAACACCTGGAGGACTCAGCACTCGAGAGCCCCAGTTGCAGCCAAGAGAGCATTCCCCCAACACACAGCTCAGCTGTTGGGAAAGCCCCCAGCCAAGCACCAGTGAGCAAAGGCACTGGTAGGCACCCAGAAGTTTCTTTGGTGAAAATCAAAGACCTGTCGGATGAAACCCCGTGTCTCGGCAGCGGAACTCCCAAACTTGACATCTCGGAGGTGGAGCCTGCCTATTTGAATTTCTCAGACTTGTATGACATTGTCTATTTTCCATTTGAGTTTATGAATTTTAGGAAGCCTCAGCCCAAACCGACGGGCAGACGGTTCATACCTTTAAGTGAAAGGGCAAGGTCACCTCCCGGGGGACATCTGCATAAGGATAAGAGGCTGTGCATCAGGGAAGAGGTGGAAGAAAAGAAAGGGAGGAACCATTTGGAAATAACTGAGGATTCAAAGGGGGGGAACCTGTTAGCTACGGGAAAAGTGGCAGAGAGTCATAGGGAAATGTATGGCCCCCAGAAAGACTCGAGTGGTAAGCAGAAAAGCTCCTTCTACAGCAAGCCAGGGCTCTTTAAACCTTATGGAAGGTCTCATTCAGCGGAGCGGTCAGTGGAGCAGAGCCTGAAGAAGAAAGTCAAAGCTTCTGTTGCCCATATTTCAAGAATCCTAAAAGGAAAGATATCTCCAGAGCCAGAGTCAGAGGAAGAGTTTGGTGAGCTGGGAAGTGAGGCAGCAGAAAAAGAGCCCTTAGCAGGAGCTGAAGGATCTCTGAAGTGGAAATCAGGACTTCCTTCGTTCAAATTACCAAGCCTCATGCCAAAAGAGAAAGCACCTTCATTTGTTGAGGAGCTCCTGGACCAGGCAGCTGCTGCAGGACAGTGCGTGACGCTGTCGTGCCGGACGACCCCGCAGTCCTCCCTGCACATCCGCTGGTTCAGAGATGGGATGCCAGTCCACAGCAGCAGTCGGATCCTCATCTCGTCCACACTCAAGCACTTCCAGCTGTTAACTATTCTCTCTGTCAGTGCTGAGGATTTTGGCATTTACACCTGTGTGGCCACCAGCTCCCTGGGCTCAGCATCCACCTCCTGCGTTGTAAGGAAAGCAGAAGTTCCTCCCAGCCCTGCACCCCCTGACGTTGTGGAGGTCTATGAGGATGGAGCACAAGTGGTCTGGAAACCTGTGGAAACCAACACTTGTGTCCGTTACACTGTCCAGTGCAAGAGTAAAGATGGGGAGTGGAAAACTCTTGCTGCTGACATCGCTGACTGCTGCTACTATGCCAAAAATCTCTCCAGAGATGTTACCTACTGCTTCAGGATAGCCTGCACCAGCAAGGCAGGAATGGGCCCTTACAGCAGCCCATCTGCCGCAGTGAAAATCAGCGGGAAGGATCAATTGGAATTCCCTGCTGCAATGCAGAATTTCCCAACAGCTGAGGAAGAGAGTGAAATAATTGCACCACCCGAACCTTTCCCAACCTACCAGACCTACGCCTTCCAAACAGAGATCAAAAGGGGGCGGTTCAGCATCGTCCGACAGTGCAGGGAAAAAGTAAGCGGCAAGACTTTAGCTGCTAAAATTATCCCTTACTGGCAAGAGGACAAGCAGAGCGTGCTGCTGGAGTACCAGGTCCTCAGGAAGCTTCATCACACCAACATAGCTCAGCTGAAGGGAGCTTATGTCAGCCCCCGGCACCTGGTGTTGATCCAGGAGATGTGTGTGGGACCAGAACTACTCCATTCTTTGGCATTAAGGACGTCATACTCAGAGGTGGAGGTCCGAGATTACCTGTGGCAGATCCTCAGTGCAGTTGAGTACCTCCACGCACACAGCATCTTGCATTTGGATCTCAGGTCTGAAAACATGATCATCACTGAGCCCAACCTGCTGAAGCTCCTGGATTTTGGCAATGCACAGTTTTACACACAAGACAAGGTCATTACCCTGGACAAATGCATGGATTATGTTGAAACCATGGCTCCAGAACTGCTGACAGAGCAAGGAGCCCTCCCACAGACTGATATCTGGTCCATTGGAATCACTGCATTCATCATGCTGAGCGCCACCTATCCAGTCAGCTCTGATGTGCCCTGCGAGTTCCTGAGAACCACCAGGAAGGGGAAGGTGAAGCTGACGCGGTGCTACGCGGGTCTCTCCGGAGGAGCAGTGTCATTTCTCCAGAGCACCCTGTGTGCAAACCCCTGGGGAAGACCGTCAGCCTCCGAGTGCCTTCAGAGCCCGTGGCTCCAGGAGACGGGTTTGGACAACAGGCAGCAAGCGCTGGTTACCTTCCCCACCACCAAACTGAGAAATTTCCTCACTGATCGGGAAAAGAAAAGGGGTCTGCTGTGTTCCAAGTACGGCCTCATGATTGCACAGTGA
Lagopus muta	>XP_048807523.1 obscurin isoform X30 [Lagopus muta]	Lagopus muta	ATAGTGTCCGTGGGGAAGGATGCCACACTGAGCTGCCAAATCATTGGAAACCCCATCCCA	42121	IVSVGKDATLSCQIIGNPIP	>lcl|NC_064439.1_cds_XP_048807510.1_20058 gene=OBSCN db_xref=GeneID:125696193 protein=obscurin isoform X18 protein_id=XP_048807510.1 location=complement(join(2234485..22346622234782..22349312235396..22354712235906..22361292237108..22373472237593..22377072238695..22388652240618..22407402241612..22417792241878..22419882242211..22423332243553..22471322248603..22486802249239..22492842249555..22497072250162..22501882251371..22515432251687..22517642252337..22523972253171..22533712254023..22541042254520..22546882255508..22556202255930..22560632256317..22564402258030..22582422273222..22733272274387..22745162275093..22751952275462..22756292276064..22761772277327..22775042278048..22782062279625..22797892280502..22806182281117..22812762281553..22817262282481..22825632282852..22830522283822..22839612284463..22845912284908..22849272285989..22860552286610..22868282287310..22874082287511..22875432288058..22882552288810..22889282289271..22893492289725..22900032290414..22917692292657..22929292294469..22947562296352..22966242296971..22972432299338..22996042302675..23029472303637..23039032305124..23053872306254..23065202307155..23074242307811..23080772309955..23102212310597..23108692313008..23132742314354..23146202315261..23155272316572..23168382317384..23176472317981..23182472319566..23198292320021..23202842321020..23212832321584..23218472322197..23224602325362..23256252326464..23267302327444..23277072328758..23290242330083..23303492331224..23314872331846..23321122332868..23331312333734..23340002334725..23349912337304..23375702339058..23393302340172..23404382341051..23413172341954..23422232342678..23429442344335..23446012345191..23454572346143..23464122347064..23473302348037..23481412348735..23488962350934..23510872351801..23519132352229..23524952356463..23567262356942..23572112357673..23579392358889..23591642359769..23600442366222..23664972367812..23680872372287..23725622373216..23734912374348..23746232377227..23774992380390..23806652381353..23816192382655..23829572386526..23867862388989..23892582395342..2396467)) gbkey=CDS	MDYSSFSGVPRFLTRPKAFIVSVGKDATLSCQIIGNPIPVVSWEKDKLPIRSGGRFKTTEDGDLYQLTIYDLSLEDSGQYICRAKNTIGEAFAAVSIKVGEETTVTESAPYFIQKPSSIKVTLGEDAMFKCRVQGSPPLSVNWEKDGRHLRNRADAGRFQIESAGESNALTIQCARLGDSGTYTCRAENPIGSASASAALVVESQGSSNPGSHFDTSCGKTSSLLSHLQKRREEIRKMDVSYGALDATSAQSYSKTEGMSGIGYSLSRDYERAAGLTTKGARNAMFGTLTRTCSVTEGKHAKLSCYVTGEPKPEIVWKKDNEVIVEGRRHVIYEDDQENFVLKILYCKQVDNGLYTCTASNLAGQTYSSVLVTVKEPPIPFKEKLKDLEVWEKESATFQCEVPVPSTETSWFKEETKLRQSKKYNIEEEGTYRRLTVQDVTADDDAVYICEMKEGSRTIAELSVQGNIIKKLPRKTAVSINDTAIFCVELDNECQNIRWLKNAEEVKPSDRISITRSGKQHTMIIRECTMEDAGEIVFLADESRTSTQFTVTIPRKPPTQPPVDPVVKNKTETSVTLAWSPPKMHRPIPIDGYVVERKKLTGFTWVRCHESHVPVPEFTVSNLSEEADYQFRVSAVNAHGQSPYLEFPGSMHLEPVLAVKSPLTTGEAVSGGDAMFTIDLTTTCSGTWYLNGKVLQESETCIIKRTQTTHSLIIKNVTKSDDGAEVKFVAKNVDVSTKMRVRGAAVRFTNKSKDVEKISARLREEAKLQAELSDTDATVKWMKDGKELKANEKHELQIVGKKRVLKIHNVAMEDAGTYQCICEGDKMLYQLSVKALANFINKEKTGGVIRAVAGKQAEFVSETSEANVMVKWYKNGKEITASKKFTMEDKGKLHKLVASAVTKEDEGTYICKIGDDTLSFDLKVSDEAVNFVNKPKTTPVISVSPSEDLELVCEVSAASGAVVWKKDQTEVKQDQRTTIISQGTHRKLIVKNVTLKDQGSYSCETKDDKATFQVKVREKEDVFTNKEKVQKEVKAAPTENATLSCEVAQDKTEVKWYKEGKLLTSSKKFRVESEGKLRRLVVSQVEKKDAGEYSCEAAGQKLTFKIHVTEAEDAFINKEKVQKEVKAVLTQNAMLSCEVAQDKTEVKWYKEGKLLTSSKKFRVESEGKLRRLVVSQVEKKDAGEYSCEAAGQKLTFKIHVIEAEDAFINKEKVQKEVKAAPTENATLSCEVAQDKTEVKWYKEGKLLTSSKKFRVESEGKLRRLVVSQVEKKDAGEYSCEAAGQKLTFKIHVTEAEDAFINKEKVQKEVKAVLTQNATLSCEVAQDKTEVKWYKEGKLLTSSKKFRVESEGKLRRLVVSQVEKKDAGEYSCEAAGQKLTFKIHVTEPKPAFINQEKVQKEVSAALAESAALSCEVAQDTTEVKWYKDGRLLASSRKFKMETVGKTRRLVVEQVEKKDAGEYVCEAAGQKLTFKLEATEPEAKFGKEFVQKEPLVVQEHESITLTTSVTPETAVVKWYKDGREIKASKKYEIKSDGASRTLTVNLAESTDTAVYACQTKNDKQEFKVEVKEIPVKITKQLEAVKAEIGGSVTLSCEVSHAKGKVVWRRNAVEIKPSKRFQIHEEGVKRTLTITGIRAEDEGEYFCESRDDKSSITISPKAPRVVKFVTSLNNVASEEGKEAVFKCTVTPSDAVVTWFRNGVKIEASKKYVISQEDTNHSLTITDLTLEDAAEISANAEGVESTANLRVREASISFKKKLEPKTVEERDTVTLEVELTKPGEVKWMRNSIVLKPSEKIQIKAEGTKHILIVKDISFADRGFYCCESPDDKTQAKINVEMRQIKLVKGLQPLEVSEKGTVTFSVEVSHEDVEGTWQKDGVRLKPAPNVTMGIQGKKHSLTLSSVTLEDAGLISFKAEGIHSSGRLTVIELPVKISKPLADISVTQKDKVTFECELSRPNVDVKWFKDGKELQQSKKVGITSQGNKRSLIIHKCEYEDQGTYTCQAAEDKTSATLKVHARDIKIVKPLEDVEVNEYESASFVCEISHDEVQTQWYKDDNKLKADDNIRMRQEGKTYSLTYTRVQVKDAAEIKFVAEKAESRARLTVKELPVKIVKPLRDKIALEKHRGFLECQVSRANAEVKWYKKDVEIHPSDKYEIVSDGVYRKLIINDADYEDEDTYTCDAFDDKSSAHFFVEEQSINIVKELCDEDVTEPEEAKFECEISIPSVKPPKWCLRGEALQPGRNIIMQQEGTIHRLTILKTTTDMTGTIQFSIGKSKSTANLLVRDYHIQITRKLEDKTALERHSVILSCDFKPSPKVVKWFKGHTPIEPSDKYKIKRDKHSAELKILKLKPDDAGVYKCKAGIAETEATLTVEVRNVEVTKHLQDVEVEEESSAVFSCELSHDDEDVEWFLNGTLLYTNNYNDIKNVGNCYTLTMKQVKPEDAGMVTMKSEKVSESARLKVIEKPAVFMKSLDDVFGEERGVIKLECEVSKEKVKPVWKKDGVVLTSGNKYELVQSGKTLCLLIHDLEKADAGLYTCDIGTDVAKSKVGVQELNIGITKRLKNTEIQEGEDCTFECILSHESIDDFNWTLNGSRVESGGRFKASNVGRKYTLSIKSVIPADAGEVVFTARGLTSKASLAVKEKPTEVMKHLEDKTAAAGQDISLSCELSKPDVNIRWYKDGKAIRKSQKYDLQQEGTKAILVIHDSTVKDSGEYTCETEDSKTKARVTVQEKPNYFIKELSDLKIEESGTAVFICQSEKAASSVIWRKGIAELRPGRKYEMTQKGRDLQLTIKNLEKSDSDTYTCDIGDAQSRAKLVVQGQKVLITEDLEDVTVLEGESAMFKCRISPVEYSKVQWFLDKTPLHTNELNDIQSQPGGYHLLTLKKLSLKDSGLITFEAGDKKTSASLVVKEKPCIFTKELVDTEVTEGKDVILHCETSKSDSPVKWCKDGKSLRNSSKYNISRSGFEAKLVIYGAEERDSGRYECEAGAAKSSAVITVKEMPVLFKQELQNQEAKEGKEIKLTCELSKPDTPVKWMKEGTVLYASEKYEFKQHGTVAELIIRDVTSIDAGDYTCTAGELKTTAQVKVQAVPVLFKQTLKNTETEEGKSVSLHCELTKADATVVWKKGEATLQASAKYEMKQKGTMAELVIHNAEPEDAGRYTCDTGDQQTTAQVKVHAISVLIEEELKSLEALEGGTATLHCQLSREAPVEWRKGHTVLRPSNKYRMKQEGMVAELLIHDLETKDAGDYTCVVGSQKTTATLSVNALPVHFKKELKNEEGTESGTATLQCELSKAVSTVEWRKDGKALMPNGKYKMRREGRFAELVIQDLDLTDAGSYTCVCGDQKTTAALRVNALPILFQEEMVDKEATEGQAVTLHCKLSKSAPVEWRKGNKVLKPSEKYKIEQEGPFAELVIQDLDSADAGDYSCVCGNQQTTATLTVNVLPTLFTKELSNEEATEGKSVSLRCELNKAAANVEWKKGLKTLKSSDKYKMKREGIIAELLIQNLDMTDAGNYSCVCGDQQTMAVLTVHALPAFFKEGLKNREATDGGAATLRCELSKVGVPVEWKKGNKMLKSSDKYRMRQEGTSAELLIRDLEVEDTGEYTCVCGDQKTSAVLTVHALPALFKKELVNLEATESGTAVLQCELTKSTPVEWRKGQELLKPSDKYKLRLKDTIAELTIQSLEEQDAGDYTCVCGDKTTTASLTVHALPPHFKKELKNVEATENGTATFCCELSKPAASVEWRKGDRVLEPSDKVTTTCKGTTAELVIRDLDLADAGDYTCCYGEQKTTAALKVNALPAHFKEEMKNVEATEGGTATLQCELSRAVPVEWKKKHKVLKSSEKYSMRQEGSTAQLLIHALEVKDAGEYTCVCGDKKTTAVLTVHALPALFKEELRDEEAMEGDMVTLRCELTKAAPVEWKKGHAVLKSSEKYKMRQKDATAELVIHNLDESDAGDYTCVCGDKQSTASLAVHALPAHIKESLKGEEVTEGQTATLRCELTKVAQVEWRKGSTLLQASDKYKMRQEGTVVKLLIHDTELKDAGEYTCVCGERETTAALIVNALPALFKEELKNLQAMESQTVTLRCELTKASPVSWKKGNKILRASEKYIMRQDDVLVELEIRELDLQDVGDYTCVCGDQHTTASLTVNALPAVFKEELKNEEVMEGASVSLRCELSKAAPVQWKIGSKVLKTSEKYQMSQPGTTAELVIRDLDVTDAGDYTCVCGDQKTTATLTVHALPPLFKEELKNEEAEEGRDVSLHCELTKAAPVEWQKDQRVLKESGKYQMRQEGPKAELVIRGVAEDDAGIYSCVCGEHRTTAVLTVQAVPPFFQEEMSSEEAVEGGMATLHCQISKASAPVQWKKGRRILTPGSKYSMSQEGCVVELVVHNLDLNDTGDYTCVCGNKATTAALTVHALPPEFKTDLKDLEAVERGTVTLQCELTKPAAVEWKKGQEALKASKKYKMSQDGAVAKLIIHELDEEDAGDYTCVCGDQQTTATLTVNALPALFKQELQNTEAEEGGSVTLKCELTKPKAPVEWRKGDVTLYPGLKYEMKQQGSSAELVIYDLGLDDSGKYTCDSGHQQTTAAVTVHALPVTFKQILQNKESEEGSTATFCCELSKPNAAVEWRKGGVALQPDEKYEMRQRECLVELLIHNLQLEDTGEYSCDTGDQETKASLHVKALPVLFKKELKDEEVEEGAAVKFQCELTKDNATVEWRKGTMEIFPCSKYEMKLSGCTAELVIHNAEPEDASDYTCDTGDQQSTAILRVNAIKPRLKQQLKNEEVEVGGTAKLRCEISISKAEVEWSKDGAVLHSSSKYEMWQQGTIRELRVHHLEPGDAGEYSCKAGDETTSAKLTVKEPDVTIVSHLKDMVVFEGDDVTFQCQVSHENARDVEWKLQDVALQNNEMNEISVEKGKIHKLTLRKVTEQDIGTITFRVGPYTSTAELTVKVPPPVFKKKLQNTEFQEEETAILHCELSQPNVAVEWKKDAQVISPSTKYEIKQEGTIHTLKIYHLKPEDSGKYTCDNGNEQTTATLTVKALPVIVTKPLQNQQAEEGGTITLSCEISKSNATVQWKKAGKVLQPSDKYKMHQAGSVAELMILNLSEADAGEYMCDTGDQQTTAVVHVKEPAATIVEMLKDVTSYEGEDAVFECRLSQETTQDAQWFLGDVPLQSNEMNEIKVQGTRHTLILKKVTLEDCGPISFKVGQHTSGAQLTVQAAPVTFVKALHSLELQEGGTAHLCCEVSRPDVPVQWKKGTSVIRSSQKCSIKQDGNVHTLVIHDLDCEDSGEYSCHTADGKTTAKLEVKALPVLFEHRLKNEEVEEGRTAVLHCELTKPSAVEWRKGDTVLHSGDKYEIRQEGTHVELFIYDAEAEDAGDYTCDSGDQQTTASLQVKVLPVLFKEELKNVESEEGGTAILHCEISKPDAPVEWRKGGVVIEPSEKYEMKLKGCTAELIIHGVELDDCGDYTCSTGYEITAGSVYVQEEEAVIVSGLKNTDVFVGESATFTCELSHPGVKNVQWWLDGSPLHNNFVTEISEQDGIIHTLTLNDVACHDSGTVTFRAGSLISSAKLLVKDPTIEVVSPMQDITVDEDGTAEFICQYSRPVHAIWKKNDQEILADGQRVIIDQDWNVSMLKIKPTVPEDSGVYSCEAEGTKVMAALDVQAKNSIVQGLENVEAVEGGEALFECYLSKPECYNYNWLIDDEPAKTTENTEMVYFENGRRHLLLLKNLTLQDNCRVTFMCSDAVTSAFLTVKGWRLQILQPLTDVEVSPGQKATFSCSLSEAVPINEVTWYFNDIEIQPDEDWEIQADGNKYKLILNKAQPHHSGEVTFASREAIASAKLSVLAHPDPPEEPKVLHTSSHSVTLSWYKPLSDGGCDILGYQVERKIPGVGWQSCNKSIIQSMEFVVDNLTPGEPYRFRVSAVNKVGASEPAQFPQMVQLEPPITVTHPLVGGSISEGEVARLECKLSSEIKENVTWLKGKEPIQTGGRYEILSDGKKQILIIHAFKAEDQDTYTCMVSPEVKSVASLCLEVPTVSMLKEIAKEVPPASQQEELVDGHVQPSLPPEAAQEGDLHLLWEALAKKRRMSREPTLDSISEVPEEEEKLQKLRKEEAEQSHYYSEEYSTCDELARTGEADFSFTSSDDESRAGTPSLVNYLKKAEKRSISVTTKVQSTSTGKLWKQWEKSSVETVVAAPGAKPAEPEIADLDDPSMNSAAVKIQAAFKGYKVRKEIKQQECPVFTETFKDFSGEPGSTLHLECVAHSKTDMKVRWLKDGEELSDGRYYHIDNYSDGTCSLIITGLDRKDTGKYTCEASNKFGKVSHSAKVVIGAEEPEALPKEKSIKQSTDSETESSSGSDLDDAFRKAGRRLHRLFRAKISTEISDVEEELFVSADEGDVEVVDHQTYREDDRYIYIKFEVLSEAKTAATRFREMFGALGIPVEIDILEQGPRKVELRIGKATPPTHGKFAPPVLRPPPPLLTSDTAPMFLTELQNQEVQDGYPVSFDCIVVGKPLPTVRWFKDGKAIEENDHYMINEDQEGCHQLIITAVVPTDMGVYRCLAENNMGVASTKAELRVDLTSTDYETAADATETSSYYSAKEYVSSREQEESTTEEEQLPQILDDLHDIHVAPGAPLAKFHLKVKGYPEPRLYWFKNGQPLKASDRILKIDRRELHSLEILNVVKSDAGQYSIFLINSAGSAYSSARLVVRDPDEKEEVSETDSHEQLIPPRFLERFTNKKVKKGASITLSVKVEGHPPPTITWLKEESQEDILWIKPDTPGYKLASSNMHHSLILLDVKKKYAGAYTCIATNKAGQSICTANLEVADVKEAEVLTQERVMVSEAIMTTLGAVHSSEGDLEAGREGVPRTPISLADVGTEEFFQKLTSRISEMVSAKISQATLRVPGAESDDESKTPSASPRHGRSRPSSIAQESSSESEDGDSRGEIFDVYMVTADYVPPVPDKEAITLKEGQYVEVLDSAHPLKWLVRTKPTKSSPSRQGWVSPAYLDKRLKLSPEWGTTEVPEFPGECVSEDEYKRKLSVLIQELLISEEDYIQDLQFLQTHHLRYIETCPSVPGAIASQKSTIFRNIDDITHFHSSAFLRGLQKCDTDDDVAMCFIKHEAEFNKYIQYLVGRVQAESIVVSKAVQDFYKRYTDEILMNEDPSQTLIPPLQHYLEKPINRIQQYQTIIKELIRNKARNSQNCTLLEQAYAIVSALTRRAENNLHVSLIENYPGTLESLGEPIRQGHFIVWEGAPGARMAWKGHKRHVFLFRNYLVICKPKRDTRTDTYSYIFKNIMKLNNIDVNDMVEGDDRAFEIWHERKDSVRKYLLQARTVNIKNSWVKEICGIQQRISQPVWIPPDFEEELADCTAELGETVKLACKVTGAPKPSVSWYKDGKPVEVDPHHIIIEDPDGSCTLILDNLTGVDSGQYMCFASSPAGNASTLGKILVQVPPRFVNKVRNAYFVEGEDAQFTCTVEGAPRPQIRWYKDGILLKDTNKYQTFSEPRSGVIVLVVKNPSNEDMGHYECELVNRLGSAKSGAELYHHTAAALTQERRGDQAITIEGKPSPQSELETSVQASLRRADEEIKTALKKLVDSASLLVTLPPDTPGGDHGAVGPLLLHEVSTQTQAAGGQDKAQGQIPTEEPSVPMPSLGLSHEETSKGAESTQERTVPISRIRPAAGTGDWYRREGDVVWDVHSEVYIETTERTRVYKTEEKTPTSPPYMQVTIEDVQVDAGERAKFQAVIEGSPPPTVLWFKGTTLLTDSVRLHQGKAGTTYFLILDNVVSEDGGVYTCVAKNAGGEVLCKAELVVHEAKKDQAAKKVATRRKLHSLYEVKQEIGRGCFSFVKRVVHKGNGVSCAAKFIPLRSKTKARAHQERDILSSLSHDRITRLLDQFETRKTLILILELCSSEELLDRLFKKSVVTEAEVKLYIKQILEGVNYLHDNNILHLDIKPLNILMVYPEREDLKICDFGFAQKITPLEPQFSKYGSPEFVAPEIVSQSPVSKATDIWAVGVITYLSLTCKSPFAGENDRGTLLNIQKGEVSWTAPDFVHLSEDAKDFIKRILQQQPKDRPGALDCLSHRWFMHNLPLEAAHFINTKQLKFIVARSKWQRSLMCYKSILVMRSIPEILERTHDNTSLAISRHLIEESTSSSTSGSSSDNENSHFPKKRHFGSTPELHLSIFDAPSSQEPPRHVREEKHSKFSIPPVKPMRRKYAAMKSEAGDKSSMESQELGAGILEEGKEGLHPRDETTQRSHVAEPSSGKTSAESPSDLKQKPDVVLSEMDKIEKAGDGTEKPPVCVPRQSVIKSTFYSQAAELPARAPSSPGRELRRHLDRARRTFRKAGYSKVPLSGLREPLLEQFELEEEESKDGDEHRESLLGSLTKSASFDTARKPPHPAIAGSSRSRSLDDYRLRASRSVREQDILEEDYDVAAQESCPEGSEHCDVSAKPGKGGAAGTSGDIRTASKDCSEEQLSPSTRCEGNGCPSVSVQQLERLPVSPHGSENRKHLLKKSKATYIDEEDLEGKSPVLSAPHSDLAVPPAQKHETPKAKSIPVASDVAVQEGEQATLALPQSETTSSSAPGVCPPPQDSAHSHPDLQGEGFLIKRTAPAAPWVEKRRKQSPEKPSAPSASKSDLTEHESSAALTGLQTEISSFPVHKDKMQQLSDESILAPTALEGKQPGILPVPQRADKDAHQKLKTSKEVMPTVLGDEGPAVAGITSLAAHDGESQAHKKASPHADTSAIPKGEHPVAPKVPPPKPVRTSISGGARHTEWPAHSKERLAALRSEGPSVTEVAPSLVHEAEIQAAVPQKAPQGSGTVPAALEGRHPSVTASSQKPHLPSVHESERQEHPKAAFPSKVRSIVTSGSPEAGQASSAPFPESGSQVLEQHKAAYPSGKVSSAQEGVHPSILAAPPAQVQSPASVYQLEYEEQLMVYGEDRDTALGSGSHGAGQPVPPSLCRAGSQDLSQHRSSFYSDKESAALEGLVDEMVSLSEEMNVWAESVAGQEECRKQISAPDTFYKGPDGQAPTDISYHSLQGGRIGELSELEDLAESYFALSEKPAVLQGQECEHLEDSALESPSCSQESIPPTHSSAVGKAPSQAPVSKGTGRHPEVSLVKIKDLSDETPCLGSGTPKLDISEVEPAYLNFSDLYDIVYFPFEFMNFRKPQPKPTGRRFIPLSERARSPPGGHLHKDKRLCIREEVEEKKGRNHLEITEDSKGGNLLATGKVAESHREMYGPQKDSSGKQKSSFYSKPGLFKPYGRSHSAERSVEQSLKKKVKASVAHISRILKGKISPEPESEEEFGELGSEAAEKEPLAGAEGSLKWKSGLPSFKLPSLMPKEKAPSFVEELLDQAAAAGQCVTLSCRTTPQSSLHIRWFRDGMPVHSSSRILISSTLKHFQLLTILSVSAEDFGIYTCVATSSLGSASTSCVVRKAEVPPSPAPPDVVEVYEDGAQVVWKPVETNTCVRYTVQCKSKDGEWKTLAADIADCCYYAKNLSRDVTYCFRIACTSKAGMGPYSSPSAAVKISGKDQLEFPAAMQNFPTAEEESEIIAPPEPFPTYQTYAFQTEIKRGRFSIVRQCREKVSGKTLAAKIIPYWQEDKQSVLLEYQVLRKLHHTNIAQLKGAYVSPRHLVLIQEMCVGPELLHSLALRTSYSEVEVRDYLWQILSAVEYLHAHSILHLDLRSENMIITEPNLLKLLDFGNAQFYTQDKVITLDKCMDYVETMAPELLTEQGALPQTDIWSIGITAFIMLSATYPVSSDVPCEFLRTTRKGKVKLTRCYAGLSGGAVSFLQSTLCANPWGRPSASECLQSPWLQETGLDNRQQALVTFPTTKLRNFLTDREKKRGLLCSKYGLMIAQ*	ATGGATTACAGCTCATTCAGTGGAGTCCCCCGCTTCCTGACCCGGCCGAAGGCATTTATAGTGTCCGTGGGGAAGGATGCCACACTGAGCTGCCAAATCATTGGAAACCCCATCCCAGTTGTGAGCTGGGAAAAGGACAAACTTCCCATCCGGTCTGGGGGAAGGTTTAAAACCACAGAAGATGGGGACCTCTATCAGCTGACAATCTATGATCTGAGCCTGGAGGACAGCGGCCAATACATCTGCCGTGCCAAGAACACCATCGGGGAAGCTTTCGCAGCTGTTAGCATCAAAGTCGGAGAGGAGACCACGGTCACGGAGTCGGCCCCATATTTCATCCAGAAACCTTCCTCCATCAAAGTAACTTTGGGAGAGGATGCCATGTTCAAATGCAGAGTCCAAGGCAGCCCTCCCCTCTCTGTGAACTGGGAGAAAGATGGCAGACACCTGAGGAACCGGGCTGACGCTGGCCGCTTCCAGATAGAGTCAGCTGGGGAGTCCAATGCTCTCACCATTCAGTGTGCCCGGCTGGGGGACAGTGGCACATACACATGTCGGGCTGAGAATCCCATCGGCTCTGCCAGCGCTTCCGCAGCGCTGGTTGTGGAATCGCAGGGCTCTTCCAACCCGGGCAGCCATTTCGATACCAGCTGTGGCAAAACCTCCTCTTTGTTGTCTCACCTGCAAAAGAGGCGGGAGGAGATCAGGAAGATGGACGTTTCCTACGGGGCTCTCGATGCCACATCGGCCCAGTCTTACTCCAAAACAGAAGGGATGTCTGGCATCGGTTACAGCCTCTCCCGGGATTACGAGCGGGCAGCCGGGCTCACCACCAAAGGCGCTCGCAATGCCATGTTTGGGACGCTGACGCGCACCTGCAGTGTGACGGAAGGGAAGCACGCCAAGCTGAGCTGCTACGTGACTGGGGAGCCTAAGCCGGAGATCGTGTGGAAGAAGGACAACGAGGTCATTGTGGAAGGGCGGAGGCATGTCATCTATGAGGATGATCAGGAGAACTTTGTGCTGAAGATCCTCTACTGCAAGCAAGTGGACAATGGGCTGTACACCTGCACGGCCTCCAACCTGGCAGGGCAGACCTACAGCTCTGTGTTGGTCACTGTCAAAGAACCACCAATACCCTTCAAGGAAAAACTGAAGGATCTTGAAGTCTGGGAGAAGGAATCTGCCACCTTCCAGTGTGAAGTGCCTGTTCCCAGTACGGAGACATCTTGGTTCAAGGAGGAAACCAAACTCCGGCAGAGCAAGAAATACAACATAGAAGAAGAGGGCACGTATCGCCGGCTCACGGTCCAGGATGTCACTGCAGATGATGATGCTGTCTATATCTGTGAGATGAAAGAAGGGAGCAGGACCATTGCAGAATTGTCTGTCCAAGGGAACATCATTAAAAAACTTCCACGAAAGACTGCAGTTTCAATTAACGACACAGCCATTTTCTGTGTGGAGCTGGACAATGAGTGCCAGAACATCCGCTGGCTGAAAAACGCAGAAGAGGTGAAACCCAGCGATCGAATCTCCATCACGCGCTCTGGCAAACAGCACACCATGATCATCCGAGAGTGCACGATGGAAGACGCCGGTGAGATCGTCTTCCTGGCTGATGAAAGCAGGACTTCTACCCAATTCACTGTGACCATTCCCAGAAAGCCTCCCACTCAGCCCCCAGTTGACCCCGTGGTGAAAAATAAAACAGAAACCTCAGTGACGCTGGCATGGTCCCCTCCGAAGATGCACCGCCCCATTCCAATCGATGGCTACGTTGTGGAACGCAAGAAACTGACGGGCTTTACCTGGGTGAGGTGCCACGAGTCTCACGTCCCTGTCCCAGAGTTCACGGTGAGCAATCTGTCCGAAGAGGCTGATTATCAGTTCCGAGTGTCTGCAGTCAATGCGCATGGACAGAGCCCGTATCTGGAATTCCCAGGGAGCATGCACCTTGAACCAGTCCTGGCTGTGAAATCTCCCCTAACAACTGGTGAAGCTGTATCTGGAGGGGATGCCATGTTTACTATTGACCTTACGACAACATGTTCTGGAACTTGGTACCTCAATGGCAAAGTCTTACAGGAAAGTGAAACCTGTATCATCAAGAGAACCCAAACTACTCACAGTCTAATCATAAAGAACGTCACCAAGAGCGATGATGGAGCAGAAGTGAAATTTGTTGCCAAAAATGTTGATGTCAGCACCAAGATGAGAGTGAGAGGTGCTGCAGTGAGATTTACCAATAAGAGCAAAGATGTAGAAAAGATCTCTGCTCGGTTGCGTGAGGAAGCCAAACTTCAGGCTGAGCTTTCAGACACAGACGCTACTGTGAAGTGGATGAAGGATGGGAAGGAGCTCAAAGCCAATGAAAAACATGAGCTGCAGATTGTGGGGAAGAAACGCGTCCTGAAAATTCACAACGTCGCAATGGAGGATGCTGGAACTTATCAGTGCATCTGTGAGGGGGATAAAATGCTCTATCAGCTTTCAGTGAAAGCACTGGCAAACTTCATAAACAAAGAGAAAACTGGAGGAGTTATCAGGGCTGTTGCTGGAAAACAAGCTGAATTTGTTTCTGAGACCTCAGAAGCCAATGTCATGGTTAAGTGGTACAAAAATGGCAAAGAAATCACAGCCAGTAAGAAATTCACAATGGAAGATAAAGGAAAACTGCATAAGCTGGTGGCTTCGGCTGTGACAAAAGAAGATGAGGGAACATACATCTGCAAAATCGGAGATGACACTCTGAGTTTTGATTTGAAAGTCTCAGATGAAGCTGTTAATTTTGTCAACAAGCCCAAAACAACCCCAGTAATATCAGTCAGTCCTTCTGAAGACCTGGAGCTGGTGTGTGAGGTGTCAGCTGCAAGCGGAGCTGTCGTATGGAAGAAGGATCAGACAGAGGTAAAGCAGGACCAGAGGACAACCATCATTTCCCAAGGGACACACCGCAAGCTCATCGTCAAAAACGTGACCCTGAAAGACCAAGGGAGCTACAGCTGTGAAACAAAGGATGACAAAGCAACATTCCAAGTCAAAGTCAGAGAAAAAGAAGACGTGTTTACAAACAAGGAGAAGGTGCAGAAGGAGGTGAAGGCTGCACCAACAGAAAATGCCACGCTGAGCTGCGAGGTGGCCCAGGACAAGACTGAGGTGAAGTGGTACAAGGAGGGGAAACTGCTCACCTCGAGCAAGAAGTTCAGGGTGGAGTCTGAGGGCAAATTGCGTCGGCTGGTGGTGAGCCAGGTGGAGAAGAAAGATGCAGGGGAGTACAGCTGTGAGGCTGCTGGCCAGAAACTGACCTTCAAGATCCATGTCACAGAAGCAGAGGATGCTTTTATCAACAAGGAGAAGGTGCAGAAGGAGGTGAAGGCTGTACTGACTCAAAATGCCATGCTGAGCTGCGAGGTGGCCCAGGACAAGACTGAGGTGAAGTGGTACAAGGAGGGGAAACTGCTCACCTCGAGCAAGAAGTTCAGGGTGGAGTCTGAGGGCAAATTGCGTCGGCTGGTGGTGAGCCAGGTGGAGAAGAAAGATGCAGGGGAGTACAGCTGTGAGGCTGCTGGCCAGAAACTGACCTTCAAGATCCATGTTATTGAAGCAGAGGATGCTTTTATCAACAAGGAGAAGGTGCAGAAGGAGGTGAAGGCTGCACCAACAGAAAATGCCACGCTGAGCTGCGAGGTGGCCCAGGACAAGACTGAGGTGAAGTGGTACAAGGAGGGGAAACTGCTCACCTCGAGCAAGAAGTTCAGGGTGGAGTCTGAGGGCAAATTGCGTCGGCTGGTGGTGAGCCAGGTGGAGAAGAAAGATGCAGGGGAGTACAGCTGTGAGGCTGCTGGCCAGAAACTGACCTTCAAGATCCATGTCACAGAAGCAGAGGATGCTTTTATCAACAAGGAGAAGGTGCAGAAGGAGGTGAAGGCTGTACTGACTCAAAATGCCACGCTGAGCTGCGAGGTGGCCCAGGACAAGACTGAGGTGAAGTGGTACAAGGAGGGGAAACTGCTCACCTCGAGCAAGAAGTTCAGGGTGGAGTCTGAGGGCAAATTGCGTCGGCTGGTGGTGAGCCAGGTGGAGAAGAAAGATGCAGGGGAGTACAGCTGTGAGGCTGCTGGCCAGAAACTGACCTTCAAGATCCATGTCACAGAGCCAAAACCTGCGTTTATAAACCAGGAGAAGGTGCAGAAGGAGGTGAGTGCTGCCCTGGCAGAAAGTGCCGCCCTCAGCTGTGAAGTAGCACAGGATACAACCGAAGTAAAATGGTACAAGGATGGAAGACTGCTTGCCTCCTCTAGAAAGTTCAAAATGGAAACTGTGGGCAAAACCCGGCGTCTGGTTGTGGAGCAGGTGGAGAAGAAAGATGCTGGAGAATACGTCTGTGAGGCTGCTGGCCAGAAGCTGACCTTCAAGCTGGAAGCAACTGAACCAGAGGCTAAATTTGGAAAGGAATTTGTCCAGAAGGAACCTCTCGTTGTACAAGAACATGAAAGCATCACCCTGACCACTTCAGTAACACCAGAAACAGCTGTAGTGAAGTGGTACAAAGATGGAAGAGAAATCAAGGCGAGCAAGAAGTATGAGATCAAGAGTGATGGGGCATCCAGGACCCTGACAGTGAACCTGGCAGAGAGCACAGACACTGCTGTGTATGCTTGCCAAACAAAGAATGACAAGCAGGAATTCAAAGTAGAAGTGAAAGAAATCCCAGTGAAGATCACCAAGCAGCTCGAAGCCGTTAAGGCTGAGATTGGAGGCAGTGTCACTTTGAGCTGCGAAGTGAGCCATGCCAAAGGCAAGGTGGTGTGGCGCAGGAATGCAGTTGAGATCAAACCCAGCAAACGTTTCCAGATTCACGAGGAAGGGGTCAAACGAACCCTGACAATAACAGGGATCCGGGCTGAGGATGAGGGAGAGTACTTCTGTGAGTCCAGAGATGACAAGAGCAGCATTACCATCTCCCCCAAAGCTCCCAGAGTGGTGAAATTTGTTACGAGTCTCAACAACGTGGCTTCTGAAGAAGGAAAAGAGGCTGTGTTCAAGTGCACTGTTACTCCCAGTGATGCTGTGGTCACCTGGTTCAGGAATGGTGTCAAGATTGAAGCCAGCAAGAAATATGTGATCTCACAGGAGGACACCAACCACAGCCTCACCATCACTGATCTGACACTGGAAGATGCAGCTGAAATCTCTGCCAATGCTGAGGGCGTAGAAAGCACAGCCAACCTCAGAGTCCGGGAGGCCTCAATCTCATTCAAGAAGAAACTGGAGCCTAAAACTGTTGAAGAGAGAGACACAGTGACCCTGGAGGTAGAGCTGACCAAGCCTGGAGAAGTCAAGTGGATGAGGAACAGCATTGTATTGAAGCCAAGTGAAAAAATACAGATCAAAGCTGAGGGAACAAAGCATATCTTGATAGTTAAGGACATCTCCTTTGCAGACAGGGGCTTTTACTGCTGTGAGAGTCCTGATGACAAGACCCAAGCCAAGATCAATGTGGAAATGAGGCAGATCAAGCTGGTGAAAGGTCTGCAGCCCCTCGAAGTCTCTGAGAAGGGCACTGTCACCTTTTCTGTGGAGGTGTCCCACGAGGATGTGGAAGGGACTTGGCAGAAGGATGGCGTGAGGCTGAAGCCTGCACCAAATGTCACGATGGGCATCCAGGGGAAGAAACATTCACTGACACTTTCTTCTGTGACTCTTGAAGATGCAGGACTCATCTCCTTTAAAGCAGAGGGCATTCATTCATCGGGGAGGCTCACTGTGATAGAATTGCCTGTGAAAATCAGCAAACCGTTGGCAGATATTAGTGTCACCCAGAAGGACAAGGTCACATTTGAGTGTGAGCTGTCCAGGCCCAATGTGGATGTCAAGTGGTTCAAGGATGGGAAGGAACTCCAGCAAAGTAAAAAAGTGGGCATTACTTCCCAGGGAAATAAGAGAAGTCTCATTATCCACAAGTGTGAATATGAAGACCAGGGAACCTACACGTGCCAAGCAGCTGAAGACAAGACATCAGCTACACTGAAGGTTCATGCTCGAGATATCAAGATTGTTAAACCACTGGAAGATGTGGAAGTGAATGAATATGAGAGTGCATCTTTCGTCTGTGAGATTTCACACGATGAGGTTCAAACCCAGTGGTACAAAGATGACAACAAGCTGAAGGCTGACGACAACATTAGAATGCGTCAAGAGGGAAAGACCTACTCGCTGACTTACACACGTGTCCAAGTCAAAGATGCAGCAGAAATCAAATTTGTAGCAGAAAAGGCAGAATCTCGTGCCCGTCTTACAGTTAAAGAGCTGCCTGTGAAAATTGTGAAGCCTCTGCGAGATAAGATTGCACTTGAAAAGCATCGGGGATTCCTGGAGTGCCAGGTGTCTCGTGCCAATGCTGAAGTGAAGTGGTACAAAAAGGATGTTGAAATCCATCCTAGTGACAAATATGAAATTGTGAGCGATGGCGTGTATCGGAAACTCATCATCAACGATGCAGACTATGAAGATGAGGACACATACACTTGTGATGCCTTTGATGACAAAAGCAGTGCTCATTTCTTTGTTGAAGAGCAATCCATTAATATAGTAAAGGAGCTGTGTGATGAGGATGTGACCGAGCCTGAGGAAGCCAAATTTGAGTGCGAGATTTCCATTCCTTCTGTGAAACCTCCCAAGTGGTGTCTACGTGGAGAAGCCTTACAGCCTGGCAGAAACATTATCATGCAGCAAGAGGGCACCATCCACCGACTGACCATACTGAAAACCACCACCGACATGACAGGCACCATTCAGTTCTCAATTGGCAAATCAAAATCCACAGCCAATCTGCTTGTCAGAGATTACCATATACAGATCACCAGGAAGTTGGAGGATAAAACAGCTTTGGAACGTCATTCTGTCATCCTGTCCTGTGACTTCAAGCCTTCTCCAAAGGTTGTGAAATGGTTCAAGGGCCACACACCCATCGAGCCCTCTGACAAGTACAAGATCAAGAGGGATAAGCATTCAGCAGAGCTCAAGATCCTGAAGCTGAAGCCTGATGATGCTGGTGTGTACAAGTGCAAGGCAGGAATTGCAGAGACTGAGGCCACACTGACAGTTGAAGTCCGCAATGTAGAAGTAACCAAACACCTGCAGGATGTGGAAGTTGAAGAAGAGAGCTCTGCTGTCTTCTCCTGTGAGCTGTCCCATGATGACGAGGACGTGGAATGGTTCCTGAACGGCACCCTCCTTTACACCAACAATTACAATGACATCAAGAACGTTGGCAATTGCTACACGCTGACGATGAAGCAGGTCAAGCCTGAGGATGCTGGCATGGTGACAATGAAGTCAGAGAAGGTGTCAGAGAGCGCGCGTCTGAAGGTGATAGAGAAGCCTGCTGTCTTCATGAAGTCCTTGGATGATGTTTTTGGTGAGGAAAGAGGTGTGATTAAACTGGAATGTGAAGTCTCCAAAGAGAAAGTCAAACCGGTGTGGAAAAAGGACGGTGTTGTGCTCACTTCTGGCAACAAATATGAACTGGTACAGTCTGGGAAGACCCTATGTCTCCTTATCCACGACCTCGAGAAGGCAGATGCAGGTTTATACACCTGTGATATTGGCACTGATGTTGCCAAGTCAAAGGTCGGCGTTCAGGAGCTGAACATTGGCATTACCAAACGGCTGAAGAACACTGAAATCCAGGAGGGAGAAGACTGTACTTTTGAATGCATTTTGTCCCATGAAAGCATTGATGACTTCAACTGGACACTGAATGGGAGCAGAGTGGAAAGTGGTGGGAGATTTAAAGCTTCTAATGTGGGTCGGAAGTATACTCTCAGTATCAAAAGTGTGATTCCTGCTGATGCTGGGGAAGTCGTTTTCACTGCCCGTGGTCTAACCTCCAAAGCCTCTCTGGCTGTGAAAGAAAAACCCACTGAGGTTATGAAACATCTGGAGGATAAGACAGCAGCAGCAGGGCAGGACATCAGCCTGAGCTGCGAGCTGTCGAAACCCGATGTGAACATCAGGTGGTACAAGGATGGCAAAGCAATCCGAAAAAGCCAGAAGTATGACTTGCAGCAGGAGGGAACGAAGGCCATCCTGGTCATCCATGACTCCACCGTCAAGGACAGTGGGGAGTACACCTGTGAGACAGAGGACTCTAAAACAAAAGCCAGGGTCACTGTGCAAGAAAAGCCTAACTACTTTATCAAGGAACTTTCAGATCTGAAAATTGAAGAAAGTGGAACTGCAGTTTTTATATGCCAGAGCGAGAAAGCTGCATCCTCTGTGATATGGAGGAAAGGCATAGCTGAGCTCAGGCCTGGCAGGAAATACGAGATGACACAGAAAGGACGAGACCTGCAGCTGACCATAAAAAATCTGGAGAAAAGTGACAGTGACACCTACACCTGTGACATTGGTGATGCCCAGTCCAGAGCCAAGCTGGTCGTACAAGGCCAGAAAGTGCTAATAACAGAAGACCTGGAAGATGTCACTGTGTTAGAAGGAGAATCTGCCATGTTCAAATGCAGAATCTCTCCTGTAGAGTATAGCAAAGTGCAATGGTTTTTGGATAAAACCCCACTCCATACCAATGAACTTAATGACATCCAGTCTCAGCCTGGCGGATATCACCTGCTAACCTTGAAAAAACTCTCTCTGAAGGACTCGGGGCTCATTACATTTGAAGCTGGTGATAAGAAAACATCTGCCAGTTTGGTTGTTAAAGAAAAGCCCTGCATCTTCACAAAGGAGCTGGTTGACACTGAAGTCACTGAGGGAAAGGATGTGATTCTTCACTGTGAAACCTCCAAATCAGACAGCCCTGTAAAGTGGTGCAAAGACGGGAAGAGCCTTAGGAATTCTTCTAAGTACAACATCAGTCGGTCGGGATTTGAAGCCAAGCTGGTCATATATGGGGCAGAAGAAAGAGACAGTGGCAGATATGAGTGTGAGGCTGGAGCAGCTAAAAGTAGTGCGGTTATTACTGTCAAGGAAATGCCAGTTCTCTTCAAGCAAGAGCTTCAAAACCAAGAAGCTAAAGAAGGAAAAGAAATCAAACTGACTTGTGAGCTCAGCAAACCCGATACCCCAGTGAAATGGATGAAAGAAGGCACTGTTCTGTATGCCAGTGAGAAATATGAATTTAAACAGCATGGTACTGTGGCAGAGCTCATCATTCGGGATGTGACATCCATAGATGCTGGGGACTACACCTGTACTGCTGGGGAACTGAAGACCACTGCTCAGGTGAAAGTACAAGCTGTGCCAGTCCTTTTTAAACAAACCCTGAAGAACACAGAAACGGAAGAGGGGAAATCTGTCTCTCTGCACTGTGAACTCACAAAAGCAGATGCCACTGTGGTGTGGAAAAAGGGAGAAGCCACGCTCCAGGCAAGTGCCAAATATGAAATGAAGCAGAAGGGGACAATGGCAGAGCTGGTGATTCATAATGCAGAGCCAGAAGATGCGGGAAGATACACCTGTGACACTGGAGACCAGCAGACCACAGCCCAAGTCAAAGTCCATGCCATCTCTGTGCTCATTGAAGAAGAGCTTAAGAGTCTGGAGGCTCTGGAAGGTGGGACAGCCACCCTGCACTGCCAGCTGAGCAGAGAGGCCCCCGTAGAGTGGAGGAAGGGGCACACTGTTCTCAGGCCAAGTAACAAGTACAGGATGAAACAAGAGGGCATGGTGGCTGAGCTACTGATCCATGACCTGGAGACCAAGGATGCTGGAGACTACACATGCGTAGTGGGAAGCCAAAAAACCACAGCAACCTTATCAGTGAATGCCCTGCCAGTCCACTTCAAGAAAGAGCTAAAGAACGAGGAAGGTACAGAGAGTGGAACGGCCACACTGCAGTGCGAGCTGAGCAAGGCAGTCAGCACGGTTGAGTGGAGGAAGGATGGGAAGGCACTGATGCCAAATGGCAAATACAAGATGAGACGGGAAGGGCGCTTTGCTGAGCTGGTCATCCAAGATCTGGACTTGACCGATGCTGGGAGTTACACCTGTGTGTGCGGAGACCAGAAGACCACAGCTGCTTTGAGAGTGAATGCCTTGCCTATCCTCTTCCAAGAAGAAATGGTGGACAAGGAAGCTACAGAGGGCCAGGCAGTCACTTTGCACTGCAAGCTGAGCAAATCGGCTCCTGTTGAGTGGAGAAAGGGGAATAAAGTCCTCAAACCAAGTGAGAAATACAAAATAGAGCAGGAAGGCCCCTTTGCAGAGCTGGTGATCCAGGATTTGGATTCGGCAGATGCTGGTGATTACAGCTGTGTGTGTGGAAATCAACAGACTACGGCCACGTTGACAGTAAATGTCCTACCCACTCTTTTCACCAAAGAATTGAGCAATGAAGAAGCTACAGAAGGTAAAAGTGTCTCTCTGCGCTGTGAGCTGAACAAGGCTGCTGCTAATGTGGAGTGGAAAAAGGGACTCAAGACCCTCAAGTCAAGCGACAAGTATAAGATGAAACGGGAAGGCATCATTGCAGAGCTTTTAATCCAAAATCTAGACATGACAGATGCTGGAAACTACTCCTGTGTGTGCGGAGACCAGCAGACTATGGCTGTTTTAACAGTGCATGCTTTACCTGCCTTTTTCAAGGAGGGTTTGAAGAACAGAGAGGCCACCGATGGCGGAGCCGCCACACTGCGCTGTGAGCTGAGCAAGGTCGGAGTCCCAGTGGAGTGGAAAAAAGGAAATAAGATGCTCAAATCCAGTGATAAGTATAGAATGAGACAAGAAGGAACCTCTGCAGAGCTGTTGATCCGAGACCTGGAGGTAGAGGATACCGGAGAATACACTTGTGTGTGTGGAGATCAGAAGACCTCAGCTGTCTTGACAGTGCATGCTTTGCCTGCGCTTTTCAAAAAAGAACTCGTCAACCTGGAAGCCACAGAAAGTGGGACAGCAGTTCTGCAGTGTGAACTGACTAAATCCACTCCGGTGGAGTGGAGGAAAGGACAGGAGTTGCTCAAGCCCAGTGATAAATACAAATTGAGGCTAAAGGATACCATTGCTGAGCTGACAATCCAAAGCCTGGAGGAACAAGATGCTGGAGATTACACGTGTGTGTGTGGAGACAAGACAACTACAGCATCTCTGACAGTGCACGCCCTCCCTCCACATTTTAAAAAGGAGTTGAAGAACGTGGAAGCCACAGAAAATGGCACGGCCACTTTCTGCTGTGAGCTAAGCAAGCCTGCAGCTTCTGTGGAATGGAGGAAAGGAGACAGAGTCCTGGAGCCAAGTGACAAGGTCACCACCACATGCAAGGGCACAACTGCAGAGCTGGTGATCCGTGATTTAGATCTGGCAGATGCTGGAGATTACACATGCTGTTATGGAGAACAGAAAACCACAGCTGCTCTAAAAGTGAATGCCTTGCCTGCACATTTCAAGGAAGAGATGAAGAACGTGGAAGCCACAGAAGGTGGAACAGCCACGCTGCAGTGCGAGCTATCTAGGGCCGTCCCCGTGGAGTGGAAAAAGAAGCACAAAGTGCTCAAATCGAGTGAAAAATACTCTATGAGGCAGGAAGGTTCCACAGCACAACTCCTGATCCATGCTTTGGAAGTCAAGGATGCTGGGGAGTATACCTGTGTGTGCGGGGACAAGAAGACTACTGCAGTGCTGACAGTGCACGCCCTTCCTGCTCTCTTCAAAGAAGAGCTAAGAGACGAGGAGGCCATGGAGGGTGACATGGTCACTCTGCGCTGTGAGCTGACCAAGGCTGCACCAGTGGAATGGAAAAAGGGGCACGCAGTGCTCAAGTCTAGTGAGAAATACAAAATGAGGCAGAAGGACGCCACCGCAGAACTGGTGATCCATAACCTAGATGAGAGTGATGCTGGTGATTACACCTGTGTGTGTGGGGACAAGCAGTCCACAGCTTCGTTAGCAGTGCACGCACTGCCTGCACACATCAAGGAAAGCCTGAAGGGCGAGGAAGTAACAGAAGGGCAAACGGCCACTCTGCGCTGTGAGCTGACCAAGGTTGCTCAGGTAGAGTGGAGAAAGGGAAGCACTTTGCTCCAAGCCAGCGACAAGTACAAAATGAGACAGGAGGGCACCGTCGTGAAGCTGCTCATCCACGACACCGAGCTGAAAGATGCTGGAGAATACACATGTGTGTGTGGAGAACGGGAGACAACAGCTGCCTTGATAGTGAATGCCTTGCCTGCACTTTTCAAAGAGGAGCTGAAGAACCTGCAGGCCATGGAAAGCCAGACAGTTACTCTGCGCTGTGAGCTGACCAAGGCTTCACCTGTCTCATGGAAGAAAGGAAACAAAATCCTCAGAGCAAGTGAAAAATACATCATGCGGCAGGATGACGTCCTTGTGGAGCTGGAAATCCGTGAGCTAGATCTGCAGGATGTAGGAGATTACACCTGTGTGTGTGGAGACCAACACACCACTGCCTCTCTGACAGTGAATGCCCTGCCAGCGGTTTTCAAGGAAGAGCTGAAAAATGAAGAAGTCATGGAAGGAGCATCAGTCTCTCTGCGTTGTGAATTAAGCAAAGCAGCTCCAGTGCAGTGGAAAATAGGGTCCAAAGTGCTCAAAACGAGTGAAAAATATCAAATGAGCCAGCCTGGCACCACTGCAGAGTTGGTCATTCGTGACCTAGATGTAACAGATGCTGGAGATTACACTTGTGTTTGTGGTGACCAGAAGACAACAGCAACCTTAACAGTTCATGCTCTGCCACCACTCTTTAAGGAAGAGCTAAAGAATGAGGAAGCAGAAGAAGGCAGAGATGTCAGCCTGCACTGCGAGCTCACCAAGGCCGCTCCGGTGGAGTGGCAGAAGGACCAGAGGGTTCTTAAAGAGAGTGGGAAATACCAGATGAGGCAGGAGGGGCCCAAGGCAGAGCTGGTGATTCGTGGGGTGGCTGAGGATGATGCAGGAATCTACAGCTGTGTGTGTGGAGAGCACCGGACTACTGCTGTCTTAACAGTACAGGCTGTGCCTCCATTTTTCCAAGAAGAGATGAGCAGCGAGGAAGCAGTAGAAGGTGGAATGGCCACTTTGCACTGTCAGATCAGCAAGGCTTCTGCCCCTGTTCAGTGGAAGAAGGGCCGTCGCATCCTCACCCCAGGCAGCAAGTACAGCATGAGCCAGGAAGGCTGTGTTGTGGAGCTGGTAGTTCACAATTTAGACTTGAATGACACTGGAGATTATACCTGTGTTTGTGGAAACAAGGCCACCACGGCTGCCTTAACAGTGCATGCACTGCCTCCAGAATTCAAGACTGACCTGAAGGACCTAGAAGCTGTAGAACGTGGGACAGTTACTCTGCAGTGTGAGCTGACCAAACCTGCTGCGGTGGAGTGGAAGAAAGGGCAGGAGGCACTCAAAGCAAGCAAAAAGTACAAAATGAGTCAAGATGGTGCTGTTGCAAAGCTGATTATCCATGAGCTGGATGAGGAGGATGCTGGAGATTATACGTGTGTGTGTGGAGATCAGCAGACAACGGCCACTTTGACAGTCAATGCCCTACCAGCACTTTTCAAACAAGAGCTTCAGAATACTGAGGCAGAAGAAGGTGGGTCAGTGACCCTGAAGTGTGAGCTTACCAAACCCAAGGCTCCAGTAGAGTGGAGGAAAGGAGATGTTACTCTCTACCCTGGCTTGAAATACGAGATGAAGCAGCAGGGCTCCTCTGCAGAGTTGGTCATTTATGACTTAGGATTGGATGATTCAGGAAAGTACACCTGTGACTCCGGACATCAGCAGACAACAGCTGCAGTAACTGTACATGCACTGCCTGTCACATTTAAGCAAATCCTCCAAAATAAGGAATCAGAGGAAGGAAGTACAGCTACTTTCTGCTGCGAGCTGTCAAAACCCAATGCTGCAGTGGAATGGAGGAAAGGAGGAGTGGCGCTGCAGCCCGATGAGAAATATGAGATGAGGCAGAGGGAATGCCTGGTAGAGCTCTTAATACATAACCTCCAATTAGAAGATACAGGAGAATACAGCTGTGATACTGGGGATCAGGAAACAAAGGCATCTTTACATGTGAAAGCCCTACCAGTTCTTTTCAAAAAGGAGCTCAAGGATGAGGAAGTTGAAGAAGGAGCAGCGGTGAAATTCCAGTGTGAGCTGACAAAGGATAACGCAACAGTGGAGTGGAGGAAGGGCACCATGGAGATCTTCCCATGCTCCAAATACGAAATGAAATTAAGTGGCTGCACAGCTGAGCTTGTGATCCATAATGCAGAACCAGAGGATGCTTCTGATTATACGTGTGATACAGGAGACCAGCAGAGCACAGCCATCCTCAGAGTGAATGCCATTAAACCCCGGCTGAAGCAGCAGCTGAAGAATGAAGAAGTGGAGGTGGGAGGAACAGCTAAGCTGCGCTGTGAGATTTCTATAAGCAAAGCAGAAGTAGAGTGGAGTAAAGATGGAGCTGTGCTTCACTCAAGTTCCAAGTATGAAATGTGGCAGCAGGGCACCATCCGTGAGCTGCGTGTTCACCACTTGGAGCCTGGTGATGCTGGAGAATACTCCTGCAAGGCTGGAGATGAGACAACCTCTGCAAAGCTGACTGTGAAAGAGCCTGATGTGACCATTGTGAGTCACCTAAAGGACATGGTGGTGTTTGAAGGGGATGATGTCACGTTTCAGTGCCAGGTGTCTCATGAGAATGCAAGGGATGTAGAATGGAAGCTACAGGATGTTGCTCTGCAGAATAATGAAATGAATGAGATCTCAGTGGAGAAAGGAAAGATCCACAAGCTGACACTGAGGAAGGTGACTGAGCAGGACATTGGCACCATCACTTTCCGAGTGGGGCCATACACATCCACAGCAGAGCTCACAGTGAAAGTGCCACCTCCAGTCTTTAAGAAGAAATTACAGAACACGGAATTCCAGGAAGAGGAAACAGCCATCCTGCACTGCGAGCTCTCACAGCCTAATGTTGCTGTGGAGTGGAAGAAGGATGCCCAGGTGATTTCCCCAAGCACCAAATATGAAATCAAACAGGAGGGAACAATCCACACTTTAAAGATTTATCATTTAAAACCAGAAGACTCGGGCAAATACACCTGTGATAATGGGAACGAGCAAACGACAGCCACTTTAACTGTTAAAGCTTTGCCAGTAATTGTCACAAAACCACTCCAGAACCAGCAAGCTGAAGAAGGTGGCACCATCACTTTGAGCTGTGAAATCTCAAAATCAAATGCCACTGTGCAGTGGAAGAAGGCTGGGAAAGTGCTGCAACCCAGTGATAAATACAAGATGCACCAAGCTGGGTCCGTGGCTGAGCTGATGATTCTCAACTTGAGTGAAGCTGATGCTGGGGAGTACATGTGTGATACAGGGGACCAGCAAACCACTGCAGTTGTGCATGTGAAAGAACCAGCAGCAACCATAGTGGAGATGCTGAAGGACGTCACTTCATATGAAGGGGAAGATGCAGTCTTTGAATGCAGACTGTCCCAGGAAACAACTCAGGATGCTCAGTGGTTCCTGGGGGATGTTCCCCTGCAATCCAATGAAATGAATGAGATCAAAGTCCAAGGGACACGTCACACTTTGATCCTGAAGAAGGTGACACTAGAAGACTGCGGACCCATCAGCTTCAAAGTCGGGCAGCATACCTCAGGGGCACAGCTAACAGTCCAAGCCGCTCCAGTCACCTTTGTGAAGGCTCTCCACAGCCTGGAGCTGCAGGAGGGTGGCACAGCCCACTTGTGCTGCGAGGTGTCCCGGCCCGACGTCCCCGTGCAGTGGAAGAAAGGCACATCTGTCATCCGCTCCAGCCAGAAGTGCAGCATCAAGCAGGATGGGAATGTGCACACGTTGGTCATTCACGATTTGGACTGTGAGGACTCAGGAGAATACAGCTGCCACACAGCTGATGGGAAGACCACTGCCAAATTAGAAGTTAAAGCCCTTCCCGTGCTTTTCGAACACCGGCTGAAAAACGAGGAGGTGGAGGAAGGGCGCACTGCTGTGTTGCACTGTGAGCTGACGAAACCCAGTGCTGTGGAGTGGAGGAAAGGAGACACGGTGCTGCACTCAGGTGACAAGTATGAGATCCGGCAAGAGGGGACGCATGTCGAGCTCTTCATCTACGATGCTGAGGCTGAGGATGCGGGTGATTACACGTGTGACTCAGGGGATCAGCAGACCACTGCGTCGTTGCAAGTCAAAGTACTACCCGTGCTGTTTAAGGAAGAGCTGAAAAATGTGGAGTCTGAAGAAGGGGGAACAGCTATCTTGCACTGCGAGATTTCCAAGCCAGATGCTCCCGTAGAGTGGAGAAAAGGAGGGGTGGTCATTGAGCCCAGTGAGAAGTACGAAATGAAGCTGAAGGGCTGCACTGCAGAGCTGATCATCCACGGTGTGGAGCTCGACGACTGTGGGGATTACACCTGTAGCACTGGATATGAGATCACCGCAGGTTCTGTGTATGTGCAAGAAGAAGAAGCAGTCATAGTTTCTGGTTTAAAGAACACAGACGTCTTTGTGGGTGAGTCGGCCACTTTCACCTGCGAGCTGTCGCACCCAGGCGTGAAGAACGTGCAGTGGTGGCTCGATGGATCTCCCCTTCACAACAACTTTGTGACTGAAATCTCTGAGCAGGACGGGATAATCCACACTTTAACCCTAAATGACGTGGCGTGCCACGACTCAGGCACTGTCACCTTCAGAGCTGGCTCTCTTATATCTTCAGCTAAATTATTAGTCAAAGATCCAACCATTGAAGTGGTCAGTCCCATGCAGGATATAACTGTTGATGAAGATGGCACAGCAGAGTTCATATGCCAGTATTCTAGGCCAGTACACGCCATATGGAAGAAAAATGATCAGGAAATACTTGCAGATGGGCAGCGAGTGATTATCGATCAGGACTGGAATGTAAGCATGCTAAAAATTAAACCCACGGTACCAGAAGACAGTGGCGTCTATTCTTGTGAAGCTGAAGGCACTAAAGTGATGGCTGCACTTGATGTTCAAGCCAAGAACAGCATCGTCCAGGGCCTGGAGAACGTGGAAGCAGTGGAAGGAGGGGAAGCCCTGTTTGAATGCTACCTTTCCAAGCCCGAGTGCTACAACTACAACTGGCTGATTGATGATGAGCCTGCCAAAACTACAGAAAACACGGAGATGGTTTACTTTGAAAATGGGCGCAGGCATCTGCTGCTGCTGAAGAACCTCACTCTGCAGGACAATTGCAGGGTGACTTTTATGTGCAGTGATGCAGTGACCTCAGCCTTCCTCACGGTGAAAGGATGGCGTCTGCAGATCTTGCAGCCTCTCACGGATGTGGAAGTCTCTCCAGGGCAGAAAGCTACATTCAGCTGTTCTCTAAGTGAAGCTGTGCCAATTAATGAAGTTACCTGGTATTTTAATGATATAGAGATCCAACCAGATGAGGACTGGGAGATACAAGCAGATGGAAACAAATACAAACTTATTCTGAATAAAGCCCAACCGCATCATTCAGGAGAGGTGACGTTTGCTTCCAGAGAAGCAATTGCATCAGCCAAGTTATCTGTGCTAGCCCATCCCGATCCCCCTGAAGAACCAAAAGTTTTACACACAAGCAGTCACTCTGTGACTCTGTCTTGGTACAAGCCGCTGAGCGACGGTGGTTGCGACATCCTAGGCTACCAAGTGGAGAGAAAAATCCCAGGTGTTGGCTGGCAGTCATGCAACAAGAGCATAATTCAAAGCATGGAGTTTGTGGTGGACAATCTCACTCCAGGAGAACCCTACAGATTCCGCGTCTCGGCTGTAAACAAAGTTGGGGCCAGCGAGCCAGCACAGTTCCCTCAAATGGTGCAGCTAGAGCCTCCAATTACAGTCACCCATCCTTTGGTGGGTGGATCAATCTCCGAAGGGGAGGTGGCTCGCTTGGAGTGCAAACTGTCAAGTGAAATCAAAGAGAACGTGACGTGGCTCAAAGGGAAAGAACCAATACAAACTGGAGGAAGATATGAAATCCTCTCTGATGGAAAAAAGCAGATACTCATTATTCACGCATTTAAAGCTGAAGATCAGGATACATACACCTGTATGGTTTCTCCAGAAGTCAAATCTGTTGCCAGCTTGTGCCTTGAAGTTCCTACAGTGTCAATGCTAAAAGAGATTGCCAAGGAAGTCCCCCCTGCAAGCCAACAGGAGGAGCTGGTGGATGGCCATGTCCAGCCCAGCTTGCCCCCCGAGGCTGCCCAGGAGGGAGACCTTCATCTCCTGTGGGAGGCTCTGGCCAAGAAGCGCCGGATGAGCCGGGAGCCCACCTTGGATTCCATCAGCGAGGTGCCAGAAGAAGAAGAGAAGCTTCAGAAGCTGAGGAAGGAAGAAGCAGAGCAGTCTCACTATTACTCAGAGGAGTACTCCACGTGTGATGAGCTGGCCAGGACAGGAGAAGCAGATTTTTCTTTCACAAGTTCAGATGATGAATCTCGAGCTGGGACTCCTTCACTAGTGAACTACCTCAAGAAAGCTGAAAAGAGAAGCATCAGTGTTACCACCAAGGTTCAGTCCACCTCCACGGGCAAGCTGTGGAAACAGTGGGAGAAATCCAGTGTGGAGACTGTTGTGGCTGCCCCAGGTGCCAAGCCAGCCGAACCAGAAATAGCAGATTTAGATGATCCTTCCATGAACAGCGCCGCTGTGAAGATCCAGGCTGCTTTCAAAGGCTACAAAGTCAGGAAAGAGATCAAGCAACAAGAGTGCCCAGTGTTTACTGAGACCTTCAAAGATTTCTCTGGTGAGCCTGGAAGCACCCTGCATCTCGAGTGTGTGGCCCACAGCAAGACCGACATGAAGGTCCGCTGGCTGAAGGATGGGGAGGAGCTGTCAGACGGTCGCTACTATCACATAGACAACTACAGCGATGGGACCTGCTCTTTGATTATCACTGGCCTGGACAGGAAGGATACGGGTAAATACACCTGTGAGGCATCCAATAAATTTGGGAAGGTTTCACACAGCGCGAAGGTGGTGATCGGTGCTGAGGAACCTGAAGCTCTTCCGAAGGAGAAGAGTATTAAACAAAGCACTGATAGTGAGACAGAGAGCTCCTCTGGCAGCGACCTGGATGATGCCTTCCGTAAAGCTGGAAGGAGGCTGCACAGACTCTTCAGGGCCAAGATCTCAACGGAGATATCCGATGTGGAGGAAGAGCTCTTTGTCAGCGCGGACGAAGGGGACGTAGAGGTGGTCGACCATCAGACGTATCGTGAGGACGATCGGTACATTTACATCAAGTTTGAGGTCTTGTCCGAGGCAAAAACAGCTGCCACTCGTTTCAGAGAGATGTTTGGCGCCCTGGGGATTCCCGTGGAGATTGATATTTTGGAACAAGGCCCAAGGAAAGTTGAATTGCGCATTGGGAAAGCAACGCCACCCACCCATGGGAAGTTTGCTCCACCAGTTCTGAGACCACCACCGCCTTTGCTGACTTCTGATACAGCTCCCATGTTCCTGACTGAGCTTCAAAACCAAGAGGTACAAGATGGCTATCCTGTCAGCTTTGACTGCATTGTTGTTGGCAAACCCCTCCCCACGGTTCGCTGGTTCAAGGATGGGAAAGCTATTGAAGAAAATGATCACTACATGATCAACGAGGACCAGGAAGGATGCCATCAGCTGATCATCACGGCTGTGGTCCCCACCGACATGGGTGTTTATCGTTGCCTTGCTGAAAACAACATGGGAGTGGCTTCAACCAAGGCTGAGCTTCGAGTGGACCTGACCAGCACTGACTACGAGACAGCAGCAGATGCTACAGAGACGTCGTCTTATTACAGCGCCAAAGAATATGTTTCAAGTCGAGAACAAGAGGAATCTACCACAGAAGAGGAGCAGTTGCCCCAGATCCTCGATGACCTTCATGATATTCATGTGGCACCTGGAGCACCGCTGGCTAAATTTCACCTGAAGGTGAAAGGGTATCCAGAGCCTCGTCTCTATTGGTTCAAAAATGGGCAGCCACTGAAGGCCTCGGATCGAATCCTGAAGATTGATAGAAGGGAGCTCCACTCACTGGAAATTCTCAATGTCGTGAAGTCAGATGCTGGCCAGTACTCAATATTTCTCATTAATTCTGCTGGTTCTGCATACTCATCAGCCAGGCTGGTAGTCAGAGATCCTGATGAGAAAGAAGAAGTGTCAGAAACAGATTCCCACGAGCAGCTGATACCACCAAGGTTCCTAGAAAGGTTTACCAATAAAAAGGTGAAGAAAGGTGCGAGCATCACATTATCTGTAAAAGTTGAAGGACATCCACCACCAACCATTACTTGGCTGAAAGAAGAGTCTCAGGAAGACATCCTGTGGATCAAACCAGACACTCCTGGATATAAGCTCGCCAGTTCCAATATGCACCACAGTTTAATCCTGTTGGATGTTAAAAAGAAATACGCTGGAGCTTACACATGCATTGCTACCAACAAGGCTGGCCAGTCCATCTGCACTGCCAACCTAGAAGTTGCAGATGTGAAAGAGGCTGAAGTCCTGACCCAGGAGCGTGTGATGGTATCAGAAGCCATAATGACCACCCTGGGAGCTGTTCATTCCTCTGAAGGAGACCTTGAAGCTGGTAGGGAAGGTGTACCCAGAACTCCTATTTCATTAGCTGATGTTGGAACTGAAGAATTCTTCCAGAAGCTCACCTCTCGTATCTCAGAAATGGTATCTGCAAAAATAAGTCAGGCCACGCTCCGAGTGCCAGGTGCAGAAAGCGATGATGAATCCAAGACTCCCTCTGCATCTCCCCGCCATGGCCGATCCAGACCTTCATCCATTGCTCAAGAGTCCTCCTCTGAATCTGAAGATGGGGATTCCAGAGGAGAGATCTTTGATGTCTACATGGTCACAGCTGACTACGTGCCCCCTGTGCCTGACAAGGAGGCCATCACTTTGAAGGAAGGCCAGTATGTGGAAGTCCTTGATTCAGCTCATCCCCTGAAGTGGTTGGTCAGGACCAAACCCACAAAATCCAGTCCTTCTCGACAGGGCTGGGTATCTCCAGCTTACCTGGACAAGAGATTAAAGTTGTCACCAGAGTGGGGAACAACAGAAGTTCCTGAGTTCCCTGGAGAATGTGTTTCTGAGGATGAATATAAAAGGAAGCTCAGTGTTCTTATTCAAGAGCTCTTGATCTCAGAAGAGGATTACATTCAAGATCTACAGTTCCTCCAGACTCATCACCTTAGGTACATCGAGACCTGTCCCAGTGTCCCAGGAGCTATTGCCAGTCAGAAATCCACCATCTTCAGAAATATCGATGATATTACTCACTTCCATTCCAGTGCTTTCCTCCGAGGCTTGCAGAAATGTGACACTGATGACGATGTGGCCATGTGCTTTATTAAACACGAGGCAGAATTTAACAAGTACATCCAGTACCTGGTGGGGCGGGTGCAGGCCGAGTCGATTGTTGTCAGCAAAGCTGTCCAGGATTTCTACAAGAGATACACAGATGAAATTTTAATGAACGAAGATCCTTCACAGACACTGATCCCACCATTGCAGCACTATCTGGAAAAACCCATCAACAGGATCCAGCAGTATCAGACTATTATCAAGGAATTAATCCGAAACAAAGCAAGAAACAGCCAAAACTGCACTTTGCTGGAGCAGGCTTATGCCATCGTGTCTGCACTGACCCGAAGAGCAGAAAACAACCTCCATGTCTCACTCATTGAGAACTACCCAGGGACCTTGGAAAGCCTTGGTGAACCCATCCGACAGGGCCACTTCATTGTGTGGGAAGGAGCTCCAGGAGCTAGAATGGCATGGAAAGGACACAAAAGACACGTCTTCCTCTTCAGGAATTATCTTGTGATCTGCAAGCCAAAGCGAGACACGAGGACAGACACCTACAGTTACATCTTCAAGAATATCATGAAGCTGAACAACATAGATGTGAACGACATGGTGGAAGGGGATGACCGTGCCTTTGAGATCTGGCACGAGCGGAAGGACTCAGTCCGCAAGTACCTCCTTCAGGCTCGTACAGTGAACATCAAGAACTCCTGGGTGAAAGAAATCTGTGGCATACAGCAGCGAATCAGCCAGCCAGTCTGGATTCCTCCAGACTTTGAGGAAGAACTGGCAGACTGTACAGCCGAGCTGGGAGAGACAGTGAAGCTGGCTTGCAAAGTGACAGGAGCTCCCAAGCCATCTGTCAGCTGGTACAAAGATGGAAAGCCAGTGGAGGTGGATCCCCATCACATTATAATAGAAGATCCTGATGGCTCCTGCACATTGATCTTGGACAACCTCACAGGCGTGGACTCAGGACAGTACATGTGCTTTGCTTCCAGTCCTGCTGGAAATGCCAGTACCTTAGGAAAGATCCTTGTTCAAGTGCCACCACGGTTTGTGAACAAGGTTAGAAATGCTTATTTTGTGGAGGGTGAGGATGCTCAATTTACCTGCACTGTCGAAGGAGCACCAAGGCCTCAGATCAGATGGTACAAGGATGGCATATTGTTGAAGGACACAAATAAATACCAGACTTTCAGTGAACCACGGAGTGGTGTAATAGTCCTGGTGGTCAAGAACCCTTCCAATGAAGACATGGGACACTATGAATGTGAACTGGTGAACAGATTAGGGTCAGCAAAAAGTGGAGCAGAACTTTACCATCACACTGCTGCAGCCCTGACCCAGGAGAGGAGAGGAGACCAAGCCATCACCATTGAAGGAAAACCATCTCCACAGTCAGAGCTGGAGACCTCCGTCCAGGCCTCCCTTCGGCGTGCTGATGAGGAGATCAAGACAGCTCTGAAGAAGCTCGTGGACTCAGCATCACTGCTTGTGACTCTTCCCCCCGACACGCCAGGAGGTGACCATGGAGCAGTTGGGCCTCTGCTGCTCCACGAAGTCAGCACCCAAACCCAGGCTGCTGGGGGGCAGGACAAAGCACAAGGGCAGATTCCAACTGAAGAACCAAGCGTACCAATGCCCAGCCTTGGTCTTTCCCATGAGGAGACATCTAAAGGAGCTGAAAGCACTCAGGAGCGCACTGTTCCCATTTCCAGAATACGACCGGCTGCGGGGACAGGAGACTGGTACAGGAGAGAAGGGGATGTGGTCTGGGACGTACACAGTGAAGTTTATATTGAGACCACAGAAAGAACCCGTGTGTATAAGACTGAGGAGAAGACCCCAACAAGTCCTCCCTATATGCAAGTGACAATAGAGGATGTGCAGGTGGATGCTGGGGAGCGTGCCAAATTTCAGGCAGTCATCGAAGGGAGCCCTCCACCTACTGTTCTGTGGTTTAAGGGCACCACGCTGCTGACAGACAGCGTTAGGCTCCATCAAGGGAAGGCAGGAACGACTTATTTCTTAATCCTGGACAACGTTGTCTCAGAAGATGGTGGTGTTTATACCTGTGTTGCCAAAAATGCAGGAGGGGAGGTTTTGTGCAAAGCAGAGCTTGTTGTACATGAAGCTAAGAAAGACCAAGCAGCAAAGAAAGTGGCCACCCGGAGAAAACTCCATTCCCTGTATGAGGTTAAGCAGGAGATTGGAAGGGGCTGCTTCAGCTTTGTGAAACGAGTTGTACACAAAGGGAACGGAGTGTCTTGTGCTGCCAAATTCATCCCTCTGCGAAGCAAAACGAAGGCTCGGGCGCATCAGGAGAGGGACATTCTGTCCTCTCTGTCCCACGACAGGATCACCAGGCTGCTGGATCAGTTTGAAACGCGGAAAACCCTGATTTTGATCTTGGAGTTATGCTCCAGTGAAGAGCTCCTCGACCGTTTATTCAAGAAGAGTGTGGTCACCGAAGCAGAGGTGAAATTGTACATAAAGCAAATTTTGGAAGGGGTCAATTATCTTCATGACAACAACATCCTTCATTTGGACATTAAGCCTCTGAATATCCTCATGGTTTATCCCGAGAGGGAAGACCTTAAGATCTGTGACTTTGGGTTTGCTCAGAAGATCACACCCTTGGAGCCTCAGTTCAGTAAATATGGGTCTCCAGAATTCGTTGCCCCAGAAATCGTCTCTCAGTCGCCGGTGTCGAAGGCAACAGATATCTGGGCTGTTGGAGTCATCACCTACTTAAGCCTGACGTGCAAGTCTCCATTTGCTGGGGAAAATGACAGAGGAACACTTCTGAATATCCAGAAAGGAGAAGTTTCATGGACCGCTCCTGATTTTGTTCATCTGAGTGAAGATGCAAAAGATTTTATCAAGCGGATCCTGCAGCAGCAGCCCAAGGACAGGCCTGGTGCTTTGGACTGCCTTTCCCACAGGTGGTTCATGCACAATCTTCCCCTCGAAGCAGCTCATTTCATTAATACCAAGCAGCTCAAATTCATTGTGGCTCGGAGCAAGTGGCAGCGGTCTCTGATGTGCTATAAATCCATACTGGTGATGCGATCCATCCCAGAAATCCTGGAAAGGACTCATGACAACACCTCCCTGGCCATCTCCAGGCACCTGATTGAGGAGAGCACTTCCTCCAGCACCAGCGGCTCGTCTTCAGACAACGAGAACTCACACTTCCCCAAGAAGAGGCATTTTGGCTCCACACCCGAACTACACCTGTCCATATTCGATGCACCGAGCAGTCAGGAGCCTCCAAGGCACGTGAGAGAAGAGAAGCACTCCAAATTCTCAATCCCTCCAGTGAAACCCATGAGGAGGAAGTATGCTGCAATGAAAAGTGAAGCGGGGGACAAATCATCTATGGAAAGCCAAGAGCTTGGGGCGGGTATTTTAGAAGAGGGAAAGGAAGGGCTTCATCCCAGAGATGAGACGACCCAAAGGAGTCATGTAGCTGAGCCTTCATCGGGGAAGACTTCTGCAGAAAGCCCATCAGATCTCAAACAGAAACCAGACGTAGTTTTATCTGAAATGGACAAAATTGAAAAGGCCGGGGATGGGACAGAAAAGCCACCTGTGTGTGTTCCTAGACAGAGTGTCATTAAAAGCACTTTCTATAGCCAAGCAGCCGAGCTCCCTGCGAGGGCACCTTCCTCTCCAGGCAGGGAGCTCAGGAGGCACCTGGACAGGGCCAGGAGGACCTTTCGGAAAGCTGGATATTCCAAAGTGCCCCTCAGTGGTCTCCGTGAACCCCTTCTGGAACAGTTTGAACTGGAAGAAGAGGAGAGCAAGGATGGAGATGAGCACAGGGAGAGTCTGCTTGGTTCCCTGACCAAATCAGCTTCATTTGATACTGCGAGGAAACCCCCACATCCCGCCATTGCTGGCTCCAGCCGAAGCCGTTCCCTGGATGACTACAGGTTGAGAGCCTCCAGATCCGTGAGGGAACAAGATATTTTGGAAGAAGACTACGATGTTGCGGCACAGGAAAGTTGCCCTGAAGGCAGTGAGCACTGTGATGTTTCTGCAAAGCCAGGCAAGGGAGGTGCTGCAGGCACTTCAGGAGACATTAGGACAGCCAGCAAGGACTGCTCAGAAGAGCAGCTCTCCCCTTCCACACGCTGTGAGGGCAATGGGTGCCCATCTGTTTCTGTGCAACAGCTAGAGAGACTTCCAGTGTCACCTCATGGAAGCGAGAATAGGAAGCATTTGCTGAAGAAGTCAAAAGCTACTTATATTGATGAGGAAGATTTGGAAGGCAAAAGCCCCGTTCTGTCTGCCCCACACTCAGACCTAGCTGTGCCACCAGCTCAAAAACATGAAACCCCAAAGGCTAAATCTATCCCTGTGGCTTCTGACGTGGCTGTGCAAGAGGGTGAACAGGCCACTTTGGCTCTGCCGCAGTCAGAGACCACCTCCAGCTCTGCTCCTGGAGTGTGCCCCCCACCCCAGGATTCTGCCCACAGCCATCCTGACCTACAAGGGGAAGGCTTCCTCATCAAAAGGACAGCCCCAGCCGCCCCTTGGGTGGAGAAAAGGAGGAAACAATCTCCCGAGAAGCCTTCTGCTCCCAGTGCTTCCAAGTCTGATCTCACAGAGCATGAAAGCTCCGCTGCTTTAACAGGCCTGCAGACAGAAATCAGTTCTTTTCCAGTACATAAAGATAAAATGCAGCAACTTTCTGATGAAAGCATTCTGGCACCTACTGCCTTGGAGGGCAAACAGCCAGGTATCCTACCTGTTCCACAGAGAGCTGATAAAGATGCTCACCAGAAGCTGAAGACCTCTAAAGAAGTGATGCCTACTGTCCTGGGGGATGAAGGACCAGCTGTTGCAGGGATCACCTCGCTTGCAGCCCATGATGGTGAAAGCCAAGCCCACAAGAAGGCTTCTCCTCATGCAGACACATCAGCCATCCCAAAGGGGGAGCATCCAGTTGCTCCCAAAGTCCCACCACCAAAACCAGTGCGAACTTCCATCTCTGGTGGAGCTCGGCACACTGAATGGCCAGCTCACAGCAAGGAGAGGCTTGCTGCTCTGAGGAGTGAAGGTCCATCTGTCACAGAGGTTGCTCCCAGTTTGGTCCATGAAGCTGAAATCCAGGCAGCTGTACCCCAGAAGGCTCCTCAAGGCAGTGGCACAGTGCCTGCTGCTCTGGAGGGCAGACACCCATCTGTAACTGCTTCATCCCAAAAACCACATCTGCCTTCAGTCCATGAGAGCGAAAGGCAAGAACACCCCAAGGCAGCGTTTCCCAGCAAGGTGAGATCCATCGTCACAAGCGGAAGCCCAGAGGCTGGACAGGCCTCATCTGCTCCGTTCCCTGAGAGTGGAAGTCAGGTGTTGGAGCAGCACAAGGCTGCTTATCCTAGTGGGAAAGTTTCTTCTGCTCAGGAGGGTGTTCACCCGAGTATCTTAGCTGCTCCACCAGCACAAGTTCAGTCTCCAGCTTCAGTCTATCAGCTGGAATATGAGGAACAGCTGATGGTTTATGGCGAGGACAGAGATACTGCCTTGGGAAGTGGAAGCCATGGTGCTGGACAACCTGTGCCACCATCGCTCTGCAGGGCTGGAAGTCAGGACCTGTCACAGCACAGGTCTTCTTTTTACAGTGACAAGGAGTCTGCTGCCCTGGAAGGTTTGGTGGACGAGATGGTTTCCCTCTCTGAAGAGATGAACGTGTGGGCAGAGTCGGTTGCTGGCCAGGAGGAGTGCAGAAAGCAGATCTCTGCCCCGGATACATTCTACAAAGGCCCAGATGGCCAAGCACCTACAGACATCTCCTACCATTCCCTACAAGGAGGTAGAATAGGAGAACTCTCTGAGCTGGAAGATCTTGCTGAATCCTATTTTGCACTGAGTGAGAAGCCAGCAGTACTGCAAGGGCAGGAATGTGAACACCTGGAGGACTCAGCACTCGAGAGCCCCAGTTGCAGCCAAGAGAGCATTCCCCCAACACACAGCTCAGCTGTTGGGAAAGCCCCCAGCCAAGCACCAGTGAGCAAAGGCACTGGTAGGCACCCAGAAGTTTCTTTGGTGAAAATCAAAGACCTGTCGGATGAAACCCCGTGTCTCGGCAGCGGAACTCCCAAACTTGACATCTCGGAGGTGGAGCCTGCCTATTTGAATTTCTCAGACTTGTATGACATTGTCTATTTTCCATTTGAGTTTATGAATTTTAGGAAGCCTCAGCCCAAACCGACGGGCAGACGGTTCATACCTTTAAGTGAAAGGGCAAGGTCACCTCCCGGGGGACATCTGCATAAGGATAAGAGGCTGTGCATCAGGGAAGAGGTGGAAGAAAAGAAAGGGAGGAACCATTTGGAAATAACTGAGGATTCAAAGGGGGGGAACCTGTTAGCTACGGGAAAAGTGGCAGAGAGTCATAGGGAAATGTATGGCCCCCAGAAAGACTCGAGTGGTAAGCAGAAAAGCTCCTTCTACAGCAAGCCAGGGCTCTTTAAACCTTATGGAAGGTCTCATTCAGCGGAGCGGTCAGTGGAGCAGAGCCTGAAGAAGAAAGTCAAAGCTTCTGTTGCCCATATTTCAAGAATCCTAAAAGGAAAGATATCTCCAGAGCCAGAGTCAGAGGAAGAGTTTGGTGAGCTGGGAAGTGAGGCAGCAGAAAAAGAGCCCTTAGCAGGAGCTGAAGGATCTCTGAAGTGGAAATCAGGACTTCCTTCGTTCAAATTACCAAGCCTCATGCCAAAAGAGAAAGCACCTTCATTTGTTGAGGAGCTCCTGGACCAGGCAGCTGCTGCAGGACAGTGCGTGACGCTGTCGTGCCGGACGACCCCGCAGTCCTCCCTGCACATCCGCTGGTTCAGAGATGGGATGCCAGTCCACAGCAGCAGTCGGATCCTCATCTCGTCCACACTCAAGCACTTCCAGCTGTTAACTATTCTCTCTGTCAGTGCTGAGGATTTTGGCATTTACACCTGTGTGGCCACCAGCTCCCTGGGCTCAGCATCCACCTCCTGCGTTGTAAGGAAAGCAGAAGTTCCTCCCAGCCCTGCACCCCCTGACGTTGTGGAGGTCTATGAGGATGGAGCACAAGTGGTCTGGAAACCTGTGGAAACCAACACTTGTGTCCGTTACACTGTCCAGTGCAAGAGTAAAGATGGGGAGTGGAAAACTCTTGCTGCTGACATCGCTGACTGCTGCTACTATGCCAAAAATCTCTCCAGAGATGTTACCTACTGCTTCAGGATAGCCTGCACCAGCAAGGCAGGAATGGGCCCTTACAGCAGCCCATCTGCCGCAGTGAAAATCAGCGGGAAGGATCAATTGGAATTCCCTGCTGCAATGCAGAATTTCCCAACAGCTGAGGAAGAGAGTGAAATAATTGCACCACCCGAACCTTTCCCAACCTACCAGACCTACGCCTTCCAAACAGAGATCAAAAGGGGGCGGTTCAGCATCGTCCGACAGTGCAGGGAAAAAGTAAGCGGCAAGACTTTAGCTGCTAAAATTATCCCTTACTGGCAAGAGGACAAGCAGAGCGTGCTGCTGGAGTACCAGGTCCTCAGGAAGCTTCATCACACCAACATAGCTCAGCTGAAGGGAGCTTATGTCAGCCCCCGGCACCTGGTGTTGATCCAGGAGATGTGTGTGGGACCAGAACTACTCCATTCTTTGGCATTAAGGACGTCATACTCAGAGGTGGAGGTCCGAGATTACCTGTGGCAGATCCTCAGTGCAGTTGAGTACCTCCACGCACACAGCATCTTGCATTTGGATCTCAGGTCTGAAAACATGATCATCACTGAGCCCAACCTGCTGAAGCTCCTGGATTTTGGCAATGCACAGTTTTACACACAAGACAAGGTCATTACCCTGGACAAATGCATGGATTATGTTGAAACCATGGCTCCAGAACTGCTGACAGAGCAAGGAGCCCTCCCACAGACTGATATCTGGTCCATTGGAATCACTGCATTCATCATGCTGAGCGCCACCTATCCAGTCAGCTCTGATGTGCCCTGCGAGTTCCTGAGAACCACCAGGAAGGGGAAGGTGAAGCTGACGCGGTGCTACGCGGGTCTCTCCGGAGGAGCAGTGTCATTTCTCCAGAGCACCCTGTGTGCAAACCCCTGGGGAAGACCGTCAGCCTCCGAGTGCCTTCAGAGCCCGTGGCTCCAGGAGACGGGTTTGGACAACAGGCAGCAAGCGCTGGTTACCTTCCCCACCACCAAACTGAGAAATTTCCTCACTGATCGGGAAAAGAAAAGGGGTCTGCTGTGTTCCAAGTACGGCCTCATGATTGCACAGTGA
