## Supplemental Table 2 for "High Throughput Characterization of Eukaryotic 2A-Like Peptides Identifies Novel Leucine-Associated Reduction in Protein Abundance": TableS2.csv (part 267 of 627)

ncbi_name	header	species	rna_seq_for_2a	index	like_2a	gene_headers	full_prot_seq	full_nt_seq
Gallus gallus	>XP_040551472.1 obscurin isoform X12 [Gallus gallus]	Gallus gallus	ATGGTGTCTGTGGGGAAGGATGCCACACTGAGCTGCCAGATCATTGGAAACCCCATCCCA	42268	MVSVGKDATLSCQIIGNPIP	>lcl|NC_052533.1_cds_XP_040551474.1_9342 gene=OBSCN db_xref=GeneID:420395 protein=obscurin isoform X14 protein_id=XP_040551474.1 location=complement(join(2122294..21224712122589..21227382123208..21232832123718..21239412124488..21247272124973..21250872125865..21260352127767..21278892128707..21288742128977..21290872129312..21294342130036..21336272135100..21351772135722..21357672136041..21361932136662..21366882137524..21376962137843..21379202138478..21385382139393..21395932140236..21403172140745..21409132141728..21418402142176..21423092142570..21426932144183..21443952159482..21595872160663..21607922161373..21614752161745..21619122162278..21623912164026..21642032164745..21649032166291..21664552167175..21672912167424..21675832168976..21691492169876..21699582170247..21704472171213..21713522172116..21722442172563..21725822173661..21737272174285..21745032174699..21747972174900..21749322175452..21756492176609..21767272177071..21771492177544..21778222178221..21795762180081..21803532181884..21821712184062..21843342184678..21849502187120..21873862190464..21907362191426..21916922192913..21931792194033..21942992194922..21951912195592..21958582197795..21980612198449..21987212200870..22011362202215..22024812203136..22034022204438..22047042205255..22055182205868..22061342207428..22076912207885..22081482208884..22091472209443..22097062218966..22192292219838..22201042220874..22211402224004..22242702225795..22260672226910..22271762227753..22280192228656..22289252229588..22298542231236..22315022232105..22323712233070..22333392233949..22342152234949..22350532235677..22358382237475..22376282238322..22384342238742..22390082243003..22432662243486..22437552244230..22444962245470..22457452246495..22467702248043..22483182249530..22498052250587..22508622252449..22527242254039..22543142259358..22596332260182..22604572261142..22614172264042..22643142267097..22673722268063..22683292269369..22696712273260..22735202275319..22755882281940..2283065)) gbkey=CDS	MDYSSFSGVPRFLTRPKAFMVSVGKDATLSCQIIGNPIPVVSWEKDKLPIQSGGRFKTTEDGDLYQLTIYDLSLEDSGQYICRAKNTIGEAFAAVSIKVGEETTVTESAPYFIQKPSSIKVTLGEDAMFKCKVQGSPPLSVNWEKDGRHLRNRADAGRFQIESAGESNALTIQCTRLGDSGTYTCRAENPIGSASASAALVVESLGSSNPGSHFDPSCGKTTSLLSHLQKRREEIRKMDISHGALDATSAQSYCKTEGLSGISYSLSRDYERAAGLTTKGARNAMFGTLTRTCSVTEGKHAKLSCYVTGEPKPEIVWKKDNEVIVEGRRHVIYEDDQENFVLKILYCKQVDNGLYTCTASNLAGQTYSSVLVTVKEPPIPFKEKLKDLEVWEKESATFQCEVPVPSTETSWFKEETKLRQSKKYNIEEEGTYRRLTVQNVTADDDAVYICEMKEGSRTIAELSVQGNIIKKLPRKTAVSVNDTATFCVELDNECQNICWLKNTEEVKPSDRISIIRSGKQHTMIIRECTMEDAGEIVFLADESRTSTQFTVTTPRKPPTQPPVDPVVKNKTETSVTLAWSPPKMHRPIPIDGYIVERKKLTGFTWVRCHESHVPVPEFTVSDLSEEADYQFRVSAVNAHGQSPYLEFPGSVHLEPVLAVKSPLTTGEAVPGGDAMFTIDLTTICSGTWYLNGKVLQESETCIIKRTQTTHSLIIKNVTKNDDGAEVKFVAKNIDVSTKMRVRGAAVRFTNKSKDVEKISARLREEARLQAELSDTDAAVKWMKDGKELKANEKYELQIVGKRHILKIHNVAMEDAGTYQCTCEGDKMLYQLSVKALATFVNKEKTGGVIRAIAGKQAEFVSETSEANVMVKWYKNGKEITTSKKFTMEDKGKLHKLVASAVTKEDEGTYICKIGDDTLIFDLKVSDEAINFVNKPKTTPEITVSPSEDLELVCEVSAASGAVVWKKDQTEVKQDQRTTIISQGTHRKLVVKNVTLKDQGSYSCETKDDKATFQVKVREKEDVFTNKEKVQKEVKAVLTQNAMLSCEVGQEKSEVKWYKEGKLITSSKKFRVESEGKLRRLVVSQVEKRDAGEYTCEAAGQKLTFKITVTEAEDAFINKEKVQKEVKAAPTENATLSCEVGQEKTEVKWYKEGKLITSSKKFRVESEGKLRRLVVSQVEKKDAGEYTCEAAGQKLTFKITVTEAEDAFINKEKVQKEVKAAPTENATLSCEVGQEKSEVKWYKEGKLITSSKKFRVESEGKLRRLVVSQVEKKDAGEYTCEAAGQKLTFKITVTEAEDAFINKEKVQKEVKAAPTENATLSCEVGQEKTEVKWYKEGKLITSSKKFRVESEGKLRRLVVSQVEQKDAGEYTCEAAGQKLTFKITVTEAEDAFINKEKVQKEVKAAPTENATLSCEVGQEKSEVKWYKEGKLITSSKKFRVESEGKLRRLVVSQVEQRDAGEYTCEAAGQKLTFKITVTEPEVVFINKEKVQKEVKAAPTENATLSCEVGQEKTEVKWYKEGKLITSSKKFRVESEGKLRRLVVSQVEKRDAGEYTCEAAGQKLTFKITVTEPEVVFINKEKVQKEVKAAPTENATLSCEVGQEKTEVKWYKEGKLITSSKKFRVESEGKLRRLVVSQVEKKDAGEYTCEAAGQKLTFKIDVTEPKPVFINQEKVQREVSAVLAESAALSCEVAQDTTEVKWYKDGRLLASSRKFKMETVGKTRRLVVEQLEKKDAGEYVCEAAGQRLTFKLEATEPEAKFEKEFVQKEPLIVQEHESITLTTSVTPETAVVKWYKDGREIKASKKYEIKSDGASRTLTVNLAESTDTAVYACQTKNDKQEFKVEVKEIPVKFTKKLEAVNAEIGGSVTLTCEVSHAKGKVVWRRNAVEIKPSKRFQIHEEGVRRTLTITGIRAEDEGEYFCESRDDKSSITITPKAPRVVKFVTSLNNVASEEGKEAVFKCTVSPSDAVVTWFRNGVKIEASKKYVISQKDTNHSLTITDLTLEDAAEISANAEGVESTANLRVREASISFKKKLEPKTVEEKDTVTLEVELTKPAEVKWMRNSIVLKPSEKIEIKAEGTKHILIVKDISFADRGFYCCESPDDKTQAKINVEMRQIKLVKGLQPLEVSEKGTVTFSVEVSHEDVEGTWQKDGVRLKPAPNVTMAVQGKKHSLTLSSVTLEDAGLISFKAEGINSSGKLTVTELPVKISKPLADINITQKDKVTFECELSRPNVDVKWFKDGKELRQSKKVGIISQGNKRSLVIHKCEYEDQGTYTCQAAEDKTSATLKVHARDIKIVKPLEDVEVNEYESASFVCEISHDEVQTQWYKDDNKLKADDNIRMRQDGKTYSLTYTRVQVKDAAEIKFVAEKAESRAHLTVKELPVKIVKPLRDKIALEKHRGFLECQVSRANAEVKWYKKDVEIHPSDKYEIVSDGVYRKLIINDADYEDEDTYTCDAFDDKSSAHFFVEEQSISIVKELCDEDVTEPEEAKFECEISIPSVKPPKWYLRGEVLQAGRNIIMQQEGTIHRLTILKTTTDMTGTIQFSIGKSKSTANLLVRDYHIQITRKLEDKTALERHSVILSCDFRPSPKVVKWFKGHTPIEPSEKYKIKRDKHSAELKILKLKPDDAGVYKCKAGIAETEATLTVEARNVEVTKHLQDVEIEEESSAIFSCELSHDDEDVEWFLNGTLLYTNNYNDIKNVGNCYTLTMKQVKPEDAGTVTMKSDKVSESARLKVIEKPAVFLKSLDDVFGEERGVIKLECEVSKEKVKPVWKKDGVVLTSGNKYELVQSGKTLYLLIHDLEKADAGLYTCDIGTDVAKSKVGVQELNIGITKRLKNTEIQEGEDCTFECILSHESIDDFNWTLNGSRVESGGRFKASNVGRKYTLSIKSVIPADSGEVVFTARGLTSKASLVVKEKPTEVTKQLEDKTSAAGQDISLSCELSKPDVNIRWYKDGKAIRKSQKYDLQQEGTRAILIIHDSTVKDSGEYTCETEDSKTKARVTVQEKPNYFIKELSDLKIEESGTAVFICQSEKAASSVIWRKGIAELRPGRKYEMTQKGQDLQLTIKNLEKSDSDTYTCDIGDAQSRAKLVVQGQKVLITEDLEDVTVLEGESAMFKCRISPVEYSKVQWFLDKTPLHTNELNDIQSQPGGYHLLTLKKLSLKDSGVITFEAGDKKTSASLVVKEKPCIFTKELVDTEVTEGEDVILHCETSKSDSPVKWCKDGKSLRNSSKYNISRSGFEAKLVIYGAEERDSGRYECEAGAAKSSAVITVKEMPVLFKQELQNQEAKEGKQIKLTCELSKPDTPVKWMKGGTVLYASEKYEFKQHGTVAELIIRDVTSIDAGDYTCTAGELKTTAQVKVHAVPVLFKQALENTETEEGKSVSLRCELTKADATVVWKKGEATLQASAKYEMKQKGTMAELVIHNAEPEDAGRYTCDTGDQQTTAQVKIHAISALIEEELKSLEAPEGGTATLHCQLSREAPVEWRKGHTVLRPSNKYRMRQEGLVAELLIHDLETKDAGDYTCVVGSQKTTATLTVNALPAHIKESLKGEEVTEGRTATLRCELTKVAQVEWRKGSTLLQASDKYKMRQEGTVMKLLIHDTELKDAGEYTCVCGEQETTAALIVNALPALFKEELKNLQAMESQTATLRCELTKASTVSWKKGNKILRASEKYIMRQDDVLAELQIRELDLQDAGDYTCVCGDQHTTASLTVNALPAVFKEELKNEEVTEGASVCLHCELSKAAPVQWKIGSKVLEASDKYQMSQPGTTAELVIRDLDITDAGDYTCVCGDQKTTATLTVHALPPLFKEELKNEEAKEGEDVTLHCELTKAALVEWQKDQRVLKGSEKYQMRQEGPKAELVIRGVAEDDAGDYTCMCGEHQTTAVLTVQAVPPFFQEEMTSEEAVEGGMATLHCQISKASASVQWKKGHRILTPGSKYSMSQEGCVVELVVHNLDLNDTGEYTCVCGNKTTTAALTVHALPPEFKTNLKDLEAVESGTAILHCELTKPAVVEWKKGQEVLKASKKYKMSQDGAVAKLIIHDLDEEDAGDYSCVCEDQQTTATLTVNALPALFKQELQNTEAEEGGTVTLRCELTKPKAPVEWRKGDITLYPGLKYKMKQQGSSAELVIYDLELDDSGKYTCDSGHQQTTAAVTVHALPVTFKQILQNKESEEGSTATFCCELSKPNAAVEWRKGGVGLQPDEKYEMRQRECLVELLIHNLQLEDTGEYSCDTGDQETKASLLVKALPVLFKKELKDEEVEEGAAVKFQCELTKENATVQWRKGTMEIFPCSKYEMKLSGCTAELVIHNAEPEDASDYTCDTGDQQSTAILRVNAIKPQLKQHLKNEEVEVGGTAKLRCEISISKAEVEWRKDGVILHSSSKYEMWQQGTIRELRVHHLEPGDAGEYSCKAGDETTSAKLTVKEPDVTIVSRLKDMVVFEGDDVTFQCQVSHENARDVEWKLQDVALQNNEMNEISVEKGKIHKLTLRKVTEQDTGTITFRVGPYTSTAELTVKVPPPVFKKKLQNTEFQEEETAILHCELSQPNVAVEWKKDAQVISPSSKYEIRQEGTIHTLKIYHLKPEDSGKYTCDNGNELTTATLTVKALPVIVTKPLQNQQAEEGGTITLSCEISKSNATVQWKKAGKVLQPSDKYKMHQAGSRAELTILNLSETDAGEYTCDTGDQQTTAAVHVKEPAATIVEMLKDVTSYEGEDAVFECRLSQETTQDTQWFLGDVPLQSNEMNEIKVEGTRHTLILRKVTLEDCGPISFKVGQHTTGAQLTVQAAPITFVKALHSLELQEGGTAHLCCEVSRPDVPVQWKKGTSVIHSSQKCSIKQDGNVHTLVIHNLDCGDSGEYSCHTADGKTTASLEVKALPVLFKHRMENEEVEEGRTVMLHCELTKPNAPVEWRKGDTVLHSGDKYEVRQEGTRVELFIYDAEAQDAGDYTCDSGDQQTTASLQVKVLPVLFKEELKNVESEEGGTAILHCEISKPDAPVEWRKGGVVIQPSAKYEMKLKGCTAELIIHGVELDDCGDYTCSTGYEITTGSVYVQEEEAVIVSGLKNTDVFVGESATFTCELSHPGVKNVQWWLDGSPLHNNFVTEISEQDGIIHTLTLNDVACHDSGTVTFRAGSLISSAKLLVKDPTIEVVSPMQDITVDEDGTAEFICQYSRPVHAIWKKNDQEILADGQRVIIDQDWNVSMLKIKPALPEDSGVYSCEAEGTKVMAALDVQAKNSIVQGLENVEAVEGGEALFECYLSKPECYNYNWLIDDEPAKTTENTEMVYFENGRRHLLLLKNLTVQDNCRVTFMCSDAVTSAFLTVKGWRLQILQPLTDVEVSPGQKATFSCTLSEAVPINEVTWYFNDTEIQPDEDWEIQADGNKYKLILNKAQPHHSGEVTFASREAIASAKLSVLAQPDPPEEPKVLCTSSHSVTLSWYKPLSDGGCNILGYQVERKIPGVGWQSCSESTIQSMEFVVDNLTPGEPYRFRVSAVNKVGASEPAQFPQMVQLEPSITVTHPLVGGSVSEGEVARLECKLSSEIKENVTWLKGKEPIQTGGRYEILSDGKKQILIIHAFKAEDQDTYTCMVSPEVKSVASLCLEVPTATMLKEIAKEAPPASQQEELVDGHVQPSLPPEAAQEGDLHLLWEALAKKRRMSREPTLDSISEVPEEDEKLQKLRKEEAEMSHYYSEEYSTCDELARTGEADFSFTSSDDESRAGTPSLVNYLKKAEKRSVSVTTKVQSTSTGKLWKQWEKSSAETVVAAPGAKPTEPEIADLDDPSMNNAAVKIQAAFKGYKVRKEIKQQECPVFTETFKDFSGEPGSTLHLECVAHSKTDMKVRWLKDGEELSDGRYYHIDNYSDGTCSLIITGLDRKDAGKYTCEASNKFGKVSHSAKVVIGAEEPQVLPKEKSIKQSTDSETESSSGSELDDAFRKAGRRLHRLFRAKISTEMSDVEEELFVSADEGDVEVVDHQTYREDDRYIYIKFEVLSEAKTAATRFREMFGALGIPVEIDILEQGPRKVELRIGKATPPTLGKFAPPVLRPPPPLLTSDTAPMFLTELQNQEVQDGYPVSFDCIVVGKPLPTVRWFKDGKAIEENDHYMINEDQEGCHQLIITAVVPTDMGVYRCLAENNMGVASTKAELRVDLTSTDYETAADATETSSYYSAKEYVSSREQEESTTEEEQLPQILDDLHDIHVAPGAPLAKFHLKVKGYPEPRLYWFKNGQPLKASDRFLKIDKKEFHSLEILNVIKSDAGQYSIFLINSAGSAYSSARLVVKDPDEKEEVSETDSHEQLIPPRFLERFTNKKVKKGASITLSVKVEGHPPPTITWLKEESQEDILWIKPDTPGYKLASSNMHHSLILLDVKKNYSGAYTCIATNKAGQSICTANLEVADVKEAEVLTQERVMVSEAIMTTLGAVHPSEGDLEAGREGVPRTPISLADVGTEEFFQKLTSRISEMVSAKISQATLRVPGAESDDESKTPSASPRHGRSRPSSIAQESSSESDDGDSRGEIFDVYMVTADYVPAAPDKETITLKEGQYVEVLDSAHPLKWLVRTKPTKSSPSRQGWVSPAYLDKRLKLSPEWGTVEVPEFPGECVSEDEYKRKLSVLIQELLISEEDYVQDLQFLQTHHLRYTETCPNVPGAIASQKSTIFRNIDDITRFHSSIFLRGLQKCDTDDDVAMCFIKHEAEFNKYIQYLVGRVQAESIVVSKAVQDFYKRYTDEILTNEDPSQTLIPPLQHYLEKPINRIQQYQTIIKELIRNKARNSQNCTLLEQAYAIVSALTRRAENNLHVSLIENYPGALESLGEPIRQGHFVVWEGAPGARMAWKGHKRHVFLFRNYLVICKPKRDTRTDTYSYIFKNIMKLNNIDVNDTVEGDDRAFEIWHEREDSVRKYLLQARTVNIKNSWVKEICGIQQRISQPVWIPPDFEEELADCTAELGETVKLACKVTGAPKPSVCWYKDGKPVEVDPHHIIIEDPDGSCTLILDNLTGVDSGQYMCFASSPAGNASTLGKILVQVPPRFVNKVRNAYFVEGEDAQFTCTVEGAPRPQIRWYKDGILLKDTNKYQTFSEPRSGIIVLVVKNPSNEDMGHYECELVNRLGSAKSGAELYHHSAAALTQERRGDQAITIEGKPSPQSELETSVQASLRRADKEIKTALKKLVDSASLLVTLPPDTPGGNHGAVGPLLLHEASTQTQAAGGQEKAQRQIPTEEPSVPMPNLGLSHEETSTGAESTQERTVPISRIPLAEGTGDWYRREGDVVWDVHSEVYIETTERTCVYKTEEKTPTSPPYMQVTIEDVQVNSGERAKFQAVIEGIPPPTVLWFKGTTLLTDSIRLHQGKAGTTYFLILDNVVSEDGGVYTCVAKNAGGEVLCKAELVVHEAKKDQAAKKVATRRKLHSLYEVKQEIGRGCFSFVKRVVHKGNRVSCAAKFIPLRSKTKARAHQERDILASLSHDRITRLLDQFETRKTLILILELCSSEELLDRLFKKSVVTEAEVKLYIKQILEGINYLHDNNILHLDIKPLNILMVYPEREDLKICDFGFAQKITPLEPQFSKYGSPEFVAPEIVSQSPVSKATDIWAVGVITYLSLTCKSPFAGENDRGTLLNIQRGEVSWTAPDFVHLSEDAKDFIKRILQQQPKDRPGALDCLSHRWFMHNLPLEVAHFINTKQLKFIVARSKWQRSLMCYKSILVMRSIPEILERTHDNTSLAISRHLIEESTSSSTSGSSSDNENSHFPKKRHFGSTPELHLSIFDAPSSQEPPRHVREEEHSKFSIPPVKPMRRKYAAVKSEAGDKSPTESQELGAGILEEREEGLHPKIRDEMTQRSHAAEPSSVKTSAESPSDLKQKPDIVLSEMDKTEKAGDGTEKPPVCVPRQSVIKSTFYSQAAELPARTPSSPGRELRRHLDRARRTFRKAGYSKVPLSGLREPLLEQFELEEEESKDGDEHRESLLGSLTKSASFDTARKPPHPAIAGSSRSRSLDDYRLRSFRSVREQDILEEDYDVMAQESCPEGSEHCDVSVKPSKGGAAGTSEQGDVRTASKDCSEEQLSPSTHCEGNGCPSVSVQQLERLPVSPHGSENRKHLLKKSKATYIEEEDLEGKSPVLSVQHSDLAAPTAQKHEIPKAKSIPGASDTAVHEGKQATSALPQPETTSRSAPRVCPPPQDSAHSHPDLQGEGFLIKRTAPAAPWMDKRRKQSHEKPSAPSASKSDLMEHESSAALTGLQTEISSSPVHKDKMQQLSDESILAPTALEGKQPGILPVPHTADKDAHQKLKSSKEVRPTVLGDEGPAVAGITSLAACDGESQAHKKASPHADTSAISKKEHPVVPKVPPPKPMRTSIAGGARHAEWPAHSKERLAALRSEGPSVTEVVPSLVHEAEIKEAVPQKAPQGSGTVPAALEDRHPSVTASSQKPHLPSVHESERQEHTKASFLSKVRSIVTSGSPEAEQTSSAPFPESGSQVLEQHKAAYPSGKVFAAQEGVHPNILAAPPPKVQSPASVYQLEYEEQLTFYGEDRDTALGSGSYDAGKPMPPSLCRDGSQELSQHRSSFYSDEESAALEGLVDEMVSLSEEMNVWAESVAGQEECRKHISTTDTFYTGPDGQAPTDISCHSVQEGRIGELSELEDLAESYFALSEEPAVLQRQECEHMEDLALESPGSSQESIPPTSSSAIGKTPSQAPVSKGTVRHPEVSLVKIKDLSDETPCLGSGTPKLDISEVEPAYLNFSDLYDIVYFPFEFMNFRKPQPKPTGRRFIPLSERARSPPRGHLHKDKRLCIKEEAEEKKGRNHLEISEDSKGGNLLAMGKVAESHKEMYGPQKDSGGKQKSSFYSKPGLFKPYGRSHSAERSVEQSLKKKVKASVAHFSRILKGKISPEPESEEEFGELGSEAAEKEPLTGAEGSLKWKSGLPLFKLPSLMPKEKAPSFVEELLDQAAAAGQCVTLSCRTAPHSSLHIRWFRDGMPVHSSSRILISSTLKHFQLLTILSVSAEDFGIYTCVATSSLGSASTSCVIRKAEVPPSPAPPDVVEVYEDGAQVVWKPVETNTSVCYTVQCKSEDGEWKTLAADIADCCYYAKNLSRGVTYCFRIACTSKAGMGPYSSPSATVKISGKDQLEFPAATQNFPTAEEESEIIAPPEPFPTYQTYAFQTEIKRGRFSIVRQCREKVSGKTLAAKIIPYWQEDKQSVLLEYQVLRKLHHTNIAQLKGAYVSPRHLVLIQEMCVGPELLHSLALRTSYSEVEVRDYLWQILSAVEYLHAHSILHLDLRSENMIITEPNLLKLLDFGNAQFYTQDKVIIMDKCMDYVETMAPELLTEQGALPQTDIWSVGITAFIMLSANYPVSSDVPCEFLRTTRKGKVKLTRCYAGLSGGAVSFLQSTLCANPWGRPSASECLQSPWLQETGLDNRQQALVTFPTTKLRNFLTDREKKRGLLCSKYGLMIAQ*	ATGGATTACAGCTCATTCAGTGGAGTCCCCCGCTTCCTGACCCGGCCAAAGGCGTTTATGGTGTCTGTGGGGAAGGATGCCACACTGAGCTGCCAGATCATTGGAAACCCCATCCCAGTTGTGAGCTGGGAAAAGGACAAACTTCCCATCCAGTCTGGGGGAAGGTTTAAAACCACAGAAGATGGGGACCTCTATCAGCTAACTATCTATGATCTGAGCCTGGAGGACAGCGGCCAATACATCTGCCGTGCCAAGAACACCATCGGGGAAGCTTTTGCAGCTGTTAGCATCAAAGTCGGAGAGGAGACCACAGTCACGGAGTCAGCCCCATATTTCATCCAGAAACCTTCCTCCATCAAAGTAACTCTGGGAGAGGATGCCATGTTCAAATGCAAAGTCCAAGGCAGCCCTCCCCTCTCTGTGAACTGGGAGAAAGATGGCAGACACCTGAGGAACCGGGCTGACGCTGGCCGCTTCCAGATAGAGTCAGCTGGGGAGTCCAACGCTCTCACCATTCAGTGTACCCGCCTGGGGGACAGTGGCACGTATACATGTAGGGCTGAGAATCCCATCGGCTCTGCCAGCGCTTCCGCAGCTCTGGTTGTGGAATCGCTGGGCTCTTCCAACCCAGGCAGCCATTTCGATCCCAGCTGCGGCAAAACCACCTCCTTGTTGTCTCACTTGCAAAAGAGGAGGGAGGAGATCAGGAAGATGGACATCTCCCACGGGGCTCTTGATGCCACATCAGCCCAGTCTTACTGCAAAACGGAAGGGCTGTCTGGCATCAGTTACAGCCTCTCCCGGGATTACGAGAGGGCAGCCGGCCTCACCACCAAAGGGGCTCGCAATGCCATGTTTGGGACGCTGACGCGCACCTGCAGTGTGACGGAAGGGAAGCACGCCAAGCTGAGCTGCTACGTGACTGGGGAGCCTAAGCCAGAGATCGTGTGGAAGAAGGACAACGAGGTCATTGTGGAAGGGCGGAGGCATGTCATCTATGAGGATGATCAGGAGAACTTTGTGCTGAAGATCCTCTACTGCAAGCAAGTGGACAACGGGCTGTACACCTGCACGGCCTCCAACCTGGCGGGGCAGACCTACAGCTCTGTGTTGGTCACTGTCAAAGAACCACCAATACCCTTCAAGGAAAAACTGAAGGATCTTGAAGTCTGGGAGAAGGAATCTGCCACCTTCCAGTGTGAAGTGCCTGTTCCCAGTACGGAGACATCTTGGTTCAAGGAGGAAACCAAACTCCGGCAGAGCAAGAAGTACAACATAGAAGAAGAGGGCACATATCGCCGGCTCACAGTCCAGAACGTCACTGCAGATGACGATGCTGTCTACATCTGTGAGATGAAAGAAGGGAGCAGGACCATTGCAGAATTGTCTGTCCAAGGGAACATCATTAAAAAACTTCCACGGAAGACTGCAGTTTCGGTTAACGATACGGCCACTTTCTGCGTGGAGCTGGACAATGAATGCCAGAACATCTGCTGGCTGAAAAACACAGAAGAGGTGAAACCCAGCGATCGAATCTCCATCATACGCTCTGGCAAACAACACACTATGATCATCCGAGAGTGTACGATGGAAGATGCTGGTGAGATTGTCTTCCTGGCTGATGAAAGCAGGACTTCTACCCAATTCACTGTGACCACTCCCAGAAAACCTCCCACACAGCCCCCAGTTGACCCCGTGGTGAAAAATAAAACAGAAACCTCAGTGACGCTGGCGTGGTCCCCTCCGAAGATGCACCGCCCCATTCCAATTGATGGCTACATTGTGGAACGCAAGAAACTAACCGGCTTTACCTGGGTGAGGTGCCACGAGTCTCATGTCCCCGTCCCAGAGTTCACGGTGAGCGATCTGTCAGAAGAGGCTGATTATCAGTTCCGAGTGTCTGCAGTCAATGCGCATGGACAGAGCCCTTATCTGGAATTCCCAGGGAGCGTGCACCTTGAACCAGTCCTGGCCGTGAAATCCCCCTTAACAACTGGTGAAGCAGTACCTGGAGGGGATGCCATGTTTACTATTGACCTTACAACAATATGTTCCGGCACTTGGTACCTCAATGGCAAAGTCTTACAGGAAAGTGAGACCTGTATCATCAAGAGAACCCAAACTACTCACAGTCTAATCATAAAGAACGTCACCAAGAACGATGATGGAGCAGAAGTGAAATTTGTTGCCAAAAACATTGATGTCAGCACCAAGATGAGAGTGAGAGGTGCTGCAGTGAGATTTACCAATAAGAGCAAAGATGTAGAAAAGATCTCTGCTCGGCTGCGTGAGGAAGCCAGACTTCAGGCTGAGCTTTCAGACACAGACGCTGCTGTGAAGTGGATGAAGGATGGGAAGGAGCTCAAGGCCAATGAAAAATACGAGCTGCAAATTGTGGGGAAGAGACACATCCTGAAAATCCACAACGTCGCAATGGAGGATGCAGGAACTTACCAGTGCACCTGCGAGGGAGATAAAATGCTCTATCAGCTTTCAGTGAAAGCACTTGCAACCTTCGTAAACAAAGAGAAAACTGGAGGAGTTATCAGGGCCATTGCTGGAAAACAAGCTGAATTTGTTTCTGAGACCTCTGAAGCCAATGTCATGGTTAAGTGGTACAAAAATGGCAAAGAAATCACAACCAGTAAGAAATTCACAATGGAAGACAAAGGGAAACTGCATAAGCTTGTGGCTTCAGCTGTGACAAAAGAAGATGAGGGAACATACATCTGCAAGATTGGAGATGACACTCTGATTTTTGATTTGAAAGTCTCAGATGAAGCCATTAATTTTGTCAACAAGCCCAAAACAACTCCAGAAATAACAGTCAGTCCTTCTGAAGACCTGGAGCTGGTTTGTGAGGTGTCAGCTGCAAGTGGAGCTGTCGTATGGAAGAAGGATCAAACAGAGGTAAAGCAGGACCAGAGGACAACCATCATCTCCCAGGGGACACACCGCAAGCTCGTTGTCAAAAACGTGACCCTGAAAGACCAAGGGAGCTACAGCTGTGAAACAAAGGATGATAAAGCAACATTCCAAGTCAAAGTCAGAGAGAAAGAAGACGTGTTTACAAACAAGGAGAAGGTACAGAAGGAGGTGAAGGCTGTACTGACTCAAAATGCCATGCTGAGCTGCGAGGTGGGCCAGGAGAAGAGCGAGGTGAAGTGGTACAAGGAGGGGAAACTGATCACCTCGAGCAAGAAGTTCAGGGTGGAGTCAGAGGGCAAACTGCGTCGGCTGGTGGTGAGCCAGGTGGAGAAGAGAGATGCAGGGGAGTACACCTGCGAGGCTGCTGGCCAGAAACTGACCTTCAAGATTACTGTCACAGAAGCAGAGGATGCTTTTATCAACAAGGAGAAGGTGCAGAAGGAGGTGAAGGCTGCACCAACAGAAAATGCCACGCTGAGCTGCGAGGTGGGCCAGGAGAAGACTGAGGTGAAGTGGTACAAGGAGGGGAAACTGATCACCTCGAGCAAGAAGTTCAGGGTGGAGTCAGAGGGCAAACTGCGTCGGCTGGTGGTGAGCCAGGTGGAGAAGAAAGATGCAGGGGAGTACACCTGCGAGGCTGCTGGCCAGAAACTGACCTTCAAGATTACTGTTACTGAAGCAGAGGATGCTTTTATCAACAAGGAGAAGGTGCAGAAGGAGGTGAAGGCTGCACCAACAGAAAATGCCACGCTGAGCTGCGAGGTGGGCCAGGAGAAGAGCGAGGTGAAGTGGTACAAGGAGGGGAAACTGATCACCTCGAGCAAGAAGTTCAGGGTGGAGTCAGAGGGCAAACTGCGTCGGCTGGTGGTGAGCCAGGTGGAGAAGAAAGATGCAGGGGAGTACACCTGTGAGGCTGCTGGCCAGAAACTGACCTTCAAGATTACTGTCACAGAAGCAGAGGATGCTTTTATCAACAAGGAGAAGGTGCAGAAGGAGGTGAAGGCTGCACCAACAGAAAATGCCACGCTGAGCTGCGAGGTGGGCCAGGAGAAGACCGAGGTGAAGTGGTACAAGGAGGGGAAACTGATCACCTCGAGCAAGAAGTTCAGGGTGGAGTCAGAGGGCAAACTGCGTCGGCTGGTGGTGAGCCAGGTGGAGCAGAAAGATGCAGGGGAGTACACCTGCGAGGCTGCTGGCCAGAAACTGACCTTCAAGATTACTGTCACAGAAGCAGAGGATGCTTTTATCAACAAGGAGAAGGTGCAGAAGGAGGTGAAGGCTGCACCAACAGAAAATGCCACGCTGAGCTGCGAGGTGGGCCAGGAGAAGAGCGAGGTGAAGTGGTACAAGGAGGGGAAACTGATCACCTCGAGCAAGAAGTTCAGGGTGGAGTCAGAGGGCAAACTGCGTCGGCTGGTGGTGAGCCAGGTGGAGCAGAGAGATGCAGGGGAGTACACCTGCGAGGCTGCTGGCCAGAAACTGACCTTCAAGATTACTGTCACAGAGCCAGAAGTTGTATTTATCAACAAGGAGAAGGTGCAGAAGGAGGTGAAGGCTGCACCAACAGAAAATGCCACGCTGAGCTGCGAGGTGGGCCAGGAGAAGACTGAGGTGAAGTGGTACAAGGAGGGGAAACTGATCACCTCGAGCAAGAAGTTCAGGGTGGAGTCAGAGGGCAAACTGCGTCGGCTGGTGGTGAGCCAGGTGGAGAAGAGAGATGCAGGGGAGTACACCTGCGAGGCTGCTGGCCAGAAACTGACCTTCAAGATTACTGTCACAGAGCCAGAAGTTGTATTTATCAACAAGGAGAAGGTGCAGAAGGAGGTGAAGGCTGCACCAACAGAAAATGCCACGCTGAGCTGCGAGGTGGGCCAGGAGAAGACGGAGGTGAAGTGGTACAAGGAGGGGAAACTGATCACCTCGAGCAAGAAGTTCAGGGTGGAGTCAGAGGGCAAACTGCGTCGGCTGGTGGTGAGCCAGGTGGAGAAGAAAGATGCAGGGGAGTACACCTGCGAGGCTGCTGGCCAGAAACTGACCTTCAAGATTGATGTCACAGAGCCAAAACCTGTGTTTATAAACCAGGAGAAGGTGCAGAGGGAGGTGAGTGCTGTCCTGGCAGAAAGTGCCGCCCTCAGCTGTGAAGTAGCACAGGATACAACCGAAGTAAAATGGTACAAGGATGGAAGACTGCTTGCCTCCTCTAGAAAGTTCAAAATGGAAACTGTGGGCAAAACCCGGCGTCTGGTTGTGGAGCAGCTGGAGAAGAAAGATGCTGGAGAATACGTCTGTGAGGCTGCCGGCCAGAGGCTGACCTTCAAGTTGGAAGCAACTGAACCAGAGGCTAAATTTGAAAAGGAATTTGTCCAGAAGGAGCCTCTCATTGTTCAAGAACATGAAAGCATCACTCTGACTACTTCAGTAACACCTGAAACTGCTGTAGTGAAGTGGTACAAAGATGGAAGAGAAATCAAGGCGAGCAAGAAGTATGAGATCAAGAGTGATGGGGCATCCAGGACTCTGACAGTGAACCTGGCAGAGAGCACAGACACTGCTGTGTATGCTTGCCAGACAAAGAATGACAAGCAGGAATTCAAAGTAGAAGTGAAAGAAATCCCAGTGAAGTTCACCAAGAAGCTCGAAGCCGTTAACGCTGAGATTGGAGGCAGTGTCACTTTGACCTGTGAAGTGAGCCATGCCAAAGGGAAGGTGGTGTGGCGCAGGAATGCAGTTGAGATCAAACCCAGCAAACGTTTCCAGATTCACGAGGAGGGGGTCAGACGAACCCTGACAATAACAGGGATCCGGGCTGAGGATGAGGGAGAGTACTTCTGCGAGTCCAGAGATGACAAGAGCAGCATTACCATCACCCCCAAAGCTCCCAGAGTGGTGAAATTTGTTACGAGTCTCAACAACGTGGCTTCTGAAGAAGGAAAAGAGGCTGTGTTCAAGTGCACTGTTTCTCCCAGTGATGCTGTGGTCACCTGGTTCAGGAATGGTGTCAAGATTGAAGCCAGCAAGAAATACGTGATCTCACAGAAGGACACCAACCACAGCCTCACCATCACTGATCTGACACTGGAAGATGCAGCTGAAATCTCCGCCAATGCTGAGGGAGTAGAAAGCACAGCCAATCTCAGAGTCCGAGAGGCCTCAATCTCATTCAAGAAGAAACTGGAGCCTAAAACTGTTGAAGAGAAAGACACGGTGACCCTGGAGGTAGAGCTGACCAAGCCTGCAGAAGTCAAATGGATGAGGAACAGCATTGTATTGAAGCCCAGTGAAAAAATAGAGATCAAAGCTGAGGGAACAAAGCATATCTTGATAGTAAAGGACATCTCCTTTGCAGACAGGGGCTTTTACTGCTGTGAGAGTCCTGATGACAAGACCCAAGCCAAGATCAATGTGGAAATGCGGCAGATTAAGCTGGTGAAAGGTCTGCAGCCCCTCGAAGTCTCTGAGAAGGGGACTGTCACCTTTTCGGTGGAGGTGTCCCATGAGGACGTGGAAGGGACTTGGCAGAAGGACGGCGTGCGGCTGAAGCCTGCACCAAATGTCACGATGGCCGTCCAGGGGAAGAAACACTCACTGACACTTTCTTCTGTGACCCTTGAAGATGCAGGACTCATCTCCTTTAAAGCAGAAGGCATTAATTCATCGGGGAAGCTCACTGTGACAGAATTGCCTGTGAAAATCAGCAAACCATTGGCAGACATCAACATCACTCAGAAGGACAAGGTCACATTTGAGTGTGAGCTGTCCAGACCCAACGTGGATGTCAAGTGGTTCAAGGATGGGAAGGAGCTCCGGCAAAGTAAAAAAGTGGGCATTATTTCCCAGGGAAATAAGAGAAGTCTTGTTATTCACAAGTGTGAATATGAAGACCAGGGAACCTACACGTGCCAAGCAGCTGAAGACAAGACATCAGCTACCCTAAAGGTTCACGCTCGAGATATCAAGATTGTTAAACCACTGGAAGATGTGGAAGTGAATGAATATGAGAGTGCATCTTTCGTCTGTGAGATTTCACACGATGAGGTTCAAACCCAGTGGTACAAAGATGACAACAAGCTGAAGGCTGATGACAACATTAGAATGCGTCAAGATGGAAAGACCTACTCACTGACTTACACACGTGTCCAAGTCAAAGATGCAGCAGAAATCAAATTTGTAGCAGAAAAGGCAGAATCTCGTGCCCATCTTACAGTTAAAGAGCTGCCTGTGAAAATTGTGAAGCCTCTGCGAGATAAGATTGCACTTGAAAAGCATCGGGGATTCCTGGAGTGCCAGGTGTCTCGTGCCAATGCTGAAGTTAAGTGGTACAAAAAGGATGTTGAAATTCATCCTAGTGACAAATATGAAATTGTGAGCGATGGTGTGTATCGGAAGCTCATCATCAACGATGCAGACTATGAAGATGAGGACACATACACTTGTGATGCCTTTGATGATAAAAGCAGCGCTCATTTCTTTGTTGAAGAGCAATCCATCAGCATAGTAAAGGAGCTGTGTGATGAGGATGTGACTGAGCCTGAAGAAGCCAAATTTGAATGCGAGATATCCATTCCTTCTGTGAAGCCTCCCAAGTGGTATCTACGTGGAGAAGTCTTACAGGCTGGCAGAAATATTATCATGCAGCAAGAAGGCACCATCCACCGGCTGACCATACTGAAAACCACCACTGATATGACAGGCACCATTCAGTTCTCAATTGGCAAATCAAAATCCACAGCAAATCTGCTCGTCAGAGATTACCATATACAAATCACCAGGAAATTGGAGGACAAGACAGCTTTGGAACGTCATTCTGTCATCCTGTCCTGCGACTTCAGGCCTTCTCCAAAGGTTGTGAAATGGTTCAAGGGCCACACACCCATTGAGCCCTCTGAGAAGTACAAGATCAAGAGGGATAAACATTCAGCAGAGCTCAAGATTCTGAAGCTGAAGCCTGATGATGCTGGTGTGTACAAGTGCAAGGCAGGAATTGCAGAGACTGAGGCCACGCTGACAGTTGAAGCCCGCAATGTAGAAGTAACCAAACACCTGCAGGATGTGGAAATTGAAGAAGAGAGCTCTGCTATCTTCTCCTGTGAGCTGTCCCATGATGACGAGGATGTGGAATGGTTCCTGAATGGCACCCTCCTTTACACCAACAATTACAATGACATCAAGAACGTTGGCAATTGCTACACACTGACAATGAAGCAGGTCAAGCCTGAGGATGCTGGCACAGTGACAATGAAGTCGGACAAGGTGTCAGAGAGTGCACGTCTGAAGGTGATAGAGAAGCCTGCTGTCTTCTTGAAGTCCTTGGATGATGTTTTTGGTGAGGAGCGAGGTGTGATTAAACTGGAATGTGAAGTCTCCAAAGAGAAGGTCAAACCAGTGTGGAAAAAGGACGGTGTTGTGCTCACTTCTGGCAACAAGTATGAGCTGGTACAGTCTGGGAAGACCCTGTATCTCCTTATCCACGACCTCGAGAAGGCAGATGCAGGTTTATACACCTGTGATATTGGCACTGATGTTGCCAAGTCAAAAGTTGGCGTTCAGGAGCTGAACATTGGCATTACCAAACGGCTGAAGAACACTGAAATCCAGGAAGGAGAAGATTGTACTTTTGAATGCATTCTGTCCCATGAAAGCATTGATGACTTCAACTGGACACTGAATGGGAGCAGAGTGGAAAGTGGTGGGCGATTTAAAGCTTCTAACGTGGGTCGGAAGTATACTCTCAGTATCAAAAGTGTGATTCCTGCTGACTCTGGGGAAGTCGTTTTCACTGCCCGTGGGCTAACCTCCAAAGCTTCTCTGGTTGTAAAAGAAAAACCTACTGAGGTTACAAAACAGCTGGAGGATAAGACGTCAGCAGCAGGGCAGGACATCAGCCTGAGCTGCGAGCTGTCGAAACCCGATGTGAACATCAGGTGGTACAAGGATGGCAAAGCAATCCGAAAAAGCCAGAAGTACGACCTGCAGCAGGAGGGAACGAGGGCCATTCTGATCATCCATGACTCCACCGTCAAGGACAGCGGGGAGTACACCTGTGAGACAGAGGACTCTAAAACAAAAGCCAGGGTCACTGTGCAAGAAAAGCCTAACTACTTTATCAAAGAACTTTCAGATCTGAAAATTGAAGAAAGTGGAACTGCAGTTTTTATATGCCAGAGCGAGAAAGCTGCATCCTCTGTGATATGGAGGAAAGGCATAGCTGAGCTCAGGCCTGGCCGGAAATACGAGATGACACAGAAAGGACAAGACCTACAGCTGACCATAAAAAATCTGGAGAAAAGTGACAGTGACACGTACACCTGTGACATTGGTGATGCCCAGTCCAGAGCCAAGCTAGTTGTACAAGGCCAGAAAGTGCTAATAACAGAAGACCTGGAAGATGTCACTGTGTTAGAAGGAGAATCTGCCATGTTCAAATGCAGAATCTCTCCTGTAGAGTATAGCAAAGTGCAGTGGTTTTTGGATAAAACCCCACTCCATACCAATGAACTTAATGACATCCAGTCTCAGCCTGGCGGATATCACCTGCTAACCTTGAAAAAACTCTCTCTGAAGGACTCGGGGGTCATTACATTTGAAGCTGGTGATAAGAAAACATCTGCCAGTTTGGTTGTTAAAGAAAAGCCCTGCATCTTCACAAAGGAGCTGGTTGATACTGAAGTCACTGAGGGAGAGGATGTGATTCTTCACTGTGAAACCTCCAAATCAGACAGCCCTGTAAAGTGGTGCAAAGACGGGAAGAGTCTTAGGAATTCTTCTAAGTATAACATCAGTCGGTCGGGATTTGAAGCCAAGCTGGTCATATACGGGGCAGAAGAAAGAGACAGTGGCAGATATGAGTGTGAGGCTGGAGCAGCTAAAAGTAGTGCGGTTATTACTGTCAAGGAAATGCCAGTTCTCTTCAAGCAAGAGCTTCAAAACCAAGAAGCCAAGGAAGGAAAACAAATCAAACTGACTTGTGAGCTCAGCAAACCCGATACCCCAGTGAAATGGATGAAAGGAGGCACTGTTCTGTATGCCAGCGAGAAATATGAATTCAAGCAGCATGGCACTGTGGCAGAGCTCATCATTCGGGATGTGACTTCGATAGATGCTGGGGACTACACCTGTACTGCTGGGGAACTGAAGACCACTGCTCAGGTGAAAGTACACGCGGTGCCAGTCCTTTTTAAACAAGCCCTGGAGAACACGGAAACGGAAGAGGGGAAATCTGTCTCTTTGCGCTGTGAACTCACAAAAGCAGATGCCACTGTGGTGTGGAAGAAGGGAGAAGCCACACTCCAGGCAAGTGCCAAATATGAAATGAAGCAGAAGGGGACAATGGCAGAGCTGGTGATTCATAATGCAGAGCCAGAAGATGCGGGAAGATACACCTGTGACACTGGAGACCAGCAGACCACAGCCCAAGTCAAAATCCATGCCATCTCTGCACTCATTGAAGAAGAGCTTAAGAGTCTGGAGGCTCCGGAAGGTGGGACAGCCACCCTGCACTGCCAGCTGAGCAGAGAAGCCCCTGTGGAGTGGAGAAAGGGGCACACTGTTCTCAGGCCAAGTAACAAGTACAGGATGAGACAAGAGGGCCTGGTGGCTGAGCTACTGATCCACGACCTGGAGACAAAGGATGCTGGAGACTACACATGTGTAGTGGGAAGCCAAAAAACCACAGCAACCTTAACAGTGAATGCACTGCCTGCACACATCAAGGAAAGCCTGAAGGGCGAGGAAGTAACAGAAGGGCGAACGGCCACTCTGCGCTGTGAGCTGACCAAGGTTGCTCAGGTAGAGTGGAGAAAGGGAAGCACTTTGCTCCAAGCCAGCGACAAGTACAAAATGAGACAGGAGGGCACCGTCATGAAGCTGCTCATCCACGACACGGAGCTGAAAGATGCTGGAGAATACACGTGTGTGTGTGGAGAACAGGAGACTACAGCTGCCTTGATAGTGAATGCCTTGCCTGCACTTTTCAAAGAGGAGCTGAAGAACCTGCAGGCCATGGAAAGTCAGACAGCCACTCTGCGCTGTGAGCTGACCAAGGCTTCCACTGTCTCATGGAAGAAAGGAAACAAAATCCTCAGAGCAAGTGAAAAATACATCATGCGGCAGGATGACGTCCTTGCAGAGCTGCAAATCCGTGAGCTAGATCTGCAGGATGCAGGAGATTACACCTGTGTGTGTGGAGACCAACATACCACTGCCTCTCTGACAGTGAATGCCCTGCCAGCGGTTTTCAAGGAAGAACTGAAAAATGAAGAAGTCACAGAAGGAGCGTCAGTCTGTCTGCATTGTGAATTAAGCAAAGCAGCTCCAGTGCAGTGGAAAATAGGGTCCAAAGTGCTCGAAGCAAGTGACAAATATCAAATGAGCCAGCCTGGTACCACTGCAGAGCTGGTCATTCGTGACCTAGATATAACAGATGCTGGAGATTACACTTGTGTTTGTGGTGACCAGAAGACAACAGCAACCTTAACAGTTCATGCTTTGCCACCCCTCTTTAAGGAAGAGCTAAAGAACGAGGAAGCAAAAGAAGGCGAAGATGTCACCCTGCACTGCGAGCTCACCAAGGCTGCTCTGGTGGAGTGGCAGAAGGACCAGAGGGTTCTCAAAGGCAGTGAGAAATACCAAATGAGGCAGGAAGGGCCCAAGGCAGAGCTGGTGATTCGTGGAGTGGCTGAGGATGATGCAGGAGACTACACCTGTATGTGTGGAGAGCACCAGACTACAGCTGTCCTAACAGTACAGGCTGTGCCACCATTTTTCCAAGAAGAGATGACCAGCGAGGAAGCAGTAGAAGGTGGAATGGCCACTTTGCACTGTCAGATCAGCAAGGCTTCTGCCTCTGTTCAGTGGAAGAAGGGCCATCGCATCCTTACCCCGGGCAGCAAGTACAGCATGAGCCAGGAAGGCTGTGTTGTGGAGCTGGTAGTTCACAATTTAGACTTGAATGACACTGGAGAGTATACCTGTGTTTGTGGAAACAAGACCACCACAGCTGCCTTAACAGTGCATGCGCTGCCTCCAGAATTCAAGACCAACCTGAAGGACCTAGAAGCTGTAGAAAGTGGGACAGCTATTCTGCACTGTGAGCTGACCAAACCTGCTGTGGTGGAGTGGAAGAAAGGGCAGGAAGTGCTCAAAGCAAGCAAAAAGTACAAAATGAGTCAAGATGGTGCTGTTGCAAAGCTGATCATCCATGATCTGGATGAGGAGGATGCTGGAGATTATAGCTGTGTGTGTGAAGATCAGCAGACAACAGCCACTTTGACAGTCAATGCTCTACCAGCACTTTTCAAACAAGAGCTTCAGAATACTGAGGCAGAAGAAGGTGGGACAGTGACCCTGAGGTGTGAGCTTACCAAACCCAAGGCTCCAGTAGAGTGGAGGAAAGGAGATATTACTCTCTACCCTGGTTTGAAATACAAGATGAAGCAGCAGGGCTCCTCTGCAGAATTGGTCATTTATGACTTAGAATTGGATGACTCAGGAAAATACACCTGTGACTCCGGACATCAGCAGACAACGGCTGCGGTAACTGTACATGCACTGCCTGTCACATTTAAGCAAATCCTCCAAAATAAGGAATCAGAGGAAGGAAGTACGGCTACTTTCTGCTGTGAGCTGTCAAAACCCAATGCTGCAGTGGAATGGAGGAAAGGAGGAGTGGGGCTGCAGCCCGATGAGAAATATGAGATGAGACAGAGGGAATGTCTGGTAGAGCTCTTAATACATAACCTCCAATTAGAAGATACGGGAGAATACAGCTGTGATACTGGGGATCAGGAAACAAAGGCATCTTTACTTGTGAAAGCACTACCAGTTCTTTTCAAAAAGGAGCTCAAGGATGAGGAGGTTGAAGAAGGAGCTGCAGTGAAATTCCAGTGTGAGCTGACAAAGGAAAATGCAACAGTGCAGTGGAGGAAGGGCACCATGGAGATCTTCCCATGCTCCAAATATGAAATGAAATTAAGTGGCTGCACAGCTGAGCTTGTGATCCATAATGCAGAACCAGAGGATGCTTCTGATTATACGTGTGATACAGGAGACCAGCAGAGCACAGCCATCCTCAGAGTGAATGCCATCAAGCCTCAGCTGAAGCAGCATCTGAAGAATGAAGAAGTGGAGGTGGGAGGAACAGCTAAGCTGCGCTGTGAGATTTCTATAAGCAAAGCAGAAGTAGAGTGGAGGAAAGATGGAGTCATACTTCACTCAAGTTCCAAGTACGAAATGTGGCAGCAGGGCACCATCCGTGAGCTGCGTGTTCACCACTTGGAGCCCGGAGATGCTGGAGAATACTCCTGCAAGGCTGGAGATGAGACAACCTCCGCGAAGCTGACCGTGAAAGAGCCTGATGTGACCATTGTGAGTCGCCTAAAGGACATGGTGGTGTTTGAAGGGGATGATGTCACGTTTCAGTGCCAGGTGTCTCATGAGAATGCAAGGGATGTAGAATGGAAACTACAGGATGTTGCTCTGCAAAATAATGAAATGAATGAGATCTCGGTGGAGAAAGGAAAGATCCACAAGCTGACACTGAGGAAGGTGACTGAGCAGGACACTGGCACCATCACTTTCCGAGTGGGACCATACACGTCCACAGCAGAGCTCACAGTAAAAGTGCCACCTCCAGTCTTTAAAAAGAAATTACAGAACACAGAATTCCAGGAAGAGGAAACAGCCATCCTGCACTGCGAGCTCTCCCAGCCTAATGTTGCTGTGGAGTGGAAGAAGGATGCCCAGGTGATTTCCCCAAGCTCCAAATATGAAATCAGACAGGAGGGAACAATCCACACTTTAAAGATTTATCACTTAAAACCAGAAGACTCAGGCAAATACACCTGTGATAATGGGAACGAGCTAACGACAGCCACTTTAACTGTTAAAGCTTTGCCAGTAATCGTCACAAAACCACTCCAGAACCAGCAAGCTGAAGAAGGTGGCACCATCACTTTAAGCTGTGAAATTTCAAAATCAAATGCCACTGTGCAGTGGAAGAAGGCTGGGAAAGTGCTGCAACCCAGCGATAAATACAAGATGCACCAAGCTGGGTCCAGGGCTGAGCTGACGATTCTCAACTTGAGTGAAACTGATGCTGGGGAATACACGTGTGATACAGGGGACCAGCAAACCACTGCAGCTGTGCATGTGAAAGAACCAGCAGCAACCATAGTGGAGATGCTGAAGGACGTCACTTCATATGAAGGGGAAGATGCAGTGTTTGAATGCAGACTGTCCCAGGAAACAACTCAGGATACTCAGTGGTTCCTTGGGGATGTTCCCCTGCAATCCAATGAAATGAATGAGATTAAGGTCGAAGGGACACGTCACACTTTGATTCTGAGGAAGGTGACGCTAGAAGACTGTGGACCCATCAGCTTCAAAGTCGGGCAGCATACCACAGGAGCACAGCTAACAGTTCAAGCTGCTCCGATCACCTTTGTGAAGGCCCTCCACAGCCTGGAGCTGCAGGAGGGTGGCACAGCCCACTTGTGCTGCGAGGTGTCCCGGCCCGACGTCCCCGTGCAGTGGAAAAAAGGCACATCTGTCATCCATTCCAGCCAGAAGTGCAGCATCAAGCAGGATGGGAATGTGCACACATTGGTCATTCACAATTTGGACTGTGGGGACTCAGGAGAATACAGCTGCCACACAGCTGATGGGAAGACCACTGCCAGCCTAGAAGTTAAAGCTCTCCCCGTGCTTTTCAAACACCGGATGGAAAACGAGGAGGTGGAGGAAGGGCGCACCGTTATGTTGCACTGTGAGCTGACGAAACCCAACGCACCCGTGGAGTGGAGGAAAGGAGATACGGTGCTGCACTCAGGTGACAAGTATGAGGTCCGGCAAGAGGGGACACGTGTCGAGCTCTTCATCTACGATGCCGAGGCTCAGGATGCGGGTGATTACACGTGTGACTCAGGGGATCAACAGACCACTGCATCATTGCAAGTCAAAGTACTACCTGTGCTGTTTAAGGAAGAGCTGAAAAATGTGGAGTCTGAAGAAGGGGGAACAGCTATCTTGCACTGCGAGATTTCCAAGCCAGATGCTCCAGTTGAGTGGAGAAAAGGAGGGGTGGTCATTCAGCCCAGTGCGAAGTACGAAATGAAGCTGAAGGGCTGCACTGCAGAGTTGATCATCCACGGCGTGGAGCTCGATGACTGTGGGGATTACACCTGTAGCACTGGATATGAGATCACCACAGGTTCTGTGTATGTGCAAGAAGAAGAAGCAGTCATAGTTTCTGGTTTAAAGAACACAGACGTCTTTGTGGGTGAGTCGGCCACTTTCACCTGTGAGCTGTCGCACCCAGGCGTGAAGAACGTGCAGTGGTGGCTCGACGGATCTCCCCTTCACAACAACTTTGTGACTGAAATCTCTGAGCAGGACGGGATAATCCACACTTTAACCCTAAATGATGTGGCGTGCCACGACTCAGGCACTGTCACCTTCAGAGCTGGCTCTCTTATATCTTCAGCTAAATTATTAGTCAAAGATCCAACCATTGAAGTGGTCAGTCCCATGCAGGATATAACTGTTGATGAAGATGGCACAGCAGAGTTCATATGCCAATATTCTAGGCCAGTGCACGCCATATGGAAGAAAAATGATCAGGAAATACTTGCAGATGGGCAGCGAGTGATTATCGATCAGGACTGGAATGTAAGCATGCTAAAAATTAAACCCGCTCTACCAGAAGACAGTGGCGTCTATTCTTGTGAAGCTGAAGGCACTAAAGTGATGGCTGCACTTGATGTTCAAGCTAAGAACAGCATTGTTCAGGGCCTGGAGAACGTGGAAGCAGTGGAAGGAGGGGAAGCCCTGTTTGAATGCTACCTGTCCAAACCTGAGTGCTACAACTACAACTGGCTGATTGACGACGAGCCTGCCAAAACTACAGAAAACACAGAGATGGTTTACTTTGAAAATGGGCGCAGGCATCTGCTGCTGCTGAAGAACCTCACTGTGCAAGACAACTGCAGGGTGACTTTTATGTGCAGTGATGCAGTAACGTCAGCTTTCCTCACAGTGAAAGGATGGCGCCTGCAGATCTTACAGCCTCTCACAGATGTGGAAGTCTCTCCAGGGCAGAAAGCTACATTCAGCTGTACTCTAAGTGAAGCTGTGCCAATTAATGAAGTTACCTGGTATTTTAATGATACAGAGATCCAACCAGATGAGGACTGGGAGATACAAGCAGATGGAAACAAATACAAACTTATTTTGAATAAAGCCCAACCACATCATTCAGGAGAGGTGACGTTTGCTTCTAGGGAAGCAATTGCATCGGCCAAGTTATCTGTGCTAGCCCAGCCCGATCCCCCTGAAGAACCTAAAGTTTTATGTACGAGCAGTCACTCTGTGACTCTGTCTTGGTACAAGCCGCTGAGCGACGGTGGTTGCAACATCCTAGGCTACCAAGTGGAGAGAAAAATCCCAGGCGTTGGCTGGCAGTCATGCAGCGAGAGTACAATTCAAAGCATGGAGTTTGTGGTGGACAATCTCACCCCAGGAGAACCCTACAGATTCCGCGTCTCAGCTGTAAACAAAGTTGGGGCCAGCGAGCCAGCACAGTTCCCTCAAATGGTGCAGCTAGAGCCTTCAATTACAGTCACCCACCCTTTGGTGGGTGGATCAGTCTCCGAAGGGGAGGTGGCTCGCTTGGAGTGCAAACTGTCAAGTGAAATCAAAGAGAATGTGACATGGCTCAAAGGGAAAGAACCAATACAAACTGGAGGAAGATATGAAATCCTCTCTGATGGAAAAAAGCAGATACTCATTATTCACGCATTTAAAGCTGAAGATCAGGACACATACACCTGCATGGTTTCCCCAGAAGTCAAATCTGTTGCCAGCTTGTGCCTTGAAGTTCCTACAGCAACAATGCTAAAAGAGATTGCCAAGGAAGCCCCCCCTGCAAGCCAACAGGAGGAGCTGGTGGATGGCCACGTCCAGCCCAGCTTGCCCCCCGAGGCTGCACAGGAGGGAGACCTTCACCTCCTGTGGGAAGCTCTGGCCAAGAAGCGCCGGATGAGCCGGGAGCCCACCTTGGATTCCATCAGCGAGGTGCCCGAAGAAGACGAGAAGCTTCAGAAGCTGAGGAAGGAAGAAGCAGAGATGTCTCACTATTACTCAGAGGAGTACTCCACGTGTGACGAGCTGGCCAGGACAGGAGAAGCAGATTTTTCTTTCACAAGTTCAGATGATGAATCTAGAGCTGGGACTCCTTCGCTAGTGAACTACCTCAAGAAAGCTGAAAAGAGAAGTGTCAGCGTTACCACCAAGGTTCAGTCCACCTCCACAGGCAAGTTATGGAAACAGTGGGAGAAATCCAGCGCGGAGACTGTTGTGGCTGCCCCAGGTGCTAAGCCAACTGAACCAGAAATAGCAGATTTAGATGATCCTTCCATGAACAACGCCGCGGTGAAGATCCAGGCTGCTTTCAAGGGCTACAAAGTCAGGAAAGAGATCAAGCAACAAGAGTGCCCGGTGTTCACTGAGACCTTCAAAGATTTCTCTGGTGAGCCTGGAAGCACCCTGCATCTCGAGTGTGTGGCCCACAGCAAAACTGACATGAAGGTCCGTTGGCTGAAGGATGGGGAGGAACTGTCAGACGGCCGCTACTATCACATAGACAACTACAGTGATGGGACCTGCTCTTTGATTATCACTGGCCTGGATAGGAAAGATGCGGGTAAATACACCTGTGAGGCATCCAATAAATTTGGGAAAGTTTCACACAGTGCAAAGGTGGTGATCGGTGCTGAGGAACCTCAAGTGCTTCCTAAGGAGAAGAGTATTAAACAAAGCACTGATAGTGAGACAGAAAGCTCCTCTGGCAGTGAGCTGGATGATGCTTTCCGTAAAGCTGGAAGGCGTCTGCACAGACTTTTCAGGGCTAAGATCTCAACAGAGATGTCTGATGTGGAGGAAGAGCTCTTTGTCAGCGCAGATGAAGGGGACGTAGAGGTCGTTGACCACCAGACGTATCGTGAGGACGATCGCTACATTTACATAAAGTTTGAGGTCTTGTCCGAGGCAAAAACAGCCGCCACTCGTTTCAGAGAGATGTTTGGTGCTCTGGGGATCCCTGTGGAGATTGATATTTTAGAACAAGGCCCAAGGAAAGTTGAATTGCGCATTGGGAAAGCAACACCACCCACCCTTGGGAAGTTTGCTCCACCAGTTCTGAGACCACCACCGCCTTTGCTGACTTCTGATACAGCTCCCATGTTCCTAACTGAGCTCCAAAACCAAGAGGTACAAGATGGCTATCCTGTCAGCTTTGACTGCATTGTCGTTGGCAAACCCCTCCCCACGGTTCGCTGGTTCAAGGATGGGAAAGCAATTGAAGAAAATGATCACTACATGATCAATGAGGACCAGGAAGGGTGCCATCAGCTGATCATCACAGCTGTGGTCCCCACCGACATGGGTGTTTACCGTTGCCTTGCTGAAAACAACATGGGAGTGGCTTCAACCAAGGCTGAGCTTCGAGTGGACCTGACCAGCACTGACTACGAGACAGCAGCAGATGCAACAGAGACATCGTCTTACTACAGCGCCAAAGAATATGTTTCAAGTCGAGAACAAGAGGAATCTACCACAGAAGAGGAGCAGTTGCCCCAGATCCTTGATGACCTTCATGATATTCATGTGGCACCTGGAGCACCGCTGGCTAAATTTCACCTGAAGGTGAAAGGGTACCCAGAGCCTCGTCTCTATTGGTTCAAAAATGGGCAGCCACTGAAGGCCTCAGATCGTTTCCTGAAGATTGATAAAAAGGAGTTCCACTCACTGGAAATTCTCAATGTCATTAAGTCAGATGCTGGCCAATACTCAATATTTCTCATCAACTCTGCTGGTTCTGCATACTCATCAGCCAGGCTGGTAGTCAAAGATCCTGATGAGAAAGAAGAGGTGTCAGAAACAGATTCCCACGAGCAGCTGATACCACCAAGGTTCCTAGAAAGGTTTACCAATAAAAAGGTGAAGAAAGGTGCAAGCATCACATTATCTGTAAAAGTTGAAGGACATCCACCACCAACCATTACTTGGCTGAAAGAAGAGTCTCAGGAAGACATCCTGTGGATCAAACCAGACACTCCTGGATATAAACTCGCCAGTTCCAATATGCATCACAGTTTAATCCTGTTGGATGTTAAAAAGAATTACAGTGGAGCTTACACATGCATTGCTACCAACAAAGCTGGCCAGTCCATCTGTACTGCCAACCTAGAAGTTGCAGATGTGAAAGAGGCTGAAGTCCTGACCCAGGAGCGTGTGATGGTATCAGAAGCCATAATGACCACCCTGGGAGCTGTTCATCCCTCTGAAGGAGACCTCGAAGCTGGTAGGGAAGGTGTACCCAGAACGCCTATTTCATTAGCTGATGTTGGAACCGAAGAATTCTTCCAGAAGCTCACCTCACGTATCTCAGAAATGGTATCTGCAAAGATAAGTCAGGCTACACTTCGAGTGCCAGGTGCAGAAAGCGATGATGAATCCAAAACTCCCTCTGCATCTCCTCGCCATGGCCGATCCAGACCTTCATCCATTGCTCAGGAGTCCTCCTCTGAATCTGATGATGGGGATTCCAGAGGAGAGATCTTTGATGTCTACATGGTCACAGCTGACTACGTGCCCGCTGCGCCTGACAAGGAGACCATCACTTTGAAGGAAGGCCAATATGTGGAAGTCCTTGATTCAGCTCATCCCCTGAAGTGGTTGGTCAGGACCAAACCCACAAAATCCAGCCCCTCTCGGCAGGGCTGGGTATCTCCAGCTTACCTGGACAAGAGATTAAAGTTGTCACCAGAGTGGGGAACAGTAGAAGTTCCCGAGTTTCCTGGAGAATGTGTTTCTGAGGATGAATATAAAAGGAAGCTTAGTGTTCTTATTCAAGAGCTGTTGATTTCTGAAGAGGATTACGTTCAAGATCTACAGTTCCTCCAGACTCATCACCTTAGGTACACTGAGACCTGTCCCAATGTCCCAGGAGCTATTGCCAGTCAAAAATCCACCATCTTCAGAAATATCGATGACATTACTCGCTTCCATTCCAGTATCTTCCTCCGAGGCTTGCAGAAGTGTGACACCGATGACGATGTGGCCATGTGCTTTATTAAACACGAGGCAGAATTTAATAAGTACATCCAGTACCTGGTGGGGCGGGTACAGGCAGAGTCGATTGTCGTCAGCAAAGCTGTCCAGGATTTCTACAAGAGATACACAGATGAAATTTTGACAAATGAAGATCCTTCACAGACACTTATCCCACCACTGCAGCACTATCTGGAAAAACCCATCAACAGGATCCAGCAGTATCAGACTATTATCAAGGAATTAATCCGAAACAAAGCAAGAAACAGCCAAAACTGCACTTTGCTGGAGCAGGCTTACGCCATTGTGTCTGCACTCACCCGAAGAGCAGAAAACAACCTCCATGTCTCACTCATTGAGAACTACCCAGGCGCCTTGGAAAGCCTTGGTGAACCCATCCGACAGGGCCACTTCGTTGTGTGGGAAGGAGCTCCAGGAGCTAGAATGGCATGGAAAGGTCACAAAAGACACGTCTTCCTCTTCAGGAATTATCTTGTGATCTGCAAACCGAAGCGAGACACAAGGACAGACACTTACAGCTACATCTTCAAGAATATCATGAAGCTGAACAACATAGACGTGAACGACACTGTGGAAGGGGATGACCGCGCCTTTGAGATCTGGCATGAGCGGGAGGACTCAGTCCGCAAGTACCTCCTTCAGGCTCGTACCGTGAACATCAAGAACTCCTGGGTGAAGGAGATCTGTGGCATACAGCAGCGAATCAGCCAGCCTGTCTGGATCCCTCCAGACTTTGAGGAAGAACTAGCAGACTGTACAGCAGAGTTGGGAGAGACAGTGAAGCTGGCTTGCAAAGTGACCGGAGCTCCCAAACCATCGGTCTGCTGGTACAAAGATGGAAAGCCAGTGGAGGTGGATCCCCATCACATTATAATAGAAGATCCCGATGGCTCCTGCACATTGATTTTGGACAACCTAACAGGCGTTGACTCGGGACAGTACATGTGCTTTGCTTCCAGTCCCGCTGGAAATGCCAGTACCTTAGGAAAGATCCTTGTTCAAGTGCCACCACGGTTTGTGAACAAGGTTAGAAATGCTTATTTTGTGGAGGGTGAGGATGCTCAATTTACCTGCACTGTCGAAGGAGCACCGAGGCCTCAGATCAGATGGTACAAGGATGGCATACTGTTGAAGGACACAAATAAATACCAGACTTTCAGTGAACCACGGAGTGGCATAATAGTCCTGGTGGTCAAGAACCCTTCCAATGAAGATATGGGACACTATGAATGTGAACTGGTGAACAGATTAGGGTCAGCAAAAAGTGGAGCAGAACTTTACCATCACAGTGCTGCAGCCCTGACCCAGGAGAGAAGAGGAGACCAAGCCATTACCATTGAAGGAAAACCATCCCCACAGTCAGAGCTGGAGACCTCTGTCCAGGCCTCCCTGCGACGTGCTGATAAGGAGATCAAGACAGCTCTGAAGAAACTTGTGGACTCAGCATCACTGCTTGTGACTCTTCCCCCGGACACGCCAGGAGGCAACCATGGAGCAGTTGGGCCTCTGCTGCTCCATGAAGCCAGCACCCAAACCCAGGCTGCTGGGGGGCAGGAGAAAGCACAAAGGCAGATTCCAACTGAAGAGCCAAGTGTACCAATGCCCAACCTTGGTCTTTCCCATGAGGAGACATCTACTGGAGCTGAAAGCACTCAGGAGCGCACTGTTCCCATTTCCAGGATACCACTGGCTGAGGGGACGGGAGACTGGTACAGGAGAGAAGGGGATGTGGTCTGGGACGTACACAGTGAAGTTTATATTGAGACCACGGAGAGAACCTGTGTGTATAAGACTGAGGAGAAGACCCCAACAAGTCCTCCCTATATGCAAGTGACAATAGAGGATGTGCAGGTGAATTCCGGAGAGCGTGCCAAATTTCAGGCAGTCATTGAAGGAATCCCTCCGCCTACTGTTCTGTGGTTTAAGGGCACTACGCTGCTGACAGACAGCATTAGGCTCCATCAAGGAAAGGCAGGAACGACCTATTTCTTAATCCTGGACAATGTTGTCTCAGAAGATGGTGGTGTTTATACCTGTGTTGCCAAAAATGCAGGAGGGGAGGTTTTGTGCAAAGCAGAGCTTGTTGTACATGAAGCTAAGAAAGACCAAGCAGCAAAGAAAGTGGCCACGCGGAGAAAACTCCATTCCCTGTATGAGGTTAAGCAGGAGATTGGAAGGGGCTGCTTCAGCTTTGTGAAACGAGTTGTACACAAAGGGAACAGAGTGTCTTGTGCTGCCAAATTCATCCCTCTGCGAAGCAAAACGAAGGCTCGGGCGCATCAGGAGAGGGATATTCTCGCCTCTCTGTCCCACGATAGGATTACCAGGCTGCTGGATCAGTTTGAGACGCGGAAAACCCTGATTTTGATCTTGGAGTTATGCTCCAGCGAAGAGCTCCTCGACCGTTTATTCAAGAAGAGCGTGGTCACTGAAGCAGAGGTGAAATTGTATATAAAGCAAATTTTGGAAGGAATCAATTATCTTCATGACAACAACATCCTTCATTTGGACATTAAGCCTCTGAATATCCTCATGGTTTATCCCGAGAGGGAAGACCTTAAGATTTGTGACTTTGGGTTTGCTCAGAAGATCACACCCTTGGAGCCTCAGTTCAGTAAATACGGGTCTCCAGAATTTGTTGCCCCAGAAATTGTCTCTCAGTCACCGGTGTCAAAAGCAACCGATATCTGGGCTGTTGGAGTCATCACCTACTTAAGCCTGACATGCAAGTCTCCATTTGCTGGGGAGAATGACAGAGGAACACTTCTGAATATCCAGAGAGGTGAAGTTTCATGGACTGCTCCCGATTTTGTTCACCTGAGTGAAGATGCAAAAGATTTTATAAAGCGGATCCTACAGCAGCAGCCCAAAGACAGGCCTGGTGCTTTGGACTGCCTTTCCCACAGGTGGTTCATGCACAATCTCCCCCTTGAAGTGGCTCATTTCATTAATACCAAGCAGCTGAAATTCATTGTGGCTCGGAGTAAGTGGCAGCGGTCTCTGATGTGCTATAAATCCATACTGGTGATGCGATCTATCCCAGAAATCCTGGAGAGGACTCACGACAACACCTCCCTGGCCATCTCCCGGCACCTGATTGAGGAGAGCACTTCCTCCAGTACCAGCGGCTCGTCTTCGGACAACGAGAACTCGCACTTCCCCAAGAAGAGGCATTTTGGCTCTACACCCGAACTACACCTGTCCATATTTGATGCACCAAGCAGTCAGGAGCCTCCAAGGCATGTAAGAGAAGAGGAGCACTCCAAATTCTCAATCCCTCCAGTAAAACCCATGAGGAGGAAGTATGCCGCAGTGAAAAGTGAAGCGGGGGACAAATCACCTACAGAAAGCCAAGAGCTCGGGGCGGGTATTTTAGAAGAGAGAGAGGAAGGGCTTCATCCCAAAATTCGAGATGAGATGACCCAAAGAAGTCATGCAGCCGAGCCTTCATCAGTGAAGACTTCTGCAGAAAGCCCATCAGATCTAAAACAGAAACCGGACATAGTTTTATCTGAAATGGACAAAACTGAAAAGGCCGGGGATGGGACAGAAAAGCCACCTGTATGTGTTCCTAGACAGAGTGTCATCAAAAGCACTTTCTACAGCCAAGCAGCTGAGCTTCCCGCGAGGACACCTTCCTCTCCAGGCAGGGAGCTCAGGAGGCACCTGGACAGGGCCAGGAGGACCTTTCGGAAAGCTGGATATTCCAAAGTGCCCCTCAGTGGTCTCCGTGAACCCCTTCTGGAGCAGTTTGAACTGGAAGAAGAGGAGAGCAAGGATGGGGATGAGCACAGGGAGAGTCTGCTTGGTTCCCTGACCAAATCAGCTTCATTTGATACTGCGAGGAAACCACCACATCCTGCCATTGCTGGCTCCAGCCGAAGCCGTTCCCTGGATGACTACAGGCTGAGATCCTTCAGATCCGTGAGGGAACAAGACATTTTGGAAGAAGACTATGATGTCATGGCACAGGAAAGTTGTCCTGAAGGCAGTGAGCACTGTGATGTTTCTGTAAAGCCAAGCAAGGGAGGTGCTGCGGGCACTTCAGAGCAAGGAGACGTTAGGACAGCCAGCAAGGACTGCTCAGAAGAGCAGCTCTCCCCTTCCACACACTGTGAGGGCAATGGGTGCCCATCTGTTTCTGTGCAACAGCTAGAGAGACTTCCAGTGTCACCTCACGGAAGCGAGAATAGGAAGCATTTACTGAAGAAGTCAAAAGCCACTTATATTGAGGAGGAAGATTTAGAAGGCAAAAGCCCCGTTCTATCTGTCCAGCACTCAGACCTAGCTGCACCAACAGCTCAAAAACATGAAATCCCAAAGGCTAAATCTATCCCTGGGGCTTCTGACACGGCTGTGCATGAGGGTAAGCAGGCCACTTCGGCTCTGCCACAGCCAGAGACTACCTCCAGGTCTGCCCCTCGTGTGTGCCCCCCACCCCAGGATTCTGCTCACAGCCATCCTGACCTACAGGGGGAAGGCTTCCTCATCAAAAGGACAGCCCCAGCCGCTCCTTGGATGGACAAAAGGAGGAAACAATCCCACGAGAAGCCCTCTGCTCCCAGTGCTTCCAAGTCTGATCTCATGGAGCATGAAAGCTCTGCTGCTTTAACAGGCCTGCAGACAGAAATCAGTTCTTCTCCAGTACATAAAGACAAAATGCAGCAACTTTCTGATGAAAGCATTCTGGCACCTACTGCCTTGGAGGGCAAACAGCCAGGTATCCTACCTGTTCCACATACAGCTGATAAAGATGCTCACCAGAAGCTGAAGAGCTCTAAAGAAGTGAGACCTACTGTCCTGGGGGATGAAGGACCAGCTGTTGCAGGGATCACCTCACTTGCAGCCTGTGATGGTGAAAGTCAAGCCCACAAGAAGGCTTCTCCTCATGCAGACACATCAGCCATCTCAAAGAAGGAGCATCCAGTTGTACCCAAAGTCCCACCACCAAAACCAATGCGAACTTCCATCGCTGGTGGAGCTCGGCACGCTGAATGGCCAGCTCACAGCAAGGAGAGGCTTGCTGCTCTGAGGAGTGAAGGTCCATCTGTCACAGAGGTTGTTCCCAGTTTGGTCCATGAAGCTGAAATCAAGGAAGCTGTACCCCAGAAAGCTCCTCAAGGCAGTGGCACAGTGCCTGCTGCTCTGGAGGACAGACACCCATCTGTAACCGCTTCATCCCAAAAACCACATCTCCCTTCAGTCCATGAGAGTGAAAGGCAAGAACACACAAAGGCATCATTTCTCAGCAAGGTGAGATCCATTGTCACGAGTGGAAGCCCAGAGGCTGAACAGACCTCATCTGCTCCATTCCCCGAGAGTGGAAGTCAGGTATTGGAGCAGCACAAGGCTGCTTATCCAAGTGGGAAAGTTTTTGCTGCTCAGGAGGGTGTGCACCCAAATATCTTAGCTGCTCCACCACCCAAAGTTCAGTCTCCAGCTTCAGTCTATCAGCTGGAATATGAGGAGCAGCTGACGTTTTATGGCGAGGACAGAGATACTGCCTTGGGAAGTGGAAGCTATGATGCTGGAAAACCTATGCCACCATCACTCTGCAGGGATGGAAGTCAGGAGCTGTCACAGCACAGGTCTTCTTTTTACAGTGACGAGGAGTCTGCTGCCCTGGAAGGTTTGGTGGATGAGATGGTTTCCCTCTCTGAAGAGATGAACGTGTGGGCAGAGTCAGTTGCTGGCCAGGAGGAGTGCAGAAAGCACATATCTACCACGGATACATTCTACACAGGCCCAGATGGCCAAGCACCTACAGACATCTCCTGCCATTCCGTACAAGAGGGTAGAATAGGAGAACTCTCTGAGCTGGAAGATCTTGCTGAATCCTATTTTGCCCTGAGCGAGGAGCCAGCAGTACTGCAACGGCAGGAATGTGAACACATGGAGGACTTAGCACTCGAGAGCCCCGGTTCCAGCCAAGAGAGCATTCCCCCAACGAGCAGCTCAGCTATTGGGAAAACCCCCAGCCAAGCACCAGTGAGCAAGGGCACTGTTAGGCACCCTGAAGTTTCTTTGGTGAAAATCAAAGACCTGTCAGATGAAACACCGTGTCTCGGCAGCGGAACTCCCAAACTCGACATCTCGGAGGTGGAGCCTGCCTATTTGAATTTCTCAGACTTGTATGACATTGTCTATTTTCCATTTGAATTTATGAATTTTAGGAAGCCTCAGCCCAAACCGACGGGCAGGAGGTTCATACCTTTAAGTGAAAGGGCAAGGTCACCTCCCAGGGGACATCTGCATAAGGATAAGAGGCTGTGCATCAAAGAAGAGGCAGAAGAAAAGAAAGGGAGGAACCATTTGGAAATATCTGAGGATTCAAAGGGAGGTAACCTGTTAGCCATGGGGAAAGTGGCAGAGAGCCATAAGGAAATGTACGGCCCTCAGAAGGACTCTGGTGGTAAGCAGAAAAGCTCCTTCTACAGCAAGCCAGGGCTCTTTAAACCTTATGGAAGGTCTCATTCAGCAGAGCGGTCAGTGGAGCAGAGCCTGAAAAAGAAAGTAAAAGCTTCTGTTGCCCATTTTTCAAGAATCCTAAAAGGAAAGATATCTCCAGAGCCAGAGTCAGAGGAAGAGTTCGGTGAGCTGGGAAGTGAGGCAGCAGAGAAAGAGCCCTTAACGGGAGCTGAAGGATCTCTGAAGTGGAAATCGGGACTTCCTTTGTTCAAATTACCAAGCCTCATGCCAAAAGAGAAAGCACCCTCGTTTGTTGAGGAGCTCCTGGACCAGGCAGCTGCTGCAGGACAGTGCGTGACGCTGTCGTGCCGGACGGCCCCGCACTCCTCCCTGCACATCCGCTGGTTCAGAGATGGGATGCCAGTCCACAGCAGCAGTCGGATCCTCATCTCGTCCACACTCAAGCACTTCCAGCTGTTAACTATTCTCTCTGTCAGTGCTGAGGATTTTGGCATTTACACCTGCGTGGCCACCAGCTCCCTGGGCTCAGCATCCACCTCTTGCGTTATAAGGAAAGCAGAAGTTCCTCCCAGCCCTGCACCCCCTGACGTCGTGGAGGTCTATGAAGATGGAGCACAGGTGGTCTGGAAACCTGTGGAAACCAACACTTCTGTCTGTTACACTGTCCAGTGCAAGAGTGAAGATGGGGAGTGGAAGACTCTTGCTGCAGACATTGCTGACTGCTGCTACTATGCCAAGAATCTCTCCAGAGGTGTTACCTACTGCTTCAGGATAGCCTGCACCAGCAAGGCAGGAATGGGCCCTTACAGCAGCCCATCTGCCACAGTGAAAATCAGCGGGAAGGATCAATTGGAATTTCCTGCTGCAACGCAGAACTTCCCAACAGCTGAGGAAGAGAGCGAAATAATAGCACCACCCGAACCTTTCCCAACCTACCAGACCTACGCCTTCCAAACAGAGATCAAAAGGGGGCGGTTCAGCATCGTCCGACAGTGCAGGGAAAAAGTAAGCGGCAAGACTTTAGCTGCTAAAATTATCCCTTACTGGCAAGAGGACAAGCAGAGCGTGCTGCTGGAGTACCAGGTCCTCAGGAAGCTTCATCACACCAACATAGCTCAGCTGAAGGGAGCTTATGTCAGCCCCCGGCACCTGGTGTTGATCCAGGAGATGTGCGTGGGACCAGAACTACTCCACTCTTTGGCATTACGGACGTCATACTCAGAGGTGGAGGTCCGAGATTACCTGTGGCAGATCCTCAGTGCAGTTGAGTACCTCCATGCACACAGCATCCTGCACTTGGATCTCAGGTCCGAAAACATGATCATCACTGAACCCAACCTGCTGAAGCTCCTGGATTTTGGCAATGCACAGTTCTACACACAAGACAAGGTCATTATCATGGACAAATGCATGGATTATGTTGAAACCATGGCTCCAGAACTGCTGACAGAGCAAGGAGCCCTCCCACAGACTGATATCTGGTCCGTTGGAATCACAGCATTCATCATGCTGAGCGCCAACTACCCGGTCAGCTCTGATGTGCCCTGCGAGTTCCTGAGAACCACCAGGAAGGGGAAGGTGAAGCTCACACGGTGCTACGCGGGTCTCTCCGGAGGAGCGGTGTCATTTCTCCAGAGCACCCTGTGTGCAAATCCCTGGGGAAGACCATCAGCCTCCGAGTGCCTCCAGAGCCCGTGGCTCCAGGAGACGGGTTTGGACAACAGGCAGCAAGCGCTGGTTACCTTCCCCACCACCAAACTGAGGAATTTCCTCACTGATCGGGAAAAGAAAAGGGGCCTTCTGTGCTCCAAGTACGGCCTCATGATCGCACAGTGA
Gallus gallus	>XP_040551472.1 obscurin isoform X12 [Gallus gallus]	Gallus gallus	ATGGTGTCTGTGGGGAAGGATGCCACACTGAGCTGCCAGATCATTGGAAACCCCATCCCA	42269	MVSVGKDATLSCQIIGNPIP	>lcl|NC_052533.1_cds_XP_040551468.1_9343 gene=OBSCN db_xref=GeneID:420395 protein=obscurin isoform X9 protein_id=XP_040551468.1 location=complement(join(2122294..21224712122589..21227382123208..21232832123718..21239412124488..21247272124973..21250872125865..21260352127767..21278892128707..21288742128977..21290872129312..21294342130036..21336272135100..21351772135722..21357672136041..21361932136662..21366882137524..21376962137843..21379202138478..21385382139393..21395932140236..21403172140745..21409132141728..21418402142176..21423092142570..21426932144183..21443952159482..21595872160663..21607922161373..21614752161745..21619122162278..21623912164026..21642032164745..21649032166291..21664552167175..21672912167424..21675832168976..21691492169876..21699582170247..21704472171213..21713522172116..21722442172563..21725822173661..21737272174285..21745032174699..21747972174900..21749322175452..21756492176609..21767272177071..21771492177544..21778222178221..21795762180081..21803532181884..21821712184062..21843342184678..21849502187120..21873862190464..21907362191426..21916922192913..21931792194033..21942992194922..21951912195592..21958582197795..21980612198449..21987212200870..22011362202215..22024812203136..22034022204438..22047042205255..22055182205868..22061342207428..22076912207885..22081482208884..22091472209443..22097062210053..22103162211466..22117292212541..22128072213534..22137972214873..22151392218966..22192292219838..22201042220874..22211402224004..22242702225795..22260672226910..22271762227753..22280192228656..22289252229588..22298542231236..22315022232105..22323712233070..22333392233949..22342152234949..22350532235677..22358382237475..22376282238322..22384342238742..22390082243003..22432662243486..22437552244230..22444962245470..22457452246495..22467702248043..22483182249530..22498052250587..22508622252449..22527242254039..22543142259358..22596332260182..22604572261142..22614172264042..22643142267097..22673722268063..22683292269369..22696712273260..22735202275319..22755882281940..2283065)) gbkey=CDS	MDYSSFSGVPRFLTRPKAFMVSVGKDATLSCQIIGNPIPVVSWEKDKLPIQSGGRFKTTEDGDLYQLTIYDLSLEDSGQYICRAKNTIGEAFAAVSIKVGEETTVTESAPYFIQKPSSIKVTLGEDAMFKCKVQGSPPLSVNWEKDGRHLRNRADAGRFQIESAGESNALTIQCTRLGDSGTYTCRAENPIGSASASAALVVESLGSSNPGSHFDPSCGKTTSLLSHLQKRREEIRKMDISHGALDATSAQSYCKTEGLSGISYSLSRDYERAAGLTTKGARNAMFGTLTRTCSVTEGKHAKLSCYVTGEPKPEIVWKKDNEVIVEGRRHVIYEDDQENFVLKILYCKQVDNGLYTCTASNLAGQTYSSVLVTVKEPPIPFKEKLKDLEVWEKESATFQCEVPVPSTETSWFKEETKLRQSKKYNIEEEGTYRRLTVQNVTADDDAVYICEMKEGSRTIAELSVQGNIIKKLPRKTAVSVNDTATFCVELDNECQNICWLKNTEEVKPSDRISIIRSGKQHTMIIRECTMEDAGEIVFLADESRTSTQFTVTTPRKPPTQPPVDPVVKNKTETSVTLAWSPPKMHRPIPIDGYIVERKKLTGFTWVRCHESHVPVPEFTVSDLSEEADYQFRVSAVNAHGQSPYLEFPGSVHLEPVLAVKSPLTTGEAVPGGDAMFTIDLTTICSGTWYLNGKVLQESETCIIKRTQTTHSLIIKNVTKNDDGAEVKFVAKNIDVSTKMRVRGAAVRFTNKSKDVEKISARLREEARLQAELSDTDAAVKWMKDGKELKANEKYELQIVGKRHILKIHNVAMEDAGTYQCTCEGDKMLYQLSVKALATFVNKEKTGGVIRAIAGKQAEFVSETSEANVMVKWYKNGKEITTSKKFTMEDKGKLHKLVASAVTKEDEGTYICKIGDDTLIFDLKVSDEAINFVNKPKTTPEITVSPSEDLELVCEVSAASGAVVWKKDQTEVKQDQRTTIISQGTHRKLVVKNVTLKDQGSYSCETKDDKATFQVKVREKEDVFTNKEKVQKEVKAVLTQNAMLSCEVGQEKSEVKWYKEGKLITSSKKFRVESEGKLRRLVVSQVEKRDAGEYTCEAAGQKLTFKITVTEAEDAFINKEKVQKEVKAAPTENATLSCEVGQEKTEVKWYKEGKLITSSKKFRVESEGKLRRLVVSQVEKKDAGEYTCEAAGQKLTFKITVTEAEDAFINKEKVQKEVKAAPTENATLSCEVGQEKSEVKWYKEGKLITSSKKFRVESEGKLRRLVVSQVEKKDAGEYTCEAAGQKLTFKITVTEAEDAFINKEKVQKEVKAAPTENATLSCEVGQEKTEVKWYKEGKLITSSKKFRVESEGKLRRLVVSQVEQKDAGEYTCEAAGQKLTFKITVTEAEDAFINKEKVQKEVKAAPTENATLSCEVGQEKSEVKWYKEGKLITSSKKFRVESEGKLRRLVVSQVEQRDAGEYTCEAAGQKLTFKITVTEPEVVFINKEKVQKEVKAAPTENATLSCEVGQEKTEVKWYKEGKLITSSKKFRVESEGKLRRLVVSQVEKRDAGEYTCEAAGQKLTFKITVTEPEVVFINKEKVQKEVKAAPTENATLSCEVGQEKTEVKWYKEGKLITSSKKFRVESEGKLRRLVVSQVEKKDAGEYTCEAAGQKLTFKIDVTEPKPVFINQEKVQREVSAVLAESAALSCEVAQDTTEVKWYKDGRLLASSRKFKMETVGKTRRLVVEQLEKKDAGEYVCEAAGQRLTFKLEATEPEAKFEKEFVQKEPLIVQEHESITLTTSVTPETAVVKWYKDGREIKASKKYEIKSDGASRTLTVNLAESTDTAVYACQTKNDKQEFKVEVKEIPVKFTKKLEAVNAEIGGSVTLTCEVSHAKGKVVWRRNAVEIKPSKRFQIHEEGVRRTLTITGIRAEDEGEYFCESRDDKSSITITPKAPRVVKFVTSLNNVASEEGKEAVFKCTVSPSDAVVTWFRNGVKIEASKKYVISQKDTNHSLTITDLTLEDAAEISANAEGVESTANLRVREASISFKKKLEPKTVEEKDTVTLEVELTKPAEVKWMRNSIVLKPSEKIEIKAEGTKHILIVKDISFADRGFYCCESPDDKTQAKINVEMRQIKLVKGLQPLEVSEKGTVTFSVEVSHEDVEGTWQKDGVRLKPAPNVTMAVQGKKHSLTLSSVTLEDAGLISFKAEGINSSGKLTVTELPVKISKPLADINITQKDKVTFECELSRPNVDVKWFKDGKELRQSKKVGIISQGNKRSLVIHKCEYEDQGTYTCQAAEDKTSATLKVHARDIKIVKPLEDVEVNEYESASFVCEISHDEVQTQWYKDDNKLKADDNIRMRQDGKTYSLTYTRVQVKDAAEIKFVAEKAESRAHLTVKELPVKIVKPLRDKIALEKHRGFLECQVSRANAEVKWYKKDVEIHPSDKYEIVSDGVYRKLIINDADYEDEDTYTCDAFDDKSSAHFFVEEQSISIVKELCDEDVTEPEEAKFECEISIPSVKPPKWYLRGEVLQAGRNIIMQQEGTIHRLTILKTTTDMTGTIQFSIGKSKSTANLLVRDYHIQITRKLEDKTALERHSVILSCDFRPSPKVVKWFKGHTPIEPSEKYKIKRDKHSAELKILKLKPDDAGVYKCKAGIAETEATLTVEARNVEVTKHLQDVEIEEESSAIFSCELSHDDEDVEWFLNGTLLYTNNYNDIKNVGNCYTLTMKQVKPEDAGTVTMKSDKVSESARLKVIEKPAVFLKSLDDVFGEERGVIKLECEVSKEKVKPVWKKDGVVLTSGNKYELVQSGKTLYLLIHDLEKADAGLYTCDIGTDVAKSKVGVQELNIGITKRLKNTEIQEGEDCTFECILSHESIDDFNWTLNGSRVESGGRFKASNVGRKYTLSIKSVIPADSGEVVFTARGLTSKASLVVKEKPTEVTKQLEDKTSAAGQDISLSCELSKPDVNIRWYKDGKAIRKSQKYDLQQEGTRAILIIHDSTVKDSGEYTCETEDSKTKARVTVQEKPNYFIKELSDLKIEESGTAVFICQSEKAASSVIWRKGIAELRPGRKYEMTQKGQDLQLTIKNLEKSDSDTYTCDIGDAQSRAKLVVQGQKVLITEDLEDVTVLEGESAMFKCRISPVEYSKVQWFLDKTPLHTNELNDIQSQPGGYHLLTLKKLSLKDSGVITFEAGDKKTSASLVVKEKPCIFTKELVDTEVTEGEDVILHCETSKSDSPVKWCKDGKSLRNSSKYNISRSGFEAKLVIYGAEERDSGRYECEAGAAKSSAVITVKEMPVLFKQELQNQEAKEGKQIKLTCELSKPDTPVKWMKGGTVLYASEKYEFKQHGTVAELIIRDVTSIDAGDYTCTAGELKTTAQVKVHAVPVLFKQALENTETEEGKSVSLRCELTKADATVVWKKGEATLQASAKYEMKQKGTMAELVIHNAEPEDAGRYTCDTGDQQTTAQVKIHAISALIEEELKSLEAPEGGTATLHCQLSREAPVEWRKGHTVLRPSNKYRMRQEGLVAELLIHDLETKDAGDYTCVVGSQKTTATLTVNALPAFFKEGLKNREATDGGTATLRCELSKVGVPVEWKKGDKTLKSSDKYRMRQEETSAELLIRDLEVEDTGEYTCVCGDQKTSAVLTVHALPVLFKKELVDVEATESGTAVLQCELTKSTPVEWRKGRELLKPSDKYKLRLKDTIAELTIQNLEEEDAGDYTCVCGDKTTTASLTVHALPPHFKKELKNVEATENGVATFCCELNKPAASVEWRKGDRALEPSDRVTMTCKGTTAELVIRDLDLADAGDYTCCYGDQKTTAALKVNALPAHFKEEMKNEEATEGGTATLQCELSRAVPVEWKKKHKVLKSSEKYSMRQEGAIAQLLIHALEVKDAGEYTCVCGDKKTTAVLTVHALPALFREELRDEEATEGDTVTLHCELTKAAPVEWKKGHAVLKPSEKYKMRQKDATAELVIHNLDESDAGDYTCVCGDKQSTASLAVHALPAHIKESLKGEEVTEGRTATLRCELTKVAQVEWRKGSTLLQASDKYKMRQEGTVMKLLIHDTELKDAGEYTCVCGEQETTAALIVNALPALFKEELKNLQAMESQTATLRCELTKASTVSWKKGNKILRASEKYIMRQDDVLAELQIRELDLQDAGDYTCVCGDQHTTASLTVNALPAVFKEELKNEEVTEGASVCLHCELSKAAPVQWKIGSKVLEASDKYQMSQPGTTAELVIRDLDITDAGDYTCVCGDQKTTATLTVHALPPLFKEELKNEEAKEGEDVTLHCELTKAALVEWQKDQRVLKGSEKYQMRQEGPKAELVIRGVAEDDAGDYTCMCGEHQTTAVLTVQAVPPFFQEEMTSEEAVEGGMATLHCQISKASASVQWKKGHRILTPGSKYSMSQEGCVVELVVHNLDLNDTGEYTCVCGNKTTTAALTVHALPPEFKTNLKDLEAVESGTAILHCELTKPAVVEWKKGQEVLKASKKYKMSQDGAVAKLIIHDLDEEDAGDYSCVCEDQQTTATLTVNALPALFKQELQNTEAEEGGTVTLRCELTKPKAPVEWRKGDITLYPGLKYKMKQQGSSAELVIYDLELDDSGKYTCDSGHQQTTAAVTVHALPVTFKQILQNKESEEGSTATFCCELSKPNAAVEWRKGGVGLQPDEKYEMRQRECLVELLIHNLQLEDTGEYSCDTGDQETKASLLVKALPVLFKKELKDEEVEEGAAVKFQCELTKENATVQWRKGTMEIFPCSKYEMKLSGCTAELVIHNAEPEDASDYTCDTGDQQSTAILRVNAIKPQLKQHLKNEEVEVGGTAKLRCEISISKAEVEWRKDGVILHSSSKYEMWQQGTIRELRVHHLEPGDAGEYSCKAGDETTSAKLTVKEPDVTIVSRLKDMVVFEGDDVTFQCQVSHENARDVEWKLQDVALQNNEMNEISVEKGKIHKLTLRKVTEQDTGTITFRVGPYTSTAELTVKVPPPVFKKKLQNTEFQEEETAILHCELSQPNVAVEWKKDAQVISPSSKYEIRQEGTIHTLKIYHLKPEDSGKYTCDNGNELTTATLTVKALPVIVTKPLQNQQAEEGGTITLSCEISKSNATVQWKKAGKVLQPSDKYKMHQAGSRAELTILNLSETDAGEYTCDTGDQQTTAAVHVKEPAATIVEMLKDVTSYEGEDAVFECRLSQETTQDTQWFLGDVPLQSNEMNEIKVEGTRHTLILRKVTLEDCGPISFKVGQHTTGAQLTVQAAPITFVKALHSLELQEGGTAHLCCEVSRPDVPVQWKKGTSVIHSSQKCSIKQDGNVHTLVIHNLDCGDSGEYSCHTADGKTTASLEVKALPVLFKHRMENEEVEEGRTVMLHCELTKPNAPVEWRKGDTVLHSGDKYEVRQEGTRVELFIYDAEAQDAGDYTCDSGDQQTTASLQVKVLPVLFKEELKNVESEEGGTAILHCEISKPDAPVEWRKGGVVIQPSAKYEMKLKGCTAELIIHGVELDDCGDYTCSTGYEITTGSVYVQEEEAVIVSGLKNTDVFVGESATFTCELSHPGVKNVQWWLDGSPLHNNFVTEISEQDGIIHTLTLNDVACHDSGTVTFRAGSLISSAKLLVKDPTIEVVSPMQDITVDEDGTAEFICQYSRPVHAIWKKNDQEILADGQRVIIDQDWNVSMLKIKPALPEDSGVYSCEAEGTKVMAALDVQAKNSIVQGLENVEAVEGGEALFECYLSKPECYNYNWLIDDEPAKTTENTEMVYFENGRRHLLLLKNLTVQDNCRVTFMCSDAVTSAFLTVKGWRLQILQPLTDVEVSPGQKATFSCTLSEAVPINEVTWYFNDTEIQPDEDWEIQADGNKYKLILNKAQPHHSGEVTFASREAIASAKLSVLAQPDPPEEPKVLCTSSHSVTLSWYKPLSDGGCNILGYQVERKIPGVGWQSCSESTIQSMEFVVDNLTPGEPYRFRVSAVNKVGASEPAQFPQMVQLEPSITVTHPLVGGSVSEGEVARLECKLSSEIKENVTWLKGKEPIQTGGRYEILSDGKKQILIIHAFKAEDQDTYTCMVSPEVKSVASLCLEVPTATMLKEIAKEAPPASQQEELVDGHVQPSLPPEAAQEGDLHLLWEALAKKRRMSREPTLDSISEVPEEDEKLQKLRKEEAEMSHYYSEEYSTCDELARTGEADFSFTSSDDESRAGTPSLVNYLKKAEKRSVSVTTKVQSTSTGKLWKQWEKSSAETVVAAPGAKPTEPEIADLDDPSMNNAAVKIQAAFKGYKVRKEIKQQECPVFTETFKDFSGEPGSTLHLECVAHSKTDMKVRWLKDGEELSDGRYYHIDNYSDGTCSLIITGLDRKDAGKYTCEASNKFGKVSHSAKVVIGAEEPQVLPKEKSIKQSTDSETESSSGSELDDAFRKAGRRLHRLFRAKISTEMSDVEEELFVSADEGDVEVVDHQTYREDDRYIYIKFEVLSEAKTAATRFREMFGALGIPVEIDILEQGPRKVELRIGKATPPTLGKFAPPVLRPPPPLLTSDTAPMFLTELQNQEVQDGYPVSFDCIVVGKPLPTVRWFKDGKAIEENDHYMINEDQEGCHQLIITAVVPTDMGVYRCLAENNMGVASTKAELRVDLTSTDYETAADATETSSYYSAKEYVSSREQEESTTEEEQLPQILDDLHDIHVAPGAPLAKFHLKVKGYPEPRLYWFKNGQPLKASDRFLKIDKKEFHSLEILNVIKSDAGQYSIFLINSAGSAYSSARLVVKDPDEKEEVSETDSHEQLIPPRFLERFTNKKVKKGASITLSVKVEGHPPPTITWLKEESQEDILWIKPDTPGYKLASSNMHHSLILLDVKKNYSGAYTCIATNKAGQSICTANLEVADVKEAEVLTQERVMVSEAIMTTLGAVHPSEGDLEAGREGVPRTPISLADVGTEEFFQKLTSRISEMVSAKISQATLRVPGAESDDESKTPSASPRHGRSRPSSIAQESSSESDDGDSRGEIFDVYMVTADYVPAAPDKETITLKEGQYVEVLDSAHPLKWLVRTKPTKSSPSRQGWVSPAYLDKRLKLSPEWGTVEVPEFPGECVSEDEYKRKLSVLIQELLISEEDYVQDLQFLQTHHLRYTETCPNVPGAIASQKSTIFRNIDDITRFHSSIFLRGLQKCDTDDDVAMCFIKHEAEFNKYIQYLVGRVQAESIVVSKAVQDFYKRYTDEILTNEDPSQTLIPPLQHYLEKPINRIQQYQTIIKELIRNKARNSQNCTLLEQAYAIVSALTRRAENNLHVSLIENYPGALESLGEPIRQGHFVVWEGAPGARMAWKGHKRHVFLFRNYLVICKPKRDTRTDTYSYIFKNIMKLNNIDVNDTVEGDDRAFEIWHEREDSVRKYLLQARTVNIKNSWVKEICGIQQRISQPVWIPPDFEEELADCTAELGETVKLACKVTGAPKPSVCWYKDGKPVEVDPHHIIIEDPDGSCTLILDNLTGVDSGQYMCFASSPAGNASTLGKILVQVPPRFVNKVRNAYFVEGEDAQFTCTVEGAPRPQIRWYKDGILLKDTNKYQTFSEPRSGIIVLVVKNPSNEDMGHYECELVNRLGSAKSGAELYHHSAAALTQERRGDQAITIEGKPSPQSELETSVQASLRRADKEIKTALKKLVDSASLLVTLPPDTPGGNHGAVGPLLLHEASTQTQAAGGQEKAQRQIPTEEPSVPMPNLGLSHEETSTGAESTQERTVPISRIPLAEGTGDWYRREGDVVWDVHSEVYIETTERTCVYKTEEKTPTSPPYMQVTIEDVQVNSGERAKFQAVIEGIPPPTVLWFKGTTLLTDSIRLHQGKAGTTYFLILDNVVSEDGGVYTCVAKNAGGEVLCKAELVVHEAKKDQAAKKVATRRKLHSLYEVKQEIGRGCFSFVKRVVHKGNRVSCAAKFIPLRSKTKARAHQERDILASLSHDRITRLLDQFETRKTLILILELCSSEELLDRLFKKSVVTEAEVKLYIKQILEGINYLHDNNILHLDIKPLNILMVYPEREDLKICDFGFAQKITPLEPQFSKYGSPEFVAPEIVSQSPVSKATDIWAVGVITYLSLTCKSPFAGENDRGTLLNIQRGEVSWTAPDFVHLSEDAKDFIKRILQQQPKDRPGALDCLSHRWFMHNLPLEVAHFINTKQLKFIVARSKWQRSLMCYKSILVMRSIPEILERTHDNTSLAISRHLIEESTSSSTSGSSSDNENSHFPKKRHFGSTPELHLSIFDAPSSQEPPRHVREEEHSKFSIPPVKPMRRKYAAVKSEAGDKSPTESQELGAGILEEREEGLHPKIRDEMTQRSHAAEPSSVKTSAESPSDLKQKPDIVLSEMDKTEKAGDGTEKPPVCVPRQSVIKSTFYSQAAELPARTPSSPGRELRRHLDRARRTFRKAGYSKVPLSGLREPLLEQFELEEEESKDGDEHRESLLGSLTKSASFDTARKPPHPAIAGSSRSRSLDDYRLRSFRSVREQDILEEDYDVMAQESCPEGSEHCDVSVKPSKGGAAGTSEQGDVRTASKDCSEEQLSPSTHCEGNGCPSVSVQQLERLPVSPHGSENRKHLLKKSKATYIEEEDLEGKSPVLSVQHSDLAAPTAQKHEIPKAKSIPGASDTAVHEGKQATSALPQPETTSRSAPRVCPPPQDSAHSHPDLQGEGFLIKRTAPAAPWMDKRRKQSHEKPSAPSASKSDLMEHESSAALTGLQTEISSSPVHKDKMQQLSDESILAPTALEGKQPGILPVPHTADKDAHQKLKSSKEVRPTVLGDEGPAVAGITSLAACDGESQAHKKASPHADTSAISKKEHPVVPKVPPPKPMRTSIAGGARHAEWPAHSKERLAALRSEGPSVTEVVPSLVHEAEIKEAVPQKAPQGSGTVPAALEDRHPSVTASSQKPHLPSVHESERQEHTKASFLSKVRSIVTSGSPEAEQTSSAPFPESGSQVLEQHKAAYPSGKVFAAQEGVHPNILAAPPPKVQSPASVYQLEYEEQLTFYGEDRDTALGSGSYDAGKPMPPSLCRDGSQELSQHRSSFYSDEESAALEGLVDEMVSLSEEMNVWAESVAGQEECRKHISTTDTFYTGPDGQAPTDISCHSVQEGRIGELSELEDLAESYFALSEEPAVLQRQECEHMEDLALESPGSSQESIPPTSSSAIGKTPSQAPVSKGTVRHPEVSLVKIKDLSDETPCLGSGTPKLDISEVEPAYLNFSDLYDIVYFPFEFMNFRKPQPKPTGRRFIPLSERARSPPRGHLHKDKRLCIKEEAEEKKGRNHLEISEDSKGGNLLAMGKVAESHKEMYGPQKDSGGKQKSSFYSKPGLFKPYGRSHSAERSVEQSLKKKVKASVAHFSRILKGKISPEPESEEEFGELGSEAAEKEPLTGAEGSLKWKSGLPLFKLPSLMPKEKAPSFVEELLDQAAAAGQCVTLSCRTAPHSSLHIRWFRDGMPVHSSSRILISSTLKHFQLLTILSVSAEDFGIYTCVATSSLGSASTSCVIRKAEVPPSPAPPDVVEVYEDGAQVVWKPVETNTSVCYTVQCKSEDGEWKTLAADIADCCYYAKNLSRGVTYCFRIACTSKAGMGPYSSPSATVKISGKDQLEFPAATQNFPTAEEESEIIAPPEPFPTYQTYAFQTEIKRGRFSIVRQCREKVSGKTLAAKIIPYWQEDKQSVLLEYQVLRKLHHTNIAQLKGAYVSPRHLVLIQEMCVGPELLHSLALRTSYSEVEVRDYLWQILSAVEYLHAHSILHLDLRSENMIITEPNLLKLLDFGNAQFYTQDKVIIMDKCMDYVETMAPELLTEQGALPQTDIWSVGITAFIMLSANYPVSSDVPCEFLRTTRKGKVKLTRCYAGLSGGAVSFLQSTLCANPWGRPSASECLQSPWLQETGLDNRQQALVTFPTTKLRNFLTDREKKRGLLCSKYGLMIAQ*	ATGGATTACAGCTCATTCAGTGGAGTCCCCCGCTTCCTGACCCGGCCAAAGGCGTTTATGGTGTCTGTGGGGAAGGATGCCACACTGAGCTGCCAGATCATTGGAAACCCCATCCCAGTTGTGAGCTGGGAAAAGGACAAACTTCCCATCCAGTCTGGGGGAAGGTTTAAAACCACAGAAGATGGGGACCTCTATCAGCTAACTATCTATGATCTGAGCCTGGAGGACAGCGGCCAATACATCTGCCGTGCCAAGAACACCATCGGGGAAGCTTTTGCAGCTGTTAGCATCAAAGTCGGAGAGGAGACCACAGTCACGGAGTCAGCCCCATATTTCATCCAGAAACCTTCCTCCATCAAAGTAACTCTGGGAGAGGATGCCATGTTCAAATGCAAAGTCCAAGGCAGCCCTCCCCTCTCTGTGAACTGGGAGAAAGATGGCAGACACCTGAGGAACCGGGCTGACGCTGGCCGCTTCCAGATAGAGTCAGCTGGGGAGTCCAACGCTCTCACCATTCAGTGTACCCGCCTGGGGGACAGTGGCACGTATACATGTAGGGCTGAGAATCCCATCGGCTCTGCCAGCGCTTCCGCAGCTCTGGTTGTGGAATCGCTGGGCTCTTCCAACCCAGGCAGCCATTTCGATCCCAGCTGCGGCAAAACCACCTCCTTGTTGTCTCACTTGCAAAAGAGGAGGGAGGAGATCAGGAAGATGGACATCTCCCACGGGGCTCTTGATGCCACATCAGCCCAGTCTTACTGCAAAACGGAAGGGCTGTCTGGCATCAGTTACAGCCTCTCCCGGGATTACGAGAGGGCAGCCGGCCTCACCACCAAAGGGGCTCGCAATGCCATGTTTGGGACGCTGACGCGCACCTGCAGTGTGACGGAAGGGAAGCACGCCAAGCTGAGCTGCTACGTGACTGGGGAGCCTAAGCCAGAGATCGTGTGGAAGAAGGACAACGAGGTCATTGTGGAAGGGCGGAGGCATGTCATCTATGAGGATGATCAGGAGAACTTTGTGCTGAAGATCCTCTACTGCAAGCAAGTGGACAACGGGCTGTACACCTGCACGGCCTCCAACCTGGCGGGGCAGACCTACAGCTCTGTGTTGGTCACTGTCAAAGAACCACCAATACCCTTCAAGGAAAAACTGAAGGATCTTGAAGTCTGGGAGAAGGAATCTGCCACCTTCCAGTGTGAAGTGCCTGTTCCCAGTACGGAGACATCTTGGTTCAAGGAGGAAACCAAACTCCGGCAGAGCAAGAAGTACAACATAGAAGAAGAGGGCACATATCGCCGGCTCACAGTCCAGAACGTCACTGCAGATGACGATGCTGTCTACATCTGTGAGATGAAAGAAGGGAGCAGGACCATTGCAGAATTGTCTGTCCAAGGGAACATCATTAAAAAACTTCCACGGAAGACTGCAGTTTCGGTTAACGATACGGCCACTTTCTGCGTGGAGCTGGACAATGAATGCCAGAACATCTGCTGGCTGAAAAACACAGAAGAGGTGAAACCCAGCGATCGAATCTCCATCATACGCTCTGGCAAACAACACACTATGATCATCCGAGAGTGTACGATGGAAGATGCTGGTGAGATTGTCTTCCTGGCTGATGAAAGCAGGACTTCTACCCAATTCACTGTGACCACTCCCAGAAAACCTCCCACACAGCCCCCAGTTGACCCCGTGGTGAAAAATAAAACAGAAACCTCAGTGACGCTGGCGTGGTCCCCTCCGAAGATGCACCGCCCCATTCCAATTGATGGCTACATTGTGGAACGCAAGAAACTAACCGGCTTTACCTGGGTGAGGTGCCACGAGTCTCATGTCCCCGTCCCAGAGTTCACGGTGAGCGATCTGTCAGAAGAGGCTGATTATCAGTTCCGAGTGTCTGCAGTCAATGCGCATGGACAGAGCCCTTATCTGGAATTCCCAGGGAGCGTGCACCTTGAACCAGTCCTGGCCGTGAAATCCCCCTTAACAACTGGTGAAGCAGTACCTGGAGGGGATGCCATGTTTACTATTGACCTTACAACAATATGTTCCGGCACTTGGTACCTCAATGGCAAAGTCTTACAGGAAAGTGAGACCTGTATCATCAAGAGAACCCAAACTACTCACAGTCTAATCATAAAGAACGTCACCAAGAACGATGATGGAGCAGAAGTGAAATTTGTTGCCAAAAACATTGATGTCAGCACCAAGATGAGAGTGAGAGGTGCTGCAGTGAGATTTACCAATAAGAGCAAAGATGTAGAAAAGATCTCTGCTCGGCTGCGTGAGGAAGCCAGACTTCAGGCTGAGCTTTCAGACACAGACGCTGCTGTGAAGTGGATGAAGGATGGGAAGGAGCTCAAGGCCAATGAAAAATACGAGCTGCAAATTGTGGGGAAGAGACACATCCTGAAAATCCACAACGTCGCAATGGAGGATGCAGGAACTTACCAGTGCACCTGCGAGGGAGATAAAATGCTCTATCAGCTTTCAGTGAAAGCACTTGCAACCTTCGTAAACAAAGAGAAAACTGGAGGAGTTATCAGGGCCATTGCTGGAAAACAAGCTGAATTTGTTTCTGAGACCTCTGAAGCCAATGTCATGGTTAAGTGGTACAAAAATGGCAAAGAAATCACAACCAGTAAGAAATTCACAATGGAAGACAAAGGGAAACTGCATAAGCTTGTGGCTTCAGCTGTGACAAAAGAAGATGAGGGAACATACATCTGCAAGATTGGAGATGACACTCTGATTTTTGATTTGAAAGTCTCAGATGAAGCCATTAATTTTGTCAACAAGCCCAAAACAACTCCAGAAATAACAGTCAGTCCTTCTGAAGACCTGGAGCTGGTTTGTGAGGTGTCAGCTGCAAGTGGAGCTGTCGTATGGAAGAAGGATCAAACAGAGGTAAAGCAGGACCAGAGGACAACCATCATCTCCCAGGGGACACACCGCAAGCTCGTTGTCAAAAACGTGACCCTGAAAGACCAAGGGAGCTACAGCTGTGAAACAAAGGATGATAAAGCAACATTCCAAGTCAAAGTCAGAGAGAAAGAAGACGTGTTTACAAACAAGGAGAAGGTACAGAAGGAGGTGAAGGCTGTACTGACTCAAAATGCCATGCTGAGCTGCGAGGTGGGCCAGGAGAAGAGCGAGGTGAAGTGGTACAAGGAGGGGAAACTGATCACCTCGAGCAAGAAGTTCAGGGTGGAGTCAGAGGGCAAACTGCGTCGGCTGGTGGTGAGCCAGGTGGAGAAGAGAGATGCAGGGGAGTACACCTGCGAGGCTGCTGGCCAGAAACTGACCTTCAAGATTACTGTCACAGAAGCAGAGGATGCTTTTATCAACAAGGAGAAGGTGCAGAAGGAGGTGAAGGCTGCACCAACAGAAAATGCCACGCTGAGCTGCGAGGTGGGCCAGGAGAAGACTGAGGTGAAGTGGTACAAGGAGGGGAAACTGATCACCTCGAGCAAGAAGTTCAGGGTGGAGTCAGAGGGCAAACTGCGTCGGCTGGTGGTGAGCCAGGTGGAGAAGAAAGATGCAGGGGAGTACACCTGCGAGGCTGCTGGCCAGAAACTGACCTTCAAGATTACTGTTACTGAAGCAGAGGATGCTTTTATCAACAAGGAGAAGGTGCAGAAGGAGGTGAAGGCTGCACCAACAGAAAATGCCACGCTGAGCTGCGAGGTGGGCCAGGAGAAGAGCGAGGTGAAGTGGTACAAGGAGGGGAAACTGATCACCTCGAGCAAGAAGTTCAGGGTGGAGTCAGAGGGCAAACTGCGTCGGCTGGTGGTGAGCCAGGTGGAGAAGAAAGATGCAGGGGAGTACACCTGTGAGGCTGCTGGCCAGAAACTGACCTTCAAGATTACTGTCACAGAAGCAGAGGATGCTTTTATCAACAAGGAGAAGGTGCAGAAGGAGGTGAAGGCTGCACCAACAGAAAATGCCACGCTGAGCTGCGAGGTGGGCCAGGAGAAGACCGAGGTGAAGTGGTACAAGGAGGGGAAACTGATCACCTCGAGCAAGAAGTTCAGGGTGGAGTCAGAGGGCAAACTGCGTCGGCTGGTGGTGAGCCAGGTGGAGCAGAAAGATGCAGGGGAGTACACCTGCGAGGCTGCTGGCCAGAAACTGACCTTCAAGATTACTGTCACAGAAGCAGAGGATGCTTTTATCAACAAGGAGAAGGTGCAGAAGGAGGTGAAGGCTGCACCAACAGAAAATGCCACGCTGAGCTGCGAGGTGGGCCAGGAGAAGAGCGAGGTGAAGTGGTACAAGGAGGGGAAACTGATCACCTCGAGCAAGAAGTTCAGGGTGGAGTCAGAGGGCAAACTGCGTCGGCTGGTGGTGAGCCAGGTGGAGCAGAGAGATGCAGGGGAGTACACCTGCGAGGCTGCTGGCCAGAAACTGACCTTCAAGATTACTGTCACAGAGCCAGAAGTTGTATTTATCAACAAGGAGAAGGTGCAGAAGGAGGTGAAGGCTGCACCAACAGAAAATGCCACGCTGAGCTGCGAGGTGGGCCAGGAGAAGACTGAGGTGAAGTGGTACAAGGAGGGGAAACTGATCACCTCGAGCAAGAAGTTCAGGGTGGAGTCAGAGGGCAAACTGCGTCGGCTGGTGGTGAGCCAGGTGGAGAAGAGAGATGCAGGGGAGTACACCTGCGAGGCTGCTGGCCAGAAACTGACCTTCAAGATTACTGTCACAGAGCCAGAAGTTGTATTTATCAACAAGGAGAAGGTGCAGAAGGAGGTGAAGGCTGCACCAACAGAAAATGCCACGCTGAGCTGCGAGGTGGGCCAGGAGAAGACGGAGGTGAAGTGGTACAAGGAGGGGAAACTGATCACCTCGAGCAAGAAGTTCAGGGTGGAGTCAGAGGGCAAACTGCGTCGGCTGGTGGTGAGCCAGGTGGAGAAGAAAGATGCAGGGGAGTACACCTGCGAGGCTGCTGGCCAGAAACTGACCTTCAAGATTGATGTCACAGAGCCAAAACCTGTGTTTATAAACCAGGAGAAGGTGCAGAGGGAGGTGAGTGCTGTCCTGGCAGAAAGTGCCGCCCTCAGCTGTGAAGTAGCACAGGATACAACCGAAGTAAAATGGTACAAGGATGGAAGACTGCTTGCCTCCTCTAGAAAGTTCAAAATGGAAACTGTGGGCAAAACCCGGCGTCTGGTTGTGGAGCAGCTGGAGAAGAAAGATGCTGGAGAATACGTCTGTGAGGCTGCCGGCCAGAGGCTGACCTTCAAGTTGGAAGCAACTGAACCAGAGGCTAAATTTGAAAAGGAATTTGTCCAGAAGGAGCCTCTCATTGTTCAAGAACATGAAAGCATCACTCTGACTACTTCAGTAACACCTGAAACTGCTGTAGTGAAGTGGTACAAAGATGGAAGAGAAATCAAGGCGAGCAAGAAGTATGAGATCAAGAGTGATGGGGCATCCAGGACTCTGACAGTGAACCTGGCAGAGAGCACAGACACTGCTGTGTATGCTTGCCAGACAAAGAATGACAAGCAGGAATTCAAAGTAGAAGTGAAAGAAATCCCAGTGAAGTTCACCAAGAAGCTCGAAGCCGTTAACGCTGAGATTGGAGGCAGTGTCACTTTGACCTGTGAAGTGAGCCATGCCAAAGGGAAGGTGGTGTGGCGCAGGAATGCAGTTGAGATCAAACCCAGCAAACGTTTCCAGATTCACGAGGAGGGGGTCAGACGAACCCTGACAATAACAGGGATCCGGGCTGAGGATGAGGGAGAGTACTTCTGCGAGTCCAGAGATGACAAGAGCAGCATTACCATCACCCCCAAAGCTCCCAGAGTGGTGAAATTTGTTACGAGTCTCAACAACGTGGCTTCTGAAGAAGGAAAAGAGGCTGTGTTCAAGTGCACTGTTTCTCCCAGTGATGCTGTGGTCACCTGGTTCAGGAATGGTGTCAAGATTGAAGCCAGCAAGAAATACGTGATCTCACAGAAGGACACCAACCACAGCCTCACCATCACTGATCTGACACTGGAAGATGCAGCTGAAATCTCCGCCAATGCTGAGGGAGTAGAAAGCACAGCCAATCTCAGAGTCCGAGAGGCCTCAATCTCATTCAAGAAGAAACTGGAGCCTAAAACTGTTGAAGAGAAAGACACGGTGACCCTGGAGGTAGAGCTGACCAAGCCTGCAGAAGTCAAATGGATGAGGAACAGCATTGTATTGAAGCCCAGTGAAAAAATAGAGATCAAAGCTGAGGGAACAAAGCATATCTTGATAGTAAAGGACATCTCCTTTGCAGACAGGGGCTTTTACTGCTGTGAGAGTCCTGATGACAAGACCCAAGCCAAGATCAATGTGGAAATGCGGCAGATTAAGCTGGTGAAAGGTCTGCAGCCCCTCGAAGTCTCTGAGAAGGGGACTGTCACCTTTTCGGTGGAGGTGTCCCATGAGGACGTGGAAGGGACTTGGCAGAAGGACGGCGTGCGGCTGAAGCCTGCACCAAATGTCACGATGGCCGTCCAGGGGAAGAAACACTCACTGACACTTTCTTCTGTGACCCTTGAAGATGCAGGACTCATCTCCTTTAAAGCAGAAGGCATTAATTCATCGGGGAAGCTCACTGTGACAGAATTGCCTGTGAAAATCAGCAAACCATTGGCAGACATCAACATCACTCAGAAGGACAAGGTCACATTTGAGTGTGAGCTGTCCAGACCCAACGTGGATGTCAAGTGGTTCAAGGATGGGAAGGAGCTCCGGCAAAGTAAAAAAGTGGGCATTATTTCCCAGGGAAATAAGAGAAGTCTTGTTATTCACAAGTGTGAATATGAAGACCAGGGAACCTACACGTGCCAAGCAGCTGAAGACAAGACATCAGCTACCCTAAAGGTTCACGCTCGAGATATCAAGATTGTTAAACCACTGGAAGATGTGGAAGTGAATGAATATGAGAGTGCATCTTTCGTCTGTGAGATTTCACACGATGAGGTTCAAACCCAGTGGTACAAAGATGACAACAAGCTGAAGGCTGATGACAACATTAGAATGCGTCAAGATGGAAAGACCTACTCACTGACTTACACACGTGTCCAAGTCAAAGATGCAGCAGAAATCAAATTTGTAGCAGAAAAGGCAGAATCTCGTGCCCATCTTACAGTTAAAGAGCTGCCTGTGAAAATTGTGAAGCCTCTGCGAGATAAGATTGCACTTGAAAAGCATCGGGGATTCCTGGAGTGCCAGGTGTCTCGTGCCAATGCTGAAGTTAAGTGGTACAAAAAGGATGTTGAAATTCATCCTAGTGACAAATATGAAATTGTGAGCGATGGTGTGTATCGGAAGCTCATCATCAACGATGCAGACTATGAAGATGAGGACACATACACTTGTGATGCCTTTGATGATAAAAGCAGCGCTCATTTCTTTGTTGAAGAGCAATCCATCAGCATAGTAAAGGAGCTGTGTGATGAGGATGTGACTGAGCCTGAAGAAGCCAAATTTGAATGCGAGATATCCATTCCTTCTGTGAAGCCTCCCAAGTGGTATCTACGTGGAGAAGTCTTACAGGCTGGCAGAAATATTATCATGCAGCAAGAAGGCACCATCCACCGGCTGACCATACTGAAAACCACCACTGATATGACAGGCACCATTCAGTTCTCAATTGGCAAATCAAAATCCACAGCAAATCTGCTCGTCAGAGATTACCATATACAAATCACCAGGAAATTGGAGGACAAGACAGCTTTGGAACGTCATTCTGTCATCCTGTCCTGCGACTTCAGGCCTTCTCCAAAGGTTGTGAAATGGTTCAAGGGCCACACACCCATTGAGCCCTCTGAGAAGTACAAGATCAAGAGGGATAAACATTCAGCAGAGCTCAAGATTCTGAAGCTGAAGCCTGATGATGCTGGTGTGTACAAGTGCAAGGCAGGAATTGCAGAGACTGAGGCCACGCTGACAGTTGAAGCCCGCAATGTAGAAGTAACCAAACACCTGCAGGATGTGGAAATTGAAGAAGAGAGCTCTGCTATCTTCTCCTGTGAGCTGTCCCATGATGACGAGGATGTGGAATGGTTCCTGAATGGCACCCTCCTTTACACCAACAATTACAATGACATCAAGAACGTTGGCAATTGCTACACACTGACAATGAAGCAGGTCAAGCCTGAGGATGCTGGCACAGTGACAATGAAGTCGGACAAGGTGTCAGAGAGTGCACGTCTGAAGGTGATAGAGAAGCCTGCTGTCTTCTTGAAGTCCTTGGATGATGTTTTTGGTGAGGAGCGAGGTGTGATTAAACTGGAATGTGAAGTCTCCAAAGAGAAGGTCAAACCAGTGTGGAAAAAGGACGGTGTTGTGCTCACTTCTGGCAACAAGTATGAGCTGGTACAGTCTGGGAAGACCCTGTATCTCCTTATCCACGACCTCGAGAAGGCAGATGCAGGTTTATACACCTGTGATATTGGCACTGATGTTGCCAAGTCAAAAGTTGGCGTTCAGGAGCTGAACATTGGCATTACCAAACGGCTGAAGAACACTGAAATCCAGGAAGGAGAAGATTGTACTTTTGAATGCATTCTGTCCCATGAAAGCATTGATGACTTCAACTGGACACTGAATGGGAGCAGAGTGGAAAGTGGTGGGCGATTTAAAGCTTCTAACGTGGGTCGGAAGTATACTCTCAGTATCAAAAGTGTGATTCCTGCTGACTCTGGGGAAGTCGTTTTCACTGCCCGTGGGCTAACCTCCAAAGCTTCTCTGGTTGTAAAAGAAAAACCTACTGAGGTTACAAAACAGCTGGAGGATAAGACGTCAGCAGCAGGGCAGGACATCAGCCTGAGCTGCGAGCTGTCGAAACCCGATGTGAACATCAGGTGGTACAAGGATGGCAAAGCAATCCGAAAAAGCCAGAAGTACGACCTGCAGCAGGAGGGAACGAGGGCCATTCTGATCATCCATGACTCCACCGTCAAGGACAGCGGGGAGTACACCTGTGAGACAGAGGACTCTAAAACAAAAGCCAGGGTCACTGTGCAAGAAAAGCCTAACTACTTTATCAAAGAACTTTCAGATCTGAAAATTGAAGAAAGTGGAACTGCAGTTTTTATATGCCAGAGCGAGAAAGCTGCATCCTCTGTGATATGGAGGAAAGGCATAGCTGAGCTCAGGCCTGGCCGGAAATACGAGATGACACAGAAAGGACAAGACCTACAGCTGACCATAAAAAATCTGGAGAAAAGTGACAGTGACACGTACACCTGTGACATTGGTGATGCCCAGTCCAGAGCCAAGCTAGTTGTACAAGGCCAGAAAGTGCTAATAACAGAAGACCTGGAAGATGTCACTGTGTTAGAAGGAGAATCTGCCATGTTCAAATGCAGAATCTCTCCTGTAGAGTATAGCAAAGTGCAGTGGTTTTTGGATAAAACCCCACTCCATACCAATGAACTTAATGACATCCAGTCTCAGCCTGGCGGATATCACCTGCTAACCTTGAAAAAACTCTCTCTGAAGGACTCGGGGGTCATTACATTTGAAGCTGGTGATAAGAAAACATCTGCCAGTTTGGTTGTTAAAGAAAAGCCCTGCATCTTCACAAAGGAGCTGGTTGATACTGAAGTCACTGAGGGAGAGGATGTGATTCTTCACTGTGAAACCTCCAAATCAGACAGCCCTGTAAAGTGGTGCAAAGACGGGAAGAGTCTTAGGAATTCTTCTAAGTATAACATCAGTCGGTCGGGATTTGAAGCCAAGCTGGTCATATACGGGGCAGAAGAAAGAGACAGTGGCAGATATGAGTGTGAGGCTGGAGCAGCTAAAAGTAGTGCGGTTATTACTGTCAAGGAAATGCCAGTTCTCTTCAAGCAAGAGCTTCAAAACCAAGAAGCCAAGGAAGGAAAACAAATCAAACTGACTTGTGAGCTCAGCAAACCCGATACCCCAGTGAAATGGATGAAAGGAGGCACTGTTCTGTATGCCAGCGAGAAATATGAATTCAAGCAGCATGGCACTGTGGCAGAGCTCATCATTCGGGATGTGACTTCGATAGATGCTGGGGACTACACCTGTACTGCTGGGGAACTGAAGACCACTGCTCAGGTGAAAGTACACGCGGTGCCAGTCCTTTTTAAACAAGCCCTGGAGAACACGGAAACGGAAGAGGGGAAATCTGTCTCTTTGCGCTGTGAACTCACAAAAGCAGATGCCACTGTGGTGTGGAAGAAGGGAGAAGCCACACTCCAGGCAAGTGCCAAATATGAAATGAAGCAGAAGGGGACAATGGCAGAGCTGGTGATTCATAATGCAGAGCCAGAAGATGCGGGAAGATACACCTGTGACACTGGAGACCAGCAGACCACAGCCCAAGTCAAAATCCATGCCATCTCTGCACTCATTGAAGAAGAGCTTAAGAGTCTGGAGGCTCCGGAAGGTGGGACAGCCACCCTGCACTGCCAGCTGAGCAGAGAAGCCCCTGTGGAGTGGAGAAAGGGGCACACTGTTCTCAGGCCAAGTAACAAGTACAGGATGAGACAAGAGGGCCTGGTGGCTGAGCTACTGATCCACGACCTGGAGACAAAGGATGCTGGAGACTACACATGTGTAGTGGGAAGCCAAAAAACCACAGCAACCTTAACAGTGAATGCTTTACCTGCGTTTTTCAAAGAGGGTTTGAAGAACAGAGAGGCCACCGATGGCGGAACTGCCACACTGCGCTGTGAGCTGAGCAAGGTGGGAGTCCCAGTGGAGTGGAAAAAAGGAGATAAGACACTCAAATCAAGTGATAAGTATAGGATGAGACAAGAAGAAACCTCTGCAGAGCTGTTGATCCGAGACCTGGAGGTAGAGGATACTGGAGAATATACTTGTGTGTGTGGAGATCAGAAGACCTCAGCTGTCTTGACAGTGCATGCTTTGCCTGTGCTTTTCAAAAAAGAACTTGTTGATGTGGAAGCCACAGAAAGTGGGACAGCTGTTCTGCAGTGTGAACTGACTAAATCCACTCCGGTGGAGTGGAGGAAAGGACGAGAGTTGCTCAAGCCCAGTGATAAGTACAAATTGAGGCTGAAGGATACCATTGCTGAGCTGACAATCCAAAACCTGGAGGAAGAAGATGCTGGAGATTACACGTGTGTGTGTGGAGACAAGACAACTACAGCATCTCTGACAGTGCATGCCCTCCCTCCACATTTTAAAAAGGAGTTGAAGAACGTGGAAGCCACAGAAAATGGCGTGGCCACTTTCTGCTGTGAGCTGAACAAGCCTGCAGCTTCTGTGGAATGGAGGAAAGGGGACAGAGCCCTGGAGCCAAGTGACAGGGTCACCATGACATGCAAGGGCACAACCGCAGAGCTGGTGATCCGTGATTTAGATCTGGCAGATGCTGGTGATTACACATGCTGTTATGGAGATCAGAAAACCACAGCTGCTCTAAAAGTGAATGCCTTGCCTGCACATTTCAAGGAAGAAATGAAGAACGAGGAAGCCACAGAAGGTGGAACAGCCACGCTGCAGTGTGAGCTATCTAGGGCCGTCCCCGTGGAGTGGAAAAAGAAGCACAAAGTGCTCAAATCAAGTGAAAAATACTCTATGAGACAGGAAGGTGCCATAGCACAACTCCTGATCCATGCTTTGGAAGTCAAGGATGCTGGGGAGTATACCTGCGTGTGCGGGGACAAGAAGACTACTGCAGTGCTGACAGTGCACGCCCTTCCTGCTCTCTTCAGAGAAGAGTTAAGAGACGAGGAAGCCACTGAGGGTGACACAGTCACTCTGCACTGTGAGCTGACCAAGGCTGCACCAGTGGAATGGAAAAAGGGGCACGCAGTGCTCAAACCTAGTGAGAAATACAAAATGAGGCAGAAGGATGCCACTGCAGAACTGGTGATCCATAACCTAGATGAGAGTGATGCTGGTGATTACACCTGTGTGTGTGGGGATAAGCAGTCCACAGCTTCCTTAGCAGTACACGCACTGCCTGCACACATCAAGGAAAGCCTGAAGGGCGAGGAAGTAACAGAAGGGCGAACGGCCACTCTGCGCTGTGAGCTGACCAAGGTTGCTCAGGTAGAGTGGAGAAAGGGAAGCACTTTGCTCCAAGCCAGCGACAAGTACAAAATGAGACAGGAGGGCACCGTCATGAAGCTGCTCATCCACGACACGGAGCTGAAAGATGCTGGAGAATACACGTGTGTGTGTGGAGAACAGGAGACTACAGCTGCCTTGATAGTGAATGCCTTGCCTGCACTTTTCAAAGAGGAGCTGAAGAACCTGCAGGCCATGGAAAGTCAGACAGCCACTCTGCGCTGTGAGCTGACCAAGGCTTCCACTGTCTCATGGAAGAAAGGAAACAAAATCCTCAGAGCAAGTGAAAAATACATCATGCGGCAGGATGACGTCCTTGCAGAGCTGCAAATCCGTGAGCTAGATCTGCAGGATGCAGGAGATTACACCTGTGTGTGTGGAGACCAACATACCACTGCCTCTCTGACAGTGAATGCCCTGCCAGCGGTTTTCAAGGAAGAACTGAAAAATGAAGAAGTCACAGAAGGAGCGTCAGTCTGTCTGCATTGTGAATTAAGCAAAGCAGCTCCAGTGCAGTGGAAAATAGGGTCCAAAGTGCTCGAAGCAAGTGACAAATATCAAATGAGCCAGCCTGGTACCACTGCAGAGCTGGTCATTCGTGACCTAGATATAACAGATGCTGGAGATTACACTTGTGTTTGTGGTGACCAGAAGACAACAGCAACCTTAACAGTTCATGCTTTGCCACCCCTCTTTAAGGAAGAGCTAAAGAACGAGGAAGCAAAAGAAGGCGAAGATGTCACCCTGCACTGCGAGCTCACCAAGGCTGCTCTGGTGGAGTGGCAGAAGGACCAGAGGGTTCTCAAAGGCAGTGAGAAATACCAAATGAGGCAGGAAGGGCCCAAGGCAGAGCTGGTGATTCGTGGAGTGGCTGAGGATGATGCAGGAGACTACACCTGTATGTGTGGAGAGCACCAGACTACAGCTGTCCTAACAGTACAGGCTGTGCCACCATTTTTCCAAGAAGAGATGACCAGCGAGGAAGCAGTAGAAGGTGGAATGGCCACTTTGCACTGTCAGATCAGCAAGGCTTCTGCCTCTGTTCAGTGGAAGAAGGGCCATCGCATCCTTACCCCGGGCAGCAAGTACAGCATGAGCCAGGAAGGCTGTGTTGTGGAGCTGGTAGTTCACAATTTAGACTTGAATGACACTGGAGAGTATACCTGTGTTTGTGGAAACAAGACCACCACAGCTGCCTTAACAGTGCATGCGCTGCCTCCAGAATTCAAGACCAACCTGAAGGACCTAGAAGCTGTAGAAAGTGGGACAGCTATTCTGCACTGTGAGCTGACCAAACCTGCTGTGGTGGAGTGGAAGAAAGGGCAGGAAGTGCTCAAAGCAAGCAAAAAGTACAAAATGAGTCAAGATGGTGCTGTTGCAAAGCTGATCATCCATGATCTGGATGAGGAGGATGCTGGAGATTATAGCTGTGTGTGTGAAGATCAGCAGACAACAGCCACTTTGACAGTCAATGCTCTACCAGCACTTTTCAAACAAGAGCTTCAGAATACTGAGGCAGAAGAAGGTGGGACAGTGACCCTGAGGTGTGAGCTTACCAAACCCAAGGCTCCAGTAGAGTGGAGGAAAGGAGATATTACTCTCTACCCTGGTTTGAAATACAAGATGAAGCAGCAGGGCTCCTCTGCAGAATTGGTCATTTATGACTTAGAATTGGATGACTCAGGAAAATACACCTGTGACTCCGGACATCAGCAGACAACGGCTGCGGTAACTGTACATGCACTGCCTGTCACATTTAAGCAAATCCTCCAAAATAAGGAATCAGAGGAAGGAAGTACGGCTACTTTCTGCTGTGAGCTGTCAAAACCCAATGCTGCAGTGGAATGGAGGAAAGGAGGAGTGGGGCTGCAGCCCGATGAGAAATATGAGATGAGACAGAGGGAATGTCTGGTAGAGCTCTTAATACATAACCTCCAATTAGAAGATACGGGAGAATACAGCTGTGATACTGGGGATCAGGAAACAAAGGCATCTTTACTTGTGAAAGCACTACCAGTTCTTTTCAAAAAGGAGCTCAAGGATGAGGAGGTTGAAGAAGGAGCTGCAGTGAAATTCCAGTGTGAGCTGACAAAGGAAAATGCAACAGTGCAGTGGAGGAAGGGCACCATGGAGATCTTCCCATGCTCCAAATATGAAATGAAATTAAGTGGCTGCACAGCTGAGCTTGTGATCCATAATGCAGAACCAGAGGATGCTTCTGATTATACGTGTGATACAGGAGACCAGCAGAGCACAGCCATCCTCAGAGTGAATGCCATCAAGCCTCAGCTGAAGCAGCATCTGAAGAATGAAGAAGTGGAGGTGGGAGGAACAGCTAAGCTGCGCTGTGAGATTTCTATAAGCAAAGCAGAAGTAGAGTGGAGGAAAGATGGAGTCATACTTCACTCAAGTTCCAAGTACGAAATGTGGCAGCAGGGCACCATCCGTGAGCTGCGTGTTCACCACTTGGAGCCCGGAGATGCTGGAGAATACTCCTGCAAGGCTGGAGATGAGACAACCTCCGCGAAGCTGACCGTGAAAGAGCCTGATGTGACCATTGTGAGTCGCCTAAAGGACATGGTGGTGTTTGAAGGGGATGATGTCACGTTTCAGTGCCAGGTGTCTCATGAGAATGCAAGGGATGTAGAATGGAAACTACAGGATGTTGCTCTGCAAAATAATGAAATGAATGAGATCTCGGTGGAGAAAGGAAAGATCCACAAGCTGACACTGAGGAAGGTGACTGAGCAGGACACTGGCACCATCACTTTCCGAGTGGGACCATACACGTCCACAGCAGAGCTCACAGTAAAAGTGCCACCTCCAGTCTTTAAAAAGAAATTACAGAACACAGAATTCCAGGAAGAGGAAACAGCCATCCTGCACTGCGAGCTCTCCCAGCCTAATGTTGCTGTGGAGTGGAAGAAGGATGCCCAGGTGATTTCCCCAAGCTCCAAATATGAAATCAGACAGGAGGGAACAATCCACACTTTAAAGATTTATCACTTAAAACCAGAAGACTCAGGCAAATACACCTGTGATAATGGGAACGAGCTAACGACAGCCACTTTAACTGTTAAAGCTTTGCCAGTAATCGTCACAAAACCACTCCAGAACCAGCAAGCTGAAGAAGGTGGCACCATCACTTTAAGCTGTGAAATTTCAAAATCAAATGCCACTGTGCAGTGGAAGAAGGCTGGGAAAGTGCTGCAACCCAGCGATAAATACAAGATGCACCAAGCTGGGTCCAGGGCTGAGCTGACGATTCTCAACTTGAGTGAAACTGATGCTGGGGAATACACGTGTGATACAGGGGACCAGCAAACCACTGCAGCTGTGCATGTGAAAGAACCAGCAGCAACCATAGTGGAGATGCTGAAGGACGTCACTTCATATGAAGGGGAAGATGCAGTGTTTGAATGCAGACTGTCCCAGGAAACAACTCAGGATACTCAGTGGTTCCTTGGGGATGTTCCCCTGCAATCCAATGAAATGAATGAGATTAAGGTCGAAGGGACACGTCACACTTTGATTCTGAGGAAGGTGACGCTAGAAGACTGTGGACCCATCAGCTTCAAAGTCGGGCAGCATACCACAGGAGCACAGCTAACAGTTCAAGCTGCTCCGATCACCTTTGTGAAGGCCCTCCACAGCCTGGAGCTGCAGGAGGGTGGCACAGCCCACTTGTGCTGCGAGGTGTCCCGGCCCGACGTCCCCGTGCAGTGGAAAAAAGGCACATCTGTCATCCATTCCAGCCAGAAGTGCAGCATCAAGCAGGATGGGAATGTGCACACATTGGTCATTCACAATTTGGACTGTGGGGACTCAGGAGAATACAGCTGCCACACAGCTGATGGGAAGACCACTGCCAGCCTAGAAGTTAAAGCTCTCCCCGTGCTTTTCAAACACCGGATGGAAAACGAGGAGGTGGAGGAAGGGCGCACCGTTATGTTGCACTGTGAGCTGACGAAACCCAACGCACCCGTGGAGTGGAGGAAAGGAGATACGGTGCTGCACTCAGGTGACAAGTATGAGGTCCGGCAAGAGGGGACACGTGTCGAGCTCTTCATCTACGATGCCGAGGCTCAGGATGCGGGTGATTACACGTGTGACTCAGGGGATCAACAGACCACTGCATCATTGCAAGTCAAAGTACTACCTGTGCTGTTTAAGGAAGAGCTGAAAAATGTGGAGTCTGAAGAAGGGGGAACAGCTATCTTGCACTGCGAGATTTCCAAGCCAGATGCTCCAGTTGAGTGGAGAAAAGGAGGGGTGGTCATTCAGCCCAGTGCGAAGTACGAAATGAAGCTGAAGGGCTGCACTGCAGAGTTGATCATCCACGGCGTGGAGCTCGATGACTGTGGGGATTACACCTGTAGCACTGGATATGAGATCACCACAGGTTCTGTGTATGTGCAAGAAGAAGAAGCAGTCATAGTTTCTGGTTTAAAGAACACAGACGTCTTTGTGGGTGAGTCGGCCACTTTCACCTGTGAGCTGTCGCACCCAGGCGTGAAGAACGTGCAGTGGTGGCTCGACGGATCTCCCCTTCACAACAACTTTGTGACTGAAATCTCTGAGCAGGACGGGATAATCCACACTTTAACCCTAAATGATGTGGCGTGCCACGACTCAGGCACTGTCACCTTCAGAGCTGGCTCTCTTATATCTTCAGCTAAATTATTAGTCAAAGATCCAACCATTGAAGTGGTCAGTCCCATGCAGGATATAACTGTTGATGAAGATGGCACAGCAGAGTTCATATGCCAATATTCTAGGCCAGTGCACGCCATATGGAAGAAAAATGATCAGGAAATACTTGCAGATGGGCAGCGAGTGATTATCGATCAGGACTGGAATGTAAGCATGCTAAAAATTAAACCCGCTCTACCAGAAGACAGTGGCGTCTATTCTTGTGAAGCTGAAGGCACTAAAGTGATGGCTGCACTTGATGTTCAAGCTAAGAACAGCATTGTTCAGGGCCTGGAGAACGTGGAAGCAGTGGAAGGAGGGGAAGCCCTGTTTGAATGCTACCTGTCCAAACCTGAGTGCTACAACTACAACTGGCTGATTGACGACGAGCCTGCCAAAACTACAGAAAACACAGAGATGGTTTACTTTGAAAATGGGCGCAGGCATCTGCTGCTGCTGAAGAACCTCACTGTGCAAGACAACTGCAGGGTGACTTTTATGTGCAGTGATGCAGTAACGTCAGCTTTCCTCACAGTGAAAGGATGGCGCCTGCAGATCTTACAGCCTCTCACAGATGTGGAAGTCTCTCCAGGGCAGAAAGCTACATTCAGCTGTACTCTAAGTGAAGCTGTGCCAATTAATGAAGTTACCTGGTATTTTAATGATACAGAGATCCAACCAGATGAGGACTGGGAGATACAAGCAGATGGAAACAAATACAAACTTATTTTGAATAAAGCCCAACCACATCATTCAGGAGAGGTGACGTTTGCTTCTAGGGAAGCAATTGCATCGGCCAAGTTATCTGTGCTAGCCCAGCCCGATCCCCCTGAAGAACCTAAAGTTTTATGTACGAGCAGTCACTCTGTGACTCTGTCTTGGTACAAGCCGCTGAGCGACGGTGGTTGCAACATCCTAGGCTACCAAGTGGAGAGAAAAATCCCAGGCGTTGGCTGGCAGTCATGCAGCGAGAGTACAATTCAAAGCATGGAGTTTGTGGTGGACAATCTCACCCCAGGAGAACCCTACAGATTCCGCGTCTCAGCTGTAAACAAAGTTGGGGCCAGCGAGCCAGCACAGTTCCCTCAAATGGTGCAGCTAGAGCCTTCAATTACAGTCACCCACCCTTTGGTGGGTGGATCAGTCTCCGAAGGGGAGGTGGCTCGCTTGGAGTGCAAACTGTCAAGTGAAATCAAAGAGAATGTGACATGGCTCAAAGGGAAAGAACCAATACAAACTGGAGGAAGATATGAAATCCTCTCTGATGGAAAAAAGCAGATACTCATTATTCACGCATTTAAAGCTGAAGATCAGGACACATACACCTGCATGGTTTCCCCAGAAGTCAAATCTGTTGCCAGCTTGTGCCTTGAAGTTCCTACAGCAACAATGCTAAAAGAGATTGCCAAGGAAGCCCCCCCTGCAAGCCAACAGGAGGAGCTGGTGGATGGCCACGTCCAGCCCAGCTTGCCCCCCGAGGCTGCACAGGAGGGAGACCTTCACCTCCTGTGGGAAGCTCTGGCCAAGAAGCGCCGGATGAGCCGGGAGCCCACCTTGGATTCCATCAGCGAGGTGCCCGAAGAAGACGAGAAGCTTCAGAAGCTGAGGAAGGAAGAAGCAGAGATGTCTCACTATTACTCAGAGGAGTACTCCACGTGTGACGAGCTGGCCAGGACAGGAGAAGCAGATTTTTCTTTCACAAGTTCAGATGATGAATCTAGAGCTGGGACTCCTTCGCTAGTGAACTACCTCAAGAAAGCTGAAAAGAGAAGTGTCAGCGTTACCACCAAGGTTCAGTCCACCTCCACAGGCAAGTTATGGAAACAGTGGGAGAAATCCAGCGCGGAGACTGTTGTGGCTGCCCCAGGTGCTAAGCCAACTGAACCAGAAATAGCAGATTTAGATGATCCTTCCATGAACAACGCCGCGGTGAAGATCCAGGCTGCTTTCAAGGGCTACAAAGTCAGGAAAGAGATCAAGCAACAAGAGTGCCCGGTGTTCACTGAGACCTTCAAAGATTTCTCTGGTGAGCCTGGAAGCACCCTGCATCTCGAGTGTGTGGCCCACAGCAAAACTGACATGAAGGTCCGTTGGCTGAAGGATGGGGAGGAACTGTCAGACGGCCGCTACTATCACATAGACAACTACAGTGATGGGACCTGCTCTTTGATTATCACTGGCCTGGATAGGAAAGATGCGGGTAAATACACCTGTGAGGCATCCAATAAATTTGGGAAAGTTTCACACAGTGCAAAGGTGGTGATCGGTGCTGAGGAACCTCAAGTGCTTCCTAAGGAGAAGAGTATTAAACAAAGCACTGATAGTGAGACAGAAAGCTCCTCTGGCAGTGAGCTGGATGATGCTTTCCGTAAAGCTGGAAGGCGTCTGCACAGACTTTTCAGGGCTAAGATCTCAACAGAGATGTCTGATGTGGAGGAAGAGCTCTTTGTCAGCGCAGATGAAGGGGACGTAGAGGTCGTTGACCACCAGACGTATCGTGAGGACGATCGCTACATTTACATAAAGTTTGAGGTCTTGTCCGAGGCAAAAACAGCCGCCACTCGTTTCAGAGAGATGTTTGGTGCTCTGGGGATCCCTGTGGAGATTGATATTTTAGAACAAGGCCCAAGGAAAGTTGAATTGCGCATTGGGAAAGCAACACCACCCACCCTTGGGAAGTTTGCTCCACCAGTTCTGAGACCACCACCGCCTTTGCTGACTTCTGATACAGCTCCCATGTTCCTAACTGAGCTCCAAAACCAAGAGGTACAAGATGGCTATCCTGTCAGCTTTGACTGCATTGTCGTTGGCAAACCCCTCCCCACGGTTCGCTGGTTCAAGGATGGGAAAGCAATTGAAGAAAATGATCACTACATGATCAATGAGGACCAGGAAGGGTGCCATCAGCTGATCATCACAGCTGTGGTCCCCACCGACATGGGTGTTTACCGTTGCCTTGCTGAAAACAACATGGGAGTGGCTTCAACCAAGGCTGAGCTTCGAGTGGACCTGACCAGCACTGACTACGAGACAGCAGCAGATGCAACAGAGACATCGTCTTACTACAGCGCCAAAGAATATGTTTCAAGTCGAGAACAAGAGGAATCTACCACAGAAGAGGAGCAGTTGCCCCAGATCCTTGATGACCTTCATGATATTCATGTGGCACCTGGAGCACCGCTGGCTAAATTTCACCTGAAGGTGAAAGGGTACCCAGAGCCTCGTCTCTATTGGTTCAAAAATGGGCAGCCACTGAAGGCCTCAGATCGTTTCCTGAAGATTGATAAAAAGGAGTTCCACTCACTGGAAATTCTCAATGTCATTAAGTCAGATGCTGGCCAATACTCAATATTTCTCATCAACTCTGCTGGTTCTGCATACTCATCAGCCAGGCTGGTAGTCAAAGATCCTGATGAGAAAGAAGAGGTGTCAGAAACAGATTCCCACGAGCAGCTGATACCACCAAGGTTCCTAGAAAGGTTTACCAATAAAAAGGTGAAGAAAGGTGCAAGCATCACATTATCTGTAAAAGTTGAAGGACATCCACCACCAACCATTACTTGGCTGAAAGAAGAGTCTCAGGAAGACATCCTGTGGATCAAACCAGACACTCCTGGATATAAACTCGCCAGTTCCAATATGCATCACAGTTTAATCCTGTTGGATGTTAAAAAGAATTACAGTGGAGCTTACACATGCATTGCTACCAACAAAGCTGGCCAGTCCATCTGTACTGCCAACCTAGAAGTTGCAGATGTGAAAGAGGCTGAAGTCCTGACCCAGGAGCGTGTGATGGTATCAGAAGCCATAATGACCACCCTGGGAGCTGTTCATCCCTCTGAAGGAGACCTCGAAGCTGGTAGGGAAGGTGTACCCAGAACGCCTATTTCATTAGCTGATGTTGGAACCGAAGAATTCTTCCAGAAGCTCACCTCACGTATCTCAGAAATGGTATCTGCAAAGATAAGTCAGGCTACACTTCGAGTGCCAGGTGCAGAAAGCGATGATGAATCCAAAACTCCCTCTGCATCTCCTCGCCATGGCCGATCCAGACCTTCATCCATTGCTCAGGAGTCCTCCTCTGAATCTGATGATGGGGATTCCAGAGGAGAGATCTTTGATGTCTACATGGTCACAGCTGACTACGTGCCCGCTGCGCCTGACAAGGAGACCATCACTTTGAAGGAAGGCCAATATGTGGAAGTCCTTGATTCAGCTCATCCCCTGAAGTGGTTGGTCAGGACCAAACCCACAAAATCCAGCCCCTCTCGGCAGGGCTGGGTATCTCCAGCTTACCTGGACAAGAGATTAAAGTTGTCACCAGAGTGGGGAACAGTAGAAGTTCCCGAGTTTCCTGGAGAATGTGTTTCTGAGGATGAATATAAAAGGAAGCTTAGTGTTCTTATTCAAGAGCTGTTGATTTCTGAAGAGGATTACGTTCAAGATCTACAGTTCCTCCAGACTCATCACCTTAGGTACACTGAGACCTGTCCCAATGTCCCAGGAGCTATTGCCAGTCAAAAATCCACCATCTTCAGAAATATCGATGACATTACTCGCTTCCATTCCAGTATCTTCCTCCGAGGCTTGCAGAAGTGTGACACCGATGACGATGTGGCCATGTGCTTTATTAAACACGAGGCAGAATTTAATAAGTACATCCAGTACCTGGTGGGGCGGGTACAGGCAGAGTCGATTGTCGTCAGCAAAGCTGTCCAGGATTTCTACAAGAGATACACAGATGAAATTTTGACAAATGAAGATCCTTCACAGACACTTATCCCACCACTGCAGCACTATCTGGAAAAACCCATCAACAGGATCCAGCAGTATCAGACTATTATCAAGGAATTAATCCGAAACAAAGCAAGAAACAGCCAAAACTGCACTTTGCTGGAGCAGGCTTACGCCATTGTGTCTGCACTCACCCGAAGAGCAGAAAACAACCTCCATGTCTCACTCATTGAGAACTACCCAGGCGCCTTGGAAAGCCTTGGTGAACCCATCCGACAGGGCCACTTCGTTGTGTGGGAAGGAGCTCCAGGAGCTAGAATGGCATGGAAAGGTCACAAAAGACACGTCTTCCTCTTCAGGAATTATCTTGTGATCTGCAAACCGAAGCGAGACACAAGGACAGACACTTACAGCTACATCTTCAAGAATATCATGAAGCTGAACAACATAGACGTGAACGACACTGTGGAAGGGGATGACCGCGCCTTTGAGATCTGGCATGAGCGGGAGGACTCAGTCCGCAAGTACCTCCTTCAGGCTCGTACCGTGAACATCAAGAACTCCTGGGTGAAGGAGATCTGTGGCATACAGCAGCGAATCAGCCAGCCTGTCTGGATCCCTCCAGACTTTGAGGAAGAACTAGCAGACTGTACAGCAGAGTTGGGAGAGACAGTGAAGCTGGCTTGCAAAGTGACCGGAGCTCCCAAACCATCGGTCTGCTGGTACAAAGATGGAAAGCCAGTGGAGGTGGATCCCCATCACATTATAATAGAAGATCCCGATGGCTCCTGCACATTGATTTTGGACAACCTAACAGGCGTTGACTCGGGACAGTACATGTGCTTTGCTTCCAGTCCCGCTGGAAATGCCAGTACCTTAGGAAAGATCCTTGTTCAAGTGCCACCACGGTTTGTGAACAAGGTTAGAAATGCTTATTTTGTGGAGGGTGAGGATGCTCAATTTACCTGCACTGTCGAAGGAGCACCGAGGCCTCAGATCAGATGGTACAAGGATGGCATACTGTTGAAGGACACAAATAAATACCAGACTTTCAGTGAACCACGGAGTGGCATAATAGTCCTGGTGGTCAAGAACCCTTCCAATGAAGATATGGGACACTATGAATGTGAACTGGTGAACAGATTAGGGTCAGCAAAAAGTGGAGCAGAACTTTACCATCACAGTGCTGCAGCCCTGACCCAGGAGAGAAGAGGAGACCAAGCCATTACCATTGAAGGAAAACCATCCCCACAGTCAGAGCTGGAGACCTCTGTCCAGGCCTCCCTGCGACGTGCTGATAAGGAGATCAAGACAGCTCTGAAGAAACTTGTGGACTCAGCATCACTGCTTGTGACTCTTCCCCCGGACACGCCAGGAGGCAACCATGGAGCAGTTGGGCCTCTGCTGCTCCATGAAGCCAGCACCCAAACCCAGGCTGCTGGGGGGCAGGAGAAAGCACAAAGGCAGATTCCAACTGAAGAGCCAAGTGTACCAATGCCCAACCTTGGTCTTTCCCATGAGGAGACATCTACTGGAGCTGAAAGCACTCAGGAGCGCACTGTTCCCATTTCCAGGATACCACTGGCTGAGGGGACGGGAGACTGGTACAGGAGAGAAGGGGATGTGGTCTGGGACGTACACAGTGAAGTTTATATTGAGACCACGGAGAGAACCTGTGTGTATAAGACTGAGGAGAAGACCCCAACAAGTCCTCCCTATATGCAAGTGACAATAGAGGATGTGCAGGTGAATTCCGGAGAGCGTGCCAAATTTCAGGCAGTCATTGAAGGAATCCCTCCGCCTACTGTTCTGTGGTTTAAGGGCACTACGCTGCTGACAGACAGCATTAGGCTCCATCAAGGAAAGGCAGGAACGACCTATTTCTTAATCCTGGACAATGTTGTCTCAGAAGATGGTGGTGTTTATACCTGTGTTGCCAAAAATGCAGGAGGGGAGGTTTTGTGCAAAGCAGAGCTTGTTGTACATGAAGCTAAGAAAGACCAAGCAGCAAAGAAAGTGGCCACGCGGAGAAAACTCCATTCCCTGTATGAGGTTAAGCAGGAGATTGGAAGGGGCTGCTTCAGCTTTGTGAAACGAGTTGTACACAAAGGGAACAGAGTGTCTTGTGCTGCCAAATTCATCCCTCTGCGAAGCAAAACGAAGGCTCGGGCGCATCAGGAGAGGGATATTCTCGCCTCTCTGTCCCACGATAGGATTACCAGGCTGCTGGATCAGTTTGAGACGCGGAAAACCCTGATTTTGATCTTGGAGTTATGCTCCAGCGAAGAGCTCCTCGACCGTTTATTCAAGAAGAGCGTGGTCACTGAAGCAGAGGTGAAATTGTATATAAAGCAAATTTTGGAAGGAATCAATTATCTTCATGACAACAACATCCTTCATTTGGACATTAAGCCTCTGAATATCCTCATGGTTTATCCCGAGAGGGAAGACCTTAAGATTTGTGACTTTGGGTTTGCTCAGAAGATCACACCCTTGGAGCCTCAGTTCAGTAAATACGGGTCTCCAGAATTTGTTGCCCCAGAAATTGTCTCTCAGTCACCGGTGTCAAAAGCAACCGATATCTGGGCTGTTGGAGTCATCACCTACTTAAGCCTGACATGCAAGTCTCCATTTGCTGGGGAGAATGACAGAGGAACACTTCTGAATATCCAGAGAGGTGAAGTTTCATGGACTGCTCCCGATTTTGTTCACCTGAGTGAAGATGCAAAAGATTTTATAAAGCGGATCCTACAGCAGCAGCCCAAAGACAGGCCTGGTGCTTTGGACTGCCTTTCCCACAGGTGGTTCATGCACAATCTCCCCCTTGAAGTGGCTCATTTCATTAATACCAAGCAGCTGAAATTCATTGTGGCTCGGAGTAAGTGGCAGCGGTCTCTGATGTGCTATAAATCCATACTGGTGATGCGATCTATCCCAGAAATCCTGGAGAGGACTCACGACAACACCTCCCTGGCCATCTCCCGGCACCTGATTGAGGAGAGCACTTCCTCCAGTACCAGCGGCTCGTCTTCGGACAACGAGAACTCGCACTTCCCCAAGAAGAGGCATTTTGGCTCTACACCCGAACTACACCTGTCCATATTTGATGCACCAAGCAGTCAGGAGCCTCCAAGGCATGTAAGAGAAGAGGAGCACTCCAAATTCTCAATCCCTCCAGTAAAACCCATGAGGAGGAAGTATGCCGCAGTGAAAAGTGAAGCGGGGGACAAATCACCTACAGAAAGCCAAGAGCTCGGGGCGGGTATTTTAGAAGAGAGAGAGGAAGGGCTTCATCCCAAAATTCGAGATGAGATGACCCAAAGAAGTCATGCAGCCGAGCCTTCATCAGTGAAGACTTCTGCAGAAAGCCCATCAGATCTAAAACAGAAACCGGACATAGTTTTATCTGAAATGGACAAAACTGAAAAGGCCGGGGATGGGACAGAAAAGCCACCTGTATGTGTTCCTAGACAGAGTGTCATCAAAAGCACTTTCTACAGCCAAGCAGCTGAGCTTCCCGCGAGGACACCTTCCTCTCCAGGCAGGGAGCTCAGGAGGCACCTGGACAGGGCCAGGAGGACCTTTCGGAAAGCTGGATATTCCAAAGTGCCCCTCAGTGGTCTCCGTGAACCCCTTCTGGAGCAGTTTGAACTGGAAGAAGAGGAGAGCAAGGATGGGGATGAGCACAGGGAGAGTCTGCTTGGTTCCCTGACCAAATCAGCTTCATTTGATACTGCGAGGAAACCACCACATCCTGCCATTGCTGGCTCCAGCCGAAGCCGTTCCCTGGATGACTACAGGCTGAGATCCTTCAGATCCGTGAGGGAACAAGACATTTTGGAAGAAGACTATGATGTCATGGCACAGGAAAGTTGTCCTGAAGGCAGTGAGCACTGTGATGTTTCTGTAAAGCCAAGCAAGGGAGGTGCTGCGGGCACTTCAGAGCAAGGAGACGTTAGGACAGCCAGCAAGGACTGCTCAGAAGAGCAGCTCTCCCCTTCCACACACTGTGAGGGCAATGGGTGCCCATCTGTTTCTGTGCAACAGCTAGAGAGACTTCCAGTGTCACCTCACGGAAGCGAGAATAGGAAGCATTTACTGAAGAAGTCAAAAGCCACTTATATTGAGGAGGAAGATTTAGAAGGCAAAAGCCCCGTTCTATCTGTCCAGCACTCAGACCTAGCTGCACCAACAGCTCAAAAACATGAAATCCCAAAGGCTAAATCTATCCCTGGGGCTTCTGACACGGCTGTGCATGAGGGTAAGCAGGCCACTTCGGCTCTGCCACAGCCAGAGACTACCTCCAGGTCTGCCCCTCGTGTGTGCCCCCCACCCCAGGATTCTGCTCACAGCCATCCTGACCTACAGGGGGAAGGCTTCCTCATCAAAAGGACAGCCCCAGCCGCTCCTTGGATGGACAAAAGGAGGAAACAATCCCACGAGAAGCCCTCTGCTCCCAGTGCTTCCAAGTCTGATCTCATGGAGCATGAAAGCTCTGCTGCTTTAACAGGCCTGCAGACAGAAATCAGTTCTTCTCCAGTACATAAAGACAAAATGCAGCAACTTTCTGATGAAAGCATTCTGGCACCTACTGCCTTGGAGGGCAAACAGCCAGGTATCCTACCTGTTCCACATACAGCTGATAAAGATGCTCACCAGAAGCTGAAGAGCTCTAAAGAAGTGAGACCTACTGTCCTGGGGGATGAAGGACCAGCTGTTGCAGGGATCACCTCACTTGCAGCCTGTGATGGTGAAAGTCAAGCCCACAAGAAGGCTTCTCCTCATGCAGACACATCAGCCATCTCAAAGAAGGAGCATCCAGTTGTACCCAAAGTCCCACCACCAAAACCAATGCGAACTTCCATCGCTGGTGGAGCTCGGCACGCTGAATGGCCAGCTCACAGCAAGGAGAGGCTTGCTGCTCTGAGGAGTGAAGGTCCATCTGTCACAGAGGTTGTTCCCAGTTTGGTCCATGAAGCTGAAATCAAGGAAGCTGTACCCCAGAAAGCTCCTCAAGGCAGTGGCACAGTGCCTGCTGCTCTGGAGGACAGACACCCATCTGTAACCGCTTCATCCCAAAAACCACATCTCCCTTCAGTCCATGAGAGTGAAAGGCAAGAACACACAAAGGCATCATTTCTCAGCAAGGTGAGATCCATTGTCACGAGTGGAAGCCCAGAGGCTGAACAGACCTCATCTGCTCCATTCCCCGAGAGTGGAAGTCAGGTATTGGAGCAGCACAAGGCTGCTTATCCAAGTGGGAAAGTTTTTGCTGCTCAGGAGGGTGTGCACCCAAATATCTTAGCTGCTCCACCACCCAAAGTTCAGTCTCCAGCTTCAGTCTATCAGCTGGAATATGAGGAGCAGCTGACGTTTTATGGCGAGGACAGAGATACTGCCTTGGGAAGTGGAAGCTATGATGCTGGAAAACCTATGCCACCATCACTCTGCAGGGATGGAAGTCAGGAGCTGTCACAGCACAGGTCTTCTTTTTACAGTGACGAGGAGTCTGCTGCCCTGGAAGGTTTGGTGGATGAGATGGTTTCCCTCTCTGAAGAGATGAACGTGTGGGCAGAGTCAGTTGCTGGCCAGGAGGAGTGCAGAAAGCACATATCTACCACGGATACATTCTACACAGGCCCAGATGGCCAAGCACCTACAGACATCTCCTGCCATTCCGTACAAGAGGGTAGAATAGGAGAACTCTCTGAGCTGGAAGATCTTGCTGAATCCTATTTTGCCCTGAGCGAGGAGCCAGCAGTACTGCAACGGCAGGAATGTGAACACATGGAGGACTTAGCACTCGAGAGCCCCGGTTCCAGCCAAGAGAGCATTCCCCCAACGAGCAGCTCAGCTATTGGGAAAACCCCCAGCCAAGCACCAGTGAGCAAGGGCACTGTTAGGCACCCTGAAGTTTCTTTGGTGAAAATCAAAGACCTGTCAGATGAAACACCGTGTCTCGGCAGCGGAACTCCCAAACTCGACATCTCGGAGGTGGAGCCTGCCTATTTGAATTTCTCAGACTTGTATGACATTGTCTATTTTCCATTTGAATTTATGAATTTTAGGAAGCCTCAGCCCAAACCGACGGGCAGGAGGTTCATACCTTTAAGTGAAAGGGCAAGGTCACCTCCCAGGGGACATCTGCATAAGGATAAGAGGCTGTGCATCAAAGAAGAGGCAGAAGAAAAGAAAGGGAGGAACCATTTGGAAATATCTGAGGATTCAAAGGGAGGTAACCTGTTAGCCATGGGGAAAGTGGCAGAGAGCCATAAGGAAATGTACGGCCCTCAGAAGGACTCTGGTGGTAAGCAGAAAAGCTCCTTCTACAGCAAGCCAGGGCTCTTTAAACCTTATGGAAGGTCTCATTCAGCAGAGCGGTCAGTGGAGCAGAGCCTGAAAAAGAAAGTAAAAGCTTCTGTTGCCCATTTTTCAAGAATCCTAAAAGGAAAGATATCTCCAGAGCCAGAGTCAGAGGAAGAGTTCGGTGAGCTGGGAAGTGAGGCAGCAGAGAAAGAGCCCTTAACGGGAGCTGAAGGATCTCTGAAGTGGAAATCGGGACTTCCTTTGTTCAAATTACCAAGCCTCATGCCAAAAGAGAAAGCACCCTCGTTTGTTGAGGAGCTCCTGGACCAGGCAGCTGCTGCAGGACAGTGCGTGACGCTGTCGTGCCGGACGGCCCCGCACTCCTCCCTGCACATCCGCTGGTTCAGAGATGGGATGCCAGTCCACAGCAGCAGTCGGATCCTCATCTCGTCCACACTCAAGCACTTCCAGCTGTTAACTATTCTCTCTGTCAGTGCTGAGGATTTTGGCATTTACACCTGCGTGGCCACCAGCTCCCTGGGCTCAGCATCCACCTCTTGCGTTATAAGGAAAGCAGAAGTTCCTCCCAGCCCTGCACCCCCTGACGTCGTGGAGGTCTATGAAGATGGAGCACAGGTGGTCTGGAAACCTGTGGAAACCAACACTTCTGTCTGTTACACTGTCCAGTGCAAGAGTGAAGATGGGGAGTGGAAGACTCTTGCTGCAGACATTGCTGACTGCTGCTACTATGCCAAGAATCTCTCCAGAGGTGTTACCTACTGCTTCAGGATAGCCTGCACCAGCAAGGCAGGAATGGGCCCTTACAGCAGCCCATCTGCCACAGTGAAAATCAGCGGGAAGGATCAATTGGAATTTCCTGCTGCAACGCAGAACTTCCCAACAGCTGAGGAAGAGAGCGAAATAATAGCACCACCCGAACCTTTCCCAACCTACCAGACCTACGCCTTCCAAACAGAGATCAAAAGGGGGCGGTTCAGCATCGTCCGACAGTGCAGGGAAAAAGTAAGCGGCAAGACTTTAGCTGCTAAAATTATCCCTTACTGGCAAGAGGACAAGCAGAGCGTGCTGCTGGAGTACCAGGTCCTCAGGAAGCTTCATCACACCAACATAGCTCAGCTGAAGGGAGCTTATGTCAGCCCCCGGCACCTGGTGTTGATCCAGGAGATGTGCGTGGGACCAGAACTACTCCACTCTTTGGCATTACGGACGTCATACTCAGAGGTGGAGGTCCGAGATTACCTGTGGCAGATCCTCAGTGCAGTTGAGTACCTCCATGCACACAGCATCCTGCACTTGGATCTCAGGTCCGAAAACATGATCATCACTGAACCCAACCTGCTGAAGCTCCTGGATTTTGGCAATGCACAGTTCTACACACAAGACAAGGTCATTATCATGGACAAATGCATGGATTATGTTGAAACCATGGCTCCAGAACTGCTGACAGAGCAAGGAGCCCTCCCACAGACTGATATCTGGTCCGTTGGAATCACAGCATTCATCATGCTGAGCGCCAACTACCCGGTCAGCTCTGATGTGCCCTGCGAGTTCCTGAGAACCACCAGGAAGGGGAAGGTGAAGCTCACACGGTGCTACGCGGGTCTCTCCGGAGGAGCGGTGTCATTTCTCCAGAGCACCCTGTGTGCAAATCCCTGGGGAAGACCATCAGCCTCCGAGTGCCTCCAGAGCCCGTGGCTCCAGGAGACGGGTTTGGACAACAGGCAGCAAGCGCTGGTTACCTTCCCCACCACCAAACTGAGGAATTTCCTCACTGATCGGGAAAAGAAAAGGGGCCTTCTGTGCTCCAAGTACGGCCTCATGATCGCACAGTGA
Gallus gallus	>XP_040551472.1 obscurin isoform X12 [Gallus gallus]	Gallus gallus	ATGGTGTCTGTGGGGAAGGATGCCACACTGAGCTGCCAGATCATTGGAAACCCCATCCCA	42270	MVSVGKDATLSCQIIGNPIP	>lcl|NC_052533.1_cds_XP_040551473.1_9344 gene=OBSCN db_xref=GeneID:420395 protein=obscurin isoform X13 protein_id=XP_040551473.1 location=complement(join(2122294..21224712122589..21227382123208..21232832123718..21239412124488..21247272124973..21250872125865..21260352127767..21278892128707..21288742128977..21290872129312..21294342130036..21336272135100..21351772135722..21357672136041..21361932136662..21366882137524..21376962137843..21379202138478..21385382139393..21395932140236..21403172140745..21409132141728..21418402142176..21423092142570..21426932144183..21443952159482..21595872160663..21607922161373..21614752161745..21619122162278..21623912164026..21642032164745..21649032166291..21664552167175..21672912167424..21675832168976..21691492169876..21699582170247..21704472171213..21713522172116..21722442172563..21725822173661..21737272174285..21745032174699..21747972174900..21749322175452..21756492176609..21767272177071..21771492177544..21778222178221..21795762180081..21803532181884..21821712184062..21843342184678..21849502187120..21873862190464..21907362191426..21916922192913..21931792194033..21942992194922..21951912195592..21958582197795..21980612198449..21987212200870..22011362209443..22097062210053..22103162211466..22117292212541..22128072213534..22137972214873..22151392216193..22164592217324..22175872217950..22182162218966..22192292219838..22201042220874..22211402224004..22242702225795..22260672226910..22271762227753..22280192228656..22289252229588..22298542231236..22315022232105..22323712233070..22333392233949..22342152234949..22350532235677..22358382237475..22376282238322..22384342238742..22390082243003..22432662243486..22437552244230..22444962245470..22457452246495..22467702248043..22483182249530..22498052250587..22508622252449..22527242254039..22543142259358..22596332260182..22604572261142..22614172264042..22643142267097..22673722268063..22683292269369..22696712273260..22735202275319..22755882281940..2283065)) gbkey=CDS	MDYSSFSGVPRFLTRPKAFMVSVGKDATLSCQIIGNPIPVVSWEKDKLPIQSGGRFKTTEDGDLYQLTIYDLSLEDSGQYICRAKNTIGEAFAAVSIKVGEETTVTESAPYFIQKPSSIKVTLGEDAMFKCKVQGSPPLSVNWEKDGRHLRNRADAGRFQIESAGESNALTIQCTRLGDSGTYTCRAENPIGSASASAALVVESLGSSNPGSHFDPSCGKTTSLLSHLQKRREEIRKMDISHGALDATSAQSYCKTEGLSGISYSLSRDYERAAGLTTKGARNAMFGTLTRTCSVTEGKHAKLSCYVTGEPKPEIVWKKDNEVIVEGRRHVIYEDDQENFVLKILYCKQVDNGLYTCTASNLAGQTYSSVLVTVKEPPIPFKEKLKDLEVWEKESATFQCEVPVPSTETSWFKEETKLRQSKKYNIEEEGTYRRLTVQNVTADDDAVYICEMKEGSRTIAELSVQGNIIKKLPRKTAVSVNDTATFCVELDNECQNICWLKNTEEVKPSDRISIIRSGKQHTMIIRECTMEDAGEIVFLADESRTSTQFTVTTPRKPPTQPPVDPVVKNKTETSVTLAWSPPKMHRPIPIDGYIVERKKLTGFTWVRCHESHVPVPEFTVSDLSEEADYQFRVSAVNAHGQSPYLEFPGSVHLEPVLAVKSPLTTGEAVPGGDAMFTIDLTTICSGTWYLNGKVLQESETCIIKRTQTTHSLIIKNVTKNDDGAEVKFVAKNIDVSTKMRVRGAAVRFTNKSKDVEKISARLREEARLQAELSDTDAAVKWMKDGKELKANEKYELQIVGKRHILKIHNVAMEDAGTYQCTCEGDKMLYQLSVKALATFVNKEKTGGVIRAIAGKQAEFVSETSEANVMVKWYKNGKEITTSKKFTMEDKGKLHKLVASAVTKEDEGTYICKIGDDTLIFDLKVSDEAINFVNKPKTTPEITVSPSEDLELVCEVSAASGAVVWKKDQTEVKQDQRTTIISQGTHRKLVVKNVTLKDQGSYSCETKDDKATFQVKVREKEDVFTNKEKVQKEVKAVLTQNAMLSCEVGQEKSEVKWYKEGKLITSSKKFRVESEGKLRRLVVSQVEKRDAGEYTCEAAGQKLTFKITVTEAEDAFINKEKVQKEVKAAPTENATLSCEVGQEKTEVKWYKEGKLITSSKKFRVESEGKLRRLVVSQVEKKDAGEYTCEAAGQKLTFKITVTEAEDAFINKEKVQKEVKAAPTENATLSCEVGQEKSEVKWYKEGKLITSSKKFRVESEGKLRRLVVSQVEKKDAGEYTCEAAGQKLTFKITVTEAEDAFINKEKVQKEVKAAPTENATLSCEVGQEKTEVKWYKEGKLITSSKKFRVESEGKLRRLVVSQVEQKDAGEYTCEAAGQKLTFKITVTEAEDAFINKEKVQKEVKAAPTENATLSCEVGQEKSEVKWYKEGKLITSSKKFRVESEGKLRRLVVSQVEQRDAGEYTCEAAGQKLTFKITVTEPEVVFINKEKVQKEVKAAPTENATLSCEVGQEKTEVKWYKEGKLITSSKKFRVESEGKLRRLVVSQVEKRDAGEYTCEAAGQKLTFKITVTEPEVVFINKEKVQKEVKAAPTENATLSCEVGQEKTEVKWYKEGKLITSSKKFRVESEGKLRRLVVSQVEKKDAGEYTCEAAGQKLTFKIDVTEPKPVFINQEKVQREVSAVLAESAALSCEVAQDTTEVKWYKDGRLLASSRKFKMETVGKTRRLVVEQLEKKDAGEYVCEAAGQRLTFKLEATEPEAKFEKEFVQKEPLIVQEHESITLTTSVTPETAVVKWYKDGREIKASKKYEIKSDGASRTLTVNLAESTDTAVYACQTKNDKQEFKVEVKEIPVKFTKKLEAVNAEIGGSVTLTCEVSHAKGKVVWRRNAVEIKPSKRFQIHEEGVRRTLTITGIRAEDEGEYFCESRDDKSSITITPKAPRVVKFVTSLNNVASEEGKEAVFKCTVSPSDAVVTWFRNGVKIEASKKYVISQKDTNHSLTITDLTLEDAAEISANAEGVESTANLRVREASISFKKKLEPKTVEEKDTVTLEVELTKPAEVKWMRNSIVLKPSEKIEIKAEGTKHILIVKDISFADRGFYCCESPDDKTQAKINVEMRQIKLVKGLQPLEVSEKGTVTFSVEVSHEDVEGTWQKDGVRLKPAPNVTMAVQGKKHSLTLSSVTLEDAGLISFKAEGINSSGKLTVTELPVKISKPLADINITQKDKVTFECELSRPNVDVKWFKDGKELRQSKKVGIISQGNKRSLVIHKCEYEDQGTYTCQAAEDKTSATLKVHARDIKIVKPLEDVEVNEYESASFVCEISHDEVQTQWYKDDNKLKADDNIRMRQDGKTYSLTYTRVQVKDAAEIKFVAEKAESRAHLTVKELPVKIVKPLRDKIALEKHRGFLECQVSRANAEVKWYKKDVEIHPSDKYEIVSDGVYRKLIINDADYEDEDTYTCDAFDDKSSAHFFVEEQSISIVKELCDEDVTEPEEAKFECEISIPSVKPPKWYLRGEVLQAGRNIIMQQEGTIHRLTILKTTTDMTGTIQFSIGKSKSTANLLVRDYHIQITRKLEDKTALERHSVILSCDFRPSPKVVKWFKGHTPIEPSEKYKIKRDKHSAELKILKLKPDDAGVYKCKAGIAETEATLTVEARNVEVTKHLQDVEIEEESSAIFSCELSHDDEDVEWFLNGTLLYTNNYNDIKNVGNCYTLTMKQVKPEDAGTVTMKSDKVSESARLKVIEKPAVFLKSLDDVFGEERGVIKLECEVSKEKVKPVWKKDGVVLTSGNKYELVQSGKTLYLLIHDLEKADAGLYTCDIGTDVAKSKVGVQELNIGITKRLKNTEIQEGEDCTFECILSHESIDDFNWTLNGSRVESGGRFKASNVGRKYTLSIKSVIPADSGEVVFTARGLTSKASLVVKEKPTEVTKQLEDKTSAAGQDISLSCELSKPDVNIRWYKDGKAIRKSQKYDLQQEGTRAILIIHDSTVKDSGEYTCETEDSKTKARVTVQEKPNYFIKELSDLKIEESGTAVFICQSEKAASSVIWRKGIAELRPGRKYEMTQKGQDLQLTIKNLEKSDSDTYTCDIGDAQSRAKLVVQGQKVLITEDLEDVTVLEGESAMFKCRISPVEYSKVQWFLDKTPLHTNELNDIQSQPGGYHLLTLKKLSLKDSGVITFEAGDKKTSASLVVKEKPCIFTKELVDTEVTEGEDVILHCETSKSDSPVKWCKDGKSLRNSSKYNISRSGFEAKLVIYGAEERDSGRYECEAGAAKSSAVITVKEMPVLFKQELQNQEAKEGKQIKLTCELSKPDTPVKWMKGGTVLYASEKYEFKQHGTVAELIIRDVTSIDAGDYTCTAGELKTTAQVKVHAVPVLFKQALENTETEEGKSVSLRCELTKADATVVWKKGEATLQASAKYEMKQKGTMAELVIHNAEPEDAGRYTCDTGDQQTTAQVKIHAISALIEEELKSLEAPEGGTATLHCQLSREAPVEWRKGHTVLRPSNKYRMRQEGLVAELLIHDLETKDAGDYTCVVGSQKTTATLTVNALPVHFKKELKNEEGTESGTATLQCELSKAVSTVEWRKDGKALMPNGKYKMRREGRFAELVIQDLDLMDAGSYTCVCGDQKTTATLTVNALPILFQEEMLDKEATEGQAVTLHCKLSKSAPVEWRKGNKVLKPSEKYKIEQEGPFAELVIQDLDSADAGDYSCVCGNQQTTATLTVNVLPILFTKELSNEEAMEGKSVSLRCELNKAAANVEWKKGLKTLKSSDKYKMKREGVTVELLIQNLDMTDAGNYSCVCGDQQTMAVLTVHALPAFFKEGLKNREATDGGTATLRCELSKVGVPVEWKKGDKTLKSSDKYRMRQEETSAELLIRDLEVEDTGEYTCVCGDQKTSAVLTVHALPVLFKKELVDVEATESGTAVLQCELTKSTPVEWRKGRELLKPSDKYKLRLKDTIAELTIQNLEEEDAGDYTCVCGDKTTTASLTVHALPPHFKKELKNVEATENGVATFCCELNKPAASVEWRKGDRALEPSDRVTMTCKGTTAELVIRDLDLADAGDYTCCYGDQKTTAALKVNALPAHFKEEMKNEEATEGGTATLQCELSRAVPVEWKKKHKVLKSSEKYSMRQEGAIAQLLIHALEVKDAGEYTCVCGDKKTTAVLTVHALPALFREELRDEEATEGDTVTLHCELTKAAPVEWKKGHAVLKPSEKYKMRQKDATAELVIHNLDESDAGDYTCVCGDKQSTASLAVHALPAHIKESLKGEEVTEGRTATLRCELTKVAQVEWRKGSTLLQASDKYKMRQEGTVMKLLIHDTELKDAGEYTCVCGEQETTAALIVNAIKPQLKQHLKNEEVEVGGTAKLRCEISISKAEVEWRKDGVILHSSSKYEMWQQGTIRELRVHHLEPGDAGEYSCKAGDETTSAKLTVKEPDVTIVSRLKDMVVFEGDDVTFQCQVSHENARDVEWKLQDVALQNNEMNEISVEKGKIHKLTLRKVTEQDTGTITFRVGPYTSTAELTVKVPPPVFKKKLQNTEFQEEETAILHCELSQPNVAVEWKKDAQVISPSSKYEIRQEGTIHTLKIYHLKPEDSGKYTCDNGNELTTATLTVKALPVIVTKPLQNQQAEEGGTITLSCEISKSNATVQWKKAGKVLQPSDKYKMHQAGSRAELTILNLSETDAGEYTCDTGDQQTTAAVHVKEPAATIVEMLKDVTSYEGEDAVFECRLSQETTQDTQWFLGDVPLQSNEMNEIKVEGTRHTLILRKVTLEDCGPISFKVGQHTTGAQLTVQAAPITFVKALHSLELQEGGTAHLCCEVSRPDVPVQWKKGTSVIHSSQKCSIKQDGNVHTLVIHNLDCGDSGEYSCHTADGKTTASLEVKALPVLFKHRMENEEVEEGRTVMLHCELTKPNAPVEWRKGDTVLHSGDKYEVRQEGTRVELFIYDAEAQDAGDYTCDSGDQQTTASLQVKVLPVLFKEELKNVESEEGGTAILHCEISKPDAPVEWRKGGVVIQPSAKYEMKLKGCTAELIIHGVELDDCGDYTCSTGYEITTGSVYVQEEEAVIVSGLKNTDVFVGESATFTCELSHPGVKNVQWWLDGSPLHNNFVTEISEQDGIIHTLTLNDVACHDSGTVTFRAGSLISSAKLLVKDPTIEVVSPMQDITVDEDGTAEFICQYSRPVHAIWKKNDQEILADGQRVIIDQDWNVSMLKIKPALPEDSGVYSCEAEGTKVMAALDVQAKNSIVQGLENVEAVEGGEALFECYLSKPECYNYNWLIDDEPAKTTENTEMVYFENGRRHLLLLKNLTVQDNCRVTFMCSDAVTSAFLTVKGWRLQILQPLTDVEVSPGQKATFSCTLSEAVPINEVTWYFNDTEIQPDEDWEIQADGNKYKLILNKAQPHHSGEVTFASREAIASAKLSVLAQPDPPEEPKVLCTSSHSVTLSWYKPLSDGGCNILGYQVERKIPGVGWQSCSESTIQSMEFVVDNLTPGEPYRFRVSAVNKVGASEPAQFPQMVQLEPSITVTHPLVGGSVSEGEVARLECKLSSEIKENVTWLKGKEPIQTGGRYEILSDGKKQILIIHAFKAEDQDTYTCMVSPEVKSVASLCLEVPTATMLKEIAKEAPPASQQEELVDGHVQPSLPPEAAQEGDLHLLWEALAKKRRMSREPTLDSISEVPEEDEKLQKLRKEEAEMSHYYSEEYSTCDELARTGEADFSFTSSDDESRAGTPSLVNYLKKAEKRSVSVTTKVQSTSTGKLWKQWEKSSAETVVAAPGAKPTEPEIADLDDPSMNNAAVKIQAAFKGYKVRKEIKQQECPVFTETFKDFSGEPGSTLHLECVAHSKTDMKVRWLKDGEELSDGRYYHIDNYSDGTCSLIITGLDRKDAGKYTCEASNKFGKVSHSAKVVIGAEEPQVLPKEKSIKQSTDSETESSSGSELDDAFRKAGRRLHRLFRAKISTEMSDVEEELFVSADEGDVEVVDHQTYREDDRYIYIKFEVLSEAKTAATRFREMFGALGIPVEIDILEQGPRKVELRIGKATPPTLGKFAPPVLRPPPPLLTSDTAPMFLTELQNQEVQDGYPVSFDCIVVGKPLPTVRWFKDGKAIEENDHYMINEDQEGCHQLIITAVVPTDMGVYRCLAENNMGVASTKAELRVDLTSTDYETAADATETSSYYSAKEYVSSREQEESTTEEEQLPQILDDLHDIHVAPGAPLAKFHLKVKGYPEPRLYWFKNGQPLKASDRFLKIDKKEFHSLEILNVIKSDAGQYSIFLINSAGSAYSSARLVVKDPDEKEEVSETDSHEQLIPPRFLERFTNKKVKKGASITLSVKVEGHPPPTITWLKEESQEDILWIKPDTPGYKLASSNMHHSLILLDVKKNYSGAYTCIATNKAGQSICTANLEVADVKEAEVLTQERVMVSEAIMTTLGAVHPSEGDLEAGREGVPRTPISLADVGTEEFFQKLTSRISEMVSAKISQATLRVPGAESDDESKTPSASPRHGRSRPSSIAQESSSESDDGDSRGEIFDVYMVTADYVPAAPDKETITLKEGQYVEVLDSAHPLKWLVRTKPTKSSPSRQGWVSPAYLDKRLKLSPEWGTVEVPEFPGECVSEDEYKRKLSVLIQELLISEEDYVQDLQFLQTHHLRYTETCPNVPGAIASQKSTIFRNIDDITRFHSSIFLRGLQKCDTDDDVAMCFIKHEAEFNKYIQYLVGRVQAESIVVSKAVQDFYKRYTDEILTNEDPSQTLIPPLQHYLEKPINRIQQYQTIIKELIRNKARNSQNCTLLEQAYAIVSALTRRAENNLHVSLIENYPGALESLGEPIRQGHFVVWEGAPGARMAWKGHKRHVFLFRNYLVICKPKRDTRTDTYSYIFKNIMKLNNIDVNDTVEGDDRAFEIWHEREDSVRKYLLQARTVNIKNSWVKEICGIQQRISQPVWIPPDFEEELADCTAELGETVKLACKVTGAPKPSVCWYKDGKPVEVDPHHIIIEDPDGSCTLILDNLTGVDSGQYMCFASSPAGNASTLGKILVQVPPRFVNKVRNAYFVEGEDAQFTCTVEGAPRPQIRWYKDGILLKDTNKYQTFSEPRSGIIVLVVKNPSNEDMGHYECELVNRLGSAKSGAELYHHSAAALTQERRGDQAITIEGKPSPQSELETSVQASLRRADKEIKTALKKLVDSASLLVTLPPDTPGGNHGAVGPLLLHEASTQTQAAGGQEKAQRQIPTEEPSVPMPNLGLSHEETSTGAESTQERTVPISRIPLAEGTGDWYRREGDVVWDVHSEVYIETTERTCVYKTEEKTPTSPPYMQVTIEDVQVNSGERAKFQAVIEGIPPPTVLWFKGTTLLTDSIRLHQGKAGTTYFLILDNVVSEDGGVYTCVAKNAGGEVLCKAELVVHEAKKDQAAKKVATRRKLHSLYEVKQEIGRGCFSFVKRVVHKGNRVSCAAKFIPLRSKTKARAHQERDILASLSHDRITRLLDQFETRKTLILILELCSSEELLDRLFKKSVVTEAEVKLYIKQILEGINYLHDNNILHLDIKPLNILMVYPEREDLKICDFGFAQKITPLEPQFSKYGSPEFVAPEIVSQSPVSKATDIWAVGVITYLSLTCKSPFAGENDRGTLLNIQRGEVSWTAPDFVHLSEDAKDFIKRILQQQPKDRPGALDCLSHRWFMHNLPLEVAHFINTKQLKFIVARSKWQRSLMCYKSILVMRSIPEILERTHDNTSLAISRHLIEESTSSSTSGSSSDNENSHFPKKRHFGSTPELHLSIFDAPSSQEPPRHVREEEHSKFSIPPVKPMRRKYAAVKSEAGDKSPTESQELGAGILEEREEGLHPKIRDEMTQRSHAAEPSSVKTSAESPSDLKQKPDIVLSEMDKTEKAGDGTEKPPVCVPRQSVIKSTFYSQAAELPARTPSSPGRELRRHLDRARRTFRKAGYSKVPLSGLREPLLEQFELEEEESKDGDEHRESLLGSLTKSASFDTARKPPHPAIAGSSRSRSLDDYRLRSFRSVREQDILEEDYDVMAQESCPEGSEHCDVSVKPSKGGAAGTSEQGDVRTASKDCSEEQLSPSTHCEGNGCPSVSVQQLERLPVSPHGSENRKHLLKKSKATYIEEEDLEGKSPVLSVQHSDLAAPTAQKHEIPKAKSIPGASDTAVHEGKQATSALPQPETTSRSAPRVCPPPQDSAHSHPDLQGEGFLIKRTAPAAPWMDKRRKQSHEKPSAPSASKSDLMEHESSAALTGLQTEISSSPVHKDKMQQLSDESILAPTALEGKQPGILPVPHTADKDAHQKLKSSKEVRPTVLGDEGPAVAGITSLAACDGESQAHKKASPHADTSAISKKEHPVVPKVPPPKPMRTSIAGGARHAEWPAHSKERLAALRSEGPSVTEVVPSLVHEAEIKEAVPQKAPQGSGTVPAALEDRHPSVTASSQKPHLPSVHESERQEHTKASFLSKVRSIVTSGSPEAEQTSSAPFPESGSQVLEQHKAAYPSGKVFAAQEGVHPNILAAPPPKVQSPASVYQLEYEEQLTFYGEDRDTALGSGSYDAGKPMPPSLCRDGSQELSQHRSSFYSDEESAALEGLVDEMVSLSEEMNVWAESVAGQEECRKHISTTDTFYTGPDGQAPTDISCHSVQEGRIGELSELEDLAESYFALSEEPAVLQRQECEHMEDLALESPGSSQESIPPTSSSAIGKTPSQAPVSKGTVRHPEVSLVKIKDLSDETPCLGSGTPKLDISEVEPAYLNFSDLYDIVYFPFEFMNFRKPQPKPTGRRFIPLSERARSPPRGHLHKDKRLCIKEEAEEKKGRNHLEISEDSKGGNLLAMGKVAESHKEMYGPQKDSGGKQKSSFYSKPGLFKPYGRSHSAERSVEQSLKKKVKASVAHFSRILKGKISPEPESEEEFGELGSEAAEKEPLTGAEGSLKWKSGLPLFKLPSLMPKEKAPSFVEELLDQAAAAGQCVTLSCRTAPHSSLHIRWFRDGMPVHSSSRILISSTLKHFQLLTILSVSAEDFGIYTCVATSSLGSASTSCVIRKAEVPPSPAPPDVVEVYEDGAQVVWKPVETNTSVCYTVQCKSEDGEWKTLAADIADCCYYAKNLSRGVTYCFRIACTSKAGMGPYSSPSATVKISGKDQLEFPAATQNFPTAEEESEIIAPPEPFPTYQTYAFQTEIKRGRFSIVRQCREKVSGKTLAAKIIPYWQEDKQSVLLEYQVLRKLHHTNIAQLKGAYVSPRHLVLIQEMCVGPELLHSLALRTSYSEVEVRDYLWQILSAVEYLHAHSILHLDLRSENMIITEPNLLKLLDFGNAQFYTQDKVIIMDKCMDYVETMAPELLTEQGALPQTDIWSVGITAFIMLSANYPVSSDVPCEFLRTTRKGKVKLTRCYAGLSGGAVSFLQSTLCANPWGRPSASECLQSPWLQETGLDNRQQALVTFPTTKLRNFLTDREKKRGLLCSKYGLMIAQ*	ATGGATTACAGCTCATTCAGTGGAGTCCCCCGCTTCCTGACCCGGCCAAAGGCGTTTATGGTGTCTGTGGGGAAGGATGCCACACTGAGCTGCCAGATCATTGGAAACCCCATCCCAGTTGTGAGCTGGGAAAAGGACAAACTTCCCATCCAGTCTGGGGGAAGGTTTAAAACCACAGAAGATGGGGACCTCTATCAGCTAACTATCTATGATCTGAGCCTGGAGGACAGCGGCCAATACATCTGCCGTGCCAAGAACACCATCGGGGAAGCTTTTGCAGCTGTTAGCATCAAAGTCGGAGAGGAGACCACAGTCACGGAGTCAGCCCCATATTTCATCCAGAAACCTTCCTCCATCAAAGTAACTCTGGGAGAGGATGCCATGTTCAAATGCAAAGTCCAAGGCAGCCCTCCCCTCTCTGTGAACTGGGAGAAAGATGGCAGACACCTGAGGAACCGGGCTGACGCTGGCCGCTTCCAGATAGAGTCAGCTGGGGAGTCCAACGCTCTCACCATTCAGTGTACCCGCCTGGGGGACAGTGGCACGTATACATGTAGGGCTGAGAATCCCATCGGCTCTGCCAGCGCTTCCGCAGCTCTGGTTGTGGAATCGCTGGGCTCTTCCAACCCAGGCAGCCATTTCGATCCCAGCTGCGGCAAAACCACCTCCTTGTTGTCTCACTTGCAAAAGAGGAGGGAGGAGATCAGGAAGATGGACATCTCCCACGGGGCTCTTGATGCCACATCAGCCCAGTCTTACTGCAAAACGGAAGGGCTGTCTGGCATCAGTTACAGCCTCTCCCGGGATTACGAGAGGGCAGCCGGCCTCACCACCAAAGGGGCTCGCAATGCCATGTTTGGGACGCTGACGCGCACCTGCAGTGTGACGGAAGGGAAGCACGCCAAGCTGAGCTGCTACGTGACTGGGGAGCCTAAGCCAGAGATCGTGTGGAAGAAGGACAACGAGGTCATTGTGGAAGGGCGGAGGCATGTCATCTATGAGGATGATCAGGAGAACTTTGTGCTGAAGATCCTCTACTGCAAGCAAGTGGACAACGGGCTGTACACCTGCACGGCCTCCAACCTGGCGGGGCAGACCTACAGCTCTGTGTTGGTCACTGTCAAAGAACCACCAATACCCTTCAAGGAAAAACTGAAGGATCTTGAAGTCTGGGAGAAGGAATCTGCCACCTTCCAGTGTGAAGTGCCTGTTCCCAGTACGGAGACATCTTGGTTCAAGGAGGAAACCAAACTCCGGCAGAGCAAGAAGTACAACATAGAAGAAGAGGGCACATATCGCCGGCTCACAGTCCAGAACGTCACTGCAGATGACGATGCTGTCTACATCTGTGAGATGAAAGAAGGGAGCAGGACCATTGCAGAATTGTCTGTCCAAGGGAACATCATTAAAAAACTTCCACGGAAGACTGCAGTTTCGGTTAACGATACGGCCACTTTCTGCGTGGAGCTGGACAATGAATGCCAGAACATCTGCTGGCTGAAAAACACAGAAGAGGTGAAACCCAGCGATCGAATCTCCATCATACGCTCTGGCAAACAACACACTATGATCATCCGAGAGTGTACGATGGAAGATGCTGGTGAGATTGTCTTCCTGGCTGATGAAAGCAGGACTTCTACCCAATTCACTGTGACCACTCCCAGAAAACCTCCCACACAGCCCCCAGTTGACCCCGTGGTGAAAAATAAAACAGAAACCTCAGTGACGCTGGCGTGGTCCCCTCCGAAGATGCACCGCCCCATTCCAATTGATGGCTACATTGTGGAACGCAAGAAACTAACCGGCTTTACCTGGGTGAGGTGCCACGAGTCTCATGTCCCCGTCCCAGAGTTCACGGTGAGCGATCTGTCAGAAGAGGCTGATTATCAGTTCCGAGTGTCTGCAGTCAATGCGCATGGACAGAGCCCTTATCTGGAATTCCCAGGGAGCGTGCACCTTGAACCAGTCCTGGCCGTGAAATCCCCCTTAACAACTGGTGAAGCAGTACCTGGAGGGGATGCCATGTTTACTATTGACCTTACAACAATATGTTCCGGCACTTGGTACCTCAATGGCAAAGTCTTACAGGAAAGTGAGACCTGTATCATCAAGAGAACCCAAACTACTCACAGTCTAATCATAAAGAACGTCACCAAGAACGATGATGGAGCAGAAGTGAAATTTGTTGCCAAAAACATTGATGTCAGCACCAAGATGAGAGTGAGAGGTGCTGCAGTGAGATTTACCAATAAGAGCAAAGATGTAGAAAAGATCTCTGCTCGGCTGCGTGAGGAAGCCAGACTTCAGGCTGAGCTTTCAGACACAGACGCTGCTGTGAAGTGGATGAAGGATGGGAAGGAGCTCAAGGCCAATGAAAAATACGAGCTGCAAATTGTGGGGAAGAGACACATCCTGAAAATCCACAACGTCGCAATGGAGGATGCAGGAACTTACCAGTGCACCTGCGAGGGAGATAAAATGCTCTATCAGCTTTCAGTGAAAGCACTTGCAACCTTCGTAAACAAAGAGAAAACTGGAGGAGTTATCAGGGCCATTGCTGGAAAACAAGCTGAATTTGTTTCTGAGACCTCTGAAGCCAATGTCATGGTTAAGTGGTACAAAAATGGCAAAGAAATCACAACCAGTAAGAAATTCACAATGGAAGACAAAGGGAAACTGCATAAGCTTGTGGCTTCAGCTGTGACAAAAGAAGATGAGGGAACATACATCTGCAAGATTGGAGATGACACTCTGATTTTTGATTTGAAAGTCTCAGATGAAGCCATTAATTTTGTCAACAAGCCCAAAACAACTCCAGAAATAACAGTCAGTCCTTCTGAAGACCTGGAGCTGGTTTGTGAGGTGTCAGCTGCAAGTGGAGCTGTCGTATGGAAGAAGGATCAAACAGAGGTAAAGCAGGACCAGAGGACAACCATCATCTCCCAGGGGACACACCGCAAGCTCGTTGTCAAAAACGTGACCCTGAAAGACCAAGGGAGCTACAGCTGTGAAACAAAGGATGATAAAGCAACATTCCAAGTCAAAGTCAGAGAGAAAGAAGACGTGTTTACAAACAAGGAGAAGGTACAGAAGGAGGTGAAGGCTGTACTGACTCAAAATGCCATGCTGAGCTGCGAGGTGGGCCAGGAGAAGAGCGAGGTGAAGTGGTACAAGGAGGGGAAACTGATCACCTCGAGCAAGAAGTTCAGGGTGGAGTCAGAGGGCAAACTGCGTCGGCTGGTGGTGAGCCAGGTGGAGAAGAGAGATGCAGGGGAGTACACCTGCGAGGCTGCTGGCCAGAAACTGACCTTCAAGATTACTGTCACAGAAGCAGAGGATGCTTTTATCAACAAGGAGAAGGTGCAGAAGGAGGTGAAGGCTGCACCAACAGAAAATGCCACGCTGAGCTGCGAGGTGGGCCAGGAGAAGACTGAGGTGAAGTGGTACAAGGAGGGGAAACTGATCACCTCGAGCAAGAAGTTCAGGGTGGAGTCAGAGGGCAAACTGCGTCGGCTGGTGGTGAGCCAGGTGGAGAAGAAAGATGCAGGGGAGTACACCTGCGAGGCTGCTGGCCAGAAACTGACCTTCAAGATTACTGTTACTGAAGCAGAGGATGCTTTTATCAACAAGGAGAAGGTGCAGAAGGAGGTGAAGGCTGCACCAACAGAAAATGCCACGCTGAGCTGCGAGGTGGGCCAGGAGAAGAGCGAGGTGAAGTGGTACAAGGAGGGGAAACTGATCACCTCGAGCAAGAAGTTCAGGGTGGAGTCAGAGGGCAAACTGCGTCGGCTGGTGGTGAGCCAGGTGGAGAAGAAAGATGCAGGGGAGTACACCTGTGAGGCTGCTGGCCAGAAACTGACCTTCAAGATTACTGTCACAGAAGCAGAGGATGCTTTTATCAACAAGGAGAAGGTGCAGAAGGAGGTGAAGGCTGCACCAACAGAAAATGCCACGCTGAGCTGCGAGGTGGGCCAGGAGAAGACCGAGGTGAAGTGGTACAAGGAGGGGAAACTGATCACCTCGAGCAAGAAGTTCAGGGTGGAGTCAGAGGGCAAACTGCGTCGGCTGGTGGTGAGCCAGGTGGAGCAGAAAGATGCAGGGGAGTACACCTGCGAGGCTGCTGGCCAGAAACTGACCTTCAAGATTACTGTCACAGAAGCAGAGGATGCTTTTATCAACAAGGAGAAGGTGCAGAAGGAGGTGAAGGCTGCACCAACAGAAAATGCCACGCTGAGCTGCGAGGTGGGCCAGGAGAAGAGCGAGGTGAAGTGGTACAAGGAGGGGAAACTGATCACCTCGAGCAAGAAGTTCAGGGTGGAGTCAGAGGGCAAACTGCGTCGGCTGGTGGTGAGCCAGGTGGAGCAGAGAGATGCAGGGGAGTACACCTGCGAGGCTGCTGGCCAGAAACTGACCTTCAAGATTACTGTCACAGAGCCAGAAGTTGTATTTATCAACAAGGAGAAGGTGCAGAAGGAGGTGAAGGCTGCACCAACAGAAAATGCCACGCTGAGCTGCGAGGTGGGCCAGGAGAAGACTGAGGTGAAGTGGTACAAGGAGGGGAAACTGATCACCTCGAGCAAGAAGTTCAGGGTGGAGTCAGAGGGCAAACTGCGTCGGCTGGTGGTGAGCCAGGTGGAGAAGAGAGATGCAGGGGAGTACACCTGCGAGGCTGCTGGCCAGAAACTGACCTTCAAGATTACTGTCACAGAGCCAGAAGTTGTATTTATCAACAAGGAGAAGGTGCAGAAGGAGGTGAAGGCTGCACCAACAGAAAATGCCACGCTGAGCTGCGAGGTGGGCCAGGAGAAGACGGAGGTGAAGTGGTACAAGGAGGGGAAACTGATCACCTCGAGCAAGAAGTTCAGGGTGGAGTCAGAGGGCAAACTGCGTCGGCTGGTGGTGAGCCAGGTGGAGAAGAAAGATGCAGGGGAGTACACCTGCGAGGCTGCTGGCCAGAAACTGACCTTCAAGATTGATGTCACAGAGCCAAAACCTGTGTTTATAAACCAGGAGAAGGTGCAGAGGGAGGTGAGTGCTGTCCTGGCAGAAAGTGCCGCCCTCAGCTGTGAAGTAGCACAGGATACAACCGAAGTAAAATGGTACAAGGATGGAAGACTGCTTGCCTCCTCTAGAAAGTTCAAAATGGAAACTGTGGGCAAAACCCGGCGTCTGGTTGTGGAGCAGCTGGAGAAGAAAGATGCTGGAGAATACGTCTGTGAGGCTGCCGGCCAGAGGCTGACCTTCAAGTTGGAAGCAACTGAACCAGAGGCTAAATTTGAAAAGGAATTTGTCCAGAAGGAGCCTCTCATTGTTCAAGAACATGAAAGCATCACTCTGACTACTTCAGTAACACCTGAAACTGCTGTAGTGAAGTGGTACAAAGATGGAAGAGAAATCAAGGCGAGCAAGAAGTATGAGATCAAGAGTGATGGGGCATCCAGGACTCTGACAGTGAACCTGGCAGAGAGCACAGACACTGCTGTGTATGCTTGCCAGACAAAGAATGACAAGCAGGAATTCAAAGTAGAAGTGAAAGAAATCCCAGTGAAGTTCACCAAGAAGCTCGAAGCCGTTAACGCTGAGATTGGAGGCAGTGTCACTTTGACCTGTGAAGTGAGCCATGCCAAAGGGAAGGTGGTGTGGCGCAGGAATGCAGTTGAGATCAAACCCAGCAAACGTTTCCAGATTCACGAGGAGGGGGTCAGACGAACCCTGACAATAACAGGGATCCGGGCTGAGGATGAGGGAGAGTACTTCTGCGAGTCCAGAGATGACAAGAGCAGCATTACCATCACCCCCAAAGCTCCCAGAGTGGTGAAATTTGTTACGAGTCTCAACAACGTGGCTTCTGAAGAAGGAAAAGAGGCTGTGTTCAAGTGCACTGTTTCTCCCAGTGATGCTGTGGTCACCTGGTTCAGGAATGGTGTCAAGATTGAAGCCAGCAAGAAATACGTGATCTCACAGAAGGACACCAACCACAGCCTCACCATCACTGATCTGACACTGGAAGATGCAGCTGAAATCTCCGCCAATGCTGAGGGAGTAGAAAGCACAGCCAATCTCAGAGTCCGAGAGGCCTCAATCTCATTCAAGAAGAAACTGGAGCCTAAAACTGTTGAAGAGAAAGACACGGTGACCCTGGAGGTAGAGCTGACCAAGCCTGCAGAAGTCAAATGGATGAGGAACAGCATTGTATTGAAGCCCAGTGAAAAAATAGAGATCAAAGCTGAGGGAACAAAGCATATCTTGATAGTAAAGGACATCTCCTTTGCAGACAGGGGCTTTTACTGCTGTGAGAGTCCTGATGACAAGACCCAAGCCAAGATCAATGTGGAAATGCGGCAGATTAAGCTGGTGAAAGGTCTGCAGCCCCTCGAAGTCTCTGAGAAGGGGACTGTCACCTTTTCGGTGGAGGTGTCCCATGAGGACGTGGAAGGGACTTGGCAGAAGGACGGCGTGCGGCTGAAGCCTGCACCAAATGTCACGATGGCCGTCCAGGGGAAGAAACACTCACTGACACTTTCTTCTGTGACCCTTGAAGATGCAGGACTCATCTCCTTTAAAGCAGAAGGCATTAATTCATCGGGGAAGCTCACTGTGACAGAATTGCCTGTGAAAATCAGCAAACCATTGGCAGACATCAACATCACTCAGAAGGACAAGGTCACATTTGAGTGTGAGCTGTCCAGACCCAACGTGGATGTCAAGTGGTTCAAGGATGGGAAGGAGCTCCGGCAAAGTAAAAAAGTGGGCATTATTTCCCAGGGAAATAAGAGAAGTCTTGTTATTCACAAGTGTGAATATGAAGACCAGGGAACCTACACGTGCCAAGCAGCTGAAGACAAGACATCAGCTACCCTAAAGGTTCACGCTCGAGATATCAAGATTGTTAAACCACTGGAAGATGTGGAAGTGAATGAATATGAGAGTGCATCTTTCGTCTGTGAGATTTCACACGATGAGGTTCAAACCCAGTGGTACAAAGATGACAACAAGCTGAAGGCTGATGACAACATTAGAATGCGTCAAGATGGAAAGACCTACTCACTGACTTACACACGTGTCCAAGTCAAAGATGCAGCAGAAATCAAATTTGTAGCAGAAAAGGCAGAATCTCGTGCCCATCTTACAGTTAAAGAGCTGCCTGTGAAAATTGTGAAGCCTCTGCGAGATAAGATTGCACTTGAAAAGCATCGGGGATTCCTGGAGTGCCAGGTGTCTCGTGCCAATGCTGAAGTTAAGTGGTACAAAAAGGATGTTGAAATTCATCCTAGTGACAAATATGAAATTGTGAGCGATGGTGTGTATCGGAAGCTCATCATCAACGATGCAGACTATGAAGATGAGGACACATACACTTGTGATGCCTTTGATGATAAAAGCAGCGCTCATTTCTTTGTTGAAGAGCAATCCATCAGCATAGTAAAGGAGCTGTGTGATGAGGATGTGACTGAGCCTGAAGAAGCCAAATTTGAATGCGAGATATCCATTCCTTCTGTGAAGCCTCCCAAGTGGTATCTACGTGGAGAAGTCTTACAGGCTGGCAGAAATATTATCATGCAGCAAGAAGGCACCATCCACCGGCTGACCATACTGAAAACCACCACTGATATGACAGGCACCATTCAGTTCTCAATTGGCAAATCAAAATCCACAGCAAATCTGCTCGTCAGAGATTACCATATACAAATCACCAGGAAATTGGAGGACAAGACAGCTTTGGAACGTCATTCTGTCATCCTGTCCTGCGACTTCAGGCCTTCTCCAAAGGTTGTGAAATGGTTCAAGGGCCACACACCCATTGAGCCCTCTGAGAAGTACAAGATCAAGAGGGATAAACATTCAGCAGAGCTCAAGATTCTGAAGCTGAAGCCTGATGATGCTGGTGTGTACAAGTGCAAGGCAGGAATTGCAGAGACTGAGGCCACGCTGACAGTTGAAGCCCGCAATGTAGAAGTAACCAAACACCTGCAGGATGTGGAAATTGAAGAAGAGAGCTCTGCTATCTTCTCCTGTGAGCTGTCCCATGATGACGAGGATGTGGAATGGTTCCTGAATGGCACCCTCCTTTACACCAACAATTACAATGACATCAAGAACGTTGGCAATTGCTACACACTGACAATGAAGCAGGTCAAGCCTGAGGATGCTGGCACAGTGACAATGAAGTCGGACAAGGTGTCAGAGAGTGCACGTCTGAAGGTGATAGAGAAGCCTGCTGTCTTCTTGAAGTCCTTGGATGATGTTTTTGGTGAGGAGCGAGGTGTGATTAAACTGGAATGTGAAGTCTCCAAAGAGAAGGTCAAACCAGTGTGGAAAAAGGACGGTGTTGTGCTCACTTCTGGCAACAAGTATGAGCTGGTACAGTCTGGGAAGACCCTGTATCTCCTTATCCACGACCTCGAGAAGGCAGATGCAGGTTTATACACCTGTGATATTGGCACTGATGTTGCCAAGTCAAAAGTTGGCGTTCAGGAGCTGAACATTGGCATTACCAAACGGCTGAAGAACACTGAAATCCAGGAAGGAGAAGATTGTACTTTTGAATGCATTCTGTCCCATGAAAGCATTGATGACTTCAACTGGACACTGAATGGGAGCAGAGTGGAAAGTGGTGGGCGATTTAAAGCTTCTAACGTGGGTCGGAAGTATACTCTCAGTATCAAAAGTGTGATTCCTGCTGACTCTGGGGAAGTCGTTTTCACTGCCCGTGGGCTAACCTCCAAAGCTTCTCTGGTTGTAAAAGAAAAACCTACTGAGGTTACAAAACAGCTGGAGGATAAGACGTCAGCAGCAGGGCAGGACATCAGCCTGAGCTGCGAGCTGTCGAAACCCGATGTGAACATCAGGTGGTACAAGGATGGCAAAGCAATCCGAAAAAGCCAGAAGTACGACCTGCAGCAGGAGGGAACGAGGGCCATTCTGATCATCCATGACTCCACCGTCAAGGACAGCGGGGAGTACACCTGTGAGACAGAGGACTCTAAAACAAAAGCCAGGGTCACTGTGCAAGAAAAGCCTAACTACTTTATCAAAGAACTTTCAGATCTGAAAATTGAAGAAAGTGGAACTGCAGTTTTTATATGCCAGAGCGAGAAAGCTGCATCCTCTGTGATATGGAGGAAAGGCATAGCTGAGCTCAGGCCTGGCCGGAAATACGAGATGACACAGAAAGGACAAGACCTACAGCTGACCATAAAAAATCTGGAGAAAAGTGACAGTGACACGTACACCTGTGACATTGGTGATGCCCAGTCCAGAGCCAAGCTAGTTGTACAAGGCCAGAAAGTGCTAATAACAGAAGACCTGGAAGATGTCACTGTGTTAGAAGGAGAATCTGCCATGTTCAAATGCAGAATCTCTCCTGTAGAGTATAGCAAAGTGCAGTGGTTTTTGGATAAAACCCCACTCCATACCAATGAACTTAATGACATCCAGTCTCAGCCTGGCGGATATCACCTGCTAACCTTGAAAAAACTCTCTCTGAAGGACTCGGGGGTCATTACATTTGAAGCTGGTGATAAGAAAACATCTGCCAGTTTGGTTGTTAAAGAAAAGCCCTGCATCTTCACAAAGGAGCTGGTTGATACTGAAGTCACTGAGGGAGAGGATGTGATTCTTCACTGTGAAACCTCCAAATCAGACAGCCCTGTAAAGTGGTGCAAAGACGGGAAGAGTCTTAGGAATTCTTCTAAGTATAACATCAGTCGGTCGGGATTTGAAGCCAAGCTGGTCATATACGGGGCAGAAGAAAGAGACAGTGGCAGATATGAGTGTGAGGCTGGAGCAGCTAAAAGTAGTGCGGTTATTACTGTCAAGGAAATGCCAGTTCTCTTCAAGCAAGAGCTTCAAAACCAAGAAGCCAAGGAAGGAAAACAAATCAAACTGACTTGTGAGCTCAGCAAACCCGATACCCCAGTGAAATGGATGAAAGGAGGCACTGTTCTGTATGCCAGCGAGAAATATGAATTCAAGCAGCATGGCACTGTGGCAGAGCTCATCATTCGGGATGTGACTTCGATAGATGCTGGGGACTACACCTGTACTGCTGGGGAACTGAAGACCACTGCTCAGGTGAAAGTACACGCGGTGCCAGTCCTTTTTAAACAAGCCCTGGAGAACACGGAAACGGAAGAGGGGAAATCTGTCTCTTTGCGCTGTGAACTCACAAAAGCAGATGCCACTGTGGTGTGGAAGAAGGGAGAAGCCACACTCCAGGCAAGTGCCAAATATGAAATGAAGCAGAAGGGGACAATGGCAGAGCTGGTGATTCATAATGCAGAGCCAGAAGATGCGGGAAGATACACCTGTGACACTGGAGACCAGCAGACCACAGCCCAAGTCAAAATCCATGCCATCTCTGCACTCATTGAAGAAGAGCTTAAGAGTCTGGAGGCTCCGGAAGGTGGGACAGCCACCCTGCACTGCCAGCTGAGCAGAGAAGCCCCTGTGGAGTGGAGAAAGGGGCACACTGTTCTCAGGCCAAGTAACAAGTACAGGATGAGACAAGAGGGCCTGGTGGCTGAGCTACTGATCCACGACCTGGAGACAAAGGATGCTGGAGACTACACATGTGTAGTGGGAAGCCAAAAAACCACAGCAACCTTAACAGTGAATGCCCTGCCAGTCCACTTCAAGAAAGAGCTAAAGAACGAGGAAGGTACAGAGAGCGGAACGGCCACACTGCAGTGCGAGCTGAGCAAGGCAGTCAGCACGGTTGAGTGGAGGAAGGATGGGAAGGCACTGATGCCAAATGGCAAATACAAAATGAGACGGGAAGGGCGCTTTGCTGAGCTGGTCATCCAAGACCTAGACTTGATGGATGCTGGGAGTTACACCTGTGTGTGTGGAGACCAGAAGACCACAGCTACTTTGACAGTGAATGCCTTGCCTATACTCTTCCAAGAAGAAATGCTGGACAAGGAAGCTACAGAGGGCCAGGCAGTCACTTTGCACTGTAAGCTGAGCAAATCGGCTCCTGTTGAATGGAGAAAGGGGAATAAAGTCCTCAAACCAAGTGAGAAATACAAAATAGAGCAGGAAGGCCCATTTGCAGAGCTGGTGATCCAGGATTTGGATTCGGCAGATGCTGGTGATTACAGCTGTGTGTGTGGAAATCAACAGACTACGGCCACTTTGACAGTAAATGTCCTACCCATTCTTTTCACCAAAGAACTGAGCAATGAAGAAGCTATGGAAGGTAAAAGCGTCTCTCTGCGCTGTGAGCTGAACAAGGCTGCTGCTAACGTGGAGTGGAAAAAGGGACTCAAGACCCTCAAGTCAAGTGACAAGTATAAAATGAAACGGGAAGGCGTCACTGTGGAGCTTTTAATCCAAAATCTAGACATGACAGATGCTGGAAATTACTCCTGTGTGTGCGGAGACCAGCAGACTATGGCTGTTTTAACAGTACATGCTTTACCTGCGTTTTTCAAAGAGGGTTTGAAGAACAGAGAGGCCACCGATGGCGGAACTGCCACACTGCGCTGTGAGCTGAGCAAGGTGGGAGTCCCAGTGGAGTGGAAAAAAGGAGATAAGACACTCAAATCAAGTGATAAGTATAGGATGAGACAAGAAGAAACCTCTGCAGAGCTGTTGATCCGAGACCTGGAGGTAGAGGATACTGGAGAATATACTTGTGTGTGTGGAGATCAGAAGACCTCAGCTGTCTTGACAGTGCATGCTTTGCCTGTGCTTTTCAAAAAAGAACTTGTTGATGTGGAAGCCACAGAAAGTGGGACAGCTGTTCTGCAGTGTGAACTGACTAAATCCACTCCGGTGGAGTGGAGGAAAGGACGAGAGTTGCTCAAGCCCAGTGATAAGTACAAATTGAGGCTGAAGGATACCATTGCTGAGCTGACAATCCAAAACCTGGAGGAAGAAGATGCTGGAGATTACACGTGTGTGTGTGGAGACAAGACAACTACAGCATCTCTGACAGTGCATGCCCTCCCTCCACATTTTAAAAAGGAGTTGAAGAACGTGGAAGCCACAGAAAATGGCGTGGCCACTTTCTGCTGTGAGCTGAACAAGCCTGCAGCTTCTGTGGAATGGAGGAAAGGGGACAGAGCCCTGGAGCCAAGTGACAGGGTCACCATGACATGCAAGGGCACAACCGCAGAGCTGGTGATCCGTGATTTAGATCTGGCAGATGCTGGTGATTACACATGCTGTTATGGAGATCAGAAAACCACAGCTGCTCTAAAAGTGAATGCCTTGCCTGCACATTTCAAGGAAGAAATGAAGAACGAGGAAGCCACAGAAGGTGGAACAGCCACGCTGCAGTGTGAGCTATCTAGGGCCGTCCCCGTGGAGTGGAAAAAGAAGCACAAAGTGCTCAAATCAAGTGAAAAATACTCTATGAGACAGGAAGGTGCCATAGCACAACTCCTGATCCATGCTTTGGAAGTCAAGGATGCTGGGGAGTATACCTGCGTGTGCGGGGACAAGAAGACTACTGCAGTGCTGACAGTGCACGCCCTTCCTGCTCTCTTCAGAGAAGAGTTAAGAGACGAGGAAGCCACTGAGGGTGACACAGTCACTCTGCACTGTGAGCTGACCAAGGCTGCACCAGTGGAATGGAAAAAGGGGCACGCAGTGCTCAAACCTAGTGAGAAATACAAAATGAGGCAGAAGGATGCCACTGCAGAACTGGTGATCCATAACCTAGATGAGAGTGATGCTGGTGATTACACCTGTGTGTGTGGGGATAAGCAGTCCACAGCTTCCTTAGCAGTACACGCACTGCCTGCACACATCAAGGAAAGCCTGAAGGGCGAGGAAGTAACAGAAGGGCGAACGGCCACTCTGCGCTGTGAGCTGACCAAGGTTGCTCAGGTAGAGTGGAGAAAGGGAAGCACTTTGCTCCAAGCCAGCGACAAGTACAAAATGAGACAGGAGGGCACCGTCATGAAGCTGCTCATCCACGACACGGAGCTGAAAGATGCTGGAGAATACACGTGTGTGTGTGGAGAACAGGAGACTACAGCTGCCTTGATAGTGAATGCCATCAAGCCTCAGCTGAAGCAGCATCTGAAGAATGAAGAAGTGGAGGTGGGAGGAACAGCTAAGCTGCGCTGTGAGATTTCTATAAGCAAAGCAGAAGTAGAGTGGAGGAAAGATGGAGTCATACTTCACTCAAGTTCCAAGTACGAAATGTGGCAGCAGGGCACCATCCGTGAGCTGCGTGTTCACCACTTGGAGCCCGGAGATGCTGGAGAATACTCCTGCAAGGCTGGAGATGAGACAACCTCCGCGAAGCTGACCGTGAAAGAGCCTGATGTGACCATTGTGAGTCGCCTAAAGGACATGGTGGTGTTTGAAGGGGATGATGTCACGTTTCAGTGCCAGGTGTCTCATGAGAATGCAAGGGATGTAGAATGGAAACTACAGGATGTTGCTCTGCAAAATAATGAAATGAATGAGATCTCGGTGGAGAAAGGAAAGATCCACAAGCTGACACTGAGGAAGGTGACTGAGCAGGACACTGGCACCATCACTTTCCGAGTGGGACCATACACGTCCACAGCAGAGCTCACAGTAAAAGTGCCACCTCCAGTCTTTAAAAAGAAATTACAGAACACAGAATTCCAGGAAGAGGAAACAGCCATCCTGCACTGCGAGCTCTCCCAGCCTAATGTTGCTGTGGAGTGGAAGAAGGATGCCCAGGTGATTTCCCCAAGCTCCAAATATGAAATCAGACAGGAGGGAACAATCCACACTTTAAAGATTTATCACTTAAAACCAGAAGACTCAGGCAAATACACCTGTGATAATGGGAACGAGCTAACGACAGCCACTTTAACTGTTAAAGCTTTGCCAGTAATCGTCACAAAACCACTCCAGAACCAGCAAGCTGAAGAAGGTGGCACCATCACTTTAAGCTGTGAAATTTCAAAATCAAATGCCACTGTGCAGTGGAAGAAGGCTGGGAAAGTGCTGCAACCCAGCGATAAATACAAGATGCACCAAGCTGGGTCCAGGGCTGAGCTGACGATTCTCAACTTGAGTGAAACTGATGCTGGGGAATACACGTGTGATACAGGGGACCAGCAAACCACTGCAGCTGTGCATGTGAAAGAACCAGCAGCAACCATAGTGGAGATGCTGAAGGACGTCACTTCATATGAAGGGGAAGATGCAGTGTTTGAATGCAGACTGTCCCAGGAAACAACTCAGGATACTCAGTGGTTCCTTGGGGATGTTCCCCTGCAATCCAATGAAATGAATGAGATTAAGGTCGAAGGGACACGTCACACTTTGATTCTGAGGAAGGTGACGCTAGAAGACTGTGGACCCATCAGCTTCAAAGTCGGGCAGCATACCACAGGAGCACAGCTAACAGTTCAAGCTGCTCCGATCACCTTTGTGAAGGCCCTCCACAGCCTGGAGCTGCAGGAGGGTGGCACAGCCCACTTGTGCTGCGAGGTGTCCCGGCCCGACGTCCCCGTGCAGTGGAAAAAAGGCACATCTGTCATCCATTCCAGCCAGAAGTGCAGCATCAAGCAGGATGGGAATGTGCACACATTGGTCATTCACAATTTGGACTGTGGGGACTCAGGAGAATACAGCTGCCACACAGCTGATGGGAAGACCACTGCCAGCCTAGAAGTTAAAGCTCTCCCCGTGCTTTTCAAACACCGGATGGAAAACGAGGAGGTGGAGGAAGGGCGCACCGTTATGTTGCACTGTGAGCTGACGAAACCCAACGCACCCGTGGAGTGGAGGAAAGGAGATACGGTGCTGCACTCAGGTGACAAGTATGAGGTCCGGCAAGAGGGGACACGTGTCGAGCTCTTCATCTACGATGCCGAGGCTCAGGATGCGGGTGATTACACGTGTGACTCAGGGGATCAACAGACCACTGCATCATTGCAAGTCAAAGTACTACCTGTGCTGTTTAAGGAAGAGCTGAAAAATGTGGAGTCTGAAGAAGGGGGAACAGCTATCTTGCACTGCGAGATTTCCAAGCCAGATGCTCCAGTTGAGTGGAGAAAAGGAGGGGTGGTCATTCAGCCCAGTGCGAAGTACGAAATGAAGCTGAAGGGCTGCACTGCAGAGTTGATCATCCACGGCGTGGAGCTCGATGACTGTGGGGATTACACCTGTAGCACTGGATATGAGATCACCACAGGTTCTGTGTATGTGCAAGAAGAAGAAGCAGTCATAGTTTCTGGTTTAAAGAACACAGACGTCTTTGTGGGTGAGTCGGCCACTTTCACCTGTGAGCTGTCGCACCCAGGCGTGAAGAACGTGCAGTGGTGGCTCGACGGATCTCCCCTTCACAACAACTTTGTGACTGAAATCTCTGAGCAGGACGGGATAATCCACACTTTAACCCTAAATGATGTGGCGTGCCACGACTCAGGCACTGTCACCTTCAGAGCTGGCTCTCTTATATCTTCAGCTAAATTATTAGTCAAAGATCCAACCATTGAAGTGGTCAGTCCCATGCAGGATATAACTGTTGATGAAGATGGCACAGCAGAGTTCATATGCCAATATTCTAGGCCAGTGCACGCCATATGGAAGAAAAATGATCAGGAAATACTTGCAGATGGGCAGCGAGTGATTATCGATCAGGACTGGAATGTAAGCATGCTAAAAATTAAACCCGCTCTACCAGAAGACAGTGGCGTCTATTCTTGTGAAGCTGAAGGCACTAAAGTGATGGCTGCACTTGATGTTCAAGCTAAGAACAGCATTGTTCAGGGCCTGGAGAACGTGGAAGCAGTGGAAGGAGGGGAAGCCCTGTTTGAATGCTACCTGTCCAAACCTGAGTGCTACAACTACAACTGGCTGATTGACGACGAGCCTGCCAAAACTACAGAAAACACAGAGATGGTTTACTTTGAAAATGGGCGCAGGCATCTGCTGCTGCTGAAGAACCTCACTGTGCAAGACAACTGCAGGGTGACTTTTATGTGCAGTGATGCAGTAACGTCAGCTTTCCTCACAGTGAAAGGATGGCGCCTGCAGATCTTACAGCCTCTCACAGATGTGGAAGTCTCTCCAGGGCAGAAAGCTACATTCAGCTGTACTCTAAGTGAAGCTGTGCCAATTAATGAAGTTACCTGGTATTTTAATGATACAGAGATCCAACCAGATGAGGACTGGGAGATACAAGCAGATGGAAACAAATACAAACTTATTTTGAATAAAGCCCAACCACATCATTCAGGAGAGGTGACGTTTGCTTCTAGGGAAGCAATTGCATCGGCCAAGTTATCTGTGCTAGCCCAGCCCGATCCCCCTGAAGAACCTAAAGTTTTATGTACGAGCAGTCACTCTGTGACTCTGTCTTGGTACAAGCCGCTGAGCGACGGTGGTTGCAACATCCTAGGCTACCAAGTGGAGAGAAAAATCCCAGGCGTTGGCTGGCAGTCATGCAGCGAGAGTACAATTCAAAGCATGGAGTTTGTGGTGGACAATCTCACCCCAGGAGAACCCTACAGATTCCGCGTCTCAGCTGTAAACAAAGTTGGGGCCAGCGAGCCAGCACAGTTCCCTCAAATGGTGCAGCTAGAGCCTTCAATTACAGTCACCCACCCTTTGGTGGGTGGATCAGTCTCCGAAGGGGAGGTGGCTCGCTTGGAGTGCAAACTGTCAAGTGAAATCAAAGAGAATGTGACATGGCTCAAAGGGAAAGAACCAATACAAACTGGAGGAAGATATGAAATCCTCTCTGATGGAAAAAAGCAGATACTCATTATTCACGCATTTAAAGCTGAAGATCAGGACACATACACCTGCATGGTTTCCCCAGAAGTCAAATCTGTTGCCAGCTTGTGCCTTGAAGTTCCTACAGCAACAATGCTAAAAGAGATTGCCAAGGAAGCCCCCCCTGCAAGCCAACAGGAGGAGCTGGTGGATGGCCACGTCCAGCCCAGCTTGCCCCCCGAGGCTGCACAGGAGGGAGACCTTCACCTCCTGTGGGAAGCTCTGGCCAAGAAGCGCCGGATGAGCCGGGAGCCCACCTTGGATTCCATCAGCGAGGTGCCCGAAGAAGACGAGAAGCTTCAGAAGCTGAGGAAGGAAGAAGCAGAGATGTCTCACTATTACTCAGAGGAGTACTCCACGTGTGACGAGCTGGCCAGGACAGGAGAAGCAGATTTTTCTTTCACAAGTTCAGATGATGAATCTAGAGCTGGGACTCCTTCGCTAGTGAACTACCTCAAGAAAGCTGAAAAGAGAAGTGTCAGCGTTACCACCAAGGTTCAGTCCACCTCCACAGGCAAGTTATGGAAACAGTGGGAGAAATCCAGCGCGGAGACTGTTGTGGCTGCCCCAGGTGCTAAGCCAACTGAACCAGAAATAGCAGATTTAGATGATCCTTCCATGAACAACGCCGCGGTGAAGATCCAGGCTGCTTTCAAGGGCTACAAAGTCAGGAAAGAGATCAAGCAACAAGAGTGCCCGGTGTTCACTGAGACCTTCAAAGATTTCTCTGGTGAGCCTGGAAGCACCCTGCATCTCGAGTGTGTGGCCCACAGCAAAACTGACATGAAGGTCCGTTGGCTGAAGGATGGGGAGGAACTGTCAGACGGCCGCTACTATCACATAGACAACTACAGTGATGGGACCTGCTCTTTGATTATCACTGGCCTGGATAGGAAAGATGCGGGTAAATACACCTGTGAGGCATCCAATAAATTTGGGAAAGTTTCACACAGTGCAAAGGTGGTGATCGGTGCTGAGGAACCTCAAGTGCTTCCTAAGGAGAAGAGTATTAAACAAAGCACTGATAGTGAGACAGAAAGCTCCTCTGGCAGTGAGCTGGATGATGCTTTCCGTAAAGCTGGAAGGCGTCTGCACAGACTTTTCAGGGCTAAGATCTCAACAGAGATGTCTGATGTGGAGGAAGAGCTCTTTGTCAGCGCAGATGAAGGGGACGTAGAGGTCGTTGACCACCAGACGTATCGTGAGGACGATCGCTACATTTACATAAAGTTTGAGGTCTTGTCCGAGGCAAAAACAGCCGCCACTCGTTTCAGAGAGATGTTTGGTGCTCTGGGGATCCCTGTGGAGATTGATATTTTAGAACAAGGCCCAAGGAAAGTTGAATTGCGCATTGGGAAAGCAACACCACCCACCCTTGGGAAGTTTGCTCCACCAGTTCTGAGACCACCACCGCCTTTGCTGACTTCTGATACAGCTCCCATGTTCCTAACTGAGCTCCAAAACCAAGAGGTACAAGATGGCTATCCTGTCAGCTTTGACTGCATTGTCGTTGGCAAACCCCTCCCCACGGTTCGCTGGTTCAAGGATGGGAAAGCAATTGAAGAAAATGATCACTACATGATCAATGAGGACCAGGAAGGGTGCCATCAGCTGATCATCACAGCTGTGGTCCCCACCGACATGGGTGTTTACCGTTGCCTTGCTGAAAACAACATGGGAGTGGCTTCAACCAAGGCTGAGCTTCGAGTGGACCTGACCAGCACTGACTACGAGACAGCAGCAGATGCAACAGAGACATCGTCTTACTACAGCGCCAAAGAATATGTTTCAAGTCGAGAACAAGAGGAATCTACCACAGAAGAGGAGCAGTTGCCCCAGATCCTTGATGACCTTCATGATATTCATGTGGCACCTGGAGCACCGCTGGCTAAATTTCACCTGAAGGTGAAAGGGTACCCAGAGCCTCGTCTCTATTGGTTCAAAAATGGGCAGCCACTGAAGGCCTCAGATCGTTTCCTGAAGATTGATAAAAAGGAGTTCCACTCACTGGAAATTCTCAATGTCATTAAGTCAGATGCTGGCCAATACTCAATATTTCTCATCAACTCTGCTGGTTCTGCATACTCATCAGCCAGGCTGGTAGTCAAAGATCCTGATGAGAAAGAAGAGGTGTCAGAAACAGATTCCCACGAGCAGCTGATACCACCAAGGTTCCTAGAAAGGTTTACCAATAAAAAGGTGAAGAAAGGTGCAAGCATCACATTATCTGTAAAAGTTGAAGGACATCCACCACCAACCATTACTTGGCTGAAAGAAGAGTCTCAGGAAGACATCCTGTGGATCAAACCAGACACTCCTGGATATAAACTCGCCAGTTCCAATATGCATCACAGTTTAATCCTGTTGGATGTTAAAAAGAATTACAGTGGAGCTTACACATGCATTGCTACCAACAAAGCTGGCCAGTCCATCTGTACTGCCAACCTAGAAGTTGCAGATGTGAAAGAGGCTGAAGTCCTGACCCAGGAGCGTGTGATGGTATCAGAAGCCATAATGACCACCCTGGGAGCTGTTCATCCCTCTGAAGGAGACCTCGAAGCTGGTAGGGAAGGTGTACCCAGAACGCCTATTTCATTAGCTGATGTTGGAACCGAAGAATTCTTCCAGAAGCTCACCTCACGTATCTCAGAAATGGTATCTGCAAAGATAAGTCAGGCTACACTTCGAGTGCCAGGTGCAGAAAGCGATGATGAATCCAAAACTCCCTCTGCATCTCCTCGCCATGGCCGATCCAGACCTTCATCCATTGCTCAGGAGTCCTCCTCTGAATCTGATGATGGGGATTCCAGAGGAGAGATCTTTGATGTCTACATGGTCACAGCTGACTACGTGCCCGCTGCGCCTGACAAGGAGACCATCACTTTGAAGGAAGGCCAATATGTGGAAGTCCTTGATTCAGCTCATCCCCTGAAGTGGTTGGTCAGGACCAAACCCACAAAATCCAGCCCCTCTCGGCAGGGCTGGGTATCTCCAGCTTACCTGGACAAGAGATTAAAGTTGTCACCAGAGTGGGGAACAGTAGAAGTTCCCGAGTTTCCTGGAGAATGTGTTTCTGAGGATGAATATAAAAGGAAGCTTAGTGTTCTTATTCAAGAGCTGTTGATTTCTGAAGAGGATTACGTTCAAGATCTACAGTTCCTCCAGACTCATCACCTTAGGTACACTGAGACCTGTCCCAATGTCCCAGGAGCTATTGCCAGTCAAAAATCCACCATCTTCAGAAATATCGATGACATTACTCGCTTCCATTCCAGTATCTTCCTCCGAGGCTTGCAGAAGTGTGACACCGATGACGATGTGGCCATGTGCTTTATTAAACACGAGGCAGAATTTAATAAGTACATCCAGTACCTGGTGGGGCGGGTACAGGCAGAGTCGATTGTCGTCAGCAAAGCTGTCCAGGATTTCTACAAGAGATACACAGATGAAATTTTGACAAATGAAGATCCTTCACAGACACTTATCCCACCACTGCAGCACTATCTGGAAAAACCCATCAACAGGATCCAGCAGTATCAGACTATTATCAAGGAATTAATCCGAAACAAAGCAAGAAACAGCCAAAACTGCACTTTGCTGGAGCAGGCTTACGCCATTGTGTCTGCACTCACCCGAAGAGCAGAAAACAACCTCCATGTCTCACTCATTGAGAACTACCCAGGCGCCTTGGAAAGCCTTGGTGAACCCATCCGACAGGGCCACTTCGTTGTGTGGGAAGGAGCTCCAGGAGCTAGAATGGCATGGAAAGGTCACAAAAGACACGTCTTCCTCTTCAGGAATTATCTTGTGATCTGCAAACCGAAGCGAGACACAAGGACAGACACTTACAGCTACATCTTCAAGAATATCATGAAGCTGAACAACATAGACGTGAACGACACTGTGGAAGGGGATGACCGCGCCTTTGAGATCTGGCATGAGCGGGAGGACTCAGTCCGCAAGTACCTCCTTCAGGCTCGTACCGTGAACATCAAGAACTCCTGGGTGAAGGAGATCTGTGGCATACAGCAGCGAATCAGCCAGCCTGTCTGGATCCCTCCAGACTTTGAGGAAGAACTAGCAGACTGTACAGCAGAGTTGGGAGAGACAGTGAAGCTGGCTTGCAAAGTGACCGGAGCTCCCAAACCATCGGTCTGCTGGTACAAAGATGGAAAGCCAGTGGAGGTGGATCCCCATCACATTATAATAGAAGATCCCGATGGCTCCTGCACATTGATTTTGGACAACCTAACAGGCGTTGACTCGGGACAGTACATGTGCTTTGCTTCCAGTCCCGCTGGAAATGCCAGTACCTTAGGAAAGATCCTTGTTCAAGTGCCACCACGGTTTGTGAACAAGGTTAGAAATGCTTATTTTGTGGAGGGTGAGGATGCTCAATTTACCTGCACTGTCGAAGGAGCACCGAGGCCTCAGATCAGATGGTACAAGGATGGCATACTGTTGAAGGACACAAATAAATACCAGACTTTCAGTGAACCACGGAGTGGCATAATAGTCCTGGTGGTCAAGAACCCTTCCAATGAAGATATGGGACACTATGAATGTGAACTGGTGAACAGATTAGGGTCAGCAAAAAGTGGAGCAGAACTTTACCATCACAGTGCTGCAGCCCTGACCCAGGAGAGAAGAGGAGACCAAGCCATTACCATTGAAGGAAAACCATCCCCACAGTCAGAGCTGGAGACCTCTGTCCAGGCCTCCCTGCGACGTGCTGATAAGGAGATCAAGACAGCTCTGAAGAAACTTGTGGACTCAGCATCACTGCTTGTGACTCTTCCCCCGGACACGCCAGGAGGCAACCATGGAGCAGTTGGGCCTCTGCTGCTCCATGAAGCCAGCACCCAAACCCAGGCTGCTGGGGGGCAGGAGAAAGCACAAAGGCAGATTCCAACTGAAGAGCCAAGTGTACCAATGCCCAACCTTGGTCTTTCCCATGAGGAGACATCTACTGGAGCTGAAAGCACTCAGGAGCGCACTGTTCCCATTTCCAGGATACCACTGGCTGAGGGGACGGGAGACTGGTACAGGAGAGAAGGGGATGTGGTCTGGGACGTACACAGTGAAGTTTATATTGAGACCACGGAGAGAACCTGTGTGTATAAGACTGAGGAGAAGACCCCAACAAGTCCTCCCTATATGCAAGTGACAATAGAGGATGTGCAGGTGAATTCCGGAGAGCGTGCCAAATTTCAGGCAGTCATTGAAGGAATCCCTCCGCCTACTGTTCTGTGGTTTAAGGGCACTACGCTGCTGACAGACAGCATTAGGCTCCATCAAGGAAAGGCAGGAACGACCTATTTCTTAATCCTGGACAATGTTGTCTCAGAAGATGGTGGTGTTTATACCTGTGTTGCCAAAAATGCAGGAGGGGAGGTTTTGTGCAAAGCAGAGCTTGTTGTACATGAAGCTAAGAAAGACCAAGCAGCAAAGAAAGTGGCCACGCGGAGAAAACTCCATTCCCTGTATGAGGTTAAGCAGGAGATTGGAAGGGGCTGCTTCAGCTTTGTGAAACGAGTTGTACACAAAGGGAACAGAGTGTCTTGTGCTGCCAAATTCATCCCTCTGCGAAGCAAAACGAAGGCTCGGGCGCATCAGGAGAGGGATATTCTCGCCTCTCTGTCCCACGATAGGATTACCAGGCTGCTGGATCAGTTTGAGACGCGGAAAACCCTGATTTTGATCTTGGAGTTATGCTCCAGCGAAGAGCTCCTCGACCGTTTATTCAAGAAGAGCGTGGTCACTGAAGCAGAGGTGAAATTGTATATAAAGCAAATTTTGGAAGGAATCAATTATCTTCATGACAACAACATCCTTCATTTGGACATTAAGCCTCTGAATATCCTCATGGTTTATCCCGAGAGGGAAGACCTTAAGATTTGTGACTTTGGGTTTGCTCAGAAGATCACACCCTTGGAGCCTCAGTTCAGTAAATACGGGTCTCCAGAATTTGTTGCCCCAGAAATTGTCTCTCAGTCACCGGTGTCAAAAGCAACCGATATCTGGGCTGTTGGAGTCATCACCTACTTAAGCCTGACATGCAAGTCTCCATTTGCTGGGGAGAATGACAGAGGAACACTTCTGAATATCCAGAGAGGTGAAGTTTCATGGACTGCTCCCGATTTTGTTCACCTGAGTGAAGATGCAAAAGATTTTATAAAGCGGATCCTACAGCAGCAGCCCAAAGACAGGCCTGGTGCTTTGGACTGCCTTTCCCACAGGTGGTTCATGCACAATCTCCCCCTTGAAGTGGCTCATTTCATTAATACCAAGCAGCTGAAATTCATTGTGGCTCGGAGTAAGTGGCAGCGGTCTCTGATGTGCTATAAATCCATACTGGTGATGCGATCTATCCCAGAAATCCTGGAGAGGACTCACGACAACACCTCCCTGGCCATCTCCCGGCACCTGATTGAGGAGAGCACTTCCTCCAGTACCAGCGGCTCGTCTTCGGACAACGAGAACTCGCACTTCCCCAAGAAGAGGCATTTTGGCTCTACACCCGAACTACACCTGTCCATATTTGATGCACCAAGCAGTCAGGAGCCTCCAAGGCATGTAAGAGAAGAGGAGCACTCCAAATTCTCAATCCCTCCAGTAAAACCCATGAGGAGGAAGTATGCCGCAGTGAAAAGTGAAGCGGGGGACAAATCACCTACAGAAAGCCAAGAGCTCGGGGCGGGTATTTTAGAAGAGAGAGAGGAAGGGCTTCATCCCAAAATTCGAGATGAGATGACCCAAAGAAGTCATGCAGCCGAGCCTTCATCAGTGAAGACTTCTGCAGAAAGCCCATCAGATCTAAAACAGAAACCGGACATAGTTTTATCTGAAATGGACAAAACTGAAAAGGCCGGGGATGGGACAGAAAAGCCACCTGTATGTGTTCCTAGACAGAGTGTCATCAAAAGCACTTTCTACAGCCAAGCAGCTGAGCTTCCCGCGAGGACACCTTCCTCTCCAGGCAGGGAGCTCAGGAGGCACCTGGACAGGGCCAGGAGGACCTTTCGGAAAGCTGGATATTCCAAAGTGCCCCTCAGTGGTCTCCGTGAACCCCTTCTGGAGCAGTTTGAACTGGAAGAAGAGGAGAGCAAGGATGGGGATGAGCACAGGGAGAGTCTGCTTGGTTCCCTGACCAAATCAGCTTCATTTGATACTGCGAGGAAACCACCACATCCTGCCATTGCTGGCTCCAGCCGAAGCCGTTCCCTGGATGACTACAGGCTGAGATCCTTCAGATCCGTGAGGGAACAAGACATTTTGGAAGAAGACTATGATGTCATGGCACAGGAAAGTTGTCCTGAAGGCAGTGAGCACTGTGATGTTTCTGTAAAGCCAAGCAAGGGAGGTGCTGCGGGCACTTCAGAGCAAGGAGACGTTAGGACAGCCAGCAAGGACTGCTCAGAAGAGCAGCTCTCCCCTTCCACACACTGTGAGGGCAATGGGTGCCCATCTGTTTCTGTGCAACAGCTAGAGAGACTTCCAGTGTCACCTCACGGAAGCGAGAATAGGAAGCATTTACTGAAGAAGTCAAAAGCCACTTATATTGAGGAGGAAGATTTAGAAGGCAAAAGCCCCGTTCTATCTGTCCAGCACTCAGACCTAGCTGCACCAACAGCTCAAAAACATGAAATCCCAAAGGCTAAATCTATCCCTGGGGCTTCTGACACGGCTGTGCATGAGGGTAAGCAGGCCACTTCGGCTCTGCCACAGCCAGAGACTACCTCCAGGTCTGCCCCTCGTGTGTGCCCCCCACCCCAGGATTCTGCTCACAGCCATCCTGACCTACAGGGGGAAGGCTTCCTCATCAAAAGGACAGCCCCAGCCGCTCCTTGGATGGACAAAAGGAGGAAACAATCCCACGAGAAGCCCTCTGCTCCCAGTGCTTCCAAGTCTGATCTCATGGAGCATGAAAGCTCTGCTGCTTTAACAGGCCTGCAGACAGAAATCAGTTCTTCTCCAGTACATAAAGACAAAATGCAGCAACTTTCTGATGAAAGCATTCTGGCACCTACTGCCTTGGAGGGCAAACAGCCAGGTATCCTACCTGTTCCACATACAGCTGATAAAGATGCTCACCAGAAGCTGAAGAGCTCTAAAGAAGTGAGACCTACTGTCCTGGGGGATGAAGGACCAGCTGTTGCAGGGATCACCTCACTTGCAGCCTGTGATGGTGAAAGTCAAGCCCACAAGAAGGCTTCTCCTCATGCAGACACATCAGCCATCTCAAAGAAGGAGCATCCAGTTGTACCCAAAGTCCCACCACCAAAACCAATGCGAACTTCCATCGCTGGTGGAGCTCGGCACGCTGAATGGCCAGCTCACAGCAAGGAGAGGCTTGCTGCTCTGAGGAGTGAAGGTCCATCTGTCACAGAGGTTGTTCCCAGTTTGGTCCATGAAGCTGAAATCAAGGAAGCTGTACCCCAGAAAGCTCCTCAAGGCAGTGGCACAGTGCCTGCTGCTCTGGAGGACAGACACCCATCTGTAACCGCTTCATCCCAAAAACCACATCTCCCTTCAGTCCATGAGAGTGAAAGGCAAGAACACACAAAGGCATCATTTCTCAGCAAGGTGAGATCCATTGTCACGAGTGGAAGCCCAGAGGCTGAACAGACCTCATCTGCTCCATTCCCCGAGAGTGGAAGTCAGGTATTGGAGCAGCACAAGGCTGCTTATCCAAGTGGGAAAGTTTTTGCTGCTCAGGAGGGTGTGCACCCAAATATCTTAGCTGCTCCACCACCCAAAGTTCAGTCTCCAGCTTCAGTCTATCAGCTGGAATATGAGGAGCAGCTGACGTTTTATGGCGAGGACAGAGATACTGCCTTGGGAAGTGGAAGCTATGATGCTGGAAAACCTATGCCACCATCACTCTGCAGGGATGGAAGTCAGGAGCTGTCACAGCACAGGTCTTCTTTTTACAGTGACGAGGAGTCTGCTGCCCTGGAAGGTTTGGTGGATGAGATGGTTTCCCTCTCTGAAGAGATGAACGTGTGGGCAGAGTCAGTTGCTGGCCAGGAGGAGTGCAGAAAGCACATATCTACCACGGATACATTCTACACAGGCCCAGATGGCCAAGCACCTACAGACATCTCCTGCCATTCCGTACAAGAGGGTAGAATAGGAGAACTCTCTGAGCTGGAAGATCTTGCTGAATCCTATTTTGCCCTGAGCGAGGAGCCAGCAGTACTGCAACGGCAGGAATGTGAACACATGGAGGACTTAGCACTCGAGAGCCCCGGTTCCAGCCAAGAGAGCATTCCCCCAACGAGCAGCTCAGCTATTGGGAAAACCCCCAGCCAAGCACCAGTGAGCAAGGGCACTGTTAGGCACCCTGAAGTTTCTTTGGTGAAAATCAAAGACCTGTCAGATGAAACACCGTGTCTCGGCAGCGGAACTCCCAAACTCGACATCTCGGAGGTGGAGCCTGCCTATTTGAATTTCTCAGACTTGTATGACATTGTCTATTTTCCATTTGAATTTATGAATTTTAGGAAGCCTCAGCCCAAACCGACGGGCAGGAGGTTCATACCTTTAAGTGAAAGGGCAAGGTCACCTCCCAGGGGACATCTGCATAAGGATAAGAGGCTGTGCATCAAAGAAGAGGCAGAAGAAAAGAAAGGGAGGAACCATTTGGAAATATCTGAGGATTCAAAGGGAGGTAACCTGTTAGCCATGGGGAAAGTGGCAGAGAGCCATAAGGAAATGTACGGCCCTCAGAAGGACTCTGGTGGTAAGCAGAAAAGCTCCTTCTACAGCAAGCCAGGGCTCTTTAAACCTTATGGAAGGTCTCATTCAGCAGAGCGGTCAGTGGAGCAGAGCCTGAAAAAGAAAGTAAAAGCTTCTGTTGCCCATTTTTCAAGAATCCTAAAAGGAAAGATATCTCCAGAGCCAGAGTCAGAGGAAGAGTTCGGTGAGCTGGGAAGTGAGGCAGCAGAGAAAGAGCCCTTAACGGGAGCTGAAGGATCTCTGAAGTGGAAATCGGGACTTCCTTTGTTCAAATTACCAAGCCTCATGCCAAAAGAGAAAGCACCCTCGTTTGTTGAGGAGCTCCTGGACCAGGCAGCTGCTGCAGGACAGTGCGTGACGCTGTCGTGCCGGACGGCCCCGCACTCCTCCCTGCACATCCGCTGGTTCAGAGATGGGATGCCAGTCCACAGCAGCAGTCGGATCCTCATCTCGTCCACACTCAAGCACTTCCAGCTGTTAACTATTCTCTCTGTCAGTGCTGAGGATTTTGGCATTTACACCTGCGTGGCCACCAGCTCCCTGGGCTCAGCATCCACCTCTTGCGTTATAAGGAAAGCAGAAGTTCCTCCCAGCCCTGCACCCCCTGACGTCGTGGAGGTCTATGAAGATGGAGCACAGGTGGTCTGGAAACCTGTGGAAACCAACACTTCTGTCTGTTACACTGTCCAGTGCAAGAGTGAAGATGGGGAGTGGAAGACTCTTGCTGCAGACATTGCTGACTGCTGCTACTATGCCAAGAATCTCTCCAGAGGTGTTACCTACTGCTTCAGGATAGCCTGCACCAGCAAGGCAGGAATGGGCCCTTACAGCAGCCCATCTGCCACAGTGAAAATCAGCGGGAAGGATCAATTGGAATTTCCTGCTGCAACGCAGAACTTCCCAACAGCTGAGGAAGAGAGCGAAATAATAGCACCACCCGAACCTTTCCCAACCTACCAGACCTACGCCTTCCAAACAGAGATCAAAAGGGGGCGGTTCAGCATCGTCCGACAGTGCAGGGAAAAAGTAAGCGGCAAGACTTTAGCTGCTAAAATTATCCCTTACTGGCAAGAGGACAAGCAGAGCGTGCTGCTGGAGTACCAGGTCCTCAGGAAGCTTCATCACACCAACATAGCTCAGCTGAAGGGAGCTTATGTCAGCCCCCGGCACCTGGTGTTGATCCAGGAGATGTGCGTGGGACCAGAACTACTCCACTCTTTGGCATTACGGACGTCATACTCAGAGGTGGAGGTCCGAGATTACCTGTGGCAGATCCTCAGTGCAGTTGAGTACCTCCATGCACACAGCATCCTGCACTTGGATCTCAGGTCCGAAAACATGATCATCACTGAACCCAACCTGCTGAAGCTCCTGGATTTTGGCAATGCACAGTTCTACACACAAGACAAGGTCATTATCATGGACAAATGCATGGATTATGTTGAAACCATGGCTCCAGAACTGCTGACAGAGCAAGGAGCCCTCCCACAGACTGATATCTGGTCCGTTGGAATCACAGCATTCATCATGCTGAGCGCCAACTACCCGGTCAGCTCTGATGTGCCCTGCGAGTTCCTGAGAACCACCAGGAAGGGGAAGGTGAAGCTCACACGGTGCTACGCGGGTCTCTCCGGAGGAGCGGTGTCATTTCTCCAGAGCACCCTGTGTGCAAATCCCTGGGGAAGACCATCAGCCTCCGAGTGCCTCCAGAGCCCGTGGCTCCAGGAGACGGGTTTGGACAACAGGCAGCAAGCGCTGGTTACCTTCCCCACCACCAAACTGAGGAATTTCCTCACTGATCGGGAAAAGAAAAGGGGCCTTCTGTGCTCCAAGTACGGCCTCATGATCGCACAGTGA
Gallus gallus	>XP_040551472.1 obscurin isoform X12 [Gallus gallus]	Gallus gallus	ATGGTGTCTGTGGGGAAGGATGCCACACTGAGCTGCCAGATCATTGGAAACCCCATCCCA	42271	MVSVGKDATLSCQIIGNPIP	>lcl|NC_052533.1_cds_XP_040551472.1_9345 gene=OBSCN db_xref=GeneID:420395 protein=obscurin isoform X12 protein_id=XP_040551472.1 location=complement(join(2122294..21224712122589..21227382123208..21232832123718..21239412124488..21247272124973..21250872125865..21260352127767..21278892128707..21288742128977..21290872129312..21294342130036..21336272135100..21351772135722..21357672136041..21361932136662..21366882137524..21376962137843..21379202138478..21385382139393..21395932140236..21403172140745..21409132141728..21418402142176..21423092142570..21426932144183..21443952159482..21595872160663..21607922161373..21614752161745..21619122162278..21623912164026..21642032164745..21649032166291..21664552167175..21672912167424..21675832168976..21691492169876..21699582170247..21704472171213..21713522172116..21722442172563..21725822173661..21737272174285..21745032174699..21747972174900..21749322175452..21756492176609..21767272177071..21771492177544..21778222178221..21795762180081..21803532181884..21821712184062..21843342184678..21849502187120..21873862190464..21907362191426..21916922192913..21931792194033..21942992194922..21951912195592..21958582197795..21980612198449..21987212200870..22011362202215..22024812203136..22034022209443..22097062210053..22103162211466..22117292212541..22128072213534..22137972214873..22151392216193..22164592217324..22175872217950..22182162218966..22192292219838..22201042220874..22211402224004..22242702225795..22260672226910..22271762227753..22280192228656..22289252229588..22298542231236..22315022232105..22323712233070..22333392233949..22342152234949..22350532235677..22358382237475..22376282238322..22384342238742..22390082243003..22432662243486..22437552244230..22444962245470..22457452246495..22467702248043..22483182249530..22498052250587..22508622252449..22527242254039..22543142259358..22596332260182..22604572261142..22614172264042..22643142267097..22673722268063..22683292269369..22696712273260..22735202275319..22755882281940..2283065)) gbkey=CDS	MDYSSFSGVPRFLTRPKAFMVSVGKDATLSCQIIGNPIPVVSWEKDKLPIQSGGRFKTTEDGDLYQLTIYDLSLEDSGQYICRAKNTIGEAFAAVSIKVGEETTVTESAPYFIQKPSSIKVTLGEDAMFKCKVQGSPPLSVNWEKDGRHLRNRADAGRFQIESAGESNALTIQCTRLGDSGTYTCRAENPIGSASASAALVVESLGSSNPGSHFDPSCGKTTSLLSHLQKRREEIRKMDISHGALDATSAQSYCKTEGLSGISYSLSRDYERAAGLTTKGARNAMFGTLTRTCSVTEGKHAKLSCYVTGEPKPEIVWKKDNEVIVEGRRHVIYEDDQENFVLKILYCKQVDNGLYTCTASNLAGQTYSSVLVTVKEPPIPFKEKLKDLEVWEKESATFQCEVPVPSTETSWFKEETKLRQSKKYNIEEEGTYRRLTVQNVTADDDAVYICEMKEGSRTIAELSVQGNIIKKLPRKTAVSVNDTATFCVELDNECQNICWLKNTEEVKPSDRISIIRSGKQHTMIIRECTMEDAGEIVFLADESRTSTQFTVTTPRKPPTQPPVDPVVKNKTETSVTLAWSPPKMHRPIPIDGYIVERKKLTGFTWVRCHESHVPVPEFTVSDLSEEADYQFRVSAVNAHGQSPYLEFPGSVHLEPVLAVKSPLTTGEAVPGGDAMFTIDLTTICSGTWYLNGKVLQESETCIIKRTQTTHSLIIKNVTKNDDGAEVKFVAKNIDVSTKMRVRGAAVRFTNKSKDVEKISARLREEARLQAELSDTDAAVKWMKDGKELKANEKYELQIVGKRHILKIHNVAMEDAGTYQCTCEGDKMLYQLSVKALATFVNKEKTGGVIRAIAGKQAEFVSETSEANVMVKWYKNGKEITTSKKFTMEDKGKLHKLVASAVTKEDEGTYICKIGDDTLIFDLKVSDEAINFVNKPKTTPEITVSPSEDLELVCEVSAASGAVVWKKDQTEVKQDQRTTIISQGTHRKLVVKNVTLKDQGSYSCETKDDKATFQVKVREKEDVFTNKEKVQKEVKAVLTQNAMLSCEVGQEKSEVKWYKEGKLITSSKKFRVESEGKLRRLVVSQVEKRDAGEYTCEAAGQKLTFKITVTEAEDAFINKEKVQKEVKAAPTENATLSCEVGQEKTEVKWYKEGKLITSSKKFRVESEGKLRRLVVSQVEKKDAGEYTCEAAGQKLTFKITVTEAEDAFINKEKVQKEVKAAPTENATLSCEVGQEKSEVKWYKEGKLITSSKKFRVESEGKLRRLVVSQVEKKDAGEYTCEAAGQKLTFKITVTEAEDAFINKEKVQKEVKAAPTENATLSCEVGQEKTEVKWYKEGKLITSSKKFRVESEGKLRRLVVSQVEQKDAGEYTCEAAGQKLTFKITVTEAEDAFINKEKVQKEVKAAPTENATLSCEVGQEKSEVKWYKEGKLITSSKKFRVESEGKLRRLVVSQVEQRDAGEYTCEAAGQKLTFKITVTEPEVVFINKEKVQKEVKAAPTENATLSCEVGQEKTEVKWYKEGKLITSSKKFRVESEGKLRRLVVSQVEKRDAGEYTCEAAGQKLTFKITVTEPEVVFINKEKVQKEVKAAPTENATLSCEVGQEKTEVKWYKEGKLITSSKKFRVESEGKLRRLVVSQVEKKDAGEYTCEAAGQKLTFKIDVTEPKPVFINQEKVQREVSAVLAESAALSCEVAQDTTEVKWYKDGRLLASSRKFKMETVGKTRRLVVEQLEKKDAGEYVCEAAGQRLTFKLEATEPEAKFEKEFVQKEPLIVQEHESITLTTSVTPETAVVKWYKDGREIKASKKYEIKSDGASRTLTVNLAESTDTAVYACQTKNDKQEFKVEVKEIPVKFTKKLEAVNAEIGGSVTLTCEVSHAKGKVVWRRNAVEIKPSKRFQIHEEGVRRTLTITGIRAEDEGEYFCESRDDKSSITITPKAPRVVKFVTSLNNVASEEGKEAVFKCTVSPSDAVVTWFRNGVKIEASKKYVISQKDTNHSLTITDLTLEDAAEISANAEGVESTANLRVREASISFKKKLEPKTVEEKDTVTLEVELTKPAEVKWMRNSIVLKPSEKIEIKAEGTKHILIVKDISFADRGFYCCESPDDKTQAKINVEMRQIKLVKGLQPLEVSEKGTVTFSVEVSHEDVEGTWQKDGVRLKPAPNVTMAVQGKKHSLTLSSVTLEDAGLISFKAEGINSSGKLTVTELPVKISKPLADINITQKDKVTFECELSRPNVDVKWFKDGKELRQSKKVGIISQGNKRSLVIHKCEYEDQGTYTCQAAEDKTSATLKVHARDIKIVKPLEDVEVNEYESASFVCEISHDEVQTQWYKDDNKLKADDNIRMRQDGKTYSLTYTRVQVKDAAEIKFVAEKAESRAHLTVKELPVKIVKPLRDKIALEKHRGFLECQVSRANAEVKWYKKDVEIHPSDKYEIVSDGVYRKLIINDADYEDEDTYTCDAFDDKSSAHFFVEEQSISIVKELCDEDVTEPEEAKFECEISIPSVKPPKWYLRGEVLQAGRNIIMQQEGTIHRLTILKTTTDMTGTIQFSIGKSKSTANLLVRDYHIQITRKLEDKTALERHSVILSCDFRPSPKVVKWFKGHTPIEPSEKYKIKRDKHSAELKILKLKPDDAGVYKCKAGIAETEATLTVEARNVEVTKHLQDVEIEEESSAIFSCELSHDDEDVEWFLNGTLLYTNNYNDIKNVGNCYTLTMKQVKPEDAGTVTMKSDKVSESARLKVIEKPAVFLKSLDDVFGEERGVIKLECEVSKEKVKPVWKKDGVVLTSGNKYELVQSGKTLYLLIHDLEKADAGLYTCDIGTDVAKSKVGVQELNIGITKRLKNTEIQEGEDCTFECILSHESIDDFNWTLNGSRVESGGRFKASNVGRKYTLSIKSVIPADSGEVVFTARGLTSKASLVVKEKPTEVTKQLEDKTSAAGQDISLSCELSKPDVNIRWYKDGKAIRKSQKYDLQQEGTRAILIIHDSTVKDSGEYTCETEDSKTKARVTVQEKPNYFIKELSDLKIEESGTAVFICQSEKAASSVIWRKGIAELRPGRKYEMTQKGQDLQLTIKNLEKSDSDTYTCDIGDAQSRAKLVVQGQKVLITEDLEDVTVLEGESAMFKCRISPVEYSKVQWFLDKTPLHTNELNDIQSQPGGYHLLTLKKLSLKDSGVITFEAGDKKTSASLVVKEKPCIFTKELVDTEVTEGEDVILHCETSKSDSPVKWCKDGKSLRNSSKYNISRSGFEAKLVIYGAEERDSGRYECEAGAAKSSAVITVKEMPVLFKQELQNQEAKEGKQIKLTCELSKPDTPVKWMKGGTVLYASEKYEFKQHGTVAELIIRDVTSIDAGDYTCTAGELKTTAQVKVHAVPVLFKQALENTETEEGKSVSLRCELTKADATVVWKKGEATLQASAKYEMKQKGTMAELVIHNAEPEDAGRYTCDTGDQQTTAQVKIHAISALIEEELKSLEAPEGGTATLHCQLSREAPVEWRKGHTVLRPSNKYRMRQEGLVAELLIHDLETKDAGDYTCVVGSQKTTATLTVNALPVHFKKELKNEEGTESGTATLQCELSKAVSTVEWRKDGKALMPNGKYKMRREGRFAELVIQDLDLMDAGSYTCVCGDQKTTATLTVNALPILFQEEMLDKEATEGQAVTLHCKLSKSAPVEWRKGNKVLKPSEKYKIEQEGPFAELVIQDLDSADAGDYSCVCGNQQTTATLTVNVLPILFTKELSNEEAMEGKSVSLRCELNKAAANVEWKKGLKTLKSSDKYKMKREGVTVELLIQNLDMTDAGNYSCVCGDQQTMAVLTVHALPAFFKEGLKNREATDGGTATLRCELSKVGVPVEWKKGDKTLKSSDKYRMRQEETSAELLIRDLEVEDTGEYTCVCGDQKTSAVLTVHALPVLFKKELVDVEATESGTAVLQCELTKSTPVEWRKGRELLKPSDKYKLRLKDTIAELTIQNLEEEDAGDYTCVCGDKTTTASLTVHALPPHFKKELKNVEATENGVATFCCELNKPAASVEWRKGDRALEPSDRVTMTCKGTTAELVIRDLDLADAGDYTCCYGDQKTTAALKVNALPAHFKEEMKNEEATEGGTATLQCELSRAVPVEWKKKHKVLKSSEKYSMRQEGAIAQLLIHALEVKDAGEYTCVCGDKKTTAVLTVHALPALFREELRDEEATEGDTVTLHCELTKAAPVEWKKGHAVLKPSEKYKMRQKDATAELVIHNLDESDAGDYTCVCGDKQSTASLAVHALPAHIKESLKGEEVTEGRTATLRCELTKVAQVEWRKGSTLLQASDKYKMRQEGTVMKLLIHDTELKDAGEYTCVCGEQETTAALIVNALPVTFKQILQNKESEEGSTATFCCELSKPNAAVEWRKGGVGLQPDEKYEMRQRECLVELLIHNLQLEDTGEYSCDTGDQETKASLLVKALPVLFKKELKDEEVEEGAAVKFQCELTKENATVQWRKGTMEIFPCSKYEMKLSGCTAELVIHNAEPEDASDYTCDTGDQQSTAILRVNAIKPQLKQHLKNEEVEVGGTAKLRCEISISKAEVEWRKDGVILHSSSKYEMWQQGTIRELRVHHLEPGDAGEYSCKAGDETTSAKLTVKEPDVTIVSRLKDMVVFEGDDVTFQCQVSHENARDVEWKLQDVALQNNEMNEISVEKGKIHKLTLRKVTEQDTGTITFRVGPYTSTAELTVKVPPPVFKKKLQNTEFQEEETAILHCELSQPNVAVEWKKDAQVISPSSKYEIRQEGTIHTLKIYHLKPEDSGKYTCDNGNELTTATLTVKALPVIVTKPLQNQQAEEGGTITLSCEISKSNATVQWKKAGKVLQPSDKYKMHQAGSRAELTILNLSETDAGEYTCDTGDQQTTAAVHVKEPAATIVEMLKDVTSYEGEDAVFECRLSQETTQDTQWFLGDVPLQSNEMNEIKVEGTRHTLILRKVTLEDCGPISFKVGQHTTGAQLTVQAAPITFVKALHSLELQEGGTAHLCCEVSRPDVPVQWKKGTSVIHSSQKCSIKQDGNVHTLVIHNLDCGDSGEYSCHTADGKTTASLEVKALPVLFKHRMENEEVEEGRTVMLHCELTKPNAPVEWRKGDTVLHSGDKYEVRQEGTRVELFIYDAEAQDAGDYTCDSGDQQTTASLQVKVLPVLFKEELKNVESEEGGTAILHCEISKPDAPVEWRKGGVVIQPSAKYEMKLKGCTAELIIHGVELDDCGDYTCSTGYEITTGSVYVQEEEAVIVSGLKNTDVFVGESATFTCELSHPGVKNVQWWLDGSPLHNNFVTEISEQDGIIHTLTLNDVACHDSGTVTFRAGSLISSAKLLVKDPTIEVVSPMQDITVDEDGTAEFICQYSRPVHAIWKKNDQEILADGQRVIIDQDWNVSMLKIKPALPEDSGVYSCEAEGTKVMAALDVQAKNSIVQGLENVEAVEGGEALFECYLSKPECYNYNWLIDDEPAKTTENTEMVYFENGRRHLLLLKNLTVQDNCRVTFMCSDAVTSAFLTVKGWRLQILQPLTDVEVSPGQKATFSCTLSEAVPINEVTWYFNDTEIQPDEDWEIQADGNKYKLILNKAQPHHSGEVTFASREAIASAKLSVLAQPDPPEEPKVLCTSSHSVTLSWYKPLSDGGCNILGYQVERKIPGVGWQSCSESTIQSMEFVVDNLTPGEPYRFRVSAVNKVGASEPAQFPQMVQLEPSITVTHPLVGGSVSEGEVARLECKLSSEIKENVTWLKGKEPIQTGGRYEILSDGKKQILIIHAFKAEDQDTYTCMVSPEVKSVASLCLEVPTATMLKEIAKEAPPASQQEELVDGHVQPSLPPEAAQEGDLHLLWEALAKKRRMSREPTLDSISEVPEEDEKLQKLRKEEAEMSHYYSEEYSTCDELARTGEADFSFTSSDDESRAGTPSLVNYLKKAEKRSVSVTTKVQSTSTGKLWKQWEKSSAETVVAAPGAKPTEPEIADLDDPSMNNAAVKIQAAFKGYKVRKEIKQQECPVFTETFKDFSGEPGSTLHLECVAHSKTDMKVRWLKDGEELSDGRYYHIDNYSDGTCSLIITGLDRKDAGKYTCEASNKFGKVSHSAKVVIGAEEPQVLPKEKSIKQSTDSETESSSGSELDDAFRKAGRRLHRLFRAKISTEMSDVEEELFVSADEGDVEVVDHQTYREDDRYIYIKFEVLSEAKTAATRFREMFGALGIPVEIDILEQGPRKVELRIGKATPPTLGKFAPPVLRPPPPLLTSDTAPMFLTELQNQEVQDGYPVSFDCIVVGKPLPTVRWFKDGKAIEENDHYMINEDQEGCHQLIITAVVPTDMGVYRCLAENNMGVASTKAELRVDLTSTDYETAADATETSSYYSAKEYVSSREQEESTTEEEQLPQILDDLHDIHVAPGAPLAKFHLKVKGYPEPRLYWFKNGQPLKASDRFLKIDKKEFHSLEILNVIKSDAGQYSIFLINSAGSAYSSARLVVKDPDEKEEVSETDSHEQLIPPRFLERFTNKKVKKGASITLSVKVEGHPPPTITWLKEESQEDILWIKPDTPGYKLASSNMHHSLILLDVKKNYSGAYTCIATNKAGQSICTANLEVADVKEAEVLTQERVMVSEAIMTTLGAVHPSEGDLEAGREGVPRTPISLADVGTEEFFQKLTSRISEMVSAKISQATLRVPGAESDDESKTPSASPRHGRSRPSSIAQESSSESDDGDSRGEIFDVYMVTADYVPAAPDKETITLKEGQYVEVLDSAHPLKWLVRTKPTKSSPSRQGWVSPAYLDKRLKLSPEWGTVEVPEFPGECVSEDEYKRKLSVLIQELLISEEDYVQDLQFLQTHHLRYTETCPNVPGAIASQKSTIFRNIDDITRFHSSIFLRGLQKCDTDDDVAMCFIKHEAEFNKYIQYLVGRVQAESIVVSKAVQDFYKRYTDEILTNEDPSQTLIPPLQHYLEKPINRIQQYQTIIKELIRNKARNSQNCTLLEQAYAIVSALTRRAENNLHVSLIENYPGALESLGEPIRQGHFVVWEGAPGARMAWKGHKRHVFLFRNYLVICKPKRDTRTDTYSYIFKNIMKLNNIDVNDTVEGDDRAFEIWHEREDSVRKYLLQARTVNIKNSWVKEICGIQQRISQPVWIPPDFEEELADCTAELGETVKLACKVTGAPKPSVCWYKDGKPVEVDPHHIIIEDPDGSCTLILDNLTGVDSGQYMCFASSPAGNASTLGKILVQVPPRFVNKVRNAYFVEGEDAQFTCTVEGAPRPQIRWYKDGILLKDTNKYQTFSEPRSGIIVLVVKNPSNEDMGHYECELVNRLGSAKSGAELYHHSAAALTQERRGDQAITIEGKPSPQSELETSVQASLRRADKEIKTALKKLVDSASLLVTLPPDTPGGNHGAVGPLLLHEASTQTQAAGGQEKAQRQIPTEEPSVPMPNLGLSHEETSTGAESTQERTVPISRIPLAEGTGDWYRREGDVVWDVHSEVYIETTERTCVYKTEEKTPTSPPYMQVTIEDVQVNSGERAKFQAVIEGIPPPTVLWFKGTTLLTDSIRLHQGKAGTTYFLILDNVVSEDGGVYTCVAKNAGGEVLCKAELVVHEAKKDQAAKKVATRRKLHSLYEVKQEIGRGCFSFVKRVVHKGNRVSCAAKFIPLRSKTKARAHQERDILASLSHDRITRLLDQFETRKTLILILELCSSEELLDRLFKKSVVTEAEVKLYIKQILEGINYLHDNNILHLDIKPLNILMVYPEREDLKICDFGFAQKITPLEPQFSKYGSPEFVAPEIVSQSPVSKATDIWAVGVITYLSLTCKSPFAGENDRGTLLNIQRGEVSWTAPDFVHLSEDAKDFIKRILQQQPKDRPGALDCLSHRWFMHNLPLEVAHFINTKQLKFIVARSKWQRSLMCYKSILVMRSIPEILERTHDNTSLAISRHLIEESTSSSTSGSSSDNENSHFPKKRHFGSTPELHLSIFDAPSSQEPPRHVREEEHSKFSIPPVKPMRRKYAAVKSEAGDKSPTESQELGAGILEEREEGLHPKIRDEMTQRSHAAEPSSVKTSAESPSDLKQKPDIVLSEMDKTEKAGDGTEKPPVCVPRQSVIKSTFYSQAAELPARTPSSPGRELRRHLDRARRTFRKAGYSKVPLSGLREPLLEQFELEEEESKDGDEHRESLLGSLTKSASFDTARKPPHPAIAGSSRSRSLDDYRLRSFRSVREQDILEEDYDVMAQESCPEGSEHCDVSVKPSKGGAAGTSEQGDVRTASKDCSEEQLSPSTHCEGNGCPSVSVQQLERLPVSPHGSENRKHLLKKSKATYIEEEDLEGKSPVLSVQHSDLAAPTAQKHEIPKAKSIPGASDTAVHEGKQATSALPQPETTSRSAPRVCPPPQDSAHSHPDLQGEGFLIKRTAPAAPWMDKRRKQSHEKPSAPSASKSDLMEHESSAALTGLQTEISSSPVHKDKMQQLSDESILAPTALEGKQPGILPVPHTADKDAHQKLKSSKEVRPTVLGDEGPAVAGITSLAACDGESQAHKKASPHADTSAISKKEHPVVPKVPPPKPMRTSIAGGARHAEWPAHSKERLAALRSEGPSVTEVVPSLVHEAEIKEAVPQKAPQGSGTVPAALEDRHPSVTASSQKPHLPSVHESERQEHTKASFLSKVRSIVTSGSPEAEQTSSAPFPESGSQVLEQHKAAYPSGKVFAAQEGVHPNILAAPPPKVQSPASVYQLEYEEQLTFYGEDRDTALGSGSYDAGKPMPPSLCRDGSQELSQHRSSFYSDEESAALEGLVDEMVSLSEEMNVWAESVAGQEECRKHISTTDTFYTGPDGQAPTDISCHSVQEGRIGELSELEDLAESYFALSEEPAVLQRQECEHMEDLALESPGSSQESIPPTSSSAIGKTPSQAPVSKGTVRHPEVSLVKIKDLSDETPCLGSGTPKLDISEVEPAYLNFSDLYDIVYFPFEFMNFRKPQPKPTGRRFIPLSERARSPPRGHLHKDKRLCIKEEAEEKKGRNHLEISEDSKGGNLLAMGKVAESHKEMYGPQKDSGGKQKSSFYSKPGLFKPYGRSHSAERSVEQSLKKKVKASVAHFSRILKGKISPEPESEEEFGELGSEAAEKEPLTGAEGSLKWKSGLPLFKLPSLMPKEKAPSFVEELLDQAAAAGQCVTLSCRTAPHSSLHIRWFRDGMPVHSSSRILISSTLKHFQLLTILSVSAEDFGIYTCVATSSLGSASTSCVIRKAEVPPSPAPPDVVEVYEDGAQVVWKPVETNTSVCYTVQCKSEDGEWKTLAADIADCCYYAKNLSRGVTYCFRIACTSKAGMGPYSSPSATVKISGKDQLEFPAATQNFPTAEEESEIIAPPEPFPTYQTYAFQTEIKRGRFSIVRQCREKVSGKTLAAKIIPYWQEDKQSVLLEYQVLRKLHHTNIAQLKGAYVSPRHLVLIQEMCVGPELLHSLALRTSYSEVEVRDYLWQILSAVEYLHAHSILHLDLRSENMIITEPNLLKLLDFGNAQFYTQDKVIIMDKCMDYVETMAPELLTEQGALPQTDIWSVGITAFIMLSANYPVSSDVPCEFLRTTRKGKVKLTRCYAGLSGGAVSFLQSTLCANPWGRPSASECLQSPWLQETGLDNRQQALVTFPTTKLRNFLTDREKKRGLLCSKYGLMIAQ*	ATGGATTACAGCTCATTCAGTGGAGTCCCCCGCTTCCTGACCCGGCCAAAGGCGTTTATGGTGTCTGTGGGGAAGGATGCCACACTGAGCTGCCAGATCATTGGAAACCCCATCCCAGTTGTGAGCTGGGAAAAGGACAAACTTCCCATCCAGTCTGGGGGAAGGTTTAAAACCACAGAAGATGGGGACCTCTATCAGCTAACTATCTATGATCTGAGCCTGGAGGACAGCGGCCAATACATCTGCCGTGCCAAGAACACCATCGGGGAAGCTTTTGCAGCTGTTAGCATCAAAGTCGGAGAGGAGACCACAGTCACGGAGTCAGCCCCATATTTCATCCAGAAACCTTCCTCCATCAAAGTAACTCTGGGAGAGGATGCCATGTTCAAATGCAAAGTCCAAGGCAGCCCTCCCCTCTCTGTGAACTGGGAGAAAGATGGCAGACACCTGAGGAACCGGGCTGACGCTGGCCGCTTCCAGATAGAGTCAGCTGGGGAGTCCAACGCTCTCACCATTCAGTGTACCCGCCTGGGGGACAGTGGCACGTATACATGTAGGGCTGAGAATCCCATCGGCTCTGCCAGCGCTTCCGCAGCTCTGGTTGTGGAATCGCTGGGCTCTTCCAACCCAGGCAGCCATTTCGATCCCAGCTGCGGCAAAACCACCTCCTTGTTGTCTCACTTGCAAAAGAGGAGGGAGGAGATCAGGAAGATGGACATCTCCCACGGGGCTCTTGATGCCACATCAGCCCAGTCTTACTGCAAAACGGAAGGGCTGTCTGGCATCAGTTACAGCCTCTCCCGGGATTACGAGAGGGCAGCCGGCCTCACCACCAAAGGGGCTCGCAATGCCATGTTTGGGACGCTGACGCGCACCTGCAGTGTGACGGAAGGGAAGCACGCCAAGCTGAGCTGCTACGTGACTGGGGAGCCTAAGCCAGAGATCGTGTGGAAGAAGGACAACGAGGTCATTGTGGAAGGGCGGAGGCATGTCATCTATGAGGATGATCAGGAGAACTTTGTGCTGAAGATCCTCTACTGCAAGCAAGTGGACAACGGGCTGTACACCTGCACGGCCTCCAACCTGGCGGGGCAGACCTACAGCTCTGTGTTGGTCACTGTCAAAGAACCACCAATACCCTTCAAGGAAAAACTGAAGGATCTTGAAGTCTGGGAGAAGGAATCTGCCACCTTCCAGTGTGAAGTGCCTGTTCCCAGTACGGAGACATCTTGGTTCAAGGAGGAAACCAAACTCCGGCAGAGCAAGAAGTACAACATAGAAGAAGAGGGCACATATCGCCGGCTCACAGTCCAGAACGTCACTGCAGATGACGATGCTGTCTACATCTGTGAGATGAAAGAAGGGAGCAGGACCATTGCAGAATTGTCTGTCCAAGGGAACATCATTAAAAAACTTCCACGGAAGACTGCAGTTTCGGTTAACGATACGGCCACTTTCTGCGTGGAGCTGGACAATGAATGCCAGAACATCTGCTGGCTGAAAAACACAGAAGAGGTGAAACCCAGCGATCGAATCTCCATCATACGCTCTGGCAAACAACACACTATGATCATCCGAGAGTGTACGATGGAAGATGCTGGTGAGATTGTCTTCCTGGCTGATGAAAGCAGGACTTCTACCCAATTCACTGTGACCACTCCCAGAAAACCTCCCACACAGCCCCCAGTTGACCCCGTGGTGAAAAATAAAACAGAAACCTCAGTGACGCTGGCGTGGTCCCCTCCGAAGATGCACCGCCCCATTCCAATTGATGGCTACATTGTGGAACGCAAGAAACTAACCGGCTTTACCTGGGTGAGGTGCCACGAGTCTCATGTCCCCGTCCCAGAGTTCACGGTGAGCGATCTGTCAGAAGAGGCTGATTATCAGTTCCGAGTGTCTGCAGTCAATGCGCATGGACAGAGCCCTTATCTGGAATTCCCAGGGAGCGTGCACCTTGAACCAGTCCTGGCCGTGAAATCCCCCTTAACAACTGGTGAAGCAGTACCTGGAGGGGATGCCATGTTTACTATTGACCTTACAACAATATGTTCCGGCACTTGGTACCTCAATGGCAAAGTCTTACAGGAAAGTGAGACCTGTATCATCAAGAGAACCCAAACTACTCACAGTCTAATCATAAAGAACGTCACCAAGAACGATGATGGAGCAGAAGTGAAATTTGTTGCCAAAAACATTGATGTCAGCACCAAGATGAGAGTGAGAGGTGCTGCAGTGAGATTTACCAATAAGAGCAAAGATGTAGAAAAGATCTCTGCTCGGCTGCGTGAGGAAGCCAGACTTCAGGCTGAGCTTTCAGACACAGACGCTGCTGTGAAGTGGATGAAGGATGGGAAGGAGCTCAAGGCCAATGAAAAATACGAGCTGCAAATTGTGGGGAAGAGACACATCCTGAAAATCCACAACGTCGCAATGGAGGATGCAGGAACTTACCAGTGCACCTGCGAGGGAGATAAAATGCTCTATCAGCTTTCAGTGAAAGCACTTGCAACCTTCGTAAACAAAGAGAAAACTGGAGGAGTTATCAGGGCCATTGCTGGAAAACAAGCTGAATTTGTTTCTGAGACCTCTGAAGCCAATGTCATGGTTAAGTGGTACAAAAATGGCAAAGAAATCACAACCAGTAAGAAATTCACAATGGAAGACAAAGGGAAACTGCATAAGCTTGTGGCTTCAGCTGTGACAAAAGAAGATGAGGGAACATACATCTGCAAGATTGGAGATGACACTCTGATTTTTGATTTGAAAGTCTCAGATGAAGCCATTAATTTTGTCAACAAGCCCAAAACAACTCCAGAAATAACAGTCAGTCCTTCTGAAGACCTGGAGCTGGTTTGTGAGGTGTCAGCTGCAAGTGGAGCTGTCGTATGGAAGAAGGATCAAACAGAGGTAAAGCAGGACCAGAGGACAACCATCATCTCCCAGGGGACACACCGCAAGCTCGTTGTCAAAAACGTGACCCTGAAAGACCAAGGGAGCTACAGCTGTGAAACAAAGGATGATAAAGCAACATTCCAAGTCAAAGTCAGAGAGAAAGAAGACGTGTTTACAAACAAGGAGAAGGTACAGAAGGAGGTGAAGGCTGTACTGACTCAAAATGCCATGCTGAGCTGCGAGGTGGGCCAGGAGAAGAGCGAGGTGAAGTGGTACAAGGAGGGGAAACTGATCACCTCGAGCAAGAAGTTCAGGGTGGAGTCAGAGGGCAAACTGCGTCGGCTGGTGGTGAGCCAGGTGGAGAAGAGAGATGCAGGGGAGTACACCTGCGAGGCTGCTGGCCAGAAACTGACCTTCAAGATTACTGTCACAGAAGCAGAGGATGCTTTTATCAACAAGGAGAAGGTGCAGAAGGAGGTGAAGGCTGCACCAACAGAAAATGCCACGCTGAGCTGCGAGGTGGGCCAGGAGAAGACTGAGGTGAAGTGGTACAAGGAGGGGAAACTGATCACCTCGAGCAAGAAGTTCAGGGTGGAGTCAGAGGGCAAACTGCGTCGGCTGGTGGTGAGCCAGGTGGAGAAGAAAGATGCAGGGGAGTACACCTGCGAGGCTGCTGGCCAGAAACTGACCTTCAAGATTACTGTTACTGAAGCAGAGGATGCTTTTATCAACAAGGAGAAGGTGCAGAAGGAGGTGAAGGCTGCACCAACAGAAAATGCCACGCTGAGCTGCGAGGTGGGCCAGGAGAAGAGCGAGGTGAAGTGGTACAAGGAGGGGAAACTGATCACCTCGAGCAAGAAGTTCAGGGTGGAGTCAGAGGGCAAACTGCGTCGGCTGGTGGTGAGCCAGGTGGAGAAGAAAGATGCAGGGGAGTACACCTGTGAGGCTGCTGGCCAGAAACTGACCTTCAAGATTACTGTCACAGAAGCAGAGGATGCTTTTATCAACAAGGAGAAGGTGCAGAAGGAGGTGAAGGCTGCACCAACAGAAAATGCCACGCTGAGCTGCGAGGTGGGCCAGGAGAAGACCGAGGTGAAGTGGTACAAGGAGGGGAAACTGATCACCTCGAGCAAGAAGTTCAGGGTGGAGTCAGAGGGCAAACTGCGTCGGCTGGTGGTGAGCCAGGTGGAGCAGAAAGATGCAGGGGAGTACACCTGCGAGGCTGCTGGCCAGAAACTGACCTTCAAGATTACTGTCACAGAAGCAGAGGATGCTTTTATCAACAAGGAGAAGGTGCAGAAGGAGGTGAAGGCTGCACCAACAGAAAATGCCACGCTGAGCTGCGAGGTGGGCCAGGAGAAGAGCGAGGTGAAGTGGTACAAGGAGGGGAAACTGATCACCTCGAGCAAGAAGTTCAGGGTGGAGTCAGAGGGCAAACTGCGTCGGCTGGTGGTGAGCCAGGTGGAGCAGAGAGATGCAGGGGAGTACACCTGCGAGGCTGCTGGCCAGAAACTGACCTTCAAGATTACTGTCACAGAGCCAGAAGTTGTATTTATCAACAAGGAGAAGGTGCAGAAGGAGGTGAAGGCTGCACCAACAGAAAATGCCACGCTGAGCTGCGAGGTGGGCCAGGAGAAGACTGAGGTGAAGTGGTACAAGGAGGGGAAACTGATCACCTCGAGCAAGAAGTTCAGGGTGGAGTCAGAGGGCAAACTGCGTCGGCTGGTGGTGAGCCAGGTGGAGAAGAGAGATGCAGGGGAGTACACCTGCGAGGCTGCTGGCCAGAAACTGACCTTCAAGATTACTGTCACAGAGCCAGAAGTTGTATTTATCAACAAGGAGAAGGTGCAGAAGGAGGTGAAGGCTGCACCAACAGAAAATGCCACGCTGAGCTGCGAGGTGGGCCAGGAGAAGACGGAGGTGAAGTGGTACAAGGAGGGGAAACTGATCACCTCGAGCAAGAAGTTCAGGGTGGAGTCAGAGGGCAAACTGCGTCGGCTGGTGGTGAGCCAGGTGGAGAAGAAAGATGCAGGGGAGTACACCTGCGAGGCTGCTGGCCAGAAACTGACCTTCAAGATTGATGTCACAGAGCCAAAACCTGTGTTTATAAACCAGGAGAAGGTGCAGAGGGAGGTGAGTGCTGTCCTGGCAGAAAGTGCCGCCCTCAGCTGTGAAGTAGCACAGGATACAACCGAAGTAAAATGGTACAAGGATGGAAGACTGCTTGCCTCCTCTAGAAAGTTCAAAATGGAAACTGTGGGCAAAACCCGGCGTCTGGTTGTGGAGCAGCTGGAGAAGAAAGATGCTGGAGAATACGTCTGTGAGGCTGCCGGCCAGAGGCTGACCTTCAAGTTGGAAGCAACTGAACCAGAGGCTAAATTTGAAAAGGAATTTGTCCAGAAGGAGCCTCTCATTGTTCAAGAACATGAAAGCATCACTCTGACTACTTCAGTAACACCTGAAACTGCTGTAGTGAAGTGGTACAAAGATGGAAGAGAAATCAAGGCGAGCAAGAAGTATGAGATCAAGAGTGATGGGGCATCCAGGACTCTGACAGTGAACCTGGCAGAGAGCACAGACACTGCTGTGTATGCTTGCCAGACAAAGAATGACAAGCAGGAATTCAAAGTAGAAGTGAAAGAAATCCCAGTGAAGTTCACCAAGAAGCTCGAAGCCGTTAACGCTGAGATTGGAGGCAGTGTCACTTTGACCTGTGAAGTGAGCCATGCCAAAGGGAAGGTGGTGTGGCGCAGGAATGCAGTTGAGATCAAACCCAGCAAACGTTTCCAGATTCACGAGGAGGGGGTCAGACGAACCCTGACAATAACAGGGATCCGGGCTGAGGATGAGGGAGAGTACTTCTGCGAGTCCAGAGATGACAAGAGCAGCATTACCATCACCCCCAAAGCTCCCAGAGTGGTGAAATTTGTTACGAGTCTCAACAACGTGGCTTCTGAAGAAGGAAAAGAGGCTGTGTTCAAGTGCACTGTTTCTCCCAGTGATGCTGTGGTCACCTGGTTCAGGAATGGTGTCAAGATTGAAGCCAGCAAGAAATACGTGATCTCACAGAAGGACACCAACCACAGCCTCACCATCACTGATCTGACACTGGAAGATGCAGCTGAAATCTCCGCCAATGCTGAGGGAGTAGAAAGCACAGCCAATCTCAGAGTCCGAGAGGCCTCAATCTCATTCAAGAAGAAACTGGAGCCTAAAACTGTTGAAGAGAAAGACACGGTGACCCTGGAGGTAGAGCTGACCAAGCCTGCAGAAGTCAAATGGATGAGGAACAGCATTGTATTGAAGCCCAGTGAAAAAATAGAGATCAAAGCTGAGGGAACAAAGCATATCTTGATAGTAAAGGACATCTCCTTTGCAGACAGGGGCTTTTACTGCTGTGAGAGTCCTGATGACAAGACCCAAGCCAAGATCAATGTGGAAATGCGGCAGATTAAGCTGGTGAAAGGTCTGCAGCCCCTCGAAGTCTCTGAGAAGGGGACTGTCACCTTTTCGGTGGAGGTGTCCCATGAGGACGTGGAAGGGACTTGGCAGAAGGACGGCGTGCGGCTGAAGCCTGCACCAAATGTCACGATGGCCGTCCAGGGGAAGAAACACTCACTGACACTTTCTTCTGTGACCCTTGAAGATGCAGGACTCATCTCCTTTAAAGCAGAAGGCATTAATTCATCGGGGAAGCTCACTGTGACAGAATTGCCTGTGAAAATCAGCAAACCATTGGCAGACATCAACATCACTCAGAAGGACAAGGTCACATTTGAGTGTGAGCTGTCCAGACCCAACGTGGATGTCAAGTGGTTCAAGGATGGGAAGGAGCTCCGGCAAAGTAAAAAAGTGGGCATTATTTCCCAGGGAAATAAGAGAAGTCTTGTTATTCACAAGTGTGAATATGAAGACCAGGGAACCTACACGTGCCAAGCAGCTGAAGACAAGACATCAGCTACCCTAAAGGTTCACGCTCGAGATATCAAGATTGTTAAACCACTGGAAGATGTGGAAGTGAATGAATATGAGAGTGCATCTTTCGTCTGTGAGATTTCACACGATGAGGTTCAAACCCAGTGGTACAAAGATGACAACAAGCTGAAGGCTGATGACAACATTAGAATGCGTCAAGATGGAAAGACCTACTCACTGACTTACACACGTGTCCAAGTCAAAGATGCAGCAGAAATCAAATTTGTAGCAGAAAAGGCAGAATCTCGTGCCCATCTTACAGTTAAAGAGCTGCCTGTGAAAATTGTGAAGCCTCTGCGAGATAAGATTGCACTTGAAAAGCATCGGGGATTCCTGGAGTGCCAGGTGTCTCGTGCCAATGCTGAAGTTAAGTGGTACAAAAAGGATGTTGAAATTCATCCTAGTGACAAATATGAAATTGTGAGCGATGGTGTGTATCGGAAGCTCATCATCAACGATGCAGACTATGAAGATGAGGACACATACACTTGTGATGCCTTTGATGATAAAAGCAGCGCTCATTTCTTTGTTGAAGAGCAATCCATCAGCATAGTAAAGGAGCTGTGTGATGAGGATGTGACTGAGCCTGAAGAAGCCAAATTTGAATGCGAGATATCCATTCCTTCTGTGAAGCCTCCCAAGTGGTATCTACGTGGAGAAGTCTTACAGGCTGGCAGAAATATTATCATGCAGCAAGAAGGCACCATCCACCGGCTGACCATACTGAAAACCACCACTGATATGACAGGCACCATTCAGTTCTCAATTGGCAAATCAAAATCCACAGCAAATCTGCTCGTCAGAGATTACCATATACAAATCACCAGGAAATTGGAGGACAAGACAGCTTTGGAACGTCATTCTGTCATCCTGTCCTGCGACTTCAGGCCTTCTCCAAAGGTTGTGAAATGGTTCAAGGGCCACACACCCATTGAGCCCTCTGAGAAGTACAAGATCAAGAGGGATAAACATTCAGCAGAGCTCAAGATTCTGAAGCTGAAGCCTGATGATGCTGGTGTGTACAAGTGCAAGGCAGGAATTGCAGAGACTGAGGCCACGCTGACAGTTGAAGCCCGCAATGTAGAAGTAACCAAACACCTGCAGGATGTGGAAATTGAAGAAGAGAGCTCTGCTATCTTCTCCTGTGAGCTGTCCCATGATGACGAGGATGTGGAATGGTTCCTGAATGGCACCCTCCTTTACACCAACAATTACAATGACATCAAGAACGTTGGCAATTGCTACACACTGACAATGAAGCAGGTCAAGCCTGAGGATGCTGGCACAGTGACAATGAAGTCGGACAAGGTGTCAGAGAGTGCACGTCTGAAGGTGATAGAGAAGCCTGCTGTCTTCTTGAAGTCCTTGGATGATGTTTTTGGTGAGGAGCGAGGTGTGATTAAACTGGAATGTGAAGTCTCCAAAGAGAAGGTCAAACCAGTGTGGAAAAAGGACGGTGTTGTGCTCACTTCTGGCAACAAGTATGAGCTGGTACAGTCTGGGAAGACCCTGTATCTCCTTATCCACGACCTCGAGAAGGCAGATGCAGGTTTATACACCTGTGATATTGGCACTGATGTTGCCAAGTCAAAAGTTGGCGTTCAGGAGCTGAACATTGGCATTACCAAACGGCTGAAGAACACTGAAATCCAGGAAGGAGAAGATTGTACTTTTGAATGCATTCTGTCCCATGAAAGCATTGATGACTTCAACTGGACACTGAATGGGAGCAGAGTGGAAAGTGGTGGGCGATTTAAAGCTTCTAACGTGGGTCGGAAGTATACTCTCAGTATCAAAAGTGTGATTCCTGCTGACTCTGGGGAAGTCGTTTTCACTGCCCGTGGGCTAACCTCCAAAGCTTCTCTGGTTGTAAAAGAAAAACCTACTGAGGTTACAAAACAGCTGGAGGATAAGACGTCAGCAGCAGGGCAGGACATCAGCCTGAGCTGCGAGCTGTCGAAACCCGATGTGAACATCAGGTGGTACAAGGATGGCAAAGCAATCCGAAAAAGCCAGAAGTACGACCTGCAGCAGGAGGGAACGAGGGCCATTCTGATCATCCATGACTCCACCGTCAAGGACAGCGGGGAGTACACCTGTGAGACAGAGGACTCTAAAACAAAAGCCAGGGTCACTGTGCAAGAAAAGCCTAACTACTTTATCAAAGAACTTTCAGATCTGAAAATTGAAGAAAGTGGAACTGCAGTTTTTATATGCCAGAGCGAGAAAGCTGCATCCTCTGTGATATGGAGGAAAGGCATAGCTGAGCTCAGGCCTGGCCGGAAATACGAGATGACACAGAAAGGACAAGACCTACAGCTGACCATAAAAAATCTGGAGAAAAGTGACAGTGACACGTACACCTGTGACATTGGTGATGCCCAGTCCAGAGCCAAGCTAGTTGTACAAGGCCAGAAAGTGCTAATAACAGAAGACCTGGAAGATGTCACTGTGTTAGAAGGAGAATCTGCCATGTTCAAATGCAGAATCTCTCCTGTAGAGTATAGCAAAGTGCAGTGGTTTTTGGATAAAACCCCACTCCATACCAATGAACTTAATGACATCCAGTCTCAGCCTGGCGGATATCACCTGCTAACCTTGAAAAAACTCTCTCTGAAGGACTCGGGGGTCATTACATTTGAAGCTGGTGATAAGAAAACATCTGCCAGTTTGGTTGTTAAAGAAAAGCCCTGCATCTTCACAAAGGAGCTGGTTGATACTGAAGTCACTGAGGGAGAGGATGTGATTCTTCACTGTGAAACCTCCAAATCAGACAGCCCTGTAAAGTGGTGCAAAGACGGGAAGAGTCTTAGGAATTCTTCTAAGTATAACATCAGTCGGTCGGGATTTGAAGCCAAGCTGGTCATATACGGGGCAGAAGAAAGAGACAGTGGCAGATATGAGTGTGAGGCTGGAGCAGCTAAAAGTAGTGCGGTTATTACTGTCAAGGAAATGCCAGTTCTCTTCAAGCAAGAGCTTCAAAACCAAGAAGCCAAGGAAGGAAAACAAATCAAACTGACTTGTGAGCTCAGCAAACCCGATACCCCAGTGAAATGGATGAAAGGAGGCACTGTTCTGTATGCCAGCGAGAAATATGAATTCAAGCAGCATGGCACTGTGGCAGAGCTCATCATTCGGGATGTGACTTCGATAGATGCTGGGGACTACACCTGTACTGCTGGGGAACTGAAGACCACTGCTCAGGTGAAAGTACACGCGGTGCCAGTCCTTTTTAAACAAGCCCTGGAGAACACGGAAACGGAAGAGGGGAAATCTGTCTCTTTGCGCTGTGAACTCACAAAAGCAGATGCCACTGTGGTGTGGAAGAAGGGAGAAGCCACACTCCAGGCAAGTGCCAAATATGAAATGAAGCAGAAGGGGACAATGGCAGAGCTGGTGATTCATAATGCAGAGCCAGAAGATGCGGGAAGATACACCTGTGACACTGGAGACCAGCAGACCACAGCCCAAGTCAAAATCCATGCCATCTCTGCACTCATTGAAGAAGAGCTTAAGAGTCTGGAGGCTCCGGAAGGTGGGACAGCCACCCTGCACTGCCAGCTGAGCAGAGAAGCCCCTGTGGAGTGGAGAAAGGGGCACACTGTTCTCAGGCCAAGTAACAAGTACAGGATGAGACAAGAGGGCCTGGTGGCTGAGCTACTGATCCACGACCTGGAGACAAAGGATGCTGGAGACTACACATGTGTAGTGGGAAGCCAAAAAACCACAGCAACCTTAACAGTGAATGCCCTGCCAGTCCACTTCAAGAAAGAGCTAAAGAACGAGGAAGGTACAGAGAGCGGAACGGCCACACTGCAGTGCGAGCTGAGCAAGGCAGTCAGCACGGTTGAGTGGAGGAAGGATGGGAAGGCACTGATGCCAAATGGCAAATACAAAATGAGACGGGAAGGGCGCTTTGCTGAGCTGGTCATCCAAGACCTAGACTTGATGGATGCTGGGAGTTACACCTGTGTGTGTGGAGACCAGAAGACCACAGCTACTTTGACAGTGAATGCCTTGCCTATACTCTTCCAAGAAGAAATGCTGGACAAGGAAGCTACAGAGGGCCAGGCAGTCACTTTGCACTGTAAGCTGAGCAAATCGGCTCCTGTTGAATGGAGAAAGGGGAATAAAGTCCTCAAACCAAGTGAGAAATACAAAATAGAGCAGGAAGGCCCATTTGCAGAGCTGGTGATCCAGGATTTGGATTCGGCAGATGCTGGTGATTACAGCTGTGTGTGTGGAAATCAACAGACTACGGCCACTTTGACAGTAAATGTCCTACCCATTCTTTTCACCAAAGAACTGAGCAATGAAGAAGCTATGGAAGGTAAAAGCGTCTCTCTGCGCTGTGAGCTGAACAAGGCTGCTGCTAACGTGGAGTGGAAAAAGGGACTCAAGACCCTCAAGTCAAGTGACAAGTATAAAATGAAACGGGAAGGCGTCACTGTGGAGCTTTTAATCCAAAATCTAGACATGACAGATGCTGGAAATTACTCCTGTGTGTGCGGAGACCAGCAGACTATGGCTGTTTTAACAGTACATGCTTTACCTGCGTTTTTCAAAGAGGGTTTGAAGAACAGAGAGGCCACCGATGGCGGAACTGCCACACTGCGCTGTGAGCTGAGCAAGGTGGGAGTCCCAGTGGAGTGGAAAAAAGGAGATAAGACACTCAAATCAAGTGATAAGTATAGGATGAGACAAGAAGAAACCTCTGCAGAGCTGTTGATCCGAGACCTGGAGGTAGAGGATACTGGAGAATATACTTGTGTGTGTGGAGATCAGAAGACCTCAGCTGTCTTGACAGTGCATGCTTTGCCTGTGCTTTTCAAAAAAGAACTTGTTGATGTGGAAGCCACAGAAAGTGGGACAGCTGTTCTGCAGTGTGAACTGACTAAATCCACTCCGGTGGAGTGGAGGAAAGGACGAGAGTTGCTCAAGCCCAGTGATAAGTACAAATTGAGGCTGAAGGATACCATTGCTGAGCTGACAATCCAAAACCTGGAGGAAGAAGATGCTGGAGATTACACGTGTGTGTGTGGAGACAAGACAACTACAGCATCTCTGACAGTGCATGCCCTCCCTCCACATTTTAAAAAGGAGTTGAAGAACGTGGAAGCCACAGAAAATGGCGTGGCCACTTTCTGCTGTGAGCTGAACAAGCCTGCAGCTTCTGTGGAATGGAGGAAAGGGGACAGAGCCCTGGAGCCAAGTGACAGGGTCACCATGACATGCAAGGGCACAACCGCAGAGCTGGTGATCCGTGATTTAGATCTGGCAGATGCTGGTGATTACACATGCTGTTATGGAGATCAGAAAACCACAGCTGCTCTAAAAGTGAATGCCTTGCCTGCACATTTCAAGGAAGAAATGAAGAACGAGGAAGCCACAGAAGGTGGAACAGCCACGCTGCAGTGTGAGCTATCTAGGGCCGTCCCCGTGGAGTGGAAAAAGAAGCACAAAGTGCTCAAATCAAGTGAAAAATACTCTATGAGACAGGAAGGTGCCATAGCACAACTCCTGATCCATGCTTTGGAAGTCAAGGATGCTGGGGAGTATACCTGCGTGTGCGGGGACAAGAAGACTACTGCAGTGCTGACAGTGCACGCCCTTCCTGCTCTCTTCAGAGAAGAGTTAAGAGACGAGGAAGCCACTGAGGGTGACACAGTCACTCTGCACTGTGAGCTGACCAAGGCTGCACCAGTGGAATGGAAAAAGGGGCACGCAGTGCTCAAACCTAGTGAGAAATACAAAATGAGGCAGAAGGATGCCACTGCAGAACTGGTGATCCATAACCTAGATGAGAGTGATGCTGGTGATTACACCTGTGTGTGTGGGGATAAGCAGTCCACAGCTTCCTTAGCAGTACACGCACTGCCTGCACACATCAAGGAAAGCCTGAAGGGCGAGGAAGTAACAGAAGGGCGAACGGCCACTCTGCGCTGTGAGCTGACCAAGGTTGCTCAGGTAGAGTGGAGAAAGGGAAGCACTTTGCTCCAAGCCAGCGACAAGTACAAAATGAGACAGGAGGGCACCGTCATGAAGCTGCTCATCCACGACACGGAGCTGAAAGATGCTGGAGAATACACGTGTGTGTGTGGAGAACAGGAGACTACAGCTGCCTTGATAGTGAATGCACTGCCTGTCACATTTAAGCAAATCCTCCAAAATAAGGAATCAGAGGAAGGAAGTACGGCTACTTTCTGCTGTGAGCTGTCAAAACCCAATGCTGCAGTGGAATGGAGGAAAGGAGGAGTGGGGCTGCAGCCCGATGAGAAATATGAGATGAGACAGAGGGAATGTCTGGTAGAGCTCTTAATACATAACCTCCAATTAGAAGATACGGGAGAATACAGCTGTGATACTGGGGATCAGGAAACAAAGGCATCTTTACTTGTGAAAGCACTACCAGTTCTTTTCAAAAAGGAGCTCAAGGATGAGGAGGTTGAAGAAGGAGCTGCAGTGAAATTCCAGTGTGAGCTGACAAAGGAAAATGCAACAGTGCAGTGGAGGAAGGGCACCATGGAGATCTTCCCATGCTCCAAATATGAAATGAAATTAAGTGGCTGCACAGCTGAGCTTGTGATCCATAATGCAGAACCAGAGGATGCTTCTGATTATACGTGTGATACAGGAGACCAGCAGAGCACAGCCATCCTCAGAGTGAATGCCATCAAGCCTCAGCTGAAGCAGCATCTGAAGAATGAAGAAGTGGAGGTGGGAGGAACAGCTAAGCTGCGCTGTGAGATTTCTATAAGCAAAGCAGAAGTAGAGTGGAGGAAAGATGGAGTCATACTTCACTCAAGTTCCAAGTACGAAATGTGGCAGCAGGGCACCATCCGTGAGCTGCGTGTTCACCACTTGGAGCCCGGAGATGCTGGAGAATACTCCTGCAAGGCTGGAGATGAGACAACCTCCGCGAAGCTGACCGTGAAAGAGCCTGATGTGACCATTGTGAGTCGCCTAAAGGACATGGTGGTGTTTGAAGGGGATGATGTCACGTTTCAGTGCCAGGTGTCTCATGAGAATGCAAGGGATGTAGAATGGAAACTACAGGATGTTGCTCTGCAAAATAATGAAATGAATGAGATCTCGGTGGAGAAAGGAAAGATCCACAAGCTGACACTGAGGAAGGTGACTGAGCAGGACACTGGCACCATCACTTTCCGAGTGGGACCATACACGTCCACAGCAGAGCTCACAGTAAAAGTGCCACCTCCAGTCTTTAAAAAGAAATTACAGAACACAGAATTCCAGGAAGAGGAAACAGCCATCCTGCACTGCGAGCTCTCCCAGCCTAATGTTGCTGTGGAGTGGAAGAAGGATGCCCAGGTGATTTCCCCAAGCTCCAAATATGAAATCAGACAGGAGGGAACAATCCACACTTTAAAGATTTATCACTTAAAACCAGAAGACTCAGGCAAATACACCTGTGATAATGGGAACGAGCTAACGACAGCCACTTTAACTGTTAAAGCTTTGCCAGTAATCGTCACAAAACCACTCCAGAACCAGCAAGCTGAAGAAGGTGGCACCATCACTTTAAGCTGTGAAATTTCAAAATCAAATGCCACTGTGCAGTGGAAGAAGGCTGGGAAAGTGCTGCAACCCAGCGATAAATACAAGATGCACCAAGCTGGGTCCAGGGCTGAGCTGACGATTCTCAACTTGAGTGAAACTGATGCTGGGGAATACACGTGTGATACAGGGGACCAGCAAACCACTGCAGCTGTGCATGTGAAAGAACCAGCAGCAACCATAGTGGAGATGCTGAAGGACGTCACTTCATATGAAGGGGAAGATGCAGTGTTTGAATGCAGACTGTCCCAGGAAACAACTCAGGATACTCAGTGGTTCCTTGGGGATGTTCCCCTGCAATCCAATGAAATGAATGAGATTAAGGTCGAAGGGACACGTCACACTTTGATTCTGAGGAAGGTGACGCTAGAAGACTGTGGACCCATCAGCTTCAAAGTCGGGCAGCATACCACAGGAGCACAGCTAACAGTTCAAGCTGCTCCGATCACCTTTGTGAAGGCCCTCCACAGCCTGGAGCTGCAGGAGGGTGGCACAGCCCACTTGTGCTGCGAGGTGTCCCGGCCCGACGTCCCCGTGCAGTGGAAAAAAGGCACATCTGTCATCCATTCCAGCCAGAAGTGCAGCATCAAGCAGGATGGGAATGTGCACACATTGGTCATTCACAATTTGGACTGTGGGGACTCAGGAGAATACAGCTGCCACACAGCTGATGGGAAGACCACTGCCAGCCTAGAAGTTAAAGCTCTCCCCGTGCTTTTCAAACACCGGATGGAAAACGAGGAGGTGGAGGAAGGGCGCACCGTTATGTTGCACTGTGAGCTGACGAAACCCAACGCACCCGTGGAGTGGAGGAAAGGAGATACGGTGCTGCACTCAGGTGACAAGTATGAGGTCCGGCAAGAGGGGACACGTGTCGAGCTCTTCATCTACGATGCCGAGGCTCAGGATGCGGGTGATTACACGTGTGACTCAGGGGATCAACAGACCACTGCATCATTGCAAGTCAAAGTACTACCTGTGCTGTTTAAGGAAGAGCTGAAAAATGTGGAGTCTGAAGAAGGGGGAACAGCTATCTTGCACTGCGAGATTTCCAAGCCAGATGCTCCAGTTGAGTGGAGAAAAGGAGGGGTGGTCATTCAGCCCAGTGCGAAGTACGAAATGAAGCTGAAGGGCTGCACTGCAGAGTTGATCATCCACGGCGTGGAGCTCGATGACTGTGGGGATTACACCTGTAGCACTGGATATGAGATCACCACAGGTTCTGTGTATGTGCAAGAAGAAGAAGCAGTCATAGTTTCTGGTTTAAAGAACACAGACGTCTTTGTGGGTGAGTCGGCCACTTTCACCTGTGAGCTGTCGCACCCAGGCGTGAAGAACGTGCAGTGGTGGCTCGACGGATCTCCCCTTCACAACAACTTTGTGACTGAAATCTCTGAGCAGGACGGGATAATCCACACTTTAACCCTAAATGATGTGGCGTGCCACGACTCAGGCACTGTCACCTTCAGAGCTGGCTCTCTTATATCTTCAGCTAAATTATTAGTCAAAGATCCAACCATTGAAGTGGTCAGTCCCATGCAGGATATAACTGTTGATGAAGATGGCACAGCAGAGTTCATATGCCAATATTCTAGGCCAGTGCACGCCATATGGAAGAAAAATGATCAGGAAATACTTGCAGATGGGCAGCGAGTGATTATCGATCAGGACTGGAATGTAAGCATGCTAAAAATTAAACCCGCTCTACCAGAAGACAGTGGCGTCTATTCTTGTGAAGCTGAAGGCACTAAAGTGATGGCTGCACTTGATGTTCAAGCTAAGAACAGCATTGTTCAGGGCCTGGAGAACGTGGAAGCAGTGGAAGGAGGGGAAGCCCTGTTTGAATGCTACCTGTCCAAACCTGAGTGCTACAACTACAACTGGCTGATTGACGACGAGCCTGCCAAAACTACAGAAAACACAGAGATGGTTTACTTTGAAAATGGGCGCAGGCATCTGCTGCTGCTGAAGAACCTCACTGTGCAAGACAACTGCAGGGTGACTTTTATGTGCAGTGATGCAGTAACGTCAGCTTTCCTCACAGTGAAAGGATGGCGCCTGCAGATCTTACAGCCTCTCACAGATGTGGAAGTCTCTCCAGGGCAGAAAGCTACATTCAGCTGTACTCTAAGTGAAGCTGTGCCAATTAATGAAGTTACCTGGTATTTTAATGATACAGAGATCCAACCAGATGAGGACTGGGAGATACAAGCAGATGGAAACAAATACAAACTTATTTTGAATAAAGCCCAACCACATCATTCAGGAGAGGTGACGTTTGCTTCTAGGGAAGCAATTGCATCGGCCAAGTTATCTGTGCTAGCCCAGCCCGATCCCCCTGAAGAACCTAAAGTTTTATGTACGAGCAGTCACTCTGTGACTCTGTCTTGGTACAAGCCGCTGAGCGACGGTGGTTGCAACATCCTAGGCTACCAAGTGGAGAGAAAAATCCCAGGCGTTGGCTGGCAGTCATGCAGCGAGAGTACAATTCAAAGCATGGAGTTTGTGGTGGACAATCTCACCCCAGGAGAACCCTACAGATTCCGCGTCTCAGCTGTAAACAAAGTTGGGGCCAGCGAGCCAGCACAGTTCCCTCAAATGGTGCAGCTAGAGCCTTCAATTACAGTCACCCACCCTTTGGTGGGTGGATCAGTCTCCGAAGGGGAGGTGGCTCGCTTGGAGTGCAAACTGTCAAGTGAAATCAAAGAGAATGTGACATGGCTCAAAGGGAAAGAACCAATACAAACTGGAGGAAGATATGAAATCCTCTCTGATGGAAAAAAGCAGATACTCATTATTCACGCATTTAAAGCTGAAGATCAGGACACATACACCTGCATGGTTTCCCCAGAAGTCAAATCTGTTGCCAGCTTGTGCCTTGAAGTTCCTACAGCAACAATGCTAAAAGAGATTGCCAAGGAAGCCCCCCCTGCAAGCCAACAGGAGGAGCTGGTGGATGGCCACGTCCAGCCCAGCTTGCCCCCCGAGGCTGCACAGGAGGGAGACCTTCACCTCCTGTGGGAAGCTCTGGCCAAGAAGCGCCGGATGAGCCGGGAGCCCACCTTGGATTCCATCAGCGAGGTGCCCGAAGAAGACGAGAAGCTTCAGAAGCTGAGGAAGGAAGAAGCAGAGATGTCTCACTATTACTCAGAGGAGTACTCCACGTGTGACGAGCTGGCCAGGACAGGAGAAGCAGATTTTTCTTTCACAAGTTCAGATGATGAATCTAGAGCTGGGACTCCTTCGCTAGTGAACTACCTCAAGAAAGCTGAAAAGAGAAGTGTCAGCGTTACCACCAAGGTTCAGTCCACCTCCACAGGCAAGTTATGGAAACAGTGGGAGAAATCCAGCGCGGAGACTGTTGTGGCTGCCCCAGGTGCTAAGCCAACTGAACCAGAAATAGCAGATTTAGATGATCCTTCCATGAACAACGCCGCGGTGAAGATCCAGGCTGCTTTCAAGGGCTACAAAGTCAGGAAAGAGATCAAGCAACAAGAGTGCCCGGTGTTCACTGAGACCTTCAAAGATTTCTCTGGTGAGCCTGGAAGCACCCTGCATCTCGAGTGTGTGGCCCACAGCAAAACTGACATGAAGGTCCGTTGGCTGAAGGATGGGGAGGAACTGTCAGACGGCCGCTACTATCACATAGACAACTACAGTGATGGGACCTGCTCTTTGATTATCACTGGCCTGGATAGGAAAGATGCGGGTAAATACACCTGTGAGGCATCCAATAAATTTGGGAAAGTTTCACACAGTGCAAAGGTGGTGATCGGTGCTGAGGAACCTCAAGTGCTTCCTAAGGAGAAGAGTATTAAACAAAGCACTGATAGTGAGACAGAAAGCTCCTCTGGCAGTGAGCTGGATGATGCTTTCCGTAAAGCTGGAAGGCGTCTGCACAGACTTTTCAGGGCTAAGATCTCAACAGAGATGTCTGATGTGGAGGAAGAGCTCTTTGTCAGCGCAGATGAAGGGGACGTAGAGGTCGTTGACCACCAGACGTATCGTGAGGACGATCGCTACATTTACATAAAGTTTGAGGTCTTGTCCGAGGCAAAAACAGCCGCCACTCGTTTCAGAGAGATGTTTGGTGCTCTGGGGATCCCTGTGGAGATTGATATTTTAGAACAAGGCCCAAGGAAAGTTGAATTGCGCATTGGGAAAGCAACACCACCCACCCTTGGGAAGTTTGCTCCACCAGTTCTGAGACCACCACCGCCTTTGCTGACTTCTGATACAGCTCCCATGTTCCTAACTGAGCTCCAAAACCAAGAGGTACAAGATGGCTATCCTGTCAGCTTTGACTGCATTGTCGTTGGCAAACCCCTCCCCACGGTTCGCTGGTTCAAGGATGGGAAAGCAATTGAAGAAAATGATCACTACATGATCAATGAGGACCAGGAAGGGTGCCATCAGCTGATCATCACAGCTGTGGTCCCCACCGACATGGGTGTTTACCGTTGCCTTGCTGAAAACAACATGGGAGTGGCTTCAACCAAGGCTGAGCTTCGAGTGGACCTGACCAGCACTGACTACGAGACAGCAGCAGATGCAACAGAGACATCGTCTTACTACAGCGCCAAAGAATATGTTTCAAGTCGAGAACAAGAGGAATCTACCACAGAAGAGGAGCAGTTGCCCCAGATCCTTGATGACCTTCATGATATTCATGTGGCACCTGGAGCACCGCTGGCTAAATTTCACCTGAAGGTGAAAGGGTACCCAGAGCCTCGTCTCTATTGGTTCAAAAATGGGCAGCCACTGAAGGCCTCAGATCGTTTCCTGAAGATTGATAAAAAGGAGTTCCACTCACTGGAAATTCTCAATGTCATTAAGTCAGATGCTGGCCAATACTCAATATTTCTCATCAACTCTGCTGGTTCTGCATACTCATCAGCCAGGCTGGTAGTCAAAGATCCTGATGAGAAAGAAGAGGTGTCAGAAACAGATTCCCACGAGCAGCTGATACCACCAAGGTTCCTAGAAAGGTTTACCAATAAAAAGGTGAAGAAAGGTGCAAGCATCACATTATCTGTAAAAGTTGAAGGACATCCACCACCAACCATTACTTGGCTGAAAGAAGAGTCTCAGGAAGACATCCTGTGGATCAAACCAGACACTCCTGGATATAAACTCGCCAGTTCCAATATGCATCACAGTTTAATCCTGTTGGATGTTAAAAAGAATTACAGTGGAGCTTACACATGCATTGCTACCAACAAAGCTGGCCAGTCCATCTGTACTGCCAACCTAGAAGTTGCAGATGTGAAAGAGGCTGAAGTCCTGACCCAGGAGCGTGTGATGGTATCAGAAGCCATAATGACCACCCTGGGAGCTGTTCATCCCTCTGAAGGAGACCTCGAAGCTGGTAGGGAAGGTGTACCCAGAACGCCTATTTCATTAGCTGATGTTGGAACCGAAGAATTCTTCCAGAAGCTCACCTCACGTATCTCAGAAATGGTATCTGCAAAGATAAGTCAGGCTACACTTCGAGTGCCAGGTGCAGAAAGCGATGATGAATCCAAAACTCCCTCTGCATCTCCTCGCCATGGCCGATCCAGACCTTCATCCATTGCTCAGGAGTCCTCCTCTGAATCTGATGATGGGGATTCCAGAGGAGAGATCTTTGATGTCTACATGGTCACAGCTGACTACGTGCCCGCTGCGCCTGACAAGGAGACCATCACTTTGAAGGAAGGCCAATATGTGGAAGTCCTTGATTCAGCTCATCCCCTGAAGTGGTTGGTCAGGACCAAACCCACAAAATCCAGCCCCTCTCGGCAGGGCTGGGTATCTCCAGCTTACCTGGACAAGAGATTAAAGTTGTCACCAGAGTGGGGAACAGTAGAAGTTCCCGAGTTTCCTGGAGAATGTGTTTCTGAGGATGAATATAAAAGGAAGCTTAGTGTTCTTATTCAAGAGCTGTTGATTTCTGAAGAGGATTACGTTCAAGATCTACAGTTCCTCCAGACTCATCACCTTAGGTACACTGAGACCTGTCCCAATGTCCCAGGAGCTATTGCCAGTCAAAAATCCACCATCTTCAGAAATATCGATGACATTACTCGCTTCCATTCCAGTATCTTCCTCCGAGGCTTGCAGAAGTGTGACACCGATGACGATGTGGCCATGTGCTTTATTAAACACGAGGCAGAATTTAATAAGTACATCCAGTACCTGGTGGGGCGGGTACAGGCAGAGTCGATTGTCGTCAGCAAAGCTGTCCAGGATTTCTACAAGAGATACACAGATGAAATTTTGACAAATGAAGATCCTTCACAGACACTTATCCCACCACTGCAGCACTATCTGGAAAAACCCATCAACAGGATCCAGCAGTATCAGACTATTATCAAGGAATTAATCCGAAACAAAGCAAGAAACAGCCAAAACTGCACTTTGCTGGAGCAGGCTTACGCCATTGTGTCTGCACTCACCCGAAGAGCAGAAAACAACCTCCATGTCTCACTCATTGAGAACTACCCAGGCGCCTTGGAAAGCCTTGGTGAACCCATCCGACAGGGCCACTTCGTTGTGTGGGAAGGAGCTCCAGGAGCTAGAATGGCATGGAAAGGTCACAAAAGACACGTCTTCCTCTTCAGGAATTATCTTGTGATCTGCAAACCGAAGCGAGACACAAGGACAGACACTTACAGCTACATCTTCAAGAATATCATGAAGCTGAACAACATAGACGTGAACGACACTGTGGAAGGGGATGACCGCGCCTTTGAGATCTGGCATGAGCGGGAGGACTCAGTCCGCAAGTACCTCCTTCAGGCTCGTACCGTGAACATCAAGAACTCCTGGGTGAAGGAGATCTGTGGCATACAGCAGCGAATCAGCCAGCCTGTCTGGATCCCTCCAGACTTTGAGGAAGAACTAGCAGACTGTACAGCAGAGTTGGGAGAGACAGTGAAGCTGGCTTGCAAAGTGACCGGAGCTCCCAAACCATCGGTCTGCTGGTACAAAGATGGAAAGCCAGTGGAGGTGGATCCCCATCACATTATAATAGAAGATCCCGATGGCTCCTGCACATTGATTTTGGACAACCTAACAGGCGTTGACTCGGGACAGTACATGTGCTTTGCTTCCAGTCCCGCTGGAAATGCCAGTACCTTAGGAAAGATCCTTGTTCAAGTGCCACCACGGTTTGTGAACAAGGTTAGAAATGCTTATTTTGTGGAGGGTGAGGATGCTCAATTTACCTGCACTGTCGAAGGAGCACCGAGGCCTCAGATCAGATGGTACAAGGATGGCATACTGTTGAAGGACACAAATAAATACCAGACTTTCAGTGAACCACGGAGTGGCATAATAGTCCTGGTGGTCAAGAACCCTTCCAATGAAGATATGGGACACTATGAATGTGAACTGGTGAACAGATTAGGGTCAGCAAAAAGTGGAGCAGAACTTTACCATCACAGTGCTGCAGCCCTGACCCAGGAGAGAAGAGGAGACCAAGCCATTACCATTGAAGGAAAACCATCCCCACAGTCAGAGCTGGAGACCTCTGTCCAGGCCTCCCTGCGACGTGCTGATAAGGAGATCAAGACAGCTCTGAAGAAACTTGTGGACTCAGCATCACTGCTTGTGACTCTTCCCCCGGACACGCCAGGAGGCAACCATGGAGCAGTTGGGCCTCTGCTGCTCCATGAAGCCAGCACCCAAACCCAGGCTGCTGGGGGGCAGGAGAAAGCACAAAGGCAGATTCCAACTGAAGAGCCAAGTGTACCAATGCCCAACCTTGGTCTTTCCCATGAGGAGACATCTACTGGAGCTGAAAGCACTCAGGAGCGCACTGTTCCCATTTCCAGGATACCACTGGCTGAGGGGACGGGAGACTGGTACAGGAGAGAAGGGGATGTGGTCTGGGACGTACACAGTGAAGTTTATATTGAGACCACGGAGAGAACCTGTGTGTATAAGACTGAGGAGAAGACCCCAACAAGTCCTCCCTATATGCAAGTGACAATAGAGGATGTGCAGGTGAATTCCGGAGAGCGTGCCAAATTTCAGGCAGTCATTGAAGGAATCCCTCCGCCTACTGTTCTGTGGTTTAAGGGCACTACGCTGCTGACAGACAGCATTAGGCTCCATCAAGGAAAGGCAGGAACGACCTATTTCTTAATCCTGGACAATGTTGTCTCAGAAGATGGTGGTGTTTATACCTGTGTTGCCAAAAATGCAGGAGGGGAGGTTTTGTGCAAAGCAGAGCTTGTTGTACATGAAGCTAAGAAAGACCAAGCAGCAAAGAAAGTGGCCACGCGGAGAAAACTCCATTCCCTGTATGAGGTTAAGCAGGAGATTGGAAGGGGCTGCTTCAGCTTTGTGAAACGAGTTGTACACAAAGGGAACAGAGTGTCTTGTGCTGCCAAATTCATCCCTCTGCGAAGCAAAACGAAGGCTCGGGCGCATCAGGAGAGGGATATTCTCGCCTCTCTGTCCCACGATAGGATTACCAGGCTGCTGGATCAGTTTGAGACGCGGAAAACCCTGATTTTGATCTTGGAGTTATGCTCCAGCGAAGAGCTCCTCGACCGTTTATTCAAGAAGAGCGTGGTCACTGAAGCAGAGGTGAAATTGTATATAAAGCAAATTTTGGAAGGAATCAATTATCTTCATGACAACAACATCCTTCATTTGGACATTAAGCCTCTGAATATCCTCATGGTTTATCCCGAGAGGGAAGACCTTAAGATTTGTGACTTTGGGTTTGCTCAGAAGATCACACCCTTGGAGCCTCAGTTCAGTAAATACGGGTCTCCAGAATTTGTTGCCCCAGAAATTGTCTCTCAGTCACCGGTGTCAAAAGCAACCGATATCTGGGCTGTTGGAGTCATCACCTACTTAAGCCTGACATGCAAGTCTCCATTTGCTGGGGAGAATGACAGAGGAACACTTCTGAATATCCAGAGAGGTGAAGTTTCATGGACTGCTCCCGATTTTGTTCACCTGAGTGAAGATGCAAAAGATTTTATAAAGCGGATCCTACAGCAGCAGCCCAAAGACAGGCCTGGTGCTTTGGACTGCCTTTCCCACAGGTGGTTCATGCACAATCTCCCCCTTGAAGTGGCTCATTTCATTAATACCAAGCAGCTGAAATTCATTGTGGCTCGGAGTAAGTGGCAGCGGTCTCTGATGTGCTATAAATCCATACTGGTGATGCGATCTATCCCAGAAATCCTGGAGAGGACTCACGACAACACCTCCCTGGCCATCTCCCGGCACCTGATTGAGGAGAGCACTTCCTCCAGTACCAGCGGCTCGTCTTCGGACAACGAGAACTCGCACTTCCCCAAGAAGAGGCATTTTGGCTCTACACCCGAACTACACCTGTCCATATTTGATGCACCAAGCAGTCAGGAGCCTCCAAGGCATGTAAGAGAAGAGGAGCACTCCAAATTCTCAATCCCTCCAGTAAAACCCATGAGGAGGAAGTATGCCGCAGTGAAAAGTGAAGCGGGGGACAAATCACCTACAGAAAGCCAAGAGCTCGGGGCGGGTATTTTAGAAGAGAGAGAGGAAGGGCTTCATCCCAAAATTCGAGATGAGATGACCCAAAGAAGTCATGCAGCCGAGCCTTCATCAGTGAAGACTTCTGCAGAAAGCCCATCAGATCTAAAACAGAAACCGGACATAGTTTTATCTGAAATGGACAAAACTGAAAAGGCCGGGGATGGGACAGAAAAGCCACCTGTATGTGTTCCTAGACAGAGTGTCATCAAAAGCACTTTCTACAGCCAAGCAGCTGAGCTTCCCGCGAGGACACCTTCCTCTCCAGGCAGGGAGCTCAGGAGGCACCTGGACAGGGCCAGGAGGACCTTTCGGAAAGCTGGATATTCCAAAGTGCCCCTCAGTGGTCTCCGTGAACCCCTTCTGGAGCAGTTTGAACTGGAAGAAGAGGAGAGCAAGGATGGGGATGAGCACAGGGAGAGTCTGCTTGGTTCCCTGACCAAATCAGCTTCATTTGATACTGCGAGGAAACCACCACATCCTGCCATTGCTGGCTCCAGCCGAAGCCGTTCCCTGGATGACTACAGGCTGAGATCCTTCAGATCCGTGAGGGAACAAGACATTTTGGAAGAAGACTATGATGTCATGGCACAGGAAAGTTGTCCTGAAGGCAGTGAGCACTGTGATGTTTCTGTAAAGCCAAGCAAGGGAGGTGCTGCGGGCACTTCAGAGCAAGGAGACGTTAGGACAGCCAGCAAGGACTGCTCAGAAGAGCAGCTCTCCCCTTCCACACACTGTGAGGGCAATGGGTGCCCATCTGTTTCTGTGCAACAGCTAGAGAGACTTCCAGTGTCACCTCACGGAAGCGAGAATAGGAAGCATTTACTGAAGAAGTCAAAAGCCACTTATATTGAGGAGGAAGATTTAGAAGGCAAAAGCCCCGTTCTATCTGTCCAGCACTCAGACCTAGCTGCACCAACAGCTCAAAAACATGAAATCCCAAAGGCTAAATCTATCCCTGGGGCTTCTGACACGGCTGTGCATGAGGGTAAGCAGGCCACTTCGGCTCTGCCACAGCCAGAGACTACCTCCAGGTCTGCCCCTCGTGTGTGCCCCCCACCCCAGGATTCTGCTCACAGCCATCCTGACCTACAGGGGGAAGGCTTCCTCATCAAAAGGACAGCCCCAGCCGCTCCTTGGATGGACAAAAGGAGGAAACAATCCCACGAGAAGCCCTCTGCTCCCAGTGCTTCCAAGTCTGATCTCATGGAGCATGAAAGCTCTGCTGCTTTAACAGGCCTGCAGACAGAAATCAGTTCTTCTCCAGTACATAAAGACAAAATGCAGCAACTTTCTGATGAAAGCATTCTGGCACCTACTGCCTTGGAGGGCAAACAGCCAGGTATCCTACCTGTTCCACATACAGCTGATAAAGATGCTCACCAGAAGCTGAAGAGCTCTAAAGAAGTGAGACCTACTGTCCTGGGGGATGAAGGACCAGCTGTTGCAGGGATCACCTCACTTGCAGCCTGTGATGGTGAAAGTCAAGCCCACAAGAAGGCTTCTCCTCATGCAGACACATCAGCCATCTCAAAGAAGGAGCATCCAGTTGTACCCAAAGTCCCACCACCAAAACCAATGCGAACTTCCATCGCTGGTGGAGCTCGGCACGCTGAATGGCCAGCTCACAGCAAGGAGAGGCTTGCTGCTCTGAGGAGTGAAGGTCCATCTGTCACAGAGGTTGTTCCCAGTTTGGTCCATGAAGCTGAAATCAAGGAAGCTGTACCCCAGAAAGCTCCTCAAGGCAGTGGCACAGTGCCTGCTGCTCTGGAGGACAGACACCCATCTGTAACCGCTTCATCCCAAAAACCACATCTCCCTTCAGTCCATGAGAGTGAAAGGCAAGAACACACAAAGGCATCATTTCTCAGCAAGGTGAGATCCATTGTCACGAGTGGAAGCCCAGAGGCTGAACAGACCTCATCTGCTCCATTCCCCGAGAGTGGAAGTCAGGTATTGGAGCAGCACAAGGCTGCTTATCCAAGTGGGAAAGTTTTTGCTGCTCAGGAGGGTGTGCACCCAAATATCTTAGCTGCTCCACCACCCAAAGTTCAGTCTCCAGCTTCAGTCTATCAGCTGGAATATGAGGAGCAGCTGACGTTTTATGGCGAGGACAGAGATACTGCCTTGGGAAGTGGAAGCTATGATGCTGGAAAACCTATGCCACCATCACTCTGCAGGGATGGAAGTCAGGAGCTGTCACAGCACAGGTCTTCTTTTTACAGTGACGAGGAGTCTGCTGCCCTGGAAGGTTTGGTGGATGAGATGGTTTCCCTCTCTGAAGAGATGAACGTGTGGGCAGAGTCAGTTGCTGGCCAGGAGGAGTGCAGAAAGCACATATCTACCACGGATACATTCTACACAGGCCCAGATGGCCAAGCACCTACAGACATCTCCTGCCATTCCGTACAAGAGGGTAGAATAGGAGAACTCTCTGAGCTGGAAGATCTTGCTGAATCCTATTTTGCCCTGAGCGAGGAGCCAGCAGTACTGCAACGGCAGGAATGTGAACACATGGAGGACTTAGCACTCGAGAGCCCCGGTTCCAGCCAAGAGAGCATTCCCCCAACGAGCAGCTCAGCTATTGGGAAAACCCCCAGCCAAGCACCAGTGAGCAAGGGCACTGTTAGGCACCCTGAAGTTTCTTTGGTGAAAATCAAAGACCTGTCAGATGAAACACCGTGTCTCGGCAGCGGAACTCCCAAACTCGACATCTCGGAGGTGGAGCCTGCCTATTTGAATTTCTCAGACTTGTATGACATTGTCTATTTTCCATTTGAATTTATGAATTTTAGGAAGCCTCAGCCCAAACCGACGGGCAGGAGGTTCATACCTTTAAGTGAAAGGGCAAGGTCACCTCCCAGGGGACATCTGCATAAGGATAAGAGGCTGTGCATCAAAGAAGAGGCAGAAGAAAAGAAAGGGAGGAACCATTTGGAAATATCTGAGGATTCAAAGGGAGGTAACCTGTTAGCCATGGGGAAAGTGGCAGAGAGCCATAAGGAAATGTACGGCCCTCAGAAGGACTCTGGTGGTAAGCAGAAAAGCTCCTTCTACAGCAAGCCAGGGCTCTTTAAACCTTATGGAAGGTCTCATTCAGCAGAGCGGTCAGTGGAGCAGAGCCTGAAAAAGAAAGTAAAAGCTTCTGTTGCCCATTTTTCAAGAATCCTAAAAGGAAAGATATCTCCAGAGCCAGAGTCAGAGGAAGAGTTCGGTGAGCTGGGAAGTGAGGCAGCAGAGAAAGAGCCCTTAACGGGAGCTGAAGGATCTCTGAAGTGGAAATCGGGACTTCCTTTGTTCAAATTACCAAGCCTCATGCCAAAAGAGAAAGCACCCTCGTTTGTTGAGGAGCTCCTGGACCAGGCAGCTGCTGCAGGACAGTGCGTGACGCTGTCGTGCCGGACGGCCCCGCACTCCTCCCTGCACATCCGCTGGTTCAGAGATGGGATGCCAGTCCACAGCAGCAGTCGGATCCTCATCTCGTCCACACTCAAGCACTTCCAGCTGTTAACTATTCTCTCTGTCAGTGCTGAGGATTTTGGCATTTACACCTGCGTGGCCACCAGCTCCCTGGGCTCAGCATCCACCTCTTGCGTTATAAGGAAAGCAGAAGTTCCTCCCAGCCCTGCACCCCCTGACGTCGTGGAGGTCTATGAAGATGGAGCACAGGTGGTCTGGAAACCTGTGGAAACCAACACTTCTGTCTGTTACACTGTCCAGTGCAAGAGTGAAGATGGGGAGTGGAAGACTCTTGCTGCAGACATTGCTGACTGCTGCTACTATGCCAAGAATCTCTCCAGAGGTGTTACCTACTGCTTCAGGATAGCCTGCACCAGCAAGGCAGGAATGGGCCCTTACAGCAGCCCATCTGCCACAGTGAAAATCAGCGGGAAGGATCAATTGGAATTTCCTGCTGCAACGCAGAACTTCCCAACAGCTGAGGAAGAGAGCGAAATAATAGCACCACCCGAACCTTTCCCAACCTACCAGACCTACGCCTTCCAAACAGAGATCAAAAGGGGGCGGTTCAGCATCGTCCGACAGTGCAGGGAAAAAGTAAGCGGCAAGACTTTAGCTGCTAAAATTATCCCTTACTGGCAAGAGGACAAGCAGAGCGTGCTGCTGGAGTACCAGGTCCTCAGGAAGCTTCATCACACCAACATAGCTCAGCTGAAGGGAGCTTATGTCAGCCCCCGGCACCTGGTGTTGATCCAGGAGATGTGCGTGGGACCAGAACTACTCCACTCTTTGGCATTACGGACGTCATACTCAGAGGTGGAGGTCCGAGATTACCTGTGGCAGATCCTCAGTGCAGTTGAGTACCTCCATGCACACAGCATCCTGCACTTGGATCTCAGGTCCGAAAACATGATCATCACTGAACCCAACCTGCTGAAGCTCCTGGATTTTGGCAATGCACAGTTCTACACACAAGACAAGGTCATTATCATGGACAAATGCATGGATTATGTTGAAACCATGGCTCCAGAACTGCTGACAGAGCAAGGAGCCCTCCCACAGACTGATATCTGGTCCGTTGGAATCACAGCATTCATCATGCTGAGCGCCAACTACCCGGTCAGCTCTGATGTGCCCTGCGAGTTCCTGAGAACCACCAGGAAGGGGAAGGTGAAGCTCACACGGTGCTACGCGGGTCTCTCCGGAGGAGCGGTGTCATTTCTCCAGAGCACCCTGTGTGCAAATCCCTGGGGAAGACCATCAGCCTCCGAGTGCCTCCAGAGCCCGTGGCTCCAGGAGACGGGTTTGGACAACAGGCAGCAAGCGCTGGTTACCTTCCCCACCACCAAACTGAGGAATTTCCTCACTGATCGGGAAAAGAAAAGGGGCCTTCTGTGCTCCAAGTACGGCCTCATGATCGCACAGTGA
Gallus gallus	>XP_040551472.1 obscurin isoform X12 [Gallus gallus]	Gallus gallus	ATGGTGTCTGTGGGGAAGGATGCCACACTGAGCTGCCAGATCATTGGAAACCCCATCCCA	42272	MVSVGKDATLSCQIIGNPIP	>lcl|NC_052533.1_cds_XP_040551461.1_9346 gene=OBSCN db_xref=GeneID:420395 protein=obscurin isoform X4 protein_id=XP_040551461.1 location=complement(join(2122294..21224712122589..21227382123208..21232832123718..21239412124488..21247272124973..21250872125865..21260352127767..21278892128707..21288742128977..21290872129312..21294342130036..21336272135100..21351772135722..21357672136041..21361932136662..21366882137524..21376962137843..21379202138478..21385382139393..21395932140236..21403172140745..21409132141728..21418402142176..21423092142570..21426932144183..21443952159482..21595872160663..21607922161373..21614752161745..21619122162278..21623912164026..21642032164745..21649032166291..21664552167175..21672912167424..21675832168976..21691492169876..21699582170247..21704472171213..21713522172116..21722442172563..21725822173661..21737272174285..21745032174699..21747972174900..21749322175452..21756492176609..21767272177071..21771492177544..21778222178221..21795762180081..21803532181884..21821712184062..21843342184678..21849502187120..21873862190464..21907362191426..21916922192913..21931792194033..21942992194922..21951912195592..21958582197795..21980612198449..21987212200870..22011362203136..22034022204438..22047042205255..22055182205868..22061342207428..22076912207885..22081482208884..22091472209443..22097062210053..22103162211466..22117292212541..22128072213534..22137972214873..22151392216193..22164592217324..22175872217950..22182162218966..22192292219838..22201042220874..22211402224004..22242702225795..22260672226910..22271762227753..22280192228656..22289252229588..22298542231236..22315022232105..22323712233070..22333392233949..22342152234949..22350532235677..22358382237475..22376282238322..22384342238742..22390082243003..22432662243486..22437552244230..22444962245470..22457452246495..22467702248043..22483182249530..22498052250587..22508622252449..22527242254039..22543142259358..22596332260182..22604572261142..22614172264042..22643142267097..22673722268063..22683292269369..22696712273260..22735202275319..22755882281940..2283065)) gbkey=CDS	MDYSSFSGVPRFLTRPKAFMVSVGKDATLSCQIIGNPIPVVSWEKDKLPIQSGGRFKTTEDGDLYQLTIYDLSLEDSGQYICRAKNTIGEAFAAVSIKVGEETTVTESAPYFIQKPSSIKVTLGEDAMFKCKVQGSPPLSVNWEKDGRHLRNRADAGRFQIESAGESNALTIQCTRLGDSGTYTCRAENPIGSASASAALVVESLGSSNPGSHFDPSCGKTTSLLSHLQKRREEIRKMDISHGALDATSAQSYCKTEGLSGISYSLSRDYERAAGLTTKGARNAMFGTLTRTCSVTEGKHAKLSCYVTGEPKPEIVWKKDNEVIVEGRRHVIYEDDQENFVLKILYCKQVDNGLYTCTASNLAGQTYSSVLVTVKEPPIPFKEKLKDLEVWEKESATFQCEVPVPSTETSWFKEETKLRQSKKYNIEEEGTYRRLTVQNVTADDDAVYICEMKEGSRTIAELSVQGNIIKKLPRKTAVSVNDTATFCVELDNECQNICWLKNTEEVKPSDRISIIRSGKQHTMIIRECTMEDAGEIVFLADESRTSTQFTVTTPRKPPTQPPVDPVVKNKTETSVTLAWSPPKMHRPIPIDGYIVERKKLTGFTWVRCHESHVPVPEFTVSDLSEEADYQFRVSAVNAHGQSPYLEFPGSVHLEPVLAVKSPLTTGEAVPGGDAMFTIDLTTICSGTWYLNGKVLQESETCIIKRTQTTHSLIIKNVTKNDDGAEVKFVAKNIDVSTKMRVRGAAVRFTNKSKDVEKISARLREEARLQAELSDTDAAVKWMKDGKELKANEKYELQIVGKRHILKIHNVAMEDAGTYQCTCEGDKMLYQLSVKALATFVNKEKTGGVIRAIAGKQAEFVSETSEANVMVKWYKNGKEITTSKKFTMEDKGKLHKLVASAVTKEDEGTYICKIGDDTLIFDLKVSDEAINFVNKPKTTPEITVSPSEDLELVCEVSAASGAVVWKKDQTEVKQDQRTTIISQGTHRKLVVKNVTLKDQGSYSCETKDDKATFQVKVREKEDVFTNKEKVQKEVKAVLTQNAMLSCEVGQEKSEVKWYKEGKLITSSKKFRVESEGKLRRLVVSQVEKRDAGEYTCEAAGQKLTFKITVTEAEDAFINKEKVQKEVKAAPTENATLSCEVGQEKTEVKWYKEGKLITSSKKFRVESEGKLRRLVVSQVEKKDAGEYTCEAAGQKLTFKITVTEAEDAFINKEKVQKEVKAAPTENATLSCEVGQEKSEVKWYKEGKLITSSKKFRVESEGKLRRLVVSQVEKKDAGEYTCEAAGQKLTFKITVTEAEDAFINKEKVQKEVKAAPTENATLSCEVGQEKTEVKWYKEGKLITSSKKFRVESEGKLRRLVVSQVEQKDAGEYTCEAAGQKLTFKITVTEAEDAFINKEKVQKEVKAAPTENATLSCEVGQEKSEVKWYKEGKLITSSKKFRVESEGKLRRLVVSQVEQRDAGEYTCEAAGQKLTFKITVTEPEVVFINKEKVQKEVKAAPTENATLSCEVGQEKTEVKWYKEGKLITSSKKFRVESEGKLRRLVVSQVEKRDAGEYTCEAAGQKLTFKITVTEPEVVFINKEKVQKEVKAAPTENATLSCEVGQEKTEVKWYKEGKLITSSKKFRVESEGKLRRLVVSQVEKKDAGEYTCEAAGQKLTFKIDVTEPKPVFINQEKVQREVSAVLAESAALSCEVAQDTTEVKWYKDGRLLASSRKFKMETVGKTRRLVVEQLEKKDAGEYVCEAAGQRLTFKLEATEPEAKFEKEFVQKEPLIVQEHESITLTTSVTPETAVVKWYKDGREIKASKKYEIKSDGASRTLTVNLAESTDTAVYACQTKNDKQEFKVEVKEIPVKFTKKLEAVNAEIGGSVTLTCEVSHAKGKVVWRRNAVEIKPSKRFQIHEEGVRRTLTITGIRAEDEGEYFCESRDDKSSITITPKAPRVVKFVTSLNNVASEEGKEAVFKCTVSPSDAVVTWFRNGVKIEASKKYVISQKDTNHSLTITDLTLEDAAEISANAEGVESTANLRVREASISFKKKLEPKTVEEKDTVTLEVELTKPAEVKWMRNSIVLKPSEKIEIKAEGTKHILIVKDISFADRGFYCCESPDDKTQAKINVEMRQIKLVKGLQPLEVSEKGTVTFSVEVSHEDVEGTWQKDGVRLKPAPNVTMAVQGKKHSLTLSSVTLEDAGLISFKAEGINSSGKLTVTELPVKISKPLADINITQKDKVTFECELSRPNVDVKWFKDGKELRQSKKVGIISQGNKRSLVIHKCEYEDQGTYTCQAAEDKTSATLKVHARDIKIVKPLEDVEVNEYESASFVCEISHDEVQTQWYKDDNKLKADDNIRMRQDGKTYSLTYTRVQVKDAAEIKFVAEKAESRAHLTVKELPVKIVKPLRDKIALEKHRGFLECQVSRANAEVKWYKKDVEIHPSDKYEIVSDGVYRKLIINDADYEDEDTYTCDAFDDKSSAHFFVEEQSISIVKELCDEDVTEPEEAKFECEISIPSVKPPKWYLRGEVLQAGRNIIMQQEGTIHRLTILKTTTDMTGTIQFSIGKSKSTANLLVRDYHIQITRKLEDKTALERHSVILSCDFRPSPKVVKWFKGHTPIEPSEKYKIKRDKHSAELKILKLKPDDAGVYKCKAGIAETEATLTVEARNVEVTKHLQDVEIEEESSAIFSCELSHDDEDVEWFLNGTLLYTNNYNDIKNVGNCYTLTMKQVKPEDAGTVTMKSDKVSESARLKVIEKPAVFLKSLDDVFGEERGVIKLECEVSKEKVKPVWKKDGVVLTSGNKYELVQSGKTLYLLIHDLEKADAGLYTCDIGTDVAKSKVGVQELNIGITKRLKNTEIQEGEDCTFECILSHESIDDFNWTLNGSRVESGGRFKASNVGRKYTLSIKSVIPADSGEVVFTARGLTSKASLVVKEKPTEVTKQLEDKTSAAGQDISLSCELSKPDVNIRWYKDGKAIRKSQKYDLQQEGTRAILIIHDSTVKDSGEYTCETEDSKTKARVTVQEKPNYFIKELSDLKIEESGTAVFICQSEKAASSVIWRKGIAELRPGRKYEMTQKGQDLQLTIKNLEKSDSDTYTCDIGDAQSRAKLVVQGQKVLITEDLEDVTVLEGESAMFKCRISPVEYSKVQWFLDKTPLHTNELNDIQSQPGGYHLLTLKKLSLKDSGVITFEAGDKKTSASLVVKEKPCIFTKELVDTEVTEGEDVILHCETSKSDSPVKWCKDGKSLRNSSKYNISRSGFEAKLVIYGAEERDSGRYECEAGAAKSSAVITVKEMPVLFKQELQNQEAKEGKQIKLTCELSKPDTPVKWMKGGTVLYASEKYEFKQHGTVAELIIRDVTSIDAGDYTCTAGELKTTAQVKVHAVPVLFKQALENTETEEGKSVSLRCELTKADATVVWKKGEATLQASAKYEMKQKGTMAELVIHNAEPEDAGRYTCDTGDQQTTAQVKIHAISALIEEELKSLEAPEGGTATLHCQLSREAPVEWRKGHTVLRPSNKYRMRQEGLVAELLIHDLETKDAGDYTCVVGSQKTTATLTVNALPVHFKKELKNEEGTESGTATLQCELSKAVSTVEWRKDGKALMPNGKYKMRREGRFAELVIQDLDLMDAGSYTCVCGDQKTTATLTVNALPILFQEEMLDKEATEGQAVTLHCKLSKSAPVEWRKGNKVLKPSEKYKIEQEGPFAELVIQDLDSADAGDYSCVCGNQQTTATLTVNVLPILFTKELSNEEAMEGKSVSLRCELNKAAANVEWKKGLKTLKSSDKYKMKREGVTVELLIQNLDMTDAGNYSCVCGDQQTMAVLTVHALPAFFKEGLKNREATDGGTATLRCELSKVGVPVEWKKGDKTLKSSDKYRMRQEETSAELLIRDLEVEDTGEYTCVCGDQKTSAVLTVHALPVLFKKELVDVEATESGTAVLQCELTKSTPVEWRKGRELLKPSDKYKLRLKDTIAELTIQNLEEEDAGDYTCVCGDKTTTASLTVHALPPHFKKELKNVEATENGVATFCCELNKPAASVEWRKGDRALEPSDRVTMTCKGTTAELVIRDLDLADAGDYTCCYGDQKTTAALKVNALPAHFKEEMKNEEATEGGTATLQCELSRAVPVEWKKKHKVLKSSEKYSMRQEGAIAQLLIHALEVKDAGEYTCVCGDKKTTAVLTVHALPALFREELRDEEATEGDTVTLHCELTKAAPVEWKKGHAVLKPSEKYKMRQKDATAELVIHNLDESDAGDYTCVCGDKQSTASLAVHALPAHIKESLKGEEVTEGRTATLRCELTKVAQVEWRKGSTLLQASDKYKMRQEGTVMKLLIHDTELKDAGEYTCVCGEQETTAALIVNALPALFKEELKNLQAMESQTATLRCELTKASTVSWKKGNKILRASEKYIMRQDDVLAELQIRELDLQDAGDYTCVCGDQHTTASLTVNALPAVFKEELKNEEVTEGASVCLHCELSKAAPVQWKIGSKVLEASDKYQMSQPGTTAELVIRDLDITDAGDYTCVCGDQKTTATLTVHALPPLFKEELKNEEAKEGEDVTLHCELTKAALVEWQKDQRVLKGSEKYQMRQEGPKAELVIRGVAEDDAGDYTCMCGEHQTTAVLTVQAVPPFFQEEMTSEEAVEGGMATLHCQISKASASVQWKKGHRILTPGSKYSMSQEGCVVELVVHNLDLNDTGEYTCVCGNKTTTAALTVHALPPEFKTNLKDLEAVESGTAILHCELTKPAVVEWKKGQEVLKASKKYKMSQDGAVAKLIIHDLDEEDAGDYSCVCEDQQTTATLTVNALPALFKQELQNTEAEEGGTVTLRCELTKPKAPVEWRKGDITLYPGLKYKMKQQGSSAELVIYDLELDDSGKYTCDSGHQQTTAAVTVHALPVTFKQILQNKESEEGSTATFCCELSKPNAAVEWRKGGVGLQPDEKYEMRQRECLVELLIHNLQLEDTGEYSCDTGDQETKASLLVKAIKPQLKQHLKNEEVEVGGTAKLRCEISISKAEVEWRKDGVILHSSSKYEMWQQGTIRELRVHHLEPGDAGEYSCKAGDETTSAKLTVKEPDVTIVSRLKDMVVFEGDDVTFQCQVSHENARDVEWKLQDVALQNNEMNEISVEKGKIHKLTLRKVTEQDTGTITFRVGPYTSTAELTVKVPPPVFKKKLQNTEFQEEETAILHCELSQPNVAVEWKKDAQVISPSSKYEIRQEGTIHTLKIYHLKPEDSGKYTCDNGNELTTATLTVKALPVIVTKPLQNQQAEEGGTITLSCEISKSNATVQWKKAGKVLQPSDKYKMHQAGSRAELTILNLSETDAGEYTCDTGDQQTTAAVHVKEPAATIVEMLKDVTSYEGEDAVFECRLSQETTQDTQWFLGDVPLQSNEMNEIKVEGTRHTLILRKVTLEDCGPISFKVGQHTTGAQLTVQAAPITFVKALHSLELQEGGTAHLCCEVSRPDVPVQWKKGTSVIHSSQKCSIKQDGNVHTLVIHNLDCGDSGEYSCHTADGKTTASLEVKALPVLFKHRMENEEVEEGRTVMLHCELTKPNAPVEWRKGDTVLHSGDKYEVRQEGTRVELFIYDAEAQDAGDYTCDSGDQQTTASLQVKVLPVLFKEELKNVESEEGGTAILHCEISKPDAPVEWRKGGVVIQPSAKYEMKLKGCTAELIIHGVELDDCGDYTCSTGYEITTGSVYVQEEEAVIVSGLKNTDVFVGESATFTCELSHPGVKNVQWWLDGSPLHNNFVTEISEQDGIIHTLTLNDVACHDSGTVTFRAGSLISSAKLLVKDPTIEVVSPMQDITVDEDGTAEFICQYSRPVHAIWKKNDQEILADGQRVIIDQDWNVSMLKIKPALPEDSGVYSCEAEGTKVMAALDVQAKNSIVQGLENVEAVEGGEALFECYLSKPECYNYNWLIDDEPAKTTENTEMVYFENGRRHLLLLKNLTVQDNCRVTFMCSDAVTSAFLTVKGWRLQILQPLTDVEVSPGQKATFSCTLSEAVPINEVTWYFNDTEIQPDEDWEIQADGNKYKLILNKAQPHHSGEVTFASREAIASAKLSVLAQPDPPEEPKVLCTSSHSVTLSWYKPLSDGGCNILGYQVERKIPGVGWQSCSESTIQSMEFVVDNLTPGEPYRFRVSAVNKVGASEPAQFPQMVQLEPSITVTHPLVGGSVSEGEVARLECKLSSEIKENVTWLKGKEPIQTGGRYEILSDGKKQILIIHAFKAEDQDTYTCMVSPEVKSVASLCLEVPTATMLKEIAKEAPPASQQEELVDGHVQPSLPPEAAQEGDLHLLWEALAKKRRMSREPTLDSISEVPEEDEKLQKLRKEEAEMSHYYSEEYSTCDELARTGEADFSFTSSDDESRAGTPSLVNYLKKAEKRSVSVTTKVQSTSTGKLWKQWEKSSAETVVAAPGAKPTEPEIADLDDPSMNNAAVKIQAAFKGYKVRKEIKQQECPVFTETFKDFSGEPGSTLHLECVAHSKTDMKVRWLKDGEELSDGRYYHIDNYSDGTCSLIITGLDRKDAGKYTCEASNKFGKVSHSAKVVIGAEEPQVLPKEKSIKQSTDSETESSSGSELDDAFRKAGRRLHRLFRAKISTEMSDVEEELFVSADEGDVEVVDHQTYREDDRYIYIKFEVLSEAKTAATRFREMFGALGIPVEIDILEQGPRKVELRIGKATPPTLGKFAPPVLRPPPPLLTSDTAPMFLTELQNQEVQDGYPVSFDCIVVGKPLPTVRWFKDGKAIEENDHYMINEDQEGCHQLIITAVVPTDMGVYRCLAENNMGVASTKAELRVDLTSTDYETAADATETSSYYSAKEYVSSREQEESTTEEEQLPQILDDLHDIHVAPGAPLAKFHLKVKGYPEPRLYWFKNGQPLKASDRFLKIDKKEFHSLEILNVIKSDAGQYSIFLINSAGSAYSSARLVVKDPDEKEEVSETDSHEQLIPPRFLERFTNKKVKKGASITLSVKVEGHPPPTITWLKEESQEDILWIKPDTPGYKLASSNMHHSLILLDVKKNYSGAYTCIATNKAGQSICTANLEVADVKEAEVLTQERVMVSEAIMTTLGAVHPSEGDLEAGREGVPRTPISLADVGTEEFFQKLTSRISEMVSAKISQATLRVPGAESDDESKTPSASPRHGRSRPSSIAQESSSESDDGDSRGEIFDVYMVTADYVPAAPDKETITLKEGQYVEVLDSAHPLKWLVRTKPTKSSPSRQGWVSPAYLDKRLKLSPEWGTVEVPEFPGECVSEDEYKRKLSVLIQELLISEEDYVQDLQFLQTHHLRYTETCPNVPGAIASQKSTIFRNIDDITRFHSSIFLRGLQKCDTDDDVAMCFIKHEAEFNKYIQYLVGRVQAESIVVSKAVQDFYKRYTDEILTNEDPSQTLIPPLQHYLEKPINRIQQYQTIIKELIRNKARNSQNCTLLEQAYAIVSALTRRAENNLHVSLIENYPGALESLGEPIRQGHFVVWEGAPGARMAWKGHKRHVFLFRNYLVICKPKRDTRTDTYSYIFKNIMKLNNIDVNDTVEGDDRAFEIWHEREDSVRKYLLQARTVNIKNSWVKEICGIQQRISQPVWIPPDFEEELADCTAELGETVKLACKVTGAPKPSVCWYKDGKPVEVDPHHIIIEDPDGSCTLILDNLTGVDSGQYMCFASSPAGNASTLGKILVQVPPRFVNKVRNAYFVEGEDAQFTCTVEGAPRPQIRWYKDGILLKDTNKYQTFSEPRSGIIVLVVKNPSNEDMGHYECELVNRLGSAKSGAELYHHSAAALTQERRGDQAITIEGKPSPQSELETSVQASLRRADKEIKTALKKLVDSASLLVTLPPDTPGGNHGAVGPLLLHEASTQTQAAGGQEKAQRQIPTEEPSVPMPNLGLSHEETSTGAESTQERTVPISRIPLAEGTGDWYRREGDVVWDVHSEVYIETTERTCVYKTEEKTPTSPPYMQVTIEDVQVNSGERAKFQAVIEGIPPPTVLWFKGTTLLTDSIRLHQGKAGTTYFLILDNVVSEDGGVYTCVAKNAGGEVLCKAELVVHEAKKDQAAKKVATRRKLHSLYEVKQEIGRGCFSFVKRVVHKGNRVSCAAKFIPLRSKTKARAHQERDILASLSHDRITRLLDQFETRKTLILILELCSSEELLDRLFKKSVVTEAEVKLYIKQILEGINYLHDNNILHLDIKPLNILMVYPEREDLKICDFGFAQKITPLEPQFSKYGSPEFVAPEIVSQSPVSKATDIWAVGVITYLSLTCKSPFAGENDRGTLLNIQRGEVSWTAPDFVHLSEDAKDFIKRILQQQPKDRPGALDCLSHRWFMHNLPLEVAHFINTKQLKFIVARSKWQRSLMCYKSILVMRSIPEILERTHDNTSLAISRHLIEESTSSSTSGSSSDNENSHFPKKRHFGSTPELHLSIFDAPSSQEPPRHVREEEHSKFSIPPVKPMRRKYAAVKSEAGDKSPTESQELGAGILEEREEGLHPKIRDEMTQRSHAAEPSSVKTSAESPSDLKQKPDIVLSEMDKTEKAGDGTEKPPVCVPRQSVIKSTFYSQAAELPARTPSSPGRELRRHLDRARRTFRKAGYSKVPLSGLREPLLEQFELEEEESKDGDEHRESLLGSLTKSASFDTARKPPHPAIAGSSRSRSLDDYRLRSFRSVREQDILEEDYDVMAQESCPEGSEHCDVSVKPSKGGAAGTSEQGDVRTASKDCSEEQLSPSTHCEGNGCPSVSVQQLERLPVSPHGSENRKHLLKKSKATYIEEEDLEGKSPVLSVQHSDLAAPTAQKHEIPKAKSIPGASDTAVHEGKQATSALPQPETTSRSAPRVCPPPQDSAHSHPDLQGEGFLIKRTAPAAPWMDKRRKQSHEKPSAPSASKSDLMEHESSAALTGLQTEISSSPVHKDKMQQLSDESILAPTALEGKQPGILPVPHTADKDAHQKLKSSKEVRPTVLGDEGPAVAGITSLAACDGESQAHKKASPHADTSAISKKEHPVVPKVPPPKPMRTSIAGGARHAEWPAHSKERLAALRSEGPSVTEVVPSLVHEAEIKEAVPQKAPQGSGTVPAALEDRHPSVTASSQKPHLPSVHESERQEHTKASFLSKVRSIVTSGSPEAEQTSSAPFPESGSQVLEQHKAAYPSGKVFAAQEGVHPNILAAPPPKVQSPASVYQLEYEEQLTFYGEDRDTALGSGSYDAGKPMPPSLCRDGSQELSQHRSSFYSDEESAALEGLVDEMVSLSEEMNVWAESVAGQEECRKHISTTDTFYTGPDGQAPTDISCHSVQEGRIGELSELEDLAESYFALSEEPAVLQRQECEHMEDLALESPGSSQESIPPTSSSAIGKTPSQAPVSKGTVRHPEVSLVKIKDLSDETPCLGSGTPKLDISEVEPAYLNFSDLYDIVYFPFEFMNFRKPQPKPTGRRFIPLSERARSPPRGHLHKDKRLCIKEEAEEKKGRNHLEISEDSKGGNLLAMGKVAESHKEMYGPQKDSGGKQKSSFYSKPGLFKPYGRSHSAERSVEQSLKKKVKASVAHFSRILKGKISPEPESEEEFGELGSEAAEKEPLTGAEGSLKWKSGLPLFKLPSLMPKEKAPSFVEELLDQAAAAGQCVTLSCRTAPHSSLHIRWFRDGMPVHSSSRILISSTLKHFQLLTILSVSAEDFGIYTCVATSSLGSASTSCVIRKAEVPPSPAPPDVVEVYEDGAQVVWKPVETNTSVCYTVQCKSEDGEWKTLAADIADCCYYAKNLSRGVTYCFRIACTSKAGMGPYSSPSATVKISGKDQLEFPAATQNFPTAEEESEIIAPPEPFPTYQTYAFQTEIKRGRFSIVRQCREKVSGKTLAAKIIPYWQEDKQSVLLEYQVLRKLHHTNIAQLKGAYVSPRHLVLIQEMCVGPELLHSLALRTSYSEVEVRDYLWQILSAVEYLHAHSILHLDLRSENMIITEPNLLKLLDFGNAQFYTQDKVIIMDKCMDYVETMAPELLTEQGALPQTDIWSVGITAFIMLSANYPVSSDVPCEFLRTTRKGKVKLTRCYAGLSGGAVSFLQSTLCANPWGRPSASECLQSPWLQETGLDNRQQALVTFPTTKLRNFLTDREKKRGLLCSKYGLMIAQ*	ATGGATTACAGCTCATTCAGTGGAGTCCCCCGCTTCCTGACCCGGCCAAAGGCGTTTATGGTGTCTGTGGGGAAGGATGCCACACTGAGCTGCCAGATCATTGGAAACCCCATCCCAGTTGTGAGCTGGGAAAAGGACAAACTTCCCATCCAGTCTGGGGGAAGGTTTAAAACCACAGAAGATGGGGACCTCTATCAGCTAACTATCTATGATCTGAGCCTGGAGGACAGCGGCCAATACATCTGCCGTGCCAAGAACACCATCGGGGAAGCTTTTGCAGCTGTTAGCATCAAAGTCGGAGAGGAGACCACAGTCACGGAGTCAGCCCCATATTTCATCCAGAAACCTTCCTCCATCAAAGTAACTCTGGGAGAGGATGCCATGTTCAAATGCAAAGTCCAAGGCAGCCCTCCCCTCTCTGTGAACTGGGAGAAAGATGGCAGACACCTGAGGAACCGGGCTGACGCTGGCCGCTTCCAGATAGAGTCAGCTGGGGAGTCCAACGCTCTCACCATTCAGTGTACCCGCCTGGGGGACAGTGGCACGTATACATGTAGGGCTGAGAATCCCATCGGCTCTGCCAGCGCTTCCGCAGCTCTGGTTGTGGAATCGCTGGGCTCTTCCAACCCAGGCAGCCATTTCGATCCCAGCTGCGGCAAAACCACCTCCTTGTTGTCTCACTTGCAAAAGAGGAGGGAGGAGATCAGGAAGATGGACATCTCCCACGGGGCTCTTGATGCCACATCAGCCCAGTCTTACTGCAAAACGGAAGGGCTGTCTGGCATCAGTTACAGCCTCTCCCGGGATTACGAGAGGGCAGCCGGCCTCACCACCAAAGGGGCTCGCAATGCCATGTTTGGGACGCTGACGCGCACCTGCAGTGTGACGGAAGGGAAGCACGCCAAGCTGAGCTGCTACGTGACTGGGGAGCCTAAGCCAGAGATCGTGTGGAAGAAGGACAACGAGGTCATTGTGGAAGGGCGGAGGCATGTCATCTATGAGGATGATCAGGAGAACTTTGTGCTGAAGATCCTCTACTGCAAGCAAGTGGACAACGGGCTGTACACCTGCACGGCCTCCAACCTGGCGGGGCAGACCTACAGCTCTGTGTTGGTCACTGTCAAAGAACCACCAATACCCTTCAAGGAAAAACTGAAGGATCTTGAAGTCTGGGAGAAGGAATCTGCCACCTTCCAGTGTGAAGTGCCTGTTCCCAGTACGGAGACATCTTGGTTCAAGGAGGAAACCAAACTCCGGCAGAGCAAGAAGTACAACATAGAAGAAGAGGGCACATATCGCCGGCTCACAGTCCAGAACGTCACTGCAGATGACGATGCTGTCTACATCTGTGAGATGAAAGAAGGGAGCAGGACCATTGCAGAATTGTCTGTCCAAGGGAACATCATTAAAAAACTTCCACGGAAGACTGCAGTTTCGGTTAACGATACGGCCACTTTCTGCGTGGAGCTGGACAATGAATGCCAGAACATCTGCTGGCTGAAAAACACAGAAGAGGTGAAACCCAGCGATCGAATCTCCATCATACGCTCTGGCAAACAACACACTATGATCATCCGAGAGTGTACGATGGAAGATGCTGGTGAGATTGTCTTCCTGGCTGATGAAAGCAGGACTTCTACCCAATTCACTGTGACCACTCCCAGAAAACCTCCCACACAGCCCCCAGTTGACCCCGTGGTGAAAAATAAAACAGAAACCTCAGTGACGCTGGCGTGGTCCCCTCCGAAGATGCACCGCCCCATTCCAATTGATGGCTACATTGTGGAACGCAAGAAACTAACCGGCTTTACCTGGGTGAGGTGCCACGAGTCTCATGTCCCCGTCCCAGAGTTCACGGTGAGCGATCTGTCAGAAGAGGCTGATTATCAGTTCCGAGTGTCTGCAGTCAATGCGCATGGACAGAGCCCTTATCTGGAATTCCCAGGGAGCGTGCACCTTGAACCAGTCCTGGCCGTGAAATCCCCCTTAACAACTGGTGAAGCAGTACCTGGAGGGGATGCCATGTTTACTATTGACCTTACAACAATATGTTCCGGCACTTGGTACCTCAATGGCAAAGTCTTACAGGAAAGTGAGACCTGTATCATCAAGAGAACCCAAACTACTCACAGTCTAATCATAAAGAACGTCACCAAGAACGATGATGGAGCAGAAGTGAAATTTGTTGCCAAAAACATTGATGTCAGCACCAAGATGAGAGTGAGAGGTGCTGCAGTGAGATTTACCAATAAGAGCAAAGATGTAGAAAAGATCTCTGCTCGGCTGCGTGAGGAAGCCAGACTTCAGGCTGAGCTTTCAGACACAGACGCTGCTGTGAAGTGGATGAAGGATGGGAAGGAGCTCAAGGCCAATGAAAAATACGAGCTGCAAATTGTGGGGAAGAGACACATCCTGAAAATCCACAACGTCGCAATGGAGGATGCAGGAACTTACCAGTGCACCTGCGAGGGAGATAAAATGCTCTATCAGCTTTCAGTGAAAGCACTTGCAACCTTCGTAAACAAAGAGAAAACTGGAGGAGTTATCAGGGCCATTGCTGGAAAACAAGCTGAATTTGTTTCTGAGACCTCTGAAGCCAATGTCATGGTTAAGTGGTACAAAAATGGCAAAGAAATCACAACCAGTAAGAAATTCACAATGGAAGACAAAGGGAAACTGCATAAGCTTGTGGCTTCAGCTGTGACAAAAGAAGATGAGGGAACATACATCTGCAAGATTGGAGATGACACTCTGATTTTTGATTTGAAAGTCTCAGATGAAGCCATTAATTTTGTCAACAAGCCCAAAACAACTCCAGAAATAACAGTCAGTCCTTCTGAAGACCTGGAGCTGGTTTGTGAGGTGTCAGCTGCAAGTGGAGCTGTCGTATGGAAGAAGGATCAAACAGAGGTAAAGCAGGACCAGAGGACAACCATCATCTCCCAGGGGACACACCGCAAGCTCGTTGTCAAAAACGTGACCCTGAAAGACCAAGGGAGCTACAGCTGTGAAACAAAGGATGATAAAGCAACATTCCAAGTCAAAGTCAGAGAGAAAGAAGACGTGTTTACAAACAAGGAGAAGGTACAGAAGGAGGTGAAGGCTGTACTGACTCAAAATGCCATGCTGAGCTGCGAGGTGGGCCAGGAGAAGAGCGAGGTGAAGTGGTACAAGGAGGGGAAACTGATCACCTCGAGCAAGAAGTTCAGGGTGGAGTCAGAGGGCAAACTGCGTCGGCTGGTGGTGAGCCAGGTGGAGAAGAGAGATGCAGGGGAGTACACCTGCGAGGCTGCTGGCCAGAAACTGACCTTCAAGATTACTGTCACAGAAGCAGAGGATGCTTTTATCAACAAGGAGAAGGTGCAGAAGGAGGTGAAGGCTGCACCAACAGAAAATGCCACGCTGAGCTGCGAGGTGGGCCAGGAGAAGACTGAGGTGAAGTGGTACAAGGAGGGGAAACTGATCACCTCGAGCAAGAAGTTCAGGGTGGAGTCAGAGGGCAAACTGCGTCGGCTGGTGGTGAGCCAGGTGGAGAAGAAAGATGCAGGGGAGTACACCTGCGAGGCTGCTGGCCAGAAACTGACCTTCAAGATTACTGTTACTGAAGCAGAGGATGCTTTTATCAACAAGGAGAAGGTGCAGAAGGAGGTGAAGGCTGCACCAACAGAAAATGCCACGCTGAGCTGCGAGGTGGGCCAGGAGAAGAGCGAGGTGAAGTGGTACAAGGAGGGGAAACTGATCACCTCGAGCAAGAAGTTCAGGGTGGAGTCAGAGGGCAAACTGCGTCGGCTGGTGGTGAGCCAGGTGGAGAAGAAAGATGCAGGGGAGTACACCTGTGAGGCTGCTGGCCAGAAACTGACCTTCAAGATTACTGTCACAGAAGCAGAGGATGCTTTTATCAACAAGGAGAAGGTGCAGAAGGAGGTGAAGGCTGCACCAACAGAAAATGCCACGCTGAGCTGCGAGGTGGGCCAGGAGAAGACCGAGGTGAAGTGGTACAAGGAGGGGAAACTGATCACCTCGAGCAAGAAGTTCAGGGTGGAGTCAGAGGGCAAACTGCGTCGGCTGGTGGTGAGCCAGGTGGAGCAGAAAGATGCAGGGGAGTACACCTGCGAGGCTGCTGGCCAGAAACTGACCTTCAAGATTACTGTCACAGAAGCAGAGGATGCTTTTATCAACAAGGAGAAGGTGCAGAAGGAGGTGAAGGCTGCACCAACAGAAAATGCCACGCTGAGCTGCGAGGTGGGCCAGGAGAAGAGCGAGGTGAAGTGGTACAAGGAGGGGAAACTGATCACCTCGAGCAAGAAGTTCAGGGTGGAGTCAGAGGGCAAACTGCGTCGGCTGGTGGTGAGCCAGGTGGAGCAGAGAGATGCAGGGGAGTACACCTGCGAGGCTGCTGGCCAGAAACTGACCTTCAAGATTACTGTCACAGAGCCAGAAGTTGTATTTATCAACAAGGAGAAGGTGCAGAAGGAGGTGAAGGCTGCACCAACAGAAAATGCCACGCTGAGCTGCGAGGTGGGCCAGGAGAAGACTGAGGTGAAGTGGTACAAGGAGGGGAAACTGATCACCTCGAGCAAGAAGTTCAGGGTGGAGTCAGAGGGCAAACTGCGTCGGCTGGTGGTGAGCCAGGTGGAGAAGAGAGATGCAGGGGAGTACACCTGCGAGGCTGCTGGCCAGAAACTGACCTTCAAGATTACTGTCACAGAGCCAGAAGTTGTATTTATCAACAAGGAGAAGGTGCAGAAGGAGGTGAAGGCTGCACCAACAGAAAATGCCACGCTGAGCTGCGAGGTGGGCCAGGAGAAGACGGAGGTGAAGTGGTACAAGGAGGGGAAACTGATCACCTCGAGCAAGAAGTTCAGGGTGGAGTCAGAGGGCAAACTGCGTCGGCTGGTGGTGAGCCAGGTGGAGAAGAAAGATGCAGGGGAGTACACCTGCGAGGCTGCTGGCCAGAAACTGACCTTCAAGATTGATGTCACAGAGCCAAAACCTGTGTTTATAAACCAGGAGAAGGTGCAGAGGGAGGTGAGTGCTGTCCTGGCAGAAAGTGCCGCCCTCAGCTGTGAAGTAGCACAGGATACAACCGAAGTAAAATGGTACAAGGATGGAAGACTGCTTGCCTCCTCTAGAAAGTTCAAAATGGAAACTGTGGGCAAAACCCGGCGTCTGGTTGTGGAGCAGCTGGAGAAGAAAGATGCTGGAGAATACGTCTGTGAGGCTGCCGGCCAGAGGCTGACCTTCAAGTTGGAAGCAACTGAACCAGAGGCTAAATTTGAAAAGGAATTTGTCCAGAAGGAGCCTCTCATTGTTCAAGAACATGAAAGCATCACTCTGACTACTTCAGTAACACCTGAAACTGCTGTAGTGAAGTGGTACAAAGATGGAAGAGAAATCAAGGCGAGCAAGAAGTATGAGATCAAGAGTGATGGGGCATCCAGGACTCTGACAGTGAACCTGGCAGAGAGCACAGACACTGCTGTGTATGCTTGCCAGACAAAGAATGACAAGCAGGAATTCAAAGTAGAAGTGAAAGAAATCCCAGTGAAGTTCACCAAGAAGCTCGAAGCCGTTAACGCTGAGATTGGAGGCAGTGTCACTTTGACCTGTGAAGTGAGCCATGCCAAAGGGAAGGTGGTGTGGCGCAGGAATGCAGTTGAGATCAAACCCAGCAAACGTTTCCAGATTCACGAGGAGGGGGTCAGACGAACCCTGACAATAACAGGGATCCGGGCTGAGGATGAGGGAGAGTACTTCTGCGAGTCCAGAGATGACAAGAGCAGCATTACCATCACCCCCAAAGCTCCCAGAGTGGTGAAATTTGTTACGAGTCTCAACAACGTGGCTTCTGAAGAAGGAAAAGAGGCTGTGTTCAAGTGCACTGTTTCTCCCAGTGATGCTGTGGTCACCTGGTTCAGGAATGGTGTCAAGATTGAAGCCAGCAAGAAATACGTGATCTCACAGAAGGACACCAACCACAGCCTCACCATCACTGATCTGACACTGGAAGATGCAGCTGAAATCTCCGCCAATGCTGAGGGAGTAGAAAGCACAGCCAATCTCAGAGTCCGAGAGGCCTCAATCTCATTCAAGAAGAAACTGGAGCCTAAAACTGTTGAAGAGAAAGACACGGTGACCCTGGAGGTAGAGCTGACCAAGCCTGCAGAAGTCAAATGGATGAGGAACAGCATTGTATTGAAGCCCAGTGAAAAAATAGAGATCAAAGCTGAGGGAACAAAGCATATCTTGATAGTAAAGGACATCTCCTTTGCAGACAGGGGCTTTTACTGCTGTGAGAGTCCTGATGACAAGACCCAAGCCAAGATCAATGTGGAAATGCGGCAGATTAAGCTGGTGAAAGGTCTGCAGCCCCTCGAAGTCTCTGAGAAGGGGACTGTCACCTTTTCGGTGGAGGTGTCCCATGAGGACGTGGAAGGGACTTGGCAGAAGGACGGCGTGCGGCTGAAGCCTGCACCAAATGTCACGATGGCCGTCCAGGGGAAGAAACACTCACTGACACTTTCTTCTGTGACCCTTGAAGATGCAGGACTCATCTCCTTTAAAGCAGAAGGCATTAATTCATCGGGGAAGCTCACTGTGACAGAATTGCCTGTGAAAATCAGCAAACCATTGGCAGACATCAACATCACTCAGAAGGACAAGGTCACATTTGAGTGTGAGCTGTCCAGACCCAACGTGGATGTCAAGTGGTTCAAGGATGGGAAGGAGCTCCGGCAAAGTAAAAAAGTGGGCATTATTTCCCAGGGAAATAAGAGAAGTCTTGTTATTCACAAGTGTGAATATGAAGACCAGGGAACCTACACGTGCCAAGCAGCTGAAGACAAGACATCAGCTACCCTAAAGGTTCACGCTCGAGATATCAAGATTGTTAAACCACTGGAAGATGTGGAAGTGAATGAATATGAGAGTGCATCTTTCGTCTGTGAGATTTCACACGATGAGGTTCAAACCCAGTGGTACAAAGATGACAACAAGCTGAAGGCTGATGACAACATTAGAATGCGTCAAGATGGAAAGACCTACTCACTGACTTACACACGTGTCCAAGTCAAAGATGCAGCAGAAATCAAATTTGTAGCAGAAAAGGCAGAATCTCGTGCCCATCTTACAGTTAAAGAGCTGCCTGTGAAAATTGTGAAGCCTCTGCGAGATAAGATTGCACTTGAAAAGCATCGGGGATTCCTGGAGTGCCAGGTGTCTCGTGCCAATGCTGAAGTTAAGTGGTACAAAAAGGATGTTGAAATTCATCCTAGTGACAAATATGAAATTGTGAGCGATGGTGTGTATCGGAAGCTCATCATCAACGATGCAGACTATGAAGATGAGGACACATACACTTGTGATGCCTTTGATGATAAAAGCAGCGCTCATTTCTTTGTTGAAGAGCAATCCATCAGCATAGTAAAGGAGCTGTGTGATGAGGATGTGACTGAGCCTGAAGAAGCCAAATTTGAATGCGAGATATCCATTCCTTCTGTGAAGCCTCCCAAGTGGTATCTACGTGGAGAAGTCTTACAGGCTGGCAGAAATATTATCATGCAGCAAGAAGGCACCATCCACCGGCTGACCATACTGAAAACCACCACTGATATGACAGGCACCATTCAGTTCTCAATTGGCAAATCAAAATCCACAGCAAATCTGCTCGTCAGAGATTACCATATACAAATCACCAGGAAATTGGAGGACAAGACAGCTTTGGAACGTCATTCTGTCATCCTGTCCTGCGACTTCAGGCCTTCTCCAAAGGTTGTGAAATGGTTCAAGGGCCACACACCCATTGAGCCCTCTGAGAAGTACAAGATCAAGAGGGATAAACATTCAGCAGAGCTCAAGATTCTGAAGCTGAAGCCTGATGATGCTGGTGTGTACAAGTGCAAGGCAGGAATTGCAGAGACTGAGGCCACGCTGACAGTTGAAGCCCGCAATGTAGAAGTAACCAAACACCTGCAGGATGTGGAAATTGAAGAAGAGAGCTCTGCTATCTTCTCCTGTGAGCTGTCCCATGATGACGAGGATGTGGAATGGTTCCTGAATGGCACCCTCCTTTACACCAACAATTACAATGACATCAAGAACGTTGGCAATTGCTACACACTGACAATGAAGCAGGTCAAGCCTGAGGATGCTGGCACAGTGACAATGAAGTCGGACAAGGTGTCAGAGAGTGCACGTCTGAAGGTGATAGAGAAGCCTGCTGTCTTCTTGAAGTCCTTGGATGATGTTTTTGGTGAGGAGCGAGGTGTGATTAAACTGGAATGTGAAGTCTCCAAAGAGAAGGTCAAACCAGTGTGGAAAAAGGACGGTGTTGTGCTCACTTCTGGCAACAAGTATGAGCTGGTACAGTCTGGGAAGACCCTGTATCTCCTTATCCACGACCTCGAGAAGGCAGATGCAGGTTTATACACCTGTGATATTGGCACTGATGTTGCCAAGTCAAAAGTTGGCGTTCAGGAGCTGAACATTGGCATTACCAAACGGCTGAAGAACACTGAAATCCAGGAAGGAGAAGATTGTACTTTTGAATGCATTCTGTCCCATGAAAGCATTGATGACTTCAACTGGACACTGAATGGGAGCAGAGTGGAAAGTGGTGGGCGATTTAAAGCTTCTAACGTGGGTCGGAAGTATACTCTCAGTATCAAAAGTGTGATTCCTGCTGACTCTGGGGAAGTCGTTTTCACTGCCCGTGGGCTAACCTCCAAAGCTTCTCTGGTTGTAAAAGAAAAACCTACTGAGGTTACAAAACAGCTGGAGGATAAGACGTCAGCAGCAGGGCAGGACATCAGCCTGAGCTGCGAGCTGTCGAAACCCGATGTGAACATCAGGTGGTACAAGGATGGCAAAGCAATCCGAAAAAGCCAGAAGTACGACCTGCAGCAGGAGGGAACGAGGGCCATTCTGATCATCCATGACTCCACCGTCAAGGACAGCGGGGAGTACACCTGTGAGACAGAGGACTCTAAAACAAAAGCCAGGGTCACTGTGCAAGAAAAGCCTAACTACTTTATCAAAGAACTTTCAGATCTGAAAATTGAAGAAAGTGGAACTGCAGTTTTTATATGCCAGAGCGAGAAAGCTGCATCCTCTGTGATATGGAGGAAAGGCATAGCTGAGCTCAGGCCTGGCCGGAAATACGAGATGACACAGAAAGGACAAGACCTACAGCTGACCATAAAAAATCTGGAGAAAAGTGACAGTGACACGTACACCTGTGACATTGGTGATGCCCAGTCCAGAGCCAAGCTAGTTGTACAAGGCCAGAAAGTGCTAATAACAGAAGACCTGGAAGATGTCACTGTGTTAGAAGGAGAATCTGCCATGTTCAAATGCAGAATCTCTCCTGTAGAGTATAGCAAAGTGCAGTGGTTTTTGGATAAAACCCCACTCCATACCAATGAACTTAATGACATCCAGTCTCAGCCTGGCGGATATCACCTGCTAACCTTGAAAAAACTCTCTCTGAAGGACTCGGGGGTCATTACATTTGAAGCTGGTGATAAGAAAACATCTGCCAGTTTGGTTGTTAAAGAAAAGCCCTGCATCTTCACAAAGGAGCTGGTTGATACTGAAGTCACTGAGGGAGAGGATGTGATTCTTCACTGTGAAACCTCCAAATCAGACAGCCCTGTAAAGTGGTGCAAAGACGGGAAGAGTCTTAGGAATTCTTCTAAGTATAACATCAGTCGGTCGGGATTTGAAGCCAAGCTGGTCATATACGGGGCAGAAGAAAGAGACAGTGGCAGATATGAGTGTGAGGCTGGAGCAGCTAAAAGTAGTGCGGTTATTACTGTCAAGGAAATGCCAGTTCTCTTCAAGCAAGAGCTTCAAAACCAAGAAGCCAAGGAAGGAAAACAAATCAAACTGACTTGTGAGCTCAGCAAACCCGATACCCCAGTGAAATGGATGAAAGGAGGCACTGTTCTGTATGCCAGCGAGAAATATGAATTCAAGCAGCATGGCACTGTGGCAGAGCTCATCATTCGGGATGTGACTTCGATAGATGCTGGGGACTACACCTGTACTGCTGGGGAACTGAAGACCACTGCTCAGGTGAAAGTACACGCGGTGCCAGTCCTTTTTAAACAAGCCCTGGAGAACACGGAAACGGAAGAGGGGAAATCTGTCTCTTTGCGCTGTGAACTCACAAAAGCAGATGCCACTGTGGTGTGGAAGAAGGGAGAAGCCACACTCCAGGCAAGTGCCAAATATGAAATGAAGCAGAAGGGGACAATGGCAGAGCTGGTGATTCATAATGCAGAGCCAGAAGATGCGGGAAGATACACCTGTGACACTGGAGACCAGCAGACCACAGCCCAAGTCAAAATCCATGCCATCTCTGCACTCATTGAAGAAGAGCTTAAGAGTCTGGAGGCTCCGGAAGGTGGGACAGCCACCCTGCACTGCCAGCTGAGCAGAGAAGCCCCTGTGGAGTGGAGAAAGGGGCACACTGTTCTCAGGCCAAGTAACAAGTACAGGATGAGACAAGAGGGCCTGGTGGCTGAGCTACTGATCCACGACCTGGAGACAAAGGATGCTGGAGACTACACATGTGTAGTGGGAAGCCAAAAAACCACAGCAACCTTAACAGTGAATGCCCTGCCAGTCCACTTCAAGAAAGAGCTAAAGAACGAGGAAGGTACAGAGAGCGGAACGGCCACACTGCAGTGCGAGCTGAGCAAGGCAGTCAGCACGGTTGAGTGGAGGAAGGATGGGAAGGCACTGATGCCAAATGGCAAATACAAAATGAGACGGGAAGGGCGCTTTGCTGAGCTGGTCATCCAAGACCTAGACTTGATGGATGCTGGGAGTTACACCTGTGTGTGTGGAGACCAGAAGACCACAGCTACTTTGACAGTGAATGCCTTGCCTATACTCTTCCAAGAAGAAATGCTGGACAAGGAAGCTACAGAGGGCCAGGCAGTCACTTTGCACTGTAAGCTGAGCAAATCGGCTCCTGTTGAATGGAGAAAGGGGAATAAAGTCCTCAAACCAAGTGAGAAATACAAAATAGAGCAGGAAGGCCCATTTGCAGAGCTGGTGATCCAGGATTTGGATTCGGCAGATGCTGGTGATTACAGCTGTGTGTGTGGAAATCAACAGACTACGGCCACTTTGACAGTAAATGTCCTACCCATTCTTTTCACCAAAGAACTGAGCAATGAAGAAGCTATGGAAGGTAAAAGCGTCTCTCTGCGCTGTGAGCTGAACAAGGCTGCTGCTAACGTGGAGTGGAAAAAGGGACTCAAGACCCTCAAGTCAAGTGACAAGTATAAAATGAAACGGGAAGGCGTCACTGTGGAGCTTTTAATCCAAAATCTAGACATGACAGATGCTGGAAATTACTCCTGTGTGTGCGGAGACCAGCAGACTATGGCTGTTTTAACAGTACATGCTTTACCTGCGTTTTTCAAAGAGGGTTTGAAGAACAGAGAGGCCACCGATGGCGGAACTGCCACACTGCGCTGTGAGCTGAGCAAGGTGGGAGTCCCAGTGGAGTGGAAAAAAGGAGATAAGACACTCAAATCAAGTGATAAGTATAGGATGAGACAAGAAGAAACCTCTGCAGAGCTGTTGATCCGAGACCTGGAGGTAGAGGATACTGGAGAATATACTTGTGTGTGTGGAGATCAGAAGACCTCAGCTGTCTTGACAGTGCATGCTTTGCCTGTGCTTTTCAAAAAAGAACTTGTTGATGTGGAAGCCACAGAAAGTGGGACAGCTGTTCTGCAGTGTGAACTGACTAAATCCACTCCGGTGGAGTGGAGGAAAGGACGAGAGTTGCTCAAGCCCAGTGATAAGTACAAATTGAGGCTGAAGGATACCATTGCTGAGCTGACAATCCAAAACCTGGAGGAAGAAGATGCTGGAGATTACACGTGTGTGTGTGGAGACAAGACAACTACAGCATCTCTGACAGTGCATGCCCTCCCTCCACATTTTAAAAAGGAGTTGAAGAACGTGGAAGCCACAGAAAATGGCGTGGCCACTTTCTGCTGTGAGCTGAACAAGCCTGCAGCTTCTGTGGAATGGAGGAAAGGGGACAGAGCCCTGGAGCCAAGTGACAGGGTCACCATGACATGCAAGGGCACAACCGCAGAGCTGGTGATCCGTGATTTAGATCTGGCAGATGCTGGTGATTACACATGCTGTTATGGAGATCAGAAAACCACAGCTGCTCTAAAAGTGAATGCCTTGCCTGCACATTTCAAGGAAGAAATGAAGAACGAGGAAGCCACAGAAGGTGGAACAGCCACGCTGCAGTGTGAGCTATCTAGGGCCGTCCCCGTGGAGTGGAAAAAGAAGCACAAAGTGCTCAAATCAAGTGAAAAATACTCTATGAGACAGGAAGGTGCCATAGCACAACTCCTGATCCATGCTTTGGAAGTCAAGGATGCTGGGGAGTATACCTGCGTGTGCGGGGACAAGAAGACTACTGCAGTGCTGACAGTGCACGCCCTTCCTGCTCTCTTCAGAGAAGAGTTAAGAGACGAGGAAGCCACTGAGGGTGACACAGTCACTCTGCACTGTGAGCTGACCAAGGCTGCACCAGTGGAATGGAAAAAGGGGCACGCAGTGCTCAAACCTAGTGAGAAATACAAAATGAGGCAGAAGGATGCCACTGCAGAACTGGTGATCCATAACCTAGATGAGAGTGATGCTGGTGATTACACCTGTGTGTGTGGGGATAAGCAGTCCACAGCTTCCTTAGCAGTACACGCACTGCCTGCACACATCAAGGAAAGCCTGAAGGGCGAGGAAGTAACAGAAGGGCGAACGGCCACTCTGCGCTGTGAGCTGACCAAGGTTGCTCAGGTAGAGTGGAGAAAGGGAAGCACTTTGCTCCAAGCCAGCGACAAGTACAAAATGAGACAGGAGGGCACCGTCATGAAGCTGCTCATCCACGACACGGAGCTGAAAGATGCTGGAGAATACACGTGTGTGTGTGGAGAACAGGAGACTACAGCTGCCTTGATAGTGAATGCCTTGCCTGCACTTTTCAAAGAGGAGCTGAAGAACCTGCAGGCCATGGAAAGTCAGACAGCCACTCTGCGCTGTGAGCTGACCAAGGCTTCCACTGTCTCATGGAAGAAAGGAAACAAAATCCTCAGAGCAAGTGAAAAATACATCATGCGGCAGGATGACGTCCTTGCAGAGCTGCAAATCCGTGAGCTAGATCTGCAGGATGCAGGAGATTACACCTGTGTGTGTGGAGACCAACATACCACTGCCTCTCTGACAGTGAATGCCCTGCCAGCGGTTTTCAAGGAAGAACTGAAAAATGAAGAAGTCACAGAAGGAGCGTCAGTCTGTCTGCATTGTGAATTAAGCAAAGCAGCTCCAGTGCAGTGGAAAATAGGGTCCAAAGTGCTCGAAGCAAGTGACAAATATCAAATGAGCCAGCCTGGTACCACTGCAGAGCTGGTCATTCGTGACCTAGATATAACAGATGCTGGAGATTACACTTGTGTTTGTGGTGACCAGAAGACAACAGCAACCTTAACAGTTCATGCTTTGCCACCCCTCTTTAAGGAAGAGCTAAAGAACGAGGAAGCAAAAGAAGGCGAAGATGTCACCCTGCACTGCGAGCTCACCAAGGCTGCTCTGGTGGAGTGGCAGAAGGACCAGAGGGTTCTCAAAGGCAGTGAGAAATACCAAATGAGGCAGGAAGGGCCCAAGGCAGAGCTGGTGATTCGTGGAGTGGCTGAGGATGATGCAGGAGACTACACCTGTATGTGTGGAGAGCACCAGACTACAGCTGTCCTAACAGTACAGGCTGTGCCACCATTTTTCCAAGAAGAGATGACCAGCGAGGAAGCAGTAGAAGGTGGAATGGCCACTTTGCACTGTCAGATCAGCAAGGCTTCTGCCTCTGTTCAGTGGAAGAAGGGCCATCGCATCCTTACCCCGGGCAGCAAGTACAGCATGAGCCAGGAAGGCTGTGTTGTGGAGCTGGTAGTTCACAATTTAGACTTGAATGACACTGGAGAGTATACCTGTGTTTGTGGAAACAAGACCACCACAGCTGCCTTAACAGTGCATGCGCTGCCTCCAGAATTCAAGACCAACCTGAAGGACCTAGAAGCTGTAGAAAGTGGGACAGCTATTCTGCACTGTGAGCTGACCAAACCTGCTGTGGTGGAGTGGAAGAAAGGGCAGGAAGTGCTCAAAGCAAGCAAAAAGTACAAAATGAGTCAAGATGGTGCTGTTGCAAAGCTGATCATCCATGATCTGGATGAGGAGGATGCTGGAGATTATAGCTGTGTGTGTGAAGATCAGCAGACAACAGCCACTTTGACAGTCAATGCTCTACCAGCACTTTTCAAACAAGAGCTTCAGAATACTGAGGCAGAAGAAGGTGGGACAGTGACCCTGAGGTGTGAGCTTACCAAACCCAAGGCTCCAGTAGAGTGGAGGAAAGGAGATATTACTCTCTACCCTGGTTTGAAATACAAGATGAAGCAGCAGGGCTCCTCTGCAGAATTGGTCATTTATGACTTAGAATTGGATGACTCAGGAAAATACACCTGTGACTCCGGACATCAGCAGACAACGGCTGCGGTAACTGTACATGCACTGCCTGTCACATTTAAGCAAATCCTCCAAAATAAGGAATCAGAGGAAGGAAGTACGGCTACTTTCTGCTGTGAGCTGTCAAAACCCAATGCTGCAGTGGAATGGAGGAAAGGAGGAGTGGGGCTGCAGCCCGATGAGAAATATGAGATGAGACAGAGGGAATGTCTGGTAGAGCTCTTAATACATAACCTCCAATTAGAAGATACGGGAGAATACAGCTGTGATACTGGGGATCAGGAAACAAAGGCATCTTTACTTGTGAAAGCCATCAAGCCTCAGCTGAAGCAGCATCTGAAGAATGAAGAAGTGGAGGTGGGAGGAACAGCTAAGCTGCGCTGTGAGATTTCTATAAGCAAAGCAGAAGTAGAGTGGAGGAAAGATGGAGTCATACTTCACTCAAGTTCCAAGTACGAAATGTGGCAGCAGGGCACCATCCGTGAGCTGCGTGTTCACCACTTGGAGCCCGGAGATGCTGGAGAATACTCCTGCAAGGCTGGAGATGAGACAACCTCCGCGAAGCTGACCGTGAAAGAGCCTGATGTGACCATTGTGAGTCGCCTAAAGGACATGGTGGTGTTTGAAGGGGATGATGTCACGTTTCAGTGCCAGGTGTCTCATGAGAATGCAAGGGATGTAGAATGGAAACTACAGGATGTTGCTCTGCAAAATAATGAAATGAATGAGATCTCGGTGGAGAAAGGAAAGATCCACAAGCTGACACTGAGGAAGGTGACTGAGCAGGACACTGGCACCATCACTTTCCGAGTGGGACCATACACGTCCACAGCAGAGCTCACAGTAAAAGTGCCACCTCCAGTCTTTAAAAAGAAATTACAGAACACAGAATTCCAGGAAGAGGAAACAGCCATCCTGCACTGCGAGCTCTCCCAGCCTAATGTTGCTGTGGAGTGGAAGAAGGATGCCCAGGTGATTTCCCCAAGCTCCAAATATGAAATCAGACAGGAGGGAACAATCCACACTTTAAAGATTTATCACTTAAAACCAGAAGACTCAGGCAAATACACCTGTGATAATGGGAACGAGCTAACGACAGCCACTTTAACTGTTAAAGCTTTGCCAGTAATCGTCACAAAACCACTCCAGAACCAGCAAGCTGAAGAAGGTGGCACCATCACTTTAAGCTGTGAAATTTCAAAATCAAATGCCACTGTGCAGTGGAAGAAGGCTGGGAAAGTGCTGCAACCCAGCGATAAATACAAGATGCACCAAGCTGGGTCCAGGGCTGAGCTGACGATTCTCAACTTGAGTGAAACTGATGCTGGGGAATACACGTGTGATACAGGGGACCAGCAAACCACTGCAGCTGTGCATGTGAAAGAACCAGCAGCAACCATAGTGGAGATGCTGAAGGACGTCACTTCATATGAAGGGGAAGATGCAGTGTTTGAATGCAGACTGTCCCAGGAAACAACTCAGGATACTCAGTGGTTCCTTGGGGATGTTCCCCTGCAATCCAATGAAATGAATGAGATTAAGGTCGAAGGGACACGTCACACTTTGATTCTGAGGAAGGTGACGCTAGAAGACTGTGGACCCATCAGCTTCAAAGTCGGGCAGCATACCACAGGAGCACAGCTAACAGTTCAAGCTGCTCCGATCACCTTTGTGAAGGCCCTCCACAGCCTGGAGCTGCAGGAGGGTGGCACAGCCCACTTGTGCTGCGAGGTGTCCCGGCCCGACGTCCCCGTGCAGTGGAAAAAAGGCACATCTGTCATCCATTCCAGCCAGAAGTGCAGCATCAAGCAGGATGGGAATGTGCACACATTGGTCATTCACAATTTGGACTGTGGGGACTCAGGAGAATACAGCTGCCACACAGCTGATGGGAAGACCACTGCCAGCCTAGAAGTTAAAGCTCTCCCCGTGCTTTTCAAACACCGGATGGAAAACGAGGAGGTGGAGGAAGGGCGCACCGTTATGTTGCACTGTGAGCTGACGAAACCCAACGCACCCGTGGAGTGGAGGAAAGGAGATACGGTGCTGCACTCAGGTGACAAGTATGAGGTCCGGCAAGAGGGGACACGTGTCGAGCTCTTCATCTACGATGCCGAGGCTCAGGATGCGGGTGATTACACGTGTGACTCAGGGGATCAACAGACCACTGCATCATTGCAAGTCAAAGTACTACCTGTGCTGTTTAAGGAAGAGCTGAAAAATGTGGAGTCTGAAGAAGGGGGAACAGCTATCTTGCACTGCGAGATTTCCAAGCCAGATGCTCCAGTTGAGTGGAGAAAAGGAGGGGTGGTCATTCAGCCCAGTGCGAAGTACGAAATGAAGCTGAAGGGCTGCACTGCAGAGTTGATCATCCACGGCGTGGAGCTCGATGACTGTGGGGATTACACCTGTAGCACTGGATATGAGATCACCACAGGTTCTGTGTATGTGCAAGAAGAAGAAGCAGTCATAGTTTCTGGTTTAAAGAACACAGACGTCTTTGTGGGTGAGTCGGCCACTTTCACCTGTGAGCTGTCGCACCCAGGCGTGAAGAACGTGCAGTGGTGGCTCGACGGATCTCCCCTTCACAACAACTTTGTGACTGAAATCTCTGAGCAGGACGGGATAATCCACACTTTAACCCTAAATGATGTGGCGTGCCACGACTCAGGCACTGTCACCTTCAGAGCTGGCTCTCTTATATCTTCAGCTAAATTATTAGTCAAAGATCCAACCATTGAAGTGGTCAGTCCCATGCAGGATATAACTGTTGATGAAGATGGCACAGCAGAGTTCATATGCCAATATTCTAGGCCAGTGCACGCCATATGGAAGAAAAATGATCAGGAAATACTTGCAGATGGGCAGCGAGTGATTATCGATCAGGACTGGAATGTAAGCATGCTAAAAATTAAACCCGCTCTACCAGAAGACAGTGGCGTCTATTCTTGTGAAGCTGAAGGCACTAAAGTGATGGCTGCACTTGATGTTCAAGCTAAGAACAGCATTGTTCAGGGCCTGGAGAACGTGGAAGCAGTGGAAGGAGGGGAAGCCCTGTTTGAATGCTACCTGTCCAAACCTGAGTGCTACAACTACAACTGGCTGATTGACGACGAGCCTGCCAAAACTACAGAAAACACAGAGATGGTTTACTTTGAAAATGGGCGCAGGCATCTGCTGCTGCTGAAGAACCTCACTGTGCAAGACAACTGCAGGGTGACTTTTATGTGCAGTGATGCAGTAACGTCAGCTTTCCTCACAGTGAAAGGATGGCGCCTGCAGATCTTACAGCCTCTCACAGATGTGGAAGTCTCTCCAGGGCAGAAAGCTACATTCAGCTGTACTCTAAGTGAAGCTGTGCCAATTAATGAAGTTACCTGGTATTTTAATGATACAGAGATCCAACCAGATGAGGACTGGGAGATACAAGCAGATGGAAACAAATACAAACTTATTTTGAATAAAGCCCAACCACATCATTCAGGAGAGGTGACGTTTGCTTCTAGGGAAGCAATTGCATCGGCCAAGTTATCTGTGCTAGCCCAGCCCGATCCCCCTGAAGAACCTAAAGTTTTATGTACGAGCAGTCACTCTGTGACTCTGTCTTGGTACAAGCCGCTGAGCGACGGTGGTTGCAACATCCTAGGCTACCAAGTGGAGAGAAAAATCCCAGGCGTTGGCTGGCAGTCATGCAGCGAGAGTACAATTCAAAGCATGGAGTTTGTGGTGGACAATCTCACCCCAGGAGAACCCTACAGATTCCGCGTCTCAGCTGTAAACAAAGTTGGGGCCAGCGAGCCAGCACAGTTCCCTCAAATGGTGCAGCTAGAGCCTTCAATTACAGTCACCCACCCTTTGGTGGGTGGATCAGTCTCCGAAGGGGAGGTGGCTCGCTTGGAGTGCAAACTGTCAAGTGAAATCAAAGAGAATGTGACATGGCTCAAAGGGAAAGAACCAATACAAACTGGAGGAAGATATGAAATCCTCTCTGATGGAAAAAAGCAGATACTCATTATTCACGCATTTAAAGCTGAAGATCAGGACACATACACCTGCATGGTTTCCCCAGAAGTCAAATCTGTTGCCAGCTTGTGCCTTGAAGTTCCTACAGCAACAATGCTAAAAGAGATTGCCAAGGAAGCCCCCCCTGCAAGCCAACAGGAGGAGCTGGTGGATGGCCACGTCCAGCCCAGCTTGCCCCCCGAGGCTGCACAGGAGGGAGACCTTCACCTCCTGTGGGAAGCTCTGGCCAAGAAGCGCCGGATGAGCCGGGAGCCCACCTTGGATTCCATCAGCGAGGTGCCCGAAGAAGACGAGAAGCTTCAGAAGCTGAGGAAGGAAGAAGCAGAGATGTCTCACTATTACTCAGAGGAGTACTCCACGTGTGACGAGCTGGCCAGGACAGGAGAAGCAGATTTTTCTTTCACAAGTTCAGATGATGAATCTAGAGCTGGGACTCCTTCGCTAGTGAACTACCTCAAGAAAGCTGAAAAGAGAAGTGTCAGCGTTACCACCAAGGTTCAGTCCACCTCCACAGGCAAGTTATGGAAACAGTGGGAGAAATCCAGCGCGGAGACTGTTGTGGCTGCCCCAGGTGCTAAGCCAACTGAACCAGAAATAGCAGATTTAGATGATCCTTCCATGAACAACGCCGCGGTGAAGATCCAGGCTGCTTTCAAGGGCTACAAAGTCAGGAAAGAGATCAAGCAACAAGAGTGCCCGGTGTTCACTGAGACCTTCAAAGATTTCTCTGGTGAGCCTGGAAGCACCCTGCATCTCGAGTGTGTGGCCCACAGCAAAACTGACATGAAGGTCCGTTGGCTGAAGGATGGGGAGGAACTGTCAGACGGCCGCTACTATCACATAGACAACTACAGTGATGGGACCTGCTCTTTGATTATCACTGGCCTGGATAGGAAAGATGCGGGTAAATACACCTGTGAGGCATCCAATAAATTTGGGAAAGTTTCACACAGTGCAAAGGTGGTGATCGGTGCTGAGGAACCTCAAGTGCTTCCTAAGGAGAAGAGTATTAAACAAAGCACTGATAGTGAGACAGAAAGCTCCTCTGGCAGTGAGCTGGATGATGCTTTCCGTAAAGCTGGAAGGCGTCTGCACAGACTTTTCAGGGCTAAGATCTCAACAGAGATGTCTGATGTGGAGGAAGAGCTCTTTGTCAGCGCAGATGAAGGGGACGTAGAGGTCGTTGACCACCAGACGTATCGTGAGGACGATCGCTACATTTACATAAAGTTTGAGGTCTTGTCCGAGGCAAAAACAGCCGCCACTCGTTTCAGAGAGATGTTTGGTGCTCTGGGGATCCCTGTGGAGATTGATATTTTAGAACAAGGCCCAAGGAAAGTTGAATTGCGCATTGGGAAAGCAACACCACCCACCCTTGGGAAGTTTGCTCCACCAGTTCTGAGACCACCACCGCCTTTGCTGACTTCTGATACAGCTCCCATGTTCCTAACTGAGCTCCAAAACCAAGAGGTACAAGATGGCTATCCTGTCAGCTTTGACTGCATTGTCGTTGGCAAACCCCTCCCCACGGTTCGCTGGTTCAAGGATGGGAAAGCAATTGAAGAAAATGATCACTACATGATCAATGAGGACCAGGAAGGGTGCCATCAGCTGATCATCACAGCTGTGGTCCCCACCGACATGGGTGTTTACCGTTGCCTTGCTGAAAACAACATGGGAGTGGCTTCAACCAAGGCTGAGCTTCGAGTGGACCTGACCAGCACTGACTACGAGACAGCAGCAGATGCAACAGAGACATCGTCTTACTACAGCGCCAAAGAATATGTTTCAAGTCGAGAACAAGAGGAATCTACCACAGAAGAGGAGCAGTTGCCCCAGATCCTTGATGACCTTCATGATATTCATGTGGCACCTGGAGCACCGCTGGCTAAATTTCACCTGAAGGTGAAAGGGTACCCAGAGCCTCGTCTCTATTGGTTCAAAAATGGGCAGCCACTGAAGGCCTCAGATCGTTTCCTGAAGATTGATAAAAAGGAGTTCCACTCACTGGAAATTCTCAATGTCATTAAGTCAGATGCTGGCCAATACTCAATATTTCTCATCAACTCTGCTGGTTCTGCATACTCATCAGCCAGGCTGGTAGTCAAAGATCCTGATGAGAAAGAAGAGGTGTCAGAAACAGATTCCCACGAGCAGCTGATACCACCAAGGTTCCTAGAAAGGTTTACCAATAAAAAGGTGAAGAAAGGTGCAAGCATCACATTATCTGTAAAAGTTGAAGGACATCCACCACCAACCATTACTTGGCTGAAAGAAGAGTCTCAGGAAGACATCCTGTGGATCAAACCAGACACTCCTGGATATAAACTCGCCAGTTCCAATATGCATCACAGTTTAATCCTGTTGGATGTTAAAAAGAATTACAGTGGAGCTTACACATGCATTGCTACCAACAAAGCTGGCCAGTCCATCTGTACTGCCAACCTAGAAGTTGCAGATGTGAAAGAGGCTGAAGTCCTGACCCAGGAGCGTGTGATGGTATCAGAAGCCATAATGACCACCCTGGGAGCTGTTCATCCCTCTGAAGGAGACCTCGAAGCTGGTAGGGAAGGTGTACCCAGAACGCCTATTTCATTAGCTGATGTTGGAACCGAAGAATTCTTCCAGAAGCTCACCTCACGTATCTCAGAAATGGTATCTGCAAAGATAAGTCAGGCTACACTTCGAGTGCCAGGTGCAGAAAGCGATGATGAATCCAAAACTCCCTCTGCATCTCCTCGCCATGGCCGATCCAGACCTTCATCCATTGCTCAGGAGTCCTCCTCTGAATCTGATGATGGGGATTCCAGAGGAGAGATCTTTGATGTCTACATGGTCACAGCTGACTACGTGCCCGCTGCGCCTGACAAGGAGACCATCACTTTGAAGGAAGGCCAATATGTGGAAGTCCTTGATTCAGCTCATCCCCTGAAGTGGTTGGTCAGGACCAAACCCACAAAATCCAGCCCCTCTCGGCAGGGCTGGGTATCTCCAGCTTACCTGGACAAGAGATTAAAGTTGTCACCAGAGTGGGGAACAGTAGAAGTTCCCGAGTTTCCTGGAGAATGTGTTTCTGAGGATGAATATAAAAGGAAGCTTAGTGTTCTTATTCAAGAGCTGTTGATTTCTGAAGAGGATTACGTTCAAGATCTACAGTTCCTCCAGACTCATCACCTTAGGTACACTGAGACCTGTCCCAATGTCCCAGGAGCTATTGCCAGTCAAAAATCCACCATCTTCAGAAATATCGATGACATTACTCGCTTCCATTCCAGTATCTTCCTCCGAGGCTTGCAGAAGTGTGACACCGATGACGATGTGGCCATGTGCTTTATTAAACACGAGGCAGAATTTAATAAGTACATCCAGTACCTGGTGGGGCGGGTACAGGCAGAGTCGATTGTCGTCAGCAAAGCTGTCCAGGATTTCTACAAGAGATACACAGATGAAATTTTGACAAATGAAGATCCTTCACAGACACTTATCCCACCACTGCAGCACTATCTGGAAAAACCCATCAACAGGATCCAGCAGTATCAGACTATTATCAAGGAATTAATCCGAAACAAAGCAAGAAACAGCCAAAACTGCACTTTGCTGGAGCAGGCTTACGCCATTGTGTCTGCACTCACCCGAAGAGCAGAAAACAACCTCCATGTCTCACTCATTGAGAACTACCCAGGCGCCTTGGAAAGCCTTGGTGAACCCATCCGACAGGGCCACTTCGTTGTGTGGGAAGGAGCTCCAGGAGCTAGAATGGCATGGAAAGGTCACAAAAGACACGTCTTCCTCTTCAGGAATTATCTTGTGATCTGCAAACCGAAGCGAGACACAAGGACAGACACTTACAGCTACATCTTCAAGAATATCATGAAGCTGAACAACATAGACGTGAACGACACTGTGGAAGGGGATGACCGCGCCTTTGAGATCTGGCATGAGCGGGAGGACTCAGTCCGCAAGTACCTCCTTCAGGCTCGTACCGTGAACATCAAGAACTCCTGGGTGAAGGAGATCTGTGGCATACAGCAGCGAATCAGCCAGCCTGTCTGGATCCCTCCAGACTTTGAGGAAGAACTAGCAGACTGTACAGCAGAGTTGGGAGAGACAGTGAAGCTGGCTTGCAAAGTGACCGGAGCTCCCAAACCATCGGTCTGCTGGTACAAAGATGGAAAGCCAGTGGAGGTGGATCCCCATCACATTATAATAGAAGATCCCGATGGCTCCTGCACATTGATTTTGGACAACCTAACAGGCGTTGACTCGGGACAGTACATGTGCTTTGCTTCCAGTCCCGCTGGAAATGCCAGTACCTTAGGAAAGATCCTTGTTCAAGTGCCACCACGGTTTGTGAACAAGGTTAGAAATGCTTATTTTGTGGAGGGTGAGGATGCTCAATTTACCTGCACTGTCGAAGGAGCACCGAGGCCTCAGATCAGATGGTACAAGGATGGCATACTGTTGAAGGACACAAATAAATACCAGACTTTCAGTGAACCACGGAGTGGCATAATAGTCCTGGTGGTCAAGAACCCTTCCAATGAAGATATGGGACACTATGAATGTGAACTGGTGAACAGATTAGGGTCAGCAAAAAGTGGAGCAGAACTTTACCATCACAGTGCTGCAGCCCTGACCCAGGAGAGAAGAGGAGACCAAGCCATTACCATTGAAGGAAAACCATCCCCACAGTCAGAGCTGGAGACCTCTGTCCAGGCCTCCCTGCGACGTGCTGATAAGGAGATCAAGACAGCTCTGAAGAAACTTGTGGACTCAGCATCACTGCTTGTGACTCTTCCCCCGGACACGCCAGGAGGCAACCATGGAGCAGTTGGGCCTCTGCTGCTCCATGAAGCCAGCACCCAAACCCAGGCTGCTGGGGGGCAGGAGAAAGCACAAAGGCAGATTCCAACTGAAGAGCCAAGTGTACCAATGCCCAACCTTGGTCTTTCCCATGAGGAGACATCTACTGGAGCTGAAAGCACTCAGGAGCGCACTGTTCCCATTTCCAGGATACCACTGGCTGAGGGGACGGGAGACTGGTACAGGAGAGAAGGGGATGTGGTCTGGGACGTACACAGTGAAGTTTATATTGAGACCACGGAGAGAACCTGTGTGTATAAGACTGAGGAGAAGACCCCAACAAGTCCTCCCTATATGCAAGTGACAATAGAGGATGTGCAGGTGAATTCCGGAGAGCGTGCCAAATTTCAGGCAGTCATTGAAGGAATCCCTCCGCCTACTGTTCTGTGGTTTAAGGGCACTACGCTGCTGACAGACAGCATTAGGCTCCATCAAGGAAAGGCAGGAACGACCTATTTCTTAATCCTGGACAATGTTGTCTCAGAAGATGGTGGTGTTTATACCTGTGTTGCCAAAAATGCAGGAGGGGAGGTTTTGTGCAAAGCAGAGCTTGTTGTACATGAAGCTAAGAAAGACCAAGCAGCAAAGAAAGTGGCCACGCGGAGAAAACTCCATTCCCTGTATGAGGTTAAGCAGGAGATTGGAAGGGGCTGCTTCAGCTTTGTGAAACGAGTTGTACACAAAGGGAACAGAGTGTCTTGTGCTGCCAAATTCATCCCTCTGCGAAGCAAAACGAAGGCTCGGGCGCATCAGGAGAGGGATATTCTCGCCTCTCTGTCCCACGATAGGATTACCAGGCTGCTGGATCAGTTTGAGACGCGGAAAACCCTGATTTTGATCTTGGAGTTATGCTCCAGCGAAGAGCTCCTCGACCGTTTATTCAAGAAGAGCGTGGTCACTGAAGCAGAGGTGAAATTGTATATAAAGCAAATTTTGGAAGGAATCAATTATCTTCATGACAACAACATCCTTCATTTGGACATTAAGCCTCTGAATATCCTCATGGTTTATCCCGAGAGGGAAGACCTTAAGATTTGTGACTTTGGGTTTGCTCAGAAGATCACACCCTTGGAGCCTCAGTTCAGTAAATACGGGTCTCCAGAATTTGTTGCCCCAGAAATTGTCTCTCAGTCACCGGTGTCAAAAGCAACCGATATCTGGGCTGTTGGAGTCATCACCTACTTAAGCCTGACATGCAAGTCTCCATTTGCTGGGGAGAATGACAGAGGAACACTTCTGAATATCCAGAGAGGTGAAGTTTCATGGACTGCTCCCGATTTTGTTCACCTGAGTGAAGATGCAAAAGATTTTATAAAGCGGATCCTACAGCAGCAGCCCAAAGACAGGCCTGGTGCTTTGGACTGCCTTTCCCACAGGTGGTTCATGCACAATCTCCCCCTTGAAGTGGCTCATTTCATTAATACCAAGCAGCTGAAATTCATTGTGGCTCGGAGTAAGTGGCAGCGGTCTCTGATGTGCTATAAATCCATACTGGTGATGCGATCTATCCCAGAAATCCTGGAGAGGACTCACGACAACACCTCCCTGGCCATCTCCCGGCACCTGATTGAGGAGAGCACTTCCTCCAGTACCAGCGGCTCGTCTTCGGACAACGAGAACTCGCACTTCCCCAAGAAGAGGCATTTTGGCTCTACACCCGAACTACACCTGTCCATATTTGATGCACCAAGCAGTCAGGAGCCTCCAAGGCATGTAAGAGAAGAGGAGCACTCCAAATTCTCAATCCCTCCAGTAAAACCCATGAGGAGGAAGTATGCCGCAGTGAAAAGTGAAGCGGGGGACAAATCACCTACAGAAAGCCAAGAGCTCGGGGCGGGTATTTTAGAAGAGAGAGAGGAAGGGCTTCATCCCAAAATTCGAGATGAGATGACCCAAAGAAGTCATGCAGCCGAGCCTTCATCAGTGAAGACTTCTGCAGAAAGCCCATCAGATCTAAAACAGAAACCGGACATAGTTTTATCTGAAATGGACAAAACTGAAAAGGCCGGGGATGGGACAGAAAAGCCACCTGTATGTGTTCCTAGACAGAGTGTCATCAAAAGCACTTTCTACAGCCAAGCAGCTGAGCTTCCCGCGAGGACACCTTCCTCTCCAGGCAGGGAGCTCAGGAGGCACCTGGACAGGGCCAGGAGGACCTTTCGGAAAGCTGGATATTCCAAAGTGCCCCTCAGTGGTCTCCGTGAACCCCTTCTGGAGCAGTTTGAACTGGAAGAAGAGGAGAGCAAGGATGGGGATGAGCACAGGGAGAGTCTGCTTGGTTCCCTGACCAAATCAGCTTCATTTGATACTGCGAGGAAACCACCACATCCTGCCATTGCTGGCTCCAGCCGAAGCCGTTCCCTGGATGACTACAGGCTGAGATCCTTCAGATCCGTGAGGGAACAAGACATTTTGGAAGAAGACTATGATGTCATGGCACAGGAAAGTTGTCCTGAAGGCAGTGAGCACTGTGATGTTTCTGTAAAGCCAAGCAAGGGAGGTGCTGCGGGCACTTCAGAGCAAGGAGACGTTAGGACAGCCAGCAAGGACTGCTCAGAAGAGCAGCTCTCCCCTTCCACACACTGTGAGGGCAATGGGTGCCCATCTGTTTCTGTGCAACAGCTAGAGAGACTTCCAGTGTCACCTCACGGAAGCGAGAATAGGAAGCATTTACTGAAGAAGTCAAAAGCCACTTATATTGAGGAGGAAGATTTAGAAGGCAAAAGCCCCGTTCTATCTGTCCAGCACTCAGACCTAGCTGCACCAACAGCTCAAAAACATGAAATCCCAAAGGCTAAATCTATCCCTGGGGCTTCTGACACGGCTGTGCATGAGGGTAAGCAGGCCACTTCGGCTCTGCCACAGCCAGAGACTACCTCCAGGTCTGCCCCTCGTGTGTGCCCCCCACCCCAGGATTCTGCTCACAGCCATCCTGACCTACAGGGGGAAGGCTTCCTCATCAAAAGGACAGCCCCAGCCGCTCCTTGGATGGACAAAAGGAGGAAACAATCCCACGAGAAGCCCTCTGCTCCCAGTGCTTCCAAGTCTGATCTCATGGAGCATGAAAGCTCTGCTGCTTTAACAGGCCTGCAGACAGAAATCAGTTCTTCTCCAGTACATAAAGACAAAATGCAGCAACTTTCTGATGAAAGCATTCTGGCACCTACTGCCTTGGAGGGCAAACAGCCAGGTATCCTACCTGTTCCACATACAGCTGATAAAGATGCTCACCAGAAGCTGAAGAGCTCTAAAGAAGTGAGACCTACTGTCCTGGGGGATGAAGGACCAGCTGTTGCAGGGATCACCTCACTTGCAGCCTGTGATGGTGAAAGTCAAGCCCACAAGAAGGCTTCTCCTCATGCAGACACATCAGCCATCTCAAAGAAGGAGCATCCAGTTGTACCCAAAGTCCCACCACCAAAACCAATGCGAACTTCCATCGCTGGTGGAGCTCGGCACGCTGAATGGCCAGCTCACAGCAAGGAGAGGCTTGCTGCTCTGAGGAGTGAAGGTCCATCTGTCACAGAGGTTGTTCCCAGTTTGGTCCATGAAGCTGAAATCAAGGAAGCTGTACCCCAGAAAGCTCCTCAAGGCAGTGGCACAGTGCCTGCTGCTCTGGAGGACAGACACCCATCTGTAACCGCTTCATCCCAAAAACCACATCTCCCTTCAGTCCATGAGAGTGAAAGGCAAGAACACACAAAGGCATCATTTCTCAGCAAGGTGAGATCCATTGTCACGAGTGGAAGCCCAGAGGCTGAACAGACCTCATCTGCTCCATTCCCCGAGAGTGGAAGTCAGGTATTGGAGCAGCACAAGGCTGCTTATCCAAGTGGGAAAGTTTTTGCTGCTCAGGAGGGTGTGCACCCAAATATCTTAGCTGCTCCACCACCCAAAGTTCAGTCTCCAGCTTCAGTCTATCAGCTGGAATATGAGGAGCAGCTGACGTTTTATGGCGAGGACAGAGATACTGCCTTGGGAAGTGGAAGCTATGATGCTGGAAAACCTATGCCACCATCACTCTGCAGGGATGGAAGTCAGGAGCTGTCACAGCACAGGTCTTCTTTTTACAGTGACGAGGAGTCTGCTGCCCTGGAAGGTTTGGTGGATGAGATGGTTTCCCTCTCTGAAGAGATGAACGTGTGGGCAGAGTCAGTTGCTGGCCAGGAGGAGTGCAGAAAGCACATATCTACCACGGATACATTCTACACAGGCCCAGATGGCCAAGCACCTACAGACATCTCCTGCCATTCCGTACAAGAGGGTAGAATAGGAGAACTCTCTGAGCTGGAAGATCTTGCTGAATCCTATTTTGCCCTGAGCGAGGAGCCAGCAGTACTGCAACGGCAGGAATGTGAACACATGGAGGACTTAGCACTCGAGAGCCCCGGTTCCAGCCAAGAGAGCATTCCCCCAACGAGCAGCTCAGCTATTGGGAAAACCCCCAGCCAAGCACCAGTGAGCAAGGGCACTGTTAGGCACCCTGAAGTTTCTTTGGTGAAAATCAAAGACCTGTCAGATGAAACACCGTGTCTCGGCAGCGGAACTCCCAAACTCGACATCTCGGAGGTGGAGCCTGCCTATTTGAATTTCTCAGACTTGTATGACATTGTCTATTTTCCATTTGAATTTATGAATTTTAGGAAGCCTCAGCCCAAACCGACGGGCAGGAGGTTCATACCTTTAAGTGAAAGGGCAAGGTCACCTCCCAGGGGACATCTGCATAAGGATAAGAGGCTGTGCATCAAAGAAGAGGCAGAAGAAAAGAAAGGGAGGAACCATTTGGAAATATCTGAGGATTCAAAGGGAGGTAACCTGTTAGCCATGGGGAAAGTGGCAGAGAGCCATAAGGAAATGTACGGCCCTCAGAAGGACTCTGGTGGTAAGCAGAAAAGCTCCTTCTACAGCAAGCCAGGGCTCTTTAAACCTTATGGAAGGTCTCATTCAGCAGAGCGGTCAGTGGAGCAGAGCCTGAAAAAGAAAGTAAAAGCTTCTGTTGCCCATTTTTCAAGAATCCTAAAAGGAAAGATATCTCCAGAGCCAGAGTCAGAGGAAGAGTTCGGTGAGCTGGGAAGTGAGGCAGCAGAGAAAGAGCCCTTAACGGGAGCTGAAGGATCTCTGAAGTGGAAATCGGGACTTCCTTTGTTCAAATTACCAAGCCTCATGCCAAAAGAGAAAGCACCCTCGTTTGTTGAGGAGCTCCTGGACCAGGCAGCTGCTGCAGGACAGTGCGTGACGCTGTCGTGCCGGACGGCCCCGCACTCCTCCCTGCACATCCGCTGGTTCAGAGATGGGATGCCAGTCCACAGCAGCAGTCGGATCCTCATCTCGTCCACACTCAAGCACTTCCAGCTGTTAACTATTCTCTCTGTCAGTGCTGAGGATTTTGGCATTTACACCTGCGTGGCCACCAGCTCCCTGGGCTCAGCATCCACCTCTTGCGTTATAAGGAAAGCAGAAGTTCCTCCCAGCCCTGCACCCCCTGACGTCGTGGAGGTCTATGAAGATGGAGCACAGGTGGTCTGGAAACCTGTGGAAACCAACACTTCTGTCTGTTACACTGTCCAGTGCAAGAGTGAAGATGGGGAGTGGAAGACTCTTGCTGCAGACATTGCTGACTGCTGCTACTATGCCAAGAATCTCTCCAGAGGTGTTACCTACTGCTTCAGGATAGCCTGCACCAGCAAGGCAGGAATGGGCCCTTACAGCAGCCCATCTGCCACAGTGAAAATCAGCGGGAAGGATCAATTGGAATTTCCTGCTGCAACGCAGAACTTCCCAACAGCTGAGGAAGAGAGCGAAATAATAGCACCACCCGAACCTTTCCCAACCTACCAGACCTACGCCTTCCAAACAGAGATCAAAAGGGGGCGGTTCAGCATCGTCCGACAGTGCAGGGAAAAAGTAAGCGGCAAGACTTTAGCTGCTAAAATTATCCCTTACTGGCAAGAGGACAAGCAGAGCGTGCTGCTGGAGTACCAGGTCCTCAGGAAGCTTCATCACACCAACATAGCTCAGCTGAAGGGAGCTTATGTCAGCCCCCGGCACCTGGTGTTGATCCAGGAGATGTGCGTGGGACCAGAACTACTCCACTCTTTGGCATTACGGACGTCATACTCAGAGGTGGAGGTCCGAGATTACCTGTGGCAGATCCTCAGTGCAGTTGAGTACCTCCATGCACACAGCATCCTGCACTTGGATCTCAGGTCCGAAAACATGATCATCACTGAACCCAACCTGCTGAAGCTCCTGGATTTTGGCAATGCACAGTTCTACACACAAGACAAGGTCATTATCATGGACAAATGCATGGATTATGTTGAAACCATGGCTCCAGAACTGCTGACAGAGCAAGGAGCCCTCCCACAGACTGATATCTGGTCCGTTGGAATCACAGCATTCATCATGCTGAGCGCCAACTACCCGGTCAGCTCTGATGTGCCCTGCGAGTTCCTGAGAACCACCAGGAAGGGGAAGGTGAAGCTCACACGGTGCTACGCGGGTCTCTCCGGAGGAGCGGTGTCATTTCTCCAGAGCACCCTGTGTGCAAATCCCTGGGGAAGACCATCAGCCTCCGAGTGCCTCCAGAGCCCGTGGCTCCAGGAGACGGGTTTGGACAACAGGCAGCAAGCGCTGGTTACCTTCCCCACCACCAAACTGAGGAATTTCCTCACTGATCGGGAAAAGAAAAGGGGCCTTCTGTGCTCCAAGTACGGCCTCATGATCGCACAGTGA
Gallus gallus	>XP_040551472.1 obscurin isoform X12 [Gallus gallus]	Gallus gallus	ATGGTGTCTGTGGGGAAGGATGCCACACTGAGCTGCCAGATCATTGGAAACCCCATCCCA	42273	MVSVGKDATLSCQIIGNPIP	>lcl|NC_052533.1_cds_XP_040551469.1_9347 gene=OBSCN db_xref=GeneID:420395 protein=obscurin isoform X10 protein_id=XP_040551469.1 location=complement(join(2122294..21224712122589..21227382123208..21232832123718..21239412124488..21247272124973..21250872125865..21260352127767..21278892128707..21288742128977..21290872129312..21294342130036..21336272135100..21351772135722..21357672136041..21361932136662..21366882137524..21376962137843..21379202138478..21385382139393..21395932140236..21403172140745..21409132141728..21418402142176..21423092142570..21426932144183..21443952159482..21595872160663..21607922161373..21614752161745..21619122162278..21623912164026..21642032164745..21649032166291..21664552167175..21672912167424..21675832168976..21691492169876..21699582170247..21704472171213..21713522172116..21722442172563..21725822173661..21737272174285..21745032174699..21747972174900..21749322175452..21756492176609..21767272177071..21771492177544..21778222178221..21795762180081..21803532181884..21821712184062..21843342184678..21849502192913..21931792194033..21942992194922..21951912195592..21958582197795..21980612198449..21987212200870..22011362202215..22024812203136..22034022204438..22047042205255..22055182205868..22061342207428..22076912207885..22081482208884..22091472209443..22097062210053..22103162211466..22117292212541..22128072213534..22137972214873..22151392216193..22164592217324..22175872217950..22182162218966..22192292219838..22201042220874..22211402224004..22242702225795..22260672226910..22271762227753..22280192228656..22289252229588..22298542231236..22315022232105..22323712233070..22333392233949..22342152234949..22350532235677..22358382237475..22376282238322..22384342238742..22390082243003..22432662243486..22437552244230..22444962245470..22457452246495..22467702248043..22483182249530..22498052250587..22508622252449..22527242254039..22543142259358..22596332260182..22604572261142..22614172264042..22643142267097..22673722268063..22683292269369..22696712273260..22735202275319..22755882281940..2283065)) gbkey=CDS	MDYSSFSGVPRFLTRPKAFMVSVGKDATLSCQIIGNPIPVVSWEKDKLPIQSGGRFKTTEDGDLYQLTIYDLSLEDSGQYICRAKNTIGEAFAAVSIKVGEETTVTESAPYFIQKPSSIKVTLGEDAMFKCKVQGSPPLSVNWEKDGRHLRNRADAGRFQIESAGESNALTIQCTRLGDSGTYTCRAENPIGSASASAALVVESLGSSNPGSHFDPSCGKTTSLLSHLQKRREEIRKMDISHGALDATSAQSYCKTEGLSGISYSLSRDYERAAGLTTKGARNAMFGTLTRTCSVTEGKHAKLSCYVTGEPKPEIVWKKDNEVIVEGRRHVIYEDDQENFVLKILYCKQVDNGLYTCTASNLAGQTYSSVLVTVKEPPIPFKEKLKDLEVWEKESATFQCEVPVPSTETSWFKEETKLRQSKKYNIEEEGTYRRLTVQNVTADDDAVYICEMKEGSRTIAELSVQGNIIKKLPRKTAVSVNDTATFCVELDNECQNICWLKNTEEVKPSDRISIIRSGKQHTMIIRECTMEDAGEIVFLADESRTSTQFTVTTPRKPPTQPPVDPVVKNKTETSVTLAWSPPKMHRPIPIDGYIVERKKLTGFTWVRCHESHVPVPEFTVSDLSEEADYQFRVSAVNAHGQSPYLEFPGSVHLEPVLAVKSPLTTGEAVPGGDAMFTIDLTTICSGTWYLNGKVLQESETCIIKRTQTTHSLIIKNVTKNDDGAEVKFVAKNIDVSTKMRVRGAAVRFTNKSKDVEKISARLREEARLQAELSDTDAAVKWMKDGKELKANEKYELQIVGKRHILKIHNVAMEDAGTYQCTCEGDKMLYQLSVKALATFVNKEKTGGVIRAIAGKQAEFVSETSEANVMVKWYKNGKEITTSKKFTMEDKGKLHKLVASAVTKEDEGTYICKIGDDTLIFDLKVSDEAINFVNKPKTTPEITVSPSEDLELVCEVSAASGAVVWKKDQTEVKQDQRTTIISQGTHRKLVVKNVTLKDQGSYSCETKDDKATFQVKVREKEDVFTNKEKVQKEVKAVLTQNAMLSCEVGQEKSEVKWYKEGKLITSSKKFRVESEGKLRRLVVSQVEKRDAGEYTCEAAGQKLTFKITVTEAEDAFINKEKVQKEVKAAPTENATLSCEVGQEKTEVKWYKEGKLITSSKKFRVESEGKLRRLVVSQVEKKDAGEYTCEAAGQKLTFKITVTEAEDAFINKEKVQKEVKAAPTENATLSCEVGQEKSEVKWYKEGKLITSSKKFRVESEGKLRRLVVSQVEKKDAGEYTCEAAGQKLTFKITVTEAEDAFINKEKVQKEVKAAPTENATLSCEVGQEKTEVKWYKEGKLITSSKKFRVESEGKLRRLVVSQVEQKDAGEYTCEAAGQKLTFKITVTEAEDAFINKEKVQKEVKAAPTENATLSCEVGQEKSEVKWYKEGKLITSSKKFRVESEGKLRRLVVSQVEQRDAGEYTCEAAGQKLTFKITVTEPEVVFINKEKVQKEVKAAPTENATLSCEVGQEKTEVKWYKEGKLITSSKKFRVESEGKLRRLVVSQVEKRDAGEYTCEAAGQKLTFKITVTEPEVVFINKEKVQKEVKAAPTENATLSCEVGQEKTEVKWYKEGKLITSSKKFRVESEGKLRRLVVSQVEKKDAGEYTCEAAGQKLTFKIDVTEPKPVFINQEKVQREVSAVLAESAALSCEVAQDTTEVKWYKDGRLLASSRKFKMETVGKTRRLVVEQLEKKDAGEYVCEAAGQRLTFKLEATEPEAKFEKEFVQKEPLIVQEHESITLTTSVTPETAVVKWYKDGREIKASKKYEIKSDGASRTLTVNLAESTDTAVYACQTKNDKQEFKVEVKEIPVKFTKKLEAVNAEIGGSVTLTCEVSHAKGKVVWRRNAVEIKPSKRFQIHEEGVRRTLTITGIRAEDEGEYFCESRDDKSSITITPKAPRVVKFVTSLNNVASEEGKEAVFKCTVSPSDAVVTWFRNGVKIEASKKYVISQKDTNHSLTITDLTLEDAAEISANAEGVESTANLRVREASISFKKKLEPKTVEEKDTVTLEVELTKPAEVKWMRNSIVLKPSEKIEIKAEGTKHILIVKDISFADRGFYCCESPDDKTQAKINVEMRQIKLVKGLQPLEVSEKGTVTFSVEVSHEDVEGTWQKDGVRLKPAPNVTMAVQGKKHSLTLSSVTLEDAGLISFKAEGINSSGKLTVTELPVKISKPLADINITQKDKVTFECELSRPNVDVKWFKDGKELRQSKKVGIISQGNKRSLVIHKCEYEDQGTYTCQAAEDKTSATLKVHARDIKIVKPLEDVEVNEYESASFVCEISHDEVQTQWYKDDNKLKADDNIRMRQDGKTYSLTYTRVQVKDAAEIKFVAEKAESRAHLTVKELPVKIVKPLRDKIALEKHRGFLECQVSRANAEVKWYKKDVEIHPSDKYEIVSDGVYRKLIINDADYEDEDTYTCDAFDDKSSAHFFVEEQSISIVKELCDEDVTEPEEAKFECEISIPSVKPPKWYLRGEVLQAGRNIIMQQEGTIHRLTILKTTTDMTGTIQFSIGKSKSTANLLVRDYHIQITRKLEDKTALERHSVILSCDFRPSPKVVKWFKGHTPIEPSEKYKIKRDKHSAELKILKLKPDDAGVYKCKAGIAETEATLTVEARNVEVTKHLQDVEIEEESSAIFSCELSHDDEDVEWFLNGTLLYTNNYNDIKNVGNCYTLTMKQVKPEDAGTVTMKSDKVSESARLKVIEKPAVFLKSLDDVFGEERGVIKLECEVSKEKVKPVWKKDGVVLTSGNKYELVQSGKTLYLLIHDLEKADAGLYTCDIGTDVAKSKVGVQELNIGITKRLKNTEIQEGEDCTFECILSHESIDDFNWTLNGSRVESGGRFKASNVGRKYTLSIKSVIPADSGEVVFTARGLTSKASLVVKEKPTEVTKQLEDKTSAAGQDISLSCELSKPDVNIRWYKDGKAIRKSQKYDLQQEGTRAILIIHDSTVKDSGEYTCETEDSKTKARVTVQEKPNYFIKELSDLKIEESGTAVFICQSEKAASSVIWRKGIAELRPGRKYEMTQKGQDLQLTIKNLEKSDSDTYTCDIGDAQSRAKLVVQGQKVLITEDLEDVTVLEGESAMFKCRISPVEYSKVQWFLDKTPLHTNELNDIQSQPGGYHLLTLKKLSLKDSGVITFEAGDKKTSASLVVKEKPCIFTKELVDTEVTEGEDVILHCETSKSDSPVKWCKDGKSLRNSSKYNISRSGFEAKLVIYGAEERDSGRYECEAGAAKSSAVITVKEMPVLFKQELQNQEAKEGKQIKLTCELSKPDTPVKWMKGGTVLYASEKYEFKQHGTVAELIIRDVTSIDAGDYTCTAGELKTTAQVKVHAVPVLFKQALENTETEEGKSVSLRCELTKADATVVWKKGEATLQASAKYEMKQKGTMAELVIHNAEPEDAGRYTCDTGDQQTTAQVKIHAISALIEEELKSLEAPEGGTATLHCQLSREAPVEWRKGHTVLRPSNKYRMRQEGLVAELLIHDLETKDAGDYTCVVGSQKTTATLTVNALPVHFKKELKNEEGTESGTATLQCELSKAVSTVEWRKDGKALMPNGKYKMRREGRFAELVIQDLDLMDAGSYTCVCGDQKTTATLTVNALPILFQEEMLDKEATEGQAVTLHCKLSKSAPVEWRKGNKVLKPSEKYKIEQEGPFAELVIQDLDSADAGDYSCVCGNQQTTATLTVNVLPILFTKELSNEEAMEGKSVSLRCELNKAAANVEWKKGLKTLKSSDKYKMKREGVTVELLIQNLDMTDAGNYSCVCGDQQTMAVLTVHALPAFFKEGLKNREATDGGTATLRCELSKVGVPVEWKKGDKTLKSSDKYRMRQEETSAELLIRDLEVEDTGEYTCVCGDQKTSAVLTVHALPVLFKKELVDVEATESGTAVLQCELTKSTPVEWRKGRELLKPSDKYKLRLKDTIAELTIQNLEEEDAGDYTCVCGDKTTTASLTVHALPPHFKKELKNVEATENGVATFCCELNKPAASVEWRKGDRALEPSDRVTMTCKGTTAELVIRDLDLADAGDYTCCYGDQKTTAALKVNALPAHFKEEMKNEEATEGGTATLQCELSRAVPVEWKKKHKVLKSSEKYSMRQEGAIAQLLIHALEVKDAGEYTCVCGDKKTTAVLTVHALPALFREELRDEEATEGDTVTLHCELTKAAPVEWKKGHAVLKPSEKYKMRQKDATAELVIHNLDESDAGDYTCVCGDKQSTASLAVHALPAHIKESLKGEEVTEGRTATLRCELTKVAQVEWRKGSTLLQASDKYKMRQEGTVMKLLIHDTELKDAGEYTCVCGEQETTAALIVNALPALFKEELKNLQAMESQTATLRCELTKASTVSWKKGNKILRASEKYIMRQDDVLAELQIRELDLQDAGDYTCVCGDQHTTASLTVNALPAVFKEELKNEEVTEGASVCLHCELSKAAPVQWKIGSKVLEASDKYQMSQPGTTAELVIRDLDITDAGDYTCVCGDQKTTATLTVHALPPLFKEELKNEEAKEGEDVTLHCELTKAALVEWQKDQRVLKGSEKYQMRQEGPKAELVIRGVAEDDAGDYTCMCGEHQTTAVLTVQAVPPFFQEEMTSEEAVEGGMATLHCQISKASASVQWKKGHRILTPGSKYSMSQEGCVVELVVHNLDLNDTGEYTCVCGNKTTTAALTVHALPPEFKTNLKDLEAVESGTAILHCELTKPAVVEWKKGQEVLKASKKYKMSQDGAVAKLIIHDLDEEDAGDYSCVCEDQQTTATLTVNALPALFKQELQNTEAEEGGTVTLRCELTKPKAPVEWRKGDITLYPGLKYKMKQQGSSAELVIYDLELDDSGKYTCDSGHQQTTAAVTVHALPVTFKQILQNKESEEGSTATFCCELSKPNAAVEWRKGGVGLQPDEKYEMRQRECLVELLIHNLQLEDTGEYSCDTGDQETKASLLVKALPVLFKKELKDEEVEEGAAVKFQCELTKENATVQWRKGTMEIFPCSKYEMKLSGCTAELVIHNAEPEDASDYTCDTGDQQSTAILRVNAIKPQLKQHLKNEEVEVGGTAKLRCEISISKAEVEWRKDGVILHSSSKYEMWQQGTIRELRVHHLEPGDAGEYSCKAGDETTSAKLTVKEPDVTIVSRLKDMVVFEGDDVTFQCQVSHENARDVEWKLQDVALQNNEMNEISVEKGKIHKLTLRKVTEQDTGTITFRVGPYTSTAELTVKVPPPVFKKKLQNTEFQEEETAILHCELSQPNVAVEWKKDAQVISPSSKYEIRQEGTIHTLKIYHLKPEDSGKYTCDNGNELTTATLTVKALPVIVTKPLQNQQAEEGGTITLSCEISKSNATVQWKKAGKVLQPSDKYKMHQAGSRAELTILNLSETDAGEYTCDTGDQQTTAAVHVKEPAATIVEMLKDVTSYEGEDAVFECRLSQETTQDTQWFLGDVPLQSNEMNEIKVEGTRHTLILRKVTLEDCGPISFKVGQHTTGAQLTVQAAPITFVKALHSLELQEGGTAHLCCEVSRPDVPVQWKKGTSVIHSSQKCSIKQDGNVHTLVIHNLDCGDSGEYSCHTADGKTTASLEVKALPVLFKHRMENEEVEEGRTVMLHCELTKPNAPVEWRKGDTVLHSGDKYEVRQEGTRVELFIYDAEAQDAGDYTCDSGDQQTTASLQVKAKNSIVQGLENVEAVEGGEALFECYLSKPECYNYNWLIDDEPAKTTENTEMVYFENGRRHLLLLKNLTVQDNCRVTFMCSDAVTSAFLTVKGWRLQILQPLTDVEVSPGQKATFSCTLSEAVPINEVTWYFNDTEIQPDEDWEIQADGNKYKLILNKAQPHHSGEVTFASREAIASAKLSVLAQPDPPEEPKVLCTSSHSVTLSWYKPLSDGGCNILGYQVERKIPGVGWQSCSESTIQSMEFVVDNLTPGEPYRFRVSAVNKVGASEPAQFPQMVQLEPSITVTHPLVGGSVSEGEVARLECKLSSEIKENVTWLKGKEPIQTGGRYEILSDGKKQILIIHAFKAEDQDTYTCMVSPEVKSVASLCLEVPTATMLKEIAKEAPPASQQEELVDGHVQPSLPPEAAQEGDLHLLWEALAKKRRMSREPTLDSISEVPEEDEKLQKLRKEEAEMSHYYSEEYSTCDELARTGEADFSFTSSDDESRAGTPSLVNYLKKAEKRSVSVTTKVQSTSTGKLWKQWEKSSAETVVAAPGAKPTEPEIADLDDPSMNNAAVKIQAAFKGYKVRKEIKQQECPVFTETFKDFSGEPGSTLHLECVAHSKTDMKVRWLKDGEELSDGRYYHIDNYSDGTCSLIITGLDRKDAGKYTCEASNKFGKVSHSAKVVIGAEEPQVLPKEKSIKQSTDSETESSSGSELDDAFRKAGRRLHRLFRAKISTEMSDVEEELFVSADEGDVEVVDHQTYREDDRYIYIKFEVLSEAKTAATRFREMFGALGIPVEIDILEQGPRKVELRIGKATPPTLGKFAPPVLRPPPPLLTSDTAPMFLTELQNQEVQDGYPVSFDCIVVGKPLPTVRWFKDGKAIEENDHYMINEDQEGCHQLIITAVVPTDMGVYRCLAENNMGVASTKAELRVDLTSTDYETAADATETSSYYSAKEYVSSREQEESTTEEEQLPQILDDLHDIHVAPGAPLAKFHLKVKGYPEPRLYWFKNGQPLKASDRFLKIDKKEFHSLEILNVIKSDAGQYSIFLINSAGSAYSSARLVVKDPDEKEEVSETDSHEQLIPPRFLERFTNKKVKKGASITLSVKVEGHPPPTITWLKEESQEDILWIKPDTPGYKLASSNMHHSLILLDVKKNYSGAYTCIATNKAGQSICTANLEVADVKEAEVLTQERVMVSEAIMTTLGAVHPSEGDLEAGREGVPRTPISLADVGTEEFFQKLTSRISEMVSAKISQATLRVPGAESDDESKTPSASPRHGRSRPSSIAQESSSESDDGDSRGEIFDVYMVTADYVPAAPDKETITLKEGQYVEVLDSAHPLKWLVRTKPTKSSPSRQGWVSPAYLDKRLKLSPEWGTVEVPEFPGECVSEDEYKRKLSVLIQELLISEEDYVQDLQFLQTHHLRYTETCPNVPGAIASQKSTIFRNIDDITRFHSSIFLRGLQKCDTDDDVAMCFIKHEAEFNKYIQYLVGRVQAESIVVSKAVQDFYKRYTDEILTNEDPSQTLIPPLQHYLEKPINRIQQYQTIIKELIRNKARNSQNCTLLEQAYAIVSALTRRAENNLHVSLIENYPGALESLGEPIRQGHFVVWEGAPGARMAWKGHKRHVFLFRNYLVICKPKRDTRTDTYSYIFKNIMKLNNIDVNDTVEGDDRAFEIWHEREDSVRKYLLQARTVNIKNSWVKEICGIQQRISQPVWIPPDFEEELADCTAELGETVKLACKVTGAPKPSVCWYKDGKPVEVDPHHIIIEDPDGSCTLILDNLTGVDSGQYMCFASSPAGNASTLGKILVQVPPRFVNKVRNAYFVEGEDAQFTCTVEGAPRPQIRWYKDGILLKDTNKYQTFSEPRSGIIVLVVKNPSNEDMGHYECELVNRLGSAKSGAELYHHSAAALTQERRGDQAITIEGKPSPQSELETSVQASLRRADKEIKTALKKLVDSASLLVTLPPDTPGGNHGAVGPLLLHEASTQTQAAGGQEKAQRQIPTEEPSVPMPNLGLSHEETSTGAESTQERTVPISRIPLAEGTGDWYRREGDVVWDVHSEVYIETTERTCVYKTEEKTPTSPPYMQVTIEDVQVNSGERAKFQAVIEGIPPPTVLWFKGTTLLTDSIRLHQGKAGTTYFLILDNVVSEDGGVYTCVAKNAGGEVLCKAELVVHEAKKDQAAKKVATRRKLHSLYEVKQEIGRGCFSFVKRVVHKGNRVSCAAKFIPLRSKTKARAHQERDILASLSHDRITRLLDQFETRKTLILILELCSSEELLDRLFKKSVVTEAEVKLYIKQILEGINYLHDNNILHLDIKPLNILMVYPEREDLKICDFGFAQKITPLEPQFSKYGSPEFVAPEIVSQSPVSKATDIWAVGVITYLSLTCKSPFAGENDRGTLLNIQRGEVSWTAPDFVHLSEDAKDFIKRILQQQPKDRPGALDCLSHRWFMHNLPLEVAHFINTKQLKFIVARSKWQRSLMCYKSILVMRSIPEILERTHDNTSLAISRHLIEESTSSSTSGSSSDNENSHFPKKRHFGSTPELHLSIFDAPSSQEPPRHVREEEHSKFSIPPVKPMRRKYAAVKSEAGDKSPTESQELGAGILEEREEGLHPKIRDEMTQRSHAAEPSSVKTSAESPSDLKQKPDIVLSEMDKTEKAGDGTEKPPVCVPRQSVIKSTFYSQAAELPARTPSSPGRELRRHLDRARRTFRKAGYSKVPLSGLREPLLEQFELEEEESKDGDEHRESLLGSLTKSASFDTARKPPHPAIAGSSRSRSLDDYRLRSFRSVREQDILEEDYDVMAQESCPEGSEHCDVSVKPSKGGAAGTSEQGDVRTASKDCSEEQLSPSTHCEGNGCPSVSVQQLERLPVSPHGSENRKHLLKKSKATYIEEEDLEGKSPVLSVQHSDLAAPTAQKHEIPKAKSIPGASDTAVHEGKQATSALPQPETTSRSAPRVCPPPQDSAHSHPDLQGEGFLIKRTAPAAPWMDKRRKQSHEKPSAPSASKSDLMEHESSAALTGLQTEISSSPVHKDKMQQLSDESILAPTALEGKQPGILPVPHTADKDAHQKLKSSKEVRPTVLGDEGPAVAGITSLAACDGESQAHKKASPHADTSAISKKEHPVVPKVPPPKPMRTSIAGGARHAEWPAHSKERLAALRSEGPSVTEVVPSLVHEAEIKEAVPQKAPQGSGTVPAALEDRHPSVTASSQKPHLPSVHESERQEHTKASFLSKVRSIVTSGSPEAEQTSSAPFPESGSQVLEQHKAAYPSGKVFAAQEGVHPNILAAPPPKVQSPASVYQLEYEEQLTFYGEDRDTALGSGSYDAGKPMPPSLCRDGSQELSQHRSSFYSDEESAALEGLVDEMVSLSEEMNVWAESVAGQEECRKHISTTDTFYTGPDGQAPTDISCHSVQEGRIGELSELEDLAESYFALSEEPAVLQRQECEHMEDLALESPGSSQESIPPTSSSAIGKTPSQAPVSKGTVRHPEVSLVKIKDLSDETPCLGSGTPKLDISEVEPAYLNFSDLYDIVYFPFEFMNFRKPQPKPTGRRFIPLSERARSPPRGHLHKDKRLCIKEEAEEKKGRNHLEISEDSKGGNLLAMGKVAESHKEMYGPQKDSGGKQKSSFYSKPGLFKPYGRSHSAERSVEQSLKKKVKASVAHFSRILKGKISPEPESEEEFGELGSEAAEKEPLTGAEGSLKWKSGLPLFKLPSLMPKEKAPSFVEELLDQAAAAGQCVTLSCRTAPHSSLHIRWFRDGMPVHSSSRILISSTLKHFQLLTILSVSAEDFGIYTCVATSSLGSASTSCVIRKAEVPPSPAPPDVVEVYEDGAQVVWKPVETNTSVCYTVQCKSEDGEWKTLAADIADCCYYAKNLSRGVTYCFRIACTSKAGMGPYSSPSATVKISGKDQLEFPAATQNFPTAEEESEIIAPPEPFPTYQTYAFQTEIKRGRFSIVRQCREKVSGKTLAAKIIPYWQEDKQSVLLEYQVLRKLHHTNIAQLKGAYVSPRHLVLIQEMCVGPELLHSLALRTSYSEVEVRDYLWQILSAVEYLHAHSILHLDLRSENMIITEPNLLKLLDFGNAQFYTQDKVIIMDKCMDYVETMAPELLTEQGALPQTDIWSVGITAFIMLSANYPVSSDVPCEFLRTTRKGKVKLTRCYAGLSGGAVSFLQSTLCANPWGRPSASECLQSPWLQETGLDNRQQALVTFPTTKLRNFLTDREKKRGLLCSKYGLMIAQ*	ATGGATTACAGCTCATTCAGTGGAGTCCCCCGCTTCCTGACCCGGCCAAAGGCGTTTATGGTGTCTGTGGGGAAGGATGCCACACTGAGCTGCCAGATCATTGGAAACCCCATCCCAGTTGTGAGCTGGGAAAAGGACAAACTTCCCATCCAGTCTGGGGGAAGGTTTAAAACCACAGAAGATGGGGACCTCTATCAGCTAACTATCTATGATCTGAGCCTGGAGGACAGCGGCCAATACATCTGCCGTGCCAAGAACACCATCGGGGAAGCTTTTGCAGCTGTTAGCATCAAAGTCGGAGAGGAGACCACAGTCACGGAGTCAGCCCCATATTTCATCCAGAAACCTTCCTCCATCAAAGTAACTCTGGGAGAGGATGCCATGTTCAAATGCAAAGTCCAAGGCAGCCCTCCCCTCTCTGTGAACTGGGAGAAAGATGGCAGACACCTGAGGAACCGGGCTGACGCTGGCCGCTTCCAGATAGAGTCAGCTGGGGAGTCCAACGCTCTCACCATTCAGTGTACCCGCCTGGGGGACAGTGGCACGTATACATGTAGGGCTGAGAATCCCATCGGCTCTGCCAGCGCTTCCGCAGCTCTGGTTGTGGAATCGCTGGGCTCTTCCAACCCAGGCAGCCATTTCGATCCCAGCTGCGGCAAAACCACCTCCTTGTTGTCTCACTTGCAAAAGAGGAGGGAGGAGATCAGGAAGATGGACATCTCCCACGGGGCTCTTGATGCCACATCAGCCCAGTCTTACTGCAAAACGGAAGGGCTGTCTGGCATCAGTTACAGCCTCTCCCGGGATTACGAGAGGGCAGCCGGCCTCACCACCAAAGGGGCTCGCAATGCCATGTTTGGGACGCTGACGCGCACCTGCAGTGTGACGGAAGGGAAGCACGCCAAGCTGAGCTGCTACGTGACTGGGGAGCCTAAGCCAGAGATCGTGTGGAAGAAGGACAACGAGGTCATTGTGGAAGGGCGGAGGCATGTCATCTATGAGGATGATCAGGAGAACTTTGTGCTGAAGATCCTCTACTGCAAGCAAGTGGACAACGGGCTGTACACCTGCACGGCCTCCAACCTGGCGGGGCAGACCTACAGCTCTGTGTTGGTCACTGTCAAAGAACCACCAATACCCTTCAAGGAAAAACTGAAGGATCTTGAAGTCTGGGAGAAGGAATCTGCCACCTTCCAGTGTGAAGTGCCTGTTCCCAGTACGGAGACATCTTGGTTCAAGGAGGAAACCAAACTCCGGCAGAGCAAGAAGTACAACATAGAAGAAGAGGGCACATATCGCCGGCTCACAGTCCAGAACGTCACTGCAGATGACGATGCTGTCTACATCTGTGAGATGAAAGAAGGGAGCAGGACCATTGCAGAATTGTCTGTCCAAGGGAACATCATTAAAAAACTTCCACGGAAGACTGCAGTTTCGGTTAACGATACGGCCACTTTCTGCGTGGAGCTGGACAATGAATGCCAGAACATCTGCTGGCTGAAAAACACAGAAGAGGTGAAACCCAGCGATCGAATCTCCATCATACGCTCTGGCAAACAACACACTATGATCATCCGAGAGTGTACGATGGAAGATGCTGGTGAGATTGTCTTCCTGGCTGATGAAAGCAGGACTTCTACCCAATTCACTGTGACCACTCCCAGAAAACCTCCCACACAGCCCCCAGTTGACCCCGTGGTGAAAAATAAAACAGAAACCTCAGTGACGCTGGCGTGGTCCCCTCCGAAGATGCACCGCCCCATTCCAATTGATGGCTACATTGTGGAACGCAAGAAACTAACCGGCTTTACCTGGGTGAGGTGCCACGAGTCTCATGTCCCCGTCCCAGAGTTCACGGTGAGCGATCTGTCAGAAGAGGCTGATTATCAGTTCCGAGTGTCTGCAGTCAATGCGCATGGACAGAGCCCTTATCTGGAATTCCCAGGGAGCGTGCACCTTGAACCAGTCCTGGCCGTGAAATCCCCCTTAACAACTGGTGAAGCAGTACCTGGAGGGGATGCCATGTTTACTATTGACCTTACAACAATATGTTCCGGCACTTGGTACCTCAATGGCAAAGTCTTACAGGAAAGTGAGACCTGTATCATCAAGAGAACCCAAACTACTCACAGTCTAATCATAAAGAACGTCACCAAGAACGATGATGGAGCAGAAGTGAAATTTGTTGCCAAAAACATTGATGTCAGCACCAAGATGAGAGTGAGAGGTGCTGCAGTGAGATTTACCAATAAGAGCAAAGATGTAGAAAAGATCTCTGCTCGGCTGCGTGAGGAAGCCAGACTTCAGGCTGAGCTTTCAGACACAGACGCTGCTGTGAAGTGGATGAAGGATGGGAAGGAGCTCAAGGCCAATGAAAAATACGAGCTGCAAATTGTGGGGAAGAGACACATCCTGAAAATCCACAACGTCGCAATGGAGGATGCAGGAACTTACCAGTGCACCTGCGAGGGAGATAAAATGCTCTATCAGCTTTCAGTGAAAGCACTTGCAACCTTCGTAAACAAAGAGAAAACTGGAGGAGTTATCAGGGCCATTGCTGGAAAACAAGCTGAATTTGTTTCTGAGACCTCTGAAGCCAATGTCATGGTTAAGTGGTACAAAAATGGCAAAGAAATCACAACCAGTAAGAAATTCACAATGGAAGACAAAGGGAAACTGCATAAGCTTGTGGCTTCAGCTGTGACAAAAGAAGATGAGGGAACATACATCTGCAAGATTGGAGATGACACTCTGATTTTTGATTTGAAAGTCTCAGATGAAGCCATTAATTTTGTCAACAAGCCCAAAACAACTCCAGAAATAACAGTCAGTCCTTCTGAAGACCTGGAGCTGGTTTGTGAGGTGTCAGCTGCAAGTGGAGCTGTCGTATGGAAGAAGGATCAAACAGAGGTAAAGCAGGACCAGAGGACAACCATCATCTCCCAGGGGACACACCGCAAGCTCGTTGTCAAAAACGTGACCCTGAAAGACCAAGGGAGCTACAGCTGTGAAACAAAGGATGATAAAGCAACATTCCAAGTCAAAGTCAGAGAGAAAGAAGACGTGTTTACAAACAAGGAGAAGGTACAGAAGGAGGTGAAGGCTGTACTGACTCAAAATGCCATGCTGAGCTGCGAGGTGGGCCAGGAGAAGAGCGAGGTGAAGTGGTACAAGGAGGGGAAACTGATCACCTCGAGCAAGAAGTTCAGGGTGGAGTCAGAGGGCAAACTGCGTCGGCTGGTGGTGAGCCAGGTGGAGAAGAGAGATGCAGGGGAGTACACCTGCGAGGCTGCTGGCCAGAAACTGACCTTCAAGATTACTGTCACAGAAGCAGAGGATGCTTTTATCAACAAGGAGAAGGTGCAGAAGGAGGTGAAGGCTGCACCAACAGAAAATGCCACGCTGAGCTGCGAGGTGGGCCAGGAGAAGACTGAGGTGAAGTGGTACAAGGAGGGGAAACTGATCACCTCGAGCAAGAAGTTCAGGGTGGAGTCAGAGGGCAAACTGCGTCGGCTGGTGGTGAGCCAGGTGGAGAAGAAAGATGCAGGGGAGTACACCTGCGAGGCTGCTGGCCAGAAACTGACCTTCAAGATTACTGTTACTGAAGCAGAGGATGCTTTTATCAACAAGGAGAAGGTGCAGAAGGAGGTGAAGGCTGCACCAACAGAAAATGCCACGCTGAGCTGCGAGGTGGGCCAGGAGAAGAGCGAGGTGAAGTGGTACAAGGAGGGGAAACTGATCACCTCGAGCAAGAAGTTCAGGGTGGAGTCAGAGGGCAAACTGCGTCGGCTGGTGGTGAGCCAGGTGGAGAAGAAAGATGCAGGGGAGTACACCTGTGAGGCTGCTGGCCAGAAACTGACCTTCAAGATTACTGTCACAGAAGCAGAGGATGCTTTTATCAACAAGGAGAAGGTGCAGAAGGAGGTGAAGGCTGCACCAACAGAAAATGCCACGCTGAGCTGCGAGGTGGGCCAGGAGAAGACCGAGGTGAAGTGGTACAAGGAGGGGAAACTGATCACCTCGAGCAAGAAGTTCAGGGTGGAGTCAGAGGGCAAACTGCGTCGGCTGGTGGTGAGCCAGGTGGAGCAGAAAGATGCAGGGGAGTACACCTGCGAGGCTGCTGGCCAGAAACTGACCTTCAAGATTACTGTCACAGAAGCAGAGGATGCTTTTATCAACAAGGAGAAGGTGCAGAAGGAGGTGAAGGCTGCACCAACAGAAAATGCCACGCTGAGCTGCGAGGTGGGCCAGGAGAAGAGCGAGGTGAAGTGGTACAAGGAGGGGAAACTGATCACCTCGAGCAAGAAGTTCAGGGTGGAGTCAGAGGGCAAACTGCGTCGGCTGGTGGTGAGCCAGGTGGAGCAGAGAGATGCAGGGGAGTACACCTGCGAGGCTGCTGGCCAGAAACTGACCTTCAAGATTACTGTCACAGAGCCAGAAGTTGTATTTATCAACAAGGAGAAGGTGCAGAAGGAGGTGAAGGCTGCACCAACAGAAAATGCCACGCTGAGCTGCGAGGTGGGCCAGGAGAAGACTGAGGTGAAGTGGTACAAGGAGGGGAAACTGATCACCTCGAGCAAGAAGTTCAGGGTGGAGTCAGAGGGCAAACTGCGTCGGCTGGTGGTGAGCCAGGTGGAGAAGAGAGATGCAGGGGAGTACACCTGCGAGGCTGCTGGCCAGAAACTGACCTTCAAGATTACTGTCACAGAGCCAGAAGTTGTATTTATCAACAAGGAGAAGGTGCAGAAGGAGGTGAAGGCTGCACCAACAGAAAATGCCACGCTGAGCTGCGAGGTGGGCCAGGAGAAGACGGAGGTGAAGTGGTACAAGGAGGGGAAACTGATCACCTCGAGCAAGAAGTTCAGGGTGGAGTCAGAGGGCAAACTGCGTCGGCTGGTGGTGAGCCAGGTGGAGAAGAAAGATGCAGGGGAGTACACCTGCGAGGCTGCTGGCCAGAAACTGACCTTCAAGATTGATGTCACAGAGCCAAAACCTGTGTTTATAAACCAGGAGAAGGTGCAGAGGGAGGTGAGTGCTGTCCTGGCAGAAAGTGCCGCCCTCAGCTGTGAAGTAGCACAGGATACAACCGAAGTAAAATGGTACAAGGATGGAAGACTGCTTGCCTCCTCTAGAAAGTTCAAAATGGAAACTGTGGGCAAAACCCGGCGTCTGGTTGTGGAGCAGCTGGAGAAGAAAGATGCTGGAGAATACGTCTGTGAGGCTGCCGGCCAGAGGCTGACCTTCAAGTTGGAAGCAACTGAACCAGAGGCTAAATTTGAAAAGGAATTTGTCCAGAAGGAGCCTCTCATTGTTCAAGAACATGAAAGCATCACTCTGACTACTTCAGTAACACCTGAAACTGCTGTAGTGAAGTGGTACAAAGATGGAAGAGAAATCAAGGCGAGCAAGAAGTATGAGATCAAGAGTGATGGGGCATCCAGGACTCTGACAGTGAACCTGGCAGAGAGCACAGACACTGCTGTGTATGCTTGCCAGACAAAGAATGACAAGCAGGAATTCAAAGTAGAAGTGAAAGAAATCCCAGTGAAGTTCACCAAGAAGCTCGAAGCCGTTAACGCTGAGATTGGAGGCAGTGTCACTTTGACCTGTGAAGTGAGCCATGCCAAAGGGAAGGTGGTGTGGCGCAGGAATGCAGTTGAGATCAAACCCAGCAAACGTTTCCAGATTCACGAGGAGGGGGTCAGACGAACCCTGACAATAACAGGGATCCGGGCTGAGGATGAGGGAGAGTACTTCTGCGAGTCCAGAGATGACAAGAGCAGCATTACCATCACCCCCAAAGCTCCCAGAGTGGTGAAATTTGTTACGAGTCTCAACAACGTGGCTTCTGAAGAAGGAAAAGAGGCTGTGTTCAAGTGCACTGTTTCTCCCAGTGATGCTGTGGTCACCTGGTTCAGGAATGGTGTCAAGATTGAAGCCAGCAAGAAATACGTGATCTCACAGAAGGACACCAACCACAGCCTCACCATCACTGATCTGACACTGGAAGATGCAGCTGAAATCTCCGCCAATGCTGAGGGAGTAGAAAGCACAGCCAATCTCAGAGTCCGAGAGGCCTCAATCTCATTCAAGAAGAAACTGGAGCCTAAAACTGTTGAAGAGAAAGACACGGTGACCCTGGAGGTAGAGCTGACCAAGCCTGCAGAAGTCAAATGGATGAGGAACAGCATTGTATTGAAGCCCAGTGAAAAAATAGAGATCAAAGCTGAGGGAACAAAGCATATCTTGATAGTAAAGGACATCTCCTTTGCAGACAGGGGCTTTTACTGCTGTGAGAGTCCTGATGACAAGACCCAAGCCAAGATCAATGTGGAAATGCGGCAGATTAAGCTGGTGAAAGGTCTGCAGCCCCTCGAAGTCTCTGAGAAGGGGACTGTCACCTTTTCGGTGGAGGTGTCCCATGAGGACGTGGAAGGGACTTGGCAGAAGGACGGCGTGCGGCTGAAGCCTGCACCAAATGTCACGATGGCCGTCCAGGGGAAGAAACACTCACTGACACTTTCTTCTGTGACCCTTGAAGATGCAGGACTCATCTCCTTTAAAGCAGAAGGCATTAATTCATCGGGGAAGCTCACTGTGACAGAATTGCCTGTGAAAATCAGCAAACCATTGGCAGACATCAACATCACTCAGAAGGACAAGGTCACATTTGAGTGTGAGCTGTCCAGACCCAACGTGGATGTCAAGTGGTTCAAGGATGGGAAGGAGCTCCGGCAAAGTAAAAAAGTGGGCATTATTTCCCAGGGAAATAAGAGAAGTCTTGTTATTCACAAGTGTGAATATGAAGACCAGGGAACCTACACGTGCCAAGCAGCTGAAGACAAGACATCAGCTACCCTAAAGGTTCACGCTCGAGATATCAAGATTGTTAAACCACTGGAAGATGTGGAAGTGAATGAATATGAGAGTGCATCTTTCGTCTGTGAGATTTCACACGATGAGGTTCAAACCCAGTGGTACAAAGATGACAACAAGCTGAAGGCTGATGACAACATTAGAATGCGTCAAGATGGAAAGACCTACTCACTGACTTACACACGTGTCCAAGTCAAAGATGCAGCAGAAATCAAATTTGTAGCAGAAAAGGCAGAATCTCGTGCCCATCTTACAGTTAAAGAGCTGCCTGTGAAAATTGTGAAGCCTCTGCGAGATAAGATTGCACTTGAAAAGCATCGGGGATTCCTGGAGTGCCAGGTGTCTCGTGCCAATGCTGAAGTTAAGTGGTACAAAAAGGATGTTGAAATTCATCCTAGTGACAAATATGAAATTGTGAGCGATGGTGTGTATCGGAAGCTCATCATCAACGATGCAGACTATGAAGATGAGGACACATACACTTGTGATGCCTTTGATGATAAAAGCAGCGCTCATTTCTTTGTTGAAGAGCAATCCATCAGCATAGTAAAGGAGCTGTGTGATGAGGATGTGACTGAGCCTGAAGAAGCCAAATTTGAATGCGAGATATCCATTCCTTCTGTGAAGCCTCCCAAGTGGTATCTACGTGGAGAAGTCTTACAGGCTGGCAGAAATATTATCATGCAGCAAGAAGGCACCATCCACCGGCTGACCATACTGAAAACCACCACTGATATGACAGGCACCATTCAGTTCTCAATTGGCAAATCAAAATCCACAGCAAATCTGCTCGTCAGAGATTACCATATACAAATCACCAGGAAATTGGAGGACAAGACAGCTTTGGAACGTCATTCTGTCATCCTGTCCTGCGACTTCAGGCCTTCTCCAAAGGTTGTGAAATGGTTCAAGGGCCACACACCCATTGAGCCCTCTGAGAAGTACAAGATCAAGAGGGATAAACATTCAGCAGAGCTCAAGATTCTGAAGCTGAAGCCTGATGATGCTGGTGTGTACAAGTGCAAGGCAGGAATTGCAGAGACTGAGGCCACGCTGACAGTTGAAGCCCGCAATGTAGAAGTAACCAAACACCTGCAGGATGTGGAAATTGAAGAAGAGAGCTCTGCTATCTTCTCCTGTGAGCTGTCCCATGATGACGAGGATGTGGAATGGTTCCTGAATGGCACCCTCCTTTACACCAACAATTACAATGACATCAAGAACGTTGGCAATTGCTACACACTGACAATGAAGCAGGTCAAGCCTGAGGATGCTGGCACAGTGACAATGAAGTCGGACAAGGTGTCAGAGAGTGCACGTCTGAAGGTGATAGAGAAGCCTGCTGTCTTCTTGAAGTCCTTGGATGATGTTTTTGGTGAGGAGCGAGGTGTGATTAAACTGGAATGTGAAGTCTCCAAAGAGAAGGTCAAACCAGTGTGGAAAAAGGACGGTGTTGTGCTCACTTCTGGCAACAAGTATGAGCTGGTACAGTCTGGGAAGACCCTGTATCTCCTTATCCACGACCTCGAGAAGGCAGATGCAGGTTTATACACCTGTGATATTGGCACTGATGTTGCCAAGTCAAAAGTTGGCGTTCAGGAGCTGAACATTGGCATTACCAAACGGCTGAAGAACACTGAAATCCAGGAAGGAGAAGATTGTACTTTTGAATGCATTCTGTCCCATGAAAGCATTGATGACTTCAACTGGACACTGAATGGGAGCAGAGTGGAAAGTGGTGGGCGATTTAAAGCTTCTAACGTGGGTCGGAAGTATACTCTCAGTATCAAAAGTGTGATTCCTGCTGACTCTGGGGAAGTCGTTTTCACTGCCCGTGGGCTAACCTCCAAAGCTTCTCTGGTTGTAAAAGAAAAACCTACTGAGGTTACAAAACAGCTGGAGGATAAGACGTCAGCAGCAGGGCAGGACATCAGCCTGAGCTGCGAGCTGTCGAAACCCGATGTGAACATCAGGTGGTACAAGGATGGCAAAGCAATCCGAAAAAGCCAGAAGTACGACCTGCAGCAGGAGGGAACGAGGGCCATTCTGATCATCCATGACTCCACCGTCAAGGACAGCGGGGAGTACACCTGTGAGACAGAGGACTCTAAAACAAAAGCCAGGGTCACTGTGCAAGAAAAGCCTAACTACTTTATCAAAGAACTTTCAGATCTGAAAATTGAAGAAAGTGGAACTGCAGTTTTTATATGCCAGAGCGAGAAAGCTGCATCCTCTGTGATATGGAGGAAAGGCATAGCTGAGCTCAGGCCTGGCCGGAAATACGAGATGACACAGAAAGGACAAGACCTACAGCTGACCATAAAAAATCTGGAGAAAAGTGACAGTGACACGTACACCTGTGACATTGGTGATGCCCAGTCCAGAGCCAAGCTAGTTGTACAAGGCCAGAAAGTGCTAATAACAGAAGACCTGGAAGATGTCACTGTGTTAGAAGGAGAATCTGCCATGTTCAAATGCAGAATCTCTCCTGTAGAGTATAGCAAAGTGCAGTGGTTTTTGGATAAAACCCCACTCCATACCAATGAACTTAATGACATCCAGTCTCAGCCTGGCGGATATCACCTGCTAACCTTGAAAAAACTCTCTCTGAAGGACTCGGGGGTCATTACATTTGAAGCTGGTGATAAGAAAACATCTGCCAGTTTGGTTGTTAAAGAAAAGCCCTGCATCTTCACAAAGGAGCTGGTTGATACTGAAGTCACTGAGGGAGAGGATGTGATTCTTCACTGTGAAACCTCCAAATCAGACAGCCCTGTAAAGTGGTGCAAAGACGGGAAGAGTCTTAGGAATTCTTCTAAGTATAACATCAGTCGGTCGGGATTTGAAGCCAAGCTGGTCATATACGGGGCAGAAGAAAGAGACAGTGGCAGATATGAGTGTGAGGCTGGAGCAGCTAAAAGTAGTGCGGTTATTACTGTCAAGGAAATGCCAGTTCTCTTCAAGCAAGAGCTTCAAAACCAAGAAGCCAAGGAAGGAAAACAAATCAAACTGACTTGTGAGCTCAGCAAACCCGATACCCCAGTGAAATGGATGAAAGGAGGCACTGTTCTGTATGCCAGCGAGAAATATGAATTCAAGCAGCATGGCACTGTGGCAGAGCTCATCATTCGGGATGTGACTTCGATAGATGCTGGGGACTACACCTGTACTGCTGGGGAACTGAAGACCACTGCTCAGGTGAAAGTACACGCGGTGCCAGTCCTTTTTAAACAAGCCCTGGAGAACACGGAAACGGAAGAGGGGAAATCTGTCTCTTTGCGCTGTGAACTCACAAAAGCAGATGCCACTGTGGTGTGGAAGAAGGGAGAAGCCACACTCCAGGCAAGTGCCAAATATGAAATGAAGCAGAAGGGGACAATGGCAGAGCTGGTGATTCATAATGCAGAGCCAGAAGATGCGGGAAGATACACCTGTGACACTGGAGACCAGCAGACCACAGCCCAAGTCAAAATCCATGCCATCTCTGCACTCATTGAAGAAGAGCTTAAGAGTCTGGAGGCTCCGGAAGGTGGGACAGCCACCCTGCACTGCCAGCTGAGCAGAGAAGCCCCTGTGGAGTGGAGAAAGGGGCACACTGTTCTCAGGCCAAGTAACAAGTACAGGATGAGACAAGAGGGCCTGGTGGCTGAGCTACTGATCCACGACCTGGAGACAAAGGATGCTGGAGACTACACATGTGTAGTGGGAAGCCAAAAAACCACAGCAACCTTAACAGTGAATGCCCTGCCAGTCCACTTCAAGAAAGAGCTAAAGAACGAGGAAGGTACAGAGAGCGGAACGGCCACACTGCAGTGCGAGCTGAGCAAGGCAGTCAGCACGGTTGAGTGGAGGAAGGATGGGAAGGCACTGATGCCAAATGGCAAATACAAAATGAGACGGGAAGGGCGCTTTGCTGAGCTGGTCATCCAAGACCTAGACTTGATGGATGCTGGGAGTTACACCTGTGTGTGTGGAGACCAGAAGACCACAGCTACTTTGACAGTGAATGCCTTGCCTATACTCTTCCAAGAAGAAATGCTGGACAAGGAAGCTACAGAGGGCCAGGCAGTCACTTTGCACTGTAAGCTGAGCAAATCGGCTCCTGTTGAATGGAGAAAGGGGAATAAAGTCCTCAAACCAAGTGAGAAATACAAAATAGAGCAGGAAGGCCCATTTGCAGAGCTGGTGATCCAGGATTTGGATTCGGCAGATGCTGGTGATTACAGCTGTGTGTGTGGAAATCAACAGACTACGGCCACTTTGACAGTAAATGTCCTACCCATTCTTTTCACCAAAGAACTGAGCAATGAAGAAGCTATGGAAGGTAAAAGCGTCTCTCTGCGCTGTGAGCTGAACAAGGCTGCTGCTAACGTGGAGTGGAAAAAGGGACTCAAGACCCTCAAGTCAAGTGACAAGTATAAAATGAAACGGGAAGGCGTCACTGTGGAGCTTTTAATCCAAAATCTAGACATGACAGATGCTGGAAATTACTCCTGTGTGTGCGGAGACCAGCAGACTATGGCTGTTTTAACAGTACATGCTTTACCTGCGTTTTTCAAAGAGGGTTTGAAGAACAGAGAGGCCACCGATGGCGGAACTGCCACACTGCGCTGTGAGCTGAGCAAGGTGGGAGTCCCAGTGGAGTGGAAAAAAGGAGATAAGACACTCAAATCAAGTGATAAGTATAGGATGAGACAAGAAGAAACCTCTGCAGAGCTGTTGATCCGAGACCTGGAGGTAGAGGATACTGGAGAATATACTTGTGTGTGTGGAGATCAGAAGACCTCAGCTGTCTTGACAGTGCATGCTTTGCCTGTGCTTTTCAAAAAAGAACTTGTTGATGTGGAAGCCACAGAAAGTGGGACAGCTGTTCTGCAGTGTGAACTGACTAAATCCACTCCGGTGGAGTGGAGGAAAGGACGAGAGTTGCTCAAGCCCAGTGATAAGTACAAATTGAGGCTGAAGGATACCATTGCTGAGCTGACAATCCAAAACCTGGAGGAAGAAGATGCTGGAGATTACACGTGTGTGTGTGGAGACAAGACAACTACAGCATCTCTGACAGTGCATGCCCTCCCTCCACATTTTAAAAAGGAGTTGAAGAACGTGGAAGCCACAGAAAATGGCGTGGCCACTTTCTGCTGTGAGCTGAACAAGCCTGCAGCTTCTGTGGAATGGAGGAAAGGGGACAGAGCCCTGGAGCCAAGTGACAGGGTCACCATGACATGCAAGGGCACAACCGCAGAGCTGGTGATCCGTGATTTAGATCTGGCAGATGCTGGTGATTACACATGCTGTTATGGAGATCAGAAAACCACAGCTGCTCTAAAAGTGAATGCCTTGCCTGCACATTTCAAGGAAGAAATGAAGAACGAGGAAGCCACAGAAGGTGGAACAGCCACGCTGCAGTGTGAGCTATCTAGGGCCGTCCCCGTGGAGTGGAAAAAGAAGCACAAAGTGCTCAAATCAAGTGAAAAATACTCTATGAGACAGGAAGGTGCCATAGCACAACTCCTGATCCATGCTTTGGAAGTCAAGGATGCTGGGGAGTATACCTGCGTGTGCGGGGACAAGAAGACTACTGCAGTGCTGACAGTGCACGCCCTTCCTGCTCTCTTCAGAGAAGAGTTAAGAGACGAGGAAGCCACTGAGGGTGACACAGTCACTCTGCACTGTGAGCTGACCAAGGCTGCACCAGTGGAATGGAAAAAGGGGCACGCAGTGCTCAAACCTAGTGAGAAATACAAAATGAGGCAGAAGGATGCCACTGCAGAACTGGTGATCCATAACCTAGATGAGAGTGATGCTGGTGATTACACCTGTGTGTGTGGGGATAAGCAGTCCACAGCTTCCTTAGCAGTACACGCACTGCCTGCACACATCAAGGAAAGCCTGAAGGGCGAGGAAGTAACAGAAGGGCGAACGGCCACTCTGCGCTGTGAGCTGACCAAGGTTGCTCAGGTAGAGTGGAGAAAGGGAAGCACTTTGCTCCAAGCCAGCGACAAGTACAAAATGAGACAGGAGGGCACCGTCATGAAGCTGCTCATCCACGACACGGAGCTGAAAGATGCTGGAGAATACACGTGTGTGTGTGGAGAACAGGAGACTACAGCTGCCTTGATAGTGAATGCCTTGCCTGCACTTTTCAAAGAGGAGCTGAAGAACCTGCAGGCCATGGAAAGTCAGACAGCCACTCTGCGCTGTGAGCTGACCAAGGCTTCCACTGTCTCATGGAAGAAAGGAAACAAAATCCTCAGAGCAAGTGAAAAATACATCATGCGGCAGGATGACGTCCTTGCAGAGCTGCAAATCCGTGAGCTAGATCTGCAGGATGCAGGAGATTACACCTGTGTGTGTGGAGACCAACATACCACTGCCTCTCTGACAGTGAATGCCCTGCCAGCGGTTTTCAAGGAAGAACTGAAAAATGAAGAAGTCACAGAAGGAGCGTCAGTCTGTCTGCATTGTGAATTAAGCAAAGCAGCTCCAGTGCAGTGGAAAATAGGGTCCAAAGTGCTCGAAGCAAGTGACAAATATCAAATGAGCCAGCCTGGTACCACTGCAGAGCTGGTCATTCGTGACCTAGATATAACAGATGCTGGAGATTACACTTGTGTTTGTGGTGACCAGAAGACAACAGCAACCTTAACAGTTCATGCTTTGCCACCCCTCTTTAAGGAAGAGCTAAAGAACGAGGAAGCAAAAGAAGGCGAAGATGTCACCCTGCACTGCGAGCTCACCAAGGCTGCTCTGGTGGAGTGGCAGAAGGACCAGAGGGTTCTCAAAGGCAGTGAGAAATACCAAATGAGGCAGGAAGGGCCCAAGGCAGAGCTGGTGATTCGTGGAGTGGCTGAGGATGATGCAGGAGACTACACCTGTATGTGTGGAGAGCACCAGACTACAGCTGTCCTAACAGTACAGGCTGTGCCACCATTTTTCCAAGAAGAGATGACCAGCGAGGAAGCAGTAGAAGGTGGAATGGCCACTTTGCACTGTCAGATCAGCAAGGCTTCTGCCTCTGTTCAGTGGAAGAAGGGCCATCGCATCCTTACCCCGGGCAGCAAGTACAGCATGAGCCAGGAAGGCTGTGTTGTGGAGCTGGTAGTTCACAATTTAGACTTGAATGACACTGGAGAGTATACCTGTGTTTGTGGAAACAAGACCACCACAGCTGCCTTAACAGTGCATGCGCTGCCTCCAGAATTCAAGACCAACCTGAAGGACCTAGAAGCTGTAGAAAGTGGGACAGCTATTCTGCACTGTGAGCTGACCAAACCTGCTGTGGTGGAGTGGAAGAAAGGGCAGGAAGTGCTCAAAGCAAGCAAAAAGTACAAAATGAGTCAAGATGGTGCTGTTGCAAAGCTGATCATCCATGATCTGGATGAGGAGGATGCTGGAGATTATAGCTGTGTGTGTGAAGATCAGCAGACAACAGCCACTTTGACAGTCAATGCTCTACCAGCACTTTTCAAACAAGAGCTTCAGAATACTGAGGCAGAAGAAGGTGGGACAGTGACCCTGAGGTGTGAGCTTACCAAACCCAAGGCTCCAGTAGAGTGGAGGAAAGGAGATATTACTCTCTACCCTGGTTTGAAATACAAGATGAAGCAGCAGGGCTCCTCTGCAGAATTGGTCATTTATGACTTAGAATTGGATGACTCAGGAAAATACACCTGTGACTCCGGACATCAGCAGACAACGGCTGCGGTAACTGTACATGCACTGCCTGTCACATTTAAGCAAATCCTCCAAAATAAGGAATCAGAGGAAGGAAGTACGGCTACTTTCTGCTGTGAGCTGTCAAAACCCAATGCTGCAGTGGAATGGAGGAAAGGAGGAGTGGGGCTGCAGCCCGATGAGAAATATGAGATGAGACAGAGGGAATGTCTGGTAGAGCTCTTAATACATAACCTCCAATTAGAAGATACGGGAGAATACAGCTGTGATACTGGGGATCAGGAAACAAAGGCATCTTTACTTGTGAAAGCACTACCAGTTCTTTTCAAAAAGGAGCTCAAGGATGAGGAGGTTGAAGAAGGAGCTGCAGTGAAATTCCAGTGTGAGCTGACAAAGGAAAATGCAACAGTGCAGTGGAGGAAGGGCACCATGGAGATCTTCCCATGCTCCAAATATGAAATGAAATTAAGTGGCTGCACAGCTGAGCTTGTGATCCATAATGCAGAACCAGAGGATGCTTCTGATTATACGTGTGATACAGGAGACCAGCAGAGCACAGCCATCCTCAGAGTGAATGCCATCAAGCCTCAGCTGAAGCAGCATCTGAAGAATGAAGAAGTGGAGGTGGGAGGAACAGCTAAGCTGCGCTGTGAGATTTCTATAAGCAAAGCAGAAGTAGAGTGGAGGAAAGATGGAGTCATACTTCACTCAAGTTCCAAGTACGAAATGTGGCAGCAGGGCACCATCCGTGAGCTGCGTGTTCACCACTTGGAGCCCGGAGATGCTGGAGAATACTCCTGCAAGGCTGGAGATGAGACAACCTCCGCGAAGCTGACCGTGAAAGAGCCTGATGTGACCATTGTGAGTCGCCTAAAGGACATGGTGGTGTTTGAAGGGGATGATGTCACGTTTCAGTGCCAGGTGTCTCATGAGAATGCAAGGGATGTAGAATGGAAACTACAGGATGTTGCTCTGCAAAATAATGAAATGAATGAGATCTCGGTGGAGAAAGGAAAGATCCACAAGCTGACACTGAGGAAGGTGACTGAGCAGGACACTGGCACCATCACTTTCCGAGTGGGACCATACACGTCCACAGCAGAGCTCACAGTAAAAGTGCCACCTCCAGTCTTTAAAAAGAAATTACAGAACACAGAATTCCAGGAAGAGGAAACAGCCATCCTGCACTGCGAGCTCTCCCAGCCTAATGTTGCTGTGGAGTGGAAGAAGGATGCCCAGGTGATTTCCCCAAGCTCCAAATATGAAATCAGACAGGAGGGAACAATCCACACTTTAAAGATTTATCACTTAAAACCAGAAGACTCAGGCAAATACACCTGTGATAATGGGAACGAGCTAACGACAGCCACTTTAACTGTTAAAGCTTTGCCAGTAATCGTCACAAAACCACTCCAGAACCAGCAAGCTGAAGAAGGTGGCACCATCACTTTAAGCTGTGAAATTTCAAAATCAAATGCCACTGTGCAGTGGAAGAAGGCTGGGAAAGTGCTGCAACCCAGCGATAAATACAAGATGCACCAAGCTGGGTCCAGGGCTGAGCTGACGATTCTCAACTTGAGTGAAACTGATGCTGGGGAATACACGTGTGATACAGGGGACCAGCAAACCACTGCAGCTGTGCATGTGAAAGAACCAGCAGCAACCATAGTGGAGATGCTGAAGGACGTCACTTCATATGAAGGGGAAGATGCAGTGTTTGAATGCAGACTGTCCCAGGAAACAACTCAGGATACTCAGTGGTTCCTTGGGGATGTTCCCCTGCAATCCAATGAAATGAATGAGATTAAGGTCGAAGGGACACGTCACACTTTGATTCTGAGGAAGGTGACGCTAGAAGACTGTGGACCCATCAGCTTCAAAGTCGGGCAGCATACCACAGGAGCACAGCTAACAGTTCAAGCTGCTCCGATCACCTTTGTGAAGGCCCTCCACAGCCTGGAGCTGCAGGAGGGTGGCACAGCCCACTTGTGCTGCGAGGTGTCCCGGCCCGACGTCCCCGTGCAGTGGAAAAAAGGCACATCTGTCATCCATTCCAGCCAGAAGTGCAGCATCAAGCAGGATGGGAATGTGCACACATTGGTCATTCACAATTTGGACTGTGGGGACTCAGGAGAATACAGCTGCCACACAGCTGATGGGAAGACCACTGCCAGCCTAGAAGTTAAAGCTCTCCCCGTGCTTTTCAAACACCGGATGGAAAACGAGGAGGTGGAGGAAGGGCGCACCGTTATGTTGCACTGTGAGCTGACGAAACCCAACGCACCCGTGGAGTGGAGGAAAGGAGATACGGTGCTGCACTCAGGTGACAAGTATGAGGTCCGGCAAGAGGGGACACGTGTCGAGCTCTTCATCTACGATGCCGAGGCTCAGGATGCGGGTGATTACACGTGTGACTCAGGGGATCAACAGACCACTGCATCATTGCAAGTCAAAGCTAAGAACAGCATTGTTCAGGGCCTGGAGAACGTGGAAGCAGTGGAAGGAGGGGAAGCCCTGTTTGAATGCTACCTGTCCAAACCTGAGTGCTACAACTACAACTGGCTGATTGACGACGAGCCTGCCAAAACTACAGAAAACACAGAGATGGTTTACTTTGAAAATGGGCGCAGGCATCTGCTGCTGCTGAAGAACCTCACTGTGCAAGACAACTGCAGGGTGACTTTTATGTGCAGTGATGCAGTAACGTCAGCTTTCCTCACAGTGAAAGGATGGCGCCTGCAGATCTTACAGCCTCTCACAGATGTGGAAGTCTCTCCAGGGCAGAAAGCTACATTCAGCTGTACTCTAAGTGAAGCTGTGCCAATTAATGAAGTTACCTGGTATTTTAATGATACAGAGATCCAACCAGATGAGGACTGGGAGATACAAGCAGATGGAAACAAATACAAACTTATTTTGAATAAAGCCCAACCACATCATTCAGGAGAGGTGACGTTTGCTTCTAGGGAAGCAATTGCATCGGCCAAGTTATCTGTGCTAGCCCAGCCCGATCCCCCTGAAGAACCTAAAGTTTTATGTACGAGCAGTCACTCTGTGACTCTGTCTTGGTACAAGCCGCTGAGCGACGGTGGTTGCAACATCCTAGGCTACCAAGTGGAGAGAAAAATCCCAGGCGTTGGCTGGCAGTCATGCAGCGAGAGTACAATTCAAAGCATGGAGTTTGTGGTGGACAATCTCACCCCAGGAGAACCCTACAGATTCCGCGTCTCAGCTGTAAACAAAGTTGGGGCCAGCGAGCCAGCACAGTTCCCTCAAATGGTGCAGCTAGAGCCTTCAATTACAGTCACCCACCCTTTGGTGGGTGGATCAGTCTCCGAAGGGGAGGTGGCTCGCTTGGAGTGCAAACTGTCAAGTGAAATCAAAGAGAATGTGACATGGCTCAAAGGGAAAGAACCAATACAAACTGGAGGAAGATATGAAATCCTCTCTGATGGAAAAAAGCAGATACTCATTATTCACGCATTTAAAGCTGAAGATCAGGACACATACACCTGCATGGTTTCCCCAGAAGTCAAATCTGTTGCCAGCTTGTGCCTTGAAGTTCCTACAGCAACAATGCTAAAAGAGATTGCCAAGGAAGCCCCCCCTGCAAGCCAACAGGAGGAGCTGGTGGATGGCCACGTCCAGCCCAGCTTGCCCCCCGAGGCTGCACAGGAGGGAGACCTTCACCTCCTGTGGGAAGCTCTGGCCAAGAAGCGCCGGATGAGCCGGGAGCCCACCTTGGATTCCATCAGCGAGGTGCCCGAAGAAGACGAGAAGCTTCAGAAGCTGAGGAAGGAAGAAGCAGAGATGTCTCACTATTACTCAGAGGAGTACTCCACGTGTGACGAGCTGGCCAGGACAGGAGAAGCAGATTTTTCTTTCACAAGTTCAGATGATGAATCTAGAGCTGGGACTCCTTCGCTAGTGAACTACCTCAAGAAAGCTGAAAAGAGAAGTGTCAGCGTTACCACCAAGGTTCAGTCCACCTCCACAGGCAAGTTATGGAAACAGTGGGAGAAATCCAGCGCGGAGACTGTTGTGGCTGCCCCAGGTGCTAAGCCAACTGAACCAGAAATAGCAGATTTAGATGATCCTTCCATGAACAACGCCGCGGTGAAGATCCAGGCTGCTTTCAAGGGCTACAAAGTCAGGAAAGAGATCAAGCAACAAGAGTGCCCGGTGTTCACTGAGACCTTCAAAGATTTCTCTGGTGAGCCTGGAAGCACCCTGCATCTCGAGTGTGTGGCCCACAGCAAAACTGACATGAAGGTCCGTTGGCTGAAGGATGGGGAGGAACTGTCAGACGGCCGCTACTATCACATAGACAACTACAGTGATGGGACCTGCTCTTTGATTATCACTGGCCTGGATAGGAAAGATGCGGGTAAATACACCTGTGAGGCATCCAATAAATTTGGGAAAGTTTCACACAGTGCAAAGGTGGTGATCGGTGCTGAGGAACCTCAAGTGCTTCCTAAGGAGAAGAGTATTAAACAAAGCACTGATAGTGAGACAGAAAGCTCCTCTGGCAGTGAGCTGGATGATGCTTTCCGTAAAGCTGGAAGGCGTCTGCACAGACTTTTCAGGGCTAAGATCTCAACAGAGATGTCTGATGTGGAGGAAGAGCTCTTTGTCAGCGCAGATGAAGGGGACGTAGAGGTCGTTGACCACCAGACGTATCGTGAGGACGATCGCTACATTTACATAAAGTTTGAGGTCTTGTCCGAGGCAAAAACAGCCGCCACTCGTTTCAGAGAGATGTTTGGTGCTCTGGGGATCCCTGTGGAGATTGATATTTTAGAACAAGGCCCAAGGAAAGTTGAATTGCGCATTGGGAAAGCAACACCACCCACCCTTGGGAAGTTTGCTCCACCAGTTCTGAGACCACCACCGCCTTTGCTGACTTCTGATACAGCTCCCATGTTCCTAACTGAGCTCCAAAACCAAGAGGTACAAGATGGCTATCCTGTCAGCTTTGACTGCATTGTCGTTGGCAAACCCCTCCCCACGGTTCGCTGGTTCAAGGATGGGAAAGCAATTGAAGAAAATGATCACTACATGATCAATGAGGACCAGGAAGGGTGCCATCAGCTGATCATCACAGCTGTGGTCCCCACCGACATGGGTGTTTACCGTTGCCTTGCTGAAAACAACATGGGAGTGGCTTCAACCAAGGCTGAGCTTCGAGTGGACCTGACCAGCACTGACTACGAGACAGCAGCAGATGCAACAGAGACATCGTCTTACTACAGCGCCAAAGAATATGTTTCAAGTCGAGAACAAGAGGAATCTACCACAGAAGAGGAGCAGTTGCCCCAGATCCTTGATGACCTTCATGATATTCATGTGGCACCTGGAGCACCGCTGGCTAAATTTCACCTGAAGGTGAAAGGGTACCCAGAGCCTCGTCTCTATTGGTTCAAAAATGGGCAGCCACTGAAGGCCTCAGATCGTTTCCTGAAGATTGATAAAAAGGAGTTCCACTCACTGGAAATTCTCAATGTCATTAAGTCAGATGCTGGCCAATACTCAATATTTCTCATCAACTCTGCTGGTTCTGCATACTCATCAGCCAGGCTGGTAGTCAAAGATCCTGATGAGAAAGAAGAGGTGTCAGAAACAGATTCCCACGAGCAGCTGATACCACCAAGGTTCCTAGAAAGGTTTACCAATAAAAAGGTGAAGAAAGGTGCAAGCATCACATTATCTGTAAAAGTTGAAGGACATCCACCACCAACCATTACTTGGCTGAAAGAAGAGTCTCAGGAAGACATCCTGTGGATCAAACCAGACACTCCTGGATATAAACTCGCCAGTTCCAATATGCATCACAGTTTAATCCTGTTGGATGTTAAAAAGAATTACAGTGGAGCTTACACATGCATTGCTACCAACAAAGCTGGCCAGTCCATCTGTACTGCCAACCTAGAAGTTGCAGATGTGAAAGAGGCTGAAGTCCTGACCCAGGAGCGTGTGATGGTATCAGAAGCCATAATGACCACCCTGGGAGCTGTTCATCCCTCTGAAGGAGACCTCGAAGCTGGTAGGGAAGGTGTACCCAGAACGCCTATTTCATTAGCTGATGTTGGAACCGAAGAATTCTTCCAGAAGCTCACCTCACGTATCTCAGAAATGGTATCTGCAAAGATAAGTCAGGCTACACTTCGAGTGCCAGGTGCAGAAAGCGATGATGAATCCAAAACTCCCTCTGCATCTCCTCGCCATGGCCGATCCAGACCTTCATCCATTGCTCAGGAGTCCTCCTCTGAATCTGATGATGGGGATTCCAGAGGAGAGATCTTTGATGTCTACATGGTCACAGCTGACTACGTGCCCGCTGCGCCTGACAAGGAGACCATCACTTTGAAGGAAGGCCAATATGTGGAAGTCCTTGATTCAGCTCATCCCCTGAAGTGGTTGGTCAGGACCAAACCCACAAAATCCAGCCCCTCTCGGCAGGGCTGGGTATCTCCAGCTTACCTGGACAAGAGATTAAAGTTGTCACCAGAGTGGGGAACAGTAGAAGTTCCCGAGTTTCCTGGAGAATGTGTTTCTGAGGATGAATATAAAAGGAAGCTTAGTGTTCTTATTCAAGAGCTGTTGATTTCTGAAGAGGATTACGTTCAAGATCTACAGTTCCTCCAGACTCATCACCTTAGGTACACTGAGACCTGTCCCAATGTCCCAGGAGCTATTGCCAGTCAAAAATCCACCATCTTCAGAAATATCGATGACATTACTCGCTTCCATTCCAGTATCTTCCTCCGAGGCTTGCAGAAGTGTGACACCGATGACGATGTGGCCATGTGCTTTATTAAACACGAGGCAGAATTTAATAAGTACATCCAGTACCTGGTGGGGCGGGTACAGGCAGAGTCGATTGTCGTCAGCAAAGCTGTCCAGGATTTCTACAAGAGATACACAGATGAAATTTTGACAAATGAAGATCCTTCACAGACACTTATCCCACCACTGCAGCACTATCTGGAAAAACCCATCAACAGGATCCAGCAGTATCAGACTATTATCAAGGAATTAATCCGAAACAAAGCAAGAAACAGCCAAAACTGCACTTTGCTGGAGCAGGCTTACGCCATTGTGTCTGCACTCACCCGAAGAGCAGAAAACAACCTCCATGTCTCACTCATTGAGAACTACCCAGGCGCCTTGGAAAGCCTTGGTGAACCCATCCGACAGGGCCACTTCGTTGTGTGGGAAGGAGCTCCAGGAGCTAGAATGGCATGGAAAGGTCACAAAAGACACGTCTTCCTCTTCAGGAATTATCTTGTGATCTGCAAACCGAAGCGAGACACAAGGACAGACACTTACAGCTACATCTTCAAGAATATCATGAAGCTGAACAACATAGACGTGAACGACACTGTGGAAGGGGATGACCGCGCCTTTGAGATCTGGCATGAGCGGGAGGACTCAGTCCGCAAGTACCTCCTTCAGGCTCGTACCGTGAACATCAAGAACTCCTGGGTGAAGGAGATCTGTGGCATACAGCAGCGAATCAGCCAGCCTGTCTGGATCCCTCCAGACTTTGAGGAAGAACTAGCAGACTGTACAGCAGAGTTGGGAGAGACAGTGAAGCTGGCTTGCAAAGTGACCGGAGCTCCCAAACCATCGGTCTGCTGGTACAAAGATGGAAAGCCAGTGGAGGTGGATCCCCATCACATTATAATAGAAGATCCCGATGGCTCCTGCACATTGATTTTGGACAACCTAACAGGCGTTGACTCGGGACAGTACATGTGCTTTGCTTCCAGTCCCGCTGGAAATGCCAGTACCTTAGGAAAGATCCTTGTTCAAGTGCCACCACGGTTTGTGAACAAGGTTAGAAATGCTTATTTTGTGGAGGGTGAGGATGCTCAATTTACCTGCACTGTCGAAGGAGCACCGAGGCCTCAGATCAGATGGTACAAGGATGGCATACTGTTGAAGGACACAAATAAATACCAGACTTTCAGTGAACCACGGAGTGGCATAATAGTCCTGGTGGTCAAGAACCCTTCCAATGAAGATATGGGACACTATGAATGTGAACTGGTGAACAGATTAGGGTCAGCAAAAAGTGGAGCAGAACTTTACCATCACAGTGCTGCAGCCCTGACCCAGGAGAGAAGAGGAGACCAAGCCATTACCATTGAAGGAAAACCATCCCCACAGTCAGAGCTGGAGACCTCTGTCCAGGCCTCCCTGCGACGTGCTGATAAGGAGATCAAGACAGCTCTGAAGAAACTTGTGGACTCAGCATCACTGCTTGTGACTCTTCCCCCGGACACGCCAGGAGGCAACCATGGAGCAGTTGGGCCTCTGCTGCTCCATGAAGCCAGCACCCAAACCCAGGCTGCTGGGGGGCAGGAGAAAGCACAAAGGCAGATTCCAACTGAAGAGCCAAGTGTACCAATGCCCAACCTTGGTCTTTCCCATGAGGAGACATCTACTGGAGCTGAAAGCACTCAGGAGCGCACTGTTCCCATTTCCAGGATACCACTGGCTGAGGGGACGGGAGACTGGTACAGGAGAGAAGGGGATGTGGTCTGGGACGTACACAGTGAAGTTTATATTGAGACCACGGAGAGAACCTGTGTGTATAAGACTGAGGAGAAGACCCCAACAAGTCCTCCCTATATGCAAGTGACAATAGAGGATGTGCAGGTGAATTCCGGAGAGCGTGCCAAATTTCAGGCAGTCATTGAAGGAATCCCTCCGCCTACTGTTCTGTGGTTTAAGGGCACTACGCTGCTGACAGACAGCATTAGGCTCCATCAAGGAAAGGCAGGAACGACCTATTTCTTAATCCTGGACAATGTTGTCTCAGAAGATGGTGGTGTTTATACCTGTGTTGCCAAAAATGCAGGAGGGGAGGTTTTGTGCAAAGCAGAGCTTGTTGTACATGAAGCTAAGAAAGACCAAGCAGCAAAGAAAGTGGCCACGCGGAGAAAACTCCATTCCCTGTATGAGGTTAAGCAGGAGATTGGAAGGGGCTGCTTCAGCTTTGTGAAACGAGTTGTACACAAAGGGAACAGAGTGTCTTGTGCTGCCAAATTCATCCCTCTGCGAAGCAAAACGAAGGCTCGGGCGCATCAGGAGAGGGATATTCTCGCCTCTCTGTCCCACGATAGGATTACCAGGCTGCTGGATCAGTTTGAGACGCGGAAAACCCTGATTTTGATCTTGGAGTTATGCTCCAGCGAAGAGCTCCTCGACCGTTTATTCAAGAAGAGCGTGGTCACTGAAGCAGAGGTGAAATTGTATATAAAGCAAATTTTGGAAGGAATCAATTATCTTCATGACAACAACATCCTTCATTTGGACATTAAGCCTCTGAATATCCTCATGGTTTATCCCGAGAGGGAAGACCTTAAGATTTGTGACTTTGGGTTTGCTCAGAAGATCACACCCTTGGAGCCTCAGTTCAGTAAATACGGGTCTCCAGAATTTGTTGCCCCAGAAATTGTCTCTCAGTCACCGGTGTCAAAAGCAACCGATATCTGGGCTGTTGGAGTCATCACCTACTTAAGCCTGACATGCAAGTCTCCATTTGCTGGGGAGAATGACAGAGGAACACTTCTGAATATCCAGAGAGGTGAAGTTTCATGGACTGCTCCCGATTTTGTTCACCTGAGTGAAGATGCAAAAGATTTTATAAAGCGGATCCTACAGCAGCAGCCCAAAGACAGGCCTGGTGCTTTGGACTGCCTTTCCCACAGGTGGTTCATGCACAATCTCCCCCTTGAAGTGGCTCATTTCATTAATACCAAGCAGCTGAAATTCATTGTGGCTCGGAGTAAGTGGCAGCGGTCTCTGATGTGCTATAAATCCATACTGGTGATGCGATCTATCCCAGAAATCCTGGAGAGGACTCACGACAACACCTCCCTGGCCATCTCCCGGCACCTGATTGAGGAGAGCACTTCCTCCAGTACCAGCGGCTCGTCTTCGGACAACGAGAACTCGCACTTCCCCAAGAAGAGGCATTTTGGCTCTACACCCGAACTACACCTGTCCATATTTGATGCACCAAGCAGTCAGGAGCCTCCAAGGCATGTAAGAGAAGAGGAGCACTCCAAATTCTCAATCCCTCCAGTAAAACCCATGAGGAGGAAGTATGCCGCAGTGAAAAGTGAAGCGGGGGACAAATCACCTACAGAAAGCCAAGAGCTCGGGGCGGGTATTTTAGAAGAGAGAGAGGAAGGGCTTCATCCCAAAATTCGAGATGAGATGACCCAAAGAAGTCATGCAGCCGAGCCTTCATCAGTGAAGACTTCTGCAGAAAGCCCATCAGATCTAAAACAGAAACCGGACATAGTTTTATCTGAAATGGACAAAACTGAAAAGGCCGGGGATGGGACAGAAAAGCCACCTGTATGTGTTCCTAGACAGAGTGTCATCAAAAGCACTTTCTACAGCCAAGCAGCTGAGCTTCCCGCGAGGACACCTTCCTCTCCAGGCAGGGAGCTCAGGAGGCACCTGGACAGGGCCAGGAGGACCTTTCGGAAAGCTGGATATTCCAAAGTGCCCCTCAGTGGTCTCCGTGAACCCCTTCTGGAGCAGTTTGAACTGGAAGAAGAGGAGAGCAAGGATGGGGATGAGCACAGGGAGAGTCTGCTTGGTTCCCTGACCAAATCAGCTTCATTTGATACTGCGAGGAAACCACCACATCCTGCCATTGCTGGCTCCAGCCGAAGCCGTTCCCTGGATGACTACAGGCTGAGATCCTTCAGATCCGTGAGGGAACAAGACATTTTGGAAGAAGACTATGATGTCATGGCACAGGAAAGTTGTCCTGAAGGCAGTGAGCACTGTGATGTTTCTGTAAAGCCAAGCAAGGGAGGTGCTGCGGGCACTTCAGAGCAAGGAGACGTTAGGACAGCCAGCAAGGACTGCTCAGAAGAGCAGCTCTCCCCTTCCACACACTGTGAGGGCAATGGGTGCCCATCTGTTTCTGTGCAACAGCTAGAGAGACTTCCAGTGTCACCTCACGGAAGCGAGAATAGGAAGCATTTACTGAAGAAGTCAAAAGCCACTTATATTGAGGAGGAAGATTTAGAAGGCAAAAGCCCCGTTCTATCTGTCCAGCACTCAGACCTAGCTGCACCAACAGCTCAAAAACATGAAATCCCAAAGGCTAAATCTATCCCTGGGGCTTCTGACACGGCTGTGCATGAGGGTAAGCAGGCCACTTCGGCTCTGCCACAGCCAGAGACTACCTCCAGGTCTGCCCCTCGTGTGTGCCCCCCACCCCAGGATTCTGCTCACAGCCATCCTGACCTACAGGGGGAAGGCTTCCTCATCAAAAGGACAGCCCCAGCCGCTCCTTGGATGGACAAAAGGAGGAAACAATCCCACGAGAAGCCCTCTGCTCCCAGTGCTTCCAAGTCTGATCTCATGGAGCATGAAAGCTCTGCTGCTTTAACAGGCCTGCAGACAGAAATCAGTTCTTCTCCAGTACATAAAGACAAAATGCAGCAACTTTCTGATGAAAGCATTCTGGCACCTACTGCCTTGGAGGGCAAACAGCCAGGTATCCTACCTGTTCCACATACAGCTGATAAAGATGCTCACCAGAAGCTGAAGAGCTCTAAAGAAGTGAGACCTACTGTCCTGGGGGATGAAGGACCAGCTGTTGCAGGGATCACCTCACTTGCAGCCTGTGATGGTGAAAGTCAAGCCCACAAGAAGGCTTCTCCTCATGCAGACACATCAGCCATCTCAAAGAAGGAGCATCCAGTTGTACCCAAAGTCCCACCACCAAAACCAATGCGAACTTCCATCGCTGGTGGAGCTCGGCACGCTGAATGGCCAGCTCACAGCAAGGAGAGGCTTGCTGCTCTGAGGAGTGAAGGTCCATCTGTCACAGAGGTTGTTCCCAGTTTGGTCCATGAAGCTGAAATCAAGGAAGCTGTACCCCAGAAAGCTCCTCAAGGCAGTGGCACAGTGCCTGCTGCTCTGGAGGACAGACACCCATCTGTAACCGCTTCATCCCAAAAACCACATCTCCCTTCAGTCCATGAGAGTGAAAGGCAAGAACACACAAAGGCATCATTTCTCAGCAAGGTGAGATCCATTGTCACGAGTGGAAGCCCAGAGGCTGAACAGACCTCATCTGCTCCATTCCCCGAGAGTGGAAGTCAGGTATTGGAGCAGCACAAGGCTGCTTATCCAAGTGGGAAAGTTTTTGCTGCTCAGGAGGGTGTGCACCCAAATATCTTAGCTGCTCCACCACCCAAAGTTCAGTCTCCAGCTTCAGTCTATCAGCTGGAATATGAGGAGCAGCTGACGTTTTATGGCGAGGACAGAGATACTGCCTTGGGAAGTGGAAGCTATGATGCTGGAAAACCTATGCCACCATCACTCTGCAGGGATGGAAGTCAGGAGCTGTCACAGCACAGGTCTTCTTTTTACAGTGACGAGGAGTCTGCTGCCCTGGAAGGTTTGGTGGATGAGATGGTTTCCCTCTCTGAAGAGATGAACGTGTGGGCAGAGTCAGTTGCTGGCCAGGAGGAGTGCAGAAAGCACATATCTACCACGGATACATTCTACACAGGCCCAGATGGCCAAGCACCTACAGACATCTCCTGCCATTCCGTACAAGAGGGTAGAATAGGAGAACTCTCTGAGCTGGAAGATCTTGCTGAATCCTATTTTGCCCTGAGCGAGGAGCCAGCAGTACTGCAACGGCAGGAATGTGAACACATGGAGGACTTAGCACTCGAGAGCCCCGGTTCCAGCCAAGAGAGCATTCCCCCAACGAGCAGCTCAGCTATTGGGAAAACCCCCAGCCAAGCACCAGTGAGCAAGGGCACTGTTAGGCACCCTGAAGTTTCTTTGGTGAAAATCAAAGACCTGTCAGATGAAACACCGTGTCTCGGCAGCGGAACTCCCAAACTCGACATCTCGGAGGTGGAGCCTGCCTATTTGAATTTCTCAGACTTGTATGACATTGTCTATTTTCCATTTGAATTTATGAATTTTAGGAAGCCTCAGCCCAAACCGACGGGCAGGAGGTTCATACCTTTAAGTGAAAGGGCAAGGTCACCTCCCAGGGGACATCTGCATAAGGATAAGAGGCTGTGCATCAAAGAAGAGGCAGAAGAAAAGAAAGGGAGGAACCATTTGGAAATATCTGAGGATTCAAAGGGAGGTAACCTGTTAGCCATGGGGAAAGTGGCAGAGAGCCATAAGGAAATGTACGGCCCTCAGAAGGACTCTGGTGGTAAGCAGAAAAGCTCCTTCTACAGCAAGCCAGGGCTCTTTAAACCTTATGGAAGGTCTCATTCAGCAGAGCGGTCAGTGGAGCAGAGCCTGAAAAAGAAAGTAAAAGCTTCTGTTGCCCATTTTTCAAGAATCCTAAAAGGAAAGATATCTCCAGAGCCAGAGTCAGAGGAAGAGTTCGGTGAGCTGGGAAGTGAGGCAGCAGAGAAAGAGCCCTTAACGGGAGCTGAAGGATCTCTGAAGTGGAAATCGGGACTTCCTTTGTTCAAATTACCAAGCCTCATGCCAAAAGAGAAAGCACCCTCGTTTGTTGAGGAGCTCCTGGACCAGGCAGCTGCTGCAGGACAGTGCGTGACGCTGTCGTGCCGGACGGCCCCGCACTCCTCCCTGCACATCCGCTGGTTCAGAGATGGGATGCCAGTCCACAGCAGCAGTCGGATCCTCATCTCGTCCACACTCAAGCACTTCCAGCTGTTAACTATTCTCTCTGTCAGTGCTGAGGATTTTGGCATTTACACCTGCGTGGCCACCAGCTCCCTGGGCTCAGCATCCACCTCTTGCGTTATAAGGAAAGCAGAAGTTCCTCCCAGCCCTGCACCCCCTGACGTCGTGGAGGTCTATGAAGATGGAGCACAGGTGGTCTGGAAACCTGTGGAAACCAACACTTCTGTCTGTTACACTGTCCAGTGCAAGAGTGAAGATGGGGAGTGGAAGACTCTTGCTGCAGACATTGCTGACTGCTGCTACTATGCCAAGAATCTCTCCAGAGGTGTTACCTACTGCTTCAGGATAGCCTGCACCAGCAAGGCAGGAATGGGCCCTTACAGCAGCCCATCTGCCACAGTGAAAATCAGCGGGAAGGATCAATTGGAATTTCCTGCTGCAACGCAGAACTTCCCAACAGCTGAGGAAGAGAGCGAAATAATAGCACCACCCGAACCTTTCCCAACCTACCAGACCTACGCCTTCCAAACAGAGATCAAAAGGGGGCGGTTCAGCATCGTCCGACAGTGCAGGGAAAAAGTAAGCGGCAAGACTTTAGCTGCTAAAATTATCCCTTACTGGCAAGAGGACAAGCAGAGCGTGCTGCTGGAGTACCAGGTCCTCAGGAAGCTTCATCACACCAACATAGCTCAGCTGAAGGGAGCTTATGTCAGCCCCCGGCACCTGGTGTTGATCCAGGAGATGTGCGTGGGACCAGAACTACTCCACTCTTTGGCATTACGGACGTCATACTCAGAGGTGGAGGTCCGAGATTACCTGTGGCAGATCCTCAGTGCAGTTGAGTACCTCCATGCACACAGCATCCTGCACTTGGATCTCAGGTCCGAAAACATGATCATCACTGAACCCAACCTGCTGAAGCTCCTGGATTTTGGCAATGCACAGTTCTACACACAAGACAAGGTCATTATCATGGACAAATGCATGGATTATGTTGAAACCATGGCTCCAGAACTGCTGACAGAGCAAGGAGCCCTCCCACAGACTGATATCTGGTCCGTTGGAATCACAGCATTCATCATGCTGAGCGCCAACTACCCGGTCAGCTCTGATGTGCCCTGCGAGTTCCTGAGAACCACCAGGAAGGGGAAGGTGAAGCTCACACGGTGCTACGCGGGTCTCTCCGGAGGAGCGGTGTCATTTCTCCAGAGCACCCTGTGTGCAAATCCCTGGGGAAGACCATCAGCCTCCGAGTGCCTCCAGAGCCCGTGGCTCCAGGAGACGGGTTTGGACAACAGGCAGCAAGCGCTGGTTACCTTCCCCACCACCAAACTGAGGAATTTCCTCACTGATCGGGAAAAGAAAAGGGGCCTTCTGTGCTCCAAGTACGGCCTCATGATCGCACAGTGA
Gallus gallus	>XP_040551472.1 obscurin isoform X12 [Gallus gallus]	Gallus gallus	ATGGTGTCTGTGGGGAAGGATGCCACACTGAGCTGCCAGATCATTGGAAACCCCATCCCA	42274	MVSVGKDATLSCQIIGNPIP	>lcl|NC_052533.1_cds_XP_040551470.1_9348 gene=OBSCN db_xref=GeneID:420395 protein=obscurin isoform X11 protein_id=XP_040551470.1 location=complement(join(2122294..21224712122589..21227382123208..21232832123718..21239412124488..21247272124973..21250872125865..21260352127767..21278892128707..21288742128977..21290872129312..21294342130036..21336272135100..21351772135722..21357672136041..21361932136662..21366882137524..21376962137843..21379202138478..21385382139393..21395932140236..21403172140745..21409132141728..21418402142176..21423092142570..21426932144183..21443952159482..21595872160663..21607922161373..21614752161745..21619122162278..21623912164026..21642032164745..21649032166291..21664552167175..21672912167424..21675832168976..21691492169876..21699582170247..21704472171213..21713522172116..21722442172563..21725822173661..21737272174285..21745032174699..21747972174900..21749322175452..21756492176609..21767272177071..21771492177544..21778222178221..21795762180081..21803532184062..21843342184678..21849502191426..21916922192913..21931792194033..21942992194922..21951912195592..21958582197795..21980612198449..21987212200870..22011362202215..22024812203136..22034022204438..22047042205255..22055182205868..22061342207428..22076912207885..22081482208884..22091472209443..22097062210053..22103162211466..22117292212541..22128072213534..22137972214873..22151392216193..22164592217324..22175872217950..22182162218966..22192292219838..22201042220874..22211402224004..22242702225795..22260672226910..22271762227753..22280192228656..22289252229588..22298542231236..22315022232105..22323712233070..22333392233949..22342152234949..22350532235677..22358382237475..22376282238322..22384342238742..22390082243003..22432662243486..22437552244230..22444962245470..22457452246495..22467702248043..22483182249530..22498052250587..22508622252449..22527242254039..22543142259358..22596332260182..22604572261142..22614172264042..22643142267097..22673722268063..22683292269369..22696712273260..22735202275319..22755882281940..2283065)) gbkey=CDS	MDYSSFSGVPRFLTRPKAFMVSVGKDATLSCQIIGNPIPVVSWEKDKLPIQSGGRFKTTEDGDLYQLTIYDLSLEDSGQYICRAKNTIGEAFAAVSIKVGEETTVTESAPYFIQKPSSIKVTLGEDAMFKCKVQGSPPLSVNWEKDGRHLRNRADAGRFQIESAGESNALTIQCTRLGDSGTYTCRAENPIGSASASAALVVESLGSSNPGSHFDPSCGKTTSLLSHLQKRREEIRKMDISHGALDATSAQSYCKTEGLSGISYSLSRDYERAAGLTTKGARNAMFGTLTRTCSVTEGKHAKLSCYVTGEPKPEIVWKKDNEVIVEGRRHVIYEDDQENFVLKILYCKQVDNGLYTCTASNLAGQTYSSVLVTVKEPPIPFKEKLKDLEVWEKESATFQCEVPVPSTETSWFKEETKLRQSKKYNIEEEGTYRRLTVQNVTADDDAVYICEMKEGSRTIAELSVQGNIIKKLPRKTAVSVNDTATFCVELDNECQNICWLKNTEEVKPSDRISIIRSGKQHTMIIRECTMEDAGEIVFLADESRTSTQFTVTTPRKPPTQPPVDPVVKNKTETSVTLAWSPPKMHRPIPIDGYIVERKKLTGFTWVRCHESHVPVPEFTVSDLSEEADYQFRVSAVNAHGQSPYLEFPGSVHLEPVLAVKSPLTTGEAVPGGDAMFTIDLTTICSGTWYLNGKVLQESETCIIKRTQTTHSLIIKNVTKNDDGAEVKFVAKNIDVSTKMRVRGAAVRFTNKSKDVEKISARLREEARLQAELSDTDAAVKWMKDGKELKANEKYELQIVGKRHILKIHNVAMEDAGTYQCTCEGDKMLYQLSVKALATFVNKEKTGGVIRAIAGKQAEFVSETSEANVMVKWYKNGKEITTSKKFTMEDKGKLHKLVASAVTKEDEGTYICKIGDDTLIFDLKVSDEAINFVNKPKTTPEITVSPSEDLELVCEVSAASGAVVWKKDQTEVKQDQRTTIISQGTHRKLVVKNVTLKDQGSYSCETKDDKATFQVKVREKEDVFTNKEKVQKEVKAVLTQNAMLSCEVGQEKSEVKWYKEGKLITSSKKFRVESEGKLRRLVVSQVEKRDAGEYTCEAAGQKLTFKITVTEAEDAFINKEKVQKEVKAAPTENATLSCEVGQEKTEVKWYKEGKLITSSKKFRVESEGKLRRLVVSQVEKKDAGEYTCEAAGQKLTFKITVTEAEDAFINKEKVQKEVKAAPTENATLSCEVGQEKSEVKWYKEGKLITSSKKFRVESEGKLRRLVVSQVEKKDAGEYTCEAAGQKLTFKITVTEAEDAFINKEKVQKEVKAAPTENATLSCEVGQEKTEVKWYKEGKLITSSKKFRVESEGKLRRLVVSQVEQKDAGEYTCEAAGQKLTFKITVTEAEDAFINKEKVQKEVKAAPTENATLSCEVGQEKSEVKWYKEGKLITSSKKFRVESEGKLRRLVVSQVEQRDAGEYTCEAAGQKLTFKITVTEPEVVFINKEKVQKEVKAAPTENATLSCEVGQEKTEVKWYKEGKLITSSKKFRVESEGKLRRLVVSQVEKRDAGEYTCEAAGQKLTFKITVTEPEVVFINKEKVQKEVKAAPTENATLSCEVGQEKTEVKWYKEGKLITSSKKFRVESEGKLRRLVVSQVEKKDAGEYTCEAAGQKLTFKIDVTEPKPVFINQEKVQREVSAVLAESAALSCEVAQDTTEVKWYKDGRLLASSRKFKMETVGKTRRLVVEQLEKKDAGEYVCEAAGQRLTFKLEATEPEAKFEKEFVQKEPLIVQEHESITLTTSVTPETAVVKWYKDGREIKASKKYEIKSDGASRTLTVNLAESTDTAVYACQTKNDKQEFKVEVKEIPVKFTKKLEAVNAEIGGSVTLTCEVSHAKGKVVWRRNAVEIKPSKRFQIHEEGVRRTLTITGIRAEDEGEYFCESRDDKSSITITPKAPRVVKFVTSLNNVASEEGKEAVFKCTVSPSDAVVTWFRNGVKIEASKKYVISQKDTNHSLTITDLTLEDAAEISANAEGVESTANLRVREASISFKKKLEPKTVEEKDTVTLEVELTKPAEVKWMRNSIVLKPSEKIEIKAEGTKHILIVKDISFADRGFYCCESPDDKTQAKINVEMRQIKLVKGLQPLEVSEKGTVTFSVEVSHEDVEGTWQKDGVRLKPAPNVTMAVQGKKHSLTLSSVTLEDAGLISFKAEGINSSGKLTVTELPVKISKPLADINITQKDKVTFECELSRPNVDVKWFKDGKELRQSKKVGIISQGNKRSLVIHKCEYEDQGTYTCQAAEDKTSATLKVHARDIKIVKPLEDVEVNEYESASFVCEISHDEVQTQWYKDDNKLKADDNIRMRQDGKTYSLTYTRVQVKDAAEIKFVAEKAESRAHLTVKELPVKIVKPLRDKIALEKHRGFLECQVSRANAEVKWYKKDVEIHPSDKYEIVSDGVYRKLIINDADYEDEDTYTCDAFDDKSSAHFFVEEQSISIVKELCDEDVTEPEEAKFECEISIPSVKPPKWYLRGEVLQAGRNIIMQQEGTIHRLTILKTTTDMTGTIQFSIGKSKSTANLLVRDYHIQITRKLEDKTALERHSVILSCDFRPSPKVVKWFKGHTPIEPSEKYKIKRDKHSAELKILKLKPDDAGVYKCKAGIAETEATLTVEARNVEVTKHLQDVEIEEESSAIFSCELSHDDEDVEWFLNGTLLYTNNYNDIKNVGNCYTLTMKQVKPEDAGTVTMKSDKVSESARLKVIEKPAVFLKSLDDVFGEERGVIKLECEVSKEKVKPVWKKDGVVLTSGNKYELVQSGKTLYLLIHDLEKADAGLYTCDIGTDVAKSKVGVQELNIGITKRLKNTEIQEGEDCTFECILSHESIDDFNWTLNGSRVESGGRFKASNVGRKYTLSIKSVIPADSGEVVFTARGLTSKASLVVKEKPTEVTKQLEDKTSAAGQDISLSCELSKPDVNIRWYKDGKAIRKSQKYDLQQEGTRAILIIHDSTVKDSGEYTCETEDSKTKARVTVQEKPNYFIKELSDLKIEESGTAVFICQSEKAASSVIWRKGIAELRPGRKYEMTQKGQDLQLTIKNLEKSDSDTYTCDIGDAQSRAKLVVQGQKVLITEDLEDVTVLEGESAMFKCRISPVEYSKVQWFLDKTPLHTNELNDIQSQPGGYHLLTLKKLSLKDSGVITFEAGDKKTSASLVVKEKPCIFTKELVDTEVTEGEDVILHCETSKSDSPVKWCKDGKSLRNSSKYNISRSGFEAKLVIYGAEERDSGRYECEAGAAKSSAVITVKEMPVLFKQELQNQEAKEGKQIKLTCELSKPDTPVKWMKGGTVLYASEKYEFKQHGTVAELIIRDVTSIDAGDYTCTAGELKTTAQVKVHAVPVLFKQALENTETEEGKSVSLRCELTKADATVVWKKGEATLQASAKYEMKQKGTMAELVIHNAEPEDAGRYTCDTGDQQTTAQVKIHAISALIEEELKSLEAPEGGTATLHCQLSREAPVEWRKGHTVLRPSNKYRMRQEGLVAELLIHDLETKDAGDYTCVVGSQKTTATLTVNALPVHFKKELKNEEGTESGTATLQCELSKAVSTVEWRKDGKALMPNGKYKMRREGRFAELVIQDLDLMDAGSYTCVCGDQKTTATLTVNALPILFQEEMLDKEATEGQAVTLHCKLSKSAPVEWRKGNKVLKPSEKYKIEQEGPFAELVIQDLDSADAGDYSCVCGNQQTTATLTVNVLPILFTKELSNEEAMEGKSVSLRCELNKAAANVEWKKGLKTLKSSDKYKMKREGVTVELLIQNLDMTDAGNYSCVCGDQQTMAVLTVHALPAFFKEGLKNREATDGGTATLRCELSKVGVPVEWKKGDKTLKSSDKYRMRQEETSAELLIRDLEVEDTGEYTCVCGDQKTSAVLTVHALPVLFKKELVDVEATESGTAVLQCELTKSTPVEWRKGRELLKPSDKYKLRLKDTIAELTIQNLEEEDAGDYTCVCGDKTTTASLTVHALPPHFKKELKNVEATENGVATFCCELNKPAASVEWRKGDRALEPSDRVTMTCKGTTAELVIRDLDLADAGDYTCCYGDQKTTAALKVNALPAHFKEEMKNEEATEGGTATLQCELSRAVPVEWKKKHKVLKSSEKYSMRQEGAIAQLLIHALEVKDAGEYTCVCGDKKTTAVLTVHALPALFREELRDEEATEGDTVTLHCELTKAAPVEWKKGHAVLKPSEKYKMRQKDATAELVIHNLDESDAGDYTCVCGDKQSTASLAVHALPAHIKESLKGEEVTEGRTATLRCELTKVAQVEWRKGSTLLQASDKYKMRQEGTVMKLLIHDTELKDAGEYTCVCGEQETTAALIVNALPALFKEELKNLQAMESQTATLRCELTKASTVSWKKGNKILRASEKYIMRQDDVLAELQIRELDLQDAGDYTCVCGDQHTTASLTVNALPAVFKEELKNEEVTEGASVCLHCELSKAAPVQWKIGSKVLEASDKYQMSQPGTTAELVIRDLDITDAGDYTCVCGDQKTTATLTVHALPPLFKEELKNEEAKEGEDVTLHCELTKAALVEWQKDQRVLKGSEKYQMRQEGPKAELVIRGVAEDDAGDYTCMCGEHQTTAVLTVQAVPPFFQEEMTSEEAVEGGMATLHCQISKASASVQWKKGHRILTPGSKYSMSQEGCVVELVVHNLDLNDTGEYTCVCGNKTTTAALTVHALPPEFKTNLKDLEAVESGTAILHCELTKPAVVEWKKGQEVLKASKKYKMSQDGAVAKLIIHDLDEEDAGDYSCVCEDQQTTATLTVNALPALFKQELQNTEAEEGGTVTLRCELTKPKAPVEWRKGDITLYPGLKYKMKQQGSSAELVIYDLELDDSGKYTCDSGHQQTTAAVTVHALPVTFKQILQNKESEEGSTATFCCELSKPNAAVEWRKGGVGLQPDEKYEMRQRECLVELLIHNLQLEDTGEYSCDTGDQETKASLLVKALPVLFKKELKDEEVEEGAAVKFQCELTKENATVQWRKGTMEIFPCSKYEMKLSGCTAELVIHNAEPEDASDYTCDTGDQQSTAILRVNAIKPQLKQHLKNEEVEVGGTAKLRCEISISKAEVEWRKDGVILHSSSKYEMWQQGTIRELRVHHLEPGDAGEYSCKAGDETTSAKLTVKEPDVTIVSRLKDMVVFEGDDVTFQCQVSHENARDVEWKLQDVALQNNEMNEISVEKGKIHKLTLRKVTEQDTGTITFRVGPYTSTAELTVKVPPPVFKKKLQNTEFQEEETAILHCELSQPNVAVEWKKDAQVISPSSKYEIRQEGTIHTLKIYHLKPEDSGKYTCDNGNELTTATLTVKALPVIVTKPLQNQQAEEGGTITLSCEISKSNATVQWKKAGKVLQPSDKYKMHQAGSRAELTILNLSETDAGEYTCDTGDQQTTAAVHVKEPAATIVEMLKDVTSYEGEDAVFECRLSQETTQDTQWFLGDVPLQSNEMNEIKVEGTRHTLILRKVTLEDCGPISFKVGQHTTGAQLTVQAAPITFVKALHSLELQEGGTAHLCCEVSRPDVPVQWKKGTSVIHSSQKCSIKQDGNVHTLVIHNLDCGDSGEYSCHTADGKTTASLEVKALPVLFKHRMENEEVEEGRTVMLHCELTKPNAPVEWRKGDTVLHSGDKYEVRQEGTRVELFIYDAEAQDAGDYTCDSGDQQTTASLQVKVLPVLFKEELKNVESEEGGTAILHCEISKPDAPVEWRKGGVVIQPSAKYEMKLKGCTAELIIHGVELDDCGDYTCSTGYEITTGSVYVQAKNSIVQGLENVEAVEGGEALFECYLSKPECYNYNWLIDDEPAKTTENTEMVYFENGRRHLLLLKNLTVQDNCRVTFMCSDAVTSAFLTVKGWRLQILQPLTDVEVSPGQKATFSCTLSEAVPINEVTWYFNDTEIQPDEDWEIQADGNKYKLILNKAQPHHSGEVTFASREAIASAKLSVLEPSITVTHPLVGGSVSEGEVARLECKLSSEIKENVTWLKGKEPIQTGGRYEILSDGKKQILIIHAFKAEDQDTYTCMVSPEVKSVASLCLEVPTATMLKEIAKEAPPASQQEELVDGHVQPSLPPEAAQEGDLHLLWEALAKKRRMSREPTLDSISEVPEEDEKLQKLRKEEAEMSHYYSEEYSTCDELARTGEADFSFTSSDDESRAGTPSLVNYLKKAEKRSVSVTTKVQSTSTGKLWKQWEKSSAETVVAAPGAKPTEPEIADLDDPSMNNAAVKIQAAFKGYKVRKEIKQQECPVFTETFKDFSGEPGSTLHLECVAHSKTDMKVRWLKDGEELSDGRYYHIDNYSDGTCSLIITGLDRKDAGKYTCEASNKFGKVSHSAKVVIGAEEPQVLPKEKSIKQSTDSETESSSGSELDDAFRKAGRRLHRLFRAKISTEMSDVEEELFVSADEGDVEVVDHQTYREDDRYIYIKFEVLSEAKTAATRFREMFGALGIPVEIDILEQGPRKVELRIGKATPPTLGKFAPPVLRPPPPLLTSDTAPMFLTELQNQEVQDGYPVSFDCIVVGKPLPTVRWFKDGKAIEENDHYMINEDQEGCHQLIITAVVPTDMGVYRCLAENNMGVASTKAELRVDLTSTDYETAADATETSSYYSAKEYVSSREQEESTTEEEQLPQILDDLHDIHVAPGAPLAKFHLKVKGYPEPRLYWFKNGQPLKASDRFLKIDKKEFHSLEILNVIKSDAGQYSIFLINSAGSAYSSARLVVKDPDEKEEVSETDSHEQLIPPRFLERFTNKKVKKGASITLSVKVEGHPPPTITWLKEESQEDILWIKPDTPGYKLASSNMHHSLILLDVKKNYSGAYTCIATNKAGQSICTANLEVADVKEAEVLTQERVMVSEAIMTTLGAVHPSEGDLEAGREGVPRTPISLADVGTEEFFQKLTSRISEMVSAKISQATLRVPGAESDDESKTPSASPRHGRSRPSSIAQESSSESDDGDSRGEIFDVYMVTADYVPAAPDKETITLKEGQYVEVLDSAHPLKWLVRTKPTKSSPSRQGWVSPAYLDKRLKLSPEWGTVEVPEFPGECVSEDEYKRKLSVLIQELLISEEDYVQDLQFLQTHHLRYTETCPNVPGAIASQKSTIFRNIDDITRFHSSIFLRGLQKCDTDDDVAMCFIKHEAEFNKYIQYLVGRVQAESIVVSKAVQDFYKRYTDEILTNEDPSQTLIPPLQHYLEKPINRIQQYQTIIKELIRNKARNSQNCTLLEQAYAIVSALTRRAENNLHVSLIENYPGALESLGEPIRQGHFVVWEGAPGARMAWKGHKRHVFLFRNYLVICKPKRDTRTDTYSYIFKNIMKLNNIDVNDTVEGDDRAFEIWHEREDSVRKYLLQARTVNIKNSWVKEICGIQQRISQPVWIPPDFEEELADCTAELGETVKLACKVTGAPKPSVCWYKDGKPVEVDPHHIIIEDPDGSCTLILDNLTGVDSGQYMCFASSPAGNASTLGKILVQVPPRFVNKVRNAYFVEGEDAQFTCTVEGAPRPQIRWYKDGILLKDTNKYQTFSEPRSGIIVLVVKNPSNEDMGHYECELVNRLGSAKSGAELYHHSAAALTQERRGDQAITIEGKPSPQSELETSVQASLRRADKEIKTALKKLVDSASLLVTLPPDTPGGNHGAVGPLLLHEASTQTQAAGGQEKAQRQIPTEEPSVPMPNLGLSHEETSTGAESTQERTVPISRIPLAEGTGDWYRREGDVVWDVHSEVYIETTERTCVYKTEEKTPTSPPYMQVTIEDVQVNSGERAKFQAVIEGIPPPTVLWFKGTTLLTDSIRLHQGKAGTTYFLILDNVVSEDGGVYTCVAKNAGGEVLCKAELVVHEAKKDQAAKKVATRRKLHSLYEVKQEIGRGCFSFVKRVVHKGNRVSCAAKFIPLRSKTKARAHQERDILASLSHDRITRLLDQFETRKTLILILELCSSEELLDRLFKKSVVTEAEVKLYIKQILEGINYLHDNNILHLDIKPLNILMVYPEREDLKICDFGFAQKITPLEPQFSKYGSPEFVAPEIVSQSPVSKATDIWAVGVITYLSLTCKSPFAGENDRGTLLNIQRGEVSWTAPDFVHLSEDAKDFIKRILQQQPKDRPGALDCLSHRWFMHNLPLEVAHFINTKQLKFIVARSKWQRSLMCYKSILVMRSIPEILERTHDNTSLAISRHLIEESTSSSTSGSSSDNENSHFPKKRHFGSTPELHLSIFDAPSSQEPPRHVREEEHSKFSIPPVKPMRRKYAAVKSEAGDKSPTESQELGAGILEEREEGLHPKIRDEMTQRSHAAEPSSVKTSAESPSDLKQKPDIVLSEMDKTEKAGDGTEKPPVCVPRQSVIKSTFYSQAAELPARTPSSPGRELRRHLDRARRTFRKAGYSKVPLSGLREPLLEQFELEEEESKDGDEHRESLLGSLTKSASFDTARKPPHPAIAGSSRSRSLDDYRLRSFRSVREQDILEEDYDVMAQESCPEGSEHCDVSVKPSKGGAAGTSEQGDVRTASKDCSEEQLSPSTHCEGNGCPSVSVQQLERLPVSPHGSENRKHLLKKSKATYIEEEDLEGKSPVLSVQHSDLAAPTAQKHEIPKAKSIPGASDTAVHEGKQATSALPQPETTSRSAPRVCPPPQDSAHSHPDLQGEGFLIKRTAPAAPWMDKRRKQSHEKPSAPSASKSDLMEHESSAALTGLQTEISSSPVHKDKMQQLSDESILAPTALEGKQPGILPVPHTADKDAHQKLKSSKEVRPTVLGDEGPAVAGITSLAACDGESQAHKKASPHADTSAISKKEHPVVPKVPPPKPMRTSIAGGARHAEWPAHSKERLAALRSEGPSVTEVVPSLVHEAEIKEAVPQKAPQGSGTVPAALEDRHPSVTASSQKPHLPSVHESERQEHTKASFLSKVRSIVTSGSPEAEQTSSAPFPESGSQVLEQHKAAYPSGKVFAAQEGVHPNILAAPPPKVQSPASVYQLEYEEQLTFYGEDRDTALGSGSYDAGKPMPPSLCRDGSQELSQHRSSFYSDEESAALEGLVDEMVSLSEEMNVWAESVAGQEECRKHISTTDTFYTGPDGQAPTDISCHSVQEGRIGELSELEDLAESYFALSEEPAVLQRQECEHMEDLALESPGSSQESIPPTSSSAIGKTPSQAPVSKGTVRHPEVSLVKIKDLSDETPCLGSGTPKLDISEVEPAYLNFSDLYDIVYFPFEFMNFRKPQPKPTGRRFIPLSERARSPPRGHLHKDKRLCIKEEAEEKKGRNHLEISEDSKGGNLLAMGKVAESHKEMYGPQKDSGGKQKSSFYSKPGLFKPYGRSHSAERSVEQSLKKKVKASVAHFSRILKGKISPEPESEEEFGELGSEAAEKEPLTGAEGSLKWKSGLPLFKLPSLMPKEKAPSFVEELLDQAAAAGQCVTLSCRTAPHSSLHIRWFRDGMPVHSSSRILISSTLKHFQLLTILSVSAEDFGIYTCVATSSLGSASTSCVIRKAEVPPSPAPPDVVEVYEDGAQVVWKPVETNTSVCYTVQCKSEDGEWKTLAADIADCCYYAKNLSRGVTYCFRIACTSKAGMGPYSSPSATVKISGKDQLEFPAATQNFPTAEEESEIIAPPEPFPTYQTYAFQTEIKRGRFSIVRQCREKVSGKTLAAKIIPYWQEDKQSVLLEYQVLRKLHHTNIAQLKGAYVSPRHLVLIQEMCVGPELLHSLALRTSYSEVEVRDYLWQILSAVEYLHAHSILHLDLRSENMIITEPNLLKLLDFGNAQFYTQDKVIIMDKCMDYVETMAPELLTEQGALPQTDIWSVGITAFIMLSANYPVSSDVPCEFLRTTRKGKVKLTRCYAGLSGGAVSFLQSTLCANPWGRPSASECLQSPWLQETGLDNRQQALVTFPTTKLRNFLTDREKKRGLLCSKYGLMIAQ*	ATGGATTACAGCTCATTCAGTGGAGTCCCCCGCTTCCTGACCCGGCCAAAGGCGTTTATGGTGTCTGTGGGGAAGGATGCCACACTGAGCTGCCAGATCATTGGAAACCCCATCCCAGTTGTGAGCTGGGAAAAGGACAAACTTCCCATCCAGTCTGGGGGAAGGTTTAAAACCACAGAAGATGGGGACCTCTATCAGCTAACTATCTATGATCTGAGCCTGGAGGACAGCGGCCAATACATCTGCCGTGCCAAGAACACCATCGGGGAAGCTTTTGCAGCTGTTAGCATCAAAGTCGGAGAGGAGACCACAGTCACGGAGTCAGCCCCATATTTCATCCAGAAACCTTCCTCCATCAAAGTAACTCTGGGAGAGGATGCCATGTTCAAATGCAAAGTCCAAGGCAGCCCTCCCCTCTCTGTGAACTGGGAGAAAGATGGCAGACACCTGAGGAACCGGGCTGACGCTGGCCGCTTCCAGATAGAGTCAGCTGGGGAGTCCAACGCTCTCACCATTCAGTGTACCCGCCTGGGGGACAGTGGCACGTATACATGTAGGGCTGAGAATCCCATCGGCTCTGCCAGCGCTTCCGCAGCTCTGGTTGTGGAATCGCTGGGCTCTTCCAACCCAGGCAGCCATTTCGATCCCAGCTGCGGCAAAACCACCTCCTTGTTGTCTCACTTGCAAAAGAGGAGGGAGGAGATCAGGAAGATGGACATCTCCCACGGGGCTCTTGATGCCACATCAGCCCAGTCTTACTGCAAAACGGAAGGGCTGTCTGGCATCAGTTACAGCCTCTCCCGGGATTACGAGAGGGCAGCCGGCCTCACCACCAAAGGGGCTCGCAATGCCATGTTTGGGACGCTGACGCGCACCTGCAGTGTGACGGAAGGGAAGCACGCCAAGCTGAGCTGCTACGTGACTGGGGAGCCTAAGCCAGAGATCGTGTGGAAGAAGGACAACGAGGTCATTGTGGAAGGGCGGAGGCATGTCATCTATGAGGATGATCAGGAGAACTTTGTGCTGAAGATCCTCTACTGCAAGCAAGTGGACAACGGGCTGTACACCTGCACGGCCTCCAACCTGGCGGGGCAGACCTACAGCTCTGTGTTGGTCACTGTCAAAGAACCACCAATACCCTTCAAGGAAAAACTGAAGGATCTTGAAGTCTGGGAGAAGGAATCTGCCACCTTCCAGTGTGAAGTGCCTGTTCCCAGTACGGAGACATCTTGGTTCAAGGAGGAAACCAAACTCCGGCAGAGCAAGAAGTACAACATAGAAGAAGAGGGCACATATCGCCGGCTCACAGTCCAGAACGTCACTGCAGATGACGATGCTGTCTACATCTGTGAGATGAAAGAAGGGAGCAGGACCATTGCAGAATTGTCTGTCCAAGGGAACATCATTAAAAAACTTCCACGGAAGACTGCAGTTTCGGTTAACGATACGGCCACTTTCTGCGTGGAGCTGGACAATGAATGCCAGAACATCTGCTGGCTGAAAAACACAGAAGAGGTGAAACCCAGCGATCGAATCTCCATCATACGCTCTGGCAAACAACACACTATGATCATCCGAGAGTGTACGATGGAAGATGCTGGTGAGATTGTCTTCCTGGCTGATGAAAGCAGGACTTCTACCCAATTCACTGTGACCACTCCCAGAAAACCTCCCACACAGCCCCCAGTTGACCCCGTGGTGAAAAATAAAACAGAAACCTCAGTGACGCTGGCGTGGTCCCCTCCGAAGATGCACCGCCCCATTCCAATTGATGGCTACATTGTGGAACGCAAGAAACTAACCGGCTTTACCTGGGTGAGGTGCCACGAGTCTCATGTCCCCGTCCCAGAGTTCACGGTGAGCGATCTGTCAGAAGAGGCTGATTATCAGTTCCGAGTGTCTGCAGTCAATGCGCATGGACAGAGCCCTTATCTGGAATTCCCAGGGAGCGTGCACCTTGAACCAGTCCTGGCCGTGAAATCCCCCTTAACAACTGGTGAAGCAGTACCTGGAGGGGATGCCATGTTTACTATTGACCTTACAACAATATGTTCCGGCACTTGGTACCTCAATGGCAAAGTCTTACAGGAAAGTGAGACCTGTATCATCAAGAGAACCCAAACTACTCACAGTCTAATCATAAAGAACGTCACCAAGAACGATGATGGAGCAGAAGTGAAATTTGTTGCCAAAAACATTGATGTCAGCACCAAGATGAGAGTGAGAGGTGCTGCAGTGAGATTTACCAATAAGAGCAAAGATGTAGAAAAGATCTCTGCTCGGCTGCGTGAGGAAGCCAGACTTCAGGCTGAGCTTTCAGACACAGACGCTGCTGTGAAGTGGATGAAGGATGGGAAGGAGCTCAAGGCCAATGAAAAATACGAGCTGCAAATTGTGGGGAAGAGACACATCCTGAAAATCCACAACGTCGCAATGGAGGATGCAGGAACTTACCAGTGCACCTGCGAGGGAGATAAAATGCTCTATCAGCTTTCAGTGAAAGCACTTGCAACCTTCGTAAACAAAGAGAAAACTGGAGGAGTTATCAGGGCCATTGCTGGAAAACAAGCTGAATTTGTTTCTGAGACCTCTGAAGCCAATGTCATGGTTAAGTGGTACAAAAATGGCAAAGAAATCACAACCAGTAAGAAATTCACAATGGAAGACAAAGGGAAACTGCATAAGCTTGTGGCTTCAGCTGTGACAAAAGAAGATGAGGGAACATACATCTGCAAGATTGGAGATGACACTCTGATTTTTGATTTGAAAGTCTCAGATGAAGCCATTAATTTTGTCAACAAGCCCAAAACAACTCCAGAAATAACAGTCAGTCCTTCTGAAGACCTGGAGCTGGTTTGTGAGGTGTCAGCTGCAAGTGGAGCTGTCGTATGGAAGAAGGATCAAACAGAGGTAAAGCAGGACCAGAGGACAACCATCATCTCCCAGGGGACACACCGCAAGCTCGTTGTCAAAAACGTGACCCTGAAAGACCAAGGGAGCTACAGCTGTGAAACAAAGGATGATAAAGCAACATTCCAAGTCAAAGTCAGAGAGAAAGAAGACGTGTTTACAAACAAGGAGAAGGTACAGAAGGAGGTGAAGGCTGTACTGACTCAAAATGCCATGCTGAGCTGCGAGGTGGGCCAGGAGAAGAGCGAGGTGAAGTGGTACAAGGAGGGGAAACTGATCACCTCGAGCAAGAAGTTCAGGGTGGAGTCAGAGGGCAAACTGCGTCGGCTGGTGGTGAGCCAGGTGGAGAAGAGAGATGCAGGGGAGTACACCTGCGAGGCTGCTGGCCAGAAACTGACCTTCAAGATTACTGTCACAGAAGCAGAGGATGCTTTTATCAACAAGGAGAAGGTGCAGAAGGAGGTGAAGGCTGCACCAACAGAAAATGCCACGCTGAGCTGCGAGGTGGGCCAGGAGAAGACTGAGGTGAAGTGGTACAAGGAGGGGAAACTGATCACCTCGAGCAAGAAGTTCAGGGTGGAGTCAGAGGGCAAACTGCGTCGGCTGGTGGTGAGCCAGGTGGAGAAGAAAGATGCAGGGGAGTACACCTGCGAGGCTGCTGGCCAGAAACTGACCTTCAAGATTACTGTTACTGAAGCAGAGGATGCTTTTATCAACAAGGAGAAGGTGCAGAAGGAGGTGAAGGCTGCACCAACAGAAAATGCCACGCTGAGCTGCGAGGTGGGCCAGGAGAAGAGCGAGGTGAAGTGGTACAAGGAGGGGAAACTGATCACCTCGAGCAAGAAGTTCAGGGTGGAGTCAGAGGGCAAACTGCGTCGGCTGGTGGTGAGCCAGGTGGAGAAGAAAGATGCAGGGGAGTACACCTGTGAGGCTGCTGGCCAGAAACTGACCTTCAAGATTACTGTCACAGAAGCAGAGGATGCTTTTATCAACAAGGAGAAGGTGCAGAAGGAGGTGAAGGCTGCACCAACAGAAAATGCCACGCTGAGCTGCGAGGTGGGCCAGGAGAAGACCGAGGTGAAGTGGTACAAGGAGGGGAAACTGATCACCTCGAGCAAGAAGTTCAGGGTGGAGTCAGAGGGCAAACTGCGTCGGCTGGTGGTGAGCCAGGTGGAGCAGAAAGATGCAGGGGAGTACACCTGCGAGGCTGCTGGCCAGAAACTGACCTTCAAGATTACTGTCACAGAAGCAGAGGATGCTTTTATCAACAAGGAGAAGGTGCAGAAGGAGGTGAAGGCTGCACCAACAGAAAATGCCACGCTGAGCTGCGAGGTGGGCCAGGAGAAGAGCGAGGTGAAGTGGTACAAGGAGGGGAAACTGATCACCTCGAGCAAGAAGTTCAGGGTGGAGTCAGAGGGCAAACTGCGTCGGCTGGTGGTGAGCCAGGTGGAGCAGAGAGATGCAGGGGAGTACACCTGCGAGGCTGCTGGCCAGAAACTGACCTTCAAGATTACTGTCACAGAGCCAGAAGTTGTATTTATCAACAAGGAGAAGGTGCAGAAGGAGGTGAAGGCTGCACCAACAGAAAATGCCACGCTGAGCTGCGAGGTGGGCCAGGAGAAGACTGAGGTGAAGTGGTACAAGGAGGGGAAACTGATCACCTCGAGCAAGAAGTTCAGGGTGGAGTCAGAGGGCAAACTGCGTCGGCTGGTGGTGAGCCAGGTGGAGAAGAGAGATGCAGGGGAGTACACCTGCGAGGCTGCTGGCCAGAAACTGACCTTCAAGATTACTGTCACAGAGCCAGAAGTTGTATTTATCAACAAGGAGAAGGTGCAGAAGGAGGTGAAGGCTGCACCAACAGAAAATGCCACGCTGAGCTGCGAGGTGGGCCAGGAGAAGACGGAGGTGAAGTGGTACAAGGAGGGGAAACTGATCACCTCGAGCAAGAAGTTCAGGGTGGAGTCAGAGGGCAAACTGCGTCGGCTGGTGGTGAGCCAGGTGGAGAAGAAAGATGCAGGGGAGTACACCTGCGAGGCTGCTGGCCAGAAACTGACCTTCAAGATTGATGTCACAGAGCCAAAACCTGTGTTTATAAACCAGGAGAAGGTGCAGAGGGAGGTGAGTGCTGTCCTGGCAGAAAGTGCCGCCCTCAGCTGTGAAGTAGCACAGGATACAACCGAAGTAAAATGGTACAAGGATGGAAGACTGCTTGCCTCCTCTAGAAAGTTCAAAATGGAAACTGTGGGCAAAACCCGGCGTCTGGTTGTGGAGCAGCTGGAGAAGAAAGATGCTGGAGAATACGTCTGTGAGGCTGCCGGCCAGAGGCTGACCTTCAAGTTGGAAGCAACTGAACCAGAGGCTAAATTTGAAAAGGAATTTGTCCAGAAGGAGCCTCTCATTGTTCAAGAACATGAAAGCATCACTCTGACTACTTCAGTAACACCTGAAACTGCTGTAGTGAAGTGGTACAAAGATGGAAGAGAAATCAAGGCGAGCAAGAAGTATGAGATCAAGAGTGATGGGGCATCCAGGACTCTGACAGTGAACCTGGCAGAGAGCACAGACACTGCTGTGTATGCTTGCCAGACAAAGAATGACAAGCAGGAATTCAAAGTAGAAGTGAAAGAAATCCCAGTGAAGTTCACCAAGAAGCTCGAAGCCGTTAACGCTGAGATTGGAGGCAGTGTCACTTTGACCTGTGAAGTGAGCCATGCCAAAGGGAAGGTGGTGTGGCGCAGGAATGCAGTTGAGATCAAACCCAGCAAACGTTTCCAGATTCACGAGGAGGGGGTCAGACGAACCCTGACAATAACAGGGATCCGGGCTGAGGATGAGGGAGAGTACTTCTGCGAGTCCAGAGATGACAAGAGCAGCATTACCATCACCCCCAAAGCTCCCAGAGTGGTGAAATTTGTTACGAGTCTCAACAACGTGGCTTCTGAAGAAGGAAAAGAGGCTGTGTTCAAGTGCACTGTTTCTCCCAGTGATGCTGTGGTCACCTGGTTCAGGAATGGTGTCAAGATTGAAGCCAGCAAGAAATACGTGATCTCACAGAAGGACACCAACCACAGCCTCACCATCACTGATCTGACACTGGAAGATGCAGCTGAAATCTCCGCCAATGCTGAGGGAGTAGAAAGCACAGCCAATCTCAGAGTCCGAGAGGCCTCAATCTCATTCAAGAAGAAACTGGAGCCTAAAACTGTTGAAGAGAAAGACACGGTGACCCTGGAGGTAGAGCTGACCAAGCCTGCAGAAGTCAAATGGATGAGGAACAGCATTGTATTGAAGCCCAGTGAAAAAATAGAGATCAAAGCTGAGGGAACAAAGCATATCTTGATAGTAAAGGACATCTCCTTTGCAGACAGGGGCTTTTACTGCTGTGAGAGTCCTGATGACAAGACCCAAGCCAAGATCAATGTGGAAATGCGGCAGATTAAGCTGGTGAAAGGTCTGCAGCCCCTCGAAGTCTCTGAGAAGGGGACTGTCACCTTTTCGGTGGAGGTGTCCCATGAGGACGTGGAAGGGACTTGGCAGAAGGACGGCGTGCGGCTGAAGCCTGCACCAAATGTCACGATGGCCGTCCAGGGGAAGAAACACTCACTGACACTTTCTTCTGTGACCCTTGAAGATGCAGGACTCATCTCCTTTAAAGCAGAAGGCATTAATTCATCGGGGAAGCTCACTGTGACAGAATTGCCTGTGAAAATCAGCAAACCATTGGCAGACATCAACATCACTCAGAAGGACAAGGTCACATTTGAGTGTGAGCTGTCCAGACCCAACGTGGATGTCAAGTGGTTCAAGGATGGGAAGGAGCTCCGGCAAAGTAAAAAAGTGGGCATTATTTCCCAGGGAAATAAGAGAAGTCTTGTTATTCACAAGTGTGAATATGAAGACCAGGGAACCTACACGTGCCAAGCAGCTGAAGACAAGACATCAGCTACCCTAAAGGTTCACGCTCGAGATATCAAGATTGTTAAACCACTGGAAGATGTGGAAGTGAATGAATATGAGAGTGCATCTTTCGTCTGTGAGATTTCACACGATGAGGTTCAAACCCAGTGGTACAAAGATGACAACAAGCTGAAGGCTGATGACAACATTAGAATGCGTCAAGATGGAAAGACCTACTCACTGACTTACACACGTGTCCAAGTCAAAGATGCAGCAGAAATCAAATTTGTAGCAGAAAAGGCAGAATCTCGTGCCCATCTTACAGTTAAAGAGCTGCCTGTGAAAATTGTGAAGCCTCTGCGAGATAAGATTGCACTTGAAAAGCATCGGGGATTCCTGGAGTGCCAGGTGTCTCGTGCCAATGCTGAAGTTAAGTGGTACAAAAAGGATGTTGAAATTCATCCTAGTGACAAATATGAAATTGTGAGCGATGGTGTGTATCGGAAGCTCATCATCAACGATGCAGACTATGAAGATGAGGACACATACACTTGTGATGCCTTTGATGATAAAAGCAGCGCTCATTTCTTTGTTGAAGAGCAATCCATCAGCATAGTAAAGGAGCTGTGTGATGAGGATGTGACTGAGCCTGAAGAAGCCAAATTTGAATGCGAGATATCCATTCCTTCTGTGAAGCCTCCCAAGTGGTATCTACGTGGAGAAGTCTTACAGGCTGGCAGAAATATTATCATGCAGCAAGAAGGCACCATCCACCGGCTGACCATACTGAAAACCACCACTGATATGACAGGCACCATTCAGTTCTCAATTGGCAAATCAAAATCCACAGCAAATCTGCTCGTCAGAGATTACCATATACAAATCACCAGGAAATTGGAGGACAAGACAGCTTTGGAACGTCATTCTGTCATCCTGTCCTGCGACTTCAGGCCTTCTCCAAAGGTTGTGAAATGGTTCAAGGGCCACACACCCATTGAGCCCTCTGAGAAGTACAAGATCAAGAGGGATAAACATTCAGCAGAGCTCAAGATTCTGAAGCTGAAGCCTGATGATGCTGGTGTGTACAAGTGCAAGGCAGGAATTGCAGAGACTGAGGCCACGCTGACAGTTGAAGCCCGCAATGTAGAAGTAACCAAACACCTGCAGGATGTGGAAATTGAAGAAGAGAGCTCTGCTATCTTCTCCTGTGAGCTGTCCCATGATGACGAGGATGTGGAATGGTTCCTGAATGGCACCCTCCTTTACACCAACAATTACAATGACATCAAGAACGTTGGCAATTGCTACACACTGACAATGAAGCAGGTCAAGCCTGAGGATGCTGGCACAGTGACAATGAAGTCGGACAAGGTGTCAGAGAGTGCACGTCTGAAGGTGATAGAGAAGCCTGCTGTCTTCTTGAAGTCCTTGGATGATGTTTTTGGTGAGGAGCGAGGTGTGATTAAACTGGAATGTGAAGTCTCCAAAGAGAAGGTCAAACCAGTGTGGAAAAAGGACGGTGTTGTGCTCACTTCTGGCAACAAGTATGAGCTGGTACAGTCTGGGAAGACCCTGTATCTCCTTATCCACGACCTCGAGAAGGCAGATGCAGGTTTATACACCTGTGATATTGGCACTGATGTTGCCAAGTCAAAAGTTGGCGTTCAGGAGCTGAACATTGGCATTACCAAACGGCTGAAGAACACTGAAATCCAGGAAGGAGAAGATTGTACTTTTGAATGCATTCTGTCCCATGAAAGCATTGATGACTTCAACTGGACACTGAATGGGAGCAGAGTGGAAAGTGGTGGGCGATTTAAAGCTTCTAACGTGGGTCGGAAGTATACTCTCAGTATCAAAAGTGTGATTCCTGCTGACTCTGGGGAAGTCGTTTTCACTGCCCGTGGGCTAACCTCCAAAGCTTCTCTGGTTGTAAAAGAAAAACCTACTGAGGTTACAAAACAGCTGGAGGATAAGACGTCAGCAGCAGGGCAGGACATCAGCCTGAGCTGCGAGCTGTCGAAACCCGATGTGAACATCAGGTGGTACAAGGATGGCAAAGCAATCCGAAAAAGCCAGAAGTACGACCTGCAGCAGGAGGGAACGAGGGCCATTCTGATCATCCATGACTCCACCGTCAAGGACAGCGGGGAGTACACCTGTGAGACAGAGGACTCTAAAACAAAAGCCAGGGTCACTGTGCAAGAAAAGCCTAACTACTTTATCAAAGAACTTTCAGATCTGAAAATTGAAGAAAGTGGAACTGCAGTTTTTATATGCCAGAGCGAGAAAGCTGCATCCTCTGTGATATGGAGGAAAGGCATAGCTGAGCTCAGGCCTGGCCGGAAATACGAGATGACACAGAAAGGACAAGACCTACAGCTGACCATAAAAAATCTGGAGAAAAGTGACAGTGACACGTACACCTGTGACATTGGTGATGCCCAGTCCAGAGCCAAGCTAGTTGTACAAGGCCAGAAAGTGCTAATAACAGAAGACCTGGAAGATGTCACTGTGTTAGAAGGAGAATCTGCCATGTTCAAATGCAGAATCTCTCCTGTAGAGTATAGCAAAGTGCAGTGGTTTTTGGATAAAACCCCACTCCATACCAATGAACTTAATGACATCCAGTCTCAGCCTGGCGGATATCACCTGCTAACCTTGAAAAAACTCTCTCTGAAGGACTCGGGGGTCATTACATTTGAAGCTGGTGATAAGAAAACATCTGCCAGTTTGGTTGTTAAAGAAAAGCCCTGCATCTTCACAAAGGAGCTGGTTGATACTGAAGTCACTGAGGGAGAGGATGTGATTCTTCACTGTGAAACCTCCAAATCAGACAGCCCTGTAAAGTGGTGCAAAGACGGGAAGAGTCTTAGGAATTCTTCTAAGTATAACATCAGTCGGTCGGGATTTGAAGCCAAGCTGGTCATATACGGGGCAGAAGAAAGAGACAGTGGCAGATATGAGTGTGAGGCTGGAGCAGCTAAAAGTAGTGCGGTTATTACTGTCAAGGAAATGCCAGTTCTCTTCAAGCAAGAGCTTCAAAACCAAGAAGCCAAGGAAGGAAAACAAATCAAACTGACTTGTGAGCTCAGCAAACCCGATACCCCAGTGAAATGGATGAAAGGAGGCACTGTTCTGTATGCCAGCGAGAAATATGAATTCAAGCAGCATGGCACTGTGGCAGAGCTCATCATTCGGGATGTGACTTCGATAGATGCTGGGGACTACACCTGTACTGCTGGGGAACTGAAGACCACTGCTCAGGTGAAAGTACACGCGGTGCCAGTCCTTTTTAAACAAGCCCTGGAGAACACGGAAACGGAAGAGGGGAAATCTGTCTCTTTGCGCTGTGAACTCACAAAAGCAGATGCCACTGTGGTGTGGAAGAAGGGAGAAGCCACACTCCAGGCAAGTGCCAAATATGAAATGAAGCAGAAGGGGACAATGGCAGAGCTGGTGATTCATAATGCAGAGCCAGAAGATGCGGGAAGATACACCTGTGACACTGGAGACCAGCAGACCACAGCCCAAGTCAAAATCCATGCCATCTCTGCACTCATTGAAGAAGAGCTTAAGAGTCTGGAGGCTCCGGAAGGTGGGACAGCCACCCTGCACTGCCAGCTGAGCAGAGAAGCCCCTGTGGAGTGGAGAAAGGGGCACACTGTTCTCAGGCCAAGTAACAAGTACAGGATGAGACAAGAGGGCCTGGTGGCTGAGCTACTGATCCACGACCTGGAGACAAAGGATGCTGGAGACTACACATGTGTAGTGGGAAGCCAAAAAACCACAGCAACCTTAACAGTGAATGCCCTGCCAGTCCACTTCAAGAAAGAGCTAAAGAACGAGGAAGGTACAGAGAGCGGAACGGCCACACTGCAGTGCGAGCTGAGCAAGGCAGTCAGCACGGTTGAGTGGAGGAAGGATGGGAAGGCACTGATGCCAAATGGCAAATACAAAATGAGACGGGAAGGGCGCTTTGCTGAGCTGGTCATCCAAGACCTAGACTTGATGGATGCTGGGAGTTACACCTGTGTGTGTGGAGACCAGAAGACCACAGCTACTTTGACAGTGAATGCCTTGCCTATACTCTTCCAAGAAGAAATGCTGGACAAGGAAGCTACAGAGGGCCAGGCAGTCACTTTGCACTGTAAGCTGAGCAAATCGGCTCCTGTTGAATGGAGAAAGGGGAATAAAGTCCTCAAACCAAGTGAGAAATACAAAATAGAGCAGGAAGGCCCATTTGCAGAGCTGGTGATCCAGGATTTGGATTCGGCAGATGCTGGTGATTACAGCTGTGTGTGTGGAAATCAACAGACTACGGCCACTTTGACAGTAAATGTCCTACCCATTCTTTTCACCAAAGAACTGAGCAATGAAGAAGCTATGGAAGGTAAAAGCGTCTCTCTGCGCTGTGAGCTGAACAAGGCTGCTGCTAACGTGGAGTGGAAAAAGGGACTCAAGACCCTCAAGTCAAGTGACAAGTATAAAATGAAACGGGAAGGCGTCACTGTGGAGCTTTTAATCCAAAATCTAGACATGACAGATGCTGGAAATTACTCCTGTGTGTGCGGAGACCAGCAGACTATGGCTGTTTTAACAGTACATGCTTTACCTGCGTTTTTCAAAGAGGGTTTGAAGAACAGAGAGGCCACCGATGGCGGAACTGCCACACTGCGCTGTGAGCTGAGCAAGGTGGGAGTCCCAGTGGAGTGGAAAAAAGGAGATAAGACACTCAAATCAAGTGATAAGTATAGGATGAGACAAGAAGAAACCTCTGCAGAGCTGTTGATCCGAGACCTGGAGGTAGAGGATACTGGAGAATATACTTGTGTGTGTGGAGATCAGAAGACCTCAGCTGTCTTGACAGTGCATGCTTTGCCTGTGCTTTTCAAAAAAGAACTTGTTGATGTGGAAGCCACAGAAAGTGGGACAGCTGTTCTGCAGTGTGAACTGACTAAATCCACTCCGGTGGAGTGGAGGAAAGGACGAGAGTTGCTCAAGCCCAGTGATAAGTACAAATTGAGGCTGAAGGATACCATTGCTGAGCTGACAATCCAAAACCTGGAGGAAGAAGATGCTGGAGATTACACGTGTGTGTGTGGAGACAAGACAACTACAGCATCTCTGACAGTGCATGCCCTCCCTCCACATTTTAAAAAGGAGTTGAAGAACGTGGAAGCCACAGAAAATGGCGTGGCCACTTTCTGCTGTGAGCTGAACAAGCCTGCAGCTTCTGTGGAATGGAGGAAAGGGGACAGAGCCCTGGAGCCAAGTGACAGGGTCACCATGACATGCAAGGGCACAACCGCAGAGCTGGTGATCCGTGATTTAGATCTGGCAGATGCTGGTGATTACACATGCTGTTATGGAGATCAGAAAACCACAGCTGCTCTAAAAGTGAATGCCTTGCCTGCACATTTCAAGGAAGAAATGAAGAACGAGGAAGCCACAGAAGGTGGAACAGCCACGCTGCAGTGTGAGCTATCTAGGGCCGTCCCCGTGGAGTGGAAAAAGAAGCACAAAGTGCTCAAATCAAGTGAAAAATACTCTATGAGACAGGAAGGTGCCATAGCACAACTCCTGATCCATGCTTTGGAAGTCAAGGATGCTGGGGAGTATACCTGCGTGTGCGGGGACAAGAAGACTACTGCAGTGCTGACAGTGCACGCCCTTCCTGCTCTCTTCAGAGAAGAGTTAAGAGACGAGGAAGCCACTGAGGGTGACACAGTCACTCTGCACTGTGAGCTGACCAAGGCTGCACCAGTGGAATGGAAAAAGGGGCACGCAGTGCTCAAACCTAGTGAGAAATACAAAATGAGGCAGAAGGATGCCACTGCAGAACTGGTGATCCATAACCTAGATGAGAGTGATGCTGGTGATTACACCTGTGTGTGTGGGGATAAGCAGTCCACAGCTTCCTTAGCAGTACACGCACTGCCTGCACACATCAAGGAAAGCCTGAAGGGCGAGGAAGTAACAGAAGGGCGAACGGCCACTCTGCGCTGTGAGCTGACCAAGGTTGCTCAGGTAGAGTGGAGAAAGGGAAGCACTTTGCTCCAAGCCAGCGACAAGTACAAAATGAGACAGGAGGGCACCGTCATGAAGCTGCTCATCCACGACACGGAGCTGAAAGATGCTGGAGAATACACGTGTGTGTGTGGAGAACAGGAGACTACAGCTGCCTTGATAGTGAATGCCTTGCCTGCACTTTTCAAAGAGGAGCTGAAGAACCTGCAGGCCATGGAAAGTCAGACAGCCACTCTGCGCTGTGAGCTGACCAAGGCTTCCACTGTCTCATGGAAGAAAGGAAACAAAATCCTCAGAGCAAGTGAAAAATACATCATGCGGCAGGATGACGTCCTTGCAGAGCTGCAAATCCGTGAGCTAGATCTGCAGGATGCAGGAGATTACACCTGTGTGTGTGGAGACCAACATACCACTGCCTCTCTGACAGTGAATGCCCTGCCAGCGGTTTTCAAGGAAGAACTGAAAAATGAAGAAGTCACAGAAGGAGCGTCAGTCTGTCTGCATTGTGAATTAAGCAAAGCAGCTCCAGTGCAGTGGAAAATAGGGTCCAAAGTGCTCGAAGCAAGTGACAAATATCAAATGAGCCAGCCTGGTACCACTGCAGAGCTGGTCATTCGTGACCTAGATATAACAGATGCTGGAGATTACACTTGTGTTTGTGGTGACCAGAAGACAACAGCAACCTTAACAGTTCATGCTTTGCCACCCCTCTTTAAGGAAGAGCTAAAGAACGAGGAAGCAAAAGAAGGCGAAGATGTCACCCTGCACTGCGAGCTCACCAAGGCTGCTCTGGTGGAGTGGCAGAAGGACCAGAGGGTTCTCAAAGGCAGTGAGAAATACCAAATGAGGCAGGAAGGGCCCAAGGCAGAGCTGGTGATTCGTGGAGTGGCTGAGGATGATGCAGGAGACTACACCTGTATGTGTGGAGAGCACCAGACTACAGCTGTCCTAACAGTACAGGCTGTGCCACCATTTTTCCAAGAAGAGATGACCAGCGAGGAAGCAGTAGAAGGTGGAATGGCCACTTTGCACTGTCAGATCAGCAAGGCTTCTGCCTCTGTTCAGTGGAAGAAGGGCCATCGCATCCTTACCCCGGGCAGCAAGTACAGCATGAGCCAGGAAGGCTGTGTTGTGGAGCTGGTAGTTCACAATTTAGACTTGAATGACACTGGAGAGTATACCTGTGTTTGTGGAAACAAGACCACCACAGCTGCCTTAACAGTGCATGCGCTGCCTCCAGAATTCAAGACCAACCTGAAGGACCTAGAAGCTGTAGAAAGTGGGACAGCTATTCTGCACTGTGAGCTGACCAAACCTGCTGTGGTGGAGTGGAAGAAAGGGCAGGAAGTGCTCAAAGCAAGCAAAAAGTACAAAATGAGTCAAGATGGTGCTGTTGCAAAGCTGATCATCCATGATCTGGATGAGGAGGATGCTGGAGATTATAGCTGTGTGTGTGAAGATCAGCAGACAACAGCCACTTTGACAGTCAATGCTCTACCAGCACTTTTCAAACAAGAGCTTCAGAATACTGAGGCAGAAGAAGGTGGGACAGTGACCCTGAGGTGTGAGCTTACCAAACCCAAGGCTCCAGTAGAGTGGAGGAAAGGAGATATTACTCTCTACCCTGGTTTGAAATACAAGATGAAGCAGCAGGGCTCCTCTGCAGAATTGGTCATTTATGACTTAGAATTGGATGACTCAGGAAAATACACCTGTGACTCCGGACATCAGCAGACAACGGCTGCGGTAACTGTACATGCACTGCCTGTCACATTTAAGCAAATCCTCCAAAATAAGGAATCAGAGGAAGGAAGTACGGCTACTTTCTGCTGTGAGCTGTCAAAACCCAATGCTGCAGTGGAATGGAGGAAAGGAGGAGTGGGGCTGCAGCCCGATGAGAAATATGAGATGAGACAGAGGGAATGTCTGGTAGAGCTCTTAATACATAACCTCCAATTAGAAGATACGGGAGAATACAGCTGTGATACTGGGGATCAGGAAACAAAGGCATCTTTACTTGTGAAAGCACTACCAGTTCTTTTCAAAAAGGAGCTCAAGGATGAGGAGGTTGAAGAAGGAGCTGCAGTGAAATTCCAGTGTGAGCTGACAAAGGAAAATGCAACAGTGCAGTGGAGGAAGGGCACCATGGAGATCTTCCCATGCTCCAAATATGAAATGAAATTAAGTGGCTGCACAGCTGAGCTTGTGATCCATAATGCAGAACCAGAGGATGCTTCTGATTATACGTGTGATACAGGAGACCAGCAGAGCACAGCCATCCTCAGAGTGAATGCCATCAAGCCTCAGCTGAAGCAGCATCTGAAGAATGAAGAAGTGGAGGTGGGAGGAACAGCTAAGCTGCGCTGTGAGATTTCTATAAGCAAAGCAGAAGTAGAGTGGAGGAAAGATGGAGTCATACTTCACTCAAGTTCCAAGTACGAAATGTGGCAGCAGGGCACCATCCGTGAGCTGCGTGTTCACCACTTGGAGCCCGGAGATGCTGGAGAATACTCCTGCAAGGCTGGAGATGAGACAACCTCCGCGAAGCTGACCGTGAAAGAGCCTGATGTGACCATTGTGAGTCGCCTAAAGGACATGGTGGTGTTTGAAGGGGATGATGTCACGTTTCAGTGCCAGGTGTCTCATGAGAATGCAAGGGATGTAGAATGGAAACTACAGGATGTTGCTCTGCAAAATAATGAAATGAATGAGATCTCGGTGGAGAAAGGAAAGATCCACAAGCTGACACTGAGGAAGGTGACTGAGCAGGACACTGGCACCATCACTTTCCGAGTGGGACCATACACGTCCACAGCAGAGCTCACAGTAAAAGTGCCACCTCCAGTCTTTAAAAAGAAATTACAGAACACAGAATTCCAGGAAGAGGAAACAGCCATCCTGCACTGCGAGCTCTCCCAGCCTAATGTTGCTGTGGAGTGGAAGAAGGATGCCCAGGTGATTTCCCCAAGCTCCAAATATGAAATCAGACAGGAGGGAACAATCCACACTTTAAAGATTTATCACTTAAAACCAGAAGACTCAGGCAAATACACCTGTGATAATGGGAACGAGCTAACGACAGCCACTTTAACTGTTAAAGCTTTGCCAGTAATCGTCACAAAACCACTCCAGAACCAGCAAGCTGAAGAAGGTGGCACCATCACTTTAAGCTGTGAAATTTCAAAATCAAATGCCACTGTGCAGTGGAAGAAGGCTGGGAAAGTGCTGCAACCCAGCGATAAATACAAGATGCACCAAGCTGGGTCCAGGGCTGAGCTGACGATTCTCAACTTGAGTGAAACTGATGCTGGGGAATACACGTGTGATACAGGGGACCAGCAAACCACTGCAGCTGTGCATGTGAAAGAACCAGCAGCAACCATAGTGGAGATGCTGAAGGACGTCACTTCATATGAAGGGGAAGATGCAGTGTTTGAATGCAGACTGTCCCAGGAAACAACTCAGGATACTCAGTGGTTCCTTGGGGATGTTCCCCTGCAATCCAATGAAATGAATGAGATTAAGGTCGAAGGGACACGTCACACTTTGATTCTGAGGAAGGTGACGCTAGAAGACTGTGGACCCATCAGCTTCAAAGTCGGGCAGCATACCACAGGAGCACAGCTAACAGTTCAAGCTGCTCCGATCACCTTTGTGAAGGCCCTCCACAGCCTGGAGCTGCAGGAGGGTGGCACAGCCCACTTGTGCTGCGAGGTGTCCCGGCCCGACGTCCCCGTGCAGTGGAAAAAAGGCACATCTGTCATCCATTCCAGCCAGAAGTGCAGCATCAAGCAGGATGGGAATGTGCACACATTGGTCATTCACAATTTGGACTGTGGGGACTCAGGAGAATACAGCTGCCACACAGCTGATGGGAAGACCACTGCCAGCCTAGAAGTTAAAGCTCTCCCCGTGCTTTTCAAACACCGGATGGAAAACGAGGAGGTGGAGGAAGGGCGCACCGTTATGTTGCACTGTGAGCTGACGAAACCCAACGCACCCGTGGAGTGGAGGAAAGGAGATACGGTGCTGCACTCAGGTGACAAGTATGAGGTCCGGCAAGAGGGGACACGTGTCGAGCTCTTCATCTACGATGCCGAGGCTCAGGATGCGGGTGATTACACGTGTGACTCAGGGGATCAACAGACCACTGCATCATTGCAAGTCAAAGTACTACCTGTGCTGTTTAAGGAAGAGCTGAAAAATGTGGAGTCTGAAGAAGGGGGAACAGCTATCTTGCACTGCGAGATTTCCAAGCCAGATGCTCCAGTTGAGTGGAGAAAAGGAGGGGTGGTCATTCAGCCCAGTGCGAAGTACGAAATGAAGCTGAAGGGCTGCACTGCAGAGTTGATCATCCACGGCGTGGAGCTCGATGACTGTGGGGATTACACCTGTAGCACTGGATATGAGATCACCACAGGTTCTGTGTATGTGCAAGCTAAGAACAGCATTGTTCAGGGCCTGGAGAACGTGGAAGCAGTGGAAGGAGGGGAAGCCCTGTTTGAATGCTACCTGTCCAAACCTGAGTGCTACAACTACAACTGGCTGATTGACGACGAGCCTGCCAAAACTACAGAAAACACAGAGATGGTTTACTTTGAAAATGGGCGCAGGCATCTGCTGCTGCTGAAGAACCTCACTGTGCAAGACAACTGCAGGGTGACTTTTATGTGCAGTGATGCAGTAACGTCAGCTTTCCTCACAGTGAAAGGATGGCGCCTGCAGATCTTACAGCCTCTCACAGATGTGGAAGTCTCTCCAGGGCAGAAAGCTACATTCAGCTGTACTCTAAGTGAAGCTGTGCCAATTAATGAAGTTACCTGGTATTTTAATGATACAGAGATCCAACCAGATGAGGACTGGGAGATACAAGCAGATGGAAACAAATACAAACTTATTTTGAATAAAGCCCAACCACATCATTCAGGAGAGGTGACGTTTGCTTCTAGGGAAGCAATTGCATCGGCCAAGTTATCTGTGCTAGAGCCTTCAATTACAGTCACCCACCCTTTGGTGGGTGGATCAGTCTCCGAAGGGGAGGTGGCTCGCTTGGAGTGCAAACTGTCAAGTGAAATCAAAGAGAATGTGACATGGCTCAAAGGGAAAGAACCAATACAAACTGGAGGAAGATATGAAATCCTCTCTGATGGAAAAAAGCAGATACTCATTATTCACGCATTTAAAGCTGAAGATCAGGACACATACACCTGCATGGTTTCCCCAGAAGTCAAATCTGTTGCCAGCTTGTGCCTTGAAGTTCCTACAGCAACAATGCTAAAAGAGATTGCCAAGGAAGCCCCCCCTGCAAGCCAACAGGAGGAGCTGGTGGATGGCCACGTCCAGCCCAGCTTGCCCCCCGAGGCTGCACAGGAGGGAGACCTTCACCTCCTGTGGGAAGCTCTGGCCAAGAAGCGCCGGATGAGCCGGGAGCCCACCTTGGATTCCATCAGCGAGGTGCCCGAAGAAGACGAGAAGCTTCAGAAGCTGAGGAAGGAAGAAGCAGAGATGTCTCACTATTACTCAGAGGAGTACTCCACGTGTGACGAGCTGGCCAGGACAGGAGAAGCAGATTTTTCTTTCACAAGTTCAGATGATGAATCTAGAGCTGGGACTCCTTCGCTAGTGAACTACCTCAAGAAAGCTGAAAAGAGAAGTGTCAGCGTTACCACCAAGGTTCAGTCCACCTCCACAGGCAAGTTATGGAAACAGTGGGAGAAATCCAGCGCGGAGACTGTTGTGGCTGCCCCAGGTGCTAAGCCAACTGAACCAGAAATAGCAGATTTAGATGATCCTTCCATGAACAACGCCGCGGTGAAGATCCAGGCTGCTTTCAAGGGCTACAAAGTCAGGAAAGAGATCAAGCAACAAGAGTGCCCGGTGTTCACTGAGACCTTCAAAGATTTCTCTGGTGAGCCTGGAAGCACCCTGCATCTCGAGTGTGTGGCCCACAGCAAAACTGACATGAAGGTCCGTTGGCTGAAGGATGGGGAGGAACTGTCAGACGGCCGCTACTATCACATAGACAACTACAGTGATGGGACCTGCTCTTTGATTATCACTGGCCTGGATAGGAAAGATGCGGGTAAATACACCTGTGAGGCATCCAATAAATTTGGGAAAGTTTCACACAGTGCAAAGGTGGTGATCGGTGCTGAGGAACCTCAAGTGCTTCCTAAGGAGAAGAGTATTAAACAAAGCACTGATAGTGAGACAGAAAGCTCCTCTGGCAGTGAGCTGGATGATGCTTTCCGTAAAGCTGGAAGGCGTCTGCACAGACTTTTCAGGGCTAAGATCTCAACAGAGATGTCTGATGTGGAGGAAGAGCTCTTTGTCAGCGCAGATGAAGGGGACGTAGAGGTCGTTGACCACCAGACGTATCGTGAGGACGATCGCTACATTTACATAAAGTTTGAGGTCTTGTCCGAGGCAAAAACAGCCGCCACTCGTTTCAGAGAGATGTTTGGTGCTCTGGGGATCCCTGTGGAGATTGATATTTTAGAACAAGGCCCAAGGAAAGTTGAATTGCGCATTGGGAAAGCAACACCACCCACCCTTGGGAAGTTTGCTCCACCAGTTCTGAGACCACCACCGCCTTTGCTGACTTCTGATACAGCTCCCATGTTCCTAACTGAGCTCCAAAACCAAGAGGTACAAGATGGCTATCCTGTCAGCTTTGACTGCATTGTCGTTGGCAAACCCCTCCCCACGGTTCGCTGGTTCAAGGATGGGAAAGCAATTGAAGAAAATGATCACTACATGATCAATGAGGACCAGGAAGGGTGCCATCAGCTGATCATCACAGCTGTGGTCCCCACCGACATGGGTGTTTACCGTTGCCTTGCTGAAAACAACATGGGAGTGGCTTCAACCAAGGCTGAGCTTCGAGTGGACCTGACCAGCACTGACTACGAGACAGCAGCAGATGCAACAGAGACATCGTCTTACTACAGCGCCAAAGAATATGTTTCAAGTCGAGAACAAGAGGAATCTACCACAGAAGAGGAGCAGTTGCCCCAGATCCTTGATGACCTTCATGATATTCATGTGGCACCTGGAGCACCGCTGGCTAAATTTCACCTGAAGGTGAAAGGGTACCCAGAGCCTCGTCTCTATTGGTTCAAAAATGGGCAGCCACTGAAGGCCTCAGATCGTTTCCTGAAGATTGATAAAAAGGAGTTCCACTCACTGGAAATTCTCAATGTCATTAAGTCAGATGCTGGCCAATACTCAATATTTCTCATCAACTCTGCTGGTTCTGCATACTCATCAGCCAGGCTGGTAGTCAAAGATCCTGATGAGAAAGAAGAGGTGTCAGAAACAGATTCCCACGAGCAGCTGATACCACCAAGGTTCCTAGAAAGGTTTACCAATAAAAAGGTGAAGAAAGGTGCAAGCATCACATTATCTGTAAAAGTTGAAGGACATCCACCACCAACCATTACTTGGCTGAAAGAAGAGTCTCAGGAAGACATCCTGTGGATCAAACCAGACACTCCTGGATATAAACTCGCCAGTTCCAATATGCATCACAGTTTAATCCTGTTGGATGTTAAAAAGAATTACAGTGGAGCTTACACATGCATTGCTACCAACAAAGCTGGCCAGTCCATCTGTACTGCCAACCTAGAAGTTGCAGATGTGAAAGAGGCTGAAGTCCTGACCCAGGAGCGTGTGATGGTATCAGAAGCCATAATGACCACCCTGGGAGCTGTTCATCCCTCTGAAGGAGACCTCGAAGCTGGTAGGGAAGGTGTACCCAGAACGCCTATTTCATTAGCTGATGTTGGAACCGAAGAATTCTTCCAGAAGCTCACCTCACGTATCTCAGAAATGGTATCTGCAAAGATAAGTCAGGCTACACTTCGAGTGCCAGGTGCAGAAAGCGATGATGAATCCAAAACTCCCTCTGCATCTCCTCGCCATGGCCGATCCAGACCTTCATCCATTGCTCAGGAGTCCTCCTCTGAATCTGATGATGGGGATTCCAGAGGAGAGATCTTTGATGTCTACATGGTCACAGCTGACTACGTGCCCGCTGCGCCTGACAAGGAGACCATCACTTTGAAGGAAGGCCAATATGTGGAAGTCCTTGATTCAGCTCATCCCCTGAAGTGGTTGGTCAGGACCAAACCCACAAAATCCAGCCCCTCTCGGCAGGGCTGGGTATCTCCAGCTTACCTGGACAAGAGATTAAAGTTGTCACCAGAGTGGGGAACAGTAGAAGTTCCCGAGTTTCCTGGAGAATGTGTTTCTGAGGATGAATATAAAAGGAAGCTTAGTGTTCTTATTCAAGAGCTGTTGATTTCTGAAGAGGATTACGTTCAAGATCTACAGTTCCTCCAGACTCATCACCTTAGGTACACTGAGACCTGTCCCAATGTCCCAGGAGCTATTGCCAGTCAAAAATCCACCATCTTCAGAAATATCGATGACATTACTCGCTTCCATTCCAGTATCTTCCTCCGAGGCTTGCAGAAGTGTGACACCGATGACGATGTGGCCATGTGCTTTATTAAACACGAGGCAGAATTTAATAAGTACATCCAGTACCTGGTGGGGCGGGTACAGGCAGAGTCGATTGTCGTCAGCAAAGCTGTCCAGGATTTCTACAAGAGATACACAGATGAAATTTTGACAAATGAAGATCCTTCACAGACACTTATCCCACCACTGCAGCACTATCTGGAAAAACCCATCAACAGGATCCAGCAGTATCAGACTATTATCAAGGAATTAATCCGAAACAAAGCAAGAAACAGCCAAAACTGCACTTTGCTGGAGCAGGCTTACGCCATTGTGTCTGCACTCACCCGAAGAGCAGAAAACAACCTCCATGTCTCACTCATTGAGAACTACCCAGGCGCCTTGGAAAGCCTTGGTGAACCCATCCGACAGGGCCACTTCGTTGTGTGGGAAGGAGCTCCAGGAGCTAGAATGGCATGGAAAGGTCACAAAAGACACGTCTTCCTCTTCAGGAATTATCTTGTGATCTGCAAACCGAAGCGAGACACAAGGACAGACACTTACAGCTACATCTTCAAGAATATCATGAAGCTGAACAACATAGACGTGAACGACACTGTGGAAGGGGATGACCGCGCCTTTGAGATCTGGCATGAGCGGGAGGACTCAGTCCGCAAGTACCTCCTTCAGGCTCGTACCGTGAACATCAAGAACTCCTGGGTGAAGGAGATCTGTGGCATACAGCAGCGAATCAGCCAGCCTGTCTGGATCCCTCCAGACTTTGAGGAAGAACTAGCAGACTGTACAGCAGAGTTGGGAGAGACAGTGAAGCTGGCTTGCAAAGTGACCGGAGCTCCCAAACCATCGGTCTGCTGGTACAAAGATGGAAAGCCAGTGGAGGTGGATCCCCATCACATTATAATAGAAGATCCCGATGGCTCCTGCACATTGATTTTGGACAACCTAACAGGCGTTGACTCGGGACAGTACATGTGCTTTGCTTCCAGTCCCGCTGGAAATGCCAGTACCTTAGGAAAGATCCTTGTTCAAGTGCCACCACGGTTTGTGAACAAGGTTAGAAATGCTTATTTTGTGGAGGGTGAGGATGCTCAATTTACCTGCACTGTCGAAGGAGCACCGAGGCCTCAGATCAGATGGTACAAGGATGGCATACTGTTGAAGGACACAAATAAATACCAGACTTTCAGTGAACCACGGAGTGGCATAATAGTCCTGGTGGTCAAGAACCCTTCCAATGAAGATATGGGACACTATGAATGTGAACTGGTGAACAGATTAGGGTCAGCAAAAAGTGGAGCAGAACTTTACCATCACAGTGCTGCAGCCCTGACCCAGGAGAGAAGAGGAGACCAAGCCATTACCATTGAAGGAAAACCATCCCCACAGTCAGAGCTGGAGACCTCTGTCCAGGCCTCCCTGCGACGTGCTGATAAGGAGATCAAGACAGCTCTGAAGAAACTTGTGGACTCAGCATCACTGCTTGTGACTCTTCCCCCGGACACGCCAGGAGGCAACCATGGAGCAGTTGGGCCTCTGCTGCTCCATGAAGCCAGCACCCAAACCCAGGCTGCTGGGGGGCAGGAGAAAGCACAAAGGCAGATTCCAACTGAAGAGCCAAGTGTACCAATGCCCAACCTTGGTCTTTCCCATGAGGAGACATCTACTGGAGCTGAAAGCACTCAGGAGCGCACTGTTCCCATTTCCAGGATACCACTGGCTGAGGGGACGGGAGACTGGTACAGGAGAGAAGGGGATGTGGTCTGGGACGTACACAGTGAAGTTTATATTGAGACCACGGAGAGAACCTGTGTGTATAAGACTGAGGAGAAGACCCCAACAAGTCCTCCCTATATGCAAGTGACAATAGAGGATGTGCAGGTGAATTCCGGAGAGCGTGCCAAATTTCAGGCAGTCATTGAAGGAATCCCTCCGCCTACTGTTCTGTGGTTTAAGGGCACTACGCTGCTGACAGACAGCATTAGGCTCCATCAAGGAAAGGCAGGAACGACCTATTTCTTAATCCTGGACAATGTTGTCTCAGAAGATGGTGGTGTTTATACCTGTGTTGCCAAAAATGCAGGAGGGGAGGTTTTGTGCAAAGCAGAGCTTGTTGTACATGAAGCTAAGAAAGACCAAGCAGCAAAGAAAGTGGCCACGCGGAGAAAACTCCATTCCCTGTATGAGGTTAAGCAGGAGATTGGAAGGGGCTGCTTCAGCTTTGTGAAACGAGTTGTACACAAAGGGAACAGAGTGTCTTGTGCTGCCAAATTCATCCCTCTGCGAAGCAAAACGAAGGCTCGGGCGCATCAGGAGAGGGATATTCTCGCCTCTCTGTCCCACGATAGGATTACCAGGCTGCTGGATCAGTTTGAGACGCGGAAAACCCTGATTTTGATCTTGGAGTTATGCTCCAGCGAAGAGCTCCTCGACCGTTTATTCAAGAAGAGCGTGGTCACTGAAGCAGAGGTGAAATTGTATATAAAGCAAATTTTGGAAGGAATCAATTATCTTCATGACAACAACATCCTTCATTTGGACATTAAGCCTCTGAATATCCTCATGGTTTATCCCGAGAGGGAAGACCTTAAGATTTGTGACTTTGGGTTTGCTCAGAAGATCACACCCTTGGAGCCTCAGTTCAGTAAATACGGGTCTCCAGAATTTGTTGCCCCAGAAATTGTCTCTCAGTCACCGGTGTCAAAAGCAACCGATATCTGGGCTGTTGGAGTCATCACCTACTTAAGCCTGACATGCAAGTCTCCATTTGCTGGGGAGAATGACAGAGGAACACTTCTGAATATCCAGAGAGGTGAAGTTTCATGGACTGCTCCCGATTTTGTTCACCTGAGTGAAGATGCAAAAGATTTTATAAAGCGGATCCTACAGCAGCAGCCCAAAGACAGGCCTGGTGCTTTGGACTGCCTTTCCCACAGGTGGTTCATGCACAATCTCCCCCTTGAAGTGGCTCATTTCATTAATACCAAGCAGCTGAAATTCATTGTGGCTCGGAGTAAGTGGCAGCGGTCTCTGATGTGCTATAAATCCATACTGGTGATGCGATCTATCCCAGAAATCCTGGAGAGGACTCACGACAACACCTCCCTGGCCATCTCCCGGCACCTGATTGAGGAGAGCACTTCCTCCAGTACCAGCGGCTCGTCTTCGGACAACGAGAACTCGCACTTCCCCAAGAAGAGGCATTTTGGCTCTACACCCGAACTACACCTGTCCATATTTGATGCACCAAGCAGTCAGGAGCCTCCAAGGCATGTAAGAGAAGAGGAGCACTCCAAATTCTCAATCCCTCCAGTAAAACCCATGAGGAGGAAGTATGCCGCAGTGAAAAGTGAAGCGGGGGACAAATCACCTACAGAAAGCCAAGAGCTCGGGGCGGGTATTTTAGAAGAGAGAGAGGAAGGGCTTCATCCCAAAATTCGAGATGAGATGACCCAAAGAAGTCATGCAGCCGAGCCTTCATCAGTGAAGACTTCTGCAGAAAGCCCATCAGATCTAAAACAGAAACCGGACATAGTTTTATCTGAAATGGACAAAACTGAAAAGGCCGGGGATGGGACAGAAAAGCCACCTGTATGTGTTCCTAGACAGAGTGTCATCAAAAGCACTTTCTACAGCCAAGCAGCTGAGCTTCCCGCGAGGACACCTTCCTCTCCAGGCAGGGAGCTCAGGAGGCACCTGGACAGGGCCAGGAGGACCTTTCGGAAAGCTGGATATTCCAAAGTGCCCCTCAGTGGTCTCCGTGAACCCCTTCTGGAGCAGTTTGAACTGGAAGAAGAGGAGAGCAAGGATGGGGATGAGCACAGGGAGAGTCTGCTTGGTTCCCTGACCAAATCAGCTTCATTTGATACTGCGAGGAAACCACCACATCCTGCCATTGCTGGCTCCAGCCGAAGCCGTTCCCTGGATGACTACAGGCTGAGATCCTTCAGATCCGTGAGGGAACAAGACATTTTGGAAGAAGACTATGATGTCATGGCACAGGAAAGTTGTCCTGAAGGCAGTGAGCACTGTGATGTTTCTGTAAAGCCAAGCAAGGGAGGTGCTGCGGGCACTTCAGAGCAAGGAGACGTTAGGACAGCCAGCAAGGACTGCTCAGAAGAGCAGCTCTCCCCTTCCACACACTGTGAGGGCAATGGGTGCCCATCTGTTTCTGTGCAACAGCTAGAGAGACTTCCAGTGTCACCTCACGGAAGCGAGAATAGGAAGCATTTACTGAAGAAGTCAAAAGCCACTTATATTGAGGAGGAAGATTTAGAAGGCAAAAGCCCCGTTCTATCTGTCCAGCACTCAGACCTAGCTGCACCAACAGCTCAAAAACATGAAATCCCAAAGGCTAAATCTATCCCTGGGGCTTCTGACACGGCTGTGCATGAGGGTAAGCAGGCCACTTCGGCTCTGCCACAGCCAGAGACTACCTCCAGGTCTGCCCCTCGTGTGTGCCCCCCACCCCAGGATTCTGCTCACAGCCATCCTGACCTACAGGGGGAAGGCTTCCTCATCAAAAGGACAGCCCCAGCCGCTCCTTGGATGGACAAAAGGAGGAAACAATCCCACGAGAAGCCCTCTGCTCCCAGTGCTTCCAAGTCTGATCTCATGGAGCATGAAAGCTCTGCTGCTTTAACAGGCCTGCAGACAGAAATCAGTTCTTCTCCAGTACATAAAGACAAAATGCAGCAACTTTCTGATGAAAGCATTCTGGCACCTACTGCCTTGGAGGGCAAACAGCCAGGTATCCTACCTGTTCCACATACAGCTGATAAAGATGCTCACCAGAAGCTGAAGAGCTCTAAAGAAGTGAGACCTACTGTCCTGGGGGATGAAGGACCAGCTGTTGCAGGGATCACCTCACTTGCAGCCTGTGATGGTGAAAGTCAAGCCCACAAGAAGGCTTCTCCTCATGCAGACACATCAGCCATCTCAAAGAAGGAGCATCCAGTTGTACCCAAAGTCCCACCACCAAAACCAATGCGAACTTCCATCGCTGGTGGAGCTCGGCACGCTGAATGGCCAGCTCACAGCAAGGAGAGGCTTGCTGCTCTGAGGAGTGAAGGTCCATCTGTCACAGAGGTTGTTCCCAGTTTGGTCCATGAAGCTGAAATCAAGGAAGCTGTACCCCAGAAAGCTCCTCAAGGCAGTGGCACAGTGCCTGCTGCTCTGGAGGACAGACACCCATCTGTAACCGCTTCATCCCAAAAACCACATCTCCCTTCAGTCCATGAGAGTGAAAGGCAAGAACACACAAAGGCATCATTTCTCAGCAAGGTGAGATCCATTGTCACGAGTGGAAGCCCAGAGGCTGAACAGACCTCATCTGCTCCATTCCCCGAGAGTGGAAGTCAGGTATTGGAGCAGCACAAGGCTGCTTATCCAAGTGGGAAAGTTTTTGCTGCTCAGGAGGGTGTGCACCCAAATATCTTAGCTGCTCCACCACCCAAAGTTCAGTCTCCAGCTTCAGTCTATCAGCTGGAATATGAGGAGCAGCTGACGTTTTATGGCGAGGACAGAGATACTGCCTTGGGAAGTGGAAGCTATGATGCTGGAAAACCTATGCCACCATCACTCTGCAGGGATGGAAGTCAGGAGCTGTCACAGCACAGGTCTTCTTTTTACAGTGACGAGGAGTCTGCTGCCCTGGAAGGTTTGGTGGATGAGATGGTTTCCCTCTCTGAAGAGATGAACGTGTGGGCAGAGTCAGTTGCTGGCCAGGAGGAGTGCAGAAAGCACATATCTACCACGGATACATTCTACACAGGCCCAGATGGCCAAGCACCTACAGACATCTCCTGCCATTCCGTACAAGAGGGTAGAATAGGAGAACTCTCTGAGCTGGAAGATCTTGCTGAATCCTATTTTGCCCTGAGCGAGGAGCCAGCAGTACTGCAACGGCAGGAATGTGAACACATGGAGGACTTAGCACTCGAGAGCCCCGGTTCCAGCCAAGAGAGCATTCCCCCAACGAGCAGCTCAGCTATTGGGAAAACCCCCAGCCAAGCACCAGTGAGCAAGGGCACTGTTAGGCACCCTGAAGTTTCTTTGGTGAAAATCAAAGACCTGTCAGATGAAACACCGTGTCTCGGCAGCGGAACTCCCAAACTCGACATCTCGGAGGTGGAGCCTGCCTATTTGAATTTCTCAGACTTGTATGACATTGTCTATTTTCCATTTGAATTTATGAATTTTAGGAAGCCTCAGCCCAAACCGACGGGCAGGAGGTTCATACCTTTAAGTGAAAGGGCAAGGTCACCTCCCAGGGGACATCTGCATAAGGATAAGAGGCTGTGCATCAAAGAAGAGGCAGAAGAAAAGAAAGGGAGGAACCATTTGGAAATATCTGAGGATTCAAAGGGAGGTAACCTGTTAGCCATGGGGAAAGTGGCAGAGAGCCATAAGGAAATGTACGGCCCTCAGAAGGACTCTGGTGGTAAGCAGAAAAGCTCCTTCTACAGCAAGCCAGGGCTCTTTAAACCTTATGGAAGGTCTCATTCAGCAGAGCGGTCAGTGGAGCAGAGCCTGAAAAAGAAAGTAAAAGCTTCTGTTGCCCATTTTTCAAGAATCCTAAAAGGAAAGATATCTCCAGAGCCAGAGTCAGAGGAAGAGTTCGGTGAGCTGGGAAGTGAGGCAGCAGAGAAAGAGCCCTTAACGGGAGCTGAAGGATCTCTGAAGTGGAAATCGGGACTTCCTTTGTTCAAATTACCAAGCCTCATGCCAAAAGAGAAAGCACCCTCGTTTGTTGAGGAGCTCCTGGACCAGGCAGCTGCTGCAGGACAGTGCGTGACGCTGTCGTGCCGGACGGCCCCGCACTCCTCCCTGCACATCCGCTGGTTCAGAGATGGGATGCCAGTCCACAGCAGCAGTCGGATCCTCATCTCGTCCACACTCAAGCACTTCCAGCTGTTAACTATTCTCTCTGTCAGTGCTGAGGATTTTGGCATTTACACCTGCGTGGCCACCAGCTCCCTGGGCTCAGCATCCACCTCTTGCGTTATAAGGAAAGCAGAAGTTCCTCCCAGCCCTGCACCCCCTGACGTCGTGGAGGTCTATGAAGATGGAGCACAGGTGGTCTGGAAACCTGTGGAAACCAACACTTCTGTCTGTTACACTGTCCAGTGCAAGAGTGAAGATGGGGAGTGGAAGACTCTTGCTGCAGACATTGCTGACTGCTGCTACTATGCCAAGAATCTCTCCAGAGGTGTTACCTACTGCTTCAGGATAGCCTGCACCAGCAAGGCAGGAATGGGCCCTTACAGCAGCCCATCTGCCACAGTGAAAATCAGCGGGAAGGATCAATTGGAATTTCCTGCTGCAACGCAGAACTTCCCAACAGCTGAGGAAGAGAGCGAAATAATAGCACCACCCGAACCTTTCCCAACCTACCAGACCTACGCCTTCCAAACAGAGATCAAAAGGGGGCGGTTCAGCATCGTCCGACAGTGCAGGGAAAAAGTAAGCGGCAAGACTTTAGCTGCTAAAATTATCCCTTACTGGCAAGAGGACAAGCAGAGCGTGCTGCTGGAGTACCAGGTCCTCAGGAAGCTTCATCACACCAACATAGCTCAGCTGAAGGGAGCTTATGTCAGCCCCCGGCACCTGGTGTTGATCCAGGAGATGTGCGTGGGACCAGAACTACTCCACTCTTTGGCATTACGGACGTCATACTCAGAGGTGGAGGTCCGAGATTACCTGTGGCAGATCCTCAGTGCAGTTGAGTACCTCCATGCACACAGCATCCTGCACTTGGATCTCAGGTCCGAAAACATGATCATCACTGAACCCAACCTGCTGAAGCTCCTGGATTTTGGCAATGCACAGTTCTACACACAAGACAAGGTCATTATCATGGACAAATGCATGGATTATGTTGAAACCATGGCTCCAGAACTGCTGACAGAGCAAGGAGCCCTCCCACAGACTGATATCTGGTCCGTTGGAATCACAGCATTCATCATGCTGAGCGCCAACTACCCGGTCAGCTCTGATGTGCCCTGCGAGTTCCTGAGAACCACCAGGAAGGGGAAGGTGAAGCTCACACGGTGCTACGCGGGTCTCTCCGGAGGAGCGGTGTCATTTCTCCAGAGCACCCTGTGTGCAAATCCCTGGGGAAGACCATCAGCCTCCGAGTGCCTCCAGAGCCCGTGGCTCCAGGAGACGGGTTTGGACAACAGGCAGCAAGCGCTGGTTACCTTCCCCACCACCAAACTGAGGAATTTCCTCACTGATCGGGAAAAGAAAAGGGGCCTTCTGTGCTCCAAGTACGGCCTCATGATCGCACAGTGA
Gallus gallus	>XP_040551472.1 obscurin isoform X12 [Gallus gallus]	Gallus gallus	ATGGTGTCTGTGGGGAAGGATGCCACACTGAGCTGCCAGATCATTGGAAACCCCATCCCA	42275	MVSVGKDATLSCQIIGNPIP	>lcl|NC_052533.1_cds_XP_040551467.1_9349 gene=OBSCN db_xref=GeneID:420395 protein=obscurin isoform X8 protein_id=XP_040551467.1 location=complement(join(2122294..21224712122589..21227382123208..21232832123718..21239412124488..21247272124973..21250872125865..21260352127767..21278892128707..21288742128977..21290872129312..21294342130036..21336272135100..21351772135722..21357672136041..21361932136662..21366882137524..21376962137843..21379202138478..21385382139393..21395932140236..21403172140745..21409132141728..21418402142176..21423092142570..21426932144183..21443952159482..21595872160663..21607922161373..21614752161745..21619122162278..21623912164026..21642032164745..21649032166291..21664552167175..21672912167424..21675832168976..21691492169876..21699582170247..21704472171213..21713522172116..21722442172563..21725822173661..21737272174285..21745032174699..21747972174900..21749322175452..21756492176609..21767272177071..21771492177544..21778222178221..21795762180081..21803532181884..21821712184062..21843342184678..21849502191426..21916922192913..21931792194033..21942992194922..21951912195592..21958582197795..21980612198449..21987212200870..22011362202215..22024812203136..22034022204438..22047042205255..22055182205868..22061342207428..22076912207885..22081482208884..22091472209443..22097062210053..22103162211466..22117292212541..22128072213534..22137972214873..22151392216193..22164592217324..22175872217950..22182162218966..22192292219838..22201042220874..22211402224004..22242702225795..22260672226910..22271762227753..22280192228656..22289252229588..22298542231236..22315022232105..22323712233070..22333392233949..22342152234949..22350532235677..22358382237475..22376282238322..22384342238742..22390082243003..22432662243486..22437552244230..22444962245470..22457452246495..22467702248043..22483182249530..22498052250587..22508622252449..22527242254039..22543142259358..22596332260182..22604572261142..22614172264042..22643142267097..22673722268063..22683292269369..22696712273260..22735202275319..22755882281940..2283065)) gbkey=CDS	MDYSSFSGVPRFLTRPKAFMVSVGKDATLSCQIIGNPIPVVSWEKDKLPIQSGGRFKTTEDGDLYQLTIYDLSLEDSGQYICRAKNTIGEAFAAVSIKVGEETTVTESAPYFIQKPSSIKVTLGEDAMFKCKVQGSPPLSVNWEKDGRHLRNRADAGRFQIESAGESNALTIQCTRLGDSGTYTCRAENPIGSASASAALVVESLGSSNPGSHFDPSCGKTTSLLSHLQKRREEIRKMDISHGALDATSAQSYCKTEGLSGISYSLSRDYERAAGLTTKGARNAMFGTLTRTCSVTEGKHAKLSCYVTGEPKPEIVWKKDNEVIVEGRRHVIYEDDQENFVLKILYCKQVDNGLYTCTASNLAGQTYSSVLVTVKEPPIPFKEKLKDLEVWEKESATFQCEVPVPSTETSWFKEETKLRQSKKYNIEEEGTYRRLTVQNVTADDDAVYICEMKEGSRTIAELSVQGNIIKKLPRKTAVSVNDTATFCVELDNECQNICWLKNTEEVKPSDRISIIRSGKQHTMIIRECTMEDAGEIVFLADESRTSTQFTVTTPRKPPTQPPVDPVVKNKTETSVTLAWSPPKMHRPIPIDGYIVERKKLTGFTWVRCHESHVPVPEFTVSDLSEEADYQFRVSAVNAHGQSPYLEFPGSVHLEPVLAVKSPLTTGEAVPGGDAMFTIDLTTICSGTWYLNGKVLQESETCIIKRTQTTHSLIIKNVTKNDDGAEVKFVAKNIDVSTKMRVRGAAVRFTNKSKDVEKISARLREEARLQAELSDTDAAVKWMKDGKELKANEKYELQIVGKRHILKIHNVAMEDAGTYQCTCEGDKMLYQLSVKALATFVNKEKTGGVIRAIAGKQAEFVSETSEANVMVKWYKNGKEITTSKKFTMEDKGKLHKLVASAVTKEDEGTYICKIGDDTLIFDLKVSDEAINFVNKPKTTPEITVSPSEDLELVCEVSAASGAVVWKKDQTEVKQDQRTTIISQGTHRKLVVKNVTLKDQGSYSCETKDDKATFQVKVREKEDVFTNKEKVQKEVKAVLTQNAMLSCEVGQEKSEVKWYKEGKLITSSKKFRVESEGKLRRLVVSQVEKRDAGEYTCEAAGQKLTFKITVTEAEDAFINKEKVQKEVKAAPTENATLSCEVGQEKTEVKWYKEGKLITSSKKFRVESEGKLRRLVVSQVEKKDAGEYTCEAAGQKLTFKITVTEAEDAFINKEKVQKEVKAAPTENATLSCEVGQEKSEVKWYKEGKLITSSKKFRVESEGKLRRLVVSQVEKKDAGEYTCEAAGQKLTFKITVTEAEDAFINKEKVQKEVKAAPTENATLSCEVGQEKTEVKWYKEGKLITSSKKFRVESEGKLRRLVVSQVEQKDAGEYTCEAAGQKLTFKITVTEAEDAFINKEKVQKEVKAAPTENATLSCEVGQEKSEVKWYKEGKLITSSKKFRVESEGKLRRLVVSQVEQRDAGEYTCEAAGQKLTFKITVTEPEVVFINKEKVQKEVKAAPTENATLSCEVGQEKTEVKWYKEGKLITSSKKFRVESEGKLRRLVVSQVEKRDAGEYTCEAAGQKLTFKITVTEPEVVFINKEKVQKEVKAAPTENATLSCEVGQEKTEVKWYKEGKLITSSKKFRVESEGKLRRLVVSQVEKKDAGEYTCEAAGQKLTFKIDVTEPKPVFINQEKVQREVSAVLAESAALSCEVAQDTTEVKWYKDGRLLASSRKFKMETVGKTRRLVVEQLEKKDAGEYVCEAAGQRLTFKLEATEPEAKFEKEFVQKEPLIVQEHESITLTTSVTPETAVVKWYKDGREIKASKKYEIKSDGASRTLTVNLAESTDTAVYACQTKNDKQEFKVEVKEIPVKFTKKLEAVNAEIGGSVTLTCEVSHAKGKVVWRRNAVEIKPSKRFQIHEEGVRRTLTITGIRAEDEGEYFCESRDDKSSITITPKAPRVVKFVTSLNNVASEEGKEAVFKCTVSPSDAVVTWFRNGVKIEASKKYVISQKDTNHSLTITDLTLEDAAEISANAEGVESTANLRVREASISFKKKLEPKTVEEKDTVTLEVELTKPAEVKWMRNSIVLKPSEKIEIKAEGTKHILIVKDISFADRGFYCCESPDDKTQAKINVEMRQIKLVKGLQPLEVSEKGTVTFSVEVSHEDVEGTWQKDGVRLKPAPNVTMAVQGKKHSLTLSSVTLEDAGLISFKAEGINSSGKLTVTELPVKISKPLADINITQKDKVTFECELSRPNVDVKWFKDGKELRQSKKVGIISQGNKRSLVIHKCEYEDQGTYTCQAAEDKTSATLKVHARDIKIVKPLEDVEVNEYESASFVCEISHDEVQTQWYKDDNKLKADDNIRMRQDGKTYSLTYTRVQVKDAAEIKFVAEKAESRAHLTVKELPVKIVKPLRDKIALEKHRGFLECQVSRANAEVKWYKKDVEIHPSDKYEIVSDGVYRKLIINDADYEDEDTYTCDAFDDKSSAHFFVEEQSISIVKELCDEDVTEPEEAKFECEISIPSVKPPKWYLRGEVLQAGRNIIMQQEGTIHRLTILKTTTDMTGTIQFSIGKSKSTANLLVRDYHIQITRKLEDKTALERHSVILSCDFRPSPKVVKWFKGHTPIEPSEKYKIKRDKHSAELKILKLKPDDAGVYKCKAGIAETEATLTVEARNVEVTKHLQDVEIEEESSAIFSCELSHDDEDVEWFLNGTLLYTNNYNDIKNVGNCYTLTMKQVKPEDAGTVTMKSDKVSESARLKVIEKPAVFLKSLDDVFGEERGVIKLECEVSKEKVKPVWKKDGVVLTSGNKYELVQSGKTLYLLIHDLEKADAGLYTCDIGTDVAKSKVGVQELNIGITKRLKNTEIQEGEDCTFECILSHESIDDFNWTLNGSRVESGGRFKASNVGRKYTLSIKSVIPADSGEVVFTARGLTSKASLVVKEKPTEVTKQLEDKTSAAGQDISLSCELSKPDVNIRWYKDGKAIRKSQKYDLQQEGTRAILIIHDSTVKDSGEYTCETEDSKTKARVTVQEKPNYFIKELSDLKIEESGTAVFICQSEKAASSVIWRKGIAELRPGRKYEMTQKGQDLQLTIKNLEKSDSDTYTCDIGDAQSRAKLVVQGQKVLITEDLEDVTVLEGESAMFKCRISPVEYSKVQWFLDKTPLHTNELNDIQSQPGGYHLLTLKKLSLKDSGVITFEAGDKKTSASLVVKEKPCIFTKELVDTEVTEGEDVILHCETSKSDSPVKWCKDGKSLRNSSKYNISRSGFEAKLVIYGAEERDSGRYECEAGAAKSSAVITVKEMPVLFKQELQNQEAKEGKQIKLTCELSKPDTPVKWMKGGTVLYASEKYEFKQHGTVAELIIRDVTSIDAGDYTCTAGELKTTAQVKVHAVPVLFKQALENTETEEGKSVSLRCELTKADATVVWKKGEATLQASAKYEMKQKGTMAELVIHNAEPEDAGRYTCDTGDQQTTAQVKIHAISALIEEELKSLEAPEGGTATLHCQLSREAPVEWRKGHTVLRPSNKYRMRQEGLVAELLIHDLETKDAGDYTCVVGSQKTTATLTVNALPVHFKKELKNEEGTESGTATLQCELSKAVSTVEWRKDGKALMPNGKYKMRREGRFAELVIQDLDLMDAGSYTCVCGDQKTTATLTVNALPILFQEEMLDKEATEGQAVTLHCKLSKSAPVEWRKGNKVLKPSEKYKIEQEGPFAELVIQDLDSADAGDYSCVCGNQQTTATLTVNVLPILFTKELSNEEAMEGKSVSLRCELNKAAANVEWKKGLKTLKSSDKYKMKREGVTVELLIQNLDMTDAGNYSCVCGDQQTMAVLTVHALPAFFKEGLKNREATDGGTATLRCELSKVGVPVEWKKGDKTLKSSDKYRMRQEETSAELLIRDLEVEDTGEYTCVCGDQKTSAVLTVHALPVLFKKELVDVEATESGTAVLQCELTKSTPVEWRKGRELLKPSDKYKLRLKDTIAELTIQNLEEEDAGDYTCVCGDKTTTASLTVHALPPHFKKELKNVEATENGVATFCCELNKPAASVEWRKGDRALEPSDRVTMTCKGTTAELVIRDLDLADAGDYTCCYGDQKTTAALKVNALPAHFKEEMKNEEATEGGTATLQCELSRAVPVEWKKKHKVLKSSEKYSMRQEGAIAQLLIHALEVKDAGEYTCVCGDKKTTAVLTVHALPALFREELRDEEATEGDTVTLHCELTKAAPVEWKKGHAVLKPSEKYKMRQKDATAELVIHNLDESDAGDYTCVCGDKQSTASLAVHALPAHIKESLKGEEVTEGRTATLRCELTKVAQVEWRKGSTLLQASDKYKMRQEGTVMKLLIHDTELKDAGEYTCVCGEQETTAALIVNALPALFKEELKNLQAMESQTATLRCELTKASTVSWKKGNKILRASEKYIMRQDDVLAELQIRELDLQDAGDYTCVCGDQHTTASLTVNALPAVFKEELKNEEVTEGASVCLHCELSKAAPVQWKIGSKVLEASDKYQMSQPGTTAELVIRDLDITDAGDYTCVCGDQKTTATLTVHALPPLFKEELKNEEAKEGEDVTLHCELTKAALVEWQKDQRVLKGSEKYQMRQEGPKAELVIRGVAEDDAGDYTCMCGEHQTTAVLTVQAVPPFFQEEMTSEEAVEGGMATLHCQISKASASVQWKKGHRILTPGSKYSMSQEGCVVELVVHNLDLNDTGEYTCVCGNKTTTAALTVHALPPEFKTNLKDLEAVESGTAILHCELTKPAVVEWKKGQEVLKASKKYKMSQDGAVAKLIIHDLDEEDAGDYSCVCEDQQTTATLTVNALPALFKQELQNTEAEEGGTVTLRCELTKPKAPVEWRKGDITLYPGLKYKMKQQGSSAELVIYDLELDDSGKYTCDSGHQQTTAAVTVHALPVTFKQILQNKESEEGSTATFCCELSKPNAAVEWRKGGVGLQPDEKYEMRQRECLVELLIHNLQLEDTGEYSCDTGDQETKASLLVKALPVLFKKELKDEEVEEGAAVKFQCELTKENATVQWRKGTMEIFPCSKYEMKLSGCTAELVIHNAEPEDASDYTCDTGDQQSTAILRVNAIKPQLKQHLKNEEVEVGGTAKLRCEISISKAEVEWRKDGVILHSSSKYEMWQQGTIRELRVHHLEPGDAGEYSCKAGDETTSAKLTVKEPDVTIVSRLKDMVVFEGDDVTFQCQVSHENARDVEWKLQDVALQNNEMNEISVEKGKIHKLTLRKVTEQDTGTITFRVGPYTSTAELTVKVPPPVFKKKLQNTEFQEEETAILHCELSQPNVAVEWKKDAQVISPSSKYEIRQEGTIHTLKIYHLKPEDSGKYTCDNGNELTTATLTVKALPVIVTKPLQNQQAEEGGTITLSCEISKSNATVQWKKAGKVLQPSDKYKMHQAGSRAELTILNLSETDAGEYTCDTGDQQTTAAVHVKEPAATIVEMLKDVTSYEGEDAVFECRLSQETTQDTQWFLGDVPLQSNEMNEIKVEGTRHTLILRKVTLEDCGPISFKVGQHTTGAQLTVQAAPITFVKALHSLELQEGGTAHLCCEVSRPDVPVQWKKGTSVIHSSQKCSIKQDGNVHTLVIHNLDCGDSGEYSCHTADGKTTASLEVKALPVLFKHRMENEEVEEGRTVMLHCELTKPNAPVEWRKGDTVLHSGDKYEVRQEGTRVELFIYDAEAQDAGDYTCDSGDQQTTASLQVKVLPVLFKEELKNVESEEGGTAILHCEISKPDAPVEWRKGGVVIQPSAKYEMKLKGCTAELIIHGVELDDCGDYTCSTGYEITTGSVYVQAKNSIVQGLENVEAVEGGEALFECYLSKPECYNYNWLIDDEPAKTTENTEMVYFENGRRHLLLLKNLTVQDNCRVTFMCSDAVTSAFLTVKGWRLQILQPLTDVEVSPGQKATFSCTLSEAVPINEVTWYFNDTEIQPDEDWEIQADGNKYKLILNKAQPHHSGEVTFASREAIASAKLSVLAQPDPPEEPKVLCTSSHSVTLSWYKPLSDGGCNILGYQVERKIPGVGWQSCSESTIQSMEFVVDNLTPGEPYRFRVSAVNKVGASEPAQFPQMVQLEPSITVTHPLVGGSVSEGEVARLECKLSSEIKENVTWLKGKEPIQTGGRYEILSDGKKQILIIHAFKAEDQDTYTCMVSPEVKSVASLCLEVPTATMLKEIAKEAPPASQQEELVDGHVQPSLPPEAAQEGDLHLLWEALAKKRRMSREPTLDSISEVPEEDEKLQKLRKEEAEMSHYYSEEYSTCDELARTGEADFSFTSSDDESRAGTPSLVNYLKKAEKRSVSVTTKVQSTSTGKLWKQWEKSSAETVVAAPGAKPTEPEIADLDDPSMNNAAVKIQAAFKGYKVRKEIKQQECPVFTETFKDFSGEPGSTLHLECVAHSKTDMKVRWLKDGEELSDGRYYHIDNYSDGTCSLIITGLDRKDAGKYTCEASNKFGKVSHSAKVVIGAEEPQVLPKEKSIKQSTDSETESSSGSELDDAFRKAGRRLHRLFRAKISTEMSDVEEELFVSADEGDVEVVDHQTYREDDRYIYIKFEVLSEAKTAATRFREMFGALGIPVEIDILEQGPRKVELRIGKATPPTLGKFAPPVLRPPPPLLTSDTAPMFLTELQNQEVQDGYPVSFDCIVVGKPLPTVRWFKDGKAIEENDHYMINEDQEGCHQLIITAVVPTDMGVYRCLAENNMGVASTKAELRVDLTSTDYETAADATETSSYYSAKEYVSSREQEESTTEEEQLPQILDDLHDIHVAPGAPLAKFHLKVKGYPEPRLYWFKNGQPLKASDRFLKIDKKEFHSLEILNVIKSDAGQYSIFLINSAGSAYSSARLVVKDPDEKEEVSETDSHEQLIPPRFLERFTNKKVKKGASITLSVKVEGHPPPTITWLKEESQEDILWIKPDTPGYKLASSNMHHSLILLDVKKNYSGAYTCIATNKAGQSICTANLEVADVKEAEVLTQERVMVSEAIMTTLGAVHPSEGDLEAGREGVPRTPISLADVGTEEFFQKLTSRISEMVSAKISQATLRVPGAESDDESKTPSASPRHGRSRPSSIAQESSSESDDGDSRGEIFDVYMVTADYVPAAPDKETITLKEGQYVEVLDSAHPLKWLVRTKPTKSSPSRQGWVSPAYLDKRLKLSPEWGTVEVPEFPGECVSEDEYKRKLSVLIQELLISEEDYVQDLQFLQTHHLRYTETCPNVPGAIASQKSTIFRNIDDITRFHSSIFLRGLQKCDTDDDVAMCFIKHEAEFNKYIQYLVGRVQAESIVVSKAVQDFYKRYTDEILTNEDPSQTLIPPLQHYLEKPINRIQQYQTIIKELIRNKARNSQNCTLLEQAYAIVSALTRRAENNLHVSLIENYPGALESLGEPIRQGHFVVWEGAPGARMAWKGHKRHVFLFRNYLVICKPKRDTRTDTYSYIFKNIMKLNNIDVNDTVEGDDRAFEIWHEREDSVRKYLLQARTVNIKNSWVKEICGIQQRISQPVWIPPDFEEELADCTAELGETVKLACKVTGAPKPSVCWYKDGKPVEVDPHHIIIEDPDGSCTLILDNLTGVDSGQYMCFASSPAGNASTLGKILVQVPPRFVNKVRNAYFVEGEDAQFTCTVEGAPRPQIRWYKDGILLKDTNKYQTFSEPRSGIIVLVVKNPSNEDMGHYECELVNRLGSAKSGAELYHHSAAALTQERRGDQAITIEGKPSPQSELETSVQASLRRADKEIKTALKKLVDSASLLVTLPPDTPGGNHGAVGPLLLHEASTQTQAAGGQEKAQRQIPTEEPSVPMPNLGLSHEETSTGAESTQERTVPISRIPLAEGTGDWYRREGDVVWDVHSEVYIETTERTCVYKTEEKTPTSPPYMQVTIEDVQVNSGERAKFQAVIEGIPPPTVLWFKGTTLLTDSIRLHQGKAGTTYFLILDNVVSEDGGVYTCVAKNAGGEVLCKAELVVHEAKKDQAAKKVATRRKLHSLYEVKQEIGRGCFSFVKRVVHKGNRVSCAAKFIPLRSKTKARAHQERDILASLSHDRITRLLDQFETRKTLILILELCSSEELLDRLFKKSVVTEAEVKLYIKQILEGINYLHDNNILHLDIKPLNILMVYPEREDLKICDFGFAQKITPLEPQFSKYGSPEFVAPEIVSQSPVSKATDIWAVGVITYLSLTCKSPFAGENDRGTLLNIQRGEVSWTAPDFVHLSEDAKDFIKRILQQQPKDRPGALDCLSHRWFMHNLPLEVAHFINTKQLKFIVARSKWQRSLMCYKSILVMRSIPEILERTHDNTSLAISRHLIEESTSSSTSGSSSDNENSHFPKKRHFGSTPELHLSIFDAPSSQEPPRHVREEEHSKFSIPPVKPMRRKYAAVKSEAGDKSPTESQELGAGILEEREEGLHPKIRDEMTQRSHAAEPSSVKTSAESPSDLKQKPDIVLSEMDKTEKAGDGTEKPPVCVPRQSVIKSTFYSQAAELPARTPSSPGRELRRHLDRARRTFRKAGYSKVPLSGLREPLLEQFELEEEESKDGDEHRESLLGSLTKSASFDTARKPPHPAIAGSSRSRSLDDYRLRSFRSVREQDILEEDYDVMAQESCPEGSEHCDVSVKPSKGGAAGTSEQGDVRTASKDCSEEQLSPSTHCEGNGCPSVSVQQLERLPVSPHGSENRKHLLKKSKATYIEEEDLEGKSPVLSVQHSDLAAPTAQKHEIPKAKSIPGASDTAVHEGKQATSALPQPETTSRSAPRVCPPPQDSAHSHPDLQGEGFLIKRTAPAAPWMDKRRKQSHEKPSAPSASKSDLMEHESSAALTGLQTEISSSPVHKDKMQQLSDESILAPTALEGKQPGILPVPHTADKDAHQKLKSSKEVRPTVLGDEGPAVAGITSLAACDGESQAHKKASPHADTSAISKKEHPVVPKVPPPKPMRTSIAGGARHAEWPAHSKERLAALRSEGPSVTEVVPSLVHEAEIKEAVPQKAPQGSGTVPAALEDRHPSVTASSQKPHLPSVHESERQEHTKASFLSKVRSIVTSGSPEAEQTSSAPFPESGSQVLEQHKAAYPSGKVFAAQEGVHPNILAAPPPKVQSPASVYQLEYEEQLTFYGEDRDTALGSGSYDAGKPMPPSLCRDGSQELSQHRSSFYSDEESAALEGLVDEMVSLSEEMNVWAESVAGQEECRKHISTTDTFYTGPDGQAPTDISCHSVQEGRIGELSELEDLAESYFALSEEPAVLQRQECEHMEDLALESPGSSQESIPPTSSSAIGKTPSQAPVSKGTVRHPEVSLVKIKDLSDETPCLGSGTPKLDISEVEPAYLNFSDLYDIVYFPFEFMNFRKPQPKPTGRRFIPLSERARSPPRGHLHKDKRLCIKEEAEEKKGRNHLEISEDSKGGNLLAMGKVAESHKEMYGPQKDSGGKQKSSFYSKPGLFKPYGRSHSAERSVEQSLKKKVKASVAHFSRILKGKISPEPESEEEFGELGSEAAEKEPLTGAEGSLKWKSGLPLFKLPSLMPKEKAPSFVEELLDQAAAAGQCVTLSCRTAPHSSLHIRWFRDGMPVHSSSRILISSTLKHFQLLTILSVSAEDFGIYTCVATSSLGSASTSCVIRKAEVPPSPAPPDVVEVYEDGAQVVWKPVETNTSVCYTVQCKSEDGEWKTLAADIADCCYYAKNLSRGVTYCFRIACTSKAGMGPYSSPSATVKISGKDQLEFPAATQNFPTAEEESEIIAPPEPFPTYQTYAFQTEIKRGRFSIVRQCREKVSGKTLAAKIIPYWQEDKQSVLLEYQVLRKLHHTNIAQLKGAYVSPRHLVLIQEMCVGPELLHSLALRTSYSEVEVRDYLWQILSAVEYLHAHSILHLDLRSENMIITEPNLLKLLDFGNAQFYTQDKVIIMDKCMDYVETMAPELLTEQGALPQTDIWSVGITAFIMLSANYPVSSDVPCEFLRTTRKGKVKLTRCYAGLSGGAVSFLQSTLCANPWGRPSASECLQSPWLQETGLDNRQQALVTFPTTKLRNFLTDREKKRGLLCSKYGLMIAQ*	ATGGATTACAGCTCATTCAGTGGAGTCCCCCGCTTCCTGACCCGGCCAAAGGCGTTTATGGTGTCTGTGGGGAAGGATGCCACACTGAGCTGCCAGATCATTGGAAACCCCATCCCAGTTGTGAGCTGGGAAAAGGACAAACTTCCCATCCAGTCTGGGGGAAGGTTTAAAACCACAGAAGATGGGGACCTCTATCAGCTAACTATCTATGATCTGAGCCTGGAGGACAGCGGCCAATACATCTGCCGTGCCAAGAACACCATCGGGGAAGCTTTTGCAGCTGTTAGCATCAAAGTCGGAGAGGAGACCACAGTCACGGAGTCAGCCCCATATTTCATCCAGAAACCTTCCTCCATCAAAGTAACTCTGGGAGAGGATGCCATGTTCAAATGCAAAGTCCAAGGCAGCCCTCCCCTCTCTGTGAACTGGGAGAAAGATGGCAGACACCTGAGGAACCGGGCTGACGCTGGCCGCTTCCAGATAGAGTCAGCTGGGGAGTCCAACGCTCTCACCATTCAGTGTACCCGCCTGGGGGACAGTGGCACGTATACATGTAGGGCTGAGAATCCCATCGGCTCTGCCAGCGCTTCCGCAGCTCTGGTTGTGGAATCGCTGGGCTCTTCCAACCCAGGCAGCCATTTCGATCCCAGCTGCGGCAAAACCACCTCCTTGTTGTCTCACTTGCAAAAGAGGAGGGAGGAGATCAGGAAGATGGACATCTCCCACGGGGCTCTTGATGCCACATCAGCCCAGTCTTACTGCAAAACGGAAGGGCTGTCTGGCATCAGTTACAGCCTCTCCCGGGATTACGAGAGGGCAGCCGGCCTCACCACCAAAGGGGCTCGCAATGCCATGTTTGGGACGCTGACGCGCACCTGCAGTGTGACGGAAGGGAAGCACGCCAAGCTGAGCTGCTACGTGACTGGGGAGCCTAAGCCAGAGATCGTGTGGAAGAAGGACAACGAGGTCATTGTGGAAGGGCGGAGGCATGTCATCTATGAGGATGATCAGGAGAACTTTGTGCTGAAGATCCTCTACTGCAAGCAAGTGGACAACGGGCTGTACACCTGCACGGCCTCCAACCTGGCGGGGCAGACCTACAGCTCTGTGTTGGTCACTGTCAAAGAACCACCAATACCCTTCAAGGAAAAACTGAAGGATCTTGAAGTCTGGGAGAAGGAATCTGCCACCTTCCAGTGTGAAGTGCCTGTTCCCAGTACGGAGACATCTTGGTTCAAGGAGGAAACCAAACTCCGGCAGAGCAAGAAGTACAACATAGAAGAAGAGGGCACATATCGCCGGCTCACAGTCCAGAACGTCACTGCAGATGACGATGCTGTCTACATCTGTGAGATGAAAGAAGGGAGCAGGACCATTGCAGAATTGTCTGTCCAAGGGAACATCATTAAAAAACTTCCACGGAAGACTGCAGTTTCGGTTAACGATACGGCCACTTTCTGCGTGGAGCTGGACAATGAATGCCAGAACATCTGCTGGCTGAAAAACACAGAAGAGGTGAAACCCAGCGATCGAATCTCCATCATACGCTCTGGCAAACAACACACTATGATCATCCGAGAGTGTACGATGGAAGATGCTGGTGAGATTGTCTTCCTGGCTGATGAAAGCAGGACTTCTACCCAATTCACTGTGACCACTCCCAGAAAACCTCCCACACAGCCCCCAGTTGACCCCGTGGTGAAAAATAAAACAGAAACCTCAGTGACGCTGGCGTGGTCCCCTCCGAAGATGCACCGCCCCATTCCAATTGATGGCTACATTGTGGAACGCAAGAAACTAACCGGCTTTACCTGGGTGAGGTGCCACGAGTCTCATGTCCCCGTCCCAGAGTTCACGGTGAGCGATCTGTCAGAAGAGGCTGATTATCAGTTCCGAGTGTCTGCAGTCAATGCGCATGGACAGAGCCCTTATCTGGAATTCCCAGGGAGCGTGCACCTTGAACCAGTCCTGGCCGTGAAATCCCCCTTAACAACTGGTGAAGCAGTACCTGGAGGGGATGCCATGTTTACTATTGACCTTACAACAATATGTTCCGGCACTTGGTACCTCAATGGCAAAGTCTTACAGGAAAGTGAGACCTGTATCATCAAGAGAACCCAAACTACTCACAGTCTAATCATAAAGAACGTCACCAAGAACGATGATGGAGCAGAAGTGAAATTTGTTGCCAAAAACATTGATGTCAGCACCAAGATGAGAGTGAGAGGTGCTGCAGTGAGATTTACCAATAAGAGCAAAGATGTAGAAAAGATCTCTGCTCGGCTGCGTGAGGAAGCCAGACTTCAGGCTGAGCTTTCAGACACAGACGCTGCTGTGAAGTGGATGAAGGATGGGAAGGAGCTCAAGGCCAATGAAAAATACGAGCTGCAAATTGTGGGGAAGAGACACATCCTGAAAATCCACAACGTCGCAATGGAGGATGCAGGAACTTACCAGTGCACCTGCGAGGGAGATAAAATGCTCTATCAGCTTTCAGTGAAAGCACTTGCAACCTTCGTAAACAAAGAGAAAACTGGAGGAGTTATCAGGGCCATTGCTGGAAAACAAGCTGAATTTGTTTCTGAGACCTCTGAAGCCAATGTCATGGTTAAGTGGTACAAAAATGGCAAAGAAATCACAACCAGTAAGAAATTCACAATGGAAGACAAAGGGAAACTGCATAAGCTTGTGGCTTCAGCTGTGACAAAAGAAGATGAGGGAACATACATCTGCAAGATTGGAGATGACACTCTGATTTTTGATTTGAAAGTCTCAGATGAAGCCATTAATTTTGTCAACAAGCCCAAAACAACTCCAGAAATAACAGTCAGTCCTTCTGAAGACCTGGAGCTGGTTTGTGAGGTGTCAGCTGCAAGTGGAGCTGTCGTATGGAAGAAGGATCAAACAGAGGTAAAGCAGGACCAGAGGACAACCATCATCTCCCAGGGGACACACCGCAAGCTCGTTGTCAAAAACGTGACCCTGAAAGACCAAGGGAGCTACAGCTGTGAAACAAAGGATGATAAAGCAACATTCCAAGTCAAAGTCAGAGAGAAAGAAGACGTGTTTACAAACAAGGAGAAGGTACAGAAGGAGGTGAAGGCTGTACTGACTCAAAATGCCATGCTGAGCTGCGAGGTGGGCCAGGAGAAGAGCGAGGTGAAGTGGTACAAGGAGGGGAAACTGATCACCTCGAGCAAGAAGTTCAGGGTGGAGTCAGAGGGCAAACTGCGTCGGCTGGTGGTGAGCCAGGTGGAGAAGAGAGATGCAGGGGAGTACACCTGCGAGGCTGCTGGCCAGAAACTGACCTTCAAGATTACTGTCACAGAAGCAGAGGATGCTTTTATCAACAAGGAGAAGGTGCAGAAGGAGGTGAAGGCTGCACCAACAGAAAATGCCACGCTGAGCTGCGAGGTGGGCCAGGAGAAGACTGAGGTGAAGTGGTACAAGGAGGGGAAACTGATCACCTCGAGCAAGAAGTTCAGGGTGGAGTCAGAGGGCAAACTGCGTCGGCTGGTGGTGAGCCAGGTGGAGAAGAAAGATGCAGGGGAGTACACCTGCGAGGCTGCTGGCCAGAAACTGACCTTCAAGATTACTGTTACTGAAGCAGAGGATGCTTTTATCAACAAGGAGAAGGTGCAGAAGGAGGTGAAGGCTGCACCAACAGAAAATGCCACGCTGAGCTGCGAGGTGGGCCAGGAGAAGAGCGAGGTGAAGTGGTACAAGGAGGGGAAACTGATCACCTCGAGCAAGAAGTTCAGGGTGGAGTCAGAGGGCAAACTGCGTCGGCTGGTGGTGAGCCAGGTGGAGAAGAAAGATGCAGGGGAGTACACCTGTGAGGCTGCTGGCCAGAAACTGACCTTCAAGATTACTGTCACAGAAGCAGAGGATGCTTTTATCAACAAGGAGAAGGTGCAGAAGGAGGTGAAGGCTGCACCAACAGAAAATGCCACGCTGAGCTGCGAGGTGGGCCAGGAGAAGACCGAGGTGAAGTGGTACAAGGAGGGGAAACTGATCACCTCGAGCAAGAAGTTCAGGGTGGAGTCAGAGGGCAAACTGCGTCGGCTGGTGGTGAGCCAGGTGGAGCAGAAAGATGCAGGGGAGTACACCTGCGAGGCTGCTGGCCAGAAACTGACCTTCAAGATTACTGTCACAGAAGCAGAGGATGCTTTTATCAACAAGGAGAAGGTGCAGAAGGAGGTGAAGGCTGCACCAACAGAAAATGCCACGCTGAGCTGCGAGGTGGGCCAGGAGAAGAGCGAGGTGAAGTGGTACAAGGAGGGGAAACTGATCACCTCGAGCAAGAAGTTCAGGGTGGAGTCAGAGGGCAAACTGCGTCGGCTGGTGGTGAGCCAGGTGGAGCAGAGAGATGCAGGGGAGTACACCTGCGAGGCTGCTGGCCAGAAACTGACCTTCAAGATTACTGTCACAGAGCCAGAAGTTGTATTTATCAACAAGGAGAAGGTGCAGAAGGAGGTGAAGGCTGCACCAACAGAAAATGCCACGCTGAGCTGCGAGGTGGGCCAGGAGAAGACTGAGGTGAAGTGGTACAAGGAGGGGAAACTGATCACCTCGAGCAAGAAGTTCAGGGTGGAGTCAGAGGGCAAACTGCGTCGGCTGGTGGTGAGCCAGGTGGAGAAGAGAGATGCAGGGGAGTACACCTGCGAGGCTGCTGGCCAGAAACTGACCTTCAAGATTACTGTCACAGAGCCAGAAGTTGTATTTATCAACAAGGAGAAGGTGCAGAAGGAGGTGAAGGCTGCACCAACAGAAAATGCCACGCTGAGCTGCGAGGTGGGCCAGGAGAAGACGGAGGTGAAGTGGTACAAGGAGGGGAAACTGATCACCTCGAGCAAGAAGTTCAGGGTGGAGTCAGAGGGCAAACTGCGTCGGCTGGTGGTGAGCCAGGTGGAGAAGAAAGATGCAGGGGAGTACACCTGCGAGGCTGCTGGCCAGAAACTGACCTTCAAGATTGATGTCACAGAGCCAAAACCTGTGTTTATAAACCAGGAGAAGGTGCAGAGGGAGGTGAGTGCTGTCCTGGCAGAAAGTGCCGCCCTCAGCTGTGAAGTAGCACAGGATACAACCGAAGTAAAATGGTACAAGGATGGAAGACTGCTTGCCTCCTCTAGAAAGTTCAAAATGGAAACTGTGGGCAAAACCCGGCGTCTGGTTGTGGAGCAGCTGGAGAAGAAAGATGCTGGAGAATACGTCTGTGAGGCTGCCGGCCAGAGGCTGACCTTCAAGTTGGAAGCAACTGAACCAGAGGCTAAATTTGAAAAGGAATTTGTCCAGAAGGAGCCTCTCATTGTTCAAGAACATGAAAGCATCACTCTGACTACTTCAGTAACACCTGAAACTGCTGTAGTGAAGTGGTACAAAGATGGAAGAGAAATCAAGGCGAGCAAGAAGTATGAGATCAAGAGTGATGGGGCATCCAGGACTCTGACAGTGAACCTGGCAGAGAGCACAGACACTGCTGTGTATGCTTGCCAGACAAAGAATGACAAGCAGGAATTCAAAGTAGAAGTGAAAGAAATCCCAGTGAAGTTCACCAAGAAGCTCGAAGCCGTTAACGCTGAGATTGGAGGCAGTGTCACTTTGACCTGTGAAGTGAGCCATGCCAAAGGGAAGGTGGTGTGGCGCAGGAATGCAGTTGAGATCAAACCCAGCAAACGTTTCCAGATTCACGAGGAGGGGGTCAGACGAACCCTGACAATAACAGGGATCCGGGCTGAGGATGAGGGAGAGTACTTCTGCGAGTCCAGAGATGACAAGAGCAGCATTACCATCACCCCCAAAGCTCCCAGAGTGGTGAAATTTGTTACGAGTCTCAACAACGTGGCTTCTGAAGAAGGAAAAGAGGCTGTGTTCAAGTGCACTGTTTCTCCCAGTGATGCTGTGGTCACCTGGTTCAGGAATGGTGTCAAGATTGAAGCCAGCAAGAAATACGTGATCTCACAGAAGGACACCAACCACAGCCTCACCATCACTGATCTGACACTGGAAGATGCAGCTGAAATCTCCGCCAATGCTGAGGGAGTAGAAAGCACAGCCAATCTCAGAGTCCGAGAGGCCTCAATCTCATTCAAGAAGAAACTGGAGCCTAAAACTGTTGAAGAGAAAGACACGGTGACCCTGGAGGTAGAGCTGACCAAGCCTGCAGAAGTCAAATGGATGAGGAACAGCATTGTATTGAAGCCCAGTGAAAAAATAGAGATCAAAGCTGAGGGAACAAAGCATATCTTGATAGTAAAGGACATCTCCTTTGCAGACAGGGGCTTTTACTGCTGTGAGAGTCCTGATGACAAGACCCAAGCCAAGATCAATGTGGAAATGCGGCAGATTAAGCTGGTGAAAGGTCTGCAGCCCCTCGAAGTCTCTGAGAAGGGGACTGTCACCTTTTCGGTGGAGGTGTCCCATGAGGACGTGGAAGGGACTTGGCAGAAGGACGGCGTGCGGCTGAAGCCTGCACCAAATGTCACGATGGCCGTCCAGGGGAAGAAACACTCACTGACACTTTCTTCTGTGACCCTTGAAGATGCAGGACTCATCTCCTTTAAAGCAGAAGGCATTAATTCATCGGGGAAGCTCACTGTGACAGAATTGCCTGTGAAAATCAGCAAACCATTGGCAGACATCAACATCACTCAGAAGGACAAGGTCACATTTGAGTGTGAGCTGTCCAGACCCAACGTGGATGTCAAGTGGTTCAAGGATGGGAAGGAGCTCCGGCAAAGTAAAAAAGTGGGCATTATTTCCCAGGGAAATAAGAGAAGTCTTGTTATTCACAAGTGTGAATATGAAGACCAGGGAACCTACACGTGCCAAGCAGCTGAAGACAAGACATCAGCTACCCTAAAGGTTCACGCTCGAGATATCAAGATTGTTAAACCACTGGAAGATGTGGAAGTGAATGAATATGAGAGTGCATCTTTCGTCTGTGAGATTTCACACGATGAGGTTCAAACCCAGTGGTACAAAGATGACAACAAGCTGAAGGCTGATGACAACATTAGAATGCGTCAAGATGGAAAGACCTACTCACTGACTTACACACGTGTCCAAGTCAAAGATGCAGCAGAAATCAAATTTGTAGCAGAAAAGGCAGAATCTCGTGCCCATCTTACAGTTAAAGAGCTGCCTGTGAAAATTGTGAAGCCTCTGCGAGATAAGATTGCACTTGAAAAGCATCGGGGATTCCTGGAGTGCCAGGTGTCTCGTGCCAATGCTGAAGTTAAGTGGTACAAAAAGGATGTTGAAATTCATCCTAGTGACAAATATGAAATTGTGAGCGATGGTGTGTATCGGAAGCTCATCATCAACGATGCAGACTATGAAGATGAGGACACATACACTTGTGATGCCTTTGATGATAAAAGCAGCGCTCATTTCTTTGTTGAAGAGCAATCCATCAGCATAGTAAAGGAGCTGTGTGATGAGGATGTGACTGAGCCTGAAGAAGCCAAATTTGAATGCGAGATATCCATTCCTTCTGTGAAGCCTCCCAAGTGGTATCTACGTGGAGAAGTCTTACAGGCTGGCAGAAATATTATCATGCAGCAAGAAGGCACCATCCACCGGCTGACCATACTGAAAACCACCACTGATATGACAGGCACCATTCAGTTCTCAATTGGCAAATCAAAATCCACAGCAAATCTGCTCGTCAGAGATTACCATATACAAATCACCAGGAAATTGGAGGACAAGACAGCTTTGGAACGTCATTCTGTCATCCTGTCCTGCGACTTCAGGCCTTCTCCAAAGGTTGTGAAATGGTTCAAGGGCCACACACCCATTGAGCCCTCTGAGAAGTACAAGATCAAGAGGGATAAACATTCAGCAGAGCTCAAGATTCTGAAGCTGAAGCCTGATGATGCTGGTGTGTACAAGTGCAAGGCAGGAATTGCAGAGACTGAGGCCACGCTGACAGTTGAAGCCCGCAATGTAGAAGTAACCAAACACCTGCAGGATGTGGAAATTGAAGAAGAGAGCTCTGCTATCTTCTCCTGTGAGCTGTCCCATGATGACGAGGATGTGGAATGGTTCCTGAATGGCACCCTCCTTTACACCAACAATTACAATGACATCAAGAACGTTGGCAATTGCTACACACTGACAATGAAGCAGGTCAAGCCTGAGGATGCTGGCACAGTGACAATGAAGTCGGACAAGGTGTCAGAGAGTGCACGTCTGAAGGTGATAGAGAAGCCTGCTGTCTTCTTGAAGTCCTTGGATGATGTTTTTGGTGAGGAGCGAGGTGTGATTAAACTGGAATGTGAAGTCTCCAAAGAGAAGGTCAAACCAGTGTGGAAAAAGGACGGTGTTGTGCTCACTTCTGGCAACAAGTATGAGCTGGTACAGTCTGGGAAGACCCTGTATCTCCTTATCCACGACCTCGAGAAGGCAGATGCAGGTTTATACACCTGTGATATTGGCACTGATGTTGCCAAGTCAAAAGTTGGCGTTCAGGAGCTGAACATTGGCATTACCAAACGGCTGAAGAACACTGAAATCCAGGAAGGAGAAGATTGTACTTTTGAATGCATTCTGTCCCATGAAAGCATTGATGACTTCAACTGGACACTGAATGGGAGCAGAGTGGAAAGTGGTGGGCGATTTAAAGCTTCTAACGTGGGTCGGAAGTATACTCTCAGTATCAAAAGTGTGATTCCTGCTGACTCTGGGGAAGTCGTTTTCACTGCCCGTGGGCTAACCTCCAAAGCTTCTCTGGTTGTAAAAGAAAAACCTACTGAGGTTACAAAACAGCTGGAGGATAAGACGTCAGCAGCAGGGCAGGACATCAGCCTGAGCTGCGAGCTGTCGAAACCCGATGTGAACATCAGGTGGTACAAGGATGGCAAAGCAATCCGAAAAAGCCAGAAGTACGACCTGCAGCAGGAGGGAACGAGGGCCATTCTGATCATCCATGACTCCACCGTCAAGGACAGCGGGGAGTACACCTGTGAGACAGAGGACTCTAAAACAAAAGCCAGGGTCACTGTGCAAGAAAAGCCTAACTACTTTATCAAAGAACTTTCAGATCTGAAAATTGAAGAAAGTGGAACTGCAGTTTTTATATGCCAGAGCGAGAAAGCTGCATCCTCTGTGATATGGAGGAAAGGCATAGCTGAGCTCAGGCCTGGCCGGAAATACGAGATGACACAGAAAGGACAAGACCTACAGCTGACCATAAAAAATCTGGAGAAAAGTGACAGTGACACGTACACCTGTGACATTGGTGATGCCCAGTCCAGAGCCAAGCTAGTTGTACAAGGCCAGAAAGTGCTAATAACAGAAGACCTGGAAGATGTCACTGTGTTAGAAGGAGAATCTGCCATGTTCAAATGCAGAATCTCTCCTGTAGAGTATAGCAAAGTGCAGTGGTTTTTGGATAAAACCCCACTCCATACCAATGAACTTAATGACATCCAGTCTCAGCCTGGCGGATATCACCTGCTAACCTTGAAAAAACTCTCTCTGAAGGACTCGGGGGTCATTACATTTGAAGCTGGTGATAAGAAAACATCTGCCAGTTTGGTTGTTAAAGAAAAGCCCTGCATCTTCACAAAGGAGCTGGTTGATACTGAAGTCACTGAGGGAGAGGATGTGATTCTTCACTGTGAAACCTCCAAATCAGACAGCCCTGTAAAGTGGTGCAAAGACGGGAAGAGTCTTAGGAATTCTTCTAAGTATAACATCAGTCGGTCGGGATTTGAAGCCAAGCTGGTCATATACGGGGCAGAAGAAAGAGACAGTGGCAGATATGAGTGTGAGGCTGGAGCAGCTAAAAGTAGTGCGGTTATTACTGTCAAGGAAATGCCAGTTCTCTTCAAGCAAGAGCTTCAAAACCAAGAAGCCAAGGAAGGAAAACAAATCAAACTGACTTGTGAGCTCAGCAAACCCGATACCCCAGTGAAATGGATGAAAGGAGGCACTGTTCTGTATGCCAGCGAGAAATATGAATTCAAGCAGCATGGCACTGTGGCAGAGCTCATCATTCGGGATGTGACTTCGATAGATGCTGGGGACTACACCTGTACTGCTGGGGAACTGAAGACCACTGCTCAGGTGAAAGTACACGCGGTGCCAGTCCTTTTTAAACAAGCCCTGGAGAACACGGAAACGGAAGAGGGGAAATCTGTCTCTTTGCGCTGTGAACTCACAAAAGCAGATGCCACTGTGGTGTGGAAGAAGGGAGAAGCCACACTCCAGGCAAGTGCCAAATATGAAATGAAGCAGAAGGGGACAATGGCAGAGCTGGTGATTCATAATGCAGAGCCAGAAGATGCGGGAAGATACACCTGTGACACTGGAGACCAGCAGACCACAGCCCAAGTCAAAATCCATGCCATCTCTGCACTCATTGAAGAAGAGCTTAAGAGTCTGGAGGCTCCGGAAGGTGGGACAGCCACCCTGCACTGCCAGCTGAGCAGAGAAGCCCCTGTGGAGTGGAGAAAGGGGCACACTGTTCTCAGGCCAAGTAACAAGTACAGGATGAGACAAGAGGGCCTGGTGGCTGAGCTACTGATCCACGACCTGGAGACAAAGGATGCTGGAGACTACACATGTGTAGTGGGAAGCCAAAAAACCACAGCAACCTTAACAGTGAATGCCCTGCCAGTCCACTTCAAGAAAGAGCTAAAGAACGAGGAAGGTACAGAGAGCGGAACGGCCACACTGCAGTGCGAGCTGAGCAAGGCAGTCAGCACGGTTGAGTGGAGGAAGGATGGGAAGGCACTGATGCCAAATGGCAAATACAAAATGAGACGGGAAGGGCGCTTTGCTGAGCTGGTCATCCAAGACCTAGACTTGATGGATGCTGGGAGTTACACCTGTGTGTGTGGAGACCAGAAGACCACAGCTACTTTGACAGTGAATGCCTTGCCTATACTCTTCCAAGAAGAAATGCTGGACAAGGAAGCTACAGAGGGCCAGGCAGTCACTTTGCACTGTAAGCTGAGCAAATCGGCTCCTGTTGAATGGAGAAAGGGGAATAAAGTCCTCAAACCAAGTGAGAAATACAAAATAGAGCAGGAAGGCCCATTTGCAGAGCTGGTGATCCAGGATTTGGATTCGGCAGATGCTGGTGATTACAGCTGTGTGTGTGGAAATCAACAGACTACGGCCACTTTGACAGTAAATGTCCTACCCATTCTTTTCACCAAAGAACTGAGCAATGAAGAAGCTATGGAAGGTAAAAGCGTCTCTCTGCGCTGTGAGCTGAACAAGGCTGCTGCTAACGTGGAGTGGAAAAAGGGACTCAAGACCCTCAAGTCAAGTGACAAGTATAAAATGAAACGGGAAGGCGTCACTGTGGAGCTTTTAATCCAAAATCTAGACATGACAGATGCTGGAAATTACTCCTGTGTGTGCGGAGACCAGCAGACTATGGCTGTTTTAACAGTACATGCTTTACCTGCGTTTTTCAAAGAGGGTTTGAAGAACAGAGAGGCCACCGATGGCGGAACTGCCACACTGCGCTGTGAGCTGAGCAAGGTGGGAGTCCCAGTGGAGTGGAAAAAAGGAGATAAGACACTCAAATCAAGTGATAAGTATAGGATGAGACAAGAAGAAACCTCTGCAGAGCTGTTGATCCGAGACCTGGAGGTAGAGGATACTGGAGAATATACTTGTGTGTGTGGAGATCAGAAGACCTCAGCTGTCTTGACAGTGCATGCTTTGCCTGTGCTTTTCAAAAAAGAACTTGTTGATGTGGAAGCCACAGAAAGTGGGACAGCTGTTCTGCAGTGTGAACTGACTAAATCCACTCCGGTGGAGTGGAGGAAAGGACGAGAGTTGCTCAAGCCCAGTGATAAGTACAAATTGAGGCTGAAGGATACCATTGCTGAGCTGACAATCCAAAACCTGGAGGAAGAAGATGCTGGAGATTACACGTGTGTGTGTGGAGACAAGACAACTACAGCATCTCTGACAGTGCATGCCCTCCCTCCACATTTTAAAAAGGAGTTGAAGAACGTGGAAGCCACAGAAAATGGCGTGGCCACTTTCTGCTGTGAGCTGAACAAGCCTGCAGCTTCTGTGGAATGGAGGAAAGGGGACAGAGCCCTGGAGCCAAGTGACAGGGTCACCATGACATGCAAGGGCACAACCGCAGAGCTGGTGATCCGTGATTTAGATCTGGCAGATGCTGGTGATTACACATGCTGTTATGGAGATCAGAAAACCACAGCTGCTCTAAAAGTGAATGCCTTGCCTGCACATTTCAAGGAAGAAATGAAGAACGAGGAAGCCACAGAAGGTGGAACAGCCACGCTGCAGTGTGAGCTATCTAGGGCCGTCCCCGTGGAGTGGAAAAAGAAGCACAAAGTGCTCAAATCAAGTGAAAAATACTCTATGAGACAGGAAGGTGCCATAGCACAACTCCTGATCCATGCTTTGGAAGTCAAGGATGCTGGGGAGTATACCTGCGTGTGCGGGGACAAGAAGACTACTGCAGTGCTGACAGTGCACGCCCTTCCTGCTCTCTTCAGAGAAGAGTTAAGAGACGAGGAAGCCACTGAGGGTGACACAGTCACTCTGCACTGTGAGCTGACCAAGGCTGCACCAGTGGAATGGAAAAAGGGGCACGCAGTGCTCAAACCTAGTGAGAAATACAAAATGAGGCAGAAGGATGCCACTGCAGAACTGGTGATCCATAACCTAGATGAGAGTGATGCTGGTGATTACACCTGTGTGTGTGGGGATAAGCAGTCCACAGCTTCCTTAGCAGTACACGCACTGCCTGCACACATCAAGGAAAGCCTGAAGGGCGAGGAAGTAACAGAAGGGCGAACGGCCACTCTGCGCTGTGAGCTGACCAAGGTTGCTCAGGTAGAGTGGAGAAAGGGAAGCACTTTGCTCCAAGCCAGCGACAAGTACAAAATGAGACAGGAGGGCACCGTCATGAAGCTGCTCATCCACGACACGGAGCTGAAAGATGCTGGAGAATACACGTGTGTGTGTGGAGAACAGGAGACTACAGCTGCCTTGATAGTGAATGCCTTGCCTGCACTTTTCAAAGAGGAGCTGAAGAACCTGCAGGCCATGGAAAGTCAGACAGCCACTCTGCGCTGTGAGCTGACCAAGGCTTCCACTGTCTCATGGAAGAAAGGAAACAAAATCCTCAGAGCAAGTGAAAAATACATCATGCGGCAGGATGACGTCCTTGCAGAGCTGCAAATCCGTGAGCTAGATCTGCAGGATGCAGGAGATTACACCTGTGTGTGTGGAGACCAACATACCACTGCCTCTCTGACAGTGAATGCCCTGCCAGCGGTTTTCAAGGAAGAACTGAAAAATGAAGAAGTCACAGAAGGAGCGTCAGTCTGTCTGCATTGTGAATTAAGCAAAGCAGCTCCAGTGCAGTGGAAAATAGGGTCCAAAGTGCTCGAAGCAAGTGACAAATATCAAATGAGCCAGCCTGGTACCACTGCAGAGCTGGTCATTCGTGACCTAGATATAACAGATGCTGGAGATTACACTTGTGTTTGTGGTGACCAGAAGACAACAGCAACCTTAACAGTTCATGCTTTGCCACCCCTCTTTAAGGAAGAGCTAAAGAACGAGGAAGCAAAAGAAGGCGAAGATGTCACCCTGCACTGCGAGCTCACCAAGGCTGCTCTGGTGGAGTGGCAGAAGGACCAGAGGGTTCTCAAAGGCAGTGAGAAATACCAAATGAGGCAGGAAGGGCCCAAGGCAGAGCTGGTGATTCGTGGAGTGGCTGAGGATGATGCAGGAGACTACACCTGTATGTGTGGAGAGCACCAGACTACAGCTGTCCTAACAGTACAGGCTGTGCCACCATTTTTCCAAGAAGAGATGACCAGCGAGGAAGCAGTAGAAGGTGGAATGGCCACTTTGCACTGTCAGATCAGCAAGGCTTCTGCCTCTGTTCAGTGGAAGAAGGGCCATCGCATCCTTACCCCGGGCAGCAAGTACAGCATGAGCCAGGAAGGCTGTGTTGTGGAGCTGGTAGTTCACAATTTAGACTTGAATGACACTGGAGAGTATACCTGTGTTTGTGGAAACAAGACCACCACAGCTGCCTTAACAGTGCATGCGCTGCCTCCAGAATTCAAGACCAACCTGAAGGACCTAGAAGCTGTAGAAAGTGGGACAGCTATTCTGCACTGTGAGCTGACCAAACCTGCTGTGGTGGAGTGGAAGAAAGGGCAGGAAGTGCTCAAAGCAAGCAAAAAGTACAAAATGAGTCAAGATGGTGCTGTTGCAAAGCTGATCATCCATGATCTGGATGAGGAGGATGCTGGAGATTATAGCTGTGTGTGTGAAGATCAGCAGACAACAGCCACTTTGACAGTCAATGCTCTACCAGCACTTTTCAAACAAGAGCTTCAGAATACTGAGGCAGAAGAAGGTGGGACAGTGACCCTGAGGTGTGAGCTTACCAAACCCAAGGCTCCAGTAGAGTGGAGGAAAGGAGATATTACTCTCTACCCTGGTTTGAAATACAAGATGAAGCAGCAGGGCTCCTCTGCAGAATTGGTCATTTATGACTTAGAATTGGATGACTCAGGAAAATACACCTGTGACTCCGGACATCAGCAGACAACGGCTGCGGTAACTGTACATGCACTGCCTGTCACATTTAAGCAAATCCTCCAAAATAAGGAATCAGAGGAAGGAAGTACGGCTACTTTCTGCTGTGAGCTGTCAAAACCCAATGCTGCAGTGGAATGGAGGAAAGGAGGAGTGGGGCTGCAGCCCGATGAGAAATATGAGATGAGACAGAGGGAATGTCTGGTAGAGCTCTTAATACATAACCTCCAATTAGAAGATACGGGAGAATACAGCTGTGATACTGGGGATCAGGAAACAAAGGCATCTTTACTTGTGAAAGCACTACCAGTTCTTTTCAAAAAGGAGCTCAAGGATGAGGAGGTTGAAGAAGGAGCTGCAGTGAAATTCCAGTGTGAGCTGACAAAGGAAAATGCAACAGTGCAGTGGAGGAAGGGCACCATGGAGATCTTCCCATGCTCCAAATATGAAATGAAATTAAGTGGCTGCACAGCTGAGCTTGTGATCCATAATGCAGAACCAGAGGATGCTTCTGATTATACGTGTGATACAGGAGACCAGCAGAGCACAGCCATCCTCAGAGTGAATGCCATCAAGCCTCAGCTGAAGCAGCATCTGAAGAATGAAGAAGTGGAGGTGGGAGGAACAGCTAAGCTGCGCTGTGAGATTTCTATAAGCAAAGCAGAAGTAGAGTGGAGGAAAGATGGAGTCATACTTCACTCAAGTTCCAAGTACGAAATGTGGCAGCAGGGCACCATCCGTGAGCTGCGTGTTCACCACTTGGAGCCCGGAGATGCTGGAGAATACTCCTGCAAGGCTGGAGATGAGACAACCTCCGCGAAGCTGACCGTGAAAGAGCCTGATGTGACCATTGTGAGTCGCCTAAAGGACATGGTGGTGTTTGAAGGGGATGATGTCACGTTTCAGTGCCAGGTGTCTCATGAGAATGCAAGGGATGTAGAATGGAAACTACAGGATGTTGCTCTGCAAAATAATGAAATGAATGAGATCTCGGTGGAGAAAGGAAAGATCCACAAGCTGACACTGAGGAAGGTGACTGAGCAGGACACTGGCACCATCACTTTCCGAGTGGGACCATACACGTCCACAGCAGAGCTCACAGTAAAAGTGCCACCTCCAGTCTTTAAAAAGAAATTACAGAACACAGAATTCCAGGAAGAGGAAACAGCCATCCTGCACTGCGAGCTCTCCCAGCCTAATGTTGCTGTGGAGTGGAAGAAGGATGCCCAGGTGATTTCCCCAAGCTCCAAATATGAAATCAGACAGGAGGGAACAATCCACACTTTAAAGATTTATCACTTAAAACCAGAAGACTCAGGCAAATACACCTGTGATAATGGGAACGAGCTAACGACAGCCACTTTAACTGTTAAAGCTTTGCCAGTAATCGTCACAAAACCACTCCAGAACCAGCAAGCTGAAGAAGGTGGCACCATCACTTTAAGCTGTGAAATTTCAAAATCAAATGCCACTGTGCAGTGGAAGAAGGCTGGGAAAGTGCTGCAACCCAGCGATAAATACAAGATGCACCAAGCTGGGTCCAGGGCTGAGCTGACGATTCTCAACTTGAGTGAAACTGATGCTGGGGAATACACGTGTGATACAGGGGACCAGCAAACCACTGCAGCTGTGCATGTGAAAGAACCAGCAGCAACCATAGTGGAGATGCTGAAGGACGTCACTTCATATGAAGGGGAAGATGCAGTGTTTGAATGCAGACTGTCCCAGGAAACAACTCAGGATACTCAGTGGTTCCTTGGGGATGTTCCCCTGCAATCCAATGAAATGAATGAGATTAAGGTCGAAGGGACACGTCACACTTTGATTCTGAGGAAGGTGACGCTAGAAGACTGTGGACCCATCAGCTTCAAAGTCGGGCAGCATACCACAGGAGCACAGCTAACAGTTCAAGCTGCTCCGATCACCTTTGTGAAGGCCCTCCACAGCCTGGAGCTGCAGGAGGGTGGCACAGCCCACTTGTGCTGCGAGGTGTCCCGGCCCGACGTCCCCGTGCAGTGGAAAAAAGGCACATCTGTCATCCATTCCAGCCAGAAGTGCAGCATCAAGCAGGATGGGAATGTGCACACATTGGTCATTCACAATTTGGACTGTGGGGACTCAGGAGAATACAGCTGCCACACAGCTGATGGGAAGACCACTGCCAGCCTAGAAGTTAAAGCTCTCCCCGTGCTTTTCAAACACCGGATGGAAAACGAGGAGGTGGAGGAAGGGCGCACCGTTATGTTGCACTGTGAGCTGACGAAACCCAACGCACCCGTGGAGTGGAGGAAAGGAGATACGGTGCTGCACTCAGGTGACAAGTATGAGGTCCGGCAAGAGGGGACACGTGTCGAGCTCTTCATCTACGATGCCGAGGCTCAGGATGCGGGTGATTACACGTGTGACTCAGGGGATCAACAGACCACTGCATCATTGCAAGTCAAAGTACTACCTGTGCTGTTTAAGGAAGAGCTGAAAAATGTGGAGTCTGAAGAAGGGGGAACAGCTATCTTGCACTGCGAGATTTCCAAGCCAGATGCTCCAGTTGAGTGGAGAAAAGGAGGGGTGGTCATTCAGCCCAGTGCGAAGTACGAAATGAAGCTGAAGGGCTGCACTGCAGAGTTGATCATCCACGGCGTGGAGCTCGATGACTGTGGGGATTACACCTGTAGCACTGGATATGAGATCACCACAGGTTCTGTGTATGTGCAAGCTAAGAACAGCATTGTTCAGGGCCTGGAGAACGTGGAAGCAGTGGAAGGAGGGGAAGCCCTGTTTGAATGCTACCTGTCCAAACCTGAGTGCTACAACTACAACTGGCTGATTGACGACGAGCCTGCCAAAACTACAGAAAACACAGAGATGGTTTACTTTGAAAATGGGCGCAGGCATCTGCTGCTGCTGAAGAACCTCACTGTGCAAGACAACTGCAGGGTGACTTTTATGTGCAGTGATGCAGTAACGTCAGCTTTCCTCACAGTGAAAGGATGGCGCCTGCAGATCTTACAGCCTCTCACAGATGTGGAAGTCTCTCCAGGGCAGAAAGCTACATTCAGCTGTACTCTAAGTGAAGCTGTGCCAATTAATGAAGTTACCTGGTATTTTAATGATACAGAGATCCAACCAGATGAGGACTGGGAGATACAAGCAGATGGAAACAAATACAAACTTATTTTGAATAAAGCCCAACCACATCATTCAGGAGAGGTGACGTTTGCTTCTAGGGAAGCAATTGCATCGGCCAAGTTATCTGTGCTAGCCCAGCCCGATCCCCCTGAAGAACCTAAAGTTTTATGTACGAGCAGTCACTCTGTGACTCTGTCTTGGTACAAGCCGCTGAGCGACGGTGGTTGCAACATCCTAGGCTACCAAGTGGAGAGAAAAATCCCAGGCGTTGGCTGGCAGTCATGCAGCGAGAGTACAATTCAAAGCATGGAGTTTGTGGTGGACAATCTCACCCCAGGAGAACCCTACAGATTCCGCGTCTCAGCTGTAAACAAAGTTGGGGCCAGCGAGCCAGCACAGTTCCCTCAAATGGTGCAGCTAGAGCCTTCAATTACAGTCACCCACCCTTTGGTGGGTGGATCAGTCTCCGAAGGGGAGGTGGCTCGCTTGGAGTGCAAACTGTCAAGTGAAATCAAAGAGAATGTGACATGGCTCAAAGGGAAAGAACCAATACAAACTGGAGGAAGATATGAAATCCTCTCTGATGGAAAAAAGCAGATACTCATTATTCACGCATTTAAAGCTGAAGATCAGGACACATACACCTGCATGGTTTCCCCAGAAGTCAAATCTGTTGCCAGCTTGTGCCTTGAAGTTCCTACAGCAACAATGCTAAAAGAGATTGCCAAGGAAGCCCCCCCTGCAAGCCAACAGGAGGAGCTGGTGGATGGCCACGTCCAGCCCAGCTTGCCCCCCGAGGCTGCACAGGAGGGAGACCTTCACCTCCTGTGGGAAGCTCTGGCCAAGAAGCGCCGGATGAGCCGGGAGCCCACCTTGGATTCCATCAGCGAGGTGCCCGAAGAAGACGAGAAGCTTCAGAAGCTGAGGAAGGAAGAAGCAGAGATGTCTCACTATTACTCAGAGGAGTACTCCACGTGTGACGAGCTGGCCAGGACAGGAGAAGCAGATTTTTCTTTCACAAGTTCAGATGATGAATCTAGAGCTGGGACTCCTTCGCTAGTGAACTACCTCAAGAAAGCTGAAAAGAGAAGTGTCAGCGTTACCACCAAGGTTCAGTCCACCTCCACAGGCAAGTTATGGAAACAGTGGGAGAAATCCAGCGCGGAGACTGTTGTGGCTGCCCCAGGTGCTAAGCCAACTGAACCAGAAATAGCAGATTTAGATGATCCTTCCATGAACAACGCCGCGGTGAAGATCCAGGCTGCTTTCAAGGGCTACAAAGTCAGGAAAGAGATCAAGCAACAAGAGTGCCCGGTGTTCACTGAGACCTTCAAAGATTTCTCTGGTGAGCCTGGAAGCACCCTGCATCTCGAGTGTGTGGCCCACAGCAAAACTGACATGAAGGTCCGTTGGCTGAAGGATGGGGAGGAACTGTCAGACGGCCGCTACTATCACATAGACAACTACAGTGATGGGACCTGCTCTTTGATTATCACTGGCCTGGATAGGAAAGATGCGGGTAAATACACCTGTGAGGCATCCAATAAATTTGGGAAAGTTTCACACAGTGCAAAGGTGGTGATCGGTGCTGAGGAACCTCAAGTGCTTCCTAAGGAGAAGAGTATTAAACAAAGCACTGATAGTGAGACAGAAAGCTCCTCTGGCAGTGAGCTGGATGATGCTTTCCGTAAAGCTGGAAGGCGTCTGCACAGACTTTTCAGGGCTAAGATCTCAACAGAGATGTCTGATGTGGAGGAAGAGCTCTTTGTCAGCGCAGATGAAGGGGACGTAGAGGTCGTTGACCACCAGACGTATCGTGAGGACGATCGCTACATTTACATAAAGTTTGAGGTCTTGTCCGAGGCAAAAACAGCCGCCACTCGTTTCAGAGAGATGTTTGGTGCTCTGGGGATCCCTGTGGAGATTGATATTTTAGAACAAGGCCCAAGGAAAGTTGAATTGCGCATTGGGAAAGCAACACCACCCACCCTTGGGAAGTTTGCTCCACCAGTTCTGAGACCACCACCGCCTTTGCTGACTTCTGATACAGCTCCCATGTTCCTAACTGAGCTCCAAAACCAAGAGGTACAAGATGGCTATCCTGTCAGCTTTGACTGCATTGTCGTTGGCAAACCCCTCCCCACGGTTCGCTGGTTCAAGGATGGGAAAGCAATTGAAGAAAATGATCACTACATGATCAATGAGGACCAGGAAGGGTGCCATCAGCTGATCATCACAGCTGTGGTCCCCACCGACATGGGTGTTTACCGTTGCCTTGCTGAAAACAACATGGGAGTGGCTTCAACCAAGGCTGAGCTTCGAGTGGACCTGACCAGCACTGACTACGAGACAGCAGCAGATGCAACAGAGACATCGTCTTACTACAGCGCCAAAGAATATGTTTCAAGTCGAGAACAAGAGGAATCTACCACAGAAGAGGAGCAGTTGCCCCAGATCCTTGATGACCTTCATGATATTCATGTGGCACCTGGAGCACCGCTGGCTAAATTTCACCTGAAGGTGAAAGGGTACCCAGAGCCTCGTCTCTATTGGTTCAAAAATGGGCAGCCACTGAAGGCCTCAGATCGTTTCCTGAAGATTGATAAAAAGGAGTTCCACTCACTGGAAATTCTCAATGTCATTAAGTCAGATGCTGGCCAATACTCAATATTTCTCATCAACTCTGCTGGTTCTGCATACTCATCAGCCAGGCTGGTAGTCAAAGATCCTGATGAGAAAGAAGAGGTGTCAGAAACAGATTCCCACGAGCAGCTGATACCACCAAGGTTCCTAGAAAGGTTTACCAATAAAAAGGTGAAGAAAGGTGCAAGCATCACATTATCTGTAAAAGTTGAAGGACATCCACCACCAACCATTACTTGGCTGAAAGAAGAGTCTCAGGAAGACATCCTGTGGATCAAACCAGACACTCCTGGATATAAACTCGCCAGTTCCAATATGCATCACAGTTTAATCCTGTTGGATGTTAAAAAGAATTACAGTGGAGCTTACACATGCATTGCTACCAACAAAGCTGGCCAGTCCATCTGTACTGCCAACCTAGAAGTTGCAGATGTGAAAGAGGCTGAAGTCCTGACCCAGGAGCGTGTGATGGTATCAGAAGCCATAATGACCACCCTGGGAGCTGTTCATCCCTCTGAAGGAGACCTCGAAGCTGGTAGGGAAGGTGTACCCAGAACGCCTATTTCATTAGCTGATGTTGGAACCGAAGAATTCTTCCAGAAGCTCACCTCACGTATCTCAGAAATGGTATCTGCAAAGATAAGTCAGGCTACACTTCGAGTGCCAGGTGCAGAAAGCGATGATGAATCCAAAACTCCCTCTGCATCTCCTCGCCATGGCCGATCCAGACCTTCATCCATTGCTCAGGAGTCCTCCTCTGAATCTGATGATGGGGATTCCAGAGGAGAGATCTTTGATGTCTACATGGTCACAGCTGACTACGTGCCCGCTGCGCCTGACAAGGAGACCATCACTTTGAAGGAAGGCCAATATGTGGAAGTCCTTGATTCAGCTCATCCCCTGAAGTGGTTGGTCAGGACCAAACCCACAAAATCCAGCCCCTCTCGGCAGGGCTGGGTATCTCCAGCTTACCTGGACAAGAGATTAAAGTTGTCACCAGAGTGGGGAACAGTAGAAGTTCCCGAGTTTCCTGGAGAATGTGTTTCTGAGGATGAATATAAAAGGAAGCTTAGTGTTCTTATTCAAGAGCTGTTGATTTCTGAAGAGGATTACGTTCAAGATCTACAGTTCCTCCAGACTCATCACCTTAGGTACACTGAGACCTGTCCCAATGTCCCAGGAGCTATTGCCAGTCAAAAATCCACCATCTTCAGAAATATCGATGACATTACTCGCTTCCATTCCAGTATCTTCCTCCGAGGCTTGCAGAAGTGTGACACCGATGACGATGTGGCCATGTGCTTTATTAAACACGAGGCAGAATTTAATAAGTACATCCAGTACCTGGTGGGGCGGGTACAGGCAGAGTCGATTGTCGTCAGCAAAGCTGTCCAGGATTTCTACAAGAGATACACAGATGAAATTTTGACAAATGAAGATCCTTCACAGACACTTATCCCACCACTGCAGCACTATCTGGAAAAACCCATCAACAGGATCCAGCAGTATCAGACTATTATCAAGGAATTAATCCGAAACAAAGCAAGAAACAGCCAAAACTGCACTTTGCTGGAGCAGGCTTACGCCATTGTGTCTGCACTCACCCGAAGAGCAGAAAACAACCTCCATGTCTCACTCATTGAGAACTACCCAGGCGCCTTGGAAAGCCTTGGTGAACCCATCCGACAGGGCCACTTCGTTGTGTGGGAAGGAGCTCCAGGAGCTAGAATGGCATGGAAAGGTCACAAAAGACACGTCTTCCTCTTCAGGAATTATCTTGTGATCTGCAAACCGAAGCGAGACACAAGGACAGACACTTACAGCTACATCTTCAAGAATATCATGAAGCTGAACAACATAGACGTGAACGACACTGTGGAAGGGGATGACCGCGCCTTTGAGATCTGGCATGAGCGGGAGGACTCAGTCCGCAAGTACCTCCTTCAGGCTCGTACCGTGAACATCAAGAACTCCTGGGTGAAGGAGATCTGTGGCATACAGCAGCGAATCAGCCAGCCTGTCTGGATCCCTCCAGACTTTGAGGAAGAACTAGCAGACTGTACAGCAGAGTTGGGAGAGACAGTGAAGCTGGCTTGCAAAGTGACCGGAGCTCCCAAACCATCGGTCTGCTGGTACAAAGATGGAAAGCCAGTGGAGGTGGATCCCCATCACATTATAATAGAAGATCCCGATGGCTCCTGCACATTGATTTTGGACAACCTAACAGGCGTTGACTCGGGACAGTACATGTGCTTTGCTTCCAGTCCCGCTGGAAATGCCAGTACCTTAGGAAAGATCCTTGTTCAAGTGCCACCACGGTTTGTGAACAAGGTTAGAAATGCTTATTTTGTGGAGGGTGAGGATGCTCAATTTACCTGCACTGTCGAAGGAGCACCGAGGCCTCAGATCAGATGGTACAAGGATGGCATACTGTTGAAGGACACAAATAAATACCAGACTTTCAGTGAACCACGGAGTGGCATAATAGTCCTGGTGGTCAAGAACCCTTCCAATGAAGATATGGGACACTATGAATGTGAACTGGTGAACAGATTAGGGTCAGCAAAAAGTGGAGCAGAACTTTACCATCACAGTGCTGCAGCCCTGACCCAGGAGAGAAGAGGAGACCAAGCCATTACCATTGAAGGAAAACCATCCCCACAGTCAGAGCTGGAGACCTCTGTCCAGGCCTCCCTGCGACGTGCTGATAAGGAGATCAAGACAGCTCTGAAGAAACTTGTGGACTCAGCATCACTGCTTGTGACTCTTCCCCCGGACACGCCAGGAGGCAACCATGGAGCAGTTGGGCCTCTGCTGCTCCATGAAGCCAGCACCCAAACCCAGGCTGCTGGGGGGCAGGAGAAAGCACAAAGGCAGATTCCAACTGAAGAGCCAAGTGTACCAATGCCCAACCTTGGTCTTTCCCATGAGGAGACATCTACTGGAGCTGAAAGCACTCAGGAGCGCACTGTTCCCATTTCCAGGATACCACTGGCTGAGGGGACGGGAGACTGGTACAGGAGAGAAGGGGATGTGGTCTGGGACGTACACAGTGAAGTTTATATTGAGACCACGGAGAGAACCTGTGTGTATAAGACTGAGGAGAAGACCCCAACAAGTCCTCCCTATATGCAAGTGACAATAGAGGATGTGCAGGTGAATTCCGGAGAGCGTGCCAAATTTCAGGCAGTCATTGAAGGAATCCCTCCGCCTACTGTTCTGTGGTTTAAGGGCACTACGCTGCTGACAGACAGCATTAGGCTCCATCAAGGAAAGGCAGGAACGACCTATTTCTTAATCCTGGACAATGTTGTCTCAGAAGATGGTGGTGTTTATACCTGTGTTGCCAAAAATGCAGGAGGGGAGGTTTTGTGCAAAGCAGAGCTTGTTGTACATGAAGCTAAGAAAGACCAAGCAGCAAAGAAAGTGGCCACGCGGAGAAAACTCCATTCCCTGTATGAGGTTAAGCAGGAGATTGGAAGGGGCTGCTTCAGCTTTGTGAAACGAGTTGTACACAAAGGGAACAGAGTGTCTTGTGCTGCCAAATTCATCCCTCTGCGAAGCAAAACGAAGGCTCGGGCGCATCAGGAGAGGGATATTCTCGCCTCTCTGTCCCACGATAGGATTACCAGGCTGCTGGATCAGTTTGAGACGCGGAAAACCCTGATTTTGATCTTGGAGTTATGCTCCAGCGAAGAGCTCCTCGACCGTTTATTCAAGAAGAGCGTGGTCACTGAAGCAGAGGTGAAATTGTATATAAAGCAAATTTTGGAAGGAATCAATTATCTTCATGACAACAACATCCTTCATTTGGACATTAAGCCTCTGAATATCCTCATGGTTTATCCCGAGAGGGAAGACCTTAAGATTTGTGACTTTGGGTTTGCTCAGAAGATCACACCCTTGGAGCCTCAGTTCAGTAAATACGGGTCTCCAGAATTTGTTGCCCCAGAAATTGTCTCTCAGTCACCGGTGTCAAAAGCAACCGATATCTGGGCTGTTGGAGTCATCACCTACTTAAGCCTGACATGCAAGTCTCCATTTGCTGGGGAGAATGACAGAGGAACACTTCTGAATATCCAGAGAGGTGAAGTTTCATGGACTGCTCCCGATTTTGTTCACCTGAGTGAAGATGCAAAAGATTTTATAAAGCGGATCCTACAGCAGCAGCCCAAAGACAGGCCTGGTGCTTTGGACTGCCTTTCCCACAGGTGGTTCATGCACAATCTCCCCCTTGAAGTGGCTCATTTCATTAATACCAAGCAGCTGAAATTCATTGTGGCTCGGAGTAAGTGGCAGCGGTCTCTGATGTGCTATAAATCCATACTGGTGATGCGATCTATCCCAGAAATCCTGGAGAGGACTCACGACAACACCTCCCTGGCCATCTCCCGGCACCTGATTGAGGAGAGCACTTCCTCCAGTACCAGCGGCTCGTCTTCGGACAACGAGAACTCGCACTTCCCCAAGAAGAGGCATTTTGGCTCTACACCCGAACTACACCTGTCCATATTTGATGCACCAAGCAGTCAGGAGCCTCCAAGGCATGTAAGAGAAGAGGAGCACTCCAAATTCTCAATCCCTCCAGTAAAACCCATGAGGAGGAAGTATGCCGCAGTGAAAAGTGAAGCGGGGGACAAATCACCTACAGAAAGCCAAGAGCTCGGGGCGGGTATTTTAGAAGAGAGAGAGGAAGGGCTTCATCCCAAAATTCGAGATGAGATGACCCAAAGAAGTCATGCAGCCGAGCCTTCATCAGTGAAGACTTCTGCAGAAAGCCCATCAGATCTAAAACAGAAACCGGACATAGTTTTATCTGAAATGGACAAAACTGAAAAGGCCGGGGATGGGACAGAAAAGCCACCTGTATGTGTTCCTAGACAGAGTGTCATCAAAAGCACTTTCTACAGCCAAGCAGCTGAGCTTCCCGCGAGGACACCTTCCTCTCCAGGCAGGGAGCTCAGGAGGCACCTGGACAGGGCCAGGAGGACCTTTCGGAAAGCTGGATATTCCAAAGTGCCCCTCAGTGGTCTCCGTGAACCCCTTCTGGAGCAGTTTGAACTGGAAGAAGAGGAGAGCAAGGATGGGGATGAGCACAGGGAGAGTCTGCTTGGTTCCCTGACCAAATCAGCTTCATTTGATACTGCGAGGAAACCACCACATCCTGCCATTGCTGGCTCCAGCCGAAGCCGTTCCCTGGATGACTACAGGCTGAGATCCTTCAGATCCGTGAGGGAACAAGACATTTTGGAAGAAGACTATGATGTCATGGCACAGGAAAGTTGTCCTGAAGGCAGTGAGCACTGTGATGTTTCTGTAAAGCCAAGCAAGGGAGGTGCTGCGGGCACTTCAGAGCAAGGAGACGTTAGGACAGCCAGCAAGGACTGCTCAGAAGAGCAGCTCTCCCCTTCCACACACTGTGAGGGCAATGGGTGCCCATCTGTTTCTGTGCAACAGCTAGAGAGACTTCCAGTGTCACCTCACGGAAGCGAGAATAGGAAGCATTTACTGAAGAAGTCAAAAGCCACTTATATTGAGGAGGAAGATTTAGAAGGCAAAAGCCCCGTTCTATCTGTCCAGCACTCAGACCTAGCTGCACCAACAGCTCAAAAACATGAAATCCCAAAGGCTAAATCTATCCCTGGGGCTTCTGACACGGCTGTGCATGAGGGTAAGCAGGCCACTTCGGCTCTGCCACAGCCAGAGACTACCTCCAGGTCTGCCCCTCGTGTGTGCCCCCCACCCCAGGATTCTGCTCACAGCCATCCTGACCTACAGGGGGAAGGCTTCCTCATCAAAAGGACAGCCCCAGCCGCTCCTTGGATGGACAAAAGGAGGAAACAATCCCACGAGAAGCCCTCTGCTCCCAGTGCTTCCAAGTCTGATCTCATGGAGCATGAAAGCTCTGCTGCTTTAACAGGCCTGCAGACAGAAATCAGTTCTTCTCCAGTACATAAAGACAAAATGCAGCAACTTTCTGATGAAAGCATTCTGGCACCTACTGCCTTGGAGGGCAAACAGCCAGGTATCCTACCTGTTCCACATACAGCTGATAAAGATGCTCACCAGAAGCTGAAGAGCTCTAAAGAAGTGAGACCTACTGTCCTGGGGGATGAAGGACCAGCTGTTGCAGGGATCACCTCACTTGCAGCCTGTGATGGTGAAAGTCAAGCCCACAAGAAGGCTTCTCCTCATGCAGACACATCAGCCATCTCAAAGAAGGAGCATCCAGTTGTACCCAAAGTCCCACCACCAAAACCAATGCGAACTTCCATCGCTGGTGGAGCTCGGCACGCTGAATGGCCAGCTCACAGCAAGGAGAGGCTTGCTGCTCTGAGGAGTGAAGGTCCATCTGTCACAGAGGTTGTTCCCAGTTTGGTCCATGAAGCTGAAATCAAGGAAGCTGTACCCCAGAAAGCTCCTCAAGGCAGTGGCACAGTGCCTGCTGCTCTGGAGGACAGACACCCATCTGTAACCGCTTCATCCCAAAAACCACATCTCCCTTCAGTCCATGAGAGTGAAAGGCAAGAACACACAAAGGCATCATTTCTCAGCAAGGTGAGATCCATTGTCACGAGTGGAAGCCCAGAGGCTGAACAGACCTCATCTGCTCCATTCCCCGAGAGTGGAAGTCAGGTATTGGAGCAGCACAAGGCTGCTTATCCAAGTGGGAAAGTTTTTGCTGCTCAGGAGGGTGTGCACCCAAATATCTTAGCTGCTCCACCACCCAAAGTTCAGTCTCCAGCTTCAGTCTATCAGCTGGAATATGAGGAGCAGCTGACGTTTTATGGCGAGGACAGAGATACTGCCTTGGGAAGTGGAAGCTATGATGCTGGAAAACCTATGCCACCATCACTCTGCAGGGATGGAAGTCAGGAGCTGTCACAGCACAGGTCTTCTTTTTACAGTGACGAGGAGTCTGCTGCCCTGGAAGGTTTGGTGGATGAGATGGTTTCCCTCTCTGAAGAGATGAACGTGTGGGCAGAGTCAGTTGCTGGCCAGGAGGAGTGCAGAAAGCACATATCTACCACGGATACATTCTACACAGGCCCAGATGGCCAAGCACCTACAGACATCTCCTGCCATTCCGTACAAGAGGGTAGAATAGGAGAACTCTCTGAGCTGGAAGATCTTGCTGAATCCTATTTTGCCCTGAGCGAGGAGCCAGCAGTACTGCAACGGCAGGAATGTGAACACATGGAGGACTTAGCACTCGAGAGCCCCGGTTCCAGCCAAGAGAGCATTCCCCCAACGAGCAGCTCAGCTATTGGGAAAACCCCCAGCCAAGCACCAGTGAGCAAGGGCACTGTTAGGCACCCTGAAGTTTCTTTGGTGAAAATCAAAGACCTGTCAGATGAAACACCGTGTCTCGGCAGCGGAACTCCCAAACTCGACATCTCGGAGGTGGAGCCTGCCTATTTGAATTTCTCAGACTTGTATGACATTGTCTATTTTCCATTTGAATTTATGAATTTTAGGAAGCCTCAGCCCAAACCGACGGGCAGGAGGTTCATACCTTTAAGTGAAAGGGCAAGGTCACCTCCCAGGGGACATCTGCATAAGGATAAGAGGCTGTGCATCAAAGAAGAGGCAGAAGAAAAGAAAGGGAGGAACCATTTGGAAATATCTGAGGATTCAAAGGGAGGTAACCTGTTAGCCATGGGGAAAGTGGCAGAGAGCCATAAGGAAATGTACGGCCCTCAGAAGGACTCTGGTGGTAAGCAGAAAAGCTCCTTCTACAGCAAGCCAGGGCTCTTTAAACCTTATGGAAGGTCTCATTCAGCAGAGCGGTCAGTGGAGCAGAGCCTGAAAAAGAAAGTAAAAGCTTCTGTTGCCCATTTTTCAAGAATCCTAAAAGGAAAGATATCTCCAGAGCCAGAGTCAGAGGAAGAGTTCGGTGAGCTGGGAAGTGAGGCAGCAGAGAAAGAGCCCTTAACGGGAGCTGAAGGATCTCTGAAGTGGAAATCGGGACTTCCTTTGTTCAAATTACCAAGCCTCATGCCAAAAGAGAAAGCACCCTCGTTTGTTGAGGAGCTCCTGGACCAGGCAGCTGCTGCAGGACAGTGCGTGACGCTGTCGTGCCGGACGGCCCCGCACTCCTCCCTGCACATCCGCTGGTTCAGAGATGGGATGCCAGTCCACAGCAGCAGTCGGATCCTCATCTCGTCCACACTCAAGCACTTCCAGCTGTTAACTATTCTCTCTGTCAGTGCTGAGGATTTTGGCATTTACACCTGCGTGGCCACCAGCTCCCTGGGCTCAGCATCCACCTCTTGCGTTATAAGGAAAGCAGAAGTTCCTCCCAGCCCTGCACCCCCTGACGTCGTGGAGGTCTATGAAGATGGAGCACAGGTGGTCTGGAAACCTGTGGAAACCAACACTTCTGTCTGTTACACTGTCCAGTGCAAGAGTGAAGATGGGGAGTGGAAGACTCTTGCTGCAGACATTGCTGACTGCTGCTACTATGCCAAGAATCTCTCCAGAGGTGTTACCTACTGCTTCAGGATAGCCTGCACCAGCAAGGCAGGAATGGGCCCTTACAGCAGCCCATCTGCCACAGTGAAAATCAGCGGGAAGGATCAATTGGAATTTCCTGCTGCAACGCAGAACTTCCCAACAGCTGAGGAAGAGAGCGAAATAATAGCACCACCCGAACCTTTCCCAACCTACCAGACCTACGCCTTCCAAACAGAGATCAAAAGGGGGCGGTTCAGCATCGTCCGACAGTGCAGGGAAAAAGTAAGCGGCAAGACTTTAGCTGCTAAAATTATCCCTTACTGGCAAGAGGACAAGCAGAGCGTGCTGCTGGAGTACCAGGTCCTCAGGAAGCTTCATCACACCAACATAGCTCAGCTGAAGGGAGCTTATGTCAGCCCCCGGCACCTGGTGTTGATCCAGGAGATGTGCGTGGGACCAGAACTACTCCACTCTTTGGCATTACGGACGTCATACTCAGAGGTGGAGGTCCGAGATTACCTGTGGCAGATCCTCAGTGCAGTTGAGTACCTCCATGCACACAGCATCCTGCACTTGGATCTCAGGTCCGAAAACATGATCATCACTGAACCCAACCTGCTGAAGCTCCTGGATTTTGGCAATGCACAGTTCTACACACAAGACAAGGTCATTATCATGGACAAATGCATGGATTATGTTGAAACCATGGCTCCAGAACTGCTGACAGAGCAAGGAGCCCTCCCACAGACTGATATCTGGTCCGTTGGAATCACAGCATTCATCATGCTGAGCGCCAACTACCCGGTCAGCTCTGATGTGCCCTGCGAGTTCCTGAGAACCACCAGGAAGGGGAAGGTGAAGCTCACACGGTGCTACGCGGGTCTCTCCGGAGGAGCGGTGTCATTTCTCCAGAGCACCCTGTGTGCAAATCCCTGGGGAAGACCATCAGCCTCCGAGTGCCTCCAGAGCCCGTGGCTCCAGGAGACGGGTTTGGACAACAGGCAGCAAGCGCTGGTTACCTTCCCCACCACCAAACTGAGGAATTTCCTCACTGATCGGGAAAAGAAAAGGGGCCTTCTGTGCTCCAAGTACGGCCTCATGATCGCACAGTGA
Gallus gallus	>XP_040551472.1 obscurin isoform X12 [Gallus gallus]	Gallus gallus	ATGGTGTCTGTGGGGAAGGATGCCACACTGAGCTGCCAGATCATTGGAAACCCCATCCCA	42276	MVSVGKDATLSCQIIGNPIP	>lcl|NC_052533.1_cds_XP_040551462.1_9350 gene=OBSCN db_xref=GeneID:420395 protein=obscurin isoform X5 protein_id=XP_040551462.1 location=complement(join(2122294..21224712122589..21227382123208..21232832123718..21239412124488..21247272124973..21250872125865..21260352127767..21278892128707..21288742128977..21290872129312..21294342130036..21336272135100..21351772135722..21357672136041..21361932136662..21366882137524..21376962137843..21379202138478..21385382139393..21395932140236..21403172140745..21409132141728..21418402142176..21423092142570..21426932144183..21443952159482..21595872160663..21607922161373..21614752161745..21619122162278..21623912164026..21642032164745..21649032166291..21664552167175..21672912167424..21675832168976..21691492169876..21699582170247..21704472171213..21713522172116..21722442172563..21725822173661..21737272174285..21745032174699..21747972174900..21749322175452..21756492176609..21767272177071..21771492177544..21778222178221..21795762180081..21803532181884..21821712184062..21843342184678..21849502190464..21907362191426..21916922192913..21931792194033..21942992194922..21951912195592..21958582197795..21980612198449..21987212200870..22011362202215..22024812203136..22034022204438..22047042205255..22055182205868..22061342207428..22076912207885..22081482208884..22091472209443..22097062210053..22103162211466..22117292212541..22128072213534..22137972214873..22151392216193..22164592217324..22175872217950..22182162218966..22192292219838..22201042220874..22211402224004..22242702225795..22260672226910..22271762227753..22280192228656..22289252229588..22298542231236..22315022232105..22323712233070..22333392233949..22342152234949..22350532235677..22358382237475..22376282238322..22384342238742..22390082243003..22432662243486..22437552244230..22444962245470..22457452246495..22467702248043..22483182249530..22498052250587..22508622252449..22527242254039..22543142259358..22596332260182..22604572261142..22614172264042..22643142267097..22673722268063..22683292269369..22696712273260..22735202275319..22755882281940..2283065)) gbkey=CDS	MDYSSFSGVPRFLTRPKAFMVSVGKDATLSCQIIGNPIPVVSWEKDKLPIQSGGRFKTTEDGDLYQLTIYDLSLEDSGQYICRAKNTIGEAFAAVSIKVGEETTVTESAPYFIQKPSSIKVTLGEDAMFKCKVQGSPPLSVNWEKDGRHLRNRADAGRFQIESAGESNALTIQCTRLGDSGTYTCRAENPIGSASASAALVVESLGSSNPGSHFDPSCGKTTSLLSHLQKRREEIRKMDISHGALDATSAQSYCKTEGLSGISYSLSRDYERAAGLTTKGARNAMFGTLTRTCSVTEGKHAKLSCYVTGEPKPEIVWKKDNEVIVEGRRHVIYEDDQENFVLKILYCKQVDNGLYTCTASNLAGQTYSSVLVTVKEPPIPFKEKLKDLEVWEKESATFQCEVPVPSTETSWFKEETKLRQSKKYNIEEEGTYRRLTVQNVTADDDAVYICEMKEGSRTIAELSVQGNIIKKLPRKTAVSVNDTATFCVELDNECQNICWLKNTEEVKPSDRISIIRSGKQHTMIIRECTMEDAGEIVFLADESRTSTQFTVTTPRKPPTQPPVDPVVKNKTETSVTLAWSPPKMHRPIPIDGYIVERKKLTGFTWVRCHESHVPVPEFTVSDLSEEADYQFRVSAVNAHGQSPYLEFPGSVHLEPVLAVKSPLTTGEAVPGGDAMFTIDLTTICSGTWYLNGKVLQESETCIIKRTQTTHSLIIKNVTKNDDGAEVKFVAKNIDVSTKMRVRGAAVRFTNKSKDVEKISARLREEARLQAELSDTDAAVKWMKDGKELKANEKYELQIVGKRHILKIHNVAMEDAGTYQCTCEGDKMLYQLSVKALATFVNKEKTGGVIRAIAGKQAEFVSETSEANVMVKWYKNGKEITTSKKFTMEDKGKLHKLVASAVTKEDEGTYICKIGDDTLIFDLKVSDEAINFVNKPKTTPEITVSPSEDLELVCEVSAASGAVVWKKDQTEVKQDQRTTIISQGTHRKLVVKNVTLKDQGSYSCETKDDKATFQVKVREKEDVFTNKEKVQKEVKAVLTQNAMLSCEVGQEKSEVKWYKEGKLITSSKKFRVESEGKLRRLVVSQVEKRDAGEYTCEAAGQKLTFKITVTEAEDAFINKEKVQKEVKAAPTENATLSCEVGQEKTEVKWYKEGKLITSSKKFRVESEGKLRRLVVSQVEKKDAGEYTCEAAGQKLTFKITVTEAEDAFINKEKVQKEVKAAPTENATLSCEVGQEKSEVKWYKEGKLITSSKKFRVESEGKLRRLVVSQVEKKDAGEYTCEAAGQKLTFKITVTEAEDAFINKEKVQKEVKAAPTENATLSCEVGQEKTEVKWYKEGKLITSSKKFRVESEGKLRRLVVSQVEQKDAGEYTCEAAGQKLTFKITVTEAEDAFINKEKVQKEVKAAPTENATLSCEVGQEKSEVKWYKEGKLITSSKKFRVESEGKLRRLVVSQVEQRDAGEYTCEAAGQKLTFKITVTEPEVVFINKEKVQKEVKAAPTENATLSCEVGQEKTEVKWYKEGKLITSSKKFRVESEGKLRRLVVSQVEKRDAGEYTCEAAGQKLTFKITVTEPEVVFINKEKVQKEVKAAPTENATLSCEVGQEKTEVKWYKEGKLITSSKKFRVESEGKLRRLVVSQVEKKDAGEYTCEAAGQKLTFKIDVTEPKPVFINQEKVQREVSAVLAESAALSCEVAQDTTEVKWYKDGRLLASSRKFKMETVGKTRRLVVEQLEKKDAGEYVCEAAGQRLTFKLEATEPEAKFEKEFVQKEPLIVQEHESITLTTSVTPETAVVKWYKDGREIKASKKYEIKSDGASRTLTVNLAESTDTAVYACQTKNDKQEFKVEVKEIPVKFTKKLEAVNAEIGGSVTLTCEVSHAKGKVVWRRNAVEIKPSKRFQIHEEGVRRTLTITGIRAEDEGEYFCESRDDKSSITITPKAPRVVKFVTSLNNVASEEGKEAVFKCTVSPSDAVVTWFRNGVKIEASKKYVISQKDTNHSLTITDLTLEDAAEISANAEGVESTANLRVREASISFKKKLEPKTVEEKDTVTLEVELTKPAEVKWMRNSIVLKPSEKIEIKAEGTKHILIVKDISFADRGFYCCESPDDKTQAKINVEMRQIKLVKGLQPLEVSEKGTVTFSVEVSHEDVEGTWQKDGVRLKPAPNVTMAVQGKKHSLTLSSVTLEDAGLISFKAEGINSSGKLTVTELPVKISKPLADINITQKDKVTFECELSRPNVDVKWFKDGKELRQSKKVGIISQGNKRSLVIHKCEYEDQGTYTCQAAEDKTSATLKVHARDIKIVKPLEDVEVNEYESASFVCEISHDEVQTQWYKDDNKLKADDNIRMRQDGKTYSLTYTRVQVKDAAEIKFVAEKAESRAHLTVKELPVKIVKPLRDKIALEKHRGFLECQVSRANAEVKWYKKDVEIHPSDKYEIVSDGVYRKLIINDADYEDEDTYTCDAFDDKSSAHFFVEEQSISIVKELCDEDVTEPEEAKFECEISIPSVKPPKWYLRGEVLQAGRNIIMQQEGTIHRLTILKTTTDMTGTIQFSIGKSKSTANLLVRDYHIQITRKLEDKTALERHSVILSCDFRPSPKVVKWFKGHTPIEPSEKYKIKRDKHSAELKILKLKPDDAGVYKCKAGIAETEATLTVEARNVEVTKHLQDVEIEEESSAIFSCELSHDDEDVEWFLNGTLLYTNNYNDIKNVGNCYTLTMKQVKPEDAGTVTMKSDKVSESARLKVIEKPAVFLKSLDDVFGEERGVIKLECEVSKEKVKPVWKKDGVVLTSGNKYELVQSGKTLYLLIHDLEKADAGLYTCDIGTDVAKSKVGVQELNIGITKRLKNTEIQEGEDCTFECILSHESIDDFNWTLNGSRVESGGRFKASNVGRKYTLSIKSVIPADSGEVVFTARGLTSKASLVVKEKPTEVTKQLEDKTSAAGQDISLSCELSKPDVNIRWYKDGKAIRKSQKYDLQQEGTRAILIIHDSTVKDSGEYTCETEDSKTKARVTVQEKPNYFIKELSDLKIEESGTAVFICQSEKAASSVIWRKGIAELRPGRKYEMTQKGQDLQLTIKNLEKSDSDTYTCDIGDAQSRAKLVVQGQKVLITEDLEDVTVLEGESAMFKCRISPVEYSKVQWFLDKTPLHTNELNDIQSQPGGYHLLTLKKLSLKDSGVITFEAGDKKTSASLVVKEKPCIFTKELVDTEVTEGEDVILHCETSKSDSPVKWCKDGKSLRNSSKYNISRSGFEAKLVIYGAEERDSGRYECEAGAAKSSAVITVKEMPVLFKQELQNQEAKEGKQIKLTCELSKPDTPVKWMKGGTVLYASEKYEFKQHGTVAELIIRDVTSIDAGDYTCTAGELKTTAQVKVHAVPVLFKQALENTETEEGKSVSLRCELTKADATVVWKKGEATLQASAKYEMKQKGTMAELVIHNAEPEDAGRYTCDTGDQQTTAQVKIHAISALIEEELKSLEAPEGGTATLHCQLSREAPVEWRKGHTVLRPSNKYRMRQEGLVAELLIHDLETKDAGDYTCVVGSQKTTATLTVNALPVHFKKELKNEEGTESGTATLQCELSKAVSTVEWRKDGKALMPNGKYKMRREGRFAELVIQDLDLMDAGSYTCVCGDQKTTATLTVNALPILFQEEMLDKEATEGQAVTLHCKLSKSAPVEWRKGNKVLKPSEKYKIEQEGPFAELVIQDLDSADAGDYSCVCGNQQTTATLTVNVLPILFTKELSNEEAMEGKSVSLRCELNKAAANVEWKKGLKTLKSSDKYKMKREGVTVELLIQNLDMTDAGNYSCVCGDQQTMAVLTVHALPAFFKEGLKNREATDGGTATLRCELSKVGVPVEWKKGDKTLKSSDKYRMRQEETSAELLIRDLEVEDTGEYTCVCGDQKTSAVLTVHALPVLFKKELVDVEATESGTAVLQCELTKSTPVEWRKGRELLKPSDKYKLRLKDTIAELTIQNLEEEDAGDYTCVCGDKTTTASLTVHALPPHFKKELKNVEATENGVATFCCELNKPAASVEWRKGDRALEPSDRVTMTCKGTTAELVIRDLDLADAGDYTCCYGDQKTTAALKVNALPAHFKEEMKNEEATEGGTATLQCELSRAVPVEWKKKHKVLKSSEKYSMRQEGAIAQLLIHALEVKDAGEYTCVCGDKKTTAVLTVHALPALFREELRDEEATEGDTVTLHCELTKAAPVEWKKGHAVLKPSEKYKMRQKDATAELVIHNLDESDAGDYTCVCGDKQSTASLAVHALPAHIKESLKGEEVTEGRTATLRCELTKVAQVEWRKGSTLLQASDKYKMRQEGTVMKLLIHDTELKDAGEYTCVCGEQETTAALIVNALPALFKEELKNLQAMESQTATLRCELTKASTVSWKKGNKILRASEKYIMRQDDVLAELQIRELDLQDAGDYTCVCGDQHTTASLTVNALPAVFKEELKNEEVTEGASVCLHCELSKAAPVQWKIGSKVLEASDKYQMSQPGTTAELVIRDLDITDAGDYTCVCGDQKTTATLTVHALPPLFKEELKNEEAKEGEDVTLHCELTKAALVEWQKDQRVLKGSEKYQMRQEGPKAELVIRGVAEDDAGDYTCMCGEHQTTAVLTVQAVPPFFQEEMTSEEAVEGGMATLHCQISKASASVQWKKGHRILTPGSKYSMSQEGCVVELVVHNLDLNDTGEYTCVCGNKTTTAALTVHALPPEFKTNLKDLEAVESGTAILHCELTKPAVVEWKKGQEVLKASKKYKMSQDGAVAKLIIHDLDEEDAGDYSCVCEDQQTTATLTVNALPALFKQELQNTEAEEGGTVTLRCELTKPKAPVEWRKGDITLYPGLKYKMKQQGSSAELVIYDLELDDSGKYTCDSGHQQTTAAVTVHALPVTFKQILQNKESEEGSTATFCCELSKPNAAVEWRKGGVGLQPDEKYEMRQRECLVELLIHNLQLEDTGEYSCDTGDQETKASLLVKALPVLFKKELKDEEVEEGAAVKFQCELTKENATVQWRKGTMEIFPCSKYEMKLSGCTAELVIHNAEPEDASDYTCDTGDQQSTAILRVNAIKPQLKQHLKNEEVEVGGTAKLRCEISISKAEVEWRKDGVILHSSSKYEMWQQGTIRELRVHHLEPGDAGEYSCKAGDETTSAKLTVKEPDVTIVSRLKDMVVFEGDDVTFQCQVSHENARDVEWKLQDVALQNNEMNEISVEKGKIHKLTLRKVTEQDTGTITFRVGPYTSTAELTVKVPPPVFKKKLQNTEFQEEETAILHCELSQPNVAVEWKKDAQVISPSSKYEIRQEGTIHTLKIYHLKPEDSGKYTCDNGNELTTATLTVKALPVIVTKPLQNQQAEEGGTITLSCEISKSNATVQWKKAGKVLQPSDKYKMHQAGSRAELTILNLSETDAGEYTCDTGDQQTTAAVHVKEPAATIVEMLKDVTSYEGEDAVFECRLSQETTQDTQWFLGDVPLQSNEMNEIKVEGTRHTLILRKVTLEDCGPISFKVGQHTTGAQLTVQAAPITFVKALHSLELQEGGTAHLCCEVSRPDVPVQWKKGTSVIHSSQKCSIKQDGNVHTLVIHNLDCGDSGEYSCHTADGKTTASLEVKALPVLFKHRMENEEVEEGRTVMLHCELTKPNAPVEWRKGDTVLHSGDKYEVRQEGTRVELFIYDAEAQDAGDYTCDSGDQQTTASLQVKVLPVLFKEELKNVESEEGGTAILHCEISKPDAPVEWRKGGVVIQPSAKYEMKLKGCTAELIIHGVELDDCGDYTCSTGYEITTGSVYVQEEEAVIVSGLKNTDVFVGESATFTCELSHPGVKNVQWWLDGSPLHNNFVTEISEQDGIIHTLTLNDVACHDSGTVTFRAGSLISSAKLLVKAKNSIVQGLENVEAVEGGEALFECYLSKPECYNYNWLIDDEPAKTTENTEMVYFENGRRHLLLLKNLTVQDNCRVTFMCSDAVTSAFLTVKGWRLQILQPLTDVEVSPGQKATFSCTLSEAVPINEVTWYFNDTEIQPDEDWEIQADGNKYKLILNKAQPHHSGEVTFASREAIASAKLSVLAQPDPPEEPKVLCTSSHSVTLSWYKPLSDGGCNILGYQVERKIPGVGWQSCSESTIQSMEFVVDNLTPGEPYRFRVSAVNKVGASEPAQFPQMVQLEPSITVTHPLVGGSVSEGEVARLECKLSSEIKENVTWLKGKEPIQTGGRYEILSDGKKQILIIHAFKAEDQDTYTCMVSPEVKSVASLCLEVPTATMLKEIAKEAPPASQQEELVDGHVQPSLPPEAAQEGDLHLLWEALAKKRRMSREPTLDSISEVPEEDEKLQKLRKEEAEMSHYYSEEYSTCDELARTGEADFSFTSSDDESRAGTPSLVNYLKKAEKRSVSVTTKVQSTSTGKLWKQWEKSSAETVVAAPGAKPTEPEIADLDDPSMNNAAVKIQAAFKGYKVRKEIKQQECPVFTETFKDFSGEPGSTLHLECVAHSKTDMKVRWLKDGEELSDGRYYHIDNYSDGTCSLIITGLDRKDAGKYTCEASNKFGKVSHSAKVVIGAEEPQVLPKEKSIKQSTDSETESSSGSELDDAFRKAGRRLHRLFRAKISTEMSDVEEELFVSADEGDVEVVDHQTYREDDRYIYIKFEVLSEAKTAATRFREMFGALGIPVEIDILEQGPRKVELRIGKATPPTLGKFAPPVLRPPPPLLTSDTAPMFLTELQNQEVQDGYPVSFDCIVVGKPLPTVRWFKDGKAIEENDHYMINEDQEGCHQLIITAVVPTDMGVYRCLAENNMGVASTKAELRVDLTSTDYETAADATETSSYYSAKEYVSSREQEESTTEEEQLPQILDDLHDIHVAPGAPLAKFHLKVKGYPEPRLYWFKNGQPLKASDRFLKIDKKEFHSLEILNVIKSDAGQYSIFLINSAGSAYSSARLVVKDPDEKEEVSETDSHEQLIPPRFLERFTNKKVKKGASITLSVKVEGHPPPTITWLKEESQEDILWIKPDTPGYKLASSNMHHSLILLDVKKNYSGAYTCIATNKAGQSICTANLEVADVKEAEVLTQERVMVSEAIMTTLGAVHPSEGDLEAGREGVPRTPISLADVGTEEFFQKLTSRISEMVSAKISQATLRVPGAESDDESKTPSASPRHGRSRPSSIAQESSSESDDGDSRGEIFDVYMVTADYVPAAPDKETITLKEGQYVEVLDSAHPLKWLVRTKPTKSSPSRQGWVSPAYLDKRLKLSPEWGTVEVPEFPGECVSEDEYKRKLSVLIQELLISEEDYVQDLQFLQTHHLRYTETCPNVPGAIASQKSTIFRNIDDITRFHSSIFLRGLQKCDTDDDVAMCFIKHEAEFNKYIQYLVGRVQAESIVVSKAVQDFYKRYTDEILTNEDPSQTLIPPLQHYLEKPINRIQQYQTIIKELIRNKARNSQNCTLLEQAYAIVSALTRRAENNLHVSLIENYPGALESLGEPIRQGHFVVWEGAPGARMAWKGHKRHVFLFRNYLVICKPKRDTRTDTYSYIFKNIMKLNNIDVNDTVEGDDRAFEIWHEREDSVRKYLLQARTVNIKNSWVKEICGIQQRISQPVWIPPDFEEELADCTAELGETVKLACKVTGAPKPSVCWYKDGKPVEVDPHHIIIEDPDGSCTLILDNLTGVDSGQYMCFASSPAGNASTLGKILVQVPPRFVNKVRNAYFVEGEDAQFTCTVEGAPRPQIRWYKDGILLKDTNKYQTFSEPRSGIIVLVVKNPSNEDMGHYECELVNRLGSAKSGAELYHHSAAALTQERRGDQAITIEGKPSPQSELETSVQASLRRADKEIKTALKKLVDSASLLVTLPPDTPGGNHGAVGPLLLHEASTQTQAAGGQEKAQRQIPTEEPSVPMPNLGLSHEETSTGAESTQERTVPISRIPLAEGTGDWYRREGDVVWDVHSEVYIETTERTCVYKTEEKTPTSPPYMQVTIEDVQVNSGERAKFQAVIEGIPPPTVLWFKGTTLLTDSIRLHQGKAGTTYFLILDNVVSEDGGVYTCVAKNAGGEVLCKAELVVHEAKKDQAAKKVATRRKLHSLYEVKQEIGRGCFSFVKRVVHKGNRVSCAAKFIPLRSKTKARAHQERDILASLSHDRITRLLDQFETRKTLILILELCSSEELLDRLFKKSVVTEAEVKLYIKQILEGINYLHDNNILHLDIKPLNILMVYPEREDLKICDFGFAQKITPLEPQFSKYGSPEFVAPEIVSQSPVSKATDIWAVGVITYLSLTCKSPFAGENDRGTLLNIQRGEVSWTAPDFVHLSEDAKDFIKRILQQQPKDRPGALDCLSHRWFMHNLPLEVAHFINTKQLKFIVARSKWQRSLMCYKSILVMRSIPEILERTHDNTSLAISRHLIEESTSSSTSGSSSDNENSHFPKKRHFGSTPELHLSIFDAPSSQEPPRHVREEEHSKFSIPPVKPMRRKYAAVKSEAGDKSPTESQELGAGILEEREEGLHPKIRDEMTQRSHAAEPSSVKTSAESPSDLKQKPDIVLSEMDKTEKAGDGTEKPPVCVPRQSVIKSTFYSQAAELPARTPSSPGRELRRHLDRARRTFRKAGYSKVPLSGLREPLLEQFELEEEESKDGDEHRESLLGSLTKSASFDTARKPPHPAIAGSSRSRSLDDYRLRSFRSVREQDILEEDYDVMAQESCPEGSEHCDVSVKPSKGGAAGTSEQGDVRTASKDCSEEQLSPSTHCEGNGCPSVSVQQLERLPVSPHGSENRKHLLKKSKATYIEEEDLEGKSPVLSVQHSDLAAPTAQKHEIPKAKSIPGASDTAVHEGKQATSALPQPETTSRSAPRVCPPPQDSAHSHPDLQGEGFLIKRTAPAAPWMDKRRKQSHEKPSAPSASKSDLMEHESSAALTGLQTEISSSPVHKDKMQQLSDESILAPTALEGKQPGILPVPHTADKDAHQKLKSSKEVRPTVLGDEGPAVAGITSLAACDGESQAHKKASPHADTSAISKKEHPVVPKVPPPKPMRTSIAGGARHAEWPAHSKERLAALRSEGPSVTEVVPSLVHEAEIKEAVPQKAPQGSGTVPAALEDRHPSVTASSQKPHLPSVHESERQEHTKASFLSKVRSIVTSGSPEAEQTSSAPFPESGSQVLEQHKAAYPSGKVFAAQEGVHPNILAAPPPKVQSPASVYQLEYEEQLTFYGEDRDTALGSGSYDAGKPMPPSLCRDGSQELSQHRSSFYSDEESAALEGLVDEMVSLSEEMNVWAESVAGQEECRKHISTTDTFYTGPDGQAPTDISCHSVQEGRIGELSELEDLAESYFALSEEPAVLQRQECEHMEDLALESPGSSQESIPPTSSSAIGKTPSQAPVSKGTVRHPEVSLVKIKDLSDETPCLGSGTPKLDISEVEPAYLNFSDLYDIVYFPFEFMNFRKPQPKPTGRRFIPLSERARSPPRGHLHKDKRLCIKEEAEEKKGRNHLEISEDSKGGNLLAMGKVAESHKEMYGPQKDSGGKQKSSFYSKPGLFKPYGRSHSAERSVEQSLKKKVKASVAHFSRILKGKISPEPESEEEFGELGSEAAEKEPLTGAEGSLKWKSGLPLFKLPSLMPKEKAPSFVEELLDQAAAAGQCVTLSCRTAPHSSLHIRWFRDGMPVHSSSRILISSTLKHFQLLTILSVSAEDFGIYTCVATSSLGSASTSCVIRKAEVPPSPAPPDVVEVYEDGAQVVWKPVETNTSVCYTVQCKSEDGEWKTLAADIADCCYYAKNLSRGVTYCFRIACTSKAGMGPYSSPSATVKISGKDQLEFPAATQNFPTAEEESEIIAPPEPFPTYQTYAFQTEIKRGRFSIVRQCREKVSGKTLAAKIIPYWQEDKQSVLLEYQVLRKLHHTNIAQLKGAYVSPRHLVLIQEMCVGPELLHSLALRTSYSEVEVRDYLWQILSAVEYLHAHSILHLDLRSENMIITEPNLLKLLDFGNAQFYTQDKVIIMDKCMDYVETMAPELLTEQGALPQTDIWSVGITAFIMLSANYPVSSDVPCEFLRTTRKGKVKLTRCYAGLSGGAVSFLQSTLCANPWGRPSASECLQSPWLQETGLDNRQQALVTFPTTKLRNFLTDREKKRGLLCSKYGLMIAQ*	ATGGATTACAGCTCATTCAGTGGAGTCCCCCGCTTCCTGACCCGGCCAAAGGCGTTTATGGTGTCTGTGGGGAAGGATGCCACACTGAGCTGCCAGATCATTGGAAACCCCATCCCAGTTGTGAGCTGGGAAAAGGACAAACTTCCCATCCAGTCTGGGGGAAGGTTTAAAACCACAGAAGATGGGGACCTCTATCAGCTAACTATCTATGATCTGAGCCTGGAGGACAGCGGCCAATACATCTGCCGTGCCAAGAACACCATCGGGGAAGCTTTTGCAGCTGTTAGCATCAAAGTCGGAGAGGAGACCACAGTCACGGAGTCAGCCCCATATTTCATCCAGAAACCTTCCTCCATCAAAGTAACTCTGGGAGAGGATGCCATGTTCAAATGCAAAGTCCAAGGCAGCCCTCCCCTCTCTGTGAACTGGGAGAAAGATGGCAGACACCTGAGGAACCGGGCTGACGCTGGCCGCTTCCAGATAGAGTCAGCTGGGGAGTCCAACGCTCTCACCATTCAGTGTACCCGCCTGGGGGACAGTGGCACGTATACATGTAGGGCTGAGAATCCCATCGGCTCTGCCAGCGCTTCCGCAGCTCTGGTTGTGGAATCGCTGGGCTCTTCCAACCCAGGCAGCCATTTCGATCCCAGCTGCGGCAAAACCACCTCCTTGTTGTCTCACTTGCAAAAGAGGAGGGAGGAGATCAGGAAGATGGACATCTCCCACGGGGCTCTTGATGCCACATCAGCCCAGTCTTACTGCAAAACGGAAGGGCTGTCTGGCATCAGTTACAGCCTCTCCCGGGATTACGAGAGGGCAGCCGGCCTCACCACCAAAGGGGCTCGCAATGCCATGTTTGGGACGCTGACGCGCACCTGCAGTGTGACGGAAGGGAAGCACGCCAAGCTGAGCTGCTACGTGACTGGGGAGCCTAAGCCAGAGATCGTGTGGAAGAAGGACAACGAGGTCATTGTGGAAGGGCGGAGGCATGTCATCTATGAGGATGATCAGGAGAACTTTGTGCTGAAGATCCTCTACTGCAAGCAAGTGGACAACGGGCTGTACACCTGCACGGCCTCCAACCTGGCGGGGCAGACCTACAGCTCTGTGTTGGTCACTGTCAAAGAACCACCAATACCCTTCAAGGAAAAACTGAAGGATCTTGAAGTCTGGGAGAAGGAATCTGCCACCTTCCAGTGTGAAGTGCCTGTTCCCAGTACGGAGACATCTTGGTTCAAGGAGGAAACCAAACTCCGGCAGAGCAAGAAGTACAACATAGAAGAAGAGGGCACATATCGCCGGCTCACAGTCCAGAACGTCACTGCAGATGACGATGCTGTCTACATCTGTGAGATGAAAGAAGGGAGCAGGACCATTGCAGAATTGTCTGTCCAAGGGAACATCATTAAAAAACTTCCACGGAAGACTGCAGTTTCGGTTAACGATACGGCCACTTTCTGCGTGGAGCTGGACAATGAATGCCAGAACATCTGCTGGCTGAAAAACACAGAAGAGGTGAAACCCAGCGATCGAATCTCCATCATACGCTCTGGCAAACAACACACTATGATCATCCGAGAGTGTACGATGGAAGATGCTGGTGAGATTGTCTTCCTGGCTGATGAAAGCAGGACTTCTACCCAATTCACTGTGACCACTCCCAGAAAACCTCCCACACAGCCCCCAGTTGACCCCGTGGTGAAAAATAAAACAGAAACCTCAGTGACGCTGGCGTGGTCCCCTCCGAAGATGCACCGCCCCATTCCAATTGATGGCTACATTGTGGAACGCAAGAAACTAACCGGCTTTACCTGGGTGAGGTGCCACGAGTCTCATGTCCCCGTCCCAGAGTTCACGGTGAGCGATCTGTCAGAAGAGGCTGATTATCAGTTCCGAGTGTCTGCAGTCAATGCGCATGGACAGAGCCCTTATCTGGAATTCCCAGGGAGCGTGCACCTTGAACCAGTCCTGGCCGTGAAATCCCCCTTAACAACTGGTGAAGCAGTACCTGGAGGGGATGCCATGTTTACTATTGACCTTACAACAATATGTTCCGGCACTTGGTACCTCAATGGCAAAGTCTTACAGGAAAGTGAGACCTGTATCATCAAGAGAACCCAAACTACTCACAGTCTAATCATAAAGAACGTCACCAAGAACGATGATGGAGCAGAAGTGAAATTTGTTGCCAAAAACATTGATGTCAGCACCAAGATGAGAGTGAGAGGTGCTGCAGTGAGATTTACCAATAAGAGCAAAGATGTAGAAAAGATCTCTGCTCGGCTGCGTGAGGAAGCCAGACTTCAGGCTGAGCTTTCAGACACAGACGCTGCTGTGAAGTGGATGAAGGATGGGAAGGAGCTCAAGGCCAATGAAAAATACGAGCTGCAAATTGTGGGGAAGAGACACATCCTGAAAATCCACAACGTCGCAATGGAGGATGCAGGAACTTACCAGTGCACCTGCGAGGGAGATAAAATGCTCTATCAGCTTTCAGTGAAAGCACTTGCAACCTTCGTAAACAAAGAGAAAACTGGAGGAGTTATCAGGGCCATTGCTGGAAAACAAGCTGAATTTGTTTCTGAGACCTCTGAAGCCAATGTCATGGTTAAGTGGTACAAAAATGGCAAAGAAATCACAACCAGTAAGAAATTCACAATGGAAGACAAAGGGAAACTGCATAAGCTTGTGGCTTCAGCTGTGACAAAAGAAGATGAGGGAACATACATCTGCAAGATTGGAGATGACACTCTGATTTTTGATTTGAAAGTCTCAGATGAAGCCATTAATTTTGTCAACAAGCCCAAAACAACTCCAGAAATAACAGTCAGTCCTTCTGAAGACCTGGAGCTGGTTTGTGAGGTGTCAGCTGCAAGTGGAGCTGTCGTATGGAAGAAGGATCAAACAGAGGTAAAGCAGGACCAGAGGACAACCATCATCTCCCAGGGGACACACCGCAAGCTCGTTGTCAAAAACGTGACCCTGAAAGACCAAGGGAGCTACAGCTGTGAAACAAAGGATGATAAAGCAACATTCCAAGTCAAAGTCAGAGAGAAAGAAGACGTGTTTACAAACAAGGAGAAGGTACAGAAGGAGGTGAAGGCTGTACTGACTCAAAATGCCATGCTGAGCTGCGAGGTGGGCCAGGAGAAGAGCGAGGTGAAGTGGTACAAGGAGGGGAAACTGATCACCTCGAGCAAGAAGTTCAGGGTGGAGTCAGAGGGCAAACTGCGTCGGCTGGTGGTGAGCCAGGTGGAGAAGAGAGATGCAGGGGAGTACACCTGCGAGGCTGCTGGCCAGAAACTGACCTTCAAGATTACTGTCACAGAAGCAGAGGATGCTTTTATCAACAAGGAGAAGGTGCAGAAGGAGGTGAAGGCTGCACCAACAGAAAATGCCACGCTGAGCTGCGAGGTGGGCCAGGAGAAGACTGAGGTGAAGTGGTACAAGGAGGGGAAACTGATCACCTCGAGCAAGAAGTTCAGGGTGGAGTCAGAGGGCAAACTGCGTCGGCTGGTGGTGAGCCAGGTGGAGAAGAAAGATGCAGGGGAGTACACCTGCGAGGCTGCTGGCCAGAAACTGACCTTCAAGATTACTGTTACTGAAGCAGAGGATGCTTTTATCAACAAGGAGAAGGTGCAGAAGGAGGTGAAGGCTGCACCAACAGAAAATGCCACGCTGAGCTGCGAGGTGGGCCAGGAGAAGAGCGAGGTGAAGTGGTACAAGGAGGGGAAACTGATCACCTCGAGCAAGAAGTTCAGGGTGGAGTCAGAGGGCAAACTGCGTCGGCTGGTGGTGAGCCAGGTGGAGAAGAAAGATGCAGGGGAGTACACCTGTGAGGCTGCTGGCCAGAAACTGACCTTCAAGATTACTGTCACAGAAGCAGAGGATGCTTTTATCAACAAGGAGAAGGTGCAGAAGGAGGTGAAGGCTGCACCAACAGAAAATGCCACGCTGAGCTGCGAGGTGGGCCAGGAGAAGACCGAGGTGAAGTGGTACAAGGAGGGGAAACTGATCACCTCGAGCAAGAAGTTCAGGGTGGAGTCAGAGGGCAAACTGCGTCGGCTGGTGGTGAGCCAGGTGGAGCAGAAAGATGCAGGGGAGTACACCTGCGAGGCTGCTGGCCAGAAACTGACCTTCAAGATTACTGTCACAGAAGCAGAGGATGCTTTTATCAACAAGGAGAAGGTGCAGAAGGAGGTGAAGGCTGCACCAACAGAAAATGCCACGCTGAGCTGCGAGGTGGGCCAGGAGAAGAGCGAGGTGAAGTGGTACAAGGAGGGGAAACTGATCACCTCGAGCAAGAAGTTCAGGGTGGAGTCAGAGGGCAAACTGCGTCGGCTGGTGGTGAGCCAGGTGGAGCAGAGAGATGCAGGGGAGTACACCTGCGAGGCTGCTGGCCAGAAACTGACCTTCAAGATTACTGTCACAGAGCCAGAAGTTGTATTTATCAACAAGGAGAAGGTGCAGAAGGAGGTGAAGGCTGCACCAACAGAAAATGCCACGCTGAGCTGCGAGGTGGGCCAGGAGAAGACTGAGGTGAAGTGGTACAAGGAGGGGAAACTGATCACCTCGAGCAAGAAGTTCAGGGTGGAGTCAGAGGGCAAACTGCGTCGGCTGGTGGTGAGCCAGGTGGAGAAGAGAGATGCAGGGGAGTACACCTGCGAGGCTGCTGGCCAGAAACTGACCTTCAAGATTACTGTCACAGAGCCAGAAGTTGTATTTATCAACAAGGAGAAGGTGCAGAAGGAGGTGAAGGCTGCACCAACAGAAAATGCCACGCTGAGCTGCGAGGTGGGCCAGGAGAAGACGGAGGTGAAGTGGTACAAGGAGGGGAAACTGATCACCTCGAGCAAGAAGTTCAGGGTGGAGTCAGAGGGCAAACTGCGTCGGCTGGTGGTGAGCCAGGTGGAGAAGAAAGATGCAGGGGAGTACACCTGCGAGGCTGCTGGCCAGAAACTGACCTTCAAGATTGATGTCACAGAGCCAAAACCTGTGTTTATAAACCAGGAGAAGGTGCAGAGGGAGGTGAGTGCTGTCCTGGCAGAAAGTGCCGCCCTCAGCTGTGAAGTAGCACAGGATACAACCGAAGTAAAATGGTACAAGGATGGAAGACTGCTTGCCTCCTCTAGAAAGTTCAAAATGGAAACTGTGGGCAAAACCCGGCGTCTGGTTGTGGAGCAGCTGGAGAAGAAAGATGCTGGAGAATACGTCTGTGAGGCTGCCGGCCAGAGGCTGACCTTCAAGTTGGAAGCAACTGAACCAGAGGCTAAATTTGAAAAGGAATTTGTCCAGAAGGAGCCTCTCATTGTTCAAGAACATGAAAGCATCACTCTGACTACTTCAGTAACACCTGAAACTGCTGTAGTGAAGTGGTACAAAGATGGAAGAGAAATCAAGGCGAGCAAGAAGTATGAGATCAAGAGTGATGGGGCATCCAGGACTCTGACAGTGAACCTGGCAGAGAGCACAGACACTGCTGTGTATGCTTGCCAGACAAAGAATGACAAGCAGGAATTCAAAGTAGAAGTGAAAGAAATCCCAGTGAAGTTCACCAAGAAGCTCGAAGCCGTTAACGCTGAGATTGGAGGCAGTGTCACTTTGACCTGTGAAGTGAGCCATGCCAAAGGGAAGGTGGTGTGGCGCAGGAATGCAGTTGAGATCAAACCCAGCAAACGTTTCCAGATTCACGAGGAGGGGGTCAGACGAACCCTGACAATAACAGGGATCCGGGCTGAGGATGAGGGAGAGTACTTCTGCGAGTCCAGAGATGACAAGAGCAGCATTACCATCACCCCCAAAGCTCCCAGAGTGGTGAAATTTGTTACGAGTCTCAACAACGTGGCTTCTGAAGAAGGAAAAGAGGCTGTGTTCAAGTGCACTGTTTCTCCCAGTGATGCTGTGGTCACCTGGTTCAGGAATGGTGTCAAGATTGAAGCCAGCAAGAAATACGTGATCTCACAGAAGGACACCAACCACAGCCTCACCATCACTGATCTGACACTGGAAGATGCAGCTGAAATCTCCGCCAATGCTGAGGGAGTAGAAAGCACAGCCAATCTCAGAGTCCGAGAGGCCTCAATCTCATTCAAGAAGAAACTGGAGCCTAAAACTGTTGAAGAGAAAGACACGGTGACCCTGGAGGTAGAGCTGACCAAGCCTGCAGAAGTCAAATGGATGAGGAACAGCATTGTATTGAAGCCCAGTGAAAAAATAGAGATCAAAGCTGAGGGAACAAAGCATATCTTGATAGTAAAGGACATCTCCTTTGCAGACAGGGGCTTTTACTGCTGTGAGAGTCCTGATGACAAGACCCAAGCCAAGATCAATGTGGAAATGCGGCAGATTAAGCTGGTGAAAGGTCTGCAGCCCCTCGAAGTCTCTGAGAAGGGGACTGTCACCTTTTCGGTGGAGGTGTCCCATGAGGACGTGGAAGGGACTTGGCAGAAGGACGGCGTGCGGCTGAAGCCTGCACCAAATGTCACGATGGCCGTCCAGGGGAAGAAACACTCACTGACACTTTCTTCTGTGACCCTTGAAGATGCAGGACTCATCTCCTTTAAAGCAGAAGGCATTAATTCATCGGGGAAGCTCACTGTGACAGAATTGCCTGTGAAAATCAGCAAACCATTGGCAGACATCAACATCACTCAGAAGGACAAGGTCACATTTGAGTGTGAGCTGTCCAGACCCAACGTGGATGTCAAGTGGTTCAAGGATGGGAAGGAGCTCCGGCAAAGTAAAAAAGTGGGCATTATTTCCCAGGGAAATAAGAGAAGTCTTGTTATTCACAAGTGTGAATATGAAGACCAGGGAACCTACACGTGCCAAGCAGCTGAAGACAAGACATCAGCTACCCTAAAGGTTCACGCTCGAGATATCAAGATTGTTAAACCACTGGAAGATGTGGAAGTGAATGAATATGAGAGTGCATCTTTCGTCTGTGAGATTTCACACGATGAGGTTCAAACCCAGTGGTACAAAGATGACAACAAGCTGAAGGCTGATGACAACATTAGAATGCGTCAAGATGGAAAGACCTACTCACTGACTTACACACGTGTCCAAGTCAAAGATGCAGCAGAAATCAAATTTGTAGCAGAAAAGGCAGAATCTCGTGCCCATCTTACAGTTAAAGAGCTGCCTGTGAAAATTGTGAAGCCTCTGCGAGATAAGATTGCACTTGAAAAGCATCGGGGATTCCTGGAGTGCCAGGTGTCTCGTGCCAATGCTGAAGTTAAGTGGTACAAAAAGGATGTTGAAATTCATCCTAGTGACAAATATGAAATTGTGAGCGATGGTGTGTATCGGAAGCTCATCATCAACGATGCAGACTATGAAGATGAGGACACATACACTTGTGATGCCTTTGATGATAAAAGCAGCGCTCATTTCTTTGTTGAAGAGCAATCCATCAGCATAGTAAAGGAGCTGTGTGATGAGGATGTGACTGAGCCTGAAGAAGCCAAATTTGAATGCGAGATATCCATTCCTTCTGTGAAGCCTCCCAAGTGGTATCTACGTGGAGAAGTCTTACAGGCTGGCAGAAATATTATCATGCAGCAAGAAGGCACCATCCACCGGCTGACCATACTGAAAACCACCACTGATATGACAGGCACCATTCAGTTCTCAATTGGCAAATCAAAATCCACAGCAAATCTGCTCGTCAGAGATTACCATATACAAATCACCAGGAAATTGGAGGACAAGACAGCTTTGGAACGTCATTCTGTCATCCTGTCCTGCGACTTCAGGCCTTCTCCAAAGGTTGTGAAATGGTTCAAGGGCCACACACCCATTGAGCCCTCTGAGAAGTACAAGATCAAGAGGGATAAACATTCAGCAGAGCTCAAGATTCTGAAGCTGAAGCCTGATGATGCTGGTGTGTACAAGTGCAAGGCAGGAATTGCAGAGACTGAGGCCACGCTGACAGTTGAAGCCCGCAATGTAGAAGTAACCAAACACCTGCAGGATGTGGAAATTGAAGAAGAGAGCTCTGCTATCTTCTCCTGTGAGCTGTCCCATGATGACGAGGATGTGGAATGGTTCCTGAATGGCACCCTCCTTTACACCAACAATTACAATGACATCAAGAACGTTGGCAATTGCTACACACTGACAATGAAGCAGGTCAAGCCTGAGGATGCTGGCACAGTGACAATGAAGTCGGACAAGGTGTCAGAGAGTGCACGTCTGAAGGTGATAGAGAAGCCTGCTGTCTTCTTGAAGTCCTTGGATGATGTTTTTGGTGAGGAGCGAGGTGTGATTAAACTGGAATGTGAAGTCTCCAAAGAGAAGGTCAAACCAGTGTGGAAAAAGGACGGTGTTGTGCTCACTTCTGGCAACAAGTATGAGCTGGTACAGTCTGGGAAGACCCTGTATCTCCTTATCCACGACCTCGAGAAGGCAGATGCAGGTTTATACACCTGTGATATTGGCACTGATGTTGCCAAGTCAAAAGTTGGCGTTCAGGAGCTGAACATTGGCATTACCAAACGGCTGAAGAACACTGAAATCCAGGAAGGAGAAGATTGTACTTTTGAATGCATTCTGTCCCATGAAAGCATTGATGACTTCAACTGGACACTGAATGGGAGCAGAGTGGAAAGTGGTGGGCGATTTAAAGCTTCTAACGTGGGTCGGAAGTATACTCTCAGTATCAAAAGTGTGATTCCTGCTGACTCTGGGGAAGTCGTTTTCACTGCCCGTGGGCTAACCTCCAAAGCTTCTCTGGTTGTAAAAGAAAAACCTACTGAGGTTACAAAACAGCTGGAGGATAAGACGTCAGCAGCAGGGCAGGACATCAGCCTGAGCTGCGAGCTGTCGAAACCCGATGTGAACATCAGGTGGTACAAGGATGGCAAAGCAATCCGAAAAAGCCAGAAGTACGACCTGCAGCAGGAGGGAACGAGGGCCATTCTGATCATCCATGACTCCACCGTCAAGGACAGCGGGGAGTACACCTGTGAGACAGAGGACTCTAAAACAAAAGCCAGGGTCACTGTGCAAGAAAAGCCTAACTACTTTATCAAAGAACTTTCAGATCTGAAAATTGAAGAAAGTGGAACTGCAGTTTTTATATGCCAGAGCGAGAAAGCTGCATCCTCTGTGATATGGAGGAAAGGCATAGCTGAGCTCAGGCCTGGCCGGAAATACGAGATGACACAGAAAGGACAAGACCTACAGCTGACCATAAAAAATCTGGAGAAAAGTGACAGTGACACGTACACCTGTGACATTGGTGATGCCCAGTCCAGAGCCAAGCTAGTTGTACAAGGCCAGAAAGTGCTAATAACAGAAGACCTGGAAGATGTCACTGTGTTAGAAGGAGAATCTGCCATGTTCAAATGCAGAATCTCTCCTGTAGAGTATAGCAAAGTGCAGTGGTTTTTGGATAAAACCCCACTCCATACCAATGAACTTAATGACATCCAGTCTCAGCCTGGCGGATATCACCTGCTAACCTTGAAAAAACTCTCTCTGAAGGACTCGGGGGTCATTACATTTGAAGCTGGTGATAAGAAAACATCTGCCAGTTTGGTTGTTAAAGAAAAGCCCTGCATCTTCACAAAGGAGCTGGTTGATACTGAAGTCACTGAGGGAGAGGATGTGATTCTTCACTGTGAAACCTCCAAATCAGACAGCCCTGTAAAGTGGTGCAAAGACGGGAAGAGTCTTAGGAATTCTTCTAAGTATAACATCAGTCGGTCGGGATTTGAAGCCAAGCTGGTCATATACGGGGCAGAAGAAAGAGACAGTGGCAGATATGAGTGTGAGGCTGGAGCAGCTAAAAGTAGTGCGGTTATTACTGTCAAGGAAATGCCAGTTCTCTTCAAGCAAGAGCTTCAAAACCAAGAAGCCAAGGAAGGAAAACAAATCAAACTGACTTGTGAGCTCAGCAAACCCGATACCCCAGTGAAATGGATGAAAGGAGGCACTGTTCTGTATGCCAGCGAGAAATATGAATTCAAGCAGCATGGCACTGTGGCAGAGCTCATCATTCGGGATGTGACTTCGATAGATGCTGGGGACTACACCTGTACTGCTGGGGAACTGAAGACCACTGCTCAGGTGAAAGTACACGCGGTGCCAGTCCTTTTTAAACAAGCCCTGGAGAACACGGAAACGGAAGAGGGGAAATCTGTCTCTTTGCGCTGTGAACTCACAAAAGCAGATGCCACTGTGGTGTGGAAGAAGGGAGAAGCCACACTCCAGGCAAGTGCCAAATATGAAATGAAGCAGAAGGGGACAATGGCAGAGCTGGTGATTCATAATGCAGAGCCAGAAGATGCGGGAAGATACACCTGTGACACTGGAGACCAGCAGACCACAGCCCAAGTCAAAATCCATGCCATCTCTGCACTCATTGAAGAAGAGCTTAAGAGTCTGGAGGCTCCGGAAGGTGGGACAGCCACCCTGCACTGCCAGCTGAGCAGAGAAGCCCCTGTGGAGTGGAGAAAGGGGCACACTGTTCTCAGGCCAAGTAACAAGTACAGGATGAGACAAGAGGGCCTGGTGGCTGAGCTACTGATCCACGACCTGGAGACAAAGGATGCTGGAGACTACACATGTGTAGTGGGAAGCCAAAAAACCACAGCAACCTTAACAGTGAATGCCCTGCCAGTCCACTTCAAGAAAGAGCTAAAGAACGAGGAAGGTACAGAGAGCGGAACGGCCACACTGCAGTGCGAGCTGAGCAAGGCAGTCAGCACGGTTGAGTGGAGGAAGGATGGGAAGGCACTGATGCCAAATGGCAAATACAAAATGAGACGGGAAGGGCGCTTTGCTGAGCTGGTCATCCAAGACCTAGACTTGATGGATGCTGGGAGTTACACCTGTGTGTGTGGAGACCAGAAGACCACAGCTACTTTGACAGTGAATGCCTTGCCTATACTCTTCCAAGAAGAAATGCTGGACAAGGAAGCTACAGAGGGCCAGGCAGTCACTTTGCACTGTAAGCTGAGCAAATCGGCTCCTGTTGAATGGAGAAAGGGGAATAAAGTCCTCAAACCAAGTGAGAAATACAAAATAGAGCAGGAAGGCCCATTTGCAGAGCTGGTGATCCAGGATTTGGATTCGGCAGATGCTGGTGATTACAGCTGTGTGTGTGGAAATCAACAGACTACGGCCACTTTGACAGTAAATGTCCTACCCATTCTTTTCACCAAAGAACTGAGCAATGAAGAAGCTATGGAAGGTAAAAGCGTCTCTCTGCGCTGTGAGCTGAACAAGGCTGCTGCTAACGTGGAGTGGAAAAAGGGACTCAAGACCCTCAAGTCAAGTGACAAGTATAAAATGAAACGGGAAGGCGTCACTGTGGAGCTTTTAATCCAAAATCTAGACATGACAGATGCTGGAAATTACTCCTGTGTGTGCGGAGACCAGCAGACTATGGCTGTTTTAACAGTACATGCTTTACCTGCGTTTTTCAAAGAGGGTTTGAAGAACAGAGAGGCCACCGATGGCGGAACTGCCACACTGCGCTGTGAGCTGAGCAAGGTGGGAGTCCCAGTGGAGTGGAAAAAAGGAGATAAGACACTCAAATCAAGTGATAAGTATAGGATGAGACAAGAAGAAACCTCTGCAGAGCTGTTGATCCGAGACCTGGAGGTAGAGGATACTGGAGAATATACTTGTGTGTGTGGAGATCAGAAGACCTCAGCTGTCTTGACAGTGCATGCTTTGCCTGTGCTTTTCAAAAAAGAACTTGTTGATGTGGAAGCCACAGAAAGTGGGACAGCTGTTCTGCAGTGTGAACTGACTAAATCCACTCCGGTGGAGTGGAGGAAAGGACGAGAGTTGCTCAAGCCCAGTGATAAGTACAAATTGAGGCTGAAGGATACCATTGCTGAGCTGACAATCCAAAACCTGGAGGAAGAAGATGCTGGAGATTACACGTGTGTGTGTGGAGACAAGACAACTACAGCATCTCTGACAGTGCATGCCCTCCCTCCACATTTTAAAAAGGAGTTGAAGAACGTGGAAGCCACAGAAAATGGCGTGGCCACTTTCTGCTGTGAGCTGAACAAGCCTGCAGCTTCTGTGGAATGGAGGAAAGGGGACAGAGCCCTGGAGCCAAGTGACAGGGTCACCATGACATGCAAGGGCACAACCGCAGAGCTGGTGATCCGTGATTTAGATCTGGCAGATGCTGGTGATTACACATGCTGTTATGGAGATCAGAAAACCACAGCTGCTCTAAAAGTGAATGCCTTGCCTGCACATTTCAAGGAAGAAATGAAGAACGAGGAAGCCACAGAAGGTGGAACAGCCACGCTGCAGTGTGAGCTATCTAGGGCCGTCCCCGTGGAGTGGAAAAAGAAGCACAAAGTGCTCAAATCAAGTGAAAAATACTCTATGAGACAGGAAGGTGCCATAGCACAACTCCTGATCCATGCTTTGGAAGTCAAGGATGCTGGGGAGTATACCTGCGTGTGCGGGGACAAGAAGACTACTGCAGTGCTGACAGTGCACGCCCTTCCTGCTCTCTTCAGAGAAGAGTTAAGAGACGAGGAAGCCACTGAGGGTGACACAGTCACTCTGCACTGTGAGCTGACCAAGGCTGCACCAGTGGAATGGAAAAAGGGGCACGCAGTGCTCAAACCTAGTGAGAAATACAAAATGAGGCAGAAGGATGCCACTGCAGAACTGGTGATCCATAACCTAGATGAGAGTGATGCTGGTGATTACACCTGTGTGTGTGGGGATAAGCAGTCCACAGCTTCCTTAGCAGTACACGCACTGCCTGCACACATCAAGGAAAGCCTGAAGGGCGAGGAAGTAACAGAAGGGCGAACGGCCACTCTGCGCTGTGAGCTGACCAAGGTTGCTCAGGTAGAGTGGAGAAAGGGAAGCACTTTGCTCCAAGCCAGCGACAAGTACAAAATGAGACAGGAGGGCACCGTCATGAAGCTGCTCATCCACGACACGGAGCTGAAAGATGCTGGAGAATACACGTGTGTGTGTGGAGAACAGGAGACTACAGCTGCCTTGATAGTGAATGCCTTGCCTGCACTTTTCAAAGAGGAGCTGAAGAACCTGCAGGCCATGGAAAGTCAGACAGCCACTCTGCGCTGTGAGCTGACCAAGGCTTCCACTGTCTCATGGAAGAAAGGAAACAAAATCCTCAGAGCAAGTGAAAAATACATCATGCGGCAGGATGACGTCCTTGCAGAGCTGCAAATCCGTGAGCTAGATCTGCAGGATGCAGGAGATTACACCTGTGTGTGTGGAGACCAACATACCACTGCCTCTCTGACAGTGAATGCCCTGCCAGCGGTTTTCAAGGAAGAACTGAAAAATGAAGAAGTCACAGAAGGAGCGTCAGTCTGTCTGCATTGTGAATTAAGCAAAGCAGCTCCAGTGCAGTGGAAAATAGGGTCCAAAGTGCTCGAAGCAAGTGACAAATATCAAATGAGCCAGCCTGGTACCACTGCAGAGCTGGTCATTCGTGACCTAGATATAACAGATGCTGGAGATTACACTTGTGTTTGTGGTGACCAGAAGACAACAGCAACCTTAACAGTTCATGCTTTGCCACCCCTCTTTAAGGAAGAGCTAAAGAACGAGGAAGCAAAAGAAGGCGAAGATGTCACCCTGCACTGCGAGCTCACCAAGGCTGCTCTGGTGGAGTGGCAGAAGGACCAGAGGGTTCTCAAAGGCAGTGAGAAATACCAAATGAGGCAGGAAGGGCCCAAGGCAGAGCTGGTGATTCGTGGAGTGGCTGAGGATGATGCAGGAGACTACACCTGTATGTGTGGAGAGCACCAGACTACAGCTGTCCTAACAGTACAGGCTGTGCCACCATTTTTCCAAGAAGAGATGACCAGCGAGGAAGCAGTAGAAGGTGGAATGGCCACTTTGCACTGTCAGATCAGCAAGGCTTCTGCCTCTGTTCAGTGGAAGAAGGGCCATCGCATCCTTACCCCGGGCAGCAAGTACAGCATGAGCCAGGAAGGCTGTGTTGTGGAGCTGGTAGTTCACAATTTAGACTTGAATGACACTGGAGAGTATACCTGTGTTTGTGGAAACAAGACCACCACAGCTGCCTTAACAGTGCATGCGCTGCCTCCAGAATTCAAGACCAACCTGAAGGACCTAGAAGCTGTAGAAAGTGGGACAGCTATTCTGCACTGTGAGCTGACCAAACCTGCTGTGGTGGAGTGGAAGAAAGGGCAGGAAGTGCTCAAAGCAAGCAAAAAGTACAAAATGAGTCAAGATGGTGCTGTTGCAAAGCTGATCATCCATGATCTGGATGAGGAGGATGCTGGAGATTATAGCTGTGTGTGTGAAGATCAGCAGACAACAGCCACTTTGACAGTCAATGCTCTACCAGCACTTTTCAAACAAGAGCTTCAGAATACTGAGGCAGAAGAAGGTGGGACAGTGACCCTGAGGTGTGAGCTTACCAAACCCAAGGCTCCAGTAGAGTGGAGGAAAGGAGATATTACTCTCTACCCTGGTTTGAAATACAAGATGAAGCAGCAGGGCTCCTCTGCAGAATTGGTCATTTATGACTTAGAATTGGATGACTCAGGAAAATACACCTGTGACTCCGGACATCAGCAGACAACGGCTGCGGTAACTGTACATGCACTGCCTGTCACATTTAAGCAAATCCTCCAAAATAAGGAATCAGAGGAAGGAAGTACGGCTACTTTCTGCTGTGAGCTGTCAAAACCCAATGCTGCAGTGGAATGGAGGAAAGGAGGAGTGGGGCTGCAGCCCGATGAGAAATATGAGATGAGACAGAGGGAATGTCTGGTAGAGCTCTTAATACATAACCTCCAATTAGAAGATACGGGAGAATACAGCTGTGATACTGGGGATCAGGAAACAAAGGCATCTTTACTTGTGAAAGCACTACCAGTTCTTTTCAAAAAGGAGCTCAAGGATGAGGAGGTTGAAGAAGGAGCTGCAGTGAAATTCCAGTGTGAGCTGACAAAGGAAAATGCAACAGTGCAGTGGAGGAAGGGCACCATGGAGATCTTCCCATGCTCCAAATATGAAATGAAATTAAGTGGCTGCACAGCTGAGCTTGTGATCCATAATGCAGAACCAGAGGATGCTTCTGATTATACGTGTGATACAGGAGACCAGCAGAGCACAGCCATCCTCAGAGTGAATGCCATCAAGCCTCAGCTGAAGCAGCATCTGAAGAATGAAGAAGTGGAGGTGGGAGGAACAGCTAAGCTGCGCTGTGAGATTTCTATAAGCAAAGCAGAAGTAGAGTGGAGGAAAGATGGAGTCATACTTCACTCAAGTTCCAAGTACGAAATGTGGCAGCAGGGCACCATCCGTGAGCTGCGTGTTCACCACTTGGAGCCCGGAGATGCTGGAGAATACTCCTGCAAGGCTGGAGATGAGACAACCTCCGCGAAGCTGACCGTGAAAGAGCCTGATGTGACCATTGTGAGTCGCCTAAAGGACATGGTGGTGTTTGAAGGGGATGATGTCACGTTTCAGTGCCAGGTGTCTCATGAGAATGCAAGGGATGTAGAATGGAAACTACAGGATGTTGCTCTGCAAAATAATGAAATGAATGAGATCTCGGTGGAGAAAGGAAAGATCCACAAGCTGACACTGAGGAAGGTGACTGAGCAGGACACTGGCACCATCACTTTCCGAGTGGGACCATACACGTCCACAGCAGAGCTCACAGTAAAAGTGCCACCTCCAGTCTTTAAAAAGAAATTACAGAACACAGAATTCCAGGAAGAGGAAACAGCCATCCTGCACTGCGAGCTCTCCCAGCCTAATGTTGCTGTGGAGTGGAAGAAGGATGCCCAGGTGATTTCCCCAAGCTCCAAATATGAAATCAGACAGGAGGGAACAATCCACACTTTAAAGATTTATCACTTAAAACCAGAAGACTCAGGCAAATACACCTGTGATAATGGGAACGAGCTAACGACAGCCACTTTAACTGTTAAAGCTTTGCCAGTAATCGTCACAAAACCACTCCAGAACCAGCAAGCTGAAGAAGGTGGCACCATCACTTTAAGCTGTGAAATTTCAAAATCAAATGCCACTGTGCAGTGGAAGAAGGCTGGGAAAGTGCTGCAACCCAGCGATAAATACAAGATGCACCAAGCTGGGTCCAGGGCTGAGCTGACGATTCTCAACTTGAGTGAAACTGATGCTGGGGAATACACGTGTGATACAGGGGACCAGCAAACCACTGCAGCTGTGCATGTGAAAGAACCAGCAGCAACCATAGTGGAGATGCTGAAGGACGTCACTTCATATGAAGGGGAAGATGCAGTGTTTGAATGCAGACTGTCCCAGGAAACAACTCAGGATACTCAGTGGTTCCTTGGGGATGTTCCCCTGCAATCCAATGAAATGAATGAGATTAAGGTCGAAGGGACACGTCACACTTTGATTCTGAGGAAGGTGACGCTAGAAGACTGTGGACCCATCAGCTTCAAAGTCGGGCAGCATACCACAGGAGCACAGCTAACAGTTCAAGCTGCTCCGATCACCTTTGTGAAGGCCCTCCACAGCCTGGAGCTGCAGGAGGGTGGCACAGCCCACTTGTGCTGCGAGGTGTCCCGGCCCGACGTCCCCGTGCAGTGGAAAAAAGGCACATCTGTCATCCATTCCAGCCAGAAGTGCAGCATCAAGCAGGATGGGAATGTGCACACATTGGTCATTCACAATTTGGACTGTGGGGACTCAGGAGAATACAGCTGCCACACAGCTGATGGGAAGACCACTGCCAGCCTAGAAGTTAAAGCTCTCCCCGTGCTTTTCAAACACCGGATGGAAAACGAGGAGGTGGAGGAAGGGCGCACCGTTATGTTGCACTGTGAGCTGACGAAACCCAACGCACCCGTGGAGTGGAGGAAAGGAGATACGGTGCTGCACTCAGGTGACAAGTATGAGGTCCGGCAAGAGGGGACACGTGTCGAGCTCTTCATCTACGATGCCGAGGCTCAGGATGCGGGTGATTACACGTGTGACTCAGGGGATCAACAGACCACTGCATCATTGCAAGTCAAAGTACTACCTGTGCTGTTTAAGGAAGAGCTGAAAAATGTGGAGTCTGAAGAAGGGGGAACAGCTATCTTGCACTGCGAGATTTCCAAGCCAGATGCTCCAGTTGAGTGGAGAAAAGGAGGGGTGGTCATTCAGCCCAGTGCGAAGTACGAAATGAAGCTGAAGGGCTGCACTGCAGAGTTGATCATCCACGGCGTGGAGCTCGATGACTGTGGGGATTACACCTGTAGCACTGGATATGAGATCACCACAGGTTCTGTGTATGTGCAAGAAGAAGAAGCAGTCATAGTTTCTGGTTTAAAGAACACAGACGTCTTTGTGGGTGAGTCGGCCACTTTCACCTGTGAGCTGTCGCACCCAGGCGTGAAGAACGTGCAGTGGTGGCTCGACGGATCTCCCCTTCACAACAACTTTGTGACTGAAATCTCTGAGCAGGACGGGATAATCCACACTTTAACCCTAAATGATGTGGCGTGCCACGACTCAGGCACTGTCACCTTCAGAGCTGGCTCTCTTATATCTTCAGCTAAATTATTAGTCAAAGCTAAGAACAGCATTGTTCAGGGCCTGGAGAACGTGGAAGCAGTGGAAGGAGGGGAAGCCCTGTTTGAATGCTACCTGTCCAAACCTGAGTGCTACAACTACAACTGGCTGATTGACGACGAGCCTGCCAAAACTACAGAAAACACAGAGATGGTTTACTTTGAAAATGGGCGCAGGCATCTGCTGCTGCTGAAGAACCTCACTGTGCAAGACAACTGCAGGGTGACTTTTATGTGCAGTGATGCAGTAACGTCAGCTTTCCTCACAGTGAAAGGATGGCGCCTGCAGATCTTACAGCCTCTCACAGATGTGGAAGTCTCTCCAGGGCAGAAAGCTACATTCAGCTGTACTCTAAGTGAAGCTGTGCCAATTAATGAAGTTACCTGGTATTTTAATGATACAGAGATCCAACCAGATGAGGACTGGGAGATACAAGCAGATGGAAACAAATACAAACTTATTTTGAATAAAGCCCAACCACATCATTCAGGAGAGGTGACGTTTGCTTCTAGGGAAGCAATTGCATCGGCCAAGTTATCTGTGCTAGCCCAGCCCGATCCCCCTGAAGAACCTAAAGTTTTATGTACGAGCAGTCACTCTGTGACTCTGTCTTGGTACAAGCCGCTGAGCGACGGTGGTTGCAACATCCTAGGCTACCAAGTGGAGAGAAAAATCCCAGGCGTTGGCTGGCAGTCATGCAGCGAGAGTACAATTCAAAGCATGGAGTTTGTGGTGGACAATCTCACCCCAGGAGAACCCTACAGATTCCGCGTCTCAGCTGTAAACAAAGTTGGGGCCAGCGAGCCAGCACAGTTCCCTCAAATGGTGCAGCTAGAGCCTTCAATTACAGTCACCCACCCTTTGGTGGGTGGATCAGTCTCCGAAGGGGAGGTGGCTCGCTTGGAGTGCAAACTGTCAAGTGAAATCAAAGAGAATGTGACATGGCTCAAAGGGAAAGAACCAATACAAACTGGAGGAAGATATGAAATCCTCTCTGATGGAAAAAAGCAGATACTCATTATTCACGCATTTAAAGCTGAAGATCAGGACACATACACCTGCATGGTTTCCCCAGAAGTCAAATCTGTTGCCAGCTTGTGCCTTGAAGTTCCTACAGCAACAATGCTAAAAGAGATTGCCAAGGAAGCCCCCCCTGCAAGCCAACAGGAGGAGCTGGTGGATGGCCACGTCCAGCCCAGCTTGCCCCCCGAGGCTGCACAGGAGGGAGACCTTCACCTCCTGTGGGAAGCTCTGGCCAAGAAGCGCCGGATGAGCCGGGAGCCCACCTTGGATTCCATCAGCGAGGTGCCCGAAGAAGACGAGAAGCTTCAGAAGCTGAGGAAGGAAGAAGCAGAGATGTCTCACTATTACTCAGAGGAGTACTCCACGTGTGACGAGCTGGCCAGGACAGGAGAAGCAGATTTTTCTTTCACAAGTTCAGATGATGAATCTAGAGCTGGGACTCCTTCGCTAGTGAACTACCTCAAGAAAGCTGAAAAGAGAAGTGTCAGCGTTACCACCAAGGTTCAGTCCACCTCCACAGGCAAGTTATGGAAACAGTGGGAGAAATCCAGCGCGGAGACTGTTGTGGCTGCCCCAGGTGCTAAGCCAACTGAACCAGAAATAGCAGATTTAGATGATCCTTCCATGAACAACGCCGCGGTGAAGATCCAGGCTGCTTTCAAGGGCTACAAAGTCAGGAAAGAGATCAAGCAACAAGAGTGCCCGGTGTTCACTGAGACCTTCAAAGATTTCTCTGGTGAGCCTGGAAGCACCCTGCATCTCGAGTGTGTGGCCCACAGCAAAACTGACATGAAGGTCCGTTGGCTGAAGGATGGGGAGGAACTGTCAGACGGCCGCTACTATCACATAGACAACTACAGTGATGGGACCTGCTCTTTGATTATCACTGGCCTGGATAGGAAAGATGCGGGTAAATACACCTGTGAGGCATCCAATAAATTTGGGAAAGTTTCACACAGTGCAAAGGTGGTGATCGGTGCTGAGGAACCTCAAGTGCTTCCTAAGGAGAAGAGTATTAAACAAAGCACTGATAGTGAGACAGAAAGCTCCTCTGGCAGTGAGCTGGATGATGCTTTCCGTAAAGCTGGAAGGCGTCTGCACAGACTTTTCAGGGCTAAGATCTCAACAGAGATGTCTGATGTGGAGGAAGAGCTCTTTGTCAGCGCAGATGAAGGGGACGTAGAGGTCGTTGACCACCAGACGTATCGTGAGGACGATCGCTACATTTACATAAAGTTTGAGGTCTTGTCCGAGGCAAAAACAGCCGCCACTCGTTTCAGAGAGATGTTTGGTGCTCTGGGGATCCCTGTGGAGATTGATATTTTAGAACAAGGCCCAAGGAAAGTTGAATTGCGCATTGGGAAAGCAACACCACCCACCCTTGGGAAGTTTGCTCCACCAGTTCTGAGACCACCACCGCCTTTGCTGACTTCTGATACAGCTCCCATGTTCCTAACTGAGCTCCAAAACCAAGAGGTACAAGATGGCTATCCTGTCAGCTTTGACTGCATTGTCGTTGGCAAACCCCTCCCCACGGTTCGCTGGTTCAAGGATGGGAAAGCAATTGAAGAAAATGATCACTACATGATCAATGAGGACCAGGAAGGGTGCCATCAGCTGATCATCACAGCTGTGGTCCCCACCGACATGGGTGTTTACCGTTGCCTTGCTGAAAACAACATGGGAGTGGCTTCAACCAAGGCTGAGCTTCGAGTGGACCTGACCAGCACTGACTACGAGACAGCAGCAGATGCAACAGAGACATCGTCTTACTACAGCGCCAAAGAATATGTTTCAAGTCGAGAACAAGAGGAATCTACCACAGAAGAGGAGCAGTTGCCCCAGATCCTTGATGACCTTCATGATATTCATGTGGCACCTGGAGCACCGCTGGCTAAATTTCACCTGAAGGTGAAAGGGTACCCAGAGCCTCGTCTCTATTGGTTCAAAAATGGGCAGCCACTGAAGGCCTCAGATCGTTTCCTGAAGATTGATAAAAAGGAGTTCCACTCACTGGAAATTCTCAATGTCATTAAGTCAGATGCTGGCCAATACTCAATATTTCTCATCAACTCTGCTGGTTCTGCATACTCATCAGCCAGGCTGGTAGTCAAAGATCCTGATGAGAAAGAAGAGGTGTCAGAAACAGATTCCCACGAGCAGCTGATACCACCAAGGTTCCTAGAAAGGTTTACCAATAAAAAGGTGAAGAAAGGTGCAAGCATCACATTATCTGTAAAAGTTGAAGGACATCCACCACCAACCATTACTTGGCTGAAAGAAGAGTCTCAGGAAGACATCCTGTGGATCAAACCAGACACTCCTGGATATAAACTCGCCAGTTCCAATATGCATCACAGTTTAATCCTGTTGGATGTTAAAAAGAATTACAGTGGAGCTTACACATGCATTGCTACCAACAAAGCTGGCCAGTCCATCTGTACTGCCAACCTAGAAGTTGCAGATGTGAAAGAGGCTGAAGTCCTGACCCAGGAGCGTGTGATGGTATCAGAAGCCATAATGACCACCCTGGGAGCTGTTCATCCCTCTGAAGGAGACCTCGAAGCTGGTAGGGAAGGTGTACCCAGAACGCCTATTTCATTAGCTGATGTTGGAACCGAAGAATTCTTCCAGAAGCTCACCTCACGTATCTCAGAAATGGTATCTGCAAAGATAAGTCAGGCTACACTTCGAGTGCCAGGTGCAGAAAGCGATGATGAATCCAAAACTCCCTCTGCATCTCCTCGCCATGGCCGATCCAGACCTTCATCCATTGCTCAGGAGTCCTCCTCTGAATCTGATGATGGGGATTCCAGAGGAGAGATCTTTGATGTCTACATGGTCACAGCTGACTACGTGCCCGCTGCGCCTGACAAGGAGACCATCACTTTGAAGGAAGGCCAATATGTGGAAGTCCTTGATTCAGCTCATCCCCTGAAGTGGTTGGTCAGGACCAAACCCACAAAATCCAGCCCCTCTCGGCAGGGCTGGGTATCTCCAGCTTACCTGGACAAGAGATTAAAGTTGTCACCAGAGTGGGGAACAGTAGAAGTTCCCGAGTTTCCTGGAGAATGTGTTTCTGAGGATGAATATAAAAGGAAGCTTAGTGTTCTTATTCAAGAGCTGTTGATTTCTGAAGAGGATTACGTTCAAGATCTACAGTTCCTCCAGACTCATCACCTTAGGTACACTGAGACCTGTCCCAATGTCCCAGGAGCTATTGCCAGTCAAAAATCCACCATCTTCAGAAATATCGATGACATTACTCGCTTCCATTCCAGTATCTTCCTCCGAGGCTTGCAGAAGTGTGACACCGATGACGATGTGGCCATGTGCTTTATTAAACACGAGGCAGAATTTAATAAGTACATCCAGTACCTGGTGGGGCGGGTACAGGCAGAGTCGATTGTCGTCAGCAAAGCTGTCCAGGATTTCTACAAGAGATACACAGATGAAATTTTGACAAATGAAGATCCTTCACAGACACTTATCCCACCACTGCAGCACTATCTGGAAAAACCCATCAACAGGATCCAGCAGTATCAGACTATTATCAAGGAATTAATCCGAAACAAAGCAAGAAACAGCCAAAACTGCACTTTGCTGGAGCAGGCTTACGCCATTGTGTCTGCACTCACCCGAAGAGCAGAAAACAACCTCCATGTCTCACTCATTGAGAACTACCCAGGCGCCTTGGAAAGCCTTGGTGAACCCATCCGACAGGGCCACTTCGTTGTGTGGGAAGGAGCTCCAGGAGCTAGAATGGCATGGAAAGGTCACAAAAGACACGTCTTCCTCTTCAGGAATTATCTTGTGATCTGCAAACCGAAGCGAGACACAAGGACAGACACTTACAGCTACATCTTCAAGAATATCATGAAGCTGAACAACATAGACGTGAACGACACTGTGGAAGGGGATGACCGCGCCTTTGAGATCTGGCATGAGCGGGAGGACTCAGTCCGCAAGTACCTCCTTCAGGCTCGTACCGTGAACATCAAGAACTCCTGGGTGAAGGAGATCTGTGGCATACAGCAGCGAATCAGCCAGCCTGTCTGGATCCCTCCAGACTTTGAGGAAGAACTAGCAGACTGTACAGCAGAGTTGGGAGAGACAGTGAAGCTGGCTTGCAAAGTGACCGGAGCTCCCAAACCATCGGTCTGCTGGTACAAAGATGGAAAGCCAGTGGAGGTGGATCCCCATCACATTATAATAGAAGATCCCGATGGCTCCTGCACATTGATTTTGGACAACCTAACAGGCGTTGACTCGGGACAGTACATGTGCTTTGCTTCCAGTCCCGCTGGAAATGCCAGTACCTTAGGAAAGATCCTTGTTCAAGTGCCACCACGGTTTGTGAACAAGGTTAGAAATGCTTATTTTGTGGAGGGTGAGGATGCTCAATTTACCTGCACTGTCGAAGGAGCACCGAGGCCTCAGATCAGATGGTACAAGGATGGCATACTGTTGAAGGACACAAATAAATACCAGACTTTCAGTGAACCACGGAGTGGCATAATAGTCCTGGTGGTCAAGAACCCTTCCAATGAAGATATGGGACACTATGAATGTGAACTGGTGAACAGATTAGGGTCAGCAAAAAGTGGAGCAGAACTTTACCATCACAGTGCTGCAGCCCTGACCCAGGAGAGAAGAGGAGACCAAGCCATTACCATTGAAGGAAAACCATCCCCACAGTCAGAGCTGGAGACCTCTGTCCAGGCCTCCCTGCGACGTGCTGATAAGGAGATCAAGACAGCTCTGAAGAAACTTGTGGACTCAGCATCACTGCTTGTGACTCTTCCCCCGGACACGCCAGGAGGCAACCATGGAGCAGTTGGGCCTCTGCTGCTCCATGAAGCCAGCACCCAAACCCAGGCTGCTGGGGGGCAGGAGAAAGCACAAAGGCAGATTCCAACTGAAGAGCCAAGTGTACCAATGCCCAACCTTGGTCTTTCCCATGAGGAGACATCTACTGGAGCTGAAAGCACTCAGGAGCGCACTGTTCCCATTTCCAGGATACCACTGGCTGAGGGGACGGGAGACTGGTACAGGAGAGAAGGGGATGTGGTCTGGGACGTACACAGTGAAGTTTATATTGAGACCACGGAGAGAACCTGTGTGTATAAGACTGAGGAGAAGACCCCAACAAGTCCTCCCTATATGCAAGTGACAATAGAGGATGTGCAGGTGAATTCCGGAGAGCGTGCCAAATTTCAGGCAGTCATTGAAGGAATCCCTCCGCCTACTGTTCTGTGGTTTAAGGGCACTACGCTGCTGACAGACAGCATTAGGCTCCATCAAGGAAAGGCAGGAACGACCTATTTCTTAATCCTGGACAATGTTGTCTCAGAAGATGGTGGTGTTTATACCTGTGTTGCCAAAAATGCAGGAGGGGAGGTTTTGTGCAAAGCAGAGCTTGTTGTACATGAAGCTAAGAAAGACCAAGCAGCAAAGAAAGTGGCCACGCGGAGAAAACTCCATTCCCTGTATGAGGTTAAGCAGGAGATTGGAAGGGGCTGCTTCAGCTTTGTGAAACGAGTTGTACACAAAGGGAACAGAGTGTCTTGTGCTGCCAAATTCATCCCTCTGCGAAGCAAAACGAAGGCTCGGGCGCATCAGGAGAGGGATATTCTCGCCTCTCTGTCCCACGATAGGATTACCAGGCTGCTGGATCAGTTTGAGACGCGGAAAACCCTGATTTTGATCTTGGAGTTATGCTCCAGCGAAGAGCTCCTCGACCGTTTATTCAAGAAGAGCGTGGTCACTGAAGCAGAGGTGAAATTGTATATAAAGCAAATTTTGGAAGGAATCAATTATCTTCATGACAACAACATCCTTCATTTGGACATTAAGCCTCTGAATATCCTCATGGTTTATCCCGAGAGGGAAGACCTTAAGATTTGTGACTTTGGGTTTGCTCAGAAGATCACACCCTTGGAGCCTCAGTTCAGTAAATACGGGTCTCCAGAATTTGTTGCCCCAGAAATTGTCTCTCAGTCACCGGTGTCAAAAGCAACCGATATCTGGGCTGTTGGAGTCATCACCTACTTAAGCCTGACATGCAAGTCTCCATTTGCTGGGGAGAATGACAGAGGAACACTTCTGAATATCCAGAGAGGTGAAGTTTCATGGACTGCTCCCGATTTTGTTCACCTGAGTGAAGATGCAAAAGATTTTATAAAGCGGATCCTACAGCAGCAGCCCAAAGACAGGCCTGGTGCTTTGGACTGCCTTTCCCACAGGTGGTTCATGCACAATCTCCCCCTTGAAGTGGCTCATTTCATTAATACCAAGCAGCTGAAATTCATTGTGGCTCGGAGTAAGTGGCAGCGGTCTCTGATGTGCTATAAATCCATACTGGTGATGCGATCTATCCCAGAAATCCTGGAGAGGACTCACGACAACACCTCCCTGGCCATCTCCCGGCACCTGATTGAGGAGAGCACTTCCTCCAGTACCAGCGGCTCGTCTTCGGACAACGAGAACTCGCACTTCCCCAAGAAGAGGCATTTTGGCTCTACACCCGAACTACACCTGTCCATATTTGATGCACCAAGCAGTCAGGAGCCTCCAAGGCATGTAAGAGAAGAGGAGCACTCCAAATTCTCAATCCCTCCAGTAAAACCCATGAGGAGGAAGTATGCCGCAGTGAAAAGTGAAGCGGGGGACAAATCACCTACAGAAAGCCAAGAGCTCGGGGCGGGTATTTTAGAAGAGAGAGAGGAAGGGCTTCATCCCAAAATTCGAGATGAGATGACCCAAAGAAGTCATGCAGCCGAGCCTTCATCAGTGAAGACTTCTGCAGAAAGCCCATCAGATCTAAAACAGAAACCGGACATAGTTTTATCTGAAATGGACAAAACTGAAAAGGCCGGGGATGGGACAGAAAAGCCACCTGTATGTGTTCCTAGACAGAGTGTCATCAAAAGCACTTTCTACAGCCAAGCAGCTGAGCTTCCCGCGAGGACACCTTCCTCTCCAGGCAGGGAGCTCAGGAGGCACCTGGACAGGGCCAGGAGGACCTTTCGGAAAGCTGGATATTCCAAAGTGCCCCTCAGTGGTCTCCGTGAACCCCTTCTGGAGCAGTTTGAACTGGAAGAAGAGGAGAGCAAGGATGGGGATGAGCACAGGGAGAGTCTGCTTGGTTCCCTGACCAAATCAGCTTCATTTGATACTGCGAGGAAACCACCACATCCTGCCATTGCTGGCTCCAGCCGAAGCCGTTCCCTGGATGACTACAGGCTGAGATCCTTCAGATCCGTGAGGGAACAAGACATTTTGGAAGAAGACTATGATGTCATGGCACAGGAAAGTTGTCCTGAAGGCAGTGAGCACTGTGATGTTTCTGTAAAGCCAAGCAAGGGAGGTGCTGCGGGCACTTCAGAGCAAGGAGACGTTAGGACAGCCAGCAAGGACTGCTCAGAAGAGCAGCTCTCCCCTTCCACACACTGTGAGGGCAATGGGTGCCCATCTGTTTCTGTGCAACAGCTAGAGAGACTTCCAGTGTCACCTCACGGAAGCGAGAATAGGAAGCATTTACTGAAGAAGTCAAAAGCCACTTATATTGAGGAGGAAGATTTAGAAGGCAAAAGCCCCGTTCTATCTGTCCAGCACTCAGACCTAGCTGCACCAACAGCTCAAAAACATGAAATCCCAAAGGCTAAATCTATCCCTGGGGCTTCTGACACGGCTGTGCATGAGGGTAAGCAGGCCACTTCGGCTCTGCCACAGCCAGAGACTACCTCCAGGTCTGCCCCTCGTGTGTGCCCCCCACCCCAGGATTCTGCTCACAGCCATCCTGACCTACAGGGGGAAGGCTTCCTCATCAAAAGGACAGCCCCAGCCGCTCCTTGGATGGACAAAAGGAGGAAACAATCCCACGAGAAGCCCTCTGCTCCCAGTGCTTCCAAGTCTGATCTCATGGAGCATGAAAGCTCTGCTGCTTTAACAGGCCTGCAGACAGAAATCAGTTCTTCTCCAGTACATAAAGACAAAATGCAGCAACTTTCTGATGAAAGCATTCTGGCACCTACTGCCTTGGAGGGCAAACAGCCAGGTATCCTACCTGTTCCACATACAGCTGATAAAGATGCTCACCAGAAGCTGAAGAGCTCTAAAGAAGTGAGACCTACTGTCCTGGGGGATGAAGGACCAGCTGTTGCAGGGATCACCTCACTTGCAGCCTGTGATGGTGAAAGTCAAGCCCACAAGAAGGCTTCTCCTCATGCAGACACATCAGCCATCTCAAAGAAGGAGCATCCAGTTGTACCCAAAGTCCCACCACCAAAACCAATGCGAACTTCCATCGCTGGTGGAGCTCGGCACGCTGAATGGCCAGCTCACAGCAAGGAGAGGCTTGCTGCTCTGAGGAGTGAAGGTCCATCTGTCACAGAGGTTGTTCCCAGTTTGGTCCATGAAGCTGAAATCAAGGAAGCTGTACCCCAGAAAGCTCCTCAAGGCAGTGGCACAGTGCCTGCTGCTCTGGAGGACAGACACCCATCTGTAACCGCTTCATCCCAAAAACCACATCTCCCTTCAGTCCATGAGAGTGAAAGGCAAGAACACACAAAGGCATCATTTCTCAGCAAGGTGAGATCCATTGTCACGAGTGGAAGCCCAGAGGCTGAACAGACCTCATCTGCTCCATTCCCCGAGAGTGGAAGTCAGGTATTGGAGCAGCACAAGGCTGCTTATCCAAGTGGGAAAGTTTTTGCTGCTCAGGAGGGTGTGCACCCAAATATCTTAGCTGCTCCACCACCCAAAGTTCAGTCTCCAGCTTCAGTCTATCAGCTGGAATATGAGGAGCAGCTGACGTTTTATGGCGAGGACAGAGATACTGCCTTGGGAAGTGGAAGCTATGATGCTGGAAAACCTATGCCACCATCACTCTGCAGGGATGGAAGTCAGGAGCTGTCACAGCACAGGTCTTCTTTTTACAGTGACGAGGAGTCTGCTGCCCTGGAAGGTTTGGTGGATGAGATGGTTTCCCTCTCTGAAGAGATGAACGTGTGGGCAGAGTCAGTTGCTGGCCAGGAGGAGTGCAGAAAGCACATATCTACCACGGATACATTCTACACAGGCCCAGATGGCCAAGCACCTACAGACATCTCCTGCCATTCCGTACAAGAGGGTAGAATAGGAGAACTCTCTGAGCTGGAAGATCTTGCTGAATCCTATTTTGCCCTGAGCGAGGAGCCAGCAGTACTGCAACGGCAGGAATGTGAACACATGGAGGACTTAGCACTCGAGAGCCCCGGTTCCAGCCAAGAGAGCATTCCCCCAACGAGCAGCTCAGCTATTGGGAAAACCCCCAGCCAAGCACCAGTGAGCAAGGGCACTGTTAGGCACCCTGAAGTTTCTTTGGTGAAAATCAAAGACCTGTCAGATGAAACACCGTGTCTCGGCAGCGGAACTCCCAAACTCGACATCTCGGAGGTGGAGCCTGCCTATTTGAATTTCTCAGACTTGTATGACATTGTCTATTTTCCATTTGAATTTATGAATTTTAGGAAGCCTCAGCCCAAACCGACGGGCAGGAGGTTCATACCTTTAAGTGAAAGGGCAAGGTCACCTCCCAGGGGACATCTGCATAAGGATAAGAGGCTGTGCATCAAAGAAGAGGCAGAAGAAAAGAAAGGGAGGAACCATTTGGAAATATCTGAGGATTCAAAGGGAGGTAACCTGTTAGCCATGGGGAAAGTGGCAGAGAGCCATAAGGAAATGTACGGCCCTCAGAAGGACTCTGGTGGTAAGCAGAAAAGCTCCTTCTACAGCAAGCCAGGGCTCTTTAAACCTTATGGAAGGTCTCATTCAGCAGAGCGGTCAGTGGAGCAGAGCCTGAAAAAGAAAGTAAAAGCTTCTGTTGCCCATTTTTCAAGAATCCTAAAAGGAAAGATATCTCCAGAGCCAGAGTCAGAGGAAGAGTTCGGTGAGCTGGGAAGTGAGGCAGCAGAGAAAGAGCCCTTAACGGGAGCTGAAGGATCTCTGAAGTGGAAATCGGGACTTCCTTTGTTCAAATTACCAAGCCTCATGCCAAAAGAGAAAGCACCCTCGTTTGTTGAGGAGCTCCTGGACCAGGCAGCTGCTGCAGGACAGTGCGTGACGCTGTCGTGCCGGACGGCCCCGCACTCCTCCCTGCACATCCGCTGGTTCAGAGATGGGATGCCAGTCCACAGCAGCAGTCGGATCCTCATCTCGTCCACACTCAAGCACTTCCAGCTGTTAACTATTCTCTCTGTCAGTGCTGAGGATTTTGGCATTTACACCTGCGTGGCCACCAGCTCCCTGGGCTCAGCATCCACCTCTTGCGTTATAAGGAAAGCAGAAGTTCCTCCCAGCCCTGCACCCCCTGACGTCGTGGAGGTCTATGAAGATGGAGCACAGGTGGTCTGGAAACCTGTGGAAACCAACACTTCTGTCTGTTACACTGTCCAGTGCAAGAGTGAAGATGGGGAGTGGAAGACTCTTGCTGCAGACATTGCTGACTGCTGCTACTATGCCAAGAATCTCTCCAGAGGTGTTACCTACTGCTTCAGGATAGCCTGCACCAGCAAGGCAGGAATGGGCCCTTACAGCAGCCCATCTGCCACAGTGAAAATCAGCGGGAAGGATCAATTGGAATTTCCTGCTGCAACGCAGAACTTCCCAACAGCTGAGGAAGAGAGCGAAATAATAGCACCACCCGAACCTTTCCCAACCTACCAGACCTACGCCTTCCAAACAGAGATCAAAAGGGGGCGGTTCAGCATCGTCCGACAGTGCAGGGAAAAAGTAAGCGGCAAGACTTTAGCTGCTAAAATTATCCCTTACTGGCAAGAGGACAAGCAGAGCGTGCTGCTGGAGTACCAGGTCCTCAGGAAGCTTCATCACACCAACATAGCTCAGCTGAAGGGAGCTTATGTCAGCCCCCGGCACCTGGTGTTGATCCAGGAGATGTGCGTGGGACCAGAACTACTCCACTCTTTGGCATTACGGACGTCATACTCAGAGGTGGAGGTCCGAGATTACCTGTGGCAGATCCTCAGTGCAGTTGAGTACCTCCATGCACACAGCATCCTGCACTTGGATCTCAGGTCCGAAAACATGATCATCACTGAACCCAACCTGCTGAAGCTCCTGGATTTTGGCAATGCACAGTTCTACACACAAGACAAGGTCATTATCATGGACAAATGCATGGATTATGTTGAAACCATGGCTCCAGAACTGCTGACAGAGCAAGGAGCCCTCCCACAGACTGATATCTGGTCCGTTGGAATCACAGCATTCATCATGCTGAGCGCCAACTACCCGGTCAGCTCTGATGTGCCCTGCGAGTTCCTGAGAACCACCAGGAAGGGGAAGGTGAAGCTCACACGGTGCTACGCGGGTCTCTCCGGAGGAGCGGTGTCATTTCTCCAGAGCACCCTGTGTGCAAATCCCTGGGGAAGACCATCAGCCTCCGAGTGCCTCCAGAGCCCGTGGCTCCAGGAGACGGGTTTGGACAACAGGCAGCAAGCGCTGGTTACCTTCCCCACCACCAAACTGAGGAATTTCCTCACTGATCGGGAAAAGAAAAGGGGCCTTCTGTGCTCCAAGTACGGCCTCATGATCGCACAGTGA
Gallus gallus	>XP_040551472.1 obscurin isoform X12 [Gallus gallus]	Gallus gallus	ATGGTGTCTGTGGGGAAGGATGCCACACTGAGCTGCCAGATCATTGGAAACCCCATCCCA	42277	MVSVGKDATLSCQIIGNPIP	>lcl|NC_052533.1_cds_XP_040551465.1_9351 gene=OBSCN db_xref=GeneID:420395 protein=obscurin isoform X6 protein_id=XP_040551465.1 location=complement(join(2122294..21224712122589..21227382123208..21232832123718..21239412124488..21247272124973..21250872125865..21260352127767..21278892128707..21288742128977..21290872129312..21294342130036..21336272135100..21351772135722..21357672136041..21361932136662..21366882137524..21376962137843..21379202138478..21385382139393..21395932140236..21403172140745..21409132141728..21418402142176..21423092142570..21426932144183..21443952159482..21595872160663..21607922161373..21614752161745..21619122162278..21623912164026..21642032164745..21649032166291..21664552167175..21672912167424..21675832168976..21691492169876..21699582170247..21704472171213..21713522172116..21722442172563..21725822173661..21737272174285..21745032174699..21747972174900..21749322175452..21756492176609..21767272177071..21771492177544..21778222178221..21795762180081..21803532184062..21843342184678..21849502187120..21873862190464..21907362191426..21916922192913..21931792194033..21942992194922..21951912195592..21958582197795..21980612198449..21987212200870..22011362202215..22024812203136..22034022204438..22047042205255..22055182205868..22061342207428..22076912207885..22081482208884..22091472209443..22097062210053..22103162211466..22117292212541..22128072213534..22137972214873..22151392216193..22164592217324..22175872217950..22182162218966..22192292219838..22201042220874..22211402224004..22242702225795..22260672226910..22271762227753..22280192228656..22289252229588..22298542231236..22315022232105..22323712233070..22333392233949..22342152234949..22350532235677..22358382237475..22376282238322..22384342238742..22390082243003..22432662243486..22437552244230..22444962245470..22457452246495..22467702248043..22483182249530..22498052250587..22508622252449..22527242254039..22543142259358..22596332260182..22604572261142..22614172264042..22643142267097..22673722268063..22683292269369..22696712273260..22735202275319..22755882281940..2283065)) gbkey=CDS	MDYSSFSGVPRFLTRPKAFMVSVGKDATLSCQIIGNPIPVVSWEKDKLPIQSGGRFKTTEDGDLYQLTIYDLSLEDSGQYICRAKNTIGEAFAAVSIKVGEETTVTESAPYFIQKPSSIKVTLGEDAMFKCKVQGSPPLSVNWEKDGRHLRNRADAGRFQIESAGESNALTIQCTRLGDSGTYTCRAENPIGSASASAALVVESLGSSNPGSHFDPSCGKTTSLLSHLQKRREEIRKMDISHGALDATSAQSYCKTEGLSGISYSLSRDYERAAGLTTKGARNAMFGTLTRTCSVTEGKHAKLSCYVTGEPKPEIVWKKDNEVIVEGRRHVIYEDDQENFVLKILYCKQVDNGLYTCTASNLAGQTYSSVLVTVKEPPIPFKEKLKDLEVWEKESATFQCEVPVPSTETSWFKEETKLRQSKKYNIEEEGTYRRLTVQNVTADDDAVYICEMKEGSRTIAELSVQGNIIKKLPRKTAVSVNDTATFCVELDNECQNICWLKNTEEVKPSDRISIIRSGKQHTMIIRECTMEDAGEIVFLADESRTSTQFTVTTPRKPPTQPPVDPVVKNKTETSVTLAWSPPKMHRPIPIDGYIVERKKLTGFTWVRCHESHVPVPEFTVSDLSEEADYQFRVSAVNAHGQSPYLEFPGSVHLEPVLAVKSPLTTGEAVPGGDAMFTIDLTTICSGTWYLNGKVLQESETCIIKRTQTTHSLIIKNVTKNDDGAEVKFVAKNIDVSTKMRVRGAAVRFTNKSKDVEKISARLREEARLQAELSDTDAAVKWMKDGKELKANEKYELQIVGKRHILKIHNVAMEDAGTYQCTCEGDKMLYQLSVKALATFVNKEKTGGVIRAIAGKQAEFVSETSEANVMVKWYKNGKEITTSKKFTMEDKGKLHKLVASAVTKEDEGTYICKIGDDTLIFDLKVSDEAINFVNKPKTTPEITVSPSEDLELVCEVSAASGAVVWKKDQTEVKQDQRTTIISQGTHRKLVVKNVTLKDQGSYSCETKDDKATFQVKVREKEDVFTNKEKVQKEVKAVLTQNAMLSCEVGQEKSEVKWYKEGKLITSSKKFRVESEGKLRRLVVSQVEKRDAGEYTCEAAGQKLTFKITVTEAEDAFINKEKVQKEVKAAPTENATLSCEVGQEKTEVKWYKEGKLITSSKKFRVESEGKLRRLVVSQVEKKDAGEYTCEAAGQKLTFKITVTEAEDAFINKEKVQKEVKAAPTENATLSCEVGQEKSEVKWYKEGKLITSSKKFRVESEGKLRRLVVSQVEKKDAGEYTCEAAGQKLTFKITVTEAEDAFINKEKVQKEVKAAPTENATLSCEVGQEKTEVKWYKEGKLITSSKKFRVESEGKLRRLVVSQVEQKDAGEYTCEAAGQKLTFKITVTEAEDAFINKEKVQKEVKAAPTENATLSCEVGQEKSEVKWYKEGKLITSSKKFRVESEGKLRRLVVSQVEQRDAGEYTCEAAGQKLTFKITVTEPEVVFINKEKVQKEVKAAPTENATLSCEVGQEKTEVKWYKEGKLITSSKKFRVESEGKLRRLVVSQVEKRDAGEYTCEAAGQKLTFKITVTEPEVVFINKEKVQKEVKAAPTENATLSCEVGQEKTEVKWYKEGKLITSSKKFRVESEGKLRRLVVSQVEKKDAGEYTCEAAGQKLTFKIDVTEPKPVFINQEKVQREVSAVLAESAALSCEVAQDTTEVKWYKDGRLLASSRKFKMETVGKTRRLVVEQLEKKDAGEYVCEAAGQRLTFKLEATEPEAKFEKEFVQKEPLIVQEHESITLTTSVTPETAVVKWYKDGREIKASKKYEIKSDGASRTLTVNLAESTDTAVYACQTKNDKQEFKVEVKEIPVKFTKKLEAVNAEIGGSVTLTCEVSHAKGKVVWRRNAVEIKPSKRFQIHEEGVRRTLTITGIRAEDEGEYFCESRDDKSSITITPKAPRVVKFVTSLNNVASEEGKEAVFKCTVSPSDAVVTWFRNGVKIEASKKYVISQKDTNHSLTITDLTLEDAAEISANAEGVESTANLRVREASISFKKKLEPKTVEEKDTVTLEVELTKPAEVKWMRNSIVLKPSEKIEIKAEGTKHILIVKDISFADRGFYCCESPDDKTQAKINVEMRQIKLVKGLQPLEVSEKGTVTFSVEVSHEDVEGTWQKDGVRLKPAPNVTMAVQGKKHSLTLSSVTLEDAGLISFKAEGINSSGKLTVTELPVKISKPLADINITQKDKVTFECELSRPNVDVKWFKDGKELRQSKKVGIISQGNKRSLVIHKCEYEDQGTYTCQAAEDKTSATLKVHARDIKIVKPLEDVEVNEYESASFVCEISHDEVQTQWYKDDNKLKADDNIRMRQDGKTYSLTYTRVQVKDAAEIKFVAEKAESRAHLTVKELPVKIVKPLRDKIALEKHRGFLECQVSRANAEVKWYKKDVEIHPSDKYEIVSDGVYRKLIINDADYEDEDTYTCDAFDDKSSAHFFVEEQSISIVKELCDEDVTEPEEAKFECEISIPSVKPPKWYLRGEVLQAGRNIIMQQEGTIHRLTILKTTTDMTGTIQFSIGKSKSTANLLVRDYHIQITRKLEDKTALERHSVILSCDFRPSPKVVKWFKGHTPIEPSEKYKIKRDKHSAELKILKLKPDDAGVYKCKAGIAETEATLTVEARNVEVTKHLQDVEIEEESSAIFSCELSHDDEDVEWFLNGTLLYTNNYNDIKNVGNCYTLTMKQVKPEDAGTVTMKSDKVSESARLKVIEKPAVFLKSLDDVFGEERGVIKLECEVSKEKVKPVWKKDGVVLTSGNKYELVQSGKTLYLLIHDLEKADAGLYTCDIGTDVAKSKVGVQELNIGITKRLKNTEIQEGEDCTFECILSHESIDDFNWTLNGSRVESGGRFKASNVGRKYTLSIKSVIPADSGEVVFTARGLTSKASLVVKEKPTEVTKQLEDKTSAAGQDISLSCELSKPDVNIRWYKDGKAIRKSQKYDLQQEGTRAILIIHDSTVKDSGEYTCETEDSKTKARVTVQEKPNYFIKELSDLKIEESGTAVFICQSEKAASSVIWRKGIAELRPGRKYEMTQKGQDLQLTIKNLEKSDSDTYTCDIGDAQSRAKLVVQGQKVLITEDLEDVTVLEGESAMFKCRISPVEYSKVQWFLDKTPLHTNELNDIQSQPGGYHLLTLKKLSLKDSGVITFEAGDKKTSASLVVKEKPCIFTKELVDTEVTEGEDVILHCETSKSDSPVKWCKDGKSLRNSSKYNISRSGFEAKLVIYGAEERDSGRYECEAGAAKSSAVITVKEMPVLFKQELQNQEAKEGKQIKLTCELSKPDTPVKWMKGGTVLYASEKYEFKQHGTVAELIIRDVTSIDAGDYTCTAGELKTTAQVKVHAVPVLFKQALENTETEEGKSVSLRCELTKADATVVWKKGEATLQASAKYEMKQKGTMAELVIHNAEPEDAGRYTCDTGDQQTTAQVKIHAISALIEEELKSLEAPEGGTATLHCQLSREAPVEWRKGHTVLRPSNKYRMRQEGLVAELLIHDLETKDAGDYTCVVGSQKTTATLTVNALPVHFKKELKNEEGTESGTATLQCELSKAVSTVEWRKDGKALMPNGKYKMRREGRFAELVIQDLDLMDAGSYTCVCGDQKTTATLTVNALPILFQEEMLDKEATEGQAVTLHCKLSKSAPVEWRKGNKVLKPSEKYKIEQEGPFAELVIQDLDSADAGDYSCVCGNQQTTATLTVNVLPILFTKELSNEEAMEGKSVSLRCELNKAAANVEWKKGLKTLKSSDKYKMKREGVTVELLIQNLDMTDAGNYSCVCGDQQTMAVLTVHALPAFFKEGLKNREATDGGTATLRCELSKVGVPVEWKKGDKTLKSSDKYRMRQEETSAELLIRDLEVEDTGEYTCVCGDQKTSAVLTVHALPVLFKKELVDVEATESGTAVLQCELTKSTPVEWRKGRELLKPSDKYKLRLKDTIAELTIQNLEEEDAGDYTCVCGDKTTTASLTVHALPPHFKKELKNVEATENGVATFCCELNKPAASVEWRKGDRALEPSDRVTMTCKGTTAELVIRDLDLADAGDYTCCYGDQKTTAALKVNALPAHFKEEMKNEEATEGGTATLQCELSRAVPVEWKKKHKVLKSSEKYSMRQEGAIAQLLIHALEVKDAGEYTCVCGDKKTTAVLTVHALPALFREELRDEEATEGDTVTLHCELTKAAPVEWKKGHAVLKPSEKYKMRQKDATAELVIHNLDESDAGDYTCVCGDKQSTASLAVHALPAHIKESLKGEEVTEGRTATLRCELTKVAQVEWRKGSTLLQASDKYKMRQEGTVMKLLIHDTELKDAGEYTCVCGEQETTAALIVNALPALFKEELKNLQAMESQTATLRCELTKASTVSWKKGNKILRASEKYIMRQDDVLAELQIRELDLQDAGDYTCVCGDQHTTASLTVNALPAVFKEELKNEEVTEGASVCLHCELSKAAPVQWKIGSKVLEASDKYQMSQPGTTAELVIRDLDITDAGDYTCVCGDQKTTATLTVHALPPLFKEELKNEEAKEGEDVTLHCELTKAALVEWQKDQRVLKGSEKYQMRQEGPKAELVIRGVAEDDAGDYTCMCGEHQTTAVLTVQAVPPFFQEEMTSEEAVEGGMATLHCQISKASASVQWKKGHRILTPGSKYSMSQEGCVVELVVHNLDLNDTGEYTCVCGNKTTTAALTVHALPPEFKTNLKDLEAVESGTAILHCELTKPAVVEWKKGQEVLKASKKYKMSQDGAVAKLIIHDLDEEDAGDYSCVCEDQQTTATLTVNALPALFKQELQNTEAEEGGTVTLRCELTKPKAPVEWRKGDITLYPGLKYKMKQQGSSAELVIYDLELDDSGKYTCDSGHQQTTAAVTVHALPVTFKQILQNKESEEGSTATFCCELSKPNAAVEWRKGGVGLQPDEKYEMRQRECLVELLIHNLQLEDTGEYSCDTGDQETKASLLVKALPVLFKKELKDEEVEEGAAVKFQCELTKENATVQWRKGTMEIFPCSKYEMKLSGCTAELVIHNAEPEDASDYTCDTGDQQSTAILRVNAIKPQLKQHLKNEEVEVGGTAKLRCEISISKAEVEWRKDGVILHSSSKYEMWQQGTIRELRVHHLEPGDAGEYSCKAGDETTSAKLTVKEPDVTIVSRLKDMVVFEGDDVTFQCQVSHENARDVEWKLQDVALQNNEMNEISVEKGKIHKLTLRKVTEQDTGTITFRVGPYTSTAELTVKVPPPVFKKKLQNTEFQEEETAILHCELSQPNVAVEWKKDAQVISPSSKYEIRQEGTIHTLKIYHLKPEDSGKYTCDNGNELTTATLTVKALPVIVTKPLQNQQAEEGGTITLSCEISKSNATVQWKKAGKVLQPSDKYKMHQAGSRAELTILNLSETDAGEYTCDTGDQQTTAAVHVKEPAATIVEMLKDVTSYEGEDAVFECRLSQETTQDTQWFLGDVPLQSNEMNEIKVEGTRHTLILRKVTLEDCGPISFKVGQHTTGAQLTVQAAPITFVKALHSLELQEGGTAHLCCEVSRPDVPVQWKKGTSVIHSSQKCSIKQDGNVHTLVIHNLDCGDSGEYSCHTADGKTTASLEVKALPVLFKHRMENEEVEEGRTVMLHCELTKPNAPVEWRKGDTVLHSGDKYEVRQEGTRVELFIYDAEAQDAGDYTCDSGDQQTTASLQVKVLPVLFKEELKNVESEEGGTAILHCEISKPDAPVEWRKGGVVIQPSAKYEMKLKGCTAELIIHGVELDDCGDYTCSTGYEITTGSVYVQEEEAVIVSGLKNTDVFVGESATFTCELSHPGVKNVQWWLDGSPLHNNFVTEISEQDGIIHTLTLNDVACHDSGTVTFRAGSLISSAKLLVKDPTIEVVSPMQDITVDEDGTAEFICQYSRPVHAIWKKNDQEILADGQRVIIDQDWNVSMLKIKPALPEDSGVYSCEAEGTKVMAALDVQAKNSIVQGLENVEAVEGGEALFECYLSKPECYNYNWLIDDEPAKTTENTEMVYFENGRRHLLLLKNLTVQDNCRVTFMCSDAVTSAFLTVKGWRLQILQPLTDVEVSPGQKATFSCTLSEAVPINEVTWYFNDTEIQPDEDWEIQADGNKYKLILNKAQPHHSGEVTFASREAIASAKLSVLEPSITVTHPLVGGSVSEGEVARLECKLSSEIKENVTWLKGKEPIQTGGRYEILSDGKKQILIIHAFKAEDQDTYTCMVSPEVKSVASLCLEVPTATMLKEIAKEAPPASQQEELVDGHVQPSLPPEAAQEGDLHLLWEALAKKRRMSREPTLDSISEVPEEDEKLQKLRKEEAEMSHYYSEEYSTCDELARTGEADFSFTSSDDESRAGTPSLVNYLKKAEKRSVSVTTKVQSTSTGKLWKQWEKSSAETVVAAPGAKPTEPEIADLDDPSMNNAAVKIQAAFKGYKVRKEIKQQECPVFTETFKDFSGEPGSTLHLECVAHSKTDMKVRWLKDGEELSDGRYYHIDNYSDGTCSLIITGLDRKDAGKYTCEASNKFGKVSHSAKVVIGAEEPQVLPKEKSIKQSTDSETESSSGSELDDAFRKAGRRLHRLFRAKISTEMSDVEEELFVSADEGDVEVVDHQTYREDDRYIYIKFEVLSEAKTAATRFREMFGALGIPVEIDILEQGPRKVELRIGKATPPTLGKFAPPVLRPPPPLLTSDTAPMFLTELQNQEVQDGYPVSFDCIVVGKPLPTVRWFKDGKAIEENDHYMINEDQEGCHQLIITAVVPTDMGVYRCLAENNMGVASTKAELRVDLTSTDYETAADATETSSYYSAKEYVSSREQEESTTEEEQLPQILDDLHDIHVAPGAPLAKFHLKVKGYPEPRLYWFKNGQPLKASDRFLKIDKKEFHSLEILNVIKSDAGQYSIFLINSAGSAYSSARLVVKDPDEKEEVSETDSHEQLIPPRFLERFTNKKVKKGASITLSVKVEGHPPPTITWLKEESQEDILWIKPDTPGYKLASSNMHHSLILLDVKKNYSGAYTCIATNKAGQSICTANLEVADVKEAEVLTQERVMVSEAIMTTLGAVHPSEGDLEAGREGVPRTPISLADVGTEEFFQKLTSRISEMVSAKISQATLRVPGAESDDESKTPSASPRHGRSRPSSIAQESSSESDDGDSRGEIFDVYMVTADYVPAAPDKETITLKEGQYVEVLDSAHPLKWLVRTKPTKSSPSRQGWVSPAYLDKRLKLSPEWGTVEVPEFPGECVSEDEYKRKLSVLIQELLISEEDYVQDLQFLQTHHLRYTETCPNVPGAIASQKSTIFRNIDDITRFHSSIFLRGLQKCDTDDDVAMCFIKHEAEFNKYIQYLVGRVQAESIVVSKAVQDFYKRYTDEILTNEDPSQTLIPPLQHYLEKPINRIQQYQTIIKELIRNKARNSQNCTLLEQAYAIVSALTRRAENNLHVSLIENYPGALESLGEPIRQGHFVVWEGAPGARMAWKGHKRHVFLFRNYLVICKPKRDTRTDTYSYIFKNIMKLNNIDVNDTVEGDDRAFEIWHEREDSVRKYLLQARTVNIKNSWVKEICGIQQRISQPVWIPPDFEEELADCTAELGETVKLACKVTGAPKPSVCWYKDGKPVEVDPHHIIIEDPDGSCTLILDNLTGVDSGQYMCFASSPAGNASTLGKILVQVPPRFVNKVRNAYFVEGEDAQFTCTVEGAPRPQIRWYKDGILLKDTNKYQTFSEPRSGIIVLVVKNPSNEDMGHYECELVNRLGSAKSGAELYHHSAAALTQERRGDQAITIEGKPSPQSELETSVQASLRRADKEIKTALKKLVDSASLLVTLPPDTPGGNHGAVGPLLLHEASTQTQAAGGQEKAQRQIPTEEPSVPMPNLGLSHEETSTGAESTQERTVPISRIPLAEGTGDWYRREGDVVWDVHSEVYIETTERTCVYKTEEKTPTSPPYMQVTIEDVQVNSGERAKFQAVIEGIPPPTVLWFKGTTLLTDSIRLHQGKAGTTYFLILDNVVSEDGGVYTCVAKNAGGEVLCKAELVVHEAKKDQAAKKVATRRKLHSLYEVKQEIGRGCFSFVKRVVHKGNRVSCAAKFIPLRSKTKARAHQERDILASLSHDRITRLLDQFETRKTLILILELCSSEELLDRLFKKSVVTEAEVKLYIKQILEGINYLHDNNILHLDIKPLNILMVYPEREDLKICDFGFAQKITPLEPQFSKYGSPEFVAPEIVSQSPVSKATDIWAVGVITYLSLTCKSPFAGENDRGTLLNIQRGEVSWTAPDFVHLSEDAKDFIKRILQQQPKDRPGALDCLSHRWFMHNLPLEVAHFINTKQLKFIVARSKWQRSLMCYKSILVMRSIPEILERTHDNTSLAISRHLIEESTSSSTSGSSSDNENSHFPKKRHFGSTPELHLSIFDAPSSQEPPRHVREEEHSKFSIPPVKPMRRKYAAVKSEAGDKSPTESQELGAGILEEREEGLHPKIRDEMTQRSHAAEPSSVKTSAESPSDLKQKPDIVLSEMDKTEKAGDGTEKPPVCVPRQSVIKSTFYSQAAELPARTPSSPGRELRRHLDRARRTFRKAGYSKVPLSGLREPLLEQFELEEEESKDGDEHRESLLGSLTKSASFDTARKPPHPAIAGSSRSRSLDDYRLRSFRSVREQDILEEDYDVMAQESCPEGSEHCDVSVKPSKGGAAGTSEQGDVRTASKDCSEEQLSPSTHCEGNGCPSVSVQQLERLPVSPHGSENRKHLLKKSKATYIEEEDLEGKSPVLSVQHSDLAAPTAQKHEIPKAKSIPGASDTAVHEGKQATSALPQPETTSRSAPRVCPPPQDSAHSHPDLQGEGFLIKRTAPAAPWMDKRRKQSHEKPSAPSASKSDLMEHESSAALTGLQTEISSSPVHKDKMQQLSDESILAPTALEGKQPGILPVPHTADKDAHQKLKSSKEVRPTVLGDEGPAVAGITSLAACDGESQAHKKASPHADTSAISKKEHPVVPKVPPPKPMRTSIAGGARHAEWPAHSKERLAALRSEGPSVTEVVPSLVHEAEIKEAVPQKAPQGSGTVPAALEDRHPSVTASSQKPHLPSVHESERQEHTKASFLSKVRSIVTSGSPEAEQTSSAPFPESGSQVLEQHKAAYPSGKVFAAQEGVHPNILAAPPPKVQSPASVYQLEYEEQLTFYGEDRDTALGSGSYDAGKPMPPSLCRDGSQELSQHRSSFYSDEESAALEGLVDEMVSLSEEMNVWAESVAGQEECRKHISTTDTFYTGPDGQAPTDISCHSVQEGRIGELSELEDLAESYFALSEEPAVLQRQECEHMEDLALESPGSSQESIPPTSSSAIGKTPSQAPVSKGTVRHPEVSLVKIKDLSDETPCLGSGTPKLDISEVEPAYLNFSDLYDIVYFPFEFMNFRKPQPKPTGRRFIPLSERARSPPRGHLHKDKRLCIKEEAEEKKGRNHLEISEDSKGGNLLAMGKVAESHKEMYGPQKDSGGKQKSSFYSKPGLFKPYGRSHSAERSVEQSLKKKVKASVAHFSRILKGKISPEPESEEEFGELGSEAAEKEPLTGAEGSLKWKSGLPLFKLPSLMPKEKAPSFVEELLDQAAAAGQCVTLSCRTAPHSSLHIRWFRDGMPVHSSSRILISSTLKHFQLLTILSVSAEDFGIYTCVATSSLGSASTSCVIRKAEVPPSPAPPDVVEVYEDGAQVVWKPVETNTSVCYTVQCKSEDGEWKTLAADIADCCYYAKNLSRGVTYCFRIACTSKAGMGPYSSPSATVKISGKDQLEFPAATQNFPTAEEESEIIAPPEPFPTYQTYAFQTEIKRGRFSIVRQCREKVSGKTLAAKIIPYWQEDKQSVLLEYQVLRKLHHTNIAQLKGAYVSPRHLVLIQEMCVGPELLHSLALRTSYSEVEVRDYLWQILSAVEYLHAHSILHLDLRSENMIITEPNLLKLLDFGNAQFYTQDKVIIMDKCMDYVETMAPELLTEQGALPQTDIWSVGITAFIMLSANYPVSSDVPCEFLRTTRKGKVKLTRCYAGLSGGAVSFLQSTLCANPWGRPSASECLQSPWLQETGLDNRQQALVTFPTTKLRNFLTDREKKRGLLCSKYGLMIAQ*	ATGGATTACAGCTCATTCAGTGGAGTCCCCCGCTTCCTGACCCGGCCAAAGGCGTTTATGGTGTCTGTGGGGAAGGATGCCACACTGAGCTGCCAGATCATTGGAAACCCCATCCCAGTTGTGAGCTGGGAAAAGGACAAACTTCCCATCCAGTCTGGGGGAAGGTTTAAAACCACAGAAGATGGGGACCTCTATCAGCTAACTATCTATGATCTGAGCCTGGAGGACAGCGGCCAATACATCTGCCGTGCCAAGAACACCATCGGGGAAGCTTTTGCAGCTGTTAGCATCAAAGTCGGAGAGGAGACCACAGTCACGGAGTCAGCCCCATATTTCATCCAGAAACCTTCCTCCATCAAAGTAACTCTGGGAGAGGATGCCATGTTCAAATGCAAAGTCCAAGGCAGCCCTCCCCTCTCTGTGAACTGGGAGAAAGATGGCAGACACCTGAGGAACCGGGCTGACGCTGGCCGCTTCCAGATAGAGTCAGCTGGGGAGTCCAACGCTCTCACCATTCAGTGTACCCGCCTGGGGGACAGTGGCACGTATACATGTAGGGCTGAGAATCCCATCGGCTCTGCCAGCGCTTCCGCAGCTCTGGTTGTGGAATCGCTGGGCTCTTCCAACCCAGGCAGCCATTTCGATCCCAGCTGCGGCAAAACCACCTCCTTGTTGTCTCACTTGCAAAAGAGGAGGGAGGAGATCAGGAAGATGGACATCTCCCACGGGGCTCTTGATGCCACATCAGCCCAGTCTTACTGCAAAACGGAAGGGCTGTCTGGCATCAGTTACAGCCTCTCCCGGGATTACGAGAGGGCAGCCGGCCTCACCACCAAAGGGGCTCGCAATGCCATGTTTGGGACGCTGACGCGCACCTGCAGTGTGACGGAAGGGAAGCACGCCAAGCTGAGCTGCTACGTGACTGGGGAGCCTAAGCCAGAGATCGTGTGGAAGAAGGACAACGAGGTCATTGTGGAAGGGCGGAGGCATGTCATCTATGAGGATGATCAGGAGAACTTTGTGCTGAAGATCCTCTACTGCAAGCAAGTGGACAACGGGCTGTACACCTGCACGGCCTCCAACCTGGCGGGGCAGACCTACAGCTCTGTGTTGGTCACTGTCAAAGAACCACCAATACCCTTCAAGGAAAAACTGAAGGATCTTGAAGTCTGGGAGAAGGAATCTGCCACCTTCCAGTGTGAAGTGCCTGTTCCCAGTACGGAGACATCTTGGTTCAAGGAGGAAACCAAACTCCGGCAGAGCAAGAAGTACAACATAGAAGAAGAGGGCACATATCGCCGGCTCACAGTCCAGAACGTCACTGCAGATGACGATGCTGTCTACATCTGTGAGATGAAAGAAGGGAGCAGGACCATTGCAGAATTGTCTGTCCAAGGGAACATCATTAAAAAACTTCCACGGAAGACTGCAGTTTCGGTTAACGATACGGCCACTTTCTGCGTGGAGCTGGACAATGAATGCCAGAACATCTGCTGGCTGAAAAACACAGAAGAGGTGAAACCCAGCGATCGAATCTCCATCATACGCTCTGGCAAACAACACACTATGATCATCCGAGAGTGTACGATGGAAGATGCTGGTGAGATTGTCTTCCTGGCTGATGAAAGCAGGACTTCTACCCAATTCACTGTGACCACTCCCAGAAAACCTCCCACACAGCCCCCAGTTGACCCCGTGGTGAAAAATAAAACAGAAACCTCAGTGACGCTGGCGTGGTCCCCTCCGAAGATGCACCGCCCCATTCCAATTGATGGCTACATTGTGGAACGCAAGAAACTAACCGGCTTTACCTGGGTGAGGTGCCACGAGTCTCATGTCCCCGTCCCAGAGTTCACGGTGAGCGATCTGTCAGAAGAGGCTGATTATCAGTTCCGAGTGTCTGCAGTCAATGCGCATGGACAGAGCCCTTATCTGGAATTCCCAGGGAGCGTGCACCTTGAACCAGTCCTGGCCGTGAAATCCCCCTTAACAACTGGTGAAGCAGTACCTGGAGGGGATGCCATGTTTACTATTGACCTTACAACAATATGTTCCGGCACTTGGTACCTCAATGGCAAAGTCTTACAGGAAAGTGAGACCTGTATCATCAAGAGAACCCAAACTACTCACAGTCTAATCATAAAGAACGTCACCAAGAACGATGATGGAGCAGAAGTGAAATTTGTTGCCAAAAACATTGATGTCAGCACCAAGATGAGAGTGAGAGGTGCTGCAGTGAGATTTACCAATAAGAGCAAAGATGTAGAAAAGATCTCTGCTCGGCTGCGTGAGGAAGCCAGACTTCAGGCTGAGCTTTCAGACACAGACGCTGCTGTGAAGTGGATGAAGGATGGGAAGGAGCTCAAGGCCAATGAAAAATACGAGCTGCAAATTGTGGGGAAGAGACACATCCTGAAAATCCACAACGTCGCAATGGAGGATGCAGGAACTTACCAGTGCACCTGCGAGGGAGATAAAATGCTCTATCAGCTTTCAGTGAAAGCACTTGCAACCTTCGTAAACAAAGAGAAAACTGGAGGAGTTATCAGGGCCATTGCTGGAAAACAAGCTGAATTTGTTTCTGAGACCTCTGAAGCCAATGTCATGGTTAAGTGGTACAAAAATGGCAAAGAAATCACAACCAGTAAGAAATTCACAATGGAAGACAAAGGGAAACTGCATAAGCTTGTGGCTTCAGCTGTGACAAAAGAAGATGAGGGAACATACATCTGCAAGATTGGAGATGACACTCTGATTTTTGATTTGAAAGTCTCAGATGAAGCCATTAATTTTGTCAACAAGCCCAAAACAACTCCAGAAATAACAGTCAGTCCTTCTGAAGACCTGGAGCTGGTTTGTGAGGTGTCAGCTGCAAGTGGAGCTGTCGTATGGAAGAAGGATCAAACAGAGGTAAAGCAGGACCAGAGGACAACCATCATCTCCCAGGGGACACACCGCAAGCTCGTTGTCAAAAACGTGACCCTGAAAGACCAAGGGAGCTACAGCTGTGAAACAAAGGATGATAAAGCAACATTCCAAGTCAAAGTCAGAGAGAAAGAAGACGTGTTTACAAACAAGGAGAAGGTACAGAAGGAGGTGAAGGCTGTACTGACTCAAAATGCCATGCTGAGCTGCGAGGTGGGCCAGGAGAAGAGCGAGGTGAAGTGGTACAAGGAGGGGAAACTGATCACCTCGAGCAAGAAGTTCAGGGTGGAGTCAGAGGGCAAACTGCGTCGGCTGGTGGTGAGCCAGGTGGAGAAGAGAGATGCAGGGGAGTACACCTGCGAGGCTGCTGGCCAGAAACTGACCTTCAAGATTACTGTCACAGAAGCAGAGGATGCTTTTATCAACAAGGAGAAGGTGCAGAAGGAGGTGAAGGCTGCACCAACAGAAAATGCCACGCTGAGCTGCGAGGTGGGCCAGGAGAAGACTGAGGTGAAGTGGTACAAGGAGGGGAAACTGATCACCTCGAGCAAGAAGTTCAGGGTGGAGTCAGAGGGCAAACTGCGTCGGCTGGTGGTGAGCCAGGTGGAGAAGAAAGATGCAGGGGAGTACACCTGCGAGGCTGCTGGCCAGAAACTGACCTTCAAGATTACTGTTACTGAAGCAGAGGATGCTTTTATCAACAAGGAGAAGGTGCAGAAGGAGGTGAAGGCTGCACCAACAGAAAATGCCACGCTGAGCTGCGAGGTGGGCCAGGAGAAGAGCGAGGTGAAGTGGTACAAGGAGGGGAAACTGATCACCTCGAGCAAGAAGTTCAGGGTGGAGTCAGAGGGCAAACTGCGTCGGCTGGTGGTGAGCCAGGTGGAGAAGAAAGATGCAGGGGAGTACACCTGTGAGGCTGCTGGCCAGAAACTGACCTTCAAGATTACTGTCACAGAAGCAGAGGATGCTTTTATCAACAAGGAGAAGGTGCAGAAGGAGGTGAAGGCTGCACCAACAGAAAATGCCACGCTGAGCTGCGAGGTGGGCCAGGAGAAGACCGAGGTGAAGTGGTACAAGGAGGGGAAACTGATCACCTCGAGCAAGAAGTTCAGGGTGGAGTCAGAGGGCAAACTGCGTCGGCTGGTGGTGAGCCAGGTGGAGCAGAAAGATGCAGGGGAGTACACCTGCGAGGCTGCTGGCCAGAAACTGACCTTCAAGATTACTGTCACAGAAGCAGAGGATGCTTTTATCAACAAGGAGAAGGTGCAGAAGGAGGTGAAGGCTGCACCAACAGAAAATGCCACGCTGAGCTGCGAGGTGGGCCAGGAGAAGAGCGAGGTGAAGTGGTACAAGGAGGGGAAACTGATCACCTCGAGCAAGAAGTTCAGGGTGGAGTCAGAGGGCAAACTGCGTCGGCTGGTGGTGAGCCAGGTGGAGCAGAGAGATGCAGGGGAGTACACCTGCGAGGCTGCTGGCCAGAAACTGACCTTCAAGATTACTGTCACAGAGCCAGAAGTTGTATTTATCAACAAGGAGAAGGTGCAGAAGGAGGTGAAGGCTGCACCAACAGAAAATGCCACGCTGAGCTGCGAGGTGGGCCAGGAGAAGACTGAGGTGAAGTGGTACAAGGAGGGGAAACTGATCACCTCGAGCAAGAAGTTCAGGGTGGAGTCAGAGGGCAAACTGCGTCGGCTGGTGGTGAGCCAGGTGGAGAAGAGAGATGCAGGGGAGTACACCTGCGAGGCTGCTGGCCAGAAACTGACCTTCAAGATTACTGTCACAGAGCCAGAAGTTGTATTTATCAACAAGGAGAAGGTGCAGAAGGAGGTGAAGGCTGCACCAACAGAAAATGCCACGCTGAGCTGCGAGGTGGGCCAGGAGAAGACGGAGGTGAAGTGGTACAAGGAGGGGAAACTGATCACCTCGAGCAAGAAGTTCAGGGTGGAGTCAGAGGGCAAACTGCGTCGGCTGGTGGTGAGCCAGGTGGAGAAGAAAGATGCAGGGGAGTACACCTGCGAGGCTGCTGGCCAGAAACTGACCTTCAAGATTGATGTCACAGAGCCAAAACCTGTGTTTATAAACCAGGAGAAGGTGCAGAGGGAGGTGAGTGCTGTCCTGGCAGAAAGTGCCGCCCTCAGCTGTGAAGTAGCACAGGATACAACCGAAGTAAAATGGTACAAGGATGGAAGACTGCTTGCCTCCTCTAGAAAGTTCAAAATGGAAACTGTGGGCAAAACCCGGCGTCTGGTTGTGGAGCAGCTGGAGAAGAAAGATGCTGGAGAATACGTCTGTGAGGCTGCCGGCCAGAGGCTGACCTTCAAGTTGGAAGCAACTGAACCAGAGGCTAAATTTGAAAAGGAATTTGTCCAGAAGGAGCCTCTCATTGTTCAAGAACATGAAAGCATCACTCTGACTACTTCAGTAACACCTGAAACTGCTGTAGTGAAGTGGTACAAAGATGGAAGAGAAATCAAGGCGAGCAAGAAGTATGAGATCAAGAGTGATGGGGCATCCAGGACTCTGACAGTGAACCTGGCAGAGAGCACAGACACTGCTGTGTATGCTTGCCAGACAAAGAATGACAAGCAGGAATTCAAAGTAGAAGTGAAAGAAATCCCAGTGAAGTTCACCAAGAAGCTCGAAGCCGTTAACGCTGAGATTGGAGGCAGTGTCACTTTGACCTGTGAAGTGAGCCATGCCAAAGGGAAGGTGGTGTGGCGCAGGAATGCAGTTGAGATCAAACCCAGCAAACGTTTCCAGATTCACGAGGAGGGGGTCAGACGAACCCTGACAATAACAGGGATCCGGGCTGAGGATGAGGGAGAGTACTTCTGCGAGTCCAGAGATGACAAGAGCAGCATTACCATCACCCCCAAAGCTCCCAGAGTGGTGAAATTTGTTACGAGTCTCAACAACGTGGCTTCTGAAGAAGGAAAAGAGGCTGTGTTCAAGTGCACTGTTTCTCCCAGTGATGCTGTGGTCACCTGGTTCAGGAATGGTGTCAAGATTGAAGCCAGCAAGAAATACGTGATCTCACAGAAGGACACCAACCACAGCCTCACCATCACTGATCTGACACTGGAAGATGCAGCTGAAATCTCCGCCAATGCTGAGGGAGTAGAAAGCACAGCCAATCTCAGAGTCCGAGAGGCCTCAATCTCATTCAAGAAGAAACTGGAGCCTAAAACTGTTGAAGAGAAAGACACGGTGACCCTGGAGGTAGAGCTGACCAAGCCTGCAGAAGTCAAATGGATGAGGAACAGCATTGTATTGAAGCCCAGTGAAAAAATAGAGATCAAAGCTGAGGGAACAAAGCATATCTTGATAGTAAAGGACATCTCCTTTGCAGACAGGGGCTTTTACTGCTGTGAGAGTCCTGATGACAAGACCCAAGCCAAGATCAATGTGGAAATGCGGCAGATTAAGCTGGTGAAAGGTCTGCAGCCCCTCGAAGTCTCTGAGAAGGGGACTGTCACCTTTTCGGTGGAGGTGTCCCATGAGGACGTGGAAGGGACTTGGCAGAAGGACGGCGTGCGGCTGAAGCCTGCACCAAATGTCACGATGGCCGTCCAGGGGAAGAAACACTCACTGACACTTTCTTCTGTGACCCTTGAAGATGCAGGACTCATCTCCTTTAAAGCAGAAGGCATTAATTCATCGGGGAAGCTCACTGTGACAGAATTGCCTGTGAAAATCAGCAAACCATTGGCAGACATCAACATCACTCAGAAGGACAAGGTCACATTTGAGTGTGAGCTGTCCAGACCCAACGTGGATGTCAAGTGGTTCAAGGATGGGAAGGAGCTCCGGCAAAGTAAAAAAGTGGGCATTATTTCCCAGGGAAATAAGAGAAGTCTTGTTATTCACAAGTGTGAATATGAAGACCAGGGAACCTACACGTGCCAAGCAGCTGAAGACAAGACATCAGCTACCCTAAAGGTTCACGCTCGAGATATCAAGATTGTTAAACCACTGGAAGATGTGGAAGTGAATGAATATGAGAGTGCATCTTTCGTCTGTGAGATTTCACACGATGAGGTTCAAACCCAGTGGTACAAAGATGACAACAAGCTGAAGGCTGATGACAACATTAGAATGCGTCAAGATGGAAAGACCTACTCACTGACTTACACACGTGTCCAAGTCAAAGATGCAGCAGAAATCAAATTTGTAGCAGAAAAGGCAGAATCTCGTGCCCATCTTACAGTTAAAGAGCTGCCTGTGAAAATTGTGAAGCCTCTGCGAGATAAGATTGCACTTGAAAAGCATCGGGGATTCCTGGAGTGCCAGGTGTCTCGTGCCAATGCTGAAGTTAAGTGGTACAAAAAGGATGTTGAAATTCATCCTAGTGACAAATATGAAATTGTGAGCGATGGTGTGTATCGGAAGCTCATCATCAACGATGCAGACTATGAAGATGAGGACACATACACTTGTGATGCCTTTGATGATAAAAGCAGCGCTCATTTCTTTGTTGAAGAGCAATCCATCAGCATAGTAAAGGAGCTGTGTGATGAGGATGTGACTGAGCCTGAAGAAGCCAAATTTGAATGCGAGATATCCATTCCTTCTGTGAAGCCTCCCAAGTGGTATCTACGTGGAGAAGTCTTACAGGCTGGCAGAAATATTATCATGCAGCAAGAAGGCACCATCCACCGGCTGACCATACTGAAAACCACCACTGATATGACAGGCACCATTCAGTTCTCAATTGGCAAATCAAAATCCACAGCAAATCTGCTCGTCAGAGATTACCATATACAAATCACCAGGAAATTGGAGGACAAGACAGCTTTGGAACGTCATTCTGTCATCCTGTCCTGCGACTTCAGGCCTTCTCCAAAGGTTGTGAAATGGTTCAAGGGCCACACACCCATTGAGCCCTCTGAGAAGTACAAGATCAAGAGGGATAAACATTCAGCAGAGCTCAAGATTCTGAAGCTGAAGCCTGATGATGCTGGTGTGTACAAGTGCAAGGCAGGAATTGCAGAGACTGAGGCCACGCTGACAGTTGAAGCCCGCAATGTAGAAGTAACCAAACACCTGCAGGATGTGGAAATTGAAGAAGAGAGCTCTGCTATCTTCTCCTGTGAGCTGTCCCATGATGACGAGGATGTGGAATGGTTCCTGAATGGCACCCTCCTTTACACCAACAATTACAATGACATCAAGAACGTTGGCAATTGCTACACACTGACAATGAAGCAGGTCAAGCCTGAGGATGCTGGCACAGTGACAATGAAGTCGGACAAGGTGTCAGAGAGTGCACGTCTGAAGGTGATAGAGAAGCCTGCTGTCTTCTTGAAGTCCTTGGATGATGTTTTTGGTGAGGAGCGAGGTGTGATTAAACTGGAATGTGAAGTCTCCAAAGAGAAGGTCAAACCAGTGTGGAAAAAGGACGGTGTTGTGCTCACTTCTGGCAACAAGTATGAGCTGGTACAGTCTGGGAAGACCCTGTATCTCCTTATCCACGACCTCGAGAAGGCAGATGCAGGTTTATACACCTGTGATATTGGCACTGATGTTGCCAAGTCAAAAGTTGGCGTTCAGGAGCTGAACATTGGCATTACCAAACGGCTGAAGAACACTGAAATCCAGGAAGGAGAAGATTGTACTTTTGAATGCATTCTGTCCCATGAAAGCATTGATGACTTCAACTGGACACTGAATGGGAGCAGAGTGGAAAGTGGTGGGCGATTTAAAGCTTCTAACGTGGGTCGGAAGTATACTCTCAGTATCAAAAGTGTGATTCCTGCTGACTCTGGGGAAGTCGTTTTCACTGCCCGTGGGCTAACCTCCAAAGCTTCTCTGGTTGTAAAAGAAAAACCTACTGAGGTTACAAAACAGCTGGAGGATAAGACGTCAGCAGCAGGGCAGGACATCAGCCTGAGCTGCGAGCTGTCGAAACCCGATGTGAACATCAGGTGGTACAAGGATGGCAAAGCAATCCGAAAAAGCCAGAAGTACGACCTGCAGCAGGAGGGAACGAGGGCCATTCTGATCATCCATGACTCCACCGTCAAGGACAGCGGGGAGTACACCTGTGAGACAGAGGACTCTAAAACAAAAGCCAGGGTCACTGTGCAAGAAAAGCCTAACTACTTTATCAAAGAACTTTCAGATCTGAAAATTGAAGAAAGTGGAACTGCAGTTTTTATATGCCAGAGCGAGAAAGCTGCATCCTCTGTGATATGGAGGAAAGGCATAGCTGAGCTCAGGCCTGGCCGGAAATACGAGATGACACAGAAAGGACAAGACCTACAGCTGACCATAAAAAATCTGGAGAAAAGTGACAGTGACACGTACACCTGTGACATTGGTGATGCCCAGTCCAGAGCCAAGCTAGTTGTACAAGGCCAGAAAGTGCTAATAACAGAAGACCTGGAAGATGTCACTGTGTTAGAAGGAGAATCTGCCATGTTCAAATGCAGAATCTCTCCTGTAGAGTATAGCAAAGTGCAGTGGTTTTTGGATAAAACCCCACTCCATACCAATGAACTTAATGACATCCAGTCTCAGCCTGGCGGATATCACCTGCTAACCTTGAAAAAACTCTCTCTGAAGGACTCGGGGGTCATTACATTTGAAGCTGGTGATAAGAAAACATCTGCCAGTTTGGTTGTTAAAGAAAAGCCCTGCATCTTCACAAAGGAGCTGGTTGATACTGAAGTCACTGAGGGAGAGGATGTGATTCTTCACTGTGAAACCTCCAAATCAGACAGCCCTGTAAAGTGGTGCAAAGACGGGAAGAGTCTTAGGAATTCTTCTAAGTATAACATCAGTCGGTCGGGATTTGAAGCCAAGCTGGTCATATACGGGGCAGAAGAAAGAGACAGTGGCAGATATGAGTGTGAGGCTGGAGCAGCTAAAAGTAGTGCGGTTATTACTGTCAAGGAAATGCCAGTTCTCTTCAAGCAAGAGCTTCAAAACCAAGAAGCCAAGGAAGGAAAACAAATCAAACTGACTTGTGAGCTCAGCAAACCCGATACCCCAGTGAAATGGATGAAAGGAGGCACTGTTCTGTATGCCAGCGAGAAATATGAATTCAAGCAGCATGGCACTGTGGCAGAGCTCATCATTCGGGATGTGACTTCGATAGATGCTGGGGACTACACCTGTACTGCTGGGGAACTGAAGACCACTGCTCAGGTGAAAGTACACGCGGTGCCAGTCCTTTTTAAACAAGCCCTGGAGAACACGGAAACGGAAGAGGGGAAATCTGTCTCTTTGCGCTGTGAACTCACAAAAGCAGATGCCACTGTGGTGTGGAAGAAGGGAGAAGCCACACTCCAGGCAAGTGCCAAATATGAAATGAAGCAGAAGGGGACAATGGCAGAGCTGGTGATTCATAATGCAGAGCCAGAAGATGCGGGAAGATACACCTGTGACACTGGAGACCAGCAGACCACAGCCCAAGTCAAAATCCATGCCATCTCTGCACTCATTGAAGAAGAGCTTAAGAGTCTGGAGGCTCCGGAAGGTGGGACAGCCACCCTGCACTGCCAGCTGAGCAGAGAAGCCCCTGTGGAGTGGAGAAAGGGGCACACTGTTCTCAGGCCAAGTAACAAGTACAGGATGAGACAAGAGGGCCTGGTGGCTGAGCTACTGATCCACGACCTGGAGACAAAGGATGCTGGAGACTACACATGTGTAGTGGGAAGCCAAAAAACCACAGCAACCTTAACAGTGAATGCCCTGCCAGTCCACTTCAAGAAAGAGCTAAAGAACGAGGAAGGTACAGAGAGCGGAACGGCCACACTGCAGTGCGAGCTGAGCAAGGCAGTCAGCACGGTTGAGTGGAGGAAGGATGGGAAGGCACTGATGCCAAATGGCAAATACAAAATGAGACGGGAAGGGCGCTTTGCTGAGCTGGTCATCCAAGACCTAGACTTGATGGATGCTGGGAGTTACACCTGTGTGTGTGGAGACCAGAAGACCACAGCTACTTTGACAGTGAATGCCTTGCCTATACTCTTCCAAGAAGAAATGCTGGACAAGGAAGCTACAGAGGGCCAGGCAGTCACTTTGCACTGTAAGCTGAGCAAATCGGCTCCTGTTGAATGGAGAAAGGGGAATAAAGTCCTCAAACCAAGTGAGAAATACAAAATAGAGCAGGAAGGCCCATTTGCAGAGCTGGTGATCCAGGATTTGGATTCGGCAGATGCTGGTGATTACAGCTGTGTGTGTGGAAATCAACAGACTACGGCCACTTTGACAGTAAATGTCCTACCCATTCTTTTCACCAAAGAACTGAGCAATGAAGAAGCTATGGAAGGTAAAAGCGTCTCTCTGCGCTGTGAGCTGAACAAGGCTGCTGCTAACGTGGAGTGGAAAAAGGGACTCAAGACCCTCAAGTCAAGTGACAAGTATAAAATGAAACGGGAAGGCGTCACTGTGGAGCTTTTAATCCAAAATCTAGACATGACAGATGCTGGAAATTACTCCTGTGTGTGCGGAGACCAGCAGACTATGGCTGTTTTAACAGTACATGCTTTACCTGCGTTTTTCAAAGAGGGTTTGAAGAACAGAGAGGCCACCGATGGCGGAACTGCCACACTGCGCTGTGAGCTGAGCAAGGTGGGAGTCCCAGTGGAGTGGAAAAAAGGAGATAAGACACTCAAATCAAGTGATAAGTATAGGATGAGACAAGAAGAAACCTCTGCAGAGCTGTTGATCCGAGACCTGGAGGTAGAGGATACTGGAGAATATACTTGTGTGTGTGGAGATCAGAAGACCTCAGCTGTCTTGACAGTGCATGCTTTGCCTGTGCTTTTCAAAAAAGAACTTGTTGATGTGGAAGCCACAGAAAGTGGGACAGCTGTTCTGCAGTGTGAACTGACTAAATCCACTCCGGTGGAGTGGAGGAAAGGACGAGAGTTGCTCAAGCCCAGTGATAAGTACAAATTGAGGCTGAAGGATACCATTGCTGAGCTGACAATCCAAAACCTGGAGGAAGAAGATGCTGGAGATTACACGTGTGTGTGTGGAGACAAGACAACTACAGCATCTCTGACAGTGCATGCCCTCCCTCCACATTTTAAAAAGGAGTTGAAGAACGTGGAAGCCACAGAAAATGGCGTGGCCACTTTCTGCTGTGAGCTGAACAAGCCTGCAGCTTCTGTGGAATGGAGGAAAGGGGACAGAGCCCTGGAGCCAAGTGACAGGGTCACCATGACATGCAAGGGCACAACCGCAGAGCTGGTGATCCGTGATTTAGATCTGGCAGATGCTGGTGATTACACATGCTGTTATGGAGATCAGAAAACCACAGCTGCTCTAAAAGTGAATGCCTTGCCTGCACATTTCAAGGAAGAAATGAAGAACGAGGAAGCCACAGAAGGTGGAACAGCCACGCTGCAGTGTGAGCTATCTAGGGCCGTCCCCGTGGAGTGGAAAAAGAAGCACAAAGTGCTCAAATCAAGTGAAAAATACTCTATGAGACAGGAAGGTGCCATAGCACAACTCCTGATCCATGCTTTGGAAGTCAAGGATGCTGGGGAGTATACCTGCGTGTGCGGGGACAAGAAGACTACTGCAGTGCTGACAGTGCACGCCCTTCCTGCTCTCTTCAGAGAAGAGTTAAGAGACGAGGAAGCCACTGAGGGTGACACAGTCACTCTGCACTGTGAGCTGACCAAGGCTGCACCAGTGGAATGGAAAAAGGGGCACGCAGTGCTCAAACCTAGTGAGAAATACAAAATGAGGCAGAAGGATGCCACTGCAGAACTGGTGATCCATAACCTAGATGAGAGTGATGCTGGTGATTACACCTGTGTGTGTGGGGATAAGCAGTCCACAGCTTCCTTAGCAGTACACGCACTGCCTGCACACATCAAGGAAAGCCTGAAGGGCGAGGAAGTAACAGAAGGGCGAACGGCCACTCTGCGCTGTGAGCTGACCAAGGTTGCTCAGGTAGAGTGGAGAAAGGGAAGCACTTTGCTCCAAGCCAGCGACAAGTACAAAATGAGACAGGAGGGCACCGTCATGAAGCTGCTCATCCACGACACGGAGCTGAAAGATGCTGGAGAATACACGTGTGTGTGTGGAGAACAGGAGACTACAGCTGCCTTGATAGTGAATGCCTTGCCTGCACTTTTCAAAGAGGAGCTGAAGAACCTGCAGGCCATGGAAAGTCAGACAGCCACTCTGCGCTGTGAGCTGACCAAGGCTTCCACTGTCTCATGGAAGAAAGGAAACAAAATCCTCAGAGCAAGTGAAAAATACATCATGCGGCAGGATGACGTCCTTGCAGAGCTGCAAATCCGTGAGCTAGATCTGCAGGATGCAGGAGATTACACCTGTGTGTGTGGAGACCAACATACCACTGCCTCTCTGACAGTGAATGCCCTGCCAGCGGTTTTCAAGGAAGAACTGAAAAATGAAGAAGTCACAGAAGGAGCGTCAGTCTGTCTGCATTGTGAATTAAGCAAAGCAGCTCCAGTGCAGTGGAAAATAGGGTCCAAAGTGCTCGAAGCAAGTGACAAATATCAAATGAGCCAGCCTGGTACCACTGCAGAGCTGGTCATTCGTGACCTAGATATAACAGATGCTGGAGATTACACTTGTGTTTGTGGTGACCAGAAGACAACAGCAACCTTAACAGTTCATGCTTTGCCACCCCTCTTTAAGGAAGAGCTAAAGAACGAGGAAGCAAAAGAAGGCGAAGATGTCACCCTGCACTGCGAGCTCACCAAGGCTGCTCTGGTGGAGTGGCAGAAGGACCAGAGGGTTCTCAAAGGCAGTGAGAAATACCAAATGAGGCAGGAAGGGCCCAAGGCAGAGCTGGTGATTCGTGGAGTGGCTGAGGATGATGCAGGAGACTACACCTGTATGTGTGGAGAGCACCAGACTACAGCTGTCCTAACAGTACAGGCTGTGCCACCATTTTTCCAAGAAGAGATGACCAGCGAGGAAGCAGTAGAAGGTGGAATGGCCACTTTGCACTGTCAGATCAGCAAGGCTTCTGCCTCTGTTCAGTGGAAGAAGGGCCATCGCATCCTTACCCCGGGCAGCAAGTACAGCATGAGCCAGGAAGGCTGTGTTGTGGAGCTGGTAGTTCACAATTTAGACTTGAATGACACTGGAGAGTATACCTGTGTTTGTGGAAACAAGACCACCACAGCTGCCTTAACAGTGCATGCGCTGCCTCCAGAATTCAAGACCAACCTGAAGGACCTAGAAGCTGTAGAAAGTGGGACAGCTATTCTGCACTGTGAGCTGACCAAACCTGCTGTGGTGGAGTGGAAGAAAGGGCAGGAAGTGCTCAAAGCAAGCAAAAAGTACAAAATGAGTCAAGATGGTGCTGTTGCAAAGCTGATCATCCATGATCTGGATGAGGAGGATGCTGGAGATTATAGCTGTGTGTGTGAAGATCAGCAGACAACAGCCACTTTGACAGTCAATGCTCTACCAGCACTTTTCAAACAAGAGCTTCAGAATACTGAGGCAGAAGAAGGTGGGACAGTGACCCTGAGGTGTGAGCTTACCAAACCCAAGGCTCCAGTAGAGTGGAGGAAAGGAGATATTACTCTCTACCCTGGTTTGAAATACAAGATGAAGCAGCAGGGCTCCTCTGCAGAATTGGTCATTTATGACTTAGAATTGGATGACTCAGGAAAATACACCTGTGACTCCGGACATCAGCAGACAACGGCTGCGGTAACTGTACATGCACTGCCTGTCACATTTAAGCAAATCCTCCAAAATAAGGAATCAGAGGAAGGAAGTACGGCTACTTTCTGCTGTGAGCTGTCAAAACCCAATGCTGCAGTGGAATGGAGGAAAGGAGGAGTGGGGCTGCAGCCCGATGAGAAATATGAGATGAGACAGAGGGAATGTCTGGTAGAGCTCTTAATACATAACCTCCAATTAGAAGATACGGGAGAATACAGCTGTGATACTGGGGATCAGGAAACAAAGGCATCTTTACTTGTGAAAGCACTACCAGTTCTTTTCAAAAAGGAGCTCAAGGATGAGGAGGTTGAAGAAGGAGCTGCAGTGAAATTCCAGTGTGAGCTGACAAAGGAAAATGCAACAGTGCAGTGGAGGAAGGGCACCATGGAGATCTTCCCATGCTCCAAATATGAAATGAAATTAAGTGGCTGCACAGCTGAGCTTGTGATCCATAATGCAGAACCAGAGGATGCTTCTGATTATACGTGTGATACAGGAGACCAGCAGAGCACAGCCATCCTCAGAGTGAATGCCATCAAGCCTCAGCTGAAGCAGCATCTGAAGAATGAAGAAGTGGAGGTGGGAGGAACAGCTAAGCTGCGCTGTGAGATTTCTATAAGCAAAGCAGAAGTAGAGTGGAGGAAAGATGGAGTCATACTTCACTCAAGTTCCAAGTACGAAATGTGGCAGCAGGGCACCATCCGTGAGCTGCGTGTTCACCACTTGGAGCCCGGAGATGCTGGAGAATACTCCTGCAAGGCTGGAGATGAGACAACCTCCGCGAAGCTGACCGTGAAAGAGCCTGATGTGACCATTGTGAGTCGCCTAAAGGACATGGTGGTGTTTGAAGGGGATGATGTCACGTTTCAGTGCCAGGTGTCTCATGAGAATGCAAGGGATGTAGAATGGAAACTACAGGATGTTGCTCTGCAAAATAATGAAATGAATGAGATCTCGGTGGAGAAAGGAAAGATCCACAAGCTGACACTGAGGAAGGTGACTGAGCAGGACACTGGCACCATCACTTTCCGAGTGGGACCATACACGTCCACAGCAGAGCTCACAGTAAAAGTGCCACCTCCAGTCTTTAAAAAGAAATTACAGAACACAGAATTCCAGGAAGAGGAAACAGCCATCCTGCACTGCGAGCTCTCCCAGCCTAATGTTGCTGTGGAGTGGAAGAAGGATGCCCAGGTGATTTCCCCAAGCTCCAAATATGAAATCAGACAGGAGGGAACAATCCACACTTTAAAGATTTATCACTTAAAACCAGAAGACTCAGGCAAATACACCTGTGATAATGGGAACGAGCTAACGACAGCCACTTTAACTGTTAAAGCTTTGCCAGTAATCGTCACAAAACCACTCCAGAACCAGCAAGCTGAAGAAGGTGGCACCATCACTTTAAGCTGTGAAATTTCAAAATCAAATGCCACTGTGCAGTGGAAGAAGGCTGGGAAAGTGCTGCAACCCAGCGATAAATACAAGATGCACCAAGCTGGGTCCAGGGCTGAGCTGACGATTCTCAACTTGAGTGAAACTGATGCTGGGGAATACACGTGTGATACAGGGGACCAGCAAACCACTGCAGCTGTGCATGTGAAAGAACCAGCAGCAACCATAGTGGAGATGCTGAAGGACGTCACTTCATATGAAGGGGAAGATGCAGTGTTTGAATGCAGACTGTCCCAGGAAACAACTCAGGATACTCAGTGGTTCCTTGGGGATGTTCCCCTGCAATCCAATGAAATGAATGAGATTAAGGTCGAAGGGACACGTCACACTTTGATTCTGAGGAAGGTGACGCTAGAAGACTGTGGACCCATCAGCTTCAAAGTCGGGCAGCATACCACAGGAGCACAGCTAACAGTTCAAGCTGCTCCGATCACCTTTGTGAAGGCCCTCCACAGCCTGGAGCTGCAGGAGGGTGGCACAGCCCACTTGTGCTGCGAGGTGTCCCGGCCCGACGTCCCCGTGCAGTGGAAAAAAGGCACATCTGTCATCCATTCCAGCCAGAAGTGCAGCATCAAGCAGGATGGGAATGTGCACACATTGGTCATTCACAATTTGGACTGTGGGGACTCAGGAGAATACAGCTGCCACACAGCTGATGGGAAGACCACTGCCAGCCTAGAAGTTAAAGCTCTCCCCGTGCTTTTCAAACACCGGATGGAAAACGAGGAGGTGGAGGAAGGGCGCACCGTTATGTTGCACTGTGAGCTGACGAAACCCAACGCACCCGTGGAGTGGAGGAAAGGAGATACGGTGCTGCACTCAGGTGACAAGTATGAGGTCCGGCAAGAGGGGACACGTGTCGAGCTCTTCATCTACGATGCCGAGGCTCAGGATGCGGGTGATTACACGTGTGACTCAGGGGATCAACAGACCACTGCATCATTGCAAGTCAAAGTACTACCTGTGCTGTTTAAGGAAGAGCTGAAAAATGTGGAGTCTGAAGAAGGGGGAACAGCTATCTTGCACTGCGAGATTTCCAAGCCAGATGCTCCAGTTGAGTGGAGAAAAGGAGGGGTGGTCATTCAGCCCAGTGCGAAGTACGAAATGAAGCTGAAGGGCTGCACTGCAGAGTTGATCATCCACGGCGTGGAGCTCGATGACTGTGGGGATTACACCTGTAGCACTGGATATGAGATCACCACAGGTTCTGTGTATGTGCAAGAAGAAGAAGCAGTCATAGTTTCTGGTTTAAAGAACACAGACGTCTTTGTGGGTGAGTCGGCCACTTTCACCTGTGAGCTGTCGCACCCAGGCGTGAAGAACGTGCAGTGGTGGCTCGACGGATCTCCCCTTCACAACAACTTTGTGACTGAAATCTCTGAGCAGGACGGGATAATCCACACTTTAACCCTAAATGATGTGGCGTGCCACGACTCAGGCACTGTCACCTTCAGAGCTGGCTCTCTTATATCTTCAGCTAAATTATTAGTCAAAGATCCAACCATTGAAGTGGTCAGTCCCATGCAGGATATAACTGTTGATGAAGATGGCACAGCAGAGTTCATATGCCAATATTCTAGGCCAGTGCACGCCATATGGAAGAAAAATGATCAGGAAATACTTGCAGATGGGCAGCGAGTGATTATCGATCAGGACTGGAATGTAAGCATGCTAAAAATTAAACCCGCTCTACCAGAAGACAGTGGCGTCTATTCTTGTGAAGCTGAAGGCACTAAAGTGATGGCTGCACTTGATGTTCAAGCTAAGAACAGCATTGTTCAGGGCCTGGAGAACGTGGAAGCAGTGGAAGGAGGGGAAGCCCTGTTTGAATGCTACCTGTCCAAACCTGAGTGCTACAACTACAACTGGCTGATTGACGACGAGCCTGCCAAAACTACAGAAAACACAGAGATGGTTTACTTTGAAAATGGGCGCAGGCATCTGCTGCTGCTGAAGAACCTCACTGTGCAAGACAACTGCAGGGTGACTTTTATGTGCAGTGATGCAGTAACGTCAGCTTTCCTCACAGTGAAAGGATGGCGCCTGCAGATCTTACAGCCTCTCACAGATGTGGAAGTCTCTCCAGGGCAGAAAGCTACATTCAGCTGTACTCTAAGTGAAGCTGTGCCAATTAATGAAGTTACCTGGTATTTTAATGATACAGAGATCCAACCAGATGAGGACTGGGAGATACAAGCAGATGGAAACAAATACAAACTTATTTTGAATAAAGCCCAACCACATCATTCAGGAGAGGTGACGTTTGCTTCTAGGGAAGCAATTGCATCGGCCAAGTTATCTGTGCTAGAGCCTTCAATTACAGTCACCCACCCTTTGGTGGGTGGATCAGTCTCCGAAGGGGAGGTGGCTCGCTTGGAGTGCAAACTGTCAAGTGAAATCAAAGAGAATGTGACATGGCTCAAAGGGAAAGAACCAATACAAACTGGAGGAAGATATGAAATCCTCTCTGATGGAAAAAAGCAGATACTCATTATTCACGCATTTAAAGCTGAAGATCAGGACACATACACCTGCATGGTTTCCCCAGAAGTCAAATCTGTTGCCAGCTTGTGCCTTGAAGTTCCTACAGCAACAATGCTAAAAGAGATTGCCAAGGAAGCCCCCCCTGCAAGCCAACAGGAGGAGCTGGTGGATGGCCACGTCCAGCCCAGCTTGCCCCCCGAGGCTGCACAGGAGGGAGACCTTCACCTCCTGTGGGAAGCTCTGGCCAAGAAGCGCCGGATGAGCCGGGAGCCCACCTTGGATTCCATCAGCGAGGTGCCCGAAGAAGACGAGAAGCTTCAGAAGCTGAGGAAGGAAGAAGCAGAGATGTCTCACTATTACTCAGAGGAGTACTCCACGTGTGACGAGCTGGCCAGGACAGGAGAAGCAGATTTTTCTTTCACAAGTTCAGATGATGAATCTAGAGCTGGGACTCCTTCGCTAGTGAACTACCTCAAGAAAGCTGAAAAGAGAAGTGTCAGCGTTACCACCAAGGTTCAGTCCACCTCCACAGGCAAGTTATGGAAACAGTGGGAGAAATCCAGCGCGGAGACTGTTGTGGCTGCCCCAGGTGCTAAGCCAACTGAACCAGAAATAGCAGATTTAGATGATCCTTCCATGAACAACGCCGCGGTGAAGATCCAGGCTGCTTTCAAGGGCTACAAAGTCAGGAAAGAGATCAAGCAACAAGAGTGCCCGGTGTTCACTGAGACCTTCAAAGATTTCTCTGGTGAGCCTGGAAGCACCCTGCATCTCGAGTGTGTGGCCCACAGCAAAACTGACATGAAGGTCCGTTGGCTGAAGGATGGGGAGGAACTGTCAGACGGCCGCTACTATCACATAGACAACTACAGTGATGGGACCTGCTCTTTGATTATCACTGGCCTGGATAGGAAAGATGCGGGTAAATACACCTGTGAGGCATCCAATAAATTTGGGAAAGTTTCACACAGTGCAAAGGTGGTGATCGGTGCTGAGGAACCTCAAGTGCTTCCTAAGGAGAAGAGTATTAAACAAAGCACTGATAGTGAGACAGAAAGCTCCTCTGGCAGTGAGCTGGATGATGCTTTCCGTAAAGCTGGAAGGCGTCTGCACAGACTTTTCAGGGCTAAGATCTCAACAGAGATGTCTGATGTGGAGGAAGAGCTCTTTGTCAGCGCAGATGAAGGGGACGTAGAGGTCGTTGACCACCAGACGTATCGTGAGGACGATCGCTACATTTACATAAAGTTTGAGGTCTTGTCCGAGGCAAAAACAGCCGCCACTCGTTTCAGAGAGATGTTTGGTGCTCTGGGGATCCCTGTGGAGATTGATATTTTAGAACAAGGCCCAAGGAAAGTTGAATTGCGCATTGGGAAAGCAACACCACCCACCCTTGGGAAGTTTGCTCCACCAGTTCTGAGACCACCACCGCCTTTGCTGACTTCTGATACAGCTCCCATGTTCCTAACTGAGCTCCAAAACCAAGAGGTACAAGATGGCTATCCTGTCAGCTTTGACTGCATTGTCGTTGGCAAACCCCTCCCCACGGTTCGCTGGTTCAAGGATGGGAAAGCAATTGAAGAAAATGATCACTACATGATCAATGAGGACCAGGAAGGGTGCCATCAGCTGATCATCACAGCTGTGGTCCCCACCGACATGGGTGTTTACCGTTGCCTTGCTGAAAACAACATGGGAGTGGCTTCAACCAAGGCTGAGCTTCGAGTGGACCTGACCAGCACTGACTACGAGACAGCAGCAGATGCAACAGAGACATCGTCTTACTACAGCGCCAAAGAATATGTTTCAAGTCGAGAACAAGAGGAATCTACCACAGAAGAGGAGCAGTTGCCCCAGATCCTTGATGACCTTCATGATATTCATGTGGCACCTGGAGCACCGCTGGCTAAATTTCACCTGAAGGTGAAAGGGTACCCAGAGCCTCGTCTCTATTGGTTCAAAAATGGGCAGCCACTGAAGGCCTCAGATCGTTTCCTGAAGATTGATAAAAAGGAGTTCCACTCACTGGAAATTCTCAATGTCATTAAGTCAGATGCTGGCCAATACTCAATATTTCTCATCAACTCTGCTGGTTCTGCATACTCATCAGCCAGGCTGGTAGTCAAAGATCCTGATGAGAAAGAAGAGGTGTCAGAAACAGATTCCCACGAGCAGCTGATACCACCAAGGTTCCTAGAAAGGTTTACCAATAAAAAGGTGAAGAAAGGTGCAAGCATCACATTATCTGTAAAAGTTGAAGGACATCCACCACCAACCATTACTTGGCTGAAAGAAGAGTCTCAGGAAGACATCCTGTGGATCAAACCAGACACTCCTGGATATAAACTCGCCAGTTCCAATATGCATCACAGTTTAATCCTGTTGGATGTTAAAAAGAATTACAGTGGAGCTTACACATGCATTGCTACCAACAAAGCTGGCCAGTCCATCTGTACTGCCAACCTAGAAGTTGCAGATGTGAAAGAGGCTGAAGTCCTGACCCAGGAGCGTGTGATGGTATCAGAAGCCATAATGACCACCCTGGGAGCTGTTCATCCCTCTGAAGGAGACCTCGAAGCTGGTAGGGAAGGTGTACCCAGAACGCCTATTTCATTAGCTGATGTTGGAACCGAAGAATTCTTCCAGAAGCTCACCTCACGTATCTCAGAAATGGTATCTGCAAAGATAAGTCAGGCTACACTTCGAGTGCCAGGTGCAGAAAGCGATGATGAATCCAAAACTCCCTCTGCATCTCCTCGCCATGGCCGATCCAGACCTTCATCCATTGCTCAGGAGTCCTCCTCTGAATCTGATGATGGGGATTCCAGAGGAGAGATCTTTGATGTCTACATGGTCACAGCTGACTACGTGCCCGCTGCGCCTGACAAGGAGACCATCACTTTGAAGGAAGGCCAATATGTGGAAGTCCTTGATTCAGCTCATCCCCTGAAGTGGTTGGTCAGGACCAAACCCACAAAATCCAGCCCCTCTCGGCAGGGCTGGGTATCTCCAGCTTACCTGGACAAGAGATTAAAGTTGTCACCAGAGTGGGGAACAGTAGAAGTTCCCGAGTTTCCTGGAGAATGTGTTTCTGAGGATGAATATAAAAGGAAGCTTAGTGTTCTTATTCAAGAGCTGTTGATTTCTGAAGAGGATTACGTTCAAGATCTACAGTTCCTCCAGACTCATCACCTTAGGTACACTGAGACCTGTCCCAATGTCCCAGGAGCTATTGCCAGTCAAAAATCCACCATCTTCAGAAATATCGATGACATTACTCGCTTCCATTCCAGTATCTTCCTCCGAGGCTTGCAGAAGTGTGACACCGATGACGATGTGGCCATGTGCTTTATTAAACACGAGGCAGAATTTAATAAGTACATCCAGTACCTGGTGGGGCGGGTACAGGCAGAGTCGATTGTCGTCAGCAAAGCTGTCCAGGATTTCTACAAGAGATACACAGATGAAATTTTGACAAATGAAGATCCTTCACAGACACTTATCCCACCACTGCAGCACTATCTGGAAAAACCCATCAACAGGATCCAGCAGTATCAGACTATTATCAAGGAATTAATCCGAAACAAAGCAAGAAACAGCCAAAACTGCACTTTGCTGGAGCAGGCTTACGCCATTGTGTCTGCACTCACCCGAAGAGCAGAAAACAACCTCCATGTCTCACTCATTGAGAACTACCCAGGCGCCTTGGAAAGCCTTGGTGAACCCATCCGACAGGGCCACTTCGTTGTGTGGGAAGGAGCTCCAGGAGCTAGAATGGCATGGAAAGGTCACAAAAGACACGTCTTCCTCTTCAGGAATTATCTTGTGATCTGCAAACCGAAGCGAGACACAAGGACAGACACTTACAGCTACATCTTCAAGAATATCATGAAGCTGAACAACATAGACGTGAACGACACTGTGGAAGGGGATGACCGCGCCTTTGAGATCTGGCATGAGCGGGAGGACTCAGTCCGCAAGTACCTCCTTCAGGCTCGTACCGTGAACATCAAGAACTCCTGGGTGAAGGAGATCTGTGGCATACAGCAGCGAATCAGCCAGCCTGTCTGGATCCCTCCAGACTTTGAGGAAGAACTAGCAGACTGTACAGCAGAGTTGGGAGAGACAGTGAAGCTGGCTTGCAAAGTGACCGGAGCTCCCAAACCATCGGTCTGCTGGTACAAAGATGGAAAGCCAGTGGAGGTGGATCCCCATCACATTATAATAGAAGATCCCGATGGCTCCTGCACATTGATTTTGGACAACCTAACAGGCGTTGACTCGGGACAGTACATGTGCTTTGCTTCCAGTCCCGCTGGAAATGCCAGTACCTTAGGAAAGATCCTTGTTCAAGTGCCACCACGGTTTGTGAACAAGGTTAGAAATGCTTATTTTGTGGAGGGTGAGGATGCTCAATTTACCTGCACTGTCGAAGGAGCACCGAGGCCTCAGATCAGATGGTACAAGGATGGCATACTGTTGAAGGACACAAATAAATACCAGACTTTCAGTGAACCACGGAGTGGCATAATAGTCCTGGTGGTCAAGAACCCTTCCAATGAAGATATGGGACACTATGAATGTGAACTGGTGAACAGATTAGGGTCAGCAAAAAGTGGAGCAGAACTTTACCATCACAGTGCTGCAGCCCTGACCCAGGAGAGAAGAGGAGACCAAGCCATTACCATTGAAGGAAAACCATCCCCACAGTCAGAGCTGGAGACCTCTGTCCAGGCCTCCCTGCGACGTGCTGATAAGGAGATCAAGACAGCTCTGAAGAAACTTGTGGACTCAGCATCACTGCTTGTGACTCTTCCCCCGGACACGCCAGGAGGCAACCATGGAGCAGTTGGGCCTCTGCTGCTCCATGAAGCCAGCACCCAAACCCAGGCTGCTGGGGGGCAGGAGAAAGCACAAAGGCAGATTCCAACTGAAGAGCCAAGTGTACCAATGCCCAACCTTGGTCTTTCCCATGAGGAGACATCTACTGGAGCTGAAAGCACTCAGGAGCGCACTGTTCCCATTTCCAGGATACCACTGGCTGAGGGGACGGGAGACTGGTACAGGAGAGAAGGGGATGTGGTCTGGGACGTACACAGTGAAGTTTATATTGAGACCACGGAGAGAACCTGTGTGTATAAGACTGAGGAGAAGACCCCAACAAGTCCTCCCTATATGCAAGTGACAATAGAGGATGTGCAGGTGAATTCCGGAGAGCGTGCCAAATTTCAGGCAGTCATTGAAGGAATCCCTCCGCCTACTGTTCTGTGGTTTAAGGGCACTACGCTGCTGACAGACAGCATTAGGCTCCATCAAGGAAAGGCAGGAACGACCTATTTCTTAATCCTGGACAATGTTGTCTCAGAAGATGGTGGTGTTTATACCTGTGTTGCCAAAAATGCAGGAGGGGAGGTTTTGTGCAAAGCAGAGCTTGTTGTACATGAAGCTAAGAAAGACCAAGCAGCAAAGAAAGTGGCCACGCGGAGAAAACTCCATTCCCTGTATGAGGTTAAGCAGGAGATTGGAAGGGGCTGCTTCAGCTTTGTGAAACGAGTTGTACACAAAGGGAACAGAGTGTCTTGTGCTGCCAAATTCATCCCTCTGCGAAGCAAAACGAAGGCTCGGGCGCATCAGGAGAGGGATATTCTCGCCTCTCTGTCCCACGATAGGATTACCAGGCTGCTGGATCAGTTTGAGACGCGGAAAACCCTGATTTTGATCTTGGAGTTATGCTCCAGCGAAGAGCTCCTCGACCGTTTATTCAAGAAGAGCGTGGTCACTGAAGCAGAGGTGAAATTGTATATAAAGCAAATTTTGGAAGGAATCAATTATCTTCATGACAACAACATCCTTCATTTGGACATTAAGCCTCTGAATATCCTCATGGTTTATCCCGAGAGGGAAGACCTTAAGATTTGTGACTTTGGGTTTGCTCAGAAGATCACACCCTTGGAGCCTCAGTTCAGTAAATACGGGTCTCCAGAATTTGTTGCCCCAGAAATTGTCTCTCAGTCACCGGTGTCAAAAGCAACCGATATCTGGGCTGTTGGAGTCATCACCTACTTAAGCCTGACATGCAAGTCTCCATTTGCTGGGGAGAATGACAGAGGAACACTTCTGAATATCCAGAGAGGTGAAGTTTCATGGACTGCTCCCGATTTTGTTCACCTGAGTGAAGATGCAAAAGATTTTATAAAGCGGATCCTACAGCAGCAGCCCAAAGACAGGCCTGGTGCTTTGGACTGCCTTTCCCACAGGTGGTTCATGCACAATCTCCCCCTTGAAGTGGCTCATTTCATTAATACCAAGCAGCTGAAATTCATTGTGGCTCGGAGTAAGTGGCAGCGGTCTCTGATGTGCTATAAATCCATACTGGTGATGCGATCTATCCCAGAAATCCTGGAGAGGACTCACGACAACACCTCCCTGGCCATCTCCCGGCACCTGATTGAGGAGAGCACTTCCTCCAGTACCAGCGGCTCGTCTTCGGACAACGAGAACTCGCACTTCCCCAAGAAGAGGCATTTTGGCTCTACACCCGAACTACACCTGTCCATATTTGATGCACCAAGCAGTCAGGAGCCTCCAAGGCATGTAAGAGAAGAGGAGCACTCCAAATTCTCAATCCCTCCAGTAAAACCCATGAGGAGGAAGTATGCCGCAGTGAAAAGTGAAGCGGGGGACAAATCACCTACAGAAAGCCAAGAGCTCGGGGCGGGTATTTTAGAAGAGAGAGAGGAAGGGCTTCATCCCAAAATTCGAGATGAGATGACCCAAAGAAGTCATGCAGCCGAGCCTTCATCAGTGAAGACTTCTGCAGAAAGCCCATCAGATCTAAAACAGAAACCGGACATAGTTTTATCTGAAATGGACAAAACTGAAAAGGCCGGGGATGGGACAGAAAAGCCACCTGTATGTGTTCCTAGACAGAGTGTCATCAAAAGCACTTTCTACAGCCAAGCAGCTGAGCTTCCCGCGAGGACACCTTCCTCTCCAGGCAGGGAGCTCAGGAGGCACCTGGACAGGGCCAGGAGGACCTTTCGGAAAGCTGGATATTCCAAAGTGCCCCTCAGTGGTCTCCGTGAACCCCTTCTGGAGCAGTTTGAACTGGAAGAAGAGGAGAGCAAGGATGGGGATGAGCACAGGGAGAGTCTGCTTGGTTCCCTGACCAAATCAGCTTCATTTGATACTGCGAGGAAACCACCACATCCTGCCATTGCTGGCTCCAGCCGAAGCCGTTCCCTGGATGACTACAGGCTGAGATCCTTCAGATCCGTGAGGGAACAAGACATTTTGGAAGAAGACTATGATGTCATGGCACAGGAAAGTTGTCCTGAAGGCAGTGAGCACTGTGATGTTTCTGTAAAGCCAAGCAAGGGAGGTGCTGCGGGCACTTCAGAGCAAGGAGACGTTAGGACAGCCAGCAAGGACTGCTCAGAAGAGCAGCTCTCCCCTTCCACACACTGTGAGGGCAATGGGTGCCCATCTGTTTCTGTGCAACAGCTAGAGAGACTTCCAGTGTCACCTCACGGAAGCGAGAATAGGAAGCATTTACTGAAGAAGTCAAAAGCCACTTATATTGAGGAGGAAGATTTAGAAGGCAAAAGCCCCGTTCTATCTGTCCAGCACTCAGACCTAGCTGCACCAACAGCTCAAAAACATGAAATCCCAAAGGCTAAATCTATCCCTGGGGCTTCTGACACGGCTGTGCATGAGGGTAAGCAGGCCACTTCGGCTCTGCCACAGCCAGAGACTACCTCCAGGTCTGCCCCTCGTGTGTGCCCCCCACCCCAGGATTCTGCTCACAGCCATCCTGACCTACAGGGGGAAGGCTTCCTCATCAAAAGGACAGCCCCAGCCGCTCCTTGGATGGACAAAAGGAGGAAACAATCCCACGAGAAGCCCTCTGCTCCCAGTGCTTCCAAGTCTGATCTCATGGAGCATGAAAGCTCTGCTGCTTTAACAGGCCTGCAGACAGAAATCAGTTCTTCTCCAGTACATAAAGACAAAATGCAGCAACTTTCTGATGAAAGCATTCTGGCACCTACTGCCTTGGAGGGCAAACAGCCAGGTATCCTACCTGTTCCACATACAGCTGATAAAGATGCTCACCAGAAGCTGAAGAGCTCTAAAGAAGTGAGACCTACTGTCCTGGGGGATGAAGGACCAGCTGTTGCAGGGATCACCTCACTTGCAGCCTGTGATGGTGAAAGTCAAGCCCACAAGAAGGCTTCTCCTCATGCAGACACATCAGCCATCTCAAAGAAGGAGCATCCAGTTGTACCCAAAGTCCCACCACCAAAACCAATGCGAACTTCCATCGCTGGTGGAGCTCGGCACGCTGAATGGCCAGCTCACAGCAAGGAGAGGCTTGCTGCTCTGAGGAGTGAAGGTCCATCTGTCACAGAGGTTGTTCCCAGTTTGGTCCATGAAGCTGAAATCAAGGAAGCTGTACCCCAGAAAGCTCCTCAAGGCAGTGGCACAGTGCCTGCTGCTCTGGAGGACAGACACCCATCTGTAACCGCTTCATCCCAAAAACCACATCTCCCTTCAGTCCATGAGAGTGAAAGGCAAGAACACACAAAGGCATCATTTCTCAGCAAGGTGAGATCCATTGTCACGAGTGGAAGCCCAGAGGCTGAACAGACCTCATCTGCTCCATTCCCCGAGAGTGGAAGTCAGGTATTGGAGCAGCACAAGGCTGCTTATCCAAGTGGGAAAGTTTTTGCTGCTCAGGAGGGTGTGCACCCAAATATCTTAGCTGCTCCACCACCCAAAGTTCAGTCTCCAGCTTCAGTCTATCAGCTGGAATATGAGGAGCAGCTGACGTTTTATGGCGAGGACAGAGATACTGCCTTGGGAAGTGGAAGCTATGATGCTGGAAAACCTATGCCACCATCACTCTGCAGGGATGGAAGTCAGGAGCTGTCACAGCACAGGTCTTCTTTTTACAGTGACGAGGAGTCTGCTGCCCTGGAAGGTTTGGTGGATGAGATGGTTTCCCTCTCTGAAGAGATGAACGTGTGGGCAGAGTCAGTTGCTGGCCAGGAGGAGTGCAGAAAGCACATATCTACCACGGATACATTCTACACAGGCCCAGATGGCCAAGCACCTACAGACATCTCCTGCCATTCCGTACAAGAGGGTAGAATAGGAGAACTCTCTGAGCTGGAAGATCTTGCTGAATCCTATTTTGCCCTGAGCGAGGAGCCAGCAGTACTGCAACGGCAGGAATGTGAACACATGGAGGACTTAGCACTCGAGAGCCCCGGTTCCAGCCAAGAGAGCATTCCCCCAACGAGCAGCTCAGCTATTGGGAAAACCCCCAGCCAAGCACCAGTGAGCAAGGGCACTGTTAGGCACCCTGAAGTTTCTTTGGTGAAAATCAAAGACCTGTCAGATGAAACACCGTGTCTCGGCAGCGGAACTCCCAAACTCGACATCTCGGAGGTGGAGCCTGCCTATTTGAATTTCTCAGACTTGTATGACATTGTCTATTTTCCATTTGAATTTATGAATTTTAGGAAGCCTCAGCCCAAACCGACGGGCAGGAGGTTCATACCTTTAAGTGAAAGGGCAAGGTCACCTCCCAGGGGACATCTGCATAAGGATAAGAGGCTGTGCATCAAAGAAGAGGCAGAAGAAAAGAAAGGGAGGAACCATTTGGAAATATCTGAGGATTCAAAGGGAGGTAACCTGTTAGCCATGGGGAAAGTGGCAGAGAGCCATAAGGAAATGTACGGCCCTCAGAAGGACTCTGGTGGTAAGCAGAAAAGCTCCTTCTACAGCAAGCCAGGGCTCTTTAAACCTTATGGAAGGTCTCATTCAGCAGAGCGGTCAGTGGAGCAGAGCCTGAAAAAGAAAGTAAAAGCTTCTGTTGCCCATTTTTCAAGAATCCTAAAAGGAAAGATATCTCCAGAGCCAGAGTCAGAGGAAGAGTTCGGTGAGCTGGGAAGTGAGGCAGCAGAGAAAGAGCCCTTAACGGGAGCTGAAGGATCTCTGAAGTGGAAATCGGGACTTCCTTTGTTCAAATTACCAAGCCTCATGCCAAAAGAGAAAGCACCCTCGTTTGTTGAGGAGCTCCTGGACCAGGCAGCTGCTGCAGGACAGTGCGTGACGCTGTCGTGCCGGACGGCCCCGCACTCCTCCCTGCACATCCGCTGGTTCAGAGATGGGATGCCAGTCCACAGCAGCAGTCGGATCCTCATCTCGTCCACACTCAAGCACTTCCAGCTGTTAACTATTCTCTCTGTCAGTGCTGAGGATTTTGGCATTTACACCTGCGTGGCCACCAGCTCCCTGGGCTCAGCATCCACCTCTTGCGTTATAAGGAAAGCAGAAGTTCCTCCCAGCCCTGCACCCCCTGACGTCGTGGAGGTCTATGAAGATGGAGCACAGGTGGTCTGGAAACCTGTGGAAACCAACACTTCTGTCTGTTACACTGTCCAGTGCAAGAGTGAAGATGGGGAGTGGAAGACTCTTGCTGCAGACATTGCTGACTGCTGCTACTATGCCAAGAATCTCTCCAGAGGTGTTACCTACTGCTTCAGGATAGCCTGCACCAGCAAGGCAGGAATGGGCCCTTACAGCAGCCCATCTGCCACAGTGAAAATCAGCGGGAAGGATCAATTGGAATTTCCTGCTGCAACGCAGAACTTCCCAACAGCTGAGGAAGAGAGCGAAATAATAGCACCACCCGAACCTTTCCCAACCTACCAGACCTACGCCTTCCAAACAGAGATCAAAAGGGGGCGGTTCAGCATCGTCCGACAGTGCAGGGAAAAAGTAAGCGGCAAGACTTTAGCTGCTAAAATTATCCCTTACTGGCAAGAGGACAAGCAGAGCGTGCTGCTGGAGTACCAGGTCCTCAGGAAGCTTCATCACACCAACATAGCTCAGCTGAAGGGAGCTTATGTCAGCCCCCGGCACCTGGTGTTGATCCAGGAGATGTGCGTGGGACCAGAACTACTCCACTCTTTGGCATTACGGACGTCATACTCAGAGGTGGAGGTCCGAGATTACCTGTGGCAGATCCTCAGTGCAGTTGAGTACCTCCATGCACACAGCATCCTGCACTTGGATCTCAGGTCCGAAAACATGATCATCACTGAACCCAACCTGCTGAAGCTCCTGGATTTTGGCAATGCACAGTTCTACACACAAGACAAGGTCATTATCATGGACAAATGCATGGATTATGTTGAAACCATGGCTCCAGAACTGCTGACAGAGCAAGGAGCCCTCCCACAGACTGATATCTGGTCCGTTGGAATCACAGCATTCATCATGCTGAGCGCCAACTACCCGGTCAGCTCTGATGTGCCCTGCGAGTTCCTGAGAACCACCAGGAAGGGGAAGGTGAAGCTCACACGGTGCTACGCGGGTCTCTCCGGAGGAGCGGTGTCATTTCTCCAGAGCACCCTGTGTGCAAATCCCTGGGGAAGACCATCAGCCTCCGAGTGCCTCCAGAGCCCGTGGCTCCAGGAGACGGGTTTGGACAACAGGCAGCAAGCGCTGGTTACCTTCCCCACCACCAAACTGAGGAATTTCCTCACTGATCGGGAAAAGAAAAGGGGCCTTCTGTGCTCCAAGTACGGCCTCATGATCGCACAGTGA
Gallus gallus	>XP_040551472.1 obscurin isoform X12 [Gallus gallus]	Gallus gallus	ATGGTGTCTGTGGGGAAGGATGCCACACTGAGCTGCCAGATCATTGGAAACCCCATCCCA	42278	MVSVGKDATLSCQIIGNPIP	>lcl|NC_052533.1_cds_XP_040551459.1_9352 gene=OBSCN db_xref=GeneID:420395 protein=obscurin isoform X2 protein_id=XP_040551459.1 location=complement(join(2122294..21224712122589..21227382123208..21232832123718..21239412124488..21247272124973..21250872125865..21260352127767..21278892128707..21288742128977..21290872129312..21294342130036..21336272135100..21351772135722..21357672136041..21361932136662..21366882137524..21376962137843..21379202138478..21385382139393..21395932140236..21403172140745..21409132141728..21418402142176..21423092142570..21426932144183..21443952159482..21595872160663..21607922161373..21614752161745..21619122162278..21623912164026..21642032164745..21649032166291..21664552167175..21672912167424..21675832168976..21691492169876..21699582170247..21704472171213..21713522172116..21722442172563..21725822173661..21737272174285..21745032174699..21747972174900..21749322175452..21756492176609..21767272177071..21771492177544..21778222178221..21795762180081..21803532181884..21820662184062..21843342184678..21849502187120..21873862190464..21907362191426..21916922192913..21931792194033..21942992194922..21951912195592..21958582197795..21980612198449..21987212200870..22011362202215..22024812203136..22034022204438..22047042205255..22055182205868..22061342207428..22076912207885..22081482208884..22091472209443..22097062210053..22103162211466..22117292212541..22128072213534..22137972214873..22151392216193..22164592217324..22175872217950..22182162218966..22192292219838..22201042220874..22211402224004..22242702225795..22260672226910..22271762227753..22280192228656..22289252229588..22298542231236..22315022232105..22323712233070..22333392233949..22342152234949..22350532235677..22358382237475..22376282238322..22384342238742..22390082243003..22432662243486..22437552244230..22444962245470..22457452246495..22467702248043..22483182249530..22498052250587..22508622252449..22527242254039..22543142259358..22596332260182..22604572261142..22614172264042..22643142267097..22673722268063..22683292269369..22696712273260..22735202275319..22755882281940..2283065)) gbkey=CDS	MDYSSFSGVPRFLTRPKAFMVSVGKDATLSCQIIGNPIPVVSWEKDKLPIQSGGRFKTTEDGDLYQLTIYDLSLEDSGQYICRAKNTIGEAFAAVSIKVGEETTVTESAPYFIQKPSSIKVTLGEDAMFKCKVQGSPPLSVNWEKDGRHLRNRADAGRFQIESAGESNALTIQCTRLGDSGTYTCRAENPIGSASASAALVVESLGSSNPGSHFDPSCGKTTSLLSHLQKRREEIRKMDISHGALDATSAQSYCKTEGLSGISYSLSRDYERAAGLTTKGARNAMFGTLTRTCSVTEGKHAKLSCYVTGEPKPEIVWKKDNEVIVEGRRHVIYEDDQENFVLKILYCKQVDNGLYTCTASNLAGQTYSSVLVTVKEPPIPFKEKLKDLEVWEKESATFQCEVPVPSTETSWFKEETKLRQSKKYNIEEEGTYRRLTVQNVTADDDAVYICEMKEGSRTIAELSVQGNIIKKLPRKTAVSVNDTATFCVELDNECQNICWLKNTEEVKPSDRISIIRSGKQHTMIIRECTMEDAGEIVFLADESRTSTQFTVTTPRKPPTQPPVDPVVKNKTETSVTLAWSPPKMHRPIPIDGYIVERKKLTGFTWVRCHESHVPVPEFTVSDLSEEADYQFRVSAVNAHGQSPYLEFPGSVHLEPVLAVKSPLTTGEAVPGGDAMFTIDLTTICSGTWYLNGKVLQESETCIIKRTQTTHSLIIKNVTKNDDGAEVKFVAKNIDVSTKMRVRGAAVRFTNKSKDVEKISARLREEARLQAELSDTDAAVKWMKDGKELKANEKYELQIVGKRHILKIHNVAMEDAGTYQCTCEGDKMLYQLSVKALATFVNKEKTGGVIRAIAGKQAEFVSETSEANVMVKWYKNGKEITTSKKFTMEDKGKLHKLVASAVTKEDEGTYICKIGDDTLIFDLKVSDEAINFVNKPKTTPEITVSPSEDLELVCEVSAASGAVVWKKDQTEVKQDQRTTIISQGTHRKLVVKNVTLKDQGSYSCETKDDKATFQVKVREKEDVFTNKEKVQKEVKAVLTQNAMLSCEVGQEKSEVKWYKEGKLITSSKKFRVESEGKLRRLVVSQVEKRDAGEYTCEAAGQKLTFKITVTEAEDAFINKEKVQKEVKAAPTENATLSCEVGQEKTEVKWYKEGKLITSSKKFRVESEGKLRRLVVSQVEKKDAGEYTCEAAGQKLTFKITVTEAEDAFINKEKVQKEVKAAPTENATLSCEVGQEKSEVKWYKEGKLITSSKKFRVESEGKLRRLVVSQVEKKDAGEYTCEAAGQKLTFKITVTEAEDAFINKEKVQKEVKAAPTENATLSCEVGQEKTEVKWYKEGKLITSSKKFRVESEGKLRRLVVSQVEQKDAGEYTCEAAGQKLTFKITVTEAEDAFINKEKVQKEVKAAPTENATLSCEVGQEKSEVKWYKEGKLITSSKKFRVESEGKLRRLVVSQVEQRDAGEYTCEAAGQKLTFKITVTEPEVVFINKEKVQKEVKAAPTENATLSCEVGQEKTEVKWYKEGKLITSSKKFRVESEGKLRRLVVSQVEKRDAGEYTCEAAGQKLTFKITVTEPEVVFINKEKVQKEVKAAPTENATLSCEVGQEKTEVKWYKEGKLITSSKKFRVESEGKLRRLVVSQVEKKDAGEYTCEAAGQKLTFKIDVTEPKPVFINQEKVQREVSAVLAESAALSCEVAQDTTEVKWYKDGRLLASSRKFKMETVGKTRRLVVEQLEKKDAGEYVCEAAGQRLTFKLEATEPEAKFEKEFVQKEPLIVQEHESITLTTSVTPETAVVKWYKDGREIKASKKYEIKSDGASRTLTVNLAESTDTAVYACQTKNDKQEFKVEVKEIPVKFTKKLEAVNAEIGGSVTLTCEVSHAKGKVVWRRNAVEIKPSKRFQIHEEGVRRTLTITGIRAEDEGEYFCESRDDKSSITITPKAPRVVKFVTSLNNVASEEGKEAVFKCTVSPSDAVVTWFRNGVKIEASKKYVISQKDTNHSLTITDLTLEDAAEISANAEGVESTANLRVREASISFKKKLEPKTVEEKDTVTLEVELTKPAEVKWMRNSIVLKPSEKIEIKAEGTKHILIVKDISFADRGFYCCESPDDKTQAKINVEMRQIKLVKGLQPLEVSEKGTVTFSVEVSHEDVEGTWQKDGVRLKPAPNVTMAVQGKKHSLTLSSVTLEDAGLISFKAEGINSSGKLTVTELPVKISKPLADINITQKDKVTFECELSRPNVDVKWFKDGKELRQSKKVGIISQGNKRSLVIHKCEYEDQGTYTCQAAEDKTSATLKVHARDIKIVKPLEDVEVNEYESASFVCEISHDEVQTQWYKDDNKLKADDNIRMRQDGKTYSLTYTRVQVKDAAEIKFVAEKAESRAHLTVKELPVKIVKPLRDKIALEKHRGFLECQVSRANAEVKWYKKDVEIHPSDKYEIVSDGVYRKLIINDADYEDEDTYTCDAFDDKSSAHFFVEEQSISIVKELCDEDVTEPEEAKFECEISIPSVKPPKWYLRGEVLQAGRNIIMQQEGTIHRLTILKTTTDMTGTIQFSIGKSKSTANLLVRDYHIQITRKLEDKTALERHSVILSCDFRPSPKVVKWFKGHTPIEPSEKYKIKRDKHSAELKILKLKPDDAGVYKCKAGIAETEATLTVEARNVEVTKHLQDVEIEEESSAIFSCELSHDDEDVEWFLNGTLLYTNNYNDIKNVGNCYTLTMKQVKPEDAGTVTMKSDKVSESARLKVIEKPAVFLKSLDDVFGEERGVIKLECEVSKEKVKPVWKKDGVVLTSGNKYELVQSGKTLYLLIHDLEKADAGLYTCDIGTDVAKSKVGVQELNIGITKRLKNTEIQEGEDCTFECILSHESIDDFNWTLNGSRVESGGRFKASNVGRKYTLSIKSVIPADSGEVVFTARGLTSKASLVVKEKPTEVTKQLEDKTSAAGQDISLSCELSKPDVNIRWYKDGKAIRKSQKYDLQQEGTRAILIIHDSTVKDSGEYTCETEDSKTKARVTVQEKPNYFIKELSDLKIEESGTAVFICQSEKAASSVIWRKGIAELRPGRKYEMTQKGQDLQLTIKNLEKSDSDTYTCDIGDAQSRAKLVVQGQKVLITEDLEDVTVLEGESAMFKCRISPVEYSKVQWFLDKTPLHTNELNDIQSQPGGYHLLTLKKLSLKDSGVITFEAGDKKTSASLVVKEKPCIFTKELVDTEVTEGEDVILHCETSKSDSPVKWCKDGKSLRNSSKYNISRSGFEAKLVIYGAEERDSGRYECEAGAAKSSAVITVKEMPVLFKQELQNQEAKEGKQIKLTCELSKPDTPVKWMKGGTVLYASEKYEFKQHGTVAELIIRDVTSIDAGDYTCTAGELKTTAQVKVHAVPVLFKQALENTETEEGKSVSLRCELTKADATVVWKKGEATLQASAKYEMKQKGTMAELVIHNAEPEDAGRYTCDTGDQQTTAQVKIHAISALIEEELKSLEAPEGGTATLHCQLSREAPVEWRKGHTVLRPSNKYRMRQEGLVAELLIHDLETKDAGDYTCVVGSQKTTATLTVNALPVHFKKELKNEEGTESGTATLQCELSKAVSTVEWRKDGKALMPNGKYKMRREGRFAELVIQDLDLMDAGSYTCVCGDQKTTATLTVNALPILFQEEMLDKEATEGQAVTLHCKLSKSAPVEWRKGNKVLKPSEKYKIEQEGPFAELVIQDLDSADAGDYSCVCGNQQTTATLTVNVLPILFTKELSNEEAMEGKSVSLRCELNKAAANVEWKKGLKTLKSSDKYKMKREGVTVELLIQNLDMTDAGNYSCVCGDQQTMAVLTVHALPAFFKEGLKNREATDGGTATLRCELSKVGVPVEWKKGDKTLKSSDKYRMRQEETSAELLIRDLEVEDTGEYTCVCGDQKTSAVLTVHALPVLFKKELVDVEATESGTAVLQCELTKSTPVEWRKGRELLKPSDKYKLRLKDTIAELTIQNLEEEDAGDYTCVCGDKTTTASLTVHALPPHFKKELKNVEATENGVATFCCELNKPAASVEWRKGDRALEPSDRVTMTCKGTTAELVIRDLDLADAGDYTCCYGDQKTTAALKVNALPAHFKEEMKNEEATEGGTATLQCELSRAVPVEWKKKHKVLKSSEKYSMRQEGAIAQLLIHALEVKDAGEYTCVCGDKKTTAVLTVHALPALFREELRDEEATEGDTVTLHCELTKAAPVEWKKGHAVLKPSEKYKMRQKDATAELVIHNLDESDAGDYTCVCGDKQSTASLAVHALPAHIKESLKGEEVTEGRTATLRCELTKVAQVEWRKGSTLLQASDKYKMRQEGTVMKLLIHDTELKDAGEYTCVCGEQETTAALIVNALPALFKEELKNLQAMESQTATLRCELTKASTVSWKKGNKILRASEKYIMRQDDVLAELQIRELDLQDAGDYTCVCGDQHTTASLTVNALPAVFKEELKNEEVTEGASVCLHCELSKAAPVQWKIGSKVLEASDKYQMSQPGTTAELVIRDLDITDAGDYTCVCGDQKTTATLTVHALPPLFKEELKNEEAKEGEDVTLHCELTKAALVEWQKDQRVLKGSEKYQMRQEGPKAELVIRGVAEDDAGDYTCMCGEHQTTAVLTVQAVPPFFQEEMTSEEAVEGGMATLHCQISKASASVQWKKGHRILTPGSKYSMSQEGCVVELVVHNLDLNDTGEYTCVCGNKTTTAALTVHALPPEFKTNLKDLEAVESGTAILHCELTKPAVVEWKKGQEVLKASKKYKMSQDGAVAKLIIHDLDEEDAGDYSCVCEDQQTTATLTVNALPALFKQELQNTEAEEGGTVTLRCELTKPKAPVEWRKGDITLYPGLKYKMKQQGSSAELVIYDLELDDSGKYTCDSGHQQTTAAVTVHALPVTFKQILQNKESEEGSTATFCCELSKPNAAVEWRKGGVGLQPDEKYEMRQRECLVELLIHNLQLEDTGEYSCDTGDQETKASLLVKALPVLFKKELKDEEVEEGAAVKFQCELTKENATVQWRKGTMEIFPCSKYEMKLSGCTAELVIHNAEPEDASDYTCDTGDQQSTAILRVNAIKPQLKQHLKNEEVEVGGTAKLRCEISISKAEVEWRKDGVILHSSSKYEMWQQGTIRELRVHHLEPGDAGEYSCKAGDETTSAKLTVKEPDVTIVSRLKDMVVFEGDDVTFQCQVSHENARDVEWKLQDVALQNNEMNEISVEKGKIHKLTLRKVTEQDTGTITFRVGPYTSTAELTVKVPPPVFKKKLQNTEFQEEETAILHCELSQPNVAVEWKKDAQVISPSSKYEIRQEGTIHTLKIYHLKPEDSGKYTCDNGNELTTATLTVKALPVIVTKPLQNQQAEEGGTITLSCEISKSNATVQWKKAGKVLQPSDKYKMHQAGSRAELTILNLSETDAGEYTCDTGDQQTTAAVHVKEPAATIVEMLKDVTSYEGEDAVFECRLSQETTQDTQWFLGDVPLQSNEMNEIKVEGTRHTLILRKVTLEDCGPISFKVGQHTTGAQLTVQAAPITFVKALHSLELQEGGTAHLCCEVSRPDVPVQWKKGTSVIHSSQKCSIKQDGNVHTLVIHNLDCGDSGEYSCHTADGKTTASLEVKALPVLFKHRMENEEVEEGRTVMLHCELTKPNAPVEWRKGDTVLHSGDKYEVRQEGTRVELFIYDAEAQDAGDYTCDSGDQQTTASLQVKVLPVLFKEELKNVESEEGGTAILHCEISKPDAPVEWRKGGVVIQPSAKYEMKLKGCTAELIIHGVELDDCGDYTCSTGYEITTGSVYVQEEEAVIVSGLKNTDVFVGESATFTCELSHPGVKNVQWWLDGSPLHNNFVTEISEQDGIIHTLTLNDVACHDSGTVTFRAGSLISSAKLLVKDPTIEVVSPMQDITVDEDGTAEFICQYSRPVHAIWKKNDQEILADGQRVIIDQDWNVSMLKIKPALPEDSGVYSCEAEGTKVMAALDVQAKNSIVQGLENVEAVEGGEALFECYLSKPECYNYNWLIDDEPAKTTENTEMVYFENGRRHLLLLKNLTVQDNCRVTFMCSDAVTSAFLTVKGWRLQILQPLTDVEVSPGQKATFSCTLSEAVPINEVTWYFNDTEIQPDEDWEIQADGNKYKLILNKAQPHHSGEVTFASREAIASAKLSVLGYQVERKIPGVGWQSCSESTIQSMEFVVDNLTPGEPYRFRVSAVNKVGASEPAQFPQMVQLEPSITVTHPLVGGSVSEGEVARLECKLSSEIKENVTWLKGKEPIQTGGRYEILSDGKKQILIIHAFKAEDQDTYTCMVSPEVKSVASLCLEVPTATMLKEIAKEAPPASQQEELVDGHVQPSLPPEAAQEGDLHLLWEALAKKRRMSREPTLDSISEVPEEDEKLQKLRKEEAEMSHYYSEEYSTCDELARTGEADFSFTSSDDESRAGTPSLVNYLKKAEKRSVSVTTKVQSTSTGKLWKQWEKSSAETVVAAPGAKPTEPEIADLDDPSMNNAAVKIQAAFKGYKVRKEIKQQECPVFTETFKDFSGEPGSTLHLECVAHSKTDMKVRWLKDGEELSDGRYYHIDNYSDGTCSLIITGLDRKDAGKYTCEASNKFGKVSHSAKVVIGAEEPQVLPKEKSIKQSTDSETESSSGSELDDAFRKAGRRLHRLFRAKISTEMSDVEEELFVSADEGDVEVVDHQTYREDDRYIYIKFEVLSEAKTAATRFREMFGALGIPVEIDILEQGPRKVELRIGKATPPTLGKFAPPVLRPPPPLLTSDTAPMFLTELQNQEVQDGYPVSFDCIVVGKPLPTVRWFKDGKAIEENDHYMINEDQEGCHQLIITAVVPTDMGVYRCLAENNMGVASTKAELRVDLTSTDYETAADATETSSYYSAKEYVSSREQEESTTEEEQLPQILDDLHDIHVAPGAPLAKFHLKVKGYPEPRLYWFKNGQPLKASDRFLKIDKKEFHSLEILNVIKSDAGQYSIFLINSAGSAYSSARLVVKDPDEKEEVSETDSHEQLIPPRFLERFTNKKVKKGASITLSVKVEGHPPPTITWLKEESQEDILWIKPDTPGYKLASSNMHHSLILLDVKKNYSGAYTCIATNKAGQSICTANLEVADVKEAEVLTQERVMVSEAIMTTLGAVHPSEGDLEAGREGVPRTPISLADVGTEEFFQKLTSRISEMVSAKISQATLRVPGAESDDESKTPSASPRHGRSRPSSIAQESSSESDDGDSRGEIFDVYMVTADYVPAAPDKETITLKEGQYVEVLDSAHPLKWLVRTKPTKSSPSRQGWVSPAYLDKRLKLSPEWGTVEVPEFPGECVSEDEYKRKLSVLIQELLISEEDYVQDLQFLQTHHLRYTETCPNVPGAIASQKSTIFRNIDDITRFHSSIFLRGLQKCDTDDDVAMCFIKHEAEFNKYIQYLVGRVQAESIVVSKAVQDFYKRYTDEILTNEDPSQTLIPPLQHYLEKPINRIQQYQTIIKELIRNKARNSQNCTLLEQAYAIVSALTRRAENNLHVSLIENYPGALESLGEPIRQGHFVVWEGAPGARMAWKGHKRHVFLFRNYLVICKPKRDTRTDTYSYIFKNIMKLNNIDVNDTVEGDDRAFEIWHEREDSVRKYLLQARTVNIKNSWVKEICGIQQRISQPVWIPPDFEEELADCTAELGETVKLACKVTGAPKPSVCWYKDGKPVEVDPHHIIIEDPDGSCTLILDNLTGVDSGQYMCFASSPAGNASTLGKILVQVPPRFVNKVRNAYFVEGEDAQFTCTVEGAPRPQIRWYKDGILLKDTNKYQTFSEPRSGIIVLVVKNPSNEDMGHYECELVNRLGSAKSGAELYHHSAAALTQERRGDQAITIEGKPSPQSELETSVQASLRRADKEIKTALKKLVDSASLLVTLPPDTPGGNHGAVGPLLLHEASTQTQAAGGQEKAQRQIPTEEPSVPMPNLGLSHEETSTGAESTQERTVPISRIPLAEGTGDWYRREGDVVWDVHSEVYIETTERTCVYKTEEKTPTSPPYMQVTIEDVQVNSGERAKFQAVIEGIPPPTVLWFKGTTLLTDSIRLHQGKAGTTYFLILDNVVSEDGGVYTCVAKNAGGEVLCKAELVVHEAKKDQAAKKVATRRKLHSLYEVKQEIGRGCFSFVKRVVHKGNRVSCAAKFIPLRSKTKARAHQERDILASLSHDRITRLLDQFETRKTLILILELCSSEELLDRLFKKSVVTEAEVKLYIKQILEGINYLHDNNILHLDIKPLNILMVYPEREDLKICDFGFAQKITPLEPQFSKYGSPEFVAPEIVSQSPVSKATDIWAVGVITYLSLTCKSPFAGENDRGTLLNIQRGEVSWTAPDFVHLSEDAKDFIKRILQQQPKDRPGALDCLSHRWFMHNLPLEVAHFINTKQLKFIVARSKWQRSLMCYKSILVMRSIPEILERTHDNTSLAISRHLIEESTSSSTSGSSSDNENSHFPKKRHFGSTPELHLSIFDAPSSQEPPRHVREEEHSKFSIPPVKPMRRKYAAVKSEAGDKSPTESQELGAGILEEREEGLHPKIRDEMTQRSHAAEPSSVKTSAESPSDLKQKPDIVLSEMDKTEKAGDGTEKPPVCVPRQSVIKSTFYSQAAELPARTPSSPGRELRRHLDRARRTFRKAGYSKVPLSGLREPLLEQFELEEEESKDGDEHRESLLGSLTKSASFDTARKPPHPAIAGSSRSRSLDDYRLRSFRSVREQDILEEDYDVMAQESCPEGSEHCDVSVKPSKGGAAGTSEQGDVRTASKDCSEEQLSPSTHCEGNGCPSVSVQQLERLPVSPHGSENRKHLLKKSKATYIEEEDLEGKSPVLSVQHSDLAAPTAQKHEIPKAKSIPGASDTAVHEGKQATSALPQPETTSRSAPRVCPPPQDSAHSHPDLQGEGFLIKRTAPAAPWMDKRRKQSHEKPSAPSASKSDLMEHESSAALTGLQTEISSSPVHKDKMQQLSDESILAPTALEGKQPGILPVPHTADKDAHQKLKSSKEVRPTVLGDEGPAVAGITSLAACDGESQAHKKASPHADTSAISKKEHPVVPKVPPPKPMRTSIAGGARHAEWPAHSKERLAALRSEGPSVTEVVPSLVHEAEIKEAVPQKAPQGSGTVPAALEDRHPSVTASSQKPHLPSVHESERQEHTKASFLSKVRSIVTSGSPEAEQTSSAPFPESGSQVLEQHKAAYPSGKVFAAQEGVHPNILAAPPPKVQSPASVYQLEYEEQLTFYGEDRDTALGSGSYDAGKPMPPSLCRDGSQELSQHRSSFYSDEESAALEGLVDEMVSLSEEMNVWAESVAGQEECRKHISTTDTFYTGPDGQAPTDISCHSVQEGRIGELSELEDLAESYFALSEEPAVLQRQECEHMEDLALESPGSSQESIPPTSSSAIGKTPSQAPVSKGTVRHPEVSLVKIKDLSDETPCLGSGTPKLDISEVEPAYLNFSDLYDIVYFPFEFMNFRKPQPKPTGRRFIPLSERARSPPRGHLHKDKRLCIKEEAEEKKGRNHLEISEDSKGGNLLAMGKVAESHKEMYGPQKDSGGKQKSSFYSKPGLFKPYGRSHSAERSVEQSLKKKVKASVAHFSRILKGKISPEPESEEEFGELGSEAAEKEPLTGAEGSLKWKSGLPLFKLPSLMPKEKAPSFVEELLDQAAAAGQCVTLSCRTAPHSSLHIRWFRDGMPVHSSSRILISSTLKHFQLLTILSVSAEDFGIYTCVATSSLGSASTSCVIRKAEVPPSPAPPDVVEVYEDGAQVVWKPVETNTSVCYTVQCKSEDGEWKTLAADIADCCYYAKNLSRGVTYCFRIACTSKAGMGPYSSPSATVKISGKDQLEFPAATQNFPTAEEESEIIAPPEPFPTYQTYAFQTEIKRGRFSIVRQCREKVSGKTLAAKIIPYWQEDKQSVLLEYQVLRKLHHTNIAQLKGAYVSPRHLVLIQEMCVGPELLHSLALRTSYSEVEVRDYLWQILSAVEYLHAHSILHLDLRSENMIITEPNLLKLLDFGNAQFYTQDKVIIMDKCMDYVETMAPELLTEQGALPQTDIWSVGITAFIMLSANYPVSSDVPCEFLRTTRKGKVKLTRCYAGLSGGAVSFLQSTLCANPWGRPSASECLQSPWLQETGLDNRQQALVTFPTTKLRNFLTDREKKRGLLCSKYGLMIAQ*	ATGGATTACAGCTCATTCAGTGGAGTCCCCCGCTTCCTGACCCGGCCAAAGGCGTTTATGGTGTCTGTGGGGAAGGATGCCACACTGAGCTGCCAGATCATTGGAAACCCCATCCCAGTTGTGAGCTGGGAAAAGGACAAACTTCCCATCCAGTCTGGGGGAAGGTTTAAAACCACAGAAGATGGGGACCTCTATCAGCTAACTATCTATGATCTGAGCCTGGAGGACAGCGGCCAATACATCTGCCGTGCCAAGAACACCATCGGGGAAGCTTTTGCAGCTGTTAGCATCAAAGTCGGAGAGGAGACCACAGTCACGGAGTCAGCCCCATATTTCATCCAGAAACCTTCCTCCATCAAAGTAACTCTGGGAGAGGATGCCATGTTCAAATGCAAAGTCCAAGGCAGCCCTCCCCTCTCTGTGAACTGGGAGAAAGATGGCAGACACCTGAGGAACCGGGCTGACGCTGGCCGCTTCCAGATAGAGTCAGCTGGGGAGTCCAACGCTCTCACCATTCAGTGTACCCGCCTGGGGGACAGTGGCACGTATACATGTAGGGCTGAGAATCCCATCGGCTCTGCCAGCGCTTCCGCAGCTCTGGTTGTGGAATCGCTGGGCTCTTCCAACCCAGGCAGCCATTTCGATCCCAGCTGCGGCAAAACCACCTCCTTGTTGTCTCACTTGCAAAAGAGGAGGGAGGAGATCAGGAAGATGGACATCTCCCACGGGGCTCTTGATGCCACATCAGCCCAGTCTTACTGCAAAACGGAAGGGCTGTCTGGCATCAGTTACAGCCTCTCCCGGGATTACGAGAGGGCAGCCGGCCTCACCACCAAAGGGGCTCGCAATGCCATGTTTGGGACGCTGACGCGCACCTGCAGTGTGACGGAAGGGAAGCACGCCAAGCTGAGCTGCTACGTGACTGGGGAGCCTAAGCCAGAGATCGTGTGGAAGAAGGACAACGAGGTCATTGTGGAAGGGCGGAGGCATGTCATCTATGAGGATGATCAGGAGAACTTTGTGCTGAAGATCCTCTACTGCAAGCAAGTGGACAACGGGCTGTACACCTGCACGGCCTCCAACCTGGCGGGGCAGACCTACAGCTCTGTGTTGGTCACTGTCAAAGAACCACCAATACCCTTCAAGGAAAAACTGAAGGATCTTGAAGTCTGGGAGAAGGAATCTGCCACCTTCCAGTGTGAAGTGCCTGTTCCCAGTACGGAGACATCTTGGTTCAAGGAGGAAACCAAACTCCGGCAGAGCAAGAAGTACAACATAGAAGAAGAGGGCACATATCGCCGGCTCACAGTCCAGAACGTCACTGCAGATGACGATGCTGTCTACATCTGTGAGATGAAAGAAGGGAGCAGGACCATTGCAGAATTGTCTGTCCAAGGGAACATCATTAAAAAACTTCCACGGAAGACTGCAGTTTCGGTTAACGATACGGCCACTTTCTGCGTGGAGCTGGACAATGAATGCCAGAACATCTGCTGGCTGAAAAACACAGAAGAGGTGAAACCCAGCGATCGAATCTCCATCATACGCTCTGGCAAACAACACACTATGATCATCCGAGAGTGTACGATGGAAGATGCTGGTGAGATTGTCTTCCTGGCTGATGAAAGCAGGACTTCTACCCAATTCACTGTGACCACTCCCAGAAAACCTCCCACACAGCCCCCAGTTGACCCCGTGGTGAAAAATAAAACAGAAACCTCAGTGACGCTGGCGTGGTCCCCTCCGAAGATGCACCGCCCCATTCCAATTGATGGCTACATTGTGGAACGCAAGAAACTAACCGGCTTTACCTGGGTGAGGTGCCACGAGTCTCATGTCCCCGTCCCAGAGTTCACGGTGAGCGATCTGTCAGAAGAGGCTGATTATCAGTTCCGAGTGTCTGCAGTCAATGCGCATGGACAGAGCCCTTATCTGGAATTCCCAGGGAGCGTGCACCTTGAACCAGTCCTGGCCGTGAAATCCCCCTTAACAACTGGTGAAGCAGTACCTGGAGGGGATGCCATGTTTACTATTGACCTTACAACAATATGTTCCGGCACTTGGTACCTCAATGGCAAAGTCTTACAGGAAAGTGAGACCTGTATCATCAAGAGAACCCAAACTACTCACAGTCTAATCATAAAGAACGTCACCAAGAACGATGATGGAGCAGAAGTGAAATTTGTTGCCAAAAACATTGATGTCAGCACCAAGATGAGAGTGAGAGGTGCTGCAGTGAGATTTACCAATAAGAGCAAAGATGTAGAAAAGATCTCTGCTCGGCTGCGTGAGGAAGCCAGACTTCAGGCTGAGCTTTCAGACACAGACGCTGCTGTGAAGTGGATGAAGGATGGGAAGGAGCTCAAGGCCAATGAAAAATACGAGCTGCAAATTGTGGGGAAGAGACACATCCTGAAAATCCACAACGTCGCAATGGAGGATGCAGGAACTTACCAGTGCACCTGCGAGGGAGATAAAATGCTCTATCAGCTTTCAGTGAAAGCACTTGCAACCTTCGTAAACAAAGAGAAAACTGGAGGAGTTATCAGGGCCATTGCTGGAAAACAAGCTGAATTTGTTTCTGAGACCTCTGAAGCCAATGTCATGGTTAAGTGGTACAAAAATGGCAAAGAAATCACAACCAGTAAGAAATTCACAATGGAAGACAAAGGGAAACTGCATAAGCTTGTGGCTTCAGCTGTGACAAAAGAAGATGAGGGAACATACATCTGCAAGATTGGAGATGACACTCTGATTTTTGATTTGAAAGTCTCAGATGAAGCCATTAATTTTGTCAACAAGCCCAAAACAACTCCAGAAATAACAGTCAGTCCTTCTGAAGACCTGGAGCTGGTTTGTGAGGTGTCAGCTGCAAGTGGAGCTGTCGTATGGAAGAAGGATCAAACAGAGGTAAAGCAGGACCAGAGGACAACCATCATCTCCCAGGGGACACACCGCAAGCTCGTTGTCAAAAACGTGACCCTGAAAGACCAAGGGAGCTACAGCTGTGAAACAAAGGATGATAAAGCAACATTCCAAGTCAAAGTCAGAGAGAAAGAAGACGTGTTTACAAACAAGGAGAAGGTACAGAAGGAGGTGAAGGCTGTACTGACTCAAAATGCCATGCTGAGCTGCGAGGTGGGCCAGGAGAAGAGCGAGGTGAAGTGGTACAAGGAGGGGAAACTGATCACCTCGAGCAAGAAGTTCAGGGTGGAGTCAGAGGGCAAACTGCGTCGGCTGGTGGTGAGCCAGGTGGAGAAGAGAGATGCAGGGGAGTACACCTGCGAGGCTGCTGGCCAGAAACTGACCTTCAAGATTACTGTCACAGAAGCAGAGGATGCTTTTATCAACAAGGAGAAGGTGCAGAAGGAGGTGAAGGCTGCACCAACAGAAAATGCCACGCTGAGCTGCGAGGTGGGCCAGGAGAAGACTGAGGTGAAGTGGTACAAGGAGGGGAAACTGATCACCTCGAGCAAGAAGTTCAGGGTGGAGTCAGAGGGCAAACTGCGTCGGCTGGTGGTGAGCCAGGTGGAGAAGAAAGATGCAGGGGAGTACACCTGCGAGGCTGCTGGCCAGAAACTGACCTTCAAGATTACTGTTACTGAAGCAGAGGATGCTTTTATCAACAAGGAGAAGGTGCAGAAGGAGGTGAAGGCTGCACCAACAGAAAATGCCACGCTGAGCTGCGAGGTGGGCCAGGAGAAGAGCGAGGTGAAGTGGTACAAGGAGGGGAAACTGATCACCTCGAGCAAGAAGTTCAGGGTGGAGTCAGAGGGCAAACTGCGTCGGCTGGTGGTGAGCCAGGTGGAGAAGAAAGATGCAGGGGAGTACACCTGTGAGGCTGCTGGCCAGAAACTGACCTTCAAGATTACTGTCACAGAAGCAGAGGATGCTTTTATCAACAAGGAGAAGGTGCAGAAGGAGGTGAAGGCTGCACCAACAGAAAATGCCACGCTGAGCTGCGAGGTGGGCCAGGAGAAGACCGAGGTGAAGTGGTACAAGGAGGGGAAACTGATCACCTCGAGCAAGAAGTTCAGGGTGGAGTCAGAGGGCAAACTGCGTCGGCTGGTGGTGAGCCAGGTGGAGCAGAAAGATGCAGGGGAGTACACCTGCGAGGCTGCTGGCCAGAAACTGACCTTCAAGATTACTGTCACAGAAGCAGAGGATGCTTTTATCAACAAGGAGAAGGTGCAGAAGGAGGTGAAGGCTGCACCAACAGAAAATGCCACGCTGAGCTGCGAGGTGGGCCAGGAGAAGAGCGAGGTGAAGTGGTACAAGGAGGGGAAACTGATCACCTCGAGCAAGAAGTTCAGGGTGGAGTCAGAGGGCAAACTGCGTCGGCTGGTGGTGAGCCAGGTGGAGCAGAGAGATGCAGGGGAGTACACCTGCGAGGCTGCTGGCCAGAAACTGACCTTCAAGATTACTGTCACAGAGCCAGAAGTTGTATTTATCAACAAGGAGAAGGTGCAGAAGGAGGTGAAGGCTGCACCAACAGAAAATGCCACGCTGAGCTGCGAGGTGGGCCAGGAGAAGACTGAGGTGAAGTGGTACAAGGAGGGGAAACTGATCACCTCGAGCAAGAAGTTCAGGGTGGAGTCAGAGGGCAAACTGCGTCGGCTGGTGGTGAGCCAGGTGGAGAAGAGAGATGCAGGGGAGTACACCTGCGAGGCTGCTGGCCAGAAACTGACCTTCAAGATTACTGTCACAGAGCCAGAAGTTGTATTTATCAACAAGGAGAAGGTGCAGAAGGAGGTGAAGGCTGCACCAACAGAAAATGCCACGCTGAGCTGCGAGGTGGGCCAGGAGAAGACGGAGGTGAAGTGGTACAAGGAGGGGAAACTGATCACCTCGAGCAAGAAGTTCAGGGTGGAGTCAGAGGGCAAACTGCGTCGGCTGGTGGTGAGCCAGGTGGAGAAGAAAGATGCAGGGGAGTACACCTGCGAGGCTGCTGGCCAGAAACTGACCTTCAAGATTGATGTCACAGAGCCAAAACCTGTGTTTATAAACCAGGAGAAGGTGCAGAGGGAGGTGAGTGCTGTCCTGGCAGAAAGTGCCGCCCTCAGCTGTGAAGTAGCACAGGATACAACCGAAGTAAAATGGTACAAGGATGGAAGACTGCTTGCCTCCTCTAGAAAGTTCAAAATGGAAACTGTGGGCAAAACCCGGCGTCTGGTTGTGGAGCAGCTGGAGAAGAAAGATGCTGGAGAATACGTCTGTGAGGCTGCCGGCCAGAGGCTGACCTTCAAGTTGGAAGCAACTGAACCAGAGGCTAAATTTGAAAAGGAATTTGTCCAGAAGGAGCCTCTCATTGTTCAAGAACATGAAAGCATCACTCTGACTACTTCAGTAACACCTGAAACTGCTGTAGTGAAGTGGTACAAAGATGGAAGAGAAATCAAGGCGAGCAAGAAGTATGAGATCAAGAGTGATGGGGCATCCAGGACTCTGACAGTGAACCTGGCAGAGAGCACAGACACTGCTGTGTATGCTTGCCAGACAAAGAATGACAAGCAGGAATTCAAAGTAGAAGTGAAAGAAATCCCAGTGAAGTTCACCAAGAAGCTCGAAGCCGTTAACGCTGAGATTGGAGGCAGTGTCACTTTGACCTGTGAAGTGAGCCATGCCAAAGGGAAGGTGGTGTGGCGCAGGAATGCAGTTGAGATCAAACCCAGCAAACGTTTCCAGATTCACGAGGAGGGGGTCAGACGAACCCTGACAATAACAGGGATCCGGGCTGAGGATGAGGGAGAGTACTTCTGCGAGTCCAGAGATGACAAGAGCAGCATTACCATCACCCCCAAAGCTCCCAGAGTGGTGAAATTTGTTACGAGTCTCAACAACGTGGCTTCTGAAGAAGGAAAAGAGGCTGTGTTCAAGTGCACTGTTTCTCCCAGTGATGCTGTGGTCACCTGGTTCAGGAATGGTGTCAAGATTGAAGCCAGCAAGAAATACGTGATCTCACAGAAGGACACCAACCACAGCCTCACCATCACTGATCTGACACTGGAAGATGCAGCTGAAATCTCCGCCAATGCTGAGGGAGTAGAAAGCACAGCCAATCTCAGAGTCCGAGAGGCCTCAATCTCATTCAAGAAGAAACTGGAGCCTAAAACTGTTGAAGAGAAAGACACGGTGACCCTGGAGGTAGAGCTGACCAAGCCTGCAGAAGTCAAATGGATGAGGAACAGCATTGTATTGAAGCCCAGTGAAAAAATAGAGATCAAAGCTGAGGGAACAAAGCATATCTTGATAGTAAAGGACATCTCCTTTGCAGACAGGGGCTTTTACTGCTGTGAGAGTCCTGATGACAAGACCCAAGCCAAGATCAATGTGGAAATGCGGCAGATTAAGCTGGTGAAAGGTCTGCAGCCCCTCGAAGTCTCTGAGAAGGGGACTGTCACCTTTTCGGTGGAGGTGTCCCATGAGGACGTGGAAGGGACTTGGCAGAAGGACGGCGTGCGGCTGAAGCCTGCACCAAATGTCACGATGGCCGTCCAGGGGAAGAAACACTCACTGACACTTTCTTCTGTGACCCTTGAAGATGCAGGACTCATCTCCTTTAAAGCAGAAGGCATTAATTCATCGGGGAAGCTCACTGTGACAGAATTGCCTGTGAAAATCAGCAAACCATTGGCAGACATCAACATCACTCAGAAGGACAAGGTCACATTTGAGTGTGAGCTGTCCAGACCCAACGTGGATGTCAAGTGGTTCAAGGATGGGAAGGAGCTCCGGCAAAGTAAAAAAGTGGGCATTATTTCCCAGGGAAATAAGAGAAGTCTTGTTATTCACAAGTGTGAATATGAAGACCAGGGAACCTACACGTGCCAAGCAGCTGAAGACAAGACATCAGCTACCCTAAAGGTTCACGCTCGAGATATCAAGATTGTTAAACCACTGGAAGATGTGGAAGTGAATGAATATGAGAGTGCATCTTTCGTCTGTGAGATTTCACACGATGAGGTTCAAACCCAGTGGTACAAAGATGACAACAAGCTGAAGGCTGATGACAACATTAGAATGCGTCAAGATGGAAAGACCTACTCACTGACTTACACACGTGTCCAAGTCAAAGATGCAGCAGAAATCAAATTTGTAGCAGAAAAGGCAGAATCTCGTGCCCATCTTACAGTTAAAGAGCTGCCTGTGAAAATTGTGAAGCCTCTGCGAGATAAGATTGCACTTGAAAAGCATCGGGGATTCCTGGAGTGCCAGGTGTCTCGTGCCAATGCTGAAGTTAAGTGGTACAAAAAGGATGTTGAAATTCATCCTAGTGACAAATATGAAATTGTGAGCGATGGTGTGTATCGGAAGCTCATCATCAACGATGCAGACTATGAAGATGAGGACACATACACTTGTGATGCCTTTGATGATAAAAGCAGCGCTCATTTCTTTGTTGAAGAGCAATCCATCAGCATAGTAAAGGAGCTGTGTGATGAGGATGTGACTGAGCCTGAAGAAGCCAAATTTGAATGCGAGATATCCATTCCTTCTGTGAAGCCTCCCAAGTGGTATCTACGTGGAGAAGTCTTACAGGCTGGCAGAAATATTATCATGCAGCAAGAAGGCACCATCCACCGGCTGACCATACTGAAAACCACCACTGATATGACAGGCACCATTCAGTTCTCAATTGGCAAATCAAAATCCACAGCAAATCTGCTCGTCAGAGATTACCATATACAAATCACCAGGAAATTGGAGGACAAGACAGCTTTGGAACGTCATTCTGTCATCCTGTCCTGCGACTTCAGGCCTTCTCCAAAGGTTGTGAAATGGTTCAAGGGCCACACACCCATTGAGCCCTCTGAGAAGTACAAGATCAAGAGGGATAAACATTCAGCAGAGCTCAAGATTCTGAAGCTGAAGCCTGATGATGCTGGTGTGTACAAGTGCAAGGCAGGAATTGCAGAGACTGAGGCCACGCTGACAGTTGAAGCCCGCAATGTAGAAGTAACCAAACACCTGCAGGATGTGGAAATTGAAGAAGAGAGCTCTGCTATCTTCTCCTGTGAGCTGTCCCATGATGACGAGGATGTGGAATGGTTCCTGAATGGCACCCTCCTTTACACCAACAATTACAATGACATCAAGAACGTTGGCAATTGCTACACACTGACAATGAAGCAGGTCAAGCCTGAGGATGCTGGCACAGTGACAATGAAGTCGGACAAGGTGTCAGAGAGTGCACGTCTGAAGGTGATAGAGAAGCCTGCTGTCTTCTTGAAGTCCTTGGATGATGTTTTTGGTGAGGAGCGAGGTGTGATTAAACTGGAATGTGAAGTCTCCAAAGAGAAGGTCAAACCAGTGTGGAAAAAGGACGGTGTTGTGCTCACTTCTGGCAACAAGTATGAGCTGGTACAGTCTGGGAAGACCCTGTATCTCCTTATCCACGACCTCGAGAAGGCAGATGCAGGTTTATACACCTGTGATATTGGCACTGATGTTGCCAAGTCAAAAGTTGGCGTTCAGGAGCTGAACATTGGCATTACCAAACGGCTGAAGAACACTGAAATCCAGGAAGGAGAAGATTGTACTTTTGAATGCATTCTGTCCCATGAAAGCATTGATGACTTCAACTGGACACTGAATGGGAGCAGAGTGGAAAGTGGTGGGCGATTTAAAGCTTCTAACGTGGGTCGGAAGTATACTCTCAGTATCAAAAGTGTGATTCCTGCTGACTCTGGGGAAGTCGTTTTCACTGCCCGTGGGCTAACCTCCAAAGCTTCTCTGGTTGTAAAAGAAAAACCTACTGAGGTTACAAAACAGCTGGAGGATAAGACGTCAGCAGCAGGGCAGGACATCAGCCTGAGCTGCGAGCTGTCGAAACCCGATGTGAACATCAGGTGGTACAAGGATGGCAAAGCAATCCGAAAAAGCCAGAAGTACGACCTGCAGCAGGAGGGAACGAGGGCCATTCTGATCATCCATGACTCCACCGTCAAGGACAGCGGGGAGTACACCTGTGAGACAGAGGACTCTAAAACAAAAGCCAGGGTCACTGTGCAAGAAAAGCCTAACTACTTTATCAAAGAACTTTCAGATCTGAAAATTGAAGAAAGTGGAACTGCAGTTTTTATATGCCAGAGCGAGAAAGCTGCATCCTCTGTGATATGGAGGAAAGGCATAGCTGAGCTCAGGCCTGGCCGGAAATACGAGATGACACAGAAAGGACAAGACCTACAGCTGACCATAAAAAATCTGGAGAAAAGTGACAGTGACACGTACACCTGTGACATTGGTGATGCCCAGTCCAGAGCCAAGCTAGTTGTACAAGGCCAGAAAGTGCTAATAACAGAAGACCTGGAAGATGTCACTGTGTTAGAAGGAGAATCTGCCATGTTCAAATGCAGAATCTCTCCTGTAGAGTATAGCAAAGTGCAGTGGTTTTTGGATAAAACCCCACTCCATACCAATGAACTTAATGACATCCAGTCTCAGCCTGGCGGATATCACCTGCTAACCTTGAAAAAACTCTCTCTGAAGGACTCGGGGGTCATTACATTTGAAGCTGGTGATAAGAAAACATCTGCCAGTTTGGTTGTTAAAGAAAAGCCCTGCATCTTCACAAAGGAGCTGGTTGATACTGAAGTCACTGAGGGAGAGGATGTGATTCTTCACTGTGAAACCTCCAAATCAGACAGCCCTGTAAAGTGGTGCAAAGACGGGAAGAGTCTTAGGAATTCTTCTAAGTATAACATCAGTCGGTCGGGATTTGAAGCCAAGCTGGTCATATACGGGGCAGAAGAAAGAGACAGTGGCAGATATGAGTGTGAGGCTGGAGCAGCTAAAAGTAGTGCGGTTATTACTGTCAAGGAAATGCCAGTTCTCTTCAAGCAAGAGCTTCAAAACCAAGAAGCCAAGGAAGGAAAACAAATCAAACTGACTTGTGAGCTCAGCAAACCCGATACCCCAGTGAAATGGATGAAAGGAGGCACTGTTCTGTATGCCAGCGAGAAATATGAATTCAAGCAGCATGGCACTGTGGCAGAGCTCATCATTCGGGATGTGACTTCGATAGATGCTGGGGACTACACCTGTACTGCTGGGGAACTGAAGACCACTGCTCAGGTGAAAGTACACGCGGTGCCAGTCCTTTTTAAACAAGCCCTGGAGAACACGGAAACGGAAGAGGGGAAATCTGTCTCTTTGCGCTGTGAACTCACAAAAGCAGATGCCACTGTGGTGTGGAAGAAGGGAGAAGCCACACTCCAGGCAAGTGCCAAATATGAAATGAAGCAGAAGGGGACAATGGCAGAGCTGGTGATTCATAATGCAGAGCCAGAAGATGCGGGAAGATACACCTGTGACACTGGAGACCAGCAGACCACAGCCCAAGTCAAAATCCATGCCATCTCTGCACTCATTGAAGAAGAGCTTAAGAGTCTGGAGGCTCCGGAAGGTGGGACAGCCACCCTGCACTGCCAGCTGAGCAGAGAAGCCCCTGTGGAGTGGAGAAAGGGGCACACTGTTCTCAGGCCAAGTAACAAGTACAGGATGAGACAAGAGGGCCTGGTGGCTGAGCTACTGATCCACGACCTGGAGACAAAGGATGCTGGAGACTACACATGTGTAGTGGGAAGCCAAAAAACCACAGCAACCTTAACAGTGAATGCCCTGCCAGTCCACTTCAAGAAAGAGCTAAAGAACGAGGAAGGTACAGAGAGCGGAACGGCCACACTGCAGTGCGAGCTGAGCAAGGCAGTCAGCACGGTTGAGTGGAGGAAGGATGGGAAGGCACTGATGCCAAATGGCAAATACAAAATGAGACGGGAAGGGCGCTTTGCTGAGCTGGTCATCCAAGACCTAGACTTGATGGATGCTGGGAGTTACACCTGTGTGTGTGGAGACCAGAAGACCACAGCTACTTTGACAGTGAATGCCTTGCCTATACTCTTCCAAGAAGAAATGCTGGACAAGGAAGCTACAGAGGGCCAGGCAGTCACTTTGCACTGTAAGCTGAGCAAATCGGCTCCTGTTGAATGGAGAAAGGGGAATAAAGTCCTCAAACCAAGTGAGAAATACAAAATAGAGCAGGAAGGCCCATTTGCAGAGCTGGTGATCCAGGATTTGGATTCGGCAGATGCTGGTGATTACAGCTGTGTGTGTGGAAATCAACAGACTACGGCCACTTTGACAGTAAATGTCCTACCCATTCTTTTCACCAAAGAACTGAGCAATGAAGAAGCTATGGAAGGTAAAAGCGTCTCTCTGCGCTGTGAGCTGAACAAGGCTGCTGCTAACGTGGAGTGGAAAAAGGGACTCAAGACCCTCAAGTCAAGTGACAAGTATAAAATGAAACGGGAAGGCGTCACTGTGGAGCTTTTAATCCAAAATCTAGACATGACAGATGCTGGAAATTACTCCTGTGTGTGCGGAGACCAGCAGACTATGGCTGTTTTAACAGTACATGCTTTACCTGCGTTTTTCAAAGAGGGTTTGAAGAACAGAGAGGCCACCGATGGCGGAACTGCCACACTGCGCTGTGAGCTGAGCAAGGTGGGAGTCCCAGTGGAGTGGAAAAAAGGAGATAAGACACTCAAATCAAGTGATAAGTATAGGATGAGACAAGAAGAAACCTCTGCAGAGCTGTTGATCCGAGACCTGGAGGTAGAGGATACTGGAGAATATACTTGTGTGTGTGGAGATCAGAAGACCTCAGCTGTCTTGACAGTGCATGCTTTGCCTGTGCTTTTCAAAAAAGAACTTGTTGATGTGGAAGCCACAGAAAGTGGGACAGCTGTTCTGCAGTGTGAACTGACTAAATCCACTCCGGTGGAGTGGAGGAAAGGACGAGAGTTGCTCAAGCCCAGTGATAAGTACAAATTGAGGCTGAAGGATACCATTGCTGAGCTGACAATCCAAAACCTGGAGGAAGAAGATGCTGGAGATTACACGTGTGTGTGTGGAGACAAGACAACTACAGCATCTCTGACAGTGCATGCCCTCCCTCCACATTTTAAAAAGGAGTTGAAGAACGTGGAAGCCACAGAAAATGGCGTGGCCACTTTCTGCTGTGAGCTGAACAAGCCTGCAGCTTCTGTGGAATGGAGGAAAGGGGACAGAGCCCTGGAGCCAAGTGACAGGGTCACCATGACATGCAAGGGCACAACCGCAGAGCTGGTGATCCGTGATTTAGATCTGGCAGATGCTGGTGATTACACATGCTGTTATGGAGATCAGAAAACCACAGCTGCTCTAAAAGTGAATGCCTTGCCTGCACATTTCAAGGAAGAAATGAAGAACGAGGAAGCCACAGAAGGTGGAACAGCCACGCTGCAGTGTGAGCTATCTAGGGCCGTCCCCGTGGAGTGGAAAAAGAAGCACAAAGTGCTCAAATCAAGTGAAAAATACTCTATGAGACAGGAAGGTGCCATAGCACAACTCCTGATCCATGCTTTGGAAGTCAAGGATGCTGGGGAGTATACCTGCGTGTGCGGGGACAAGAAGACTACTGCAGTGCTGACAGTGCACGCCCTTCCTGCTCTCTTCAGAGAAGAGTTAAGAGACGAGGAAGCCACTGAGGGTGACACAGTCACTCTGCACTGTGAGCTGACCAAGGCTGCACCAGTGGAATGGAAAAAGGGGCACGCAGTGCTCAAACCTAGTGAGAAATACAAAATGAGGCAGAAGGATGCCACTGCAGAACTGGTGATCCATAACCTAGATGAGAGTGATGCTGGTGATTACACCTGTGTGTGTGGGGATAAGCAGTCCACAGCTTCCTTAGCAGTACACGCACTGCCTGCACACATCAAGGAAAGCCTGAAGGGCGAGGAAGTAACAGAAGGGCGAACGGCCACTCTGCGCTGTGAGCTGACCAAGGTTGCTCAGGTAGAGTGGAGAAAGGGAAGCACTTTGCTCCAAGCCAGCGACAAGTACAAAATGAGACAGGAGGGCACCGTCATGAAGCTGCTCATCCACGACACGGAGCTGAAAGATGCTGGAGAATACACGTGTGTGTGTGGAGAACAGGAGACTACAGCTGCCTTGATAGTGAATGCCTTGCCTGCACTTTTCAAAGAGGAGCTGAAGAACCTGCAGGCCATGGAAAGTCAGACAGCCACTCTGCGCTGTGAGCTGACCAAGGCTTCCACTGTCTCATGGAAGAAAGGAAACAAAATCCTCAGAGCAAGTGAAAAATACATCATGCGGCAGGATGACGTCCTTGCAGAGCTGCAAATCCGTGAGCTAGATCTGCAGGATGCAGGAGATTACACCTGTGTGTGTGGAGACCAACATACCACTGCCTCTCTGACAGTGAATGCCCTGCCAGCGGTTTTCAAGGAAGAACTGAAAAATGAAGAAGTCACAGAAGGAGCGTCAGTCTGTCTGCATTGTGAATTAAGCAAAGCAGCTCCAGTGCAGTGGAAAATAGGGTCCAAAGTGCTCGAAGCAAGTGACAAATATCAAATGAGCCAGCCTGGTACCACTGCAGAGCTGGTCATTCGTGACCTAGATATAACAGATGCTGGAGATTACACTTGTGTTTGTGGTGACCAGAAGACAACAGCAACCTTAACAGTTCATGCTTTGCCACCCCTCTTTAAGGAAGAGCTAAAGAACGAGGAAGCAAAAGAAGGCGAAGATGTCACCCTGCACTGCGAGCTCACCAAGGCTGCTCTGGTGGAGTGGCAGAAGGACCAGAGGGTTCTCAAAGGCAGTGAGAAATACCAAATGAGGCAGGAAGGGCCCAAGGCAGAGCTGGTGATTCGTGGAGTGGCTGAGGATGATGCAGGAGACTACACCTGTATGTGTGGAGAGCACCAGACTACAGCTGTCCTAACAGTACAGGCTGTGCCACCATTTTTCCAAGAAGAGATGACCAGCGAGGAAGCAGTAGAAGGTGGAATGGCCACTTTGCACTGTCAGATCAGCAAGGCTTCTGCCTCTGTTCAGTGGAAGAAGGGCCATCGCATCCTTACCCCGGGCAGCAAGTACAGCATGAGCCAGGAAGGCTGTGTTGTGGAGCTGGTAGTTCACAATTTAGACTTGAATGACACTGGAGAGTATACCTGTGTTTGTGGAAACAAGACCACCACAGCTGCCTTAACAGTGCATGCGCTGCCTCCAGAATTCAAGACCAACCTGAAGGACCTAGAAGCTGTAGAAAGTGGGACAGCTATTCTGCACTGTGAGCTGACCAAACCTGCTGTGGTGGAGTGGAAGAAAGGGCAGGAAGTGCTCAAAGCAAGCAAAAAGTACAAAATGAGTCAAGATGGTGCTGTTGCAAAGCTGATCATCCATGATCTGGATGAGGAGGATGCTGGAGATTATAGCTGTGTGTGTGAAGATCAGCAGACAACAGCCACTTTGACAGTCAATGCTCTACCAGCACTTTTCAAACAAGAGCTTCAGAATACTGAGGCAGAAGAAGGTGGGACAGTGACCCTGAGGTGTGAGCTTACCAAACCCAAGGCTCCAGTAGAGTGGAGGAAAGGAGATATTACTCTCTACCCTGGTTTGAAATACAAGATGAAGCAGCAGGGCTCCTCTGCAGAATTGGTCATTTATGACTTAGAATTGGATGACTCAGGAAAATACACCTGTGACTCCGGACATCAGCAGACAACGGCTGCGGTAACTGTACATGCACTGCCTGTCACATTTAAGCAAATCCTCCAAAATAAGGAATCAGAGGAAGGAAGTACGGCTACTTTCTGCTGTGAGCTGTCAAAACCCAATGCTGCAGTGGAATGGAGGAAAGGAGGAGTGGGGCTGCAGCCCGATGAGAAATATGAGATGAGACAGAGGGAATGTCTGGTAGAGCTCTTAATACATAACCTCCAATTAGAAGATACGGGAGAATACAGCTGTGATACTGGGGATCAGGAAACAAAGGCATCTTTACTTGTGAAAGCACTACCAGTTCTTTTCAAAAAGGAGCTCAAGGATGAGGAGGTTGAAGAAGGAGCTGCAGTGAAATTCCAGTGTGAGCTGACAAAGGAAAATGCAACAGTGCAGTGGAGGAAGGGCACCATGGAGATCTTCCCATGCTCCAAATATGAAATGAAATTAAGTGGCTGCACAGCTGAGCTTGTGATCCATAATGCAGAACCAGAGGATGCTTCTGATTATACGTGTGATACAGGAGACCAGCAGAGCACAGCCATCCTCAGAGTGAATGCCATCAAGCCTCAGCTGAAGCAGCATCTGAAGAATGAAGAAGTGGAGGTGGGAGGAACAGCTAAGCTGCGCTGTGAGATTTCTATAAGCAAAGCAGAAGTAGAGTGGAGGAAAGATGGAGTCATACTTCACTCAAGTTCCAAGTACGAAATGTGGCAGCAGGGCACCATCCGTGAGCTGCGTGTTCACCACTTGGAGCCCGGAGATGCTGGAGAATACTCCTGCAAGGCTGGAGATGAGACAACCTCCGCGAAGCTGACCGTGAAAGAGCCTGATGTGACCATTGTGAGTCGCCTAAAGGACATGGTGGTGTTTGAAGGGGATGATGTCACGTTTCAGTGCCAGGTGTCTCATGAGAATGCAAGGGATGTAGAATGGAAACTACAGGATGTTGCTCTGCAAAATAATGAAATGAATGAGATCTCGGTGGAGAAAGGAAAGATCCACAAGCTGACACTGAGGAAGGTGACTGAGCAGGACACTGGCACCATCACTTTCCGAGTGGGACCATACACGTCCACAGCAGAGCTCACAGTAAAAGTGCCACCTCCAGTCTTTAAAAAGAAATTACAGAACACAGAATTCCAGGAAGAGGAAACAGCCATCCTGCACTGCGAGCTCTCCCAGCCTAATGTTGCTGTGGAGTGGAAGAAGGATGCCCAGGTGATTTCCCCAAGCTCCAAATATGAAATCAGACAGGAGGGAACAATCCACACTTTAAAGATTTATCACTTAAAACCAGAAGACTCAGGCAAATACACCTGTGATAATGGGAACGAGCTAACGACAGCCACTTTAACTGTTAAAGCTTTGCCAGTAATCGTCACAAAACCACTCCAGAACCAGCAAGCTGAAGAAGGTGGCACCATCACTTTAAGCTGTGAAATTTCAAAATCAAATGCCACTGTGCAGTGGAAGAAGGCTGGGAAAGTGCTGCAACCCAGCGATAAATACAAGATGCACCAAGCTGGGTCCAGGGCTGAGCTGACGATTCTCAACTTGAGTGAAACTGATGCTGGGGAATACACGTGTGATACAGGGGACCAGCAAACCACTGCAGCTGTGCATGTGAAAGAACCAGCAGCAACCATAGTGGAGATGCTGAAGGACGTCACTTCATATGAAGGGGAAGATGCAGTGTTTGAATGCAGACTGTCCCAGGAAACAACTCAGGATACTCAGTGGTTCCTTGGGGATGTTCCCCTGCAATCCAATGAAATGAATGAGATTAAGGTCGAAGGGACACGTCACACTTTGATTCTGAGGAAGGTGACGCTAGAAGACTGTGGACCCATCAGCTTCAAAGTCGGGCAGCATACCACAGGAGCACAGCTAACAGTTCAAGCTGCTCCGATCACCTTTGTGAAGGCCCTCCACAGCCTGGAGCTGCAGGAGGGTGGCACAGCCCACTTGTGCTGCGAGGTGTCCCGGCCCGACGTCCCCGTGCAGTGGAAAAAAGGCACATCTGTCATCCATTCCAGCCAGAAGTGCAGCATCAAGCAGGATGGGAATGTGCACACATTGGTCATTCACAATTTGGACTGTGGGGACTCAGGAGAATACAGCTGCCACACAGCTGATGGGAAGACCACTGCCAGCCTAGAAGTTAAAGCTCTCCCCGTGCTTTTCAAACACCGGATGGAAAACGAGGAGGTGGAGGAAGGGCGCACCGTTATGTTGCACTGTGAGCTGACGAAACCCAACGCACCCGTGGAGTGGAGGAAAGGAGATACGGTGCTGCACTCAGGTGACAAGTATGAGGTCCGGCAAGAGGGGACACGTGTCGAGCTCTTCATCTACGATGCCGAGGCTCAGGATGCGGGTGATTACACGTGTGACTCAGGGGATCAACAGACCACTGCATCATTGCAAGTCAAAGTACTACCTGTGCTGTTTAAGGAAGAGCTGAAAAATGTGGAGTCTGAAGAAGGGGGAACAGCTATCTTGCACTGCGAGATTTCCAAGCCAGATGCTCCAGTTGAGTGGAGAAAAGGAGGGGTGGTCATTCAGCCCAGTGCGAAGTACGAAATGAAGCTGAAGGGCTGCACTGCAGAGTTGATCATCCACGGCGTGGAGCTCGATGACTGTGGGGATTACACCTGTAGCACTGGATATGAGATCACCACAGGTTCTGTGTATGTGCAAGAAGAAGAAGCAGTCATAGTTTCTGGTTTAAAGAACACAGACGTCTTTGTGGGTGAGTCGGCCACTTTCACCTGTGAGCTGTCGCACCCAGGCGTGAAGAACGTGCAGTGGTGGCTCGACGGATCTCCCCTTCACAACAACTTTGTGACTGAAATCTCTGAGCAGGACGGGATAATCCACACTTTAACCCTAAATGATGTGGCGTGCCACGACTCAGGCACTGTCACCTTCAGAGCTGGCTCTCTTATATCTTCAGCTAAATTATTAGTCAAAGATCCAACCATTGAAGTGGTCAGTCCCATGCAGGATATAACTGTTGATGAAGATGGCACAGCAGAGTTCATATGCCAATATTCTAGGCCAGTGCACGCCATATGGAAGAAAAATGATCAGGAAATACTTGCAGATGGGCAGCGAGTGATTATCGATCAGGACTGGAATGTAAGCATGCTAAAAATTAAACCCGCTCTACCAGAAGACAGTGGCGTCTATTCTTGTGAAGCTGAAGGCACTAAAGTGATGGCTGCACTTGATGTTCAAGCTAAGAACAGCATTGTTCAGGGCCTGGAGAACGTGGAAGCAGTGGAAGGAGGGGAAGCCCTGTTTGAATGCTACCTGTCCAAACCTGAGTGCTACAACTACAACTGGCTGATTGACGACGAGCCTGCCAAAACTACAGAAAACACAGAGATGGTTTACTTTGAAAATGGGCGCAGGCATCTGCTGCTGCTGAAGAACCTCACTGTGCAAGACAACTGCAGGGTGACTTTTATGTGCAGTGATGCAGTAACGTCAGCTTTCCTCACAGTGAAAGGATGGCGCCTGCAGATCTTACAGCCTCTCACAGATGTGGAAGTCTCTCCAGGGCAGAAAGCTACATTCAGCTGTACTCTAAGTGAAGCTGTGCCAATTAATGAAGTTACCTGGTATTTTAATGATACAGAGATCCAACCAGATGAGGACTGGGAGATACAAGCAGATGGAAACAAATACAAACTTATTTTGAATAAAGCCCAACCACATCATTCAGGAGAGGTGACGTTTGCTTCTAGGGAAGCAATTGCATCGGCCAAGTTATCTGTGCTAGGCTACCAAGTGGAGAGAAAAATCCCAGGCGTTGGCTGGCAGTCATGCAGCGAGAGTACAATTCAAAGCATGGAGTTTGTGGTGGACAATCTCACCCCAGGAGAACCCTACAGATTCCGCGTCTCAGCTGTAAACAAAGTTGGGGCCAGCGAGCCAGCACAGTTCCCTCAAATGGTGCAGCTAGAGCCTTCAATTACAGTCACCCACCCTTTGGTGGGTGGATCAGTCTCCGAAGGGGAGGTGGCTCGCTTGGAGTGCAAACTGTCAAGTGAAATCAAAGAGAATGTGACATGGCTCAAAGGGAAAGAACCAATACAAACTGGAGGAAGATATGAAATCCTCTCTGATGGAAAAAAGCAGATACTCATTATTCACGCATTTAAAGCTGAAGATCAGGACACATACACCTGCATGGTTTCCCCAGAAGTCAAATCTGTTGCCAGCTTGTGCCTTGAAGTTCCTACAGCAACAATGCTAAAAGAGATTGCCAAGGAAGCCCCCCCTGCAAGCCAACAGGAGGAGCTGGTGGATGGCCACGTCCAGCCCAGCTTGCCCCCCGAGGCTGCACAGGAGGGAGACCTTCACCTCCTGTGGGAAGCTCTGGCCAAGAAGCGCCGGATGAGCCGGGAGCCCACCTTGGATTCCATCAGCGAGGTGCCCGAAGAAGACGAGAAGCTTCAGAAGCTGAGGAAGGAAGAAGCAGAGATGTCTCACTATTACTCAGAGGAGTACTCCACGTGTGACGAGCTGGCCAGGACAGGAGAAGCAGATTTTTCTTTCACAAGTTCAGATGATGAATCTAGAGCTGGGACTCCTTCGCTAGTGAACTACCTCAAGAAAGCTGAAAAGAGAAGTGTCAGCGTTACCACCAAGGTTCAGTCCACCTCCACAGGCAAGTTATGGAAACAGTGGGAGAAATCCAGCGCGGAGACTGTTGTGGCTGCCCCAGGTGCTAAGCCAACTGAACCAGAAATAGCAGATTTAGATGATCCTTCCATGAACAACGCCGCGGTGAAGATCCAGGCTGCTTTCAAGGGCTACAAAGTCAGGAAAGAGATCAAGCAACAAGAGTGCCCGGTGTTCACTGAGACCTTCAAAGATTTCTCTGGTGAGCCTGGAAGCACCCTGCATCTCGAGTGTGTGGCCCACAGCAAAACTGACATGAAGGTCCGTTGGCTGAAGGATGGGGAGGAACTGTCAGACGGCCGCTACTATCACATAGACAACTACAGTGATGGGACCTGCTCTTTGATTATCACTGGCCTGGATAGGAAAGATGCGGGTAAATACACCTGTGAGGCATCCAATAAATTTGGGAAAGTTTCACACAGTGCAAAGGTGGTGATCGGTGCTGAGGAACCTCAAGTGCTTCCTAAGGAGAAGAGTATTAAACAAAGCACTGATAGTGAGACAGAAAGCTCCTCTGGCAGTGAGCTGGATGATGCTTTCCGTAAAGCTGGAAGGCGTCTGCACAGACTTTTCAGGGCTAAGATCTCAACAGAGATGTCTGATGTGGAGGAAGAGCTCTTTGTCAGCGCAGATGAAGGGGACGTAGAGGTCGTTGACCACCAGACGTATCGTGAGGACGATCGCTACATTTACATAAAGTTTGAGGTCTTGTCCGAGGCAAAAACAGCCGCCACTCGTTTCAGAGAGATGTTTGGTGCTCTGGGGATCCCTGTGGAGATTGATATTTTAGAACAAGGCCCAAGGAAAGTTGAATTGCGCATTGGGAAAGCAACACCACCCACCCTTGGGAAGTTTGCTCCACCAGTTCTGAGACCACCACCGCCTTTGCTGACTTCTGATACAGCTCCCATGTTCCTAACTGAGCTCCAAAACCAAGAGGTACAAGATGGCTATCCTGTCAGCTTTGACTGCATTGTCGTTGGCAAACCCCTCCCCACGGTTCGCTGGTTCAAGGATGGGAAAGCAATTGAAGAAAATGATCACTACATGATCAATGAGGACCAGGAAGGGTGCCATCAGCTGATCATCACAGCTGTGGTCCCCACCGACATGGGTGTTTACCGTTGCCTTGCTGAAAACAACATGGGAGTGGCTTCAACCAAGGCTGAGCTTCGAGTGGACCTGACCAGCACTGACTACGAGACAGCAGCAGATGCAACAGAGACATCGTCTTACTACAGCGCCAAAGAATATGTTTCAAGTCGAGAACAAGAGGAATCTACCACAGAAGAGGAGCAGTTGCCCCAGATCCTTGATGACCTTCATGATATTCATGTGGCACCTGGAGCACCGCTGGCTAAATTTCACCTGAAGGTGAAAGGGTACCCAGAGCCTCGTCTCTATTGGTTCAAAAATGGGCAGCCACTGAAGGCCTCAGATCGTTTCCTGAAGATTGATAAAAAGGAGTTCCACTCACTGGAAATTCTCAATGTCATTAAGTCAGATGCTGGCCAATACTCAATATTTCTCATCAACTCTGCTGGTTCTGCATACTCATCAGCCAGGCTGGTAGTCAAAGATCCTGATGAGAAAGAAGAGGTGTCAGAAACAGATTCCCACGAGCAGCTGATACCACCAAGGTTCCTAGAAAGGTTTACCAATAAAAAGGTGAAGAAAGGTGCAAGCATCACATTATCTGTAAAAGTTGAAGGACATCCACCACCAACCATTACTTGGCTGAAAGAAGAGTCTCAGGAAGACATCCTGTGGATCAAACCAGACACTCCTGGATATAAACTCGCCAGTTCCAATATGCATCACAGTTTAATCCTGTTGGATGTTAAAAAGAATTACAGTGGAGCTTACACATGCATTGCTACCAACAAAGCTGGCCAGTCCATCTGTACTGCCAACCTAGAAGTTGCAGATGTGAAAGAGGCTGAAGTCCTGACCCAGGAGCGTGTGATGGTATCAGAAGCCATAATGACCACCCTGGGAGCTGTTCATCCCTCTGAAGGAGACCTCGAAGCTGGTAGGGAAGGTGTACCCAGAACGCCTATTTCATTAGCTGATGTTGGAACCGAAGAATTCTTCCAGAAGCTCACCTCACGTATCTCAGAAATGGTATCTGCAAAGATAAGTCAGGCTACACTTCGAGTGCCAGGTGCAGAAAGCGATGATGAATCCAAAACTCCCTCTGCATCTCCTCGCCATGGCCGATCCAGACCTTCATCCATTGCTCAGGAGTCCTCCTCTGAATCTGATGATGGGGATTCCAGAGGAGAGATCTTTGATGTCTACATGGTCACAGCTGACTACGTGCCCGCTGCGCCTGACAAGGAGACCATCACTTTGAAGGAAGGCCAATATGTGGAAGTCCTTGATTCAGCTCATCCCCTGAAGTGGTTGGTCAGGACCAAACCCACAAAATCCAGCCCCTCTCGGCAGGGCTGGGTATCTCCAGCTTACCTGGACAAGAGATTAAAGTTGTCACCAGAGTGGGGAACAGTAGAAGTTCCCGAGTTTCCTGGAGAATGTGTTTCTGAGGATGAATATAAAAGGAAGCTTAGTGTTCTTATTCAAGAGCTGTTGATTTCTGAAGAGGATTACGTTCAAGATCTACAGTTCCTCCAGACTCATCACCTTAGGTACACTGAGACCTGTCCCAATGTCCCAGGAGCTATTGCCAGTCAAAAATCCACCATCTTCAGAAATATCGATGACATTACTCGCTTCCATTCCAGTATCTTCCTCCGAGGCTTGCAGAAGTGTGACACCGATGACGATGTGGCCATGTGCTTTATTAAACACGAGGCAGAATTTAATAAGTACATCCAGTACCTGGTGGGGCGGGTACAGGCAGAGTCGATTGTCGTCAGCAAAGCTGTCCAGGATTTCTACAAGAGATACACAGATGAAATTTTGACAAATGAAGATCCTTCACAGACACTTATCCCACCACTGCAGCACTATCTGGAAAAACCCATCAACAGGATCCAGCAGTATCAGACTATTATCAAGGAATTAATCCGAAACAAAGCAAGAAACAGCCAAAACTGCACTTTGCTGGAGCAGGCTTACGCCATTGTGTCTGCACTCACCCGAAGAGCAGAAAACAACCTCCATGTCTCACTCATTGAGAACTACCCAGGCGCCTTGGAAAGCCTTGGTGAACCCATCCGACAGGGCCACTTCGTTGTGTGGGAAGGAGCTCCAGGAGCTAGAATGGCATGGAAAGGTCACAAAAGACACGTCTTCCTCTTCAGGAATTATCTTGTGATCTGCAAACCGAAGCGAGACACAAGGACAGACACTTACAGCTACATCTTCAAGAATATCATGAAGCTGAACAACATAGACGTGAACGACACTGTGGAAGGGGATGACCGCGCCTTTGAGATCTGGCATGAGCGGGAGGACTCAGTCCGCAAGTACCTCCTTCAGGCTCGTACCGTGAACATCAAGAACTCCTGGGTGAAGGAGATCTGTGGCATACAGCAGCGAATCAGCCAGCCTGTCTGGATCCCTCCAGACTTTGAGGAAGAACTAGCAGACTGTACAGCAGAGTTGGGAGAGACAGTGAAGCTGGCTTGCAAAGTGACCGGAGCTCCCAAACCATCGGTCTGCTGGTACAAAGATGGAAAGCCAGTGGAGGTGGATCCCCATCACATTATAATAGAAGATCCCGATGGCTCCTGCACATTGATTTTGGACAACCTAACAGGCGTTGACTCGGGACAGTACATGTGCTTTGCTTCCAGTCCCGCTGGAAATGCCAGTACCTTAGGAAAGATCCTTGTTCAAGTGCCACCACGGTTTGTGAACAAGGTTAGAAATGCTTATTTTGTGGAGGGTGAGGATGCTCAATTTACCTGCACTGTCGAAGGAGCACCGAGGCCTCAGATCAGATGGTACAAGGATGGCATACTGTTGAAGGACACAAATAAATACCAGACTTTCAGTGAACCACGGAGTGGCATAATAGTCCTGGTGGTCAAGAACCCTTCCAATGAAGATATGGGACACTATGAATGTGAACTGGTGAACAGATTAGGGTCAGCAAAAAGTGGAGCAGAACTTTACCATCACAGTGCTGCAGCCCTGACCCAGGAGAGAAGAGGAGACCAAGCCATTACCATTGAAGGAAAACCATCCCCACAGTCAGAGCTGGAGACCTCTGTCCAGGCCTCCCTGCGACGTGCTGATAAGGAGATCAAGACAGCTCTGAAGAAACTTGTGGACTCAGCATCACTGCTTGTGACTCTTCCCCCGGACACGCCAGGAGGCAACCATGGAGCAGTTGGGCCTCTGCTGCTCCATGAAGCCAGCACCCAAACCCAGGCTGCTGGGGGGCAGGAGAAAGCACAAAGGCAGATTCCAACTGAAGAGCCAAGTGTACCAATGCCCAACCTTGGTCTTTCCCATGAGGAGACATCTACTGGAGCTGAAAGCACTCAGGAGCGCACTGTTCCCATTTCCAGGATACCACTGGCTGAGGGGACGGGAGACTGGTACAGGAGAGAAGGGGATGTGGTCTGGGACGTACACAGTGAAGTTTATATTGAGACCACGGAGAGAACCTGTGTGTATAAGACTGAGGAGAAGACCCCAACAAGTCCTCCCTATATGCAAGTGACAATAGAGGATGTGCAGGTGAATTCCGGAGAGCGTGCCAAATTTCAGGCAGTCATTGAAGGAATCCCTCCGCCTACTGTTCTGTGGTTTAAGGGCACTACGCTGCTGACAGACAGCATTAGGCTCCATCAAGGAAAGGCAGGAACGACCTATTTCTTAATCCTGGACAATGTTGTCTCAGAAGATGGTGGTGTTTATACCTGTGTTGCCAAAAATGCAGGAGGGGAGGTTTTGTGCAAAGCAGAGCTTGTTGTACATGAAGCTAAGAAAGACCAAGCAGCAAAGAAAGTGGCCACGCGGAGAAAACTCCATTCCCTGTATGAGGTTAAGCAGGAGATTGGAAGGGGCTGCTTCAGCTTTGTGAAACGAGTTGTACACAAAGGGAACAGAGTGTCTTGTGCTGCCAAATTCATCCCTCTGCGAAGCAAAACGAAGGCTCGGGCGCATCAGGAGAGGGATATTCTCGCCTCTCTGTCCCACGATAGGATTACCAGGCTGCTGGATCAGTTTGAGACGCGGAAAACCCTGATTTTGATCTTGGAGTTATGCTCCAGCGAAGAGCTCCTCGACCGTTTATTCAAGAAGAGCGTGGTCACTGAAGCAGAGGTGAAATTGTATATAAAGCAAATTTTGGAAGGAATCAATTATCTTCATGACAACAACATCCTTCATTTGGACATTAAGCCTCTGAATATCCTCATGGTTTATCCCGAGAGGGAAGACCTTAAGATTTGTGACTTTGGGTTTGCTCAGAAGATCACACCCTTGGAGCCTCAGTTCAGTAAATACGGGTCTCCAGAATTTGTTGCCCCAGAAATTGTCTCTCAGTCACCGGTGTCAAAAGCAACCGATATCTGGGCTGTTGGAGTCATCACCTACTTAAGCCTGACATGCAAGTCTCCATTTGCTGGGGAGAATGACAGAGGAACACTTCTGAATATCCAGAGAGGTGAAGTTTCATGGACTGCTCCCGATTTTGTTCACCTGAGTGAAGATGCAAAAGATTTTATAAAGCGGATCCTACAGCAGCAGCCCAAAGACAGGCCTGGTGCTTTGGACTGCCTTTCCCACAGGTGGTTCATGCACAATCTCCCCCTTGAAGTGGCTCATTTCATTAATACCAAGCAGCTGAAATTCATTGTGGCTCGGAGTAAGTGGCAGCGGTCTCTGATGTGCTATAAATCCATACTGGTGATGCGATCTATCCCAGAAATCCTGGAGAGGACTCACGACAACACCTCCCTGGCCATCTCCCGGCACCTGATTGAGGAGAGCACTTCCTCCAGTACCAGCGGCTCGTCTTCGGACAACGAGAACTCGCACTTCCCCAAGAAGAGGCATTTTGGCTCTACACCCGAACTACACCTGTCCATATTTGATGCACCAAGCAGTCAGGAGCCTCCAAGGCATGTAAGAGAAGAGGAGCACTCCAAATTCTCAATCCCTCCAGTAAAACCCATGAGGAGGAAGTATGCCGCAGTGAAAAGTGAAGCGGGGGACAAATCACCTACAGAAAGCCAAGAGCTCGGGGCGGGTATTTTAGAAGAGAGAGAGGAAGGGCTTCATCCCAAAATTCGAGATGAGATGACCCAAAGAAGTCATGCAGCCGAGCCTTCATCAGTGAAGACTTCTGCAGAAAGCCCATCAGATCTAAAACAGAAACCGGACATAGTTTTATCTGAAATGGACAAAACTGAAAAGGCCGGGGATGGGACAGAAAAGCCACCTGTATGTGTTCCTAGACAGAGTGTCATCAAAAGCACTTTCTACAGCCAAGCAGCTGAGCTTCCCGCGAGGACACCTTCCTCTCCAGGCAGGGAGCTCAGGAGGCACCTGGACAGGGCCAGGAGGACCTTTCGGAAAGCTGGATATTCCAAAGTGCCCCTCAGTGGTCTCCGTGAACCCCTTCTGGAGCAGTTTGAACTGGAAGAAGAGGAGAGCAAGGATGGGGATGAGCACAGGGAGAGTCTGCTTGGTTCCCTGACCAAATCAGCTTCATTTGATACTGCGAGGAAACCACCACATCCTGCCATTGCTGGCTCCAGCCGAAGCCGTTCCCTGGATGACTACAGGCTGAGATCCTTCAGATCCGTGAGGGAACAAGACATTTTGGAAGAAGACTATGATGTCATGGCACAGGAAAGTTGTCCTGAAGGCAGTGAGCACTGTGATGTTTCTGTAAAGCCAAGCAAGGGAGGTGCTGCGGGCACTTCAGAGCAAGGAGACGTTAGGACAGCCAGCAAGGACTGCTCAGAAGAGCAGCTCTCCCCTTCCACACACTGTGAGGGCAATGGGTGCCCATCTGTTTCTGTGCAACAGCTAGAGAGACTTCCAGTGTCACCTCACGGAAGCGAGAATAGGAAGCATTTACTGAAGAAGTCAAAAGCCACTTATATTGAGGAGGAAGATTTAGAAGGCAAAAGCCCCGTTCTATCTGTCCAGCACTCAGACCTAGCTGCACCAACAGCTCAAAAACATGAAATCCCAAAGGCTAAATCTATCCCTGGGGCTTCTGACACGGCTGTGCATGAGGGTAAGCAGGCCACTTCGGCTCTGCCACAGCCAGAGACTACCTCCAGGTCTGCCCCTCGTGTGTGCCCCCCACCCCAGGATTCTGCTCACAGCCATCCTGACCTACAGGGGGAAGGCTTCCTCATCAAAAGGACAGCCCCAGCCGCTCCTTGGATGGACAAAAGGAGGAAACAATCCCACGAGAAGCCCTCTGCTCCCAGTGCTTCCAAGTCTGATCTCATGGAGCATGAAAGCTCTGCTGCTTTAACAGGCCTGCAGACAGAAATCAGTTCTTCTCCAGTACATAAAGACAAAATGCAGCAACTTTCTGATGAAAGCATTCTGGCACCTACTGCCTTGGAGGGCAAACAGCCAGGTATCCTACCTGTTCCACATACAGCTGATAAAGATGCTCACCAGAAGCTGAAGAGCTCTAAAGAAGTGAGACCTACTGTCCTGGGGGATGAAGGACCAGCTGTTGCAGGGATCACCTCACTTGCAGCCTGTGATGGTGAAAGTCAAGCCCACAAGAAGGCTTCTCCTCATGCAGACACATCAGCCATCTCAAAGAAGGAGCATCCAGTTGTACCCAAAGTCCCACCACCAAAACCAATGCGAACTTCCATCGCTGGTGGAGCTCGGCACGCTGAATGGCCAGCTCACAGCAAGGAGAGGCTTGCTGCTCTGAGGAGTGAAGGTCCATCTGTCACAGAGGTTGTTCCCAGTTTGGTCCATGAAGCTGAAATCAAGGAAGCTGTACCCCAGAAAGCTCCTCAAGGCAGTGGCACAGTGCCTGCTGCTCTGGAGGACAGACACCCATCTGTAACCGCTTCATCCCAAAAACCACATCTCCCTTCAGTCCATGAGAGTGAAAGGCAAGAACACACAAAGGCATCATTTCTCAGCAAGGTGAGATCCATTGTCACGAGTGGAAGCCCAGAGGCTGAACAGACCTCATCTGCTCCATTCCCCGAGAGTGGAAGTCAGGTATTGGAGCAGCACAAGGCTGCTTATCCAAGTGGGAAAGTTTTTGCTGCTCAGGAGGGTGTGCACCCAAATATCTTAGCTGCTCCACCACCCAAAGTTCAGTCTCCAGCTTCAGTCTATCAGCTGGAATATGAGGAGCAGCTGACGTTTTATGGCGAGGACAGAGATACTGCCTTGGGAAGTGGAAGCTATGATGCTGGAAAACCTATGCCACCATCACTCTGCAGGGATGGAAGTCAGGAGCTGTCACAGCACAGGTCTTCTTTTTACAGTGACGAGGAGTCTGCTGCCCTGGAAGGTTTGGTGGATGAGATGGTTTCCCTCTCTGAAGAGATGAACGTGTGGGCAGAGTCAGTTGCTGGCCAGGAGGAGTGCAGAAAGCACATATCTACCACGGATACATTCTACACAGGCCCAGATGGCCAAGCACCTACAGACATCTCCTGCCATTCCGTACAAGAGGGTAGAATAGGAGAACTCTCTGAGCTGGAAGATCTTGCTGAATCCTATTTTGCCCTGAGCGAGGAGCCAGCAGTACTGCAACGGCAGGAATGTGAACACATGGAGGACTTAGCACTCGAGAGCCCCGGTTCCAGCCAAGAGAGCATTCCCCCAACGAGCAGCTCAGCTATTGGGAAAACCCCCAGCCAAGCACCAGTGAGCAAGGGCACTGTTAGGCACCCTGAAGTTTCTTTGGTGAAAATCAAAGACCTGTCAGATGAAACACCGTGTCTCGGCAGCGGAACTCCCAAACTCGACATCTCGGAGGTGGAGCCTGCCTATTTGAATTTCTCAGACTTGTATGACATTGTCTATTTTCCATTTGAATTTATGAATTTTAGGAAGCCTCAGCCCAAACCGACGGGCAGGAGGTTCATACCTTTAAGTGAAAGGGCAAGGTCACCTCCCAGGGGACATCTGCATAAGGATAAGAGGCTGTGCATCAAAGAAGAGGCAGAAGAAAAGAAAGGGAGGAACCATTTGGAAATATCTGAGGATTCAAAGGGAGGTAACCTGTTAGCCATGGGGAAAGTGGCAGAGAGCCATAAGGAAATGTACGGCCCTCAGAAGGACTCTGGTGGTAAGCAGAAAAGCTCCTTCTACAGCAAGCCAGGGCTCTTTAAACCTTATGGAAGGTCTCATTCAGCAGAGCGGTCAGTGGAGCAGAGCCTGAAAAAGAAAGTAAAAGCTTCTGTTGCCCATTTTTCAAGAATCCTAAAAGGAAAGATATCTCCAGAGCCAGAGTCAGAGGAAGAGTTCGGTGAGCTGGGAAGTGAGGCAGCAGAGAAAGAGCCCTTAACGGGAGCTGAAGGATCTCTGAAGTGGAAATCGGGACTTCCTTTGTTCAAATTACCAAGCCTCATGCCAAAAGAGAAAGCACCCTCGTTTGTTGAGGAGCTCCTGGACCAGGCAGCTGCTGCAGGACAGTGCGTGACGCTGTCGTGCCGGACGGCCCCGCACTCCTCCCTGCACATCCGCTGGTTCAGAGATGGGATGCCAGTCCACAGCAGCAGTCGGATCCTCATCTCGTCCACACTCAAGCACTTCCAGCTGTTAACTATTCTCTCTGTCAGTGCTGAGGATTTTGGCATTTACACCTGCGTGGCCACCAGCTCCCTGGGCTCAGCATCCACCTCTTGCGTTATAAGGAAAGCAGAAGTTCCTCCCAGCCCTGCACCCCCTGACGTCGTGGAGGTCTATGAAGATGGAGCACAGGTGGTCTGGAAACCTGTGGAAACCAACACTTCTGTCTGTTACACTGTCCAGTGCAAGAGTGAAGATGGGGAGTGGAAGACTCTTGCTGCAGACATTGCTGACTGCTGCTACTATGCCAAGAATCTCTCCAGAGGTGTTACCTACTGCTTCAGGATAGCCTGCACCAGCAAGGCAGGAATGGGCCCTTACAGCAGCCCATCTGCCACAGTGAAAATCAGCGGGAAGGATCAATTGGAATTTCCTGCTGCAACGCAGAACTTCCCAACAGCTGAGGAAGAGAGCGAAATAATAGCACCACCCGAACCTTTCCCAACCTACCAGACCTACGCCTTCCAAACAGAGATCAAAAGGGGGCGGTTCAGCATCGTCCGACAGTGCAGGGAAAAAGTAAGCGGCAAGACTTTAGCTGCTAAAATTATCCCTTACTGGCAAGAGGACAAGCAGAGCGTGCTGCTGGAGTACCAGGTCCTCAGGAAGCTTCATCACACCAACATAGCTCAGCTGAAGGGAGCTTATGTCAGCCCCCGGCACCTGGTGTTGATCCAGGAGATGTGCGTGGGACCAGAACTACTCCACTCTTTGGCATTACGGACGTCATACTCAGAGGTGGAGGTCCGAGATTACCTGTGGCAGATCCTCAGTGCAGTTGAGTACCTCCATGCACACAGCATCCTGCACTTGGATCTCAGGTCCGAAAACATGATCATCACTGAACCCAACCTGCTGAAGCTCCTGGATTTTGGCAATGCACAGTTCTACACACAAGACAAGGTCATTATCATGGACAAATGCATGGATTATGTTGAAACCATGGCTCCAGAACTGCTGACAGAGCAAGGAGCCCTCCCACAGACTGATATCTGGTCCGTTGGAATCACAGCATTCATCATGCTGAGCGCCAACTACCCGGTCAGCTCTGATGTGCCCTGCGAGTTCCTGAGAACCACCAGGAAGGGGAAGGTGAAGCTCACACGGTGCTACGCGGGTCTCTCCGGAGGAGCGGTGTCATTTCTCCAGAGCACCCTGTGTGCAAATCCCTGGGGAAGACCATCAGCCTCCGAGTGCCTCCAGAGCCCGTGGCTCCAGGAGACGGGTTTGGACAACAGGCAGCAAGCGCTGGTTACCTTCCCCACCACCAAACTGAGGAATTTCCTCACTGATCGGGAAAAGAAAAGGGGCCTTCTGTGCTCCAAGTACGGCCTCATGATCGCACAGTGA
Gallus gallus	>XP_040551472.1 obscurin isoform X12 [Gallus gallus]	Gallus gallus	ATGGTGTCTGTGGGGAAGGATGCCACACTGAGCTGCCAGATCATTGGAAACCCCATCCCA	42279	MVSVGKDATLSCQIIGNPIP	>lcl|NC_052533.1_cds_XP_040551457.1_9353 gene=OBSCN db_xref=GeneID:420395 protein=obscurin isoform X1 protein_id=XP_040551457.1 location=complement(join(2122294..21224712122589..21227382123208..21232832123718..21239412124488..21247272124973..21250872125865..21260352127767..21278892128707..21288742128977..21290872129312..21294342130036..21336272135100..21351772135722..21357672136041..21361932136662..21366882137524..21376962137843..21379202138478..21385382139393..21395932140236..21403172140745..21409132141728..21418402142176..21423092142570..21426932144183..21443952159482..21595872160663..21607922161373..21614752161745..21619122162278..21623912164026..21642032164745..21649032166291..21664552167175..21672912167424..21675832168976..21691492169876..21699582170247..21704472171213..21713522172116..21722442172563..21725822173661..21737272174285..21745032174699..21747972174900..21749322175452..21756492176609..21767272177071..21771492177544..21778222178221..21795762180081..21803532181884..21821712184062..21843342184678..21849502187120..21873862190464..21907362191426..21916922192913..21931792194033..21942992194922..21951912195592..21958582197795..21980612198449..21987212200870..22011362202215..22024812203136..22034022204438..22047042205255..22055182205868..22061342207428..22076912207885..22081482208884..22091472209443..22097062210053..22103162211466..22117292212541..22128072213534..22137972214873..22151392216193..22164592217324..22175872217950..22182162218966..22192292219838..22201042220874..22211402224004..22242702225795..22260672226910..22271762227753..22280192228656..22289252229588..22298542231236..22315022232105..22323712233070..22333392233949..22342152234949..22350532235677..22358382237475..22376282238322..22384342238742..22390082243003..22432662243486..22437552244230..22444962245470..22457452246495..22467702248043..22483182249530..22498052250587..22508622252449..22527242254039..22543142259358..22596332260182..22604572261142..22614172264042..22643142267097..22673722268063..22683292269369..22696712273260..22735202275319..22755882281940..2283065)) gbkey=CDS	MDYSSFSGVPRFLTRPKAFMVSVGKDATLSCQIIGNPIPVVSWEKDKLPIQSGGRFKTTEDGDLYQLTIYDLSLEDSGQYICRAKNTIGEAFAAVSIKVGEETTVTESAPYFIQKPSSIKVTLGEDAMFKCKVQGSPPLSVNWEKDGRHLRNRADAGRFQIESAGESNALTIQCTRLGDSGTYTCRAENPIGSASASAALVVESLGSSNPGSHFDPSCGKTTSLLSHLQKRREEIRKMDISHGALDATSAQSYCKTEGLSGISYSLSRDYERAAGLTTKGARNAMFGTLTRTCSVTEGKHAKLSCYVTGEPKPEIVWKKDNEVIVEGRRHVIYEDDQENFVLKILYCKQVDNGLYTCTASNLAGQTYSSVLVTVKEPPIPFKEKLKDLEVWEKESATFQCEVPVPSTETSWFKEETKLRQSKKYNIEEEGTYRRLTVQNVTADDDAVYICEMKEGSRTIAELSVQGNIIKKLPRKTAVSVNDTATFCVELDNECQNICWLKNTEEVKPSDRISIIRSGKQHTMIIRECTMEDAGEIVFLADESRTSTQFTVTTPRKPPTQPPVDPVVKNKTETSVTLAWSPPKMHRPIPIDGYIVERKKLTGFTWVRCHESHVPVPEFTVSDLSEEADYQFRVSAVNAHGQSPYLEFPGSVHLEPVLAVKSPLTTGEAVPGGDAMFTIDLTTICSGTWYLNGKVLQESETCIIKRTQTTHSLIIKNVTKNDDGAEVKFVAKNIDVSTKMRVRGAAVRFTNKSKDVEKISARLREEARLQAELSDTDAAVKWMKDGKELKANEKYELQIVGKRHILKIHNVAMEDAGTYQCTCEGDKMLYQLSVKALATFVNKEKTGGVIRAIAGKQAEFVSETSEANVMVKWYKNGKEITTSKKFTMEDKGKLHKLVASAVTKEDEGTYICKIGDDTLIFDLKVSDEAINFVNKPKTTPEITVSPSEDLELVCEVSAASGAVVWKKDQTEVKQDQRTTIISQGTHRKLVVKNVTLKDQGSYSCETKDDKATFQVKVREKEDVFTNKEKVQKEVKAVLTQNAMLSCEVGQEKSEVKWYKEGKLITSSKKFRVESEGKLRRLVVSQVEKRDAGEYTCEAAGQKLTFKITVTEAEDAFINKEKVQKEVKAAPTENATLSCEVGQEKTEVKWYKEGKLITSSKKFRVESEGKLRRLVVSQVEKKDAGEYTCEAAGQKLTFKITVTEAEDAFINKEKVQKEVKAAPTENATLSCEVGQEKSEVKWYKEGKLITSSKKFRVESEGKLRRLVVSQVEKKDAGEYTCEAAGQKLTFKITVTEAEDAFINKEKVQKEVKAAPTENATLSCEVGQEKTEVKWYKEGKLITSSKKFRVESEGKLRRLVVSQVEQKDAGEYTCEAAGQKLTFKITVTEAEDAFINKEKVQKEVKAAPTENATLSCEVGQEKSEVKWYKEGKLITSSKKFRVESEGKLRRLVVSQVEQRDAGEYTCEAAGQKLTFKITVTEPEVVFINKEKVQKEVKAAPTENATLSCEVGQEKTEVKWYKEGKLITSSKKFRVESEGKLRRLVVSQVEKRDAGEYTCEAAGQKLTFKITVTEPEVVFINKEKVQKEVKAAPTENATLSCEVGQEKTEVKWYKEGKLITSSKKFRVESEGKLRRLVVSQVEKKDAGEYTCEAAGQKLTFKIDVTEPKPVFINQEKVQREVSAVLAESAALSCEVAQDTTEVKWYKDGRLLASSRKFKMETVGKTRRLVVEQLEKKDAGEYVCEAAGQRLTFKLEATEPEAKFEKEFVQKEPLIVQEHESITLTTSVTPETAVVKWYKDGREIKASKKYEIKSDGASRTLTVNLAESTDTAVYACQTKNDKQEFKVEVKEIPVKFTKKLEAVNAEIGGSVTLTCEVSHAKGKVVWRRNAVEIKPSKRFQIHEEGVRRTLTITGIRAEDEGEYFCESRDDKSSITITPKAPRVVKFVTSLNNVASEEGKEAVFKCTVSPSDAVVTWFRNGVKIEASKKYVISQKDTNHSLTITDLTLEDAAEISANAEGVESTANLRVREASISFKKKLEPKTVEEKDTVTLEVELTKPAEVKWMRNSIVLKPSEKIEIKAEGTKHILIVKDISFADRGFYCCESPDDKTQAKINVEMRQIKLVKGLQPLEVSEKGTVTFSVEVSHEDVEGTWQKDGVRLKPAPNVTMAVQGKKHSLTLSSVTLEDAGLISFKAEGINSSGKLTVTELPVKISKPLADINITQKDKVTFECELSRPNVDVKWFKDGKELRQSKKVGIISQGNKRSLVIHKCEYEDQGTYTCQAAEDKTSATLKVHARDIKIVKPLEDVEVNEYESASFVCEISHDEVQTQWYKDDNKLKADDNIRMRQDGKTYSLTYTRVQVKDAAEIKFVAEKAESRAHLTVKELPVKIVKPLRDKIALEKHRGFLECQVSRANAEVKWYKKDVEIHPSDKYEIVSDGVYRKLIINDADYEDEDTYTCDAFDDKSSAHFFVEEQSISIVKELCDEDVTEPEEAKFECEISIPSVKPPKWYLRGEVLQAGRNIIMQQEGTIHRLTILKTTTDMTGTIQFSIGKSKSTANLLVRDYHIQITRKLEDKTALERHSVILSCDFRPSPKVVKWFKGHTPIEPSEKYKIKRDKHSAELKILKLKPDDAGVYKCKAGIAETEATLTVEARNVEVTKHLQDVEIEEESSAIFSCELSHDDEDVEWFLNGTLLYTNNYNDIKNVGNCYTLTMKQVKPEDAGTVTMKSDKVSESARLKVIEKPAVFLKSLDDVFGEERGVIKLECEVSKEKVKPVWKKDGVVLTSGNKYELVQSGKTLYLLIHDLEKADAGLYTCDIGTDVAKSKVGVQELNIGITKRLKNTEIQEGEDCTFECILSHESIDDFNWTLNGSRVESGGRFKASNVGRKYTLSIKSVIPADSGEVVFTARGLTSKASLVVKEKPTEVTKQLEDKTSAAGQDISLSCELSKPDVNIRWYKDGKAIRKSQKYDLQQEGTRAILIIHDSTVKDSGEYTCETEDSKTKARVTVQEKPNYFIKELSDLKIEESGTAVFICQSEKAASSVIWRKGIAELRPGRKYEMTQKGQDLQLTIKNLEKSDSDTYTCDIGDAQSRAKLVVQGQKVLITEDLEDVTVLEGESAMFKCRISPVEYSKVQWFLDKTPLHTNELNDIQSQPGGYHLLTLKKLSLKDSGVITFEAGDKKTSASLVVKEKPCIFTKELVDTEVTEGEDVILHCETSKSDSPVKWCKDGKSLRNSSKYNISRSGFEAKLVIYGAEERDSGRYECEAGAAKSSAVITVKEMPVLFKQELQNQEAKEGKQIKLTCELSKPDTPVKWMKGGTVLYASEKYEFKQHGTVAELIIRDVTSIDAGDYTCTAGELKTTAQVKVHAVPVLFKQALENTETEEGKSVSLRCELTKADATVVWKKGEATLQASAKYEMKQKGTMAELVIHNAEPEDAGRYTCDTGDQQTTAQVKIHAISALIEEELKSLEAPEGGTATLHCQLSREAPVEWRKGHTVLRPSNKYRMRQEGLVAELLIHDLETKDAGDYTCVVGSQKTTATLTVNALPVHFKKELKNEEGTESGTATLQCELSKAVSTVEWRKDGKALMPNGKYKMRREGRFAELVIQDLDLMDAGSYTCVCGDQKTTATLTVNALPILFQEEMLDKEATEGQAVTLHCKLSKSAPVEWRKGNKVLKPSEKYKIEQEGPFAELVIQDLDSADAGDYSCVCGNQQTTATLTVNVLPILFTKELSNEEAMEGKSVSLRCELNKAAANVEWKKGLKTLKSSDKYKMKREGVTVELLIQNLDMTDAGNYSCVCGDQQTMAVLTVHALPAFFKEGLKNREATDGGTATLRCELSKVGVPVEWKKGDKTLKSSDKYRMRQEETSAELLIRDLEVEDTGEYTCVCGDQKTSAVLTVHALPVLFKKELVDVEATESGTAVLQCELTKSTPVEWRKGRELLKPSDKYKLRLKDTIAELTIQNLEEEDAGDYTCVCGDKTTTASLTVHALPPHFKKELKNVEATENGVATFCCELNKPAASVEWRKGDRALEPSDRVTMTCKGTTAELVIRDLDLADAGDYTCCYGDQKTTAALKVNALPAHFKEEMKNEEATEGGTATLQCELSRAVPVEWKKKHKVLKSSEKYSMRQEGAIAQLLIHALEVKDAGEYTCVCGDKKTTAVLTVHALPALFREELRDEEATEGDTVTLHCELTKAAPVEWKKGHAVLKPSEKYKMRQKDATAELVIHNLDESDAGDYTCVCGDKQSTASLAVHALPAHIKESLKGEEVTEGRTATLRCELTKVAQVEWRKGSTLLQASDKYKMRQEGTVMKLLIHDTELKDAGEYTCVCGEQETTAALIVNALPALFKEELKNLQAMESQTATLRCELTKASTVSWKKGNKILRASEKYIMRQDDVLAELQIRELDLQDAGDYTCVCGDQHTTASLTVNALPAVFKEELKNEEVTEGASVCLHCELSKAAPVQWKIGSKVLEASDKYQMSQPGTTAELVIRDLDITDAGDYTCVCGDQKTTATLTVHALPPLFKEELKNEEAKEGEDVTLHCELTKAALVEWQKDQRVLKGSEKYQMRQEGPKAELVIRGVAEDDAGDYTCMCGEHQTTAVLTVQAVPPFFQEEMTSEEAVEGGMATLHCQISKASASVQWKKGHRILTPGSKYSMSQEGCVVELVVHNLDLNDTGEYTCVCGNKTTTAALTVHALPPEFKTNLKDLEAVESGTAILHCELTKPAVVEWKKGQEVLKASKKYKMSQDGAVAKLIIHDLDEEDAGDYSCVCEDQQTTATLTVNALPALFKQELQNTEAEEGGTVTLRCELTKPKAPVEWRKGDITLYPGLKYKMKQQGSSAELVIYDLELDDSGKYTCDSGHQQTTAAVTVHALPVTFKQILQNKESEEGSTATFCCELSKPNAAVEWRKGGVGLQPDEKYEMRQRECLVELLIHNLQLEDTGEYSCDTGDQETKASLLVKALPVLFKKELKDEEVEEGAAVKFQCELTKENATVQWRKGTMEIFPCSKYEMKLSGCTAELVIHNAEPEDASDYTCDTGDQQSTAILRVNAIKPQLKQHLKNEEVEVGGTAKLRCEISISKAEVEWRKDGVILHSSSKYEMWQQGTIRELRVHHLEPGDAGEYSCKAGDETTSAKLTVKEPDVTIVSRLKDMVVFEGDDVTFQCQVSHENARDVEWKLQDVALQNNEMNEISVEKGKIHKLTLRKVTEQDTGTITFRVGPYTSTAELTVKVPPPVFKKKLQNTEFQEEETAILHCELSQPNVAVEWKKDAQVISPSSKYEIRQEGTIHTLKIYHLKPEDSGKYTCDNGNELTTATLTVKALPVIVTKPLQNQQAEEGGTITLSCEISKSNATVQWKKAGKVLQPSDKYKMHQAGSRAELTILNLSETDAGEYTCDTGDQQTTAAVHVKEPAATIVEMLKDVTSYEGEDAVFECRLSQETTQDTQWFLGDVPLQSNEMNEIKVEGTRHTLILRKVTLEDCGPISFKVGQHTTGAQLTVQAAPITFVKALHSLELQEGGTAHLCCEVSRPDVPVQWKKGTSVIHSSQKCSIKQDGNVHTLVIHNLDCGDSGEYSCHTADGKTTASLEVKALPVLFKHRMENEEVEEGRTVMLHCELTKPNAPVEWRKGDTVLHSGDKYEVRQEGTRVELFIYDAEAQDAGDYTCDSGDQQTTASLQVKVLPVLFKEELKNVESEEGGTAILHCEISKPDAPVEWRKGGVVIQPSAKYEMKLKGCTAELIIHGVELDDCGDYTCSTGYEITTGSVYVQEEEAVIVSGLKNTDVFVGESATFTCELSHPGVKNVQWWLDGSPLHNNFVTEISEQDGIIHTLTLNDVACHDSGTVTFRAGSLISSAKLLVKDPTIEVVSPMQDITVDEDGTAEFICQYSRPVHAIWKKNDQEILADGQRVIIDQDWNVSMLKIKPALPEDSGVYSCEAEGTKVMAALDVQAKNSIVQGLENVEAVEGGEALFECYLSKPECYNYNWLIDDEPAKTTENTEMVYFENGRRHLLLLKNLTVQDNCRVTFMCSDAVTSAFLTVKGWRLQILQPLTDVEVSPGQKATFSCTLSEAVPINEVTWYFNDTEIQPDEDWEIQADGNKYKLILNKAQPHHSGEVTFASREAIASAKLSVLAQPDPPEEPKVLCTSSHSVTLSWYKPLSDGGCNILGYQVERKIPGVGWQSCSESTIQSMEFVVDNLTPGEPYRFRVSAVNKVGASEPAQFPQMVQLEPSITVTHPLVGGSVSEGEVARLECKLSSEIKENVTWLKGKEPIQTGGRYEILSDGKKQILIIHAFKAEDQDTYTCMVSPEVKSVASLCLEVPTATMLKEIAKEAPPASQQEELVDGHVQPSLPPEAAQEGDLHLLWEALAKKRRMSREPTLDSISEVPEEDEKLQKLRKEEAEMSHYYSEEYSTCDELARTGEADFSFTSSDDESRAGTPSLVNYLKKAEKRSVSVTTKVQSTSTGKLWKQWEKSSAETVVAAPGAKPTEPEIADLDDPSMNNAAVKIQAAFKGYKVRKEIKQQECPVFTETFKDFSGEPGSTLHLECVAHSKTDMKVRWLKDGEELSDGRYYHIDNYSDGTCSLIITGLDRKDAGKYTCEASNKFGKVSHSAKVVIGAEEPQVLPKEKSIKQSTDSETESSSGSELDDAFRKAGRRLHRLFRAKISTEMSDVEEELFVSADEGDVEVVDHQTYREDDRYIYIKFEVLSEAKTAATRFREMFGALGIPVEIDILEQGPRKVELRIGKATPPTLGKFAPPVLRPPPPLLTSDTAPMFLTELQNQEVQDGYPVSFDCIVVGKPLPTVRWFKDGKAIEENDHYMINEDQEGCHQLIITAVVPTDMGVYRCLAENNMGVASTKAELRVDLTSTDYETAADATETSSYYSAKEYVSSREQEESTTEEEQLPQILDDLHDIHVAPGAPLAKFHLKVKGYPEPRLYWFKNGQPLKASDRFLKIDKKEFHSLEILNVIKSDAGQYSIFLINSAGSAYSSARLVVKDPDEKEEVSETDSHEQLIPPRFLERFTNKKVKKGASITLSVKVEGHPPPTITWLKEESQEDILWIKPDTPGYKLASSNMHHSLILLDVKKNYSGAYTCIATNKAGQSICTANLEVADVKEAEVLTQERVMVSEAIMTTLGAVHPSEGDLEAGREGVPRTPISLADVGTEEFFQKLTSRISEMVSAKISQATLRVPGAESDDESKTPSASPRHGRSRPSSIAQESSSESDDGDSRGEIFDVYMVTADYVPAAPDKETITLKEGQYVEVLDSAHPLKWLVRTKPTKSSPSRQGWVSPAYLDKRLKLSPEWGTVEVPEFPGECVSEDEYKRKLSVLIQELLISEEDYVQDLQFLQTHHLRYTETCPNVPGAIASQKSTIFRNIDDITRFHSSIFLRGLQKCDTDDDVAMCFIKHEAEFNKYIQYLVGRVQAESIVVSKAVQDFYKRYTDEILTNEDPSQTLIPPLQHYLEKPINRIQQYQTIIKELIRNKARNSQNCTLLEQAYAIVSALTRRAENNLHVSLIENYPGALESLGEPIRQGHFVVWEGAPGARMAWKGHKRHVFLFRNYLVICKPKRDTRTDTYSYIFKNIMKLNNIDVNDTVEGDDRAFEIWHEREDSVRKYLLQARTVNIKNSWVKEICGIQQRISQPVWIPPDFEEELADCTAELGETVKLACKVTGAPKPSVCWYKDGKPVEVDPHHIIIEDPDGSCTLILDNLTGVDSGQYMCFASSPAGNASTLGKILVQVPPRFVNKVRNAYFVEGEDAQFTCTVEGAPRPQIRWYKDGILLKDTNKYQTFSEPRSGIIVLVVKNPSNEDMGHYECELVNRLGSAKSGAELYHHSAAALTQERRGDQAITIEGKPSPQSELETSVQASLRRADKEIKTALKKLVDSASLLVTLPPDTPGGNHGAVGPLLLHEASTQTQAAGGQEKAQRQIPTEEPSVPMPNLGLSHEETSTGAESTQERTVPISRIPLAEGTGDWYRREGDVVWDVHSEVYIETTERTCVYKTEEKTPTSPPYMQVTIEDVQVNSGERAKFQAVIEGIPPPTVLWFKGTTLLTDSIRLHQGKAGTTYFLILDNVVSEDGGVYTCVAKNAGGEVLCKAELVVHEAKKDQAAKKVATRRKLHSLYEVKQEIGRGCFSFVKRVVHKGNRVSCAAKFIPLRSKTKARAHQERDILASLSHDRITRLLDQFETRKTLILILELCSSEELLDRLFKKSVVTEAEVKLYIKQILEGINYLHDNNILHLDIKPLNILMVYPEREDLKICDFGFAQKITPLEPQFSKYGSPEFVAPEIVSQSPVSKATDIWAVGVITYLSLTCKSPFAGENDRGTLLNIQRGEVSWTAPDFVHLSEDAKDFIKRILQQQPKDRPGALDCLSHRWFMHNLPLEVAHFINTKQLKFIVARSKWQRSLMCYKSILVMRSIPEILERTHDNTSLAISRHLIEESTSSSTSGSSSDNENSHFPKKRHFGSTPELHLSIFDAPSSQEPPRHVREEEHSKFSIPPVKPMRRKYAAVKSEAGDKSPTESQELGAGILEEREEGLHPKIRDEMTQRSHAAEPSSVKTSAESPSDLKQKPDIVLSEMDKTEKAGDGTEKPPVCVPRQSVIKSTFYSQAAELPARTPSSPGRELRRHLDRARRTFRKAGYSKVPLSGLREPLLEQFELEEEESKDGDEHRESLLGSLTKSASFDTARKPPHPAIAGSSRSRSLDDYRLRSFRSVREQDILEEDYDVMAQESCPEGSEHCDVSVKPSKGGAAGTSEQGDVRTASKDCSEEQLSPSTHCEGNGCPSVSVQQLERLPVSPHGSENRKHLLKKSKATYIEEEDLEGKSPVLSVQHSDLAAPTAQKHEIPKAKSIPGASDTAVHEGKQATSALPQPETTSRSAPRVCPPPQDSAHSHPDLQGEGFLIKRTAPAAPWMDKRRKQSHEKPSAPSASKSDLMEHESSAALTGLQTEISSSPVHKDKMQQLSDESILAPTALEGKQPGILPVPHTADKDAHQKLKSSKEVRPTVLGDEGPAVAGITSLAACDGESQAHKKASPHADTSAISKKEHPVVPKVPPPKPMRTSIAGGARHAEWPAHSKERLAALRSEGPSVTEVVPSLVHEAEIKEAVPQKAPQGSGTVPAALEDRHPSVTASSQKPHLPSVHESERQEHTKASFLSKVRSIVTSGSPEAEQTSSAPFPESGSQVLEQHKAAYPSGKVFAAQEGVHPNILAAPPPKVQSPASVYQLEYEEQLTFYGEDRDTALGSGSYDAGKPMPPSLCRDGSQELSQHRSSFYSDEESAALEGLVDEMVSLSEEMNVWAESVAGQEECRKHISTTDTFYTGPDGQAPTDISCHSVQEGRIGELSELEDLAESYFALSEEPAVLQRQECEHMEDLALESPGSSQESIPPTSSSAIGKTPSQAPVSKGTVRHPEVSLVKIKDLSDETPCLGSGTPKLDISEVEPAYLNFSDLYDIVYFPFEFMNFRKPQPKPTGRRFIPLSERARSPPRGHLHKDKRLCIKEEAEEKKGRNHLEISEDSKGGNLLAMGKVAESHKEMYGPQKDSGGKQKSSFYSKPGLFKPYGRSHSAERSVEQSLKKKVKASVAHFSRILKGKISPEPESEEEFGELGSEAAEKEPLTGAEGSLKWKSGLPLFKLPSLMPKEKAPSFVEELLDQAAAAGQCVTLSCRTAPHSSLHIRWFRDGMPVHSSSRILISSTLKHFQLLTILSVSAEDFGIYTCVATSSLGSASTSCVIRKAEVPPSPAPPDVVEVYEDGAQVVWKPVETNTSVCYTVQCKSEDGEWKTLAADIADCCYYAKNLSRGVTYCFRIACTSKAGMGPYSSPSATVKISGKDQLEFPAATQNFPTAEEESEIIAPPEPFPTYQTYAFQTEIKRGRFSIVRQCREKVSGKTLAAKIIPYWQEDKQSVLLEYQVLRKLHHTNIAQLKGAYVSPRHLVLIQEMCVGPELLHSLALRTSYSEVEVRDYLWQILSAVEYLHAHSILHLDLRSENMIITEPNLLKLLDFGNAQFYTQDKVIIMDKCMDYVETMAPELLTEQGALPQTDIWSVGITAFIMLSANYPVSSDVPCEFLRTTRKGKVKLTRCYAGLSGGAVSFLQSTLCANPWGRPSASECLQSPWLQETGLDNRQQALVTFPTTKLRNFLTDREKKRGLLCSKYGLMIAQ*	ATGGATTACAGCTCATTCAGTGGAGTCCCCCGCTTCCTGACCCGGCCAAAGGCGTTTATGGTGTCTGTGGGGAAGGATGCCACACTGAGCTGCCAGATCATTGGAAACCCCATCCCAGTTGTGAGCTGGGAAAAGGACAAACTTCCCATCCAGTCTGGGGGAAGGTTTAAAACCACAGAAGATGGGGACCTCTATCAGCTAACTATCTATGATCTGAGCCTGGAGGACAGCGGCCAATACATCTGCCGTGCCAAGAACACCATCGGGGAAGCTTTTGCAGCTGTTAGCATCAAAGTCGGAGAGGAGACCACAGTCACGGAGTCAGCCCCATATTTCATCCAGAAACCTTCCTCCATCAAAGTAACTCTGGGAGAGGATGCCATGTTCAAATGCAAAGTCCAAGGCAGCCCTCCCCTCTCTGTGAACTGGGAGAAAGATGGCAGACACCTGAGGAACCGGGCTGACGCTGGCCGCTTCCAGATAGAGTCAGCTGGGGAGTCCAACGCTCTCACCATTCAGTGTACCCGCCTGGGGGACAGTGGCACGTATACATGTAGGGCTGAGAATCCCATCGGCTCTGCCAGCGCTTCCGCAGCTCTGGTTGTGGAATCGCTGGGCTCTTCCAACCCAGGCAGCCATTTCGATCCCAGCTGCGGCAAAACCACCTCCTTGTTGTCTCACTTGCAAAAGAGGAGGGAGGAGATCAGGAAGATGGACATCTCCCACGGGGCTCTTGATGCCACATCAGCCCAGTCTTACTGCAAAACGGAAGGGCTGTCTGGCATCAGTTACAGCCTCTCCCGGGATTACGAGAGGGCAGCCGGCCTCACCACCAAAGGGGCTCGCAATGCCATGTTTGGGACGCTGACGCGCACCTGCAGTGTGACGGAAGGGAAGCACGCCAAGCTGAGCTGCTACGTGACTGGGGAGCCTAAGCCAGAGATCGTGTGGAAGAAGGACAACGAGGTCATTGTGGAAGGGCGGAGGCATGTCATCTATGAGGATGATCAGGAGAACTTTGTGCTGAAGATCCTCTACTGCAAGCAAGTGGACAACGGGCTGTACACCTGCACGGCCTCCAACCTGGCGGGGCAGACCTACAGCTCTGTGTTGGTCACTGTCAAAGAACCACCAATACCCTTCAAGGAAAAACTGAAGGATCTTGAAGTCTGGGAGAAGGAATCTGCCACCTTCCAGTGTGAAGTGCCTGTTCCCAGTACGGAGACATCTTGGTTCAAGGAGGAAACCAAACTCCGGCAGAGCAAGAAGTACAACATAGAAGAAGAGGGCACATATCGCCGGCTCACAGTCCAGAACGTCACTGCAGATGACGATGCTGTCTACATCTGTGAGATGAAAGAAGGGAGCAGGACCATTGCAGAATTGTCTGTCCAAGGGAACATCATTAAAAAACTTCCACGGAAGACTGCAGTTTCGGTTAACGATACGGCCACTTTCTGCGTGGAGCTGGACAATGAATGCCAGAACATCTGCTGGCTGAAAAACACAGAAGAGGTGAAACCCAGCGATCGAATCTCCATCATACGCTCTGGCAAACAACACACTATGATCATCCGAGAGTGTACGATGGAAGATGCTGGTGAGATTGTCTTCCTGGCTGATGAAAGCAGGACTTCTACCCAATTCACTGTGACCACTCCCAGAAAACCTCCCACACAGCCCCCAGTTGACCCCGTGGTGAAAAATAAAACAGAAACCTCAGTGACGCTGGCGTGGTCCCCTCCGAAGATGCACCGCCCCATTCCAATTGATGGCTACATTGTGGAACGCAAGAAACTAACCGGCTTTACCTGGGTGAGGTGCCACGAGTCTCATGTCCCCGTCCCAGAGTTCACGGTGAGCGATCTGTCAGAAGAGGCTGATTATCAGTTCCGAGTGTCTGCAGTCAATGCGCATGGACAGAGCCCTTATCTGGAATTCCCAGGGAGCGTGCACCTTGAACCAGTCCTGGCCGTGAAATCCCCCTTAACAACTGGTGAAGCAGTACCTGGAGGGGATGCCATGTTTACTATTGACCTTACAACAATATGTTCCGGCACTTGGTACCTCAATGGCAAAGTCTTACAGGAAAGTGAGACCTGTATCATCAAGAGAACCCAAACTACTCACAGTCTAATCATAAAGAACGTCACCAAGAACGATGATGGAGCAGAAGTGAAATTTGTTGCCAAAAACATTGATGTCAGCACCAAGATGAGAGTGAGAGGTGCTGCAGTGAGATTTACCAATAAGAGCAAAGATGTAGAAAAGATCTCTGCTCGGCTGCGTGAGGAAGCCAGACTTCAGGCTGAGCTTTCAGACACAGACGCTGCTGTGAAGTGGATGAAGGATGGGAAGGAGCTCAAGGCCAATGAAAAATACGAGCTGCAAATTGTGGGGAAGAGACACATCCTGAAAATCCACAACGTCGCAATGGAGGATGCAGGAACTTACCAGTGCACCTGCGAGGGAGATAAAATGCTCTATCAGCTTTCAGTGAAAGCACTTGCAACCTTCGTAAACAAAGAGAAAACTGGAGGAGTTATCAGGGCCATTGCTGGAAAACAAGCTGAATTTGTTTCTGAGACCTCTGAAGCCAATGTCATGGTTAAGTGGTACAAAAATGGCAAAGAAATCACAACCAGTAAGAAATTCACAATGGAAGACAAAGGGAAACTGCATAAGCTTGTGGCTTCAGCTGTGACAAAAGAAGATGAGGGAACATACATCTGCAAGATTGGAGATGACACTCTGATTTTTGATTTGAAAGTCTCAGATGAAGCCATTAATTTTGTCAACAAGCCCAAAACAACTCCAGAAATAACAGTCAGTCCTTCTGAAGACCTGGAGCTGGTTTGTGAGGTGTCAGCTGCAAGTGGAGCTGTCGTATGGAAGAAGGATCAAACAGAGGTAAAGCAGGACCAGAGGACAACCATCATCTCCCAGGGGACACACCGCAAGCTCGTTGTCAAAAACGTGACCCTGAAAGACCAAGGGAGCTACAGCTGTGAAACAAAGGATGATAAAGCAACATTCCAAGTCAAAGTCAGAGAGAAAGAAGACGTGTTTACAAACAAGGAGAAGGTACAGAAGGAGGTGAAGGCTGTACTGACTCAAAATGCCATGCTGAGCTGCGAGGTGGGCCAGGAGAAGAGCGAGGTGAAGTGGTACAAGGAGGGGAAACTGATCACCTCGAGCAAGAAGTTCAGGGTGGAGTCAGAGGGCAAACTGCGTCGGCTGGTGGTGAGCCAGGTGGAGAAGAGAGATGCAGGGGAGTACACCTGCGAGGCTGCTGGCCAGAAACTGACCTTCAAGATTACTGTCACAGAAGCAGAGGATGCTTTTATCAACAAGGAGAAGGTGCAGAAGGAGGTGAAGGCTGCACCAACAGAAAATGCCACGCTGAGCTGCGAGGTGGGCCAGGAGAAGACTGAGGTGAAGTGGTACAAGGAGGGGAAACTGATCACCTCGAGCAAGAAGTTCAGGGTGGAGTCAGAGGGCAAACTGCGTCGGCTGGTGGTGAGCCAGGTGGAGAAGAAAGATGCAGGGGAGTACACCTGCGAGGCTGCTGGCCAGAAACTGACCTTCAAGATTACTGTTACTGAAGCAGAGGATGCTTTTATCAACAAGGAGAAGGTGCAGAAGGAGGTGAAGGCTGCACCAACAGAAAATGCCACGCTGAGCTGCGAGGTGGGCCAGGAGAAGAGCGAGGTGAAGTGGTACAAGGAGGGGAAACTGATCACCTCGAGCAAGAAGTTCAGGGTGGAGTCAGAGGGCAAACTGCGTCGGCTGGTGGTGAGCCAGGTGGAGAAGAAAGATGCAGGGGAGTACACCTGTGAGGCTGCTGGCCAGAAACTGACCTTCAAGATTACTGTCACAGAAGCAGAGGATGCTTTTATCAACAAGGAGAAGGTGCAGAAGGAGGTGAAGGCTGCACCAACAGAAAATGCCACGCTGAGCTGCGAGGTGGGCCAGGAGAAGACCGAGGTGAAGTGGTACAAGGAGGGGAAACTGATCACCTCGAGCAAGAAGTTCAGGGTGGAGTCAGAGGGCAAACTGCGTCGGCTGGTGGTGAGCCAGGTGGAGCAGAAAGATGCAGGGGAGTACACCTGCGAGGCTGCTGGCCAGAAACTGACCTTCAAGATTACTGTCACAGAAGCAGAGGATGCTTTTATCAACAAGGAGAAGGTGCAGAAGGAGGTGAAGGCTGCACCAACAGAAAATGCCACGCTGAGCTGCGAGGTGGGCCAGGAGAAGAGCGAGGTGAAGTGGTACAAGGAGGGGAAACTGATCACCTCGAGCAAGAAGTTCAGGGTGGAGTCAGAGGGCAAACTGCGTCGGCTGGTGGTGAGCCAGGTGGAGCAGAGAGATGCAGGGGAGTACACCTGCGAGGCTGCTGGCCAGAAACTGACCTTCAAGATTACTGTCACAGAGCCAGAAGTTGTATTTATCAACAAGGAGAAGGTGCAGAAGGAGGTGAAGGCTGCACCAACAGAAAATGCCACGCTGAGCTGCGAGGTGGGCCAGGAGAAGACTGAGGTGAAGTGGTACAAGGAGGGGAAACTGATCACCTCGAGCAAGAAGTTCAGGGTGGAGTCAGAGGGCAAACTGCGTCGGCTGGTGGTGAGCCAGGTGGAGAAGAGAGATGCAGGGGAGTACACCTGCGAGGCTGCTGGCCAGAAACTGACCTTCAAGATTACTGTCACAGAGCCAGAAGTTGTATTTATCAACAAGGAGAAGGTGCAGAAGGAGGTGAAGGCTGCACCAACAGAAAATGCCACGCTGAGCTGCGAGGTGGGCCAGGAGAAGACGGAGGTGAAGTGGTACAAGGAGGGGAAACTGATCACCTCGAGCAAGAAGTTCAGGGTGGAGTCAGAGGGCAAACTGCGTCGGCTGGTGGTGAGCCAGGTGGAGAAGAAAGATGCAGGGGAGTACACCTGCGAGGCTGCTGGCCAGAAACTGACCTTCAAGATTGATGTCACAGAGCCAAAACCTGTGTTTATAAACCAGGAGAAGGTGCAGAGGGAGGTGAGTGCTGTCCTGGCAGAAAGTGCCGCCCTCAGCTGTGAAGTAGCACAGGATACAACCGAAGTAAAATGGTACAAGGATGGAAGACTGCTTGCCTCCTCTAGAAAGTTCAAAATGGAAACTGTGGGCAAAACCCGGCGTCTGGTTGTGGAGCAGCTGGAGAAGAAAGATGCTGGAGAATACGTCTGTGAGGCTGCCGGCCAGAGGCTGACCTTCAAGTTGGAAGCAACTGAACCAGAGGCTAAATTTGAAAAGGAATTTGTCCAGAAGGAGCCTCTCATTGTTCAAGAACATGAAAGCATCACTCTGACTACTTCAGTAACACCTGAAACTGCTGTAGTGAAGTGGTACAAAGATGGAAGAGAAATCAAGGCGAGCAAGAAGTATGAGATCAAGAGTGATGGGGCATCCAGGACTCTGACAGTGAACCTGGCAGAGAGCACAGACACTGCTGTGTATGCTTGCCAGACAAAGAATGACAAGCAGGAATTCAAAGTAGAAGTGAAAGAAATCCCAGTGAAGTTCACCAAGAAGCTCGAAGCCGTTAACGCTGAGATTGGAGGCAGTGTCACTTTGACCTGTGAAGTGAGCCATGCCAAAGGGAAGGTGGTGTGGCGCAGGAATGCAGTTGAGATCAAACCCAGCAAACGTTTCCAGATTCACGAGGAGGGGGTCAGACGAACCCTGACAATAACAGGGATCCGGGCTGAGGATGAGGGAGAGTACTTCTGCGAGTCCAGAGATGACAAGAGCAGCATTACCATCACCCCCAAAGCTCCCAGAGTGGTGAAATTTGTTACGAGTCTCAACAACGTGGCTTCTGAAGAAGGAAAAGAGGCTGTGTTCAAGTGCACTGTTTCTCCCAGTGATGCTGTGGTCACCTGGTTCAGGAATGGTGTCAAGATTGAAGCCAGCAAGAAATACGTGATCTCACAGAAGGACACCAACCACAGCCTCACCATCACTGATCTGACACTGGAAGATGCAGCTGAAATCTCCGCCAATGCTGAGGGAGTAGAAAGCACAGCCAATCTCAGAGTCCGAGAGGCCTCAATCTCATTCAAGAAGAAACTGGAGCCTAAAACTGTTGAAGAGAAAGACACGGTGACCCTGGAGGTAGAGCTGACCAAGCCTGCAGAAGTCAAATGGATGAGGAACAGCATTGTATTGAAGCCCAGTGAAAAAATAGAGATCAAAGCTGAGGGAACAAAGCATATCTTGATAGTAAAGGACATCTCCTTTGCAGACAGGGGCTTTTACTGCTGTGAGAGTCCTGATGACAAGACCCAAGCCAAGATCAATGTGGAAATGCGGCAGATTAAGCTGGTGAAAGGTCTGCAGCCCCTCGAAGTCTCTGAGAAGGGGACTGTCACCTTTTCGGTGGAGGTGTCCCATGAGGACGTGGAAGGGACTTGGCAGAAGGACGGCGTGCGGCTGAAGCCTGCACCAAATGTCACGATGGCCGTCCAGGGGAAGAAACACTCACTGACACTTTCTTCTGTGACCCTTGAAGATGCAGGACTCATCTCCTTTAAAGCAGAAGGCATTAATTCATCGGGGAAGCTCACTGTGACAGAATTGCCTGTGAAAATCAGCAAACCATTGGCAGACATCAACATCACTCAGAAGGACAAGGTCACATTTGAGTGTGAGCTGTCCAGACCCAACGTGGATGTCAAGTGGTTCAAGGATGGGAAGGAGCTCCGGCAAAGTAAAAAAGTGGGCATTATTTCCCAGGGAAATAAGAGAAGTCTTGTTATTCACAAGTGTGAATATGAAGACCAGGGAACCTACACGTGCCAAGCAGCTGAAGACAAGACATCAGCTACCCTAAAGGTTCACGCTCGAGATATCAAGATTGTTAAACCACTGGAAGATGTGGAAGTGAATGAATATGAGAGTGCATCTTTCGTCTGTGAGATTTCACACGATGAGGTTCAAACCCAGTGGTACAAAGATGACAACAAGCTGAAGGCTGATGACAACATTAGAATGCGTCAAGATGGAAAGACCTACTCACTGACTTACACACGTGTCCAAGTCAAAGATGCAGCAGAAATCAAATTTGTAGCAGAAAAGGCAGAATCTCGTGCCCATCTTACAGTTAAAGAGCTGCCTGTGAAAATTGTGAAGCCTCTGCGAGATAAGATTGCACTTGAAAAGCATCGGGGATTCCTGGAGTGCCAGGTGTCTCGTGCCAATGCTGAAGTTAAGTGGTACAAAAAGGATGTTGAAATTCATCCTAGTGACAAATATGAAATTGTGAGCGATGGTGTGTATCGGAAGCTCATCATCAACGATGCAGACTATGAAGATGAGGACACATACACTTGTGATGCCTTTGATGATAAAAGCAGCGCTCATTTCTTTGTTGAAGAGCAATCCATCAGCATAGTAAAGGAGCTGTGTGATGAGGATGTGACTGAGCCTGAAGAAGCCAAATTTGAATGCGAGATATCCATTCCTTCTGTGAAGCCTCCCAAGTGGTATCTACGTGGAGAAGTCTTACAGGCTGGCAGAAATATTATCATGCAGCAAGAAGGCACCATCCACCGGCTGACCATACTGAAAACCACCACTGATATGACAGGCACCATTCAGTTCTCAATTGGCAAATCAAAATCCACAGCAAATCTGCTCGTCAGAGATTACCATATACAAATCACCAGGAAATTGGAGGACAAGACAGCTTTGGAACGTCATTCTGTCATCCTGTCCTGCGACTTCAGGCCTTCTCCAAAGGTTGTGAAATGGTTCAAGGGCCACACACCCATTGAGCCCTCTGAGAAGTACAAGATCAAGAGGGATAAACATTCAGCAGAGCTCAAGATTCTGAAGCTGAAGCCTGATGATGCTGGTGTGTACAAGTGCAAGGCAGGAATTGCAGAGACTGAGGCCACGCTGACAGTTGAAGCCCGCAATGTAGAAGTAACCAAACACCTGCAGGATGTGGAAATTGAAGAAGAGAGCTCTGCTATCTTCTCCTGTGAGCTGTCCCATGATGACGAGGATGTGGAATGGTTCCTGAATGGCACCCTCCTTTACACCAACAATTACAATGACATCAAGAACGTTGGCAATTGCTACACACTGACAATGAAGCAGGTCAAGCCTGAGGATGCTGGCACAGTGACAATGAAGTCGGACAAGGTGTCAGAGAGTGCACGTCTGAAGGTGATAGAGAAGCCTGCTGTCTTCTTGAAGTCCTTGGATGATGTTTTTGGTGAGGAGCGAGGTGTGATTAAACTGGAATGTGAAGTCTCCAAAGAGAAGGTCAAACCAGTGTGGAAAAAGGACGGTGTTGTGCTCACTTCTGGCAACAAGTATGAGCTGGTACAGTCTGGGAAGACCCTGTATCTCCTTATCCACGACCTCGAGAAGGCAGATGCAGGTTTATACACCTGTGATATTGGCACTGATGTTGCCAAGTCAAAAGTTGGCGTTCAGGAGCTGAACATTGGCATTACCAAACGGCTGAAGAACACTGAAATCCAGGAAGGAGAAGATTGTACTTTTGAATGCATTCTGTCCCATGAAAGCATTGATGACTTCAACTGGACACTGAATGGGAGCAGAGTGGAAAGTGGTGGGCGATTTAAAGCTTCTAACGTGGGTCGGAAGTATACTCTCAGTATCAAAAGTGTGATTCCTGCTGACTCTGGGGAAGTCGTTTTCACTGCCCGTGGGCTAACCTCCAAAGCTTCTCTGGTTGTAAAAGAAAAACCTACTGAGGTTACAAAACAGCTGGAGGATAAGACGTCAGCAGCAGGGCAGGACATCAGCCTGAGCTGCGAGCTGTCGAAACCCGATGTGAACATCAGGTGGTACAAGGATGGCAAAGCAATCCGAAAAAGCCAGAAGTACGACCTGCAGCAGGAGGGAACGAGGGCCATTCTGATCATCCATGACTCCACCGTCAAGGACAGCGGGGAGTACACCTGTGAGACAGAGGACTCTAAAACAAAAGCCAGGGTCACTGTGCAAGAAAAGCCTAACTACTTTATCAAAGAACTTTCAGATCTGAAAATTGAAGAAAGTGGAACTGCAGTTTTTATATGCCAGAGCGAGAAAGCTGCATCCTCTGTGATATGGAGGAAAGGCATAGCTGAGCTCAGGCCTGGCCGGAAATACGAGATGACACAGAAAGGACAAGACCTACAGCTGACCATAAAAAATCTGGAGAAAAGTGACAGTGACACGTACACCTGTGACATTGGTGATGCCCAGTCCAGAGCCAAGCTAGTTGTACAAGGCCAGAAAGTGCTAATAACAGAAGACCTGGAAGATGTCACTGTGTTAGAAGGAGAATCTGCCATGTTCAAATGCAGAATCTCTCCTGTAGAGTATAGCAAAGTGCAGTGGTTTTTGGATAAAACCCCACTCCATACCAATGAACTTAATGACATCCAGTCTCAGCCTGGCGGATATCACCTGCTAACCTTGAAAAAACTCTCTCTGAAGGACTCGGGGGTCATTACATTTGAAGCTGGTGATAAGAAAACATCTGCCAGTTTGGTTGTTAAAGAAAAGCCCTGCATCTTCACAAAGGAGCTGGTTGATACTGAAGTCACTGAGGGAGAGGATGTGATTCTTCACTGTGAAACCTCCAAATCAGACAGCCCTGTAAAGTGGTGCAAAGACGGGAAGAGTCTTAGGAATTCTTCTAAGTATAACATCAGTCGGTCGGGATTTGAAGCCAAGCTGGTCATATACGGGGCAGAAGAAAGAGACAGTGGCAGATATGAGTGTGAGGCTGGAGCAGCTAAAAGTAGTGCGGTTATTACTGTCAAGGAAATGCCAGTTCTCTTCAAGCAAGAGCTTCAAAACCAAGAAGCCAAGGAAGGAAAACAAATCAAACTGACTTGTGAGCTCAGCAAACCCGATACCCCAGTGAAATGGATGAAAGGAGGCACTGTTCTGTATGCCAGCGAGAAATATGAATTCAAGCAGCATGGCACTGTGGCAGAGCTCATCATTCGGGATGTGACTTCGATAGATGCTGGGGACTACACCTGTACTGCTGGGGAACTGAAGACCACTGCTCAGGTGAAAGTACACGCGGTGCCAGTCCTTTTTAAACAAGCCCTGGAGAACACGGAAACGGAAGAGGGGAAATCTGTCTCTTTGCGCTGTGAACTCACAAAAGCAGATGCCACTGTGGTGTGGAAGAAGGGAGAAGCCACACTCCAGGCAAGTGCCAAATATGAAATGAAGCAGAAGGGGACAATGGCAGAGCTGGTGATTCATAATGCAGAGCCAGAAGATGCGGGAAGATACACCTGTGACACTGGAGACCAGCAGACCACAGCCCAAGTCAAAATCCATGCCATCTCTGCACTCATTGAAGAAGAGCTTAAGAGTCTGGAGGCTCCGGAAGGTGGGACAGCCACCCTGCACTGCCAGCTGAGCAGAGAAGCCCCTGTGGAGTGGAGAAAGGGGCACACTGTTCTCAGGCCAAGTAACAAGTACAGGATGAGACAAGAGGGCCTGGTGGCTGAGCTACTGATCCACGACCTGGAGACAAAGGATGCTGGAGACTACACATGTGTAGTGGGAAGCCAAAAAACCACAGCAACCTTAACAGTGAATGCCCTGCCAGTCCACTTCAAGAAAGAGCTAAAGAACGAGGAAGGTACAGAGAGCGGAACGGCCACACTGCAGTGCGAGCTGAGCAAGGCAGTCAGCACGGTTGAGTGGAGGAAGGATGGGAAGGCACTGATGCCAAATGGCAAATACAAAATGAGACGGGAAGGGCGCTTTGCTGAGCTGGTCATCCAAGACCTAGACTTGATGGATGCTGGGAGTTACACCTGTGTGTGTGGAGACCAGAAGACCACAGCTACTTTGACAGTGAATGCCTTGCCTATACTCTTCCAAGAAGAAATGCTGGACAAGGAAGCTACAGAGGGCCAGGCAGTCACTTTGCACTGTAAGCTGAGCAAATCGGCTCCTGTTGAATGGAGAAAGGGGAATAAAGTCCTCAAACCAAGTGAGAAATACAAAATAGAGCAGGAAGGCCCATTTGCAGAGCTGGTGATCCAGGATTTGGATTCGGCAGATGCTGGTGATTACAGCTGTGTGTGTGGAAATCAACAGACTACGGCCACTTTGACAGTAAATGTCCTACCCATTCTTTTCACCAAAGAACTGAGCAATGAAGAAGCTATGGAAGGTAAAAGCGTCTCTCTGCGCTGTGAGCTGAACAAGGCTGCTGCTAACGTGGAGTGGAAAAAGGGACTCAAGACCCTCAAGTCAAGTGACAAGTATAAAATGAAACGGGAAGGCGTCACTGTGGAGCTTTTAATCCAAAATCTAGACATGACAGATGCTGGAAATTACTCCTGTGTGTGCGGAGACCAGCAGACTATGGCTGTTTTAACAGTACATGCTTTACCTGCGTTTTTCAAAGAGGGTTTGAAGAACAGAGAGGCCACCGATGGCGGAACTGCCACACTGCGCTGTGAGCTGAGCAAGGTGGGAGTCCCAGTGGAGTGGAAAAAAGGAGATAAGACACTCAAATCAAGTGATAAGTATAGGATGAGACAAGAAGAAACCTCTGCAGAGCTGTTGATCCGAGACCTGGAGGTAGAGGATACTGGAGAATATACTTGTGTGTGTGGAGATCAGAAGACCTCAGCTGTCTTGACAGTGCATGCTTTGCCTGTGCTTTTCAAAAAAGAACTTGTTGATGTGGAAGCCACAGAAAGTGGGACAGCTGTTCTGCAGTGTGAACTGACTAAATCCACTCCGGTGGAGTGGAGGAAAGGACGAGAGTTGCTCAAGCCCAGTGATAAGTACAAATTGAGGCTGAAGGATACCATTGCTGAGCTGACAATCCAAAACCTGGAGGAAGAAGATGCTGGAGATTACACGTGTGTGTGTGGAGACAAGACAACTACAGCATCTCTGACAGTGCATGCCCTCCCTCCACATTTTAAAAAGGAGTTGAAGAACGTGGAAGCCACAGAAAATGGCGTGGCCACTTTCTGCTGTGAGCTGAACAAGCCTGCAGCTTCTGTGGAATGGAGGAAAGGGGACAGAGCCCTGGAGCCAAGTGACAGGGTCACCATGACATGCAAGGGCACAACCGCAGAGCTGGTGATCCGTGATTTAGATCTGGCAGATGCTGGTGATTACACATGCTGTTATGGAGATCAGAAAACCACAGCTGCTCTAAAAGTGAATGCCTTGCCTGCACATTTCAAGGAAGAAATGAAGAACGAGGAAGCCACAGAAGGTGGAACAGCCACGCTGCAGTGTGAGCTATCTAGGGCCGTCCCCGTGGAGTGGAAAAAGAAGCACAAAGTGCTCAAATCAAGTGAAAAATACTCTATGAGACAGGAAGGTGCCATAGCACAACTCCTGATCCATGCTTTGGAAGTCAAGGATGCTGGGGAGTATACCTGCGTGTGCGGGGACAAGAAGACTACTGCAGTGCTGACAGTGCACGCCCTTCCTGCTCTCTTCAGAGAAGAGTTAAGAGACGAGGAAGCCACTGAGGGTGACACAGTCACTCTGCACTGTGAGCTGACCAAGGCTGCACCAGTGGAATGGAAAAAGGGGCACGCAGTGCTCAAACCTAGTGAGAAATACAAAATGAGGCAGAAGGATGCCACTGCAGAACTGGTGATCCATAACCTAGATGAGAGTGATGCTGGTGATTACACCTGTGTGTGTGGGGATAAGCAGTCCACAGCTTCCTTAGCAGTACACGCACTGCCTGCACACATCAAGGAAAGCCTGAAGGGCGAGGAAGTAACAGAAGGGCGAACGGCCACTCTGCGCTGTGAGCTGACCAAGGTTGCTCAGGTAGAGTGGAGAAAGGGAAGCACTTTGCTCCAAGCCAGCGACAAGTACAAAATGAGACAGGAGGGCACCGTCATGAAGCTGCTCATCCACGACACGGAGCTGAAAGATGCTGGAGAATACACGTGTGTGTGTGGAGAACAGGAGACTACAGCTGCCTTGATAGTGAATGCCTTGCCTGCACTTTTCAAAGAGGAGCTGAAGAACCTGCAGGCCATGGAAAGTCAGACAGCCACTCTGCGCTGTGAGCTGACCAAGGCTTCCACTGTCTCATGGAAGAAAGGAAACAAAATCCTCAGAGCAAGTGAAAAATACATCATGCGGCAGGATGACGTCCTTGCAGAGCTGCAAATCCGTGAGCTAGATCTGCAGGATGCAGGAGATTACACCTGTGTGTGTGGAGACCAACATACCACTGCCTCTCTGACAGTGAATGCCCTGCCAGCGGTTTTCAAGGAAGAACTGAAAAATGAAGAAGTCACAGAAGGAGCGTCAGTCTGTCTGCATTGTGAATTAAGCAAAGCAGCTCCAGTGCAGTGGAAAATAGGGTCCAAAGTGCTCGAAGCAAGTGACAAATATCAAATGAGCCAGCCTGGTACCACTGCAGAGCTGGTCATTCGTGACCTAGATATAACAGATGCTGGAGATTACACTTGTGTTTGTGGTGACCAGAAGACAACAGCAACCTTAACAGTTCATGCTTTGCCACCCCTCTTTAAGGAAGAGCTAAAGAACGAGGAAGCAAAAGAAGGCGAAGATGTCACCCTGCACTGCGAGCTCACCAAGGCTGCTCTGGTGGAGTGGCAGAAGGACCAGAGGGTTCTCAAAGGCAGTGAGAAATACCAAATGAGGCAGGAAGGGCCCAAGGCAGAGCTGGTGATTCGTGGAGTGGCTGAGGATGATGCAGGAGACTACACCTGTATGTGTGGAGAGCACCAGACTACAGCTGTCCTAACAGTACAGGCTGTGCCACCATTTTTCCAAGAAGAGATGACCAGCGAGGAAGCAGTAGAAGGTGGAATGGCCACTTTGCACTGTCAGATCAGCAAGGCTTCTGCCTCTGTTCAGTGGAAGAAGGGCCATCGCATCCTTACCCCGGGCAGCAAGTACAGCATGAGCCAGGAAGGCTGTGTTGTGGAGCTGGTAGTTCACAATTTAGACTTGAATGACACTGGAGAGTATACCTGTGTTTGTGGAAACAAGACCACCACAGCTGCCTTAACAGTGCATGCGCTGCCTCCAGAATTCAAGACCAACCTGAAGGACCTAGAAGCTGTAGAAAGTGGGACAGCTATTCTGCACTGTGAGCTGACCAAACCTGCTGTGGTGGAGTGGAAGAAAGGGCAGGAAGTGCTCAAAGCAAGCAAAAAGTACAAAATGAGTCAAGATGGTGCTGTTGCAAAGCTGATCATCCATGATCTGGATGAGGAGGATGCTGGAGATTATAGCTGTGTGTGTGAAGATCAGCAGACAACAGCCACTTTGACAGTCAATGCTCTACCAGCACTTTTCAAACAAGAGCTTCAGAATACTGAGGCAGAAGAAGGTGGGACAGTGACCCTGAGGTGTGAGCTTACCAAACCCAAGGCTCCAGTAGAGTGGAGGAAAGGAGATATTACTCTCTACCCTGGTTTGAAATACAAGATGAAGCAGCAGGGCTCCTCTGCAGAATTGGTCATTTATGACTTAGAATTGGATGACTCAGGAAAATACACCTGTGACTCCGGACATCAGCAGACAACGGCTGCGGTAACTGTACATGCACTGCCTGTCACATTTAAGCAAATCCTCCAAAATAAGGAATCAGAGGAAGGAAGTACGGCTACTTTCTGCTGTGAGCTGTCAAAACCCAATGCTGCAGTGGAATGGAGGAAAGGAGGAGTGGGGCTGCAGCCCGATGAGAAATATGAGATGAGACAGAGGGAATGTCTGGTAGAGCTCTTAATACATAACCTCCAATTAGAAGATACGGGAGAATACAGCTGTGATACTGGGGATCAGGAAACAAAGGCATCTTTACTTGTGAAAGCACTACCAGTTCTTTTCAAAAAGGAGCTCAAGGATGAGGAGGTTGAAGAAGGAGCTGCAGTGAAATTCCAGTGTGAGCTGACAAAGGAAAATGCAACAGTGCAGTGGAGGAAGGGCACCATGGAGATCTTCCCATGCTCCAAATATGAAATGAAATTAAGTGGCTGCACAGCTGAGCTTGTGATCCATAATGCAGAACCAGAGGATGCTTCTGATTATACGTGTGATACAGGAGACCAGCAGAGCACAGCCATCCTCAGAGTGAATGCCATCAAGCCTCAGCTGAAGCAGCATCTGAAGAATGAAGAAGTGGAGGTGGGAGGAACAGCTAAGCTGCGCTGTGAGATTTCTATAAGCAAAGCAGAAGTAGAGTGGAGGAAAGATGGAGTCATACTTCACTCAAGTTCCAAGTACGAAATGTGGCAGCAGGGCACCATCCGTGAGCTGCGTGTTCACCACTTGGAGCCCGGAGATGCTGGAGAATACTCCTGCAAGGCTGGAGATGAGACAACCTCCGCGAAGCTGACCGTGAAAGAGCCTGATGTGACCATTGTGAGTCGCCTAAAGGACATGGTGGTGTTTGAAGGGGATGATGTCACGTTTCAGTGCCAGGTGTCTCATGAGAATGCAAGGGATGTAGAATGGAAACTACAGGATGTTGCTCTGCAAAATAATGAAATGAATGAGATCTCGGTGGAGAAAGGAAAGATCCACAAGCTGACACTGAGGAAGGTGACTGAGCAGGACACTGGCACCATCACTTTCCGAGTGGGACCATACACGTCCACAGCAGAGCTCACAGTAAAAGTGCCACCTCCAGTCTTTAAAAAGAAATTACAGAACACAGAATTCCAGGAAGAGGAAACAGCCATCCTGCACTGCGAGCTCTCCCAGCCTAATGTTGCTGTGGAGTGGAAGAAGGATGCCCAGGTGATTTCCCCAAGCTCCAAATATGAAATCAGACAGGAGGGAACAATCCACACTTTAAAGATTTATCACTTAAAACCAGAAGACTCAGGCAAATACACCTGTGATAATGGGAACGAGCTAACGACAGCCACTTTAACTGTTAAAGCTTTGCCAGTAATCGTCACAAAACCACTCCAGAACCAGCAAGCTGAAGAAGGTGGCACCATCACTTTAAGCTGTGAAATTTCAAAATCAAATGCCACTGTGCAGTGGAAGAAGGCTGGGAAAGTGCTGCAACCCAGCGATAAATACAAGATGCACCAAGCTGGGTCCAGGGCTGAGCTGACGATTCTCAACTTGAGTGAAACTGATGCTGGGGAATACACGTGTGATACAGGGGACCAGCAAACCACTGCAGCTGTGCATGTGAAAGAACCAGCAGCAACCATAGTGGAGATGCTGAAGGACGTCACTTCATATGAAGGGGAAGATGCAGTGTTTGAATGCAGACTGTCCCAGGAAACAACTCAGGATACTCAGTGGTTCCTTGGGGATGTTCCCCTGCAATCCAATGAAATGAATGAGATTAAGGTCGAAGGGACACGTCACACTTTGATTCTGAGGAAGGTGACGCTAGAAGACTGTGGACCCATCAGCTTCAAAGTCGGGCAGCATACCACAGGAGCACAGCTAACAGTTCAAGCTGCTCCGATCACCTTTGTGAAGGCCCTCCACAGCCTGGAGCTGCAGGAGGGTGGCACAGCCCACTTGTGCTGCGAGGTGTCCCGGCCCGACGTCCCCGTGCAGTGGAAAAAAGGCACATCTGTCATCCATTCCAGCCAGAAGTGCAGCATCAAGCAGGATGGGAATGTGCACACATTGGTCATTCACAATTTGGACTGTGGGGACTCAGGAGAATACAGCTGCCACACAGCTGATGGGAAGACCACTGCCAGCCTAGAAGTTAAAGCTCTCCCCGTGCTTTTCAAACACCGGATGGAAAACGAGGAGGTGGAGGAAGGGCGCACCGTTATGTTGCACTGTGAGCTGACGAAACCCAACGCACCCGTGGAGTGGAGGAAAGGAGATACGGTGCTGCACTCAGGTGACAAGTATGAGGTCCGGCAAGAGGGGACACGTGTCGAGCTCTTCATCTACGATGCCGAGGCTCAGGATGCGGGTGATTACACGTGTGACTCAGGGGATCAACAGACCACTGCATCATTGCAAGTCAAAGTACTACCTGTGCTGTTTAAGGAAGAGCTGAAAAATGTGGAGTCTGAAGAAGGGGGAACAGCTATCTTGCACTGCGAGATTTCCAAGCCAGATGCTCCAGTTGAGTGGAGAAAAGGAGGGGTGGTCATTCAGCCCAGTGCGAAGTACGAAATGAAGCTGAAGGGCTGCACTGCAGAGTTGATCATCCACGGCGTGGAGCTCGATGACTGTGGGGATTACACCTGTAGCACTGGATATGAGATCACCACAGGTTCTGTGTATGTGCAAGAAGAAGAAGCAGTCATAGTTTCTGGTTTAAAGAACACAGACGTCTTTGTGGGTGAGTCGGCCACTTTCACCTGTGAGCTGTCGCACCCAGGCGTGAAGAACGTGCAGTGGTGGCTCGACGGATCTCCCCTTCACAACAACTTTGTGACTGAAATCTCTGAGCAGGACGGGATAATCCACACTTTAACCCTAAATGATGTGGCGTGCCACGACTCAGGCACTGTCACCTTCAGAGCTGGCTCTCTTATATCTTCAGCTAAATTATTAGTCAAAGATCCAACCATTGAAGTGGTCAGTCCCATGCAGGATATAACTGTTGATGAAGATGGCACAGCAGAGTTCATATGCCAATATTCTAGGCCAGTGCACGCCATATGGAAGAAAAATGATCAGGAAATACTTGCAGATGGGCAGCGAGTGATTATCGATCAGGACTGGAATGTAAGCATGCTAAAAATTAAACCCGCTCTACCAGAAGACAGTGGCGTCTATTCTTGTGAAGCTGAAGGCACTAAAGTGATGGCTGCACTTGATGTTCAAGCTAAGAACAGCATTGTTCAGGGCCTGGAGAACGTGGAAGCAGTGGAAGGAGGGGAAGCCCTGTTTGAATGCTACCTGTCCAAACCTGAGTGCTACAACTACAACTGGCTGATTGACGACGAGCCTGCCAAAACTACAGAAAACACAGAGATGGTTTACTTTGAAAATGGGCGCAGGCATCTGCTGCTGCTGAAGAACCTCACTGTGCAAGACAACTGCAGGGTGACTTTTATGTGCAGTGATGCAGTAACGTCAGCTTTCCTCACAGTGAAAGGATGGCGCCTGCAGATCTTACAGCCTCTCACAGATGTGGAAGTCTCTCCAGGGCAGAAAGCTACATTCAGCTGTACTCTAAGTGAAGCTGTGCCAATTAATGAAGTTACCTGGTATTTTAATGATACAGAGATCCAACCAGATGAGGACTGGGAGATACAAGCAGATGGAAACAAATACAAACTTATTTTGAATAAAGCCCAACCACATCATTCAGGAGAGGTGACGTTTGCTTCTAGGGAAGCAATTGCATCGGCCAAGTTATCTGTGCTAGCCCAGCCCGATCCCCCTGAAGAACCTAAAGTTTTATGTACGAGCAGTCACTCTGTGACTCTGTCTTGGTACAAGCCGCTGAGCGACGGTGGTTGCAACATCCTAGGCTACCAAGTGGAGAGAAAAATCCCAGGCGTTGGCTGGCAGTCATGCAGCGAGAGTACAATTCAAAGCATGGAGTTTGTGGTGGACAATCTCACCCCAGGAGAACCCTACAGATTCCGCGTCTCAGCTGTAAACAAAGTTGGGGCCAGCGAGCCAGCACAGTTCCCTCAAATGGTGCAGCTAGAGCCTTCAATTACAGTCACCCACCCTTTGGTGGGTGGATCAGTCTCCGAAGGGGAGGTGGCTCGCTTGGAGTGCAAACTGTCAAGTGAAATCAAAGAGAATGTGACATGGCTCAAAGGGAAAGAACCAATACAAACTGGAGGAAGATATGAAATCCTCTCTGATGGAAAAAAGCAGATACTCATTATTCACGCATTTAAAGCTGAAGATCAGGACACATACACCTGCATGGTTTCCCCAGAAGTCAAATCTGTTGCCAGCTTGTGCCTTGAAGTTCCTACAGCAACAATGCTAAAAGAGATTGCCAAGGAAGCCCCCCCTGCAAGCCAACAGGAGGAGCTGGTGGATGGCCACGTCCAGCCCAGCTTGCCCCCCGAGGCTGCACAGGAGGGAGACCTTCACCTCCTGTGGGAAGCTCTGGCCAAGAAGCGCCGGATGAGCCGGGAGCCCACCTTGGATTCCATCAGCGAGGTGCCCGAAGAAGACGAGAAGCTTCAGAAGCTGAGGAAGGAAGAAGCAGAGATGTCTCACTATTACTCAGAGGAGTACTCCACGTGTGACGAGCTGGCCAGGACAGGAGAAGCAGATTTTTCTTTCACAAGTTCAGATGATGAATCTAGAGCTGGGACTCCTTCGCTAGTGAACTACCTCAAGAAAGCTGAAAAGAGAAGTGTCAGCGTTACCACCAAGGTTCAGTCCACCTCCACAGGCAAGTTATGGAAACAGTGGGAGAAATCCAGCGCGGAGACTGTTGTGGCTGCCCCAGGTGCTAAGCCAACTGAACCAGAAATAGCAGATTTAGATGATCCTTCCATGAACAACGCCGCGGTGAAGATCCAGGCTGCTTTCAAGGGCTACAAAGTCAGGAAAGAGATCAAGCAACAAGAGTGCCCGGTGTTCACTGAGACCTTCAAAGATTTCTCTGGTGAGCCTGGAAGCACCCTGCATCTCGAGTGTGTGGCCCACAGCAAAACTGACATGAAGGTCCGTTGGCTGAAGGATGGGGAGGAACTGTCAGACGGCCGCTACTATCACATAGACAACTACAGTGATGGGACCTGCTCTTTGATTATCACTGGCCTGGATAGGAAAGATGCGGGTAAATACACCTGTGAGGCATCCAATAAATTTGGGAAAGTTTCACACAGTGCAAAGGTGGTGATCGGTGCTGAGGAACCTCAAGTGCTTCCTAAGGAGAAGAGTATTAAACAAAGCACTGATAGTGAGACAGAAAGCTCCTCTGGCAGTGAGCTGGATGATGCTTTCCGTAAAGCTGGAAGGCGTCTGCACAGACTTTTCAGGGCTAAGATCTCAACAGAGATGTCTGATGTGGAGGAAGAGCTCTTTGTCAGCGCAGATGAAGGGGACGTAGAGGTCGTTGACCACCAGACGTATCGTGAGGACGATCGCTACATTTACATAAAGTTTGAGGTCTTGTCCGAGGCAAAAACAGCCGCCACTCGTTTCAGAGAGATGTTTGGTGCTCTGGGGATCCCTGTGGAGATTGATATTTTAGAACAAGGCCCAAGGAAAGTTGAATTGCGCATTGGGAAAGCAACACCACCCACCCTTGGGAAGTTTGCTCCACCAGTTCTGAGACCACCACCGCCTTTGCTGACTTCTGATACAGCTCCCATGTTCCTAACTGAGCTCCAAAACCAAGAGGTACAAGATGGCTATCCTGTCAGCTTTGACTGCATTGTCGTTGGCAAACCCCTCCCCACGGTTCGCTGGTTCAAGGATGGGAAAGCAATTGAAGAAAATGATCACTACATGATCAATGAGGACCAGGAAGGGTGCCATCAGCTGATCATCACAGCTGTGGTCCCCACCGACATGGGTGTTTACCGTTGCCTTGCTGAAAACAACATGGGAGTGGCTTCAACCAAGGCTGAGCTTCGAGTGGACCTGACCAGCACTGACTACGAGACAGCAGCAGATGCAACAGAGACATCGTCTTACTACAGCGCCAAAGAATATGTTTCAAGTCGAGAACAAGAGGAATCTACCACAGAAGAGGAGCAGTTGCCCCAGATCCTTGATGACCTTCATGATATTCATGTGGCACCTGGAGCACCGCTGGCTAAATTTCACCTGAAGGTGAAAGGGTACCCAGAGCCTCGTCTCTATTGGTTCAAAAATGGGCAGCCACTGAAGGCCTCAGATCGTTTCCTGAAGATTGATAAAAAGGAGTTCCACTCACTGGAAATTCTCAATGTCATTAAGTCAGATGCTGGCCAATACTCAATATTTCTCATCAACTCTGCTGGTTCTGCATACTCATCAGCCAGGCTGGTAGTCAAAGATCCTGATGAGAAAGAAGAGGTGTCAGAAACAGATTCCCACGAGCAGCTGATACCACCAAGGTTCCTAGAAAGGTTTACCAATAAAAAGGTGAAGAAAGGTGCAAGCATCACATTATCTGTAAAAGTTGAAGGACATCCACCACCAACCATTACTTGGCTGAAAGAAGAGTCTCAGGAAGACATCCTGTGGATCAAACCAGACACTCCTGGATATAAACTCGCCAGTTCCAATATGCATCACAGTTTAATCCTGTTGGATGTTAAAAAGAATTACAGTGGAGCTTACACATGCATTGCTACCAACAAAGCTGGCCAGTCCATCTGTACTGCCAACCTAGAAGTTGCAGATGTGAAAGAGGCTGAAGTCCTGACCCAGGAGCGTGTGATGGTATCAGAAGCCATAATGACCACCCTGGGAGCTGTTCATCCCTCTGAAGGAGACCTCGAAGCTGGTAGGGAAGGTGTACCCAGAACGCCTATTTCATTAGCTGATGTTGGAACCGAAGAATTCTTCCAGAAGCTCACCTCACGTATCTCAGAAATGGTATCTGCAAAGATAAGTCAGGCTACACTTCGAGTGCCAGGTGCAGAAAGCGATGATGAATCCAAAACTCCCTCTGCATCTCCTCGCCATGGCCGATCCAGACCTTCATCCATTGCTCAGGAGTCCTCCTCTGAATCTGATGATGGGGATTCCAGAGGAGAGATCTTTGATGTCTACATGGTCACAGCTGACTACGTGCCCGCTGCGCCTGACAAGGAGACCATCACTTTGAAGGAAGGCCAATATGTGGAAGTCCTTGATTCAGCTCATCCCCTGAAGTGGTTGGTCAGGACCAAACCCACAAAATCCAGCCCCTCTCGGCAGGGCTGGGTATCTCCAGCTTACCTGGACAAGAGATTAAAGTTGTCACCAGAGTGGGGAACAGTAGAAGTTCCCGAGTTTCCTGGAGAATGTGTTTCTGAGGATGAATATAAAAGGAAGCTTAGTGTTCTTATTCAAGAGCTGTTGATTTCTGAAGAGGATTACGTTCAAGATCTACAGTTCCTCCAGACTCATCACCTTAGGTACACTGAGACCTGTCCCAATGTCCCAGGAGCTATTGCCAGTCAAAAATCCACCATCTTCAGAAATATCGATGACATTACTCGCTTCCATTCCAGTATCTTCCTCCGAGGCTTGCAGAAGTGTGACACCGATGACGATGTGGCCATGTGCTTTATTAAACACGAGGCAGAATTTAATAAGTACATCCAGTACCTGGTGGGGCGGGTACAGGCAGAGTCGATTGTCGTCAGCAAAGCTGTCCAGGATTTCTACAAGAGATACACAGATGAAATTTTGACAAATGAAGATCCTTCACAGACACTTATCCCACCACTGCAGCACTATCTGGAAAAACCCATCAACAGGATCCAGCAGTATCAGACTATTATCAAGGAATTAATCCGAAACAAAGCAAGAAACAGCCAAAACTGCACTTTGCTGGAGCAGGCTTACGCCATTGTGTCTGCACTCACCCGAAGAGCAGAAAACAACCTCCATGTCTCACTCATTGAGAACTACCCAGGCGCCTTGGAAAGCCTTGGTGAACCCATCCGACAGGGCCACTTCGTTGTGTGGGAAGGAGCTCCAGGAGCTAGAATGGCATGGAAAGGTCACAAAAGACACGTCTTCCTCTTCAGGAATTATCTTGTGATCTGCAAACCGAAGCGAGACACAAGGACAGACACTTACAGCTACATCTTCAAGAATATCATGAAGCTGAACAACATAGACGTGAACGACACTGTGGAAGGGGATGACCGCGCCTTTGAGATCTGGCATGAGCGGGAGGACTCAGTCCGCAAGTACCTCCTTCAGGCTCGTACCGTGAACATCAAGAACTCCTGGGTGAAGGAGATCTGTGGCATACAGCAGCGAATCAGCCAGCCTGTCTGGATCCCTCCAGACTTTGAGGAAGAACTAGCAGACTGTACAGCAGAGTTGGGAGAGACAGTGAAGCTGGCTTGCAAAGTGACCGGAGCTCCCAAACCATCGGTCTGCTGGTACAAAGATGGAAAGCCAGTGGAGGTGGATCCCCATCACATTATAATAGAAGATCCCGATGGCTCCTGCACATTGATTTTGGACAACCTAACAGGCGTTGACTCGGGACAGTACATGTGCTTTGCTTCCAGTCCCGCTGGAAATGCCAGTACCTTAGGAAAGATCCTTGTTCAAGTGCCACCACGGTTTGTGAACAAGGTTAGAAATGCTTATTTTGTGGAGGGTGAGGATGCTCAATTTACCTGCACTGTCGAAGGAGCACCGAGGCCTCAGATCAGATGGTACAAGGATGGCATACTGTTGAAGGACACAAATAAATACCAGACTTTCAGTGAACCACGGAGTGGCATAATAGTCCTGGTGGTCAAGAACCCTTCCAATGAAGATATGGGACACTATGAATGTGAACTGGTGAACAGATTAGGGTCAGCAAAAAGTGGAGCAGAACTTTACCATCACAGTGCTGCAGCCCTGACCCAGGAGAGAAGAGGAGACCAAGCCATTACCATTGAAGGAAAACCATCCCCACAGTCAGAGCTGGAGACCTCTGTCCAGGCCTCCCTGCGACGTGCTGATAAGGAGATCAAGACAGCTCTGAAGAAACTTGTGGACTCAGCATCACTGCTTGTGACTCTTCCCCCGGACACGCCAGGAGGCAACCATGGAGCAGTTGGGCCTCTGCTGCTCCATGAAGCCAGCACCCAAACCCAGGCTGCTGGGGGGCAGGAGAAAGCACAAAGGCAGATTCCAACTGAAGAGCCAAGTGTACCAATGCCCAACCTTGGTCTTTCCCATGAGGAGACATCTACTGGAGCTGAAAGCACTCAGGAGCGCACTGTTCCCATTTCCAGGATACCACTGGCTGAGGGGACGGGAGACTGGTACAGGAGAGAAGGGGATGTGGTCTGGGACGTACACAGTGAAGTTTATATTGAGACCACGGAGAGAACCTGTGTGTATAAGACTGAGGAGAAGACCCCAACAAGTCCTCCCTATATGCAAGTGACAATAGAGGATGTGCAGGTGAATTCCGGAGAGCGTGCCAAATTTCAGGCAGTCATTGAAGGAATCCCTCCGCCTACTGTTCTGTGGTTTAAGGGCACTACGCTGCTGACAGACAGCATTAGGCTCCATCAAGGAAAGGCAGGAACGACCTATTTCTTAATCCTGGACAATGTTGTCTCAGAAGATGGTGGTGTTTATACCTGTGTTGCCAAAAATGCAGGAGGGGAGGTTTTGTGCAAAGCAGAGCTTGTTGTACATGAAGCTAAGAAAGACCAAGCAGCAAAGAAAGTGGCCACGCGGAGAAAACTCCATTCCCTGTATGAGGTTAAGCAGGAGATTGGAAGGGGCTGCTTCAGCTTTGTGAAACGAGTTGTACACAAAGGGAACAGAGTGTCTTGTGCTGCCAAATTCATCCCTCTGCGAAGCAAAACGAAGGCTCGGGCGCATCAGGAGAGGGATATTCTCGCCTCTCTGTCCCACGATAGGATTACCAGGCTGCTGGATCAGTTTGAGACGCGGAAAACCCTGATTTTGATCTTGGAGTTATGCTCCAGCGAAGAGCTCCTCGACCGTTTATTCAAGAAGAGCGTGGTCACTGAAGCAGAGGTGAAATTGTATATAAAGCAAATTTTGGAAGGAATCAATTATCTTCATGACAACAACATCCTTCATTTGGACATTAAGCCTCTGAATATCCTCATGGTTTATCCCGAGAGGGAAGACCTTAAGATTTGTGACTTTGGGTTTGCTCAGAAGATCACACCCTTGGAGCCTCAGTTCAGTAAATACGGGTCTCCAGAATTTGTTGCCCCAGAAATTGTCTCTCAGTCACCGGTGTCAAAAGCAACCGATATCTGGGCTGTTGGAGTCATCACCTACTTAAGCCTGACATGCAAGTCTCCATTTGCTGGGGAGAATGACAGAGGAACACTTCTGAATATCCAGAGAGGTGAAGTTTCATGGACTGCTCCCGATTTTGTTCACCTGAGTGAAGATGCAAAAGATTTTATAAAGCGGATCCTACAGCAGCAGCCCAAAGACAGGCCTGGTGCTTTGGACTGCCTTTCCCACAGGTGGTTCATGCACAATCTCCCCCTTGAAGTGGCTCATTTCATTAATACCAAGCAGCTGAAATTCATTGTGGCTCGGAGTAAGTGGCAGCGGTCTCTGATGTGCTATAAATCCATACTGGTGATGCGATCTATCCCAGAAATCCTGGAGAGGACTCACGACAACACCTCCCTGGCCATCTCCCGGCACCTGATTGAGGAGAGCACTTCCTCCAGTACCAGCGGCTCGTCTTCGGACAACGAGAACTCGCACTTCCCCAAGAAGAGGCATTTTGGCTCTACACCCGAACTACACCTGTCCATATTTGATGCACCAAGCAGTCAGGAGCCTCCAAGGCATGTAAGAGAAGAGGAGCACTCCAAATTCTCAATCCCTCCAGTAAAACCCATGAGGAGGAAGTATGCCGCAGTGAAAAGTGAAGCGGGGGACAAATCACCTACAGAAAGCCAAGAGCTCGGGGCGGGTATTTTAGAAGAGAGAGAGGAAGGGCTTCATCCCAAAATTCGAGATGAGATGACCCAAAGAAGTCATGCAGCCGAGCCTTCATCAGTGAAGACTTCTGCAGAAAGCCCATCAGATCTAAAACAGAAACCGGACATAGTTTTATCTGAAATGGACAAAACTGAAAAGGCCGGGGATGGGACAGAAAAGCCACCTGTATGTGTTCCTAGACAGAGTGTCATCAAAAGCACTTTCTACAGCCAAGCAGCTGAGCTTCCCGCGAGGACACCTTCCTCTCCAGGCAGGGAGCTCAGGAGGCACCTGGACAGGGCCAGGAGGACCTTTCGGAAAGCTGGATATTCCAAAGTGCCCCTCAGTGGTCTCCGTGAACCCCTTCTGGAGCAGTTTGAACTGGAAGAAGAGGAGAGCAAGGATGGGGATGAGCACAGGGAGAGTCTGCTTGGTTCCCTGACCAAATCAGCTTCATTTGATACTGCGAGGAAACCACCACATCCTGCCATTGCTGGCTCCAGCCGAAGCCGTTCCCTGGATGACTACAGGCTGAGATCCTTCAGATCCGTGAGGGAACAAGACATTTTGGAAGAAGACTATGATGTCATGGCACAGGAAAGTTGTCCTGAAGGCAGTGAGCACTGTGATGTTTCTGTAAAGCCAAGCAAGGGAGGTGCTGCGGGCACTTCAGAGCAAGGAGACGTTAGGACAGCCAGCAAGGACTGCTCAGAAGAGCAGCTCTCCCCTTCCACACACTGTGAGGGCAATGGGTGCCCATCTGTTTCTGTGCAACAGCTAGAGAGACTTCCAGTGTCACCTCACGGAAGCGAGAATAGGAAGCATTTACTGAAGAAGTCAAAAGCCACTTATATTGAGGAGGAAGATTTAGAAGGCAAAAGCCCCGTTCTATCTGTCCAGCACTCAGACCTAGCTGCACCAACAGCTCAAAAACATGAAATCCCAAAGGCTAAATCTATCCCTGGGGCTTCTGACACGGCTGTGCATGAGGGTAAGCAGGCCACTTCGGCTCTGCCACAGCCAGAGACTACCTCCAGGTCTGCCCCTCGTGTGTGCCCCCCACCCCAGGATTCTGCTCACAGCCATCCTGACCTACAGGGGGAAGGCTTCCTCATCAAAAGGACAGCCCCAGCCGCTCCTTGGATGGACAAAAGGAGGAAACAATCCCACGAGAAGCCCTCTGCTCCCAGTGCTTCCAAGTCTGATCTCATGGAGCATGAAAGCTCTGCTGCTTTAACAGGCCTGCAGACAGAAATCAGTTCTTCTCCAGTACATAAAGACAAAATGCAGCAACTTTCTGATGAAAGCATTCTGGCACCTACTGCCTTGGAGGGCAAACAGCCAGGTATCCTACCTGTTCCACATACAGCTGATAAAGATGCTCACCAGAAGCTGAAGAGCTCTAAAGAAGTGAGACCTACTGTCCTGGGGGATGAAGGACCAGCTGTTGCAGGGATCACCTCACTTGCAGCCTGTGATGGTGAAAGTCAAGCCCACAAGAAGGCTTCTCCTCATGCAGACACATCAGCCATCTCAAAGAAGGAGCATCCAGTTGTACCCAAAGTCCCACCACCAAAACCAATGCGAACTTCCATCGCTGGTGGAGCTCGGCACGCTGAATGGCCAGCTCACAGCAAGGAGAGGCTTGCTGCTCTGAGGAGTGAAGGTCCATCTGTCACAGAGGTTGTTCCCAGTTTGGTCCATGAAGCTGAAATCAAGGAAGCTGTACCCCAGAAAGCTCCTCAAGGCAGTGGCACAGTGCCTGCTGCTCTGGAGGACAGACACCCATCTGTAACCGCTTCATCCCAAAAACCACATCTCCCTTCAGTCCATGAGAGTGAAAGGCAAGAACACACAAAGGCATCATTTCTCAGCAAGGTGAGATCCATTGTCACGAGTGGAAGCCCAGAGGCTGAACAGACCTCATCTGCTCCATTCCCCGAGAGTGGAAGTCAGGTATTGGAGCAGCACAAGGCTGCTTATCCAAGTGGGAAAGTTTTTGCTGCTCAGGAGGGTGTGCACCCAAATATCTTAGCTGCTCCACCACCCAAAGTTCAGTCTCCAGCTTCAGTCTATCAGCTGGAATATGAGGAGCAGCTGACGTTTTATGGCGAGGACAGAGATACTGCCTTGGGAAGTGGAAGCTATGATGCTGGAAAACCTATGCCACCATCACTCTGCAGGGATGGAAGTCAGGAGCTGTCACAGCACAGGTCTTCTTTTTACAGTGACGAGGAGTCTGCTGCCCTGGAAGGTTTGGTGGATGAGATGGTTTCCCTCTCTGAAGAGATGAACGTGTGGGCAGAGTCAGTTGCTGGCCAGGAGGAGTGCAGAAAGCACATATCTACCACGGATACATTCTACACAGGCCCAGATGGCCAAGCACCTACAGACATCTCCTGCCATTCCGTACAAGAGGGTAGAATAGGAGAACTCTCTGAGCTGGAAGATCTTGCTGAATCCTATTTTGCCCTGAGCGAGGAGCCAGCAGTACTGCAACGGCAGGAATGTGAACACATGGAGGACTTAGCACTCGAGAGCCCCGGTTCCAGCCAAGAGAGCATTCCCCCAACGAGCAGCTCAGCTATTGGGAAAACCCCCAGCCAAGCACCAGTGAGCAAGGGCACTGTTAGGCACCCTGAAGTTTCTTTGGTGAAAATCAAAGACCTGTCAGATGAAACACCGTGTCTCGGCAGCGGAACTCCCAAACTCGACATCTCGGAGGTGGAGCCTGCCTATTTGAATTTCTCAGACTTGTATGACATTGTCTATTTTCCATTTGAATTTATGAATTTTAGGAAGCCTCAGCCCAAACCGACGGGCAGGAGGTTCATACCTTTAAGTGAAAGGGCAAGGTCACCTCCCAGGGGACATCTGCATAAGGATAAGAGGCTGTGCATCAAAGAAGAGGCAGAAGAAAAGAAAGGGAGGAACCATTTGGAAATATCTGAGGATTCAAAGGGAGGTAACCTGTTAGCCATGGGGAAAGTGGCAGAGAGCCATAAGGAAATGTACGGCCCTCAGAAGGACTCTGGTGGTAAGCAGAAAAGCTCCTTCTACAGCAAGCCAGGGCTCTTTAAACCTTATGGAAGGTCTCATTCAGCAGAGCGGTCAGTGGAGCAGAGCCTGAAAAAGAAAGTAAAAGCTTCTGTTGCCCATTTTTCAAGAATCCTAAAAGGAAAGATATCTCCAGAGCCAGAGTCAGAGGAAGAGTTCGGTGAGCTGGGAAGTGAGGCAGCAGAGAAAGAGCCCTTAACGGGAGCTGAAGGATCTCTGAAGTGGAAATCGGGACTTCCTTTGTTCAAATTACCAAGCCTCATGCCAAAAGAGAAAGCACCCTCGTTTGTTGAGGAGCTCCTGGACCAGGCAGCTGCTGCAGGACAGTGCGTGACGCTGTCGTGCCGGACGGCCCCGCACTCCTCCCTGCACATCCGCTGGTTCAGAGATGGGATGCCAGTCCACAGCAGCAGTCGGATCCTCATCTCGTCCACACTCAAGCACTTCCAGCTGTTAACTATTCTCTCTGTCAGTGCTGAGGATTTTGGCATTTACACCTGCGTGGCCACCAGCTCCCTGGGCTCAGCATCCACCTCTTGCGTTATAAGGAAAGCAGAAGTTCCTCCCAGCCCTGCACCCCCTGACGTCGTGGAGGTCTATGAAGATGGAGCACAGGTGGTCTGGAAACCTGTGGAAACCAACACTTCTGTCTGTTACACTGTCCAGTGCAAGAGTGAAGATGGGGAGTGGAAGACTCTTGCTGCAGACATTGCTGACTGCTGCTACTATGCCAAGAATCTCTCCAGAGGTGTTACCTACTGCTTCAGGATAGCCTGCACCAGCAAGGCAGGAATGGGCCCTTACAGCAGCCCATCTGCCACAGTGAAAATCAGCGGGAAGGATCAATTGGAATTTCCTGCTGCAACGCAGAACTTCCCAACAGCTGAGGAAGAGAGCGAAATAATAGCACCACCCGAACCTTTCCCAACCTACCAGACCTACGCCTTCCAAACAGAGATCAAAAGGGGGCGGTTCAGCATCGTCCGACAGTGCAGGGAAAAAGTAAGCGGCAAGACTTTAGCTGCTAAAATTATCCCTTACTGGCAAGAGGACAAGCAGAGCGTGCTGCTGGAGTACCAGGTCCTCAGGAAGCTTCATCACACCAACATAGCTCAGCTGAAGGGAGCTTATGTCAGCCCCCGGCACCTGGTGTTGATCCAGGAGATGTGCGTGGGACCAGAACTACTCCACTCTTTGGCATTACGGACGTCATACTCAGAGGTGGAGGTCCGAGATTACCTGTGGCAGATCCTCAGTGCAGTTGAGTACCTCCATGCACACAGCATCCTGCACTTGGATCTCAGGTCCGAAAACATGATCATCACTGAACCCAACCTGCTGAAGCTCCTGGATTTTGGCAATGCACAGTTCTACACACAAGACAAGGTCATTATCATGGACAAATGCATGGATTATGTTGAAACCATGGCTCCAGAACTGCTGACAGAGCAAGGAGCCCTCCCACAGACTGATATCTGGTCCGTTGGAATCACAGCATTCATCATGCTGAGCGCCAACTACCCGGTCAGCTCTGATGTGCCCTGCGAGTTCCTGAGAACCACCAGGAAGGGGAAGGTGAAGCTCACACGGTGCTACGCGGGTCTCTCCGGAGGAGCGGTGTCATTTCTCCAGAGCACCCTGTGTGCAAATCCCTGGGGAAGACCATCAGCCTCCGAGTGCCTCCAGAGCCCGTGGCTCCAGGAGACGGGTTTGGACAACAGGCAGCAAGCGCTGGTTACCTTCCCCACCACCAAACTGAGGAATTTCCTCACTGATCGGGAAAAGAAAAGGGGCCTTCTGTGCTCCAAGTACGGCCTCATGATCGCACAGTGA
Gallus gallus	>XP_040551472.1 obscurin isoform X12 [Gallus gallus]	Gallus gallus	ATGGTGTCTGTGGGGAAGGATGCCACACTGAGCTGCCAGATCATTGGAAACCCCATCCCA	42280	MVSVGKDATLSCQIIGNPIP	>lcl|NC_052533.1_cds_XP_040551458.1_9354 gene=OBSCN db_xref=GeneID:420395 protein=obscurin isoform X1 protein_id=XP_040551458.1 location=complement(join(2122294..21224712122589..21227382123208..21232832123718..21239412124488..21247272124973..21250872125865..21260352127767..21278892128707..21288742128977..21290872129312..21294342130036..21336272135100..21351772135722..21357672136041..21361932136662..21366882137524..21376962137843..21379202138478..21385382139393..21395932140236..21403172140745..21409132141728..21418402142176..21423092142570..21426932144183..21443952159482..21595872160663..21607922161373..21614752161745..21619122162278..21623912164026..21642032164745..21649032166291..21664552167175..21672912167424..21675832168976..21691492169876..21699582170247..21704472171213..21713522172116..21722442172563..21725822173661..21737272174285..21745032174699..21747972174900..21749322175452..21756492176609..21767272177071..21771492177544..21778222178221..21795762180081..21803532181884..21821712184062..21843342184678..21849502187120..21873862190464..21907362191426..21916922192913..21931792194033..21942992194922..21951912195592..21958582197795..21980612198449..21987212200870..22011362202215..22024812203136..22034022204438..22047042205255..22055182205868..22061342207428..22076912207885..22081482208884..22091472209443..22097062210053..22103162211466..22117292212541..22128072213534..22137972214873..22151392216193..22164592217324..22175872217950..22182162218966..22192292219838..22201042220874..22211402224004..22242702225795..22260672226910..22271762227753..22280192228656..22289252229588..22298542231236..22315022232105..22323712233070..22333392233949..22342152234949..22350532235677..22358382237475..22376282238322..22384342238742..22390082243003..22432662243486..22437552244230..22444962245470..22457452246495..22467702248043..22483182249530..22498052250587..22508622252449..22527242254039..22543142259358..22596332260182..22604572261142..22614172264042..22643142267097..22673722268063..22683292269369..22696712273260..22735202275319..22755882281940..2283065)) gbkey=CDS	MDYSSFSGVPRFLTRPKAFMVSVGKDATLSCQIIGNPIPVVSWEKDKLPIQSGGRFKTTEDGDLYQLTIYDLSLEDSGQYICRAKNTIGEAFAAVSIKVGEETTVTESAPYFIQKPSSIKVTLGEDAMFKCKVQGSPPLSVNWEKDGRHLRNRADAGRFQIESAGESNALTIQCTRLGDSGTYTCRAENPIGSASASAALVVESLGSSNPGSHFDPSCGKTTSLLSHLQKRREEIRKMDISHGALDATSAQSYCKTEGLSGISYSLSRDYERAAGLTTKGARNAMFGTLTRTCSVTEGKHAKLSCYVTGEPKPEIVWKKDNEVIVEGRRHVIYEDDQENFVLKILYCKQVDNGLYTCTASNLAGQTYSSVLVTVKEPPIPFKEKLKDLEVWEKESATFQCEVPVPSTETSWFKEETKLRQSKKYNIEEEGTYRRLTVQNVTADDDAVYICEMKEGSRTIAELSVQGNIIKKLPRKTAVSVNDTATFCVELDNECQNICWLKNTEEVKPSDRISIIRSGKQHTMIIRECTMEDAGEIVFLADESRTSTQFTVTTPRKPPTQPPVDPVVKNKTETSVTLAWSPPKMHRPIPIDGYIVERKKLTGFTWVRCHESHVPVPEFTVSDLSEEADYQFRVSAVNAHGQSPYLEFPGSVHLEPVLAVKSPLTTGEAVPGGDAMFTIDLTTICSGTWYLNGKVLQESETCIIKRTQTTHSLIIKNVTKNDDGAEVKFVAKNIDVSTKMRVRGAAVRFTNKSKDVEKISARLREEARLQAELSDTDAAVKWMKDGKELKANEKYELQIVGKRHILKIHNVAMEDAGTYQCTCEGDKMLYQLSVKALATFVNKEKTGGVIRAIAGKQAEFVSETSEANVMVKWYKNGKEITTSKKFTMEDKGKLHKLVASAVTKEDEGTYICKIGDDTLIFDLKVSDEAINFVNKPKTTPEITVSPSEDLELVCEVSAASGAVVWKKDQTEVKQDQRTTIISQGTHRKLVVKNVTLKDQGSYSCETKDDKATFQVKVREKEDVFTNKEKVQKEVKAVLTQNAMLSCEVGQEKSEVKWYKEGKLITSSKKFRVESEGKLRRLVVSQVEKRDAGEYTCEAAGQKLTFKITVTEAEDAFINKEKVQKEVKAAPTENATLSCEVGQEKTEVKWYKEGKLITSSKKFRVESEGKLRRLVVSQVEKKDAGEYTCEAAGQKLTFKITVTEAEDAFINKEKVQKEVKAAPTENATLSCEVGQEKSEVKWYKEGKLITSSKKFRVESEGKLRRLVVSQVEKKDAGEYTCEAAGQKLTFKITVTEAEDAFINKEKVQKEVKAAPTENATLSCEVGQEKTEVKWYKEGKLITSSKKFRVESEGKLRRLVVSQVEQKDAGEYTCEAAGQKLTFKITVTEAEDAFINKEKVQKEVKAAPTENATLSCEVGQEKSEVKWYKEGKLITSSKKFRVESEGKLRRLVVSQVEQRDAGEYTCEAAGQKLTFKITVTEPEVVFINKEKVQKEVKAAPTENATLSCEVGQEKTEVKWYKEGKLITSSKKFRVESEGKLRRLVVSQVEKRDAGEYTCEAAGQKLTFKITVTEPEVVFINKEKVQKEVKAAPTENATLSCEVGQEKTEVKWYKEGKLITSSKKFRVESEGKLRRLVVSQVEKKDAGEYTCEAAGQKLTFKIDVTEPKPVFINQEKVQREVSAVLAESAALSCEVAQDTTEVKWYKDGRLLASSRKFKMETVGKTRRLVVEQLEKKDAGEYVCEAAGQRLTFKLEATEPEAKFEKEFVQKEPLIVQEHESITLTTSVTPETAVVKWYKDGREIKASKKYEIKSDGASRTLTVNLAESTDTAVYACQTKNDKQEFKVEVKEIPVKFTKKLEAVNAEIGGSVTLTCEVSHAKGKVVWRRNAVEIKPSKRFQIHEEGVRRTLTITGIRAEDEGEYFCESRDDKSSITITPKAPRVVKFVTSLNNVASEEGKEAVFKCTVSPSDAVVTWFRNGVKIEASKKYVISQKDTNHSLTITDLTLEDAAEISANAEGVESTANLRVREASISFKKKLEPKTVEEKDTVTLEVELTKPAEVKWMRNSIVLKPSEKIEIKAEGTKHILIVKDISFADRGFYCCESPDDKTQAKINVEMRQIKLVKGLQPLEVSEKGTVTFSVEVSHEDVEGTWQKDGVRLKPAPNVTMAVQGKKHSLTLSSVTLEDAGLISFKAEGINSSGKLTVTELPVKISKPLADINITQKDKVTFECELSRPNVDVKWFKDGKELRQSKKVGIISQGNKRSLVIHKCEYEDQGTYTCQAAEDKTSATLKVHARDIKIVKPLEDVEVNEYESASFVCEISHDEVQTQWYKDDNKLKADDNIRMRQDGKTYSLTYTRVQVKDAAEIKFVAEKAESRAHLTVKELPVKIVKPLRDKIALEKHRGFLECQVSRANAEVKWYKKDVEIHPSDKYEIVSDGVYRKLIINDADYEDEDTYTCDAFDDKSSAHFFVEEQSISIVKELCDEDVTEPEEAKFECEISIPSVKPPKWYLRGEVLQAGRNIIMQQEGTIHRLTILKTTTDMTGTIQFSIGKSKSTANLLVRDYHIQITRKLEDKTALERHSVILSCDFRPSPKVVKWFKGHTPIEPSEKYKIKRDKHSAELKILKLKPDDAGVYKCKAGIAETEATLTVEARNVEVTKHLQDVEIEEESSAIFSCELSHDDEDVEWFLNGTLLYTNNYNDIKNVGNCYTLTMKQVKPEDAGTVTMKSDKVSESARLKVIEKPAVFLKSLDDVFGEERGVIKLECEVSKEKVKPVWKKDGVVLTSGNKYELVQSGKTLYLLIHDLEKADAGLYTCDIGTDVAKSKVGVQELNIGITKRLKNTEIQEGEDCTFECILSHESIDDFNWTLNGSRVESGGRFKASNVGRKYTLSIKSVIPADSGEVVFTARGLTSKASLVVKEKPTEVTKQLEDKTSAAGQDISLSCELSKPDVNIRWYKDGKAIRKSQKYDLQQEGTRAILIIHDSTVKDSGEYTCETEDSKTKARVTVQEKPNYFIKELSDLKIEESGTAVFICQSEKAASSVIWRKGIAELRPGRKYEMTQKGQDLQLTIKNLEKSDSDTYTCDIGDAQSRAKLVVQGQKVLITEDLEDVTVLEGESAMFKCRISPVEYSKVQWFLDKTPLHTNELNDIQSQPGGYHLLTLKKLSLKDSGVITFEAGDKKTSASLVVKEKPCIFTKELVDTEVTEGEDVILHCETSKSDSPVKWCKDGKSLRNSSKYNISRSGFEAKLVIYGAEERDSGRYECEAGAAKSSAVITVKEMPVLFKQELQNQEAKEGKQIKLTCELSKPDTPVKWMKGGTVLYASEKYEFKQHGTVAELIIRDVTSIDAGDYTCTAGELKTTAQVKVHAVPVLFKQALENTETEEGKSVSLRCELTKADATVVWKKGEATLQASAKYEMKQKGTMAELVIHNAEPEDAGRYTCDTGDQQTTAQVKIHAISALIEEELKSLEAPEGGTATLHCQLSREAPVEWRKGHTVLRPSNKYRMRQEGLVAELLIHDLETKDAGDYTCVVGSQKTTATLTVNALPVHFKKELKNEEGTESGTATLQCELSKAVSTVEWRKDGKALMPNGKYKMRREGRFAELVIQDLDLMDAGSYTCVCGDQKTTATLTVNALPILFQEEMLDKEATEGQAVTLHCKLSKSAPVEWRKGNKVLKPSEKYKIEQEGPFAELVIQDLDSADAGDYSCVCGNQQTTATLTVNVLPILFTKELSNEEAMEGKSVSLRCELNKAAANVEWKKGLKTLKSSDKYKMKREGVTVELLIQNLDMTDAGNYSCVCGDQQTMAVLTVHALPAFFKEGLKNREATDGGTATLRCELSKVGVPVEWKKGDKTLKSSDKYRMRQEETSAELLIRDLEVEDTGEYTCVCGDQKTSAVLTVHALPVLFKKELVDVEATESGTAVLQCELTKSTPVEWRKGRELLKPSDKYKLRLKDTIAELTIQNLEEEDAGDYTCVCGDKTTTASLTVHALPPHFKKELKNVEATENGVATFCCELNKPAASVEWRKGDRALEPSDRVTMTCKGTTAELVIRDLDLADAGDYTCCYGDQKTTAALKVNALPAHFKEEMKNEEATEGGTATLQCELSRAVPVEWKKKHKVLKSSEKYSMRQEGAIAQLLIHALEVKDAGEYTCVCGDKKTTAVLTVHALPALFREELRDEEATEGDTVTLHCELTKAAPVEWKKGHAVLKPSEKYKMRQKDATAELVIHNLDESDAGDYTCVCGDKQSTASLAVHALPAHIKESLKGEEVTEGRTATLRCELTKVAQVEWRKGSTLLQASDKYKMRQEGTVMKLLIHDTELKDAGEYTCVCGEQETTAALIVNALPALFKEELKNLQAMESQTATLRCELTKASTVSWKKGNKILRASEKYIMRQDDVLAELQIRELDLQDAGDYTCVCGDQHTTASLTVNALPAVFKEELKNEEVTEGASVCLHCELSKAAPVQWKIGSKVLEASDKYQMSQPGTTAELVIRDLDITDAGDYTCVCGDQKTTATLTVHALPPLFKEELKNEEAKEGEDVTLHCELTKAALVEWQKDQRVLKGSEKYQMRQEGPKAELVIRGVAEDDAGDYTCMCGEHQTTAVLTVQAVPPFFQEEMTSEEAVEGGMATLHCQISKASASVQWKKGHRILTPGSKYSMSQEGCVVELVVHNLDLNDTGEYTCVCGNKTTTAALTVHALPPEFKTNLKDLEAVESGTAILHCELTKPAVVEWKKGQEVLKASKKYKMSQDGAVAKLIIHDLDEEDAGDYSCVCEDQQTTATLTVNALPALFKQELQNTEAEEGGTVTLRCELTKPKAPVEWRKGDITLYPGLKYKMKQQGSSAELVIYDLELDDSGKYTCDSGHQQTTAAVTVHALPVTFKQILQNKESEEGSTATFCCELSKPNAAVEWRKGGVGLQPDEKYEMRQRECLVELLIHNLQLEDTGEYSCDTGDQETKASLLVKALPVLFKKELKDEEVEEGAAVKFQCELTKENATVQWRKGTMEIFPCSKYEMKLSGCTAELVIHNAEPEDASDYTCDTGDQQSTAILRVNAIKPQLKQHLKNEEVEVGGTAKLRCEISISKAEVEWRKDGVILHSSSKYEMWQQGTIRELRVHHLEPGDAGEYSCKAGDETTSAKLTVKEPDVTIVSRLKDMVVFEGDDVTFQCQVSHENARDVEWKLQDVALQNNEMNEISVEKGKIHKLTLRKVTEQDTGTITFRVGPYTSTAELTVKVPPPVFKKKLQNTEFQEEETAILHCELSQPNVAVEWKKDAQVISPSSKYEIRQEGTIHTLKIYHLKPEDSGKYTCDNGNELTTATLTVKALPVIVTKPLQNQQAEEGGTITLSCEISKSNATVQWKKAGKVLQPSDKYKMHQAGSRAELTILNLSETDAGEYTCDTGDQQTTAAVHVKEPAATIVEMLKDVTSYEGEDAVFECRLSQETTQDTQWFLGDVPLQSNEMNEIKVEGTRHTLILRKVTLEDCGPISFKVGQHTTGAQLTVQAAPITFVKALHSLELQEGGTAHLCCEVSRPDVPVQWKKGTSVIHSSQKCSIKQDGNVHTLVIHNLDCGDSGEYSCHTADGKTTASLEVKALPVLFKHRMENEEVEEGRTVMLHCELTKPNAPVEWRKGDTVLHSGDKYEVRQEGTRVELFIYDAEAQDAGDYTCDSGDQQTTASLQVKVLPVLFKEELKNVESEEGGTAILHCEISKPDAPVEWRKGGVVIQPSAKYEMKLKGCTAELIIHGVELDDCGDYTCSTGYEITTGSVYVQEEEAVIVSGLKNTDVFVGESATFTCELSHPGVKNVQWWLDGSPLHNNFVTEISEQDGIIHTLTLNDVACHDSGTVTFRAGSLISSAKLLVKDPTIEVVSPMQDITVDEDGTAEFICQYSRPVHAIWKKNDQEILADGQRVIIDQDWNVSMLKIKPALPEDSGVYSCEAEGTKVMAALDVQAKNSIVQGLENVEAVEGGEALFECYLSKPECYNYNWLIDDEPAKTTENTEMVYFENGRRHLLLLKNLTVQDNCRVTFMCSDAVTSAFLTVKGWRLQILQPLTDVEVSPGQKATFSCTLSEAVPINEVTWYFNDTEIQPDEDWEIQADGNKYKLILNKAQPHHSGEVTFASREAIASAKLSVLAQPDPPEEPKVLCTSSHSVTLSWYKPLSDGGCNILGYQVERKIPGVGWQSCSESTIQSMEFVVDNLTPGEPYRFRVSAVNKVGASEPAQFPQMVQLEPSITVTHPLVGGSVSEGEVARLECKLSSEIKENVTWLKGKEPIQTGGRYEILSDGKKQILIIHAFKAEDQDTYTCMVSPEVKSVASLCLEVPTATMLKEIAKEAPPASQQEELVDGHVQPSLPPEAAQEGDLHLLWEALAKKRRMSREPTLDSISEVPEEDEKLQKLRKEEAEMSHYYSEEYSTCDELARTGEADFSFTSSDDESRAGTPSLVNYLKKAEKRSVSVTTKVQSTSTGKLWKQWEKSSAETVVAAPGAKPTEPEIADLDDPSMNNAAVKIQAAFKGYKVRKEIKQQECPVFTETFKDFSGEPGSTLHLECVAHSKTDMKVRWLKDGEELSDGRYYHIDNYSDGTCSLIITGLDRKDAGKYTCEASNKFGKVSHSAKVVIGAEEPQVLPKEKSIKQSTDSETESSSGSELDDAFRKAGRRLHRLFRAKISTEMSDVEEELFVSADEGDVEVVDHQTYREDDRYIYIKFEVLSEAKTAATRFREMFGALGIPVEIDILEQGPRKVELRIGKATPPTLGKFAPPVLRPPPPLLTSDTAPMFLTELQNQEVQDGYPVSFDCIVVGKPLPTVRWFKDGKAIEENDHYMINEDQEGCHQLIITAVVPTDMGVYRCLAENNMGVASTKAELRVDLTSTDYETAADATETSSYYSAKEYVSSREQEESTTEEEQLPQILDDLHDIHVAPGAPLAKFHLKVKGYPEPRLYWFKNGQPLKASDRFLKIDKKEFHSLEILNVIKSDAGQYSIFLINSAGSAYSSARLVVKDPDEKEEVSETDSHEQLIPPRFLERFTNKKVKKGASITLSVKVEGHPPPTITWLKEESQEDILWIKPDTPGYKLASSNMHHSLILLDVKKNYSGAYTCIATNKAGQSICTANLEVADVKEAEVLTQERVMVSEAIMTTLGAVHPSEGDLEAGREGVPRTPISLADVGTEEFFQKLTSRISEMVSAKISQATLRVPGAESDDESKTPSASPRHGRSRPSSIAQESSSESDDGDSRGEIFDVYMVTADYVPAAPDKETITLKEGQYVEVLDSAHPLKWLVRTKPTKSSPSRQGWVSPAYLDKRLKLSPEWGTVEVPEFPGECVSEDEYKRKLSVLIQELLISEEDYVQDLQFLQTHHLRYTETCPNVPGAIASQKSTIFRNIDDITRFHSSIFLRGLQKCDTDDDVAMCFIKHEAEFNKYIQYLVGRVQAESIVVSKAVQDFYKRYTDEILTNEDPSQTLIPPLQHYLEKPINRIQQYQTIIKELIRNKARNSQNCTLLEQAYAIVSALTRRAENNLHVSLIENYPGALESLGEPIRQGHFVVWEGAPGARMAWKGHKRHVFLFRNYLVICKPKRDTRTDTYSYIFKNIMKLNNIDVNDTVEGDDRAFEIWHEREDSVRKYLLQARTVNIKNSWVKEICGIQQRISQPVWIPPDFEEELADCTAELGETVKLACKVTGAPKPSVCWYKDGKPVEVDPHHIIIEDPDGSCTLILDNLTGVDSGQYMCFASSPAGNASTLGKILVQVPPRFVNKVRNAYFVEGEDAQFTCTVEGAPRPQIRWYKDGILLKDTNKYQTFSEPRSGIIVLVVKNPSNEDMGHYECELVNRLGSAKSGAELYHHSAAALTQERRGDQAITIEGKPSPQSELETSVQASLRRADKEIKTALKKLVDSASLLVTLPPDTPGGNHGAVGPLLLHEASTQTQAAGGQEKAQRQIPTEEPSVPMPNLGLSHEETSTGAESTQERTVPISRIPLAEGTGDWYRREGDVVWDVHSEVYIETTERTCVYKTEEKTPTSPPYMQVTIEDVQVNSGERAKFQAVIEGIPPPTVLWFKGTTLLTDSIRLHQGKAGTTYFLILDNVVSEDGGVYTCVAKNAGGEVLCKAELVVHEAKKDQAAKKVATRRKLHSLYEVKQEIGRGCFSFVKRVVHKGNRVSCAAKFIPLRSKTKARAHQERDILASLSHDRITRLLDQFETRKTLILILELCSSEELLDRLFKKSVVTEAEVKLYIKQILEGINYLHDNNILHLDIKPLNILMVYPEREDLKICDFGFAQKITPLEPQFSKYGSPEFVAPEIVSQSPVSKATDIWAVGVITYLSLTCKSPFAGENDRGTLLNIQRGEVSWTAPDFVHLSEDAKDFIKRILQQQPKDRPGALDCLSHRWFMHNLPLEVAHFINTKQLKFIVARSKWQRSLMCYKSILVMRSIPEILERTHDNTSLAISRHLIEESTSSSTSGSSSDNENSHFPKKRHFGSTPELHLSIFDAPSSQEPPRHVREEEHSKFSIPPVKPMRRKYAAVKSEAGDKSPTESQELGAGILEEREEGLHPKIRDEMTQRSHAAEPSSVKTSAESPSDLKQKPDIVLSEMDKTEKAGDGTEKPPVCVPRQSVIKSTFYSQAAELPARTPSSPGRELRRHLDRARRTFRKAGYSKVPLSGLREPLLEQFELEEEESKDGDEHRESLLGSLTKSASFDTARKPPHPAIAGSSRSRSLDDYRLRSFRSVREQDILEEDYDVMAQESCPEGSEHCDVSVKPSKGGAAGTSEQGDVRTASKDCSEEQLSPSTHCEGNGCPSVSVQQLERLPVSPHGSENRKHLLKKSKATYIEEEDLEGKSPVLSVQHSDLAAPTAQKHEIPKAKSIPGASDTAVHEGKQATSALPQPETTSRSAPRVCPPPQDSAHSHPDLQGEGFLIKRTAPAAPWMDKRRKQSHEKPSAPSASKSDLMEHESSAALTGLQTEISSSPVHKDKMQQLSDESILAPTALEGKQPGILPVPHTADKDAHQKLKSSKEVRPTVLGDEGPAVAGITSLAACDGESQAHKKASPHADTSAISKKEHPVVPKVPPPKPMRTSIAGGARHAEWPAHSKERLAALRSEGPSVTEVVPSLVHEAEIKEAVPQKAPQGSGTVPAALEDRHPSVTASSQKPHLPSVHESERQEHTKASFLSKVRSIVTSGSPEAEQTSSAPFPESGSQVLEQHKAAYPSGKVFAAQEGVHPNILAAPPPKVQSPASVYQLEYEEQLTFYGEDRDTALGSGSYDAGKPMPPSLCRDGSQELSQHRSSFYSDEESAALEGLVDEMVSLSEEMNVWAESVAGQEECRKHISTTDTFYTGPDGQAPTDISCHSVQEGRIGELSELEDLAESYFALSEEPAVLQRQECEHMEDLALESPGSSQESIPPTSSSAIGKTPSQAPVSKGTVRHPEVSLVKIKDLSDETPCLGSGTPKLDISEVEPAYLNFSDLYDIVYFPFEFMNFRKPQPKPTGRRFIPLSERARSPPRGHLHKDKRLCIKEEAEEKKGRNHLEISEDSKGGNLLAMGKVAESHKEMYGPQKDSGGKQKSSFYSKPGLFKPYGRSHSAERSVEQSLKKKVKASVAHFSRILKGKISPEPESEEEFGELGSEAAEKEPLTGAEGSLKWKSGLPLFKLPSLMPKEKAPSFVEELLDQAAAAGQCVTLSCRTAPHSSLHIRWFRDGMPVHSSSRILISSTLKHFQLLTILSVSAEDFGIYTCVATSSLGSASTSCVIRKAEVPPSPAPPDVVEVYEDGAQVVWKPVETNTSVCYTVQCKSEDGEWKTLAADIADCCYYAKNLSRGVTYCFRIACTSKAGMGPYSSPSATVKISGKDQLEFPAATQNFPTAEEESEIIAPPEPFPTYQTYAFQTEIKRGRFSIVRQCREKVSGKTLAAKIIPYWQEDKQSVLLEYQVLRKLHHTNIAQLKGAYVSPRHLVLIQEMCVGPELLHSLALRTSYSEVEVRDYLWQILSAVEYLHAHSILHLDLRSENMIITEPNLLKLLDFGNAQFYTQDKVIIMDKCMDYVETMAPELLTEQGALPQTDIWSVGITAFIMLSANYPVSSDVPCEFLRTTRKGKVKLTRCYAGLSGGAVSFLQSTLCANPWGRPSASECLQSPWLQETGLDNRQQALVTFPTTKLRNFLTDREKKRGLLCSKYGLMIAQ*	ATGGATTACAGCTCATTCAGTGGAGTCCCCCGCTTCCTGACCCGGCCAAAGGCGTTTATGGTGTCTGTGGGGAAGGATGCCACACTGAGCTGCCAGATCATTGGAAACCCCATCCCAGTTGTGAGCTGGGAAAAGGACAAACTTCCCATCCAGTCTGGGGGAAGGTTTAAAACCACAGAAGATGGGGACCTCTATCAGCTAACTATCTATGATCTGAGCCTGGAGGACAGCGGCCAATACATCTGCCGTGCCAAGAACACCATCGGGGAAGCTTTTGCAGCTGTTAGCATCAAAGTCGGAGAGGAGACCACAGTCACGGAGTCAGCCCCATATTTCATCCAGAAACCTTCCTCCATCAAAGTAACTCTGGGAGAGGATGCCATGTTCAAATGCAAAGTCCAAGGCAGCCCTCCCCTCTCTGTGAACTGGGAGAAAGATGGCAGACACCTGAGGAACCGGGCTGACGCTGGCCGCTTCCAGATAGAGTCAGCTGGGGAGTCCAACGCTCTCACCATTCAGTGTACCCGCCTGGGGGACAGTGGCACGTATACATGTAGGGCTGAGAATCCCATCGGCTCTGCCAGCGCTTCCGCAGCTCTGGTTGTGGAATCGCTGGGCTCTTCCAACCCAGGCAGCCATTTCGATCCCAGCTGCGGCAAAACCACCTCCTTGTTGTCTCACTTGCAAAAGAGGAGGGAGGAGATCAGGAAGATGGACATCTCCCACGGGGCTCTTGATGCCACATCAGCCCAGTCTTACTGCAAAACGGAAGGGCTGTCTGGCATCAGTTACAGCCTCTCCCGGGATTACGAGAGGGCAGCCGGCCTCACCACCAAAGGGGCTCGCAATGCCATGTTTGGGACGCTGACGCGCACCTGCAGTGTGACGGAAGGGAAGCACGCCAAGCTGAGCTGCTACGTGACTGGGGAGCCTAAGCCAGAGATCGTGTGGAAGAAGGACAACGAGGTCATTGTGGAAGGGCGGAGGCATGTCATCTATGAGGATGATCAGGAGAACTTTGTGCTGAAGATCCTCTACTGCAAGCAAGTGGACAACGGGCTGTACACCTGCACGGCCTCCAACCTGGCGGGGCAGACCTACAGCTCTGTGTTGGTCACTGTCAAAGAACCACCAATACCCTTCAAGGAAAAACTGAAGGATCTTGAAGTCTGGGAGAAGGAATCTGCCACCTTCCAGTGTGAAGTGCCTGTTCCCAGTACGGAGACATCTTGGTTCAAGGAGGAAACCAAACTCCGGCAGAGCAAGAAGTACAACATAGAAGAAGAGGGCACATATCGCCGGCTCACAGTCCAGAACGTCACTGCAGATGACGATGCTGTCTACATCTGTGAGATGAAAGAAGGGAGCAGGACCATTGCAGAATTGTCTGTCCAAGGGAACATCATTAAAAAACTTCCACGGAAGACTGCAGTTTCGGTTAACGATACGGCCACTTTCTGCGTGGAGCTGGACAATGAATGCCAGAACATCTGCTGGCTGAAAAACACAGAAGAGGTGAAACCCAGCGATCGAATCTCCATCATACGCTCTGGCAAACAACACACTATGATCATCCGAGAGTGTACGATGGAAGATGCTGGTGAGATTGTCTTCCTGGCTGATGAAAGCAGGACTTCTACCCAATTCACTGTGACCACTCCCAGAAAACCTCCCACACAGCCCCCAGTTGACCCCGTGGTGAAAAATAAAACAGAAACCTCAGTGACGCTGGCGTGGTCCCCTCCGAAGATGCACCGCCCCATTCCAATTGATGGCTACATTGTGGAACGCAAGAAACTAACCGGCTTTACCTGGGTGAGGTGCCACGAGTCTCATGTCCCCGTCCCAGAGTTCACGGTGAGCGATCTGTCAGAAGAGGCTGATTATCAGTTCCGAGTGTCTGCAGTCAATGCGCATGGACAGAGCCCTTATCTGGAATTCCCAGGGAGCGTGCACCTTGAACCAGTCCTGGCCGTGAAATCCCCCTTAACAACTGGTGAAGCAGTACCTGGAGGGGATGCCATGTTTACTATTGACCTTACAACAATATGTTCCGGCACTTGGTACCTCAATGGCAAAGTCTTACAGGAAAGTGAGACCTGTATCATCAAGAGAACCCAAACTACTCACAGTCTAATCATAAAGAACGTCACCAAGAACGATGATGGAGCAGAAGTGAAATTTGTTGCCAAAAACATTGATGTCAGCACCAAGATGAGAGTGAGAGGTGCTGCAGTGAGATTTACCAATAAGAGCAAAGATGTAGAAAAGATCTCTGCTCGGCTGCGTGAGGAAGCCAGACTTCAGGCTGAGCTTTCAGACACAGACGCTGCTGTGAAGTGGATGAAGGATGGGAAGGAGCTCAAGGCCAATGAAAAATACGAGCTGCAAATTGTGGGGAAGAGACACATCCTGAAAATCCACAACGTCGCAATGGAGGATGCAGGAACTTACCAGTGCACCTGCGAGGGAGATAAAATGCTCTATCAGCTTTCAGTGAAAGCACTTGCAACCTTCGTAAACAAAGAGAAAACTGGAGGAGTTATCAGGGCCATTGCTGGAAAACAAGCTGAATTTGTTTCTGAGACCTCTGAAGCCAATGTCATGGTTAAGTGGTACAAAAATGGCAAAGAAATCACAACCAGTAAGAAATTCACAATGGAAGACAAAGGGAAACTGCATAAGCTTGTGGCTTCAGCTGTGACAAAAGAAGATGAGGGAACATACATCTGCAAGATTGGAGATGACACTCTGATTTTTGATTTGAAAGTCTCAGATGAAGCCATTAATTTTGTCAACAAGCCCAAAACAACTCCAGAAATAACAGTCAGTCCTTCTGAAGACCTGGAGCTGGTTTGTGAGGTGTCAGCTGCAAGTGGAGCTGTCGTATGGAAGAAGGATCAAACAGAGGTAAAGCAGGACCAGAGGACAACCATCATCTCCCAGGGGACACACCGCAAGCTCGTTGTCAAAAACGTGACCCTGAAAGACCAAGGGAGCTACAGCTGTGAAACAAAGGATGATAAAGCAACATTCCAAGTCAAAGTCAGAGAGAAAGAAGACGTGTTTACAAACAAGGAGAAGGTACAGAAGGAGGTGAAGGCTGTACTGACTCAAAATGCCATGCTGAGCTGCGAGGTGGGCCAGGAGAAGAGCGAGGTGAAGTGGTACAAGGAGGGGAAACTGATCACCTCGAGCAAGAAGTTCAGGGTGGAGTCAGAGGGCAAACTGCGTCGGCTGGTGGTGAGCCAGGTGGAGAAGAGAGATGCAGGGGAGTACACCTGCGAGGCTGCTGGCCAGAAACTGACCTTCAAGATTACTGTCACAGAAGCAGAGGATGCTTTTATCAACAAGGAGAAGGTGCAGAAGGAGGTGAAGGCTGCACCAACAGAAAATGCCACGCTGAGCTGCGAGGTGGGCCAGGAGAAGACTGAGGTGAAGTGGTACAAGGAGGGGAAACTGATCACCTCGAGCAAGAAGTTCAGGGTGGAGTCAGAGGGCAAACTGCGTCGGCTGGTGGTGAGCCAGGTGGAGAAGAAAGATGCAGGGGAGTACACCTGCGAGGCTGCTGGCCAGAAACTGACCTTCAAGATTACTGTTACTGAAGCAGAGGATGCTTTTATCAACAAGGAGAAGGTGCAGAAGGAGGTGAAGGCTGCACCAACAGAAAATGCCACGCTGAGCTGCGAGGTGGGCCAGGAGAAGAGCGAGGTGAAGTGGTACAAGGAGGGGAAACTGATCACCTCGAGCAAGAAGTTCAGGGTGGAGTCAGAGGGCAAACTGCGTCGGCTGGTGGTGAGCCAGGTGGAGAAGAAAGATGCAGGGGAGTACACCTGTGAGGCTGCTGGCCAGAAACTGACCTTCAAGATTACTGTCACAGAAGCAGAGGATGCTTTTATCAACAAGGAGAAGGTGCAGAAGGAGGTGAAGGCTGCACCAACAGAAAATGCCACGCTGAGCTGCGAGGTGGGCCAGGAGAAGACCGAGGTGAAGTGGTACAAGGAGGGGAAACTGATCACCTCGAGCAAGAAGTTCAGGGTGGAGTCAGAGGGCAAACTGCGTCGGCTGGTGGTGAGCCAGGTGGAGCAGAAAGATGCAGGGGAGTACACCTGCGAGGCTGCTGGCCAGAAACTGACCTTCAAGATTACTGTCACAGAAGCAGAGGATGCTTTTATCAACAAGGAGAAGGTGCAGAAGGAGGTGAAGGCTGCACCAACAGAAAATGCCACGCTGAGCTGCGAGGTGGGCCAGGAGAAGAGCGAGGTGAAGTGGTACAAGGAGGGGAAACTGATCACCTCGAGCAAGAAGTTCAGGGTGGAGTCAGAGGGCAAACTGCGTCGGCTGGTGGTGAGCCAGGTGGAGCAGAGAGATGCAGGGGAGTACACCTGCGAGGCTGCTGGCCAGAAACTGACCTTCAAGATTACTGTCACAGAGCCAGAAGTTGTATTTATCAACAAGGAGAAGGTGCAGAAGGAGGTGAAGGCTGCACCAACAGAAAATGCCACGCTGAGCTGCGAGGTGGGCCAGGAGAAGACTGAGGTGAAGTGGTACAAGGAGGGGAAACTGATCACCTCGAGCAAGAAGTTCAGGGTGGAGTCAGAGGGCAAACTGCGTCGGCTGGTGGTGAGCCAGGTGGAGAAGAGAGATGCAGGGGAGTACACCTGCGAGGCTGCTGGCCAGAAACTGACCTTCAAGATTACTGTCACAGAGCCAGAAGTTGTATTTATCAACAAGGAGAAGGTGCAGAAGGAGGTGAAGGCTGCACCAACAGAAAATGCCACGCTGAGCTGCGAGGTGGGCCAGGAGAAGACGGAGGTGAAGTGGTACAAGGAGGGGAAACTGATCACCTCGAGCAAGAAGTTCAGGGTGGAGTCAGAGGGCAAACTGCGTCGGCTGGTGGTGAGCCAGGTGGAGAAGAAAGATGCAGGGGAGTACACCTGCGAGGCTGCTGGCCAGAAACTGACCTTCAAGATTGATGTCACAGAGCCAAAACCTGTGTTTATAAACCAGGAGAAGGTGCAGAGGGAGGTGAGTGCTGTCCTGGCAGAAAGTGCCGCCCTCAGCTGTGAAGTAGCACAGGATACAACCGAAGTAAAATGGTACAAGGATGGAAGACTGCTTGCCTCCTCTAGAAAGTTCAAAATGGAAACTGTGGGCAAAACCCGGCGTCTGGTTGTGGAGCAGCTGGAGAAGAAAGATGCTGGAGAATACGTCTGTGAGGCTGCCGGCCAGAGGCTGACCTTCAAGTTGGAAGCAACTGAACCAGAGGCTAAATTTGAAAAGGAATTTGTCCAGAAGGAGCCTCTCATTGTTCAAGAACATGAAAGCATCACTCTGACTACTTCAGTAACACCTGAAACTGCTGTAGTGAAGTGGTACAAAGATGGAAGAGAAATCAAGGCGAGCAAGAAGTATGAGATCAAGAGTGATGGGGCATCCAGGACTCTGACAGTGAACCTGGCAGAGAGCACAGACACTGCTGTGTATGCTTGCCAGACAAAGAATGACAAGCAGGAATTCAAAGTAGAAGTGAAAGAAATCCCAGTGAAGTTCACCAAGAAGCTCGAAGCCGTTAACGCTGAGATTGGAGGCAGTGTCACTTTGACCTGTGAAGTGAGCCATGCCAAAGGGAAGGTGGTGTGGCGCAGGAATGCAGTTGAGATCAAACCCAGCAAACGTTTCCAGATTCACGAGGAGGGGGTCAGACGAACCCTGACAATAACAGGGATCCGGGCTGAGGATGAGGGAGAGTACTTCTGCGAGTCCAGAGATGACAAGAGCAGCATTACCATCACCCCCAAAGCTCCCAGAGTGGTGAAATTTGTTACGAGTCTCAACAACGTGGCTTCTGAAGAAGGAAAAGAGGCTGTGTTCAAGTGCACTGTTTCTCCCAGTGATGCTGTGGTCACCTGGTTCAGGAATGGTGTCAAGATTGAAGCCAGCAAGAAATACGTGATCTCACAGAAGGACACCAACCACAGCCTCACCATCACTGATCTGACACTGGAAGATGCAGCTGAAATCTCCGCCAATGCTGAGGGAGTAGAAAGCACAGCCAATCTCAGAGTCCGAGAGGCCTCAATCTCATTCAAGAAGAAACTGGAGCCTAAAACTGTTGAAGAGAAAGACACGGTGACCCTGGAGGTAGAGCTGACCAAGCCTGCAGAAGTCAAATGGATGAGGAACAGCATTGTATTGAAGCCCAGTGAAAAAATAGAGATCAAAGCTGAGGGAACAAAGCATATCTTGATAGTAAAGGACATCTCCTTTGCAGACAGGGGCTTTTACTGCTGTGAGAGTCCTGATGACAAGACCCAAGCCAAGATCAATGTGGAAATGCGGCAGATTAAGCTGGTGAAAGGTCTGCAGCCCCTCGAAGTCTCTGAGAAGGGGACTGTCACCTTTTCGGTGGAGGTGTCCCATGAGGACGTGGAAGGGACTTGGCAGAAGGACGGCGTGCGGCTGAAGCCTGCACCAAATGTCACGATGGCCGTCCAGGGGAAGAAACACTCACTGACACTTTCTTCTGTGACCCTTGAAGATGCAGGACTCATCTCCTTTAAAGCAGAAGGCATTAATTCATCGGGGAAGCTCACTGTGACAGAATTGCCTGTGAAAATCAGCAAACCATTGGCAGACATCAACATCACTCAGAAGGACAAGGTCACATTTGAGTGTGAGCTGTCCAGACCCAACGTGGATGTCAAGTGGTTCAAGGATGGGAAGGAGCTCCGGCAAAGTAAAAAAGTGGGCATTATTTCCCAGGGAAATAAGAGAAGTCTTGTTATTCACAAGTGTGAATATGAAGACCAGGGAACCTACACGTGCCAAGCAGCTGAAGACAAGACATCAGCTACCCTAAAGGTTCACGCTCGAGATATCAAGATTGTTAAACCACTGGAAGATGTGGAAGTGAATGAATATGAGAGTGCATCTTTCGTCTGTGAGATTTCACACGATGAGGTTCAAACCCAGTGGTACAAAGATGACAACAAGCTGAAGGCTGATGACAACATTAGAATGCGTCAAGATGGAAAGACCTACTCACTGACTTACACACGTGTCCAAGTCAAAGATGCAGCAGAAATCAAATTTGTAGCAGAAAAGGCAGAATCTCGTGCCCATCTTACAGTTAAAGAGCTGCCTGTGAAAATTGTGAAGCCTCTGCGAGATAAGATTGCACTTGAAAAGCATCGGGGATTCCTGGAGTGCCAGGTGTCTCGTGCCAATGCTGAAGTTAAGTGGTACAAAAAGGATGTTGAAATTCATCCTAGTGACAAATATGAAATTGTGAGCGATGGTGTGTATCGGAAGCTCATCATCAACGATGCAGACTATGAAGATGAGGACACATACACTTGTGATGCCTTTGATGATAAAAGCAGCGCTCATTTCTTTGTTGAAGAGCAATCCATCAGCATAGTAAAGGAGCTGTGTGATGAGGATGTGACTGAGCCTGAAGAAGCCAAATTTGAATGCGAGATATCCATTCCTTCTGTGAAGCCTCCCAAGTGGTATCTACGTGGAGAAGTCTTACAGGCTGGCAGAAATATTATCATGCAGCAAGAAGGCACCATCCACCGGCTGACCATACTGAAAACCACCACTGATATGACAGGCACCATTCAGTTCTCAATTGGCAAATCAAAATCCACAGCAAATCTGCTCGTCAGAGATTACCATATACAAATCACCAGGAAATTGGAGGACAAGACAGCTTTGGAACGTCATTCTGTCATCCTGTCCTGCGACTTCAGGCCTTCTCCAAAGGTTGTGAAATGGTTCAAGGGCCACACACCCATTGAGCCCTCTGAGAAGTACAAGATCAAGAGGGATAAACATTCAGCAGAGCTCAAGATTCTGAAGCTGAAGCCTGATGATGCTGGTGTGTACAAGTGCAAGGCAGGAATTGCAGAGACTGAGGCCACGCTGACAGTTGAAGCCCGCAATGTAGAAGTAACCAAACACCTGCAGGATGTGGAAATTGAAGAAGAGAGCTCTGCTATCTTCTCCTGTGAGCTGTCCCATGATGACGAGGATGTGGAATGGTTCCTGAATGGCACCCTCCTTTACACCAACAATTACAATGACATCAAGAACGTTGGCAATTGCTACACACTGACAATGAAGCAGGTCAAGCCTGAGGATGCTGGCACAGTGACAATGAAGTCGGACAAGGTGTCAGAGAGTGCACGTCTGAAGGTGATAGAGAAGCCTGCTGTCTTCTTGAAGTCCTTGGATGATGTTTTTGGTGAGGAGCGAGGTGTGATTAAACTGGAATGTGAAGTCTCCAAAGAGAAGGTCAAACCAGTGTGGAAAAAGGACGGTGTTGTGCTCACTTCTGGCAACAAGTATGAGCTGGTACAGTCTGGGAAGACCCTGTATCTCCTTATCCACGACCTCGAGAAGGCAGATGCAGGTTTATACACCTGTGATATTGGCACTGATGTTGCCAAGTCAAAAGTTGGCGTTCAGGAGCTGAACATTGGCATTACCAAACGGCTGAAGAACACTGAAATCCAGGAAGGAGAAGATTGTACTTTTGAATGCATTCTGTCCCATGAAAGCATTGATGACTTCAACTGGACACTGAATGGGAGCAGAGTGGAAAGTGGTGGGCGATTTAAAGCTTCTAACGTGGGTCGGAAGTATACTCTCAGTATCAAAAGTGTGATTCCTGCTGACTCTGGGGAAGTCGTTTTCACTGCCCGTGGGCTAACCTCCAAAGCTTCTCTGGTTGTAAAAGAAAAACCTACTGAGGTTACAAAACAGCTGGAGGATAAGACGTCAGCAGCAGGGCAGGACATCAGCCTGAGCTGCGAGCTGTCGAAACCCGATGTGAACATCAGGTGGTACAAGGATGGCAAAGCAATCCGAAAAAGCCAGAAGTACGACCTGCAGCAGGAGGGAACGAGGGCCATTCTGATCATCCATGACTCCACCGTCAAGGACAGCGGGGAGTACACCTGTGAGACAGAGGACTCTAAAACAAAAGCCAGGGTCACTGTGCAAGAAAAGCCTAACTACTTTATCAAAGAACTTTCAGATCTGAAAATTGAAGAAAGTGGAACTGCAGTTTTTATATGCCAGAGCGAGAAAGCTGCATCCTCTGTGATATGGAGGAAAGGCATAGCTGAGCTCAGGCCTGGCCGGAAATACGAGATGACACAGAAAGGACAAGACCTACAGCTGACCATAAAAAATCTGGAGAAAAGTGACAGTGACACGTACACCTGTGACATTGGTGATGCCCAGTCCAGAGCCAAGCTAGTTGTACAAGGCCAGAAAGTGCTAATAACAGAAGACCTGGAAGATGTCACTGTGTTAGAAGGAGAATCTGCCATGTTCAAATGCAGAATCTCTCCTGTAGAGTATAGCAAAGTGCAGTGGTTTTTGGATAAAACCCCACTCCATACCAATGAACTTAATGACATCCAGTCTCAGCCTGGCGGATATCACCTGCTAACCTTGAAAAAACTCTCTCTGAAGGACTCGGGGGTCATTACATTTGAAGCTGGTGATAAGAAAACATCTGCCAGTTTGGTTGTTAAAGAAAAGCCCTGCATCTTCACAAAGGAGCTGGTTGATACTGAAGTCACTGAGGGAGAGGATGTGATTCTTCACTGTGAAACCTCCAAATCAGACAGCCCTGTAAAGTGGTGCAAAGACGGGAAGAGTCTTAGGAATTCTTCTAAGTATAACATCAGTCGGTCGGGATTTGAAGCCAAGCTGGTCATATACGGGGCAGAAGAAAGAGACAGTGGCAGATATGAGTGTGAGGCTGGAGCAGCTAAAAGTAGTGCGGTTATTACTGTCAAGGAAATGCCAGTTCTCTTCAAGCAAGAGCTTCAAAACCAAGAAGCCAAGGAAGGAAAACAAATCAAACTGACTTGTGAGCTCAGCAAACCCGATACCCCAGTGAAATGGATGAAAGGAGGCACTGTTCTGTATGCCAGCGAGAAATATGAATTCAAGCAGCATGGCACTGTGGCAGAGCTCATCATTCGGGATGTGACTTCGATAGATGCTGGGGACTACACCTGTACTGCTGGGGAACTGAAGACCACTGCTCAGGTGAAAGTACACGCGGTGCCAGTCCTTTTTAAACAAGCCCTGGAGAACACGGAAACGGAAGAGGGGAAATCTGTCTCTTTGCGCTGTGAACTCACAAAAGCAGATGCCACTGTGGTGTGGAAGAAGGGAGAAGCCACACTCCAGGCAAGTGCCAAATATGAAATGAAGCAGAAGGGGACAATGGCAGAGCTGGTGATTCATAATGCAGAGCCAGAAGATGCGGGAAGATACACCTGTGACACTGGAGACCAGCAGACCACAGCCCAAGTCAAAATCCATGCCATCTCTGCACTCATTGAAGAAGAGCTTAAGAGTCTGGAGGCTCCGGAAGGTGGGACAGCCACCCTGCACTGCCAGCTGAGCAGAGAAGCCCCTGTGGAGTGGAGAAAGGGGCACACTGTTCTCAGGCCAAGTAACAAGTACAGGATGAGACAAGAGGGCCTGGTGGCTGAGCTACTGATCCACGACCTGGAGACAAAGGATGCTGGAGACTACACATGTGTAGTGGGAAGCCAAAAAACCACAGCAACCTTAACAGTGAATGCCCTGCCAGTCCACTTCAAGAAAGAGCTAAAGAACGAGGAAGGTACAGAGAGCGGAACGGCCACACTGCAGTGCGAGCTGAGCAAGGCAGTCAGCACGGTTGAGTGGAGGAAGGATGGGAAGGCACTGATGCCAAATGGCAAATACAAAATGAGACGGGAAGGGCGCTTTGCTGAGCTGGTCATCCAAGACCTAGACTTGATGGATGCTGGGAGTTACACCTGTGTGTGTGGAGACCAGAAGACCACAGCTACTTTGACAGTGAATGCCTTGCCTATACTCTTCCAAGAAGAAATGCTGGACAAGGAAGCTACAGAGGGCCAGGCAGTCACTTTGCACTGTAAGCTGAGCAAATCGGCTCCTGTTGAATGGAGAAAGGGGAATAAAGTCCTCAAACCAAGTGAGAAATACAAAATAGAGCAGGAAGGCCCATTTGCAGAGCTGGTGATCCAGGATTTGGATTCGGCAGATGCTGGTGATTACAGCTGTGTGTGTGGAAATCAACAGACTACGGCCACTTTGACAGTAAATGTCCTACCCATTCTTTTCACCAAAGAACTGAGCAATGAAGAAGCTATGGAAGGTAAAAGCGTCTCTCTGCGCTGTGAGCTGAACAAGGCTGCTGCTAACGTGGAGTGGAAAAAGGGACTCAAGACCCTCAAGTCAAGTGACAAGTATAAAATGAAACGGGAAGGCGTCACTGTGGAGCTTTTAATCCAAAATCTAGACATGACAGATGCTGGAAATTACTCCTGTGTGTGCGGAGACCAGCAGACTATGGCTGTTTTAACAGTACATGCTTTACCTGCGTTTTTCAAAGAGGGTTTGAAGAACAGAGAGGCCACCGATGGCGGAACTGCCACACTGCGCTGTGAGCTGAGCAAGGTGGGAGTCCCAGTGGAGTGGAAAAAAGGAGATAAGACACTCAAATCAAGTGATAAGTATAGGATGAGACAAGAAGAAACCTCTGCAGAGCTGTTGATCCGAGACCTGGAGGTAGAGGATACTGGAGAATATACTTGTGTGTGTGGAGATCAGAAGACCTCAGCTGTCTTGACAGTGCATGCTTTGCCTGTGCTTTTCAAAAAAGAACTTGTTGATGTGGAAGCCACAGAAAGTGGGACAGCTGTTCTGCAGTGTGAACTGACTAAATCCACTCCGGTGGAGTGGAGGAAAGGACGAGAGTTGCTCAAGCCCAGTGATAAGTACAAATTGAGGCTGAAGGATACCATTGCTGAGCTGACAATCCAAAACCTGGAGGAAGAAGATGCTGGAGATTACACGTGTGTGTGTGGAGACAAGACAACTACAGCATCTCTGACAGTGCATGCCCTCCCTCCACATTTTAAAAAGGAGTTGAAGAACGTGGAAGCCACAGAAAATGGCGTGGCCACTTTCTGCTGTGAGCTGAACAAGCCTGCAGCTTCTGTGGAATGGAGGAAAGGGGACAGAGCCCTGGAGCCAAGTGACAGGGTCACCATGACATGCAAGGGCACAACCGCAGAGCTGGTGATCCGTGATTTAGATCTGGCAGATGCTGGTGATTACACATGCTGTTATGGAGATCAGAAAACCACAGCTGCTCTAAAAGTGAATGCCTTGCCTGCACATTTCAAGGAAGAAATGAAGAACGAGGAAGCCACAGAAGGTGGAACAGCCACGCTGCAGTGTGAGCTATCTAGGGCCGTCCCCGTGGAGTGGAAAAAGAAGCACAAAGTGCTCAAATCAAGTGAAAAATACTCTATGAGACAGGAAGGTGCCATAGCACAACTCCTGATCCATGCTTTGGAAGTCAAGGATGCTGGGGAGTATACCTGCGTGTGCGGGGACAAGAAGACTACTGCAGTGCTGACAGTGCACGCCCTTCCTGCTCTCTTCAGAGAAGAGTTAAGAGACGAGGAAGCCACTGAGGGTGACACAGTCACTCTGCACTGTGAGCTGACCAAGGCTGCACCAGTGGAATGGAAAAAGGGGCACGCAGTGCTCAAACCTAGTGAGAAATACAAAATGAGGCAGAAGGATGCCACTGCAGAACTGGTGATCCATAACCTAGATGAGAGTGATGCTGGTGATTACACCTGTGTGTGTGGGGATAAGCAGTCCACAGCTTCCTTAGCAGTACACGCACTGCCTGCACACATCAAGGAAAGCCTGAAGGGCGAGGAAGTAACAGAAGGGCGAACGGCCACTCTGCGCTGTGAGCTGACCAAGGTTGCTCAGGTAGAGTGGAGAAAGGGAAGCACTTTGCTCCAAGCCAGCGACAAGTACAAAATGAGACAGGAGGGCACCGTCATGAAGCTGCTCATCCACGACACGGAGCTGAAAGATGCTGGAGAATACACGTGTGTGTGTGGAGAACAGGAGACTACAGCTGCCTTGATAGTGAATGCCTTGCCTGCACTTTTCAAAGAGGAGCTGAAGAACCTGCAGGCCATGGAAAGTCAGACAGCCACTCTGCGCTGTGAGCTGACCAAGGCTTCCACTGTCTCATGGAAGAAAGGAAACAAAATCCTCAGAGCAAGTGAAAAATACATCATGCGGCAGGATGACGTCCTTGCAGAGCTGCAAATCCGTGAGCTAGATCTGCAGGATGCAGGAGATTACACCTGTGTGTGTGGAGACCAACATACCACTGCCTCTCTGACAGTGAATGCCCTGCCAGCGGTTTTCAAGGAAGAACTGAAAAATGAAGAAGTCACAGAAGGAGCGTCAGTCTGTCTGCATTGTGAATTAAGCAAAGCAGCTCCAGTGCAGTGGAAAATAGGGTCCAAAGTGCTCGAAGCAAGTGACAAATATCAAATGAGCCAGCCTGGTACCACTGCAGAGCTGGTCATTCGTGACCTAGATATAACAGATGCTGGAGATTACACTTGTGTTTGTGGTGACCAGAAGACAACAGCAACCTTAACAGTTCATGCTTTGCCACCCCTCTTTAAGGAAGAGCTAAAGAACGAGGAAGCAAAAGAAGGCGAAGATGTCACCCTGCACTGCGAGCTCACCAAGGCTGCTCTGGTGGAGTGGCAGAAGGACCAGAGGGTTCTCAAAGGCAGTGAGAAATACCAAATGAGGCAGGAAGGGCCCAAGGCAGAGCTGGTGATTCGTGGAGTGGCTGAGGATGATGCAGGAGACTACACCTGTATGTGTGGAGAGCACCAGACTACAGCTGTCCTAACAGTACAGGCTGTGCCACCATTTTTCCAAGAAGAGATGACCAGCGAGGAAGCAGTAGAAGGTGGAATGGCCACTTTGCACTGTCAGATCAGCAAGGCTTCTGCCTCTGTTCAGTGGAAGAAGGGCCATCGCATCCTTACCCCGGGCAGCAAGTACAGCATGAGCCAGGAAGGCTGTGTTGTGGAGCTGGTAGTTCACAATTTAGACTTGAATGACACTGGAGAGTATACCTGTGTTTGTGGAAACAAGACCACCACAGCTGCCTTAACAGTGCATGCGCTGCCTCCAGAATTCAAGACCAACCTGAAGGACCTAGAAGCTGTAGAAAGTGGGACAGCTATTCTGCACTGTGAGCTGACCAAACCTGCTGTGGTGGAGTGGAAGAAAGGGCAGGAAGTGCTCAAAGCAAGCAAAAAGTACAAAATGAGTCAAGATGGTGCTGTTGCAAAGCTGATCATCCATGATCTGGATGAGGAGGATGCTGGAGATTATAGCTGTGTGTGTGAAGATCAGCAGACAACAGCCACTTTGACAGTCAATGCTCTACCAGCACTTTTCAAACAAGAGCTTCAGAATACTGAGGCAGAAGAAGGTGGGACAGTGACCCTGAGGTGTGAGCTTACCAAACCCAAGGCTCCAGTAGAGTGGAGGAAAGGAGATATTACTCTCTACCCTGGTTTGAAATACAAGATGAAGCAGCAGGGCTCCTCTGCAGAATTGGTCATTTATGACTTAGAATTGGATGACTCAGGAAAATACACCTGTGACTCCGGACATCAGCAGACAACGGCTGCGGTAACTGTACATGCACTGCCTGTCACATTTAAGCAAATCCTCCAAAATAAGGAATCAGAGGAAGGAAGTACGGCTACTTTCTGCTGTGAGCTGTCAAAACCCAATGCTGCAGTGGAATGGAGGAAAGGAGGAGTGGGGCTGCAGCCCGATGAGAAATATGAGATGAGACAGAGGGAATGTCTGGTAGAGCTCTTAATACATAACCTCCAATTAGAAGATACGGGAGAATACAGCTGTGATACTGGGGATCAGGAAACAAAGGCATCTTTACTTGTGAAAGCACTACCAGTTCTTTTCAAAAAGGAGCTCAAGGATGAGGAGGTTGAAGAAGGAGCTGCAGTGAAATTCCAGTGTGAGCTGACAAAGGAAAATGCAACAGTGCAGTGGAGGAAGGGCACCATGGAGATCTTCCCATGCTCCAAATATGAAATGAAATTAAGTGGCTGCACAGCTGAGCTTGTGATCCATAATGCAGAACCAGAGGATGCTTCTGATTATACGTGTGATACAGGAGACCAGCAGAGCACAGCCATCCTCAGAGTGAATGCCATCAAGCCTCAGCTGAAGCAGCATCTGAAGAATGAAGAAGTGGAGGTGGGAGGAACAGCTAAGCTGCGCTGTGAGATTTCTATAAGCAAAGCAGAAGTAGAGTGGAGGAAAGATGGAGTCATACTTCACTCAAGTTCCAAGTACGAAATGTGGCAGCAGGGCACCATCCGTGAGCTGCGTGTTCACCACTTGGAGCCCGGAGATGCTGGAGAATACTCCTGCAAGGCTGGAGATGAGACAACCTCCGCGAAGCTGACCGTGAAAGAGCCTGATGTGACCATTGTGAGTCGCCTAAAGGACATGGTGGTGTTTGAAGGGGATGATGTCACGTTTCAGTGCCAGGTGTCTCATGAGAATGCAAGGGATGTAGAATGGAAACTACAGGATGTTGCTCTGCAAAATAATGAAATGAATGAGATCTCGGTGGAGAAAGGAAAGATCCACAAGCTGACACTGAGGAAGGTGACTGAGCAGGACACTGGCACCATCACTTTCCGAGTGGGACCATACACGTCCACAGCAGAGCTCACAGTAAAAGTGCCACCTCCAGTCTTTAAAAAGAAATTACAGAACACAGAATTCCAGGAAGAGGAAACAGCCATCCTGCACTGCGAGCTCTCCCAGCCTAATGTTGCTGTGGAGTGGAAGAAGGATGCCCAGGTGATTTCCCCAAGCTCCAAATATGAAATCAGACAGGAGGGAACAATCCACACTTTAAAGATTTATCACTTAAAACCAGAAGACTCAGGCAAATACACCTGTGATAATGGGAACGAGCTAACGACAGCCACTTTAACTGTTAAAGCTTTGCCAGTAATCGTCACAAAACCACTCCAGAACCAGCAAGCTGAAGAAGGTGGCACCATCACTTTAAGCTGTGAAATTTCAAAATCAAATGCCACTGTGCAGTGGAAGAAGGCTGGGAAAGTGCTGCAACCCAGCGATAAATACAAGATGCACCAAGCTGGGTCCAGGGCTGAGCTGACGATTCTCAACTTGAGTGAAACTGATGCTGGGGAATACACGTGTGATACAGGGGACCAGCAAACCACTGCAGCTGTGCATGTGAAAGAACCAGCAGCAACCATAGTGGAGATGCTGAAGGACGTCACTTCATATGAAGGGGAAGATGCAGTGTTTGAATGCAGACTGTCCCAGGAAACAACTCAGGATACTCAGTGGTTCCTTGGGGATGTTCCCCTGCAATCCAATGAAATGAATGAGATTAAGGTCGAAGGGACACGTCACACTTTGATTCTGAGGAAGGTGACGCTAGAAGACTGTGGACCCATCAGCTTCAAAGTCGGGCAGCATACCACAGGAGCACAGCTAACAGTTCAAGCTGCTCCGATCACCTTTGTGAAGGCCCTCCACAGCCTGGAGCTGCAGGAGGGTGGCACAGCCCACTTGTGCTGCGAGGTGTCCCGGCCCGACGTCCCCGTGCAGTGGAAAAAAGGCACATCTGTCATCCATTCCAGCCAGAAGTGCAGCATCAAGCAGGATGGGAATGTGCACACATTGGTCATTCACAATTTGGACTGTGGGGACTCAGGAGAATACAGCTGCCACACAGCTGATGGGAAGACCACTGCCAGCCTAGAAGTTAAAGCTCTCCCCGTGCTTTTCAAACACCGGATGGAAAACGAGGAGGTGGAGGAAGGGCGCACCGTTATGTTGCACTGTGAGCTGACGAAACCCAACGCACCCGTGGAGTGGAGGAAAGGAGATACGGTGCTGCACTCAGGTGACAAGTATGAGGTCCGGCAAGAGGGGACACGTGTCGAGCTCTTCATCTACGATGCCGAGGCTCAGGATGCGGGTGATTACACGTGTGACTCAGGGGATCAACAGACCACTGCATCATTGCAAGTCAAAGTACTACCTGTGCTGTTTAAGGAAGAGCTGAAAAATGTGGAGTCTGAAGAAGGGGGAACAGCTATCTTGCACTGCGAGATTTCCAAGCCAGATGCTCCAGTTGAGTGGAGAAAAGGAGGGGTGGTCATTCAGCCCAGTGCGAAGTACGAAATGAAGCTGAAGGGCTGCACTGCAGAGTTGATCATCCACGGCGTGGAGCTCGATGACTGTGGGGATTACACCTGTAGCACTGGATATGAGATCACCACAGGTTCTGTGTATGTGCAAGAAGAAGAAGCAGTCATAGTTTCTGGTTTAAAGAACACAGACGTCTTTGTGGGTGAGTCGGCCACTTTCACCTGTGAGCTGTCGCACCCAGGCGTGAAGAACGTGCAGTGGTGGCTCGACGGATCTCCCCTTCACAACAACTTTGTGACTGAAATCTCTGAGCAGGACGGGATAATCCACACTTTAACCCTAAATGATGTGGCGTGCCACGACTCAGGCACTGTCACCTTCAGAGCTGGCTCTCTTATATCTTCAGCTAAATTATTAGTCAAAGATCCAACCATTGAAGTGGTCAGTCCCATGCAGGATATAACTGTTGATGAAGATGGCACAGCAGAGTTCATATGCCAATATTCTAGGCCAGTGCACGCCATATGGAAGAAAAATGATCAGGAAATACTTGCAGATGGGCAGCGAGTGATTATCGATCAGGACTGGAATGTAAGCATGCTAAAAATTAAACCCGCTCTACCAGAAGACAGTGGCGTCTATTCTTGTGAAGCTGAAGGCACTAAAGTGATGGCTGCACTTGATGTTCAAGCTAAGAACAGCATTGTTCAGGGCCTGGAGAACGTGGAAGCAGTGGAAGGAGGGGAAGCCCTGTTTGAATGCTACCTGTCCAAACCTGAGTGCTACAACTACAACTGGCTGATTGACGACGAGCCTGCCAAAACTACAGAAAACACAGAGATGGTTTACTTTGAAAATGGGCGCAGGCATCTGCTGCTGCTGAAGAACCTCACTGTGCAAGACAACTGCAGGGTGACTTTTATGTGCAGTGATGCAGTAACGTCAGCTTTCCTCACAGTGAAAGGATGGCGCCTGCAGATCTTACAGCCTCTCACAGATGTGGAAGTCTCTCCAGGGCAGAAAGCTACATTCAGCTGTACTCTAAGTGAAGCTGTGCCAATTAATGAAGTTACCTGGTATTTTAATGATACAGAGATCCAACCAGATGAGGACTGGGAGATACAAGCAGATGGAAACAAATACAAACTTATTTTGAATAAAGCCCAACCACATCATTCAGGAGAGGTGACGTTTGCTTCTAGGGAAGCAATTGCATCGGCCAAGTTATCTGTGCTAGCCCAGCCCGATCCCCCTGAAGAACCTAAAGTTTTATGTACGAGCAGTCACTCTGTGACTCTGTCTTGGTACAAGCCGCTGAGCGACGGTGGTTGCAACATCCTAGGCTACCAAGTGGAGAGAAAAATCCCAGGCGTTGGCTGGCAGTCATGCAGCGAGAGTACAATTCAAAGCATGGAGTTTGTGGTGGACAATCTCACCCCAGGAGAACCCTACAGATTCCGCGTCTCAGCTGTAAACAAAGTTGGGGCCAGCGAGCCAGCACAGTTCCCTCAAATGGTGCAGCTAGAGCCTTCAATTACAGTCACCCACCCTTTGGTGGGTGGATCAGTCTCCGAAGGGGAGGTGGCTCGCTTGGAGTGCAAACTGTCAAGTGAAATCAAAGAGAATGTGACATGGCTCAAAGGGAAAGAACCAATACAAACTGGAGGAAGATATGAAATCCTCTCTGATGGAAAAAAGCAGATACTCATTATTCACGCATTTAAAGCTGAAGATCAGGACACATACACCTGCATGGTTTCCCCAGAAGTCAAATCTGTTGCCAGCTTGTGCCTTGAAGTTCCTACAGCAACAATGCTAAAAGAGATTGCCAAGGAAGCCCCCCCTGCAAGCCAACAGGAGGAGCTGGTGGATGGCCACGTCCAGCCCAGCTTGCCCCCCGAGGCTGCACAGGAGGGAGACCTTCACCTCCTGTGGGAAGCTCTGGCCAAGAAGCGCCGGATGAGCCGGGAGCCCACCTTGGATTCCATCAGCGAGGTGCCCGAAGAAGACGAGAAGCTTCAGAAGCTGAGGAAGGAAGAAGCAGAGATGTCTCACTATTACTCAGAGGAGTACTCCACGTGTGACGAGCTGGCCAGGACAGGAGAAGCAGATTTTTCTTTCACAAGTTCAGATGATGAATCTAGAGCTGGGACTCCTTCGCTAGTGAACTACCTCAAGAAAGCTGAAAAGAGAAGTGTCAGCGTTACCACCAAGGTTCAGTCCACCTCCACAGGCAAGTTATGGAAACAGTGGGAGAAATCCAGCGCGGAGACTGTTGTGGCTGCCCCAGGTGCTAAGCCAACTGAACCAGAAATAGCAGATTTAGATGATCCTTCCATGAACAACGCCGCGGTGAAGATCCAGGCTGCTTTCAAGGGCTACAAAGTCAGGAAAGAGATCAAGCAACAAGAGTGCCCGGTGTTCACTGAGACCTTCAAAGATTTCTCTGGTGAGCCTGGAAGCACCCTGCATCTCGAGTGTGTGGCCCACAGCAAAACTGACATGAAGGTCCGTTGGCTGAAGGATGGGGAGGAACTGTCAGACGGCCGCTACTATCACATAGACAACTACAGTGATGGGACCTGCTCTTTGATTATCACTGGCCTGGATAGGAAAGATGCGGGTAAATACACCTGTGAGGCATCCAATAAATTTGGGAAAGTTTCACACAGTGCAAAGGTGGTGATCGGTGCTGAGGAACCTCAAGTGCTTCCTAAGGAGAAGAGTATTAAACAAAGCACTGATAGTGAGACAGAAAGCTCCTCTGGCAGTGAGCTGGATGATGCTTTCCGTAAAGCTGGAAGGCGTCTGCACAGACTTTTCAGGGCTAAGATCTCAACAGAGATGTCTGATGTGGAGGAAGAGCTCTTTGTCAGCGCAGATGAAGGGGACGTAGAGGTCGTTGACCACCAGACGTATCGTGAGGACGATCGCTACATTTACATAAAGTTTGAGGTCTTGTCCGAGGCAAAAACAGCCGCCACTCGTTTCAGAGAGATGTTTGGTGCTCTGGGGATCCCTGTGGAGATTGATATTTTAGAACAAGGCCCAAGGAAAGTTGAATTGCGCATTGGGAAAGCAACACCACCCACCCTTGGGAAGTTTGCTCCACCAGTTCTGAGACCACCACCGCCTTTGCTGACTTCTGATACAGCTCCCATGTTCCTAACTGAGCTCCAAAACCAAGAGGTACAAGATGGCTATCCTGTCAGCTTTGACTGCATTGTCGTTGGCAAACCCCTCCCCACGGTTCGCTGGTTCAAGGATGGGAAAGCAATTGAAGAAAATGATCACTACATGATCAATGAGGACCAGGAAGGGTGCCATCAGCTGATCATCACAGCTGTGGTCCCCACCGACATGGGTGTTTACCGTTGCCTTGCTGAAAACAACATGGGAGTGGCTTCAACCAAGGCTGAGCTTCGAGTGGACCTGACCAGCACTGACTACGAGACAGCAGCAGATGCAACAGAGACATCGTCTTACTACAGCGCCAAAGAATATGTTTCAAGTCGAGAACAAGAGGAATCTACCACAGAAGAGGAGCAGTTGCCCCAGATCCTTGATGACCTTCATGATATTCATGTGGCACCTGGAGCACCGCTGGCTAAATTTCACCTGAAGGTGAAAGGGTACCCAGAGCCTCGTCTCTATTGGTTCAAAAATGGGCAGCCACTGAAGGCCTCAGATCGTTTCCTGAAGATTGATAAAAAGGAGTTCCACTCACTGGAAATTCTCAATGTCATTAAGTCAGATGCTGGCCAATACTCAATATTTCTCATCAACTCTGCTGGTTCTGCATACTCATCAGCCAGGCTGGTAGTCAAAGATCCTGATGAGAAAGAAGAGGTGTCAGAAACAGATTCCCACGAGCAGCTGATACCACCAAGGTTCCTAGAAAGGTTTACCAATAAAAAGGTGAAGAAAGGTGCAAGCATCACATTATCTGTAAAAGTTGAAGGACATCCACCACCAACCATTACTTGGCTGAAAGAAGAGTCTCAGGAAGACATCCTGTGGATCAAACCAGACACTCCTGGATATAAACTCGCCAGTTCCAATATGCATCACAGTTTAATCCTGTTGGATGTTAAAAAGAATTACAGTGGAGCTTACACATGCATTGCTACCAACAAAGCTGGCCAGTCCATCTGTACTGCCAACCTAGAAGTTGCAGATGTGAAAGAGGCTGAAGTCCTGACCCAGGAGCGTGTGATGGTATCAGAAGCCATAATGACCACCCTGGGAGCTGTTCATCCCTCTGAAGGAGACCTCGAAGCTGGTAGGGAAGGTGTACCCAGAACGCCTATTTCATTAGCTGATGTTGGAACCGAAGAATTCTTCCAGAAGCTCACCTCACGTATCTCAGAAATGGTATCTGCAAAGATAAGTCAGGCTACACTTCGAGTGCCAGGTGCAGAAAGCGATGATGAATCCAAAACTCCCTCTGCATCTCCTCGCCATGGCCGATCCAGACCTTCATCCATTGCTCAGGAGTCCTCCTCTGAATCTGATGATGGGGATTCCAGAGGAGAGATCTTTGATGTCTACATGGTCACAGCTGACTACGTGCCCGCTGCGCCTGACAAGGAGACCATCACTTTGAAGGAAGGCCAATATGTGGAAGTCCTTGATTCAGCTCATCCCCTGAAGTGGTTGGTCAGGACCAAACCCACAAAATCCAGCCCCTCTCGGCAGGGCTGGGTATCTCCAGCTTACCTGGACAAGAGATTAAAGTTGTCACCAGAGTGGGGAACAGTAGAAGTTCCCGAGTTTCCTGGAGAATGTGTTTCTGAGGATGAATATAAAAGGAAGCTTAGTGTTCTTATTCAAGAGCTGTTGATTTCTGAAGAGGATTACGTTCAAGATCTACAGTTCCTCCAGACTCATCACCTTAGGTACACTGAGACCTGTCCCAATGTCCCAGGAGCTATTGCCAGTCAAAAATCCACCATCTTCAGAAATATCGATGACATTACTCGCTTCCATTCCAGTATCTTCCTCCGAGGCTTGCAGAAGTGTGACACCGATGACGATGTGGCCATGTGCTTTATTAAACACGAGGCAGAATTTAATAAGTACATCCAGTACCTGGTGGGGCGGGTACAGGCAGAGTCGATTGTCGTCAGCAAAGCTGTCCAGGATTTCTACAAGAGATACACAGATGAAATTTTGACAAATGAAGATCCTTCACAGACACTTATCCCACCACTGCAGCACTATCTGGAAAAACCCATCAACAGGATCCAGCAGTATCAGACTATTATCAAGGAATTAATCCGAAACAAAGCAAGAAACAGCCAAAACTGCACTTTGCTGGAGCAGGCTTACGCCATTGTGTCTGCACTCACCCGAAGAGCAGAAAACAACCTCCATGTCTCACTCATTGAGAACTACCCAGGCGCCTTGGAAAGCCTTGGTGAACCCATCCGACAGGGCCACTTCGTTGTGTGGGAAGGAGCTCCAGGAGCTAGAATGGCATGGAAAGGTCACAAAAGACACGTCTTCCTCTTCAGGAATTATCTTGTGATCTGCAAACCGAAGCGAGACACAAGGACAGACACTTACAGCTACATCTTCAAGAATATCATGAAGCTGAACAACATAGACGTGAACGACACTGTGGAAGGGGATGACCGCGCCTTTGAGATCTGGCATGAGCGGGAGGACTCAGTCCGCAAGTACCTCCTTCAGGCTCGTACCGTGAACATCAAGAACTCCTGGGTGAAGGAGATCTGTGGCATACAGCAGCGAATCAGCCAGCCTGTCTGGATCCCTCCAGACTTTGAGGAAGAACTAGCAGACTGTACAGCAGAGTTGGGAGAGACAGTGAAGCTGGCTTGCAAAGTGACCGGAGCTCCCAAACCATCGGTCTGCTGGTACAAAGATGGAAAGCCAGTGGAGGTGGATCCCCATCACATTATAATAGAAGATCCCGATGGCTCCTGCACATTGATTTTGGACAACCTAACAGGCGTTGACTCGGGACAGTACATGTGCTTTGCTTCCAGTCCCGCTGGAAATGCCAGTACCTTAGGAAAGATCCTTGTTCAAGTGCCACCACGGTTTGTGAACAAGGTTAGAAATGCTTATTTTGTGGAGGGTGAGGATGCTCAATTTACCTGCACTGTCGAAGGAGCACCGAGGCCTCAGATCAGATGGTACAAGGATGGCATACTGTTGAAGGACACAAATAAATACCAGACTTTCAGTGAACCACGGAGTGGCATAATAGTCCTGGTGGTCAAGAACCCTTCCAATGAAGATATGGGACACTATGAATGTGAACTGGTGAACAGATTAGGGTCAGCAAAAAGTGGAGCAGAACTTTACCATCACAGTGCTGCAGCCCTGACCCAGGAGAGAAGAGGAGACCAAGCCATTACCATTGAAGGAAAACCATCCCCACAGTCAGAGCTGGAGACCTCTGTCCAGGCCTCCCTGCGACGTGCTGATAAGGAGATCAAGACAGCTCTGAAGAAACTTGTGGACTCAGCATCACTGCTTGTGACTCTTCCCCCGGACACGCCAGGAGGCAACCATGGAGCAGTTGGGCCTCTGCTGCTCCATGAAGCCAGCACCCAAACCCAGGCTGCTGGGGGGCAGGAGAAAGCACAAAGGCAGATTCCAACTGAAGAGCCAAGTGTACCAATGCCCAACCTTGGTCTTTCCCATGAGGAGACATCTACTGGAGCTGAAAGCACTCAGGAGCGCACTGTTCCCATTTCCAGGATACCACTGGCTGAGGGGACGGGAGACTGGTACAGGAGAGAAGGGGATGTGGTCTGGGACGTACACAGTGAAGTTTATATTGAGACCACGGAGAGAACCTGTGTGTATAAGACTGAGGAGAAGACCCCAACAAGTCCTCCCTATATGCAAGTGACAATAGAGGATGTGCAGGTGAATTCCGGAGAGCGTGCCAAATTTCAGGCAGTCATTGAAGGAATCCCTCCGCCTACTGTTCTGTGGTTTAAGGGCACTACGCTGCTGACAGACAGCATTAGGCTCCATCAAGGAAAGGCAGGAACGACCTATTTCTTAATCCTGGACAATGTTGTCTCAGAAGATGGTGGTGTTTATACCTGTGTTGCCAAAAATGCAGGAGGGGAGGTTTTGTGCAAAGCAGAGCTTGTTGTACATGAAGCTAAGAAAGACCAAGCAGCAAAGAAAGTGGCCACGCGGAGAAAACTCCATTCCCTGTATGAGGTTAAGCAGGAGATTGGAAGGGGCTGCTTCAGCTTTGTGAAACGAGTTGTACACAAAGGGAACAGAGTGTCTTGTGCTGCCAAATTCATCCCTCTGCGAAGCAAAACGAAGGCTCGGGCGCATCAGGAGAGGGATATTCTCGCCTCTCTGTCCCACGATAGGATTACCAGGCTGCTGGATCAGTTTGAGACGCGGAAAACCCTGATTTTGATCTTGGAGTTATGCTCCAGCGAAGAGCTCCTCGACCGTTTATTCAAGAAGAGCGTGGTCACTGAAGCAGAGGTGAAATTGTATATAAAGCAAATTTTGGAAGGAATCAATTATCTTCATGACAACAACATCCTTCATTTGGACATTAAGCCTCTGAATATCCTCATGGTTTATCCCGAGAGGGAAGACCTTAAGATTTGTGACTTTGGGTTTGCTCAGAAGATCACACCCTTGGAGCCTCAGTTCAGTAAATACGGGTCTCCAGAATTTGTTGCCCCAGAAATTGTCTCTCAGTCACCGGTGTCAAAAGCAACCGATATCTGGGCTGTTGGAGTCATCACCTACTTAAGCCTGACATGCAAGTCTCCATTTGCTGGGGAGAATGACAGAGGAACACTTCTGAATATCCAGAGAGGTGAAGTTTCATGGACTGCTCCCGATTTTGTTCACCTGAGTGAAGATGCAAAAGATTTTATAAAGCGGATCCTACAGCAGCAGCCCAAAGACAGGCCTGGTGCTTTGGACTGCCTTTCCCACAGGTGGTTCATGCACAATCTCCCCCTTGAAGTGGCTCATTTCATTAATACCAAGCAGCTGAAATTCATTGTGGCTCGGAGTAAGTGGCAGCGGTCTCTGATGTGCTATAAATCCATACTGGTGATGCGATCTATCCCAGAAATCCTGGAGAGGACTCACGACAACACCTCCCTGGCCATCTCCCGGCACCTGATTGAGGAGAGCACTTCCTCCAGTACCAGCGGCTCGTCTTCGGACAACGAGAACTCGCACTTCCCCAAGAAGAGGCATTTTGGCTCTACACCCGAACTACACCTGTCCATATTTGATGCACCAAGCAGTCAGGAGCCTCCAAGGCATGTAAGAGAAGAGGAGCACTCCAAATTCTCAATCCCTCCAGTAAAACCCATGAGGAGGAAGTATGCCGCAGTGAAAAGTGAAGCGGGGGACAAATCACCTACAGAAAGCCAAGAGCTCGGGGCGGGTATTTTAGAAGAGAGAGAGGAAGGGCTTCATCCCAAAATTCGAGATGAGATGACCCAAAGAAGTCATGCAGCCGAGCCTTCATCAGTGAAGACTTCTGCAGAAAGCCCATCAGATCTAAAACAGAAACCGGACATAGTTTTATCTGAAATGGACAAAACTGAAAAGGCCGGGGATGGGACAGAAAAGCCACCTGTATGTGTTCCTAGACAGAGTGTCATCAAAAGCACTTTCTACAGCCAAGCAGCTGAGCTTCCCGCGAGGACACCTTCCTCTCCAGGCAGGGAGCTCAGGAGGCACCTGGACAGGGCCAGGAGGACCTTTCGGAAAGCTGGATATTCCAAAGTGCCCCTCAGTGGTCTCCGTGAACCCCTTCTGGAGCAGTTTGAACTGGAAGAAGAGGAGAGCAAGGATGGGGATGAGCACAGGGAGAGTCTGCTTGGTTCCCTGACCAAATCAGCTTCATTTGATACTGCGAGGAAACCACCACATCCTGCCATTGCTGGCTCCAGCCGAAGCCGTTCCCTGGATGACTACAGGCTGAGATCCTTCAGATCCGTGAGGGAACAAGACATTTTGGAAGAAGACTATGATGTCATGGCACAGGAAAGTTGTCCTGAAGGCAGTGAGCACTGTGATGTTTCTGTAAAGCCAAGCAAGGGAGGTGCTGCGGGCACTTCAGAGCAAGGAGACGTTAGGACAGCCAGCAAGGACTGCTCAGAAGAGCAGCTCTCCCCTTCCACACACTGTGAGGGCAATGGGTGCCCATCTGTTTCTGTGCAACAGCTAGAGAGACTTCCAGTGTCACCTCACGGAAGCGAGAATAGGAAGCATTTACTGAAGAAGTCAAAAGCCACTTATATTGAGGAGGAAGATTTAGAAGGCAAAAGCCCCGTTCTATCTGTCCAGCACTCAGACCTAGCTGCACCAACAGCTCAAAAACATGAAATCCCAAAGGCTAAATCTATCCCTGGGGCTTCTGACACGGCTGTGCATGAGGGTAAGCAGGCCACTTCGGCTCTGCCACAGCCAGAGACTACCTCCAGGTCTGCCCCTCGTGTGTGCCCCCCACCCCAGGATTCTGCTCACAGCCATCCTGACCTACAGGGGGAAGGCTTCCTCATCAAAAGGACAGCCCCAGCCGCTCCTTGGATGGACAAAAGGAGGAAACAATCCCACGAGAAGCCCTCTGCTCCCAGTGCTTCCAAGTCTGATCTCATGGAGCATGAAAGCTCTGCTGCTTTAACAGGCCTGCAGACAGAAATCAGTTCTTCTCCAGTACATAAAGACAAAATGCAGCAACTTTCTGATGAAAGCATTCTGGCACCTACTGCCTTGGAGGGCAAACAGCCAGGTATCCTACCTGTTCCACATACAGCTGATAAAGATGCTCACCAGAAGCTGAAGAGCTCTAAAGAAGTGAGACCTACTGTCCTGGGGGATGAAGGACCAGCTGTTGCAGGGATCACCTCACTTGCAGCCTGTGATGGTGAAAGTCAAGCCCACAAGAAGGCTTCTCCTCATGCAGACACATCAGCCATCTCAAAGAAGGAGCATCCAGTTGTACCCAAAGTCCCACCACCAAAACCAATGCGAACTTCCATCGCTGGTGGAGCTCGGCACGCTGAATGGCCAGCTCACAGCAAGGAGAGGCTTGCTGCTCTGAGGAGTGAAGGTCCATCTGTCACAGAGGTTGTTCCCAGTTTGGTCCATGAAGCTGAAATCAAGGAAGCTGTACCCCAGAAAGCTCCTCAAGGCAGTGGCACAGTGCCTGCTGCTCTGGAGGACAGACACCCATCTGTAACCGCTTCATCCCAAAAACCACATCTCCCTTCAGTCCATGAGAGTGAAAGGCAAGAACACACAAAGGCATCATTTCTCAGCAAGGTGAGATCCATTGTCACGAGTGGAAGCCCAGAGGCTGAACAGACCTCATCTGCTCCATTCCCCGAGAGTGGAAGTCAGGTATTGGAGCAGCACAAGGCTGCTTATCCAAGTGGGAAAGTTTTTGCTGCTCAGGAGGGTGTGCACCCAAATATCTTAGCTGCTCCACCACCCAAAGTTCAGTCTCCAGCTTCAGTCTATCAGCTGGAATATGAGGAGCAGCTGACGTTTTATGGCGAGGACAGAGATACTGCCTTGGGAAGTGGAAGCTATGATGCTGGAAAACCTATGCCACCATCACTCTGCAGGGATGGAAGTCAGGAGCTGTCACAGCACAGGTCTTCTTTTTACAGTGACGAGGAGTCTGCTGCCCTGGAAGGTTTGGTGGATGAGATGGTTTCCCTCTCTGAAGAGATGAACGTGTGGGCAGAGTCAGTTGCTGGCCAGGAGGAGTGCAGAAAGCACATATCTACCACGGATACATTCTACACAGGCCCAGATGGCCAAGCACCTACAGACATCTCCTGCCATTCCGTACAAGAGGGTAGAATAGGAGAACTCTCTGAGCTGGAAGATCTTGCTGAATCCTATTTTGCCCTGAGCGAGGAGCCAGCAGTACTGCAACGGCAGGAATGTGAACACATGGAGGACTTAGCACTCGAGAGCCCCGGTTCCAGCCAAGAGAGCATTCCCCCAACGAGCAGCTCAGCTATTGGGAAAACCCCCAGCCAAGCACCAGTGAGCAAGGGCACTGTTAGGCACCCTGAAGTTTCTTTGGTGAAAATCAAAGACCTGTCAGATGAAACACCGTGTCTCGGCAGCGGAACTCCCAAACTCGACATCTCGGAGGTGGAGCCTGCCTATTTGAATTTCTCAGACTTGTATGACATTGTCTATTTTCCATTTGAATTTATGAATTTTAGGAAGCCTCAGCCCAAACCGACGGGCAGGAGGTTCATACCTTTAAGTGAAAGGGCAAGGTCACCTCCCAGGGGACATCTGCATAAGGATAAGAGGCTGTGCATCAAAGAAGAGGCAGAAGAAAAGAAAGGGAGGAACCATTTGGAAATATCTGAGGATTCAAAGGGAGGTAACCTGTTAGCCATGGGGAAAGTGGCAGAGAGCCATAAGGAAATGTACGGCCCTCAGAAGGACTCTGGTGGTAAGCAGAAAAGCTCCTTCTACAGCAAGCCAGGGCTCTTTAAACCTTATGGAAGGTCTCATTCAGCAGAGCGGTCAGTGGAGCAGAGCCTGAAAAAGAAAGTAAAAGCTTCTGTTGCCCATTTTTCAAGAATCCTAAAAGGAAAGATATCTCCAGAGCCAGAGTCAGAGGAAGAGTTCGGTGAGCTGGGAAGTGAGGCAGCAGAGAAAGAGCCCTTAACGGGAGCTGAAGGATCTCTGAAGTGGAAATCGGGACTTCCTTTGTTCAAATTACCAAGCCTCATGCCAAAAGAGAAAGCACCCTCGTTTGTTGAGGAGCTCCTGGACCAGGCAGCTGCTGCAGGACAGTGCGTGACGCTGTCGTGCCGGACGGCCCCGCACTCCTCCCTGCACATCCGCTGGTTCAGAGATGGGATGCCAGTCCACAGCAGCAGTCGGATCCTCATCTCGTCCACACTCAAGCACTTCCAGCTGTTAACTATTCTCTCTGTCAGTGCTGAGGATTTTGGCATTTACACCTGCGTGGCCACCAGCTCCCTGGGCTCAGCATCCACCTCTTGCGTTATAAGGAAAGCAGAAGTTCCTCCCAGCCCTGCACCCCCTGACGTCGTGGAGGTCTATGAAGATGGAGCACAGGTGGTCTGGAAACCTGTGGAAACCAACACTTCTGTCTGTTACACTGTCCAGTGCAAGAGTGAAGATGGGGAGTGGAAGACTCTTGCTGCAGACATTGCTGACTGCTGCTACTATGCCAAGAATCTCTCCAGAGGTGTTACCTACTGCTTCAGGATAGCCTGCACCAGCAAGGCAGGAATGGGCCCTTACAGCAGCCCATCTGCCACAGTGAAAATCAGCGGGAAGGATCAATTGGAATTTCCTGCTGCAACGCAGAACTTCCCAACAGCTGAGGAAGAGAGCGAAATAATAGCACCACCCGAACCTTTCCCAACCTACCAGACCTACGCCTTCCAAACAGAGATCAAAAGGGGGCGGTTCAGCATCGTCCGACAGTGCAGGGAAAAAGTAAGCGGCAAGACTTTAGCTGCTAAAATTATCCCTTACTGGCAAGAGGACAAGCAGAGCGTGCTGCTGGAGTACCAGGTCCTCAGGAAGCTTCATCACACCAACATAGCTCAGCTGAAGGGAGCTTATGTCAGCCCCCGGCACCTGGTGTTGATCCAGGAGATGTGCGTGGGACCAGAACTACTCCACTCTTTGGCATTACGGACGTCATACTCAGAGGTGGAGGTCCGAGATTACCTGTGGCAGATCCTCAGTGCAGTTGAGTACCTCCATGCACACAGCATCCTGCACTTGGATCTCAGGTCCGAAAACATGATCATCACTGAACCCAACCTGCTGAAGCTCCTGGATTTTGGCAATGCACAGTTCTACACACAAGACAAGGTCATTATCATGGACAAATGCATGGATTATGTTGAAACCATGGCTCCAGAACTGCTGACAGAGCAAGGAGCCCTCCCACAGACTGATATCTGGTCCGTTGGAATCACAGCATTCATCATGCTGAGCGCCAACTACCCGGTCAGCTCTGATGTGCCCTGCGAGTTCCTGAGAACCACCAGGAAGGGGAAGGTGAAGCTCACACGGTGCTACGCGGGTCTCTCCGGAGGAGCGGTGTCATTTCTCCAGAGCACCCTGTGTGCAAATCCCTGGGGAAGACCATCAGCCTCCGAGTGCCTCCAGAGCCCGTGGCTCCAGGAGACGGGTTTGGACAACAGGCAGCAAGCGCTGGTTACCTTCCCCACCACCAAACTGAGGAATTTCCTCACTGATCGGGAAAAGAAAAGGGGCCTTCTGTGCTCCAAGTACGGCCTCATGATCGCACAGTGA
Gallus gallus	>XP_040551472.1 obscurin isoform X12 [Gallus gallus]	Gallus gallus	ATGGTGTCTGTGGGGAAGGATGCCACACTGAGCTGCCAGATCATTGGAAACCCCATCCCA	42281	MVSVGKDATLSCQIIGNPIP	>lcl|NC_052533.1_cds_XP_040551481.1_9355 gene=OBSCN db_xref=GeneID:420395 protein=obscurin isoform X21 protein_id=XP_040551481.1 location=complement(join(2144335..21443952154155..21541972159482..21595872160663..21607922161373..21614752161745..21619122162278..21623912164026..21642032164745..21649032166291..21664552167175..21672912167424..21675832168976..21691492169876..21699582170247..21704472171213..21713522172116..21722442172563..21725822173661..21737272174285..21745032174699..21747972174900..21749322175452..21756492176609..21767272177071..21771492177544..21778222178221..21795762180081..21803532181884..21821712184062..21843342184678..21849502187120..21873862190464..21907362191426..21916922192913..21931792194033..21942992194922..21951912195592..21958582197795..21980612198449..21987212200870..22011362202215..22024812203136..22034022204438..22047042205255..22055182205868..22061342207428..22076912207885..22081482208884..22091472209443..22097062210053..22103162211466..22117292212541..22128072213534..22137972214873..22151392216193..22164592217324..22175872217950..22182162218966..22192292219838..22201042220874..22211402224004..22242702225795..22260672226910..22271762227753..22280192228656..22289252229588..22298542231236..22315022232105..22323712233070..22333392233949..22342152234949..22350532235677..22358382237475..22376282238322..22384342238742..22390082243003..22432662243486..22437552244230..22444962245470..22457452246495..22467702248043..22483182249530..22498052250587..22508622252449..22527242254039..22543142259358..22596332260182..22604572261142..22614172264042..22643142267097..22673722268063..22683292269369..22696712273260..22735202275319..22755882281940..2283065)) gbkey=CDS	MDYSSFSGVPRFLTRPKAFMVSVGKDATLSCQIIGNPIPVVSWEKDKLPIQSGGRFKTTEDGDLYQLTIYDLSLEDSGQYICRAKNTIGEAFAAVSIKVGEETTVTESAPYFIQKPSSIKVTLGEDAMFKCKVQGSPPLSVNWEKDGRHLRNRADAGRFQIESAGESNALTIQCTRLGDSGTYTCRAENPIGSASASAALVVESLGSSNPGSHFDPSCGKTTSLLSHLQKRREEIRKMDISHGALDATSAQSYCKTEGLSGISYSLSRDYERAAGLTTKGARNAMFGTLTRTCSVTEGKHAKLSCYVTGEPKPEIVWKKDNEVIVEGRRHVIYEDDQENFVLKILYCKQVDNGLYTCTASNLAGQTYSSVLVTVKEPPIPFKEKLKDLEVWEKESATFQCEVPVPSTETSWFKEETKLRQSKKYNIEEEGTYRRLTVQNVTADDDAVYICEMKEGSRTIAELSVQGNIIKKLPRKTAVSVNDTATFCVELDNECQNICWLKNTEEVKPSDRISIIRSGKQHTMIIRECTMEDAGEIVFLADESRTSTQFTVTTPRKPPTQPPVDPVVKNKTETSVTLAWSPPKMHRPIPIDGYIVERKKLTGFTWVRCHESHVPVPEFTVSDLSEEADYQFRVSAVNAHGQSPYLEFPGSVHLEPVLAVKSPLTTGEAVPGGDAMFTIDLTTICSGTWYLNGKVLQESETCIIKRTQTTHSLIIKNVTKNDDGAEVKFVAKNIDVSTKMRVRGAAVRFTNKSKDVEKISARLREEARLQAELSDTDAAVKWMKDGKELKANEKYELQIVGKRHILKIHNVAMEDAGTYQCTCEGDKMLYQLSVKALATFVNKEKTGGVIRAIAGKQAEFVSETSEANVMVKWYKNGKEITTSKKFTMEDKGKLHKLVASAVTKEDEGTYICKIGDDTLIFDLKVSDEAINFVNKPKTTPEITVSPSEDLELVCEVSAASGAVVWKKDQTEVKQDQRTTIISQGTHRKLVVKNVTLKDQGSYSCETKDDKATFQVKVREKEDVFTNKEKVQKEVKAVLTQNAMLSCEVGQEKSEVKWYKEGKLITSSKKFRVESEGKLRRLVVSQVEKRDAGEYTCEAAGQKLTFKITVTEAEDAFINKEKVQKEVKAAPTENATLSCEVGQEKTEVKWYKEGKLITSSKKFRVESEGKLRRLVVSQVEKKDAGEYTCEAAGQKLTFKITVTEAEDAFINKEKVQKEVKAAPTENATLSCEVGQEKSEVKWYKEGKLITSSKKFRVESEGKLRRLVVSQVEKKDAGEYTCEAAGQKLTFKITVTEAEDAFINKEKVQKEVKAAPTENATLSCEVGQEKTEVKWYKEGKLITSSKKFRVESEGKLRRLVVSQVEQKDAGEYTCEAAGQKLTFKITVTEAEDAFINKEKVQKEVKAAPTENATLSCEVGQEKSEVKWYKEGKLITSSKKFRVESEGKLRRLVVSQVEQRDAGEYTCEAAGQKLTFKITVTEPEVVFINKEKVQKEVKAAPTENATLSCEVGQEKTEVKWYKEGKLITSSKKFRVESEGKLRRLVVSQVEKRDAGEYTCEAAGQKLTFKITVTEPEVVFINKEKVQKEVKAAPTENATLSCEVGQEKTEVKWYKEGKLITSSKKFRVESEGKLRRLVVSQVEKKDAGEYTCEAAGQKLTFKIDVTEPKPVFINQEKVQREVSAVLAESAALSCEVAQDTTEVKWYKDGRLLASSRKFKMETVGKTRRLVVEQLEKKDAGEYVCEAAGQRLTFKLEATEPEAKFEKEFVQKEPLIVQEHESITLTTSVTPETAVVKWYKDGREIKASKKYEIKSDGASRTLTVNLAESTDTAVYACQTKNDKQEFKVEVKEIPVKFTKKLEAVNAEIGGSVTLTCEVSHAKGKVVWRRNAVEIKPSKRFQIHEEGVRRTLTITGIRAEDEGEYFCESRDDKSSITITPKAPRVVKFVTSLNNVASEEGKEAVFKCTVSPSDAVVTWFRNGVKIEASKKYVISQKDTNHSLTITDLTLEDAAEISANAEGVESTANLRVREASISFKKKLEPKTVEEKDTVTLEVELTKPAEVKWMRNSIVLKPSEKIEIKAEGTKHILIVKDISFADRGFYCCESPDDKTQAKINVEMRQIKLVKGLQPLEVSEKGTVTFSVEVSHEDVEGTWQKDGVRLKPAPNVTMAVQGKKHSLTLSSVTLEDAGLISFKAEGINSSGKLTVTELPVKISKPLADINITQKDKVTFECELSRPNVDVKWFKDGKELRQSKKVGIISQGNKRSLVIHKCEYEDQGTYTCQAAEDKTSATLKVHARDIKIVKPLEDVEVNEYESASFVCEISHDEVQTQWYKDDNKLKADDNIRMRQDGKTYSLTYTRVQVKDAAEIKFVAEKAESRAHLTVKELPVKIVKPLRDKIALEKHRGFLECQVSRANAEVKWYKKDVEIHPSDKYEIVSDGVYRKLIINDADYEDEDTYTCDAFDDKSSAHFFVEEQSISIVKELCDEDVTEPEEAKFECEISIPSVKPPKWYLRGEVLQAGRNIIMQQEGTIHRLTILKTTTDMTGTIQFSIGKSKSTANLLVRDYHIQITRKLEDKTALERHSVILSCDFRPSPKVVKWFKGHTPIEPSEKYKIKRDKHSAELKILKLKPDDAGVYKCKAGIAETEATLTVEARNVEVTKHLQDVEIEEESSAIFSCELSHDDEDVEWFLNGTLLYTNNYNDIKNVGNCYTLTMKQVKPEDAGTVTMKSDKVSESARLKVIEKPAVFLKSLDDVFGEERGVIKLECEVSKEKVKPVWKKDGVVLTSGNKYELVQSGKTLYLLIHDLEKADAGLYTCDIGTDVAKSKVGVQELNIGITKRLKNTEIQEGEDCTFECILSHESIDDFNWTLNGSRVESGGRFKASNVGRKYTLSIKSVIPADSGEVVFTARGLTSKASLVVKEKPTEVTKQLEDKTSAAGQDISLSCELSKPDVNIRWYKDGKAIRKSQKYDLQQEGTRAILIIHDSTVKDSGEYTCETEDSKTKARVTVQEKPNYFIKELSDLKIEESGTAVFICQSEKAASSVIWRKGIAELRPGRKYEMTQKGQDLQLTIKNLEKSDSDTYTCDIGDAQSRAKLVVQGQKVLITEDLEDVTVLEGESAMFKCRISPVEYSKVQWFLDKTPLHTNELNDIQSQPGGYHLLTLKKLSLKDSGVITFEAGDKKTSASLVVKEKPCIFTKELVDTEVTEGEDVILHCETSKSDSPVKWCKDGKSLRNSSKYNISRSGFEAKLVIYGAEERDSGRYECEAGAAKSSAVITVKEMPVLFKQELQNQEAKEGKQIKLTCELSKPDTPVKWMKGGTVLYASEKYEFKQHGTVAELIIRDVTSIDAGDYTCTAGELKTTAQVKVHAVPVLFKQALENTETEEGKSVSLRCELTKADATVVWKKGEATLQASAKYEMKQKGTMAELVIHNAEPEDAGRYTCDTGDQQTTAQVKIHAISALIEEELKSLEAPEGGTATLHCQLSREAPVEWRKGHTVLRPSNKYRMRQEGLVAELLIHDLETKDAGDYTCVVGSQKTTATLTVNALPVHFKKELKNEEGTESGTATLQCELSKAVSTVEWRKDGKALMPNGKYKMRREGRFAELVIQDLDLMDAGSYTCVCGDQKTTATLTVNALPILFQEEMLDKEATEGQAVTLHCKLSKSAPVEWRKGNKVLKPSEKYKIEQEGPFAELVIQDLDSADAGDYSCVCGNQQTTATLTVNVLPILFTKELSNEEAMEGKSVSLRCELNKAAANVEWKKGLKTLKSSDKYKMKREGVTVELLIQNLDMTDAGNYSCVCGDQQTMAVLTVHALPAFFKEGLKNREATDGGTATLRCELSKVGVPVEWKKGDKTLKSSDKYRMRQEETSAELLIRDLEVEDTGEYTCVCGDQKTSAVLTVHALPVLFKKELVDVEATESGTAVLQCELTKSTPVEWRKGRELLKPSDKYKLRLKDTIAELTIQNLEEEDAGDYTCVCGDKTTTASLTVHALPPHFKKELKNVEATENGVATFCCELNKPAASVEWRKGDRALEPSDRVTMTCKGTTAELVIRDLDLADAGDYTCCYGDQKTTAALKVNALPAHFKEEMKNEEATEGGTATLQCELSRAVPVEWKKKHKVLKSSEKYSMRQEGAIAQLLIHALEVKDAGEYTCVCGDKKTTAVLTVHALPALFREELRDEEATEGDTVTLHCELTKAAPVEWKKGHAVLKPSEKYKMRQKDATAELVIHNLDESDAGDYTCVCGDKQSTASLAVHALPAHIKESLKGEEVTEGRTATLRCELTKVAQVEWRKGSTLLQASDKYKMRQEGTVMKLLIHDTELKDAGEYTCVCGEQETTAALIVNALPALFKEELKNLQAMESQTATLRCELTKASTVSWKKGNKILRASEKYIMRQDDVLAELQIRELDLQDAGDYTCVCGDQHTTASLTVNALPAVFKEELKNEEVTEGASVCLHCELSKAAPVQWKIGSKVLEASDKYQMSQPGTTAELVIRDLDITDAGDYTCVCGDQKTTATLTVHALPPLFKEELKNEEAKEGEDVTLHCELTKAALVEWQKDQRVLKGSEKYQMRQEGPKAELVIRGVAEDDAGDYTCMCGEHQTTAVLTVQAVPPFFQEEMTSEEAVEGGMATLHCQISKASASVQWKKGHRILTPGSKYSMSQEGCVVELVVHNLDLNDTGEYTCVCGNKTTTAALTVHALPPEFKTNLKDLEAVESGTAILHCELTKPAVVEWKKGQEVLKASKKYKMSQDGAVAKLIIHDLDEEDAGDYSCVCEDQQTTATLTVNALPALFKQELQNTEAEEGGTVTLRCELTKPKAPVEWRKGDITLYPGLKYKMKQQGSSAELVIYDLELDDSGKYTCDSGHQQTTAAVTVHALPVTFKQILQNKESEEGSTATFCCELSKPNAAVEWRKGGVGLQPDEKYEMRQRECLVELLIHNLQLEDTGEYSCDTGDQETKASLLVKALPVLFKKELKDEEVEEGAAVKFQCELTKENATVQWRKGTMEIFPCSKYEMKLSGCTAELVIHNAEPEDASDYTCDTGDQQSTAILRVNAIKPQLKQHLKNEEVEVGGTAKLRCEISISKAEVEWRKDGVILHSSSKYEMWQQGTIRELRVHHLEPGDAGEYSCKAGDETTSAKLTVKEPDVTIVSRLKDMVVFEGDDVTFQCQVSHENARDVEWKLQDVALQNNEMNEISVEKGKIHKLTLRKVTEQDTGTITFRVGPYTSTAELTVKVPPPVFKKKLQNTEFQEEETAILHCELSQPNVAVEWKKDAQVISPSSKYEIRQEGTIHTLKIYHLKPEDSGKYTCDNGNELTTATLTVKALPVIVTKPLQNQQAEEGGTITLSCEISKSNATVQWKKAGKVLQPSDKYKMHQAGSRAELTILNLSETDAGEYTCDTGDQQTTAAVHVKEPAATIVEMLKDVTSYEGEDAVFECRLSQETTQDTQWFLGDVPLQSNEMNEIKVEGTRHTLILRKVTLEDCGPISFKVGQHTTGAQLTVQAAPITFVKALHSLELQEGGTAHLCCEVSRPDVPVQWKKGTSVIHSSQKCSIKQDGNVHTLVIHNLDCGDSGEYSCHTADGKTTASLEVKALPVLFKHRMENEEVEEGRTVMLHCELTKPNAPVEWRKGDTVLHSGDKYEVRQEGTRVELFIYDAEAQDAGDYTCDSGDQQTTASLQVKVLPVLFKEELKNVESEEGGTAILHCEISKPDAPVEWRKGGVVIQPSAKYEMKLKGCTAELIIHGVELDDCGDYTCSTGYEITTGSVYVQEEEAVIVSGLKNTDVFVGESATFTCELSHPGVKNVQWWLDGSPLHNNFVTEISEQDGIIHTLTLNDVACHDSGTVTFRAGSLISSAKLLVKDPTIEVVSPMQDITVDEDGTAEFICQYSRPVHAIWKKNDQEILADGQRVIIDQDWNVSMLKIKPALPEDSGVYSCEAEGTKVMAALDVQAKNSIVQGLENVEAVEGGEALFECYLSKPECYNYNWLIDDEPAKTTENTEMVYFENGRRHLLLLKNLTVQDNCRVTFMCSDAVTSAFLTVKGWRLQILQPLTDVEVSPGQKATFSCTLSEAVPINEVTWYFNDTEIQPDEDWEIQADGNKYKLILNKAQPHHSGEVTFASREAIASAKLSVLAQPDPPEEPKVLCTSSHSVTLSWYKPLSDGGCNILGYQVERKIPGVGWQSCSESTIQSMEFVVDNLTPGEPYRFRVSAVNKVGASEPAQFPQMVQLEPSITVTHPLVGGSVSEGEVARLECKLSSEIKENVTWLKGKEPIQTGGRYEILSDGKKQILIIHAFKAEDQDTYTCMVSPEVKSVASLCLEVPTATMLKEIAKEAPPASQQEELVDGHVQPSLPPEAAQEGDLHLLWEALAKKRRMSREPTLDSISEVPEEDEKLQKLRKEEAEMSHYYSEEYSTCDELARTGEADFSFTSSDDESRAGTPSLVNYLKKAEKRSVSVTTKVQSTSTGKLWKQWEKSSAETVVAAPGAKPTEPEIADLDDPSMNNAAVKIQAAFKGYKVRKEIKQQECPVFTETFKDFSGEPGSTLHLECVAHSKTDMKVRWLKDGEELSDGRYYHIDNYSDGTCSLIITGLDRKDAGKYTCEASNKFGKVSHSAKVVIGAEEPQVLPKEKSIKQSTDSETESSSGSELDDAFRKAGRRLHRLFRAKISTEMSDVEEELFVSADEGDVEVVDHQTYREDDRYIYIKFEVLSEAKTAATRFREMFGALGIPVEIDILEQGPRKVELRIGKATPPTLGKFAPPVLRPPPPLLTSDTAPMFLTELQNQEVQDGYPVSFDCIVVGKPLPTVRWFKDGKAIEENDHYMINEDQEGCHQLIITAVVPTDMGVYRCLAENNMGVASTKAELRVDLTSTDYETAADATETSSYYSAKEYVSSREQEESTTEEEQLPQILDDLHDIHVAPGAPLAKFHLKVKGYPEPRLYWFKNGQPLKASDRFLKIDKKEFHSLEILNVIKSDAGQYSIFLINSAGSAYSSARLVVKDPDEKEEVSETDSHEQLIPPRFLERFTNKKVKKGASITLSVKVEGHPPPTITWLKEESQEDILWIKPDTPGYKLASSNMHHSLILLDVKKNYSGAYTCIATNKAGQSICTANLEVADVKEAEVLTQERVMVSEAIMTTLGAVHPSEGDLEAGREGVPRTPISLADVGTEEFFQKLTSRISEMVSAKISQATLRVPGAESDDESKTPSASPRHGRSRPSSIAQESSSESDDGDSRGEIFDVYMVTADYVPAAPDKETITLKEGQYVEVLDSAHPLKWLVRTKPTKSSPSRQGWVSPAYLDKRLKLSPEWGTVEVPEFPGECVSEDEYKRKLSVLIQELLISEEDYVQDLQFLQTHHLRYTETCPNVPGAIASQKSTIFRNIDDITRFHSSIFLRGLQKCDTDDDVAMCFIKHEAEFNKYIQYLVGRVQAESIVVSKAVQDFYKRYTDEILTNEDPSQTLIPPLQHYLEKPINRIQQYQTIIKELIRNKARNSQNCTLLEQAYAIVSALTRRAENNLHVSLIENYPGALESLGEPIRQGHFVVWEGAPGARMAWKGHKRHVFLFRNYLVICKPKRDTRTDTYSYIFKNIMKLNNIDVNDTVEGDDRAFEIWHEREDSVRKYLLQARTVNIKNSWVKEICGIQQRISQPVWIPPDFEEELADCTAELGETVKLACKVTGAPKPSVCWYKDGKPVEVDPHHIIIEDPDGSCTLILDNLTGVDSGQYMCFASSPAGNASTLGKILVQVPPRFVNKVRNAYFVEGEDAQFTCTVEGAPRPQIRWYKDGILLKDTNKYQTFSEPRSGIIVLVVKNPSNEDMGHYECELVNRLGSAKSGAELYHHSAAALTQERRGDQAITIEVTEQETKVPKKTIIMKTIPTVRAGDLCPGLPATC*	ATGGATTACAGCTCATTCAGTGGAGTCCCCCGCTTCCTGACCCGGCCAAAGGCGTTTATGGTGTCTGTGGGGAAGGATGCCACACTGAGCTGCCAGATCATTGGAAACCCCATCCCAGTTGTGAGCTGGGAAAAGGACAAACTTCCCATCCAGTCTGGGGGAAGGTTTAAAACCACAGAAGATGGGGACCTCTATCAGCTAACTATCTATGATCTGAGCCTGGAGGACAGCGGCCAATACATCTGCCGTGCCAAGAACACCATCGGGGAAGCTTTTGCAGCTGTTAGCATCAAAGTCGGAGAGGAGACCACAGTCACGGAGTCAGCCCCATATTTCATCCAGAAACCTTCCTCCATCAAAGTAACTCTGGGAGAGGATGCCATGTTCAAATGCAAAGTCCAAGGCAGCCCTCCCCTCTCTGTGAACTGGGAGAAAGATGGCAGACACCTGAGGAACCGGGCTGACGCTGGCCGCTTCCAGATAGAGTCAGCTGGGGAGTCCAACGCTCTCACCATTCAGTGTACCCGCCTGGGGGACAGTGGCACGTATACATGTAGGGCTGAGAATCCCATCGGCTCTGCCAGCGCTTCCGCAGCTCTGGTTGTGGAATCGCTGGGCTCTTCCAACCCAGGCAGCCATTTCGATCCCAGCTGCGGCAAAACCACCTCCTTGTTGTCTCACTTGCAAAAGAGGAGGGAGGAGATCAGGAAGATGGACATCTCCCACGGGGCTCTTGATGCCACATCAGCCCAGTCTTACTGCAAAACGGAAGGGCTGTCTGGCATCAGTTACAGCCTCTCCCGGGATTACGAGAGGGCAGCCGGCCTCACCACCAAAGGGGCTCGCAATGCCATGTTTGGGACGCTGACGCGCACCTGCAGTGTGACGGAAGGGAAGCACGCCAAGCTGAGCTGCTACGTGACTGGGGAGCCTAAGCCAGAGATCGTGTGGAAGAAGGACAACGAGGTCATTGTGGAAGGGCGGAGGCATGTCATCTATGAGGATGATCAGGAGAACTTTGTGCTGAAGATCCTCTACTGCAAGCAAGTGGACAACGGGCTGTACACCTGCACGGCCTCCAACCTGGCGGGGCAGACCTACAGCTCTGTGTTGGTCACTGTCAAAGAACCACCAATACCCTTCAAGGAAAAACTGAAGGATCTTGAAGTCTGGGAGAAGGAATCTGCCACCTTCCAGTGTGAAGTGCCTGTTCCCAGTACGGAGACATCTTGGTTCAAGGAGGAAACCAAACTCCGGCAGAGCAAGAAGTACAACATAGAAGAAGAGGGCACATATCGCCGGCTCACAGTCCAGAACGTCACTGCAGATGACGATGCTGTCTACATCTGTGAGATGAAAGAAGGGAGCAGGACCATTGCAGAATTGTCTGTCCAAGGGAACATCATTAAAAAACTTCCACGGAAGACTGCAGTTTCGGTTAACGATACGGCCACTTTCTGCGTGGAGCTGGACAATGAATGCCAGAACATCTGCTGGCTGAAAAACACAGAAGAGGTGAAACCCAGCGATCGAATCTCCATCATACGCTCTGGCAAACAACACACTATGATCATCCGAGAGTGTACGATGGAAGATGCTGGTGAGATTGTCTTCCTGGCTGATGAAAGCAGGACTTCTACCCAATTCACTGTGACCACTCCCAGAAAACCTCCCACACAGCCCCCAGTTGACCCCGTGGTGAAAAATAAAACAGAAACCTCAGTGACGCTGGCGTGGTCCCCTCCGAAGATGCACCGCCCCATTCCAATTGATGGCTACATTGTGGAACGCAAGAAACTAACCGGCTTTACCTGGGTGAGGTGCCACGAGTCTCATGTCCCCGTCCCAGAGTTCACGGTGAGCGATCTGTCAGAAGAGGCTGATTATCAGTTCCGAGTGTCTGCAGTCAATGCGCATGGACAGAGCCCTTATCTGGAATTCCCAGGGAGCGTGCACCTTGAACCAGTCCTGGCCGTGAAATCCCCCTTAACAACTGGTGAAGCAGTACCTGGAGGGGATGCCATGTTTACTATTGACCTTACAACAATATGTTCCGGCACTTGGTACCTCAATGGCAAAGTCTTACAGGAAAGTGAGACCTGTATCATCAAGAGAACCCAAACTACTCACAGTCTAATCATAAAGAACGTCACCAAGAACGATGATGGAGCAGAAGTGAAATTTGTTGCCAAAAACATTGATGTCAGCACCAAGATGAGAGTGAGAGGTGCTGCAGTGAGATTTACCAATAAGAGCAAAGATGTAGAAAAGATCTCTGCTCGGCTGCGTGAGGAAGCCAGACTTCAGGCTGAGCTTTCAGACACAGACGCTGCTGTGAAGTGGATGAAGGATGGGAAGGAGCTCAAGGCCAATGAAAAATACGAGCTGCAAATTGTGGGGAAGAGACACATCCTGAAAATCCACAACGTCGCAATGGAGGATGCAGGAACTTACCAGTGCACCTGCGAGGGAGATAAAATGCTCTATCAGCTTTCAGTGAAAGCACTTGCAACCTTCGTAAACAAAGAGAAAACTGGAGGAGTTATCAGGGCCATTGCTGGAAAACAAGCTGAATTTGTTTCTGAGACCTCTGAAGCCAATGTCATGGTTAAGTGGTACAAAAATGGCAAAGAAATCACAACCAGTAAGAAATTCACAATGGAAGACAAAGGGAAACTGCATAAGCTTGTGGCTTCAGCTGTGACAAAAGAAGATGAGGGAACATACATCTGCAAGATTGGAGATGACACTCTGATTTTTGATTTGAAAGTCTCAGATGAAGCCATTAATTTTGTCAACAAGCCCAAAACAACTCCAGAAATAACAGTCAGTCCTTCTGAAGACCTGGAGCTGGTTTGTGAGGTGTCAGCTGCAAGTGGAGCTGTCGTATGGAAGAAGGATCAAACAGAGGTAAAGCAGGACCAGAGGACAACCATCATCTCCCAGGGGACACACCGCAAGCTCGTTGTCAAAAACGTGACCCTGAAAGACCAAGGGAGCTACAGCTGTGAAACAAAGGATGATAAAGCAACATTCCAAGTCAAAGTCAGAGAGAAAGAAGACGTGTTTACAAACAAGGAGAAGGTACAGAAGGAGGTGAAGGCTGTACTGACTCAAAATGCCATGCTGAGCTGCGAGGTGGGCCAGGAGAAGAGCGAGGTGAAGTGGTACAAGGAGGGGAAACTGATCACCTCGAGCAAGAAGTTCAGGGTGGAGTCAGAGGGCAAACTGCGTCGGCTGGTGGTGAGCCAGGTGGAGAAGAGAGATGCAGGGGAGTACACCTGCGAGGCTGCTGGCCAGAAACTGACCTTCAAGATTACTGTCACAGAAGCAGAGGATGCTTTTATCAACAAGGAGAAGGTGCAGAAGGAGGTGAAGGCTGCACCAACAGAAAATGCCACGCTGAGCTGCGAGGTGGGCCAGGAGAAGACTGAGGTGAAGTGGTACAAGGAGGGGAAACTGATCACCTCGAGCAAGAAGTTCAGGGTGGAGTCAGAGGGCAAACTGCGTCGGCTGGTGGTGAGCCAGGTGGAGAAGAAAGATGCAGGGGAGTACACCTGCGAGGCTGCTGGCCAGAAACTGACCTTCAAGATTACTGTTACTGAAGCAGAGGATGCTTTTATCAACAAGGAGAAGGTGCAGAAGGAGGTGAAGGCTGCACCAACAGAAAATGCCACGCTGAGCTGCGAGGTGGGCCAGGAGAAGAGCGAGGTGAAGTGGTACAAGGAGGGGAAACTGATCACCTCGAGCAAGAAGTTCAGGGTGGAGTCAGAGGGCAAACTGCGTCGGCTGGTGGTGAGCCAGGTGGAGAAGAAAGATGCAGGGGAGTACACCTGTGAGGCTGCTGGCCAGAAACTGACCTTCAAGATTACTGTCACAGAAGCAGAGGATGCTTTTATCAACAAGGAGAAGGTGCAGAAGGAGGTGAAGGCTGCACCAACAGAAAATGCCACGCTGAGCTGCGAGGTGGGCCAGGAGAAGACCGAGGTGAAGTGGTACAAGGAGGGGAAACTGATCACCTCGAGCAAGAAGTTCAGGGTGGAGTCAGAGGGCAAACTGCGTCGGCTGGTGGTGAGCCAGGTGGAGCAGAAAGATGCAGGGGAGTACACCTGCGAGGCTGCTGGCCAGAAACTGACCTTCAAGATTACTGTCACAGAAGCAGAGGATGCTTTTATCAACAAGGAGAAGGTGCAGAAGGAGGTGAAGGCTGCACCAACAGAAAATGCCACGCTGAGCTGCGAGGTGGGCCAGGAGAAGAGCGAGGTGAAGTGGTACAAGGAGGGGAAACTGATCACCTCGAGCAAGAAGTTCAGGGTGGAGTCAGAGGGCAAACTGCGTCGGCTGGTGGTGAGCCAGGTGGAGCAGAGAGATGCAGGGGAGTACACCTGCGAGGCTGCTGGCCAGAAACTGACCTTCAAGATTACTGTCACAGAGCCAGAAGTTGTATTTATCAACAAGGAGAAGGTGCAGAAGGAGGTGAAGGCTGCACCAACAGAAAATGCCACGCTGAGCTGCGAGGTGGGCCAGGAGAAGACTGAGGTGAAGTGGTACAAGGAGGGGAAACTGATCACCTCGAGCAAGAAGTTCAGGGTGGAGTCAGAGGGCAAACTGCGTCGGCTGGTGGTGAGCCAGGTGGAGAAGAGAGATGCAGGGGAGTACACCTGCGAGGCTGCTGGCCAGAAACTGACCTTCAAGATTACTGTCACAGAGCCAGAAGTTGTATTTATCAACAAGGAGAAGGTGCAGAAGGAGGTGAAGGCTGCACCAACAGAAAATGCCACGCTGAGCTGCGAGGTGGGCCAGGAGAAGACGGAGGTGAAGTGGTACAAGGAGGGGAAACTGATCACCTCGAGCAAGAAGTTCAGGGTGGAGTCAGAGGGCAAACTGCGTCGGCTGGTGGTGAGCCAGGTGGAGAAGAAAGATGCAGGGGAGTACACCTGCGAGGCTGCTGGCCAGAAACTGACCTTCAAGATTGATGTCACAGAGCCAAAACCTGTGTTTATAAACCAGGAGAAGGTGCAGAGGGAGGTGAGTGCTGTCCTGGCAGAAAGTGCCGCCCTCAGCTGTGAAGTAGCACAGGATACAACCGAAGTAAAATGGTACAAGGATGGAAGACTGCTTGCCTCCTCTAGAAAGTTCAAAATGGAAACTGTGGGCAAAACCCGGCGTCTGGTTGTGGAGCAGCTGGAGAAGAAAGATGCTGGAGAATACGTCTGTGAGGCTGCCGGCCAGAGGCTGACCTTCAAGTTGGAAGCAACTGAACCAGAGGCTAAATTTGAAAAGGAATTTGTCCAGAAGGAGCCTCTCATTGTTCAAGAACATGAAAGCATCACTCTGACTACTTCAGTAACACCTGAAACTGCTGTAGTGAAGTGGTACAAAGATGGAAGAGAAATCAAGGCGAGCAAGAAGTATGAGATCAAGAGTGATGGGGCATCCAGGACTCTGACAGTGAACCTGGCAGAGAGCACAGACACTGCTGTGTATGCTTGCCAGACAAAGAATGACAAGCAGGAATTCAAAGTAGAAGTGAAAGAAATCCCAGTGAAGTTCACCAAGAAGCTCGAAGCCGTTAACGCTGAGATTGGAGGCAGTGTCACTTTGACCTGTGAAGTGAGCCATGCCAAAGGGAAGGTGGTGTGGCGCAGGAATGCAGTTGAGATCAAACCCAGCAAACGTTTCCAGATTCACGAGGAGGGGGTCAGACGAACCCTGACAATAACAGGGATCCGGGCTGAGGATGAGGGAGAGTACTTCTGCGAGTCCAGAGATGACAAGAGCAGCATTACCATCACCCCCAAAGCTCCCAGAGTGGTGAAATTTGTTACGAGTCTCAACAACGTGGCTTCTGAAGAAGGAAAAGAGGCTGTGTTCAAGTGCACTGTTTCTCCCAGTGATGCTGTGGTCACCTGGTTCAGGAATGGTGTCAAGATTGAAGCCAGCAAGAAATACGTGATCTCACAGAAGGACACCAACCACAGCCTCACCATCACTGATCTGACACTGGAAGATGCAGCTGAAATCTCCGCCAATGCTGAGGGAGTAGAAAGCACAGCCAATCTCAGAGTCCGAGAGGCCTCAATCTCATTCAAGAAGAAACTGGAGCCTAAAACTGTTGAAGAGAAAGACACGGTGACCCTGGAGGTAGAGCTGACCAAGCCTGCAGAAGTCAAATGGATGAGGAACAGCATTGTATTGAAGCCCAGTGAAAAAATAGAGATCAAAGCTGAGGGAACAAAGCATATCTTGATAGTAAAGGACATCTCCTTTGCAGACAGGGGCTTTTACTGCTGTGAGAGTCCTGATGACAAGACCCAAGCCAAGATCAATGTGGAAATGCGGCAGATTAAGCTGGTGAAAGGTCTGCAGCCCCTCGAAGTCTCTGAGAAGGGGACTGTCACCTTTTCGGTGGAGGTGTCCCATGAGGACGTGGAAGGGACTTGGCAGAAGGACGGCGTGCGGCTGAAGCCTGCACCAAATGTCACGATGGCCGTCCAGGGGAAGAAACACTCACTGACACTTTCTTCTGTGACCCTTGAAGATGCAGGACTCATCTCCTTTAAAGCAGAAGGCATTAATTCATCGGGGAAGCTCACTGTGACAGAATTGCCTGTGAAAATCAGCAAACCATTGGCAGACATCAACATCACTCAGAAGGACAAGGTCACATTTGAGTGTGAGCTGTCCAGACCCAACGTGGATGTCAAGTGGTTCAAGGATGGGAAGGAGCTCCGGCAAAGTAAAAAAGTGGGCATTATTTCCCAGGGAAATAAGAGAAGTCTTGTTATTCACAAGTGTGAATATGAAGACCAGGGAACCTACACGTGCCAAGCAGCTGAAGACAAGACATCAGCTACCCTAAAGGTTCACGCTCGAGATATCAAGATTGTTAAACCACTGGAAGATGTGGAAGTGAATGAATATGAGAGTGCATCTTTCGTCTGTGAGATTTCACACGATGAGGTTCAAACCCAGTGGTACAAAGATGACAACAAGCTGAAGGCTGATGACAACATTAGAATGCGTCAAGATGGAAAGACCTACTCACTGACTTACACACGTGTCCAAGTCAAAGATGCAGCAGAAATCAAATTTGTAGCAGAAAAGGCAGAATCTCGTGCCCATCTTACAGTTAAAGAGCTGCCTGTGAAAATTGTGAAGCCTCTGCGAGATAAGATTGCACTTGAAAAGCATCGGGGATTCCTGGAGTGCCAGGTGTCTCGTGCCAATGCTGAAGTTAAGTGGTACAAAAAGGATGTTGAAATTCATCCTAGTGACAAATATGAAATTGTGAGCGATGGTGTGTATCGGAAGCTCATCATCAACGATGCAGACTATGAAGATGAGGACACATACACTTGTGATGCCTTTGATGATAAAAGCAGCGCTCATTTCTTTGTTGAAGAGCAATCCATCAGCATAGTAAAGGAGCTGTGTGATGAGGATGTGACTGAGCCTGAAGAAGCCAAATTTGAATGCGAGATATCCATTCCTTCTGTGAAGCCTCCCAAGTGGTATCTACGTGGAGAAGTCTTACAGGCTGGCAGAAATATTATCATGCAGCAAGAAGGCACCATCCACCGGCTGACCATACTGAAAACCACCACTGATATGACAGGCACCATTCAGTTCTCAATTGGCAAATCAAAATCCACAGCAAATCTGCTCGTCAGAGATTACCATATACAAATCACCAGGAAATTGGAGGACAAGACAGCTTTGGAACGTCATTCTGTCATCCTGTCCTGCGACTTCAGGCCTTCTCCAAAGGTTGTGAAATGGTTCAAGGGCCACACACCCATTGAGCCCTCTGAGAAGTACAAGATCAAGAGGGATAAACATTCAGCAGAGCTCAAGATTCTGAAGCTGAAGCCTGATGATGCTGGTGTGTACAAGTGCAAGGCAGGAATTGCAGAGACTGAGGCCACGCTGACAGTTGAAGCCCGCAATGTAGAAGTAACCAAACACCTGCAGGATGTGGAAATTGAAGAAGAGAGCTCTGCTATCTTCTCCTGTGAGCTGTCCCATGATGACGAGGATGTGGAATGGTTCCTGAATGGCACCCTCCTTTACACCAACAATTACAATGACATCAAGAACGTTGGCAATTGCTACACACTGACAATGAAGCAGGTCAAGCCTGAGGATGCTGGCACAGTGACAATGAAGTCGGACAAGGTGTCAGAGAGTGCACGTCTGAAGGTGATAGAGAAGCCTGCTGTCTTCTTGAAGTCCTTGGATGATGTTTTTGGTGAGGAGCGAGGTGTGATTAAACTGGAATGTGAAGTCTCCAAAGAGAAGGTCAAACCAGTGTGGAAAAAGGACGGTGTTGTGCTCACTTCTGGCAACAAGTATGAGCTGGTACAGTCTGGGAAGACCCTGTATCTCCTTATCCACGACCTCGAGAAGGCAGATGCAGGTTTATACACCTGTGATATTGGCACTGATGTTGCCAAGTCAAAAGTTGGCGTTCAGGAGCTGAACATTGGCATTACCAAACGGCTGAAGAACACTGAAATCCAGGAAGGAGAAGATTGTACTTTTGAATGCATTCTGTCCCATGAAAGCATTGATGACTTCAACTGGACACTGAATGGGAGCAGAGTGGAAAGTGGTGGGCGATTTAAAGCTTCTAACGTGGGTCGGAAGTATACTCTCAGTATCAAAAGTGTGATTCCTGCTGACTCTGGGGAAGTCGTTTTCACTGCCCGTGGGCTAACCTCCAAAGCTTCTCTGGTTGTAAAAGAAAAACCTACTGAGGTTACAAAACAGCTGGAGGATAAGACGTCAGCAGCAGGGCAGGACATCAGCCTGAGCTGCGAGCTGTCGAAACCCGATGTGAACATCAGGTGGTACAAGGATGGCAAAGCAATCCGAAAAAGCCAGAAGTACGACCTGCAGCAGGAGGGAACGAGGGCCATTCTGATCATCCATGACTCCACCGTCAAGGACAGCGGGGAGTACACCTGTGAGACAGAGGACTCTAAAACAAAAGCCAGGGTCACTGTGCAAGAAAAGCCTAACTACTTTATCAAAGAACTTTCAGATCTGAAAATTGAAGAAAGTGGAACTGCAGTTTTTATATGCCAGAGCGAGAAAGCTGCATCCTCTGTGATATGGAGGAAAGGCATAGCTGAGCTCAGGCCTGGCCGGAAATACGAGATGACACAGAAAGGACAAGACCTACAGCTGACCATAAAAAATCTGGAGAAAAGTGACAGTGACACGTACACCTGTGACATTGGTGATGCCCAGTCCAGAGCCAAGCTAGTTGTACAAGGCCAGAAAGTGCTAATAACAGAAGACCTGGAAGATGTCACTGTGTTAGAAGGAGAATCTGCCATGTTCAAATGCAGAATCTCTCCTGTAGAGTATAGCAAAGTGCAGTGGTTTTTGGATAAAACCCCACTCCATACCAATGAACTTAATGACATCCAGTCTCAGCCTGGCGGATATCACCTGCTAACCTTGAAAAAACTCTCTCTGAAGGACTCGGGGGTCATTACATTTGAAGCTGGTGATAAGAAAACATCTGCCAGTTTGGTTGTTAAAGAAAAGCCCTGCATCTTCACAAAGGAGCTGGTTGATACTGAAGTCACTGAGGGAGAGGATGTGATTCTTCACTGTGAAACCTCCAAATCAGACAGCCCTGTAAAGTGGTGCAAAGACGGGAAGAGTCTTAGGAATTCTTCTAAGTATAACATCAGTCGGTCGGGATTTGAAGCCAAGCTGGTCATATACGGGGCAGAAGAAAGAGACAGTGGCAGATATGAGTGTGAGGCTGGAGCAGCTAAAAGTAGTGCGGTTATTACTGTCAAGGAAATGCCAGTTCTCTTCAAGCAAGAGCTTCAAAACCAAGAAGCCAAGGAAGGAAAACAAATCAAACTGACTTGTGAGCTCAGCAAACCCGATACCCCAGTGAAATGGATGAAAGGAGGCACTGTTCTGTATGCCAGCGAGAAATATGAATTCAAGCAGCATGGCACTGTGGCAGAGCTCATCATTCGGGATGTGACTTCGATAGATGCTGGGGACTACACCTGTACTGCTGGGGAACTGAAGACCACTGCTCAGGTGAAAGTACACGCGGTGCCAGTCCTTTTTAAACAAGCCCTGGAGAACACGGAAACGGAAGAGGGGAAATCTGTCTCTTTGCGCTGTGAACTCACAAAAGCAGATGCCACTGTGGTGTGGAAGAAGGGAGAAGCCACACTCCAGGCAAGTGCCAAATATGAAATGAAGCAGAAGGGGACAATGGCAGAGCTGGTGATTCATAATGCAGAGCCAGAAGATGCGGGAAGATACACCTGTGACACTGGAGACCAGCAGACCACAGCCCAAGTCAAAATCCATGCCATCTCTGCACTCATTGAAGAAGAGCTTAAGAGTCTGGAGGCTCCGGAAGGTGGGACAGCCACCCTGCACTGCCAGCTGAGCAGAGAAGCCCCTGTGGAGTGGAGAAAGGGGCACACTGTTCTCAGGCCAAGTAACAAGTACAGGATGAGACAAGAGGGCCTGGTGGCTGAGCTACTGATCCACGACCTGGAGACAAAGGATGCTGGAGACTACACATGTGTAGTGGGAAGCCAAAAAACCACAGCAACCTTAACAGTGAATGCCCTGCCAGTCCACTTCAAGAAAGAGCTAAAGAACGAGGAAGGTACAGAGAGCGGAACGGCCACACTGCAGTGCGAGCTGAGCAAGGCAGTCAGCACGGTTGAGTGGAGGAAGGATGGGAAGGCACTGATGCCAAATGGCAAATACAAAATGAGACGGGAAGGGCGCTTTGCTGAGCTGGTCATCCAAGACCTAGACTTGATGGATGCTGGGAGTTACACCTGTGTGTGTGGAGACCAGAAGACCACAGCTACTTTGACAGTGAATGCCTTGCCTATACTCTTCCAAGAAGAAATGCTGGACAAGGAAGCTACAGAGGGCCAGGCAGTCACTTTGCACTGTAAGCTGAGCAAATCGGCTCCTGTTGAATGGAGAAAGGGGAATAAAGTCCTCAAACCAAGTGAGAAATACAAAATAGAGCAGGAAGGCCCATTTGCAGAGCTGGTGATCCAGGATTTGGATTCGGCAGATGCTGGTGATTACAGCTGTGTGTGTGGAAATCAACAGACTACGGCCACTTTGACAGTAAATGTCCTACCCATTCTTTTCACCAAAGAACTGAGCAATGAAGAAGCTATGGAAGGTAAAAGCGTCTCTCTGCGCTGTGAGCTGAACAAGGCTGCTGCTAACGTGGAGTGGAAAAAGGGACTCAAGACCCTCAAGTCAAGTGACAAGTATAAAATGAAACGGGAAGGCGTCACTGTGGAGCTTTTAATCCAAAATCTAGACATGACAGATGCTGGAAATTACTCCTGTGTGTGCGGAGACCAGCAGACTATGGCTGTTTTAACAGTACATGCTTTACCTGCGTTTTTCAAAGAGGGTTTGAAGAACAGAGAGGCCACCGATGGCGGAACTGCCACACTGCGCTGTGAGCTGAGCAAGGTGGGAGTCCCAGTGGAGTGGAAAAAAGGAGATAAGACACTCAAATCAAGTGATAAGTATAGGATGAGACAAGAAGAAACCTCTGCAGAGCTGTTGATCCGAGACCTGGAGGTAGAGGATACTGGAGAATATACTTGTGTGTGTGGAGATCAGAAGACCTCAGCTGTCTTGACAGTGCATGCTTTGCCTGTGCTTTTCAAAAAAGAACTTGTTGATGTGGAAGCCACAGAAAGTGGGACAGCTGTTCTGCAGTGTGAACTGACTAAATCCACTCCGGTGGAGTGGAGGAAAGGACGAGAGTTGCTCAAGCCCAGTGATAAGTACAAATTGAGGCTGAAGGATACCATTGCTGAGCTGACAATCCAAAACCTGGAGGAAGAAGATGCTGGAGATTACACGTGTGTGTGTGGAGACAAGACAACTACAGCATCTCTGACAGTGCATGCCCTCCCTCCACATTTTAAAAAGGAGTTGAAGAACGTGGAAGCCACAGAAAATGGCGTGGCCACTTTCTGCTGTGAGCTGAACAAGCCTGCAGCTTCTGTGGAATGGAGGAAAGGGGACAGAGCCCTGGAGCCAAGTGACAGGGTCACCATGACATGCAAGGGCACAACCGCAGAGCTGGTGATCCGTGATTTAGATCTGGCAGATGCTGGTGATTACACATGCTGTTATGGAGATCAGAAAACCACAGCTGCTCTAAAAGTGAATGCCTTGCCTGCACATTTCAAGGAAGAAATGAAGAACGAGGAAGCCACAGAAGGTGGAACAGCCACGCTGCAGTGTGAGCTATCTAGGGCCGTCCCCGTGGAGTGGAAAAAGAAGCACAAAGTGCTCAAATCAAGTGAAAAATACTCTATGAGACAGGAAGGTGCCATAGCACAACTCCTGATCCATGCTTTGGAAGTCAAGGATGCTGGGGAGTATACCTGCGTGTGCGGGGACAAGAAGACTACTGCAGTGCTGACAGTGCACGCCCTTCCTGCTCTCTTCAGAGAAGAGTTAAGAGACGAGGAAGCCACTGAGGGTGACACAGTCACTCTGCACTGTGAGCTGACCAAGGCTGCACCAGTGGAATGGAAAAAGGGGCACGCAGTGCTCAAACCTAGTGAGAAATACAAAATGAGGCAGAAGGATGCCACTGCAGAACTGGTGATCCATAACCTAGATGAGAGTGATGCTGGTGATTACACCTGTGTGTGTGGGGATAAGCAGTCCACAGCTTCCTTAGCAGTACACGCACTGCCTGCACACATCAAGGAAAGCCTGAAGGGCGAGGAAGTAACAGAAGGGCGAACGGCCACTCTGCGCTGTGAGCTGACCAAGGTTGCTCAGGTAGAGTGGAGAAAGGGAAGCACTTTGCTCCAAGCCAGCGACAAGTACAAAATGAGACAGGAGGGCACCGTCATGAAGCTGCTCATCCACGACACGGAGCTGAAAGATGCTGGAGAATACACGTGTGTGTGTGGAGAACAGGAGACTACAGCTGCCTTGATAGTGAATGCCTTGCCTGCACTTTTCAAAGAGGAGCTGAAGAACCTGCAGGCCATGGAAAGTCAGACAGCCACTCTGCGCTGTGAGCTGACCAAGGCTTCCACTGTCTCATGGAAGAAAGGAAACAAAATCCTCAGAGCAAGTGAAAAATACATCATGCGGCAGGATGACGTCCTTGCAGAGCTGCAAATCCGTGAGCTAGATCTGCAGGATGCAGGAGATTACACCTGTGTGTGTGGAGACCAACATACCACTGCCTCTCTGACAGTGAATGCCCTGCCAGCGGTTTTCAAGGAAGAACTGAAAAATGAAGAAGTCACAGAAGGAGCGTCAGTCTGTCTGCATTGTGAATTAAGCAAAGCAGCTCCAGTGCAGTGGAAAATAGGGTCCAAAGTGCTCGAAGCAAGTGACAAATATCAAATGAGCCAGCCTGGTACCACTGCAGAGCTGGTCATTCGTGACCTAGATATAACAGATGCTGGAGATTACACTTGTGTTTGTGGTGACCAGAAGACAACAGCAACCTTAACAGTTCATGCTTTGCCACCCCTCTTTAAGGAAGAGCTAAAGAACGAGGAAGCAAAAGAAGGCGAAGATGTCACCCTGCACTGCGAGCTCACCAAGGCTGCTCTGGTGGAGTGGCAGAAGGACCAGAGGGTTCTCAAAGGCAGTGAGAAATACCAAATGAGGCAGGAAGGGCCCAAGGCAGAGCTGGTGATTCGTGGAGTGGCTGAGGATGATGCAGGAGACTACACCTGTATGTGTGGAGAGCACCAGACTACAGCTGTCCTAACAGTACAGGCTGTGCCACCATTTTTCCAAGAAGAGATGACCAGCGAGGAAGCAGTAGAAGGTGGAATGGCCACTTTGCACTGTCAGATCAGCAAGGCTTCTGCCTCTGTTCAGTGGAAGAAGGGCCATCGCATCCTTACCCCGGGCAGCAAGTACAGCATGAGCCAGGAAGGCTGTGTTGTGGAGCTGGTAGTTCACAATTTAGACTTGAATGACACTGGAGAGTATACCTGTGTTTGTGGAAACAAGACCACCACAGCTGCCTTAACAGTGCATGCGCTGCCTCCAGAATTCAAGACCAACCTGAAGGACCTAGAAGCTGTAGAAAGTGGGACAGCTATTCTGCACTGTGAGCTGACCAAACCTGCTGTGGTGGAGTGGAAGAAAGGGCAGGAAGTGCTCAAAGCAAGCAAAAAGTACAAAATGAGTCAAGATGGTGCTGTTGCAAAGCTGATCATCCATGATCTGGATGAGGAGGATGCTGGAGATTATAGCTGTGTGTGTGAAGATCAGCAGACAACAGCCACTTTGACAGTCAATGCTCTACCAGCACTTTTCAAACAAGAGCTTCAGAATACTGAGGCAGAAGAAGGTGGGACAGTGACCCTGAGGTGTGAGCTTACCAAACCCAAGGCTCCAGTAGAGTGGAGGAAAGGAGATATTACTCTCTACCCTGGTTTGAAATACAAGATGAAGCAGCAGGGCTCCTCTGCAGAATTGGTCATTTATGACTTAGAATTGGATGACTCAGGAAAATACACCTGTGACTCCGGACATCAGCAGACAACGGCTGCGGTAACTGTACATGCACTGCCTGTCACATTTAAGCAAATCCTCCAAAATAAGGAATCAGAGGAAGGAAGTACGGCTACTTTCTGCTGTGAGCTGTCAAAACCCAATGCTGCAGTGGAATGGAGGAAAGGAGGAGTGGGGCTGCAGCCCGATGAGAAATATGAGATGAGACAGAGGGAATGTCTGGTAGAGCTCTTAATACATAACCTCCAATTAGAAGATACGGGAGAATACAGCTGTGATACTGGGGATCAGGAAACAAAGGCATCTTTACTTGTGAAAGCACTACCAGTTCTTTTCAAAAAGGAGCTCAAGGATGAGGAGGTTGAAGAAGGAGCTGCAGTGAAATTCCAGTGTGAGCTGACAAAGGAAAATGCAACAGTGCAGTGGAGGAAGGGCACCATGGAGATCTTCCCATGCTCCAAATATGAAATGAAATTAAGTGGCTGCACAGCTGAGCTTGTGATCCATAATGCAGAACCAGAGGATGCTTCTGATTATACGTGTGATACAGGAGACCAGCAGAGCACAGCCATCCTCAGAGTGAATGCCATCAAGCCTCAGCTGAAGCAGCATCTGAAGAATGAAGAAGTGGAGGTGGGAGGAACAGCTAAGCTGCGCTGTGAGATTTCTATAAGCAAAGCAGAAGTAGAGTGGAGGAAAGATGGAGTCATACTTCACTCAAGTTCCAAGTACGAAATGTGGCAGCAGGGCACCATCCGTGAGCTGCGTGTTCACCACTTGGAGCCCGGAGATGCTGGAGAATACTCCTGCAAGGCTGGAGATGAGACAACCTCCGCGAAGCTGACCGTGAAAGAGCCTGATGTGACCATTGTGAGTCGCCTAAAGGACATGGTGGTGTTTGAAGGGGATGATGTCACGTTTCAGTGCCAGGTGTCTCATGAGAATGCAAGGGATGTAGAATGGAAACTACAGGATGTTGCTCTGCAAAATAATGAAATGAATGAGATCTCGGTGGAGAAAGGAAAGATCCACAAGCTGACACTGAGGAAGGTGACTGAGCAGGACACTGGCACCATCACTTTCCGAGTGGGACCATACACGTCCACAGCAGAGCTCACAGTAAAAGTGCCACCTCCAGTCTTTAAAAAGAAATTACAGAACACAGAATTCCAGGAAGAGGAAACAGCCATCCTGCACTGCGAGCTCTCCCAGCCTAATGTTGCTGTGGAGTGGAAGAAGGATGCCCAGGTGATTTCCCCAAGCTCCAAATATGAAATCAGACAGGAGGGAACAATCCACACTTTAAAGATTTATCACTTAAAACCAGAAGACTCAGGCAAATACACCTGTGATAATGGGAACGAGCTAACGACAGCCACTTTAACTGTTAAAGCTTTGCCAGTAATCGTCACAAAACCACTCCAGAACCAGCAAGCTGAAGAAGGTGGCACCATCACTTTAAGCTGTGAAATTTCAAAATCAAATGCCACTGTGCAGTGGAAGAAGGCTGGGAAAGTGCTGCAACCCAGCGATAAATACAAGATGCACCAAGCTGGGTCCAGGGCTGAGCTGACGATTCTCAACTTGAGTGAAACTGATGCTGGGGAATACACGTGTGATACAGGGGACCAGCAAACCACTGCAGCTGTGCATGTGAAAGAACCAGCAGCAACCATAGTGGAGATGCTGAAGGACGTCACTTCATATGAAGGGGAAGATGCAGTGTTTGAATGCAGACTGTCCCAGGAAACAACTCAGGATACTCAGTGGTTCCTTGGGGATGTTCCCCTGCAATCCAATGAAATGAATGAGATTAAGGTCGAAGGGACACGTCACACTTTGATTCTGAGGAAGGTGACGCTAGAAGACTGTGGACCCATCAGCTTCAAAGTCGGGCAGCATACCACAGGAGCACAGCTAACAGTTCAAGCTGCTCCGATCACCTTTGTGAAGGCCCTCCACAGCCTGGAGCTGCAGGAGGGTGGCACAGCCCACTTGTGCTGCGAGGTGTCCCGGCCCGACGTCCCCGTGCAGTGGAAAAAAGGCACATCTGTCATCCATTCCAGCCAGAAGTGCAGCATCAAGCAGGATGGGAATGTGCACACATTGGTCATTCACAATTTGGACTGTGGGGACTCAGGAGAATACAGCTGCCACACAGCTGATGGGAAGACCACTGCCAGCCTAGAAGTTAAAGCTCTCCCCGTGCTTTTCAAACACCGGATGGAAAACGAGGAGGTGGAGGAAGGGCGCACCGTTATGTTGCACTGTGAGCTGACGAAACCCAACGCACCCGTGGAGTGGAGGAAAGGAGATACGGTGCTGCACTCAGGTGACAAGTATGAGGTCCGGCAAGAGGGGACACGTGTCGAGCTCTTCATCTACGATGCCGAGGCTCAGGATGCGGGTGATTACACGTGTGACTCAGGGGATCAACAGACCACTGCATCATTGCAAGTCAAAGTACTACCTGTGCTGTTTAAGGAAGAGCTGAAAAATGTGGAGTCTGAAGAAGGGGGAACAGCTATCTTGCACTGCGAGATTTCCAAGCCAGATGCTCCAGTTGAGTGGAGAAAAGGAGGGGTGGTCATTCAGCCCAGTGCGAAGTACGAAATGAAGCTGAAGGGCTGCACTGCAGAGTTGATCATCCACGGCGTGGAGCTCGATGACTGTGGGGATTACACCTGTAGCACTGGATATGAGATCACCACAGGTTCTGTGTATGTGCAAGAAGAAGAAGCAGTCATAGTTTCTGGTTTAAAGAACACAGACGTCTTTGTGGGTGAGTCGGCCACTTTCACCTGTGAGCTGTCGCACCCAGGCGTGAAGAACGTGCAGTGGTGGCTCGACGGATCTCCCCTTCACAACAACTTTGTGACTGAAATCTCTGAGCAGGACGGGATAATCCACACTTTAACCCTAAATGATGTGGCGTGCCACGACTCAGGCACTGTCACCTTCAGAGCTGGCTCTCTTATATCTTCAGCTAAATTATTAGTCAAAGATCCAACCATTGAAGTGGTCAGTCCCATGCAGGATATAACTGTTGATGAAGATGGCACAGCAGAGTTCATATGCCAATATTCTAGGCCAGTGCACGCCATATGGAAGAAAAATGATCAGGAAATACTTGCAGATGGGCAGCGAGTGATTATCGATCAGGACTGGAATGTAAGCATGCTAAAAATTAAACCCGCTCTACCAGAAGACAGTGGCGTCTATTCTTGTGAAGCTGAAGGCACTAAAGTGATGGCTGCACTTGATGTTCAAGCTAAGAACAGCATTGTTCAGGGCCTGGAGAACGTGGAAGCAGTGGAAGGAGGGGAAGCCCTGTTTGAATGCTACCTGTCCAAACCTGAGTGCTACAACTACAACTGGCTGATTGACGACGAGCCTGCCAAAACTACAGAAAACACAGAGATGGTTTACTTTGAAAATGGGCGCAGGCATCTGCTGCTGCTGAAGAACCTCACTGTGCAAGACAACTGCAGGGTGACTTTTATGTGCAGTGATGCAGTAACGTCAGCTTTCCTCACAGTGAAAGGATGGCGCCTGCAGATCTTACAGCCTCTCACAGATGTGGAAGTCTCTCCAGGGCAGAAAGCTACATTCAGCTGTACTCTAAGTGAAGCTGTGCCAATTAATGAAGTTACCTGGTATTTTAATGATACAGAGATCCAACCAGATGAGGACTGGGAGATACAAGCAGATGGAAACAAATACAAACTTATTTTGAATAAAGCCCAACCACATCATTCAGGAGAGGTGACGTTTGCTTCTAGGGAAGCAATTGCATCGGCCAAGTTATCTGTGCTAGCCCAGCCCGATCCCCCTGAAGAACCTAAAGTTTTATGTACGAGCAGTCACTCTGTGACTCTGTCTTGGTACAAGCCGCTGAGCGACGGTGGTTGCAACATCCTAGGCTACCAAGTGGAGAGAAAAATCCCAGGCGTTGGCTGGCAGTCATGCAGCGAGAGTACAATTCAAAGCATGGAGTTTGTGGTGGACAATCTCACCCCAGGAGAACCCTACAGATTCCGCGTCTCAGCTGTAAACAAAGTTGGGGCCAGCGAGCCAGCACAGTTCCCTCAAATGGTGCAGCTAGAGCCTTCAATTACAGTCACCCACCCTTTGGTGGGTGGATCAGTCTCCGAAGGGGAGGTGGCTCGCTTGGAGTGCAAACTGTCAAGTGAAATCAAAGAGAATGTGACATGGCTCAAAGGGAAAGAACCAATACAAACTGGAGGAAGATATGAAATCCTCTCTGATGGAAAAAAGCAGATACTCATTATTCACGCATTTAAAGCTGAAGATCAGGACACATACACCTGCATGGTTTCCCCAGAAGTCAAATCTGTTGCCAGCTTGTGCCTTGAAGTTCCTACAGCAACAATGCTAAAAGAGATTGCCAAGGAAGCCCCCCCTGCAAGCCAACAGGAGGAGCTGGTGGATGGCCACGTCCAGCCCAGCTTGCCCCCCGAGGCTGCACAGGAGGGAGACCTTCACCTCCTGTGGGAAGCTCTGGCCAAGAAGCGCCGGATGAGCCGGGAGCCCACCTTGGATTCCATCAGCGAGGTGCCCGAAGAAGACGAGAAGCTTCAGAAGCTGAGGAAGGAAGAAGCAGAGATGTCTCACTATTACTCAGAGGAGTACTCCACGTGTGACGAGCTGGCCAGGACAGGAGAAGCAGATTTTTCTTTCACAAGTTCAGATGATGAATCTAGAGCTGGGACTCCTTCGCTAGTGAACTACCTCAAGAAAGCTGAAAAGAGAAGTGTCAGCGTTACCACCAAGGTTCAGTCCACCTCCACAGGCAAGTTATGGAAACAGTGGGAGAAATCCAGCGCGGAGACTGTTGTGGCTGCCCCAGGTGCTAAGCCAACTGAACCAGAAATAGCAGATTTAGATGATCCTTCCATGAACAACGCCGCGGTGAAGATCCAGGCTGCTTTCAAGGGCTACAAAGTCAGGAAAGAGATCAAGCAACAAGAGTGCCCGGTGTTCACTGAGACCTTCAAAGATTTCTCTGGTGAGCCTGGAAGCACCCTGCATCTCGAGTGTGTGGCCCACAGCAAAACTGACATGAAGGTCCGTTGGCTGAAGGATGGGGAGGAACTGTCAGACGGCCGCTACTATCACATAGACAACTACAGTGATGGGACCTGCTCTTTGATTATCACTGGCCTGGATAGGAAAGATGCGGGTAAATACACCTGTGAGGCATCCAATAAATTTGGGAAAGTTTCACACAGTGCAAAGGTGGTGATCGGTGCTGAGGAACCTCAAGTGCTTCCTAAGGAGAAGAGTATTAAACAAAGCACTGATAGTGAGACAGAAAGCTCCTCTGGCAGTGAGCTGGATGATGCTTTCCGTAAAGCTGGAAGGCGTCTGCACAGACTTTTCAGGGCTAAGATCTCAACAGAGATGTCTGATGTGGAGGAAGAGCTCTTTGTCAGCGCAGATGAAGGGGACGTAGAGGTCGTTGACCACCAGACGTATCGTGAGGACGATCGCTACATTTACATAAAGTTTGAGGTCTTGTCCGAGGCAAAAACAGCCGCCACTCGTTTCAGAGAGATGTTTGGTGCTCTGGGGATCCCTGTGGAGATTGATATTTTAGAACAAGGCCCAAGGAAAGTTGAATTGCGCATTGGGAAAGCAACACCACCCACCCTTGGGAAGTTTGCTCCACCAGTTCTGAGACCACCACCGCCTTTGCTGACTTCTGATACAGCTCCCATGTTCCTAACTGAGCTCCAAAACCAAGAGGTACAAGATGGCTATCCTGTCAGCTTTGACTGCATTGTCGTTGGCAAACCCCTCCCCACGGTTCGCTGGTTCAAGGATGGGAAAGCAATTGAAGAAAATGATCACTACATGATCAATGAGGACCAGGAAGGGTGCCATCAGCTGATCATCACAGCTGTGGTCCCCACCGACATGGGTGTTTACCGTTGCCTTGCTGAAAACAACATGGGAGTGGCTTCAACCAAGGCTGAGCTTCGAGTGGACCTGACCAGCACTGACTACGAGACAGCAGCAGATGCAACAGAGACATCGTCTTACTACAGCGCCAAAGAATATGTTTCAAGTCGAGAACAAGAGGAATCTACCACAGAAGAGGAGCAGTTGCCCCAGATCCTTGATGACCTTCATGATATTCATGTGGCACCTGGAGCACCGCTGGCTAAATTTCACCTGAAGGTGAAAGGGTACCCAGAGCCTCGTCTCTATTGGTTCAAAAATGGGCAGCCACTGAAGGCCTCAGATCGTTTCCTGAAGATTGATAAAAAGGAGTTCCACTCACTGGAAATTCTCAATGTCATTAAGTCAGATGCTGGCCAATACTCAATATTTCTCATCAACTCTGCTGGTTCTGCATACTCATCAGCCAGGCTGGTAGTCAAAGATCCTGATGAGAAAGAAGAGGTGTCAGAAACAGATTCCCACGAGCAGCTGATACCACCAAGGTTCCTAGAAAGGTTTACCAATAAAAAGGTGAAGAAAGGTGCAAGCATCACATTATCTGTAAAAGTTGAAGGACATCCACCACCAACCATTACTTGGCTGAAAGAAGAGTCTCAGGAAGACATCCTGTGGATCAAACCAGACACTCCTGGATATAAACTCGCCAGTTCCAATATGCATCACAGTTTAATCCTGTTGGATGTTAAAAAGAATTACAGTGGAGCTTACACATGCATTGCTACCAACAAAGCTGGCCAGTCCATCTGTACTGCCAACCTAGAAGTTGCAGATGTGAAAGAGGCTGAAGTCCTGACCCAGGAGCGTGTGATGGTATCAGAAGCCATAATGACCACCCTGGGAGCTGTTCATCCCTCTGAAGGAGACCTCGAAGCTGGTAGGGAAGGTGTACCCAGAACGCCTATTTCATTAGCTGATGTTGGAACCGAAGAATTCTTCCAGAAGCTCACCTCACGTATCTCAGAAATGGTATCTGCAAAGATAAGTCAGGCTACACTTCGAGTGCCAGGTGCAGAAAGCGATGATGAATCCAAAACTCCCTCTGCATCTCCTCGCCATGGCCGATCCAGACCTTCATCCATTGCTCAGGAGTCCTCCTCTGAATCTGATGATGGGGATTCCAGAGGAGAGATCTTTGATGTCTACATGGTCACAGCTGACTACGTGCCCGCTGCGCCTGACAAGGAGACCATCACTTTGAAGGAAGGCCAATATGTGGAAGTCCTTGATTCAGCTCATCCCCTGAAGTGGTTGGTCAGGACCAAACCCACAAAATCCAGCCCCTCTCGGCAGGGCTGGGTATCTCCAGCTTACCTGGACAAGAGATTAAAGTTGTCACCAGAGTGGGGAACAGTAGAAGTTCCCGAGTTTCCTGGAGAATGTGTTTCTGAGGATGAATATAAAAGGAAGCTTAGTGTTCTTATTCAAGAGCTGTTGATTTCTGAAGAGGATTACGTTCAAGATCTACAGTTCCTCCAGACTCATCACCTTAGGTACACTGAGACCTGTCCCAATGTCCCAGGAGCTATTGCCAGTCAAAAATCCACCATCTTCAGAAATATCGATGACATTACTCGCTTCCATTCCAGTATCTTCCTCCGAGGCTTGCAGAAGTGTGACACCGATGACGATGTGGCCATGTGCTTTATTAAACACGAGGCAGAATTTAATAAGTACATCCAGTACCTGGTGGGGCGGGTACAGGCAGAGTCGATTGTCGTCAGCAAAGCTGTCCAGGATTTCTACAAGAGATACACAGATGAAATTTTGACAAATGAAGATCCTTCACAGACACTTATCCCACCACTGCAGCACTATCTGGAAAAACCCATCAACAGGATCCAGCAGTATCAGACTATTATCAAGGAATTAATCCGAAACAAAGCAAGAAACAGCCAAAACTGCACTTTGCTGGAGCAGGCTTACGCCATTGTGTCTGCACTCACCCGAAGAGCAGAAAACAACCTCCATGTCTCACTCATTGAGAACTACCCAGGCGCCTTGGAAAGCCTTGGTGAACCCATCCGACAGGGCCACTTCGTTGTGTGGGAAGGAGCTCCAGGAGCTAGAATGGCATGGAAAGGTCACAAAAGACACGTCTTCCTCTTCAGGAATTATCTTGTGATCTGCAAACCGAAGCGAGACACAAGGACAGACACTTACAGCTACATCTTCAAGAATATCATGAAGCTGAACAACATAGACGTGAACGACACTGTGGAAGGGGATGACCGCGCCTTTGAGATCTGGCATGAGCGGGAGGACTCAGTCCGCAAGTACCTCCTTCAGGCTCGTACCGTGAACATCAAGAACTCCTGGGTGAAGGAGATCTGTGGCATACAGCAGCGAATCAGCCAGCCTGTCTGGATCCCTCCAGACTTTGAGGAAGAACTAGCAGACTGTACAGCAGAGTTGGGAGAGACAGTGAAGCTGGCTTGCAAAGTGACCGGAGCTCCCAAACCATCGGTCTGCTGGTACAAAGATGGAAAGCCAGTGGAGGTGGATCCCCATCACATTATAATAGAAGATCCCGATGGCTCCTGCACATTGATTTTGGACAACCTAACAGGCGTTGACTCGGGACAGTACATGTGCTTTGCTTCCAGTCCCGCTGGAAATGCCAGTACCTTAGGAAAGATCCTTGTTCAAGTGCCACCACGGTTTGTGAACAAGGTTAGAAATGCTTATTTTGTGGAGGGTGAGGATGCTCAATTTACCTGCACTGTCGAAGGAGCACCGAGGCCTCAGATCAGATGGTACAAGGATGGCATACTGTTGAAGGACACAAATAAATACCAGACTTTCAGTGAACCACGGAGTGGCATAATAGTCCTGGTGGTCAAGAACCCTTCCAATGAAGATATGGGACACTATGAATGTGAACTGGTGAACAGATTAGGGTCAGCAAAAAGTGGAGCAGAACTTTACCATCACAGTGCTGCAGCCCTGACCCAGGAGAGAAGAGGAGACCAAGCCATTACCATTGAAGTCACTGAACAAGAGACTAAAGTGCCCAAGAAAACCATCATCATGAAAACCATCCCCACAGTCAGAGCTGGAGACCTCTGTCCAGGCCTCCCTGCGACGTGCTGA
Gallus gallus	>XP_040551472.1 obscurin isoform X12 [Gallus gallus]	Gallus gallus	ATGGTGTCTGTGGGGAAGGATGCCACACTGAGCTGCCAGATCATTGGAAACCCCATCCCA	42282	MVSVGKDATLSCQIIGNPIP	>lcl|NC_052533.1_cds_XP_040551480.1_9356 gene=OBSCN db_xref=GeneID:420395 protein=obscurin isoform X20 protein_id=XP_040551480.1 location=complement(join(2149499..21509812154155..21541972159482..21595872160663..21607922161373..21614752161745..21619122162278..21623912164026..21642032164745..21649032166291..21664552167175..21672912167424..21675832168976..21691492169876..21699582170247..21704472171213..21713522172116..21722442172563..21725822173661..21737272174285..21745032174699..21747972174900..21749322175452..21756492176609..21767272177071..21771492177544..21778222178221..21795762180081..21803532181884..21821712184062..21843342184678..21849502187120..21873862190464..21907362191426..21916922192913..21931792194033..21942992194922..21951912195592..21958582197795..21980612198449..21987212200870..22011362202215..22024812203136..22034022204438..22047042205255..22055182205868..22061342207428..22076912207885..22081482208884..22091472209443..22097062210053..22103162211466..22117292212541..22128072213534..22137972214873..22151392216193..22164592217324..22175872217950..22182162218966..22192292219838..22201042220874..22211402224004..22242702225795..22260672226910..22271762227753..22280192228656..22289252229588..22298542231236..22315022232105..22323712233070..22333392233949..22342152234949..22350532235677..22358382237475..22376282238322..22384342238742..22390082243003..22432662243486..22437552244230..22444962245470..22457452246495..22467702248043..22483182249530..22498052250587..22508622252449..22527242254039..22543142259358..22596332260182..22604572261142..22614172264042..22643142267097..22673722268063..22683292269369..22696712273260..22735202275319..22755882281940..2283065)) gbkey=CDS	MDYSSFSGVPRFLTRPKAFMVSVGKDATLSCQIIGNPIPVVSWEKDKLPIQSGGRFKTTEDGDLYQLTIYDLSLEDSGQYICRAKNTIGEAFAAVSIKVGEETTVTESAPYFIQKPSSIKVTLGEDAMFKCKVQGSPPLSVNWEKDGRHLRNRADAGRFQIESAGESNALTIQCTRLGDSGTYTCRAENPIGSASASAALVVESLGSSNPGSHFDPSCGKTTSLLSHLQKRREEIRKMDISHGALDATSAQSYCKTEGLSGISYSLSRDYERAAGLTTKGARNAMFGTLTRTCSVTEGKHAKLSCYVTGEPKPEIVWKKDNEVIVEGRRHVIYEDDQENFVLKILYCKQVDNGLYTCTASNLAGQTYSSVLVTVKEPPIPFKEKLKDLEVWEKESATFQCEVPVPSTETSWFKEETKLRQSKKYNIEEEGTYRRLTVQNVTADDDAVYICEMKEGSRTIAELSVQGNIIKKLPRKTAVSVNDTATFCVELDNECQNICWLKNTEEVKPSDRISIIRSGKQHTMIIRECTMEDAGEIVFLADESRTSTQFTVTTPRKPPTQPPVDPVVKNKTETSVTLAWSPPKMHRPIPIDGYIVERKKLTGFTWVRCHESHVPVPEFTVSDLSEEADYQFRVSAVNAHGQSPYLEFPGSVHLEPVLAVKSPLTTGEAVPGGDAMFTIDLTTICSGTWYLNGKVLQESETCIIKRTQTTHSLIIKNVTKNDDGAEVKFVAKNIDVSTKMRVRGAAVRFTNKSKDVEKISARLREEARLQAELSDTDAAVKWMKDGKELKANEKYELQIVGKRHILKIHNVAMEDAGTYQCTCEGDKMLYQLSVKALATFVNKEKTGGVIRAIAGKQAEFVSETSEANVMVKWYKNGKEITTSKKFTMEDKGKLHKLVASAVTKEDEGTYICKIGDDTLIFDLKVSDEAINFVNKPKTTPEITVSPSEDLELVCEVSAASGAVVWKKDQTEVKQDQRTTIISQGTHRKLVVKNVTLKDQGSYSCETKDDKATFQVKVREKEDVFTNKEKVQKEVKAVLTQNAMLSCEVGQEKSEVKWYKEGKLITSSKKFRVESEGKLRRLVVSQVEKRDAGEYTCEAAGQKLTFKITVTEAEDAFINKEKVQKEVKAAPTENATLSCEVGQEKTEVKWYKEGKLITSSKKFRVESEGKLRRLVVSQVEKKDAGEYTCEAAGQKLTFKITVTEAEDAFINKEKVQKEVKAAPTENATLSCEVGQEKSEVKWYKEGKLITSSKKFRVESEGKLRRLVVSQVEKKDAGEYTCEAAGQKLTFKITVTEAEDAFINKEKVQKEVKAAPTENATLSCEVGQEKTEVKWYKEGKLITSSKKFRVESEGKLRRLVVSQVEQKDAGEYTCEAAGQKLTFKITVTEAEDAFINKEKVQKEVKAAPTENATLSCEVGQEKSEVKWYKEGKLITSSKKFRVESEGKLRRLVVSQVEQRDAGEYTCEAAGQKLTFKITVTEPEVVFINKEKVQKEVKAAPTENATLSCEVGQEKTEVKWYKEGKLITSSKKFRVESEGKLRRLVVSQVEKRDAGEYTCEAAGQKLTFKITVTEPEVVFINKEKVQKEVKAAPTENATLSCEVGQEKTEVKWYKEGKLITSSKKFRVESEGKLRRLVVSQVEKKDAGEYTCEAAGQKLTFKIDVTEPKPVFINQEKVQREVSAVLAESAALSCEVAQDTTEVKWYKDGRLLASSRKFKMETVGKTRRLVVEQLEKKDAGEYVCEAAGQRLTFKLEATEPEAKFEKEFVQKEPLIVQEHESITLTTSVTPETAVVKWYKDGREIKASKKYEIKSDGASRTLTVNLAESTDTAVYACQTKNDKQEFKVEVKEIPVKFTKKLEAVNAEIGGSVTLTCEVSHAKGKVVWRRNAVEIKPSKRFQIHEEGVRRTLTITGIRAEDEGEYFCESRDDKSSITITPKAPRVVKFVTSLNNVASEEGKEAVFKCTVSPSDAVVTWFRNGVKIEASKKYVISQKDTNHSLTITDLTLEDAAEISANAEGVESTANLRVREASISFKKKLEPKTVEEKDTVTLEVELTKPAEVKWMRNSIVLKPSEKIEIKAEGTKHILIVKDISFADRGFYCCESPDDKTQAKINVEMRQIKLVKGLQPLEVSEKGTVTFSVEVSHEDVEGTWQKDGVRLKPAPNVTMAVQGKKHSLTLSSVTLEDAGLISFKAEGINSSGKLTVTELPVKISKPLADINITQKDKVTFECELSRPNVDVKWFKDGKELRQSKKVGIISQGNKRSLVIHKCEYEDQGTYTCQAAEDKTSATLKVHARDIKIVKPLEDVEVNEYESASFVCEISHDEVQTQWYKDDNKLKADDNIRMRQDGKTYSLTYTRVQVKDAAEIKFVAEKAESRAHLTVKELPVKIVKPLRDKIALEKHRGFLECQVSRANAEVKWYKKDVEIHPSDKYEIVSDGVYRKLIINDADYEDEDTYTCDAFDDKSSAHFFVEEQSISIVKELCDEDVTEPEEAKFECEISIPSVKPPKWYLRGEVLQAGRNIIMQQEGTIHRLTILKTTTDMTGTIQFSIGKSKSTANLLVRDYHIQITRKLEDKTALERHSVILSCDFRPSPKVVKWFKGHTPIEPSEKYKIKRDKHSAELKILKLKPDDAGVYKCKAGIAETEATLTVEARNVEVTKHLQDVEIEEESSAIFSCELSHDDEDVEWFLNGTLLYTNNYNDIKNVGNCYTLTMKQVKPEDAGTVTMKSDKVSESARLKVIEKPAVFLKSLDDVFGEERGVIKLECEVSKEKVKPVWKKDGVVLTSGNKYELVQSGKTLYLLIHDLEKADAGLYTCDIGTDVAKSKVGVQELNIGITKRLKNTEIQEGEDCTFECILSHESIDDFNWTLNGSRVESGGRFKASNVGRKYTLSIKSVIPADSGEVVFTARGLTSKASLVVKEKPTEVTKQLEDKTSAAGQDISLSCELSKPDVNIRWYKDGKAIRKSQKYDLQQEGTRAILIIHDSTVKDSGEYTCETEDSKTKARVTVQEKPNYFIKELSDLKIEESGTAVFICQSEKAASSVIWRKGIAELRPGRKYEMTQKGQDLQLTIKNLEKSDSDTYTCDIGDAQSRAKLVVQGQKVLITEDLEDVTVLEGESAMFKCRISPVEYSKVQWFLDKTPLHTNELNDIQSQPGGYHLLTLKKLSLKDSGVITFEAGDKKTSASLVVKEKPCIFTKELVDTEVTEGEDVILHCETSKSDSPVKWCKDGKSLRNSSKYNISRSGFEAKLVIYGAEERDSGRYECEAGAAKSSAVITVKEMPVLFKQELQNQEAKEGKQIKLTCELSKPDTPVKWMKGGTVLYASEKYEFKQHGTVAELIIRDVTSIDAGDYTCTAGELKTTAQVKVHAVPVLFKQALENTETEEGKSVSLRCELTKADATVVWKKGEATLQASAKYEMKQKGTMAELVIHNAEPEDAGRYTCDTGDQQTTAQVKIHAISALIEEELKSLEAPEGGTATLHCQLSREAPVEWRKGHTVLRPSNKYRMRQEGLVAELLIHDLETKDAGDYTCVVGSQKTTATLTVNALPVHFKKELKNEEGTESGTATLQCELSKAVSTVEWRKDGKALMPNGKYKMRREGRFAELVIQDLDLMDAGSYTCVCGDQKTTATLTVNALPILFQEEMLDKEATEGQAVTLHCKLSKSAPVEWRKGNKVLKPSEKYKIEQEGPFAELVIQDLDSADAGDYSCVCGNQQTTATLTVNVLPILFTKELSNEEAMEGKSVSLRCELNKAAANVEWKKGLKTLKSSDKYKMKREGVTVELLIQNLDMTDAGNYSCVCGDQQTMAVLTVHALPAFFKEGLKNREATDGGTATLRCELSKVGVPVEWKKGDKTLKSSDKYRMRQEETSAELLIRDLEVEDTGEYTCVCGDQKTSAVLTVHALPVLFKKELVDVEATESGTAVLQCELTKSTPVEWRKGRELLKPSDKYKLRLKDTIAELTIQNLEEEDAGDYTCVCGDKTTTASLTVHALPPHFKKELKNVEATENGVATFCCELNKPAASVEWRKGDRALEPSDRVTMTCKGTTAELVIRDLDLADAGDYTCCYGDQKTTAALKVNALPAHFKEEMKNEEATEGGTATLQCELSRAVPVEWKKKHKVLKSSEKYSMRQEGAIAQLLIHALEVKDAGEYTCVCGDKKTTAVLTVHALPALFREELRDEEATEGDTVTLHCELTKAAPVEWKKGHAVLKPSEKYKMRQKDATAELVIHNLDESDAGDYTCVCGDKQSTASLAVHALPAHIKESLKGEEVTEGRTATLRCELTKVAQVEWRKGSTLLQASDKYKMRQEGTVMKLLIHDTELKDAGEYTCVCGEQETTAALIVNALPALFKEELKNLQAMESQTATLRCELTKASTVSWKKGNKILRASEKYIMRQDDVLAELQIRELDLQDAGDYTCVCGDQHTTASLTVNALPAVFKEELKNEEVTEGASVCLHCELSKAAPVQWKIGSKVLEASDKYQMSQPGTTAELVIRDLDITDAGDYTCVCGDQKTTATLTVHALPPLFKEELKNEEAKEGEDVTLHCELTKAALVEWQKDQRVLKGSEKYQMRQEGPKAELVIRGVAEDDAGDYTCMCGEHQTTAVLTVQAVPPFFQEEMTSEEAVEGGMATLHCQISKASASVQWKKGHRILTPGSKYSMSQEGCVVELVVHNLDLNDTGEYTCVCGNKTTTAALTVHALPPEFKTNLKDLEAVESGTAILHCELTKPAVVEWKKGQEVLKASKKYKMSQDGAVAKLIIHDLDEEDAGDYSCVCEDQQTTATLTVNALPALFKQELQNTEAEEGGTVTLRCELTKPKAPVEWRKGDITLYPGLKYKMKQQGSSAELVIYDLELDDSGKYTCDSGHQQTTAAVTVHALPVTFKQILQNKESEEGSTATFCCELSKPNAAVEWRKGGVGLQPDEKYEMRQRECLVELLIHNLQLEDTGEYSCDTGDQETKASLLVKALPVLFKKELKDEEVEEGAAVKFQCELTKENATVQWRKGTMEIFPCSKYEMKLSGCTAELVIHNAEPEDASDYTCDTGDQQSTAILRVNAIKPQLKQHLKNEEVEVGGTAKLRCEISISKAEVEWRKDGVILHSSSKYEMWQQGTIRELRVHHLEPGDAGEYSCKAGDETTSAKLTVKEPDVTIVSRLKDMVVFEGDDVTFQCQVSHENARDVEWKLQDVALQNNEMNEISVEKGKIHKLTLRKVTEQDTGTITFRVGPYTSTAELTVKVPPPVFKKKLQNTEFQEEETAILHCELSQPNVAVEWKKDAQVISPSSKYEIRQEGTIHTLKIYHLKPEDSGKYTCDNGNELTTATLTVKALPVIVTKPLQNQQAEEGGTITLSCEISKSNATVQWKKAGKVLQPSDKYKMHQAGSRAELTILNLSETDAGEYTCDTGDQQTTAAVHVKEPAATIVEMLKDVTSYEGEDAVFECRLSQETTQDTQWFLGDVPLQSNEMNEIKVEGTRHTLILRKVTLEDCGPISFKVGQHTTGAQLTVQAAPITFVKALHSLELQEGGTAHLCCEVSRPDVPVQWKKGTSVIHSSQKCSIKQDGNVHTLVIHNLDCGDSGEYSCHTADGKTTASLEVKALPVLFKHRMENEEVEEGRTVMLHCELTKPNAPVEWRKGDTVLHSGDKYEVRQEGTRVELFIYDAEAQDAGDYTCDSGDQQTTASLQVKVLPVLFKEELKNVESEEGGTAILHCEISKPDAPVEWRKGGVVIQPSAKYEMKLKGCTAELIIHGVELDDCGDYTCSTGYEITTGSVYVQEEEAVIVSGLKNTDVFVGESATFTCELSHPGVKNVQWWLDGSPLHNNFVTEISEQDGIIHTLTLNDVACHDSGTVTFRAGSLISSAKLLVKDPTIEVVSPMQDITVDEDGTAEFICQYSRPVHAIWKKNDQEILADGQRVIIDQDWNVSMLKIKPALPEDSGVYSCEAEGTKVMAALDVQAKNSIVQGLENVEAVEGGEALFECYLSKPECYNYNWLIDDEPAKTTENTEMVYFENGRRHLLLLKNLTVQDNCRVTFMCSDAVTSAFLTVKGWRLQILQPLTDVEVSPGQKATFSCTLSEAVPINEVTWYFNDTEIQPDEDWEIQADGNKYKLILNKAQPHHSGEVTFASREAIASAKLSVLAQPDPPEEPKVLCTSSHSVTLSWYKPLSDGGCNILGYQVERKIPGVGWQSCSESTIQSMEFVVDNLTPGEPYRFRVSAVNKVGASEPAQFPQMVQLEPSITVTHPLVGGSVSEGEVARLECKLSSEIKENVTWLKGKEPIQTGGRYEILSDGKKQILIIHAFKAEDQDTYTCMVSPEVKSVASLCLEVPTATMLKEIAKEAPPASQQEELVDGHVQPSLPPEAAQEGDLHLLWEALAKKRRMSREPTLDSISEVPEEDEKLQKLRKEEAEMSHYYSEEYSTCDELARTGEADFSFTSSDDESRAGTPSLVNYLKKAEKRSVSVTTKVQSTSTGKLWKQWEKSSAETVVAAPGAKPTEPEIADLDDPSMNNAAVKIQAAFKGYKVRKEIKQQECPVFTETFKDFSGEPGSTLHLECVAHSKTDMKVRWLKDGEELSDGRYYHIDNYSDGTCSLIITGLDRKDAGKYTCEASNKFGKVSHSAKVVIGAEEPQVLPKEKSIKQSTDSETESSSGSELDDAFRKAGRRLHRLFRAKISTEMSDVEEELFVSADEGDVEVVDHQTYREDDRYIYIKFEVLSEAKTAATRFREMFGALGIPVEIDILEQGPRKVELRIGKATPPTLGKFAPPVLRPPPPLLTSDTAPMFLTELQNQEVQDGYPVSFDCIVVGKPLPTVRWFKDGKAIEENDHYMINEDQEGCHQLIITAVVPTDMGVYRCLAENNMGVASTKAELRVDLTSTDYETAADATETSSYYSAKEYVSSREQEESTTEEEQLPQILDDLHDIHVAPGAPLAKFHLKVKGYPEPRLYWFKNGQPLKASDRFLKIDKKEFHSLEILNVIKSDAGQYSIFLINSAGSAYSSARLVVKDPDEKEEVSETDSHEQLIPPRFLERFTNKKVKKGASITLSVKVEGHPPPTITWLKEESQEDILWIKPDTPGYKLASSNMHHSLILLDVKKNYSGAYTCIATNKAGQSICTANLEVADVKEAEVLTQERVMVSEAIMTTLGAVHPSEGDLEAGREGVPRTPISLADVGTEEFFQKLTSRISEMVSAKISQATLRVPGAESDDESKTPSASPRHGRSRPSSIAQESSSESDDGDSRGEIFDVYMVTADYVPAAPDKETITLKEGQYVEVLDSAHPLKWLVRTKPTKSSPSRQGWVSPAYLDKRLKLSPEWGTVEVPEFPGECVSEDEYKRKLSVLIQELLISEEDYVQDLQFLQTHHLRYTETCPNVPGAIASQKSTIFRNIDDITRFHSSIFLRGLQKCDTDDDVAMCFIKHEAEFNKYIQYLVGRVQAESIVVSKAVQDFYKRYTDEILTNEDPSQTLIPPLQHYLEKPINRIQQYQTIIKELIRNKARNSQNCTLLEQAYAIVSALTRRAENNLHVSLIENYPGALESLGEPIRQGHFVVWEGAPGARMAWKGHKRHVFLFRNYLVICKPKRDTRTDTYSYIFKNIMKLNNIDVNDTVEGDDRAFEIWHEREDSVRKYLLQARTVNIKNSWVKEICGIQQRISQPVWIPPDFEEELADCTAELGETVKLACKVTGAPKPSVCWYKDGKPVEVDPHHIIIEDPDGSCTLILDNLTGVDSGQYMCFASSPAGNASTLGKILVQVPPRFVNKVRNAYFVEGEDAQFTCTVEGAPRPQIRWYKDGILLKDTNKYQTFSEPRSGIIVLVVKNPSNEDMGHYECELVNRLGSAKSGAELYHHSAAALTQERRGDQAITIEVTEQETKVPKKTIIIEETITTVVKSPRQRGRVSPARSSSGHSPSLSPRAEPTPEPVFVSKIRQPVHRHEQEAASKSAVPMLYVTEPEDRQGAAAREITVETKMEEQKPKWVEVEEIIEFKVKKSPKPARKRGSSPVKQEKDDSGVLTFTFPSSRPTRSPEDDPNTNNSNNKLVEQSKSSLPQESLSEVNIQPLVYATDQEGPQGSNEDRSSPCESEQLGNNSCTDCGSEGKSCPQETSEHCGARVASPLLACGGEPLSFRFETAAADEQGLLFSSARPEVEEVDEFDTSWPVEEGMPQVVEDVLPEEENVIIIDEPEELQAEDISTRNLKILTHNGKMLTLEDLEDYVPGEGETYGCDDKNHKTDKPCEISVLQTEIREPTIGKPVLLNLGRPMVSEPRQRFFSTLEEHIPGSVFVSTSRVTGVQSVGSSNISIHVSDACMEVKPGVHAAASSAPSFTVKPSFCTEVQLSADNGQSSFKTEVSTRTLSYGTVGEPVTLHISTEDLSQS*	ATGGATTACAGCTCATTCAGTGGAGTCCCCCGCTTCCTGACCCGGCCAAAGGCGTTTATGGTGTCTGTGGGGAAGGATGCCACACTGAGCTGCCAGATCATTGGAAACCCCATCCCAGTTGTGAGCTGGGAAAAGGACAAACTTCCCATCCAGTCTGGGGGAAGGTTTAAAACCACAGAAGATGGGGACCTCTATCAGCTAACTATCTATGATCTGAGCCTGGAGGACAGCGGCCAATACATCTGCCGTGCCAAGAACACCATCGGGGAAGCTTTTGCAGCTGTTAGCATCAAAGTCGGAGAGGAGACCACAGTCACGGAGTCAGCCCCATATTTCATCCAGAAACCTTCCTCCATCAAAGTAACTCTGGGAGAGGATGCCATGTTCAAATGCAAAGTCCAAGGCAGCCCTCCCCTCTCTGTGAACTGGGAGAAAGATGGCAGACACCTGAGGAACCGGGCTGACGCTGGCCGCTTCCAGATAGAGTCAGCTGGGGAGTCCAACGCTCTCACCATTCAGTGTACCCGCCTGGGGGACAGTGGCACGTATACATGTAGGGCTGAGAATCCCATCGGCTCTGCCAGCGCTTCCGCAGCTCTGGTTGTGGAATCGCTGGGCTCTTCCAACCCAGGCAGCCATTTCGATCCCAGCTGCGGCAAAACCACCTCCTTGTTGTCTCACTTGCAAAAGAGGAGGGAGGAGATCAGGAAGATGGACATCTCCCACGGGGCTCTTGATGCCACATCAGCCCAGTCTTACTGCAAAACGGAAGGGCTGTCTGGCATCAGTTACAGCCTCTCCCGGGATTACGAGAGGGCAGCCGGCCTCACCACCAAAGGGGCTCGCAATGCCATGTTTGGGACGCTGACGCGCACCTGCAGTGTGACGGAAGGGAAGCACGCCAAGCTGAGCTGCTACGTGACTGGGGAGCCTAAGCCAGAGATCGTGTGGAAGAAGGACAACGAGGTCATTGTGGAAGGGCGGAGGCATGTCATCTATGAGGATGATCAGGAGAACTTTGTGCTGAAGATCCTCTACTGCAAGCAAGTGGACAACGGGCTGTACACCTGCACGGCCTCCAACCTGGCGGGGCAGACCTACAGCTCTGTGTTGGTCACTGTCAAAGAACCACCAATACCCTTCAAGGAAAAACTGAAGGATCTTGAAGTCTGGGAGAAGGAATCTGCCACCTTCCAGTGTGAAGTGCCTGTTCCCAGTACGGAGACATCTTGGTTCAAGGAGGAAACCAAACTCCGGCAGAGCAAGAAGTACAACATAGAAGAAGAGGGCACATATCGCCGGCTCACAGTCCAGAACGTCACTGCAGATGACGATGCTGTCTACATCTGTGAGATGAAAGAAGGGAGCAGGACCATTGCAGAATTGTCTGTCCAAGGGAACATCATTAAAAAACTTCCACGGAAGACTGCAGTTTCGGTTAACGATACGGCCACTTTCTGCGTGGAGCTGGACAATGAATGCCAGAACATCTGCTGGCTGAAAAACACAGAAGAGGTGAAACCCAGCGATCGAATCTCCATCATACGCTCTGGCAAACAACACACTATGATCATCCGAGAGTGTACGATGGAAGATGCTGGTGAGATTGTCTTCCTGGCTGATGAAAGCAGGACTTCTACCCAATTCACTGTGACCACTCCCAGAAAACCTCCCACACAGCCCCCAGTTGACCCCGTGGTGAAAAATAAAACAGAAACCTCAGTGACGCTGGCGTGGTCCCCTCCGAAGATGCACCGCCCCATTCCAATTGATGGCTACATTGTGGAACGCAAGAAACTAACCGGCTTTACCTGGGTGAGGTGCCACGAGTCTCATGTCCCCGTCCCAGAGTTCACGGTGAGCGATCTGTCAGAAGAGGCTGATTATCAGTTCCGAGTGTCTGCAGTCAATGCGCATGGACAGAGCCCTTATCTGGAATTCCCAGGGAGCGTGCACCTTGAACCAGTCCTGGCCGTGAAATCCCCCTTAACAACTGGTGAAGCAGTACCTGGAGGGGATGCCATGTTTACTATTGACCTTACAACAATATGTTCCGGCACTTGGTACCTCAATGGCAAAGTCTTACAGGAAAGTGAGACCTGTATCATCAAGAGAACCCAAACTACTCACAGTCTAATCATAAAGAACGTCACCAAGAACGATGATGGAGCAGAAGTGAAATTTGTTGCCAAAAACATTGATGTCAGCACCAAGATGAGAGTGAGAGGTGCTGCAGTGAGATTTACCAATAAGAGCAAAGATGTAGAAAAGATCTCTGCTCGGCTGCGTGAGGAAGCCAGACTTCAGGCTGAGCTTTCAGACACAGACGCTGCTGTGAAGTGGATGAAGGATGGGAAGGAGCTCAAGGCCAATGAAAAATACGAGCTGCAAATTGTGGGGAAGAGACACATCCTGAAAATCCACAACGTCGCAATGGAGGATGCAGGAACTTACCAGTGCACCTGCGAGGGAGATAAAATGCTCTATCAGCTTTCAGTGAAAGCACTTGCAACCTTCGTAAACAAAGAGAAAACTGGAGGAGTTATCAGGGCCATTGCTGGAAAACAAGCTGAATTTGTTTCTGAGACCTCTGAAGCCAATGTCATGGTTAAGTGGTACAAAAATGGCAAAGAAATCACAACCAGTAAGAAATTCACAATGGAAGACAAAGGGAAACTGCATAAGCTTGTGGCTTCAGCTGTGACAAAAGAAGATGAGGGAACATACATCTGCAAGATTGGAGATGACACTCTGATTTTTGATTTGAAAGTCTCAGATGAAGCCATTAATTTTGTCAACAAGCCCAAAACAACTCCAGAAATAACAGTCAGTCCTTCTGAAGACCTGGAGCTGGTTTGTGAGGTGTCAGCTGCAAGTGGAGCTGTCGTATGGAAGAAGGATCAAACAGAGGTAAAGCAGGACCAGAGGACAACCATCATCTCCCAGGGGACACACCGCAAGCTCGTTGTCAAAAACGTGACCCTGAAAGACCAAGGGAGCTACAGCTGTGAAACAAAGGATGATAAAGCAACATTCCAAGTCAAAGTCAGAGAGAAAGAAGACGTGTTTACAAACAAGGAGAAGGTACAGAAGGAGGTGAAGGCTGTACTGACTCAAAATGCCATGCTGAGCTGCGAGGTGGGCCAGGAGAAGAGCGAGGTGAAGTGGTACAAGGAGGGGAAACTGATCACCTCGAGCAAGAAGTTCAGGGTGGAGTCAGAGGGCAAACTGCGTCGGCTGGTGGTGAGCCAGGTGGAGAAGAGAGATGCAGGGGAGTACACCTGCGAGGCTGCTGGCCAGAAACTGACCTTCAAGATTACTGTCACAGAAGCAGAGGATGCTTTTATCAACAAGGAGAAGGTGCAGAAGGAGGTGAAGGCTGCACCAACAGAAAATGCCACGCTGAGCTGCGAGGTGGGCCAGGAGAAGACTGAGGTGAAGTGGTACAAGGAGGGGAAACTGATCACCTCGAGCAAGAAGTTCAGGGTGGAGTCAGAGGGCAAACTGCGTCGGCTGGTGGTGAGCCAGGTGGAGAAGAAAGATGCAGGGGAGTACACCTGCGAGGCTGCTGGCCAGAAACTGACCTTCAAGATTACTGTTACTGAAGCAGAGGATGCTTTTATCAACAAGGAGAAGGTGCAGAAGGAGGTGAAGGCTGCACCAACAGAAAATGCCACGCTGAGCTGCGAGGTGGGCCAGGAGAAGAGCGAGGTGAAGTGGTACAAGGAGGGGAAACTGATCACCTCGAGCAAGAAGTTCAGGGTGGAGTCAGAGGGCAAACTGCGTCGGCTGGTGGTGAGCCAGGTGGAGAAGAAAGATGCAGGGGAGTACACCTGTGAGGCTGCTGGCCAGAAACTGACCTTCAAGATTACTGTCACAGAAGCAGAGGATGCTTTTATCAACAAGGAGAAGGTGCAGAAGGAGGTGAAGGCTGCACCAACAGAAAATGCCACGCTGAGCTGCGAGGTGGGCCAGGAGAAGACCGAGGTGAAGTGGTACAAGGAGGGGAAACTGATCACCTCGAGCAAGAAGTTCAGGGTGGAGTCAGAGGGCAAACTGCGTCGGCTGGTGGTGAGCCAGGTGGAGCAGAAAGATGCAGGGGAGTACACCTGCGAGGCTGCTGGCCAGAAACTGACCTTCAAGATTACTGTCACAGAAGCAGAGGATGCTTTTATCAACAAGGAGAAGGTGCAGAAGGAGGTGAAGGCTGCACCAACAGAAAATGCCACGCTGAGCTGCGAGGTGGGCCAGGAGAAGAGCGAGGTGAAGTGGTACAAGGAGGGGAAACTGATCACCTCGAGCAAGAAGTTCAGGGTGGAGTCAGAGGGCAAACTGCGTCGGCTGGTGGTGAGCCAGGTGGAGCAGAGAGATGCAGGGGAGTACACCTGCGAGGCTGCTGGCCAGAAACTGACCTTCAAGATTACTGTCACAGAGCCAGAAGTTGTATTTATCAACAAGGAGAAGGTGCAGAAGGAGGTGAAGGCTGCACCAACAGAAAATGCCACGCTGAGCTGCGAGGTGGGCCAGGAGAAGACTGAGGTGAAGTGGTACAAGGAGGGGAAACTGATCACCTCGAGCAAGAAGTTCAGGGTGGAGTCAGAGGGCAAACTGCGTCGGCTGGTGGTGAGCCAGGTGGAGAAGAGAGATGCAGGGGAGTACACCTGCGAGGCTGCTGGCCAGAAACTGACCTTCAAGATTACTGTCACAGAGCCAGAAGTTGTATTTATCAACAAGGAGAAGGTGCAGAAGGAGGTGAAGGCTGCACCAACAGAAAATGCCACGCTGAGCTGCGAGGTGGGCCAGGAGAAGACGGAGGTGAAGTGGTACAAGGAGGGGAAACTGATCACCTCGAGCAAGAAGTTCAGGGTGGAGTCAGAGGGCAAACTGCGTCGGCTGGTGGTGAGCCAGGTGGAGAAGAAAGATGCAGGGGAGTACACCTGCGAGGCTGCTGGCCAGAAACTGACCTTCAAGATTGATGTCACAGAGCCAAAACCTGTGTTTATAAACCAGGAGAAGGTGCAGAGGGAGGTGAGTGCTGTCCTGGCAGAAAGTGCCGCCCTCAGCTGTGAAGTAGCACAGGATACAACCGAAGTAAAATGGTACAAGGATGGAAGACTGCTTGCCTCCTCTAGAAAGTTCAAAATGGAAACTGTGGGCAAAACCCGGCGTCTGGTTGTGGAGCAGCTGGAGAAGAAAGATGCTGGAGAATACGTCTGTGAGGCTGCCGGCCAGAGGCTGACCTTCAAGTTGGAAGCAACTGAACCAGAGGCTAAATTTGAAAAGGAATTTGTCCAGAAGGAGCCTCTCATTGTTCAAGAACATGAAAGCATCACTCTGACTACTTCAGTAACACCTGAAACTGCTGTAGTGAAGTGGTACAAAGATGGAAGAGAAATCAAGGCGAGCAAGAAGTATGAGATCAAGAGTGATGGGGCATCCAGGACTCTGACAGTGAACCTGGCAGAGAGCACAGACACTGCTGTGTATGCTTGCCAGACAAAGAATGACAAGCAGGAATTCAAAGTAGAAGTGAAAGAAATCCCAGTGAAGTTCACCAAGAAGCTCGAAGCCGTTAACGCTGAGATTGGAGGCAGTGTCACTTTGACCTGTGAAGTGAGCCATGCCAAAGGGAAGGTGGTGTGGCGCAGGAATGCAGTTGAGATCAAACCCAGCAAACGTTTCCAGATTCACGAGGAGGGGGTCAGACGAACCCTGACAATAACAGGGATCCGGGCTGAGGATGAGGGAGAGTACTTCTGCGAGTCCAGAGATGACAAGAGCAGCATTACCATCACCCCCAAAGCTCCCAGAGTGGTGAAATTTGTTACGAGTCTCAACAACGTGGCTTCTGAAGAAGGAAAAGAGGCTGTGTTCAAGTGCACTGTTTCTCCCAGTGATGCTGTGGTCACCTGGTTCAGGAATGGTGTCAAGATTGAAGCCAGCAAGAAATACGTGATCTCACAGAAGGACACCAACCACAGCCTCACCATCACTGATCTGACACTGGAAGATGCAGCTGAAATCTCCGCCAATGCTGAGGGAGTAGAAAGCACAGCCAATCTCAGAGTCCGAGAGGCCTCAATCTCATTCAAGAAGAAACTGGAGCCTAAAACTGTTGAAGAGAAAGACACGGTGACCCTGGAGGTAGAGCTGACCAAGCCTGCAGAAGTCAAATGGATGAGGAACAGCATTGTATTGAAGCCCAGTGAAAAAATAGAGATCAAAGCTGAGGGAACAAAGCATATCTTGATAGTAAAGGACATCTCCTTTGCAGACAGGGGCTTTTACTGCTGTGAGAGTCCTGATGACAAGACCCAAGCCAAGATCAATGTGGAAATGCGGCAGATTAAGCTGGTGAAAGGTCTGCAGCCCCTCGAAGTCTCTGAGAAGGGGACTGTCACCTTTTCGGTGGAGGTGTCCCATGAGGACGTGGAAGGGACTTGGCAGAAGGACGGCGTGCGGCTGAAGCCTGCACCAAATGTCACGATGGCCGTCCAGGGGAAGAAACACTCACTGACACTTTCTTCTGTGACCCTTGAAGATGCAGGACTCATCTCCTTTAAAGCAGAAGGCATTAATTCATCGGGGAAGCTCACTGTGACAGAATTGCCTGTGAAAATCAGCAAACCATTGGCAGACATCAACATCACTCAGAAGGACAAGGTCACATTTGAGTGTGAGCTGTCCAGACCCAACGTGGATGTCAAGTGGTTCAAGGATGGGAAGGAGCTCCGGCAAAGTAAAAAAGTGGGCATTATTTCCCAGGGAAATAAGAGAAGTCTTGTTATTCACAAGTGTGAATATGAAGACCAGGGAACCTACACGTGCCAAGCAGCTGAAGACAAGACATCAGCTACCCTAAAGGTTCACGCTCGAGATATCAAGATTGTTAAACCACTGGAAGATGTGGAAGTGAATGAATATGAGAGTGCATCTTTCGTCTGTGAGATTTCACACGATGAGGTTCAAACCCAGTGGTACAAAGATGACAACAAGCTGAAGGCTGATGACAACATTAGAATGCGTCAAGATGGAAAGACCTACTCACTGACTTACACACGTGTCCAAGTCAAAGATGCAGCAGAAATCAAATTTGTAGCAGAAAAGGCAGAATCTCGTGCCCATCTTACAGTTAAAGAGCTGCCTGTGAAAATTGTGAAGCCTCTGCGAGATAAGATTGCACTTGAAAAGCATCGGGGATTCCTGGAGTGCCAGGTGTCTCGTGCCAATGCTGAAGTTAAGTGGTACAAAAAGGATGTTGAAATTCATCCTAGTGACAAATATGAAATTGTGAGCGATGGTGTGTATCGGAAGCTCATCATCAACGATGCAGACTATGAAGATGAGGACACATACACTTGTGATGCCTTTGATGATAAAAGCAGCGCTCATTTCTTTGTTGAAGAGCAATCCATCAGCATAGTAAAGGAGCTGTGTGATGAGGATGTGACTGAGCCTGAAGAAGCCAAATTTGAATGCGAGATATCCATTCCTTCTGTGAAGCCTCCCAAGTGGTATCTACGTGGAGAAGTCTTACAGGCTGGCAGAAATATTATCATGCAGCAAGAAGGCACCATCCACCGGCTGACCATACTGAAAACCACCACTGATATGACAGGCACCATTCAGTTCTCAATTGGCAAATCAAAATCCACAGCAAATCTGCTCGTCAGAGATTACCATATACAAATCACCAGGAAATTGGAGGACAAGACAGCTTTGGAACGTCATTCTGTCATCCTGTCCTGCGACTTCAGGCCTTCTCCAAAGGTTGTGAAATGGTTCAAGGGCCACACACCCATTGAGCCCTCTGAGAAGTACAAGATCAAGAGGGATAAACATTCAGCAGAGCTCAAGATTCTGAAGCTGAAGCCTGATGATGCTGGTGTGTACAAGTGCAAGGCAGGAATTGCAGAGACTGAGGCCACGCTGACAGTTGAAGCCCGCAATGTAGAAGTAACCAAACACCTGCAGGATGTGGAAATTGAAGAAGAGAGCTCTGCTATCTTCTCCTGTGAGCTGTCCCATGATGACGAGGATGTGGAATGGTTCCTGAATGGCACCCTCCTTTACACCAACAATTACAATGACATCAAGAACGTTGGCAATTGCTACACACTGACAATGAAGCAGGTCAAGCCTGAGGATGCTGGCACAGTGACAATGAAGTCGGACAAGGTGTCAGAGAGTGCACGTCTGAAGGTGATAGAGAAGCCTGCTGTCTTCTTGAAGTCCTTGGATGATGTTTTTGGTGAGGAGCGAGGTGTGATTAAACTGGAATGTGAAGTCTCCAAAGAGAAGGTCAAACCAGTGTGGAAAAAGGACGGTGTTGTGCTCACTTCTGGCAACAAGTATGAGCTGGTACAGTCTGGGAAGACCCTGTATCTCCTTATCCACGACCTCGAGAAGGCAGATGCAGGTTTATACACCTGTGATATTGGCACTGATGTTGCCAAGTCAAAAGTTGGCGTTCAGGAGCTGAACATTGGCATTACCAAACGGCTGAAGAACACTGAAATCCAGGAAGGAGAAGATTGTACTTTTGAATGCATTCTGTCCCATGAAAGCATTGATGACTTCAACTGGACACTGAATGGGAGCAGAGTGGAAAGTGGTGGGCGATTTAAAGCTTCTAACGTGGGTCGGAAGTATACTCTCAGTATCAAAAGTGTGATTCCTGCTGACTCTGGGGAAGTCGTTTTCACTGCCCGTGGGCTAACCTCCAAAGCTTCTCTGGTTGTAAAAGAAAAACCTACTGAGGTTACAAAACAGCTGGAGGATAAGACGTCAGCAGCAGGGCAGGACATCAGCCTGAGCTGCGAGCTGTCGAAACCCGATGTGAACATCAGGTGGTACAAGGATGGCAAAGCAATCCGAAAAAGCCAGAAGTACGACCTGCAGCAGGAGGGAACGAGGGCCATTCTGATCATCCATGACTCCACCGTCAAGGACAGCGGGGAGTACACCTGTGAGACAGAGGACTCTAAAACAAAAGCCAGGGTCACTGTGCAAGAAAAGCCTAACTACTTTATCAAAGAACTTTCAGATCTGAAAATTGAAGAAAGTGGAACTGCAGTTTTTATATGCCAGAGCGAGAAAGCTGCATCCTCTGTGATATGGAGGAAAGGCATAGCTGAGCTCAGGCCTGGCCGGAAATACGAGATGACACAGAAAGGACAAGACCTACAGCTGACCATAAAAAATCTGGAGAAAAGTGACAGTGACACGTACACCTGTGACATTGGTGATGCCCAGTCCAGAGCCAAGCTAGTTGTACAAGGCCAGAAAGTGCTAATAACAGAAGACCTGGAAGATGTCACTGTGTTAGAAGGAGAATCTGCCATGTTCAAATGCAGAATCTCTCCTGTAGAGTATAGCAAAGTGCAGTGGTTTTTGGATAAAACCCCACTCCATACCAATGAACTTAATGACATCCAGTCTCAGCCTGGCGGATATCACCTGCTAACCTTGAAAAAACTCTCTCTGAAGGACTCGGGGGTCATTACATTTGAAGCTGGTGATAAGAAAACATCTGCCAGTTTGGTTGTTAAAGAAAAGCCCTGCATCTTCACAAAGGAGCTGGTTGATACTGAAGTCACTGAGGGAGAGGATGTGATTCTTCACTGTGAAACCTCCAAATCAGACAGCCCTGTAAAGTGGTGCAAAGACGGGAAGAGTCTTAGGAATTCTTCTAAGTATAACATCAGTCGGTCGGGATTTGAAGCCAAGCTGGTCATATACGGGGCAGAAGAAAGAGACAGTGGCAGATATGAGTGTGAGGCTGGAGCAGCTAAAAGTAGTGCGGTTATTACTGTCAAGGAAATGCCAGTTCTCTTCAAGCAAGAGCTTCAAAACCAAGAAGCCAAGGAAGGAAAACAAATCAAACTGACTTGTGAGCTCAGCAAACCCGATACCCCAGTGAAATGGATGAAAGGAGGCACTGTTCTGTATGCCAGCGAGAAATATGAATTCAAGCAGCATGGCACTGTGGCAGAGCTCATCATTCGGGATGTGACTTCGATAGATGCTGGGGACTACACCTGTACTGCTGGGGAACTGAAGACCACTGCTCAGGTGAAAGTACACGCGGTGCCAGTCCTTTTTAAACAAGCCCTGGAGAACACGGAAACGGAAGAGGGGAAATCTGTCTCTTTGCGCTGTGAACTCACAAAAGCAGATGCCACTGTGGTGTGGAAGAAGGGAGAAGCCACACTCCAGGCAAGTGCCAAATATGAAATGAAGCAGAAGGGGACAATGGCAGAGCTGGTGATTCATAATGCAGAGCCAGAAGATGCGGGAAGATACACCTGTGACACTGGAGACCAGCAGACCACAGCCCAAGTCAAAATCCATGCCATCTCTGCACTCATTGAAGAAGAGCTTAAGAGTCTGGAGGCTCCGGAAGGTGGGACAGCCACCCTGCACTGCCAGCTGAGCAGAGAAGCCCCTGTGGAGTGGAGAAAGGGGCACACTGTTCTCAGGCCAAGTAACAAGTACAGGATGAGACAAGAGGGCCTGGTGGCTGAGCTACTGATCCACGACCTGGAGACAAAGGATGCTGGAGACTACACATGTGTAGTGGGAAGCCAAAAAACCACAGCAACCTTAACAGTGAATGCCCTGCCAGTCCACTTCAAGAAAGAGCTAAAGAACGAGGAAGGTACAGAGAGCGGAACGGCCACACTGCAGTGCGAGCTGAGCAAGGCAGTCAGCACGGTTGAGTGGAGGAAGGATGGGAAGGCACTGATGCCAAATGGCAAATACAAAATGAGACGGGAAGGGCGCTTTGCTGAGCTGGTCATCCAAGACCTAGACTTGATGGATGCTGGGAGTTACACCTGTGTGTGTGGAGACCAGAAGACCACAGCTACTTTGACAGTGAATGCCTTGCCTATACTCTTCCAAGAAGAAATGCTGGACAAGGAAGCTACAGAGGGCCAGGCAGTCACTTTGCACTGTAAGCTGAGCAAATCGGCTCCTGTTGAATGGAGAAAGGGGAATAAAGTCCTCAAACCAAGTGAGAAATACAAAATAGAGCAGGAAGGCCCATTTGCAGAGCTGGTGATCCAGGATTTGGATTCGGCAGATGCTGGTGATTACAGCTGTGTGTGTGGAAATCAACAGACTACGGCCACTTTGACAGTAAATGTCCTACCCATTCTTTTCACCAAAGAACTGAGCAATGAAGAAGCTATGGAAGGTAAAAGCGTCTCTCTGCGCTGTGAGCTGAACAAGGCTGCTGCTAACGTGGAGTGGAAAAAGGGACTCAAGACCCTCAAGTCAAGTGACAAGTATAAAATGAAACGGGAAGGCGTCACTGTGGAGCTTTTAATCCAAAATCTAGACATGACAGATGCTGGAAATTACTCCTGTGTGTGCGGAGACCAGCAGACTATGGCTGTTTTAACAGTACATGCTTTACCTGCGTTTTTCAAAGAGGGTTTGAAGAACAGAGAGGCCACCGATGGCGGAACTGCCACACTGCGCTGTGAGCTGAGCAAGGTGGGAGTCCCAGTGGAGTGGAAAAAAGGAGATAAGACACTCAAATCAAGTGATAAGTATAGGATGAGACAAGAAGAAACCTCTGCAGAGCTGTTGATCCGAGACCTGGAGGTAGAGGATACTGGAGAATATACTTGTGTGTGTGGAGATCAGAAGACCTCAGCTGTCTTGACAGTGCATGCTTTGCCTGTGCTTTTCAAAAAAGAACTTGTTGATGTGGAAGCCACAGAAAGTGGGACAGCTGTTCTGCAGTGTGAACTGACTAAATCCACTCCGGTGGAGTGGAGGAAAGGACGAGAGTTGCTCAAGCCCAGTGATAAGTACAAATTGAGGCTGAAGGATACCATTGCTGAGCTGACAATCCAAAACCTGGAGGAAGAAGATGCTGGAGATTACACGTGTGTGTGTGGAGACAAGACAACTACAGCATCTCTGACAGTGCATGCCCTCCCTCCACATTTTAAAAAGGAGTTGAAGAACGTGGAAGCCACAGAAAATGGCGTGGCCACTTTCTGCTGTGAGCTGAACAAGCCTGCAGCTTCTGTGGAATGGAGGAAAGGGGACAGAGCCCTGGAGCCAAGTGACAGGGTCACCATGACATGCAAGGGCACAACCGCAGAGCTGGTGATCCGTGATTTAGATCTGGCAGATGCTGGTGATTACACATGCTGTTATGGAGATCAGAAAACCACAGCTGCTCTAAAAGTGAATGCCTTGCCTGCACATTTCAAGGAAGAAATGAAGAACGAGGAAGCCACAGAAGGTGGAACAGCCACGCTGCAGTGTGAGCTATCTAGGGCCGTCCCCGTGGAGTGGAAAAAGAAGCACAAAGTGCTCAAATCAAGTGAAAAATACTCTATGAGACAGGAAGGTGCCATAGCACAACTCCTGATCCATGCTTTGGAAGTCAAGGATGCTGGGGAGTATACCTGCGTGTGCGGGGACAAGAAGACTACTGCAGTGCTGACAGTGCACGCCCTTCCTGCTCTCTTCAGAGAAGAGTTAAGAGACGAGGAAGCCACTGAGGGTGACACAGTCACTCTGCACTGTGAGCTGACCAAGGCTGCACCAGTGGAATGGAAAAAGGGGCACGCAGTGCTCAAACCTAGTGAGAAATACAAAATGAGGCAGAAGGATGCCACTGCAGAACTGGTGATCCATAACCTAGATGAGAGTGATGCTGGTGATTACACCTGTGTGTGTGGGGATAAGCAGTCCACAGCTTCCTTAGCAGTACACGCACTGCCTGCACACATCAAGGAAAGCCTGAAGGGCGAGGAAGTAACAGAAGGGCGAACGGCCACTCTGCGCTGTGAGCTGACCAAGGTTGCTCAGGTAGAGTGGAGAAAGGGAAGCACTTTGCTCCAAGCCAGCGACAAGTACAAAATGAGACAGGAGGGCACCGTCATGAAGCTGCTCATCCACGACACGGAGCTGAAAGATGCTGGAGAATACACGTGTGTGTGTGGAGAACAGGAGACTACAGCTGCCTTGATAGTGAATGCCTTGCCTGCACTTTTCAAAGAGGAGCTGAAGAACCTGCAGGCCATGGAAAGTCAGACAGCCACTCTGCGCTGTGAGCTGACCAAGGCTTCCACTGTCTCATGGAAGAAAGGAAACAAAATCCTCAGAGCAAGTGAAAAATACATCATGCGGCAGGATGACGTCCTTGCAGAGCTGCAAATCCGTGAGCTAGATCTGCAGGATGCAGGAGATTACACCTGTGTGTGTGGAGACCAACATACCACTGCCTCTCTGACAGTGAATGCCCTGCCAGCGGTTTTCAAGGAAGAACTGAAAAATGAAGAAGTCACAGAAGGAGCGTCAGTCTGTCTGCATTGTGAATTAAGCAAAGCAGCTCCAGTGCAGTGGAAAATAGGGTCCAAAGTGCTCGAAGCAAGTGACAAATATCAAATGAGCCAGCCTGGTACCACTGCAGAGCTGGTCATTCGTGACCTAGATATAACAGATGCTGGAGATTACACTTGTGTTTGTGGTGACCAGAAGACAACAGCAACCTTAACAGTTCATGCTTTGCCACCCCTCTTTAAGGAAGAGCTAAAGAACGAGGAAGCAAAAGAAGGCGAAGATGTCACCCTGCACTGCGAGCTCACCAAGGCTGCTCTGGTGGAGTGGCAGAAGGACCAGAGGGTTCTCAAAGGCAGTGAGAAATACCAAATGAGGCAGGAAGGGCCCAAGGCAGAGCTGGTGATTCGTGGAGTGGCTGAGGATGATGCAGGAGACTACACCTGTATGTGTGGAGAGCACCAGACTACAGCTGTCCTAACAGTACAGGCTGTGCCACCATTTTTCCAAGAAGAGATGACCAGCGAGGAAGCAGTAGAAGGTGGAATGGCCACTTTGCACTGTCAGATCAGCAAGGCTTCTGCCTCTGTTCAGTGGAAGAAGGGCCATCGCATCCTTACCCCGGGCAGCAAGTACAGCATGAGCCAGGAAGGCTGTGTTGTGGAGCTGGTAGTTCACAATTTAGACTTGAATGACACTGGAGAGTATACCTGTGTTTGTGGAAACAAGACCACCACAGCTGCCTTAACAGTGCATGCGCTGCCTCCAGAATTCAAGACCAACCTGAAGGACCTAGAAGCTGTAGAAAGTGGGACAGCTATTCTGCACTGTGAGCTGACCAAACCTGCTGTGGTGGAGTGGAAGAAAGGGCAGGAAGTGCTCAAAGCAAGCAAAAAGTACAAAATGAGTCAAGATGGTGCTGTTGCAAAGCTGATCATCCATGATCTGGATGAGGAGGATGCTGGAGATTATAGCTGTGTGTGTGAAGATCAGCAGACAACAGCCACTTTGACAGTCAATGCTCTACCAGCACTTTTCAAACAAGAGCTTCAGAATACTGAGGCAGAAGAAGGTGGGACAGTGACCCTGAGGTGTGAGCTTACCAAACCCAAGGCTCCAGTAGAGTGGAGGAAAGGAGATATTACTCTCTACCCTGGTTTGAAATACAAGATGAAGCAGCAGGGCTCCTCTGCAGAATTGGTCATTTATGACTTAGAATTGGATGACTCAGGAAAATACACCTGTGACTCCGGACATCAGCAGACAACGGCTGCGGTAACTGTACATGCACTGCCTGTCACATTTAAGCAAATCCTCCAAAATAAGGAATCAGAGGAAGGAAGTACGGCTACTTTCTGCTGTGAGCTGTCAAAACCCAATGCTGCAGTGGAATGGAGGAAAGGAGGAGTGGGGCTGCAGCCCGATGAGAAATATGAGATGAGACAGAGGGAATGTCTGGTAGAGCTCTTAATACATAACCTCCAATTAGAAGATACGGGAGAATACAGCTGTGATACTGGGGATCAGGAAACAAAGGCATCTTTACTTGTGAAAGCACTACCAGTTCTTTTCAAAAAGGAGCTCAAGGATGAGGAGGTTGAAGAAGGAGCTGCAGTGAAATTCCAGTGTGAGCTGACAAAGGAAAATGCAACAGTGCAGTGGAGGAAGGGCACCATGGAGATCTTCCCATGCTCCAAATATGAAATGAAATTAAGTGGCTGCACAGCTGAGCTTGTGATCCATAATGCAGAACCAGAGGATGCTTCTGATTATACGTGTGATACAGGAGACCAGCAGAGCACAGCCATCCTCAGAGTGAATGCCATCAAGCCTCAGCTGAAGCAGCATCTGAAGAATGAAGAAGTGGAGGTGGGAGGAACAGCTAAGCTGCGCTGTGAGATTTCTATAAGCAAAGCAGAAGTAGAGTGGAGGAAAGATGGAGTCATACTTCACTCAAGTTCCAAGTACGAAATGTGGCAGCAGGGCACCATCCGTGAGCTGCGTGTTCACCACTTGGAGCCCGGAGATGCTGGAGAATACTCCTGCAAGGCTGGAGATGAGACAACCTCCGCGAAGCTGACCGTGAAAGAGCCTGATGTGACCATTGTGAGTCGCCTAAAGGACATGGTGGTGTTTGAAGGGGATGATGTCACGTTTCAGTGCCAGGTGTCTCATGAGAATGCAAGGGATGTAGAATGGAAACTACAGGATGTTGCTCTGCAAAATAATGAAATGAATGAGATCTCGGTGGAGAAAGGAAAGATCCACAAGCTGACACTGAGGAAGGTGACTGAGCAGGACACTGGCACCATCACTTTCCGAGTGGGACCATACACGTCCACAGCAGAGCTCACAGTAAAAGTGCCACCTCCAGTCTTTAAAAAGAAATTACAGAACACAGAATTCCAGGAAGAGGAAACAGCCATCCTGCACTGCGAGCTCTCCCAGCCTAATGTTGCTGTGGAGTGGAAGAAGGATGCCCAGGTGATTTCCCCAAGCTCCAAATATGAAATCAGACAGGAGGGAACAATCCACACTTTAAAGATTTATCACTTAAAACCAGAAGACTCAGGCAAATACACCTGTGATAATGGGAACGAGCTAACGACAGCCACTTTAACTGTTAAAGCTTTGCCAGTAATCGTCACAAAACCACTCCAGAACCAGCAAGCTGAAGAAGGTGGCACCATCACTTTAAGCTGTGAAATTTCAAAATCAAATGCCACTGTGCAGTGGAAGAAGGCTGGGAAAGTGCTGCAACCCAGCGATAAATACAAGATGCACCAAGCTGGGTCCAGGGCTGAGCTGACGATTCTCAACTTGAGTGAAACTGATGCTGGGGAATACACGTGTGATACAGGGGACCAGCAAACCACTGCAGCTGTGCATGTGAAAGAACCAGCAGCAACCATAGTGGAGATGCTGAAGGACGTCACTTCATATGAAGGGGAAGATGCAGTGTTTGAATGCAGACTGTCCCAGGAAACAACTCAGGATACTCAGTGGTTCCTTGGGGATGTTCCCCTGCAATCCAATGAAATGAATGAGATTAAGGTCGAAGGGACACGTCACACTTTGATTCTGAGGAAGGTGACGCTAGAAGACTGTGGACCCATCAGCTTCAAAGTCGGGCAGCATACCACAGGAGCACAGCTAACAGTTCAAGCTGCTCCGATCACCTTTGTGAAGGCCCTCCACAGCCTGGAGCTGCAGGAGGGTGGCACAGCCCACTTGTGCTGCGAGGTGTCCCGGCCCGACGTCCCCGTGCAGTGGAAAAAAGGCACATCTGTCATCCATTCCAGCCAGAAGTGCAGCATCAAGCAGGATGGGAATGTGCACACATTGGTCATTCACAATTTGGACTGTGGGGACTCAGGAGAATACAGCTGCCACACAGCTGATGGGAAGACCACTGCCAGCCTAGAAGTTAAAGCTCTCCCCGTGCTTTTCAAACACCGGATGGAAAACGAGGAGGTGGAGGAAGGGCGCACCGTTATGTTGCACTGTGAGCTGACGAAACCCAACGCACCCGTGGAGTGGAGGAAAGGAGATACGGTGCTGCACTCAGGTGACAAGTATGAGGTCCGGCAAGAGGGGACACGTGTCGAGCTCTTCATCTACGATGCCGAGGCTCAGGATGCGGGTGATTACACGTGTGACTCAGGGGATCAACAGACCACTGCATCATTGCAAGTCAAAGTACTACCTGTGCTGTTTAAGGAAGAGCTGAAAAATGTGGAGTCTGAAGAAGGGGGAACAGCTATCTTGCACTGCGAGATTTCCAAGCCAGATGCTCCAGTTGAGTGGAGAAAAGGAGGGGTGGTCATTCAGCCCAGTGCGAAGTACGAAATGAAGCTGAAGGGCTGCACTGCAGAGTTGATCATCCACGGCGTGGAGCTCGATGACTGTGGGGATTACACCTGTAGCACTGGATATGAGATCACCACAGGTTCTGTGTATGTGCAAGAAGAAGAAGCAGTCATAGTTTCTGGTTTAAAGAACACAGACGTCTTTGTGGGTGAGTCGGCCACTTTCACCTGTGAGCTGTCGCACCCAGGCGTGAAGAACGTGCAGTGGTGGCTCGACGGATCTCCCCTTCACAACAACTTTGTGACTGAAATCTCTGAGCAGGACGGGATAATCCACACTTTAACCCTAAATGATGTGGCGTGCCACGACTCAGGCACTGTCACCTTCAGAGCTGGCTCTCTTATATCTTCAGCTAAATTATTAGTCAAAGATCCAACCATTGAAGTGGTCAGTCCCATGCAGGATATAACTGTTGATGAAGATGGCACAGCAGAGTTCATATGCCAATATTCTAGGCCAGTGCACGCCATATGGAAGAAAAATGATCAGGAAATACTTGCAGATGGGCAGCGAGTGATTATCGATCAGGACTGGAATGTAAGCATGCTAAAAATTAAACCCGCTCTACCAGAAGACAGTGGCGTCTATTCTTGTGAAGCTGAAGGCACTAAAGTGATGGCTGCACTTGATGTTCAAGCTAAGAACAGCATTGTTCAGGGCCTGGAGAACGTGGAAGCAGTGGAAGGAGGGGAAGCCCTGTTTGAATGCTACCTGTCCAAACCTGAGTGCTACAACTACAACTGGCTGATTGACGACGAGCCTGCCAAAACTACAGAAAACACAGAGATGGTTTACTTTGAAAATGGGCGCAGGCATCTGCTGCTGCTGAAGAACCTCACTGTGCAAGACAACTGCAGGGTGACTTTTATGTGCAGTGATGCAGTAACGTCAGCTTTCCTCACAGTGAAAGGATGGCGCCTGCAGATCTTACAGCCTCTCACAGATGTGGAAGTCTCTCCAGGGCAGAAAGCTACATTCAGCTGTACTCTAAGTGAAGCTGTGCCAATTAATGAAGTTACCTGGTATTTTAATGATACAGAGATCCAACCAGATGAGGACTGGGAGATACAAGCAGATGGAAACAAATACAAACTTATTTTGAATAAAGCCCAACCACATCATTCAGGAGAGGTGACGTTTGCTTCTAGGGAAGCAATTGCATCGGCCAAGTTATCTGTGCTAGCCCAGCCCGATCCCCCTGAAGAACCTAAAGTTTTATGTACGAGCAGTCACTCTGTGACTCTGTCTTGGTACAAGCCGCTGAGCGACGGTGGTTGCAACATCCTAGGCTACCAAGTGGAGAGAAAAATCCCAGGCGTTGGCTGGCAGTCATGCAGCGAGAGTACAATTCAAAGCATGGAGTTTGTGGTGGACAATCTCACCCCAGGAGAACCCTACAGATTCCGCGTCTCAGCTGTAAACAAAGTTGGGGCCAGCGAGCCAGCACAGTTCCCTCAAATGGTGCAGCTAGAGCCTTCAATTACAGTCACCCACCCTTTGGTGGGTGGATCAGTCTCCGAAGGGGAGGTGGCTCGCTTGGAGTGCAAACTGTCAAGTGAAATCAAAGAGAATGTGACATGGCTCAAAGGGAAAGAACCAATACAAACTGGAGGAAGATATGAAATCCTCTCTGATGGAAAAAAGCAGATACTCATTATTCACGCATTTAAAGCTGAAGATCAGGACACATACACCTGCATGGTTTCCCCAGAAGTCAAATCTGTTGCCAGCTTGTGCCTTGAAGTTCCTACAGCAACAATGCTAAAAGAGATTGCCAAGGAAGCCCCCCCTGCAAGCCAACAGGAGGAGCTGGTGGATGGCCACGTCCAGCCCAGCTTGCCCCCCGAGGCTGCACAGGAGGGAGACCTTCACCTCCTGTGGGAAGCTCTGGCCAAGAAGCGCCGGATGAGCCGGGAGCCCACCTTGGATTCCATCAGCGAGGTGCCCGAAGAAGACGAGAAGCTTCAGAAGCTGAGGAAGGAAGAAGCAGAGATGTCTCACTATTACTCAGAGGAGTACTCCACGTGTGACGAGCTGGCCAGGACAGGAGAAGCAGATTTTTCTTTCACAAGTTCAGATGATGAATCTAGAGCTGGGACTCCTTCGCTAGTGAACTACCTCAAGAAAGCTGAAAAGAGAAGTGTCAGCGTTACCACCAAGGTTCAGTCCACCTCCACAGGCAAGTTATGGAAACAGTGGGAGAAATCCAGCGCGGAGACTGTTGTGGCTGCCCCAGGTGCTAAGCCAACTGAACCAGAAATAGCAGATTTAGATGATCCTTCCATGAACAACGCCGCGGTGAAGATCCAGGCTGCTTTCAAGGGCTACAAAGTCAGGAAAGAGATCAAGCAACAAGAGTGCCCGGTGTTCACTGAGACCTTCAAAGATTTCTCTGGTGAGCCTGGAAGCACCCTGCATCTCGAGTGTGTGGCCCACAGCAAAACTGACATGAAGGTCCGTTGGCTGAAGGATGGGGAGGAACTGTCAGACGGCCGCTACTATCACATAGACAACTACAGTGATGGGACCTGCTCTTTGATTATCACTGGCCTGGATAGGAAAGATGCGGGTAAATACACCTGTGAGGCATCCAATAAATTTGGGAAAGTTTCACACAGTGCAAAGGTGGTGATCGGTGCTGAGGAACCTCAAGTGCTTCCTAAGGAGAAGAGTATTAAACAAAGCACTGATAGTGAGACAGAAAGCTCCTCTGGCAGTGAGCTGGATGATGCTTTCCGTAAAGCTGGAAGGCGTCTGCACAGACTTTTCAGGGCTAAGATCTCAACAGAGATGTCTGATGTGGAGGAAGAGCTCTTTGTCAGCGCAGATGAAGGGGACGTAGAGGTCGTTGACCACCAGACGTATCGTGAGGACGATCGCTACATTTACATAAAGTTTGAGGTCTTGTCCGAGGCAAAAACAGCCGCCACTCGTTTCAGAGAGATGTTTGGTGCTCTGGGGATCCCTGTGGAGATTGATATTTTAGAACAAGGCCCAAGGAAAGTTGAATTGCGCATTGGGAAAGCAACACCACCCACCCTTGGGAAGTTTGCTCCACCAGTTCTGAGACCACCACCGCCTTTGCTGACTTCTGATACAGCTCCCATGTTCCTAACTGAGCTCCAAAACCAAGAGGTACAAGATGGCTATCCTGTCAGCTTTGACTGCATTGTCGTTGGCAAACCCCTCCCCACGGTTCGCTGGTTCAAGGATGGGAAAGCAATTGAAGAAAATGATCACTACATGATCAATGAGGACCAGGAAGGGTGCCATCAGCTGATCATCACAGCTGTGGTCCCCACCGACATGGGTGTTTACCGTTGCCTTGCTGAAAACAACATGGGAGTGGCTTCAACCAAGGCTGAGCTTCGAGTGGACCTGACCAGCACTGACTACGAGACAGCAGCAGATGCAACAGAGACATCGTCTTACTACAGCGCCAAAGAATATGTTTCAAGTCGAGAACAAGAGGAATCTACCACAGAAGAGGAGCAGTTGCCCCAGATCCTTGATGACCTTCATGATATTCATGTGGCACCTGGAGCACCGCTGGCTAAATTTCACCTGAAGGTGAAAGGGTACCCAGAGCCTCGTCTCTATTGGTTCAAAAATGGGCAGCCACTGAAGGCCTCAGATCGTTTCCTGAAGATTGATAAAAAGGAGTTCCACTCACTGGAAATTCTCAATGTCATTAAGTCAGATGCTGGCCAATACTCAATATTTCTCATCAACTCTGCTGGTTCTGCATACTCATCAGCCAGGCTGGTAGTCAAAGATCCTGATGAGAAAGAAGAGGTGTCAGAAACAGATTCCCACGAGCAGCTGATACCACCAAGGTTCCTAGAAAGGTTTACCAATAAAAAGGTGAAGAAAGGTGCAAGCATCACATTATCTGTAAAAGTTGAAGGACATCCACCACCAACCATTACTTGGCTGAAAGAAGAGTCTCAGGAAGACATCCTGTGGATCAAACCAGACACTCCTGGATATAAACTCGCCAGTTCCAATATGCATCACAGTTTAATCCTGTTGGATGTTAAAAAGAATTACAGTGGAGCTTACACATGCATTGCTACCAACAAAGCTGGCCAGTCCATCTGTACTGCCAACCTAGAAGTTGCAGATGTGAAAGAGGCTGAAGTCCTGACCCAGGAGCGTGTGATGGTATCAGAAGCCATAATGACCACCCTGGGAGCTGTTCATCCCTCTGAAGGAGACCTCGAAGCTGGTAGGGAAGGTGTACCCAGAACGCCTATTTCATTAGCTGATGTTGGAACCGAAGAATTCTTCCAGAAGCTCACCTCACGTATCTCAGAAATGGTATCTGCAAAGATAAGTCAGGCTACACTTCGAGTGCCAGGTGCAGAAAGCGATGATGAATCCAAAACTCCCTCTGCATCTCCTCGCCATGGCCGATCCAGACCTTCATCCATTGCTCAGGAGTCCTCCTCTGAATCTGATGATGGGGATTCCAGAGGAGAGATCTTTGATGTCTACATGGTCACAGCTGACTACGTGCCCGCTGCGCCTGACAAGGAGACCATCACTTTGAAGGAAGGCCAATATGTGGAAGTCCTTGATTCAGCTCATCCCCTGAAGTGGTTGGTCAGGACCAAACCCACAAAATCCAGCCCCTCTCGGCAGGGCTGGGTATCTCCAGCTTACCTGGACAAGAGATTAAAGTTGTCACCAGAGTGGGGAACAGTAGAAGTTCCCGAGTTTCCTGGAGAATGTGTTTCTGAGGATGAATATAAAAGGAAGCTTAGTGTTCTTATTCAAGAGCTGTTGATTTCTGAAGAGGATTACGTTCAAGATCTACAGTTCCTCCAGACTCATCACCTTAGGTACACTGAGACCTGTCCCAATGTCCCAGGAGCTATTGCCAGTCAAAAATCCACCATCTTCAGAAATATCGATGACATTACTCGCTTCCATTCCAGTATCTTCCTCCGAGGCTTGCAGAAGTGTGACACCGATGACGATGTGGCCATGTGCTTTATTAAACACGAGGCAGAATTTAATAAGTACATCCAGTACCTGGTGGGGCGGGTACAGGCAGAGTCGATTGTCGTCAGCAAAGCTGTCCAGGATTTCTACAAGAGATACACAGATGAAATTTTGACAAATGAAGATCCTTCACAGACACTTATCCCACCACTGCAGCACTATCTGGAAAAACCCATCAACAGGATCCAGCAGTATCAGACTATTATCAAGGAATTAATCCGAAACAAAGCAAGAAACAGCCAAAACTGCACTTTGCTGGAGCAGGCTTACGCCATTGTGTCTGCACTCACCCGAAGAGCAGAAAACAACCTCCATGTCTCACTCATTGAGAACTACCCAGGCGCCTTGGAAAGCCTTGGTGAACCCATCCGACAGGGCCACTTCGTTGTGTGGGAAGGAGCTCCAGGAGCTAGAATGGCATGGAAAGGTCACAAAAGACACGTCTTCCTCTTCAGGAATTATCTTGTGATCTGCAAACCGAAGCGAGACACAAGGACAGACACTTACAGCTACATCTTCAAGAATATCATGAAGCTGAACAACATAGACGTGAACGACACTGTGGAAGGGGATGACCGCGCCTTTGAGATCTGGCATGAGCGGGAGGACTCAGTCCGCAAGTACCTCCTTCAGGCTCGTACCGTGAACATCAAGAACTCCTGGGTGAAGGAGATCTGTGGCATACAGCAGCGAATCAGCCAGCCTGTCTGGATCCCTCCAGACTTTGAGGAAGAACTAGCAGACTGTACAGCAGAGTTGGGAGAGACAGTGAAGCTGGCTTGCAAAGTGACCGGAGCTCCCAAACCATCGGTCTGCTGGTACAAAGATGGAAAGCCAGTGGAGGTGGATCCCCATCACATTATAATAGAAGATCCCGATGGCTCCTGCACATTGATTTTGGACAACCTAACAGGCGTTGACTCGGGACAGTACATGTGCTTTGCTTCCAGTCCCGCTGGAAATGCCAGTACCTTAGGAAAGATCCTTGTTCAAGTGCCACCACGGTTTGTGAACAAGGTTAGAAATGCTTATTTTGTGGAGGGTGAGGATGCTCAATTTACCTGCACTGTCGAAGGAGCACCGAGGCCTCAGATCAGATGGTACAAGGATGGCATACTGTTGAAGGACACAAATAAATACCAGACTTTCAGTGAACCACGGAGTGGCATAATAGTCCTGGTGGTCAAGAACCCTTCCAATGAAGATATGGGACACTATGAATGTGAACTGGTGAACAGATTAGGGTCAGCAAAAAGTGGAGCAGAACTTTACCATCACAGTGCTGCAGCCCTGACCCAGGAGAGAAGAGGAGACCAAGCCATTACCATTGAAGTCACTGAACAAGAGACTAAAGTGCCCAAGAAAACCATCATCATAGAGGAGACGATAACTACTGTGGTGAAGAGCCCAAGGCAAAGAGGAAGGGTTTCTCCTGCCCGTTCTTCTTCAGGGCATTCACCTTCCCTCTCCCCAAGAGCAGAGCCAACTCCAGAGCCAGTTTTTGTCTCAAAGATCAGGCAGCCTGTCCACAGGCATGAGCAAGAGGCAGCCTCGAAGTCTGCTGTCCCCATGCTTTATGTCACAGAGCCAGAGGACAGGCAAGGAGCAGCAGCAAGAGAGATCACCGTGGAGACCAAGATGGAAGAACAAAAGCCCAAATGGGTTGAAGTGGAAGAAATAATTGAATTCAAGGTGAAAAAATCGCCAAAGCCTGCAAGGAAAAGAGGATCTTCCCCAGTAAAACAAGAAAAAGATGACTCAGGGGTGTTAACATTCACTTTTCCCAGCTCAAGGCCGACGCGTTCCCCAGAAGATGATCCAAATACAAACAATTCCAACAATAAATTGGTGGAACAGTCAAAATCTTCTTTGCCCCAAGAAAGTCTCTCTGAAGTCAATATCCAGCCTCTGGTGTATGCAACGGATCAGGAAGGACCTCAAGGCAGCAATGAAGACAGAAGCTCCCCGTGTGAGTCGGAACAGCTAGGAAATAACTCTTGTACTGATTGTGGATCTGAAGGAAAGAGCTGCCCGCAGGAAACAAGTGAGCACTGTGGGGCAAGGGTTGCTTCCCCACTGCTTGCCTGTGGGGGTGAGCCTTTGAGCTTCAGGTTCGAGACGGCTGCGGCAGATGAGCAGGGACTTCTCTTCTCATCAGCGAGGCCAGAGGTTGAAGAAGTGGATGAGTTTGACACATCTTGGCCTGTTGAAGAGGGGATGCCCCAAGTGGTTGAAGATGTCCTTCCAGAAGAGGAGAATGTCATTATAATTGATGAACCAGAGGAACTACAGGCAGAAGACATCAGCACCCGGAACCTCAAAATTTTAACCCACAATGGCAAAATGTTGACTTTGGAGGATCTCGAAGATTACGTTCCAGGAGAAGGCGAGACCTACGGGTGTGACGATAAGAACCATAAAACAGACAAACCCTGTGAGATCTCCGTGCTCCAGACAGAAATCAGAGAGCCCACCATCGGAAAGCCAGTGCTGCTGAACCTGGGGAGACCCATGGTTTCCGAGCCCAGGCAGAGATTTTTCAGCACGTTGGAGGAGCACATTCCAGGGAGCGTGTTCGTCTCAACATCTCGAGTAACTGGTGTGCAGTCTGTAGGCTCTTCCAACATCTCCATCCATGTGAGTGATGCCTGCATGGAGGTGAAGCCCGGGGTGCATGCGGCAGCTTCCTCTGCTCCCTCCTTCACCGTGAAACCATCTTTCTGCACTGAAGTCCAACTCTCGGCAGACAACGGGCAGTCGAGCTTTAAAACTGAAGTTTCCACGAGAACCCTCAGCTATGGGACTGTCGGTGAGCCCGTCACGTTGCACATCAGCACAGAAGACCTCTCCCAAAGCTGA
Centrocercus urophasianus	>XP_042673372.1 LOW QUALITY PROTEIN: obscurin [Centrocercus urophasianus]	Centrocercus urophasianus	ATAGTGTCCGTGGGGAAGGATGCCACACTGAGCTGCCAAATCATTGGAAACCCCATCCCA	42283	IVSVGKDATLSCQIIGNPIP	>lcl|NW_024884711.1_cds_XP_042673372.1_11665 gene=OBSCN db_xref=GeneID:122159651 protein=LOW QUALITY PROTEIN: obscurin exception=unclassified translation discrepancy protein_id=XP_042673372.1 location=join(45848648..4584977345855905..4585617445858363..4585862345862207..4586250945863527..4586379345864477..4586475245867749..4586802145870621..4587089645871757..4587184845871850..4587188345873087..4587336245875142..4587541745876190..4587646545877432..4587769845878157..4587842645878643..4587890645882894..4588316045883478..4588359045884285..4588443845886468..4588662945887232..4588733645888034..4588830045888869..4588913845889823..4589008945890689..4589095545892336..4589260245893054..4589332345893970..4589423645894853..4589511945895965..4589623745897728..4589799445900300..4590056645901294..4590156045902163..4590242645903182..4590344845903807..4590407045904945..4590521145906270..4590653645907588..4590785145908566..4590883245909665..4590992845912824..4591308745913438..4591370145914006..4591426945915013..4591527645915468..4591573145917022..4591728845917623..4591788645918436..4591870245919737..4592000345920642..4592090845921990..4592225645924388..4592466045925036..4592530245927207..4592747345927860..4592812945928747..4592901345929888..4593015145931365..4593163145932321..4593259345935675..4593594145938035..4593830745938653..4593892545940510..4594079745942320..4594259245943505..4594486045945268..4594554645945908..4594598645946329..4594644745947010..4594720745947722..4594775445947855..4594795345948448..4594866645949220..4594928645950348..4595036745950673..4595080145951304..4595144345952177..4595237745952673..4595275545953514..4595368745953964..4595412345954256..4595437245955088..4595525245956673..4595683145957375..4595755245958666..4595877945959214..4595938145959651..4595975345960329..4596045845961521..4596162645976725..4597693745978531..4597865445978908..4597904145979351..4597946345980277..4598044545980861..4598094245981594..4598179445982617..4598267745983250..4598332745983471..4598364345984456..4598448245984937..4598508945985360..4598540545985848..4598592545987399..4599097845992215..4599233745992556..4599266645992765..4599293245993790..4599391245995660..4599583045996718..4599683245997078..4599731745998115..4599833845998776..4599885145999316..4599946545999585..45999762) gbkey=CDS	MDYSSFSGVPRFLTRPKAFIVSVGKDATLSCQIIGNPIPVVSWEKDKLPIGSGGRFKTTEDGDLYQLTIYDLSLEDSGQYICRAKNTIGEAFAAVSIKVGEETTVTESAPYFIQKPSSIKVTLGEDAMFKCRVQGSPPLSVNWEKDGRHLRNRADAGRFQIESAGESNALTIQCARLGDSGTYTCRAENPIGSASASAALVVESQGSSNPGSHFDTSCGKTSSLLSHLQKRREEIRKMDVSYGALDATSAQSYSKTEGLSGIGYSLSRDYERAAGLTTKGARNAMFGTLTRTCSVTEGKHAKLSCYVTGEPKPEIVWKKDNEVIVEGRRHVIYEDDQENFVLKILYCKQVDNGLYTCTASNLAGQTYSSVLVTVKEPPIPFKEKLKDLEVWEKESATFQCEVPVPSTETSWFKEETKLRQSKKYNIEEEGTYRRLTVQDVTADDDAVYICEMKEGSRTIAELSVQGNIIKKLPRKTAVSVNDTAIFCVELDNECQNIRWLKNAEEVKPSDRISITRSGKQHTMIIRECTMEDAGEIVFLADESRTSTQFTVTIPRKPPTQPPVDPVVKNKTETSVTLAWSPPKMHRPIPVDGYVVERKKLTGFAWVRCHESHVPVPEFTVSNLSEEADYQFRVSAVNAHGQSPYLEFPGSVHLEPVLAVKSPLTTGEAVSGGDAVFTIDLTTTCSGTWYLNGKVLQESETCIIKRTQTTHSLIIKNVTKSDDGAEVKFVAKNVDVSTKMRVRGAAVRFTNKSKDVEKISARLREEAKLQAELSDTDATVKWMKDGKELKANEKHELQIVGKRRVLKIHDVAMEDAGTYQCICEGDKMLYQLSVKALANFINKEKTGGVIRAVAGKQAEFVSETSEANVMVKWYKNGKEITASKKFTMEDKGKLHKLMASAVTKEDEGTYVCKIGDDTLIFDLKVSDEAVNFVNKPKTTPEISVSPSEDLELVCEVSAASGAVVWKKDQTEVKQDQRTTIISQGTHRKLIVKNVTLKDQGSYSCETKDDKATFQVKVREKEDVFTNKEKVQKEVKAAPTENATLSCEVXXXKLTFKIHVTEPEVVFTNKEKVQKEVKAAPTENATLSCEVAQDKTEVKWYKEGKLLTSSKKFRVESEGKLRRLVVSQVEKKDAGEYSCEAAGQKLTFKIHVTEPKPVFINQEKVQKEVSAALAESAALSCEVAQDTTEVKWYKDGRLLASSRKFKMETVGKTRRLVVEQVEKKDAGEYVCEAAGQKLTFKLEATEPEAKFGKEFVQKEPLVVQEHESITLTTSVTPETAVVKWYKDGREIKASKKYEIKSDGASRTLTVNLAESTDTAVYACQTKNDKQEFKVEVKEIPVKITKQLEAVKAEIGGSVTLSCEVSHAKGKVVWRRNAVEIKPSKRFQIHEEGVKRTLTITGIRAEDEGEYFCESRDDKSSITITPKAPRVVKFVTSLNNVASEEGKEAVFKCTVTPSDAVVTWFRNGVKIEASKKYVISQEDTNHSLTITDLTLEDAAEISANAEGVESTANLRVREASVSFKKKLEPKTVEERDTVTLEVELTKPGEVKWMRNSIVLKPSEKIQIKAEGTKHILIVKDISFADRGFYCCESPDDKTQAKINVEMRQIKLVKGLQPLEVSEKGTVTFSVEVSHEDVEGTWQKDGVRLKPAPNVTMGVQGKKHSLTLSSVTLEDAGLISFKAEGIHSSGRLTVRELPVKISKPLADISVTQKDKVAFECELSRPNVDVKWFKDGKELQQSKKVGITSQGNKRSLVIHKCEYEDQGTYTCQAAEDKTSATLKVHARDIKIVKPLEDVEVNEYESASFVCEISHDEVQTQWYKDDNKLKADDNIRMRQEGKTYSLTYTRVQVKDAAEIKFVAEKAESRAHLTVKELPVKIVKPLRDKIALEKHRGFLECQVSRANAEVKWYKKDVEIHPSDKYEIVSDGVYRKLIINDADYEDEDTYTCDAFDDKSSAHFFVEEQSINIVKELCDEDVTEPEEAKFECEISIPSVKPPKWYLRGEALQPGRNIIMQQEGTIHRLTILKTTTDMTGTIQFSIGKSKSTANLLVRDYHIQITRKLEDKTALERHSVILSCDFKPSPKVVKWFKGHTPIEPSDKYKIKRDKHSAELKILKLKPDDAGVYKCKAGIAETEATLTVEARNVEVTKHLQDVEVEEESSAVFSCELSHDDEDVEWFLNGTLLYTNNYNDIKNVGNCYTLTMKQVKPEDAGMVTMKSEKVSESARLKVIEKPAVFMKSLDDVFGEERGVIKLECEVSKEKVKPVWKKDGVVLTSGNKYELVQSGKTLCLLIHDLEKADAGLYTCDIGTDVAKSKVGVQELNIGITKRLKNTEIQEGEDCTFECILSHESIDDFNWTLNGSRVKSGGRFKASNVGRKYTLSIKSVIPADAGEVIFTARGLTSKASLAVKEKPTEVTKHLEDKTAAAGQDISLSCELSKPDVNIRWYKDGKAIRKSQKYDLQQEGTKAILVIHDSTVKDSGEYTCETEDSKTKARVTVQEKPNYFIKELSDLKIEESGTAVFICQSEKAASSVIWRKGIAELRPGRKYEMTQKGRDLQLTIKNLEKSDSDTYTCDIGDAQSRAKLVVQGQKVLITEDLEDVTVLEGESAMFKCRISPVDYSKVQWFLDKTPLHTNELNDIQSQPGGYHLLTLKKLSLKDSGLITFEAGDKKTSASLVVKEKPCIFTKELVDTEVTEGKDVILHCETSKSDSPVKWCKDGKSLRNSSKYNISRSGFEAKLVIYGAEERDSGRYECEAGAAKSSAVITVKEMPVLFKQELQNQEAKEGREIKLTCELSKPDTPVKWMKEGTVLYASEKYEFKQHGTVAELIIRDVTSIDAGDYTCTAGELKTTAQVKVQAVPVLFKQTLENTETEEGKSVSLHCELTKADATVVWKKGEATLQASAKYEMKQKGTMAELVIHNAEPEDAGRYTCDTGDQQTTAQVKVHAISVLIEEELKNLEALEGGTATLHCQLSREAPVEWRKGHTVLRPSNKYRMRQEGTVAELLIHDLETKDAGDYTCVVGSQKTTATLSVNALPVHFKKELKNEEGTESGTATLQCELSKAVSTVEWRKDGKALMPNGKYKMRREGRFAELVIQDLDLTDAGSYTCVCGDQKTTAALRVNALPILFQEEMVDKEATEGQAVTLHCKLSKSAPVEWRKGNKVLKPSEKYKIEQEGPFAELVIQDLDSADAGDYSCVCGNQQTTATLTVNVLPTLFTKELSNEEATEGKSVSLRCELNKAAANVEWKKGLKTLKSSDKYKMKREGIIAELLIQNLDMTDAGNYSCVCGDQQTMAVLTVHALPAFFKEGLKNREATDGGAATLRCELSKVGVPVEWKKGNKMLKSSDKYRMRQEGTSAELLIRDLEVEDTGEYTCVCGDQKTSAVLTVHALPALFKKELVDVEATESGTAVLQCELTKSTPVEWRKGQELLKPSDKYKLRLKDTIAELTIQSLEEQDAGDYTCVCGDKTTTASLTVHALPPHFKKELKNVEATENGTATFCCELSKPAASVEWRKGDRVLEPSDKVTTTCKGTTAELVIHDLDLADAGDYTCCYGEQKTTAALKVNALPAHFKEEMKNVEATEGGTATLQCELSRAVPVEWKKKHKVLKSSEKYSMRQEGSTAQLLIHALEVKDAGEYTCVCGDKKTTAVLTVHALPALFKEELRDEEAMEGDVVTLRCELTKAAPVEWKKGHAVLKSSEKYKMRQKDATAELVIHNLDESDAGDYTCVCGDEQSTASLAVHALPAHIKESLKGEEVTEGQTATLRCELTKVAQVEWRKGSTLLQASDKYKMRQEGTVVKLLIHDTELKDAGEYTCVCGEWETTAALTVNALPALFKEELKNLQAMESQTVTLRCELTKTSPVSWKKGNKILRASEKYIMRQDDVLAELEIRELDLQDAGDYTCVCGDQHTTASLTVNALPVVFKEELKNEEVMEGASVSLRCELSKAAPVQWKIGSKVLKTSEKYQMSQPGTTAELVIRDLDVTDAGDYTCVCGDQKTTATLTVHALPPLFKEELKNEEAEEGRDVSLHCELTKAAPVEWQKDQRVLKESGKYQMRQEGPKAELVIRGVAEDDAGIYSCVCGEHRTTAVLTVQAVPPFFREEMSCEEAVEGGMASLHCQISKASAPVQWKKGHRILTPGSKYSMSQEGCVVELVVHNLDLNDTGDYTCVCGNKTTTAALTVHALPPEFKTDLKDLEAVERGTVTLQCELTKPAAVEWKKGQEALKASKKYKMSQDGAVAKLIIHELDEEDAGDYTCVCGDQQTTATLTVNALPALFKQELQNTEAEEGGSVTLKCELTKPKAPVEWRKGDVTLYPGLKYEMKQQGSSAELVIYDLGLDDSGKYTCDSGHQQTTAAVTVHALPVTFKQILQNKESEEGSTATFCCELSKPNAAVEWRKGGVALQPDEKYEMRQRECLVELLIHNLQLEDTGEYSCDTGDQETKASLHVKALPVLFKKELNDEEVEEGAAVKFQCELTKDNATVEWRKGTMEIFPCSKYEMKLSGCTAELVIHNAEPEDASDYTCDTGDQQSTAILRVNAIKPQLKQQLKNEEVEVGGTAKLRCEISISKAEVEWRKDGVVLHSSSKYEMWQQGTIRELRVHHLEPGDAGEYSCKAGDETTSAKLTVKEPDVTIVSHLKDMVVFEGDDVTFQCQVSHENARDVEWKLQDVALQNNEMNEISVEKGKIHKLTLRKVTEQDIGTITFRVGPYTSTAELTVKVPPPVFKKKLQNTEFQEEETAILHCELSQPNVAVEWKKDAQVIFPSTKYEIRQEGTIHTLKIYHLKPEDSGKYTCDNGNEQTTASLTVKALPVIVTKPLQNQQAEEGGTITLSCEISKSNATVQWKKAGKVLQPSDKYKMHQAGSVAELMILNLSEADAGEYMCDTGDQQTTAVVHVKEPEATIVEMLKDVTSYEGEDAVFECRLSQETTQDAQWFLGDVPLQSNEMNEIKVQGTRHTLILKKVTLEDCGPISFKVGQHTSGAQLTVQAAPATFVKALHSLELQEGGTAHLCCEVSRPDVPVQWKKGTSVIHSSQKCSIKQDGNVHTLVIHDLDCEDSGEYSCHTADGKTTAKLEVKALPVLFEHRLKNEEVEEGRTAVLHCELTKPSAVEWRKGDTVLHSGDKYEIRQEGTRVELFIYDAEAEDAGDYTCDSGDQQTTASLQVKVLPVLFKEELKNVESEEGGTAILHCEISKPDAPVEWRKGGVVIQPSEKYEMKLKGCTAELIIHGVELDDCGDYTCSTGYEITAGSVYVQEEEAVIVSGLKNTDVFVGESATFTCELSHPGVKNVQWWLDGSPLHNNFVTEISEQDGIIHTLTLNDVACHDSGTVTFRAGSLISSAKLLVKDPTIEVVSPMQDITVDEDGTAEFICQYSRPVHAIWKKNDQEILADGQRVIIDQDWNVSMLKIKPTVPEDSGVYSCEAEGTKVMAALDVQAKNSIVQGLENVEAVEGGEALFECYLSKPECYNYNWLIDDEPAKTTENTEMVYFENGRRHLLLLKNLTLQDNCRVTFMCSDAVTSAFLTVKGWRLQILQPLTDVEVSPGQKATFSCSLSEAVPINEVTWYFNDMEIQPDEDWEIQADGNKYKLILNKAQPHHSGEVTFASREAIASAKLSVLAHPDPPEEPKVLHTSSHSVTLSWYKPLSDGGCDILGYQVERKIPGVGWQSCNKSIIQSMEFVVDNLTPGEPYRFRVSAVNKVGASEPAQFPQTVQLEPPITVTHPLVGGSISEGEVARLECKLSREMKENVTWLKGKEPIQTGGRYEILSDGKKQTLIIHAFKAEDQDTYTCMVSPEVKSVASLCLEVPTVSMLKEIAKEVPPASQQEELVDGHVQPSLPPEAAQEGDLHLLWEALAKKRRMSREPTLDSISEVPEEEEKLQKLRKEEAEQSHYYSEEYSTCDELARTGEADFSFTSSDDESRAGTPSLVNYLKKAEKRSVSVTTKVQSTSTGKLWKQWEKSSVETVVAAPGAKPAEPEIADLDDPSMNSAAVKIQAAFKGYKVRKEIKQQECPVFTETFKDFSGEPGSTLHLECVAHSKTDMKVRWLKDGEELSDGRYYHIDNYSDGTCSLIITGLDRKDTGKYTCEASNKFGKVSHSAKVVIGAEEPQALPKEKSIKQSTDSETESSSGSDLDDAFRKAGRRLHRLFRAKISTEISDVEEELFVSADEGDVEVVDHQTYREDDRYIYIKFEVLSEAKTAATRFREMFGALGIPVEIDILEQGPRKVELRIGKATPPTHGKFAPPVLRPPPPLLTSDTAPMFLTELQNQEVQDGYPVSFDCIVVGKPLPTVRWFKDGKAIEENDHYMINEDQEGCHQLIITAVVPTDMGVYRCLAENNMGVASTKAELRVDLTSTDYETAADATETSSYYSAKEYVSSREQEESTTEEEQLPQILDDLHDIHVAPGAPLAKFHLKVKGYPEPRLYWFKNGQPLKASDRILKIDRRELHSLEILNVVKSDAGQYSIFLINSAGSAYSSARLVVRDPDEKEEVSETDSHEQLIPPRFLERFTNKKVKKGASITLSVKVEGHPPPTITWLKEESQEDILWIKPDTPGYKLASSNMHHSLILLDVKKKYTGAYTCIATNKAGQSICTANLEVADVKEAEVLTQERVMVSEAIMTTLGAVHPSEGDLEAGREGVPRTPISLADVGTEEFFQKLTSRISEMVSAKISQATLRVPGAESDDESKTPSASPRHGRSRPSSIAQESSSESEDGDSRGEIFDVYMVTADYVPPVPDKEAITLKEGQYVEVLDSAHPLKWLVRTKPTKSSPSRQGWVSPAYLDKRLKLSPEWGTTEVPEFPGECVSEDEYKRKLSVLIQELLISEEDYIQDLQFLQTHHLRYIETCPSVPGAIASQKSTIFRNIDDITHFHSSAFLRGLQKCDTDDDVAMCFIKHEAEFNKYIQYLVGRVQAESVVVSKAVQDFYKRYTDEILMNEDPSQTLIPPLQHYLEKPINRIQQYQTIIKELIRNKARNSQNCTLLEQAYAIVSALTRRAENNLHVSLIENYPGTLESLGEPIRQGHFVVWEGAPGARMAWKGHKRHVFLFRNYLVICKPKRDTRTDTYSYIFKNIMKLNNIDVNDMVEGDDRAFEIWHEREDSVRKYLLQARTVNIKNSWVKEICGIQQRISQPVWIPPDFEEELADCTAELGETVKLACKVTGAPKPSVSWYKDGKPVEVDPHHIIIEDPDGSCTLILDNLTGVDSGQYMCFASSPAGNASTLGKILVQVPPRFVNKVRNAYFVEGEDAQFTCTVEGAPRPQIRWYKDGILLKDTNKYQTFSEPRSGVIVLVVKSPSNEDMGHYECELVNRLGSAKSGAELYHHTAAALTQERRGDQAITIEGKPSPQSELETSVQASLRRADKEIKTALKKLVDSASLLVTLPPDTPGGDHGAVGPLLLHEVSTQTQAAGGQDKAQGQIPAEEPSVPMPSLGLSQEETSREAESTQERTVPISRIRPAAGTGDWYRREGDVVWDVHSEVYIETTERTRVYKTEEKTPTSPPYMQVTIEDVQVDAGERAKFQAVIEGTPSPTVLWFKGTTLLTDSVRLHQGKAGTTYFLILDNVVSEDGGVYTCVAKNAGGEVLCKAELVVHEAKKDQAAKKVATRRKLHSLYEVKQEIGRGCFSFVKRVVHKGNGVSCAAKFIPLRSKTKARAHQERDILSSLSHDRITRLLDQFETRKTLILILELCSSEELLDRLFKKSVVTEAEVKLYIKQILEGINYLHDNNILHLDIKPLNILMVYPEREDLKICDFGFAQKITPWEPQFSKYGSPEFVAPEIVSQSPVSKATDIWAVGVITYLSLTCKSPFAGENDRGTLLNIQKGEVSWTAPDFVHLSEDAKDFIKRILQQQPKDRPGALDCLSHRWFMHNLPLEAAHFINTKQLKFIVARSKWQRSLMCYKSILVMRSIPEILERTHDNTSLAISRHLIEESTSSSTSGSSSDNENSHFPKKRHFGSTPELHLSIFDAPSSQEPPRHVREEKHSKFSIPPVKPMRRKYAAMKSEAGDKSSMESQELGAGILEERKEGLHPRDETTQRSHVAEPSSGKTSAESPSDLKQKPDVVLAEMDKIEKAGDGTEKPPVCVPRQSVIKSTFYSQAAELPARAPSSPGRELRRHLDRARRTFRKAGYSKVPLSGLREPLLEQFELEEEESQDGDEHRESLLGSLTKSASFDTARKPPHPAIAGSSRSRSLDDYRLRASRSVREQDILEEDYDVAAQESCPEGSEHCDVSAKPGKGGAAGTSGDIRTASKDCSEEQLSPSTHCEGNGCPSVSVQQLERLPVSPHGSENRKHLLKKSKATYTDEEDLEGKSPVLSAPHSDLAVPPAQKHGTPKAKSIPAASDMAVQEGEQATSAPLQSETTSSSAPEECPPPQDSAHSHPDLQGEGFLIKRTAPAAPWMEKRRKQSPEKPSAPSASKSDLTERKSSAALTGLQTEIGSFPVHKDRMQQLSDESILAPTASEGKQPGILPVPQTADKDAHQKLKISKEVVPTVLGDEGPAVAGIASLAAHDGESQGHKKASPHADTSAIPKGEHPVVPKVPPPKPVRTSISGGAQHTEWPAHSKERLAALRSEGPSVTEIAPSLVHEAEIQAAVPQKAPQGSGTVPAALEASHLSVTASSQKPHLPSVHESERQEHPKAAFPSKTRSIVTGGSPEAGQASSAPFPESGSQMLEEHNAAYPSGKVSSAQEGVHPSILAAPPAQVQSPASVYQLEYEEQLMDYGEDRDTALGSGSHGAGQPVPPSLCRAGSQDLSQHRSSFYSDEESAALEGLVDEMVSLSEEMNVWAESVAGQEECRKQISAPDTFYKGPDGQAPTDISYHSLQGGKIGELSELEDLAESYFALSEKPAVLQGQECEHLEDSALESPSCSQESIPPAHSSAVGKAPSQAPASKGTGRHPEVSLVKIKDLSDETPCLGSGTPKLDISEVEPAYLNFSDLYDIVYFPFEFMNFRKPQPKPTGRRFIPLSERARSPPGGHLHKDKRLCIREEVEEKKGRNHLEITEDSKGGNLLATGKVAESHREMYGPQKDSSGKQKSSFYSKPGLFKPYGRSHSVERSVEQSLKKKVKASVAHISRILKGKISPEPESEEEFGELGSEAAEKEPLAGAEGSLKWKSGLPSFKLPSLMPKEKAPSFVEELLDQAAAAGQCVTLSCRTTPHSSLHIRWFRDGMPVHSSSRILISSTLKHFQLLTILSVSAEDFGIYTCVATSSLGSASTSCVVRKAEVPPSPAPPDVVEVYEDGAQVVWKPVETNTCVRYTVQCKSKDGEWKTLAADIADCCYYAKNLSRDVTYCFRIACTSKAGMGPYSSPSAAVKISGKDQLEFPAAMQNFPTAEEESEIIAPPEPFPTYQTYAFQTEIKRGRFSIVRQCREKVSGKTLAAKIIPYWQEDKQSVLLEYQALRKLHHTNIAQLKGAYVSPRHLVLIQEMCVGPELLHSLALRTSYSEVEVRDYLWQILSAVEYLHAHSILHLDLRSENMIITEPNLLKLLDFGNAQFYTQDKVITLDKCMDYVETMAPELLTEQGALPQTDIWSVGITAFIMLSATYPVSSDVPCEFLRTTRKGKVKLTRCYAGLSGGAVSFLQSTLCANPWGRPSASECLQSPWLQETGLDNRQQALVTFPTTKLRNFLTDREKKRGLLCSKYGLMIAQ*	ATGGATTACAGCTCATTCAGTGGAGTCCCCCGCTTCCTGACCCGGCCAAAGGCATTTATAGTGTCCGTGGGGAAGGATGCCACACTGAGCTGCCAAATCATTGGAAACCCCATCCCAGTTGTGAGCTGGGAAAAGGACAAACTTCCCATCGGGTCTGGGGGAAGGTTTAAAACCACAGAAGATGGGGACCTCTATCAGCTGACAATCTATGATCTGAGCCTGGAGGACAGCGGCCAATACATCTGCCGTGCCAAGAACACCATCGGGGAAGCTTTCGCAGCTGTTAGCATCAAAGTCGGAGAGGAGACCACGGTCACGGAGTCGGCCCCGTATTTCATCCAGAAACCTTCCTCCATCAAAGTAACTTTGGGAGAGGATGCCATGTTCAAATGCAGAGTCCAAGGCAGCCCTCCCCTCTCTGTGAACTGGGAGAAAGATGGCAGACACCTGAGGAACCGGGCTGACGCTGGCCGCTTCCAGATAGAGTCAGCTGGGGAGTCCAATGCTCTCACCATTCAGTGTGCCCGGCTGGGGGACAGTGGCACATACACGTGTCGGGCTGAGAATCCCATCGGCTCTGCCAGCGCTTCCGCAGCGCTGGTTGTGGAATCGCAGGGCTCTTCCAACCCGGGCAGCCATTTCGATACCAGCTGTGGCAAAACCTCCTCTTTGTTGTCTCACCTGCAAAAGAGGCGGGAGGAGATCAGGAAGATGGACGTTTCCTACGGGGCTCTCGATGCCACATCAGCCCAGTCTTACTCCAAAACAGAAGGGCTGTCTGGCATCGGTTACAGCCTCTCCCGGGATTACGAGCGGGCAGCAGGGCTCACCACCAAAGGCGCTCGCAATGCCATGTTTGGGACGCTGACGCGCACCTGCAGTGTGACGGAAGGGAAGCACGCCAAGCTGAGCTGCTACGTGACTGGGGAGCCTAAGCCAGAGATCGTGTGGAAGAAGGACAACGAGGTCATTGTGGAAGGGCGGAGGCACGTCATCTATGAGGATGATCAGGAGAACTTTGTGCTGAAGATCCTCTACTGCAAGCAAGTGGACAACGGGCTGTACACCTGCACGGCCTCCAACCTGGCAGGGCAGACCTACAGCTCTGTGTTGGTCACTGTCAAAGAACCACCAATACCCTTCAAGGAAAAACTGAAGGATCTTGAAGTCTGGGAGAAGGAATCTGCCACCTTCCAGTGTGAAGTGCCTGTTCCCAGTACGGAGACATCTTGGTTCAAGGAGGAAACCAAACTCCGGCAGAGCAAGAAATACAACATAGAAGAAGAGGGCACGTATCGCCGGCTCACGGTCCAGGATGTCACTGCAGATGATGATGCTGTCTATATCTGCGAGATGAAAGAAGGGAGCAGGACCATTGCAGAATTGTCTGTCCAAGGGAACATCATTAAAAAACTTCCACGAAAGACTGCAGTTTCAGTTAATGACACAGCCATTTTCTGTGTGGAGCTGGACAATGAGTGCCAGAACATCCGCTGGCTGAAGAACGCAGAAGAGGTGAAACCCAGCGATCGAATCTCCATCACGCGCTCCGGCAAACAGCACACCATGATCATCCGAGAGTGCACGATGGAAGACGCCGGTGAGATCGTCTTCCTGGCTGATGAAAGCAGGACTTCTACCCAATTCACTGTGACCATTCCCAGAAAACCTCCCACTCAGCCCCCAGTTGACCCCGTGGTGAAAAATAAAACAGAAACCTCAGTGACGCTGGCATGGTCCCCTCCGAAGATGCACCGCCCCATTCCAGTCGATGGCTACGTTGTGGAGCGCAAGAAACTGACGGGCTTTGCCTGGGTGAGGTGCCACGAGTCTCACGTCCCTGTCCCAGAGTTCACGGTGAGCAATCTGTCCGAAGAGGCTGATTATCAGTTCCGAGTGTCTGCAGTCAATGCGCATGGACAGAGCCCGTACCTGGAATTCCCAGGGAGCGTGCACCTTGAACCAGTCCTGGCTGTGAAATCTCCCCTAACAACTGGTGAAGCTGTATCTGGAGGGGATGCTGTGTTTACTATTGACCTTACAACAACATGTTCTGGAACTTGGTACCTCAATGGCAAAGTCTTACAGGAAAGTGAGACCTGTATTATCAAGAGAACCCAAACTACTCACAGTCTAATCATAAAGAATGTCACCAAGAGCGATGATGGAGCAGAAGTGAAATTTGTTGCCAAAAATGTTGATGTCAGCACCAAGATGAGAGTGAGAGGTGCTGCAGTGAGATTTACCAATAAGAGCAAAGATGTAGAAAAGATTTCTGCTCGGTTGCGTGAGGAAGCCAAACTTCAGGCTGAGCTTTCAGACACAGACGCTACTGTGAAGTGGATGAAGGATGGGAAGGAGCTCAAAGCCAATGAAAAACACGAACTGCAGATTGTGGGGAAGAGACGCGTCCTGAAAATTCACGACGTCGCAATGGAGGATGCTGGAACTTATCAGTGCATCTGTGAGGGGGACAAAATGCTCTATCAGCTTTCAGTGAAAGCACTGGCAAACTTCATAAACAAAGAGAAAACTGGAGGAGTTATCAGGGCTGTTGCTGGAAAACAAGCTGAATTTGTTTCTGAGACCTCAGAAGCCAATGTCATGGTTAAGTGGTACAAAAATGGCAAAGAAATCACGGCCAGTAAGAAATTCACAATGGAAGATAAAGGGAAACTGCATAAGCTCATGGCTTCAGCTGTGACAAAAGAAGATGAGGGGACATACGTCTGCAAAATTGGAGATGACACTCTGATTTTTGATTTGAAAGTCTCAGATGAAGCCGTTAATTTTGTCAACAAGCCCAAAACAACTCCAGAAATATCAGTCAGTCCTTCTGAAGACCTGGAGCTGGTGTGTGAGGTGTCAGCTGCAAGCGGAGCTGTCGTATGGAAGAAGGATCAAACAGAGGTAAAGCAGGACCAGAGGACAACCATCATTTCCCAAGGGACACACCGCAAGCTCATCGTCAAAAACGTGACCCTGAAAGACCAAGGGAGCTACAGCTGTGAAACAAAGGATGACAAAGCAACATTCCAAGTCAAAGTCAGAGAGAAAGAAGACGTGTTTACAAACAAGGAGAAGGTGCAGAAAGAGGTGAAGGCTGCACCAACAGAAAATGCCACGCTGAGCTGCGAGGTNNNNNNNNNGAAACTGACCTTCAAGATCCATGTCACAGAGCCAGAAGTTGTATTTACAAACAAGGAGAAGGTGCAGAAGGAGGTGAAGGCTGCACCAACAGAAAATGCCACGCTGAGCTGCGAGGTGGCCCAGGACAAGACTGAGGTGAAGTGGTACAAGGAGGGGAAACTGCTCACCTCGAGCAAGAAGTTCAGGGTGGAGTCTGAGGGCAAATTGCGCCGGCTGGTGGTGAGCCAGGTGGAGAAGAAAGATGCAGGGGAGTACAGCTGTGAGGCTGCTGGCCAGAAACTGACCTTCAAGATCCATGTCACAGAGCCAAAACCTGTGTTTATAAACCAGGAGAAGGTGCAGAAGGAGGTGAGTGCTGCCCTGGCAGAAAGTGCCGCCCTCAGCTGTGAGGTAGCACAGGATACAACCGAAGTAAAATGGTACAAGGATGGAAGACTGCTTGCCTCCTCTAGAAAGTTCAAAATGGAAACTGTGGGCAAAACCCGGCGTCTGGTTGTGGAGCAGGTGGAGAAGAAAGATGCTGGAGAATACGTCTGTGAGGCTGCTGGCCAGAAGCTGACCTTCAAGCTGGAAGCAACTGAACCAGAGGCTAAATTTGGAAAGGAATTTGTCCAGAAGGAACCTCTCGTTGTACAAGAACATGAAAGCATCACTCTGACCACTTCAGTAACACCAGAAACAGCTGTAGTGAAGTGGTACAAAGATGGAAGAGAAATCAAGGCGAGCAAGAAGTATGAGATCAAGAGTGATGGGGCATCCAGGACCCTGACAGTGAACCTGGCAGAGAGCACAGACACTGCTGTGTATGCTTGCCAAACAAAGAATGACAAGCAGGAATTCAAAGTAGAAGTGAAAGAAATCCCAGTGAAGATCACCAAGCAGCTCGAAGCCGTTAAGGCTGAGATTGGAGGCAGTGTCACTTTGAGCTGTGAAGTGAGCCATGCCAAAGGCAAGGTGGTGTGGCGCAGGAATGCAGTTGAGATCAAACCCAGCAAACGTTTCCAGATTCACGAGGAAGGGGTCAAACGAACCCTGACAATAACAGGGATCCGGGCTGAGGATGAGGGAGAGTACTTCTGTGAGTCCAGAGATGACAAGAGCAGCATTACCATCACCCCCAAAGCTCCCAGAGTGGTGAAATTTGTTACGAGTCTCAACAACGTGGCTTCTGAAGAAGGAAAAGAGGCTGTCTTCAAGTGCACTGTTACTCCCAGTGATGCTGTGGTCACCTGGTTCAGGAATGGTGTCAAGATTGAAGCCAGCAAGAAATATGTGATCTCACAGGAGGACACCAACCACAGCCTCACCATCACTGATCTGACACTGGAAGATGCAGCTGAAATCTCTGCCAATGCTGAGGGCGTAGAAAGCACAGCCAACCTCAGAGTCCGGGAGGCCTCAGTCTCATTCAAGAAGAAACTGGAGCCTAAAACTGTTGAAGAGAGAGACACAGTGACCCTGGAGGTAGAGCTGACCAAGCCTGGAGAAGTCAAGTGGATGAGGAACAGCATTGTATTGAAGCCAAGTGAAAAAATACAGATCAAAGCTGAGGGAACAAAGCATATCTTGATAGTTAAGGACATCTCCTTTGCAGACAGGGGCTTTTACTGCTGTGAGAGTCCTGATGACAAGACCCAAGCCAAGATCAATGTGGAAATGAGGCAGATCAAGCTGGTGAAAGGTCTGCAGCCCCTCGAAGTCTCTGAGAAGGGCACTGTCACCTTTTCTGTGGAGGTGTCCCACGAGGATGTGGAAGGGACTTGGCAGAAGGATGGCGTGAGGCTGAAGCCTGCACCAAATGTCACAATGGGTGTCCAGGGGAAGAAACATTCACTGACACTTTCTTCTGTGACTCTTGAAGATGCAGGACTCATCTCCTTTAAAGCAGAGGGCATTCATTCATCGGGGAGGCTCACTGTGAGAGAATTGCCTGTGAAAATCAGCAAACCGTTGGCAGATATCAGTGTCACTCAGAAGGACAAGGTTGCATTTGAGTGTGAGCTGTCCAGGCCCAATGTGGATGTCAAGTGGTTCAAGGATGGGAAGGAGCTCCAGCAAAGTAAAAAAGTGGGCATTACTTCCCAGGGAAATAAGAGAAGTCTCGTTATCCACAAGTGTGAATATGAAGACCAGGGAACCTACACGTGCCAAGCAGCTGAAGACAAGACATCAGCTACACTAAAGGTTCATGCTCGAGATATCAAGATTGTTAAACCACTGGAAGATGTGGAAGTGAATGAATATGAGAGTGCATCTTTTGTCTGTGAGATTTCACACGATGAGGTTCAAACCCAGTGGTACAAAGACGACAACAAGCTGAAGGCTGATGACAACATTAGAATGCGTCAAGAAGGAAAGACCTACTCGCTGACTTACACACGTGTCCAAGTCAAAGATGCAGCAGAAATCAAATTTGTAGCAGAAAAGGCAGAATCTCGTGCCCATCTTACAGTCAAAGAGCTGCCTGTGAAAATTGTGAAGCCTCTGCGAGATAAGATTGCACTTGAAAAGCATCGGGGATTCCTGGAGTGCCAGGTGTCTCGTGCCAATGCTGAAGTGAAGTGGTACAAAAAGGATGTTGAAATCCATCCTAGTGACAAATATGAAATTGTGAGCGACGGCGTGTATCGGAAACTCATCATCAACGATGCAGACTATGAAGATGAGGACACATACACTTGTGATGCCTTTGATGACAAAAGCAGTGCTCATTTCTTTGTTGAAGAGCAATCCATTAATATAGTAAAGGAGCTGTGTGATGAGGATGTGACCGAGCCTGAGGAAGCCAAATTTGAATGCGAGATTTCCATTCCTTCTGTGAAACCTCCCAAGTGGTATCTGCGTGGAGAAGCCTTACAGCCTGGCAGAAACATTATCATGCAGCAAGAGGGCACCATCCACCGACTGACCATACTGAAAACCACCACTGACATGACAGGCACCATTCAGTTCTCAATTGGCAAATCAAAATCCACAGCCAATCTGCTTGTCAGAGATTACCATATACAGATCACCAGGAAGTTGGAGGATAAAACAGCTTTGGAACGTCATTCTGTCATCCTGTCCTGTGACTTCAAGCCTTCTCCAAAGGTTGTGAAATGGTTCAAGGGCCACACACCCATCGAGCCCTCTGACAAGTACAAGATCAAGAGGGATAAGCATTCAGCAGAACTCAAGATCCTGAAGCTGAAGCCTGATGATGCTGGTGTGTACAAGTGCAAGGCAGGAATTGCAGAGACTGAGGCCACACTGACAGTTGAAGCCCGCAATGTAGAAGTAACCAAACACCTGCAGGATGTGGAAGTTGAAGAAGAGAGCTCTGCTGTCTTCTCCTGTGAGCTGTCCCATGATGATGAGGACGTGGAATGGTTCCTGAATGGCACCCTCCTTTACACCAACAATTACAATGACATCAAGAATGTTGGCAATTGCTACACGCTGACGATGAAGCAGGTCAAGCCTGAGGATGCTGGCATGGTGACAATGAAGTCAGAGAAGGTGTCAGAGAGCGCGCGTCTGAAGGTGATAGAGAAGCCTGCTGTCTTCATGAAGTCCTTGGATGATGTTTTTGGTGAGGAGAGAGGTGTGATTAAACTGGAATGTGAAGTCTCCAAAGAGAAGGTCAAACCGGTGTGGAAAAAGGACGGTGTTGTGCTCACTTCTGGCAACAAATATGAACTCGTGCAGTCTGGGAAGACCCTATGCCTCCTTATCCACGACCTCGAGAAGGCAGATGCAGGTTTATACACCTGTGATATTGGCACTGATGTTGCCAAGTCAAAGGTCGGCGTTCAGGAGCTGAACATTGGCATTACCAAACGGCTGAAGAACACTGAAATCCAGGAGGGAGAAGACTGTACTTTTGAATGCATTTTGTCCCATGAAAGCATTGATGACTTCAACTGGACACTGAATGGGAGCAGAGTGAAAAGTGGTGGGAGATTTAAAGCTTCTAATGTGGGTCGGAAGTATACTCTCAGTATCAAAAGTGTGATTCCTGCTGATGCTGGGGAAGTCATTTTCACTGCCCGTGGTCTAACCTCCAAAGCCTCTCTGGCTGTGAAAGAAAAACCCACTGAGGTTACGAAACATCTGGAGGATAAGACAGCAGCAGCAGGGCAGGACATCAGCCTGAGCTGCGAGCTGTCGAAACCCGATGTGAACATCAGGTGGTACAAGGATGGCAAAGCAATCCGAAAAAGCCAGAAGTACGACTTGCAGCAGGAGGGAACGAAGGCCATCCTGGTCATCCATGACTCCACCGTCAAGGACAGTGGGGAGTACACCTGTGAGACAGAGGACTCTAAAACAAAAGCCAGGGTCACTGTGCAAGAAAAGCCTAACTACTTTATCAAGGAACTTTCAGATCTGAAAATTGAAGAAAGTGGAACTGCAGTTTTTATATGCCAGAGCGAGAAAGCTGCATCCTCTGTGATATGGAGGAAAGGCATAGCTGAGCTCAGGCCTGGCAGGAAATACGAGATGACACAGAAAGGACGAGACCTGCAGCTGACCATAAAAAATCTGGAGAAAAGTGACAGTGACACCTACACCTGTGACATTGGGGATGCCCAGTCCAGAGCCAAGCTGGTCGTACAAGGCCAGAAAGTGCTAATAACAGAAGACCTGGAAGATGTCACTGTGTTAGAAGGAGAATCTGCCATGTTCAAATGCAGAATCTCTCCTGTAGACTATAGCAAAGTGCAATGGTTTTTGGATAAAACCCCACTCCATACCAATGAACTTAATGACATCCAGTCTCAGCCTGGCGGATATCACCTGCTAACCTTGAAAAAACTCTCTCTGAAGGACTCGGGGCTCATTACATTTGAAGCTGGTGATAAGAAAACATCTGCCAGTTTGGTTGTTAAAGAAAAGCCCTGCATCTTCACAAAGGAGCTGGTTGACACTGAAGTCACTGAGGGAAAGGATGTGATTCTTCACTGTGAAACCTCCAAATCAGACAGCCCTGTAAAGTGGTGCAAAGACGGGAAGAGCCTTAGGAATTCTTCTAAGTACAACATCAGTCGGTCGGGATTTGAAGCCAAGCTGGTCATATATGGGGCAGAAGAAAGAGACAGTGGCAGATATGAGTGTGAGGCTGGAGCAGCTAAAAGTAGTGCGGTTATTACTGTCAAGGAAATGCCAGTTCTCTTCAAGCAAGAGCTTCAAAACCAAGAAGCTAAAGAAGGAAGAGAAATCAAACTGACTTGTGAGCTCAGCAAACCCGATACCCCAGTGAAATGGATGAAAGAAGGCACTGTTCTGTATGCCAGTGAGAAATATGAATTTAAACAGCATGGTACTGTGGCAGAGCTCATCATTCGGGATGTGACATCCATTGATGCTGGGGACTACACCTGTACTGCTGGGGAACTGAAGACCACTGCTCAGGTGAAAGTACAAGCTGTGCCAGTCCTTTTTAAACAAACCCTGGAGAACACAGAAACGGAAGAGGGGAAATCTGTCTCTCTGCACTGTGAACTCACAAAAGCAGATGCCACTGTGGTGTGGAAAAAGGGAGAAGCCACGCTCCAGGCAAGTGCCAAATATGAAATGAAGCAGAAGGGGACAATGGCAGAGCTGGTGATTCATAATGCAGAGCCAGAAGATGCGGGAAGATACACCTGTGACACTGGAGACCAGCAGACCACAGCCCAAGTCAAAGTCCATGCCATCTCCGTGCTCATTGAAGAAGAGCTTAAGAATCTGGAGGCTCTGGAAGGTGGGACAGCCACCCTGCACTGCCAGCTGAGCAGAGAGGCCCCCGTAGAGTGGAGGAAGGGGCACACTGTTCTCAGGCCAAGTAACAAGTACAGGATGAGACAAGAGGGCACGGTGGCTGAGCTACTGATCCATGACCTGGAGACCAAGGATGCTGGAGACTACACATGTGTAGTGGGAAGCCAAAAAACCACAGCAACCTTATCAGTGAATGCCCTGCCAGTCCACTTCAAGAAAGAGCTAAAGAACGAGGAAGGTACAGAGAGTGGAACGGCCACACTGCAGTGCGAGCTGAGCAAGGCAGTCAGCACGGTTGAGTGGAGGAAGGATGGGAAGGCACTGATGCCAAATGGCAAATACAAGATGAGACGGGAAGGGCGCTTTGCTGAGCTGGTCATCCAAGACCTGGACTTGACCGATGCTGGGAGTTACACCTGTGTGTGTGGAGACCAGAAGACCACAGCTGCTTTGAGAGTGAATGCCTTGCCTATCCTCTTCCAAGAAGAAATGGTGGACAAGGAAGCTACAGAGGGCCAGGCAGTCACTTTGCACTGCAAGCTGAGCAAATCAGCTCCTGTTGAGTGGAGAAAGGGGAATAAAGTCCTCAAACCAAGTGAGAAATACAAAATAGAGCAGGAAGGCCCCTTTGCAGAGCTGGTGATCCAGGATTTGGATTCGGCAGATGCTGGTGATTACAGCTGTGTGTGTGGAAATCAACAGACTACGGCCACTTTGACAGTAAATGTCCTACCCACTCTTTTCACCAAAGAATTGAGCAATGAAGAAGCTACAGAAGGTAAAAGTGTCTCTCTGCGCTGTGAGCTGAACAAGGCTGCTGCTAATGTGGAGTGGAAAAAGGGACTCAAGACCCTCAAGTCAAGCGACAAGTATAAGATGAAACGGGAAGGCATCATTGCAGAGCTTTTAATCCAAAATCTAGACATGACAGATGCTGGAAACTACTCCTGTGTGTGCGGAGACCAGCAGACTATGGCTGTTTTAACAGTGCATGCTTTACCTGCCTTTTTCAAGGAGGGTTTGAAGAACAGAGAGGCCACCGATGGCGGAGCCGCCACACTGCGCTGTGAGCTGAGCAAGGTCGGAGTCCCAGTGGAGTGGAAAAAAGGAAATAAGATGCTCAAATCCAGTGATAAGTATAGAATGAGACAAGAAGGAACCTCTGCAGAGCTGTTGATCCGAGACCTGGAGGTAGAGGATACCGGAGAATACACTTGTGTGTGTGGAGATCAGAAGACCTCAGCTGTCTTGACAGTGCATGCTTTGCCTGCGCTTTTCAAAAAAGAACTCGTCGACGTGGAAGCCACAGAAAGTGGGACAGCAGTTCTGCAGTGTGAACTGACTAAATCCACTCCGGTGGAGTGGAGGAAAGGACAGGAGTTGCTCAAGCCCAGTGATAAGTACAAATTGAGGCTAAAGGATACCATTGCTGAGCTGACAATCCAAAGCCTGGAGGAACAAGATGCTGGAGATTACACGTGTGTGTGTGGAGACAAGACAACTACAGCATCTCTGACAGTGCACGCCCTCCCTCCACATTTTAAAAAGGAGTTGAAGAACGTGGAAGCCACAGAAAATGGCACGGCCACTTTCTGCTGTGAGCTAAGCAAGCCTGCAGCTTCTGTGGAATGGAGGAAAGGAGACAGAGTCCTGGAGCCAAGTGACAAGGTCACCACCACATGCAAGGGCACGACTGCAGAGCTGGTGATCCATGATTTAGATCTGGCAGATGCTGGAGATTACACATGCTGTTATGGAGAACAGAAAACCACAGCTGCTCTAAAAGTGAATGCCTTGCCTGCACATTTCAAGGAAGAGATGAAGAACGTGGAAGCCACAGAAGGTGGAACAGCCACGCTGCAGTGCGAGCTATCTAGGGCCGTCCCCGTGGAGTGGAAAAAGAAGCACAAAGTGCTCAAATCGAGTGAAAAATATTCTATGAGGCAGGAAGGTTCCACAGCACAACTCCTGATCCATGCTTTGGAAGTCAAGGATGCCGGGGAGTATACCTGTGTGTGCGGGGACAAGAAGACTACTGCAGTGCTGACAGTGCATGCCCTTCCTGCTCTCTTCAAAGAAGAGTTAAGAGACGAGGAGGCCATGGAGGGTGACGTGGTCACTCTGCGCTGTGAGCTGACCAAGGCTGCACCAGTGGAATGGAAAAAGGGGCACGCAGTGCTCAAGTCTAGTGAGAAATACAAAATGAGGCAGAAGGATGCCACCGCAGAACTGGTGATCCATAACCTAGATGAGAGTGATGCTGGTGATTACACCTGTGTGTGTGGGGATGAGCAGTCCACAGCTTCGTTAGCAGTGCACGCACTGCCTGCACACATCAAGGAAAGCCTGAAGGGTGAGGAAGTAACAGAAGGGCAAACGGCCACTCTGCGCTGTGAGCTGACCAAGGTTGCTCAGGTAGAGTGGAGAAAGGGAAGCACTTTGCTCCAAGCCAGCGACAAGTACAAAATGAGACAGGAGGGCACCGTCGTGAAGCTGCTCATCCACGACACCGAGCTGAAAGATGCTGGAGAATACACGTGTGTGTGTGGAGAGTGGGAGACAACAGCTGCCTTGACAGTGAATGCCTTGCCTGCACTTTTCAAAGAGGAGCTGAAGAACCTGCAGGCCATGGAAAGCCAGACAGTTACTCTGCGCTGTGAGCTGACCAAGACTTCACCTGTCTCATGGAAGAAAGGAAACAAAATCCTCAGAGCAAGTGAAAAATACATCATGCGGCAGGATGACGTCCTTGCAGAGCTGGAAATCCGTGAGCTAGATCTGCAGGATGCAGGAGATTACACCTGTGTGTGTGGAGACCAACATACCACTGCGTCTCTGACAGTGAATGCCCTGCCAGTGGTTTTCAAGGAAGAGCTGAAAAATGAAGAAGTCATGGAAGGAGCATCAGTCTCTCTGCGTTGTGAATTAAGCAAAGCAGCTCCAGTGCAGTGGAAAATAGGGTCCAAAGTGCTCAAAACGAGTGAAAAATATCAAATGAGCCAGCCTGGCACCACTGCAGAGTTGGTCATTCGTGACCTAGATGTAACAGATGCTGGAGATTACACTTGTGTTTGTGGTGACCAGAAGACAACAGCAACCTTAACAGTTCATGCTCTGCCACCACTCTTTAAGGAAGAGCTGAAGAATGAGGAAGCAGAAGAAGGCAGAGATGTCAGCCTGCACTGCGAGCTCACCAAGGCCGCTCCGGTGGAGTGGCAGAAGGACCAGAGGGTTCTCAAAGAGAGTGGGAAATACCAGATGAGGCAGGAGGGGCCCAAGGCAGAGCTGGTGATTCGTGGGGTGGCTGAGGATGATGCAGGAATCTACAGCTGTGTGTGTGGAGAGCACCGGACGACCGCTGTCTTAACAGTACAGGCTGTGCCTCCATTTTTCCGAGAAGAGATGAGCTGCGAGGAAGCAGTAGAAGGTGGAATGGCCTCTTTGCACTGTCAGATCAGCAAGGCTTCTGCCCCTGTTCAGTGGAAGAAGGGCCATCGCATCCTCACCCCAGGCAGCAAGTACAGCATGAGCCAGGAAGGCTGTGTTGTGGAGCTGGTAGTTCACAATTTAGACTTGAATGACACTGGAGATTATACCTGTGTTTGTGGGAACAAGACCACCACGGCCGCCTTAACAGTGCATGCACTGCCTCCAGAATTCAAGACTGACCTGAAGGACCTAGAAGCTGTAGAACGTGGGACAGTTACTCTGCAGTGTGAGCTGACCAAACCTGCTGCGGTGGAGTGGAAGAAAGGGCAGGAGGCGCTCAAAGCAAGCAAAAAGTACAAAATGAGTCAAGATGGTGCTGTTGCAAAGCTGATTATCCATGAGCTGGATGAGGAGGATGCTGGAGATTATACGTGTGTGTGTGGAGATCAGCAGACAACGGCCACTTTGACAGTCAATGCCCTACCAGCACTTTTCAAACAAGAGCTTCAGAATACTGAGGCAGAAGAAGGTGGATCAGTGACCCTGAAGTGTGAGCTTACCAAACCCAAGGCTCCAGTAGAGTGGAGGAAAGGAGATGTTACTCTCTACCCTGGCTTGAAATACGAGATGAAGCAGCAGGGCTCCTCTGCAGAATTGGTCATTTATGACTTAGGATTGGATGATTCAGGAAAGTACACCTGCGACTCCGGACATCAGCAGACAACAGCTGCAGTAACTGTACATGCACTGCCTGTCACATTTAAGCAAATCCTCCAAAATAAGGAATCAGAGGAAGGAAGTACAGCTACTTTCTGCTGCGAGCTGTCAAAACCCAATGCTGCAGTGGAATGGAGGAAAGGAGGAGTGGCGCTTCAGCCCGATGAGAAATACGAGATGAGGCAGAGGGAATGCCTGGTAGAGCTCTTAATACATAACCTCCAATTAGAAGATACAGGAGAATACAGCTGTGATACTGGGGATCAGGAAACAAAGGCATCTTTACACGTGAAAGCCCTACCAGTTCTTTTCAAAAAGGAGCTCAATGATGAGGAAGTTGAAGAAGGAGCAGCGGTGAAATTCCAGTGTGAGCTGACAAAGGATAACGCAACAGTGGAGTGGAGGAAGGGCACCATGGAGATCTTCCCATGCTCCAAATATGAAATGAAATTAAGTGGCTGCACAGCTGAGCTTGTGATCCATAATGCAGAACCAGAGGATGCTTCTGATTATACGTGTGACACAGGAGACCAGCAGAGCACAGCCATCCTCAGAGTGAATGCCATTAAACCCCAGCTGAAGCAGCAGCTGAAGAATGAAGAAGTGGAGGTGGGAGGAACAGCTAAGCTGCGCTGTGAGATTTCTATAAGCAAAGCAGAAGTAGAGTGGAGGAAAGATGGAGTTGTGCTTCACTCAAGTTCCAAGTATGAAATGTGGCAGCAGGGCACCATCCGTGAGCTGCGTGTTCACCACTTGGAGCCCGGTGATGCTGGAGAATACTCCTGCAAGGCTGGAGATGAGACAACCTCTGCAAAGCTGACTGTGAAAGAGCCTGATGTGACCATTGTGAGTCACCTAAAGGACATGGTGGTGTTTGAAGGGGATGATGTCACATTTCAGTGCCAGGTGTCTCATGAGAATGCAAGGGATGTAGAATGGAAGCTACAGGATGTTGCTCTGCAGAATAATGAAATGAATGAGATCTCAGTGGAGAAAGGAAAGATCCACAAGCTGACACTGAGGAAGGTGACTGAGCAGGACATTGGCACCATCACTTTCCGAGTGGGACCATACACGTCCACAGCAGAGCTCACAGTGAAAGTGCCACCTCCAGTCTTTAAGAAGAAATTACAGAACACGGAATTCCAGGAAGAGGAAACAGCCATCCTGCACTGCGAGCTCTCACAGCCTAATGTTGCTGTGGAGTGGAAGAAGGATGCCCAGGTGATTTTCCCAAGCACCAAATATGAAATCAGACAGGAGGGAACAATCCACACTTTAAAGATTTATCATTTAAAACCAGAAGACTCAGGCAAATACACCTGTGATAATGGGAACGAGCAAACGACAGCCAGTTTAACTGTTAAAGCTTTGCCAGTAATTGTCACAAAACCACTCCAGAACCAGCAAGCTGAAGAAGGTGGCACCATCACTTTGAGCTGTGAAATCTCAAAATCAAATGCCACTGTGCAGTGGAAGAAGGCTGGGAAAGTGCTGCAACCCAGTGATAAATACAAGATGCACCAAGCTGGGTCCGTGGCTGAGCTGATGATTCTCAACTTGAGTGAAGCTGATGCTGGGGAGTACATGTGTGATACAGGGGACCAGCAAACCACCGCCGTTGTGCATGTGAAAGAACCAGAAGCAACCATAGTGGAGATGCTGAAGGACGTCACTTCATATGAAGGGGAAGATGCAGTCTTTGAATGCAGACTGTCCCAGGAAACAACTCAGGATGCTCAGTGGTTCCTGGGGGATGTTCCCCTGCAATCCAATGAAATGAATGAGATCAAAGTCCAAGGGACACGTCACACTTTGATCCTGAAGAAGGTGACACTAGAAGACTGCGGACCCATCAGCTTCAAAGTGGGGCAGCATACCTCAGGGGCACAGCTAACAGTCCAAGCCGCTCCGGCCACCTTTGTGAAGGCTCTCCACAGCCTGGAGCTGCAGGAGGGTGGCACAGCCCACTTGTGCTGCGAGGTGTCCCGGCCCGACGTCCCCGTGCAGTGGAAGAAAGGCACATCTGTCATCCACTCCAGCCAGAAGTGCAGCATCAAGCAGGATGGGAATGTGCACACGTTGGTCATTCACGATTTGGACTGTGAGGACTCAGGAGAATACAGCTGCCACACAGCTGATGGGAAGACCACTGCCAAATTAGAAGTTAAAGCCCTCCCTGTGCTTTTCGAACACCGGCTGAAAAACGAGGAGGTGGAGGAAGGGCGCACTGCTGTGTTGCACTGTGAGCTGACGAAGCCCAGCGCTGTGGAGTGGAGGAAAGGAGATACGGTGCTGCACTCAGGTGACAAGTATGAGATCCGGCAAGAGGGGACGCGTGTCGAGCTCTTCATCTACGATGCTGAGGCTGAGGATGCGGGTGATTACACGTGTGACTCAGGGGATCAGCAGACCACTGCATCGTTGCAAGTCAAAGTACTACCCGTGCTGTTTAAGGAAGAGCTGAAAAATGTGGAGTCTGAAGAAGGGGGAACAGCTATCTTGCACTGCGAGATTTCCAAGCCAGATGCTCCCGTAGAGTGGAGAAAAGGAGGGGTGGTCATTCAGCCCAGTGAGAAGTACGAAATGAAGCTGAAGGGCTGCACTGCAGAGCTGATCATCCACGGCGTGGAACTCGACGACTGTGGGGATTACACCTGTAGCACTGGATATGAGATCACTGCAGGTTCTGTGTATGTGCAAGAAGAAGAAGCAGTCATAGTTTCTGGTTTAAAGAACACAGACGTCTTTGTGGGTGAGTCGGCCACTTTCACCTGCGAGCTGTCGCACCCAGGCGTGAAGAACGTGCAGTGGTGGCTCGATGGATCTCCCCTTCACAACAACTTTGTGACTGAAATCTCTGAGCAGGACGGGATAATCCACACTTTAACCCTAAATGACGTGGCGTGCCACGACTCAGGCACTGTCACCTTCAGAGCTGGCTCTCTTATATCTTCAGCTAAATTATTAGTCAAAGATCCAACCATTGAAGTGGTCAGTCCCATGCAGGATATAACTGTTGATGAAGATGGCACAGCAGAGTTCATATGCCAGTATTCTAGGCCAGTACACGCCATATGGAAGAAAAATGATCAGGAAATACTTGCAGATGGGCAGCGAGTGATTATCGATCAGGACTGGAATGTAAGCATGCTAAAAATTAAACCCACGGTACCAGAAGACAGTGGCGTCTATTCTTGTGAAGCTGAAGGCACTAAAGTGATGGCTGCACTTGATGTTCAAGCCAAGAACAGCATCGTCCAGGGCCTGGAGAACGTGGAAGCAGTGGAAGGAGGGGAAGCCCTGTTTGAATGCTACCTTTCCAAGCCTGAGTGCTACAACTACAACTGGCTGATTGATGACGAGCCTGCCAAAACTACAGAAAACACGGAGATGGTTTACTTTGAAAATGGGCGCAGGCATCTGCTGCTGCTGAAGAACCTCACTCTGCAGGACAATTGCAGGGTGACTTTTATGTGCAGTGATGCAGTGACCTCAGCCTTCCTCACAGTGAAAGGATGGCGTCTGCAGATCTTGCAGCCTCTCACGGATGTGGAAGTCTCTCCAGGGCAGAAAGCTACATTCAGCTGTTCTCTAAGTGAAGCTGTGCCAATTAATGAAGTTACCTGGTATTTTAATGATATGGAGATCCAACCAGATGAGGACTGGGAGATACAAGCAGATGGAAACAAATACAAACTTATTCTGAATAAAGCCCAACCGCATCATTCAGGAGAGGTGACGTTTGCTTCCAGAGAAGCAATTGCATCAGCCAAGTTATCTGTGCTAGCCCATCCCGATCCCCCTGAAGAACCAAAAGTTTTACACACAAGCAGTCACTCTGTGACTCTGTCTTGGTACAAGCCGCTGAGCGACGGTGGTTGCGACATCCTAGGCTACCAAGTGGAGAGAAAAATCCCAGGTGTTGGCTGGCAGTCATGCAACAAGAGCATAATTCAAAGCATGGAGTTTGTGGTGGACAATCTCACTCCAGGAGAACCCTACAGATTCCGCGTCTCGGCTGTAAACAAAGTTGGGGCCAGCGAGCCAGCACAGTTCCCTCAAACGGTGCAGCTAGAGCCTCCAATTACAGTCACCCATCCTTTGGTGGGTGGATCAATCTCCGAAGGGGAGGTGGCTCGCTTGGAGTGCAAATTGTCAAGGGAAATGAAAGAGAACGTGACGTGGCTCAAAGGGAAAGAACCAATACAAACTGGAGGAAGATATGAAATCCTCTCTGATGGAAAAAAGCAGACACTCATTATTCACGCATTTAAAGCTGAAGATCAGGACACATACACCTGTATGGTTTCTCCAGAAGTCAAATCTGTTGCCAGCTTGTGCCTTGAAGTTCCTACAGTGTCAATGCTAAAAGAGATTGCCAAGGAAGTCCCCCCTGCAAGCCAACAGGAGGAGCTGGTGGATGGCCACGTCCAGCCCAGCTTGCCCCCCGAGGCTGCCCAGGAGGGAGACCTTCATCTCCTGTGGGAAGCTCTGGCCAAGAAGCGCCGGATGAGCCGGGAGCCCACCTTGGATTCCATCAGCGAGGTGCCAGAAGAAGAAGAGAAGCTTCAGAAGCTGAGGAAGGAAGAAGCAGAGCAGTCTCACTATTACTCAGAGGAGTACTCCACGTGTGATGAGCTGGCCAGGACAGGAGAAGCAGATTTTTCTTTCACAAGTTCAGATGATGAATCTCGAGCTGGGACTCCTTCGCTAGTGAACTACCTCAAGAAAGCTGAAAAGAGAAGTGTCAGTGTTACCACCAAGGTTCAGTCCACCTCCACGGGCAAGTTGTGGAAACAGTGGGAGAAATCCAGTGTGGAGACTGTTGTGGCTGCCCCAGGTGCCAAGCCAGCTGAACCAGAAATAGCAGATTTAGATGATCCTTCCATGAACAGCGCCGCTGTGAAGATCCAGGCTGCTTTCAAAGGCTACAAAGTCAGGAAAGAGATCAAGCAACAAGAGTGCCCAGTGTTTACTGAGACCTTCAAAGATTTCTCTGGTGAGCCTGGAAGCACCCTGCATCTCGAGTGTGTGGCCCACAGCAAGACCGACATGAAGGTCCGCTGGCTGAAGGATGGGGAGGAGCTGTCAGACGGTCGCTACTATCACATCGACAACTACAGCGATGGGACCTGCTCTTTGATTATCACTGGCCTGGACAGGAAGGATACGGGTAAATACACCTGTGAGGCATCCAATAAATTTGGGAAGGTTTCACACAGCGCGAAGGTGGTGATCGGTGCTGAGGAACCTCAAGCGCTTCCGAAGGAGAAGAGTATTAAACAAAGCACTGATAGTGAGACAGAGAGCTCCTCTGGCAGCGACCTGGATGATGCTTTCCGTAAAGCTGGAAGGAGGCTGCACAGACTTTTCAGAGCCAAGATCTCAACGGAGATATCCGATGTGGAGGAAGAGCTCTTTGTCAGCGCAGACGAAGGGGACGTAGAGGTGGTCGACCATCAGACGTATCGTGAGGACGATCGGTACATTTACATAAAGTTTGAGGTCTTGTCCGAGGCAAAAACAGCTGCCACTCGTTTCAGAGAGATGTTTGGAGCTCTGGGGATTCCCGTGGAGATTGATATTTTGGAACAAGGCCCAAGGAAAGTTGAATTGCGCATTGGGAAAGCAACGCCACCCACCCATGGGAAGTTTGCCCCACCGGTTCTGAGACCACCACCGCCTTTGCTGACTTCTGATACAGCTCCCATGTTCCTGACTGAGCTTCAAAACCAAGAGGTACAAGATGGCTATCCTGTCAGCTTTGACTGCATTGTTGTTGGCAAACCCCTCCCCACGGTTCGCTGGTTCAAGGATGGGAAAGCTATTGAAGAAAATGATCACTACATGATCAACGAGGACCAGGAAGGATGCCACCAGCTGATCATCACGGCTGTGGTCCCCACCGACATGGGTGTTTATCGTTGCCTTGCTGAAAACAACATGGGAGTGGCTTCAACCAAGGCTGAGCTTCGAGTGGACCTGACCAGCACTGACTACGAGACAGCAGCAGATGCTACAGAGACGTCATCTTATTACAGCGCCAAAGAATATGTTTCAAGTCGAGAACAAGAAGAATCTACCACAGAAGAGGAGCAGTTGCCCCAGATCCTCGATGACCTTCATGATATTCATGTGGCACCTGGAGCACCGCTGGCTAAATTTCACCTGAAGGTGAAAGGGTATCCAGAGCCTCGTCTCTATTGGTTCAAAAATGGGCAGCCACTGAAGGCCTCGGATCGAATCCTGAAGATTGATAGAAGGGAGCTCCACTCACTGGAAATTCTCAATGTCGTGAAGTCAGATGCTGGCCAGTACTCAATATTTCTCATCAATTCTGCTGGTTCTGCATACTCATCAGCCAGGCTGGTAGTCAGAGATCCTGATGAGAAAGAAGAAGTGTCAGAAACAGATTCCCACGAGCAGCTGATACCACCAAGGTTCCTAGAAAGGTTTACCAATAAAAAGGTGAAGAAAGGTGCGAGCATCACATTATCTGTAAAAGTTGAAGGACATCCACCACCAACCATTACTTGGCTGAAAGAAGAGTCTCAGGAAGACATCCTGTGGATCAAACCAGACACTCCTGGATATAAGCTCGCCAGTTCCAATATGCATCACAGTTTAATCCTGTTGGATGTTAAAAAGAAGTACACTGGAGCTTACACATGCATTGCTACCAACAAGGCTGGCCAGTCCATCTGCACTGCCAACCTAGAAGTTGCAGATGTGAAAGAGGCTGAAGTCCTGACCCAGGAGCGTGTGATGGTATCAGAGGCCATAATGACCACCCTGGGAGCTGTTCATCCCTCTGAAGGAGACCTTGAAGCTGGTAGGGAAGGTGTACCCAGAACTCCTATTTCATTAGCTGATGTTGGAACTGAAGAATTCTTCCAGAAGCTCACCTCTCGTATCTCAGAAATGGTATCTGCAAAAATAAGTCAGGCCACGCTCCGAGTGCCAGGTGCAGAAAGCGATGATGAATCCAAAACCCCCTCTGCATCTCCCCGCCACGGCCGATCCAGACCTTCATCCATTGCTCAAGAGTCCTCCTCTGAATCTGAAGATGGGGATTCCAGAGGAGAGATCTTTGATGTCTACATGGTCACAGCTGACTACGTGCCCCCTGTGCCTGACAAGGAGGCCATCACTTTGAAGGAAGGCCAGTATGTGGAAGTCCTTGATTCAGCTCATCCCCTGAAGTGGTTGGTCAGGACCAAACCCACAAAATCCAGTCCTTCTCGGCAGGGCTGGGTATCTCCAGCTTACCTGGACAAGAGATTAAAGTTGTCACCGGAGTGGGGAACAACAGAAGTTCCTGAGTTCCCTGGAGAATGTGTTTCTGAGGATGAATATAAAAGGAAGCTCAGTGTTCTTATTCAAGAGCTCTTGATCTCAGAAGAGGATTACATTCAAGATCTACAGTTCCTCCAGACTCATCACCTTAGGTACATCGAGACCTGTCCCAGTGTCCCAGGAGCTATCGCCAGTCAGAAATCCACCATCTTCAGAAATATTGATGATATTACTCACTTCCATTCCAGTGCTTTCCTCCGAGGCTTGCAGAAATGTGACACTGATGATGATGTGGCCATGTGCTTTATTAAACACGAGGCAGAATTTAACAAGTACATCCAGTACCTGGTGGGGCGGGTGCAGGCAGAGTCAGTTGTTGTCAGCAAAGCTGTCCAGGATTTCTACAAGAGATACACAGATGAAATTTTAATGAACGAAGATCCTTCACAGACACTTATCCCACCATTGCAGCACTACCTGGAAAAACCCATCAACAGGATCCAGCAGTATCAGACTATTATCAAGGAATTAATCCGAAACAAAGCAAGAAACAGCCAAAACTGCACTTTGCTGGAGCAGGCTTATGCCATCGTGTCTGCACTCACCCGAAGAGCAGAAAACAACCTCCATGTCTCACTCATTGAGAACTACCCAGGGACCTTGGAAAGCCTTGGTGAACCCATCCGACAGGGCCACTTCGTTGTGTGGGAAGGAGCTCCAGGAGCTAGAATGGCATGGAAAGGACACAAAAGACACGTCTTCCTCTTCAGGAATTATCTTGTGATCTGCAAACCGAAGCGAGACACGAGGACAGACACCTACAGTTACATCTTCAAGAATATCATGAAGCTGAACAACATAGATGTGAACGACATGGTGGAAGGGGATGACCGTGCCTTTGAGATCTGGCACGAGCGGGAGGACTCAGTCCGCAAGTACCTCCTTCAGGCTCGTACAGTGAACATCAAGAACTCCTGGGTGAAAGAAATCTGTGGCATACAGCAGCGAATCAGCCAGCCTGTCTGGATTCCTCCAGACTTTGAGGAAGAACTGGCAGACTGTACAGCCGAGCTGGGAGAGACAGTGAAGCTGGCTTGCAAAGTGACAGGAGCTCCCAAGCCATCTGTCAGCTGGTACAAAGATGGAAAGCCAGTGGAGGTGGATCCCCATCACATTATAATAGAAGATCCTGATGGCTCCTGCACACTGATCTTGGACAACCTCACAGGCGTTGACTCAGGACAGTACATGTGCTTTGCTTCCAGTCCTGCTGGAAATGCCAGTACCTTAGGAAAGATCCTTGTTCAAGTGCCACCACGGTTTGTGAACAAGGTTAGAAATGCTTATTTTGTGGAGGGTGAGGATGCTCAATTTACCTGCACTGTCGAAGGAGCACCGAGGCCTCAGATCAGATGGTACAAGGATGGCATATTGTTGAAGGACACAAATAAATACCAAACTTTCAGTGAACCACGGAGTGGTGTAATAGTCCTGGTGGTCAAGAGCCCTTCTAATGAAGACATGGGACACTATGAATGTGAACTGGTGAACAGATTAGGGTCAGCAAAAAGTGGAGCAGAACTTTACCATCACACTGCTGCAGCCCTGACCCAGGAGAGGAGAGGAGACCAAGCCATCACCATTGAAGGAAAACCATCTCCACAGTCAGAGCTGGAGACCTCCGTCCAGGCCTCCCTTCGGCGTGCTGATAAGGAGATCAAGACAGCTCTGAAGAAGCTCGTGGACTCAGCATCACTGCTTGTGACTCTTCCCCCCGACACGCCAGGAGGTGACCATGGAGCAGTTGGGCCTCTGCTGCTCCACGAAGTCAGCACCCAAACCCAGGCTGCTGGGGGGCAGGACAAAGCACAAGGGCAGATTCCAGCTGAAGAACCAAGCGTACCAATGCCCAGCCTTGGTCTTTCCCAGGAGGAGACATCTAGAGAAGCTGAAAGCACTCAGGAGCGCACTGTTCCCATTTCCAGAATACGACCGGCTGCGGGGACAGGAGACTGGTACAGGAGAGAAGGGGATGTGGTCTGGGACGTACACAGTGAAGTTTATATTGAGACTACAGAAAGAACCCGTGTGTATAAGACTGAGGAGAAGACCCCAACAAGTCCTCCCTATATGCAAGTGACAATAGAGGATGTGCAGGTGGATGCTGGGGAGCGTGCCAAATTTCAGGCAGTCATCGAAGGGACCCCTTCACCTACTGTTCTGTGGTTTAAGGGCACCACGCTGCTGACAGACAGCGTTAGGCTCCATCAAGGGAAGGCAGGAACGACTTATTTCTTAATCCTGGACAACGTTGTCTCAGAAGATGGTGGTGTTTACACCTGTGTTGCCAAAAATGCAGGAGGGGAGGTTTTGTGCAAAGCAGAGCTTGTTGTACATGAAGCTAAGAAAGACCAAGCAGCAAAGAAAGTGGCCACCCGGAGAAAACTCCATTCCCTGTATGAGGTTAAGCAGGAGATTGGAAGGGGCTGCTTCAGCTTTGTGAAACGAGTTGTACACAAAGGGAACGGAGTGTCTTGTGCTGCCAAATTCATCCCTCTGCGAAGCAAAACGAAGGCTCGGGCGCATCAGGAGAGGGACATTCTGTCCTCCCTGTCCCACGACAGGATCACCAGGCTGCTGGATCAGTTTGAAACGCGGAAAACCCTGATTTTGATCTTGGAGTTATGCTCCAGTGAAGAGCTCCTCGACCGTTTATTCAAGAAGAGTGTGGTCACCGAAGCAGAGGTGAAATTGTACATAAAGCAAATTTTGGAAGGAATCAATTATCTTCATGACAACAACATCCTTCATTTGGACATTAAGCCTCTGAATATCCTCATGGTTTATCCCGAGAGGGAAGACCTTAAGATCTGTGACTTTGGGTTTGCTCAGAAGATCACACCCTGGGAGCCTCAGTTCAGTAAATATGGCTCTCCAGAATTCGTTGCCCCAGAAATCGTCTCTCAGTCGCCGGTGTCGAAGGCAACAGATATCTGGGCTGTTGGAGTCATCACCTACTTAAGCCTGACATGCAAGTCTCCATTTGCTGGGGAAAATGACAGAGGAACACTTCTGAACATCCAGAAAGGAGAAGTTTCATGGACCGCTCCTGATTTTGTTCATCTGAGTGAAGATGCAAAAGATTTTATCAAGCGGATCCTGCAGCAGCAGCCCAAAGACAGGCCTGGTGCTTTGGACTGCCTTTCCCACAGGTGGTTCATGCACAATCTTCCCCTCGAAGCAGCTCATTTCATTAATACCAAGCAGCTCAAATTCATTGTGGCTCGGAGCAAGTGGCAGCGGTCTCTGATGTGCTATAAATCCATACTGGTGATGCGATCCATCCCAGAAATCCTGGAAAGGACTCATGACAACACCTCCCTGGCCATCTCCAGGCACCTGATTGAGGAGAGCACTTCCTCCAGCACCAGCGGCTCGTCTTCAGACAACGAGAACTCACACTTCCCCAAGAAGAGGCATTTTGGCTCTACACCCGAACTACACCTGTCCATATTCGATGCACCAAGCAGTCAGGAGCCTCCAAGGCACGTGAGAGAAGAGAAGCACTCCAAATTCTCAATCCCTCCAGTGAAACCCATGAGGAGGAAGTATGCTGCAATGAAAAGTGAAGCGGGGGACAAATCATCTATGGAAAGCCAAGAGCTTGGGGCGGGTATTTTAGAAGAGAGAAAGGAAGGGCTTCATCCCAGAGATGAGACGACCCAAAGGAGTCATGTAGCTGAGCCTTCATCGGGGAAGACTTCTGCAGAAAGCCCATCAGATCTCAAACAGAAACCAGACGTAGTTTTAGCTGAAATGGACAAAATTGAAAAGGCCGGGGATGGGACAGAAAAGCCACCTGTGTGTGTTCCTAGACAGAGTGTCATTAAAAGCACTTTCTATAGCCAAGCAGCCGAGCTCCCTGCGAGGGCACCTTCCTCTCCAGGCAGAGAGCTCAGGAGGCACCTGGACAGGGCCAGGAGGACCTTTCGGAAAGCTGGATATTCCAAAGTGCCACTCAGTGGTCTCCGTGAACCCCTTCTGGAACAGTTTGAACTGGAAGAAGAGGAGAGCCAGGATGGAGATGAGCACAGGGAGAGTCTGCTTGGTTCCCTGACCAAATCAGCTTCATTTGATACAGCGAGGAAACCCCCACATCCCGCCATTGCTGGCTCCAGCCGAAGCCGTTCCCTGGATGACTACAGGCTGAGAGCCTCCAGATCCGTGAGGGAGCAAGATATTTTGGAAGAAGACTATGATGTCGCGGCACAGGAAAGTTGCCCTGAAGGCAGTGAGCACTGTGATGTTTCTGCAAAGCCAGGCAAGGGAGGTGCTGCGGGCACTTCAGGAGACATTAGGACAGCCAGCAAGGACTGCTCAGAAGAGCAGCTCTCCCCTTCCACCCACTGTGAGGGCAATGGGTGCCCATCTGTTTCTGTGCAACAGCTAGAGAGACTTCCAGTGTCACCTCATGGAAGCGAGAATAGGAAGCATTTGCTGAAGAAGTCAAAAGCTACTTATACTGACGAGGAAGATTTGGAAGGCAAAAGCCCCGTTCTGTCTGCCCCGCACTCAGACCTAGCTGTGCCACCAGCTCAAAAACATGGAACCCCGAAGGCTAAATCTATCCCTGCGGCTTCTGACATGGCTGTGCAAGAGGGTGAACAGGCCACTTCGGCTCCGCTGCAGTCAGAGACCACCTCCAGCTCTGCTCCTGAAGAGTGCCCCCCACCCCAGGATTCTGCCCACAGCCATCCTGACCTACAAGGGGAAGGCTTCCTCATCAAAAGGACAGCCCCAGCCGCCCCTTGGATGGAGAAAAGGAGGAAACAATCCCCCGAGAAGCCTTCTGCTCCCAGTGCTTCCAAGTCTGATCTCACTGAGCGTAAAAGCTCCGCTGCTTTAACAGGCCTGCAGACAGAAATCGGTTCTTTTCCAGTACATAAAGACAGAATGCAGCAACTTTCTGATGAAAGCATTCTGGCACCTACTGCCTCGGAGGGCAAACAGCCAGGTATCCTACCTGTTCCACAGACAGCTGATAAAGATGCTCACCAGAAGCTGAAGATCTCTAAAGAAGTGGTGCCTACTGTCCTGGGGGATGAAGGACCAGCTGTTGCAGGGATCGCCTCGCTTGCAGCCCATGATGGTGAAAGTCAAGGCCACAAGAAGGCTTCTCCTCATGCAGACACATCAGCCATCCCAAAGGGGGAGCATCCAGTTGTTCCCAAAGTCCCACCACCAAAACCAGTGCGAACTTCCATCTCTGGTGGAGCTCAGCACACTGAATGGCCAGCTCACAGCAAGGAGAGGCTTGCTGCTCTGAGGAGTGAAGGTCCATCTGTCACAGAGATTGCTCCCAGTTTGGTCCATGAAGCTGAAATCCAGGCAGCTGTACCCCAAAAGGCTCCTCAAGGCAGTGGCACAGTGCCTGCTGCTCTGGAGGCCAGCCACCTATCTGTAACTGCTTCATCCCAAAAACCACATCTGCCTTCAGTCCATGAGAGCGAAAGGCAAGAGCACCCCAAGGCAGCATTTCCCAGCAAGACGAGATCCATCGTCACAGGTGGAAGCCCAGAGGCTGGACAGGCCTCATCTGCTCCGTTCCCTGAGAGTGGAAGTCAGATGTTGGAGGAGCACAATGCTGCTTATCCTAGTGGGAAAGTTTCTTCTGCTCAGGAGGGTGTTCACCCGAGTATCTTAGCTGCTCCACCAGCACAAGTTCAGTCTCCAGCTTCAGTCTATCAGCTGGAATATGAGGAACAGCTGATGGATTATGGTGAGGACAGAGATACTGCCTTGGGAAGTGGAAGCCATGGTGCTGGACAACCTGTGCCACCATCGCTCTGCAGGGCTGGAAGTCAGGACCTGTCACAGCACAGGTCTTCTTTTTACAGTGACGAGGAGTCTGCTGCCCTGGAAGGTTTGGTGGACGAGATGGTTTCCCTCTCTGAAGAGATGAACGTGTGGGCAGAGTCGGTTGCTGGCCAGGAGGAGTGCAGAAAGCAAATCTCTGCCCCGGATACATTCTACAAAGGCCCAGATGGCCAAGCACCTACAGACATCTCCTACCATTCCCTACAAGGAGGTAAAATAGGAGAACTCTCTGAGCTGGAAGATCTTGCTGAATCCTATTTTGCACTGAGTGAGAAGCCAGCAGTACTGCAAGGGCAGGAATGTGAACACCTGGAGGACTCAGCACTCGAGAGCCCCAGTTGCAGCCAAGAGAGCATTCCTCCAGCACACAGCTCAGCTGTTGGGAAAGCCCCCAGCCAAGCACCAGCGAGCAAAGGCACTGGTAGGCACCCAGAAGTTTCTTTGGTGAAAATCAAAGACCTGTCGGATGAAACCCCGTGTCTCGGCAGCGGAACTCCCAAACTTGACATCTCGGAGGTGGAGCCTGCCTATTTGAATTTCTCAGACTTGTATGACATTGTCTATTTTCCATTTGAATTTATGAATTTTAGGAAGCCTCAGCCCAAACCGACGGGCAGACGGTTCATACCTTTAAGTGAAAGGGCAAGGTCACCTCCCGGGGGACATCTGCATAAGGATAAGAGGCTGTGCATCAGAGAAGAGGTGGAAGAAAAGAAAGGGAGGAACCATTTGGAAATAACTGAGGATTCAAAGGGGGGGAACCTGTTAGCTACGGGAAAAGTGGCAGAGAGTCATAGGGAAATGTATGGCCCCCAGAAAGACTCGAGTGGTAAGCAGAAAAGCTCCTTCTACAGCAAGCCAGGGCTCTTTAAACCTTATGGAAGGTCTCATTCAGTGGAGCGGTCAGTGGAGCAGAGCCTGAAGAAGAAAGTCAAAGCTTCTGTTGCCCATATTTCAAGAATCCTAAAAGGAAAGATATCTCCAGAGCCAGAGTCAGAGGAAGAGTTTGGTGAGCTGGGAAGTGAGGCAGCAGAAAAAGAGCCCTTAGCAGGAGCTGAAGGATCTCTGAAGTGGAAATCAGGACTTCCTTCGTTCAAATTACCAAGCCTCATGCCAAAAGAGAAAGCACCTTCATTTGTTGAGGAGCTCCTGGACCAGGCAGCTGCTGCAGGACAGTGCGTGACGCTGTCGTGCCGGACGACCCCGCACTCCTCCCTGCACATCCGCTGGTTCAGAGATGGGATGCCAGTCCACAGCAGCAGTCGGATCCTCATCTCGTCCACACTCAAGCACTTCCAGCTGTTAACTATTCTCTCTGTCAGTGCTGAGGATTTTGGCATTTACACCTGCGTGGCCACCAGCTCCCTGGGCTCAGCATCCACCTCCTGTGTTGTAAGGAAAGCAGAAGTTCCTCCCAGCCCTGCACCCCCTGACGTTGTGGAGGTCTATGAGGATGGAGCACAAGTGGTCTGGAAACCTGTGGAAACCAACACTTGTGTCCGTTATACTGTCCAGTGCAAGAGTAAAGATGGGGAGTGGAAAACTCTTGCTGCTGACATCGCTGACTGCTGCTACTATGCCAAAAATCTCTCCAGAGATGTTACCTACTGCTTCAGGATAGCCTGCACCAGCAAGGCAGGAATGGGCCCTTACAGCAGCCCATCTGCCGCAGTGAAAATCAGCGGGAAGGATCAATTGGAATTCCCTGCTGCAATGCAGAATTTCCCAACAGCTGAGGAAGAGAGTGAAATAATTGCACCACCCGAACCTTTCCCAACCTACCAGACCTACGCCTTCCAAACAGAGATCAAAAGGGGGCGGTTCAGCATCGTCCGACAGTGCAGGGAAAAAGTAAGTGGCAAGACTTTAGCTGCTAAAATTATCCCTTACTGGCAAGAGGACAAGCAGAGCGTGCTGCTGGAGTACCAGGCCCTCAGGAAGCTTCATCACACCAACATAGCTCAGCTGAAGGGAGCTTATGTCAGCCCCCGGCACCTGGTGTTGATCCAGGAGATGTGTGTGGGACCAGAGCTACTCCACTCTTTGGCATTAAGGACGTCATACTCAGAGGTGGAGGTCCGAGATTACCTGTGGCAGATCCTCAGTGCAGTTGAGTACCTCCATGCACACAGCATCTTGCACTTGGATCTCAGGTCTGAAAACATGATCATCACTGAGCCCAACCTGCTGAAGCTCCTGGATTTTGGCAATGCACAGTTTTACACACAAGACAAGGTCATTACCCTGGACAAATGCATGGATTATGTTGAAACCATGGCTCCAGAACTGCTGACAGAGCAAGGAGCCCTCCCACAGACTGACATCTGGTCCGTTGGAATCACGGCATTCATCATGCTGAGCGCCACCTATCCAGTCAGCTCTGATGTGCCCTGCGAGTTCCTGAGAACCACCAGGAAGGGGAAGGTGAAGCTGACACGGTGCTACGCGGGTCTCTCCGGAGGAGCAGTGTCATTTCTCCAGAGCACCCTGTGTGCAAACCCCTGGGGAAGACCGTCAGCCTCCGAGTGCCTTCAGAGCCCGTGGCTCCAGGAGACGGGTTTGGACAACAGGCAGCAAGCGCTGGTTACCTTCCCCACCACCAAACTGAGAAATTTCCTCACTGACCGGGAAAAGAAAAGGGGTCTGCTGTGCTCCAAGTACGGCCTCATGATTGCACAGTGA
Lagopus muta	>XP_048807519.1 obscurin isoform X26 [Lagopus muta]	Lagopus muta	ATAGTGTCCGTGGGGAAGGATGCCACACTGAGCTGCCAAATCATTGGAAACCCCATCCCA	42284	IVSVGKDATLSCQIIGNPIP	>lcl|NC_064439.1_cds_XP_048807524.1_20046 gene=OBSCN db_xref=GeneID:125696193 protein=obscurin isoform X31 protein_id=XP_048807524.1 location=complement(join(2234485..22346622234782..22349312235396..22354712235906..22361292237108..22373472237593..22377072238695..22388652240618..22407402241612..22417792241878..22419882242211..22423332243553..22471322248603..22486802249239..22492842249555..22497072250162..22501882251371..22515432251687..22517642252337..22523972253171..22533712254023..22541042254520..22546882255508..22556202255930..22560632256317..22564402258030..22582422273222..22733272274387..22745162275093..22751952275462..22756292276064..22761772277327..22775042278048..22782062279625..22797892280502..22806182281117..22812762281553..22817262282481..22825632282852..22830522283822..22839612284463..22845912284908..22849272285989..22860552286610..22868282287310..22874082287511..22875432288058..22882552288810..22889282289271..22893492289725..22900032290414..22917692292657..22929292294469..22947562296352..22966242296971..22972432299338..22996042302675..23029472303637..23039032305124..23053872306254..23065202307155..23074242307811..23080772309955..23102212310597..23108692313008..23132742314354..23146202315261..23155272316572..23168382317384..23176472317981..23182472319566..23198292320021..23202842321020..23212832321584..23218472322197..23224602325362..23256252326464..23267302327444..23277072328758..23290242330083..23303492331224..23314872331846..23321122332868..23331312333734..23340002334725..23349912337304..23375702339058..23393302340172..23404382341051..23413172341954..23422232342678..23429442344335..23446012345191..23454572346143..23464122347064..23473302348037..23481412348735..23488962350934..23510872351801..23519132352229..23524952356463..23567262356942..23572112357673..23579392358889..23591642359769..23600442373216..23734912374348..23746232377227..23774992380390..23806652381353..23816192382655..23829572386526..23867862388989..23892582395342..2396467)) gbkey=CDS	MDYSSFSGVPRFLTRPKAFIVSVGKDATLSCQIIGNPIPVVSWEKDKLPIRSGGRFKTTEDGDLYQLTIYDLSLEDSGQYICRAKNTIGEAFAAVSIKVGEETTVTESAPYFIQKPSSIKVTLGEDAMFKCRVQGSPPLSVNWEKDGRHLRNRADAGRFQIESAGESNALTIQCARLGDSGTYTCRAENPIGSASASAALVVESQGSSNPGSHFDTSCGKTSSLLSHLQKRREEIRKMDVSYGALDATSAQSYSKTEGMSGIGYSLSRDYERAAGLTTKGARNAMFGTLTRTCSVTEGKHAKLSCYVTGEPKPEIVWKKDNEVIVEGRRHVIYEDDQENFVLKILYCKQVDNGLYTCTASNLAGQTYSSVLVTVKEPPIPFKEKLKDLEVWEKESATFQCEVPVPSTETSWFKEETKLRQSKKYNIEEEGTYRRLTVQDVTADDDAVYICEMKEGSRTIAELSVQGNIIKKLPRKTAVSINDTAIFCVELDNECQNIRWLKNAEEVKPSDRISITRSGKQHTMIIRECTMEDAGEIVFLADESRTSTQFTVTIPRKPPTQPPVDPVVKNKTETSVTLAWSPPKMHRPIPIDGYVVERKKLTGFTWVRCHESHVPVPEFTVSNLSEEADYQFRVSAVNAHGQSPYLEFPGSMHLEPVLAVKSPLTTGEAVSGGDAMFTIDLTTTCSGTWYLNGKVLQESETCIIKRTQTTHSLIIKNVTKSDDGAEVKFVAKNVDVSTKMRVRGAAVRFTNKSKDVEKISARLREEAKLQAELSDTDATVKWMKDGKELKANEKHELQIVGKKRVLKIHNVAMEDAGTYQCICEGDKMLYQLSVKALANFINKEKTGGVIRAVAGKQAEFVSETSEANVMVKWYKNGKEITASKKFTMEDKGKLHKLVASAVTKEDEGTYICKIGDDTLSFDLKVSDEAVNFVNKPKTTPVISVSPSEDLELVCEVSAASGAVVWKKDQTEVKQDQRTTIISQGTHRKLIVKNVTLKDQGSYSCETKDDKATFQVKVREKEDVFTNKEKVQKEVKAAPTENATLSCEVAQDKTEVKWYKEGKLLTSSKKFRVESEGKLRRLVVSQVEKKDAGEYSCEAAGQKLTFKIHVTEPKPAFINQEKVQKEVSAALAESAALSCEVAQDTTEVKWYKDGRLLASSRKFKMETVGKTRRLVVEQVEKKDAGEYVCEAAGQKLTFKLEATEPEAKFGKEFVQKEPLVVQEHESITLTTSVTPETAVVKWYKDGREIKASKKYEIKSDGASRTLTVNLAESTDTAVYACQTKNDKQEFKVEVKEIPVKITKQLEAVKAEIGGSVTLSCEVSHAKGKVVWRRNAVEIKPSKRFQIHEEGVKRTLTITGIRAEDEGEYFCESRDDKSSITISPKAPRVVKFVTSLNNVASEEGKEAVFKCTVTPSDAVVTWFRNGVKIEASKKYVISQEDTNHSLTITDLTLEDAAEISANAEGVESTANLRVREASISFKKKLEPKTVEERDTVTLEVELTKPGEVKWMRNSIVLKPSEKIQIKAEGTKHILIVKDISFADRGFYCCESPDDKTQAKINVEMRQIKLVKGLQPLEVSEKGTVTFSVEVSHEDVEGTWQKDGVRLKPAPNVTMGIQGKKHSLTLSSVTLEDAGLISFKAEGIHSSGRLTVIELPVKISKPLADISVTQKDKVTFECELSRPNVDVKWFKDGKELQQSKKVGITSQGNKRSLIIHKCEYEDQGTYTCQAAEDKTSATLKVHARDIKIVKPLEDVEVNEYESASFVCEISHDEVQTQWYKDDNKLKADDNIRMRQEGKTYSLTYTRVQVKDAAEIKFVAEKAESRARLTVKELPVKIVKPLRDKIALEKHRGFLECQVSRANAEVKWYKKDVEIHPSDKYEIVSDGVYRKLIINDADYEDEDTYTCDAFDDKSSAHFFVEEQSINIVKELCDEDVTEPEEAKFECEISIPSVKPPKWCLRGEALQPGRNIIMQQEGTIHRLTILKTTTDMTGTIQFSIGKSKSTANLLVRDYHIQITRKLEDKTALERHSVILSCDFKPSPKVVKWFKGHTPIEPSDKYKIKRDKHSAELKILKLKPDDAGVYKCKAGIAETEATLTVEVRNVEVTKHLQDVEVEEESSAVFSCELSHDDEDVEWFLNGTLLYTNNYNDIKNVGNCYTLTMKQVKPEDAGMVTMKSEKVSESARLKVIEKPAVFMKSLDDVFGEERGVIKLECEVSKEKVKPVWKKDGVVLTSGNKYELVQSGKTLCLLIHDLEKADAGLYTCDIGTDVAKSKVGVQELNIGITKRLKNTEIQEGEDCTFECILSHESIDDFNWTLNGSRVESGGRFKASNVGRKYTLSIKSVIPADAGEVVFTARGLTSKASLAVKEKPTEVMKHLEDKTAAAGQDISLSCELSKPDVNIRWYKDGKAIRKSQKYDLQQEGTKAILVIHDSTVKDSGEYTCETEDSKTKARVTVQEKPNYFIKELSDLKIEESGTAVFICQSEKAASSVIWRKGIAELRPGRKYEMTQKGRDLQLTIKNLEKSDSDTYTCDIGDAQSRAKLVVQGQKVLITEDLEDVTVLEGESAMFKCRISPVEYSKVQWFLDKTPLHTNELNDIQSQPGGYHLLTLKKLSLKDSGLITFEAGDKKTSASLVVKEKPCIFTKELVDTEVTEGKDVILHCETSKSDSPVKWCKDGKSLRNSSKYNISRSGFEAKLVIYGAEERDSGRYECEAGAAKSSAVITVKEMPVLFKQELQNQEAKEGKEIKLTCELSKPDTPVKWMKEGTVLYASEKYEFKQHGTVAELIIRDVTSIDAGDYTCTAGELKTTAQVKVQAVPVLFKQTLKNTETEEGKSVSLHCELTKADATVVWKKGEATLQASAKYEMKQKGTMAELVIHNAEPEDAGRYTCDTGDQQTTAQVKVHAISVLIEEELKSLEALEGGTATLHCQLSREAPVEWRKGHTVLRPSNKYRMKQEGMVAELLIHDLETKDAGDYTCVVGSQKTTATLSVNALPVHFKKELKNEEGTESGTATLQCELSKAVSTVEWRKDGKALMPNGKYKMRREGRFAELVIQDLDLTDAGSYTCVCGDQKTTAALRVNALPILFQEEMVDKEATEGQAVTLHCKLSKSAPVEWRKGNKVLKPSEKYKIEQEGPFAELVIQDLDSADAGDYSCVCGNQQTTATLTVNVLPTLFTKELSNEEATEGKSVSLRCELNKAAANVEWKKGLKTLKSSDKYKMKREGIIAELLIQNLDMTDAGNYSCVCGDQQTMAVLTVHALPAFFKEGLKNREATDGGAATLRCELSKVGVPVEWKKGNKMLKSSDKYRMRQEGTSAELLIRDLEVEDTGEYTCVCGDQKTSAVLTVHALPALFKKELVNLEATESGTAVLQCELTKSTPVEWRKGQELLKPSDKYKLRLKDTIAELTIQSLEEQDAGDYTCVCGDKTTTASLTVHALPPHFKKELKNVEATENGTATFCCELSKPAASVEWRKGDRVLEPSDKVTTTCKGTTAELVIRDLDLADAGDYTCCYGEQKTTAALKVNALPAHFKEEMKNVEATEGGTATLQCELSRAVPVEWKKKHKVLKSSEKYSMRQEGSTAQLLIHALEVKDAGEYTCVCGDKKTTAVLTVHALPALFKEELRDEEAMEGDMVTLRCELTKAAPVEWKKGHAVLKSSEKYKMRQKDATAELVIHNLDESDAGDYTCVCGDKQSTASLAVHALPAHIKESLKGEEVTEGQTATLRCELTKVAQVEWRKGSTLLQASDKYKMRQEGTVVKLLIHDTELKDAGEYTCVCGERETTAALIVNALPALFKEELKNLQAMESQTVTLRCELTKASPVSWKKGNKILRASEKYIMRQDDVLVELEIRELDLQDVGDYTCVCGDQHTTASLTVNALPAVFKEELKNEEVMEGASVSLRCELSKAAPVQWKIGSKVLKTSEKYQMSQPGTTAELVIRDLDVTDAGDYTCVCGDQKTTATLTVHALPPLFKEELKNEEAEEGRDVSLHCELTKAAPVEWQKDQRVLKESGKYQMRQEGPKAELVIRGVAEDDAGIYSCVCGEHRTTAVLTVQAVPPFFQEEMSSEEAVEGGMATLHCQISKASAPVQWKKGRRILTPGSKYSMSQEGCVVELVVHNLDLNDTGDYTCVCGNKATTAALTVHALPPEFKTDLKDLEAVERGTVTLQCELTKPAAVEWKKGQEALKASKKYKMSQDGAVAKLIIHELDEEDAGDYTCVCGDQQTTATLTVNALPALFKQELQNTEAEEGGSVTLKCELTKPKAPVEWRKGDVTLYPGLKYEMKQQGSSAELVIYDLGLDDSGKYTCDSGHQQTTAAVTVHALPVTFKQILQNKESEEGSTATFCCELSKPNAAVEWRKGGVALQPDEKYEMRQRECLVELLIHNLQLEDTGEYSCDTGDQETKASLHVKALPVLFKKELKDEEVEEGAAVKFQCELTKDNATVEWRKGTMEIFPCSKYEMKLSGCTAELVIHNAEPEDASDYTCDTGDQQSTAILRVNAIKPRLKQQLKNEEVEVGGTAKLRCEISISKAEVEWSKDGAVLHSSSKYEMWQQGTIRELRVHHLEPGDAGEYSCKAGDETTSAKLTVKEPDVTIVSHLKDMVVFEGDDVTFQCQVSHENARDVEWKLQDVALQNNEMNEISVEKGKIHKLTLRKVTEQDIGTITFRVGPYTSTAELTVKVPPPVFKKKLQNTEFQEEETAILHCELSQPNVAVEWKKDAQVISPSTKYEIKQEGTIHTLKIYHLKPEDSGKYTCDNGNEQTTATLTVKALPVIVTKPLQNQQAEEGGTITLSCEISKSNATVQWKKAGKVLQPSDKYKMHQAGSVAELMILNLSEADAGEYMCDTGDQQTTAVVHVKEPAATIVEMLKDVTSYEGEDAVFECRLSQETTQDAQWFLGDVPLQSNEMNEIKVQGTRHTLILKKVTLEDCGPISFKVGQHTSGAQLTVQAAPVTFVKALHSLELQEGGTAHLCCEVSRPDVPVQWKKGTSVIRSSQKCSIKQDGNVHTLVIHDLDCEDSGEYSCHTADGKTTAKLEVKALPVLFEHRLKNEEVEEGRTAVLHCELTKPSAVEWRKGDTVLHSGDKYEIRQEGTHVELFIYDAEAEDAGDYTCDSGDQQTTASLQVKVLPVLFKEELKNVESEEGGTAILHCEISKPDAPVEWRKGGVVIEPSEKYEMKLKGCTAELIIHGVELDDCGDYTCSTGYEITAGSVYVQEEEAVIVSGLKNTDVFVGESATFTCELSHPGVKNVQWWLDGSPLHNNFVTEISEQDGIIHTLTLNDVACHDSGTVTFRAGSLISSAKLLVKDPTIEVVSPMQDITVDEDGTAEFICQYSRPVHAIWKKNDQEILADGQRVIIDQDWNVSMLKIKPTVPEDSGVYSCEAEGTKVMAALDVQAKNSIVQGLENVEAVEGGEALFECYLSKPECYNYNWLIDDEPAKTTENTEMVYFENGRRHLLLLKNLTLQDNCRVTFMCSDAVTSAFLTVKGWRLQILQPLTDVEVSPGQKATFSCSLSEAVPINEVTWYFNDIEIQPDEDWEIQADGNKYKLILNKAQPHHSGEVTFASREAIASAKLSVLAHPDPPEEPKVLHTSSHSVTLSWYKPLSDGGCDILGYQVERKIPGVGWQSCNKSIIQSMEFVVDNLTPGEPYRFRVSAVNKVGASEPAQFPQMVQLEPPITVTHPLVGGSISEGEVARLECKLSSEIKENVTWLKGKEPIQTGGRYEILSDGKKQILIIHAFKAEDQDTYTCMVSPEVKSVASLCLEVPTVSMLKEIAKEVPPASQQEELVDGHVQPSLPPEAAQEGDLHLLWEALAKKRRMSREPTLDSISEVPEEEEKLQKLRKEEAEQSHYYSEEYSTCDELARTGEADFSFTSSDDESRAGTPSLVNYLKKAEKRSISVTTKVQSTSTGKLWKQWEKSSVETVVAAPGAKPAEPEIADLDDPSMNSAAVKIQAAFKGYKVRKEIKQQECPVFTETFKDFSGEPGSTLHLECVAHSKTDMKVRWLKDGEELSDGRYYHIDNYSDGTCSLIITGLDRKDTGKYTCEASNKFGKVSHSAKVVIGAEEPEALPKEKSIKQSTDSETESSSGSDLDDAFRKAGRRLHRLFRAKISTEISDVEEELFVSADEGDVEVVDHQTYREDDRYIYIKFEVLSEAKTAATRFREMFGALGIPVEIDILEQGPRKVELRIGKATPPTHGKFAPPVLRPPPPLLTSDTAPMFLTELQNQEVQDGYPVSFDCIVVGKPLPTVRWFKDGKAIEENDHYMINEDQEGCHQLIITAVVPTDMGVYRCLAENNMGVASTKAELRVDLTSTDYETAADATETSSYYSAKEYVSSREQEESTTEEEQLPQILDDLHDIHVAPGAPLAKFHLKVKGYPEPRLYWFKNGQPLKASDRILKIDRRELHSLEILNVVKSDAGQYSIFLINSAGSAYSSARLVVRDPDEKEEVSETDSHEQLIPPRFLERFTNKKVKKGASITLSVKVEGHPPPTITWLKEESQEDILWIKPDTPGYKLASSNMHHSLILLDVKKKYAGAYTCIATNKAGQSICTANLEVADVKEAEVLTQERVMVSEAIMTTLGAVHSSEGDLEAGREGVPRTPISLADVGTEEFFQKLTSRISEMVSAKISQATLRVPGAESDDESKTPSASPRHGRSRPSSIAQESSSESEDGDSRGEIFDVYMVTADYVPPVPDKEAITLKEGQYVEVLDSAHPLKWLVRTKPTKSSPSRQGWVSPAYLDKRLKLSPEWGTTEVPEFPGECVSEDEYKRKLSVLIQELLISEEDYIQDLQFLQTHHLRYIETCPSVPGAIASQKSTIFRNIDDITHFHSSAFLRGLQKCDTDDDVAMCFIKHEAEFNKYIQYLVGRVQAESIVVSKAVQDFYKRYTDEILMNEDPSQTLIPPLQHYLEKPINRIQQYQTIIKELIRNKARNSQNCTLLEQAYAIVSALTRRAENNLHVSLIENYPGTLESLGEPIRQGHFIVWEGAPGARMAWKGHKRHVFLFRNYLVICKPKRDTRTDTYSYIFKNIMKLNNIDVNDMVEGDDRAFEIWHERKDSVRKYLLQARTVNIKNSWVKEICGIQQRISQPVWIPPDFEEELADCTAELGETVKLACKVTGAPKPSVSWYKDGKPVEVDPHHIIIEDPDGSCTLILDNLTGVDSGQYMCFASSPAGNASTLGKILVQVPPRFVNKVRNAYFVEGEDAQFTCTVEGAPRPQIRWYKDGILLKDTNKYQTFSEPRSGVIVLVVKNPSNEDMGHYECELVNRLGSAKSGAELYHHTAAALTQERRGDQAITIEGKPSPQSELETSVQASLRRADEEIKTALKKLVDSASLLVTLPPDTPGGDHGAVGPLLLHEVSTQTQAAGGQDKAQGQIPTEEPSVPMPSLGLSHEETSKGAESTQERTVPISRIRPAAGTGDWYRREGDVVWDVHSEVYIETTERTRVYKTEEKTPTSPPYMQVTIEDVQVDAGERAKFQAVIEGSPPPTVLWFKGTTLLTDSVRLHQGKAGTTYFLILDNVVSEDGGVYTCVAKNAGGEVLCKAELVVHEAKKDQAAKKVATRRKLHSLYEVKQEIGRGCFSFVKRVVHKGNGVSCAAKFIPLRSKTKARAHQERDILSSLSHDRITRLLDQFETRKTLILILELCSSEELLDRLFKKSVVTEAEVKLYIKQILEGVNYLHDNNILHLDIKPLNILMVYPEREDLKICDFGFAQKITPLEPQFSKYGSPEFVAPEIVSQSPVSKATDIWAVGVITYLSLTCKSPFAGENDRGTLLNIQKGEVSWTAPDFVHLSEDAKDFIKRILQQQPKDRPGALDCLSHRWFMHNLPLEAAHFINTKQLKFIVARSKWQRSLMCYKSILVMRSIPEILERTHDNTSLAISRHLIEESTSSSTSGSSSDNENSHFPKKRHFGSTPELHLSIFDAPSSQEPPRHVREEKHSKFSIPPVKPMRRKYAAMKSEAGDKSSMESQELGAGILEEGKEGLHPRDETTQRSHVAEPSSGKTSAESPSDLKQKPDVVLSEMDKIEKAGDGTEKPPVCVPRQSVIKSTFYSQAAELPARAPSSPGRELRRHLDRARRTFRKAGYSKVPLSGLREPLLEQFELEEEESKDGDEHRESLLGSLTKSASFDTARKPPHPAIAGSSRSRSLDDYRLRASRSVREQDILEEDYDVAAQESCPEGSEHCDVSAKPGKGGAAGTSGDIRTASKDCSEEQLSPSTRCEGNGCPSVSVQQLERLPVSPHGSENRKHLLKKSKATYIDEEDLEGKSPVLSAPHSDLAVPPAQKHETPKAKSIPVASDVAVQEGEQATLALPQSETTSSSAPGVCPPPQDSAHSHPDLQGEGFLIKRTAPAAPWVEKRRKQSPEKPSAPSASKSDLTEHESSAALTGLQTEISSFPVHKDKMQQLSDESILAPTALEGKQPGILPVPQRADKDAHQKLKTSKEVMPTVLGDEGPAVAGITSLAAHDGESQAHKKASPHADTSAIPKGEHPVAPKVPPPKPVRTSISGGARHTEWPAHSKERLAALRSEGPSVTEVAPSLVHEAEIQAAVPQKAPQGSGTVPAALEGRHPSVTASSQKPHLPSVHESERQEHPKAAFPSKVRSIVTSGSPEAGQASSAPFPESGSQVLEQHKAAYPSGKVSSAQEGVHPSILAAPPAQVQSPASVYQLEYEEQLMVYGEDRDTALGSGSHGAGQPVPPSLCRAGSQDLSQHRSSFYSDKESAALEGLVDEMVSLSEEMNVWAESVAGQEECRKQISAPDTFYKGPDGQAPTDISYHSLQGGRIGELSELEDLAESYFALSEKPAVLQGQECEHLEDSALESPSCSQESIPPTHSSAVGKAPSQAPVSKGTGRHPEVSLVKIKDLSDETPCLGSGTPKLDISEVEPAYLNFSDLYDIVYFPFEFMNFRKPQPKPTGRRFIPLSERARSPPGGHLHKDKRLCIREEVEEKKGRNHLEITEDSKGGNLLATGKVAESHREMYGPQKDSSGKQKSSFYSKPGLFKPYGRSHSAERSVEQSLKKKVKASVAHISRILKGKISPEPESEEEFGELGSEAAEKEPLAGAEGSLKWKSGLPSFKLPSLMPKEKAPSFVEELLDQAAAAGQCVTLSCRTTPQSSLHIRWFRDGMPVHSSSRILISSTLKHFQLLTILSVSAEDFGIYTCVATSSLGSASTSCVVRKAEVPPSPAPPDVVEVYEDGAQVVWKPVETNTCVRYTVQCKSKDGEWKTLAADIADCCYYAKNLSRDVTYCFRIACTSKAGMGPYSSPSAAVKISGKDQLEFPAAMQNFPTAEEESEIIAPPEPFPTYQTYAFQTEIKRGRFSIVRQCREKVSGKTLAAKIIPYWQEDKQSVLLEYQVLRKLHHTNIAQLKGAYVSPRHLVLIQEMCVGPELLHSLALRTSYSEVEVRDYLWQILSAVEYLHAHSILHLDLRSENMIITEPNLLKLLDFGNAQFYTQDKVITLDKCMDYVETMAPELLTEQGALPQTDIWSIGITAFIMLSATYPVSSDVPCEFLRTTRKGKVKLTRCYAGLSGGAVSFLQSTLCANPWGRPSASECLQSPWLQETGLDNRQQALVTFPTTKLRNFLTDREKKRGLLCSKYGLMIAQ*	ATGGATTACAGCTCATTCAGTGGAGTCCCCCGCTTCCTGACCCGGCCGAAGGCATTTATAGTGTCCGTGGGGAAGGATGCCACACTGAGCTGCCAAATCATTGGAAACCCCATCCCAGTTGTGAGCTGGGAAAAGGACAAACTTCCCATCCGGTCTGGGGGAAGGTTTAAAACCACAGAAGATGGGGACCTCTATCAGCTGACAATCTATGATCTGAGCCTGGAGGACAGCGGCCAATACATCTGCCGTGCCAAGAACACCATCGGGGAAGCTTTCGCAGCTGTTAGCATCAAAGTCGGAGAGGAGACCACGGTCACGGAGTCGGCCCCATATTTCATCCAGAAACCTTCCTCCATCAAAGTAACTTTGGGAGAGGATGCCATGTTCAAATGCAGAGTCCAAGGCAGCCCTCCCCTCTCTGTGAACTGGGAGAAAGATGGCAGACACCTGAGGAACCGGGCTGACGCTGGCCGCTTCCAGATAGAGTCAGCTGGGGAGTCCAATGCTCTCACCATTCAGTGTGCCCGGCTGGGGGACAGTGGCACATACACATGTCGGGCTGAGAATCCCATCGGCTCTGCCAGCGCTTCCGCAGCGCTGGTTGTGGAATCGCAGGGCTCTTCCAACCCGGGCAGCCATTTCGATACCAGCTGTGGCAAAACCTCCTCTTTGTTGTCTCACCTGCAAAAGAGGCGGGAGGAGATCAGGAAGATGGACGTTTCCTACGGGGCTCTCGATGCCACATCGGCCCAGTCTTACTCCAAAACAGAAGGGATGTCTGGCATCGGTTACAGCCTCTCCCGGGATTACGAGCGGGCAGCCGGGCTCACCACCAAAGGCGCTCGCAATGCCATGTTTGGGACGCTGACGCGCACCTGCAGTGTGACGGAAGGGAAGCACGCCAAGCTGAGCTGCTACGTGACTGGGGAGCCTAAGCCGGAGATCGTGTGGAAGAAGGACAACGAGGTCATTGTGGAAGGGCGGAGGCATGTCATCTATGAGGATGATCAGGAGAACTTTGTGCTGAAGATCCTCTACTGCAAGCAAGTGGACAATGGGCTGTACACCTGCACGGCCTCCAACCTGGCAGGGCAGACCTACAGCTCTGTGTTGGTCACTGTCAAAGAACCACCAATACCCTTCAAGGAAAAACTGAAGGATCTTGAAGTCTGGGAGAAGGAATCTGCCACCTTCCAGTGTGAAGTGCCTGTTCCCAGTACGGAGACATCTTGGTTCAAGGAGGAAACCAAACTCCGGCAGAGCAAGAAATACAACATAGAAGAAGAGGGCACGTATCGCCGGCTCACGGTCCAGGATGTCACTGCAGATGATGATGCTGTCTATATCTGTGAGATGAAAGAAGGGAGCAGGACCATTGCAGAATTGTCTGTCCAAGGGAACATCATTAAAAAACTTCCACGAAAGACTGCAGTTTCAATTAACGACACAGCCATTTTCTGTGTGGAGCTGGACAATGAGTGCCAGAACATCCGCTGGCTGAAAAACGCAGAAGAGGTGAAACCCAGCGATCGAATCTCCATCACGCGCTCTGGCAAACAGCACACCATGATCATCCGAGAGTGCACGATGGAAGACGCCGGTGAGATCGTCTTCCTGGCTGATGAAAGCAGGACTTCTACCCAATTCACTGTGACCATTCCCAGAAAGCCTCCCACTCAGCCCCCAGTTGACCCCGTGGTGAAAAATAAAACAGAAACCTCAGTGACGCTGGCATGGTCCCCTCCGAAGATGCACCGCCCCATTCCAATCGATGGCTACGTTGTGGAACGCAAGAAACTGACGGGCTTTACCTGGGTGAGGTGCCACGAGTCTCACGTCCCTGTCCCAGAGTTCACGGTGAGCAATCTGTCCGAAGAGGCTGATTATCAGTTCCGAGTGTCTGCAGTCAATGCGCATGGACAGAGCCCGTATCTGGAATTCCCAGGGAGCATGCACCTTGAACCAGTCCTGGCTGTGAAATCTCCCCTAACAACTGGTGAAGCTGTATCTGGAGGGGATGCCATGTTTACTATTGACCTTACGACAACATGTTCTGGAACTTGGTACCTCAATGGCAAAGTCTTACAGGAAAGTGAAACCTGTATCATCAAGAGAACCCAAACTACTCACAGTCTAATCATAAAGAACGTCACCAAGAGCGATGATGGAGCAGAAGTGAAATTTGTTGCCAAAAATGTTGATGTCAGCACCAAGATGAGAGTGAGAGGTGCTGCAGTGAGATTTACCAATAAGAGCAAAGATGTAGAAAAGATCTCTGCTCGGTTGCGTGAGGAAGCCAAACTTCAGGCTGAGCTTTCAGACACAGACGCTACTGTGAAGTGGATGAAGGATGGGAAGGAGCTCAAAGCCAATGAAAAACATGAGCTGCAGATTGTGGGGAAGAAACGCGTCCTGAAAATTCACAACGTCGCAATGGAGGATGCTGGAACTTATCAGTGCATCTGTGAGGGGGATAAAATGCTCTATCAGCTTTCAGTGAAAGCACTGGCAAACTTCATAAACAAAGAGAAAACTGGAGGAGTTATCAGGGCTGTTGCTGGAAAACAAGCTGAATTTGTTTCTGAGACCTCAGAAGCCAATGTCATGGTTAAGTGGTACAAAAATGGCAAAGAAATCACAGCCAGTAAGAAATTCACAATGGAAGATAAAGGAAAACTGCATAAGCTGGTGGCTTCGGCTGTGACAAAAGAAGATGAGGGAACATACATCTGCAAAATCGGAGATGACACTCTGAGTTTTGATTTGAAAGTCTCAGATGAAGCTGTTAATTTTGTCAACAAGCCCAAAACAACCCCAGTAATATCAGTCAGTCCTTCTGAAGACCTGGAGCTGGTGTGTGAGGTGTCAGCTGCAAGCGGAGCTGTCGTATGGAAGAAGGATCAGACAGAGGTAAAGCAGGACCAGAGGACAACCATCATTTCCCAAGGGACACACCGCAAGCTCATCGTCAAAAACGTGACCCTGAAAGACCAAGGGAGCTACAGCTGTGAAACAAAGGATGACAAAGCAACATTCCAAGTCAAAGTCAGAGAAAAAGAAGACGTGTTTACAAACAAGGAGAAGGTGCAGAAGGAGGTGAAGGCTGCACCAACAGAAAATGCCACGCTGAGCTGCGAGGTGGCCCAGGACAAGACTGAGGTGAAGTGGTACAAGGAGGGGAAACTGCTCACCTCGAGCAAGAAGTTCAGGGTGGAGTCTGAGGGCAAATTGCGTCGGCTGGTGGTGAGCCAGGTGGAGAAGAAAGATGCAGGGGAGTACAGCTGTGAGGCTGCTGGCCAGAAACTGACCTTCAAGATCCATGTCACAGAGCCAAAACCTGCGTTTATAAACCAGGAGAAGGTGCAGAAGGAGGTGAGTGCTGCCCTGGCAGAAAGTGCCGCCCTCAGCTGTGAAGTAGCACAGGATACAACCGAAGTAAAATGGTACAAGGATGGAAGACTGCTTGCCTCCTCTAGAAAGTTCAAAATGGAAACTGTGGGCAAAACCCGGCGTCTGGTTGTGGAGCAGGTGGAGAAGAAAGATGCTGGAGAATACGTCTGTGAGGCTGCTGGCCAGAAGCTGACCTTCAAGCTGGAAGCAACTGAACCAGAGGCTAAATTTGGAAAGGAATTTGTCCAGAAGGAACCTCTCGTTGTACAAGAACATGAAAGCATCACCCTGACCACTTCAGTAACACCAGAAACAGCTGTAGTGAAGTGGTACAAAGATGGAAGAGAAATCAAGGCGAGCAAGAAGTATGAGATCAAGAGTGATGGGGCATCCAGGACCCTGACAGTGAACCTGGCAGAGAGCACAGACACTGCTGTGTATGCTTGCCAAACAAAGAATGACAAGCAGGAATTCAAAGTAGAAGTGAAAGAAATCCCAGTGAAGATCACCAAGCAGCTCGAAGCCGTTAAGGCTGAGATTGGAGGCAGTGTCACTTTGAGCTGCGAAGTGAGCCATGCCAAAGGCAAGGTGGTGTGGCGCAGGAATGCAGTTGAGATCAAACCCAGCAAACGTTTCCAGATTCACGAGGAAGGGGTCAAACGAACCCTGACAATAACAGGGATCCGGGCTGAGGATGAGGGAGAGTACTTCTGTGAGTCCAGAGATGACAAGAGCAGCATTACCATCTCCCCCAAAGCTCCCAGAGTGGTGAAATTTGTTACGAGTCTCAACAACGTGGCTTCTGAAGAAGGAAAAGAGGCTGTGTTCAAGTGCACTGTTACTCCCAGTGATGCTGTGGTCACCTGGTTCAGGAATGGTGTCAAGATTGAAGCCAGCAAGAAATATGTGATCTCACAGGAGGACACCAACCACAGCCTCACCATCACTGATCTGACACTGGAAGATGCAGCTGAAATCTCTGCCAATGCTGAGGGCGTAGAAAGCACAGCCAACCTCAGAGTCCGGGAGGCCTCAATCTCATTCAAGAAGAAACTGGAGCCTAAAACTGTTGAAGAGAGAGACACAGTGACCCTGGAGGTAGAGCTGACCAAGCCTGGAGAAGTCAAGTGGATGAGGAACAGCATTGTATTGAAGCCAAGTGAAAAAATACAGATCAAAGCTGAGGGAACAAAGCATATCTTGATAGTTAAGGACATCTCCTTTGCAGACAGGGGCTTTTACTGCTGTGAGAGTCCTGATGACAAGACCCAAGCCAAGATCAATGTGGAAATGAGGCAGATCAAGCTGGTGAAAGGTCTGCAGCCCCTCGAAGTCTCTGAGAAGGGCACTGTCACCTTTTCTGTGGAGGTGTCCCACGAGGATGTGGAAGGGACTTGGCAGAAGGATGGCGTGAGGCTGAAGCCTGCACCAAATGTCACGATGGGCATCCAGGGGAAGAAACATTCACTGACACTTTCTTCTGTGACTCTTGAAGATGCAGGACTCATCTCCTTTAAAGCAGAGGGCATTCATTCATCGGGGAGGCTCACTGTGATAGAATTGCCTGTGAAAATCAGCAAACCGTTGGCAGATATTAGTGTCACCCAGAAGGACAAGGTCACATTTGAGTGTGAGCTGTCCAGGCCCAATGTGGATGTCAAGTGGTTCAAGGATGGGAAGGAACTCCAGCAAAGTAAAAAAGTGGGCATTACTTCCCAGGGAAATAAGAGAAGTCTCATTATCCACAAGTGTGAATATGAAGACCAGGGAACCTACACGTGCCAAGCAGCTGAAGACAAGACATCAGCTACACTGAAGGTTCATGCTCGAGATATCAAGATTGTTAAACCACTGGAAGATGTGGAAGTGAATGAATATGAGAGTGCATCTTTCGTCTGTGAGATTTCACACGATGAGGTTCAAACCCAGTGGTACAAAGATGACAACAAGCTGAAGGCTGACGACAACATTAGAATGCGTCAAGAGGGAAAGACCTACTCGCTGACTTACACACGTGTCCAAGTCAAAGATGCAGCAGAAATCAAATTTGTAGCAGAAAAGGCAGAATCTCGTGCCCGTCTTACAGTTAAAGAGCTGCCTGTGAAAATTGTGAAGCCTCTGCGAGATAAGATTGCACTTGAAAAGCATCGGGGATTCCTGGAGTGCCAGGTGTCTCGTGCCAATGCTGAAGTGAAGTGGTACAAAAAGGATGTTGAAATCCATCCTAGTGACAAATATGAAATTGTGAGCGATGGCGTGTATCGGAAACTCATCATCAACGATGCAGACTATGAAGATGAGGACACATACACTTGTGATGCCTTTGATGACAAAAGCAGTGCTCATTTCTTTGTTGAAGAGCAATCCATTAATATAGTAAAGGAGCTGTGTGATGAGGATGTGACCGAGCCTGAGGAAGCCAAATTTGAGTGCGAGATTTCCATTCCTTCTGTGAAACCTCCCAAGTGGTGTCTACGTGGAGAAGCCTTACAGCCTGGCAGAAACATTATCATGCAGCAAGAGGGCACCATCCACCGACTGACCATACTGAAAACCACCACCGACATGACAGGCACCATTCAGTTCTCAATTGGCAAATCAAAATCCACAGCCAATCTGCTTGTCAGAGATTACCATATACAGATCACCAGGAAGTTGGAGGATAAAACAGCTTTGGAACGTCATTCTGTCATCCTGTCCTGTGACTTCAAGCCTTCTCCAAAGGTTGTGAAATGGTTCAAGGGCCACACACCCATCGAGCCCTCTGACAAGTACAAGATCAAGAGGGATAAGCATTCAGCAGAGCTCAAGATCCTGAAGCTGAAGCCTGATGATGCTGGTGTGTACAAGTGCAAGGCAGGAATTGCAGAGACTGAGGCCACACTGACAGTTGAAGTCCGCAATGTAGAAGTAACCAAACACCTGCAGGATGTGGAAGTTGAAGAAGAGAGCTCTGCTGTCTTCTCCTGTGAGCTGTCCCATGATGACGAGGACGTGGAATGGTTCCTGAACGGCACCCTCCTTTACACCAACAATTACAATGACATCAAGAACGTTGGCAATTGCTACACGCTGACGATGAAGCAGGTCAAGCCTGAGGATGCTGGCATGGTGACAATGAAGTCAGAGAAGGTGTCAGAGAGCGCGCGTCTGAAGGTGATAGAGAAGCCTGCTGTCTTCATGAAGTCCTTGGATGATGTTTTTGGTGAGGAAAGAGGTGTGATTAAACTGGAATGTGAAGTCTCCAAAGAGAAAGTCAAACCGGTGTGGAAAAAGGACGGTGTTGTGCTCACTTCTGGCAACAAATATGAACTGGTACAGTCTGGGAAGACCCTATGTCTCCTTATCCACGACCTCGAGAAGGCAGATGCAGGTTTATACACCTGTGATATTGGCACTGATGTTGCCAAGTCAAAGGTCGGCGTTCAGGAGCTGAACATTGGCATTACCAAACGGCTGAAGAACACTGAAATCCAGGAGGGAGAAGACTGTACTTTTGAATGCATTTTGTCCCATGAAAGCATTGATGACTTCAACTGGACACTGAATGGGAGCAGAGTGGAAAGTGGTGGGAGATTTAAAGCTTCTAATGTGGGTCGGAAGTATACTCTCAGTATCAAAAGTGTGATTCCTGCTGATGCTGGGGAAGTCGTTTTCACTGCCCGTGGTCTAACCTCCAAAGCCTCTCTGGCTGTGAAAGAAAAACCCACTGAGGTTATGAAACATCTGGAGGATAAGACAGCAGCAGCAGGGCAGGACATCAGCCTGAGCTGCGAGCTGTCGAAACCCGATGTGAACATCAGGTGGTACAAGGATGGCAAAGCAATCCGAAAAAGCCAGAAGTATGACTTGCAGCAGGAGGGAACGAAGGCCATCCTGGTCATCCATGACTCCACCGTCAAGGACAGTGGGGAGTACACCTGTGAGACAGAGGACTCTAAAACAAAAGCCAGGGTCACTGTGCAAGAAAAGCCTAACTACTTTATCAAGGAACTTTCAGATCTGAAAATTGAAGAAAGTGGAACTGCAGTTTTTATATGCCAGAGCGAGAAAGCTGCATCCTCTGTGATATGGAGGAAAGGCATAGCTGAGCTCAGGCCTGGCAGGAAATACGAGATGACACAGAAAGGACGAGACCTGCAGCTGACCATAAAAAATCTGGAGAAAAGTGACAGTGACACCTACACCTGTGACATTGGTGATGCCCAGTCCAGAGCCAAGCTGGTCGTACAAGGCCAGAAAGTGCTAATAACAGAAGACCTGGAAGATGTCACTGTGTTAGAAGGAGAATCTGCCATGTTCAAATGCAGAATCTCTCCTGTAGAGTATAGCAAAGTGCAATGGTTTTTGGATAAAACCCCACTCCATACCAATGAACTTAATGACATCCAGTCTCAGCCTGGCGGATATCACCTGCTAACCTTGAAAAAACTCTCTCTGAAGGACTCGGGGCTCATTACATTTGAAGCTGGTGATAAGAAAACATCTGCCAGTTTGGTTGTTAAAGAAAAGCCCTGCATCTTCACAAAGGAGCTGGTTGACACTGAAGTCACTGAGGGAAAGGATGTGATTCTTCACTGTGAAACCTCCAAATCAGACAGCCCTGTAAAGTGGTGCAAAGACGGGAAGAGCCTTAGGAATTCTTCTAAGTACAACATCAGTCGGTCGGGATTTGAAGCCAAGCTGGTCATATATGGGGCAGAAGAAAGAGACAGTGGCAGATATGAGTGTGAGGCTGGAGCAGCTAAAAGTAGTGCGGTTATTACTGTCAAGGAAATGCCAGTTCTCTTCAAGCAAGAGCTTCAAAACCAAGAAGCTAAAGAAGGAAAAGAAATCAAACTGACTTGTGAGCTCAGCAAACCCGATACCCCAGTGAAATGGATGAAAGAAGGCACTGTTCTGTATGCCAGTGAGAAATATGAATTTAAACAGCATGGTACTGTGGCAGAGCTCATCATTCGGGATGTGACATCCATAGATGCTGGGGACTACACCTGTACTGCTGGGGAACTGAAGACCACTGCTCAGGTGAAAGTACAAGCTGTGCCAGTCCTTTTTAAACAAACCCTGAAGAACACAGAAACGGAAGAGGGGAAATCTGTCTCTCTGCACTGTGAACTCACAAAAGCAGATGCCACTGTGGTGTGGAAAAAGGGAGAAGCCACGCTCCAGGCAAGTGCCAAATATGAAATGAAGCAGAAGGGGACAATGGCAGAGCTGGTGATTCATAATGCAGAGCCAGAAGATGCGGGAAGATACACCTGTGACACTGGAGACCAGCAGACCACAGCCCAAGTCAAAGTCCATGCCATCTCTGTGCTCATTGAAGAAGAGCTTAAGAGTCTGGAGGCTCTGGAAGGTGGGACAGCCACCCTGCACTGCCAGCTGAGCAGAGAGGCCCCCGTAGAGTGGAGGAAGGGGCACACTGTTCTCAGGCCAAGTAACAAGTACAGGATGAAACAAGAGGGCATGGTGGCTGAGCTACTGATCCATGACCTGGAGACCAAGGATGCTGGAGACTACACATGCGTAGTGGGAAGCCAAAAAACCACAGCAACCTTATCAGTGAATGCCCTGCCAGTCCACTTCAAGAAAGAGCTAAAGAACGAGGAAGGTACAGAGAGTGGAACGGCCACACTGCAGTGCGAGCTGAGCAAGGCAGTCAGCACGGTTGAGTGGAGGAAGGATGGGAAGGCACTGATGCCAAATGGCAAATACAAGATGAGACGGGAAGGGCGCTTTGCTGAGCTGGTCATCCAAGATCTGGACTTGACCGATGCTGGGAGTTACACCTGTGTGTGCGGAGACCAGAAGACCACAGCTGCTTTGAGAGTGAATGCCTTGCCTATCCTCTTCCAAGAAGAAATGGTGGACAAGGAAGCTACAGAGGGCCAGGCAGTCACTTTGCACTGCAAGCTGAGCAAATCGGCTCCTGTTGAGTGGAGAAAGGGGAATAAAGTCCTCAAACCAAGTGAGAAATACAAAATAGAGCAGGAAGGCCCCTTTGCAGAGCTGGTGATCCAGGATTTGGATTCGGCAGATGCTGGTGATTACAGCTGTGTGTGTGGAAATCAACAGACTACGGCCACGTTGACAGTAAATGTCCTACCCACTCTTTTCACCAAAGAATTGAGCAATGAAGAAGCTACAGAAGGTAAAAGTGTCTCTCTGCGCTGTGAGCTGAACAAGGCTGCTGCTAATGTGGAGTGGAAAAAGGGACTCAAGACCCTCAAGTCAAGCGACAAGTATAAGATGAAACGGGAAGGCATCATTGCAGAGCTTTTAATCCAAAATCTAGACATGACAGATGCTGGAAACTACTCCTGTGTGTGCGGAGACCAGCAGACTATGGCTGTTTTAACAGTGCATGCTTTACCTGCCTTTTTCAAGGAGGGTTTGAAGAACAGAGAGGCCACCGATGGCGGAGCCGCCACACTGCGCTGTGAGCTGAGCAAGGTCGGAGTCCCAGTGGAGTGGAAAAAAGGAAATAAGATGCTCAAATCCAGTGATAAGTATAGAATGAGACAAGAAGGAACCTCTGCAGAGCTGTTGATCCGAGACCTGGAGGTAGAGGATACCGGAGAATACACTTGTGTGTGTGGAGATCAGAAGACCTCAGCTGTCTTGACAGTGCATGCTTTGCCTGCGCTTTTCAAAAAAGAACTCGTCAACCTGGAAGCCACAGAAAGTGGGACAGCAGTTCTGCAGTGTGAACTGACTAAATCCACTCCGGTGGAGTGGAGGAAAGGACAGGAGTTGCTCAAGCCCAGTGATAAATACAAATTGAGGCTAAAGGATACCATTGCTGAGCTGACAATCCAAAGCCTGGAGGAACAAGATGCTGGAGATTACACGTGTGTGTGTGGAGACAAGACAACTACAGCATCTCTGACAGTGCACGCCCTCCCTCCACATTTTAAAAAGGAGTTGAAGAACGTGGAAGCCACAGAAAATGGCACGGCCACTTTCTGCTGTGAGCTAAGCAAGCCTGCAGCTTCTGTGGAATGGAGGAAAGGAGACAGAGTCCTGGAGCCAAGTGACAAGGTCACCACCACATGCAAGGGCACAACTGCAGAGCTGGTGATCCGTGATTTAGATCTGGCAGATGCTGGAGATTACACATGCTGTTATGGAGAACAGAAAACCACAGCTGCTCTAAAAGTGAATGCCTTGCCTGCACATTTCAAGGAAGAGATGAAGAACGTGGAAGCCACAGAAGGTGGAACAGCCACGCTGCAGTGCGAGCTATCTAGGGCCGTCCCCGTGGAGTGGAAAAAGAAGCACAAAGTGCTCAAATCGAGTGAAAAATACTCTATGAGGCAGGAAGGTTCCACAGCACAACTCCTGATCCATGCTTTGGAAGTCAAGGATGCTGGGGAGTATACCTGTGTGTGCGGGGACAAGAAGACTACTGCAGTGCTGACAGTGCACGCCCTTCCTGCTCTCTTCAAAGAAGAGCTAAGAGACGAGGAGGCCATGGAGGGTGACATGGTCACTCTGCGCTGTGAGCTGACCAAGGCTGCACCAGTGGAATGGAAAAAGGGGCACGCAGTGCTCAAGTCTAGTGAGAAATACAAAATGAGGCAGAAGGACGCCACCGCAGAACTGGTGATCCATAACCTAGATGAGAGTGATGCTGGTGATTACACCTGTGTGTGTGGGGACAAGCAGTCCACAGCTTCGTTAGCAGTGCACGCACTGCCTGCACACATCAAGGAAAGCCTGAAGGGCGAGGAAGTAACAGAAGGGCAAACGGCCACTCTGCGCTGTGAGCTGACCAAGGTTGCTCAGGTAGAGTGGAGAAAGGGAAGCACTTTGCTCCAAGCCAGCGACAAGTACAAAATGAGACAGGAGGGCACCGTCGTGAAGCTGCTCATCCACGACACCGAGCTGAAAGATGCTGGAGAATACACATGTGTGTGTGGAGAACGGGAGACAACAGCTGCCTTGATAGTGAATGCCTTGCCTGCACTTTTCAAAGAGGAGCTGAAGAACCTGCAGGCCATGGAAAGCCAGACAGTTACTCTGCGCTGTGAGCTGACCAAGGCTTCACCTGTCTCATGGAAGAAAGGAAACAAAATCCTCAGAGCAAGTGAAAAATACATCATGCGGCAGGATGACGTCCTTGTGGAGCTGGAAATCCGTGAGCTAGATCTGCAGGATGTAGGAGATTACACCTGTGTGTGTGGAGACCAACACACCACTGCCTCTCTGACAGTGAATGCCCTGCCAGCGGTTTTCAAGGAAGAGCTGAAAAATGAAGAAGTCATGGAAGGAGCATCAGTCTCTCTGCGTTGTGAATTAAGCAAAGCAGCTCCAGTGCAGTGGAAAATAGGGTCCAAAGTGCTCAAAACGAGTGAAAAATATCAAATGAGCCAGCCTGGCACCACTGCAGAGTTGGTCATTCGTGACCTAGATGTAACAGATGCTGGAGATTACACTTGTGTTTGTGGTGACCAGAAGACAACAGCAACCTTAACAGTTCATGCTCTGCCACCACTCTTTAAGGAAGAGCTAAAGAATGAGGAAGCAGAAGAAGGCAGAGATGTCAGCCTGCACTGCGAGCTCACCAAGGCCGCTCCGGTGGAGTGGCAGAAGGACCAGAGGGTTCTTAAAGAGAGTGGGAAATACCAGATGAGGCAGGAGGGGCCCAAGGCAGAGCTGGTGATTCGTGGGGTGGCTGAGGATGATGCAGGAATCTACAGCTGTGTGTGTGGAGAGCACCGGACTACTGCTGTCTTAACAGTACAGGCTGTGCCTCCATTTTTCCAAGAAGAGATGAGCAGCGAGGAAGCAGTAGAAGGTGGAATGGCCACTTTGCACTGTCAGATCAGCAAGGCTTCTGCCCCTGTTCAGTGGAAGAAGGGCCGTCGCATCCTCACCCCAGGCAGCAAGTACAGCATGAGCCAGGAAGGCTGTGTTGTGGAGCTGGTAGTTCACAATTTAGACTTGAATGACACTGGAGATTATACCTGTGTTTGTGGAAACAAGGCCACCACGGCTGCCTTAACAGTGCATGCACTGCCTCCAGAATTCAAGACTGACCTGAAGGACCTAGAAGCTGTAGAACGTGGGACAGTTACTCTGCAGTGTGAGCTGACCAAACCTGCTGCGGTGGAGTGGAAGAAAGGGCAGGAGGCACTCAAAGCAAGCAAAAAGTACAAAATGAGTCAAGATGGTGCTGTTGCAAAGCTGATTATCCATGAGCTGGATGAGGAGGATGCTGGAGATTATACGTGTGTGTGTGGAGATCAGCAGACAACGGCCACTTTGACAGTCAATGCCCTACCAGCACTTTTCAAACAAGAGCTTCAGAATACTGAGGCAGAAGAAGGTGGGTCAGTGACCCTGAAGTGTGAGCTTACCAAACCCAAGGCTCCAGTAGAGTGGAGGAAAGGAGATGTTACTCTCTACCCTGGCTTGAAATACGAGATGAAGCAGCAGGGCTCCTCTGCAGAGTTGGTCATTTATGACTTAGGATTGGATGATTCAGGAAAGTACACCTGTGACTCCGGACATCAGCAGACAACAGCTGCAGTAACTGTACATGCACTGCCTGTCACATTTAAGCAAATCCTCCAAAATAAGGAATCAGAGGAAGGAAGTACAGCTACTTTCTGCTGCGAGCTGTCAAAACCCAATGCTGCAGTGGAATGGAGGAAAGGAGGAGTGGCGCTGCAGCCCGATGAGAAATATGAGATGAGGCAGAGGGAATGCCTGGTAGAGCTCTTAATACATAACCTCCAATTAGAAGATACAGGAGAATACAGCTGTGATACTGGGGATCAGGAAACAAAGGCATCTTTACATGTGAAAGCCCTACCAGTTCTTTTCAAAAAGGAGCTCAAGGATGAGGAAGTTGAAGAAGGAGCAGCGGTGAAATTCCAGTGTGAGCTGACAAAGGATAACGCAACAGTGGAGTGGAGGAAGGGCACCATGGAGATCTTCCCATGCTCCAAATACGAAATGAAATTAAGTGGCTGCACAGCTGAGCTTGTGATCCATAATGCAGAACCAGAGGATGCTTCTGATTATACGTGTGATACAGGAGACCAGCAGAGCACAGCCATCCTCAGAGTGAATGCCATTAAACCCCGGCTGAAGCAGCAGCTGAAGAATGAAGAAGTGGAGGTGGGAGGAACAGCTAAGCTGCGCTGTGAGATTTCTATAAGCAAAGCAGAAGTAGAGTGGAGTAAAGATGGAGCTGTGCTTCACTCAAGTTCCAAGTATGAAATGTGGCAGCAGGGCACCATCCGTGAGCTGCGTGTTCACCACTTGGAGCCTGGTGATGCTGGAGAATACTCCTGCAAGGCTGGAGATGAGACAACCTCTGCAAAGCTGACTGTGAAAGAGCCTGATGTGACCATTGTGAGTCACCTAAAGGACATGGTGGTGTTTGAAGGGGATGATGTCACGTTTCAGTGCCAGGTGTCTCATGAGAATGCAAGGGATGTAGAATGGAAGCTACAGGATGTTGCTCTGCAGAATAATGAAATGAATGAGATCTCAGTGGAGAAAGGAAAGATCCACAAGCTGACACTGAGGAAGGTGACTGAGCAGGACATTGGCACCATCACTTTCCGAGTGGGGCCATACACATCCACAGCAGAGCTCACAGTGAAAGTGCCACCTCCAGTCTTTAAGAAGAAATTACAGAACACGGAATTCCAGGAAGAGGAAACAGCCATCCTGCACTGCGAGCTCTCACAGCCTAATGTTGCTGTGGAGTGGAAGAAGGATGCCCAGGTGATTTCCCCAAGCACCAAATATGAAATCAAACAGGAGGGAACAATCCACACTTTAAAGATTTATCATTTAAAACCAGAAGACTCGGGCAAATACACCTGTGATAATGGGAACGAGCAAACGACAGCCACTTTAACTGTTAAAGCTTTGCCAGTAATTGTCACAAAACCACTCCAGAACCAGCAAGCTGAAGAAGGTGGCACCATCACTTTGAGCTGTGAAATCTCAAAATCAAATGCCACTGTGCAGTGGAAGAAGGCTGGGAAAGTGCTGCAACCCAGTGATAAATACAAGATGCACCAAGCTGGGTCCGTGGCTGAGCTGATGATTCTCAACTTGAGTGAAGCTGATGCTGGGGAGTACATGTGTGATACAGGGGACCAGCAAACCACTGCAGTTGTGCATGTGAAAGAACCAGCAGCAACCATAGTGGAGATGCTGAAGGACGTCACTTCATATGAAGGGGAAGATGCAGTCTTTGAATGCAGACTGTCCCAGGAAACAACTCAGGATGCTCAGTGGTTCCTGGGGGATGTTCCCCTGCAATCCAATGAAATGAATGAGATCAAAGTCCAAGGGACACGTCACACTTTGATCCTGAAGAAGGTGACACTAGAAGACTGCGGACCCATCAGCTTCAAAGTCGGGCAGCATACCTCAGGGGCACAGCTAACAGTCCAAGCCGCTCCAGTCACCTTTGTGAAGGCTCTCCACAGCCTGGAGCTGCAGGAGGGTGGCACAGCCCACTTGTGCTGCGAGGTGTCCCGGCCCGACGTCCCCGTGCAGTGGAAGAAAGGCACATCTGTCATCCGCTCCAGCCAGAAGTGCAGCATCAAGCAGGATGGGAATGTGCACACGTTGGTCATTCACGATTTGGACTGTGAGGACTCAGGAGAATACAGCTGCCACACAGCTGATGGGAAGACCACTGCCAAATTAGAAGTTAAAGCCCTTCCCGTGCTTTTCGAACACCGGCTGAAAAACGAGGAGGTGGAGGAAGGGCGCACTGCTGTGTTGCACTGTGAGCTGACGAAACCCAGTGCTGTGGAGTGGAGGAAAGGAGACACGGTGCTGCACTCAGGTGACAAGTATGAGATCCGGCAAGAGGGGACGCATGTCGAGCTCTTCATCTACGATGCTGAGGCTGAGGATGCGGGTGATTACACGTGTGACTCAGGGGATCAGCAGACCACTGCGTCGTTGCAAGTCAAAGTACTACCCGTGCTGTTTAAGGAAGAGCTGAAAAATGTGGAGTCTGAAGAAGGGGGAACAGCTATCTTGCACTGCGAGATTTCCAAGCCAGATGCTCCCGTAGAGTGGAGAAAAGGAGGGGTGGTCATTGAGCCCAGTGAGAAGTACGAAATGAAGCTGAAGGGCTGCACTGCAGAGCTGATCATCCACGGTGTGGAGCTCGACGACTGTGGGGATTACACCTGTAGCACTGGATATGAGATCACCGCAGGTTCTGTGTATGTGCAAGAAGAAGAAGCAGTCATAGTTTCTGGTTTAAAGAACACAGACGTCTTTGTGGGTGAGTCGGCCACTTTCACCTGCGAGCTGTCGCACCCAGGCGTGAAGAACGTGCAGTGGTGGCTCGATGGATCTCCCCTTCACAACAACTTTGTGACTGAAATCTCTGAGCAGGACGGGATAATCCACACTTTAACCCTAAATGACGTGGCGTGCCACGACTCAGGCACTGTCACCTTCAGAGCTGGCTCTCTTATATCTTCAGCTAAATTATTAGTCAAAGATCCAACCATTGAAGTGGTCAGTCCCATGCAGGATATAACTGTTGATGAAGATGGCACAGCAGAGTTCATATGCCAGTATTCTAGGCCAGTACACGCCATATGGAAGAAAAATGATCAGGAAATACTTGCAGATGGGCAGCGAGTGATTATCGATCAGGACTGGAATGTAAGCATGCTAAAAATTAAACCCACGGTACCAGAAGACAGTGGCGTCTATTCTTGTGAAGCTGAAGGCACTAAAGTGATGGCTGCACTTGATGTTCAAGCCAAGAACAGCATCGTCCAGGGCCTGGAGAACGTGGAAGCAGTGGAAGGAGGGGAAGCCCTGTTTGAATGCTACCTTTCCAAGCCCGAGTGCTACAACTACAACTGGCTGATTGATGATGAGCCTGCCAAAACTACAGAAAACACGGAGATGGTTTACTTTGAAAATGGGCGCAGGCATCTGCTGCTGCTGAAGAACCTCACTCTGCAGGACAATTGCAGGGTGACTTTTATGTGCAGTGATGCAGTGACCTCAGCCTTCCTCACGGTGAAAGGATGGCGTCTGCAGATCTTGCAGCCTCTCACGGATGTGGAAGTCTCTCCAGGGCAGAAAGCTACATTCAGCTGTTCTCTAAGTGAAGCTGTGCCAATTAATGAAGTTACCTGGTATTTTAATGATATAGAGATCCAACCAGATGAGGACTGGGAGATACAAGCAGATGGAAACAAATACAAACTTATTCTGAATAAAGCCCAACCGCATCATTCAGGAGAGGTGACGTTTGCTTCCAGAGAAGCAATTGCATCAGCCAAGTTATCTGTGCTAGCCCATCCCGATCCCCCTGAAGAACCAAAAGTTTTACACACAAGCAGTCACTCTGTGACTCTGTCTTGGTACAAGCCGCTGAGCGACGGTGGTTGCGACATCCTAGGCTACCAAGTGGAGAGAAAAATCCCAGGTGTTGGCTGGCAGTCATGCAACAAGAGCATAATTCAAAGCATGGAGTTTGTGGTGGACAATCTCACTCCAGGAGAACCCTACAGATTCCGCGTCTCGGCTGTAAACAAAGTTGGGGCCAGCGAGCCAGCACAGTTCCCTCAAATGGTGCAGCTAGAGCCTCCAATTACAGTCACCCATCCTTTGGTGGGTGGATCAATCTCCGAAGGGGAGGTGGCTCGCTTGGAGTGCAAACTGTCAAGTGAAATCAAAGAGAACGTGACGTGGCTCAAAGGGAAAGAACCAATACAAACTGGAGGAAGATATGAAATCCTCTCTGATGGAAAAAAGCAGATACTCATTATTCACGCATTTAAAGCTGAAGATCAGGATACATACACCTGTATGGTTTCTCCAGAAGTCAAATCTGTTGCCAGCTTGTGCCTTGAAGTTCCTACAGTGTCAATGCTAAAAGAGATTGCCAAGGAAGTCCCCCCTGCAAGCCAACAGGAGGAGCTGGTGGATGGCCATGTCCAGCCCAGCTTGCCCCCCGAGGCTGCCCAGGAGGGAGACCTTCATCTCCTGTGGGAGGCTCTGGCCAAGAAGCGCCGGATGAGCCGGGAGCCCACCTTGGATTCCATCAGCGAGGTGCCAGAAGAAGAAGAGAAGCTTCAGAAGCTGAGGAAGGAAGAAGCAGAGCAGTCTCACTATTACTCAGAGGAGTACTCCACGTGTGATGAGCTGGCCAGGACAGGAGAAGCAGATTTTTCTTTCACAAGTTCAGATGATGAATCTCGAGCTGGGACTCCTTCACTAGTGAACTACCTCAAGAAAGCTGAAAAGAGAAGCATCAGTGTTACCACCAAGGTTCAGTCCACCTCCACGGGCAAGCTGTGGAAACAGTGGGAGAAATCCAGTGTGGAGACTGTTGTGGCTGCCCCAGGTGCCAAGCCAGCCGAACCAGAAATAGCAGATTTAGATGATCCTTCCATGAACAGCGCCGCTGTGAAGATCCAGGCTGCTTTCAAAGGCTACAAAGTCAGGAAAGAGATCAAGCAACAAGAGTGCCCAGTGTTTACTGAGACCTTCAAAGATTTCTCTGGTGAGCCTGGAAGCACCCTGCATCTCGAGTGTGTGGCCCACAGCAAGACCGACATGAAGGTCCGCTGGCTGAAGGATGGGGAGGAGCTGTCAGACGGTCGCTACTATCACATAGACAACTACAGCGATGGGACCTGCTCTTTGATTATCACTGGCCTGGACAGGAAGGATACGGGTAAATACACCTGTGAGGCATCCAATAAATTTGGGAAGGTTTCACACAGCGCGAAGGTGGTGATCGGTGCTGAGGAACCTGAAGCTCTTCCGAAGGAGAAGAGTATTAAACAAAGCACTGATAGTGAGACAGAGAGCTCCTCTGGCAGCGACCTGGATGATGCCTTCCGTAAAGCTGGAAGGAGGCTGCACAGACTCTTCAGGGCCAAGATCTCAACGGAGATATCCGATGTGGAGGAAGAGCTCTTTGTCAGCGCGGACGAAGGGGACGTAGAGGTGGTCGACCATCAGACGTATCGTGAGGACGATCGGTACATTTACATCAAGTTTGAGGTCTTGTCCGAGGCAAAAACAGCTGCCACTCGTTTCAGAGAGATGTTTGGCGCCCTGGGGATTCCCGTGGAGATTGATATTTTGGAACAAGGCCCAAGGAAAGTTGAATTGCGCATTGGGAAAGCAACGCCACCCACCCATGGGAAGTTTGCTCCACCAGTTCTGAGACCACCACCGCCTTTGCTGACTTCTGATACAGCTCCCATGTTCCTGACTGAGCTTCAAAACCAAGAGGTACAAGATGGCTATCCTGTCAGCTTTGACTGCATTGTTGTTGGCAAACCCCTCCCCACGGTTCGCTGGTTCAAGGATGGGAAAGCTATTGAAGAAAATGATCACTACATGATCAACGAGGACCAGGAAGGATGCCATCAGCTGATCATCACGGCTGTGGTCCCCACCGACATGGGTGTTTATCGTTGCCTTGCTGAAAACAACATGGGAGTGGCTTCAACCAAGGCTGAGCTTCGAGTGGACCTGACCAGCACTGACTACGAGACAGCAGCAGATGCTACAGAGACGTCGTCTTATTACAGCGCCAAAGAATATGTTTCAAGTCGAGAACAAGAGGAATCTACCACAGAAGAGGAGCAGTTGCCCCAGATCCTCGATGACCTTCATGATATTCATGTGGCACCTGGAGCACCGCTGGCTAAATTTCACCTGAAGGTGAAAGGGTATCCAGAGCCTCGTCTCTATTGGTTCAAAAATGGGCAGCCACTGAAGGCCTCGGATCGAATCCTGAAGATTGATAGAAGGGAGCTCCACTCACTGGAAATTCTCAATGTCGTGAAGTCAGATGCTGGCCAGTACTCAATATTTCTCATTAATTCTGCTGGTTCTGCATACTCATCAGCCAGGCTGGTAGTCAGAGATCCTGATGAGAAAGAAGAAGTGTCAGAAACAGATTCCCACGAGCAGCTGATACCACCAAGGTTCCTAGAAAGGTTTACCAATAAAAAGGTGAAGAAAGGTGCGAGCATCACATTATCTGTAAAAGTTGAAGGACATCCACCACCAACCATTACTTGGCTGAAAGAAGAGTCTCAGGAAGACATCCTGTGGATCAAACCAGACACTCCTGGATATAAGCTCGCCAGTTCCAATATGCACCACAGTTTAATCCTGTTGGATGTTAAAAAGAAATACGCTGGAGCTTACACATGCATTGCTACCAACAAGGCTGGCCAGTCCATCTGCACTGCCAACCTAGAAGTTGCAGATGTGAAAGAGGCTGAAGTCCTGACCCAGGAGCGTGTGATGGTATCAGAAGCCATAATGACCACCCTGGGAGCTGTTCATTCCTCTGAAGGAGACCTTGAAGCTGGTAGGGAAGGTGTACCCAGAACTCCTATTTCATTAGCTGATGTTGGAACTGAAGAATTCTTCCAGAAGCTCACCTCTCGTATCTCAGAAATGGTATCTGCAAAAATAAGTCAGGCCACGCTCCGAGTGCCAGGTGCAGAAAGCGATGATGAATCCAAGACTCCCTCTGCATCTCCCCGCCATGGCCGATCCAGACCTTCATCCATTGCTCAAGAGTCCTCCTCTGAATCTGAAGATGGGGATTCCAGAGGAGAGATCTTTGATGTCTACATGGTCACAGCTGACTACGTGCCCCCTGTGCCTGACAAGGAGGCCATCACTTTGAAGGAAGGCCAGTATGTGGAAGTCCTTGATTCAGCTCATCCCCTGAAGTGGTTGGTCAGGACCAAACCCACAAAATCCAGTCCTTCTCGACAGGGCTGGGTATCTCCAGCTTACCTGGACAAGAGATTAAAGTTGTCACCAGAGTGGGGAACAACAGAAGTTCCTGAGTTCCCTGGAGAATGTGTTTCTGAGGATGAATATAAAAGGAAGCTCAGTGTTCTTATTCAAGAGCTCTTGATCTCAGAAGAGGATTACATTCAAGATCTACAGTTCCTCCAGACTCATCACCTTAGGTACATCGAGACCTGTCCCAGTGTCCCAGGAGCTATTGCCAGTCAGAAATCCACCATCTTCAGAAATATCGATGATATTACTCACTTCCATTCCAGTGCTTTCCTCCGAGGCTTGCAGAAATGTGACACTGATGACGATGTGGCCATGTGCTTTATTAAACACGAGGCAGAATTTAACAAGTACATCCAGTACCTGGTGGGGCGGGTGCAGGCCGAGTCGATTGTTGTCAGCAAAGCTGTCCAGGATTTCTACAAGAGATACACAGATGAAATTTTAATGAACGAAGATCCTTCACAGACACTGATCCCACCATTGCAGCACTATCTGGAAAAACCCATCAACAGGATCCAGCAGTATCAGACTATTATCAAGGAATTAATCCGAAACAAAGCAAGAAACAGCCAAAACTGCACTTTGCTGGAGCAGGCTTATGCCATCGTGTCTGCACTGACCCGAAGAGCAGAAAACAACCTCCATGTCTCACTCATTGAGAACTACCCAGGGACCTTGGAAAGCCTTGGTGAACCCATCCGACAGGGCCACTTCATTGTGTGGGAAGGAGCTCCAGGAGCTAGAATGGCATGGAAAGGACACAAAAGACACGTCTTCCTCTTCAGGAATTATCTTGTGATCTGCAAGCCAAAGCGAGACACGAGGACAGACACCTACAGTTACATCTTCAAGAATATCATGAAGCTGAACAACATAGATGTGAACGACATGGTGGAAGGGGATGACCGTGCCTTTGAGATCTGGCACGAGCGGAAGGACTCAGTCCGCAAGTACCTCCTTCAGGCTCGTACAGTGAACATCAAGAACTCCTGGGTGAAAGAAATCTGTGGCATACAGCAGCGAATCAGCCAGCCAGTCTGGATTCCTCCAGACTTTGAGGAAGAACTGGCAGACTGTACAGCCGAGCTGGGAGAGACAGTGAAGCTGGCTTGCAAAGTGACAGGAGCTCCCAAGCCATCTGTCAGCTGGTACAAAGATGGAAAGCCAGTGGAGGTGGATCCCCATCACATTATAATAGAAGATCCTGATGGCTCCTGCACATTGATCTTGGACAACCTCACAGGCGTGGACTCAGGACAGTACATGTGCTTTGCTTCCAGTCCTGCTGGAAATGCCAGTACCTTAGGAAAGATCCTTGTTCAAGTGCCACCACGGTTTGTGAACAAGGTTAGAAATGCTTATTTTGTGGAGGGTGAGGATGCTCAATTTACCTGCACTGTCGAAGGAGCACCAAGGCCTCAGATCAGATGGTACAAGGATGGCATATTGTTGAAGGACACAAATAAATACCAGACTTTCAGTGAACCACGGAGTGGTGTAATAGTCCTGGTGGTCAAGAACCCTTCCAATGAAGACATGGGACACTATGAATGTGAACTGGTGAACAGATTAGGGTCAGCAAAAAGTGGAGCAGAACTTTACCATCACACTGCTGCAGCCCTGACCCAGGAGAGGAGAGGAGACCAAGCCATCACCATTGAAGGAAAACCATCTCCACAGTCAGAGCTGGAGACCTCCGTCCAGGCCTCCCTTCGGCGTGCTGATGAGGAGATCAAGACAGCTCTGAAGAAGCTCGTGGACTCAGCATCACTGCTTGTGACTCTTCCCCCCGACACGCCAGGAGGTGACCATGGAGCAGTTGGGCCTCTGCTGCTCCACGAAGTCAGCACCCAAACCCAGGCTGCTGGGGGGCAGGACAAAGCACAAGGGCAGATTCCAACTGAAGAACCAAGCGTACCAATGCCCAGCCTTGGTCTTTCCCATGAGGAGACATCTAAAGGAGCTGAAAGCACTCAGGAGCGCACTGTTCCCATTTCCAGAATACGACCGGCTGCGGGGACAGGAGACTGGTACAGGAGAGAAGGGGATGTGGTCTGGGACGTACACAGTGAAGTTTATATTGAGACCACAGAAAGAACCCGTGTGTATAAGACTGAGGAGAAGACCCCAACAAGTCCTCCCTATATGCAAGTGACAATAGAGGATGTGCAGGTGGATGCTGGGGAGCGTGCCAAATTTCAGGCAGTCATCGAAGGGAGCCCTCCACCTACTGTTCTGTGGTTTAAGGGCACCACGCTGCTGACAGACAGCGTTAGGCTCCATCAAGGGAAGGCAGGAACGACTTATTTCTTAATCCTGGACAACGTTGTCTCAGAAGATGGTGGTGTTTATACCTGTGTTGCCAAAAATGCAGGAGGGGAGGTTTTGTGCAAAGCAGAGCTTGTTGTACATGAAGCTAAGAAAGACCAAGCAGCAAAGAAAGTGGCCACCCGGAGAAAACTCCATTCCCTGTATGAGGTTAAGCAGGAGATTGGAAGGGGCTGCTTCAGCTTTGTGAAACGAGTTGTACACAAAGGGAACGGAGTGTCTTGTGCTGCCAAATTCATCCCTCTGCGAAGCAAAACGAAGGCTCGGGCGCATCAGGAGAGGGACATTCTGTCCTCTCTGTCCCACGACAGGATCACCAGGCTGCTGGATCAGTTTGAAACGCGGAAAACCCTGATTTTGATCTTGGAGTTATGCTCCAGTGAAGAGCTCCTCGACCGTTTATTCAAGAAGAGTGTGGTCACCGAAGCAGAGGTGAAATTGTACATAAAGCAAATTTTGGAAGGGGTCAATTATCTTCATGACAACAACATCCTTCATTTGGACATTAAGCCTCTGAATATCCTCATGGTTTATCCCGAGAGGGAAGACCTTAAGATCTGTGACTTTGGGTTTGCTCAGAAGATCACACCCTTGGAGCCTCAGTTCAGTAAATATGGGTCTCCAGAATTCGTTGCCCCAGAAATCGTCTCTCAGTCGCCGGTGTCGAAGGCAACAGATATCTGGGCTGTTGGAGTCATCACCTACTTAAGCCTGACGTGCAAGTCTCCATTTGCTGGGGAAAATGACAGAGGAACACTTCTGAATATCCAGAAAGGAGAAGTTTCATGGACCGCTCCTGATTTTGTTCATCTGAGTGAAGATGCAAAAGATTTTATCAAGCGGATCCTGCAGCAGCAGCCCAAGGACAGGCCTGGTGCTTTGGACTGCCTTTCCCACAGGTGGTTCATGCACAATCTTCCCCTCGAAGCAGCTCATTTCATTAATACCAAGCAGCTCAAATTCATTGTGGCTCGGAGCAAGTGGCAGCGGTCTCTGATGTGCTATAAATCCATACTGGTGATGCGATCCATCCCAGAAATCCTGGAAAGGACTCATGACAACACCTCCCTGGCCATCTCCAGGCACCTGATTGAGGAGAGCACTTCCTCCAGCACCAGCGGCTCGTCTTCAGACAACGAGAACTCACACTTCCCCAAGAAGAGGCATTTTGGCTCCACACCCGAACTACACCTGTCCATATTCGATGCACCGAGCAGTCAGGAGCCTCCAAGGCACGTGAGAGAAGAGAAGCACTCCAAATTCTCAATCCCTCCAGTGAAACCCATGAGGAGGAAGTATGCTGCAATGAAAAGTGAAGCGGGGGACAAATCATCTATGGAAAGCCAAGAGCTTGGGGCGGGTATTTTAGAAGAGGGAAAGGAAGGGCTTCATCCCAGAGATGAGACGACCCAAAGGAGTCATGTAGCTGAGCCTTCATCGGGGAAGACTTCTGCAGAAAGCCCATCAGATCTCAAACAGAAACCAGACGTAGTTTTATCTGAAATGGACAAAATTGAAAAGGCCGGGGATGGGACAGAAAAGCCACCTGTGTGTGTTCCTAGACAGAGTGTCATTAAAAGCACTTTCTATAGCCAAGCAGCCGAGCTCCCTGCGAGGGCACCTTCCTCTCCAGGCAGGGAGCTCAGGAGGCACCTGGACAGGGCCAGGAGGACCTTTCGGAAAGCTGGATATTCCAAAGTGCCCCTCAGTGGTCTCCGTGAACCCCTTCTGGAACAGTTTGAACTGGAAGAAGAGGAGAGCAAGGATGGAGATGAGCACAGGGAGAGTCTGCTTGGTTCCCTGACCAAATCAGCTTCATTTGATACTGCGAGGAAACCCCCACATCCCGCCATTGCTGGCTCCAGCCGAAGCCGTTCCCTGGATGACTACAGGTTGAGAGCCTCCAGATCCGTGAGGGAACAAGATATTTTGGAAGAAGACTACGATGTTGCGGCACAGGAAAGTTGCCCTGAAGGCAGTGAGCACTGTGATGTTTCTGCAAAGCCAGGCAAGGGAGGTGCTGCAGGCACTTCAGGAGACATTAGGACAGCCAGCAAGGACTGCTCAGAAGAGCAGCTCTCCCCTTCCACACGCTGTGAGGGCAATGGGTGCCCATCTGTTTCTGTGCAACAGCTAGAGAGACTTCCAGTGTCACCTCATGGAAGCGAGAATAGGAAGCATTTGCTGAAGAAGTCAAAAGCTACTTATATTGATGAGGAAGATTTGGAAGGCAAAAGCCCCGTTCTGTCTGCCCCACACTCAGACCTAGCTGTGCCACCAGCTCAAAAACATGAAACCCCAAAGGCTAAATCTATCCCTGTGGCTTCTGACGTGGCTGTGCAAGAGGGTGAACAGGCCACTTTGGCTCTGCCGCAGTCAGAGACCACCTCCAGCTCTGCTCCTGGAGTGTGCCCCCCACCCCAGGATTCTGCCCACAGCCATCCTGACCTACAAGGGGAAGGCTTCCTCATCAAAAGGACAGCCCCAGCCGCCCCTTGGGTGGAGAAAAGGAGGAAACAATCTCCCGAGAAGCCTTCTGCTCCCAGTGCTTCCAAGTCTGATCTCACAGAGCATGAAAGCTCCGCTGCTTTAACAGGCCTGCAGACAGAAATCAGTTCTTTTCCAGTACATAAAGATAAAATGCAGCAACTTTCTGATGAAAGCATTCTGGCACCTACTGCCTTGGAGGGCAAACAGCCAGGTATCCTACCTGTTCCACAGAGAGCTGATAAAGATGCTCACCAGAAGCTGAAGACCTCTAAAGAAGTGATGCCTACTGTCCTGGGGGATGAAGGACCAGCTGTTGCAGGGATCACCTCGCTTGCAGCCCATGATGGTGAAAGCCAAGCCCACAAGAAGGCTTCTCCTCATGCAGACACATCAGCCATCCCAAAGGGGGAGCATCCAGTTGCTCCCAAAGTCCCACCACCAAAACCAGTGCGAACTTCCATCTCTGGTGGAGCTCGGCACACTGAATGGCCAGCTCACAGCAAGGAGAGGCTTGCTGCTCTGAGGAGTGAAGGTCCATCTGTCACAGAGGTTGCTCCCAGTTTGGTCCATGAAGCTGAAATCCAGGCAGCTGTACCCCAGAAGGCTCCTCAAGGCAGTGGCACAGTGCCTGCTGCTCTGGAGGGCAGACACCCATCTGTAACTGCTTCATCCCAAAAACCACATCTGCCTTCAGTCCATGAGAGCGAAAGGCAAGAACACCCCAAGGCAGCGTTTCCCAGCAAGGTGAGATCCATCGTCACAAGCGGAAGCCCAGAGGCTGGACAGGCCTCATCTGCTCCGTTCCCTGAGAGTGGAAGTCAGGTGTTGGAGCAGCACAAGGCTGCTTATCCTAGTGGGAAAGTTTCTTCTGCTCAGGAGGGTGTTCACCCGAGTATCTTAGCTGCTCCACCAGCACAAGTTCAGTCTCCAGCTTCAGTCTATCAGCTGGAATATGAGGAACAGCTGATGGTTTATGGCGAGGACAGAGATACTGCCTTGGGAAGTGGAAGCCATGGTGCTGGACAACCTGTGCCACCATCGCTCTGCAGGGCTGGAAGTCAGGACCTGTCACAGCACAGGTCTTCTTTTTACAGTGACAAGGAGTCTGCTGCCCTGGAAGGTTTGGTGGACGAGATGGTTTCCCTCTCTGAAGAGATGAACGTGTGGGCAGAGTCGGTTGCTGGCCAGGAGGAGTGCAGAAAGCAGATCTCTGCCCCGGATACATTCTACAAAGGCCCAGATGGCCAAGCACCTACAGACATCTCCTACCATTCCCTACAAGGAGGTAGAATAGGAGAACTCTCTGAGCTGGAAGATCTTGCTGAATCCTATTTTGCACTGAGTGAGAAGCCAGCAGTACTGCAAGGGCAGGAATGTGAACACCTGGAGGACTCAGCACTCGAGAGCCCCAGTTGCAGCCAAGAGAGCATTCCCCCAACACACAGCTCAGCTGTTGGGAAAGCCCCCAGCCAAGCACCAGTGAGCAAAGGCACTGGTAGGCACCCAGAAGTTTCTTTGGTGAAAATCAAAGACCTGTCGGATGAAACCCCGTGTCTCGGCAGCGGAACTCCCAAACTTGACATCTCGGAGGTGGAGCCTGCCTATTTGAATTTCTCAGACTTGTATGACATTGTCTATTTTCCATTTGAGTTTATGAATTTTAGGAAGCCTCAGCCCAAACCGACGGGCAGACGGTTCATACCTTTAAGTGAAAGGGCAAGGTCACCTCCCGGGGGACATCTGCATAAGGATAAGAGGCTGTGCATCAGGGAAGAGGTGGAAGAAAAGAAAGGGAGGAACCATTTGGAAATAACTGAGGATTCAAAGGGGGGGAACCTGTTAGCTACGGGAAAAGTGGCAGAGAGTCATAGGGAAATGTATGGCCCCCAGAAAGACTCGAGTGGTAAGCAGAAAAGCTCCTTCTACAGCAAGCCAGGGCTCTTTAAACCTTATGGAAGGTCTCATTCAGCGGAGCGGTCAGTGGAGCAGAGCCTGAAGAAGAAAGTCAAAGCTTCTGTTGCCCATATTTCAAGAATCCTAAAAGGAAAGATATCTCCAGAGCCAGAGTCAGAGGAAGAGTTTGGTGAGCTGGGAAGTGAGGCAGCAGAAAAAGAGCCCTTAGCAGGAGCTGAAGGATCTCTGAAGTGGAAATCAGGACTTCCTTCGTTCAAATTACCAAGCCTCATGCCAAAAGAGAAAGCACCTTCATTTGTTGAGGAGCTCCTGGACCAGGCAGCTGCTGCAGGACAGTGCGTGACGCTGTCGTGCCGGACGACCCCGCAGTCCTCCCTGCACATCCGCTGGTTCAGAGATGGGATGCCAGTCCACAGCAGCAGTCGGATCCTCATCTCGTCCACACTCAAGCACTTCCAGCTGTTAACTATTCTCTCTGTCAGTGCTGAGGATTTTGGCATTTACACCTGTGTGGCCACCAGCTCCCTGGGCTCAGCATCCACCTCCTGCGTTGTAAGGAAAGCAGAAGTTCCTCCCAGCCCTGCACCCCCTGACGTTGTGGAGGTCTATGAGGATGGAGCACAAGTGGTCTGGAAACCTGTGGAAACCAACACTTGTGTCCGTTACACTGTCCAGTGCAAGAGTAAAGATGGGGAGTGGAAAACTCTTGCTGCTGACATCGCTGACTGCTGCTACTATGCCAAAAATCTCTCCAGAGATGTTACCTACTGCTTCAGGATAGCCTGCACCAGCAAGGCAGGAATGGGCCCTTACAGCAGCCCATCTGCCGCAGTGAAAATCAGCGGGAAGGATCAATTGGAATTCCCTGCTGCAATGCAGAATTTCCCAACAGCTGAGGAAGAGAGTGAAATAATTGCACCACCCGAACCTTTCCCAACCTACCAGACCTACGCCTTCCAAACAGAGATCAAAAGGGGGCGGTTCAGCATCGTCCGACAGTGCAGGGAAAAAGTAAGCGGCAAGACTTTAGCTGCTAAAATTATCCCTTACTGGCAAGAGGACAAGCAGAGCGTGCTGCTGGAGTACCAGGTCCTCAGGAAGCTTCATCACACCAACATAGCTCAGCTGAAGGGAGCTTATGTCAGCCCCCGGCACCTGGTGTTGATCCAGGAGATGTGTGTGGGACCAGAACTACTCCATTCTTTGGCATTAAGGACGTCATACTCAGAGGTGGAGGTCCGAGATTACCTGTGGCAGATCCTCAGTGCAGTTGAGTACCTCCACGCACACAGCATCTTGCATTTGGATCTCAGGTCTGAAAACATGATCATCACTGAGCCCAACCTGCTGAAGCTCCTGGATTTTGGCAATGCACAGTTTTACACACAAGACAAGGTCATTACCCTGGACAAATGCATGGATTATGTTGAAACCATGGCTCCAGAACTGCTGACAGAGCAAGGAGCCCTCCCACAGACTGATATCTGGTCCATTGGAATCACTGCATTCATCATGCTGAGCGCCACCTATCCAGTCAGCTCTGATGTGCCCTGCGAGTTCCTGAGAACCACCAGGAAGGGGAAGGTGAAGCTGACGCGGTGCTACGCGGGTCTCTCCGGAGGAGCAGTGTCATTTCTCCAGAGCACCCTGTGTGCAAACCCCTGGGGAAGACCGTCAGCCTCCGAGTGCCTTCAGAGCCCGTGGCTCCAGGAGACGGGTTTGGACAACAGGCAGCAAGCGCTGGTTACCTTCCCCACCACCAAACTGAGAAATTTCCTCACTGATCGGGAAAAGAAAAGGGGTCTGCTGTGTTCCAAGTACGGCCTCATGATTGCACAGTGA
Lagopus muta	>XP_048807519.1 obscurin isoform X26 [Lagopus muta]	Lagopus muta	ATAGTGTCCGTGGGGAAGGATGCCACACTGAGCTGCCAAATCATTGGAAACCCCATCCCA	42285	IVSVGKDATLSCQIIGNPIP	>lcl|NC_064439.1_cds_XP_048807508.1_20047 gene=OBSCN db_xref=GeneID:125696193 protein=obscurin isoform X16 protein_id=XP_048807508.1 location=complement(join(2234485..22346622234782..22349312235396..22354712235906..22361292237108..22373472237593..22377072238695..22388652240618..22407402241612..22417792241878..22419882242211..22423332243553..22471322248603..22486802249239..22492842249555..22497072250162..22501882251371..22515432251687..22517642252337..22523972253171..22533712254023..22541042254520..22546882255508..22556202255930..22560632256317..22564402258030..22582422273222..22733272274387..22745162275093..22751952275462..22756292276064..22761772277327..22775042278048..22782062279625..22797892280502..22806182281117..22812762281553..22817262282481..22825632282852..22830522283822..22839612284463..22845912284908..22849272285989..22860552286610..22868282287310..22874082287511..22875432288058..22882552288810..22889282289271..22893492289725..22900032290414..22917692292657..22929292294469..22947562296352..22966242296971..22972432299338..22996042302675..23029472303637..23039032305124..23053872306254..23065202307155..23074242307811..23080772309955..23102212310597..23108692313008..23132742314354..23146202315261..23155272316572..23168382317384..23176472317981..23182472319566..23198292320021..23202842321020..23212832321584..23218472322197..23224602325362..23256252326464..23267302327444..23277072328758..23290242330083..23303492331224..23314872331846..23321122332868..23331312333734..23340002334725..23349912337304..23375702339058..23393302340172..23404382341051..23413172341954..23422232342678..23429442344335..23446012345191..23454572346143..23464122347064..23473302348037..23481412348735..23488962350934..23510872351801..23519132352229..23524952356463..23567262356942..23572112357673..23579392358889..23591642359769..23600442361816..23620912363286..23635612364349..23646242373216..23734912374348..23746232377227..23774992380390..23806652381353..23816192382655..23829572386526..23867862388989..23892582395342..2396467)) gbkey=CDS	MDYSSFSGVPRFLTRPKAFIVSVGKDATLSCQIIGNPIPVVSWEKDKLPIRSGGRFKTTEDGDLYQLTIYDLSLEDSGQYICRAKNTIGEAFAAVSIKVGEETTVTESAPYFIQKPSSIKVTLGEDAMFKCRVQGSPPLSVNWEKDGRHLRNRADAGRFQIESAGESNALTIQCARLGDSGTYTCRAENPIGSASASAALVVESQGSSNPGSHFDTSCGKTSSLLSHLQKRREEIRKMDVSYGALDATSAQSYSKTEGMSGIGYSLSRDYERAAGLTTKGARNAMFGTLTRTCSVTEGKHAKLSCYVTGEPKPEIVWKKDNEVIVEGRRHVIYEDDQENFVLKILYCKQVDNGLYTCTASNLAGQTYSSVLVTVKEPPIPFKEKLKDLEVWEKESATFQCEVPVPSTETSWFKEETKLRQSKKYNIEEEGTYRRLTVQDVTADDDAVYICEMKEGSRTIAELSVQGNIIKKLPRKTAVSINDTAIFCVELDNECQNIRWLKNAEEVKPSDRISITRSGKQHTMIIRECTMEDAGEIVFLADESRTSTQFTVTIPRKPPTQPPVDPVVKNKTETSVTLAWSPPKMHRPIPIDGYVVERKKLTGFTWVRCHESHVPVPEFTVSNLSEEADYQFRVSAVNAHGQSPYLEFPGSMHLEPVLAVKSPLTTGEAVSGGDAMFTIDLTTTCSGTWYLNGKVLQESETCIIKRTQTTHSLIIKNVTKSDDGAEVKFVAKNVDVSTKMRVRGAAVRFTNKSKDVEKISARLREEAKLQAELSDTDATVKWMKDGKELKANEKHELQIVGKKRVLKIHNVAMEDAGTYQCICEGDKMLYQLSVKALANFINKEKTGGVIRAVAGKQAEFVSETSEANVMVKWYKNGKEITASKKFTMEDKGKLHKLVASAVTKEDEGTYICKIGDDTLSFDLKVSDEAVNFVNKPKTTPVISVSPSEDLELVCEVSAASGAVVWKKDQTEVKQDQRTTIISQGTHRKLIVKNVTLKDQGSYSCETKDDKATFQVKVREKEDVFTNKEKVQKEVKAAPTENATLSCEVAQDKTEVKWYKEGKLLTSSKKFRVESEGKLRRLVVSQVEKKDAGEYSCEAAGQKLTFKIHVTEAEDAFINKEKVQKEVKAAPTENATLSCEVAQDKTEVKWYKEGKLLTSSKKFRVESEGKLRRLVVSQVEKKDAGEYSCEAAGQKLTFKIHVTEPEVVFTNKEKVQKEVKAAPTENATLSCEVAQDKTEVKWYKEGKLLTSSKKFRVESEGKLRRLVVSQVEKKDAGEYSCEAAGQKLTFKIHVTEPEVVFTNKEKVQKEVKAAPTENATLSCEVAQDKTEVKWYKEGKLLTSSKKFRVESEGKLRRLVVSQVEKKDAGEYSCEAAGQKLTFKIHVTEPKPAFINQEKVQKEVSAALAESAALSCEVAQDTTEVKWYKDGRLLASSRKFKMETVGKTRRLVVEQVEKKDAGEYVCEAAGQKLTFKLEATEPEAKFGKEFVQKEPLVVQEHESITLTTSVTPETAVVKWYKDGREIKASKKYEIKSDGASRTLTVNLAESTDTAVYACQTKNDKQEFKVEVKEIPVKITKQLEAVKAEIGGSVTLSCEVSHAKGKVVWRRNAVEIKPSKRFQIHEEGVKRTLTITGIRAEDEGEYFCESRDDKSSITISPKAPRVVKFVTSLNNVASEEGKEAVFKCTVTPSDAVVTWFRNGVKIEASKKYVISQEDTNHSLTITDLTLEDAAEISANAEGVESTANLRVREASISFKKKLEPKTVEERDTVTLEVELTKPGEVKWMRNSIVLKPSEKIQIKAEGTKHILIVKDISFADRGFYCCESPDDKTQAKINVEMRQIKLVKGLQPLEVSEKGTVTFSVEVSHEDVEGTWQKDGVRLKPAPNVTMGIQGKKHSLTLSSVTLEDAGLISFKAEGIHSSGRLTVIELPVKISKPLADISVTQKDKVTFECELSRPNVDVKWFKDGKELQQSKKVGITSQGNKRSLIIHKCEYEDQGTYTCQAAEDKTSATLKVHARDIKIVKPLEDVEVNEYESASFVCEISHDEVQTQWYKDDNKLKADDNIRMRQEGKTYSLTYTRVQVKDAAEIKFVAEKAESRARLTVKELPVKIVKPLRDKIALEKHRGFLECQVSRANAEVKWYKKDVEIHPSDKYEIVSDGVYRKLIINDADYEDEDTYTCDAFDDKSSAHFFVEEQSINIVKELCDEDVTEPEEAKFECEISIPSVKPPKWCLRGEALQPGRNIIMQQEGTIHRLTILKTTTDMTGTIQFSIGKSKSTANLLVRDYHIQITRKLEDKTALERHSVILSCDFKPSPKVVKWFKGHTPIEPSDKYKIKRDKHSAELKILKLKPDDAGVYKCKAGIAETEATLTVEVRNVEVTKHLQDVEVEEESSAVFSCELSHDDEDVEWFLNGTLLYTNNYNDIKNVGNCYTLTMKQVKPEDAGMVTMKSEKVSESARLKVIEKPAVFMKSLDDVFGEERGVIKLECEVSKEKVKPVWKKDGVVLTSGNKYELVQSGKTLCLLIHDLEKADAGLYTCDIGTDVAKSKVGVQELNIGITKRLKNTEIQEGEDCTFECILSHESIDDFNWTLNGSRVESGGRFKASNVGRKYTLSIKSVIPADAGEVVFTARGLTSKASLAVKEKPTEVMKHLEDKTAAAGQDISLSCELSKPDVNIRWYKDGKAIRKSQKYDLQQEGTKAILVIHDSTVKDSGEYTCETEDSKTKARVTVQEKPNYFIKELSDLKIEESGTAVFICQSEKAASSVIWRKGIAELRPGRKYEMTQKGRDLQLTIKNLEKSDSDTYTCDIGDAQSRAKLVVQGQKVLITEDLEDVTVLEGESAMFKCRISPVEYSKVQWFLDKTPLHTNELNDIQSQPGGYHLLTLKKLSLKDSGLITFEAGDKKTSASLVVKEKPCIFTKELVDTEVTEGKDVILHCETSKSDSPVKWCKDGKSLRNSSKYNISRSGFEAKLVIYGAEERDSGRYECEAGAAKSSAVITVKEMPVLFKQELQNQEAKEGKEIKLTCELSKPDTPVKWMKEGTVLYASEKYEFKQHGTVAELIIRDVTSIDAGDYTCTAGELKTTAQVKVQAVPVLFKQTLKNTETEEGKSVSLHCELTKADATVVWKKGEATLQASAKYEMKQKGTMAELVIHNAEPEDAGRYTCDTGDQQTTAQVKVHAISVLIEEELKSLEALEGGTATLHCQLSREAPVEWRKGHTVLRPSNKYRMKQEGMVAELLIHDLETKDAGDYTCVVGSQKTTATLSVNALPVHFKKELKNEEGTESGTATLQCELSKAVSTVEWRKDGKALMPNGKYKMRREGRFAELVIQDLDLTDAGSYTCVCGDQKTTAALRVNALPILFQEEMVDKEATEGQAVTLHCKLSKSAPVEWRKGNKVLKPSEKYKIEQEGPFAELVIQDLDSADAGDYSCVCGNQQTTATLTVNVLPTLFTKELSNEEATEGKSVSLRCELNKAAANVEWKKGLKTLKSSDKYKMKREGIIAELLIQNLDMTDAGNYSCVCGDQQTMAVLTVHALPAFFKEGLKNREATDGGAATLRCELSKVGVPVEWKKGNKMLKSSDKYRMRQEGTSAELLIRDLEVEDTGEYTCVCGDQKTSAVLTVHALPALFKKELVNLEATESGTAVLQCELTKSTPVEWRKGQELLKPSDKYKLRLKDTIAELTIQSLEEQDAGDYTCVCGDKTTTASLTVHALPPHFKKELKNVEATENGTATFCCELSKPAASVEWRKGDRVLEPSDKVTTTCKGTTAELVIRDLDLADAGDYTCCYGEQKTTAALKVNALPAHFKEEMKNVEATEGGTATLQCELSRAVPVEWKKKHKVLKSSEKYSMRQEGSTAQLLIHALEVKDAGEYTCVCGDKKTTAVLTVHALPALFKEELRDEEAMEGDMVTLRCELTKAAPVEWKKGHAVLKSSEKYKMRQKDATAELVIHNLDESDAGDYTCVCGDKQSTASLAVHALPAHIKESLKGEEVTEGQTATLRCELTKVAQVEWRKGSTLLQASDKYKMRQEGTVVKLLIHDTELKDAGEYTCVCGERETTAALIVNALPALFKEELKNLQAMESQTVTLRCELTKASPVSWKKGNKILRASEKYIMRQDDVLVELEIRELDLQDVGDYTCVCGDQHTTASLTVNALPAVFKEELKNEEVMEGASVSLRCELSKAAPVQWKIGSKVLKTSEKYQMSQPGTTAELVIRDLDVTDAGDYTCVCGDQKTTATLTVHALPPLFKEELKNEEAEEGRDVSLHCELTKAAPVEWQKDQRVLKESGKYQMRQEGPKAELVIRGVAEDDAGIYSCVCGEHRTTAVLTVQAVPPFFQEEMSSEEAVEGGMATLHCQISKASAPVQWKKGRRILTPGSKYSMSQEGCVVELVVHNLDLNDTGDYTCVCGNKATTAALTVHALPPEFKTDLKDLEAVERGTVTLQCELTKPAAVEWKKGQEALKASKKYKMSQDGAVAKLIIHELDEEDAGDYTCVCGDQQTTATLTVNALPALFKQELQNTEAEEGGSVTLKCELTKPKAPVEWRKGDVTLYPGLKYEMKQQGSSAELVIYDLGLDDSGKYTCDSGHQQTTAAVTVHALPVTFKQILQNKESEEGSTATFCCELSKPNAAVEWRKGGVALQPDEKYEMRQRECLVELLIHNLQLEDTGEYSCDTGDQETKASLHVKALPVLFKKELKDEEVEEGAAVKFQCELTKDNATVEWRKGTMEIFPCSKYEMKLSGCTAELVIHNAEPEDASDYTCDTGDQQSTAILRVNAIKPRLKQQLKNEEVEVGGTAKLRCEISISKAEVEWSKDGAVLHSSSKYEMWQQGTIRELRVHHLEPGDAGEYSCKAGDETTSAKLTVKEPDVTIVSHLKDMVVFEGDDVTFQCQVSHENARDVEWKLQDVALQNNEMNEISVEKGKIHKLTLRKVTEQDIGTITFRVGPYTSTAELTVKVPPPVFKKKLQNTEFQEEETAILHCELSQPNVAVEWKKDAQVISPSTKYEIKQEGTIHTLKIYHLKPEDSGKYTCDNGNEQTTATLTVKALPVIVTKPLQNQQAEEGGTITLSCEISKSNATVQWKKAGKVLQPSDKYKMHQAGSVAELMILNLSEADAGEYMCDTGDQQTTAVVHVKEPAATIVEMLKDVTSYEGEDAVFECRLSQETTQDAQWFLGDVPLQSNEMNEIKVQGTRHTLILKKVTLEDCGPISFKVGQHTSGAQLTVQAAPVTFVKALHSLELQEGGTAHLCCEVSRPDVPVQWKKGTSVIRSSQKCSIKQDGNVHTLVIHDLDCEDSGEYSCHTADGKTTAKLEVKALPVLFEHRLKNEEVEEGRTAVLHCELTKPSAVEWRKGDTVLHSGDKYEIRQEGTHVELFIYDAEAEDAGDYTCDSGDQQTTASLQVKVLPVLFKEELKNVESEEGGTAILHCEISKPDAPVEWRKGGVVIEPSEKYEMKLKGCTAELIIHGVELDDCGDYTCSTGYEITAGSVYVQEEEAVIVSGLKNTDVFVGESATFTCELSHPGVKNVQWWLDGSPLHNNFVTEISEQDGIIHTLTLNDVACHDSGTVTFRAGSLISSAKLLVKDPTIEVVSPMQDITVDEDGTAEFICQYSRPVHAIWKKNDQEILADGQRVIIDQDWNVSMLKIKPTVPEDSGVYSCEAEGTKVMAALDVQAKNSIVQGLENVEAVEGGEALFECYLSKPECYNYNWLIDDEPAKTTENTEMVYFENGRRHLLLLKNLTLQDNCRVTFMCSDAVTSAFLTVKGWRLQILQPLTDVEVSPGQKATFSCSLSEAVPINEVTWYFNDIEIQPDEDWEIQADGNKYKLILNKAQPHHSGEVTFASREAIASAKLSVLAHPDPPEEPKVLHTSSHSVTLSWYKPLSDGGCDILGYQVERKIPGVGWQSCNKSIIQSMEFVVDNLTPGEPYRFRVSAVNKVGASEPAQFPQMVQLEPPITVTHPLVGGSISEGEVARLECKLSSEIKENVTWLKGKEPIQTGGRYEILSDGKKQILIIHAFKAEDQDTYTCMVSPEVKSVASLCLEVPTVSMLKEIAKEVPPASQQEELVDGHVQPSLPPEAAQEGDLHLLWEALAKKRRMSREPTLDSISEVPEEEEKLQKLRKEEAEQSHYYSEEYSTCDELARTGEADFSFTSSDDESRAGTPSLVNYLKKAEKRSISVTTKVQSTSTGKLWKQWEKSSVETVVAAPGAKPAEPEIADLDDPSMNSAAVKIQAAFKGYKVRKEIKQQECPVFTETFKDFSGEPGSTLHLECVAHSKTDMKVRWLKDGEELSDGRYYHIDNYSDGTCSLIITGLDRKDTGKYTCEASNKFGKVSHSAKVVIGAEEPEALPKEKSIKQSTDSETESSSGSDLDDAFRKAGRRLHRLFRAKISTEISDVEEELFVSADEGDVEVVDHQTYREDDRYIYIKFEVLSEAKTAATRFREMFGALGIPVEIDILEQGPRKVELRIGKATPPTHGKFAPPVLRPPPPLLTSDTAPMFLTELQNQEVQDGYPVSFDCIVVGKPLPTVRWFKDGKAIEENDHYMINEDQEGCHQLIITAVVPTDMGVYRCLAENNMGVASTKAELRVDLTSTDYETAADATETSSYYSAKEYVSSREQEESTTEEEQLPQILDDLHDIHVAPGAPLAKFHLKVKGYPEPRLYWFKNGQPLKASDRILKIDRRELHSLEILNVVKSDAGQYSIFLINSAGSAYSSARLVVRDPDEKEEVSETDSHEQLIPPRFLERFTNKKVKKGASITLSVKVEGHPPPTITWLKEESQEDILWIKPDTPGYKLASSNMHHSLILLDVKKKYAGAYTCIATNKAGQSICTANLEVADVKEAEVLTQERVMVSEAIMTTLGAVHSSEGDLEAGREGVPRTPISLADVGTEEFFQKLTSRISEMVSAKISQATLRVPGAESDDESKTPSASPRHGRSRPSSIAQESSSESEDGDSRGEIFDVYMVTADYVPPVPDKEAITLKEGQYVEVLDSAHPLKWLVRTKPTKSSPSRQGWVSPAYLDKRLKLSPEWGTTEVPEFPGECVSEDEYKRKLSVLIQELLISEEDYIQDLQFLQTHHLRYIETCPSVPGAIASQKSTIFRNIDDITHFHSSAFLRGLQKCDTDDDVAMCFIKHEAEFNKYIQYLVGRVQAESIVVSKAVQDFYKRYTDEILMNEDPSQTLIPPLQHYLEKPINRIQQYQTIIKELIRNKARNSQNCTLLEQAYAIVSALTRRAENNLHVSLIENYPGTLESLGEPIRQGHFIVWEGAPGARMAWKGHKRHVFLFRNYLVICKPKRDTRTDTYSYIFKNIMKLNNIDVNDMVEGDDRAFEIWHERKDSVRKYLLQARTVNIKNSWVKEICGIQQRISQPVWIPPDFEEELADCTAELGETVKLACKVTGAPKPSVSWYKDGKPVEVDPHHIIIEDPDGSCTLILDNLTGVDSGQYMCFASSPAGNASTLGKILVQVPPRFVNKVRNAYFVEGEDAQFTCTVEGAPRPQIRWYKDGILLKDTNKYQTFSEPRSGVIVLVVKNPSNEDMGHYECELVNRLGSAKSGAELYHHTAAALTQERRGDQAITIEGKPSPQSELETSVQASLRRADEEIKTALKKLVDSASLLVTLPPDTPGGDHGAVGPLLLHEVSTQTQAAGGQDKAQGQIPTEEPSVPMPSLGLSHEETSKGAESTQERTVPISRIRPAAGTGDWYRREGDVVWDVHSEVYIETTERTRVYKTEEKTPTSPPYMQVTIEDVQVDAGERAKFQAVIEGSPPPTVLWFKGTTLLTDSVRLHQGKAGTTYFLILDNVVSEDGGVYTCVAKNAGGEVLCKAELVVHEAKKDQAAKKVATRRKLHSLYEVKQEIGRGCFSFVKRVVHKGNGVSCAAKFIPLRSKTKARAHQERDILSSLSHDRITRLLDQFETRKTLILILELCSSEELLDRLFKKSVVTEAEVKLYIKQILEGVNYLHDNNILHLDIKPLNILMVYPEREDLKICDFGFAQKITPLEPQFSKYGSPEFVAPEIVSQSPVSKATDIWAVGVITYLSLTCKSPFAGENDRGTLLNIQKGEVSWTAPDFVHLSEDAKDFIKRILQQQPKDRPGALDCLSHRWFMHNLPLEAAHFINTKQLKFIVARSKWQRSLMCYKSILVMRSIPEILERTHDNTSLAISRHLIEESTSSSTSGSSSDNENSHFPKKRHFGSTPELHLSIFDAPSSQEPPRHVREEKHSKFSIPPVKPMRRKYAAMKSEAGDKSSMESQELGAGILEEGKEGLHPRDETTQRSHVAEPSSGKTSAESPSDLKQKPDVVLSEMDKIEKAGDGTEKPPVCVPRQSVIKSTFYSQAAELPARAPSSPGRELRRHLDRARRTFRKAGYSKVPLSGLREPLLEQFELEEEESKDGDEHRESLLGSLTKSASFDTARKPPHPAIAGSSRSRSLDDYRLRASRSVREQDILEEDYDVAAQESCPEGSEHCDVSAKPGKGGAAGTSGDIRTASKDCSEEQLSPSTRCEGNGCPSVSVQQLERLPVSPHGSENRKHLLKKSKATYIDEEDLEGKSPVLSAPHSDLAVPPAQKHETPKAKSIPVASDVAVQEGEQATLALPQSETTSSSAPGVCPPPQDSAHSHPDLQGEGFLIKRTAPAAPWVEKRRKQSPEKPSAPSASKSDLTEHESSAALTGLQTEISSFPVHKDKMQQLSDESILAPTALEGKQPGILPVPQRADKDAHQKLKTSKEVMPTVLGDEGPAVAGITSLAAHDGESQAHKKASPHADTSAIPKGEHPVAPKVPPPKPVRTSISGGARHTEWPAHSKERLAALRSEGPSVTEVAPSLVHEAEIQAAVPQKAPQGSGTVPAALEGRHPSVTASSQKPHLPSVHESERQEHPKAAFPSKVRSIVTSGSPEAGQASSAPFPESGSQVLEQHKAAYPSGKVSSAQEGVHPSILAAPPAQVQSPASVYQLEYEEQLMVYGEDRDTALGSGSHGAGQPVPPSLCRAGSQDLSQHRSSFYSDKESAALEGLVDEMVSLSEEMNVWAESVAGQEECRKQISAPDTFYKGPDGQAPTDISYHSLQGGRIGELSELEDLAESYFALSEKPAVLQGQECEHLEDSALESPSCSQESIPPTHSSAVGKAPSQAPVSKGTGRHPEVSLVKIKDLSDETPCLGSGTPKLDISEVEPAYLNFSDLYDIVYFPFEFMNFRKPQPKPTGRRFIPLSERARSPPGGHLHKDKRLCIREEVEEKKGRNHLEITEDSKGGNLLATGKVAESHREMYGPQKDSSGKQKSSFYSKPGLFKPYGRSHSAERSVEQSLKKKVKASVAHISRILKGKISPEPESEEEFGELGSEAAEKEPLAGAEGSLKWKSGLPSFKLPSLMPKEKAPSFVEELLDQAAAAGQCVTLSCRTTPQSSLHIRWFRDGMPVHSSSRILISSTLKHFQLLTILSVSAEDFGIYTCVATSSLGSASTSCVVRKAEVPPSPAPPDVVEVYEDGAQVVWKPVETNTCVRYTVQCKSKDGEWKTLAADIADCCYYAKNLSRDVTYCFRIACTSKAGMGPYSSPSAAVKISGKDQLEFPAAMQNFPTAEEESEIIAPPEPFPTYQTYAFQTEIKRGRFSIVRQCREKVSGKTLAAKIIPYWQEDKQSVLLEYQVLRKLHHTNIAQLKGAYVSPRHLVLIQEMCVGPELLHSLALRTSYSEVEVRDYLWQILSAVEYLHAHSILHLDLRSENMIITEPNLLKLLDFGNAQFYTQDKVITLDKCMDYVETMAPELLTEQGALPQTDIWSIGITAFIMLSATYPVSSDVPCEFLRTTRKGKVKLTRCYAGLSGGAVSFLQSTLCANPWGRPSASECLQSPWLQETGLDNRQQALVTFPTTKLRNFLTDREKKRGLLCSKYGLMIAQ*	ATGGATTACAGCTCATTCAGTGGAGTCCCCCGCTTCCTGACCCGGCCGAAGGCATTTATAGTGTCCGTGGGGAAGGATGCCACACTGAGCTGCCAAATCATTGGAAACCCCATCCCAGTTGTGAGCTGGGAAAAGGACAAACTTCCCATCCGGTCTGGGGGAAGGTTTAAAACCACAGAAGATGGGGACCTCTATCAGCTGACAATCTATGATCTGAGCCTGGAGGACAGCGGCCAATACATCTGCCGTGCCAAGAACACCATCGGGGAAGCTTTCGCAGCTGTTAGCATCAAAGTCGGAGAGGAGACCACGGTCACGGAGTCGGCCCCATATTTCATCCAGAAACCTTCCTCCATCAAAGTAACTTTGGGAGAGGATGCCATGTTCAAATGCAGAGTCCAAGGCAGCCCTCCCCTCTCTGTGAACTGGGAGAAAGATGGCAGACACCTGAGGAACCGGGCTGACGCTGGCCGCTTCCAGATAGAGTCAGCTGGGGAGTCCAATGCTCTCACCATTCAGTGTGCCCGGCTGGGGGACAGTGGCACATACACATGTCGGGCTGAGAATCCCATCGGCTCTGCCAGCGCTTCCGCAGCGCTGGTTGTGGAATCGCAGGGCTCTTCCAACCCGGGCAGCCATTTCGATACCAGCTGTGGCAAAACCTCCTCTTTGTTGTCTCACCTGCAAAAGAGGCGGGAGGAGATCAGGAAGATGGACGTTTCCTACGGGGCTCTCGATGCCACATCGGCCCAGTCTTACTCCAAAACAGAAGGGATGTCTGGCATCGGTTACAGCCTCTCCCGGGATTACGAGCGGGCAGCCGGGCTCACCACCAAAGGCGCTCGCAATGCCATGTTTGGGACGCTGACGCGCACCTGCAGTGTGACGGAAGGGAAGCACGCCAAGCTGAGCTGCTACGTGACTGGGGAGCCTAAGCCGGAGATCGTGTGGAAGAAGGACAACGAGGTCATTGTGGAAGGGCGGAGGCATGTCATCTATGAGGATGATCAGGAGAACTTTGTGCTGAAGATCCTCTACTGCAAGCAAGTGGACAATGGGCTGTACACCTGCACGGCCTCCAACCTGGCAGGGCAGACCTACAGCTCTGTGTTGGTCACTGTCAAAGAACCACCAATACCCTTCAAGGAAAAACTGAAGGATCTTGAAGTCTGGGAGAAGGAATCTGCCACCTTCCAGTGTGAAGTGCCTGTTCCCAGTACGGAGACATCTTGGTTCAAGGAGGAAACCAAACTCCGGCAGAGCAAGAAATACAACATAGAAGAAGAGGGCACGTATCGCCGGCTCACGGTCCAGGATGTCACTGCAGATGATGATGCTGTCTATATCTGTGAGATGAAAGAAGGGAGCAGGACCATTGCAGAATTGTCTGTCCAAGGGAACATCATTAAAAAACTTCCACGAAAGACTGCAGTTTCAATTAACGACACAGCCATTTTCTGTGTGGAGCTGGACAATGAGTGCCAGAACATCCGCTGGCTGAAAAACGCAGAAGAGGTGAAACCCAGCGATCGAATCTCCATCACGCGCTCTGGCAAACAGCACACCATGATCATCCGAGAGTGCACGATGGAAGACGCCGGTGAGATCGTCTTCCTGGCTGATGAAAGCAGGACTTCTACCCAATTCACTGTGACCATTCCCAGAAAGCCTCCCACTCAGCCCCCAGTTGACCCCGTGGTGAAAAATAAAACAGAAACCTCAGTGACGCTGGCATGGTCCCCTCCGAAGATGCACCGCCCCATTCCAATCGATGGCTACGTTGTGGAACGCAAGAAACTGACGGGCTTTACCTGGGTGAGGTGCCACGAGTCTCACGTCCCTGTCCCAGAGTTCACGGTGAGCAATCTGTCCGAAGAGGCTGATTATCAGTTCCGAGTGTCTGCAGTCAATGCGCATGGACAGAGCCCGTATCTGGAATTCCCAGGGAGCATGCACCTTGAACCAGTCCTGGCTGTGAAATCTCCCCTAACAACTGGTGAAGCTGTATCTGGAGGGGATGCCATGTTTACTATTGACCTTACGACAACATGTTCTGGAACTTGGTACCTCAATGGCAAAGTCTTACAGGAAAGTGAAACCTGTATCATCAAGAGAACCCAAACTACTCACAGTCTAATCATAAAGAACGTCACCAAGAGCGATGATGGAGCAGAAGTGAAATTTGTTGCCAAAAATGTTGATGTCAGCACCAAGATGAGAGTGAGAGGTGCTGCAGTGAGATTTACCAATAAGAGCAAAGATGTAGAAAAGATCTCTGCTCGGTTGCGTGAGGAAGCCAAACTTCAGGCTGAGCTTTCAGACACAGACGCTACTGTGAAGTGGATGAAGGATGGGAAGGAGCTCAAAGCCAATGAAAAACATGAGCTGCAGATTGTGGGGAAGAAACGCGTCCTGAAAATTCACAACGTCGCAATGGAGGATGCTGGAACTTATCAGTGCATCTGTGAGGGGGATAAAATGCTCTATCAGCTTTCAGTGAAAGCACTGGCAAACTTCATAAACAAAGAGAAAACTGGAGGAGTTATCAGGGCTGTTGCTGGAAAACAAGCTGAATTTGTTTCTGAGACCTCAGAAGCCAATGTCATGGTTAAGTGGTACAAAAATGGCAAAGAAATCACAGCCAGTAAGAAATTCACAATGGAAGATAAAGGAAAACTGCATAAGCTGGTGGCTTCGGCTGTGACAAAAGAAGATGAGGGAACATACATCTGCAAAATCGGAGATGACACTCTGAGTTTTGATTTGAAAGTCTCAGATGAAGCTGTTAATTTTGTCAACAAGCCCAAAACAACCCCAGTAATATCAGTCAGTCCTTCTGAAGACCTGGAGCTGGTGTGTGAGGTGTCAGCTGCAAGCGGAGCTGTCGTATGGAAGAAGGATCAGACAGAGGTAAAGCAGGACCAGAGGACAACCATCATTTCCCAAGGGACACACCGCAAGCTCATCGTCAAAAACGTGACCCTGAAAGACCAAGGGAGCTACAGCTGTGAAACAAAGGATGACAAAGCAACATTCCAAGTCAAAGTCAGAGAAAAAGAAGACGTGTTTACAAACAAGGAGAAGGTGCAGAAGGAGGTGAAGGCTGCACCAACAGAAAATGCCACGCTGAGCTGCGAGGTGGCCCAGGACAAGACTGAGGTGAAGTGGTACAAGGAGGGGAAACTGCTCACCTCGAGCAAGAAGTTCAGGGTGGAGTCTGAGGGCAAATTGCGTCGGCTGGTGGTGAGCCAGGTGGAGAAGAAAGATGCAGGGGAGTACAGCTGTGAGGCTGCTGGCCAGAAACTGACCTTCAAGATCCATGTCACAGAAGCAGAGGATGCTTTTATCAACAAGGAGAAGGTGCAGAAGGAGGTGAAGGCTGCACCAACAGAAAATGCCACGCTGAGCTGCGAGGTGGCCCAGGACAAGACTGAGGTGAAGTGGTACAAGGAGGGGAAACTGCTCACCTCGAGCAAGAAGTTCAGGGTGGAGTCTGAGGGCAAATTGCGTCGGCTGGTGGTGAGCCAGGTGGAGAAGAAAGATGCAGGGGAGTACAGCTGTGAGGCTGCTGGCCAGAAACTGACCTTCAAGATCCACGTCACAGAGCCAGAAGTTGTATTTACAAACAAGGAGAAGGTGCAGAAGGAGGTGAAGGCTGCACCAACAGAAAATGCCACGCTGAGCTGCGAGGTGGCCCAGGACAAGACTGAGGTGAAGTGGTACAAGGAGGGGAAACTGCTCACCTCGAGCAAGAAGTTCAGGGTGGAGTCTGAGGGCAAATTGCGTCGGCTGGTGGTGAGCCAGGTGGAGAAGAAAGATGCAGGGGAGTACAGCTGTGAGGCTGCTGGCCAGAAACTGACCTTCAAGATCCACGTCACAGAGCCAGAAGTTGTATTTACAAACAAGGAGAAGGTGCAGAAGGAGGTGAAGGCTGCACCAACAGAAAATGCCACGCTGAGCTGCGAGGTGGCCCAGGACAAGACTGAGGTGAAGTGGTACAAGGAGGGGAAACTGCTCACCTCGAGCAAGAAGTTCAGGGTGGAGTCTGAGGGCAAATTGCGTCGGCTGGTGGTGAGCCAGGTGGAGAAGAAAGATGCAGGGGAGTACAGCTGTGAGGCTGCTGGCCAGAAACTGACCTTCAAGATCCATGTCACAGAGCCAAAACCTGCGTTTATAAACCAGGAGAAGGTGCAGAAGGAGGTGAGTGCTGCCCTGGCAGAAAGTGCCGCCCTCAGCTGTGAAGTAGCACAGGATACAACCGAAGTAAAATGGTACAAGGATGGAAGACTGCTTGCCTCCTCTAGAAAGTTCAAAATGGAAACTGTGGGCAAAACCCGGCGTCTGGTTGTGGAGCAGGTGGAGAAGAAAGATGCTGGAGAATACGTCTGTGAGGCTGCTGGCCAGAAGCTGACCTTCAAGCTGGAAGCAACTGAACCAGAGGCTAAATTTGGAAAGGAATTTGTCCAGAAGGAACCTCTCGTTGTACAAGAACATGAAAGCATCACCCTGACCACTTCAGTAACACCAGAAACAGCTGTAGTGAAGTGGTACAAAGATGGAAGAGAAATCAAGGCGAGCAAGAAGTATGAGATCAAGAGTGATGGGGCATCCAGGACCCTGACAGTGAACCTGGCAGAGAGCACAGACACTGCTGTGTATGCTTGCCAAACAAAGAATGACAAGCAGGAATTCAAAGTAGAAGTGAAAGAAATCCCAGTGAAGATCACCAAGCAGCTCGAAGCCGTTAAGGCTGAGATTGGAGGCAGTGTCACTTTGAGCTGCGAAGTGAGCCATGCCAAAGGCAAGGTGGTGTGGCGCAGGAATGCAGTTGAGATCAAACCCAGCAAACGTTTCCAGATTCACGAGGAAGGGGTCAAACGAACCCTGACAATAACAGGGATCCGGGCTGAGGATGAGGGAGAGTACTTCTGTGAGTCCAGAGATGACAAGAGCAGCATTACCATCTCCCCCAAAGCTCCCAGAGTGGTGAAATTTGTTACGAGTCTCAACAACGTGGCTTCTGAAGAAGGAAAAGAGGCTGTGTTCAAGTGCACTGTTACTCCCAGTGATGCTGTGGTCACCTGGTTCAGGAATGGTGTCAAGATTGAAGCCAGCAAGAAATATGTGATCTCACAGGAGGACACCAACCACAGCCTCACCATCACTGATCTGACACTGGAAGATGCAGCTGAAATCTCTGCCAATGCTGAGGGCGTAGAAAGCACAGCCAACCTCAGAGTCCGGGAGGCCTCAATCTCATTCAAGAAGAAACTGGAGCCTAAAACTGTTGAAGAGAGAGACACAGTGACCCTGGAGGTAGAGCTGACCAAGCCTGGAGAAGTCAAGTGGATGAGGAACAGCATTGTATTGAAGCCAAGTGAAAAAATACAGATCAAAGCTGAGGGAACAAAGCATATCTTGATAGTTAAGGACATCTCCTTTGCAGACAGGGGCTTTTACTGCTGTGAGAGTCCTGATGACAAGACCCAAGCCAAGATCAATGTGGAAATGAGGCAGATCAAGCTGGTGAAAGGTCTGCAGCCCCTCGAAGTCTCTGAGAAGGGCACTGTCACCTTTTCTGTGGAGGTGTCCCACGAGGATGTGGAAGGGACTTGGCAGAAGGATGGCGTGAGGCTGAAGCCTGCACCAAATGTCACGATGGGCATCCAGGGGAAGAAACATTCACTGACACTTTCTTCTGTGACTCTTGAAGATGCAGGACTCATCTCCTTTAAAGCAGAGGGCATTCATTCATCGGGGAGGCTCACTGTGATAGAATTGCCTGTGAAAATCAGCAAACCGTTGGCAGATATTAGTGTCACCCAGAAGGACAAGGTCACATTTGAGTGTGAGCTGTCCAGGCCCAATGTGGATGTCAAGTGGTTCAAGGATGGGAAGGAACTCCAGCAAAGTAAAAAAGTGGGCATTACTTCCCAGGGAAATAAGAGAAGTCTCATTATCCACAAGTGTGAATATGAAGACCAGGGAACCTACACGTGCCAAGCAGCTGAAGACAAGACATCAGCTACACTGAAGGTTCATGCTCGAGATATCAAGATTGTTAAACCACTGGAAGATGTGGAAGTGAATGAATATGAGAGTGCATCTTTCGTCTGTGAGATTTCACACGATGAGGTTCAAACCCAGTGGTACAAAGATGACAACAAGCTGAAGGCTGACGACAACATTAGAATGCGTCAAGAGGGAAAGACCTACTCGCTGACTTACACACGTGTCCAAGTCAAAGATGCAGCAGAAATCAAATTTGTAGCAGAAAAGGCAGAATCTCGTGCCCGTCTTACAGTTAAAGAGCTGCCTGTGAAAATTGTGAAGCCTCTGCGAGATAAGATTGCACTTGAAAAGCATCGGGGATTCCTGGAGTGCCAGGTGTCTCGTGCCAATGCTGAAGTGAAGTGGTACAAAAAGGATGTTGAAATCCATCCTAGTGACAAATATGAAATTGTGAGCGATGGCGTGTATCGGAAACTCATCATCAACGATGCAGACTATGAAGATGAGGACACATACACTTGTGATGCCTTTGATGACAAAAGCAGTGCTCATTTCTTTGTTGAAGAGCAATCCATTAATATAGTAAAGGAGCTGTGTGATGAGGATGTGACCGAGCCTGAGGAAGCCAAATTTGAGTGCGAGATTTCCATTCCTTCTGTGAAACCTCCCAAGTGGTGTCTACGTGGAGAAGCCTTACAGCCTGGCAGAAACATTATCATGCAGCAAGAGGGCACCATCCACCGACTGACCATACTGAAAACCACCACCGACATGACAGGCACCATTCAGTTCTCAATTGGCAAATCAAAATCCACAGCCAATCTGCTTGTCAGAGATTACCATATACAGATCACCAGGAAGTTGGAGGATAAAACAGCTTTGGAACGTCATTCTGTCATCCTGTCCTGTGACTTCAAGCCTTCTCCAAAGGTTGTGAAATGGTTCAAGGGCCACACACCCATCGAGCCCTCTGACAAGTACAAGATCAAGAGGGATAAGCATTCAGCAGAGCTCAAGATCCTGAAGCTGAAGCCTGATGATGCTGGTGTGTACAAGTGCAAGGCAGGAATTGCAGAGACTGAGGCCACACTGACAGTTGAAGTCCGCAATGTAGAAGTAACCAAACACCTGCAGGATGTGGAAGTTGAAGAAGAGAGCTCTGCTGTCTTCTCCTGTGAGCTGTCCCATGATGACGAGGACGTGGAATGGTTCCTGAACGGCACCCTCCTTTACACCAACAATTACAATGACATCAAGAACGTTGGCAATTGCTACACGCTGACGATGAAGCAGGTCAAGCCTGAGGATGCTGGCATGGTGACAATGAAGTCAGAGAAGGTGTCAGAGAGCGCGCGTCTGAAGGTGATAGAGAAGCCTGCTGTCTTCATGAAGTCCTTGGATGATGTTTTTGGTGAGGAAAGAGGTGTGATTAAACTGGAATGTGAAGTCTCCAAAGAGAAAGTCAAACCGGTGTGGAAAAAGGACGGTGTTGTGCTCACTTCTGGCAACAAATATGAACTGGTACAGTCTGGGAAGACCCTATGTCTCCTTATCCACGACCTCGAGAAGGCAGATGCAGGTTTATACACCTGTGATATTGGCACTGATGTTGCCAAGTCAAAGGTCGGCGTTCAGGAGCTGAACATTGGCATTACCAAACGGCTGAAGAACACTGAAATCCAGGAGGGAGAAGACTGTACTTTTGAATGCATTTTGTCCCATGAAAGCATTGATGACTTCAACTGGACACTGAATGGGAGCAGAGTGGAAAGTGGTGGGAGATTTAAAGCTTCTAATGTGGGTCGGAAGTATACTCTCAGTATCAAAAGTGTGATTCCTGCTGATGCTGGGGAAGTCGTTTTCACTGCCCGTGGTCTAACCTCCAAAGCCTCTCTGGCTGTGAAAGAAAAACCCACTGAGGTTATGAAACATCTGGAGGATAAGACAGCAGCAGCAGGGCAGGACATCAGCCTGAGCTGCGAGCTGTCGAAACCCGATGTGAACATCAGGTGGTACAAGGATGGCAAAGCAATCCGAAAAAGCCAGAAGTATGACTTGCAGCAGGAGGGAACGAAGGCCATCCTGGTCATCCATGACTCCACCGTCAAGGACAGTGGGGAGTACACCTGTGAGACAGAGGACTCTAAAACAAAAGCCAGGGTCACTGTGCAAGAAAAGCCTAACTACTTTATCAAGGAACTTTCAGATCTGAAAATTGAAGAAAGTGGAACTGCAGTTTTTATATGCCAGAGCGAGAAAGCTGCATCCTCTGTGATATGGAGGAAAGGCATAGCTGAGCTCAGGCCTGGCAGGAAATACGAGATGACACAGAAAGGACGAGACCTGCAGCTGACCATAAAAAATCTGGAGAAAAGTGACAGTGACACCTACACCTGTGACATTGGTGATGCCCAGTCCAGAGCCAAGCTGGTCGTACAAGGCCAGAAAGTGCTAATAACAGAAGACCTGGAAGATGTCACTGTGTTAGAAGGAGAATCTGCCATGTTCAAATGCAGAATCTCTCCTGTAGAGTATAGCAAAGTGCAATGGTTTTTGGATAAAACCCCACTCCATACCAATGAACTTAATGACATCCAGTCTCAGCCTGGCGGATATCACCTGCTAACCTTGAAAAAACTCTCTCTGAAGGACTCGGGGCTCATTACATTTGAAGCTGGTGATAAGAAAACATCTGCCAGTTTGGTTGTTAAAGAAAAGCCCTGCATCTTCACAAAGGAGCTGGTTGACACTGAAGTCACTGAGGGAAAGGATGTGATTCTTCACTGTGAAACCTCCAAATCAGACAGCCCTGTAAAGTGGTGCAAAGACGGGAAGAGCCTTAGGAATTCTTCTAAGTACAACATCAGTCGGTCGGGATTTGAAGCCAAGCTGGTCATATATGGGGCAGAAGAAAGAGACAGTGGCAGATATGAGTGTGAGGCTGGAGCAGCTAAAAGTAGTGCGGTTATTACTGTCAAGGAAATGCCAGTTCTCTTCAAGCAAGAGCTTCAAAACCAAGAAGCTAAAGAAGGAAAAGAAATCAAACTGACTTGTGAGCTCAGCAAACCCGATACCCCAGTGAAATGGATGAAAGAAGGCACTGTTCTGTATGCCAGTGAGAAATATGAATTTAAACAGCATGGTACTGTGGCAGAGCTCATCATTCGGGATGTGACATCCATAGATGCTGGGGACTACACCTGTACTGCTGGGGAACTGAAGACCACTGCTCAGGTGAAAGTACAAGCTGTGCCAGTCCTTTTTAAACAAACCCTGAAGAACACAGAAACGGAAGAGGGGAAATCTGTCTCTCTGCACTGTGAACTCACAAAAGCAGATGCCACTGTGGTGTGGAAAAAGGGAGAAGCCACGCTCCAGGCAAGTGCCAAATATGAAATGAAGCAGAAGGGGACAATGGCAGAGCTGGTGATTCATAATGCAGAGCCAGAAGATGCGGGAAGATACACCTGTGACACTGGAGACCAGCAGACCACAGCCCAAGTCAAAGTCCATGCCATCTCTGTGCTCATTGAAGAAGAGCTTAAGAGTCTGGAGGCTCTGGAAGGTGGGACAGCCACCCTGCACTGCCAGCTGAGCAGAGAGGCCCCCGTAGAGTGGAGGAAGGGGCACACTGTTCTCAGGCCAAGTAACAAGTACAGGATGAAACAAGAGGGCATGGTGGCTGAGCTACTGATCCATGACCTGGAGACCAAGGATGCTGGAGACTACACATGCGTAGTGGGAAGCCAAAAAACCACAGCAACCTTATCAGTGAATGCCCTGCCAGTCCACTTCAAGAAAGAGCTAAAGAACGAGGAAGGTACAGAGAGTGGAACGGCCACACTGCAGTGCGAGCTGAGCAAGGCAGTCAGCACGGTTGAGTGGAGGAAGGATGGGAAGGCACTGATGCCAAATGGCAAATACAAGATGAGACGGGAAGGGCGCTTTGCTGAGCTGGTCATCCAAGATCTGGACTTGACCGATGCTGGGAGTTACACCTGTGTGTGCGGAGACCAGAAGACCACAGCTGCTTTGAGAGTGAATGCCTTGCCTATCCTCTTCCAAGAAGAAATGGTGGACAAGGAAGCTACAGAGGGCCAGGCAGTCACTTTGCACTGCAAGCTGAGCAAATCGGCTCCTGTTGAGTGGAGAAAGGGGAATAAAGTCCTCAAACCAAGTGAGAAATACAAAATAGAGCAGGAAGGCCCCTTTGCAGAGCTGGTGATCCAGGATTTGGATTCGGCAGATGCTGGTGATTACAGCTGTGTGTGTGGAAATCAACAGACTACGGCCACGTTGACAGTAAATGTCCTACCCACTCTTTTCACCAAAGAATTGAGCAATGAAGAAGCTACAGAAGGTAAAAGTGTCTCTCTGCGCTGTGAGCTGAACAAGGCTGCTGCTAATGTGGAGTGGAAAAAGGGACTCAAGACCCTCAAGTCAAGCGACAAGTATAAGATGAAACGGGAAGGCATCATTGCAGAGCTTTTAATCCAAAATCTAGACATGACAGATGCTGGAAACTACTCCTGTGTGTGCGGAGACCAGCAGACTATGGCTGTTTTAACAGTGCATGCTTTACCTGCCTTTTTCAAGGAGGGTTTGAAGAACAGAGAGGCCACCGATGGCGGAGCCGCCACACTGCGCTGTGAGCTGAGCAAGGTCGGAGTCCCAGTGGAGTGGAAAAAAGGAAATAAGATGCTCAAATCCAGTGATAAGTATAGAATGAGACAAGAAGGAACCTCTGCAGAGCTGTTGATCCGAGACCTGGAGGTAGAGGATACCGGAGAATACACTTGTGTGTGTGGAGATCAGAAGACCTCAGCTGTCTTGACAGTGCATGCTTTGCCTGCGCTTTTCAAAAAAGAACTCGTCAACCTGGAAGCCACAGAAAGTGGGACAGCAGTTCTGCAGTGTGAACTGACTAAATCCACTCCGGTGGAGTGGAGGAAAGGACAGGAGTTGCTCAAGCCCAGTGATAAATACAAATTGAGGCTAAAGGATACCATTGCTGAGCTGACAATCCAAAGCCTGGAGGAACAAGATGCTGGAGATTACACGTGTGTGTGTGGAGACAAGACAACTACAGCATCTCTGACAGTGCACGCCCTCCCTCCACATTTTAAAAAGGAGTTGAAGAACGTGGAAGCCACAGAAAATGGCACGGCCACTTTCTGCTGTGAGCTAAGCAAGCCTGCAGCTTCTGTGGAATGGAGGAAAGGAGACAGAGTCCTGGAGCCAAGTGACAAGGTCACCACCACATGCAAGGGCACAACTGCAGAGCTGGTGATCCGTGATTTAGATCTGGCAGATGCTGGAGATTACACATGCTGTTATGGAGAACAGAAAACCACAGCTGCTCTAAAAGTGAATGCCTTGCCTGCACATTTCAAGGAAGAGATGAAGAACGTGGAAGCCACAGAAGGTGGAACAGCCACGCTGCAGTGCGAGCTATCTAGGGCCGTCCCCGTGGAGTGGAAAAAGAAGCACAAAGTGCTCAAATCGAGTGAAAAATACTCTATGAGGCAGGAAGGTTCCACAGCACAACTCCTGATCCATGCTTTGGAAGTCAAGGATGCTGGGGAGTATACCTGTGTGTGCGGGGACAAGAAGACTACTGCAGTGCTGACAGTGCACGCCCTTCCTGCTCTCTTCAAAGAAGAGCTAAGAGACGAGGAGGCCATGGAGGGTGACATGGTCACTCTGCGCTGTGAGCTGACCAAGGCTGCACCAGTGGAATGGAAAAAGGGGCACGCAGTGCTCAAGTCTAGTGAGAAATACAAAATGAGGCAGAAGGACGCCACCGCAGAACTGGTGATCCATAACCTAGATGAGAGTGATGCTGGTGATTACACCTGTGTGTGTGGGGACAAGCAGTCCACAGCTTCGTTAGCAGTGCACGCACTGCCTGCACACATCAAGGAAAGCCTGAAGGGCGAGGAAGTAACAGAAGGGCAAACGGCCACTCTGCGCTGTGAGCTGACCAAGGTTGCTCAGGTAGAGTGGAGAAAGGGAAGCACTTTGCTCCAAGCCAGCGACAAGTACAAAATGAGACAGGAGGGCACCGTCGTGAAGCTGCTCATCCACGACACCGAGCTGAAAGATGCTGGAGAATACACATGTGTGTGTGGAGAACGGGAGACAACAGCTGCCTTGATAGTGAATGCCTTGCCTGCACTTTTCAAAGAGGAGCTGAAGAACCTGCAGGCCATGGAAAGCCAGACAGTTACTCTGCGCTGTGAGCTGACCAAGGCTTCACCTGTCTCATGGAAGAAAGGAAACAAAATCCTCAGAGCAAGTGAAAAATACATCATGCGGCAGGATGACGTCCTTGTGGAGCTGGAAATCCGTGAGCTAGATCTGCAGGATGTAGGAGATTACACCTGTGTGTGTGGAGACCAACACACCACTGCCTCTCTGACAGTGAATGCCCTGCCAGCGGTTTTCAAGGAAGAGCTGAAAAATGAAGAAGTCATGGAAGGAGCATCAGTCTCTCTGCGTTGTGAATTAAGCAAAGCAGCTCCAGTGCAGTGGAAAATAGGGTCCAAAGTGCTCAAAACGAGTGAAAAATATCAAATGAGCCAGCCTGGCACCACTGCAGAGTTGGTCATTCGTGACCTAGATGTAACAGATGCTGGAGATTACACTTGTGTTTGTGGTGACCAGAAGACAACAGCAACCTTAACAGTTCATGCTCTGCCACCACTCTTTAAGGAAGAGCTAAAGAATGAGGAAGCAGAAGAAGGCAGAGATGTCAGCCTGCACTGCGAGCTCACCAAGGCCGCTCCGGTGGAGTGGCAGAAGGACCAGAGGGTTCTTAAAGAGAGTGGGAAATACCAGATGAGGCAGGAGGGGCCCAAGGCAGAGCTGGTGATTCGTGGGGTGGCTGAGGATGATGCAGGAATCTACAGCTGTGTGTGTGGAGAGCACCGGACTACTGCTGTCTTAACAGTACAGGCTGTGCCTCCATTTTTCCAAGAAGAGATGAGCAGCGAGGAAGCAGTAGAAGGTGGAATGGCCACTTTGCACTGTCAGATCAGCAAGGCTTCTGCCCCTGTTCAGTGGAAGAAGGGCCGTCGCATCCTCACCCCAGGCAGCAAGTACAGCATGAGCCAGGAAGGCTGTGTTGTGGAGCTGGTAGTTCACAATTTAGACTTGAATGACACTGGAGATTATACCTGTGTTTGTGGAAACAAGGCCACCACGGCTGCCTTAACAGTGCATGCACTGCCTCCAGAATTCAAGACTGACCTGAAGGACCTAGAAGCTGTAGAACGTGGGACAGTTACTCTGCAGTGTGAGCTGACCAAACCTGCTGCGGTGGAGTGGAAGAAAGGGCAGGAGGCACTCAAAGCAAGCAAAAAGTACAAAATGAGTCAAGATGGTGCTGTTGCAAAGCTGATTATCCATGAGCTGGATGAGGAGGATGCTGGAGATTATACGTGTGTGTGTGGAGATCAGCAGACAACGGCCACTTTGACAGTCAATGCCCTACCAGCACTTTTCAAACAAGAGCTTCAGAATACTGAGGCAGAAGAAGGTGGGTCAGTGACCCTGAAGTGTGAGCTTACCAAACCCAAGGCTCCAGTAGAGTGGAGGAAAGGAGATGTTACTCTCTACCCTGGCTTGAAATACGAGATGAAGCAGCAGGGCTCCTCTGCAGAGTTGGTCATTTATGACTTAGGATTGGATGATTCAGGAAAGTACACCTGTGACTCCGGACATCAGCAGACAACAGCTGCAGTAACTGTACATGCACTGCCTGTCACATTTAAGCAAATCCTCCAAAATAAGGAATCAGAGGAAGGAAGTACAGCTACTTTCTGCTGCGAGCTGTCAAAACCCAATGCTGCAGTGGAATGGAGGAAAGGAGGAGTGGCGCTGCAGCCCGATGAGAAATATGAGATGAGGCAGAGGGAATGCCTGGTAGAGCTCTTAATACATAACCTCCAATTAGAAGATACAGGAGAATACAGCTGTGATACTGGGGATCAGGAAACAAAGGCATCTTTACATGTGAAAGCCCTACCAGTTCTTTTCAAAAAGGAGCTCAAGGATGAGGAAGTTGAAGAAGGAGCAGCGGTGAAATTCCAGTGTGAGCTGACAAAGGATAACGCAACAGTGGAGTGGAGGAAGGGCACCATGGAGATCTTCCCATGCTCCAAATACGAAATGAAATTAAGTGGCTGCACAGCTGAGCTTGTGATCCATAATGCAGAACCAGAGGATGCTTCTGATTATACGTGTGATACAGGAGACCAGCAGAGCACAGCCATCCTCAGAGTGAATGCCATTAAACCCCGGCTGAAGCAGCAGCTGAAGAATGAAGAAGTGGAGGTGGGAGGAACAGCTAAGCTGCGCTGTGAGATTTCTATAAGCAAAGCAGAAGTAGAGTGGAGTAAAGATGGAGCTGTGCTTCACTCAAGTTCCAAGTATGAAATGTGGCAGCAGGGCACCATCCGTGAGCTGCGTGTTCACCACTTGGAGCCTGGTGATGCTGGAGAATACTCCTGCAAGGCTGGAGATGAGACAACCTCTGCAAAGCTGACTGTGAAAGAGCCTGATGTGACCATTGTGAGTCACCTAAAGGACATGGTGGTGTTTGAAGGGGATGATGTCACGTTTCAGTGCCAGGTGTCTCATGAGAATGCAAGGGATGTAGAATGGAAGCTACAGGATGTTGCTCTGCAGAATAATGAAATGAATGAGATCTCAGTGGAGAAAGGAAAGATCCACAAGCTGACACTGAGGAAGGTGACTGAGCAGGACATTGGCACCATCACTTTCCGAGTGGGGCCATACACATCCACAGCAGAGCTCACAGTGAAAGTGCCACCTCCAGTCTTTAAGAAGAAATTACAGAACACGGAATTCCAGGAAGAGGAAACAGCCATCCTGCACTGCGAGCTCTCACAGCCTAATGTTGCTGTGGAGTGGAAGAAGGATGCCCAGGTGATTTCCCCAAGCACCAAATATGAAATCAAACAGGAGGGAACAATCCACACTTTAAAGATTTATCATTTAAAACCAGAAGACTCGGGCAAATACACCTGTGATAATGGGAACGAGCAAACGACAGCCACTTTAACTGTTAAAGCTTTGCCAGTAATTGTCACAAAACCACTCCAGAACCAGCAAGCTGAAGAAGGTGGCACCATCACTTTGAGCTGTGAAATCTCAAAATCAAATGCCACTGTGCAGTGGAAGAAGGCTGGGAAAGTGCTGCAACCCAGTGATAAATACAAGATGCACCAAGCTGGGTCCGTGGCTGAGCTGATGATTCTCAACTTGAGTGAAGCTGATGCTGGGGAGTACATGTGTGATACAGGGGACCAGCAAACCACTGCAGTTGTGCATGTGAAAGAACCAGCAGCAACCATAGTGGAGATGCTGAAGGACGTCACTTCATATGAAGGGGAAGATGCAGTCTTTGAATGCAGACTGTCCCAGGAAACAACTCAGGATGCTCAGTGGTTCCTGGGGGATGTTCCCCTGCAATCCAATGAAATGAATGAGATCAAAGTCCAAGGGACACGTCACACTTTGATCCTGAAGAAGGTGACACTAGAAGACTGCGGACCCATCAGCTTCAAAGTCGGGCAGCATACCTCAGGGGCACAGCTAACAGTCCAAGCCGCTCCAGTCACCTTTGTGAAGGCTCTCCACAGCCTGGAGCTGCAGGAGGGTGGCACAGCCCACTTGTGCTGCGAGGTGTCCCGGCCCGACGTCCCCGTGCAGTGGAAGAAAGGCACATCTGTCATCCGCTCCAGCCAGAAGTGCAGCATCAAGCAGGATGGGAATGTGCACACGTTGGTCATTCACGATTTGGACTGTGAGGACTCAGGAGAATACAGCTGCCACACAGCTGATGGGAAGACCACTGCCAAATTAGAAGTTAAAGCCCTTCCCGTGCTTTTCGAACACCGGCTGAAAAACGAGGAGGTGGAGGAAGGGCGCACTGCTGTGTTGCACTGTGAGCTGACGAAACCCAGTGCTGTGGAGTGGAGGAAAGGAGACACGGTGCTGCACTCAGGTGACAAGTATGAGATCCGGCAAGAGGGGACGCATGTCGAGCTCTTCATCTACGATGCTGAGGCTGAGGATGCGGGTGATTACACGTGTGACTCAGGGGATCAGCAGACCACTGCGTCGTTGCAAGTCAAAGTACTACCCGTGCTGTTTAAGGAAGAGCTGAAAAATGTGGAGTCTGAAGAAGGGGGAACAGCTATCTTGCACTGCGAGATTTCCAAGCCAGATGCTCCCGTAGAGTGGAGAAAAGGAGGGGTGGTCATTGAGCCCAGTGAGAAGTACGAAATGAAGCTGAAGGGCTGCACTGCAGAGCTGATCATCCACGGTGTGGAGCTCGACGACTGTGGGGATTACACCTGTAGCACTGGATATGAGATCACCGCAGGTTCTGTGTATGTGCAAGAAGAAGAAGCAGTCATAGTTTCTGGTTTAAAGAACACAGACGTCTTTGTGGGTGAGTCGGCCACTTTCACCTGCGAGCTGTCGCACCCAGGCGTGAAGAACGTGCAGTGGTGGCTCGATGGATCTCCCCTTCACAACAACTTTGTGACTGAAATCTCTGAGCAGGACGGGATAATCCACACTTTAACCCTAAATGACGTGGCGTGCCACGACTCAGGCACTGTCACCTTCAGAGCTGGCTCTCTTATATCTTCAGCTAAATTATTAGTCAAAGATCCAACCATTGAAGTGGTCAGTCCCATGCAGGATATAACTGTTGATGAAGATGGCACAGCAGAGTTCATATGCCAGTATTCTAGGCCAGTACACGCCATATGGAAGAAAAATGATCAGGAAATACTTGCAGATGGGCAGCGAGTGATTATCGATCAGGACTGGAATGTAAGCATGCTAAAAATTAAACCCACGGTACCAGAAGACAGTGGCGTCTATTCTTGTGAAGCTGAAGGCACTAAAGTGATGGCTGCACTTGATGTTCAAGCCAAGAACAGCATCGTCCAGGGCCTGGAGAACGTGGAAGCAGTGGAAGGAGGGGAAGCCCTGTTTGAATGCTACCTTTCCAAGCCCGAGTGCTACAACTACAACTGGCTGATTGATGATGAGCCTGCCAAAACTACAGAAAACACGGAGATGGTTTACTTTGAAAATGGGCGCAGGCATCTGCTGCTGCTGAAGAACCTCACTCTGCAGGACAATTGCAGGGTGACTTTTATGTGCAGTGATGCAGTGACCTCAGCCTTCCTCACGGTGAAAGGATGGCGTCTGCAGATCTTGCAGCCTCTCACGGATGTGGAAGTCTCTCCAGGGCAGAAAGCTACATTCAGCTGTTCTCTAAGTGAAGCTGTGCCAATTAATGAAGTTACCTGGTATTTTAATGATATAGAGATCCAACCAGATGAGGACTGGGAGATACAAGCAGATGGAAACAAATACAAACTTATTCTGAATAAAGCCCAACCGCATCATTCAGGAGAGGTGACGTTTGCTTCCAGAGAAGCAATTGCATCAGCCAAGTTATCTGTGCTAGCCCATCCCGATCCCCCTGAAGAACCAAAAGTTTTACACACAAGCAGTCACTCTGTGACTCTGTCTTGGTACAAGCCGCTGAGCGACGGTGGTTGCGACATCCTAGGCTACCAAGTGGAGAGAAAAATCCCAGGTGTTGGCTGGCAGTCATGCAACAAGAGCATAATTCAAAGCATGGAGTTTGTGGTGGACAATCTCACTCCAGGAGAACCCTACAGATTCCGCGTCTCGGCTGTAAACAAAGTTGGGGCCAGCGAGCCAGCACAGTTCCCTCAAATGGTGCAGCTAGAGCCTCCAATTACAGTCACCCATCCTTTGGTGGGTGGATCAATCTCCGAAGGGGAGGTGGCTCGCTTGGAGTGCAAACTGTCAAGTGAAATCAAAGAGAACGTGACGTGGCTCAAAGGGAAAGAACCAATACAAACTGGAGGAAGATATGAAATCCTCTCTGATGGAAAAAAGCAGATACTCATTATTCACGCATTTAAAGCTGAAGATCAGGATACATACACCTGTATGGTTTCTCCAGAAGTCAAATCTGTTGCCAGCTTGTGCCTTGAAGTTCCTACAGTGTCAATGCTAAAAGAGATTGCCAAGGAAGTCCCCCCTGCAAGCCAACAGGAGGAGCTGGTGGATGGCCATGTCCAGCCCAGCTTGCCCCCCGAGGCTGCCCAGGAGGGAGACCTTCATCTCCTGTGGGAGGCTCTGGCCAAGAAGCGCCGGATGAGCCGGGAGCCCACCTTGGATTCCATCAGCGAGGTGCCAGAAGAAGAAGAGAAGCTTCAGAAGCTGAGGAAGGAAGAAGCAGAGCAGTCTCACTATTACTCAGAGGAGTACTCCACGTGTGATGAGCTGGCCAGGACAGGAGAAGCAGATTTTTCTTTCACAAGTTCAGATGATGAATCTCGAGCTGGGACTCCTTCACTAGTGAACTACCTCAAGAAAGCTGAAAAGAGAAGCATCAGTGTTACCACCAAGGTTCAGTCCACCTCCACGGGCAAGCTGTGGAAACAGTGGGAGAAATCCAGTGTGGAGACTGTTGTGGCTGCCCCAGGTGCCAAGCCAGCCGAACCAGAAATAGCAGATTTAGATGATCCTTCCATGAACAGCGCCGCTGTGAAGATCCAGGCTGCTTTCAAAGGCTACAAAGTCAGGAAAGAGATCAAGCAACAAGAGTGCCCAGTGTTTACTGAGACCTTCAAAGATTTCTCTGGTGAGCCTGGAAGCACCCTGCATCTCGAGTGTGTGGCCCACAGCAAGACCGACATGAAGGTCCGCTGGCTGAAGGATGGGGAGGAGCTGTCAGACGGTCGCTACTATCACATAGACAACTACAGCGATGGGACCTGCTCTTTGATTATCACTGGCCTGGACAGGAAGGATACGGGTAAATACACCTGTGAGGCATCCAATAAATTTGGGAAGGTTTCACACAGCGCGAAGGTGGTGATCGGTGCTGAGGAACCTGAAGCTCTTCCGAAGGAGAAGAGTATTAAACAAAGCACTGATAGTGAGACAGAGAGCTCCTCTGGCAGCGACCTGGATGATGCCTTCCGTAAAGCTGGAAGGAGGCTGCACAGACTCTTCAGGGCCAAGATCTCAACGGAGATATCCGATGTGGAGGAAGAGCTCTTTGTCAGCGCGGACGAAGGGGACGTAGAGGTGGTCGACCATCAGACGTATCGTGAGGACGATCGGTACATTTACATCAAGTTTGAGGTCTTGTCCGAGGCAAAAACAGCTGCCACTCGTTTCAGAGAGATGTTTGGCGCCCTGGGGATTCCCGTGGAGATTGATATTTTGGAACAAGGCCCAAGGAAAGTTGAATTGCGCATTGGGAAAGCAACGCCACCCACCCATGGGAAGTTTGCTCCACCAGTTCTGAGACCACCACCGCCTTTGCTGACTTCTGATACAGCTCCCATGTTCCTGACTGAGCTTCAAAACCAAGAGGTACAAGATGGCTATCCTGTCAGCTTTGACTGCATTGTTGTTGGCAAACCCCTCCCCACGGTTCGCTGGTTCAAGGATGGGAAAGCTATTGAAGAAAATGATCACTACATGATCAACGAGGACCAGGAAGGATGCCATCAGCTGATCATCACGGCTGTGGTCCCCACCGACATGGGTGTTTATCGTTGCCTTGCTGAAAACAACATGGGAGTGGCTTCAACCAAGGCTGAGCTTCGAGTGGACCTGACCAGCACTGACTACGAGACAGCAGCAGATGCTACAGAGACGTCGTCTTATTACAGCGCCAAAGAATATGTTTCAAGTCGAGAACAAGAGGAATCTACCACAGAAGAGGAGCAGTTGCCCCAGATCCTCGATGACCTTCATGATATTCATGTGGCACCTGGAGCACCGCTGGCTAAATTTCACCTGAAGGTGAAAGGGTATCCAGAGCCTCGTCTCTATTGGTTCAAAAATGGGCAGCCACTGAAGGCCTCGGATCGAATCCTGAAGATTGATAGAAGGGAGCTCCACTCACTGGAAATTCTCAATGTCGTGAAGTCAGATGCTGGCCAGTACTCAATATTTCTCATTAATTCTGCTGGTTCTGCATACTCATCAGCCAGGCTGGTAGTCAGAGATCCTGATGAGAAAGAAGAAGTGTCAGAAACAGATTCCCACGAGCAGCTGATACCACCAAGGTTCCTAGAAAGGTTTACCAATAAAAAGGTGAAGAAAGGTGCGAGCATCACATTATCTGTAAAAGTTGAAGGACATCCACCACCAACCATTACTTGGCTGAAAGAAGAGTCTCAGGAAGACATCCTGTGGATCAAACCAGACACTCCTGGATATAAGCTCGCCAGTTCCAATATGCACCACAGTTTAATCCTGTTGGATGTTAAAAAGAAATACGCTGGAGCTTACACATGCATTGCTACCAACAAGGCTGGCCAGTCCATCTGCACTGCCAACCTAGAAGTTGCAGATGTGAAAGAGGCTGAAGTCCTGACCCAGGAGCGTGTGATGGTATCAGAAGCCATAATGACCACCCTGGGAGCTGTTCATTCCTCTGAAGGAGACCTTGAAGCTGGTAGGGAAGGTGTACCCAGAACTCCTATTTCATTAGCTGATGTTGGAACTGAAGAATTCTTCCAGAAGCTCACCTCTCGTATCTCAGAAATGGTATCTGCAAAAATAAGTCAGGCCACGCTCCGAGTGCCAGGTGCAGAAAGCGATGATGAATCCAAGACTCCCTCTGCATCTCCCCGCCATGGCCGATCCAGACCTTCATCCATTGCTCAAGAGTCCTCCTCTGAATCTGAAGATGGGGATTCCAGAGGAGAGATCTTTGATGTCTACATGGTCACAGCTGACTACGTGCCCCCTGTGCCTGACAAGGAGGCCATCACTTTGAAGGAAGGCCAGTATGTGGAAGTCCTTGATTCAGCTCATCCCCTGAAGTGGTTGGTCAGGACCAAACCCACAAAATCCAGTCCTTCTCGACAGGGCTGGGTATCTCCAGCTTACCTGGACAAGAGATTAAAGTTGTCACCAGAGTGGGGAACAACAGAAGTTCCTGAGTTCCCTGGAGAATGTGTTTCTGAGGATGAATATAAAAGGAAGCTCAGTGTTCTTATTCAAGAGCTCTTGATCTCAGAAGAGGATTACATTCAAGATCTACAGTTCCTCCAGACTCATCACCTTAGGTACATCGAGACCTGTCCCAGTGTCCCAGGAGCTATTGCCAGTCAGAAATCCACCATCTTCAGAAATATCGATGATATTACTCACTTCCATTCCAGTGCTTTCCTCCGAGGCTTGCAGAAATGTGACACTGATGACGATGTGGCCATGTGCTTTATTAAACACGAGGCAGAATTTAACAAGTACATCCAGTACCTGGTGGGGCGGGTGCAGGCCGAGTCGATTGTTGTCAGCAAAGCTGTCCAGGATTTCTACAAGAGATACACAGATGAAATTTTAATGAACGAAGATCCTTCACAGACACTGATCCCACCATTGCAGCACTATCTGGAAAAACCCATCAACAGGATCCAGCAGTATCAGACTATTATCAAGGAATTAATCCGAAACAAAGCAAGAAACAGCCAAAACTGCACTTTGCTGGAGCAGGCTTATGCCATCGTGTCTGCACTGACCCGAAGAGCAGAAAACAACCTCCATGTCTCACTCATTGAGAACTACCCAGGGACCTTGGAAAGCCTTGGTGAACCCATCCGACAGGGCCACTTCATTGTGTGGGAAGGAGCTCCAGGAGCTAGAATGGCATGGAAAGGACACAAAAGACACGTCTTCCTCTTCAGGAATTATCTTGTGATCTGCAAGCCAAAGCGAGACACGAGGACAGACACCTACAGTTACATCTTCAAGAATATCATGAAGCTGAACAACATAGATGTGAACGACATGGTGGAAGGGGATGACCGTGCCTTTGAGATCTGGCACGAGCGGAAGGACTCAGTCCGCAAGTACCTCCTTCAGGCTCGTACAGTGAACATCAAGAACTCCTGGGTGAAAGAAATCTGTGGCATACAGCAGCGAATCAGCCAGCCAGTCTGGATTCCTCCAGACTTTGAGGAAGAACTGGCAGACTGTACAGCCGAGCTGGGAGAGACAGTGAAGCTGGCTTGCAAAGTGACAGGAGCTCCCAAGCCATCTGTCAGCTGGTACAAAGATGGAAAGCCAGTGGAGGTGGATCCCCATCACATTATAATAGAAGATCCTGATGGCTCCTGCACATTGATCTTGGACAACCTCACAGGCGTGGACTCAGGACAGTACATGTGCTTTGCTTCCAGTCCTGCTGGAAATGCCAGTACCTTAGGAAAGATCCTTGTTCAAGTGCCACCACGGTTTGTGAACAAGGTTAGAAATGCTTATTTTGTGGAGGGTGAGGATGCTCAATTTACCTGCACTGTCGAAGGAGCACCAAGGCCTCAGATCAGATGGTACAAGGATGGCATATTGTTGAAGGACACAAATAAATACCAGACTTTCAGTGAACCACGGAGTGGTGTAATAGTCCTGGTGGTCAAGAACCCTTCCAATGAAGACATGGGACACTATGAATGTGAACTGGTGAACAGATTAGGGTCAGCAAAAAGTGGAGCAGAACTTTACCATCACACTGCTGCAGCCCTGACCCAGGAGAGGAGAGGAGACCAAGCCATCACCATTGAAGGAAAACCATCTCCACAGTCAGAGCTGGAGACCTCCGTCCAGGCCTCCCTTCGGCGTGCTGATGAGGAGATCAAGACAGCTCTGAAGAAGCTCGTGGACTCAGCATCACTGCTTGTGACTCTTCCCCCCGACACGCCAGGAGGTGACCATGGAGCAGTTGGGCCTCTGCTGCTCCACGAAGTCAGCACCCAAACCCAGGCTGCTGGGGGGCAGGACAAAGCACAAGGGCAGATTCCAACTGAAGAACCAAGCGTACCAATGCCCAGCCTTGGTCTTTCCCATGAGGAGACATCTAAAGGAGCTGAAAGCACTCAGGAGCGCACTGTTCCCATTTCCAGAATACGACCGGCTGCGGGGACAGGAGACTGGTACAGGAGAGAAGGGGATGTGGTCTGGGACGTACACAGTGAAGTTTATATTGAGACCACAGAAAGAACCCGTGTGTATAAGACTGAGGAGAAGACCCCAACAAGTCCTCCCTATATGCAAGTGACAATAGAGGATGTGCAGGTGGATGCTGGGGAGCGTGCCAAATTTCAGGCAGTCATCGAAGGGAGCCCTCCACCTACTGTTCTGTGGTTTAAGGGCACCACGCTGCTGACAGACAGCGTTAGGCTCCATCAAGGGAAGGCAGGAACGACTTATTTCTTAATCCTGGACAACGTTGTCTCAGAAGATGGTGGTGTTTATACCTGTGTTGCCAAAAATGCAGGAGGGGAGGTTTTGTGCAAAGCAGAGCTTGTTGTACATGAAGCTAAGAAAGACCAAGCAGCAAAGAAAGTGGCCACCCGGAGAAAACTCCATTCCCTGTATGAGGTTAAGCAGGAGATTGGAAGGGGCTGCTTCAGCTTTGTGAAACGAGTTGTACACAAAGGGAACGGAGTGTCTTGTGCTGCCAAATTCATCCCTCTGCGAAGCAAAACGAAGGCTCGGGCGCATCAGGAGAGGGACATTCTGTCCTCTCTGTCCCACGACAGGATCACCAGGCTGCTGGATCAGTTTGAAACGCGGAAAACCCTGATTTTGATCTTGGAGTTATGCTCCAGTGAAGAGCTCCTCGACCGTTTATTCAAGAAGAGTGTGGTCACCGAAGCAGAGGTGAAATTGTACATAAAGCAAATTTTGGAAGGGGTCAATTATCTTCATGACAACAACATCCTTCATTTGGACATTAAGCCTCTGAATATCCTCATGGTTTATCCCGAGAGGGAAGACCTTAAGATCTGTGACTTTGGGTTTGCTCAGAAGATCACACCCTTGGAGCCTCAGTTCAGTAAATATGGGTCTCCAGAATTCGTTGCCCCAGAAATCGTCTCTCAGTCGCCGGTGTCGAAGGCAACAGATATCTGGGCTGTTGGAGTCATCACCTACTTAAGCCTGACGTGCAAGTCTCCATTTGCTGGGGAAAATGACAGAGGAACACTTCTGAATATCCAGAAAGGAGAAGTTTCATGGACCGCTCCTGATTTTGTTCATCTGAGTGAAGATGCAAAAGATTTTATCAAGCGGATCCTGCAGCAGCAGCCCAAGGACAGGCCTGGTGCTTTGGACTGCCTTTCCCACAGGTGGTTCATGCACAATCTTCCCCTCGAAGCAGCTCATTTCATTAATACCAAGCAGCTCAAATTCATTGTGGCTCGGAGCAAGTGGCAGCGGTCTCTGATGTGCTATAAATCCATACTGGTGATGCGATCCATCCCAGAAATCCTGGAAAGGACTCATGACAACACCTCCCTGGCCATCTCCAGGCACCTGATTGAGGAGAGCACTTCCTCCAGCACCAGCGGCTCGTCTTCAGACAACGAGAACTCACACTTCCCCAAGAAGAGGCATTTTGGCTCCACACCCGAACTACACCTGTCCATATTCGATGCACCGAGCAGTCAGGAGCCTCCAAGGCACGTGAGAGAAGAGAAGCACTCCAAATTCTCAATCCCTCCAGTGAAACCCATGAGGAGGAAGTATGCTGCAATGAAAAGTGAAGCGGGGGACAAATCATCTATGGAAAGCCAAGAGCTTGGGGCGGGTATTTTAGAAGAGGGAAAGGAAGGGCTTCATCCCAGAGATGAGACGACCCAAAGGAGTCATGTAGCTGAGCCTTCATCGGGGAAGACTTCTGCAGAAAGCCCATCAGATCTCAAACAGAAACCAGACGTAGTTTTATCTGAAATGGACAAAATTGAAAAGGCCGGGGATGGGACAGAAAAGCCACCTGTGTGTGTTCCTAGACAGAGTGTCATTAAAAGCACTTTCTATAGCCAAGCAGCCGAGCTCCCTGCGAGGGCACCTTCCTCTCCAGGCAGGGAGCTCAGGAGGCACCTGGACAGGGCCAGGAGGACCTTTCGGAAAGCTGGATATTCCAAAGTGCCCCTCAGTGGTCTCCGTGAACCCCTTCTGGAACAGTTTGAACTGGAAGAAGAGGAGAGCAAGGATGGAGATGAGCACAGGGAGAGTCTGCTTGGTTCCCTGACCAAATCAGCTTCATTTGATACTGCGAGGAAACCCCCACATCCCGCCATTGCTGGCTCCAGCCGAAGCCGTTCCCTGGATGACTACAGGTTGAGAGCCTCCAGATCCGTGAGGGAACAAGATATTTTGGAAGAAGACTACGATGTTGCGGCACAGGAAAGTTGCCCTGAAGGCAGTGAGCACTGTGATGTTTCTGCAAAGCCAGGCAAGGGAGGTGCTGCAGGCACTTCAGGAGACATTAGGACAGCCAGCAAGGACTGCTCAGAAGAGCAGCTCTCCCCTTCCACACGCTGTGAGGGCAATGGGTGCCCATCTGTTTCTGTGCAACAGCTAGAGAGACTTCCAGTGTCACCTCATGGAAGCGAGAATAGGAAGCATTTGCTGAAGAAGTCAAAAGCTACTTATATTGATGAGGAAGATTTGGAAGGCAAAAGCCCCGTTCTGTCTGCCCCACACTCAGACCTAGCTGTGCCACCAGCTCAAAAACATGAAACCCCAAAGGCTAAATCTATCCCTGTGGCTTCTGACGTGGCTGTGCAAGAGGGTGAACAGGCCACTTTGGCTCTGCCGCAGTCAGAGACCACCTCCAGCTCTGCTCCTGGAGTGTGCCCCCCACCCCAGGATTCTGCCCACAGCCATCCTGACCTACAAGGGGAAGGCTTCCTCATCAAAAGGACAGCCCCAGCCGCCCCTTGGGTGGAGAAAAGGAGGAAACAATCTCCCGAGAAGCCTTCTGCTCCCAGTGCTTCCAAGTCTGATCTCACAGAGCATGAAAGCTCCGCTGCTTTAACAGGCCTGCAGACAGAAATCAGTTCTTTTCCAGTACATAAAGATAAAATGCAGCAACTTTCTGATGAAAGCATTCTGGCACCTACTGCCTTGGAGGGCAAACAGCCAGGTATCCTACCTGTTCCACAGAGAGCTGATAAAGATGCTCACCAGAAGCTGAAGACCTCTAAAGAAGTGATGCCTACTGTCCTGGGGGATGAAGGACCAGCTGTTGCAGGGATCACCTCGCTTGCAGCCCATGATGGTGAAAGCCAAGCCCACAAGAAGGCTTCTCCTCATGCAGACACATCAGCCATCCCAAAGGGGGAGCATCCAGTTGCTCCCAAAGTCCCACCACCAAAACCAGTGCGAACTTCCATCTCTGGTGGAGCTCGGCACACTGAATGGCCAGCTCACAGCAAGGAGAGGCTTGCTGCTCTGAGGAGTGAAGGTCCATCTGTCACAGAGGTTGCTCCCAGTTTGGTCCATGAAGCTGAAATCCAGGCAGCTGTACCCCAGAAGGCTCCTCAAGGCAGTGGCACAGTGCCTGCTGCTCTGGAGGGCAGACACCCATCTGTAACTGCTTCATCCCAAAAACCACATCTGCCTTCAGTCCATGAGAGCGAAAGGCAAGAACACCCCAAGGCAGCGTTTCCCAGCAAGGTGAGATCCATCGTCACAAGCGGAAGCCCAGAGGCTGGACAGGCCTCATCTGCTCCGTTCCCTGAGAGTGGAAGTCAGGTGTTGGAGCAGCACAAGGCTGCTTATCCTAGTGGGAAAGTTTCTTCTGCTCAGGAGGGTGTTCACCCGAGTATCTTAGCTGCTCCACCAGCACAAGTTCAGTCTCCAGCTTCAGTCTATCAGCTGGAATATGAGGAACAGCTGATGGTTTATGGCGAGGACAGAGATACTGCCTTGGGAAGTGGAAGCCATGGTGCTGGACAACCTGTGCCACCATCGCTCTGCAGGGCTGGAAGTCAGGACCTGTCACAGCACAGGTCTTCTTTTTACAGTGACAAGGAGTCTGCTGCCCTGGAAGGTTTGGTGGACGAGATGGTTTCCCTCTCTGAAGAGATGAACGTGTGGGCAGAGTCGGTTGCTGGCCAGGAGGAGTGCAGAAAGCAGATCTCTGCCCCGGATACATTCTACAAAGGCCCAGATGGCCAAGCACCTACAGACATCTCCTACCATTCCCTACAAGGAGGTAGAATAGGAGAACTCTCTGAGCTGGAAGATCTTGCTGAATCCTATTTTGCACTGAGTGAGAAGCCAGCAGTACTGCAAGGGCAGGAATGTGAACACCTGGAGGACTCAGCACTCGAGAGCCCCAGTTGCAGCCAAGAGAGCATTCCCCCAACACACAGCTCAGCTGTTGGGAAAGCCCCCAGCCAAGCACCAGTGAGCAAAGGCACTGGTAGGCACCCAGAAGTTTCTTTGGTGAAAATCAAAGACCTGTCGGATGAAACCCCGTGTCTCGGCAGCGGAACTCCCAAACTTGACATCTCGGAGGTGGAGCCTGCCTATTTGAATTTCTCAGACTTGTATGACATTGTCTATTTTCCATTTGAGTTTATGAATTTTAGGAAGCCTCAGCCCAAACCGACGGGCAGACGGTTCATACCTTTAAGTGAAAGGGCAAGGTCACCTCCCGGGGGACATCTGCATAAGGATAAGAGGCTGTGCATCAGGGAAGAGGTGGAAGAAAAGAAAGGGAGGAACCATTTGGAAATAACTGAGGATTCAAAGGGGGGGAACCTGTTAGCTACGGGAAAAGTGGCAGAGAGTCATAGGGAAATGTATGGCCCCCAGAAAGACTCGAGTGGTAAGCAGAAAAGCTCCTTCTACAGCAAGCCAGGGCTCTTTAAACCTTATGGAAGGTCTCATTCAGCGGAGCGGTCAGTGGAGCAGAGCCTGAAGAAGAAAGTCAAAGCTTCTGTTGCCCATATTTCAAGAATCCTAAAAGGAAAGATATCTCCAGAGCCAGAGTCAGAGGAAGAGTTTGGTGAGCTGGGAAGTGAGGCAGCAGAAAAAGAGCCCTTAGCAGGAGCTGAAGGATCTCTGAAGTGGAAATCAGGACTTCCTTCGTTCAAATTACCAAGCCTCATGCCAAAAGAGAAAGCACCTTCATTTGTTGAGGAGCTCCTGGACCAGGCAGCTGCTGCAGGACAGTGCGTGACGCTGTCGTGCCGGACGACCCCGCAGTCCTCCCTGCACATCCGCTGGTTCAGAGATGGGATGCCAGTCCACAGCAGCAGTCGGATCCTCATCTCGTCCACACTCAAGCACTTCCAGCTGTTAACTATTCTCTCTGTCAGTGCTGAGGATTTTGGCATTTACACCTGTGTGGCCACCAGCTCCCTGGGCTCAGCATCCACCTCCTGCGTTGTAAGGAAAGCAGAAGTTCCTCCCAGCCCTGCACCCCCTGACGTTGTGGAGGTCTATGAGGATGGAGCACAAGTGGTCTGGAAACCTGTGGAAACCAACACTTGTGTCCGTTACACTGTCCAGTGCAAGAGTAAAGATGGGGAGTGGAAAACTCTTGCTGCTGACATCGCTGACTGCTGCTACTATGCCAAAAATCTCTCCAGAGATGTTACCTACTGCTTCAGGATAGCCTGCACCAGCAAGGCAGGAATGGGCCCTTACAGCAGCCCATCTGCCGCAGTGAAAATCAGCGGGAAGGATCAATTGGAATTCCCTGCTGCAATGCAGAATTTCCCAACAGCTGAGGAAGAGAGTGAAATAATTGCACCACCCGAACCTTTCCCAACCTACCAGACCTACGCCTTCCAAACAGAGATCAAAAGGGGGCGGTTCAGCATCGTCCGACAGTGCAGGGAAAAAGTAAGCGGCAAGACTTTAGCTGCTAAAATTATCCCTTACTGGCAAGAGGACAAGCAGAGCGTGCTGCTGGAGTACCAGGTCCTCAGGAAGCTTCATCACACCAACATAGCTCAGCTGAAGGGAGCTTATGTCAGCCCCCGGCACCTGGTGTTGATCCAGGAGATGTGTGTGGGACCAGAACTACTCCATTCTTTGGCATTAAGGACGTCATACTCAGAGGTGGAGGTCCGAGATTACCTGTGGCAGATCCTCAGTGCAGTTGAGTACCTCCACGCACACAGCATCTTGCATTTGGATCTCAGGTCTGAAAACATGATCATCACTGAGCCCAACCTGCTGAAGCTCCTGGATTTTGGCAATGCACAGTTTTACACACAAGACAAGGTCATTACCCTGGACAAATGCATGGATTATGTTGAAACCATGGCTCCAGAACTGCTGACAGAGCAAGGAGCCCTCCCACAGACTGATATCTGGTCCATTGGAATCACTGCATTCATCATGCTGAGCGCCACCTATCCAGTCAGCTCTGATGTGCCCTGCGAGTTCCTGAGAACCACCAGGAAGGGGAAGGTGAAGCTGACGCGGTGCTACGCGGGTCTCTCCGGAGGAGCAGTGTCATTTCTCCAGAGCACCCTGTGTGCAAACCCCTGGGGAAGACCGTCAGCCTCCGAGTGCCTTCAGAGCCCGTGGCTCCAGGAGACGGGTTTGGACAACAGGCAGCAAGCGCTGGTTACCTTCCCCACCACCAAACTGAGAAATTTCCTCACTGATCGGGAAAAGAAAAGGGGTCTGCTGTGTTCCAAGTACGGCCTCATGATTGCACAGTGA
Lagopus muta	>XP_048807519.1 obscurin isoform X26 [Lagopus muta]	Lagopus muta	ATAGTGTCCGTGGGGAAGGATGCCACACTGAGCTGCCAAATCATTGGAAACCCCATCCCA	42286	IVSVGKDATLSCQIIGNPIP	>lcl|NC_064439.1_cds_XP_048807519.1_20048 gene=OBSCN db_xref=GeneID:125696193 protein=obscurin isoform X26 protein_id=XP_048807519.1 location=complement(join(2234485..22346622234782..22349312235396..22354712235906..22361292237108..22373472237593..22377072238695..22388652240618..22407402241612..22417792241878..22419882242211..22423332243553..22471322248603..22486802249239..22492842249555..22497072250162..22501882251371..22515432251687..22517642252337..22523972253171..22533712254023..22541042254520..22546882255508..22556202255930..22560632256317..22564402258030..22582422273222..22733272274387..22745162275093..22751952275462..22756292276064..22761772277327..22775042278048..22782062279625..22797892280502..22806182281117..22812762281553..22817262282481..22825632282852..22830522283822..22839612284463..22845912284908..22849272285989..22860552286610..22868282287310..22874082287511..22875432288058..22882552288810..22889282289271..22893492289725..22900032290414..22917692292657..22929292294469..22947562296352..22966242296971..22972432299338..22996042302675..23029472303637..23039032305124..23053872306254..23065202307155..23074242307811..23080772309955..23102212310597..23108692313008..23132742314354..23146202315261..23155272316572..23168382317384..23176472317981..23182472319566..23198292320021..23202842321020..23212832321584..23218472322197..23224602325362..23256252326464..23267302327444..23277072328758..23290242330083..23303492331224..23314872331846..23321122332868..23331312333734..23340002334725..23349912337304..23375702339058..23393302340172..23404382341051..23413172341954..23422232342678..23429442344335..23446012345191..23454572346143..23464122347064..23473302348037..23481412348735..23488962350934..23510872351801..23519132352229..23524952356463..23567262356942..23572112357673..23579392358889..23591642359769..23600442361816..23620472366454..23664972373216..23734912374348..23746232377227..23774992380390..23806652381353..23816192382655..23829572386526..23867862388989..23892582395342..2396467)) gbkey=CDS	MDYSSFSGVPRFLTRPKAFIVSVGKDATLSCQIIGNPIPVVSWEKDKLPIRSGGRFKTTEDGDLYQLTIYDLSLEDSGQYICRAKNTIGEAFAAVSIKVGEETTVTESAPYFIQKPSSIKVTLGEDAMFKCRVQGSPPLSVNWEKDGRHLRNRADAGRFQIESAGESNALTIQCARLGDSGTYTCRAENPIGSASASAALVVESQGSSNPGSHFDTSCGKTSSLLSHLQKRREEIRKMDVSYGALDATSAQSYSKTEGMSGIGYSLSRDYERAAGLTTKGARNAMFGTLTRTCSVTEGKHAKLSCYVTGEPKPEIVWKKDNEVIVEGRRHVIYEDDQENFVLKILYCKQVDNGLYTCTASNLAGQTYSSVLVTVKEPPIPFKEKLKDLEVWEKESATFQCEVPVPSTETSWFKEETKLRQSKKYNIEEEGTYRRLTVQDVTADDDAVYICEMKEGSRTIAELSVQGNIIKKLPRKTAVSINDTAIFCVELDNECQNIRWLKNAEEVKPSDRISITRSGKQHTMIIRECTMEDAGEIVFLADESRTSTQFTVTIPRKPPTQPPVDPVVKNKTETSVTLAWSPPKMHRPIPIDGYVVERKKLTGFTWVRCHESHVPVPEFTVSNLSEEADYQFRVSAVNAHGQSPYLEFPGSMHLEPVLAVKSPLTTGEAVSGGDAMFTIDLTTTCSGTWYLNGKVLQESETCIIKRTQTTHSLIIKNVTKSDDGAEVKFVAKNVDVSTKMRVRGAAVRFTNKSKDVEKISARLREEAKLQAELSDTDATVKWMKDGKELKANEKHELQIVGKKRVLKIHNVAMEDAGTYQCICEGDKMLYQLSVKALANFINKEKTGGVIRAVAGKQAEFVSETSEANVMVKWYKNGKEITASKKFTMEDKGKLHKLVASAVTKEDEGTYICKIGDDTLSFDLKVSDEAVNFVNKPKTTPVISVSPSEDLELVCEVSAASGAVVWKKDQTEVKQDQRTTIISQGTHRKLIVKNVTLKDQGSYSCETKDDKATFQVKVREKEDVFTNKEKVQKEVKAAPTENATLSCEVAQDKTEVKWYKEGKLLTSSKKFRVESEGKLRRLVVSQVEKKDAGEYSCEAAGQKLTFKIHVTEAEDAFINKEKVQKEVKAAPTENATLSCEVAQDKTEVKWYKEGKLLTSSKKFRVESEGKLRRLVVSQVEKKDAGEYSCEAAGQKLTFKIHVTEPKPAFINQEKVQKEVSAALAESAALSCEVAQDTTEVKWYKDGRLLASSRKFKMETVGKTRRLVVEQVEKKDAGEYVCEAAGQKLTFKLEATEPEAKFGKEFVQKEPLVVQEHESITLTTSVTPETAVVKWYKDGREIKASKKYEIKSDGASRTLTVNLAESTDTAVYACQTKNDKQEFKVEVKEIPVKITKQLEAVKAEIGGSVTLSCEVSHAKGKVVWRRNAVEIKPSKRFQIHEEGVKRTLTITGIRAEDEGEYFCESRDDKSSITISPKAPRVVKFVTSLNNVASEEGKEAVFKCTVTPSDAVVTWFRNGVKIEASKKYVISQEDTNHSLTITDLTLEDAAEISANAEGVESTANLRVREASISFKKKLEPKTVEERDTVTLEVELTKPGEVKWMRNSIVLKPSEKIQIKAEGTKHILIVKDISFADRGFYCCESPDDKTQAKINVEMRQIKLVKGLQPLEVSEKGTVTFSVEVSHEDVEGTWQKDGVRLKPAPNVTMGIQGKKHSLTLSSVTLEDAGLISFKAEGIHSSGRLTVIELPVKISKPLADISVTQKDKVTFECELSRPNVDVKWFKDGKELQQSKKVGITSQGNKRSLIIHKCEYEDQGTYTCQAAEDKTSATLKVHARDIKIVKPLEDVEVNEYESASFVCEISHDEVQTQWYKDDNKLKADDNIRMRQEGKTYSLTYTRVQVKDAAEIKFVAEKAESRARLTVKELPVKIVKPLRDKIALEKHRGFLECQVSRANAEVKWYKKDVEIHPSDKYEIVSDGVYRKLIINDADYEDEDTYTCDAFDDKSSAHFFVEEQSINIVKELCDEDVTEPEEAKFECEISIPSVKPPKWCLRGEALQPGRNIIMQQEGTIHRLTILKTTTDMTGTIQFSIGKSKSTANLLVRDYHIQITRKLEDKTALERHSVILSCDFKPSPKVVKWFKGHTPIEPSDKYKIKRDKHSAELKILKLKPDDAGVYKCKAGIAETEATLTVEVRNVEVTKHLQDVEVEEESSAVFSCELSHDDEDVEWFLNGTLLYTNNYNDIKNVGNCYTLTMKQVKPEDAGMVTMKSEKVSESARLKVIEKPAVFMKSLDDVFGEERGVIKLECEVSKEKVKPVWKKDGVVLTSGNKYELVQSGKTLCLLIHDLEKADAGLYTCDIGTDVAKSKVGVQELNIGITKRLKNTEIQEGEDCTFECILSHESIDDFNWTLNGSRVESGGRFKASNVGRKYTLSIKSVIPADAGEVVFTARGLTSKASLAVKEKPTEVMKHLEDKTAAAGQDISLSCELSKPDVNIRWYKDGKAIRKSQKYDLQQEGTKAILVIHDSTVKDSGEYTCETEDSKTKARVTVQEKPNYFIKELSDLKIEESGTAVFICQSEKAASSVIWRKGIAELRPGRKYEMTQKGRDLQLTIKNLEKSDSDTYTCDIGDAQSRAKLVVQGQKVLITEDLEDVTVLEGESAMFKCRISPVEYSKVQWFLDKTPLHTNELNDIQSQPGGYHLLTLKKLSLKDSGLITFEAGDKKTSASLVVKEKPCIFTKELVDTEVTEGKDVILHCETSKSDSPVKWCKDGKSLRNSSKYNISRSGFEAKLVIYGAEERDSGRYECEAGAAKSSAVITVKEMPVLFKQELQNQEAKEGKEIKLTCELSKPDTPVKWMKEGTVLYASEKYEFKQHGTVAELIIRDVTSIDAGDYTCTAGELKTTAQVKVQAVPVLFKQTLKNTETEEGKSVSLHCELTKADATVVWKKGEATLQASAKYEMKQKGTMAELVIHNAEPEDAGRYTCDTGDQQTTAQVKVHAISVLIEEELKSLEALEGGTATLHCQLSREAPVEWRKGHTVLRPSNKYRMKQEGMVAELLIHDLETKDAGDYTCVVGSQKTTATLSVNALPVHFKKELKNEEGTESGTATLQCELSKAVSTVEWRKDGKALMPNGKYKMRREGRFAELVIQDLDLTDAGSYTCVCGDQKTTAALRVNALPILFQEEMVDKEATEGQAVTLHCKLSKSAPVEWRKGNKVLKPSEKYKIEQEGPFAELVIQDLDSADAGDYSCVCGNQQTTATLTVNVLPTLFTKELSNEEATEGKSVSLRCELNKAAANVEWKKGLKTLKSSDKYKMKREGIIAELLIQNLDMTDAGNYSCVCGDQQTMAVLTVHALPAFFKEGLKNREATDGGAATLRCELSKVGVPVEWKKGNKMLKSSDKYRMRQEGTSAELLIRDLEVEDTGEYTCVCGDQKTSAVLTVHALPALFKKELVNLEATESGTAVLQCELTKSTPVEWRKGQELLKPSDKYKLRLKDTIAELTIQSLEEQDAGDYTCVCGDKTTTASLTVHALPPHFKKELKNVEATENGTATFCCELSKPAASVEWRKGDRVLEPSDKVTTTCKGTTAELVIRDLDLADAGDYTCCYGEQKTTAALKVNALPAHFKEEMKNVEATEGGTATLQCELSRAVPVEWKKKHKVLKSSEKYSMRQEGSTAQLLIHALEVKDAGEYTCVCGDKKTTAVLTVHALPALFKEELRDEEAMEGDMVTLRCELTKAAPVEWKKGHAVLKSSEKYKMRQKDATAELVIHNLDESDAGDYTCVCGDKQSTASLAVHALPAHIKESLKGEEVTEGQTATLRCELTKVAQVEWRKGSTLLQASDKYKMRQEGTVVKLLIHDTELKDAGEYTCVCGERETTAALIVNALPALFKEELKNLQAMESQTVTLRCELTKASPVSWKKGNKILRASEKYIMRQDDVLVELEIRELDLQDVGDYTCVCGDQHTTASLTVNALPAVFKEELKNEEVMEGASVSLRCELSKAAPVQWKIGSKVLKTSEKYQMSQPGTTAELVIRDLDVTDAGDYTCVCGDQKTTATLTVHALPPLFKEELKNEEAEEGRDVSLHCELTKAAPVEWQKDQRVLKESGKYQMRQEGPKAELVIRGVAEDDAGIYSCVCGEHRTTAVLTVQAVPPFFQEEMSSEEAVEGGMATLHCQISKASAPVQWKKGRRILTPGSKYSMSQEGCVVELVVHNLDLNDTGDYTCVCGNKATTAALTVHALPPEFKTDLKDLEAVERGTVTLQCELTKPAAVEWKKGQEALKASKKYKMSQDGAVAKLIIHELDEEDAGDYTCVCGDQQTTATLTVNALPALFKQELQNTEAEEGGSVTLKCELTKPKAPVEWRKGDVTLYPGLKYEMKQQGSSAELVIYDLGLDDSGKYTCDSGHQQTTAAVTVHALPVTFKQILQNKESEEGSTATFCCELSKPNAAVEWRKGGVALQPDEKYEMRQRECLVELLIHNLQLEDTGEYSCDTGDQETKASLHVKALPVLFKKELKDEEVEEGAAVKFQCELTKDNATVEWRKGTMEIFPCSKYEMKLSGCTAELVIHNAEPEDASDYTCDTGDQQSTAILRVNAIKPRLKQQLKNEEVEVGGTAKLRCEISISKAEVEWSKDGAVLHSSSKYEMWQQGTIRELRVHHLEPGDAGEYSCKAGDETTSAKLTVKEPDVTIVSHLKDMVVFEGDDVTFQCQVSHENARDVEWKLQDVALQNNEMNEISVEKGKIHKLTLRKVTEQDIGTITFRVGPYTSTAELTVKVPPPVFKKKLQNTEFQEEETAILHCELSQPNVAVEWKKDAQVISPSTKYEIKQEGTIHTLKIYHLKPEDSGKYTCDNGNEQTTATLTVKALPVIVTKPLQNQQAEEGGTITLSCEISKSNATVQWKKAGKVLQPSDKYKMHQAGSVAELMILNLSEADAGEYMCDTGDQQTTAVVHVKEPAATIVEMLKDVTSYEGEDAVFECRLSQETTQDAQWFLGDVPLQSNEMNEIKVQGTRHTLILKKVTLEDCGPISFKVGQHTSGAQLTVQAAPVTFVKALHSLELQEGGTAHLCCEVSRPDVPVQWKKGTSVIRSSQKCSIKQDGNVHTLVIHDLDCEDSGEYSCHTADGKTTAKLEVKALPVLFEHRLKNEEVEEGRTAVLHCELTKPSAVEWRKGDTVLHSGDKYEIRQEGTHVELFIYDAEAEDAGDYTCDSGDQQTTASLQVKVLPVLFKEELKNVESEEGGTAILHCEISKPDAPVEWRKGGVVIEPSEKYEMKLKGCTAELIIHGVELDDCGDYTCSTGYEITAGSVYVQEEEAVIVSGLKNTDVFVGESATFTCELSHPGVKNVQWWLDGSPLHNNFVTEISEQDGIIHTLTLNDVACHDSGTVTFRAGSLISSAKLLVKDPTIEVVSPMQDITVDEDGTAEFICQYSRPVHAIWKKNDQEILADGQRVIIDQDWNVSMLKIKPTVPEDSGVYSCEAEGTKVMAALDVQAKNSIVQGLENVEAVEGGEALFECYLSKPECYNYNWLIDDEPAKTTENTEMVYFENGRRHLLLLKNLTLQDNCRVTFMCSDAVTSAFLTVKGWRLQILQPLTDVEVSPGQKATFSCSLSEAVPINEVTWYFNDIEIQPDEDWEIQADGNKYKLILNKAQPHHSGEVTFASREAIASAKLSVLAHPDPPEEPKVLHTSSHSVTLSWYKPLSDGGCDILGYQVERKIPGVGWQSCNKSIIQSMEFVVDNLTPGEPYRFRVSAVNKVGASEPAQFPQMVQLEPPITVTHPLVGGSISEGEVARLECKLSSEIKENVTWLKGKEPIQTGGRYEILSDGKKQILIIHAFKAEDQDTYTCMVSPEVKSVASLCLEVPTVSMLKEIAKEVPPASQQEELVDGHVQPSLPPEAAQEGDLHLLWEALAKKRRMSREPTLDSISEVPEEEEKLQKLRKEEAEQSHYYSEEYSTCDELARTGEADFSFTSSDDESRAGTPSLVNYLKKAEKRSISVTTKVQSTSTGKLWKQWEKSSVETVVAAPGAKPAEPEIADLDDPSMNSAAVKIQAAFKGYKVRKEIKQQECPVFTETFKDFSGEPGSTLHLECVAHSKTDMKVRWLKDGEELSDGRYYHIDNYSDGTCSLIITGLDRKDTGKYTCEASNKFGKVSHSAKVVIGAEEPEALPKEKSIKQSTDSETESSSGSDLDDAFRKAGRRLHRLFRAKISTEISDVEEELFVSADEGDVEVVDHQTYREDDRYIYIKFEVLSEAKTAATRFREMFGALGIPVEIDILEQGPRKVELRIGKATPPTHGKFAPPVLRPPPPLLTSDTAPMFLTELQNQEVQDGYPVSFDCIVVGKPLPTVRWFKDGKAIEENDHYMINEDQEGCHQLIITAVVPTDMGVYRCLAENNMGVASTKAELRVDLTSTDYETAADATETSSYYSAKEYVSSREQEESTTEEEQLPQILDDLHDIHVAPGAPLAKFHLKVKGYPEPRLYWFKNGQPLKASDRILKIDRRELHSLEILNVVKSDAGQYSIFLINSAGSAYSSARLVVRDPDEKEEVSETDSHEQLIPPRFLERFTNKKVKKGASITLSVKVEGHPPPTITWLKEESQEDILWIKPDTPGYKLASSNMHHSLILLDVKKKYAGAYTCIATNKAGQSICTANLEVADVKEAEVLTQERVMVSEAIMTTLGAVHSSEGDLEAGREGVPRTPISLADVGTEEFFQKLTSRISEMVSAKISQATLRVPGAESDDESKTPSASPRHGRSRPSSIAQESSSESEDGDSRGEIFDVYMVTADYVPPVPDKEAITLKEGQYVEVLDSAHPLKWLVRTKPTKSSPSRQGWVSPAYLDKRLKLSPEWGTTEVPEFPGECVSEDEYKRKLSVLIQELLISEEDYIQDLQFLQTHHLRYIETCPSVPGAIASQKSTIFRNIDDITHFHSSAFLRGLQKCDTDDDVAMCFIKHEAEFNKYIQYLVGRVQAESIVVSKAVQDFYKRYTDEILMNEDPSQTLIPPLQHYLEKPINRIQQYQTIIKELIRNKARNSQNCTLLEQAYAIVSALTRRAENNLHVSLIENYPGTLESLGEPIRQGHFIVWEGAPGARMAWKGHKRHVFLFRNYLVICKPKRDTRTDTYSYIFKNIMKLNNIDVNDMVEGDDRAFEIWHERKDSVRKYLLQARTVNIKNSWVKEICGIQQRISQPVWIPPDFEEELADCTAELGETVKLACKVTGAPKPSVSWYKDGKPVEVDPHHIIIEDPDGSCTLILDNLTGVDSGQYMCFASSPAGNASTLGKILVQVPPRFVNKVRNAYFVEGEDAQFTCTVEGAPRPQIRWYKDGILLKDTNKYQTFSEPRSGVIVLVVKNPSNEDMGHYECELVNRLGSAKSGAELYHHTAAALTQERRGDQAITIEGKPSPQSELETSVQASLRRADEEIKTALKKLVDSASLLVTLPPDTPGGDHGAVGPLLLHEVSTQTQAAGGQDKAQGQIPTEEPSVPMPSLGLSHEETSKGAESTQERTVPISRIRPAAGTGDWYRREGDVVWDVHSEVYIETTERTRVYKTEEKTPTSPPYMQVTIEDVQVDAGERAKFQAVIEGSPPPTVLWFKGTTLLTDSVRLHQGKAGTTYFLILDNVVSEDGGVYTCVAKNAGGEVLCKAELVVHEAKKDQAAKKVATRRKLHSLYEVKQEIGRGCFSFVKRVVHKGNGVSCAAKFIPLRSKTKARAHQERDILSSLSHDRITRLLDQFETRKTLILILELCSSEELLDRLFKKSVVTEAEVKLYIKQILEGVNYLHDNNILHLDIKPLNILMVYPEREDLKICDFGFAQKITPLEPQFSKYGSPEFVAPEIVSQSPVSKATDIWAVGVITYLSLTCKSPFAGENDRGTLLNIQKGEVSWTAPDFVHLSEDAKDFIKRILQQQPKDRPGALDCLSHRWFMHNLPLEAAHFINTKQLKFIVARSKWQRSLMCYKSILVMRSIPEILERTHDNTSLAISRHLIEESTSSSTSGSSSDNENSHFPKKRHFGSTPELHLSIFDAPSSQEPPRHVREEKHSKFSIPPVKPMRRKYAAMKSEAGDKSSMESQELGAGILEEGKEGLHPRDETTQRSHVAEPSSGKTSAESPSDLKQKPDVVLSEMDKIEKAGDGTEKPPVCVPRQSVIKSTFYSQAAELPARAPSSPGRELRRHLDRARRTFRKAGYSKVPLSGLREPLLEQFELEEEESKDGDEHRESLLGSLTKSASFDTARKPPHPAIAGSSRSRSLDDYRLRASRSVREQDILEEDYDVAAQESCPEGSEHCDVSAKPGKGGAAGTSGDIRTASKDCSEEQLSPSTRCEGNGCPSVSVQQLERLPVSPHGSENRKHLLKKSKATYIDEEDLEGKSPVLSAPHSDLAVPPAQKHETPKAKSIPVASDVAVQEGEQATLALPQSETTSSSAPGVCPPPQDSAHSHPDLQGEGFLIKRTAPAAPWVEKRRKQSPEKPSAPSASKSDLTEHESSAALTGLQTEISSFPVHKDKMQQLSDESILAPTALEGKQPGILPVPQRADKDAHQKLKTSKEVMPTVLGDEGPAVAGITSLAAHDGESQAHKKASPHADTSAIPKGEHPVAPKVPPPKPVRTSISGGARHTEWPAHSKERLAALRSEGPSVTEVAPSLVHEAEIQAAVPQKAPQGSGTVPAALEGRHPSVTASSQKPHLPSVHESERQEHPKAAFPSKVRSIVTSGSPEAGQASSAPFPESGSQVLEQHKAAYPSGKVSSAQEGVHPSILAAPPAQVQSPASVYQLEYEEQLMVYGEDRDTALGSGSHGAGQPVPPSLCRAGSQDLSQHRSSFYSDKESAALEGLVDEMVSLSEEMNVWAESVAGQEECRKQISAPDTFYKGPDGQAPTDISYHSLQGGRIGELSELEDLAESYFALSEKPAVLQGQECEHLEDSALESPSCSQESIPPTHSSAVGKAPSQAPVSKGTGRHPEVSLVKIKDLSDETPCLGSGTPKLDISEVEPAYLNFSDLYDIVYFPFEFMNFRKPQPKPTGRRFIPLSERARSPPGGHLHKDKRLCIREEVEEKKGRNHLEITEDSKGGNLLATGKVAESHREMYGPQKDSSGKQKSSFYSKPGLFKPYGRSHSAERSVEQSLKKKVKASVAHISRILKGKISPEPESEEEFGELGSEAAEKEPLAGAEGSLKWKSGLPSFKLPSLMPKEKAPSFVEELLDQAAAAGQCVTLSCRTTPQSSLHIRWFRDGMPVHSSSRILISSTLKHFQLLTILSVSAEDFGIYTCVATSSLGSASTSCVVRKAEVPPSPAPPDVVEVYEDGAQVVWKPVETNTCVRYTVQCKSKDGEWKTLAADIADCCYYAKNLSRDVTYCFRIACTSKAGMGPYSSPSAAVKISGKDQLEFPAAMQNFPTAEEESEIIAPPEPFPTYQTYAFQTEIKRGRFSIVRQCREKVSGKTLAAKIIPYWQEDKQSVLLEYQVLRKLHHTNIAQLKGAYVSPRHLVLIQEMCVGPELLHSLALRTSYSEVEVRDYLWQILSAVEYLHAHSILHLDLRSENMIITEPNLLKLLDFGNAQFYTQDKVITLDKCMDYVETMAPELLTEQGALPQTDIWSIGITAFIMLSATYPVSSDVPCEFLRTTRKGKVKLTRCYAGLSGGAVSFLQSTLCANPWGRPSASECLQSPWLQETGLDNRQQALVTFPTTKLRNFLTDREKKRGLLCSKYGLMIAQ*	ATGGATTACAGCTCATTCAGTGGAGTCCCCCGCTTCCTGACCCGGCCGAAGGCATTTATAGTGTCCGTGGGGAAGGATGCCACACTGAGCTGCCAAATCATTGGAAACCCCATCCCAGTTGTGAGCTGGGAAAAGGACAAACTTCCCATCCGGTCTGGGGGAAGGTTTAAAACCACAGAAGATGGGGACCTCTATCAGCTGACAATCTATGATCTGAGCCTGGAGGACAGCGGCCAATACATCTGCCGTGCCAAGAACACCATCGGGGAAGCTTTCGCAGCTGTTAGCATCAAAGTCGGAGAGGAGACCACGGTCACGGAGTCGGCCCCATATTTCATCCAGAAACCTTCCTCCATCAAAGTAACTTTGGGAGAGGATGCCATGTTCAAATGCAGAGTCCAAGGCAGCCCTCCCCTCTCTGTGAACTGGGAGAAAGATGGCAGACACCTGAGGAACCGGGCTGACGCTGGCCGCTTCCAGATAGAGTCAGCTGGGGAGTCCAATGCTCTCACCATTCAGTGTGCCCGGCTGGGGGACAGTGGCACATACACATGTCGGGCTGAGAATCCCATCGGCTCTGCCAGCGCTTCCGCAGCGCTGGTTGTGGAATCGCAGGGCTCTTCCAACCCGGGCAGCCATTTCGATACCAGCTGTGGCAAAACCTCCTCTTTGTTGTCTCACCTGCAAAAGAGGCGGGAGGAGATCAGGAAGATGGACGTTTCCTACGGGGCTCTCGATGCCACATCGGCCCAGTCTTACTCCAAAACAGAAGGGATGTCTGGCATCGGTTACAGCCTCTCCCGGGATTACGAGCGGGCAGCCGGGCTCACCACCAAAGGCGCTCGCAATGCCATGTTTGGGACGCTGACGCGCACCTGCAGTGTGACGGAAGGGAAGCACGCCAAGCTGAGCTGCTACGTGACTGGGGAGCCTAAGCCGGAGATCGTGTGGAAGAAGGACAACGAGGTCATTGTGGAAGGGCGGAGGCATGTCATCTATGAGGATGATCAGGAGAACTTTGTGCTGAAGATCCTCTACTGCAAGCAAGTGGACAATGGGCTGTACACCTGCACGGCCTCCAACCTGGCAGGGCAGACCTACAGCTCTGTGTTGGTCACTGTCAAAGAACCACCAATACCCTTCAAGGAAAAACTGAAGGATCTTGAAGTCTGGGAGAAGGAATCTGCCACCTTCCAGTGTGAAGTGCCTGTTCCCAGTACGGAGACATCTTGGTTCAAGGAGGAAACCAAACTCCGGCAGAGCAAGAAATACAACATAGAAGAAGAGGGCACGTATCGCCGGCTCACGGTCCAGGATGTCACTGCAGATGATGATGCTGTCTATATCTGTGAGATGAAAGAAGGGAGCAGGACCATTGCAGAATTGTCTGTCCAAGGGAACATCATTAAAAAACTTCCACGAAAGACTGCAGTTTCAATTAACGACACAGCCATTTTCTGTGTGGAGCTGGACAATGAGTGCCAGAACATCCGCTGGCTGAAAAACGCAGAAGAGGTGAAACCCAGCGATCGAATCTCCATCACGCGCTCTGGCAAACAGCACACCATGATCATCCGAGAGTGCACGATGGAAGACGCCGGTGAGATCGTCTTCCTGGCTGATGAAAGCAGGACTTCTACCCAATTCACTGTGACCATTCCCAGAAAGCCTCCCACTCAGCCCCCAGTTGACCCCGTGGTGAAAAATAAAACAGAAACCTCAGTGACGCTGGCATGGTCCCCTCCGAAGATGCACCGCCCCATTCCAATCGATGGCTACGTTGTGGAACGCAAGAAACTGACGGGCTTTACCTGGGTGAGGTGCCACGAGTCTCACGTCCCTGTCCCAGAGTTCACGGTGAGCAATCTGTCCGAAGAGGCTGATTATCAGTTCCGAGTGTCTGCAGTCAATGCGCATGGACAGAGCCCGTATCTGGAATTCCCAGGGAGCATGCACCTTGAACCAGTCCTGGCTGTGAAATCTCCCCTAACAACTGGTGAAGCTGTATCTGGAGGGGATGCCATGTTTACTATTGACCTTACGACAACATGTTCTGGAACTTGGTACCTCAATGGCAAAGTCTTACAGGAAAGTGAAACCTGTATCATCAAGAGAACCCAAACTACTCACAGTCTAATCATAAAGAACGTCACCAAGAGCGATGATGGAGCAGAAGTGAAATTTGTTGCCAAAAATGTTGATGTCAGCACCAAGATGAGAGTGAGAGGTGCTGCAGTGAGATTTACCAATAAGAGCAAAGATGTAGAAAAGATCTCTGCTCGGTTGCGTGAGGAAGCCAAACTTCAGGCTGAGCTTTCAGACACAGACGCTACTGTGAAGTGGATGAAGGATGGGAAGGAGCTCAAAGCCAATGAAAAACATGAGCTGCAGATTGTGGGGAAGAAACGCGTCCTGAAAATTCACAACGTCGCAATGGAGGATGCTGGAACTTATCAGTGCATCTGTGAGGGGGATAAAATGCTCTATCAGCTTTCAGTGAAAGCACTGGCAAACTTCATAAACAAAGAGAAAACTGGAGGAGTTATCAGGGCTGTTGCTGGAAAACAAGCTGAATTTGTTTCTGAGACCTCAGAAGCCAATGTCATGGTTAAGTGGTACAAAAATGGCAAAGAAATCACAGCCAGTAAGAAATTCACAATGGAAGATAAAGGAAAACTGCATAAGCTGGTGGCTTCGGCTGTGACAAAAGAAGATGAGGGAACATACATCTGCAAAATCGGAGATGACACTCTGAGTTTTGATTTGAAAGTCTCAGATGAAGCTGTTAATTTTGTCAACAAGCCCAAAACAACCCCAGTAATATCAGTCAGTCCTTCTGAAGACCTGGAGCTGGTGTGTGAGGTGTCAGCTGCAAGCGGAGCTGTCGTATGGAAGAAGGATCAGACAGAGGTAAAGCAGGACCAGAGGACAACCATCATTTCCCAAGGGACACACCGCAAGCTCATCGTCAAAAACGTGACCCTGAAAGACCAAGGGAGCTACAGCTGTGAAACAAAGGATGACAAAGCAACATTCCAAGTCAAAGTCAGAGAAAAAGAAGACGTGTTTACAAACAAGGAGAAGGTGCAGAAGGAGGTGAAGGCTGCACCAACAGAAAATGCCACGCTGAGCTGCGAGGTGGCCCAGGACAAGACTGAGGTGAAGTGGTACAAGGAGGGGAAACTGCTCACCTCGAGCAAGAAGTTCAGGGTGGAGTCTGAGGGCAAATTGCGTCGGCTGGTGGTGAGCCAGGTGGAGAAGAAAGATGCAGGGGAGTACAGCTGTGAGGCTGCTGGCCAGAAACTGACCTTCAAGATCCATGTCACAGAAGCAGAGGATGCTTTTATCAACAAGGAGAAGGTGCAGAAGGAGGTGAAGGCTGCACCAACAGAAAATGCCACGCTGAGCTGCGAGGTGGCCCAGGACAAGACTGAGGTGAAGTGGTACAAGGAGGGGAAACTGCTCACCTCGAGCAAGAAGTTCAGGGTGGAGTCTGAGGGCAAATTGCGTCGGCTGGTGGTGAGCCAGGTGGAGAAGAAAGATGCAGGGGAGTACAGCTGTGAGGCTGCTGGCCAGAAACTGACCTTCAAGATCCATGTCACAGAGCCAAAACCTGCGTTTATAAACCAGGAGAAGGTGCAGAAGGAGGTGAGTGCTGCCCTGGCAGAAAGTGCCGCCCTCAGCTGTGAAGTAGCACAGGATACAACCGAAGTAAAATGGTACAAGGATGGAAGACTGCTTGCCTCCTCTAGAAAGTTCAAAATGGAAACTGTGGGCAAAACCCGGCGTCTGGTTGTGGAGCAGGTGGAGAAGAAAGATGCTGGAGAATACGTCTGTGAGGCTGCTGGCCAGAAGCTGACCTTCAAGCTGGAAGCAACTGAACCAGAGGCTAAATTTGGAAAGGAATTTGTCCAGAAGGAACCTCTCGTTGTACAAGAACATGAAAGCATCACCCTGACCACTTCAGTAACACCAGAAACAGCTGTAGTGAAGTGGTACAAAGATGGAAGAGAAATCAAGGCGAGCAAGAAGTATGAGATCAAGAGTGATGGGGCATCCAGGACCCTGACAGTGAACCTGGCAGAGAGCACAGACACTGCTGTGTATGCTTGCCAAACAAAGAATGACAAGCAGGAATTCAAAGTAGAAGTGAAAGAAATCCCAGTGAAGATCACCAAGCAGCTCGAAGCCGTTAAGGCTGAGATTGGAGGCAGTGTCACTTTGAGCTGCGAAGTGAGCCATGCCAAAGGCAAGGTGGTGTGGCGCAGGAATGCAGTTGAGATCAAACCCAGCAAACGTTTCCAGATTCACGAGGAAGGGGTCAAACGAACCCTGACAATAACAGGGATCCGGGCTGAGGATGAGGGAGAGTACTTCTGTGAGTCCAGAGATGACAAGAGCAGCATTACCATCTCCCCCAAAGCTCCCAGAGTGGTGAAATTTGTTACGAGTCTCAACAACGTGGCTTCTGAAGAAGGAAAAGAGGCTGTGTTCAAGTGCACTGTTACTCCCAGTGATGCTGTGGTCACCTGGTTCAGGAATGGTGTCAAGATTGAAGCCAGCAAGAAATATGTGATCTCACAGGAGGACACCAACCACAGCCTCACCATCACTGATCTGACACTGGAAGATGCAGCTGAAATCTCTGCCAATGCTGAGGGCGTAGAAAGCACAGCCAACCTCAGAGTCCGGGAGGCCTCAATCTCATTCAAGAAGAAACTGGAGCCTAAAACTGTTGAAGAGAGAGACACAGTGACCCTGGAGGTAGAGCTGACCAAGCCTGGAGAAGTCAAGTGGATGAGGAACAGCATTGTATTGAAGCCAAGTGAAAAAATACAGATCAAAGCTGAGGGAACAAAGCATATCTTGATAGTTAAGGACATCTCCTTTGCAGACAGGGGCTTTTACTGCTGTGAGAGTCCTGATGACAAGACCCAAGCCAAGATCAATGTGGAAATGAGGCAGATCAAGCTGGTGAAAGGTCTGCAGCCCCTCGAAGTCTCTGAGAAGGGCACTGTCACCTTTTCTGTGGAGGTGTCCCACGAGGATGTGGAAGGGACTTGGCAGAAGGATGGCGTGAGGCTGAAGCCTGCACCAAATGTCACGATGGGCATCCAGGGGAAGAAACATTCACTGACACTTTCTTCTGTGACTCTTGAAGATGCAGGACTCATCTCCTTTAAAGCAGAGGGCATTCATTCATCGGGGAGGCTCACTGTGATAGAATTGCCTGTGAAAATCAGCAAACCGTTGGCAGATATTAGTGTCACCCAGAAGGACAAGGTCACATTTGAGTGTGAGCTGTCCAGGCCCAATGTGGATGTCAAGTGGTTCAAGGATGGGAAGGAACTCCAGCAAAGTAAAAAAGTGGGCATTACTTCCCAGGGAAATAAGAGAAGTCTCATTATCCACAAGTGTGAATATGAAGACCAGGGAACCTACACGTGCCAAGCAGCTGAAGACAAGACATCAGCTACACTGAAGGTTCATGCTCGAGATATCAAGATTGTTAAACCACTGGAAGATGTGGAAGTGAATGAATATGAGAGTGCATCTTTCGTCTGTGAGATTTCACACGATGAGGTTCAAACCCAGTGGTACAAAGATGACAACAAGCTGAAGGCTGACGACAACATTAGAATGCGTCAAGAGGGAAAGACCTACTCGCTGACTTACACACGTGTCCAAGTCAAAGATGCAGCAGAAATCAAATTTGTAGCAGAAAAGGCAGAATCTCGTGCCCGTCTTACAGTTAAAGAGCTGCCTGTGAAAATTGTGAAGCCTCTGCGAGATAAGATTGCACTTGAAAAGCATCGGGGATTCCTGGAGTGCCAGGTGTCTCGTGCCAATGCTGAAGTGAAGTGGTACAAAAAGGATGTTGAAATCCATCCTAGTGACAAATATGAAATTGTGAGCGATGGCGTGTATCGGAAACTCATCATCAACGATGCAGACTATGAAGATGAGGACACATACACTTGTGATGCCTTTGATGACAAAAGCAGTGCTCATTTCTTTGTTGAAGAGCAATCCATTAATATAGTAAAGGAGCTGTGTGATGAGGATGTGACCGAGCCTGAGGAAGCCAAATTTGAGTGCGAGATTTCCATTCCTTCTGTGAAACCTCCCAAGTGGTGTCTACGTGGAGAAGCCTTACAGCCTGGCAGAAACATTATCATGCAGCAAGAGGGCACCATCCACCGACTGACCATACTGAAAACCACCACCGACATGACAGGCACCATTCAGTTCTCAATTGGCAAATCAAAATCCACAGCCAATCTGCTTGTCAGAGATTACCATATACAGATCACCAGGAAGTTGGAGGATAAAACAGCTTTGGAACGTCATTCTGTCATCCTGTCCTGTGACTTCAAGCCTTCTCCAAAGGTTGTGAAATGGTTCAAGGGCCACACACCCATCGAGCCCTCTGACAAGTACAAGATCAAGAGGGATAAGCATTCAGCAGAGCTCAAGATCCTGAAGCTGAAGCCTGATGATGCTGGTGTGTACAAGTGCAAGGCAGGAATTGCAGAGACTGAGGCCACACTGACAGTTGAAGTCCGCAATGTAGAAGTAACCAAACACCTGCAGGATGTGGAAGTTGAAGAAGAGAGCTCTGCTGTCTTCTCCTGTGAGCTGTCCCATGATGACGAGGACGTGGAATGGTTCCTGAACGGCACCCTCCTTTACACCAACAATTACAATGACATCAAGAACGTTGGCAATTGCTACACGCTGACGATGAAGCAGGTCAAGCCTGAGGATGCTGGCATGGTGACAATGAAGTCAGAGAAGGTGTCAGAGAGCGCGCGTCTGAAGGTGATAGAGAAGCCTGCTGTCTTCATGAAGTCCTTGGATGATGTTTTTGGTGAGGAAAGAGGTGTGATTAAACTGGAATGTGAAGTCTCCAAAGAGAAAGTCAAACCGGTGTGGAAAAAGGACGGTGTTGTGCTCACTTCTGGCAACAAATATGAACTGGTACAGTCTGGGAAGACCCTATGTCTCCTTATCCACGACCTCGAGAAGGCAGATGCAGGTTTATACACCTGTGATATTGGCACTGATGTTGCCAAGTCAAAGGTCGGCGTTCAGGAGCTGAACATTGGCATTACCAAACGGCTGAAGAACACTGAAATCCAGGAGGGAGAAGACTGTACTTTTGAATGCATTTTGTCCCATGAAAGCATTGATGACTTCAACTGGACACTGAATGGGAGCAGAGTGGAAAGTGGTGGGAGATTTAAAGCTTCTAATGTGGGTCGGAAGTATACTCTCAGTATCAAAAGTGTGATTCCTGCTGATGCTGGGGAAGTCGTTTTCACTGCCCGTGGTCTAACCTCCAAAGCCTCTCTGGCTGTGAAAGAAAAACCCACTGAGGTTATGAAACATCTGGAGGATAAGACAGCAGCAGCAGGGCAGGACATCAGCCTGAGCTGCGAGCTGTCGAAACCCGATGTGAACATCAGGTGGTACAAGGATGGCAAAGCAATCCGAAAAAGCCAGAAGTATGACTTGCAGCAGGAGGGAACGAAGGCCATCCTGGTCATCCATGACTCCACCGTCAAGGACAGTGGGGAGTACACCTGTGAGACAGAGGACTCTAAAACAAAAGCCAGGGTCACTGTGCAAGAAAAGCCTAACTACTTTATCAAGGAACTTTCAGATCTGAAAATTGAAGAAAGTGGAACTGCAGTTTTTATATGCCAGAGCGAGAAAGCTGCATCCTCTGTGATATGGAGGAAAGGCATAGCTGAGCTCAGGCCTGGCAGGAAATACGAGATGACACAGAAAGGACGAGACCTGCAGCTGACCATAAAAAATCTGGAGAAAAGTGACAGTGACACCTACACCTGTGACATTGGTGATGCCCAGTCCAGAGCCAAGCTGGTCGTACAAGGCCAGAAAGTGCTAATAACAGAAGACCTGGAAGATGTCACTGTGTTAGAAGGAGAATCTGCCATGTTCAAATGCAGAATCTCTCCTGTAGAGTATAGCAAAGTGCAATGGTTTTTGGATAAAACCCCACTCCATACCAATGAACTTAATGACATCCAGTCTCAGCCTGGCGGATATCACCTGCTAACCTTGAAAAAACTCTCTCTGAAGGACTCGGGGCTCATTACATTTGAAGCTGGTGATAAGAAAACATCTGCCAGTTTGGTTGTTAAAGAAAAGCCCTGCATCTTCACAAAGGAGCTGGTTGACACTGAAGTCACTGAGGGAAAGGATGTGATTCTTCACTGTGAAACCTCCAAATCAGACAGCCCTGTAAAGTGGTGCAAAGACGGGAAGAGCCTTAGGAATTCTTCTAAGTACAACATCAGTCGGTCGGGATTTGAAGCCAAGCTGGTCATATATGGGGCAGAAGAAAGAGACAGTGGCAGATATGAGTGTGAGGCTGGAGCAGCTAAAAGTAGTGCGGTTATTACTGTCAAGGAAATGCCAGTTCTCTTCAAGCAAGAGCTTCAAAACCAAGAAGCTAAAGAAGGAAAAGAAATCAAACTGACTTGTGAGCTCAGCAAACCCGATACCCCAGTGAAATGGATGAAAGAAGGCACTGTTCTGTATGCCAGTGAGAAATATGAATTTAAACAGCATGGTACTGTGGCAGAGCTCATCATTCGGGATGTGACATCCATAGATGCTGGGGACTACACCTGTACTGCTGGGGAACTGAAGACCACTGCTCAGGTGAAAGTACAAGCTGTGCCAGTCCTTTTTAAACAAACCCTGAAGAACACAGAAACGGAAGAGGGGAAATCTGTCTCTCTGCACTGTGAACTCACAAAAGCAGATGCCACTGTGGTGTGGAAAAAGGGAGAAGCCACGCTCCAGGCAAGTGCCAAATATGAAATGAAGCAGAAGGGGACAATGGCAGAGCTGGTGATTCATAATGCAGAGCCAGAAGATGCGGGAAGATACACCTGTGACACTGGAGACCAGCAGACCACAGCCCAAGTCAAAGTCCATGCCATCTCTGTGCTCATTGAAGAAGAGCTTAAGAGTCTGGAGGCTCTGGAAGGTGGGACAGCCACCCTGCACTGCCAGCTGAGCAGAGAGGCCCCCGTAGAGTGGAGGAAGGGGCACACTGTTCTCAGGCCAAGTAACAAGTACAGGATGAAACAAGAGGGCATGGTGGCTGAGCTACTGATCCATGACCTGGAGACCAAGGATGCTGGAGACTACACATGCGTAGTGGGAAGCCAAAAAACCACAGCAACCTTATCAGTGAATGCCCTGCCAGTCCACTTCAAGAAAGAGCTAAAGAACGAGGAAGGTACAGAGAGTGGAACGGCCACACTGCAGTGCGAGCTGAGCAAGGCAGTCAGCACGGTTGAGTGGAGGAAGGATGGGAAGGCACTGATGCCAAATGGCAAATACAAGATGAGACGGGAAGGGCGCTTTGCTGAGCTGGTCATCCAAGATCTGGACTTGACCGATGCTGGGAGTTACACCTGTGTGTGCGGAGACCAGAAGACCACAGCTGCTTTGAGAGTGAATGCCTTGCCTATCCTCTTCCAAGAAGAAATGGTGGACAAGGAAGCTACAGAGGGCCAGGCAGTCACTTTGCACTGCAAGCTGAGCAAATCGGCTCCTGTTGAGTGGAGAAAGGGGAATAAAGTCCTCAAACCAAGTGAGAAATACAAAATAGAGCAGGAAGGCCCCTTTGCAGAGCTGGTGATCCAGGATTTGGATTCGGCAGATGCTGGTGATTACAGCTGTGTGTGTGGAAATCAACAGACTACGGCCACGTTGACAGTAAATGTCCTACCCACTCTTTTCACCAAAGAATTGAGCAATGAAGAAGCTACAGAAGGTAAAAGTGTCTCTCTGCGCTGTGAGCTGAACAAGGCTGCTGCTAATGTGGAGTGGAAAAAGGGACTCAAGACCCTCAAGTCAAGCGACAAGTATAAGATGAAACGGGAAGGCATCATTGCAGAGCTTTTAATCCAAAATCTAGACATGACAGATGCTGGAAACTACTCCTGTGTGTGCGGAGACCAGCAGACTATGGCTGTTTTAACAGTGCATGCTTTACCTGCCTTTTTCAAGGAGGGTTTGAAGAACAGAGAGGCCACCGATGGCGGAGCCGCCACACTGCGCTGTGAGCTGAGCAAGGTCGGAGTCCCAGTGGAGTGGAAAAAAGGAAATAAGATGCTCAAATCCAGTGATAAGTATAGAATGAGACAAGAAGGAACCTCTGCAGAGCTGTTGATCCGAGACCTGGAGGTAGAGGATACCGGAGAATACACTTGTGTGTGTGGAGATCAGAAGACCTCAGCTGTCTTGACAGTGCATGCTTTGCCTGCGCTTTTCAAAAAAGAACTCGTCAACCTGGAAGCCACAGAAAGTGGGACAGCAGTTCTGCAGTGTGAACTGACTAAATCCACTCCGGTGGAGTGGAGGAAAGGACAGGAGTTGCTCAAGCCCAGTGATAAATACAAATTGAGGCTAAAGGATACCATTGCTGAGCTGACAATCCAAAGCCTGGAGGAACAAGATGCTGGAGATTACACGTGTGTGTGTGGAGACAAGACAACTACAGCATCTCTGACAGTGCACGCCCTCCCTCCACATTTTAAAAAGGAGTTGAAGAACGTGGAAGCCACAGAAAATGGCACGGCCACTTTCTGCTGTGAGCTAAGCAAGCCTGCAGCTTCTGTGGAATGGAGGAAAGGAGACAGAGTCCTGGAGCCAAGTGACAAGGTCACCACCACATGCAAGGGCACAACTGCAGAGCTGGTGATCCGTGATTTAGATCTGGCAGATGCTGGAGATTACACATGCTGTTATGGAGAACAGAAAACCACAGCTGCTCTAAAAGTGAATGCCTTGCCTGCACATTTCAAGGAAGAGATGAAGAACGTGGAAGCCACAGAAGGTGGAACAGCCACGCTGCAGTGCGAGCTATCTAGGGCCGTCCCCGTGGAGTGGAAAAAGAAGCACAAAGTGCTCAAATCGAGTGAAAAATACTCTATGAGGCAGGAAGGTTCCACAGCACAACTCCTGATCCATGCTTTGGAAGTCAAGGATGCTGGGGAGTATACCTGTGTGTGCGGGGACAAGAAGACTACTGCAGTGCTGACAGTGCACGCCCTTCCTGCTCTCTTCAAAGAAGAGCTAAGAGACGAGGAGGCCATGGAGGGTGACATGGTCACTCTGCGCTGTGAGCTGACCAAGGCTGCACCAGTGGAATGGAAAAAGGGGCACGCAGTGCTCAAGTCTAGTGAGAAATACAAAATGAGGCAGAAGGACGCCACCGCAGAACTGGTGATCCATAACCTAGATGAGAGTGATGCTGGTGATTACACCTGTGTGTGTGGGGACAAGCAGTCCACAGCTTCGTTAGCAGTGCACGCACTGCCTGCACACATCAAGGAAAGCCTGAAGGGCGAGGAAGTAACAGAAGGGCAAACGGCCACTCTGCGCTGTGAGCTGACCAAGGTTGCTCAGGTAGAGTGGAGAAAGGGAAGCACTTTGCTCCAAGCCAGCGACAAGTACAAAATGAGACAGGAGGGCACCGTCGTGAAGCTGCTCATCCACGACACCGAGCTGAAAGATGCTGGAGAATACACATGTGTGTGTGGAGAACGGGAGACAACAGCTGCCTTGATAGTGAATGCCTTGCCTGCACTTTTCAAAGAGGAGCTGAAGAACCTGCAGGCCATGGAAAGCCAGACAGTTACTCTGCGCTGTGAGCTGACCAAGGCTTCACCTGTCTCATGGAAGAAAGGAAACAAAATCCTCAGAGCAAGTGAAAAATACATCATGCGGCAGGATGACGTCCTTGTGGAGCTGGAAATCCGTGAGCTAGATCTGCAGGATGTAGGAGATTACACCTGTGTGTGTGGAGACCAACACACCACTGCCTCTCTGACAGTGAATGCCCTGCCAGCGGTTTTCAAGGAAGAGCTGAAAAATGAAGAAGTCATGGAAGGAGCATCAGTCTCTCTGCGTTGTGAATTAAGCAAAGCAGCTCCAGTGCAGTGGAAAATAGGGTCCAAAGTGCTCAAAACGAGTGAAAAATATCAAATGAGCCAGCCTGGCACCACTGCAGAGTTGGTCATTCGTGACCTAGATGTAACAGATGCTGGAGATTACACTTGTGTTTGTGGTGACCAGAAGACAACAGCAACCTTAACAGTTCATGCTCTGCCACCACTCTTTAAGGAAGAGCTAAAGAATGAGGAAGCAGAAGAAGGCAGAGATGTCAGCCTGCACTGCGAGCTCACCAAGGCCGCTCCGGTGGAGTGGCAGAAGGACCAGAGGGTTCTTAAAGAGAGTGGGAAATACCAGATGAGGCAGGAGGGGCCCAAGGCAGAGCTGGTGATTCGTGGGGTGGCTGAGGATGATGCAGGAATCTACAGCTGTGTGTGTGGAGAGCACCGGACTACTGCTGTCTTAACAGTACAGGCTGTGCCTCCATTTTTCCAAGAAGAGATGAGCAGCGAGGAAGCAGTAGAAGGTGGAATGGCCACTTTGCACTGTCAGATCAGCAAGGCTTCTGCCCCTGTTCAGTGGAAGAAGGGCCGTCGCATCCTCACCCCAGGCAGCAAGTACAGCATGAGCCAGGAAGGCTGTGTTGTGGAGCTGGTAGTTCACAATTTAGACTTGAATGACACTGGAGATTATACCTGTGTTTGTGGAAACAAGGCCACCACGGCTGCCTTAACAGTGCATGCACTGCCTCCAGAATTCAAGACTGACCTGAAGGACCTAGAAGCTGTAGAACGTGGGACAGTTACTCTGCAGTGTGAGCTGACCAAACCTGCTGCGGTGGAGTGGAAGAAAGGGCAGGAGGCACTCAAAGCAAGCAAAAAGTACAAAATGAGTCAAGATGGTGCTGTTGCAAAGCTGATTATCCATGAGCTGGATGAGGAGGATGCTGGAGATTATACGTGTGTGTGTGGAGATCAGCAGACAACGGCCACTTTGACAGTCAATGCCCTACCAGCACTTTTCAAACAAGAGCTTCAGAATACTGAGGCAGAAGAAGGTGGGTCAGTGACCCTGAAGTGTGAGCTTACCAAACCCAAGGCTCCAGTAGAGTGGAGGAAAGGAGATGTTACTCTCTACCCTGGCTTGAAATACGAGATGAAGCAGCAGGGCTCCTCTGCAGAGTTGGTCATTTATGACTTAGGATTGGATGATTCAGGAAAGTACACCTGTGACTCCGGACATCAGCAGACAACAGCTGCAGTAACTGTACATGCACTGCCTGTCACATTTAAGCAAATCCTCCAAAATAAGGAATCAGAGGAAGGAAGTACAGCTACTTTCTGCTGCGAGCTGTCAAAACCCAATGCTGCAGTGGAATGGAGGAAAGGAGGAGTGGCGCTGCAGCCCGATGAGAAATATGAGATGAGGCAGAGGGAATGCCTGGTAGAGCTCTTAATACATAACCTCCAATTAGAAGATACAGGAGAATACAGCTGTGATACTGGGGATCAGGAAACAAAGGCATCTTTACATGTGAAAGCCCTACCAGTTCTTTTCAAAAAGGAGCTCAAGGATGAGGAAGTTGAAGAAGGAGCAGCGGTGAAATTCCAGTGTGAGCTGACAAAGGATAACGCAACAGTGGAGTGGAGGAAGGGCACCATGGAGATCTTCCCATGCTCCAAATACGAAATGAAATTAAGTGGCTGCACAGCTGAGCTTGTGATCCATAATGCAGAACCAGAGGATGCTTCTGATTATACGTGTGATACAGGAGACCAGCAGAGCACAGCCATCCTCAGAGTGAATGCCATTAAACCCCGGCTGAAGCAGCAGCTGAAGAATGAAGAAGTGGAGGTGGGAGGAACAGCTAAGCTGCGCTGTGAGATTTCTATAAGCAAAGCAGAAGTAGAGTGGAGTAAAGATGGAGCTGTGCTTCACTCAAGTTCCAAGTATGAAATGTGGCAGCAGGGCACCATCCGTGAGCTGCGTGTTCACCACTTGGAGCCTGGTGATGCTGGAGAATACTCCTGCAAGGCTGGAGATGAGACAACCTCTGCAAAGCTGACTGTGAAAGAGCCTGATGTGACCATTGTGAGTCACCTAAAGGACATGGTGGTGTTTGAAGGGGATGATGTCACGTTTCAGTGCCAGGTGTCTCATGAGAATGCAAGGGATGTAGAATGGAAGCTACAGGATGTTGCTCTGCAGAATAATGAAATGAATGAGATCTCAGTGGAGAAAGGAAAGATCCACAAGCTGACACTGAGGAAGGTGACTGAGCAGGACATTGGCACCATCACTTTCCGAGTGGGGCCATACACATCCACAGCAGAGCTCACAGTGAAAGTGCCACCTCCAGTCTTTAAGAAGAAATTACAGAACACGGAATTCCAGGAAGAGGAAACAGCCATCCTGCACTGCGAGCTCTCACAGCCTAATGTTGCTGTGGAGTGGAAGAAGGATGCCCAGGTGATTTCCCCAAGCACCAAATATGAAATCAAACAGGAGGGAACAATCCACACTTTAAAGATTTATCATTTAAAACCAGAAGACTCGGGCAAATACACCTGTGATAATGGGAACGAGCAAACGACAGCCACTTTAACTGTTAAAGCTTTGCCAGTAATTGTCACAAAACCACTCCAGAACCAGCAAGCTGAAGAAGGTGGCACCATCACTTTGAGCTGTGAAATCTCAAAATCAAATGCCACTGTGCAGTGGAAGAAGGCTGGGAAAGTGCTGCAACCCAGTGATAAATACAAGATGCACCAAGCTGGGTCCGTGGCTGAGCTGATGATTCTCAACTTGAGTGAAGCTGATGCTGGGGAGTACATGTGTGATACAGGGGACCAGCAAACCACTGCAGTTGTGCATGTGAAAGAACCAGCAGCAACCATAGTGGAGATGCTGAAGGACGTCACTTCATATGAAGGGGAAGATGCAGTCTTTGAATGCAGACTGTCCCAGGAAACAACTCAGGATGCTCAGTGGTTCCTGGGGGATGTTCCCCTGCAATCCAATGAAATGAATGAGATCAAAGTCCAAGGGACACGTCACACTTTGATCCTGAAGAAGGTGACACTAGAAGACTGCGGACCCATCAGCTTCAAAGTCGGGCAGCATACCTCAGGGGCACAGCTAACAGTCCAAGCCGCTCCAGTCACCTTTGTGAAGGCTCTCCACAGCCTGGAGCTGCAGGAGGGTGGCACAGCCCACTTGTGCTGCGAGGTGTCCCGGCCCGACGTCCCCGTGCAGTGGAAGAAAGGCACATCTGTCATCCGCTCCAGCCAGAAGTGCAGCATCAAGCAGGATGGGAATGTGCACACGTTGGTCATTCACGATTTGGACTGTGAGGACTCAGGAGAATACAGCTGCCACACAGCTGATGGGAAGACCACTGCCAAATTAGAAGTTAAAGCCCTTCCCGTGCTTTTCGAACACCGGCTGAAAAACGAGGAGGTGGAGGAAGGGCGCACTGCTGTGTTGCACTGTGAGCTGACGAAACCCAGTGCTGTGGAGTGGAGGAAAGGAGACACGGTGCTGCACTCAGGTGACAAGTATGAGATCCGGCAAGAGGGGACGCATGTCGAGCTCTTCATCTACGATGCTGAGGCTGAGGATGCGGGTGATTACACGTGTGACTCAGGGGATCAGCAGACCACTGCGTCGTTGCAAGTCAAAGTACTACCCGTGCTGTTTAAGGAAGAGCTGAAAAATGTGGAGTCTGAAGAAGGGGGAACAGCTATCTTGCACTGCGAGATTTCCAAGCCAGATGCTCCCGTAGAGTGGAGAAAAGGAGGGGTGGTCATTGAGCCCAGTGAGAAGTACGAAATGAAGCTGAAGGGCTGCACTGCAGAGCTGATCATCCACGGTGTGGAGCTCGACGACTGTGGGGATTACACCTGTAGCACTGGATATGAGATCACCGCAGGTTCTGTGTATGTGCAAGAAGAAGAAGCAGTCATAGTTTCTGGTTTAAAGAACACAGACGTCTTTGTGGGTGAGTCGGCCACTTTCACCTGCGAGCTGTCGCACCCAGGCGTGAAGAACGTGCAGTGGTGGCTCGATGGATCTCCCCTTCACAACAACTTTGTGACTGAAATCTCTGAGCAGGACGGGATAATCCACACTTTAACCCTAAATGACGTGGCGTGCCACGACTCAGGCACTGTCACCTTCAGAGCTGGCTCTCTTATATCTTCAGCTAAATTATTAGTCAAAGATCCAACCATTGAAGTGGTCAGTCCCATGCAGGATATAACTGTTGATGAAGATGGCACAGCAGAGTTCATATGCCAGTATTCTAGGCCAGTACACGCCATATGGAAGAAAAATGATCAGGAAATACTTGCAGATGGGCAGCGAGTGATTATCGATCAGGACTGGAATGTAAGCATGCTAAAAATTAAACCCACGGTACCAGAAGACAGTGGCGTCTATTCTTGTGAAGCTGAAGGCACTAAAGTGATGGCTGCACTTGATGTTCAAGCCAAGAACAGCATCGTCCAGGGCCTGGAGAACGTGGAAGCAGTGGAAGGAGGGGAAGCCCTGTTTGAATGCTACCTTTCCAAGCCCGAGTGCTACAACTACAACTGGCTGATTGATGATGAGCCTGCCAAAACTACAGAAAACACGGAGATGGTTTACTTTGAAAATGGGCGCAGGCATCTGCTGCTGCTGAAGAACCTCACTCTGCAGGACAATTGCAGGGTGACTTTTATGTGCAGTGATGCAGTGACCTCAGCCTTCCTCACGGTGAAAGGATGGCGTCTGCAGATCTTGCAGCCTCTCACGGATGTGGAAGTCTCTCCAGGGCAGAAAGCTACATTCAGCTGTTCTCTAAGTGAAGCTGTGCCAATTAATGAAGTTACCTGGTATTTTAATGATATAGAGATCCAACCAGATGAGGACTGGGAGATACAAGCAGATGGAAACAAATACAAACTTATTCTGAATAAAGCCCAACCGCATCATTCAGGAGAGGTGACGTTTGCTTCCAGAGAAGCAATTGCATCAGCCAAGTTATCTGTGCTAGCCCATCCCGATCCCCCTGAAGAACCAAAAGTTTTACACACAAGCAGTCACTCTGTGACTCTGTCTTGGTACAAGCCGCTGAGCGACGGTGGTTGCGACATCCTAGGCTACCAAGTGGAGAGAAAAATCCCAGGTGTTGGCTGGCAGTCATGCAACAAGAGCATAATTCAAAGCATGGAGTTTGTGGTGGACAATCTCACTCCAGGAGAACCCTACAGATTCCGCGTCTCGGCTGTAAACAAAGTTGGGGCCAGCGAGCCAGCACAGTTCCCTCAAATGGTGCAGCTAGAGCCTCCAATTACAGTCACCCATCCTTTGGTGGGTGGATCAATCTCCGAAGGGGAGGTGGCTCGCTTGGAGTGCAAACTGTCAAGTGAAATCAAAGAGAACGTGACGTGGCTCAAAGGGAAAGAACCAATACAAACTGGAGGAAGATATGAAATCCTCTCTGATGGAAAAAAGCAGATACTCATTATTCACGCATTTAAAGCTGAAGATCAGGATACATACACCTGTATGGTTTCTCCAGAAGTCAAATCTGTTGCCAGCTTGTGCCTTGAAGTTCCTACAGTGTCAATGCTAAAAGAGATTGCCAAGGAAGTCCCCCCTGCAAGCCAACAGGAGGAGCTGGTGGATGGCCATGTCCAGCCCAGCTTGCCCCCCGAGGCTGCCCAGGAGGGAGACCTTCATCTCCTGTGGGAGGCTCTGGCCAAGAAGCGCCGGATGAGCCGGGAGCCCACCTTGGATTCCATCAGCGAGGTGCCAGAAGAAGAAGAGAAGCTTCAGAAGCTGAGGAAGGAAGAAGCAGAGCAGTCTCACTATTACTCAGAGGAGTACTCCACGTGTGATGAGCTGGCCAGGACAGGAGAAGCAGATTTTTCTTTCACAAGTTCAGATGATGAATCTCGAGCTGGGACTCCTTCACTAGTGAACTACCTCAAGAAAGCTGAAAAGAGAAGCATCAGTGTTACCACCAAGGTTCAGTCCACCTCCACGGGCAAGCTGTGGAAACAGTGGGAGAAATCCAGTGTGGAGACTGTTGTGGCTGCCCCAGGTGCCAAGCCAGCCGAACCAGAAATAGCAGATTTAGATGATCCTTCCATGAACAGCGCCGCTGTGAAGATCCAGGCTGCTTTCAAAGGCTACAAAGTCAGGAAAGAGATCAAGCAACAAGAGTGCCCAGTGTTTACTGAGACCTTCAAAGATTTCTCTGGTGAGCCTGGAAGCACCCTGCATCTCGAGTGTGTGGCCCACAGCAAGACCGACATGAAGGTCCGCTGGCTGAAGGATGGGGAGGAGCTGTCAGACGGTCGCTACTATCACATAGACAACTACAGCGATGGGACCTGCTCTTTGATTATCACTGGCCTGGACAGGAAGGATACGGGTAAATACACCTGTGAGGCATCCAATAAATTTGGGAAGGTTTCACACAGCGCGAAGGTGGTGATCGGTGCTGAGGAACCTGAAGCTCTTCCGAAGGAGAAGAGTATTAAACAAAGCACTGATAGTGAGACAGAGAGCTCCTCTGGCAGCGACCTGGATGATGCCTTCCGTAAAGCTGGAAGGAGGCTGCACAGACTCTTCAGGGCCAAGATCTCAACGGAGATATCCGATGTGGAGGAAGAGCTCTTTGTCAGCGCGGACGAAGGGGACGTAGAGGTGGTCGACCATCAGACGTATCGTGAGGACGATCGGTACATTTACATCAAGTTTGAGGTCTTGTCCGAGGCAAAAACAGCTGCCACTCGTTTCAGAGAGATGTTTGGCGCCCTGGGGATTCCCGTGGAGATTGATATTTTGGAACAAGGCCCAAGGAAAGTTGAATTGCGCATTGGGAAAGCAACGCCACCCACCCATGGGAAGTTTGCTCCACCAGTTCTGAGACCACCACCGCCTTTGCTGACTTCTGATACAGCTCCCATGTTCCTGACTGAGCTTCAAAACCAAGAGGTACAAGATGGCTATCCTGTCAGCTTTGACTGCATTGTTGTTGGCAAACCCCTCCCCACGGTTCGCTGGTTCAAGGATGGGAAAGCTATTGAAGAAAATGATCACTACATGATCAACGAGGACCAGGAAGGATGCCATCAGCTGATCATCACGGCTGTGGTCCCCACCGACATGGGTGTTTATCGTTGCCTTGCTGAAAACAACATGGGAGTGGCTTCAACCAAGGCTGAGCTTCGAGTGGACCTGACCAGCACTGACTACGAGACAGCAGCAGATGCTACAGAGACGTCGTCTTATTACAGCGCCAAAGAATATGTTTCAAGTCGAGAACAAGAGGAATCTACCACAGAAGAGGAGCAGTTGCCCCAGATCCTCGATGACCTTCATGATATTCATGTGGCACCTGGAGCACCGCTGGCTAAATTTCACCTGAAGGTGAAAGGGTATCCAGAGCCTCGTCTCTATTGGTTCAAAAATGGGCAGCCACTGAAGGCCTCGGATCGAATCCTGAAGATTGATAGAAGGGAGCTCCACTCACTGGAAATTCTCAATGTCGTGAAGTCAGATGCTGGCCAGTACTCAATATTTCTCATTAATTCTGCTGGTTCTGCATACTCATCAGCCAGGCTGGTAGTCAGAGATCCTGATGAGAAAGAAGAAGTGTCAGAAACAGATTCCCACGAGCAGCTGATACCACCAAGGTTCCTAGAAAGGTTTACCAATAAAAAGGTGAAGAAAGGTGCGAGCATCACATTATCTGTAAAAGTTGAAGGACATCCACCACCAACCATTACTTGGCTGAAAGAAGAGTCTCAGGAAGACATCCTGTGGATCAAACCAGACACTCCTGGATATAAGCTCGCCAGTTCCAATATGCACCACAGTTTAATCCTGTTGGATGTTAAAAAGAAATACGCTGGAGCTTACACATGCATTGCTACCAACAAGGCTGGCCAGTCCATCTGCACTGCCAACCTAGAAGTTGCAGATGTGAAAGAGGCTGAAGTCCTGACCCAGGAGCGTGTGATGGTATCAGAAGCCATAATGACCACCCTGGGAGCTGTTCATTCCTCTGAAGGAGACCTTGAAGCTGGTAGGGAAGGTGTACCCAGAACTCCTATTTCATTAGCTGATGTTGGAACTGAAGAATTCTTCCAGAAGCTCACCTCTCGTATCTCAGAAATGGTATCTGCAAAAATAAGTCAGGCCACGCTCCGAGTGCCAGGTGCAGAAAGCGATGATGAATCCAAGACTCCCTCTGCATCTCCCCGCCATGGCCGATCCAGACCTTCATCCATTGCTCAAGAGTCCTCCTCTGAATCTGAAGATGGGGATTCCAGAGGAGAGATCTTTGATGTCTACATGGTCACAGCTGACTACGTGCCCCCTGTGCCTGACAAGGAGGCCATCACTTTGAAGGAAGGCCAGTATGTGGAAGTCCTTGATTCAGCTCATCCCCTGAAGTGGTTGGTCAGGACCAAACCCACAAAATCCAGTCCTTCTCGACAGGGCTGGGTATCTCCAGCTTACCTGGACAAGAGATTAAAGTTGTCACCAGAGTGGGGAACAACAGAAGTTCCTGAGTTCCCTGGAGAATGTGTTTCTGAGGATGAATATAAAAGGAAGCTCAGTGTTCTTATTCAAGAGCTCTTGATCTCAGAAGAGGATTACATTCAAGATCTACAGTTCCTCCAGACTCATCACCTTAGGTACATCGAGACCTGTCCCAGTGTCCCAGGAGCTATTGCCAGTCAGAAATCCACCATCTTCAGAAATATCGATGATATTACTCACTTCCATTCCAGTGCTTTCCTCCGAGGCTTGCAGAAATGTGACACTGATGACGATGTGGCCATGTGCTTTATTAAACACGAGGCAGAATTTAACAAGTACATCCAGTACCTGGTGGGGCGGGTGCAGGCCGAGTCGATTGTTGTCAGCAAAGCTGTCCAGGATTTCTACAAGAGATACACAGATGAAATTTTAATGAACGAAGATCCTTCACAGACACTGATCCCACCATTGCAGCACTATCTGGAAAAACCCATCAACAGGATCCAGCAGTATCAGACTATTATCAAGGAATTAATCCGAAACAAAGCAAGAAACAGCCAAAACTGCACTTTGCTGGAGCAGGCTTATGCCATCGTGTCTGCACTGACCCGAAGAGCAGAAAACAACCTCCATGTCTCACTCATTGAGAACTACCCAGGGACCTTGGAAAGCCTTGGTGAACCCATCCGACAGGGCCACTTCATTGTGTGGGAAGGAGCTCCAGGAGCTAGAATGGCATGGAAAGGACACAAAAGACACGTCTTCCTCTTCAGGAATTATCTTGTGATCTGCAAGCCAAAGCGAGACACGAGGACAGACACCTACAGTTACATCTTCAAGAATATCATGAAGCTGAACAACATAGATGTGAACGACATGGTGGAAGGGGATGACCGTGCCTTTGAGATCTGGCACGAGCGGAAGGACTCAGTCCGCAAGTACCTCCTTCAGGCTCGTACAGTGAACATCAAGAACTCCTGGGTGAAAGAAATCTGTGGCATACAGCAGCGAATCAGCCAGCCAGTCTGGATTCCTCCAGACTTTGAGGAAGAACTGGCAGACTGTACAGCCGAGCTGGGAGAGACAGTGAAGCTGGCTTGCAAAGTGACAGGAGCTCCCAAGCCATCTGTCAGCTGGTACAAAGATGGAAAGCCAGTGGAGGTGGATCCCCATCACATTATAATAGAAGATCCTGATGGCTCCTGCACATTGATCTTGGACAACCTCACAGGCGTGGACTCAGGACAGTACATGTGCTTTGCTTCCAGTCCTGCTGGAAATGCCAGTACCTTAGGAAAGATCCTTGTTCAAGTGCCACCACGGTTTGTGAACAAGGTTAGAAATGCTTATTTTGTGGAGGGTGAGGATGCTCAATTTACCTGCACTGTCGAAGGAGCACCAAGGCCTCAGATCAGATGGTACAAGGATGGCATATTGTTGAAGGACACAAATAAATACCAGACTTTCAGTGAACCACGGAGTGGTGTAATAGTCCTGGTGGTCAAGAACCCTTCCAATGAAGACATGGGACACTATGAATGTGAACTGGTGAACAGATTAGGGTCAGCAAAAAGTGGAGCAGAACTTTACCATCACACTGCTGCAGCCCTGACCCAGGAGAGGAGAGGAGACCAAGCCATCACCATTGAAGGAAAACCATCTCCACAGTCAGAGCTGGAGACCTCCGTCCAGGCCTCCCTTCGGCGTGCTGATGAGGAGATCAAGACAGCTCTGAAGAAGCTCGTGGACTCAGCATCACTGCTTGTGACTCTTCCCCCCGACACGCCAGGAGGTGACCATGGAGCAGTTGGGCCTCTGCTGCTCCACGAAGTCAGCACCCAAACCCAGGCTGCTGGGGGGCAGGACAAAGCACAAGGGCAGATTCCAACTGAAGAACCAAGCGTACCAATGCCCAGCCTTGGTCTTTCCCATGAGGAGACATCTAAAGGAGCTGAAAGCACTCAGGAGCGCACTGTTCCCATTTCCAGAATACGACCGGCTGCGGGGACAGGAGACTGGTACAGGAGAGAAGGGGATGTGGTCTGGGACGTACACAGTGAAGTTTATATTGAGACCACAGAAAGAACCCGTGTGTATAAGACTGAGGAGAAGACCCCAACAAGTCCTCCCTATATGCAAGTGACAATAGAGGATGTGCAGGTGGATGCTGGGGAGCGTGCCAAATTTCAGGCAGTCATCGAAGGGAGCCCTCCACCTACTGTTCTGTGGTTTAAGGGCACCACGCTGCTGACAGACAGCGTTAGGCTCCATCAAGGGAAGGCAGGAACGACTTATTTCTTAATCCTGGACAACGTTGTCTCAGAAGATGGTGGTGTTTATACCTGTGTTGCCAAAAATGCAGGAGGGGAGGTTTTGTGCAAAGCAGAGCTTGTTGTACATGAAGCTAAGAAAGACCAAGCAGCAAAGAAAGTGGCCACCCGGAGAAAACTCCATTCCCTGTATGAGGTTAAGCAGGAGATTGGAAGGGGCTGCTTCAGCTTTGTGAAACGAGTTGTACACAAAGGGAACGGAGTGTCTTGTGCTGCCAAATTCATCCCTCTGCGAAGCAAAACGAAGGCTCGGGCGCATCAGGAGAGGGACATTCTGTCCTCTCTGTCCCACGACAGGATCACCAGGCTGCTGGATCAGTTTGAAACGCGGAAAACCCTGATTTTGATCTTGGAGTTATGCTCCAGTGAAGAGCTCCTCGACCGTTTATTCAAGAAGAGTGTGGTCACCGAAGCAGAGGTGAAATTGTACATAAAGCAAATTTTGGAAGGGGTCAATTATCTTCATGACAACAACATCCTTCATTTGGACATTAAGCCTCTGAATATCCTCATGGTTTATCCCGAGAGGGAAGACCTTAAGATCTGTGACTTTGGGTTTGCTCAGAAGATCACACCCTTGGAGCCTCAGTTCAGTAAATATGGGTCTCCAGAATTCGTTGCCCCAGAAATCGTCTCTCAGTCGCCGGTGTCGAAGGCAACAGATATCTGGGCTGTTGGAGTCATCACCTACTTAAGCCTGACGTGCAAGTCTCCATTTGCTGGGGAAAATGACAGAGGAACACTTCTGAATATCCAGAAAGGAGAAGTTTCATGGACCGCTCCTGATTTTGTTCATCTGAGTGAAGATGCAAAAGATTTTATCAAGCGGATCCTGCAGCAGCAGCCCAAGGACAGGCCTGGTGCTTTGGACTGCCTTTCCCACAGGTGGTTCATGCACAATCTTCCCCTCGAAGCAGCTCATTTCATTAATACCAAGCAGCTCAAATTCATTGTGGCTCGGAGCAAGTGGCAGCGGTCTCTGATGTGCTATAAATCCATACTGGTGATGCGATCCATCCCAGAAATCCTGGAAAGGACTCATGACAACACCTCCCTGGCCATCTCCAGGCACCTGATTGAGGAGAGCACTTCCTCCAGCACCAGCGGCTCGTCTTCAGACAACGAGAACTCACACTTCCCCAAGAAGAGGCATTTTGGCTCCACACCCGAACTACACCTGTCCATATTCGATGCACCGAGCAGTCAGGAGCCTCCAAGGCACGTGAGAGAAGAGAAGCACTCCAAATTCTCAATCCCTCCAGTGAAACCCATGAGGAGGAAGTATGCTGCAATGAAAAGTGAAGCGGGGGACAAATCATCTATGGAAAGCCAAGAGCTTGGGGCGGGTATTTTAGAAGAGGGAAAGGAAGGGCTTCATCCCAGAGATGAGACGACCCAAAGGAGTCATGTAGCTGAGCCTTCATCGGGGAAGACTTCTGCAGAAAGCCCATCAGATCTCAAACAGAAACCAGACGTAGTTTTATCTGAAATGGACAAAATTGAAAAGGCCGGGGATGGGACAGAAAAGCCACCTGTGTGTGTTCCTAGACAGAGTGTCATTAAAAGCACTTTCTATAGCCAAGCAGCCGAGCTCCCTGCGAGGGCACCTTCCTCTCCAGGCAGGGAGCTCAGGAGGCACCTGGACAGGGCCAGGAGGACCTTTCGGAAAGCTGGATATTCCAAAGTGCCCCTCAGTGGTCTCCGTGAACCCCTTCTGGAACAGTTTGAACTGGAAGAAGAGGAGAGCAAGGATGGAGATGAGCACAGGGAGAGTCTGCTTGGTTCCCTGACCAAATCAGCTTCATTTGATACTGCGAGGAAACCCCCACATCCCGCCATTGCTGGCTCCAGCCGAAGCCGTTCCCTGGATGACTACAGGTTGAGAGCCTCCAGATCCGTGAGGGAACAAGATATTTTGGAAGAAGACTACGATGTTGCGGCACAGGAAAGTTGCCCTGAAGGCAGTGAGCACTGTGATGTTTCTGCAAAGCCAGGCAAGGGAGGTGCTGCAGGCACTTCAGGAGACATTAGGACAGCCAGCAAGGACTGCTCAGAAGAGCAGCTCTCCCCTTCCACACGCTGTGAGGGCAATGGGTGCCCATCTGTTTCTGTGCAACAGCTAGAGAGACTTCCAGTGTCACCTCATGGAAGCGAGAATAGGAAGCATTTGCTGAAGAAGTCAAAAGCTACTTATATTGATGAGGAAGATTTGGAAGGCAAAAGCCCCGTTCTGTCTGCCCCACACTCAGACCTAGCTGTGCCACCAGCTCAAAAACATGAAACCCCAAAGGCTAAATCTATCCCTGTGGCTTCTGACGTGGCTGTGCAAGAGGGTGAACAGGCCACTTTGGCTCTGCCGCAGTCAGAGACCACCTCCAGCTCTGCTCCTGGAGTGTGCCCCCCACCCCAGGATTCTGCCCACAGCCATCCTGACCTACAAGGGGAAGGCTTCCTCATCAAAAGGACAGCCCCAGCCGCCCCTTGGGTGGAGAAAAGGAGGAAACAATCTCCCGAGAAGCCTTCTGCTCCCAGTGCTTCCAAGTCTGATCTCACAGAGCATGAAAGCTCCGCTGCTTTAACAGGCCTGCAGACAGAAATCAGTTCTTTTCCAGTACATAAAGATAAAATGCAGCAACTTTCTGATGAAAGCATTCTGGCACCTACTGCCTTGGAGGGCAAACAGCCAGGTATCCTACCTGTTCCACAGAGAGCTGATAAAGATGCTCACCAGAAGCTGAAGACCTCTAAAGAAGTGATGCCTACTGTCCTGGGGGATGAAGGACCAGCTGTTGCAGGGATCACCTCGCTTGCAGCCCATGATGGTGAAAGCCAAGCCCACAAGAAGGCTTCTCCTCATGCAGACACATCAGCCATCCCAAAGGGGGAGCATCCAGTTGCTCCCAAAGTCCCACCACCAAAACCAGTGCGAACTTCCATCTCTGGTGGAGCTCGGCACACTGAATGGCCAGCTCACAGCAAGGAGAGGCTTGCTGCTCTGAGGAGTGAAGGTCCATCTGTCACAGAGGTTGCTCCCAGTTTGGTCCATGAAGCTGAAATCCAGGCAGCTGTACCCCAGAAGGCTCCTCAAGGCAGTGGCACAGTGCCTGCTGCTCTGGAGGGCAGACACCCATCTGTAACTGCTTCATCCCAAAAACCACATCTGCCTTCAGTCCATGAGAGCGAAAGGCAAGAACACCCCAAGGCAGCGTTTCCCAGCAAGGTGAGATCCATCGTCACAAGCGGAAGCCCAGAGGCTGGACAGGCCTCATCTGCTCCGTTCCCTGAGAGTGGAAGTCAGGTGTTGGAGCAGCACAAGGCTGCTTATCCTAGTGGGAAAGTTTCTTCTGCTCAGGAGGGTGTTCACCCGAGTATCTTAGCTGCTCCACCAGCACAAGTTCAGTCTCCAGCTTCAGTCTATCAGCTGGAATATGAGGAACAGCTGATGGTTTATGGCGAGGACAGAGATACTGCCTTGGGAAGTGGAAGCCATGGTGCTGGACAACCTGTGCCACCATCGCTCTGCAGGGCTGGAAGTCAGGACCTGTCACAGCACAGGTCTTCTTTTTACAGTGACAAGGAGTCTGCTGCCCTGGAAGGTTTGGTGGACGAGATGGTTTCCCTCTCTGAAGAGATGAACGTGTGGGCAGAGTCGGTTGCTGGCCAGGAGGAGTGCAGAAAGCAGATCTCTGCCCCGGATACATTCTACAAAGGCCCAGATGGCCAAGCACCTACAGACATCTCCTACCATTCCCTACAAGGAGGTAGAATAGGAGAACTCTCTGAGCTGGAAGATCTTGCTGAATCCTATTTTGCACTGAGTGAGAAGCCAGCAGTACTGCAAGGGCAGGAATGTGAACACCTGGAGGACTCAGCACTCGAGAGCCCCAGTTGCAGCCAAGAGAGCATTCCCCCAACACACAGCTCAGCTGTTGGGAAAGCCCCCAGCCAAGCACCAGTGAGCAAAGGCACTGGTAGGCACCCAGAAGTTTCTTTGGTGAAAATCAAAGACCTGTCGGATGAAACCCCGTGTCTCGGCAGCGGAACTCCCAAACTTGACATCTCGGAGGTGGAGCCTGCCTATTTGAATTTCTCAGACTTGTATGACATTGTCTATTTTCCATTTGAGTTTATGAATTTTAGGAAGCCTCAGCCCAAACCGACGGGCAGACGGTTCATACCTTTAAGTGAAAGGGCAAGGTCACCTCCCGGGGGACATCTGCATAAGGATAAGAGGCTGTGCATCAGGGAAGAGGTGGAAGAAAAGAAAGGGAGGAACCATTTGGAAATAACTGAGGATTCAAAGGGGGGGAACCTGTTAGCTACGGGAAAAGTGGCAGAGAGTCATAGGGAAATGTATGGCCCCCAGAAAGACTCGAGTGGTAAGCAGAAAAGCTCCTTCTACAGCAAGCCAGGGCTCTTTAAACCTTATGGAAGGTCTCATTCAGCGGAGCGGTCAGTGGAGCAGAGCCTGAAGAAGAAAGTCAAAGCTTCTGTTGCCCATATTTCAAGAATCCTAAAAGGAAAGATATCTCCAGAGCCAGAGTCAGAGGAAGAGTTTGGTGAGCTGGGAAGTGAGGCAGCAGAAAAAGAGCCCTTAGCAGGAGCTGAAGGATCTCTGAAGTGGAAATCAGGACTTCCTTCGTTCAAATTACCAAGCCTCATGCCAAAAGAGAAAGCACCTTCATTTGTTGAGGAGCTCCTGGACCAGGCAGCTGCTGCAGGACAGTGCGTGACGCTGTCGTGCCGGACGACCCCGCAGTCCTCCCTGCACATCCGCTGGTTCAGAGATGGGATGCCAGTCCACAGCAGCAGTCGGATCCTCATCTCGTCCACACTCAAGCACTTCCAGCTGTTAACTATTCTCTCTGTCAGTGCTGAGGATTTTGGCATTTACACCTGTGTGGCCACCAGCTCCCTGGGCTCAGCATCCACCTCCTGCGTTGTAAGGAAAGCAGAAGTTCCTCCCAGCCCTGCACCCCCTGACGTTGTGGAGGTCTATGAGGATGGAGCACAAGTGGTCTGGAAACCTGTGGAAACCAACACTTGTGTCCGTTACACTGTCCAGTGCAAGAGTAAAGATGGGGAGTGGAAAACTCTTGCTGCTGACATCGCTGACTGCTGCTACTATGCCAAAAATCTCTCCAGAGATGTTACCTACTGCTTCAGGATAGCCTGCACCAGCAAGGCAGGAATGGGCCCTTACAGCAGCCCATCTGCCGCAGTGAAAATCAGCGGGAAGGATCAATTGGAATTCCCTGCTGCAATGCAGAATTTCCCAACAGCTGAGGAAGAGAGTGAAATAATTGCACCACCCGAACCTTTCCCAACCTACCAGACCTACGCCTTCCAAACAGAGATCAAAAGGGGGCGGTTCAGCATCGTCCGACAGTGCAGGGAAAAAGTAAGCGGCAAGACTTTAGCTGCTAAAATTATCCCTTACTGGCAAGAGGACAAGCAGAGCGTGCTGCTGGAGTACCAGGTCCTCAGGAAGCTTCATCACACCAACATAGCTCAGCTGAAGGGAGCTTATGTCAGCCCCCGGCACCTGGTGTTGATCCAGGAGATGTGTGTGGGACCAGAACTACTCCATTCTTTGGCATTAAGGACGTCATACTCAGAGGTGGAGGTCCGAGATTACCTGTGGCAGATCCTCAGTGCAGTTGAGTACCTCCACGCACACAGCATCTTGCATTTGGATCTCAGGTCTGAAAACATGATCATCACTGAGCCCAACCTGCTGAAGCTCCTGGATTTTGGCAATGCACAGTTTTACACACAAGACAAGGTCATTACCCTGGACAAATGCATGGATTATGTTGAAACCATGGCTCCAGAACTGCTGACAGAGCAAGGAGCCCTCCCACAGACTGATATCTGGTCCATTGGAATCACTGCATTCATCATGCTGAGCGCCACCTATCCAGTCAGCTCTGATGTGCCCTGCGAGTTCCTGAGAACCACCAGGAAGGGGAAGGTGAAGCTGACGCGGTGCTACGCGGGTCTCTCCGGAGGAGCAGTGTCATTTCTCCAGAGCACCCTGTGTGCAAACCCCTGGGGAAGACCGTCAGCCTCCGAGTGCCTTCAGAGCCCGTGGCTCCAGGAGACGGGTTTGGACAACAGGCAGCAAGCGCTGGTTACCTTCCCCACCACCAAACTGAGAAATTTCCTCACTGATCGGGAAAAGAAAAGGGGTCTGCTGTGTTCCAAGTACGGCCTCATGATTGCACAGTGA
Lagopus muta	>XP_048807519.1 obscurin isoform X26 [Lagopus muta]	Lagopus muta	ATAGTGTCCGTGGGGAAGGATGCCACACTGAGCTGCCAAATCATTGGAAACCCCATCCCA	42287	IVSVGKDATLSCQIIGNPIP	>lcl|NC_064439.1_cds_XP_048807513.1_20049 gene=OBSCN db_xref=GeneID:125696193 protein=obscurin isoform X21 protein_id=XP_048807513.1 location=complement(join(2234485..22346622234782..22349312235396..22354712235906..22361292237108..22373472237593..22377072238695..22388652240618..22407402241612..22417792241878..22419882242211..22423332243553..22471322248603..22486802249239..22492842249555..22497072250162..22501882251371..22515432251687..22517642252337..22523972253171..22533712254023..22541042254520..22546882255508..22556202255930..22560632256317..22564402258030..22582422273222..22733272274387..22745162275093..22751952275462..22756292276064..22761772277327..22775042278048..22782062279625..22797892280502..22806182281117..22812762281553..22817262282481..22825632282852..22830522283822..22839612284463..22845912284908..22849272285989..22860552286610..22868282287310..22874082287511..22875432288058..22882552288810..22889282289271..22893492289725..22900032290414..22917692292657..22929292294469..22947562296352..22966242296971..22972432299338..22996042302675..23029472303637..23039032305124..23053872306254..23065202307155..23074242307811..23080772309955..23102212310597..23108692313008..23132742314354..23146202315261..23155272316572..23168382317384..23176472317981..23182472319566..23198292320021..23202842321020..23212832321584..23218472322197..23224602325362..23256252326464..23267302327444..23277072328758..23290242330083..23303492331224..23314872331846..23321122332868..23331312333734..23340002334725..23349912337304..23375702339058..23393302340172..23404382341051..23413172341954..23422232342678..23429442344335..23446012345191..23454572346143..23464122347064..23473302348037..23481412348735..23488962350934..23510872351801..23519132352229..23524952356463..23567262356942..23572112357673..23579392358889..23591642359769..23600442361816..23620912363286..23635172366454..23664972373216..23734912374348..23746232377227..23774992380390..23806652381353..23816192382655..23829572386526..23867862388989..23892582395342..2396467)) gbkey=CDS	MDYSSFSGVPRFLTRPKAFIVSVGKDATLSCQIIGNPIPVVSWEKDKLPIRSGGRFKTTEDGDLYQLTIYDLSLEDSGQYICRAKNTIGEAFAAVSIKVGEETTVTESAPYFIQKPSSIKVTLGEDAMFKCRVQGSPPLSVNWEKDGRHLRNRADAGRFQIESAGESNALTIQCARLGDSGTYTCRAENPIGSASASAALVVESQGSSNPGSHFDTSCGKTSSLLSHLQKRREEIRKMDVSYGALDATSAQSYSKTEGMSGIGYSLSRDYERAAGLTTKGARNAMFGTLTRTCSVTEGKHAKLSCYVTGEPKPEIVWKKDNEVIVEGRRHVIYEDDQENFVLKILYCKQVDNGLYTCTASNLAGQTYSSVLVTVKEPPIPFKEKLKDLEVWEKESATFQCEVPVPSTETSWFKEETKLRQSKKYNIEEEGTYRRLTVQDVTADDDAVYICEMKEGSRTIAELSVQGNIIKKLPRKTAVSINDTAIFCVELDNECQNIRWLKNAEEVKPSDRISITRSGKQHTMIIRECTMEDAGEIVFLADESRTSTQFTVTIPRKPPTQPPVDPVVKNKTETSVTLAWSPPKMHRPIPIDGYVVERKKLTGFTWVRCHESHVPVPEFTVSNLSEEADYQFRVSAVNAHGQSPYLEFPGSMHLEPVLAVKSPLTTGEAVSGGDAMFTIDLTTTCSGTWYLNGKVLQESETCIIKRTQTTHSLIIKNVTKSDDGAEVKFVAKNVDVSTKMRVRGAAVRFTNKSKDVEKISARLREEAKLQAELSDTDATVKWMKDGKELKANEKHELQIVGKKRVLKIHNVAMEDAGTYQCICEGDKMLYQLSVKALANFINKEKTGGVIRAVAGKQAEFVSETSEANVMVKWYKNGKEITASKKFTMEDKGKLHKLVASAVTKEDEGTYICKIGDDTLSFDLKVSDEAVNFVNKPKTTPVISVSPSEDLELVCEVSAASGAVVWKKDQTEVKQDQRTTIISQGTHRKLIVKNVTLKDQGSYSCETKDDKATFQVKVREKEDVFTNKEKVQKEVKAAPTENATLSCEVAQDKTEVKWYKEGKLLTSSKKFRVESEGKLRRLVVSQVEKKDAGEYSCEAAGQKLTFKIHVTEAEDAFINKEKVQKEVKAAPTENATLSCEVAQDKTEVKWYKEGKLLTSSKKFRVESEGKLRRLVVSQVEKKDAGEYSCEAAGQKLTFKIHVTEPEVVFTNKEKVQKEVKAAPTENATLSCEVAQDKTEVKWYKEGKLLTSSKKFRVESEGKLRRLVVSQVEKKDAGEYSCEAAGQKLTFKIHVTEPKPAFINQEKVQKEVSAALAESAALSCEVAQDTTEVKWYKDGRLLASSRKFKMETVGKTRRLVVEQVEKKDAGEYVCEAAGQKLTFKLEATEPEAKFGKEFVQKEPLVVQEHESITLTTSVTPETAVVKWYKDGREIKASKKYEIKSDGASRTLTVNLAESTDTAVYACQTKNDKQEFKVEVKEIPVKITKQLEAVKAEIGGSVTLSCEVSHAKGKVVWRRNAVEIKPSKRFQIHEEGVKRTLTITGIRAEDEGEYFCESRDDKSSITISPKAPRVVKFVTSLNNVASEEGKEAVFKCTVTPSDAVVTWFRNGVKIEASKKYVISQEDTNHSLTITDLTLEDAAEISANAEGVESTANLRVREASISFKKKLEPKTVEERDTVTLEVELTKPGEVKWMRNSIVLKPSEKIQIKAEGTKHILIVKDISFADRGFYCCESPDDKTQAKINVEMRQIKLVKGLQPLEVSEKGTVTFSVEVSHEDVEGTWQKDGVRLKPAPNVTMGIQGKKHSLTLSSVTLEDAGLISFKAEGIHSSGRLTVIELPVKISKPLADISVTQKDKVTFECELSRPNVDVKWFKDGKELQQSKKVGITSQGNKRSLIIHKCEYEDQGTYTCQAAEDKTSATLKVHARDIKIVKPLEDVEVNEYESASFVCEISHDEVQTQWYKDDNKLKADDNIRMRQEGKTYSLTYTRVQVKDAAEIKFVAEKAESRARLTVKELPVKIVKPLRDKIALEKHRGFLECQVSRANAEVKWYKKDVEIHPSDKYEIVSDGVYRKLIINDADYEDEDTYTCDAFDDKSSAHFFVEEQSINIVKELCDEDVTEPEEAKFECEISIPSVKPPKWCLRGEALQPGRNIIMQQEGTIHRLTILKTTTDMTGTIQFSIGKSKSTANLLVRDYHIQITRKLEDKTALERHSVILSCDFKPSPKVVKWFKGHTPIEPSDKYKIKRDKHSAELKILKLKPDDAGVYKCKAGIAETEATLTVEVRNVEVTKHLQDVEVEEESSAVFSCELSHDDEDVEWFLNGTLLYTNNYNDIKNVGNCYTLTMKQVKPEDAGMVTMKSEKVSESARLKVIEKPAVFMKSLDDVFGEERGVIKLECEVSKEKVKPVWKKDGVVLTSGNKYELVQSGKTLCLLIHDLEKADAGLYTCDIGTDVAKSKVGVQELNIGITKRLKNTEIQEGEDCTFECILSHESIDDFNWTLNGSRVESGGRFKASNVGRKYTLSIKSVIPADAGEVVFTARGLTSKASLAVKEKPTEVMKHLEDKTAAAGQDISLSCELSKPDVNIRWYKDGKAIRKSQKYDLQQEGTKAILVIHDSTVKDSGEYTCETEDSKTKARVTVQEKPNYFIKELSDLKIEESGTAVFICQSEKAASSVIWRKGIAELRPGRKYEMTQKGRDLQLTIKNLEKSDSDTYTCDIGDAQSRAKLVVQGQKVLITEDLEDVTVLEGESAMFKCRISPVEYSKVQWFLDKTPLHTNELNDIQSQPGGYHLLTLKKLSLKDSGLITFEAGDKKTSASLVVKEKPCIFTKELVDTEVTEGKDVILHCETSKSDSPVKWCKDGKSLRNSSKYNISRSGFEAKLVIYGAEERDSGRYECEAGAAKSSAVITVKEMPVLFKQELQNQEAKEGKEIKLTCELSKPDTPVKWMKEGTVLYASEKYEFKQHGTVAELIIRDVTSIDAGDYTCTAGELKTTAQVKVQAVPVLFKQTLKNTETEEGKSVSLHCELTKADATVVWKKGEATLQASAKYEMKQKGTMAELVIHNAEPEDAGRYTCDTGDQQTTAQVKVHAISVLIEEELKSLEALEGGTATLHCQLSREAPVEWRKGHTVLRPSNKYRMKQEGMVAELLIHDLETKDAGDYTCVVGSQKTTATLSVNALPVHFKKELKNEEGTESGTATLQCELSKAVSTVEWRKDGKALMPNGKYKMRREGRFAELVIQDLDLTDAGSYTCVCGDQKTTAALRVNALPILFQEEMVDKEATEGQAVTLHCKLSKSAPVEWRKGNKVLKPSEKYKIEQEGPFAELVIQDLDSADAGDYSCVCGNQQTTATLTVNVLPTLFTKELSNEEATEGKSVSLRCELNKAAANVEWKKGLKTLKSSDKYKMKREGIIAELLIQNLDMTDAGNYSCVCGDQQTMAVLTVHALPAFFKEGLKNREATDGGAATLRCELSKVGVPVEWKKGNKMLKSSDKYRMRQEGTSAELLIRDLEVEDTGEYTCVCGDQKTSAVLTVHALPALFKKELVNLEATESGTAVLQCELTKSTPVEWRKGQELLKPSDKYKLRLKDTIAELTIQSLEEQDAGDYTCVCGDKTTTASLTVHALPPHFKKELKNVEATENGTATFCCELSKPAASVEWRKGDRVLEPSDKVTTTCKGTTAELVIRDLDLADAGDYTCCYGEQKTTAALKVNALPAHFKEEMKNVEATEGGTATLQCELSRAVPVEWKKKHKVLKSSEKYSMRQEGSTAQLLIHALEVKDAGEYTCVCGDKKTTAVLTVHALPALFKEELRDEEAMEGDMVTLRCELTKAAPVEWKKGHAVLKSSEKYKMRQKDATAELVIHNLDESDAGDYTCVCGDKQSTASLAVHALPAHIKESLKGEEVTEGQTATLRCELTKVAQVEWRKGSTLLQASDKYKMRQEGTVVKLLIHDTELKDAGEYTCVCGERETTAALIVNALPALFKEELKNLQAMESQTVTLRCELTKASPVSWKKGNKILRASEKYIMRQDDVLVELEIRELDLQDVGDYTCVCGDQHTTASLTVNALPAVFKEELKNEEVMEGASVSLRCELSKAAPVQWKIGSKVLKTSEKYQMSQPGTTAELVIRDLDVTDAGDYTCVCGDQKTTATLTVHALPPLFKEELKNEEAEEGRDVSLHCELTKAAPVEWQKDQRVLKESGKYQMRQEGPKAELVIRGVAEDDAGIYSCVCGEHRTTAVLTVQAVPPFFQEEMSSEEAVEGGMATLHCQISKASAPVQWKKGRRILTPGSKYSMSQEGCVVELVVHNLDLNDTGDYTCVCGNKATTAALTVHALPPEFKTDLKDLEAVERGTVTLQCELTKPAAVEWKKGQEALKASKKYKMSQDGAVAKLIIHELDEEDAGDYTCVCGDQQTTATLTVNALPALFKQELQNTEAEEGGSVTLKCELTKPKAPVEWRKGDVTLYPGLKYEMKQQGSSAELVIYDLGLDDSGKYTCDSGHQQTTAAVTVHALPVTFKQILQNKESEEGSTATFCCELSKPNAAVEWRKGGVALQPDEKYEMRQRECLVELLIHNLQLEDTGEYSCDTGDQETKASLHVKALPVLFKKELKDEEVEEGAAVKFQCELTKDNATVEWRKGTMEIFPCSKYEMKLSGCTAELVIHNAEPEDASDYTCDTGDQQSTAILRVNAIKPRLKQQLKNEEVEVGGTAKLRCEISISKAEVEWSKDGAVLHSSSKYEMWQQGTIRELRVHHLEPGDAGEYSCKAGDETTSAKLTVKEPDVTIVSHLKDMVVFEGDDVTFQCQVSHENARDVEWKLQDVALQNNEMNEISVEKGKIHKLTLRKVTEQDIGTITFRVGPYTSTAELTVKVPPPVFKKKLQNTEFQEEETAILHCELSQPNVAVEWKKDAQVISPSTKYEIKQEGTIHTLKIYHLKPEDSGKYTCDNGNEQTTATLTVKALPVIVTKPLQNQQAEEGGTITLSCEISKSNATVQWKKAGKVLQPSDKYKMHQAGSVAELMILNLSEADAGEYMCDTGDQQTTAVVHVKEPAATIVEMLKDVTSYEGEDAVFECRLSQETTQDAQWFLGDVPLQSNEMNEIKVQGTRHTLILKKVTLEDCGPISFKVGQHTSGAQLTVQAAPVTFVKALHSLELQEGGTAHLCCEVSRPDVPVQWKKGTSVIRSSQKCSIKQDGNVHTLVIHDLDCEDSGEYSCHTADGKTTAKLEVKALPVLFEHRLKNEEVEEGRTAVLHCELTKPSAVEWRKGDTVLHSGDKYEIRQEGTHVELFIYDAEAEDAGDYTCDSGDQQTTASLQVKVLPVLFKEELKNVESEEGGTAILHCEISKPDAPVEWRKGGVVIEPSEKYEMKLKGCTAELIIHGVELDDCGDYTCSTGYEITAGSVYVQEEEAVIVSGLKNTDVFVGESATFTCELSHPGVKNVQWWLDGSPLHNNFVTEISEQDGIIHTLTLNDVACHDSGTVTFRAGSLISSAKLLVKDPTIEVVSPMQDITVDEDGTAEFICQYSRPVHAIWKKNDQEILADGQRVIIDQDWNVSMLKIKPTVPEDSGVYSCEAEGTKVMAALDVQAKNSIVQGLENVEAVEGGEALFECYLSKPECYNYNWLIDDEPAKTTENTEMVYFENGRRHLLLLKNLTLQDNCRVTFMCSDAVTSAFLTVKGWRLQILQPLTDVEVSPGQKATFSCSLSEAVPINEVTWYFNDIEIQPDEDWEIQADGNKYKLILNKAQPHHSGEVTFASREAIASAKLSVLAHPDPPEEPKVLHTSSHSVTLSWYKPLSDGGCDILGYQVERKIPGVGWQSCNKSIIQSMEFVVDNLTPGEPYRFRVSAVNKVGASEPAQFPQMVQLEPPITVTHPLVGGSISEGEVARLECKLSSEIKENVTWLKGKEPIQTGGRYEILSDGKKQILIIHAFKAEDQDTYTCMVSPEVKSVASLCLEVPTVSMLKEIAKEVPPASQQEELVDGHVQPSLPPEAAQEGDLHLLWEALAKKRRMSREPTLDSISEVPEEEEKLQKLRKEEAEQSHYYSEEYSTCDELARTGEADFSFTSSDDESRAGTPSLVNYLKKAEKRSISVTTKVQSTSTGKLWKQWEKSSVETVVAAPGAKPAEPEIADLDDPSMNSAAVKIQAAFKGYKVRKEIKQQECPVFTETFKDFSGEPGSTLHLECVAHSKTDMKVRWLKDGEELSDGRYYHIDNYSDGTCSLIITGLDRKDTGKYTCEASNKFGKVSHSAKVVIGAEEPEALPKEKSIKQSTDSETESSSGSDLDDAFRKAGRRLHRLFRAKISTEISDVEEELFVSADEGDVEVVDHQTYREDDRYIYIKFEVLSEAKTAATRFREMFGALGIPVEIDILEQGPRKVELRIGKATPPTHGKFAPPVLRPPPPLLTSDTAPMFLTELQNQEVQDGYPVSFDCIVVGKPLPTVRWFKDGKAIEENDHYMINEDQEGCHQLIITAVVPTDMGVYRCLAENNMGVASTKAELRVDLTSTDYETAADATETSSYYSAKEYVSSREQEESTTEEEQLPQILDDLHDIHVAPGAPLAKFHLKVKGYPEPRLYWFKNGQPLKASDRILKIDRRELHSLEILNVVKSDAGQYSIFLINSAGSAYSSARLVVRDPDEKEEVSETDSHEQLIPPRFLERFTNKKVKKGASITLSVKVEGHPPPTITWLKEESQEDILWIKPDTPGYKLASSNMHHSLILLDVKKKYAGAYTCIATNKAGQSICTANLEVADVKEAEVLTQERVMVSEAIMTTLGAVHSSEGDLEAGREGVPRTPISLADVGTEEFFQKLTSRISEMVSAKISQATLRVPGAESDDESKTPSASPRHGRSRPSSIAQESSSESEDGDSRGEIFDVYMVTADYVPPVPDKEAITLKEGQYVEVLDSAHPLKWLVRTKPTKSSPSRQGWVSPAYLDKRLKLSPEWGTTEVPEFPGECVSEDEYKRKLSVLIQELLISEEDYIQDLQFLQTHHLRYIETCPSVPGAIASQKSTIFRNIDDITHFHSSAFLRGLQKCDTDDDVAMCFIKHEAEFNKYIQYLVGRVQAESIVVSKAVQDFYKRYTDEILMNEDPSQTLIPPLQHYLEKPINRIQQYQTIIKELIRNKARNSQNCTLLEQAYAIVSALTRRAENNLHVSLIENYPGTLESLGEPIRQGHFIVWEGAPGARMAWKGHKRHVFLFRNYLVICKPKRDTRTDTYSYIFKNIMKLNNIDVNDMVEGDDRAFEIWHERKDSVRKYLLQARTVNIKNSWVKEICGIQQRISQPVWIPPDFEEELADCTAELGETVKLACKVTGAPKPSVSWYKDGKPVEVDPHHIIIEDPDGSCTLILDNLTGVDSGQYMCFASSPAGNASTLGKILVQVPPRFVNKVRNAYFVEGEDAQFTCTVEGAPRPQIRWYKDGILLKDTNKYQTFSEPRSGVIVLVVKNPSNEDMGHYECELVNRLGSAKSGAELYHHTAAALTQERRGDQAITIEGKPSPQSELETSVQASLRRADEEIKTALKKLVDSASLLVTLPPDTPGGDHGAVGPLLLHEVSTQTQAAGGQDKAQGQIPTEEPSVPMPSLGLSHEETSKGAESTQERTVPISRIRPAAGTGDWYRREGDVVWDVHSEVYIETTERTRVYKTEEKTPTSPPYMQVTIEDVQVDAGERAKFQAVIEGSPPPTVLWFKGTTLLTDSVRLHQGKAGTTYFLILDNVVSEDGGVYTCVAKNAGGEVLCKAELVVHEAKKDQAAKKVATRRKLHSLYEVKQEIGRGCFSFVKRVVHKGNGVSCAAKFIPLRSKTKARAHQERDILSSLSHDRITRLLDQFETRKTLILILELCSSEELLDRLFKKSVVTEAEVKLYIKQILEGVNYLHDNNILHLDIKPLNILMVYPEREDLKICDFGFAQKITPLEPQFSKYGSPEFVAPEIVSQSPVSKATDIWAVGVITYLSLTCKSPFAGENDRGTLLNIQKGEVSWTAPDFVHLSEDAKDFIKRILQQQPKDRPGALDCLSHRWFMHNLPLEAAHFINTKQLKFIVARSKWQRSLMCYKSILVMRSIPEILERTHDNTSLAISRHLIEESTSSSTSGSSSDNENSHFPKKRHFGSTPELHLSIFDAPSSQEPPRHVREEKHSKFSIPPVKPMRRKYAAMKSEAGDKSSMESQELGAGILEEGKEGLHPRDETTQRSHVAEPSSGKTSAESPSDLKQKPDVVLSEMDKIEKAGDGTEKPPVCVPRQSVIKSTFYSQAAELPARAPSSPGRELRRHLDRARRTFRKAGYSKVPLSGLREPLLEQFELEEEESKDGDEHRESLLGSLTKSASFDTARKPPHPAIAGSSRSRSLDDYRLRASRSVREQDILEEDYDVAAQESCPEGSEHCDVSAKPGKGGAAGTSGDIRTASKDCSEEQLSPSTRCEGNGCPSVSVQQLERLPVSPHGSENRKHLLKKSKATYIDEEDLEGKSPVLSAPHSDLAVPPAQKHETPKAKSIPVASDVAVQEGEQATLALPQSETTSSSAPGVCPPPQDSAHSHPDLQGEGFLIKRTAPAAPWVEKRRKQSPEKPSAPSASKSDLTEHESSAALTGLQTEISSFPVHKDKMQQLSDESILAPTALEGKQPGILPVPQRADKDAHQKLKTSKEVMPTVLGDEGPAVAGITSLAAHDGESQAHKKASPHADTSAIPKGEHPVAPKVPPPKPVRTSISGGARHTEWPAHSKERLAALRSEGPSVTEVAPSLVHEAEIQAAVPQKAPQGSGTVPAALEGRHPSVTASSQKPHLPSVHESERQEHPKAAFPSKVRSIVTSGSPEAGQASSAPFPESGSQVLEQHKAAYPSGKVSSAQEGVHPSILAAPPAQVQSPASVYQLEYEEQLMVYGEDRDTALGSGSHGAGQPVPPSLCRAGSQDLSQHRSSFYSDKESAALEGLVDEMVSLSEEMNVWAESVAGQEECRKQISAPDTFYKGPDGQAPTDISYHSLQGGRIGELSELEDLAESYFALSEKPAVLQGQECEHLEDSALESPSCSQESIPPTHSSAVGKAPSQAPVSKGTGRHPEVSLVKIKDLSDETPCLGSGTPKLDISEVEPAYLNFSDLYDIVYFPFEFMNFRKPQPKPTGRRFIPLSERARSPPGGHLHKDKRLCIREEVEEKKGRNHLEITEDSKGGNLLATGKVAESHREMYGPQKDSSGKQKSSFYSKPGLFKPYGRSHSAERSVEQSLKKKVKASVAHISRILKGKISPEPESEEEFGELGSEAAEKEPLAGAEGSLKWKSGLPSFKLPSLMPKEKAPSFVEELLDQAAAAGQCVTLSCRTTPQSSLHIRWFRDGMPVHSSSRILISSTLKHFQLLTILSVSAEDFGIYTCVATSSLGSASTSCVVRKAEVPPSPAPPDVVEVYEDGAQVVWKPVETNTCVRYTVQCKSKDGEWKTLAADIADCCYYAKNLSRDVTYCFRIACTSKAGMGPYSSPSAAVKISGKDQLEFPAAMQNFPTAEEESEIIAPPEPFPTYQTYAFQTEIKRGRFSIVRQCREKVSGKTLAAKIIPYWQEDKQSVLLEYQVLRKLHHTNIAQLKGAYVSPRHLVLIQEMCVGPELLHSLALRTSYSEVEVRDYLWQILSAVEYLHAHSILHLDLRSENMIITEPNLLKLLDFGNAQFYTQDKVITLDKCMDYVETMAPELLTEQGALPQTDIWSIGITAFIMLSATYPVSSDVPCEFLRTTRKGKVKLTRCYAGLSGGAVSFLQSTLCANPWGRPSASECLQSPWLQETGLDNRQQALVTFPTTKLRNFLTDREKKRGLLCSKYGLMIAQ*	ATGGATTACAGCTCATTCAGTGGAGTCCCCCGCTTCCTGACCCGGCCGAAGGCATTTATAGTGTCCGTGGGGAAGGATGCCACACTGAGCTGCCAAATCATTGGAAACCCCATCCCAGTTGTGAGCTGGGAAAAGGACAAACTTCCCATCCGGTCTGGGGGAAGGTTTAAAACCACAGAAGATGGGGACCTCTATCAGCTGACAATCTATGATCTGAGCCTGGAGGACAGCGGCCAATACATCTGCCGTGCCAAGAACACCATCGGGGAAGCTTTCGCAGCTGTTAGCATCAAAGTCGGAGAGGAGACCACGGTCACGGAGTCGGCCCCATATTTCATCCAGAAACCTTCCTCCATCAAAGTAACTTTGGGAGAGGATGCCATGTTCAAATGCAGAGTCCAAGGCAGCCCTCCCCTCTCTGTGAACTGGGAGAAAGATGGCAGACACCTGAGGAACCGGGCTGACGCTGGCCGCTTCCAGATAGAGTCAGCTGGGGAGTCCAATGCTCTCACCATTCAGTGTGCCCGGCTGGGGGACAGTGGCACATACACATGTCGGGCTGAGAATCCCATCGGCTCTGCCAGCGCTTCCGCAGCGCTGGTTGTGGAATCGCAGGGCTCTTCCAACCCGGGCAGCCATTTCGATACCAGCTGTGGCAAAACCTCCTCTTTGTTGTCTCACCTGCAAAAGAGGCGGGAGGAGATCAGGAAGATGGACGTTTCCTACGGGGCTCTCGATGCCACATCGGCCCAGTCTTACTCCAAAACAGAAGGGATGTCTGGCATCGGTTACAGCCTCTCCCGGGATTACGAGCGGGCAGCCGGGCTCACCACCAAAGGCGCTCGCAATGCCATGTTTGGGACGCTGACGCGCACCTGCAGTGTGACGGAAGGGAAGCACGCCAAGCTGAGCTGCTACGTGACTGGGGAGCCTAAGCCGGAGATCGTGTGGAAGAAGGACAACGAGGTCATTGTGGAAGGGCGGAGGCATGTCATCTATGAGGATGATCAGGAGAACTTTGTGCTGAAGATCCTCTACTGCAAGCAAGTGGACAATGGGCTGTACACCTGCACGGCCTCCAACCTGGCAGGGCAGACCTACAGCTCTGTGTTGGTCACTGTCAAAGAACCACCAATACCCTTCAAGGAAAAACTGAAGGATCTTGAAGTCTGGGAGAAGGAATCTGCCACCTTCCAGTGTGAAGTGCCTGTTCCCAGTACGGAGACATCTTGGTTCAAGGAGGAAACCAAACTCCGGCAGAGCAAGAAATACAACATAGAAGAAGAGGGCACGTATCGCCGGCTCACGGTCCAGGATGTCACTGCAGATGATGATGCTGTCTATATCTGTGAGATGAAAGAAGGGAGCAGGACCATTGCAGAATTGTCTGTCCAAGGGAACATCATTAAAAAACTTCCACGAAAGACTGCAGTTTCAATTAACGACACAGCCATTTTCTGTGTGGAGCTGGACAATGAGTGCCAGAACATCCGCTGGCTGAAAAACGCAGAAGAGGTGAAACCCAGCGATCGAATCTCCATCACGCGCTCTGGCAAACAGCACACCATGATCATCCGAGAGTGCACGATGGAAGACGCCGGTGAGATCGTCTTCCTGGCTGATGAAAGCAGGACTTCTACCCAATTCACTGTGACCATTCCCAGAAAGCCTCCCACTCAGCCCCCAGTTGACCCCGTGGTGAAAAATAAAACAGAAACCTCAGTGACGCTGGCATGGTCCCCTCCGAAGATGCACCGCCCCATTCCAATCGATGGCTACGTTGTGGAACGCAAGAAACTGACGGGCTTTACCTGGGTGAGGTGCCACGAGTCTCACGTCCCTGTCCCAGAGTTCACGGTGAGCAATCTGTCCGAAGAGGCTGATTATCAGTTCCGAGTGTCTGCAGTCAATGCGCATGGACAGAGCCCGTATCTGGAATTCCCAGGGAGCATGCACCTTGAACCAGTCCTGGCTGTGAAATCTCCCCTAACAACTGGTGAAGCTGTATCTGGAGGGGATGCCATGTTTACTATTGACCTTACGACAACATGTTCTGGAACTTGGTACCTCAATGGCAAAGTCTTACAGGAAAGTGAAACCTGTATCATCAAGAGAACCCAAACTACTCACAGTCTAATCATAAAGAACGTCACCAAGAGCGATGATGGAGCAGAAGTGAAATTTGTTGCCAAAAATGTTGATGTCAGCACCAAGATGAGAGTGAGAGGTGCTGCAGTGAGATTTACCAATAAGAGCAAAGATGTAGAAAAGATCTCTGCTCGGTTGCGTGAGGAAGCCAAACTTCAGGCTGAGCTTTCAGACACAGACGCTACTGTGAAGTGGATGAAGGATGGGAAGGAGCTCAAAGCCAATGAAAAACATGAGCTGCAGATTGTGGGGAAGAAACGCGTCCTGAAAATTCACAACGTCGCAATGGAGGATGCTGGAACTTATCAGTGCATCTGTGAGGGGGATAAAATGCTCTATCAGCTTTCAGTGAAAGCACTGGCAAACTTCATAAACAAAGAGAAAACTGGAGGAGTTATCAGGGCTGTTGCTGGAAAACAAGCTGAATTTGTTTCTGAGACCTCAGAAGCCAATGTCATGGTTAAGTGGTACAAAAATGGCAAAGAAATCACAGCCAGTAAGAAATTCACAATGGAAGATAAAGGAAAACTGCATAAGCTGGTGGCTTCGGCTGTGACAAAAGAAGATGAGGGAACATACATCTGCAAAATCGGAGATGACACTCTGAGTTTTGATTTGAAAGTCTCAGATGAAGCTGTTAATTTTGTCAACAAGCCCAAAACAACCCCAGTAATATCAGTCAGTCCTTCTGAAGACCTGGAGCTGGTGTGTGAGGTGTCAGCTGCAAGCGGAGCTGTCGTATGGAAGAAGGATCAGACAGAGGTAAAGCAGGACCAGAGGACAACCATCATTTCCCAAGGGACACACCGCAAGCTCATCGTCAAAAACGTGACCCTGAAAGACCAAGGGAGCTACAGCTGTGAAACAAAGGATGACAAAGCAACATTCCAAGTCAAAGTCAGAGAAAAAGAAGACGTGTTTACAAACAAGGAGAAGGTGCAGAAGGAGGTGAAGGCTGCACCAACAGAAAATGCCACGCTGAGCTGCGAGGTGGCCCAGGACAAGACTGAGGTGAAGTGGTACAAGGAGGGGAAACTGCTCACCTCGAGCAAGAAGTTCAGGGTGGAGTCTGAGGGCAAATTGCGTCGGCTGGTGGTGAGCCAGGTGGAGAAGAAAGATGCAGGGGAGTACAGCTGTGAGGCTGCTGGCCAGAAACTGACCTTCAAGATCCATGTCACAGAAGCAGAGGATGCTTTTATCAACAAGGAGAAGGTGCAGAAGGAGGTGAAGGCTGCACCAACAGAAAATGCCACGCTGAGCTGCGAGGTGGCCCAGGACAAGACTGAGGTGAAGTGGTACAAGGAGGGGAAACTGCTCACCTCGAGCAAGAAGTTCAGGGTGGAGTCTGAGGGCAAATTGCGTCGGCTGGTGGTGAGCCAGGTGGAGAAGAAAGATGCAGGGGAGTACAGCTGTGAGGCTGCTGGCCAGAAACTGACCTTCAAGATCCACGTCACAGAGCCAGAAGTTGTATTTACAAACAAGGAGAAGGTGCAGAAGGAGGTGAAGGCTGCACCAACAGAAAATGCCACGCTGAGCTGCGAGGTGGCCCAGGACAAGACTGAGGTGAAGTGGTACAAGGAGGGGAAACTGCTCACCTCGAGCAAGAAGTTCAGGGTGGAGTCTGAGGGCAAATTGCGTCGGCTGGTGGTGAGCCAGGTGGAGAAGAAAGATGCAGGGGAGTACAGCTGTGAGGCTGCTGGCCAGAAACTGACCTTCAAGATCCATGTCACAGAGCCAAAACCTGCGTTTATAAACCAGGAGAAGGTGCAGAAGGAGGTGAGTGCTGCCCTGGCAGAAAGTGCCGCCCTCAGCTGTGAAGTAGCACAGGATACAACCGAAGTAAAATGGTACAAGGATGGAAGACTGCTTGCCTCCTCTAGAAAGTTCAAAATGGAAACTGTGGGCAAAACCCGGCGTCTGGTTGTGGAGCAGGTGGAGAAGAAAGATGCTGGAGAATACGTCTGTGAGGCTGCTGGCCAGAAGCTGACCTTCAAGCTGGAAGCAACTGAACCAGAGGCTAAATTTGGAAAGGAATTTGTCCAGAAGGAACCTCTCGTTGTACAAGAACATGAAAGCATCACCCTGACCACTTCAGTAACACCAGAAACAGCTGTAGTGAAGTGGTACAAAGATGGAAGAGAAATCAAGGCGAGCAAGAAGTATGAGATCAAGAGTGATGGGGCATCCAGGACCCTGACAGTGAACCTGGCAGAGAGCACAGACACTGCTGTGTATGCTTGCCAAACAAAGAATGACAAGCAGGAATTCAAAGTAGAAGTGAAAGAAATCCCAGTGAAGATCACCAAGCAGCTCGAAGCCGTTAAGGCTGAGATTGGAGGCAGTGTCACTTTGAGCTGCGAAGTGAGCCATGCCAAAGGCAAGGTGGTGTGGCGCAGGAATGCAGTTGAGATCAAACCCAGCAAACGTTTCCAGATTCACGAGGAAGGGGTCAAACGAACCCTGACAATAACAGGGATCCGGGCTGAGGATGAGGGAGAGTACTTCTGTGAGTCCAGAGATGACAAGAGCAGCATTACCATCTCCCCCAAAGCTCCCAGAGTGGTGAAATTTGTTACGAGTCTCAACAACGTGGCTTCTGAAGAAGGAAAAGAGGCTGTGTTCAAGTGCACTGTTACTCCCAGTGATGCTGTGGTCACCTGGTTCAGGAATGGTGTCAAGATTGAAGCCAGCAAGAAATATGTGATCTCACAGGAGGACACCAACCACAGCCTCACCATCACTGATCTGACACTGGAAGATGCAGCTGAAATCTCTGCCAATGCTGAGGGCGTAGAAAGCACAGCCAACCTCAGAGTCCGGGAGGCCTCAATCTCATTCAAGAAGAAACTGGAGCCTAAAACTGTTGAAGAGAGAGACACAGTGACCCTGGAGGTAGAGCTGACCAAGCCTGGAGAAGTCAAGTGGATGAGGAACAGCATTGTATTGAAGCCAAGTGAAAAAATACAGATCAAAGCTGAGGGAACAAAGCATATCTTGATAGTTAAGGACATCTCCTTTGCAGACAGGGGCTTTTACTGCTGTGAGAGTCCTGATGACAAGACCCAAGCCAAGATCAATGTGGAAATGAGGCAGATCAAGCTGGTGAAAGGTCTGCAGCCCCTCGAAGTCTCTGAGAAGGGCACTGTCACCTTTTCTGTGGAGGTGTCCCACGAGGATGTGGAAGGGACTTGGCAGAAGGATGGCGTGAGGCTGAAGCCTGCACCAAATGTCACGATGGGCATCCAGGGGAAGAAACATTCACTGACACTTTCTTCTGTGACTCTTGAAGATGCAGGACTCATCTCCTTTAAAGCAGAGGGCATTCATTCATCGGGGAGGCTCACTGTGATAGAATTGCCTGTGAAAATCAGCAAACCGTTGGCAGATATTAGTGTCACCCAGAAGGACAAGGTCACATTTGAGTGTGAGCTGTCCAGGCCCAATGTGGATGTCAAGTGGTTCAAGGATGGGAAGGAACTCCAGCAAAGTAAAAAAGTGGGCATTACTTCCCAGGGAAATAAGAGAAGTCTCATTATCCACAAGTGTGAATATGAAGACCAGGGAACCTACACGTGCCAAGCAGCTGAAGACAAGACATCAGCTACACTGAAGGTTCATGCTCGAGATATCAAGATTGTTAAACCACTGGAAGATGTGGAAGTGAATGAATATGAGAGTGCATCTTTCGTCTGTGAGATTTCACACGATGAGGTTCAAACCCAGTGGTACAAAGATGACAACAAGCTGAAGGCTGACGACAACATTAGAATGCGTCAAGAGGGAAAGACCTACTCGCTGACTTACACACGTGTCCAAGTCAAAGATGCAGCAGAAATCAAATTTGTAGCAGAAAAGGCAGAATCTCGTGCCCGTCTTACAGTTAAAGAGCTGCCTGTGAAAATTGTGAAGCCTCTGCGAGATAAGATTGCACTTGAAAAGCATCGGGGATTCCTGGAGTGCCAGGTGTCTCGTGCCAATGCTGAAGTGAAGTGGTACAAAAAGGATGTTGAAATCCATCCTAGTGACAAATATGAAATTGTGAGCGATGGCGTGTATCGGAAACTCATCATCAACGATGCAGACTATGAAGATGAGGACACATACACTTGTGATGCCTTTGATGACAAAAGCAGTGCTCATTTCTTTGTTGAAGAGCAATCCATTAATATAGTAAAGGAGCTGTGTGATGAGGATGTGACCGAGCCTGAGGAAGCCAAATTTGAGTGCGAGATTTCCATTCCTTCTGTGAAACCTCCCAAGTGGTGTCTACGTGGAGAAGCCTTACAGCCTGGCAGAAACATTATCATGCAGCAAGAGGGCACCATCCACCGACTGACCATACTGAAAACCACCACCGACATGACAGGCACCATTCAGTTCTCAATTGGCAAATCAAAATCCACAGCCAATCTGCTTGTCAGAGATTACCATATACAGATCACCAGGAAGTTGGAGGATAAAACAGCTTTGGAACGTCATTCTGTCATCCTGTCCTGTGACTTCAAGCCTTCTCCAAAGGTTGTGAAATGGTTCAAGGGCCACACACCCATCGAGCCCTCTGACAAGTACAAGATCAAGAGGGATAAGCATTCAGCAGAGCTCAAGATCCTGAAGCTGAAGCCTGATGATGCTGGTGTGTACAAGTGCAAGGCAGGAATTGCAGAGACTGAGGCCACACTGACAGTTGAAGTCCGCAATGTAGAAGTAACCAAACACCTGCAGGATGTGGAAGTTGAAGAAGAGAGCTCTGCTGTCTTCTCCTGTGAGCTGTCCCATGATGACGAGGACGTGGAATGGTTCCTGAACGGCACCCTCCTTTACACCAACAATTACAATGACATCAAGAACGTTGGCAATTGCTACACGCTGACGATGAAGCAGGTCAAGCCTGAGGATGCTGGCATGGTGACAATGAAGTCAGAGAAGGTGTCAGAGAGCGCGCGTCTGAAGGTGATAGAGAAGCCTGCTGTCTTCATGAAGTCCTTGGATGATGTTTTTGGTGAGGAAAGAGGTGTGATTAAACTGGAATGTGAAGTCTCCAAAGAGAAAGTCAAACCGGTGTGGAAAAAGGACGGTGTTGTGCTCACTTCTGGCAACAAATATGAACTGGTACAGTCTGGGAAGACCCTATGTCTCCTTATCCACGACCTCGAGAAGGCAGATGCAGGTTTATACACCTGTGATATTGGCACTGATGTTGCCAAGTCAAAGGTCGGCGTTCAGGAGCTGAACATTGGCATTACCAAACGGCTGAAGAACACTGAAATCCAGGAGGGAGAAGACTGTACTTTTGAATGCATTTTGTCCCATGAAAGCATTGATGACTTCAACTGGACACTGAATGGGAGCAGAGTGGAAAGTGGTGGGAGATTTAAAGCTTCTAATGTGGGTCGGAAGTATACTCTCAGTATCAAAAGTGTGATTCCTGCTGATGCTGGGGAAGTCGTTTTCACTGCCCGTGGTCTAACCTCCAAAGCCTCTCTGGCTGTGAAAGAAAAACCCACTGAGGTTATGAAACATCTGGAGGATAAGACAGCAGCAGCAGGGCAGGACATCAGCCTGAGCTGCGAGCTGTCGAAACCCGATGTGAACATCAGGTGGTACAAGGATGGCAAAGCAATCCGAAAAAGCCAGAAGTATGACTTGCAGCAGGAGGGAACGAAGGCCATCCTGGTCATCCATGACTCCACCGTCAAGGACAGTGGGGAGTACACCTGTGAGACAGAGGACTCTAAAACAAAAGCCAGGGTCACTGTGCAAGAAAAGCCTAACTACTTTATCAAGGAACTTTCAGATCTGAAAATTGAAGAAAGTGGAACTGCAGTTTTTATATGCCAGAGCGAGAAAGCTGCATCCTCTGTGATATGGAGGAAAGGCATAGCTGAGCTCAGGCCTGGCAGGAAATACGAGATGACACAGAAAGGACGAGACCTGCAGCTGACCATAAAAAATCTGGAGAAAAGTGACAGTGACACCTACACCTGTGACATTGGTGATGCCCAGTCCAGAGCCAAGCTGGTCGTACAAGGCCAGAAAGTGCTAATAACAGAAGACCTGGAAGATGTCACTGTGTTAGAAGGAGAATCTGCCATGTTCAAATGCAGAATCTCTCCTGTAGAGTATAGCAAAGTGCAATGGTTTTTGGATAAAACCCCACTCCATACCAATGAACTTAATGACATCCAGTCTCAGCCTGGCGGATATCACCTGCTAACCTTGAAAAAACTCTCTCTGAAGGACTCGGGGCTCATTACATTTGAAGCTGGTGATAAGAAAACATCTGCCAGTTTGGTTGTTAAAGAAAAGCCCTGCATCTTCACAAAGGAGCTGGTTGACACTGAAGTCACTGAGGGAAAGGATGTGATTCTTCACTGTGAAACCTCCAAATCAGACAGCCCTGTAAAGTGGTGCAAAGACGGGAAGAGCCTTAGGAATTCTTCTAAGTACAACATCAGTCGGTCGGGATTTGAAGCCAAGCTGGTCATATATGGGGCAGAAGAAAGAGACAGTGGCAGATATGAGTGTGAGGCTGGAGCAGCTAAAAGTAGTGCGGTTATTACTGTCAAGGAAATGCCAGTTCTCTTCAAGCAAGAGCTTCAAAACCAAGAAGCTAAAGAAGGAAAAGAAATCAAACTGACTTGTGAGCTCAGCAAACCCGATACCCCAGTGAAATGGATGAAAGAAGGCACTGTTCTGTATGCCAGTGAGAAATATGAATTTAAACAGCATGGTACTGTGGCAGAGCTCATCATTCGGGATGTGACATCCATAGATGCTGGGGACTACACCTGTACTGCTGGGGAACTGAAGACCACTGCTCAGGTGAAAGTACAAGCTGTGCCAGTCCTTTTTAAACAAACCCTGAAGAACACAGAAACGGAAGAGGGGAAATCTGTCTCTCTGCACTGTGAACTCACAAAAGCAGATGCCACTGTGGTGTGGAAAAAGGGAGAAGCCACGCTCCAGGCAAGTGCCAAATATGAAATGAAGCAGAAGGGGACAATGGCAGAGCTGGTGATTCATAATGCAGAGCCAGAAGATGCGGGAAGATACACCTGTGACACTGGAGACCAGCAGACCACAGCCCAAGTCAAAGTCCATGCCATCTCTGTGCTCATTGAAGAAGAGCTTAAGAGTCTGGAGGCTCTGGAAGGTGGGACAGCCACCCTGCACTGCCAGCTGAGCAGAGAGGCCCCCGTAGAGTGGAGGAAGGGGCACACTGTTCTCAGGCCAAGTAACAAGTACAGGATGAAACAAGAGGGCATGGTGGCTGAGCTACTGATCCATGACCTGGAGACCAAGGATGCTGGAGACTACACATGCGTAGTGGGAAGCCAAAAAACCACAGCAACCTTATCAGTGAATGCCCTGCCAGTCCACTTCAAGAAAGAGCTAAAGAACGAGGAAGGTACAGAGAGTGGAACGGCCACACTGCAGTGCGAGCTGAGCAAGGCAGTCAGCACGGTTGAGTGGAGGAAGGATGGGAAGGCACTGATGCCAAATGGCAAATACAAGATGAGACGGGAAGGGCGCTTTGCTGAGCTGGTCATCCAAGATCTGGACTTGACCGATGCTGGGAGTTACACCTGTGTGTGCGGAGACCAGAAGACCACAGCTGCTTTGAGAGTGAATGCCTTGCCTATCCTCTTCCAAGAAGAAATGGTGGACAAGGAAGCTACAGAGGGCCAGGCAGTCACTTTGCACTGCAAGCTGAGCAAATCGGCTCCTGTTGAGTGGAGAAAGGGGAATAAAGTCCTCAAACCAAGTGAGAAATACAAAATAGAGCAGGAAGGCCCCTTTGCAGAGCTGGTGATCCAGGATTTGGATTCGGCAGATGCTGGTGATTACAGCTGTGTGTGTGGAAATCAACAGACTACGGCCACGTTGACAGTAAATGTCCTACCCACTCTTTTCACCAAAGAATTGAGCAATGAAGAAGCTACAGAAGGTAAAAGTGTCTCTCTGCGCTGTGAGCTGAACAAGGCTGCTGCTAATGTGGAGTGGAAAAAGGGACTCAAGACCCTCAAGTCAAGCGACAAGTATAAGATGAAACGGGAAGGCATCATTGCAGAGCTTTTAATCCAAAATCTAGACATGACAGATGCTGGAAACTACTCCTGTGTGTGCGGAGACCAGCAGACTATGGCTGTTTTAACAGTGCATGCTTTACCTGCCTTTTTCAAGGAGGGTTTGAAGAACAGAGAGGCCACCGATGGCGGAGCCGCCACACTGCGCTGTGAGCTGAGCAAGGTCGGAGTCCCAGTGGAGTGGAAAAAAGGAAATAAGATGCTCAAATCCAGTGATAAGTATAGAATGAGACAAGAAGGAACCTCTGCAGAGCTGTTGATCCGAGACCTGGAGGTAGAGGATACCGGAGAATACACTTGTGTGTGTGGAGATCAGAAGACCTCAGCTGTCTTGACAGTGCATGCTTTGCCTGCGCTTTTCAAAAAAGAACTCGTCAACCTGGAAGCCACAGAAAGTGGGACAGCAGTTCTGCAGTGTGAACTGACTAAATCCACTCCGGTGGAGTGGAGGAAAGGACAGGAGTTGCTCAAGCCCAGTGATAAATACAAATTGAGGCTAAAGGATACCATTGCTGAGCTGACAATCCAAAGCCTGGAGGAACAAGATGCTGGAGATTACACGTGTGTGTGTGGAGACAAGACAACTACAGCATCTCTGACAGTGCACGCCCTCCCTCCACATTTTAAAAAGGAGTTGAAGAACGTGGAAGCCACAGAAAATGGCACGGCCACTTTCTGCTGTGAGCTAAGCAAGCCTGCAGCTTCTGTGGAATGGAGGAAAGGAGACAGAGTCCTGGAGCCAAGTGACAAGGTCACCACCACATGCAAGGGCACAACTGCAGAGCTGGTGATCCGTGATTTAGATCTGGCAGATGCTGGAGATTACACATGCTGTTATGGAGAACAGAAAACCACAGCTGCTCTAAAAGTGAATGCCTTGCCTGCACATTTCAAGGAAGAGATGAAGAACGTGGAAGCCACAGAAGGTGGAACAGCCACGCTGCAGTGCGAGCTATCTAGGGCCGTCCCCGTGGAGTGGAAAAAGAAGCACAAAGTGCTCAAATCGAGTGAAAAATACTCTATGAGGCAGGAAGGTTCCACAGCACAACTCCTGATCCATGCTTTGGAAGTCAAGGATGCTGGGGAGTATACCTGTGTGTGCGGGGACAAGAAGACTACTGCAGTGCTGACAGTGCACGCCCTTCCTGCTCTCTTCAAAGAAGAGCTAAGAGACGAGGAGGCCATGGAGGGTGACATGGTCACTCTGCGCTGTGAGCTGACCAAGGCTGCACCAGTGGAATGGAAAAAGGGGCACGCAGTGCTCAAGTCTAGTGAGAAATACAAAATGAGGCAGAAGGACGCCACCGCAGAACTGGTGATCCATAACCTAGATGAGAGTGATGCTGGTGATTACACCTGTGTGTGTGGGGACAAGCAGTCCACAGCTTCGTTAGCAGTGCACGCACTGCCTGCACACATCAAGGAAAGCCTGAAGGGCGAGGAAGTAACAGAAGGGCAAACGGCCACTCTGCGCTGTGAGCTGACCAAGGTTGCTCAGGTAGAGTGGAGAAAGGGAAGCACTTTGCTCCAAGCCAGCGACAAGTACAAAATGAGACAGGAGGGCACCGTCGTGAAGCTGCTCATCCACGACACCGAGCTGAAAGATGCTGGAGAATACACATGTGTGTGTGGAGAACGGGAGACAACAGCTGCCTTGATAGTGAATGCCTTGCCTGCACTTTTCAAAGAGGAGCTGAAGAACCTGCAGGCCATGGAAAGCCAGACAGTTACTCTGCGCTGTGAGCTGACCAAGGCTTCACCTGTCTCATGGAAGAAAGGAAACAAAATCCTCAGAGCAAGTGAAAAATACATCATGCGGCAGGATGACGTCCTTGTGGAGCTGGAAATCCGTGAGCTAGATCTGCAGGATGTAGGAGATTACACCTGTGTGTGTGGAGACCAACACACCACTGCCTCTCTGACAGTGAATGCCCTGCCAGCGGTTTTCAAGGAAGAGCTGAAAAATGAAGAAGTCATGGAAGGAGCATCAGTCTCTCTGCGTTGTGAATTAAGCAAAGCAGCTCCAGTGCAGTGGAAAATAGGGTCCAAAGTGCTCAAAACGAGTGAAAAATATCAAATGAGCCAGCCTGGCACCACTGCAGAGTTGGTCATTCGTGACCTAGATGTAACAGATGCTGGAGATTACACTTGTGTTTGTGGTGACCAGAAGACAACAGCAACCTTAACAGTTCATGCTCTGCCACCACTCTTTAAGGAAGAGCTAAAGAATGAGGAAGCAGAAGAAGGCAGAGATGTCAGCCTGCACTGCGAGCTCACCAAGGCCGCTCCGGTGGAGTGGCAGAAGGACCAGAGGGTTCTTAAAGAGAGTGGGAAATACCAGATGAGGCAGGAGGGGCCCAAGGCAGAGCTGGTGATTCGTGGGGTGGCTGAGGATGATGCAGGAATCTACAGCTGTGTGTGTGGAGAGCACCGGACTACTGCTGTCTTAACAGTACAGGCTGTGCCTCCATTTTTCCAAGAAGAGATGAGCAGCGAGGAAGCAGTAGAAGGTGGAATGGCCACTTTGCACTGTCAGATCAGCAAGGCTTCTGCCCCTGTTCAGTGGAAGAAGGGCCGTCGCATCCTCACCCCAGGCAGCAAGTACAGCATGAGCCAGGAAGGCTGTGTTGTGGAGCTGGTAGTTCACAATTTAGACTTGAATGACACTGGAGATTATACCTGTGTTTGTGGAAACAAGGCCACCACGGCTGCCTTAACAGTGCATGCACTGCCTCCAGAATTCAAGACTGACCTGAAGGACCTAGAAGCTGTAGAACGTGGGACAGTTACTCTGCAGTGTGAGCTGACCAAACCTGCTGCGGTGGAGTGGAAGAAAGGGCAGGAGGCACTCAAAGCAAGCAAAAAGTACAAAATGAGTCAAGATGGTGCTGTTGCAAAGCTGATTATCCATGAGCTGGATGAGGAGGATGCTGGAGATTATACGTGTGTGTGTGGAGATCAGCAGACAACGGCCACTTTGACAGTCAATGCCCTACCAGCACTTTTCAAACAAGAGCTTCAGAATACTGAGGCAGAAGAAGGTGGGTCAGTGACCCTGAAGTGTGAGCTTACCAAACCCAAGGCTCCAGTAGAGTGGAGGAAAGGAGATGTTACTCTCTACCCTGGCTTGAAATACGAGATGAAGCAGCAGGGCTCCTCTGCAGAGTTGGTCATTTATGACTTAGGATTGGATGATTCAGGAAAGTACACCTGTGACTCCGGACATCAGCAGACAACAGCTGCAGTAACTGTACATGCACTGCCTGTCACATTTAAGCAAATCCTCCAAAATAAGGAATCAGAGGAAGGAAGTACAGCTACTTTCTGCTGCGAGCTGTCAAAACCCAATGCTGCAGTGGAATGGAGGAAAGGAGGAGTGGCGCTGCAGCCCGATGAGAAATATGAGATGAGGCAGAGGGAATGCCTGGTAGAGCTCTTAATACATAACCTCCAATTAGAAGATACAGGAGAATACAGCTGTGATACTGGGGATCAGGAAACAAAGGCATCTTTACATGTGAAAGCCCTACCAGTTCTTTTCAAAAAGGAGCTCAAGGATGAGGAAGTTGAAGAAGGAGCAGCGGTGAAATTCCAGTGTGAGCTGACAAAGGATAACGCAACAGTGGAGTGGAGGAAGGGCACCATGGAGATCTTCCCATGCTCCAAATACGAAATGAAATTAAGTGGCTGCACAGCTGAGCTTGTGATCCATAATGCAGAACCAGAGGATGCTTCTGATTATACGTGTGATACAGGAGACCAGCAGAGCACAGCCATCCTCAGAGTGAATGCCATTAAACCCCGGCTGAAGCAGCAGCTGAAGAATGAAGAAGTGGAGGTGGGAGGAACAGCTAAGCTGCGCTGTGAGATTTCTATAAGCAAAGCAGAAGTAGAGTGGAGTAAAGATGGAGCTGTGCTTCACTCAAGTTCCAAGTATGAAATGTGGCAGCAGGGCACCATCCGTGAGCTGCGTGTTCACCACTTGGAGCCTGGTGATGCTGGAGAATACTCCTGCAAGGCTGGAGATGAGACAACCTCTGCAAAGCTGACTGTGAAAGAGCCTGATGTGACCATTGTGAGTCACCTAAAGGACATGGTGGTGTTTGAAGGGGATGATGTCACGTTTCAGTGCCAGGTGTCTCATGAGAATGCAAGGGATGTAGAATGGAAGCTACAGGATGTTGCTCTGCAGAATAATGAAATGAATGAGATCTCAGTGGAGAAAGGAAAGATCCACAAGCTGACACTGAGGAAGGTGACTGAGCAGGACATTGGCACCATCACTTTCCGAGTGGGGCCATACACATCCACAGCAGAGCTCACAGTGAAAGTGCCACCTCCAGTCTTTAAGAAGAAATTACAGAACACGGAATTCCAGGAAGAGGAAACAGCCATCCTGCACTGCGAGCTCTCACAGCCTAATGTTGCTGTGGAGTGGAAGAAGGATGCCCAGGTGATTTCCCCAAGCACCAAATATGAAATCAAACAGGAGGGAACAATCCACACTTTAAAGATTTATCATTTAAAACCAGAAGACTCGGGCAAATACACCTGTGATAATGGGAACGAGCAAACGACAGCCACTTTAACTGTTAAAGCTTTGCCAGTAATTGTCACAAAACCACTCCAGAACCAGCAAGCTGAAGAAGGTGGCACCATCACTTTGAGCTGTGAAATCTCAAAATCAAATGCCACTGTGCAGTGGAAGAAGGCTGGGAAAGTGCTGCAACCCAGTGATAAATACAAGATGCACCAAGCTGGGTCCGTGGCTGAGCTGATGATTCTCAACTTGAGTGAAGCTGATGCTGGGGAGTACATGTGTGATACAGGGGACCAGCAAACCACTGCAGTTGTGCATGTGAAAGAACCAGCAGCAACCATAGTGGAGATGCTGAAGGACGTCACTTCATATGAAGGGGAAGATGCAGTCTTTGAATGCAGACTGTCCCAGGAAACAACTCAGGATGCTCAGTGGTTCCTGGGGGATGTTCCCCTGCAATCCAATGAAATGAATGAGATCAAAGTCCAAGGGACACGTCACACTTTGATCCTGAAGAAGGTGACACTAGAAGACTGCGGACCCATCAGCTTCAAAGTCGGGCAGCATACCTCAGGGGCACAGCTAACAGTCCAAGCCGCTCCAGTCACCTTTGTGAAGGCTCTCCACAGCCTGGAGCTGCAGGAGGGTGGCACAGCCCACTTGTGCTGCGAGGTGTCCCGGCCCGACGTCCCCGTGCAGTGGAAGAAAGGCACATCTGTCATCCGCTCCAGCCAGAAGTGCAGCATCAAGCAGGATGGGAATGTGCACACGTTGGTCATTCACGATTTGGACTGTGAGGACTCAGGAGAATACAGCTGCCACACAGCTGATGGGAAGACCACTGCCAAATTAGAAGTTAAAGCCCTTCCCGTGCTTTTCGAACACCGGCTGAAAAACGAGGAGGTGGAGGAAGGGCGCACTGCTGTGTTGCACTGTGAGCTGACGAAACCCAGTGCTGTGGAGTGGAGGAAAGGAGACACGGTGCTGCACTCAGGTGACAAGTATGAGATCCGGCAAGAGGGGACGCATGTCGAGCTCTTCATCTACGATGCTGAGGCTGAGGATGCGGGTGATTACACGTGTGACTCAGGGGATCAGCAGACCACTGCGTCGTTGCAAGTCAAAGTACTACCCGTGCTGTTTAAGGAAGAGCTGAAAAATGTGGAGTCTGAAGAAGGGGGAACAGCTATCTTGCACTGCGAGATTTCCAAGCCAGATGCTCCCGTAGAGTGGAGAAAAGGAGGGGTGGTCATTGAGCCCAGTGAGAAGTACGAAATGAAGCTGAAGGGCTGCACTGCAGAGCTGATCATCCACGGTGTGGAGCTCGACGACTGTGGGGATTACACCTGTAGCACTGGATATGAGATCACCGCAGGTTCTGTGTATGTGCAAGAAGAAGAAGCAGTCATAGTTTCTGGTTTAAAGAACACAGACGTCTTTGTGGGTGAGTCGGCCACTTTCACCTGCGAGCTGTCGCACCCAGGCGTGAAGAACGTGCAGTGGTGGCTCGATGGATCTCCCCTTCACAACAACTTTGTGACTGAAATCTCTGAGCAGGACGGGATAATCCACACTTTAACCCTAAATGACGTGGCGTGCCACGACTCAGGCACTGTCACCTTCAGAGCTGGCTCTCTTATATCTTCAGCTAAATTATTAGTCAAAGATCCAACCATTGAAGTGGTCAGTCCCATGCAGGATATAACTGTTGATGAAGATGGCACAGCAGAGTTCATATGCCAGTATTCTAGGCCAGTACACGCCATATGGAAGAAAAATGATCAGGAAATACTTGCAGATGGGCAGCGAGTGATTATCGATCAGGACTGGAATGTAAGCATGCTAAAAATTAAACCCACGGTACCAGAAGACAGTGGCGTCTATTCTTGTGAAGCTGAAGGCACTAAAGTGATGGCTGCACTTGATGTTCAAGCCAAGAACAGCATCGTCCAGGGCCTGGAGAACGTGGAAGCAGTGGAAGGAGGGGAAGCCCTGTTTGAATGCTACCTTTCCAAGCCCGAGTGCTACAACTACAACTGGCTGATTGATGATGAGCCTGCCAAAACTACAGAAAACACGGAGATGGTTTACTTTGAAAATGGGCGCAGGCATCTGCTGCTGCTGAAGAACCTCACTCTGCAGGACAATTGCAGGGTGACTTTTATGTGCAGTGATGCAGTGACCTCAGCCTTCCTCACGGTGAAAGGATGGCGTCTGCAGATCTTGCAGCCTCTCACGGATGTGGAAGTCTCTCCAGGGCAGAAAGCTACATTCAGCTGTTCTCTAAGTGAAGCTGTGCCAATTAATGAAGTTACCTGGTATTTTAATGATATAGAGATCCAACCAGATGAGGACTGGGAGATACAAGCAGATGGAAACAAATACAAACTTATTCTGAATAAAGCCCAACCGCATCATTCAGGAGAGGTGACGTTTGCTTCCAGAGAAGCAATTGCATCAGCCAAGTTATCTGTGCTAGCCCATCCCGATCCCCCTGAAGAACCAAAAGTTTTACACACAAGCAGTCACTCTGTGACTCTGTCTTGGTACAAGCCGCTGAGCGACGGTGGTTGCGACATCCTAGGCTACCAAGTGGAGAGAAAAATCCCAGGTGTTGGCTGGCAGTCATGCAACAAGAGCATAATTCAAAGCATGGAGTTTGTGGTGGACAATCTCACTCCAGGAGAACCCTACAGATTCCGCGTCTCGGCTGTAAACAAAGTTGGGGCCAGCGAGCCAGCACAGTTCCCTCAAATGGTGCAGCTAGAGCCTCCAATTACAGTCACCCATCCTTTGGTGGGTGGATCAATCTCCGAAGGGGAGGTGGCTCGCTTGGAGTGCAAACTGTCAAGTGAAATCAAAGAGAACGTGACGTGGCTCAAAGGGAAAGAACCAATACAAACTGGAGGAAGATATGAAATCCTCTCTGATGGAAAAAAGCAGATACTCATTATTCACGCATTTAAAGCTGAAGATCAGGATACATACACCTGTATGGTTTCTCCAGAAGTCAAATCTGTTGCCAGCTTGTGCCTTGAAGTTCCTACAGTGTCAATGCTAAAAGAGATTGCCAAGGAAGTCCCCCCTGCAAGCCAACAGGAGGAGCTGGTGGATGGCCATGTCCAGCCCAGCTTGCCCCCCGAGGCTGCCCAGGAGGGAGACCTTCATCTCCTGTGGGAGGCTCTGGCCAAGAAGCGCCGGATGAGCCGGGAGCCCACCTTGGATTCCATCAGCGAGGTGCCAGAAGAAGAAGAGAAGCTTCAGAAGCTGAGGAAGGAAGAAGCAGAGCAGTCTCACTATTACTCAGAGGAGTACTCCACGTGTGATGAGCTGGCCAGGACAGGAGAAGCAGATTTTTCTTTCACAAGTTCAGATGATGAATCTCGAGCTGGGACTCCTTCACTAGTGAACTACCTCAAGAAAGCTGAAAAGAGAAGCATCAGTGTTACCACCAAGGTTCAGTCCACCTCCACGGGCAAGCTGTGGAAACAGTGGGAGAAATCCAGTGTGGAGACTGTTGTGGCTGCCCCAGGTGCCAAGCCAGCCGAACCAGAAATAGCAGATTTAGATGATCCTTCCATGAACAGCGCCGCTGTGAAGATCCAGGCTGCTTTCAAAGGCTACAAAGTCAGGAAAGAGATCAAGCAACAAGAGTGCCCAGTGTTTACTGAGACCTTCAAAGATTTCTCTGGTGAGCCTGGAAGCACCCTGCATCTCGAGTGTGTGGCCCACAGCAAGACCGACATGAAGGTCCGCTGGCTGAAGGATGGGGAGGAGCTGTCAGACGGTCGCTACTATCACATAGACAACTACAGCGATGGGACCTGCTCTTTGATTATCACTGGCCTGGACAGGAAGGATACGGGTAAATACACCTGTGAGGCATCCAATAAATTTGGGAAGGTTTCACACAGCGCGAAGGTGGTGATCGGTGCTGAGGAACCTGAAGCTCTTCCGAAGGAGAAGAGTATTAAACAAAGCACTGATAGTGAGACAGAGAGCTCCTCTGGCAGCGACCTGGATGATGCCTTCCGTAAAGCTGGAAGGAGGCTGCACAGACTCTTCAGGGCCAAGATCTCAACGGAGATATCCGATGTGGAGGAAGAGCTCTTTGTCAGCGCGGACGAAGGGGACGTAGAGGTGGTCGACCATCAGACGTATCGTGAGGACGATCGGTACATTTACATCAAGTTTGAGGTCTTGTCCGAGGCAAAAACAGCTGCCACTCGTTTCAGAGAGATGTTTGGCGCCCTGGGGATTCCCGTGGAGATTGATATTTTGGAACAAGGCCCAAGGAAAGTTGAATTGCGCATTGGGAAAGCAACGCCACCCACCCATGGGAAGTTTGCTCCACCAGTTCTGAGACCACCACCGCCTTTGCTGACTTCTGATACAGCTCCCATGTTCCTGACTGAGCTTCAAAACCAAGAGGTACAAGATGGCTATCCTGTCAGCTTTGACTGCATTGTTGTTGGCAAACCCCTCCCCACGGTTCGCTGGTTCAAGGATGGGAAAGCTATTGAAGAAAATGATCACTACATGATCAACGAGGACCAGGAAGGATGCCATCAGCTGATCATCACGGCTGTGGTCCCCACCGACATGGGTGTTTATCGTTGCCTTGCTGAAAACAACATGGGAGTGGCTTCAACCAAGGCTGAGCTTCGAGTGGACCTGACCAGCACTGACTACGAGACAGCAGCAGATGCTACAGAGACGTCGTCTTATTACAGCGCCAAAGAATATGTTTCAAGTCGAGAACAAGAGGAATCTACCACAGAAGAGGAGCAGTTGCCCCAGATCCTCGATGACCTTCATGATATTCATGTGGCACCTGGAGCACCGCTGGCTAAATTTCACCTGAAGGTGAAAGGGTATCCAGAGCCTCGTCTCTATTGGTTCAAAAATGGGCAGCCACTGAAGGCCTCGGATCGAATCCTGAAGATTGATAGAAGGGAGCTCCACTCACTGGAAATTCTCAATGTCGTGAAGTCAGATGCTGGCCAGTACTCAATATTTCTCATTAATTCTGCTGGTTCTGCATACTCATCAGCCAGGCTGGTAGTCAGAGATCCTGATGAGAAAGAAGAAGTGTCAGAAACAGATTCCCACGAGCAGCTGATACCACCAAGGTTCCTAGAAAGGTTTACCAATAAAAAGGTGAAGAAAGGTGCGAGCATCACATTATCTGTAAAAGTTGAAGGACATCCACCACCAACCATTACTTGGCTGAAAGAAGAGTCTCAGGAAGACATCCTGTGGATCAAACCAGACACTCCTGGATATAAGCTCGCCAGTTCCAATATGCACCACAGTTTAATCCTGTTGGATGTTAAAAAGAAATACGCTGGAGCTTACACATGCATTGCTACCAACAAGGCTGGCCAGTCCATCTGCACTGCCAACCTAGAAGTTGCAGATGTGAAAGAGGCTGAAGTCCTGACCCAGGAGCGTGTGATGGTATCAGAAGCCATAATGACCACCCTGGGAGCTGTTCATTCCTCTGAAGGAGACCTTGAAGCTGGTAGGGAAGGTGTACCCAGAACTCCTATTTCATTAGCTGATGTTGGAACTGAAGAATTCTTCCAGAAGCTCACCTCTCGTATCTCAGAAATGGTATCTGCAAAAATAAGTCAGGCCACGCTCCGAGTGCCAGGTGCAGAAAGCGATGATGAATCCAAGACTCCCTCTGCATCTCCCCGCCATGGCCGATCCAGACCTTCATCCATTGCTCAAGAGTCCTCCTCTGAATCTGAAGATGGGGATTCCAGAGGAGAGATCTTTGATGTCTACATGGTCACAGCTGACTACGTGCCCCCTGTGCCTGACAAGGAGGCCATCACTTTGAAGGAAGGCCAGTATGTGGAAGTCCTTGATTCAGCTCATCCCCTGAAGTGGTTGGTCAGGACCAAACCCACAAAATCCAGTCCTTCTCGACAGGGCTGGGTATCTCCAGCTTACCTGGACAAGAGATTAAAGTTGTCACCAGAGTGGGGAACAACAGAAGTTCCTGAGTTCCCTGGAGAATGTGTTTCTGAGGATGAATATAAAAGGAAGCTCAGTGTTCTTATTCAAGAGCTCTTGATCTCAGAAGAGGATTACATTCAAGATCTACAGTTCCTCCAGACTCATCACCTTAGGTACATCGAGACCTGTCCCAGTGTCCCAGGAGCTATTGCCAGTCAGAAATCCACCATCTTCAGAAATATCGATGATATTACTCACTTCCATTCCAGTGCTTTCCTCCGAGGCTTGCAGAAATGTGACACTGATGACGATGTGGCCATGTGCTTTATTAAACACGAGGCAGAATTTAACAAGTACATCCAGTACCTGGTGGGGCGGGTGCAGGCCGAGTCGATTGTTGTCAGCAAAGCTGTCCAGGATTTCTACAAGAGATACACAGATGAAATTTTAATGAACGAAGATCCTTCACAGACACTGATCCCACCATTGCAGCACTATCTGGAAAAACCCATCAACAGGATCCAGCAGTATCAGACTATTATCAAGGAATTAATCCGAAACAAAGCAAGAAACAGCCAAAACTGCACTTTGCTGGAGCAGGCTTATGCCATCGTGTCTGCACTGACCCGAAGAGCAGAAAACAACCTCCATGTCTCACTCATTGAGAACTACCCAGGGACCTTGGAAAGCCTTGGTGAACCCATCCGACAGGGCCACTTCATTGTGTGGGAAGGAGCTCCAGGAGCTAGAATGGCATGGAAAGGACACAAAAGACACGTCTTCCTCTTCAGGAATTATCTTGTGATCTGCAAGCCAAAGCGAGACACGAGGACAGACACCTACAGTTACATCTTCAAGAATATCATGAAGCTGAACAACATAGATGTGAACGACATGGTGGAAGGGGATGACCGTGCCTTTGAGATCTGGCACGAGCGGAAGGACTCAGTCCGCAAGTACCTCCTTCAGGCTCGTACAGTGAACATCAAGAACTCCTGGGTGAAAGAAATCTGTGGCATACAGCAGCGAATCAGCCAGCCAGTCTGGATTCCTCCAGACTTTGAGGAAGAACTGGCAGACTGTACAGCCGAGCTGGGAGAGACAGTGAAGCTGGCTTGCAAAGTGACAGGAGCTCCCAAGCCATCTGTCAGCTGGTACAAAGATGGAAAGCCAGTGGAGGTGGATCCCCATCACATTATAATAGAAGATCCTGATGGCTCCTGCACATTGATCTTGGACAACCTCACAGGCGTGGACTCAGGACAGTACATGTGCTTTGCTTCCAGTCCTGCTGGAAATGCCAGTACCTTAGGAAAGATCCTTGTTCAAGTGCCACCACGGTTTGTGAACAAGGTTAGAAATGCTTATTTTGTGGAGGGTGAGGATGCTCAATTTACCTGCACTGTCGAAGGAGCACCAAGGCCTCAGATCAGATGGTACAAGGATGGCATATTGTTGAAGGACACAAATAAATACCAGACTTTCAGTGAACCACGGAGTGGTGTAATAGTCCTGGTGGTCAAGAACCCTTCCAATGAAGACATGGGACACTATGAATGTGAACTGGTGAACAGATTAGGGTCAGCAAAAAGTGGAGCAGAACTTTACCATCACACTGCTGCAGCCCTGACCCAGGAGAGGAGAGGAGACCAAGCCATCACCATTGAAGGAAAACCATCTCCACAGTCAGAGCTGGAGACCTCCGTCCAGGCCTCCCTTCGGCGTGCTGATGAGGAGATCAAGACAGCTCTGAAGAAGCTCGTGGACTCAGCATCACTGCTTGTGACTCTTCCCCCCGACACGCCAGGAGGTGACCATGGAGCAGTTGGGCCTCTGCTGCTCCACGAAGTCAGCACCCAAACCCAGGCTGCTGGGGGGCAGGACAAAGCACAAGGGCAGATTCCAACTGAAGAACCAAGCGTACCAATGCCCAGCCTTGGTCTTTCCCATGAGGAGACATCTAAAGGAGCTGAAAGCACTCAGGAGCGCACTGTTCCCATTTCCAGAATACGACCGGCTGCGGGGACAGGAGACTGGTACAGGAGAGAAGGGGATGTGGTCTGGGACGTACACAGTGAAGTTTATATTGAGACCACAGAAAGAACCCGTGTGTATAAGACTGAGGAGAAGACCCCAACAAGTCCTCCCTATATGCAAGTGACAATAGAGGATGTGCAGGTGGATGCTGGGGAGCGTGCCAAATTTCAGGCAGTCATCGAAGGGAGCCCTCCACCTACTGTTCTGTGGTTTAAGGGCACCACGCTGCTGACAGACAGCGTTAGGCTCCATCAAGGGAAGGCAGGAACGACTTATTTCTTAATCCTGGACAACGTTGTCTCAGAAGATGGTGGTGTTTATACCTGTGTTGCCAAAAATGCAGGAGGGGAGGTTTTGTGCAAAGCAGAGCTTGTTGTACATGAAGCTAAGAAAGACCAAGCAGCAAAGAAAGTGGCCACCCGGAGAAAACTCCATTCCCTGTATGAGGTTAAGCAGGAGATTGGAAGGGGCTGCTTCAGCTTTGTGAAACGAGTTGTACACAAAGGGAACGGAGTGTCTTGTGCTGCCAAATTCATCCCTCTGCGAAGCAAAACGAAGGCTCGGGCGCATCAGGAGAGGGACATTCTGTCCTCTCTGTCCCACGACAGGATCACCAGGCTGCTGGATCAGTTTGAAACGCGGAAAACCCTGATTTTGATCTTGGAGTTATGCTCCAGTGAAGAGCTCCTCGACCGTTTATTCAAGAAGAGTGTGGTCACCGAAGCAGAGGTGAAATTGTACATAAAGCAAATTTTGGAAGGGGTCAATTATCTTCATGACAACAACATCCTTCATTTGGACATTAAGCCTCTGAATATCCTCATGGTTTATCCCGAGAGGGAAGACCTTAAGATCTGTGACTTTGGGTTTGCTCAGAAGATCACACCCTTGGAGCCTCAGTTCAGTAAATATGGGTCTCCAGAATTCGTTGCCCCAGAAATCGTCTCTCAGTCGCCGGTGTCGAAGGCAACAGATATCTGGGCTGTTGGAGTCATCACCTACTTAAGCCTGACGTGCAAGTCTCCATTTGCTGGGGAAAATGACAGAGGAACACTTCTGAATATCCAGAAAGGAGAAGTTTCATGGACCGCTCCTGATTTTGTTCATCTGAGTGAAGATGCAAAAGATTTTATCAAGCGGATCCTGCAGCAGCAGCCCAAGGACAGGCCTGGTGCTTTGGACTGCCTTTCCCACAGGTGGTTCATGCACAATCTTCCCCTCGAAGCAGCTCATTTCATTAATACCAAGCAGCTCAAATTCATTGTGGCTCGGAGCAAGTGGCAGCGGTCTCTGATGTGCTATAAATCCATACTGGTGATGCGATCCATCCCAGAAATCCTGGAAAGGACTCATGACAACACCTCCCTGGCCATCTCCAGGCACCTGATTGAGGAGAGCACTTCCTCCAGCACCAGCGGCTCGTCTTCAGACAACGAGAACTCACACTTCCCCAAGAAGAGGCATTTTGGCTCCACACCCGAACTACACCTGTCCATATTCGATGCACCGAGCAGTCAGGAGCCTCCAAGGCACGTGAGAGAAGAGAAGCACTCCAAATTCTCAATCCCTCCAGTGAAACCCATGAGGAGGAAGTATGCTGCAATGAAAAGTGAAGCGGGGGACAAATCATCTATGGAAAGCCAAGAGCTTGGGGCGGGTATTTTAGAAGAGGGAAAGGAAGGGCTTCATCCCAGAGATGAGACGACCCAAAGGAGTCATGTAGCTGAGCCTTCATCGGGGAAGACTTCTGCAGAAAGCCCATCAGATCTCAAACAGAAACCAGACGTAGTTTTATCTGAAATGGACAAAATTGAAAAGGCCGGGGATGGGACAGAAAAGCCACCTGTGTGTGTTCCTAGACAGAGTGTCATTAAAAGCACTTTCTATAGCCAAGCAGCCGAGCTCCCTGCGAGGGCACCTTCCTCTCCAGGCAGGGAGCTCAGGAGGCACCTGGACAGGGCCAGGAGGACCTTTCGGAAAGCTGGATATTCCAAAGTGCCCCTCAGTGGTCTCCGTGAACCCCTTCTGGAACAGTTTGAACTGGAAGAAGAGGAGAGCAAGGATGGAGATGAGCACAGGGAGAGTCTGCTTGGTTCCCTGACCAAATCAGCTTCATTTGATACTGCGAGGAAACCCCCACATCCCGCCATTGCTGGCTCCAGCCGAAGCCGTTCCCTGGATGACTACAGGTTGAGAGCCTCCAGATCCGTGAGGGAACAAGATATTTTGGAAGAAGACTACGATGTTGCGGCACAGGAAAGTTGCCCTGAAGGCAGTGAGCACTGTGATGTTTCTGCAAAGCCAGGCAAGGGAGGTGCTGCAGGCACTTCAGGAGACATTAGGACAGCCAGCAAGGACTGCTCAGAAGAGCAGCTCTCCCCTTCCACACGCTGTGAGGGCAATGGGTGCCCATCTGTTTCTGTGCAACAGCTAGAGAGACTTCCAGTGTCACCTCATGGAAGCGAGAATAGGAAGCATTTGCTGAAGAAGTCAAAAGCTACTTATATTGATGAGGAAGATTTGGAAGGCAAAAGCCCCGTTCTGTCTGCCCCACACTCAGACCTAGCTGTGCCACCAGCTCAAAAACATGAAACCCCAAAGGCTAAATCTATCCCTGTGGCTTCTGACGTGGCTGTGCAAGAGGGTGAACAGGCCACTTTGGCTCTGCCGCAGTCAGAGACCACCTCCAGCTCTGCTCCTGGAGTGTGCCCCCCACCCCAGGATTCTGCCCACAGCCATCCTGACCTACAAGGGGAAGGCTTCCTCATCAAAAGGACAGCCCCAGCCGCCCCTTGGGTGGAGAAAAGGAGGAAACAATCTCCCGAGAAGCCTTCTGCTCCCAGTGCTTCCAAGTCTGATCTCACAGAGCATGAAAGCTCCGCTGCTTTAACAGGCCTGCAGACAGAAATCAGTTCTTTTCCAGTACATAAAGATAAAATGCAGCAACTTTCTGATGAAAGCATTCTGGCACCTACTGCCTTGGAGGGCAAACAGCCAGGTATCCTACCTGTTCCACAGAGAGCTGATAAAGATGCTCACCAGAAGCTGAAGACCTCTAAAGAAGTGATGCCTACTGTCCTGGGGGATGAAGGACCAGCTGTTGCAGGGATCACCTCGCTTGCAGCCCATGATGGTGAAAGCCAAGCCCACAAGAAGGCTTCTCCTCATGCAGACACATCAGCCATCCCAAAGGGGGAGCATCCAGTTGCTCCCAAAGTCCCACCACCAAAACCAGTGCGAACTTCCATCTCTGGTGGAGCTCGGCACACTGAATGGCCAGCTCACAGCAAGGAGAGGCTTGCTGCTCTGAGGAGTGAAGGTCCATCTGTCACAGAGGTTGCTCCCAGTTTGGTCCATGAAGCTGAAATCCAGGCAGCTGTACCCCAGAAGGCTCCTCAAGGCAGTGGCACAGTGCCTGCTGCTCTGGAGGGCAGACACCCATCTGTAACTGCTTCATCCCAAAAACCACATCTGCCTTCAGTCCATGAGAGCGAAAGGCAAGAACACCCCAAGGCAGCGTTTCCCAGCAAGGTGAGATCCATCGTCACAAGCGGAAGCCCAGAGGCTGGACAGGCCTCATCTGCTCCGTTCCCTGAGAGTGGAAGTCAGGTGTTGGAGCAGCACAAGGCTGCTTATCCTAGTGGGAAAGTTTCTTCTGCTCAGGAGGGTGTTCACCCGAGTATCTTAGCTGCTCCACCAGCACAAGTTCAGTCTCCAGCTTCAGTCTATCAGCTGGAATATGAGGAACAGCTGATGGTTTATGGCGAGGACAGAGATACTGCCTTGGGAAGTGGAAGCCATGGTGCTGGACAACCTGTGCCACCATCGCTCTGCAGGGCTGGAAGTCAGGACCTGTCACAGCACAGGTCTTCTTTTTACAGTGACAAGGAGTCTGCTGCCCTGGAAGGTTTGGTGGACGAGATGGTTTCCCTCTCTGAAGAGATGAACGTGTGGGCAGAGTCGGTTGCTGGCCAGGAGGAGTGCAGAAAGCAGATCTCTGCCCCGGATACATTCTACAAAGGCCCAGATGGCCAAGCACCTACAGACATCTCCTACCATTCCCTACAAGGAGGTAGAATAGGAGAACTCTCTGAGCTGGAAGATCTTGCTGAATCCTATTTTGCACTGAGTGAGAAGCCAGCAGTACTGCAAGGGCAGGAATGTGAACACCTGGAGGACTCAGCACTCGAGAGCCCCAGTTGCAGCCAAGAGAGCATTCCCCCAACACACAGCTCAGCTGTTGGGAAAGCCCCCAGCCAAGCACCAGTGAGCAAAGGCACTGGTAGGCACCCAGAAGTTTCTTTGGTGAAAATCAAAGACCTGTCGGATGAAACCCCGTGTCTCGGCAGCGGAACTCCCAAACTTGACATCTCGGAGGTGGAGCCTGCCTATTTGAATTTCTCAGACTTGTATGACATTGTCTATTTTCCATTTGAGTTTATGAATTTTAGGAAGCCTCAGCCCAAACCGACGGGCAGACGGTTCATACCTTTAAGTGAAAGGGCAAGGTCACCTCCCGGGGGACATCTGCATAAGGATAAGAGGCTGTGCATCAGGGAAGAGGTGGAAGAAAAGAAAGGGAGGAACCATTTGGAAATAACTGAGGATTCAAAGGGGGGGAACCTGTTAGCTACGGGAAAAGTGGCAGAGAGTCATAGGGAAATGTATGGCCCCCAGAAAGACTCGAGTGGTAAGCAGAAAAGCTCCTTCTACAGCAAGCCAGGGCTCTTTAAACCTTATGGAAGGTCTCATTCAGCGGAGCGGTCAGTGGAGCAGAGCCTGAAGAAGAAAGTCAAAGCTTCTGTTGCCCATATTTCAAGAATCCTAAAAGGAAAGATATCTCCAGAGCCAGAGTCAGAGGAAGAGTTTGGTGAGCTGGGAAGTGAGGCAGCAGAAAAAGAGCCCTTAGCAGGAGCTGAAGGATCTCTGAAGTGGAAATCAGGACTTCCTTCGTTCAAATTACCAAGCCTCATGCCAAAAGAGAAAGCACCTTCATTTGTTGAGGAGCTCCTGGACCAGGCAGCTGCTGCAGGACAGTGCGTGACGCTGTCGTGCCGGACGACCCCGCAGTCCTCCCTGCACATCCGCTGGTTCAGAGATGGGATGCCAGTCCACAGCAGCAGTCGGATCCTCATCTCGTCCACACTCAAGCACTTCCAGCTGTTAACTATTCTCTCTGTCAGTGCTGAGGATTTTGGCATTTACACCTGTGTGGCCACCAGCTCCCTGGGCTCAGCATCCACCTCCTGCGTTGTAAGGAAAGCAGAAGTTCCTCCCAGCCCTGCACCCCCTGACGTTGTGGAGGTCTATGAGGATGGAGCACAAGTGGTCTGGAAACCTGTGGAAACCAACACTTGTGTCCGTTACACTGTCCAGTGCAAGAGTAAAGATGGGGAGTGGAAAACTCTTGCTGCTGACATCGCTGACTGCTGCTACTATGCCAAAAATCTCTCCAGAGATGTTACCTACTGCTTCAGGATAGCCTGCACCAGCAAGGCAGGAATGGGCCCTTACAGCAGCCCATCTGCCGCAGTGAAAATCAGCGGGAAGGATCAATTGGAATTCCCTGCTGCAATGCAGAATTTCCCAACAGCTGAGGAAGAGAGTGAAATAATTGCACCACCCGAACCTTTCCCAACCTACCAGACCTACGCCTTCCAAACAGAGATCAAAAGGGGGCGGTTCAGCATCGTCCGACAGTGCAGGGAAAAAGTAAGCGGCAAGACTTTAGCTGCTAAAATTATCCCTTACTGGCAAGAGGACAAGCAGAGCGTGCTGCTGGAGTACCAGGTCCTCAGGAAGCTTCATCACACCAACATAGCTCAGCTGAAGGGAGCTTATGTCAGCCCCCGGCACCTGGTGTTGATCCAGGAGATGTGTGTGGGACCAGAACTACTCCATTCTTTGGCATTAAGGACGTCATACTCAGAGGTGGAGGTCCGAGATTACCTGTGGCAGATCCTCAGTGCAGTTGAGTACCTCCACGCACACAGCATCTTGCATTTGGATCTCAGGTCTGAAAACATGATCATCACTGAGCCCAACCTGCTGAAGCTCCTGGATTTTGGCAATGCACAGTTTTACACACAAGACAAGGTCATTACCCTGGACAAATGCATGGATTATGTTGAAACCATGGCTCCAGAACTGCTGACAGAGCAAGGAGCCCTCCCACAGACTGATATCTGGTCCATTGGAATCACTGCATTCATCATGCTGAGCGCCACCTATCCAGTCAGCTCTGATGTGCCCTGCGAGTTCCTGAGAACCACCAGGAAGGGGAAGGTGAAGCTGACGCGGTGCTACGCGGGTCTCTCCGGAGGAGCAGTGTCATTTCTCCAGAGCACCCTGTGTGCAAACCCCTGGGGAAGACCGTCAGCCTCCGAGTGCCTTCAGAGCCCGTGGCTCCAGGAGACGGGTTTGGACAACAGGCAGCAAGCGCTGGTTACCTTCCCCACCACCAAACTGAGAAATTTCCTCACTGATCGGGAAAAGAAAAGGGGTCTGCTGTGTTCCAAGTACGGCCTCATGATTGCACAGTGA
Lagopus muta	>XP_048807519.1 obscurin isoform X26 [Lagopus muta]	Lagopus muta	ATAGTGTCCGTGGGGAAGGATGCCACACTGAGCTGCCAAATCATTGGAAACCCCATCCCA	42288	IVSVGKDATLSCQIIGNPIP	>lcl|NC_064439.1_cds_XP_048807502.1_20050 gene=OBSCN db_xref=GeneID:125696193 protein=obscurin isoform X11 protein_id=XP_048807502.1 location=complement(join(2234485..22346622234782..22349312235396..22354712235906..22361292237108..22373472237593..22377072238695..22388652240618..22407402241612..22417792241878..22419882242211..22423332243553..22471322248603..22486802249239..22492842249555..22497072250162..22501882251371..22515432251687..22517642252337..22523972253171..22533712254023..22541042254520..22546882255508..22556202255930..22560632256317..22564402258030..22582422273222..22733272274387..22745162275093..22751952275462..22756292276064..22761772277327..22775042278048..22782062279625..22797892280502..22806182281117..22812762281553..22817262282481..22825632282852..22830522283822..22839612284463..22845912284908..22849272285989..22860552286610..22868282287310..22874082287511..22875432288058..22882552288810..22889282289271..22893492289725..22900032290414..22917692292657..22929292294469..22947562296352..22966242296971..22972432299338..22996042302675..23029472303637..23039032305124..23053872306254..23065202307155..23074242307811..23080772309955..23102212310597..23108692313008..23132742314354..23146202315261..23155272316572..23168382317384..23176472317981..23182472319566..23198292320021..23202842321020..23212832321584..23218472322197..23224602325362..23256252326464..23267302327444..23277072328758..23290242330083..23303492331224..23314872331846..23321122332868..23331312333734..23340002334725..23349912337304..23375702339058..23393302340172..23404382341051..23413172341954..23422232342678..23429442344335..23446012345191..23454572346143..23464122347064..23473302348037..23481412348735..23488962350934..23510872351801..23519132352229..23524952356463..23567262356942..23572112357673..23579392358889..23591642359769..23600442361816..23620912363286..23635612364349..23646242366222..23664972373216..23734912374348..23746232377227..23774992380390..23806652381353..23816192382655..23829572386526..23867862388989..23892582395342..2396467)) gbkey=CDS	MDYSSFSGVPRFLTRPKAFIVSVGKDATLSCQIIGNPIPVVSWEKDKLPIRSGGRFKTTEDGDLYQLTIYDLSLEDSGQYICRAKNTIGEAFAAVSIKVGEETTVTESAPYFIQKPSSIKVTLGEDAMFKCRVQGSPPLSVNWEKDGRHLRNRADAGRFQIESAGESNALTIQCARLGDSGTYTCRAENPIGSASASAALVVESQGSSNPGSHFDTSCGKTSSLLSHLQKRREEIRKMDVSYGALDATSAQSYSKTEGMSGIGYSLSRDYERAAGLTTKGARNAMFGTLTRTCSVTEGKHAKLSCYVTGEPKPEIVWKKDNEVIVEGRRHVIYEDDQENFVLKILYCKQVDNGLYTCTASNLAGQTYSSVLVTVKEPPIPFKEKLKDLEVWEKESATFQCEVPVPSTETSWFKEETKLRQSKKYNIEEEGTYRRLTVQDVTADDDAVYICEMKEGSRTIAELSVQGNIIKKLPRKTAVSINDTAIFCVELDNECQNIRWLKNAEEVKPSDRISITRSGKQHTMIIRECTMEDAGEIVFLADESRTSTQFTVTIPRKPPTQPPVDPVVKNKTETSVTLAWSPPKMHRPIPIDGYVVERKKLTGFTWVRCHESHVPVPEFTVSNLSEEADYQFRVSAVNAHGQSPYLEFPGSMHLEPVLAVKSPLTTGEAVSGGDAMFTIDLTTTCSGTWYLNGKVLQESETCIIKRTQTTHSLIIKNVTKSDDGAEVKFVAKNVDVSTKMRVRGAAVRFTNKSKDVEKISARLREEAKLQAELSDTDATVKWMKDGKELKANEKHELQIVGKKRVLKIHNVAMEDAGTYQCICEGDKMLYQLSVKALANFINKEKTGGVIRAVAGKQAEFVSETSEANVMVKWYKNGKEITASKKFTMEDKGKLHKLVASAVTKEDEGTYICKIGDDTLSFDLKVSDEAVNFVNKPKTTPVISVSPSEDLELVCEVSAASGAVVWKKDQTEVKQDQRTTIISQGTHRKLIVKNVTLKDQGSYSCETKDDKATFQVKVREKEDVFTNKEKVQKEVKAAPTENATLSCEVAQDKTEVKWYKEGKLLTSSKKFRVESEGKLRRLVVSQVEKKDAGEYSCEAAGQKLTFKIHVTEAEDAFINKEKVQKEVKAVLTQNATLSCEVAQDKTEVKWYKEGKLLTSSKKFRVESEGKLRRLVVSQVEKKDAGEYSCEAAGQKLTFKIHVTEAEDAFINKEKVQKEVKAAPTENATLSCEVAQDKTEVKWYKEGKLLTSSKKFRVESEGKLRRLVVSQVEKKDAGEYSCEAAGQKLTFKIHVTEPEVVFTNKEKVQKEVKAAPTENATLSCEVAQDKTEVKWYKEGKLLTSSKKFRVESEGKLRRLVVSQVEKKDAGEYSCEAAGQKLTFKIHVTEPEVVFTNKEKVQKEVKAAPTENATLSCEVAQDKTEVKWYKEGKLLTSSKKFRVESEGKLRRLVVSQVEKKDAGEYSCEAAGQKLTFKIHVTEPKPAFINQEKVQKEVSAALAESAALSCEVAQDTTEVKWYKDGRLLASSRKFKMETVGKTRRLVVEQVEKKDAGEYVCEAAGQKLTFKLEATEPEAKFGKEFVQKEPLVVQEHESITLTTSVTPETAVVKWYKDGREIKASKKYEIKSDGASRTLTVNLAESTDTAVYACQTKNDKQEFKVEVKEIPVKITKQLEAVKAEIGGSVTLSCEVSHAKGKVVWRRNAVEIKPSKRFQIHEEGVKRTLTITGIRAEDEGEYFCESRDDKSSITISPKAPRVVKFVTSLNNVASEEGKEAVFKCTVTPSDAVVTWFRNGVKIEASKKYVISQEDTNHSLTITDLTLEDAAEISANAEGVESTANLRVREASISFKKKLEPKTVEERDTVTLEVELTKPGEVKWMRNSIVLKPSEKIQIKAEGTKHILIVKDISFADRGFYCCESPDDKTQAKINVEMRQIKLVKGLQPLEVSEKGTVTFSVEVSHEDVEGTWQKDGVRLKPAPNVTMGIQGKKHSLTLSSVTLEDAGLISFKAEGIHSSGRLTVIELPVKISKPLADISVTQKDKVTFECELSRPNVDVKWFKDGKELQQSKKVGITSQGNKRSLIIHKCEYEDQGTYTCQAAEDKTSATLKVHARDIKIVKPLEDVEVNEYESASFVCEISHDEVQTQWYKDDNKLKADDNIRMRQEGKTYSLTYTRVQVKDAAEIKFVAEKAESRARLTVKELPVKIVKPLRDKIALEKHRGFLECQVSRANAEVKWYKKDVEIHPSDKYEIVSDGVYRKLIINDADYEDEDTYTCDAFDDKSSAHFFVEEQSINIVKELCDEDVTEPEEAKFECEISIPSVKPPKWCLRGEALQPGRNIIMQQEGTIHRLTILKTTTDMTGTIQFSIGKSKSTANLLVRDYHIQITRKLEDKTALERHSVILSCDFKPSPKVVKWFKGHTPIEPSDKYKIKRDKHSAELKILKLKPDDAGVYKCKAGIAETEATLTVEVRNVEVTKHLQDVEVEEESSAVFSCELSHDDEDVEWFLNGTLLYTNNYNDIKNVGNCYTLTMKQVKPEDAGMVTMKSEKVSESARLKVIEKPAVFMKSLDDVFGEERGVIKLECEVSKEKVKPVWKKDGVVLTSGNKYELVQSGKTLCLLIHDLEKADAGLYTCDIGTDVAKSKVGVQELNIGITKRLKNTEIQEGEDCTFECILSHESIDDFNWTLNGSRVESGGRFKASNVGRKYTLSIKSVIPADAGEVVFTARGLTSKASLAVKEKPTEVMKHLEDKTAAAGQDISLSCELSKPDVNIRWYKDGKAIRKSQKYDLQQEGTKAILVIHDSTVKDSGEYTCETEDSKTKARVTVQEKPNYFIKELSDLKIEESGTAVFICQSEKAASSVIWRKGIAELRPGRKYEMTQKGRDLQLTIKNLEKSDSDTYTCDIGDAQSRAKLVVQGQKVLITEDLEDVTVLEGESAMFKCRISPVEYSKVQWFLDKTPLHTNELNDIQSQPGGYHLLTLKKLSLKDSGLITFEAGDKKTSASLVVKEKPCIFTKELVDTEVTEGKDVILHCETSKSDSPVKWCKDGKSLRNSSKYNISRSGFEAKLVIYGAEERDSGRYECEAGAAKSSAVITVKEMPVLFKQELQNQEAKEGKEIKLTCELSKPDTPVKWMKEGTVLYASEKYEFKQHGTVAELIIRDVTSIDAGDYTCTAGELKTTAQVKVQAVPVLFKQTLKNTETEEGKSVSLHCELTKADATVVWKKGEATLQASAKYEMKQKGTMAELVIHNAEPEDAGRYTCDTGDQQTTAQVKVHAISVLIEEELKSLEALEGGTATLHCQLSREAPVEWRKGHTVLRPSNKYRMKQEGMVAELLIHDLETKDAGDYTCVVGSQKTTATLSVNALPVHFKKELKNEEGTESGTATLQCELSKAVSTVEWRKDGKALMPNGKYKMRREGRFAELVIQDLDLTDAGSYTCVCGDQKTTAALRVNALPILFQEEMVDKEATEGQAVTLHCKLSKSAPVEWRKGNKVLKPSEKYKIEQEGPFAELVIQDLDSADAGDYSCVCGNQQTTATLTVNVLPTLFTKELSNEEATEGKSVSLRCELNKAAANVEWKKGLKTLKSSDKYKMKREGIIAELLIQNLDMTDAGNYSCVCGDQQTMAVLTVHALPAFFKEGLKNREATDGGAATLRCELSKVGVPVEWKKGNKMLKSSDKYRMRQEGTSAELLIRDLEVEDTGEYTCVCGDQKTSAVLTVHALPALFKKELVNLEATESGTAVLQCELTKSTPVEWRKGQELLKPSDKYKLRLKDTIAELTIQSLEEQDAGDYTCVCGDKTTTASLTVHALPPHFKKELKNVEATENGTATFCCELSKPAASVEWRKGDRVLEPSDKVTTTCKGTTAELVIRDLDLADAGDYTCCYGEQKTTAALKVNALPAHFKEEMKNVEATEGGTATLQCELSRAVPVEWKKKHKVLKSSEKYSMRQEGSTAQLLIHALEVKDAGEYTCVCGDKKTTAVLTVHALPALFKEELRDEEAMEGDMVTLRCELTKAAPVEWKKGHAVLKSSEKYKMRQKDATAELVIHNLDESDAGDYTCVCGDKQSTASLAVHALPAHIKESLKGEEVTEGQTATLRCELTKVAQVEWRKGSTLLQASDKYKMRQEGTVVKLLIHDTELKDAGEYTCVCGERETTAALIVNALPALFKEELKNLQAMESQTVTLRCELTKASPVSWKKGNKILRASEKYIMRQDDVLVELEIRELDLQDVGDYTCVCGDQHTTASLTVNALPAVFKEELKNEEVMEGASVSLRCELSKAAPVQWKIGSKVLKTSEKYQMSQPGTTAELVIRDLDVTDAGDYTCVCGDQKTTATLTVHALPPLFKEELKNEEAEEGRDVSLHCELTKAAPVEWQKDQRVLKESGKYQMRQEGPKAELVIRGVAEDDAGIYSCVCGEHRTTAVLTVQAVPPFFQEEMSSEEAVEGGMATLHCQISKASAPVQWKKGRRILTPGSKYSMSQEGCVVELVVHNLDLNDTGDYTCVCGNKATTAALTVHALPPEFKTDLKDLEAVERGTVTLQCELTKPAAVEWKKGQEALKASKKYKMSQDGAVAKLIIHELDEEDAGDYTCVCGDQQTTATLTVNALPALFKQELQNTEAEEGGSVTLKCELTKPKAPVEWRKGDVTLYPGLKYEMKQQGSSAELVIYDLGLDDSGKYTCDSGHQQTTAAVTVHALPVTFKQILQNKESEEGSTATFCCELSKPNAAVEWRKGGVALQPDEKYEMRQRECLVELLIHNLQLEDTGEYSCDTGDQETKASLHVKALPVLFKKELKDEEVEEGAAVKFQCELTKDNATVEWRKGTMEIFPCSKYEMKLSGCTAELVIHNAEPEDASDYTCDTGDQQSTAILRVNAIKPRLKQQLKNEEVEVGGTAKLRCEISISKAEVEWSKDGAVLHSSSKYEMWQQGTIRELRVHHLEPGDAGEYSCKAGDETTSAKLTVKEPDVTIVSHLKDMVVFEGDDVTFQCQVSHENARDVEWKLQDVALQNNEMNEISVEKGKIHKLTLRKVTEQDIGTITFRVGPYTSTAELTVKVPPPVFKKKLQNTEFQEEETAILHCELSQPNVAVEWKKDAQVISPSTKYEIKQEGTIHTLKIYHLKPEDSGKYTCDNGNEQTTATLTVKALPVIVTKPLQNQQAEEGGTITLSCEISKSNATVQWKKAGKVLQPSDKYKMHQAGSVAELMILNLSEADAGEYMCDTGDQQTTAVVHVKEPAATIVEMLKDVTSYEGEDAVFECRLSQETTQDAQWFLGDVPLQSNEMNEIKVQGTRHTLILKKVTLEDCGPISFKVGQHTSGAQLTVQAAPVTFVKALHSLELQEGGTAHLCCEVSRPDVPVQWKKGTSVIRSSQKCSIKQDGNVHTLVIHDLDCEDSGEYSCHTADGKTTAKLEVKALPVLFEHRLKNEEVEEGRTAVLHCELTKPSAVEWRKGDTVLHSGDKYEIRQEGTHVELFIYDAEAEDAGDYTCDSGDQQTTASLQVKVLPVLFKEELKNVESEEGGTAILHCEISKPDAPVEWRKGGVVIEPSEKYEMKLKGCTAELIIHGVELDDCGDYTCSTGYEITAGSVYVQEEEAVIVSGLKNTDVFVGESATFTCELSHPGVKNVQWWLDGSPLHNNFVTEISEQDGIIHTLTLNDVACHDSGTVTFRAGSLISSAKLLVKDPTIEVVSPMQDITVDEDGTAEFICQYSRPVHAIWKKNDQEILADGQRVIIDQDWNVSMLKIKPTVPEDSGVYSCEAEGTKVMAALDVQAKNSIVQGLENVEAVEGGEALFECYLSKPECYNYNWLIDDEPAKTTENTEMVYFENGRRHLLLLKNLTLQDNCRVTFMCSDAVTSAFLTVKGWRLQILQPLTDVEVSPGQKATFSCSLSEAVPINEVTWYFNDIEIQPDEDWEIQADGNKYKLILNKAQPHHSGEVTFASREAIASAKLSVLAHPDPPEEPKVLHTSSHSVTLSWYKPLSDGGCDILGYQVERKIPGVGWQSCNKSIIQSMEFVVDNLTPGEPYRFRVSAVNKVGASEPAQFPQMVQLEPPITVTHPLVGGSISEGEVARLECKLSSEIKENVTWLKGKEPIQTGGRYEILSDGKKQILIIHAFKAEDQDTYTCMVSPEVKSVASLCLEVPTVSMLKEIAKEVPPASQQEELVDGHVQPSLPPEAAQEGDLHLLWEALAKKRRMSREPTLDSISEVPEEEEKLQKLRKEEAEQSHYYSEEYSTCDELARTGEADFSFTSSDDESRAGTPSLVNYLKKAEKRSISVTTKVQSTSTGKLWKQWEKSSVETVVAAPGAKPAEPEIADLDDPSMNSAAVKIQAAFKGYKVRKEIKQQECPVFTETFKDFSGEPGSTLHLECVAHSKTDMKVRWLKDGEELSDGRYYHIDNYSDGTCSLIITGLDRKDTGKYTCEASNKFGKVSHSAKVVIGAEEPEALPKEKSIKQSTDSETESSSGSDLDDAFRKAGRRLHRLFRAKISTEISDVEEELFVSADEGDVEVVDHQTYREDDRYIYIKFEVLSEAKTAATRFREMFGALGIPVEIDILEQGPRKVELRIGKATPPTHGKFAPPVLRPPPPLLTSDTAPMFLTELQNQEVQDGYPVSFDCIVVGKPLPTVRWFKDGKAIEENDHYMINEDQEGCHQLIITAVVPTDMGVYRCLAENNMGVASTKAELRVDLTSTDYETAADATETSSYYSAKEYVSSREQEESTTEEEQLPQILDDLHDIHVAPGAPLAKFHLKVKGYPEPRLYWFKNGQPLKASDRILKIDRRELHSLEILNVVKSDAGQYSIFLINSAGSAYSSARLVVRDPDEKEEVSETDSHEQLIPPRFLERFTNKKVKKGASITLSVKVEGHPPPTITWLKEESQEDILWIKPDTPGYKLASSNMHHSLILLDVKKKYAGAYTCIATNKAGQSICTANLEVADVKEAEVLTQERVMVSEAIMTTLGAVHSSEGDLEAGREGVPRTPISLADVGTEEFFQKLTSRISEMVSAKISQATLRVPGAESDDESKTPSASPRHGRSRPSSIAQESSSESEDGDSRGEIFDVYMVTADYVPPVPDKEAITLKEGQYVEVLDSAHPLKWLVRTKPTKSSPSRQGWVSPAYLDKRLKLSPEWGTTEVPEFPGECVSEDEYKRKLSVLIQELLISEEDYIQDLQFLQTHHLRYIETCPSVPGAIASQKSTIFRNIDDITHFHSSAFLRGLQKCDTDDDVAMCFIKHEAEFNKYIQYLVGRVQAESIVVSKAVQDFYKRYTDEILMNEDPSQTLIPPLQHYLEKPINRIQQYQTIIKELIRNKARNSQNCTLLEQAYAIVSALTRRAENNLHVSLIENYPGTLESLGEPIRQGHFIVWEGAPGARMAWKGHKRHVFLFRNYLVICKPKRDTRTDTYSYIFKNIMKLNNIDVNDMVEGDDRAFEIWHERKDSVRKYLLQARTVNIKNSWVKEICGIQQRISQPVWIPPDFEEELADCTAELGETVKLACKVTGAPKPSVSWYKDGKPVEVDPHHIIIEDPDGSCTLILDNLTGVDSGQYMCFASSPAGNASTLGKILVQVPPRFVNKVRNAYFVEGEDAQFTCTVEGAPRPQIRWYKDGILLKDTNKYQTFSEPRSGVIVLVVKNPSNEDMGHYECELVNRLGSAKSGAELYHHTAAALTQERRGDQAITIEGKPSPQSELETSVQASLRRADEEIKTALKKLVDSASLLVTLPPDTPGGDHGAVGPLLLHEVSTQTQAAGGQDKAQGQIPTEEPSVPMPSLGLSHEETSKGAESTQERTVPISRIRPAAGTGDWYRREGDVVWDVHSEVYIETTERTRVYKTEEKTPTSPPYMQVTIEDVQVDAGERAKFQAVIEGSPPPTVLWFKGTTLLTDSVRLHQGKAGTTYFLILDNVVSEDGGVYTCVAKNAGGEVLCKAELVVHEAKKDQAAKKVATRRKLHSLYEVKQEIGRGCFSFVKRVVHKGNGVSCAAKFIPLRSKTKARAHQERDILSSLSHDRITRLLDQFETRKTLILILELCSSEELLDRLFKKSVVTEAEVKLYIKQILEGVNYLHDNNILHLDIKPLNILMVYPEREDLKICDFGFAQKITPLEPQFSKYGSPEFVAPEIVSQSPVSKATDIWAVGVITYLSLTCKSPFAGENDRGTLLNIQKGEVSWTAPDFVHLSEDAKDFIKRILQQQPKDRPGALDCLSHRWFMHNLPLEAAHFINTKQLKFIVARSKWQRSLMCYKSILVMRSIPEILERTHDNTSLAISRHLIEESTSSSTSGSSSDNENSHFPKKRHFGSTPELHLSIFDAPSSQEPPRHVREEKHSKFSIPPVKPMRRKYAAMKSEAGDKSSMESQELGAGILEEGKEGLHPRDETTQRSHVAEPSSGKTSAESPSDLKQKPDVVLSEMDKIEKAGDGTEKPPVCVPRQSVIKSTFYSQAAELPARAPSSPGRELRRHLDRARRTFRKAGYSKVPLSGLREPLLEQFELEEEESKDGDEHRESLLGSLTKSASFDTARKPPHPAIAGSSRSRSLDDYRLRASRSVREQDILEEDYDVAAQESCPEGSEHCDVSAKPGKGGAAGTSGDIRTASKDCSEEQLSPSTRCEGNGCPSVSVQQLERLPVSPHGSENRKHLLKKSKATYIDEEDLEGKSPVLSAPHSDLAVPPAQKHETPKAKSIPVASDVAVQEGEQATLALPQSETTSSSAPGVCPPPQDSAHSHPDLQGEGFLIKRTAPAAPWVEKRRKQSPEKPSAPSASKSDLTEHESSAALTGLQTEISSFPVHKDKMQQLSDESILAPTALEGKQPGILPVPQRADKDAHQKLKTSKEVMPTVLGDEGPAVAGITSLAAHDGESQAHKKASPHADTSAIPKGEHPVAPKVPPPKPVRTSISGGARHTEWPAHSKERLAALRSEGPSVTEVAPSLVHEAEIQAAVPQKAPQGSGTVPAALEGRHPSVTASSQKPHLPSVHESERQEHPKAAFPSKVRSIVTSGSPEAGQASSAPFPESGSQVLEQHKAAYPSGKVSSAQEGVHPSILAAPPAQVQSPASVYQLEYEEQLMVYGEDRDTALGSGSHGAGQPVPPSLCRAGSQDLSQHRSSFYSDKESAALEGLVDEMVSLSEEMNVWAESVAGQEECRKQISAPDTFYKGPDGQAPTDISYHSLQGGRIGELSELEDLAESYFALSEKPAVLQGQECEHLEDSALESPSCSQESIPPTHSSAVGKAPSQAPVSKGTGRHPEVSLVKIKDLSDETPCLGSGTPKLDISEVEPAYLNFSDLYDIVYFPFEFMNFRKPQPKPTGRRFIPLSERARSPPGGHLHKDKRLCIREEVEEKKGRNHLEITEDSKGGNLLATGKVAESHREMYGPQKDSSGKQKSSFYSKPGLFKPYGRSHSAERSVEQSLKKKVKASVAHISRILKGKISPEPESEEEFGELGSEAAEKEPLAGAEGSLKWKSGLPSFKLPSLMPKEKAPSFVEELLDQAAAAGQCVTLSCRTTPQSSLHIRWFRDGMPVHSSSRILISSTLKHFQLLTILSVSAEDFGIYTCVATSSLGSASTSCVVRKAEVPPSPAPPDVVEVYEDGAQVVWKPVETNTCVRYTVQCKSKDGEWKTLAADIADCCYYAKNLSRDVTYCFRIACTSKAGMGPYSSPSAAVKISGKDQLEFPAAMQNFPTAEEESEIIAPPEPFPTYQTYAFQTEIKRGRFSIVRQCREKVSGKTLAAKIIPYWQEDKQSVLLEYQVLRKLHHTNIAQLKGAYVSPRHLVLIQEMCVGPELLHSLALRTSYSEVEVRDYLWQILSAVEYLHAHSILHLDLRSENMIITEPNLLKLLDFGNAQFYTQDKVITLDKCMDYVETMAPELLTEQGALPQTDIWSIGITAFIMLSATYPVSSDVPCEFLRTTRKGKVKLTRCYAGLSGGAVSFLQSTLCANPWGRPSASECLQSPWLQETGLDNRQQALVTFPTTKLRNFLTDREKKRGLLCSKYGLMIAQ*	ATGGATTACAGCTCATTCAGTGGAGTCCCCCGCTTCCTGACCCGGCCGAAGGCATTTATAGTGTCCGTGGGGAAGGATGCCACACTGAGCTGCCAAATCATTGGAAACCCCATCCCAGTTGTGAGCTGGGAAAAGGACAAACTTCCCATCCGGTCTGGGGGAAGGTTTAAAACCACAGAAGATGGGGACCTCTATCAGCTGACAATCTATGATCTGAGCCTGGAGGACAGCGGCCAATACATCTGCCGTGCCAAGAACACCATCGGGGAAGCTTTCGCAGCTGTTAGCATCAAAGTCGGAGAGGAGACCACGGTCACGGAGTCGGCCCCATATTTCATCCAGAAACCTTCCTCCATCAAAGTAACTTTGGGAGAGGATGCCATGTTCAAATGCAGAGTCCAAGGCAGCCCTCCCCTCTCTGTGAACTGGGAGAAAGATGGCAGACACCTGAGGAACCGGGCTGACGCTGGCCGCTTCCAGATAGAGTCAGCTGGGGAGTCCAATGCTCTCACCATTCAGTGTGCCCGGCTGGGGGACAGTGGCACATACACATGTCGGGCTGAGAATCCCATCGGCTCTGCCAGCGCTTCCGCAGCGCTGGTTGTGGAATCGCAGGGCTCTTCCAACCCGGGCAGCCATTTCGATACCAGCTGTGGCAAAACCTCCTCTTTGTTGTCTCACCTGCAAAAGAGGCGGGAGGAGATCAGGAAGATGGACGTTTCCTACGGGGCTCTCGATGCCACATCGGCCCAGTCTTACTCCAAAACAGAAGGGATGTCTGGCATCGGTTACAGCCTCTCCCGGGATTACGAGCGGGCAGCCGGGCTCACCACCAAAGGCGCTCGCAATGCCATGTTTGGGACGCTGACGCGCACCTGCAGTGTGACGGAAGGGAAGCACGCCAAGCTGAGCTGCTACGTGACTGGGGAGCCTAAGCCGGAGATCGTGTGGAAGAAGGACAACGAGGTCATTGTGGAAGGGCGGAGGCATGTCATCTATGAGGATGATCAGGAGAACTTTGTGCTGAAGATCCTCTACTGCAAGCAAGTGGACAATGGGCTGTACACCTGCACGGCCTCCAACCTGGCAGGGCAGACCTACAGCTCTGTGTTGGTCACTGTCAAAGAACCACCAATACCCTTCAAGGAAAAACTGAAGGATCTTGAAGTCTGGGAGAAGGAATCTGCCACCTTCCAGTGTGAAGTGCCTGTTCCCAGTACGGAGACATCTTGGTTCAAGGAGGAAACCAAACTCCGGCAGAGCAAGAAATACAACATAGAAGAAGAGGGCACGTATCGCCGGCTCACGGTCCAGGATGTCACTGCAGATGATGATGCTGTCTATATCTGTGAGATGAAAGAAGGGAGCAGGACCATTGCAGAATTGTCTGTCCAAGGGAACATCATTAAAAAACTTCCACGAAAGACTGCAGTTTCAATTAACGACACAGCCATTTTCTGTGTGGAGCTGGACAATGAGTGCCAGAACATCCGCTGGCTGAAAAACGCAGAAGAGGTGAAACCCAGCGATCGAATCTCCATCACGCGCTCTGGCAAACAGCACACCATGATCATCCGAGAGTGCACGATGGAAGACGCCGGTGAGATCGTCTTCCTGGCTGATGAAAGCAGGACTTCTACCCAATTCACTGTGACCATTCCCAGAAAGCCTCCCACTCAGCCCCCAGTTGACCCCGTGGTGAAAAATAAAACAGAAACCTCAGTGACGCTGGCATGGTCCCCTCCGAAGATGCACCGCCCCATTCCAATCGATGGCTACGTTGTGGAACGCAAGAAACTGACGGGCTTTACCTGGGTGAGGTGCCACGAGTCTCACGTCCCTGTCCCAGAGTTCACGGTGAGCAATCTGTCCGAAGAGGCTGATTATCAGTTCCGAGTGTCTGCAGTCAATGCGCATGGACAGAGCCCGTATCTGGAATTCCCAGGGAGCATGCACCTTGAACCAGTCCTGGCTGTGAAATCTCCCCTAACAACTGGTGAAGCTGTATCTGGAGGGGATGCCATGTTTACTATTGACCTTACGACAACATGTTCTGGAACTTGGTACCTCAATGGCAAAGTCTTACAGGAAAGTGAAACCTGTATCATCAAGAGAACCCAAACTACTCACAGTCTAATCATAAAGAACGTCACCAAGAGCGATGATGGAGCAGAAGTGAAATTTGTTGCCAAAAATGTTGATGTCAGCACCAAGATGAGAGTGAGAGGTGCTGCAGTGAGATTTACCAATAAGAGCAAAGATGTAGAAAAGATCTCTGCTCGGTTGCGTGAGGAAGCCAAACTTCAGGCTGAGCTTTCAGACACAGACGCTACTGTGAAGTGGATGAAGGATGGGAAGGAGCTCAAAGCCAATGAAAAACATGAGCTGCAGATTGTGGGGAAGAAACGCGTCCTGAAAATTCACAACGTCGCAATGGAGGATGCTGGAACTTATCAGTGCATCTGTGAGGGGGATAAAATGCTCTATCAGCTTTCAGTGAAAGCACTGGCAAACTTCATAAACAAAGAGAAAACTGGAGGAGTTATCAGGGCTGTTGCTGGAAAACAAGCTGAATTTGTTTCTGAGACCTCAGAAGCCAATGTCATGGTTAAGTGGTACAAAAATGGCAAAGAAATCACAGCCAGTAAGAAATTCACAATGGAAGATAAAGGAAAACTGCATAAGCTGGTGGCTTCGGCTGTGACAAAAGAAGATGAGGGAACATACATCTGCAAAATCGGAGATGACACTCTGAGTTTTGATTTGAAAGTCTCAGATGAAGCTGTTAATTTTGTCAACAAGCCCAAAACAACCCCAGTAATATCAGTCAGTCCTTCTGAAGACCTGGAGCTGGTGTGTGAGGTGTCAGCTGCAAGCGGAGCTGTCGTATGGAAGAAGGATCAGACAGAGGTAAAGCAGGACCAGAGGACAACCATCATTTCCCAAGGGACACACCGCAAGCTCATCGTCAAAAACGTGACCCTGAAAGACCAAGGGAGCTACAGCTGTGAAACAAAGGATGACAAAGCAACATTCCAAGTCAAAGTCAGAGAAAAAGAAGACGTGTTTACAAACAAGGAGAAGGTGCAGAAGGAGGTGAAGGCTGCACCAACAGAAAATGCCACGCTGAGCTGCGAGGTGGCCCAGGACAAGACTGAGGTGAAGTGGTACAAGGAGGGGAAACTGCTCACCTCGAGCAAGAAGTTCAGGGTGGAGTCTGAGGGCAAATTGCGTCGGCTGGTGGTGAGCCAGGTGGAGAAGAAAGATGCAGGGGAGTACAGCTGTGAGGCTGCTGGCCAGAAACTGACCTTCAAGATCCATGTCACAGAAGCAGAGGATGCTTTTATCAACAAGGAGAAGGTGCAGAAGGAGGTGAAGGCTGTACTGACTCAAAATGCCACGCTGAGCTGCGAGGTGGCCCAGGACAAGACTGAGGTGAAGTGGTACAAGGAGGGGAAACTGCTCACCTCGAGCAAGAAGTTCAGGGTGGAGTCTGAGGGCAAATTGCGTCGGCTGGTGGTGAGCCAGGTGGAGAAGAAAGATGCAGGGGAGTACAGCTGTGAGGCTGCTGGCCAGAAACTGACCTTCAAGATCCATGTCACAGAAGCAGAGGATGCTTTTATCAACAAGGAGAAGGTGCAGAAGGAGGTGAAGGCTGCACCAACAGAAAATGCCACGCTGAGCTGCGAGGTGGCCCAGGACAAGACTGAGGTGAAGTGGTACAAGGAGGGGAAACTGCTCACCTCGAGCAAGAAGTTCAGGGTGGAGTCTGAGGGCAAATTGCGTCGGCTGGTGGTGAGCCAGGTGGAGAAGAAAGATGCAGGGGAGTACAGCTGTGAGGCTGCTGGCCAGAAACTGACCTTCAAGATCCACGTCACAGAGCCAGAAGTTGTATTTACAAACAAGGAGAAGGTGCAGAAGGAGGTGAAGGCTGCACCAACAGAAAATGCCACGCTGAGCTGCGAGGTGGCCCAGGACAAGACTGAGGTGAAGTGGTACAAGGAGGGGAAACTGCTCACCTCGAGCAAGAAGTTCAGGGTGGAGTCTGAGGGCAAATTGCGTCGGCTGGTGGTGAGCCAGGTGGAGAAGAAAGATGCAGGGGAGTACAGCTGTGAGGCTGCTGGCCAGAAACTGACCTTCAAGATCCACGTCACAGAGCCAGAAGTTGTATTTACAAACAAGGAGAAGGTGCAGAAGGAGGTGAAGGCTGCACCAACAGAAAATGCCACGCTGAGCTGCGAGGTGGCCCAGGACAAGACTGAGGTGAAGTGGTACAAGGAGGGGAAACTGCTCACCTCGAGCAAGAAGTTCAGGGTGGAGTCTGAGGGCAAATTGCGTCGGCTGGTGGTGAGCCAGGTGGAGAAGAAAGATGCAGGGGAGTACAGCTGTGAGGCTGCTGGCCAGAAACTGACCTTCAAGATCCATGTCACAGAGCCAAAACCTGCGTTTATAAACCAGGAGAAGGTGCAGAAGGAGGTGAGTGCTGCCCTGGCAGAAAGTGCCGCCCTCAGCTGTGAAGTAGCACAGGATACAACCGAAGTAAAATGGTACAAGGATGGAAGACTGCTTGCCTCCTCTAGAAAGTTCAAAATGGAAACTGTGGGCAAAACCCGGCGTCTGGTTGTGGAGCAGGTGGAGAAGAAAGATGCTGGAGAATACGTCTGTGAGGCTGCTGGCCAGAAGCTGACCTTCAAGCTGGAAGCAACTGAACCAGAGGCTAAATTTGGAAAGGAATTTGTCCAGAAGGAACCTCTCGTTGTACAAGAACATGAAAGCATCACCCTGACCACTTCAGTAACACCAGAAACAGCTGTAGTGAAGTGGTACAAAGATGGAAGAGAAATCAAGGCGAGCAAGAAGTATGAGATCAAGAGTGATGGGGCATCCAGGACCCTGACAGTGAACCTGGCAGAGAGCACAGACACTGCTGTGTATGCTTGCCAAACAAAGAATGACAAGCAGGAATTCAAAGTAGAAGTGAAAGAAATCCCAGTGAAGATCACCAAGCAGCTCGAAGCCGTTAAGGCTGAGATTGGAGGCAGTGTCACTTTGAGCTGCGAAGTGAGCCATGCCAAAGGCAAGGTGGTGTGGCGCAGGAATGCAGTTGAGATCAAACCCAGCAAACGTTTCCAGATTCACGAGGAAGGGGTCAAACGAACCCTGACAATAACAGGGATCCGGGCTGAGGATGAGGGAGAGTACTTCTGTGAGTCCAGAGATGACAAGAGCAGCATTACCATCTCCCCCAAAGCTCCCAGAGTGGTGAAATTTGTTACGAGTCTCAACAACGTGGCTTCTGAAGAAGGAAAAGAGGCTGTGTTCAAGTGCACTGTTACTCCCAGTGATGCTGTGGTCACCTGGTTCAGGAATGGTGTCAAGATTGAAGCCAGCAAGAAATATGTGATCTCACAGGAGGACACCAACCACAGCCTCACCATCACTGATCTGACACTGGAAGATGCAGCTGAAATCTCTGCCAATGCTGAGGGCGTAGAAAGCACAGCCAACCTCAGAGTCCGGGAGGCCTCAATCTCATTCAAGAAGAAACTGGAGCCTAAAACTGTTGAAGAGAGAGACACAGTGACCCTGGAGGTAGAGCTGACCAAGCCTGGAGAAGTCAAGTGGATGAGGAACAGCATTGTATTGAAGCCAAGTGAAAAAATACAGATCAAAGCTGAGGGAACAAAGCATATCTTGATAGTTAAGGACATCTCCTTTGCAGACAGGGGCTTTTACTGCTGTGAGAGTCCTGATGACAAGACCCAAGCCAAGATCAATGTGGAAATGAGGCAGATCAAGCTGGTGAAAGGTCTGCAGCCCCTCGAAGTCTCTGAGAAGGGCACTGTCACCTTTTCTGTGGAGGTGTCCCACGAGGATGTGGAAGGGACTTGGCAGAAGGATGGCGTGAGGCTGAAGCCTGCACCAAATGTCACGATGGGCATCCAGGGGAAGAAACATTCACTGACACTTTCTTCTGTGACTCTTGAAGATGCAGGACTCATCTCCTTTAAAGCAGAGGGCATTCATTCATCGGGGAGGCTCACTGTGATAGAATTGCCTGTGAAAATCAGCAAACCGTTGGCAGATATTAGTGTCACCCAGAAGGACAAGGTCACATTTGAGTGTGAGCTGTCCAGGCCCAATGTGGATGTCAAGTGGTTCAAGGATGGGAAGGAACTCCAGCAAAGTAAAAAAGTGGGCATTACTTCCCAGGGAAATAAGAGAAGTCTCATTATCCACAAGTGTGAATATGAAGACCAGGGAACCTACACGTGCCAAGCAGCTGAAGACAAGACATCAGCTACACTGAAGGTTCATGCTCGAGATATCAAGATTGTTAAACCACTGGAAGATGTGGAAGTGAATGAATATGAGAGTGCATCTTTCGTCTGTGAGATTTCACACGATGAGGTTCAAACCCAGTGGTACAAAGATGACAACAAGCTGAAGGCTGACGACAACATTAGAATGCGTCAAGAGGGAAAGACCTACTCGCTGACTTACACACGTGTCCAAGTCAAAGATGCAGCAGAAATCAAATTTGTAGCAGAAAAGGCAGAATCTCGTGCCCGTCTTACAGTTAAAGAGCTGCCTGTGAAAATTGTGAAGCCTCTGCGAGATAAGATTGCACTTGAAAAGCATCGGGGATTCCTGGAGTGCCAGGTGTCTCGTGCCAATGCTGAAGTGAAGTGGTACAAAAAGGATGTTGAAATCCATCCTAGTGACAAATATGAAATTGTGAGCGATGGCGTGTATCGGAAACTCATCATCAACGATGCAGACTATGAAGATGAGGACACATACACTTGTGATGCCTTTGATGACAAAAGCAGTGCTCATTTCTTTGTTGAAGAGCAATCCATTAATATAGTAAAGGAGCTGTGTGATGAGGATGTGACCGAGCCTGAGGAAGCCAAATTTGAGTGCGAGATTTCCATTCCTTCTGTGAAACCTCCCAAGTGGTGTCTACGTGGAGAAGCCTTACAGCCTGGCAGAAACATTATCATGCAGCAAGAGGGCACCATCCACCGACTGACCATACTGAAAACCACCACCGACATGACAGGCACCATTCAGTTCTCAATTGGCAAATCAAAATCCACAGCCAATCTGCTTGTCAGAGATTACCATATACAGATCACCAGGAAGTTGGAGGATAAAACAGCTTTGGAACGTCATTCTGTCATCCTGTCCTGTGACTTCAAGCCTTCTCCAAAGGTTGTGAAATGGTTCAAGGGCCACACACCCATCGAGCCCTCTGACAAGTACAAGATCAAGAGGGATAAGCATTCAGCAGAGCTCAAGATCCTGAAGCTGAAGCCTGATGATGCTGGTGTGTACAAGTGCAAGGCAGGAATTGCAGAGACTGAGGCCACACTGACAGTTGAAGTCCGCAATGTAGAAGTAACCAAACACCTGCAGGATGTGGAAGTTGAAGAAGAGAGCTCTGCTGTCTTCTCCTGTGAGCTGTCCCATGATGACGAGGACGTGGAATGGTTCCTGAACGGCACCCTCCTTTACACCAACAATTACAATGACATCAAGAACGTTGGCAATTGCTACACGCTGACGATGAAGCAGGTCAAGCCTGAGGATGCTGGCATGGTGACAATGAAGTCAGAGAAGGTGTCAGAGAGCGCGCGTCTGAAGGTGATAGAGAAGCCTGCTGTCTTCATGAAGTCCTTGGATGATGTTTTTGGTGAGGAAAGAGGTGTGATTAAACTGGAATGTGAAGTCTCCAAAGAGAAAGTCAAACCGGTGTGGAAAAAGGACGGTGTTGTGCTCACTTCTGGCAACAAATATGAACTGGTACAGTCTGGGAAGACCCTATGTCTCCTTATCCACGACCTCGAGAAGGCAGATGCAGGTTTATACACCTGTGATATTGGCACTGATGTTGCCAAGTCAAAGGTCGGCGTTCAGGAGCTGAACATTGGCATTACCAAACGGCTGAAGAACACTGAAATCCAGGAGGGAGAAGACTGTACTTTTGAATGCATTTTGTCCCATGAAAGCATTGATGACTTCAACTGGACACTGAATGGGAGCAGAGTGGAAAGTGGTGGGAGATTTAAAGCTTCTAATGTGGGTCGGAAGTATACTCTCAGTATCAAAAGTGTGATTCCTGCTGATGCTGGGGAAGTCGTTTTCACTGCCCGTGGTCTAACCTCCAAAGCCTCTCTGGCTGTGAAAGAAAAACCCACTGAGGTTATGAAACATCTGGAGGATAAGACAGCAGCAGCAGGGCAGGACATCAGCCTGAGCTGCGAGCTGTCGAAACCCGATGTGAACATCAGGTGGTACAAGGATGGCAAAGCAATCCGAAAAAGCCAGAAGTATGACTTGCAGCAGGAGGGAACGAAGGCCATCCTGGTCATCCATGACTCCACCGTCAAGGACAGTGGGGAGTACACCTGTGAGACAGAGGACTCTAAAACAAAAGCCAGGGTCACTGTGCAAGAAAAGCCTAACTACTTTATCAAGGAACTTTCAGATCTGAAAATTGAAGAAAGTGGAACTGCAGTTTTTATATGCCAGAGCGAGAAAGCTGCATCCTCTGTGATATGGAGGAAAGGCATAGCTGAGCTCAGGCCTGGCAGGAAATACGAGATGACACAGAAAGGACGAGACCTGCAGCTGACCATAAAAAATCTGGAGAAAAGTGACAGTGACACCTACACCTGTGACATTGGTGATGCCCAGTCCAGAGCCAAGCTGGTCGTACAAGGCCAGAAAGTGCTAATAACAGAAGACCTGGAAGATGTCACTGTGTTAGAAGGAGAATCTGCCATGTTCAAATGCAGAATCTCTCCTGTAGAGTATAGCAAAGTGCAATGGTTTTTGGATAAAACCCCACTCCATACCAATGAACTTAATGACATCCAGTCTCAGCCTGGCGGATATCACCTGCTAACCTTGAAAAAACTCTCTCTGAAGGACTCGGGGCTCATTACATTTGAAGCTGGTGATAAGAAAACATCTGCCAGTTTGGTTGTTAAAGAAAAGCCCTGCATCTTCACAAAGGAGCTGGTTGACACTGAAGTCACTGAGGGAAAGGATGTGATTCTTCACTGTGAAACCTCCAAATCAGACAGCCCTGTAAAGTGGTGCAAAGACGGGAAGAGCCTTAGGAATTCTTCTAAGTACAACATCAGTCGGTCGGGATTTGAAGCCAAGCTGGTCATATATGGGGCAGAAGAAAGAGACAGTGGCAGATATGAGTGTGAGGCTGGAGCAGCTAAAAGTAGTGCGGTTATTACTGTCAAGGAAATGCCAGTTCTCTTCAAGCAAGAGCTTCAAAACCAAGAAGCTAAAGAAGGAAAAGAAATCAAACTGACTTGTGAGCTCAGCAAACCCGATACCCCAGTGAAATGGATGAAAGAAGGCACTGTTCTGTATGCCAGTGAGAAATATGAATTTAAACAGCATGGTACTGTGGCAGAGCTCATCATTCGGGATGTGACATCCATAGATGCTGGGGACTACACCTGTACTGCTGGGGAACTGAAGACCACTGCTCAGGTGAAAGTACAAGCTGTGCCAGTCCTTTTTAAACAAACCCTGAAGAACACAGAAACGGAAGAGGGGAAATCTGTCTCTCTGCACTGTGAACTCACAAAAGCAGATGCCACTGTGGTGTGGAAAAAGGGAGAAGCCACGCTCCAGGCAAGTGCCAAATATGAAATGAAGCAGAAGGGGACAATGGCAGAGCTGGTGATTCATAATGCAGAGCCAGAAGATGCGGGAAGATACACCTGTGACACTGGAGACCAGCAGACCACAGCCCAAGTCAAAGTCCATGCCATCTCTGTGCTCATTGAAGAAGAGCTTAAGAGTCTGGAGGCTCTGGAAGGTGGGACAGCCACCCTGCACTGCCAGCTGAGCAGAGAGGCCCCCGTAGAGTGGAGGAAGGGGCACACTGTTCTCAGGCCAAGTAACAAGTACAGGATGAAACAAGAGGGCATGGTGGCTGAGCTACTGATCCATGACCTGGAGACCAAGGATGCTGGAGACTACACATGCGTAGTGGGAAGCCAAAAAACCACAGCAACCTTATCAGTGAATGCCCTGCCAGTCCACTTCAAGAAAGAGCTAAAGAACGAGGAAGGTACAGAGAGTGGAACGGCCACACTGCAGTGCGAGCTGAGCAAGGCAGTCAGCACGGTTGAGTGGAGGAAGGATGGGAAGGCACTGATGCCAAATGGCAAATACAAGATGAGACGGGAAGGGCGCTTTGCTGAGCTGGTCATCCAAGATCTGGACTTGACCGATGCTGGGAGTTACACCTGTGTGTGCGGAGACCAGAAGACCACAGCTGCTTTGAGAGTGAATGCCTTGCCTATCCTCTTCCAAGAAGAAATGGTGGACAAGGAAGCTACAGAGGGCCAGGCAGTCACTTTGCACTGCAAGCTGAGCAAATCGGCTCCTGTTGAGTGGAGAAAGGGGAATAAAGTCCTCAAACCAAGTGAGAAATACAAAATAGAGCAGGAAGGCCCCTTTGCAGAGCTGGTGATCCAGGATTTGGATTCGGCAGATGCTGGTGATTACAGCTGTGTGTGTGGAAATCAACAGACTACGGCCACGTTGACAGTAAATGTCCTACCCACTCTTTTCACCAAAGAATTGAGCAATGAAGAAGCTACAGAAGGTAAAAGTGTCTCTCTGCGCTGTGAGCTGAACAAGGCTGCTGCTAATGTGGAGTGGAAAAAGGGACTCAAGACCCTCAAGTCAAGCGACAAGTATAAGATGAAACGGGAAGGCATCATTGCAGAGCTTTTAATCCAAAATCTAGACATGACAGATGCTGGAAACTACTCCTGTGTGTGCGGAGACCAGCAGACTATGGCTGTTTTAACAGTGCATGCTTTACCTGCCTTTTTCAAGGAGGGTTTGAAGAACAGAGAGGCCACCGATGGCGGAGCCGCCACACTGCGCTGTGAGCTGAGCAAGGTCGGAGTCCCAGTGGAGTGGAAAAAAGGAAATAAGATGCTCAAATCCAGTGATAAGTATAGAATGAGACAAGAAGGAACCTCTGCAGAGCTGTTGATCCGAGACCTGGAGGTAGAGGATACCGGAGAATACACTTGTGTGTGTGGAGATCAGAAGACCTCAGCTGTCTTGACAGTGCATGCTTTGCCTGCGCTTTTCAAAAAAGAACTCGTCAACCTGGAAGCCACAGAAAGTGGGACAGCAGTTCTGCAGTGTGAACTGACTAAATCCACTCCGGTGGAGTGGAGGAAAGGACAGGAGTTGCTCAAGCCCAGTGATAAATACAAATTGAGGCTAAAGGATACCATTGCTGAGCTGACAATCCAAAGCCTGGAGGAACAAGATGCTGGAGATTACACGTGTGTGTGTGGAGACAAGACAACTACAGCATCTCTGACAGTGCACGCCCTCCCTCCACATTTTAAAAAGGAGTTGAAGAACGTGGAAGCCACAGAAAATGGCACGGCCACTTTCTGCTGTGAGCTAAGCAAGCCTGCAGCTTCTGTGGAATGGAGGAAAGGAGACAGAGTCCTGGAGCCAAGTGACAAGGTCACCACCACATGCAAGGGCACAACTGCAGAGCTGGTGATCCGTGATTTAGATCTGGCAGATGCTGGAGATTACACATGCTGTTATGGAGAACAGAAAACCACAGCTGCTCTAAAAGTGAATGCCTTGCCTGCACATTTCAAGGAAGAGATGAAGAACGTGGAAGCCACAGAAGGTGGAACAGCCACGCTGCAGTGCGAGCTATCTAGGGCCGTCCCCGTGGAGTGGAAAAAGAAGCACAAAGTGCTCAAATCGAGTGAAAAATACTCTATGAGGCAGGAAGGTTCCACAGCACAACTCCTGATCCATGCTTTGGAAGTCAAGGATGCTGGGGAGTATACCTGTGTGTGCGGGGACAAGAAGACTACTGCAGTGCTGACAGTGCACGCCCTTCCTGCTCTCTTCAAAGAAGAGCTAAGAGACGAGGAGGCCATGGAGGGTGACATGGTCACTCTGCGCTGTGAGCTGACCAAGGCTGCACCAGTGGAATGGAAAAAGGGGCACGCAGTGCTCAAGTCTAGTGAGAAATACAAAATGAGGCAGAAGGACGCCACCGCAGAACTGGTGATCCATAACCTAGATGAGAGTGATGCTGGTGATTACACCTGTGTGTGTGGGGACAAGCAGTCCACAGCTTCGTTAGCAGTGCACGCACTGCCTGCACACATCAAGGAAAGCCTGAAGGGCGAGGAAGTAACAGAAGGGCAAACGGCCACTCTGCGCTGTGAGCTGACCAAGGTTGCTCAGGTAGAGTGGAGAAAGGGAAGCACTTTGCTCCAAGCCAGCGACAAGTACAAAATGAGACAGGAGGGCACCGTCGTGAAGCTGCTCATCCACGACACCGAGCTGAAAGATGCTGGAGAATACACATGTGTGTGTGGAGAACGGGAGACAACAGCTGCCTTGATAGTGAATGCCTTGCCTGCACTTTTCAAAGAGGAGCTGAAGAACCTGCAGGCCATGGAAAGCCAGACAGTTACTCTGCGCTGTGAGCTGACCAAGGCTTCACCTGTCTCATGGAAGAAAGGAAACAAAATCCTCAGAGCAAGTGAAAAATACATCATGCGGCAGGATGACGTCCTTGTGGAGCTGGAAATCCGTGAGCTAGATCTGCAGGATGTAGGAGATTACACCTGTGTGTGTGGAGACCAACACACCACTGCCTCTCTGACAGTGAATGCCCTGCCAGCGGTTTTCAAGGAAGAGCTGAAAAATGAAGAAGTCATGGAAGGAGCATCAGTCTCTCTGCGTTGTGAATTAAGCAAAGCAGCTCCAGTGCAGTGGAAAATAGGGTCCAAAGTGCTCAAAACGAGTGAAAAATATCAAATGAGCCAGCCTGGCACCACTGCAGAGTTGGTCATTCGTGACCTAGATGTAACAGATGCTGGAGATTACACTTGTGTTTGTGGTGACCAGAAGACAACAGCAACCTTAACAGTTCATGCTCTGCCACCACTCTTTAAGGAAGAGCTAAAGAATGAGGAAGCAGAAGAAGGCAGAGATGTCAGCCTGCACTGCGAGCTCACCAAGGCCGCTCCGGTGGAGTGGCAGAAGGACCAGAGGGTTCTTAAAGAGAGTGGGAAATACCAGATGAGGCAGGAGGGGCCCAAGGCAGAGCTGGTGATTCGTGGGGTGGCTGAGGATGATGCAGGAATCTACAGCTGTGTGTGTGGAGAGCACCGGACTACTGCTGTCTTAACAGTACAGGCTGTGCCTCCATTTTTCCAAGAAGAGATGAGCAGCGAGGAAGCAGTAGAAGGTGGAATGGCCACTTTGCACTGTCAGATCAGCAAGGCTTCTGCCCCTGTTCAGTGGAAGAAGGGCCGTCGCATCCTCACCCCAGGCAGCAAGTACAGCATGAGCCAGGAAGGCTGTGTTGTGGAGCTGGTAGTTCACAATTTAGACTTGAATGACACTGGAGATTATACCTGTGTTTGTGGAAACAAGGCCACCACGGCTGCCTTAACAGTGCATGCACTGCCTCCAGAATTCAAGACTGACCTGAAGGACCTAGAAGCTGTAGAACGTGGGACAGTTACTCTGCAGTGTGAGCTGACCAAACCTGCTGCGGTGGAGTGGAAGAAAGGGCAGGAGGCACTCAAAGCAAGCAAAAAGTACAAAATGAGTCAAGATGGTGCTGTTGCAAAGCTGATTATCCATGAGCTGGATGAGGAGGATGCTGGAGATTATACGTGTGTGTGTGGAGATCAGCAGACAACGGCCACTTTGACAGTCAATGCCCTACCAGCACTTTTCAAACAAGAGCTTCAGAATACTGAGGCAGAAGAAGGTGGGTCAGTGACCCTGAAGTGTGAGCTTACCAAACCCAAGGCTCCAGTAGAGTGGAGGAAAGGAGATGTTACTCTCTACCCTGGCTTGAAATACGAGATGAAGCAGCAGGGCTCCTCTGCAGAGTTGGTCATTTATGACTTAGGATTGGATGATTCAGGAAAGTACACCTGTGACTCCGGACATCAGCAGACAACAGCTGCAGTAACTGTACATGCACTGCCTGTCACATTTAAGCAAATCCTCCAAAATAAGGAATCAGAGGAAGGAAGTACAGCTACTTTCTGCTGCGAGCTGTCAAAACCCAATGCTGCAGTGGAATGGAGGAAAGGAGGAGTGGCGCTGCAGCCCGATGAGAAATATGAGATGAGGCAGAGGGAATGCCTGGTAGAGCTCTTAATACATAACCTCCAATTAGAAGATACAGGAGAATACAGCTGTGATACTGGGGATCAGGAAACAAAGGCATCTTTACATGTGAAAGCCCTACCAGTTCTTTTCAAAAAGGAGCTCAAGGATGAGGAAGTTGAAGAAGGAGCAGCGGTGAAATTCCAGTGTGAGCTGACAAAGGATAACGCAACAGTGGAGTGGAGGAAGGGCACCATGGAGATCTTCCCATGCTCCAAATACGAAATGAAATTAAGTGGCTGCACAGCTGAGCTTGTGATCCATAATGCAGAACCAGAGGATGCTTCTGATTATACGTGTGATACAGGAGACCAGCAGAGCACAGCCATCCTCAGAGTGAATGCCATTAAACCCCGGCTGAAGCAGCAGCTGAAGAATGAAGAAGTGGAGGTGGGAGGAACAGCTAAGCTGCGCTGTGAGATTTCTATAAGCAAAGCAGAAGTAGAGTGGAGTAAAGATGGAGCTGTGCTTCACTCAAGTTCCAAGTATGAAATGTGGCAGCAGGGCACCATCCGTGAGCTGCGTGTTCACCACTTGGAGCCTGGTGATGCTGGAGAATACTCCTGCAAGGCTGGAGATGAGACAACCTCTGCAAAGCTGACTGTGAAAGAGCCTGATGTGACCATTGTGAGTCACCTAAAGGACATGGTGGTGTTTGAAGGGGATGATGTCACGTTTCAGTGCCAGGTGTCTCATGAGAATGCAAGGGATGTAGAATGGAAGCTACAGGATGTTGCTCTGCAGAATAATGAAATGAATGAGATCTCAGTGGAGAAAGGAAAGATCCACAAGCTGACACTGAGGAAGGTGACTGAGCAGGACATTGGCACCATCACTTTCCGAGTGGGGCCATACACATCCACAGCAGAGCTCACAGTGAAAGTGCCACCTCCAGTCTTTAAGAAGAAATTACAGAACACGGAATTCCAGGAAGAGGAAACAGCCATCCTGCACTGCGAGCTCTCACAGCCTAATGTTGCTGTGGAGTGGAAGAAGGATGCCCAGGTGATTTCCCCAAGCACCAAATATGAAATCAAACAGGAGGGAACAATCCACACTTTAAAGATTTATCATTTAAAACCAGAAGACTCGGGCAAATACACCTGTGATAATGGGAACGAGCAAACGACAGCCACTTTAACTGTTAAAGCTTTGCCAGTAATTGTCACAAAACCACTCCAGAACCAGCAAGCTGAAGAAGGTGGCACCATCACTTTGAGCTGTGAAATCTCAAAATCAAATGCCACTGTGCAGTGGAAGAAGGCTGGGAAAGTGCTGCAACCCAGTGATAAATACAAGATGCACCAAGCTGGGTCCGTGGCTGAGCTGATGATTCTCAACTTGAGTGAAGCTGATGCTGGGGAGTACATGTGTGATACAGGGGACCAGCAAACCACTGCAGTTGTGCATGTGAAAGAACCAGCAGCAACCATAGTGGAGATGCTGAAGGACGTCACTTCATATGAAGGGGAAGATGCAGTCTTTGAATGCAGACTGTCCCAGGAAACAACTCAGGATGCTCAGTGGTTCCTGGGGGATGTTCCCCTGCAATCCAATGAAATGAATGAGATCAAAGTCCAAGGGACACGTCACACTTTGATCCTGAAGAAGGTGACACTAGAAGACTGCGGACCCATCAGCTTCAAAGTCGGGCAGCATACCTCAGGGGCACAGCTAACAGTCCAAGCCGCTCCAGTCACCTTTGTGAAGGCTCTCCACAGCCTGGAGCTGCAGGAGGGTGGCACAGCCCACTTGTGCTGCGAGGTGTCCCGGCCCGACGTCCCCGTGCAGTGGAAGAAAGGCACATCTGTCATCCGCTCCAGCCAGAAGTGCAGCATCAAGCAGGATGGGAATGTGCACACGTTGGTCATTCACGATTTGGACTGTGAGGACTCAGGAGAATACAGCTGCCACACAGCTGATGGGAAGACCACTGCCAAATTAGAAGTTAAAGCCCTTCCCGTGCTTTTCGAACACCGGCTGAAAAACGAGGAGGTGGAGGAAGGGCGCACTGCTGTGTTGCACTGTGAGCTGACGAAACCCAGTGCTGTGGAGTGGAGGAAAGGAGACACGGTGCTGCACTCAGGTGACAAGTATGAGATCCGGCAAGAGGGGACGCATGTCGAGCTCTTCATCTACGATGCTGAGGCTGAGGATGCGGGTGATTACACGTGTGACTCAGGGGATCAGCAGACCACTGCGTCGTTGCAAGTCAAAGTACTACCCGTGCTGTTTAAGGAAGAGCTGAAAAATGTGGAGTCTGAAGAAGGGGGAACAGCTATCTTGCACTGCGAGATTTCCAAGCCAGATGCTCCCGTAGAGTGGAGAAAAGGAGGGGTGGTCATTGAGCCCAGTGAGAAGTACGAAATGAAGCTGAAGGGCTGCACTGCAGAGCTGATCATCCACGGTGTGGAGCTCGACGACTGTGGGGATTACACCTGTAGCACTGGATATGAGATCACCGCAGGTTCTGTGTATGTGCAAGAAGAAGAAGCAGTCATAGTTTCTGGTTTAAAGAACACAGACGTCTTTGTGGGTGAGTCGGCCACTTTCACCTGCGAGCTGTCGCACCCAGGCGTGAAGAACGTGCAGTGGTGGCTCGATGGATCTCCCCTTCACAACAACTTTGTGACTGAAATCTCTGAGCAGGACGGGATAATCCACACTTTAACCCTAAATGACGTGGCGTGCCACGACTCAGGCACTGTCACCTTCAGAGCTGGCTCTCTTATATCTTCAGCTAAATTATTAGTCAAAGATCCAACCATTGAAGTGGTCAGTCCCATGCAGGATATAACTGTTGATGAAGATGGCACAGCAGAGTTCATATGCCAGTATTCTAGGCCAGTACACGCCATATGGAAGAAAAATGATCAGGAAATACTTGCAGATGGGCAGCGAGTGATTATCGATCAGGACTGGAATGTAAGCATGCTAAAAATTAAACCCACGGTACCAGAAGACAGTGGCGTCTATTCTTGTGAAGCTGAAGGCACTAAAGTGATGGCTGCACTTGATGTTCAAGCCAAGAACAGCATCGTCCAGGGCCTGGAGAACGTGGAAGCAGTGGAAGGAGGGGAAGCCCTGTTTGAATGCTACCTTTCCAAGCCCGAGTGCTACAACTACAACTGGCTGATTGATGATGAGCCTGCCAAAACTACAGAAAACACGGAGATGGTTTACTTTGAAAATGGGCGCAGGCATCTGCTGCTGCTGAAGAACCTCACTCTGCAGGACAATTGCAGGGTGACTTTTATGTGCAGTGATGCAGTGACCTCAGCCTTCCTCACGGTGAAAGGATGGCGTCTGCAGATCTTGCAGCCTCTCACGGATGTGGAAGTCTCTCCAGGGCAGAAAGCTACATTCAGCTGTTCTCTAAGTGAAGCTGTGCCAATTAATGAAGTTACCTGGTATTTTAATGATATAGAGATCCAACCAGATGAGGACTGGGAGATACAAGCAGATGGAAACAAATACAAACTTATTCTGAATAAAGCCCAACCGCATCATTCAGGAGAGGTGACGTTTGCTTCCAGAGAAGCAATTGCATCAGCCAAGTTATCTGTGCTAGCCCATCCCGATCCCCCTGAAGAACCAAAAGTTTTACACACAAGCAGTCACTCTGTGACTCTGTCTTGGTACAAGCCGCTGAGCGACGGTGGTTGCGACATCCTAGGCTACCAAGTGGAGAGAAAAATCCCAGGTGTTGGCTGGCAGTCATGCAACAAGAGCATAATTCAAAGCATGGAGTTTGTGGTGGACAATCTCACTCCAGGAGAACCCTACAGATTCCGCGTCTCGGCTGTAAACAAAGTTGGGGCCAGCGAGCCAGCACAGTTCCCTCAAATGGTGCAGCTAGAGCCTCCAATTACAGTCACCCATCCTTTGGTGGGTGGATCAATCTCCGAAGGGGAGGTGGCTCGCTTGGAGTGCAAACTGTCAAGTGAAATCAAAGAGAACGTGACGTGGCTCAAAGGGAAAGAACCAATACAAACTGGAGGAAGATATGAAATCCTCTCTGATGGAAAAAAGCAGATACTCATTATTCACGCATTTAAAGCTGAAGATCAGGATACATACACCTGTATGGTTTCTCCAGAAGTCAAATCTGTTGCCAGCTTGTGCCTTGAAGTTCCTACAGTGTCAATGCTAAAAGAGATTGCCAAGGAAGTCCCCCCTGCAAGCCAACAGGAGGAGCTGGTGGATGGCCATGTCCAGCCCAGCTTGCCCCCCGAGGCTGCCCAGGAGGGAGACCTTCATCTCCTGTGGGAGGCTCTGGCCAAGAAGCGCCGGATGAGCCGGGAGCCCACCTTGGATTCCATCAGCGAGGTGCCAGAAGAAGAAGAGAAGCTTCAGAAGCTGAGGAAGGAAGAAGCAGAGCAGTCTCACTATTACTCAGAGGAGTACTCCACGTGTGATGAGCTGGCCAGGACAGGAGAAGCAGATTTTTCTTTCACAAGTTCAGATGATGAATCTCGAGCTGGGACTCCTTCACTAGTGAACTACCTCAAGAAAGCTGAAAAGAGAAGCATCAGTGTTACCACCAAGGTTCAGTCCACCTCCACGGGCAAGCTGTGGAAACAGTGGGAGAAATCCAGTGTGGAGACTGTTGTGGCTGCCCCAGGTGCCAAGCCAGCCGAACCAGAAATAGCAGATTTAGATGATCCTTCCATGAACAGCGCCGCTGTGAAGATCCAGGCTGCTTTCAAAGGCTACAAAGTCAGGAAAGAGATCAAGCAACAAGAGTGCCCAGTGTTTACTGAGACCTTCAAAGATTTCTCTGGTGAGCCTGGAAGCACCCTGCATCTCGAGTGTGTGGCCCACAGCAAGACCGACATGAAGGTCCGCTGGCTGAAGGATGGGGAGGAGCTGTCAGACGGTCGCTACTATCACATAGACAACTACAGCGATGGGACCTGCTCTTTGATTATCACTGGCCTGGACAGGAAGGATACGGGTAAATACACCTGTGAGGCATCCAATAAATTTGGGAAGGTTTCACACAGCGCGAAGGTGGTGATCGGTGCTGAGGAACCTGAAGCTCTTCCGAAGGAGAAGAGTATTAAACAAAGCACTGATAGTGAGACAGAGAGCTCCTCTGGCAGCGACCTGGATGATGCCTTCCGTAAAGCTGGAAGGAGGCTGCACAGACTCTTCAGGGCCAAGATCTCAACGGAGATATCCGATGTGGAGGAAGAGCTCTTTGTCAGCGCGGACGAAGGGGACGTAGAGGTGGTCGACCATCAGACGTATCGTGAGGACGATCGGTACATTTACATCAAGTTTGAGGTCTTGTCCGAGGCAAAAACAGCTGCCACTCGTTTCAGAGAGATGTTTGGCGCCCTGGGGATTCCCGTGGAGATTGATATTTTGGAACAAGGCCCAAGGAAAGTTGAATTGCGCATTGGGAAAGCAACGCCACCCACCCATGGGAAGTTTGCTCCACCAGTTCTGAGACCACCACCGCCTTTGCTGACTTCTGATACAGCTCCCATGTTCCTGACTGAGCTTCAAAACCAAGAGGTACAAGATGGCTATCCTGTCAGCTTTGACTGCATTGTTGTTGGCAAACCCCTCCCCACGGTTCGCTGGTTCAAGGATGGGAAAGCTATTGAAGAAAATGATCACTACATGATCAACGAGGACCAGGAAGGATGCCATCAGCTGATCATCACGGCTGTGGTCCCCACCGACATGGGTGTTTATCGTTGCCTTGCTGAAAACAACATGGGAGTGGCTTCAACCAAGGCTGAGCTTCGAGTGGACCTGACCAGCACTGACTACGAGACAGCAGCAGATGCTACAGAGACGTCGTCTTATTACAGCGCCAAAGAATATGTTTCAAGTCGAGAACAAGAGGAATCTACCACAGAAGAGGAGCAGTTGCCCCAGATCCTCGATGACCTTCATGATATTCATGTGGCACCTGGAGCACCGCTGGCTAAATTTCACCTGAAGGTGAAAGGGTATCCAGAGCCTCGTCTCTATTGGTTCAAAAATGGGCAGCCACTGAAGGCCTCGGATCGAATCCTGAAGATTGATAGAAGGGAGCTCCACTCACTGGAAATTCTCAATGTCGTGAAGTCAGATGCTGGCCAGTACTCAATATTTCTCATTAATTCTGCTGGTTCTGCATACTCATCAGCCAGGCTGGTAGTCAGAGATCCTGATGAGAAAGAAGAAGTGTCAGAAACAGATTCCCACGAGCAGCTGATACCACCAAGGTTCCTAGAAAGGTTTACCAATAAAAAGGTGAAGAAAGGTGCGAGCATCACATTATCTGTAAAAGTTGAAGGACATCCACCACCAACCATTACTTGGCTGAAAGAAGAGTCTCAGGAAGACATCCTGTGGATCAAACCAGACACTCCTGGATATAAGCTCGCCAGTTCCAATATGCACCACAGTTTAATCCTGTTGGATGTTAAAAAGAAATACGCTGGAGCTTACACATGCATTGCTACCAACAAGGCTGGCCAGTCCATCTGCACTGCCAACCTAGAAGTTGCAGATGTGAAAGAGGCTGAAGTCCTGACCCAGGAGCGTGTGATGGTATCAGAAGCCATAATGACCACCCTGGGAGCTGTTCATTCCTCTGAAGGAGACCTTGAAGCTGGTAGGGAAGGTGTACCCAGAACTCCTATTTCATTAGCTGATGTTGGAACTGAAGAATTCTTCCAGAAGCTCACCTCTCGTATCTCAGAAATGGTATCTGCAAAAATAAGTCAGGCCACGCTCCGAGTGCCAGGTGCAGAAAGCGATGATGAATCCAAGACTCCCTCTGCATCTCCCCGCCATGGCCGATCCAGACCTTCATCCATTGCTCAAGAGTCCTCCTCTGAATCTGAAGATGGGGATTCCAGAGGAGAGATCTTTGATGTCTACATGGTCACAGCTGACTACGTGCCCCCTGTGCCTGACAAGGAGGCCATCACTTTGAAGGAAGGCCAGTATGTGGAAGTCCTTGATTCAGCTCATCCCCTGAAGTGGTTGGTCAGGACCAAACCCACAAAATCCAGTCCTTCTCGACAGGGCTGGGTATCTCCAGCTTACCTGGACAAGAGATTAAAGTTGTCACCAGAGTGGGGAACAACAGAAGTTCCTGAGTTCCCTGGAGAATGTGTTTCTGAGGATGAATATAAAAGGAAGCTCAGTGTTCTTATTCAAGAGCTCTTGATCTCAGAAGAGGATTACATTCAAGATCTACAGTTCCTCCAGACTCATCACCTTAGGTACATCGAGACCTGTCCCAGTGTCCCAGGAGCTATTGCCAGTCAGAAATCCACCATCTTCAGAAATATCGATGATATTACTCACTTCCATTCCAGTGCTTTCCTCCGAGGCTTGCAGAAATGTGACACTGATGACGATGTGGCCATGTGCTTTATTAAACACGAGGCAGAATTTAACAAGTACATCCAGTACCTGGTGGGGCGGGTGCAGGCCGAGTCGATTGTTGTCAGCAAAGCTGTCCAGGATTTCTACAAGAGATACACAGATGAAATTTTAATGAACGAAGATCCTTCACAGACACTGATCCCACCATTGCAGCACTATCTGGAAAAACCCATCAACAGGATCCAGCAGTATCAGACTATTATCAAGGAATTAATCCGAAACAAAGCAAGAAACAGCCAAAACTGCACTTTGCTGGAGCAGGCTTATGCCATCGTGTCTGCACTGACCCGAAGAGCAGAAAACAACCTCCATGTCTCACTCATTGAGAACTACCCAGGGACCTTGGAAAGCCTTGGTGAACCCATCCGACAGGGCCACTTCATTGTGTGGGAAGGAGCTCCAGGAGCTAGAATGGCATGGAAAGGACACAAAAGACACGTCTTCCTCTTCAGGAATTATCTTGTGATCTGCAAGCCAAAGCGAGACACGAGGACAGACACCTACAGTTACATCTTCAAGAATATCATGAAGCTGAACAACATAGATGTGAACGACATGGTGGAAGGGGATGACCGTGCCTTTGAGATCTGGCACGAGCGGAAGGACTCAGTCCGCAAGTACCTCCTTCAGGCTCGTACAGTGAACATCAAGAACTCCTGGGTGAAAGAAATCTGTGGCATACAGCAGCGAATCAGCCAGCCAGTCTGGATTCCTCCAGACTTTGAGGAAGAACTGGCAGACTGTACAGCCGAGCTGGGAGAGACAGTGAAGCTGGCTTGCAAAGTGACAGGAGCTCCCAAGCCATCTGTCAGCTGGTACAAAGATGGAAAGCCAGTGGAGGTGGATCCCCATCACATTATAATAGAAGATCCTGATGGCTCCTGCACATTGATCTTGGACAACCTCACAGGCGTGGACTCAGGACAGTACATGTGCTTTGCTTCCAGTCCTGCTGGAAATGCCAGTACCTTAGGAAAGATCCTTGTTCAAGTGCCACCACGGTTTGTGAACAAGGTTAGAAATGCTTATTTTGTGGAGGGTGAGGATGCTCAATTTACCTGCACTGTCGAAGGAGCACCAAGGCCTCAGATCAGATGGTACAAGGATGGCATATTGTTGAAGGACACAAATAAATACCAGACTTTCAGTGAACCACGGAGTGGTGTAATAGTCCTGGTGGTCAAGAACCCTTCCAATGAAGACATGGGACACTATGAATGTGAACTGGTGAACAGATTAGGGTCAGCAAAAAGTGGAGCAGAACTTTACCATCACACTGCTGCAGCCCTGACCCAGGAGAGGAGAGGAGACCAAGCCATCACCATTGAAGGAAAACCATCTCCACAGTCAGAGCTGGAGACCTCCGTCCAGGCCTCCCTTCGGCGTGCTGATGAGGAGATCAAGACAGCTCTGAAGAAGCTCGTGGACTCAGCATCACTGCTTGTGACTCTTCCCCCCGACACGCCAGGAGGTGACCATGGAGCAGTTGGGCCTCTGCTGCTCCACGAAGTCAGCACCCAAACCCAGGCTGCTGGGGGGCAGGACAAAGCACAAGGGCAGATTCCAACTGAAGAACCAAGCGTACCAATGCCCAGCCTTGGTCTTTCCCATGAGGAGACATCTAAAGGAGCTGAAAGCACTCAGGAGCGCACTGTTCCCATTTCCAGAATACGACCGGCTGCGGGGACAGGAGACTGGTACAGGAGAGAAGGGGATGTGGTCTGGGACGTACACAGTGAAGTTTATATTGAGACCACAGAAAGAACCCGTGTGTATAAGACTGAGGAGAAGACCCCAACAAGTCCTCCCTATATGCAAGTGACAATAGAGGATGTGCAGGTGGATGCTGGGGAGCGTGCCAAATTTCAGGCAGTCATCGAAGGGAGCCCTCCACCTACTGTTCTGTGGTTTAAGGGCACCACGCTGCTGACAGACAGCGTTAGGCTCCATCAAGGGAAGGCAGGAACGACTTATTTCTTAATCCTGGACAACGTTGTCTCAGAAGATGGTGGTGTTTATACCTGTGTTGCCAAAAATGCAGGAGGGGAGGTTTTGTGCAAAGCAGAGCTTGTTGTACATGAAGCTAAGAAAGACCAAGCAGCAAAGAAAGTGGCCACCCGGAGAAAACTCCATTCCCTGTATGAGGTTAAGCAGGAGATTGGAAGGGGCTGCTTCAGCTTTGTGAAACGAGTTGTACACAAAGGGAACGGAGTGTCTTGTGCTGCCAAATTCATCCCTCTGCGAAGCAAAACGAAGGCTCGGGCGCATCAGGAGAGGGACATTCTGTCCTCTCTGTCCCACGACAGGATCACCAGGCTGCTGGATCAGTTTGAAACGCGGAAAACCCTGATTTTGATCTTGGAGTTATGCTCCAGTGAAGAGCTCCTCGACCGTTTATTCAAGAAGAGTGTGGTCACCGAAGCAGAGGTGAAATTGTACATAAAGCAAATTTTGGAAGGGGTCAATTATCTTCATGACAACAACATCCTTCATTTGGACATTAAGCCTCTGAATATCCTCATGGTTTATCCCGAGAGGGAAGACCTTAAGATCTGTGACTTTGGGTTTGCTCAGAAGATCACACCCTTGGAGCCTCAGTTCAGTAAATATGGGTCTCCAGAATTCGTTGCCCCAGAAATCGTCTCTCAGTCGCCGGTGTCGAAGGCAACAGATATCTGGGCTGTTGGAGTCATCACCTACTTAAGCCTGACGTGCAAGTCTCCATTTGCTGGGGAAAATGACAGAGGAACACTTCTGAATATCCAGAAAGGAGAAGTTTCATGGACCGCTCCTGATTTTGTTCATCTGAGTGAAGATGCAAAAGATTTTATCAAGCGGATCCTGCAGCAGCAGCCCAAGGACAGGCCTGGTGCTTTGGACTGCCTTTCCCACAGGTGGTTCATGCACAATCTTCCCCTCGAAGCAGCTCATTTCATTAATACCAAGCAGCTCAAATTCATTGTGGCTCGGAGCAAGTGGCAGCGGTCTCTGATGTGCTATAAATCCATACTGGTGATGCGATCCATCCCAGAAATCCTGGAAAGGACTCATGACAACACCTCCCTGGCCATCTCCAGGCACCTGATTGAGGAGAGCACTTCCTCCAGCACCAGCGGCTCGTCTTCAGACAACGAGAACTCACACTTCCCCAAGAAGAGGCATTTTGGCTCCACACCCGAACTACACCTGTCCATATTCGATGCACCGAGCAGTCAGGAGCCTCCAAGGCACGTGAGAGAAGAGAAGCACTCCAAATTCTCAATCCCTCCAGTGAAACCCATGAGGAGGAAGTATGCTGCAATGAAAAGTGAAGCGGGGGACAAATCATCTATGGAAAGCCAAGAGCTTGGGGCGGGTATTTTAGAAGAGGGAAAGGAAGGGCTTCATCCCAGAGATGAGACGACCCAAAGGAGTCATGTAGCTGAGCCTTCATCGGGGAAGACTTCTGCAGAAAGCCCATCAGATCTCAAACAGAAACCAGACGTAGTTTTATCTGAAATGGACAAAATTGAAAAGGCCGGGGATGGGACAGAAAAGCCACCTGTGTGTGTTCCTAGACAGAGTGTCATTAAAAGCACTTTCTATAGCCAAGCAGCCGAGCTCCCTGCGAGGGCACCTTCCTCTCCAGGCAGGGAGCTCAGGAGGCACCTGGACAGGGCCAGGAGGACCTTTCGGAAAGCTGGATATTCCAAAGTGCCCCTCAGTGGTCTCCGTGAACCCCTTCTGGAACAGTTTGAACTGGAAGAAGAGGAGAGCAAGGATGGAGATGAGCACAGGGAGAGTCTGCTTGGTTCCCTGACCAAATCAGCTTCATTTGATACTGCGAGGAAACCCCCACATCCCGCCATTGCTGGCTCCAGCCGAAGCCGTTCCCTGGATGACTACAGGTTGAGAGCCTCCAGATCCGTGAGGGAACAAGATATTTTGGAAGAAGACTACGATGTTGCGGCACAGGAAAGTTGCCCTGAAGGCAGTGAGCACTGTGATGTTTCTGCAAAGCCAGGCAAGGGAGGTGCTGCAGGCACTTCAGGAGACATTAGGACAGCCAGCAAGGACTGCTCAGAAGAGCAGCTCTCCCCTTCCACACGCTGTGAGGGCAATGGGTGCCCATCTGTTTCTGTGCAACAGCTAGAGAGACTTCCAGTGTCACCTCATGGAAGCGAGAATAGGAAGCATTTGCTGAAGAAGTCAAAAGCTACTTATATTGATGAGGAAGATTTGGAAGGCAAAAGCCCCGTTCTGTCTGCCCCACACTCAGACCTAGCTGTGCCACCAGCTCAAAAACATGAAACCCCAAAGGCTAAATCTATCCCTGTGGCTTCTGACGTGGCTGTGCAAGAGGGTGAACAGGCCACTTTGGCTCTGCCGCAGTCAGAGACCACCTCCAGCTCTGCTCCTGGAGTGTGCCCCCCACCCCAGGATTCTGCCCACAGCCATCCTGACCTACAAGGGGAAGGCTTCCTCATCAAAAGGACAGCCCCAGCCGCCCCTTGGGTGGAGAAAAGGAGGAAACAATCTCCCGAGAAGCCTTCTGCTCCCAGTGCTTCCAAGTCTGATCTCACAGAGCATGAAAGCTCCGCTGCTTTAACAGGCCTGCAGACAGAAATCAGTTCTTTTCCAGTACATAAAGATAAAATGCAGCAACTTTCTGATGAAAGCATTCTGGCACCTACTGCCTTGGAGGGCAAACAGCCAGGTATCCTACCTGTTCCACAGAGAGCTGATAAAGATGCTCACCAGAAGCTGAAGACCTCTAAAGAAGTGATGCCTACTGTCCTGGGGGATGAAGGACCAGCTGTTGCAGGGATCACCTCGCTTGCAGCCCATGATGGTGAAAGCCAAGCCCACAAGAAGGCTTCTCCTCATGCAGACACATCAGCCATCCCAAAGGGGGAGCATCCAGTTGCTCCCAAAGTCCCACCACCAAAACCAGTGCGAACTTCCATCTCTGGTGGAGCTCGGCACACTGAATGGCCAGCTCACAGCAAGGAGAGGCTTGCTGCTCTGAGGAGTGAAGGTCCATCTGTCACAGAGGTTGCTCCCAGTTTGGTCCATGAAGCTGAAATCCAGGCAGCTGTACCCCAGAAGGCTCCTCAAGGCAGTGGCACAGTGCCTGCTGCTCTGGAGGGCAGACACCCATCTGTAACTGCTTCATCCCAAAAACCACATCTGCCTTCAGTCCATGAGAGCGAAAGGCAAGAACACCCCAAGGCAGCGTTTCCCAGCAAGGTGAGATCCATCGTCACAAGCGGAAGCCCAGAGGCTGGACAGGCCTCATCTGCTCCGTTCCCTGAGAGTGGAAGTCAGGTGTTGGAGCAGCACAAGGCTGCTTATCCTAGTGGGAAAGTTTCTTCTGCTCAGGAGGGTGTTCACCCGAGTATCTTAGCTGCTCCACCAGCACAAGTTCAGTCTCCAGCTTCAGTCTATCAGCTGGAATATGAGGAACAGCTGATGGTTTATGGCGAGGACAGAGATACTGCCTTGGGAAGTGGAAGCCATGGTGCTGGACAACCTGTGCCACCATCGCTCTGCAGGGCTGGAAGTCAGGACCTGTCACAGCACAGGTCTTCTTTTTACAGTGACAAGGAGTCTGCTGCCCTGGAAGGTTTGGTGGACGAGATGGTTTCCCTCTCTGAAGAGATGAACGTGTGGGCAGAGTCGGTTGCTGGCCAGGAGGAGTGCAGAAAGCAGATCTCTGCCCCGGATACATTCTACAAAGGCCCAGATGGCCAAGCACCTACAGACATCTCCTACCATTCCCTACAAGGAGGTAGAATAGGAGAACTCTCTGAGCTGGAAGATCTTGCTGAATCCTATTTTGCACTGAGTGAGAAGCCAGCAGTACTGCAAGGGCAGGAATGTGAACACCTGGAGGACTCAGCACTCGAGAGCCCCAGTTGCAGCCAAGAGAGCATTCCCCCAACACACAGCTCAGCTGTTGGGAAAGCCCCCAGCCAAGCACCAGTGAGCAAAGGCACTGGTAGGCACCCAGAAGTTTCTTTGGTGAAAATCAAAGACCTGTCGGATGAAACCCCGTGTCTCGGCAGCGGAACTCCCAAACTTGACATCTCGGAGGTGGAGCCTGCCTATTTGAATTTCTCAGACTTGTATGACATTGTCTATTTTCCATTTGAGTTTATGAATTTTAGGAAGCCTCAGCCCAAACCGACGGGCAGACGGTTCATACCTTTAAGTGAAAGGGCAAGGTCACCTCCCGGGGGACATCTGCATAAGGATAAGAGGCTGTGCATCAGGGAAGAGGTGGAAGAAAAGAAAGGGAGGAACCATTTGGAAATAACTGAGGATTCAAAGGGGGGGAACCTGTTAGCTACGGGAAAAGTGGCAGAGAGTCATAGGGAAATGTATGGCCCCCAGAAAGACTCGAGTGGTAAGCAGAAAAGCTCCTTCTACAGCAAGCCAGGGCTCTTTAAACCTTATGGAAGGTCTCATTCAGCGGAGCGGTCAGTGGAGCAGAGCCTGAAGAAGAAAGTCAAAGCTTCTGTTGCCCATATTTCAAGAATCCTAAAAGGAAAGATATCTCCAGAGCCAGAGTCAGAGGAAGAGTTTGGTGAGCTGGGAAGTGAGGCAGCAGAAAAAGAGCCCTTAGCAGGAGCTGAAGGATCTCTGAAGTGGAAATCAGGACTTCCTTCGTTCAAATTACCAAGCCTCATGCCAAAAGAGAAAGCACCTTCATTTGTTGAGGAGCTCCTGGACCAGGCAGCTGCTGCAGGACAGTGCGTGACGCTGTCGTGCCGGACGACCCCGCAGTCCTCCCTGCACATCCGCTGGTTCAGAGATGGGATGCCAGTCCACAGCAGCAGTCGGATCCTCATCTCGTCCACACTCAAGCACTTCCAGCTGTTAACTATTCTCTCTGTCAGTGCTGAGGATTTTGGCATTTACACCTGTGTGGCCACCAGCTCCCTGGGCTCAGCATCCACCTCCTGCGTTGTAAGGAAAGCAGAAGTTCCTCCCAGCCCTGCACCCCCTGACGTTGTGGAGGTCTATGAGGATGGAGCACAAGTGGTCTGGAAACCTGTGGAAACCAACACTTGTGTCCGTTACACTGTCCAGTGCAAGAGTAAAGATGGGGAGTGGAAAACTCTTGCTGCTGACATCGCTGACTGCTGCTACTATGCCAAAAATCTCTCCAGAGATGTTACCTACTGCTTCAGGATAGCCTGCACCAGCAAGGCAGGAATGGGCCCTTACAGCAGCCCATCTGCCGCAGTGAAAATCAGCGGGAAGGATCAATTGGAATTCCCTGCTGCAATGCAGAATTTCCCAACAGCTGAGGAAGAGAGTGAAATAATTGCACCACCCGAACCTTTCCCAACCTACCAGACCTACGCCTTCCAAACAGAGATCAAAAGGGGGCGGTTCAGCATCGTCCGACAGTGCAGGGAAAAAGTAAGCGGCAAGACTTTAGCTGCTAAAATTATCCCTTACTGGCAAGAGGACAAGCAGAGCGTGCTGCTGGAGTACCAGGTCCTCAGGAAGCTTCATCACACCAACATAGCTCAGCTGAAGGGAGCTTATGTCAGCCCCCGGCACCTGGTGTTGATCCAGGAGATGTGTGTGGGACCAGAACTACTCCATTCTTTGGCATTAAGGACGTCATACTCAGAGGTGGAGGTCCGAGATTACCTGTGGCAGATCCTCAGTGCAGTTGAGTACCTCCACGCACACAGCATCTTGCATTTGGATCTCAGGTCTGAAAACATGATCATCACTGAGCCCAACCTGCTGAAGCTCCTGGATTTTGGCAATGCACAGTTTTACACACAAGACAAGGTCATTACCCTGGACAAATGCATGGATTATGTTGAAACCATGGCTCCAGAACTGCTGACAGAGCAAGGAGCCCTCCCACAGACTGATATCTGGTCCATTGGAATCACTGCATTCATCATGCTGAGCGCCACCTATCCAGTCAGCTCTGATGTGCCCTGCGAGTTCCTGAGAACCACCAGGAAGGGGAAGGTGAAGCTGACGCGGTGCTACGCGGGTCTCTCCGGAGGAGCAGTGTCATTTCTCCAGAGCACCCTGTGTGCAAACCCCTGGGGAAGACCGTCAGCCTCCGAGTGCCTTCAGAGCCCGTGGCTCCAGGAGACGGGTTTGGACAACAGGCAGCAAGCGCTGGTTACCTTCCCCACCACCAAACTGAGAAATTTCCTCACTGATCGGGAAAAGAAAAGGGGTCTGCTGTGTTCCAAGTACGGCCTCATGATTGCACAGTGA
Lagopus muta	>XP_048807519.1 obscurin isoform X26 [Lagopus muta]	Lagopus muta	ATAGTGTCCGTGGGGAAGGATGCCACACTGAGCTGCCAAATCATTGGAAACCCCATCCCA	42289	IVSVGKDATLSCQIIGNPIP	>lcl|NC_064439.1_cds_XP_048807496.1_20051 gene=OBSCN db_xref=GeneID:125696193 protein=obscurin isoform X5 protein_id=XP_048807496.1 location=complement(join(2234485..22346622234782..22349312235396..22354712235906..22361292237108..22373472237593..22377072238695..22388652240618..22407402241612..22417792241878..22419882242211..22423332243553..22471322248603..22486802249239..22492842249555..22497072250162..22501882251371..22515432251687..22517642252337..22523972253171..22533712254023..22541042254520..22546882255508..22556202255930..22560632256317..22564402258030..22582422273222..22733272274387..22745162275093..22751952275462..22756292276064..22761772277327..22775042278048..22782062279625..22797892280502..22806182281117..22812762281553..22817262282481..22825632282852..22830522283822..22839612284463..22845912284908..22849272285989..22860552286610..22868282287310..22874082287511..22875432288058..22882552288810..22889282289271..22893492289725..22900032290414..22917692292657..22929292294469..22947562296352..22966242296971..22972432299338..22996042302675..23029472303637..23039032305124..23053872306254..23065202307155..23074242307811..23080772309955..23102212310597..23108692313008..23132742314354..23146202315261..23155272316572..23168382317384..23176472317981..23182472319566..23198292320021..23202842321020..23212832321584..23218472322197..23224602325362..23256252326464..23267302327444..23277072328758..23290242330083..23303492331224..23314872331846..23321122332868..23331312333734..23340002334725..23349912337304..23375702339058..23393302340172..23404382341051..23413172341954..23422232342678..23429442344335..23446012345191..23454572346143..23464122347064..23473302348037..23481412348735..23488962350934..23510872351801..23519132352229..23524952356463..23567262356942..23572112357673..23579392358889..23591642359769..23600442361816..23620912363286..23635612364349..23646242366222..23664972367812..23680872373216..23734912374348..23746232377227..23774992380390..23806652381353..23816192382655..23829572386526..23867862388989..23892582395342..2396467)) gbkey=CDS	MDYSSFSGVPRFLTRPKAFIVSVGKDATLSCQIIGNPIPVVSWEKDKLPIRSGGRFKTTEDGDLYQLTIYDLSLEDSGQYICRAKNTIGEAFAAVSIKVGEETTVTESAPYFIQKPSSIKVTLGEDAMFKCRVQGSPPLSVNWEKDGRHLRNRADAGRFQIESAGESNALTIQCARLGDSGTYTCRAENPIGSASASAALVVESQGSSNPGSHFDTSCGKTSSLLSHLQKRREEIRKMDVSYGALDATSAQSYSKTEGMSGIGYSLSRDYERAAGLTTKGARNAMFGTLTRTCSVTEGKHAKLSCYVTGEPKPEIVWKKDNEVIVEGRRHVIYEDDQENFVLKILYCKQVDNGLYTCTASNLAGQTYSSVLVTVKEPPIPFKEKLKDLEVWEKESATFQCEVPVPSTETSWFKEETKLRQSKKYNIEEEGTYRRLTVQDVTADDDAVYICEMKEGSRTIAELSVQGNIIKKLPRKTAVSINDTAIFCVELDNECQNIRWLKNAEEVKPSDRISITRSGKQHTMIIRECTMEDAGEIVFLADESRTSTQFTVTIPRKPPTQPPVDPVVKNKTETSVTLAWSPPKMHRPIPIDGYVVERKKLTGFTWVRCHESHVPVPEFTVSNLSEEADYQFRVSAVNAHGQSPYLEFPGSMHLEPVLAVKSPLTTGEAVSGGDAMFTIDLTTTCSGTWYLNGKVLQESETCIIKRTQTTHSLIIKNVTKSDDGAEVKFVAKNVDVSTKMRVRGAAVRFTNKSKDVEKISARLREEAKLQAELSDTDATVKWMKDGKELKANEKHELQIVGKKRVLKIHNVAMEDAGTYQCICEGDKMLYQLSVKALANFINKEKTGGVIRAVAGKQAEFVSETSEANVMVKWYKNGKEITASKKFTMEDKGKLHKLVASAVTKEDEGTYICKIGDDTLSFDLKVSDEAVNFVNKPKTTPVISVSPSEDLELVCEVSAASGAVVWKKDQTEVKQDQRTTIISQGTHRKLIVKNVTLKDQGSYSCETKDDKATFQVKVREKEDVFTNKEKVQKEVKAAPTENATLSCEVAQDKTEVKWYKEGKLLTSSKKFRVESEGKLRRLVVSQVEKKDAGEYSCEAAGQKLTFKIHVTEAEDAFINKEKVQKEVKAAPTENATLSCEVAQDKTEVKWYKEGKLLTSSKKFRVESEGKLRRLVVSQVEKKDAGEYSCEAAGQKLTFKIHVTEAEDAFINKEKVQKEVKAVLTQNATLSCEVAQDKTEVKWYKEGKLLTSSKKFRVESEGKLRRLVVSQVEKKDAGEYSCEAAGQKLTFKIHVTEAEDAFINKEKVQKEVKAAPTENATLSCEVAQDKTEVKWYKEGKLLTSSKKFRVESEGKLRRLVVSQVEKKDAGEYSCEAAGQKLTFKIHVTEPEVVFTNKEKVQKEVKAAPTENATLSCEVAQDKTEVKWYKEGKLLTSSKKFRVESEGKLRRLVVSQVEKKDAGEYSCEAAGQKLTFKIHVTEPEVVFTNKEKVQKEVKAAPTENATLSCEVAQDKTEVKWYKEGKLLTSSKKFRVESEGKLRRLVVSQVEKKDAGEYSCEAAGQKLTFKIHVTEPKPAFINQEKVQKEVSAALAESAALSCEVAQDTTEVKWYKDGRLLASSRKFKMETVGKTRRLVVEQVEKKDAGEYVCEAAGQKLTFKLEATEPEAKFGKEFVQKEPLVVQEHESITLTTSVTPETAVVKWYKDGREIKASKKYEIKSDGASRTLTVNLAESTDTAVYACQTKNDKQEFKVEVKEIPVKITKQLEAVKAEIGGSVTLSCEVSHAKGKVVWRRNAVEIKPSKRFQIHEEGVKRTLTITGIRAEDEGEYFCESRDDKSSITISPKAPRVVKFVTSLNNVASEEGKEAVFKCTVTPSDAVVTWFRNGVKIEASKKYVISQEDTNHSLTITDLTLEDAAEISANAEGVESTANLRVREASISFKKKLEPKTVEERDTVTLEVELTKPGEVKWMRNSIVLKPSEKIQIKAEGTKHILIVKDISFADRGFYCCESPDDKTQAKINVEMRQIKLVKGLQPLEVSEKGTVTFSVEVSHEDVEGTWQKDGVRLKPAPNVTMGIQGKKHSLTLSSVTLEDAGLISFKAEGIHSSGRLTVIELPVKISKPLADISVTQKDKVTFECELSRPNVDVKWFKDGKELQQSKKVGITSQGNKRSLIIHKCEYEDQGTYTCQAAEDKTSATLKVHARDIKIVKPLEDVEVNEYESASFVCEISHDEVQTQWYKDDNKLKADDNIRMRQEGKTYSLTYTRVQVKDAAEIKFVAEKAESRARLTVKELPVKIVKPLRDKIALEKHRGFLECQVSRANAEVKWYKKDVEIHPSDKYEIVSDGVYRKLIINDADYEDEDTYTCDAFDDKSSAHFFVEEQSINIVKELCDEDVTEPEEAKFECEISIPSVKPPKWCLRGEALQPGRNIIMQQEGTIHRLTILKTTTDMTGTIQFSIGKSKSTANLLVRDYHIQITRKLEDKTALERHSVILSCDFKPSPKVVKWFKGHTPIEPSDKYKIKRDKHSAELKILKLKPDDAGVYKCKAGIAETEATLTVEVRNVEVTKHLQDVEVEEESSAVFSCELSHDDEDVEWFLNGTLLYTNNYNDIKNVGNCYTLTMKQVKPEDAGMVTMKSEKVSESARLKVIEKPAVFMKSLDDVFGEERGVIKLECEVSKEKVKPVWKKDGVVLTSGNKYELVQSGKTLCLLIHDLEKADAGLYTCDIGTDVAKSKVGVQELNIGITKRLKNTEIQEGEDCTFECILSHESIDDFNWTLNGSRVESGGRFKASNVGRKYTLSIKSVIPADAGEVVFTARGLTSKASLAVKEKPTEVMKHLEDKTAAAGQDISLSCELSKPDVNIRWYKDGKAIRKSQKYDLQQEGTKAILVIHDSTVKDSGEYTCETEDSKTKARVTVQEKPNYFIKELSDLKIEESGTAVFICQSEKAASSVIWRKGIAELRPGRKYEMTQKGRDLQLTIKNLEKSDSDTYTCDIGDAQSRAKLVVQGQKVLITEDLEDVTVLEGESAMFKCRISPVEYSKVQWFLDKTPLHTNELNDIQSQPGGYHLLTLKKLSLKDSGLITFEAGDKKTSASLVVKEKPCIFTKELVDTEVTEGKDVILHCETSKSDSPVKWCKDGKSLRNSSKYNISRSGFEAKLVIYGAEERDSGRYECEAGAAKSSAVITVKEMPVLFKQELQNQEAKEGKEIKLTCELSKPDTPVKWMKEGTVLYASEKYEFKQHGTVAELIIRDVTSIDAGDYTCTAGELKTTAQVKVQAVPVLFKQTLKNTETEEGKSVSLHCELTKADATVVWKKGEATLQASAKYEMKQKGTMAELVIHNAEPEDAGRYTCDTGDQQTTAQVKVHAISVLIEEELKSLEALEGGTATLHCQLSREAPVEWRKGHTVLRPSNKYRMKQEGMVAELLIHDLETKDAGDYTCVVGSQKTTATLSVNALPVHFKKELKNEEGTESGTATLQCELSKAVSTVEWRKDGKALMPNGKYKMRREGRFAELVIQDLDLTDAGSYTCVCGDQKTTAALRVNALPILFQEEMVDKEATEGQAVTLHCKLSKSAPVEWRKGNKVLKPSEKYKIEQEGPFAELVIQDLDSADAGDYSCVCGNQQTTATLTVNVLPTLFTKELSNEEATEGKSVSLRCELNKAAANVEWKKGLKTLKSSDKYKMKREGIIAELLIQNLDMTDAGNYSCVCGDQQTMAVLTVHALPAFFKEGLKNREATDGGAATLRCELSKVGVPVEWKKGNKMLKSSDKYRMRQEGTSAELLIRDLEVEDTGEYTCVCGDQKTSAVLTVHALPALFKKELVNLEATESGTAVLQCELTKSTPVEWRKGQELLKPSDKYKLRLKDTIAELTIQSLEEQDAGDYTCVCGDKTTTASLTVHALPPHFKKELKNVEATENGTATFCCELSKPAASVEWRKGDRVLEPSDKVTTTCKGTTAELVIRDLDLADAGDYTCCYGEQKTTAALKVNALPAHFKEEMKNVEATEGGTATLQCELSRAVPVEWKKKHKVLKSSEKYSMRQEGSTAQLLIHALEVKDAGEYTCVCGDKKTTAVLTVHALPALFKEELRDEEAMEGDMVTLRCELTKAAPVEWKKGHAVLKSSEKYKMRQKDATAELVIHNLDESDAGDYTCVCGDKQSTASLAVHALPAHIKESLKGEEVTEGQTATLRCELTKVAQVEWRKGSTLLQASDKYKMRQEGTVVKLLIHDTELKDAGEYTCVCGERETTAALIVNALPALFKEELKNLQAMESQTVTLRCELTKASPVSWKKGNKILRASEKYIMRQDDVLVELEIRELDLQDVGDYTCVCGDQHTTASLTVNALPAVFKEELKNEEVMEGASVSLRCELSKAAPVQWKIGSKVLKTSEKYQMSQPGTTAELVIRDLDVTDAGDYTCVCGDQKTTATLTVHALPPLFKEELKNEEAEEGRDVSLHCELTKAAPVEWQKDQRVLKESGKYQMRQEGPKAELVIRGVAEDDAGIYSCVCGEHRTTAVLTVQAVPPFFQEEMSSEEAVEGGMATLHCQISKASAPVQWKKGRRILTPGSKYSMSQEGCVVELVVHNLDLNDTGDYTCVCGNKATTAALTVHALPPEFKTDLKDLEAVERGTVTLQCELTKPAAVEWKKGQEALKASKKYKMSQDGAVAKLIIHELDEEDAGDYTCVCGDQQTTATLTVNALPALFKQELQNTEAEEGGSVTLKCELTKPKAPVEWRKGDVTLYPGLKYEMKQQGSSAELVIYDLGLDDSGKYTCDSGHQQTTAAVTVHALPVTFKQILQNKESEEGSTATFCCELSKPNAAVEWRKGGVALQPDEKYEMRQRECLVELLIHNLQLEDTGEYSCDTGDQETKASLHVKALPVLFKKELKDEEVEEGAAVKFQCELTKDNATVEWRKGTMEIFPCSKYEMKLSGCTAELVIHNAEPEDASDYTCDTGDQQSTAILRVNAIKPRLKQQLKNEEVEVGGTAKLRCEISISKAEVEWSKDGAVLHSSSKYEMWQQGTIRELRVHHLEPGDAGEYSCKAGDETTSAKLTVKEPDVTIVSHLKDMVVFEGDDVTFQCQVSHENARDVEWKLQDVALQNNEMNEISVEKGKIHKLTLRKVTEQDIGTITFRVGPYTSTAELTVKVPPPVFKKKLQNTEFQEEETAILHCELSQPNVAVEWKKDAQVISPSTKYEIKQEGTIHTLKIYHLKPEDSGKYTCDNGNEQTTATLTVKALPVIVTKPLQNQQAEEGGTITLSCEISKSNATVQWKKAGKVLQPSDKYKMHQAGSVAELMILNLSEADAGEYMCDTGDQQTTAVVHVKEPAATIVEMLKDVTSYEGEDAVFECRLSQETTQDAQWFLGDVPLQSNEMNEIKVQGTRHTLILKKVTLEDCGPISFKVGQHTSGAQLTVQAAPVTFVKALHSLELQEGGTAHLCCEVSRPDVPVQWKKGTSVIRSSQKCSIKQDGNVHTLVIHDLDCEDSGEYSCHTADGKTTAKLEVKALPVLFEHRLKNEEVEEGRTAVLHCELTKPSAVEWRKGDTVLHSGDKYEIRQEGTHVELFIYDAEAEDAGDYTCDSGDQQTTASLQVKVLPVLFKEELKNVESEEGGTAILHCEISKPDAPVEWRKGGVVIEPSEKYEMKLKGCTAELIIHGVELDDCGDYTCSTGYEITAGSVYVQEEEAVIVSGLKNTDVFVGESATFTCELSHPGVKNVQWWLDGSPLHNNFVTEISEQDGIIHTLTLNDVACHDSGTVTFRAGSLISSAKLLVKDPTIEVVSPMQDITVDEDGTAEFICQYSRPVHAIWKKNDQEILADGQRVIIDQDWNVSMLKIKPTVPEDSGVYSCEAEGTKVMAALDVQAKNSIVQGLENVEAVEGGEALFECYLSKPECYNYNWLIDDEPAKTTENTEMVYFENGRRHLLLLKNLTLQDNCRVTFMCSDAVTSAFLTVKGWRLQILQPLTDVEVSPGQKATFSCSLSEAVPINEVTWYFNDIEIQPDEDWEIQADGNKYKLILNKAQPHHSGEVTFASREAIASAKLSVLAHPDPPEEPKVLHTSSHSVTLSWYKPLSDGGCDILGYQVERKIPGVGWQSCNKSIIQSMEFVVDNLTPGEPYRFRVSAVNKVGASEPAQFPQMVQLEPPITVTHPLVGGSISEGEVARLECKLSSEIKENVTWLKGKEPIQTGGRYEILSDGKKQILIIHAFKAEDQDTYTCMVSPEVKSVASLCLEVPTVSMLKEIAKEVPPASQQEELVDGHVQPSLPPEAAQEGDLHLLWEALAKKRRMSREPTLDSISEVPEEEEKLQKLRKEEAEQSHYYSEEYSTCDELARTGEADFSFTSSDDESRAGTPSLVNYLKKAEKRSISVTTKVQSTSTGKLWKQWEKSSVETVVAAPGAKPAEPEIADLDDPSMNSAAVKIQAAFKGYKVRKEIKQQECPVFTETFKDFSGEPGSTLHLECVAHSKTDMKVRWLKDGEELSDGRYYHIDNYSDGTCSLIITGLDRKDTGKYTCEASNKFGKVSHSAKVVIGAEEPEALPKEKSIKQSTDSETESSSGSDLDDAFRKAGRRLHRLFRAKISTEISDVEEELFVSADEGDVEVVDHQTYREDDRYIYIKFEVLSEAKTAATRFREMFGALGIPVEIDILEQGPRKVELRIGKATPPTHGKFAPPVLRPPPPLLTSDTAPMFLTELQNQEVQDGYPVSFDCIVVGKPLPTVRWFKDGKAIEENDHYMINEDQEGCHQLIITAVVPTDMGVYRCLAENNMGVASTKAELRVDLTSTDYETAADATETSSYYSAKEYVSSREQEESTTEEEQLPQILDDLHDIHVAPGAPLAKFHLKVKGYPEPRLYWFKNGQPLKASDRILKIDRRELHSLEILNVVKSDAGQYSIFLINSAGSAYSSARLVVRDPDEKEEVSETDSHEQLIPPRFLERFTNKKVKKGASITLSVKVEGHPPPTITWLKEESQEDILWIKPDTPGYKLASSNMHHSLILLDVKKKYAGAYTCIATNKAGQSICTANLEVADVKEAEVLTQERVMVSEAIMTTLGAVHSSEGDLEAGREGVPRTPISLADVGTEEFFQKLTSRISEMVSAKISQATLRVPGAESDDESKTPSASPRHGRSRPSSIAQESSSESEDGDSRGEIFDVYMVTADYVPPVPDKEAITLKEGQYVEVLDSAHPLKWLVRTKPTKSSPSRQGWVSPAYLDKRLKLSPEWGTTEVPEFPGECVSEDEYKRKLSVLIQELLISEEDYIQDLQFLQTHHLRYIETCPSVPGAIASQKSTIFRNIDDITHFHSSAFLRGLQKCDTDDDVAMCFIKHEAEFNKYIQYLVGRVQAESIVVSKAVQDFYKRYTDEILMNEDPSQTLIPPLQHYLEKPINRIQQYQTIIKELIRNKARNSQNCTLLEQAYAIVSALTRRAENNLHVSLIENYPGTLESLGEPIRQGHFIVWEGAPGARMAWKGHKRHVFLFRNYLVICKPKRDTRTDTYSYIFKNIMKLNNIDVNDMVEGDDRAFEIWHERKDSVRKYLLQARTVNIKNSWVKEICGIQQRISQPVWIPPDFEEELADCTAELGETVKLACKVTGAPKPSVSWYKDGKPVEVDPHHIIIEDPDGSCTLILDNLTGVDSGQYMCFASSPAGNASTLGKILVQVPPRFVNKVRNAYFVEGEDAQFTCTVEGAPRPQIRWYKDGILLKDTNKYQTFSEPRSGVIVLVVKNPSNEDMGHYECELVNRLGSAKSGAELYHHTAAALTQERRGDQAITIEGKPSPQSELETSVQASLRRADEEIKTALKKLVDSASLLVTLPPDTPGGDHGAVGPLLLHEVSTQTQAAGGQDKAQGQIPTEEPSVPMPSLGLSHEETSKGAESTQERTVPISRIRPAAGTGDWYRREGDVVWDVHSEVYIETTERTRVYKTEEKTPTSPPYMQVTIEDVQVDAGERAKFQAVIEGSPPPTVLWFKGTTLLTDSVRLHQGKAGTTYFLILDNVVSEDGGVYTCVAKNAGGEVLCKAELVVHEAKKDQAAKKVATRRKLHSLYEVKQEIGRGCFSFVKRVVHKGNGVSCAAKFIPLRSKTKARAHQERDILSSLSHDRITRLLDQFETRKTLILILELCSSEELLDRLFKKSVVTEAEVKLYIKQILEGVNYLHDNNILHLDIKPLNILMVYPEREDLKICDFGFAQKITPLEPQFSKYGSPEFVAPEIVSQSPVSKATDIWAVGVITYLSLTCKSPFAGENDRGTLLNIQKGEVSWTAPDFVHLSEDAKDFIKRILQQQPKDRPGALDCLSHRWFMHNLPLEAAHFINTKQLKFIVARSKWQRSLMCYKSILVMRSIPEILERTHDNTSLAISRHLIEESTSSSTSGSSSDNENSHFPKKRHFGSTPELHLSIFDAPSSQEPPRHVREEKHSKFSIPPVKPMRRKYAAMKSEAGDKSSMESQELGAGILEEGKEGLHPRDETTQRSHVAEPSSGKTSAESPSDLKQKPDVVLSEMDKIEKAGDGTEKPPVCVPRQSVIKSTFYSQAAELPARAPSSPGRELRRHLDRARRTFRKAGYSKVPLSGLREPLLEQFELEEEESKDGDEHRESLLGSLTKSASFDTARKPPHPAIAGSSRSRSLDDYRLRASRSVREQDILEEDYDVAAQESCPEGSEHCDVSAKPGKGGAAGTSGDIRTASKDCSEEQLSPSTRCEGNGCPSVSVQQLERLPVSPHGSENRKHLLKKSKATYIDEEDLEGKSPVLSAPHSDLAVPPAQKHETPKAKSIPVASDVAVQEGEQATLALPQSETTSSSAPGVCPPPQDSAHSHPDLQGEGFLIKRTAPAAPWVEKRRKQSPEKPSAPSASKSDLTEHESSAALTGLQTEISSFPVHKDKMQQLSDESILAPTALEGKQPGILPVPQRADKDAHQKLKTSKEVMPTVLGDEGPAVAGITSLAAHDGESQAHKKASPHADTSAIPKGEHPVAPKVPPPKPVRTSISGGARHTEWPAHSKERLAALRSEGPSVTEVAPSLVHEAEIQAAVPQKAPQGSGTVPAALEGRHPSVTASSQKPHLPSVHESERQEHPKAAFPSKVRSIVTSGSPEAGQASSAPFPESGSQVLEQHKAAYPSGKVSSAQEGVHPSILAAPPAQVQSPASVYQLEYEEQLMVYGEDRDTALGSGSHGAGQPVPPSLCRAGSQDLSQHRSSFYSDKESAALEGLVDEMVSLSEEMNVWAESVAGQEECRKQISAPDTFYKGPDGQAPTDISYHSLQGGRIGELSELEDLAESYFALSEKPAVLQGQECEHLEDSALESPSCSQESIPPTHSSAVGKAPSQAPVSKGTGRHPEVSLVKIKDLSDETPCLGSGTPKLDISEVEPAYLNFSDLYDIVYFPFEFMNFRKPQPKPTGRRFIPLSERARSPPGGHLHKDKRLCIREEVEEKKGRNHLEITEDSKGGNLLATGKVAESHREMYGPQKDSSGKQKSSFYSKPGLFKPYGRSHSAERSVEQSLKKKVKASVAHISRILKGKISPEPESEEEFGELGSEAAEKEPLAGAEGSLKWKSGLPSFKLPSLMPKEKAPSFVEELLDQAAAAGQCVTLSCRTTPQSSLHIRWFRDGMPVHSSSRILISSTLKHFQLLTILSVSAEDFGIYTCVATSSLGSASTSCVVRKAEVPPSPAPPDVVEVYEDGAQVVWKPVETNTCVRYTVQCKSKDGEWKTLAADIADCCYYAKNLSRDVTYCFRIACTSKAGMGPYSSPSAAVKISGKDQLEFPAAMQNFPTAEEESEIIAPPEPFPTYQTYAFQTEIKRGRFSIVRQCREKVSGKTLAAKIIPYWQEDKQSVLLEYQVLRKLHHTNIAQLKGAYVSPRHLVLIQEMCVGPELLHSLALRTSYSEVEVRDYLWQILSAVEYLHAHSILHLDLRSENMIITEPNLLKLLDFGNAQFYTQDKVITLDKCMDYVETMAPELLTEQGALPQTDIWSIGITAFIMLSATYPVSSDVPCEFLRTTRKGKVKLTRCYAGLSGGAVSFLQSTLCANPWGRPSASECLQSPWLQETGLDNRQQALVTFPTTKLRNFLTDREKKRGLLCSKYGLMIAQ*	ATGGATTACAGCTCATTCAGTGGAGTCCCCCGCTTCCTGACCCGGCCGAAGGCATTTATAGTGTCCGTGGGGAAGGATGCCACACTGAGCTGCCAAATCATTGGAAACCCCATCCCAGTTGTGAGCTGGGAAAAGGACAAACTTCCCATCCGGTCTGGGGGAAGGTTTAAAACCACAGAAGATGGGGACCTCTATCAGCTGACAATCTATGATCTGAGCCTGGAGGACAGCGGCCAATACATCTGCCGTGCCAAGAACACCATCGGGGAAGCTTTCGCAGCTGTTAGCATCAAAGTCGGAGAGGAGACCACGGTCACGGAGTCGGCCCCATATTTCATCCAGAAACCTTCCTCCATCAAAGTAACTTTGGGAGAGGATGCCATGTTCAAATGCAGAGTCCAAGGCAGCCCTCCCCTCTCTGTGAACTGGGAGAAAGATGGCAGACACCTGAGGAACCGGGCTGACGCTGGCCGCTTCCAGATAGAGTCAGCTGGGGAGTCCAATGCTCTCACCATTCAGTGTGCCCGGCTGGGGGACAGTGGCACATACACATGTCGGGCTGAGAATCCCATCGGCTCTGCCAGCGCTTCCGCAGCGCTGGTTGTGGAATCGCAGGGCTCTTCCAACCCGGGCAGCCATTTCGATACCAGCTGTGGCAAAACCTCCTCTTTGTTGTCTCACCTGCAAAAGAGGCGGGAGGAGATCAGGAAGATGGACGTTTCCTACGGGGCTCTCGATGCCACATCGGCCCAGTCTTACTCCAAAACAGAAGGGATGTCTGGCATCGGTTACAGCCTCTCCCGGGATTACGAGCGGGCAGCCGGGCTCACCACCAAAGGCGCTCGCAATGCCATGTTTGGGACGCTGACGCGCACCTGCAGTGTGACGGAAGGGAAGCACGCCAAGCTGAGCTGCTACGTGACTGGGGAGCCTAAGCCGGAGATCGTGTGGAAGAAGGACAACGAGGTCATTGTGGAAGGGCGGAGGCATGTCATCTATGAGGATGATCAGGAGAACTTTGTGCTGAAGATCCTCTACTGCAAGCAAGTGGACAATGGGCTGTACACCTGCACGGCCTCCAACCTGGCAGGGCAGACCTACAGCTCTGTGTTGGTCACTGTCAAAGAACCACCAATACCCTTCAAGGAAAAACTGAAGGATCTTGAAGTCTGGGAGAAGGAATCTGCCACCTTCCAGTGTGAAGTGCCTGTTCCCAGTACGGAGACATCTTGGTTCAAGGAGGAAACCAAACTCCGGCAGAGCAAGAAATACAACATAGAAGAAGAGGGCACGTATCGCCGGCTCACGGTCCAGGATGTCACTGCAGATGATGATGCTGTCTATATCTGTGAGATGAAAGAAGGGAGCAGGACCATTGCAGAATTGTCTGTCCAAGGGAACATCATTAAAAAACTTCCACGAAAGACTGCAGTTTCAATTAACGACACAGCCATTTTCTGTGTGGAGCTGGACAATGAGTGCCAGAACATCCGCTGGCTGAAAAACGCAGAAGAGGTGAAACCCAGCGATCGAATCTCCATCACGCGCTCTGGCAAACAGCACACCATGATCATCCGAGAGTGCACGATGGAAGACGCCGGTGAGATCGTCTTCCTGGCTGATGAAAGCAGGACTTCTACCCAATTCACTGTGACCATTCCCAGAAAGCCTCCCACTCAGCCCCCAGTTGACCCCGTGGTGAAAAATAAAACAGAAACCTCAGTGACGCTGGCATGGTCCCCTCCGAAGATGCACCGCCCCATTCCAATCGATGGCTACGTTGTGGAACGCAAGAAACTGACGGGCTTTACCTGGGTGAGGTGCCACGAGTCTCACGTCCCTGTCCCAGAGTTCACGGTGAGCAATCTGTCCGAAGAGGCTGATTATCAGTTCCGAGTGTCTGCAGTCAATGCGCATGGACAGAGCCCGTATCTGGAATTCCCAGGGAGCATGCACCTTGAACCAGTCCTGGCTGTGAAATCTCCCCTAACAACTGGTGAAGCTGTATCTGGAGGGGATGCCATGTTTACTATTGACCTTACGACAACATGTTCTGGAACTTGGTACCTCAATGGCAAAGTCTTACAGGAAAGTGAAACCTGTATCATCAAGAGAACCCAAACTACTCACAGTCTAATCATAAAGAACGTCACCAAGAGCGATGATGGAGCAGAAGTGAAATTTGTTGCCAAAAATGTTGATGTCAGCACCAAGATGAGAGTGAGAGGTGCTGCAGTGAGATTTACCAATAAGAGCAAAGATGTAGAAAAGATCTCTGCTCGGTTGCGTGAGGAAGCCAAACTTCAGGCTGAGCTTTCAGACACAGACGCTACTGTGAAGTGGATGAAGGATGGGAAGGAGCTCAAAGCCAATGAAAAACATGAGCTGCAGATTGTGGGGAAGAAACGCGTCCTGAAAATTCACAACGTCGCAATGGAGGATGCTGGAACTTATCAGTGCATCTGTGAGGGGGATAAAATGCTCTATCAGCTTTCAGTGAAAGCACTGGCAAACTTCATAAACAAAGAGAAAACTGGAGGAGTTATCAGGGCTGTTGCTGGAAAACAAGCTGAATTTGTTTCTGAGACCTCAGAAGCCAATGTCATGGTTAAGTGGTACAAAAATGGCAAAGAAATCACAGCCAGTAAGAAATTCACAATGGAAGATAAAGGAAAACTGCATAAGCTGGTGGCTTCGGCTGTGACAAAAGAAGATGAGGGAACATACATCTGCAAAATCGGAGATGACACTCTGAGTTTTGATTTGAAAGTCTCAGATGAAGCTGTTAATTTTGTCAACAAGCCCAAAACAACCCCAGTAATATCAGTCAGTCCTTCTGAAGACCTGGAGCTGGTGTGTGAGGTGTCAGCTGCAAGCGGAGCTGTCGTATGGAAGAAGGATCAGACAGAGGTAAAGCAGGACCAGAGGACAACCATCATTTCCCAAGGGACACACCGCAAGCTCATCGTCAAAAACGTGACCCTGAAAGACCAAGGGAGCTACAGCTGTGAAACAAAGGATGACAAAGCAACATTCCAAGTCAAAGTCAGAGAAAAAGAAGACGTGTTTACAAACAAGGAGAAGGTGCAGAAGGAGGTGAAGGCTGCACCAACAGAAAATGCCACGCTGAGCTGCGAGGTGGCCCAGGACAAGACTGAGGTGAAGTGGTACAAGGAGGGGAAACTGCTCACCTCGAGCAAGAAGTTCAGGGTGGAGTCTGAGGGCAAATTGCGTCGGCTGGTGGTGAGCCAGGTGGAGAAGAAAGATGCAGGGGAGTACAGCTGTGAGGCTGCTGGCCAGAAACTGACCTTCAAGATCCATGTCACAGAAGCAGAGGATGCTTTTATCAACAAGGAGAAGGTGCAGAAGGAGGTGAAGGCTGCACCAACAGAAAATGCCACGCTGAGCTGCGAGGTGGCCCAGGACAAGACTGAGGTGAAGTGGTACAAGGAGGGGAAACTGCTCACCTCGAGCAAGAAGTTCAGGGTGGAGTCTGAGGGCAAATTGCGTCGGCTGGTGGTGAGCCAGGTGGAGAAGAAAGATGCAGGGGAGTACAGCTGTGAGGCTGCTGGCCAGAAACTGACCTTCAAGATCCATGTCACAGAAGCAGAGGATGCTTTTATCAACAAGGAGAAGGTGCAGAAGGAGGTGAAGGCTGTACTGACTCAAAATGCCACGCTGAGCTGCGAGGTGGCCCAGGACAAGACTGAGGTGAAGTGGTACAAGGAGGGGAAACTGCTCACCTCGAGCAAGAAGTTCAGGGTGGAGTCTGAGGGCAAATTGCGTCGGCTGGTGGTGAGCCAGGTGGAGAAGAAAGATGCAGGGGAGTACAGCTGTGAGGCTGCTGGCCAGAAACTGACCTTCAAGATCCATGTCACAGAAGCAGAGGATGCTTTTATCAACAAGGAGAAGGTGCAGAAGGAGGTGAAGGCTGCACCAACAGAAAATGCCACGCTGAGCTGCGAGGTGGCCCAGGACAAGACTGAGGTGAAGTGGTACAAGGAGGGGAAACTGCTCACCTCGAGCAAGAAGTTCAGGGTGGAGTCTGAGGGCAAATTGCGTCGGCTGGTGGTGAGCCAGGTGGAGAAGAAAGATGCAGGGGAGTACAGCTGTGAGGCTGCTGGCCAGAAACTGACCTTCAAGATCCACGTCACAGAGCCAGAAGTTGTATTTACAAACAAGGAGAAGGTGCAGAAGGAGGTGAAGGCTGCACCAACAGAAAATGCCACGCTGAGCTGCGAGGTGGCCCAGGACAAGACTGAGGTGAAGTGGTACAAGGAGGGGAAACTGCTCACCTCGAGCAAGAAGTTCAGGGTGGAGTCTGAGGGCAAATTGCGTCGGCTGGTGGTGAGCCAGGTGGAGAAGAAAGATGCAGGGGAGTACAGCTGTGAGGCTGCTGGCCAGAAACTGACCTTCAAGATCCACGTCACAGAGCCAGAAGTTGTATTTACAAACAAGGAGAAGGTGCAGAAGGAGGTGAAGGCTGCACCAACAGAAAATGCCACGCTGAGCTGCGAGGTGGCCCAGGACAAGACTGAGGTGAAGTGGTACAAGGAGGGGAAACTGCTCACCTCGAGCAAGAAGTTCAGGGTGGAGTCTGAGGGCAAATTGCGTCGGCTGGTGGTGAGCCAGGTGGAGAAGAAAGATGCAGGGGAGTACAGCTGTGAGGCTGCTGGCCAGAAACTGACCTTCAAGATCCATGTCACAGAGCCAAAACCTGCGTTTATAAACCAGGAGAAGGTGCAGAAGGAGGTGAGTGCTGCCCTGGCAGAAAGTGCCGCCCTCAGCTGTGAAGTAGCACAGGATACAACCGAAGTAAAATGGTACAAGGATGGAAGACTGCTTGCCTCCTCTAGAAAGTTCAAAATGGAAACTGTGGGCAAAACCCGGCGTCTGGTTGTGGAGCAGGTGGAGAAGAAAGATGCTGGAGAATACGTCTGTGAGGCTGCTGGCCAGAAGCTGACCTTCAAGCTGGAAGCAACTGAACCAGAGGCTAAATTTGGAAAGGAATTTGTCCAGAAGGAACCTCTCGTTGTACAAGAACATGAAAGCATCACCCTGACCACTTCAGTAACACCAGAAACAGCTGTAGTGAAGTGGTACAAAGATGGAAGAGAAATCAAGGCGAGCAAGAAGTATGAGATCAAGAGTGATGGGGCATCCAGGACCCTGACAGTGAACCTGGCAGAGAGCACAGACACTGCTGTGTATGCTTGCCAAACAAAGAATGACAAGCAGGAATTCAAAGTAGAAGTGAAAGAAATCCCAGTGAAGATCACCAAGCAGCTCGAAGCCGTTAAGGCTGAGATTGGAGGCAGTGTCACTTTGAGCTGCGAAGTGAGCCATGCCAAAGGCAAGGTGGTGTGGCGCAGGAATGCAGTTGAGATCAAACCCAGCAAACGTTTCCAGATTCACGAGGAAGGGGTCAAACGAACCCTGACAATAACAGGGATCCGGGCTGAGGATGAGGGAGAGTACTTCTGTGAGTCCAGAGATGACAAGAGCAGCATTACCATCTCCCCCAAAGCTCCCAGAGTGGTGAAATTTGTTACGAGTCTCAACAACGTGGCTTCTGAAGAAGGAAAAGAGGCTGTGTTCAAGTGCACTGTTACTCCCAGTGATGCTGTGGTCACCTGGTTCAGGAATGGTGTCAAGATTGAAGCCAGCAAGAAATATGTGATCTCACAGGAGGACACCAACCACAGCCTCACCATCACTGATCTGACACTGGAAGATGCAGCTGAAATCTCTGCCAATGCTGAGGGCGTAGAAAGCACAGCCAACCTCAGAGTCCGGGAGGCCTCAATCTCATTCAAGAAGAAACTGGAGCCTAAAACTGTTGAAGAGAGAGACACAGTGACCCTGGAGGTAGAGCTGACCAAGCCTGGAGAAGTCAAGTGGATGAGGAACAGCATTGTATTGAAGCCAAGTGAAAAAATACAGATCAAAGCTGAGGGAACAAAGCATATCTTGATAGTTAAGGACATCTCCTTTGCAGACAGGGGCTTTTACTGCTGTGAGAGTCCTGATGACAAGACCCAAGCCAAGATCAATGTGGAAATGAGGCAGATCAAGCTGGTGAAAGGTCTGCAGCCCCTCGAAGTCTCTGAGAAGGGCACTGTCACCTTTTCTGTGGAGGTGTCCCACGAGGATGTGGAAGGGACTTGGCAGAAGGATGGCGTGAGGCTGAAGCCTGCACCAAATGTCACGATGGGCATCCAGGGGAAGAAACATTCACTGACACTTTCTTCTGTGACTCTTGAAGATGCAGGACTCATCTCCTTTAAAGCAGAGGGCATTCATTCATCGGGGAGGCTCACTGTGATAGAATTGCCTGTGAAAATCAGCAAACCGTTGGCAGATATTAGTGTCACCCAGAAGGACAAGGTCACATTTGAGTGTGAGCTGTCCAGGCCCAATGTGGATGTCAAGTGGTTCAAGGATGGGAAGGAACTCCAGCAAAGTAAAAAAGTGGGCATTACTTCCCAGGGAAATAAGAGAAGTCTCATTATCCACAAGTGTGAATATGAAGACCAGGGAACCTACACGTGCCAAGCAGCTGAAGACAAGACATCAGCTACACTGAAGGTTCATGCTCGAGATATCAAGATTGTTAAACCACTGGAAGATGTGGAAGTGAATGAATATGAGAGTGCATCTTTCGTCTGTGAGATTTCACACGATGAGGTTCAAACCCAGTGGTACAAAGATGACAACAAGCTGAAGGCTGACGACAACATTAGAATGCGTCAAGAGGGAAAGACCTACTCGCTGACTTACACACGTGTCCAAGTCAAAGATGCAGCAGAAATCAAATTTGTAGCAGAAAAGGCAGAATCTCGTGCCCGTCTTACAGTTAAAGAGCTGCCTGTGAAAATTGTGAAGCCTCTGCGAGATAAGATTGCACTTGAAAAGCATCGGGGATTCCTGGAGTGCCAGGTGTCTCGTGCCAATGCTGAAGTGAAGTGGTACAAAAAGGATGTTGAAATCCATCCTAGTGACAAATATGAAATTGTGAGCGATGGCGTGTATCGGAAACTCATCATCAACGATGCAGACTATGAAGATGAGGACACATACACTTGTGATGCCTTTGATGACAAAAGCAGTGCTCATTTCTTTGTTGAAGAGCAATCCATTAATATAGTAAAGGAGCTGTGTGATGAGGATGTGACCGAGCCTGAGGAAGCCAAATTTGAGTGCGAGATTTCCATTCCTTCTGTGAAACCTCCCAAGTGGTGTCTACGTGGAGAAGCCTTACAGCCTGGCAGAAACATTATCATGCAGCAAGAGGGCACCATCCACCGACTGACCATACTGAAAACCACCACCGACATGACAGGCACCATTCAGTTCTCAATTGGCAAATCAAAATCCACAGCCAATCTGCTTGTCAGAGATTACCATATACAGATCACCAGGAAGTTGGAGGATAAAACAGCTTTGGAACGTCATTCTGTCATCCTGTCCTGTGACTTCAAGCCTTCTCCAAAGGTTGTGAAATGGTTCAAGGGCCACACACCCATCGAGCCCTCTGACAAGTACAAGATCAAGAGGGATAAGCATTCAGCAGAGCTCAAGATCCTGAAGCTGAAGCCTGATGATGCTGGTGTGTACAAGTGCAAGGCAGGAATTGCAGAGACTGAGGCCACACTGACAGTTGAAGTCCGCAATGTAGAAGTAACCAAACACCTGCAGGATGTGGAAGTTGAAGAAGAGAGCTCTGCTGTCTTCTCCTGTGAGCTGTCCCATGATGACGAGGACGTGGAATGGTTCCTGAACGGCACCCTCCTTTACACCAACAATTACAATGACATCAAGAACGTTGGCAATTGCTACACGCTGACGATGAAGCAGGTCAAGCCTGAGGATGCTGGCATGGTGACAATGAAGTCAGAGAAGGTGTCAGAGAGCGCGCGTCTGAAGGTGATAGAGAAGCCTGCTGTCTTCATGAAGTCCTTGGATGATGTTTTTGGTGAGGAAAGAGGTGTGATTAAACTGGAATGTGAAGTCTCCAAAGAGAAAGTCAAACCGGTGTGGAAAAAGGACGGTGTTGTGCTCACTTCTGGCAACAAATATGAACTGGTACAGTCTGGGAAGACCCTATGTCTCCTTATCCACGACCTCGAGAAGGCAGATGCAGGTTTATACACCTGTGATATTGGCACTGATGTTGCCAAGTCAAAGGTCGGCGTTCAGGAGCTGAACATTGGCATTACCAAACGGCTGAAGAACACTGAAATCCAGGAGGGAGAAGACTGTACTTTTGAATGCATTTTGTCCCATGAAAGCATTGATGACTTCAACTGGACACTGAATGGGAGCAGAGTGGAAAGTGGTGGGAGATTTAAAGCTTCTAATGTGGGTCGGAAGTATACTCTCAGTATCAAAAGTGTGATTCCTGCTGATGCTGGGGAAGTCGTTTTCACTGCCCGTGGTCTAACCTCCAAAGCCTCTCTGGCTGTGAAAGAAAAACCCACTGAGGTTATGAAACATCTGGAGGATAAGACAGCAGCAGCAGGGCAGGACATCAGCCTGAGCTGCGAGCTGTCGAAACCCGATGTGAACATCAGGTGGTACAAGGATGGCAAAGCAATCCGAAAAAGCCAGAAGTATGACTTGCAGCAGGAGGGAACGAAGGCCATCCTGGTCATCCATGACTCCACCGTCAAGGACAGTGGGGAGTACACCTGTGAGACAGAGGACTCTAAAACAAAAGCCAGGGTCACTGTGCAAGAAAAGCCTAACTACTTTATCAAGGAACTTTCAGATCTGAAAATTGAAGAAAGTGGAACTGCAGTTTTTATATGCCAGAGCGAGAAAGCTGCATCCTCTGTGATATGGAGGAAAGGCATAGCTGAGCTCAGGCCTGGCAGGAAATACGAGATGACACAGAAAGGACGAGACCTGCAGCTGACCATAAAAAATCTGGAGAAAAGTGACAGTGACACCTACACCTGTGACATTGGTGATGCCCAGTCCAGAGCCAAGCTGGTCGTACAAGGCCAGAAAGTGCTAATAACAGAAGACCTGGAAGATGTCACTGTGTTAGAAGGAGAATCTGCCATGTTCAAATGCAGAATCTCTCCTGTAGAGTATAGCAAAGTGCAATGGTTTTTGGATAAAACCCCACTCCATACCAATGAACTTAATGACATCCAGTCTCAGCCTGGCGGATATCACCTGCTAACCTTGAAAAAACTCTCTCTGAAGGACTCGGGGCTCATTACATTTGAAGCTGGTGATAAGAAAACATCTGCCAGTTTGGTTGTTAAAGAAAAGCCCTGCATCTTCACAAAGGAGCTGGTTGACACTGAAGTCACTGAGGGAAAGGATGTGATTCTTCACTGTGAAACCTCCAAATCAGACAGCCCTGTAAAGTGGTGCAAAGACGGGAAGAGCCTTAGGAATTCTTCTAAGTACAACATCAGTCGGTCGGGATTTGAAGCCAAGCTGGTCATATATGGGGCAGAAGAAAGAGACAGTGGCAGATATGAGTGTGAGGCTGGAGCAGCTAAAAGTAGTGCGGTTATTACTGTCAAGGAAATGCCAGTTCTCTTCAAGCAAGAGCTTCAAAACCAAGAAGCTAAAGAAGGAAAAGAAATCAAACTGACTTGTGAGCTCAGCAAACCCGATACCCCAGTGAAATGGATGAAAGAAGGCACTGTTCTGTATGCCAGTGAGAAATATGAATTTAAACAGCATGGTACTGTGGCAGAGCTCATCATTCGGGATGTGACATCCATAGATGCTGGGGACTACACCTGTACTGCTGGGGAACTGAAGACCACTGCTCAGGTGAAAGTACAAGCTGTGCCAGTCCTTTTTAAACAAACCCTGAAGAACACAGAAACGGAAGAGGGGAAATCTGTCTCTCTGCACTGTGAACTCACAAAAGCAGATGCCACTGTGGTGTGGAAAAAGGGAGAAGCCACGCTCCAGGCAAGTGCCAAATATGAAATGAAGCAGAAGGGGACAATGGCAGAGCTGGTGATTCATAATGCAGAGCCAGAAGATGCGGGAAGATACACCTGTGACACTGGAGACCAGCAGACCACAGCCCAAGTCAAAGTCCATGCCATCTCTGTGCTCATTGAAGAAGAGCTTAAGAGTCTGGAGGCTCTGGAAGGTGGGACAGCCACCCTGCACTGCCAGCTGAGCAGAGAGGCCCCCGTAGAGTGGAGGAAGGGGCACACTGTTCTCAGGCCAAGTAACAAGTACAGGATGAAACAAGAGGGCATGGTGGCTGAGCTACTGATCCATGACCTGGAGACCAAGGATGCTGGAGACTACACATGCGTAGTGGGAAGCCAAAAAACCACAGCAACCTTATCAGTGAATGCCCTGCCAGTCCACTTCAAGAAAGAGCTAAAGAACGAGGAAGGTACAGAGAGTGGAACGGCCACACTGCAGTGCGAGCTGAGCAAGGCAGTCAGCACGGTTGAGTGGAGGAAGGATGGGAAGGCACTGATGCCAAATGGCAAATACAAGATGAGACGGGAAGGGCGCTTTGCTGAGCTGGTCATCCAAGATCTGGACTTGACCGATGCTGGGAGTTACACCTGTGTGTGCGGAGACCAGAAGACCACAGCTGCTTTGAGAGTGAATGCCTTGCCTATCCTCTTCCAAGAAGAAATGGTGGACAAGGAAGCTACAGAGGGCCAGGCAGTCACTTTGCACTGCAAGCTGAGCAAATCGGCTCCTGTTGAGTGGAGAAAGGGGAATAAAGTCCTCAAACCAAGTGAGAAATACAAAATAGAGCAGGAAGGCCCCTTTGCAGAGCTGGTGATCCAGGATTTGGATTCGGCAGATGCTGGTGATTACAGCTGTGTGTGTGGAAATCAACAGACTACGGCCACGTTGACAGTAAATGTCCTACCCACTCTTTTCACCAAAGAATTGAGCAATGAAGAAGCTACAGAAGGTAAAAGTGTCTCTCTGCGCTGTGAGCTGAACAAGGCTGCTGCTAATGTGGAGTGGAAAAAGGGACTCAAGACCCTCAAGTCAAGCGACAAGTATAAGATGAAACGGGAAGGCATCATTGCAGAGCTTTTAATCCAAAATCTAGACATGACAGATGCTGGAAACTACTCCTGTGTGTGCGGAGACCAGCAGACTATGGCTGTTTTAACAGTGCATGCTTTACCTGCCTTTTTCAAGGAGGGTTTGAAGAACAGAGAGGCCACCGATGGCGGAGCCGCCACACTGCGCTGTGAGCTGAGCAAGGTCGGAGTCCCAGTGGAGTGGAAAAAAGGAAATAAGATGCTCAAATCCAGTGATAAGTATAGAATGAGACAAGAAGGAACCTCTGCAGAGCTGTTGATCCGAGACCTGGAGGTAGAGGATACCGGAGAATACACTTGTGTGTGTGGAGATCAGAAGACCTCAGCTGTCTTGACAGTGCATGCTTTGCCTGCGCTTTTCAAAAAAGAACTCGTCAACCTGGAAGCCACAGAAAGTGGGACAGCAGTTCTGCAGTGTGAACTGACTAAATCCACTCCGGTGGAGTGGAGGAAAGGACAGGAGTTGCTCAAGCCCAGTGATAAATACAAATTGAGGCTAAAGGATACCATTGCTGAGCTGACAATCCAAAGCCTGGAGGAACAAGATGCTGGAGATTACACGTGTGTGTGTGGAGACAAGACAACTACAGCATCTCTGACAGTGCACGCCCTCCCTCCACATTTTAAAAAGGAGTTGAAGAACGTGGAAGCCACAGAAAATGGCACGGCCACTTTCTGCTGTGAGCTAAGCAAGCCTGCAGCTTCTGTGGAATGGAGGAAAGGAGACAGAGTCCTGGAGCCAAGTGACAAGGTCACCACCACATGCAAGGGCACAACTGCAGAGCTGGTGATCCGTGATTTAGATCTGGCAGATGCTGGAGATTACACATGCTGTTATGGAGAACAGAAAACCACAGCTGCTCTAAAAGTGAATGCCTTGCCTGCACATTTCAAGGAAGAGATGAAGAACGTGGAAGCCACAGAAGGTGGAACAGCCACGCTGCAGTGCGAGCTATCTAGGGCCGTCCCCGTGGAGTGGAAAAAGAAGCACAAAGTGCTCAAATCGAGTGAAAAATACTCTATGAGGCAGGAAGGTTCCACAGCACAACTCCTGATCCATGCTTTGGAAGTCAAGGATGCTGGGGAGTATACCTGTGTGTGCGGGGACAAGAAGACTACTGCAGTGCTGACAGTGCACGCCCTTCCTGCTCTCTTCAAAGAAGAGCTAAGAGACGAGGAGGCCATGGAGGGTGACATGGTCACTCTGCGCTGTGAGCTGACCAAGGCTGCACCAGTGGAATGGAAAAAGGGGCACGCAGTGCTCAAGTCTAGTGAGAAATACAAAATGAGGCAGAAGGACGCCACCGCAGAACTGGTGATCCATAACCTAGATGAGAGTGATGCTGGTGATTACACCTGTGTGTGTGGGGACAAGCAGTCCACAGCTTCGTTAGCAGTGCACGCACTGCCTGCACACATCAAGGAAAGCCTGAAGGGCGAGGAAGTAACAGAAGGGCAAACGGCCACTCTGCGCTGTGAGCTGACCAAGGTTGCTCAGGTAGAGTGGAGAAAGGGAAGCACTTTGCTCCAAGCCAGCGACAAGTACAAAATGAGACAGGAGGGCACCGTCGTGAAGCTGCTCATCCACGACACCGAGCTGAAAGATGCTGGAGAATACACATGTGTGTGTGGAGAACGGGAGACAACAGCTGCCTTGATAGTGAATGCCTTGCCTGCACTTTTCAAAGAGGAGCTGAAGAACCTGCAGGCCATGGAAAGCCAGACAGTTACTCTGCGCTGTGAGCTGACCAAGGCTTCACCTGTCTCATGGAAGAAAGGAAACAAAATCCTCAGAGCAAGTGAAAAATACATCATGCGGCAGGATGACGTCCTTGTGGAGCTGGAAATCCGTGAGCTAGATCTGCAGGATGTAGGAGATTACACCTGTGTGTGTGGAGACCAACACACCACTGCCTCTCTGACAGTGAATGCCCTGCCAGCGGTTTTCAAGGAAGAGCTGAAAAATGAAGAAGTCATGGAAGGAGCATCAGTCTCTCTGCGTTGTGAATTAAGCAAAGCAGCTCCAGTGCAGTGGAAAATAGGGTCCAAAGTGCTCAAAACGAGTGAAAAATATCAAATGAGCCAGCCTGGCACCACTGCAGAGTTGGTCATTCGTGACCTAGATGTAACAGATGCTGGAGATTACACTTGTGTTTGTGGTGACCAGAAGACAACAGCAACCTTAACAGTTCATGCTCTGCCACCACTCTTTAAGGAAGAGCTAAAGAATGAGGAAGCAGAAGAAGGCAGAGATGTCAGCCTGCACTGCGAGCTCACCAAGGCCGCTCCGGTGGAGTGGCAGAAGGACCAGAGGGTTCTTAAAGAGAGTGGGAAATACCAGATGAGGCAGGAGGGGCCCAAGGCAGAGCTGGTGATTCGTGGGGTGGCTGAGGATGATGCAGGAATCTACAGCTGTGTGTGTGGAGAGCACCGGACTACTGCTGTCTTAACAGTACAGGCTGTGCCTCCATTTTTCCAAGAAGAGATGAGCAGCGAGGAAGCAGTAGAAGGTGGAATGGCCACTTTGCACTGTCAGATCAGCAAGGCTTCTGCCCCTGTTCAGTGGAAGAAGGGCCGTCGCATCCTCACCCCAGGCAGCAAGTACAGCATGAGCCAGGAAGGCTGTGTTGTGGAGCTGGTAGTTCACAATTTAGACTTGAATGACACTGGAGATTATACCTGTGTTTGTGGAAACAAGGCCACCACGGCTGCCTTAACAGTGCATGCACTGCCTCCAGAATTCAAGACTGACCTGAAGGACCTAGAAGCTGTAGAACGTGGGACAGTTACTCTGCAGTGTGAGCTGACCAAACCTGCTGCGGTGGAGTGGAAGAAAGGGCAGGAGGCACTCAAAGCAAGCAAAAAGTACAAAATGAGTCAAGATGGTGCTGTTGCAAAGCTGATTATCCATGAGCTGGATGAGGAGGATGCTGGAGATTATACGTGTGTGTGTGGAGATCAGCAGACAACGGCCACTTTGACAGTCAATGCCCTACCAGCACTTTTCAAACAAGAGCTTCAGAATACTGAGGCAGAAGAAGGTGGGTCAGTGACCCTGAAGTGTGAGCTTACCAAACCCAAGGCTCCAGTAGAGTGGAGGAAAGGAGATGTTACTCTCTACCCTGGCTTGAAATACGAGATGAAGCAGCAGGGCTCCTCTGCAGAGTTGGTCATTTATGACTTAGGATTGGATGATTCAGGAAAGTACACCTGTGACTCCGGACATCAGCAGACAACAGCTGCAGTAACTGTACATGCACTGCCTGTCACATTTAAGCAAATCCTCCAAAATAAGGAATCAGAGGAAGGAAGTACAGCTACTTTCTGCTGCGAGCTGTCAAAACCCAATGCTGCAGTGGAATGGAGGAAAGGAGGAGTGGCGCTGCAGCCCGATGAGAAATATGAGATGAGGCAGAGGGAATGCCTGGTAGAGCTCTTAATACATAACCTCCAATTAGAAGATACAGGAGAATACAGCTGTGATACTGGGGATCAGGAAACAAAGGCATCTTTACATGTGAAAGCCCTACCAGTTCTTTTCAAAAAGGAGCTCAAGGATGAGGAAGTTGAAGAAGGAGCAGCGGTGAAATTCCAGTGTGAGCTGACAAAGGATAACGCAACAGTGGAGTGGAGGAAGGGCACCATGGAGATCTTCCCATGCTCCAAATACGAAATGAAATTAAGTGGCTGCACAGCTGAGCTTGTGATCCATAATGCAGAACCAGAGGATGCTTCTGATTATACGTGTGATACAGGAGACCAGCAGAGCACAGCCATCCTCAGAGTGAATGCCATTAAACCCCGGCTGAAGCAGCAGCTGAAGAATGAAGAAGTGGAGGTGGGAGGAACAGCTAAGCTGCGCTGTGAGATTTCTATAAGCAAAGCAGAAGTAGAGTGGAGTAAAGATGGAGCTGTGCTTCACTCAAGTTCCAAGTATGAAATGTGGCAGCAGGGCACCATCCGTGAGCTGCGTGTTCACCACTTGGAGCCTGGTGATGCTGGAGAATACTCCTGCAAGGCTGGAGATGAGACAACCTCTGCAAAGCTGACTGTGAAAGAGCCTGATGTGACCATTGTGAGTCACCTAAAGGACATGGTGGTGTTTGAAGGGGATGATGTCACGTTTCAGTGCCAGGTGTCTCATGAGAATGCAAGGGATGTAGAATGGAAGCTACAGGATGTTGCTCTGCAGAATAATGAAATGAATGAGATCTCAGTGGAGAAAGGAAAGATCCACAAGCTGACACTGAGGAAGGTGACTGAGCAGGACATTGGCACCATCACTTTCCGAGTGGGGCCATACACATCCACAGCAGAGCTCACAGTGAAAGTGCCACCTCCAGTCTTTAAGAAGAAATTACAGAACACGGAATTCCAGGAAGAGGAAACAGCCATCCTGCACTGCGAGCTCTCACAGCCTAATGTTGCTGTGGAGTGGAAGAAGGATGCCCAGGTGATTTCCCCAAGCACCAAATATGAAATCAAACAGGAGGGAACAATCCACACTTTAAAGATTTATCATTTAAAACCAGAAGACTCGGGCAAATACACCTGTGATAATGGGAACGAGCAAACGACAGCCACTTTAACTGTTAAAGCTTTGCCAGTAATTGTCACAAAACCACTCCAGAACCAGCAAGCTGAAGAAGGTGGCACCATCACTTTGAGCTGTGAAATCTCAAAATCAAATGCCACTGTGCAGTGGAAGAAGGCTGGGAAAGTGCTGCAACCCAGTGATAAATACAAGATGCACCAAGCTGGGTCCGTGGCTGAGCTGATGATTCTCAACTTGAGTGAAGCTGATGCTGGGGAGTACATGTGTGATACAGGGGACCAGCAAACCACTGCAGTTGTGCATGTGAAAGAACCAGCAGCAACCATAGTGGAGATGCTGAAGGACGTCACTTCATATGAAGGGGAAGATGCAGTCTTTGAATGCAGACTGTCCCAGGAAACAACTCAGGATGCTCAGTGGTTCCTGGGGGATGTTCCCCTGCAATCCAATGAAATGAATGAGATCAAAGTCCAAGGGACACGTCACACTTTGATCCTGAAGAAGGTGACACTAGAAGACTGCGGACCCATCAGCTTCAAAGTCGGGCAGCATACCTCAGGGGCACAGCTAACAGTCCAAGCCGCTCCAGTCACCTTTGTGAAGGCTCTCCACAGCCTGGAGCTGCAGGAGGGTGGCACAGCCCACTTGTGCTGCGAGGTGTCCCGGCCCGACGTCCCCGTGCAGTGGAAGAAAGGCACATCTGTCATCCGCTCCAGCCAGAAGTGCAGCATCAAGCAGGATGGGAATGTGCACACGTTGGTCATTCACGATTTGGACTGTGAGGACTCAGGAGAATACAGCTGCCACACAGCTGATGGGAAGACCACTGCCAAATTAGAAGTTAAAGCCCTTCCCGTGCTTTTCGAACACCGGCTGAAAAACGAGGAGGTGGAGGAAGGGCGCACTGCTGTGTTGCACTGTGAGCTGACGAAACCCAGTGCTGTGGAGTGGAGGAAAGGAGACACGGTGCTGCACTCAGGTGACAAGTATGAGATCCGGCAAGAGGGGACGCATGTCGAGCTCTTCATCTACGATGCTGAGGCTGAGGATGCGGGTGATTACACGTGTGACTCAGGGGATCAGCAGACCACTGCGTCGTTGCAAGTCAAAGTACTACCCGTGCTGTTTAAGGAAGAGCTGAAAAATGTGGAGTCTGAAGAAGGGGGAACAGCTATCTTGCACTGCGAGATTTCCAAGCCAGATGCTCCCGTAGAGTGGAGAAAAGGAGGGGTGGTCATTGAGCCCAGTGAGAAGTACGAAATGAAGCTGAAGGGCTGCACTGCAGAGCTGATCATCCACGGTGTGGAGCTCGACGACTGTGGGGATTACACCTGTAGCACTGGATATGAGATCACCGCAGGTTCTGTGTATGTGCAAGAAGAAGAAGCAGTCATAGTTTCTGGTTTAAAGAACACAGACGTCTTTGTGGGTGAGTCGGCCACTTTCACCTGCGAGCTGTCGCACCCAGGCGTGAAGAACGTGCAGTGGTGGCTCGATGGATCTCCCCTTCACAACAACTTTGTGACTGAAATCTCTGAGCAGGACGGGATAATCCACACTTTAACCCTAAATGACGTGGCGTGCCACGACTCAGGCACTGTCACCTTCAGAGCTGGCTCTCTTATATCTTCAGCTAAATTATTAGTCAAAGATCCAACCATTGAAGTGGTCAGTCCCATGCAGGATATAACTGTTGATGAAGATGGCACAGCAGAGTTCATATGCCAGTATTCTAGGCCAGTACACGCCATATGGAAGAAAAATGATCAGGAAATACTTGCAGATGGGCAGCGAGTGATTATCGATCAGGACTGGAATGTAAGCATGCTAAAAATTAAACCCACGGTACCAGAAGACAGTGGCGTCTATTCTTGTGAAGCTGAAGGCACTAAAGTGATGGCTGCACTTGATGTTCAAGCCAAGAACAGCATCGTCCAGGGCCTGGAGAACGTGGAAGCAGTGGAAGGAGGGGAAGCCCTGTTTGAATGCTACCTTTCCAAGCCCGAGTGCTACAACTACAACTGGCTGATTGATGATGAGCCTGCCAAAACTACAGAAAACACGGAGATGGTTTACTTTGAAAATGGGCGCAGGCATCTGCTGCTGCTGAAGAACCTCACTCTGCAGGACAATTGCAGGGTGACTTTTATGTGCAGTGATGCAGTGACCTCAGCCTTCCTCACGGTGAAAGGATGGCGTCTGCAGATCTTGCAGCCTCTCACGGATGTGGAAGTCTCTCCAGGGCAGAAAGCTACATTCAGCTGTTCTCTAAGTGAAGCTGTGCCAATTAATGAAGTTACCTGGTATTTTAATGATATAGAGATCCAACCAGATGAGGACTGGGAGATACAAGCAGATGGAAACAAATACAAACTTATTCTGAATAAAGCCCAACCGCATCATTCAGGAGAGGTGACGTTTGCTTCCAGAGAAGCAATTGCATCAGCCAAGTTATCTGTGCTAGCCCATCCCGATCCCCCTGAAGAACCAAAAGTTTTACACACAAGCAGTCACTCTGTGACTCTGTCTTGGTACAAGCCGCTGAGCGACGGTGGTTGCGACATCCTAGGCTACCAAGTGGAGAGAAAAATCCCAGGTGTTGGCTGGCAGTCATGCAACAAGAGCATAATTCAAAGCATGGAGTTTGTGGTGGACAATCTCACTCCAGGAGAACCCTACAGATTCCGCGTCTCGGCTGTAAACAAAGTTGGGGCCAGCGAGCCAGCACAGTTCCCTCAAATGGTGCAGCTAGAGCCTCCAATTACAGTCACCCATCCTTTGGTGGGTGGATCAATCTCCGAAGGGGAGGTGGCTCGCTTGGAGTGCAAACTGTCAAGTGAAATCAAAGAGAACGTGACGTGGCTCAAAGGGAAAGAACCAATACAAACTGGAGGAAGATATGAAATCCTCTCTGATGGAAAAAAGCAGATACTCATTATTCACGCATTTAAAGCTGAAGATCAGGATACATACACCTGTATGGTTTCTCCAGAAGTCAAATCTGTTGCCAGCTTGTGCCTTGAAGTTCCTACAGTGTCAATGCTAAAAGAGATTGCCAAGGAAGTCCCCCCTGCAAGCCAACAGGAGGAGCTGGTGGATGGCCATGTCCAGCCCAGCTTGCCCCCCGAGGCTGCCCAGGAGGGAGACCTTCATCTCCTGTGGGAGGCTCTGGCCAAGAAGCGCCGGATGAGCCGGGAGCCCACCTTGGATTCCATCAGCGAGGTGCCAGAAGAAGAAGAGAAGCTTCAGAAGCTGAGGAAGGAAGAAGCAGAGCAGTCTCACTATTACTCAGAGGAGTACTCCACGTGTGATGAGCTGGCCAGGACAGGAGAAGCAGATTTTTCTTTCACAAGTTCAGATGATGAATCTCGAGCTGGGACTCCTTCACTAGTGAACTACCTCAAGAAAGCTGAAAAGAGAAGCATCAGTGTTACCACCAAGGTTCAGTCCACCTCCACGGGCAAGCTGTGGAAACAGTGGGAGAAATCCAGTGTGGAGACTGTTGTGGCTGCCCCAGGTGCCAAGCCAGCCGAACCAGAAATAGCAGATTTAGATGATCCTTCCATGAACAGCGCCGCTGTGAAGATCCAGGCTGCTTTCAAAGGCTACAAAGTCAGGAAAGAGATCAAGCAACAAGAGTGCCCAGTGTTTACTGAGACCTTCAAAGATTTCTCTGGTGAGCCTGGAAGCACCCTGCATCTCGAGTGTGTGGCCCACAGCAAGACCGACATGAAGGTCCGCTGGCTGAAGGATGGGGAGGAGCTGTCAGACGGTCGCTACTATCACATAGACAACTACAGCGATGGGACCTGCTCTTTGATTATCACTGGCCTGGACAGGAAGGATACGGGTAAATACACCTGTGAGGCATCCAATAAATTTGGGAAGGTTTCACACAGCGCGAAGGTGGTGATCGGTGCTGAGGAACCTGAAGCTCTTCCGAAGGAGAAGAGTATTAAACAAAGCACTGATAGTGAGACAGAGAGCTCCTCTGGCAGCGACCTGGATGATGCCTTCCGTAAAGCTGGAAGGAGGCTGCACAGACTCTTCAGGGCCAAGATCTCAACGGAGATATCCGATGTGGAGGAAGAGCTCTTTGTCAGCGCGGACGAAGGGGACGTAGAGGTGGTCGACCATCAGACGTATCGTGAGGACGATCGGTACATTTACATCAAGTTTGAGGTCTTGTCCGAGGCAAAAACAGCTGCCACTCGTTTCAGAGAGATGTTTGGCGCCCTGGGGATTCCCGTGGAGATTGATATTTTGGAACAAGGCCCAAGGAAAGTTGAATTGCGCATTGGGAAAGCAACGCCACCCACCCATGGGAAGTTTGCTCCACCAGTTCTGAGACCACCACCGCCTTTGCTGACTTCTGATACAGCTCCCATGTTCCTGACTGAGCTTCAAAACCAAGAGGTACAAGATGGCTATCCTGTCAGCTTTGACTGCATTGTTGTTGGCAAACCCCTCCCCACGGTTCGCTGGTTCAAGGATGGGAAAGCTATTGAAGAAAATGATCACTACATGATCAACGAGGACCAGGAAGGATGCCATCAGCTGATCATCACGGCTGTGGTCCCCACCGACATGGGTGTTTATCGTTGCCTTGCTGAAAACAACATGGGAGTGGCTTCAACCAAGGCTGAGCTTCGAGTGGACCTGACCAGCACTGACTACGAGACAGCAGCAGATGCTACAGAGACGTCGTCTTATTACAGCGCCAAAGAATATGTTTCAAGTCGAGAACAAGAGGAATCTACCACAGAAGAGGAGCAGTTGCCCCAGATCCTCGATGACCTTCATGATATTCATGTGGCACCTGGAGCACCGCTGGCTAAATTTCACCTGAAGGTGAAAGGGTATCCAGAGCCTCGTCTCTATTGGTTCAAAAATGGGCAGCCACTGAAGGCCTCGGATCGAATCCTGAAGATTGATAGAAGGGAGCTCCACTCACTGGAAATTCTCAATGTCGTGAAGTCAGATGCTGGCCAGTACTCAATATTTCTCATTAATTCTGCTGGTTCTGCATACTCATCAGCCAGGCTGGTAGTCAGAGATCCTGATGAGAAAGAAGAAGTGTCAGAAACAGATTCCCACGAGCAGCTGATACCACCAAGGTTCCTAGAAAGGTTTACCAATAAAAAGGTGAAGAAAGGTGCGAGCATCACATTATCTGTAAAAGTTGAAGGACATCCACCACCAACCATTACTTGGCTGAAAGAAGAGTCTCAGGAAGACATCCTGTGGATCAAACCAGACACTCCTGGATATAAGCTCGCCAGTTCCAATATGCACCACAGTTTAATCCTGTTGGATGTTAAAAAGAAATACGCTGGAGCTTACACATGCATTGCTACCAACAAGGCTGGCCAGTCCATCTGCACTGCCAACCTAGAAGTTGCAGATGTGAAAGAGGCTGAAGTCCTGACCCAGGAGCGTGTGATGGTATCAGAAGCCATAATGACCACCCTGGGAGCTGTTCATTCCTCTGAAGGAGACCTTGAAGCTGGTAGGGAAGGTGTACCCAGAACTCCTATTTCATTAGCTGATGTTGGAACTGAAGAATTCTTCCAGAAGCTCACCTCTCGTATCTCAGAAATGGTATCTGCAAAAATAAGTCAGGCCACGCTCCGAGTGCCAGGTGCAGAAAGCGATGATGAATCCAAGACTCCCTCTGCATCTCCCCGCCATGGCCGATCCAGACCTTCATCCATTGCTCAAGAGTCCTCCTCTGAATCTGAAGATGGGGATTCCAGAGGAGAGATCTTTGATGTCTACATGGTCACAGCTGACTACGTGCCCCCTGTGCCTGACAAGGAGGCCATCACTTTGAAGGAAGGCCAGTATGTGGAAGTCCTTGATTCAGCTCATCCCCTGAAGTGGTTGGTCAGGACCAAACCCACAAAATCCAGTCCTTCTCGACAGGGCTGGGTATCTCCAGCTTACCTGGACAAGAGATTAAAGTTGTCACCAGAGTGGGGAACAACAGAAGTTCCTGAGTTCCCTGGAGAATGTGTTTCTGAGGATGAATATAAAAGGAAGCTCAGTGTTCTTATTCAAGAGCTCTTGATCTCAGAAGAGGATTACATTCAAGATCTACAGTTCCTCCAGACTCATCACCTTAGGTACATCGAGACCTGTCCCAGTGTCCCAGGAGCTATTGCCAGTCAGAAATCCACCATCTTCAGAAATATCGATGATATTACTCACTTCCATTCCAGTGCTTTCCTCCGAGGCTTGCAGAAATGTGACACTGATGACGATGTGGCCATGTGCTTTATTAAACACGAGGCAGAATTTAACAAGTACATCCAGTACCTGGTGGGGCGGGTGCAGGCCGAGTCGATTGTTGTCAGCAAAGCTGTCCAGGATTTCTACAAGAGATACACAGATGAAATTTTAATGAACGAAGATCCTTCACAGACACTGATCCCACCATTGCAGCACTATCTGGAAAAACCCATCAACAGGATCCAGCAGTATCAGACTATTATCAAGGAATTAATCCGAAACAAAGCAAGAAACAGCCAAAACTGCACTTTGCTGGAGCAGGCTTATGCCATCGTGTCTGCACTGACCCGAAGAGCAGAAAACAACCTCCATGTCTCACTCATTGAGAACTACCCAGGGACCTTGGAAAGCCTTGGTGAACCCATCCGACAGGGCCACTTCATTGTGTGGGAAGGAGCTCCAGGAGCTAGAATGGCATGGAAAGGACACAAAAGACACGTCTTCCTCTTCAGGAATTATCTTGTGATCTGCAAGCCAAAGCGAGACACGAGGACAGACACCTACAGTTACATCTTCAAGAATATCATGAAGCTGAACAACATAGATGTGAACGACATGGTGGAAGGGGATGACCGTGCCTTTGAGATCTGGCACGAGCGGAAGGACTCAGTCCGCAAGTACCTCCTTCAGGCTCGTACAGTGAACATCAAGAACTCCTGGGTGAAAGAAATCTGTGGCATACAGCAGCGAATCAGCCAGCCAGTCTGGATTCCTCCAGACTTTGAGGAAGAACTGGCAGACTGTACAGCCGAGCTGGGAGAGACAGTGAAGCTGGCTTGCAAAGTGACAGGAGCTCCCAAGCCATCTGTCAGCTGGTACAAAGATGGAAAGCCAGTGGAGGTGGATCCCCATCACATTATAATAGAAGATCCTGATGGCTCCTGCACATTGATCTTGGACAACCTCACAGGCGTGGACTCAGGACAGTACATGTGCTTTGCTTCCAGTCCTGCTGGAAATGCCAGTACCTTAGGAAAGATCCTTGTTCAAGTGCCACCACGGTTTGTGAACAAGGTTAGAAATGCTTATTTTGTGGAGGGTGAGGATGCTCAATTTACCTGCACTGTCGAAGGAGCACCAAGGCCTCAGATCAGATGGTACAAGGATGGCATATTGTTGAAGGACACAAATAAATACCAGACTTTCAGTGAACCACGGAGTGGTGTAATAGTCCTGGTGGTCAAGAACCCTTCCAATGAAGACATGGGACACTATGAATGTGAACTGGTGAACAGATTAGGGTCAGCAAAAAGTGGAGCAGAACTTTACCATCACACTGCTGCAGCCCTGACCCAGGAGAGGAGAGGAGACCAAGCCATCACCATTGAAGGAAAACCATCTCCACAGTCAGAGCTGGAGACCTCCGTCCAGGCCTCCCTTCGGCGTGCTGATGAGGAGATCAAGACAGCTCTGAAGAAGCTCGTGGACTCAGCATCACTGCTTGTGACTCTTCCCCCCGACACGCCAGGAGGTGACCATGGAGCAGTTGGGCCTCTGCTGCTCCACGAAGTCAGCACCCAAACCCAGGCTGCTGGGGGGCAGGACAAAGCACAAGGGCAGATTCCAACTGAAGAACCAAGCGTACCAATGCCCAGCCTTGGTCTTTCCCATGAGGAGACATCTAAAGGAGCTGAAAGCACTCAGGAGCGCACTGTTCCCATTTCCAGAATACGACCGGCTGCGGGGACAGGAGACTGGTACAGGAGAGAAGGGGATGTGGTCTGGGACGTACACAGTGAAGTTTATATTGAGACCACAGAAAGAACCCGTGTGTATAAGACTGAGGAGAAGACCCCAACAAGTCCTCCCTATATGCAAGTGACAATAGAGGATGTGCAGGTGGATGCTGGGGAGCGTGCCAAATTTCAGGCAGTCATCGAAGGGAGCCCTCCACCTACTGTTCTGTGGTTTAAGGGCACCACGCTGCTGACAGACAGCGTTAGGCTCCATCAAGGGAAGGCAGGAACGACTTATTTCTTAATCCTGGACAACGTTGTCTCAGAAGATGGTGGTGTTTATACCTGTGTTGCCAAAAATGCAGGAGGGGAGGTTTTGTGCAAAGCAGAGCTTGTTGTACATGAAGCTAAGAAAGACCAAGCAGCAAAGAAAGTGGCCACCCGGAGAAAACTCCATTCCCTGTATGAGGTTAAGCAGGAGATTGGAAGGGGCTGCTTCAGCTTTGTGAAACGAGTTGTACACAAAGGGAACGGAGTGTCTTGTGCTGCCAAATTCATCCCTCTGCGAAGCAAAACGAAGGCTCGGGCGCATCAGGAGAGGGACATTCTGTCCTCTCTGTCCCACGACAGGATCACCAGGCTGCTGGATCAGTTTGAAACGCGGAAAACCCTGATTTTGATCTTGGAGTTATGCTCCAGTGAAGAGCTCCTCGACCGTTTATTCAAGAAGAGTGTGGTCACCGAAGCAGAGGTGAAATTGTACATAAAGCAAATTTTGGAAGGGGTCAATTATCTTCATGACAACAACATCCTTCATTTGGACATTAAGCCTCTGAATATCCTCATGGTTTATCCCGAGAGGGAAGACCTTAAGATCTGTGACTTTGGGTTTGCTCAGAAGATCACACCCTTGGAGCCTCAGTTCAGTAAATATGGGTCTCCAGAATTCGTTGCCCCAGAAATCGTCTCTCAGTCGCCGGTGTCGAAGGCAACAGATATCTGGGCTGTTGGAGTCATCACCTACTTAAGCCTGACGTGCAAGTCTCCATTTGCTGGGGAAAATGACAGAGGAACACTTCTGAATATCCAGAAAGGAGAAGTTTCATGGACCGCTCCTGATTTTGTTCATCTGAGTGAAGATGCAAAAGATTTTATCAAGCGGATCCTGCAGCAGCAGCCCAAGGACAGGCCTGGTGCTTTGGACTGCCTTTCCCACAGGTGGTTCATGCACAATCTTCCCCTCGAAGCAGCTCATTTCATTAATACCAAGCAGCTCAAATTCATTGTGGCTCGGAGCAAGTGGCAGCGGTCTCTGATGTGCTATAAATCCATACTGGTGATGCGATCCATCCCAGAAATCCTGGAAAGGACTCATGACAACACCTCCCTGGCCATCTCCAGGCACCTGATTGAGGAGAGCACTTCCTCCAGCACCAGCGGCTCGTCTTCAGACAACGAGAACTCACACTTCCCCAAGAAGAGGCATTTTGGCTCCACACCCGAACTACACCTGTCCATATTCGATGCACCGAGCAGTCAGGAGCCTCCAAGGCACGTGAGAGAAGAGAAGCACTCCAAATTCTCAATCCCTCCAGTGAAACCCATGAGGAGGAAGTATGCTGCAATGAAAAGTGAAGCGGGGGACAAATCATCTATGGAAAGCCAAGAGCTTGGGGCGGGTATTTTAGAAGAGGGAAAGGAAGGGCTTCATCCCAGAGATGAGACGACCCAAAGGAGTCATGTAGCTGAGCCTTCATCGGGGAAGACTTCTGCAGAAAGCCCATCAGATCTCAAACAGAAACCAGACGTAGTTTTATCTGAAATGGACAAAATTGAAAAGGCCGGGGATGGGACAGAAAAGCCACCTGTGTGTGTTCCTAGACAGAGTGTCATTAAAAGCACTTTCTATAGCCAAGCAGCCGAGCTCCCTGCGAGGGCACCTTCCTCTCCAGGCAGGGAGCTCAGGAGGCACCTGGACAGGGCCAGGAGGACCTTTCGGAAAGCTGGATATTCCAAAGTGCCCCTCAGTGGTCTCCGTGAACCCCTTCTGGAACAGTTTGAACTGGAAGAAGAGGAGAGCAAGGATGGAGATGAGCACAGGGAGAGTCTGCTTGGTTCCCTGACCAAATCAGCTTCATTTGATACTGCGAGGAAACCCCCACATCCCGCCATTGCTGGCTCCAGCCGAAGCCGTTCCCTGGATGACTACAGGTTGAGAGCCTCCAGATCCGTGAGGGAACAAGATATTTTGGAAGAAGACTACGATGTTGCGGCACAGGAAAGTTGCCCTGAAGGCAGTGAGCACTGTGATGTTTCTGCAAAGCCAGGCAAGGGAGGTGCTGCAGGCACTTCAGGAGACATTAGGACAGCCAGCAAGGACTGCTCAGAAGAGCAGCTCTCCCCTTCCACACGCTGTGAGGGCAATGGGTGCCCATCTGTTTCTGTGCAACAGCTAGAGAGACTTCCAGTGTCACCTCATGGAAGCGAGAATAGGAAGCATTTGCTGAAGAAGTCAAAAGCTACTTATATTGATGAGGAAGATTTGGAAGGCAAAAGCCCCGTTCTGTCTGCCCCACACTCAGACCTAGCTGTGCCACCAGCTCAAAAACATGAAACCCCAAAGGCTAAATCTATCCCTGTGGCTTCTGACGTGGCTGTGCAAGAGGGTGAACAGGCCACTTTGGCTCTGCCGCAGTCAGAGACCACCTCCAGCTCTGCTCCTGGAGTGTGCCCCCCACCCCAGGATTCTGCCCACAGCCATCCTGACCTACAAGGGGAAGGCTTCCTCATCAAAAGGACAGCCCCAGCCGCCCCTTGGGTGGAGAAAAGGAGGAAACAATCTCCCGAGAAGCCTTCTGCTCCCAGTGCTTCCAAGTCTGATCTCACAGAGCATGAAAGCTCCGCTGCTTTAACAGGCCTGCAGACAGAAATCAGTTCTTTTCCAGTACATAAAGATAAAATGCAGCAACTTTCTGATGAAAGCATTCTGGCACCTACTGCCTTGGAGGGCAAACAGCCAGGTATCCTACCTGTTCCACAGAGAGCTGATAAAGATGCTCACCAGAAGCTGAAGACCTCTAAAGAAGTGATGCCTACTGTCCTGGGGGATGAAGGACCAGCTGTTGCAGGGATCACCTCGCTTGCAGCCCATGATGGTGAAAGCCAAGCCCACAAGAAGGCTTCTCCTCATGCAGACACATCAGCCATCCCAAAGGGGGAGCATCCAGTTGCTCCCAAAGTCCCACCACCAAAACCAGTGCGAACTTCCATCTCTGGTGGAGCTCGGCACACTGAATGGCCAGCTCACAGCAAGGAGAGGCTTGCTGCTCTGAGGAGTGAAGGTCCATCTGTCACAGAGGTTGCTCCCAGTTTGGTCCATGAAGCTGAAATCCAGGCAGCTGTACCCCAGAAGGCTCCTCAAGGCAGTGGCACAGTGCCTGCTGCTCTGGAGGGCAGACACCCATCTGTAACTGCTTCATCCCAAAAACCACATCTGCCTTCAGTCCATGAGAGCGAAAGGCAAGAACACCCCAAGGCAGCGTTTCCCAGCAAGGTGAGATCCATCGTCACAAGCGGAAGCCCAGAGGCTGGACAGGCCTCATCTGCTCCGTTCCCTGAGAGTGGAAGTCAGGTGTTGGAGCAGCACAAGGCTGCTTATCCTAGTGGGAAAGTTTCTTCTGCTCAGGAGGGTGTTCACCCGAGTATCTTAGCTGCTCCACCAGCACAAGTTCAGTCTCCAGCTTCAGTCTATCAGCTGGAATATGAGGAACAGCTGATGGTTTATGGCGAGGACAGAGATACTGCCTTGGGAAGTGGAAGCCATGGTGCTGGACAACCTGTGCCACCATCGCTCTGCAGGGCTGGAAGTCAGGACCTGTCACAGCACAGGTCTTCTTTTTACAGTGACAAGGAGTCTGCTGCCCTGGAAGGTTTGGTGGACGAGATGGTTTCCCTCTCTGAAGAGATGAACGTGTGGGCAGAGTCGGTTGCTGGCCAGGAGGAGTGCAGAAAGCAGATCTCTGCCCCGGATACATTCTACAAAGGCCCAGATGGCCAAGCACCTACAGACATCTCCTACCATTCCCTACAAGGAGGTAGAATAGGAGAACTCTCTGAGCTGGAAGATCTTGCTGAATCCTATTTTGCACTGAGTGAGAAGCCAGCAGTACTGCAAGGGCAGGAATGTGAACACCTGGAGGACTCAGCACTCGAGAGCCCCAGTTGCAGCCAAGAGAGCATTCCCCCAACACACAGCTCAGCTGTTGGGAAAGCCCCCAGCCAAGCACCAGTGAGCAAAGGCACTGGTAGGCACCCAGAAGTTTCTTTGGTGAAAATCAAAGACCTGTCGGATGAAACCCCGTGTCTCGGCAGCGGAACTCCCAAACTTGACATCTCGGAGGTGGAGCCTGCCTATTTGAATTTCTCAGACTTGTATGACATTGTCTATTTTCCATTTGAGTTTATGAATTTTAGGAAGCCTCAGCCCAAACCGACGGGCAGACGGTTCATACCTTTAAGTGAAAGGGCAAGGTCACCTCCCGGGGGACATCTGCATAAGGATAAGAGGCTGTGCATCAGGGAAGAGGTGGAAGAAAAGAAAGGGAGGAACCATTTGGAAATAACTGAGGATTCAAAGGGGGGGAACCTGTTAGCTACGGGAAAAGTGGCAGAGAGTCATAGGGAAATGTATGGCCCCCAGAAAGACTCGAGTGGTAAGCAGAAAAGCTCCTTCTACAGCAAGCCAGGGCTCTTTAAACCTTATGGAAGGTCTCATTCAGCGGAGCGGTCAGTGGAGCAGAGCCTGAAGAAGAAAGTCAAAGCTTCTGTTGCCCATATTTCAAGAATCCTAAAAGGAAAGATATCTCCAGAGCCAGAGTCAGAGGAAGAGTTTGGTGAGCTGGGAAGTGAGGCAGCAGAAAAAGAGCCCTTAGCAGGAGCTGAAGGATCTCTGAAGTGGAAATCAGGACTTCCTTCGTTCAAATTACCAAGCCTCATGCCAAAAGAGAAAGCACCTTCATTTGTTGAGGAGCTCCTGGACCAGGCAGCTGCTGCAGGACAGTGCGTGACGCTGTCGTGCCGGACGACCCCGCAGTCCTCCCTGCACATCCGCTGGTTCAGAGATGGGATGCCAGTCCACAGCAGCAGTCGGATCCTCATCTCGTCCACACTCAAGCACTTCCAGCTGTTAACTATTCTCTCTGTCAGTGCTGAGGATTTTGGCATTTACACCTGTGTGGCCACCAGCTCCCTGGGCTCAGCATCCACCTCCTGCGTTGTAAGGAAAGCAGAAGTTCCTCCCAGCCCTGCACCCCCTGACGTTGTGGAGGTCTATGAGGATGGAGCACAAGTGGTCTGGAAACCTGTGGAAACCAACACTTGTGTCCGTTACACTGTCCAGTGCAAGAGTAAAGATGGGGAGTGGAAAACTCTTGCTGCTGACATCGCTGACTGCTGCTACTATGCCAAAAATCTCTCCAGAGATGTTACCTACTGCTTCAGGATAGCCTGCACCAGCAAGGCAGGAATGGGCCCTTACAGCAGCCCATCTGCCGCAGTGAAAATCAGCGGGAAGGATCAATTGGAATTCCCTGCTGCAATGCAGAATTTCCCAACAGCTGAGGAAGAGAGTGAAATAATTGCACCACCCGAACCTTTCCCAACCTACCAGACCTACGCCTTCCAAACAGAGATCAAAAGGGGGCGGTTCAGCATCGTCCGACAGTGCAGGGAAAAAGTAAGCGGCAAGACTTTAGCTGCTAAAATTATCCCTTACTGGCAAGAGGACAAGCAGAGCGTGCTGCTGGAGTACCAGGTCCTCAGGAAGCTTCATCACACCAACATAGCTCAGCTGAAGGGAGCTTATGTCAGCCCCCGGCACCTGGTGTTGATCCAGGAGATGTGTGTGGGACCAGAACTACTCCATTCTTTGGCATTAAGGACGTCATACTCAGAGGTGGAGGTCCGAGATTACCTGTGGCAGATCCTCAGTGCAGTTGAGTACCTCCACGCACACAGCATCTTGCATTTGGATCTCAGGTCTGAAAACATGATCATCACTGAGCCCAACCTGCTGAAGCTCCTGGATTTTGGCAATGCACAGTTTTACACACAAGACAAGGTCATTACCCTGGACAAATGCATGGATTATGTTGAAACCATGGCTCCAGAACTGCTGACAGAGCAAGGAGCCCTCCCACAGACTGATATCTGGTCCATTGGAATCACTGCATTCATCATGCTGAGCGCCACCTATCCAGTCAGCTCTGATGTGCCCTGCGAGTTCCTGAGAACCACCAGGAAGGGGAAGGTGAAGCTGACGCGGTGCTACGCGGGTCTCTCCGGAGGAGCAGTGTCATTTCTCCAGAGCACCCTGTGTGCAAACCCCTGGGGAAGACCGTCAGCCTCCGAGTGCCTTCAGAGCCCGTGGCTCCAGGAGACGGGTTTGGACAACAGGCAGCAAGCGCTGGTTACCTTCCCCACCACCAAACTGAGAAATTTCCTCACTGATCGGGAAAAGAAAAGGGGTCTGCTGTGTTCCAAGTACGGCCTCATGATTGCACAGTGA
Lagopus muta	>XP_048807519.1 obscurin isoform X26 [Lagopus muta]	Lagopus muta	ATAGTGTCCGTGGGGAAGGATGCCACACTGAGCTGCCAAATCATTGGAAACCCCATCCCA	42290	IVSVGKDATLSCQIIGNPIP	>lcl|NC_064439.1_cds_XP_048807520.1_20052 gene=OBSCN db_xref=GeneID:125696193 protein=obscurin isoform X27 protein_id=XP_048807520.1 location=complement(join(2234485..22346622234782..22349312235396..22354712235906..22361292237108..22373472237593..22377072238695..22388652240618..22407402241612..22417792241878..22419882242211..22423332243553..22471322248603..22486802249239..22492842249555..22497072250162..22501882251371..22515432251687..22517642252337..22523972253171..22533712254023..22541042254520..22546882255508..22556202255930..22560632256317..22564402258030..22582422273222..22733272274387..22745162275093..22751952275462..22756292276064..22761772277327..22775042278048..22782062279625..22797892280502..22806182281117..22812762281553..22817262282481..22825632282852..22830522283822..22839612284463..22845912284908..22849272285989..22860552286610..22868282287310..22874082287511..22875432288058..22882552288810..22889282289271..22893492289725..22900032290414..22917692292657..22929292294469..22947562296352..22966242296971..22972432299338..22996042302675..23029472303637..23039032305124..23053872306254..23065202307155..23074242307811..23080772309955..23102212310597..23108692313008..23132742314354..23146202315261..23155272316572..23168382317384..23176472317981..23182472319566..23198292320021..23202842321020..23212832321584..23218472322197..23224602325362..23256252326464..23267302327444..23277072328758..23290242330083..23303492331224..23314872331846..23321122332868..23331312333734..23340002334725..23349912337304..23375702339058..23393302340172..23404382341051..23413172341954..23422232342678..23429442344335..23446012345191..23454572346143..23464122347064..23473302348037..23481412348735..23488962350934..23510872351801..23519132352229..23524952356463..23567262356942..23572112357673..23579392358889..23591642359769..23600442361816..23620472372519..23725622373216..23734912374348..23746232377227..23774992380390..23806652381353..23816192382655..23829572386526..23867862388989..23892582395342..2396467)) gbkey=CDS	MDYSSFSGVPRFLTRPKAFIVSVGKDATLSCQIIGNPIPVVSWEKDKLPIRSGGRFKTTEDGDLYQLTIYDLSLEDSGQYICRAKNTIGEAFAAVSIKVGEETTVTESAPYFIQKPSSIKVTLGEDAMFKCRVQGSPPLSVNWEKDGRHLRNRADAGRFQIESAGESNALTIQCARLGDSGTYTCRAENPIGSASASAALVVESQGSSNPGSHFDTSCGKTSSLLSHLQKRREEIRKMDVSYGALDATSAQSYSKTEGMSGIGYSLSRDYERAAGLTTKGARNAMFGTLTRTCSVTEGKHAKLSCYVTGEPKPEIVWKKDNEVIVEGRRHVIYEDDQENFVLKILYCKQVDNGLYTCTASNLAGQTYSSVLVTVKEPPIPFKEKLKDLEVWEKESATFQCEVPVPSTETSWFKEETKLRQSKKYNIEEEGTYRRLTVQDVTADDDAVYICEMKEGSRTIAELSVQGNIIKKLPRKTAVSINDTAIFCVELDNECQNIRWLKNAEEVKPSDRISITRSGKQHTMIIRECTMEDAGEIVFLADESRTSTQFTVTIPRKPPTQPPVDPVVKNKTETSVTLAWSPPKMHRPIPIDGYVVERKKLTGFTWVRCHESHVPVPEFTVSNLSEEADYQFRVSAVNAHGQSPYLEFPGSMHLEPVLAVKSPLTTGEAVSGGDAMFTIDLTTTCSGTWYLNGKVLQESETCIIKRTQTTHSLIIKNVTKSDDGAEVKFVAKNVDVSTKMRVRGAAVRFTNKSKDVEKISARLREEAKLQAELSDTDATVKWMKDGKELKANEKHELQIVGKKRVLKIHNVAMEDAGTYQCICEGDKMLYQLSVKALANFINKEKTGGVIRAVAGKQAEFVSETSEANVMVKWYKNGKEITASKKFTMEDKGKLHKLVASAVTKEDEGTYICKIGDDTLSFDLKVSDEAVNFVNKPKTTPVISVSPSEDLELVCEVSAASGAVVWKKDQTEVKQDQRTTIISQGTHRKLIVKNVTLKDQGSYSCETKDDKATFQVKVREKEDVFTNKEKVQKEVKAAPTENATLSCEVAQDKTEVKWYKEGKLLTSSKKFRVESEGKLRRLVVSQVEKKDAGEYSCEAAGQKLTFKIHVTEAEDAFINKEKVQKEVKAAPTENATLSCEVAQDKTEVKWYKEGKLLTSSKKFRVESEGKLRRLVVSQVEKKDAGEYSCEAAGQKLTFKIHVTEPKPAFINQEKVQKEVSAALAESAALSCEVAQDTTEVKWYKDGRLLASSRKFKMETVGKTRRLVVEQVEKKDAGEYVCEAAGQKLTFKLEATEPEAKFGKEFVQKEPLVVQEHESITLTTSVTPETAVVKWYKDGREIKASKKYEIKSDGASRTLTVNLAESTDTAVYACQTKNDKQEFKVEVKEIPVKITKQLEAVKAEIGGSVTLSCEVSHAKGKVVWRRNAVEIKPSKRFQIHEEGVKRTLTITGIRAEDEGEYFCESRDDKSSITISPKAPRVVKFVTSLNNVASEEGKEAVFKCTVTPSDAVVTWFRNGVKIEASKKYVISQEDTNHSLTITDLTLEDAAEISANAEGVESTANLRVREASISFKKKLEPKTVEERDTVTLEVELTKPGEVKWMRNSIVLKPSEKIQIKAEGTKHILIVKDISFADRGFYCCESPDDKTQAKINVEMRQIKLVKGLQPLEVSEKGTVTFSVEVSHEDVEGTWQKDGVRLKPAPNVTMGIQGKKHSLTLSSVTLEDAGLISFKAEGIHSSGRLTVIELPVKISKPLADISVTQKDKVTFECELSRPNVDVKWFKDGKELQQSKKVGITSQGNKRSLIIHKCEYEDQGTYTCQAAEDKTSATLKVHARDIKIVKPLEDVEVNEYESASFVCEISHDEVQTQWYKDDNKLKADDNIRMRQEGKTYSLTYTRVQVKDAAEIKFVAEKAESRARLTVKELPVKIVKPLRDKIALEKHRGFLECQVSRANAEVKWYKKDVEIHPSDKYEIVSDGVYRKLIINDADYEDEDTYTCDAFDDKSSAHFFVEEQSINIVKELCDEDVTEPEEAKFECEISIPSVKPPKWCLRGEALQPGRNIIMQQEGTIHRLTILKTTTDMTGTIQFSIGKSKSTANLLVRDYHIQITRKLEDKTALERHSVILSCDFKPSPKVVKWFKGHTPIEPSDKYKIKRDKHSAELKILKLKPDDAGVYKCKAGIAETEATLTVEVRNVEVTKHLQDVEVEEESSAVFSCELSHDDEDVEWFLNGTLLYTNNYNDIKNVGNCYTLTMKQVKPEDAGMVTMKSEKVSESARLKVIEKPAVFMKSLDDVFGEERGVIKLECEVSKEKVKPVWKKDGVVLTSGNKYELVQSGKTLCLLIHDLEKADAGLYTCDIGTDVAKSKVGVQELNIGITKRLKNTEIQEGEDCTFECILSHESIDDFNWTLNGSRVESGGRFKASNVGRKYTLSIKSVIPADAGEVVFTARGLTSKASLAVKEKPTEVMKHLEDKTAAAGQDISLSCELSKPDVNIRWYKDGKAIRKSQKYDLQQEGTKAILVIHDSTVKDSGEYTCETEDSKTKARVTVQEKPNYFIKELSDLKIEESGTAVFICQSEKAASSVIWRKGIAELRPGRKYEMTQKGRDLQLTIKNLEKSDSDTYTCDIGDAQSRAKLVVQGQKVLITEDLEDVTVLEGESAMFKCRISPVEYSKVQWFLDKTPLHTNELNDIQSQPGGYHLLTLKKLSLKDSGLITFEAGDKKTSASLVVKEKPCIFTKELVDTEVTEGKDVILHCETSKSDSPVKWCKDGKSLRNSSKYNISRSGFEAKLVIYGAEERDSGRYECEAGAAKSSAVITVKEMPVLFKQELQNQEAKEGKEIKLTCELSKPDTPVKWMKEGTVLYASEKYEFKQHGTVAELIIRDVTSIDAGDYTCTAGELKTTAQVKVQAVPVLFKQTLKNTETEEGKSVSLHCELTKADATVVWKKGEATLQASAKYEMKQKGTMAELVIHNAEPEDAGRYTCDTGDQQTTAQVKVHAISVLIEEELKSLEALEGGTATLHCQLSREAPVEWRKGHTVLRPSNKYRMKQEGMVAELLIHDLETKDAGDYTCVVGSQKTTATLSVNALPVHFKKELKNEEGTESGTATLQCELSKAVSTVEWRKDGKALMPNGKYKMRREGRFAELVIQDLDLTDAGSYTCVCGDQKTTAALRVNALPILFQEEMVDKEATEGQAVTLHCKLSKSAPVEWRKGNKVLKPSEKYKIEQEGPFAELVIQDLDSADAGDYSCVCGNQQTTATLTVNVLPTLFTKELSNEEATEGKSVSLRCELNKAAANVEWKKGLKTLKSSDKYKMKREGIIAELLIQNLDMTDAGNYSCVCGDQQTMAVLTVHALPAFFKEGLKNREATDGGAATLRCELSKVGVPVEWKKGNKMLKSSDKYRMRQEGTSAELLIRDLEVEDTGEYTCVCGDQKTSAVLTVHALPALFKKELVNLEATESGTAVLQCELTKSTPVEWRKGQELLKPSDKYKLRLKDTIAELTIQSLEEQDAGDYTCVCGDKTTTASLTVHALPPHFKKELKNVEATENGTATFCCELSKPAASVEWRKGDRVLEPSDKVTTTCKGTTAELVIRDLDLADAGDYTCCYGEQKTTAALKVNALPAHFKEEMKNVEATEGGTATLQCELSRAVPVEWKKKHKVLKSSEKYSMRQEGSTAQLLIHALEVKDAGEYTCVCGDKKTTAVLTVHALPALFKEELRDEEAMEGDMVTLRCELTKAAPVEWKKGHAVLKSSEKYKMRQKDATAELVIHNLDESDAGDYTCVCGDKQSTASLAVHALPAHIKESLKGEEVTEGQTATLRCELTKVAQVEWRKGSTLLQASDKYKMRQEGTVVKLLIHDTELKDAGEYTCVCGERETTAALIVNALPALFKEELKNLQAMESQTVTLRCELTKASPVSWKKGNKILRASEKYIMRQDDVLVELEIRELDLQDVGDYTCVCGDQHTTASLTVNALPAVFKEELKNEEVMEGASVSLRCELSKAAPVQWKIGSKVLKTSEKYQMSQPGTTAELVIRDLDVTDAGDYTCVCGDQKTTATLTVHALPPLFKEELKNEEAEEGRDVSLHCELTKAAPVEWQKDQRVLKESGKYQMRQEGPKAELVIRGVAEDDAGIYSCVCGEHRTTAVLTVQAVPPFFQEEMSSEEAVEGGMATLHCQISKASAPVQWKKGRRILTPGSKYSMSQEGCVVELVVHNLDLNDTGDYTCVCGNKATTAALTVHALPPEFKTDLKDLEAVERGTVTLQCELTKPAAVEWKKGQEALKASKKYKMSQDGAVAKLIIHELDEEDAGDYTCVCGDQQTTATLTVNALPALFKQELQNTEAEEGGSVTLKCELTKPKAPVEWRKGDVTLYPGLKYEMKQQGSSAELVIYDLGLDDSGKYTCDSGHQQTTAAVTVHALPVTFKQILQNKESEEGSTATFCCELSKPNAAVEWRKGGVALQPDEKYEMRQRECLVELLIHNLQLEDTGEYSCDTGDQETKASLHVKALPVLFKKELKDEEVEEGAAVKFQCELTKDNATVEWRKGTMEIFPCSKYEMKLSGCTAELVIHNAEPEDASDYTCDTGDQQSTAILRVNAIKPRLKQQLKNEEVEVGGTAKLRCEISISKAEVEWSKDGAVLHSSSKYEMWQQGTIRELRVHHLEPGDAGEYSCKAGDETTSAKLTVKEPDVTIVSHLKDMVVFEGDDVTFQCQVSHENARDVEWKLQDVALQNNEMNEISVEKGKIHKLTLRKVTEQDIGTITFRVGPYTSTAELTVKVPPPVFKKKLQNTEFQEEETAILHCELSQPNVAVEWKKDAQVISPSTKYEIKQEGTIHTLKIYHLKPEDSGKYTCDNGNEQTTATLTVKALPVIVTKPLQNQQAEEGGTITLSCEISKSNATVQWKKAGKVLQPSDKYKMHQAGSVAELMILNLSEADAGEYMCDTGDQQTTAVVHVKEPAATIVEMLKDVTSYEGEDAVFECRLSQETTQDAQWFLGDVPLQSNEMNEIKVQGTRHTLILKKVTLEDCGPISFKVGQHTSGAQLTVQAAPVTFVKALHSLELQEGGTAHLCCEVSRPDVPVQWKKGTSVIRSSQKCSIKQDGNVHTLVIHDLDCEDSGEYSCHTADGKTTAKLEVKALPVLFEHRLKNEEVEEGRTAVLHCELTKPSAVEWRKGDTVLHSGDKYEIRQEGTHVELFIYDAEAEDAGDYTCDSGDQQTTASLQVKVLPVLFKEELKNVESEEGGTAILHCEISKPDAPVEWRKGGVVIEPSEKYEMKLKGCTAELIIHGVELDDCGDYTCSTGYEITAGSVYVQEEEAVIVSGLKNTDVFVGESATFTCELSHPGVKNVQWWLDGSPLHNNFVTEISEQDGIIHTLTLNDVACHDSGTVTFRAGSLISSAKLLVKDPTIEVVSPMQDITVDEDGTAEFICQYSRPVHAIWKKNDQEILADGQRVIIDQDWNVSMLKIKPTVPEDSGVYSCEAEGTKVMAALDVQAKNSIVQGLENVEAVEGGEALFECYLSKPECYNYNWLIDDEPAKTTENTEMVYFENGRRHLLLLKNLTLQDNCRVTFMCSDAVTSAFLTVKGWRLQILQPLTDVEVSPGQKATFSCSLSEAVPINEVTWYFNDIEIQPDEDWEIQADGNKYKLILNKAQPHHSGEVTFASREAIASAKLSVLAHPDPPEEPKVLHTSSHSVTLSWYKPLSDGGCDILGYQVERKIPGVGWQSCNKSIIQSMEFVVDNLTPGEPYRFRVSAVNKVGASEPAQFPQMVQLEPPITVTHPLVGGSISEGEVARLECKLSSEIKENVTWLKGKEPIQTGGRYEILSDGKKQILIIHAFKAEDQDTYTCMVSPEVKSVASLCLEVPTVSMLKEIAKEVPPASQQEELVDGHVQPSLPPEAAQEGDLHLLWEALAKKRRMSREPTLDSISEVPEEEEKLQKLRKEEAEQSHYYSEEYSTCDELARTGEADFSFTSSDDESRAGTPSLVNYLKKAEKRSISVTTKVQSTSTGKLWKQWEKSSVETVVAAPGAKPAEPEIADLDDPSMNSAAVKIQAAFKGYKVRKEIKQQECPVFTETFKDFSGEPGSTLHLECVAHSKTDMKVRWLKDGEELSDGRYYHIDNYSDGTCSLIITGLDRKDTGKYTCEASNKFGKVSHSAKVVIGAEEPEALPKEKSIKQSTDSETESSSGSDLDDAFRKAGRRLHRLFRAKISTEISDVEEELFVSADEGDVEVVDHQTYREDDRYIYIKFEVLSEAKTAATRFREMFGALGIPVEIDILEQGPRKVELRIGKATPPTHGKFAPPVLRPPPPLLTSDTAPMFLTELQNQEVQDGYPVSFDCIVVGKPLPTVRWFKDGKAIEENDHYMINEDQEGCHQLIITAVVPTDMGVYRCLAENNMGVASTKAELRVDLTSTDYETAADATETSSYYSAKEYVSSREQEESTTEEEQLPQILDDLHDIHVAPGAPLAKFHLKVKGYPEPRLYWFKNGQPLKASDRILKIDRRELHSLEILNVVKSDAGQYSIFLINSAGSAYSSARLVVRDPDEKEEVSETDSHEQLIPPRFLERFTNKKVKKGASITLSVKVEGHPPPTITWLKEESQEDILWIKPDTPGYKLASSNMHHSLILLDVKKKYAGAYTCIATNKAGQSICTANLEVADVKEAEVLTQERVMVSEAIMTTLGAVHSSEGDLEAGREGVPRTPISLADVGTEEFFQKLTSRISEMVSAKISQATLRVPGAESDDESKTPSASPRHGRSRPSSIAQESSSESEDGDSRGEIFDVYMVTADYVPPVPDKEAITLKEGQYVEVLDSAHPLKWLVRTKPTKSSPSRQGWVSPAYLDKRLKLSPEWGTTEVPEFPGECVSEDEYKRKLSVLIQELLISEEDYIQDLQFLQTHHLRYIETCPSVPGAIASQKSTIFRNIDDITHFHSSAFLRGLQKCDTDDDVAMCFIKHEAEFNKYIQYLVGRVQAESIVVSKAVQDFYKRYTDEILMNEDPSQTLIPPLQHYLEKPINRIQQYQTIIKELIRNKARNSQNCTLLEQAYAIVSALTRRAENNLHVSLIENYPGTLESLGEPIRQGHFIVWEGAPGARMAWKGHKRHVFLFRNYLVICKPKRDTRTDTYSYIFKNIMKLNNIDVNDMVEGDDRAFEIWHERKDSVRKYLLQARTVNIKNSWVKEICGIQQRISQPVWIPPDFEEELADCTAELGETVKLACKVTGAPKPSVSWYKDGKPVEVDPHHIIIEDPDGSCTLILDNLTGVDSGQYMCFASSPAGNASTLGKILVQVPPRFVNKVRNAYFVEGEDAQFTCTVEGAPRPQIRWYKDGILLKDTNKYQTFSEPRSGVIVLVVKNPSNEDMGHYECELVNRLGSAKSGAELYHHTAAALTQERRGDQAITIEGKPSPQSELETSVQASLRRADEEIKTALKKLVDSASLLVTLPPDTPGGDHGAVGPLLLHEVSTQTQAAGGQDKAQGQIPTEEPSVPMPSLGLSHEETSKGAESTQERTVPISRIRPAAGTGDWYRREGDVVWDVHSEVYIETTERTRVYKTEEKTPTSPPYMQVTIEDVQVDAGERAKFQAVIEGSPPPTVLWFKGTTLLTDSVRLHQGKAGTTYFLILDNVVSEDGGVYTCVAKNAGGEVLCKAELVVHEAKKDQAAKKVATRRKLHSLYEVKQEIGRGCFSFVKRVVHKGNGVSCAAKFIPLRSKTKARAHQERDILSSLSHDRITRLLDQFETRKTLILILELCSSEELLDRLFKKSVVTEAEVKLYIKQILEGVNYLHDNNILHLDIKPLNILMVYPEREDLKICDFGFAQKITPLEPQFSKYGSPEFVAPEIVSQSPVSKATDIWAVGVITYLSLTCKSPFAGENDRGTLLNIQKGEVSWTAPDFVHLSEDAKDFIKRILQQQPKDRPGALDCLSHRWFMHNLPLEAAHFINTKQLKFIVARSKWQRSLMCYKSILVMRSIPEILERTHDNTSLAISRHLIEESTSSSTSGSSSDNENSHFPKKRHFGSTPELHLSIFDAPSSQEPPRHVREEKHSKFSIPPVKPMRRKYAAMKSEAGDKSSMESQELGAGILEEGKEGLHPRDETTQRSHVAEPSSGKTSAESPSDLKQKPDVVLSEMDKIEKAGDGTEKPPVCVPRQSVIKSTFYSQAAELPARAPSSPGRELRRHLDRARRTFRKAGYSKVPLSGLREPLLEQFELEEEESKDGDEHRESLLGSLTKSASFDTARKPPHPAIAGSSRSRSLDDYRLRASRSVREQDILEEDYDVAAQESCPEGSEHCDVSAKPGKGGAAGTSGDIRTASKDCSEEQLSPSTRCEGNGCPSVSVQQLERLPVSPHGSENRKHLLKKSKATYIDEEDLEGKSPVLSAPHSDLAVPPAQKHETPKAKSIPVASDVAVQEGEQATLALPQSETTSSSAPGVCPPPQDSAHSHPDLQGEGFLIKRTAPAAPWVEKRRKQSPEKPSAPSASKSDLTEHESSAALTGLQTEISSFPVHKDKMQQLSDESILAPTALEGKQPGILPVPQRADKDAHQKLKTSKEVMPTVLGDEGPAVAGITSLAAHDGESQAHKKASPHADTSAIPKGEHPVAPKVPPPKPVRTSISGGARHTEWPAHSKERLAALRSEGPSVTEVAPSLVHEAEIQAAVPQKAPQGSGTVPAALEGRHPSVTASSQKPHLPSVHESERQEHPKAAFPSKVRSIVTSGSPEAGQASSAPFPESGSQVLEQHKAAYPSGKVSSAQEGVHPSILAAPPAQVQSPASVYQLEYEEQLMVYGEDRDTALGSGSHGAGQPVPPSLCRAGSQDLSQHRSSFYSDKESAALEGLVDEMVSLSEEMNVWAESVAGQEECRKQISAPDTFYKGPDGQAPTDISYHSLQGGRIGELSELEDLAESYFALSEKPAVLQGQECEHLEDSALESPSCSQESIPPTHSSAVGKAPSQAPVSKGTGRHPEVSLVKIKDLSDETPCLGSGTPKLDISEVEPAYLNFSDLYDIVYFPFEFMNFRKPQPKPTGRRFIPLSERARSPPGGHLHKDKRLCIREEVEEKKGRNHLEITEDSKGGNLLATGKVAESHREMYGPQKDSSGKQKSSFYSKPGLFKPYGRSHSAERSVEQSLKKKVKASVAHISRILKGKISPEPESEEEFGELGSEAAEKEPLAGAEGSLKWKSGLPSFKLPSLMPKEKAPSFVEELLDQAAAAGQCVTLSCRTTPQSSLHIRWFRDGMPVHSSSRILISSTLKHFQLLTILSVSAEDFGIYTCVATSSLGSASTSCVVRKAEVPPSPAPPDVVEVYEDGAQVVWKPVETNTCVRYTVQCKSKDGEWKTLAADIADCCYYAKNLSRDVTYCFRIACTSKAGMGPYSSPSAAVKISGKDQLEFPAAMQNFPTAEEESEIIAPPEPFPTYQTYAFQTEIKRGRFSIVRQCREKVSGKTLAAKIIPYWQEDKQSVLLEYQVLRKLHHTNIAQLKGAYVSPRHLVLIQEMCVGPELLHSLALRTSYSEVEVRDYLWQILSAVEYLHAHSILHLDLRSENMIITEPNLLKLLDFGNAQFYTQDKVITLDKCMDYVETMAPELLTEQGALPQTDIWSIGITAFIMLSATYPVSSDVPCEFLRTTRKGKVKLTRCYAGLSGGAVSFLQSTLCANPWGRPSASECLQSPWLQETGLDNRQQALVTFPTTKLRNFLTDREKKRGLLCSKYGLMIAQ*	ATGGATTACAGCTCATTCAGTGGAGTCCCCCGCTTCCTGACCCGGCCGAAGGCATTTATAGTGTCCGTGGGGAAGGATGCCACACTGAGCTGCCAAATCATTGGAAACCCCATCCCAGTTGTGAGCTGGGAAAAGGACAAACTTCCCATCCGGTCTGGGGGAAGGTTTAAAACCACAGAAGATGGGGACCTCTATCAGCTGACAATCTATGATCTGAGCCTGGAGGACAGCGGCCAATACATCTGCCGTGCCAAGAACACCATCGGGGAAGCTTTCGCAGCTGTTAGCATCAAAGTCGGAGAGGAGACCACGGTCACGGAGTCGGCCCCATATTTCATCCAGAAACCTTCCTCCATCAAAGTAACTTTGGGAGAGGATGCCATGTTCAAATGCAGAGTCCAAGGCAGCCCTCCCCTCTCTGTGAACTGGGAGAAAGATGGCAGACACCTGAGGAACCGGGCTGACGCTGGCCGCTTCCAGATAGAGTCAGCTGGGGAGTCCAATGCTCTCACCATTCAGTGTGCCCGGCTGGGGGACAGTGGCACATACACATGTCGGGCTGAGAATCCCATCGGCTCTGCCAGCGCTTCCGCAGCGCTGGTTGTGGAATCGCAGGGCTCTTCCAACCCGGGCAGCCATTTCGATACCAGCTGTGGCAAAACCTCCTCTTTGTTGTCTCACCTGCAAAAGAGGCGGGAGGAGATCAGGAAGATGGACGTTTCCTACGGGGCTCTCGATGCCACATCGGCCCAGTCTTACTCCAAAACAGAAGGGATGTCTGGCATCGGTTACAGCCTCTCCCGGGATTACGAGCGGGCAGCCGGGCTCACCACCAAAGGCGCTCGCAATGCCATGTTTGGGACGCTGACGCGCACCTGCAGTGTGACGGAAGGGAAGCACGCCAAGCTGAGCTGCTACGTGACTGGGGAGCCTAAGCCGGAGATCGTGTGGAAGAAGGACAACGAGGTCATTGTGGAAGGGCGGAGGCATGTCATCTATGAGGATGATCAGGAGAACTTTGTGCTGAAGATCCTCTACTGCAAGCAAGTGGACAATGGGCTGTACACCTGCACGGCCTCCAACCTGGCAGGGCAGACCTACAGCTCTGTGTTGGTCACTGTCAAAGAACCACCAATACCCTTCAAGGAAAAACTGAAGGATCTTGAAGTCTGGGAGAAGGAATCTGCCACCTTCCAGTGTGAAGTGCCTGTTCCCAGTACGGAGACATCTTGGTTCAAGGAGGAAACCAAACTCCGGCAGAGCAAGAAATACAACATAGAAGAAGAGGGCACGTATCGCCGGCTCACGGTCCAGGATGTCACTGCAGATGATGATGCTGTCTATATCTGTGAGATGAAAGAAGGGAGCAGGACCATTGCAGAATTGTCTGTCCAAGGGAACATCATTAAAAAACTTCCACGAAAGACTGCAGTTTCAATTAACGACACAGCCATTTTCTGTGTGGAGCTGGACAATGAGTGCCAGAACATCCGCTGGCTGAAAAACGCAGAAGAGGTGAAACCCAGCGATCGAATCTCCATCACGCGCTCTGGCAAACAGCACACCATGATCATCCGAGAGTGCACGATGGAAGACGCCGGTGAGATCGTCTTCCTGGCTGATGAAAGCAGGACTTCTACCCAATTCACTGTGACCATTCCCAGAAAGCCTCCCACTCAGCCCCCAGTTGACCCCGTGGTGAAAAATAAAACAGAAACCTCAGTGACGCTGGCATGGTCCCCTCCGAAGATGCACCGCCCCATTCCAATCGATGGCTACGTTGTGGAACGCAAGAAACTGACGGGCTTTACCTGGGTGAGGTGCCACGAGTCTCACGTCCCTGTCCCAGAGTTCACGGTGAGCAATCTGTCCGAAGAGGCTGATTATCAGTTCCGAGTGTCTGCAGTCAATGCGCATGGACAGAGCCCGTATCTGGAATTCCCAGGGAGCATGCACCTTGAACCAGTCCTGGCTGTGAAATCTCCCCTAACAACTGGTGAAGCTGTATCTGGAGGGGATGCCATGTTTACTATTGACCTTACGACAACATGTTCTGGAACTTGGTACCTCAATGGCAAAGTCTTACAGGAAAGTGAAACCTGTATCATCAAGAGAACCCAAACTACTCACAGTCTAATCATAAAGAACGTCACCAAGAGCGATGATGGAGCAGAAGTGAAATTTGTTGCCAAAAATGTTGATGTCAGCACCAAGATGAGAGTGAGAGGTGCTGCAGTGAGATTTACCAATAAGAGCAAAGATGTAGAAAAGATCTCTGCTCGGTTGCGTGAGGAAGCCAAACTTCAGGCTGAGCTTTCAGACACAGACGCTACTGTGAAGTGGATGAAGGATGGGAAGGAGCTCAAAGCCAATGAAAAACATGAGCTGCAGATTGTGGGGAAGAAACGCGTCCTGAAAATTCACAACGTCGCAATGGAGGATGCTGGAACTTATCAGTGCATCTGTGAGGGGGATAAAATGCTCTATCAGCTTTCAGTGAAAGCACTGGCAAACTTCATAAACAAAGAGAAAACTGGAGGAGTTATCAGGGCTGTTGCTGGAAAACAAGCTGAATTTGTTTCTGAGACCTCAGAAGCCAATGTCATGGTTAAGTGGTACAAAAATGGCAAAGAAATCACAGCCAGTAAGAAATTCACAATGGAAGATAAAGGAAAACTGCATAAGCTGGTGGCTTCGGCTGTGACAAAAGAAGATGAGGGAACATACATCTGCAAAATCGGAGATGACACTCTGAGTTTTGATTTGAAAGTCTCAGATGAAGCTGTTAATTTTGTCAACAAGCCCAAAACAACCCCAGTAATATCAGTCAGTCCTTCTGAAGACCTGGAGCTGGTGTGTGAGGTGTCAGCTGCAAGCGGAGCTGTCGTATGGAAGAAGGATCAGACAGAGGTAAAGCAGGACCAGAGGACAACCATCATTTCCCAAGGGACACACCGCAAGCTCATCGTCAAAAACGTGACCCTGAAAGACCAAGGGAGCTACAGCTGTGAAACAAAGGATGACAAAGCAACATTCCAAGTCAAAGTCAGAGAAAAAGAAGACGTGTTTACAAACAAGGAGAAGGTGCAGAAGGAGGTGAAGGCTGCACCAACAGAAAATGCCACGCTGAGCTGCGAGGTGGCCCAGGACAAGACTGAGGTGAAGTGGTACAAGGAGGGGAAACTGCTCACCTCGAGCAAGAAGTTCAGGGTGGAGTCTGAGGGCAAATTGCGTCGGCTGGTGGTGAGCCAGGTGGAGAAGAAAGATGCAGGGGAGTACAGCTGTGAGGCTGCTGGCCAGAAACTGACCTTCAAGATCCATGTCACAGAAGCAGAGGATGCTTTTATCAACAAGGAGAAGGTGCAGAAGGAGGTGAAGGCTGCACCAACAGAAAATGCCACGCTGAGCTGCGAGGTGGCCCAGGACAAGACTGAGGTGAAGTGGTACAAGGAGGGGAAACTGCTCACCTCGAGCAAGAAGTTCAGGGTGGAGTCTGAGGGCAAATTGCGTCGGCTGGTGGTGAGCCAGGTGGAGAAGAAAGATGCAGGGGAGTACAGCTGTGAGGCTGCTGGCCAGAAACTGACCTTCAAGATCCATGTCACAGAGCCAAAACCTGCGTTTATAAACCAGGAGAAGGTGCAGAAGGAGGTGAGTGCTGCCCTGGCAGAAAGTGCCGCCCTCAGCTGTGAAGTAGCACAGGATACAACCGAAGTAAAATGGTACAAGGATGGAAGACTGCTTGCCTCCTCTAGAAAGTTCAAAATGGAAACTGTGGGCAAAACCCGGCGTCTGGTTGTGGAGCAGGTGGAGAAGAAAGATGCTGGAGAATACGTCTGTGAGGCTGCTGGCCAGAAGCTGACCTTCAAGCTGGAAGCAACTGAACCAGAGGCTAAATTTGGAAAGGAATTTGTCCAGAAGGAACCTCTCGTTGTACAAGAACATGAAAGCATCACCCTGACCACTTCAGTAACACCAGAAACAGCTGTAGTGAAGTGGTACAAAGATGGAAGAGAAATCAAGGCGAGCAAGAAGTATGAGATCAAGAGTGATGGGGCATCCAGGACCCTGACAGTGAACCTGGCAGAGAGCACAGACACTGCTGTGTATGCTTGCCAAACAAAGAATGACAAGCAGGAATTCAAAGTAGAAGTGAAAGAAATCCCAGTGAAGATCACCAAGCAGCTCGAAGCCGTTAAGGCTGAGATTGGAGGCAGTGTCACTTTGAGCTGCGAAGTGAGCCATGCCAAAGGCAAGGTGGTGTGGCGCAGGAATGCAGTTGAGATCAAACCCAGCAAACGTTTCCAGATTCACGAGGAAGGGGTCAAACGAACCCTGACAATAACAGGGATCCGGGCTGAGGATGAGGGAGAGTACTTCTGTGAGTCCAGAGATGACAAGAGCAGCATTACCATCTCCCCCAAAGCTCCCAGAGTGGTGAAATTTGTTACGAGTCTCAACAACGTGGCTTCTGAAGAAGGAAAAGAGGCTGTGTTCAAGTGCACTGTTACTCCCAGTGATGCTGTGGTCACCTGGTTCAGGAATGGTGTCAAGATTGAAGCCAGCAAGAAATATGTGATCTCACAGGAGGACACCAACCACAGCCTCACCATCACTGATCTGACACTGGAAGATGCAGCTGAAATCTCTGCCAATGCTGAGGGCGTAGAAAGCACAGCCAACCTCAGAGTCCGGGAGGCCTCAATCTCATTCAAGAAGAAACTGGAGCCTAAAACTGTTGAAGAGAGAGACACAGTGACCCTGGAGGTAGAGCTGACCAAGCCTGGAGAAGTCAAGTGGATGAGGAACAGCATTGTATTGAAGCCAAGTGAAAAAATACAGATCAAAGCTGAGGGAACAAAGCATATCTTGATAGTTAAGGACATCTCCTTTGCAGACAGGGGCTTTTACTGCTGTGAGAGTCCTGATGACAAGACCCAAGCCAAGATCAATGTGGAAATGAGGCAGATCAAGCTGGTGAAAGGTCTGCAGCCCCTCGAAGTCTCTGAGAAGGGCACTGTCACCTTTTCTGTGGAGGTGTCCCACGAGGATGTGGAAGGGACTTGGCAGAAGGATGGCGTGAGGCTGAAGCCTGCACCAAATGTCACGATGGGCATCCAGGGGAAGAAACATTCACTGACACTTTCTTCTGTGACTCTTGAAGATGCAGGACTCATCTCCTTTAAAGCAGAGGGCATTCATTCATCGGGGAGGCTCACTGTGATAGAATTGCCTGTGAAAATCAGCAAACCGTTGGCAGATATTAGTGTCACCCAGAAGGACAAGGTCACATTTGAGTGTGAGCTGTCCAGGCCCAATGTGGATGTCAAGTGGTTCAAGGATGGGAAGGAACTCCAGCAAAGTAAAAAAGTGGGCATTACTTCCCAGGGAAATAAGAGAAGTCTCATTATCCACAAGTGTGAATATGAAGACCAGGGAACCTACACGTGCCAAGCAGCTGAAGACAAGACATCAGCTACACTGAAGGTTCATGCTCGAGATATCAAGATTGTTAAACCACTGGAAGATGTGGAAGTGAATGAATATGAGAGTGCATCTTTCGTCTGTGAGATTTCACACGATGAGGTTCAAACCCAGTGGTACAAAGATGACAACAAGCTGAAGGCTGACGACAACATTAGAATGCGTCAAGAGGGAAAGACCTACTCGCTGACTTACACACGTGTCCAAGTCAAAGATGCAGCAGAAATCAAATTTGTAGCAGAAAAGGCAGAATCTCGTGCCCGTCTTACAGTTAAAGAGCTGCCTGTGAAAATTGTGAAGCCTCTGCGAGATAAGATTGCACTTGAAAAGCATCGGGGATTCCTGGAGTGCCAGGTGTCTCGTGCCAATGCTGAAGTGAAGTGGTACAAAAAGGATGTTGAAATCCATCCTAGTGACAAATATGAAATTGTGAGCGATGGCGTGTATCGGAAACTCATCATCAACGATGCAGACTATGAAGATGAGGACACATACACTTGTGATGCCTTTGATGACAAAAGCAGTGCTCATTTCTTTGTTGAAGAGCAATCCATTAATATAGTAAAGGAGCTGTGTGATGAGGATGTGACCGAGCCTGAGGAAGCCAAATTTGAGTGCGAGATTTCCATTCCTTCTGTGAAACCTCCCAAGTGGTGTCTACGTGGAGAAGCCTTACAGCCTGGCAGAAACATTATCATGCAGCAAGAGGGCACCATCCACCGACTGACCATACTGAAAACCACCACCGACATGACAGGCACCATTCAGTTCTCAATTGGCAAATCAAAATCCACAGCCAATCTGCTTGTCAGAGATTACCATATACAGATCACCAGGAAGTTGGAGGATAAAACAGCTTTGGAACGTCATTCTGTCATCCTGTCCTGTGACTTCAAGCCTTCTCCAAAGGTTGTGAAATGGTTCAAGGGCCACACACCCATCGAGCCCTCTGACAAGTACAAGATCAAGAGGGATAAGCATTCAGCAGAGCTCAAGATCCTGAAGCTGAAGCCTGATGATGCTGGTGTGTACAAGTGCAAGGCAGGAATTGCAGAGACTGAGGCCACACTGACAGTTGAAGTCCGCAATGTAGAAGTAACCAAACACCTGCAGGATGTGGAAGTTGAAGAAGAGAGCTCTGCTGTCTTCTCCTGTGAGCTGTCCCATGATGACGAGGACGTGGAATGGTTCCTGAACGGCACCCTCCTTTACACCAACAATTACAATGACATCAAGAACGTTGGCAATTGCTACACGCTGACGATGAAGCAGGTCAAGCCTGAGGATGCTGGCATGGTGACAATGAAGTCAGAGAAGGTGTCAGAGAGCGCGCGTCTGAAGGTGATAGAGAAGCCTGCTGTCTTCATGAAGTCCTTGGATGATGTTTTTGGTGAGGAAAGAGGTGTGATTAAACTGGAATGTGAAGTCTCCAAAGAGAAAGTCAAACCGGTGTGGAAAAAGGACGGTGTTGTGCTCACTTCTGGCAACAAATATGAACTGGTACAGTCTGGGAAGACCCTATGTCTCCTTATCCACGACCTCGAGAAGGCAGATGCAGGTTTATACACCTGTGATATTGGCACTGATGTTGCCAAGTCAAAGGTCGGCGTTCAGGAGCTGAACATTGGCATTACCAAACGGCTGAAGAACACTGAAATCCAGGAGGGAGAAGACTGTACTTTTGAATGCATTTTGTCCCATGAAAGCATTGATGACTTCAACTGGACACTGAATGGGAGCAGAGTGGAAAGTGGTGGGAGATTTAAAGCTTCTAATGTGGGTCGGAAGTATACTCTCAGTATCAAAAGTGTGATTCCTGCTGATGCTGGGGAAGTCGTTTTCACTGCCCGTGGTCTAACCTCCAAAGCCTCTCTGGCTGTGAAAGAAAAACCCACTGAGGTTATGAAACATCTGGAGGATAAGACAGCAGCAGCAGGGCAGGACATCAGCCTGAGCTGCGAGCTGTCGAAACCCGATGTGAACATCAGGTGGTACAAGGATGGCAAAGCAATCCGAAAAAGCCAGAAGTATGACTTGCAGCAGGAGGGAACGAAGGCCATCCTGGTCATCCATGACTCCACCGTCAAGGACAGTGGGGAGTACACCTGTGAGACAGAGGACTCTAAAACAAAAGCCAGGGTCACTGTGCAAGAAAAGCCTAACTACTTTATCAAGGAACTTTCAGATCTGAAAATTGAAGAAAGTGGAACTGCAGTTTTTATATGCCAGAGCGAGAAAGCTGCATCCTCTGTGATATGGAGGAAAGGCATAGCTGAGCTCAGGCCTGGCAGGAAATACGAGATGACACAGAAAGGACGAGACCTGCAGCTGACCATAAAAAATCTGGAGAAAAGTGACAGTGACACCTACACCTGTGACATTGGTGATGCCCAGTCCAGAGCCAAGCTGGTCGTACAAGGCCAGAAAGTGCTAATAACAGAAGACCTGGAAGATGTCACTGTGTTAGAAGGAGAATCTGCCATGTTCAAATGCAGAATCTCTCCTGTAGAGTATAGCAAAGTGCAATGGTTTTTGGATAAAACCCCACTCCATACCAATGAACTTAATGACATCCAGTCTCAGCCTGGCGGATATCACCTGCTAACCTTGAAAAAACTCTCTCTGAAGGACTCGGGGCTCATTACATTTGAAGCTGGTGATAAGAAAACATCTGCCAGTTTGGTTGTTAAAGAAAAGCCCTGCATCTTCACAAAGGAGCTGGTTGACACTGAAGTCACTGAGGGAAAGGATGTGATTCTTCACTGTGAAACCTCCAAATCAGACAGCCCTGTAAAGTGGTGCAAAGACGGGAAGAGCCTTAGGAATTCTTCTAAGTACAACATCAGTCGGTCGGGATTTGAAGCCAAGCTGGTCATATATGGGGCAGAAGAAAGAGACAGTGGCAGATATGAGTGTGAGGCTGGAGCAGCTAAAAGTAGTGCGGTTATTACTGTCAAGGAAATGCCAGTTCTCTTCAAGCAAGAGCTTCAAAACCAAGAAGCTAAAGAAGGAAAAGAAATCAAACTGACTTGTGAGCTCAGCAAACCCGATACCCCAGTGAAATGGATGAAAGAAGGCACTGTTCTGTATGCCAGTGAGAAATATGAATTTAAACAGCATGGTACTGTGGCAGAGCTCATCATTCGGGATGTGACATCCATAGATGCTGGGGACTACACCTGTACTGCTGGGGAACTGAAGACCACTGCTCAGGTGAAAGTACAAGCTGTGCCAGTCCTTTTTAAACAAACCCTGAAGAACACAGAAACGGAAGAGGGGAAATCTGTCTCTCTGCACTGTGAACTCACAAAAGCAGATGCCACTGTGGTGTGGAAAAAGGGAGAAGCCACGCTCCAGGCAAGTGCCAAATATGAAATGAAGCAGAAGGGGACAATGGCAGAGCTGGTGATTCATAATGCAGAGCCAGAAGATGCGGGAAGATACACCTGTGACACTGGAGACCAGCAGACCACAGCCCAAGTCAAAGTCCATGCCATCTCTGTGCTCATTGAAGAAGAGCTTAAGAGTCTGGAGGCTCTGGAAGGTGGGACAGCCACCCTGCACTGCCAGCTGAGCAGAGAGGCCCCCGTAGAGTGGAGGAAGGGGCACACTGTTCTCAGGCCAAGTAACAAGTACAGGATGAAACAAGAGGGCATGGTGGCTGAGCTACTGATCCATGACCTGGAGACCAAGGATGCTGGAGACTACACATGCGTAGTGGGAAGCCAAAAAACCACAGCAACCTTATCAGTGAATGCCCTGCCAGTCCACTTCAAGAAAGAGCTAAAGAACGAGGAAGGTACAGAGAGTGGAACGGCCACACTGCAGTGCGAGCTGAGCAAGGCAGTCAGCACGGTTGAGTGGAGGAAGGATGGGAAGGCACTGATGCCAAATGGCAAATACAAGATGAGACGGGAAGGGCGCTTTGCTGAGCTGGTCATCCAAGATCTGGACTTGACCGATGCTGGGAGTTACACCTGTGTGTGCGGAGACCAGAAGACCACAGCTGCTTTGAGAGTGAATGCCTTGCCTATCCTCTTCCAAGAAGAAATGGTGGACAAGGAAGCTACAGAGGGCCAGGCAGTCACTTTGCACTGCAAGCTGAGCAAATCGGCTCCTGTTGAGTGGAGAAAGGGGAATAAAGTCCTCAAACCAAGTGAGAAATACAAAATAGAGCAGGAAGGCCCCTTTGCAGAGCTGGTGATCCAGGATTTGGATTCGGCAGATGCTGGTGATTACAGCTGTGTGTGTGGAAATCAACAGACTACGGCCACGTTGACAGTAAATGTCCTACCCACTCTTTTCACCAAAGAATTGAGCAATGAAGAAGCTACAGAAGGTAAAAGTGTCTCTCTGCGCTGTGAGCTGAACAAGGCTGCTGCTAATGTGGAGTGGAAAAAGGGACTCAAGACCCTCAAGTCAAGCGACAAGTATAAGATGAAACGGGAAGGCATCATTGCAGAGCTTTTAATCCAAAATCTAGACATGACAGATGCTGGAAACTACTCCTGTGTGTGCGGAGACCAGCAGACTATGGCTGTTTTAACAGTGCATGCTTTACCTGCCTTTTTCAAGGAGGGTTTGAAGAACAGAGAGGCCACCGATGGCGGAGCCGCCACACTGCGCTGTGAGCTGAGCAAGGTCGGAGTCCCAGTGGAGTGGAAAAAAGGAAATAAGATGCTCAAATCCAGTGATAAGTATAGAATGAGACAAGAAGGAACCTCTGCAGAGCTGTTGATCCGAGACCTGGAGGTAGAGGATACCGGAGAATACACTTGTGTGTGTGGAGATCAGAAGACCTCAGCTGTCTTGACAGTGCATGCTTTGCCTGCGCTTTTCAAAAAAGAACTCGTCAACCTGGAAGCCACAGAAAGTGGGACAGCAGTTCTGCAGTGTGAACTGACTAAATCCACTCCGGTGGAGTGGAGGAAAGGACAGGAGTTGCTCAAGCCCAGTGATAAATACAAATTGAGGCTAAAGGATACCATTGCTGAGCTGACAATCCAAAGCCTGGAGGAACAAGATGCTGGAGATTACACGTGTGTGTGTGGAGACAAGACAACTACAGCATCTCTGACAGTGCACGCCCTCCCTCCACATTTTAAAAAGGAGTTGAAGAACGTGGAAGCCACAGAAAATGGCACGGCCACTTTCTGCTGTGAGCTAAGCAAGCCTGCAGCTTCTGTGGAATGGAGGAAAGGAGACAGAGTCCTGGAGCCAAGTGACAAGGTCACCACCACATGCAAGGGCACAACTGCAGAGCTGGTGATCCGTGATTTAGATCTGGCAGATGCTGGAGATTACACATGCTGTTATGGAGAACAGAAAACCACAGCTGCTCTAAAAGTGAATGCCTTGCCTGCACATTTCAAGGAAGAGATGAAGAACGTGGAAGCCACAGAAGGTGGAACAGCCACGCTGCAGTGCGAGCTATCTAGGGCCGTCCCCGTGGAGTGGAAAAAGAAGCACAAAGTGCTCAAATCGAGTGAAAAATACTCTATGAGGCAGGAAGGTTCCACAGCACAACTCCTGATCCATGCTTTGGAAGTCAAGGATGCTGGGGAGTATACCTGTGTGTGCGGGGACAAGAAGACTACTGCAGTGCTGACAGTGCACGCCCTTCCTGCTCTCTTCAAAGAAGAGCTAAGAGACGAGGAGGCCATGGAGGGTGACATGGTCACTCTGCGCTGTGAGCTGACCAAGGCTGCACCAGTGGAATGGAAAAAGGGGCACGCAGTGCTCAAGTCTAGTGAGAAATACAAAATGAGGCAGAAGGACGCCACCGCAGAACTGGTGATCCATAACCTAGATGAGAGTGATGCTGGTGATTACACCTGTGTGTGTGGGGACAAGCAGTCCACAGCTTCGTTAGCAGTGCACGCACTGCCTGCACACATCAAGGAAAGCCTGAAGGGCGAGGAAGTAACAGAAGGGCAAACGGCCACTCTGCGCTGTGAGCTGACCAAGGTTGCTCAGGTAGAGTGGAGAAAGGGAAGCACTTTGCTCCAAGCCAGCGACAAGTACAAAATGAGACAGGAGGGCACCGTCGTGAAGCTGCTCATCCACGACACCGAGCTGAAAGATGCTGGAGAATACACATGTGTGTGTGGAGAACGGGAGACAACAGCTGCCTTGATAGTGAATGCCTTGCCTGCACTTTTCAAAGAGGAGCTGAAGAACCTGCAGGCCATGGAAAGCCAGACAGTTACTCTGCGCTGTGAGCTGACCAAGGCTTCACCTGTCTCATGGAAGAAAGGAAACAAAATCCTCAGAGCAAGTGAAAAATACATCATGCGGCAGGATGACGTCCTTGTGGAGCTGGAAATCCGTGAGCTAGATCTGCAGGATGTAGGAGATTACACCTGTGTGTGTGGAGACCAACACACCACTGCCTCTCTGACAGTGAATGCCCTGCCAGCGGTTTTCAAGGAAGAGCTGAAAAATGAAGAAGTCATGGAAGGAGCATCAGTCTCTCTGCGTTGTGAATTAAGCAAAGCAGCTCCAGTGCAGTGGAAAATAGGGTCCAAAGTGCTCAAAACGAGTGAAAAATATCAAATGAGCCAGCCTGGCACCACTGCAGAGTTGGTCATTCGTGACCTAGATGTAACAGATGCTGGAGATTACACTTGTGTTTGTGGTGACCAGAAGACAACAGCAACCTTAACAGTTCATGCTCTGCCACCACTCTTTAAGGAAGAGCTAAAGAATGAGGAAGCAGAAGAAGGCAGAGATGTCAGCCTGCACTGCGAGCTCACCAAGGCCGCTCCGGTGGAGTGGCAGAAGGACCAGAGGGTTCTTAAAGAGAGTGGGAAATACCAGATGAGGCAGGAGGGGCCCAAGGCAGAGCTGGTGATTCGTGGGGTGGCTGAGGATGATGCAGGAATCTACAGCTGTGTGTGTGGAGAGCACCGGACTACTGCTGTCTTAACAGTACAGGCTGTGCCTCCATTTTTCCAAGAAGAGATGAGCAGCGAGGAAGCAGTAGAAGGTGGAATGGCCACTTTGCACTGTCAGATCAGCAAGGCTTCTGCCCCTGTTCAGTGGAAGAAGGGCCGTCGCATCCTCACCCCAGGCAGCAAGTACAGCATGAGCCAGGAAGGCTGTGTTGTGGAGCTGGTAGTTCACAATTTAGACTTGAATGACACTGGAGATTATACCTGTGTTTGTGGAAACAAGGCCACCACGGCTGCCTTAACAGTGCATGCACTGCCTCCAGAATTCAAGACTGACCTGAAGGACCTAGAAGCTGTAGAACGTGGGACAGTTACTCTGCAGTGTGAGCTGACCAAACCTGCTGCGGTGGAGTGGAAGAAAGGGCAGGAGGCACTCAAAGCAAGCAAAAAGTACAAAATGAGTCAAGATGGTGCTGTTGCAAAGCTGATTATCCATGAGCTGGATGAGGAGGATGCTGGAGATTATACGTGTGTGTGTGGAGATCAGCAGACAACGGCCACTTTGACAGTCAATGCCCTACCAGCACTTTTCAAACAAGAGCTTCAGAATACTGAGGCAGAAGAAGGTGGGTCAGTGACCCTGAAGTGTGAGCTTACCAAACCCAAGGCTCCAGTAGAGTGGAGGAAAGGAGATGTTACTCTCTACCCTGGCTTGAAATACGAGATGAAGCAGCAGGGCTCCTCTGCAGAGTTGGTCATTTATGACTTAGGATTGGATGATTCAGGAAAGTACACCTGTGACTCCGGACATCAGCAGACAACAGCTGCAGTAACTGTACATGCACTGCCTGTCACATTTAAGCAAATCCTCCAAAATAAGGAATCAGAGGAAGGAAGTACAGCTACTTTCTGCTGCGAGCTGTCAAAACCCAATGCTGCAGTGGAATGGAGGAAAGGAGGAGTGGCGCTGCAGCCCGATGAGAAATATGAGATGAGGCAGAGGGAATGCCTGGTAGAGCTCTTAATACATAACCTCCAATTAGAAGATACAGGAGAATACAGCTGTGATACTGGGGATCAGGAAACAAAGGCATCTTTACATGTGAAAGCCCTACCAGTTCTTTTCAAAAAGGAGCTCAAGGATGAGGAAGTTGAAGAAGGAGCAGCGGTGAAATTCCAGTGTGAGCTGACAAAGGATAACGCAACAGTGGAGTGGAGGAAGGGCACCATGGAGATCTTCCCATGCTCCAAATACGAAATGAAATTAAGTGGCTGCACAGCTGAGCTTGTGATCCATAATGCAGAACCAGAGGATGCTTCTGATTATACGTGTGATACAGGAGACCAGCAGAGCACAGCCATCCTCAGAGTGAATGCCATTAAACCCCGGCTGAAGCAGCAGCTGAAGAATGAAGAAGTGGAGGTGGGAGGAACAGCTAAGCTGCGCTGTGAGATTTCTATAAGCAAAGCAGAAGTAGAGTGGAGTAAAGATGGAGCTGTGCTTCACTCAAGTTCCAAGTATGAAATGTGGCAGCAGGGCACCATCCGTGAGCTGCGTGTTCACCACTTGGAGCCTGGTGATGCTGGAGAATACTCCTGCAAGGCTGGAGATGAGACAACCTCTGCAAAGCTGACTGTGAAAGAGCCTGATGTGACCATTGTGAGTCACCTAAAGGACATGGTGGTGTTTGAAGGGGATGATGTCACGTTTCAGTGCCAGGTGTCTCATGAGAATGCAAGGGATGTAGAATGGAAGCTACAGGATGTTGCTCTGCAGAATAATGAAATGAATGAGATCTCAGTGGAGAAAGGAAAGATCCACAAGCTGACACTGAGGAAGGTGACTGAGCAGGACATTGGCACCATCACTTTCCGAGTGGGGCCATACACATCCACAGCAGAGCTCACAGTGAAAGTGCCACCTCCAGTCTTTAAGAAGAAATTACAGAACACGGAATTCCAGGAAGAGGAAACAGCCATCCTGCACTGCGAGCTCTCACAGCCTAATGTTGCTGTGGAGTGGAAGAAGGATGCCCAGGTGATTTCCCCAAGCACCAAATATGAAATCAAACAGGAGGGAACAATCCACACTTTAAAGATTTATCATTTAAAACCAGAAGACTCGGGCAAATACACCTGTGATAATGGGAACGAGCAAACGACAGCCACTTTAACTGTTAAAGCTTTGCCAGTAATTGTCACAAAACCACTCCAGAACCAGCAAGCTGAAGAAGGTGGCACCATCACTTTGAGCTGTGAAATCTCAAAATCAAATGCCACTGTGCAGTGGAAGAAGGCTGGGAAAGTGCTGCAACCCAGTGATAAATACAAGATGCACCAAGCTGGGTCCGTGGCTGAGCTGATGATTCTCAACTTGAGTGAAGCTGATGCTGGGGAGTACATGTGTGATACAGGGGACCAGCAAACCACTGCAGTTGTGCATGTGAAAGAACCAGCAGCAACCATAGTGGAGATGCTGAAGGACGTCACTTCATATGAAGGGGAAGATGCAGTCTTTGAATGCAGACTGTCCCAGGAAACAACTCAGGATGCTCAGTGGTTCCTGGGGGATGTTCCCCTGCAATCCAATGAAATGAATGAGATCAAAGTCCAAGGGACACGTCACACTTTGATCCTGAAGAAGGTGACACTAGAAGACTGCGGACCCATCAGCTTCAAAGTCGGGCAGCATACCTCAGGGGCACAGCTAACAGTCCAAGCCGCTCCAGTCACCTTTGTGAAGGCTCTCCACAGCCTGGAGCTGCAGGAGGGTGGCACAGCCCACTTGTGCTGCGAGGTGTCCCGGCCCGACGTCCCCGTGCAGTGGAAGAAAGGCACATCTGTCATCCGCTCCAGCCAGAAGTGCAGCATCAAGCAGGATGGGAATGTGCACACGTTGGTCATTCACGATTTGGACTGTGAGGACTCAGGAGAATACAGCTGCCACACAGCTGATGGGAAGACCACTGCCAAATTAGAAGTTAAAGCCCTTCCCGTGCTTTTCGAACACCGGCTGAAAAACGAGGAGGTGGAGGAAGGGCGCACTGCTGTGTTGCACTGTGAGCTGACGAAACCCAGTGCTGTGGAGTGGAGGAAAGGAGACACGGTGCTGCACTCAGGTGACAAGTATGAGATCCGGCAAGAGGGGACGCATGTCGAGCTCTTCATCTACGATGCTGAGGCTGAGGATGCGGGTGATTACACGTGTGACTCAGGGGATCAGCAGACCACTGCGTCGTTGCAAGTCAAAGTACTACCCGTGCTGTTTAAGGAAGAGCTGAAAAATGTGGAGTCTGAAGAAGGGGGAACAGCTATCTTGCACTGCGAGATTTCCAAGCCAGATGCTCCCGTAGAGTGGAGAAAAGGAGGGGTGGTCATTGAGCCCAGTGAGAAGTACGAAATGAAGCTGAAGGGCTGCACTGCAGAGCTGATCATCCACGGTGTGGAGCTCGACGACTGTGGGGATTACACCTGTAGCACTGGATATGAGATCACCGCAGGTTCTGTGTATGTGCAAGAAGAAGAAGCAGTCATAGTTTCTGGTTTAAAGAACACAGACGTCTTTGTGGGTGAGTCGGCCACTTTCACCTGCGAGCTGTCGCACCCAGGCGTGAAGAACGTGCAGTGGTGGCTCGATGGATCTCCCCTTCACAACAACTTTGTGACTGAAATCTCTGAGCAGGACGGGATAATCCACACTTTAACCCTAAATGACGTGGCGTGCCACGACTCAGGCACTGTCACCTTCAGAGCTGGCTCTCTTATATCTTCAGCTAAATTATTAGTCAAAGATCCAACCATTGAAGTGGTCAGTCCCATGCAGGATATAACTGTTGATGAAGATGGCACAGCAGAGTTCATATGCCAGTATTCTAGGCCAGTACACGCCATATGGAAGAAAAATGATCAGGAAATACTTGCAGATGGGCAGCGAGTGATTATCGATCAGGACTGGAATGTAAGCATGCTAAAAATTAAACCCACGGTACCAGAAGACAGTGGCGTCTATTCTTGTGAAGCTGAAGGCACTAAAGTGATGGCTGCACTTGATGTTCAAGCCAAGAACAGCATCGTCCAGGGCCTGGAGAACGTGGAAGCAGTGGAAGGAGGGGAAGCCCTGTTTGAATGCTACCTTTCCAAGCCCGAGTGCTACAACTACAACTGGCTGATTGATGATGAGCCTGCCAAAACTACAGAAAACACGGAGATGGTTTACTTTGAAAATGGGCGCAGGCATCTGCTGCTGCTGAAGAACCTCACTCTGCAGGACAATTGCAGGGTGACTTTTATGTGCAGTGATGCAGTGACCTCAGCCTTCCTCACGGTGAAAGGATGGCGTCTGCAGATCTTGCAGCCTCTCACGGATGTGGAAGTCTCTCCAGGGCAGAAAGCTACATTCAGCTGTTCTCTAAGTGAAGCTGTGCCAATTAATGAAGTTACCTGGTATTTTAATGATATAGAGATCCAACCAGATGAGGACTGGGAGATACAAGCAGATGGAAACAAATACAAACTTATTCTGAATAAAGCCCAACCGCATCATTCAGGAGAGGTGACGTTTGCTTCCAGAGAAGCAATTGCATCAGCCAAGTTATCTGTGCTAGCCCATCCCGATCCCCCTGAAGAACCAAAAGTTTTACACACAAGCAGTCACTCTGTGACTCTGTCTTGGTACAAGCCGCTGAGCGACGGTGGTTGCGACATCCTAGGCTACCAAGTGGAGAGAAAAATCCCAGGTGTTGGCTGGCAGTCATGCAACAAGAGCATAATTCAAAGCATGGAGTTTGTGGTGGACAATCTCACTCCAGGAGAACCCTACAGATTCCGCGTCTCGGCTGTAAACAAAGTTGGGGCCAGCGAGCCAGCACAGTTCCCTCAAATGGTGCAGCTAGAGCCTCCAATTACAGTCACCCATCCTTTGGTGGGTGGATCAATCTCCGAAGGGGAGGTGGCTCGCTTGGAGTGCAAACTGTCAAGTGAAATCAAAGAGAACGTGACGTGGCTCAAAGGGAAAGAACCAATACAAACTGGAGGAAGATATGAAATCCTCTCTGATGGAAAAAAGCAGATACTCATTATTCACGCATTTAAAGCTGAAGATCAGGATACATACACCTGTATGGTTTCTCCAGAAGTCAAATCTGTTGCCAGCTTGTGCCTTGAAGTTCCTACAGTGTCAATGCTAAAAGAGATTGCCAAGGAAGTCCCCCCTGCAAGCCAACAGGAGGAGCTGGTGGATGGCCATGTCCAGCCCAGCTTGCCCCCCGAGGCTGCCCAGGAGGGAGACCTTCATCTCCTGTGGGAGGCTCTGGCCAAGAAGCGCCGGATGAGCCGGGAGCCCACCTTGGATTCCATCAGCGAGGTGCCAGAAGAAGAAGAGAAGCTTCAGAAGCTGAGGAAGGAAGAAGCAGAGCAGTCTCACTATTACTCAGAGGAGTACTCCACGTGTGATGAGCTGGCCAGGACAGGAGAAGCAGATTTTTCTTTCACAAGTTCAGATGATGAATCTCGAGCTGGGACTCCTTCACTAGTGAACTACCTCAAGAAAGCTGAAAAGAGAAGCATCAGTGTTACCACCAAGGTTCAGTCCACCTCCACGGGCAAGCTGTGGAAACAGTGGGAGAAATCCAGTGTGGAGACTGTTGTGGCTGCCCCAGGTGCCAAGCCAGCCGAACCAGAAATAGCAGATTTAGATGATCCTTCCATGAACAGCGCCGCTGTGAAGATCCAGGCTGCTTTCAAAGGCTACAAAGTCAGGAAAGAGATCAAGCAACAAGAGTGCCCAGTGTTTACTGAGACCTTCAAAGATTTCTCTGGTGAGCCTGGAAGCACCCTGCATCTCGAGTGTGTGGCCCACAGCAAGACCGACATGAAGGTCCGCTGGCTGAAGGATGGGGAGGAGCTGTCAGACGGTCGCTACTATCACATAGACAACTACAGCGATGGGACCTGCTCTTTGATTATCACTGGCCTGGACAGGAAGGATACGGGTAAATACACCTGTGAGGCATCCAATAAATTTGGGAAGGTTTCACACAGCGCGAAGGTGGTGATCGGTGCTGAGGAACCTGAAGCTCTTCCGAAGGAGAAGAGTATTAAACAAAGCACTGATAGTGAGACAGAGAGCTCCTCTGGCAGCGACCTGGATGATGCCTTCCGTAAAGCTGGAAGGAGGCTGCACAGACTCTTCAGGGCCAAGATCTCAACGGAGATATCCGATGTGGAGGAAGAGCTCTTTGTCAGCGCGGACGAAGGGGACGTAGAGGTGGTCGACCATCAGACGTATCGTGAGGACGATCGGTACATTTACATCAAGTTTGAGGTCTTGTCCGAGGCAAAAACAGCTGCCACTCGTTTCAGAGAGATGTTTGGCGCCCTGGGGATTCCCGTGGAGATTGATATTTTGGAACAAGGCCCAAGGAAAGTTGAATTGCGCATTGGGAAAGCAACGCCACCCACCCATGGGAAGTTTGCTCCACCAGTTCTGAGACCACCACCGCCTTTGCTGACTTCTGATACAGCTCCCATGTTCCTGACTGAGCTTCAAAACCAAGAGGTACAAGATGGCTATCCTGTCAGCTTTGACTGCATTGTTGTTGGCAAACCCCTCCCCACGGTTCGCTGGTTCAAGGATGGGAAAGCTATTGAAGAAAATGATCACTACATGATCAACGAGGACCAGGAAGGATGCCATCAGCTGATCATCACGGCTGTGGTCCCCACCGACATGGGTGTTTATCGTTGCCTTGCTGAAAACAACATGGGAGTGGCTTCAACCAAGGCTGAGCTTCGAGTGGACCTGACCAGCACTGACTACGAGACAGCAGCAGATGCTACAGAGACGTCGTCTTATTACAGCGCCAAAGAATATGTTTCAAGTCGAGAACAAGAGGAATCTACCACAGAAGAGGAGCAGTTGCCCCAGATCCTCGATGACCTTCATGATATTCATGTGGCACCTGGAGCACCGCTGGCTAAATTTCACCTGAAGGTGAAAGGGTATCCAGAGCCTCGTCTCTATTGGTTCAAAAATGGGCAGCCACTGAAGGCCTCGGATCGAATCCTGAAGATTGATAGAAGGGAGCTCCACTCACTGGAAATTCTCAATGTCGTGAAGTCAGATGCTGGCCAGTACTCAATATTTCTCATTAATTCTGCTGGTTCTGCATACTCATCAGCCAGGCTGGTAGTCAGAGATCCTGATGAGAAAGAAGAAGTGTCAGAAACAGATTCCCACGAGCAGCTGATACCACCAAGGTTCCTAGAAAGGTTTACCAATAAAAAGGTGAAGAAAGGTGCGAGCATCACATTATCTGTAAAAGTTGAAGGACATCCACCACCAACCATTACTTGGCTGAAAGAAGAGTCTCAGGAAGACATCCTGTGGATCAAACCAGACACTCCTGGATATAAGCTCGCCAGTTCCAATATGCACCACAGTTTAATCCTGTTGGATGTTAAAAAGAAATACGCTGGAGCTTACACATGCATTGCTACCAACAAGGCTGGCCAGTCCATCTGCACTGCCAACCTAGAAGTTGCAGATGTGAAAGAGGCTGAAGTCCTGACCCAGGAGCGTGTGATGGTATCAGAAGCCATAATGACCACCCTGGGAGCTGTTCATTCCTCTGAAGGAGACCTTGAAGCTGGTAGGGAAGGTGTACCCAGAACTCCTATTTCATTAGCTGATGTTGGAACTGAAGAATTCTTCCAGAAGCTCACCTCTCGTATCTCAGAAATGGTATCTGCAAAAATAAGTCAGGCCACGCTCCGAGTGCCAGGTGCAGAAAGCGATGATGAATCCAAGACTCCCTCTGCATCTCCCCGCCATGGCCGATCCAGACCTTCATCCATTGCTCAAGAGTCCTCCTCTGAATCTGAAGATGGGGATTCCAGAGGAGAGATCTTTGATGTCTACATGGTCACAGCTGACTACGTGCCCCCTGTGCCTGACAAGGAGGCCATCACTTTGAAGGAAGGCCAGTATGTGGAAGTCCTTGATTCAGCTCATCCCCTGAAGTGGTTGGTCAGGACCAAACCCACAAAATCCAGTCCTTCTCGACAGGGCTGGGTATCTCCAGCTTACCTGGACAAGAGATTAAAGTTGTCACCAGAGTGGGGAACAACAGAAGTTCCTGAGTTCCCTGGAGAATGTGTTTCTGAGGATGAATATAAAAGGAAGCTCAGTGTTCTTATTCAAGAGCTCTTGATCTCAGAAGAGGATTACATTCAAGATCTACAGTTCCTCCAGACTCATCACCTTAGGTACATCGAGACCTGTCCCAGTGTCCCAGGAGCTATTGCCAGTCAGAAATCCACCATCTTCAGAAATATCGATGATATTACTCACTTCCATTCCAGTGCTTTCCTCCGAGGCTTGCAGAAATGTGACACTGATGACGATGTGGCCATGTGCTTTATTAAACACGAGGCAGAATTTAACAAGTACATCCAGTACCTGGTGGGGCGGGTGCAGGCCGAGTCGATTGTTGTCAGCAAAGCTGTCCAGGATTTCTACAAGAGATACACAGATGAAATTTTAATGAACGAAGATCCTTCACAGACACTGATCCCACCATTGCAGCACTATCTGGAAAAACCCATCAACAGGATCCAGCAGTATCAGACTATTATCAAGGAATTAATCCGAAACAAAGCAAGAAACAGCCAAAACTGCACTTTGCTGGAGCAGGCTTATGCCATCGTGTCTGCACTGACCCGAAGAGCAGAAAACAACCTCCATGTCTCACTCATTGAGAACTACCCAGGGACCTTGGAAAGCCTTGGTGAACCCATCCGACAGGGCCACTTCATTGTGTGGGAAGGAGCTCCAGGAGCTAGAATGGCATGGAAAGGACACAAAAGACACGTCTTCCTCTTCAGGAATTATCTTGTGATCTGCAAGCCAAAGCGAGACACGAGGACAGACACCTACAGTTACATCTTCAAGAATATCATGAAGCTGAACAACATAGATGTGAACGACATGGTGGAAGGGGATGACCGTGCCTTTGAGATCTGGCACGAGCGGAAGGACTCAGTCCGCAAGTACCTCCTTCAGGCTCGTACAGTGAACATCAAGAACTCCTGGGTGAAAGAAATCTGTGGCATACAGCAGCGAATCAGCCAGCCAGTCTGGATTCCTCCAGACTTTGAGGAAGAACTGGCAGACTGTACAGCCGAGCTGGGAGAGACAGTGAAGCTGGCTTGCAAAGTGACAGGAGCTCCCAAGCCATCTGTCAGCTGGTACAAAGATGGAAAGCCAGTGGAGGTGGATCCCCATCACATTATAATAGAAGATCCTGATGGCTCCTGCACATTGATCTTGGACAACCTCACAGGCGTGGACTCAGGACAGTACATGTGCTTTGCTTCCAGTCCTGCTGGAAATGCCAGTACCTTAGGAAAGATCCTTGTTCAAGTGCCACCACGGTTTGTGAACAAGGTTAGAAATGCTTATTTTGTGGAGGGTGAGGATGCTCAATTTACCTGCACTGTCGAAGGAGCACCAAGGCCTCAGATCAGATGGTACAAGGATGGCATATTGTTGAAGGACACAAATAAATACCAGACTTTCAGTGAACCACGGAGTGGTGTAATAGTCCTGGTGGTCAAGAACCCTTCCAATGAAGACATGGGACACTATGAATGTGAACTGGTGAACAGATTAGGGTCAGCAAAAAGTGGAGCAGAACTTTACCATCACACTGCTGCAGCCCTGACCCAGGAGAGGAGAGGAGACCAAGCCATCACCATTGAAGGAAAACCATCTCCACAGTCAGAGCTGGAGACCTCCGTCCAGGCCTCCCTTCGGCGTGCTGATGAGGAGATCAAGACAGCTCTGAAGAAGCTCGTGGACTCAGCATCACTGCTTGTGACTCTTCCCCCCGACACGCCAGGAGGTGACCATGGAGCAGTTGGGCCTCTGCTGCTCCACGAAGTCAGCACCCAAACCCAGGCTGCTGGGGGGCAGGACAAAGCACAAGGGCAGATTCCAACTGAAGAACCAAGCGTACCAATGCCCAGCCTTGGTCTTTCCCATGAGGAGACATCTAAAGGAGCTGAAAGCACTCAGGAGCGCACTGTTCCCATTTCCAGAATACGACCGGCTGCGGGGACAGGAGACTGGTACAGGAGAGAAGGGGATGTGGTCTGGGACGTACACAGTGAAGTTTATATTGAGACCACAGAAAGAACCCGTGTGTATAAGACTGAGGAGAAGACCCCAACAAGTCCTCCCTATATGCAAGTGACAATAGAGGATGTGCAGGTGGATGCTGGGGAGCGTGCCAAATTTCAGGCAGTCATCGAAGGGAGCCCTCCACCTACTGTTCTGTGGTTTAAGGGCACCACGCTGCTGACAGACAGCGTTAGGCTCCATCAAGGGAAGGCAGGAACGACTTATTTCTTAATCCTGGACAACGTTGTCTCAGAAGATGGTGGTGTTTATACCTGTGTTGCCAAAAATGCAGGAGGGGAGGTTTTGTGCAAAGCAGAGCTTGTTGTACATGAAGCTAAGAAAGACCAAGCAGCAAAGAAAGTGGCCACCCGGAGAAAACTCCATTCCCTGTATGAGGTTAAGCAGGAGATTGGAAGGGGCTGCTTCAGCTTTGTGAAACGAGTTGTACACAAAGGGAACGGAGTGTCTTGTGCTGCCAAATTCATCCCTCTGCGAAGCAAAACGAAGGCTCGGGCGCATCAGGAGAGGGACATTCTGTCCTCTCTGTCCCACGACAGGATCACCAGGCTGCTGGATCAGTTTGAAACGCGGAAAACCCTGATTTTGATCTTGGAGTTATGCTCCAGTGAAGAGCTCCTCGACCGTTTATTCAAGAAGAGTGTGGTCACCGAAGCAGAGGTGAAATTGTACATAAAGCAAATTTTGGAAGGGGTCAATTATCTTCATGACAACAACATCCTTCATTTGGACATTAAGCCTCTGAATATCCTCATGGTTTATCCCGAGAGGGAAGACCTTAAGATCTGTGACTTTGGGTTTGCTCAGAAGATCACACCCTTGGAGCCTCAGTTCAGTAAATATGGGTCTCCAGAATTCGTTGCCCCAGAAATCGTCTCTCAGTCGCCGGTGTCGAAGGCAACAGATATCTGGGCTGTTGGAGTCATCACCTACTTAAGCCTGACGTGCAAGTCTCCATTTGCTGGGGAAAATGACAGAGGAACACTTCTGAATATCCAGAAAGGAGAAGTTTCATGGACCGCTCCTGATTTTGTTCATCTGAGTGAAGATGCAAAAGATTTTATCAAGCGGATCCTGCAGCAGCAGCCCAAGGACAGGCCTGGTGCTTTGGACTGCCTTTCCCACAGGTGGTTCATGCACAATCTTCCCCTCGAAGCAGCTCATTTCATTAATACCAAGCAGCTCAAATTCATTGTGGCTCGGAGCAAGTGGCAGCGGTCTCTGATGTGCTATAAATCCATACTGGTGATGCGATCCATCCCAGAAATCCTGGAAAGGACTCATGACAACACCTCCCTGGCCATCTCCAGGCACCTGATTGAGGAGAGCACTTCCTCCAGCACCAGCGGCTCGTCTTCAGACAACGAGAACTCACACTTCCCCAAGAAGAGGCATTTTGGCTCCACACCCGAACTACACCTGTCCATATTCGATGCACCGAGCAGTCAGGAGCCTCCAAGGCACGTGAGAGAAGAGAAGCACTCCAAATTCTCAATCCCTCCAGTGAAACCCATGAGGAGGAAGTATGCTGCAATGAAAAGTGAAGCGGGGGACAAATCATCTATGGAAAGCCAAGAGCTTGGGGCGGGTATTTTAGAAGAGGGAAAGGAAGGGCTTCATCCCAGAGATGAGACGACCCAAAGGAGTCATGTAGCTGAGCCTTCATCGGGGAAGACTTCTGCAGAAAGCCCATCAGATCTCAAACAGAAACCAGACGTAGTTTTATCTGAAATGGACAAAATTGAAAAGGCCGGGGATGGGACAGAAAAGCCACCTGTGTGTGTTCCTAGACAGAGTGTCATTAAAAGCACTTTCTATAGCCAAGCAGCCGAGCTCCCTGCGAGGGCACCTTCCTCTCCAGGCAGGGAGCTCAGGAGGCACCTGGACAGGGCCAGGAGGACCTTTCGGAAAGCTGGATATTCCAAAGTGCCCCTCAGTGGTCTCCGTGAACCCCTTCTGGAACAGTTTGAACTGGAAGAAGAGGAGAGCAAGGATGGAGATGAGCACAGGGAGAGTCTGCTTGGTTCCCTGACCAAATCAGCTTCATTTGATACTGCGAGGAAACCCCCACATCCCGCCATTGCTGGCTCCAGCCGAAGCCGTTCCCTGGATGACTACAGGTTGAGAGCCTCCAGATCCGTGAGGGAACAAGATATTTTGGAAGAAGACTACGATGTTGCGGCACAGGAAAGTTGCCCTGAAGGCAGTGAGCACTGTGATGTTTCTGCAAAGCCAGGCAAGGGAGGTGCTGCAGGCACTTCAGGAGACATTAGGACAGCCAGCAAGGACTGCTCAGAAGAGCAGCTCTCCCCTTCCACACGCTGTGAGGGCAATGGGTGCCCATCTGTTTCTGTGCAACAGCTAGAGAGACTTCCAGTGTCACCTCATGGAAGCGAGAATAGGAAGCATTTGCTGAAGAAGTCAAAAGCTACTTATATTGATGAGGAAGATTTGGAAGGCAAAAGCCCCGTTCTGTCTGCCCCACACTCAGACCTAGCTGTGCCACCAGCTCAAAAACATGAAACCCCAAAGGCTAAATCTATCCCTGTGGCTTCTGACGTGGCTGTGCAAGAGGGTGAACAGGCCACTTTGGCTCTGCCGCAGTCAGAGACCACCTCCAGCTCTGCTCCTGGAGTGTGCCCCCCACCCCAGGATTCTGCCCACAGCCATCCTGACCTACAAGGGGAAGGCTTCCTCATCAAAAGGACAGCCCCAGCCGCCCCTTGGGTGGAGAAAAGGAGGAAACAATCTCCCGAGAAGCCTTCTGCTCCCAGTGCTTCCAAGTCTGATCTCACAGAGCATGAAAGCTCCGCTGCTTTAACAGGCCTGCAGACAGAAATCAGTTCTTTTCCAGTACATAAAGATAAAATGCAGCAACTTTCTGATGAAAGCATTCTGGCACCTACTGCCTTGGAGGGCAAACAGCCAGGTATCCTACCTGTTCCACAGAGAGCTGATAAAGATGCTCACCAGAAGCTGAAGACCTCTAAAGAAGTGATGCCTACTGTCCTGGGGGATGAAGGACCAGCTGTTGCAGGGATCACCTCGCTTGCAGCCCATGATGGTGAAAGCCAAGCCCACAAGAAGGCTTCTCCTCATGCAGACACATCAGCCATCCCAAAGGGGGAGCATCCAGTTGCTCCCAAAGTCCCACCACCAAAACCAGTGCGAACTTCCATCTCTGGTGGAGCTCGGCACACTGAATGGCCAGCTCACAGCAAGGAGAGGCTTGCTGCTCTGAGGAGTGAAGGTCCATCTGTCACAGAGGTTGCTCCCAGTTTGGTCCATGAAGCTGAAATCCAGGCAGCTGTACCCCAGAAGGCTCCTCAAGGCAGTGGCACAGTGCCTGCTGCTCTGGAGGGCAGACACCCATCTGTAACTGCTTCATCCCAAAAACCACATCTGCCTTCAGTCCATGAGAGCGAAAGGCAAGAACACCCCAAGGCAGCGTTTCCCAGCAAGGTGAGATCCATCGTCACAAGCGGAAGCCCAGAGGCTGGACAGGCCTCATCTGCTCCGTTCCCTGAGAGTGGAAGTCAGGTGTTGGAGCAGCACAAGGCTGCTTATCCTAGTGGGAAAGTTTCTTCTGCTCAGGAGGGTGTTCACCCGAGTATCTTAGCTGCTCCACCAGCACAAGTTCAGTCTCCAGCTTCAGTCTATCAGCTGGAATATGAGGAACAGCTGATGGTTTATGGCGAGGACAGAGATACTGCCTTGGGAAGTGGAAGCCATGGTGCTGGACAACCTGTGCCACCATCGCTCTGCAGGGCTGGAAGTCAGGACCTGTCACAGCACAGGTCTTCTTTTTACAGTGACAAGGAGTCTGCTGCCCTGGAAGGTTTGGTGGACGAGATGGTTTCCCTCTCTGAAGAGATGAACGTGTGGGCAGAGTCGGTTGCTGGCCAGGAGGAGTGCAGAAAGCAGATCTCTGCCCCGGATACATTCTACAAAGGCCCAGATGGCCAAGCACCTACAGACATCTCCTACCATTCCCTACAAGGAGGTAGAATAGGAGAACTCTCTGAGCTGGAAGATCTTGCTGAATCCTATTTTGCACTGAGTGAGAAGCCAGCAGTACTGCAAGGGCAGGAATGTGAACACCTGGAGGACTCAGCACTCGAGAGCCCCAGTTGCAGCCAAGAGAGCATTCCCCCAACACACAGCTCAGCTGTTGGGAAAGCCCCCAGCCAAGCACCAGTGAGCAAAGGCACTGGTAGGCACCCAGAAGTTTCTTTGGTGAAAATCAAAGACCTGTCGGATGAAACCCCGTGTCTCGGCAGCGGAACTCCCAAACTTGACATCTCGGAGGTGGAGCCTGCCTATTTGAATTTCTCAGACTTGTATGACATTGTCTATTTTCCATTTGAGTTTATGAATTTTAGGAAGCCTCAGCCCAAACCGACGGGCAGACGGTTCATACCTTTAAGTGAAAGGGCAAGGTCACCTCCCGGGGGACATCTGCATAAGGATAAGAGGCTGTGCATCAGGGAAGAGGTGGAAGAAAAGAAAGGGAGGAACCATTTGGAAATAACTGAGGATTCAAAGGGGGGGAACCTGTTAGCTACGGGAAAAGTGGCAGAGAGTCATAGGGAAATGTATGGCCCCCAGAAAGACTCGAGTGGTAAGCAGAAAAGCTCCTTCTACAGCAAGCCAGGGCTCTTTAAACCTTATGGAAGGTCTCATTCAGCGGAGCGGTCAGTGGAGCAGAGCCTGAAGAAGAAAGTCAAAGCTTCTGTTGCCCATATTTCAAGAATCCTAAAAGGAAAGATATCTCCAGAGCCAGAGTCAGAGGAAGAGTTTGGTGAGCTGGGAAGTGAGGCAGCAGAAAAAGAGCCCTTAGCAGGAGCTGAAGGATCTCTGAAGTGGAAATCAGGACTTCCTTCGTTCAAATTACCAAGCCTCATGCCAAAAGAGAAAGCACCTTCATTTGTTGAGGAGCTCCTGGACCAGGCAGCTGCTGCAGGACAGTGCGTGACGCTGTCGTGCCGGACGACCCCGCAGTCCTCCCTGCACATCCGCTGGTTCAGAGATGGGATGCCAGTCCACAGCAGCAGTCGGATCCTCATCTCGTCCACACTCAAGCACTTCCAGCTGTTAACTATTCTCTCTGTCAGTGCTGAGGATTTTGGCATTTACACCTGTGTGGCCACCAGCTCCCTGGGCTCAGCATCCACCTCCTGCGTTGTAAGGAAAGCAGAAGTTCCTCCCAGCCCTGCACCCCCTGACGTTGTGGAGGTCTATGAGGATGGAGCACAAGTGGTCTGGAAACCTGTGGAAACCAACACTTGTGTCCGTTACACTGTCCAGTGCAAGAGTAAAGATGGGGAGTGGAAAACTCTTGCTGCTGACATCGCTGACTGCTGCTACTATGCCAAAAATCTCTCCAGAGATGTTACCTACTGCTTCAGGATAGCCTGCACCAGCAAGGCAGGAATGGGCCCTTACAGCAGCCCATCTGCCGCAGTGAAAATCAGCGGGAAGGATCAATTGGAATTCCCTGCTGCAATGCAGAATTTCCCAACAGCTGAGGAAGAGAGTGAAATAATTGCACCACCCGAACCTTTCCCAACCTACCAGACCTACGCCTTCCAAACAGAGATCAAAAGGGGGCGGTTCAGCATCGTCCGACAGTGCAGGGAAAAAGTAAGCGGCAAGACTTTAGCTGCTAAAATTATCCCTTACTGGCAAGAGGACAAGCAGAGCGTGCTGCTGGAGTACCAGGTCCTCAGGAAGCTTCATCACACCAACATAGCTCAGCTGAAGGGAGCTTATGTCAGCCCCCGGCACCTGGTGTTGATCCAGGAGATGTGTGTGGGACCAGAACTACTCCATTCTTTGGCATTAAGGACGTCATACTCAGAGGTGGAGGTCCGAGATTACCTGTGGCAGATCCTCAGTGCAGTTGAGTACCTCCACGCACACAGCATCTTGCATTTGGATCTCAGGTCTGAAAACATGATCATCACTGAGCCCAACCTGCTGAAGCTCCTGGATTTTGGCAATGCACAGTTTTACACACAAGACAAGGTCATTACCCTGGACAAATGCATGGATTATGTTGAAACCATGGCTCCAGAACTGCTGACAGAGCAAGGAGCCCTCCCACAGACTGATATCTGGTCCATTGGAATCACTGCATTCATCATGCTGAGCGCCACCTATCCAGTCAGCTCTGATGTGCCCTGCGAGTTCCTGAGAACCACCAGGAAGGGGAAGGTGAAGCTGACGCGGTGCTACGCGGGTCTCTCCGGAGGAGCAGTGTCATTTCTCCAGAGCACCCTGTGTGCAAACCCCTGGGGAAGACCGTCAGCCTCCGAGTGCCTTCAGAGCCCGTGGCTCCAGGAGACGGGTTTGGACAACAGGCAGCAAGCGCTGGTTACCTTCCCCACCACCAAACTGAGAAATTTCCTCACTGATCGGGAAAAGAAAAGGGGTCTGCTGTGTTCCAAGTACGGCCTCATGATTGCACAGTGA
Lagopus muta	>XP_048807519.1 obscurin isoform X26 [Lagopus muta]	Lagopus muta	ATAGTGTCCGTGGGGAAGGATGCCACACTGAGCTGCCAAATCATTGGAAACCCCATCCCA	42291	IVSVGKDATLSCQIIGNPIP	>lcl|NC_064439.1_cds_XP_048807514.1_20053 gene=OBSCN db_xref=GeneID:125696193 protein=obscurin isoform X22 protein_id=XP_048807514.1 location=complement(join(2234485..22346622234782..22349312235396..22354712235906..22361292237108..22373472237593..22377072238695..22388652240618..22407402241612..22417792241878..22419882242211..22423332243553..22471322248603..22486802249239..22492842249555..22497072250162..22501882251371..22515432251687..22517642252337..22523972253171..22533712254023..22541042254520..22546882255508..22556202255930..22560632256317..22564402258030..22582422273222..22733272274387..22745162275093..22751952275462..22756292276064..22761772277327..22775042278048..22782062279625..22797892280502..22806182281117..22812762281553..22817262282481..22825632282852..22830522283822..22839612284463..22845912284908..22849272285989..22860552286610..22868282287310..22874082287511..22875432288058..22882552288810..22889282289271..22893492289725..22900032290414..22917692292657..22929292294469..22947562296352..22966242296971..22972432299338..22996042302675..23029472303637..23039032305124..23053872306254..23065202307155..23074242307811..23080772309955..23102212310597..23108692313008..23132742314354..23146202315261..23155272316572..23168382317384..23176472317981..23182472319566..23198292320021..23202842321020..23212832321584..23218472322197..23224602325362..23256252326464..23267302327444..23277072328758..23290242330083..23303492331224..23314872331846..23321122332868..23331312333734..23340002334725..23349912337304..23375702339058..23393302340172..23404382341051..23413172341954..23422232342678..23429442344335..23446012345191..23454572346143..23464122347064..23473302348037..23481412348735..23488962350934..23510872351801..23519132352229..23524952356463..23567262356942..23572112357673..23579392358889..23591642359769..23600442361816..23620912363286..23635172372519..23725622373216..23734912374348..23746232377227..23774992380390..23806652381353..23816192382655..23829572386526..23867862388989..23892582395342..2396467)) gbkey=CDS	MDYSSFSGVPRFLTRPKAFIVSVGKDATLSCQIIGNPIPVVSWEKDKLPIRSGGRFKTTEDGDLYQLTIYDLSLEDSGQYICRAKNTIGEAFAAVSIKVGEETTVTESAPYFIQKPSSIKVTLGEDAMFKCRVQGSPPLSVNWEKDGRHLRNRADAGRFQIESAGESNALTIQCARLGDSGTYTCRAENPIGSASASAALVVESQGSSNPGSHFDTSCGKTSSLLSHLQKRREEIRKMDVSYGALDATSAQSYSKTEGMSGIGYSLSRDYERAAGLTTKGARNAMFGTLTRTCSVTEGKHAKLSCYVTGEPKPEIVWKKDNEVIVEGRRHVIYEDDQENFVLKILYCKQVDNGLYTCTASNLAGQTYSSVLVTVKEPPIPFKEKLKDLEVWEKESATFQCEVPVPSTETSWFKEETKLRQSKKYNIEEEGTYRRLTVQDVTADDDAVYICEMKEGSRTIAELSVQGNIIKKLPRKTAVSINDTAIFCVELDNECQNIRWLKNAEEVKPSDRISITRSGKQHTMIIRECTMEDAGEIVFLADESRTSTQFTVTIPRKPPTQPPVDPVVKNKTETSVTLAWSPPKMHRPIPIDGYVVERKKLTGFTWVRCHESHVPVPEFTVSNLSEEADYQFRVSAVNAHGQSPYLEFPGSMHLEPVLAVKSPLTTGEAVSGGDAMFTIDLTTTCSGTWYLNGKVLQESETCIIKRTQTTHSLIIKNVTKSDDGAEVKFVAKNVDVSTKMRVRGAAVRFTNKSKDVEKISARLREEAKLQAELSDTDATVKWMKDGKELKANEKHELQIVGKKRVLKIHNVAMEDAGTYQCICEGDKMLYQLSVKALANFINKEKTGGVIRAVAGKQAEFVSETSEANVMVKWYKNGKEITASKKFTMEDKGKLHKLVASAVTKEDEGTYICKIGDDTLSFDLKVSDEAVNFVNKPKTTPVISVSPSEDLELVCEVSAASGAVVWKKDQTEVKQDQRTTIISQGTHRKLIVKNVTLKDQGSYSCETKDDKATFQVKVREKEDVFTNKEKVQKEVKAAPTENATLSCEVAQDKTEVKWYKEGKLLTSSKKFRVESEGKLRRLVVSQVEKKDAGEYSCEAAGQKLTFKIHVTEAEDAFINKEKVQKEVKAAPTENATLSCEVAQDKTEVKWYKEGKLLTSSKKFRVESEGKLRRLVVSQVEKKDAGEYSCEAAGQKLTFKIHVTEPEVVFTNKEKVQKEVKAAPTENATLSCEVAQDKTEVKWYKEGKLLTSSKKFRVESEGKLRRLVVSQVEKKDAGEYSCEAAGQKLTFKIHVTEPKPAFINQEKVQKEVSAALAESAALSCEVAQDTTEVKWYKDGRLLASSRKFKMETVGKTRRLVVEQVEKKDAGEYVCEAAGQKLTFKLEATEPEAKFGKEFVQKEPLVVQEHESITLTTSVTPETAVVKWYKDGREIKASKKYEIKSDGASRTLTVNLAESTDTAVYACQTKNDKQEFKVEVKEIPVKITKQLEAVKAEIGGSVTLSCEVSHAKGKVVWRRNAVEIKPSKRFQIHEEGVKRTLTITGIRAEDEGEYFCESRDDKSSITISPKAPRVVKFVTSLNNVASEEGKEAVFKCTVTPSDAVVTWFRNGVKIEASKKYVISQEDTNHSLTITDLTLEDAAEISANAEGVESTANLRVREASISFKKKLEPKTVEERDTVTLEVELTKPGEVKWMRNSIVLKPSEKIQIKAEGTKHILIVKDISFADRGFYCCESPDDKTQAKINVEMRQIKLVKGLQPLEVSEKGTVTFSVEVSHEDVEGTWQKDGVRLKPAPNVTMGIQGKKHSLTLSSVTLEDAGLISFKAEGIHSSGRLTVIELPVKISKPLADISVTQKDKVTFECELSRPNVDVKWFKDGKELQQSKKVGITSQGNKRSLIIHKCEYEDQGTYTCQAAEDKTSATLKVHARDIKIVKPLEDVEVNEYESASFVCEISHDEVQTQWYKDDNKLKADDNIRMRQEGKTYSLTYTRVQVKDAAEIKFVAEKAESRARLTVKELPVKIVKPLRDKIALEKHRGFLECQVSRANAEVKWYKKDVEIHPSDKYEIVSDGVYRKLIINDADYEDEDTYTCDAFDDKSSAHFFVEEQSINIVKELCDEDVTEPEEAKFECEISIPSVKPPKWCLRGEALQPGRNIIMQQEGTIHRLTILKTTTDMTGTIQFSIGKSKSTANLLVRDYHIQITRKLEDKTALERHSVILSCDFKPSPKVVKWFKGHTPIEPSDKYKIKRDKHSAELKILKLKPDDAGVYKCKAGIAETEATLTVEVRNVEVTKHLQDVEVEEESSAVFSCELSHDDEDVEWFLNGTLLYTNNYNDIKNVGNCYTLTMKQVKPEDAGMVTMKSEKVSESARLKVIEKPAVFMKSLDDVFGEERGVIKLECEVSKEKVKPVWKKDGVVLTSGNKYELVQSGKTLCLLIHDLEKADAGLYTCDIGTDVAKSKVGVQELNIGITKRLKNTEIQEGEDCTFECILSHESIDDFNWTLNGSRVESGGRFKASNVGRKYTLSIKSVIPADAGEVVFTARGLTSKASLAVKEKPTEVMKHLEDKTAAAGQDISLSCELSKPDVNIRWYKDGKAIRKSQKYDLQQEGTKAILVIHDSTVKDSGEYTCETEDSKTKARVTVQEKPNYFIKELSDLKIEESGTAVFICQSEKAASSVIWRKGIAELRPGRKYEMTQKGRDLQLTIKNLEKSDSDTYTCDIGDAQSRAKLVVQGQKVLITEDLEDVTVLEGESAMFKCRISPVEYSKVQWFLDKTPLHTNELNDIQSQPGGYHLLTLKKLSLKDSGLITFEAGDKKTSASLVVKEKPCIFTKELVDTEVTEGKDVILHCETSKSDSPVKWCKDGKSLRNSSKYNISRSGFEAKLVIYGAEERDSGRYECEAGAAKSSAVITVKEMPVLFKQELQNQEAKEGKEIKLTCELSKPDTPVKWMKEGTVLYASEKYEFKQHGTVAELIIRDVTSIDAGDYTCTAGELKTTAQVKVQAVPVLFKQTLKNTETEEGKSVSLHCELTKADATVVWKKGEATLQASAKYEMKQKGTMAELVIHNAEPEDAGRYTCDTGDQQTTAQVKVHAISVLIEEELKSLEALEGGTATLHCQLSREAPVEWRKGHTVLRPSNKYRMKQEGMVAELLIHDLETKDAGDYTCVVGSQKTTATLSVNALPVHFKKELKNEEGTESGTATLQCELSKAVSTVEWRKDGKALMPNGKYKMRREGRFAELVIQDLDLTDAGSYTCVCGDQKTTAALRVNALPILFQEEMVDKEATEGQAVTLHCKLSKSAPVEWRKGNKVLKPSEKYKIEQEGPFAELVIQDLDSADAGDYSCVCGNQQTTATLTVNVLPTLFTKELSNEEATEGKSVSLRCELNKAAANVEWKKGLKTLKSSDKYKMKREGIIAELLIQNLDMTDAGNYSCVCGDQQTMAVLTVHALPAFFKEGLKNREATDGGAATLRCELSKVGVPVEWKKGNKMLKSSDKYRMRQEGTSAELLIRDLEVEDTGEYTCVCGDQKTSAVLTVHALPALFKKELVNLEATESGTAVLQCELTKSTPVEWRKGQELLKPSDKYKLRLKDTIAELTIQSLEEQDAGDYTCVCGDKTTTASLTVHALPPHFKKELKNVEATENGTATFCCELSKPAASVEWRKGDRVLEPSDKVTTTCKGTTAELVIRDLDLADAGDYTCCYGEQKTTAALKVNALPAHFKEEMKNVEATEGGTATLQCELSRAVPVEWKKKHKVLKSSEKYSMRQEGSTAQLLIHALEVKDAGEYTCVCGDKKTTAVLTVHALPALFKEELRDEEAMEGDMVTLRCELTKAAPVEWKKGHAVLKSSEKYKMRQKDATAELVIHNLDESDAGDYTCVCGDKQSTASLAVHALPAHIKESLKGEEVTEGQTATLRCELTKVAQVEWRKGSTLLQASDKYKMRQEGTVVKLLIHDTELKDAGEYTCVCGERETTAALIVNALPALFKEELKNLQAMESQTVTLRCELTKASPVSWKKGNKILRASEKYIMRQDDVLVELEIRELDLQDVGDYTCVCGDQHTTASLTVNALPAVFKEELKNEEVMEGASVSLRCELSKAAPVQWKIGSKVLKTSEKYQMSQPGTTAELVIRDLDVTDAGDYTCVCGDQKTTATLTVHALPPLFKEELKNEEAEEGRDVSLHCELTKAAPVEWQKDQRVLKESGKYQMRQEGPKAELVIRGVAEDDAGIYSCVCGEHRTTAVLTVQAVPPFFQEEMSSEEAVEGGMATLHCQISKASAPVQWKKGRRILTPGSKYSMSQEGCVVELVVHNLDLNDTGDYTCVCGNKATTAALTVHALPPEFKTDLKDLEAVERGTVTLQCELTKPAAVEWKKGQEALKASKKYKMSQDGAVAKLIIHELDEEDAGDYTCVCGDQQTTATLTVNALPALFKQELQNTEAEEGGSVTLKCELTKPKAPVEWRKGDVTLYPGLKYEMKQQGSSAELVIYDLGLDDSGKYTCDSGHQQTTAAVTVHALPVTFKQILQNKESEEGSTATFCCELSKPNAAVEWRKGGVALQPDEKYEMRQRECLVELLIHNLQLEDTGEYSCDTGDQETKASLHVKALPVLFKKELKDEEVEEGAAVKFQCELTKDNATVEWRKGTMEIFPCSKYEMKLSGCTAELVIHNAEPEDASDYTCDTGDQQSTAILRVNAIKPRLKQQLKNEEVEVGGTAKLRCEISISKAEVEWSKDGAVLHSSSKYEMWQQGTIRELRVHHLEPGDAGEYSCKAGDETTSAKLTVKEPDVTIVSHLKDMVVFEGDDVTFQCQVSHENARDVEWKLQDVALQNNEMNEISVEKGKIHKLTLRKVTEQDIGTITFRVGPYTSTAELTVKVPPPVFKKKLQNTEFQEEETAILHCELSQPNVAVEWKKDAQVISPSTKYEIKQEGTIHTLKIYHLKPEDSGKYTCDNGNEQTTATLTVKALPVIVTKPLQNQQAEEGGTITLSCEISKSNATVQWKKAGKVLQPSDKYKMHQAGSVAELMILNLSEADAGEYMCDTGDQQTTAVVHVKEPAATIVEMLKDVTSYEGEDAVFECRLSQETTQDAQWFLGDVPLQSNEMNEIKVQGTRHTLILKKVTLEDCGPISFKVGQHTSGAQLTVQAAPVTFVKALHSLELQEGGTAHLCCEVSRPDVPVQWKKGTSVIRSSQKCSIKQDGNVHTLVIHDLDCEDSGEYSCHTADGKTTAKLEVKALPVLFEHRLKNEEVEEGRTAVLHCELTKPSAVEWRKGDTVLHSGDKYEIRQEGTHVELFIYDAEAEDAGDYTCDSGDQQTTASLQVKVLPVLFKEELKNVESEEGGTAILHCEISKPDAPVEWRKGGVVIEPSEKYEMKLKGCTAELIIHGVELDDCGDYTCSTGYEITAGSVYVQEEEAVIVSGLKNTDVFVGESATFTCELSHPGVKNVQWWLDGSPLHNNFVTEISEQDGIIHTLTLNDVACHDSGTVTFRAGSLISSAKLLVKDPTIEVVSPMQDITVDEDGTAEFICQYSRPVHAIWKKNDQEILADGQRVIIDQDWNVSMLKIKPTVPEDSGVYSCEAEGTKVMAALDVQAKNSIVQGLENVEAVEGGEALFECYLSKPECYNYNWLIDDEPAKTTENTEMVYFENGRRHLLLLKNLTLQDNCRVTFMCSDAVTSAFLTVKGWRLQILQPLTDVEVSPGQKATFSCSLSEAVPINEVTWYFNDIEIQPDEDWEIQADGNKYKLILNKAQPHHSGEVTFASREAIASAKLSVLAHPDPPEEPKVLHTSSHSVTLSWYKPLSDGGCDILGYQVERKIPGVGWQSCNKSIIQSMEFVVDNLTPGEPYRFRVSAVNKVGASEPAQFPQMVQLEPPITVTHPLVGGSISEGEVARLECKLSSEIKENVTWLKGKEPIQTGGRYEILSDGKKQILIIHAFKAEDQDTYTCMVSPEVKSVASLCLEVPTVSMLKEIAKEVPPASQQEELVDGHVQPSLPPEAAQEGDLHLLWEALAKKRRMSREPTLDSISEVPEEEEKLQKLRKEEAEQSHYYSEEYSTCDELARTGEADFSFTSSDDESRAGTPSLVNYLKKAEKRSISVTTKVQSTSTGKLWKQWEKSSVETVVAAPGAKPAEPEIADLDDPSMNSAAVKIQAAFKGYKVRKEIKQQECPVFTETFKDFSGEPGSTLHLECVAHSKTDMKVRWLKDGEELSDGRYYHIDNYSDGTCSLIITGLDRKDTGKYTCEASNKFGKVSHSAKVVIGAEEPEALPKEKSIKQSTDSETESSSGSDLDDAFRKAGRRLHRLFRAKISTEISDVEEELFVSADEGDVEVVDHQTYREDDRYIYIKFEVLSEAKTAATRFREMFGALGIPVEIDILEQGPRKVELRIGKATPPTHGKFAPPVLRPPPPLLTSDTAPMFLTELQNQEVQDGYPVSFDCIVVGKPLPTVRWFKDGKAIEENDHYMINEDQEGCHQLIITAVVPTDMGVYRCLAENNMGVASTKAELRVDLTSTDYETAADATETSSYYSAKEYVSSREQEESTTEEEQLPQILDDLHDIHVAPGAPLAKFHLKVKGYPEPRLYWFKNGQPLKASDRILKIDRRELHSLEILNVVKSDAGQYSIFLINSAGSAYSSARLVVRDPDEKEEVSETDSHEQLIPPRFLERFTNKKVKKGASITLSVKVEGHPPPTITWLKEESQEDILWIKPDTPGYKLASSNMHHSLILLDVKKKYAGAYTCIATNKAGQSICTANLEVADVKEAEVLTQERVMVSEAIMTTLGAVHSSEGDLEAGREGVPRTPISLADVGTEEFFQKLTSRISEMVSAKISQATLRVPGAESDDESKTPSASPRHGRSRPSSIAQESSSESEDGDSRGEIFDVYMVTADYVPPVPDKEAITLKEGQYVEVLDSAHPLKWLVRTKPTKSSPSRQGWVSPAYLDKRLKLSPEWGTTEVPEFPGECVSEDEYKRKLSVLIQELLISEEDYIQDLQFLQTHHLRYIETCPSVPGAIASQKSTIFRNIDDITHFHSSAFLRGLQKCDTDDDVAMCFIKHEAEFNKYIQYLVGRVQAESIVVSKAVQDFYKRYTDEILMNEDPSQTLIPPLQHYLEKPINRIQQYQTIIKELIRNKARNSQNCTLLEQAYAIVSALTRRAENNLHVSLIENYPGTLESLGEPIRQGHFIVWEGAPGARMAWKGHKRHVFLFRNYLVICKPKRDTRTDTYSYIFKNIMKLNNIDVNDMVEGDDRAFEIWHERKDSVRKYLLQARTVNIKNSWVKEICGIQQRISQPVWIPPDFEEELADCTAELGETVKLACKVTGAPKPSVSWYKDGKPVEVDPHHIIIEDPDGSCTLILDNLTGVDSGQYMCFASSPAGNASTLGKILVQVPPRFVNKVRNAYFVEGEDAQFTCTVEGAPRPQIRWYKDGILLKDTNKYQTFSEPRSGVIVLVVKNPSNEDMGHYECELVNRLGSAKSGAELYHHTAAALTQERRGDQAITIEGKPSPQSELETSVQASLRRADEEIKTALKKLVDSASLLVTLPPDTPGGDHGAVGPLLLHEVSTQTQAAGGQDKAQGQIPTEEPSVPMPSLGLSHEETSKGAESTQERTVPISRIRPAAGTGDWYRREGDVVWDVHSEVYIETTERTRVYKTEEKTPTSPPYMQVTIEDVQVDAGERAKFQAVIEGSPPPTVLWFKGTTLLTDSVRLHQGKAGTTYFLILDNVVSEDGGVYTCVAKNAGGEVLCKAELVVHEAKKDQAAKKVATRRKLHSLYEVKQEIGRGCFSFVKRVVHKGNGVSCAAKFIPLRSKTKARAHQERDILSSLSHDRITRLLDQFETRKTLILILELCSSEELLDRLFKKSVVTEAEVKLYIKQILEGVNYLHDNNILHLDIKPLNILMVYPEREDLKICDFGFAQKITPLEPQFSKYGSPEFVAPEIVSQSPVSKATDIWAVGVITYLSLTCKSPFAGENDRGTLLNIQKGEVSWTAPDFVHLSEDAKDFIKRILQQQPKDRPGALDCLSHRWFMHNLPLEAAHFINTKQLKFIVARSKWQRSLMCYKSILVMRSIPEILERTHDNTSLAISRHLIEESTSSSTSGSSSDNENSHFPKKRHFGSTPELHLSIFDAPSSQEPPRHVREEKHSKFSIPPVKPMRRKYAAMKSEAGDKSSMESQELGAGILEEGKEGLHPRDETTQRSHVAEPSSGKTSAESPSDLKQKPDVVLSEMDKIEKAGDGTEKPPVCVPRQSVIKSTFYSQAAELPARAPSSPGRELRRHLDRARRTFRKAGYSKVPLSGLREPLLEQFELEEEESKDGDEHRESLLGSLTKSASFDTARKPPHPAIAGSSRSRSLDDYRLRASRSVREQDILEEDYDVAAQESCPEGSEHCDVSAKPGKGGAAGTSGDIRTASKDCSEEQLSPSTRCEGNGCPSVSVQQLERLPVSPHGSENRKHLLKKSKATYIDEEDLEGKSPVLSAPHSDLAVPPAQKHETPKAKSIPVASDVAVQEGEQATLALPQSETTSSSAPGVCPPPQDSAHSHPDLQGEGFLIKRTAPAAPWVEKRRKQSPEKPSAPSASKSDLTEHESSAALTGLQTEISSFPVHKDKMQQLSDESILAPTALEGKQPGILPVPQRADKDAHQKLKTSKEVMPTVLGDEGPAVAGITSLAAHDGESQAHKKASPHADTSAIPKGEHPVAPKVPPPKPVRTSISGGARHTEWPAHSKERLAALRSEGPSVTEVAPSLVHEAEIQAAVPQKAPQGSGTVPAALEGRHPSVTASSQKPHLPSVHESERQEHPKAAFPSKVRSIVTSGSPEAGQASSAPFPESGSQVLEQHKAAYPSGKVSSAQEGVHPSILAAPPAQVQSPASVYQLEYEEQLMVYGEDRDTALGSGSHGAGQPVPPSLCRAGSQDLSQHRSSFYSDKESAALEGLVDEMVSLSEEMNVWAESVAGQEECRKQISAPDTFYKGPDGQAPTDISYHSLQGGRIGELSELEDLAESYFALSEKPAVLQGQECEHLEDSALESPSCSQESIPPTHSSAVGKAPSQAPVSKGTGRHPEVSLVKIKDLSDETPCLGSGTPKLDISEVEPAYLNFSDLYDIVYFPFEFMNFRKPQPKPTGRRFIPLSERARSPPGGHLHKDKRLCIREEVEEKKGRNHLEITEDSKGGNLLATGKVAESHREMYGPQKDSSGKQKSSFYSKPGLFKPYGRSHSAERSVEQSLKKKVKASVAHISRILKGKISPEPESEEEFGELGSEAAEKEPLAGAEGSLKWKSGLPSFKLPSLMPKEKAPSFVEELLDQAAAAGQCVTLSCRTTPQSSLHIRWFRDGMPVHSSSRILISSTLKHFQLLTILSVSAEDFGIYTCVATSSLGSASTSCVVRKAEVPPSPAPPDVVEVYEDGAQVVWKPVETNTCVRYTVQCKSKDGEWKTLAADIADCCYYAKNLSRDVTYCFRIACTSKAGMGPYSSPSAAVKISGKDQLEFPAAMQNFPTAEEESEIIAPPEPFPTYQTYAFQTEIKRGRFSIVRQCREKVSGKTLAAKIIPYWQEDKQSVLLEYQVLRKLHHTNIAQLKGAYVSPRHLVLIQEMCVGPELLHSLALRTSYSEVEVRDYLWQILSAVEYLHAHSILHLDLRSENMIITEPNLLKLLDFGNAQFYTQDKVITLDKCMDYVETMAPELLTEQGALPQTDIWSIGITAFIMLSATYPVSSDVPCEFLRTTRKGKVKLTRCYAGLSGGAVSFLQSTLCANPWGRPSASECLQSPWLQETGLDNRQQALVTFPTTKLRNFLTDREKKRGLLCSKYGLMIAQ*	ATGGATTACAGCTCATTCAGTGGAGTCCCCCGCTTCCTGACCCGGCCGAAGGCATTTATAGTGTCCGTGGGGAAGGATGCCACACTGAGCTGCCAAATCATTGGAAACCCCATCCCAGTTGTGAGCTGGGAAAAGGACAAACTTCCCATCCGGTCTGGGGGAAGGTTTAAAACCACAGAAGATGGGGACCTCTATCAGCTGACAATCTATGATCTGAGCCTGGAGGACAGCGGCCAATACATCTGCCGTGCCAAGAACACCATCGGGGAAGCTTTCGCAGCTGTTAGCATCAAAGTCGGAGAGGAGACCACGGTCACGGAGTCGGCCCCATATTTCATCCAGAAACCTTCCTCCATCAAAGTAACTTTGGGAGAGGATGCCATGTTCAAATGCAGAGTCCAAGGCAGCCCTCCCCTCTCTGTGAACTGGGAGAAAGATGGCAGACACCTGAGGAACCGGGCTGACGCTGGCCGCTTCCAGATAGAGTCAGCTGGGGAGTCCAATGCTCTCACCATTCAGTGTGCCCGGCTGGGGGACAGTGGCACATACACATGTCGGGCTGAGAATCCCATCGGCTCTGCCAGCGCTTCCGCAGCGCTGGTTGTGGAATCGCAGGGCTCTTCCAACCCGGGCAGCCATTTCGATACCAGCTGTGGCAAAACCTCCTCTTTGTTGTCTCACCTGCAAAAGAGGCGGGAGGAGATCAGGAAGATGGACGTTTCCTACGGGGCTCTCGATGCCACATCGGCCCAGTCTTACTCCAAAACAGAAGGGATGTCTGGCATCGGTTACAGCCTCTCCCGGGATTACGAGCGGGCAGCCGGGCTCACCACCAAAGGCGCTCGCAATGCCATGTTTGGGACGCTGACGCGCACCTGCAGTGTGACGGAAGGGAAGCACGCCAAGCTGAGCTGCTACGTGACTGGGGAGCCTAAGCCGGAGATCGTGTGGAAGAAGGACAACGAGGTCATTGTGGAAGGGCGGAGGCATGTCATCTATGAGGATGATCAGGAGAACTTTGTGCTGAAGATCCTCTACTGCAAGCAAGTGGACAATGGGCTGTACACCTGCACGGCCTCCAACCTGGCAGGGCAGACCTACAGCTCTGTGTTGGTCACTGTCAAAGAACCACCAATACCCTTCAAGGAAAAACTGAAGGATCTTGAAGTCTGGGAGAAGGAATCTGCCACCTTCCAGTGTGAAGTGCCTGTTCCCAGTACGGAGACATCTTGGTTCAAGGAGGAAACCAAACTCCGGCAGAGCAAGAAATACAACATAGAAGAAGAGGGCACGTATCGCCGGCTCACGGTCCAGGATGTCACTGCAGATGATGATGCTGTCTATATCTGTGAGATGAAAGAAGGGAGCAGGACCATTGCAGAATTGTCTGTCCAAGGGAACATCATTAAAAAACTTCCACGAAAGACTGCAGTTTCAATTAACGACACAGCCATTTTCTGTGTGGAGCTGGACAATGAGTGCCAGAACATCCGCTGGCTGAAAAACGCAGAAGAGGTGAAACCCAGCGATCGAATCTCCATCACGCGCTCTGGCAAACAGCACACCATGATCATCCGAGAGTGCACGATGGAAGACGCCGGTGAGATCGTCTTCCTGGCTGATGAAAGCAGGACTTCTACCCAATTCACTGTGACCATTCCCAGAAAGCCTCCCACTCAGCCCCCAGTTGACCCCGTGGTGAAAAATAAAACAGAAACCTCAGTGACGCTGGCATGGTCCCCTCCGAAGATGCACCGCCCCATTCCAATCGATGGCTACGTTGTGGAACGCAAGAAACTGACGGGCTTTACCTGGGTGAGGTGCCACGAGTCTCACGTCCCTGTCCCAGAGTTCACGGTGAGCAATCTGTCCGAAGAGGCTGATTATCAGTTCCGAGTGTCTGCAGTCAATGCGCATGGACAGAGCCCGTATCTGGAATTCCCAGGGAGCATGCACCTTGAACCAGTCCTGGCTGTGAAATCTCCCCTAACAACTGGTGAAGCTGTATCTGGAGGGGATGCCATGTTTACTATTGACCTTACGACAACATGTTCTGGAACTTGGTACCTCAATGGCAAAGTCTTACAGGAAAGTGAAACCTGTATCATCAAGAGAACCCAAACTACTCACAGTCTAATCATAAAGAACGTCACCAAGAGCGATGATGGAGCAGAAGTGAAATTTGTTGCCAAAAATGTTGATGTCAGCACCAAGATGAGAGTGAGAGGTGCTGCAGTGAGATTTACCAATAAGAGCAAAGATGTAGAAAAGATCTCTGCTCGGTTGCGTGAGGAAGCCAAACTTCAGGCTGAGCTTTCAGACACAGACGCTACTGTGAAGTGGATGAAGGATGGGAAGGAGCTCAAAGCCAATGAAAAACATGAGCTGCAGATTGTGGGGAAGAAACGCGTCCTGAAAATTCACAACGTCGCAATGGAGGATGCTGGAACTTATCAGTGCATCTGTGAGGGGGATAAAATGCTCTATCAGCTTTCAGTGAAAGCACTGGCAAACTTCATAAACAAAGAGAAAACTGGAGGAGTTATCAGGGCTGTTGCTGGAAAACAAGCTGAATTTGTTTCTGAGACCTCAGAAGCCAATGTCATGGTTAAGTGGTACAAAAATGGCAAAGAAATCACAGCCAGTAAGAAATTCACAATGGAAGATAAAGGAAAACTGCATAAGCTGGTGGCTTCGGCTGTGACAAAAGAAGATGAGGGAACATACATCTGCAAAATCGGAGATGACACTCTGAGTTTTGATTTGAAAGTCTCAGATGAAGCTGTTAATTTTGTCAACAAGCCCAAAACAACCCCAGTAATATCAGTCAGTCCTTCTGAAGACCTGGAGCTGGTGTGTGAGGTGTCAGCTGCAAGCGGAGCTGTCGTATGGAAGAAGGATCAGACAGAGGTAAAGCAGGACCAGAGGACAACCATCATTTCCCAAGGGACACACCGCAAGCTCATCGTCAAAAACGTGACCCTGAAAGACCAAGGGAGCTACAGCTGTGAAACAAAGGATGACAAAGCAACATTCCAAGTCAAAGTCAGAGAAAAAGAAGACGTGTTTACAAACAAGGAGAAGGTGCAGAAGGAGGTGAAGGCTGCACCAACAGAAAATGCCACGCTGAGCTGCGAGGTGGCCCAGGACAAGACTGAGGTGAAGTGGTACAAGGAGGGGAAACTGCTCACCTCGAGCAAGAAGTTCAGGGTGGAGTCTGAGGGCAAATTGCGTCGGCTGGTGGTGAGCCAGGTGGAGAAGAAAGATGCAGGGGAGTACAGCTGTGAGGCTGCTGGCCAGAAACTGACCTTCAAGATCCATGTCACAGAAGCAGAGGATGCTTTTATCAACAAGGAGAAGGTGCAGAAGGAGGTGAAGGCTGCACCAACAGAAAATGCCACGCTGAGCTGCGAGGTGGCCCAGGACAAGACTGAGGTGAAGTGGTACAAGGAGGGGAAACTGCTCACCTCGAGCAAGAAGTTCAGGGTGGAGTCTGAGGGCAAATTGCGTCGGCTGGTGGTGAGCCAGGTGGAGAAGAAAGATGCAGGGGAGTACAGCTGTGAGGCTGCTGGCCAGAAACTGACCTTCAAGATCCACGTCACAGAGCCAGAAGTTGTATTTACAAACAAGGAGAAGGTGCAGAAGGAGGTGAAGGCTGCACCAACAGAAAATGCCACGCTGAGCTGCGAGGTGGCCCAGGACAAGACTGAGGTGAAGTGGTACAAGGAGGGGAAACTGCTCACCTCGAGCAAGAAGTTCAGGGTGGAGTCTGAGGGCAAATTGCGTCGGCTGGTGGTGAGCCAGGTGGAGAAGAAAGATGCAGGGGAGTACAGCTGTGAGGCTGCTGGCCAGAAACTGACCTTCAAGATCCATGTCACAGAGCCAAAACCTGCGTTTATAAACCAGGAGAAGGTGCAGAAGGAGGTGAGTGCTGCCCTGGCAGAAAGTGCCGCCCTCAGCTGTGAAGTAGCACAGGATACAACCGAAGTAAAATGGTACAAGGATGGAAGACTGCTTGCCTCCTCTAGAAAGTTCAAAATGGAAACTGTGGGCAAAACCCGGCGTCTGGTTGTGGAGCAGGTGGAGAAGAAAGATGCTGGAGAATACGTCTGTGAGGCTGCTGGCCAGAAGCTGACCTTCAAGCTGGAAGCAACTGAACCAGAGGCTAAATTTGGAAAGGAATTTGTCCAGAAGGAACCTCTCGTTGTACAAGAACATGAAAGCATCACCCTGACCACTTCAGTAACACCAGAAACAGCTGTAGTGAAGTGGTACAAAGATGGAAGAGAAATCAAGGCGAGCAAGAAGTATGAGATCAAGAGTGATGGGGCATCCAGGACCCTGACAGTGAACCTGGCAGAGAGCACAGACACTGCTGTGTATGCTTGCCAAACAAAGAATGACAAGCAGGAATTCAAAGTAGAAGTGAAAGAAATCCCAGTGAAGATCACCAAGCAGCTCGAAGCCGTTAAGGCTGAGATTGGAGGCAGTGTCACTTTGAGCTGCGAAGTGAGCCATGCCAAAGGCAAGGTGGTGTGGCGCAGGAATGCAGTTGAGATCAAACCCAGCAAACGTTTCCAGATTCACGAGGAAGGGGTCAAACGAACCCTGACAATAACAGGGATCCGGGCTGAGGATGAGGGAGAGTACTTCTGTGAGTCCAGAGATGACAAGAGCAGCATTACCATCTCCCCCAAAGCTCCCAGAGTGGTGAAATTTGTTACGAGTCTCAACAACGTGGCTTCTGAAGAAGGAAAAGAGGCTGTGTTCAAGTGCACTGTTACTCCCAGTGATGCTGTGGTCACCTGGTTCAGGAATGGTGTCAAGATTGAAGCCAGCAAGAAATATGTGATCTCACAGGAGGACACCAACCACAGCCTCACCATCACTGATCTGACACTGGAAGATGCAGCTGAAATCTCTGCCAATGCTGAGGGCGTAGAAAGCACAGCCAACCTCAGAGTCCGGGAGGCCTCAATCTCATTCAAGAAGAAACTGGAGCCTAAAACTGTTGAAGAGAGAGACACAGTGACCCTGGAGGTAGAGCTGACCAAGCCTGGAGAAGTCAAGTGGATGAGGAACAGCATTGTATTGAAGCCAAGTGAAAAAATACAGATCAAAGCTGAGGGAACAAAGCATATCTTGATAGTTAAGGACATCTCCTTTGCAGACAGGGGCTTTTACTGCTGTGAGAGTCCTGATGACAAGACCCAAGCCAAGATCAATGTGGAAATGAGGCAGATCAAGCTGGTGAAAGGTCTGCAGCCCCTCGAAGTCTCTGAGAAGGGCACTGTCACCTTTTCTGTGGAGGTGTCCCACGAGGATGTGGAAGGGACTTGGCAGAAGGATGGCGTGAGGCTGAAGCCTGCACCAAATGTCACGATGGGCATCCAGGGGAAGAAACATTCACTGACACTTTCTTCTGTGACTCTTGAAGATGCAGGACTCATCTCCTTTAAAGCAGAGGGCATTCATTCATCGGGGAGGCTCACTGTGATAGAATTGCCTGTGAAAATCAGCAAACCGTTGGCAGATATTAGTGTCACCCAGAAGGACAAGGTCACATTTGAGTGTGAGCTGTCCAGGCCCAATGTGGATGTCAAGTGGTTCAAGGATGGGAAGGAACTCCAGCAAAGTAAAAAAGTGGGCATTACTTCCCAGGGAAATAAGAGAAGTCTCATTATCCACAAGTGTGAATATGAAGACCAGGGAACCTACACGTGCCAAGCAGCTGAAGACAAGACATCAGCTACACTGAAGGTTCATGCTCGAGATATCAAGATTGTTAAACCACTGGAAGATGTGGAAGTGAATGAATATGAGAGTGCATCTTTCGTCTGTGAGATTTCACACGATGAGGTTCAAACCCAGTGGTACAAAGATGACAACAAGCTGAAGGCTGACGACAACATTAGAATGCGTCAAGAGGGAAAGACCTACTCGCTGACTTACACACGTGTCCAAGTCAAAGATGCAGCAGAAATCAAATTTGTAGCAGAAAAGGCAGAATCTCGTGCCCGTCTTACAGTTAAAGAGCTGCCTGTGAAAATTGTGAAGCCTCTGCGAGATAAGATTGCACTTGAAAAGCATCGGGGATTCCTGGAGTGCCAGGTGTCTCGTGCCAATGCTGAAGTGAAGTGGTACAAAAAGGATGTTGAAATCCATCCTAGTGACAAATATGAAATTGTGAGCGATGGCGTGTATCGGAAACTCATCATCAACGATGCAGACTATGAAGATGAGGACACATACACTTGTGATGCCTTTGATGACAAAAGCAGTGCTCATTTCTTTGTTGAAGAGCAATCCATTAATATAGTAAAGGAGCTGTGTGATGAGGATGTGACCGAGCCTGAGGAAGCCAAATTTGAGTGCGAGATTTCCATTCCTTCTGTGAAACCTCCCAAGTGGTGTCTACGTGGAGAAGCCTTACAGCCTGGCAGAAACATTATCATGCAGCAAGAGGGCACCATCCACCGACTGACCATACTGAAAACCACCACCGACATGACAGGCACCATTCAGTTCTCAATTGGCAAATCAAAATCCACAGCCAATCTGCTTGTCAGAGATTACCATATACAGATCACCAGGAAGTTGGAGGATAAAACAGCTTTGGAACGTCATTCTGTCATCCTGTCCTGTGACTTCAAGCCTTCTCCAAAGGTTGTGAAATGGTTCAAGGGCCACACACCCATCGAGCCCTCTGACAAGTACAAGATCAAGAGGGATAAGCATTCAGCAGAGCTCAAGATCCTGAAGCTGAAGCCTGATGATGCTGGTGTGTACAAGTGCAAGGCAGGAATTGCAGAGACTGAGGCCACACTGACAGTTGAAGTCCGCAATGTAGAAGTAACCAAACACCTGCAGGATGTGGAAGTTGAAGAAGAGAGCTCTGCTGTCTTCTCCTGTGAGCTGTCCCATGATGACGAGGACGTGGAATGGTTCCTGAACGGCACCCTCCTTTACACCAACAATTACAATGACATCAAGAACGTTGGCAATTGCTACACGCTGACGATGAAGCAGGTCAAGCCTGAGGATGCTGGCATGGTGACAATGAAGTCAGAGAAGGTGTCAGAGAGCGCGCGTCTGAAGGTGATAGAGAAGCCTGCTGTCTTCATGAAGTCCTTGGATGATGTTTTTGGTGAGGAAAGAGGTGTGATTAAACTGGAATGTGAAGTCTCCAAAGAGAAAGTCAAACCGGTGTGGAAAAAGGACGGTGTTGTGCTCACTTCTGGCAACAAATATGAACTGGTACAGTCTGGGAAGACCCTATGTCTCCTTATCCACGACCTCGAGAAGGCAGATGCAGGTTTATACACCTGTGATATTGGCACTGATGTTGCCAAGTCAAAGGTCGGCGTTCAGGAGCTGAACATTGGCATTACCAAACGGCTGAAGAACACTGAAATCCAGGAGGGAGAAGACTGTACTTTTGAATGCATTTTGTCCCATGAAAGCATTGATGACTTCAACTGGACACTGAATGGGAGCAGAGTGGAAAGTGGTGGGAGATTTAAAGCTTCTAATGTGGGTCGGAAGTATACTCTCAGTATCAAAAGTGTGATTCCTGCTGATGCTGGGGAAGTCGTTTTCACTGCCCGTGGTCTAACCTCCAAAGCCTCTCTGGCTGTGAAAGAAAAACCCACTGAGGTTATGAAACATCTGGAGGATAAGACAGCAGCAGCAGGGCAGGACATCAGCCTGAGCTGCGAGCTGTCGAAACCCGATGTGAACATCAGGTGGTACAAGGATGGCAAAGCAATCCGAAAAAGCCAGAAGTATGACTTGCAGCAGGAGGGAACGAAGGCCATCCTGGTCATCCATGACTCCACCGTCAAGGACAGTGGGGAGTACACCTGTGAGACAGAGGACTCTAAAACAAAAGCCAGGGTCACTGTGCAAGAAAAGCCTAACTACTTTATCAAGGAACTTTCAGATCTGAAAATTGAAGAAAGTGGAACTGCAGTTTTTATATGCCAGAGCGAGAAAGCTGCATCCTCTGTGATATGGAGGAAAGGCATAGCTGAGCTCAGGCCTGGCAGGAAATACGAGATGACACAGAAAGGACGAGACCTGCAGCTGACCATAAAAAATCTGGAGAAAAGTGACAGTGACACCTACACCTGTGACATTGGTGATGCCCAGTCCAGAGCCAAGCTGGTCGTACAAGGCCAGAAAGTGCTAATAACAGAAGACCTGGAAGATGTCACTGTGTTAGAAGGAGAATCTGCCATGTTCAAATGCAGAATCTCTCCTGTAGAGTATAGCAAAGTGCAATGGTTTTTGGATAAAACCCCACTCCATACCAATGAACTTAATGACATCCAGTCTCAGCCTGGCGGATATCACCTGCTAACCTTGAAAAAACTCTCTCTGAAGGACTCGGGGCTCATTACATTTGAAGCTGGTGATAAGAAAACATCTGCCAGTTTGGTTGTTAAAGAAAAGCCCTGCATCTTCACAAAGGAGCTGGTTGACACTGAAGTCACTGAGGGAAAGGATGTGATTCTTCACTGTGAAACCTCCAAATCAGACAGCCCTGTAAAGTGGTGCAAAGACGGGAAGAGCCTTAGGAATTCTTCTAAGTACAACATCAGTCGGTCGGGATTTGAAGCCAAGCTGGTCATATATGGGGCAGAAGAAAGAGACAGTGGCAGATATGAGTGTGAGGCTGGAGCAGCTAAAAGTAGTGCGGTTATTACTGTCAAGGAAATGCCAGTTCTCTTCAAGCAAGAGCTTCAAAACCAAGAAGCTAAAGAAGGAAAAGAAATCAAACTGACTTGTGAGCTCAGCAAACCCGATACCCCAGTGAAATGGATGAAAGAAGGCACTGTTCTGTATGCCAGTGAGAAATATGAATTTAAACAGCATGGTACTGTGGCAGAGCTCATCATTCGGGATGTGACATCCATAGATGCTGGGGACTACACCTGTACTGCTGGGGAACTGAAGACCACTGCTCAGGTGAAAGTACAAGCTGTGCCAGTCCTTTTTAAACAAACCCTGAAGAACACAGAAACGGAAGAGGGGAAATCTGTCTCTCTGCACTGTGAACTCACAAAAGCAGATGCCACTGTGGTGTGGAAAAAGGGAGAAGCCACGCTCCAGGCAAGTGCCAAATATGAAATGAAGCAGAAGGGGACAATGGCAGAGCTGGTGATTCATAATGCAGAGCCAGAAGATGCGGGAAGATACACCTGTGACACTGGAGACCAGCAGACCACAGCCCAAGTCAAAGTCCATGCCATCTCTGTGCTCATTGAAGAAGAGCTTAAGAGTCTGGAGGCTCTGGAAGGTGGGACAGCCACCCTGCACTGCCAGCTGAGCAGAGAGGCCCCCGTAGAGTGGAGGAAGGGGCACACTGTTCTCAGGCCAAGTAACAAGTACAGGATGAAACAAGAGGGCATGGTGGCTGAGCTACTGATCCATGACCTGGAGACCAAGGATGCTGGAGACTACACATGCGTAGTGGGAAGCCAAAAAACCACAGCAACCTTATCAGTGAATGCCCTGCCAGTCCACTTCAAGAAAGAGCTAAAGAACGAGGAAGGTACAGAGAGTGGAACGGCCACACTGCAGTGCGAGCTGAGCAAGGCAGTCAGCACGGTTGAGTGGAGGAAGGATGGGAAGGCACTGATGCCAAATGGCAAATACAAGATGAGACGGGAAGGGCGCTTTGCTGAGCTGGTCATCCAAGATCTGGACTTGACCGATGCTGGGAGTTACACCTGTGTGTGCGGAGACCAGAAGACCACAGCTGCTTTGAGAGTGAATGCCTTGCCTATCCTCTTCCAAGAAGAAATGGTGGACAAGGAAGCTACAGAGGGCCAGGCAGTCACTTTGCACTGCAAGCTGAGCAAATCGGCTCCTGTTGAGTGGAGAAAGGGGAATAAAGTCCTCAAACCAAGTGAGAAATACAAAATAGAGCAGGAAGGCCCCTTTGCAGAGCTGGTGATCCAGGATTTGGATTCGGCAGATGCTGGTGATTACAGCTGTGTGTGTGGAAATCAACAGACTACGGCCACGTTGACAGTAAATGTCCTACCCACTCTTTTCACCAAAGAATTGAGCAATGAAGAAGCTACAGAAGGTAAAAGTGTCTCTCTGCGCTGTGAGCTGAACAAGGCTGCTGCTAATGTGGAGTGGAAAAAGGGACTCAAGACCCTCAAGTCAAGCGACAAGTATAAGATGAAACGGGAAGGCATCATTGCAGAGCTTTTAATCCAAAATCTAGACATGACAGATGCTGGAAACTACTCCTGTGTGTGCGGAGACCAGCAGACTATGGCTGTTTTAACAGTGCATGCTTTACCTGCCTTTTTCAAGGAGGGTTTGAAGAACAGAGAGGCCACCGATGGCGGAGCCGCCACACTGCGCTGTGAGCTGAGCAAGGTCGGAGTCCCAGTGGAGTGGAAAAAAGGAAATAAGATGCTCAAATCCAGTGATAAGTATAGAATGAGACAAGAAGGAACCTCTGCAGAGCTGTTGATCCGAGACCTGGAGGTAGAGGATACCGGAGAATACACTTGTGTGTGTGGAGATCAGAAGACCTCAGCTGTCTTGACAGTGCATGCTTTGCCTGCGCTTTTCAAAAAAGAACTCGTCAACCTGGAAGCCACAGAAAGTGGGACAGCAGTTCTGCAGTGTGAACTGACTAAATCCACTCCGGTGGAGTGGAGGAAAGGACAGGAGTTGCTCAAGCCCAGTGATAAATACAAATTGAGGCTAAAGGATACCATTGCTGAGCTGACAATCCAAAGCCTGGAGGAACAAGATGCTGGAGATTACACGTGTGTGTGTGGAGACAAGACAACTACAGCATCTCTGACAGTGCACGCCCTCCCTCCACATTTTAAAAAGGAGTTGAAGAACGTGGAAGCCACAGAAAATGGCACGGCCACTTTCTGCTGTGAGCTAAGCAAGCCTGCAGCTTCTGTGGAATGGAGGAAAGGAGACAGAGTCCTGGAGCCAAGTGACAAGGTCACCACCACATGCAAGGGCACAACTGCAGAGCTGGTGATCCGTGATTTAGATCTGGCAGATGCTGGAGATTACACATGCTGTTATGGAGAACAGAAAACCACAGCTGCTCTAAAAGTGAATGCCTTGCCTGCACATTTCAAGGAAGAGATGAAGAACGTGGAAGCCACAGAAGGTGGAACAGCCACGCTGCAGTGCGAGCTATCTAGGGCCGTCCCCGTGGAGTGGAAAAAGAAGCACAAAGTGCTCAAATCGAGTGAAAAATACTCTATGAGGCAGGAAGGTTCCACAGCACAACTCCTGATCCATGCTTTGGAAGTCAAGGATGCTGGGGAGTATACCTGTGTGTGCGGGGACAAGAAGACTACTGCAGTGCTGACAGTGCACGCCCTTCCTGCTCTCTTCAAAGAAGAGCTAAGAGACGAGGAGGCCATGGAGGGTGACATGGTCACTCTGCGCTGTGAGCTGACCAAGGCTGCACCAGTGGAATGGAAAAAGGGGCACGCAGTGCTCAAGTCTAGTGAGAAATACAAAATGAGGCAGAAGGACGCCACCGCAGAACTGGTGATCCATAACCTAGATGAGAGTGATGCTGGTGATTACACCTGTGTGTGTGGGGACAAGCAGTCCACAGCTTCGTTAGCAGTGCACGCACTGCCTGCACACATCAAGGAAAGCCTGAAGGGCGAGGAAGTAACAGAAGGGCAAACGGCCACTCTGCGCTGTGAGCTGACCAAGGTTGCTCAGGTAGAGTGGAGAAAGGGAAGCACTTTGCTCCAAGCCAGCGACAAGTACAAAATGAGACAGGAGGGCACCGTCGTGAAGCTGCTCATCCACGACACCGAGCTGAAAGATGCTGGAGAATACACATGTGTGTGTGGAGAACGGGAGACAACAGCTGCCTTGATAGTGAATGCCTTGCCTGCACTTTTCAAAGAGGAGCTGAAGAACCTGCAGGCCATGGAAAGCCAGACAGTTACTCTGCGCTGTGAGCTGACCAAGGCTTCACCTGTCTCATGGAAGAAAGGAAACAAAATCCTCAGAGCAAGTGAAAAATACATCATGCGGCAGGATGACGTCCTTGTGGAGCTGGAAATCCGTGAGCTAGATCTGCAGGATGTAGGAGATTACACCTGTGTGTGTGGAGACCAACACACCACTGCCTCTCTGACAGTGAATGCCCTGCCAGCGGTTTTCAAGGAAGAGCTGAAAAATGAAGAAGTCATGGAAGGAGCATCAGTCTCTCTGCGTTGTGAATTAAGCAAAGCAGCTCCAGTGCAGTGGAAAATAGGGTCCAAAGTGCTCAAAACGAGTGAAAAATATCAAATGAGCCAGCCTGGCACCACTGCAGAGTTGGTCATTCGTGACCTAGATGTAACAGATGCTGGAGATTACACTTGTGTTTGTGGTGACCAGAAGACAACAGCAACCTTAACAGTTCATGCTCTGCCACCACTCTTTAAGGAAGAGCTAAAGAATGAGGAAGCAGAAGAAGGCAGAGATGTCAGCCTGCACTGCGAGCTCACCAAGGCCGCTCCGGTGGAGTGGCAGAAGGACCAGAGGGTTCTTAAAGAGAGTGGGAAATACCAGATGAGGCAGGAGGGGCCCAAGGCAGAGCTGGTGATTCGTGGGGTGGCTGAGGATGATGCAGGAATCTACAGCTGTGTGTGTGGAGAGCACCGGACTACTGCTGTCTTAACAGTACAGGCTGTGCCTCCATTTTTCCAAGAAGAGATGAGCAGCGAGGAAGCAGTAGAAGGTGGAATGGCCACTTTGCACTGTCAGATCAGCAAGGCTTCTGCCCCTGTTCAGTGGAAGAAGGGCCGTCGCATCCTCACCCCAGGCAGCAAGTACAGCATGAGCCAGGAAGGCTGTGTTGTGGAGCTGGTAGTTCACAATTTAGACTTGAATGACACTGGAGATTATACCTGTGTTTGTGGAAACAAGGCCACCACGGCTGCCTTAACAGTGCATGCACTGCCTCCAGAATTCAAGACTGACCTGAAGGACCTAGAAGCTGTAGAACGTGGGACAGTTACTCTGCAGTGTGAGCTGACCAAACCTGCTGCGGTGGAGTGGAAGAAAGGGCAGGAGGCACTCAAAGCAAGCAAAAAGTACAAAATGAGTCAAGATGGTGCTGTTGCAAAGCTGATTATCCATGAGCTGGATGAGGAGGATGCTGGAGATTATACGTGTGTGTGTGGAGATCAGCAGACAACGGCCACTTTGACAGTCAATGCCCTACCAGCACTTTTCAAACAAGAGCTTCAGAATACTGAGGCAGAAGAAGGTGGGTCAGTGACCCTGAAGTGTGAGCTTACCAAACCCAAGGCTCCAGTAGAGTGGAGGAAAGGAGATGTTACTCTCTACCCTGGCTTGAAATACGAGATGAAGCAGCAGGGCTCCTCTGCAGAGTTGGTCATTTATGACTTAGGATTGGATGATTCAGGAAAGTACACCTGTGACTCCGGACATCAGCAGACAACAGCTGCAGTAACTGTACATGCACTGCCTGTCACATTTAAGCAAATCCTCCAAAATAAGGAATCAGAGGAAGGAAGTACAGCTACTTTCTGCTGCGAGCTGTCAAAACCCAATGCTGCAGTGGAATGGAGGAAAGGAGGAGTGGCGCTGCAGCCCGATGAGAAATATGAGATGAGGCAGAGGGAATGCCTGGTAGAGCTCTTAATACATAACCTCCAATTAGAAGATACAGGAGAATACAGCTGTGATACTGGGGATCAGGAAACAAAGGCATCTTTACATGTGAAAGCCCTACCAGTTCTTTTCAAAAAGGAGCTCAAGGATGAGGAAGTTGAAGAAGGAGCAGCGGTGAAATTCCAGTGTGAGCTGACAAAGGATAACGCAACAGTGGAGTGGAGGAAGGGCACCATGGAGATCTTCCCATGCTCCAAATACGAAATGAAATTAAGTGGCTGCACAGCTGAGCTTGTGATCCATAATGCAGAACCAGAGGATGCTTCTGATTATACGTGTGATACAGGAGACCAGCAGAGCACAGCCATCCTCAGAGTGAATGCCATTAAACCCCGGCTGAAGCAGCAGCTGAAGAATGAAGAAGTGGAGGTGGGAGGAACAGCTAAGCTGCGCTGTGAGATTTCTATAAGCAAAGCAGAAGTAGAGTGGAGTAAAGATGGAGCTGTGCTTCACTCAAGTTCCAAGTATGAAATGTGGCAGCAGGGCACCATCCGTGAGCTGCGTGTTCACCACTTGGAGCCTGGTGATGCTGGAGAATACTCCTGCAAGGCTGGAGATGAGACAACCTCTGCAAAGCTGACTGTGAAAGAGCCTGATGTGACCATTGTGAGTCACCTAAAGGACATGGTGGTGTTTGAAGGGGATGATGTCACGTTTCAGTGCCAGGTGTCTCATGAGAATGCAAGGGATGTAGAATGGAAGCTACAGGATGTTGCTCTGCAGAATAATGAAATGAATGAGATCTCAGTGGAGAAAGGAAAGATCCACAAGCTGACACTGAGGAAGGTGACTGAGCAGGACATTGGCACCATCACTTTCCGAGTGGGGCCATACACATCCACAGCAGAGCTCACAGTGAAAGTGCCACCTCCAGTCTTTAAGAAGAAATTACAGAACACGGAATTCCAGGAAGAGGAAACAGCCATCCTGCACTGCGAGCTCTCACAGCCTAATGTTGCTGTGGAGTGGAAGAAGGATGCCCAGGTGATTTCCCCAAGCACCAAATATGAAATCAAACAGGAGGGAACAATCCACACTTTAAAGATTTATCATTTAAAACCAGAAGACTCGGGCAAATACACCTGTGATAATGGGAACGAGCAAACGACAGCCACTTTAACTGTTAAAGCTTTGCCAGTAATTGTCACAAAACCACTCCAGAACCAGCAAGCTGAAGAAGGTGGCACCATCACTTTGAGCTGTGAAATCTCAAAATCAAATGCCACTGTGCAGTGGAAGAAGGCTGGGAAAGTGCTGCAACCCAGTGATAAATACAAGATGCACCAAGCTGGGTCCGTGGCTGAGCTGATGATTCTCAACTTGAGTGAAGCTGATGCTGGGGAGTACATGTGTGATACAGGGGACCAGCAAACCACTGCAGTTGTGCATGTGAAAGAACCAGCAGCAACCATAGTGGAGATGCTGAAGGACGTCACTTCATATGAAGGGGAAGATGCAGTCTTTGAATGCAGACTGTCCCAGGAAACAACTCAGGATGCTCAGTGGTTCCTGGGGGATGTTCCCCTGCAATCCAATGAAATGAATGAGATCAAAGTCCAAGGGACACGTCACACTTTGATCCTGAAGAAGGTGACACTAGAAGACTGCGGACCCATCAGCTTCAAAGTCGGGCAGCATACCTCAGGGGCACAGCTAACAGTCCAAGCCGCTCCAGTCACCTTTGTGAAGGCTCTCCACAGCCTGGAGCTGCAGGAGGGTGGCACAGCCCACTTGTGCTGCGAGGTGTCCCGGCCCGACGTCCCCGTGCAGTGGAAGAAAGGCACATCTGTCATCCGCTCCAGCCAGAAGTGCAGCATCAAGCAGGATGGGAATGTGCACACGTTGGTCATTCACGATTTGGACTGTGAGGACTCAGGAGAATACAGCTGCCACACAGCTGATGGGAAGACCACTGCCAAATTAGAAGTTAAAGCCCTTCCCGTGCTTTTCGAACACCGGCTGAAAAACGAGGAGGTGGAGGAAGGGCGCACTGCTGTGTTGCACTGTGAGCTGACGAAACCCAGTGCTGTGGAGTGGAGGAAAGGAGACACGGTGCTGCACTCAGGTGACAAGTATGAGATCCGGCAAGAGGGGACGCATGTCGAGCTCTTCATCTACGATGCTGAGGCTGAGGATGCGGGTGATTACACGTGTGACTCAGGGGATCAGCAGACCACTGCGTCGTTGCAAGTCAAAGTACTACCCGTGCTGTTTAAGGAAGAGCTGAAAAATGTGGAGTCTGAAGAAGGGGGAACAGCTATCTTGCACTGCGAGATTTCCAAGCCAGATGCTCCCGTAGAGTGGAGAAAAGGAGGGGTGGTCATTGAGCCCAGTGAGAAGTACGAAATGAAGCTGAAGGGCTGCACTGCAGAGCTGATCATCCACGGTGTGGAGCTCGACGACTGTGGGGATTACACCTGTAGCACTGGATATGAGATCACCGCAGGTTCTGTGTATGTGCAAGAAGAAGAAGCAGTCATAGTTTCTGGTTTAAAGAACACAGACGTCTTTGTGGGTGAGTCGGCCACTTTCACCTGCGAGCTGTCGCACCCAGGCGTGAAGAACGTGCAGTGGTGGCTCGATGGATCTCCCCTTCACAACAACTTTGTGACTGAAATCTCTGAGCAGGACGGGATAATCCACACTTTAACCCTAAATGACGTGGCGTGCCACGACTCAGGCACTGTCACCTTCAGAGCTGGCTCTCTTATATCTTCAGCTAAATTATTAGTCAAAGATCCAACCATTGAAGTGGTCAGTCCCATGCAGGATATAACTGTTGATGAAGATGGCACAGCAGAGTTCATATGCCAGTATTCTAGGCCAGTACACGCCATATGGAAGAAAAATGATCAGGAAATACTTGCAGATGGGCAGCGAGTGATTATCGATCAGGACTGGAATGTAAGCATGCTAAAAATTAAACCCACGGTACCAGAAGACAGTGGCGTCTATTCTTGTGAAGCTGAAGGCACTAAAGTGATGGCTGCACTTGATGTTCAAGCCAAGAACAGCATCGTCCAGGGCCTGGAGAACGTGGAAGCAGTGGAAGGAGGGGAAGCCCTGTTTGAATGCTACCTTTCCAAGCCCGAGTGCTACAACTACAACTGGCTGATTGATGATGAGCCTGCCAAAACTACAGAAAACACGGAGATGGTTTACTTTGAAAATGGGCGCAGGCATCTGCTGCTGCTGAAGAACCTCACTCTGCAGGACAATTGCAGGGTGACTTTTATGTGCAGTGATGCAGTGACCTCAGCCTTCCTCACGGTGAAAGGATGGCGTCTGCAGATCTTGCAGCCTCTCACGGATGTGGAAGTCTCTCCAGGGCAGAAAGCTACATTCAGCTGTTCTCTAAGTGAAGCTGTGCCAATTAATGAAGTTACCTGGTATTTTAATGATATAGAGATCCAACCAGATGAGGACTGGGAGATACAAGCAGATGGAAACAAATACAAACTTATTCTGAATAAAGCCCAACCGCATCATTCAGGAGAGGTGACGTTTGCTTCCAGAGAAGCAATTGCATCAGCCAAGTTATCTGTGCTAGCCCATCCCGATCCCCCTGAAGAACCAAAAGTTTTACACACAAGCAGTCACTCTGTGACTCTGTCTTGGTACAAGCCGCTGAGCGACGGTGGTTGCGACATCCTAGGCTACCAAGTGGAGAGAAAAATCCCAGGTGTTGGCTGGCAGTCATGCAACAAGAGCATAATTCAAAGCATGGAGTTTGTGGTGGACAATCTCACTCCAGGAGAACCCTACAGATTCCGCGTCTCGGCTGTAAACAAAGTTGGGGCCAGCGAGCCAGCACAGTTCCCTCAAATGGTGCAGCTAGAGCCTCCAATTACAGTCACCCATCCTTTGGTGGGTGGATCAATCTCCGAAGGGGAGGTGGCTCGCTTGGAGTGCAAACTGTCAAGTGAAATCAAAGAGAACGTGACGTGGCTCAAAGGGAAAGAACCAATACAAACTGGAGGAAGATATGAAATCCTCTCTGATGGAAAAAAGCAGATACTCATTATTCACGCATTTAAAGCTGAAGATCAGGATACATACACCTGTATGGTTTCTCCAGAAGTCAAATCTGTTGCCAGCTTGTGCCTTGAAGTTCCTACAGTGTCAATGCTAAAAGAGATTGCCAAGGAAGTCCCCCCTGCAAGCCAACAGGAGGAGCTGGTGGATGGCCATGTCCAGCCCAGCTTGCCCCCCGAGGCTGCCCAGGAGGGAGACCTTCATCTCCTGTGGGAGGCTCTGGCCAAGAAGCGCCGGATGAGCCGGGAGCCCACCTTGGATTCCATCAGCGAGGTGCCAGAAGAAGAAGAGAAGCTTCAGAAGCTGAGGAAGGAAGAAGCAGAGCAGTCTCACTATTACTCAGAGGAGTACTCCACGTGTGATGAGCTGGCCAGGACAGGAGAAGCAGATTTTTCTTTCACAAGTTCAGATGATGAATCTCGAGCTGGGACTCCTTCACTAGTGAACTACCTCAAGAAAGCTGAAAAGAGAAGCATCAGTGTTACCACCAAGGTTCAGTCCACCTCCACGGGCAAGCTGTGGAAACAGTGGGAGAAATCCAGTGTGGAGACTGTTGTGGCTGCCCCAGGTGCCAAGCCAGCCGAACCAGAAATAGCAGATTTAGATGATCCTTCCATGAACAGCGCCGCTGTGAAGATCCAGGCTGCTTTCAAAGGCTACAAAGTCAGGAAAGAGATCAAGCAACAAGAGTGCCCAGTGTTTACTGAGACCTTCAAAGATTTCTCTGGTGAGCCTGGAAGCACCCTGCATCTCGAGTGTGTGGCCCACAGCAAGACCGACATGAAGGTCCGCTGGCTGAAGGATGGGGAGGAGCTGTCAGACGGTCGCTACTATCACATAGACAACTACAGCGATGGGACCTGCTCTTTGATTATCACTGGCCTGGACAGGAAGGATACGGGTAAATACACCTGTGAGGCATCCAATAAATTTGGGAAGGTTTCACACAGCGCGAAGGTGGTGATCGGTGCTGAGGAACCTGAAGCTCTTCCGAAGGAGAAGAGTATTAAACAAAGCACTGATAGTGAGACAGAGAGCTCCTCTGGCAGCGACCTGGATGATGCCTTCCGTAAAGCTGGAAGGAGGCTGCACAGACTCTTCAGGGCCAAGATCTCAACGGAGATATCCGATGTGGAGGAAGAGCTCTTTGTCAGCGCGGACGAAGGGGACGTAGAGGTGGTCGACCATCAGACGTATCGTGAGGACGATCGGTACATTTACATCAAGTTTGAGGTCTTGTCCGAGGCAAAAACAGCTGCCACTCGTTTCAGAGAGATGTTTGGCGCCCTGGGGATTCCCGTGGAGATTGATATTTTGGAACAAGGCCCAAGGAAAGTTGAATTGCGCATTGGGAAAGCAACGCCACCCACCCATGGGAAGTTTGCTCCACCAGTTCTGAGACCACCACCGCCTTTGCTGACTTCTGATACAGCTCCCATGTTCCTGACTGAGCTTCAAAACCAAGAGGTACAAGATGGCTATCCTGTCAGCTTTGACTGCATTGTTGTTGGCAAACCCCTCCCCACGGTTCGCTGGTTCAAGGATGGGAAAGCTATTGAAGAAAATGATCACTACATGATCAACGAGGACCAGGAAGGATGCCATCAGCTGATCATCACGGCTGTGGTCCCCACCGACATGGGTGTTTATCGTTGCCTTGCTGAAAACAACATGGGAGTGGCTTCAACCAAGGCTGAGCTTCGAGTGGACCTGACCAGCACTGACTACGAGACAGCAGCAGATGCTACAGAGACGTCGTCTTATTACAGCGCCAAAGAATATGTTTCAAGTCGAGAACAAGAGGAATCTACCACAGAAGAGGAGCAGTTGCCCCAGATCCTCGATGACCTTCATGATATTCATGTGGCACCTGGAGCACCGCTGGCTAAATTTCACCTGAAGGTGAAAGGGTATCCAGAGCCTCGTCTCTATTGGTTCAAAAATGGGCAGCCACTGAAGGCCTCGGATCGAATCCTGAAGATTGATAGAAGGGAGCTCCACTCACTGGAAATTCTCAATGTCGTGAAGTCAGATGCTGGCCAGTACTCAATATTTCTCATTAATTCTGCTGGTTCTGCATACTCATCAGCCAGGCTGGTAGTCAGAGATCCTGATGAGAAAGAAGAAGTGTCAGAAACAGATTCCCACGAGCAGCTGATACCACCAAGGTTCCTAGAAAGGTTTACCAATAAAAAGGTGAAGAAAGGTGCGAGCATCACATTATCTGTAAAAGTTGAAGGACATCCACCACCAACCATTACTTGGCTGAAAGAAGAGTCTCAGGAAGACATCCTGTGGATCAAACCAGACACTCCTGGATATAAGCTCGCCAGTTCCAATATGCACCACAGTTTAATCCTGTTGGATGTTAAAAAGAAATACGCTGGAGCTTACACATGCATTGCTACCAACAAGGCTGGCCAGTCCATCTGCACTGCCAACCTAGAAGTTGCAGATGTGAAAGAGGCTGAAGTCCTGACCCAGGAGCGTGTGATGGTATCAGAAGCCATAATGACCACCCTGGGAGCTGTTCATTCCTCTGAAGGAGACCTTGAAGCTGGTAGGGAAGGTGTACCCAGAACTCCTATTTCATTAGCTGATGTTGGAACTGAAGAATTCTTCCAGAAGCTCACCTCTCGTATCTCAGAAATGGTATCTGCAAAAATAAGTCAGGCCACGCTCCGAGTGCCAGGTGCAGAAAGCGATGATGAATCCAAGACTCCCTCTGCATCTCCCCGCCATGGCCGATCCAGACCTTCATCCATTGCTCAAGAGTCCTCCTCTGAATCTGAAGATGGGGATTCCAGAGGAGAGATCTTTGATGTCTACATGGTCACAGCTGACTACGTGCCCCCTGTGCCTGACAAGGAGGCCATCACTTTGAAGGAAGGCCAGTATGTGGAAGTCCTTGATTCAGCTCATCCCCTGAAGTGGTTGGTCAGGACCAAACCCACAAAATCCAGTCCTTCTCGACAGGGCTGGGTATCTCCAGCTTACCTGGACAAGAGATTAAAGTTGTCACCAGAGTGGGGAACAACAGAAGTTCCTGAGTTCCCTGGAGAATGTGTTTCTGAGGATGAATATAAAAGGAAGCTCAGTGTTCTTATTCAAGAGCTCTTGATCTCAGAAGAGGATTACATTCAAGATCTACAGTTCCTCCAGACTCATCACCTTAGGTACATCGAGACCTGTCCCAGTGTCCCAGGAGCTATTGCCAGTCAGAAATCCACCATCTTCAGAAATATCGATGATATTACTCACTTCCATTCCAGTGCTTTCCTCCGAGGCTTGCAGAAATGTGACACTGATGACGATGTGGCCATGTGCTTTATTAAACACGAGGCAGAATTTAACAAGTACATCCAGTACCTGGTGGGGCGGGTGCAGGCCGAGTCGATTGTTGTCAGCAAAGCTGTCCAGGATTTCTACAAGAGATACACAGATGAAATTTTAATGAACGAAGATCCTTCACAGACACTGATCCCACCATTGCAGCACTATCTGGAAAAACCCATCAACAGGATCCAGCAGTATCAGACTATTATCAAGGAATTAATCCGAAACAAAGCAAGAAACAGCCAAAACTGCACTTTGCTGGAGCAGGCTTATGCCATCGTGTCTGCACTGACCCGAAGAGCAGAAAACAACCTCCATGTCTCACTCATTGAGAACTACCCAGGGACCTTGGAAAGCCTTGGTGAACCCATCCGACAGGGCCACTTCATTGTGTGGGAAGGAGCTCCAGGAGCTAGAATGGCATGGAAAGGACACAAAAGACACGTCTTCCTCTTCAGGAATTATCTTGTGATCTGCAAGCCAAAGCGAGACACGAGGACAGACACCTACAGTTACATCTTCAAGAATATCATGAAGCTGAACAACATAGATGTGAACGACATGGTGGAAGGGGATGACCGTGCCTTTGAGATCTGGCACGAGCGGAAGGACTCAGTCCGCAAGTACCTCCTTCAGGCTCGTACAGTGAACATCAAGAACTCCTGGGTGAAAGAAATCTGTGGCATACAGCAGCGAATCAGCCAGCCAGTCTGGATTCCTCCAGACTTTGAGGAAGAACTGGCAGACTGTACAGCCGAGCTGGGAGAGACAGTGAAGCTGGCTTGCAAAGTGACAGGAGCTCCCAAGCCATCTGTCAGCTGGTACAAAGATGGAAAGCCAGTGGAGGTGGATCCCCATCACATTATAATAGAAGATCCTGATGGCTCCTGCACATTGATCTTGGACAACCTCACAGGCGTGGACTCAGGACAGTACATGTGCTTTGCTTCCAGTCCTGCTGGAAATGCCAGTACCTTAGGAAAGATCCTTGTTCAAGTGCCACCACGGTTTGTGAACAAGGTTAGAAATGCTTATTTTGTGGAGGGTGAGGATGCTCAATTTACCTGCACTGTCGAAGGAGCACCAAGGCCTCAGATCAGATGGTACAAGGATGGCATATTGTTGAAGGACACAAATAAATACCAGACTTTCAGTGAACCACGGAGTGGTGTAATAGTCCTGGTGGTCAAGAACCCTTCCAATGAAGACATGGGACACTATGAATGTGAACTGGTGAACAGATTAGGGTCAGCAAAAAGTGGAGCAGAACTTTACCATCACACTGCTGCAGCCCTGACCCAGGAGAGGAGAGGAGACCAAGCCATCACCATTGAAGGAAAACCATCTCCACAGTCAGAGCTGGAGACCTCCGTCCAGGCCTCCCTTCGGCGTGCTGATGAGGAGATCAAGACAGCTCTGAAGAAGCTCGTGGACTCAGCATCACTGCTTGTGACTCTTCCCCCCGACACGCCAGGAGGTGACCATGGAGCAGTTGGGCCTCTGCTGCTCCACGAAGTCAGCACCCAAACCCAGGCTGCTGGGGGGCAGGACAAAGCACAAGGGCAGATTCCAACTGAAGAACCAAGCGTACCAATGCCCAGCCTTGGTCTTTCCCATGAGGAGACATCTAAAGGAGCTGAAAGCACTCAGGAGCGCACTGTTCCCATTTCCAGAATACGACCGGCTGCGGGGACAGGAGACTGGTACAGGAGAGAAGGGGATGTGGTCTGGGACGTACACAGTGAAGTTTATATTGAGACCACAGAAAGAACCCGTGTGTATAAGACTGAGGAGAAGACCCCAACAAGTCCTCCCTATATGCAAGTGACAATAGAGGATGTGCAGGTGGATGCTGGGGAGCGTGCCAAATTTCAGGCAGTCATCGAAGGGAGCCCTCCACCTACTGTTCTGTGGTTTAAGGGCACCACGCTGCTGACAGACAGCGTTAGGCTCCATCAAGGGAAGGCAGGAACGACTTATTTCTTAATCCTGGACAACGTTGTCTCAGAAGATGGTGGTGTTTATACCTGTGTTGCCAAAAATGCAGGAGGGGAGGTTTTGTGCAAAGCAGAGCTTGTTGTACATGAAGCTAAGAAAGACCAAGCAGCAAAGAAAGTGGCCACCCGGAGAAAACTCCATTCCCTGTATGAGGTTAAGCAGGAGATTGGAAGGGGCTGCTTCAGCTTTGTGAAACGAGTTGTACACAAAGGGAACGGAGTGTCTTGTGCTGCCAAATTCATCCCTCTGCGAAGCAAAACGAAGGCTCGGGCGCATCAGGAGAGGGACATTCTGTCCTCTCTGTCCCACGACAGGATCACCAGGCTGCTGGATCAGTTTGAAACGCGGAAAACCCTGATTTTGATCTTGGAGTTATGCTCCAGTGAAGAGCTCCTCGACCGTTTATTCAAGAAGAGTGTGGTCACCGAAGCAGAGGTGAAATTGTACATAAAGCAAATTTTGGAAGGGGTCAATTATCTTCATGACAACAACATCCTTCATTTGGACATTAAGCCTCTGAATATCCTCATGGTTTATCCCGAGAGGGAAGACCTTAAGATCTGTGACTTTGGGTTTGCTCAGAAGATCACACCCTTGGAGCCTCAGTTCAGTAAATATGGGTCTCCAGAATTCGTTGCCCCAGAAATCGTCTCTCAGTCGCCGGTGTCGAAGGCAACAGATATCTGGGCTGTTGGAGTCATCACCTACTTAAGCCTGACGTGCAAGTCTCCATTTGCTGGGGAAAATGACAGAGGAACACTTCTGAATATCCAGAAAGGAGAAGTTTCATGGACCGCTCCTGATTTTGTTCATCTGAGTGAAGATGCAAAAGATTTTATCAAGCGGATCCTGCAGCAGCAGCCCAAGGACAGGCCTGGTGCTTTGGACTGCCTTTCCCACAGGTGGTTCATGCACAATCTTCCCCTCGAAGCAGCTCATTTCATTAATACCAAGCAGCTCAAATTCATTGTGGCTCGGAGCAAGTGGCAGCGGTCTCTGATGTGCTATAAATCCATACTGGTGATGCGATCCATCCCAGAAATCCTGGAAAGGACTCATGACAACACCTCCCTGGCCATCTCCAGGCACCTGATTGAGGAGAGCACTTCCTCCAGCACCAGCGGCTCGTCTTCAGACAACGAGAACTCACACTTCCCCAAGAAGAGGCATTTTGGCTCCACACCCGAACTACACCTGTCCATATTCGATGCACCGAGCAGTCAGGAGCCTCCAAGGCACGTGAGAGAAGAGAAGCACTCCAAATTCTCAATCCCTCCAGTGAAACCCATGAGGAGGAAGTATGCTGCAATGAAAAGTGAAGCGGGGGACAAATCATCTATGGAAAGCCAAGAGCTTGGGGCGGGTATTTTAGAAGAGGGAAAGGAAGGGCTTCATCCCAGAGATGAGACGACCCAAAGGAGTCATGTAGCTGAGCCTTCATCGGGGAAGACTTCTGCAGAAAGCCCATCAGATCTCAAACAGAAACCAGACGTAGTTTTATCTGAAATGGACAAAATTGAAAAGGCCGGGGATGGGACAGAAAAGCCACCTGTGTGTGTTCCTAGACAGAGTGTCATTAAAAGCACTTTCTATAGCCAAGCAGCCGAGCTCCCTGCGAGGGCACCTTCCTCTCCAGGCAGGGAGCTCAGGAGGCACCTGGACAGGGCCAGGAGGACCTTTCGGAAAGCTGGATATTCCAAAGTGCCCCTCAGTGGTCTCCGTGAACCCCTTCTGGAACAGTTTGAACTGGAAGAAGAGGAGAGCAAGGATGGAGATGAGCACAGGGAGAGTCTGCTTGGTTCCCTGACCAAATCAGCTTCATTTGATACTGCGAGGAAACCCCCACATCCCGCCATTGCTGGCTCCAGCCGAAGCCGTTCCCTGGATGACTACAGGTTGAGAGCCTCCAGATCCGTGAGGGAACAAGATATTTTGGAAGAAGACTACGATGTTGCGGCACAGGAAAGTTGCCCTGAAGGCAGTGAGCACTGTGATGTTTCTGCAAAGCCAGGCAAGGGAGGTGCTGCAGGCACTTCAGGAGACATTAGGACAGCCAGCAAGGACTGCTCAGAAGAGCAGCTCTCCCCTTCCACACGCTGTGAGGGCAATGGGTGCCCATCTGTTTCTGTGCAACAGCTAGAGAGACTTCCAGTGTCACCTCATGGAAGCGAGAATAGGAAGCATTTGCTGAAGAAGTCAAAAGCTACTTATATTGATGAGGAAGATTTGGAAGGCAAAAGCCCCGTTCTGTCTGCCCCACACTCAGACCTAGCTGTGCCACCAGCTCAAAAACATGAAACCCCAAAGGCTAAATCTATCCCTGTGGCTTCTGACGTGGCTGTGCAAGAGGGTGAACAGGCCACTTTGGCTCTGCCGCAGTCAGAGACCACCTCCAGCTCTGCTCCTGGAGTGTGCCCCCCACCCCAGGATTCTGCCCACAGCCATCCTGACCTACAAGGGGAAGGCTTCCTCATCAAAAGGACAGCCCCAGCCGCCCCTTGGGTGGAGAAAAGGAGGAAACAATCTCCCGAGAAGCCTTCTGCTCCCAGTGCTTCCAAGTCTGATCTCACAGAGCATGAAAGCTCCGCTGCTTTAACAGGCCTGCAGACAGAAATCAGTTCTTTTCCAGTACATAAAGATAAAATGCAGCAACTTTCTGATGAAAGCATTCTGGCACCTACTGCCTTGGAGGGCAAACAGCCAGGTATCCTACCTGTTCCACAGAGAGCTGATAAAGATGCTCACCAGAAGCTGAAGACCTCTAAAGAAGTGATGCCTACTGTCCTGGGGGATGAAGGACCAGCTGTTGCAGGGATCACCTCGCTTGCAGCCCATGATGGTGAAAGCCAAGCCCACAAGAAGGCTTCTCCTCATGCAGACACATCAGCCATCCCAAAGGGGGAGCATCCAGTTGCTCCCAAAGTCCCACCACCAAAACCAGTGCGAACTTCCATCTCTGGTGGAGCTCGGCACACTGAATGGCCAGCTCACAGCAAGGAGAGGCTTGCTGCTCTGAGGAGTGAAGGTCCATCTGTCACAGAGGTTGCTCCCAGTTTGGTCCATGAAGCTGAAATCCAGGCAGCTGTACCCCAGAAGGCTCCTCAAGGCAGTGGCACAGTGCCTGCTGCTCTGGAGGGCAGACACCCATCTGTAACTGCTTCATCCCAAAAACCACATCTGCCTTCAGTCCATGAGAGCGAAAGGCAAGAACACCCCAAGGCAGCGTTTCCCAGCAAGGTGAGATCCATCGTCACAAGCGGAAGCCCAGAGGCTGGACAGGCCTCATCTGCTCCGTTCCCTGAGAGTGGAAGTCAGGTGTTGGAGCAGCACAAGGCTGCTTATCCTAGTGGGAAAGTTTCTTCTGCTCAGGAGGGTGTTCACCCGAGTATCTTAGCTGCTCCACCAGCACAAGTTCAGTCTCCAGCTTCAGTCTATCAGCTGGAATATGAGGAACAGCTGATGGTTTATGGCGAGGACAGAGATACTGCCTTGGGAAGTGGAAGCCATGGTGCTGGACAACCTGTGCCACCATCGCTCTGCAGGGCTGGAAGTCAGGACCTGTCACAGCACAGGTCTTCTTTTTACAGTGACAAGGAGTCTGCTGCCCTGGAAGGTTTGGTGGACGAGATGGTTTCCCTCTCTGAAGAGATGAACGTGTGGGCAGAGTCGGTTGCTGGCCAGGAGGAGTGCAGAAAGCAGATCTCTGCCCCGGATACATTCTACAAAGGCCCAGATGGCCAAGCACCTACAGACATCTCCTACCATTCCCTACAAGGAGGTAGAATAGGAGAACTCTCTGAGCTGGAAGATCTTGCTGAATCCTATTTTGCACTGAGTGAGAAGCCAGCAGTACTGCAAGGGCAGGAATGTGAACACCTGGAGGACTCAGCACTCGAGAGCCCCAGTTGCAGCCAAGAGAGCATTCCCCCAACACACAGCTCAGCTGTTGGGAAAGCCCCCAGCCAAGCACCAGTGAGCAAAGGCACTGGTAGGCACCCAGAAGTTTCTTTGGTGAAAATCAAAGACCTGTCGGATGAAACCCCGTGTCTCGGCAGCGGAACTCCCAAACTTGACATCTCGGAGGTGGAGCCTGCCTATTTGAATTTCTCAGACTTGTATGACATTGTCTATTTTCCATTTGAGTTTATGAATTTTAGGAAGCCTCAGCCCAAACCGACGGGCAGACGGTTCATACCTTTAAGTGAAAGGGCAAGGTCACCTCCCGGGGGACATCTGCATAAGGATAAGAGGCTGTGCATCAGGGAAGAGGTGGAAGAAAAGAAAGGGAGGAACCATTTGGAAATAACTGAGGATTCAAAGGGGGGGAACCTGTTAGCTACGGGAAAAGTGGCAGAGAGTCATAGGGAAATGTATGGCCCCCAGAAAGACTCGAGTGGTAAGCAGAAAAGCTCCTTCTACAGCAAGCCAGGGCTCTTTAAACCTTATGGAAGGTCTCATTCAGCGGAGCGGTCAGTGGAGCAGAGCCTGAAGAAGAAAGTCAAAGCTTCTGTTGCCCATATTTCAAGAATCCTAAAAGGAAAGATATCTCCAGAGCCAGAGTCAGAGGAAGAGTTTGGTGAGCTGGGAAGTGAGGCAGCAGAAAAAGAGCCCTTAGCAGGAGCTGAAGGATCTCTGAAGTGGAAATCAGGACTTCCTTCGTTCAAATTACCAAGCCTCATGCCAAAAGAGAAAGCACCTTCATTTGTTGAGGAGCTCCTGGACCAGGCAGCTGCTGCAGGACAGTGCGTGACGCTGTCGTGCCGGACGACCCCGCAGTCCTCCCTGCACATCCGCTGGTTCAGAGATGGGATGCCAGTCCACAGCAGCAGTCGGATCCTCATCTCGTCCACACTCAAGCACTTCCAGCTGTTAACTATTCTCTCTGTCAGTGCTGAGGATTTTGGCATTTACACCTGTGTGGCCACCAGCTCCCTGGGCTCAGCATCCACCTCCTGCGTTGTAAGGAAAGCAGAAGTTCCTCCCAGCCCTGCACCCCCTGACGTTGTGGAGGTCTATGAGGATGGAGCACAAGTGGTCTGGAAACCTGTGGAAACCAACACTTGTGTCCGTTACACTGTCCAGTGCAAGAGTAAAGATGGGGAGTGGAAAACTCTTGCTGCTGACATCGCTGACTGCTGCTACTATGCCAAAAATCTCTCCAGAGATGTTACCTACTGCTTCAGGATAGCCTGCACCAGCAAGGCAGGAATGGGCCCTTACAGCAGCCCATCTGCCGCAGTGAAAATCAGCGGGAAGGATCAATTGGAATTCCCTGCTGCAATGCAGAATTTCCCAACAGCTGAGGAAGAGAGTGAAATAATTGCACCACCCGAACCTTTCCCAACCTACCAGACCTACGCCTTCCAAACAGAGATCAAAAGGGGGCGGTTCAGCATCGTCCGACAGTGCAGGGAAAAAGTAAGCGGCAAGACTTTAGCTGCTAAAATTATCCCTTACTGGCAAGAGGACAAGCAGAGCGTGCTGCTGGAGTACCAGGTCCTCAGGAAGCTTCATCACACCAACATAGCTCAGCTGAAGGGAGCTTATGTCAGCCCCCGGCACCTGGTGTTGATCCAGGAGATGTGTGTGGGACCAGAACTACTCCATTCTTTGGCATTAAGGACGTCATACTCAGAGGTGGAGGTCCGAGATTACCTGTGGCAGATCCTCAGTGCAGTTGAGTACCTCCACGCACACAGCATCTTGCATTTGGATCTCAGGTCTGAAAACATGATCATCACTGAGCCCAACCTGCTGAAGCTCCTGGATTTTGGCAATGCACAGTTTTACACACAAGACAAGGTCATTACCCTGGACAAATGCATGGATTATGTTGAAACCATGGCTCCAGAACTGCTGACAGAGCAAGGAGCCCTCCCACAGACTGATATCTGGTCCATTGGAATCACTGCATTCATCATGCTGAGCGCCACCTATCCAGTCAGCTCTGATGTGCCCTGCGAGTTCCTGAGAACCACCAGGAAGGGGAAGGTGAAGCTGACGCGGTGCTACGCGGGTCTCTCCGGAGGAGCAGTGTCATTTCTCCAGAGCACCCTGTGTGCAAACCCCTGGGGAAGACCGTCAGCCTCCGAGTGCCTTCAGAGCCCGTGGCTCCAGGAGACGGGTTTGGACAACAGGCAGCAAGCGCTGGTTACCTTCCCCACCACCAAACTGAGAAATTTCCTCACTGATCGGGAAAAGAAAAGGGGTCTGCTGTGTTCCAAGTACGGCCTCATGATTGCACAGTGA
