## Supplemental Table 2 for "High Throughput Characterization of Eukaryotic 2A-Like Peptides Identifies Novel Leucine-Associated Reduction in Protein Abundance": TableS2.csv (part 295 of 627)

ncbi_name	header	species	rna_seq_for_2a	index	like_2a	gene_headers	full_prot_seq	full_nt_seq
Gallus gallus	>XP_040551470.1 obscurin isoform X11 [Gallus gallus]	Gallus gallus	ATGGTGTCTGTGGGGAAGGATGCCACACTGAGCTGCCAGATCATTGGAAACCCCATCCCA	42949	MVSVGKDATLSCQIIGNPIP	>lcl|NC_052533.1_cds_XP_040551476.1_9341 gene=OBSCN db_xref=GeneID:420395 protein=obscurin isoform X16 protein_id=XP_040551476.1 location=complement(join(2122294..21224712122589..21227382123208..21232832123718..21239412124488..21247272124973..21250872125865..21260352127767..21278892128707..21288742128977..21290872129312..21294342130036..21336272135100..21351772135722..21357672136041..21361932136662..21366882137524..21376962137843..21379202138478..21385382139393..21395932140236..21403172140745..21409132141728..21418402142176..21423092142570..21426932144183..21443952159482..21595872160663..21607922161373..21614752161745..21619122162278..21623912164026..21642032164745..21649032166291..21664552167175..21672912167424..21675832168976..21691492169876..21699582170247..21704472171213..21713522172116..21722442172563..21725822173661..21737272174285..21745032174699..21747972174900..21749322175452..21756492176609..21767272177071..21771492177544..21778222178221..21795762180081..21803532181884..21821712184062..21843342184678..21849502187120..21873862190464..21907362191426..21916922192913..21931792194033..21942992194922..21951912195592..21958582197795..21980612198449..21987212200870..22011362218966..22192292219838..22201042220874..22211402224004..22242702225795..22260672226910..22271762227753..22280192228656..22289252229588..22298542231236..22315022232105..22323712233070..22333392233949..22342152234949..22350532235677..22358382237475..22376282238322..22384342238742..22390082243003..22432662243486..22437552244230..22444962245470..22457452246495..22467702248043..22483182249530..22498052250587..22508622252449..22527242254039..22543142259358..22596332260182..22604572261142..22614172264042..22643142267097..22673722268063..22683292269369..22696712273260..22735202275319..22755882281940..2283065)) gbkey=CDS	MDYSSFSGVPRFLTRPKAFMVSVGKDATLSCQIIGNPIPVVSWEKDKLPIQSGGRFKTTEDGDLYQLTIYDLSLEDSGQYICRAKNTIGEAFAAVSIKVGEETTVTESAPYFIQKPSSIKVTLGEDAMFKCKVQGSPPLSVNWEKDGRHLRNRADAGRFQIESAGESNALTIQCTRLGDSGTYTCRAENPIGSASASAALVVESLGSSNPGSHFDPSCGKTTSLLSHLQKRREEIRKMDISHGALDATSAQSYCKTEGLSGISYSLSRDYERAAGLTTKGARNAMFGTLTRTCSVTEGKHAKLSCYVTGEPKPEIVWKKDNEVIVEGRRHVIYEDDQENFVLKILYCKQVDNGLYTCTASNLAGQTYSSVLVTVKEPPIPFKEKLKDLEVWEKESATFQCEVPVPSTETSWFKEETKLRQSKKYNIEEEGTYRRLTVQNVTADDDAVYICEMKEGSRTIAELSVQGNIIKKLPRKTAVSVNDTATFCVELDNECQNICWLKNTEEVKPSDRISIIRSGKQHTMIIRECTMEDAGEIVFLADESRTSTQFTVTTPRKPPTQPPVDPVVKNKTETSVTLAWSPPKMHRPIPIDGYIVERKKLTGFTWVRCHESHVPVPEFTVSDLSEEADYQFRVSAVNAHGQSPYLEFPGSVHLEPVLAVKSPLTTGEAVPGGDAMFTIDLTTICSGTWYLNGKVLQESETCIIKRTQTTHSLIIKNVTKNDDGAEVKFVAKNIDVSTKMRVRGAAVRFTNKSKDVEKISARLREEARLQAELSDTDAAVKWMKDGKELKANEKYELQIVGKRHILKIHNVAMEDAGTYQCTCEGDKMLYQLSVKALATFVNKEKTGGVIRAIAGKQAEFVSETSEANVMVKWYKNGKEITTSKKFTMEDKGKLHKLVASAVTKEDEGTYICKIGDDTLIFDLKVSDEAINFVNKPKTTPEITVSPSEDLELVCEVSAASGAVVWKKDQTEVKQDQRTTIISQGTHRKLVVKNVTLKDQGSYSCETKDDKATFQVKVREKEDVFTNKEKVQKEVKAVLTQNAMLSCEVGQEKSEVKWYKEGKLITSSKKFRVESEGKLRRLVVSQVEKRDAGEYTCEAAGQKLTFKITVTEAEDAFINKEKVQKEVKAAPTENATLSCEVGQEKTEVKWYKEGKLITSSKKFRVESEGKLRRLVVSQVEKKDAGEYTCEAAGQKLTFKITVTEAEDAFINKEKVQKEVKAAPTENATLSCEVGQEKSEVKWYKEGKLITSSKKFRVESEGKLRRLVVSQVEKKDAGEYTCEAAGQKLTFKITVTEAEDAFINKEKVQKEVKAAPTENATLSCEVGQEKTEVKWYKEGKLITSSKKFRVESEGKLRRLVVSQVEQKDAGEYTCEAAGQKLTFKITVTEAEDAFINKEKVQKEVKAAPTENATLSCEVGQEKSEVKWYKEGKLITSSKKFRVESEGKLRRLVVSQVEQRDAGEYTCEAAGQKLTFKITVTEPEVVFINKEKVQKEVKAAPTENATLSCEVGQEKTEVKWYKEGKLITSSKKFRVESEGKLRRLVVSQVEKRDAGEYTCEAAGQKLTFKITVTEPEVVFINKEKVQKEVKAAPTENATLSCEVGQEKTEVKWYKEGKLITSSKKFRVESEGKLRRLVVSQVEKKDAGEYTCEAAGQKLTFKIDVTEPKPVFINQEKVQREVSAVLAESAALSCEVAQDTTEVKWYKDGRLLASSRKFKMETVGKTRRLVVEQLEKKDAGEYVCEAAGQRLTFKLEATEPEAKFEKEFVQKEPLIVQEHESITLTTSVTPETAVVKWYKDGREIKASKKYEIKSDGASRTLTVNLAESTDTAVYACQTKNDKQEFKVEVKEIPVKFTKKLEAVNAEIGGSVTLTCEVSHAKGKVVWRRNAVEIKPSKRFQIHEEGVRRTLTITGIRAEDEGEYFCESRDDKSSITITPKAPRVVKFVTSLNNVASEEGKEAVFKCTVSPSDAVVTWFRNGVKIEASKKYVISQKDTNHSLTITDLTLEDAAEISANAEGVESTANLRVREASISFKKKLEPKTVEEKDTVTLEVELTKPAEVKWMRNSIVLKPSEKIEIKAEGTKHILIVKDISFADRGFYCCESPDDKTQAKINVEMRQIKLVKGLQPLEVSEKGTVTFSVEVSHEDVEGTWQKDGVRLKPAPNVTMAVQGKKHSLTLSSVTLEDAGLISFKAEGINSSGKLTVTELPVKISKPLADINITQKDKVTFECELSRPNVDVKWFKDGKELRQSKKVGIISQGNKRSLVIHKCEYEDQGTYTCQAAEDKTSATLKVHARDIKIVKPLEDVEVNEYESASFVCEISHDEVQTQWYKDDNKLKADDNIRMRQDGKTYSLTYTRVQVKDAAEIKFVAEKAESRAHLTVKELPVKIVKPLRDKIALEKHRGFLECQVSRANAEVKWYKKDVEIHPSDKYEIVSDGVYRKLIINDADYEDEDTYTCDAFDDKSSAHFFVEEQSISIVKELCDEDVTEPEEAKFECEISIPSVKPPKWYLRGEVLQAGRNIIMQQEGTIHRLTILKTTTDMTGTIQFSIGKSKSTANLLVRDYHIQITRKLEDKTALERHSVILSCDFRPSPKVVKWFKGHTPIEPSEKYKIKRDKHSAELKILKLKPDDAGVYKCKAGIAETEATLTVEARNVEVTKHLQDVEIEEESSAIFSCELSHDDEDVEWFLNGTLLYTNNYNDIKNVGNCYTLTMKQVKPEDAGTVTMKSDKVSESARLKVIEKPAVFLKSLDDVFGEERGVIKLECEVSKEKVKPVWKKDGVVLTSGNKYELVQSGKTLYLLIHDLEKADAGLYTCDIGTDVAKSKVGVQELNIGITKRLKNTEIQEGEDCTFECILSHESIDDFNWTLNGSRVESGGRFKASNVGRKYTLSIKSVIPADSGEVVFTARGLTSKASLVVKEKPTEVTKQLEDKTSAAGQDISLSCELSKPDVNIRWYKDGKAIRKSQKYDLQQEGTRAILIIHDSTVKDSGEYTCETEDSKTKARVTVQEKPNYFIKELSDLKIEESGTAVFICQSEKAASSVIWRKGIAELRPGRKYEMTQKGQDLQLTIKNLEKSDSDTYTCDIGDAQSRAKLVVQGQKVLITEDLEDVTVLEGESAMFKCRISPVEYSKVQWFLDKTPLHTNELNDIQSQPGGYHLLTLKKLSLKDSGVITFEAGDKKTSASLVVKEKPCIFTKELVDTEVTEGEDVILHCETSKSDSPVKWCKDGKSLRNSSKYNISRSGFEAKLVIYGAEERDSGRYECEAGAAKSSAVITVKEMPVLFKQELQNQEAKEGKQIKLTCELSKPDTPVKWMKGGTVLYASEKYEFKQHGTVAELIIRDVTSIDAGDYTCTAGELKTTAQVKVHAVPVLFKQALENTETEEGKSVSLRCELTKADATVVWKKGEATLQASAKYEMKQKGTMAELVIHNAEPEDAGRYTCDTGDQQTTAQVKIHAISALIEEELKSLEAPEGGTATLHCQLSREAPVEWRKGHTVLRPSNKYRMRQEGLVAELLIHDLETKDAGDYTCVVGSQKTTATLTVNAIKPQLKQHLKNEEVEVGGTAKLRCEISISKAEVEWRKDGVILHSSSKYEMWQQGTIRELRVHHLEPGDAGEYSCKAGDETTSAKLTVKEPDVTIVSRLKDMVVFEGDDVTFQCQVSHENARDVEWKLQDVALQNNEMNEISVEKGKIHKLTLRKVTEQDTGTITFRVGPYTSTAELTVKVPPPVFKKKLQNTEFQEEETAILHCELSQPNVAVEWKKDAQVISPSSKYEIRQEGTIHTLKIYHLKPEDSGKYTCDNGNELTTATLTVKALPVIVTKPLQNQQAEEGGTITLSCEISKSNATVQWKKAGKVLQPSDKYKMHQAGSRAELTILNLSETDAGEYTCDTGDQQTTAAVHVKEPAATIVEMLKDVTSYEGEDAVFECRLSQETTQDTQWFLGDVPLQSNEMNEIKVEGTRHTLILRKVTLEDCGPISFKVGQHTTGAQLTVQAAPITFVKALHSLELQEGGTAHLCCEVSRPDVPVQWKKGTSVIHSSQKCSIKQDGNVHTLVIHNLDCGDSGEYSCHTADGKTTASLEVKALPVLFKHRMENEEVEEGRTVMLHCELTKPNAPVEWRKGDTVLHSGDKYEVRQEGTRVELFIYDAEAQDAGDYTCDSGDQQTTASLQVKVLPVLFKEELKNVESEEGGTAILHCEISKPDAPVEWRKGGVVIQPSAKYEMKLKGCTAELIIHGVELDDCGDYTCSTGYEITTGSVYVQEEEAVIVSGLKNTDVFVGESATFTCELSHPGVKNVQWWLDGSPLHNNFVTEISEQDGIIHTLTLNDVACHDSGTVTFRAGSLISSAKLLVKDPTIEVVSPMQDITVDEDGTAEFICQYSRPVHAIWKKNDQEILADGQRVIIDQDWNVSMLKIKPALPEDSGVYSCEAEGTKVMAALDVQAKNSIVQGLENVEAVEGGEALFECYLSKPECYNYNWLIDDEPAKTTENTEMVYFENGRRHLLLLKNLTVQDNCRVTFMCSDAVTSAFLTVKGWRLQILQPLTDVEVSPGQKATFSCTLSEAVPINEVTWYFNDTEIQPDEDWEIQADGNKYKLILNKAQPHHSGEVTFASREAIASAKLSVLAQPDPPEEPKVLCTSSHSVTLSWYKPLSDGGCNILGYQVERKIPGVGWQSCSESTIQSMEFVVDNLTPGEPYRFRVSAVNKVGASEPAQFPQMVQLEPSITVTHPLVGGSVSEGEVARLECKLSSEIKENVTWLKGKEPIQTGGRYEILSDGKKQILIIHAFKAEDQDTYTCMVSPEVKSVASLCLEVPTATMLKEIAKEAPPASQQEELVDGHVQPSLPPEAAQEGDLHLLWEALAKKRRMSREPTLDSISEVPEEDEKLQKLRKEEAEMSHYYSEEYSTCDELARTGEADFSFTSSDDESRAGTPSLVNYLKKAEKRSVSVTTKVQSTSTGKLWKQWEKSSAETVVAAPGAKPTEPEIADLDDPSMNNAAVKIQAAFKGYKVRKEIKQQECPVFTETFKDFSGEPGSTLHLECVAHSKTDMKVRWLKDGEELSDGRYYHIDNYSDGTCSLIITGLDRKDAGKYTCEASNKFGKVSHSAKVVIGAEEPQVLPKEKSIKQSTDSETESSSGSELDDAFRKAGRRLHRLFRAKISTEMSDVEEELFVSADEGDVEVVDHQTYREDDRYIYIKFEVLSEAKTAATRFREMFGALGIPVEIDILEQGPRKVELRIGKATPPTLGKFAPPVLRPPPPLLTSDTAPMFLTELQNQEVQDGYPVSFDCIVVGKPLPTVRWFKDGKAIEENDHYMINEDQEGCHQLIITAVVPTDMGVYRCLAENNMGVASTKAELRVDLTSTDYETAADATETSSYYSAKEYVSSREQEESTTEEEQLPQILDDLHDIHVAPGAPLAKFHLKVKGYPEPRLYWFKNGQPLKASDRFLKIDKKEFHSLEILNVIKSDAGQYSIFLINSAGSAYSSARLVVKDPDEKEEVSETDSHEQLIPPRFLERFTNKKVKKGASITLSVKVEGHPPPTITWLKEESQEDILWIKPDTPGYKLASSNMHHSLILLDVKKNYSGAYTCIATNKAGQSICTANLEVADVKEAEVLTQERVMVSEAIMTTLGAVHPSEGDLEAGREGVPRTPISLADVGTEEFFQKLTSRISEMVSAKISQATLRVPGAESDDESKTPSASPRHGRSRPSSIAQESSSESDDGDSRGEIFDVYMVTADYVPAAPDKETITLKEGQYVEVLDSAHPLKWLVRTKPTKSSPSRQGWVSPAYLDKRLKLSPEWGTVEVPEFPGECVSEDEYKRKLSVLIQELLISEEDYVQDLQFLQTHHLRYTETCPNVPGAIASQKSTIFRNIDDITRFHSSIFLRGLQKCDTDDDVAMCFIKHEAEFNKYIQYLVGRVQAESIVVSKAVQDFYKRYTDEILTNEDPSQTLIPPLQHYLEKPINRIQQYQTIIKELIRNKARNSQNCTLLEQAYAIVSALTRRAENNLHVSLIENYPGALESLGEPIRQGHFVVWEGAPGARMAWKGHKRHVFLFRNYLVICKPKRDTRTDTYSYIFKNIMKLNNIDVNDTVEGDDRAFEIWHEREDSVRKYLLQARTVNIKNSWVKEICGIQQRISQPVWIPPDFEEELADCTAELGETVKLACKVTGAPKPSVCWYKDGKPVEVDPHHIIIEDPDGSCTLILDNLTGVDSGQYMCFASSPAGNASTLGKILVQVPPRFVNKVRNAYFVEGEDAQFTCTVEGAPRPQIRWYKDGILLKDTNKYQTFSEPRSGIIVLVVKNPSNEDMGHYECELVNRLGSAKSGAELYHHSAAALTQERRGDQAITIEGKPSPQSELETSVQASLRRADKEIKTALKKLVDSASLLVTLPPDTPGGNHGAVGPLLLHEASTQTQAAGGQEKAQRQIPTEEPSVPMPNLGLSHEETSTGAESTQERTVPISRIPLAEGTGDWYRREGDVVWDVHSEVYIETTERTCVYKTEEKTPTSPPYMQVTIEDVQVNSGERAKFQAVIEGIPPPTVLWFKGTTLLTDSIRLHQGKAGTTYFLILDNVVSEDGGVYTCVAKNAGGEVLCKAELVVHEAKKDQAAKKVATRRKLHSLYEVKQEIGRGCFSFVKRVVHKGNRVSCAAKFIPLRSKTKARAHQERDILASLSHDRITRLLDQFETRKTLILILELCSSEELLDRLFKKSVVTEAEVKLYIKQILEGINYLHDNNILHLDIKPLNILMVYPEREDLKICDFGFAQKITPLEPQFSKYGSPEFVAPEIVSQSPVSKATDIWAVGVITYLSLTCKSPFAGENDRGTLLNIQRGEVSWTAPDFVHLSEDAKDFIKRILQQQPKDRPGALDCLSHRWFMHNLPLEVAHFINTKQLKFIVARSKWQRSLMCYKSILVMRSIPEILERTHDNTSLAISRHLIEESTSSSTSGSSSDNENSHFPKKRHFGSTPELHLSIFDAPSSQEPPRHVREEEHSKFSIPPVKPMRRKYAAVKSEAGDKSPTESQELGAGILEEREEGLHPKIRDEMTQRSHAAEPSSVKTSAESPSDLKQKPDIVLSEMDKTEKAGDGTEKPPVCVPRQSVIKSTFYSQAAELPARTPSSPGRELRRHLDRARRTFRKAGYSKVPLSGLREPLLEQFELEEEESKDGDEHRESLLGSLTKSASFDTARKPPHPAIAGSSRSRSLDDYRLRSFRSVREQDILEEDYDVMAQESCPEGSEHCDVSVKPSKGGAAGTSEQGDVRTASKDCSEEQLSPSTHCEGNGCPSVSVQQLERLPVSPHGSENRKHLLKKSKATYIEEEDLEGKSPVLSVQHSDLAAPTAQKHEIPKAKSIPGASDTAVHEGKQATSALPQPETTSRSAPRVCPPPQDSAHSHPDLQGEGFLIKRTAPAAPWMDKRRKQSHEKPSAPSASKSDLMEHESSAALTGLQTEISSSPVHKDKMQQLSDESILAPTALEGKQPGILPVPHTADKDAHQKLKSSKEVRPTVLGDEGPAVAGITSLAACDGESQAHKKASPHADTSAISKKEHPVVPKVPPPKPMRTSIAGGARHAEWPAHSKERLAALRSEGPSVTEVVPSLVHEAEIKEAVPQKAPQGSGTVPAALEDRHPSVTASSQKPHLPSVHESERQEHTKASFLSKVRSIVTSGSPEAEQTSSAPFPESGSQVLEQHKAAYPSGKVFAAQEGVHPNILAAPPPKVQSPASVYQLEYEEQLTFYGEDRDTALGSGSYDAGKPMPPSLCRDGSQELSQHRSSFYSDEESAALEGLVDEMVSLSEEMNVWAESVAGQEECRKHISTTDTFYTGPDGQAPTDISCHSVQEGRIGELSELEDLAESYFALSEEPAVLQRQECEHMEDLALESPGSSQESIPPTSSSAIGKTPSQAPVSKGTVRHPEVSLVKIKDLSDETPCLGSGTPKLDISEVEPAYLNFSDLYDIVYFPFEFMNFRKPQPKPTGRRFIPLSERARSPPRGHLHKDKRLCIKEEAEEKKGRNHLEISEDSKGGNLLAMGKVAESHKEMYGPQKDSGGKQKSSFYSKPGLFKPYGRSHSAERSVEQSLKKKVKASVAHFSRILKGKISPEPESEEEFGELGSEAAEKEPLTGAEGSLKWKSGLPLFKLPSLMPKEKAPSFVEELLDQAAAAGQCVTLSCRTAPHSSLHIRWFRDGMPVHSSSRILISSTLKHFQLLTILSVSAEDFGIYTCVATSSLGSASTSCVIRKAEVPPSPAPPDVVEVYEDGAQVVWKPVETNTSVCYTVQCKSEDGEWKTLAADIADCCYYAKNLSRGVTYCFRIACTSKAGMGPYSSPSATVKISGKDQLEFPAATQNFPTAEEESEIIAPPEPFPTYQTYAFQTEIKRGRFSIVRQCREKVSGKTLAAKIIPYWQEDKQSVLLEYQVLRKLHHTNIAQLKGAYVSPRHLVLIQEMCVGPELLHSLALRTSYSEVEVRDYLWQILSAVEYLHAHSILHLDLRSENMIITEPNLLKLLDFGNAQFYTQDKVIIMDKCMDYVETMAPELLTEQGALPQTDIWSVGITAFIMLSANYPVSSDVPCEFLRTTRKGKVKLTRCYAGLSGGAVSFLQSTLCANPWGRPSASECLQSPWLQETGLDNRQQALVTFPTTKLRNFLTDREKKRGLLCSKYGLMIAQ*	ATGGATTACAGCTCATTCAGTGGAGTCCCCCGCTTCCTGACCCGGCCAAAGGCGTTTATGGTGTCTGTGGGGAAGGATGCCACACTGAGCTGCCAGATCATTGGAAACCCCATCCCAGTTGTGAGCTGGGAAAAGGACAAACTTCCCATCCAGTCTGGGGGAAGGTTTAAAACCACAGAAGATGGGGACCTCTATCAGCTAACTATCTATGATCTGAGCCTGGAGGACAGCGGCCAATACATCTGCCGTGCCAAGAACACCATCGGGGAAGCTTTTGCAGCTGTTAGCATCAAAGTCGGAGAGGAGACCACAGTCACGGAGTCAGCCCCATATTTCATCCAGAAACCTTCCTCCATCAAAGTAACTCTGGGAGAGGATGCCATGTTCAAATGCAAAGTCCAAGGCAGCCCTCCCCTCTCTGTGAACTGGGAGAAAGATGGCAGACACCTGAGGAACCGGGCTGACGCTGGCCGCTTCCAGATAGAGTCAGCTGGGGAGTCCAACGCTCTCACCATTCAGTGTACCCGCCTGGGGGACAGTGGCACGTATACATGTAGGGCTGAGAATCCCATCGGCTCTGCCAGCGCTTCCGCAGCTCTGGTTGTGGAATCGCTGGGCTCTTCCAACCCAGGCAGCCATTTCGATCCCAGCTGCGGCAAAACCACCTCCTTGTTGTCTCACTTGCAAAAGAGGAGGGAGGAGATCAGGAAGATGGACATCTCCCACGGGGCTCTTGATGCCACATCAGCCCAGTCTTACTGCAAAACGGAAGGGCTGTCTGGCATCAGTTACAGCCTCTCCCGGGATTACGAGAGGGCAGCCGGCCTCACCACCAAAGGGGCTCGCAATGCCATGTTTGGGACGCTGACGCGCACCTGCAGTGTGACGGAAGGGAAGCACGCCAAGCTGAGCTGCTACGTGACTGGGGAGCCTAAGCCAGAGATCGTGTGGAAGAAGGACAACGAGGTCATTGTGGAAGGGCGGAGGCATGTCATCTATGAGGATGATCAGGAGAACTTTGTGCTGAAGATCCTCTACTGCAAGCAAGTGGACAACGGGCTGTACACCTGCACGGCCTCCAACCTGGCGGGGCAGACCTACAGCTCTGTGTTGGTCACTGTCAAAGAACCACCAATACCCTTCAAGGAAAAACTGAAGGATCTTGAAGTCTGGGAGAAGGAATCTGCCACCTTCCAGTGTGAAGTGCCTGTTCCCAGTACGGAGACATCTTGGTTCAAGGAGGAAACCAAACTCCGGCAGAGCAAGAAGTACAACATAGAAGAAGAGGGCACATATCGCCGGCTCACAGTCCAGAACGTCACTGCAGATGACGATGCTGTCTACATCTGTGAGATGAAAGAAGGGAGCAGGACCATTGCAGAATTGTCTGTCCAAGGGAACATCATTAAAAAACTTCCACGGAAGACTGCAGTTTCGGTTAACGATACGGCCACTTTCTGCGTGGAGCTGGACAATGAATGCCAGAACATCTGCTGGCTGAAAAACACAGAAGAGGTGAAACCCAGCGATCGAATCTCCATCATACGCTCTGGCAAACAACACACTATGATCATCCGAGAGTGTACGATGGAAGATGCTGGTGAGATTGTCTTCCTGGCTGATGAAAGCAGGACTTCTACCCAATTCACTGTGACCACTCCCAGAAAACCTCCCACACAGCCCCCAGTTGACCCCGTGGTGAAAAATAAAACAGAAACCTCAGTGACGCTGGCGTGGTCCCCTCCGAAGATGCACCGCCCCATTCCAATTGATGGCTACATTGTGGAACGCAAGAAACTAACCGGCTTTACCTGGGTGAGGTGCCACGAGTCTCATGTCCCCGTCCCAGAGTTCACGGTGAGCGATCTGTCAGAAGAGGCTGATTATCAGTTCCGAGTGTCTGCAGTCAATGCGCATGGACAGAGCCCTTATCTGGAATTCCCAGGGAGCGTGCACCTTGAACCAGTCCTGGCCGTGAAATCCCCCTTAACAACTGGTGAAGCAGTACCTGGAGGGGATGCCATGTTTACTATTGACCTTACAACAATATGTTCCGGCACTTGGTACCTCAATGGCAAAGTCTTACAGGAAAGTGAGACCTGTATCATCAAGAGAACCCAAACTACTCACAGTCTAATCATAAAGAACGTCACCAAGAACGATGATGGAGCAGAAGTGAAATTTGTTGCCAAAAACATTGATGTCAGCACCAAGATGAGAGTGAGAGGTGCTGCAGTGAGATTTACCAATAAGAGCAAAGATGTAGAAAAGATCTCTGCTCGGCTGCGTGAGGAAGCCAGACTTCAGGCTGAGCTTTCAGACACAGACGCTGCTGTGAAGTGGATGAAGGATGGGAAGGAGCTCAAGGCCAATGAAAAATACGAGCTGCAAATTGTGGGGAAGAGACACATCCTGAAAATCCACAACGTCGCAATGGAGGATGCAGGAACTTACCAGTGCACCTGCGAGGGAGATAAAATGCTCTATCAGCTTTCAGTGAAAGCACTTGCAACCTTCGTAAACAAAGAGAAAACTGGAGGAGTTATCAGGGCCATTGCTGGAAAACAAGCTGAATTTGTTTCTGAGACCTCTGAAGCCAATGTCATGGTTAAGTGGTACAAAAATGGCAAAGAAATCACAACCAGTAAGAAATTCACAATGGAAGACAAAGGGAAACTGCATAAGCTTGTGGCTTCAGCTGTGACAAAAGAAGATGAGGGAACATACATCTGCAAGATTGGAGATGACACTCTGATTTTTGATTTGAAAGTCTCAGATGAAGCCATTAATTTTGTCAACAAGCCCAAAACAACTCCAGAAATAACAGTCAGTCCTTCTGAAGACCTGGAGCTGGTTTGTGAGGTGTCAGCTGCAAGTGGAGCTGTCGTATGGAAGAAGGATCAAACAGAGGTAAAGCAGGACCAGAGGACAACCATCATCTCCCAGGGGACACACCGCAAGCTCGTTGTCAAAAACGTGACCCTGAAAGACCAAGGGAGCTACAGCTGTGAAACAAAGGATGATAAAGCAACATTCCAAGTCAAAGTCAGAGAGAAAGAAGACGTGTTTACAAACAAGGAGAAGGTACAGAAGGAGGTGAAGGCTGTACTGACTCAAAATGCCATGCTGAGCTGCGAGGTGGGCCAGGAGAAGAGCGAGGTGAAGTGGTACAAGGAGGGGAAACTGATCACCTCGAGCAAGAAGTTCAGGGTGGAGTCAGAGGGCAAACTGCGTCGGCTGGTGGTGAGCCAGGTGGAGAAGAGAGATGCAGGGGAGTACACCTGCGAGGCTGCTGGCCAGAAACTGACCTTCAAGATTACTGTCACAGAAGCAGAGGATGCTTTTATCAACAAGGAGAAGGTGCAGAAGGAGGTGAAGGCTGCACCAACAGAAAATGCCACGCTGAGCTGCGAGGTGGGCCAGGAGAAGACTGAGGTGAAGTGGTACAAGGAGGGGAAACTGATCACCTCGAGCAAGAAGTTCAGGGTGGAGTCAGAGGGCAAACTGCGTCGGCTGGTGGTGAGCCAGGTGGAGAAGAAAGATGCAGGGGAGTACACCTGCGAGGCTGCTGGCCAGAAACTGACCTTCAAGATTACTGTTACTGAAGCAGAGGATGCTTTTATCAACAAGGAGAAGGTGCAGAAGGAGGTGAAGGCTGCACCAACAGAAAATGCCACGCTGAGCTGCGAGGTGGGCCAGGAGAAGAGCGAGGTGAAGTGGTACAAGGAGGGGAAACTGATCACCTCGAGCAAGAAGTTCAGGGTGGAGTCAGAGGGCAAACTGCGTCGGCTGGTGGTGAGCCAGGTGGAGAAGAAAGATGCAGGGGAGTACACCTGTGAGGCTGCTGGCCAGAAACTGACCTTCAAGATTACTGTCACAGAAGCAGAGGATGCTTTTATCAACAAGGAGAAGGTGCAGAAGGAGGTGAAGGCTGCACCAACAGAAAATGCCACGCTGAGCTGCGAGGTGGGCCAGGAGAAGACCGAGGTGAAGTGGTACAAGGAGGGGAAACTGATCACCTCGAGCAAGAAGTTCAGGGTGGAGTCAGAGGGCAAACTGCGTCGGCTGGTGGTGAGCCAGGTGGAGCAGAAAGATGCAGGGGAGTACACCTGCGAGGCTGCTGGCCAGAAACTGACCTTCAAGATTACTGTCACAGAAGCAGAGGATGCTTTTATCAACAAGGAGAAGGTGCAGAAGGAGGTGAAGGCTGCACCAACAGAAAATGCCACGCTGAGCTGCGAGGTGGGCCAGGAGAAGAGCGAGGTGAAGTGGTACAAGGAGGGGAAACTGATCACCTCGAGCAAGAAGTTCAGGGTGGAGTCAGAGGGCAAACTGCGTCGGCTGGTGGTGAGCCAGGTGGAGCAGAGAGATGCAGGGGAGTACACCTGCGAGGCTGCTGGCCAGAAACTGACCTTCAAGATTACTGTCACAGAGCCAGAAGTTGTATTTATCAACAAGGAGAAGGTGCAGAAGGAGGTGAAGGCTGCACCAACAGAAAATGCCACGCTGAGCTGCGAGGTGGGCCAGGAGAAGACTGAGGTGAAGTGGTACAAGGAGGGGAAACTGATCACCTCGAGCAAGAAGTTCAGGGTGGAGTCAGAGGGCAAACTGCGTCGGCTGGTGGTGAGCCAGGTGGAGAAGAGAGATGCAGGGGAGTACACCTGCGAGGCTGCTGGCCAGAAACTGACCTTCAAGATTACTGTCACAGAGCCAGAAGTTGTATTTATCAACAAGGAGAAGGTGCAGAAGGAGGTGAAGGCTGCACCAACAGAAAATGCCACGCTGAGCTGCGAGGTGGGCCAGGAGAAGACGGAGGTGAAGTGGTACAAGGAGGGGAAACTGATCACCTCGAGCAAGAAGTTCAGGGTGGAGTCAGAGGGCAAACTGCGTCGGCTGGTGGTGAGCCAGGTGGAGAAGAAAGATGCAGGGGAGTACACCTGCGAGGCTGCTGGCCAGAAACTGACCTTCAAGATTGATGTCACAGAGCCAAAACCTGTGTTTATAAACCAGGAGAAGGTGCAGAGGGAGGTGAGTGCTGTCCTGGCAGAAAGTGCCGCCCTCAGCTGTGAAGTAGCACAGGATACAACCGAAGTAAAATGGTACAAGGATGGAAGACTGCTTGCCTCCTCTAGAAAGTTCAAAATGGAAACTGTGGGCAAAACCCGGCGTCTGGTTGTGGAGCAGCTGGAGAAGAAAGATGCTGGAGAATACGTCTGTGAGGCTGCCGGCCAGAGGCTGACCTTCAAGTTGGAAGCAACTGAACCAGAGGCTAAATTTGAAAAGGAATTTGTCCAGAAGGAGCCTCTCATTGTTCAAGAACATGAAAGCATCACTCTGACTACTTCAGTAACACCTGAAACTGCTGTAGTGAAGTGGTACAAAGATGGAAGAGAAATCAAGGCGAGCAAGAAGTATGAGATCAAGAGTGATGGGGCATCCAGGACTCTGACAGTGAACCTGGCAGAGAGCACAGACACTGCTGTGTATGCTTGCCAGACAAAGAATGACAAGCAGGAATTCAAAGTAGAAGTGAAAGAAATCCCAGTGAAGTTCACCAAGAAGCTCGAAGCCGTTAACGCTGAGATTGGAGGCAGTGTCACTTTGACCTGTGAAGTGAGCCATGCCAAAGGGAAGGTGGTGTGGCGCAGGAATGCAGTTGAGATCAAACCCAGCAAACGTTTCCAGATTCACGAGGAGGGGGTCAGACGAACCCTGACAATAACAGGGATCCGGGCTGAGGATGAGGGAGAGTACTTCTGCGAGTCCAGAGATGACAAGAGCAGCATTACCATCACCCCCAAAGCTCCCAGAGTGGTGAAATTTGTTACGAGTCTCAACAACGTGGCTTCTGAAGAAGGAAAAGAGGCTGTGTTCAAGTGCACTGTTTCTCCCAGTGATGCTGTGGTCACCTGGTTCAGGAATGGTGTCAAGATTGAAGCCAGCAAGAAATACGTGATCTCACAGAAGGACACCAACCACAGCCTCACCATCACTGATCTGACACTGGAAGATGCAGCTGAAATCTCCGCCAATGCTGAGGGAGTAGAAAGCACAGCCAATCTCAGAGTCCGAGAGGCCTCAATCTCATTCAAGAAGAAACTGGAGCCTAAAACTGTTGAAGAGAAAGACACGGTGACCCTGGAGGTAGAGCTGACCAAGCCTGCAGAAGTCAAATGGATGAGGAACAGCATTGTATTGAAGCCCAGTGAAAAAATAGAGATCAAAGCTGAGGGAACAAAGCATATCTTGATAGTAAAGGACATCTCCTTTGCAGACAGGGGCTTTTACTGCTGTGAGAGTCCTGATGACAAGACCCAAGCCAAGATCAATGTGGAAATGCGGCAGATTAAGCTGGTGAAAGGTCTGCAGCCCCTCGAAGTCTCTGAGAAGGGGACTGTCACCTTTTCGGTGGAGGTGTCCCATGAGGACGTGGAAGGGACTTGGCAGAAGGACGGCGTGCGGCTGAAGCCTGCACCAAATGTCACGATGGCCGTCCAGGGGAAGAAACACTCACTGACACTTTCTTCTGTGACCCTTGAAGATGCAGGACTCATCTCCTTTAAAGCAGAAGGCATTAATTCATCGGGGAAGCTCACTGTGACAGAATTGCCTGTGAAAATCAGCAAACCATTGGCAGACATCAACATCACTCAGAAGGACAAGGTCACATTTGAGTGTGAGCTGTCCAGACCCAACGTGGATGTCAAGTGGTTCAAGGATGGGAAGGAGCTCCGGCAAAGTAAAAAAGTGGGCATTATTTCCCAGGGAAATAAGAGAAGTCTTGTTATTCACAAGTGTGAATATGAAGACCAGGGAACCTACACGTGCCAAGCAGCTGAAGACAAGACATCAGCTACCCTAAAGGTTCACGCTCGAGATATCAAGATTGTTAAACCACTGGAAGATGTGGAAGTGAATGAATATGAGAGTGCATCTTTCGTCTGTGAGATTTCACACGATGAGGTTCAAACCCAGTGGTACAAAGATGACAACAAGCTGAAGGCTGATGACAACATTAGAATGCGTCAAGATGGAAAGACCTACTCACTGACTTACACACGTGTCCAAGTCAAAGATGCAGCAGAAATCAAATTTGTAGCAGAAAAGGCAGAATCTCGTGCCCATCTTACAGTTAAAGAGCTGCCTGTGAAAATTGTGAAGCCTCTGCGAGATAAGATTGCACTTGAAAAGCATCGGGGATTCCTGGAGTGCCAGGTGTCTCGTGCCAATGCTGAAGTTAAGTGGTACAAAAAGGATGTTGAAATTCATCCTAGTGACAAATATGAAATTGTGAGCGATGGTGTGTATCGGAAGCTCATCATCAACGATGCAGACTATGAAGATGAGGACACATACACTTGTGATGCCTTTGATGATAAAAGCAGCGCTCATTTCTTTGTTGAAGAGCAATCCATCAGCATAGTAAAGGAGCTGTGTGATGAGGATGTGACTGAGCCTGAAGAAGCCAAATTTGAATGCGAGATATCCATTCCTTCTGTGAAGCCTCCCAAGTGGTATCTACGTGGAGAAGTCTTACAGGCTGGCAGAAATATTATCATGCAGCAAGAAGGCACCATCCACCGGCTGACCATACTGAAAACCACCACTGATATGACAGGCACCATTCAGTTCTCAATTGGCAAATCAAAATCCACAGCAAATCTGCTCGTCAGAGATTACCATATACAAATCACCAGGAAATTGGAGGACAAGACAGCTTTGGAACGTCATTCTGTCATCCTGTCCTGCGACTTCAGGCCTTCTCCAAAGGTTGTGAAATGGTTCAAGGGCCACACACCCATTGAGCCCTCTGAGAAGTACAAGATCAAGAGGGATAAACATTCAGCAGAGCTCAAGATTCTGAAGCTGAAGCCTGATGATGCTGGTGTGTACAAGTGCAAGGCAGGAATTGCAGAGACTGAGGCCACGCTGACAGTTGAAGCCCGCAATGTAGAAGTAACCAAACACCTGCAGGATGTGGAAATTGAAGAAGAGAGCTCTGCTATCTTCTCCTGTGAGCTGTCCCATGATGACGAGGATGTGGAATGGTTCCTGAATGGCACCCTCCTTTACACCAACAATTACAATGACATCAAGAACGTTGGCAATTGCTACACACTGACAATGAAGCAGGTCAAGCCTGAGGATGCTGGCACAGTGACAATGAAGTCGGACAAGGTGTCAGAGAGTGCACGTCTGAAGGTGATAGAGAAGCCTGCTGTCTTCTTGAAGTCCTTGGATGATGTTTTTGGTGAGGAGCGAGGTGTGATTAAACTGGAATGTGAAGTCTCCAAAGAGAAGGTCAAACCAGTGTGGAAAAAGGACGGTGTTGTGCTCACTTCTGGCAACAAGTATGAGCTGGTACAGTCTGGGAAGACCCTGTATCTCCTTATCCACGACCTCGAGAAGGCAGATGCAGGTTTATACACCTGTGATATTGGCACTGATGTTGCCAAGTCAAAAGTTGGCGTTCAGGAGCTGAACATTGGCATTACCAAACGGCTGAAGAACACTGAAATCCAGGAAGGAGAAGATTGTACTTTTGAATGCATTCTGTCCCATGAAAGCATTGATGACTTCAACTGGACACTGAATGGGAGCAGAGTGGAAAGTGGTGGGCGATTTAAAGCTTCTAACGTGGGTCGGAAGTATACTCTCAGTATCAAAAGTGTGATTCCTGCTGACTCTGGGGAAGTCGTTTTCACTGCCCGTGGGCTAACCTCCAAAGCTTCTCTGGTTGTAAAAGAAAAACCTACTGAGGTTACAAAACAGCTGGAGGATAAGACGTCAGCAGCAGGGCAGGACATCAGCCTGAGCTGCGAGCTGTCGAAACCCGATGTGAACATCAGGTGGTACAAGGATGGCAAAGCAATCCGAAAAAGCCAGAAGTACGACCTGCAGCAGGAGGGAACGAGGGCCATTCTGATCATCCATGACTCCACCGTCAAGGACAGCGGGGAGTACACCTGTGAGACAGAGGACTCTAAAACAAAAGCCAGGGTCACTGTGCAAGAAAAGCCTAACTACTTTATCAAAGAACTTTCAGATCTGAAAATTGAAGAAAGTGGAACTGCAGTTTTTATATGCCAGAGCGAGAAAGCTGCATCCTCTGTGATATGGAGGAAAGGCATAGCTGAGCTCAGGCCTGGCCGGAAATACGAGATGACACAGAAAGGACAAGACCTACAGCTGACCATAAAAAATCTGGAGAAAAGTGACAGTGACACGTACACCTGTGACATTGGTGATGCCCAGTCCAGAGCCAAGCTAGTTGTACAAGGCCAGAAAGTGCTAATAACAGAAGACCTGGAAGATGTCACTGTGTTAGAAGGAGAATCTGCCATGTTCAAATGCAGAATCTCTCCTGTAGAGTATAGCAAAGTGCAGTGGTTTTTGGATAAAACCCCACTCCATACCAATGAACTTAATGACATCCAGTCTCAGCCTGGCGGATATCACCTGCTAACCTTGAAAAAACTCTCTCTGAAGGACTCGGGGGTCATTACATTTGAAGCTGGTGATAAGAAAACATCTGCCAGTTTGGTTGTTAAAGAAAAGCCCTGCATCTTCACAAAGGAGCTGGTTGATACTGAAGTCACTGAGGGAGAGGATGTGATTCTTCACTGTGAAACCTCCAAATCAGACAGCCCTGTAAAGTGGTGCAAAGACGGGAAGAGTCTTAGGAATTCTTCTAAGTATAACATCAGTCGGTCGGGATTTGAAGCCAAGCTGGTCATATACGGGGCAGAAGAAAGAGACAGTGGCAGATATGAGTGTGAGGCTGGAGCAGCTAAAAGTAGTGCGGTTATTACTGTCAAGGAAATGCCAGTTCTCTTCAAGCAAGAGCTTCAAAACCAAGAAGCCAAGGAAGGAAAACAAATCAAACTGACTTGTGAGCTCAGCAAACCCGATACCCCAGTGAAATGGATGAAAGGAGGCACTGTTCTGTATGCCAGCGAGAAATATGAATTCAAGCAGCATGGCACTGTGGCAGAGCTCATCATTCGGGATGTGACTTCGATAGATGCTGGGGACTACACCTGTACTGCTGGGGAACTGAAGACCACTGCTCAGGTGAAAGTACACGCGGTGCCAGTCCTTTTTAAACAAGCCCTGGAGAACACGGAAACGGAAGAGGGGAAATCTGTCTCTTTGCGCTGTGAACTCACAAAAGCAGATGCCACTGTGGTGTGGAAGAAGGGAGAAGCCACACTCCAGGCAAGTGCCAAATATGAAATGAAGCAGAAGGGGACAATGGCAGAGCTGGTGATTCATAATGCAGAGCCAGAAGATGCGGGAAGATACACCTGTGACACTGGAGACCAGCAGACCACAGCCCAAGTCAAAATCCATGCCATCTCTGCACTCATTGAAGAAGAGCTTAAGAGTCTGGAGGCTCCGGAAGGTGGGACAGCCACCCTGCACTGCCAGCTGAGCAGAGAAGCCCCTGTGGAGTGGAGAAAGGGGCACACTGTTCTCAGGCCAAGTAACAAGTACAGGATGAGACAAGAGGGCCTGGTGGCTGAGCTACTGATCCACGACCTGGAGACAAAGGATGCTGGAGACTACACATGTGTAGTGGGAAGCCAAAAAACCACAGCAACCTTAACAGTGAATGCCATCAAGCCTCAGCTGAAGCAGCATCTGAAGAATGAAGAAGTGGAGGTGGGAGGAACAGCTAAGCTGCGCTGTGAGATTTCTATAAGCAAAGCAGAAGTAGAGTGGAGGAAAGATGGAGTCATACTTCACTCAAGTTCCAAGTACGAAATGTGGCAGCAGGGCACCATCCGTGAGCTGCGTGTTCACCACTTGGAGCCCGGAGATGCTGGAGAATACTCCTGCAAGGCTGGAGATGAGACAACCTCCGCGAAGCTGACCGTGAAAGAGCCTGATGTGACCATTGTGAGTCGCCTAAAGGACATGGTGGTGTTTGAAGGGGATGATGTCACGTTTCAGTGCCAGGTGTCTCATGAGAATGCAAGGGATGTAGAATGGAAACTACAGGATGTTGCTCTGCAAAATAATGAAATGAATGAGATCTCGGTGGAGAAAGGAAAGATCCACAAGCTGACACTGAGGAAGGTGACTGAGCAGGACACTGGCACCATCACTTTCCGAGTGGGACCATACACGTCCACAGCAGAGCTCACAGTAAAAGTGCCACCTCCAGTCTTTAAAAAGAAATTACAGAACACAGAATTCCAGGAAGAGGAAACAGCCATCCTGCACTGCGAGCTCTCCCAGCCTAATGTTGCTGTGGAGTGGAAGAAGGATGCCCAGGTGATTTCCCCAAGCTCCAAATATGAAATCAGACAGGAGGGAACAATCCACACTTTAAAGATTTATCACTTAAAACCAGAAGACTCAGGCAAATACACCTGTGATAATGGGAACGAGCTAACGACAGCCACTTTAACTGTTAAAGCTTTGCCAGTAATCGTCACAAAACCACTCCAGAACCAGCAAGCTGAAGAAGGTGGCACCATCACTTTAAGCTGTGAAATTTCAAAATCAAATGCCACTGTGCAGTGGAAGAAGGCTGGGAAAGTGCTGCAACCCAGCGATAAATACAAGATGCACCAAGCTGGGTCCAGGGCTGAGCTGACGATTCTCAACTTGAGTGAAACTGATGCTGGGGAATACACGTGTGATACAGGGGACCAGCAAACCACTGCAGCTGTGCATGTGAAAGAACCAGCAGCAACCATAGTGGAGATGCTGAAGGACGTCACTTCATATGAAGGGGAAGATGCAGTGTTTGAATGCAGACTGTCCCAGGAAACAACTCAGGATACTCAGTGGTTCCTTGGGGATGTTCCCCTGCAATCCAATGAAATGAATGAGATTAAGGTCGAAGGGACACGTCACACTTTGATTCTGAGGAAGGTGACGCTAGAAGACTGTGGACCCATCAGCTTCAAAGTCGGGCAGCATACCACAGGAGCACAGCTAACAGTTCAAGCTGCTCCGATCACCTTTGTGAAGGCCCTCCACAGCCTGGAGCTGCAGGAGGGTGGCACAGCCCACTTGTGCTGCGAGGTGTCCCGGCCCGACGTCCCCGTGCAGTGGAAAAAAGGCACATCTGTCATCCATTCCAGCCAGAAGTGCAGCATCAAGCAGGATGGGAATGTGCACACATTGGTCATTCACAATTTGGACTGTGGGGACTCAGGAGAATACAGCTGCCACACAGCTGATGGGAAGACCACTGCCAGCCTAGAAGTTAAAGCTCTCCCCGTGCTTTTCAAACACCGGATGGAAAACGAGGAGGTGGAGGAAGGGCGCACCGTTATGTTGCACTGTGAGCTGACGAAACCCAACGCACCCGTGGAGTGGAGGAAAGGAGATACGGTGCTGCACTCAGGTGACAAGTATGAGGTCCGGCAAGAGGGGACACGTGTCGAGCTCTTCATCTACGATGCCGAGGCTCAGGATGCGGGTGATTACACGTGTGACTCAGGGGATCAACAGACCACTGCATCATTGCAAGTCAAAGTACTACCTGTGCTGTTTAAGGAAGAGCTGAAAAATGTGGAGTCTGAAGAAGGGGGAACAGCTATCTTGCACTGCGAGATTTCCAAGCCAGATGCTCCAGTTGAGTGGAGAAAAGGAGGGGTGGTCATTCAGCCCAGTGCGAAGTACGAAATGAAGCTGAAGGGCTGCACTGCAGAGTTGATCATCCACGGCGTGGAGCTCGATGACTGTGGGGATTACACCTGTAGCACTGGATATGAGATCACCACAGGTTCTGTGTATGTGCAAGAAGAAGAAGCAGTCATAGTTTCTGGTTTAAAGAACACAGACGTCTTTGTGGGTGAGTCGGCCACTTTCACCTGTGAGCTGTCGCACCCAGGCGTGAAGAACGTGCAGTGGTGGCTCGACGGATCTCCCCTTCACAACAACTTTGTGACTGAAATCTCTGAGCAGGACGGGATAATCCACACTTTAACCCTAAATGATGTGGCGTGCCACGACTCAGGCACTGTCACCTTCAGAGCTGGCTCTCTTATATCTTCAGCTAAATTATTAGTCAAAGATCCAACCATTGAAGTGGTCAGTCCCATGCAGGATATAACTGTTGATGAAGATGGCACAGCAGAGTTCATATGCCAATATTCTAGGCCAGTGCACGCCATATGGAAGAAAAATGATCAGGAAATACTTGCAGATGGGCAGCGAGTGATTATCGATCAGGACTGGAATGTAAGCATGCTAAAAATTAAACCCGCTCTACCAGAAGACAGTGGCGTCTATTCTTGTGAAGCTGAAGGCACTAAAGTGATGGCTGCACTTGATGTTCAAGCTAAGAACAGCATTGTTCAGGGCCTGGAGAACGTGGAAGCAGTGGAAGGAGGGGAAGCCCTGTTTGAATGCTACCTGTCCAAACCTGAGTGCTACAACTACAACTGGCTGATTGACGACGAGCCTGCCAAAACTACAGAAAACACAGAGATGGTTTACTTTGAAAATGGGCGCAGGCATCTGCTGCTGCTGAAGAACCTCACTGTGCAAGACAACTGCAGGGTGACTTTTATGTGCAGTGATGCAGTAACGTCAGCTTTCCTCACAGTGAAAGGATGGCGCCTGCAGATCTTACAGCCTCTCACAGATGTGGAAGTCTCTCCAGGGCAGAAAGCTACATTCAGCTGTACTCTAAGTGAAGCTGTGCCAATTAATGAAGTTACCTGGTATTTTAATGATACAGAGATCCAACCAGATGAGGACTGGGAGATACAAGCAGATGGAAACAAATACAAACTTATTTTGAATAAAGCCCAACCACATCATTCAGGAGAGGTGACGTTTGCTTCTAGGGAAGCAATTGCATCGGCCAAGTTATCTGTGCTAGCCCAGCCCGATCCCCCTGAAGAACCTAAAGTTTTATGTACGAGCAGTCACTCTGTGACTCTGTCTTGGTACAAGCCGCTGAGCGACGGTGGTTGCAACATCCTAGGCTACCAAGTGGAGAGAAAAATCCCAGGCGTTGGCTGGCAGTCATGCAGCGAGAGTACAATTCAAAGCATGGAGTTTGTGGTGGACAATCTCACCCCAGGAGAACCCTACAGATTCCGCGTCTCAGCTGTAAACAAAGTTGGGGCCAGCGAGCCAGCACAGTTCCCTCAAATGGTGCAGCTAGAGCCTTCAATTACAGTCACCCACCCTTTGGTGGGTGGATCAGTCTCCGAAGGGGAGGTGGCTCGCTTGGAGTGCAAACTGTCAAGTGAAATCAAAGAGAATGTGACATGGCTCAAAGGGAAAGAACCAATACAAACTGGAGGAAGATATGAAATCCTCTCTGATGGAAAAAAGCAGATACTCATTATTCACGCATTTAAAGCTGAAGATCAGGACACATACACCTGCATGGTTTCCCCAGAAGTCAAATCTGTTGCCAGCTTGTGCCTTGAAGTTCCTACAGCAACAATGCTAAAAGAGATTGCCAAGGAAGCCCCCCCTGCAAGCCAACAGGAGGAGCTGGTGGATGGCCACGTCCAGCCCAGCTTGCCCCCCGAGGCTGCACAGGAGGGAGACCTTCACCTCCTGTGGGAAGCTCTGGCCAAGAAGCGCCGGATGAGCCGGGAGCCCACCTTGGATTCCATCAGCGAGGTGCCCGAAGAAGACGAGAAGCTTCAGAAGCTGAGGAAGGAAGAAGCAGAGATGTCTCACTATTACTCAGAGGAGTACTCCACGTGTGACGAGCTGGCCAGGACAGGAGAAGCAGATTTTTCTTTCACAAGTTCAGATGATGAATCTAGAGCTGGGACTCCTTCGCTAGTGAACTACCTCAAGAAAGCTGAAAAGAGAAGTGTCAGCGTTACCACCAAGGTTCAGTCCACCTCCACAGGCAAGTTATGGAAACAGTGGGAGAAATCCAGCGCGGAGACTGTTGTGGCTGCCCCAGGTGCTAAGCCAACTGAACCAGAAATAGCAGATTTAGATGATCCTTCCATGAACAACGCCGCGGTGAAGATCCAGGCTGCTTTCAAGGGCTACAAAGTCAGGAAAGAGATCAAGCAACAAGAGTGCCCGGTGTTCACTGAGACCTTCAAAGATTTCTCTGGTGAGCCTGGAAGCACCCTGCATCTCGAGTGTGTGGCCCACAGCAAAACTGACATGAAGGTCCGTTGGCTGAAGGATGGGGAGGAACTGTCAGACGGCCGCTACTATCACATAGACAACTACAGTGATGGGACCTGCTCTTTGATTATCACTGGCCTGGATAGGAAAGATGCGGGTAAATACACCTGTGAGGCATCCAATAAATTTGGGAAAGTTTCACACAGTGCAAAGGTGGTGATCGGTGCTGAGGAACCTCAAGTGCTTCCTAAGGAGAAGAGTATTAAACAAAGCACTGATAGTGAGACAGAAAGCTCCTCTGGCAGTGAGCTGGATGATGCTTTCCGTAAAGCTGGAAGGCGTCTGCACAGACTTTTCAGGGCTAAGATCTCAACAGAGATGTCTGATGTGGAGGAAGAGCTCTTTGTCAGCGCAGATGAAGGGGACGTAGAGGTCGTTGACCACCAGACGTATCGTGAGGACGATCGCTACATTTACATAAAGTTTGAGGTCTTGTCCGAGGCAAAAACAGCCGCCACTCGTTTCAGAGAGATGTTTGGTGCTCTGGGGATCCCTGTGGAGATTGATATTTTAGAACAAGGCCCAAGGAAAGTTGAATTGCGCATTGGGAAAGCAACACCACCCACCCTTGGGAAGTTTGCTCCACCAGTTCTGAGACCACCACCGCCTTTGCTGACTTCTGATACAGCTCCCATGTTCCTAACTGAGCTCCAAAACCAAGAGGTACAAGATGGCTATCCTGTCAGCTTTGACTGCATTGTCGTTGGCAAACCCCTCCCCACGGTTCGCTGGTTCAAGGATGGGAAAGCAATTGAAGAAAATGATCACTACATGATCAATGAGGACCAGGAAGGGTGCCATCAGCTGATCATCACAGCTGTGGTCCCCACCGACATGGGTGTTTACCGTTGCCTTGCTGAAAACAACATGGGAGTGGCTTCAACCAAGGCTGAGCTTCGAGTGGACCTGACCAGCACTGACTACGAGACAGCAGCAGATGCAACAGAGACATCGTCTTACTACAGCGCCAAAGAATATGTTTCAAGTCGAGAACAAGAGGAATCTACCACAGAAGAGGAGCAGTTGCCCCAGATCCTTGATGACCTTCATGATATTCATGTGGCACCTGGAGCACCGCTGGCTAAATTTCACCTGAAGGTGAAAGGGTACCCAGAGCCTCGTCTCTATTGGTTCAAAAATGGGCAGCCACTGAAGGCCTCAGATCGTTTCCTGAAGATTGATAAAAAGGAGTTCCACTCACTGGAAATTCTCAATGTCATTAAGTCAGATGCTGGCCAATACTCAATATTTCTCATCAACTCTGCTGGTTCTGCATACTCATCAGCCAGGCTGGTAGTCAAAGATCCTGATGAGAAAGAAGAGGTGTCAGAAACAGATTCCCACGAGCAGCTGATACCACCAAGGTTCCTAGAAAGGTTTACCAATAAAAAGGTGAAGAAAGGTGCAAGCATCACATTATCTGTAAAAGTTGAAGGACATCCACCACCAACCATTACTTGGCTGAAAGAAGAGTCTCAGGAAGACATCCTGTGGATCAAACCAGACACTCCTGGATATAAACTCGCCAGTTCCAATATGCATCACAGTTTAATCCTGTTGGATGTTAAAAAGAATTACAGTGGAGCTTACACATGCATTGCTACCAACAAAGCTGGCCAGTCCATCTGTACTGCCAACCTAGAAGTTGCAGATGTGAAAGAGGCTGAAGTCCTGACCCAGGAGCGTGTGATGGTATCAGAAGCCATAATGACCACCCTGGGAGCTGTTCATCCCTCTGAAGGAGACCTCGAAGCTGGTAGGGAAGGTGTACCCAGAACGCCTATTTCATTAGCTGATGTTGGAACCGAAGAATTCTTCCAGAAGCTCACCTCACGTATCTCAGAAATGGTATCTGCAAAGATAAGTCAGGCTACACTTCGAGTGCCAGGTGCAGAAAGCGATGATGAATCCAAAACTCCCTCTGCATCTCCTCGCCATGGCCGATCCAGACCTTCATCCATTGCTCAGGAGTCCTCCTCTGAATCTGATGATGGGGATTCCAGAGGAGAGATCTTTGATGTCTACATGGTCACAGCTGACTACGTGCCCGCTGCGCCTGACAAGGAGACCATCACTTTGAAGGAAGGCCAATATGTGGAAGTCCTTGATTCAGCTCATCCCCTGAAGTGGTTGGTCAGGACCAAACCCACAAAATCCAGCCCCTCTCGGCAGGGCTGGGTATCTCCAGCTTACCTGGACAAGAGATTAAAGTTGTCACCAGAGTGGGGAACAGTAGAAGTTCCCGAGTTTCCTGGAGAATGTGTTTCTGAGGATGAATATAAAAGGAAGCTTAGTGTTCTTATTCAAGAGCTGTTGATTTCTGAAGAGGATTACGTTCAAGATCTACAGTTCCTCCAGACTCATCACCTTAGGTACACTGAGACCTGTCCCAATGTCCCAGGAGCTATTGCCAGTCAAAAATCCACCATCTTCAGAAATATCGATGACATTACTCGCTTCCATTCCAGTATCTTCCTCCGAGGCTTGCAGAAGTGTGACACCGATGACGATGTGGCCATGTGCTTTATTAAACACGAGGCAGAATTTAATAAGTACATCCAGTACCTGGTGGGGCGGGTACAGGCAGAGTCGATTGTCGTCAGCAAAGCTGTCCAGGATTTCTACAAGAGATACACAGATGAAATTTTGACAAATGAAGATCCTTCACAGACACTTATCCCACCACTGCAGCACTATCTGGAAAAACCCATCAACAGGATCCAGCAGTATCAGACTATTATCAAGGAATTAATCCGAAACAAAGCAAGAAACAGCCAAAACTGCACTTTGCTGGAGCAGGCTTACGCCATTGTGTCTGCACTCACCCGAAGAGCAGAAAACAACCTCCATGTCTCACTCATTGAGAACTACCCAGGCGCCTTGGAAAGCCTTGGTGAACCCATCCGACAGGGCCACTTCGTTGTGTGGGAAGGAGCTCCAGGAGCTAGAATGGCATGGAAAGGTCACAAAAGACACGTCTTCCTCTTCAGGAATTATCTTGTGATCTGCAAACCGAAGCGAGACACAAGGACAGACACTTACAGCTACATCTTCAAGAATATCATGAAGCTGAACAACATAGACGTGAACGACACTGTGGAAGGGGATGACCGCGCCTTTGAGATCTGGCATGAGCGGGAGGACTCAGTCCGCAAGTACCTCCTTCAGGCTCGTACCGTGAACATCAAGAACTCCTGGGTGAAGGAGATCTGTGGCATACAGCAGCGAATCAGCCAGCCTGTCTGGATCCCTCCAGACTTTGAGGAAGAACTAGCAGACTGTACAGCAGAGTTGGGAGAGACAGTGAAGCTGGCTTGCAAAGTGACCGGAGCTCCCAAACCATCGGTCTGCTGGTACAAAGATGGAAAGCCAGTGGAGGTGGATCCCCATCACATTATAATAGAAGATCCCGATGGCTCCTGCACATTGATTTTGGACAACCTAACAGGCGTTGACTCGGGACAGTACATGTGCTTTGCTTCCAGTCCCGCTGGAAATGCCAGTACCTTAGGAAAGATCCTTGTTCAAGTGCCACCACGGTTTGTGAACAAGGTTAGAAATGCTTATTTTGTGGAGGGTGAGGATGCTCAATTTACCTGCACTGTCGAAGGAGCACCGAGGCCTCAGATCAGATGGTACAAGGATGGCATACTGTTGAAGGACACAAATAAATACCAGACTTTCAGTGAACCACGGAGTGGCATAATAGTCCTGGTGGTCAAGAACCCTTCCAATGAAGATATGGGACACTATGAATGTGAACTGGTGAACAGATTAGGGTCAGCAAAAAGTGGAGCAGAACTTTACCATCACAGTGCTGCAGCCCTGACCCAGGAGAGAAGAGGAGACCAAGCCATTACCATTGAAGGAAAACCATCCCCACAGTCAGAGCTGGAGACCTCTGTCCAGGCCTCCCTGCGACGTGCTGATAAGGAGATCAAGACAGCTCTGAAGAAACTTGTGGACTCAGCATCACTGCTTGTGACTCTTCCCCCGGACACGCCAGGAGGCAACCATGGAGCAGTTGGGCCTCTGCTGCTCCATGAAGCCAGCACCCAAACCCAGGCTGCTGGGGGGCAGGAGAAAGCACAAAGGCAGATTCCAACTGAAGAGCCAAGTGTACCAATGCCCAACCTTGGTCTTTCCCATGAGGAGACATCTACTGGAGCTGAAAGCACTCAGGAGCGCACTGTTCCCATTTCCAGGATACCACTGGCTGAGGGGACGGGAGACTGGTACAGGAGAGAAGGGGATGTGGTCTGGGACGTACACAGTGAAGTTTATATTGAGACCACGGAGAGAACCTGTGTGTATAAGACTGAGGAGAAGACCCCAACAAGTCCTCCCTATATGCAAGTGACAATAGAGGATGTGCAGGTGAATTCCGGAGAGCGTGCCAAATTTCAGGCAGTCATTGAAGGAATCCCTCCGCCTACTGTTCTGTGGTTTAAGGGCACTACGCTGCTGACAGACAGCATTAGGCTCCATCAAGGAAAGGCAGGAACGACCTATTTCTTAATCCTGGACAATGTTGTCTCAGAAGATGGTGGTGTTTATACCTGTGTTGCCAAAAATGCAGGAGGGGAGGTTTTGTGCAAAGCAGAGCTTGTTGTACATGAAGCTAAGAAAGACCAAGCAGCAAAGAAAGTGGCCACGCGGAGAAAACTCCATTCCCTGTATGAGGTTAAGCAGGAGATTGGAAGGGGCTGCTTCAGCTTTGTGAAACGAGTTGTACACAAAGGGAACAGAGTGTCTTGTGCTGCCAAATTCATCCCTCTGCGAAGCAAAACGAAGGCTCGGGCGCATCAGGAGAGGGATATTCTCGCCTCTCTGTCCCACGATAGGATTACCAGGCTGCTGGATCAGTTTGAGACGCGGAAAACCCTGATTTTGATCTTGGAGTTATGCTCCAGCGAAGAGCTCCTCGACCGTTTATTCAAGAAGAGCGTGGTCACTGAAGCAGAGGTGAAATTGTATATAAAGCAAATTTTGGAAGGAATCAATTATCTTCATGACAACAACATCCTTCATTTGGACATTAAGCCTCTGAATATCCTCATGGTTTATCCCGAGAGGGAAGACCTTAAGATTTGTGACTTTGGGTTTGCTCAGAAGATCACACCCTTGGAGCCTCAGTTCAGTAAATACGGGTCTCCAGAATTTGTTGCCCCAGAAATTGTCTCTCAGTCACCGGTGTCAAAAGCAACCGATATCTGGGCTGTTGGAGTCATCACCTACTTAAGCCTGACATGCAAGTCTCCATTTGCTGGGGAGAATGACAGAGGAACACTTCTGAATATCCAGAGAGGTGAAGTTTCATGGACTGCTCCCGATTTTGTTCACCTGAGTGAAGATGCAAAAGATTTTATAAAGCGGATCCTACAGCAGCAGCCCAAAGACAGGCCTGGTGCTTTGGACTGCCTTTCCCACAGGTGGTTCATGCACAATCTCCCCCTTGAAGTGGCTCATTTCATTAATACCAAGCAGCTGAAATTCATTGTGGCTCGGAGTAAGTGGCAGCGGTCTCTGATGTGCTATAAATCCATACTGGTGATGCGATCTATCCCAGAAATCCTGGAGAGGACTCACGACAACACCTCCCTGGCCATCTCCCGGCACCTGATTGAGGAGAGCACTTCCTCCAGTACCAGCGGCTCGTCTTCGGACAACGAGAACTCGCACTTCCCCAAGAAGAGGCATTTTGGCTCTACACCCGAACTACACCTGTCCATATTTGATGCACCAAGCAGTCAGGAGCCTCCAAGGCATGTAAGAGAAGAGGAGCACTCCAAATTCTCAATCCCTCCAGTAAAACCCATGAGGAGGAAGTATGCCGCAGTGAAAAGTGAAGCGGGGGACAAATCACCTACAGAAAGCCAAGAGCTCGGGGCGGGTATTTTAGAAGAGAGAGAGGAAGGGCTTCATCCCAAAATTCGAGATGAGATGACCCAAAGAAGTCATGCAGCCGAGCCTTCATCAGTGAAGACTTCTGCAGAAAGCCCATCAGATCTAAAACAGAAACCGGACATAGTTTTATCTGAAATGGACAAAACTGAAAAGGCCGGGGATGGGACAGAAAAGCCACCTGTATGTGTTCCTAGACAGAGTGTCATCAAAAGCACTTTCTACAGCCAAGCAGCTGAGCTTCCCGCGAGGACACCTTCCTCTCCAGGCAGGGAGCTCAGGAGGCACCTGGACAGGGCCAGGAGGACCTTTCGGAAAGCTGGATATTCCAAAGTGCCCCTCAGTGGTCTCCGTGAACCCCTTCTGGAGCAGTTTGAACTGGAAGAAGAGGAGAGCAAGGATGGGGATGAGCACAGGGAGAGTCTGCTTGGTTCCCTGACCAAATCAGCTTCATTTGATACTGCGAGGAAACCACCACATCCTGCCATTGCTGGCTCCAGCCGAAGCCGTTCCCTGGATGACTACAGGCTGAGATCCTTCAGATCCGTGAGGGAACAAGACATTTTGGAAGAAGACTATGATGTCATGGCACAGGAAAGTTGTCCTGAAGGCAGTGAGCACTGTGATGTTTCTGTAAAGCCAAGCAAGGGAGGTGCTGCGGGCACTTCAGAGCAAGGAGACGTTAGGACAGCCAGCAAGGACTGCTCAGAAGAGCAGCTCTCCCCTTCCACACACTGTGAGGGCAATGGGTGCCCATCTGTTTCTGTGCAACAGCTAGAGAGACTTCCAGTGTCACCTCACGGAAGCGAGAATAGGAAGCATTTACTGAAGAAGTCAAAAGCCACTTATATTGAGGAGGAAGATTTAGAAGGCAAAAGCCCCGTTCTATCTGTCCAGCACTCAGACCTAGCTGCACCAACAGCTCAAAAACATGAAATCCCAAAGGCTAAATCTATCCCTGGGGCTTCTGACACGGCTGTGCATGAGGGTAAGCAGGCCACTTCGGCTCTGCCACAGCCAGAGACTACCTCCAGGTCTGCCCCTCGTGTGTGCCCCCCACCCCAGGATTCTGCTCACAGCCATCCTGACCTACAGGGGGAAGGCTTCCTCATCAAAAGGACAGCCCCAGCCGCTCCTTGGATGGACAAAAGGAGGAAACAATCCCACGAGAAGCCCTCTGCTCCCAGTGCTTCCAAGTCTGATCTCATGGAGCATGAAAGCTCTGCTGCTTTAACAGGCCTGCAGACAGAAATCAGTTCTTCTCCAGTACATAAAGACAAAATGCAGCAACTTTCTGATGAAAGCATTCTGGCACCTACTGCCTTGGAGGGCAAACAGCCAGGTATCCTACCTGTTCCACATACAGCTGATAAAGATGCTCACCAGAAGCTGAAGAGCTCTAAAGAAGTGAGACCTACTGTCCTGGGGGATGAAGGACCAGCTGTTGCAGGGATCACCTCACTTGCAGCCTGTGATGGTGAAAGTCAAGCCCACAAGAAGGCTTCTCCTCATGCAGACACATCAGCCATCTCAAAGAAGGAGCATCCAGTTGTACCCAAAGTCCCACCACCAAAACCAATGCGAACTTCCATCGCTGGTGGAGCTCGGCACGCTGAATGGCCAGCTCACAGCAAGGAGAGGCTTGCTGCTCTGAGGAGTGAAGGTCCATCTGTCACAGAGGTTGTTCCCAGTTTGGTCCATGAAGCTGAAATCAAGGAAGCTGTACCCCAGAAAGCTCCTCAAGGCAGTGGCACAGTGCCTGCTGCTCTGGAGGACAGACACCCATCTGTAACCGCTTCATCCCAAAAACCACATCTCCCTTCAGTCCATGAGAGTGAAAGGCAAGAACACACAAAGGCATCATTTCTCAGCAAGGTGAGATCCATTGTCACGAGTGGAAGCCCAGAGGCTGAACAGACCTCATCTGCTCCATTCCCCGAGAGTGGAAGTCAGGTATTGGAGCAGCACAAGGCTGCTTATCCAAGTGGGAAAGTTTTTGCTGCTCAGGAGGGTGTGCACCCAAATATCTTAGCTGCTCCACCACCCAAAGTTCAGTCTCCAGCTTCAGTCTATCAGCTGGAATATGAGGAGCAGCTGACGTTTTATGGCGAGGACAGAGATACTGCCTTGGGAAGTGGAAGCTATGATGCTGGAAAACCTATGCCACCATCACTCTGCAGGGATGGAAGTCAGGAGCTGTCACAGCACAGGTCTTCTTTTTACAGTGACGAGGAGTCTGCTGCCCTGGAAGGTTTGGTGGATGAGATGGTTTCCCTCTCTGAAGAGATGAACGTGTGGGCAGAGTCAGTTGCTGGCCAGGAGGAGTGCAGAAAGCACATATCTACCACGGATACATTCTACACAGGCCCAGATGGCCAAGCACCTACAGACATCTCCTGCCATTCCGTACAAGAGGGTAGAATAGGAGAACTCTCTGAGCTGGAAGATCTTGCTGAATCCTATTTTGCCCTGAGCGAGGAGCCAGCAGTACTGCAACGGCAGGAATGTGAACACATGGAGGACTTAGCACTCGAGAGCCCCGGTTCCAGCCAAGAGAGCATTCCCCCAACGAGCAGCTCAGCTATTGGGAAAACCCCCAGCCAAGCACCAGTGAGCAAGGGCACTGTTAGGCACCCTGAAGTTTCTTTGGTGAAAATCAAAGACCTGTCAGATGAAACACCGTGTCTCGGCAGCGGAACTCCCAAACTCGACATCTCGGAGGTGGAGCCTGCCTATTTGAATTTCTCAGACTTGTATGACATTGTCTATTTTCCATTTGAATTTATGAATTTTAGGAAGCCTCAGCCCAAACCGACGGGCAGGAGGTTCATACCTTTAAGTGAAAGGGCAAGGTCACCTCCCAGGGGACATCTGCATAAGGATAAGAGGCTGTGCATCAAAGAAGAGGCAGAAGAAAAGAAAGGGAGGAACCATTTGGAAATATCTGAGGATTCAAAGGGAGGTAACCTGTTAGCCATGGGGAAAGTGGCAGAGAGCCATAAGGAAATGTACGGCCCTCAGAAGGACTCTGGTGGTAAGCAGAAAAGCTCCTTCTACAGCAAGCCAGGGCTCTTTAAACCTTATGGAAGGTCTCATTCAGCAGAGCGGTCAGTGGAGCAGAGCCTGAAAAAGAAAGTAAAAGCTTCTGTTGCCCATTTTTCAAGAATCCTAAAAGGAAAGATATCTCCAGAGCCAGAGTCAGAGGAAGAGTTCGGTGAGCTGGGAAGTGAGGCAGCAGAGAAAGAGCCCTTAACGGGAGCTGAAGGATCTCTGAAGTGGAAATCGGGACTTCCTTTGTTCAAATTACCAAGCCTCATGCCAAAAGAGAAAGCACCCTCGTTTGTTGAGGAGCTCCTGGACCAGGCAGCTGCTGCAGGACAGTGCGTGACGCTGTCGTGCCGGACGGCCCCGCACTCCTCCCTGCACATCCGCTGGTTCAGAGATGGGATGCCAGTCCACAGCAGCAGTCGGATCCTCATCTCGTCCACACTCAAGCACTTCCAGCTGTTAACTATTCTCTCTGTCAGTGCTGAGGATTTTGGCATTTACACCTGCGTGGCCACCAGCTCCCTGGGCTCAGCATCCACCTCTTGCGTTATAAGGAAAGCAGAAGTTCCTCCCAGCCCTGCACCCCCTGACGTCGTGGAGGTCTATGAAGATGGAGCACAGGTGGTCTGGAAACCTGTGGAAACCAACACTTCTGTCTGTTACACTGTCCAGTGCAAGAGTGAAGATGGGGAGTGGAAGACTCTTGCTGCAGACATTGCTGACTGCTGCTACTATGCCAAGAATCTCTCCAGAGGTGTTACCTACTGCTTCAGGATAGCCTGCACCAGCAAGGCAGGAATGGGCCCTTACAGCAGCCCATCTGCCACAGTGAAAATCAGCGGGAAGGATCAATTGGAATTTCCTGCTGCAACGCAGAACTTCCCAACAGCTGAGGAAGAGAGCGAAATAATAGCACCACCCGAACCTTTCCCAACCTACCAGACCTACGCCTTCCAAACAGAGATCAAAAGGGGGCGGTTCAGCATCGTCCGACAGTGCAGGGAAAAAGTAAGCGGCAAGACTTTAGCTGCTAAAATTATCCCTTACTGGCAAGAGGACAAGCAGAGCGTGCTGCTGGAGTACCAGGTCCTCAGGAAGCTTCATCACACCAACATAGCTCAGCTGAAGGGAGCTTATGTCAGCCCCCGGCACCTGGTGTTGATCCAGGAGATGTGCGTGGGACCAGAACTACTCCACTCTTTGGCATTACGGACGTCATACTCAGAGGTGGAGGTCCGAGATTACCTGTGGCAGATCCTCAGTGCAGTTGAGTACCTCCATGCACACAGCATCCTGCACTTGGATCTCAGGTCCGAAAACATGATCATCACTGAACCCAACCTGCTGAAGCTCCTGGATTTTGGCAATGCACAGTTCTACACACAAGACAAGGTCATTATCATGGACAAATGCATGGATTATGTTGAAACCATGGCTCCAGAACTGCTGACAGAGCAAGGAGCCCTCCCACAGACTGATATCTGGTCCGTTGGAATCACAGCATTCATCATGCTGAGCGCCAACTACCCGGTCAGCTCTGATGTGCCCTGCGAGTTCCTGAGAACCACCAGGAAGGGGAAGGTGAAGCTCACACGGTGCTACGCGGGTCTCTCCGGAGGAGCGGTGTCATTTCTCCAGAGCACCCTGTGTGCAAATCCCTGGGGAAGACCATCAGCCTCCGAGTGCCTCCAGAGCCCGTGGCTCCAGGAGACGGGTTTGGACAACAGGCAGCAAGCGCTGGTTACCTTCCCCACCACCAAACTGAGGAATTTCCTCACTGATCGGGAAAAGAAAAGGGGCCTTCTGTGCTCCAAGTACGGCCTCATGATCGCACAGTGA
Gallus gallus	>XP_040551470.1 obscurin isoform X11 [Gallus gallus]	Gallus gallus	ATGGTGTCTGTGGGGAAGGATGCCACACTGAGCTGCCAGATCATTGGAAACCCCATCCCA	42950	MVSVGKDATLSCQIIGNPIP	>lcl|NC_052533.1_cds_XP_040551474.1_9342 gene=OBSCN db_xref=GeneID:420395 protein=obscurin isoform X14 protein_id=XP_040551474.1 location=complement(join(2122294..21224712122589..21227382123208..21232832123718..21239412124488..21247272124973..21250872125865..21260352127767..21278892128707..21288742128977..21290872129312..21294342130036..21336272135100..21351772135722..21357672136041..21361932136662..21366882137524..21376962137843..21379202138478..21385382139393..21395932140236..21403172140745..21409132141728..21418402142176..21423092142570..21426932144183..21443952159482..21595872160663..21607922161373..21614752161745..21619122162278..21623912164026..21642032164745..21649032166291..21664552167175..21672912167424..21675832168976..21691492169876..21699582170247..21704472171213..21713522172116..21722442172563..21725822173661..21737272174285..21745032174699..21747972174900..21749322175452..21756492176609..21767272177071..21771492177544..21778222178221..21795762180081..21803532181884..21821712184062..21843342184678..21849502187120..21873862190464..21907362191426..21916922192913..21931792194033..21942992194922..21951912195592..21958582197795..21980612198449..21987212200870..22011362202215..22024812203136..22034022204438..22047042205255..22055182205868..22061342207428..22076912207885..22081482208884..22091472209443..22097062218966..22192292219838..22201042220874..22211402224004..22242702225795..22260672226910..22271762227753..22280192228656..22289252229588..22298542231236..22315022232105..22323712233070..22333392233949..22342152234949..22350532235677..22358382237475..22376282238322..22384342238742..22390082243003..22432662243486..22437552244230..22444962245470..22457452246495..22467702248043..22483182249530..22498052250587..22508622252449..22527242254039..22543142259358..22596332260182..22604572261142..22614172264042..22643142267097..22673722268063..22683292269369..22696712273260..22735202275319..22755882281940..2283065)) gbkey=CDS	MDYSSFSGVPRFLTRPKAFMVSVGKDATLSCQIIGNPIPVVSWEKDKLPIQSGGRFKTTEDGDLYQLTIYDLSLEDSGQYICRAKNTIGEAFAAVSIKVGEETTVTESAPYFIQKPSSIKVTLGEDAMFKCKVQGSPPLSVNWEKDGRHLRNRADAGRFQIESAGESNALTIQCTRLGDSGTYTCRAENPIGSASASAALVVESLGSSNPGSHFDPSCGKTTSLLSHLQKRREEIRKMDISHGALDATSAQSYCKTEGLSGISYSLSRDYERAAGLTTKGARNAMFGTLTRTCSVTEGKHAKLSCYVTGEPKPEIVWKKDNEVIVEGRRHVIYEDDQENFVLKILYCKQVDNGLYTCTASNLAGQTYSSVLVTVKEPPIPFKEKLKDLEVWEKESATFQCEVPVPSTETSWFKEETKLRQSKKYNIEEEGTYRRLTVQNVTADDDAVYICEMKEGSRTIAELSVQGNIIKKLPRKTAVSVNDTATFCVELDNECQNICWLKNTEEVKPSDRISIIRSGKQHTMIIRECTMEDAGEIVFLADESRTSTQFTVTTPRKPPTQPPVDPVVKNKTETSVTLAWSPPKMHRPIPIDGYIVERKKLTGFTWVRCHESHVPVPEFTVSDLSEEADYQFRVSAVNAHGQSPYLEFPGSVHLEPVLAVKSPLTTGEAVPGGDAMFTIDLTTICSGTWYLNGKVLQESETCIIKRTQTTHSLIIKNVTKNDDGAEVKFVAKNIDVSTKMRVRGAAVRFTNKSKDVEKISARLREEARLQAELSDTDAAVKWMKDGKELKANEKYELQIVGKRHILKIHNVAMEDAGTYQCTCEGDKMLYQLSVKALATFVNKEKTGGVIRAIAGKQAEFVSETSEANVMVKWYKNGKEITTSKKFTMEDKGKLHKLVASAVTKEDEGTYICKIGDDTLIFDLKVSDEAINFVNKPKTTPEITVSPSEDLELVCEVSAASGAVVWKKDQTEVKQDQRTTIISQGTHRKLVVKNVTLKDQGSYSCETKDDKATFQVKVREKEDVFTNKEKVQKEVKAVLTQNAMLSCEVGQEKSEVKWYKEGKLITSSKKFRVESEGKLRRLVVSQVEKRDAGEYTCEAAGQKLTFKITVTEAEDAFINKEKVQKEVKAAPTENATLSCEVGQEKTEVKWYKEGKLITSSKKFRVESEGKLRRLVVSQVEKKDAGEYTCEAAGQKLTFKITVTEAEDAFINKEKVQKEVKAAPTENATLSCEVGQEKSEVKWYKEGKLITSSKKFRVESEGKLRRLVVSQVEKKDAGEYTCEAAGQKLTFKITVTEAEDAFINKEKVQKEVKAAPTENATLSCEVGQEKTEVKWYKEGKLITSSKKFRVESEGKLRRLVVSQVEQKDAGEYTCEAAGQKLTFKITVTEAEDAFINKEKVQKEVKAAPTENATLSCEVGQEKSEVKWYKEGKLITSSKKFRVESEGKLRRLVVSQVEQRDAGEYTCEAAGQKLTFKITVTEPEVVFINKEKVQKEVKAAPTENATLSCEVGQEKTEVKWYKEGKLITSSKKFRVESEGKLRRLVVSQVEKRDAGEYTCEAAGQKLTFKITVTEPEVVFINKEKVQKEVKAAPTENATLSCEVGQEKTEVKWYKEGKLITSSKKFRVESEGKLRRLVVSQVEKKDAGEYTCEAAGQKLTFKIDVTEPKPVFINQEKVQREVSAVLAESAALSCEVAQDTTEVKWYKDGRLLASSRKFKMETVGKTRRLVVEQLEKKDAGEYVCEAAGQRLTFKLEATEPEAKFEKEFVQKEPLIVQEHESITLTTSVTPETAVVKWYKDGREIKASKKYEIKSDGASRTLTVNLAESTDTAVYACQTKNDKQEFKVEVKEIPVKFTKKLEAVNAEIGGSVTLTCEVSHAKGKVVWRRNAVEIKPSKRFQIHEEGVRRTLTITGIRAEDEGEYFCESRDDKSSITITPKAPRVVKFVTSLNNVASEEGKEAVFKCTVSPSDAVVTWFRNGVKIEASKKYVISQKDTNHSLTITDLTLEDAAEISANAEGVESTANLRVREASISFKKKLEPKTVEEKDTVTLEVELTKPAEVKWMRNSIVLKPSEKIEIKAEGTKHILIVKDISFADRGFYCCESPDDKTQAKINVEMRQIKLVKGLQPLEVSEKGTVTFSVEVSHEDVEGTWQKDGVRLKPAPNVTMAVQGKKHSLTLSSVTLEDAGLISFKAEGINSSGKLTVTELPVKISKPLADINITQKDKVTFECELSRPNVDVKWFKDGKELRQSKKVGIISQGNKRSLVIHKCEYEDQGTYTCQAAEDKTSATLKVHARDIKIVKPLEDVEVNEYESASFVCEISHDEVQTQWYKDDNKLKADDNIRMRQDGKTYSLTYTRVQVKDAAEIKFVAEKAESRAHLTVKELPVKIVKPLRDKIALEKHRGFLECQVSRANAEVKWYKKDVEIHPSDKYEIVSDGVYRKLIINDADYEDEDTYTCDAFDDKSSAHFFVEEQSISIVKELCDEDVTEPEEAKFECEISIPSVKPPKWYLRGEVLQAGRNIIMQQEGTIHRLTILKTTTDMTGTIQFSIGKSKSTANLLVRDYHIQITRKLEDKTALERHSVILSCDFRPSPKVVKWFKGHTPIEPSEKYKIKRDKHSAELKILKLKPDDAGVYKCKAGIAETEATLTVEARNVEVTKHLQDVEIEEESSAIFSCELSHDDEDVEWFLNGTLLYTNNYNDIKNVGNCYTLTMKQVKPEDAGTVTMKSDKVSESARLKVIEKPAVFLKSLDDVFGEERGVIKLECEVSKEKVKPVWKKDGVVLTSGNKYELVQSGKTLYLLIHDLEKADAGLYTCDIGTDVAKSKVGVQELNIGITKRLKNTEIQEGEDCTFECILSHESIDDFNWTLNGSRVESGGRFKASNVGRKYTLSIKSVIPADSGEVVFTARGLTSKASLVVKEKPTEVTKQLEDKTSAAGQDISLSCELSKPDVNIRWYKDGKAIRKSQKYDLQQEGTRAILIIHDSTVKDSGEYTCETEDSKTKARVTVQEKPNYFIKELSDLKIEESGTAVFICQSEKAASSVIWRKGIAELRPGRKYEMTQKGQDLQLTIKNLEKSDSDTYTCDIGDAQSRAKLVVQGQKVLITEDLEDVTVLEGESAMFKCRISPVEYSKVQWFLDKTPLHTNELNDIQSQPGGYHLLTLKKLSLKDSGVITFEAGDKKTSASLVVKEKPCIFTKELVDTEVTEGEDVILHCETSKSDSPVKWCKDGKSLRNSSKYNISRSGFEAKLVIYGAEERDSGRYECEAGAAKSSAVITVKEMPVLFKQELQNQEAKEGKQIKLTCELSKPDTPVKWMKGGTVLYASEKYEFKQHGTVAELIIRDVTSIDAGDYTCTAGELKTTAQVKVHAVPVLFKQALENTETEEGKSVSLRCELTKADATVVWKKGEATLQASAKYEMKQKGTMAELVIHNAEPEDAGRYTCDTGDQQTTAQVKIHAISALIEEELKSLEAPEGGTATLHCQLSREAPVEWRKGHTVLRPSNKYRMRQEGLVAELLIHDLETKDAGDYTCVVGSQKTTATLTVNALPAHIKESLKGEEVTEGRTATLRCELTKVAQVEWRKGSTLLQASDKYKMRQEGTVMKLLIHDTELKDAGEYTCVCGEQETTAALIVNALPALFKEELKNLQAMESQTATLRCELTKASTVSWKKGNKILRASEKYIMRQDDVLAELQIRELDLQDAGDYTCVCGDQHTTASLTVNALPAVFKEELKNEEVTEGASVCLHCELSKAAPVQWKIGSKVLEASDKYQMSQPGTTAELVIRDLDITDAGDYTCVCGDQKTTATLTVHALPPLFKEELKNEEAKEGEDVTLHCELTKAALVEWQKDQRVLKGSEKYQMRQEGPKAELVIRGVAEDDAGDYTCMCGEHQTTAVLTVQAVPPFFQEEMTSEEAVEGGMATLHCQISKASASVQWKKGHRILTPGSKYSMSQEGCVVELVVHNLDLNDTGEYTCVCGNKTTTAALTVHALPPEFKTNLKDLEAVESGTAILHCELTKPAVVEWKKGQEVLKASKKYKMSQDGAVAKLIIHDLDEEDAGDYSCVCEDQQTTATLTVNALPALFKQELQNTEAEEGGTVTLRCELTKPKAPVEWRKGDITLYPGLKYKMKQQGSSAELVIYDLELDDSGKYTCDSGHQQTTAAVTVHALPVTFKQILQNKESEEGSTATFCCELSKPNAAVEWRKGGVGLQPDEKYEMRQRECLVELLIHNLQLEDTGEYSCDTGDQETKASLLVKALPVLFKKELKDEEVEEGAAVKFQCELTKENATVQWRKGTMEIFPCSKYEMKLSGCTAELVIHNAEPEDASDYTCDTGDQQSTAILRVNAIKPQLKQHLKNEEVEVGGTAKLRCEISISKAEVEWRKDGVILHSSSKYEMWQQGTIRELRVHHLEPGDAGEYSCKAGDETTSAKLTVKEPDVTIVSRLKDMVVFEGDDVTFQCQVSHENARDVEWKLQDVALQNNEMNEISVEKGKIHKLTLRKVTEQDTGTITFRVGPYTSTAELTVKVPPPVFKKKLQNTEFQEEETAILHCELSQPNVAVEWKKDAQVISPSSKYEIRQEGTIHTLKIYHLKPEDSGKYTCDNGNELTTATLTVKALPVIVTKPLQNQQAEEGGTITLSCEISKSNATVQWKKAGKVLQPSDKYKMHQAGSRAELTILNLSETDAGEYTCDTGDQQTTAAVHVKEPAATIVEMLKDVTSYEGEDAVFECRLSQETTQDTQWFLGDVPLQSNEMNEIKVEGTRHTLILRKVTLEDCGPISFKVGQHTTGAQLTVQAAPITFVKALHSLELQEGGTAHLCCEVSRPDVPVQWKKGTSVIHSSQKCSIKQDGNVHTLVIHNLDCGDSGEYSCHTADGKTTASLEVKALPVLFKHRMENEEVEEGRTVMLHCELTKPNAPVEWRKGDTVLHSGDKYEVRQEGTRVELFIYDAEAQDAGDYTCDSGDQQTTASLQVKVLPVLFKEELKNVESEEGGTAILHCEISKPDAPVEWRKGGVVIQPSAKYEMKLKGCTAELIIHGVELDDCGDYTCSTGYEITTGSVYVQEEEAVIVSGLKNTDVFVGESATFTCELSHPGVKNVQWWLDGSPLHNNFVTEISEQDGIIHTLTLNDVACHDSGTVTFRAGSLISSAKLLVKDPTIEVVSPMQDITVDEDGTAEFICQYSRPVHAIWKKNDQEILADGQRVIIDQDWNVSMLKIKPALPEDSGVYSCEAEGTKVMAALDVQAKNSIVQGLENVEAVEGGEALFECYLSKPECYNYNWLIDDEPAKTTENTEMVYFENGRRHLLLLKNLTVQDNCRVTFMCSDAVTSAFLTVKGWRLQILQPLTDVEVSPGQKATFSCTLSEAVPINEVTWYFNDTEIQPDEDWEIQADGNKYKLILNKAQPHHSGEVTFASREAIASAKLSVLAQPDPPEEPKVLCTSSHSVTLSWYKPLSDGGCNILGYQVERKIPGVGWQSCSESTIQSMEFVVDNLTPGEPYRFRVSAVNKVGASEPAQFPQMVQLEPSITVTHPLVGGSVSEGEVARLECKLSSEIKENVTWLKGKEPIQTGGRYEILSDGKKQILIIHAFKAEDQDTYTCMVSPEVKSVASLCLEVPTATMLKEIAKEAPPASQQEELVDGHVQPSLPPEAAQEGDLHLLWEALAKKRRMSREPTLDSISEVPEEDEKLQKLRKEEAEMSHYYSEEYSTCDELARTGEADFSFTSSDDESRAGTPSLVNYLKKAEKRSVSVTTKVQSTSTGKLWKQWEKSSAETVVAAPGAKPTEPEIADLDDPSMNNAAVKIQAAFKGYKVRKEIKQQECPVFTETFKDFSGEPGSTLHLECVAHSKTDMKVRWLKDGEELSDGRYYHIDNYSDGTCSLIITGLDRKDAGKYTCEASNKFGKVSHSAKVVIGAEEPQVLPKEKSIKQSTDSETESSSGSELDDAFRKAGRRLHRLFRAKISTEMSDVEEELFVSADEGDVEVVDHQTYREDDRYIYIKFEVLSEAKTAATRFREMFGALGIPVEIDILEQGPRKVELRIGKATPPTLGKFAPPVLRPPPPLLTSDTAPMFLTELQNQEVQDGYPVSFDCIVVGKPLPTVRWFKDGKAIEENDHYMINEDQEGCHQLIITAVVPTDMGVYRCLAENNMGVASTKAELRVDLTSTDYETAADATETSSYYSAKEYVSSREQEESTTEEEQLPQILDDLHDIHVAPGAPLAKFHLKVKGYPEPRLYWFKNGQPLKASDRFLKIDKKEFHSLEILNVIKSDAGQYSIFLINSAGSAYSSARLVVKDPDEKEEVSETDSHEQLIPPRFLERFTNKKVKKGASITLSVKVEGHPPPTITWLKEESQEDILWIKPDTPGYKLASSNMHHSLILLDVKKNYSGAYTCIATNKAGQSICTANLEVADVKEAEVLTQERVMVSEAIMTTLGAVHPSEGDLEAGREGVPRTPISLADVGTEEFFQKLTSRISEMVSAKISQATLRVPGAESDDESKTPSASPRHGRSRPSSIAQESSSESDDGDSRGEIFDVYMVTADYVPAAPDKETITLKEGQYVEVLDSAHPLKWLVRTKPTKSSPSRQGWVSPAYLDKRLKLSPEWGTVEVPEFPGECVSEDEYKRKLSVLIQELLISEEDYVQDLQFLQTHHLRYTETCPNVPGAIASQKSTIFRNIDDITRFHSSIFLRGLQKCDTDDDVAMCFIKHEAEFNKYIQYLVGRVQAESIVVSKAVQDFYKRYTDEILTNEDPSQTLIPPLQHYLEKPINRIQQYQTIIKELIRNKARNSQNCTLLEQAYAIVSALTRRAENNLHVSLIENYPGALESLGEPIRQGHFVVWEGAPGARMAWKGHKRHVFLFRNYLVICKPKRDTRTDTYSYIFKNIMKLNNIDVNDTVEGDDRAFEIWHEREDSVRKYLLQARTVNIKNSWVKEICGIQQRISQPVWIPPDFEEELADCTAELGETVKLACKVTGAPKPSVCWYKDGKPVEVDPHHIIIEDPDGSCTLILDNLTGVDSGQYMCFASSPAGNASTLGKILVQVPPRFVNKVRNAYFVEGEDAQFTCTVEGAPRPQIRWYKDGILLKDTNKYQTFSEPRSGIIVLVVKNPSNEDMGHYECELVNRLGSAKSGAELYHHSAAALTQERRGDQAITIEGKPSPQSELETSVQASLRRADKEIKTALKKLVDSASLLVTLPPDTPGGNHGAVGPLLLHEASTQTQAAGGQEKAQRQIPTEEPSVPMPNLGLSHEETSTGAESTQERTVPISRIPLAEGTGDWYRREGDVVWDVHSEVYIETTERTCVYKTEEKTPTSPPYMQVTIEDVQVNSGERAKFQAVIEGIPPPTVLWFKGTTLLTDSIRLHQGKAGTTYFLILDNVVSEDGGVYTCVAKNAGGEVLCKAELVVHEAKKDQAAKKVATRRKLHSLYEVKQEIGRGCFSFVKRVVHKGNRVSCAAKFIPLRSKTKARAHQERDILASLSHDRITRLLDQFETRKTLILILELCSSEELLDRLFKKSVVTEAEVKLYIKQILEGINYLHDNNILHLDIKPLNILMVYPEREDLKICDFGFAQKITPLEPQFSKYGSPEFVAPEIVSQSPVSKATDIWAVGVITYLSLTCKSPFAGENDRGTLLNIQRGEVSWTAPDFVHLSEDAKDFIKRILQQQPKDRPGALDCLSHRWFMHNLPLEVAHFINTKQLKFIVARSKWQRSLMCYKSILVMRSIPEILERTHDNTSLAISRHLIEESTSSSTSGSSSDNENSHFPKKRHFGSTPELHLSIFDAPSSQEPPRHVREEEHSKFSIPPVKPMRRKYAAVKSEAGDKSPTESQELGAGILEEREEGLHPKIRDEMTQRSHAAEPSSVKTSAESPSDLKQKPDIVLSEMDKTEKAGDGTEKPPVCVPRQSVIKSTFYSQAAELPARTPSSPGRELRRHLDRARRTFRKAGYSKVPLSGLREPLLEQFELEEEESKDGDEHRESLLGSLTKSASFDTARKPPHPAIAGSSRSRSLDDYRLRSFRSVREQDILEEDYDVMAQESCPEGSEHCDVSVKPSKGGAAGTSEQGDVRTASKDCSEEQLSPSTHCEGNGCPSVSVQQLERLPVSPHGSENRKHLLKKSKATYIEEEDLEGKSPVLSVQHSDLAAPTAQKHEIPKAKSIPGASDTAVHEGKQATSALPQPETTSRSAPRVCPPPQDSAHSHPDLQGEGFLIKRTAPAAPWMDKRRKQSHEKPSAPSASKSDLMEHESSAALTGLQTEISSSPVHKDKMQQLSDESILAPTALEGKQPGILPVPHTADKDAHQKLKSSKEVRPTVLGDEGPAVAGITSLAACDGESQAHKKASPHADTSAISKKEHPVVPKVPPPKPMRTSIAGGARHAEWPAHSKERLAALRSEGPSVTEVVPSLVHEAEIKEAVPQKAPQGSGTVPAALEDRHPSVTASSQKPHLPSVHESERQEHTKASFLSKVRSIVTSGSPEAEQTSSAPFPESGSQVLEQHKAAYPSGKVFAAQEGVHPNILAAPPPKVQSPASVYQLEYEEQLTFYGEDRDTALGSGSYDAGKPMPPSLCRDGSQELSQHRSSFYSDEESAALEGLVDEMVSLSEEMNVWAESVAGQEECRKHISTTDTFYTGPDGQAPTDISCHSVQEGRIGELSELEDLAESYFALSEEPAVLQRQECEHMEDLALESPGSSQESIPPTSSSAIGKTPSQAPVSKGTVRHPEVSLVKIKDLSDETPCLGSGTPKLDISEVEPAYLNFSDLYDIVYFPFEFMNFRKPQPKPTGRRFIPLSERARSPPRGHLHKDKRLCIKEEAEEKKGRNHLEISEDSKGGNLLAMGKVAESHKEMYGPQKDSGGKQKSSFYSKPGLFKPYGRSHSAERSVEQSLKKKVKASVAHFSRILKGKISPEPESEEEFGELGSEAAEKEPLTGAEGSLKWKSGLPLFKLPSLMPKEKAPSFVEELLDQAAAAGQCVTLSCRTAPHSSLHIRWFRDGMPVHSSSRILISSTLKHFQLLTILSVSAEDFGIYTCVATSSLGSASTSCVIRKAEVPPSPAPPDVVEVYEDGAQVVWKPVETNTSVCYTVQCKSEDGEWKTLAADIADCCYYAKNLSRGVTYCFRIACTSKAGMGPYSSPSATVKISGKDQLEFPAATQNFPTAEEESEIIAPPEPFPTYQTYAFQTEIKRGRFSIVRQCREKVSGKTLAAKIIPYWQEDKQSVLLEYQVLRKLHHTNIAQLKGAYVSPRHLVLIQEMCVGPELLHSLALRTSYSEVEVRDYLWQILSAVEYLHAHSILHLDLRSENMIITEPNLLKLLDFGNAQFYTQDKVIIMDKCMDYVETMAPELLTEQGALPQTDIWSVGITAFIMLSANYPVSSDVPCEFLRTTRKGKVKLTRCYAGLSGGAVSFLQSTLCANPWGRPSASECLQSPWLQETGLDNRQQALVTFPTTKLRNFLTDREKKRGLLCSKYGLMIAQ*	ATGGATTACAGCTCATTCAGTGGAGTCCCCCGCTTCCTGACCCGGCCAAAGGCGTTTATGGTGTCTGTGGGGAAGGATGCCACACTGAGCTGCCAGATCATTGGAAACCCCATCCCAGTTGTGAGCTGGGAAAAGGACAAACTTCCCATCCAGTCTGGGGGAAGGTTTAAAACCACAGAAGATGGGGACCTCTATCAGCTAACTATCTATGATCTGAGCCTGGAGGACAGCGGCCAATACATCTGCCGTGCCAAGAACACCATCGGGGAAGCTTTTGCAGCTGTTAGCATCAAAGTCGGAGAGGAGACCACAGTCACGGAGTCAGCCCCATATTTCATCCAGAAACCTTCCTCCATCAAAGTAACTCTGGGAGAGGATGCCATGTTCAAATGCAAAGTCCAAGGCAGCCCTCCCCTCTCTGTGAACTGGGAGAAAGATGGCAGACACCTGAGGAACCGGGCTGACGCTGGCCGCTTCCAGATAGAGTCAGCTGGGGAGTCCAACGCTCTCACCATTCAGTGTACCCGCCTGGGGGACAGTGGCACGTATACATGTAGGGCTGAGAATCCCATCGGCTCTGCCAGCGCTTCCGCAGCTCTGGTTGTGGAATCGCTGGGCTCTTCCAACCCAGGCAGCCATTTCGATCCCAGCTGCGGCAAAACCACCTCCTTGTTGTCTCACTTGCAAAAGAGGAGGGAGGAGATCAGGAAGATGGACATCTCCCACGGGGCTCTTGATGCCACATCAGCCCAGTCTTACTGCAAAACGGAAGGGCTGTCTGGCATCAGTTACAGCCTCTCCCGGGATTACGAGAGGGCAGCCGGCCTCACCACCAAAGGGGCTCGCAATGCCATGTTTGGGACGCTGACGCGCACCTGCAGTGTGACGGAAGGGAAGCACGCCAAGCTGAGCTGCTACGTGACTGGGGAGCCTAAGCCAGAGATCGTGTGGAAGAAGGACAACGAGGTCATTGTGGAAGGGCGGAGGCATGTCATCTATGAGGATGATCAGGAGAACTTTGTGCTGAAGATCCTCTACTGCAAGCAAGTGGACAACGGGCTGTACACCTGCACGGCCTCCAACCTGGCGGGGCAGACCTACAGCTCTGTGTTGGTCACTGTCAAAGAACCACCAATACCCTTCAAGGAAAAACTGAAGGATCTTGAAGTCTGGGAGAAGGAATCTGCCACCTTCCAGTGTGAAGTGCCTGTTCCCAGTACGGAGACATCTTGGTTCAAGGAGGAAACCAAACTCCGGCAGAGCAAGAAGTACAACATAGAAGAAGAGGGCACATATCGCCGGCTCACAGTCCAGAACGTCACTGCAGATGACGATGCTGTCTACATCTGTGAGATGAAAGAAGGGAGCAGGACCATTGCAGAATTGTCTGTCCAAGGGAACATCATTAAAAAACTTCCACGGAAGACTGCAGTTTCGGTTAACGATACGGCCACTTTCTGCGTGGAGCTGGACAATGAATGCCAGAACATCTGCTGGCTGAAAAACACAGAAGAGGTGAAACCCAGCGATCGAATCTCCATCATACGCTCTGGCAAACAACACACTATGATCATCCGAGAGTGTACGATGGAAGATGCTGGTGAGATTGTCTTCCTGGCTGATGAAAGCAGGACTTCTACCCAATTCACTGTGACCACTCCCAGAAAACCTCCCACACAGCCCCCAGTTGACCCCGTGGTGAAAAATAAAACAGAAACCTCAGTGACGCTGGCGTGGTCCCCTCCGAAGATGCACCGCCCCATTCCAATTGATGGCTACATTGTGGAACGCAAGAAACTAACCGGCTTTACCTGGGTGAGGTGCCACGAGTCTCATGTCCCCGTCCCAGAGTTCACGGTGAGCGATCTGTCAGAAGAGGCTGATTATCAGTTCCGAGTGTCTGCAGTCAATGCGCATGGACAGAGCCCTTATCTGGAATTCCCAGGGAGCGTGCACCTTGAACCAGTCCTGGCCGTGAAATCCCCCTTAACAACTGGTGAAGCAGTACCTGGAGGGGATGCCATGTTTACTATTGACCTTACAACAATATGTTCCGGCACTTGGTACCTCAATGGCAAAGTCTTACAGGAAAGTGAGACCTGTATCATCAAGAGAACCCAAACTACTCACAGTCTAATCATAAAGAACGTCACCAAGAACGATGATGGAGCAGAAGTGAAATTTGTTGCCAAAAACATTGATGTCAGCACCAAGATGAGAGTGAGAGGTGCTGCAGTGAGATTTACCAATAAGAGCAAAGATGTAGAAAAGATCTCTGCTCGGCTGCGTGAGGAAGCCAGACTTCAGGCTGAGCTTTCAGACACAGACGCTGCTGTGAAGTGGATGAAGGATGGGAAGGAGCTCAAGGCCAATGAAAAATACGAGCTGCAAATTGTGGGGAAGAGACACATCCTGAAAATCCACAACGTCGCAATGGAGGATGCAGGAACTTACCAGTGCACCTGCGAGGGAGATAAAATGCTCTATCAGCTTTCAGTGAAAGCACTTGCAACCTTCGTAAACAAAGAGAAAACTGGAGGAGTTATCAGGGCCATTGCTGGAAAACAAGCTGAATTTGTTTCTGAGACCTCTGAAGCCAATGTCATGGTTAAGTGGTACAAAAATGGCAAAGAAATCACAACCAGTAAGAAATTCACAATGGAAGACAAAGGGAAACTGCATAAGCTTGTGGCTTCAGCTGTGACAAAAGAAGATGAGGGAACATACATCTGCAAGATTGGAGATGACACTCTGATTTTTGATTTGAAAGTCTCAGATGAAGCCATTAATTTTGTCAACAAGCCCAAAACAACTCCAGAAATAACAGTCAGTCCTTCTGAAGACCTGGAGCTGGTTTGTGAGGTGTCAGCTGCAAGTGGAGCTGTCGTATGGAAGAAGGATCAAACAGAGGTAAAGCAGGACCAGAGGACAACCATCATCTCCCAGGGGACACACCGCAAGCTCGTTGTCAAAAACGTGACCCTGAAAGACCAAGGGAGCTACAGCTGTGAAACAAAGGATGATAAAGCAACATTCCAAGTCAAAGTCAGAGAGAAAGAAGACGTGTTTACAAACAAGGAGAAGGTACAGAAGGAGGTGAAGGCTGTACTGACTCAAAATGCCATGCTGAGCTGCGAGGTGGGCCAGGAGAAGAGCGAGGTGAAGTGGTACAAGGAGGGGAAACTGATCACCTCGAGCAAGAAGTTCAGGGTGGAGTCAGAGGGCAAACTGCGTCGGCTGGTGGTGAGCCAGGTGGAGAAGAGAGATGCAGGGGAGTACACCTGCGAGGCTGCTGGCCAGAAACTGACCTTCAAGATTACTGTCACAGAAGCAGAGGATGCTTTTATCAACAAGGAGAAGGTGCAGAAGGAGGTGAAGGCTGCACCAACAGAAAATGCCACGCTGAGCTGCGAGGTGGGCCAGGAGAAGACTGAGGTGAAGTGGTACAAGGAGGGGAAACTGATCACCTCGAGCAAGAAGTTCAGGGTGGAGTCAGAGGGCAAACTGCGTCGGCTGGTGGTGAGCCAGGTGGAGAAGAAAGATGCAGGGGAGTACACCTGCGAGGCTGCTGGCCAGAAACTGACCTTCAAGATTACTGTTACTGAAGCAGAGGATGCTTTTATCAACAAGGAGAAGGTGCAGAAGGAGGTGAAGGCTGCACCAACAGAAAATGCCACGCTGAGCTGCGAGGTGGGCCAGGAGAAGAGCGAGGTGAAGTGGTACAAGGAGGGGAAACTGATCACCTCGAGCAAGAAGTTCAGGGTGGAGTCAGAGGGCAAACTGCGTCGGCTGGTGGTGAGCCAGGTGGAGAAGAAAGATGCAGGGGAGTACACCTGTGAGGCTGCTGGCCAGAAACTGACCTTCAAGATTACTGTCACAGAAGCAGAGGATGCTTTTATCAACAAGGAGAAGGTGCAGAAGGAGGTGAAGGCTGCACCAACAGAAAATGCCACGCTGAGCTGCGAGGTGGGCCAGGAGAAGACCGAGGTGAAGTGGTACAAGGAGGGGAAACTGATCACCTCGAGCAAGAAGTTCAGGGTGGAGTCAGAGGGCAAACTGCGTCGGCTGGTGGTGAGCCAGGTGGAGCAGAAAGATGCAGGGGAGTACACCTGCGAGGCTGCTGGCCAGAAACTGACCTTCAAGATTACTGTCACAGAAGCAGAGGATGCTTTTATCAACAAGGAGAAGGTGCAGAAGGAGGTGAAGGCTGCACCAACAGAAAATGCCACGCTGAGCTGCGAGGTGGGCCAGGAGAAGAGCGAGGTGAAGTGGTACAAGGAGGGGAAACTGATCACCTCGAGCAAGAAGTTCAGGGTGGAGTCAGAGGGCAAACTGCGTCGGCTGGTGGTGAGCCAGGTGGAGCAGAGAGATGCAGGGGAGTACACCTGCGAGGCTGCTGGCCAGAAACTGACCTTCAAGATTACTGTCACAGAGCCAGAAGTTGTATTTATCAACAAGGAGAAGGTGCAGAAGGAGGTGAAGGCTGCACCAACAGAAAATGCCACGCTGAGCTGCGAGGTGGGCCAGGAGAAGACTGAGGTGAAGTGGTACAAGGAGGGGAAACTGATCACCTCGAGCAAGAAGTTCAGGGTGGAGTCAGAGGGCAAACTGCGTCGGCTGGTGGTGAGCCAGGTGGAGAAGAGAGATGCAGGGGAGTACACCTGCGAGGCTGCTGGCCAGAAACTGACCTTCAAGATTACTGTCACAGAGCCAGAAGTTGTATTTATCAACAAGGAGAAGGTGCAGAAGGAGGTGAAGGCTGCACCAACAGAAAATGCCACGCTGAGCTGCGAGGTGGGCCAGGAGAAGACGGAGGTGAAGTGGTACAAGGAGGGGAAACTGATCACCTCGAGCAAGAAGTTCAGGGTGGAGTCAGAGGGCAAACTGCGTCGGCTGGTGGTGAGCCAGGTGGAGAAGAAAGATGCAGGGGAGTACACCTGCGAGGCTGCTGGCCAGAAACTGACCTTCAAGATTGATGTCACAGAGCCAAAACCTGTGTTTATAAACCAGGAGAAGGTGCAGAGGGAGGTGAGTGCTGTCCTGGCAGAAAGTGCCGCCCTCAGCTGTGAAGTAGCACAGGATACAACCGAAGTAAAATGGTACAAGGATGGAAGACTGCTTGCCTCCTCTAGAAAGTTCAAAATGGAAACTGTGGGCAAAACCCGGCGTCTGGTTGTGGAGCAGCTGGAGAAGAAAGATGCTGGAGAATACGTCTGTGAGGCTGCCGGCCAGAGGCTGACCTTCAAGTTGGAAGCAACTGAACCAGAGGCTAAATTTGAAAAGGAATTTGTCCAGAAGGAGCCTCTCATTGTTCAAGAACATGAAAGCATCACTCTGACTACTTCAGTAACACCTGAAACTGCTGTAGTGAAGTGGTACAAAGATGGAAGAGAAATCAAGGCGAGCAAGAAGTATGAGATCAAGAGTGATGGGGCATCCAGGACTCTGACAGTGAACCTGGCAGAGAGCACAGACACTGCTGTGTATGCTTGCCAGACAAAGAATGACAAGCAGGAATTCAAAGTAGAAGTGAAAGAAATCCCAGTGAAGTTCACCAAGAAGCTCGAAGCCGTTAACGCTGAGATTGGAGGCAGTGTCACTTTGACCTGTGAAGTGAGCCATGCCAAAGGGAAGGTGGTGTGGCGCAGGAATGCAGTTGAGATCAAACCCAGCAAACGTTTCCAGATTCACGAGGAGGGGGTCAGACGAACCCTGACAATAACAGGGATCCGGGCTGAGGATGAGGGAGAGTACTTCTGCGAGTCCAGAGATGACAAGAGCAGCATTACCATCACCCCCAAAGCTCCCAGAGTGGTGAAATTTGTTACGAGTCTCAACAACGTGGCTTCTGAAGAAGGAAAAGAGGCTGTGTTCAAGTGCACTGTTTCTCCCAGTGATGCTGTGGTCACCTGGTTCAGGAATGGTGTCAAGATTGAAGCCAGCAAGAAATACGTGATCTCACAGAAGGACACCAACCACAGCCTCACCATCACTGATCTGACACTGGAAGATGCAGCTGAAATCTCCGCCAATGCTGAGGGAGTAGAAAGCACAGCCAATCTCAGAGTCCGAGAGGCCTCAATCTCATTCAAGAAGAAACTGGAGCCTAAAACTGTTGAAGAGAAAGACACGGTGACCCTGGAGGTAGAGCTGACCAAGCCTGCAGAAGTCAAATGGATGAGGAACAGCATTGTATTGAAGCCCAGTGAAAAAATAGAGATCAAAGCTGAGGGAACAAAGCATATCTTGATAGTAAAGGACATCTCCTTTGCAGACAGGGGCTTTTACTGCTGTGAGAGTCCTGATGACAAGACCCAAGCCAAGATCAATGTGGAAATGCGGCAGATTAAGCTGGTGAAAGGTCTGCAGCCCCTCGAAGTCTCTGAGAAGGGGACTGTCACCTTTTCGGTGGAGGTGTCCCATGAGGACGTGGAAGGGACTTGGCAGAAGGACGGCGTGCGGCTGAAGCCTGCACCAAATGTCACGATGGCCGTCCAGGGGAAGAAACACTCACTGACACTTTCTTCTGTGACCCTTGAAGATGCAGGACTCATCTCCTTTAAAGCAGAAGGCATTAATTCATCGGGGAAGCTCACTGTGACAGAATTGCCTGTGAAAATCAGCAAACCATTGGCAGACATCAACATCACTCAGAAGGACAAGGTCACATTTGAGTGTGAGCTGTCCAGACCCAACGTGGATGTCAAGTGGTTCAAGGATGGGAAGGAGCTCCGGCAAAGTAAAAAAGTGGGCATTATTTCCCAGGGAAATAAGAGAAGTCTTGTTATTCACAAGTGTGAATATGAAGACCAGGGAACCTACACGTGCCAAGCAGCTGAAGACAAGACATCAGCTACCCTAAAGGTTCACGCTCGAGATATCAAGATTGTTAAACCACTGGAAGATGTGGAAGTGAATGAATATGAGAGTGCATCTTTCGTCTGTGAGATTTCACACGATGAGGTTCAAACCCAGTGGTACAAAGATGACAACAAGCTGAAGGCTGATGACAACATTAGAATGCGTCAAGATGGAAAGACCTACTCACTGACTTACACACGTGTCCAAGTCAAAGATGCAGCAGAAATCAAATTTGTAGCAGAAAAGGCAGAATCTCGTGCCCATCTTACAGTTAAAGAGCTGCCTGTGAAAATTGTGAAGCCTCTGCGAGATAAGATTGCACTTGAAAAGCATCGGGGATTCCTGGAGTGCCAGGTGTCTCGTGCCAATGCTGAAGTTAAGTGGTACAAAAAGGATGTTGAAATTCATCCTAGTGACAAATATGAAATTGTGAGCGATGGTGTGTATCGGAAGCTCATCATCAACGATGCAGACTATGAAGATGAGGACACATACACTTGTGATGCCTTTGATGATAAAAGCAGCGCTCATTTCTTTGTTGAAGAGCAATCCATCAGCATAGTAAAGGAGCTGTGTGATGAGGATGTGACTGAGCCTGAAGAAGCCAAATTTGAATGCGAGATATCCATTCCTTCTGTGAAGCCTCCCAAGTGGTATCTACGTGGAGAAGTCTTACAGGCTGGCAGAAATATTATCATGCAGCAAGAAGGCACCATCCACCGGCTGACCATACTGAAAACCACCACTGATATGACAGGCACCATTCAGTTCTCAATTGGCAAATCAAAATCCACAGCAAATCTGCTCGTCAGAGATTACCATATACAAATCACCAGGAAATTGGAGGACAAGACAGCTTTGGAACGTCATTCTGTCATCCTGTCCTGCGACTTCAGGCCTTCTCCAAAGGTTGTGAAATGGTTCAAGGGCCACACACCCATTGAGCCCTCTGAGAAGTACAAGATCAAGAGGGATAAACATTCAGCAGAGCTCAAGATTCTGAAGCTGAAGCCTGATGATGCTGGTGTGTACAAGTGCAAGGCAGGAATTGCAGAGACTGAGGCCACGCTGACAGTTGAAGCCCGCAATGTAGAAGTAACCAAACACCTGCAGGATGTGGAAATTGAAGAAGAGAGCTCTGCTATCTTCTCCTGTGAGCTGTCCCATGATGACGAGGATGTGGAATGGTTCCTGAATGGCACCCTCCTTTACACCAACAATTACAATGACATCAAGAACGTTGGCAATTGCTACACACTGACAATGAAGCAGGTCAAGCCTGAGGATGCTGGCACAGTGACAATGAAGTCGGACAAGGTGTCAGAGAGTGCACGTCTGAAGGTGATAGAGAAGCCTGCTGTCTTCTTGAAGTCCTTGGATGATGTTTTTGGTGAGGAGCGAGGTGTGATTAAACTGGAATGTGAAGTCTCCAAAGAGAAGGTCAAACCAGTGTGGAAAAAGGACGGTGTTGTGCTCACTTCTGGCAACAAGTATGAGCTGGTACAGTCTGGGAAGACCCTGTATCTCCTTATCCACGACCTCGAGAAGGCAGATGCAGGTTTATACACCTGTGATATTGGCACTGATGTTGCCAAGTCAAAAGTTGGCGTTCAGGAGCTGAACATTGGCATTACCAAACGGCTGAAGAACACTGAAATCCAGGAAGGAGAAGATTGTACTTTTGAATGCATTCTGTCCCATGAAAGCATTGATGACTTCAACTGGACACTGAATGGGAGCAGAGTGGAAAGTGGTGGGCGATTTAAAGCTTCTAACGTGGGTCGGAAGTATACTCTCAGTATCAAAAGTGTGATTCCTGCTGACTCTGGGGAAGTCGTTTTCACTGCCCGTGGGCTAACCTCCAAAGCTTCTCTGGTTGTAAAAGAAAAACCTACTGAGGTTACAAAACAGCTGGAGGATAAGACGTCAGCAGCAGGGCAGGACATCAGCCTGAGCTGCGAGCTGTCGAAACCCGATGTGAACATCAGGTGGTACAAGGATGGCAAAGCAATCCGAAAAAGCCAGAAGTACGACCTGCAGCAGGAGGGAACGAGGGCCATTCTGATCATCCATGACTCCACCGTCAAGGACAGCGGGGAGTACACCTGTGAGACAGAGGACTCTAAAACAAAAGCCAGGGTCACTGTGCAAGAAAAGCCTAACTACTTTATCAAAGAACTTTCAGATCTGAAAATTGAAGAAAGTGGAACTGCAGTTTTTATATGCCAGAGCGAGAAAGCTGCATCCTCTGTGATATGGAGGAAAGGCATAGCTGAGCTCAGGCCTGGCCGGAAATACGAGATGACACAGAAAGGACAAGACCTACAGCTGACCATAAAAAATCTGGAGAAAAGTGACAGTGACACGTACACCTGTGACATTGGTGATGCCCAGTCCAGAGCCAAGCTAGTTGTACAAGGCCAGAAAGTGCTAATAACAGAAGACCTGGAAGATGTCACTGTGTTAGAAGGAGAATCTGCCATGTTCAAATGCAGAATCTCTCCTGTAGAGTATAGCAAAGTGCAGTGGTTTTTGGATAAAACCCCACTCCATACCAATGAACTTAATGACATCCAGTCTCAGCCTGGCGGATATCACCTGCTAACCTTGAAAAAACTCTCTCTGAAGGACTCGGGGGTCATTACATTTGAAGCTGGTGATAAGAAAACATCTGCCAGTTTGGTTGTTAAAGAAAAGCCCTGCATCTTCACAAAGGAGCTGGTTGATACTGAAGTCACTGAGGGAGAGGATGTGATTCTTCACTGTGAAACCTCCAAATCAGACAGCCCTGTAAAGTGGTGCAAAGACGGGAAGAGTCTTAGGAATTCTTCTAAGTATAACATCAGTCGGTCGGGATTTGAAGCCAAGCTGGTCATATACGGGGCAGAAGAAAGAGACAGTGGCAGATATGAGTGTGAGGCTGGAGCAGCTAAAAGTAGTGCGGTTATTACTGTCAAGGAAATGCCAGTTCTCTTCAAGCAAGAGCTTCAAAACCAAGAAGCCAAGGAAGGAAAACAAATCAAACTGACTTGTGAGCTCAGCAAACCCGATACCCCAGTGAAATGGATGAAAGGAGGCACTGTTCTGTATGCCAGCGAGAAATATGAATTCAAGCAGCATGGCACTGTGGCAGAGCTCATCATTCGGGATGTGACTTCGATAGATGCTGGGGACTACACCTGTACTGCTGGGGAACTGAAGACCACTGCTCAGGTGAAAGTACACGCGGTGCCAGTCCTTTTTAAACAAGCCCTGGAGAACACGGAAACGGAAGAGGGGAAATCTGTCTCTTTGCGCTGTGAACTCACAAAAGCAGATGCCACTGTGGTGTGGAAGAAGGGAGAAGCCACACTCCAGGCAAGTGCCAAATATGAAATGAAGCAGAAGGGGACAATGGCAGAGCTGGTGATTCATAATGCAGAGCCAGAAGATGCGGGAAGATACACCTGTGACACTGGAGACCAGCAGACCACAGCCCAAGTCAAAATCCATGCCATCTCTGCACTCATTGAAGAAGAGCTTAAGAGTCTGGAGGCTCCGGAAGGTGGGACAGCCACCCTGCACTGCCAGCTGAGCAGAGAAGCCCCTGTGGAGTGGAGAAAGGGGCACACTGTTCTCAGGCCAAGTAACAAGTACAGGATGAGACAAGAGGGCCTGGTGGCTGAGCTACTGATCCACGACCTGGAGACAAAGGATGCTGGAGACTACACATGTGTAGTGGGAAGCCAAAAAACCACAGCAACCTTAACAGTGAATGCACTGCCTGCACACATCAAGGAAAGCCTGAAGGGCGAGGAAGTAACAGAAGGGCGAACGGCCACTCTGCGCTGTGAGCTGACCAAGGTTGCTCAGGTAGAGTGGAGAAAGGGAAGCACTTTGCTCCAAGCCAGCGACAAGTACAAAATGAGACAGGAGGGCACCGTCATGAAGCTGCTCATCCACGACACGGAGCTGAAAGATGCTGGAGAATACACGTGTGTGTGTGGAGAACAGGAGACTACAGCTGCCTTGATAGTGAATGCCTTGCCTGCACTTTTCAAAGAGGAGCTGAAGAACCTGCAGGCCATGGAAAGTCAGACAGCCACTCTGCGCTGTGAGCTGACCAAGGCTTCCACTGTCTCATGGAAGAAAGGAAACAAAATCCTCAGAGCAAGTGAAAAATACATCATGCGGCAGGATGACGTCCTTGCAGAGCTGCAAATCCGTGAGCTAGATCTGCAGGATGCAGGAGATTACACCTGTGTGTGTGGAGACCAACATACCACTGCCTCTCTGACAGTGAATGCCCTGCCAGCGGTTTTCAAGGAAGAACTGAAAAATGAAGAAGTCACAGAAGGAGCGTCAGTCTGTCTGCATTGTGAATTAAGCAAAGCAGCTCCAGTGCAGTGGAAAATAGGGTCCAAAGTGCTCGAAGCAAGTGACAAATATCAAATGAGCCAGCCTGGTACCACTGCAGAGCTGGTCATTCGTGACCTAGATATAACAGATGCTGGAGATTACACTTGTGTTTGTGGTGACCAGAAGACAACAGCAACCTTAACAGTTCATGCTTTGCCACCCCTCTTTAAGGAAGAGCTAAAGAACGAGGAAGCAAAAGAAGGCGAAGATGTCACCCTGCACTGCGAGCTCACCAAGGCTGCTCTGGTGGAGTGGCAGAAGGACCAGAGGGTTCTCAAAGGCAGTGAGAAATACCAAATGAGGCAGGAAGGGCCCAAGGCAGAGCTGGTGATTCGTGGAGTGGCTGAGGATGATGCAGGAGACTACACCTGTATGTGTGGAGAGCACCAGACTACAGCTGTCCTAACAGTACAGGCTGTGCCACCATTTTTCCAAGAAGAGATGACCAGCGAGGAAGCAGTAGAAGGTGGAATGGCCACTTTGCACTGTCAGATCAGCAAGGCTTCTGCCTCTGTTCAGTGGAAGAAGGGCCATCGCATCCTTACCCCGGGCAGCAAGTACAGCATGAGCCAGGAAGGCTGTGTTGTGGAGCTGGTAGTTCACAATTTAGACTTGAATGACACTGGAGAGTATACCTGTGTTTGTGGAAACAAGACCACCACAGCTGCCTTAACAGTGCATGCGCTGCCTCCAGAATTCAAGACCAACCTGAAGGACCTAGAAGCTGTAGAAAGTGGGACAGCTATTCTGCACTGTGAGCTGACCAAACCTGCTGTGGTGGAGTGGAAGAAAGGGCAGGAAGTGCTCAAAGCAAGCAAAAAGTACAAAATGAGTCAAGATGGTGCTGTTGCAAAGCTGATCATCCATGATCTGGATGAGGAGGATGCTGGAGATTATAGCTGTGTGTGTGAAGATCAGCAGACAACAGCCACTTTGACAGTCAATGCTCTACCAGCACTTTTCAAACAAGAGCTTCAGAATACTGAGGCAGAAGAAGGTGGGACAGTGACCCTGAGGTGTGAGCTTACCAAACCCAAGGCTCCAGTAGAGTGGAGGAAAGGAGATATTACTCTCTACCCTGGTTTGAAATACAAGATGAAGCAGCAGGGCTCCTCTGCAGAATTGGTCATTTATGACTTAGAATTGGATGACTCAGGAAAATACACCTGTGACTCCGGACATCAGCAGACAACGGCTGCGGTAACTGTACATGCACTGCCTGTCACATTTAAGCAAATCCTCCAAAATAAGGAATCAGAGGAAGGAAGTACGGCTACTTTCTGCTGTGAGCTGTCAAAACCCAATGCTGCAGTGGAATGGAGGAAAGGAGGAGTGGGGCTGCAGCCCGATGAGAAATATGAGATGAGACAGAGGGAATGTCTGGTAGAGCTCTTAATACATAACCTCCAATTAGAAGATACGGGAGAATACAGCTGTGATACTGGGGATCAGGAAACAAAGGCATCTTTACTTGTGAAAGCACTACCAGTTCTTTTCAAAAAGGAGCTCAAGGATGAGGAGGTTGAAGAAGGAGCTGCAGTGAAATTCCAGTGTGAGCTGACAAAGGAAAATGCAACAGTGCAGTGGAGGAAGGGCACCATGGAGATCTTCCCATGCTCCAAATATGAAATGAAATTAAGTGGCTGCACAGCTGAGCTTGTGATCCATAATGCAGAACCAGAGGATGCTTCTGATTATACGTGTGATACAGGAGACCAGCAGAGCACAGCCATCCTCAGAGTGAATGCCATCAAGCCTCAGCTGAAGCAGCATCTGAAGAATGAAGAAGTGGAGGTGGGAGGAACAGCTAAGCTGCGCTGTGAGATTTCTATAAGCAAAGCAGAAGTAGAGTGGAGGAAAGATGGAGTCATACTTCACTCAAGTTCCAAGTACGAAATGTGGCAGCAGGGCACCATCCGTGAGCTGCGTGTTCACCACTTGGAGCCCGGAGATGCTGGAGAATACTCCTGCAAGGCTGGAGATGAGACAACCTCCGCGAAGCTGACCGTGAAAGAGCCTGATGTGACCATTGTGAGTCGCCTAAAGGACATGGTGGTGTTTGAAGGGGATGATGTCACGTTTCAGTGCCAGGTGTCTCATGAGAATGCAAGGGATGTAGAATGGAAACTACAGGATGTTGCTCTGCAAAATAATGAAATGAATGAGATCTCGGTGGAGAAAGGAAAGATCCACAAGCTGACACTGAGGAAGGTGACTGAGCAGGACACTGGCACCATCACTTTCCGAGTGGGACCATACACGTCCACAGCAGAGCTCACAGTAAAAGTGCCACCTCCAGTCTTTAAAAAGAAATTACAGAACACAGAATTCCAGGAAGAGGAAACAGCCATCCTGCACTGCGAGCTCTCCCAGCCTAATGTTGCTGTGGAGTGGAAGAAGGATGCCCAGGTGATTTCCCCAAGCTCCAAATATGAAATCAGACAGGAGGGAACAATCCACACTTTAAAGATTTATCACTTAAAACCAGAAGACTCAGGCAAATACACCTGTGATAATGGGAACGAGCTAACGACAGCCACTTTAACTGTTAAAGCTTTGCCAGTAATCGTCACAAAACCACTCCAGAACCAGCAAGCTGAAGAAGGTGGCACCATCACTTTAAGCTGTGAAATTTCAAAATCAAATGCCACTGTGCAGTGGAAGAAGGCTGGGAAAGTGCTGCAACCCAGCGATAAATACAAGATGCACCAAGCTGGGTCCAGGGCTGAGCTGACGATTCTCAACTTGAGTGAAACTGATGCTGGGGAATACACGTGTGATACAGGGGACCAGCAAACCACTGCAGCTGTGCATGTGAAAGAACCAGCAGCAACCATAGTGGAGATGCTGAAGGACGTCACTTCATATGAAGGGGAAGATGCAGTGTTTGAATGCAGACTGTCCCAGGAAACAACTCAGGATACTCAGTGGTTCCTTGGGGATGTTCCCCTGCAATCCAATGAAATGAATGAGATTAAGGTCGAAGGGACACGTCACACTTTGATTCTGAGGAAGGTGACGCTAGAAGACTGTGGACCCATCAGCTTCAAAGTCGGGCAGCATACCACAGGAGCACAGCTAACAGTTCAAGCTGCTCCGATCACCTTTGTGAAGGCCCTCCACAGCCTGGAGCTGCAGGAGGGTGGCACAGCCCACTTGTGCTGCGAGGTGTCCCGGCCCGACGTCCCCGTGCAGTGGAAAAAAGGCACATCTGTCATCCATTCCAGCCAGAAGTGCAGCATCAAGCAGGATGGGAATGTGCACACATTGGTCATTCACAATTTGGACTGTGGGGACTCAGGAGAATACAGCTGCCACACAGCTGATGGGAAGACCACTGCCAGCCTAGAAGTTAAAGCTCTCCCCGTGCTTTTCAAACACCGGATGGAAAACGAGGAGGTGGAGGAAGGGCGCACCGTTATGTTGCACTGTGAGCTGACGAAACCCAACGCACCCGTGGAGTGGAGGAAAGGAGATACGGTGCTGCACTCAGGTGACAAGTATGAGGTCCGGCAAGAGGGGACACGTGTCGAGCTCTTCATCTACGATGCCGAGGCTCAGGATGCGGGTGATTACACGTGTGACTCAGGGGATCAACAGACCACTGCATCATTGCAAGTCAAAGTACTACCTGTGCTGTTTAAGGAAGAGCTGAAAAATGTGGAGTCTGAAGAAGGGGGAACAGCTATCTTGCACTGCGAGATTTCCAAGCCAGATGCTCCAGTTGAGTGGAGAAAAGGAGGGGTGGTCATTCAGCCCAGTGCGAAGTACGAAATGAAGCTGAAGGGCTGCACTGCAGAGTTGATCATCCACGGCGTGGAGCTCGATGACTGTGGGGATTACACCTGTAGCACTGGATATGAGATCACCACAGGTTCTGTGTATGTGCAAGAAGAAGAAGCAGTCATAGTTTCTGGTTTAAAGAACACAGACGTCTTTGTGGGTGAGTCGGCCACTTTCACCTGTGAGCTGTCGCACCCAGGCGTGAAGAACGTGCAGTGGTGGCTCGACGGATCTCCCCTTCACAACAACTTTGTGACTGAAATCTCTGAGCAGGACGGGATAATCCACACTTTAACCCTAAATGATGTGGCGTGCCACGACTCAGGCACTGTCACCTTCAGAGCTGGCTCTCTTATATCTTCAGCTAAATTATTAGTCAAAGATCCAACCATTGAAGTGGTCAGTCCCATGCAGGATATAACTGTTGATGAAGATGGCACAGCAGAGTTCATATGCCAATATTCTAGGCCAGTGCACGCCATATGGAAGAAAAATGATCAGGAAATACTTGCAGATGGGCAGCGAGTGATTATCGATCAGGACTGGAATGTAAGCATGCTAAAAATTAAACCCGCTCTACCAGAAGACAGTGGCGTCTATTCTTGTGAAGCTGAAGGCACTAAAGTGATGGCTGCACTTGATGTTCAAGCTAAGAACAGCATTGTTCAGGGCCTGGAGAACGTGGAAGCAGTGGAAGGAGGGGAAGCCCTGTTTGAATGCTACCTGTCCAAACCTGAGTGCTACAACTACAACTGGCTGATTGACGACGAGCCTGCCAAAACTACAGAAAACACAGAGATGGTTTACTTTGAAAATGGGCGCAGGCATCTGCTGCTGCTGAAGAACCTCACTGTGCAAGACAACTGCAGGGTGACTTTTATGTGCAGTGATGCAGTAACGTCAGCTTTCCTCACAGTGAAAGGATGGCGCCTGCAGATCTTACAGCCTCTCACAGATGTGGAAGTCTCTCCAGGGCAGAAAGCTACATTCAGCTGTACTCTAAGTGAAGCTGTGCCAATTAATGAAGTTACCTGGTATTTTAATGATACAGAGATCCAACCAGATGAGGACTGGGAGATACAAGCAGATGGAAACAAATACAAACTTATTTTGAATAAAGCCCAACCACATCATTCAGGAGAGGTGACGTTTGCTTCTAGGGAAGCAATTGCATCGGCCAAGTTATCTGTGCTAGCCCAGCCCGATCCCCCTGAAGAACCTAAAGTTTTATGTACGAGCAGTCACTCTGTGACTCTGTCTTGGTACAAGCCGCTGAGCGACGGTGGTTGCAACATCCTAGGCTACCAAGTGGAGAGAAAAATCCCAGGCGTTGGCTGGCAGTCATGCAGCGAGAGTACAATTCAAAGCATGGAGTTTGTGGTGGACAATCTCACCCCAGGAGAACCCTACAGATTCCGCGTCTCAGCTGTAAACAAAGTTGGGGCCAGCGAGCCAGCACAGTTCCCTCAAATGGTGCAGCTAGAGCCTTCAATTACAGTCACCCACCCTTTGGTGGGTGGATCAGTCTCCGAAGGGGAGGTGGCTCGCTTGGAGTGCAAACTGTCAAGTGAAATCAAAGAGAATGTGACATGGCTCAAAGGGAAAGAACCAATACAAACTGGAGGAAGATATGAAATCCTCTCTGATGGAAAAAAGCAGATACTCATTATTCACGCATTTAAAGCTGAAGATCAGGACACATACACCTGCATGGTTTCCCCAGAAGTCAAATCTGTTGCCAGCTTGTGCCTTGAAGTTCCTACAGCAACAATGCTAAAAGAGATTGCCAAGGAAGCCCCCCCTGCAAGCCAACAGGAGGAGCTGGTGGATGGCCACGTCCAGCCCAGCTTGCCCCCCGAGGCTGCACAGGAGGGAGACCTTCACCTCCTGTGGGAAGCTCTGGCCAAGAAGCGCCGGATGAGCCGGGAGCCCACCTTGGATTCCATCAGCGAGGTGCCCGAAGAAGACGAGAAGCTTCAGAAGCTGAGGAAGGAAGAAGCAGAGATGTCTCACTATTACTCAGAGGAGTACTCCACGTGTGACGAGCTGGCCAGGACAGGAGAAGCAGATTTTTCTTTCACAAGTTCAGATGATGAATCTAGAGCTGGGACTCCTTCGCTAGTGAACTACCTCAAGAAAGCTGAAAAGAGAAGTGTCAGCGTTACCACCAAGGTTCAGTCCACCTCCACAGGCAAGTTATGGAAACAGTGGGAGAAATCCAGCGCGGAGACTGTTGTGGCTGCCCCAGGTGCTAAGCCAACTGAACCAGAAATAGCAGATTTAGATGATCCTTCCATGAACAACGCCGCGGTGAAGATCCAGGCTGCTTTCAAGGGCTACAAAGTCAGGAAAGAGATCAAGCAACAAGAGTGCCCGGTGTTCACTGAGACCTTCAAAGATTTCTCTGGTGAGCCTGGAAGCACCCTGCATCTCGAGTGTGTGGCCCACAGCAAAACTGACATGAAGGTCCGTTGGCTGAAGGATGGGGAGGAACTGTCAGACGGCCGCTACTATCACATAGACAACTACAGTGATGGGACCTGCTCTTTGATTATCACTGGCCTGGATAGGAAAGATGCGGGTAAATACACCTGTGAGGCATCCAATAAATTTGGGAAAGTTTCACACAGTGCAAAGGTGGTGATCGGTGCTGAGGAACCTCAAGTGCTTCCTAAGGAGAAGAGTATTAAACAAAGCACTGATAGTGAGACAGAAAGCTCCTCTGGCAGTGAGCTGGATGATGCTTTCCGTAAAGCTGGAAGGCGTCTGCACAGACTTTTCAGGGCTAAGATCTCAACAGAGATGTCTGATGTGGAGGAAGAGCTCTTTGTCAGCGCAGATGAAGGGGACGTAGAGGTCGTTGACCACCAGACGTATCGTGAGGACGATCGCTACATTTACATAAAGTTTGAGGTCTTGTCCGAGGCAAAAACAGCCGCCACTCGTTTCAGAGAGATGTTTGGTGCTCTGGGGATCCCTGTGGAGATTGATATTTTAGAACAAGGCCCAAGGAAAGTTGAATTGCGCATTGGGAAAGCAACACCACCCACCCTTGGGAAGTTTGCTCCACCAGTTCTGAGACCACCACCGCCTTTGCTGACTTCTGATACAGCTCCCATGTTCCTAACTGAGCTCCAAAACCAAGAGGTACAAGATGGCTATCCTGTCAGCTTTGACTGCATTGTCGTTGGCAAACCCCTCCCCACGGTTCGCTGGTTCAAGGATGGGAAAGCAATTGAAGAAAATGATCACTACATGATCAATGAGGACCAGGAAGGGTGCCATCAGCTGATCATCACAGCTGTGGTCCCCACCGACATGGGTGTTTACCGTTGCCTTGCTGAAAACAACATGGGAGTGGCTTCAACCAAGGCTGAGCTTCGAGTGGACCTGACCAGCACTGACTACGAGACAGCAGCAGATGCAACAGAGACATCGTCTTACTACAGCGCCAAAGAATATGTTTCAAGTCGAGAACAAGAGGAATCTACCACAGAAGAGGAGCAGTTGCCCCAGATCCTTGATGACCTTCATGATATTCATGTGGCACCTGGAGCACCGCTGGCTAAATTTCACCTGAAGGTGAAAGGGTACCCAGAGCCTCGTCTCTATTGGTTCAAAAATGGGCAGCCACTGAAGGCCTCAGATCGTTTCCTGAAGATTGATAAAAAGGAGTTCCACTCACTGGAAATTCTCAATGTCATTAAGTCAGATGCTGGCCAATACTCAATATTTCTCATCAACTCTGCTGGTTCTGCATACTCATCAGCCAGGCTGGTAGTCAAAGATCCTGATGAGAAAGAAGAGGTGTCAGAAACAGATTCCCACGAGCAGCTGATACCACCAAGGTTCCTAGAAAGGTTTACCAATAAAAAGGTGAAGAAAGGTGCAAGCATCACATTATCTGTAAAAGTTGAAGGACATCCACCACCAACCATTACTTGGCTGAAAGAAGAGTCTCAGGAAGACATCCTGTGGATCAAACCAGACACTCCTGGATATAAACTCGCCAGTTCCAATATGCATCACAGTTTAATCCTGTTGGATGTTAAAAAGAATTACAGTGGAGCTTACACATGCATTGCTACCAACAAAGCTGGCCAGTCCATCTGTACTGCCAACCTAGAAGTTGCAGATGTGAAAGAGGCTGAAGTCCTGACCCAGGAGCGTGTGATGGTATCAGAAGCCATAATGACCACCCTGGGAGCTGTTCATCCCTCTGAAGGAGACCTCGAAGCTGGTAGGGAAGGTGTACCCAGAACGCCTATTTCATTAGCTGATGTTGGAACCGAAGAATTCTTCCAGAAGCTCACCTCACGTATCTCAGAAATGGTATCTGCAAAGATAAGTCAGGCTACACTTCGAGTGCCAGGTGCAGAAAGCGATGATGAATCCAAAACTCCCTCTGCATCTCCTCGCCATGGCCGATCCAGACCTTCATCCATTGCTCAGGAGTCCTCCTCTGAATCTGATGATGGGGATTCCAGAGGAGAGATCTTTGATGTCTACATGGTCACAGCTGACTACGTGCCCGCTGCGCCTGACAAGGAGACCATCACTTTGAAGGAAGGCCAATATGTGGAAGTCCTTGATTCAGCTCATCCCCTGAAGTGGTTGGTCAGGACCAAACCCACAAAATCCAGCCCCTCTCGGCAGGGCTGGGTATCTCCAGCTTACCTGGACAAGAGATTAAAGTTGTCACCAGAGTGGGGAACAGTAGAAGTTCCCGAGTTTCCTGGAGAATGTGTTTCTGAGGATGAATATAAAAGGAAGCTTAGTGTTCTTATTCAAGAGCTGTTGATTTCTGAAGAGGATTACGTTCAAGATCTACAGTTCCTCCAGACTCATCACCTTAGGTACACTGAGACCTGTCCCAATGTCCCAGGAGCTATTGCCAGTCAAAAATCCACCATCTTCAGAAATATCGATGACATTACTCGCTTCCATTCCAGTATCTTCCTCCGAGGCTTGCAGAAGTGTGACACCGATGACGATGTGGCCATGTGCTTTATTAAACACGAGGCAGAATTTAATAAGTACATCCAGTACCTGGTGGGGCGGGTACAGGCAGAGTCGATTGTCGTCAGCAAAGCTGTCCAGGATTTCTACAAGAGATACACAGATGAAATTTTGACAAATGAAGATCCTTCACAGACACTTATCCCACCACTGCAGCACTATCTGGAAAAACCCATCAACAGGATCCAGCAGTATCAGACTATTATCAAGGAATTAATCCGAAACAAAGCAAGAAACAGCCAAAACTGCACTTTGCTGGAGCAGGCTTACGCCATTGTGTCTGCACTCACCCGAAGAGCAGAAAACAACCTCCATGTCTCACTCATTGAGAACTACCCAGGCGCCTTGGAAAGCCTTGGTGAACCCATCCGACAGGGCCACTTCGTTGTGTGGGAAGGAGCTCCAGGAGCTAGAATGGCATGGAAAGGTCACAAAAGACACGTCTTCCTCTTCAGGAATTATCTTGTGATCTGCAAACCGAAGCGAGACACAAGGACAGACACTTACAGCTACATCTTCAAGAATATCATGAAGCTGAACAACATAGACGTGAACGACACTGTGGAAGGGGATGACCGCGCCTTTGAGATCTGGCATGAGCGGGAGGACTCAGTCCGCAAGTACCTCCTTCAGGCTCGTACCGTGAACATCAAGAACTCCTGGGTGAAGGAGATCTGTGGCATACAGCAGCGAATCAGCCAGCCTGTCTGGATCCCTCCAGACTTTGAGGAAGAACTAGCAGACTGTACAGCAGAGTTGGGAGAGACAGTGAAGCTGGCTTGCAAAGTGACCGGAGCTCCCAAACCATCGGTCTGCTGGTACAAAGATGGAAAGCCAGTGGAGGTGGATCCCCATCACATTATAATAGAAGATCCCGATGGCTCCTGCACATTGATTTTGGACAACCTAACAGGCGTTGACTCGGGACAGTACATGTGCTTTGCTTCCAGTCCCGCTGGAAATGCCAGTACCTTAGGAAAGATCCTTGTTCAAGTGCCACCACGGTTTGTGAACAAGGTTAGAAATGCTTATTTTGTGGAGGGTGAGGATGCTCAATTTACCTGCACTGTCGAAGGAGCACCGAGGCCTCAGATCAGATGGTACAAGGATGGCATACTGTTGAAGGACACAAATAAATACCAGACTTTCAGTGAACCACGGAGTGGCATAATAGTCCTGGTGGTCAAGAACCCTTCCAATGAAGATATGGGACACTATGAATGTGAACTGGTGAACAGATTAGGGTCAGCAAAAAGTGGAGCAGAACTTTACCATCACAGTGCTGCAGCCCTGACCCAGGAGAGAAGAGGAGACCAAGCCATTACCATTGAAGGAAAACCATCCCCACAGTCAGAGCTGGAGACCTCTGTCCAGGCCTCCCTGCGACGTGCTGATAAGGAGATCAAGACAGCTCTGAAGAAACTTGTGGACTCAGCATCACTGCTTGTGACTCTTCCCCCGGACACGCCAGGAGGCAACCATGGAGCAGTTGGGCCTCTGCTGCTCCATGAAGCCAGCACCCAAACCCAGGCTGCTGGGGGGCAGGAGAAAGCACAAAGGCAGATTCCAACTGAAGAGCCAAGTGTACCAATGCCCAACCTTGGTCTTTCCCATGAGGAGACATCTACTGGAGCTGAAAGCACTCAGGAGCGCACTGTTCCCATTTCCAGGATACCACTGGCTGAGGGGACGGGAGACTGGTACAGGAGAGAAGGGGATGTGGTCTGGGACGTACACAGTGAAGTTTATATTGAGACCACGGAGAGAACCTGTGTGTATAAGACTGAGGAGAAGACCCCAACAAGTCCTCCCTATATGCAAGTGACAATAGAGGATGTGCAGGTGAATTCCGGAGAGCGTGCCAAATTTCAGGCAGTCATTGAAGGAATCCCTCCGCCTACTGTTCTGTGGTTTAAGGGCACTACGCTGCTGACAGACAGCATTAGGCTCCATCAAGGAAAGGCAGGAACGACCTATTTCTTAATCCTGGACAATGTTGTCTCAGAAGATGGTGGTGTTTATACCTGTGTTGCCAAAAATGCAGGAGGGGAGGTTTTGTGCAAAGCAGAGCTTGTTGTACATGAAGCTAAGAAAGACCAAGCAGCAAAGAAAGTGGCCACGCGGAGAAAACTCCATTCCCTGTATGAGGTTAAGCAGGAGATTGGAAGGGGCTGCTTCAGCTTTGTGAAACGAGTTGTACACAAAGGGAACAGAGTGTCTTGTGCTGCCAAATTCATCCCTCTGCGAAGCAAAACGAAGGCTCGGGCGCATCAGGAGAGGGATATTCTCGCCTCTCTGTCCCACGATAGGATTACCAGGCTGCTGGATCAGTTTGAGACGCGGAAAACCCTGATTTTGATCTTGGAGTTATGCTCCAGCGAAGAGCTCCTCGACCGTTTATTCAAGAAGAGCGTGGTCACTGAAGCAGAGGTGAAATTGTATATAAAGCAAATTTTGGAAGGAATCAATTATCTTCATGACAACAACATCCTTCATTTGGACATTAAGCCTCTGAATATCCTCATGGTTTATCCCGAGAGGGAAGACCTTAAGATTTGTGACTTTGGGTTTGCTCAGAAGATCACACCCTTGGAGCCTCAGTTCAGTAAATACGGGTCTCCAGAATTTGTTGCCCCAGAAATTGTCTCTCAGTCACCGGTGTCAAAAGCAACCGATATCTGGGCTGTTGGAGTCATCACCTACTTAAGCCTGACATGCAAGTCTCCATTTGCTGGGGAGAATGACAGAGGAACACTTCTGAATATCCAGAGAGGTGAAGTTTCATGGACTGCTCCCGATTTTGTTCACCTGAGTGAAGATGCAAAAGATTTTATAAAGCGGATCCTACAGCAGCAGCCCAAAGACAGGCCTGGTGCTTTGGACTGCCTTTCCCACAGGTGGTTCATGCACAATCTCCCCCTTGAAGTGGCTCATTTCATTAATACCAAGCAGCTGAAATTCATTGTGGCTCGGAGTAAGTGGCAGCGGTCTCTGATGTGCTATAAATCCATACTGGTGATGCGATCTATCCCAGAAATCCTGGAGAGGACTCACGACAACACCTCCCTGGCCATCTCCCGGCACCTGATTGAGGAGAGCACTTCCTCCAGTACCAGCGGCTCGTCTTCGGACAACGAGAACTCGCACTTCCCCAAGAAGAGGCATTTTGGCTCTACACCCGAACTACACCTGTCCATATTTGATGCACCAAGCAGTCAGGAGCCTCCAAGGCATGTAAGAGAAGAGGAGCACTCCAAATTCTCAATCCCTCCAGTAAAACCCATGAGGAGGAAGTATGCCGCAGTGAAAAGTGAAGCGGGGGACAAATCACCTACAGAAAGCCAAGAGCTCGGGGCGGGTATTTTAGAAGAGAGAGAGGAAGGGCTTCATCCCAAAATTCGAGATGAGATGACCCAAAGAAGTCATGCAGCCGAGCCTTCATCAGTGAAGACTTCTGCAGAAAGCCCATCAGATCTAAAACAGAAACCGGACATAGTTTTATCTGAAATGGACAAAACTGAAAAGGCCGGGGATGGGACAGAAAAGCCACCTGTATGTGTTCCTAGACAGAGTGTCATCAAAAGCACTTTCTACAGCCAAGCAGCTGAGCTTCCCGCGAGGACACCTTCCTCTCCAGGCAGGGAGCTCAGGAGGCACCTGGACAGGGCCAGGAGGACCTTTCGGAAAGCTGGATATTCCAAAGTGCCCCTCAGTGGTCTCCGTGAACCCCTTCTGGAGCAGTTTGAACTGGAAGAAGAGGAGAGCAAGGATGGGGATGAGCACAGGGAGAGTCTGCTTGGTTCCCTGACCAAATCAGCTTCATTTGATACTGCGAGGAAACCACCACATCCTGCCATTGCTGGCTCCAGCCGAAGCCGTTCCCTGGATGACTACAGGCTGAGATCCTTCAGATCCGTGAGGGAACAAGACATTTTGGAAGAAGACTATGATGTCATGGCACAGGAAAGTTGTCCTGAAGGCAGTGAGCACTGTGATGTTTCTGTAAAGCCAAGCAAGGGAGGTGCTGCGGGCACTTCAGAGCAAGGAGACGTTAGGACAGCCAGCAAGGACTGCTCAGAAGAGCAGCTCTCCCCTTCCACACACTGTGAGGGCAATGGGTGCCCATCTGTTTCTGTGCAACAGCTAGAGAGACTTCCAGTGTCACCTCACGGAAGCGAGAATAGGAAGCATTTACTGAAGAAGTCAAAAGCCACTTATATTGAGGAGGAAGATTTAGAAGGCAAAAGCCCCGTTCTATCTGTCCAGCACTCAGACCTAGCTGCACCAACAGCTCAAAAACATGAAATCCCAAAGGCTAAATCTATCCCTGGGGCTTCTGACACGGCTGTGCATGAGGGTAAGCAGGCCACTTCGGCTCTGCCACAGCCAGAGACTACCTCCAGGTCTGCCCCTCGTGTGTGCCCCCCACCCCAGGATTCTGCTCACAGCCATCCTGACCTACAGGGGGAAGGCTTCCTCATCAAAAGGACAGCCCCAGCCGCTCCTTGGATGGACAAAAGGAGGAAACAATCCCACGAGAAGCCCTCTGCTCCCAGTGCTTCCAAGTCTGATCTCATGGAGCATGAAAGCTCTGCTGCTTTAACAGGCCTGCAGACAGAAATCAGTTCTTCTCCAGTACATAAAGACAAAATGCAGCAACTTTCTGATGAAAGCATTCTGGCACCTACTGCCTTGGAGGGCAAACAGCCAGGTATCCTACCTGTTCCACATACAGCTGATAAAGATGCTCACCAGAAGCTGAAGAGCTCTAAAGAAGTGAGACCTACTGTCCTGGGGGATGAAGGACCAGCTGTTGCAGGGATCACCTCACTTGCAGCCTGTGATGGTGAAAGTCAAGCCCACAAGAAGGCTTCTCCTCATGCAGACACATCAGCCATCTCAAAGAAGGAGCATCCAGTTGTACCCAAAGTCCCACCACCAAAACCAATGCGAACTTCCATCGCTGGTGGAGCTCGGCACGCTGAATGGCCAGCTCACAGCAAGGAGAGGCTTGCTGCTCTGAGGAGTGAAGGTCCATCTGTCACAGAGGTTGTTCCCAGTTTGGTCCATGAAGCTGAAATCAAGGAAGCTGTACCCCAGAAAGCTCCTCAAGGCAGTGGCACAGTGCCTGCTGCTCTGGAGGACAGACACCCATCTGTAACCGCTTCATCCCAAAAACCACATCTCCCTTCAGTCCATGAGAGTGAAAGGCAAGAACACACAAAGGCATCATTTCTCAGCAAGGTGAGATCCATTGTCACGAGTGGAAGCCCAGAGGCTGAACAGACCTCATCTGCTCCATTCCCCGAGAGTGGAAGTCAGGTATTGGAGCAGCACAAGGCTGCTTATCCAAGTGGGAAAGTTTTTGCTGCTCAGGAGGGTGTGCACCCAAATATCTTAGCTGCTCCACCACCCAAAGTTCAGTCTCCAGCTTCAGTCTATCAGCTGGAATATGAGGAGCAGCTGACGTTTTATGGCGAGGACAGAGATACTGCCTTGGGAAGTGGAAGCTATGATGCTGGAAAACCTATGCCACCATCACTCTGCAGGGATGGAAGTCAGGAGCTGTCACAGCACAGGTCTTCTTTTTACAGTGACGAGGAGTCTGCTGCCCTGGAAGGTTTGGTGGATGAGATGGTTTCCCTCTCTGAAGAGATGAACGTGTGGGCAGAGTCAGTTGCTGGCCAGGAGGAGTGCAGAAAGCACATATCTACCACGGATACATTCTACACAGGCCCAGATGGCCAAGCACCTACAGACATCTCCTGCCATTCCGTACAAGAGGGTAGAATAGGAGAACTCTCTGAGCTGGAAGATCTTGCTGAATCCTATTTTGCCCTGAGCGAGGAGCCAGCAGTACTGCAACGGCAGGAATGTGAACACATGGAGGACTTAGCACTCGAGAGCCCCGGTTCCAGCCAAGAGAGCATTCCCCCAACGAGCAGCTCAGCTATTGGGAAAACCCCCAGCCAAGCACCAGTGAGCAAGGGCACTGTTAGGCACCCTGAAGTTTCTTTGGTGAAAATCAAAGACCTGTCAGATGAAACACCGTGTCTCGGCAGCGGAACTCCCAAACTCGACATCTCGGAGGTGGAGCCTGCCTATTTGAATTTCTCAGACTTGTATGACATTGTCTATTTTCCATTTGAATTTATGAATTTTAGGAAGCCTCAGCCCAAACCGACGGGCAGGAGGTTCATACCTTTAAGTGAAAGGGCAAGGTCACCTCCCAGGGGACATCTGCATAAGGATAAGAGGCTGTGCATCAAAGAAGAGGCAGAAGAAAAGAAAGGGAGGAACCATTTGGAAATATCTGAGGATTCAAAGGGAGGTAACCTGTTAGCCATGGGGAAAGTGGCAGAGAGCCATAAGGAAATGTACGGCCCTCAGAAGGACTCTGGTGGTAAGCAGAAAAGCTCCTTCTACAGCAAGCCAGGGCTCTTTAAACCTTATGGAAGGTCTCATTCAGCAGAGCGGTCAGTGGAGCAGAGCCTGAAAAAGAAAGTAAAAGCTTCTGTTGCCCATTTTTCAAGAATCCTAAAAGGAAAGATATCTCCAGAGCCAGAGTCAGAGGAAGAGTTCGGTGAGCTGGGAAGTGAGGCAGCAGAGAAAGAGCCCTTAACGGGAGCTGAAGGATCTCTGAAGTGGAAATCGGGACTTCCTTTGTTCAAATTACCAAGCCTCATGCCAAAAGAGAAAGCACCCTCGTTTGTTGAGGAGCTCCTGGACCAGGCAGCTGCTGCAGGACAGTGCGTGACGCTGTCGTGCCGGACGGCCCCGCACTCCTCCCTGCACATCCGCTGGTTCAGAGATGGGATGCCAGTCCACAGCAGCAGTCGGATCCTCATCTCGTCCACACTCAAGCACTTCCAGCTGTTAACTATTCTCTCTGTCAGTGCTGAGGATTTTGGCATTTACACCTGCGTGGCCACCAGCTCCCTGGGCTCAGCATCCACCTCTTGCGTTATAAGGAAAGCAGAAGTTCCTCCCAGCCCTGCACCCCCTGACGTCGTGGAGGTCTATGAAGATGGAGCACAGGTGGTCTGGAAACCTGTGGAAACCAACACTTCTGTCTGTTACACTGTCCAGTGCAAGAGTGAAGATGGGGAGTGGAAGACTCTTGCTGCAGACATTGCTGACTGCTGCTACTATGCCAAGAATCTCTCCAGAGGTGTTACCTACTGCTTCAGGATAGCCTGCACCAGCAAGGCAGGAATGGGCCCTTACAGCAGCCCATCTGCCACAGTGAAAATCAGCGGGAAGGATCAATTGGAATTTCCTGCTGCAACGCAGAACTTCCCAACAGCTGAGGAAGAGAGCGAAATAATAGCACCACCCGAACCTTTCCCAACCTACCAGACCTACGCCTTCCAAACAGAGATCAAAAGGGGGCGGTTCAGCATCGTCCGACAGTGCAGGGAAAAAGTAAGCGGCAAGACTTTAGCTGCTAAAATTATCCCTTACTGGCAAGAGGACAAGCAGAGCGTGCTGCTGGAGTACCAGGTCCTCAGGAAGCTTCATCACACCAACATAGCTCAGCTGAAGGGAGCTTATGTCAGCCCCCGGCACCTGGTGTTGATCCAGGAGATGTGCGTGGGACCAGAACTACTCCACTCTTTGGCATTACGGACGTCATACTCAGAGGTGGAGGTCCGAGATTACCTGTGGCAGATCCTCAGTGCAGTTGAGTACCTCCATGCACACAGCATCCTGCACTTGGATCTCAGGTCCGAAAACATGATCATCACTGAACCCAACCTGCTGAAGCTCCTGGATTTTGGCAATGCACAGTTCTACACACAAGACAAGGTCATTATCATGGACAAATGCATGGATTATGTTGAAACCATGGCTCCAGAACTGCTGACAGAGCAAGGAGCCCTCCCACAGACTGATATCTGGTCCGTTGGAATCACAGCATTCATCATGCTGAGCGCCAACTACCCGGTCAGCTCTGATGTGCCCTGCGAGTTCCTGAGAACCACCAGGAAGGGGAAGGTGAAGCTCACACGGTGCTACGCGGGTCTCTCCGGAGGAGCGGTGTCATTTCTCCAGAGCACCCTGTGTGCAAATCCCTGGGGAAGACCATCAGCCTCCGAGTGCCTCCAGAGCCCGTGGCTCCAGGAGACGGGTTTGGACAACAGGCAGCAAGCGCTGGTTACCTTCCCCACCACCAAACTGAGGAATTTCCTCACTGATCGGGAAAAGAAAAGGGGCCTTCTGTGCTCCAAGTACGGCCTCATGATCGCACAGTGA
Gallus gallus	>XP_040551470.1 obscurin isoform X11 [Gallus gallus]	Gallus gallus	ATGGTGTCTGTGGGGAAGGATGCCACACTGAGCTGCCAGATCATTGGAAACCCCATCCCA	42951	MVSVGKDATLSCQIIGNPIP	>lcl|NC_052533.1_cds_XP_040551468.1_9343 gene=OBSCN db_xref=GeneID:420395 protein=obscurin isoform X9 protein_id=XP_040551468.1 location=complement(join(2122294..21224712122589..21227382123208..21232832123718..21239412124488..21247272124973..21250872125865..21260352127767..21278892128707..21288742128977..21290872129312..21294342130036..21336272135100..21351772135722..21357672136041..21361932136662..21366882137524..21376962137843..21379202138478..21385382139393..21395932140236..21403172140745..21409132141728..21418402142176..21423092142570..21426932144183..21443952159482..21595872160663..21607922161373..21614752161745..21619122162278..21623912164026..21642032164745..21649032166291..21664552167175..21672912167424..21675832168976..21691492169876..21699582170247..21704472171213..21713522172116..21722442172563..21725822173661..21737272174285..21745032174699..21747972174900..21749322175452..21756492176609..21767272177071..21771492177544..21778222178221..21795762180081..21803532181884..21821712184062..21843342184678..21849502187120..21873862190464..21907362191426..21916922192913..21931792194033..21942992194922..21951912195592..21958582197795..21980612198449..21987212200870..22011362202215..22024812203136..22034022204438..22047042205255..22055182205868..22061342207428..22076912207885..22081482208884..22091472209443..22097062210053..22103162211466..22117292212541..22128072213534..22137972214873..22151392218966..22192292219838..22201042220874..22211402224004..22242702225795..22260672226910..22271762227753..22280192228656..22289252229588..22298542231236..22315022232105..22323712233070..22333392233949..22342152234949..22350532235677..22358382237475..22376282238322..22384342238742..22390082243003..22432662243486..22437552244230..22444962245470..22457452246495..22467702248043..22483182249530..22498052250587..22508622252449..22527242254039..22543142259358..22596332260182..22604572261142..22614172264042..22643142267097..22673722268063..22683292269369..22696712273260..22735202275319..22755882281940..2283065)) gbkey=CDS	MDYSSFSGVPRFLTRPKAFMVSVGKDATLSCQIIGNPIPVVSWEKDKLPIQSGGRFKTTEDGDLYQLTIYDLSLEDSGQYICRAKNTIGEAFAAVSIKVGEETTVTESAPYFIQKPSSIKVTLGEDAMFKCKVQGSPPLSVNWEKDGRHLRNRADAGRFQIESAGESNALTIQCTRLGDSGTYTCRAENPIGSASASAALVVESLGSSNPGSHFDPSCGKTTSLLSHLQKRREEIRKMDISHGALDATSAQSYCKTEGLSGISYSLSRDYERAAGLTTKGARNAMFGTLTRTCSVTEGKHAKLSCYVTGEPKPEIVWKKDNEVIVEGRRHVIYEDDQENFVLKILYCKQVDNGLYTCTASNLAGQTYSSVLVTVKEPPIPFKEKLKDLEVWEKESATFQCEVPVPSTETSWFKEETKLRQSKKYNIEEEGTYRRLTVQNVTADDDAVYICEMKEGSRTIAELSVQGNIIKKLPRKTAVSVNDTATFCVELDNECQNICWLKNTEEVKPSDRISIIRSGKQHTMIIRECTMEDAGEIVFLADESRTSTQFTVTTPRKPPTQPPVDPVVKNKTETSVTLAWSPPKMHRPIPIDGYIVERKKLTGFTWVRCHESHVPVPEFTVSDLSEEADYQFRVSAVNAHGQSPYLEFPGSVHLEPVLAVKSPLTTGEAVPGGDAMFTIDLTTICSGTWYLNGKVLQESETCIIKRTQTTHSLIIKNVTKNDDGAEVKFVAKNIDVSTKMRVRGAAVRFTNKSKDVEKISARLREEARLQAELSDTDAAVKWMKDGKELKANEKYELQIVGKRHILKIHNVAMEDAGTYQCTCEGDKMLYQLSVKALATFVNKEKTGGVIRAIAGKQAEFVSETSEANVMVKWYKNGKEITTSKKFTMEDKGKLHKLVASAVTKEDEGTYICKIGDDTLIFDLKVSDEAINFVNKPKTTPEITVSPSEDLELVCEVSAASGAVVWKKDQTEVKQDQRTTIISQGTHRKLVVKNVTLKDQGSYSCETKDDKATFQVKVREKEDVFTNKEKVQKEVKAVLTQNAMLSCEVGQEKSEVKWYKEGKLITSSKKFRVESEGKLRRLVVSQVEKRDAGEYTCEAAGQKLTFKITVTEAEDAFINKEKVQKEVKAAPTENATLSCEVGQEKTEVKWYKEGKLITSSKKFRVESEGKLRRLVVSQVEKKDAGEYTCEAAGQKLTFKITVTEAEDAFINKEKVQKEVKAAPTENATLSCEVGQEKSEVKWYKEGKLITSSKKFRVESEGKLRRLVVSQVEKKDAGEYTCEAAGQKLTFKITVTEAEDAFINKEKVQKEVKAAPTENATLSCEVGQEKTEVKWYKEGKLITSSKKFRVESEGKLRRLVVSQVEQKDAGEYTCEAAGQKLTFKITVTEAEDAFINKEKVQKEVKAAPTENATLSCEVGQEKSEVKWYKEGKLITSSKKFRVESEGKLRRLVVSQVEQRDAGEYTCEAAGQKLTFKITVTEPEVVFINKEKVQKEVKAAPTENATLSCEVGQEKTEVKWYKEGKLITSSKKFRVESEGKLRRLVVSQVEKRDAGEYTCEAAGQKLTFKITVTEPEVVFINKEKVQKEVKAAPTENATLSCEVGQEKTEVKWYKEGKLITSSKKFRVESEGKLRRLVVSQVEKKDAGEYTCEAAGQKLTFKIDVTEPKPVFINQEKVQREVSAVLAESAALSCEVAQDTTEVKWYKDGRLLASSRKFKMETVGKTRRLVVEQLEKKDAGEYVCEAAGQRLTFKLEATEPEAKFEKEFVQKEPLIVQEHESITLTTSVTPETAVVKWYKDGREIKASKKYEIKSDGASRTLTVNLAESTDTAVYACQTKNDKQEFKVEVKEIPVKFTKKLEAVNAEIGGSVTLTCEVSHAKGKVVWRRNAVEIKPSKRFQIHEEGVRRTLTITGIRAEDEGEYFCESRDDKSSITITPKAPRVVKFVTSLNNVASEEGKEAVFKCTVSPSDAVVTWFRNGVKIEASKKYVISQKDTNHSLTITDLTLEDAAEISANAEGVESTANLRVREASISFKKKLEPKTVEEKDTVTLEVELTKPAEVKWMRNSIVLKPSEKIEIKAEGTKHILIVKDISFADRGFYCCESPDDKTQAKINVEMRQIKLVKGLQPLEVSEKGTVTFSVEVSHEDVEGTWQKDGVRLKPAPNVTMAVQGKKHSLTLSSVTLEDAGLISFKAEGINSSGKLTVTELPVKISKPLADINITQKDKVTFECELSRPNVDVKWFKDGKELRQSKKVGIISQGNKRSLVIHKCEYEDQGTYTCQAAEDKTSATLKVHARDIKIVKPLEDVEVNEYESASFVCEISHDEVQTQWYKDDNKLKADDNIRMRQDGKTYSLTYTRVQVKDAAEIKFVAEKAESRAHLTVKELPVKIVKPLRDKIALEKHRGFLECQVSRANAEVKWYKKDVEIHPSDKYEIVSDGVYRKLIINDADYEDEDTYTCDAFDDKSSAHFFVEEQSISIVKELCDEDVTEPEEAKFECEISIPSVKPPKWYLRGEVLQAGRNIIMQQEGTIHRLTILKTTTDMTGTIQFSIGKSKSTANLLVRDYHIQITRKLEDKTALERHSVILSCDFRPSPKVVKWFKGHTPIEPSEKYKIKRDKHSAELKILKLKPDDAGVYKCKAGIAETEATLTVEARNVEVTKHLQDVEIEEESSAIFSCELSHDDEDVEWFLNGTLLYTNNYNDIKNVGNCYTLTMKQVKPEDAGTVTMKSDKVSESARLKVIEKPAVFLKSLDDVFGEERGVIKLECEVSKEKVKPVWKKDGVVLTSGNKYELVQSGKTLYLLIHDLEKADAGLYTCDIGTDVAKSKVGVQELNIGITKRLKNTEIQEGEDCTFECILSHESIDDFNWTLNGSRVESGGRFKASNVGRKYTLSIKSVIPADSGEVVFTARGLTSKASLVVKEKPTEVTKQLEDKTSAAGQDISLSCELSKPDVNIRWYKDGKAIRKSQKYDLQQEGTRAILIIHDSTVKDSGEYTCETEDSKTKARVTVQEKPNYFIKELSDLKIEESGTAVFICQSEKAASSVIWRKGIAELRPGRKYEMTQKGQDLQLTIKNLEKSDSDTYTCDIGDAQSRAKLVVQGQKVLITEDLEDVTVLEGESAMFKCRISPVEYSKVQWFLDKTPLHTNELNDIQSQPGGYHLLTLKKLSLKDSGVITFEAGDKKTSASLVVKEKPCIFTKELVDTEVTEGEDVILHCETSKSDSPVKWCKDGKSLRNSSKYNISRSGFEAKLVIYGAEERDSGRYECEAGAAKSSAVITVKEMPVLFKQELQNQEAKEGKQIKLTCELSKPDTPVKWMKGGTVLYASEKYEFKQHGTVAELIIRDVTSIDAGDYTCTAGELKTTAQVKVHAVPVLFKQALENTETEEGKSVSLRCELTKADATVVWKKGEATLQASAKYEMKQKGTMAELVIHNAEPEDAGRYTCDTGDQQTTAQVKIHAISALIEEELKSLEAPEGGTATLHCQLSREAPVEWRKGHTVLRPSNKYRMRQEGLVAELLIHDLETKDAGDYTCVVGSQKTTATLTVNALPAFFKEGLKNREATDGGTATLRCELSKVGVPVEWKKGDKTLKSSDKYRMRQEETSAELLIRDLEVEDTGEYTCVCGDQKTSAVLTVHALPVLFKKELVDVEATESGTAVLQCELTKSTPVEWRKGRELLKPSDKYKLRLKDTIAELTIQNLEEEDAGDYTCVCGDKTTTASLTVHALPPHFKKELKNVEATENGVATFCCELNKPAASVEWRKGDRALEPSDRVTMTCKGTTAELVIRDLDLADAGDYTCCYGDQKTTAALKVNALPAHFKEEMKNEEATEGGTATLQCELSRAVPVEWKKKHKVLKSSEKYSMRQEGAIAQLLIHALEVKDAGEYTCVCGDKKTTAVLTVHALPALFREELRDEEATEGDTVTLHCELTKAAPVEWKKGHAVLKPSEKYKMRQKDATAELVIHNLDESDAGDYTCVCGDKQSTASLAVHALPAHIKESLKGEEVTEGRTATLRCELTKVAQVEWRKGSTLLQASDKYKMRQEGTVMKLLIHDTELKDAGEYTCVCGEQETTAALIVNALPALFKEELKNLQAMESQTATLRCELTKASTVSWKKGNKILRASEKYIMRQDDVLAELQIRELDLQDAGDYTCVCGDQHTTASLTVNALPAVFKEELKNEEVTEGASVCLHCELSKAAPVQWKIGSKVLEASDKYQMSQPGTTAELVIRDLDITDAGDYTCVCGDQKTTATLTVHALPPLFKEELKNEEAKEGEDVTLHCELTKAALVEWQKDQRVLKGSEKYQMRQEGPKAELVIRGVAEDDAGDYTCMCGEHQTTAVLTVQAVPPFFQEEMTSEEAVEGGMATLHCQISKASASVQWKKGHRILTPGSKYSMSQEGCVVELVVHNLDLNDTGEYTCVCGNKTTTAALTVHALPPEFKTNLKDLEAVESGTAILHCELTKPAVVEWKKGQEVLKASKKYKMSQDGAVAKLIIHDLDEEDAGDYSCVCEDQQTTATLTVNALPALFKQELQNTEAEEGGTVTLRCELTKPKAPVEWRKGDITLYPGLKYKMKQQGSSAELVIYDLELDDSGKYTCDSGHQQTTAAVTVHALPVTFKQILQNKESEEGSTATFCCELSKPNAAVEWRKGGVGLQPDEKYEMRQRECLVELLIHNLQLEDTGEYSCDTGDQETKASLLVKALPVLFKKELKDEEVEEGAAVKFQCELTKENATVQWRKGTMEIFPCSKYEMKLSGCTAELVIHNAEPEDASDYTCDTGDQQSTAILRVNAIKPQLKQHLKNEEVEVGGTAKLRCEISISKAEVEWRKDGVILHSSSKYEMWQQGTIRELRVHHLEPGDAGEYSCKAGDETTSAKLTVKEPDVTIVSRLKDMVVFEGDDVTFQCQVSHENARDVEWKLQDVALQNNEMNEISVEKGKIHKLTLRKVTEQDTGTITFRVGPYTSTAELTVKVPPPVFKKKLQNTEFQEEETAILHCELSQPNVAVEWKKDAQVISPSSKYEIRQEGTIHTLKIYHLKPEDSGKYTCDNGNELTTATLTVKALPVIVTKPLQNQQAEEGGTITLSCEISKSNATVQWKKAGKVLQPSDKYKMHQAGSRAELTILNLSETDAGEYTCDTGDQQTTAAVHVKEPAATIVEMLKDVTSYEGEDAVFECRLSQETTQDTQWFLGDVPLQSNEMNEIKVEGTRHTLILRKVTLEDCGPISFKVGQHTTGAQLTVQAAPITFVKALHSLELQEGGTAHLCCEVSRPDVPVQWKKGTSVIHSSQKCSIKQDGNVHTLVIHNLDCGDSGEYSCHTADGKTTASLEVKALPVLFKHRMENEEVEEGRTVMLHCELTKPNAPVEWRKGDTVLHSGDKYEVRQEGTRVELFIYDAEAQDAGDYTCDSGDQQTTASLQVKVLPVLFKEELKNVESEEGGTAILHCEISKPDAPVEWRKGGVVIQPSAKYEMKLKGCTAELIIHGVELDDCGDYTCSTGYEITTGSVYVQEEEAVIVSGLKNTDVFVGESATFTCELSHPGVKNVQWWLDGSPLHNNFVTEISEQDGIIHTLTLNDVACHDSGTVTFRAGSLISSAKLLVKDPTIEVVSPMQDITVDEDGTAEFICQYSRPVHAIWKKNDQEILADGQRVIIDQDWNVSMLKIKPALPEDSGVYSCEAEGTKVMAALDVQAKNSIVQGLENVEAVEGGEALFECYLSKPECYNYNWLIDDEPAKTTENTEMVYFENGRRHLLLLKNLTVQDNCRVTFMCSDAVTSAFLTVKGWRLQILQPLTDVEVSPGQKATFSCTLSEAVPINEVTWYFNDTEIQPDEDWEIQADGNKYKLILNKAQPHHSGEVTFASREAIASAKLSVLAQPDPPEEPKVLCTSSHSVTLSWYKPLSDGGCNILGYQVERKIPGVGWQSCSESTIQSMEFVVDNLTPGEPYRFRVSAVNKVGASEPAQFPQMVQLEPSITVTHPLVGGSVSEGEVARLECKLSSEIKENVTWLKGKEPIQTGGRYEILSDGKKQILIIHAFKAEDQDTYTCMVSPEVKSVASLCLEVPTATMLKEIAKEAPPASQQEELVDGHVQPSLPPEAAQEGDLHLLWEALAKKRRMSREPTLDSISEVPEEDEKLQKLRKEEAEMSHYYSEEYSTCDELARTGEADFSFTSSDDESRAGTPSLVNYLKKAEKRSVSVTTKVQSTSTGKLWKQWEKSSAETVVAAPGAKPTEPEIADLDDPSMNNAAVKIQAAFKGYKVRKEIKQQECPVFTETFKDFSGEPGSTLHLECVAHSKTDMKVRWLKDGEELSDGRYYHIDNYSDGTCSLIITGLDRKDAGKYTCEASNKFGKVSHSAKVVIGAEEPQVLPKEKSIKQSTDSETESSSGSELDDAFRKAGRRLHRLFRAKISTEMSDVEEELFVSADEGDVEVVDHQTYREDDRYIYIKFEVLSEAKTAATRFREMFGALGIPVEIDILEQGPRKVELRIGKATPPTLGKFAPPVLRPPPPLLTSDTAPMFLTELQNQEVQDGYPVSFDCIVVGKPLPTVRWFKDGKAIEENDHYMINEDQEGCHQLIITAVVPTDMGVYRCLAENNMGVASTKAELRVDLTSTDYETAADATETSSYYSAKEYVSSREQEESTTEEEQLPQILDDLHDIHVAPGAPLAKFHLKVKGYPEPRLYWFKNGQPLKASDRFLKIDKKEFHSLEILNVIKSDAGQYSIFLINSAGSAYSSARLVVKDPDEKEEVSETDSHEQLIPPRFLERFTNKKVKKGASITLSVKVEGHPPPTITWLKEESQEDILWIKPDTPGYKLASSNMHHSLILLDVKKNYSGAYTCIATNKAGQSICTANLEVADVKEAEVLTQERVMVSEAIMTTLGAVHPSEGDLEAGREGVPRTPISLADVGTEEFFQKLTSRISEMVSAKISQATLRVPGAESDDESKTPSASPRHGRSRPSSIAQESSSESDDGDSRGEIFDVYMVTADYVPAAPDKETITLKEGQYVEVLDSAHPLKWLVRTKPTKSSPSRQGWVSPAYLDKRLKLSPEWGTVEVPEFPGECVSEDEYKRKLSVLIQELLISEEDYVQDLQFLQTHHLRYTETCPNVPGAIASQKSTIFRNIDDITRFHSSIFLRGLQKCDTDDDVAMCFIKHEAEFNKYIQYLVGRVQAESIVVSKAVQDFYKRYTDEILTNEDPSQTLIPPLQHYLEKPINRIQQYQTIIKELIRNKARNSQNCTLLEQAYAIVSALTRRAENNLHVSLIENYPGALESLGEPIRQGHFVVWEGAPGARMAWKGHKRHVFLFRNYLVICKPKRDTRTDTYSYIFKNIMKLNNIDVNDTVEGDDRAFEIWHEREDSVRKYLLQARTVNIKNSWVKEICGIQQRISQPVWIPPDFEEELADCTAELGETVKLACKVTGAPKPSVCWYKDGKPVEVDPHHIIIEDPDGSCTLILDNLTGVDSGQYMCFASSPAGNASTLGKILVQVPPRFVNKVRNAYFVEGEDAQFTCTVEGAPRPQIRWYKDGILLKDTNKYQTFSEPRSGIIVLVVKNPSNEDMGHYECELVNRLGSAKSGAELYHHSAAALTQERRGDQAITIEGKPSPQSELETSVQASLRRADKEIKTALKKLVDSASLLVTLPPDTPGGNHGAVGPLLLHEASTQTQAAGGQEKAQRQIPTEEPSVPMPNLGLSHEETSTGAESTQERTVPISRIPLAEGTGDWYRREGDVVWDVHSEVYIETTERTCVYKTEEKTPTSPPYMQVTIEDVQVNSGERAKFQAVIEGIPPPTVLWFKGTTLLTDSIRLHQGKAGTTYFLILDNVVSEDGGVYTCVAKNAGGEVLCKAELVVHEAKKDQAAKKVATRRKLHSLYEVKQEIGRGCFSFVKRVVHKGNRVSCAAKFIPLRSKTKARAHQERDILASLSHDRITRLLDQFETRKTLILILELCSSEELLDRLFKKSVVTEAEVKLYIKQILEGINYLHDNNILHLDIKPLNILMVYPEREDLKICDFGFAQKITPLEPQFSKYGSPEFVAPEIVSQSPVSKATDIWAVGVITYLSLTCKSPFAGENDRGTLLNIQRGEVSWTAPDFVHLSEDAKDFIKRILQQQPKDRPGALDCLSHRWFMHNLPLEVAHFINTKQLKFIVARSKWQRSLMCYKSILVMRSIPEILERTHDNTSLAISRHLIEESTSSSTSGSSSDNENSHFPKKRHFGSTPELHLSIFDAPSSQEPPRHVREEEHSKFSIPPVKPMRRKYAAVKSEAGDKSPTESQELGAGILEEREEGLHPKIRDEMTQRSHAAEPSSVKTSAESPSDLKQKPDIVLSEMDKTEKAGDGTEKPPVCVPRQSVIKSTFYSQAAELPARTPSSPGRELRRHLDRARRTFRKAGYSKVPLSGLREPLLEQFELEEEESKDGDEHRESLLGSLTKSASFDTARKPPHPAIAGSSRSRSLDDYRLRSFRSVREQDILEEDYDVMAQESCPEGSEHCDVSVKPSKGGAAGTSEQGDVRTASKDCSEEQLSPSTHCEGNGCPSVSVQQLERLPVSPHGSENRKHLLKKSKATYIEEEDLEGKSPVLSVQHSDLAAPTAQKHEIPKAKSIPGASDTAVHEGKQATSALPQPETTSRSAPRVCPPPQDSAHSHPDLQGEGFLIKRTAPAAPWMDKRRKQSHEKPSAPSASKSDLMEHESSAALTGLQTEISSSPVHKDKMQQLSDESILAPTALEGKQPGILPVPHTADKDAHQKLKSSKEVRPTVLGDEGPAVAGITSLAACDGESQAHKKASPHADTSAISKKEHPVVPKVPPPKPMRTSIAGGARHAEWPAHSKERLAALRSEGPSVTEVVPSLVHEAEIKEAVPQKAPQGSGTVPAALEDRHPSVTASSQKPHLPSVHESERQEHTKASFLSKVRSIVTSGSPEAEQTSSAPFPESGSQVLEQHKAAYPSGKVFAAQEGVHPNILAAPPPKVQSPASVYQLEYEEQLTFYGEDRDTALGSGSYDAGKPMPPSLCRDGSQELSQHRSSFYSDEESAALEGLVDEMVSLSEEMNVWAESVAGQEECRKHISTTDTFYTGPDGQAPTDISCHSVQEGRIGELSELEDLAESYFALSEEPAVLQRQECEHMEDLALESPGSSQESIPPTSSSAIGKTPSQAPVSKGTVRHPEVSLVKIKDLSDETPCLGSGTPKLDISEVEPAYLNFSDLYDIVYFPFEFMNFRKPQPKPTGRRFIPLSERARSPPRGHLHKDKRLCIKEEAEEKKGRNHLEISEDSKGGNLLAMGKVAESHKEMYGPQKDSGGKQKSSFYSKPGLFKPYGRSHSAERSVEQSLKKKVKASVAHFSRILKGKISPEPESEEEFGELGSEAAEKEPLTGAEGSLKWKSGLPLFKLPSLMPKEKAPSFVEELLDQAAAAGQCVTLSCRTAPHSSLHIRWFRDGMPVHSSSRILISSTLKHFQLLTILSVSAEDFGIYTCVATSSLGSASTSCVIRKAEVPPSPAPPDVVEVYEDGAQVVWKPVETNTSVCYTVQCKSEDGEWKTLAADIADCCYYAKNLSRGVTYCFRIACTSKAGMGPYSSPSATVKISGKDQLEFPAATQNFPTAEEESEIIAPPEPFPTYQTYAFQTEIKRGRFSIVRQCREKVSGKTLAAKIIPYWQEDKQSVLLEYQVLRKLHHTNIAQLKGAYVSPRHLVLIQEMCVGPELLHSLALRTSYSEVEVRDYLWQILSAVEYLHAHSILHLDLRSENMIITEPNLLKLLDFGNAQFYTQDKVIIMDKCMDYVETMAPELLTEQGALPQTDIWSVGITAFIMLSANYPVSSDVPCEFLRTTRKGKVKLTRCYAGLSGGAVSFLQSTLCANPWGRPSASECLQSPWLQETGLDNRQQALVTFPTTKLRNFLTDREKKRGLLCSKYGLMIAQ*	ATGGATTACAGCTCATTCAGTGGAGTCCCCCGCTTCCTGACCCGGCCAAAGGCGTTTATGGTGTCTGTGGGGAAGGATGCCACACTGAGCTGCCAGATCATTGGAAACCCCATCCCAGTTGTGAGCTGGGAAAAGGACAAACTTCCCATCCAGTCTGGGGGAAGGTTTAAAACCACAGAAGATGGGGACCTCTATCAGCTAACTATCTATGATCTGAGCCTGGAGGACAGCGGCCAATACATCTGCCGTGCCAAGAACACCATCGGGGAAGCTTTTGCAGCTGTTAGCATCAAAGTCGGAGAGGAGACCACAGTCACGGAGTCAGCCCCATATTTCATCCAGAAACCTTCCTCCATCAAAGTAACTCTGGGAGAGGATGCCATGTTCAAATGCAAAGTCCAAGGCAGCCCTCCCCTCTCTGTGAACTGGGAGAAAGATGGCAGACACCTGAGGAACCGGGCTGACGCTGGCCGCTTCCAGATAGAGTCAGCTGGGGAGTCCAACGCTCTCACCATTCAGTGTACCCGCCTGGGGGACAGTGGCACGTATACATGTAGGGCTGAGAATCCCATCGGCTCTGCCAGCGCTTCCGCAGCTCTGGTTGTGGAATCGCTGGGCTCTTCCAACCCAGGCAGCCATTTCGATCCCAGCTGCGGCAAAACCACCTCCTTGTTGTCTCACTTGCAAAAGAGGAGGGAGGAGATCAGGAAGATGGACATCTCCCACGGGGCTCTTGATGCCACATCAGCCCAGTCTTACTGCAAAACGGAAGGGCTGTCTGGCATCAGTTACAGCCTCTCCCGGGATTACGAGAGGGCAGCCGGCCTCACCACCAAAGGGGCTCGCAATGCCATGTTTGGGACGCTGACGCGCACCTGCAGTGTGACGGAAGGGAAGCACGCCAAGCTGAGCTGCTACGTGACTGGGGAGCCTAAGCCAGAGATCGTGTGGAAGAAGGACAACGAGGTCATTGTGGAAGGGCGGAGGCATGTCATCTATGAGGATGATCAGGAGAACTTTGTGCTGAAGATCCTCTACTGCAAGCAAGTGGACAACGGGCTGTACACCTGCACGGCCTCCAACCTGGCGGGGCAGACCTACAGCTCTGTGTTGGTCACTGTCAAAGAACCACCAATACCCTTCAAGGAAAAACTGAAGGATCTTGAAGTCTGGGAGAAGGAATCTGCCACCTTCCAGTGTGAAGTGCCTGTTCCCAGTACGGAGACATCTTGGTTCAAGGAGGAAACCAAACTCCGGCAGAGCAAGAAGTACAACATAGAAGAAGAGGGCACATATCGCCGGCTCACAGTCCAGAACGTCACTGCAGATGACGATGCTGTCTACATCTGTGAGATGAAAGAAGGGAGCAGGACCATTGCAGAATTGTCTGTCCAAGGGAACATCATTAAAAAACTTCCACGGAAGACTGCAGTTTCGGTTAACGATACGGCCACTTTCTGCGTGGAGCTGGACAATGAATGCCAGAACATCTGCTGGCTGAAAAACACAGAAGAGGTGAAACCCAGCGATCGAATCTCCATCATACGCTCTGGCAAACAACACACTATGATCATCCGAGAGTGTACGATGGAAGATGCTGGTGAGATTGTCTTCCTGGCTGATGAAAGCAGGACTTCTACCCAATTCACTGTGACCACTCCCAGAAAACCTCCCACACAGCCCCCAGTTGACCCCGTGGTGAAAAATAAAACAGAAACCTCAGTGACGCTGGCGTGGTCCCCTCCGAAGATGCACCGCCCCATTCCAATTGATGGCTACATTGTGGAACGCAAGAAACTAACCGGCTTTACCTGGGTGAGGTGCCACGAGTCTCATGTCCCCGTCCCAGAGTTCACGGTGAGCGATCTGTCAGAAGAGGCTGATTATCAGTTCCGAGTGTCTGCAGTCAATGCGCATGGACAGAGCCCTTATCTGGAATTCCCAGGGAGCGTGCACCTTGAACCAGTCCTGGCCGTGAAATCCCCCTTAACAACTGGTGAAGCAGTACCTGGAGGGGATGCCATGTTTACTATTGACCTTACAACAATATGTTCCGGCACTTGGTACCTCAATGGCAAAGTCTTACAGGAAAGTGAGACCTGTATCATCAAGAGAACCCAAACTACTCACAGTCTAATCATAAAGAACGTCACCAAGAACGATGATGGAGCAGAAGTGAAATTTGTTGCCAAAAACATTGATGTCAGCACCAAGATGAGAGTGAGAGGTGCTGCAGTGAGATTTACCAATAAGAGCAAAGATGTAGAAAAGATCTCTGCTCGGCTGCGTGAGGAAGCCAGACTTCAGGCTGAGCTTTCAGACACAGACGCTGCTGTGAAGTGGATGAAGGATGGGAAGGAGCTCAAGGCCAATGAAAAATACGAGCTGCAAATTGTGGGGAAGAGACACATCCTGAAAATCCACAACGTCGCAATGGAGGATGCAGGAACTTACCAGTGCACCTGCGAGGGAGATAAAATGCTCTATCAGCTTTCAGTGAAAGCACTTGCAACCTTCGTAAACAAAGAGAAAACTGGAGGAGTTATCAGGGCCATTGCTGGAAAACAAGCTGAATTTGTTTCTGAGACCTCTGAAGCCAATGTCATGGTTAAGTGGTACAAAAATGGCAAAGAAATCACAACCAGTAAGAAATTCACAATGGAAGACAAAGGGAAACTGCATAAGCTTGTGGCTTCAGCTGTGACAAAAGAAGATGAGGGAACATACATCTGCAAGATTGGAGATGACACTCTGATTTTTGATTTGAAAGTCTCAGATGAAGCCATTAATTTTGTCAACAAGCCCAAAACAACTCCAGAAATAACAGTCAGTCCTTCTGAAGACCTGGAGCTGGTTTGTGAGGTGTCAGCTGCAAGTGGAGCTGTCGTATGGAAGAAGGATCAAACAGAGGTAAAGCAGGACCAGAGGACAACCATCATCTCCCAGGGGACACACCGCAAGCTCGTTGTCAAAAACGTGACCCTGAAAGACCAAGGGAGCTACAGCTGTGAAACAAAGGATGATAAAGCAACATTCCAAGTCAAAGTCAGAGAGAAAGAAGACGTGTTTACAAACAAGGAGAAGGTACAGAAGGAGGTGAAGGCTGTACTGACTCAAAATGCCATGCTGAGCTGCGAGGTGGGCCAGGAGAAGAGCGAGGTGAAGTGGTACAAGGAGGGGAAACTGATCACCTCGAGCAAGAAGTTCAGGGTGGAGTCAGAGGGCAAACTGCGTCGGCTGGTGGTGAGCCAGGTGGAGAAGAGAGATGCAGGGGAGTACACCTGCGAGGCTGCTGGCCAGAAACTGACCTTCAAGATTACTGTCACAGAAGCAGAGGATGCTTTTATCAACAAGGAGAAGGTGCAGAAGGAGGTGAAGGCTGCACCAACAGAAAATGCCACGCTGAGCTGCGAGGTGGGCCAGGAGAAGACTGAGGTGAAGTGGTACAAGGAGGGGAAACTGATCACCTCGAGCAAGAAGTTCAGGGTGGAGTCAGAGGGCAAACTGCGTCGGCTGGTGGTGAGCCAGGTGGAGAAGAAAGATGCAGGGGAGTACACCTGCGAGGCTGCTGGCCAGAAACTGACCTTCAAGATTACTGTTACTGAAGCAGAGGATGCTTTTATCAACAAGGAGAAGGTGCAGAAGGAGGTGAAGGCTGCACCAACAGAAAATGCCACGCTGAGCTGCGAGGTGGGCCAGGAGAAGAGCGAGGTGAAGTGGTACAAGGAGGGGAAACTGATCACCTCGAGCAAGAAGTTCAGGGTGGAGTCAGAGGGCAAACTGCGTCGGCTGGTGGTGAGCCAGGTGGAGAAGAAAGATGCAGGGGAGTACACCTGTGAGGCTGCTGGCCAGAAACTGACCTTCAAGATTACTGTCACAGAAGCAGAGGATGCTTTTATCAACAAGGAGAAGGTGCAGAAGGAGGTGAAGGCTGCACCAACAGAAAATGCCACGCTGAGCTGCGAGGTGGGCCAGGAGAAGACCGAGGTGAAGTGGTACAAGGAGGGGAAACTGATCACCTCGAGCAAGAAGTTCAGGGTGGAGTCAGAGGGCAAACTGCGTCGGCTGGTGGTGAGCCAGGTGGAGCAGAAAGATGCAGGGGAGTACACCTGCGAGGCTGCTGGCCAGAAACTGACCTTCAAGATTACTGTCACAGAAGCAGAGGATGCTTTTATCAACAAGGAGAAGGTGCAGAAGGAGGTGAAGGCTGCACCAACAGAAAATGCCACGCTGAGCTGCGAGGTGGGCCAGGAGAAGAGCGAGGTGAAGTGGTACAAGGAGGGGAAACTGATCACCTCGAGCAAGAAGTTCAGGGTGGAGTCAGAGGGCAAACTGCGTCGGCTGGTGGTGAGCCAGGTGGAGCAGAGAGATGCAGGGGAGTACACCTGCGAGGCTGCTGGCCAGAAACTGACCTTCAAGATTACTGTCACAGAGCCAGAAGTTGTATTTATCAACAAGGAGAAGGTGCAGAAGGAGGTGAAGGCTGCACCAACAGAAAATGCCACGCTGAGCTGCGAGGTGGGCCAGGAGAAGACTGAGGTGAAGTGGTACAAGGAGGGGAAACTGATCACCTCGAGCAAGAAGTTCAGGGTGGAGTCAGAGGGCAAACTGCGTCGGCTGGTGGTGAGCCAGGTGGAGAAGAGAGATGCAGGGGAGTACACCTGCGAGGCTGCTGGCCAGAAACTGACCTTCAAGATTACTGTCACAGAGCCAGAAGTTGTATTTATCAACAAGGAGAAGGTGCAGAAGGAGGTGAAGGCTGCACCAACAGAAAATGCCACGCTGAGCTGCGAGGTGGGCCAGGAGAAGACGGAGGTGAAGTGGTACAAGGAGGGGAAACTGATCACCTCGAGCAAGAAGTTCAGGGTGGAGTCAGAGGGCAAACTGCGTCGGCTGGTGGTGAGCCAGGTGGAGAAGAAAGATGCAGGGGAGTACACCTGCGAGGCTGCTGGCCAGAAACTGACCTTCAAGATTGATGTCACAGAGCCAAAACCTGTGTTTATAAACCAGGAGAAGGTGCAGAGGGAGGTGAGTGCTGTCCTGGCAGAAAGTGCCGCCCTCAGCTGTGAAGTAGCACAGGATACAACCGAAGTAAAATGGTACAAGGATGGAAGACTGCTTGCCTCCTCTAGAAAGTTCAAAATGGAAACTGTGGGCAAAACCCGGCGTCTGGTTGTGGAGCAGCTGGAGAAGAAAGATGCTGGAGAATACGTCTGTGAGGCTGCCGGCCAGAGGCTGACCTTCAAGTTGGAAGCAACTGAACCAGAGGCTAAATTTGAAAAGGAATTTGTCCAGAAGGAGCCTCTCATTGTTCAAGAACATGAAAGCATCACTCTGACTACTTCAGTAACACCTGAAACTGCTGTAGTGAAGTGGTACAAAGATGGAAGAGAAATCAAGGCGAGCAAGAAGTATGAGATCAAGAGTGATGGGGCATCCAGGACTCTGACAGTGAACCTGGCAGAGAGCACAGACACTGCTGTGTATGCTTGCCAGACAAAGAATGACAAGCAGGAATTCAAAGTAGAAGTGAAAGAAATCCCAGTGAAGTTCACCAAGAAGCTCGAAGCCGTTAACGCTGAGATTGGAGGCAGTGTCACTTTGACCTGTGAAGTGAGCCATGCCAAAGGGAAGGTGGTGTGGCGCAGGAATGCAGTTGAGATCAAACCCAGCAAACGTTTCCAGATTCACGAGGAGGGGGTCAGACGAACCCTGACAATAACAGGGATCCGGGCTGAGGATGAGGGAGAGTACTTCTGCGAGTCCAGAGATGACAAGAGCAGCATTACCATCACCCCCAAAGCTCCCAGAGTGGTGAAATTTGTTACGAGTCTCAACAACGTGGCTTCTGAAGAAGGAAAAGAGGCTGTGTTCAAGTGCACTGTTTCTCCCAGTGATGCTGTGGTCACCTGGTTCAGGAATGGTGTCAAGATTGAAGCCAGCAAGAAATACGTGATCTCACAGAAGGACACCAACCACAGCCTCACCATCACTGATCTGACACTGGAAGATGCAGCTGAAATCTCCGCCAATGCTGAGGGAGTAGAAAGCACAGCCAATCTCAGAGTCCGAGAGGCCTCAATCTCATTCAAGAAGAAACTGGAGCCTAAAACTGTTGAAGAGAAAGACACGGTGACCCTGGAGGTAGAGCTGACCAAGCCTGCAGAAGTCAAATGGATGAGGAACAGCATTGTATTGAAGCCCAGTGAAAAAATAGAGATCAAAGCTGAGGGAACAAAGCATATCTTGATAGTAAAGGACATCTCCTTTGCAGACAGGGGCTTTTACTGCTGTGAGAGTCCTGATGACAAGACCCAAGCCAAGATCAATGTGGAAATGCGGCAGATTAAGCTGGTGAAAGGTCTGCAGCCCCTCGAAGTCTCTGAGAAGGGGACTGTCACCTTTTCGGTGGAGGTGTCCCATGAGGACGTGGAAGGGACTTGGCAGAAGGACGGCGTGCGGCTGAAGCCTGCACCAAATGTCACGATGGCCGTCCAGGGGAAGAAACACTCACTGACACTTTCTTCTGTGACCCTTGAAGATGCAGGACTCATCTCCTTTAAAGCAGAAGGCATTAATTCATCGGGGAAGCTCACTGTGACAGAATTGCCTGTGAAAATCAGCAAACCATTGGCAGACATCAACATCACTCAGAAGGACAAGGTCACATTTGAGTGTGAGCTGTCCAGACCCAACGTGGATGTCAAGTGGTTCAAGGATGGGAAGGAGCTCCGGCAAAGTAAAAAAGTGGGCATTATTTCCCAGGGAAATAAGAGAAGTCTTGTTATTCACAAGTGTGAATATGAAGACCAGGGAACCTACACGTGCCAAGCAGCTGAAGACAAGACATCAGCTACCCTAAAGGTTCACGCTCGAGATATCAAGATTGTTAAACCACTGGAAGATGTGGAAGTGAATGAATATGAGAGTGCATCTTTCGTCTGTGAGATTTCACACGATGAGGTTCAAACCCAGTGGTACAAAGATGACAACAAGCTGAAGGCTGATGACAACATTAGAATGCGTCAAGATGGAAAGACCTACTCACTGACTTACACACGTGTCCAAGTCAAAGATGCAGCAGAAATCAAATTTGTAGCAGAAAAGGCAGAATCTCGTGCCCATCTTACAGTTAAAGAGCTGCCTGTGAAAATTGTGAAGCCTCTGCGAGATAAGATTGCACTTGAAAAGCATCGGGGATTCCTGGAGTGCCAGGTGTCTCGTGCCAATGCTGAAGTTAAGTGGTACAAAAAGGATGTTGAAATTCATCCTAGTGACAAATATGAAATTGTGAGCGATGGTGTGTATCGGAAGCTCATCATCAACGATGCAGACTATGAAGATGAGGACACATACACTTGTGATGCCTTTGATGATAAAAGCAGCGCTCATTTCTTTGTTGAAGAGCAATCCATCAGCATAGTAAAGGAGCTGTGTGATGAGGATGTGACTGAGCCTGAAGAAGCCAAATTTGAATGCGAGATATCCATTCCTTCTGTGAAGCCTCCCAAGTGGTATCTACGTGGAGAAGTCTTACAGGCTGGCAGAAATATTATCATGCAGCAAGAAGGCACCATCCACCGGCTGACCATACTGAAAACCACCACTGATATGACAGGCACCATTCAGTTCTCAATTGGCAAATCAAAATCCACAGCAAATCTGCTCGTCAGAGATTACCATATACAAATCACCAGGAAATTGGAGGACAAGACAGCTTTGGAACGTCATTCTGTCATCCTGTCCTGCGACTTCAGGCCTTCTCCAAAGGTTGTGAAATGGTTCAAGGGCCACACACCCATTGAGCCCTCTGAGAAGTACAAGATCAAGAGGGATAAACATTCAGCAGAGCTCAAGATTCTGAAGCTGAAGCCTGATGATGCTGGTGTGTACAAGTGCAAGGCAGGAATTGCAGAGACTGAGGCCACGCTGACAGTTGAAGCCCGCAATGTAGAAGTAACCAAACACCTGCAGGATGTGGAAATTGAAGAAGAGAGCTCTGCTATCTTCTCCTGTGAGCTGTCCCATGATGACGAGGATGTGGAATGGTTCCTGAATGGCACCCTCCTTTACACCAACAATTACAATGACATCAAGAACGTTGGCAATTGCTACACACTGACAATGAAGCAGGTCAAGCCTGAGGATGCTGGCACAGTGACAATGAAGTCGGACAAGGTGTCAGAGAGTGCACGTCTGAAGGTGATAGAGAAGCCTGCTGTCTTCTTGAAGTCCTTGGATGATGTTTTTGGTGAGGAGCGAGGTGTGATTAAACTGGAATGTGAAGTCTCCAAAGAGAAGGTCAAACCAGTGTGGAAAAAGGACGGTGTTGTGCTCACTTCTGGCAACAAGTATGAGCTGGTACAGTCTGGGAAGACCCTGTATCTCCTTATCCACGACCTCGAGAAGGCAGATGCAGGTTTATACACCTGTGATATTGGCACTGATGTTGCCAAGTCAAAAGTTGGCGTTCAGGAGCTGAACATTGGCATTACCAAACGGCTGAAGAACACTGAAATCCAGGAAGGAGAAGATTGTACTTTTGAATGCATTCTGTCCCATGAAAGCATTGATGACTTCAACTGGACACTGAATGGGAGCAGAGTGGAAAGTGGTGGGCGATTTAAAGCTTCTAACGTGGGTCGGAAGTATACTCTCAGTATCAAAAGTGTGATTCCTGCTGACTCTGGGGAAGTCGTTTTCACTGCCCGTGGGCTAACCTCCAAAGCTTCTCTGGTTGTAAAAGAAAAACCTACTGAGGTTACAAAACAGCTGGAGGATAAGACGTCAGCAGCAGGGCAGGACATCAGCCTGAGCTGCGAGCTGTCGAAACCCGATGTGAACATCAGGTGGTACAAGGATGGCAAAGCAATCCGAAAAAGCCAGAAGTACGACCTGCAGCAGGAGGGAACGAGGGCCATTCTGATCATCCATGACTCCACCGTCAAGGACAGCGGGGAGTACACCTGTGAGACAGAGGACTCTAAAACAAAAGCCAGGGTCACTGTGCAAGAAAAGCCTAACTACTTTATCAAAGAACTTTCAGATCTGAAAATTGAAGAAAGTGGAACTGCAGTTTTTATATGCCAGAGCGAGAAAGCTGCATCCTCTGTGATATGGAGGAAAGGCATAGCTGAGCTCAGGCCTGGCCGGAAATACGAGATGACACAGAAAGGACAAGACCTACAGCTGACCATAAAAAATCTGGAGAAAAGTGACAGTGACACGTACACCTGTGACATTGGTGATGCCCAGTCCAGAGCCAAGCTAGTTGTACAAGGCCAGAAAGTGCTAATAACAGAAGACCTGGAAGATGTCACTGTGTTAGAAGGAGAATCTGCCATGTTCAAATGCAGAATCTCTCCTGTAGAGTATAGCAAAGTGCAGTGGTTTTTGGATAAAACCCCACTCCATACCAATGAACTTAATGACATCCAGTCTCAGCCTGGCGGATATCACCTGCTAACCTTGAAAAAACTCTCTCTGAAGGACTCGGGGGTCATTACATTTGAAGCTGGTGATAAGAAAACATCTGCCAGTTTGGTTGTTAAAGAAAAGCCCTGCATCTTCACAAAGGAGCTGGTTGATACTGAAGTCACTGAGGGAGAGGATGTGATTCTTCACTGTGAAACCTCCAAATCAGACAGCCCTGTAAAGTGGTGCAAAGACGGGAAGAGTCTTAGGAATTCTTCTAAGTATAACATCAGTCGGTCGGGATTTGAAGCCAAGCTGGTCATATACGGGGCAGAAGAAAGAGACAGTGGCAGATATGAGTGTGAGGCTGGAGCAGCTAAAAGTAGTGCGGTTATTACTGTCAAGGAAATGCCAGTTCTCTTCAAGCAAGAGCTTCAAAACCAAGAAGCCAAGGAAGGAAAACAAATCAAACTGACTTGTGAGCTCAGCAAACCCGATACCCCAGTGAAATGGATGAAAGGAGGCACTGTTCTGTATGCCAGCGAGAAATATGAATTCAAGCAGCATGGCACTGTGGCAGAGCTCATCATTCGGGATGTGACTTCGATAGATGCTGGGGACTACACCTGTACTGCTGGGGAACTGAAGACCACTGCTCAGGTGAAAGTACACGCGGTGCCAGTCCTTTTTAAACAAGCCCTGGAGAACACGGAAACGGAAGAGGGGAAATCTGTCTCTTTGCGCTGTGAACTCACAAAAGCAGATGCCACTGTGGTGTGGAAGAAGGGAGAAGCCACACTCCAGGCAAGTGCCAAATATGAAATGAAGCAGAAGGGGACAATGGCAGAGCTGGTGATTCATAATGCAGAGCCAGAAGATGCGGGAAGATACACCTGTGACACTGGAGACCAGCAGACCACAGCCCAAGTCAAAATCCATGCCATCTCTGCACTCATTGAAGAAGAGCTTAAGAGTCTGGAGGCTCCGGAAGGTGGGACAGCCACCCTGCACTGCCAGCTGAGCAGAGAAGCCCCTGTGGAGTGGAGAAAGGGGCACACTGTTCTCAGGCCAAGTAACAAGTACAGGATGAGACAAGAGGGCCTGGTGGCTGAGCTACTGATCCACGACCTGGAGACAAAGGATGCTGGAGACTACACATGTGTAGTGGGAAGCCAAAAAACCACAGCAACCTTAACAGTGAATGCTTTACCTGCGTTTTTCAAAGAGGGTTTGAAGAACAGAGAGGCCACCGATGGCGGAACTGCCACACTGCGCTGTGAGCTGAGCAAGGTGGGAGTCCCAGTGGAGTGGAAAAAAGGAGATAAGACACTCAAATCAAGTGATAAGTATAGGATGAGACAAGAAGAAACCTCTGCAGAGCTGTTGATCCGAGACCTGGAGGTAGAGGATACTGGAGAATATACTTGTGTGTGTGGAGATCAGAAGACCTCAGCTGTCTTGACAGTGCATGCTTTGCCTGTGCTTTTCAAAAAAGAACTTGTTGATGTGGAAGCCACAGAAAGTGGGACAGCTGTTCTGCAGTGTGAACTGACTAAATCCACTCCGGTGGAGTGGAGGAAAGGACGAGAGTTGCTCAAGCCCAGTGATAAGTACAAATTGAGGCTGAAGGATACCATTGCTGAGCTGACAATCCAAAACCTGGAGGAAGAAGATGCTGGAGATTACACGTGTGTGTGTGGAGACAAGACAACTACAGCATCTCTGACAGTGCATGCCCTCCCTCCACATTTTAAAAAGGAGTTGAAGAACGTGGAAGCCACAGAAAATGGCGTGGCCACTTTCTGCTGTGAGCTGAACAAGCCTGCAGCTTCTGTGGAATGGAGGAAAGGGGACAGAGCCCTGGAGCCAAGTGACAGGGTCACCATGACATGCAAGGGCACAACCGCAGAGCTGGTGATCCGTGATTTAGATCTGGCAGATGCTGGTGATTACACATGCTGTTATGGAGATCAGAAAACCACAGCTGCTCTAAAAGTGAATGCCTTGCCTGCACATTTCAAGGAAGAAATGAAGAACGAGGAAGCCACAGAAGGTGGAACAGCCACGCTGCAGTGTGAGCTATCTAGGGCCGTCCCCGTGGAGTGGAAAAAGAAGCACAAAGTGCTCAAATCAAGTGAAAAATACTCTATGAGACAGGAAGGTGCCATAGCACAACTCCTGATCCATGCTTTGGAAGTCAAGGATGCTGGGGAGTATACCTGCGTGTGCGGGGACAAGAAGACTACTGCAGTGCTGACAGTGCACGCCCTTCCTGCTCTCTTCAGAGAAGAGTTAAGAGACGAGGAAGCCACTGAGGGTGACACAGTCACTCTGCACTGTGAGCTGACCAAGGCTGCACCAGTGGAATGGAAAAAGGGGCACGCAGTGCTCAAACCTAGTGAGAAATACAAAATGAGGCAGAAGGATGCCACTGCAGAACTGGTGATCCATAACCTAGATGAGAGTGATGCTGGTGATTACACCTGTGTGTGTGGGGATAAGCAGTCCACAGCTTCCTTAGCAGTACACGCACTGCCTGCACACATCAAGGAAAGCCTGAAGGGCGAGGAAGTAACAGAAGGGCGAACGGCCACTCTGCGCTGTGAGCTGACCAAGGTTGCTCAGGTAGAGTGGAGAAAGGGAAGCACTTTGCTCCAAGCCAGCGACAAGTACAAAATGAGACAGGAGGGCACCGTCATGAAGCTGCTCATCCACGACACGGAGCTGAAAGATGCTGGAGAATACACGTGTGTGTGTGGAGAACAGGAGACTACAGCTGCCTTGATAGTGAATGCCTTGCCTGCACTTTTCAAAGAGGAGCTGAAGAACCTGCAGGCCATGGAAAGTCAGACAGCCACTCTGCGCTGTGAGCTGACCAAGGCTTCCACTGTCTCATGGAAGAAAGGAAACAAAATCCTCAGAGCAAGTGAAAAATACATCATGCGGCAGGATGACGTCCTTGCAGAGCTGCAAATCCGTGAGCTAGATCTGCAGGATGCAGGAGATTACACCTGTGTGTGTGGAGACCAACATACCACTGCCTCTCTGACAGTGAATGCCCTGCCAGCGGTTTTCAAGGAAGAACTGAAAAATGAAGAAGTCACAGAAGGAGCGTCAGTCTGTCTGCATTGTGAATTAAGCAAAGCAGCTCCAGTGCAGTGGAAAATAGGGTCCAAAGTGCTCGAAGCAAGTGACAAATATCAAATGAGCCAGCCTGGTACCACTGCAGAGCTGGTCATTCGTGACCTAGATATAACAGATGCTGGAGATTACACTTGTGTTTGTGGTGACCAGAAGACAACAGCAACCTTAACAGTTCATGCTTTGCCACCCCTCTTTAAGGAAGAGCTAAAGAACGAGGAAGCAAAAGAAGGCGAAGATGTCACCCTGCACTGCGAGCTCACCAAGGCTGCTCTGGTGGAGTGGCAGAAGGACCAGAGGGTTCTCAAAGGCAGTGAGAAATACCAAATGAGGCAGGAAGGGCCCAAGGCAGAGCTGGTGATTCGTGGAGTGGCTGAGGATGATGCAGGAGACTACACCTGTATGTGTGGAGAGCACCAGACTACAGCTGTCCTAACAGTACAGGCTGTGCCACCATTTTTCCAAGAAGAGATGACCAGCGAGGAAGCAGTAGAAGGTGGAATGGCCACTTTGCACTGTCAGATCAGCAAGGCTTCTGCCTCTGTTCAGTGGAAGAAGGGCCATCGCATCCTTACCCCGGGCAGCAAGTACAGCATGAGCCAGGAAGGCTGTGTTGTGGAGCTGGTAGTTCACAATTTAGACTTGAATGACACTGGAGAGTATACCTGTGTTTGTGGAAACAAGACCACCACAGCTGCCTTAACAGTGCATGCGCTGCCTCCAGAATTCAAGACCAACCTGAAGGACCTAGAAGCTGTAGAAAGTGGGACAGCTATTCTGCACTGTGAGCTGACCAAACCTGCTGTGGTGGAGTGGAAGAAAGGGCAGGAAGTGCTCAAAGCAAGCAAAAAGTACAAAATGAGTCAAGATGGTGCTGTTGCAAAGCTGATCATCCATGATCTGGATGAGGAGGATGCTGGAGATTATAGCTGTGTGTGTGAAGATCAGCAGACAACAGCCACTTTGACAGTCAATGCTCTACCAGCACTTTTCAAACAAGAGCTTCAGAATACTGAGGCAGAAGAAGGTGGGACAGTGACCCTGAGGTGTGAGCTTACCAAACCCAAGGCTCCAGTAGAGTGGAGGAAAGGAGATATTACTCTCTACCCTGGTTTGAAATACAAGATGAAGCAGCAGGGCTCCTCTGCAGAATTGGTCATTTATGACTTAGAATTGGATGACTCAGGAAAATACACCTGTGACTCCGGACATCAGCAGACAACGGCTGCGGTAACTGTACATGCACTGCCTGTCACATTTAAGCAAATCCTCCAAAATAAGGAATCAGAGGAAGGAAGTACGGCTACTTTCTGCTGTGAGCTGTCAAAACCCAATGCTGCAGTGGAATGGAGGAAAGGAGGAGTGGGGCTGCAGCCCGATGAGAAATATGAGATGAGACAGAGGGAATGTCTGGTAGAGCTCTTAATACATAACCTCCAATTAGAAGATACGGGAGAATACAGCTGTGATACTGGGGATCAGGAAACAAAGGCATCTTTACTTGTGAAAGCACTACCAGTTCTTTTCAAAAAGGAGCTCAAGGATGAGGAGGTTGAAGAAGGAGCTGCAGTGAAATTCCAGTGTGAGCTGACAAAGGAAAATGCAACAGTGCAGTGGAGGAAGGGCACCATGGAGATCTTCCCATGCTCCAAATATGAAATGAAATTAAGTGGCTGCACAGCTGAGCTTGTGATCCATAATGCAGAACCAGAGGATGCTTCTGATTATACGTGTGATACAGGAGACCAGCAGAGCACAGCCATCCTCAGAGTGAATGCCATCAAGCCTCAGCTGAAGCAGCATCTGAAGAATGAAGAAGTGGAGGTGGGAGGAACAGCTAAGCTGCGCTGTGAGATTTCTATAAGCAAAGCAGAAGTAGAGTGGAGGAAAGATGGAGTCATACTTCACTCAAGTTCCAAGTACGAAATGTGGCAGCAGGGCACCATCCGTGAGCTGCGTGTTCACCACTTGGAGCCCGGAGATGCTGGAGAATACTCCTGCAAGGCTGGAGATGAGACAACCTCCGCGAAGCTGACCGTGAAAGAGCCTGATGTGACCATTGTGAGTCGCCTAAAGGACATGGTGGTGTTTGAAGGGGATGATGTCACGTTTCAGTGCCAGGTGTCTCATGAGAATGCAAGGGATGTAGAATGGAAACTACAGGATGTTGCTCTGCAAAATAATGAAATGAATGAGATCTCGGTGGAGAAAGGAAAGATCCACAAGCTGACACTGAGGAAGGTGACTGAGCAGGACACTGGCACCATCACTTTCCGAGTGGGACCATACACGTCCACAGCAGAGCTCACAGTAAAAGTGCCACCTCCAGTCTTTAAAAAGAAATTACAGAACACAGAATTCCAGGAAGAGGAAACAGCCATCCTGCACTGCGAGCTCTCCCAGCCTAATGTTGCTGTGGAGTGGAAGAAGGATGCCCAGGTGATTTCCCCAAGCTCCAAATATGAAATCAGACAGGAGGGAACAATCCACACTTTAAAGATTTATCACTTAAAACCAGAAGACTCAGGCAAATACACCTGTGATAATGGGAACGAGCTAACGACAGCCACTTTAACTGTTAAAGCTTTGCCAGTAATCGTCACAAAACCACTCCAGAACCAGCAAGCTGAAGAAGGTGGCACCATCACTTTAAGCTGTGAAATTTCAAAATCAAATGCCACTGTGCAGTGGAAGAAGGCTGGGAAAGTGCTGCAACCCAGCGATAAATACAAGATGCACCAAGCTGGGTCCAGGGCTGAGCTGACGATTCTCAACTTGAGTGAAACTGATGCTGGGGAATACACGTGTGATACAGGGGACCAGCAAACCACTGCAGCTGTGCATGTGAAAGAACCAGCAGCAACCATAGTGGAGATGCTGAAGGACGTCACTTCATATGAAGGGGAAGATGCAGTGTTTGAATGCAGACTGTCCCAGGAAACAACTCAGGATACTCAGTGGTTCCTTGGGGATGTTCCCCTGCAATCCAATGAAATGAATGAGATTAAGGTCGAAGGGACACGTCACACTTTGATTCTGAGGAAGGTGACGCTAGAAGACTGTGGACCCATCAGCTTCAAAGTCGGGCAGCATACCACAGGAGCACAGCTAACAGTTCAAGCTGCTCCGATCACCTTTGTGAAGGCCCTCCACAGCCTGGAGCTGCAGGAGGGTGGCACAGCCCACTTGTGCTGCGAGGTGTCCCGGCCCGACGTCCCCGTGCAGTGGAAAAAAGGCACATCTGTCATCCATTCCAGCCAGAAGTGCAGCATCAAGCAGGATGGGAATGTGCACACATTGGTCATTCACAATTTGGACTGTGGGGACTCAGGAGAATACAGCTGCCACACAGCTGATGGGAAGACCACTGCCAGCCTAGAAGTTAAAGCTCTCCCCGTGCTTTTCAAACACCGGATGGAAAACGAGGAGGTGGAGGAAGGGCGCACCGTTATGTTGCACTGTGAGCTGACGAAACCCAACGCACCCGTGGAGTGGAGGAAAGGAGATACGGTGCTGCACTCAGGTGACAAGTATGAGGTCCGGCAAGAGGGGACACGTGTCGAGCTCTTCATCTACGATGCCGAGGCTCAGGATGCGGGTGATTACACGTGTGACTCAGGGGATCAACAGACCACTGCATCATTGCAAGTCAAAGTACTACCTGTGCTGTTTAAGGAAGAGCTGAAAAATGTGGAGTCTGAAGAAGGGGGAACAGCTATCTTGCACTGCGAGATTTCCAAGCCAGATGCTCCAGTTGAGTGGAGAAAAGGAGGGGTGGTCATTCAGCCCAGTGCGAAGTACGAAATGAAGCTGAAGGGCTGCACTGCAGAGTTGATCATCCACGGCGTGGAGCTCGATGACTGTGGGGATTACACCTGTAGCACTGGATATGAGATCACCACAGGTTCTGTGTATGTGCAAGAAGAAGAAGCAGTCATAGTTTCTGGTTTAAAGAACACAGACGTCTTTGTGGGTGAGTCGGCCACTTTCACCTGTGAGCTGTCGCACCCAGGCGTGAAGAACGTGCAGTGGTGGCTCGACGGATCTCCCCTTCACAACAACTTTGTGACTGAAATCTCTGAGCAGGACGGGATAATCCACACTTTAACCCTAAATGATGTGGCGTGCCACGACTCAGGCACTGTCACCTTCAGAGCTGGCTCTCTTATATCTTCAGCTAAATTATTAGTCAAAGATCCAACCATTGAAGTGGTCAGTCCCATGCAGGATATAACTGTTGATGAAGATGGCACAGCAGAGTTCATATGCCAATATTCTAGGCCAGTGCACGCCATATGGAAGAAAAATGATCAGGAAATACTTGCAGATGGGCAGCGAGTGATTATCGATCAGGACTGGAATGTAAGCATGCTAAAAATTAAACCCGCTCTACCAGAAGACAGTGGCGTCTATTCTTGTGAAGCTGAAGGCACTAAAGTGATGGCTGCACTTGATGTTCAAGCTAAGAACAGCATTGTTCAGGGCCTGGAGAACGTGGAAGCAGTGGAAGGAGGGGAAGCCCTGTTTGAATGCTACCTGTCCAAACCTGAGTGCTACAACTACAACTGGCTGATTGACGACGAGCCTGCCAAAACTACAGAAAACACAGAGATGGTTTACTTTGAAAATGGGCGCAGGCATCTGCTGCTGCTGAAGAACCTCACTGTGCAAGACAACTGCAGGGTGACTTTTATGTGCAGTGATGCAGTAACGTCAGCTTTCCTCACAGTGAAAGGATGGCGCCTGCAGATCTTACAGCCTCTCACAGATGTGGAAGTCTCTCCAGGGCAGAAAGCTACATTCAGCTGTACTCTAAGTGAAGCTGTGCCAATTAATGAAGTTACCTGGTATTTTAATGATACAGAGATCCAACCAGATGAGGACTGGGAGATACAAGCAGATGGAAACAAATACAAACTTATTTTGAATAAAGCCCAACCACATCATTCAGGAGAGGTGACGTTTGCTTCTAGGGAAGCAATTGCATCGGCCAAGTTATCTGTGCTAGCCCAGCCCGATCCCCCTGAAGAACCTAAAGTTTTATGTACGAGCAGTCACTCTGTGACTCTGTCTTGGTACAAGCCGCTGAGCGACGGTGGTTGCAACATCCTAGGCTACCAAGTGGAGAGAAAAATCCCAGGCGTTGGCTGGCAGTCATGCAGCGAGAGTACAATTCAAAGCATGGAGTTTGTGGTGGACAATCTCACCCCAGGAGAACCCTACAGATTCCGCGTCTCAGCTGTAAACAAAGTTGGGGCCAGCGAGCCAGCACAGTTCCCTCAAATGGTGCAGCTAGAGCCTTCAATTACAGTCACCCACCCTTTGGTGGGTGGATCAGTCTCCGAAGGGGAGGTGGCTCGCTTGGAGTGCAAACTGTCAAGTGAAATCAAAGAGAATGTGACATGGCTCAAAGGGAAAGAACCAATACAAACTGGAGGAAGATATGAAATCCTCTCTGATGGAAAAAAGCAGATACTCATTATTCACGCATTTAAAGCTGAAGATCAGGACACATACACCTGCATGGTTTCCCCAGAAGTCAAATCTGTTGCCAGCTTGTGCCTTGAAGTTCCTACAGCAACAATGCTAAAAGAGATTGCCAAGGAAGCCCCCCCTGCAAGCCAACAGGAGGAGCTGGTGGATGGCCACGTCCAGCCCAGCTTGCCCCCCGAGGCTGCACAGGAGGGAGACCTTCACCTCCTGTGGGAAGCTCTGGCCAAGAAGCGCCGGATGAGCCGGGAGCCCACCTTGGATTCCATCAGCGAGGTGCCCGAAGAAGACGAGAAGCTTCAGAAGCTGAGGAAGGAAGAAGCAGAGATGTCTCACTATTACTCAGAGGAGTACTCCACGTGTGACGAGCTGGCCAGGACAGGAGAAGCAGATTTTTCTTTCACAAGTTCAGATGATGAATCTAGAGCTGGGACTCCTTCGCTAGTGAACTACCTCAAGAAAGCTGAAAAGAGAAGTGTCAGCGTTACCACCAAGGTTCAGTCCACCTCCACAGGCAAGTTATGGAAACAGTGGGAGAAATCCAGCGCGGAGACTGTTGTGGCTGCCCCAGGTGCTAAGCCAACTGAACCAGAAATAGCAGATTTAGATGATCCTTCCATGAACAACGCCGCGGTGAAGATCCAGGCTGCTTTCAAGGGCTACAAAGTCAGGAAAGAGATCAAGCAACAAGAGTGCCCGGTGTTCACTGAGACCTTCAAAGATTTCTCTGGTGAGCCTGGAAGCACCCTGCATCTCGAGTGTGTGGCCCACAGCAAAACTGACATGAAGGTCCGTTGGCTGAAGGATGGGGAGGAACTGTCAGACGGCCGCTACTATCACATAGACAACTACAGTGATGGGACCTGCTCTTTGATTATCACTGGCCTGGATAGGAAAGATGCGGGTAAATACACCTGTGAGGCATCCAATAAATTTGGGAAAGTTTCACACAGTGCAAAGGTGGTGATCGGTGCTGAGGAACCTCAAGTGCTTCCTAAGGAGAAGAGTATTAAACAAAGCACTGATAGTGAGACAGAAAGCTCCTCTGGCAGTGAGCTGGATGATGCTTTCCGTAAAGCTGGAAGGCGTCTGCACAGACTTTTCAGGGCTAAGATCTCAACAGAGATGTCTGATGTGGAGGAAGAGCTCTTTGTCAGCGCAGATGAAGGGGACGTAGAGGTCGTTGACCACCAGACGTATCGTGAGGACGATCGCTACATTTACATAAAGTTTGAGGTCTTGTCCGAGGCAAAAACAGCCGCCACTCGTTTCAGAGAGATGTTTGGTGCTCTGGGGATCCCTGTGGAGATTGATATTTTAGAACAAGGCCCAAGGAAAGTTGAATTGCGCATTGGGAAAGCAACACCACCCACCCTTGGGAAGTTTGCTCCACCAGTTCTGAGACCACCACCGCCTTTGCTGACTTCTGATACAGCTCCCATGTTCCTAACTGAGCTCCAAAACCAAGAGGTACAAGATGGCTATCCTGTCAGCTTTGACTGCATTGTCGTTGGCAAACCCCTCCCCACGGTTCGCTGGTTCAAGGATGGGAAAGCAATTGAAGAAAATGATCACTACATGATCAATGAGGACCAGGAAGGGTGCCATCAGCTGATCATCACAGCTGTGGTCCCCACCGACATGGGTGTTTACCGTTGCCTTGCTGAAAACAACATGGGAGTGGCTTCAACCAAGGCTGAGCTTCGAGTGGACCTGACCAGCACTGACTACGAGACAGCAGCAGATGCAACAGAGACATCGTCTTACTACAGCGCCAAAGAATATGTTTCAAGTCGAGAACAAGAGGAATCTACCACAGAAGAGGAGCAGTTGCCCCAGATCCTTGATGACCTTCATGATATTCATGTGGCACCTGGAGCACCGCTGGCTAAATTTCACCTGAAGGTGAAAGGGTACCCAGAGCCTCGTCTCTATTGGTTCAAAAATGGGCAGCCACTGAAGGCCTCAGATCGTTTCCTGAAGATTGATAAAAAGGAGTTCCACTCACTGGAAATTCTCAATGTCATTAAGTCAGATGCTGGCCAATACTCAATATTTCTCATCAACTCTGCTGGTTCTGCATACTCATCAGCCAGGCTGGTAGTCAAAGATCCTGATGAGAAAGAAGAGGTGTCAGAAACAGATTCCCACGAGCAGCTGATACCACCAAGGTTCCTAGAAAGGTTTACCAATAAAAAGGTGAAGAAAGGTGCAAGCATCACATTATCTGTAAAAGTTGAAGGACATCCACCACCAACCATTACTTGGCTGAAAGAAGAGTCTCAGGAAGACATCCTGTGGATCAAACCAGACACTCCTGGATATAAACTCGCCAGTTCCAATATGCATCACAGTTTAATCCTGTTGGATGTTAAAAAGAATTACAGTGGAGCTTACACATGCATTGCTACCAACAAAGCTGGCCAGTCCATCTGTACTGCCAACCTAGAAGTTGCAGATGTGAAAGAGGCTGAAGTCCTGACCCAGGAGCGTGTGATGGTATCAGAAGCCATAATGACCACCCTGGGAGCTGTTCATCCCTCTGAAGGAGACCTCGAAGCTGGTAGGGAAGGTGTACCCAGAACGCCTATTTCATTAGCTGATGTTGGAACCGAAGAATTCTTCCAGAAGCTCACCTCACGTATCTCAGAAATGGTATCTGCAAAGATAAGTCAGGCTACACTTCGAGTGCCAGGTGCAGAAAGCGATGATGAATCCAAAACTCCCTCTGCATCTCCTCGCCATGGCCGATCCAGACCTTCATCCATTGCTCAGGAGTCCTCCTCTGAATCTGATGATGGGGATTCCAGAGGAGAGATCTTTGATGTCTACATGGTCACAGCTGACTACGTGCCCGCTGCGCCTGACAAGGAGACCATCACTTTGAAGGAAGGCCAATATGTGGAAGTCCTTGATTCAGCTCATCCCCTGAAGTGGTTGGTCAGGACCAAACCCACAAAATCCAGCCCCTCTCGGCAGGGCTGGGTATCTCCAGCTTACCTGGACAAGAGATTAAAGTTGTCACCAGAGTGGGGAACAGTAGAAGTTCCCGAGTTTCCTGGAGAATGTGTTTCTGAGGATGAATATAAAAGGAAGCTTAGTGTTCTTATTCAAGAGCTGTTGATTTCTGAAGAGGATTACGTTCAAGATCTACAGTTCCTCCAGACTCATCACCTTAGGTACACTGAGACCTGTCCCAATGTCCCAGGAGCTATTGCCAGTCAAAAATCCACCATCTTCAGAAATATCGATGACATTACTCGCTTCCATTCCAGTATCTTCCTCCGAGGCTTGCAGAAGTGTGACACCGATGACGATGTGGCCATGTGCTTTATTAAACACGAGGCAGAATTTAATAAGTACATCCAGTACCTGGTGGGGCGGGTACAGGCAGAGTCGATTGTCGTCAGCAAAGCTGTCCAGGATTTCTACAAGAGATACACAGATGAAATTTTGACAAATGAAGATCCTTCACAGACACTTATCCCACCACTGCAGCACTATCTGGAAAAACCCATCAACAGGATCCAGCAGTATCAGACTATTATCAAGGAATTAATCCGAAACAAAGCAAGAAACAGCCAAAACTGCACTTTGCTGGAGCAGGCTTACGCCATTGTGTCTGCACTCACCCGAAGAGCAGAAAACAACCTCCATGTCTCACTCATTGAGAACTACCCAGGCGCCTTGGAAAGCCTTGGTGAACCCATCCGACAGGGCCACTTCGTTGTGTGGGAAGGAGCTCCAGGAGCTAGAATGGCATGGAAAGGTCACAAAAGACACGTCTTCCTCTTCAGGAATTATCTTGTGATCTGCAAACCGAAGCGAGACACAAGGACAGACACTTACAGCTACATCTTCAAGAATATCATGAAGCTGAACAACATAGACGTGAACGACACTGTGGAAGGGGATGACCGCGCCTTTGAGATCTGGCATGAGCGGGAGGACTCAGTCCGCAAGTACCTCCTTCAGGCTCGTACCGTGAACATCAAGAACTCCTGGGTGAAGGAGATCTGTGGCATACAGCAGCGAATCAGCCAGCCTGTCTGGATCCCTCCAGACTTTGAGGAAGAACTAGCAGACTGTACAGCAGAGTTGGGAGAGACAGTGAAGCTGGCTTGCAAAGTGACCGGAGCTCCCAAACCATCGGTCTGCTGGTACAAAGATGGAAAGCCAGTGGAGGTGGATCCCCATCACATTATAATAGAAGATCCCGATGGCTCCTGCACATTGATTTTGGACAACCTAACAGGCGTTGACTCGGGACAGTACATGTGCTTTGCTTCCAGTCCCGCTGGAAATGCCAGTACCTTAGGAAAGATCCTTGTTCAAGTGCCACCACGGTTTGTGAACAAGGTTAGAAATGCTTATTTTGTGGAGGGTGAGGATGCTCAATTTACCTGCACTGTCGAAGGAGCACCGAGGCCTCAGATCAGATGGTACAAGGATGGCATACTGTTGAAGGACACAAATAAATACCAGACTTTCAGTGAACCACGGAGTGGCATAATAGTCCTGGTGGTCAAGAACCCTTCCAATGAAGATATGGGACACTATGAATGTGAACTGGTGAACAGATTAGGGTCAGCAAAAAGTGGAGCAGAACTTTACCATCACAGTGCTGCAGCCCTGACCCAGGAGAGAAGAGGAGACCAAGCCATTACCATTGAAGGAAAACCATCCCCACAGTCAGAGCTGGAGACCTCTGTCCAGGCCTCCCTGCGACGTGCTGATAAGGAGATCAAGACAGCTCTGAAGAAACTTGTGGACTCAGCATCACTGCTTGTGACTCTTCCCCCGGACACGCCAGGAGGCAACCATGGAGCAGTTGGGCCTCTGCTGCTCCATGAAGCCAGCACCCAAACCCAGGCTGCTGGGGGGCAGGAGAAAGCACAAAGGCAGATTCCAACTGAAGAGCCAAGTGTACCAATGCCCAACCTTGGTCTTTCCCATGAGGAGACATCTACTGGAGCTGAAAGCACTCAGGAGCGCACTGTTCCCATTTCCAGGATACCACTGGCTGAGGGGACGGGAGACTGGTACAGGAGAGAAGGGGATGTGGTCTGGGACGTACACAGTGAAGTTTATATTGAGACCACGGAGAGAACCTGTGTGTATAAGACTGAGGAGAAGACCCCAACAAGTCCTCCCTATATGCAAGTGACAATAGAGGATGTGCAGGTGAATTCCGGAGAGCGTGCCAAATTTCAGGCAGTCATTGAAGGAATCCCTCCGCCTACTGTTCTGTGGTTTAAGGGCACTACGCTGCTGACAGACAGCATTAGGCTCCATCAAGGAAAGGCAGGAACGACCTATTTCTTAATCCTGGACAATGTTGTCTCAGAAGATGGTGGTGTTTATACCTGTGTTGCCAAAAATGCAGGAGGGGAGGTTTTGTGCAAAGCAGAGCTTGTTGTACATGAAGCTAAGAAAGACCAAGCAGCAAAGAAAGTGGCCACGCGGAGAAAACTCCATTCCCTGTATGAGGTTAAGCAGGAGATTGGAAGGGGCTGCTTCAGCTTTGTGAAACGAGTTGTACACAAAGGGAACAGAGTGTCTTGTGCTGCCAAATTCATCCCTCTGCGAAGCAAAACGAAGGCTCGGGCGCATCAGGAGAGGGATATTCTCGCCTCTCTGTCCCACGATAGGATTACCAGGCTGCTGGATCAGTTTGAGACGCGGAAAACCCTGATTTTGATCTTGGAGTTATGCTCCAGCGAAGAGCTCCTCGACCGTTTATTCAAGAAGAGCGTGGTCACTGAAGCAGAGGTGAAATTGTATATAAAGCAAATTTTGGAAGGAATCAATTATCTTCATGACAACAACATCCTTCATTTGGACATTAAGCCTCTGAATATCCTCATGGTTTATCCCGAGAGGGAAGACCTTAAGATTTGTGACTTTGGGTTTGCTCAGAAGATCACACCCTTGGAGCCTCAGTTCAGTAAATACGGGTCTCCAGAATTTGTTGCCCCAGAAATTGTCTCTCAGTCACCGGTGTCAAAAGCAACCGATATCTGGGCTGTTGGAGTCATCACCTACTTAAGCCTGACATGCAAGTCTCCATTTGCTGGGGAGAATGACAGAGGAACACTTCTGAATATCCAGAGAGGTGAAGTTTCATGGACTGCTCCCGATTTTGTTCACCTGAGTGAAGATGCAAAAGATTTTATAAAGCGGATCCTACAGCAGCAGCCCAAAGACAGGCCTGGTGCTTTGGACTGCCTTTCCCACAGGTGGTTCATGCACAATCTCCCCCTTGAAGTGGCTCATTTCATTAATACCAAGCAGCTGAAATTCATTGTGGCTCGGAGTAAGTGGCAGCGGTCTCTGATGTGCTATAAATCCATACTGGTGATGCGATCTATCCCAGAAATCCTGGAGAGGACTCACGACAACACCTCCCTGGCCATCTCCCGGCACCTGATTGAGGAGAGCACTTCCTCCAGTACCAGCGGCTCGTCTTCGGACAACGAGAACTCGCACTTCCCCAAGAAGAGGCATTTTGGCTCTACACCCGAACTACACCTGTCCATATTTGATGCACCAAGCAGTCAGGAGCCTCCAAGGCATGTAAGAGAAGAGGAGCACTCCAAATTCTCAATCCCTCCAGTAAAACCCATGAGGAGGAAGTATGCCGCAGTGAAAAGTGAAGCGGGGGACAAATCACCTACAGAAAGCCAAGAGCTCGGGGCGGGTATTTTAGAAGAGAGAGAGGAAGGGCTTCATCCCAAAATTCGAGATGAGATGACCCAAAGAAGTCATGCAGCCGAGCCTTCATCAGTGAAGACTTCTGCAGAAAGCCCATCAGATCTAAAACAGAAACCGGACATAGTTTTATCTGAAATGGACAAAACTGAAAAGGCCGGGGATGGGACAGAAAAGCCACCTGTATGTGTTCCTAGACAGAGTGTCATCAAAAGCACTTTCTACAGCCAAGCAGCTGAGCTTCCCGCGAGGACACCTTCCTCTCCAGGCAGGGAGCTCAGGAGGCACCTGGACAGGGCCAGGAGGACCTTTCGGAAAGCTGGATATTCCAAAGTGCCCCTCAGTGGTCTCCGTGAACCCCTTCTGGAGCAGTTTGAACTGGAAGAAGAGGAGAGCAAGGATGGGGATGAGCACAGGGAGAGTCTGCTTGGTTCCCTGACCAAATCAGCTTCATTTGATACTGCGAGGAAACCACCACATCCTGCCATTGCTGGCTCCAGCCGAAGCCGTTCCCTGGATGACTACAGGCTGAGATCCTTCAGATCCGTGAGGGAACAAGACATTTTGGAAGAAGACTATGATGTCATGGCACAGGAAAGTTGTCCTGAAGGCAGTGAGCACTGTGATGTTTCTGTAAAGCCAAGCAAGGGAGGTGCTGCGGGCACTTCAGAGCAAGGAGACGTTAGGACAGCCAGCAAGGACTGCTCAGAAGAGCAGCTCTCCCCTTCCACACACTGTGAGGGCAATGGGTGCCCATCTGTTTCTGTGCAACAGCTAGAGAGACTTCCAGTGTCACCTCACGGAAGCGAGAATAGGAAGCATTTACTGAAGAAGTCAAAAGCCACTTATATTGAGGAGGAAGATTTAGAAGGCAAAAGCCCCGTTCTATCTGTCCAGCACTCAGACCTAGCTGCACCAACAGCTCAAAAACATGAAATCCCAAAGGCTAAATCTATCCCTGGGGCTTCTGACACGGCTGTGCATGAGGGTAAGCAGGCCACTTCGGCTCTGCCACAGCCAGAGACTACCTCCAGGTCTGCCCCTCGTGTGTGCCCCCCACCCCAGGATTCTGCTCACAGCCATCCTGACCTACAGGGGGAAGGCTTCCTCATCAAAAGGACAGCCCCAGCCGCTCCTTGGATGGACAAAAGGAGGAAACAATCCCACGAGAAGCCCTCTGCTCCCAGTGCTTCCAAGTCTGATCTCATGGAGCATGAAAGCTCTGCTGCTTTAACAGGCCTGCAGACAGAAATCAGTTCTTCTCCAGTACATAAAGACAAAATGCAGCAACTTTCTGATGAAAGCATTCTGGCACCTACTGCCTTGGAGGGCAAACAGCCAGGTATCCTACCTGTTCCACATACAGCTGATAAAGATGCTCACCAGAAGCTGAAGAGCTCTAAAGAAGTGAGACCTACTGTCCTGGGGGATGAAGGACCAGCTGTTGCAGGGATCACCTCACTTGCAGCCTGTGATGGTGAAAGTCAAGCCCACAAGAAGGCTTCTCCTCATGCAGACACATCAGCCATCTCAAAGAAGGAGCATCCAGTTGTACCCAAAGTCCCACCACCAAAACCAATGCGAACTTCCATCGCTGGTGGAGCTCGGCACGCTGAATGGCCAGCTCACAGCAAGGAGAGGCTTGCTGCTCTGAGGAGTGAAGGTCCATCTGTCACAGAGGTTGTTCCCAGTTTGGTCCATGAAGCTGAAATCAAGGAAGCTGTACCCCAGAAAGCTCCTCAAGGCAGTGGCACAGTGCCTGCTGCTCTGGAGGACAGACACCCATCTGTAACCGCTTCATCCCAAAAACCACATCTCCCTTCAGTCCATGAGAGTGAAAGGCAAGAACACACAAAGGCATCATTTCTCAGCAAGGTGAGATCCATTGTCACGAGTGGAAGCCCAGAGGCTGAACAGACCTCATCTGCTCCATTCCCCGAGAGTGGAAGTCAGGTATTGGAGCAGCACAAGGCTGCTTATCCAAGTGGGAAAGTTTTTGCTGCTCAGGAGGGTGTGCACCCAAATATCTTAGCTGCTCCACCACCCAAAGTTCAGTCTCCAGCTTCAGTCTATCAGCTGGAATATGAGGAGCAGCTGACGTTTTATGGCGAGGACAGAGATACTGCCTTGGGAAGTGGAAGCTATGATGCTGGAAAACCTATGCCACCATCACTCTGCAGGGATGGAAGTCAGGAGCTGTCACAGCACAGGTCTTCTTTTTACAGTGACGAGGAGTCTGCTGCCCTGGAAGGTTTGGTGGATGAGATGGTTTCCCTCTCTGAAGAGATGAACGTGTGGGCAGAGTCAGTTGCTGGCCAGGAGGAGTGCAGAAAGCACATATCTACCACGGATACATTCTACACAGGCCCAGATGGCCAAGCACCTACAGACATCTCCTGCCATTCCGTACAAGAGGGTAGAATAGGAGAACTCTCTGAGCTGGAAGATCTTGCTGAATCCTATTTTGCCCTGAGCGAGGAGCCAGCAGTACTGCAACGGCAGGAATGTGAACACATGGAGGACTTAGCACTCGAGAGCCCCGGTTCCAGCCAAGAGAGCATTCCCCCAACGAGCAGCTCAGCTATTGGGAAAACCCCCAGCCAAGCACCAGTGAGCAAGGGCACTGTTAGGCACCCTGAAGTTTCTTTGGTGAAAATCAAAGACCTGTCAGATGAAACACCGTGTCTCGGCAGCGGAACTCCCAAACTCGACATCTCGGAGGTGGAGCCTGCCTATTTGAATTTCTCAGACTTGTATGACATTGTCTATTTTCCATTTGAATTTATGAATTTTAGGAAGCCTCAGCCCAAACCGACGGGCAGGAGGTTCATACCTTTAAGTGAAAGGGCAAGGTCACCTCCCAGGGGACATCTGCATAAGGATAAGAGGCTGTGCATCAAAGAAGAGGCAGAAGAAAAGAAAGGGAGGAACCATTTGGAAATATCTGAGGATTCAAAGGGAGGTAACCTGTTAGCCATGGGGAAAGTGGCAGAGAGCCATAAGGAAATGTACGGCCCTCAGAAGGACTCTGGTGGTAAGCAGAAAAGCTCCTTCTACAGCAAGCCAGGGCTCTTTAAACCTTATGGAAGGTCTCATTCAGCAGAGCGGTCAGTGGAGCAGAGCCTGAAAAAGAAAGTAAAAGCTTCTGTTGCCCATTTTTCAAGAATCCTAAAAGGAAAGATATCTCCAGAGCCAGAGTCAGAGGAAGAGTTCGGTGAGCTGGGAAGTGAGGCAGCAGAGAAAGAGCCCTTAACGGGAGCTGAAGGATCTCTGAAGTGGAAATCGGGACTTCCTTTGTTCAAATTACCAAGCCTCATGCCAAAAGAGAAAGCACCCTCGTTTGTTGAGGAGCTCCTGGACCAGGCAGCTGCTGCAGGACAGTGCGTGACGCTGTCGTGCCGGACGGCCCCGCACTCCTCCCTGCACATCCGCTGGTTCAGAGATGGGATGCCAGTCCACAGCAGCAGTCGGATCCTCATCTCGTCCACACTCAAGCACTTCCAGCTGTTAACTATTCTCTCTGTCAGTGCTGAGGATTTTGGCATTTACACCTGCGTGGCCACCAGCTCCCTGGGCTCAGCATCCACCTCTTGCGTTATAAGGAAAGCAGAAGTTCCTCCCAGCCCTGCACCCCCTGACGTCGTGGAGGTCTATGAAGATGGAGCACAGGTGGTCTGGAAACCTGTGGAAACCAACACTTCTGTCTGTTACACTGTCCAGTGCAAGAGTGAAGATGGGGAGTGGAAGACTCTTGCTGCAGACATTGCTGACTGCTGCTACTATGCCAAGAATCTCTCCAGAGGTGTTACCTACTGCTTCAGGATAGCCTGCACCAGCAAGGCAGGAATGGGCCCTTACAGCAGCCCATCTGCCACAGTGAAAATCAGCGGGAAGGATCAATTGGAATTTCCTGCTGCAACGCAGAACTTCCCAACAGCTGAGGAAGAGAGCGAAATAATAGCACCACCCGAACCTTTCCCAACCTACCAGACCTACGCCTTCCAAACAGAGATCAAAAGGGGGCGGTTCAGCATCGTCCGACAGTGCAGGGAAAAAGTAAGCGGCAAGACTTTAGCTGCTAAAATTATCCCTTACTGGCAAGAGGACAAGCAGAGCGTGCTGCTGGAGTACCAGGTCCTCAGGAAGCTTCATCACACCAACATAGCTCAGCTGAAGGGAGCTTATGTCAGCCCCCGGCACCTGGTGTTGATCCAGGAGATGTGCGTGGGACCAGAACTACTCCACTCTTTGGCATTACGGACGTCATACTCAGAGGTGGAGGTCCGAGATTACCTGTGGCAGATCCTCAGTGCAGTTGAGTACCTCCATGCACACAGCATCCTGCACTTGGATCTCAGGTCCGAAAACATGATCATCACTGAACCCAACCTGCTGAAGCTCCTGGATTTTGGCAATGCACAGTTCTACACACAAGACAAGGTCATTATCATGGACAAATGCATGGATTATGTTGAAACCATGGCTCCAGAACTGCTGACAGAGCAAGGAGCCCTCCCACAGACTGATATCTGGTCCGTTGGAATCACAGCATTCATCATGCTGAGCGCCAACTACCCGGTCAGCTCTGATGTGCCCTGCGAGTTCCTGAGAACCACCAGGAAGGGGAAGGTGAAGCTCACACGGTGCTACGCGGGTCTCTCCGGAGGAGCGGTGTCATTTCTCCAGAGCACCCTGTGTGCAAATCCCTGGGGAAGACCATCAGCCTCCGAGTGCCTCCAGAGCCCGTGGCTCCAGGAGACGGGTTTGGACAACAGGCAGCAAGCGCTGGTTACCTTCCCCACCACCAAACTGAGGAATTTCCTCACTGATCGGGAAAAGAAAAGGGGCCTTCTGTGCTCCAAGTACGGCCTCATGATCGCACAGTGA
Gallus gallus	>XP_040551470.1 obscurin isoform X11 [Gallus gallus]	Gallus gallus	ATGGTGTCTGTGGGGAAGGATGCCACACTGAGCTGCCAGATCATTGGAAACCCCATCCCA	42952	MVSVGKDATLSCQIIGNPIP	>lcl|NC_052533.1_cds_XP_040551473.1_9344 gene=OBSCN db_xref=GeneID:420395 protein=obscurin isoform X13 protein_id=XP_040551473.1 location=complement(join(2122294..21224712122589..21227382123208..21232832123718..21239412124488..21247272124973..21250872125865..21260352127767..21278892128707..21288742128977..21290872129312..21294342130036..21336272135100..21351772135722..21357672136041..21361932136662..21366882137524..21376962137843..21379202138478..21385382139393..21395932140236..21403172140745..21409132141728..21418402142176..21423092142570..21426932144183..21443952159482..21595872160663..21607922161373..21614752161745..21619122162278..21623912164026..21642032164745..21649032166291..21664552167175..21672912167424..21675832168976..21691492169876..21699582170247..21704472171213..21713522172116..21722442172563..21725822173661..21737272174285..21745032174699..21747972174900..21749322175452..21756492176609..21767272177071..21771492177544..21778222178221..21795762180081..21803532181884..21821712184062..21843342184678..21849502187120..21873862190464..21907362191426..21916922192913..21931792194033..21942992194922..21951912195592..21958582197795..21980612198449..21987212200870..22011362209443..22097062210053..22103162211466..22117292212541..22128072213534..22137972214873..22151392216193..22164592217324..22175872217950..22182162218966..22192292219838..22201042220874..22211402224004..22242702225795..22260672226910..22271762227753..22280192228656..22289252229588..22298542231236..22315022232105..22323712233070..22333392233949..22342152234949..22350532235677..22358382237475..22376282238322..22384342238742..22390082243003..22432662243486..22437552244230..22444962245470..22457452246495..22467702248043..22483182249530..22498052250587..22508622252449..22527242254039..22543142259358..22596332260182..22604572261142..22614172264042..22643142267097..22673722268063..22683292269369..22696712273260..22735202275319..22755882281940..2283065)) gbkey=CDS	MDYSSFSGVPRFLTRPKAFMVSVGKDATLSCQIIGNPIPVVSWEKDKLPIQSGGRFKTTEDGDLYQLTIYDLSLEDSGQYICRAKNTIGEAFAAVSIKVGEETTVTESAPYFIQKPSSIKVTLGEDAMFKCKVQGSPPLSVNWEKDGRHLRNRADAGRFQIESAGESNALTIQCTRLGDSGTYTCRAENPIGSASASAALVVESLGSSNPGSHFDPSCGKTTSLLSHLQKRREEIRKMDISHGALDATSAQSYCKTEGLSGISYSLSRDYERAAGLTTKGARNAMFGTLTRTCSVTEGKHAKLSCYVTGEPKPEIVWKKDNEVIVEGRRHVIYEDDQENFVLKILYCKQVDNGLYTCTASNLAGQTYSSVLVTVKEPPIPFKEKLKDLEVWEKESATFQCEVPVPSTETSWFKEETKLRQSKKYNIEEEGTYRRLTVQNVTADDDAVYICEMKEGSRTIAELSVQGNIIKKLPRKTAVSVNDTATFCVELDNECQNICWLKNTEEVKPSDRISIIRSGKQHTMIIRECTMEDAGEIVFLADESRTSTQFTVTTPRKPPTQPPVDPVVKNKTETSVTLAWSPPKMHRPIPIDGYIVERKKLTGFTWVRCHESHVPVPEFTVSDLSEEADYQFRVSAVNAHGQSPYLEFPGSVHLEPVLAVKSPLTTGEAVPGGDAMFTIDLTTICSGTWYLNGKVLQESETCIIKRTQTTHSLIIKNVTKNDDGAEVKFVAKNIDVSTKMRVRGAAVRFTNKSKDVEKISARLREEARLQAELSDTDAAVKWMKDGKELKANEKYELQIVGKRHILKIHNVAMEDAGTYQCTCEGDKMLYQLSVKALATFVNKEKTGGVIRAIAGKQAEFVSETSEANVMVKWYKNGKEITTSKKFTMEDKGKLHKLVASAVTKEDEGTYICKIGDDTLIFDLKVSDEAINFVNKPKTTPEITVSPSEDLELVCEVSAASGAVVWKKDQTEVKQDQRTTIISQGTHRKLVVKNVTLKDQGSYSCETKDDKATFQVKVREKEDVFTNKEKVQKEVKAVLTQNAMLSCEVGQEKSEVKWYKEGKLITSSKKFRVESEGKLRRLVVSQVEKRDAGEYTCEAAGQKLTFKITVTEAEDAFINKEKVQKEVKAAPTENATLSCEVGQEKTEVKWYKEGKLITSSKKFRVESEGKLRRLVVSQVEKKDAGEYTCEAAGQKLTFKITVTEAEDAFINKEKVQKEVKAAPTENATLSCEVGQEKSEVKWYKEGKLITSSKKFRVESEGKLRRLVVSQVEKKDAGEYTCEAAGQKLTFKITVTEAEDAFINKEKVQKEVKAAPTENATLSCEVGQEKTEVKWYKEGKLITSSKKFRVESEGKLRRLVVSQVEQKDAGEYTCEAAGQKLTFKITVTEAEDAFINKEKVQKEVKAAPTENATLSCEVGQEKSEVKWYKEGKLITSSKKFRVESEGKLRRLVVSQVEQRDAGEYTCEAAGQKLTFKITVTEPEVVFINKEKVQKEVKAAPTENATLSCEVGQEKTEVKWYKEGKLITSSKKFRVESEGKLRRLVVSQVEKRDAGEYTCEAAGQKLTFKITVTEPEVVFINKEKVQKEVKAAPTENATLSCEVGQEKTEVKWYKEGKLITSSKKFRVESEGKLRRLVVSQVEKKDAGEYTCEAAGQKLTFKIDVTEPKPVFINQEKVQREVSAVLAESAALSCEVAQDTTEVKWYKDGRLLASSRKFKMETVGKTRRLVVEQLEKKDAGEYVCEAAGQRLTFKLEATEPEAKFEKEFVQKEPLIVQEHESITLTTSVTPETAVVKWYKDGREIKASKKYEIKSDGASRTLTVNLAESTDTAVYACQTKNDKQEFKVEVKEIPVKFTKKLEAVNAEIGGSVTLTCEVSHAKGKVVWRRNAVEIKPSKRFQIHEEGVRRTLTITGIRAEDEGEYFCESRDDKSSITITPKAPRVVKFVTSLNNVASEEGKEAVFKCTVSPSDAVVTWFRNGVKIEASKKYVISQKDTNHSLTITDLTLEDAAEISANAEGVESTANLRVREASISFKKKLEPKTVEEKDTVTLEVELTKPAEVKWMRNSIVLKPSEKIEIKAEGTKHILIVKDISFADRGFYCCESPDDKTQAKINVEMRQIKLVKGLQPLEVSEKGTVTFSVEVSHEDVEGTWQKDGVRLKPAPNVTMAVQGKKHSLTLSSVTLEDAGLISFKAEGINSSGKLTVTELPVKISKPLADINITQKDKVTFECELSRPNVDVKWFKDGKELRQSKKVGIISQGNKRSLVIHKCEYEDQGTYTCQAAEDKTSATLKVHARDIKIVKPLEDVEVNEYESASFVCEISHDEVQTQWYKDDNKLKADDNIRMRQDGKTYSLTYTRVQVKDAAEIKFVAEKAESRAHLTVKELPVKIVKPLRDKIALEKHRGFLECQVSRANAEVKWYKKDVEIHPSDKYEIVSDGVYRKLIINDADYEDEDTYTCDAFDDKSSAHFFVEEQSISIVKELCDEDVTEPEEAKFECEISIPSVKPPKWYLRGEVLQAGRNIIMQQEGTIHRLTILKTTTDMTGTIQFSIGKSKSTANLLVRDYHIQITRKLEDKTALERHSVILSCDFRPSPKVVKWFKGHTPIEPSEKYKIKRDKHSAELKILKLKPDDAGVYKCKAGIAETEATLTVEARNVEVTKHLQDVEIEEESSAIFSCELSHDDEDVEWFLNGTLLYTNNYNDIKNVGNCYTLTMKQVKPEDAGTVTMKSDKVSESARLKVIEKPAVFLKSLDDVFGEERGVIKLECEVSKEKVKPVWKKDGVVLTSGNKYELVQSGKTLYLLIHDLEKADAGLYTCDIGTDVAKSKVGVQELNIGITKRLKNTEIQEGEDCTFECILSHESIDDFNWTLNGSRVESGGRFKASNVGRKYTLSIKSVIPADSGEVVFTARGLTSKASLVVKEKPTEVTKQLEDKTSAAGQDISLSCELSKPDVNIRWYKDGKAIRKSQKYDLQQEGTRAILIIHDSTVKDSGEYTCETEDSKTKARVTVQEKPNYFIKELSDLKIEESGTAVFICQSEKAASSVIWRKGIAELRPGRKYEMTQKGQDLQLTIKNLEKSDSDTYTCDIGDAQSRAKLVVQGQKVLITEDLEDVTVLEGESAMFKCRISPVEYSKVQWFLDKTPLHTNELNDIQSQPGGYHLLTLKKLSLKDSGVITFEAGDKKTSASLVVKEKPCIFTKELVDTEVTEGEDVILHCETSKSDSPVKWCKDGKSLRNSSKYNISRSGFEAKLVIYGAEERDSGRYECEAGAAKSSAVITVKEMPVLFKQELQNQEAKEGKQIKLTCELSKPDTPVKWMKGGTVLYASEKYEFKQHGTVAELIIRDVTSIDAGDYTCTAGELKTTAQVKVHAVPVLFKQALENTETEEGKSVSLRCELTKADATVVWKKGEATLQASAKYEMKQKGTMAELVIHNAEPEDAGRYTCDTGDQQTTAQVKIHAISALIEEELKSLEAPEGGTATLHCQLSREAPVEWRKGHTVLRPSNKYRMRQEGLVAELLIHDLETKDAGDYTCVVGSQKTTATLTVNALPVHFKKELKNEEGTESGTATLQCELSKAVSTVEWRKDGKALMPNGKYKMRREGRFAELVIQDLDLMDAGSYTCVCGDQKTTATLTVNALPILFQEEMLDKEATEGQAVTLHCKLSKSAPVEWRKGNKVLKPSEKYKIEQEGPFAELVIQDLDSADAGDYSCVCGNQQTTATLTVNVLPILFTKELSNEEAMEGKSVSLRCELNKAAANVEWKKGLKTLKSSDKYKMKREGVTVELLIQNLDMTDAGNYSCVCGDQQTMAVLTVHALPAFFKEGLKNREATDGGTATLRCELSKVGVPVEWKKGDKTLKSSDKYRMRQEETSAELLIRDLEVEDTGEYTCVCGDQKTSAVLTVHALPVLFKKELVDVEATESGTAVLQCELTKSTPVEWRKGRELLKPSDKYKLRLKDTIAELTIQNLEEEDAGDYTCVCGDKTTTASLTVHALPPHFKKELKNVEATENGVATFCCELNKPAASVEWRKGDRALEPSDRVTMTCKGTTAELVIRDLDLADAGDYTCCYGDQKTTAALKVNALPAHFKEEMKNEEATEGGTATLQCELSRAVPVEWKKKHKVLKSSEKYSMRQEGAIAQLLIHALEVKDAGEYTCVCGDKKTTAVLTVHALPALFREELRDEEATEGDTVTLHCELTKAAPVEWKKGHAVLKPSEKYKMRQKDATAELVIHNLDESDAGDYTCVCGDKQSTASLAVHALPAHIKESLKGEEVTEGRTATLRCELTKVAQVEWRKGSTLLQASDKYKMRQEGTVMKLLIHDTELKDAGEYTCVCGEQETTAALIVNAIKPQLKQHLKNEEVEVGGTAKLRCEISISKAEVEWRKDGVILHSSSKYEMWQQGTIRELRVHHLEPGDAGEYSCKAGDETTSAKLTVKEPDVTIVSRLKDMVVFEGDDVTFQCQVSHENARDVEWKLQDVALQNNEMNEISVEKGKIHKLTLRKVTEQDTGTITFRVGPYTSTAELTVKVPPPVFKKKLQNTEFQEEETAILHCELSQPNVAVEWKKDAQVISPSSKYEIRQEGTIHTLKIYHLKPEDSGKYTCDNGNELTTATLTVKALPVIVTKPLQNQQAEEGGTITLSCEISKSNATVQWKKAGKVLQPSDKYKMHQAGSRAELTILNLSETDAGEYTCDTGDQQTTAAVHVKEPAATIVEMLKDVTSYEGEDAVFECRLSQETTQDTQWFLGDVPLQSNEMNEIKVEGTRHTLILRKVTLEDCGPISFKVGQHTTGAQLTVQAAPITFVKALHSLELQEGGTAHLCCEVSRPDVPVQWKKGTSVIHSSQKCSIKQDGNVHTLVIHNLDCGDSGEYSCHTADGKTTASLEVKALPVLFKHRMENEEVEEGRTVMLHCELTKPNAPVEWRKGDTVLHSGDKYEVRQEGTRVELFIYDAEAQDAGDYTCDSGDQQTTASLQVKVLPVLFKEELKNVESEEGGTAILHCEISKPDAPVEWRKGGVVIQPSAKYEMKLKGCTAELIIHGVELDDCGDYTCSTGYEITTGSVYVQEEEAVIVSGLKNTDVFVGESATFTCELSHPGVKNVQWWLDGSPLHNNFVTEISEQDGIIHTLTLNDVACHDSGTVTFRAGSLISSAKLLVKDPTIEVVSPMQDITVDEDGTAEFICQYSRPVHAIWKKNDQEILADGQRVIIDQDWNVSMLKIKPALPEDSGVYSCEAEGTKVMAALDVQAKNSIVQGLENVEAVEGGEALFECYLSKPECYNYNWLIDDEPAKTTENTEMVYFENGRRHLLLLKNLTVQDNCRVTFMCSDAVTSAFLTVKGWRLQILQPLTDVEVSPGQKATFSCTLSEAVPINEVTWYFNDTEIQPDEDWEIQADGNKYKLILNKAQPHHSGEVTFASREAIASAKLSVLAQPDPPEEPKVLCTSSHSVTLSWYKPLSDGGCNILGYQVERKIPGVGWQSCSESTIQSMEFVVDNLTPGEPYRFRVSAVNKVGASEPAQFPQMVQLEPSITVTHPLVGGSVSEGEVARLECKLSSEIKENVTWLKGKEPIQTGGRYEILSDGKKQILIIHAFKAEDQDTYTCMVSPEVKSVASLCLEVPTATMLKEIAKEAPPASQQEELVDGHVQPSLPPEAAQEGDLHLLWEALAKKRRMSREPTLDSISEVPEEDEKLQKLRKEEAEMSHYYSEEYSTCDELARTGEADFSFTSSDDESRAGTPSLVNYLKKAEKRSVSVTTKVQSTSTGKLWKQWEKSSAETVVAAPGAKPTEPEIADLDDPSMNNAAVKIQAAFKGYKVRKEIKQQECPVFTETFKDFSGEPGSTLHLECVAHSKTDMKVRWLKDGEELSDGRYYHIDNYSDGTCSLIITGLDRKDAGKYTCEASNKFGKVSHSAKVVIGAEEPQVLPKEKSIKQSTDSETESSSGSELDDAFRKAGRRLHRLFRAKISTEMSDVEEELFVSADEGDVEVVDHQTYREDDRYIYIKFEVLSEAKTAATRFREMFGALGIPVEIDILEQGPRKVELRIGKATPPTLGKFAPPVLRPPPPLLTSDTAPMFLTELQNQEVQDGYPVSFDCIVVGKPLPTVRWFKDGKAIEENDHYMINEDQEGCHQLIITAVVPTDMGVYRCLAENNMGVASTKAELRVDLTSTDYETAADATETSSYYSAKEYVSSREQEESTTEEEQLPQILDDLHDIHVAPGAPLAKFHLKVKGYPEPRLYWFKNGQPLKASDRFLKIDKKEFHSLEILNVIKSDAGQYSIFLINSAGSAYSSARLVVKDPDEKEEVSETDSHEQLIPPRFLERFTNKKVKKGASITLSVKVEGHPPPTITWLKEESQEDILWIKPDTPGYKLASSNMHHSLILLDVKKNYSGAYTCIATNKAGQSICTANLEVADVKEAEVLTQERVMVSEAIMTTLGAVHPSEGDLEAGREGVPRTPISLADVGTEEFFQKLTSRISEMVSAKISQATLRVPGAESDDESKTPSASPRHGRSRPSSIAQESSSESDDGDSRGEIFDVYMVTADYVPAAPDKETITLKEGQYVEVLDSAHPLKWLVRTKPTKSSPSRQGWVSPAYLDKRLKLSPEWGTVEVPEFPGECVSEDEYKRKLSVLIQELLISEEDYVQDLQFLQTHHLRYTETCPNVPGAIASQKSTIFRNIDDITRFHSSIFLRGLQKCDTDDDVAMCFIKHEAEFNKYIQYLVGRVQAESIVVSKAVQDFYKRYTDEILTNEDPSQTLIPPLQHYLEKPINRIQQYQTIIKELIRNKARNSQNCTLLEQAYAIVSALTRRAENNLHVSLIENYPGALESLGEPIRQGHFVVWEGAPGARMAWKGHKRHVFLFRNYLVICKPKRDTRTDTYSYIFKNIMKLNNIDVNDTVEGDDRAFEIWHEREDSVRKYLLQARTVNIKNSWVKEICGIQQRISQPVWIPPDFEEELADCTAELGETVKLACKVTGAPKPSVCWYKDGKPVEVDPHHIIIEDPDGSCTLILDNLTGVDSGQYMCFASSPAGNASTLGKILVQVPPRFVNKVRNAYFVEGEDAQFTCTVEGAPRPQIRWYKDGILLKDTNKYQTFSEPRSGIIVLVVKNPSNEDMGHYECELVNRLGSAKSGAELYHHSAAALTQERRGDQAITIEGKPSPQSELETSVQASLRRADKEIKTALKKLVDSASLLVTLPPDTPGGNHGAVGPLLLHEASTQTQAAGGQEKAQRQIPTEEPSVPMPNLGLSHEETSTGAESTQERTVPISRIPLAEGTGDWYRREGDVVWDVHSEVYIETTERTCVYKTEEKTPTSPPYMQVTIEDVQVNSGERAKFQAVIEGIPPPTVLWFKGTTLLTDSIRLHQGKAGTTYFLILDNVVSEDGGVYTCVAKNAGGEVLCKAELVVHEAKKDQAAKKVATRRKLHSLYEVKQEIGRGCFSFVKRVVHKGNRVSCAAKFIPLRSKTKARAHQERDILASLSHDRITRLLDQFETRKTLILILELCSSEELLDRLFKKSVVTEAEVKLYIKQILEGINYLHDNNILHLDIKPLNILMVYPEREDLKICDFGFAQKITPLEPQFSKYGSPEFVAPEIVSQSPVSKATDIWAVGVITYLSLTCKSPFAGENDRGTLLNIQRGEVSWTAPDFVHLSEDAKDFIKRILQQQPKDRPGALDCLSHRWFMHNLPLEVAHFINTKQLKFIVARSKWQRSLMCYKSILVMRSIPEILERTHDNTSLAISRHLIEESTSSSTSGSSSDNENSHFPKKRHFGSTPELHLSIFDAPSSQEPPRHVREEEHSKFSIPPVKPMRRKYAAVKSEAGDKSPTESQELGAGILEEREEGLHPKIRDEMTQRSHAAEPSSVKTSAESPSDLKQKPDIVLSEMDKTEKAGDGTEKPPVCVPRQSVIKSTFYSQAAELPARTPSSPGRELRRHLDRARRTFRKAGYSKVPLSGLREPLLEQFELEEEESKDGDEHRESLLGSLTKSASFDTARKPPHPAIAGSSRSRSLDDYRLRSFRSVREQDILEEDYDVMAQESCPEGSEHCDVSVKPSKGGAAGTSEQGDVRTASKDCSEEQLSPSTHCEGNGCPSVSVQQLERLPVSPHGSENRKHLLKKSKATYIEEEDLEGKSPVLSVQHSDLAAPTAQKHEIPKAKSIPGASDTAVHEGKQATSALPQPETTSRSAPRVCPPPQDSAHSHPDLQGEGFLIKRTAPAAPWMDKRRKQSHEKPSAPSASKSDLMEHESSAALTGLQTEISSSPVHKDKMQQLSDESILAPTALEGKQPGILPVPHTADKDAHQKLKSSKEVRPTVLGDEGPAVAGITSLAACDGESQAHKKASPHADTSAISKKEHPVVPKVPPPKPMRTSIAGGARHAEWPAHSKERLAALRSEGPSVTEVVPSLVHEAEIKEAVPQKAPQGSGTVPAALEDRHPSVTASSQKPHLPSVHESERQEHTKASFLSKVRSIVTSGSPEAEQTSSAPFPESGSQVLEQHKAAYPSGKVFAAQEGVHPNILAAPPPKVQSPASVYQLEYEEQLTFYGEDRDTALGSGSYDAGKPMPPSLCRDGSQELSQHRSSFYSDEESAALEGLVDEMVSLSEEMNVWAESVAGQEECRKHISTTDTFYTGPDGQAPTDISCHSVQEGRIGELSELEDLAESYFALSEEPAVLQRQECEHMEDLALESPGSSQESIPPTSSSAIGKTPSQAPVSKGTVRHPEVSLVKIKDLSDETPCLGSGTPKLDISEVEPAYLNFSDLYDIVYFPFEFMNFRKPQPKPTGRRFIPLSERARSPPRGHLHKDKRLCIKEEAEEKKGRNHLEISEDSKGGNLLAMGKVAESHKEMYGPQKDSGGKQKSSFYSKPGLFKPYGRSHSAERSVEQSLKKKVKASVAHFSRILKGKISPEPESEEEFGELGSEAAEKEPLTGAEGSLKWKSGLPLFKLPSLMPKEKAPSFVEELLDQAAAAGQCVTLSCRTAPHSSLHIRWFRDGMPVHSSSRILISSTLKHFQLLTILSVSAEDFGIYTCVATSSLGSASTSCVIRKAEVPPSPAPPDVVEVYEDGAQVVWKPVETNTSVCYTVQCKSEDGEWKTLAADIADCCYYAKNLSRGVTYCFRIACTSKAGMGPYSSPSATVKISGKDQLEFPAATQNFPTAEEESEIIAPPEPFPTYQTYAFQTEIKRGRFSIVRQCREKVSGKTLAAKIIPYWQEDKQSVLLEYQVLRKLHHTNIAQLKGAYVSPRHLVLIQEMCVGPELLHSLALRTSYSEVEVRDYLWQILSAVEYLHAHSILHLDLRSENMIITEPNLLKLLDFGNAQFYTQDKVIIMDKCMDYVETMAPELLTEQGALPQTDIWSVGITAFIMLSANYPVSSDVPCEFLRTTRKGKVKLTRCYAGLSGGAVSFLQSTLCANPWGRPSASECLQSPWLQETGLDNRQQALVTFPTTKLRNFLTDREKKRGLLCSKYGLMIAQ*	ATGGATTACAGCTCATTCAGTGGAGTCCCCCGCTTCCTGACCCGGCCAAAGGCGTTTATGGTGTCTGTGGGGAAGGATGCCACACTGAGCTGCCAGATCATTGGAAACCCCATCCCAGTTGTGAGCTGGGAAAAGGACAAACTTCCCATCCAGTCTGGGGGAAGGTTTAAAACCACAGAAGATGGGGACCTCTATCAGCTAACTATCTATGATCTGAGCCTGGAGGACAGCGGCCAATACATCTGCCGTGCCAAGAACACCATCGGGGAAGCTTTTGCAGCTGTTAGCATCAAAGTCGGAGAGGAGACCACAGTCACGGAGTCAGCCCCATATTTCATCCAGAAACCTTCCTCCATCAAAGTAACTCTGGGAGAGGATGCCATGTTCAAATGCAAAGTCCAAGGCAGCCCTCCCCTCTCTGTGAACTGGGAGAAAGATGGCAGACACCTGAGGAACCGGGCTGACGCTGGCCGCTTCCAGATAGAGTCAGCTGGGGAGTCCAACGCTCTCACCATTCAGTGTACCCGCCTGGGGGACAGTGGCACGTATACATGTAGGGCTGAGAATCCCATCGGCTCTGCCAGCGCTTCCGCAGCTCTGGTTGTGGAATCGCTGGGCTCTTCCAACCCAGGCAGCCATTTCGATCCCAGCTGCGGCAAAACCACCTCCTTGTTGTCTCACTTGCAAAAGAGGAGGGAGGAGATCAGGAAGATGGACATCTCCCACGGGGCTCTTGATGCCACATCAGCCCAGTCTTACTGCAAAACGGAAGGGCTGTCTGGCATCAGTTACAGCCTCTCCCGGGATTACGAGAGGGCAGCCGGCCTCACCACCAAAGGGGCTCGCAATGCCATGTTTGGGACGCTGACGCGCACCTGCAGTGTGACGGAAGGGAAGCACGCCAAGCTGAGCTGCTACGTGACTGGGGAGCCTAAGCCAGAGATCGTGTGGAAGAAGGACAACGAGGTCATTGTGGAAGGGCGGAGGCATGTCATCTATGAGGATGATCAGGAGAACTTTGTGCTGAAGATCCTCTACTGCAAGCAAGTGGACAACGGGCTGTACACCTGCACGGCCTCCAACCTGGCGGGGCAGACCTACAGCTCTGTGTTGGTCACTGTCAAAGAACCACCAATACCCTTCAAGGAAAAACTGAAGGATCTTGAAGTCTGGGAGAAGGAATCTGCCACCTTCCAGTGTGAAGTGCCTGTTCCCAGTACGGAGACATCTTGGTTCAAGGAGGAAACCAAACTCCGGCAGAGCAAGAAGTACAACATAGAAGAAGAGGGCACATATCGCCGGCTCACAGTCCAGAACGTCACTGCAGATGACGATGCTGTCTACATCTGTGAGATGAAAGAAGGGAGCAGGACCATTGCAGAATTGTCTGTCCAAGGGAACATCATTAAAAAACTTCCACGGAAGACTGCAGTTTCGGTTAACGATACGGCCACTTTCTGCGTGGAGCTGGACAATGAATGCCAGAACATCTGCTGGCTGAAAAACACAGAAGAGGTGAAACCCAGCGATCGAATCTCCATCATACGCTCTGGCAAACAACACACTATGATCATCCGAGAGTGTACGATGGAAGATGCTGGTGAGATTGTCTTCCTGGCTGATGAAAGCAGGACTTCTACCCAATTCACTGTGACCACTCCCAGAAAACCTCCCACACAGCCCCCAGTTGACCCCGTGGTGAAAAATAAAACAGAAACCTCAGTGACGCTGGCGTGGTCCCCTCCGAAGATGCACCGCCCCATTCCAATTGATGGCTACATTGTGGAACGCAAGAAACTAACCGGCTTTACCTGGGTGAGGTGCCACGAGTCTCATGTCCCCGTCCCAGAGTTCACGGTGAGCGATCTGTCAGAAGAGGCTGATTATCAGTTCCGAGTGTCTGCAGTCAATGCGCATGGACAGAGCCCTTATCTGGAATTCCCAGGGAGCGTGCACCTTGAACCAGTCCTGGCCGTGAAATCCCCCTTAACAACTGGTGAAGCAGTACCTGGAGGGGATGCCATGTTTACTATTGACCTTACAACAATATGTTCCGGCACTTGGTACCTCAATGGCAAAGTCTTACAGGAAAGTGAGACCTGTATCATCAAGAGAACCCAAACTACTCACAGTCTAATCATAAAGAACGTCACCAAGAACGATGATGGAGCAGAAGTGAAATTTGTTGCCAAAAACATTGATGTCAGCACCAAGATGAGAGTGAGAGGTGCTGCAGTGAGATTTACCAATAAGAGCAAAGATGTAGAAAAGATCTCTGCTCGGCTGCGTGAGGAAGCCAGACTTCAGGCTGAGCTTTCAGACACAGACGCTGCTGTGAAGTGGATGAAGGATGGGAAGGAGCTCAAGGCCAATGAAAAATACGAGCTGCAAATTGTGGGGAAGAGACACATCCTGAAAATCCACAACGTCGCAATGGAGGATGCAGGAACTTACCAGTGCACCTGCGAGGGAGATAAAATGCTCTATCAGCTTTCAGTGAAAGCACTTGCAACCTTCGTAAACAAAGAGAAAACTGGAGGAGTTATCAGGGCCATTGCTGGAAAACAAGCTGAATTTGTTTCTGAGACCTCTGAAGCCAATGTCATGGTTAAGTGGTACAAAAATGGCAAAGAAATCACAACCAGTAAGAAATTCACAATGGAAGACAAAGGGAAACTGCATAAGCTTGTGGCTTCAGCTGTGACAAAAGAAGATGAGGGAACATACATCTGCAAGATTGGAGATGACACTCTGATTTTTGATTTGAAAGTCTCAGATGAAGCCATTAATTTTGTCAACAAGCCCAAAACAACTCCAGAAATAACAGTCAGTCCTTCTGAAGACCTGGAGCTGGTTTGTGAGGTGTCAGCTGCAAGTGGAGCTGTCGTATGGAAGAAGGATCAAACAGAGGTAAAGCAGGACCAGAGGACAACCATCATCTCCCAGGGGACACACCGCAAGCTCGTTGTCAAAAACGTGACCCTGAAAGACCAAGGGAGCTACAGCTGTGAAACAAAGGATGATAAAGCAACATTCCAAGTCAAAGTCAGAGAGAAAGAAGACGTGTTTACAAACAAGGAGAAGGTACAGAAGGAGGTGAAGGCTGTACTGACTCAAAATGCCATGCTGAGCTGCGAGGTGGGCCAGGAGAAGAGCGAGGTGAAGTGGTACAAGGAGGGGAAACTGATCACCTCGAGCAAGAAGTTCAGGGTGGAGTCAGAGGGCAAACTGCGTCGGCTGGTGGTGAGCCAGGTGGAGAAGAGAGATGCAGGGGAGTACACCTGCGAGGCTGCTGGCCAGAAACTGACCTTCAAGATTACTGTCACAGAAGCAGAGGATGCTTTTATCAACAAGGAGAAGGTGCAGAAGGAGGTGAAGGCTGCACCAACAGAAAATGCCACGCTGAGCTGCGAGGTGGGCCAGGAGAAGACTGAGGTGAAGTGGTACAAGGAGGGGAAACTGATCACCTCGAGCAAGAAGTTCAGGGTGGAGTCAGAGGGCAAACTGCGTCGGCTGGTGGTGAGCCAGGTGGAGAAGAAAGATGCAGGGGAGTACACCTGCGAGGCTGCTGGCCAGAAACTGACCTTCAAGATTACTGTTACTGAAGCAGAGGATGCTTTTATCAACAAGGAGAAGGTGCAGAAGGAGGTGAAGGCTGCACCAACAGAAAATGCCACGCTGAGCTGCGAGGTGGGCCAGGAGAAGAGCGAGGTGAAGTGGTACAAGGAGGGGAAACTGATCACCTCGAGCAAGAAGTTCAGGGTGGAGTCAGAGGGCAAACTGCGTCGGCTGGTGGTGAGCCAGGTGGAGAAGAAAGATGCAGGGGAGTACACCTGTGAGGCTGCTGGCCAGAAACTGACCTTCAAGATTACTGTCACAGAAGCAGAGGATGCTTTTATCAACAAGGAGAAGGTGCAGAAGGAGGTGAAGGCTGCACCAACAGAAAATGCCACGCTGAGCTGCGAGGTGGGCCAGGAGAAGACCGAGGTGAAGTGGTACAAGGAGGGGAAACTGATCACCTCGAGCAAGAAGTTCAGGGTGGAGTCAGAGGGCAAACTGCGTCGGCTGGTGGTGAGCCAGGTGGAGCAGAAAGATGCAGGGGAGTACACCTGCGAGGCTGCTGGCCAGAAACTGACCTTCAAGATTACTGTCACAGAAGCAGAGGATGCTTTTATCAACAAGGAGAAGGTGCAGAAGGAGGTGAAGGCTGCACCAACAGAAAATGCCACGCTGAGCTGCGAGGTGGGCCAGGAGAAGAGCGAGGTGAAGTGGTACAAGGAGGGGAAACTGATCACCTCGAGCAAGAAGTTCAGGGTGGAGTCAGAGGGCAAACTGCGTCGGCTGGTGGTGAGCCAGGTGGAGCAGAGAGATGCAGGGGAGTACACCTGCGAGGCTGCTGGCCAGAAACTGACCTTCAAGATTACTGTCACAGAGCCAGAAGTTGTATTTATCAACAAGGAGAAGGTGCAGAAGGAGGTGAAGGCTGCACCAACAGAAAATGCCACGCTGAGCTGCGAGGTGGGCCAGGAGAAGACTGAGGTGAAGTGGTACAAGGAGGGGAAACTGATCACCTCGAGCAAGAAGTTCAGGGTGGAGTCAGAGGGCAAACTGCGTCGGCTGGTGGTGAGCCAGGTGGAGAAGAGAGATGCAGGGGAGTACACCTGCGAGGCTGCTGGCCAGAAACTGACCTTCAAGATTACTGTCACAGAGCCAGAAGTTGTATTTATCAACAAGGAGAAGGTGCAGAAGGAGGTGAAGGCTGCACCAACAGAAAATGCCACGCTGAGCTGCGAGGTGGGCCAGGAGAAGACGGAGGTGAAGTGGTACAAGGAGGGGAAACTGATCACCTCGAGCAAGAAGTTCAGGGTGGAGTCAGAGGGCAAACTGCGTCGGCTGGTGGTGAGCCAGGTGGAGAAGAAAGATGCAGGGGAGTACACCTGCGAGGCTGCTGGCCAGAAACTGACCTTCAAGATTGATGTCACAGAGCCAAAACCTGTGTTTATAAACCAGGAGAAGGTGCAGAGGGAGGTGAGTGCTGTCCTGGCAGAAAGTGCCGCCCTCAGCTGTGAAGTAGCACAGGATACAACCGAAGTAAAATGGTACAAGGATGGAAGACTGCTTGCCTCCTCTAGAAAGTTCAAAATGGAAACTGTGGGCAAAACCCGGCGTCTGGTTGTGGAGCAGCTGGAGAAGAAAGATGCTGGAGAATACGTCTGTGAGGCTGCCGGCCAGAGGCTGACCTTCAAGTTGGAAGCAACTGAACCAGAGGCTAAATTTGAAAAGGAATTTGTCCAGAAGGAGCCTCTCATTGTTCAAGAACATGAAAGCATCACTCTGACTACTTCAGTAACACCTGAAACTGCTGTAGTGAAGTGGTACAAAGATGGAAGAGAAATCAAGGCGAGCAAGAAGTATGAGATCAAGAGTGATGGGGCATCCAGGACTCTGACAGTGAACCTGGCAGAGAGCACAGACACTGCTGTGTATGCTTGCCAGACAAAGAATGACAAGCAGGAATTCAAAGTAGAAGTGAAAGAAATCCCAGTGAAGTTCACCAAGAAGCTCGAAGCCGTTAACGCTGAGATTGGAGGCAGTGTCACTTTGACCTGTGAAGTGAGCCATGCCAAAGGGAAGGTGGTGTGGCGCAGGAATGCAGTTGAGATCAAACCCAGCAAACGTTTCCAGATTCACGAGGAGGGGGTCAGACGAACCCTGACAATAACAGGGATCCGGGCTGAGGATGAGGGAGAGTACTTCTGCGAGTCCAGAGATGACAAGAGCAGCATTACCATCACCCCCAAAGCTCCCAGAGTGGTGAAATTTGTTACGAGTCTCAACAACGTGGCTTCTGAAGAAGGAAAAGAGGCTGTGTTCAAGTGCACTGTTTCTCCCAGTGATGCTGTGGTCACCTGGTTCAGGAATGGTGTCAAGATTGAAGCCAGCAAGAAATACGTGATCTCACAGAAGGACACCAACCACAGCCTCACCATCACTGATCTGACACTGGAAGATGCAGCTGAAATCTCCGCCAATGCTGAGGGAGTAGAAAGCACAGCCAATCTCAGAGTCCGAGAGGCCTCAATCTCATTCAAGAAGAAACTGGAGCCTAAAACTGTTGAAGAGAAAGACACGGTGACCCTGGAGGTAGAGCTGACCAAGCCTGCAGAAGTCAAATGGATGAGGAACAGCATTGTATTGAAGCCCAGTGAAAAAATAGAGATCAAAGCTGAGGGAACAAAGCATATCTTGATAGTAAAGGACATCTCCTTTGCAGACAGGGGCTTTTACTGCTGTGAGAGTCCTGATGACAAGACCCAAGCCAAGATCAATGTGGAAATGCGGCAGATTAAGCTGGTGAAAGGTCTGCAGCCCCTCGAAGTCTCTGAGAAGGGGACTGTCACCTTTTCGGTGGAGGTGTCCCATGAGGACGTGGAAGGGACTTGGCAGAAGGACGGCGTGCGGCTGAAGCCTGCACCAAATGTCACGATGGCCGTCCAGGGGAAGAAACACTCACTGACACTTTCTTCTGTGACCCTTGAAGATGCAGGACTCATCTCCTTTAAAGCAGAAGGCATTAATTCATCGGGGAAGCTCACTGTGACAGAATTGCCTGTGAAAATCAGCAAACCATTGGCAGACATCAACATCACTCAGAAGGACAAGGTCACATTTGAGTGTGAGCTGTCCAGACCCAACGTGGATGTCAAGTGGTTCAAGGATGGGAAGGAGCTCCGGCAAAGTAAAAAAGTGGGCATTATTTCCCAGGGAAATAAGAGAAGTCTTGTTATTCACAAGTGTGAATATGAAGACCAGGGAACCTACACGTGCCAAGCAGCTGAAGACAAGACATCAGCTACCCTAAAGGTTCACGCTCGAGATATCAAGATTGTTAAACCACTGGAAGATGTGGAAGTGAATGAATATGAGAGTGCATCTTTCGTCTGTGAGATTTCACACGATGAGGTTCAAACCCAGTGGTACAAAGATGACAACAAGCTGAAGGCTGATGACAACATTAGAATGCGTCAAGATGGAAAGACCTACTCACTGACTTACACACGTGTCCAAGTCAAAGATGCAGCAGAAATCAAATTTGTAGCAGAAAAGGCAGAATCTCGTGCCCATCTTACAGTTAAAGAGCTGCCTGTGAAAATTGTGAAGCCTCTGCGAGATAAGATTGCACTTGAAAAGCATCGGGGATTCCTGGAGTGCCAGGTGTCTCGTGCCAATGCTGAAGTTAAGTGGTACAAAAAGGATGTTGAAATTCATCCTAGTGACAAATATGAAATTGTGAGCGATGGTGTGTATCGGAAGCTCATCATCAACGATGCAGACTATGAAGATGAGGACACATACACTTGTGATGCCTTTGATGATAAAAGCAGCGCTCATTTCTTTGTTGAAGAGCAATCCATCAGCATAGTAAAGGAGCTGTGTGATGAGGATGTGACTGAGCCTGAAGAAGCCAAATTTGAATGCGAGATATCCATTCCTTCTGTGAAGCCTCCCAAGTGGTATCTACGTGGAGAAGTCTTACAGGCTGGCAGAAATATTATCATGCAGCAAGAAGGCACCATCCACCGGCTGACCATACTGAAAACCACCACTGATATGACAGGCACCATTCAGTTCTCAATTGGCAAATCAAAATCCACAGCAAATCTGCTCGTCAGAGATTACCATATACAAATCACCAGGAAATTGGAGGACAAGACAGCTTTGGAACGTCATTCTGTCATCCTGTCCTGCGACTTCAGGCCTTCTCCAAAGGTTGTGAAATGGTTCAAGGGCCACACACCCATTGAGCCCTCTGAGAAGTACAAGATCAAGAGGGATAAACATTCAGCAGAGCTCAAGATTCTGAAGCTGAAGCCTGATGATGCTGGTGTGTACAAGTGCAAGGCAGGAATTGCAGAGACTGAGGCCACGCTGACAGTTGAAGCCCGCAATGTAGAAGTAACCAAACACCTGCAGGATGTGGAAATTGAAGAAGAGAGCTCTGCTATCTTCTCCTGTGAGCTGTCCCATGATGACGAGGATGTGGAATGGTTCCTGAATGGCACCCTCCTTTACACCAACAATTACAATGACATCAAGAACGTTGGCAATTGCTACACACTGACAATGAAGCAGGTCAAGCCTGAGGATGCTGGCACAGTGACAATGAAGTCGGACAAGGTGTCAGAGAGTGCACGTCTGAAGGTGATAGAGAAGCCTGCTGTCTTCTTGAAGTCCTTGGATGATGTTTTTGGTGAGGAGCGAGGTGTGATTAAACTGGAATGTGAAGTCTCCAAAGAGAAGGTCAAACCAGTGTGGAAAAAGGACGGTGTTGTGCTCACTTCTGGCAACAAGTATGAGCTGGTACAGTCTGGGAAGACCCTGTATCTCCTTATCCACGACCTCGAGAAGGCAGATGCAGGTTTATACACCTGTGATATTGGCACTGATGTTGCCAAGTCAAAAGTTGGCGTTCAGGAGCTGAACATTGGCATTACCAAACGGCTGAAGAACACTGAAATCCAGGAAGGAGAAGATTGTACTTTTGAATGCATTCTGTCCCATGAAAGCATTGATGACTTCAACTGGACACTGAATGGGAGCAGAGTGGAAAGTGGTGGGCGATTTAAAGCTTCTAACGTGGGTCGGAAGTATACTCTCAGTATCAAAAGTGTGATTCCTGCTGACTCTGGGGAAGTCGTTTTCACTGCCCGTGGGCTAACCTCCAAAGCTTCTCTGGTTGTAAAAGAAAAACCTACTGAGGTTACAAAACAGCTGGAGGATAAGACGTCAGCAGCAGGGCAGGACATCAGCCTGAGCTGCGAGCTGTCGAAACCCGATGTGAACATCAGGTGGTACAAGGATGGCAAAGCAATCCGAAAAAGCCAGAAGTACGACCTGCAGCAGGAGGGAACGAGGGCCATTCTGATCATCCATGACTCCACCGTCAAGGACAGCGGGGAGTACACCTGTGAGACAGAGGACTCTAAAACAAAAGCCAGGGTCACTGTGCAAGAAAAGCCTAACTACTTTATCAAAGAACTTTCAGATCTGAAAATTGAAGAAAGTGGAACTGCAGTTTTTATATGCCAGAGCGAGAAAGCTGCATCCTCTGTGATATGGAGGAAAGGCATAGCTGAGCTCAGGCCTGGCCGGAAATACGAGATGACACAGAAAGGACAAGACCTACAGCTGACCATAAAAAATCTGGAGAAAAGTGACAGTGACACGTACACCTGTGACATTGGTGATGCCCAGTCCAGAGCCAAGCTAGTTGTACAAGGCCAGAAAGTGCTAATAACAGAAGACCTGGAAGATGTCACTGTGTTAGAAGGAGAATCTGCCATGTTCAAATGCAGAATCTCTCCTGTAGAGTATAGCAAAGTGCAGTGGTTTTTGGATAAAACCCCACTCCATACCAATGAACTTAATGACATCCAGTCTCAGCCTGGCGGATATCACCTGCTAACCTTGAAAAAACTCTCTCTGAAGGACTCGGGGGTCATTACATTTGAAGCTGGTGATAAGAAAACATCTGCCAGTTTGGTTGTTAAAGAAAAGCCCTGCATCTTCACAAAGGAGCTGGTTGATACTGAAGTCACTGAGGGAGAGGATGTGATTCTTCACTGTGAAACCTCCAAATCAGACAGCCCTGTAAAGTGGTGCAAAGACGGGAAGAGTCTTAGGAATTCTTCTAAGTATAACATCAGTCGGTCGGGATTTGAAGCCAAGCTGGTCATATACGGGGCAGAAGAAAGAGACAGTGGCAGATATGAGTGTGAGGCTGGAGCAGCTAAAAGTAGTGCGGTTATTACTGTCAAGGAAATGCCAGTTCTCTTCAAGCAAGAGCTTCAAAACCAAGAAGCCAAGGAAGGAAAACAAATCAAACTGACTTGTGAGCTCAGCAAACCCGATACCCCAGTGAAATGGATGAAAGGAGGCACTGTTCTGTATGCCAGCGAGAAATATGAATTCAAGCAGCATGGCACTGTGGCAGAGCTCATCATTCGGGATGTGACTTCGATAGATGCTGGGGACTACACCTGTACTGCTGGGGAACTGAAGACCACTGCTCAGGTGAAAGTACACGCGGTGCCAGTCCTTTTTAAACAAGCCCTGGAGAACACGGAAACGGAAGAGGGGAAATCTGTCTCTTTGCGCTGTGAACTCACAAAAGCAGATGCCACTGTGGTGTGGAAGAAGGGAGAAGCCACACTCCAGGCAAGTGCCAAATATGAAATGAAGCAGAAGGGGACAATGGCAGAGCTGGTGATTCATAATGCAGAGCCAGAAGATGCGGGAAGATACACCTGTGACACTGGAGACCAGCAGACCACAGCCCAAGTCAAAATCCATGCCATCTCTGCACTCATTGAAGAAGAGCTTAAGAGTCTGGAGGCTCCGGAAGGTGGGACAGCCACCCTGCACTGCCAGCTGAGCAGAGAAGCCCCTGTGGAGTGGAGAAAGGGGCACACTGTTCTCAGGCCAAGTAACAAGTACAGGATGAGACAAGAGGGCCTGGTGGCTGAGCTACTGATCCACGACCTGGAGACAAAGGATGCTGGAGACTACACATGTGTAGTGGGAAGCCAAAAAACCACAGCAACCTTAACAGTGAATGCCCTGCCAGTCCACTTCAAGAAAGAGCTAAAGAACGAGGAAGGTACAGAGAGCGGAACGGCCACACTGCAGTGCGAGCTGAGCAAGGCAGTCAGCACGGTTGAGTGGAGGAAGGATGGGAAGGCACTGATGCCAAATGGCAAATACAAAATGAGACGGGAAGGGCGCTTTGCTGAGCTGGTCATCCAAGACCTAGACTTGATGGATGCTGGGAGTTACACCTGTGTGTGTGGAGACCAGAAGACCACAGCTACTTTGACAGTGAATGCCTTGCCTATACTCTTCCAAGAAGAAATGCTGGACAAGGAAGCTACAGAGGGCCAGGCAGTCACTTTGCACTGTAAGCTGAGCAAATCGGCTCCTGTTGAATGGAGAAAGGGGAATAAAGTCCTCAAACCAAGTGAGAAATACAAAATAGAGCAGGAAGGCCCATTTGCAGAGCTGGTGATCCAGGATTTGGATTCGGCAGATGCTGGTGATTACAGCTGTGTGTGTGGAAATCAACAGACTACGGCCACTTTGACAGTAAATGTCCTACCCATTCTTTTCACCAAAGAACTGAGCAATGAAGAAGCTATGGAAGGTAAAAGCGTCTCTCTGCGCTGTGAGCTGAACAAGGCTGCTGCTAACGTGGAGTGGAAAAAGGGACTCAAGACCCTCAAGTCAAGTGACAAGTATAAAATGAAACGGGAAGGCGTCACTGTGGAGCTTTTAATCCAAAATCTAGACATGACAGATGCTGGAAATTACTCCTGTGTGTGCGGAGACCAGCAGACTATGGCTGTTTTAACAGTACATGCTTTACCTGCGTTTTTCAAAGAGGGTTTGAAGAACAGAGAGGCCACCGATGGCGGAACTGCCACACTGCGCTGTGAGCTGAGCAAGGTGGGAGTCCCAGTGGAGTGGAAAAAAGGAGATAAGACACTCAAATCAAGTGATAAGTATAGGATGAGACAAGAAGAAACCTCTGCAGAGCTGTTGATCCGAGACCTGGAGGTAGAGGATACTGGAGAATATACTTGTGTGTGTGGAGATCAGAAGACCTCAGCTGTCTTGACAGTGCATGCTTTGCCTGTGCTTTTCAAAAAAGAACTTGTTGATGTGGAAGCCACAGAAAGTGGGACAGCTGTTCTGCAGTGTGAACTGACTAAATCCACTCCGGTGGAGTGGAGGAAAGGACGAGAGTTGCTCAAGCCCAGTGATAAGTACAAATTGAGGCTGAAGGATACCATTGCTGAGCTGACAATCCAAAACCTGGAGGAAGAAGATGCTGGAGATTACACGTGTGTGTGTGGAGACAAGACAACTACAGCATCTCTGACAGTGCATGCCCTCCCTCCACATTTTAAAAAGGAGTTGAAGAACGTGGAAGCCACAGAAAATGGCGTGGCCACTTTCTGCTGTGAGCTGAACAAGCCTGCAGCTTCTGTGGAATGGAGGAAAGGGGACAGAGCCCTGGAGCCAAGTGACAGGGTCACCATGACATGCAAGGGCACAACCGCAGAGCTGGTGATCCGTGATTTAGATCTGGCAGATGCTGGTGATTACACATGCTGTTATGGAGATCAGAAAACCACAGCTGCTCTAAAAGTGAATGCCTTGCCTGCACATTTCAAGGAAGAAATGAAGAACGAGGAAGCCACAGAAGGTGGAACAGCCACGCTGCAGTGTGAGCTATCTAGGGCCGTCCCCGTGGAGTGGAAAAAGAAGCACAAAGTGCTCAAATCAAGTGAAAAATACTCTATGAGACAGGAAGGTGCCATAGCACAACTCCTGATCCATGCTTTGGAAGTCAAGGATGCTGGGGAGTATACCTGCGTGTGCGGGGACAAGAAGACTACTGCAGTGCTGACAGTGCACGCCCTTCCTGCTCTCTTCAGAGAAGAGTTAAGAGACGAGGAAGCCACTGAGGGTGACACAGTCACTCTGCACTGTGAGCTGACCAAGGCTGCACCAGTGGAATGGAAAAAGGGGCACGCAGTGCTCAAACCTAGTGAGAAATACAAAATGAGGCAGAAGGATGCCACTGCAGAACTGGTGATCCATAACCTAGATGAGAGTGATGCTGGTGATTACACCTGTGTGTGTGGGGATAAGCAGTCCACAGCTTCCTTAGCAGTACACGCACTGCCTGCACACATCAAGGAAAGCCTGAAGGGCGAGGAAGTAACAGAAGGGCGAACGGCCACTCTGCGCTGTGAGCTGACCAAGGTTGCTCAGGTAGAGTGGAGAAAGGGAAGCACTTTGCTCCAAGCCAGCGACAAGTACAAAATGAGACAGGAGGGCACCGTCATGAAGCTGCTCATCCACGACACGGAGCTGAAAGATGCTGGAGAATACACGTGTGTGTGTGGAGAACAGGAGACTACAGCTGCCTTGATAGTGAATGCCATCAAGCCTCAGCTGAAGCAGCATCTGAAGAATGAAGAAGTGGAGGTGGGAGGAACAGCTAAGCTGCGCTGTGAGATTTCTATAAGCAAAGCAGAAGTAGAGTGGAGGAAAGATGGAGTCATACTTCACTCAAGTTCCAAGTACGAAATGTGGCAGCAGGGCACCATCCGTGAGCTGCGTGTTCACCACTTGGAGCCCGGAGATGCTGGAGAATACTCCTGCAAGGCTGGAGATGAGACAACCTCCGCGAAGCTGACCGTGAAAGAGCCTGATGTGACCATTGTGAGTCGCCTAAAGGACATGGTGGTGTTTGAAGGGGATGATGTCACGTTTCAGTGCCAGGTGTCTCATGAGAATGCAAGGGATGTAGAATGGAAACTACAGGATGTTGCTCTGCAAAATAATGAAATGAATGAGATCTCGGTGGAGAAAGGAAAGATCCACAAGCTGACACTGAGGAAGGTGACTGAGCAGGACACTGGCACCATCACTTTCCGAGTGGGACCATACACGTCCACAGCAGAGCTCACAGTAAAAGTGCCACCTCCAGTCTTTAAAAAGAAATTACAGAACACAGAATTCCAGGAAGAGGAAACAGCCATCCTGCACTGCGAGCTCTCCCAGCCTAATGTTGCTGTGGAGTGGAAGAAGGATGCCCAGGTGATTTCCCCAAGCTCCAAATATGAAATCAGACAGGAGGGAACAATCCACACTTTAAAGATTTATCACTTAAAACCAGAAGACTCAGGCAAATACACCTGTGATAATGGGAACGAGCTAACGACAGCCACTTTAACTGTTAAAGCTTTGCCAGTAATCGTCACAAAACCACTCCAGAACCAGCAAGCTGAAGAAGGTGGCACCATCACTTTAAGCTGTGAAATTTCAAAATCAAATGCCACTGTGCAGTGGAAGAAGGCTGGGAAAGTGCTGCAACCCAGCGATAAATACAAGATGCACCAAGCTGGGTCCAGGGCTGAGCTGACGATTCTCAACTTGAGTGAAACTGATGCTGGGGAATACACGTGTGATACAGGGGACCAGCAAACCACTGCAGCTGTGCATGTGAAAGAACCAGCAGCAACCATAGTGGAGATGCTGAAGGACGTCACTTCATATGAAGGGGAAGATGCAGTGTTTGAATGCAGACTGTCCCAGGAAACAACTCAGGATACTCAGTGGTTCCTTGGGGATGTTCCCCTGCAATCCAATGAAATGAATGAGATTAAGGTCGAAGGGACACGTCACACTTTGATTCTGAGGAAGGTGACGCTAGAAGACTGTGGACCCATCAGCTTCAAAGTCGGGCAGCATACCACAGGAGCACAGCTAACAGTTCAAGCTGCTCCGATCACCTTTGTGAAGGCCCTCCACAGCCTGGAGCTGCAGGAGGGTGGCACAGCCCACTTGTGCTGCGAGGTGTCCCGGCCCGACGTCCCCGTGCAGTGGAAAAAAGGCACATCTGTCATCCATTCCAGCCAGAAGTGCAGCATCAAGCAGGATGGGAATGTGCACACATTGGTCATTCACAATTTGGACTGTGGGGACTCAGGAGAATACAGCTGCCACACAGCTGATGGGAAGACCACTGCCAGCCTAGAAGTTAAAGCTCTCCCCGTGCTTTTCAAACACCGGATGGAAAACGAGGAGGTGGAGGAAGGGCGCACCGTTATGTTGCACTGTGAGCTGACGAAACCCAACGCACCCGTGGAGTGGAGGAAAGGAGATACGGTGCTGCACTCAGGTGACAAGTATGAGGTCCGGCAAGAGGGGACACGTGTCGAGCTCTTCATCTACGATGCCGAGGCTCAGGATGCGGGTGATTACACGTGTGACTCAGGGGATCAACAGACCACTGCATCATTGCAAGTCAAAGTACTACCTGTGCTGTTTAAGGAAGAGCTGAAAAATGTGGAGTCTGAAGAAGGGGGAACAGCTATCTTGCACTGCGAGATTTCCAAGCCAGATGCTCCAGTTGAGTGGAGAAAAGGAGGGGTGGTCATTCAGCCCAGTGCGAAGTACGAAATGAAGCTGAAGGGCTGCACTGCAGAGTTGATCATCCACGGCGTGGAGCTCGATGACTGTGGGGATTACACCTGTAGCACTGGATATGAGATCACCACAGGTTCTGTGTATGTGCAAGAAGAAGAAGCAGTCATAGTTTCTGGTTTAAAGAACACAGACGTCTTTGTGGGTGAGTCGGCCACTTTCACCTGTGAGCTGTCGCACCCAGGCGTGAAGAACGTGCAGTGGTGGCTCGACGGATCTCCCCTTCACAACAACTTTGTGACTGAAATCTCTGAGCAGGACGGGATAATCCACACTTTAACCCTAAATGATGTGGCGTGCCACGACTCAGGCACTGTCACCTTCAGAGCTGGCTCTCTTATATCTTCAGCTAAATTATTAGTCAAAGATCCAACCATTGAAGTGGTCAGTCCCATGCAGGATATAACTGTTGATGAAGATGGCACAGCAGAGTTCATATGCCAATATTCTAGGCCAGTGCACGCCATATGGAAGAAAAATGATCAGGAAATACTTGCAGATGGGCAGCGAGTGATTATCGATCAGGACTGGAATGTAAGCATGCTAAAAATTAAACCCGCTCTACCAGAAGACAGTGGCGTCTATTCTTGTGAAGCTGAAGGCACTAAAGTGATGGCTGCACTTGATGTTCAAGCTAAGAACAGCATTGTTCAGGGCCTGGAGAACGTGGAAGCAGTGGAAGGAGGGGAAGCCCTGTTTGAATGCTACCTGTCCAAACCTGAGTGCTACAACTACAACTGGCTGATTGACGACGAGCCTGCCAAAACTACAGAAAACACAGAGATGGTTTACTTTGAAAATGGGCGCAGGCATCTGCTGCTGCTGAAGAACCTCACTGTGCAAGACAACTGCAGGGTGACTTTTATGTGCAGTGATGCAGTAACGTCAGCTTTCCTCACAGTGAAAGGATGGCGCCTGCAGATCTTACAGCCTCTCACAGATGTGGAAGTCTCTCCAGGGCAGAAAGCTACATTCAGCTGTACTCTAAGTGAAGCTGTGCCAATTAATGAAGTTACCTGGTATTTTAATGATACAGAGATCCAACCAGATGAGGACTGGGAGATACAAGCAGATGGAAACAAATACAAACTTATTTTGAATAAAGCCCAACCACATCATTCAGGAGAGGTGACGTTTGCTTCTAGGGAAGCAATTGCATCGGCCAAGTTATCTGTGCTAGCCCAGCCCGATCCCCCTGAAGAACCTAAAGTTTTATGTACGAGCAGTCACTCTGTGACTCTGTCTTGGTACAAGCCGCTGAGCGACGGTGGTTGCAACATCCTAGGCTACCAAGTGGAGAGAAAAATCCCAGGCGTTGGCTGGCAGTCATGCAGCGAGAGTACAATTCAAAGCATGGAGTTTGTGGTGGACAATCTCACCCCAGGAGAACCCTACAGATTCCGCGTCTCAGCTGTAAACAAAGTTGGGGCCAGCGAGCCAGCACAGTTCCCTCAAATGGTGCAGCTAGAGCCTTCAATTACAGTCACCCACCCTTTGGTGGGTGGATCAGTCTCCGAAGGGGAGGTGGCTCGCTTGGAGTGCAAACTGTCAAGTGAAATCAAAGAGAATGTGACATGGCTCAAAGGGAAAGAACCAATACAAACTGGAGGAAGATATGAAATCCTCTCTGATGGAAAAAAGCAGATACTCATTATTCACGCATTTAAAGCTGAAGATCAGGACACATACACCTGCATGGTTTCCCCAGAAGTCAAATCTGTTGCCAGCTTGTGCCTTGAAGTTCCTACAGCAACAATGCTAAAAGAGATTGCCAAGGAAGCCCCCCCTGCAAGCCAACAGGAGGAGCTGGTGGATGGCCACGTCCAGCCCAGCTTGCCCCCCGAGGCTGCACAGGAGGGAGACCTTCACCTCCTGTGGGAAGCTCTGGCCAAGAAGCGCCGGATGAGCCGGGAGCCCACCTTGGATTCCATCAGCGAGGTGCCCGAAGAAGACGAGAAGCTTCAGAAGCTGAGGAAGGAAGAAGCAGAGATGTCTCACTATTACTCAGAGGAGTACTCCACGTGTGACGAGCTGGCCAGGACAGGAGAAGCAGATTTTTCTTTCACAAGTTCAGATGATGAATCTAGAGCTGGGACTCCTTCGCTAGTGAACTACCTCAAGAAAGCTGAAAAGAGAAGTGTCAGCGTTACCACCAAGGTTCAGTCCACCTCCACAGGCAAGTTATGGAAACAGTGGGAGAAATCCAGCGCGGAGACTGTTGTGGCTGCCCCAGGTGCTAAGCCAACTGAACCAGAAATAGCAGATTTAGATGATCCTTCCATGAACAACGCCGCGGTGAAGATCCAGGCTGCTTTCAAGGGCTACAAAGTCAGGAAAGAGATCAAGCAACAAGAGTGCCCGGTGTTCACTGAGACCTTCAAAGATTTCTCTGGTGAGCCTGGAAGCACCCTGCATCTCGAGTGTGTGGCCCACAGCAAAACTGACATGAAGGTCCGTTGGCTGAAGGATGGGGAGGAACTGTCAGACGGCCGCTACTATCACATAGACAACTACAGTGATGGGACCTGCTCTTTGATTATCACTGGCCTGGATAGGAAAGATGCGGGTAAATACACCTGTGAGGCATCCAATAAATTTGGGAAAGTTTCACACAGTGCAAAGGTGGTGATCGGTGCTGAGGAACCTCAAGTGCTTCCTAAGGAGAAGAGTATTAAACAAAGCACTGATAGTGAGACAGAAAGCTCCTCTGGCAGTGAGCTGGATGATGCTTTCCGTAAAGCTGGAAGGCGTCTGCACAGACTTTTCAGGGCTAAGATCTCAACAGAGATGTCTGATGTGGAGGAAGAGCTCTTTGTCAGCGCAGATGAAGGGGACGTAGAGGTCGTTGACCACCAGACGTATCGTGAGGACGATCGCTACATTTACATAAAGTTTGAGGTCTTGTCCGAGGCAAAAACAGCCGCCACTCGTTTCAGAGAGATGTTTGGTGCTCTGGGGATCCCTGTGGAGATTGATATTTTAGAACAAGGCCCAAGGAAAGTTGAATTGCGCATTGGGAAAGCAACACCACCCACCCTTGGGAAGTTTGCTCCACCAGTTCTGAGACCACCACCGCCTTTGCTGACTTCTGATACAGCTCCCATGTTCCTAACTGAGCTCCAAAACCAAGAGGTACAAGATGGCTATCCTGTCAGCTTTGACTGCATTGTCGTTGGCAAACCCCTCCCCACGGTTCGCTGGTTCAAGGATGGGAAAGCAATTGAAGAAAATGATCACTACATGATCAATGAGGACCAGGAAGGGTGCCATCAGCTGATCATCACAGCTGTGGTCCCCACCGACATGGGTGTTTACCGTTGCCTTGCTGAAAACAACATGGGAGTGGCTTCAACCAAGGCTGAGCTTCGAGTGGACCTGACCAGCACTGACTACGAGACAGCAGCAGATGCAACAGAGACATCGTCTTACTACAGCGCCAAAGAATATGTTTCAAGTCGAGAACAAGAGGAATCTACCACAGAAGAGGAGCAGTTGCCCCAGATCCTTGATGACCTTCATGATATTCATGTGGCACCTGGAGCACCGCTGGCTAAATTTCACCTGAAGGTGAAAGGGTACCCAGAGCCTCGTCTCTATTGGTTCAAAAATGGGCAGCCACTGAAGGCCTCAGATCGTTTCCTGAAGATTGATAAAAAGGAGTTCCACTCACTGGAAATTCTCAATGTCATTAAGTCAGATGCTGGCCAATACTCAATATTTCTCATCAACTCTGCTGGTTCTGCATACTCATCAGCCAGGCTGGTAGTCAAAGATCCTGATGAGAAAGAAGAGGTGTCAGAAACAGATTCCCACGAGCAGCTGATACCACCAAGGTTCCTAGAAAGGTTTACCAATAAAAAGGTGAAGAAAGGTGCAAGCATCACATTATCTGTAAAAGTTGAAGGACATCCACCACCAACCATTACTTGGCTGAAAGAAGAGTCTCAGGAAGACATCCTGTGGATCAAACCAGACACTCCTGGATATAAACTCGCCAGTTCCAATATGCATCACAGTTTAATCCTGTTGGATGTTAAAAAGAATTACAGTGGAGCTTACACATGCATTGCTACCAACAAAGCTGGCCAGTCCATCTGTACTGCCAACCTAGAAGTTGCAGATGTGAAAGAGGCTGAAGTCCTGACCCAGGAGCGTGTGATGGTATCAGAAGCCATAATGACCACCCTGGGAGCTGTTCATCCCTCTGAAGGAGACCTCGAAGCTGGTAGGGAAGGTGTACCCAGAACGCCTATTTCATTAGCTGATGTTGGAACCGAAGAATTCTTCCAGAAGCTCACCTCACGTATCTCAGAAATGGTATCTGCAAAGATAAGTCAGGCTACACTTCGAGTGCCAGGTGCAGAAAGCGATGATGAATCCAAAACTCCCTCTGCATCTCCTCGCCATGGCCGATCCAGACCTTCATCCATTGCTCAGGAGTCCTCCTCTGAATCTGATGATGGGGATTCCAGAGGAGAGATCTTTGATGTCTACATGGTCACAGCTGACTACGTGCCCGCTGCGCCTGACAAGGAGACCATCACTTTGAAGGAAGGCCAATATGTGGAAGTCCTTGATTCAGCTCATCCCCTGAAGTGGTTGGTCAGGACCAAACCCACAAAATCCAGCCCCTCTCGGCAGGGCTGGGTATCTCCAGCTTACCTGGACAAGAGATTAAAGTTGTCACCAGAGTGGGGAACAGTAGAAGTTCCCGAGTTTCCTGGAGAATGTGTTTCTGAGGATGAATATAAAAGGAAGCTTAGTGTTCTTATTCAAGAGCTGTTGATTTCTGAAGAGGATTACGTTCAAGATCTACAGTTCCTCCAGACTCATCACCTTAGGTACACTGAGACCTGTCCCAATGTCCCAGGAGCTATTGCCAGTCAAAAATCCACCATCTTCAGAAATATCGATGACATTACTCGCTTCCATTCCAGTATCTTCCTCCGAGGCTTGCAGAAGTGTGACACCGATGACGATGTGGCCATGTGCTTTATTAAACACGAGGCAGAATTTAATAAGTACATCCAGTACCTGGTGGGGCGGGTACAGGCAGAGTCGATTGTCGTCAGCAAAGCTGTCCAGGATTTCTACAAGAGATACACAGATGAAATTTTGACAAATGAAGATCCTTCACAGACACTTATCCCACCACTGCAGCACTATCTGGAAAAACCCATCAACAGGATCCAGCAGTATCAGACTATTATCAAGGAATTAATCCGAAACAAAGCAAGAAACAGCCAAAACTGCACTTTGCTGGAGCAGGCTTACGCCATTGTGTCTGCACTCACCCGAAGAGCAGAAAACAACCTCCATGTCTCACTCATTGAGAACTACCCAGGCGCCTTGGAAAGCCTTGGTGAACCCATCCGACAGGGCCACTTCGTTGTGTGGGAAGGAGCTCCAGGAGCTAGAATGGCATGGAAAGGTCACAAAAGACACGTCTTCCTCTTCAGGAATTATCTTGTGATCTGCAAACCGAAGCGAGACACAAGGACAGACACTTACAGCTACATCTTCAAGAATATCATGAAGCTGAACAACATAGACGTGAACGACACTGTGGAAGGGGATGACCGCGCCTTTGAGATCTGGCATGAGCGGGAGGACTCAGTCCGCAAGTACCTCCTTCAGGCTCGTACCGTGAACATCAAGAACTCCTGGGTGAAGGAGATCTGTGGCATACAGCAGCGAATCAGCCAGCCTGTCTGGATCCCTCCAGACTTTGAGGAAGAACTAGCAGACTGTACAGCAGAGTTGGGAGAGACAGTGAAGCTGGCTTGCAAAGTGACCGGAGCTCCCAAACCATCGGTCTGCTGGTACAAAGATGGAAAGCCAGTGGAGGTGGATCCCCATCACATTATAATAGAAGATCCCGATGGCTCCTGCACATTGATTTTGGACAACCTAACAGGCGTTGACTCGGGACAGTACATGTGCTTTGCTTCCAGTCCCGCTGGAAATGCCAGTACCTTAGGAAAGATCCTTGTTCAAGTGCCACCACGGTTTGTGAACAAGGTTAGAAATGCTTATTTTGTGGAGGGTGAGGATGCTCAATTTACCTGCACTGTCGAAGGAGCACCGAGGCCTCAGATCAGATGGTACAAGGATGGCATACTGTTGAAGGACACAAATAAATACCAGACTTTCAGTGAACCACGGAGTGGCATAATAGTCCTGGTGGTCAAGAACCCTTCCAATGAAGATATGGGACACTATGAATGTGAACTGGTGAACAGATTAGGGTCAGCAAAAAGTGGAGCAGAACTTTACCATCACAGTGCTGCAGCCCTGACCCAGGAGAGAAGAGGAGACCAAGCCATTACCATTGAAGGAAAACCATCCCCACAGTCAGAGCTGGAGACCTCTGTCCAGGCCTCCCTGCGACGTGCTGATAAGGAGATCAAGACAGCTCTGAAGAAACTTGTGGACTCAGCATCACTGCTTGTGACTCTTCCCCCGGACACGCCAGGAGGCAACCATGGAGCAGTTGGGCCTCTGCTGCTCCATGAAGCCAGCACCCAAACCCAGGCTGCTGGGGGGCAGGAGAAAGCACAAAGGCAGATTCCAACTGAAGAGCCAAGTGTACCAATGCCCAACCTTGGTCTTTCCCATGAGGAGACATCTACTGGAGCTGAAAGCACTCAGGAGCGCACTGTTCCCATTTCCAGGATACCACTGGCTGAGGGGACGGGAGACTGGTACAGGAGAGAAGGGGATGTGGTCTGGGACGTACACAGTGAAGTTTATATTGAGACCACGGAGAGAACCTGTGTGTATAAGACTGAGGAGAAGACCCCAACAAGTCCTCCCTATATGCAAGTGACAATAGAGGATGTGCAGGTGAATTCCGGAGAGCGTGCCAAATTTCAGGCAGTCATTGAAGGAATCCCTCCGCCTACTGTTCTGTGGTTTAAGGGCACTACGCTGCTGACAGACAGCATTAGGCTCCATCAAGGAAAGGCAGGAACGACCTATTTCTTAATCCTGGACAATGTTGTCTCAGAAGATGGTGGTGTTTATACCTGTGTTGCCAAAAATGCAGGAGGGGAGGTTTTGTGCAAAGCAGAGCTTGTTGTACATGAAGCTAAGAAAGACCAAGCAGCAAAGAAAGTGGCCACGCGGAGAAAACTCCATTCCCTGTATGAGGTTAAGCAGGAGATTGGAAGGGGCTGCTTCAGCTTTGTGAAACGAGTTGTACACAAAGGGAACAGAGTGTCTTGTGCTGCCAAATTCATCCCTCTGCGAAGCAAAACGAAGGCTCGGGCGCATCAGGAGAGGGATATTCTCGCCTCTCTGTCCCACGATAGGATTACCAGGCTGCTGGATCAGTTTGAGACGCGGAAAACCCTGATTTTGATCTTGGAGTTATGCTCCAGCGAAGAGCTCCTCGACCGTTTATTCAAGAAGAGCGTGGTCACTGAAGCAGAGGTGAAATTGTATATAAAGCAAATTTTGGAAGGAATCAATTATCTTCATGACAACAACATCCTTCATTTGGACATTAAGCCTCTGAATATCCTCATGGTTTATCCCGAGAGGGAAGACCTTAAGATTTGTGACTTTGGGTTTGCTCAGAAGATCACACCCTTGGAGCCTCAGTTCAGTAAATACGGGTCTCCAGAATTTGTTGCCCCAGAAATTGTCTCTCAGTCACCGGTGTCAAAAGCAACCGATATCTGGGCTGTTGGAGTCATCACCTACTTAAGCCTGACATGCAAGTCTCCATTTGCTGGGGAGAATGACAGAGGAACACTTCTGAATATCCAGAGAGGTGAAGTTTCATGGACTGCTCCCGATTTTGTTCACCTGAGTGAAGATGCAAAAGATTTTATAAAGCGGATCCTACAGCAGCAGCCCAAAGACAGGCCTGGTGCTTTGGACTGCCTTTCCCACAGGTGGTTCATGCACAATCTCCCCCTTGAAGTGGCTCATTTCATTAATACCAAGCAGCTGAAATTCATTGTGGCTCGGAGTAAGTGGCAGCGGTCTCTGATGTGCTATAAATCCATACTGGTGATGCGATCTATCCCAGAAATCCTGGAGAGGACTCACGACAACACCTCCCTGGCCATCTCCCGGCACCTGATTGAGGAGAGCACTTCCTCCAGTACCAGCGGCTCGTCTTCGGACAACGAGAACTCGCACTTCCCCAAGAAGAGGCATTTTGGCTCTACACCCGAACTACACCTGTCCATATTTGATGCACCAAGCAGTCAGGAGCCTCCAAGGCATGTAAGAGAAGAGGAGCACTCCAAATTCTCAATCCCTCCAGTAAAACCCATGAGGAGGAAGTATGCCGCAGTGAAAAGTGAAGCGGGGGACAAATCACCTACAGAAAGCCAAGAGCTCGGGGCGGGTATTTTAGAAGAGAGAGAGGAAGGGCTTCATCCCAAAATTCGAGATGAGATGACCCAAAGAAGTCATGCAGCCGAGCCTTCATCAGTGAAGACTTCTGCAGAAAGCCCATCAGATCTAAAACAGAAACCGGACATAGTTTTATCTGAAATGGACAAAACTGAAAAGGCCGGGGATGGGACAGAAAAGCCACCTGTATGTGTTCCTAGACAGAGTGTCATCAAAAGCACTTTCTACAGCCAAGCAGCTGAGCTTCCCGCGAGGACACCTTCCTCTCCAGGCAGGGAGCTCAGGAGGCACCTGGACAGGGCCAGGAGGACCTTTCGGAAAGCTGGATATTCCAAAGTGCCCCTCAGTGGTCTCCGTGAACCCCTTCTGGAGCAGTTTGAACTGGAAGAAGAGGAGAGCAAGGATGGGGATGAGCACAGGGAGAGTCTGCTTGGTTCCCTGACCAAATCAGCTTCATTTGATACTGCGAGGAAACCACCACATCCTGCCATTGCTGGCTCCAGCCGAAGCCGTTCCCTGGATGACTACAGGCTGAGATCCTTCAGATCCGTGAGGGAACAAGACATTTTGGAAGAAGACTATGATGTCATGGCACAGGAAAGTTGTCCTGAAGGCAGTGAGCACTGTGATGTTTCTGTAAAGCCAAGCAAGGGAGGTGCTGCGGGCACTTCAGAGCAAGGAGACGTTAGGACAGCCAGCAAGGACTGCTCAGAAGAGCAGCTCTCCCCTTCCACACACTGTGAGGGCAATGGGTGCCCATCTGTTTCTGTGCAACAGCTAGAGAGACTTCCAGTGTCACCTCACGGAAGCGAGAATAGGAAGCATTTACTGAAGAAGTCAAAAGCCACTTATATTGAGGAGGAAGATTTAGAAGGCAAAAGCCCCGTTCTATCTGTCCAGCACTCAGACCTAGCTGCACCAACAGCTCAAAAACATGAAATCCCAAAGGCTAAATCTATCCCTGGGGCTTCTGACACGGCTGTGCATGAGGGTAAGCAGGCCACTTCGGCTCTGCCACAGCCAGAGACTACCTCCAGGTCTGCCCCTCGTGTGTGCCCCCCACCCCAGGATTCTGCTCACAGCCATCCTGACCTACAGGGGGAAGGCTTCCTCATCAAAAGGACAGCCCCAGCCGCTCCTTGGATGGACAAAAGGAGGAAACAATCCCACGAGAAGCCCTCTGCTCCCAGTGCTTCCAAGTCTGATCTCATGGAGCATGAAAGCTCTGCTGCTTTAACAGGCCTGCAGACAGAAATCAGTTCTTCTCCAGTACATAAAGACAAAATGCAGCAACTTTCTGATGAAAGCATTCTGGCACCTACTGCCTTGGAGGGCAAACAGCCAGGTATCCTACCTGTTCCACATACAGCTGATAAAGATGCTCACCAGAAGCTGAAGAGCTCTAAAGAAGTGAGACCTACTGTCCTGGGGGATGAAGGACCAGCTGTTGCAGGGATCACCTCACTTGCAGCCTGTGATGGTGAAAGTCAAGCCCACAAGAAGGCTTCTCCTCATGCAGACACATCAGCCATCTCAAAGAAGGAGCATCCAGTTGTACCCAAAGTCCCACCACCAAAACCAATGCGAACTTCCATCGCTGGTGGAGCTCGGCACGCTGAATGGCCAGCTCACAGCAAGGAGAGGCTTGCTGCTCTGAGGAGTGAAGGTCCATCTGTCACAGAGGTTGTTCCCAGTTTGGTCCATGAAGCTGAAATCAAGGAAGCTGTACCCCAGAAAGCTCCTCAAGGCAGTGGCACAGTGCCTGCTGCTCTGGAGGACAGACACCCATCTGTAACCGCTTCATCCCAAAAACCACATCTCCCTTCAGTCCATGAGAGTGAAAGGCAAGAACACACAAAGGCATCATTTCTCAGCAAGGTGAGATCCATTGTCACGAGTGGAAGCCCAGAGGCTGAACAGACCTCATCTGCTCCATTCCCCGAGAGTGGAAGTCAGGTATTGGAGCAGCACAAGGCTGCTTATCCAAGTGGGAAAGTTTTTGCTGCTCAGGAGGGTGTGCACCCAAATATCTTAGCTGCTCCACCACCCAAAGTTCAGTCTCCAGCTTCAGTCTATCAGCTGGAATATGAGGAGCAGCTGACGTTTTATGGCGAGGACAGAGATACTGCCTTGGGAAGTGGAAGCTATGATGCTGGAAAACCTATGCCACCATCACTCTGCAGGGATGGAAGTCAGGAGCTGTCACAGCACAGGTCTTCTTTTTACAGTGACGAGGAGTCTGCTGCCCTGGAAGGTTTGGTGGATGAGATGGTTTCCCTCTCTGAAGAGATGAACGTGTGGGCAGAGTCAGTTGCTGGCCAGGAGGAGTGCAGAAAGCACATATCTACCACGGATACATTCTACACAGGCCCAGATGGCCAAGCACCTACAGACATCTCCTGCCATTCCGTACAAGAGGGTAGAATAGGAGAACTCTCTGAGCTGGAAGATCTTGCTGAATCCTATTTTGCCCTGAGCGAGGAGCCAGCAGTACTGCAACGGCAGGAATGTGAACACATGGAGGACTTAGCACTCGAGAGCCCCGGTTCCAGCCAAGAGAGCATTCCCCCAACGAGCAGCTCAGCTATTGGGAAAACCCCCAGCCAAGCACCAGTGAGCAAGGGCACTGTTAGGCACCCTGAAGTTTCTTTGGTGAAAATCAAAGACCTGTCAGATGAAACACCGTGTCTCGGCAGCGGAACTCCCAAACTCGACATCTCGGAGGTGGAGCCTGCCTATTTGAATTTCTCAGACTTGTATGACATTGTCTATTTTCCATTTGAATTTATGAATTTTAGGAAGCCTCAGCCCAAACCGACGGGCAGGAGGTTCATACCTTTAAGTGAAAGGGCAAGGTCACCTCCCAGGGGACATCTGCATAAGGATAAGAGGCTGTGCATCAAAGAAGAGGCAGAAGAAAAGAAAGGGAGGAACCATTTGGAAATATCTGAGGATTCAAAGGGAGGTAACCTGTTAGCCATGGGGAAAGTGGCAGAGAGCCATAAGGAAATGTACGGCCCTCAGAAGGACTCTGGTGGTAAGCAGAAAAGCTCCTTCTACAGCAAGCCAGGGCTCTTTAAACCTTATGGAAGGTCTCATTCAGCAGAGCGGTCAGTGGAGCAGAGCCTGAAAAAGAAAGTAAAAGCTTCTGTTGCCCATTTTTCAAGAATCCTAAAAGGAAAGATATCTCCAGAGCCAGAGTCAGAGGAAGAGTTCGGTGAGCTGGGAAGTGAGGCAGCAGAGAAAGAGCCCTTAACGGGAGCTGAAGGATCTCTGAAGTGGAAATCGGGACTTCCTTTGTTCAAATTACCAAGCCTCATGCCAAAAGAGAAAGCACCCTCGTTTGTTGAGGAGCTCCTGGACCAGGCAGCTGCTGCAGGACAGTGCGTGACGCTGTCGTGCCGGACGGCCCCGCACTCCTCCCTGCACATCCGCTGGTTCAGAGATGGGATGCCAGTCCACAGCAGCAGTCGGATCCTCATCTCGTCCACACTCAAGCACTTCCAGCTGTTAACTATTCTCTCTGTCAGTGCTGAGGATTTTGGCATTTACACCTGCGTGGCCACCAGCTCCCTGGGCTCAGCATCCACCTCTTGCGTTATAAGGAAAGCAGAAGTTCCTCCCAGCCCTGCACCCCCTGACGTCGTGGAGGTCTATGAAGATGGAGCACAGGTGGTCTGGAAACCTGTGGAAACCAACACTTCTGTCTGTTACACTGTCCAGTGCAAGAGTGAAGATGGGGAGTGGAAGACTCTTGCTGCAGACATTGCTGACTGCTGCTACTATGCCAAGAATCTCTCCAGAGGTGTTACCTACTGCTTCAGGATAGCCTGCACCAGCAAGGCAGGAATGGGCCCTTACAGCAGCCCATCTGCCACAGTGAAAATCAGCGGGAAGGATCAATTGGAATTTCCTGCTGCAACGCAGAACTTCCCAACAGCTGAGGAAGAGAGCGAAATAATAGCACCACCCGAACCTTTCCCAACCTACCAGACCTACGCCTTCCAAACAGAGATCAAAAGGGGGCGGTTCAGCATCGTCCGACAGTGCAGGGAAAAAGTAAGCGGCAAGACTTTAGCTGCTAAAATTATCCCTTACTGGCAAGAGGACAAGCAGAGCGTGCTGCTGGAGTACCAGGTCCTCAGGAAGCTTCATCACACCAACATAGCTCAGCTGAAGGGAGCTTATGTCAGCCCCCGGCACCTGGTGTTGATCCAGGAGATGTGCGTGGGACCAGAACTACTCCACTCTTTGGCATTACGGACGTCATACTCAGAGGTGGAGGTCCGAGATTACCTGTGGCAGATCCTCAGTGCAGTTGAGTACCTCCATGCACACAGCATCCTGCACTTGGATCTCAGGTCCGAAAACATGATCATCACTGAACCCAACCTGCTGAAGCTCCTGGATTTTGGCAATGCACAGTTCTACACACAAGACAAGGTCATTATCATGGACAAATGCATGGATTATGTTGAAACCATGGCTCCAGAACTGCTGACAGAGCAAGGAGCCCTCCCACAGACTGATATCTGGTCCGTTGGAATCACAGCATTCATCATGCTGAGCGCCAACTACCCGGTCAGCTCTGATGTGCCCTGCGAGTTCCTGAGAACCACCAGGAAGGGGAAGGTGAAGCTCACACGGTGCTACGCGGGTCTCTCCGGAGGAGCGGTGTCATTTCTCCAGAGCACCCTGTGTGCAAATCCCTGGGGAAGACCATCAGCCTCCGAGTGCCTCCAGAGCCCGTGGCTCCAGGAGACGGGTTTGGACAACAGGCAGCAAGCGCTGGTTACCTTCCCCACCACCAAACTGAGGAATTTCCTCACTGATCGGGAAAAGAAAAGGGGCCTTCTGTGCTCCAAGTACGGCCTCATGATCGCACAGTGA
Gallus gallus	>XP_040551470.1 obscurin isoform X11 [Gallus gallus]	Gallus gallus	ATGGTGTCTGTGGGGAAGGATGCCACACTGAGCTGCCAGATCATTGGAAACCCCATCCCA	42953	MVSVGKDATLSCQIIGNPIP	>lcl|NC_052533.1_cds_XP_040551472.1_9345 gene=OBSCN db_xref=GeneID:420395 protein=obscurin isoform X12 protein_id=XP_040551472.1 location=complement(join(2122294..21224712122589..21227382123208..21232832123718..21239412124488..21247272124973..21250872125865..21260352127767..21278892128707..21288742128977..21290872129312..21294342130036..21336272135100..21351772135722..21357672136041..21361932136662..21366882137524..21376962137843..21379202138478..21385382139393..21395932140236..21403172140745..21409132141728..21418402142176..21423092142570..21426932144183..21443952159482..21595872160663..21607922161373..21614752161745..21619122162278..21623912164026..21642032164745..21649032166291..21664552167175..21672912167424..21675832168976..21691492169876..21699582170247..21704472171213..21713522172116..21722442172563..21725822173661..21737272174285..21745032174699..21747972174900..21749322175452..21756492176609..21767272177071..21771492177544..21778222178221..21795762180081..21803532181884..21821712184062..21843342184678..21849502187120..21873862190464..21907362191426..21916922192913..21931792194033..21942992194922..21951912195592..21958582197795..21980612198449..21987212200870..22011362202215..22024812203136..22034022209443..22097062210053..22103162211466..22117292212541..22128072213534..22137972214873..22151392216193..22164592217324..22175872217950..22182162218966..22192292219838..22201042220874..22211402224004..22242702225795..22260672226910..22271762227753..22280192228656..22289252229588..22298542231236..22315022232105..22323712233070..22333392233949..22342152234949..22350532235677..22358382237475..22376282238322..22384342238742..22390082243003..22432662243486..22437552244230..22444962245470..22457452246495..22467702248043..22483182249530..22498052250587..22508622252449..22527242254039..22543142259358..22596332260182..22604572261142..22614172264042..22643142267097..22673722268063..22683292269369..22696712273260..22735202275319..22755882281940..2283065)) gbkey=CDS	MDYSSFSGVPRFLTRPKAFMVSVGKDATLSCQIIGNPIPVVSWEKDKLPIQSGGRFKTTEDGDLYQLTIYDLSLEDSGQYICRAKNTIGEAFAAVSIKVGEETTVTESAPYFIQKPSSIKVTLGEDAMFKCKVQGSPPLSVNWEKDGRHLRNRADAGRFQIESAGESNALTIQCTRLGDSGTYTCRAENPIGSASASAALVVESLGSSNPGSHFDPSCGKTTSLLSHLQKRREEIRKMDISHGALDATSAQSYCKTEGLSGISYSLSRDYERAAGLTTKGARNAMFGTLTRTCSVTEGKHAKLSCYVTGEPKPEIVWKKDNEVIVEGRRHVIYEDDQENFVLKILYCKQVDNGLYTCTASNLAGQTYSSVLVTVKEPPIPFKEKLKDLEVWEKESATFQCEVPVPSTETSWFKEETKLRQSKKYNIEEEGTYRRLTVQNVTADDDAVYICEMKEGSRTIAELSVQGNIIKKLPRKTAVSVNDTATFCVELDNECQNICWLKNTEEVKPSDRISIIRSGKQHTMIIRECTMEDAGEIVFLADESRTSTQFTVTTPRKPPTQPPVDPVVKNKTETSVTLAWSPPKMHRPIPIDGYIVERKKLTGFTWVRCHESHVPVPEFTVSDLSEEADYQFRVSAVNAHGQSPYLEFPGSVHLEPVLAVKSPLTTGEAVPGGDAMFTIDLTTICSGTWYLNGKVLQESETCIIKRTQTTHSLIIKNVTKNDDGAEVKFVAKNIDVSTKMRVRGAAVRFTNKSKDVEKISARLREEARLQAELSDTDAAVKWMKDGKELKANEKYELQIVGKRHILKIHNVAMEDAGTYQCTCEGDKMLYQLSVKALATFVNKEKTGGVIRAIAGKQAEFVSETSEANVMVKWYKNGKEITTSKKFTMEDKGKLHKLVASAVTKEDEGTYICKIGDDTLIFDLKVSDEAINFVNKPKTTPEITVSPSEDLELVCEVSAASGAVVWKKDQTEVKQDQRTTIISQGTHRKLVVKNVTLKDQGSYSCETKDDKATFQVKVREKEDVFTNKEKVQKEVKAVLTQNAMLSCEVGQEKSEVKWYKEGKLITSSKKFRVESEGKLRRLVVSQVEKRDAGEYTCEAAGQKLTFKITVTEAEDAFINKEKVQKEVKAAPTENATLSCEVGQEKTEVKWYKEGKLITSSKKFRVESEGKLRRLVVSQVEKKDAGEYTCEAAGQKLTFKITVTEAEDAFINKEKVQKEVKAAPTENATLSCEVGQEKSEVKWYKEGKLITSSKKFRVESEGKLRRLVVSQVEKKDAGEYTCEAAGQKLTFKITVTEAEDAFINKEKVQKEVKAAPTENATLSCEVGQEKTEVKWYKEGKLITSSKKFRVESEGKLRRLVVSQVEQKDAGEYTCEAAGQKLTFKITVTEAEDAFINKEKVQKEVKAAPTENATLSCEVGQEKSEVKWYKEGKLITSSKKFRVESEGKLRRLVVSQVEQRDAGEYTCEAAGQKLTFKITVTEPEVVFINKEKVQKEVKAAPTENATLSCEVGQEKTEVKWYKEGKLITSSKKFRVESEGKLRRLVVSQVEKRDAGEYTCEAAGQKLTFKITVTEPEVVFINKEKVQKEVKAAPTENATLSCEVGQEKTEVKWYKEGKLITSSKKFRVESEGKLRRLVVSQVEKKDAGEYTCEAAGQKLTFKIDVTEPKPVFINQEKVQREVSAVLAESAALSCEVAQDTTEVKWYKDGRLLASSRKFKMETVGKTRRLVVEQLEKKDAGEYVCEAAGQRLTFKLEATEPEAKFEKEFVQKEPLIVQEHESITLTTSVTPETAVVKWYKDGREIKASKKYEIKSDGASRTLTVNLAESTDTAVYACQTKNDKQEFKVEVKEIPVKFTKKLEAVNAEIGGSVTLTCEVSHAKGKVVWRRNAVEIKPSKRFQIHEEGVRRTLTITGIRAEDEGEYFCESRDDKSSITITPKAPRVVKFVTSLNNVASEEGKEAVFKCTVSPSDAVVTWFRNGVKIEASKKYVISQKDTNHSLTITDLTLEDAAEISANAEGVESTANLRVREASISFKKKLEPKTVEEKDTVTLEVELTKPAEVKWMRNSIVLKPSEKIEIKAEGTKHILIVKDISFADRGFYCCESPDDKTQAKINVEMRQIKLVKGLQPLEVSEKGTVTFSVEVSHEDVEGTWQKDGVRLKPAPNVTMAVQGKKHSLTLSSVTLEDAGLISFKAEGINSSGKLTVTELPVKISKPLADINITQKDKVTFECELSRPNVDVKWFKDGKELRQSKKVGIISQGNKRSLVIHKCEYEDQGTYTCQAAEDKTSATLKVHARDIKIVKPLEDVEVNEYESASFVCEISHDEVQTQWYKDDNKLKADDNIRMRQDGKTYSLTYTRVQVKDAAEIKFVAEKAESRAHLTVKELPVKIVKPLRDKIALEKHRGFLECQVSRANAEVKWYKKDVEIHPSDKYEIVSDGVYRKLIINDADYEDEDTYTCDAFDDKSSAHFFVEEQSISIVKELCDEDVTEPEEAKFECEISIPSVKPPKWYLRGEVLQAGRNIIMQQEGTIHRLTILKTTTDMTGTIQFSIGKSKSTANLLVRDYHIQITRKLEDKTALERHSVILSCDFRPSPKVVKWFKGHTPIEPSEKYKIKRDKHSAELKILKLKPDDAGVYKCKAGIAETEATLTVEARNVEVTKHLQDVEIEEESSAIFSCELSHDDEDVEWFLNGTLLYTNNYNDIKNVGNCYTLTMKQVKPEDAGTVTMKSDKVSESARLKVIEKPAVFLKSLDDVFGEERGVIKLECEVSKEKVKPVWKKDGVVLTSGNKYELVQSGKTLYLLIHDLEKADAGLYTCDIGTDVAKSKVGVQELNIGITKRLKNTEIQEGEDCTFECILSHESIDDFNWTLNGSRVESGGRFKASNVGRKYTLSIKSVIPADSGEVVFTARGLTSKASLVVKEKPTEVTKQLEDKTSAAGQDISLSCELSKPDVNIRWYKDGKAIRKSQKYDLQQEGTRAILIIHDSTVKDSGEYTCETEDSKTKARVTVQEKPNYFIKELSDLKIEESGTAVFICQSEKAASSVIWRKGIAELRPGRKYEMTQKGQDLQLTIKNLEKSDSDTYTCDIGDAQSRAKLVVQGQKVLITEDLEDVTVLEGESAMFKCRISPVEYSKVQWFLDKTPLHTNELNDIQSQPGGYHLLTLKKLSLKDSGVITFEAGDKKTSASLVVKEKPCIFTKELVDTEVTEGEDVILHCETSKSDSPVKWCKDGKSLRNSSKYNISRSGFEAKLVIYGAEERDSGRYECEAGAAKSSAVITVKEMPVLFKQELQNQEAKEGKQIKLTCELSKPDTPVKWMKGGTVLYASEKYEFKQHGTVAELIIRDVTSIDAGDYTCTAGELKTTAQVKVHAVPVLFKQALENTETEEGKSVSLRCELTKADATVVWKKGEATLQASAKYEMKQKGTMAELVIHNAEPEDAGRYTCDTGDQQTTAQVKIHAISALIEEELKSLEAPEGGTATLHCQLSREAPVEWRKGHTVLRPSNKYRMRQEGLVAELLIHDLETKDAGDYTCVVGSQKTTATLTVNALPVHFKKELKNEEGTESGTATLQCELSKAVSTVEWRKDGKALMPNGKYKMRREGRFAELVIQDLDLMDAGSYTCVCGDQKTTATLTVNALPILFQEEMLDKEATEGQAVTLHCKLSKSAPVEWRKGNKVLKPSEKYKIEQEGPFAELVIQDLDSADAGDYSCVCGNQQTTATLTVNVLPILFTKELSNEEAMEGKSVSLRCELNKAAANVEWKKGLKTLKSSDKYKMKREGVTVELLIQNLDMTDAGNYSCVCGDQQTMAVLTVHALPAFFKEGLKNREATDGGTATLRCELSKVGVPVEWKKGDKTLKSSDKYRMRQEETSAELLIRDLEVEDTGEYTCVCGDQKTSAVLTVHALPVLFKKELVDVEATESGTAVLQCELTKSTPVEWRKGRELLKPSDKYKLRLKDTIAELTIQNLEEEDAGDYTCVCGDKTTTASLTVHALPPHFKKELKNVEATENGVATFCCELNKPAASVEWRKGDRALEPSDRVTMTCKGTTAELVIRDLDLADAGDYTCCYGDQKTTAALKVNALPAHFKEEMKNEEATEGGTATLQCELSRAVPVEWKKKHKVLKSSEKYSMRQEGAIAQLLIHALEVKDAGEYTCVCGDKKTTAVLTVHALPALFREELRDEEATEGDTVTLHCELTKAAPVEWKKGHAVLKPSEKYKMRQKDATAELVIHNLDESDAGDYTCVCGDKQSTASLAVHALPAHIKESLKGEEVTEGRTATLRCELTKVAQVEWRKGSTLLQASDKYKMRQEGTVMKLLIHDTELKDAGEYTCVCGEQETTAALIVNALPVTFKQILQNKESEEGSTATFCCELSKPNAAVEWRKGGVGLQPDEKYEMRQRECLVELLIHNLQLEDTGEYSCDTGDQETKASLLVKALPVLFKKELKDEEVEEGAAVKFQCELTKENATVQWRKGTMEIFPCSKYEMKLSGCTAELVIHNAEPEDASDYTCDTGDQQSTAILRVNAIKPQLKQHLKNEEVEVGGTAKLRCEISISKAEVEWRKDGVILHSSSKYEMWQQGTIRELRVHHLEPGDAGEYSCKAGDETTSAKLTVKEPDVTIVSRLKDMVVFEGDDVTFQCQVSHENARDVEWKLQDVALQNNEMNEISVEKGKIHKLTLRKVTEQDTGTITFRVGPYTSTAELTVKVPPPVFKKKLQNTEFQEEETAILHCELSQPNVAVEWKKDAQVISPSSKYEIRQEGTIHTLKIYHLKPEDSGKYTCDNGNELTTATLTVKALPVIVTKPLQNQQAEEGGTITLSCEISKSNATVQWKKAGKVLQPSDKYKMHQAGSRAELTILNLSETDAGEYTCDTGDQQTTAAVHVKEPAATIVEMLKDVTSYEGEDAVFECRLSQETTQDTQWFLGDVPLQSNEMNEIKVEGTRHTLILRKVTLEDCGPISFKVGQHTTGAQLTVQAAPITFVKALHSLELQEGGTAHLCCEVSRPDVPVQWKKGTSVIHSSQKCSIKQDGNVHTLVIHNLDCGDSGEYSCHTADGKTTASLEVKALPVLFKHRMENEEVEEGRTVMLHCELTKPNAPVEWRKGDTVLHSGDKYEVRQEGTRVELFIYDAEAQDAGDYTCDSGDQQTTASLQVKVLPVLFKEELKNVESEEGGTAILHCEISKPDAPVEWRKGGVVIQPSAKYEMKLKGCTAELIIHGVELDDCGDYTCSTGYEITTGSVYVQEEEAVIVSGLKNTDVFVGESATFTCELSHPGVKNVQWWLDGSPLHNNFVTEISEQDGIIHTLTLNDVACHDSGTVTFRAGSLISSAKLLVKDPTIEVVSPMQDITVDEDGTAEFICQYSRPVHAIWKKNDQEILADGQRVIIDQDWNVSMLKIKPALPEDSGVYSCEAEGTKVMAALDVQAKNSIVQGLENVEAVEGGEALFECYLSKPECYNYNWLIDDEPAKTTENTEMVYFENGRRHLLLLKNLTVQDNCRVTFMCSDAVTSAFLTVKGWRLQILQPLTDVEVSPGQKATFSCTLSEAVPINEVTWYFNDTEIQPDEDWEIQADGNKYKLILNKAQPHHSGEVTFASREAIASAKLSVLAQPDPPEEPKVLCTSSHSVTLSWYKPLSDGGCNILGYQVERKIPGVGWQSCSESTIQSMEFVVDNLTPGEPYRFRVSAVNKVGASEPAQFPQMVQLEPSITVTHPLVGGSVSEGEVARLECKLSSEIKENVTWLKGKEPIQTGGRYEILSDGKKQILIIHAFKAEDQDTYTCMVSPEVKSVASLCLEVPTATMLKEIAKEAPPASQQEELVDGHVQPSLPPEAAQEGDLHLLWEALAKKRRMSREPTLDSISEVPEEDEKLQKLRKEEAEMSHYYSEEYSTCDELARTGEADFSFTSSDDESRAGTPSLVNYLKKAEKRSVSVTTKVQSTSTGKLWKQWEKSSAETVVAAPGAKPTEPEIADLDDPSMNNAAVKIQAAFKGYKVRKEIKQQECPVFTETFKDFSGEPGSTLHLECVAHSKTDMKVRWLKDGEELSDGRYYHIDNYSDGTCSLIITGLDRKDAGKYTCEASNKFGKVSHSAKVVIGAEEPQVLPKEKSIKQSTDSETESSSGSELDDAFRKAGRRLHRLFRAKISTEMSDVEEELFVSADEGDVEVVDHQTYREDDRYIYIKFEVLSEAKTAATRFREMFGALGIPVEIDILEQGPRKVELRIGKATPPTLGKFAPPVLRPPPPLLTSDTAPMFLTELQNQEVQDGYPVSFDCIVVGKPLPTVRWFKDGKAIEENDHYMINEDQEGCHQLIITAVVPTDMGVYRCLAENNMGVASTKAELRVDLTSTDYETAADATETSSYYSAKEYVSSREQEESTTEEEQLPQILDDLHDIHVAPGAPLAKFHLKVKGYPEPRLYWFKNGQPLKASDRFLKIDKKEFHSLEILNVIKSDAGQYSIFLINSAGSAYSSARLVVKDPDEKEEVSETDSHEQLIPPRFLERFTNKKVKKGASITLSVKVEGHPPPTITWLKEESQEDILWIKPDTPGYKLASSNMHHSLILLDVKKNYSGAYTCIATNKAGQSICTANLEVADVKEAEVLTQERVMVSEAIMTTLGAVHPSEGDLEAGREGVPRTPISLADVGTEEFFQKLTSRISEMVSAKISQATLRVPGAESDDESKTPSASPRHGRSRPSSIAQESSSESDDGDSRGEIFDVYMVTADYVPAAPDKETITLKEGQYVEVLDSAHPLKWLVRTKPTKSSPSRQGWVSPAYLDKRLKLSPEWGTVEVPEFPGECVSEDEYKRKLSVLIQELLISEEDYVQDLQFLQTHHLRYTETCPNVPGAIASQKSTIFRNIDDITRFHSSIFLRGLQKCDTDDDVAMCFIKHEAEFNKYIQYLVGRVQAESIVVSKAVQDFYKRYTDEILTNEDPSQTLIPPLQHYLEKPINRIQQYQTIIKELIRNKARNSQNCTLLEQAYAIVSALTRRAENNLHVSLIENYPGALESLGEPIRQGHFVVWEGAPGARMAWKGHKRHVFLFRNYLVICKPKRDTRTDTYSYIFKNIMKLNNIDVNDTVEGDDRAFEIWHEREDSVRKYLLQARTVNIKNSWVKEICGIQQRISQPVWIPPDFEEELADCTAELGETVKLACKVTGAPKPSVCWYKDGKPVEVDPHHIIIEDPDGSCTLILDNLTGVDSGQYMCFASSPAGNASTLGKILVQVPPRFVNKVRNAYFVEGEDAQFTCTVEGAPRPQIRWYKDGILLKDTNKYQTFSEPRSGIIVLVVKNPSNEDMGHYECELVNRLGSAKSGAELYHHSAAALTQERRGDQAITIEGKPSPQSELETSVQASLRRADKEIKTALKKLVDSASLLVTLPPDTPGGNHGAVGPLLLHEASTQTQAAGGQEKAQRQIPTEEPSVPMPNLGLSHEETSTGAESTQERTVPISRIPLAEGTGDWYRREGDVVWDVHSEVYIETTERTCVYKTEEKTPTSPPYMQVTIEDVQVNSGERAKFQAVIEGIPPPTVLWFKGTTLLTDSIRLHQGKAGTTYFLILDNVVSEDGGVYTCVAKNAGGEVLCKAELVVHEAKKDQAAKKVATRRKLHSLYEVKQEIGRGCFSFVKRVVHKGNRVSCAAKFIPLRSKTKARAHQERDILASLSHDRITRLLDQFETRKTLILILELCSSEELLDRLFKKSVVTEAEVKLYIKQILEGINYLHDNNILHLDIKPLNILMVYPEREDLKICDFGFAQKITPLEPQFSKYGSPEFVAPEIVSQSPVSKATDIWAVGVITYLSLTCKSPFAGENDRGTLLNIQRGEVSWTAPDFVHLSEDAKDFIKRILQQQPKDRPGALDCLSHRWFMHNLPLEVAHFINTKQLKFIVARSKWQRSLMCYKSILVMRSIPEILERTHDNTSLAISRHLIEESTSSSTSGSSSDNENSHFPKKRHFGSTPELHLSIFDAPSSQEPPRHVREEEHSKFSIPPVKPMRRKYAAVKSEAGDKSPTESQELGAGILEEREEGLHPKIRDEMTQRSHAAEPSSVKTSAESPSDLKQKPDIVLSEMDKTEKAGDGTEKPPVCVPRQSVIKSTFYSQAAELPARTPSSPGRELRRHLDRARRTFRKAGYSKVPLSGLREPLLEQFELEEEESKDGDEHRESLLGSLTKSASFDTARKPPHPAIAGSSRSRSLDDYRLRSFRSVREQDILEEDYDVMAQESCPEGSEHCDVSVKPSKGGAAGTSEQGDVRTASKDCSEEQLSPSTHCEGNGCPSVSVQQLERLPVSPHGSENRKHLLKKSKATYIEEEDLEGKSPVLSVQHSDLAAPTAQKHEIPKAKSIPGASDTAVHEGKQATSALPQPETTSRSAPRVCPPPQDSAHSHPDLQGEGFLIKRTAPAAPWMDKRRKQSHEKPSAPSASKSDLMEHESSAALTGLQTEISSSPVHKDKMQQLSDESILAPTALEGKQPGILPVPHTADKDAHQKLKSSKEVRPTVLGDEGPAVAGITSLAACDGESQAHKKASPHADTSAISKKEHPVVPKVPPPKPMRTSIAGGARHAEWPAHSKERLAALRSEGPSVTEVVPSLVHEAEIKEAVPQKAPQGSGTVPAALEDRHPSVTASSQKPHLPSVHESERQEHTKASFLSKVRSIVTSGSPEAEQTSSAPFPESGSQVLEQHKAAYPSGKVFAAQEGVHPNILAAPPPKVQSPASVYQLEYEEQLTFYGEDRDTALGSGSYDAGKPMPPSLCRDGSQELSQHRSSFYSDEESAALEGLVDEMVSLSEEMNVWAESVAGQEECRKHISTTDTFYTGPDGQAPTDISCHSVQEGRIGELSELEDLAESYFALSEEPAVLQRQECEHMEDLALESPGSSQESIPPTSSSAIGKTPSQAPVSKGTVRHPEVSLVKIKDLSDETPCLGSGTPKLDISEVEPAYLNFSDLYDIVYFPFEFMNFRKPQPKPTGRRFIPLSERARSPPRGHLHKDKRLCIKEEAEEKKGRNHLEISEDSKGGNLLAMGKVAESHKEMYGPQKDSGGKQKSSFYSKPGLFKPYGRSHSAERSVEQSLKKKVKASVAHFSRILKGKISPEPESEEEFGELGSEAAEKEPLTGAEGSLKWKSGLPLFKLPSLMPKEKAPSFVEELLDQAAAAGQCVTLSCRTAPHSSLHIRWFRDGMPVHSSSRILISSTLKHFQLLTILSVSAEDFGIYTCVATSSLGSASTSCVIRKAEVPPSPAPPDVVEVYEDGAQVVWKPVETNTSVCYTVQCKSEDGEWKTLAADIADCCYYAKNLSRGVTYCFRIACTSKAGMGPYSSPSATVKISGKDQLEFPAATQNFPTAEEESEIIAPPEPFPTYQTYAFQTEIKRGRFSIVRQCREKVSGKTLAAKIIPYWQEDKQSVLLEYQVLRKLHHTNIAQLKGAYVSPRHLVLIQEMCVGPELLHSLALRTSYSEVEVRDYLWQILSAVEYLHAHSILHLDLRSENMIITEPNLLKLLDFGNAQFYTQDKVIIMDKCMDYVETMAPELLTEQGALPQTDIWSVGITAFIMLSANYPVSSDVPCEFLRTTRKGKVKLTRCYAGLSGGAVSFLQSTLCANPWGRPSASECLQSPWLQETGLDNRQQALVTFPTTKLRNFLTDREKKRGLLCSKYGLMIAQ*	ATGGATTACAGCTCATTCAGTGGAGTCCCCCGCTTCCTGACCCGGCCAAAGGCGTTTATGGTGTCTGTGGGGAAGGATGCCACACTGAGCTGCCAGATCATTGGAAACCCCATCCCAGTTGTGAGCTGGGAAAAGGACAAACTTCCCATCCAGTCTGGGGGAAGGTTTAAAACCACAGAAGATGGGGACCTCTATCAGCTAACTATCTATGATCTGAGCCTGGAGGACAGCGGCCAATACATCTGCCGTGCCAAGAACACCATCGGGGAAGCTTTTGCAGCTGTTAGCATCAAAGTCGGAGAGGAGACCACAGTCACGGAGTCAGCCCCATATTTCATCCAGAAACCTTCCTCCATCAAAGTAACTCTGGGAGAGGATGCCATGTTCAAATGCAAAGTCCAAGGCAGCCCTCCCCTCTCTGTGAACTGGGAGAAAGATGGCAGACACCTGAGGAACCGGGCTGACGCTGGCCGCTTCCAGATAGAGTCAGCTGGGGAGTCCAACGCTCTCACCATTCAGTGTACCCGCCTGGGGGACAGTGGCACGTATACATGTAGGGCTGAGAATCCCATCGGCTCTGCCAGCGCTTCCGCAGCTCTGGTTGTGGAATCGCTGGGCTCTTCCAACCCAGGCAGCCATTTCGATCCCAGCTGCGGCAAAACCACCTCCTTGTTGTCTCACTTGCAAAAGAGGAGGGAGGAGATCAGGAAGATGGACATCTCCCACGGGGCTCTTGATGCCACATCAGCCCAGTCTTACTGCAAAACGGAAGGGCTGTCTGGCATCAGTTACAGCCTCTCCCGGGATTACGAGAGGGCAGCCGGCCTCACCACCAAAGGGGCTCGCAATGCCATGTTTGGGACGCTGACGCGCACCTGCAGTGTGACGGAAGGGAAGCACGCCAAGCTGAGCTGCTACGTGACTGGGGAGCCTAAGCCAGAGATCGTGTGGAAGAAGGACAACGAGGTCATTGTGGAAGGGCGGAGGCATGTCATCTATGAGGATGATCAGGAGAACTTTGTGCTGAAGATCCTCTACTGCAAGCAAGTGGACAACGGGCTGTACACCTGCACGGCCTCCAACCTGGCGGGGCAGACCTACAGCTCTGTGTTGGTCACTGTCAAAGAACCACCAATACCCTTCAAGGAAAAACTGAAGGATCTTGAAGTCTGGGAGAAGGAATCTGCCACCTTCCAGTGTGAAGTGCCTGTTCCCAGTACGGAGACATCTTGGTTCAAGGAGGAAACCAAACTCCGGCAGAGCAAGAAGTACAACATAGAAGAAGAGGGCACATATCGCCGGCTCACAGTCCAGAACGTCACTGCAGATGACGATGCTGTCTACATCTGTGAGATGAAAGAAGGGAGCAGGACCATTGCAGAATTGTCTGTCCAAGGGAACATCATTAAAAAACTTCCACGGAAGACTGCAGTTTCGGTTAACGATACGGCCACTTTCTGCGTGGAGCTGGACAATGAATGCCAGAACATCTGCTGGCTGAAAAACACAGAAGAGGTGAAACCCAGCGATCGAATCTCCATCATACGCTCTGGCAAACAACACACTATGATCATCCGAGAGTGTACGATGGAAGATGCTGGTGAGATTGTCTTCCTGGCTGATGAAAGCAGGACTTCTACCCAATTCACTGTGACCACTCCCAGAAAACCTCCCACACAGCCCCCAGTTGACCCCGTGGTGAAAAATAAAACAGAAACCTCAGTGACGCTGGCGTGGTCCCCTCCGAAGATGCACCGCCCCATTCCAATTGATGGCTACATTGTGGAACGCAAGAAACTAACCGGCTTTACCTGGGTGAGGTGCCACGAGTCTCATGTCCCCGTCCCAGAGTTCACGGTGAGCGATCTGTCAGAAGAGGCTGATTATCAGTTCCGAGTGTCTGCAGTCAATGCGCATGGACAGAGCCCTTATCTGGAATTCCCAGGGAGCGTGCACCTTGAACCAGTCCTGGCCGTGAAATCCCCCTTAACAACTGGTGAAGCAGTACCTGGAGGGGATGCCATGTTTACTATTGACCTTACAACAATATGTTCCGGCACTTGGTACCTCAATGGCAAAGTCTTACAGGAAAGTGAGACCTGTATCATCAAGAGAACCCAAACTACTCACAGTCTAATCATAAAGAACGTCACCAAGAACGATGATGGAGCAGAAGTGAAATTTGTTGCCAAAAACATTGATGTCAGCACCAAGATGAGAGTGAGAGGTGCTGCAGTGAGATTTACCAATAAGAGCAAAGATGTAGAAAAGATCTCTGCTCGGCTGCGTGAGGAAGCCAGACTTCAGGCTGAGCTTTCAGACACAGACGCTGCTGTGAAGTGGATGAAGGATGGGAAGGAGCTCAAGGCCAATGAAAAATACGAGCTGCAAATTGTGGGGAAGAGACACATCCTGAAAATCCACAACGTCGCAATGGAGGATGCAGGAACTTACCAGTGCACCTGCGAGGGAGATAAAATGCTCTATCAGCTTTCAGTGAAAGCACTTGCAACCTTCGTAAACAAAGAGAAAACTGGAGGAGTTATCAGGGCCATTGCTGGAAAACAAGCTGAATTTGTTTCTGAGACCTCTGAAGCCAATGTCATGGTTAAGTGGTACAAAAATGGCAAAGAAATCACAACCAGTAAGAAATTCACAATGGAAGACAAAGGGAAACTGCATAAGCTTGTGGCTTCAGCTGTGACAAAAGAAGATGAGGGAACATACATCTGCAAGATTGGAGATGACACTCTGATTTTTGATTTGAAAGTCTCAGATGAAGCCATTAATTTTGTCAACAAGCCCAAAACAACTCCAGAAATAACAGTCAGTCCTTCTGAAGACCTGGAGCTGGTTTGTGAGGTGTCAGCTGCAAGTGGAGCTGTCGTATGGAAGAAGGATCAAACAGAGGTAAAGCAGGACCAGAGGACAACCATCATCTCCCAGGGGACACACCGCAAGCTCGTTGTCAAAAACGTGACCCTGAAAGACCAAGGGAGCTACAGCTGTGAAACAAAGGATGATAAAGCAACATTCCAAGTCAAAGTCAGAGAGAAAGAAGACGTGTTTACAAACAAGGAGAAGGTACAGAAGGAGGTGAAGGCTGTACTGACTCAAAATGCCATGCTGAGCTGCGAGGTGGGCCAGGAGAAGAGCGAGGTGAAGTGGTACAAGGAGGGGAAACTGATCACCTCGAGCAAGAAGTTCAGGGTGGAGTCAGAGGGCAAACTGCGTCGGCTGGTGGTGAGCCAGGTGGAGAAGAGAGATGCAGGGGAGTACACCTGCGAGGCTGCTGGCCAGAAACTGACCTTCAAGATTACTGTCACAGAAGCAGAGGATGCTTTTATCAACAAGGAGAAGGTGCAGAAGGAGGTGAAGGCTGCACCAACAGAAAATGCCACGCTGAGCTGCGAGGTGGGCCAGGAGAAGACTGAGGTGAAGTGGTACAAGGAGGGGAAACTGATCACCTCGAGCAAGAAGTTCAGGGTGGAGTCAGAGGGCAAACTGCGTCGGCTGGTGGTGAGCCAGGTGGAGAAGAAAGATGCAGGGGAGTACACCTGCGAGGCTGCTGGCCAGAAACTGACCTTCAAGATTACTGTTACTGAAGCAGAGGATGCTTTTATCAACAAGGAGAAGGTGCAGAAGGAGGTGAAGGCTGCACCAACAGAAAATGCCACGCTGAGCTGCGAGGTGGGCCAGGAGAAGAGCGAGGTGAAGTGGTACAAGGAGGGGAAACTGATCACCTCGAGCAAGAAGTTCAGGGTGGAGTCAGAGGGCAAACTGCGTCGGCTGGTGGTGAGCCAGGTGGAGAAGAAAGATGCAGGGGAGTACACCTGTGAGGCTGCTGGCCAGAAACTGACCTTCAAGATTACTGTCACAGAAGCAGAGGATGCTTTTATCAACAAGGAGAAGGTGCAGAAGGAGGTGAAGGCTGCACCAACAGAAAATGCCACGCTGAGCTGCGAGGTGGGCCAGGAGAAGACCGAGGTGAAGTGGTACAAGGAGGGGAAACTGATCACCTCGAGCAAGAAGTTCAGGGTGGAGTCAGAGGGCAAACTGCGTCGGCTGGTGGTGAGCCAGGTGGAGCAGAAAGATGCAGGGGAGTACACCTGCGAGGCTGCTGGCCAGAAACTGACCTTCAAGATTACTGTCACAGAAGCAGAGGATGCTTTTATCAACAAGGAGAAGGTGCAGAAGGAGGTGAAGGCTGCACCAACAGAAAATGCCACGCTGAGCTGCGAGGTGGGCCAGGAGAAGAGCGAGGTGAAGTGGTACAAGGAGGGGAAACTGATCACCTCGAGCAAGAAGTTCAGGGTGGAGTCAGAGGGCAAACTGCGTCGGCTGGTGGTGAGCCAGGTGGAGCAGAGAGATGCAGGGGAGTACACCTGCGAGGCTGCTGGCCAGAAACTGACCTTCAAGATTACTGTCACAGAGCCAGAAGTTGTATTTATCAACAAGGAGAAGGTGCAGAAGGAGGTGAAGGCTGCACCAACAGAAAATGCCACGCTGAGCTGCGAGGTGGGCCAGGAGAAGACTGAGGTGAAGTGGTACAAGGAGGGGAAACTGATCACCTCGAGCAAGAAGTTCAGGGTGGAGTCAGAGGGCAAACTGCGTCGGCTGGTGGTGAGCCAGGTGGAGAAGAGAGATGCAGGGGAGTACACCTGCGAGGCTGCTGGCCAGAAACTGACCTTCAAGATTACTGTCACAGAGCCAGAAGTTGTATTTATCAACAAGGAGAAGGTGCAGAAGGAGGTGAAGGCTGCACCAACAGAAAATGCCACGCTGAGCTGCGAGGTGGGCCAGGAGAAGACGGAGGTGAAGTGGTACAAGGAGGGGAAACTGATCACCTCGAGCAAGAAGTTCAGGGTGGAGTCAGAGGGCAAACTGCGTCGGCTGGTGGTGAGCCAGGTGGAGAAGAAAGATGCAGGGGAGTACACCTGCGAGGCTGCTGGCCAGAAACTGACCTTCAAGATTGATGTCACAGAGCCAAAACCTGTGTTTATAAACCAGGAGAAGGTGCAGAGGGAGGTGAGTGCTGTCCTGGCAGAAAGTGCCGCCCTCAGCTGTGAAGTAGCACAGGATACAACCGAAGTAAAATGGTACAAGGATGGAAGACTGCTTGCCTCCTCTAGAAAGTTCAAAATGGAAACTGTGGGCAAAACCCGGCGTCTGGTTGTGGAGCAGCTGGAGAAGAAAGATGCTGGAGAATACGTCTGTGAGGCTGCCGGCCAGAGGCTGACCTTCAAGTTGGAAGCAACTGAACCAGAGGCTAAATTTGAAAAGGAATTTGTCCAGAAGGAGCCTCTCATTGTTCAAGAACATGAAAGCATCACTCTGACTACTTCAGTAACACCTGAAACTGCTGTAGTGAAGTGGTACAAAGATGGAAGAGAAATCAAGGCGAGCAAGAAGTATGAGATCAAGAGTGATGGGGCATCCAGGACTCTGACAGTGAACCTGGCAGAGAGCACAGACACTGCTGTGTATGCTTGCCAGACAAAGAATGACAAGCAGGAATTCAAAGTAGAAGTGAAAGAAATCCCAGTGAAGTTCACCAAGAAGCTCGAAGCCGTTAACGCTGAGATTGGAGGCAGTGTCACTTTGACCTGTGAAGTGAGCCATGCCAAAGGGAAGGTGGTGTGGCGCAGGAATGCAGTTGAGATCAAACCCAGCAAACGTTTCCAGATTCACGAGGAGGGGGTCAGACGAACCCTGACAATAACAGGGATCCGGGCTGAGGATGAGGGAGAGTACTTCTGCGAGTCCAGAGATGACAAGAGCAGCATTACCATCACCCCCAAAGCTCCCAGAGTGGTGAAATTTGTTACGAGTCTCAACAACGTGGCTTCTGAAGAAGGAAAAGAGGCTGTGTTCAAGTGCACTGTTTCTCCCAGTGATGCTGTGGTCACCTGGTTCAGGAATGGTGTCAAGATTGAAGCCAGCAAGAAATACGTGATCTCACAGAAGGACACCAACCACAGCCTCACCATCACTGATCTGACACTGGAAGATGCAGCTGAAATCTCCGCCAATGCTGAGGGAGTAGAAAGCACAGCCAATCTCAGAGTCCGAGAGGCCTCAATCTCATTCAAGAAGAAACTGGAGCCTAAAACTGTTGAAGAGAAAGACACGGTGACCCTGGAGGTAGAGCTGACCAAGCCTGCAGAAGTCAAATGGATGAGGAACAGCATTGTATTGAAGCCCAGTGAAAAAATAGAGATCAAAGCTGAGGGAACAAAGCATATCTTGATAGTAAAGGACATCTCCTTTGCAGACAGGGGCTTTTACTGCTGTGAGAGTCCTGATGACAAGACCCAAGCCAAGATCAATGTGGAAATGCGGCAGATTAAGCTGGTGAAAGGTCTGCAGCCCCTCGAAGTCTCTGAGAAGGGGACTGTCACCTTTTCGGTGGAGGTGTCCCATGAGGACGTGGAAGGGACTTGGCAGAAGGACGGCGTGCGGCTGAAGCCTGCACCAAATGTCACGATGGCCGTCCAGGGGAAGAAACACTCACTGACACTTTCTTCTGTGACCCTTGAAGATGCAGGACTCATCTCCTTTAAAGCAGAAGGCATTAATTCATCGGGGAAGCTCACTGTGACAGAATTGCCTGTGAAAATCAGCAAACCATTGGCAGACATCAACATCACTCAGAAGGACAAGGTCACATTTGAGTGTGAGCTGTCCAGACCCAACGTGGATGTCAAGTGGTTCAAGGATGGGAAGGAGCTCCGGCAAAGTAAAAAAGTGGGCATTATTTCCCAGGGAAATAAGAGAAGTCTTGTTATTCACAAGTGTGAATATGAAGACCAGGGAACCTACACGTGCCAAGCAGCTGAAGACAAGACATCAGCTACCCTAAAGGTTCACGCTCGAGATATCAAGATTGTTAAACCACTGGAAGATGTGGAAGTGAATGAATATGAGAGTGCATCTTTCGTCTGTGAGATTTCACACGATGAGGTTCAAACCCAGTGGTACAAAGATGACAACAAGCTGAAGGCTGATGACAACATTAGAATGCGTCAAGATGGAAAGACCTACTCACTGACTTACACACGTGTCCAAGTCAAAGATGCAGCAGAAATCAAATTTGTAGCAGAAAAGGCAGAATCTCGTGCCCATCTTACAGTTAAAGAGCTGCCTGTGAAAATTGTGAAGCCTCTGCGAGATAAGATTGCACTTGAAAAGCATCGGGGATTCCTGGAGTGCCAGGTGTCTCGTGCCAATGCTGAAGTTAAGTGGTACAAAAAGGATGTTGAAATTCATCCTAGTGACAAATATGAAATTGTGAGCGATGGTGTGTATCGGAAGCTCATCATCAACGATGCAGACTATGAAGATGAGGACACATACACTTGTGATGCCTTTGATGATAAAAGCAGCGCTCATTTCTTTGTTGAAGAGCAATCCATCAGCATAGTAAAGGAGCTGTGTGATGAGGATGTGACTGAGCCTGAAGAAGCCAAATTTGAATGCGAGATATCCATTCCTTCTGTGAAGCCTCCCAAGTGGTATCTACGTGGAGAAGTCTTACAGGCTGGCAGAAATATTATCATGCAGCAAGAAGGCACCATCCACCGGCTGACCATACTGAAAACCACCACTGATATGACAGGCACCATTCAGTTCTCAATTGGCAAATCAAAATCCACAGCAAATCTGCTCGTCAGAGATTACCATATACAAATCACCAGGAAATTGGAGGACAAGACAGCTTTGGAACGTCATTCTGTCATCCTGTCCTGCGACTTCAGGCCTTCTCCAAAGGTTGTGAAATGGTTCAAGGGCCACACACCCATTGAGCCCTCTGAGAAGTACAAGATCAAGAGGGATAAACATTCAGCAGAGCTCAAGATTCTGAAGCTGAAGCCTGATGATGCTGGTGTGTACAAGTGCAAGGCAGGAATTGCAGAGACTGAGGCCACGCTGACAGTTGAAGCCCGCAATGTAGAAGTAACCAAACACCTGCAGGATGTGGAAATTGAAGAAGAGAGCTCTGCTATCTTCTCCTGTGAGCTGTCCCATGATGACGAGGATGTGGAATGGTTCCTGAATGGCACCCTCCTTTACACCAACAATTACAATGACATCAAGAACGTTGGCAATTGCTACACACTGACAATGAAGCAGGTCAAGCCTGAGGATGCTGGCACAGTGACAATGAAGTCGGACAAGGTGTCAGAGAGTGCACGTCTGAAGGTGATAGAGAAGCCTGCTGTCTTCTTGAAGTCCTTGGATGATGTTTTTGGTGAGGAGCGAGGTGTGATTAAACTGGAATGTGAAGTCTCCAAAGAGAAGGTCAAACCAGTGTGGAAAAAGGACGGTGTTGTGCTCACTTCTGGCAACAAGTATGAGCTGGTACAGTCTGGGAAGACCCTGTATCTCCTTATCCACGACCTCGAGAAGGCAGATGCAGGTTTATACACCTGTGATATTGGCACTGATGTTGCCAAGTCAAAAGTTGGCGTTCAGGAGCTGAACATTGGCATTACCAAACGGCTGAAGAACACTGAAATCCAGGAAGGAGAAGATTGTACTTTTGAATGCATTCTGTCCCATGAAAGCATTGATGACTTCAACTGGACACTGAATGGGAGCAGAGTGGAAAGTGGTGGGCGATTTAAAGCTTCTAACGTGGGTCGGAAGTATACTCTCAGTATCAAAAGTGTGATTCCTGCTGACTCTGGGGAAGTCGTTTTCACTGCCCGTGGGCTAACCTCCAAAGCTTCTCTGGTTGTAAAAGAAAAACCTACTGAGGTTACAAAACAGCTGGAGGATAAGACGTCAGCAGCAGGGCAGGACATCAGCCTGAGCTGCGAGCTGTCGAAACCCGATGTGAACATCAGGTGGTACAAGGATGGCAAAGCAATCCGAAAAAGCCAGAAGTACGACCTGCAGCAGGAGGGAACGAGGGCCATTCTGATCATCCATGACTCCACCGTCAAGGACAGCGGGGAGTACACCTGTGAGACAGAGGACTCTAAAACAAAAGCCAGGGTCACTGTGCAAGAAAAGCCTAACTACTTTATCAAAGAACTTTCAGATCTGAAAATTGAAGAAAGTGGAACTGCAGTTTTTATATGCCAGAGCGAGAAAGCTGCATCCTCTGTGATATGGAGGAAAGGCATAGCTGAGCTCAGGCCTGGCCGGAAATACGAGATGACACAGAAAGGACAAGACCTACAGCTGACCATAAAAAATCTGGAGAAAAGTGACAGTGACACGTACACCTGTGACATTGGTGATGCCCAGTCCAGAGCCAAGCTAGTTGTACAAGGCCAGAAAGTGCTAATAACAGAAGACCTGGAAGATGTCACTGTGTTAGAAGGAGAATCTGCCATGTTCAAATGCAGAATCTCTCCTGTAGAGTATAGCAAAGTGCAGTGGTTTTTGGATAAAACCCCACTCCATACCAATGAACTTAATGACATCCAGTCTCAGCCTGGCGGATATCACCTGCTAACCTTGAAAAAACTCTCTCTGAAGGACTCGGGGGTCATTACATTTGAAGCTGGTGATAAGAAAACATCTGCCAGTTTGGTTGTTAAAGAAAAGCCCTGCATCTTCACAAAGGAGCTGGTTGATACTGAAGTCACTGAGGGAGAGGATGTGATTCTTCACTGTGAAACCTCCAAATCAGACAGCCCTGTAAAGTGGTGCAAAGACGGGAAGAGTCTTAGGAATTCTTCTAAGTATAACATCAGTCGGTCGGGATTTGAAGCCAAGCTGGTCATATACGGGGCAGAAGAAAGAGACAGTGGCAGATATGAGTGTGAGGCTGGAGCAGCTAAAAGTAGTGCGGTTATTACTGTCAAGGAAATGCCAGTTCTCTTCAAGCAAGAGCTTCAAAACCAAGAAGCCAAGGAAGGAAAACAAATCAAACTGACTTGTGAGCTCAGCAAACCCGATACCCCAGTGAAATGGATGAAAGGAGGCACTGTTCTGTATGCCAGCGAGAAATATGAATTCAAGCAGCATGGCACTGTGGCAGAGCTCATCATTCGGGATGTGACTTCGATAGATGCTGGGGACTACACCTGTACTGCTGGGGAACTGAAGACCACTGCTCAGGTGAAAGTACACGCGGTGCCAGTCCTTTTTAAACAAGCCCTGGAGAACACGGAAACGGAAGAGGGGAAATCTGTCTCTTTGCGCTGTGAACTCACAAAAGCAGATGCCACTGTGGTGTGGAAGAAGGGAGAAGCCACACTCCAGGCAAGTGCCAAATATGAAATGAAGCAGAAGGGGACAATGGCAGAGCTGGTGATTCATAATGCAGAGCCAGAAGATGCGGGAAGATACACCTGTGACACTGGAGACCAGCAGACCACAGCCCAAGTCAAAATCCATGCCATCTCTGCACTCATTGAAGAAGAGCTTAAGAGTCTGGAGGCTCCGGAAGGTGGGACAGCCACCCTGCACTGCCAGCTGAGCAGAGAAGCCCCTGTGGAGTGGAGAAAGGGGCACACTGTTCTCAGGCCAAGTAACAAGTACAGGATGAGACAAGAGGGCCTGGTGGCTGAGCTACTGATCCACGACCTGGAGACAAAGGATGCTGGAGACTACACATGTGTAGTGGGAAGCCAAAAAACCACAGCAACCTTAACAGTGAATGCCCTGCCAGTCCACTTCAAGAAAGAGCTAAAGAACGAGGAAGGTACAGAGAGCGGAACGGCCACACTGCAGTGCGAGCTGAGCAAGGCAGTCAGCACGGTTGAGTGGAGGAAGGATGGGAAGGCACTGATGCCAAATGGCAAATACAAAATGAGACGGGAAGGGCGCTTTGCTGAGCTGGTCATCCAAGACCTAGACTTGATGGATGCTGGGAGTTACACCTGTGTGTGTGGAGACCAGAAGACCACAGCTACTTTGACAGTGAATGCCTTGCCTATACTCTTCCAAGAAGAAATGCTGGACAAGGAAGCTACAGAGGGCCAGGCAGTCACTTTGCACTGTAAGCTGAGCAAATCGGCTCCTGTTGAATGGAGAAAGGGGAATAAAGTCCTCAAACCAAGTGAGAAATACAAAATAGAGCAGGAAGGCCCATTTGCAGAGCTGGTGATCCAGGATTTGGATTCGGCAGATGCTGGTGATTACAGCTGTGTGTGTGGAAATCAACAGACTACGGCCACTTTGACAGTAAATGTCCTACCCATTCTTTTCACCAAAGAACTGAGCAATGAAGAAGCTATGGAAGGTAAAAGCGTCTCTCTGCGCTGTGAGCTGAACAAGGCTGCTGCTAACGTGGAGTGGAAAAAGGGACTCAAGACCCTCAAGTCAAGTGACAAGTATAAAATGAAACGGGAAGGCGTCACTGTGGAGCTTTTAATCCAAAATCTAGACATGACAGATGCTGGAAATTACTCCTGTGTGTGCGGAGACCAGCAGACTATGGCTGTTTTAACAGTACATGCTTTACCTGCGTTTTTCAAAGAGGGTTTGAAGAACAGAGAGGCCACCGATGGCGGAACTGCCACACTGCGCTGTGAGCTGAGCAAGGTGGGAGTCCCAGTGGAGTGGAAAAAAGGAGATAAGACACTCAAATCAAGTGATAAGTATAGGATGAGACAAGAAGAAACCTCTGCAGAGCTGTTGATCCGAGACCTGGAGGTAGAGGATACTGGAGAATATACTTGTGTGTGTGGAGATCAGAAGACCTCAGCTGTCTTGACAGTGCATGCTTTGCCTGTGCTTTTCAAAAAAGAACTTGTTGATGTGGAAGCCACAGAAAGTGGGACAGCTGTTCTGCAGTGTGAACTGACTAAATCCACTCCGGTGGAGTGGAGGAAAGGACGAGAGTTGCTCAAGCCCAGTGATAAGTACAAATTGAGGCTGAAGGATACCATTGCTGAGCTGACAATCCAAAACCTGGAGGAAGAAGATGCTGGAGATTACACGTGTGTGTGTGGAGACAAGACAACTACAGCATCTCTGACAGTGCATGCCCTCCCTCCACATTTTAAAAAGGAGTTGAAGAACGTGGAAGCCACAGAAAATGGCGTGGCCACTTTCTGCTGTGAGCTGAACAAGCCTGCAGCTTCTGTGGAATGGAGGAAAGGGGACAGAGCCCTGGAGCCAAGTGACAGGGTCACCATGACATGCAAGGGCACAACCGCAGAGCTGGTGATCCGTGATTTAGATCTGGCAGATGCTGGTGATTACACATGCTGTTATGGAGATCAGAAAACCACAGCTGCTCTAAAAGTGAATGCCTTGCCTGCACATTTCAAGGAAGAAATGAAGAACGAGGAAGCCACAGAAGGTGGAACAGCCACGCTGCAGTGTGAGCTATCTAGGGCCGTCCCCGTGGAGTGGAAAAAGAAGCACAAAGTGCTCAAATCAAGTGAAAAATACTCTATGAGACAGGAAGGTGCCATAGCACAACTCCTGATCCATGCTTTGGAAGTCAAGGATGCTGGGGAGTATACCTGCGTGTGCGGGGACAAGAAGACTACTGCAGTGCTGACAGTGCACGCCCTTCCTGCTCTCTTCAGAGAAGAGTTAAGAGACGAGGAAGCCACTGAGGGTGACACAGTCACTCTGCACTGTGAGCTGACCAAGGCTGCACCAGTGGAATGGAAAAAGGGGCACGCAGTGCTCAAACCTAGTGAGAAATACAAAATGAGGCAGAAGGATGCCACTGCAGAACTGGTGATCCATAACCTAGATGAGAGTGATGCTGGTGATTACACCTGTGTGTGTGGGGATAAGCAGTCCACAGCTTCCTTAGCAGTACACGCACTGCCTGCACACATCAAGGAAAGCCTGAAGGGCGAGGAAGTAACAGAAGGGCGAACGGCCACTCTGCGCTGTGAGCTGACCAAGGTTGCTCAGGTAGAGTGGAGAAAGGGAAGCACTTTGCTCCAAGCCAGCGACAAGTACAAAATGAGACAGGAGGGCACCGTCATGAAGCTGCTCATCCACGACACGGAGCTGAAAGATGCTGGAGAATACACGTGTGTGTGTGGAGAACAGGAGACTACAGCTGCCTTGATAGTGAATGCACTGCCTGTCACATTTAAGCAAATCCTCCAAAATAAGGAATCAGAGGAAGGAAGTACGGCTACTTTCTGCTGTGAGCTGTCAAAACCCAATGCTGCAGTGGAATGGAGGAAAGGAGGAGTGGGGCTGCAGCCCGATGAGAAATATGAGATGAGACAGAGGGAATGTCTGGTAGAGCTCTTAATACATAACCTCCAATTAGAAGATACGGGAGAATACAGCTGTGATACTGGGGATCAGGAAACAAAGGCATCTTTACTTGTGAAAGCACTACCAGTTCTTTTCAAAAAGGAGCTCAAGGATGAGGAGGTTGAAGAAGGAGCTGCAGTGAAATTCCAGTGTGAGCTGACAAAGGAAAATGCAACAGTGCAGTGGAGGAAGGGCACCATGGAGATCTTCCCATGCTCCAAATATGAAATGAAATTAAGTGGCTGCACAGCTGAGCTTGTGATCCATAATGCAGAACCAGAGGATGCTTCTGATTATACGTGTGATACAGGAGACCAGCAGAGCACAGCCATCCTCAGAGTGAATGCCATCAAGCCTCAGCTGAAGCAGCATCTGAAGAATGAAGAAGTGGAGGTGGGAGGAACAGCTAAGCTGCGCTGTGAGATTTCTATAAGCAAAGCAGAAGTAGAGTGGAGGAAAGATGGAGTCATACTTCACTCAAGTTCCAAGTACGAAATGTGGCAGCAGGGCACCATCCGTGAGCTGCGTGTTCACCACTTGGAGCCCGGAGATGCTGGAGAATACTCCTGCAAGGCTGGAGATGAGACAACCTCCGCGAAGCTGACCGTGAAAGAGCCTGATGTGACCATTGTGAGTCGCCTAAAGGACATGGTGGTGTTTGAAGGGGATGATGTCACGTTTCAGTGCCAGGTGTCTCATGAGAATGCAAGGGATGTAGAATGGAAACTACAGGATGTTGCTCTGCAAAATAATGAAATGAATGAGATCTCGGTGGAGAAAGGAAAGATCCACAAGCTGACACTGAGGAAGGTGACTGAGCAGGACACTGGCACCATCACTTTCCGAGTGGGACCATACACGTCCACAGCAGAGCTCACAGTAAAAGTGCCACCTCCAGTCTTTAAAAAGAAATTACAGAACACAGAATTCCAGGAAGAGGAAACAGCCATCCTGCACTGCGAGCTCTCCCAGCCTAATGTTGCTGTGGAGTGGAAGAAGGATGCCCAGGTGATTTCCCCAAGCTCCAAATATGAAATCAGACAGGAGGGAACAATCCACACTTTAAAGATTTATCACTTAAAACCAGAAGACTCAGGCAAATACACCTGTGATAATGGGAACGAGCTAACGACAGCCACTTTAACTGTTAAAGCTTTGCCAGTAATCGTCACAAAACCACTCCAGAACCAGCAAGCTGAAGAAGGTGGCACCATCACTTTAAGCTGTGAAATTTCAAAATCAAATGCCACTGTGCAGTGGAAGAAGGCTGGGAAAGTGCTGCAACCCAGCGATAAATACAAGATGCACCAAGCTGGGTCCAGGGCTGAGCTGACGATTCTCAACTTGAGTGAAACTGATGCTGGGGAATACACGTGTGATACAGGGGACCAGCAAACCACTGCAGCTGTGCATGTGAAAGAACCAGCAGCAACCATAGTGGAGATGCTGAAGGACGTCACTTCATATGAAGGGGAAGATGCAGTGTTTGAATGCAGACTGTCCCAGGAAACAACTCAGGATACTCAGTGGTTCCTTGGGGATGTTCCCCTGCAATCCAATGAAATGAATGAGATTAAGGTCGAAGGGACACGTCACACTTTGATTCTGAGGAAGGTGACGCTAGAAGACTGTGGACCCATCAGCTTCAAAGTCGGGCAGCATACCACAGGAGCACAGCTAACAGTTCAAGCTGCTCCGATCACCTTTGTGAAGGCCCTCCACAGCCTGGAGCTGCAGGAGGGTGGCACAGCCCACTTGTGCTGCGAGGTGTCCCGGCCCGACGTCCCCGTGCAGTGGAAAAAAGGCACATCTGTCATCCATTCCAGCCAGAAGTGCAGCATCAAGCAGGATGGGAATGTGCACACATTGGTCATTCACAATTTGGACTGTGGGGACTCAGGAGAATACAGCTGCCACACAGCTGATGGGAAGACCACTGCCAGCCTAGAAGTTAAAGCTCTCCCCGTGCTTTTCAAACACCGGATGGAAAACGAGGAGGTGGAGGAAGGGCGCACCGTTATGTTGCACTGTGAGCTGACGAAACCCAACGCACCCGTGGAGTGGAGGAAAGGAGATACGGTGCTGCACTCAGGTGACAAGTATGAGGTCCGGCAAGAGGGGACACGTGTCGAGCTCTTCATCTACGATGCCGAGGCTCAGGATGCGGGTGATTACACGTGTGACTCAGGGGATCAACAGACCACTGCATCATTGCAAGTCAAAGTACTACCTGTGCTGTTTAAGGAAGAGCTGAAAAATGTGGAGTCTGAAGAAGGGGGAACAGCTATCTTGCACTGCGAGATTTCCAAGCCAGATGCTCCAGTTGAGTGGAGAAAAGGAGGGGTGGTCATTCAGCCCAGTGCGAAGTACGAAATGAAGCTGAAGGGCTGCACTGCAGAGTTGATCATCCACGGCGTGGAGCTCGATGACTGTGGGGATTACACCTGTAGCACTGGATATGAGATCACCACAGGTTCTGTGTATGTGCAAGAAGAAGAAGCAGTCATAGTTTCTGGTTTAAAGAACACAGACGTCTTTGTGGGTGAGTCGGCCACTTTCACCTGTGAGCTGTCGCACCCAGGCGTGAAGAACGTGCAGTGGTGGCTCGACGGATCTCCCCTTCACAACAACTTTGTGACTGAAATCTCTGAGCAGGACGGGATAATCCACACTTTAACCCTAAATGATGTGGCGTGCCACGACTCAGGCACTGTCACCTTCAGAGCTGGCTCTCTTATATCTTCAGCTAAATTATTAGTCAAAGATCCAACCATTGAAGTGGTCAGTCCCATGCAGGATATAACTGTTGATGAAGATGGCACAGCAGAGTTCATATGCCAATATTCTAGGCCAGTGCACGCCATATGGAAGAAAAATGATCAGGAAATACTTGCAGATGGGCAGCGAGTGATTATCGATCAGGACTGGAATGTAAGCATGCTAAAAATTAAACCCGCTCTACCAGAAGACAGTGGCGTCTATTCTTGTGAAGCTGAAGGCACTAAAGTGATGGCTGCACTTGATGTTCAAGCTAAGAACAGCATTGTTCAGGGCCTGGAGAACGTGGAAGCAGTGGAAGGAGGGGAAGCCCTGTTTGAATGCTACCTGTCCAAACCTGAGTGCTACAACTACAACTGGCTGATTGACGACGAGCCTGCCAAAACTACAGAAAACACAGAGATGGTTTACTTTGAAAATGGGCGCAGGCATCTGCTGCTGCTGAAGAACCTCACTGTGCAAGACAACTGCAGGGTGACTTTTATGTGCAGTGATGCAGTAACGTCAGCTTTCCTCACAGTGAAAGGATGGCGCCTGCAGATCTTACAGCCTCTCACAGATGTGGAAGTCTCTCCAGGGCAGAAAGCTACATTCAGCTGTACTCTAAGTGAAGCTGTGCCAATTAATGAAGTTACCTGGTATTTTAATGATACAGAGATCCAACCAGATGAGGACTGGGAGATACAAGCAGATGGAAACAAATACAAACTTATTTTGAATAAAGCCCAACCACATCATTCAGGAGAGGTGACGTTTGCTTCTAGGGAAGCAATTGCATCGGCCAAGTTATCTGTGCTAGCCCAGCCCGATCCCCCTGAAGAACCTAAAGTTTTATGTACGAGCAGTCACTCTGTGACTCTGTCTTGGTACAAGCCGCTGAGCGACGGTGGTTGCAACATCCTAGGCTACCAAGTGGAGAGAAAAATCCCAGGCGTTGGCTGGCAGTCATGCAGCGAGAGTACAATTCAAAGCATGGAGTTTGTGGTGGACAATCTCACCCCAGGAGAACCCTACAGATTCCGCGTCTCAGCTGTAAACAAAGTTGGGGCCAGCGAGCCAGCACAGTTCCCTCAAATGGTGCAGCTAGAGCCTTCAATTACAGTCACCCACCCTTTGGTGGGTGGATCAGTCTCCGAAGGGGAGGTGGCTCGCTTGGAGTGCAAACTGTCAAGTGAAATCAAAGAGAATGTGACATGGCTCAAAGGGAAAGAACCAATACAAACTGGAGGAAGATATGAAATCCTCTCTGATGGAAAAAAGCAGATACTCATTATTCACGCATTTAAAGCTGAAGATCAGGACACATACACCTGCATGGTTTCCCCAGAAGTCAAATCTGTTGCCAGCTTGTGCCTTGAAGTTCCTACAGCAACAATGCTAAAAGAGATTGCCAAGGAAGCCCCCCCTGCAAGCCAACAGGAGGAGCTGGTGGATGGCCACGTCCAGCCCAGCTTGCCCCCCGAGGCTGCACAGGAGGGAGACCTTCACCTCCTGTGGGAAGCTCTGGCCAAGAAGCGCCGGATGAGCCGGGAGCCCACCTTGGATTCCATCAGCGAGGTGCCCGAAGAAGACGAGAAGCTTCAGAAGCTGAGGAAGGAAGAAGCAGAGATGTCTCACTATTACTCAGAGGAGTACTCCACGTGTGACGAGCTGGCCAGGACAGGAGAAGCAGATTTTTCTTTCACAAGTTCAGATGATGAATCTAGAGCTGGGACTCCTTCGCTAGTGAACTACCTCAAGAAAGCTGAAAAGAGAAGTGTCAGCGTTACCACCAAGGTTCAGTCCACCTCCACAGGCAAGTTATGGAAACAGTGGGAGAAATCCAGCGCGGAGACTGTTGTGGCTGCCCCAGGTGCTAAGCCAACTGAACCAGAAATAGCAGATTTAGATGATCCTTCCATGAACAACGCCGCGGTGAAGATCCAGGCTGCTTTCAAGGGCTACAAAGTCAGGAAAGAGATCAAGCAACAAGAGTGCCCGGTGTTCACTGAGACCTTCAAAGATTTCTCTGGTGAGCCTGGAAGCACCCTGCATCTCGAGTGTGTGGCCCACAGCAAAACTGACATGAAGGTCCGTTGGCTGAAGGATGGGGAGGAACTGTCAGACGGCCGCTACTATCACATAGACAACTACAGTGATGGGACCTGCTCTTTGATTATCACTGGCCTGGATAGGAAAGATGCGGGTAAATACACCTGTGAGGCATCCAATAAATTTGGGAAAGTTTCACACAGTGCAAAGGTGGTGATCGGTGCTGAGGAACCTCAAGTGCTTCCTAAGGAGAAGAGTATTAAACAAAGCACTGATAGTGAGACAGAAAGCTCCTCTGGCAGTGAGCTGGATGATGCTTTCCGTAAAGCTGGAAGGCGTCTGCACAGACTTTTCAGGGCTAAGATCTCAACAGAGATGTCTGATGTGGAGGAAGAGCTCTTTGTCAGCGCAGATGAAGGGGACGTAGAGGTCGTTGACCACCAGACGTATCGTGAGGACGATCGCTACATTTACATAAAGTTTGAGGTCTTGTCCGAGGCAAAAACAGCCGCCACTCGTTTCAGAGAGATGTTTGGTGCTCTGGGGATCCCTGTGGAGATTGATATTTTAGAACAAGGCCCAAGGAAAGTTGAATTGCGCATTGGGAAAGCAACACCACCCACCCTTGGGAAGTTTGCTCCACCAGTTCTGAGACCACCACCGCCTTTGCTGACTTCTGATACAGCTCCCATGTTCCTAACTGAGCTCCAAAACCAAGAGGTACAAGATGGCTATCCTGTCAGCTTTGACTGCATTGTCGTTGGCAAACCCCTCCCCACGGTTCGCTGGTTCAAGGATGGGAAAGCAATTGAAGAAAATGATCACTACATGATCAATGAGGACCAGGAAGGGTGCCATCAGCTGATCATCACAGCTGTGGTCCCCACCGACATGGGTGTTTACCGTTGCCTTGCTGAAAACAACATGGGAGTGGCTTCAACCAAGGCTGAGCTTCGAGTGGACCTGACCAGCACTGACTACGAGACAGCAGCAGATGCAACAGAGACATCGTCTTACTACAGCGCCAAAGAATATGTTTCAAGTCGAGAACAAGAGGAATCTACCACAGAAGAGGAGCAGTTGCCCCAGATCCTTGATGACCTTCATGATATTCATGTGGCACCTGGAGCACCGCTGGCTAAATTTCACCTGAAGGTGAAAGGGTACCCAGAGCCTCGTCTCTATTGGTTCAAAAATGGGCAGCCACTGAAGGCCTCAGATCGTTTCCTGAAGATTGATAAAAAGGAGTTCCACTCACTGGAAATTCTCAATGTCATTAAGTCAGATGCTGGCCAATACTCAATATTTCTCATCAACTCTGCTGGTTCTGCATACTCATCAGCCAGGCTGGTAGTCAAAGATCCTGATGAGAAAGAAGAGGTGTCAGAAACAGATTCCCACGAGCAGCTGATACCACCAAGGTTCCTAGAAAGGTTTACCAATAAAAAGGTGAAGAAAGGTGCAAGCATCACATTATCTGTAAAAGTTGAAGGACATCCACCACCAACCATTACTTGGCTGAAAGAAGAGTCTCAGGAAGACATCCTGTGGATCAAACCAGACACTCCTGGATATAAACTCGCCAGTTCCAATATGCATCACAGTTTAATCCTGTTGGATGTTAAAAAGAATTACAGTGGAGCTTACACATGCATTGCTACCAACAAAGCTGGCCAGTCCATCTGTACTGCCAACCTAGAAGTTGCAGATGTGAAAGAGGCTGAAGTCCTGACCCAGGAGCGTGTGATGGTATCAGAAGCCATAATGACCACCCTGGGAGCTGTTCATCCCTCTGAAGGAGACCTCGAAGCTGGTAGGGAAGGTGTACCCAGAACGCCTATTTCATTAGCTGATGTTGGAACCGAAGAATTCTTCCAGAAGCTCACCTCACGTATCTCAGAAATGGTATCTGCAAAGATAAGTCAGGCTACACTTCGAGTGCCAGGTGCAGAAAGCGATGATGAATCCAAAACTCCCTCTGCATCTCCTCGCCATGGCCGATCCAGACCTTCATCCATTGCTCAGGAGTCCTCCTCTGAATCTGATGATGGGGATTCCAGAGGAGAGATCTTTGATGTCTACATGGTCACAGCTGACTACGTGCCCGCTGCGCCTGACAAGGAGACCATCACTTTGAAGGAAGGCCAATATGTGGAAGTCCTTGATTCAGCTCATCCCCTGAAGTGGTTGGTCAGGACCAAACCCACAAAATCCAGCCCCTCTCGGCAGGGCTGGGTATCTCCAGCTTACCTGGACAAGAGATTAAAGTTGTCACCAGAGTGGGGAACAGTAGAAGTTCCCGAGTTTCCTGGAGAATGTGTTTCTGAGGATGAATATAAAAGGAAGCTTAGTGTTCTTATTCAAGAGCTGTTGATTTCTGAAGAGGATTACGTTCAAGATCTACAGTTCCTCCAGACTCATCACCTTAGGTACACTGAGACCTGTCCCAATGTCCCAGGAGCTATTGCCAGTCAAAAATCCACCATCTTCAGAAATATCGATGACATTACTCGCTTCCATTCCAGTATCTTCCTCCGAGGCTTGCAGAAGTGTGACACCGATGACGATGTGGCCATGTGCTTTATTAAACACGAGGCAGAATTTAATAAGTACATCCAGTACCTGGTGGGGCGGGTACAGGCAGAGTCGATTGTCGTCAGCAAAGCTGTCCAGGATTTCTACAAGAGATACACAGATGAAATTTTGACAAATGAAGATCCTTCACAGACACTTATCCCACCACTGCAGCACTATCTGGAAAAACCCATCAACAGGATCCAGCAGTATCAGACTATTATCAAGGAATTAATCCGAAACAAAGCAAGAAACAGCCAAAACTGCACTTTGCTGGAGCAGGCTTACGCCATTGTGTCTGCACTCACCCGAAGAGCAGAAAACAACCTCCATGTCTCACTCATTGAGAACTACCCAGGCGCCTTGGAAAGCCTTGGTGAACCCATCCGACAGGGCCACTTCGTTGTGTGGGAAGGAGCTCCAGGAGCTAGAATGGCATGGAAAGGTCACAAAAGACACGTCTTCCTCTTCAGGAATTATCTTGTGATCTGCAAACCGAAGCGAGACACAAGGACAGACACTTACAGCTACATCTTCAAGAATATCATGAAGCTGAACAACATAGACGTGAACGACACTGTGGAAGGGGATGACCGCGCCTTTGAGATCTGGCATGAGCGGGAGGACTCAGTCCGCAAGTACCTCCTTCAGGCTCGTACCGTGAACATCAAGAACTCCTGGGTGAAGGAGATCTGTGGCATACAGCAGCGAATCAGCCAGCCTGTCTGGATCCCTCCAGACTTTGAGGAAGAACTAGCAGACTGTACAGCAGAGTTGGGAGAGACAGTGAAGCTGGCTTGCAAAGTGACCGGAGCTCCCAAACCATCGGTCTGCTGGTACAAAGATGGAAAGCCAGTGGAGGTGGATCCCCATCACATTATAATAGAAGATCCCGATGGCTCCTGCACATTGATTTTGGACAACCTAACAGGCGTTGACTCGGGACAGTACATGTGCTTTGCTTCCAGTCCCGCTGGAAATGCCAGTACCTTAGGAAAGATCCTTGTTCAAGTGCCACCACGGTTTGTGAACAAGGTTAGAAATGCTTATTTTGTGGAGGGTGAGGATGCTCAATTTACCTGCACTGTCGAAGGAGCACCGAGGCCTCAGATCAGATGGTACAAGGATGGCATACTGTTGAAGGACACAAATAAATACCAGACTTTCAGTGAACCACGGAGTGGCATAATAGTCCTGGTGGTCAAGAACCCTTCCAATGAAGATATGGGACACTATGAATGTGAACTGGTGAACAGATTAGGGTCAGCAAAAAGTGGAGCAGAACTTTACCATCACAGTGCTGCAGCCCTGACCCAGGAGAGAAGAGGAGACCAAGCCATTACCATTGAAGGAAAACCATCCCCACAGTCAGAGCTGGAGACCTCTGTCCAGGCCTCCCTGCGACGTGCTGATAAGGAGATCAAGACAGCTCTGAAGAAACTTGTGGACTCAGCATCACTGCTTGTGACTCTTCCCCCGGACACGCCAGGAGGCAACCATGGAGCAGTTGGGCCTCTGCTGCTCCATGAAGCCAGCACCCAAACCCAGGCTGCTGGGGGGCAGGAGAAAGCACAAAGGCAGATTCCAACTGAAGAGCCAAGTGTACCAATGCCCAACCTTGGTCTTTCCCATGAGGAGACATCTACTGGAGCTGAAAGCACTCAGGAGCGCACTGTTCCCATTTCCAGGATACCACTGGCTGAGGGGACGGGAGACTGGTACAGGAGAGAAGGGGATGTGGTCTGGGACGTACACAGTGAAGTTTATATTGAGACCACGGAGAGAACCTGTGTGTATAAGACTGAGGAGAAGACCCCAACAAGTCCTCCCTATATGCAAGTGACAATAGAGGATGTGCAGGTGAATTCCGGAGAGCGTGCCAAATTTCAGGCAGTCATTGAAGGAATCCCTCCGCCTACTGTTCTGTGGTTTAAGGGCACTACGCTGCTGACAGACAGCATTAGGCTCCATCAAGGAAAGGCAGGAACGACCTATTTCTTAATCCTGGACAATGTTGTCTCAGAAGATGGTGGTGTTTATACCTGTGTTGCCAAAAATGCAGGAGGGGAGGTTTTGTGCAAAGCAGAGCTTGTTGTACATGAAGCTAAGAAAGACCAAGCAGCAAAGAAAGTGGCCACGCGGAGAAAACTCCATTCCCTGTATGAGGTTAAGCAGGAGATTGGAAGGGGCTGCTTCAGCTTTGTGAAACGAGTTGTACACAAAGGGAACAGAGTGTCTTGTGCTGCCAAATTCATCCCTCTGCGAAGCAAAACGAAGGCTCGGGCGCATCAGGAGAGGGATATTCTCGCCTCTCTGTCCCACGATAGGATTACCAGGCTGCTGGATCAGTTTGAGACGCGGAAAACCCTGATTTTGATCTTGGAGTTATGCTCCAGCGAAGAGCTCCTCGACCGTTTATTCAAGAAGAGCGTGGTCACTGAAGCAGAGGTGAAATTGTATATAAAGCAAATTTTGGAAGGAATCAATTATCTTCATGACAACAACATCCTTCATTTGGACATTAAGCCTCTGAATATCCTCATGGTTTATCCCGAGAGGGAAGACCTTAAGATTTGTGACTTTGGGTTTGCTCAGAAGATCACACCCTTGGAGCCTCAGTTCAGTAAATACGGGTCTCCAGAATTTGTTGCCCCAGAAATTGTCTCTCAGTCACCGGTGTCAAAAGCAACCGATATCTGGGCTGTTGGAGTCATCACCTACTTAAGCCTGACATGCAAGTCTCCATTTGCTGGGGAGAATGACAGAGGAACACTTCTGAATATCCAGAGAGGTGAAGTTTCATGGACTGCTCCCGATTTTGTTCACCTGAGTGAAGATGCAAAAGATTTTATAAAGCGGATCCTACAGCAGCAGCCCAAAGACAGGCCTGGTGCTTTGGACTGCCTTTCCCACAGGTGGTTCATGCACAATCTCCCCCTTGAAGTGGCTCATTTCATTAATACCAAGCAGCTGAAATTCATTGTGGCTCGGAGTAAGTGGCAGCGGTCTCTGATGTGCTATAAATCCATACTGGTGATGCGATCTATCCCAGAAATCCTGGAGAGGACTCACGACAACACCTCCCTGGCCATCTCCCGGCACCTGATTGAGGAGAGCACTTCCTCCAGTACCAGCGGCTCGTCTTCGGACAACGAGAACTCGCACTTCCCCAAGAAGAGGCATTTTGGCTCTACACCCGAACTACACCTGTCCATATTTGATGCACCAAGCAGTCAGGAGCCTCCAAGGCATGTAAGAGAAGAGGAGCACTCCAAATTCTCAATCCCTCCAGTAAAACCCATGAGGAGGAAGTATGCCGCAGTGAAAAGTGAAGCGGGGGACAAATCACCTACAGAAAGCCAAGAGCTCGGGGCGGGTATTTTAGAAGAGAGAGAGGAAGGGCTTCATCCCAAAATTCGAGATGAGATGACCCAAAGAAGTCATGCAGCCGAGCCTTCATCAGTGAAGACTTCTGCAGAAAGCCCATCAGATCTAAAACAGAAACCGGACATAGTTTTATCTGAAATGGACAAAACTGAAAAGGCCGGGGATGGGACAGAAAAGCCACCTGTATGTGTTCCTAGACAGAGTGTCATCAAAAGCACTTTCTACAGCCAAGCAGCTGAGCTTCCCGCGAGGACACCTTCCTCTCCAGGCAGGGAGCTCAGGAGGCACCTGGACAGGGCCAGGAGGACCTTTCGGAAAGCTGGATATTCCAAAGTGCCCCTCAGTGGTCTCCGTGAACCCCTTCTGGAGCAGTTTGAACTGGAAGAAGAGGAGAGCAAGGATGGGGATGAGCACAGGGAGAGTCTGCTTGGTTCCCTGACCAAATCAGCTTCATTTGATACTGCGAGGAAACCACCACATCCTGCCATTGCTGGCTCCAGCCGAAGCCGTTCCCTGGATGACTACAGGCTGAGATCCTTCAGATCCGTGAGGGAACAAGACATTTTGGAAGAAGACTATGATGTCATGGCACAGGAAAGTTGTCCTGAAGGCAGTGAGCACTGTGATGTTTCTGTAAAGCCAAGCAAGGGAGGTGCTGCGGGCACTTCAGAGCAAGGAGACGTTAGGACAGCCAGCAAGGACTGCTCAGAAGAGCAGCTCTCCCCTTCCACACACTGTGAGGGCAATGGGTGCCCATCTGTTTCTGTGCAACAGCTAGAGAGACTTCCAGTGTCACCTCACGGAAGCGAGAATAGGAAGCATTTACTGAAGAAGTCAAAAGCCACTTATATTGAGGAGGAAGATTTAGAAGGCAAAAGCCCCGTTCTATCTGTCCAGCACTCAGACCTAGCTGCACCAACAGCTCAAAAACATGAAATCCCAAAGGCTAAATCTATCCCTGGGGCTTCTGACACGGCTGTGCATGAGGGTAAGCAGGCCACTTCGGCTCTGCCACAGCCAGAGACTACCTCCAGGTCTGCCCCTCGTGTGTGCCCCCCACCCCAGGATTCTGCTCACAGCCATCCTGACCTACAGGGGGAAGGCTTCCTCATCAAAAGGACAGCCCCAGCCGCTCCTTGGATGGACAAAAGGAGGAAACAATCCCACGAGAAGCCCTCTGCTCCCAGTGCTTCCAAGTCTGATCTCATGGAGCATGAAAGCTCTGCTGCTTTAACAGGCCTGCAGACAGAAATCAGTTCTTCTCCAGTACATAAAGACAAAATGCAGCAACTTTCTGATGAAAGCATTCTGGCACCTACTGCCTTGGAGGGCAAACAGCCAGGTATCCTACCTGTTCCACATACAGCTGATAAAGATGCTCACCAGAAGCTGAAGAGCTCTAAAGAAGTGAGACCTACTGTCCTGGGGGATGAAGGACCAGCTGTTGCAGGGATCACCTCACTTGCAGCCTGTGATGGTGAAAGTCAAGCCCACAAGAAGGCTTCTCCTCATGCAGACACATCAGCCATCTCAAAGAAGGAGCATCCAGTTGTACCCAAAGTCCCACCACCAAAACCAATGCGAACTTCCATCGCTGGTGGAGCTCGGCACGCTGAATGGCCAGCTCACAGCAAGGAGAGGCTTGCTGCTCTGAGGAGTGAAGGTCCATCTGTCACAGAGGTTGTTCCCAGTTTGGTCCATGAAGCTGAAATCAAGGAAGCTGTACCCCAGAAAGCTCCTCAAGGCAGTGGCACAGTGCCTGCTGCTCTGGAGGACAGACACCCATCTGTAACCGCTTCATCCCAAAAACCACATCTCCCTTCAGTCCATGAGAGTGAAAGGCAAGAACACACAAAGGCATCATTTCTCAGCAAGGTGAGATCCATTGTCACGAGTGGAAGCCCAGAGGCTGAACAGACCTCATCTGCTCCATTCCCCGAGAGTGGAAGTCAGGTATTGGAGCAGCACAAGGCTGCTTATCCAAGTGGGAAAGTTTTTGCTGCTCAGGAGGGTGTGCACCCAAATATCTTAGCTGCTCCACCACCCAAAGTTCAGTCTCCAGCTTCAGTCTATCAGCTGGAATATGAGGAGCAGCTGACGTTTTATGGCGAGGACAGAGATACTGCCTTGGGAAGTGGAAGCTATGATGCTGGAAAACCTATGCCACCATCACTCTGCAGGGATGGAAGTCAGGAGCTGTCACAGCACAGGTCTTCTTTTTACAGTGACGAGGAGTCTGCTGCCCTGGAAGGTTTGGTGGATGAGATGGTTTCCCTCTCTGAAGAGATGAACGTGTGGGCAGAGTCAGTTGCTGGCCAGGAGGAGTGCAGAAAGCACATATCTACCACGGATACATTCTACACAGGCCCAGATGGCCAAGCACCTACAGACATCTCCTGCCATTCCGTACAAGAGGGTAGAATAGGAGAACTCTCTGAGCTGGAAGATCTTGCTGAATCCTATTTTGCCCTGAGCGAGGAGCCAGCAGTACTGCAACGGCAGGAATGTGAACACATGGAGGACTTAGCACTCGAGAGCCCCGGTTCCAGCCAAGAGAGCATTCCCCCAACGAGCAGCTCAGCTATTGGGAAAACCCCCAGCCAAGCACCAGTGAGCAAGGGCACTGTTAGGCACCCTGAAGTTTCTTTGGTGAAAATCAAAGACCTGTCAGATGAAACACCGTGTCTCGGCAGCGGAACTCCCAAACTCGACATCTCGGAGGTGGAGCCTGCCTATTTGAATTTCTCAGACTTGTATGACATTGTCTATTTTCCATTTGAATTTATGAATTTTAGGAAGCCTCAGCCCAAACCGACGGGCAGGAGGTTCATACCTTTAAGTGAAAGGGCAAGGTCACCTCCCAGGGGACATCTGCATAAGGATAAGAGGCTGTGCATCAAAGAAGAGGCAGAAGAAAAGAAAGGGAGGAACCATTTGGAAATATCTGAGGATTCAAAGGGAGGTAACCTGTTAGCCATGGGGAAAGTGGCAGAGAGCCATAAGGAAATGTACGGCCCTCAGAAGGACTCTGGTGGTAAGCAGAAAAGCTCCTTCTACAGCAAGCCAGGGCTCTTTAAACCTTATGGAAGGTCTCATTCAGCAGAGCGGTCAGTGGAGCAGAGCCTGAAAAAGAAAGTAAAAGCTTCTGTTGCCCATTTTTCAAGAATCCTAAAAGGAAAGATATCTCCAGAGCCAGAGTCAGAGGAAGAGTTCGGTGAGCTGGGAAGTGAGGCAGCAGAGAAAGAGCCCTTAACGGGAGCTGAAGGATCTCTGAAGTGGAAATCGGGACTTCCTTTGTTCAAATTACCAAGCCTCATGCCAAAAGAGAAAGCACCCTCGTTTGTTGAGGAGCTCCTGGACCAGGCAGCTGCTGCAGGACAGTGCGTGACGCTGTCGTGCCGGACGGCCCCGCACTCCTCCCTGCACATCCGCTGGTTCAGAGATGGGATGCCAGTCCACAGCAGCAGTCGGATCCTCATCTCGTCCACACTCAAGCACTTCCAGCTGTTAACTATTCTCTCTGTCAGTGCTGAGGATTTTGGCATTTACACCTGCGTGGCCACCAGCTCCCTGGGCTCAGCATCCACCTCTTGCGTTATAAGGAAAGCAGAAGTTCCTCCCAGCCCTGCACCCCCTGACGTCGTGGAGGTCTATGAAGATGGAGCACAGGTGGTCTGGAAACCTGTGGAAACCAACACTTCTGTCTGTTACACTGTCCAGTGCAAGAGTGAAGATGGGGAGTGGAAGACTCTTGCTGCAGACATTGCTGACTGCTGCTACTATGCCAAGAATCTCTCCAGAGGTGTTACCTACTGCTTCAGGATAGCCTGCACCAGCAAGGCAGGAATGGGCCCTTACAGCAGCCCATCTGCCACAGTGAAAATCAGCGGGAAGGATCAATTGGAATTTCCTGCTGCAACGCAGAACTTCCCAACAGCTGAGGAAGAGAGCGAAATAATAGCACCACCCGAACCTTTCCCAACCTACCAGACCTACGCCTTCCAAACAGAGATCAAAAGGGGGCGGTTCAGCATCGTCCGACAGTGCAGGGAAAAAGTAAGCGGCAAGACTTTAGCTGCTAAAATTATCCCTTACTGGCAAGAGGACAAGCAGAGCGTGCTGCTGGAGTACCAGGTCCTCAGGAAGCTTCATCACACCAACATAGCTCAGCTGAAGGGAGCTTATGTCAGCCCCCGGCACCTGGTGTTGATCCAGGAGATGTGCGTGGGACCAGAACTACTCCACTCTTTGGCATTACGGACGTCATACTCAGAGGTGGAGGTCCGAGATTACCTGTGGCAGATCCTCAGTGCAGTTGAGTACCTCCATGCACACAGCATCCTGCACTTGGATCTCAGGTCCGAAAACATGATCATCACTGAACCCAACCTGCTGAAGCTCCTGGATTTTGGCAATGCACAGTTCTACACACAAGACAAGGTCATTATCATGGACAAATGCATGGATTATGTTGAAACCATGGCTCCAGAACTGCTGACAGAGCAAGGAGCCCTCCCACAGACTGATATCTGGTCCGTTGGAATCACAGCATTCATCATGCTGAGCGCCAACTACCCGGTCAGCTCTGATGTGCCCTGCGAGTTCCTGAGAACCACCAGGAAGGGGAAGGTGAAGCTCACACGGTGCTACGCGGGTCTCTCCGGAGGAGCGGTGTCATTTCTCCAGAGCACCCTGTGTGCAAATCCCTGGGGAAGACCATCAGCCTCCGAGTGCCTCCAGAGCCCGTGGCTCCAGGAGACGGGTTTGGACAACAGGCAGCAAGCGCTGGTTACCTTCCCCACCACCAAACTGAGGAATTTCCTCACTGATCGGGAAAAGAAAAGGGGCCTTCTGTGCTCCAAGTACGGCCTCATGATCGCACAGTGA
Gallus gallus	>XP_040551470.1 obscurin isoform X11 [Gallus gallus]	Gallus gallus	ATGGTGTCTGTGGGGAAGGATGCCACACTGAGCTGCCAGATCATTGGAAACCCCATCCCA	42954	MVSVGKDATLSCQIIGNPIP	>lcl|NC_052533.1_cds_XP_040551461.1_9346 gene=OBSCN db_xref=GeneID:420395 protein=obscurin isoform X4 protein_id=XP_040551461.1 location=complement(join(2122294..21224712122589..21227382123208..21232832123718..21239412124488..21247272124973..21250872125865..21260352127767..21278892128707..21288742128977..21290872129312..21294342130036..21336272135100..21351772135722..21357672136041..21361932136662..21366882137524..21376962137843..21379202138478..21385382139393..21395932140236..21403172140745..21409132141728..21418402142176..21423092142570..21426932144183..21443952159482..21595872160663..21607922161373..21614752161745..21619122162278..21623912164026..21642032164745..21649032166291..21664552167175..21672912167424..21675832168976..21691492169876..21699582170247..21704472171213..21713522172116..21722442172563..21725822173661..21737272174285..21745032174699..21747972174900..21749322175452..21756492176609..21767272177071..21771492177544..21778222178221..21795762180081..21803532181884..21821712184062..21843342184678..21849502187120..21873862190464..21907362191426..21916922192913..21931792194033..21942992194922..21951912195592..21958582197795..21980612198449..21987212200870..22011362203136..22034022204438..22047042205255..22055182205868..22061342207428..22076912207885..22081482208884..22091472209443..22097062210053..22103162211466..22117292212541..22128072213534..22137972214873..22151392216193..22164592217324..22175872217950..22182162218966..22192292219838..22201042220874..22211402224004..22242702225795..22260672226910..22271762227753..22280192228656..22289252229588..22298542231236..22315022232105..22323712233070..22333392233949..22342152234949..22350532235677..22358382237475..22376282238322..22384342238742..22390082243003..22432662243486..22437552244230..22444962245470..22457452246495..22467702248043..22483182249530..22498052250587..22508622252449..22527242254039..22543142259358..22596332260182..22604572261142..22614172264042..22643142267097..22673722268063..22683292269369..22696712273260..22735202275319..22755882281940..2283065)) gbkey=CDS	MDYSSFSGVPRFLTRPKAFMVSVGKDATLSCQIIGNPIPVVSWEKDKLPIQSGGRFKTTEDGDLYQLTIYDLSLEDSGQYICRAKNTIGEAFAAVSIKVGEETTVTESAPYFIQKPSSIKVTLGEDAMFKCKVQGSPPLSVNWEKDGRHLRNRADAGRFQIESAGESNALTIQCTRLGDSGTYTCRAENPIGSASASAALVVESLGSSNPGSHFDPSCGKTTSLLSHLQKRREEIRKMDISHGALDATSAQSYCKTEGLSGISYSLSRDYERAAGLTTKGARNAMFGTLTRTCSVTEGKHAKLSCYVTGEPKPEIVWKKDNEVIVEGRRHVIYEDDQENFVLKILYCKQVDNGLYTCTASNLAGQTYSSVLVTVKEPPIPFKEKLKDLEVWEKESATFQCEVPVPSTETSWFKEETKLRQSKKYNIEEEGTYRRLTVQNVTADDDAVYICEMKEGSRTIAELSVQGNIIKKLPRKTAVSVNDTATFCVELDNECQNICWLKNTEEVKPSDRISIIRSGKQHTMIIRECTMEDAGEIVFLADESRTSTQFTVTTPRKPPTQPPVDPVVKNKTETSVTLAWSPPKMHRPIPIDGYIVERKKLTGFTWVRCHESHVPVPEFTVSDLSEEADYQFRVSAVNAHGQSPYLEFPGSVHLEPVLAVKSPLTTGEAVPGGDAMFTIDLTTICSGTWYLNGKVLQESETCIIKRTQTTHSLIIKNVTKNDDGAEVKFVAKNIDVSTKMRVRGAAVRFTNKSKDVEKISARLREEARLQAELSDTDAAVKWMKDGKELKANEKYELQIVGKRHILKIHNVAMEDAGTYQCTCEGDKMLYQLSVKALATFVNKEKTGGVIRAIAGKQAEFVSETSEANVMVKWYKNGKEITTSKKFTMEDKGKLHKLVASAVTKEDEGTYICKIGDDTLIFDLKVSDEAINFVNKPKTTPEITVSPSEDLELVCEVSAASGAVVWKKDQTEVKQDQRTTIISQGTHRKLVVKNVTLKDQGSYSCETKDDKATFQVKVREKEDVFTNKEKVQKEVKAVLTQNAMLSCEVGQEKSEVKWYKEGKLITSSKKFRVESEGKLRRLVVSQVEKRDAGEYTCEAAGQKLTFKITVTEAEDAFINKEKVQKEVKAAPTENATLSCEVGQEKTEVKWYKEGKLITSSKKFRVESEGKLRRLVVSQVEKKDAGEYTCEAAGQKLTFKITVTEAEDAFINKEKVQKEVKAAPTENATLSCEVGQEKSEVKWYKEGKLITSSKKFRVESEGKLRRLVVSQVEKKDAGEYTCEAAGQKLTFKITVTEAEDAFINKEKVQKEVKAAPTENATLSCEVGQEKTEVKWYKEGKLITSSKKFRVESEGKLRRLVVSQVEQKDAGEYTCEAAGQKLTFKITVTEAEDAFINKEKVQKEVKAAPTENATLSCEVGQEKSEVKWYKEGKLITSSKKFRVESEGKLRRLVVSQVEQRDAGEYTCEAAGQKLTFKITVTEPEVVFINKEKVQKEVKAAPTENATLSCEVGQEKTEVKWYKEGKLITSSKKFRVESEGKLRRLVVSQVEKRDAGEYTCEAAGQKLTFKITVTEPEVVFINKEKVQKEVKAAPTENATLSCEVGQEKTEVKWYKEGKLITSSKKFRVESEGKLRRLVVSQVEKKDAGEYTCEAAGQKLTFKIDVTEPKPVFINQEKVQREVSAVLAESAALSCEVAQDTTEVKWYKDGRLLASSRKFKMETVGKTRRLVVEQLEKKDAGEYVCEAAGQRLTFKLEATEPEAKFEKEFVQKEPLIVQEHESITLTTSVTPETAVVKWYKDGREIKASKKYEIKSDGASRTLTVNLAESTDTAVYACQTKNDKQEFKVEVKEIPVKFTKKLEAVNAEIGGSVTLTCEVSHAKGKVVWRRNAVEIKPSKRFQIHEEGVRRTLTITGIRAEDEGEYFCESRDDKSSITITPKAPRVVKFVTSLNNVASEEGKEAVFKCTVSPSDAVVTWFRNGVKIEASKKYVISQKDTNHSLTITDLTLEDAAEISANAEGVESTANLRVREASISFKKKLEPKTVEEKDTVTLEVELTKPAEVKWMRNSIVLKPSEKIEIKAEGTKHILIVKDISFADRGFYCCESPDDKTQAKINVEMRQIKLVKGLQPLEVSEKGTVTFSVEVSHEDVEGTWQKDGVRLKPAPNVTMAVQGKKHSLTLSSVTLEDAGLISFKAEGINSSGKLTVTELPVKISKPLADINITQKDKVTFECELSRPNVDVKWFKDGKELRQSKKVGIISQGNKRSLVIHKCEYEDQGTYTCQAAEDKTSATLKVHARDIKIVKPLEDVEVNEYESASFVCEISHDEVQTQWYKDDNKLKADDNIRMRQDGKTYSLTYTRVQVKDAAEIKFVAEKAESRAHLTVKELPVKIVKPLRDKIALEKHRGFLECQVSRANAEVKWYKKDVEIHPSDKYEIVSDGVYRKLIINDADYEDEDTYTCDAFDDKSSAHFFVEEQSISIVKELCDEDVTEPEEAKFECEISIPSVKPPKWYLRGEVLQAGRNIIMQQEGTIHRLTILKTTTDMTGTIQFSIGKSKSTANLLVRDYHIQITRKLEDKTALERHSVILSCDFRPSPKVVKWFKGHTPIEPSEKYKIKRDKHSAELKILKLKPDDAGVYKCKAGIAETEATLTVEARNVEVTKHLQDVEIEEESSAIFSCELSHDDEDVEWFLNGTLLYTNNYNDIKNVGNCYTLTMKQVKPEDAGTVTMKSDKVSESARLKVIEKPAVFLKSLDDVFGEERGVIKLECEVSKEKVKPVWKKDGVVLTSGNKYELVQSGKTLYLLIHDLEKADAGLYTCDIGTDVAKSKVGVQELNIGITKRLKNTEIQEGEDCTFECILSHESIDDFNWTLNGSRVESGGRFKASNVGRKYTLSIKSVIPADSGEVVFTARGLTSKASLVVKEKPTEVTKQLEDKTSAAGQDISLSCELSKPDVNIRWYKDGKAIRKSQKYDLQQEGTRAILIIHDSTVKDSGEYTCETEDSKTKARVTVQEKPNYFIKELSDLKIEESGTAVFICQSEKAASSVIWRKGIAELRPGRKYEMTQKGQDLQLTIKNLEKSDSDTYTCDIGDAQSRAKLVVQGQKVLITEDLEDVTVLEGESAMFKCRISPVEYSKVQWFLDKTPLHTNELNDIQSQPGGYHLLTLKKLSLKDSGVITFEAGDKKTSASLVVKEKPCIFTKELVDTEVTEGEDVILHCETSKSDSPVKWCKDGKSLRNSSKYNISRSGFEAKLVIYGAEERDSGRYECEAGAAKSSAVITVKEMPVLFKQELQNQEAKEGKQIKLTCELSKPDTPVKWMKGGTVLYASEKYEFKQHGTVAELIIRDVTSIDAGDYTCTAGELKTTAQVKVHAVPVLFKQALENTETEEGKSVSLRCELTKADATVVWKKGEATLQASAKYEMKQKGTMAELVIHNAEPEDAGRYTCDTGDQQTTAQVKIHAISALIEEELKSLEAPEGGTATLHCQLSREAPVEWRKGHTVLRPSNKYRMRQEGLVAELLIHDLETKDAGDYTCVVGSQKTTATLTVNALPVHFKKELKNEEGTESGTATLQCELSKAVSTVEWRKDGKALMPNGKYKMRREGRFAELVIQDLDLMDAGSYTCVCGDQKTTATLTVNALPILFQEEMLDKEATEGQAVTLHCKLSKSAPVEWRKGNKVLKPSEKYKIEQEGPFAELVIQDLDSADAGDYSCVCGNQQTTATLTVNVLPILFTKELSNEEAMEGKSVSLRCELNKAAANVEWKKGLKTLKSSDKYKMKREGVTVELLIQNLDMTDAGNYSCVCGDQQTMAVLTVHALPAFFKEGLKNREATDGGTATLRCELSKVGVPVEWKKGDKTLKSSDKYRMRQEETSAELLIRDLEVEDTGEYTCVCGDQKTSAVLTVHALPVLFKKELVDVEATESGTAVLQCELTKSTPVEWRKGRELLKPSDKYKLRLKDTIAELTIQNLEEEDAGDYTCVCGDKTTTASLTVHALPPHFKKELKNVEATENGVATFCCELNKPAASVEWRKGDRALEPSDRVTMTCKGTTAELVIRDLDLADAGDYTCCYGDQKTTAALKVNALPAHFKEEMKNEEATEGGTATLQCELSRAVPVEWKKKHKVLKSSEKYSMRQEGAIAQLLIHALEVKDAGEYTCVCGDKKTTAVLTVHALPALFREELRDEEATEGDTVTLHCELTKAAPVEWKKGHAVLKPSEKYKMRQKDATAELVIHNLDESDAGDYTCVCGDKQSTASLAVHALPAHIKESLKGEEVTEGRTATLRCELTKVAQVEWRKGSTLLQASDKYKMRQEGTVMKLLIHDTELKDAGEYTCVCGEQETTAALIVNALPALFKEELKNLQAMESQTATLRCELTKASTVSWKKGNKILRASEKYIMRQDDVLAELQIRELDLQDAGDYTCVCGDQHTTASLTVNALPAVFKEELKNEEVTEGASVCLHCELSKAAPVQWKIGSKVLEASDKYQMSQPGTTAELVIRDLDITDAGDYTCVCGDQKTTATLTVHALPPLFKEELKNEEAKEGEDVTLHCELTKAALVEWQKDQRVLKGSEKYQMRQEGPKAELVIRGVAEDDAGDYTCMCGEHQTTAVLTVQAVPPFFQEEMTSEEAVEGGMATLHCQISKASASVQWKKGHRILTPGSKYSMSQEGCVVELVVHNLDLNDTGEYTCVCGNKTTTAALTVHALPPEFKTNLKDLEAVESGTAILHCELTKPAVVEWKKGQEVLKASKKYKMSQDGAVAKLIIHDLDEEDAGDYSCVCEDQQTTATLTVNALPALFKQELQNTEAEEGGTVTLRCELTKPKAPVEWRKGDITLYPGLKYKMKQQGSSAELVIYDLELDDSGKYTCDSGHQQTTAAVTVHALPVTFKQILQNKESEEGSTATFCCELSKPNAAVEWRKGGVGLQPDEKYEMRQRECLVELLIHNLQLEDTGEYSCDTGDQETKASLLVKAIKPQLKQHLKNEEVEVGGTAKLRCEISISKAEVEWRKDGVILHSSSKYEMWQQGTIRELRVHHLEPGDAGEYSCKAGDETTSAKLTVKEPDVTIVSRLKDMVVFEGDDVTFQCQVSHENARDVEWKLQDVALQNNEMNEISVEKGKIHKLTLRKVTEQDTGTITFRVGPYTSTAELTVKVPPPVFKKKLQNTEFQEEETAILHCELSQPNVAVEWKKDAQVISPSSKYEIRQEGTIHTLKIYHLKPEDSGKYTCDNGNELTTATLTVKALPVIVTKPLQNQQAEEGGTITLSCEISKSNATVQWKKAGKVLQPSDKYKMHQAGSRAELTILNLSETDAGEYTCDTGDQQTTAAVHVKEPAATIVEMLKDVTSYEGEDAVFECRLSQETTQDTQWFLGDVPLQSNEMNEIKVEGTRHTLILRKVTLEDCGPISFKVGQHTTGAQLTVQAAPITFVKALHSLELQEGGTAHLCCEVSRPDVPVQWKKGTSVIHSSQKCSIKQDGNVHTLVIHNLDCGDSGEYSCHTADGKTTASLEVKALPVLFKHRMENEEVEEGRTVMLHCELTKPNAPVEWRKGDTVLHSGDKYEVRQEGTRVELFIYDAEAQDAGDYTCDSGDQQTTASLQVKVLPVLFKEELKNVESEEGGTAILHCEISKPDAPVEWRKGGVVIQPSAKYEMKLKGCTAELIIHGVELDDCGDYTCSTGYEITTGSVYVQEEEAVIVSGLKNTDVFVGESATFTCELSHPGVKNVQWWLDGSPLHNNFVTEISEQDGIIHTLTLNDVACHDSGTVTFRAGSLISSAKLLVKDPTIEVVSPMQDITVDEDGTAEFICQYSRPVHAIWKKNDQEILADGQRVIIDQDWNVSMLKIKPALPEDSGVYSCEAEGTKVMAALDVQAKNSIVQGLENVEAVEGGEALFECYLSKPECYNYNWLIDDEPAKTTENTEMVYFENGRRHLLLLKNLTVQDNCRVTFMCSDAVTSAFLTVKGWRLQILQPLTDVEVSPGQKATFSCTLSEAVPINEVTWYFNDTEIQPDEDWEIQADGNKYKLILNKAQPHHSGEVTFASREAIASAKLSVLAQPDPPEEPKVLCTSSHSVTLSWYKPLSDGGCNILGYQVERKIPGVGWQSCSESTIQSMEFVVDNLTPGEPYRFRVSAVNKVGASEPAQFPQMVQLEPSITVTHPLVGGSVSEGEVARLECKLSSEIKENVTWLKGKEPIQTGGRYEILSDGKKQILIIHAFKAEDQDTYTCMVSPEVKSVASLCLEVPTATMLKEIAKEAPPASQQEELVDGHVQPSLPPEAAQEGDLHLLWEALAKKRRMSREPTLDSISEVPEEDEKLQKLRKEEAEMSHYYSEEYSTCDELARTGEADFSFTSSDDESRAGTPSLVNYLKKAEKRSVSVTTKVQSTSTGKLWKQWEKSSAETVVAAPGAKPTEPEIADLDDPSMNNAAVKIQAAFKGYKVRKEIKQQECPVFTETFKDFSGEPGSTLHLECVAHSKTDMKVRWLKDGEELSDGRYYHIDNYSDGTCSLIITGLDRKDAGKYTCEASNKFGKVSHSAKVVIGAEEPQVLPKEKSIKQSTDSETESSSGSELDDAFRKAGRRLHRLFRAKISTEMSDVEEELFVSADEGDVEVVDHQTYREDDRYIYIKFEVLSEAKTAATRFREMFGALGIPVEIDILEQGPRKVELRIGKATPPTLGKFAPPVLRPPPPLLTSDTAPMFLTELQNQEVQDGYPVSFDCIVVGKPLPTVRWFKDGKAIEENDHYMINEDQEGCHQLIITAVVPTDMGVYRCLAENNMGVASTKAELRVDLTSTDYETAADATETSSYYSAKEYVSSREQEESTTEEEQLPQILDDLHDIHVAPGAPLAKFHLKVKGYPEPRLYWFKNGQPLKASDRFLKIDKKEFHSLEILNVIKSDAGQYSIFLINSAGSAYSSARLVVKDPDEKEEVSETDSHEQLIPPRFLERFTNKKVKKGASITLSVKVEGHPPPTITWLKEESQEDILWIKPDTPGYKLASSNMHHSLILLDVKKNYSGAYTCIATNKAGQSICTANLEVADVKEAEVLTQERVMVSEAIMTTLGAVHPSEGDLEAGREGVPRTPISLADVGTEEFFQKLTSRISEMVSAKISQATLRVPGAESDDESKTPSASPRHGRSRPSSIAQESSSESDDGDSRGEIFDVYMVTADYVPAAPDKETITLKEGQYVEVLDSAHPLKWLVRTKPTKSSPSRQGWVSPAYLDKRLKLSPEWGTVEVPEFPGECVSEDEYKRKLSVLIQELLISEEDYVQDLQFLQTHHLRYTETCPNVPGAIASQKSTIFRNIDDITRFHSSIFLRGLQKCDTDDDVAMCFIKHEAEFNKYIQYLVGRVQAESIVVSKAVQDFYKRYTDEILTNEDPSQTLIPPLQHYLEKPINRIQQYQTIIKELIRNKARNSQNCTLLEQAYAIVSALTRRAENNLHVSLIENYPGALESLGEPIRQGHFVVWEGAPGARMAWKGHKRHVFLFRNYLVICKPKRDTRTDTYSYIFKNIMKLNNIDVNDTVEGDDRAFEIWHEREDSVRKYLLQARTVNIKNSWVKEICGIQQRISQPVWIPPDFEEELADCTAELGETVKLACKVTGAPKPSVCWYKDGKPVEVDPHHIIIEDPDGSCTLILDNLTGVDSGQYMCFASSPAGNASTLGKILVQVPPRFVNKVRNAYFVEGEDAQFTCTVEGAPRPQIRWYKDGILLKDTNKYQTFSEPRSGIIVLVVKNPSNEDMGHYECELVNRLGSAKSGAELYHHSAAALTQERRGDQAITIEGKPSPQSELETSVQASLRRADKEIKTALKKLVDSASLLVTLPPDTPGGNHGAVGPLLLHEASTQTQAAGGQEKAQRQIPTEEPSVPMPNLGLSHEETSTGAESTQERTVPISRIPLAEGTGDWYRREGDVVWDVHSEVYIETTERTCVYKTEEKTPTSPPYMQVTIEDVQVNSGERAKFQAVIEGIPPPTVLWFKGTTLLTDSIRLHQGKAGTTYFLILDNVVSEDGGVYTCVAKNAGGEVLCKAELVVHEAKKDQAAKKVATRRKLHSLYEVKQEIGRGCFSFVKRVVHKGNRVSCAAKFIPLRSKTKARAHQERDILASLSHDRITRLLDQFETRKTLILILELCSSEELLDRLFKKSVVTEAEVKLYIKQILEGINYLHDNNILHLDIKPLNILMVYPEREDLKICDFGFAQKITPLEPQFSKYGSPEFVAPEIVSQSPVSKATDIWAVGVITYLSLTCKSPFAGENDRGTLLNIQRGEVSWTAPDFVHLSEDAKDFIKRILQQQPKDRPGALDCLSHRWFMHNLPLEVAHFINTKQLKFIVARSKWQRSLMCYKSILVMRSIPEILERTHDNTSLAISRHLIEESTSSSTSGSSSDNENSHFPKKRHFGSTPELHLSIFDAPSSQEPPRHVREEEHSKFSIPPVKPMRRKYAAVKSEAGDKSPTESQELGAGILEEREEGLHPKIRDEMTQRSHAAEPSSVKTSAESPSDLKQKPDIVLSEMDKTEKAGDGTEKPPVCVPRQSVIKSTFYSQAAELPARTPSSPGRELRRHLDRARRTFRKAGYSKVPLSGLREPLLEQFELEEEESKDGDEHRESLLGSLTKSASFDTARKPPHPAIAGSSRSRSLDDYRLRSFRSVREQDILEEDYDVMAQESCPEGSEHCDVSVKPSKGGAAGTSEQGDVRTASKDCSEEQLSPSTHCEGNGCPSVSVQQLERLPVSPHGSENRKHLLKKSKATYIEEEDLEGKSPVLSVQHSDLAAPTAQKHEIPKAKSIPGASDTAVHEGKQATSALPQPETTSRSAPRVCPPPQDSAHSHPDLQGEGFLIKRTAPAAPWMDKRRKQSHEKPSAPSASKSDLMEHESSAALTGLQTEISSSPVHKDKMQQLSDESILAPTALEGKQPGILPVPHTADKDAHQKLKSSKEVRPTVLGDEGPAVAGITSLAACDGESQAHKKASPHADTSAISKKEHPVVPKVPPPKPMRTSIAGGARHAEWPAHSKERLAALRSEGPSVTEVVPSLVHEAEIKEAVPQKAPQGSGTVPAALEDRHPSVTASSQKPHLPSVHESERQEHTKASFLSKVRSIVTSGSPEAEQTSSAPFPESGSQVLEQHKAAYPSGKVFAAQEGVHPNILAAPPPKVQSPASVYQLEYEEQLTFYGEDRDTALGSGSYDAGKPMPPSLCRDGSQELSQHRSSFYSDEESAALEGLVDEMVSLSEEMNVWAESVAGQEECRKHISTTDTFYTGPDGQAPTDISCHSVQEGRIGELSELEDLAESYFALSEEPAVLQRQECEHMEDLALESPGSSQESIPPTSSSAIGKTPSQAPVSKGTVRHPEVSLVKIKDLSDETPCLGSGTPKLDISEVEPAYLNFSDLYDIVYFPFEFMNFRKPQPKPTGRRFIPLSERARSPPRGHLHKDKRLCIKEEAEEKKGRNHLEISEDSKGGNLLAMGKVAESHKEMYGPQKDSGGKQKSSFYSKPGLFKPYGRSHSAERSVEQSLKKKVKASVAHFSRILKGKISPEPESEEEFGELGSEAAEKEPLTGAEGSLKWKSGLPLFKLPSLMPKEKAPSFVEELLDQAAAAGQCVTLSCRTAPHSSLHIRWFRDGMPVHSSSRILISSTLKHFQLLTILSVSAEDFGIYTCVATSSLGSASTSCVIRKAEVPPSPAPPDVVEVYEDGAQVVWKPVETNTSVCYTVQCKSEDGEWKTLAADIADCCYYAKNLSRGVTYCFRIACTSKAGMGPYSSPSATVKISGKDQLEFPAATQNFPTAEEESEIIAPPEPFPTYQTYAFQTEIKRGRFSIVRQCREKVSGKTLAAKIIPYWQEDKQSVLLEYQVLRKLHHTNIAQLKGAYVSPRHLVLIQEMCVGPELLHSLALRTSYSEVEVRDYLWQILSAVEYLHAHSILHLDLRSENMIITEPNLLKLLDFGNAQFYTQDKVIIMDKCMDYVETMAPELLTEQGALPQTDIWSVGITAFIMLSANYPVSSDVPCEFLRTTRKGKVKLTRCYAGLSGGAVSFLQSTLCANPWGRPSASECLQSPWLQETGLDNRQQALVTFPTTKLRNFLTDREKKRGLLCSKYGLMIAQ*	ATGGATTACAGCTCATTCAGTGGAGTCCCCCGCTTCCTGACCCGGCCAAAGGCGTTTATGGTGTCTGTGGGGAAGGATGCCACACTGAGCTGCCAGATCATTGGAAACCCCATCCCAGTTGTGAGCTGGGAAAAGGACAAACTTCCCATCCAGTCTGGGGGAAGGTTTAAAACCACAGAAGATGGGGACCTCTATCAGCTAACTATCTATGATCTGAGCCTGGAGGACAGCGGCCAATACATCTGCCGTGCCAAGAACACCATCGGGGAAGCTTTTGCAGCTGTTAGCATCAAAGTCGGAGAGGAGACCACAGTCACGGAGTCAGCCCCATATTTCATCCAGAAACCTTCCTCCATCAAAGTAACTCTGGGAGAGGATGCCATGTTCAAATGCAAAGTCCAAGGCAGCCCTCCCCTCTCTGTGAACTGGGAGAAAGATGGCAGACACCTGAGGAACCGGGCTGACGCTGGCCGCTTCCAGATAGAGTCAGCTGGGGAGTCCAACGCTCTCACCATTCAGTGTACCCGCCTGGGGGACAGTGGCACGTATACATGTAGGGCTGAGAATCCCATCGGCTCTGCCAGCGCTTCCGCAGCTCTGGTTGTGGAATCGCTGGGCTCTTCCAACCCAGGCAGCCATTTCGATCCCAGCTGCGGCAAAACCACCTCCTTGTTGTCTCACTTGCAAAAGAGGAGGGAGGAGATCAGGAAGATGGACATCTCCCACGGGGCTCTTGATGCCACATCAGCCCAGTCTTACTGCAAAACGGAAGGGCTGTCTGGCATCAGTTACAGCCTCTCCCGGGATTACGAGAGGGCAGCCGGCCTCACCACCAAAGGGGCTCGCAATGCCATGTTTGGGACGCTGACGCGCACCTGCAGTGTGACGGAAGGGAAGCACGCCAAGCTGAGCTGCTACGTGACTGGGGAGCCTAAGCCAGAGATCGTGTGGAAGAAGGACAACGAGGTCATTGTGGAAGGGCGGAGGCATGTCATCTATGAGGATGATCAGGAGAACTTTGTGCTGAAGATCCTCTACTGCAAGCAAGTGGACAACGGGCTGTACACCTGCACGGCCTCCAACCTGGCGGGGCAGACCTACAGCTCTGTGTTGGTCACTGTCAAAGAACCACCAATACCCTTCAAGGAAAAACTGAAGGATCTTGAAGTCTGGGAGAAGGAATCTGCCACCTTCCAGTGTGAAGTGCCTGTTCCCAGTACGGAGACATCTTGGTTCAAGGAGGAAACCAAACTCCGGCAGAGCAAGAAGTACAACATAGAAGAAGAGGGCACATATCGCCGGCTCACAGTCCAGAACGTCACTGCAGATGACGATGCTGTCTACATCTGTGAGATGAAAGAAGGGAGCAGGACCATTGCAGAATTGTCTGTCCAAGGGAACATCATTAAAAAACTTCCACGGAAGACTGCAGTTTCGGTTAACGATACGGCCACTTTCTGCGTGGAGCTGGACAATGAATGCCAGAACATCTGCTGGCTGAAAAACACAGAAGAGGTGAAACCCAGCGATCGAATCTCCATCATACGCTCTGGCAAACAACACACTATGATCATCCGAGAGTGTACGATGGAAGATGCTGGTGAGATTGTCTTCCTGGCTGATGAAAGCAGGACTTCTACCCAATTCACTGTGACCACTCCCAGAAAACCTCCCACACAGCCCCCAGTTGACCCCGTGGTGAAAAATAAAACAGAAACCTCAGTGACGCTGGCGTGGTCCCCTCCGAAGATGCACCGCCCCATTCCAATTGATGGCTACATTGTGGAACGCAAGAAACTAACCGGCTTTACCTGGGTGAGGTGCCACGAGTCTCATGTCCCCGTCCCAGAGTTCACGGTGAGCGATCTGTCAGAAGAGGCTGATTATCAGTTCCGAGTGTCTGCAGTCAATGCGCATGGACAGAGCCCTTATCTGGAATTCCCAGGGAGCGTGCACCTTGAACCAGTCCTGGCCGTGAAATCCCCCTTAACAACTGGTGAAGCAGTACCTGGAGGGGATGCCATGTTTACTATTGACCTTACAACAATATGTTCCGGCACTTGGTACCTCAATGGCAAAGTCTTACAGGAAAGTGAGACCTGTATCATCAAGAGAACCCAAACTACTCACAGTCTAATCATAAAGAACGTCACCAAGAACGATGATGGAGCAGAAGTGAAATTTGTTGCCAAAAACATTGATGTCAGCACCAAGATGAGAGTGAGAGGTGCTGCAGTGAGATTTACCAATAAGAGCAAAGATGTAGAAAAGATCTCTGCTCGGCTGCGTGAGGAAGCCAGACTTCAGGCTGAGCTTTCAGACACAGACGCTGCTGTGAAGTGGATGAAGGATGGGAAGGAGCTCAAGGCCAATGAAAAATACGAGCTGCAAATTGTGGGGAAGAGACACATCCTGAAAATCCACAACGTCGCAATGGAGGATGCAGGAACTTACCAGTGCACCTGCGAGGGAGATAAAATGCTCTATCAGCTTTCAGTGAAAGCACTTGCAACCTTCGTAAACAAAGAGAAAACTGGAGGAGTTATCAGGGCCATTGCTGGAAAACAAGCTGAATTTGTTTCTGAGACCTCTGAAGCCAATGTCATGGTTAAGTGGTACAAAAATGGCAAAGAAATCACAACCAGTAAGAAATTCACAATGGAAGACAAAGGGAAACTGCATAAGCTTGTGGCTTCAGCTGTGACAAAAGAAGATGAGGGAACATACATCTGCAAGATTGGAGATGACACTCTGATTTTTGATTTGAAAGTCTCAGATGAAGCCATTAATTTTGTCAACAAGCCCAAAACAACTCCAGAAATAACAGTCAGTCCTTCTGAAGACCTGGAGCTGGTTTGTGAGGTGTCAGCTGCAAGTGGAGCTGTCGTATGGAAGAAGGATCAAACAGAGGTAAAGCAGGACCAGAGGACAACCATCATCTCCCAGGGGACACACCGCAAGCTCGTTGTCAAAAACGTGACCCTGAAAGACCAAGGGAGCTACAGCTGTGAAACAAAGGATGATAAAGCAACATTCCAAGTCAAAGTCAGAGAGAAAGAAGACGTGTTTACAAACAAGGAGAAGGTACAGAAGGAGGTGAAGGCTGTACTGACTCAAAATGCCATGCTGAGCTGCGAGGTGGGCCAGGAGAAGAGCGAGGTGAAGTGGTACAAGGAGGGGAAACTGATCACCTCGAGCAAGAAGTTCAGGGTGGAGTCAGAGGGCAAACTGCGTCGGCTGGTGGTGAGCCAGGTGGAGAAGAGAGATGCAGGGGAGTACACCTGCGAGGCTGCTGGCCAGAAACTGACCTTCAAGATTACTGTCACAGAAGCAGAGGATGCTTTTATCAACAAGGAGAAGGTGCAGAAGGAGGTGAAGGCTGCACCAACAGAAAATGCCACGCTGAGCTGCGAGGTGGGCCAGGAGAAGACTGAGGTGAAGTGGTACAAGGAGGGGAAACTGATCACCTCGAGCAAGAAGTTCAGGGTGGAGTCAGAGGGCAAACTGCGTCGGCTGGTGGTGAGCCAGGTGGAGAAGAAAGATGCAGGGGAGTACACCTGCGAGGCTGCTGGCCAGAAACTGACCTTCAAGATTACTGTTACTGAAGCAGAGGATGCTTTTATCAACAAGGAGAAGGTGCAGAAGGAGGTGAAGGCTGCACCAACAGAAAATGCCACGCTGAGCTGCGAGGTGGGCCAGGAGAAGAGCGAGGTGAAGTGGTACAAGGAGGGGAAACTGATCACCTCGAGCAAGAAGTTCAGGGTGGAGTCAGAGGGCAAACTGCGTCGGCTGGTGGTGAGCCAGGTGGAGAAGAAAGATGCAGGGGAGTACACCTGTGAGGCTGCTGGCCAGAAACTGACCTTCAAGATTACTGTCACAGAAGCAGAGGATGCTTTTATCAACAAGGAGAAGGTGCAGAAGGAGGTGAAGGCTGCACCAACAGAAAATGCCACGCTGAGCTGCGAGGTGGGCCAGGAGAAGACCGAGGTGAAGTGGTACAAGGAGGGGAAACTGATCACCTCGAGCAAGAAGTTCAGGGTGGAGTCAGAGGGCAAACTGCGTCGGCTGGTGGTGAGCCAGGTGGAGCAGAAAGATGCAGGGGAGTACACCTGCGAGGCTGCTGGCCAGAAACTGACCTTCAAGATTACTGTCACAGAAGCAGAGGATGCTTTTATCAACAAGGAGAAGGTGCAGAAGGAGGTGAAGGCTGCACCAACAGAAAATGCCACGCTGAGCTGCGAGGTGGGCCAGGAGAAGAGCGAGGTGAAGTGGTACAAGGAGGGGAAACTGATCACCTCGAGCAAGAAGTTCAGGGTGGAGTCAGAGGGCAAACTGCGTCGGCTGGTGGTGAGCCAGGTGGAGCAGAGAGATGCAGGGGAGTACACCTGCGAGGCTGCTGGCCAGAAACTGACCTTCAAGATTACTGTCACAGAGCCAGAAGTTGTATTTATCAACAAGGAGAAGGTGCAGAAGGAGGTGAAGGCTGCACCAACAGAAAATGCCACGCTGAGCTGCGAGGTGGGCCAGGAGAAGACTGAGGTGAAGTGGTACAAGGAGGGGAAACTGATCACCTCGAGCAAGAAGTTCAGGGTGGAGTCAGAGGGCAAACTGCGTCGGCTGGTGGTGAGCCAGGTGGAGAAGAGAGATGCAGGGGAGTACACCTGCGAGGCTGCTGGCCAGAAACTGACCTTCAAGATTACTGTCACAGAGCCAGAAGTTGTATTTATCAACAAGGAGAAGGTGCAGAAGGAGGTGAAGGCTGCACCAACAGAAAATGCCACGCTGAGCTGCGAGGTGGGCCAGGAGAAGACGGAGGTGAAGTGGTACAAGGAGGGGAAACTGATCACCTCGAGCAAGAAGTTCAGGGTGGAGTCAGAGGGCAAACTGCGTCGGCTGGTGGTGAGCCAGGTGGAGAAGAAAGATGCAGGGGAGTACACCTGCGAGGCTGCTGGCCAGAAACTGACCTTCAAGATTGATGTCACAGAGCCAAAACCTGTGTTTATAAACCAGGAGAAGGTGCAGAGGGAGGTGAGTGCTGTCCTGGCAGAAAGTGCCGCCCTCAGCTGTGAAGTAGCACAGGATACAACCGAAGTAAAATGGTACAAGGATGGAAGACTGCTTGCCTCCTCTAGAAAGTTCAAAATGGAAACTGTGGGCAAAACCCGGCGTCTGGTTGTGGAGCAGCTGGAGAAGAAAGATGCTGGAGAATACGTCTGTGAGGCTGCCGGCCAGAGGCTGACCTTCAAGTTGGAAGCAACTGAACCAGAGGCTAAATTTGAAAAGGAATTTGTCCAGAAGGAGCCTCTCATTGTTCAAGAACATGAAAGCATCACTCTGACTACTTCAGTAACACCTGAAACTGCTGTAGTGAAGTGGTACAAAGATGGAAGAGAAATCAAGGCGAGCAAGAAGTATGAGATCAAGAGTGATGGGGCATCCAGGACTCTGACAGTGAACCTGGCAGAGAGCACAGACACTGCTGTGTATGCTTGCCAGACAAAGAATGACAAGCAGGAATTCAAAGTAGAAGTGAAAGAAATCCCAGTGAAGTTCACCAAGAAGCTCGAAGCCGTTAACGCTGAGATTGGAGGCAGTGTCACTTTGACCTGTGAAGTGAGCCATGCCAAAGGGAAGGTGGTGTGGCGCAGGAATGCAGTTGAGATCAAACCCAGCAAACGTTTCCAGATTCACGAGGAGGGGGTCAGACGAACCCTGACAATAACAGGGATCCGGGCTGAGGATGAGGGAGAGTACTTCTGCGAGTCCAGAGATGACAAGAGCAGCATTACCATCACCCCCAAAGCTCCCAGAGTGGTGAAATTTGTTACGAGTCTCAACAACGTGGCTTCTGAAGAAGGAAAAGAGGCTGTGTTCAAGTGCACTGTTTCTCCCAGTGATGCTGTGGTCACCTGGTTCAGGAATGGTGTCAAGATTGAAGCCAGCAAGAAATACGTGATCTCACAGAAGGACACCAACCACAGCCTCACCATCACTGATCTGACACTGGAAGATGCAGCTGAAATCTCCGCCAATGCTGAGGGAGTAGAAAGCACAGCCAATCTCAGAGTCCGAGAGGCCTCAATCTCATTCAAGAAGAAACTGGAGCCTAAAACTGTTGAAGAGAAAGACACGGTGACCCTGGAGGTAGAGCTGACCAAGCCTGCAGAAGTCAAATGGATGAGGAACAGCATTGTATTGAAGCCCAGTGAAAAAATAGAGATCAAAGCTGAGGGAACAAAGCATATCTTGATAGTAAAGGACATCTCCTTTGCAGACAGGGGCTTTTACTGCTGTGAGAGTCCTGATGACAAGACCCAAGCCAAGATCAATGTGGAAATGCGGCAGATTAAGCTGGTGAAAGGTCTGCAGCCCCTCGAAGTCTCTGAGAAGGGGACTGTCACCTTTTCGGTGGAGGTGTCCCATGAGGACGTGGAAGGGACTTGGCAGAAGGACGGCGTGCGGCTGAAGCCTGCACCAAATGTCACGATGGCCGTCCAGGGGAAGAAACACTCACTGACACTTTCTTCTGTGACCCTTGAAGATGCAGGACTCATCTCCTTTAAAGCAGAAGGCATTAATTCATCGGGGAAGCTCACTGTGACAGAATTGCCTGTGAAAATCAGCAAACCATTGGCAGACATCAACATCACTCAGAAGGACAAGGTCACATTTGAGTGTGAGCTGTCCAGACCCAACGTGGATGTCAAGTGGTTCAAGGATGGGAAGGAGCTCCGGCAAAGTAAAAAAGTGGGCATTATTTCCCAGGGAAATAAGAGAAGTCTTGTTATTCACAAGTGTGAATATGAAGACCAGGGAACCTACACGTGCCAAGCAGCTGAAGACAAGACATCAGCTACCCTAAAGGTTCACGCTCGAGATATCAAGATTGTTAAACCACTGGAAGATGTGGAAGTGAATGAATATGAGAGTGCATCTTTCGTCTGTGAGATTTCACACGATGAGGTTCAAACCCAGTGGTACAAAGATGACAACAAGCTGAAGGCTGATGACAACATTAGAATGCGTCAAGATGGAAAGACCTACTCACTGACTTACACACGTGTCCAAGTCAAAGATGCAGCAGAAATCAAATTTGTAGCAGAAAAGGCAGAATCTCGTGCCCATCTTACAGTTAAAGAGCTGCCTGTGAAAATTGTGAAGCCTCTGCGAGATAAGATTGCACTTGAAAAGCATCGGGGATTCCTGGAGTGCCAGGTGTCTCGTGCCAATGCTGAAGTTAAGTGGTACAAAAAGGATGTTGAAATTCATCCTAGTGACAAATATGAAATTGTGAGCGATGGTGTGTATCGGAAGCTCATCATCAACGATGCAGACTATGAAGATGAGGACACATACACTTGTGATGCCTTTGATGATAAAAGCAGCGCTCATTTCTTTGTTGAAGAGCAATCCATCAGCATAGTAAAGGAGCTGTGTGATGAGGATGTGACTGAGCCTGAAGAAGCCAAATTTGAATGCGAGATATCCATTCCTTCTGTGAAGCCTCCCAAGTGGTATCTACGTGGAGAAGTCTTACAGGCTGGCAGAAATATTATCATGCAGCAAGAAGGCACCATCCACCGGCTGACCATACTGAAAACCACCACTGATATGACAGGCACCATTCAGTTCTCAATTGGCAAATCAAAATCCACAGCAAATCTGCTCGTCAGAGATTACCATATACAAATCACCAGGAAATTGGAGGACAAGACAGCTTTGGAACGTCATTCTGTCATCCTGTCCTGCGACTTCAGGCCTTCTCCAAAGGTTGTGAAATGGTTCAAGGGCCACACACCCATTGAGCCCTCTGAGAAGTACAAGATCAAGAGGGATAAACATTCAGCAGAGCTCAAGATTCTGAAGCTGAAGCCTGATGATGCTGGTGTGTACAAGTGCAAGGCAGGAATTGCAGAGACTGAGGCCACGCTGACAGTTGAAGCCCGCAATGTAGAAGTAACCAAACACCTGCAGGATGTGGAAATTGAAGAAGAGAGCTCTGCTATCTTCTCCTGTGAGCTGTCCCATGATGACGAGGATGTGGAATGGTTCCTGAATGGCACCCTCCTTTACACCAACAATTACAATGACATCAAGAACGTTGGCAATTGCTACACACTGACAATGAAGCAGGTCAAGCCTGAGGATGCTGGCACAGTGACAATGAAGTCGGACAAGGTGTCAGAGAGTGCACGTCTGAAGGTGATAGAGAAGCCTGCTGTCTTCTTGAAGTCCTTGGATGATGTTTTTGGTGAGGAGCGAGGTGTGATTAAACTGGAATGTGAAGTCTCCAAAGAGAAGGTCAAACCAGTGTGGAAAAAGGACGGTGTTGTGCTCACTTCTGGCAACAAGTATGAGCTGGTACAGTCTGGGAAGACCCTGTATCTCCTTATCCACGACCTCGAGAAGGCAGATGCAGGTTTATACACCTGTGATATTGGCACTGATGTTGCCAAGTCAAAAGTTGGCGTTCAGGAGCTGAACATTGGCATTACCAAACGGCTGAAGAACACTGAAATCCAGGAAGGAGAAGATTGTACTTTTGAATGCATTCTGTCCCATGAAAGCATTGATGACTTCAACTGGACACTGAATGGGAGCAGAGTGGAAAGTGGTGGGCGATTTAAAGCTTCTAACGTGGGTCGGAAGTATACTCTCAGTATCAAAAGTGTGATTCCTGCTGACTCTGGGGAAGTCGTTTTCACTGCCCGTGGGCTAACCTCCAAAGCTTCTCTGGTTGTAAAAGAAAAACCTACTGAGGTTACAAAACAGCTGGAGGATAAGACGTCAGCAGCAGGGCAGGACATCAGCCTGAGCTGCGAGCTGTCGAAACCCGATGTGAACATCAGGTGGTACAAGGATGGCAAAGCAATCCGAAAAAGCCAGAAGTACGACCTGCAGCAGGAGGGAACGAGGGCCATTCTGATCATCCATGACTCCACCGTCAAGGACAGCGGGGAGTACACCTGTGAGACAGAGGACTCTAAAACAAAAGCCAGGGTCACTGTGCAAGAAAAGCCTAACTACTTTATCAAAGAACTTTCAGATCTGAAAATTGAAGAAAGTGGAACTGCAGTTTTTATATGCCAGAGCGAGAAAGCTGCATCCTCTGTGATATGGAGGAAAGGCATAGCTGAGCTCAGGCCTGGCCGGAAATACGAGATGACACAGAAAGGACAAGACCTACAGCTGACCATAAAAAATCTGGAGAAAAGTGACAGTGACACGTACACCTGTGACATTGGTGATGCCCAGTCCAGAGCCAAGCTAGTTGTACAAGGCCAGAAAGTGCTAATAACAGAAGACCTGGAAGATGTCACTGTGTTAGAAGGAGAATCTGCCATGTTCAAATGCAGAATCTCTCCTGTAGAGTATAGCAAAGTGCAGTGGTTTTTGGATAAAACCCCACTCCATACCAATGAACTTAATGACATCCAGTCTCAGCCTGGCGGATATCACCTGCTAACCTTGAAAAAACTCTCTCTGAAGGACTCGGGGGTCATTACATTTGAAGCTGGTGATAAGAAAACATCTGCCAGTTTGGTTGTTAAAGAAAAGCCCTGCATCTTCACAAAGGAGCTGGTTGATACTGAAGTCACTGAGGGAGAGGATGTGATTCTTCACTGTGAAACCTCCAAATCAGACAGCCCTGTAAAGTGGTGCAAAGACGGGAAGAGTCTTAGGAATTCTTCTAAGTATAACATCAGTCGGTCGGGATTTGAAGCCAAGCTGGTCATATACGGGGCAGAAGAAAGAGACAGTGGCAGATATGAGTGTGAGGCTGGAGCAGCTAAAAGTAGTGCGGTTATTACTGTCAAGGAAATGCCAGTTCTCTTCAAGCAAGAGCTTCAAAACCAAGAAGCCAAGGAAGGAAAACAAATCAAACTGACTTGTGAGCTCAGCAAACCCGATACCCCAGTGAAATGGATGAAAGGAGGCACTGTTCTGTATGCCAGCGAGAAATATGAATTCAAGCAGCATGGCACTGTGGCAGAGCTCATCATTCGGGATGTGACTTCGATAGATGCTGGGGACTACACCTGTACTGCTGGGGAACTGAAGACCACTGCTCAGGTGAAAGTACACGCGGTGCCAGTCCTTTTTAAACAAGCCCTGGAGAACACGGAAACGGAAGAGGGGAAATCTGTCTCTTTGCGCTGTGAACTCACAAAAGCAGATGCCACTGTGGTGTGGAAGAAGGGAGAAGCCACACTCCAGGCAAGTGCCAAATATGAAATGAAGCAGAAGGGGACAATGGCAGAGCTGGTGATTCATAATGCAGAGCCAGAAGATGCGGGAAGATACACCTGTGACACTGGAGACCAGCAGACCACAGCCCAAGTCAAAATCCATGCCATCTCTGCACTCATTGAAGAAGAGCTTAAGAGTCTGGAGGCTCCGGAAGGTGGGACAGCCACCCTGCACTGCCAGCTGAGCAGAGAAGCCCCTGTGGAGTGGAGAAAGGGGCACACTGTTCTCAGGCCAAGTAACAAGTACAGGATGAGACAAGAGGGCCTGGTGGCTGAGCTACTGATCCACGACCTGGAGACAAAGGATGCTGGAGACTACACATGTGTAGTGGGAAGCCAAAAAACCACAGCAACCTTAACAGTGAATGCCCTGCCAGTCCACTTCAAGAAAGAGCTAAAGAACGAGGAAGGTACAGAGAGCGGAACGGCCACACTGCAGTGCGAGCTGAGCAAGGCAGTCAGCACGGTTGAGTGGAGGAAGGATGGGAAGGCACTGATGCCAAATGGCAAATACAAAATGAGACGGGAAGGGCGCTTTGCTGAGCTGGTCATCCAAGACCTAGACTTGATGGATGCTGGGAGTTACACCTGTGTGTGTGGAGACCAGAAGACCACAGCTACTTTGACAGTGAATGCCTTGCCTATACTCTTCCAAGAAGAAATGCTGGACAAGGAAGCTACAGAGGGCCAGGCAGTCACTTTGCACTGTAAGCTGAGCAAATCGGCTCCTGTTGAATGGAGAAAGGGGAATAAAGTCCTCAAACCAAGTGAGAAATACAAAATAGAGCAGGAAGGCCCATTTGCAGAGCTGGTGATCCAGGATTTGGATTCGGCAGATGCTGGTGATTACAGCTGTGTGTGTGGAAATCAACAGACTACGGCCACTTTGACAGTAAATGTCCTACCCATTCTTTTCACCAAAGAACTGAGCAATGAAGAAGCTATGGAAGGTAAAAGCGTCTCTCTGCGCTGTGAGCTGAACAAGGCTGCTGCTAACGTGGAGTGGAAAAAGGGACTCAAGACCCTCAAGTCAAGTGACAAGTATAAAATGAAACGGGAAGGCGTCACTGTGGAGCTTTTAATCCAAAATCTAGACATGACAGATGCTGGAAATTACTCCTGTGTGTGCGGAGACCAGCAGACTATGGCTGTTTTAACAGTACATGCTTTACCTGCGTTTTTCAAAGAGGGTTTGAAGAACAGAGAGGCCACCGATGGCGGAACTGCCACACTGCGCTGTGAGCTGAGCAAGGTGGGAGTCCCAGTGGAGTGGAAAAAAGGAGATAAGACACTCAAATCAAGTGATAAGTATAGGATGAGACAAGAAGAAACCTCTGCAGAGCTGTTGATCCGAGACCTGGAGGTAGAGGATACTGGAGAATATACTTGTGTGTGTGGAGATCAGAAGACCTCAGCTGTCTTGACAGTGCATGCTTTGCCTGTGCTTTTCAAAAAAGAACTTGTTGATGTGGAAGCCACAGAAAGTGGGACAGCTGTTCTGCAGTGTGAACTGACTAAATCCACTCCGGTGGAGTGGAGGAAAGGACGAGAGTTGCTCAAGCCCAGTGATAAGTACAAATTGAGGCTGAAGGATACCATTGCTGAGCTGACAATCCAAAACCTGGAGGAAGAAGATGCTGGAGATTACACGTGTGTGTGTGGAGACAAGACAACTACAGCATCTCTGACAGTGCATGCCCTCCCTCCACATTTTAAAAAGGAGTTGAAGAACGTGGAAGCCACAGAAAATGGCGTGGCCACTTTCTGCTGTGAGCTGAACAAGCCTGCAGCTTCTGTGGAATGGAGGAAAGGGGACAGAGCCCTGGAGCCAAGTGACAGGGTCACCATGACATGCAAGGGCACAACCGCAGAGCTGGTGATCCGTGATTTAGATCTGGCAGATGCTGGTGATTACACATGCTGTTATGGAGATCAGAAAACCACAGCTGCTCTAAAAGTGAATGCCTTGCCTGCACATTTCAAGGAAGAAATGAAGAACGAGGAAGCCACAGAAGGTGGAACAGCCACGCTGCAGTGTGAGCTATCTAGGGCCGTCCCCGTGGAGTGGAAAAAGAAGCACAAAGTGCTCAAATCAAGTGAAAAATACTCTATGAGACAGGAAGGTGCCATAGCACAACTCCTGATCCATGCTTTGGAAGTCAAGGATGCTGGGGAGTATACCTGCGTGTGCGGGGACAAGAAGACTACTGCAGTGCTGACAGTGCACGCCCTTCCTGCTCTCTTCAGAGAAGAGTTAAGAGACGAGGAAGCCACTGAGGGTGACACAGTCACTCTGCACTGTGAGCTGACCAAGGCTGCACCAGTGGAATGGAAAAAGGGGCACGCAGTGCTCAAACCTAGTGAGAAATACAAAATGAGGCAGAAGGATGCCACTGCAGAACTGGTGATCCATAACCTAGATGAGAGTGATGCTGGTGATTACACCTGTGTGTGTGGGGATAAGCAGTCCACAGCTTCCTTAGCAGTACACGCACTGCCTGCACACATCAAGGAAAGCCTGAAGGGCGAGGAAGTAACAGAAGGGCGAACGGCCACTCTGCGCTGTGAGCTGACCAAGGTTGCTCAGGTAGAGTGGAGAAAGGGAAGCACTTTGCTCCAAGCCAGCGACAAGTACAAAATGAGACAGGAGGGCACCGTCATGAAGCTGCTCATCCACGACACGGAGCTGAAAGATGCTGGAGAATACACGTGTGTGTGTGGAGAACAGGAGACTACAGCTGCCTTGATAGTGAATGCCTTGCCTGCACTTTTCAAAGAGGAGCTGAAGAACCTGCAGGCCATGGAAAGTCAGACAGCCACTCTGCGCTGTGAGCTGACCAAGGCTTCCACTGTCTCATGGAAGAAAGGAAACAAAATCCTCAGAGCAAGTGAAAAATACATCATGCGGCAGGATGACGTCCTTGCAGAGCTGCAAATCCGTGAGCTAGATCTGCAGGATGCAGGAGATTACACCTGTGTGTGTGGAGACCAACATACCACTGCCTCTCTGACAGTGAATGCCCTGCCAGCGGTTTTCAAGGAAGAACTGAAAAATGAAGAAGTCACAGAAGGAGCGTCAGTCTGTCTGCATTGTGAATTAAGCAAAGCAGCTCCAGTGCAGTGGAAAATAGGGTCCAAAGTGCTCGAAGCAAGTGACAAATATCAAATGAGCCAGCCTGGTACCACTGCAGAGCTGGTCATTCGTGACCTAGATATAACAGATGCTGGAGATTACACTTGTGTTTGTGGTGACCAGAAGACAACAGCAACCTTAACAGTTCATGCTTTGCCACCCCTCTTTAAGGAAGAGCTAAAGAACGAGGAAGCAAAAGAAGGCGAAGATGTCACCCTGCACTGCGAGCTCACCAAGGCTGCTCTGGTGGAGTGGCAGAAGGACCAGAGGGTTCTCAAAGGCAGTGAGAAATACCAAATGAGGCAGGAAGGGCCCAAGGCAGAGCTGGTGATTCGTGGAGTGGCTGAGGATGATGCAGGAGACTACACCTGTATGTGTGGAGAGCACCAGACTACAGCTGTCCTAACAGTACAGGCTGTGCCACCATTTTTCCAAGAAGAGATGACCAGCGAGGAAGCAGTAGAAGGTGGAATGGCCACTTTGCACTGTCAGATCAGCAAGGCTTCTGCCTCTGTTCAGTGGAAGAAGGGCCATCGCATCCTTACCCCGGGCAGCAAGTACAGCATGAGCCAGGAAGGCTGTGTTGTGGAGCTGGTAGTTCACAATTTAGACTTGAATGACACTGGAGAGTATACCTGTGTTTGTGGAAACAAGACCACCACAGCTGCCTTAACAGTGCATGCGCTGCCTCCAGAATTCAAGACCAACCTGAAGGACCTAGAAGCTGTAGAAAGTGGGACAGCTATTCTGCACTGTGAGCTGACCAAACCTGCTGTGGTGGAGTGGAAGAAAGGGCAGGAAGTGCTCAAAGCAAGCAAAAAGTACAAAATGAGTCAAGATGGTGCTGTTGCAAAGCTGATCATCCATGATCTGGATGAGGAGGATGCTGGAGATTATAGCTGTGTGTGTGAAGATCAGCAGACAACAGCCACTTTGACAGTCAATGCTCTACCAGCACTTTTCAAACAAGAGCTTCAGAATACTGAGGCAGAAGAAGGTGGGACAGTGACCCTGAGGTGTGAGCTTACCAAACCCAAGGCTCCAGTAGAGTGGAGGAAAGGAGATATTACTCTCTACCCTGGTTTGAAATACAAGATGAAGCAGCAGGGCTCCTCTGCAGAATTGGTCATTTATGACTTAGAATTGGATGACTCAGGAAAATACACCTGTGACTCCGGACATCAGCAGACAACGGCTGCGGTAACTGTACATGCACTGCCTGTCACATTTAAGCAAATCCTCCAAAATAAGGAATCAGAGGAAGGAAGTACGGCTACTTTCTGCTGTGAGCTGTCAAAACCCAATGCTGCAGTGGAATGGAGGAAAGGAGGAGTGGGGCTGCAGCCCGATGAGAAATATGAGATGAGACAGAGGGAATGTCTGGTAGAGCTCTTAATACATAACCTCCAATTAGAAGATACGGGAGAATACAGCTGTGATACTGGGGATCAGGAAACAAAGGCATCTTTACTTGTGAAAGCCATCAAGCCTCAGCTGAAGCAGCATCTGAAGAATGAAGAAGTGGAGGTGGGAGGAACAGCTAAGCTGCGCTGTGAGATTTCTATAAGCAAAGCAGAAGTAGAGTGGAGGAAAGATGGAGTCATACTTCACTCAAGTTCCAAGTACGAAATGTGGCAGCAGGGCACCATCCGTGAGCTGCGTGTTCACCACTTGGAGCCCGGAGATGCTGGAGAATACTCCTGCAAGGCTGGAGATGAGACAACCTCCGCGAAGCTGACCGTGAAAGAGCCTGATGTGACCATTGTGAGTCGCCTAAAGGACATGGTGGTGTTTGAAGGGGATGATGTCACGTTTCAGTGCCAGGTGTCTCATGAGAATGCAAGGGATGTAGAATGGAAACTACAGGATGTTGCTCTGCAAAATAATGAAATGAATGAGATCTCGGTGGAGAAAGGAAAGATCCACAAGCTGACACTGAGGAAGGTGACTGAGCAGGACACTGGCACCATCACTTTCCGAGTGGGACCATACACGTCCACAGCAGAGCTCACAGTAAAAGTGCCACCTCCAGTCTTTAAAAAGAAATTACAGAACACAGAATTCCAGGAAGAGGAAACAGCCATCCTGCACTGCGAGCTCTCCCAGCCTAATGTTGCTGTGGAGTGGAAGAAGGATGCCCAGGTGATTTCCCCAAGCTCCAAATATGAAATCAGACAGGAGGGAACAATCCACACTTTAAAGATTTATCACTTAAAACCAGAAGACTCAGGCAAATACACCTGTGATAATGGGAACGAGCTAACGACAGCCACTTTAACTGTTAAAGCTTTGCCAGTAATCGTCACAAAACCACTCCAGAACCAGCAAGCTGAAGAAGGTGGCACCATCACTTTAAGCTGTGAAATTTCAAAATCAAATGCCACTGTGCAGTGGAAGAAGGCTGGGAAAGTGCTGCAACCCAGCGATAAATACAAGATGCACCAAGCTGGGTCCAGGGCTGAGCTGACGATTCTCAACTTGAGTGAAACTGATGCTGGGGAATACACGTGTGATACAGGGGACCAGCAAACCACTGCAGCTGTGCATGTGAAAGAACCAGCAGCAACCATAGTGGAGATGCTGAAGGACGTCACTTCATATGAAGGGGAAGATGCAGTGTTTGAATGCAGACTGTCCCAGGAAACAACTCAGGATACTCAGTGGTTCCTTGGGGATGTTCCCCTGCAATCCAATGAAATGAATGAGATTAAGGTCGAAGGGACACGTCACACTTTGATTCTGAGGAAGGTGACGCTAGAAGACTGTGGACCCATCAGCTTCAAAGTCGGGCAGCATACCACAGGAGCACAGCTAACAGTTCAAGCTGCTCCGATCACCTTTGTGAAGGCCCTCCACAGCCTGGAGCTGCAGGAGGGTGGCACAGCCCACTTGTGCTGCGAGGTGTCCCGGCCCGACGTCCCCGTGCAGTGGAAAAAAGGCACATCTGTCATCCATTCCAGCCAGAAGTGCAGCATCAAGCAGGATGGGAATGTGCACACATTGGTCATTCACAATTTGGACTGTGGGGACTCAGGAGAATACAGCTGCCACACAGCTGATGGGAAGACCACTGCCAGCCTAGAAGTTAAAGCTCTCCCCGTGCTTTTCAAACACCGGATGGAAAACGAGGAGGTGGAGGAAGGGCGCACCGTTATGTTGCACTGTGAGCTGACGAAACCCAACGCACCCGTGGAGTGGAGGAAAGGAGATACGGTGCTGCACTCAGGTGACAAGTATGAGGTCCGGCAAGAGGGGACACGTGTCGAGCTCTTCATCTACGATGCCGAGGCTCAGGATGCGGGTGATTACACGTGTGACTCAGGGGATCAACAGACCACTGCATCATTGCAAGTCAAAGTACTACCTGTGCTGTTTAAGGAAGAGCTGAAAAATGTGGAGTCTGAAGAAGGGGGAACAGCTATCTTGCACTGCGAGATTTCCAAGCCAGATGCTCCAGTTGAGTGGAGAAAAGGAGGGGTGGTCATTCAGCCCAGTGCGAAGTACGAAATGAAGCTGAAGGGCTGCACTGCAGAGTTGATCATCCACGGCGTGGAGCTCGATGACTGTGGGGATTACACCTGTAGCACTGGATATGAGATCACCACAGGTTCTGTGTATGTGCAAGAAGAAGAAGCAGTCATAGTTTCTGGTTTAAAGAACACAGACGTCTTTGTGGGTGAGTCGGCCACTTTCACCTGTGAGCTGTCGCACCCAGGCGTGAAGAACGTGCAGTGGTGGCTCGACGGATCTCCCCTTCACAACAACTTTGTGACTGAAATCTCTGAGCAGGACGGGATAATCCACACTTTAACCCTAAATGATGTGGCGTGCCACGACTCAGGCACTGTCACCTTCAGAGCTGGCTCTCTTATATCTTCAGCTAAATTATTAGTCAAAGATCCAACCATTGAAGTGGTCAGTCCCATGCAGGATATAACTGTTGATGAAGATGGCACAGCAGAGTTCATATGCCAATATTCTAGGCCAGTGCACGCCATATGGAAGAAAAATGATCAGGAAATACTTGCAGATGGGCAGCGAGTGATTATCGATCAGGACTGGAATGTAAGCATGCTAAAAATTAAACCCGCTCTACCAGAAGACAGTGGCGTCTATTCTTGTGAAGCTGAAGGCACTAAAGTGATGGCTGCACTTGATGTTCAAGCTAAGAACAGCATTGTTCAGGGCCTGGAGAACGTGGAAGCAGTGGAAGGAGGGGAAGCCCTGTTTGAATGCTACCTGTCCAAACCTGAGTGCTACAACTACAACTGGCTGATTGACGACGAGCCTGCCAAAACTACAGAAAACACAGAGATGGTTTACTTTGAAAATGGGCGCAGGCATCTGCTGCTGCTGAAGAACCTCACTGTGCAAGACAACTGCAGGGTGACTTTTATGTGCAGTGATGCAGTAACGTCAGCTTTCCTCACAGTGAAAGGATGGCGCCTGCAGATCTTACAGCCTCTCACAGATGTGGAAGTCTCTCCAGGGCAGAAAGCTACATTCAGCTGTACTCTAAGTGAAGCTGTGCCAATTAATGAAGTTACCTGGTATTTTAATGATACAGAGATCCAACCAGATGAGGACTGGGAGATACAAGCAGATGGAAACAAATACAAACTTATTTTGAATAAAGCCCAACCACATCATTCAGGAGAGGTGACGTTTGCTTCTAGGGAAGCAATTGCATCGGCCAAGTTATCTGTGCTAGCCCAGCCCGATCCCCCTGAAGAACCTAAAGTTTTATGTACGAGCAGTCACTCTGTGACTCTGTCTTGGTACAAGCCGCTGAGCGACGGTGGTTGCAACATCCTAGGCTACCAAGTGGAGAGAAAAATCCCAGGCGTTGGCTGGCAGTCATGCAGCGAGAGTACAATTCAAAGCATGGAGTTTGTGGTGGACAATCTCACCCCAGGAGAACCCTACAGATTCCGCGTCTCAGCTGTAAACAAAGTTGGGGCCAGCGAGCCAGCACAGTTCCCTCAAATGGTGCAGCTAGAGCCTTCAATTACAGTCACCCACCCTTTGGTGGGTGGATCAGTCTCCGAAGGGGAGGTGGCTCGCTTGGAGTGCAAACTGTCAAGTGAAATCAAAGAGAATGTGACATGGCTCAAAGGGAAAGAACCAATACAAACTGGAGGAAGATATGAAATCCTCTCTGATGGAAAAAAGCAGATACTCATTATTCACGCATTTAAAGCTGAAGATCAGGACACATACACCTGCATGGTTTCCCCAGAAGTCAAATCTGTTGCCAGCTTGTGCCTTGAAGTTCCTACAGCAACAATGCTAAAAGAGATTGCCAAGGAAGCCCCCCCTGCAAGCCAACAGGAGGAGCTGGTGGATGGCCACGTCCAGCCCAGCTTGCCCCCCGAGGCTGCACAGGAGGGAGACCTTCACCTCCTGTGGGAAGCTCTGGCCAAGAAGCGCCGGATGAGCCGGGAGCCCACCTTGGATTCCATCAGCGAGGTGCCCGAAGAAGACGAGAAGCTTCAGAAGCTGAGGAAGGAAGAAGCAGAGATGTCTCACTATTACTCAGAGGAGTACTCCACGTGTGACGAGCTGGCCAGGACAGGAGAAGCAGATTTTTCTTTCACAAGTTCAGATGATGAATCTAGAGCTGGGACTCCTTCGCTAGTGAACTACCTCAAGAAAGCTGAAAAGAGAAGTGTCAGCGTTACCACCAAGGTTCAGTCCACCTCCACAGGCAAGTTATGGAAACAGTGGGAGAAATCCAGCGCGGAGACTGTTGTGGCTGCCCCAGGTGCTAAGCCAACTGAACCAGAAATAGCAGATTTAGATGATCCTTCCATGAACAACGCCGCGGTGAAGATCCAGGCTGCTTTCAAGGGCTACAAAGTCAGGAAAGAGATCAAGCAACAAGAGTGCCCGGTGTTCACTGAGACCTTCAAAGATTTCTCTGGTGAGCCTGGAAGCACCCTGCATCTCGAGTGTGTGGCCCACAGCAAAACTGACATGAAGGTCCGTTGGCTGAAGGATGGGGAGGAACTGTCAGACGGCCGCTACTATCACATAGACAACTACAGTGATGGGACCTGCTCTTTGATTATCACTGGCCTGGATAGGAAAGATGCGGGTAAATACACCTGTGAGGCATCCAATAAATTTGGGAAAGTTTCACACAGTGCAAAGGTGGTGATCGGTGCTGAGGAACCTCAAGTGCTTCCTAAGGAGAAGAGTATTAAACAAAGCACTGATAGTGAGACAGAAAGCTCCTCTGGCAGTGAGCTGGATGATGCTTTCCGTAAAGCTGGAAGGCGTCTGCACAGACTTTTCAGGGCTAAGATCTCAACAGAGATGTCTGATGTGGAGGAAGAGCTCTTTGTCAGCGCAGATGAAGGGGACGTAGAGGTCGTTGACCACCAGACGTATCGTGAGGACGATCGCTACATTTACATAAAGTTTGAGGTCTTGTCCGAGGCAAAAACAGCCGCCACTCGTTTCAGAGAGATGTTTGGTGCTCTGGGGATCCCTGTGGAGATTGATATTTTAGAACAAGGCCCAAGGAAAGTTGAATTGCGCATTGGGAAAGCAACACCACCCACCCTTGGGAAGTTTGCTCCACCAGTTCTGAGACCACCACCGCCTTTGCTGACTTCTGATACAGCTCCCATGTTCCTAACTGAGCTCCAAAACCAAGAGGTACAAGATGGCTATCCTGTCAGCTTTGACTGCATTGTCGTTGGCAAACCCCTCCCCACGGTTCGCTGGTTCAAGGATGGGAAAGCAATTGAAGAAAATGATCACTACATGATCAATGAGGACCAGGAAGGGTGCCATCAGCTGATCATCACAGCTGTGGTCCCCACCGACATGGGTGTTTACCGTTGCCTTGCTGAAAACAACATGGGAGTGGCTTCAACCAAGGCTGAGCTTCGAGTGGACCTGACCAGCACTGACTACGAGACAGCAGCAGATGCAACAGAGACATCGTCTTACTACAGCGCCAAAGAATATGTTTCAAGTCGAGAACAAGAGGAATCTACCACAGAAGAGGAGCAGTTGCCCCAGATCCTTGATGACCTTCATGATATTCATGTGGCACCTGGAGCACCGCTGGCTAAATTTCACCTGAAGGTGAAAGGGTACCCAGAGCCTCGTCTCTATTGGTTCAAAAATGGGCAGCCACTGAAGGCCTCAGATCGTTTCCTGAAGATTGATAAAAAGGAGTTCCACTCACTGGAAATTCTCAATGTCATTAAGTCAGATGCTGGCCAATACTCAATATTTCTCATCAACTCTGCTGGTTCTGCATACTCATCAGCCAGGCTGGTAGTCAAAGATCCTGATGAGAAAGAAGAGGTGTCAGAAACAGATTCCCACGAGCAGCTGATACCACCAAGGTTCCTAGAAAGGTTTACCAATAAAAAGGTGAAGAAAGGTGCAAGCATCACATTATCTGTAAAAGTTGAAGGACATCCACCACCAACCATTACTTGGCTGAAAGAAGAGTCTCAGGAAGACATCCTGTGGATCAAACCAGACACTCCTGGATATAAACTCGCCAGTTCCAATATGCATCACAGTTTAATCCTGTTGGATGTTAAAAAGAATTACAGTGGAGCTTACACATGCATTGCTACCAACAAAGCTGGCCAGTCCATCTGTACTGCCAACCTAGAAGTTGCAGATGTGAAAGAGGCTGAAGTCCTGACCCAGGAGCGTGTGATGGTATCAGAAGCCATAATGACCACCCTGGGAGCTGTTCATCCCTCTGAAGGAGACCTCGAAGCTGGTAGGGAAGGTGTACCCAGAACGCCTATTTCATTAGCTGATGTTGGAACCGAAGAATTCTTCCAGAAGCTCACCTCACGTATCTCAGAAATGGTATCTGCAAAGATAAGTCAGGCTACACTTCGAGTGCCAGGTGCAGAAAGCGATGATGAATCCAAAACTCCCTCTGCATCTCCTCGCCATGGCCGATCCAGACCTTCATCCATTGCTCAGGAGTCCTCCTCTGAATCTGATGATGGGGATTCCAGAGGAGAGATCTTTGATGTCTACATGGTCACAGCTGACTACGTGCCCGCTGCGCCTGACAAGGAGACCATCACTTTGAAGGAAGGCCAATATGTGGAAGTCCTTGATTCAGCTCATCCCCTGAAGTGGTTGGTCAGGACCAAACCCACAAAATCCAGCCCCTCTCGGCAGGGCTGGGTATCTCCAGCTTACCTGGACAAGAGATTAAAGTTGTCACCAGAGTGGGGAACAGTAGAAGTTCCCGAGTTTCCTGGAGAATGTGTTTCTGAGGATGAATATAAAAGGAAGCTTAGTGTTCTTATTCAAGAGCTGTTGATTTCTGAAGAGGATTACGTTCAAGATCTACAGTTCCTCCAGACTCATCACCTTAGGTACACTGAGACCTGTCCCAATGTCCCAGGAGCTATTGCCAGTCAAAAATCCACCATCTTCAGAAATATCGATGACATTACTCGCTTCCATTCCAGTATCTTCCTCCGAGGCTTGCAGAAGTGTGACACCGATGACGATGTGGCCATGTGCTTTATTAAACACGAGGCAGAATTTAATAAGTACATCCAGTACCTGGTGGGGCGGGTACAGGCAGAGTCGATTGTCGTCAGCAAAGCTGTCCAGGATTTCTACAAGAGATACACAGATGAAATTTTGACAAATGAAGATCCTTCACAGACACTTATCCCACCACTGCAGCACTATCTGGAAAAACCCATCAACAGGATCCAGCAGTATCAGACTATTATCAAGGAATTAATCCGAAACAAAGCAAGAAACAGCCAAAACTGCACTTTGCTGGAGCAGGCTTACGCCATTGTGTCTGCACTCACCCGAAGAGCAGAAAACAACCTCCATGTCTCACTCATTGAGAACTACCCAGGCGCCTTGGAAAGCCTTGGTGAACCCATCCGACAGGGCCACTTCGTTGTGTGGGAAGGAGCTCCAGGAGCTAGAATGGCATGGAAAGGTCACAAAAGACACGTCTTCCTCTTCAGGAATTATCTTGTGATCTGCAAACCGAAGCGAGACACAAGGACAGACACTTACAGCTACATCTTCAAGAATATCATGAAGCTGAACAACATAGACGTGAACGACACTGTGGAAGGGGATGACCGCGCCTTTGAGATCTGGCATGAGCGGGAGGACTCAGTCCGCAAGTACCTCCTTCAGGCTCGTACCGTGAACATCAAGAACTCCTGGGTGAAGGAGATCTGTGGCATACAGCAGCGAATCAGCCAGCCTGTCTGGATCCCTCCAGACTTTGAGGAAGAACTAGCAGACTGTACAGCAGAGTTGGGAGAGACAGTGAAGCTGGCTTGCAAAGTGACCGGAGCTCCCAAACCATCGGTCTGCTGGTACAAAGATGGAAAGCCAGTGGAGGTGGATCCCCATCACATTATAATAGAAGATCCCGATGGCTCCTGCACATTGATTTTGGACAACCTAACAGGCGTTGACTCGGGACAGTACATGTGCTTTGCTTCCAGTCCCGCTGGAAATGCCAGTACCTTAGGAAAGATCCTTGTTCAAGTGCCACCACGGTTTGTGAACAAGGTTAGAAATGCTTATTTTGTGGAGGGTGAGGATGCTCAATTTACCTGCACTGTCGAAGGAGCACCGAGGCCTCAGATCAGATGGTACAAGGATGGCATACTGTTGAAGGACACAAATAAATACCAGACTTTCAGTGAACCACGGAGTGGCATAATAGTCCTGGTGGTCAAGAACCCTTCCAATGAAGATATGGGACACTATGAATGTGAACTGGTGAACAGATTAGGGTCAGCAAAAAGTGGAGCAGAACTTTACCATCACAGTGCTGCAGCCCTGACCCAGGAGAGAAGAGGAGACCAAGCCATTACCATTGAAGGAAAACCATCCCCACAGTCAGAGCTGGAGACCTCTGTCCAGGCCTCCCTGCGACGTGCTGATAAGGAGATCAAGACAGCTCTGAAGAAACTTGTGGACTCAGCATCACTGCTTGTGACTCTTCCCCCGGACACGCCAGGAGGCAACCATGGAGCAGTTGGGCCTCTGCTGCTCCATGAAGCCAGCACCCAAACCCAGGCTGCTGGGGGGCAGGAGAAAGCACAAAGGCAGATTCCAACTGAAGAGCCAAGTGTACCAATGCCCAACCTTGGTCTTTCCCATGAGGAGACATCTACTGGAGCTGAAAGCACTCAGGAGCGCACTGTTCCCATTTCCAGGATACCACTGGCTGAGGGGACGGGAGACTGGTACAGGAGAGAAGGGGATGTGGTCTGGGACGTACACAGTGAAGTTTATATTGAGACCACGGAGAGAACCTGTGTGTATAAGACTGAGGAGAAGACCCCAACAAGTCCTCCCTATATGCAAGTGACAATAGAGGATGTGCAGGTGAATTCCGGAGAGCGTGCCAAATTTCAGGCAGTCATTGAAGGAATCCCTCCGCCTACTGTTCTGTGGTTTAAGGGCACTACGCTGCTGACAGACAGCATTAGGCTCCATCAAGGAAAGGCAGGAACGACCTATTTCTTAATCCTGGACAATGTTGTCTCAGAAGATGGTGGTGTTTATACCTGTGTTGCCAAAAATGCAGGAGGGGAGGTTTTGTGCAAAGCAGAGCTTGTTGTACATGAAGCTAAGAAAGACCAAGCAGCAAAGAAAGTGGCCACGCGGAGAAAACTCCATTCCCTGTATGAGGTTAAGCAGGAGATTGGAAGGGGCTGCTTCAGCTTTGTGAAACGAGTTGTACACAAAGGGAACAGAGTGTCTTGTGCTGCCAAATTCATCCCTCTGCGAAGCAAAACGAAGGCTCGGGCGCATCAGGAGAGGGATATTCTCGCCTCTCTGTCCCACGATAGGATTACCAGGCTGCTGGATCAGTTTGAGACGCGGAAAACCCTGATTTTGATCTTGGAGTTATGCTCCAGCGAAGAGCTCCTCGACCGTTTATTCAAGAAGAGCGTGGTCACTGAAGCAGAGGTGAAATTGTATATAAAGCAAATTTTGGAAGGAATCAATTATCTTCATGACAACAACATCCTTCATTTGGACATTAAGCCTCTGAATATCCTCATGGTTTATCCCGAGAGGGAAGACCTTAAGATTTGTGACTTTGGGTTTGCTCAGAAGATCACACCCTTGGAGCCTCAGTTCAGTAAATACGGGTCTCCAGAATTTGTTGCCCCAGAAATTGTCTCTCAGTCACCGGTGTCAAAAGCAACCGATATCTGGGCTGTTGGAGTCATCACCTACTTAAGCCTGACATGCAAGTCTCCATTTGCTGGGGAGAATGACAGAGGAACACTTCTGAATATCCAGAGAGGTGAAGTTTCATGGACTGCTCCCGATTTTGTTCACCTGAGTGAAGATGCAAAAGATTTTATAAAGCGGATCCTACAGCAGCAGCCCAAAGACAGGCCTGGTGCTTTGGACTGCCTTTCCCACAGGTGGTTCATGCACAATCTCCCCCTTGAAGTGGCTCATTTCATTAATACCAAGCAGCTGAAATTCATTGTGGCTCGGAGTAAGTGGCAGCGGTCTCTGATGTGCTATAAATCCATACTGGTGATGCGATCTATCCCAGAAATCCTGGAGAGGACTCACGACAACACCTCCCTGGCCATCTCCCGGCACCTGATTGAGGAGAGCACTTCCTCCAGTACCAGCGGCTCGTCTTCGGACAACGAGAACTCGCACTTCCCCAAGAAGAGGCATTTTGGCTCTACACCCGAACTACACCTGTCCATATTTGATGCACCAAGCAGTCAGGAGCCTCCAAGGCATGTAAGAGAAGAGGAGCACTCCAAATTCTCAATCCCTCCAGTAAAACCCATGAGGAGGAAGTATGCCGCAGTGAAAAGTGAAGCGGGGGACAAATCACCTACAGAAAGCCAAGAGCTCGGGGCGGGTATTTTAGAAGAGAGAGAGGAAGGGCTTCATCCCAAAATTCGAGATGAGATGACCCAAAGAAGTCATGCAGCCGAGCCTTCATCAGTGAAGACTTCTGCAGAAAGCCCATCAGATCTAAAACAGAAACCGGACATAGTTTTATCTGAAATGGACAAAACTGAAAAGGCCGGGGATGGGACAGAAAAGCCACCTGTATGTGTTCCTAGACAGAGTGTCATCAAAAGCACTTTCTACAGCCAAGCAGCTGAGCTTCCCGCGAGGACACCTTCCTCTCCAGGCAGGGAGCTCAGGAGGCACCTGGACAGGGCCAGGAGGACCTTTCGGAAAGCTGGATATTCCAAAGTGCCCCTCAGTGGTCTCCGTGAACCCCTTCTGGAGCAGTTTGAACTGGAAGAAGAGGAGAGCAAGGATGGGGATGAGCACAGGGAGAGTCTGCTTGGTTCCCTGACCAAATCAGCTTCATTTGATACTGCGAGGAAACCACCACATCCTGCCATTGCTGGCTCCAGCCGAAGCCGTTCCCTGGATGACTACAGGCTGAGATCCTTCAGATCCGTGAGGGAACAAGACATTTTGGAAGAAGACTATGATGTCATGGCACAGGAAAGTTGTCCTGAAGGCAGTGAGCACTGTGATGTTTCTGTAAAGCCAAGCAAGGGAGGTGCTGCGGGCACTTCAGAGCAAGGAGACGTTAGGACAGCCAGCAAGGACTGCTCAGAAGAGCAGCTCTCCCCTTCCACACACTGTGAGGGCAATGGGTGCCCATCTGTTTCTGTGCAACAGCTAGAGAGACTTCCAGTGTCACCTCACGGAAGCGAGAATAGGAAGCATTTACTGAAGAAGTCAAAAGCCACTTATATTGAGGAGGAAGATTTAGAAGGCAAAAGCCCCGTTCTATCTGTCCAGCACTCAGACCTAGCTGCACCAACAGCTCAAAAACATGAAATCCCAAAGGCTAAATCTATCCCTGGGGCTTCTGACACGGCTGTGCATGAGGGTAAGCAGGCCACTTCGGCTCTGCCACAGCCAGAGACTACCTCCAGGTCTGCCCCTCGTGTGTGCCCCCCACCCCAGGATTCTGCTCACAGCCATCCTGACCTACAGGGGGAAGGCTTCCTCATCAAAAGGACAGCCCCAGCCGCTCCTTGGATGGACAAAAGGAGGAAACAATCCCACGAGAAGCCCTCTGCTCCCAGTGCTTCCAAGTCTGATCTCATGGAGCATGAAAGCTCTGCTGCTTTAACAGGCCTGCAGACAGAAATCAGTTCTTCTCCAGTACATAAAGACAAAATGCAGCAACTTTCTGATGAAAGCATTCTGGCACCTACTGCCTTGGAGGGCAAACAGCCAGGTATCCTACCTGTTCCACATACAGCTGATAAAGATGCTCACCAGAAGCTGAAGAGCTCTAAAGAAGTGAGACCTACTGTCCTGGGGGATGAAGGACCAGCTGTTGCAGGGATCACCTCACTTGCAGCCTGTGATGGTGAAAGTCAAGCCCACAAGAAGGCTTCTCCTCATGCAGACACATCAGCCATCTCAAAGAAGGAGCATCCAGTTGTACCCAAAGTCCCACCACCAAAACCAATGCGAACTTCCATCGCTGGTGGAGCTCGGCACGCTGAATGGCCAGCTCACAGCAAGGAGAGGCTTGCTGCTCTGAGGAGTGAAGGTCCATCTGTCACAGAGGTTGTTCCCAGTTTGGTCCATGAAGCTGAAATCAAGGAAGCTGTACCCCAGAAAGCTCCTCAAGGCAGTGGCACAGTGCCTGCTGCTCTGGAGGACAGACACCCATCTGTAACCGCTTCATCCCAAAAACCACATCTCCCTTCAGTCCATGAGAGTGAAAGGCAAGAACACACAAAGGCATCATTTCTCAGCAAGGTGAGATCCATTGTCACGAGTGGAAGCCCAGAGGCTGAACAGACCTCATCTGCTCCATTCCCCGAGAGTGGAAGTCAGGTATTGGAGCAGCACAAGGCTGCTTATCCAAGTGGGAAAGTTTTTGCTGCTCAGGAGGGTGTGCACCCAAATATCTTAGCTGCTCCACCACCCAAAGTTCAGTCTCCAGCTTCAGTCTATCAGCTGGAATATGAGGAGCAGCTGACGTTTTATGGCGAGGACAGAGATACTGCCTTGGGAAGTGGAAGCTATGATGCTGGAAAACCTATGCCACCATCACTCTGCAGGGATGGAAGTCAGGAGCTGTCACAGCACAGGTCTTCTTTTTACAGTGACGAGGAGTCTGCTGCCCTGGAAGGTTTGGTGGATGAGATGGTTTCCCTCTCTGAAGAGATGAACGTGTGGGCAGAGTCAGTTGCTGGCCAGGAGGAGTGCAGAAAGCACATATCTACCACGGATACATTCTACACAGGCCCAGATGGCCAAGCACCTACAGACATCTCCTGCCATTCCGTACAAGAGGGTAGAATAGGAGAACTCTCTGAGCTGGAAGATCTTGCTGAATCCTATTTTGCCCTGAGCGAGGAGCCAGCAGTACTGCAACGGCAGGAATGTGAACACATGGAGGACTTAGCACTCGAGAGCCCCGGTTCCAGCCAAGAGAGCATTCCCCCAACGAGCAGCTCAGCTATTGGGAAAACCCCCAGCCAAGCACCAGTGAGCAAGGGCACTGTTAGGCACCCTGAAGTTTCTTTGGTGAAAATCAAAGACCTGTCAGATGAAACACCGTGTCTCGGCAGCGGAACTCCCAAACTCGACATCTCGGAGGTGGAGCCTGCCTATTTGAATTTCTCAGACTTGTATGACATTGTCTATTTTCCATTTGAATTTATGAATTTTAGGAAGCCTCAGCCCAAACCGACGGGCAGGAGGTTCATACCTTTAAGTGAAAGGGCAAGGTCACCTCCCAGGGGACATCTGCATAAGGATAAGAGGCTGTGCATCAAAGAAGAGGCAGAAGAAAAGAAAGGGAGGAACCATTTGGAAATATCTGAGGATTCAAAGGGAGGTAACCTGTTAGCCATGGGGAAAGTGGCAGAGAGCCATAAGGAAATGTACGGCCCTCAGAAGGACTCTGGTGGTAAGCAGAAAAGCTCCTTCTACAGCAAGCCAGGGCTCTTTAAACCTTATGGAAGGTCTCATTCAGCAGAGCGGTCAGTGGAGCAGAGCCTGAAAAAGAAAGTAAAAGCTTCTGTTGCCCATTTTTCAAGAATCCTAAAAGGAAAGATATCTCCAGAGCCAGAGTCAGAGGAAGAGTTCGGTGAGCTGGGAAGTGAGGCAGCAGAGAAAGAGCCCTTAACGGGAGCTGAAGGATCTCTGAAGTGGAAATCGGGACTTCCTTTGTTCAAATTACCAAGCCTCATGCCAAAAGAGAAAGCACCCTCGTTTGTTGAGGAGCTCCTGGACCAGGCAGCTGCTGCAGGACAGTGCGTGACGCTGTCGTGCCGGACGGCCCCGCACTCCTCCCTGCACATCCGCTGGTTCAGAGATGGGATGCCAGTCCACAGCAGCAGTCGGATCCTCATCTCGTCCACACTCAAGCACTTCCAGCTGTTAACTATTCTCTCTGTCAGTGCTGAGGATTTTGGCATTTACACCTGCGTGGCCACCAGCTCCCTGGGCTCAGCATCCACCTCTTGCGTTATAAGGAAAGCAGAAGTTCCTCCCAGCCCTGCACCCCCTGACGTCGTGGAGGTCTATGAAGATGGAGCACAGGTGGTCTGGAAACCTGTGGAAACCAACACTTCTGTCTGTTACACTGTCCAGTGCAAGAGTGAAGATGGGGAGTGGAAGACTCTTGCTGCAGACATTGCTGACTGCTGCTACTATGCCAAGAATCTCTCCAGAGGTGTTACCTACTGCTTCAGGATAGCCTGCACCAGCAAGGCAGGAATGGGCCCTTACAGCAGCCCATCTGCCACAGTGAAAATCAGCGGGAAGGATCAATTGGAATTTCCTGCTGCAACGCAGAACTTCCCAACAGCTGAGGAAGAGAGCGAAATAATAGCACCACCCGAACCTTTCCCAACCTACCAGACCTACGCCTTCCAAACAGAGATCAAAAGGGGGCGGTTCAGCATCGTCCGACAGTGCAGGGAAAAAGTAAGCGGCAAGACTTTAGCTGCTAAAATTATCCCTTACTGGCAAGAGGACAAGCAGAGCGTGCTGCTGGAGTACCAGGTCCTCAGGAAGCTTCATCACACCAACATAGCTCAGCTGAAGGGAGCTTATGTCAGCCCCCGGCACCTGGTGTTGATCCAGGAGATGTGCGTGGGACCAGAACTACTCCACTCTTTGGCATTACGGACGTCATACTCAGAGGTGGAGGTCCGAGATTACCTGTGGCAGATCCTCAGTGCAGTTGAGTACCTCCATGCACACAGCATCCTGCACTTGGATCTCAGGTCCGAAAACATGATCATCACTGAACCCAACCTGCTGAAGCTCCTGGATTTTGGCAATGCACAGTTCTACACACAAGACAAGGTCATTATCATGGACAAATGCATGGATTATGTTGAAACCATGGCTCCAGAACTGCTGACAGAGCAAGGAGCCCTCCCACAGACTGATATCTGGTCCGTTGGAATCACAGCATTCATCATGCTGAGCGCCAACTACCCGGTCAGCTCTGATGTGCCCTGCGAGTTCCTGAGAACCACCAGGAAGGGGAAGGTGAAGCTCACACGGTGCTACGCGGGTCTCTCCGGAGGAGCGGTGTCATTTCTCCAGAGCACCCTGTGTGCAAATCCCTGGGGAAGACCATCAGCCTCCGAGTGCCTCCAGAGCCCGTGGCTCCAGGAGACGGGTTTGGACAACAGGCAGCAAGCGCTGGTTACCTTCCCCACCACCAAACTGAGGAATTTCCTCACTGATCGGGAAAAGAAAAGGGGCCTTCTGTGCTCCAAGTACGGCCTCATGATCGCACAGTGA
Gallus gallus	>XP_040551470.1 obscurin isoform X11 [Gallus gallus]	Gallus gallus	ATGGTGTCTGTGGGGAAGGATGCCACACTGAGCTGCCAGATCATTGGAAACCCCATCCCA	42955	MVSVGKDATLSCQIIGNPIP	>lcl|NC_052533.1_cds_XP_040551469.1_9347 gene=OBSCN db_xref=GeneID:420395 protein=obscurin isoform X10 protein_id=XP_040551469.1 location=complement(join(2122294..21224712122589..21227382123208..21232832123718..21239412124488..21247272124973..21250872125865..21260352127767..21278892128707..21288742128977..21290872129312..21294342130036..21336272135100..21351772135722..21357672136041..21361932136662..21366882137524..21376962137843..21379202138478..21385382139393..21395932140236..21403172140745..21409132141728..21418402142176..21423092142570..21426932144183..21443952159482..21595872160663..21607922161373..21614752161745..21619122162278..21623912164026..21642032164745..21649032166291..21664552167175..21672912167424..21675832168976..21691492169876..21699582170247..21704472171213..21713522172116..21722442172563..21725822173661..21737272174285..21745032174699..21747972174900..21749322175452..21756492176609..21767272177071..21771492177544..21778222178221..21795762180081..21803532181884..21821712184062..21843342184678..21849502192913..21931792194033..21942992194922..21951912195592..21958582197795..21980612198449..21987212200870..22011362202215..22024812203136..22034022204438..22047042205255..22055182205868..22061342207428..22076912207885..22081482208884..22091472209443..22097062210053..22103162211466..22117292212541..22128072213534..22137972214873..22151392216193..22164592217324..22175872217950..22182162218966..22192292219838..22201042220874..22211402224004..22242702225795..22260672226910..22271762227753..22280192228656..22289252229588..22298542231236..22315022232105..22323712233070..22333392233949..22342152234949..22350532235677..22358382237475..22376282238322..22384342238742..22390082243003..22432662243486..22437552244230..22444962245470..22457452246495..22467702248043..22483182249530..22498052250587..22508622252449..22527242254039..22543142259358..22596332260182..22604572261142..22614172264042..22643142267097..22673722268063..22683292269369..22696712273260..22735202275319..22755882281940..2283065)) gbkey=CDS	MDYSSFSGVPRFLTRPKAFMVSVGKDATLSCQIIGNPIPVVSWEKDKLPIQSGGRFKTTEDGDLYQLTIYDLSLEDSGQYICRAKNTIGEAFAAVSIKVGEETTVTESAPYFIQKPSSIKVTLGEDAMFKCKVQGSPPLSVNWEKDGRHLRNRADAGRFQIESAGESNALTIQCTRLGDSGTYTCRAENPIGSASASAALVVESLGSSNPGSHFDPSCGKTTSLLSHLQKRREEIRKMDISHGALDATSAQSYCKTEGLSGISYSLSRDYERAAGLTTKGARNAMFGTLTRTCSVTEGKHAKLSCYVTGEPKPEIVWKKDNEVIVEGRRHVIYEDDQENFVLKILYCKQVDNGLYTCTASNLAGQTYSSVLVTVKEPPIPFKEKLKDLEVWEKESATFQCEVPVPSTETSWFKEETKLRQSKKYNIEEEGTYRRLTVQNVTADDDAVYICEMKEGSRTIAELSVQGNIIKKLPRKTAVSVNDTATFCVELDNECQNICWLKNTEEVKPSDRISIIRSGKQHTMIIRECTMEDAGEIVFLADESRTSTQFTVTTPRKPPTQPPVDPVVKNKTETSVTLAWSPPKMHRPIPIDGYIVERKKLTGFTWVRCHESHVPVPEFTVSDLSEEADYQFRVSAVNAHGQSPYLEFPGSVHLEPVLAVKSPLTTGEAVPGGDAMFTIDLTTICSGTWYLNGKVLQESETCIIKRTQTTHSLIIKNVTKNDDGAEVKFVAKNIDVSTKMRVRGAAVRFTNKSKDVEKISARLREEARLQAELSDTDAAVKWMKDGKELKANEKYELQIVGKRHILKIHNVAMEDAGTYQCTCEGDKMLYQLSVKALATFVNKEKTGGVIRAIAGKQAEFVSETSEANVMVKWYKNGKEITTSKKFTMEDKGKLHKLVASAVTKEDEGTYICKIGDDTLIFDLKVSDEAINFVNKPKTTPEITVSPSEDLELVCEVSAASGAVVWKKDQTEVKQDQRTTIISQGTHRKLVVKNVTLKDQGSYSCETKDDKATFQVKVREKEDVFTNKEKVQKEVKAVLTQNAMLSCEVGQEKSEVKWYKEGKLITSSKKFRVESEGKLRRLVVSQVEKRDAGEYTCEAAGQKLTFKITVTEAEDAFINKEKVQKEVKAAPTENATLSCEVGQEKTEVKWYKEGKLITSSKKFRVESEGKLRRLVVSQVEKKDAGEYTCEAAGQKLTFKITVTEAEDAFINKEKVQKEVKAAPTENATLSCEVGQEKSEVKWYKEGKLITSSKKFRVESEGKLRRLVVSQVEKKDAGEYTCEAAGQKLTFKITVTEAEDAFINKEKVQKEVKAAPTENATLSCEVGQEKTEVKWYKEGKLITSSKKFRVESEGKLRRLVVSQVEQKDAGEYTCEAAGQKLTFKITVTEAEDAFINKEKVQKEVKAAPTENATLSCEVGQEKSEVKWYKEGKLITSSKKFRVESEGKLRRLVVSQVEQRDAGEYTCEAAGQKLTFKITVTEPEVVFINKEKVQKEVKAAPTENATLSCEVGQEKTEVKWYKEGKLITSSKKFRVESEGKLRRLVVSQVEKRDAGEYTCEAAGQKLTFKITVTEPEVVFINKEKVQKEVKAAPTENATLSCEVGQEKTEVKWYKEGKLITSSKKFRVESEGKLRRLVVSQVEKKDAGEYTCEAAGQKLTFKIDVTEPKPVFINQEKVQREVSAVLAESAALSCEVAQDTTEVKWYKDGRLLASSRKFKMETVGKTRRLVVEQLEKKDAGEYVCEAAGQRLTFKLEATEPEAKFEKEFVQKEPLIVQEHESITLTTSVTPETAVVKWYKDGREIKASKKYEIKSDGASRTLTVNLAESTDTAVYACQTKNDKQEFKVEVKEIPVKFTKKLEAVNAEIGGSVTLTCEVSHAKGKVVWRRNAVEIKPSKRFQIHEEGVRRTLTITGIRAEDEGEYFCESRDDKSSITITPKAPRVVKFVTSLNNVASEEGKEAVFKCTVSPSDAVVTWFRNGVKIEASKKYVISQKDTNHSLTITDLTLEDAAEISANAEGVESTANLRVREASISFKKKLEPKTVEEKDTVTLEVELTKPAEVKWMRNSIVLKPSEKIEIKAEGTKHILIVKDISFADRGFYCCESPDDKTQAKINVEMRQIKLVKGLQPLEVSEKGTVTFSVEVSHEDVEGTWQKDGVRLKPAPNVTMAVQGKKHSLTLSSVTLEDAGLISFKAEGINSSGKLTVTELPVKISKPLADINITQKDKVTFECELSRPNVDVKWFKDGKELRQSKKVGIISQGNKRSLVIHKCEYEDQGTYTCQAAEDKTSATLKVHARDIKIVKPLEDVEVNEYESASFVCEISHDEVQTQWYKDDNKLKADDNIRMRQDGKTYSLTYTRVQVKDAAEIKFVAEKAESRAHLTVKELPVKIVKPLRDKIALEKHRGFLECQVSRANAEVKWYKKDVEIHPSDKYEIVSDGVYRKLIINDADYEDEDTYTCDAFDDKSSAHFFVEEQSISIVKELCDEDVTEPEEAKFECEISIPSVKPPKWYLRGEVLQAGRNIIMQQEGTIHRLTILKTTTDMTGTIQFSIGKSKSTANLLVRDYHIQITRKLEDKTALERHSVILSCDFRPSPKVVKWFKGHTPIEPSEKYKIKRDKHSAELKILKLKPDDAGVYKCKAGIAETEATLTVEARNVEVTKHLQDVEIEEESSAIFSCELSHDDEDVEWFLNGTLLYTNNYNDIKNVGNCYTLTMKQVKPEDAGTVTMKSDKVSESARLKVIEKPAVFLKSLDDVFGEERGVIKLECEVSKEKVKPVWKKDGVVLTSGNKYELVQSGKTLYLLIHDLEKADAGLYTCDIGTDVAKSKVGVQELNIGITKRLKNTEIQEGEDCTFECILSHESIDDFNWTLNGSRVESGGRFKASNVGRKYTLSIKSVIPADSGEVVFTARGLTSKASLVVKEKPTEVTKQLEDKTSAAGQDISLSCELSKPDVNIRWYKDGKAIRKSQKYDLQQEGTRAILIIHDSTVKDSGEYTCETEDSKTKARVTVQEKPNYFIKELSDLKIEESGTAVFICQSEKAASSVIWRKGIAELRPGRKYEMTQKGQDLQLTIKNLEKSDSDTYTCDIGDAQSRAKLVVQGQKVLITEDLEDVTVLEGESAMFKCRISPVEYSKVQWFLDKTPLHTNELNDIQSQPGGYHLLTLKKLSLKDSGVITFEAGDKKTSASLVVKEKPCIFTKELVDTEVTEGEDVILHCETSKSDSPVKWCKDGKSLRNSSKYNISRSGFEAKLVIYGAEERDSGRYECEAGAAKSSAVITVKEMPVLFKQELQNQEAKEGKQIKLTCELSKPDTPVKWMKGGTVLYASEKYEFKQHGTVAELIIRDVTSIDAGDYTCTAGELKTTAQVKVHAVPVLFKQALENTETEEGKSVSLRCELTKADATVVWKKGEATLQASAKYEMKQKGTMAELVIHNAEPEDAGRYTCDTGDQQTTAQVKIHAISALIEEELKSLEAPEGGTATLHCQLSREAPVEWRKGHTVLRPSNKYRMRQEGLVAELLIHDLETKDAGDYTCVVGSQKTTATLTVNALPVHFKKELKNEEGTESGTATLQCELSKAVSTVEWRKDGKALMPNGKYKMRREGRFAELVIQDLDLMDAGSYTCVCGDQKTTATLTVNALPILFQEEMLDKEATEGQAVTLHCKLSKSAPVEWRKGNKVLKPSEKYKIEQEGPFAELVIQDLDSADAGDYSCVCGNQQTTATLTVNVLPILFTKELSNEEAMEGKSVSLRCELNKAAANVEWKKGLKTLKSSDKYKMKREGVTVELLIQNLDMTDAGNYSCVCGDQQTMAVLTVHALPAFFKEGLKNREATDGGTATLRCELSKVGVPVEWKKGDKTLKSSDKYRMRQEETSAELLIRDLEVEDTGEYTCVCGDQKTSAVLTVHALPVLFKKELVDVEATESGTAVLQCELTKSTPVEWRKGRELLKPSDKYKLRLKDTIAELTIQNLEEEDAGDYTCVCGDKTTTASLTVHALPPHFKKELKNVEATENGVATFCCELNKPAASVEWRKGDRALEPSDRVTMTCKGTTAELVIRDLDLADAGDYTCCYGDQKTTAALKVNALPAHFKEEMKNEEATEGGTATLQCELSRAVPVEWKKKHKVLKSSEKYSMRQEGAIAQLLIHALEVKDAGEYTCVCGDKKTTAVLTVHALPALFREELRDEEATEGDTVTLHCELTKAAPVEWKKGHAVLKPSEKYKMRQKDATAELVIHNLDESDAGDYTCVCGDKQSTASLAVHALPAHIKESLKGEEVTEGRTATLRCELTKVAQVEWRKGSTLLQASDKYKMRQEGTVMKLLIHDTELKDAGEYTCVCGEQETTAALIVNALPALFKEELKNLQAMESQTATLRCELTKASTVSWKKGNKILRASEKYIMRQDDVLAELQIRELDLQDAGDYTCVCGDQHTTASLTVNALPAVFKEELKNEEVTEGASVCLHCELSKAAPVQWKIGSKVLEASDKYQMSQPGTTAELVIRDLDITDAGDYTCVCGDQKTTATLTVHALPPLFKEELKNEEAKEGEDVTLHCELTKAALVEWQKDQRVLKGSEKYQMRQEGPKAELVIRGVAEDDAGDYTCMCGEHQTTAVLTVQAVPPFFQEEMTSEEAVEGGMATLHCQISKASASVQWKKGHRILTPGSKYSMSQEGCVVELVVHNLDLNDTGEYTCVCGNKTTTAALTVHALPPEFKTNLKDLEAVESGTAILHCELTKPAVVEWKKGQEVLKASKKYKMSQDGAVAKLIIHDLDEEDAGDYSCVCEDQQTTATLTVNALPALFKQELQNTEAEEGGTVTLRCELTKPKAPVEWRKGDITLYPGLKYKMKQQGSSAELVIYDLELDDSGKYTCDSGHQQTTAAVTVHALPVTFKQILQNKESEEGSTATFCCELSKPNAAVEWRKGGVGLQPDEKYEMRQRECLVELLIHNLQLEDTGEYSCDTGDQETKASLLVKALPVLFKKELKDEEVEEGAAVKFQCELTKENATVQWRKGTMEIFPCSKYEMKLSGCTAELVIHNAEPEDASDYTCDTGDQQSTAILRVNAIKPQLKQHLKNEEVEVGGTAKLRCEISISKAEVEWRKDGVILHSSSKYEMWQQGTIRELRVHHLEPGDAGEYSCKAGDETTSAKLTVKEPDVTIVSRLKDMVVFEGDDVTFQCQVSHENARDVEWKLQDVALQNNEMNEISVEKGKIHKLTLRKVTEQDTGTITFRVGPYTSTAELTVKVPPPVFKKKLQNTEFQEEETAILHCELSQPNVAVEWKKDAQVISPSSKYEIRQEGTIHTLKIYHLKPEDSGKYTCDNGNELTTATLTVKALPVIVTKPLQNQQAEEGGTITLSCEISKSNATVQWKKAGKVLQPSDKYKMHQAGSRAELTILNLSETDAGEYTCDTGDQQTTAAVHVKEPAATIVEMLKDVTSYEGEDAVFECRLSQETTQDTQWFLGDVPLQSNEMNEIKVEGTRHTLILRKVTLEDCGPISFKVGQHTTGAQLTVQAAPITFVKALHSLELQEGGTAHLCCEVSRPDVPVQWKKGTSVIHSSQKCSIKQDGNVHTLVIHNLDCGDSGEYSCHTADGKTTASLEVKALPVLFKHRMENEEVEEGRTVMLHCELTKPNAPVEWRKGDTVLHSGDKYEVRQEGTRVELFIYDAEAQDAGDYTCDSGDQQTTASLQVKAKNSIVQGLENVEAVEGGEALFECYLSKPECYNYNWLIDDEPAKTTENTEMVYFENGRRHLLLLKNLTVQDNCRVTFMCSDAVTSAFLTVKGWRLQILQPLTDVEVSPGQKATFSCTLSEAVPINEVTWYFNDTEIQPDEDWEIQADGNKYKLILNKAQPHHSGEVTFASREAIASAKLSVLAQPDPPEEPKVLCTSSHSVTLSWYKPLSDGGCNILGYQVERKIPGVGWQSCSESTIQSMEFVVDNLTPGEPYRFRVSAVNKVGASEPAQFPQMVQLEPSITVTHPLVGGSVSEGEVARLECKLSSEIKENVTWLKGKEPIQTGGRYEILSDGKKQILIIHAFKAEDQDTYTCMVSPEVKSVASLCLEVPTATMLKEIAKEAPPASQQEELVDGHVQPSLPPEAAQEGDLHLLWEALAKKRRMSREPTLDSISEVPEEDEKLQKLRKEEAEMSHYYSEEYSTCDELARTGEADFSFTSSDDESRAGTPSLVNYLKKAEKRSVSVTTKVQSTSTGKLWKQWEKSSAETVVAAPGAKPTEPEIADLDDPSMNNAAVKIQAAFKGYKVRKEIKQQECPVFTETFKDFSGEPGSTLHLECVAHSKTDMKVRWLKDGEELSDGRYYHIDNYSDGTCSLIITGLDRKDAGKYTCEASNKFGKVSHSAKVVIGAEEPQVLPKEKSIKQSTDSETESSSGSELDDAFRKAGRRLHRLFRAKISTEMSDVEEELFVSADEGDVEVVDHQTYREDDRYIYIKFEVLSEAKTAATRFREMFGALGIPVEIDILEQGPRKVELRIGKATPPTLGKFAPPVLRPPPPLLTSDTAPMFLTELQNQEVQDGYPVSFDCIVVGKPLPTVRWFKDGKAIEENDHYMINEDQEGCHQLIITAVVPTDMGVYRCLAENNMGVASTKAELRVDLTSTDYETAADATETSSYYSAKEYVSSREQEESTTEEEQLPQILDDLHDIHVAPGAPLAKFHLKVKGYPEPRLYWFKNGQPLKASDRFLKIDKKEFHSLEILNVIKSDAGQYSIFLINSAGSAYSSARLVVKDPDEKEEVSETDSHEQLIPPRFLERFTNKKVKKGASITLSVKVEGHPPPTITWLKEESQEDILWIKPDTPGYKLASSNMHHSLILLDVKKNYSGAYTCIATNKAGQSICTANLEVADVKEAEVLTQERVMVSEAIMTTLGAVHPSEGDLEAGREGVPRTPISLADVGTEEFFQKLTSRISEMVSAKISQATLRVPGAESDDESKTPSASPRHGRSRPSSIAQESSSESDDGDSRGEIFDVYMVTADYVPAAPDKETITLKEGQYVEVLDSAHPLKWLVRTKPTKSSPSRQGWVSPAYLDKRLKLSPEWGTVEVPEFPGECVSEDEYKRKLSVLIQELLISEEDYVQDLQFLQTHHLRYTETCPNVPGAIASQKSTIFRNIDDITRFHSSIFLRGLQKCDTDDDVAMCFIKHEAEFNKYIQYLVGRVQAESIVVSKAVQDFYKRYTDEILTNEDPSQTLIPPLQHYLEKPINRIQQYQTIIKELIRNKARNSQNCTLLEQAYAIVSALTRRAENNLHVSLIENYPGALESLGEPIRQGHFVVWEGAPGARMAWKGHKRHVFLFRNYLVICKPKRDTRTDTYSYIFKNIMKLNNIDVNDTVEGDDRAFEIWHEREDSVRKYLLQARTVNIKNSWVKEICGIQQRISQPVWIPPDFEEELADCTAELGETVKLACKVTGAPKPSVCWYKDGKPVEVDPHHIIIEDPDGSCTLILDNLTGVDSGQYMCFASSPAGNASTLGKILVQVPPRFVNKVRNAYFVEGEDAQFTCTVEGAPRPQIRWYKDGILLKDTNKYQTFSEPRSGIIVLVVKNPSNEDMGHYECELVNRLGSAKSGAELYHHSAAALTQERRGDQAITIEGKPSPQSELETSVQASLRRADKEIKTALKKLVDSASLLVTLPPDTPGGNHGAVGPLLLHEASTQTQAAGGQEKAQRQIPTEEPSVPMPNLGLSHEETSTGAESTQERTVPISRIPLAEGTGDWYRREGDVVWDVHSEVYIETTERTCVYKTEEKTPTSPPYMQVTIEDVQVNSGERAKFQAVIEGIPPPTVLWFKGTTLLTDSIRLHQGKAGTTYFLILDNVVSEDGGVYTCVAKNAGGEVLCKAELVVHEAKKDQAAKKVATRRKLHSLYEVKQEIGRGCFSFVKRVVHKGNRVSCAAKFIPLRSKTKARAHQERDILASLSHDRITRLLDQFETRKTLILILELCSSEELLDRLFKKSVVTEAEVKLYIKQILEGINYLHDNNILHLDIKPLNILMVYPEREDLKICDFGFAQKITPLEPQFSKYGSPEFVAPEIVSQSPVSKATDIWAVGVITYLSLTCKSPFAGENDRGTLLNIQRGEVSWTAPDFVHLSEDAKDFIKRILQQQPKDRPGALDCLSHRWFMHNLPLEVAHFINTKQLKFIVARSKWQRSLMCYKSILVMRSIPEILERTHDNTSLAISRHLIEESTSSSTSGSSSDNENSHFPKKRHFGSTPELHLSIFDAPSSQEPPRHVREEEHSKFSIPPVKPMRRKYAAVKSEAGDKSPTESQELGAGILEEREEGLHPKIRDEMTQRSHAAEPSSVKTSAESPSDLKQKPDIVLSEMDKTEKAGDGTEKPPVCVPRQSVIKSTFYSQAAELPARTPSSPGRELRRHLDRARRTFRKAGYSKVPLSGLREPLLEQFELEEEESKDGDEHRESLLGSLTKSASFDTARKPPHPAIAGSSRSRSLDDYRLRSFRSVREQDILEEDYDVMAQESCPEGSEHCDVSVKPSKGGAAGTSEQGDVRTASKDCSEEQLSPSTHCEGNGCPSVSVQQLERLPVSPHGSENRKHLLKKSKATYIEEEDLEGKSPVLSVQHSDLAAPTAQKHEIPKAKSIPGASDTAVHEGKQATSALPQPETTSRSAPRVCPPPQDSAHSHPDLQGEGFLIKRTAPAAPWMDKRRKQSHEKPSAPSASKSDLMEHESSAALTGLQTEISSSPVHKDKMQQLSDESILAPTALEGKQPGILPVPHTADKDAHQKLKSSKEVRPTVLGDEGPAVAGITSLAACDGESQAHKKASPHADTSAISKKEHPVVPKVPPPKPMRTSIAGGARHAEWPAHSKERLAALRSEGPSVTEVVPSLVHEAEIKEAVPQKAPQGSGTVPAALEDRHPSVTASSQKPHLPSVHESERQEHTKASFLSKVRSIVTSGSPEAEQTSSAPFPESGSQVLEQHKAAYPSGKVFAAQEGVHPNILAAPPPKVQSPASVYQLEYEEQLTFYGEDRDTALGSGSYDAGKPMPPSLCRDGSQELSQHRSSFYSDEESAALEGLVDEMVSLSEEMNVWAESVAGQEECRKHISTTDTFYTGPDGQAPTDISCHSVQEGRIGELSELEDLAESYFALSEEPAVLQRQECEHMEDLALESPGSSQESIPPTSSSAIGKTPSQAPVSKGTVRHPEVSLVKIKDLSDETPCLGSGTPKLDISEVEPAYLNFSDLYDIVYFPFEFMNFRKPQPKPTGRRFIPLSERARSPPRGHLHKDKRLCIKEEAEEKKGRNHLEISEDSKGGNLLAMGKVAESHKEMYGPQKDSGGKQKSSFYSKPGLFKPYGRSHSAERSVEQSLKKKVKASVAHFSRILKGKISPEPESEEEFGELGSEAAEKEPLTGAEGSLKWKSGLPLFKLPSLMPKEKAPSFVEELLDQAAAAGQCVTLSCRTAPHSSLHIRWFRDGMPVHSSSRILISSTLKHFQLLTILSVSAEDFGIYTCVATSSLGSASTSCVIRKAEVPPSPAPPDVVEVYEDGAQVVWKPVETNTSVCYTVQCKSEDGEWKTLAADIADCCYYAKNLSRGVTYCFRIACTSKAGMGPYSSPSATVKISGKDQLEFPAATQNFPTAEEESEIIAPPEPFPTYQTYAFQTEIKRGRFSIVRQCREKVSGKTLAAKIIPYWQEDKQSVLLEYQVLRKLHHTNIAQLKGAYVSPRHLVLIQEMCVGPELLHSLALRTSYSEVEVRDYLWQILSAVEYLHAHSILHLDLRSENMIITEPNLLKLLDFGNAQFYTQDKVIIMDKCMDYVETMAPELLTEQGALPQTDIWSVGITAFIMLSANYPVSSDVPCEFLRTTRKGKVKLTRCYAGLSGGAVSFLQSTLCANPWGRPSASECLQSPWLQETGLDNRQQALVTFPTTKLRNFLTDREKKRGLLCSKYGLMIAQ*	ATGGATTACAGCTCATTCAGTGGAGTCCCCCGCTTCCTGACCCGGCCAAAGGCGTTTATGGTGTCTGTGGGGAAGGATGCCACACTGAGCTGCCAGATCATTGGAAACCCCATCCCAGTTGTGAGCTGGGAAAAGGACAAACTTCCCATCCAGTCTGGGGGAAGGTTTAAAACCACAGAAGATGGGGACCTCTATCAGCTAACTATCTATGATCTGAGCCTGGAGGACAGCGGCCAATACATCTGCCGTGCCAAGAACACCATCGGGGAAGCTTTTGCAGCTGTTAGCATCAAAGTCGGAGAGGAGACCACAGTCACGGAGTCAGCCCCATATTTCATCCAGAAACCTTCCTCCATCAAAGTAACTCTGGGAGAGGATGCCATGTTCAAATGCAAAGTCCAAGGCAGCCCTCCCCTCTCTGTGAACTGGGAGAAAGATGGCAGACACCTGAGGAACCGGGCTGACGCTGGCCGCTTCCAGATAGAGTCAGCTGGGGAGTCCAACGCTCTCACCATTCAGTGTACCCGCCTGGGGGACAGTGGCACGTATACATGTAGGGCTGAGAATCCCATCGGCTCTGCCAGCGCTTCCGCAGCTCTGGTTGTGGAATCGCTGGGCTCTTCCAACCCAGGCAGCCATTTCGATCCCAGCTGCGGCAAAACCACCTCCTTGTTGTCTCACTTGCAAAAGAGGAGGGAGGAGATCAGGAAGATGGACATCTCCCACGGGGCTCTTGATGCCACATCAGCCCAGTCTTACTGCAAAACGGAAGGGCTGTCTGGCATCAGTTACAGCCTCTCCCGGGATTACGAGAGGGCAGCCGGCCTCACCACCAAAGGGGCTCGCAATGCCATGTTTGGGACGCTGACGCGCACCTGCAGTGTGACGGAAGGGAAGCACGCCAAGCTGAGCTGCTACGTGACTGGGGAGCCTAAGCCAGAGATCGTGTGGAAGAAGGACAACGAGGTCATTGTGGAAGGGCGGAGGCATGTCATCTATGAGGATGATCAGGAGAACTTTGTGCTGAAGATCCTCTACTGCAAGCAAGTGGACAACGGGCTGTACACCTGCACGGCCTCCAACCTGGCGGGGCAGACCTACAGCTCTGTGTTGGTCACTGTCAAAGAACCACCAATACCCTTCAAGGAAAAACTGAAGGATCTTGAAGTCTGGGAGAAGGAATCTGCCACCTTCCAGTGTGAAGTGCCTGTTCCCAGTACGGAGACATCTTGGTTCAAGGAGGAAACCAAACTCCGGCAGAGCAAGAAGTACAACATAGAAGAAGAGGGCACATATCGCCGGCTCACAGTCCAGAACGTCACTGCAGATGACGATGCTGTCTACATCTGTGAGATGAAAGAAGGGAGCAGGACCATTGCAGAATTGTCTGTCCAAGGGAACATCATTAAAAAACTTCCACGGAAGACTGCAGTTTCGGTTAACGATACGGCCACTTTCTGCGTGGAGCTGGACAATGAATGCCAGAACATCTGCTGGCTGAAAAACACAGAAGAGGTGAAACCCAGCGATCGAATCTCCATCATACGCTCTGGCAAACAACACACTATGATCATCCGAGAGTGTACGATGGAAGATGCTGGTGAGATTGTCTTCCTGGCTGATGAAAGCAGGACTTCTACCCAATTCACTGTGACCACTCCCAGAAAACCTCCCACACAGCCCCCAGTTGACCCCGTGGTGAAAAATAAAACAGAAACCTCAGTGACGCTGGCGTGGTCCCCTCCGAAGATGCACCGCCCCATTCCAATTGATGGCTACATTGTGGAACGCAAGAAACTAACCGGCTTTACCTGGGTGAGGTGCCACGAGTCTCATGTCCCCGTCCCAGAGTTCACGGTGAGCGATCTGTCAGAAGAGGCTGATTATCAGTTCCGAGTGTCTGCAGTCAATGCGCATGGACAGAGCCCTTATCTGGAATTCCCAGGGAGCGTGCACCTTGAACCAGTCCTGGCCGTGAAATCCCCCTTAACAACTGGTGAAGCAGTACCTGGAGGGGATGCCATGTTTACTATTGACCTTACAACAATATGTTCCGGCACTTGGTACCTCAATGGCAAAGTCTTACAGGAAAGTGAGACCTGTATCATCAAGAGAACCCAAACTACTCACAGTCTAATCATAAAGAACGTCACCAAGAACGATGATGGAGCAGAAGTGAAATTTGTTGCCAAAAACATTGATGTCAGCACCAAGATGAGAGTGAGAGGTGCTGCAGTGAGATTTACCAATAAGAGCAAAGATGTAGAAAAGATCTCTGCTCGGCTGCGTGAGGAAGCCAGACTTCAGGCTGAGCTTTCAGACACAGACGCTGCTGTGAAGTGGATGAAGGATGGGAAGGAGCTCAAGGCCAATGAAAAATACGAGCTGCAAATTGTGGGGAAGAGACACATCCTGAAAATCCACAACGTCGCAATGGAGGATGCAGGAACTTACCAGTGCACCTGCGAGGGAGATAAAATGCTCTATCAGCTTTCAGTGAAAGCACTTGCAACCTTCGTAAACAAAGAGAAAACTGGAGGAGTTATCAGGGCCATTGCTGGAAAACAAGCTGAATTTGTTTCTGAGACCTCTGAAGCCAATGTCATGGTTAAGTGGTACAAAAATGGCAAAGAAATCACAACCAGTAAGAAATTCACAATGGAAGACAAAGGGAAACTGCATAAGCTTGTGGCTTCAGCTGTGACAAAAGAAGATGAGGGAACATACATCTGCAAGATTGGAGATGACACTCTGATTTTTGATTTGAAAGTCTCAGATGAAGCCATTAATTTTGTCAACAAGCCCAAAACAACTCCAGAAATAACAGTCAGTCCTTCTGAAGACCTGGAGCTGGTTTGTGAGGTGTCAGCTGCAAGTGGAGCTGTCGTATGGAAGAAGGATCAAACAGAGGTAAAGCAGGACCAGAGGACAACCATCATCTCCCAGGGGACACACCGCAAGCTCGTTGTCAAAAACGTGACCCTGAAAGACCAAGGGAGCTACAGCTGTGAAACAAAGGATGATAAAGCAACATTCCAAGTCAAAGTCAGAGAGAAAGAAGACGTGTTTACAAACAAGGAGAAGGTACAGAAGGAGGTGAAGGCTGTACTGACTCAAAATGCCATGCTGAGCTGCGAGGTGGGCCAGGAGAAGAGCGAGGTGAAGTGGTACAAGGAGGGGAAACTGATCACCTCGAGCAAGAAGTTCAGGGTGGAGTCAGAGGGCAAACTGCGTCGGCTGGTGGTGAGCCAGGTGGAGAAGAGAGATGCAGGGGAGTACACCTGCGAGGCTGCTGGCCAGAAACTGACCTTCAAGATTACTGTCACAGAAGCAGAGGATGCTTTTATCAACAAGGAGAAGGTGCAGAAGGAGGTGAAGGCTGCACCAACAGAAAATGCCACGCTGAGCTGCGAGGTGGGCCAGGAGAAGACTGAGGTGAAGTGGTACAAGGAGGGGAAACTGATCACCTCGAGCAAGAAGTTCAGGGTGGAGTCAGAGGGCAAACTGCGTCGGCTGGTGGTGAGCCAGGTGGAGAAGAAAGATGCAGGGGAGTACACCTGCGAGGCTGCTGGCCAGAAACTGACCTTCAAGATTACTGTTACTGAAGCAGAGGATGCTTTTATCAACAAGGAGAAGGTGCAGAAGGAGGTGAAGGCTGCACCAACAGAAAATGCCACGCTGAGCTGCGAGGTGGGCCAGGAGAAGAGCGAGGTGAAGTGGTACAAGGAGGGGAAACTGATCACCTCGAGCAAGAAGTTCAGGGTGGAGTCAGAGGGCAAACTGCGTCGGCTGGTGGTGAGCCAGGTGGAGAAGAAAGATGCAGGGGAGTACACCTGTGAGGCTGCTGGCCAGAAACTGACCTTCAAGATTACTGTCACAGAAGCAGAGGATGCTTTTATCAACAAGGAGAAGGTGCAGAAGGAGGTGAAGGCTGCACCAACAGAAAATGCCACGCTGAGCTGCGAGGTGGGCCAGGAGAAGACCGAGGTGAAGTGGTACAAGGAGGGGAAACTGATCACCTCGAGCAAGAAGTTCAGGGTGGAGTCAGAGGGCAAACTGCGTCGGCTGGTGGTGAGCCAGGTGGAGCAGAAAGATGCAGGGGAGTACACCTGCGAGGCTGCTGGCCAGAAACTGACCTTCAAGATTACTGTCACAGAAGCAGAGGATGCTTTTATCAACAAGGAGAAGGTGCAGAAGGAGGTGAAGGCTGCACCAACAGAAAATGCCACGCTGAGCTGCGAGGTGGGCCAGGAGAAGAGCGAGGTGAAGTGGTACAAGGAGGGGAAACTGATCACCTCGAGCAAGAAGTTCAGGGTGGAGTCAGAGGGCAAACTGCGTCGGCTGGTGGTGAGCCAGGTGGAGCAGAGAGATGCAGGGGAGTACACCTGCGAGGCTGCTGGCCAGAAACTGACCTTCAAGATTACTGTCACAGAGCCAGAAGTTGTATTTATCAACAAGGAGAAGGTGCAGAAGGAGGTGAAGGCTGCACCAACAGAAAATGCCACGCTGAGCTGCGAGGTGGGCCAGGAGAAGACTGAGGTGAAGTGGTACAAGGAGGGGAAACTGATCACCTCGAGCAAGAAGTTCAGGGTGGAGTCAGAGGGCAAACTGCGTCGGCTGGTGGTGAGCCAGGTGGAGAAGAGAGATGCAGGGGAGTACACCTGCGAGGCTGCTGGCCAGAAACTGACCTTCAAGATTACTGTCACAGAGCCAGAAGTTGTATTTATCAACAAGGAGAAGGTGCAGAAGGAGGTGAAGGCTGCACCAACAGAAAATGCCACGCTGAGCTGCGAGGTGGGCCAGGAGAAGACGGAGGTGAAGTGGTACAAGGAGGGGAAACTGATCACCTCGAGCAAGAAGTTCAGGGTGGAGTCAGAGGGCAAACTGCGTCGGCTGGTGGTGAGCCAGGTGGAGAAGAAAGATGCAGGGGAGTACACCTGCGAGGCTGCTGGCCAGAAACTGACCTTCAAGATTGATGTCACAGAGCCAAAACCTGTGTTTATAAACCAGGAGAAGGTGCAGAGGGAGGTGAGTGCTGTCCTGGCAGAAAGTGCCGCCCTCAGCTGTGAAGTAGCACAGGATACAACCGAAGTAAAATGGTACAAGGATGGAAGACTGCTTGCCTCCTCTAGAAAGTTCAAAATGGAAACTGTGGGCAAAACCCGGCGTCTGGTTGTGGAGCAGCTGGAGAAGAAAGATGCTGGAGAATACGTCTGTGAGGCTGCCGGCCAGAGGCTGACCTTCAAGTTGGAAGCAACTGAACCAGAGGCTAAATTTGAAAAGGAATTTGTCCAGAAGGAGCCTCTCATTGTTCAAGAACATGAAAGCATCACTCTGACTACTTCAGTAACACCTGAAACTGCTGTAGTGAAGTGGTACAAAGATGGAAGAGAAATCAAGGCGAGCAAGAAGTATGAGATCAAGAGTGATGGGGCATCCAGGACTCTGACAGTGAACCTGGCAGAGAGCACAGACACTGCTGTGTATGCTTGCCAGACAAAGAATGACAAGCAGGAATTCAAAGTAGAAGTGAAAGAAATCCCAGTGAAGTTCACCAAGAAGCTCGAAGCCGTTAACGCTGAGATTGGAGGCAGTGTCACTTTGACCTGTGAAGTGAGCCATGCCAAAGGGAAGGTGGTGTGGCGCAGGAATGCAGTTGAGATCAAACCCAGCAAACGTTTCCAGATTCACGAGGAGGGGGTCAGACGAACCCTGACAATAACAGGGATCCGGGCTGAGGATGAGGGAGAGTACTTCTGCGAGTCCAGAGATGACAAGAGCAGCATTACCATCACCCCCAAAGCTCCCAGAGTGGTGAAATTTGTTACGAGTCTCAACAACGTGGCTTCTGAAGAAGGAAAAGAGGCTGTGTTCAAGTGCACTGTTTCTCCCAGTGATGCTGTGGTCACCTGGTTCAGGAATGGTGTCAAGATTGAAGCCAGCAAGAAATACGTGATCTCACAGAAGGACACCAACCACAGCCTCACCATCACTGATCTGACACTGGAAGATGCAGCTGAAATCTCCGCCAATGCTGAGGGAGTAGAAAGCACAGCCAATCTCAGAGTCCGAGAGGCCTCAATCTCATTCAAGAAGAAACTGGAGCCTAAAACTGTTGAAGAGAAAGACACGGTGACCCTGGAGGTAGAGCTGACCAAGCCTGCAGAAGTCAAATGGATGAGGAACAGCATTGTATTGAAGCCCAGTGAAAAAATAGAGATCAAAGCTGAGGGAACAAAGCATATCTTGATAGTAAAGGACATCTCCTTTGCAGACAGGGGCTTTTACTGCTGTGAGAGTCCTGATGACAAGACCCAAGCCAAGATCAATGTGGAAATGCGGCAGATTAAGCTGGTGAAAGGTCTGCAGCCCCTCGAAGTCTCTGAGAAGGGGACTGTCACCTTTTCGGTGGAGGTGTCCCATGAGGACGTGGAAGGGACTTGGCAGAAGGACGGCGTGCGGCTGAAGCCTGCACCAAATGTCACGATGGCCGTCCAGGGGAAGAAACACTCACTGACACTTTCTTCTGTGACCCTTGAAGATGCAGGACTCATCTCCTTTAAAGCAGAAGGCATTAATTCATCGGGGAAGCTCACTGTGACAGAATTGCCTGTGAAAATCAGCAAACCATTGGCAGACATCAACATCACTCAGAAGGACAAGGTCACATTTGAGTGTGAGCTGTCCAGACCCAACGTGGATGTCAAGTGGTTCAAGGATGGGAAGGAGCTCCGGCAAAGTAAAAAAGTGGGCATTATTTCCCAGGGAAATAAGAGAAGTCTTGTTATTCACAAGTGTGAATATGAAGACCAGGGAACCTACACGTGCCAAGCAGCTGAAGACAAGACATCAGCTACCCTAAAGGTTCACGCTCGAGATATCAAGATTGTTAAACCACTGGAAGATGTGGAAGTGAATGAATATGAGAGTGCATCTTTCGTCTGTGAGATTTCACACGATGAGGTTCAAACCCAGTGGTACAAAGATGACAACAAGCTGAAGGCTGATGACAACATTAGAATGCGTCAAGATGGAAAGACCTACTCACTGACTTACACACGTGTCCAAGTCAAAGATGCAGCAGAAATCAAATTTGTAGCAGAAAAGGCAGAATCTCGTGCCCATCTTACAGTTAAAGAGCTGCCTGTGAAAATTGTGAAGCCTCTGCGAGATAAGATTGCACTTGAAAAGCATCGGGGATTCCTGGAGTGCCAGGTGTCTCGTGCCAATGCTGAAGTTAAGTGGTACAAAAAGGATGTTGAAATTCATCCTAGTGACAAATATGAAATTGTGAGCGATGGTGTGTATCGGAAGCTCATCATCAACGATGCAGACTATGAAGATGAGGACACATACACTTGTGATGCCTTTGATGATAAAAGCAGCGCTCATTTCTTTGTTGAAGAGCAATCCATCAGCATAGTAAAGGAGCTGTGTGATGAGGATGTGACTGAGCCTGAAGAAGCCAAATTTGAATGCGAGATATCCATTCCTTCTGTGAAGCCTCCCAAGTGGTATCTACGTGGAGAAGTCTTACAGGCTGGCAGAAATATTATCATGCAGCAAGAAGGCACCATCCACCGGCTGACCATACTGAAAACCACCACTGATATGACAGGCACCATTCAGTTCTCAATTGGCAAATCAAAATCCACAGCAAATCTGCTCGTCAGAGATTACCATATACAAATCACCAGGAAATTGGAGGACAAGACAGCTTTGGAACGTCATTCTGTCATCCTGTCCTGCGACTTCAGGCCTTCTCCAAAGGTTGTGAAATGGTTCAAGGGCCACACACCCATTGAGCCCTCTGAGAAGTACAAGATCAAGAGGGATAAACATTCAGCAGAGCTCAAGATTCTGAAGCTGAAGCCTGATGATGCTGGTGTGTACAAGTGCAAGGCAGGAATTGCAGAGACTGAGGCCACGCTGACAGTTGAAGCCCGCAATGTAGAAGTAACCAAACACCTGCAGGATGTGGAAATTGAAGAAGAGAGCTCTGCTATCTTCTCCTGTGAGCTGTCCCATGATGACGAGGATGTGGAATGGTTCCTGAATGGCACCCTCCTTTACACCAACAATTACAATGACATCAAGAACGTTGGCAATTGCTACACACTGACAATGAAGCAGGTCAAGCCTGAGGATGCTGGCACAGTGACAATGAAGTCGGACAAGGTGTCAGAGAGTGCACGTCTGAAGGTGATAGAGAAGCCTGCTGTCTTCTTGAAGTCCTTGGATGATGTTTTTGGTGAGGAGCGAGGTGTGATTAAACTGGAATGTGAAGTCTCCAAAGAGAAGGTCAAACCAGTGTGGAAAAAGGACGGTGTTGTGCTCACTTCTGGCAACAAGTATGAGCTGGTACAGTCTGGGAAGACCCTGTATCTCCTTATCCACGACCTCGAGAAGGCAGATGCAGGTTTATACACCTGTGATATTGGCACTGATGTTGCCAAGTCAAAAGTTGGCGTTCAGGAGCTGAACATTGGCATTACCAAACGGCTGAAGAACACTGAAATCCAGGAAGGAGAAGATTGTACTTTTGAATGCATTCTGTCCCATGAAAGCATTGATGACTTCAACTGGACACTGAATGGGAGCAGAGTGGAAAGTGGTGGGCGATTTAAAGCTTCTAACGTGGGTCGGAAGTATACTCTCAGTATCAAAAGTGTGATTCCTGCTGACTCTGGGGAAGTCGTTTTCACTGCCCGTGGGCTAACCTCCAAAGCTTCTCTGGTTGTAAAAGAAAAACCTACTGAGGTTACAAAACAGCTGGAGGATAAGACGTCAGCAGCAGGGCAGGACATCAGCCTGAGCTGCGAGCTGTCGAAACCCGATGTGAACATCAGGTGGTACAAGGATGGCAAAGCAATCCGAAAAAGCCAGAAGTACGACCTGCAGCAGGAGGGAACGAGGGCCATTCTGATCATCCATGACTCCACCGTCAAGGACAGCGGGGAGTACACCTGTGAGACAGAGGACTCTAAAACAAAAGCCAGGGTCACTGTGCAAGAAAAGCCTAACTACTTTATCAAAGAACTTTCAGATCTGAAAATTGAAGAAAGTGGAACTGCAGTTTTTATATGCCAGAGCGAGAAAGCTGCATCCTCTGTGATATGGAGGAAAGGCATAGCTGAGCTCAGGCCTGGCCGGAAATACGAGATGACACAGAAAGGACAAGACCTACAGCTGACCATAAAAAATCTGGAGAAAAGTGACAGTGACACGTACACCTGTGACATTGGTGATGCCCAGTCCAGAGCCAAGCTAGTTGTACAAGGCCAGAAAGTGCTAATAACAGAAGACCTGGAAGATGTCACTGTGTTAGAAGGAGAATCTGCCATGTTCAAATGCAGAATCTCTCCTGTAGAGTATAGCAAAGTGCAGTGGTTTTTGGATAAAACCCCACTCCATACCAATGAACTTAATGACATCCAGTCTCAGCCTGGCGGATATCACCTGCTAACCTTGAAAAAACTCTCTCTGAAGGACTCGGGGGTCATTACATTTGAAGCTGGTGATAAGAAAACATCTGCCAGTTTGGTTGTTAAAGAAAAGCCCTGCATCTTCACAAAGGAGCTGGTTGATACTGAAGTCACTGAGGGAGAGGATGTGATTCTTCACTGTGAAACCTCCAAATCAGACAGCCCTGTAAAGTGGTGCAAAGACGGGAAGAGTCTTAGGAATTCTTCTAAGTATAACATCAGTCGGTCGGGATTTGAAGCCAAGCTGGTCATATACGGGGCAGAAGAAAGAGACAGTGGCAGATATGAGTGTGAGGCTGGAGCAGCTAAAAGTAGTGCGGTTATTACTGTCAAGGAAATGCCAGTTCTCTTCAAGCAAGAGCTTCAAAACCAAGAAGCCAAGGAAGGAAAACAAATCAAACTGACTTGTGAGCTCAGCAAACCCGATACCCCAGTGAAATGGATGAAAGGAGGCACTGTTCTGTATGCCAGCGAGAAATATGAATTCAAGCAGCATGGCACTGTGGCAGAGCTCATCATTCGGGATGTGACTTCGATAGATGCTGGGGACTACACCTGTACTGCTGGGGAACTGAAGACCACTGCTCAGGTGAAAGTACACGCGGTGCCAGTCCTTTTTAAACAAGCCCTGGAGAACACGGAAACGGAAGAGGGGAAATCTGTCTCTTTGCGCTGTGAACTCACAAAAGCAGATGCCACTGTGGTGTGGAAGAAGGGAGAAGCCACACTCCAGGCAAGTGCCAAATATGAAATGAAGCAGAAGGGGACAATGGCAGAGCTGGTGATTCATAATGCAGAGCCAGAAGATGCGGGAAGATACACCTGTGACACTGGAGACCAGCAGACCACAGCCCAAGTCAAAATCCATGCCATCTCTGCACTCATTGAAGAAGAGCTTAAGAGTCTGGAGGCTCCGGAAGGTGGGACAGCCACCCTGCACTGCCAGCTGAGCAGAGAAGCCCCTGTGGAGTGGAGAAAGGGGCACACTGTTCTCAGGCCAAGTAACAAGTACAGGATGAGACAAGAGGGCCTGGTGGCTGAGCTACTGATCCACGACCTGGAGACAAAGGATGCTGGAGACTACACATGTGTAGTGGGAAGCCAAAAAACCACAGCAACCTTAACAGTGAATGCCCTGCCAGTCCACTTCAAGAAAGAGCTAAAGAACGAGGAAGGTACAGAGAGCGGAACGGCCACACTGCAGTGCGAGCTGAGCAAGGCAGTCAGCACGGTTGAGTGGAGGAAGGATGGGAAGGCACTGATGCCAAATGGCAAATACAAAATGAGACGGGAAGGGCGCTTTGCTGAGCTGGTCATCCAAGACCTAGACTTGATGGATGCTGGGAGTTACACCTGTGTGTGTGGAGACCAGAAGACCACAGCTACTTTGACAGTGAATGCCTTGCCTATACTCTTCCAAGAAGAAATGCTGGACAAGGAAGCTACAGAGGGCCAGGCAGTCACTTTGCACTGTAAGCTGAGCAAATCGGCTCCTGTTGAATGGAGAAAGGGGAATAAAGTCCTCAAACCAAGTGAGAAATACAAAATAGAGCAGGAAGGCCCATTTGCAGAGCTGGTGATCCAGGATTTGGATTCGGCAGATGCTGGTGATTACAGCTGTGTGTGTGGAAATCAACAGACTACGGCCACTTTGACAGTAAATGTCCTACCCATTCTTTTCACCAAAGAACTGAGCAATGAAGAAGCTATGGAAGGTAAAAGCGTCTCTCTGCGCTGTGAGCTGAACAAGGCTGCTGCTAACGTGGAGTGGAAAAAGGGACTCAAGACCCTCAAGTCAAGTGACAAGTATAAAATGAAACGGGAAGGCGTCACTGTGGAGCTTTTAATCCAAAATCTAGACATGACAGATGCTGGAAATTACTCCTGTGTGTGCGGAGACCAGCAGACTATGGCTGTTTTAACAGTACATGCTTTACCTGCGTTTTTCAAAGAGGGTTTGAAGAACAGAGAGGCCACCGATGGCGGAACTGCCACACTGCGCTGTGAGCTGAGCAAGGTGGGAGTCCCAGTGGAGTGGAAAAAAGGAGATAAGACACTCAAATCAAGTGATAAGTATAGGATGAGACAAGAAGAAACCTCTGCAGAGCTGTTGATCCGAGACCTGGAGGTAGAGGATACTGGAGAATATACTTGTGTGTGTGGAGATCAGAAGACCTCAGCTGTCTTGACAGTGCATGCTTTGCCTGTGCTTTTCAAAAAAGAACTTGTTGATGTGGAAGCCACAGAAAGTGGGACAGCTGTTCTGCAGTGTGAACTGACTAAATCCACTCCGGTGGAGTGGAGGAAAGGACGAGAGTTGCTCAAGCCCAGTGATAAGTACAAATTGAGGCTGAAGGATACCATTGCTGAGCTGACAATCCAAAACCTGGAGGAAGAAGATGCTGGAGATTACACGTGTGTGTGTGGAGACAAGACAACTACAGCATCTCTGACAGTGCATGCCCTCCCTCCACATTTTAAAAAGGAGTTGAAGAACGTGGAAGCCACAGAAAATGGCGTGGCCACTTTCTGCTGTGAGCTGAACAAGCCTGCAGCTTCTGTGGAATGGAGGAAAGGGGACAGAGCCCTGGAGCCAAGTGACAGGGTCACCATGACATGCAAGGGCACAACCGCAGAGCTGGTGATCCGTGATTTAGATCTGGCAGATGCTGGTGATTACACATGCTGTTATGGAGATCAGAAAACCACAGCTGCTCTAAAAGTGAATGCCTTGCCTGCACATTTCAAGGAAGAAATGAAGAACGAGGAAGCCACAGAAGGTGGAACAGCCACGCTGCAGTGTGAGCTATCTAGGGCCGTCCCCGTGGAGTGGAAAAAGAAGCACAAAGTGCTCAAATCAAGTGAAAAATACTCTATGAGACAGGAAGGTGCCATAGCACAACTCCTGATCCATGCTTTGGAAGTCAAGGATGCTGGGGAGTATACCTGCGTGTGCGGGGACAAGAAGACTACTGCAGTGCTGACAGTGCACGCCCTTCCTGCTCTCTTCAGAGAAGAGTTAAGAGACGAGGAAGCCACTGAGGGTGACACAGTCACTCTGCACTGTGAGCTGACCAAGGCTGCACCAGTGGAATGGAAAAAGGGGCACGCAGTGCTCAAACCTAGTGAGAAATACAAAATGAGGCAGAAGGATGCCACTGCAGAACTGGTGATCCATAACCTAGATGAGAGTGATGCTGGTGATTACACCTGTGTGTGTGGGGATAAGCAGTCCACAGCTTCCTTAGCAGTACACGCACTGCCTGCACACATCAAGGAAAGCCTGAAGGGCGAGGAAGTAACAGAAGGGCGAACGGCCACTCTGCGCTGTGAGCTGACCAAGGTTGCTCAGGTAGAGTGGAGAAAGGGAAGCACTTTGCTCCAAGCCAGCGACAAGTACAAAATGAGACAGGAGGGCACCGTCATGAAGCTGCTCATCCACGACACGGAGCTGAAAGATGCTGGAGAATACACGTGTGTGTGTGGAGAACAGGAGACTACAGCTGCCTTGATAGTGAATGCCTTGCCTGCACTTTTCAAAGAGGAGCTGAAGAACCTGCAGGCCATGGAAAGTCAGACAGCCACTCTGCGCTGTGAGCTGACCAAGGCTTCCACTGTCTCATGGAAGAAAGGAAACAAAATCCTCAGAGCAAGTGAAAAATACATCATGCGGCAGGATGACGTCCTTGCAGAGCTGCAAATCCGTGAGCTAGATCTGCAGGATGCAGGAGATTACACCTGTGTGTGTGGAGACCAACATACCACTGCCTCTCTGACAGTGAATGCCCTGCCAGCGGTTTTCAAGGAAGAACTGAAAAATGAAGAAGTCACAGAAGGAGCGTCAGTCTGTCTGCATTGTGAATTAAGCAAAGCAGCTCCAGTGCAGTGGAAAATAGGGTCCAAAGTGCTCGAAGCAAGTGACAAATATCAAATGAGCCAGCCTGGTACCACTGCAGAGCTGGTCATTCGTGACCTAGATATAACAGATGCTGGAGATTACACTTGTGTTTGTGGTGACCAGAAGACAACAGCAACCTTAACAGTTCATGCTTTGCCACCCCTCTTTAAGGAAGAGCTAAAGAACGAGGAAGCAAAAGAAGGCGAAGATGTCACCCTGCACTGCGAGCTCACCAAGGCTGCTCTGGTGGAGTGGCAGAAGGACCAGAGGGTTCTCAAAGGCAGTGAGAAATACCAAATGAGGCAGGAAGGGCCCAAGGCAGAGCTGGTGATTCGTGGAGTGGCTGAGGATGATGCAGGAGACTACACCTGTATGTGTGGAGAGCACCAGACTACAGCTGTCCTAACAGTACAGGCTGTGCCACCATTTTTCCAAGAAGAGATGACCAGCGAGGAAGCAGTAGAAGGTGGAATGGCCACTTTGCACTGTCAGATCAGCAAGGCTTCTGCCTCTGTTCAGTGGAAGAAGGGCCATCGCATCCTTACCCCGGGCAGCAAGTACAGCATGAGCCAGGAAGGCTGTGTTGTGGAGCTGGTAGTTCACAATTTAGACTTGAATGACACTGGAGAGTATACCTGTGTTTGTGGAAACAAGACCACCACAGCTGCCTTAACAGTGCATGCGCTGCCTCCAGAATTCAAGACCAACCTGAAGGACCTAGAAGCTGTAGAAAGTGGGACAGCTATTCTGCACTGTGAGCTGACCAAACCTGCTGTGGTGGAGTGGAAGAAAGGGCAGGAAGTGCTCAAAGCAAGCAAAAAGTACAAAATGAGTCAAGATGGTGCTGTTGCAAAGCTGATCATCCATGATCTGGATGAGGAGGATGCTGGAGATTATAGCTGTGTGTGTGAAGATCAGCAGACAACAGCCACTTTGACAGTCAATGCTCTACCAGCACTTTTCAAACAAGAGCTTCAGAATACTGAGGCAGAAGAAGGTGGGACAGTGACCCTGAGGTGTGAGCTTACCAAACCCAAGGCTCCAGTAGAGTGGAGGAAAGGAGATATTACTCTCTACCCTGGTTTGAAATACAAGATGAAGCAGCAGGGCTCCTCTGCAGAATTGGTCATTTATGACTTAGAATTGGATGACTCAGGAAAATACACCTGTGACTCCGGACATCAGCAGACAACGGCTGCGGTAACTGTACATGCACTGCCTGTCACATTTAAGCAAATCCTCCAAAATAAGGAATCAGAGGAAGGAAGTACGGCTACTTTCTGCTGTGAGCTGTCAAAACCCAATGCTGCAGTGGAATGGAGGAAAGGAGGAGTGGGGCTGCAGCCCGATGAGAAATATGAGATGAGACAGAGGGAATGTCTGGTAGAGCTCTTAATACATAACCTCCAATTAGAAGATACGGGAGAATACAGCTGTGATACTGGGGATCAGGAAACAAAGGCATCTTTACTTGTGAAAGCACTACCAGTTCTTTTCAAAAAGGAGCTCAAGGATGAGGAGGTTGAAGAAGGAGCTGCAGTGAAATTCCAGTGTGAGCTGACAAAGGAAAATGCAACAGTGCAGTGGAGGAAGGGCACCATGGAGATCTTCCCATGCTCCAAATATGAAATGAAATTAAGTGGCTGCACAGCTGAGCTTGTGATCCATAATGCAGAACCAGAGGATGCTTCTGATTATACGTGTGATACAGGAGACCAGCAGAGCACAGCCATCCTCAGAGTGAATGCCATCAAGCCTCAGCTGAAGCAGCATCTGAAGAATGAAGAAGTGGAGGTGGGAGGAACAGCTAAGCTGCGCTGTGAGATTTCTATAAGCAAAGCAGAAGTAGAGTGGAGGAAAGATGGAGTCATACTTCACTCAAGTTCCAAGTACGAAATGTGGCAGCAGGGCACCATCCGTGAGCTGCGTGTTCACCACTTGGAGCCCGGAGATGCTGGAGAATACTCCTGCAAGGCTGGAGATGAGACAACCTCCGCGAAGCTGACCGTGAAAGAGCCTGATGTGACCATTGTGAGTCGCCTAAAGGACATGGTGGTGTTTGAAGGGGATGATGTCACGTTTCAGTGCCAGGTGTCTCATGAGAATGCAAGGGATGTAGAATGGAAACTACAGGATGTTGCTCTGCAAAATAATGAAATGAATGAGATCTCGGTGGAGAAAGGAAAGATCCACAAGCTGACACTGAGGAAGGTGACTGAGCAGGACACTGGCACCATCACTTTCCGAGTGGGACCATACACGTCCACAGCAGAGCTCACAGTAAAAGTGCCACCTCCAGTCTTTAAAAAGAAATTACAGAACACAGAATTCCAGGAAGAGGAAACAGCCATCCTGCACTGCGAGCTCTCCCAGCCTAATGTTGCTGTGGAGTGGAAGAAGGATGCCCAGGTGATTTCCCCAAGCTCCAAATATGAAATCAGACAGGAGGGAACAATCCACACTTTAAAGATTTATCACTTAAAACCAGAAGACTCAGGCAAATACACCTGTGATAATGGGAACGAGCTAACGACAGCCACTTTAACTGTTAAAGCTTTGCCAGTAATCGTCACAAAACCACTCCAGAACCAGCAAGCTGAAGAAGGTGGCACCATCACTTTAAGCTGTGAAATTTCAAAATCAAATGCCACTGTGCAGTGGAAGAAGGCTGGGAAAGTGCTGCAACCCAGCGATAAATACAAGATGCACCAAGCTGGGTCCAGGGCTGAGCTGACGATTCTCAACTTGAGTGAAACTGATGCTGGGGAATACACGTGTGATACAGGGGACCAGCAAACCACTGCAGCTGTGCATGTGAAAGAACCAGCAGCAACCATAGTGGAGATGCTGAAGGACGTCACTTCATATGAAGGGGAAGATGCAGTGTTTGAATGCAGACTGTCCCAGGAAACAACTCAGGATACTCAGTGGTTCCTTGGGGATGTTCCCCTGCAATCCAATGAAATGAATGAGATTAAGGTCGAAGGGACACGTCACACTTTGATTCTGAGGAAGGTGACGCTAGAAGACTGTGGACCCATCAGCTTCAAAGTCGGGCAGCATACCACAGGAGCACAGCTAACAGTTCAAGCTGCTCCGATCACCTTTGTGAAGGCCCTCCACAGCCTGGAGCTGCAGGAGGGTGGCACAGCCCACTTGTGCTGCGAGGTGTCCCGGCCCGACGTCCCCGTGCAGTGGAAAAAAGGCACATCTGTCATCCATTCCAGCCAGAAGTGCAGCATCAAGCAGGATGGGAATGTGCACACATTGGTCATTCACAATTTGGACTGTGGGGACTCAGGAGAATACAGCTGCCACACAGCTGATGGGAAGACCACTGCCAGCCTAGAAGTTAAAGCTCTCCCCGTGCTTTTCAAACACCGGATGGAAAACGAGGAGGTGGAGGAAGGGCGCACCGTTATGTTGCACTGTGAGCTGACGAAACCCAACGCACCCGTGGAGTGGAGGAAAGGAGATACGGTGCTGCACTCAGGTGACAAGTATGAGGTCCGGCAAGAGGGGACACGTGTCGAGCTCTTCATCTACGATGCCGAGGCTCAGGATGCGGGTGATTACACGTGTGACTCAGGGGATCAACAGACCACTGCATCATTGCAAGTCAAAGCTAAGAACAGCATTGTTCAGGGCCTGGAGAACGTGGAAGCAGTGGAAGGAGGGGAAGCCCTGTTTGAATGCTACCTGTCCAAACCTGAGTGCTACAACTACAACTGGCTGATTGACGACGAGCCTGCCAAAACTACAGAAAACACAGAGATGGTTTACTTTGAAAATGGGCGCAGGCATCTGCTGCTGCTGAAGAACCTCACTGTGCAAGACAACTGCAGGGTGACTTTTATGTGCAGTGATGCAGTAACGTCAGCTTTCCTCACAGTGAAAGGATGGCGCCTGCAGATCTTACAGCCTCTCACAGATGTGGAAGTCTCTCCAGGGCAGAAAGCTACATTCAGCTGTACTCTAAGTGAAGCTGTGCCAATTAATGAAGTTACCTGGTATTTTAATGATACAGAGATCCAACCAGATGAGGACTGGGAGATACAAGCAGATGGAAACAAATACAAACTTATTTTGAATAAAGCCCAACCACATCATTCAGGAGAGGTGACGTTTGCTTCTAGGGAAGCAATTGCATCGGCCAAGTTATCTGTGCTAGCCCAGCCCGATCCCCCTGAAGAACCTAAAGTTTTATGTACGAGCAGTCACTCTGTGACTCTGTCTTGGTACAAGCCGCTGAGCGACGGTGGTTGCAACATCCTAGGCTACCAAGTGGAGAGAAAAATCCCAGGCGTTGGCTGGCAGTCATGCAGCGAGAGTACAATTCAAAGCATGGAGTTTGTGGTGGACAATCTCACCCCAGGAGAACCCTACAGATTCCGCGTCTCAGCTGTAAACAAAGTTGGGGCCAGCGAGCCAGCACAGTTCCCTCAAATGGTGCAGCTAGAGCCTTCAATTACAGTCACCCACCCTTTGGTGGGTGGATCAGTCTCCGAAGGGGAGGTGGCTCGCTTGGAGTGCAAACTGTCAAGTGAAATCAAAGAGAATGTGACATGGCTCAAAGGGAAAGAACCAATACAAACTGGAGGAAGATATGAAATCCTCTCTGATGGAAAAAAGCAGATACTCATTATTCACGCATTTAAAGCTGAAGATCAGGACACATACACCTGCATGGTTTCCCCAGAAGTCAAATCTGTTGCCAGCTTGTGCCTTGAAGTTCCTACAGCAACAATGCTAAAAGAGATTGCCAAGGAAGCCCCCCCTGCAAGCCAACAGGAGGAGCTGGTGGATGGCCACGTCCAGCCCAGCTTGCCCCCCGAGGCTGCACAGGAGGGAGACCTTCACCTCCTGTGGGAAGCTCTGGCCAAGAAGCGCCGGATGAGCCGGGAGCCCACCTTGGATTCCATCAGCGAGGTGCCCGAAGAAGACGAGAAGCTTCAGAAGCTGAGGAAGGAAGAAGCAGAGATGTCTCACTATTACTCAGAGGAGTACTCCACGTGTGACGAGCTGGCCAGGACAGGAGAAGCAGATTTTTCTTTCACAAGTTCAGATGATGAATCTAGAGCTGGGACTCCTTCGCTAGTGAACTACCTCAAGAAAGCTGAAAAGAGAAGTGTCAGCGTTACCACCAAGGTTCAGTCCACCTCCACAGGCAAGTTATGGAAACAGTGGGAGAAATCCAGCGCGGAGACTGTTGTGGCTGCCCCAGGTGCTAAGCCAACTGAACCAGAAATAGCAGATTTAGATGATCCTTCCATGAACAACGCCGCGGTGAAGATCCAGGCTGCTTTCAAGGGCTACAAAGTCAGGAAAGAGATCAAGCAACAAGAGTGCCCGGTGTTCACTGAGACCTTCAAAGATTTCTCTGGTGAGCCTGGAAGCACCCTGCATCTCGAGTGTGTGGCCCACAGCAAAACTGACATGAAGGTCCGTTGGCTGAAGGATGGGGAGGAACTGTCAGACGGCCGCTACTATCACATAGACAACTACAGTGATGGGACCTGCTCTTTGATTATCACTGGCCTGGATAGGAAAGATGCGGGTAAATACACCTGTGAGGCATCCAATAAATTTGGGAAAGTTTCACACAGTGCAAAGGTGGTGATCGGTGCTGAGGAACCTCAAGTGCTTCCTAAGGAGAAGAGTATTAAACAAAGCACTGATAGTGAGACAGAAAGCTCCTCTGGCAGTGAGCTGGATGATGCTTTCCGTAAAGCTGGAAGGCGTCTGCACAGACTTTTCAGGGCTAAGATCTCAACAGAGATGTCTGATGTGGAGGAAGAGCTCTTTGTCAGCGCAGATGAAGGGGACGTAGAGGTCGTTGACCACCAGACGTATCGTGAGGACGATCGCTACATTTACATAAAGTTTGAGGTCTTGTCCGAGGCAAAAACAGCCGCCACTCGTTTCAGAGAGATGTTTGGTGCTCTGGGGATCCCTGTGGAGATTGATATTTTAGAACAAGGCCCAAGGAAAGTTGAATTGCGCATTGGGAAAGCAACACCACCCACCCTTGGGAAGTTTGCTCCACCAGTTCTGAGACCACCACCGCCTTTGCTGACTTCTGATACAGCTCCCATGTTCCTAACTGAGCTCCAAAACCAAGAGGTACAAGATGGCTATCCTGTCAGCTTTGACTGCATTGTCGTTGGCAAACCCCTCCCCACGGTTCGCTGGTTCAAGGATGGGAAAGCAATTGAAGAAAATGATCACTACATGATCAATGAGGACCAGGAAGGGTGCCATCAGCTGATCATCACAGCTGTGGTCCCCACCGACATGGGTGTTTACCGTTGCCTTGCTGAAAACAACATGGGAGTGGCTTCAACCAAGGCTGAGCTTCGAGTGGACCTGACCAGCACTGACTACGAGACAGCAGCAGATGCAACAGAGACATCGTCTTACTACAGCGCCAAAGAATATGTTTCAAGTCGAGAACAAGAGGAATCTACCACAGAAGAGGAGCAGTTGCCCCAGATCCTTGATGACCTTCATGATATTCATGTGGCACCTGGAGCACCGCTGGCTAAATTTCACCTGAAGGTGAAAGGGTACCCAGAGCCTCGTCTCTATTGGTTCAAAAATGGGCAGCCACTGAAGGCCTCAGATCGTTTCCTGAAGATTGATAAAAAGGAGTTCCACTCACTGGAAATTCTCAATGTCATTAAGTCAGATGCTGGCCAATACTCAATATTTCTCATCAACTCTGCTGGTTCTGCATACTCATCAGCCAGGCTGGTAGTCAAAGATCCTGATGAGAAAGAAGAGGTGTCAGAAACAGATTCCCACGAGCAGCTGATACCACCAAGGTTCCTAGAAAGGTTTACCAATAAAAAGGTGAAGAAAGGTGCAAGCATCACATTATCTGTAAAAGTTGAAGGACATCCACCACCAACCATTACTTGGCTGAAAGAAGAGTCTCAGGAAGACATCCTGTGGATCAAACCAGACACTCCTGGATATAAACTCGCCAGTTCCAATATGCATCACAGTTTAATCCTGTTGGATGTTAAAAAGAATTACAGTGGAGCTTACACATGCATTGCTACCAACAAAGCTGGCCAGTCCATCTGTACTGCCAACCTAGAAGTTGCAGATGTGAAAGAGGCTGAAGTCCTGACCCAGGAGCGTGTGATGGTATCAGAAGCCATAATGACCACCCTGGGAGCTGTTCATCCCTCTGAAGGAGACCTCGAAGCTGGTAGGGAAGGTGTACCCAGAACGCCTATTTCATTAGCTGATGTTGGAACCGAAGAATTCTTCCAGAAGCTCACCTCACGTATCTCAGAAATGGTATCTGCAAAGATAAGTCAGGCTACACTTCGAGTGCCAGGTGCAGAAAGCGATGATGAATCCAAAACTCCCTCTGCATCTCCTCGCCATGGCCGATCCAGACCTTCATCCATTGCTCAGGAGTCCTCCTCTGAATCTGATGATGGGGATTCCAGAGGAGAGATCTTTGATGTCTACATGGTCACAGCTGACTACGTGCCCGCTGCGCCTGACAAGGAGACCATCACTTTGAAGGAAGGCCAATATGTGGAAGTCCTTGATTCAGCTCATCCCCTGAAGTGGTTGGTCAGGACCAAACCCACAAAATCCAGCCCCTCTCGGCAGGGCTGGGTATCTCCAGCTTACCTGGACAAGAGATTAAAGTTGTCACCAGAGTGGGGAACAGTAGAAGTTCCCGAGTTTCCTGGAGAATGTGTTTCTGAGGATGAATATAAAAGGAAGCTTAGTGTTCTTATTCAAGAGCTGTTGATTTCTGAAGAGGATTACGTTCAAGATCTACAGTTCCTCCAGACTCATCACCTTAGGTACACTGAGACCTGTCCCAATGTCCCAGGAGCTATTGCCAGTCAAAAATCCACCATCTTCAGAAATATCGATGACATTACTCGCTTCCATTCCAGTATCTTCCTCCGAGGCTTGCAGAAGTGTGACACCGATGACGATGTGGCCATGTGCTTTATTAAACACGAGGCAGAATTTAATAAGTACATCCAGTACCTGGTGGGGCGGGTACAGGCAGAGTCGATTGTCGTCAGCAAAGCTGTCCAGGATTTCTACAAGAGATACACAGATGAAATTTTGACAAATGAAGATCCTTCACAGACACTTATCCCACCACTGCAGCACTATCTGGAAAAACCCATCAACAGGATCCAGCAGTATCAGACTATTATCAAGGAATTAATCCGAAACAAAGCAAGAAACAGCCAAAACTGCACTTTGCTGGAGCAGGCTTACGCCATTGTGTCTGCACTCACCCGAAGAGCAGAAAACAACCTCCATGTCTCACTCATTGAGAACTACCCAGGCGCCTTGGAAAGCCTTGGTGAACCCATCCGACAGGGCCACTTCGTTGTGTGGGAAGGAGCTCCAGGAGCTAGAATGGCATGGAAAGGTCACAAAAGACACGTCTTCCTCTTCAGGAATTATCTTGTGATCTGCAAACCGAAGCGAGACACAAGGACAGACACTTACAGCTACATCTTCAAGAATATCATGAAGCTGAACAACATAGACGTGAACGACACTGTGGAAGGGGATGACCGCGCCTTTGAGATCTGGCATGAGCGGGAGGACTCAGTCCGCAAGTACCTCCTTCAGGCTCGTACCGTGAACATCAAGAACTCCTGGGTGAAGGAGATCTGTGGCATACAGCAGCGAATCAGCCAGCCTGTCTGGATCCCTCCAGACTTTGAGGAAGAACTAGCAGACTGTACAGCAGAGTTGGGAGAGACAGTGAAGCTGGCTTGCAAAGTGACCGGAGCTCCCAAACCATCGGTCTGCTGGTACAAAGATGGAAAGCCAGTGGAGGTGGATCCCCATCACATTATAATAGAAGATCCCGATGGCTCCTGCACATTGATTTTGGACAACCTAACAGGCGTTGACTCGGGACAGTACATGTGCTTTGCTTCCAGTCCCGCTGGAAATGCCAGTACCTTAGGAAAGATCCTTGTTCAAGTGCCACCACGGTTTGTGAACAAGGTTAGAAATGCTTATTTTGTGGAGGGTGAGGATGCTCAATTTACCTGCACTGTCGAAGGAGCACCGAGGCCTCAGATCAGATGGTACAAGGATGGCATACTGTTGAAGGACACAAATAAATACCAGACTTTCAGTGAACCACGGAGTGGCATAATAGTCCTGGTGGTCAAGAACCCTTCCAATGAAGATATGGGACACTATGAATGTGAACTGGTGAACAGATTAGGGTCAGCAAAAAGTGGAGCAGAACTTTACCATCACAGTGCTGCAGCCCTGACCCAGGAGAGAAGAGGAGACCAAGCCATTACCATTGAAGGAAAACCATCCCCACAGTCAGAGCTGGAGACCTCTGTCCAGGCCTCCCTGCGACGTGCTGATAAGGAGATCAAGACAGCTCTGAAGAAACTTGTGGACTCAGCATCACTGCTTGTGACTCTTCCCCCGGACACGCCAGGAGGCAACCATGGAGCAGTTGGGCCTCTGCTGCTCCATGAAGCCAGCACCCAAACCCAGGCTGCTGGGGGGCAGGAGAAAGCACAAAGGCAGATTCCAACTGAAGAGCCAAGTGTACCAATGCCCAACCTTGGTCTTTCCCATGAGGAGACATCTACTGGAGCTGAAAGCACTCAGGAGCGCACTGTTCCCATTTCCAGGATACCACTGGCTGAGGGGACGGGAGACTGGTACAGGAGAGAAGGGGATGTGGTCTGGGACGTACACAGTGAAGTTTATATTGAGACCACGGAGAGAACCTGTGTGTATAAGACTGAGGAGAAGACCCCAACAAGTCCTCCCTATATGCAAGTGACAATAGAGGATGTGCAGGTGAATTCCGGAGAGCGTGCCAAATTTCAGGCAGTCATTGAAGGAATCCCTCCGCCTACTGTTCTGTGGTTTAAGGGCACTACGCTGCTGACAGACAGCATTAGGCTCCATCAAGGAAAGGCAGGAACGACCTATTTCTTAATCCTGGACAATGTTGTCTCAGAAGATGGTGGTGTTTATACCTGTGTTGCCAAAAATGCAGGAGGGGAGGTTTTGTGCAAAGCAGAGCTTGTTGTACATGAAGCTAAGAAAGACCAAGCAGCAAAGAAAGTGGCCACGCGGAGAAAACTCCATTCCCTGTATGAGGTTAAGCAGGAGATTGGAAGGGGCTGCTTCAGCTTTGTGAAACGAGTTGTACACAAAGGGAACAGAGTGTCTTGTGCTGCCAAATTCATCCCTCTGCGAAGCAAAACGAAGGCTCGGGCGCATCAGGAGAGGGATATTCTCGCCTCTCTGTCCCACGATAGGATTACCAGGCTGCTGGATCAGTTTGAGACGCGGAAAACCCTGATTTTGATCTTGGAGTTATGCTCCAGCGAAGAGCTCCTCGACCGTTTATTCAAGAAGAGCGTGGTCACTGAAGCAGAGGTGAAATTGTATATAAAGCAAATTTTGGAAGGAATCAATTATCTTCATGACAACAACATCCTTCATTTGGACATTAAGCCTCTGAATATCCTCATGGTTTATCCCGAGAGGGAAGACCTTAAGATTTGTGACTTTGGGTTTGCTCAGAAGATCACACCCTTGGAGCCTCAGTTCAGTAAATACGGGTCTCCAGAATTTGTTGCCCCAGAAATTGTCTCTCAGTCACCGGTGTCAAAAGCAACCGATATCTGGGCTGTTGGAGTCATCACCTACTTAAGCCTGACATGCAAGTCTCCATTTGCTGGGGAGAATGACAGAGGAACACTTCTGAATATCCAGAGAGGTGAAGTTTCATGGACTGCTCCCGATTTTGTTCACCTGAGTGAAGATGCAAAAGATTTTATAAAGCGGATCCTACAGCAGCAGCCCAAAGACAGGCCTGGTGCTTTGGACTGCCTTTCCCACAGGTGGTTCATGCACAATCTCCCCCTTGAAGTGGCTCATTTCATTAATACCAAGCAGCTGAAATTCATTGTGGCTCGGAGTAAGTGGCAGCGGTCTCTGATGTGCTATAAATCCATACTGGTGATGCGATCTATCCCAGAAATCCTGGAGAGGACTCACGACAACACCTCCCTGGCCATCTCCCGGCACCTGATTGAGGAGAGCACTTCCTCCAGTACCAGCGGCTCGTCTTCGGACAACGAGAACTCGCACTTCCCCAAGAAGAGGCATTTTGGCTCTACACCCGAACTACACCTGTCCATATTTGATGCACCAAGCAGTCAGGAGCCTCCAAGGCATGTAAGAGAAGAGGAGCACTCCAAATTCTCAATCCCTCCAGTAAAACCCATGAGGAGGAAGTATGCCGCAGTGAAAAGTGAAGCGGGGGACAAATCACCTACAGAAAGCCAAGAGCTCGGGGCGGGTATTTTAGAAGAGAGAGAGGAAGGGCTTCATCCCAAAATTCGAGATGAGATGACCCAAAGAAGTCATGCAGCCGAGCCTTCATCAGTGAAGACTTCTGCAGAAAGCCCATCAGATCTAAAACAGAAACCGGACATAGTTTTATCTGAAATGGACAAAACTGAAAAGGCCGGGGATGGGACAGAAAAGCCACCTGTATGTGTTCCTAGACAGAGTGTCATCAAAAGCACTTTCTACAGCCAAGCAGCTGAGCTTCCCGCGAGGACACCTTCCTCTCCAGGCAGGGAGCTCAGGAGGCACCTGGACAGGGCCAGGAGGACCTTTCGGAAAGCTGGATATTCCAAAGTGCCCCTCAGTGGTCTCCGTGAACCCCTTCTGGAGCAGTTTGAACTGGAAGAAGAGGAGAGCAAGGATGGGGATGAGCACAGGGAGAGTCTGCTTGGTTCCCTGACCAAATCAGCTTCATTTGATACTGCGAGGAAACCACCACATCCTGCCATTGCTGGCTCCAGCCGAAGCCGTTCCCTGGATGACTACAGGCTGAGATCCTTCAGATCCGTGAGGGAACAAGACATTTTGGAAGAAGACTATGATGTCATGGCACAGGAAAGTTGTCCTGAAGGCAGTGAGCACTGTGATGTTTCTGTAAAGCCAAGCAAGGGAGGTGCTGCGGGCACTTCAGAGCAAGGAGACGTTAGGACAGCCAGCAAGGACTGCTCAGAAGAGCAGCTCTCCCCTTCCACACACTGTGAGGGCAATGGGTGCCCATCTGTTTCTGTGCAACAGCTAGAGAGACTTCCAGTGTCACCTCACGGAAGCGAGAATAGGAAGCATTTACTGAAGAAGTCAAAAGCCACTTATATTGAGGAGGAAGATTTAGAAGGCAAAAGCCCCGTTCTATCTGTCCAGCACTCAGACCTAGCTGCACCAACAGCTCAAAAACATGAAATCCCAAAGGCTAAATCTATCCCTGGGGCTTCTGACACGGCTGTGCATGAGGGTAAGCAGGCCACTTCGGCTCTGCCACAGCCAGAGACTACCTCCAGGTCTGCCCCTCGTGTGTGCCCCCCACCCCAGGATTCTGCTCACAGCCATCCTGACCTACAGGGGGAAGGCTTCCTCATCAAAAGGACAGCCCCAGCCGCTCCTTGGATGGACAAAAGGAGGAAACAATCCCACGAGAAGCCCTCTGCTCCCAGTGCTTCCAAGTCTGATCTCATGGAGCATGAAAGCTCTGCTGCTTTAACAGGCCTGCAGACAGAAATCAGTTCTTCTCCAGTACATAAAGACAAAATGCAGCAACTTTCTGATGAAAGCATTCTGGCACCTACTGCCTTGGAGGGCAAACAGCCAGGTATCCTACCTGTTCCACATACAGCTGATAAAGATGCTCACCAGAAGCTGAAGAGCTCTAAAGAAGTGAGACCTACTGTCCTGGGGGATGAAGGACCAGCTGTTGCAGGGATCACCTCACTTGCAGCCTGTGATGGTGAAAGTCAAGCCCACAAGAAGGCTTCTCCTCATGCAGACACATCAGCCATCTCAAAGAAGGAGCATCCAGTTGTACCCAAAGTCCCACCACCAAAACCAATGCGAACTTCCATCGCTGGTGGAGCTCGGCACGCTGAATGGCCAGCTCACAGCAAGGAGAGGCTTGCTGCTCTGAGGAGTGAAGGTCCATCTGTCACAGAGGTTGTTCCCAGTTTGGTCCATGAAGCTGAAATCAAGGAAGCTGTACCCCAGAAAGCTCCTCAAGGCAGTGGCACAGTGCCTGCTGCTCTGGAGGACAGACACCCATCTGTAACCGCTTCATCCCAAAAACCACATCTCCCTTCAGTCCATGAGAGTGAAAGGCAAGAACACACAAAGGCATCATTTCTCAGCAAGGTGAGATCCATTGTCACGAGTGGAAGCCCAGAGGCTGAACAGACCTCATCTGCTCCATTCCCCGAGAGTGGAAGTCAGGTATTGGAGCAGCACAAGGCTGCTTATCCAAGTGGGAAAGTTTTTGCTGCTCAGGAGGGTGTGCACCCAAATATCTTAGCTGCTCCACCACCCAAAGTTCAGTCTCCAGCTTCAGTCTATCAGCTGGAATATGAGGAGCAGCTGACGTTTTATGGCGAGGACAGAGATACTGCCTTGGGAAGTGGAAGCTATGATGCTGGAAAACCTATGCCACCATCACTCTGCAGGGATGGAAGTCAGGAGCTGTCACAGCACAGGTCTTCTTTTTACAGTGACGAGGAGTCTGCTGCCCTGGAAGGTTTGGTGGATGAGATGGTTTCCCTCTCTGAAGAGATGAACGTGTGGGCAGAGTCAGTTGCTGGCCAGGAGGAGTGCAGAAAGCACATATCTACCACGGATACATTCTACACAGGCCCAGATGGCCAAGCACCTACAGACATCTCCTGCCATTCCGTACAAGAGGGTAGAATAGGAGAACTCTCTGAGCTGGAAGATCTTGCTGAATCCTATTTTGCCCTGAGCGAGGAGCCAGCAGTACTGCAACGGCAGGAATGTGAACACATGGAGGACTTAGCACTCGAGAGCCCCGGTTCCAGCCAAGAGAGCATTCCCCCAACGAGCAGCTCAGCTATTGGGAAAACCCCCAGCCAAGCACCAGTGAGCAAGGGCACTGTTAGGCACCCTGAAGTTTCTTTGGTGAAAATCAAAGACCTGTCAGATGAAACACCGTGTCTCGGCAGCGGAACTCCCAAACTCGACATCTCGGAGGTGGAGCCTGCCTATTTGAATTTCTCAGACTTGTATGACATTGTCTATTTTCCATTTGAATTTATGAATTTTAGGAAGCCTCAGCCCAAACCGACGGGCAGGAGGTTCATACCTTTAAGTGAAAGGGCAAGGTCACCTCCCAGGGGACATCTGCATAAGGATAAGAGGCTGTGCATCAAAGAAGAGGCAGAAGAAAAGAAAGGGAGGAACCATTTGGAAATATCTGAGGATTCAAAGGGAGGTAACCTGTTAGCCATGGGGAAAGTGGCAGAGAGCCATAAGGAAATGTACGGCCCTCAGAAGGACTCTGGTGGTAAGCAGAAAAGCTCCTTCTACAGCAAGCCAGGGCTCTTTAAACCTTATGGAAGGTCTCATTCAGCAGAGCGGTCAGTGGAGCAGAGCCTGAAAAAGAAAGTAAAAGCTTCTGTTGCCCATTTTTCAAGAATCCTAAAAGGAAAGATATCTCCAGAGCCAGAGTCAGAGGAAGAGTTCGGTGAGCTGGGAAGTGAGGCAGCAGAGAAAGAGCCCTTAACGGGAGCTGAAGGATCTCTGAAGTGGAAATCGGGACTTCCTTTGTTCAAATTACCAAGCCTCATGCCAAAAGAGAAAGCACCCTCGTTTGTTGAGGAGCTCCTGGACCAGGCAGCTGCTGCAGGACAGTGCGTGACGCTGTCGTGCCGGACGGCCCCGCACTCCTCCCTGCACATCCGCTGGTTCAGAGATGGGATGCCAGTCCACAGCAGCAGTCGGATCCTCATCTCGTCCACACTCAAGCACTTCCAGCTGTTAACTATTCTCTCTGTCAGTGCTGAGGATTTTGGCATTTACACCTGCGTGGCCACCAGCTCCCTGGGCTCAGCATCCACCTCTTGCGTTATAAGGAAAGCAGAAGTTCCTCCCAGCCCTGCACCCCCTGACGTCGTGGAGGTCTATGAAGATGGAGCACAGGTGGTCTGGAAACCTGTGGAAACCAACACTTCTGTCTGTTACACTGTCCAGTGCAAGAGTGAAGATGGGGAGTGGAAGACTCTTGCTGCAGACATTGCTGACTGCTGCTACTATGCCAAGAATCTCTCCAGAGGTGTTACCTACTGCTTCAGGATAGCCTGCACCAGCAAGGCAGGAATGGGCCCTTACAGCAGCCCATCTGCCACAGTGAAAATCAGCGGGAAGGATCAATTGGAATTTCCTGCTGCAACGCAGAACTTCCCAACAGCTGAGGAAGAGAGCGAAATAATAGCACCACCCGAACCTTTCCCAACCTACCAGACCTACGCCTTCCAAACAGAGATCAAAAGGGGGCGGTTCAGCATCGTCCGACAGTGCAGGGAAAAAGTAAGCGGCAAGACTTTAGCTGCTAAAATTATCCCTTACTGGCAAGAGGACAAGCAGAGCGTGCTGCTGGAGTACCAGGTCCTCAGGAAGCTTCATCACACCAACATAGCTCAGCTGAAGGGAGCTTATGTCAGCCCCCGGCACCTGGTGTTGATCCAGGAGATGTGCGTGGGACCAGAACTACTCCACTCTTTGGCATTACGGACGTCATACTCAGAGGTGGAGGTCCGAGATTACCTGTGGCAGATCCTCAGTGCAGTTGAGTACCTCCATGCACACAGCATCCTGCACTTGGATCTCAGGTCCGAAAACATGATCATCACTGAACCCAACCTGCTGAAGCTCCTGGATTTTGGCAATGCACAGTTCTACACACAAGACAAGGTCATTATCATGGACAAATGCATGGATTATGTTGAAACCATGGCTCCAGAACTGCTGACAGAGCAAGGAGCCCTCCCACAGACTGATATCTGGTCCGTTGGAATCACAGCATTCATCATGCTGAGCGCCAACTACCCGGTCAGCTCTGATGTGCCCTGCGAGTTCCTGAGAACCACCAGGAAGGGGAAGGTGAAGCTCACACGGTGCTACGCGGGTCTCTCCGGAGGAGCGGTGTCATTTCTCCAGAGCACCCTGTGTGCAAATCCCTGGGGAAGACCATCAGCCTCCGAGTGCCTCCAGAGCCCGTGGCTCCAGGAGACGGGTTTGGACAACAGGCAGCAAGCGCTGGTTACCTTCCCCACCACCAAACTGAGGAATTTCCTCACTGATCGGGAAAAGAAAAGGGGCCTTCTGTGCTCCAAGTACGGCCTCATGATCGCACAGTGA
Gallus gallus	>XP_040551470.1 obscurin isoform X11 [Gallus gallus]	Gallus gallus	ATGGTGTCTGTGGGGAAGGATGCCACACTGAGCTGCCAGATCATTGGAAACCCCATCCCA	42956	MVSVGKDATLSCQIIGNPIP	>lcl|NC_052533.1_cds_XP_040551470.1_9348 gene=OBSCN db_xref=GeneID:420395 protein=obscurin isoform X11 protein_id=XP_040551470.1 location=complement(join(2122294..21224712122589..21227382123208..21232832123718..21239412124488..21247272124973..21250872125865..21260352127767..21278892128707..21288742128977..21290872129312..21294342130036..21336272135100..21351772135722..21357672136041..21361932136662..21366882137524..21376962137843..21379202138478..21385382139393..21395932140236..21403172140745..21409132141728..21418402142176..21423092142570..21426932144183..21443952159482..21595872160663..21607922161373..21614752161745..21619122162278..21623912164026..21642032164745..21649032166291..21664552167175..21672912167424..21675832168976..21691492169876..21699582170247..21704472171213..21713522172116..21722442172563..21725822173661..21737272174285..21745032174699..21747972174900..21749322175452..21756492176609..21767272177071..21771492177544..21778222178221..21795762180081..21803532184062..21843342184678..21849502191426..21916922192913..21931792194033..21942992194922..21951912195592..21958582197795..21980612198449..21987212200870..22011362202215..22024812203136..22034022204438..22047042205255..22055182205868..22061342207428..22076912207885..22081482208884..22091472209443..22097062210053..22103162211466..22117292212541..22128072213534..22137972214873..22151392216193..22164592217324..22175872217950..22182162218966..22192292219838..22201042220874..22211402224004..22242702225795..22260672226910..22271762227753..22280192228656..22289252229588..22298542231236..22315022232105..22323712233070..22333392233949..22342152234949..22350532235677..22358382237475..22376282238322..22384342238742..22390082243003..22432662243486..22437552244230..22444962245470..22457452246495..22467702248043..22483182249530..22498052250587..22508622252449..22527242254039..22543142259358..22596332260182..22604572261142..22614172264042..22643142267097..22673722268063..22683292269369..22696712273260..22735202275319..22755882281940..2283065)) gbkey=CDS	MDYSSFSGVPRFLTRPKAFMVSVGKDATLSCQIIGNPIPVVSWEKDKLPIQSGGRFKTTEDGDLYQLTIYDLSLEDSGQYICRAKNTIGEAFAAVSIKVGEETTVTESAPYFIQKPSSIKVTLGEDAMFKCKVQGSPPLSVNWEKDGRHLRNRADAGRFQIESAGESNALTIQCTRLGDSGTYTCRAENPIGSASASAALVVESLGSSNPGSHFDPSCGKTTSLLSHLQKRREEIRKMDISHGALDATSAQSYCKTEGLSGISYSLSRDYERAAGLTTKGARNAMFGTLTRTCSVTEGKHAKLSCYVTGEPKPEIVWKKDNEVIVEGRRHVIYEDDQENFVLKILYCKQVDNGLYTCTASNLAGQTYSSVLVTVKEPPIPFKEKLKDLEVWEKESATFQCEVPVPSTETSWFKEETKLRQSKKYNIEEEGTYRRLTVQNVTADDDAVYICEMKEGSRTIAELSVQGNIIKKLPRKTAVSVNDTATFCVELDNECQNICWLKNTEEVKPSDRISIIRSGKQHTMIIRECTMEDAGEIVFLADESRTSTQFTVTTPRKPPTQPPVDPVVKNKTETSVTLAWSPPKMHRPIPIDGYIVERKKLTGFTWVRCHESHVPVPEFTVSDLSEEADYQFRVSAVNAHGQSPYLEFPGSVHLEPVLAVKSPLTTGEAVPGGDAMFTIDLTTICSGTWYLNGKVLQESETCIIKRTQTTHSLIIKNVTKNDDGAEVKFVAKNIDVSTKMRVRGAAVRFTNKSKDVEKISARLREEARLQAELSDTDAAVKWMKDGKELKANEKYELQIVGKRHILKIHNVAMEDAGTYQCTCEGDKMLYQLSVKALATFVNKEKTGGVIRAIAGKQAEFVSETSEANVMVKWYKNGKEITTSKKFTMEDKGKLHKLVASAVTKEDEGTYICKIGDDTLIFDLKVSDEAINFVNKPKTTPEITVSPSEDLELVCEVSAASGAVVWKKDQTEVKQDQRTTIISQGTHRKLVVKNVTLKDQGSYSCETKDDKATFQVKVREKEDVFTNKEKVQKEVKAVLTQNAMLSCEVGQEKSEVKWYKEGKLITSSKKFRVESEGKLRRLVVSQVEKRDAGEYTCEAAGQKLTFKITVTEAEDAFINKEKVQKEVKAAPTENATLSCEVGQEKTEVKWYKEGKLITSSKKFRVESEGKLRRLVVSQVEKKDAGEYTCEAAGQKLTFKITVTEAEDAFINKEKVQKEVKAAPTENATLSCEVGQEKSEVKWYKEGKLITSSKKFRVESEGKLRRLVVSQVEKKDAGEYTCEAAGQKLTFKITVTEAEDAFINKEKVQKEVKAAPTENATLSCEVGQEKTEVKWYKEGKLITSSKKFRVESEGKLRRLVVSQVEQKDAGEYTCEAAGQKLTFKITVTEAEDAFINKEKVQKEVKAAPTENATLSCEVGQEKSEVKWYKEGKLITSSKKFRVESEGKLRRLVVSQVEQRDAGEYTCEAAGQKLTFKITVTEPEVVFINKEKVQKEVKAAPTENATLSCEVGQEKTEVKWYKEGKLITSSKKFRVESEGKLRRLVVSQVEKRDAGEYTCEAAGQKLTFKITVTEPEVVFINKEKVQKEVKAAPTENATLSCEVGQEKTEVKWYKEGKLITSSKKFRVESEGKLRRLVVSQVEKKDAGEYTCEAAGQKLTFKIDVTEPKPVFINQEKVQREVSAVLAESAALSCEVAQDTTEVKWYKDGRLLASSRKFKMETVGKTRRLVVEQLEKKDAGEYVCEAAGQRLTFKLEATEPEAKFEKEFVQKEPLIVQEHESITLTTSVTPETAVVKWYKDGREIKASKKYEIKSDGASRTLTVNLAESTDTAVYACQTKNDKQEFKVEVKEIPVKFTKKLEAVNAEIGGSVTLTCEVSHAKGKVVWRRNAVEIKPSKRFQIHEEGVRRTLTITGIRAEDEGEYFCESRDDKSSITITPKAPRVVKFVTSLNNVASEEGKEAVFKCTVSPSDAVVTWFRNGVKIEASKKYVISQKDTNHSLTITDLTLEDAAEISANAEGVESTANLRVREASISFKKKLEPKTVEEKDTVTLEVELTKPAEVKWMRNSIVLKPSEKIEIKAEGTKHILIVKDISFADRGFYCCESPDDKTQAKINVEMRQIKLVKGLQPLEVSEKGTVTFSVEVSHEDVEGTWQKDGVRLKPAPNVTMAVQGKKHSLTLSSVTLEDAGLISFKAEGINSSGKLTVTELPVKISKPLADINITQKDKVTFECELSRPNVDVKWFKDGKELRQSKKVGIISQGNKRSLVIHKCEYEDQGTYTCQAAEDKTSATLKVHARDIKIVKPLEDVEVNEYESASFVCEISHDEVQTQWYKDDNKLKADDNIRMRQDGKTYSLTYTRVQVKDAAEIKFVAEKAESRAHLTVKELPVKIVKPLRDKIALEKHRGFLECQVSRANAEVKWYKKDVEIHPSDKYEIVSDGVYRKLIINDADYEDEDTYTCDAFDDKSSAHFFVEEQSISIVKELCDEDVTEPEEAKFECEISIPSVKPPKWYLRGEVLQAGRNIIMQQEGTIHRLTILKTTTDMTGTIQFSIGKSKSTANLLVRDYHIQITRKLEDKTALERHSVILSCDFRPSPKVVKWFKGHTPIEPSEKYKIKRDKHSAELKILKLKPDDAGVYKCKAGIAETEATLTVEARNVEVTKHLQDVEIEEESSAIFSCELSHDDEDVEWFLNGTLLYTNNYNDIKNVGNCYTLTMKQVKPEDAGTVTMKSDKVSESARLKVIEKPAVFLKSLDDVFGEERGVIKLECEVSKEKVKPVWKKDGVVLTSGNKYELVQSGKTLYLLIHDLEKADAGLYTCDIGTDVAKSKVGVQELNIGITKRLKNTEIQEGEDCTFECILSHESIDDFNWTLNGSRVESGGRFKASNVGRKYTLSIKSVIPADSGEVVFTARGLTSKASLVVKEKPTEVTKQLEDKTSAAGQDISLSCELSKPDVNIRWYKDGKAIRKSQKYDLQQEGTRAILIIHDSTVKDSGEYTCETEDSKTKARVTVQEKPNYFIKELSDLKIEESGTAVFICQSEKAASSVIWRKGIAELRPGRKYEMTQKGQDLQLTIKNLEKSDSDTYTCDIGDAQSRAKLVVQGQKVLITEDLEDVTVLEGESAMFKCRISPVEYSKVQWFLDKTPLHTNELNDIQSQPGGYHLLTLKKLSLKDSGVITFEAGDKKTSASLVVKEKPCIFTKELVDTEVTEGEDVILHCETSKSDSPVKWCKDGKSLRNSSKYNISRSGFEAKLVIYGAEERDSGRYECEAGAAKSSAVITVKEMPVLFKQELQNQEAKEGKQIKLTCELSKPDTPVKWMKGGTVLYASEKYEFKQHGTVAELIIRDVTSIDAGDYTCTAGELKTTAQVKVHAVPVLFKQALENTETEEGKSVSLRCELTKADATVVWKKGEATLQASAKYEMKQKGTMAELVIHNAEPEDAGRYTCDTGDQQTTAQVKIHAISALIEEELKSLEAPEGGTATLHCQLSREAPVEWRKGHTVLRPSNKYRMRQEGLVAELLIHDLETKDAGDYTCVVGSQKTTATLTVNALPVHFKKELKNEEGTESGTATLQCELSKAVSTVEWRKDGKALMPNGKYKMRREGRFAELVIQDLDLMDAGSYTCVCGDQKTTATLTVNALPILFQEEMLDKEATEGQAVTLHCKLSKSAPVEWRKGNKVLKPSEKYKIEQEGPFAELVIQDLDSADAGDYSCVCGNQQTTATLTVNVLPILFTKELSNEEAMEGKSVSLRCELNKAAANVEWKKGLKTLKSSDKYKMKREGVTVELLIQNLDMTDAGNYSCVCGDQQTMAVLTVHALPAFFKEGLKNREATDGGTATLRCELSKVGVPVEWKKGDKTLKSSDKYRMRQEETSAELLIRDLEVEDTGEYTCVCGDQKTSAVLTVHALPVLFKKELVDVEATESGTAVLQCELTKSTPVEWRKGRELLKPSDKYKLRLKDTIAELTIQNLEEEDAGDYTCVCGDKTTTASLTVHALPPHFKKELKNVEATENGVATFCCELNKPAASVEWRKGDRALEPSDRVTMTCKGTTAELVIRDLDLADAGDYTCCYGDQKTTAALKVNALPAHFKEEMKNEEATEGGTATLQCELSRAVPVEWKKKHKVLKSSEKYSMRQEGAIAQLLIHALEVKDAGEYTCVCGDKKTTAVLTVHALPALFREELRDEEATEGDTVTLHCELTKAAPVEWKKGHAVLKPSEKYKMRQKDATAELVIHNLDESDAGDYTCVCGDKQSTASLAVHALPAHIKESLKGEEVTEGRTATLRCELTKVAQVEWRKGSTLLQASDKYKMRQEGTVMKLLIHDTELKDAGEYTCVCGEQETTAALIVNALPALFKEELKNLQAMESQTATLRCELTKASTVSWKKGNKILRASEKYIMRQDDVLAELQIRELDLQDAGDYTCVCGDQHTTASLTVNALPAVFKEELKNEEVTEGASVCLHCELSKAAPVQWKIGSKVLEASDKYQMSQPGTTAELVIRDLDITDAGDYTCVCGDQKTTATLTVHALPPLFKEELKNEEAKEGEDVTLHCELTKAALVEWQKDQRVLKGSEKYQMRQEGPKAELVIRGVAEDDAGDYTCMCGEHQTTAVLTVQAVPPFFQEEMTSEEAVEGGMATLHCQISKASASVQWKKGHRILTPGSKYSMSQEGCVVELVVHNLDLNDTGEYTCVCGNKTTTAALTVHALPPEFKTNLKDLEAVESGTAILHCELTKPAVVEWKKGQEVLKASKKYKMSQDGAVAKLIIHDLDEEDAGDYSCVCEDQQTTATLTVNALPALFKQELQNTEAEEGGTVTLRCELTKPKAPVEWRKGDITLYPGLKYKMKQQGSSAELVIYDLELDDSGKYTCDSGHQQTTAAVTVHALPVTFKQILQNKESEEGSTATFCCELSKPNAAVEWRKGGVGLQPDEKYEMRQRECLVELLIHNLQLEDTGEYSCDTGDQETKASLLVKALPVLFKKELKDEEVEEGAAVKFQCELTKENATVQWRKGTMEIFPCSKYEMKLSGCTAELVIHNAEPEDASDYTCDTGDQQSTAILRVNAIKPQLKQHLKNEEVEVGGTAKLRCEISISKAEVEWRKDGVILHSSSKYEMWQQGTIRELRVHHLEPGDAGEYSCKAGDETTSAKLTVKEPDVTIVSRLKDMVVFEGDDVTFQCQVSHENARDVEWKLQDVALQNNEMNEISVEKGKIHKLTLRKVTEQDTGTITFRVGPYTSTAELTVKVPPPVFKKKLQNTEFQEEETAILHCELSQPNVAVEWKKDAQVISPSSKYEIRQEGTIHTLKIYHLKPEDSGKYTCDNGNELTTATLTVKALPVIVTKPLQNQQAEEGGTITLSCEISKSNATVQWKKAGKVLQPSDKYKMHQAGSRAELTILNLSETDAGEYTCDTGDQQTTAAVHVKEPAATIVEMLKDVTSYEGEDAVFECRLSQETTQDTQWFLGDVPLQSNEMNEIKVEGTRHTLILRKVTLEDCGPISFKVGQHTTGAQLTVQAAPITFVKALHSLELQEGGTAHLCCEVSRPDVPVQWKKGTSVIHSSQKCSIKQDGNVHTLVIHNLDCGDSGEYSCHTADGKTTASLEVKALPVLFKHRMENEEVEEGRTVMLHCELTKPNAPVEWRKGDTVLHSGDKYEVRQEGTRVELFIYDAEAQDAGDYTCDSGDQQTTASLQVKVLPVLFKEELKNVESEEGGTAILHCEISKPDAPVEWRKGGVVIQPSAKYEMKLKGCTAELIIHGVELDDCGDYTCSTGYEITTGSVYVQAKNSIVQGLENVEAVEGGEALFECYLSKPECYNYNWLIDDEPAKTTENTEMVYFENGRRHLLLLKNLTVQDNCRVTFMCSDAVTSAFLTVKGWRLQILQPLTDVEVSPGQKATFSCTLSEAVPINEVTWYFNDTEIQPDEDWEIQADGNKYKLILNKAQPHHSGEVTFASREAIASAKLSVLEPSITVTHPLVGGSVSEGEVARLECKLSSEIKENVTWLKGKEPIQTGGRYEILSDGKKQILIIHAFKAEDQDTYTCMVSPEVKSVASLCLEVPTATMLKEIAKEAPPASQQEELVDGHVQPSLPPEAAQEGDLHLLWEALAKKRRMSREPTLDSISEVPEEDEKLQKLRKEEAEMSHYYSEEYSTCDELARTGEADFSFTSSDDESRAGTPSLVNYLKKAEKRSVSVTTKVQSTSTGKLWKQWEKSSAETVVAAPGAKPTEPEIADLDDPSMNNAAVKIQAAFKGYKVRKEIKQQECPVFTETFKDFSGEPGSTLHLECVAHSKTDMKVRWLKDGEELSDGRYYHIDNYSDGTCSLIITGLDRKDAGKYTCEASNKFGKVSHSAKVVIGAEEPQVLPKEKSIKQSTDSETESSSGSELDDAFRKAGRRLHRLFRAKISTEMSDVEEELFVSADEGDVEVVDHQTYREDDRYIYIKFEVLSEAKTAATRFREMFGALGIPVEIDILEQGPRKVELRIGKATPPTLGKFAPPVLRPPPPLLTSDTAPMFLTELQNQEVQDGYPVSFDCIVVGKPLPTVRWFKDGKAIEENDHYMINEDQEGCHQLIITAVVPTDMGVYRCLAENNMGVASTKAELRVDLTSTDYETAADATETSSYYSAKEYVSSREQEESTTEEEQLPQILDDLHDIHVAPGAPLAKFHLKVKGYPEPRLYWFKNGQPLKASDRFLKIDKKEFHSLEILNVIKSDAGQYSIFLINSAGSAYSSARLVVKDPDEKEEVSETDSHEQLIPPRFLERFTNKKVKKGASITLSVKVEGHPPPTITWLKEESQEDILWIKPDTPGYKLASSNMHHSLILLDVKKNYSGAYTCIATNKAGQSICTANLEVADVKEAEVLTQERVMVSEAIMTTLGAVHPSEGDLEAGREGVPRTPISLADVGTEEFFQKLTSRISEMVSAKISQATLRVPGAESDDESKTPSASPRHGRSRPSSIAQESSSESDDGDSRGEIFDVYMVTADYVPAAPDKETITLKEGQYVEVLDSAHPLKWLVRTKPTKSSPSRQGWVSPAYLDKRLKLSPEWGTVEVPEFPGECVSEDEYKRKLSVLIQELLISEEDYVQDLQFLQTHHLRYTETCPNVPGAIASQKSTIFRNIDDITRFHSSIFLRGLQKCDTDDDVAMCFIKHEAEFNKYIQYLVGRVQAESIVVSKAVQDFYKRYTDEILTNEDPSQTLIPPLQHYLEKPINRIQQYQTIIKELIRNKARNSQNCTLLEQAYAIVSALTRRAENNLHVSLIENYPGALESLGEPIRQGHFVVWEGAPGARMAWKGHKRHVFLFRNYLVICKPKRDTRTDTYSYIFKNIMKLNNIDVNDTVEGDDRAFEIWHEREDSVRKYLLQARTVNIKNSWVKEICGIQQRISQPVWIPPDFEEELADCTAELGETVKLACKVTGAPKPSVCWYKDGKPVEVDPHHIIIEDPDGSCTLILDNLTGVDSGQYMCFASSPAGNASTLGKILVQVPPRFVNKVRNAYFVEGEDAQFTCTVEGAPRPQIRWYKDGILLKDTNKYQTFSEPRSGIIVLVVKNPSNEDMGHYECELVNRLGSAKSGAELYHHSAAALTQERRGDQAITIEGKPSPQSELETSVQASLRRADKEIKTALKKLVDSASLLVTLPPDTPGGNHGAVGPLLLHEASTQTQAAGGQEKAQRQIPTEEPSVPMPNLGLSHEETSTGAESTQERTVPISRIPLAEGTGDWYRREGDVVWDVHSEVYIETTERTCVYKTEEKTPTSPPYMQVTIEDVQVNSGERAKFQAVIEGIPPPTVLWFKGTTLLTDSIRLHQGKAGTTYFLILDNVVSEDGGVYTCVAKNAGGEVLCKAELVVHEAKKDQAAKKVATRRKLHSLYEVKQEIGRGCFSFVKRVVHKGNRVSCAAKFIPLRSKTKARAHQERDILASLSHDRITRLLDQFETRKTLILILELCSSEELLDRLFKKSVVTEAEVKLYIKQILEGINYLHDNNILHLDIKPLNILMVYPEREDLKICDFGFAQKITPLEPQFSKYGSPEFVAPEIVSQSPVSKATDIWAVGVITYLSLTCKSPFAGENDRGTLLNIQRGEVSWTAPDFVHLSEDAKDFIKRILQQQPKDRPGALDCLSHRWFMHNLPLEVAHFINTKQLKFIVARSKWQRSLMCYKSILVMRSIPEILERTHDNTSLAISRHLIEESTSSSTSGSSSDNENSHFPKKRHFGSTPELHLSIFDAPSSQEPPRHVREEEHSKFSIPPVKPMRRKYAAVKSEAGDKSPTESQELGAGILEEREEGLHPKIRDEMTQRSHAAEPSSVKTSAESPSDLKQKPDIVLSEMDKTEKAGDGTEKPPVCVPRQSVIKSTFYSQAAELPARTPSSPGRELRRHLDRARRTFRKAGYSKVPLSGLREPLLEQFELEEEESKDGDEHRESLLGSLTKSASFDTARKPPHPAIAGSSRSRSLDDYRLRSFRSVREQDILEEDYDVMAQESCPEGSEHCDVSVKPSKGGAAGTSEQGDVRTASKDCSEEQLSPSTHCEGNGCPSVSVQQLERLPVSPHGSENRKHLLKKSKATYIEEEDLEGKSPVLSVQHSDLAAPTAQKHEIPKAKSIPGASDTAVHEGKQATSALPQPETTSRSAPRVCPPPQDSAHSHPDLQGEGFLIKRTAPAAPWMDKRRKQSHEKPSAPSASKSDLMEHESSAALTGLQTEISSSPVHKDKMQQLSDESILAPTALEGKQPGILPVPHTADKDAHQKLKSSKEVRPTVLGDEGPAVAGITSLAACDGESQAHKKASPHADTSAISKKEHPVVPKVPPPKPMRTSIAGGARHAEWPAHSKERLAALRSEGPSVTEVVPSLVHEAEIKEAVPQKAPQGSGTVPAALEDRHPSVTASSQKPHLPSVHESERQEHTKASFLSKVRSIVTSGSPEAEQTSSAPFPESGSQVLEQHKAAYPSGKVFAAQEGVHPNILAAPPPKVQSPASVYQLEYEEQLTFYGEDRDTALGSGSYDAGKPMPPSLCRDGSQELSQHRSSFYSDEESAALEGLVDEMVSLSEEMNVWAESVAGQEECRKHISTTDTFYTGPDGQAPTDISCHSVQEGRIGELSELEDLAESYFALSEEPAVLQRQECEHMEDLALESPGSSQESIPPTSSSAIGKTPSQAPVSKGTVRHPEVSLVKIKDLSDETPCLGSGTPKLDISEVEPAYLNFSDLYDIVYFPFEFMNFRKPQPKPTGRRFIPLSERARSPPRGHLHKDKRLCIKEEAEEKKGRNHLEISEDSKGGNLLAMGKVAESHKEMYGPQKDSGGKQKSSFYSKPGLFKPYGRSHSAERSVEQSLKKKVKASVAHFSRILKGKISPEPESEEEFGELGSEAAEKEPLTGAEGSLKWKSGLPLFKLPSLMPKEKAPSFVEELLDQAAAAGQCVTLSCRTAPHSSLHIRWFRDGMPVHSSSRILISSTLKHFQLLTILSVSAEDFGIYTCVATSSLGSASTSCVIRKAEVPPSPAPPDVVEVYEDGAQVVWKPVETNTSVCYTVQCKSEDGEWKTLAADIADCCYYAKNLSRGVTYCFRIACTSKAGMGPYSSPSATVKISGKDQLEFPAATQNFPTAEEESEIIAPPEPFPTYQTYAFQTEIKRGRFSIVRQCREKVSGKTLAAKIIPYWQEDKQSVLLEYQVLRKLHHTNIAQLKGAYVSPRHLVLIQEMCVGPELLHSLALRTSYSEVEVRDYLWQILSAVEYLHAHSILHLDLRSENMIITEPNLLKLLDFGNAQFYTQDKVIIMDKCMDYVETMAPELLTEQGALPQTDIWSVGITAFIMLSANYPVSSDVPCEFLRTTRKGKVKLTRCYAGLSGGAVSFLQSTLCANPWGRPSASECLQSPWLQETGLDNRQQALVTFPTTKLRNFLTDREKKRGLLCSKYGLMIAQ*	ATGGATTACAGCTCATTCAGTGGAGTCCCCCGCTTCCTGACCCGGCCAAAGGCGTTTATGGTGTCTGTGGGGAAGGATGCCACACTGAGCTGCCAGATCATTGGAAACCCCATCCCAGTTGTGAGCTGGGAAAAGGACAAACTTCCCATCCAGTCTGGGGGAAGGTTTAAAACCACAGAAGATGGGGACCTCTATCAGCTAACTATCTATGATCTGAGCCTGGAGGACAGCGGCCAATACATCTGCCGTGCCAAGAACACCATCGGGGAAGCTTTTGCAGCTGTTAGCATCAAAGTCGGAGAGGAGACCACAGTCACGGAGTCAGCCCCATATTTCATCCAGAAACCTTCCTCCATCAAAGTAACTCTGGGAGAGGATGCCATGTTCAAATGCAAAGTCCAAGGCAGCCCTCCCCTCTCTGTGAACTGGGAGAAAGATGGCAGACACCTGAGGAACCGGGCTGACGCTGGCCGCTTCCAGATAGAGTCAGCTGGGGAGTCCAACGCTCTCACCATTCAGTGTACCCGCCTGGGGGACAGTGGCACGTATACATGTAGGGCTGAGAATCCCATCGGCTCTGCCAGCGCTTCCGCAGCTCTGGTTGTGGAATCGCTGGGCTCTTCCAACCCAGGCAGCCATTTCGATCCCAGCTGCGGCAAAACCACCTCCTTGTTGTCTCACTTGCAAAAGAGGAGGGAGGAGATCAGGAAGATGGACATCTCCCACGGGGCTCTTGATGCCACATCAGCCCAGTCTTACTGCAAAACGGAAGGGCTGTCTGGCATCAGTTACAGCCTCTCCCGGGATTACGAGAGGGCAGCCGGCCTCACCACCAAAGGGGCTCGCAATGCCATGTTTGGGACGCTGACGCGCACCTGCAGTGTGACGGAAGGGAAGCACGCCAAGCTGAGCTGCTACGTGACTGGGGAGCCTAAGCCAGAGATCGTGTGGAAGAAGGACAACGAGGTCATTGTGGAAGGGCGGAGGCATGTCATCTATGAGGATGATCAGGAGAACTTTGTGCTGAAGATCCTCTACTGCAAGCAAGTGGACAACGGGCTGTACACCTGCACGGCCTCCAACCTGGCGGGGCAGACCTACAGCTCTGTGTTGGTCACTGTCAAAGAACCACCAATACCCTTCAAGGAAAAACTGAAGGATCTTGAAGTCTGGGAGAAGGAATCTGCCACCTTCCAGTGTGAAGTGCCTGTTCCCAGTACGGAGACATCTTGGTTCAAGGAGGAAACCAAACTCCGGCAGAGCAAGAAGTACAACATAGAAGAAGAGGGCACATATCGCCGGCTCACAGTCCAGAACGTCACTGCAGATGACGATGCTGTCTACATCTGTGAGATGAAAGAAGGGAGCAGGACCATTGCAGAATTGTCTGTCCAAGGGAACATCATTAAAAAACTTCCACGGAAGACTGCAGTTTCGGTTAACGATACGGCCACTTTCTGCGTGGAGCTGGACAATGAATGCCAGAACATCTGCTGGCTGAAAAACACAGAAGAGGTGAAACCCAGCGATCGAATCTCCATCATACGCTCTGGCAAACAACACACTATGATCATCCGAGAGTGTACGATGGAAGATGCTGGTGAGATTGTCTTCCTGGCTGATGAAAGCAGGACTTCTACCCAATTCACTGTGACCACTCCCAGAAAACCTCCCACACAGCCCCCAGTTGACCCCGTGGTGAAAAATAAAACAGAAACCTCAGTGACGCTGGCGTGGTCCCCTCCGAAGATGCACCGCCCCATTCCAATTGATGGCTACATTGTGGAACGCAAGAAACTAACCGGCTTTACCTGGGTGAGGTGCCACGAGTCTCATGTCCCCGTCCCAGAGTTCACGGTGAGCGATCTGTCAGAAGAGGCTGATTATCAGTTCCGAGTGTCTGCAGTCAATGCGCATGGACAGAGCCCTTATCTGGAATTCCCAGGGAGCGTGCACCTTGAACCAGTCCTGGCCGTGAAATCCCCCTTAACAACTGGTGAAGCAGTACCTGGAGGGGATGCCATGTTTACTATTGACCTTACAACAATATGTTCCGGCACTTGGTACCTCAATGGCAAAGTCTTACAGGAAAGTGAGACCTGTATCATCAAGAGAACCCAAACTACTCACAGTCTAATCATAAAGAACGTCACCAAGAACGATGATGGAGCAGAAGTGAAATTTGTTGCCAAAAACATTGATGTCAGCACCAAGATGAGAGTGAGAGGTGCTGCAGTGAGATTTACCAATAAGAGCAAAGATGTAGAAAAGATCTCTGCTCGGCTGCGTGAGGAAGCCAGACTTCAGGCTGAGCTTTCAGACACAGACGCTGCTGTGAAGTGGATGAAGGATGGGAAGGAGCTCAAGGCCAATGAAAAATACGAGCTGCAAATTGTGGGGAAGAGACACATCCTGAAAATCCACAACGTCGCAATGGAGGATGCAGGAACTTACCAGTGCACCTGCGAGGGAGATAAAATGCTCTATCAGCTTTCAGTGAAAGCACTTGCAACCTTCGTAAACAAAGAGAAAACTGGAGGAGTTATCAGGGCCATTGCTGGAAAACAAGCTGAATTTGTTTCTGAGACCTCTGAAGCCAATGTCATGGTTAAGTGGTACAAAAATGGCAAAGAAATCACAACCAGTAAGAAATTCACAATGGAAGACAAAGGGAAACTGCATAAGCTTGTGGCTTCAGCTGTGACAAAAGAAGATGAGGGAACATACATCTGCAAGATTGGAGATGACACTCTGATTTTTGATTTGAAAGTCTCAGATGAAGCCATTAATTTTGTCAACAAGCCCAAAACAACTCCAGAAATAACAGTCAGTCCTTCTGAAGACCTGGAGCTGGTTTGTGAGGTGTCAGCTGCAAGTGGAGCTGTCGTATGGAAGAAGGATCAAACAGAGGTAAAGCAGGACCAGAGGACAACCATCATCTCCCAGGGGACACACCGCAAGCTCGTTGTCAAAAACGTGACCCTGAAAGACCAAGGGAGCTACAGCTGTGAAACAAAGGATGATAAAGCAACATTCCAAGTCAAAGTCAGAGAGAAAGAAGACGTGTTTACAAACAAGGAGAAGGTACAGAAGGAGGTGAAGGCTGTACTGACTCAAAATGCCATGCTGAGCTGCGAGGTGGGCCAGGAGAAGAGCGAGGTGAAGTGGTACAAGGAGGGGAAACTGATCACCTCGAGCAAGAAGTTCAGGGTGGAGTCAGAGGGCAAACTGCGTCGGCTGGTGGTGAGCCAGGTGGAGAAGAGAGATGCAGGGGAGTACACCTGCGAGGCTGCTGGCCAGAAACTGACCTTCAAGATTACTGTCACAGAAGCAGAGGATGCTTTTATCAACAAGGAGAAGGTGCAGAAGGAGGTGAAGGCTGCACCAACAGAAAATGCCACGCTGAGCTGCGAGGTGGGCCAGGAGAAGACTGAGGTGAAGTGGTACAAGGAGGGGAAACTGATCACCTCGAGCAAGAAGTTCAGGGTGGAGTCAGAGGGCAAACTGCGTCGGCTGGTGGTGAGCCAGGTGGAGAAGAAAGATGCAGGGGAGTACACCTGCGAGGCTGCTGGCCAGAAACTGACCTTCAAGATTACTGTTACTGAAGCAGAGGATGCTTTTATCAACAAGGAGAAGGTGCAGAAGGAGGTGAAGGCTGCACCAACAGAAAATGCCACGCTGAGCTGCGAGGTGGGCCAGGAGAAGAGCGAGGTGAAGTGGTACAAGGAGGGGAAACTGATCACCTCGAGCAAGAAGTTCAGGGTGGAGTCAGAGGGCAAACTGCGTCGGCTGGTGGTGAGCCAGGTGGAGAAGAAAGATGCAGGGGAGTACACCTGTGAGGCTGCTGGCCAGAAACTGACCTTCAAGATTACTGTCACAGAAGCAGAGGATGCTTTTATCAACAAGGAGAAGGTGCAGAAGGAGGTGAAGGCTGCACCAACAGAAAATGCCACGCTGAGCTGCGAGGTGGGCCAGGAGAAGACCGAGGTGAAGTGGTACAAGGAGGGGAAACTGATCACCTCGAGCAAGAAGTTCAGGGTGGAGTCAGAGGGCAAACTGCGTCGGCTGGTGGTGAGCCAGGTGGAGCAGAAAGATGCAGGGGAGTACACCTGCGAGGCTGCTGGCCAGAAACTGACCTTCAAGATTACTGTCACAGAAGCAGAGGATGCTTTTATCAACAAGGAGAAGGTGCAGAAGGAGGTGAAGGCTGCACCAACAGAAAATGCCACGCTGAGCTGCGAGGTGGGCCAGGAGAAGAGCGAGGTGAAGTGGTACAAGGAGGGGAAACTGATCACCTCGAGCAAGAAGTTCAGGGTGGAGTCAGAGGGCAAACTGCGTCGGCTGGTGGTGAGCCAGGTGGAGCAGAGAGATGCAGGGGAGTACACCTGCGAGGCTGCTGGCCAGAAACTGACCTTCAAGATTACTGTCACAGAGCCAGAAGTTGTATTTATCAACAAGGAGAAGGTGCAGAAGGAGGTGAAGGCTGCACCAACAGAAAATGCCACGCTGAGCTGCGAGGTGGGCCAGGAGAAGACTGAGGTGAAGTGGTACAAGGAGGGGAAACTGATCACCTCGAGCAAGAAGTTCAGGGTGGAGTCAGAGGGCAAACTGCGTCGGCTGGTGGTGAGCCAGGTGGAGAAGAGAGATGCAGGGGAGTACACCTGCGAGGCTGCTGGCCAGAAACTGACCTTCAAGATTACTGTCACAGAGCCAGAAGTTGTATTTATCAACAAGGAGAAGGTGCAGAAGGAGGTGAAGGCTGCACCAACAGAAAATGCCACGCTGAGCTGCGAGGTGGGCCAGGAGAAGACGGAGGTGAAGTGGTACAAGGAGGGGAAACTGATCACCTCGAGCAAGAAGTTCAGGGTGGAGTCAGAGGGCAAACTGCGTCGGCTGGTGGTGAGCCAGGTGGAGAAGAAAGATGCAGGGGAGTACACCTGCGAGGCTGCTGGCCAGAAACTGACCTTCAAGATTGATGTCACAGAGCCAAAACCTGTGTTTATAAACCAGGAGAAGGTGCAGAGGGAGGTGAGTGCTGTCCTGGCAGAAAGTGCCGCCCTCAGCTGTGAAGTAGCACAGGATACAACCGAAGTAAAATGGTACAAGGATGGAAGACTGCTTGCCTCCTCTAGAAAGTTCAAAATGGAAACTGTGGGCAAAACCCGGCGTCTGGTTGTGGAGCAGCTGGAGAAGAAAGATGCTGGAGAATACGTCTGTGAGGCTGCCGGCCAGAGGCTGACCTTCAAGTTGGAAGCAACTGAACCAGAGGCTAAATTTGAAAAGGAATTTGTCCAGAAGGAGCCTCTCATTGTTCAAGAACATGAAAGCATCACTCTGACTACTTCAGTAACACCTGAAACTGCTGTAGTGAAGTGGTACAAAGATGGAAGAGAAATCAAGGCGAGCAAGAAGTATGAGATCAAGAGTGATGGGGCATCCAGGACTCTGACAGTGAACCTGGCAGAGAGCACAGACACTGCTGTGTATGCTTGCCAGACAAAGAATGACAAGCAGGAATTCAAAGTAGAAGTGAAAGAAATCCCAGTGAAGTTCACCAAGAAGCTCGAAGCCGTTAACGCTGAGATTGGAGGCAGTGTCACTTTGACCTGTGAAGTGAGCCATGCCAAAGGGAAGGTGGTGTGGCGCAGGAATGCAGTTGAGATCAAACCCAGCAAACGTTTCCAGATTCACGAGGAGGGGGTCAGACGAACCCTGACAATAACAGGGATCCGGGCTGAGGATGAGGGAGAGTACTTCTGCGAGTCCAGAGATGACAAGAGCAGCATTACCATCACCCCCAAAGCTCCCAGAGTGGTGAAATTTGTTACGAGTCTCAACAACGTGGCTTCTGAAGAAGGAAAAGAGGCTGTGTTCAAGTGCACTGTTTCTCCCAGTGATGCTGTGGTCACCTGGTTCAGGAATGGTGTCAAGATTGAAGCCAGCAAGAAATACGTGATCTCACAGAAGGACACCAACCACAGCCTCACCATCACTGATCTGACACTGGAAGATGCAGCTGAAATCTCCGCCAATGCTGAGGGAGTAGAAAGCACAGCCAATCTCAGAGTCCGAGAGGCCTCAATCTCATTCAAGAAGAAACTGGAGCCTAAAACTGTTGAAGAGAAAGACACGGTGACCCTGGAGGTAGAGCTGACCAAGCCTGCAGAAGTCAAATGGATGAGGAACAGCATTGTATTGAAGCCCAGTGAAAAAATAGAGATCAAAGCTGAGGGAACAAAGCATATCTTGATAGTAAAGGACATCTCCTTTGCAGACAGGGGCTTTTACTGCTGTGAGAGTCCTGATGACAAGACCCAAGCCAAGATCAATGTGGAAATGCGGCAGATTAAGCTGGTGAAAGGTCTGCAGCCCCTCGAAGTCTCTGAGAAGGGGACTGTCACCTTTTCGGTGGAGGTGTCCCATGAGGACGTGGAAGGGACTTGGCAGAAGGACGGCGTGCGGCTGAAGCCTGCACCAAATGTCACGATGGCCGTCCAGGGGAAGAAACACTCACTGACACTTTCTTCTGTGACCCTTGAAGATGCAGGACTCATCTCCTTTAAAGCAGAAGGCATTAATTCATCGGGGAAGCTCACTGTGACAGAATTGCCTGTGAAAATCAGCAAACCATTGGCAGACATCAACATCACTCAGAAGGACAAGGTCACATTTGAGTGTGAGCTGTCCAGACCCAACGTGGATGTCAAGTGGTTCAAGGATGGGAAGGAGCTCCGGCAAAGTAAAAAAGTGGGCATTATTTCCCAGGGAAATAAGAGAAGTCTTGTTATTCACAAGTGTGAATATGAAGACCAGGGAACCTACACGTGCCAAGCAGCTGAAGACAAGACATCAGCTACCCTAAAGGTTCACGCTCGAGATATCAAGATTGTTAAACCACTGGAAGATGTGGAAGTGAATGAATATGAGAGTGCATCTTTCGTCTGTGAGATTTCACACGATGAGGTTCAAACCCAGTGGTACAAAGATGACAACAAGCTGAAGGCTGATGACAACATTAGAATGCGTCAAGATGGAAAGACCTACTCACTGACTTACACACGTGTCCAAGTCAAAGATGCAGCAGAAATCAAATTTGTAGCAGAAAAGGCAGAATCTCGTGCCCATCTTACAGTTAAAGAGCTGCCTGTGAAAATTGTGAAGCCTCTGCGAGATAAGATTGCACTTGAAAAGCATCGGGGATTCCTGGAGTGCCAGGTGTCTCGTGCCAATGCTGAAGTTAAGTGGTACAAAAAGGATGTTGAAATTCATCCTAGTGACAAATATGAAATTGTGAGCGATGGTGTGTATCGGAAGCTCATCATCAACGATGCAGACTATGAAGATGAGGACACATACACTTGTGATGCCTTTGATGATAAAAGCAGCGCTCATTTCTTTGTTGAAGAGCAATCCATCAGCATAGTAAAGGAGCTGTGTGATGAGGATGTGACTGAGCCTGAAGAAGCCAAATTTGAATGCGAGATATCCATTCCTTCTGTGAAGCCTCCCAAGTGGTATCTACGTGGAGAAGTCTTACAGGCTGGCAGAAATATTATCATGCAGCAAGAAGGCACCATCCACCGGCTGACCATACTGAAAACCACCACTGATATGACAGGCACCATTCAGTTCTCAATTGGCAAATCAAAATCCACAGCAAATCTGCTCGTCAGAGATTACCATATACAAATCACCAGGAAATTGGAGGACAAGACAGCTTTGGAACGTCATTCTGTCATCCTGTCCTGCGACTTCAGGCCTTCTCCAAAGGTTGTGAAATGGTTCAAGGGCCACACACCCATTGAGCCCTCTGAGAAGTACAAGATCAAGAGGGATAAACATTCAGCAGAGCTCAAGATTCTGAAGCTGAAGCCTGATGATGCTGGTGTGTACAAGTGCAAGGCAGGAATTGCAGAGACTGAGGCCACGCTGACAGTTGAAGCCCGCAATGTAGAAGTAACCAAACACCTGCAGGATGTGGAAATTGAAGAAGAGAGCTCTGCTATCTTCTCCTGTGAGCTGTCCCATGATGACGAGGATGTGGAATGGTTCCTGAATGGCACCCTCCTTTACACCAACAATTACAATGACATCAAGAACGTTGGCAATTGCTACACACTGACAATGAAGCAGGTCAAGCCTGAGGATGCTGGCACAGTGACAATGAAGTCGGACAAGGTGTCAGAGAGTGCACGTCTGAAGGTGATAGAGAAGCCTGCTGTCTTCTTGAAGTCCTTGGATGATGTTTTTGGTGAGGAGCGAGGTGTGATTAAACTGGAATGTGAAGTCTCCAAAGAGAAGGTCAAACCAGTGTGGAAAAAGGACGGTGTTGTGCTCACTTCTGGCAACAAGTATGAGCTGGTACAGTCTGGGAAGACCCTGTATCTCCTTATCCACGACCTCGAGAAGGCAGATGCAGGTTTATACACCTGTGATATTGGCACTGATGTTGCCAAGTCAAAAGTTGGCGTTCAGGAGCTGAACATTGGCATTACCAAACGGCTGAAGAACACTGAAATCCAGGAAGGAGAAGATTGTACTTTTGAATGCATTCTGTCCCATGAAAGCATTGATGACTTCAACTGGACACTGAATGGGAGCAGAGTGGAAAGTGGTGGGCGATTTAAAGCTTCTAACGTGGGTCGGAAGTATACTCTCAGTATCAAAAGTGTGATTCCTGCTGACTCTGGGGAAGTCGTTTTCACTGCCCGTGGGCTAACCTCCAAAGCTTCTCTGGTTGTAAAAGAAAAACCTACTGAGGTTACAAAACAGCTGGAGGATAAGACGTCAGCAGCAGGGCAGGACATCAGCCTGAGCTGCGAGCTGTCGAAACCCGATGTGAACATCAGGTGGTACAAGGATGGCAAAGCAATCCGAAAAAGCCAGAAGTACGACCTGCAGCAGGAGGGAACGAGGGCCATTCTGATCATCCATGACTCCACCGTCAAGGACAGCGGGGAGTACACCTGTGAGACAGAGGACTCTAAAACAAAAGCCAGGGTCACTGTGCAAGAAAAGCCTAACTACTTTATCAAAGAACTTTCAGATCTGAAAATTGAAGAAAGTGGAACTGCAGTTTTTATATGCCAGAGCGAGAAAGCTGCATCCTCTGTGATATGGAGGAAAGGCATAGCTGAGCTCAGGCCTGGCCGGAAATACGAGATGACACAGAAAGGACAAGACCTACAGCTGACCATAAAAAATCTGGAGAAAAGTGACAGTGACACGTACACCTGTGACATTGGTGATGCCCAGTCCAGAGCCAAGCTAGTTGTACAAGGCCAGAAAGTGCTAATAACAGAAGACCTGGAAGATGTCACTGTGTTAGAAGGAGAATCTGCCATGTTCAAATGCAGAATCTCTCCTGTAGAGTATAGCAAAGTGCAGTGGTTTTTGGATAAAACCCCACTCCATACCAATGAACTTAATGACATCCAGTCTCAGCCTGGCGGATATCACCTGCTAACCTTGAAAAAACTCTCTCTGAAGGACTCGGGGGTCATTACATTTGAAGCTGGTGATAAGAAAACATCTGCCAGTTTGGTTGTTAAAGAAAAGCCCTGCATCTTCACAAAGGAGCTGGTTGATACTGAAGTCACTGAGGGAGAGGATGTGATTCTTCACTGTGAAACCTCCAAATCAGACAGCCCTGTAAAGTGGTGCAAAGACGGGAAGAGTCTTAGGAATTCTTCTAAGTATAACATCAGTCGGTCGGGATTTGAAGCCAAGCTGGTCATATACGGGGCAGAAGAAAGAGACAGTGGCAGATATGAGTGTGAGGCTGGAGCAGCTAAAAGTAGTGCGGTTATTACTGTCAAGGAAATGCCAGTTCTCTTCAAGCAAGAGCTTCAAAACCAAGAAGCCAAGGAAGGAAAACAAATCAAACTGACTTGTGAGCTCAGCAAACCCGATACCCCAGTGAAATGGATGAAAGGAGGCACTGTTCTGTATGCCAGCGAGAAATATGAATTCAAGCAGCATGGCACTGTGGCAGAGCTCATCATTCGGGATGTGACTTCGATAGATGCTGGGGACTACACCTGTACTGCTGGGGAACTGAAGACCACTGCTCAGGTGAAAGTACACGCGGTGCCAGTCCTTTTTAAACAAGCCCTGGAGAACACGGAAACGGAAGAGGGGAAATCTGTCTCTTTGCGCTGTGAACTCACAAAAGCAGATGCCACTGTGGTGTGGAAGAAGGGAGAAGCCACACTCCAGGCAAGTGCCAAATATGAAATGAAGCAGAAGGGGACAATGGCAGAGCTGGTGATTCATAATGCAGAGCCAGAAGATGCGGGAAGATACACCTGTGACACTGGAGACCAGCAGACCACAGCCCAAGTCAAAATCCATGCCATCTCTGCACTCATTGAAGAAGAGCTTAAGAGTCTGGAGGCTCCGGAAGGTGGGACAGCCACCCTGCACTGCCAGCTGAGCAGAGAAGCCCCTGTGGAGTGGAGAAAGGGGCACACTGTTCTCAGGCCAAGTAACAAGTACAGGATGAGACAAGAGGGCCTGGTGGCTGAGCTACTGATCCACGACCTGGAGACAAAGGATGCTGGAGACTACACATGTGTAGTGGGAAGCCAAAAAACCACAGCAACCTTAACAGTGAATGCCCTGCCAGTCCACTTCAAGAAAGAGCTAAAGAACGAGGAAGGTACAGAGAGCGGAACGGCCACACTGCAGTGCGAGCTGAGCAAGGCAGTCAGCACGGTTGAGTGGAGGAAGGATGGGAAGGCACTGATGCCAAATGGCAAATACAAAATGAGACGGGAAGGGCGCTTTGCTGAGCTGGTCATCCAAGACCTAGACTTGATGGATGCTGGGAGTTACACCTGTGTGTGTGGAGACCAGAAGACCACAGCTACTTTGACAGTGAATGCCTTGCCTATACTCTTCCAAGAAGAAATGCTGGACAAGGAAGCTACAGAGGGCCAGGCAGTCACTTTGCACTGTAAGCTGAGCAAATCGGCTCCTGTTGAATGGAGAAAGGGGAATAAAGTCCTCAAACCAAGTGAGAAATACAAAATAGAGCAGGAAGGCCCATTTGCAGAGCTGGTGATCCAGGATTTGGATTCGGCAGATGCTGGTGATTACAGCTGTGTGTGTGGAAATCAACAGACTACGGCCACTTTGACAGTAAATGTCCTACCCATTCTTTTCACCAAAGAACTGAGCAATGAAGAAGCTATGGAAGGTAAAAGCGTCTCTCTGCGCTGTGAGCTGAACAAGGCTGCTGCTAACGTGGAGTGGAAAAAGGGACTCAAGACCCTCAAGTCAAGTGACAAGTATAAAATGAAACGGGAAGGCGTCACTGTGGAGCTTTTAATCCAAAATCTAGACATGACAGATGCTGGAAATTACTCCTGTGTGTGCGGAGACCAGCAGACTATGGCTGTTTTAACAGTACATGCTTTACCTGCGTTTTTCAAAGAGGGTTTGAAGAACAGAGAGGCCACCGATGGCGGAACTGCCACACTGCGCTGTGAGCTGAGCAAGGTGGGAGTCCCAGTGGAGTGGAAAAAAGGAGATAAGACACTCAAATCAAGTGATAAGTATAGGATGAGACAAGAAGAAACCTCTGCAGAGCTGTTGATCCGAGACCTGGAGGTAGAGGATACTGGAGAATATACTTGTGTGTGTGGAGATCAGAAGACCTCAGCTGTCTTGACAGTGCATGCTTTGCCTGTGCTTTTCAAAAAAGAACTTGTTGATGTGGAAGCCACAGAAAGTGGGACAGCTGTTCTGCAGTGTGAACTGACTAAATCCACTCCGGTGGAGTGGAGGAAAGGACGAGAGTTGCTCAAGCCCAGTGATAAGTACAAATTGAGGCTGAAGGATACCATTGCTGAGCTGACAATCCAAAACCTGGAGGAAGAAGATGCTGGAGATTACACGTGTGTGTGTGGAGACAAGACAACTACAGCATCTCTGACAGTGCATGCCCTCCCTCCACATTTTAAAAAGGAGTTGAAGAACGTGGAAGCCACAGAAAATGGCGTGGCCACTTTCTGCTGTGAGCTGAACAAGCCTGCAGCTTCTGTGGAATGGAGGAAAGGGGACAGAGCCCTGGAGCCAAGTGACAGGGTCACCATGACATGCAAGGGCACAACCGCAGAGCTGGTGATCCGTGATTTAGATCTGGCAGATGCTGGTGATTACACATGCTGTTATGGAGATCAGAAAACCACAGCTGCTCTAAAAGTGAATGCCTTGCCTGCACATTTCAAGGAAGAAATGAAGAACGAGGAAGCCACAGAAGGTGGAACAGCCACGCTGCAGTGTGAGCTATCTAGGGCCGTCCCCGTGGAGTGGAAAAAGAAGCACAAAGTGCTCAAATCAAGTGAAAAATACTCTATGAGACAGGAAGGTGCCATAGCACAACTCCTGATCCATGCTTTGGAAGTCAAGGATGCTGGGGAGTATACCTGCGTGTGCGGGGACAAGAAGACTACTGCAGTGCTGACAGTGCACGCCCTTCCTGCTCTCTTCAGAGAAGAGTTAAGAGACGAGGAAGCCACTGAGGGTGACACAGTCACTCTGCACTGTGAGCTGACCAAGGCTGCACCAGTGGAATGGAAAAAGGGGCACGCAGTGCTCAAACCTAGTGAGAAATACAAAATGAGGCAGAAGGATGCCACTGCAGAACTGGTGATCCATAACCTAGATGAGAGTGATGCTGGTGATTACACCTGTGTGTGTGGGGATAAGCAGTCCACAGCTTCCTTAGCAGTACACGCACTGCCTGCACACATCAAGGAAAGCCTGAAGGGCGAGGAAGTAACAGAAGGGCGAACGGCCACTCTGCGCTGTGAGCTGACCAAGGTTGCTCAGGTAGAGTGGAGAAAGGGAAGCACTTTGCTCCAAGCCAGCGACAAGTACAAAATGAGACAGGAGGGCACCGTCATGAAGCTGCTCATCCACGACACGGAGCTGAAAGATGCTGGAGAATACACGTGTGTGTGTGGAGAACAGGAGACTACAGCTGCCTTGATAGTGAATGCCTTGCCTGCACTTTTCAAAGAGGAGCTGAAGAACCTGCAGGCCATGGAAAGTCAGACAGCCACTCTGCGCTGTGAGCTGACCAAGGCTTCCACTGTCTCATGGAAGAAAGGAAACAAAATCCTCAGAGCAAGTGAAAAATACATCATGCGGCAGGATGACGTCCTTGCAGAGCTGCAAATCCGTGAGCTAGATCTGCAGGATGCAGGAGATTACACCTGTGTGTGTGGAGACCAACATACCACTGCCTCTCTGACAGTGAATGCCCTGCCAGCGGTTTTCAAGGAAGAACTGAAAAATGAAGAAGTCACAGAAGGAGCGTCAGTCTGTCTGCATTGTGAATTAAGCAAAGCAGCTCCAGTGCAGTGGAAAATAGGGTCCAAAGTGCTCGAAGCAAGTGACAAATATCAAATGAGCCAGCCTGGTACCACTGCAGAGCTGGTCATTCGTGACCTAGATATAACAGATGCTGGAGATTACACTTGTGTTTGTGGTGACCAGAAGACAACAGCAACCTTAACAGTTCATGCTTTGCCACCCCTCTTTAAGGAAGAGCTAAAGAACGAGGAAGCAAAAGAAGGCGAAGATGTCACCCTGCACTGCGAGCTCACCAAGGCTGCTCTGGTGGAGTGGCAGAAGGACCAGAGGGTTCTCAAAGGCAGTGAGAAATACCAAATGAGGCAGGAAGGGCCCAAGGCAGAGCTGGTGATTCGTGGAGTGGCTGAGGATGATGCAGGAGACTACACCTGTATGTGTGGAGAGCACCAGACTACAGCTGTCCTAACAGTACAGGCTGTGCCACCATTTTTCCAAGAAGAGATGACCAGCGAGGAAGCAGTAGAAGGTGGAATGGCCACTTTGCACTGTCAGATCAGCAAGGCTTCTGCCTCTGTTCAGTGGAAGAAGGGCCATCGCATCCTTACCCCGGGCAGCAAGTACAGCATGAGCCAGGAAGGCTGTGTTGTGGAGCTGGTAGTTCACAATTTAGACTTGAATGACACTGGAGAGTATACCTGTGTTTGTGGAAACAAGACCACCACAGCTGCCTTAACAGTGCATGCGCTGCCTCCAGAATTCAAGACCAACCTGAAGGACCTAGAAGCTGTAGAAAGTGGGACAGCTATTCTGCACTGTGAGCTGACCAAACCTGCTGTGGTGGAGTGGAAGAAAGGGCAGGAAGTGCTCAAAGCAAGCAAAAAGTACAAAATGAGTCAAGATGGTGCTGTTGCAAAGCTGATCATCCATGATCTGGATGAGGAGGATGCTGGAGATTATAGCTGTGTGTGTGAAGATCAGCAGACAACAGCCACTTTGACAGTCAATGCTCTACCAGCACTTTTCAAACAAGAGCTTCAGAATACTGAGGCAGAAGAAGGTGGGACAGTGACCCTGAGGTGTGAGCTTACCAAACCCAAGGCTCCAGTAGAGTGGAGGAAAGGAGATATTACTCTCTACCCTGGTTTGAAATACAAGATGAAGCAGCAGGGCTCCTCTGCAGAATTGGTCATTTATGACTTAGAATTGGATGACTCAGGAAAATACACCTGTGACTCCGGACATCAGCAGACAACGGCTGCGGTAACTGTACATGCACTGCCTGTCACATTTAAGCAAATCCTCCAAAATAAGGAATCAGAGGAAGGAAGTACGGCTACTTTCTGCTGTGAGCTGTCAAAACCCAATGCTGCAGTGGAATGGAGGAAAGGAGGAGTGGGGCTGCAGCCCGATGAGAAATATGAGATGAGACAGAGGGAATGTCTGGTAGAGCTCTTAATACATAACCTCCAATTAGAAGATACGGGAGAATACAGCTGTGATACTGGGGATCAGGAAACAAAGGCATCTTTACTTGTGAAAGCACTACCAGTTCTTTTCAAAAAGGAGCTCAAGGATGAGGAGGTTGAAGAAGGAGCTGCAGTGAAATTCCAGTGTGAGCTGACAAAGGAAAATGCAACAGTGCAGTGGAGGAAGGGCACCATGGAGATCTTCCCATGCTCCAAATATGAAATGAAATTAAGTGGCTGCACAGCTGAGCTTGTGATCCATAATGCAGAACCAGAGGATGCTTCTGATTATACGTGTGATACAGGAGACCAGCAGAGCACAGCCATCCTCAGAGTGAATGCCATCAAGCCTCAGCTGAAGCAGCATCTGAAGAATGAAGAAGTGGAGGTGGGAGGAACAGCTAAGCTGCGCTGTGAGATTTCTATAAGCAAAGCAGAAGTAGAGTGGAGGAAAGATGGAGTCATACTTCACTCAAGTTCCAAGTACGAAATGTGGCAGCAGGGCACCATCCGTGAGCTGCGTGTTCACCACTTGGAGCCCGGAGATGCTGGAGAATACTCCTGCAAGGCTGGAGATGAGACAACCTCCGCGAAGCTGACCGTGAAAGAGCCTGATGTGACCATTGTGAGTCGCCTAAAGGACATGGTGGTGTTTGAAGGGGATGATGTCACGTTTCAGTGCCAGGTGTCTCATGAGAATGCAAGGGATGTAGAATGGAAACTACAGGATGTTGCTCTGCAAAATAATGAAATGAATGAGATCTCGGTGGAGAAAGGAAAGATCCACAAGCTGACACTGAGGAAGGTGACTGAGCAGGACACTGGCACCATCACTTTCCGAGTGGGACCATACACGTCCACAGCAGAGCTCACAGTAAAAGTGCCACCTCCAGTCTTTAAAAAGAAATTACAGAACACAGAATTCCAGGAAGAGGAAACAGCCATCCTGCACTGCGAGCTCTCCCAGCCTAATGTTGCTGTGGAGTGGAAGAAGGATGCCCAGGTGATTTCCCCAAGCTCCAAATATGAAATCAGACAGGAGGGAACAATCCACACTTTAAAGATTTATCACTTAAAACCAGAAGACTCAGGCAAATACACCTGTGATAATGGGAACGAGCTAACGACAGCCACTTTAACTGTTAAAGCTTTGCCAGTAATCGTCACAAAACCACTCCAGAACCAGCAAGCTGAAGAAGGTGGCACCATCACTTTAAGCTGTGAAATTTCAAAATCAAATGCCACTGTGCAGTGGAAGAAGGCTGGGAAAGTGCTGCAACCCAGCGATAAATACAAGATGCACCAAGCTGGGTCCAGGGCTGAGCTGACGATTCTCAACTTGAGTGAAACTGATGCTGGGGAATACACGTGTGATACAGGGGACCAGCAAACCACTGCAGCTGTGCATGTGAAAGAACCAGCAGCAACCATAGTGGAGATGCTGAAGGACGTCACTTCATATGAAGGGGAAGATGCAGTGTTTGAATGCAGACTGTCCCAGGAAACAACTCAGGATACTCAGTGGTTCCTTGGGGATGTTCCCCTGCAATCCAATGAAATGAATGAGATTAAGGTCGAAGGGACACGTCACACTTTGATTCTGAGGAAGGTGACGCTAGAAGACTGTGGACCCATCAGCTTCAAAGTCGGGCAGCATACCACAGGAGCACAGCTAACAGTTCAAGCTGCTCCGATCACCTTTGTGAAGGCCCTCCACAGCCTGGAGCTGCAGGAGGGTGGCACAGCCCACTTGTGCTGCGAGGTGTCCCGGCCCGACGTCCCCGTGCAGTGGAAAAAAGGCACATCTGTCATCCATTCCAGCCAGAAGTGCAGCATCAAGCAGGATGGGAATGTGCACACATTGGTCATTCACAATTTGGACTGTGGGGACTCAGGAGAATACAGCTGCCACACAGCTGATGGGAAGACCACTGCCAGCCTAGAAGTTAAAGCTCTCCCCGTGCTTTTCAAACACCGGATGGAAAACGAGGAGGTGGAGGAAGGGCGCACCGTTATGTTGCACTGTGAGCTGACGAAACCCAACGCACCCGTGGAGTGGAGGAAAGGAGATACGGTGCTGCACTCAGGTGACAAGTATGAGGTCCGGCAAGAGGGGACACGTGTCGAGCTCTTCATCTACGATGCCGAGGCTCAGGATGCGGGTGATTACACGTGTGACTCAGGGGATCAACAGACCACTGCATCATTGCAAGTCAAAGTACTACCTGTGCTGTTTAAGGAAGAGCTGAAAAATGTGGAGTCTGAAGAAGGGGGAACAGCTATCTTGCACTGCGAGATTTCCAAGCCAGATGCTCCAGTTGAGTGGAGAAAAGGAGGGGTGGTCATTCAGCCCAGTGCGAAGTACGAAATGAAGCTGAAGGGCTGCACTGCAGAGTTGATCATCCACGGCGTGGAGCTCGATGACTGTGGGGATTACACCTGTAGCACTGGATATGAGATCACCACAGGTTCTGTGTATGTGCAAGCTAAGAACAGCATTGTTCAGGGCCTGGAGAACGTGGAAGCAGTGGAAGGAGGGGAAGCCCTGTTTGAATGCTACCTGTCCAAACCTGAGTGCTACAACTACAACTGGCTGATTGACGACGAGCCTGCCAAAACTACAGAAAACACAGAGATGGTTTACTTTGAAAATGGGCGCAGGCATCTGCTGCTGCTGAAGAACCTCACTGTGCAAGACAACTGCAGGGTGACTTTTATGTGCAGTGATGCAGTAACGTCAGCTTTCCTCACAGTGAAAGGATGGCGCCTGCAGATCTTACAGCCTCTCACAGATGTGGAAGTCTCTCCAGGGCAGAAAGCTACATTCAGCTGTACTCTAAGTGAAGCTGTGCCAATTAATGAAGTTACCTGGTATTTTAATGATACAGAGATCCAACCAGATGAGGACTGGGAGATACAAGCAGATGGAAACAAATACAAACTTATTTTGAATAAAGCCCAACCACATCATTCAGGAGAGGTGACGTTTGCTTCTAGGGAAGCAATTGCATCGGCCAAGTTATCTGTGCTAGAGCCTTCAATTACAGTCACCCACCCTTTGGTGGGTGGATCAGTCTCCGAAGGGGAGGTGGCTCGCTTGGAGTGCAAACTGTCAAGTGAAATCAAAGAGAATGTGACATGGCTCAAAGGGAAAGAACCAATACAAACTGGAGGAAGATATGAAATCCTCTCTGATGGAAAAAAGCAGATACTCATTATTCACGCATTTAAAGCTGAAGATCAGGACACATACACCTGCATGGTTTCCCCAGAAGTCAAATCTGTTGCCAGCTTGTGCCTTGAAGTTCCTACAGCAACAATGCTAAAAGAGATTGCCAAGGAAGCCCCCCCTGCAAGCCAACAGGAGGAGCTGGTGGATGGCCACGTCCAGCCCAGCTTGCCCCCCGAGGCTGCACAGGAGGGAGACCTTCACCTCCTGTGGGAAGCTCTGGCCAAGAAGCGCCGGATGAGCCGGGAGCCCACCTTGGATTCCATCAGCGAGGTGCCCGAAGAAGACGAGAAGCTTCAGAAGCTGAGGAAGGAAGAAGCAGAGATGTCTCACTATTACTCAGAGGAGTACTCCACGTGTGACGAGCTGGCCAGGACAGGAGAAGCAGATTTTTCTTTCACAAGTTCAGATGATGAATCTAGAGCTGGGACTCCTTCGCTAGTGAACTACCTCAAGAAAGCTGAAAAGAGAAGTGTCAGCGTTACCACCAAGGTTCAGTCCACCTCCACAGGCAAGTTATGGAAACAGTGGGAGAAATCCAGCGCGGAGACTGTTGTGGCTGCCCCAGGTGCTAAGCCAACTGAACCAGAAATAGCAGATTTAGATGATCCTTCCATGAACAACGCCGCGGTGAAGATCCAGGCTGCTTTCAAGGGCTACAAAGTCAGGAAAGAGATCAAGCAACAAGAGTGCCCGGTGTTCACTGAGACCTTCAAAGATTTCTCTGGTGAGCCTGGAAGCACCCTGCATCTCGAGTGTGTGGCCCACAGCAAAACTGACATGAAGGTCCGTTGGCTGAAGGATGGGGAGGAACTGTCAGACGGCCGCTACTATCACATAGACAACTACAGTGATGGGACCTGCTCTTTGATTATCACTGGCCTGGATAGGAAAGATGCGGGTAAATACACCTGTGAGGCATCCAATAAATTTGGGAAAGTTTCACACAGTGCAAAGGTGGTGATCGGTGCTGAGGAACCTCAAGTGCTTCCTAAGGAGAAGAGTATTAAACAAAGCACTGATAGTGAGACAGAAAGCTCCTCTGGCAGTGAGCTGGATGATGCTTTCCGTAAAGCTGGAAGGCGTCTGCACAGACTTTTCAGGGCTAAGATCTCAACAGAGATGTCTGATGTGGAGGAAGAGCTCTTTGTCAGCGCAGATGAAGGGGACGTAGAGGTCGTTGACCACCAGACGTATCGTGAGGACGATCGCTACATTTACATAAAGTTTGAGGTCTTGTCCGAGGCAAAAACAGCCGCCACTCGTTTCAGAGAGATGTTTGGTGCTCTGGGGATCCCTGTGGAGATTGATATTTTAGAACAAGGCCCAAGGAAAGTTGAATTGCGCATTGGGAAAGCAACACCACCCACCCTTGGGAAGTTTGCTCCACCAGTTCTGAGACCACCACCGCCTTTGCTGACTTCTGATACAGCTCCCATGTTCCTAACTGAGCTCCAAAACCAAGAGGTACAAGATGGCTATCCTGTCAGCTTTGACTGCATTGTCGTTGGCAAACCCCTCCCCACGGTTCGCTGGTTCAAGGATGGGAAAGCAATTGAAGAAAATGATCACTACATGATCAATGAGGACCAGGAAGGGTGCCATCAGCTGATCATCACAGCTGTGGTCCCCACCGACATGGGTGTTTACCGTTGCCTTGCTGAAAACAACATGGGAGTGGCTTCAACCAAGGCTGAGCTTCGAGTGGACCTGACCAGCACTGACTACGAGACAGCAGCAGATGCAACAGAGACATCGTCTTACTACAGCGCCAAAGAATATGTTTCAAGTCGAGAACAAGAGGAATCTACCACAGAAGAGGAGCAGTTGCCCCAGATCCTTGATGACCTTCATGATATTCATGTGGCACCTGGAGCACCGCTGGCTAAATTTCACCTGAAGGTGAAAGGGTACCCAGAGCCTCGTCTCTATTGGTTCAAAAATGGGCAGCCACTGAAGGCCTCAGATCGTTTCCTGAAGATTGATAAAAAGGAGTTCCACTCACTGGAAATTCTCAATGTCATTAAGTCAGATGCTGGCCAATACTCAATATTTCTCATCAACTCTGCTGGTTCTGCATACTCATCAGCCAGGCTGGTAGTCAAAGATCCTGATGAGAAAGAAGAGGTGTCAGAAACAGATTCCCACGAGCAGCTGATACCACCAAGGTTCCTAGAAAGGTTTACCAATAAAAAGGTGAAGAAAGGTGCAAGCATCACATTATCTGTAAAAGTTGAAGGACATCCACCACCAACCATTACTTGGCTGAAAGAAGAGTCTCAGGAAGACATCCTGTGGATCAAACCAGACACTCCTGGATATAAACTCGCCAGTTCCAATATGCATCACAGTTTAATCCTGTTGGATGTTAAAAAGAATTACAGTGGAGCTTACACATGCATTGCTACCAACAAAGCTGGCCAGTCCATCTGTACTGCCAACCTAGAAGTTGCAGATGTGAAAGAGGCTGAAGTCCTGACCCAGGAGCGTGTGATGGTATCAGAAGCCATAATGACCACCCTGGGAGCTGTTCATCCCTCTGAAGGAGACCTCGAAGCTGGTAGGGAAGGTGTACCCAGAACGCCTATTTCATTAGCTGATGTTGGAACCGAAGAATTCTTCCAGAAGCTCACCTCACGTATCTCAGAAATGGTATCTGCAAAGATAAGTCAGGCTACACTTCGAGTGCCAGGTGCAGAAAGCGATGATGAATCCAAAACTCCCTCTGCATCTCCTCGCCATGGCCGATCCAGACCTTCATCCATTGCTCAGGAGTCCTCCTCTGAATCTGATGATGGGGATTCCAGAGGAGAGATCTTTGATGTCTACATGGTCACAGCTGACTACGTGCCCGCTGCGCCTGACAAGGAGACCATCACTTTGAAGGAAGGCCAATATGTGGAAGTCCTTGATTCAGCTCATCCCCTGAAGTGGTTGGTCAGGACCAAACCCACAAAATCCAGCCCCTCTCGGCAGGGCTGGGTATCTCCAGCTTACCTGGACAAGAGATTAAAGTTGTCACCAGAGTGGGGAACAGTAGAAGTTCCCGAGTTTCCTGGAGAATGTGTTTCTGAGGATGAATATAAAAGGAAGCTTAGTGTTCTTATTCAAGAGCTGTTGATTTCTGAAGAGGATTACGTTCAAGATCTACAGTTCCTCCAGACTCATCACCTTAGGTACACTGAGACCTGTCCCAATGTCCCAGGAGCTATTGCCAGTCAAAAATCCACCATCTTCAGAAATATCGATGACATTACTCGCTTCCATTCCAGTATCTTCCTCCGAGGCTTGCAGAAGTGTGACACCGATGACGATGTGGCCATGTGCTTTATTAAACACGAGGCAGAATTTAATAAGTACATCCAGTACCTGGTGGGGCGGGTACAGGCAGAGTCGATTGTCGTCAGCAAAGCTGTCCAGGATTTCTACAAGAGATACACAGATGAAATTTTGACAAATGAAGATCCTTCACAGACACTTATCCCACCACTGCAGCACTATCTGGAAAAACCCATCAACAGGATCCAGCAGTATCAGACTATTATCAAGGAATTAATCCGAAACAAAGCAAGAAACAGCCAAAACTGCACTTTGCTGGAGCAGGCTTACGCCATTGTGTCTGCACTCACCCGAAGAGCAGAAAACAACCTCCATGTCTCACTCATTGAGAACTACCCAGGCGCCTTGGAAAGCCTTGGTGAACCCATCCGACAGGGCCACTTCGTTGTGTGGGAAGGAGCTCCAGGAGCTAGAATGGCATGGAAAGGTCACAAAAGACACGTCTTCCTCTTCAGGAATTATCTTGTGATCTGCAAACCGAAGCGAGACACAAGGACAGACACTTACAGCTACATCTTCAAGAATATCATGAAGCTGAACAACATAGACGTGAACGACACTGTGGAAGGGGATGACCGCGCCTTTGAGATCTGGCATGAGCGGGAGGACTCAGTCCGCAAGTACCTCCTTCAGGCTCGTACCGTGAACATCAAGAACTCCTGGGTGAAGGAGATCTGTGGCATACAGCAGCGAATCAGCCAGCCTGTCTGGATCCCTCCAGACTTTGAGGAAGAACTAGCAGACTGTACAGCAGAGTTGGGAGAGACAGTGAAGCTGGCTTGCAAAGTGACCGGAGCTCCCAAACCATCGGTCTGCTGGTACAAAGATGGAAAGCCAGTGGAGGTGGATCCCCATCACATTATAATAGAAGATCCCGATGGCTCCTGCACATTGATTTTGGACAACCTAACAGGCGTTGACTCGGGACAGTACATGTGCTTTGCTTCCAGTCCCGCTGGAAATGCCAGTACCTTAGGAAAGATCCTTGTTCAAGTGCCACCACGGTTTGTGAACAAGGTTAGAAATGCTTATTTTGTGGAGGGTGAGGATGCTCAATTTACCTGCACTGTCGAAGGAGCACCGAGGCCTCAGATCAGATGGTACAAGGATGGCATACTGTTGAAGGACACAAATAAATACCAGACTTTCAGTGAACCACGGAGTGGCATAATAGTCCTGGTGGTCAAGAACCCTTCCAATGAAGATATGGGACACTATGAATGTGAACTGGTGAACAGATTAGGGTCAGCAAAAAGTGGAGCAGAACTTTACCATCACAGTGCTGCAGCCCTGACCCAGGAGAGAAGAGGAGACCAAGCCATTACCATTGAAGGAAAACCATCCCCACAGTCAGAGCTGGAGACCTCTGTCCAGGCCTCCCTGCGACGTGCTGATAAGGAGATCAAGACAGCTCTGAAGAAACTTGTGGACTCAGCATCACTGCTTGTGACTCTTCCCCCGGACACGCCAGGAGGCAACCATGGAGCAGTTGGGCCTCTGCTGCTCCATGAAGCCAGCACCCAAACCCAGGCTGCTGGGGGGCAGGAGAAAGCACAAAGGCAGATTCCAACTGAAGAGCCAAGTGTACCAATGCCCAACCTTGGTCTTTCCCATGAGGAGACATCTACTGGAGCTGAAAGCACTCAGGAGCGCACTGTTCCCATTTCCAGGATACCACTGGCTGAGGGGACGGGAGACTGGTACAGGAGAGAAGGGGATGTGGTCTGGGACGTACACAGTGAAGTTTATATTGAGACCACGGAGAGAACCTGTGTGTATAAGACTGAGGAGAAGACCCCAACAAGTCCTCCCTATATGCAAGTGACAATAGAGGATGTGCAGGTGAATTCCGGAGAGCGTGCCAAATTTCAGGCAGTCATTGAAGGAATCCCTCCGCCTACTGTTCTGTGGTTTAAGGGCACTACGCTGCTGACAGACAGCATTAGGCTCCATCAAGGAAAGGCAGGAACGACCTATTTCTTAATCCTGGACAATGTTGTCTCAGAAGATGGTGGTGTTTATACCTGTGTTGCCAAAAATGCAGGAGGGGAGGTTTTGTGCAAAGCAGAGCTTGTTGTACATGAAGCTAAGAAAGACCAAGCAGCAAAGAAAGTGGCCACGCGGAGAAAACTCCATTCCCTGTATGAGGTTAAGCAGGAGATTGGAAGGGGCTGCTTCAGCTTTGTGAAACGAGTTGTACACAAAGGGAACAGAGTGTCTTGTGCTGCCAAATTCATCCCTCTGCGAAGCAAAACGAAGGCTCGGGCGCATCAGGAGAGGGATATTCTCGCCTCTCTGTCCCACGATAGGATTACCAGGCTGCTGGATCAGTTTGAGACGCGGAAAACCCTGATTTTGATCTTGGAGTTATGCTCCAGCGAAGAGCTCCTCGACCGTTTATTCAAGAAGAGCGTGGTCACTGAAGCAGAGGTGAAATTGTATATAAAGCAAATTTTGGAAGGAATCAATTATCTTCATGACAACAACATCCTTCATTTGGACATTAAGCCTCTGAATATCCTCATGGTTTATCCCGAGAGGGAAGACCTTAAGATTTGTGACTTTGGGTTTGCTCAGAAGATCACACCCTTGGAGCCTCAGTTCAGTAAATACGGGTCTCCAGAATTTGTTGCCCCAGAAATTGTCTCTCAGTCACCGGTGTCAAAAGCAACCGATATCTGGGCTGTTGGAGTCATCACCTACTTAAGCCTGACATGCAAGTCTCCATTTGCTGGGGAGAATGACAGAGGAACACTTCTGAATATCCAGAGAGGTGAAGTTTCATGGACTGCTCCCGATTTTGTTCACCTGAGTGAAGATGCAAAAGATTTTATAAAGCGGATCCTACAGCAGCAGCCCAAAGACAGGCCTGGTGCTTTGGACTGCCTTTCCCACAGGTGGTTCATGCACAATCTCCCCCTTGAAGTGGCTCATTTCATTAATACCAAGCAGCTGAAATTCATTGTGGCTCGGAGTAAGTGGCAGCGGTCTCTGATGTGCTATAAATCCATACTGGTGATGCGATCTATCCCAGAAATCCTGGAGAGGACTCACGACAACACCTCCCTGGCCATCTCCCGGCACCTGATTGAGGAGAGCACTTCCTCCAGTACCAGCGGCTCGTCTTCGGACAACGAGAACTCGCACTTCCCCAAGAAGAGGCATTTTGGCTCTACACCCGAACTACACCTGTCCATATTTGATGCACCAAGCAGTCAGGAGCCTCCAAGGCATGTAAGAGAAGAGGAGCACTCCAAATTCTCAATCCCTCCAGTAAAACCCATGAGGAGGAAGTATGCCGCAGTGAAAAGTGAAGCGGGGGACAAATCACCTACAGAAAGCCAAGAGCTCGGGGCGGGTATTTTAGAAGAGAGAGAGGAAGGGCTTCATCCCAAAATTCGAGATGAGATGACCCAAAGAAGTCATGCAGCCGAGCCTTCATCAGTGAAGACTTCTGCAGAAAGCCCATCAGATCTAAAACAGAAACCGGACATAGTTTTATCTGAAATGGACAAAACTGAAAAGGCCGGGGATGGGACAGAAAAGCCACCTGTATGTGTTCCTAGACAGAGTGTCATCAAAAGCACTTTCTACAGCCAAGCAGCTGAGCTTCCCGCGAGGACACCTTCCTCTCCAGGCAGGGAGCTCAGGAGGCACCTGGACAGGGCCAGGAGGACCTTTCGGAAAGCTGGATATTCCAAAGTGCCCCTCAGTGGTCTCCGTGAACCCCTTCTGGAGCAGTTTGAACTGGAAGAAGAGGAGAGCAAGGATGGGGATGAGCACAGGGAGAGTCTGCTTGGTTCCCTGACCAAATCAGCTTCATTTGATACTGCGAGGAAACCACCACATCCTGCCATTGCTGGCTCCAGCCGAAGCCGTTCCCTGGATGACTACAGGCTGAGATCCTTCAGATCCGTGAGGGAACAAGACATTTTGGAAGAAGACTATGATGTCATGGCACAGGAAAGTTGTCCTGAAGGCAGTGAGCACTGTGATGTTTCTGTAAAGCCAAGCAAGGGAGGTGCTGCGGGCACTTCAGAGCAAGGAGACGTTAGGACAGCCAGCAAGGACTGCTCAGAAGAGCAGCTCTCCCCTTCCACACACTGTGAGGGCAATGGGTGCCCATCTGTTTCTGTGCAACAGCTAGAGAGACTTCCAGTGTCACCTCACGGAAGCGAGAATAGGAAGCATTTACTGAAGAAGTCAAAAGCCACTTATATTGAGGAGGAAGATTTAGAAGGCAAAAGCCCCGTTCTATCTGTCCAGCACTCAGACCTAGCTGCACCAACAGCTCAAAAACATGAAATCCCAAAGGCTAAATCTATCCCTGGGGCTTCTGACACGGCTGTGCATGAGGGTAAGCAGGCCACTTCGGCTCTGCCACAGCCAGAGACTACCTCCAGGTCTGCCCCTCGTGTGTGCCCCCCACCCCAGGATTCTGCTCACAGCCATCCTGACCTACAGGGGGAAGGCTTCCTCATCAAAAGGACAGCCCCAGCCGCTCCTTGGATGGACAAAAGGAGGAAACAATCCCACGAGAAGCCCTCTGCTCCCAGTGCTTCCAAGTCTGATCTCATGGAGCATGAAAGCTCTGCTGCTTTAACAGGCCTGCAGACAGAAATCAGTTCTTCTCCAGTACATAAAGACAAAATGCAGCAACTTTCTGATGAAAGCATTCTGGCACCTACTGCCTTGGAGGGCAAACAGCCAGGTATCCTACCTGTTCCACATACAGCTGATAAAGATGCTCACCAGAAGCTGAAGAGCTCTAAAGAAGTGAGACCTACTGTCCTGGGGGATGAAGGACCAGCTGTTGCAGGGATCACCTCACTTGCAGCCTGTGATGGTGAAAGTCAAGCCCACAAGAAGGCTTCTCCTCATGCAGACACATCAGCCATCTCAAAGAAGGAGCATCCAGTTGTACCCAAAGTCCCACCACCAAAACCAATGCGAACTTCCATCGCTGGTGGAGCTCGGCACGCTGAATGGCCAGCTCACAGCAAGGAGAGGCTTGCTGCTCTGAGGAGTGAAGGTCCATCTGTCACAGAGGTTGTTCCCAGTTTGGTCCATGAAGCTGAAATCAAGGAAGCTGTACCCCAGAAAGCTCCTCAAGGCAGTGGCACAGTGCCTGCTGCTCTGGAGGACAGACACCCATCTGTAACCGCTTCATCCCAAAAACCACATCTCCCTTCAGTCCATGAGAGTGAAAGGCAAGAACACACAAAGGCATCATTTCTCAGCAAGGTGAGATCCATTGTCACGAGTGGAAGCCCAGAGGCTGAACAGACCTCATCTGCTCCATTCCCCGAGAGTGGAAGTCAGGTATTGGAGCAGCACAAGGCTGCTTATCCAAGTGGGAAAGTTTTTGCTGCTCAGGAGGGTGTGCACCCAAATATCTTAGCTGCTCCACCACCCAAAGTTCAGTCTCCAGCTTCAGTCTATCAGCTGGAATATGAGGAGCAGCTGACGTTTTATGGCGAGGACAGAGATACTGCCTTGGGAAGTGGAAGCTATGATGCTGGAAAACCTATGCCACCATCACTCTGCAGGGATGGAAGTCAGGAGCTGTCACAGCACAGGTCTTCTTTTTACAGTGACGAGGAGTCTGCTGCCCTGGAAGGTTTGGTGGATGAGATGGTTTCCCTCTCTGAAGAGATGAACGTGTGGGCAGAGTCAGTTGCTGGCCAGGAGGAGTGCAGAAAGCACATATCTACCACGGATACATTCTACACAGGCCCAGATGGCCAAGCACCTACAGACATCTCCTGCCATTCCGTACAAGAGGGTAGAATAGGAGAACTCTCTGAGCTGGAAGATCTTGCTGAATCCTATTTTGCCCTGAGCGAGGAGCCAGCAGTACTGCAACGGCAGGAATGTGAACACATGGAGGACTTAGCACTCGAGAGCCCCGGTTCCAGCCAAGAGAGCATTCCCCCAACGAGCAGCTCAGCTATTGGGAAAACCCCCAGCCAAGCACCAGTGAGCAAGGGCACTGTTAGGCACCCTGAAGTTTCTTTGGTGAAAATCAAAGACCTGTCAGATGAAACACCGTGTCTCGGCAGCGGAACTCCCAAACTCGACATCTCGGAGGTGGAGCCTGCCTATTTGAATTTCTCAGACTTGTATGACATTGTCTATTTTCCATTTGAATTTATGAATTTTAGGAAGCCTCAGCCCAAACCGACGGGCAGGAGGTTCATACCTTTAAGTGAAAGGGCAAGGTCACCTCCCAGGGGACATCTGCATAAGGATAAGAGGCTGTGCATCAAAGAAGAGGCAGAAGAAAAGAAAGGGAGGAACCATTTGGAAATATCTGAGGATTCAAAGGGAGGTAACCTGTTAGCCATGGGGAAAGTGGCAGAGAGCCATAAGGAAATGTACGGCCCTCAGAAGGACTCTGGTGGTAAGCAGAAAAGCTCCTTCTACAGCAAGCCAGGGCTCTTTAAACCTTATGGAAGGTCTCATTCAGCAGAGCGGTCAGTGGAGCAGAGCCTGAAAAAGAAAGTAAAAGCTTCTGTTGCCCATTTTTCAAGAATCCTAAAAGGAAAGATATCTCCAGAGCCAGAGTCAGAGGAAGAGTTCGGTGAGCTGGGAAGTGAGGCAGCAGAGAAAGAGCCCTTAACGGGAGCTGAAGGATCTCTGAAGTGGAAATCGGGACTTCCTTTGTTCAAATTACCAAGCCTCATGCCAAAAGAGAAAGCACCCTCGTTTGTTGAGGAGCTCCTGGACCAGGCAGCTGCTGCAGGACAGTGCGTGACGCTGTCGTGCCGGACGGCCCCGCACTCCTCCCTGCACATCCGCTGGTTCAGAGATGGGATGCCAGTCCACAGCAGCAGTCGGATCCTCATCTCGTCCACACTCAAGCACTTCCAGCTGTTAACTATTCTCTCTGTCAGTGCTGAGGATTTTGGCATTTACACCTGCGTGGCCACCAGCTCCCTGGGCTCAGCATCCACCTCTTGCGTTATAAGGAAAGCAGAAGTTCCTCCCAGCCCTGCACCCCCTGACGTCGTGGAGGTCTATGAAGATGGAGCACAGGTGGTCTGGAAACCTGTGGAAACCAACACTTCTGTCTGTTACACTGTCCAGTGCAAGAGTGAAGATGGGGAGTGGAAGACTCTTGCTGCAGACATTGCTGACTGCTGCTACTATGCCAAGAATCTCTCCAGAGGTGTTACCTACTGCTTCAGGATAGCCTGCACCAGCAAGGCAGGAATGGGCCCTTACAGCAGCCCATCTGCCACAGTGAAAATCAGCGGGAAGGATCAATTGGAATTTCCTGCTGCAACGCAGAACTTCCCAACAGCTGAGGAAGAGAGCGAAATAATAGCACCACCCGAACCTTTCCCAACCTACCAGACCTACGCCTTCCAAACAGAGATCAAAAGGGGGCGGTTCAGCATCGTCCGACAGTGCAGGGAAAAAGTAAGCGGCAAGACTTTAGCTGCTAAAATTATCCCTTACTGGCAAGAGGACAAGCAGAGCGTGCTGCTGGAGTACCAGGTCCTCAGGAAGCTTCATCACACCAACATAGCTCAGCTGAAGGGAGCTTATGTCAGCCCCCGGCACCTGGTGTTGATCCAGGAGATGTGCGTGGGACCAGAACTACTCCACTCTTTGGCATTACGGACGTCATACTCAGAGGTGGAGGTCCGAGATTACCTGTGGCAGATCCTCAGTGCAGTTGAGTACCTCCATGCACACAGCATCCTGCACTTGGATCTCAGGTCCGAAAACATGATCATCACTGAACCCAACCTGCTGAAGCTCCTGGATTTTGGCAATGCACAGTTCTACACACAAGACAAGGTCATTATCATGGACAAATGCATGGATTATGTTGAAACCATGGCTCCAGAACTGCTGACAGAGCAAGGAGCCCTCCCACAGACTGATATCTGGTCCGTTGGAATCACAGCATTCATCATGCTGAGCGCCAACTACCCGGTCAGCTCTGATGTGCCCTGCGAGTTCCTGAGAACCACCAGGAAGGGGAAGGTGAAGCTCACACGGTGCTACGCGGGTCTCTCCGGAGGAGCGGTGTCATTTCTCCAGAGCACCCTGTGTGCAAATCCCTGGGGAAGACCATCAGCCTCCGAGTGCCTCCAGAGCCCGTGGCTCCAGGAGACGGGTTTGGACAACAGGCAGCAAGCGCTGGTTACCTTCCCCACCACCAAACTGAGGAATTTCCTCACTGATCGGGAAAAGAAAAGGGGCCTTCTGTGCTCCAAGTACGGCCTCATGATCGCACAGTGA
Gallus gallus	>XP_040551470.1 obscurin isoform X11 [Gallus gallus]	Gallus gallus	ATGGTGTCTGTGGGGAAGGATGCCACACTGAGCTGCCAGATCATTGGAAACCCCATCCCA	42957	MVSVGKDATLSCQIIGNPIP	>lcl|NC_052533.1_cds_XP_040551467.1_9349 gene=OBSCN db_xref=GeneID:420395 protein=obscurin isoform X8 protein_id=XP_040551467.1 location=complement(join(2122294..21224712122589..21227382123208..21232832123718..21239412124488..21247272124973..21250872125865..21260352127767..21278892128707..21288742128977..21290872129312..21294342130036..21336272135100..21351772135722..21357672136041..21361932136662..21366882137524..21376962137843..21379202138478..21385382139393..21395932140236..21403172140745..21409132141728..21418402142176..21423092142570..21426932144183..21443952159482..21595872160663..21607922161373..21614752161745..21619122162278..21623912164026..21642032164745..21649032166291..21664552167175..21672912167424..21675832168976..21691492169876..21699582170247..21704472171213..21713522172116..21722442172563..21725822173661..21737272174285..21745032174699..21747972174900..21749322175452..21756492176609..21767272177071..21771492177544..21778222178221..21795762180081..21803532181884..21821712184062..21843342184678..21849502191426..21916922192913..21931792194033..21942992194922..21951912195592..21958582197795..21980612198449..21987212200870..22011362202215..22024812203136..22034022204438..22047042205255..22055182205868..22061342207428..22076912207885..22081482208884..22091472209443..22097062210053..22103162211466..22117292212541..22128072213534..22137972214873..22151392216193..22164592217324..22175872217950..22182162218966..22192292219838..22201042220874..22211402224004..22242702225795..22260672226910..22271762227753..22280192228656..22289252229588..22298542231236..22315022232105..22323712233070..22333392233949..22342152234949..22350532235677..22358382237475..22376282238322..22384342238742..22390082243003..22432662243486..22437552244230..22444962245470..22457452246495..22467702248043..22483182249530..22498052250587..22508622252449..22527242254039..22543142259358..22596332260182..22604572261142..22614172264042..22643142267097..22673722268063..22683292269369..22696712273260..22735202275319..22755882281940..2283065)) gbkey=CDS	MDYSSFSGVPRFLTRPKAFMVSVGKDATLSCQIIGNPIPVVSWEKDKLPIQSGGRFKTTEDGDLYQLTIYDLSLEDSGQYICRAKNTIGEAFAAVSIKVGEETTVTESAPYFIQKPSSIKVTLGEDAMFKCKVQGSPPLSVNWEKDGRHLRNRADAGRFQIESAGESNALTIQCTRLGDSGTYTCRAENPIGSASASAALVVESLGSSNPGSHFDPSCGKTTSLLSHLQKRREEIRKMDISHGALDATSAQSYCKTEGLSGISYSLSRDYERAAGLTTKGARNAMFGTLTRTCSVTEGKHAKLSCYVTGEPKPEIVWKKDNEVIVEGRRHVIYEDDQENFVLKILYCKQVDNGLYTCTASNLAGQTYSSVLVTVKEPPIPFKEKLKDLEVWEKESATFQCEVPVPSTETSWFKEETKLRQSKKYNIEEEGTYRRLTVQNVTADDDAVYICEMKEGSRTIAELSVQGNIIKKLPRKTAVSVNDTATFCVELDNECQNICWLKNTEEVKPSDRISIIRSGKQHTMIIRECTMEDAGEIVFLADESRTSTQFTVTTPRKPPTQPPVDPVVKNKTETSVTLAWSPPKMHRPIPIDGYIVERKKLTGFTWVRCHESHVPVPEFTVSDLSEEADYQFRVSAVNAHGQSPYLEFPGSVHLEPVLAVKSPLTTGEAVPGGDAMFTIDLTTICSGTWYLNGKVLQESETCIIKRTQTTHSLIIKNVTKNDDGAEVKFVAKNIDVSTKMRVRGAAVRFTNKSKDVEKISARLREEARLQAELSDTDAAVKWMKDGKELKANEKYELQIVGKRHILKIHNVAMEDAGTYQCTCEGDKMLYQLSVKALATFVNKEKTGGVIRAIAGKQAEFVSETSEANVMVKWYKNGKEITTSKKFTMEDKGKLHKLVASAVTKEDEGTYICKIGDDTLIFDLKVSDEAINFVNKPKTTPEITVSPSEDLELVCEVSAASGAVVWKKDQTEVKQDQRTTIISQGTHRKLVVKNVTLKDQGSYSCETKDDKATFQVKVREKEDVFTNKEKVQKEVKAVLTQNAMLSCEVGQEKSEVKWYKEGKLITSSKKFRVESEGKLRRLVVSQVEKRDAGEYTCEAAGQKLTFKITVTEAEDAFINKEKVQKEVKAAPTENATLSCEVGQEKTEVKWYKEGKLITSSKKFRVESEGKLRRLVVSQVEKKDAGEYTCEAAGQKLTFKITVTEAEDAFINKEKVQKEVKAAPTENATLSCEVGQEKSEVKWYKEGKLITSSKKFRVESEGKLRRLVVSQVEKKDAGEYTCEAAGQKLTFKITVTEAEDAFINKEKVQKEVKAAPTENATLSCEVGQEKTEVKWYKEGKLITSSKKFRVESEGKLRRLVVSQVEQKDAGEYTCEAAGQKLTFKITVTEAEDAFINKEKVQKEVKAAPTENATLSCEVGQEKSEVKWYKEGKLITSSKKFRVESEGKLRRLVVSQVEQRDAGEYTCEAAGQKLTFKITVTEPEVVFINKEKVQKEVKAAPTENATLSCEVGQEKTEVKWYKEGKLITSSKKFRVESEGKLRRLVVSQVEKRDAGEYTCEAAGQKLTFKITVTEPEVVFINKEKVQKEVKAAPTENATLSCEVGQEKTEVKWYKEGKLITSSKKFRVESEGKLRRLVVSQVEKKDAGEYTCEAAGQKLTFKIDVTEPKPVFINQEKVQREVSAVLAESAALSCEVAQDTTEVKWYKDGRLLASSRKFKMETVGKTRRLVVEQLEKKDAGEYVCEAAGQRLTFKLEATEPEAKFEKEFVQKEPLIVQEHESITLTTSVTPETAVVKWYKDGREIKASKKYEIKSDGASRTLTVNLAESTDTAVYACQTKNDKQEFKVEVKEIPVKFTKKLEAVNAEIGGSVTLTCEVSHAKGKVVWRRNAVEIKPSKRFQIHEEGVRRTLTITGIRAEDEGEYFCESRDDKSSITITPKAPRVVKFVTSLNNVASEEGKEAVFKCTVSPSDAVVTWFRNGVKIEASKKYVISQKDTNHSLTITDLTLEDAAEISANAEGVESTANLRVREASISFKKKLEPKTVEEKDTVTLEVELTKPAEVKWMRNSIVLKPSEKIEIKAEGTKHILIVKDISFADRGFYCCESPDDKTQAKINVEMRQIKLVKGLQPLEVSEKGTVTFSVEVSHEDVEGTWQKDGVRLKPAPNVTMAVQGKKHSLTLSSVTLEDAGLISFKAEGINSSGKLTVTELPVKISKPLADINITQKDKVTFECELSRPNVDVKWFKDGKELRQSKKVGIISQGNKRSLVIHKCEYEDQGTYTCQAAEDKTSATLKVHARDIKIVKPLEDVEVNEYESASFVCEISHDEVQTQWYKDDNKLKADDNIRMRQDGKTYSLTYTRVQVKDAAEIKFVAEKAESRAHLTVKELPVKIVKPLRDKIALEKHRGFLECQVSRANAEVKWYKKDVEIHPSDKYEIVSDGVYRKLIINDADYEDEDTYTCDAFDDKSSAHFFVEEQSISIVKELCDEDVTEPEEAKFECEISIPSVKPPKWYLRGEVLQAGRNIIMQQEGTIHRLTILKTTTDMTGTIQFSIGKSKSTANLLVRDYHIQITRKLEDKTALERHSVILSCDFRPSPKVVKWFKGHTPIEPSEKYKIKRDKHSAELKILKLKPDDAGVYKCKAGIAETEATLTVEARNVEVTKHLQDVEIEEESSAIFSCELSHDDEDVEWFLNGTLLYTNNYNDIKNVGNCYTLTMKQVKPEDAGTVTMKSDKVSESARLKVIEKPAVFLKSLDDVFGEERGVIKLECEVSKEKVKPVWKKDGVVLTSGNKYELVQSGKTLYLLIHDLEKADAGLYTCDIGTDVAKSKVGVQELNIGITKRLKNTEIQEGEDCTFECILSHESIDDFNWTLNGSRVESGGRFKASNVGRKYTLSIKSVIPADSGEVVFTARGLTSKASLVVKEKPTEVTKQLEDKTSAAGQDISLSCELSKPDVNIRWYKDGKAIRKSQKYDLQQEGTRAILIIHDSTVKDSGEYTCETEDSKTKARVTVQEKPNYFIKELSDLKIEESGTAVFICQSEKAASSVIWRKGIAELRPGRKYEMTQKGQDLQLTIKNLEKSDSDTYTCDIGDAQSRAKLVVQGQKVLITEDLEDVTVLEGESAMFKCRISPVEYSKVQWFLDKTPLHTNELNDIQSQPGGYHLLTLKKLSLKDSGVITFEAGDKKTSASLVVKEKPCIFTKELVDTEVTEGEDVILHCETSKSDSPVKWCKDGKSLRNSSKYNISRSGFEAKLVIYGAEERDSGRYECEAGAAKSSAVITVKEMPVLFKQELQNQEAKEGKQIKLTCELSKPDTPVKWMKGGTVLYASEKYEFKQHGTVAELIIRDVTSIDAGDYTCTAGELKTTAQVKVHAVPVLFKQALENTETEEGKSVSLRCELTKADATVVWKKGEATLQASAKYEMKQKGTMAELVIHNAEPEDAGRYTCDTGDQQTTAQVKIHAISALIEEELKSLEAPEGGTATLHCQLSREAPVEWRKGHTVLRPSNKYRMRQEGLVAELLIHDLETKDAGDYTCVVGSQKTTATLTVNALPVHFKKELKNEEGTESGTATLQCELSKAVSTVEWRKDGKALMPNGKYKMRREGRFAELVIQDLDLMDAGSYTCVCGDQKTTATLTVNALPILFQEEMLDKEATEGQAVTLHCKLSKSAPVEWRKGNKVLKPSEKYKIEQEGPFAELVIQDLDSADAGDYSCVCGNQQTTATLTVNVLPILFTKELSNEEAMEGKSVSLRCELNKAAANVEWKKGLKTLKSSDKYKMKREGVTVELLIQNLDMTDAGNYSCVCGDQQTMAVLTVHALPAFFKEGLKNREATDGGTATLRCELSKVGVPVEWKKGDKTLKSSDKYRMRQEETSAELLIRDLEVEDTGEYTCVCGDQKTSAVLTVHALPVLFKKELVDVEATESGTAVLQCELTKSTPVEWRKGRELLKPSDKYKLRLKDTIAELTIQNLEEEDAGDYTCVCGDKTTTASLTVHALPPHFKKELKNVEATENGVATFCCELNKPAASVEWRKGDRALEPSDRVTMTCKGTTAELVIRDLDLADAGDYTCCYGDQKTTAALKVNALPAHFKEEMKNEEATEGGTATLQCELSRAVPVEWKKKHKVLKSSEKYSMRQEGAIAQLLIHALEVKDAGEYTCVCGDKKTTAVLTVHALPALFREELRDEEATEGDTVTLHCELTKAAPVEWKKGHAVLKPSEKYKMRQKDATAELVIHNLDESDAGDYTCVCGDKQSTASLAVHALPAHIKESLKGEEVTEGRTATLRCELTKVAQVEWRKGSTLLQASDKYKMRQEGTVMKLLIHDTELKDAGEYTCVCGEQETTAALIVNALPALFKEELKNLQAMESQTATLRCELTKASTVSWKKGNKILRASEKYIMRQDDVLAELQIRELDLQDAGDYTCVCGDQHTTASLTVNALPAVFKEELKNEEVTEGASVCLHCELSKAAPVQWKIGSKVLEASDKYQMSQPGTTAELVIRDLDITDAGDYTCVCGDQKTTATLTVHALPPLFKEELKNEEAKEGEDVTLHCELTKAALVEWQKDQRVLKGSEKYQMRQEGPKAELVIRGVAEDDAGDYTCMCGEHQTTAVLTVQAVPPFFQEEMTSEEAVEGGMATLHCQISKASASVQWKKGHRILTPGSKYSMSQEGCVVELVVHNLDLNDTGEYTCVCGNKTTTAALTVHALPPEFKTNLKDLEAVESGTAILHCELTKPAVVEWKKGQEVLKASKKYKMSQDGAVAKLIIHDLDEEDAGDYSCVCEDQQTTATLTVNALPALFKQELQNTEAEEGGTVTLRCELTKPKAPVEWRKGDITLYPGLKYKMKQQGSSAELVIYDLELDDSGKYTCDSGHQQTTAAVTVHALPVTFKQILQNKESEEGSTATFCCELSKPNAAVEWRKGGVGLQPDEKYEMRQRECLVELLIHNLQLEDTGEYSCDTGDQETKASLLVKALPVLFKKELKDEEVEEGAAVKFQCELTKENATVQWRKGTMEIFPCSKYEMKLSGCTAELVIHNAEPEDASDYTCDTGDQQSTAILRVNAIKPQLKQHLKNEEVEVGGTAKLRCEISISKAEVEWRKDGVILHSSSKYEMWQQGTIRELRVHHLEPGDAGEYSCKAGDETTSAKLTVKEPDVTIVSRLKDMVVFEGDDVTFQCQVSHENARDVEWKLQDVALQNNEMNEISVEKGKIHKLTLRKVTEQDTGTITFRVGPYTSTAELTVKVPPPVFKKKLQNTEFQEEETAILHCELSQPNVAVEWKKDAQVISPSSKYEIRQEGTIHTLKIYHLKPEDSGKYTCDNGNELTTATLTVKALPVIVTKPLQNQQAEEGGTITLSCEISKSNATVQWKKAGKVLQPSDKYKMHQAGSRAELTILNLSETDAGEYTCDTGDQQTTAAVHVKEPAATIVEMLKDVTSYEGEDAVFECRLSQETTQDTQWFLGDVPLQSNEMNEIKVEGTRHTLILRKVTLEDCGPISFKVGQHTTGAQLTVQAAPITFVKALHSLELQEGGTAHLCCEVSRPDVPVQWKKGTSVIHSSQKCSIKQDGNVHTLVIHNLDCGDSGEYSCHTADGKTTASLEVKALPVLFKHRMENEEVEEGRTVMLHCELTKPNAPVEWRKGDTVLHSGDKYEVRQEGTRVELFIYDAEAQDAGDYTCDSGDQQTTASLQVKVLPVLFKEELKNVESEEGGTAILHCEISKPDAPVEWRKGGVVIQPSAKYEMKLKGCTAELIIHGVELDDCGDYTCSTGYEITTGSVYVQAKNSIVQGLENVEAVEGGEALFECYLSKPECYNYNWLIDDEPAKTTENTEMVYFENGRRHLLLLKNLTVQDNCRVTFMCSDAVTSAFLTVKGWRLQILQPLTDVEVSPGQKATFSCTLSEAVPINEVTWYFNDTEIQPDEDWEIQADGNKYKLILNKAQPHHSGEVTFASREAIASAKLSVLAQPDPPEEPKVLCTSSHSVTLSWYKPLSDGGCNILGYQVERKIPGVGWQSCSESTIQSMEFVVDNLTPGEPYRFRVSAVNKVGASEPAQFPQMVQLEPSITVTHPLVGGSVSEGEVARLECKLSSEIKENVTWLKGKEPIQTGGRYEILSDGKKQILIIHAFKAEDQDTYTCMVSPEVKSVASLCLEVPTATMLKEIAKEAPPASQQEELVDGHVQPSLPPEAAQEGDLHLLWEALAKKRRMSREPTLDSISEVPEEDEKLQKLRKEEAEMSHYYSEEYSTCDELARTGEADFSFTSSDDESRAGTPSLVNYLKKAEKRSVSVTTKVQSTSTGKLWKQWEKSSAETVVAAPGAKPTEPEIADLDDPSMNNAAVKIQAAFKGYKVRKEIKQQECPVFTETFKDFSGEPGSTLHLECVAHSKTDMKVRWLKDGEELSDGRYYHIDNYSDGTCSLIITGLDRKDAGKYTCEASNKFGKVSHSAKVVIGAEEPQVLPKEKSIKQSTDSETESSSGSELDDAFRKAGRRLHRLFRAKISTEMSDVEEELFVSADEGDVEVVDHQTYREDDRYIYIKFEVLSEAKTAATRFREMFGALGIPVEIDILEQGPRKVELRIGKATPPTLGKFAPPVLRPPPPLLTSDTAPMFLTELQNQEVQDGYPVSFDCIVVGKPLPTVRWFKDGKAIEENDHYMINEDQEGCHQLIITAVVPTDMGVYRCLAENNMGVASTKAELRVDLTSTDYETAADATETSSYYSAKEYVSSREQEESTTEEEQLPQILDDLHDIHVAPGAPLAKFHLKVKGYPEPRLYWFKNGQPLKASDRFLKIDKKEFHSLEILNVIKSDAGQYSIFLINSAGSAYSSARLVVKDPDEKEEVSETDSHEQLIPPRFLERFTNKKVKKGASITLSVKVEGHPPPTITWLKEESQEDILWIKPDTPGYKLASSNMHHSLILLDVKKNYSGAYTCIATNKAGQSICTANLEVADVKEAEVLTQERVMVSEAIMTTLGAVHPSEGDLEAGREGVPRTPISLADVGTEEFFQKLTSRISEMVSAKISQATLRVPGAESDDESKTPSASPRHGRSRPSSIAQESSSESDDGDSRGEIFDVYMVTADYVPAAPDKETITLKEGQYVEVLDSAHPLKWLVRTKPTKSSPSRQGWVSPAYLDKRLKLSPEWGTVEVPEFPGECVSEDEYKRKLSVLIQELLISEEDYVQDLQFLQTHHLRYTETCPNVPGAIASQKSTIFRNIDDITRFHSSIFLRGLQKCDTDDDVAMCFIKHEAEFNKYIQYLVGRVQAESIVVSKAVQDFYKRYTDEILTNEDPSQTLIPPLQHYLEKPINRIQQYQTIIKELIRNKARNSQNCTLLEQAYAIVSALTRRAENNLHVSLIENYPGALESLGEPIRQGHFVVWEGAPGARMAWKGHKRHVFLFRNYLVICKPKRDTRTDTYSYIFKNIMKLNNIDVNDTVEGDDRAFEIWHEREDSVRKYLLQARTVNIKNSWVKEICGIQQRISQPVWIPPDFEEELADCTAELGETVKLACKVTGAPKPSVCWYKDGKPVEVDPHHIIIEDPDGSCTLILDNLTGVDSGQYMCFASSPAGNASTLGKILVQVPPRFVNKVRNAYFVEGEDAQFTCTVEGAPRPQIRWYKDGILLKDTNKYQTFSEPRSGIIVLVVKNPSNEDMGHYECELVNRLGSAKSGAELYHHSAAALTQERRGDQAITIEGKPSPQSELETSVQASLRRADKEIKTALKKLVDSASLLVTLPPDTPGGNHGAVGPLLLHEASTQTQAAGGQEKAQRQIPTEEPSVPMPNLGLSHEETSTGAESTQERTVPISRIPLAEGTGDWYRREGDVVWDVHSEVYIETTERTCVYKTEEKTPTSPPYMQVTIEDVQVNSGERAKFQAVIEGIPPPTVLWFKGTTLLTDSIRLHQGKAGTTYFLILDNVVSEDGGVYTCVAKNAGGEVLCKAELVVHEAKKDQAAKKVATRRKLHSLYEVKQEIGRGCFSFVKRVVHKGNRVSCAAKFIPLRSKTKARAHQERDILASLSHDRITRLLDQFETRKTLILILELCSSEELLDRLFKKSVVTEAEVKLYIKQILEGINYLHDNNILHLDIKPLNILMVYPEREDLKICDFGFAQKITPLEPQFSKYGSPEFVAPEIVSQSPVSKATDIWAVGVITYLSLTCKSPFAGENDRGTLLNIQRGEVSWTAPDFVHLSEDAKDFIKRILQQQPKDRPGALDCLSHRWFMHNLPLEVAHFINTKQLKFIVARSKWQRSLMCYKSILVMRSIPEILERTHDNTSLAISRHLIEESTSSSTSGSSSDNENSHFPKKRHFGSTPELHLSIFDAPSSQEPPRHVREEEHSKFSIPPVKPMRRKYAAVKSEAGDKSPTESQELGAGILEEREEGLHPKIRDEMTQRSHAAEPSSVKTSAESPSDLKQKPDIVLSEMDKTEKAGDGTEKPPVCVPRQSVIKSTFYSQAAELPARTPSSPGRELRRHLDRARRTFRKAGYSKVPLSGLREPLLEQFELEEEESKDGDEHRESLLGSLTKSASFDTARKPPHPAIAGSSRSRSLDDYRLRSFRSVREQDILEEDYDVMAQESCPEGSEHCDVSVKPSKGGAAGTSEQGDVRTASKDCSEEQLSPSTHCEGNGCPSVSVQQLERLPVSPHGSENRKHLLKKSKATYIEEEDLEGKSPVLSVQHSDLAAPTAQKHEIPKAKSIPGASDTAVHEGKQATSALPQPETTSRSAPRVCPPPQDSAHSHPDLQGEGFLIKRTAPAAPWMDKRRKQSHEKPSAPSASKSDLMEHESSAALTGLQTEISSSPVHKDKMQQLSDESILAPTALEGKQPGILPVPHTADKDAHQKLKSSKEVRPTVLGDEGPAVAGITSLAACDGESQAHKKASPHADTSAISKKEHPVVPKVPPPKPMRTSIAGGARHAEWPAHSKERLAALRSEGPSVTEVVPSLVHEAEIKEAVPQKAPQGSGTVPAALEDRHPSVTASSQKPHLPSVHESERQEHTKASFLSKVRSIVTSGSPEAEQTSSAPFPESGSQVLEQHKAAYPSGKVFAAQEGVHPNILAAPPPKVQSPASVYQLEYEEQLTFYGEDRDTALGSGSYDAGKPMPPSLCRDGSQELSQHRSSFYSDEESAALEGLVDEMVSLSEEMNVWAESVAGQEECRKHISTTDTFYTGPDGQAPTDISCHSVQEGRIGELSELEDLAESYFALSEEPAVLQRQECEHMEDLALESPGSSQESIPPTSSSAIGKTPSQAPVSKGTVRHPEVSLVKIKDLSDETPCLGSGTPKLDISEVEPAYLNFSDLYDIVYFPFEFMNFRKPQPKPTGRRFIPLSERARSPPRGHLHKDKRLCIKEEAEEKKGRNHLEISEDSKGGNLLAMGKVAESHKEMYGPQKDSGGKQKSSFYSKPGLFKPYGRSHSAERSVEQSLKKKVKASVAHFSRILKGKISPEPESEEEFGELGSEAAEKEPLTGAEGSLKWKSGLPLFKLPSLMPKEKAPSFVEELLDQAAAAGQCVTLSCRTAPHSSLHIRWFRDGMPVHSSSRILISSTLKHFQLLTILSVSAEDFGIYTCVATSSLGSASTSCVIRKAEVPPSPAPPDVVEVYEDGAQVVWKPVETNTSVCYTVQCKSEDGEWKTLAADIADCCYYAKNLSRGVTYCFRIACTSKAGMGPYSSPSATVKISGKDQLEFPAATQNFPTAEEESEIIAPPEPFPTYQTYAFQTEIKRGRFSIVRQCREKVSGKTLAAKIIPYWQEDKQSVLLEYQVLRKLHHTNIAQLKGAYVSPRHLVLIQEMCVGPELLHSLALRTSYSEVEVRDYLWQILSAVEYLHAHSILHLDLRSENMIITEPNLLKLLDFGNAQFYTQDKVIIMDKCMDYVETMAPELLTEQGALPQTDIWSVGITAFIMLSANYPVSSDVPCEFLRTTRKGKVKLTRCYAGLSGGAVSFLQSTLCANPWGRPSASECLQSPWLQETGLDNRQQALVTFPTTKLRNFLTDREKKRGLLCSKYGLMIAQ*	ATGGATTACAGCTCATTCAGTGGAGTCCCCCGCTTCCTGACCCGGCCAAAGGCGTTTATGGTGTCTGTGGGGAAGGATGCCACACTGAGCTGCCAGATCATTGGAAACCCCATCCCAGTTGTGAGCTGGGAAAAGGACAAACTTCCCATCCAGTCTGGGGGAAGGTTTAAAACCACAGAAGATGGGGACCTCTATCAGCTAACTATCTATGATCTGAGCCTGGAGGACAGCGGCCAATACATCTGCCGTGCCAAGAACACCATCGGGGAAGCTTTTGCAGCTGTTAGCATCAAAGTCGGAGAGGAGACCACAGTCACGGAGTCAGCCCCATATTTCATCCAGAAACCTTCCTCCATCAAAGTAACTCTGGGAGAGGATGCCATGTTCAAATGCAAAGTCCAAGGCAGCCCTCCCCTCTCTGTGAACTGGGAGAAAGATGGCAGACACCTGAGGAACCGGGCTGACGCTGGCCGCTTCCAGATAGAGTCAGCTGGGGAGTCCAACGCTCTCACCATTCAGTGTACCCGCCTGGGGGACAGTGGCACGTATACATGTAGGGCTGAGAATCCCATCGGCTCTGCCAGCGCTTCCGCAGCTCTGGTTGTGGAATCGCTGGGCTCTTCCAACCCAGGCAGCCATTTCGATCCCAGCTGCGGCAAAACCACCTCCTTGTTGTCTCACTTGCAAAAGAGGAGGGAGGAGATCAGGAAGATGGACATCTCCCACGGGGCTCTTGATGCCACATCAGCCCAGTCTTACTGCAAAACGGAAGGGCTGTCTGGCATCAGTTACAGCCTCTCCCGGGATTACGAGAGGGCAGCCGGCCTCACCACCAAAGGGGCTCGCAATGCCATGTTTGGGACGCTGACGCGCACCTGCAGTGTGACGGAAGGGAAGCACGCCAAGCTGAGCTGCTACGTGACTGGGGAGCCTAAGCCAGAGATCGTGTGGAAGAAGGACAACGAGGTCATTGTGGAAGGGCGGAGGCATGTCATCTATGAGGATGATCAGGAGAACTTTGTGCTGAAGATCCTCTACTGCAAGCAAGTGGACAACGGGCTGTACACCTGCACGGCCTCCAACCTGGCGGGGCAGACCTACAGCTCTGTGTTGGTCACTGTCAAAGAACCACCAATACCCTTCAAGGAAAAACTGAAGGATCTTGAAGTCTGGGAGAAGGAATCTGCCACCTTCCAGTGTGAAGTGCCTGTTCCCAGTACGGAGACATCTTGGTTCAAGGAGGAAACCAAACTCCGGCAGAGCAAGAAGTACAACATAGAAGAAGAGGGCACATATCGCCGGCTCACAGTCCAGAACGTCACTGCAGATGACGATGCTGTCTACATCTGTGAGATGAAAGAAGGGAGCAGGACCATTGCAGAATTGTCTGTCCAAGGGAACATCATTAAAAAACTTCCACGGAAGACTGCAGTTTCGGTTAACGATACGGCCACTTTCTGCGTGGAGCTGGACAATGAATGCCAGAACATCTGCTGGCTGAAAAACACAGAAGAGGTGAAACCCAGCGATCGAATCTCCATCATACGCTCTGGCAAACAACACACTATGATCATCCGAGAGTGTACGATGGAAGATGCTGGTGAGATTGTCTTCCTGGCTGATGAAAGCAGGACTTCTACCCAATTCACTGTGACCACTCCCAGAAAACCTCCCACACAGCCCCCAGTTGACCCCGTGGTGAAAAATAAAACAGAAACCTCAGTGACGCTGGCGTGGTCCCCTCCGAAGATGCACCGCCCCATTCCAATTGATGGCTACATTGTGGAACGCAAGAAACTAACCGGCTTTACCTGGGTGAGGTGCCACGAGTCTCATGTCCCCGTCCCAGAGTTCACGGTGAGCGATCTGTCAGAAGAGGCTGATTATCAGTTCCGAGTGTCTGCAGTCAATGCGCATGGACAGAGCCCTTATCTGGAATTCCCAGGGAGCGTGCACCTTGAACCAGTCCTGGCCGTGAAATCCCCCTTAACAACTGGTGAAGCAGTACCTGGAGGGGATGCCATGTTTACTATTGACCTTACAACAATATGTTCCGGCACTTGGTACCTCAATGGCAAAGTCTTACAGGAAAGTGAGACCTGTATCATCAAGAGAACCCAAACTACTCACAGTCTAATCATAAAGAACGTCACCAAGAACGATGATGGAGCAGAAGTGAAATTTGTTGCCAAAAACATTGATGTCAGCACCAAGATGAGAGTGAGAGGTGCTGCAGTGAGATTTACCAATAAGAGCAAAGATGTAGAAAAGATCTCTGCTCGGCTGCGTGAGGAAGCCAGACTTCAGGCTGAGCTTTCAGACACAGACGCTGCTGTGAAGTGGATGAAGGATGGGAAGGAGCTCAAGGCCAATGAAAAATACGAGCTGCAAATTGTGGGGAAGAGACACATCCTGAAAATCCACAACGTCGCAATGGAGGATGCAGGAACTTACCAGTGCACCTGCGAGGGAGATAAAATGCTCTATCAGCTTTCAGTGAAAGCACTTGCAACCTTCGTAAACAAAGAGAAAACTGGAGGAGTTATCAGGGCCATTGCTGGAAAACAAGCTGAATTTGTTTCTGAGACCTCTGAAGCCAATGTCATGGTTAAGTGGTACAAAAATGGCAAAGAAATCACAACCAGTAAGAAATTCACAATGGAAGACAAAGGGAAACTGCATAAGCTTGTGGCTTCAGCTGTGACAAAAGAAGATGAGGGAACATACATCTGCAAGATTGGAGATGACACTCTGATTTTTGATTTGAAAGTCTCAGATGAAGCCATTAATTTTGTCAACAAGCCCAAAACAACTCCAGAAATAACAGTCAGTCCTTCTGAAGACCTGGAGCTGGTTTGTGAGGTGTCAGCTGCAAGTGGAGCTGTCGTATGGAAGAAGGATCAAACAGAGGTAAAGCAGGACCAGAGGACAACCATCATCTCCCAGGGGACACACCGCAAGCTCGTTGTCAAAAACGTGACCCTGAAAGACCAAGGGAGCTACAGCTGTGAAACAAAGGATGATAAAGCAACATTCCAAGTCAAAGTCAGAGAGAAAGAAGACGTGTTTACAAACAAGGAGAAGGTACAGAAGGAGGTGAAGGCTGTACTGACTCAAAATGCCATGCTGAGCTGCGAGGTGGGCCAGGAGAAGAGCGAGGTGAAGTGGTACAAGGAGGGGAAACTGATCACCTCGAGCAAGAAGTTCAGGGTGGAGTCAGAGGGCAAACTGCGTCGGCTGGTGGTGAGCCAGGTGGAGAAGAGAGATGCAGGGGAGTACACCTGCGAGGCTGCTGGCCAGAAACTGACCTTCAAGATTACTGTCACAGAAGCAGAGGATGCTTTTATCAACAAGGAGAAGGTGCAGAAGGAGGTGAAGGCTGCACCAACAGAAAATGCCACGCTGAGCTGCGAGGTGGGCCAGGAGAAGACTGAGGTGAAGTGGTACAAGGAGGGGAAACTGATCACCTCGAGCAAGAAGTTCAGGGTGGAGTCAGAGGGCAAACTGCGTCGGCTGGTGGTGAGCCAGGTGGAGAAGAAAGATGCAGGGGAGTACACCTGCGAGGCTGCTGGCCAGAAACTGACCTTCAAGATTACTGTTACTGAAGCAGAGGATGCTTTTATCAACAAGGAGAAGGTGCAGAAGGAGGTGAAGGCTGCACCAACAGAAAATGCCACGCTGAGCTGCGAGGTGGGCCAGGAGAAGAGCGAGGTGAAGTGGTACAAGGAGGGGAAACTGATCACCTCGAGCAAGAAGTTCAGGGTGGAGTCAGAGGGCAAACTGCGTCGGCTGGTGGTGAGCCAGGTGGAGAAGAAAGATGCAGGGGAGTACACCTGTGAGGCTGCTGGCCAGAAACTGACCTTCAAGATTACTGTCACAGAAGCAGAGGATGCTTTTATCAACAAGGAGAAGGTGCAGAAGGAGGTGAAGGCTGCACCAACAGAAAATGCCACGCTGAGCTGCGAGGTGGGCCAGGAGAAGACCGAGGTGAAGTGGTACAAGGAGGGGAAACTGATCACCTCGAGCAAGAAGTTCAGGGTGGAGTCAGAGGGCAAACTGCGTCGGCTGGTGGTGAGCCAGGTGGAGCAGAAAGATGCAGGGGAGTACACCTGCGAGGCTGCTGGCCAGAAACTGACCTTCAAGATTACTGTCACAGAAGCAGAGGATGCTTTTATCAACAAGGAGAAGGTGCAGAAGGAGGTGAAGGCTGCACCAACAGAAAATGCCACGCTGAGCTGCGAGGTGGGCCAGGAGAAGAGCGAGGTGAAGTGGTACAAGGAGGGGAAACTGATCACCTCGAGCAAGAAGTTCAGGGTGGAGTCAGAGGGCAAACTGCGTCGGCTGGTGGTGAGCCAGGTGGAGCAGAGAGATGCAGGGGAGTACACCTGCGAGGCTGCTGGCCAGAAACTGACCTTCAAGATTACTGTCACAGAGCCAGAAGTTGTATTTATCAACAAGGAGAAGGTGCAGAAGGAGGTGAAGGCTGCACCAACAGAAAATGCCACGCTGAGCTGCGAGGTGGGCCAGGAGAAGACTGAGGTGAAGTGGTACAAGGAGGGGAAACTGATCACCTCGAGCAAGAAGTTCAGGGTGGAGTCAGAGGGCAAACTGCGTCGGCTGGTGGTGAGCCAGGTGGAGAAGAGAGATGCAGGGGAGTACACCTGCGAGGCTGCTGGCCAGAAACTGACCTTCAAGATTACTGTCACAGAGCCAGAAGTTGTATTTATCAACAAGGAGAAGGTGCAGAAGGAGGTGAAGGCTGCACCAACAGAAAATGCCACGCTGAGCTGCGAGGTGGGCCAGGAGAAGACGGAGGTGAAGTGGTACAAGGAGGGGAAACTGATCACCTCGAGCAAGAAGTTCAGGGTGGAGTCAGAGGGCAAACTGCGTCGGCTGGTGGTGAGCCAGGTGGAGAAGAAAGATGCAGGGGAGTACACCTGCGAGGCTGCTGGCCAGAAACTGACCTTCAAGATTGATGTCACAGAGCCAAAACCTGTGTTTATAAACCAGGAGAAGGTGCAGAGGGAGGTGAGTGCTGTCCTGGCAGAAAGTGCCGCCCTCAGCTGTGAAGTAGCACAGGATACAACCGAAGTAAAATGGTACAAGGATGGAAGACTGCTTGCCTCCTCTAGAAAGTTCAAAATGGAAACTGTGGGCAAAACCCGGCGTCTGGTTGTGGAGCAGCTGGAGAAGAAAGATGCTGGAGAATACGTCTGTGAGGCTGCCGGCCAGAGGCTGACCTTCAAGTTGGAAGCAACTGAACCAGAGGCTAAATTTGAAAAGGAATTTGTCCAGAAGGAGCCTCTCATTGTTCAAGAACATGAAAGCATCACTCTGACTACTTCAGTAACACCTGAAACTGCTGTAGTGAAGTGGTACAAAGATGGAAGAGAAATCAAGGCGAGCAAGAAGTATGAGATCAAGAGTGATGGGGCATCCAGGACTCTGACAGTGAACCTGGCAGAGAGCACAGACACTGCTGTGTATGCTTGCCAGACAAAGAATGACAAGCAGGAATTCAAAGTAGAAGTGAAAGAAATCCCAGTGAAGTTCACCAAGAAGCTCGAAGCCGTTAACGCTGAGATTGGAGGCAGTGTCACTTTGACCTGTGAAGTGAGCCATGCCAAAGGGAAGGTGGTGTGGCGCAGGAATGCAGTTGAGATCAAACCCAGCAAACGTTTCCAGATTCACGAGGAGGGGGTCAGACGAACCCTGACAATAACAGGGATCCGGGCTGAGGATGAGGGAGAGTACTTCTGCGAGTCCAGAGATGACAAGAGCAGCATTACCATCACCCCCAAAGCTCCCAGAGTGGTGAAATTTGTTACGAGTCTCAACAACGTGGCTTCTGAAGAAGGAAAAGAGGCTGTGTTCAAGTGCACTGTTTCTCCCAGTGATGCTGTGGTCACCTGGTTCAGGAATGGTGTCAAGATTGAAGCCAGCAAGAAATACGTGATCTCACAGAAGGACACCAACCACAGCCTCACCATCACTGATCTGACACTGGAAGATGCAGCTGAAATCTCCGCCAATGCTGAGGGAGTAGAAAGCACAGCCAATCTCAGAGTCCGAGAGGCCTCAATCTCATTCAAGAAGAAACTGGAGCCTAAAACTGTTGAAGAGAAAGACACGGTGACCCTGGAGGTAGAGCTGACCAAGCCTGCAGAAGTCAAATGGATGAGGAACAGCATTGTATTGAAGCCCAGTGAAAAAATAGAGATCAAAGCTGAGGGAACAAAGCATATCTTGATAGTAAAGGACATCTCCTTTGCAGACAGGGGCTTTTACTGCTGTGAGAGTCCTGATGACAAGACCCAAGCCAAGATCAATGTGGAAATGCGGCAGATTAAGCTGGTGAAAGGTCTGCAGCCCCTCGAAGTCTCTGAGAAGGGGACTGTCACCTTTTCGGTGGAGGTGTCCCATGAGGACGTGGAAGGGACTTGGCAGAAGGACGGCGTGCGGCTGAAGCCTGCACCAAATGTCACGATGGCCGTCCAGGGGAAGAAACACTCACTGACACTTTCTTCTGTGACCCTTGAAGATGCAGGACTCATCTCCTTTAAAGCAGAAGGCATTAATTCATCGGGGAAGCTCACTGTGACAGAATTGCCTGTGAAAATCAGCAAACCATTGGCAGACATCAACATCACTCAGAAGGACAAGGTCACATTTGAGTGTGAGCTGTCCAGACCCAACGTGGATGTCAAGTGGTTCAAGGATGGGAAGGAGCTCCGGCAAAGTAAAAAAGTGGGCATTATTTCCCAGGGAAATAAGAGAAGTCTTGTTATTCACAAGTGTGAATATGAAGACCAGGGAACCTACACGTGCCAAGCAGCTGAAGACAAGACATCAGCTACCCTAAAGGTTCACGCTCGAGATATCAAGATTGTTAAACCACTGGAAGATGTGGAAGTGAATGAATATGAGAGTGCATCTTTCGTCTGTGAGATTTCACACGATGAGGTTCAAACCCAGTGGTACAAAGATGACAACAAGCTGAAGGCTGATGACAACATTAGAATGCGTCAAGATGGAAAGACCTACTCACTGACTTACACACGTGTCCAAGTCAAAGATGCAGCAGAAATCAAATTTGTAGCAGAAAAGGCAGAATCTCGTGCCCATCTTACAGTTAAAGAGCTGCCTGTGAAAATTGTGAAGCCTCTGCGAGATAAGATTGCACTTGAAAAGCATCGGGGATTCCTGGAGTGCCAGGTGTCTCGTGCCAATGCTGAAGTTAAGTGGTACAAAAAGGATGTTGAAATTCATCCTAGTGACAAATATGAAATTGTGAGCGATGGTGTGTATCGGAAGCTCATCATCAACGATGCAGACTATGAAGATGAGGACACATACACTTGTGATGCCTTTGATGATAAAAGCAGCGCTCATTTCTTTGTTGAAGAGCAATCCATCAGCATAGTAAAGGAGCTGTGTGATGAGGATGTGACTGAGCCTGAAGAAGCCAAATTTGAATGCGAGATATCCATTCCTTCTGTGAAGCCTCCCAAGTGGTATCTACGTGGAGAAGTCTTACAGGCTGGCAGAAATATTATCATGCAGCAAGAAGGCACCATCCACCGGCTGACCATACTGAAAACCACCACTGATATGACAGGCACCATTCAGTTCTCAATTGGCAAATCAAAATCCACAGCAAATCTGCTCGTCAGAGATTACCATATACAAATCACCAGGAAATTGGAGGACAAGACAGCTTTGGAACGTCATTCTGTCATCCTGTCCTGCGACTTCAGGCCTTCTCCAAAGGTTGTGAAATGGTTCAAGGGCCACACACCCATTGAGCCCTCTGAGAAGTACAAGATCAAGAGGGATAAACATTCAGCAGAGCTCAAGATTCTGAAGCTGAAGCCTGATGATGCTGGTGTGTACAAGTGCAAGGCAGGAATTGCAGAGACTGAGGCCACGCTGACAGTTGAAGCCCGCAATGTAGAAGTAACCAAACACCTGCAGGATGTGGAAATTGAAGAAGAGAGCTCTGCTATCTTCTCCTGTGAGCTGTCCCATGATGACGAGGATGTGGAATGGTTCCTGAATGGCACCCTCCTTTACACCAACAATTACAATGACATCAAGAACGTTGGCAATTGCTACACACTGACAATGAAGCAGGTCAAGCCTGAGGATGCTGGCACAGTGACAATGAAGTCGGACAAGGTGTCAGAGAGTGCACGTCTGAAGGTGATAGAGAAGCCTGCTGTCTTCTTGAAGTCCTTGGATGATGTTTTTGGTGAGGAGCGAGGTGTGATTAAACTGGAATGTGAAGTCTCCAAAGAGAAGGTCAAACCAGTGTGGAAAAAGGACGGTGTTGTGCTCACTTCTGGCAACAAGTATGAGCTGGTACAGTCTGGGAAGACCCTGTATCTCCTTATCCACGACCTCGAGAAGGCAGATGCAGGTTTATACACCTGTGATATTGGCACTGATGTTGCCAAGTCAAAAGTTGGCGTTCAGGAGCTGAACATTGGCATTACCAAACGGCTGAAGAACACTGAAATCCAGGAAGGAGAAGATTGTACTTTTGAATGCATTCTGTCCCATGAAAGCATTGATGACTTCAACTGGACACTGAATGGGAGCAGAGTGGAAAGTGGTGGGCGATTTAAAGCTTCTAACGTGGGTCGGAAGTATACTCTCAGTATCAAAAGTGTGATTCCTGCTGACTCTGGGGAAGTCGTTTTCACTGCCCGTGGGCTAACCTCCAAAGCTTCTCTGGTTGTAAAAGAAAAACCTACTGAGGTTACAAAACAGCTGGAGGATAAGACGTCAGCAGCAGGGCAGGACATCAGCCTGAGCTGCGAGCTGTCGAAACCCGATGTGAACATCAGGTGGTACAAGGATGGCAAAGCAATCCGAAAAAGCCAGAAGTACGACCTGCAGCAGGAGGGAACGAGGGCCATTCTGATCATCCATGACTCCACCGTCAAGGACAGCGGGGAGTACACCTGTGAGACAGAGGACTCTAAAACAAAAGCCAGGGTCACTGTGCAAGAAAAGCCTAACTACTTTATCAAAGAACTTTCAGATCTGAAAATTGAAGAAAGTGGAACTGCAGTTTTTATATGCCAGAGCGAGAAAGCTGCATCCTCTGTGATATGGAGGAAAGGCATAGCTGAGCTCAGGCCTGGCCGGAAATACGAGATGACACAGAAAGGACAAGACCTACAGCTGACCATAAAAAATCTGGAGAAAAGTGACAGTGACACGTACACCTGTGACATTGGTGATGCCCAGTCCAGAGCCAAGCTAGTTGTACAAGGCCAGAAAGTGCTAATAACAGAAGACCTGGAAGATGTCACTGTGTTAGAAGGAGAATCTGCCATGTTCAAATGCAGAATCTCTCCTGTAGAGTATAGCAAAGTGCAGTGGTTTTTGGATAAAACCCCACTCCATACCAATGAACTTAATGACATCCAGTCTCAGCCTGGCGGATATCACCTGCTAACCTTGAAAAAACTCTCTCTGAAGGACTCGGGGGTCATTACATTTGAAGCTGGTGATAAGAAAACATCTGCCAGTTTGGTTGTTAAAGAAAAGCCCTGCATCTTCACAAAGGAGCTGGTTGATACTGAAGTCACTGAGGGAGAGGATGTGATTCTTCACTGTGAAACCTCCAAATCAGACAGCCCTGTAAAGTGGTGCAAAGACGGGAAGAGTCTTAGGAATTCTTCTAAGTATAACATCAGTCGGTCGGGATTTGAAGCCAAGCTGGTCATATACGGGGCAGAAGAAAGAGACAGTGGCAGATATGAGTGTGAGGCTGGAGCAGCTAAAAGTAGTGCGGTTATTACTGTCAAGGAAATGCCAGTTCTCTTCAAGCAAGAGCTTCAAAACCAAGAAGCCAAGGAAGGAAAACAAATCAAACTGACTTGTGAGCTCAGCAAACCCGATACCCCAGTGAAATGGATGAAAGGAGGCACTGTTCTGTATGCCAGCGAGAAATATGAATTCAAGCAGCATGGCACTGTGGCAGAGCTCATCATTCGGGATGTGACTTCGATAGATGCTGGGGACTACACCTGTACTGCTGGGGAACTGAAGACCACTGCTCAGGTGAAAGTACACGCGGTGCCAGTCCTTTTTAAACAAGCCCTGGAGAACACGGAAACGGAAGAGGGGAAATCTGTCTCTTTGCGCTGTGAACTCACAAAAGCAGATGCCACTGTGGTGTGGAAGAAGGGAGAAGCCACACTCCAGGCAAGTGCCAAATATGAAATGAAGCAGAAGGGGACAATGGCAGAGCTGGTGATTCATAATGCAGAGCCAGAAGATGCGGGAAGATACACCTGTGACACTGGAGACCAGCAGACCACAGCCCAAGTCAAAATCCATGCCATCTCTGCACTCATTGAAGAAGAGCTTAAGAGTCTGGAGGCTCCGGAAGGTGGGACAGCCACCCTGCACTGCCAGCTGAGCAGAGAAGCCCCTGTGGAGTGGAGAAAGGGGCACACTGTTCTCAGGCCAAGTAACAAGTACAGGATGAGACAAGAGGGCCTGGTGGCTGAGCTACTGATCCACGACCTGGAGACAAAGGATGCTGGAGACTACACATGTGTAGTGGGAAGCCAAAAAACCACAGCAACCTTAACAGTGAATGCCCTGCCAGTCCACTTCAAGAAAGAGCTAAAGAACGAGGAAGGTACAGAGAGCGGAACGGCCACACTGCAGTGCGAGCTGAGCAAGGCAGTCAGCACGGTTGAGTGGAGGAAGGATGGGAAGGCACTGATGCCAAATGGCAAATACAAAATGAGACGGGAAGGGCGCTTTGCTGAGCTGGTCATCCAAGACCTAGACTTGATGGATGCTGGGAGTTACACCTGTGTGTGTGGAGACCAGAAGACCACAGCTACTTTGACAGTGAATGCCTTGCCTATACTCTTCCAAGAAGAAATGCTGGACAAGGAAGCTACAGAGGGCCAGGCAGTCACTTTGCACTGTAAGCTGAGCAAATCGGCTCCTGTTGAATGGAGAAAGGGGAATAAAGTCCTCAAACCAAGTGAGAAATACAAAATAGAGCAGGAAGGCCCATTTGCAGAGCTGGTGATCCAGGATTTGGATTCGGCAGATGCTGGTGATTACAGCTGTGTGTGTGGAAATCAACAGACTACGGCCACTTTGACAGTAAATGTCCTACCCATTCTTTTCACCAAAGAACTGAGCAATGAAGAAGCTATGGAAGGTAAAAGCGTCTCTCTGCGCTGTGAGCTGAACAAGGCTGCTGCTAACGTGGAGTGGAAAAAGGGACTCAAGACCCTCAAGTCAAGTGACAAGTATAAAATGAAACGGGAAGGCGTCACTGTGGAGCTTTTAATCCAAAATCTAGACATGACAGATGCTGGAAATTACTCCTGTGTGTGCGGAGACCAGCAGACTATGGCTGTTTTAACAGTACATGCTTTACCTGCGTTTTTCAAAGAGGGTTTGAAGAACAGAGAGGCCACCGATGGCGGAACTGCCACACTGCGCTGTGAGCTGAGCAAGGTGGGAGTCCCAGTGGAGTGGAAAAAAGGAGATAAGACACTCAAATCAAGTGATAAGTATAGGATGAGACAAGAAGAAACCTCTGCAGAGCTGTTGATCCGAGACCTGGAGGTAGAGGATACTGGAGAATATACTTGTGTGTGTGGAGATCAGAAGACCTCAGCTGTCTTGACAGTGCATGCTTTGCCTGTGCTTTTCAAAAAAGAACTTGTTGATGTGGAAGCCACAGAAAGTGGGACAGCTGTTCTGCAGTGTGAACTGACTAAATCCACTCCGGTGGAGTGGAGGAAAGGACGAGAGTTGCTCAAGCCCAGTGATAAGTACAAATTGAGGCTGAAGGATACCATTGCTGAGCTGACAATCCAAAACCTGGAGGAAGAAGATGCTGGAGATTACACGTGTGTGTGTGGAGACAAGACAACTACAGCATCTCTGACAGTGCATGCCCTCCCTCCACATTTTAAAAAGGAGTTGAAGAACGTGGAAGCCACAGAAAATGGCGTGGCCACTTTCTGCTGTGAGCTGAACAAGCCTGCAGCTTCTGTGGAATGGAGGAAAGGGGACAGAGCCCTGGAGCCAAGTGACAGGGTCACCATGACATGCAAGGGCACAACCGCAGAGCTGGTGATCCGTGATTTAGATCTGGCAGATGCTGGTGATTACACATGCTGTTATGGAGATCAGAAAACCACAGCTGCTCTAAAAGTGAATGCCTTGCCTGCACATTTCAAGGAAGAAATGAAGAACGAGGAAGCCACAGAAGGTGGAACAGCCACGCTGCAGTGTGAGCTATCTAGGGCCGTCCCCGTGGAGTGGAAAAAGAAGCACAAAGTGCTCAAATCAAGTGAAAAATACTCTATGAGACAGGAAGGTGCCATAGCACAACTCCTGATCCATGCTTTGGAAGTCAAGGATGCTGGGGAGTATACCTGCGTGTGCGGGGACAAGAAGACTACTGCAGTGCTGACAGTGCACGCCCTTCCTGCTCTCTTCAGAGAAGAGTTAAGAGACGAGGAAGCCACTGAGGGTGACACAGTCACTCTGCACTGTGAGCTGACCAAGGCTGCACCAGTGGAATGGAAAAAGGGGCACGCAGTGCTCAAACCTAGTGAGAAATACAAAATGAGGCAGAAGGATGCCACTGCAGAACTGGTGATCCATAACCTAGATGAGAGTGATGCTGGTGATTACACCTGTGTGTGTGGGGATAAGCAGTCCACAGCTTCCTTAGCAGTACACGCACTGCCTGCACACATCAAGGAAAGCCTGAAGGGCGAGGAAGTAACAGAAGGGCGAACGGCCACTCTGCGCTGTGAGCTGACCAAGGTTGCTCAGGTAGAGTGGAGAAAGGGAAGCACTTTGCTCCAAGCCAGCGACAAGTACAAAATGAGACAGGAGGGCACCGTCATGAAGCTGCTCATCCACGACACGGAGCTGAAAGATGCTGGAGAATACACGTGTGTGTGTGGAGAACAGGAGACTACAGCTGCCTTGATAGTGAATGCCTTGCCTGCACTTTTCAAAGAGGAGCTGAAGAACCTGCAGGCCATGGAAAGTCAGACAGCCACTCTGCGCTGTGAGCTGACCAAGGCTTCCACTGTCTCATGGAAGAAAGGAAACAAAATCCTCAGAGCAAGTGAAAAATACATCATGCGGCAGGATGACGTCCTTGCAGAGCTGCAAATCCGTGAGCTAGATCTGCAGGATGCAGGAGATTACACCTGTGTGTGTGGAGACCAACATACCACTGCCTCTCTGACAGTGAATGCCCTGCCAGCGGTTTTCAAGGAAGAACTGAAAAATGAAGAAGTCACAGAAGGAGCGTCAGTCTGTCTGCATTGTGAATTAAGCAAAGCAGCTCCAGTGCAGTGGAAAATAGGGTCCAAAGTGCTCGAAGCAAGTGACAAATATCAAATGAGCCAGCCTGGTACCACTGCAGAGCTGGTCATTCGTGACCTAGATATAACAGATGCTGGAGATTACACTTGTGTTTGTGGTGACCAGAAGACAACAGCAACCTTAACAGTTCATGCTTTGCCACCCCTCTTTAAGGAAGAGCTAAAGAACGAGGAAGCAAAAGAAGGCGAAGATGTCACCCTGCACTGCGAGCTCACCAAGGCTGCTCTGGTGGAGTGGCAGAAGGACCAGAGGGTTCTCAAAGGCAGTGAGAAATACCAAATGAGGCAGGAAGGGCCCAAGGCAGAGCTGGTGATTCGTGGAGTGGCTGAGGATGATGCAGGAGACTACACCTGTATGTGTGGAGAGCACCAGACTACAGCTGTCCTAACAGTACAGGCTGTGCCACCATTTTTCCAAGAAGAGATGACCAGCGAGGAAGCAGTAGAAGGTGGAATGGCCACTTTGCACTGTCAGATCAGCAAGGCTTCTGCCTCTGTTCAGTGGAAGAAGGGCCATCGCATCCTTACCCCGGGCAGCAAGTACAGCATGAGCCAGGAAGGCTGTGTTGTGGAGCTGGTAGTTCACAATTTAGACTTGAATGACACTGGAGAGTATACCTGTGTTTGTGGAAACAAGACCACCACAGCTGCCTTAACAGTGCATGCGCTGCCTCCAGAATTCAAGACCAACCTGAAGGACCTAGAAGCTGTAGAAAGTGGGACAGCTATTCTGCACTGTGAGCTGACCAAACCTGCTGTGGTGGAGTGGAAGAAAGGGCAGGAAGTGCTCAAAGCAAGCAAAAAGTACAAAATGAGTCAAGATGGTGCTGTTGCAAAGCTGATCATCCATGATCTGGATGAGGAGGATGCTGGAGATTATAGCTGTGTGTGTGAAGATCAGCAGACAACAGCCACTTTGACAGTCAATGCTCTACCAGCACTTTTCAAACAAGAGCTTCAGAATACTGAGGCAGAAGAAGGTGGGACAGTGACCCTGAGGTGTGAGCTTACCAAACCCAAGGCTCCAGTAGAGTGGAGGAAAGGAGATATTACTCTCTACCCTGGTTTGAAATACAAGATGAAGCAGCAGGGCTCCTCTGCAGAATTGGTCATTTATGACTTAGAATTGGATGACTCAGGAAAATACACCTGTGACTCCGGACATCAGCAGACAACGGCTGCGGTAACTGTACATGCACTGCCTGTCACATTTAAGCAAATCCTCCAAAATAAGGAATCAGAGGAAGGAAGTACGGCTACTTTCTGCTGTGAGCTGTCAAAACCCAATGCTGCAGTGGAATGGAGGAAAGGAGGAGTGGGGCTGCAGCCCGATGAGAAATATGAGATGAGACAGAGGGAATGTCTGGTAGAGCTCTTAATACATAACCTCCAATTAGAAGATACGGGAGAATACAGCTGTGATACTGGGGATCAGGAAACAAAGGCATCTTTACTTGTGAAAGCACTACCAGTTCTTTTCAAAAAGGAGCTCAAGGATGAGGAGGTTGAAGAAGGAGCTGCAGTGAAATTCCAGTGTGAGCTGACAAAGGAAAATGCAACAGTGCAGTGGAGGAAGGGCACCATGGAGATCTTCCCATGCTCCAAATATGAAATGAAATTAAGTGGCTGCACAGCTGAGCTTGTGATCCATAATGCAGAACCAGAGGATGCTTCTGATTATACGTGTGATACAGGAGACCAGCAGAGCACAGCCATCCTCAGAGTGAATGCCATCAAGCCTCAGCTGAAGCAGCATCTGAAGAATGAAGAAGTGGAGGTGGGAGGAACAGCTAAGCTGCGCTGTGAGATTTCTATAAGCAAAGCAGAAGTAGAGTGGAGGAAAGATGGAGTCATACTTCACTCAAGTTCCAAGTACGAAATGTGGCAGCAGGGCACCATCCGTGAGCTGCGTGTTCACCACTTGGAGCCCGGAGATGCTGGAGAATACTCCTGCAAGGCTGGAGATGAGACAACCTCCGCGAAGCTGACCGTGAAAGAGCCTGATGTGACCATTGTGAGTCGCCTAAAGGACATGGTGGTGTTTGAAGGGGATGATGTCACGTTTCAGTGCCAGGTGTCTCATGAGAATGCAAGGGATGTAGAATGGAAACTACAGGATGTTGCTCTGCAAAATAATGAAATGAATGAGATCTCGGTGGAGAAAGGAAAGATCCACAAGCTGACACTGAGGAAGGTGACTGAGCAGGACACTGGCACCATCACTTTCCGAGTGGGACCATACACGTCCACAGCAGAGCTCACAGTAAAAGTGCCACCTCCAGTCTTTAAAAAGAAATTACAGAACACAGAATTCCAGGAAGAGGAAACAGCCATCCTGCACTGCGAGCTCTCCCAGCCTAATGTTGCTGTGGAGTGGAAGAAGGATGCCCAGGTGATTTCCCCAAGCTCCAAATATGAAATCAGACAGGAGGGAACAATCCACACTTTAAAGATTTATCACTTAAAACCAGAAGACTCAGGCAAATACACCTGTGATAATGGGAACGAGCTAACGACAGCCACTTTAACTGTTAAAGCTTTGCCAGTAATCGTCACAAAACCACTCCAGAACCAGCAAGCTGAAGAAGGTGGCACCATCACTTTAAGCTGTGAAATTTCAAAATCAAATGCCACTGTGCAGTGGAAGAAGGCTGGGAAAGTGCTGCAACCCAGCGATAAATACAAGATGCACCAAGCTGGGTCCAGGGCTGAGCTGACGATTCTCAACTTGAGTGAAACTGATGCTGGGGAATACACGTGTGATACAGGGGACCAGCAAACCACTGCAGCTGTGCATGTGAAAGAACCAGCAGCAACCATAGTGGAGATGCTGAAGGACGTCACTTCATATGAAGGGGAAGATGCAGTGTTTGAATGCAGACTGTCCCAGGAAACAACTCAGGATACTCAGTGGTTCCTTGGGGATGTTCCCCTGCAATCCAATGAAATGAATGAGATTAAGGTCGAAGGGACACGTCACACTTTGATTCTGAGGAAGGTGACGCTAGAAGACTGTGGACCCATCAGCTTCAAAGTCGGGCAGCATACCACAGGAGCACAGCTAACAGTTCAAGCTGCTCCGATCACCTTTGTGAAGGCCCTCCACAGCCTGGAGCTGCAGGAGGGTGGCACAGCCCACTTGTGCTGCGAGGTGTCCCGGCCCGACGTCCCCGTGCAGTGGAAAAAAGGCACATCTGTCATCCATTCCAGCCAGAAGTGCAGCATCAAGCAGGATGGGAATGTGCACACATTGGTCATTCACAATTTGGACTGTGGGGACTCAGGAGAATACAGCTGCCACACAGCTGATGGGAAGACCACTGCCAGCCTAGAAGTTAAAGCTCTCCCCGTGCTTTTCAAACACCGGATGGAAAACGAGGAGGTGGAGGAAGGGCGCACCGTTATGTTGCACTGTGAGCTGACGAAACCCAACGCACCCGTGGAGTGGAGGAAAGGAGATACGGTGCTGCACTCAGGTGACAAGTATGAGGTCCGGCAAGAGGGGACACGTGTCGAGCTCTTCATCTACGATGCCGAGGCTCAGGATGCGGGTGATTACACGTGTGACTCAGGGGATCAACAGACCACTGCATCATTGCAAGTCAAAGTACTACCTGTGCTGTTTAAGGAAGAGCTGAAAAATGTGGAGTCTGAAGAAGGGGGAACAGCTATCTTGCACTGCGAGATTTCCAAGCCAGATGCTCCAGTTGAGTGGAGAAAAGGAGGGGTGGTCATTCAGCCCAGTGCGAAGTACGAAATGAAGCTGAAGGGCTGCACTGCAGAGTTGATCATCCACGGCGTGGAGCTCGATGACTGTGGGGATTACACCTGTAGCACTGGATATGAGATCACCACAGGTTCTGTGTATGTGCAAGCTAAGAACAGCATTGTTCAGGGCCTGGAGAACGTGGAAGCAGTGGAAGGAGGGGAAGCCCTGTTTGAATGCTACCTGTCCAAACCTGAGTGCTACAACTACAACTGGCTGATTGACGACGAGCCTGCCAAAACTACAGAAAACACAGAGATGGTTTACTTTGAAAATGGGCGCAGGCATCTGCTGCTGCTGAAGAACCTCACTGTGCAAGACAACTGCAGGGTGACTTTTATGTGCAGTGATGCAGTAACGTCAGCTTTCCTCACAGTGAAAGGATGGCGCCTGCAGATCTTACAGCCTCTCACAGATGTGGAAGTCTCTCCAGGGCAGAAAGCTACATTCAGCTGTACTCTAAGTGAAGCTGTGCCAATTAATGAAGTTACCTGGTATTTTAATGATACAGAGATCCAACCAGATGAGGACTGGGAGATACAAGCAGATGGAAACAAATACAAACTTATTTTGAATAAAGCCCAACCACATCATTCAGGAGAGGTGACGTTTGCTTCTAGGGAAGCAATTGCATCGGCCAAGTTATCTGTGCTAGCCCAGCCCGATCCCCCTGAAGAACCTAAAGTTTTATGTACGAGCAGTCACTCTGTGACTCTGTCTTGGTACAAGCCGCTGAGCGACGGTGGTTGCAACATCCTAGGCTACCAAGTGGAGAGAAAAATCCCAGGCGTTGGCTGGCAGTCATGCAGCGAGAGTACAATTCAAAGCATGGAGTTTGTGGTGGACAATCTCACCCCAGGAGAACCCTACAGATTCCGCGTCTCAGCTGTAAACAAAGTTGGGGCCAGCGAGCCAGCACAGTTCCCTCAAATGGTGCAGCTAGAGCCTTCAATTACAGTCACCCACCCTTTGGTGGGTGGATCAGTCTCCGAAGGGGAGGTGGCTCGCTTGGAGTGCAAACTGTCAAGTGAAATCAAAGAGAATGTGACATGGCTCAAAGGGAAAGAACCAATACAAACTGGAGGAAGATATGAAATCCTCTCTGATGGAAAAAAGCAGATACTCATTATTCACGCATTTAAAGCTGAAGATCAGGACACATACACCTGCATGGTTTCCCCAGAAGTCAAATCTGTTGCCAGCTTGTGCCTTGAAGTTCCTACAGCAACAATGCTAAAAGAGATTGCCAAGGAAGCCCCCCCTGCAAGCCAACAGGAGGAGCTGGTGGATGGCCACGTCCAGCCCAGCTTGCCCCCCGAGGCTGCACAGGAGGGAGACCTTCACCTCCTGTGGGAAGCTCTGGCCAAGAAGCGCCGGATGAGCCGGGAGCCCACCTTGGATTCCATCAGCGAGGTGCCCGAAGAAGACGAGAAGCTTCAGAAGCTGAGGAAGGAAGAAGCAGAGATGTCTCACTATTACTCAGAGGAGTACTCCACGTGTGACGAGCTGGCCAGGACAGGAGAAGCAGATTTTTCTTTCACAAGTTCAGATGATGAATCTAGAGCTGGGACTCCTTCGCTAGTGAACTACCTCAAGAAAGCTGAAAAGAGAAGTGTCAGCGTTACCACCAAGGTTCAGTCCACCTCCACAGGCAAGTTATGGAAACAGTGGGAGAAATCCAGCGCGGAGACTGTTGTGGCTGCCCCAGGTGCTAAGCCAACTGAACCAGAAATAGCAGATTTAGATGATCCTTCCATGAACAACGCCGCGGTGAAGATCCAGGCTGCTTTCAAGGGCTACAAAGTCAGGAAAGAGATCAAGCAACAAGAGTGCCCGGTGTTCACTGAGACCTTCAAAGATTTCTCTGGTGAGCCTGGAAGCACCCTGCATCTCGAGTGTGTGGCCCACAGCAAAACTGACATGAAGGTCCGTTGGCTGAAGGATGGGGAGGAACTGTCAGACGGCCGCTACTATCACATAGACAACTACAGTGATGGGACCTGCTCTTTGATTATCACTGGCCTGGATAGGAAAGATGCGGGTAAATACACCTGTGAGGCATCCAATAAATTTGGGAAAGTTTCACACAGTGCAAAGGTGGTGATCGGTGCTGAGGAACCTCAAGTGCTTCCTAAGGAGAAGAGTATTAAACAAAGCACTGATAGTGAGACAGAAAGCTCCTCTGGCAGTGAGCTGGATGATGCTTTCCGTAAAGCTGGAAGGCGTCTGCACAGACTTTTCAGGGCTAAGATCTCAACAGAGATGTCTGATGTGGAGGAAGAGCTCTTTGTCAGCGCAGATGAAGGGGACGTAGAGGTCGTTGACCACCAGACGTATCGTGAGGACGATCGCTACATTTACATAAAGTTTGAGGTCTTGTCCGAGGCAAAAACAGCCGCCACTCGTTTCAGAGAGATGTTTGGTGCTCTGGGGATCCCTGTGGAGATTGATATTTTAGAACAAGGCCCAAGGAAAGTTGAATTGCGCATTGGGAAAGCAACACCACCCACCCTTGGGAAGTTTGCTCCACCAGTTCTGAGACCACCACCGCCTTTGCTGACTTCTGATACAGCTCCCATGTTCCTAACTGAGCTCCAAAACCAAGAGGTACAAGATGGCTATCCTGTCAGCTTTGACTGCATTGTCGTTGGCAAACCCCTCCCCACGGTTCGCTGGTTCAAGGATGGGAAAGCAATTGAAGAAAATGATCACTACATGATCAATGAGGACCAGGAAGGGTGCCATCAGCTGATCATCACAGCTGTGGTCCCCACCGACATGGGTGTTTACCGTTGCCTTGCTGAAAACAACATGGGAGTGGCTTCAACCAAGGCTGAGCTTCGAGTGGACCTGACCAGCACTGACTACGAGACAGCAGCAGATGCAACAGAGACATCGTCTTACTACAGCGCCAAAGAATATGTTTCAAGTCGAGAACAAGAGGAATCTACCACAGAAGAGGAGCAGTTGCCCCAGATCCTTGATGACCTTCATGATATTCATGTGGCACCTGGAGCACCGCTGGCTAAATTTCACCTGAAGGTGAAAGGGTACCCAGAGCCTCGTCTCTATTGGTTCAAAAATGGGCAGCCACTGAAGGCCTCAGATCGTTTCCTGAAGATTGATAAAAAGGAGTTCCACTCACTGGAAATTCTCAATGTCATTAAGTCAGATGCTGGCCAATACTCAATATTTCTCATCAACTCTGCTGGTTCTGCATACTCATCAGCCAGGCTGGTAGTCAAAGATCCTGATGAGAAAGAAGAGGTGTCAGAAACAGATTCCCACGAGCAGCTGATACCACCAAGGTTCCTAGAAAGGTTTACCAATAAAAAGGTGAAGAAAGGTGCAAGCATCACATTATCTGTAAAAGTTGAAGGACATCCACCACCAACCATTACTTGGCTGAAAGAAGAGTCTCAGGAAGACATCCTGTGGATCAAACCAGACACTCCTGGATATAAACTCGCCAGTTCCAATATGCATCACAGTTTAATCCTGTTGGATGTTAAAAAGAATTACAGTGGAGCTTACACATGCATTGCTACCAACAAAGCTGGCCAGTCCATCTGTACTGCCAACCTAGAAGTTGCAGATGTGAAAGAGGCTGAAGTCCTGACCCAGGAGCGTGTGATGGTATCAGAAGCCATAATGACCACCCTGGGAGCTGTTCATCCCTCTGAAGGAGACCTCGAAGCTGGTAGGGAAGGTGTACCCAGAACGCCTATTTCATTAGCTGATGTTGGAACCGAAGAATTCTTCCAGAAGCTCACCTCACGTATCTCAGAAATGGTATCTGCAAAGATAAGTCAGGCTACACTTCGAGTGCCAGGTGCAGAAAGCGATGATGAATCCAAAACTCCCTCTGCATCTCCTCGCCATGGCCGATCCAGACCTTCATCCATTGCTCAGGAGTCCTCCTCTGAATCTGATGATGGGGATTCCAGAGGAGAGATCTTTGATGTCTACATGGTCACAGCTGACTACGTGCCCGCTGCGCCTGACAAGGAGACCATCACTTTGAAGGAAGGCCAATATGTGGAAGTCCTTGATTCAGCTCATCCCCTGAAGTGGTTGGTCAGGACCAAACCCACAAAATCCAGCCCCTCTCGGCAGGGCTGGGTATCTCCAGCTTACCTGGACAAGAGATTAAAGTTGTCACCAGAGTGGGGAACAGTAGAAGTTCCCGAGTTTCCTGGAGAATGTGTTTCTGAGGATGAATATAAAAGGAAGCTTAGTGTTCTTATTCAAGAGCTGTTGATTTCTGAAGAGGATTACGTTCAAGATCTACAGTTCCTCCAGACTCATCACCTTAGGTACACTGAGACCTGTCCCAATGTCCCAGGAGCTATTGCCAGTCAAAAATCCACCATCTTCAGAAATATCGATGACATTACTCGCTTCCATTCCAGTATCTTCCTCCGAGGCTTGCAGAAGTGTGACACCGATGACGATGTGGCCATGTGCTTTATTAAACACGAGGCAGAATTTAATAAGTACATCCAGTACCTGGTGGGGCGGGTACAGGCAGAGTCGATTGTCGTCAGCAAAGCTGTCCAGGATTTCTACAAGAGATACACAGATGAAATTTTGACAAATGAAGATCCTTCACAGACACTTATCCCACCACTGCAGCACTATCTGGAAAAACCCATCAACAGGATCCAGCAGTATCAGACTATTATCAAGGAATTAATCCGAAACAAAGCAAGAAACAGCCAAAACTGCACTTTGCTGGAGCAGGCTTACGCCATTGTGTCTGCACTCACCCGAAGAGCAGAAAACAACCTCCATGTCTCACTCATTGAGAACTACCCAGGCGCCTTGGAAAGCCTTGGTGAACCCATCCGACAGGGCCACTTCGTTGTGTGGGAAGGAGCTCCAGGAGCTAGAATGGCATGGAAAGGTCACAAAAGACACGTCTTCCTCTTCAGGAATTATCTTGTGATCTGCAAACCGAAGCGAGACACAAGGACAGACACTTACAGCTACATCTTCAAGAATATCATGAAGCTGAACAACATAGACGTGAACGACACTGTGGAAGGGGATGACCGCGCCTTTGAGATCTGGCATGAGCGGGAGGACTCAGTCCGCAAGTACCTCCTTCAGGCTCGTACCGTGAACATCAAGAACTCCTGGGTGAAGGAGATCTGTGGCATACAGCAGCGAATCAGCCAGCCTGTCTGGATCCCTCCAGACTTTGAGGAAGAACTAGCAGACTGTACAGCAGAGTTGGGAGAGACAGTGAAGCTGGCTTGCAAAGTGACCGGAGCTCCCAAACCATCGGTCTGCTGGTACAAAGATGGAAAGCCAGTGGAGGTGGATCCCCATCACATTATAATAGAAGATCCCGATGGCTCCTGCACATTGATTTTGGACAACCTAACAGGCGTTGACTCGGGACAGTACATGTGCTTTGCTTCCAGTCCCGCTGGAAATGCCAGTACCTTAGGAAAGATCCTTGTTCAAGTGCCACCACGGTTTGTGAACAAGGTTAGAAATGCTTATTTTGTGGAGGGTGAGGATGCTCAATTTACCTGCACTGTCGAAGGAGCACCGAGGCCTCAGATCAGATGGTACAAGGATGGCATACTGTTGAAGGACACAAATAAATACCAGACTTTCAGTGAACCACGGAGTGGCATAATAGTCCTGGTGGTCAAGAACCCTTCCAATGAAGATATGGGACACTATGAATGTGAACTGGTGAACAGATTAGGGTCAGCAAAAAGTGGAGCAGAACTTTACCATCACAGTGCTGCAGCCCTGACCCAGGAGAGAAGAGGAGACCAAGCCATTACCATTGAAGGAAAACCATCCCCACAGTCAGAGCTGGAGACCTCTGTCCAGGCCTCCCTGCGACGTGCTGATAAGGAGATCAAGACAGCTCTGAAGAAACTTGTGGACTCAGCATCACTGCTTGTGACTCTTCCCCCGGACACGCCAGGAGGCAACCATGGAGCAGTTGGGCCTCTGCTGCTCCATGAAGCCAGCACCCAAACCCAGGCTGCTGGGGGGCAGGAGAAAGCACAAAGGCAGATTCCAACTGAAGAGCCAAGTGTACCAATGCCCAACCTTGGTCTTTCCCATGAGGAGACATCTACTGGAGCTGAAAGCACTCAGGAGCGCACTGTTCCCATTTCCAGGATACCACTGGCTGAGGGGACGGGAGACTGGTACAGGAGAGAAGGGGATGTGGTCTGGGACGTACACAGTGAAGTTTATATTGAGACCACGGAGAGAACCTGTGTGTATAAGACTGAGGAGAAGACCCCAACAAGTCCTCCCTATATGCAAGTGACAATAGAGGATGTGCAGGTGAATTCCGGAGAGCGTGCCAAATTTCAGGCAGTCATTGAAGGAATCCCTCCGCCTACTGTTCTGTGGTTTAAGGGCACTACGCTGCTGACAGACAGCATTAGGCTCCATCAAGGAAAGGCAGGAACGACCTATTTCTTAATCCTGGACAATGTTGTCTCAGAAGATGGTGGTGTTTATACCTGTGTTGCCAAAAATGCAGGAGGGGAGGTTTTGTGCAAAGCAGAGCTTGTTGTACATGAAGCTAAGAAAGACCAAGCAGCAAAGAAAGTGGCCACGCGGAGAAAACTCCATTCCCTGTATGAGGTTAAGCAGGAGATTGGAAGGGGCTGCTTCAGCTTTGTGAAACGAGTTGTACACAAAGGGAACAGAGTGTCTTGTGCTGCCAAATTCATCCCTCTGCGAAGCAAAACGAAGGCTCGGGCGCATCAGGAGAGGGATATTCTCGCCTCTCTGTCCCACGATAGGATTACCAGGCTGCTGGATCAGTTTGAGACGCGGAAAACCCTGATTTTGATCTTGGAGTTATGCTCCAGCGAAGAGCTCCTCGACCGTTTATTCAAGAAGAGCGTGGTCACTGAAGCAGAGGTGAAATTGTATATAAAGCAAATTTTGGAAGGAATCAATTATCTTCATGACAACAACATCCTTCATTTGGACATTAAGCCTCTGAATATCCTCATGGTTTATCCCGAGAGGGAAGACCTTAAGATTTGTGACTTTGGGTTTGCTCAGAAGATCACACCCTTGGAGCCTCAGTTCAGTAAATACGGGTCTCCAGAATTTGTTGCCCCAGAAATTGTCTCTCAGTCACCGGTGTCAAAAGCAACCGATATCTGGGCTGTTGGAGTCATCACCTACTTAAGCCTGACATGCAAGTCTCCATTTGCTGGGGAGAATGACAGAGGAACACTTCTGAATATCCAGAGAGGTGAAGTTTCATGGACTGCTCCCGATTTTGTTCACCTGAGTGAAGATGCAAAAGATTTTATAAAGCGGATCCTACAGCAGCAGCCCAAAGACAGGCCTGGTGCTTTGGACTGCCTTTCCCACAGGTGGTTCATGCACAATCTCCCCCTTGAAGTGGCTCATTTCATTAATACCAAGCAGCTGAAATTCATTGTGGCTCGGAGTAAGTGGCAGCGGTCTCTGATGTGCTATAAATCCATACTGGTGATGCGATCTATCCCAGAAATCCTGGAGAGGACTCACGACAACACCTCCCTGGCCATCTCCCGGCACCTGATTGAGGAGAGCACTTCCTCCAGTACCAGCGGCTCGTCTTCGGACAACGAGAACTCGCACTTCCCCAAGAAGAGGCATTTTGGCTCTACACCCGAACTACACCTGTCCATATTTGATGCACCAAGCAGTCAGGAGCCTCCAAGGCATGTAAGAGAAGAGGAGCACTCCAAATTCTCAATCCCTCCAGTAAAACCCATGAGGAGGAAGTATGCCGCAGTGAAAAGTGAAGCGGGGGACAAATCACCTACAGAAAGCCAAGAGCTCGGGGCGGGTATTTTAGAAGAGAGAGAGGAAGGGCTTCATCCCAAAATTCGAGATGAGATGACCCAAAGAAGTCATGCAGCCGAGCCTTCATCAGTGAAGACTTCTGCAGAAAGCCCATCAGATCTAAAACAGAAACCGGACATAGTTTTATCTGAAATGGACAAAACTGAAAAGGCCGGGGATGGGACAGAAAAGCCACCTGTATGTGTTCCTAGACAGAGTGTCATCAAAAGCACTTTCTACAGCCAAGCAGCTGAGCTTCCCGCGAGGACACCTTCCTCTCCAGGCAGGGAGCTCAGGAGGCACCTGGACAGGGCCAGGAGGACCTTTCGGAAAGCTGGATATTCCAAAGTGCCCCTCAGTGGTCTCCGTGAACCCCTTCTGGAGCAGTTTGAACTGGAAGAAGAGGAGAGCAAGGATGGGGATGAGCACAGGGAGAGTCTGCTTGGTTCCCTGACCAAATCAGCTTCATTTGATACTGCGAGGAAACCACCACATCCTGCCATTGCTGGCTCCAGCCGAAGCCGTTCCCTGGATGACTACAGGCTGAGATCCTTCAGATCCGTGAGGGAACAAGACATTTTGGAAGAAGACTATGATGTCATGGCACAGGAAAGTTGTCCTGAAGGCAGTGAGCACTGTGATGTTTCTGTAAAGCCAAGCAAGGGAGGTGCTGCGGGCACTTCAGAGCAAGGAGACGTTAGGACAGCCAGCAAGGACTGCTCAGAAGAGCAGCTCTCCCCTTCCACACACTGTGAGGGCAATGGGTGCCCATCTGTTTCTGTGCAACAGCTAGAGAGACTTCCAGTGTCACCTCACGGAAGCGAGAATAGGAAGCATTTACTGAAGAAGTCAAAAGCCACTTATATTGAGGAGGAAGATTTAGAAGGCAAAAGCCCCGTTCTATCTGTCCAGCACTCAGACCTAGCTGCACCAACAGCTCAAAAACATGAAATCCCAAAGGCTAAATCTATCCCTGGGGCTTCTGACACGGCTGTGCATGAGGGTAAGCAGGCCACTTCGGCTCTGCCACAGCCAGAGACTACCTCCAGGTCTGCCCCTCGTGTGTGCCCCCCACCCCAGGATTCTGCTCACAGCCATCCTGACCTACAGGGGGAAGGCTTCCTCATCAAAAGGACAGCCCCAGCCGCTCCTTGGATGGACAAAAGGAGGAAACAATCCCACGAGAAGCCCTCTGCTCCCAGTGCTTCCAAGTCTGATCTCATGGAGCATGAAAGCTCTGCTGCTTTAACAGGCCTGCAGACAGAAATCAGTTCTTCTCCAGTACATAAAGACAAAATGCAGCAACTTTCTGATGAAAGCATTCTGGCACCTACTGCCTTGGAGGGCAAACAGCCAGGTATCCTACCTGTTCCACATACAGCTGATAAAGATGCTCACCAGAAGCTGAAGAGCTCTAAAGAAGTGAGACCTACTGTCCTGGGGGATGAAGGACCAGCTGTTGCAGGGATCACCTCACTTGCAGCCTGTGATGGTGAAAGTCAAGCCCACAAGAAGGCTTCTCCTCATGCAGACACATCAGCCATCTCAAAGAAGGAGCATCCAGTTGTACCCAAAGTCCCACCACCAAAACCAATGCGAACTTCCATCGCTGGTGGAGCTCGGCACGCTGAATGGCCAGCTCACAGCAAGGAGAGGCTTGCTGCTCTGAGGAGTGAAGGTCCATCTGTCACAGAGGTTGTTCCCAGTTTGGTCCATGAAGCTGAAATCAAGGAAGCTGTACCCCAGAAAGCTCCTCAAGGCAGTGGCACAGTGCCTGCTGCTCTGGAGGACAGACACCCATCTGTAACCGCTTCATCCCAAAAACCACATCTCCCTTCAGTCCATGAGAGTGAAAGGCAAGAACACACAAAGGCATCATTTCTCAGCAAGGTGAGATCCATTGTCACGAGTGGAAGCCCAGAGGCTGAACAGACCTCATCTGCTCCATTCCCCGAGAGTGGAAGTCAGGTATTGGAGCAGCACAAGGCTGCTTATCCAAGTGGGAAAGTTTTTGCTGCTCAGGAGGGTGTGCACCCAAATATCTTAGCTGCTCCACCACCCAAAGTTCAGTCTCCAGCTTCAGTCTATCAGCTGGAATATGAGGAGCAGCTGACGTTTTATGGCGAGGACAGAGATACTGCCTTGGGAAGTGGAAGCTATGATGCTGGAAAACCTATGCCACCATCACTCTGCAGGGATGGAAGTCAGGAGCTGTCACAGCACAGGTCTTCTTTTTACAGTGACGAGGAGTCTGCTGCCCTGGAAGGTTTGGTGGATGAGATGGTTTCCCTCTCTGAAGAGATGAACGTGTGGGCAGAGTCAGTTGCTGGCCAGGAGGAGTGCAGAAAGCACATATCTACCACGGATACATTCTACACAGGCCCAGATGGCCAAGCACCTACAGACATCTCCTGCCATTCCGTACAAGAGGGTAGAATAGGAGAACTCTCTGAGCTGGAAGATCTTGCTGAATCCTATTTTGCCCTGAGCGAGGAGCCAGCAGTACTGCAACGGCAGGAATGTGAACACATGGAGGACTTAGCACTCGAGAGCCCCGGTTCCAGCCAAGAGAGCATTCCCCCAACGAGCAGCTCAGCTATTGGGAAAACCCCCAGCCAAGCACCAGTGAGCAAGGGCACTGTTAGGCACCCTGAAGTTTCTTTGGTGAAAATCAAAGACCTGTCAGATGAAACACCGTGTCTCGGCAGCGGAACTCCCAAACTCGACATCTCGGAGGTGGAGCCTGCCTATTTGAATTTCTCAGACTTGTATGACATTGTCTATTTTCCATTTGAATTTATGAATTTTAGGAAGCCTCAGCCCAAACCGACGGGCAGGAGGTTCATACCTTTAAGTGAAAGGGCAAGGTCACCTCCCAGGGGACATCTGCATAAGGATAAGAGGCTGTGCATCAAAGAAGAGGCAGAAGAAAAGAAAGGGAGGAACCATTTGGAAATATCTGAGGATTCAAAGGGAGGTAACCTGTTAGCCATGGGGAAAGTGGCAGAGAGCCATAAGGAAATGTACGGCCCTCAGAAGGACTCTGGTGGTAAGCAGAAAAGCTCCTTCTACAGCAAGCCAGGGCTCTTTAAACCTTATGGAAGGTCTCATTCAGCAGAGCGGTCAGTGGAGCAGAGCCTGAAAAAGAAAGTAAAAGCTTCTGTTGCCCATTTTTCAAGAATCCTAAAAGGAAAGATATCTCCAGAGCCAGAGTCAGAGGAAGAGTTCGGTGAGCTGGGAAGTGAGGCAGCAGAGAAAGAGCCCTTAACGGGAGCTGAAGGATCTCTGAAGTGGAAATCGGGACTTCCTTTGTTCAAATTACCAAGCCTCATGCCAAAAGAGAAAGCACCCTCGTTTGTTGAGGAGCTCCTGGACCAGGCAGCTGCTGCAGGACAGTGCGTGACGCTGTCGTGCCGGACGGCCCCGCACTCCTCCCTGCACATCCGCTGGTTCAGAGATGGGATGCCAGTCCACAGCAGCAGTCGGATCCTCATCTCGTCCACACTCAAGCACTTCCAGCTGTTAACTATTCTCTCTGTCAGTGCTGAGGATTTTGGCATTTACACCTGCGTGGCCACCAGCTCCCTGGGCTCAGCATCCACCTCTTGCGTTATAAGGAAAGCAGAAGTTCCTCCCAGCCCTGCACCCCCTGACGTCGTGGAGGTCTATGAAGATGGAGCACAGGTGGTCTGGAAACCTGTGGAAACCAACACTTCTGTCTGTTACACTGTCCAGTGCAAGAGTGAAGATGGGGAGTGGAAGACTCTTGCTGCAGACATTGCTGACTGCTGCTACTATGCCAAGAATCTCTCCAGAGGTGTTACCTACTGCTTCAGGATAGCCTGCACCAGCAAGGCAGGAATGGGCCCTTACAGCAGCCCATCTGCCACAGTGAAAATCAGCGGGAAGGATCAATTGGAATTTCCTGCTGCAACGCAGAACTTCCCAACAGCTGAGGAAGAGAGCGAAATAATAGCACCACCCGAACCTTTCCCAACCTACCAGACCTACGCCTTCCAAACAGAGATCAAAAGGGGGCGGTTCAGCATCGTCCGACAGTGCAGGGAAAAAGTAAGCGGCAAGACTTTAGCTGCTAAAATTATCCCTTACTGGCAAGAGGACAAGCAGAGCGTGCTGCTGGAGTACCAGGTCCTCAGGAAGCTTCATCACACCAACATAGCTCAGCTGAAGGGAGCTTATGTCAGCCCCCGGCACCTGGTGTTGATCCAGGAGATGTGCGTGGGACCAGAACTACTCCACTCTTTGGCATTACGGACGTCATACTCAGAGGTGGAGGTCCGAGATTACCTGTGGCAGATCCTCAGTGCAGTTGAGTACCTCCATGCACACAGCATCCTGCACTTGGATCTCAGGTCCGAAAACATGATCATCACTGAACCCAACCTGCTGAAGCTCCTGGATTTTGGCAATGCACAGTTCTACACACAAGACAAGGTCATTATCATGGACAAATGCATGGATTATGTTGAAACCATGGCTCCAGAACTGCTGACAGAGCAAGGAGCCCTCCCACAGACTGATATCTGGTCCGTTGGAATCACAGCATTCATCATGCTGAGCGCCAACTACCCGGTCAGCTCTGATGTGCCCTGCGAGTTCCTGAGAACCACCAGGAAGGGGAAGGTGAAGCTCACACGGTGCTACGCGGGTCTCTCCGGAGGAGCGGTGTCATTTCTCCAGAGCACCCTGTGTGCAAATCCCTGGGGAAGACCATCAGCCTCCGAGTGCCTCCAGAGCCCGTGGCTCCAGGAGACGGGTTTGGACAACAGGCAGCAAGCGCTGGTTACCTTCCCCACCACCAAACTGAGGAATTTCCTCACTGATCGGGAAAAGAAAAGGGGCCTTCTGTGCTCCAAGTACGGCCTCATGATCGCACAGTGA
Gallus gallus	>XP_040551470.1 obscurin isoform X11 [Gallus gallus]	Gallus gallus	ATGGTGTCTGTGGGGAAGGATGCCACACTGAGCTGCCAGATCATTGGAAACCCCATCCCA	42958	MVSVGKDATLSCQIIGNPIP	>lcl|NC_052533.1_cds_XP_040551462.1_9350 gene=OBSCN db_xref=GeneID:420395 protein=obscurin isoform X5 protein_id=XP_040551462.1 location=complement(join(2122294..21224712122589..21227382123208..21232832123718..21239412124488..21247272124973..21250872125865..21260352127767..21278892128707..21288742128977..21290872129312..21294342130036..21336272135100..21351772135722..21357672136041..21361932136662..21366882137524..21376962137843..21379202138478..21385382139393..21395932140236..21403172140745..21409132141728..21418402142176..21423092142570..21426932144183..21443952159482..21595872160663..21607922161373..21614752161745..21619122162278..21623912164026..21642032164745..21649032166291..21664552167175..21672912167424..21675832168976..21691492169876..21699582170247..21704472171213..21713522172116..21722442172563..21725822173661..21737272174285..21745032174699..21747972174900..21749322175452..21756492176609..21767272177071..21771492177544..21778222178221..21795762180081..21803532181884..21821712184062..21843342184678..21849502190464..21907362191426..21916922192913..21931792194033..21942992194922..21951912195592..21958582197795..21980612198449..21987212200870..22011362202215..22024812203136..22034022204438..22047042205255..22055182205868..22061342207428..22076912207885..22081482208884..22091472209443..22097062210053..22103162211466..22117292212541..22128072213534..22137972214873..22151392216193..22164592217324..22175872217950..22182162218966..22192292219838..22201042220874..22211402224004..22242702225795..22260672226910..22271762227753..22280192228656..22289252229588..22298542231236..22315022232105..22323712233070..22333392233949..22342152234949..22350532235677..22358382237475..22376282238322..22384342238742..22390082243003..22432662243486..22437552244230..22444962245470..22457452246495..22467702248043..22483182249530..22498052250587..22508622252449..22527242254039..22543142259358..22596332260182..22604572261142..22614172264042..22643142267097..22673722268063..22683292269369..22696712273260..22735202275319..22755882281940..2283065)) gbkey=CDS	MDYSSFSGVPRFLTRPKAFMVSVGKDATLSCQIIGNPIPVVSWEKDKLPIQSGGRFKTTEDGDLYQLTIYDLSLEDSGQYICRAKNTIGEAFAAVSIKVGEETTVTESAPYFIQKPSSIKVTLGEDAMFKCKVQGSPPLSVNWEKDGRHLRNRADAGRFQIESAGESNALTIQCTRLGDSGTYTCRAENPIGSASASAALVVESLGSSNPGSHFDPSCGKTTSLLSHLQKRREEIRKMDISHGALDATSAQSYCKTEGLSGISYSLSRDYERAAGLTTKGARNAMFGTLTRTCSVTEGKHAKLSCYVTGEPKPEIVWKKDNEVIVEGRRHVIYEDDQENFVLKILYCKQVDNGLYTCTASNLAGQTYSSVLVTVKEPPIPFKEKLKDLEVWEKESATFQCEVPVPSTETSWFKEETKLRQSKKYNIEEEGTYRRLTVQNVTADDDAVYICEMKEGSRTIAELSVQGNIIKKLPRKTAVSVNDTATFCVELDNECQNICWLKNTEEVKPSDRISIIRSGKQHTMIIRECTMEDAGEIVFLADESRTSTQFTVTTPRKPPTQPPVDPVVKNKTETSVTLAWSPPKMHRPIPIDGYIVERKKLTGFTWVRCHESHVPVPEFTVSDLSEEADYQFRVSAVNAHGQSPYLEFPGSVHLEPVLAVKSPLTTGEAVPGGDAMFTIDLTTICSGTWYLNGKVLQESETCIIKRTQTTHSLIIKNVTKNDDGAEVKFVAKNIDVSTKMRVRGAAVRFTNKSKDVEKISARLREEARLQAELSDTDAAVKWMKDGKELKANEKYELQIVGKRHILKIHNVAMEDAGTYQCTCEGDKMLYQLSVKALATFVNKEKTGGVIRAIAGKQAEFVSETSEANVMVKWYKNGKEITTSKKFTMEDKGKLHKLVASAVTKEDEGTYICKIGDDTLIFDLKVSDEAINFVNKPKTTPEITVSPSEDLELVCEVSAASGAVVWKKDQTEVKQDQRTTIISQGTHRKLVVKNVTLKDQGSYSCETKDDKATFQVKVREKEDVFTNKEKVQKEVKAVLTQNAMLSCEVGQEKSEVKWYKEGKLITSSKKFRVESEGKLRRLVVSQVEKRDAGEYTCEAAGQKLTFKITVTEAEDAFINKEKVQKEVKAAPTENATLSCEVGQEKTEVKWYKEGKLITSSKKFRVESEGKLRRLVVSQVEKKDAGEYTCEAAGQKLTFKITVTEAEDAFINKEKVQKEVKAAPTENATLSCEVGQEKSEVKWYKEGKLITSSKKFRVESEGKLRRLVVSQVEKKDAGEYTCEAAGQKLTFKITVTEAEDAFINKEKVQKEVKAAPTENATLSCEVGQEKTEVKWYKEGKLITSSKKFRVESEGKLRRLVVSQVEQKDAGEYTCEAAGQKLTFKITVTEAEDAFINKEKVQKEVKAAPTENATLSCEVGQEKSEVKWYKEGKLITSSKKFRVESEGKLRRLVVSQVEQRDAGEYTCEAAGQKLTFKITVTEPEVVFINKEKVQKEVKAAPTENATLSCEVGQEKTEVKWYKEGKLITSSKKFRVESEGKLRRLVVSQVEKRDAGEYTCEAAGQKLTFKITVTEPEVVFINKEKVQKEVKAAPTENATLSCEVGQEKTEVKWYKEGKLITSSKKFRVESEGKLRRLVVSQVEKKDAGEYTCEAAGQKLTFKIDVTEPKPVFINQEKVQREVSAVLAESAALSCEVAQDTTEVKWYKDGRLLASSRKFKMETVGKTRRLVVEQLEKKDAGEYVCEAAGQRLTFKLEATEPEAKFEKEFVQKEPLIVQEHESITLTTSVTPETAVVKWYKDGREIKASKKYEIKSDGASRTLTVNLAESTDTAVYACQTKNDKQEFKVEVKEIPVKFTKKLEAVNAEIGGSVTLTCEVSHAKGKVVWRRNAVEIKPSKRFQIHEEGVRRTLTITGIRAEDEGEYFCESRDDKSSITITPKAPRVVKFVTSLNNVASEEGKEAVFKCTVSPSDAVVTWFRNGVKIEASKKYVISQKDTNHSLTITDLTLEDAAEISANAEGVESTANLRVREASISFKKKLEPKTVEEKDTVTLEVELTKPAEVKWMRNSIVLKPSEKIEIKAEGTKHILIVKDISFADRGFYCCESPDDKTQAKINVEMRQIKLVKGLQPLEVSEKGTVTFSVEVSHEDVEGTWQKDGVRLKPAPNVTMAVQGKKHSLTLSSVTLEDAGLISFKAEGINSSGKLTVTELPVKISKPLADINITQKDKVTFECELSRPNVDVKWFKDGKELRQSKKVGIISQGNKRSLVIHKCEYEDQGTYTCQAAEDKTSATLKVHARDIKIVKPLEDVEVNEYESASFVCEISHDEVQTQWYKDDNKLKADDNIRMRQDGKTYSLTYTRVQVKDAAEIKFVAEKAESRAHLTVKELPVKIVKPLRDKIALEKHRGFLECQVSRANAEVKWYKKDVEIHPSDKYEIVSDGVYRKLIINDADYEDEDTYTCDAFDDKSSAHFFVEEQSISIVKELCDEDVTEPEEAKFECEISIPSVKPPKWYLRGEVLQAGRNIIMQQEGTIHRLTILKTTTDMTGTIQFSIGKSKSTANLLVRDYHIQITRKLEDKTALERHSVILSCDFRPSPKVVKWFKGHTPIEPSEKYKIKRDKHSAELKILKLKPDDAGVYKCKAGIAETEATLTVEARNVEVTKHLQDVEIEEESSAIFSCELSHDDEDVEWFLNGTLLYTNNYNDIKNVGNCYTLTMKQVKPEDAGTVTMKSDKVSESARLKVIEKPAVFLKSLDDVFGEERGVIKLECEVSKEKVKPVWKKDGVVLTSGNKYELVQSGKTLYLLIHDLEKADAGLYTCDIGTDVAKSKVGVQELNIGITKRLKNTEIQEGEDCTFECILSHESIDDFNWTLNGSRVESGGRFKASNVGRKYTLSIKSVIPADSGEVVFTARGLTSKASLVVKEKPTEVTKQLEDKTSAAGQDISLSCELSKPDVNIRWYKDGKAIRKSQKYDLQQEGTRAILIIHDSTVKDSGEYTCETEDSKTKARVTVQEKPNYFIKELSDLKIEESGTAVFICQSEKAASSVIWRKGIAELRPGRKYEMTQKGQDLQLTIKNLEKSDSDTYTCDIGDAQSRAKLVVQGQKVLITEDLEDVTVLEGESAMFKCRISPVEYSKVQWFLDKTPLHTNELNDIQSQPGGYHLLTLKKLSLKDSGVITFEAGDKKTSASLVVKEKPCIFTKELVDTEVTEGEDVILHCETSKSDSPVKWCKDGKSLRNSSKYNISRSGFEAKLVIYGAEERDSGRYECEAGAAKSSAVITVKEMPVLFKQELQNQEAKEGKQIKLTCELSKPDTPVKWMKGGTVLYASEKYEFKQHGTVAELIIRDVTSIDAGDYTCTAGELKTTAQVKVHAVPVLFKQALENTETEEGKSVSLRCELTKADATVVWKKGEATLQASAKYEMKQKGTMAELVIHNAEPEDAGRYTCDTGDQQTTAQVKIHAISALIEEELKSLEAPEGGTATLHCQLSREAPVEWRKGHTVLRPSNKYRMRQEGLVAELLIHDLETKDAGDYTCVVGSQKTTATLTVNALPVHFKKELKNEEGTESGTATLQCELSKAVSTVEWRKDGKALMPNGKYKMRREGRFAELVIQDLDLMDAGSYTCVCGDQKTTATLTVNALPILFQEEMLDKEATEGQAVTLHCKLSKSAPVEWRKGNKVLKPSEKYKIEQEGPFAELVIQDLDSADAGDYSCVCGNQQTTATLTVNVLPILFTKELSNEEAMEGKSVSLRCELNKAAANVEWKKGLKTLKSSDKYKMKREGVTVELLIQNLDMTDAGNYSCVCGDQQTMAVLTVHALPAFFKEGLKNREATDGGTATLRCELSKVGVPVEWKKGDKTLKSSDKYRMRQEETSAELLIRDLEVEDTGEYTCVCGDQKTSAVLTVHALPVLFKKELVDVEATESGTAVLQCELTKSTPVEWRKGRELLKPSDKYKLRLKDTIAELTIQNLEEEDAGDYTCVCGDKTTTASLTVHALPPHFKKELKNVEATENGVATFCCELNKPAASVEWRKGDRALEPSDRVTMTCKGTTAELVIRDLDLADAGDYTCCYGDQKTTAALKVNALPAHFKEEMKNEEATEGGTATLQCELSRAVPVEWKKKHKVLKSSEKYSMRQEGAIAQLLIHALEVKDAGEYTCVCGDKKTTAVLTVHALPALFREELRDEEATEGDTVTLHCELTKAAPVEWKKGHAVLKPSEKYKMRQKDATAELVIHNLDESDAGDYTCVCGDKQSTASLAVHALPAHIKESLKGEEVTEGRTATLRCELTKVAQVEWRKGSTLLQASDKYKMRQEGTVMKLLIHDTELKDAGEYTCVCGEQETTAALIVNALPALFKEELKNLQAMESQTATLRCELTKASTVSWKKGNKILRASEKYIMRQDDVLAELQIRELDLQDAGDYTCVCGDQHTTASLTVNALPAVFKEELKNEEVTEGASVCLHCELSKAAPVQWKIGSKVLEASDKYQMSQPGTTAELVIRDLDITDAGDYTCVCGDQKTTATLTVHALPPLFKEELKNEEAKEGEDVTLHCELTKAALVEWQKDQRVLKGSEKYQMRQEGPKAELVIRGVAEDDAGDYTCMCGEHQTTAVLTVQAVPPFFQEEMTSEEAVEGGMATLHCQISKASASVQWKKGHRILTPGSKYSMSQEGCVVELVVHNLDLNDTGEYTCVCGNKTTTAALTVHALPPEFKTNLKDLEAVESGTAILHCELTKPAVVEWKKGQEVLKASKKYKMSQDGAVAKLIIHDLDEEDAGDYSCVCEDQQTTATLTVNALPALFKQELQNTEAEEGGTVTLRCELTKPKAPVEWRKGDITLYPGLKYKMKQQGSSAELVIYDLELDDSGKYTCDSGHQQTTAAVTVHALPVTFKQILQNKESEEGSTATFCCELSKPNAAVEWRKGGVGLQPDEKYEMRQRECLVELLIHNLQLEDTGEYSCDTGDQETKASLLVKALPVLFKKELKDEEVEEGAAVKFQCELTKENATVQWRKGTMEIFPCSKYEMKLSGCTAELVIHNAEPEDASDYTCDTGDQQSTAILRVNAIKPQLKQHLKNEEVEVGGTAKLRCEISISKAEVEWRKDGVILHSSSKYEMWQQGTIRELRVHHLEPGDAGEYSCKAGDETTSAKLTVKEPDVTIVSRLKDMVVFEGDDVTFQCQVSHENARDVEWKLQDVALQNNEMNEISVEKGKIHKLTLRKVTEQDTGTITFRVGPYTSTAELTVKVPPPVFKKKLQNTEFQEEETAILHCELSQPNVAVEWKKDAQVISPSSKYEIRQEGTIHTLKIYHLKPEDSGKYTCDNGNELTTATLTVKALPVIVTKPLQNQQAEEGGTITLSCEISKSNATVQWKKAGKVLQPSDKYKMHQAGSRAELTILNLSETDAGEYTCDTGDQQTTAAVHVKEPAATIVEMLKDVTSYEGEDAVFECRLSQETTQDTQWFLGDVPLQSNEMNEIKVEGTRHTLILRKVTLEDCGPISFKVGQHTTGAQLTVQAAPITFVKALHSLELQEGGTAHLCCEVSRPDVPVQWKKGTSVIHSSQKCSIKQDGNVHTLVIHNLDCGDSGEYSCHTADGKTTASLEVKALPVLFKHRMENEEVEEGRTVMLHCELTKPNAPVEWRKGDTVLHSGDKYEVRQEGTRVELFIYDAEAQDAGDYTCDSGDQQTTASLQVKVLPVLFKEELKNVESEEGGTAILHCEISKPDAPVEWRKGGVVIQPSAKYEMKLKGCTAELIIHGVELDDCGDYTCSTGYEITTGSVYVQEEEAVIVSGLKNTDVFVGESATFTCELSHPGVKNVQWWLDGSPLHNNFVTEISEQDGIIHTLTLNDVACHDSGTVTFRAGSLISSAKLLVKAKNSIVQGLENVEAVEGGEALFECYLSKPECYNYNWLIDDEPAKTTENTEMVYFENGRRHLLLLKNLTVQDNCRVTFMCSDAVTSAFLTVKGWRLQILQPLTDVEVSPGQKATFSCTLSEAVPINEVTWYFNDTEIQPDEDWEIQADGNKYKLILNKAQPHHSGEVTFASREAIASAKLSVLAQPDPPEEPKVLCTSSHSVTLSWYKPLSDGGCNILGYQVERKIPGVGWQSCSESTIQSMEFVVDNLTPGEPYRFRVSAVNKVGASEPAQFPQMVQLEPSITVTHPLVGGSVSEGEVARLECKLSSEIKENVTWLKGKEPIQTGGRYEILSDGKKQILIIHAFKAEDQDTYTCMVSPEVKSVASLCLEVPTATMLKEIAKEAPPASQQEELVDGHVQPSLPPEAAQEGDLHLLWEALAKKRRMSREPTLDSISEVPEEDEKLQKLRKEEAEMSHYYSEEYSTCDELARTGEADFSFTSSDDESRAGTPSLVNYLKKAEKRSVSVTTKVQSTSTGKLWKQWEKSSAETVVAAPGAKPTEPEIADLDDPSMNNAAVKIQAAFKGYKVRKEIKQQECPVFTETFKDFSGEPGSTLHLECVAHSKTDMKVRWLKDGEELSDGRYYHIDNYSDGTCSLIITGLDRKDAGKYTCEASNKFGKVSHSAKVVIGAEEPQVLPKEKSIKQSTDSETESSSGSELDDAFRKAGRRLHRLFRAKISTEMSDVEEELFVSADEGDVEVVDHQTYREDDRYIYIKFEVLSEAKTAATRFREMFGALGIPVEIDILEQGPRKVELRIGKATPPTLGKFAPPVLRPPPPLLTSDTAPMFLTELQNQEVQDGYPVSFDCIVVGKPLPTVRWFKDGKAIEENDHYMINEDQEGCHQLIITAVVPTDMGVYRCLAENNMGVASTKAELRVDLTSTDYETAADATETSSYYSAKEYVSSREQEESTTEEEQLPQILDDLHDIHVAPGAPLAKFHLKVKGYPEPRLYWFKNGQPLKASDRFLKIDKKEFHSLEILNVIKSDAGQYSIFLINSAGSAYSSARLVVKDPDEKEEVSETDSHEQLIPPRFLERFTNKKVKKGASITLSVKVEGHPPPTITWLKEESQEDILWIKPDTPGYKLASSNMHHSLILLDVKKNYSGAYTCIATNKAGQSICTANLEVADVKEAEVLTQERVMVSEAIMTTLGAVHPSEGDLEAGREGVPRTPISLADVGTEEFFQKLTSRISEMVSAKISQATLRVPGAESDDESKTPSASPRHGRSRPSSIAQESSSESDDGDSRGEIFDVYMVTADYVPAAPDKETITLKEGQYVEVLDSAHPLKWLVRTKPTKSSPSRQGWVSPAYLDKRLKLSPEWGTVEVPEFPGECVSEDEYKRKLSVLIQELLISEEDYVQDLQFLQTHHLRYTETCPNVPGAIASQKSTIFRNIDDITRFHSSIFLRGLQKCDTDDDVAMCFIKHEAEFNKYIQYLVGRVQAESIVVSKAVQDFYKRYTDEILTNEDPSQTLIPPLQHYLEKPINRIQQYQTIIKELIRNKARNSQNCTLLEQAYAIVSALTRRAENNLHVSLIENYPGALESLGEPIRQGHFVVWEGAPGARMAWKGHKRHVFLFRNYLVICKPKRDTRTDTYSYIFKNIMKLNNIDVNDTVEGDDRAFEIWHEREDSVRKYLLQARTVNIKNSWVKEICGIQQRISQPVWIPPDFEEELADCTAELGETVKLACKVTGAPKPSVCWYKDGKPVEVDPHHIIIEDPDGSCTLILDNLTGVDSGQYMCFASSPAGNASTLGKILVQVPPRFVNKVRNAYFVEGEDAQFTCTVEGAPRPQIRWYKDGILLKDTNKYQTFSEPRSGIIVLVVKNPSNEDMGHYECELVNRLGSAKSGAELYHHSAAALTQERRGDQAITIEGKPSPQSELETSVQASLRRADKEIKTALKKLVDSASLLVTLPPDTPGGNHGAVGPLLLHEASTQTQAAGGQEKAQRQIPTEEPSVPMPNLGLSHEETSTGAESTQERTVPISRIPLAEGTGDWYRREGDVVWDVHSEVYIETTERTCVYKTEEKTPTSPPYMQVTIEDVQVNSGERAKFQAVIEGIPPPTVLWFKGTTLLTDSIRLHQGKAGTTYFLILDNVVSEDGGVYTCVAKNAGGEVLCKAELVVHEAKKDQAAKKVATRRKLHSLYEVKQEIGRGCFSFVKRVVHKGNRVSCAAKFIPLRSKTKARAHQERDILASLSHDRITRLLDQFETRKTLILILELCSSEELLDRLFKKSVVTEAEVKLYIKQILEGINYLHDNNILHLDIKPLNILMVYPEREDLKICDFGFAQKITPLEPQFSKYGSPEFVAPEIVSQSPVSKATDIWAVGVITYLSLTCKSPFAGENDRGTLLNIQRGEVSWTAPDFVHLSEDAKDFIKRILQQQPKDRPGALDCLSHRWFMHNLPLEVAHFINTKQLKFIVARSKWQRSLMCYKSILVMRSIPEILERTHDNTSLAISRHLIEESTSSSTSGSSSDNENSHFPKKRHFGSTPELHLSIFDAPSSQEPPRHVREEEHSKFSIPPVKPMRRKYAAVKSEAGDKSPTESQELGAGILEEREEGLHPKIRDEMTQRSHAAEPSSVKTSAESPSDLKQKPDIVLSEMDKTEKAGDGTEKPPVCVPRQSVIKSTFYSQAAELPARTPSSPGRELRRHLDRARRTFRKAGYSKVPLSGLREPLLEQFELEEEESKDGDEHRESLLGSLTKSASFDTARKPPHPAIAGSSRSRSLDDYRLRSFRSVREQDILEEDYDVMAQESCPEGSEHCDVSVKPSKGGAAGTSEQGDVRTASKDCSEEQLSPSTHCEGNGCPSVSVQQLERLPVSPHGSENRKHLLKKSKATYIEEEDLEGKSPVLSVQHSDLAAPTAQKHEIPKAKSIPGASDTAVHEGKQATSALPQPETTSRSAPRVCPPPQDSAHSHPDLQGEGFLIKRTAPAAPWMDKRRKQSHEKPSAPSASKSDLMEHESSAALTGLQTEISSSPVHKDKMQQLSDESILAPTALEGKQPGILPVPHTADKDAHQKLKSSKEVRPTVLGDEGPAVAGITSLAACDGESQAHKKASPHADTSAISKKEHPVVPKVPPPKPMRTSIAGGARHAEWPAHSKERLAALRSEGPSVTEVVPSLVHEAEIKEAVPQKAPQGSGTVPAALEDRHPSVTASSQKPHLPSVHESERQEHTKASFLSKVRSIVTSGSPEAEQTSSAPFPESGSQVLEQHKAAYPSGKVFAAQEGVHPNILAAPPPKVQSPASVYQLEYEEQLTFYGEDRDTALGSGSYDAGKPMPPSLCRDGSQELSQHRSSFYSDEESAALEGLVDEMVSLSEEMNVWAESVAGQEECRKHISTTDTFYTGPDGQAPTDISCHSVQEGRIGELSELEDLAESYFALSEEPAVLQRQECEHMEDLALESPGSSQESIPPTSSSAIGKTPSQAPVSKGTVRHPEVSLVKIKDLSDETPCLGSGTPKLDISEVEPAYLNFSDLYDIVYFPFEFMNFRKPQPKPTGRRFIPLSERARSPPRGHLHKDKRLCIKEEAEEKKGRNHLEISEDSKGGNLLAMGKVAESHKEMYGPQKDSGGKQKSSFYSKPGLFKPYGRSHSAERSVEQSLKKKVKASVAHFSRILKGKISPEPESEEEFGELGSEAAEKEPLTGAEGSLKWKSGLPLFKLPSLMPKEKAPSFVEELLDQAAAAGQCVTLSCRTAPHSSLHIRWFRDGMPVHSSSRILISSTLKHFQLLTILSVSAEDFGIYTCVATSSLGSASTSCVIRKAEVPPSPAPPDVVEVYEDGAQVVWKPVETNTSVCYTVQCKSEDGEWKTLAADIADCCYYAKNLSRGVTYCFRIACTSKAGMGPYSSPSATVKISGKDQLEFPAATQNFPTAEEESEIIAPPEPFPTYQTYAFQTEIKRGRFSIVRQCREKVSGKTLAAKIIPYWQEDKQSVLLEYQVLRKLHHTNIAQLKGAYVSPRHLVLIQEMCVGPELLHSLALRTSYSEVEVRDYLWQILSAVEYLHAHSILHLDLRSENMIITEPNLLKLLDFGNAQFYTQDKVIIMDKCMDYVETMAPELLTEQGALPQTDIWSVGITAFIMLSANYPVSSDVPCEFLRTTRKGKVKLTRCYAGLSGGAVSFLQSTLCANPWGRPSASECLQSPWLQETGLDNRQQALVTFPTTKLRNFLTDREKKRGLLCSKYGLMIAQ*	ATGGATTACAGCTCATTCAGTGGAGTCCCCCGCTTCCTGACCCGGCCAAAGGCGTTTATGGTGTCTGTGGGGAAGGATGCCACACTGAGCTGCCAGATCATTGGAAACCCCATCCCAGTTGTGAGCTGGGAAAAGGACAAACTTCCCATCCAGTCTGGGGGAAGGTTTAAAACCACAGAAGATGGGGACCTCTATCAGCTAACTATCTATGATCTGAGCCTGGAGGACAGCGGCCAATACATCTGCCGTGCCAAGAACACCATCGGGGAAGCTTTTGCAGCTGTTAGCATCAAAGTCGGAGAGGAGACCACAGTCACGGAGTCAGCCCCATATTTCATCCAGAAACCTTCCTCCATCAAAGTAACTCTGGGAGAGGATGCCATGTTCAAATGCAAAGTCCAAGGCAGCCCTCCCCTCTCTGTGAACTGGGAGAAAGATGGCAGACACCTGAGGAACCGGGCTGACGCTGGCCGCTTCCAGATAGAGTCAGCTGGGGAGTCCAACGCTCTCACCATTCAGTGTACCCGCCTGGGGGACAGTGGCACGTATACATGTAGGGCTGAGAATCCCATCGGCTCTGCCAGCGCTTCCGCAGCTCTGGTTGTGGAATCGCTGGGCTCTTCCAACCCAGGCAGCCATTTCGATCCCAGCTGCGGCAAAACCACCTCCTTGTTGTCTCACTTGCAAAAGAGGAGGGAGGAGATCAGGAAGATGGACATCTCCCACGGGGCTCTTGATGCCACATCAGCCCAGTCTTACTGCAAAACGGAAGGGCTGTCTGGCATCAGTTACAGCCTCTCCCGGGATTACGAGAGGGCAGCCGGCCTCACCACCAAAGGGGCTCGCAATGCCATGTTTGGGACGCTGACGCGCACCTGCAGTGTGACGGAAGGGAAGCACGCCAAGCTGAGCTGCTACGTGACTGGGGAGCCTAAGCCAGAGATCGTGTGGAAGAAGGACAACGAGGTCATTGTGGAAGGGCGGAGGCATGTCATCTATGAGGATGATCAGGAGAACTTTGTGCTGAAGATCCTCTACTGCAAGCAAGTGGACAACGGGCTGTACACCTGCACGGCCTCCAACCTGGCGGGGCAGACCTACAGCTCTGTGTTGGTCACTGTCAAAGAACCACCAATACCCTTCAAGGAAAAACTGAAGGATCTTGAAGTCTGGGAGAAGGAATCTGCCACCTTCCAGTGTGAAGTGCCTGTTCCCAGTACGGAGACATCTTGGTTCAAGGAGGAAACCAAACTCCGGCAGAGCAAGAAGTACAACATAGAAGAAGAGGGCACATATCGCCGGCTCACAGTCCAGAACGTCACTGCAGATGACGATGCTGTCTACATCTGTGAGATGAAAGAAGGGAGCAGGACCATTGCAGAATTGTCTGTCCAAGGGAACATCATTAAAAAACTTCCACGGAAGACTGCAGTTTCGGTTAACGATACGGCCACTTTCTGCGTGGAGCTGGACAATGAATGCCAGAACATCTGCTGGCTGAAAAACACAGAAGAGGTGAAACCCAGCGATCGAATCTCCATCATACGCTCTGGCAAACAACACACTATGATCATCCGAGAGTGTACGATGGAAGATGCTGGTGAGATTGTCTTCCTGGCTGATGAAAGCAGGACTTCTACCCAATTCACTGTGACCACTCCCAGAAAACCTCCCACACAGCCCCCAGTTGACCCCGTGGTGAAAAATAAAACAGAAACCTCAGTGACGCTGGCGTGGTCCCCTCCGAAGATGCACCGCCCCATTCCAATTGATGGCTACATTGTGGAACGCAAGAAACTAACCGGCTTTACCTGGGTGAGGTGCCACGAGTCTCATGTCCCCGTCCCAGAGTTCACGGTGAGCGATCTGTCAGAAGAGGCTGATTATCAGTTCCGAGTGTCTGCAGTCAATGCGCATGGACAGAGCCCTTATCTGGAATTCCCAGGGAGCGTGCACCTTGAACCAGTCCTGGCCGTGAAATCCCCCTTAACAACTGGTGAAGCAGTACCTGGAGGGGATGCCATGTTTACTATTGACCTTACAACAATATGTTCCGGCACTTGGTACCTCAATGGCAAAGTCTTACAGGAAAGTGAGACCTGTATCATCAAGAGAACCCAAACTACTCACAGTCTAATCATAAAGAACGTCACCAAGAACGATGATGGAGCAGAAGTGAAATTTGTTGCCAAAAACATTGATGTCAGCACCAAGATGAGAGTGAGAGGTGCTGCAGTGAGATTTACCAATAAGAGCAAAGATGTAGAAAAGATCTCTGCTCGGCTGCGTGAGGAAGCCAGACTTCAGGCTGAGCTTTCAGACACAGACGCTGCTGTGAAGTGGATGAAGGATGGGAAGGAGCTCAAGGCCAATGAAAAATACGAGCTGCAAATTGTGGGGAAGAGACACATCCTGAAAATCCACAACGTCGCAATGGAGGATGCAGGAACTTACCAGTGCACCTGCGAGGGAGATAAAATGCTCTATCAGCTTTCAGTGAAAGCACTTGCAACCTTCGTAAACAAAGAGAAAACTGGAGGAGTTATCAGGGCCATTGCTGGAAAACAAGCTGAATTTGTTTCTGAGACCTCTGAAGCCAATGTCATGGTTAAGTGGTACAAAAATGGCAAAGAAATCACAACCAGTAAGAAATTCACAATGGAAGACAAAGGGAAACTGCATAAGCTTGTGGCTTCAGCTGTGACAAAAGAAGATGAGGGAACATACATCTGCAAGATTGGAGATGACACTCTGATTTTTGATTTGAAAGTCTCAGATGAAGCCATTAATTTTGTCAACAAGCCCAAAACAACTCCAGAAATAACAGTCAGTCCTTCTGAAGACCTGGAGCTGGTTTGTGAGGTGTCAGCTGCAAGTGGAGCTGTCGTATGGAAGAAGGATCAAACAGAGGTAAAGCAGGACCAGAGGACAACCATCATCTCCCAGGGGACACACCGCAAGCTCGTTGTCAAAAACGTGACCCTGAAAGACCAAGGGAGCTACAGCTGTGAAACAAAGGATGATAAAGCAACATTCCAAGTCAAAGTCAGAGAGAAAGAAGACGTGTTTACAAACAAGGAGAAGGTACAGAAGGAGGTGAAGGCTGTACTGACTCAAAATGCCATGCTGAGCTGCGAGGTGGGCCAGGAGAAGAGCGAGGTGAAGTGGTACAAGGAGGGGAAACTGATCACCTCGAGCAAGAAGTTCAGGGTGGAGTCAGAGGGCAAACTGCGTCGGCTGGTGGTGAGCCAGGTGGAGAAGAGAGATGCAGGGGAGTACACCTGCGAGGCTGCTGGCCAGAAACTGACCTTCAAGATTACTGTCACAGAAGCAGAGGATGCTTTTATCAACAAGGAGAAGGTGCAGAAGGAGGTGAAGGCTGCACCAACAGAAAATGCCACGCTGAGCTGCGAGGTGGGCCAGGAGAAGACTGAGGTGAAGTGGTACAAGGAGGGGAAACTGATCACCTCGAGCAAGAAGTTCAGGGTGGAGTCAGAGGGCAAACTGCGTCGGCTGGTGGTGAGCCAGGTGGAGAAGAAAGATGCAGGGGAGTACACCTGCGAGGCTGCTGGCCAGAAACTGACCTTCAAGATTACTGTTACTGAAGCAGAGGATGCTTTTATCAACAAGGAGAAGGTGCAGAAGGAGGTGAAGGCTGCACCAACAGAAAATGCCACGCTGAGCTGCGAGGTGGGCCAGGAGAAGAGCGAGGTGAAGTGGTACAAGGAGGGGAAACTGATCACCTCGAGCAAGAAGTTCAGGGTGGAGTCAGAGGGCAAACTGCGTCGGCTGGTGGTGAGCCAGGTGGAGAAGAAAGATGCAGGGGAGTACACCTGTGAGGCTGCTGGCCAGAAACTGACCTTCAAGATTACTGTCACAGAAGCAGAGGATGCTTTTATCAACAAGGAGAAGGTGCAGAAGGAGGTGAAGGCTGCACCAACAGAAAATGCCACGCTGAGCTGCGAGGTGGGCCAGGAGAAGACCGAGGTGAAGTGGTACAAGGAGGGGAAACTGATCACCTCGAGCAAGAAGTTCAGGGTGGAGTCAGAGGGCAAACTGCGTCGGCTGGTGGTGAGCCAGGTGGAGCAGAAAGATGCAGGGGAGTACACCTGCGAGGCTGCTGGCCAGAAACTGACCTTCAAGATTACTGTCACAGAAGCAGAGGATGCTTTTATCAACAAGGAGAAGGTGCAGAAGGAGGTGAAGGCTGCACCAACAGAAAATGCCACGCTGAGCTGCGAGGTGGGCCAGGAGAAGAGCGAGGTGAAGTGGTACAAGGAGGGGAAACTGATCACCTCGAGCAAGAAGTTCAGGGTGGAGTCAGAGGGCAAACTGCGTCGGCTGGTGGTGAGCCAGGTGGAGCAGAGAGATGCAGGGGAGTACACCTGCGAGGCTGCTGGCCAGAAACTGACCTTCAAGATTACTGTCACAGAGCCAGAAGTTGTATTTATCAACAAGGAGAAGGTGCAGAAGGAGGTGAAGGCTGCACCAACAGAAAATGCCACGCTGAGCTGCGAGGTGGGCCAGGAGAAGACTGAGGTGAAGTGGTACAAGGAGGGGAAACTGATCACCTCGAGCAAGAAGTTCAGGGTGGAGTCAGAGGGCAAACTGCGTCGGCTGGTGGTGAGCCAGGTGGAGAAGAGAGATGCAGGGGAGTACACCTGCGAGGCTGCTGGCCAGAAACTGACCTTCAAGATTACTGTCACAGAGCCAGAAGTTGTATTTATCAACAAGGAGAAGGTGCAGAAGGAGGTGAAGGCTGCACCAACAGAAAATGCCACGCTGAGCTGCGAGGTGGGCCAGGAGAAGACGGAGGTGAAGTGGTACAAGGAGGGGAAACTGATCACCTCGAGCAAGAAGTTCAGGGTGGAGTCAGAGGGCAAACTGCGTCGGCTGGTGGTGAGCCAGGTGGAGAAGAAAGATGCAGGGGAGTACACCTGCGAGGCTGCTGGCCAGAAACTGACCTTCAAGATTGATGTCACAGAGCCAAAACCTGTGTTTATAAACCAGGAGAAGGTGCAGAGGGAGGTGAGTGCTGTCCTGGCAGAAAGTGCCGCCCTCAGCTGTGAAGTAGCACAGGATACAACCGAAGTAAAATGGTACAAGGATGGAAGACTGCTTGCCTCCTCTAGAAAGTTCAAAATGGAAACTGTGGGCAAAACCCGGCGTCTGGTTGTGGAGCAGCTGGAGAAGAAAGATGCTGGAGAATACGTCTGTGAGGCTGCCGGCCAGAGGCTGACCTTCAAGTTGGAAGCAACTGAACCAGAGGCTAAATTTGAAAAGGAATTTGTCCAGAAGGAGCCTCTCATTGTTCAAGAACATGAAAGCATCACTCTGACTACTTCAGTAACACCTGAAACTGCTGTAGTGAAGTGGTACAAAGATGGAAGAGAAATCAAGGCGAGCAAGAAGTATGAGATCAAGAGTGATGGGGCATCCAGGACTCTGACAGTGAACCTGGCAGAGAGCACAGACACTGCTGTGTATGCTTGCCAGACAAAGAATGACAAGCAGGAATTCAAAGTAGAAGTGAAAGAAATCCCAGTGAAGTTCACCAAGAAGCTCGAAGCCGTTAACGCTGAGATTGGAGGCAGTGTCACTTTGACCTGTGAAGTGAGCCATGCCAAAGGGAAGGTGGTGTGGCGCAGGAATGCAGTTGAGATCAAACCCAGCAAACGTTTCCAGATTCACGAGGAGGGGGTCAGACGAACCCTGACAATAACAGGGATCCGGGCTGAGGATGAGGGAGAGTACTTCTGCGAGTCCAGAGATGACAAGAGCAGCATTACCATCACCCCCAAAGCTCCCAGAGTGGTGAAATTTGTTACGAGTCTCAACAACGTGGCTTCTGAAGAAGGAAAAGAGGCTGTGTTCAAGTGCACTGTTTCTCCCAGTGATGCTGTGGTCACCTGGTTCAGGAATGGTGTCAAGATTGAAGCCAGCAAGAAATACGTGATCTCACAGAAGGACACCAACCACAGCCTCACCATCACTGATCTGACACTGGAAGATGCAGCTGAAATCTCCGCCAATGCTGAGGGAGTAGAAAGCACAGCCAATCTCAGAGTCCGAGAGGCCTCAATCTCATTCAAGAAGAAACTGGAGCCTAAAACTGTTGAAGAGAAAGACACGGTGACCCTGGAGGTAGAGCTGACCAAGCCTGCAGAAGTCAAATGGATGAGGAACAGCATTGTATTGAAGCCCAGTGAAAAAATAGAGATCAAAGCTGAGGGAACAAAGCATATCTTGATAGTAAAGGACATCTCCTTTGCAGACAGGGGCTTTTACTGCTGTGAGAGTCCTGATGACAAGACCCAAGCCAAGATCAATGTGGAAATGCGGCAGATTAAGCTGGTGAAAGGTCTGCAGCCCCTCGAAGTCTCTGAGAAGGGGACTGTCACCTTTTCGGTGGAGGTGTCCCATGAGGACGTGGAAGGGACTTGGCAGAAGGACGGCGTGCGGCTGAAGCCTGCACCAAATGTCACGATGGCCGTCCAGGGGAAGAAACACTCACTGACACTTTCTTCTGTGACCCTTGAAGATGCAGGACTCATCTCCTTTAAAGCAGAAGGCATTAATTCATCGGGGAAGCTCACTGTGACAGAATTGCCTGTGAAAATCAGCAAACCATTGGCAGACATCAACATCACTCAGAAGGACAAGGTCACATTTGAGTGTGAGCTGTCCAGACCCAACGTGGATGTCAAGTGGTTCAAGGATGGGAAGGAGCTCCGGCAAAGTAAAAAAGTGGGCATTATTTCCCAGGGAAATAAGAGAAGTCTTGTTATTCACAAGTGTGAATATGAAGACCAGGGAACCTACACGTGCCAAGCAGCTGAAGACAAGACATCAGCTACCCTAAAGGTTCACGCTCGAGATATCAAGATTGTTAAACCACTGGAAGATGTGGAAGTGAATGAATATGAGAGTGCATCTTTCGTCTGTGAGATTTCACACGATGAGGTTCAAACCCAGTGGTACAAAGATGACAACAAGCTGAAGGCTGATGACAACATTAGAATGCGTCAAGATGGAAAGACCTACTCACTGACTTACACACGTGTCCAAGTCAAAGATGCAGCAGAAATCAAATTTGTAGCAGAAAAGGCAGAATCTCGTGCCCATCTTACAGTTAAAGAGCTGCCTGTGAAAATTGTGAAGCCTCTGCGAGATAAGATTGCACTTGAAAAGCATCGGGGATTCCTGGAGTGCCAGGTGTCTCGTGCCAATGCTGAAGTTAAGTGGTACAAAAAGGATGTTGAAATTCATCCTAGTGACAAATATGAAATTGTGAGCGATGGTGTGTATCGGAAGCTCATCATCAACGATGCAGACTATGAAGATGAGGACACATACACTTGTGATGCCTTTGATGATAAAAGCAGCGCTCATTTCTTTGTTGAAGAGCAATCCATCAGCATAGTAAAGGAGCTGTGTGATGAGGATGTGACTGAGCCTGAAGAAGCCAAATTTGAATGCGAGATATCCATTCCTTCTGTGAAGCCTCCCAAGTGGTATCTACGTGGAGAAGTCTTACAGGCTGGCAGAAATATTATCATGCAGCAAGAAGGCACCATCCACCGGCTGACCATACTGAAAACCACCACTGATATGACAGGCACCATTCAGTTCTCAATTGGCAAATCAAAATCCACAGCAAATCTGCTCGTCAGAGATTACCATATACAAATCACCAGGAAATTGGAGGACAAGACAGCTTTGGAACGTCATTCTGTCATCCTGTCCTGCGACTTCAGGCCTTCTCCAAAGGTTGTGAAATGGTTCAAGGGCCACACACCCATTGAGCCCTCTGAGAAGTACAAGATCAAGAGGGATAAACATTCAGCAGAGCTCAAGATTCTGAAGCTGAAGCCTGATGATGCTGGTGTGTACAAGTGCAAGGCAGGAATTGCAGAGACTGAGGCCACGCTGACAGTTGAAGCCCGCAATGTAGAAGTAACCAAACACCTGCAGGATGTGGAAATTGAAGAAGAGAGCTCTGCTATCTTCTCCTGTGAGCTGTCCCATGATGACGAGGATGTGGAATGGTTCCTGAATGGCACCCTCCTTTACACCAACAATTACAATGACATCAAGAACGTTGGCAATTGCTACACACTGACAATGAAGCAGGTCAAGCCTGAGGATGCTGGCACAGTGACAATGAAGTCGGACAAGGTGTCAGAGAGTGCACGTCTGAAGGTGATAGAGAAGCCTGCTGTCTTCTTGAAGTCCTTGGATGATGTTTTTGGTGAGGAGCGAGGTGTGATTAAACTGGAATGTGAAGTCTCCAAAGAGAAGGTCAAACCAGTGTGGAAAAAGGACGGTGTTGTGCTCACTTCTGGCAACAAGTATGAGCTGGTACAGTCTGGGAAGACCCTGTATCTCCTTATCCACGACCTCGAGAAGGCAGATGCAGGTTTATACACCTGTGATATTGGCACTGATGTTGCCAAGTCAAAAGTTGGCGTTCAGGAGCTGAACATTGGCATTACCAAACGGCTGAAGAACACTGAAATCCAGGAAGGAGAAGATTGTACTTTTGAATGCATTCTGTCCCATGAAAGCATTGATGACTTCAACTGGACACTGAATGGGAGCAGAGTGGAAAGTGGTGGGCGATTTAAAGCTTCTAACGTGGGTCGGAAGTATACTCTCAGTATCAAAAGTGTGATTCCTGCTGACTCTGGGGAAGTCGTTTTCACTGCCCGTGGGCTAACCTCCAAAGCTTCTCTGGTTGTAAAAGAAAAACCTACTGAGGTTACAAAACAGCTGGAGGATAAGACGTCAGCAGCAGGGCAGGACATCAGCCTGAGCTGCGAGCTGTCGAAACCCGATGTGAACATCAGGTGGTACAAGGATGGCAAAGCAATCCGAAAAAGCCAGAAGTACGACCTGCAGCAGGAGGGAACGAGGGCCATTCTGATCATCCATGACTCCACCGTCAAGGACAGCGGGGAGTACACCTGTGAGACAGAGGACTCTAAAACAAAAGCCAGGGTCACTGTGCAAGAAAAGCCTAACTACTTTATCAAAGAACTTTCAGATCTGAAAATTGAAGAAAGTGGAACTGCAGTTTTTATATGCCAGAGCGAGAAAGCTGCATCCTCTGTGATATGGAGGAAAGGCATAGCTGAGCTCAGGCCTGGCCGGAAATACGAGATGACACAGAAAGGACAAGACCTACAGCTGACCATAAAAAATCTGGAGAAAAGTGACAGTGACACGTACACCTGTGACATTGGTGATGCCCAGTCCAGAGCCAAGCTAGTTGTACAAGGCCAGAAAGTGCTAATAACAGAAGACCTGGAAGATGTCACTGTGTTAGAAGGAGAATCTGCCATGTTCAAATGCAGAATCTCTCCTGTAGAGTATAGCAAAGTGCAGTGGTTTTTGGATAAAACCCCACTCCATACCAATGAACTTAATGACATCCAGTCTCAGCCTGGCGGATATCACCTGCTAACCTTGAAAAAACTCTCTCTGAAGGACTCGGGGGTCATTACATTTGAAGCTGGTGATAAGAAAACATCTGCCAGTTTGGTTGTTAAAGAAAAGCCCTGCATCTTCACAAAGGAGCTGGTTGATACTGAAGTCACTGAGGGAGAGGATGTGATTCTTCACTGTGAAACCTCCAAATCAGACAGCCCTGTAAAGTGGTGCAAAGACGGGAAGAGTCTTAGGAATTCTTCTAAGTATAACATCAGTCGGTCGGGATTTGAAGCCAAGCTGGTCATATACGGGGCAGAAGAAAGAGACAGTGGCAGATATGAGTGTGAGGCTGGAGCAGCTAAAAGTAGTGCGGTTATTACTGTCAAGGAAATGCCAGTTCTCTTCAAGCAAGAGCTTCAAAACCAAGAAGCCAAGGAAGGAAAACAAATCAAACTGACTTGTGAGCTCAGCAAACCCGATACCCCAGTGAAATGGATGAAAGGAGGCACTGTTCTGTATGCCAGCGAGAAATATGAATTCAAGCAGCATGGCACTGTGGCAGAGCTCATCATTCGGGATGTGACTTCGATAGATGCTGGGGACTACACCTGTACTGCTGGGGAACTGAAGACCACTGCTCAGGTGAAAGTACACGCGGTGCCAGTCCTTTTTAAACAAGCCCTGGAGAACACGGAAACGGAAGAGGGGAAATCTGTCTCTTTGCGCTGTGAACTCACAAAAGCAGATGCCACTGTGGTGTGGAAGAAGGGAGAAGCCACACTCCAGGCAAGTGCCAAATATGAAATGAAGCAGAAGGGGACAATGGCAGAGCTGGTGATTCATAATGCAGAGCCAGAAGATGCGGGAAGATACACCTGTGACACTGGAGACCAGCAGACCACAGCCCAAGTCAAAATCCATGCCATCTCTGCACTCATTGAAGAAGAGCTTAAGAGTCTGGAGGCTCCGGAAGGTGGGACAGCCACCCTGCACTGCCAGCTGAGCAGAGAAGCCCCTGTGGAGTGGAGAAAGGGGCACACTGTTCTCAGGCCAAGTAACAAGTACAGGATGAGACAAGAGGGCCTGGTGGCTGAGCTACTGATCCACGACCTGGAGACAAAGGATGCTGGAGACTACACATGTGTAGTGGGAAGCCAAAAAACCACAGCAACCTTAACAGTGAATGCCCTGCCAGTCCACTTCAAGAAAGAGCTAAAGAACGAGGAAGGTACAGAGAGCGGAACGGCCACACTGCAGTGCGAGCTGAGCAAGGCAGTCAGCACGGTTGAGTGGAGGAAGGATGGGAAGGCACTGATGCCAAATGGCAAATACAAAATGAGACGGGAAGGGCGCTTTGCTGAGCTGGTCATCCAAGACCTAGACTTGATGGATGCTGGGAGTTACACCTGTGTGTGTGGAGACCAGAAGACCACAGCTACTTTGACAGTGAATGCCTTGCCTATACTCTTCCAAGAAGAAATGCTGGACAAGGAAGCTACAGAGGGCCAGGCAGTCACTTTGCACTGTAAGCTGAGCAAATCGGCTCCTGTTGAATGGAGAAAGGGGAATAAAGTCCTCAAACCAAGTGAGAAATACAAAATAGAGCAGGAAGGCCCATTTGCAGAGCTGGTGATCCAGGATTTGGATTCGGCAGATGCTGGTGATTACAGCTGTGTGTGTGGAAATCAACAGACTACGGCCACTTTGACAGTAAATGTCCTACCCATTCTTTTCACCAAAGAACTGAGCAATGAAGAAGCTATGGAAGGTAAAAGCGTCTCTCTGCGCTGTGAGCTGAACAAGGCTGCTGCTAACGTGGAGTGGAAAAAGGGACTCAAGACCCTCAAGTCAAGTGACAAGTATAAAATGAAACGGGAAGGCGTCACTGTGGAGCTTTTAATCCAAAATCTAGACATGACAGATGCTGGAAATTACTCCTGTGTGTGCGGAGACCAGCAGACTATGGCTGTTTTAACAGTACATGCTTTACCTGCGTTTTTCAAAGAGGGTTTGAAGAACAGAGAGGCCACCGATGGCGGAACTGCCACACTGCGCTGTGAGCTGAGCAAGGTGGGAGTCCCAGTGGAGTGGAAAAAAGGAGATAAGACACTCAAATCAAGTGATAAGTATAGGATGAGACAAGAAGAAACCTCTGCAGAGCTGTTGATCCGAGACCTGGAGGTAGAGGATACTGGAGAATATACTTGTGTGTGTGGAGATCAGAAGACCTCAGCTGTCTTGACAGTGCATGCTTTGCCTGTGCTTTTCAAAAAAGAACTTGTTGATGTGGAAGCCACAGAAAGTGGGACAGCTGTTCTGCAGTGTGAACTGACTAAATCCACTCCGGTGGAGTGGAGGAAAGGACGAGAGTTGCTCAAGCCCAGTGATAAGTACAAATTGAGGCTGAAGGATACCATTGCTGAGCTGACAATCCAAAACCTGGAGGAAGAAGATGCTGGAGATTACACGTGTGTGTGTGGAGACAAGACAACTACAGCATCTCTGACAGTGCATGCCCTCCCTCCACATTTTAAAAAGGAGTTGAAGAACGTGGAAGCCACAGAAAATGGCGTGGCCACTTTCTGCTGTGAGCTGAACAAGCCTGCAGCTTCTGTGGAATGGAGGAAAGGGGACAGAGCCCTGGAGCCAAGTGACAGGGTCACCATGACATGCAAGGGCACAACCGCAGAGCTGGTGATCCGTGATTTAGATCTGGCAGATGCTGGTGATTACACATGCTGTTATGGAGATCAGAAAACCACAGCTGCTCTAAAAGTGAATGCCTTGCCTGCACATTTCAAGGAAGAAATGAAGAACGAGGAAGCCACAGAAGGTGGAACAGCCACGCTGCAGTGTGAGCTATCTAGGGCCGTCCCCGTGGAGTGGAAAAAGAAGCACAAAGTGCTCAAATCAAGTGAAAAATACTCTATGAGACAGGAAGGTGCCATAGCACAACTCCTGATCCATGCTTTGGAAGTCAAGGATGCTGGGGAGTATACCTGCGTGTGCGGGGACAAGAAGACTACTGCAGTGCTGACAGTGCACGCCCTTCCTGCTCTCTTCAGAGAAGAGTTAAGAGACGAGGAAGCCACTGAGGGTGACACAGTCACTCTGCACTGTGAGCTGACCAAGGCTGCACCAGTGGAATGGAAAAAGGGGCACGCAGTGCTCAAACCTAGTGAGAAATACAAAATGAGGCAGAAGGATGCCACTGCAGAACTGGTGATCCATAACCTAGATGAGAGTGATGCTGGTGATTACACCTGTGTGTGTGGGGATAAGCAGTCCACAGCTTCCTTAGCAGTACACGCACTGCCTGCACACATCAAGGAAAGCCTGAAGGGCGAGGAAGTAACAGAAGGGCGAACGGCCACTCTGCGCTGTGAGCTGACCAAGGTTGCTCAGGTAGAGTGGAGAAAGGGAAGCACTTTGCTCCAAGCCAGCGACAAGTACAAAATGAGACAGGAGGGCACCGTCATGAAGCTGCTCATCCACGACACGGAGCTGAAAGATGCTGGAGAATACACGTGTGTGTGTGGAGAACAGGAGACTACAGCTGCCTTGATAGTGAATGCCTTGCCTGCACTTTTCAAAGAGGAGCTGAAGAACCTGCAGGCCATGGAAAGTCAGACAGCCACTCTGCGCTGTGAGCTGACCAAGGCTTCCACTGTCTCATGGAAGAAAGGAAACAAAATCCTCAGAGCAAGTGAAAAATACATCATGCGGCAGGATGACGTCCTTGCAGAGCTGCAAATCCGTGAGCTAGATCTGCAGGATGCAGGAGATTACACCTGTGTGTGTGGAGACCAACATACCACTGCCTCTCTGACAGTGAATGCCCTGCCAGCGGTTTTCAAGGAAGAACTGAAAAATGAAGAAGTCACAGAAGGAGCGTCAGTCTGTCTGCATTGTGAATTAAGCAAAGCAGCTCCAGTGCAGTGGAAAATAGGGTCCAAAGTGCTCGAAGCAAGTGACAAATATCAAATGAGCCAGCCTGGTACCACTGCAGAGCTGGTCATTCGTGACCTAGATATAACAGATGCTGGAGATTACACTTGTGTTTGTGGTGACCAGAAGACAACAGCAACCTTAACAGTTCATGCTTTGCCACCCCTCTTTAAGGAAGAGCTAAAGAACGAGGAAGCAAAAGAAGGCGAAGATGTCACCCTGCACTGCGAGCTCACCAAGGCTGCTCTGGTGGAGTGGCAGAAGGACCAGAGGGTTCTCAAAGGCAGTGAGAAATACCAAATGAGGCAGGAAGGGCCCAAGGCAGAGCTGGTGATTCGTGGAGTGGCTGAGGATGATGCAGGAGACTACACCTGTATGTGTGGAGAGCACCAGACTACAGCTGTCCTAACAGTACAGGCTGTGCCACCATTTTTCCAAGAAGAGATGACCAGCGAGGAAGCAGTAGAAGGTGGAATGGCCACTTTGCACTGTCAGATCAGCAAGGCTTCTGCCTCTGTTCAGTGGAAGAAGGGCCATCGCATCCTTACCCCGGGCAGCAAGTACAGCATGAGCCAGGAAGGCTGTGTTGTGGAGCTGGTAGTTCACAATTTAGACTTGAATGACACTGGAGAGTATACCTGTGTTTGTGGAAACAAGACCACCACAGCTGCCTTAACAGTGCATGCGCTGCCTCCAGAATTCAAGACCAACCTGAAGGACCTAGAAGCTGTAGAAAGTGGGACAGCTATTCTGCACTGTGAGCTGACCAAACCTGCTGTGGTGGAGTGGAAGAAAGGGCAGGAAGTGCTCAAAGCAAGCAAAAAGTACAAAATGAGTCAAGATGGTGCTGTTGCAAAGCTGATCATCCATGATCTGGATGAGGAGGATGCTGGAGATTATAGCTGTGTGTGTGAAGATCAGCAGACAACAGCCACTTTGACAGTCAATGCTCTACCAGCACTTTTCAAACAAGAGCTTCAGAATACTGAGGCAGAAGAAGGTGGGACAGTGACCCTGAGGTGTGAGCTTACCAAACCCAAGGCTCCAGTAGAGTGGAGGAAAGGAGATATTACTCTCTACCCTGGTTTGAAATACAAGATGAAGCAGCAGGGCTCCTCTGCAGAATTGGTCATTTATGACTTAGAATTGGATGACTCAGGAAAATACACCTGTGACTCCGGACATCAGCAGACAACGGCTGCGGTAACTGTACATGCACTGCCTGTCACATTTAAGCAAATCCTCCAAAATAAGGAATCAGAGGAAGGAAGTACGGCTACTTTCTGCTGTGAGCTGTCAAAACCCAATGCTGCAGTGGAATGGAGGAAAGGAGGAGTGGGGCTGCAGCCCGATGAGAAATATGAGATGAGACAGAGGGAATGTCTGGTAGAGCTCTTAATACATAACCTCCAATTAGAAGATACGGGAGAATACAGCTGTGATACTGGGGATCAGGAAACAAAGGCATCTTTACTTGTGAAAGCACTACCAGTTCTTTTCAAAAAGGAGCTCAAGGATGAGGAGGTTGAAGAAGGAGCTGCAGTGAAATTCCAGTGTGAGCTGACAAAGGAAAATGCAACAGTGCAGTGGAGGAAGGGCACCATGGAGATCTTCCCATGCTCCAAATATGAAATGAAATTAAGTGGCTGCACAGCTGAGCTTGTGATCCATAATGCAGAACCAGAGGATGCTTCTGATTATACGTGTGATACAGGAGACCAGCAGAGCACAGCCATCCTCAGAGTGAATGCCATCAAGCCTCAGCTGAAGCAGCATCTGAAGAATGAAGAAGTGGAGGTGGGAGGAACAGCTAAGCTGCGCTGTGAGATTTCTATAAGCAAAGCAGAAGTAGAGTGGAGGAAAGATGGAGTCATACTTCACTCAAGTTCCAAGTACGAAATGTGGCAGCAGGGCACCATCCGTGAGCTGCGTGTTCACCACTTGGAGCCCGGAGATGCTGGAGAATACTCCTGCAAGGCTGGAGATGAGACAACCTCCGCGAAGCTGACCGTGAAAGAGCCTGATGTGACCATTGTGAGTCGCCTAAAGGACATGGTGGTGTTTGAAGGGGATGATGTCACGTTTCAGTGCCAGGTGTCTCATGAGAATGCAAGGGATGTAGAATGGAAACTACAGGATGTTGCTCTGCAAAATAATGAAATGAATGAGATCTCGGTGGAGAAAGGAAAGATCCACAAGCTGACACTGAGGAAGGTGACTGAGCAGGACACTGGCACCATCACTTTCCGAGTGGGACCATACACGTCCACAGCAGAGCTCACAGTAAAAGTGCCACCTCCAGTCTTTAAAAAGAAATTACAGAACACAGAATTCCAGGAAGAGGAAACAGCCATCCTGCACTGCGAGCTCTCCCAGCCTAATGTTGCTGTGGAGTGGAAGAAGGATGCCCAGGTGATTTCCCCAAGCTCCAAATATGAAATCAGACAGGAGGGAACAATCCACACTTTAAAGATTTATCACTTAAAACCAGAAGACTCAGGCAAATACACCTGTGATAATGGGAACGAGCTAACGACAGCCACTTTAACTGTTAAAGCTTTGCCAGTAATCGTCACAAAACCACTCCAGAACCAGCAAGCTGAAGAAGGTGGCACCATCACTTTAAGCTGTGAAATTTCAAAATCAAATGCCACTGTGCAGTGGAAGAAGGCTGGGAAAGTGCTGCAACCCAGCGATAAATACAAGATGCACCAAGCTGGGTCCAGGGCTGAGCTGACGATTCTCAACTTGAGTGAAACTGATGCTGGGGAATACACGTGTGATACAGGGGACCAGCAAACCACTGCAGCTGTGCATGTGAAAGAACCAGCAGCAACCATAGTGGAGATGCTGAAGGACGTCACTTCATATGAAGGGGAAGATGCAGTGTTTGAATGCAGACTGTCCCAGGAAACAACTCAGGATACTCAGTGGTTCCTTGGGGATGTTCCCCTGCAATCCAATGAAATGAATGAGATTAAGGTCGAAGGGACACGTCACACTTTGATTCTGAGGAAGGTGACGCTAGAAGACTGTGGACCCATCAGCTTCAAAGTCGGGCAGCATACCACAGGAGCACAGCTAACAGTTCAAGCTGCTCCGATCACCTTTGTGAAGGCCCTCCACAGCCTGGAGCTGCAGGAGGGTGGCACAGCCCACTTGTGCTGCGAGGTGTCCCGGCCCGACGTCCCCGTGCAGTGGAAAAAAGGCACATCTGTCATCCATTCCAGCCAGAAGTGCAGCATCAAGCAGGATGGGAATGTGCACACATTGGTCATTCACAATTTGGACTGTGGGGACTCAGGAGAATACAGCTGCCACACAGCTGATGGGAAGACCACTGCCAGCCTAGAAGTTAAAGCTCTCCCCGTGCTTTTCAAACACCGGATGGAAAACGAGGAGGTGGAGGAAGGGCGCACCGTTATGTTGCACTGTGAGCTGACGAAACCCAACGCACCCGTGGAGTGGAGGAAAGGAGATACGGTGCTGCACTCAGGTGACAAGTATGAGGTCCGGCAAGAGGGGACACGTGTCGAGCTCTTCATCTACGATGCCGAGGCTCAGGATGCGGGTGATTACACGTGTGACTCAGGGGATCAACAGACCACTGCATCATTGCAAGTCAAAGTACTACCTGTGCTGTTTAAGGAAGAGCTGAAAAATGTGGAGTCTGAAGAAGGGGGAACAGCTATCTTGCACTGCGAGATTTCCAAGCCAGATGCTCCAGTTGAGTGGAGAAAAGGAGGGGTGGTCATTCAGCCCAGTGCGAAGTACGAAATGAAGCTGAAGGGCTGCACTGCAGAGTTGATCATCCACGGCGTGGAGCTCGATGACTGTGGGGATTACACCTGTAGCACTGGATATGAGATCACCACAGGTTCTGTGTATGTGCAAGAAGAAGAAGCAGTCATAGTTTCTGGTTTAAAGAACACAGACGTCTTTGTGGGTGAGTCGGCCACTTTCACCTGTGAGCTGTCGCACCCAGGCGTGAAGAACGTGCAGTGGTGGCTCGACGGATCTCCCCTTCACAACAACTTTGTGACTGAAATCTCTGAGCAGGACGGGATAATCCACACTTTAACCCTAAATGATGTGGCGTGCCACGACTCAGGCACTGTCACCTTCAGAGCTGGCTCTCTTATATCTTCAGCTAAATTATTAGTCAAAGCTAAGAACAGCATTGTTCAGGGCCTGGAGAACGTGGAAGCAGTGGAAGGAGGGGAAGCCCTGTTTGAATGCTACCTGTCCAAACCTGAGTGCTACAACTACAACTGGCTGATTGACGACGAGCCTGCCAAAACTACAGAAAACACAGAGATGGTTTACTTTGAAAATGGGCGCAGGCATCTGCTGCTGCTGAAGAACCTCACTGTGCAAGACAACTGCAGGGTGACTTTTATGTGCAGTGATGCAGTAACGTCAGCTTTCCTCACAGTGAAAGGATGGCGCCTGCAGATCTTACAGCCTCTCACAGATGTGGAAGTCTCTCCAGGGCAGAAAGCTACATTCAGCTGTACTCTAAGTGAAGCTGTGCCAATTAATGAAGTTACCTGGTATTTTAATGATACAGAGATCCAACCAGATGAGGACTGGGAGATACAAGCAGATGGAAACAAATACAAACTTATTTTGAATAAAGCCCAACCACATCATTCAGGAGAGGTGACGTTTGCTTCTAGGGAAGCAATTGCATCGGCCAAGTTATCTGTGCTAGCCCAGCCCGATCCCCCTGAAGAACCTAAAGTTTTATGTACGAGCAGTCACTCTGTGACTCTGTCTTGGTACAAGCCGCTGAGCGACGGTGGTTGCAACATCCTAGGCTACCAAGTGGAGAGAAAAATCCCAGGCGTTGGCTGGCAGTCATGCAGCGAGAGTACAATTCAAAGCATGGAGTTTGTGGTGGACAATCTCACCCCAGGAGAACCCTACAGATTCCGCGTCTCAGCTGTAAACAAAGTTGGGGCCAGCGAGCCAGCACAGTTCCCTCAAATGGTGCAGCTAGAGCCTTCAATTACAGTCACCCACCCTTTGGTGGGTGGATCAGTCTCCGAAGGGGAGGTGGCTCGCTTGGAGTGCAAACTGTCAAGTGAAATCAAAGAGAATGTGACATGGCTCAAAGGGAAAGAACCAATACAAACTGGAGGAAGATATGAAATCCTCTCTGATGGAAAAAAGCAGATACTCATTATTCACGCATTTAAAGCTGAAGATCAGGACACATACACCTGCATGGTTTCCCCAGAAGTCAAATCTGTTGCCAGCTTGTGCCTTGAAGTTCCTACAGCAACAATGCTAAAAGAGATTGCCAAGGAAGCCCCCCCTGCAAGCCAACAGGAGGAGCTGGTGGATGGCCACGTCCAGCCCAGCTTGCCCCCCGAGGCTGCACAGGAGGGAGACCTTCACCTCCTGTGGGAAGCTCTGGCCAAGAAGCGCCGGATGAGCCGGGAGCCCACCTTGGATTCCATCAGCGAGGTGCCCGAAGAAGACGAGAAGCTTCAGAAGCTGAGGAAGGAAGAAGCAGAGATGTCTCACTATTACTCAGAGGAGTACTCCACGTGTGACGAGCTGGCCAGGACAGGAGAAGCAGATTTTTCTTTCACAAGTTCAGATGATGAATCTAGAGCTGGGACTCCTTCGCTAGTGAACTACCTCAAGAAAGCTGAAAAGAGAAGTGTCAGCGTTACCACCAAGGTTCAGTCCACCTCCACAGGCAAGTTATGGAAACAGTGGGAGAAATCCAGCGCGGAGACTGTTGTGGCTGCCCCAGGTGCTAAGCCAACTGAACCAGAAATAGCAGATTTAGATGATCCTTCCATGAACAACGCCGCGGTGAAGATCCAGGCTGCTTTCAAGGGCTACAAAGTCAGGAAAGAGATCAAGCAACAAGAGTGCCCGGTGTTCACTGAGACCTTCAAAGATTTCTCTGGTGAGCCTGGAAGCACCCTGCATCTCGAGTGTGTGGCCCACAGCAAAACTGACATGAAGGTCCGTTGGCTGAAGGATGGGGAGGAACTGTCAGACGGCCGCTACTATCACATAGACAACTACAGTGATGGGACCTGCTCTTTGATTATCACTGGCCTGGATAGGAAAGATGCGGGTAAATACACCTGTGAGGCATCCAATAAATTTGGGAAAGTTTCACACAGTGCAAAGGTGGTGATCGGTGCTGAGGAACCTCAAGTGCTTCCTAAGGAGAAGAGTATTAAACAAAGCACTGATAGTGAGACAGAAAGCTCCTCTGGCAGTGAGCTGGATGATGCTTTCCGTAAAGCTGGAAGGCGTCTGCACAGACTTTTCAGGGCTAAGATCTCAACAGAGATGTCTGATGTGGAGGAAGAGCTCTTTGTCAGCGCAGATGAAGGGGACGTAGAGGTCGTTGACCACCAGACGTATCGTGAGGACGATCGCTACATTTACATAAAGTTTGAGGTCTTGTCCGAGGCAAAAACAGCCGCCACTCGTTTCAGAGAGATGTTTGGTGCTCTGGGGATCCCTGTGGAGATTGATATTTTAGAACAAGGCCCAAGGAAAGTTGAATTGCGCATTGGGAAAGCAACACCACCCACCCTTGGGAAGTTTGCTCCACCAGTTCTGAGACCACCACCGCCTTTGCTGACTTCTGATACAGCTCCCATGTTCCTAACTGAGCTCCAAAACCAAGAGGTACAAGATGGCTATCCTGTCAGCTTTGACTGCATTGTCGTTGGCAAACCCCTCCCCACGGTTCGCTGGTTCAAGGATGGGAAAGCAATTGAAGAAAATGATCACTACATGATCAATGAGGACCAGGAAGGGTGCCATCAGCTGATCATCACAGCTGTGGTCCCCACCGACATGGGTGTTTACCGTTGCCTTGCTGAAAACAACATGGGAGTGGCTTCAACCAAGGCTGAGCTTCGAGTGGACCTGACCAGCACTGACTACGAGACAGCAGCAGATGCAACAGAGACATCGTCTTACTACAGCGCCAAAGAATATGTTTCAAGTCGAGAACAAGAGGAATCTACCACAGAAGAGGAGCAGTTGCCCCAGATCCTTGATGACCTTCATGATATTCATGTGGCACCTGGAGCACCGCTGGCTAAATTTCACCTGAAGGTGAAAGGGTACCCAGAGCCTCGTCTCTATTGGTTCAAAAATGGGCAGCCACTGAAGGCCTCAGATCGTTTCCTGAAGATTGATAAAAAGGAGTTCCACTCACTGGAAATTCTCAATGTCATTAAGTCAGATGCTGGCCAATACTCAATATTTCTCATCAACTCTGCTGGTTCTGCATACTCATCAGCCAGGCTGGTAGTCAAAGATCCTGATGAGAAAGAAGAGGTGTCAGAAACAGATTCCCACGAGCAGCTGATACCACCAAGGTTCCTAGAAAGGTTTACCAATAAAAAGGTGAAGAAAGGTGCAAGCATCACATTATCTGTAAAAGTTGAAGGACATCCACCACCAACCATTACTTGGCTGAAAGAAGAGTCTCAGGAAGACATCCTGTGGATCAAACCAGACACTCCTGGATATAAACTCGCCAGTTCCAATATGCATCACAGTTTAATCCTGTTGGATGTTAAAAAGAATTACAGTGGAGCTTACACATGCATTGCTACCAACAAAGCTGGCCAGTCCATCTGTACTGCCAACCTAGAAGTTGCAGATGTGAAAGAGGCTGAAGTCCTGACCCAGGAGCGTGTGATGGTATCAGAAGCCATAATGACCACCCTGGGAGCTGTTCATCCCTCTGAAGGAGACCTCGAAGCTGGTAGGGAAGGTGTACCCAGAACGCCTATTTCATTAGCTGATGTTGGAACCGAAGAATTCTTCCAGAAGCTCACCTCACGTATCTCAGAAATGGTATCTGCAAAGATAAGTCAGGCTACACTTCGAGTGCCAGGTGCAGAAAGCGATGATGAATCCAAAACTCCCTCTGCATCTCCTCGCCATGGCCGATCCAGACCTTCATCCATTGCTCAGGAGTCCTCCTCTGAATCTGATGATGGGGATTCCAGAGGAGAGATCTTTGATGTCTACATGGTCACAGCTGACTACGTGCCCGCTGCGCCTGACAAGGAGACCATCACTTTGAAGGAAGGCCAATATGTGGAAGTCCTTGATTCAGCTCATCCCCTGAAGTGGTTGGTCAGGACCAAACCCACAAAATCCAGCCCCTCTCGGCAGGGCTGGGTATCTCCAGCTTACCTGGACAAGAGATTAAAGTTGTCACCAGAGTGGGGAACAGTAGAAGTTCCCGAGTTTCCTGGAGAATGTGTTTCTGAGGATGAATATAAAAGGAAGCTTAGTGTTCTTATTCAAGAGCTGTTGATTTCTGAAGAGGATTACGTTCAAGATCTACAGTTCCTCCAGACTCATCACCTTAGGTACACTGAGACCTGTCCCAATGTCCCAGGAGCTATTGCCAGTCAAAAATCCACCATCTTCAGAAATATCGATGACATTACTCGCTTCCATTCCAGTATCTTCCTCCGAGGCTTGCAGAAGTGTGACACCGATGACGATGTGGCCATGTGCTTTATTAAACACGAGGCAGAATTTAATAAGTACATCCAGTACCTGGTGGGGCGGGTACAGGCAGAGTCGATTGTCGTCAGCAAAGCTGTCCAGGATTTCTACAAGAGATACACAGATGAAATTTTGACAAATGAAGATCCTTCACAGACACTTATCCCACCACTGCAGCACTATCTGGAAAAACCCATCAACAGGATCCAGCAGTATCAGACTATTATCAAGGAATTAATCCGAAACAAAGCAAGAAACAGCCAAAACTGCACTTTGCTGGAGCAGGCTTACGCCATTGTGTCTGCACTCACCCGAAGAGCAGAAAACAACCTCCATGTCTCACTCATTGAGAACTACCCAGGCGCCTTGGAAAGCCTTGGTGAACCCATCCGACAGGGCCACTTCGTTGTGTGGGAAGGAGCTCCAGGAGCTAGAATGGCATGGAAAGGTCACAAAAGACACGTCTTCCTCTTCAGGAATTATCTTGTGATCTGCAAACCGAAGCGAGACACAAGGACAGACACTTACAGCTACATCTTCAAGAATATCATGAAGCTGAACAACATAGACGTGAACGACACTGTGGAAGGGGATGACCGCGCCTTTGAGATCTGGCATGAGCGGGAGGACTCAGTCCGCAAGTACCTCCTTCAGGCTCGTACCGTGAACATCAAGAACTCCTGGGTGAAGGAGATCTGTGGCATACAGCAGCGAATCAGCCAGCCTGTCTGGATCCCTCCAGACTTTGAGGAAGAACTAGCAGACTGTACAGCAGAGTTGGGAGAGACAGTGAAGCTGGCTTGCAAAGTGACCGGAGCTCCCAAACCATCGGTCTGCTGGTACAAAGATGGAAAGCCAGTGGAGGTGGATCCCCATCACATTATAATAGAAGATCCCGATGGCTCCTGCACATTGATTTTGGACAACCTAACAGGCGTTGACTCGGGACAGTACATGTGCTTTGCTTCCAGTCCCGCTGGAAATGCCAGTACCTTAGGAAAGATCCTTGTTCAAGTGCCACCACGGTTTGTGAACAAGGTTAGAAATGCTTATTTTGTGGAGGGTGAGGATGCTCAATTTACCTGCACTGTCGAAGGAGCACCGAGGCCTCAGATCAGATGGTACAAGGATGGCATACTGTTGAAGGACACAAATAAATACCAGACTTTCAGTGAACCACGGAGTGGCATAATAGTCCTGGTGGTCAAGAACCCTTCCAATGAAGATATGGGACACTATGAATGTGAACTGGTGAACAGATTAGGGTCAGCAAAAAGTGGAGCAGAACTTTACCATCACAGTGCTGCAGCCCTGACCCAGGAGAGAAGAGGAGACCAAGCCATTACCATTGAAGGAAAACCATCCCCACAGTCAGAGCTGGAGACCTCTGTCCAGGCCTCCCTGCGACGTGCTGATAAGGAGATCAAGACAGCTCTGAAGAAACTTGTGGACTCAGCATCACTGCTTGTGACTCTTCCCCCGGACACGCCAGGAGGCAACCATGGAGCAGTTGGGCCTCTGCTGCTCCATGAAGCCAGCACCCAAACCCAGGCTGCTGGGGGGCAGGAGAAAGCACAAAGGCAGATTCCAACTGAAGAGCCAAGTGTACCAATGCCCAACCTTGGTCTTTCCCATGAGGAGACATCTACTGGAGCTGAAAGCACTCAGGAGCGCACTGTTCCCATTTCCAGGATACCACTGGCTGAGGGGACGGGAGACTGGTACAGGAGAGAAGGGGATGTGGTCTGGGACGTACACAGTGAAGTTTATATTGAGACCACGGAGAGAACCTGTGTGTATAAGACTGAGGAGAAGACCCCAACAAGTCCTCCCTATATGCAAGTGACAATAGAGGATGTGCAGGTGAATTCCGGAGAGCGTGCCAAATTTCAGGCAGTCATTGAAGGAATCCCTCCGCCTACTGTTCTGTGGTTTAAGGGCACTACGCTGCTGACAGACAGCATTAGGCTCCATCAAGGAAAGGCAGGAACGACCTATTTCTTAATCCTGGACAATGTTGTCTCAGAAGATGGTGGTGTTTATACCTGTGTTGCCAAAAATGCAGGAGGGGAGGTTTTGTGCAAAGCAGAGCTTGTTGTACATGAAGCTAAGAAAGACCAAGCAGCAAAGAAAGTGGCCACGCGGAGAAAACTCCATTCCCTGTATGAGGTTAAGCAGGAGATTGGAAGGGGCTGCTTCAGCTTTGTGAAACGAGTTGTACACAAAGGGAACAGAGTGTCTTGTGCTGCCAAATTCATCCCTCTGCGAAGCAAAACGAAGGCTCGGGCGCATCAGGAGAGGGATATTCTCGCCTCTCTGTCCCACGATAGGATTACCAGGCTGCTGGATCAGTTTGAGACGCGGAAAACCCTGATTTTGATCTTGGAGTTATGCTCCAGCGAAGAGCTCCTCGACCGTTTATTCAAGAAGAGCGTGGTCACTGAAGCAGAGGTGAAATTGTATATAAAGCAAATTTTGGAAGGAATCAATTATCTTCATGACAACAACATCCTTCATTTGGACATTAAGCCTCTGAATATCCTCATGGTTTATCCCGAGAGGGAAGACCTTAAGATTTGTGACTTTGGGTTTGCTCAGAAGATCACACCCTTGGAGCCTCAGTTCAGTAAATACGGGTCTCCAGAATTTGTTGCCCCAGAAATTGTCTCTCAGTCACCGGTGTCAAAAGCAACCGATATCTGGGCTGTTGGAGTCATCACCTACTTAAGCCTGACATGCAAGTCTCCATTTGCTGGGGAGAATGACAGAGGAACACTTCTGAATATCCAGAGAGGTGAAGTTTCATGGACTGCTCCCGATTTTGTTCACCTGAGTGAAGATGCAAAAGATTTTATAAAGCGGATCCTACAGCAGCAGCCCAAAGACAGGCCTGGTGCTTTGGACTGCCTTTCCCACAGGTGGTTCATGCACAATCTCCCCCTTGAAGTGGCTCATTTCATTAATACCAAGCAGCTGAAATTCATTGTGGCTCGGAGTAAGTGGCAGCGGTCTCTGATGTGCTATAAATCCATACTGGTGATGCGATCTATCCCAGAAATCCTGGAGAGGACTCACGACAACACCTCCCTGGCCATCTCCCGGCACCTGATTGAGGAGAGCACTTCCTCCAGTACCAGCGGCTCGTCTTCGGACAACGAGAACTCGCACTTCCCCAAGAAGAGGCATTTTGGCTCTACACCCGAACTACACCTGTCCATATTTGATGCACCAAGCAGTCAGGAGCCTCCAAGGCATGTAAGAGAAGAGGAGCACTCCAAATTCTCAATCCCTCCAGTAAAACCCATGAGGAGGAAGTATGCCGCAGTGAAAAGTGAAGCGGGGGACAAATCACCTACAGAAAGCCAAGAGCTCGGGGCGGGTATTTTAGAAGAGAGAGAGGAAGGGCTTCATCCCAAAATTCGAGATGAGATGACCCAAAGAAGTCATGCAGCCGAGCCTTCATCAGTGAAGACTTCTGCAGAAAGCCCATCAGATCTAAAACAGAAACCGGACATAGTTTTATCTGAAATGGACAAAACTGAAAAGGCCGGGGATGGGACAGAAAAGCCACCTGTATGTGTTCCTAGACAGAGTGTCATCAAAAGCACTTTCTACAGCCAAGCAGCTGAGCTTCCCGCGAGGACACCTTCCTCTCCAGGCAGGGAGCTCAGGAGGCACCTGGACAGGGCCAGGAGGACCTTTCGGAAAGCTGGATATTCCAAAGTGCCCCTCAGTGGTCTCCGTGAACCCCTTCTGGAGCAGTTTGAACTGGAAGAAGAGGAGAGCAAGGATGGGGATGAGCACAGGGAGAGTCTGCTTGGTTCCCTGACCAAATCAGCTTCATTTGATACTGCGAGGAAACCACCACATCCTGCCATTGCTGGCTCCAGCCGAAGCCGTTCCCTGGATGACTACAGGCTGAGATCCTTCAGATCCGTGAGGGAACAAGACATTTTGGAAGAAGACTATGATGTCATGGCACAGGAAAGTTGTCCTGAAGGCAGTGAGCACTGTGATGTTTCTGTAAAGCCAAGCAAGGGAGGTGCTGCGGGCACTTCAGAGCAAGGAGACGTTAGGACAGCCAGCAAGGACTGCTCAGAAGAGCAGCTCTCCCCTTCCACACACTGTGAGGGCAATGGGTGCCCATCTGTTTCTGTGCAACAGCTAGAGAGACTTCCAGTGTCACCTCACGGAAGCGAGAATAGGAAGCATTTACTGAAGAAGTCAAAAGCCACTTATATTGAGGAGGAAGATTTAGAAGGCAAAAGCCCCGTTCTATCTGTCCAGCACTCAGACCTAGCTGCACCAACAGCTCAAAAACATGAAATCCCAAAGGCTAAATCTATCCCTGGGGCTTCTGACACGGCTGTGCATGAGGGTAAGCAGGCCACTTCGGCTCTGCCACAGCCAGAGACTACCTCCAGGTCTGCCCCTCGTGTGTGCCCCCCACCCCAGGATTCTGCTCACAGCCATCCTGACCTACAGGGGGAAGGCTTCCTCATCAAAAGGACAGCCCCAGCCGCTCCTTGGATGGACAAAAGGAGGAAACAATCCCACGAGAAGCCCTCTGCTCCCAGTGCTTCCAAGTCTGATCTCATGGAGCATGAAAGCTCTGCTGCTTTAACAGGCCTGCAGACAGAAATCAGTTCTTCTCCAGTACATAAAGACAAAATGCAGCAACTTTCTGATGAAAGCATTCTGGCACCTACTGCCTTGGAGGGCAAACAGCCAGGTATCCTACCTGTTCCACATACAGCTGATAAAGATGCTCACCAGAAGCTGAAGAGCTCTAAAGAAGTGAGACCTACTGTCCTGGGGGATGAAGGACCAGCTGTTGCAGGGATCACCTCACTTGCAGCCTGTGATGGTGAAAGTCAAGCCCACAAGAAGGCTTCTCCTCATGCAGACACATCAGCCATCTCAAAGAAGGAGCATCCAGTTGTACCCAAAGTCCCACCACCAAAACCAATGCGAACTTCCATCGCTGGTGGAGCTCGGCACGCTGAATGGCCAGCTCACAGCAAGGAGAGGCTTGCTGCTCTGAGGAGTGAAGGTCCATCTGTCACAGAGGTTGTTCCCAGTTTGGTCCATGAAGCTGAAATCAAGGAAGCTGTACCCCAGAAAGCTCCTCAAGGCAGTGGCACAGTGCCTGCTGCTCTGGAGGACAGACACCCATCTGTAACCGCTTCATCCCAAAAACCACATCTCCCTTCAGTCCATGAGAGTGAAAGGCAAGAACACACAAAGGCATCATTTCTCAGCAAGGTGAGATCCATTGTCACGAGTGGAAGCCCAGAGGCTGAACAGACCTCATCTGCTCCATTCCCCGAGAGTGGAAGTCAGGTATTGGAGCAGCACAAGGCTGCTTATCCAAGTGGGAAAGTTTTTGCTGCTCAGGAGGGTGTGCACCCAAATATCTTAGCTGCTCCACCACCCAAAGTTCAGTCTCCAGCTTCAGTCTATCAGCTGGAATATGAGGAGCAGCTGACGTTTTATGGCGAGGACAGAGATACTGCCTTGGGAAGTGGAAGCTATGATGCTGGAAAACCTATGCCACCATCACTCTGCAGGGATGGAAGTCAGGAGCTGTCACAGCACAGGTCTTCTTTTTACAGTGACGAGGAGTCTGCTGCCCTGGAAGGTTTGGTGGATGAGATGGTTTCCCTCTCTGAAGAGATGAACGTGTGGGCAGAGTCAGTTGCTGGCCAGGAGGAGTGCAGAAAGCACATATCTACCACGGATACATTCTACACAGGCCCAGATGGCCAAGCACCTACAGACATCTCCTGCCATTCCGTACAAGAGGGTAGAATAGGAGAACTCTCTGAGCTGGAAGATCTTGCTGAATCCTATTTTGCCCTGAGCGAGGAGCCAGCAGTACTGCAACGGCAGGAATGTGAACACATGGAGGACTTAGCACTCGAGAGCCCCGGTTCCAGCCAAGAGAGCATTCCCCCAACGAGCAGCTCAGCTATTGGGAAAACCCCCAGCCAAGCACCAGTGAGCAAGGGCACTGTTAGGCACCCTGAAGTTTCTTTGGTGAAAATCAAAGACCTGTCAGATGAAACACCGTGTCTCGGCAGCGGAACTCCCAAACTCGACATCTCGGAGGTGGAGCCTGCCTATTTGAATTTCTCAGACTTGTATGACATTGTCTATTTTCCATTTGAATTTATGAATTTTAGGAAGCCTCAGCCCAAACCGACGGGCAGGAGGTTCATACCTTTAAGTGAAAGGGCAAGGTCACCTCCCAGGGGACATCTGCATAAGGATAAGAGGCTGTGCATCAAAGAAGAGGCAGAAGAAAAGAAAGGGAGGAACCATTTGGAAATATCTGAGGATTCAAAGGGAGGTAACCTGTTAGCCATGGGGAAAGTGGCAGAGAGCCATAAGGAAATGTACGGCCCTCAGAAGGACTCTGGTGGTAAGCAGAAAAGCTCCTTCTACAGCAAGCCAGGGCTCTTTAAACCTTATGGAAGGTCTCATTCAGCAGAGCGGTCAGTGGAGCAGAGCCTGAAAAAGAAAGTAAAAGCTTCTGTTGCCCATTTTTCAAGAATCCTAAAAGGAAAGATATCTCCAGAGCCAGAGTCAGAGGAAGAGTTCGGTGAGCTGGGAAGTGAGGCAGCAGAGAAAGAGCCCTTAACGGGAGCTGAAGGATCTCTGAAGTGGAAATCGGGACTTCCTTTGTTCAAATTACCAAGCCTCATGCCAAAAGAGAAAGCACCCTCGTTTGTTGAGGAGCTCCTGGACCAGGCAGCTGCTGCAGGACAGTGCGTGACGCTGTCGTGCCGGACGGCCCCGCACTCCTCCCTGCACATCCGCTGGTTCAGAGATGGGATGCCAGTCCACAGCAGCAGTCGGATCCTCATCTCGTCCACACTCAAGCACTTCCAGCTGTTAACTATTCTCTCTGTCAGTGCTGAGGATTTTGGCATTTACACCTGCGTGGCCACCAGCTCCCTGGGCTCAGCATCCACCTCTTGCGTTATAAGGAAAGCAGAAGTTCCTCCCAGCCCTGCACCCCCTGACGTCGTGGAGGTCTATGAAGATGGAGCACAGGTGGTCTGGAAACCTGTGGAAACCAACACTTCTGTCTGTTACACTGTCCAGTGCAAGAGTGAAGATGGGGAGTGGAAGACTCTTGCTGCAGACATTGCTGACTGCTGCTACTATGCCAAGAATCTCTCCAGAGGTGTTACCTACTGCTTCAGGATAGCCTGCACCAGCAAGGCAGGAATGGGCCCTTACAGCAGCCCATCTGCCACAGTGAAAATCAGCGGGAAGGATCAATTGGAATTTCCTGCTGCAACGCAGAACTTCCCAACAGCTGAGGAAGAGAGCGAAATAATAGCACCACCCGAACCTTTCCCAACCTACCAGACCTACGCCTTCCAAACAGAGATCAAAAGGGGGCGGTTCAGCATCGTCCGACAGTGCAGGGAAAAAGTAAGCGGCAAGACTTTAGCTGCTAAAATTATCCCTTACTGGCAAGAGGACAAGCAGAGCGTGCTGCTGGAGTACCAGGTCCTCAGGAAGCTTCATCACACCAACATAGCTCAGCTGAAGGGAGCTTATGTCAGCCCCCGGCACCTGGTGTTGATCCAGGAGATGTGCGTGGGACCAGAACTACTCCACTCTTTGGCATTACGGACGTCATACTCAGAGGTGGAGGTCCGAGATTACCTGTGGCAGATCCTCAGTGCAGTTGAGTACCTCCATGCACACAGCATCCTGCACTTGGATCTCAGGTCCGAAAACATGATCATCACTGAACCCAACCTGCTGAAGCTCCTGGATTTTGGCAATGCACAGTTCTACACACAAGACAAGGTCATTATCATGGACAAATGCATGGATTATGTTGAAACCATGGCTCCAGAACTGCTGACAGAGCAAGGAGCCCTCCCACAGACTGATATCTGGTCCGTTGGAATCACAGCATTCATCATGCTGAGCGCCAACTACCCGGTCAGCTCTGATGTGCCCTGCGAGTTCCTGAGAACCACCAGGAAGGGGAAGGTGAAGCTCACACGGTGCTACGCGGGTCTCTCCGGAGGAGCGGTGTCATTTCTCCAGAGCACCCTGTGTGCAAATCCCTGGGGAAGACCATCAGCCTCCGAGTGCCTCCAGAGCCCGTGGCTCCAGGAGACGGGTTTGGACAACAGGCAGCAAGCGCTGGTTACCTTCCCCACCACCAAACTGAGGAATTTCCTCACTGATCGGGAAAAGAAAAGGGGCCTTCTGTGCTCCAAGTACGGCCTCATGATCGCACAGTGA
Gallus gallus	>XP_040551470.1 obscurin isoform X11 [Gallus gallus]	Gallus gallus	ATGGTGTCTGTGGGGAAGGATGCCACACTGAGCTGCCAGATCATTGGAAACCCCATCCCA	42959	MVSVGKDATLSCQIIGNPIP	>lcl|NC_052533.1_cds_XP_040551465.1_9351 gene=OBSCN db_xref=GeneID:420395 protein=obscurin isoform X6 protein_id=XP_040551465.1 location=complement(join(2122294..21224712122589..21227382123208..21232832123718..21239412124488..21247272124973..21250872125865..21260352127767..21278892128707..21288742128977..21290872129312..21294342130036..21336272135100..21351772135722..21357672136041..21361932136662..21366882137524..21376962137843..21379202138478..21385382139393..21395932140236..21403172140745..21409132141728..21418402142176..21423092142570..21426932144183..21443952159482..21595872160663..21607922161373..21614752161745..21619122162278..21623912164026..21642032164745..21649032166291..21664552167175..21672912167424..21675832168976..21691492169876..21699582170247..21704472171213..21713522172116..21722442172563..21725822173661..21737272174285..21745032174699..21747972174900..21749322175452..21756492176609..21767272177071..21771492177544..21778222178221..21795762180081..21803532184062..21843342184678..21849502187120..21873862190464..21907362191426..21916922192913..21931792194033..21942992194922..21951912195592..21958582197795..21980612198449..21987212200870..22011362202215..22024812203136..22034022204438..22047042205255..22055182205868..22061342207428..22076912207885..22081482208884..22091472209443..22097062210053..22103162211466..22117292212541..22128072213534..22137972214873..22151392216193..22164592217324..22175872217950..22182162218966..22192292219838..22201042220874..22211402224004..22242702225795..22260672226910..22271762227753..22280192228656..22289252229588..22298542231236..22315022232105..22323712233070..22333392233949..22342152234949..22350532235677..22358382237475..22376282238322..22384342238742..22390082243003..22432662243486..22437552244230..22444962245470..22457452246495..22467702248043..22483182249530..22498052250587..22508622252449..22527242254039..22543142259358..22596332260182..22604572261142..22614172264042..22643142267097..22673722268063..22683292269369..22696712273260..22735202275319..22755882281940..2283065)) gbkey=CDS	MDYSSFSGVPRFLTRPKAFMVSVGKDATLSCQIIGNPIPVVSWEKDKLPIQSGGRFKTTEDGDLYQLTIYDLSLEDSGQYICRAKNTIGEAFAAVSIKVGEETTVTESAPYFIQKPSSIKVTLGEDAMFKCKVQGSPPLSVNWEKDGRHLRNRADAGRFQIESAGESNALTIQCTRLGDSGTYTCRAENPIGSASASAALVVESLGSSNPGSHFDPSCGKTTSLLSHLQKRREEIRKMDISHGALDATSAQSYCKTEGLSGISYSLSRDYERAAGLTTKGARNAMFGTLTRTCSVTEGKHAKLSCYVTGEPKPEIVWKKDNEVIVEGRRHVIYEDDQENFVLKILYCKQVDNGLYTCTASNLAGQTYSSVLVTVKEPPIPFKEKLKDLEVWEKESATFQCEVPVPSTETSWFKEETKLRQSKKYNIEEEGTYRRLTVQNVTADDDAVYICEMKEGSRTIAELSVQGNIIKKLPRKTAVSVNDTATFCVELDNECQNICWLKNTEEVKPSDRISIIRSGKQHTMIIRECTMEDAGEIVFLADESRTSTQFTVTTPRKPPTQPPVDPVVKNKTETSVTLAWSPPKMHRPIPIDGYIVERKKLTGFTWVRCHESHVPVPEFTVSDLSEEADYQFRVSAVNAHGQSPYLEFPGSVHLEPVLAVKSPLTTGEAVPGGDAMFTIDLTTICSGTWYLNGKVLQESETCIIKRTQTTHSLIIKNVTKNDDGAEVKFVAKNIDVSTKMRVRGAAVRFTNKSKDVEKISARLREEARLQAELSDTDAAVKWMKDGKELKANEKYELQIVGKRHILKIHNVAMEDAGTYQCTCEGDKMLYQLSVKALATFVNKEKTGGVIRAIAGKQAEFVSETSEANVMVKWYKNGKEITTSKKFTMEDKGKLHKLVASAVTKEDEGTYICKIGDDTLIFDLKVSDEAINFVNKPKTTPEITVSPSEDLELVCEVSAASGAVVWKKDQTEVKQDQRTTIISQGTHRKLVVKNVTLKDQGSYSCETKDDKATFQVKVREKEDVFTNKEKVQKEVKAVLTQNAMLSCEVGQEKSEVKWYKEGKLITSSKKFRVESEGKLRRLVVSQVEKRDAGEYTCEAAGQKLTFKITVTEAEDAFINKEKVQKEVKAAPTENATLSCEVGQEKTEVKWYKEGKLITSSKKFRVESEGKLRRLVVSQVEKKDAGEYTCEAAGQKLTFKITVTEAEDAFINKEKVQKEVKAAPTENATLSCEVGQEKSEVKWYKEGKLITSSKKFRVESEGKLRRLVVSQVEKKDAGEYTCEAAGQKLTFKITVTEAEDAFINKEKVQKEVKAAPTENATLSCEVGQEKTEVKWYKEGKLITSSKKFRVESEGKLRRLVVSQVEQKDAGEYTCEAAGQKLTFKITVTEAEDAFINKEKVQKEVKAAPTENATLSCEVGQEKSEVKWYKEGKLITSSKKFRVESEGKLRRLVVSQVEQRDAGEYTCEAAGQKLTFKITVTEPEVVFINKEKVQKEVKAAPTENATLSCEVGQEKTEVKWYKEGKLITSSKKFRVESEGKLRRLVVSQVEKRDAGEYTCEAAGQKLTFKITVTEPEVVFINKEKVQKEVKAAPTENATLSCEVGQEKTEVKWYKEGKLITSSKKFRVESEGKLRRLVVSQVEKKDAGEYTCEAAGQKLTFKIDVTEPKPVFINQEKVQREVSAVLAESAALSCEVAQDTTEVKWYKDGRLLASSRKFKMETVGKTRRLVVEQLEKKDAGEYVCEAAGQRLTFKLEATEPEAKFEKEFVQKEPLIVQEHESITLTTSVTPETAVVKWYKDGREIKASKKYEIKSDGASRTLTVNLAESTDTAVYACQTKNDKQEFKVEVKEIPVKFTKKLEAVNAEIGGSVTLTCEVSHAKGKVVWRRNAVEIKPSKRFQIHEEGVRRTLTITGIRAEDEGEYFCESRDDKSSITITPKAPRVVKFVTSLNNVASEEGKEAVFKCTVSPSDAVVTWFRNGVKIEASKKYVISQKDTNHSLTITDLTLEDAAEISANAEGVESTANLRVREASISFKKKLEPKTVEEKDTVTLEVELTKPAEVKWMRNSIVLKPSEKIEIKAEGTKHILIVKDISFADRGFYCCESPDDKTQAKINVEMRQIKLVKGLQPLEVSEKGTVTFSVEVSHEDVEGTWQKDGVRLKPAPNVTMAVQGKKHSLTLSSVTLEDAGLISFKAEGINSSGKLTVTELPVKISKPLADINITQKDKVTFECELSRPNVDVKWFKDGKELRQSKKVGIISQGNKRSLVIHKCEYEDQGTYTCQAAEDKTSATLKVHARDIKIVKPLEDVEVNEYESASFVCEISHDEVQTQWYKDDNKLKADDNIRMRQDGKTYSLTYTRVQVKDAAEIKFVAEKAESRAHLTVKELPVKIVKPLRDKIALEKHRGFLECQVSRANAEVKWYKKDVEIHPSDKYEIVSDGVYRKLIINDADYEDEDTYTCDAFDDKSSAHFFVEEQSISIVKELCDEDVTEPEEAKFECEISIPSVKPPKWYLRGEVLQAGRNIIMQQEGTIHRLTILKTTTDMTGTIQFSIGKSKSTANLLVRDYHIQITRKLEDKTALERHSVILSCDFRPSPKVVKWFKGHTPIEPSEKYKIKRDKHSAELKILKLKPDDAGVYKCKAGIAETEATLTVEARNVEVTKHLQDVEIEEESSAIFSCELSHDDEDVEWFLNGTLLYTNNYNDIKNVGNCYTLTMKQVKPEDAGTVTMKSDKVSESARLKVIEKPAVFLKSLDDVFGEERGVIKLECEVSKEKVKPVWKKDGVVLTSGNKYELVQSGKTLYLLIHDLEKADAGLYTCDIGTDVAKSKVGVQELNIGITKRLKNTEIQEGEDCTFECILSHESIDDFNWTLNGSRVESGGRFKASNVGRKYTLSIKSVIPADSGEVVFTARGLTSKASLVVKEKPTEVTKQLEDKTSAAGQDISLSCELSKPDVNIRWYKDGKAIRKSQKYDLQQEGTRAILIIHDSTVKDSGEYTCETEDSKTKARVTVQEKPNYFIKELSDLKIEESGTAVFICQSEKAASSVIWRKGIAELRPGRKYEMTQKGQDLQLTIKNLEKSDSDTYTCDIGDAQSRAKLVVQGQKVLITEDLEDVTVLEGESAMFKCRISPVEYSKVQWFLDKTPLHTNELNDIQSQPGGYHLLTLKKLSLKDSGVITFEAGDKKTSASLVVKEKPCIFTKELVDTEVTEGEDVILHCETSKSDSPVKWCKDGKSLRNSSKYNISRSGFEAKLVIYGAEERDSGRYECEAGAAKSSAVITVKEMPVLFKQELQNQEAKEGKQIKLTCELSKPDTPVKWMKGGTVLYASEKYEFKQHGTVAELIIRDVTSIDAGDYTCTAGELKTTAQVKVHAVPVLFKQALENTETEEGKSVSLRCELTKADATVVWKKGEATLQASAKYEMKQKGTMAELVIHNAEPEDAGRYTCDTGDQQTTAQVKIHAISALIEEELKSLEAPEGGTATLHCQLSREAPVEWRKGHTVLRPSNKYRMRQEGLVAELLIHDLETKDAGDYTCVVGSQKTTATLTVNALPVHFKKELKNEEGTESGTATLQCELSKAVSTVEWRKDGKALMPNGKYKMRREGRFAELVIQDLDLMDAGSYTCVCGDQKTTATLTVNALPILFQEEMLDKEATEGQAVTLHCKLSKSAPVEWRKGNKVLKPSEKYKIEQEGPFAELVIQDLDSADAGDYSCVCGNQQTTATLTVNVLPILFTKELSNEEAMEGKSVSLRCELNKAAANVEWKKGLKTLKSSDKYKMKREGVTVELLIQNLDMTDAGNYSCVCGDQQTMAVLTVHALPAFFKEGLKNREATDGGTATLRCELSKVGVPVEWKKGDKTLKSSDKYRMRQEETSAELLIRDLEVEDTGEYTCVCGDQKTSAVLTVHALPVLFKKELVDVEATESGTAVLQCELTKSTPVEWRKGRELLKPSDKYKLRLKDTIAELTIQNLEEEDAGDYTCVCGDKTTTASLTVHALPPHFKKELKNVEATENGVATFCCELNKPAASVEWRKGDRALEPSDRVTMTCKGTTAELVIRDLDLADAGDYTCCYGDQKTTAALKVNALPAHFKEEMKNEEATEGGTATLQCELSRAVPVEWKKKHKVLKSSEKYSMRQEGAIAQLLIHALEVKDAGEYTCVCGDKKTTAVLTVHALPALFREELRDEEATEGDTVTLHCELTKAAPVEWKKGHAVLKPSEKYKMRQKDATAELVIHNLDESDAGDYTCVCGDKQSTASLAVHALPAHIKESLKGEEVTEGRTATLRCELTKVAQVEWRKGSTLLQASDKYKMRQEGTVMKLLIHDTELKDAGEYTCVCGEQETTAALIVNALPALFKEELKNLQAMESQTATLRCELTKASTVSWKKGNKILRASEKYIMRQDDVLAELQIRELDLQDAGDYTCVCGDQHTTASLTVNALPAVFKEELKNEEVTEGASVCLHCELSKAAPVQWKIGSKVLEASDKYQMSQPGTTAELVIRDLDITDAGDYTCVCGDQKTTATLTVHALPPLFKEELKNEEAKEGEDVTLHCELTKAALVEWQKDQRVLKGSEKYQMRQEGPKAELVIRGVAEDDAGDYTCMCGEHQTTAVLTVQAVPPFFQEEMTSEEAVEGGMATLHCQISKASASVQWKKGHRILTPGSKYSMSQEGCVVELVVHNLDLNDTGEYTCVCGNKTTTAALTVHALPPEFKTNLKDLEAVESGTAILHCELTKPAVVEWKKGQEVLKASKKYKMSQDGAVAKLIIHDLDEEDAGDYSCVCEDQQTTATLTVNALPALFKQELQNTEAEEGGTVTLRCELTKPKAPVEWRKGDITLYPGLKYKMKQQGSSAELVIYDLELDDSGKYTCDSGHQQTTAAVTVHALPVTFKQILQNKESEEGSTATFCCELSKPNAAVEWRKGGVGLQPDEKYEMRQRECLVELLIHNLQLEDTGEYSCDTGDQETKASLLVKALPVLFKKELKDEEVEEGAAVKFQCELTKENATVQWRKGTMEIFPCSKYEMKLSGCTAELVIHNAEPEDASDYTCDTGDQQSTAILRVNAIKPQLKQHLKNEEVEVGGTAKLRCEISISKAEVEWRKDGVILHSSSKYEMWQQGTIRELRVHHLEPGDAGEYSCKAGDETTSAKLTVKEPDVTIVSRLKDMVVFEGDDVTFQCQVSHENARDVEWKLQDVALQNNEMNEISVEKGKIHKLTLRKVTEQDTGTITFRVGPYTSTAELTVKVPPPVFKKKLQNTEFQEEETAILHCELSQPNVAVEWKKDAQVISPSSKYEIRQEGTIHTLKIYHLKPEDSGKYTCDNGNELTTATLTVKALPVIVTKPLQNQQAEEGGTITLSCEISKSNATVQWKKAGKVLQPSDKYKMHQAGSRAELTILNLSETDAGEYTCDTGDQQTTAAVHVKEPAATIVEMLKDVTSYEGEDAVFECRLSQETTQDTQWFLGDVPLQSNEMNEIKVEGTRHTLILRKVTLEDCGPISFKVGQHTTGAQLTVQAAPITFVKALHSLELQEGGTAHLCCEVSRPDVPVQWKKGTSVIHSSQKCSIKQDGNVHTLVIHNLDCGDSGEYSCHTADGKTTASLEVKALPVLFKHRMENEEVEEGRTVMLHCELTKPNAPVEWRKGDTVLHSGDKYEVRQEGTRVELFIYDAEAQDAGDYTCDSGDQQTTASLQVKVLPVLFKEELKNVESEEGGTAILHCEISKPDAPVEWRKGGVVIQPSAKYEMKLKGCTAELIIHGVELDDCGDYTCSTGYEITTGSVYVQEEEAVIVSGLKNTDVFVGESATFTCELSHPGVKNVQWWLDGSPLHNNFVTEISEQDGIIHTLTLNDVACHDSGTVTFRAGSLISSAKLLVKDPTIEVVSPMQDITVDEDGTAEFICQYSRPVHAIWKKNDQEILADGQRVIIDQDWNVSMLKIKPALPEDSGVYSCEAEGTKVMAALDVQAKNSIVQGLENVEAVEGGEALFECYLSKPECYNYNWLIDDEPAKTTENTEMVYFENGRRHLLLLKNLTVQDNCRVTFMCSDAVTSAFLTVKGWRLQILQPLTDVEVSPGQKATFSCTLSEAVPINEVTWYFNDTEIQPDEDWEIQADGNKYKLILNKAQPHHSGEVTFASREAIASAKLSVLEPSITVTHPLVGGSVSEGEVARLECKLSSEIKENVTWLKGKEPIQTGGRYEILSDGKKQILIIHAFKAEDQDTYTCMVSPEVKSVASLCLEVPTATMLKEIAKEAPPASQQEELVDGHVQPSLPPEAAQEGDLHLLWEALAKKRRMSREPTLDSISEVPEEDEKLQKLRKEEAEMSHYYSEEYSTCDELARTGEADFSFTSSDDESRAGTPSLVNYLKKAEKRSVSVTTKVQSTSTGKLWKQWEKSSAETVVAAPGAKPTEPEIADLDDPSMNNAAVKIQAAFKGYKVRKEIKQQECPVFTETFKDFSGEPGSTLHLECVAHSKTDMKVRWLKDGEELSDGRYYHIDNYSDGTCSLIITGLDRKDAGKYTCEASNKFGKVSHSAKVVIGAEEPQVLPKEKSIKQSTDSETESSSGSELDDAFRKAGRRLHRLFRAKISTEMSDVEEELFVSADEGDVEVVDHQTYREDDRYIYIKFEVLSEAKTAATRFREMFGALGIPVEIDILEQGPRKVELRIGKATPPTLGKFAPPVLRPPPPLLTSDTAPMFLTELQNQEVQDGYPVSFDCIVVGKPLPTVRWFKDGKAIEENDHYMINEDQEGCHQLIITAVVPTDMGVYRCLAENNMGVASTKAELRVDLTSTDYETAADATETSSYYSAKEYVSSREQEESTTEEEQLPQILDDLHDIHVAPGAPLAKFHLKVKGYPEPRLYWFKNGQPLKASDRFLKIDKKEFHSLEILNVIKSDAGQYSIFLINSAGSAYSSARLVVKDPDEKEEVSETDSHEQLIPPRFLERFTNKKVKKGASITLSVKVEGHPPPTITWLKEESQEDILWIKPDTPGYKLASSNMHHSLILLDVKKNYSGAYTCIATNKAGQSICTANLEVADVKEAEVLTQERVMVSEAIMTTLGAVHPSEGDLEAGREGVPRTPISLADVGTEEFFQKLTSRISEMVSAKISQATLRVPGAESDDESKTPSASPRHGRSRPSSIAQESSSESDDGDSRGEIFDVYMVTADYVPAAPDKETITLKEGQYVEVLDSAHPLKWLVRTKPTKSSPSRQGWVSPAYLDKRLKLSPEWGTVEVPEFPGECVSEDEYKRKLSVLIQELLISEEDYVQDLQFLQTHHLRYTETCPNVPGAIASQKSTIFRNIDDITRFHSSIFLRGLQKCDTDDDVAMCFIKHEAEFNKYIQYLVGRVQAESIVVSKAVQDFYKRYTDEILTNEDPSQTLIPPLQHYLEKPINRIQQYQTIIKELIRNKARNSQNCTLLEQAYAIVSALTRRAENNLHVSLIENYPGALESLGEPIRQGHFVVWEGAPGARMAWKGHKRHVFLFRNYLVICKPKRDTRTDTYSYIFKNIMKLNNIDVNDTVEGDDRAFEIWHEREDSVRKYLLQARTVNIKNSWVKEICGIQQRISQPVWIPPDFEEELADCTAELGETVKLACKVTGAPKPSVCWYKDGKPVEVDPHHIIIEDPDGSCTLILDNLTGVDSGQYMCFASSPAGNASTLGKILVQVPPRFVNKVRNAYFVEGEDAQFTCTVEGAPRPQIRWYKDGILLKDTNKYQTFSEPRSGIIVLVVKNPSNEDMGHYECELVNRLGSAKSGAELYHHSAAALTQERRGDQAITIEGKPSPQSELETSVQASLRRADKEIKTALKKLVDSASLLVTLPPDTPGGNHGAVGPLLLHEASTQTQAAGGQEKAQRQIPTEEPSVPMPNLGLSHEETSTGAESTQERTVPISRIPLAEGTGDWYRREGDVVWDVHSEVYIETTERTCVYKTEEKTPTSPPYMQVTIEDVQVNSGERAKFQAVIEGIPPPTVLWFKGTTLLTDSIRLHQGKAGTTYFLILDNVVSEDGGVYTCVAKNAGGEVLCKAELVVHEAKKDQAAKKVATRRKLHSLYEVKQEIGRGCFSFVKRVVHKGNRVSCAAKFIPLRSKTKARAHQERDILASLSHDRITRLLDQFETRKTLILILELCSSEELLDRLFKKSVVTEAEVKLYIKQILEGINYLHDNNILHLDIKPLNILMVYPEREDLKICDFGFAQKITPLEPQFSKYGSPEFVAPEIVSQSPVSKATDIWAVGVITYLSLTCKSPFAGENDRGTLLNIQRGEVSWTAPDFVHLSEDAKDFIKRILQQQPKDRPGALDCLSHRWFMHNLPLEVAHFINTKQLKFIVARSKWQRSLMCYKSILVMRSIPEILERTHDNTSLAISRHLIEESTSSSTSGSSSDNENSHFPKKRHFGSTPELHLSIFDAPSSQEPPRHVREEEHSKFSIPPVKPMRRKYAAVKSEAGDKSPTESQELGAGILEEREEGLHPKIRDEMTQRSHAAEPSSVKTSAESPSDLKQKPDIVLSEMDKTEKAGDGTEKPPVCVPRQSVIKSTFYSQAAELPARTPSSPGRELRRHLDRARRTFRKAGYSKVPLSGLREPLLEQFELEEEESKDGDEHRESLLGSLTKSASFDTARKPPHPAIAGSSRSRSLDDYRLRSFRSVREQDILEEDYDVMAQESCPEGSEHCDVSVKPSKGGAAGTSEQGDVRTASKDCSEEQLSPSTHCEGNGCPSVSVQQLERLPVSPHGSENRKHLLKKSKATYIEEEDLEGKSPVLSVQHSDLAAPTAQKHEIPKAKSIPGASDTAVHEGKQATSALPQPETTSRSAPRVCPPPQDSAHSHPDLQGEGFLIKRTAPAAPWMDKRRKQSHEKPSAPSASKSDLMEHESSAALTGLQTEISSSPVHKDKMQQLSDESILAPTALEGKQPGILPVPHTADKDAHQKLKSSKEVRPTVLGDEGPAVAGITSLAACDGESQAHKKASPHADTSAISKKEHPVVPKVPPPKPMRTSIAGGARHAEWPAHSKERLAALRSEGPSVTEVVPSLVHEAEIKEAVPQKAPQGSGTVPAALEDRHPSVTASSQKPHLPSVHESERQEHTKASFLSKVRSIVTSGSPEAEQTSSAPFPESGSQVLEQHKAAYPSGKVFAAQEGVHPNILAAPPPKVQSPASVYQLEYEEQLTFYGEDRDTALGSGSYDAGKPMPPSLCRDGSQELSQHRSSFYSDEESAALEGLVDEMVSLSEEMNVWAESVAGQEECRKHISTTDTFYTGPDGQAPTDISCHSVQEGRIGELSELEDLAESYFALSEEPAVLQRQECEHMEDLALESPGSSQESIPPTSSSAIGKTPSQAPVSKGTVRHPEVSLVKIKDLSDETPCLGSGTPKLDISEVEPAYLNFSDLYDIVYFPFEFMNFRKPQPKPTGRRFIPLSERARSPPRGHLHKDKRLCIKEEAEEKKGRNHLEISEDSKGGNLLAMGKVAESHKEMYGPQKDSGGKQKSSFYSKPGLFKPYGRSHSAERSVEQSLKKKVKASVAHFSRILKGKISPEPESEEEFGELGSEAAEKEPLTGAEGSLKWKSGLPLFKLPSLMPKEKAPSFVEELLDQAAAAGQCVTLSCRTAPHSSLHIRWFRDGMPVHSSSRILISSTLKHFQLLTILSVSAEDFGIYTCVATSSLGSASTSCVIRKAEVPPSPAPPDVVEVYEDGAQVVWKPVETNTSVCYTVQCKSEDGEWKTLAADIADCCYYAKNLSRGVTYCFRIACTSKAGMGPYSSPSATVKISGKDQLEFPAATQNFPTAEEESEIIAPPEPFPTYQTYAFQTEIKRGRFSIVRQCREKVSGKTLAAKIIPYWQEDKQSVLLEYQVLRKLHHTNIAQLKGAYVSPRHLVLIQEMCVGPELLHSLALRTSYSEVEVRDYLWQILSAVEYLHAHSILHLDLRSENMIITEPNLLKLLDFGNAQFYTQDKVIIMDKCMDYVETMAPELLTEQGALPQTDIWSVGITAFIMLSANYPVSSDVPCEFLRTTRKGKVKLTRCYAGLSGGAVSFLQSTLCANPWGRPSASECLQSPWLQETGLDNRQQALVTFPTTKLRNFLTDREKKRGLLCSKYGLMIAQ*	ATGGATTACAGCTCATTCAGTGGAGTCCCCCGCTTCCTGACCCGGCCAAAGGCGTTTATGGTGTCTGTGGGGAAGGATGCCACACTGAGCTGCCAGATCATTGGAAACCCCATCCCAGTTGTGAGCTGGGAAAAGGACAAACTTCCCATCCAGTCTGGGGGAAGGTTTAAAACCACAGAAGATGGGGACCTCTATCAGCTAACTATCTATGATCTGAGCCTGGAGGACAGCGGCCAATACATCTGCCGTGCCAAGAACACCATCGGGGAAGCTTTTGCAGCTGTTAGCATCAAAGTCGGAGAGGAGACCACAGTCACGGAGTCAGCCCCATATTTCATCCAGAAACCTTCCTCCATCAAAGTAACTCTGGGAGAGGATGCCATGTTCAAATGCAAAGTCCAAGGCAGCCCTCCCCTCTCTGTGAACTGGGAGAAAGATGGCAGACACCTGAGGAACCGGGCTGACGCTGGCCGCTTCCAGATAGAGTCAGCTGGGGAGTCCAACGCTCTCACCATTCAGTGTACCCGCCTGGGGGACAGTGGCACGTATACATGTAGGGCTGAGAATCCCATCGGCTCTGCCAGCGCTTCCGCAGCTCTGGTTGTGGAATCGCTGGGCTCTTCCAACCCAGGCAGCCATTTCGATCCCAGCTGCGGCAAAACCACCTCCTTGTTGTCTCACTTGCAAAAGAGGAGGGAGGAGATCAGGAAGATGGACATCTCCCACGGGGCTCTTGATGCCACATCAGCCCAGTCTTACTGCAAAACGGAAGGGCTGTCTGGCATCAGTTACAGCCTCTCCCGGGATTACGAGAGGGCAGCCGGCCTCACCACCAAAGGGGCTCGCAATGCCATGTTTGGGACGCTGACGCGCACCTGCAGTGTGACGGAAGGGAAGCACGCCAAGCTGAGCTGCTACGTGACTGGGGAGCCTAAGCCAGAGATCGTGTGGAAGAAGGACAACGAGGTCATTGTGGAAGGGCGGAGGCATGTCATCTATGAGGATGATCAGGAGAACTTTGTGCTGAAGATCCTCTACTGCAAGCAAGTGGACAACGGGCTGTACACCTGCACGGCCTCCAACCTGGCGGGGCAGACCTACAGCTCTGTGTTGGTCACTGTCAAAGAACCACCAATACCCTTCAAGGAAAAACTGAAGGATCTTGAAGTCTGGGAGAAGGAATCTGCCACCTTCCAGTGTGAAGTGCCTGTTCCCAGTACGGAGACATCTTGGTTCAAGGAGGAAACCAAACTCCGGCAGAGCAAGAAGTACAACATAGAAGAAGAGGGCACATATCGCCGGCTCACAGTCCAGAACGTCACTGCAGATGACGATGCTGTCTACATCTGTGAGATGAAAGAAGGGAGCAGGACCATTGCAGAATTGTCTGTCCAAGGGAACATCATTAAAAAACTTCCACGGAAGACTGCAGTTTCGGTTAACGATACGGCCACTTTCTGCGTGGAGCTGGACAATGAATGCCAGAACATCTGCTGGCTGAAAAACACAGAAGAGGTGAAACCCAGCGATCGAATCTCCATCATACGCTCTGGCAAACAACACACTATGATCATCCGAGAGTGTACGATGGAAGATGCTGGTGAGATTGTCTTCCTGGCTGATGAAAGCAGGACTTCTACCCAATTCACTGTGACCACTCCCAGAAAACCTCCCACACAGCCCCCAGTTGACCCCGTGGTGAAAAATAAAACAGAAACCTCAGTGACGCTGGCGTGGTCCCCTCCGAAGATGCACCGCCCCATTCCAATTGATGGCTACATTGTGGAACGCAAGAAACTAACCGGCTTTACCTGGGTGAGGTGCCACGAGTCTCATGTCCCCGTCCCAGAGTTCACGGTGAGCGATCTGTCAGAAGAGGCTGATTATCAGTTCCGAGTGTCTGCAGTCAATGCGCATGGACAGAGCCCTTATCTGGAATTCCCAGGGAGCGTGCACCTTGAACCAGTCCTGGCCGTGAAATCCCCCTTAACAACTGGTGAAGCAGTACCTGGAGGGGATGCCATGTTTACTATTGACCTTACAACAATATGTTCCGGCACTTGGTACCTCAATGGCAAAGTCTTACAGGAAAGTGAGACCTGTATCATCAAGAGAACCCAAACTACTCACAGTCTAATCATAAAGAACGTCACCAAGAACGATGATGGAGCAGAAGTGAAATTTGTTGCCAAAAACATTGATGTCAGCACCAAGATGAGAGTGAGAGGTGCTGCAGTGAGATTTACCAATAAGAGCAAAGATGTAGAAAAGATCTCTGCTCGGCTGCGTGAGGAAGCCAGACTTCAGGCTGAGCTTTCAGACACAGACGCTGCTGTGAAGTGGATGAAGGATGGGAAGGAGCTCAAGGCCAATGAAAAATACGAGCTGCAAATTGTGGGGAAGAGACACATCCTGAAAATCCACAACGTCGCAATGGAGGATGCAGGAACTTACCAGTGCACCTGCGAGGGAGATAAAATGCTCTATCAGCTTTCAGTGAAAGCACTTGCAACCTTCGTAAACAAAGAGAAAACTGGAGGAGTTATCAGGGCCATTGCTGGAAAACAAGCTGAATTTGTTTCTGAGACCTCTGAAGCCAATGTCATGGTTAAGTGGTACAAAAATGGCAAAGAAATCACAACCAGTAAGAAATTCACAATGGAAGACAAAGGGAAACTGCATAAGCTTGTGGCTTCAGCTGTGACAAAAGAAGATGAGGGAACATACATCTGCAAGATTGGAGATGACACTCTGATTTTTGATTTGAAAGTCTCAGATGAAGCCATTAATTTTGTCAACAAGCCCAAAACAACTCCAGAAATAACAGTCAGTCCTTCTGAAGACCTGGAGCTGGTTTGTGAGGTGTCAGCTGCAAGTGGAGCTGTCGTATGGAAGAAGGATCAAACAGAGGTAAAGCAGGACCAGAGGACAACCATCATCTCCCAGGGGACACACCGCAAGCTCGTTGTCAAAAACGTGACCCTGAAAGACCAAGGGAGCTACAGCTGTGAAACAAAGGATGATAAAGCAACATTCCAAGTCAAAGTCAGAGAGAAAGAAGACGTGTTTACAAACAAGGAGAAGGTACAGAAGGAGGTGAAGGCTGTACTGACTCAAAATGCCATGCTGAGCTGCGAGGTGGGCCAGGAGAAGAGCGAGGTGAAGTGGTACAAGGAGGGGAAACTGATCACCTCGAGCAAGAAGTTCAGGGTGGAGTCAGAGGGCAAACTGCGTCGGCTGGTGGTGAGCCAGGTGGAGAAGAGAGATGCAGGGGAGTACACCTGCGAGGCTGCTGGCCAGAAACTGACCTTCAAGATTACTGTCACAGAAGCAGAGGATGCTTTTATCAACAAGGAGAAGGTGCAGAAGGAGGTGAAGGCTGCACCAACAGAAAATGCCACGCTGAGCTGCGAGGTGGGCCAGGAGAAGACTGAGGTGAAGTGGTACAAGGAGGGGAAACTGATCACCTCGAGCAAGAAGTTCAGGGTGGAGTCAGAGGGCAAACTGCGTCGGCTGGTGGTGAGCCAGGTGGAGAAGAAAGATGCAGGGGAGTACACCTGCGAGGCTGCTGGCCAGAAACTGACCTTCAAGATTACTGTTACTGAAGCAGAGGATGCTTTTATCAACAAGGAGAAGGTGCAGAAGGAGGTGAAGGCTGCACCAACAGAAAATGCCACGCTGAGCTGCGAGGTGGGCCAGGAGAAGAGCGAGGTGAAGTGGTACAAGGAGGGGAAACTGATCACCTCGAGCAAGAAGTTCAGGGTGGAGTCAGAGGGCAAACTGCGTCGGCTGGTGGTGAGCCAGGTGGAGAAGAAAGATGCAGGGGAGTACACCTGTGAGGCTGCTGGCCAGAAACTGACCTTCAAGATTACTGTCACAGAAGCAGAGGATGCTTTTATCAACAAGGAGAAGGTGCAGAAGGAGGTGAAGGCTGCACCAACAGAAAATGCCACGCTGAGCTGCGAGGTGGGCCAGGAGAAGACCGAGGTGAAGTGGTACAAGGAGGGGAAACTGATCACCTCGAGCAAGAAGTTCAGGGTGGAGTCAGAGGGCAAACTGCGTCGGCTGGTGGTGAGCCAGGTGGAGCAGAAAGATGCAGGGGAGTACACCTGCGAGGCTGCTGGCCAGAAACTGACCTTCAAGATTACTGTCACAGAAGCAGAGGATGCTTTTATCAACAAGGAGAAGGTGCAGAAGGAGGTGAAGGCTGCACCAACAGAAAATGCCACGCTGAGCTGCGAGGTGGGCCAGGAGAAGAGCGAGGTGAAGTGGTACAAGGAGGGGAAACTGATCACCTCGAGCAAGAAGTTCAGGGTGGAGTCAGAGGGCAAACTGCGTCGGCTGGTGGTGAGCCAGGTGGAGCAGAGAGATGCAGGGGAGTACACCTGCGAGGCTGCTGGCCAGAAACTGACCTTCAAGATTACTGTCACAGAGCCAGAAGTTGTATTTATCAACAAGGAGAAGGTGCAGAAGGAGGTGAAGGCTGCACCAACAGAAAATGCCACGCTGAGCTGCGAGGTGGGCCAGGAGAAGACTGAGGTGAAGTGGTACAAGGAGGGGAAACTGATCACCTCGAGCAAGAAGTTCAGGGTGGAGTCAGAGGGCAAACTGCGTCGGCTGGTGGTGAGCCAGGTGGAGAAGAGAGATGCAGGGGAGTACACCTGCGAGGCTGCTGGCCAGAAACTGACCTTCAAGATTACTGTCACAGAGCCAGAAGTTGTATTTATCAACAAGGAGAAGGTGCAGAAGGAGGTGAAGGCTGCACCAACAGAAAATGCCACGCTGAGCTGCGAGGTGGGCCAGGAGAAGACGGAGGTGAAGTGGTACAAGGAGGGGAAACTGATCACCTCGAGCAAGAAGTTCAGGGTGGAGTCAGAGGGCAAACTGCGTCGGCTGGTGGTGAGCCAGGTGGAGAAGAAAGATGCAGGGGAGTACACCTGCGAGGCTGCTGGCCAGAAACTGACCTTCAAGATTGATGTCACAGAGCCAAAACCTGTGTTTATAAACCAGGAGAAGGTGCAGAGGGAGGTGAGTGCTGTCCTGGCAGAAAGTGCCGCCCTCAGCTGTGAAGTAGCACAGGATACAACCGAAGTAAAATGGTACAAGGATGGAAGACTGCTTGCCTCCTCTAGAAAGTTCAAAATGGAAACTGTGGGCAAAACCCGGCGTCTGGTTGTGGAGCAGCTGGAGAAGAAAGATGCTGGAGAATACGTCTGTGAGGCTGCCGGCCAGAGGCTGACCTTCAAGTTGGAAGCAACTGAACCAGAGGCTAAATTTGAAAAGGAATTTGTCCAGAAGGAGCCTCTCATTGTTCAAGAACATGAAAGCATCACTCTGACTACTTCAGTAACACCTGAAACTGCTGTAGTGAAGTGGTACAAAGATGGAAGAGAAATCAAGGCGAGCAAGAAGTATGAGATCAAGAGTGATGGGGCATCCAGGACTCTGACAGTGAACCTGGCAGAGAGCACAGACACTGCTGTGTATGCTTGCCAGACAAAGAATGACAAGCAGGAATTCAAAGTAGAAGTGAAAGAAATCCCAGTGAAGTTCACCAAGAAGCTCGAAGCCGTTAACGCTGAGATTGGAGGCAGTGTCACTTTGACCTGTGAAGTGAGCCATGCCAAAGGGAAGGTGGTGTGGCGCAGGAATGCAGTTGAGATCAAACCCAGCAAACGTTTCCAGATTCACGAGGAGGGGGTCAGACGAACCCTGACAATAACAGGGATCCGGGCTGAGGATGAGGGAGAGTACTTCTGCGAGTCCAGAGATGACAAGAGCAGCATTACCATCACCCCCAAAGCTCCCAGAGTGGTGAAATTTGTTACGAGTCTCAACAACGTGGCTTCTGAAGAAGGAAAAGAGGCTGTGTTCAAGTGCACTGTTTCTCCCAGTGATGCTGTGGTCACCTGGTTCAGGAATGGTGTCAAGATTGAAGCCAGCAAGAAATACGTGATCTCACAGAAGGACACCAACCACAGCCTCACCATCACTGATCTGACACTGGAAGATGCAGCTGAAATCTCCGCCAATGCTGAGGGAGTAGAAAGCACAGCCAATCTCAGAGTCCGAGAGGCCTCAATCTCATTCAAGAAGAAACTGGAGCCTAAAACTGTTGAAGAGAAAGACACGGTGACCCTGGAGGTAGAGCTGACCAAGCCTGCAGAAGTCAAATGGATGAGGAACAGCATTGTATTGAAGCCCAGTGAAAAAATAGAGATCAAAGCTGAGGGAACAAAGCATATCTTGATAGTAAAGGACATCTCCTTTGCAGACAGGGGCTTTTACTGCTGTGAGAGTCCTGATGACAAGACCCAAGCCAAGATCAATGTGGAAATGCGGCAGATTAAGCTGGTGAAAGGTCTGCAGCCCCTCGAAGTCTCTGAGAAGGGGACTGTCACCTTTTCGGTGGAGGTGTCCCATGAGGACGTGGAAGGGACTTGGCAGAAGGACGGCGTGCGGCTGAAGCCTGCACCAAATGTCACGATGGCCGTCCAGGGGAAGAAACACTCACTGACACTTTCTTCTGTGACCCTTGAAGATGCAGGACTCATCTCCTTTAAAGCAGAAGGCATTAATTCATCGGGGAAGCTCACTGTGACAGAATTGCCTGTGAAAATCAGCAAACCATTGGCAGACATCAACATCACTCAGAAGGACAAGGTCACATTTGAGTGTGAGCTGTCCAGACCCAACGTGGATGTCAAGTGGTTCAAGGATGGGAAGGAGCTCCGGCAAAGTAAAAAAGTGGGCATTATTTCCCAGGGAAATAAGAGAAGTCTTGTTATTCACAAGTGTGAATATGAAGACCAGGGAACCTACACGTGCCAAGCAGCTGAAGACAAGACATCAGCTACCCTAAAGGTTCACGCTCGAGATATCAAGATTGTTAAACCACTGGAAGATGTGGAAGTGAATGAATATGAGAGTGCATCTTTCGTCTGTGAGATTTCACACGATGAGGTTCAAACCCAGTGGTACAAAGATGACAACAAGCTGAAGGCTGATGACAACATTAGAATGCGTCAAGATGGAAAGACCTACTCACTGACTTACACACGTGTCCAAGTCAAAGATGCAGCAGAAATCAAATTTGTAGCAGAAAAGGCAGAATCTCGTGCCCATCTTACAGTTAAAGAGCTGCCTGTGAAAATTGTGAAGCCTCTGCGAGATAAGATTGCACTTGAAAAGCATCGGGGATTCCTGGAGTGCCAGGTGTCTCGTGCCAATGCTGAAGTTAAGTGGTACAAAAAGGATGTTGAAATTCATCCTAGTGACAAATATGAAATTGTGAGCGATGGTGTGTATCGGAAGCTCATCATCAACGATGCAGACTATGAAGATGAGGACACATACACTTGTGATGCCTTTGATGATAAAAGCAGCGCTCATTTCTTTGTTGAAGAGCAATCCATCAGCATAGTAAAGGAGCTGTGTGATGAGGATGTGACTGAGCCTGAAGAAGCCAAATTTGAATGCGAGATATCCATTCCTTCTGTGAAGCCTCCCAAGTGGTATCTACGTGGAGAAGTCTTACAGGCTGGCAGAAATATTATCATGCAGCAAGAAGGCACCATCCACCGGCTGACCATACTGAAAACCACCACTGATATGACAGGCACCATTCAGTTCTCAATTGGCAAATCAAAATCCACAGCAAATCTGCTCGTCAGAGATTACCATATACAAATCACCAGGAAATTGGAGGACAAGACAGCTTTGGAACGTCATTCTGTCATCCTGTCCTGCGACTTCAGGCCTTCTCCAAAGGTTGTGAAATGGTTCAAGGGCCACACACCCATTGAGCCCTCTGAGAAGTACAAGATCAAGAGGGATAAACATTCAGCAGAGCTCAAGATTCTGAAGCTGAAGCCTGATGATGCTGGTGTGTACAAGTGCAAGGCAGGAATTGCAGAGACTGAGGCCACGCTGACAGTTGAAGCCCGCAATGTAGAAGTAACCAAACACCTGCAGGATGTGGAAATTGAAGAAGAGAGCTCTGCTATCTTCTCCTGTGAGCTGTCCCATGATGACGAGGATGTGGAATGGTTCCTGAATGGCACCCTCCTTTACACCAACAATTACAATGACATCAAGAACGTTGGCAATTGCTACACACTGACAATGAAGCAGGTCAAGCCTGAGGATGCTGGCACAGTGACAATGAAGTCGGACAAGGTGTCAGAGAGTGCACGTCTGAAGGTGATAGAGAAGCCTGCTGTCTTCTTGAAGTCCTTGGATGATGTTTTTGGTGAGGAGCGAGGTGTGATTAAACTGGAATGTGAAGTCTCCAAAGAGAAGGTCAAACCAGTGTGGAAAAAGGACGGTGTTGTGCTCACTTCTGGCAACAAGTATGAGCTGGTACAGTCTGGGAAGACCCTGTATCTCCTTATCCACGACCTCGAGAAGGCAGATGCAGGTTTATACACCTGTGATATTGGCACTGATGTTGCCAAGTCAAAAGTTGGCGTTCAGGAGCTGAACATTGGCATTACCAAACGGCTGAAGAACACTGAAATCCAGGAAGGAGAAGATTGTACTTTTGAATGCATTCTGTCCCATGAAAGCATTGATGACTTCAACTGGACACTGAATGGGAGCAGAGTGGAAAGTGGTGGGCGATTTAAAGCTTCTAACGTGGGTCGGAAGTATACTCTCAGTATCAAAAGTGTGATTCCTGCTGACTCTGGGGAAGTCGTTTTCACTGCCCGTGGGCTAACCTCCAAAGCTTCTCTGGTTGTAAAAGAAAAACCTACTGAGGTTACAAAACAGCTGGAGGATAAGACGTCAGCAGCAGGGCAGGACATCAGCCTGAGCTGCGAGCTGTCGAAACCCGATGTGAACATCAGGTGGTACAAGGATGGCAAAGCAATCCGAAAAAGCCAGAAGTACGACCTGCAGCAGGAGGGAACGAGGGCCATTCTGATCATCCATGACTCCACCGTCAAGGACAGCGGGGAGTACACCTGTGAGACAGAGGACTCTAAAACAAAAGCCAGGGTCACTGTGCAAGAAAAGCCTAACTACTTTATCAAAGAACTTTCAGATCTGAAAATTGAAGAAAGTGGAACTGCAGTTTTTATATGCCAGAGCGAGAAAGCTGCATCCTCTGTGATATGGAGGAAAGGCATAGCTGAGCTCAGGCCTGGCCGGAAATACGAGATGACACAGAAAGGACAAGACCTACAGCTGACCATAAAAAATCTGGAGAAAAGTGACAGTGACACGTACACCTGTGACATTGGTGATGCCCAGTCCAGAGCCAAGCTAGTTGTACAAGGCCAGAAAGTGCTAATAACAGAAGACCTGGAAGATGTCACTGTGTTAGAAGGAGAATCTGCCATGTTCAAATGCAGAATCTCTCCTGTAGAGTATAGCAAAGTGCAGTGGTTTTTGGATAAAACCCCACTCCATACCAATGAACTTAATGACATCCAGTCTCAGCCTGGCGGATATCACCTGCTAACCTTGAAAAAACTCTCTCTGAAGGACTCGGGGGTCATTACATTTGAAGCTGGTGATAAGAAAACATCTGCCAGTTTGGTTGTTAAAGAAAAGCCCTGCATCTTCACAAAGGAGCTGGTTGATACTGAAGTCACTGAGGGAGAGGATGTGATTCTTCACTGTGAAACCTCCAAATCAGACAGCCCTGTAAAGTGGTGCAAAGACGGGAAGAGTCTTAGGAATTCTTCTAAGTATAACATCAGTCGGTCGGGATTTGAAGCCAAGCTGGTCATATACGGGGCAGAAGAAAGAGACAGTGGCAGATATGAGTGTGAGGCTGGAGCAGCTAAAAGTAGTGCGGTTATTACTGTCAAGGAAATGCCAGTTCTCTTCAAGCAAGAGCTTCAAAACCAAGAAGCCAAGGAAGGAAAACAAATCAAACTGACTTGTGAGCTCAGCAAACCCGATACCCCAGTGAAATGGATGAAAGGAGGCACTGTTCTGTATGCCAGCGAGAAATATGAATTCAAGCAGCATGGCACTGTGGCAGAGCTCATCATTCGGGATGTGACTTCGATAGATGCTGGGGACTACACCTGTACTGCTGGGGAACTGAAGACCACTGCTCAGGTGAAAGTACACGCGGTGCCAGTCCTTTTTAAACAAGCCCTGGAGAACACGGAAACGGAAGAGGGGAAATCTGTCTCTTTGCGCTGTGAACTCACAAAAGCAGATGCCACTGTGGTGTGGAAGAAGGGAGAAGCCACACTCCAGGCAAGTGCCAAATATGAAATGAAGCAGAAGGGGACAATGGCAGAGCTGGTGATTCATAATGCAGAGCCAGAAGATGCGGGAAGATACACCTGTGACACTGGAGACCAGCAGACCACAGCCCAAGTCAAAATCCATGCCATCTCTGCACTCATTGAAGAAGAGCTTAAGAGTCTGGAGGCTCCGGAAGGTGGGACAGCCACCCTGCACTGCCAGCTGAGCAGAGAAGCCCCTGTGGAGTGGAGAAAGGGGCACACTGTTCTCAGGCCAAGTAACAAGTACAGGATGAGACAAGAGGGCCTGGTGGCTGAGCTACTGATCCACGACCTGGAGACAAAGGATGCTGGAGACTACACATGTGTAGTGGGAAGCCAAAAAACCACAGCAACCTTAACAGTGAATGCCCTGCCAGTCCACTTCAAGAAAGAGCTAAAGAACGAGGAAGGTACAGAGAGCGGAACGGCCACACTGCAGTGCGAGCTGAGCAAGGCAGTCAGCACGGTTGAGTGGAGGAAGGATGGGAAGGCACTGATGCCAAATGGCAAATACAAAATGAGACGGGAAGGGCGCTTTGCTGAGCTGGTCATCCAAGACCTAGACTTGATGGATGCTGGGAGTTACACCTGTGTGTGTGGAGACCAGAAGACCACAGCTACTTTGACAGTGAATGCCTTGCCTATACTCTTCCAAGAAGAAATGCTGGACAAGGAAGCTACAGAGGGCCAGGCAGTCACTTTGCACTGTAAGCTGAGCAAATCGGCTCCTGTTGAATGGAGAAAGGGGAATAAAGTCCTCAAACCAAGTGAGAAATACAAAATAGAGCAGGAAGGCCCATTTGCAGAGCTGGTGATCCAGGATTTGGATTCGGCAGATGCTGGTGATTACAGCTGTGTGTGTGGAAATCAACAGACTACGGCCACTTTGACAGTAAATGTCCTACCCATTCTTTTCACCAAAGAACTGAGCAATGAAGAAGCTATGGAAGGTAAAAGCGTCTCTCTGCGCTGTGAGCTGAACAAGGCTGCTGCTAACGTGGAGTGGAAAAAGGGACTCAAGACCCTCAAGTCAAGTGACAAGTATAAAATGAAACGGGAAGGCGTCACTGTGGAGCTTTTAATCCAAAATCTAGACATGACAGATGCTGGAAATTACTCCTGTGTGTGCGGAGACCAGCAGACTATGGCTGTTTTAACAGTACATGCTTTACCTGCGTTTTTCAAAGAGGGTTTGAAGAACAGAGAGGCCACCGATGGCGGAACTGCCACACTGCGCTGTGAGCTGAGCAAGGTGGGAGTCCCAGTGGAGTGGAAAAAAGGAGATAAGACACTCAAATCAAGTGATAAGTATAGGATGAGACAAGAAGAAACCTCTGCAGAGCTGTTGATCCGAGACCTGGAGGTAGAGGATACTGGAGAATATACTTGTGTGTGTGGAGATCAGAAGACCTCAGCTGTCTTGACAGTGCATGCTTTGCCTGTGCTTTTCAAAAAAGAACTTGTTGATGTGGAAGCCACAGAAAGTGGGACAGCTGTTCTGCAGTGTGAACTGACTAAATCCACTCCGGTGGAGTGGAGGAAAGGACGAGAGTTGCTCAAGCCCAGTGATAAGTACAAATTGAGGCTGAAGGATACCATTGCTGAGCTGACAATCCAAAACCTGGAGGAAGAAGATGCTGGAGATTACACGTGTGTGTGTGGAGACAAGACAACTACAGCATCTCTGACAGTGCATGCCCTCCCTCCACATTTTAAAAAGGAGTTGAAGAACGTGGAAGCCACAGAAAATGGCGTGGCCACTTTCTGCTGTGAGCTGAACAAGCCTGCAGCTTCTGTGGAATGGAGGAAAGGGGACAGAGCCCTGGAGCCAAGTGACAGGGTCACCATGACATGCAAGGGCACAACCGCAGAGCTGGTGATCCGTGATTTAGATCTGGCAGATGCTGGTGATTACACATGCTGTTATGGAGATCAGAAAACCACAGCTGCTCTAAAAGTGAATGCCTTGCCTGCACATTTCAAGGAAGAAATGAAGAACGAGGAAGCCACAGAAGGTGGAACAGCCACGCTGCAGTGTGAGCTATCTAGGGCCGTCCCCGTGGAGTGGAAAAAGAAGCACAAAGTGCTCAAATCAAGTGAAAAATACTCTATGAGACAGGAAGGTGCCATAGCACAACTCCTGATCCATGCTTTGGAAGTCAAGGATGCTGGGGAGTATACCTGCGTGTGCGGGGACAAGAAGACTACTGCAGTGCTGACAGTGCACGCCCTTCCTGCTCTCTTCAGAGAAGAGTTAAGAGACGAGGAAGCCACTGAGGGTGACACAGTCACTCTGCACTGTGAGCTGACCAAGGCTGCACCAGTGGAATGGAAAAAGGGGCACGCAGTGCTCAAACCTAGTGAGAAATACAAAATGAGGCAGAAGGATGCCACTGCAGAACTGGTGATCCATAACCTAGATGAGAGTGATGCTGGTGATTACACCTGTGTGTGTGGGGATAAGCAGTCCACAGCTTCCTTAGCAGTACACGCACTGCCTGCACACATCAAGGAAAGCCTGAAGGGCGAGGAAGTAACAGAAGGGCGAACGGCCACTCTGCGCTGTGAGCTGACCAAGGTTGCTCAGGTAGAGTGGAGAAAGGGAAGCACTTTGCTCCAAGCCAGCGACAAGTACAAAATGAGACAGGAGGGCACCGTCATGAAGCTGCTCATCCACGACACGGAGCTGAAAGATGCTGGAGAATACACGTGTGTGTGTGGAGAACAGGAGACTACAGCTGCCTTGATAGTGAATGCCTTGCCTGCACTTTTCAAAGAGGAGCTGAAGAACCTGCAGGCCATGGAAAGTCAGACAGCCACTCTGCGCTGTGAGCTGACCAAGGCTTCCACTGTCTCATGGAAGAAAGGAAACAAAATCCTCAGAGCAAGTGAAAAATACATCATGCGGCAGGATGACGTCCTTGCAGAGCTGCAAATCCGTGAGCTAGATCTGCAGGATGCAGGAGATTACACCTGTGTGTGTGGAGACCAACATACCACTGCCTCTCTGACAGTGAATGCCCTGCCAGCGGTTTTCAAGGAAGAACTGAAAAATGAAGAAGTCACAGAAGGAGCGTCAGTCTGTCTGCATTGTGAATTAAGCAAAGCAGCTCCAGTGCAGTGGAAAATAGGGTCCAAAGTGCTCGAAGCAAGTGACAAATATCAAATGAGCCAGCCTGGTACCACTGCAGAGCTGGTCATTCGTGACCTAGATATAACAGATGCTGGAGATTACACTTGTGTTTGTGGTGACCAGAAGACAACAGCAACCTTAACAGTTCATGCTTTGCCACCCCTCTTTAAGGAAGAGCTAAAGAACGAGGAAGCAAAAGAAGGCGAAGATGTCACCCTGCACTGCGAGCTCACCAAGGCTGCTCTGGTGGAGTGGCAGAAGGACCAGAGGGTTCTCAAAGGCAGTGAGAAATACCAAATGAGGCAGGAAGGGCCCAAGGCAGAGCTGGTGATTCGTGGAGTGGCTGAGGATGATGCAGGAGACTACACCTGTATGTGTGGAGAGCACCAGACTACAGCTGTCCTAACAGTACAGGCTGTGCCACCATTTTTCCAAGAAGAGATGACCAGCGAGGAAGCAGTAGAAGGTGGAATGGCCACTTTGCACTGTCAGATCAGCAAGGCTTCTGCCTCTGTTCAGTGGAAGAAGGGCCATCGCATCCTTACCCCGGGCAGCAAGTACAGCATGAGCCAGGAAGGCTGTGTTGTGGAGCTGGTAGTTCACAATTTAGACTTGAATGACACTGGAGAGTATACCTGTGTTTGTGGAAACAAGACCACCACAGCTGCCTTAACAGTGCATGCGCTGCCTCCAGAATTCAAGACCAACCTGAAGGACCTAGAAGCTGTAGAAAGTGGGACAGCTATTCTGCACTGTGAGCTGACCAAACCTGCTGTGGTGGAGTGGAAGAAAGGGCAGGAAGTGCTCAAAGCAAGCAAAAAGTACAAAATGAGTCAAGATGGTGCTGTTGCAAAGCTGATCATCCATGATCTGGATGAGGAGGATGCTGGAGATTATAGCTGTGTGTGTGAAGATCAGCAGACAACAGCCACTTTGACAGTCAATGCTCTACCAGCACTTTTCAAACAAGAGCTTCAGAATACTGAGGCAGAAGAAGGTGGGACAGTGACCCTGAGGTGTGAGCTTACCAAACCCAAGGCTCCAGTAGAGTGGAGGAAAGGAGATATTACTCTCTACCCTGGTTTGAAATACAAGATGAAGCAGCAGGGCTCCTCTGCAGAATTGGTCATTTATGACTTAGAATTGGATGACTCAGGAAAATACACCTGTGACTCCGGACATCAGCAGACAACGGCTGCGGTAACTGTACATGCACTGCCTGTCACATTTAAGCAAATCCTCCAAAATAAGGAATCAGAGGAAGGAAGTACGGCTACTTTCTGCTGTGAGCTGTCAAAACCCAATGCTGCAGTGGAATGGAGGAAAGGAGGAGTGGGGCTGCAGCCCGATGAGAAATATGAGATGAGACAGAGGGAATGTCTGGTAGAGCTCTTAATACATAACCTCCAATTAGAAGATACGGGAGAATACAGCTGTGATACTGGGGATCAGGAAACAAAGGCATCTTTACTTGTGAAAGCACTACCAGTTCTTTTCAAAAAGGAGCTCAAGGATGAGGAGGTTGAAGAAGGAGCTGCAGTGAAATTCCAGTGTGAGCTGACAAAGGAAAATGCAACAGTGCAGTGGAGGAAGGGCACCATGGAGATCTTCCCATGCTCCAAATATGAAATGAAATTAAGTGGCTGCACAGCTGAGCTTGTGATCCATAATGCAGAACCAGAGGATGCTTCTGATTATACGTGTGATACAGGAGACCAGCAGAGCACAGCCATCCTCAGAGTGAATGCCATCAAGCCTCAGCTGAAGCAGCATCTGAAGAATGAAGAAGTGGAGGTGGGAGGAACAGCTAAGCTGCGCTGTGAGATTTCTATAAGCAAAGCAGAAGTAGAGTGGAGGAAAGATGGAGTCATACTTCACTCAAGTTCCAAGTACGAAATGTGGCAGCAGGGCACCATCCGTGAGCTGCGTGTTCACCACTTGGAGCCCGGAGATGCTGGAGAATACTCCTGCAAGGCTGGAGATGAGACAACCTCCGCGAAGCTGACCGTGAAAGAGCCTGATGTGACCATTGTGAGTCGCCTAAAGGACATGGTGGTGTTTGAAGGGGATGATGTCACGTTTCAGTGCCAGGTGTCTCATGAGAATGCAAGGGATGTAGAATGGAAACTACAGGATGTTGCTCTGCAAAATAATGAAATGAATGAGATCTCGGTGGAGAAAGGAAAGATCCACAAGCTGACACTGAGGAAGGTGACTGAGCAGGACACTGGCACCATCACTTTCCGAGTGGGACCATACACGTCCACAGCAGAGCTCACAGTAAAAGTGCCACCTCCAGTCTTTAAAAAGAAATTACAGAACACAGAATTCCAGGAAGAGGAAACAGCCATCCTGCACTGCGAGCTCTCCCAGCCTAATGTTGCTGTGGAGTGGAAGAAGGATGCCCAGGTGATTTCCCCAAGCTCCAAATATGAAATCAGACAGGAGGGAACAATCCACACTTTAAAGATTTATCACTTAAAACCAGAAGACTCAGGCAAATACACCTGTGATAATGGGAACGAGCTAACGACAGCCACTTTAACTGTTAAAGCTTTGCCAGTAATCGTCACAAAACCACTCCAGAACCAGCAAGCTGAAGAAGGTGGCACCATCACTTTAAGCTGTGAAATTTCAAAATCAAATGCCACTGTGCAGTGGAAGAAGGCTGGGAAAGTGCTGCAACCCAGCGATAAATACAAGATGCACCAAGCTGGGTCCAGGGCTGAGCTGACGATTCTCAACTTGAGTGAAACTGATGCTGGGGAATACACGTGTGATACAGGGGACCAGCAAACCACTGCAGCTGTGCATGTGAAAGAACCAGCAGCAACCATAGTGGAGATGCTGAAGGACGTCACTTCATATGAAGGGGAAGATGCAGTGTTTGAATGCAGACTGTCCCAGGAAACAACTCAGGATACTCAGTGGTTCCTTGGGGATGTTCCCCTGCAATCCAATGAAATGAATGAGATTAAGGTCGAAGGGACACGTCACACTTTGATTCTGAGGAAGGTGACGCTAGAAGACTGTGGACCCATCAGCTTCAAAGTCGGGCAGCATACCACAGGAGCACAGCTAACAGTTCAAGCTGCTCCGATCACCTTTGTGAAGGCCCTCCACAGCCTGGAGCTGCAGGAGGGTGGCACAGCCCACTTGTGCTGCGAGGTGTCCCGGCCCGACGTCCCCGTGCAGTGGAAAAAAGGCACATCTGTCATCCATTCCAGCCAGAAGTGCAGCATCAAGCAGGATGGGAATGTGCACACATTGGTCATTCACAATTTGGACTGTGGGGACTCAGGAGAATACAGCTGCCACACAGCTGATGGGAAGACCACTGCCAGCCTAGAAGTTAAAGCTCTCCCCGTGCTTTTCAAACACCGGATGGAAAACGAGGAGGTGGAGGAAGGGCGCACCGTTATGTTGCACTGTGAGCTGACGAAACCCAACGCACCCGTGGAGTGGAGGAAAGGAGATACGGTGCTGCACTCAGGTGACAAGTATGAGGTCCGGCAAGAGGGGACACGTGTCGAGCTCTTCATCTACGATGCCGAGGCTCAGGATGCGGGTGATTACACGTGTGACTCAGGGGATCAACAGACCACTGCATCATTGCAAGTCAAAGTACTACCTGTGCTGTTTAAGGAAGAGCTGAAAAATGTGGAGTCTGAAGAAGGGGGAACAGCTATCTTGCACTGCGAGATTTCCAAGCCAGATGCTCCAGTTGAGTGGAGAAAAGGAGGGGTGGTCATTCAGCCCAGTGCGAAGTACGAAATGAAGCTGAAGGGCTGCACTGCAGAGTTGATCATCCACGGCGTGGAGCTCGATGACTGTGGGGATTACACCTGTAGCACTGGATATGAGATCACCACAGGTTCTGTGTATGTGCAAGAAGAAGAAGCAGTCATAGTTTCTGGTTTAAAGAACACAGACGTCTTTGTGGGTGAGTCGGCCACTTTCACCTGTGAGCTGTCGCACCCAGGCGTGAAGAACGTGCAGTGGTGGCTCGACGGATCTCCCCTTCACAACAACTTTGTGACTGAAATCTCTGAGCAGGACGGGATAATCCACACTTTAACCCTAAATGATGTGGCGTGCCACGACTCAGGCACTGTCACCTTCAGAGCTGGCTCTCTTATATCTTCAGCTAAATTATTAGTCAAAGATCCAACCATTGAAGTGGTCAGTCCCATGCAGGATATAACTGTTGATGAAGATGGCACAGCAGAGTTCATATGCCAATATTCTAGGCCAGTGCACGCCATATGGAAGAAAAATGATCAGGAAATACTTGCAGATGGGCAGCGAGTGATTATCGATCAGGACTGGAATGTAAGCATGCTAAAAATTAAACCCGCTCTACCAGAAGACAGTGGCGTCTATTCTTGTGAAGCTGAAGGCACTAAAGTGATGGCTGCACTTGATGTTCAAGCTAAGAACAGCATTGTTCAGGGCCTGGAGAACGTGGAAGCAGTGGAAGGAGGGGAAGCCCTGTTTGAATGCTACCTGTCCAAACCTGAGTGCTACAACTACAACTGGCTGATTGACGACGAGCCTGCCAAAACTACAGAAAACACAGAGATGGTTTACTTTGAAAATGGGCGCAGGCATCTGCTGCTGCTGAAGAACCTCACTGTGCAAGACAACTGCAGGGTGACTTTTATGTGCAGTGATGCAGTAACGTCAGCTTTCCTCACAGTGAAAGGATGGCGCCTGCAGATCTTACAGCCTCTCACAGATGTGGAAGTCTCTCCAGGGCAGAAAGCTACATTCAGCTGTACTCTAAGTGAAGCTGTGCCAATTAATGAAGTTACCTGGTATTTTAATGATACAGAGATCCAACCAGATGAGGACTGGGAGATACAAGCAGATGGAAACAAATACAAACTTATTTTGAATAAAGCCCAACCACATCATTCAGGAGAGGTGACGTTTGCTTCTAGGGAAGCAATTGCATCGGCCAAGTTATCTGTGCTAGAGCCTTCAATTACAGTCACCCACCCTTTGGTGGGTGGATCAGTCTCCGAAGGGGAGGTGGCTCGCTTGGAGTGCAAACTGTCAAGTGAAATCAAAGAGAATGTGACATGGCTCAAAGGGAAAGAACCAATACAAACTGGAGGAAGATATGAAATCCTCTCTGATGGAAAAAAGCAGATACTCATTATTCACGCATTTAAAGCTGAAGATCAGGACACATACACCTGCATGGTTTCCCCAGAAGTCAAATCTGTTGCCAGCTTGTGCCTTGAAGTTCCTACAGCAACAATGCTAAAAGAGATTGCCAAGGAAGCCCCCCCTGCAAGCCAACAGGAGGAGCTGGTGGATGGCCACGTCCAGCCCAGCTTGCCCCCCGAGGCTGCACAGGAGGGAGACCTTCACCTCCTGTGGGAAGCTCTGGCCAAGAAGCGCCGGATGAGCCGGGAGCCCACCTTGGATTCCATCAGCGAGGTGCCCGAAGAAGACGAGAAGCTTCAGAAGCTGAGGAAGGAAGAAGCAGAGATGTCTCACTATTACTCAGAGGAGTACTCCACGTGTGACGAGCTGGCCAGGACAGGAGAAGCAGATTTTTCTTTCACAAGTTCAGATGATGAATCTAGAGCTGGGACTCCTTCGCTAGTGAACTACCTCAAGAAAGCTGAAAAGAGAAGTGTCAGCGTTACCACCAAGGTTCAGTCCACCTCCACAGGCAAGTTATGGAAACAGTGGGAGAAATCCAGCGCGGAGACTGTTGTGGCTGCCCCAGGTGCTAAGCCAACTGAACCAGAAATAGCAGATTTAGATGATCCTTCCATGAACAACGCCGCGGTGAAGATCCAGGCTGCTTTCAAGGGCTACAAAGTCAGGAAAGAGATCAAGCAACAAGAGTGCCCGGTGTTCACTGAGACCTTCAAAGATTTCTCTGGTGAGCCTGGAAGCACCCTGCATCTCGAGTGTGTGGCCCACAGCAAAACTGACATGAAGGTCCGTTGGCTGAAGGATGGGGAGGAACTGTCAGACGGCCGCTACTATCACATAGACAACTACAGTGATGGGACCTGCTCTTTGATTATCACTGGCCTGGATAGGAAAGATGCGGGTAAATACACCTGTGAGGCATCCAATAAATTTGGGAAAGTTTCACACAGTGCAAAGGTGGTGATCGGTGCTGAGGAACCTCAAGTGCTTCCTAAGGAGAAGAGTATTAAACAAAGCACTGATAGTGAGACAGAAAGCTCCTCTGGCAGTGAGCTGGATGATGCTTTCCGTAAAGCTGGAAGGCGTCTGCACAGACTTTTCAGGGCTAAGATCTCAACAGAGATGTCTGATGTGGAGGAAGAGCTCTTTGTCAGCGCAGATGAAGGGGACGTAGAGGTCGTTGACCACCAGACGTATCGTGAGGACGATCGCTACATTTACATAAAGTTTGAGGTCTTGTCCGAGGCAAAAACAGCCGCCACTCGTTTCAGAGAGATGTTTGGTGCTCTGGGGATCCCTGTGGAGATTGATATTTTAGAACAAGGCCCAAGGAAAGTTGAATTGCGCATTGGGAAAGCAACACCACCCACCCTTGGGAAGTTTGCTCCACCAGTTCTGAGACCACCACCGCCTTTGCTGACTTCTGATACAGCTCCCATGTTCCTAACTGAGCTCCAAAACCAAGAGGTACAAGATGGCTATCCTGTCAGCTTTGACTGCATTGTCGTTGGCAAACCCCTCCCCACGGTTCGCTGGTTCAAGGATGGGAAAGCAATTGAAGAAAATGATCACTACATGATCAATGAGGACCAGGAAGGGTGCCATCAGCTGATCATCACAGCTGTGGTCCCCACCGACATGGGTGTTTACCGTTGCCTTGCTGAAAACAACATGGGAGTGGCTTCAACCAAGGCTGAGCTTCGAGTGGACCTGACCAGCACTGACTACGAGACAGCAGCAGATGCAACAGAGACATCGTCTTACTACAGCGCCAAAGAATATGTTTCAAGTCGAGAACAAGAGGAATCTACCACAGAAGAGGAGCAGTTGCCCCAGATCCTTGATGACCTTCATGATATTCATGTGGCACCTGGAGCACCGCTGGCTAAATTTCACCTGAAGGTGAAAGGGTACCCAGAGCCTCGTCTCTATTGGTTCAAAAATGGGCAGCCACTGAAGGCCTCAGATCGTTTCCTGAAGATTGATAAAAAGGAGTTCCACTCACTGGAAATTCTCAATGTCATTAAGTCAGATGCTGGCCAATACTCAATATTTCTCATCAACTCTGCTGGTTCTGCATACTCATCAGCCAGGCTGGTAGTCAAAGATCCTGATGAGAAAGAAGAGGTGTCAGAAACAGATTCCCACGAGCAGCTGATACCACCAAGGTTCCTAGAAAGGTTTACCAATAAAAAGGTGAAGAAAGGTGCAAGCATCACATTATCTGTAAAAGTTGAAGGACATCCACCACCAACCATTACTTGGCTGAAAGAAGAGTCTCAGGAAGACATCCTGTGGATCAAACCAGACACTCCTGGATATAAACTCGCCAGTTCCAATATGCATCACAGTTTAATCCTGTTGGATGTTAAAAAGAATTACAGTGGAGCTTACACATGCATTGCTACCAACAAAGCTGGCCAGTCCATCTGTACTGCCAACCTAGAAGTTGCAGATGTGAAAGAGGCTGAAGTCCTGACCCAGGAGCGTGTGATGGTATCAGAAGCCATAATGACCACCCTGGGAGCTGTTCATCCCTCTGAAGGAGACCTCGAAGCTGGTAGGGAAGGTGTACCCAGAACGCCTATTTCATTAGCTGATGTTGGAACCGAAGAATTCTTCCAGAAGCTCACCTCACGTATCTCAGAAATGGTATCTGCAAAGATAAGTCAGGCTACACTTCGAGTGCCAGGTGCAGAAAGCGATGATGAATCCAAAACTCCCTCTGCATCTCCTCGCCATGGCCGATCCAGACCTTCATCCATTGCTCAGGAGTCCTCCTCTGAATCTGATGATGGGGATTCCAGAGGAGAGATCTTTGATGTCTACATGGTCACAGCTGACTACGTGCCCGCTGCGCCTGACAAGGAGACCATCACTTTGAAGGAAGGCCAATATGTGGAAGTCCTTGATTCAGCTCATCCCCTGAAGTGGTTGGTCAGGACCAAACCCACAAAATCCAGCCCCTCTCGGCAGGGCTGGGTATCTCCAGCTTACCTGGACAAGAGATTAAAGTTGTCACCAGAGTGGGGAACAGTAGAAGTTCCCGAGTTTCCTGGAGAATGTGTTTCTGAGGATGAATATAAAAGGAAGCTTAGTGTTCTTATTCAAGAGCTGTTGATTTCTGAAGAGGATTACGTTCAAGATCTACAGTTCCTCCAGACTCATCACCTTAGGTACACTGAGACCTGTCCCAATGTCCCAGGAGCTATTGCCAGTCAAAAATCCACCATCTTCAGAAATATCGATGACATTACTCGCTTCCATTCCAGTATCTTCCTCCGAGGCTTGCAGAAGTGTGACACCGATGACGATGTGGCCATGTGCTTTATTAAACACGAGGCAGAATTTAATAAGTACATCCAGTACCTGGTGGGGCGGGTACAGGCAGAGTCGATTGTCGTCAGCAAAGCTGTCCAGGATTTCTACAAGAGATACACAGATGAAATTTTGACAAATGAAGATCCTTCACAGACACTTATCCCACCACTGCAGCACTATCTGGAAAAACCCATCAACAGGATCCAGCAGTATCAGACTATTATCAAGGAATTAATCCGAAACAAAGCAAGAAACAGCCAAAACTGCACTTTGCTGGAGCAGGCTTACGCCATTGTGTCTGCACTCACCCGAAGAGCAGAAAACAACCTCCATGTCTCACTCATTGAGAACTACCCAGGCGCCTTGGAAAGCCTTGGTGAACCCATCCGACAGGGCCACTTCGTTGTGTGGGAAGGAGCTCCAGGAGCTAGAATGGCATGGAAAGGTCACAAAAGACACGTCTTCCTCTTCAGGAATTATCTTGTGATCTGCAAACCGAAGCGAGACACAAGGACAGACACTTACAGCTACATCTTCAAGAATATCATGAAGCTGAACAACATAGACGTGAACGACACTGTGGAAGGGGATGACCGCGCCTTTGAGATCTGGCATGAGCGGGAGGACTCAGTCCGCAAGTACCTCCTTCAGGCTCGTACCGTGAACATCAAGAACTCCTGGGTGAAGGAGATCTGTGGCATACAGCAGCGAATCAGCCAGCCTGTCTGGATCCCTCCAGACTTTGAGGAAGAACTAGCAGACTGTACAGCAGAGTTGGGAGAGACAGTGAAGCTGGCTTGCAAAGTGACCGGAGCTCCCAAACCATCGGTCTGCTGGTACAAAGATGGAAAGCCAGTGGAGGTGGATCCCCATCACATTATAATAGAAGATCCCGATGGCTCCTGCACATTGATTTTGGACAACCTAACAGGCGTTGACTCGGGACAGTACATGTGCTTTGCTTCCAGTCCCGCTGGAAATGCCAGTACCTTAGGAAAGATCCTTGTTCAAGTGCCACCACGGTTTGTGAACAAGGTTAGAAATGCTTATTTTGTGGAGGGTGAGGATGCTCAATTTACCTGCACTGTCGAAGGAGCACCGAGGCCTCAGATCAGATGGTACAAGGATGGCATACTGTTGAAGGACACAAATAAATACCAGACTTTCAGTGAACCACGGAGTGGCATAATAGTCCTGGTGGTCAAGAACCCTTCCAATGAAGATATGGGACACTATGAATGTGAACTGGTGAACAGATTAGGGTCAGCAAAAAGTGGAGCAGAACTTTACCATCACAGTGCTGCAGCCCTGACCCAGGAGAGAAGAGGAGACCAAGCCATTACCATTGAAGGAAAACCATCCCCACAGTCAGAGCTGGAGACCTCTGTCCAGGCCTCCCTGCGACGTGCTGATAAGGAGATCAAGACAGCTCTGAAGAAACTTGTGGACTCAGCATCACTGCTTGTGACTCTTCCCCCGGACACGCCAGGAGGCAACCATGGAGCAGTTGGGCCTCTGCTGCTCCATGAAGCCAGCACCCAAACCCAGGCTGCTGGGGGGCAGGAGAAAGCACAAAGGCAGATTCCAACTGAAGAGCCAAGTGTACCAATGCCCAACCTTGGTCTTTCCCATGAGGAGACATCTACTGGAGCTGAAAGCACTCAGGAGCGCACTGTTCCCATTTCCAGGATACCACTGGCTGAGGGGACGGGAGACTGGTACAGGAGAGAAGGGGATGTGGTCTGGGACGTACACAGTGAAGTTTATATTGAGACCACGGAGAGAACCTGTGTGTATAAGACTGAGGAGAAGACCCCAACAAGTCCTCCCTATATGCAAGTGACAATAGAGGATGTGCAGGTGAATTCCGGAGAGCGTGCCAAATTTCAGGCAGTCATTGAAGGAATCCCTCCGCCTACTGTTCTGTGGTTTAAGGGCACTACGCTGCTGACAGACAGCATTAGGCTCCATCAAGGAAAGGCAGGAACGACCTATTTCTTAATCCTGGACAATGTTGTCTCAGAAGATGGTGGTGTTTATACCTGTGTTGCCAAAAATGCAGGAGGGGAGGTTTTGTGCAAAGCAGAGCTTGTTGTACATGAAGCTAAGAAAGACCAAGCAGCAAAGAAAGTGGCCACGCGGAGAAAACTCCATTCCCTGTATGAGGTTAAGCAGGAGATTGGAAGGGGCTGCTTCAGCTTTGTGAAACGAGTTGTACACAAAGGGAACAGAGTGTCTTGTGCTGCCAAATTCATCCCTCTGCGAAGCAAAACGAAGGCTCGGGCGCATCAGGAGAGGGATATTCTCGCCTCTCTGTCCCACGATAGGATTACCAGGCTGCTGGATCAGTTTGAGACGCGGAAAACCCTGATTTTGATCTTGGAGTTATGCTCCAGCGAAGAGCTCCTCGACCGTTTATTCAAGAAGAGCGTGGTCACTGAAGCAGAGGTGAAATTGTATATAAAGCAAATTTTGGAAGGAATCAATTATCTTCATGACAACAACATCCTTCATTTGGACATTAAGCCTCTGAATATCCTCATGGTTTATCCCGAGAGGGAAGACCTTAAGATTTGTGACTTTGGGTTTGCTCAGAAGATCACACCCTTGGAGCCTCAGTTCAGTAAATACGGGTCTCCAGAATTTGTTGCCCCAGAAATTGTCTCTCAGTCACCGGTGTCAAAAGCAACCGATATCTGGGCTGTTGGAGTCATCACCTACTTAAGCCTGACATGCAAGTCTCCATTTGCTGGGGAGAATGACAGAGGAACACTTCTGAATATCCAGAGAGGTGAAGTTTCATGGACTGCTCCCGATTTTGTTCACCTGAGTGAAGATGCAAAAGATTTTATAAAGCGGATCCTACAGCAGCAGCCCAAAGACAGGCCTGGTGCTTTGGACTGCCTTTCCCACAGGTGGTTCATGCACAATCTCCCCCTTGAAGTGGCTCATTTCATTAATACCAAGCAGCTGAAATTCATTGTGGCTCGGAGTAAGTGGCAGCGGTCTCTGATGTGCTATAAATCCATACTGGTGATGCGATCTATCCCAGAAATCCTGGAGAGGACTCACGACAACACCTCCCTGGCCATCTCCCGGCACCTGATTGAGGAGAGCACTTCCTCCAGTACCAGCGGCTCGTCTTCGGACAACGAGAACTCGCACTTCCCCAAGAAGAGGCATTTTGGCTCTACACCCGAACTACACCTGTCCATATTTGATGCACCAAGCAGTCAGGAGCCTCCAAGGCATGTAAGAGAAGAGGAGCACTCCAAATTCTCAATCCCTCCAGTAAAACCCATGAGGAGGAAGTATGCCGCAGTGAAAAGTGAAGCGGGGGACAAATCACCTACAGAAAGCCAAGAGCTCGGGGCGGGTATTTTAGAAGAGAGAGAGGAAGGGCTTCATCCCAAAATTCGAGATGAGATGACCCAAAGAAGTCATGCAGCCGAGCCTTCATCAGTGAAGACTTCTGCAGAAAGCCCATCAGATCTAAAACAGAAACCGGACATAGTTTTATCTGAAATGGACAAAACTGAAAAGGCCGGGGATGGGACAGAAAAGCCACCTGTATGTGTTCCTAGACAGAGTGTCATCAAAAGCACTTTCTACAGCCAAGCAGCTGAGCTTCCCGCGAGGACACCTTCCTCTCCAGGCAGGGAGCTCAGGAGGCACCTGGACAGGGCCAGGAGGACCTTTCGGAAAGCTGGATATTCCAAAGTGCCCCTCAGTGGTCTCCGTGAACCCCTTCTGGAGCAGTTTGAACTGGAAGAAGAGGAGAGCAAGGATGGGGATGAGCACAGGGAGAGTCTGCTTGGTTCCCTGACCAAATCAGCTTCATTTGATACTGCGAGGAAACCACCACATCCTGCCATTGCTGGCTCCAGCCGAAGCCGTTCCCTGGATGACTACAGGCTGAGATCCTTCAGATCCGTGAGGGAACAAGACATTTTGGAAGAAGACTATGATGTCATGGCACAGGAAAGTTGTCCTGAAGGCAGTGAGCACTGTGATGTTTCTGTAAAGCCAAGCAAGGGAGGTGCTGCGGGCACTTCAGAGCAAGGAGACGTTAGGACAGCCAGCAAGGACTGCTCAGAAGAGCAGCTCTCCCCTTCCACACACTGTGAGGGCAATGGGTGCCCATCTGTTTCTGTGCAACAGCTAGAGAGACTTCCAGTGTCACCTCACGGAAGCGAGAATAGGAAGCATTTACTGAAGAAGTCAAAAGCCACTTATATTGAGGAGGAAGATTTAGAAGGCAAAAGCCCCGTTCTATCTGTCCAGCACTCAGACCTAGCTGCACCAACAGCTCAAAAACATGAAATCCCAAAGGCTAAATCTATCCCTGGGGCTTCTGACACGGCTGTGCATGAGGGTAAGCAGGCCACTTCGGCTCTGCCACAGCCAGAGACTACCTCCAGGTCTGCCCCTCGTGTGTGCCCCCCACCCCAGGATTCTGCTCACAGCCATCCTGACCTACAGGGGGAAGGCTTCCTCATCAAAAGGACAGCCCCAGCCGCTCCTTGGATGGACAAAAGGAGGAAACAATCCCACGAGAAGCCCTCTGCTCCCAGTGCTTCCAAGTCTGATCTCATGGAGCATGAAAGCTCTGCTGCTTTAACAGGCCTGCAGACAGAAATCAGTTCTTCTCCAGTACATAAAGACAAAATGCAGCAACTTTCTGATGAAAGCATTCTGGCACCTACTGCCTTGGAGGGCAAACAGCCAGGTATCCTACCTGTTCCACATACAGCTGATAAAGATGCTCACCAGAAGCTGAAGAGCTCTAAAGAAGTGAGACCTACTGTCCTGGGGGATGAAGGACCAGCTGTTGCAGGGATCACCTCACTTGCAGCCTGTGATGGTGAAAGTCAAGCCCACAAGAAGGCTTCTCCTCATGCAGACACATCAGCCATCTCAAAGAAGGAGCATCCAGTTGTACCCAAAGTCCCACCACCAAAACCAATGCGAACTTCCATCGCTGGTGGAGCTCGGCACGCTGAATGGCCAGCTCACAGCAAGGAGAGGCTTGCTGCTCTGAGGAGTGAAGGTCCATCTGTCACAGAGGTTGTTCCCAGTTTGGTCCATGAAGCTGAAATCAAGGAAGCTGTACCCCAGAAAGCTCCTCAAGGCAGTGGCACAGTGCCTGCTGCTCTGGAGGACAGACACCCATCTGTAACCGCTTCATCCCAAAAACCACATCTCCCTTCAGTCCATGAGAGTGAAAGGCAAGAACACACAAAGGCATCATTTCTCAGCAAGGTGAGATCCATTGTCACGAGTGGAAGCCCAGAGGCTGAACAGACCTCATCTGCTCCATTCCCCGAGAGTGGAAGTCAGGTATTGGAGCAGCACAAGGCTGCTTATCCAAGTGGGAAAGTTTTTGCTGCTCAGGAGGGTGTGCACCCAAATATCTTAGCTGCTCCACCACCCAAAGTTCAGTCTCCAGCTTCAGTCTATCAGCTGGAATATGAGGAGCAGCTGACGTTTTATGGCGAGGACAGAGATACTGCCTTGGGAAGTGGAAGCTATGATGCTGGAAAACCTATGCCACCATCACTCTGCAGGGATGGAAGTCAGGAGCTGTCACAGCACAGGTCTTCTTTTTACAGTGACGAGGAGTCTGCTGCCCTGGAAGGTTTGGTGGATGAGATGGTTTCCCTCTCTGAAGAGATGAACGTGTGGGCAGAGTCAGTTGCTGGCCAGGAGGAGTGCAGAAAGCACATATCTACCACGGATACATTCTACACAGGCCCAGATGGCCAAGCACCTACAGACATCTCCTGCCATTCCGTACAAGAGGGTAGAATAGGAGAACTCTCTGAGCTGGAAGATCTTGCTGAATCCTATTTTGCCCTGAGCGAGGAGCCAGCAGTACTGCAACGGCAGGAATGTGAACACATGGAGGACTTAGCACTCGAGAGCCCCGGTTCCAGCCAAGAGAGCATTCCCCCAACGAGCAGCTCAGCTATTGGGAAAACCCCCAGCCAAGCACCAGTGAGCAAGGGCACTGTTAGGCACCCTGAAGTTTCTTTGGTGAAAATCAAAGACCTGTCAGATGAAACACCGTGTCTCGGCAGCGGAACTCCCAAACTCGACATCTCGGAGGTGGAGCCTGCCTATTTGAATTTCTCAGACTTGTATGACATTGTCTATTTTCCATTTGAATTTATGAATTTTAGGAAGCCTCAGCCCAAACCGACGGGCAGGAGGTTCATACCTTTAAGTGAAAGGGCAAGGTCACCTCCCAGGGGACATCTGCATAAGGATAAGAGGCTGTGCATCAAAGAAGAGGCAGAAGAAAAGAAAGGGAGGAACCATTTGGAAATATCTGAGGATTCAAAGGGAGGTAACCTGTTAGCCATGGGGAAAGTGGCAGAGAGCCATAAGGAAATGTACGGCCCTCAGAAGGACTCTGGTGGTAAGCAGAAAAGCTCCTTCTACAGCAAGCCAGGGCTCTTTAAACCTTATGGAAGGTCTCATTCAGCAGAGCGGTCAGTGGAGCAGAGCCTGAAAAAGAAAGTAAAAGCTTCTGTTGCCCATTTTTCAAGAATCCTAAAAGGAAAGATATCTCCAGAGCCAGAGTCAGAGGAAGAGTTCGGTGAGCTGGGAAGTGAGGCAGCAGAGAAAGAGCCCTTAACGGGAGCTGAAGGATCTCTGAAGTGGAAATCGGGACTTCCTTTGTTCAAATTACCAAGCCTCATGCCAAAAGAGAAAGCACCCTCGTTTGTTGAGGAGCTCCTGGACCAGGCAGCTGCTGCAGGACAGTGCGTGACGCTGTCGTGCCGGACGGCCCCGCACTCCTCCCTGCACATCCGCTGGTTCAGAGATGGGATGCCAGTCCACAGCAGCAGTCGGATCCTCATCTCGTCCACACTCAAGCACTTCCAGCTGTTAACTATTCTCTCTGTCAGTGCTGAGGATTTTGGCATTTACACCTGCGTGGCCACCAGCTCCCTGGGCTCAGCATCCACCTCTTGCGTTATAAGGAAAGCAGAAGTTCCTCCCAGCCCTGCACCCCCTGACGTCGTGGAGGTCTATGAAGATGGAGCACAGGTGGTCTGGAAACCTGTGGAAACCAACACTTCTGTCTGTTACACTGTCCAGTGCAAGAGTGAAGATGGGGAGTGGAAGACTCTTGCTGCAGACATTGCTGACTGCTGCTACTATGCCAAGAATCTCTCCAGAGGTGTTACCTACTGCTTCAGGATAGCCTGCACCAGCAAGGCAGGAATGGGCCCTTACAGCAGCCCATCTGCCACAGTGAAAATCAGCGGGAAGGATCAATTGGAATTTCCTGCTGCAACGCAGAACTTCCCAACAGCTGAGGAAGAGAGCGAAATAATAGCACCACCCGAACCTTTCCCAACCTACCAGACCTACGCCTTCCAAACAGAGATCAAAAGGGGGCGGTTCAGCATCGTCCGACAGTGCAGGGAAAAAGTAAGCGGCAAGACTTTAGCTGCTAAAATTATCCCTTACTGGCAAGAGGACAAGCAGAGCGTGCTGCTGGAGTACCAGGTCCTCAGGAAGCTTCATCACACCAACATAGCTCAGCTGAAGGGAGCTTATGTCAGCCCCCGGCACCTGGTGTTGATCCAGGAGATGTGCGTGGGACCAGAACTACTCCACTCTTTGGCATTACGGACGTCATACTCAGAGGTGGAGGTCCGAGATTACCTGTGGCAGATCCTCAGTGCAGTTGAGTACCTCCATGCACACAGCATCCTGCACTTGGATCTCAGGTCCGAAAACATGATCATCACTGAACCCAACCTGCTGAAGCTCCTGGATTTTGGCAATGCACAGTTCTACACACAAGACAAGGTCATTATCATGGACAAATGCATGGATTATGTTGAAACCATGGCTCCAGAACTGCTGACAGAGCAAGGAGCCCTCCCACAGACTGATATCTGGTCCGTTGGAATCACAGCATTCATCATGCTGAGCGCCAACTACCCGGTCAGCTCTGATGTGCCCTGCGAGTTCCTGAGAACCACCAGGAAGGGGAAGGTGAAGCTCACACGGTGCTACGCGGGTCTCTCCGGAGGAGCGGTGTCATTTCTCCAGAGCACCCTGTGTGCAAATCCCTGGGGAAGACCATCAGCCTCCGAGTGCCTCCAGAGCCCGTGGCTCCAGGAGACGGGTTTGGACAACAGGCAGCAAGCGCTGGTTACCTTCCCCACCACCAAACTGAGGAATTTCCTCACTGATCGGGAAAAGAAAAGGGGCCTTCTGTGCTCCAAGTACGGCCTCATGATCGCACAGTGA
Gallus gallus	>XP_040551470.1 obscurin isoform X11 [Gallus gallus]	Gallus gallus	ATGGTGTCTGTGGGGAAGGATGCCACACTGAGCTGCCAGATCATTGGAAACCCCATCCCA	42960	MVSVGKDATLSCQIIGNPIP	>lcl|NC_052533.1_cds_XP_040551459.1_9352 gene=OBSCN db_xref=GeneID:420395 protein=obscurin isoform X2 protein_id=XP_040551459.1 location=complement(join(2122294..21224712122589..21227382123208..21232832123718..21239412124488..21247272124973..21250872125865..21260352127767..21278892128707..21288742128977..21290872129312..21294342130036..21336272135100..21351772135722..21357672136041..21361932136662..21366882137524..21376962137843..21379202138478..21385382139393..21395932140236..21403172140745..21409132141728..21418402142176..21423092142570..21426932144183..21443952159482..21595872160663..21607922161373..21614752161745..21619122162278..21623912164026..21642032164745..21649032166291..21664552167175..21672912167424..21675832168976..21691492169876..21699582170247..21704472171213..21713522172116..21722442172563..21725822173661..21737272174285..21745032174699..21747972174900..21749322175452..21756492176609..21767272177071..21771492177544..21778222178221..21795762180081..21803532181884..21820662184062..21843342184678..21849502187120..21873862190464..21907362191426..21916922192913..21931792194033..21942992194922..21951912195592..21958582197795..21980612198449..21987212200870..22011362202215..22024812203136..22034022204438..22047042205255..22055182205868..22061342207428..22076912207885..22081482208884..22091472209443..22097062210053..22103162211466..22117292212541..22128072213534..22137972214873..22151392216193..22164592217324..22175872217950..22182162218966..22192292219838..22201042220874..22211402224004..22242702225795..22260672226910..22271762227753..22280192228656..22289252229588..22298542231236..22315022232105..22323712233070..22333392233949..22342152234949..22350532235677..22358382237475..22376282238322..22384342238742..22390082243003..22432662243486..22437552244230..22444962245470..22457452246495..22467702248043..22483182249530..22498052250587..22508622252449..22527242254039..22543142259358..22596332260182..22604572261142..22614172264042..22643142267097..22673722268063..22683292269369..22696712273260..22735202275319..22755882281940..2283065)) gbkey=CDS	MDYSSFSGVPRFLTRPKAFMVSVGKDATLSCQIIGNPIPVVSWEKDKLPIQSGGRFKTTEDGDLYQLTIYDLSLEDSGQYICRAKNTIGEAFAAVSIKVGEETTVTESAPYFIQKPSSIKVTLGEDAMFKCKVQGSPPLSVNWEKDGRHLRNRADAGRFQIESAGESNALTIQCTRLGDSGTYTCRAENPIGSASASAALVVESLGSSNPGSHFDPSCGKTTSLLSHLQKRREEIRKMDISHGALDATSAQSYCKTEGLSGISYSLSRDYERAAGLTTKGARNAMFGTLTRTCSVTEGKHAKLSCYVTGEPKPEIVWKKDNEVIVEGRRHVIYEDDQENFVLKILYCKQVDNGLYTCTASNLAGQTYSSVLVTVKEPPIPFKEKLKDLEVWEKESATFQCEVPVPSTETSWFKEETKLRQSKKYNIEEEGTYRRLTVQNVTADDDAVYICEMKEGSRTIAELSVQGNIIKKLPRKTAVSVNDTATFCVELDNECQNICWLKNTEEVKPSDRISIIRSGKQHTMIIRECTMEDAGEIVFLADESRTSTQFTVTTPRKPPTQPPVDPVVKNKTETSVTLAWSPPKMHRPIPIDGYIVERKKLTGFTWVRCHESHVPVPEFTVSDLSEEADYQFRVSAVNAHGQSPYLEFPGSVHLEPVLAVKSPLTTGEAVPGGDAMFTIDLTTICSGTWYLNGKVLQESETCIIKRTQTTHSLIIKNVTKNDDGAEVKFVAKNIDVSTKMRVRGAAVRFTNKSKDVEKISARLREEARLQAELSDTDAAVKWMKDGKELKANEKYELQIVGKRHILKIHNVAMEDAGTYQCTCEGDKMLYQLSVKALATFVNKEKTGGVIRAIAGKQAEFVSETSEANVMVKWYKNGKEITTSKKFTMEDKGKLHKLVASAVTKEDEGTYICKIGDDTLIFDLKVSDEAINFVNKPKTTPEITVSPSEDLELVCEVSAASGAVVWKKDQTEVKQDQRTTIISQGTHRKLVVKNVTLKDQGSYSCETKDDKATFQVKVREKEDVFTNKEKVQKEVKAVLTQNAMLSCEVGQEKSEVKWYKEGKLITSSKKFRVESEGKLRRLVVSQVEKRDAGEYTCEAAGQKLTFKITVTEAEDAFINKEKVQKEVKAAPTENATLSCEVGQEKTEVKWYKEGKLITSSKKFRVESEGKLRRLVVSQVEKKDAGEYTCEAAGQKLTFKITVTEAEDAFINKEKVQKEVKAAPTENATLSCEVGQEKSEVKWYKEGKLITSSKKFRVESEGKLRRLVVSQVEKKDAGEYTCEAAGQKLTFKITVTEAEDAFINKEKVQKEVKAAPTENATLSCEVGQEKTEVKWYKEGKLITSSKKFRVESEGKLRRLVVSQVEQKDAGEYTCEAAGQKLTFKITVTEAEDAFINKEKVQKEVKAAPTENATLSCEVGQEKSEVKWYKEGKLITSSKKFRVESEGKLRRLVVSQVEQRDAGEYTCEAAGQKLTFKITVTEPEVVFINKEKVQKEVKAAPTENATLSCEVGQEKTEVKWYKEGKLITSSKKFRVESEGKLRRLVVSQVEKRDAGEYTCEAAGQKLTFKITVTEPEVVFINKEKVQKEVKAAPTENATLSCEVGQEKTEVKWYKEGKLITSSKKFRVESEGKLRRLVVSQVEKKDAGEYTCEAAGQKLTFKIDVTEPKPVFINQEKVQREVSAVLAESAALSCEVAQDTTEVKWYKDGRLLASSRKFKMETVGKTRRLVVEQLEKKDAGEYVCEAAGQRLTFKLEATEPEAKFEKEFVQKEPLIVQEHESITLTTSVTPETAVVKWYKDGREIKASKKYEIKSDGASRTLTVNLAESTDTAVYACQTKNDKQEFKVEVKEIPVKFTKKLEAVNAEIGGSVTLTCEVSHAKGKVVWRRNAVEIKPSKRFQIHEEGVRRTLTITGIRAEDEGEYFCESRDDKSSITITPKAPRVVKFVTSLNNVASEEGKEAVFKCTVSPSDAVVTWFRNGVKIEASKKYVISQKDTNHSLTITDLTLEDAAEISANAEGVESTANLRVREASISFKKKLEPKTVEEKDTVTLEVELTKPAEVKWMRNSIVLKPSEKIEIKAEGTKHILIVKDISFADRGFYCCESPDDKTQAKINVEMRQIKLVKGLQPLEVSEKGTVTFSVEVSHEDVEGTWQKDGVRLKPAPNVTMAVQGKKHSLTLSSVTLEDAGLISFKAEGINSSGKLTVTELPVKISKPLADINITQKDKVTFECELSRPNVDVKWFKDGKELRQSKKVGIISQGNKRSLVIHKCEYEDQGTYTCQAAEDKTSATLKVHARDIKIVKPLEDVEVNEYESASFVCEISHDEVQTQWYKDDNKLKADDNIRMRQDGKTYSLTYTRVQVKDAAEIKFVAEKAESRAHLTVKELPVKIVKPLRDKIALEKHRGFLECQVSRANAEVKWYKKDVEIHPSDKYEIVSDGVYRKLIINDADYEDEDTYTCDAFDDKSSAHFFVEEQSISIVKELCDEDVTEPEEAKFECEISIPSVKPPKWYLRGEVLQAGRNIIMQQEGTIHRLTILKTTTDMTGTIQFSIGKSKSTANLLVRDYHIQITRKLEDKTALERHSVILSCDFRPSPKVVKWFKGHTPIEPSEKYKIKRDKHSAELKILKLKPDDAGVYKCKAGIAETEATLTVEARNVEVTKHLQDVEIEEESSAIFSCELSHDDEDVEWFLNGTLLYTNNYNDIKNVGNCYTLTMKQVKPEDAGTVTMKSDKVSESARLKVIEKPAVFLKSLDDVFGEERGVIKLECEVSKEKVKPVWKKDGVVLTSGNKYELVQSGKTLYLLIHDLEKADAGLYTCDIGTDVAKSKVGVQELNIGITKRLKNTEIQEGEDCTFECILSHESIDDFNWTLNGSRVESGGRFKASNVGRKYTLSIKSVIPADSGEVVFTARGLTSKASLVVKEKPTEVTKQLEDKTSAAGQDISLSCELSKPDVNIRWYKDGKAIRKSQKYDLQQEGTRAILIIHDSTVKDSGEYTCETEDSKTKARVTVQEKPNYFIKELSDLKIEESGTAVFICQSEKAASSVIWRKGIAELRPGRKYEMTQKGQDLQLTIKNLEKSDSDTYTCDIGDAQSRAKLVVQGQKVLITEDLEDVTVLEGESAMFKCRISPVEYSKVQWFLDKTPLHTNELNDIQSQPGGYHLLTLKKLSLKDSGVITFEAGDKKTSASLVVKEKPCIFTKELVDTEVTEGEDVILHCETSKSDSPVKWCKDGKSLRNSSKYNISRSGFEAKLVIYGAEERDSGRYECEAGAAKSSAVITVKEMPVLFKQELQNQEAKEGKQIKLTCELSKPDTPVKWMKGGTVLYASEKYEFKQHGTVAELIIRDVTSIDAGDYTCTAGELKTTAQVKVHAVPVLFKQALENTETEEGKSVSLRCELTKADATVVWKKGEATLQASAKYEMKQKGTMAELVIHNAEPEDAGRYTCDTGDQQTTAQVKIHAISALIEEELKSLEAPEGGTATLHCQLSREAPVEWRKGHTVLRPSNKYRMRQEGLVAELLIHDLETKDAGDYTCVVGSQKTTATLTVNALPVHFKKELKNEEGTESGTATLQCELSKAVSTVEWRKDGKALMPNGKYKMRREGRFAELVIQDLDLMDAGSYTCVCGDQKTTATLTVNALPILFQEEMLDKEATEGQAVTLHCKLSKSAPVEWRKGNKVLKPSEKYKIEQEGPFAELVIQDLDSADAGDYSCVCGNQQTTATLTVNVLPILFTKELSNEEAMEGKSVSLRCELNKAAANVEWKKGLKTLKSSDKYKMKREGVTVELLIQNLDMTDAGNYSCVCGDQQTMAVLTVHALPAFFKEGLKNREATDGGTATLRCELSKVGVPVEWKKGDKTLKSSDKYRMRQEETSAELLIRDLEVEDTGEYTCVCGDQKTSAVLTVHALPVLFKKELVDVEATESGTAVLQCELTKSTPVEWRKGRELLKPSDKYKLRLKDTIAELTIQNLEEEDAGDYTCVCGDKTTTASLTVHALPPHFKKELKNVEATENGVATFCCELNKPAASVEWRKGDRALEPSDRVTMTCKGTTAELVIRDLDLADAGDYTCCYGDQKTTAALKVNALPAHFKEEMKNEEATEGGTATLQCELSRAVPVEWKKKHKVLKSSEKYSMRQEGAIAQLLIHALEVKDAGEYTCVCGDKKTTAVLTVHALPALFREELRDEEATEGDTVTLHCELTKAAPVEWKKGHAVLKPSEKYKMRQKDATAELVIHNLDESDAGDYTCVCGDKQSTASLAVHALPAHIKESLKGEEVTEGRTATLRCELTKVAQVEWRKGSTLLQASDKYKMRQEGTVMKLLIHDTELKDAGEYTCVCGEQETTAALIVNALPALFKEELKNLQAMESQTATLRCELTKASTVSWKKGNKILRASEKYIMRQDDVLAELQIRELDLQDAGDYTCVCGDQHTTASLTVNALPAVFKEELKNEEVTEGASVCLHCELSKAAPVQWKIGSKVLEASDKYQMSQPGTTAELVIRDLDITDAGDYTCVCGDQKTTATLTVHALPPLFKEELKNEEAKEGEDVTLHCELTKAALVEWQKDQRVLKGSEKYQMRQEGPKAELVIRGVAEDDAGDYTCMCGEHQTTAVLTVQAVPPFFQEEMTSEEAVEGGMATLHCQISKASASVQWKKGHRILTPGSKYSMSQEGCVVELVVHNLDLNDTGEYTCVCGNKTTTAALTVHALPPEFKTNLKDLEAVESGTAILHCELTKPAVVEWKKGQEVLKASKKYKMSQDGAVAKLIIHDLDEEDAGDYSCVCEDQQTTATLTVNALPALFKQELQNTEAEEGGTVTLRCELTKPKAPVEWRKGDITLYPGLKYKMKQQGSSAELVIYDLELDDSGKYTCDSGHQQTTAAVTVHALPVTFKQILQNKESEEGSTATFCCELSKPNAAVEWRKGGVGLQPDEKYEMRQRECLVELLIHNLQLEDTGEYSCDTGDQETKASLLVKALPVLFKKELKDEEVEEGAAVKFQCELTKENATVQWRKGTMEIFPCSKYEMKLSGCTAELVIHNAEPEDASDYTCDTGDQQSTAILRVNAIKPQLKQHLKNEEVEVGGTAKLRCEISISKAEVEWRKDGVILHSSSKYEMWQQGTIRELRVHHLEPGDAGEYSCKAGDETTSAKLTVKEPDVTIVSRLKDMVVFEGDDVTFQCQVSHENARDVEWKLQDVALQNNEMNEISVEKGKIHKLTLRKVTEQDTGTITFRVGPYTSTAELTVKVPPPVFKKKLQNTEFQEEETAILHCELSQPNVAVEWKKDAQVISPSSKYEIRQEGTIHTLKIYHLKPEDSGKYTCDNGNELTTATLTVKALPVIVTKPLQNQQAEEGGTITLSCEISKSNATVQWKKAGKVLQPSDKYKMHQAGSRAELTILNLSETDAGEYTCDTGDQQTTAAVHVKEPAATIVEMLKDVTSYEGEDAVFECRLSQETTQDTQWFLGDVPLQSNEMNEIKVEGTRHTLILRKVTLEDCGPISFKVGQHTTGAQLTVQAAPITFVKALHSLELQEGGTAHLCCEVSRPDVPVQWKKGTSVIHSSQKCSIKQDGNVHTLVIHNLDCGDSGEYSCHTADGKTTASLEVKALPVLFKHRMENEEVEEGRTVMLHCELTKPNAPVEWRKGDTVLHSGDKYEVRQEGTRVELFIYDAEAQDAGDYTCDSGDQQTTASLQVKVLPVLFKEELKNVESEEGGTAILHCEISKPDAPVEWRKGGVVIQPSAKYEMKLKGCTAELIIHGVELDDCGDYTCSTGYEITTGSVYVQEEEAVIVSGLKNTDVFVGESATFTCELSHPGVKNVQWWLDGSPLHNNFVTEISEQDGIIHTLTLNDVACHDSGTVTFRAGSLISSAKLLVKDPTIEVVSPMQDITVDEDGTAEFICQYSRPVHAIWKKNDQEILADGQRVIIDQDWNVSMLKIKPALPEDSGVYSCEAEGTKVMAALDVQAKNSIVQGLENVEAVEGGEALFECYLSKPECYNYNWLIDDEPAKTTENTEMVYFENGRRHLLLLKNLTVQDNCRVTFMCSDAVTSAFLTVKGWRLQILQPLTDVEVSPGQKATFSCTLSEAVPINEVTWYFNDTEIQPDEDWEIQADGNKYKLILNKAQPHHSGEVTFASREAIASAKLSVLGYQVERKIPGVGWQSCSESTIQSMEFVVDNLTPGEPYRFRVSAVNKVGASEPAQFPQMVQLEPSITVTHPLVGGSVSEGEVARLECKLSSEIKENVTWLKGKEPIQTGGRYEILSDGKKQILIIHAFKAEDQDTYTCMVSPEVKSVASLCLEVPTATMLKEIAKEAPPASQQEELVDGHVQPSLPPEAAQEGDLHLLWEALAKKRRMSREPTLDSISEVPEEDEKLQKLRKEEAEMSHYYSEEYSTCDELARTGEADFSFTSSDDESRAGTPSLVNYLKKAEKRSVSVTTKVQSTSTGKLWKQWEKSSAETVVAAPGAKPTEPEIADLDDPSMNNAAVKIQAAFKGYKVRKEIKQQECPVFTETFKDFSGEPGSTLHLECVAHSKTDMKVRWLKDGEELSDGRYYHIDNYSDGTCSLIITGLDRKDAGKYTCEASNKFGKVSHSAKVVIGAEEPQVLPKEKSIKQSTDSETESSSGSELDDAFRKAGRRLHRLFRAKISTEMSDVEEELFVSADEGDVEVVDHQTYREDDRYIYIKFEVLSEAKTAATRFREMFGALGIPVEIDILEQGPRKVELRIGKATPPTLGKFAPPVLRPPPPLLTSDTAPMFLTELQNQEVQDGYPVSFDCIVVGKPLPTVRWFKDGKAIEENDHYMINEDQEGCHQLIITAVVPTDMGVYRCLAENNMGVASTKAELRVDLTSTDYETAADATETSSYYSAKEYVSSREQEESTTEEEQLPQILDDLHDIHVAPGAPLAKFHLKVKGYPEPRLYWFKNGQPLKASDRFLKIDKKEFHSLEILNVIKSDAGQYSIFLINSAGSAYSSARLVVKDPDEKEEVSETDSHEQLIPPRFLERFTNKKVKKGASITLSVKVEGHPPPTITWLKEESQEDILWIKPDTPGYKLASSNMHHSLILLDVKKNYSGAYTCIATNKAGQSICTANLEVADVKEAEVLTQERVMVSEAIMTTLGAVHPSEGDLEAGREGVPRTPISLADVGTEEFFQKLTSRISEMVSAKISQATLRVPGAESDDESKTPSASPRHGRSRPSSIAQESSSESDDGDSRGEIFDVYMVTADYVPAAPDKETITLKEGQYVEVLDSAHPLKWLVRTKPTKSSPSRQGWVSPAYLDKRLKLSPEWGTVEVPEFPGECVSEDEYKRKLSVLIQELLISEEDYVQDLQFLQTHHLRYTETCPNVPGAIASQKSTIFRNIDDITRFHSSIFLRGLQKCDTDDDVAMCFIKHEAEFNKYIQYLVGRVQAESIVVSKAVQDFYKRYTDEILTNEDPSQTLIPPLQHYLEKPINRIQQYQTIIKELIRNKARNSQNCTLLEQAYAIVSALTRRAENNLHVSLIENYPGALESLGEPIRQGHFVVWEGAPGARMAWKGHKRHVFLFRNYLVICKPKRDTRTDTYSYIFKNIMKLNNIDVNDTVEGDDRAFEIWHEREDSVRKYLLQARTVNIKNSWVKEICGIQQRISQPVWIPPDFEEELADCTAELGETVKLACKVTGAPKPSVCWYKDGKPVEVDPHHIIIEDPDGSCTLILDNLTGVDSGQYMCFASSPAGNASTLGKILVQVPPRFVNKVRNAYFVEGEDAQFTCTVEGAPRPQIRWYKDGILLKDTNKYQTFSEPRSGIIVLVVKNPSNEDMGHYECELVNRLGSAKSGAELYHHSAAALTQERRGDQAITIEGKPSPQSELETSVQASLRRADKEIKTALKKLVDSASLLVTLPPDTPGGNHGAVGPLLLHEASTQTQAAGGQEKAQRQIPTEEPSVPMPNLGLSHEETSTGAESTQERTVPISRIPLAEGTGDWYRREGDVVWDVHSEVYIETTERTCVYKTEEKTPTSPPYMQVTIEDVQVNSGERAKFQAVIEGIPPPTVLWFKGTTLLTDSIRLHQGKAGTTYFLILDNVVSEDGGVYTCVAKNAGGEVLCKAELVVHEAKKDQAAKKVATRRKLHSLYEVKQEIGRGCFSFVKRVVHKGNRVSCAAKFIPLRSKTKARAHQERDILASLSHDRITRLLDQFETRKTLILILELCSSEELLDRLFKKSVVTEAEVKLYIKQILEGINYLHDNNILHLDIKPLNILMVYPEREDLKICDFGFAQKITPLEPQFSKYGSPEFVAPEIVSQSPVSKATDIWAVGVITYLSLTCKSPFAGENDRGTLLNIQRGEVSWTAPDFVHLSEDAKDFIKRILQQQPKDRPGALDCLSHRWFMHNLPLEVAHFINTKQLKFIVARSKWQRSLMCYKSILVMRSIPEILERTHDNTSLAISRHLIEESTSSSTSGSSSDNENSHFPKKRHFGSTPELHLSIFDAPSSQEPPRHVREEEHSKFSIPPVKPMRRKYAAVKSEAGDKSPTESQELGAGILEEREEGLHPKIRDEMTQRSHAAEPSSVKTSAESPSDLKQKPDIVLSEMDKTEKAGDGTEKPPVCVPRQSVIKSTFYSQAAELPARTPSSPGRELRRHLDRARRTFRKAGYSKVPLSGLREPLLEQFELEEEESKDGDEHRESLLGSLTKSASFDTARKPPHPAIAGSSRSRSLDDYRLRSFRSVREQDILEEDYDVMAQESCPEGSEHCDVSVKPSKGGAAGTSEQGDVRTASKDCSEEQLSPSTHCEGNGCPSVSVQQLERLPVSPHGSENRKHLLKKSKATYIEEEDLEGKSPVLSVQHSDLAAPTAQKHEIPKAKSIPGASDTAVHEGKQATSALPQPETTSRSAPRVCPPPQDSAHSHPDLQGEGFLIKRTAPAAPWMDKRRKQSHEKPSAPSASKSDLMEHESSAALTGLQTEISSSPVHKDKMQQLSDESILAPTALEGKQPGILPVPHTADKDAHQKLKSSKEVRPTVLGDEGPAVAGITSLAACDGESQAHKKASPHADTSAISKKEHPVVPKVPPPKPMRTSIAGGARHAEWPAHSKERLAALRSEGPSVTEVVPSLVHEAEIKEAVPQKAPQGSGTVPAALEDRHPSVTASSQKPHLPSVHESERQEHTKASFLSKVRSIVTSGSPEAEQTSSAPFPESGSQVLEQHKAAYPSGKVFAAQEGVHPNILAAPPPKVQSPASVYQLEYEEQLTFYGEDRDTALGSGSYDAGKPMPPSLCRDGSQELSQHRSSFYSDEESAALEGLVDEMVSLSEEMNVWAESVAGQEECRKHISTTDTFYTGPDGQAPTDISCHSVQEGRIGELSELEDLAESYFALSEEPAVLQRQECEHMEDLALESPGSSQESIPPTSSSAIGKTPSQAPVSKGTVRHPEVSLVKIKDLSDETPCLGSGTPKLDISEVEPAYLNFSDLYDIVYFPFEFMNFRKPQPKPTGRRFIPLSERARSPPRGHLHKDKRLCIKEEAEEKKGRNHLEISEDSKGGNLLAMGKVAESHKEMYGPQKDSGGKQKSSFYSKPGLFKPYGRSHSAERSVEQSLKKKVKASVAHFSRILKGKISPEPESEEEFGELGSEAAEKEPLTGAEGSLKWKSGLPLFKLPSLMPKEKAPSFVEELLDQAAAAGQCVTLSCRTAPHSSLHIRWFRDGMPVHSSSRILISSTLKHFQLLTILSVSAEDFGIYTCVATSSLGSASTSCVIRKAEVPPSPAPPDVVEVYEDGAQVVWKPVETNTSVCYTVQCKSEDGEWKTLAADIADCCYYAKNLSRGVTYCFRIACTSKAGMGPYSSPSATVKISGKDQLEFPAATQNFPTAEEESEIIAPPEPFPTYQTYAFQTEIKRGRFSIVRQCREKVSGKTLAAKIIPYWQEDKQSVLLEYQVLRKLHHTNIAQLKGAYVSPRHLVLIQEMCVGPELLHSLALRTSYSEVEVRDYLWQILSAVEYLHAHSILHLDLRSENMIITEPNLLKLLDFGNAQFYTQDKVIIMDKCMDYVETMAPELLTEQGALPQTDIWSVGITAFIMLSANYPVSSDVPCEFLRTTRKGKVKLTRCYAGLSGGAVSFLQSTLCANPWGRPSASECLQSPWLQETGLDNRQQALVTFPTTKLRNFLTDREKKRGLLCSKYGLMIAQ*	ATGGATTACAGCTCATTCAGTGGAGTCCCCCGCTTCCTGACCCGGCCAAAGGCGTTTATGGTGTCTGTGGGGAAGGATGCCACACTGAGCTGCCAGATCATTGGAAACCCCATCCCAGTTGTGAGCTGGGAAAAGGACAAACTTCCCATCCAGTCTGGGGGAAGGTTTAAAACCACAGAAGATGGGGACCTCTATCAGCTAACTATCTATGATCTGAGCCTGGAGGACAGCGGCCAATACATCTGCCGTGCCAAGAACACCATCGGGGAAGCTTTTGCAGCTGTTAGCATCAAAGTCGGAGAGGAGACCACAGTCACGGAGTCAGCCCCATATTTCATCCAGAAACCTTCCTCCATCAAAGTAACTCTGGGAGAGGATGCCATGTTCAAATGCAAAGTCCAAGGCAGCCCTCCCCTCTCTGTGAACTGGGAGAAAGATGGCAGACACCTGAGGAACCGGGCTGACGCTGGCCGCTTCCAGATAGAGTCAGCTGGGGAGTCCAACGCTCTCACCATTCAGTGTACCCGCCTGGGGGACAGTGGCACGTATACATGTAGGGCTGAGAATCCCATCGGCTCTGCCAGCGCTTCCGCAGCTCTGGTTGTGGAATCGCTGGGCTCTTCCAACCCAGGCAGCCATTTCGATCCCAGCTGCGGCAAAACCACCTCCTTGTTGTCTCACTTGCAAAAGAGGAGGGAGGAGATCAGGAAGATGGACATCTCCCACGGGGCTCTTGATGCCACATCAGCCCAGTCTTACTGCAAAACGGAAGGGCTGTCTGGCATCAGTTACAGCCTCTCCCGGGATTACGAGAGGGCAGCCGGCCTCACCACCAAAGGGGCTCGCAATGCCATGTTTGGGACGCTGACGCGCACCTGCAGTGTGACGGAAGGGAAGCACGCCAAGCTGAGCTGCTACGTGACTGGGGAGCCTAAGCCAGAGATCGTGTGGAAGAAGGACAACGAGGTCATTGTGGAAGGGCGGAGGCATGTCATCTATGAGGATGATCAGGAGAACTTTGTGCTGAAGATCCTCTACTGCAAGCAAGTGGACAACGGGCTGTACACCTGCACGGCCTCCAACCTGGCGGGGCAGACCTACAGCTCTGTGTTGGTCACTGTCAAAGAACCACCAATACCCTTCAAGGAAAAACTGAAGGATCTTGAAGTCTGGGAGAAGGAATCTGCCACCTTCCAGTGTGAAGTGCCTGTTCCCAGTACGGAGACATCTTGGTTCAAGGAGGAAACCAAACTCCGGCAGAGCAAGAAGTACAACATAGAAGAAGAGGGCACATATCGCCGGCTCACAGTCCAGAACGTCACTGCAGATGACGATGCTGTCTACATCTGTGAGATGAAAGAAGGGAGCAGGACCATTGCAGAATTGTCTGTCCAAGGGAACATCATTAAAAAACTTCCACGGAAGACTGCAGTTTCGGTTAACGATACGGCCACTTTCTGCGTGGAGCTGGACAATGAATGCCAGAACATCTGCTGGCTGAAAAACACAGAAGAGGTGAAACCCAGCGATCGAATCTCCATCATACGCTCTGGCAAACAACACACTATGATCATCCGAGAGTGTACGATGGAAGATGCTGGTGAGATTGTCTTCCTGGCTGATGAAAGCAGGACTTCTACCCAATTCACTGTGACCACTCCCAGAAAACCTCCCACACAGCCCCCAGTTGACCCCGTGGTGAAAAATAAAACAGAAACCTCAGTGACGCTGGCGTGGTCCCCTCCGAAGATGCACCGCCCCATTCCAATTGATGGCTACATTGTGGAACGCAAGAAACTAACCGGCTTTACCTGGGTGAGGTGCCACGAGTCTCATGTCCCCGTCCCAGAGTTCACGGTGAGCGATCTGTCAGAAGAGGCTGATTATCAGTTCCGAGTGTCTGCAGTCAATGCGCATGGACAGAGCCCTTATCTGGAATTCCCAGGGAGCGTGCACCTTGAACCAGTCCTGGCCGTGAAATCCCCCTTAACAACTGGTGAAGCAGTACCTGGAGGGGATGCCATGTTTACTATTGACCTTACAACAATATGTTCCGGCACTTGGTACCTCAATGGCAAAGTCTTACAGGAAAGTGAGACCTGTATCATCAAGAGAACCCAAACTACTCACAGTCTAATCATAAAGAACGTCACCAAGAACGATGATGGAGCAGAAGTGAAATTTGTTGCCAAAAACATTGATGTCAGCACCAAGATGAGAGTGAGAGGTGCTGCAGTGAGATTTACCAATAAGAGCAAAGATGTAGAAAAGATCTCTGCTCGGCTGCGTGAGGAAGCCAGACTTCAGGCTGAGCTTTCAGACACAGACGCTGCTGTGAAGTGGATGAAGGATGGGAAGGAGCTCAAGGCCAATGAAAAATACGAGCTGCAAATTGTGGGGAAGAGACACATCCTGAAAATCCACAACGTCGCAATGGAGGATGCAGGAACTTACCAGTGCACCTGCGAGGGAGATAAAATGCTCTATCAGCTTTCAGTGAAAGCACTTGCAACCTTCGTAAACAAAGAGAAAACTGGAGGAGTTATCAGGGCCATTGCTGGAAAACAAGCTGAATTTGTTTCTGAGACCTCTGAAGCCAATGTCATGGTTAAGTGGTACAAAAATGGCAAAGAAATCACAACCAGTAAGAAATTCACAATGGAAGACAAAGGGAAACTGCATAAGCTTGTGGCTTCAGCTGTGACAAAAGAAGATGAGGGAACATACATCTGCAAGATTGGAGATGACACTCTGATTTTTGATTTGAAAGTCTCAGATGAAGCCATTAATTTTGTCAACAAGCCCAAAACAACTCCAGAAATAACAGTCAGTCCTTCTGAAGACCTGGAGCTGGTTTGTGAGGTGTCAGCTGCAAGTGGAGCTGTCGTATGGAAGAAGGATCAAACAGAGGTAAAGCAGGACCAGAGGACAACCATCATCTCCCAGGGGACACACCGCAAGCTCGTTGTCAAAAACGTGACCCTGAAAGACCAAGGGAGCTACAGCTGTGAAACAAAGGATGATAAAGCAACATTCCAAGTCAAAGTCAGAGAGAAAGAAGACGTGTTTACAAACAAGGAGAAGGTACAGAAGGAGGTGAAGGCTGTACTGACTCAAAATGCCATGCTGAGCTGCGAGGTGGGCCAGGAGAAGAGCGAGGTGAAGTGGTACAAGGAGGGGAAACTGATCACCTCGAGCAAGAAGTTCAGGGTGGAGTCAGAGGGCAAACTGCGTCGGCTGGTGGTGAGCCAGGTGGAGAAGAGAGATGCAGGGGAGTACACCTGCGAGGCTGCTGGCCAGAAACTGACCTTCAAGATTACTGTCACAGAAGCAGAGGATGCTTTTATCAACAAGGAGAAGGTGCAGAAGGAGGTGAAGGCTGCACCAACAGAAAATGCCACGCTGAGCTGCGAGGTGGGCCAGGAGAAGACTGAGGTGAAGTGGTACAAGGAGGGGAAACTGATCACCTCGAGCAAGAAGTTCAGGGTGGAGTCAGAGGGCAAACTGCGTCGGCTGGTGGTGAGCCAGGTGGAGAAGAAAGATGCAGGGGAGTACACCTGCGAGGCTGCTGGCCAGAAACTGACCTTCAAGATTACTGTTACTGAAGCAGAGGATGCTTTTATCAACAAGGAGAAGGTGCAGAAGGAGGTGAAGGCTGCACCAACAGAAAATGCCACGCTGAGCTGCGAGGTGGGCCAGGAGAAGAGCGAGGTGAAGTGGTACAAGGAGGGGAAACTGATCACCTCGAGCAAGAAGTTCAGGGTGGAGTCAGAGGGCAAACTGCGTCGGCTGGTGGTGAGCCAGGTGGAGAAGAAAGATGCAGGGGAGTACACCTGTGAGGCTGCTGGCCAGAAACTGACCTTCAAGATTACTGTCACAGAAGCAGAGGATGCTTTTATCAACAAGGAGAAGGTGCAGAAGGAGGTGAAGGCTGCACCAACAGAAAATGCCACGCTGAGCTGCGAGGTGGGCCAGGAGAAGACCGAGGTGAAGTGGTACAAGGAGGGGAAACTGATCACCTCGAGCAAGAAGTTCAGGGTGGAGTCAGAGGGCAAACTGCGTCGGCTGGTGGTGAGCCAGGTGGAGCAGAAAGATGCAGGGGAGTACACCTGCGAGGCTGCTGGCCAGAAACTGACCTTCAAGATTACTGTCACAGAAGCAGAGGATGCTTTTATCAACAAGGAGAAGGTGCAGAAGGAGGTGAAGGCTGCACCAACAGAAAATGCCACGCTGAGCTGCGAGGTGGGCCAGGAGAAGAGCGAGGTGAAGTGGTACAAGGAGGGGAAACTGATCACCTCGAGCAAGAAGTTCAGGGTGGAGTCAGAGGGCAAACTGCGTCGGCTGGTGGTGAGCCAGGTGGAGCAGAGAGATGCAGGGGAGTACACCTGCGAGGCTGCTGGCCAGAAACTGACCTTCAAGATTACTGTCACAGAGCCAGAAGTTGTATTTATCAACAAGGAGAAGGTGCAGAAGGAGGTGAAGGCTGCACCAACAGAAAATGCCACGCTGAGCTGCGAGGTGGGCCAGGAGAAGACTGAGGTGAAGTGGTACAAGGAGGGGAAACTGATCACCTCGAGCAAGAAGTTCAGGGTGGAGTCAGAGGGCAAACTGCGTCGGCTGGTGGTGAGCCAGGTGGAGAAGAGAGATGCAGGGGAGTACACCTGCGAGGCTGCTGGCCAGAAACTGACCTTCAAGATTACTGTCACAGAGCCAGAAGTTGTATTTATCAACAAGGAGAAGGTGCAGAAGGAGGTGAAGGCTGCACCAACAGAAAATGCCACGCTGAGCTGCGAGGTGGGCCAGGAGAAGACGGAGGTGAAGTGGTACAAGGAGGGGAAACTGATCACCTCGAGCAAGAAGTTCAGGGTGGAGTCAGAGGGCAAACTGCGTCGGCTGGTGGTGAGCCAGGTGGAGAAGAAAGATGCAGGGGAGTACACCTGCGAGGCTGCTGGCCAGAAACTGACCTTCAAGATTGATGTCACAGAGCCAAAACCTGTGTTTATAAACCAGGAGAAGGTGCAGAGGGAGGTGAGTGCTGTCCTGGCAGAAAGTGCCGCCCTCAGCTGTGAAGTAGCACAGGATACAACCGAAGTAAAATGGTACAAGGATGGAAGACTGCTTGCCTCCTCTAGAAAGTTCAAAATGGAAACTGTGGGCAAAACCCGGCGTCTGGTTGTGGAGCAGCTGGAGAAGAAAGATGCTGGAGAATACGTCTGTGAGGCTGCCGGCCAGAGGCTGACCTTCAAGTTGGAAGCAACTGAACCAGAGGCTAAATTTGAAAAGGAATTTGTCCAGAAGGAGCCTCTCATTGTTCAAGAACATGAAAGCATCACTCTGACTACTTCAGTAACACCTGAAACTGCTGTAGTGAAGTGGTACAAAGATGGAAGAGAAATCAAGGCGAGCAAGAAGTATGAGATCAAGAGTGATGGGGCATCCAGGACTCTGACAGTGAACCTGGCAGAGAGCACAGACACTGCTGTGTATGCTTGCCAGACAAAGAATGACAAGCAGGAATTCAAAGTAGAAGTGAAAGAAATCCCAGTGAAGTTCACCAAGAAGCTCGAAGCCGTTAACGCTGAGATTGGAGGCAGTGTCACTTTGACCTGTGAAGTGAGCCATGCCAAAGGGAAGGTGGTGTGGCGCAGGAATGCAGTTGAGATCAAACCCAGCAAACGTTTCCAGATTCACGAGGAGGGGGTCAGACGAACCCTGACAATAACAGGGATCCGGGCTGAGGATGAGGGAGAGTACTTCTGCGAGTCCAGAGATGACAAGAGCAGCATTACCATCACCCCCAAAGCTCCCAGAGTGGTGAAATTTGTTACGAGTCTCAACAACGTGGCTTCTGAAGAAGGAAAAGAGGCTGTGTTCAAGTGCACTGTTTCTCCCAGTGATGCTGTGGTCACCTGGTTCAGGAATGGTGTCAAGATTGAAGCCAGCAAGAAATACGTGATCTCACAGAAGGACACCAACCACAGCCTCACCATCACTGATCTGACACTGGAAGATGCAGCTGAAATCTCCGCCAATGCTGAGGGAGTAGAAAGCACAGCCAATCTCAGAGTCCGAGAGGCCTCAATCTCATTCAAGAAGAAACTGGAGCCTAAAACTGTTGAAGAGAAAGACACGGTGACCCTGGAGGTAGAGCTGACCAAGCCTGCAGAAGTCAAATGGATGAGGAACAGCATTGTATTGAAGCCCAGTGAAAAAATAGAGATCAAAGCTGAGGGAACAAAGCATATCTTGATAGTAAAGGACATCTCCTTTGCAGACAGGGGCTTTTACTGCTGTGAGAGTCCTGATGACAAGACCCAAGCCAAGATCAATGTGGAAATGCGGCAGATTAAGCTGGTGAAAGGTCTGCAGCCCCTCGAAGTCTCTGAGAAGGGGACTGTCACCTTTTCGGTGGAGGTGTCCCATGAGGACGTGGAAGGGACTTGGCAGAAGGACGGCGTGCGGCTGAAGCCTGCACCAAATGTCACGATGGCCGTCCAGGGGAAGAAACACTCACTGACACTTTCTTCTGTGACCCTTGAAGATGCAGGACTCATCTCCTTTAAAGCAGAAGGCATTAATTCATCGGGGAAGCTCACTGTGACAGAATTGCCTGTGAAAATCAGCAAACCATTGGCAGACATCAACATCACTCAGAAGGACAAGGTCACATTTGAGTGTGAGCTGTCCAGACCCAACGTGGATGTCAAGTGGTTCAAGGATGGGAAGGAGCTCCGGCAAAGTAAAAAAGTGGGCATTATTTCCCAGGGAAATAAGAGAAGTCTTGTTATTCACAAGTGTGAATATGAAGACCAGGGAACCTACACGTGCCAAGCAGCTGAAGACAAGACATCAGCTACCCTAAAGGTTCACGCTCGAGATATCAAGATTGTTAAACCACTGGAAGATGTGGAAGTGAATGAATATGAGAGTGCATCTTTCGTCTGTGAGATTTCACACGATGAGGTTCAAACCCAGTGGTACAAAGATGACAACAAGCTGAAGGCTGATGACAACATTAGAATGCGTCAAGATGGAAAGACCTACTCACTGACTTACACACGTGTCCAAGTCAAAGATGCAGCAGAAATCAAATTTGTAGCAGAAAAGGCAGAATCTCGTGCCCATCTTACAGTTAAAGAGCTGCCTGTGAAAATTGTGAAGCCTCTGCGAGATAAGATTGCACTTGAAAAGCATCGGGGATTCCTGGAGTGCCAGGTGTCTCGTGCCAATGCTGAAGTTAAGTGGTACAAAAAGGATGTTGAAATTCATCCTAGTGACAAATATGAAATTGTGAGCGATGGTGTGTATCGGAAGCTCATCATCAACGATGCAGACTATGAAGATGAGGACACATACACTTGTGATGCCTTTGATGATAAAAGCAGCGCTCATTTCTTTGTTGAAGAGCAATCCATCAGCATAGTAAAGGAGCTGTGTGATGAGGATGTGACTGAGCCTGAAGAAGCCAAATTTGAATGCGAGATATCCATTCCTTCTGTGAAGCCTCCCAAGTGGTATCTACGTGGAGAAGTCTTACAGGCTGGCAGAAATATTATCATGCAGCAAGAAGGCACCATCCACCGGCTGACCATACTGAAAACCACCACTGATATGACAGGCACCATTCAGTTCTCAATTGGCAAATCAAAATCCACAGCAAATCTGCTCGTCAGAGATTACCATATACAAATCACCAGGAAATTGGAGGACAAGACAGCTTTGGAACGTCATTCTGTCATCCTGTCCTGCGACTTCAGGCCTTCTCCAAAGGTTGTGAAATGGTTCAAGGGCCACACACCCATTGAGCCCTCTGAGAAGTACAAGATCAAGAGGGATAAACATTCAGCAGAGCTCAAGATTCTGAAGCTGAAGCCTGATGATGCTGGTGTGTACAAGTGCAAGGCAGGAATTGCAGAGACTGAGGCCACGCTGACAGTTGAAGCCCGCAATGTAGAAGTAACCAAACACCTGCAGGATGTGGAAATTGAAGAAGAGAGCTCTGCTATCTTCTCCTGTGAGCTGTCCCATGATGACGAGGATGTGGAATGGTTCCTGAATGGCACCCTCCTTTACACCAACAATTACAATGACATCAAGAACGTTGGCAATTGCTACACACTGACAATGAAGCAGGTCAAGCCTGAGGATGCTGGCACAGTGACAATGAAGTCGGACAAGGTGTCAGAGAGTGCACGTCTGAAGGTGATAGAGAAGCCTGCTGTCTTCTTGAAGTCCTTGGATGATGTTTTTGGTGAGGAGCGAGGTGTGATTAAACTGGAATGTGAAGTCTCCAAAGAGAAGGTCAAACCAGTGTGGAAAAAGGACGGTGTTGTGCTCACTTCTGGCAACAAGTATGAGCTGGTACAGTCTGGGAAGACCCTGTATCTCCTTATCCACGACCTCGAGAAGGCAGATGCAGGTTTATACACCTGTGATATTGGCACTGATGTTGCCAAGTCAAAAGTTGGCGTTCAGGAGCTGAACATTGGCATTACCAAACGGCTGAAGAACACTGAAATCCAGGAAGGAGAAGATTGTACTTTTGAATGCATTCTGTCCCATGAAAGCATTGATGACTTCAACTGGACACTGAATGGGAGCAGAGTGGAAAGTGGTGGGCGATTTAAAGCTTCTAACGTGGGTCGGAAGTATACTCTCAGTATCAAAAGTGTGATTCCTGCTGACTCTGGGGAAGTCGTTTTCACTGCCCGTGGGCTAACCTCCAAAGCTTCTCTGGTTGTAAAAGAAAAACCTACTGAGGTTACAAAACAGCTGGAGGATAAGACGTCAGCAGCAGGGCAGGACATCAGCCTGAGCTGCGAGCTGTCGAAACCCGATGTGAACATCAGGTGGTACAAGGATGGCAAAGCAATCCGAAAAAGCCAGAAGTACGACCTGCAGCAGGAGGGAACGAGGGCCATTCTGATCATCCATGACTCCACCGTCAAGGACAGCGGGGAGTACACCTGTGAGACAGAGGACTCTAAAACAAAAGCCAGGGTCACTGTGCAAGAAAAGCCTAACTACTTTATCAAAGAACTTTCAGATCTGAAAATTGAAGAAAGTGGAACTGCAGTTTTTATATGCCAGAGCGAGAAAGCTGCATCCTCTGTGATATGGAGGAAAGGCATAGCTGAGCTCAGGCCTGGCCGGAAATACGAGATGACACAGAAAGGACAAGACCTACAGCTGACCATAAAAAATCTGGAGAAAAGTGACAGTGACACGTACACCTGTGACATTGGTGATGCCCAGTCCAGAGCCAAGCTAGTTGTACAAGGCCAGAAAGTGCTAATAACAGAAGACCTGGAAGATGTCACTGTGTTAGAAGGAGAATCTGCCATGTTCAAATGCAGAATCTCTCCTGTAGAGTATAGCAAAGTGCAGTGGTTTTTGGATAAAACCCCACTCCATACCAATGAACTTAATGACATCCAGTCTCAGCCTGGCGGATATCACCTGCTAACCTTGAAAAAACTCTCTCTGAAGGACTCGGGGGTCATTACATTTGAAGCTGGTGATAAGAAAACATCTGCCAGTTTGGTTGTTAAAGAAAAGCCCTGCATCTTCACAAAGGAGCTGGTTGATACTGAAGTCACTGAGGGAGAGGATGTGATTCTTCACTGTGAAACCTCCAAATCAGACAGCCCTGTAAAGTGGTGCAAAGACGGGAAGAGTCTTAGGAATTCTTCTAAGTATAACATCAGTCGGTCGGGATTTGAAGCCAAGCTGGTCATATACGGGGCAGAAGAAAGAGACAGTGGCAGATATGAGTGTGAGGCTGGAGCAGCTAAAAGTAGTGCGGTTATTACTGTCAAGGAAATGCCAGTTCTCTTCAAGCAAGAGCTTCAAAACCAAGAAGCCAAGGAAGGAAAACAAATCAAACTGACTTGTGAGCTCAGCAAACCCGATACCCCAGTGAAATGGATGAAAGGAGGCACTGTTCTGTATGCCAGCGAGAAATATGAATTCAAGCAGCATGGCACTGTGGCAGAGCTCATCATTCGGGATGTGACTTCGATAGATGCTGGGGACTACACCTGTACTGCTGGGGAACTGAAGACCACTGCTCAGGTGAAAGTACACGCGGTGCCAGTCCTTTTTAAACAAGCCCTGGAGAACACGGAAACGGAAGAGGGGAAATCTGTCTCTTTGCGCTGTGAACTCACAAAAGCAGATGCCACTGTGGTGTGGAAGAAGGGAGAAGCCACACTCCAGGCAAGTGCCAAATATGAAATGAAGCAGAAGGGGACAATGGCAGAGCTGGTGATTCATAATGCAGAGCCAGAAGATGCGGGAAGATACACCTGTGACACTGGAGACCAGCAGACCACAGCCCAAGTCAAAATCCATGCCATCTCTGCACTCATTGAAGAAGAGCTTAAGAGTCTGGAGGCTCCGGAAGGTGGGACAGCCACCCTGCACTGCCAGCTGAGCAGAGAAGCCCCTGTGGAGTGGAGAAAGGGGCACACTGTTCTCAGGCCAAGTAACAAGTACAGGATGAGACAAGAGGGCCTGGTGGCTGAGCTACTGATCCACGACCTGGAGACAAAGGATGCTGGAGACTACACATGTGTAGTGGGAAGCCAAAAAACCACAGCAACCTTAACAGTGAATGCCCTGCCAGTCCACTTCAAGAAAGAGCTAAAGAACGAGGAAGGTACAGAGAGCGGAACGGCCACACTGCAGTGCGAGCTGAGCAAGGCAGTCAGCACGGTTGAGTGGAGGAAGGATGGGAAGGCACTGATGCCAAATGGCAAATACAAAATGAGACGGGAAGGGCGCTTTGCTGAGCTGGTCATCCAAGACCTAGACTTGATGGATGCTGGGAGTTACACCTGTGTGTGTGGAGACCAGAAGACCACAGCTACTTTGACAGTGAATGCCTTGCCTATACTCTTCCAAGAAGAAATGCTGGACAAGGAAGCTACAGAGGGCCAGGCAGTCACTTTGCACTGTAAGCTGAGCAAATCGGCTCCTGTTGAATGGAGAAAGGGGAATAAAGTCCTCAAACCAAGTGAGAAATACAAAATAGAGCAGGAAGGCCCATTTGCAGAGCTGGTGATCCAGGATTTGGATTCGGCAGATGCTGGTGATTACAGCTGTGTGTGTGGAAATCAACAGACTACGGCCACTTTGACAGTAAATGTCCTACCCATTCTTTTCACCAAAGAACTGAGCAATGAAGAAGCTATGGAAGGTAAAAGCGTCTCTCTGCGCTGTGAGCTGAACAAGGCTGCTGCTAACGTGGAGTGGAAAAAGGGACTCAAGACCCTCAAGTCAAGTGACAAGTATAAAATGAAACGGGAAGGCGTCACTGTGGAGCTTTTAATCCAAAATCTAGACATGACAGATGCTGGAAATTACTCCTGTGTGTGCGGAGACCAGCAGACTATGGCTGTTTTAACAGTACATGCTTTACCTGCGTTTTTCAAAGAGGGTTTGAAGAACAGAGAGGCCACCGATGGCGGAACTGCCACACTGCGCTGTGAGCTGAGCAAGGTGGGAGTCCCAGTGGAGTGGAAAAAAGGAGATAAGACACTCAAATCAAGTGATAAGTATAGGATGAGACAAGAAGAAACCTCTGCAGAGCTGTTGATCCGAGACCTGGAGGTAGAGGATACTGGAGAATATACTTGTGTGTGTGGAGATCAGAAGACCTCAGCTGTCTTGACAGTGCATGCTTTGCCTGTGCTTTTCAAAAAAGAACTTGTTGATGTGGAAGCCACAGAAAGTGGGACAGCTGTTCTGCAGTGTGAACTGACTAAATCCACTCCGGTGGAGTGGAGGAAAGGACGAGAGTTGCTCAAGCCCAGTGATAAGTACAAATTGAGGCTGAAGGATACCATTGCTGAGCTGACAATCCAAAACCTGGAGGAAGAAGATGCTGGAGATTACACGTGTGTGTGTGGAGACAAGACAACTACAGCATCTCTGACAGTGCATGCCCTCCCTCCACATTTTAAAAAGGAGTTGAAGAACGTGGAAGCCACAGAAAATGGCGTGGCCACTTTCTGCTGTGAGCTGAACAAGCCTGCAGCTTCTGTGGAATGGAGGAAAGGGGACAGAGCCCTGGAGCCAAGTGACAGGGTCACCATGACATGCAAGGGCACAACCGCAGAGCTGGTGATCCGTGATTTAGATCTGGCAGATGCTGGTGATTACACATGCTGTTATGGAGATCAGAAAACCACAGCTGCTCTAAAAGTGAATGCCTTGCCTGCACATTTCAAGGAAGAAATGAAGAACGAGGAAGCCACAGAAGGTGGAACAGCCACGCTGCAGTGTGAGCTATCTAGGGCCGTCCCCGTGGAGTGGAAAAAGAAGCACAAAGTGCTCAAATCAAGTGAAAAATACTCTATGAGACAGGAAGGTGCCATAGCACAACTCCTGATCCATGCTTTGGAAGTCAAGGATGCTGGGGAGTATACCTGCGTGTGCGGGGACAAGAAGACTACTGCAGTGCTGACAGTGCACGCCCTTCCTGCTCTCTTCAGAGAAGAGTTAAGAGACGAGGAAGCCACTGAGGGTGACACAGTCACTCTGCACTGTGAGCTGACCAAGGCTGCACCAGTGGAATGGAAAAAGGGGCACGCAGTGCTCAAACCTAGTGAGAAATACAAAATGAGGCAGAAGGATGCCACTGCAGAACTGGTGATCCATAACCTAGATGAGAGTGATGCTGGTGATTACACCTGTGTGTGTGGGGATAAGCAGTCCACAGCTTCCTTAGCAGTACACGCACTGCCTGCACACATCAAGGAAAGCCTGAAGGGCGAGGAAGTAACAGAAGGGCGAACGGCCACTCTGCGCTGTGAGCTGACCAAGGTTGCTCAGGTAGAGTGGAGAAAGGGAAGCACTTTGCTCCAAGCCAGCGACAAGTACAAAATGAGACAGGAGGGCACCGTCATGAAGCTGCTCATCCACGACACGGAGCTGAAAGATGCTGGAGAATACACGTGTGTGTGTGGAGAACAGGAGACTACAGCTGCCTTGATAGTGAATGCCTTGCCTGCACTTTTCAAAGAGGAGCTGAAGAACCTGCAGGCCATGGAAAGTCAGACAGCCACTCTGCGCTGTGAGCTGACCAAGGCTTCCACTGTCTCATGGAAGAAAGGAAACAAAATCCTCAGAGCAAGTGAAAAATACATCATGCGGCAGGATGACGTCCTTGCAGAGCTGCAAATCCGTGAGCTAGATCTGCAGGATGCAGGAGATTACACCTGTGTGTGTGGAGACCAACATACCACTGCCTCTCTGACAGTGAATGCCCTGCCAGCGGTTTTCAAGGAAGAACTGAAAAATGAAGAAGTCACAGAAGGAGCGTCAGTCTGTCTGCATTGTGAATTAAGCAAAGCAGCTCCAGTGCAGTGGAAAATAGGGTCCAAAGTGCTCGAAGCAAGTGACAAATATCAAATGAGCCAGCCTGGTACCACTGCAGAGCTGGTCATTCGTGACCTAGATATAACAGATGCTGGAGATTACACTTGTGTTTGTGGTGACCAGAAGACAACAGCAACCTTAACAGTTCATGCTTTGCCACCCCTCTTTAAGGAAGAGCTAAAGAACGAGGAAGCAAAAGAAGGCGAAGATGTCACCCTGCACTGCGAGCTCACCAAGGCTGCTCTGGTGGAGTGGCAGAAGGACCAGAGGGTTCTCAAAGGCAGTGAGAAATACCAAATGAGGCAGGAAGGGCCCAAGGCAGAGCTGGTGATTCGTGGAGTGGCTGAGGATGATGCAGGAGACTACACCTGTATGTGTGGAGAGCACCAGACTACAGCTGTCCTAACAGTACAGGCTGTGCCACCATTTTTCCAAGAAGAGATGACCAGCGAGGAAGCAGTAGAAGGTGGAATGGCCACTTTGCACTGTCAGATCAGCAAGGCTTCTGCCTCTGTTCAGTGGAAGAAGGGCCATCGCATCCTTACCCCGGGCAGCAAGTACAGCATGAGCCAGGAAGGCTGTGTTGTGGAGCTGGTAGTTCACAATTTAGACTTGAATGACACTGGAGAGTATACCTGTGTTTGTGGAAACAAGACCACCACAGCTGCCTTAACAGTGCATGCGCTGCCTCCAGAATTCAAGACCAACCTGAAGGACCTAGAAGCTGTAGAAAGTGGGACAGCTATTCTGCACTGTGAGCTGACCAAACCTGCTGTGGTGGAGTGGAAGAAAGGGCAGGAAGTGCTCAAAGCAAGCAAAAAGTACAAAATGAGTCAAGATGGTGCTGTTGCAAAGCTGATCATCCATGATCTGGATGAGGAGGATGCTGGAGATTATAGCTGTGTGTGTGAAGATCAGCAGACAACAGCCACTTTGACAGTCAATGCTCTACCAGCACTTTTCAAACAAGAGCTTCAGAATACTGAGGCAGAAGAAGGTGGGACAGTGACCCTGAGGTGTGAGCTTACCAAACCCAAGGCTCCAGTAGAGTGGAGGAAAGGAGATATTACTCTCTACCCTGGTTTGAAATACAAGATGAAGCAGCAGGGCTCCTCTGCAGAATTGGTCATTTATGACTTAGAATTGGATGACTCAGGAAAATACACCTGTGACTCCGGACATCAGCAGACAACGGCTGCGGTAACTGTACATGCACTGCCTGTCACATTTAAGCAAATCCTCCAAAATAAGGAATCAGAGGAAGGAAGTACGGCTACTTTCTGCTGTGAGCTGTCAAAACCCAATGCTGCAGTGGAATGGAGGAAAGGAGGAGTGGGGCTGCAGCCCGATGAGAAATATGAGATGAGACAGAGGGAATGTCTGGTAGAGCTCTTAATACATAACCTCCAATTAGAAGATACGGGAGAATACAGCTGTGATACTGGGGATCAGGAAACAAAGGCATCTTTACTTGTGAAAGCACTACCAGTTCTTTTCAAAAAGGAGCTCAAGGATGAGGAGGTTGAAGAAGGAGCTGCAGTGAAATTCCAGTGTGAGCTGACAAAGGAAAATGCAACAGTGCAGTGGAGGAAGGGCACCATGGAGATCTTCCCATGCTCCAAATATGAAATGAAATTAAGTGGCTGCACAGCTGAGCTTGTGATCCATAATGCAGAACCAGAGGATGCTTCTGATTATACGTGTGATACAGGAGACCAGCAGAGCACAGCCATCCTCAGAGTGAATGCCATCAAGCCTCAGCTGAAGCAGCATCTGAAGAATGAAGAAGTGGAGGTGGGAGGAACAGCTAAGCTGCGCTGTGAGATTTCTATAAGCAAAGCAGAAGTAGAGTGGAGGAAAGATGGAGTCATACTTCACTCAAGTTCCAAGTACGAAATGTGGCAGCAGGGCACCATCCGTGAGCTGCGTGTTCACCACTTGGAGCCCGGAGATGCTGGAGAATACTCCTGCAAGGCTGGAGATGAGACAACCTCCGCGAAGCTGACCGTGAAAGAGCCTGATGTGACCATTGTGAGTCGCCTAAAGGACATGGTGGTGTTTGAAGGGGATGATGTCACGTTTCAGTGCCAGGTGTCTCATGAGAATGCAAGGGATGTAGAATGGAAACTACAGGATGTTGCTCTGCAAAATAATGAAATGAATGAGATCTCGGTGGAGAAAGGAAAGATCCACAAGCTGACACTGAGGAAGGTGACTGAGCAGGACACTGGCACCATCACTTTCCGAGTGGGACCATACACGTCCACAGCAGAGCTCACAGTAAAAGTGCCACCTCCAGTCTTTAAAAAGAAATTACAGAACACAGAATTCCAGGAAGAGGAAACAGCCATCCTGCACTGCGAGCTCTCCCAGCCTAATGTTGCTGTGGAGTGGAAGAAGGATGCCCAGGTGATTTCCCCAAGCTCCAAATATGAAATCAGACAGGAGGGAACAATCCACACTTTAAAGATTTATCACTTAAAACCAGAAGACTCAGGCAAATACACCTGTGATAATGGGAACGAGCTAACGACAGCCACTTTAACTGTTAAAGCTTTGCCAGTAATCGTCACAAAACCACTCCAGAACCAGCAAGCTGAAGAAGGTGGCACCATCACTTTAAGCTGTGAAATTTCAAAATCAAATGCCACTGTGCAGTGGAAGAAGGCTGGGAAAGTGCTGCAACCCAGCGATAAATACAAGATGCACCAAGCTGGGTCCAGGGCTGAGCTGACGATTCTCAACTTGAGTGAAACTGATGCTGGGGAATACACGTGTGATACAGGGGACCAGCAAACCACTGCAGCTGTGCATGTGAAAGAACCAGCAGCAACCATAGTGGAGATGCTGAAGGACGTCACTTCATATGAAGGGGAAGATGCAGTGTTTGAATGCAGACTGTCCCAGGAAACAACTCAGGATACTCAGTGGTTCCTTGGGGATGTTCCCCTGCAATCCAATGAAATGAATGAGATTAAGGTCGAAGGGACACGTCACACTTTGATTCTGAGGAAGGTGACGCTAGAAGACTGTGGACCCATCAGCTTCAAAGTCGGGCAGCATACCACAGGAGCACAGCTAACAGTTCAAGCTGCTCCGATCACCTTTGTGAAGGCCCTCCACAGCCTGGAGCTGCAGGAGGGTGGCACAGCCCACTTGTGCTGCGAGGTGTCCCGGCCCGACGTCCCCGTGCAGTGGAAAAAAGGCACATCTGTCATCCATTCCAGCCAGAAGTGCAGCATCAAGCAGGATGGGAATGTGCACACATTGGTCATTCACAATTTGGACTGTGGGGACTCAGGAGAATACAGCTGCCACACAGCTGATGGGAAGACCACTGCCAGCCTAGAAGTTAAAGCTCTCCCCGTGCTTTTCAAACACCGGATGGAAAACGAGGAGGTGGAGGAAGGGCGCACCGTTATGTTGCACTGTGAGCTGACGAAACCCAACGCACCCGTGGAGTGGAGGAAAGGAGATACGGTGCTGCACTCAGGTGACAAGTATGAGGTCCGGCAAGAGGGGACACGTGTCGAGCTCTTCATCTACGATGCCGAGGCTCAGGATGCGGGTGATTACACGTGTGACTCAGGGGATCAACAGACCACTGCATCATTGCAAGTCAAAGTACTACCTGTGCTGTTTAAGGAAGAGCTGAAAAATGTGGAGTCTGAAGAAGGGGGAACAGCTATCTTGCACTGCGAGATTTCCAAGCCAGATGCTCCAGTTGAGTGGAGAAAAGGAGGGGTGGTCATTCAGCCCAGTGCGAAGTACGAAATGAAGCTGAAGGGCTGCACTGCAGAGTTGATCATCCACGGCGTGGAGCTCGATGACTGTGGGGATTACACCTGTAGCACTGGATATGAGATCACCACAGGTTCTGTGTATGTGCAAGAAGAAGAAGCAGTCATAGTTTCTGGTTTAAAGAACACAGACGTCTTTGTGGGTGAGTCGGCCACTTTCACCTGTGAGCTGTCGCACCCAGGCGTGAAGAACGTGCAGTGGTGGCTCGACGGATCTCCCCTTCACAACAACTTTGTGACTGAAATCTCTGAGCAGGACGGGATAATCCACACTTTAACCCTAAATGATGTGGCGTGCCACGACTCAGGCACTGTCACCTTCAGAGCTGGCTCTCTTATATCTTCAGCTAAATTATTAGTCAAAGATCCAACCATTGAAGTGGTCAGTCCCATGCAGGATATAACTGTTGATGAAGATGGCACAGCAGAGTTCATATGCCAATATTCTAGGCCAGTGCACGCCATATGGAAGAAAAATGATCAGGAAATACTTGCAGATGGGCAGCGAGTGATTATCGATCAGGACTGGAATGTAAGCATGCTAAAAATTAAACCCGCTCTACCAGAAGACAGTGGCGTCTATTCTTGTGAAGCTGAAGGCACTAAAGTGATGGCTGCACTTGATGTTCAAGCTAAGAACAGCATTGTTCAGGGCCTGGAGAACGTGGAAGCAGTGGAAGGAGGGGAAGCCCTGTTTGAATGCTACCTGTCCAAACCTGAGTGCTACAACTACAACTGGCTGATTGACGACGAGCCTGCCAAAACTACAGAAAACACAGAGATGGTTTACTTTGAAAATGGGCGCAGGCATCTGCTGCTGCTGAAGAACCTCACTGTGCAAGACAACTGCAGGGTGACTTTTATGTGCAGTGATGCAGTAACGTCAGCTTTCCTCACAGTGAAAGGATGGCGCCTGCAGATCTTACAGCCTCTCACAGATGTGGAAGTCTCTCCAGGGCAGAAAGCTACATTCAGCTGTACTCTAAGTGAAGCTGTGCCAATTAATGAAGTTACCTGGTATTTTAATGATACAGAGATCCAACCAGATGAGGACTGGGAGATACAAGCAGATGGAAACAAATACAAACTTATTTTGAATAAAGCCCAACCACATCATTCAGGAGAGGTGACGTTTGCTTCTAGGGAAGCAATTGCATCGGCCAAGTTATCTGTGCTAGGCTACCAAGTGGAGAGAAAAATCCCAGGCGTTGGCTGGCAGTCATGCAGCGAGAGTACAATTCAAAGCATGGAGTTTGTGGTGGACAATCTCACCCCAGGAGAACCCTACAGATTCCGCGTCTCAGCTGTAAACAAAGTTGGGGCCAGCGAGCCAGCACAGTTCCCTCAAATGGTGCAGCTAGAGCCTTCAATTACAGTCACCCACCCTTTGGTGGGTGGATCAGTCTCCGAAGGGGAGGTGGCTCGCTTGGAGTGCAAACTGTCAAGTGAAATCAAAGAGAATGTGACATGGCTCAAAGGGAAAGAACCAATACAAACTGGAGGAAGATATGAAATCCTCTCTGATGGAAAAAAGCAGATACTCATTATTCACGCATTTAAAGCTGAAGATCAGGACACATACACCTGCATGGTTTCCCCAGAAGTCAAATCTGTTGCCAGCTTGTGCCTTGAAGTTCCTACAGCAACAATGCTAAAAGAGATTGCCAAGGAAGCCCCCCCTGCAAGCCAACAGGAGGAGCTGGTGGATGGCCACGTCCAGCCCAGCTTGCCCCCCGAGGCTGCACAGGAGGGAGACCTTCACCTCCTGTGGGAAGCTCTGGCCAAGAAGCGCCGGATGAGCCGGGAGCCCACCTTGGATTCCATCAGCGAGGTGCCCGAAGAAGACGAGAAGCTTCAGAAGCTGAGGAAGGAAGAAGCAGAGATGTCTCACTATTACTCAGAGGAGTACTCCACGTGTGACGAGCTGGCCAGGACAGGAGAAGCAGATTTTTCTTTCACAAGTTCAGATGATGAATCTAGAGCTGGGACTCCTTCGCTAGTGAACTACCTCAAGAAAGCTGAAAAGAGAAGTGTCAGCGTTACCACCAAGGTTCAGTCCACCTCCACAGGCAAGTTATGGAAACAGTGGGAGAAATCCAGCGCGGAGACTGTTGTGGCTGCCCCAGGTGCTAAGCCAACTGAACCAGAAATAGCAGATTTAGATGATCCTTCCATGAACAACGCCGCGGTGAAGATCCAGGCTGCTTTCAAGGGCTACAAAGTCAGGAAAGAGATCAAGCAACAAGAGTGCCCGGTGTTCACTGAGACCTTCAAAGATTTCTCTGGTGAGCCTGGAAGCACCCTGCATCTCGAGTGTGTGGCCCACAGCAAAACTGACATGAAGGTCCGTTGGCTGAAGGATGGGGAGGAACTGTCAGACGGCCGCTACTATCACATAGACAACTACAGTGATGGGACCTGCTCTTTGATTATCACTGGCCTGGATAGGAAAGATGCGGGTAAATACACCTGTGAGGCATCCAATAAATTTGGGAAAGTTTCACACAGTGCAAAGGTGGTGATCGGTGCTGAGGAACCTCAAGTGCTTCCTAAGGAGAAGAGTATTAAACAAAGCACTGATAGTGAGACAGAAAGCTCCTCTGGCAGTGAGCTGGATGATGCTTTCCGTAAAGCTGGAAGGCGTCTGCACAGACTTTTCAGGGCTAAGATCTCAACAGAGATGTCTGATGTGGAGGAAGAGCTCTTTGTCAGCGCAGATGAAGGGGACGTAGAGGTCGTTGACCACCAGACGTATCGTGAGGACGATCGCTACATTTACATAAAGTTTGAGGTCTTGTCCGAGGCAAAAACAGCCGCCACTCGTTTCAGAGAGATGTTTGGTGCTCTGGGGATCCCTGTGGAGATTGATATTTTAGAACAAGGCCCAAGGAAAGTTGAATTGCGCATTGGGAAAGCAACACCACCCACCCTTGGGAAGTTTGCTCCACCAGTTCTGAGACCACCACCGCCTTTGCTGACTTCTGATACAGCTCCCATGTTCCTAACTGAGCTCCAAAACCAAGAGGTACAAGATGGCTATCCTGTCAGCTTTGACTGCATTGTCGTTGGCAAACCCCTCCCCACGGTTCGCTGGTTCAAGGATGGGAAAGCAATTGAAGAAAATGATCACTACATGATCAATGAGGACCAGGAAGGGTGCCATCAGCTGATCATCACAGCTGTGGTCCCCACCGACATGGGTGTTTACCGTTGCCTTGCTGAAAACAACATGGGAGTGGCTTCAACCAAGGCTGAGCTTCGAGTGGACCTGACCAGCACTGACTACGAGACAGCAGCAGATGCAACAGAGACATCGTCTTACTACAGCGCCAAAGAATATGTTTCAAGTCGAGAACAAGAGGAATCTACCACAGAAGAGGAGCAGTTGCCCCAGATCCTTGATGACCTTCATGATATTCATGTGGCACCTGGAGCACCGCTGGCTAAATTTCACCTGAAGGTGAAAGGGTACCCAGAGCCTCGTCTCTATTGGTTCAAAAATGGGCAGCCACTGAAGGCCTCAGATCGTTTCCTGAAGATTGATAAAAAGGAGTTCCACTCACTGGAAATTCTCAATGTCATTAAGTCAGATGCTGGCCAATACTCAATATTTCTCATCAACTCTGCTGGTTCTGCATACTCATCAGCCAGGCTGGTAGTCAAAGATCCTGATGAGAAAGAAGAGGTGTCAGAAACAGATTCCCACGAGCAGCTGATACCACCAAGGTTCCTAGAAAGGTTTACCAATAAAAAGGTGAAGAAAGGTGCAAGCATCACATTATCTGTAAAAGTTGAAGGACATCCACCACCAACCATTACTTGGCTGAAAGAAGAGTCTCAGGAAGACATCCTGTGGATCAAACCAGACACTCCTGGATATAAACTCGCCAGTTCCAATATGCATCACAGTTTAATCCTGTTGGATGTTAAAAAGAATTACAGTGGAGCTTACACATGCATTGCTACCAACAAAGCTGGCCAGTCCATCTGTACTGCCAACCTAGAAGTTGCAGATGTGAAAGAGGCTGAAGTCCTGACCCAGGAGCGTGTGATGGTATCAGAAGCCATAATGACCACCCTGGGAGCTGTTCATCCCTCTGAAGGAGACCTCGAAGCTGGTAGGGAAGGTGTACCCAGAACGCCTATTTCATTAGCTGATGTTGGAACCGAAGAATTCTTCCAGAAGCTCACCTCACGTATCTCAGAAATGGTATCTGCAAAGATAAGTCAGGCTACACTTCGAGTGCCAGGTGCAGAAAGCGATGATGAATCCAAAACTCCCTCTGCATCTCCTCGCCATGGCCGATCCAGACCTTCATCCATTGCTCAGGAGTCCTCCTCTGAATCTGATGATGGGGATTCCAGAGGAGAGATCTTTGATGTCTACATGGTCACAGCTGACTACGTGCCCGCTGCGCCTGACAAGGAGACCATCACTTTGAAGGAAGGCCAATATGTGGAAGTCCTTGATTCAGCTCATCCCCTGAAGTGGTTGGTCAGGACCAAACCCACAAAATCCAGCCCCTCTCGGCAGGGCTGGGTATCTCCAGCTTACCTGGACAAGAGATTAAAGTTGTCACCAGAGTGGGGAACAGTAGAAGTTCCCGAGTTTCCTGGAGAATGTGTTTCTGAGGATGAATATAAAAGGAAGCTTAGTGTTCTTATTCAAGAGCTGTTGATTTCTGAAGAGGATTACGTTCAAGATCTACAGTTCCTCCAGACTCATCACCTTAGGTACACTGAGACCTGTCCCAATGTCCCAGGAGCTATTGCCAGTCAAAAATCCACCATCTTCAGAAATATCGATGACATTACTCGCTTCCATTCCAGTATCTTCCTCCGAGGCTTGCAGAAGTGTGACACCGATGACGATGTGGCCATGTGCTTTATTAAACACGAGGCAGAATTTAATAAGTACATCCAGTACCTGGTGGGGCGGGTACAGGCAGAGTCGATTGTCGTCAGCAAAGCTGTCCAGGATTTCTACAAGAGATACACAGATGAAATTTTGACAAATGAAGATCCTTCACAGACACTTATCCCACCACTGCAGCACTATCTGGAAAAACCCATCAACAGGATCCAGCAGTATCAGACTATTATCAAGGAATTAATCCGAAACAAAGCAAGAAACAGCCAAAACTGCACTTTGCTGGAGCAGGCTTACGCCATTGTGTCTGCACTCACCCGAAGAGCAGAAAACAACCTCCATGTCTCACTCATTGAGAACTACCCAGGCGCCTTGGAAAGCCTTGGTGAACCCATCCGACAGGGCCACTTCGTTGTGTGGGAAGGAGCTCCAGGAGCTAGAATGGCATGGAAAGGTCACAAAAGACACGTCTTCCTCTTCAGGAATTATCTTGTGATCTGCAAACCGAAGCGAGACACAAGGACAGACACTTACAGCTACATCTTCAAGAATATCATGAAGCTGAACAACATAGACGTGAACGACACTGTGGAAGGGGATGACCGCGCCTTTGAGATCTGGCATGAGCGGGAGGACTCAGTCCGCAAGTACCTCCTTCAGGCTCGTACCGTGAACATCAAGAACTCCTGGGTGAAGGAGATCTGTGGCATACAGCAGCGAATCAGCCAGCCTGTCTGGATCCCTCCAGACTTTGAGGAAGAACTAGCAGACTGTACAGCAGAGTTGGGAGAGACAGTGAAGCTGGCTTGCAAAGTGACCGGAGCTCCCAAACCATCGGTCTGCTGGTACAAAGATGGAAAGCCAGTGGAGGTGGATCCCCATCACATTATAATAGAAGATCCCGATGGCTCCTGCACATTGATTTTGGACAACCTAACAGGCGTTGACTCGGGACAGTACATGTGCTTTGCTTCCAGTCCCGCTGGAAATGCCAGTACCTTAGGAAAGATCCTTGTTCAAGTGCCACCACGGTTTGTGAACAAGGTTAGAAATGCTTATTTTGTGGAGGGTGAGGATGCTCAATTTACCTGCACTGTCGAAGGAGCACCGAGGCCTCAGATCAGATGGTACAAGGATGGCATACTGTTGAAGGACACAAATAAATACCAGACTTTCAGTGAACCACGGAGTGGCATAATAGTCCTGGTGGTCAAGAACCCTTCCAATGAAGATATGGGACACTATGAATGTGAACTGGTGAACAGATTAGGGTCAGCAAAAAGTGGAGCAGAACTTTACCATCACAGTGCTGCAGCCCTGACCCAGGAGAGAAGAGGAGACCAAGCCATTACCATTGAAGGAAAACCATCCCCACAGTCAGAGCTGGAGACCTCTGTCCAGGCCTCCCTGCGACGTGCTGATAAGGAGATCAAGACAGCTCTGAAGAAACTTGTGGACTCAGCATCACTGCTTGTGACTCTTCCCCCGGACACGCCAGGAGGCAACCATGGAGCAGTTGGGCCTCTGCTGCTCCATGAAGCCAGCACCCAAACCCAGGCTGCTGGGGGGCAGGAGAAAGCACAAAGGCAGATTCCAACTGAAGAGCCAAGTGTACCAATGCCCAACCTTGGTCTTTCCCATGAGGAGACATCTACTGGAGCTGAAAGCACTCAGGAGCGCACTGTTCCCATTTCCAGGATACCACTGGCTGAGGGGACGGGAGACTGGTACAGGAGAGAAGGGGATGTGGTCTGGGACGTACACAGTGAAGTTTATATTGAGACCACGGAGAGAACCTGTGTGTATAAGACTGAGGAGAAGACCCCAACAAGTCCTCCCTATATGCAAGTGACAATAGAGGATGTGCAGGTGAATTCCGGAGAGCGTGCCAAATTTCAGGCAGTCATTGAAGGAATCCCTCCGCCTACTGTTCTGTGGTTTAAGGGCACTACGCTGCTGACAGACAGCATTAGGCTCCATCAAGGAAAGGCAGGAACGACCTATTTCTTAATCCTGGACAATGTTGTCTCAGAAGATGGTGGTGTTTATACCTGTGTTGCCAAAAATGCAGGAGGGGAGGTTTTGTGCAAAGCAGAGCTTGTTGTACATGAAGCTAAGAAAGACCAAGCAGCAAAGAAAGTGGCCACGCGGAGAAAACTCCATTCCCTGTATGAGGTTAAGCAGGAGATTGGAAGGGGCTGCTTCAGCTTTGTGAAACGAGTTGTACACAAAGGGAACAGAGTGTCTTGTGCTGCCAAATTCATCCCTCTGCGAAGCAAAACGAAGGCTCGGGCGCATCAGGAGAGGGATATTCTCGCCTCTCTGTCCCACGATAGGATTACCAGGCTGCTGGATCAGTTTGAGACGCGGAAAACCCTGATTTTGATCTTGGAGTTATGCTCCAGCGAAGAGCTCCTCGACCGTTTATTCAAGAAGAGCGTGGTCACTGAAGCAGAGGTGAAATTGTATATAAAGCAAATTTTGGAAGGAATCAATTATCTTCATGACAACAACATCCTTCATTTGGACATTAAGCCTCTGAATATCCTCATGGTTTATCCCGAGAGGGAAGACCTTAAGATTTGTGACTTTGGGTTTGCTCAGAAGATCACACCCTTGGAGCCTCAGTTCAGTAAATACGGGTCTCCAGAATTTGTTGCCCCAGAAATTGTCTCTCAGTCACCGGTGTCAAAAGCAACCGATATCTGGGCTGTTGGAGTCATCACCTACTTAAGCCTGACATGCAAGTCTCCATTTGCTGGGGAGAATGACAGAGGAACACTTCTGAATATCCAGAGAGGTGAAGTTTCATGGACTGCTCCCGATTTTGTTCACCTGAGTGAAGATGCAAAAGATTTTATAAAGCGGATCCTACAGCAGCAGCCCAAAGACAGGCCTGGTGCTTTGGACTGCCTTTCCCACAGGTGGTTCATGCACAATCTCCCCCTTGAAGTGGCTCATTTCATTAATACCAAGCAGCTGAAATTCATTGTGGCTCGGAGTAAGTGGCAGCGGTCTCTGATGTGCTATAAATCCATACTGGTGATGCGATCTATCCCAGAAATCCTGGAGAGGACTCACGACAACACCTCCCTGGCCATCTCCCGGCACCTGATTGAGGAGAGCACTTCCTCCAGTACCAGCGGCTCGTCTTCGGACAACGAGAACTCGCACTTCCCCAAGAAGAGGCATTTTGGCTCTACACCCGAACTACACCTGTCCATATTTGATGCACCAAGCAGTCAGGAGCCTCCAAGGCATGTAAGAGAAGAGGAGCACTCCAAATTCTCAATCCCTCCAGTAAAACCCATGAGGAGGAAGTATGCCGCAGTGAAAAGTGAAGCGGGGGACAAATCACCTACAGAAAGCCAAGAGCTCGGGGCGGGTATTTTAGAAGAGAGAGAGGAAGGGCTTCATCCCAAAATTCGAGATGAGATGACCCAAAGAAGTCATGCAGCCGAGCCTTCATCAGTGAAGACTTCTGCAGAAAGCCCATCAGATCTAAAACAGAAACCGGACATAGTTTTATCTGAAATGGACAAAACTGAAAAGGCCGGGGATGGGACAGAAAAGCCACCTGTATGTGTTCCTAGACAGAGTGTCATCAAAAGCACTTTCTACAGCCAAGCAGCTGAGCTTCCCGCGAGGACACCTTCCTCTCCAGGCAGGGAGCTCAGGAGGCACCTGGACAGGGCCAGGAGGACCTTTCGGAAAGCTGGATATTCCAAAGTGCCCCTCAGTGGTCTCCGTGAACCCCTTCTGGAGCAGTTTGAACTGGAAGAAGAGGAGAGCAAGGATGGGGATGAGCACAGGGAGAGTCTGCTTGGTTCCCTGACCAAATCAGCTTCATTTGATACTGCGAGGAAACCACCACATCCTGCCATTGCTGGCTCCAGCCGAAGCCGTTCCCTGGATGACTACAGGCTGAGATCCTTCAGATCCGTGAGGGAACAAGACATTTTGGAAGAAGACTATGATGTCATGGCACAGGAAAGTTGTCCTGAAGGCAGTGAGCACTGTGATGTTTCTGTAAAGCCAAGCAAGGGAGGTGCTGCGGGCACTTCAGAGCAAGGAGACGTTAGGACAGCCAGCAAGGACTGCTCAGAAGAGCAGCTCTCCCCTTCCACACACTGTGAGGGCAATGGGTGCCCATCTGTTTCTGTGCAACAGCTAGAGAGACTTCCAGTGTCACCTCACGGAAGCGAGAATAGGAAGCATTTACTGAAGAAGTCAAAAGCCACTTATATTGAGGAGGAAGATTTAGAAGGCAAAAGCCCCGTTCTATCTGTCCAGCACTCAGACCTAGCTGCACCAACAGCTCAAAAACATGAAATCCCAAAGGCTAAATCTATCCCTGGGGCTTCTGACACGGCTGTGCATGAGGGTAAGCAGGCCACTTCGGCTCTGCCACAGCCAGAGACTACCTCCAGGTCTGCCCCTCGTGTGTGCCCCCCACCCCAGGATTCTGCTCACAGCCATCCTGACCTACAGGGGGAAGGCTTCCTCATCAAAAGGACAGCCCCAGCCGCTCCTTGGATGGACAAAAGGAGGAAACAATCCCACGAGAAGCCCTCTGCTCCCAGTGCTTCCAAGTCTGATCTCATGGAGCATGAAAGCTCTGCTGCTTTAACAGGCCTGCAGACAGAAATCAGTTCTTCTCCAGTACATAAAGACAAAATGCAGCAACTTTCTGATGAAAGCATTCTGGCACCTACTGCCTTGGAGGGCAAACAGCCAGGTATCCTACCTGTTCCACATACAGCTGATAAAGATGCTCACCAGAAGCTGAAGAGCTCTAAAGAAGTGAGACCTACTGTCCTGGGGGATGAAGGACCAGCTGTTGCAGGGATCACCTCACTTGCAGCCTGTGATGGTGAAAGTCAAGCCCACAAGAAGGCTTCTCCTCATGCAGACACATCAGCCATCTCAAAGAAGGAGCATCCAGTTGTACCCAAAGTCCCACCACCAAAACCAATGCGAACTTCCATCGCTGGTGGAGCTCGGCACGCTGAATGGCCAGCTCACAGCAAGGAGAGGCTTGCTGCTCTGAGGAGTGAAGGTCCATCTGTCACAGAGGTTGTTCCCAGTTTGGTCCATGAAGCTGAAATCAAGGAAGCTGTACCCCAGAAAGCTCCTCAAGGCAGTGGCACAGTGCCTGCTGCTCTGGAGGACAGACACCCATCTGTAACCGCTTCATCCCAAAAACCACATCTCCCTTCAGTCCATGAGAGTGAAAGGCAAGAACACACAAAGGCATCATTTCTCAGCAAGGTGAGATCCATTGTCACGAGTGGAAGCCCAGAGGCTGAACAGACCTCATCTGCTCCATTCCCCGAGAGTGGAAGTCAGGTATTGGAGCAGCACAAGGCTGCTTATCCAAGTGGGAAAGTTTTTGCTGCTCAGGAGGGTGTGCACCCAAATATCTTAGCTGCTCCACCACCCAAAGTTCAGTCTCCAGCTTCAGTCTATCAGCTGGAATATGAGGAGCAGCTGACGTTTTATGGCGAGGACAGAGATACTGCCTTGGGAAGTGGAAGCTATGATGCTGGAAAACCTATGCCACCATCACTCTGCAGGGATGGAAGTCAGGAGCTGTCACAGCACAGGTCTTCTTTTTACAGTGACGAGGAGTCTGCTGCCCTGGAAGGTTTGGTGGATGAGATGGTTTCCCTCTCTGAAGAGATGAACGTGTGGGCAGAGTCAGTTGCTGGCCAGGAGGAGTGCAGAAAGCACATATCTACCACGGATACATTCTACACAGGCCCAGATGGCCAAGCACCTACAGACATCTCCTGCCATTCCGTACAAGAGGGTAGAATAGGAGAACTCTCTGAGCTGGAAGATCTTGCTGAATCCTATTTTGCCCTGAGCGAGGAGCCAGCAGTACTGCAACGGCAGGAATGTGAACACATGGAGGACTTAGCACTCGAGAGCCCCGGTTCCAGCCAAGAGAGCATTCCCCCAACGAGCAGCTCAGCTATTGGGAAAACCCCCAGCCAAGCACCAGTGAGCAAGGGCACTGTTAGGCACCCTGAAGTTTCTTTGGTGAAAATCAAAGACCTGTCAGATGAAACACCGTGTCTCGGCAGCGGAACTCCCAAACTCGACATCTCGGAGGTGGAGCCTGCCTATTTGAATTTCTCAGACTTGTATGACATTGTCTATTTTCCATTTGAATTTATGAATTTTAGGAAGCCTCAGCCCAAACCGACGGGCAGGAGGTTCATACCTTTAAGTGAAAGGGCAAGGTCACCTCCCAGGGGACATCTGCATAAGGATAAGAGGCTGTGCATCAAAGAAGAGGCAGAAGAAAAGAAAGGGAGGAACCATTTGGAAATATCTGAGGATTCAAAGGGAGGTAACCTGTTAGCCATGGGGAAAGTGGCAGAGAGCCATAAGGAAATGTACGGCCCTCAGAAGGACTCTGGTGGTAAGCAGAAAAGCTCCTTCTACAGCAAGCCAGGGCTCTTTAAACCTTATGGAAGGTCTCATTCAGCAGAGCGGTCAGTGGAGCAGAGCCTGAAAAAGAAAGTAAAAGCTTCTGTTGCCCATTTTTCAAGAATCCTAAAAGGAAAGATATCTCCAGAGCCAGAGTCAGAGGAAGAGTTCGGTGAGCTGGGAAGTGAGGCAGCAGAGAAAGAGCCCTTAACGGGAGCTGAAGGATCTCTGAAGTGGAAATCGGGACTTCCTTTGTTCAAATTACCAAGCCTCATGCCAAAAGAGAAAGCACCCTCGTTTGTTGAGGAGCTCCTGGACCAGGCAGCTGCTGCAGGACAGTGCGTGACGCTGTCGTGCCGGACGGCCCCGCACTCCTCCCTGCACATCCGCTGGTTCAGAGATGGGATGCCAGTCCACAGCAGCAGTCGGATCCTCATCTCGTCCACACTCAAGCACTTCCAGCTGTTAACTATTCTCTCTGTCAGTGCTGAGGATTTTGGCATTTACACCTGCGTGGCCACCAGCTCCCTGGGCTCAGCATCCACCTCTTGCGTTATAAGGAAAGCAGAAGTTCCTCCCAGCCCTGCACCCCCTGACGTCGTGGAGGTCTATGAAGATGGAGCACAGGTGGTCTGGAAACCTGTGGAAACCAACACTTCTGTCTGTTACACTGTCCAGTGCAAGAGTGAAGATGGGGAGTGGAAGACTCTTGCTGCAGACATTGCTGACTGCTGCTACTATGCCAAGAATCTCTCCAGAGGTGTTACCTACTGCTTCAGGATAGCCTGCACCAGCAAGGCAGGAATGGGCCCTTACAGCAGCCCATCTGCCACAGTGAAAATCAGCGGGAAGGATCAATTGGAATTTCCTGCTGCAACGCAGAACTTCCCAACAGCTGAGGAAGAGAGCGAAATAATAGCACCACCCGAACCTTTCCCAACCTACCAGACCTACGCCTTCCAAACAGAGATCAAAAGGGGGCGGTTCAGCATCGTCCGACAGTGCAGGGAAAAAGTAAGCGGCAAGACTTTAGCTGCTAAAATTATCCCTTACTGGCAAGAGGACAAGCAGAGCGTGCTGCTGGAGTACCAGGTCCTCAGGAAGCTTCATCACACCAACATAGCTCAGCTGAAGGGAGCTTATGTCAGCCCCCGGCACCTGGTGTTGATCCAGGAGATGTGCGTGGGACCAGAACTACTCCACTCTTTGGCATTACGGACGTCATACTCAGAGGTGGAGGTCCGAGATTACCTGTGGCAGATCCTCAGTGCAGTTGAGTACCTCCATGCACACAGCATCCTGCACTTGGATCTCAGGTCCGAAAACATGATCATCACTGAACCCAACCTGCTGAAGCTCCTGGATTTTGGCAATGCACAGTTCTACACACAAGACAAGGTCATTATCATGGACAAATGCATGGATTATGTTGAAACCATGGCTCCAGAACTGCTGACAGAGCAAGGAGCCCTCCCACAGACTGATATCTGGTCCGTTGGAATCACAGCATTCATCATGCTGAGCGCCAACTACCCGGTCAGCTCTGATGTGCCCTGCGAGTTCCTGAGAACCACCAGGAAGGGGAAGGTGAAGCTCACACGGTGCTACGCGGGTCTCTCCGGAGGAGCGGTGTCATTTCTCCAGAGCACCCTGTGTGCAAATCCCTGGGGAAGACCATCAGCCTCCGAGTGCCTCCAGAGCCCGTGGCTCCAGGAGACGGGTTTGGACAACAGGCAGCAAGCGCTGGTTACCTTCCCCACCACCAAACTGAGGAATTTCCTCACTGATCGGGAAAAGAAAAGGGGCCTTCTGTGCTCCAAGTACGGCCTCATGATCGCACAGTGA
Gallus gallus	>XP_040551470.1 obscurin isoform X11 [Gallus gallus]	Gallus gallus	ATGGTGTCTGTGGGGAAGGATGCCACACTGAGCTGCCAGATCATTGGAAACCCCATCCCA	42961	MVSVGKDATLSCQIIGNPIP	>lcl|NC_052533.1_cds_XP_040551457.1_9353 gene=OBSCN db_xref=GeneID:420395 protein=obscurin isoform X1 protein_id=XP_040551457.1 location=complement(join(2122294..21224712122589..21227382123208..21232832123718..21239412124488..21247272124973..21250872125865..21260352127767..21278892128707..21288742128977..21290872129312..21294342130036..21336272135100..21351772135722..21357672136041..21361932136662..21366882137524..21376962137843..21379202138478..21385382139393..21395932140236..21403172140745..21409132141728..21418402142176..21423092142570..21426932144183..21443952159482..21595872160663..21607922161373..21614752161745..21619122162278..21623912164026..21642032164745..21649032166291..21664552167175..21672912167424..21675832168976..21691492169876..21699582170247..21704472171213..21713522172116..21722442172563..21725822173661..21737272174285..21745032174699..21747972174900..21749322175452..21756492176609..21767272177071..21771492177544..21778222178221..21795762180081..21803532181884..21821712184062..21843342184678..21849502187120..21873862190464..21907362191426..21916922192913..21931792194033..21942992194922..21951912195592..21958582197795..21980612198449..21987212200870..22011362202215..22024812203136..22034022204438..22047042205255..22055182205868..22061342207428..22076912207885..22081482208884..22091472209443..22097062210053..22103162211466..22117292212541..22128072213534..22137972214873..22151392216193..22164592217324..22175872217950..22182162218966..22192292219838..22201042220874..22211402224004..22242702225795..22260672226910..22271762227753..22280192228656..22289252229588..22298542231236..22315022232105..22323712233070..22333392233949..22342152234949..22350532235677..22358382237475..22376282238322..22384342238742..22390082243003..22432662243486..22437552244230..22444962245470..22457452246495..22467702248043..22483182249530..22498052250587..22508622252449..22527242254039..22543142259358..22596332260182..22604572261142..22614172264042..22643142267097..22673722268063..22683292269369..22696712273260..22735202275319..22755882281940..2283065)) gbkey=CDS	MDYSSFSGVPRFLTRPKAFMVSVGKDATLSCQIIGNPIPVVSWEKDKLPIQSGGRFKTTEDGDLYQLTIYDLSLEDSGQYICRAKNTIGEAFAAVSIKVGEETTVTESAPYFIQKPSSIKVTLGEDAMFKCKVQGSPPLSVNWEKDGRHLRNRADAGRFQIESAGESNALTIQCTRLGDSGTYTCRAENPIGSASASAALVVESLGSSNPGSHFDPSCGKTTSLLSHLQKRREEIRKMDISHGALDATSAQSYCKTEGLSGISYSLSRDYERAAGLTTKGARNAMFGTLTRTCSVTEGKHAKLSCYVTGEPKPEIVWKKDNEVIVEGRRHVIYEDDQENFVLKILYCKQVDNGLYTCTASNLAGQTYSSVLVTVKEPPIPFKEKLKDLEVWEKESATFQCEVPVPSTETSWFKEETKLRQSKKYNIEEEGTYRRLTVQNVTADDDAVYICEMKEGSRTIAELSVQGNIIKKLPRKTAVSVNDTATFCVELDNECQNICWLKNTEEVKPSDRISIIRSGKQHTMIIRECTMEDAGEIVFLADESRTSTQFTVTTPRKPPTQPPVDPVVKNKTETSVTLAWSPPKMHRPIPIDGYIVERKKLTGFTWVRCHESHVPVPEFTVSDLSEEADYQFRVSAVNAHGQSPYLEFPGSVHLEPVLAVKSPLTTGEAVPGGDAMFTIDLTTICSGTWYLNGKVLQESETCIIKRTQTTHSLIIKNVTKNDDGAEVKFVAKNIDVSTKMRVRGAAVRFTNKSKDVEKISARLREEARLQAELSDTDAAVKWMKDGKELKANEKYELQIVGKRHILKIHNVAMEDAGTYQCTCEGDKMLYQLSVKALATFVNKEKTGGVIRAIAGKQAEFVSETSEANVMVKWYKNGKEITTSKKFTMEDKGKLHKLVASAVTKEDEGTYICKIGDDTLIFDLKVSDEAINFVNKPKTTPEITVSPSEDLELVCEVSAASGAVVWKKDQTEVKQDQRTTIISQGTHRKLVVKNVTLKDQGSYSCETKDDKATFQVKVREKEDVFTNKEKVQKEVKAVLTQNAMLSCEVGQEKSEVKWYKEGKLITSSKKFRVESEGKLRRLVVSQVEKRDAGEYTCEAAGQKLTFKITVTEAEDAFINKEKVQKEVKAAPTENATLSCEVGQEKTEVKWYKEGKLITSSKKFRVESEGKLRRLVVSQVEKKDAGEYTCEAAGQKLTFKITVTEAEDAFINKEKVQKEVKAAPTENATLSCEVGQEKSEVKWYKEGKLITSSKKFRVESEGKLRRLVVSQVEKKDAGEYTCEAAGQKLTFKITVTEAEDAFINKEKVQKEVKAAPTENATLSCEVGQEKTEVKWYKEGKLITSSKKFRVESEGKLRRLVVSQVEQKDAGEYTCEAAGQKLTFKITVTEAEDAFINKEKVQKEVKAAPTENATLSCEVGQEKSEVKWYKEGKLITSSKKFRVESEGKLRRLVVSQVEQRDAGEYTCEAAGQKLTFKITVTEPEVVFINKEKVQKEVKAAPTENATLSCEVGQEKTEVKWYKEGKLITSSKKFRVESEGKLRRLVVSQVEKRDAGEYTCEAAGQKLTFKITVTEPEVVFINKEKVQKEVKAAPTENATLSCEVGQEKTEVKWYKEGKLITSSKKFRVESEGKLRRLVVSQVEKKDAGEYTCEAAGQKLTFKIDVTEPKPVFINQEKVQREVSAVLAESAALSCEVAQDTTEVKWYKDGRLLASSRKFKMETVGKTRRLVVEQLEKKDAGEYVCEAAGQRLTFKLEATEPEAKFEKEFVQKEPLIVQEHESITLTTSVTPETAVVKWYKDGREIKASKKYEIKSDGASRTLTVNLAESTDTAVYACQTKNDKQEFKVEVKEIPVKFTKKLEAVNAEIGGSVTLTCEVSHAKGKVVWRRNAVEIKPSKRFQIHEEGVRRTLTITGIRAEDEGEYFCESRDDKSSITITPKAPRVVKFVTSLNNVASEEGKEAVFKCTVSPSDAVVTWFRNGVKIEASKKYVISQKDTNHSLTITDLTLEDAAEISANAEGVESTANLRVREASISFKKKLEPKTVEEKDTVTLEVELTKPAEVKWMRNSIVLKPSEKIEIKAEGTKHILIVKDISFADRGFYCCESPDDKTQAKINVEMRQIKLVKGLQPLEVSEKGTVTFSVEVSHEDVEGTWQKDGVRLKPAPNVTMAVQGKKHSLTLSSVTLEDAGLISFKAEGINSSGKLTVTELPVKISKPLADINITQKDKVTFECELSRPNVDVKWFKDGKELRQSKKVGIISQGNKRSLVIHKCEYEDQGTYTCQAAEDKTSATLKVHARDIKIVKPLEDVEVNEYESASFVCEISHDEVQTQWYKDDNKLKADDNIRMRQDGKTYSLTYTRVQVKDAAEIKFVAEKAESRAHLTVKELPVKIVKPLRDKIALEKHRGFLECQVSRANAEVKWYKKDVEIHPSDKYEIVSDGVYRKLIINDADYEDEDTYTCDAFDDKSSAHFFVEEQSISIVKELCDEDVTEPEEAKFECEISIPSVKPPKWYLRGEVLQAGRNIIMQQEGTIHRLTILKTTTDMTGTIQFSIGKSKSTANLLVRDYHIQITRKLEDKTALERHSVILSCDFRPSPKVVKWFKGHTPIEPSEKYKIKRDKHSAELKILKLKPDDAGVYKCKAGIAETEATLTVEARNVEVTKHLQDVEIEEESSAIFSCELSHDDEDVEWFLNGTLLYTNNYNDIKNVGNCYTLTMKQVKPEDAGTVTMKSDKVSESARLKVIEKPAVFLKSLDDVFGEERGVIKLECEVSKEKVKPVWKKDGVVLTSGNKYELVQSGKTLYLLIHDLEKADAGLYTCDIGTDVAKSKVGVQELNIGITKRLKNTEIQEGEDCTFECILSHESIDDFNWTLNGSRVESGGRFKASNVGRKYTLSIKSVIPADSGEVVFTARGLTSKASLVVKEKPTEVTKQLEDKTSAAGQDISLSCELSKPDVNIRWYKDGKAIRKSQKYDLQQEGTRAILIIHDSTVKDSGEYTCETEDSKTKARVTVQEKPNYFIKELSDLKIEESGTAVFICQSEKAASSVIWRKGIAELRPGRKYEMTQKGQDLQLTIKNLEKSDSDTYTCDIGDAQSRAKLVVQGQKVLITEDLEDVTVLEGESAMFKCRISPVEYSKVQWFLDKTPLHTNELNDIQSQPGGYHLLTLKKLSLKDSGVITFEAGDKKTSASLVVKEKPCIFTKELVDTEVTEGEDVILHCETSKSDSPVKWCKDGKSLRNSSKYNISRSGFEAKLVIYGAEERDSGRYECEAGAAKSSAVITVKEMPVLFKQELQNQEAKEGKQIKLTCELSKPDTPVKWMKGGTVLYASEKYEFKQHGTVAELIIRDVTSIDAGDYTCTAGELKTTAQVKVHAVPVLFKQALENTETEEGKSVSLRCELTKADATVVWKKGEATLQASAKYEMKQKGTMAELVIHNAEPEDAGRYTCDTGDQQTTAQVKIHAISALIEEELKSLEAPEGGTATLHCQLSREAPVEWRKGHTVLRPSNKYRMRQEGLVAELLIHDLETKDAGDYTCVVGSQKTTATLTVNALPVHFKKELKNEEGTESGTATLQCELSKAVSTVEWRKDGKALMPNGKYKMRREGRFAELVIQDLDLMDAGSYTCVCGDQKTTATLTVNALPILFQEEMLDKEATEGQAVTLHCKLSKSAPVEWRKGNKVLKPSEKYKIEQEGPFAELVIQDLDSADAGDYSCVCGNQQTTATLTVNVLPILFTKELSNEEAMEGKSVSLRCELNKAAANVEWKKGLKTLKSSDKYKMKREGVTVELLIQNLDMTDAGNYSCVCGDQQTMAVLTVHALPAFFKEGLKNREATDGGTATLRCELSKVGVPVEWKKGDKTLKSSDKYRMRQEETSAELLIRDLEVEDTGEYTCVCGDQKTSAVLTVHALPVLFKKELVDVEATESGTAVLQCELTKSTPVEWRKGRELLKPSDKYKLRLKDTIAELTIQNLEEEDAGDYTCVCGDKTTTASLTVHALPPHFKKELKNVEATENGVATFCCELNKPAASVEWRKGDRALEPSDRVTMTCKGTTAELVIRDLDLADAGDYTCCYGDQKTTAALKVNALPAHFKEEMKNEEATEGGTATLQCELSRAVPVEWKKKHKVLKSSEKYSMRQEGAIAQLLIHALEVKDAGEYTCVCGDKKTTAVLTVHALPALFREELRDEEATEGDTVTLHCELTKAAPVEWKKGHAVLKPSEKYKMRQKDATAELVIHNLDESDAGDYTCVCGDKQSTASLAVHALPAHIKESLKGEEVTEGRTATLRCELTKVAQVEWRKGSTLLQASDKYKMRQEGTVMKLLIHDTELKDAGEYTCVCGEQETTAALIVNALPALFKEELKNLQAMESQTATLRCELTKASTVSWKKGNKILRASEKYIMRQDDVLAELQIRELDLQDAGDYTCVCGDQHTTASLTVNALPAVFKEELKNEEVTEGASVCLHCELSKAAPVQWKIGSKVLEASDKYQMSQPGTTAELVIRDLDITDAGDYTCVCGDQKTTATLTVHALPPLFKEELKNEEAKEGEDVTLHCELTKAALVEWQKDQRVLKGSEKYQMRQEGPKAELVIRGVAEDDAGDYTCMCGEHQTTAVLTVQAVPPFFQEEMTSEEAVEGGMATLHCQISKASASVQWKKGHRILTPGSKYSMSQEGCVVELVVHNLDLNDTGEYTCVCGNKTTTAALTVHALPPEFKTNLKDLEAVESGTAILHCELTKPAVVEWKKGQEVLKASKKYKMSQDGAVAKLIIHDLDEEDAGDYSCVCEDQQTTATLTVNALPALFKQELQNTEAEEGGTVTLRCELTKPKAPVEWRKGDITLYPGLKYKMKQQGSSAELVIYDLELDDSGKYTCDSGHQQTTAAVTVHALPVTFKQILQNKESEEGSTATFCCELSKPNAAVEWRKGGVGLQPDEKYEMRQRECLVELLIHNLQLEDTGEYSCDTGDQETKASLLVKALPVLFKKELKDEEVEEGAAVKFQCELTKENATVQWRKGTMEIFPCSKYEMKLSGCTAELVIHNAEPEDASDYTCDTGDQQSTAILRVNAIKPQLKQHLKNEEVEVGGTAKLRCEISISKAEVEWRKDGVILHSSSKYEMWQQGTIRELRVHHLEPGDAGEYSCKAGDETTSAKLTVKEPDVTIVSRLKDMVVFEGDDVTFQCQVSHENARDVEWKLQDVALQNNEMNEISVEKGKIHKLTLRKVTEQDTGTITFRVGPYTSTAELTVKVPPPVFKKKLQNTEFQEEETAILHCELSQPNVAVEWKKDAQVISPSSKYEIRQEGTIHTLKIYHLKPEDSGKYTCDNGNELTTATLTVKALPVIVTKPLQNQQAEEGGTITLSCEISKSNATVQWKKAGKVLQPSDKYKMHQAGSRAELTILNLSETDAGEYTCDTGDQQTTAAVHVKEPAATIVEMLKDVTSYEGEDAVFECRLSQETTQDTQWFLGDVPLQSNEMNEIKVEGTRHTLILRKVTLEDCGPISFKVGQHTTGAQLTVQAAPITFVKALHSLELQEGGTAHLCCEVSRPDVPVQWKKGTSVIHSSQKCSIKQDGNVHTLVIHNLDCGDSGEYSCHTADGKTTASLEVKALPVLFKHRMENEEVEEGRTVMLHCELTKPNAPVEWRKGDTVLHSGDKYEVRQEGTRVELFIYDAEAQDAGDYTCDSGDQQTTASLQVKVLPVLFKEELKNVESEEGGTAILHCEISKPDAPVEWRKGGVVIQPSAKYEMKLKGCTAELIIHGVELDDCGDYTCSTGYEITTGSVYVQEEEAVIVSGLKNTDVFVGESATFTCELSHPGVKNVQWWLDGSPLHNNFVTEISEQDGIIHTLTLNDVACHDSGTVTFRAGSLISSAKLLVKDPTIEVVSPMQDITVDEDGTAEFICQYSRPVHAIWKKNDQEILADGQRVIIDQDWNVSMLKIKPALPEDSGVYSCEAEGTKVMAALDVQAKNSIVQGLENVEAVEGGEALFECYLSKPECYNYNWLIDDEPAKTTENTEMVYFENGRRHLLLLKNLTVQDNCRVTFMCSDAVTSAFLTVKGWRLQILQPLTDVEVSPGQKATFSCTLSEAVPINEVTWYFNDTEIQPDEDWEIQADGNKYKLILNKAQPHHSGEVTFASREAIASAKLSVLAQPDPPEEPKVLCTSSHSVTLSWYKPLSDGGCNILGYQVERKIPGVGWQSCSESTIQSMEFVVDNLTPGEPYRFRVSAVNKVGASEPAQFPQMVQLEPSITVTHPLVGGSVSEGEVARLECKLSSEIKENVTWLKGKEPIQTGGRYEILSDGKKQILIIHAFKAEDQDTYTCMVSPEVKSVASLCLEVPTATMLKEIAKEAPPASQQEELVDGHVQPSLPPEAAQEGDLHLLWEALAKKRRMSREPTLDSISEVPEEDEKLQKLRKEEAEMSHYYSEEYSTCDELARTGEADFSFTSSDDESRAGTPSLVNYLKKAEKRSVSVTTKVQSTSTGKLWKQWEKSSAETVVAAPGAKPTEPEIADLDDPSMNNAAVKIQAAFKGYKVRKEIKQQECPVFTETFKDFSGEPGSTLHLECVAHSKTDMKVRWLKDGEELSDGRYYHIDNYSDGTCSLIITGLDRKDAGKYTCEASNKFGKVSHSAKVVIGAEEPQVLPKEKSIKQSTDSETESSSGSELDDAFRKAGRRLHRLFRAKISTEMSDVEEELFVSADEGDVEVVDHQTYREDDRYIYIKFEVLSEAKTAATRFREMFGALGIPVEIDILEQGPRKVELRIGKATPPTLGKFAPPVLRPPPPLLTSDTAPMFLTELQNQEVQDGYPVSFDCIVVGKPLPTVRWFKDGKAIEENDHYMINEDQEGCHQLIITAVVPTDMGVYRCLAENNMGVASTKAELRVDLTSTDYETAADATETSSYYSAKEYVSSREQEESTTEEEQLPQILDDLHDIHVAPGAPLAKFHLKVKGYPEPRLYWFKNGQPLKASDRFLKIDKKEFHSLEILNVIKSDAGQYSIFLINSAGSAYSSARLVVKDPDEKEEVSETDSHEQLIPPRFLERFTNKKVKKGASITLSVKVEGHPPPTITWLKEESQEDILWIKPDTPGYKLASSNMHHSLILLDVKKNYSGAYTCIATNKAGQSICTANLEVADVKEAEVLTQERVMVSEAIMTTLGAVHPSEGDLEAGREGVPRTPISLADVGTEEFFQKLTSRISEMVSAKISQATLRVPGAESDDESKTPSASPRHGRSRPSSIAQESSSESDDGDSRGEIFDVYMVTADYVPAAPDKETITLKEGQYVEVLDSAHPLKWLVRTKPTKSSPSRQGWVSPAYLDKRLKLSPEWGTVEVPEFPGECVSEDEYKRKLSVLIQELLISEEDYVQDLQFLQTHHLRYTETCPNVPGAIASQKSTIFRNIDDITRFHSSIFLRGLQKCDTDDDVAMCFIKHEAEFNKYIQYLVGRVQAESIVVSKAVQDFYKRYTDEILTNEDPSQTLIPPLQHYLEKPINRIQQYQTIIKELIRNKARNSQNCTLLEQAYAIVSALTRRAENNLHVSLIENYPGALESLGEPIRQGHFVVWEGAPGARMAWKGHKRHVFLFRNYLVICKPKRDTRTDTYSYIFKNIMKLNNIDVNDTVEGDDRAFEIWHEREDSVRKYLLQARTVNIKNSWVKEICGIQQRISQPVWIPPDFEEELADCTAELGETVKLACKVTGAPKPSVCWYKDGKPVEVDPHHIIIEDPDGSCTLILDNLTGVDSGQYMCFASSPAGNASTLGKILVQVPPRFVNKVRNAYFVEGEDAQFTCTVEGAPRPQIRWYKDGILLKDTNKYQTFSEPRSGIIVLVVKNPSNEDMGHYECELVNRLGSAKSGAELYHHSAAALTQERRGDQAITIEGKPSPQSELETSVQASLRRADKEIKTALKKLVDSASLLVTLPPDTPGGNHGAVGPLLLHEASTQTQAAGGQEKAQRQIPTEEPSVPMPNLGLSHEETSTGAESTQERTVPISRIPLAEGTGDWYRREGDVVWDVHSEVYIETTERTCVYKTEEKTPTSPPYMQVTIEDVQVNSGERAKFQAVIEGIPPPTVLWFKGTTLLTDSIRLHQGKAGTTYFLILDNVVSEDGGVYTCVAKNAGGEVLCKAELVVHEAKKDQAAKKVATRRKLHSLYEVKQEIGRGCFSFVKRVVHKGNRVSCAAKFIPLRSKTKARAHQERDILASLSHDRITRLLDQFETRKTLILILELCSSEELLDRLFKKSVVTEAEVKLYIKQILEGINYLHDNNILHLDIKPLNILMVYPEREDLKICDFGFAQKITPLEPQFSKYGSPEFVAPEIVSQSPVSKATDIWAVGVITYLSLTCKSPFAGENDRGTLLNIQRGEVSWTAPDFVHLSEDAKDFIKRILQQQPKDRPGALDCLSHRWFMHNLPLEVAHFINTKQLKFIVARSKWQRSLMCYKSILVMRSIPEILERTHDNTSLAISRHLIEESTSSSTSGSSSDNENSHFPKKRHFGSTPELHLSIFDAPSSQEPPRHVREEEHSKFSIPPVKPMRRKYAAVKSEAGDKSPTESQELGAGILEEREEGLHPKIRDEMTQRSHAAEPSSVKTSAESPSDLKQKPDIVLSEMDKTEKAGDGTEKPPVCVPRQSVIKSTFYSQAAELPARTPSSPGRELRRHLDRARRTFRKAGYSKVPLSGLREPLLEQFELEEEESKDGDEHRESLLGSLTKSASFDTARKPPHPAIAGSSRSRSLDDYRLRSFRSVREQDILEEDYDVMAQESCPEGSEHCDVSVKPSKGGAAGTSEQGDVRTASKDCSEEQLSPSTHCEGNGCPSVSVQQLERLPVSPHGSENRKHLLKKSKATYIEEEDLEGKSPVLSVQHSDLAAPTAQKHEIPKAKSIPGASDTAVHEGKQATSALPQPETTSRSAPRVCPPPQDSAHSHPDLQGEGFLIKRTAPAAPWMDKRRKQSHEKPSAPSASKSDLMEHESSAALTGLQTEISSSPVHKDKMQQLSDESILAPTALEGKQPGILPVPHTADKDAHQKLKSSKEVRPTVLGDEGPAVAGITSLAACDGESQAHKKASPHADTSAISKKEHPVVPKVPPPKPMRTSIAGGARHAEWPAHSKERLAALRSEGPSVTEVVPSLVHEAEIKEAVPQKAPQGSGTVPAALEDRHPSVTASSQKPHLPSVHESERQEHTKASFLSKVRSIVTSGSPEAEQTSSAPFPESGSQVLEQHKAAYPSGKVFAAQEGVHPNILAAPPPKVQSPASVYQLEYEEQLTFYGEDRDTALGSGSYDAGKPMPPSLCRDGSQELSQHRSSFYSDEESAALEGLVDEMVSLSEEMNVWAESVAGQEECRKHISTTDTFYTGPDGQAPTDISCHSVQEGRIGELSELEDLAESYFALSEEPAVLQRQECEHMEDLALESPGSSQESIPPTSSSAIGKTPSQAPVSKGTVRHPEVSLVKIKDLSDETPCLGSGTPKLDISEVEPAYLNFSDLYDIVYFPFEFMNFRKPQPKPTGRRFIPLSERARSPPRGHLHKDKRLCIKEEAEEKKGRNHLEISEDSKGGNLLAMGKVAESHKEMYGPQKDSGGKQKSSFYSKPGLFKPYGRSHSAERSVEQSLKKKVKASVAHFSRILKGKISPEPESEEEFGELGSEAAEKEPLTGAEGSLKWKSGLPLFKLPSLMPKEKAPSFVEELLDQAAAAGQCVTLSCRTAPHSSLHIRWFRDGMPVHSSSRILISSTLKHFQLLTILSVSAEDFGIYTCVATSSLGSASTSCVIRKAEVPPSPAPPDVVEVYEDGAQVVWKPVETNTSVCYTVQCKSEDGEWKTLAADIADCCYYAKNLSRGVTYCFRIACTSKAGMGPYSSPSATVKISGKDQLEFPAATQNFPTAEEESEIIAPPEPFPTYQTYAFQTEIKRGRFSIVRQCREKVSGKTLAAKIIPYWQEDKQSVLLEYQVLRKLHHTNIAQLKGAYVSPRHLVLIQEMCVGPELLHSLALRTSYSEVEVRDYLWQILSAVEYLHAHSILHLDLRSENMIITEPNLLKLLDFGNAQFYTQDKVIIMDKCMDYVETMAPELLTEQGALPQTDIWSVGITAFIMLSANYPVSSDVPCEFLRTTRKGKVKLTRCYAGLSGGAVSFLQSTLCANPWGRPSASECLQSPWLQETGLDNRQQALVTFPTTKLRNFLTDREKKRGLLCSKYGLMIAQ*	ATGGATTACAGCTCATTCAGTGGAGTCCCCCGCTTCCTGACCCGGCCAAAGGCGTTTATGGTGTCTGTGGGGAAGGATGCCACACTGAGCTGCCAGATCATTGGAAACCCCATCCCAGTTGTGAGCTGGGAAAAGGACAAACTTCCCATCCAGTCTGGGGGAAGGTTTAAAACCACAGAAGATGGGGACCTCTATCAGCTAACTATCTATGATCTGAGCCTGGAGGACAGCGGCCAATACATCTGCCGTGCCAAGAACACCATCGGGGAAGCTTTTGCAGCTGTTAGCATCAAAGTCGGAGAGGAGACCACAGTCACGGAGTCAGCCCCATATTTCATCCAGAAACCTTCCTCCATCAAAGTAACTCTGGGAGAGGATGCCATGTTCAAATGCAAAGTCCAAGGCAGCCCTCCCCTCTCTGTGAACTGGGAGAAAGATGGCAGACACCTGAGGAACCGGGCTGACGCTGGCCGCTTCCAGATAGAGTCAGCTGGGGAGTCCAACGCTCTCACCATTCAGTGTACCCGCCTGGGGGACAGTGGCACGTATACATGTAGGGCTGAGAATCCCATCGGCTCTGCCAGCGCTTCCGCAGCTCTGGTTGTGGAATCGCTGGGCTCTTCCAACCCAGGCAGCCATTTCGATCCCAGCTGCGGCAAAACCACCTCCTTGTTGTCTCACTTGCAAAAGAGGAGGGAGGAGATCAGGAAGATGGACATCTCCCACGGGGCTCTTGATGCCACATCAGCCCAGTCTTACTGCAAAACGGAAGGGCTGTCTGGCATCAGTTACAGCCTCTCCCGGGATTACGAGAGGGCAGCCGGCCTCACCACCAAAGGGGCTCGCAATGCCATGTTTGGGACGCTGACGCGCACCTGCAGTGTGACGGAAGGGAAGCACGCCAAGCTGAGCTGCTACGTGACTGGGGAGCCTAAGCCAGAGATCGTGTGGAAGAAGGACAACGAGGTCATTGTGGAAGGGCGGAGGCATGTCATCTATGAGGATGATCAGGAGAACTTTGTGCTGAAGATCCTCTACTGCAAGCAAGTGGACAACGGGCTGTACACCTGCACGGCCTCCAACCTGGCGGGGCAGACCTACAGCTCTGTGTTGGTCACTGTCAAAGAACCACCAATACCCTTCAAGGAAAAACTGAAGGATCTTGAAGTCTGGGAGAAGGAATCTGCCACCTTCCAGTGTGAAGTGCCTGTTCCCAGTACGGAGACATCTTGGTTCAAGGAGGAAACCAAACTCCGGCAGAGCAAGAAGTACAACATAGAAGAAGAGGGCACATATCGCCGGCTCACAGTCCAGAACGTCACTGCAGATGACGATGCTGTCTACATCTGTGAGATGAAAGAAGGGAGCAGGACCATTGCAGAATTGTCTGTCCAAGGGAACATCATTAAAAAACTTCCACGGAAGACTGCAGTTTCGGTTAACGATACGGCCACTTTCTGCGTGGAGCTGGACAATGAATGCCAGAACATCTGCTGGCTGAAAAACACAGAAGAGGTGAAACCCAGCGATCGAATCTCCATCATACGCTCTGGCAAACAACACACTATGATCATCCGAGAGTGTACGATGGAAGATGCTGGTGAGATTGTCTTCCTGGCTGATGAAAGCAGGACTTCTACCCAATTCACTGTGACCACTCCCAGAAAACCTCCCACACAGCCCCCAGTTGACCCCGTGGTGAAAAATAAAACAGAAACCTCAGTGACGCTGGCGTGGTCCCCTCCGAAGATGCACCGCCCCATTCCAATTGATGGCTACATTGTGGAACGCAAGAAACTAACCGGCTTTACCTGGGTGAGGTGCCACGAGTCTCATGTCCCCGTCCCAGAGTTCACGGTGAGCGATCTGTCAGAAGAGGCTGATTATCAGTTCCGAGTGTCTGCAGTCAATGCGCATGGACAGAGCCCTTATCTGGAATTCCCAGGGAGCGTGCACCTTGAACCAGTCCTGGCCGTGAAATCCCCCTTAACAACTGGTGAAGCAGTACCTGGAGGGGATGCCATGTTTACTATTGACCTTACAACAATATGTTCCGGCACTTGGTACCTCAATGGCAAAGTCTTACAGGAAAGTGAGACCTGTATCATCAAGAGAACCCAAACTACTCACAGTCTAATCATAAAGAACGTCACCAAGAACGATGATGGAGCAGAAGTGAAATTTGTTGCCAAAAACATTGATGTCAGCACCAAGATGAGAGTGAGAGGTGCTGCAGTGAGATTTACCAATAAGAGCAAAGATGTAGAAAAGATCTCTGCTCGGCTGCGTGAGGAAGCCAGACTTCAGGCTGAGCTTTCAGACACAGACGCTGCTGTGAAGTGGATGAAGGATGGGAAGGAGCTCAAGGCCAATGAAAAATACGAGCTGCAAATTGTGGGGAAGAGACACATCCTGAAAATCCACAACGTCGCAATGGAGGATGCAGGAACTTACCAGTGCACCTGCGAGGGAGATAAAATGCTCTATCAGCTTTCAGTGAAAGCACTTGCAACCTTCGTAAACAAAGAGAAAACTGGAGGAGTTATCAGGGCCATTGCTGGAAAACAAGCTGAATTTGTTTCTGAGACCTCTGAAGCCAATGTCATGGTTAAGTGGTACAAAAATGGCAAAGAAATCACAACCAGTAAGAAATTCACAATGGAAGACAAAGGGAAACTGCATAAGCTTGTGGCTTCAGCTGTGACAAAAGAAGATGAGGGAACATACATCTGCAAGATTGGAGATGACACTCTGATTTTTGATTTGAAAGTCTCAGATGAAGCCATTAATTTTGTCAACAAGCCCAAAACAACTCCAGAAATAACAGTCAGTCCTTCTGAAGACCTGGAGCTGGTTTGTGAGGTGTCAGCTGCAAGTGGAGCTGTCGTATGGAAGAAGGATCAAACAGAGGTAAAGCAGGACCAGAGGACAACCATCATCTCCCAGGGGACACACCGCAAGCTCGTTGTCAAAAACGTGACCCTGAAAGACCAAGGGAGCTACAGCTGTGAAACAAAGGATGATAAAGCAACATTCCAAGTCAAAGTCAGAGAGAAAGAAGACGTGTTTACAAACAAGGAGAAGGTACAGAAGGAGGTGAAGGCTGTACTGACTCAAAATGCCATGCTGAGCTGCGAGGTGGGCCAGGAGAAGAGCGAGGTGAAGTGGTACAAGGAGGGGAAACTGATCACCTCGAGCAAGAAGTTCAGGGTGGAGTCAGAGGGCAAACTGCGTCGGCTGGTGGTGAGCCAGGTGGAGAAGAGAGATGCAGGGGAGTACACCTGCGAGGCTGCTGGCCAGAAACTGACCTTCAAGATTACTGTCACAGAAGCAGAGGATGCTTTTATCAACAAGGAGAAGGTGCAGAAGGAGGTGAAGGCTGCACCAACAGAAAATGCCACGCTGAGCTGCGAGGTGGGCCAGGAGAAGACTGAGGTGAAGTGGTACAAGGAGGGGAAACTGATCACCTCGAGCAAGAAGTTCAGGGTGGAGTCAGAGGGCAAACTGCGTCGGCTGGTGGTGAGCCAGGTGGAGAAGAAAGATGCAGGGGAGTACACCTGCGAGGCTGCTGGCCAGAAACTGACCTTCAAGATTACTGTTACTGAAGCAGAGGATGCTTTTATCAACAAGGAGAAGGTGCAGAAGGAGGTGAAGGCTGCACCAACAGAAAATGCCACGCTGAGCTGCGAGGTGGGCCAGGAGAAGAGCGAGGTGAAGTGGTACAAGGAGGGGAAACTGATCACCTCGAGCAAGAAGTTCAGGGTGGAGTCAGAGGGCAAACTGCGTCGGCTGGTGGTGAGCCAGGTGGAGAAGAAAGATGCAGGGGAGTACACCTGTGAGGCTGCTGGCCAGAAACTGACCTTCAAGATTACTGTCACAGAAGCAGAGGATGCTTTTATCAACAAGGAGAAGGTGCAGAAGGAGGTGAAGGCTGCACCAACAGAAAATGCCACGCTGAGCTGCGAGGTGGGCCAGGAGAAGACCGAGGTGAAGTGGTACAAGGAGGGGAAACTGATCACCTCGAGCAAGAAGTTCAGGGTGGAGTCAGAGGGCAAACTGCGTCGGCTGGTGGTGAGCCAGGTGGAGCAGAAAGATGCAGGGGAGTACACCTGCGAGGCTGCTGGCCAGAAACTGACCTTCAAGATTACTGTCACAGAAGCAGAGGATGCTTTTATCAACAAGGAGAAGGTGCAGAAGGAGGTGAAGGCTGCACCAACAGAAAATGCCACGCTGAGCTGCGAGGTGGGCCAGGAGAAGAGCGAGGTGAAGTGGTACAAGGAGGGGAAACTGATCACCTCGAGCAAGAAGTTCAGGGTGGAGTCAGAGGGCAAACTGCGTCGGCTGGTGGTGAGCCAGGTGGAGCAGAGAGATGCAGGGGAGTACACCTGCGAGGCTGCTGGCCAGAAACTGACCTTCAAGATTACTGTCACAGAGCCAGAAGTTGTATTTATCAACAAGGAGAAGGTGCAGAAGGAGGTGAAGGCTGCACCAACAGAAAATGCCACGCTGAGCTGCGAGGTGGGCCAGGAGAAGACTGAGGTGAAGTGGTACAAGGAGGGGAAACTGATCACCTCGAGCAAGAAGTTCAGGGTGGAGTCAGAGGGCAAACTGCGTCGGCTGGTGGTGAGCCAGGTGGAGAAGAGAGATGCAGGGGAGTACACCTGCGAGGCTGCTGGCCAGAAACTGACCTTCAAGATTACTGTCACAGAGCCAGAAGTTGTATTTATCAACAAGGAGAAGGTGCAGAAGGAGGTGAAGGCTGCACCAACAGAAAATGCCACGCTGAGCTGCGAGGTGGGCCAGGAGAAGACGGAGGTGAAGTGGTACAAGGAGGGGAAACTGATCACCTCGAGCAAGAAGTTCAGGGTGGAGTCAGAGGGCAAACTGCGTCGGCTGGTGGTGAGCCAGGTGGAGAAGAAAGATGCAGGGGAGTACACCTGCGAGGCTGCTGGCCAGAAACTGACCTTCAAGATTGATGTCACAGAGCCAAAACCTGTGTTTATAAACCAGGAGAAGGTGCAGAGGGAGGTGAGTGCTGTCCTGGCAGAAAGTGCCGCCCTCAGCTGTGAAGTAGCACAGGATACAACCGAAGTAAAATGGTACAAGGATGGAAGACTGCTTGCCTCCTCTAGAAAGTTCAAAATGGAAACTGTGGGCAAAACCCGGCGTCTGGTTGTGGAGCAGCTGGAGAAGAAAGATGCTGGAGAATACGTCTGTGAGGCTGCCGGCCAGAGGCTGACCTTCAAGTTGGAAGCAACTGAACCAGAGGCTAAATTTGAAAAGGAATTTGTCCAGAAGGAGCCTCTCATTGTTCAAGAACATGAAAGCATCACTCTGACTACTTCAGTAACACCTGAAACTGCTGTAGTGAAGTGGTACAAAGATGGAAGAGAAATCAAGGCGAGCAAGAAGTATGAGATCAAGAGTGATGGGGCATCCAGGACTCTGACAGTGAACCTGGCAGAGAGCACAGACACTGCTGTGTATGCTTGCCAGACAAAGAATGACAAGCAGGAATTCAAAGTAGAAGTGAAAGAAATCCCAGTGAAGTTCACCAAGAAGCTCGAAGCCGTTAACGCTGAGATTGGAGGCAGTGTCACTTTGACCTGTGAAGTGAGCCATGCCAAAGGGAAGGTGGTGTGGCGCAGGAATGCAGTTGAGATCAAACCCAGCAAACGTTTCCAGATTCACGAGGAGGGGGTCAGACGAACCCTGACAATAACAGGGATCCGGGCTGAGGATGAGGGAGAGTACTTCTGCGAGTCCAGAGATGACAAGAGCAGCATTACCATCACCCCCAAAGCTCCCAGAGTGGTGAAATTTGTTACGAGTCTCAACAACGTGGCTTCTGAAGAAGGAAAAGAGGCTGTGTTCAAGTGCACTGTTTCTCCCAGTGATGCTGTGGTCACCTGGTTCAGGAATGGTGTCAAGATTGAAGCCAGCAAGAAATACGTGATCTCACAGAAGGACACCAACCACAGCCTCACCATCACTGATCTGACACTGGAAGATGCAGCTGAAATCTCCGCCAATGCTGAGGGAGTAGAAAGCACAGCCAATCTCAGAGTCCGAGAGGCCTCAATCTCATTCAAGAAGAAACTGGAGCCTAAAACTGTTGAAGAGAAAGACACGGTGACCCTGGAGGTAGAGCTGACCAAGCCTGCAGAAGTCAAATGGATGAGGAACAGCATTGTATTGAAGCCCAGTGAAAAAATAGAGATCAAAGCTGAGGGAACAAAGCATATCTTGATAGTAAAGGACATCTCCTTTGCAGACAGGGGCTTTTACTGCTGTGAGAGTCCTGATGACAAGACCCAAGCCAAGATCAATGTGGAAATGCGGCAGATTAAGCTGGTGAAAGGTCTGCAGCCCCTCGAAGTCTCTGAGAAGGGGACTGTCACCTTTTCGGTGGAGGTGTCCCATGAGGACGTGGAAGGGACTTGGCAGAAGGACGGCGTGCGGCTGAAGCCTGCACCAAATGTCACGATGGCCGTCCAGGGGAAGAAACACTCACTGACACTTTCTTCTGTGACCCTTGAAGATGCAGGACTCATCTCCTTTAAAGCAGAAGGCATTAATTCATCGGGGAAGCTCACTGTGACAGAATTGCCTGTGAAAATCAGCAAACCATTGGCAGACATCAACATCACTCAGAAGGACAAGGTCACATTTGAGTGTGAGCTGTCCAGACCCAACGTGGATGTCAAGTGGTTCAAGGATGGGAAGGAGCTCCGGCAAAGTAAAAAAGTGGGCATTATTTCCCAGGGAAATAAGAGAAGTCTTGTTATTCACAAGTGTGAATATGAAGACCAGGGAACCTACACGTGCCAAGCAGCTGAAGACAAGACATCAGCTACCCTAAAGGTTCACGCTCGAGATATCAAGATTGTTAAACCACTGGAAGATGTGGAAGTGAATGAATATGAGAGTGCATCTTTCGTCTGTGAGATTTCACACGATGAGGTTCAAACCCAGTGGTACAAAGATGACAACAAGCTGAAGGCTGATGACAACATTAGAATGCGTCAAGATGGAAAGACCTACTCACTGACTTACACACGTGTCCAAGTCAAAGATGCAGCAGAAATCAAATTTGTAGCAGAAAAGGCAGAATCTCGTGCCCATCTTACAGTTAAAGAGCTGCCTGTGAAAATTGTGAAGCCTCTGCGAGATAAGATTGCACTTGAAAAGCATCGGGGATTCCTGGAGTGCCAGGTGTCTCGTGCCAATGCTGAAGTTAAGTGGTACAAAAAGGATGTTGAAATTCATCCTAGTGACAAATATGAAATTGTGAGCGATGGTGTGTATCGGAAGCTCATCATCAACGATGCAGACTATGAAGATGAGGACACATACACTTGTGATGCCTTTGATGATAAAAGCAGCGCTCATTTCTTTGTTGAAGAGCAATCCATCAGCATAGTAAAGGAGCTGTGTGATGAGGATGTGACTGAGCCTGAAGAAGCCAAATTTGAATGCGAGATATCCATTCCTTCTGTGAAGCCTCCCAAGTGGTATCTACGTGGAGAAGTCTTACAGGCTGGCAGAAATATTATCATGCAGCAAGAAGGCACCATCCACCGGCTGACCATACTGAAAACCACCACTGATATGACAGGCACCATTCAGTTCTCAATTGGCAAATCAAAATCCACAGCAAATCTGCTCGTCAGAGATTACCATATACAAATCACCAGGAAATTGGAGGACAAGACAGCTTTGGAACGTCATTCTGTCATCCTGTCCTGCGACTTCAGGCCTTCTCCAAAGGTTGTGAAATGGTTCAAGGGCCACACACCCATTGAGCCCTCTGAGAAGTACAAGATCAAGAGGGATAAACATTCAGCAGAGCTCAAGATTCTGAAGCTGAAGCCTGATGATGCTGGTGTGTACAAGTGCAAGGCAGGAATTGCAGAGACTGAGGCCACGCTGACAGTTGAAGCCCGCAATGTAGAAGTAACCAAACACCTGCAGGATGTGGAAATTGAAGAAGAGAGCTCTGCTATCTTCTCCTGTGAGCTGTCCCATGATGACGAGGATGTGGAATGGTTCCTGAATGGCACCCTCCTTTACACCAACAATTACAATGACATCAAGAACGTTGGCAATTGCTACACACTGACAATGAAGCAGGTCAAGCCTGAGGATGCTGGCACAGTGACAATGAAGTCGGACAAGGTGTCAGAGAGTGCACGTCTGAAGGTGATAGAGAAGCCTGCTGTCTTCTTGAAGTCCTTGGATGATGTTTTTGGTGAGGAGCGAGGTGTGATTAAACTGGAATGTGAAGTCTCCAAAGAGAAGGTCAAACCAGTGTGGAAAAAGGACGGTGTTGTGCTCACTTCTGGCAACAAGTATGAGCTGGTACAGTCTGGGAAGACCCTGTATCTCCTTATCCACGACCTCGAGAAGGCAGATGCAGGTTTATACACCTGTGATATTGGCACTGATGTTGCCAAGTCAAAAGTTGGCGTTCAGGAGCTGAACATTGGCATTACCAAACGGCTGAAGAACACTGAAATCCAGGAAGGAGAAGATTGTACTTTTGAATGCATTCTGTCCCATGAAAGCATTGATGACTTCAACTGGACACTGAATGGGAGCAGAGTGGAAAGTGGTGGGCGATTTAAAGCTTCTAACGTGGGTCGGAAGTATACTCTCAGTATCAAAAGTGTGATTCCTGCTGACTCTGGGGAAGTCGTTTTCACTGCCCGTGGGCTAACCTCCAAAGCTTCTCTGGTTGTAAAAGAAAAACCTACTGAGGTTACAAAACAGCTGGAGGATAAGACGTCAGCAGCAGGGCAGGACATCAGCCTGAGCTGCGAGCTGTCGAAACCCGATGTGAACATCAGGTGGTACAAGGATGGCAAAGCAATCCGAAAAAGCCAGAAGTACGACCTGCAGCAGGAGGGAACGAGGGCCATTCTGATCATCCATGACTCCACCGTCAAGGACAGCGGGGAGTACACCTGTGAGACAGAGGACTCTAAAACAAAAGCCAGGGTCACTGTGCAAGAAAAGCCTAACTACTTTATCAAAGAACTTTCAGATCTGAAAATTGAAGAAAGTGGAACTGCAGTTTTTATATGCCAGAGCGAGAAAGCTGCATCCTCTGTGATATGGAGGAAAGGCATAGCTGAGCTCAGGCCTGGCCGGAAATACGAGATGACACAGAAAGGACAAGACCTACAGCTGACCATAAAAAATCTGGAGAAAAGTGACAGTGACACGTACACCTGTGACATTGGTGATGCCCAGTCCAGAGCCAAGCTAGTTGTACAAGGCCAGAAAGTGCTAATAACAGAAGACCTGGAAGATGTCACTGTGTTAGAAGGAGAATCTGCCATGTTCAAATGCAGAATCTCTCCTGTAGAGTATAGCAAAGTGCAGTGGTTTTTGGATAAAACCCCACTCCATACCAATGAACTTAATGACATCCAGTCTCAGCCTGGCGGATATCACCTGCTAACCTTGAAAAAACTCTCTCTGAAGGACTCGGGGGTCATTACATTTGAAGCTGGTGATAAGAAAACATCTGCCAGTTTGGTTGTTAAAGAAAAGCCCTGCATCTTCACAAAGGAGCTGGTTGATACTGAAGTCACTGAGGGAGAGGATGTGATTCTTCACTGTGAAACCTCCAAATCAGACAGCCCTGTAAAGTGGTGCAAAGACGGGAAGAGTCTTAGGAATTCTTCTAAGTATAACATCAGTCGGTCGGGATTTGAAGCCAAGCTGGTCATATACGGGGCAGAAGAAAGAGACAGTGGCAGATATGAGTGTGAGGCTGGAGCAGCTAAAAGTAGTGCGGTTATTACTGTCAAGGAAATGCCAGTTCTCTTCAAGCAAGAGCTTCAAAACCAAGAAGCCAAGGAAGGAAAACAAATCAAACTGACTTGTGAGCTCAGCAAACCCGATACCCCAGTGAAATGGATGAAAGGAGGCACTGTTCTGTATGCCAGCGAGAAATATGAATTCAAGCAGCATGGCACTGTGGCAGAGCTCATCATTCGGGATGTGACTTCGATAGATGCTGGGGACTACACCTGTACTGCTGGGGAACTGAAGACCACTGCTCAGGTGAAAGTACACGCGGTGCCAGTCCTTTTTAAACAAGCCCTGGAGAACACGGAAACGGAAGAGGGGAAATCTGTCTCTTTGCGCTGTGAACTCACAAAAGCAGATGCCACTGTGGTGTGGAAGAAGGGAGAAGCCACACTCCAGGCAAGTGCCAAATATGAAATGAAGCAGAAGGGGACAATGGCAGAGCTGGTGATTCATAATGCAGAGCCAGAAGATGCGGGAAGATACACCTGTGACACTGGAGACCAGCAGACCACAGCCCAAGTCAAAATCCATGCCATCTCTGCACTCATTGAAGAAGAGCTTAAGAGTCTGGAGGCTCCGGAAGGTGGGACAGCCACCCTGCACTGCCAGCTGAGCAGAGAAGCCCCTGTGGAGTGGAGAAAGGGGCACACTGTTCTCAGGCCAAGTAACAAGTACAGGATGAGACAAGAGGGCCTGGTGGCTGAGCTACTGATCCACGACCTGGAGACAAAGGATGCTGGAGACTACACATGTGTAGTGGGAAGCCAAAAAACCACAGCAACCTTAACAGTGAATGCCCTGCCAGTCCACTTCAAGAAAGAGCTAAAGAACGAGGAAGGTACAGAGAGCGGAACGGCCACACTGCAGTGCGAGCTGAGCAAGGCAGTCAGCACGGTTGAGTGGAGGAAGGATGGGAAGGCACTGATGCCAAATGGCAAATACAAAATGAGACGGGAAGGGCGCTTTGCTGAGCTGGTCATCCAAGACCTAGACTTGATGGATGCTGGGAGTTACACCTGTGTGTGTGGAGACCAGAAGACCACAGCTACTTTGACAGTGAATGCCTTGCCTATACTCTTCCAAGAAGAAATGCTGGACAAGGAAGCTACAGAGGGCCAGGCAGTCACTTTGCACTGTAAGCTGAGCAAATCGGCTCCTGTTGAATGGAGAAAGGGGAATAAAGTCCTCAAACCAAGTGAGAAATACAAAATAGAGCAGGAAGGCCCATTTGCAGAGCTGGTGATCCAGGATTTGGATTCGGCAGATGCTGGTGATTACAGCTGTGTGTGTGGAAATCAACAGACTACGGCCACTTTGACAGTAAATGTCCTACCCATTCTTTTCACCAAAGAACTGAGCAATGAAGAAGCTATGGAAGGTAAAAGCGTCTCTCTGCGCTGTGAGCTGAACAAGGCTGCTGCTAACGTGGAGTGGAAAAAGGGACTCAAGACCCTCAAGTCAAGTGACAAGTATAAAATGAAACGGGAAGGCGTCACTGTGGAGCTTTTAATCCAAAATCTAGACATGACAGATGCTGGAAATTACTCCTGTGTGTGCGGAGACCAGCAGACTATGGCTGTTTTAACAGTACATGCTTTACCTGCGTTTTTCAAAGAGGGTTTGAAGAACAGAGAGGCCACCGATGGCGGAACTGCCACACTGCGCTGTGAGCTGAGCAAGGTGGGAGTCCCAGTGGAGTGGAAAAAAGGAGATAAGACACTCAAATCAAGTGATAAGTATAGGATGAGACAAGAAGAAACCTCTGCAGAGCTGTTGATCCGAGACCTGGAGGTAGAGGATACTGGAGAATATACTTGTGTGTGTGGAGATCAGAAGACCTCAGCTGTCTTGACAGTGCATGCTTTGCCTGTGCTTTTCAAAAAAGAACTTGTTGATGTGGAAGCCACAGAAAGTGGGACAGCTGTTCTGCAGTGTGAACTGACTAAATCCACTCCGGTGGAGTGGAGGAAAGGACGAGAGTTGCTCAAGCCCAGTGATAAGTACAAATTGAGGCTGAAGGATACCATTGCTGAGCTGACAATCCAAAACCTGGAGGAAGAAGATGCTGGAGATTACACGTGTGTGTGTGGAGACAAGACAACTACAGCATCTCTGACAGTGCATGCCCTCCCTCCACATTTTAAAAAGGAGTTGAAGAACGTGGAAGCCACAGAAAATGGCGTGGCCACTTTCTGCTGTGAGCTGAACAAGCCTGCAGCTTCTGTGGAATGGAGGAAAGGGGACAGAGCCCTGGAGCCAAGTGACAGGGTCACCATGACATGCAAGGGCACAACCGCAGAGCTGGTGATCCGTGATTTAGATCTGGCAGATGCTGGTGATTACACATGCTGTTATGGAGATCAGAAAACCACAGCTGCTCTAAAAGTGAATGCCTTGCCTGCACATTTCAAGGAAGAAATGAAGAACGAGGAAGCCACAGAAGGTGGAACAGCCACGCTGCAGTGTGAGCTATCTAGGGCCGTCCCCGTGGAGTGGAAAAAGAAGCACAAAGTGCTCAAATCAAGTGAAAAATACTCTATGAGACAGGAAGGTGCCATAGCACAACTCCTGATCCATGCTTTGGAAGTCAAGGATGCTGGGGAGTATACCTGCGTGTGCGGGGACAAGAAGACTACTGCAGTGCTGACAGTGCACGCCCTTCCTGCTCTCTTCAGAGAAGAGTTAAGAGACGAGGAAGCCACTGAGGGTGACACAGTCACTCTGCACTGTGAGCTGACCAAGGCTGCACCAGTGGAATGGAAAAAGGGGCACGCAGTGCTCAAACCTAGTGAGAAATACAAAATGAGGCAGAAGGATGCCACTGCAGAACTGGTGATCCATAACCTAGATGAGAGTGATGCTGGTGATTACACCTGTGTGTGTGGGGATAAGCAGTCCACAGCTTCCTTAGCAGTACACGCACTGCCTGCACACATCAAGGAAAGCCTGAAGGGCGAGGAAGTAACAGAAGGGCGAACGGCCACTCTGCGCTGTGAGCTGACCAAGGTTGCTCAGGTAGAGTGGAGAAAGGGAAGCACTTTGCTCCAAGCCAGCGACAAGTACAAAATGAGACAGGAGGGCACCGTCATGAAGCTGCTCATCCACGACACGGAGCTGAAAGATGCTGGAGAATACACGTGTGTGTGTGGAGAACAGGAGACTACAGCTGCCTTGATAGTGAATGCCTTGCCTGCACTTTTCAAAGAGGAGCTGAAGAACCTGCAGGCCATGGAAAGTCAGACAGCCACTCTGCGCTGTGAGCTGACCAAGGCTTCCACTGTCTCATGGAAGAAAGGAAACAAAATCCTCAGAGCAAGTGAAAAATACATCATGCGGCAGGATGACGTCCTTGCAGAGCTGCAAATCCGTGAGCTAGATCTGCAGGATGCAGGAGATTACACCTGTGTGTGTGGAGACCAACATACCACTGCCTCTCTGACAGTGAATGCCCTGCCAGCGGTTTTCAAGGAAGAACTGAAAAATGAAGAAGTCACAGAAGGAGCGTCAGTCTGTCTGCATTGTGAATTAAGCAAAGCAGCTCCAGTGCAGTGGAAAATAGGGTCCAAAGTGCTCGAAGCAAGTGACAAATATCAAATGAGCCAGCCTGGTACCACTGCAGAGCTGGTCATTCGTGACCTAGATATAACAGATGCTGGAGATTACACTTGTGTTTGTGGTGACCAGAAGACAACAGCAACCTTAACAGTTCATGCTTTGCCACCCCTCTTTAAGGAAGAGCTAAAGAACGAGGAAGCAAAAGAAGGCGAAGATGTCACCCTGCACTGCGAGCTCACCAAGGCTGCTCTGGTGGAGTGGCAGAAGGACCAGAGGGTTCTCAAAGGCAGTGAGAAATACCAAATGAGGCAGGAAGGGCCCAAGGCAGAGCTGGTGATTCGTGGAGTGGCTGAGGATGATGCAGGAGACTACACCTGTATGTGTGGAGAGCACCAGACTACAGCTGTCCTAACAGTACAGGCTGTGCCACCATTTTTCCAAGAAGAGATGACCAGCGAGGAAGCAGTAGAAGGTGGAATGGCCACTTTGCACTGTCAGATCAGCAAGGCTTCTGCCTCTGTTCAGTGGAAGAAGGGCCATCGCATCCTTACCCCGGGCAGCAAGTACAGCATGAGCCAGGAAGGCTGTGTTGTGGAGCTGGTAGTTCACAATTTAGACTTGAATGACACTGGAGAGTATACCTGTGTTTGTGGAAACAAGACCACCACAGCTGCCTTAACAGTGCATGCGCTGCCTCCAGAATTCAAGACCAACCTGAAGGACCTAGAAGCTGTAGAAAGTGGGACAGCTATTCTGCACTGTGAGCTGACCAAACCTGCTGTGGTGGAGTGGAAGAAAGGGCAGGAAGTGCTCAAAGCAAGCAAAAAGTACAAAATGAGTCAAGATGGTGCTGTTGCAAAGCTGATCATCCATGATCTGGATGAGGAGGATGCTGGAGATTATAGCTGTGTGTGTGAAGATCAGCAGACAACAGCCACTTTGACAGTCAATGCTCTACCAGCACTTTTCAAACAAGAGCTTCAGAATACTGAGGCAGAAGAAGGTGGGACAGTGACCCTGAGGTGTGAGCTTACCAAACCCAAGGCTCCAGTAGAGTGGAGGAAAGGAGATATTACTCTCTACCCTGGTTTGAAATACAAGATGAAGCAGCAGGGCTCCTCTGCAGAATTGGTCATTTATGACTTAGAATTGGATGACTCAGGAAAATACACCTGTGACTCCGGACATCAGCAGACAACGGCTGCGGTAACTGTACATGCACTGCCTGTCACATTTAAGCAAATCCTCCAAAATAAGGAATCAGAGGAAGGAAGTACGGCTACTTTCTGCTGTGAGCTGTCAAAACCCAATGCTGCAGTGGAATGGAGGAAAGGAGGAGTGGGGCTGCAGCCCGATGAGAAATATGAGATGAGACAGAGGGAATGTCTGGTAGAGCTCTTAATACATAACCTCCAATTAGAAGATACGGGAGAATACAGCTGTGATACTGGGGATCAGGAAACAAAGGCATCTTTACTTGTGAAAGCACTACCAGTTCTTTTCAAAAAGGAGCTCAAGGATGAGGAGGTTGAAGAAGGAGCTGCAGTGAAATTCCAGTGTGAGCTGACAAAGGAAAATGCAACAGTGCAGTGGAGGAAGGGCACCATGGAGATCTTCCCATGCTCCAAATATGAAATGAAATTAAGTGGCTGCACAGCTGAGCTTGTGATCCATAATGCAGAACCAGAGGATGCTTCTGATTATACGTGTGATACAGGAGACCAGCAGAGCACAGCCATCCTCAGAGTGAATGCCATCAAGCCTCAGCTGAAGCAGCATCTGAAGAATGAAGAAGTGGAGGTGGGAGGAACAGCTAAGCTGCGCTGTGAGATTTCTATAAGCAAAGCAGAAGTAGAGTGGAGGAAAGATGGAGTCATACTTCACTCAAGTTCCAAGTACGAAATGTGGCAGCAGGGCACCATCCGTGAGCTGCGTGTTCACCACTTGGAGCCCGGAGATGCTGGAGAATACTCCTGCAAGGCTGGAGATGAGACAACCTCCGCGAAGCTGACCGTGAAAGAGCCTGATGTGACCATTGTGAGTCGCCTAAAGGACATGGTGGTGTTTGAAGGGGATGATGTCACGTTTCAGTGCCAGGTGTCTCATGAGAATGCAAGGGATGTAGAATGGAAACTACAGGATGTTGCTCTGCAAAATAATGAAATGAATGAGATCTCGGTGGAGAAAGGAAAGATCCACAAGCTGACACTGAGGAAGGTGACTGAGCAGGACACTGGCACCATCACTTTCCGAGTGGGACCATACACGTCCACAGCAGAGCTCACAGTAAAAGTGCCACCTCCAGTCTTTAAAAAGAAATTACAGAACACAGAATTCCAGGAAGAGGAAACAGCCATCCTGCACTGCGAGCTCTCCCAGCCTAATGTTGCTGTGGAGTGGAAGAAGGATGCCCAGGTGATTTCCCCAAGCTCCAAATATGAAATCAGACAGGAGGGAACAATCCACACTTTAAAGATTTATCACTTAAAACCAGAAGACTCAGGCAAATACACCTGTGATAATGGGAACGAGCTAACGACAGCCACTTTAACTGTTAAAGCTTTGCCAGTAATCGTCACAAAACCACTCCAGAACCAGCAAGCTGAAGAAGGTGGCACCATCACTTTAAGCTGTGAAATTTCAAAATCAAATGCCACTGTGCAGTGGAAGAAGGCTGGGAAAGTGCTGCAACCCAGCGATAAATACAAGATGCACCAAGCTGGGTCCAGGGCTGAGCTGACGATTCTCAACTTGAGTGAAACTGATGCTGGGGAATACACGTGTGATACAGGGGACCAGCAAACCACTGCAGCTGTGCATGTGAAAGAACCAGCAGCAACCATAGTGGAGATGCTGAAGGACGTCACTTCATATGAAGGGGAAGATGCAGTGTTTGAATGCAGACTGTCCCAGGAAACAACTCAGGATACTCAGTGGTTCCTTGGGGATGTTCCCCTGCAATCCAATGAAATGAATGAGATTAAGGTCGAAGGGACACGTCACACTTTGATTCTGAGGAAGGTGACGCTAGAAGACTGTGGACCCATCAGCTTCAAAGTCGGGCAGCATACCACAGGAGCACAGCTAACAGTTCAAGCTGCTCCGATCACCTTTGTGAAGGCCCTCCACAGCCTGGAGCTGCAGGAGGGTGGCACAGCCCACTTGTGCTGCGAGGTGTCCCGGCCCGACGTCCCCGTGCAGTGGAAAAAAGGCACATCTGTCATCCATTCCAGCCAGAAGTGCAGCATCAAGCAGGATGGGAATGTGCACACATTGGTCATTCACAATTTGGACTGTGGGGACTCAGGAGAATACAGCTGCCACACAGCTGATGGGAAGACCACTGCCAGCCTAGAAGTTAAAGCTCTCCCCGTGCTTTTCAAACACCGGATGGAAAACGAGGAGGTGGAGGAAGGGCGCACCGTTATGTTGCACTGTGAGCTGACGAAACCCAACGCACCCGTGGAGTGGAGGAAAGGAGATACGGTGCTGCACTCAGGTGACAAGTATGAGGTCCGGCAAGAGGGGACACGTGTCGAGCTCTTCATCTACGATGCCGAGGCTCAGGATGCGGGTGATTACACGTGTGACTCAGGGGATCAACAGACCACTGCATCATTGCAAGTCAAAGTACTACCTGTGCTGTTTAAGGAAGAGCTGAAAAATGTGGAGTCTGAAGAAGGGGGAACAGCTATCTTGCACTGCGAGATTTCCAAGCCAGATGCTCCAGTTGAGTGGAGAAAAGGAGGGGTGGTCATTCAGCCCAGTGCGAAGTACGAAATGAAGCTGAAGGGCTGCACTGCAGAGTTGATCATCCACGGCGTGGAGCTCGATGACTGTGGGGATTACACCTGTAGCACTGGATATGAGATCACCACAGGTTCTGTGTATGTGCAAGAAGAAGAAGCAGTCATAGTTTCTGGTTTAAAGAACACAGACGTCTTTGTGGGTGAGTCGGCCACTTTCACCTGTGAGCTGTCGCACCCAGGCGTGAAGAACGTGCAGTGGTGGCTCGACGGATCTCCCCTTCACAACAACTTTGTGACTGAAATCTCTGAGCAGGACGGGATAATCCACACTTTAACCCTAAATGATGTGGCGTGCCACGACTCAGGCACTGTCACCTTCAGAGCTGGCTCTCTTATATCTTCAGCTAAATTATTAGTCAAAGATCCAACCATTGAAGTGGTCAGTCCCATGCAGGATATAACTGTTGATGAAGATGGCACAGCAGAGTTCATATGCCAATATTCTAGGCCAGTGCACGCCATATGGAAGAAAAATGATCAGGAAATACTTGCAGATGGGCAGCGAGTGATTATCGATCAGGACTGGAATGTAAGCATGCTAAAAATTAAACCCGCTCTACCAGAAGACAGTGGCGTCTATTCTTGTGAAGCTGAAGGCACTAAAGTGATGGCTGCACTTGATGTTCAAGCTAAGAACAGCATTGTTCAGGGCCTGGAGAACGTGGAAGCAGTGGAAGGAGGGGAAGCCCTGTTTGAATGCTACCTGTCCAAACCTGAGTGCTACAACTACAACTGGCTGATTGACGACGAGCCTGCCAAAACTACAGAAAACACAGAGATGGTTTACTTTGAAAATGGGCGCAGGCATCTGCTGCTGCTGAAGAACCTCACTGTGCAAGACAACTGCAGGGTGACTTTTATGTGCAGTGATGCAGTAACGTCAGCTTTCCTCACAGTGAAAGGATGGCGCCTGCAGATCTTACAGCCTCTCACAGATGTGGAAGTCTCTCCAGGGCAGAAAGCTACATTCAGCTGTACTCTAAGTGAAGCTGTGCCAATTAATGAAGTTACCTGGTATTTTAATGATACAGAGATCCAACCAGATGAGGACTGGGAGATACAAGCAGATGGAAACAAATACAAACTTATTTTGAATAAAGCCCAACCACATCATTCAGGAGAGGTGACGTTTGCTTCTAGGGAAGCAATTGCATCGGCCAAGTTATCTGTGCTAGCCCAGCCCGATCCCCCTGAAGAACCTAAAGTTTTATGTACGAGCAGTCACTCTGTGACTCTGTCTTGGTACAAGCCGCTGAGCGACGGTGGTTGCAACATCCTAGGCTACCAAGTGGAGAGAAAAATCCCAGGCGTTGGCTGGCAGTCATGCAGCGAGAGTACAATTCAAAGCATGGAGTTTGTGGTGGACAATCTCACCCCAGGAGAACCCTACAGATTCCGCGTCTCAGCTGTAAACAAAGTTGGGGCCAGCGAGCCAGCACAGTTCCCTCAAATGGTGCAGCTAGAGCCTTCAATTACAGTCACCCACCCTTTGGTGGGTGGATCAGTCTCCGAAGGGGAGGTGGCTCGCTTGGAGTGCAAACTGTCAAGTGAAATCAAAGAGAATGTGACATGGCTCAAAGGGAAAGAACCAATACAAACTGGAGGAAGATATGAAATCCTCTCTGATGGAAAAAAGCAGATACTCATTATTCACGCATTTAAAGCTGAAGATCAGGACACATACACCTGCATGGTTTCCCCAGAAGTCAAATCTGTTGCCAGCTTGTGCCTTGAAGTTCCTACAGCAACAATGCTAAAAGAGATTGCCAAGGAAGCCCCCCCTGCAAGCCAACAGGAGGAGCTGGTGGATGGCCACGTCCAGCCCAGCTTGCCCCCCGAGGCTGCACAGGAGGGAGACCTTCACCTCCTGTGGGAAGCTCTGGCCAAGAAGCGCCGGATGAGCCGGGAGCCCACCTTGGATTCCATCAGCGAGGTGCCCGAAGAAGACGAGAAGCTTCAGAAGCTGAGGAAGGAAGAAGCAGAGATGTCTCACTATTACTCAGAGGAGTACTCCACGTGTGACGAGCTGGCCAGGACAGGAGAAGCAGATTTTTCTTTCACAAGTTCAGATGATGAATCTAGAGCTGGGACTCCTTCGCTAGTGAACTACCTCAAGAAAGCTGAAAAGAGAAGTGTCAGCGTTACCACCAAGGTTCAGTCCACCTCCACAGGCAAGTTATGGAAACAGTGGGAGAAATCCAGCGCGGAGACTGTTGTGGCTGCCCCAGGTGCTAAGCCAACTGAACCAGAAATAGCAGATTTAGATGATCCTTCCATGAACAACGCCGCGGTGAAGATCCAGGCTGCTTTCAAGGGCTACAAAGTCAGGAAAGAGATCAAGCAACAAGAGTGCCCGGTGTTCACTGAGACCTTCAAAGATTTCTCTGGTGAGCCTGGAAGCACCCTGCATCTCGAGTGTGTGGCCCACAGCAAAACTGACATGAAGGTCCGTTGGCTGAAGGATGGGGAGGAACTGTCAGACGGCCGCTACTATCACATAGACAACTACAGTGATGGGACCTGCTCTTTGATTATCACTGGCCTGGATAGGAAAGATGCGGGTAAATACACCTGTGAGGCATCCAATAAATTTGGGAAAGTTTCACACAGTGCAAAGGTGGTGATCGGTGCTGAGGAACCTCAAGTGCTTCCTAAGGAGAAGAGTATTAAACAAAGCACTGATAGTGAGACAGAAAGCTCCTCTGGCAGTGAGCTGGATGATGCTTTCCGTAAAGCTGGAAGGCGTCTGCACAGACTTTTCAGGGCTAAGATCTCAACAGAGATGTCTGATGTGGAGGAAGAGCTCTTTGTCAGCGCAGATGAAGGGGACGTAGAGGTCGTTGACCACCAGACGTATCGTGAGGACGATCGCTACATTTACATAAAGTTTGAGGTCTTGTCCGAGGCAAAAACAGCCGCCACTCGTTTCAGAGAGATGTTTGGTGCTCTGGGGATCCCTGTGGAGATTGATATTTTAGAACAAGGCCCAAGGAAAGTTGAATTGCGCATTGGGAAAGCAACACCACCCACCCTTGGGAAGTTTGCTCCACCAGTTCTGAGACCACCACCGCCTTTGCTGACTTCTGATACAGCTCCCATGTTCCTAACTGAGCTCCAAAACCAAGAGGTACAAGATGGCTATCCTGTCAGCTTTGACTGCATTGTCGTTGGCAAACCCCTCCCCACGGTTCGCTGGTTCAAGGATGGGAAAGCAATTGAAGAAAATGATCACTACATGATCAATGAGGACCAGGAAGGGTGCCATCAGCTGATCATCACAGCTGTGGTCCCCACCGACATGGGTGTTTACCGTTGCCTTGCTGAAAACAACATGGGAGTGGCTTCAACCAAGGCTGAGCTTCGAGTGGACCTGACCAGCACTGACTACGAGACAGCAGCAGATGCAACAGAGACATCGTCTTACTACAGCGCCAAAGAATATGTTTCAAGTCGAGAACAAGAGGAATCTACCACAGAAGAGGAGCAGTTGCCCCAGATCCTTGATGACCTTCATGATATTCATGTGGCACCTGGAGCACCGCTGGCTAAATTTCACCTGAAGGTGAAAGGGTACCCAGAGCCTCGTCTCTATTGGTTCAAAAATGGGCAGCCACTGAAGGCCTCAGATCGTTTCCTGAAGATTGATAAAAAGGAGTTCCACTCACTGGAAATTCTCAATGTCATTAAGTCAGATGCTGGCCAATACTCAATATTTCTCATCAACTCTGCTGGTTCTGCATACTCATCAGCCAGGCTGGTAGTCAAAGATCCTGATGAGAAAGAAGAGGTGTCAGAAACAGATTCCCACGAGCAGCTGATACCACCAAGGTTCCTAGAAAGGTTTACCAATAAAAAGGTGAAGAAAGGTGCAAGCATCACATTATCTGTAAAAGTTGAAGGACATCCACCACCAACCATTACTTGGCTGAAAGAAGAGTCTCAGGAAGACATCCTGTGGATCAAACCAGACACTCCTGGATATAAACTCGCCAGTTCCAATATGCATCACAGTTTAATCCTGTTGGATGTTAAAAAGAATTACAGTGGAGCTTACACATGCATTGCTACCAACAAAGCTGGCCAGTCCATCTGTACTGCCAACCTAGAAGTTGCAGATGTGAAAGAGGCTGAAGTCCTGACCCAGGAGCGTGTGATGGTATCAGAAGCCATAATGACCACCCTGGGAGCTGTTCATCCCTCTGAAGGAGACCTCGAAGCTGGTAGGGAAGGTGTACCCAGAACGCCTATTTCATTAGCTGATGTTGGAACCGAAGAATTCTTCCAGAAGCTCACCTCACGTATCTCAGAAATGGTATCTGCAAAGATAAGTCAGGCTACACTTCGAGTGCCAGGTGCAGAAAGCGATGATGAATCCAAAACTCCCTCTGCATCTCCTCGCCATGGCCGATCCAGACCTTCATCCATTGCTCAGGAGTCCTCCTCTGAATCTGATGATGGGGATTCCAGAGGAGAGATCTTTGATGTCTACATGGTCACAGCTGACTACGTGCCCGCTGCGCCTGACAAGGAGACCATCACTTTGAAGGAAGGCCAATATGTGGAAGTCCTTGATTCAGCTCATCCCCTGAAGTGGTTGGTCAGGACCAAACCCACAAAATCCAGCCCCTCTCGGCAGGGCTGGGTATCTCCAGCTTACCTGGACAAGAGATTAAAGTTGTCACCAGAGTGGGGAACAGTAGAAGTTCCCGAGTTTCCTGGAGAATGTGTTTCTGAGGATGAATATAAAAGGAAGCTTAGTGTTCTTATTCAAGAGCTGTTGATTTCTGAAGAGGATTACGTTCAAGATCTACAGTTCCTCCAGACTCATCACCTTAGGTACACTGAGACCTGTCCCAATGTCCCAGGAGCTATTGCCAGTCAAAAATCCACCATCTTCAGAAATATCGATGACATTACTCGCTTCCATTCCAGTATCTTCCTCCGAGGCTTGCAGAAGTGTGACACCGATGACGATGTGGCCATGTGCTTTATTAAACACGAGGCAGAATTTAATAAGTACATCCAGTACCTGGTGGGGCGGGTACAGGCAGAGTCGATTGTCGTCAGCAAAGCTGTCCAGGATTTCTACAAGAGATACACAGATGAAATTTTGACAAATGAAGATCCTTCACAGACACTTATCCCACCACTGCAGCACTATCTGGAAAAACCCATCAACAGGATCCAGCAGTATCAGACTATTATCAAGGAATTAATCCGAAACAAAGCAAGAAACAGCCAAAACTGCACTTTGCTGGAGCAGGCTTACGCCATTGTGTCTGCACTCACCCGAAGAGCAGAAAACAACCTCCATGTCTCACTCATTGAGAACTACCCAGGCGCCTTGGAAAGCCTTGGTGAACCCATCCGACAGGGCCACTTCGTTGTGTGGGAAGGAGCTCCAGGAGCTAGAATGGCATGGAAAGGTCACAAAAGACACGTCTTCCTCTTCAGGAATTATCTTGTGATCTGCAAACCGAAGCGAGACACAAGGACAGACACTTACAGCTACATCTTCAAGAATATCATGAAGCTGAACAACATAGACGTGAACGACACTGTGGAAGGGGATGACCGCGCCTTTGAGATCTGGCATGAGCGGGAGGACTCAGTCCGCAAGTACCTCCTTCAGGCTCGTACCGTGAACATCAAGAACTCCTGGGTGAAGGAGATCTGTGGCATACAGCAGCGAATCAGCCAGCCTGTCTGGATCCCTCCAGACTTTGAGGAAGAACTAGCAGACTGTACAGCAGAGTTGGGAGAGACAGTGAAGCTGGCTTGCAAAGTGACCGGAGCTCCCAAACCATCGGTCTGCTGGTACAAAGATGGAAAGCCAGTGGAGGTGGATCCCCATCACATTATAATAGAAGATCCCGATGGCTCCTGCACATTGATTTTGGACAACCTAACAGGCGTTGACTCGGGACAGTACATGTGCTTTGCTTCCAGTCCCGCTGGAAATGCCAGTACCTTAGGAAAGATCCTTGTTCAAGTGCCACCACGGTTTGTGAACAAGGTTAGAAATGCTTATTTTGTGGAGGGTGAGGATGCTCAATTTACCTGCACTGTCGAAGGAGCACCGAGGCCTCAGATCAGATGGTACAAGGATGGCATACTGTTGAAGGACACAAATAAATACCAGACTTTCAGTGAACCACGGAGTGGCATAATAGTCCTGGTGGTCAAGAACCCTTCCAATGAAGATATGGGACACTATGAATGTGAACTGGTGAACAGATTAGGGTCAGCAAAAAGTGGAGCAGAACTTTACCATCACAGTGCTGCAGCCCTGACCCAGGAGAGAAGAGGAGACCAAGCCATTACCATTGAAGGAAAACCATCCCCACAGTCAGAGCTGGAGACCTCTGTCCAGGCCTCCCTGCGACGTGCTGATAAGGAGATCAAGACAGCTCTGAAGAAACTTGTGGACTCAGCATCACTGCTTGTGACTCTTCCCCCGGACACGCCAGGAGGCAACCATGGAGCAGTTGGGCCTCTGCTGCTCCATGAAGCCAGCACCCAAACCCAGGCTGCTGGGGGGCAGGAGAAAGCACAAAGGCAGATTCCAACTGAAGAGCCAAGTGTACCAATGCCCAACCTTGGTCTTTCCCATGAGGAGACATCTACTGGAGCTGAAAGCACTCAGGAGCGCACTGTTCCCATTTCCAGGATACCACTGGCTGAGGGGACGGGAGACTGGTACAGGAGAGAAGGGGATGTGGTCTGGGACGTACACAGTGAAGTTTATATTGAGACCACGGAGAGAACCTGTGTGTATAAGACTGAGGAGAAGACCCCAACAAGTCCTCCCTATATGCAAGTGACAATAGAGGATGTGCAGGTGAATTCCGGAGAGCGTGCCAAATTTCAGGCAGTCATTGAAGGAATCCCTCCGCCTACTGTTCTGTGGTTTAAGGGCACTACGCTGCTGACAGACAGCATTAGGCTCCATCAAGGAAAGGCAGGAACGACCTATTTCTTAATCCTGGACAATGTTGTCTCAGAAGATGGTGGTGTTTATACCTGTGTTGCCAAAAATGCAGGAGGGGAGGTTTTGTGCAAAGCAGAGCTTGTTGTACATGAAGCTAAGAAAGACCAAGCAGCAAAGAAAGTGGCCACGCGGAGAAAACTCCATTCCCTGTATGAGGTTAAGCAGGAGATTGGAAGGGGCTGCTTCAGCTTTGTGAAACGAGTTGTACACAAAGGGAACAGAGTGTCTTGTGCTGCCAAATTCATCCCTCTGCGAAGCAAAACGAAGGCTCGGGCGCATCAGGAGAGGGATATTCTCGCCTCTCTGTCCCACGATAGGATTACCAGGCTGCTGGATCAGTTTGAGACGCGGAAAACCCTGATTTTGATCTTGGAGTTATGCTCCAGCGAAGAGCTCCTCGACCGTTTATTCAAGAAGAGCGTGGTCACTGAAGCAGAGGTGAAATTGTATATAAAGCAAATTTTGGAAGGAATCAATTATCTTCATGACAACAACATCCTTCATTTGGACATTAAGCCTCTGAATATCCTCATGGTTTATCCCGAGAGGGAAGACCTTAAGATTTGTGACTTTGGGTTTGCTCAGAAGATCACACCCTTGGAGCCTCAGTTCAGTAAATACGGGTCTCCAGAATTTGTTGCCCCAGAAATTGTCTCTCAGTCACCGGTGTCAAAAGCAACCGATATCTGGGCTGTTGGAGTCATCACCTACTTAAGCCTGACATGCAAGTCTCCATTTGCTGGGGAGAATGACAGAGGAACACTTCTGAATATCCAGAGAGGTGAAGTTTCATGGACTGCTCCCGATTTTGTTCACCTGAGTGAAGATGCAAAAGATTTTATAAAGCGGATCCTACAGCAGCAGCCCAAAGACAGGCCTGGTGCTTTGGACTGCCTTTCCCACAGGTGGTTCATGCACAATCTCCCCCTTGAAGTGGCTCATTTCATTAATACCAAGCAGCTGAAATTCATTGTGGCTCGGAGTAAGTGGCAGCGGTCTCTGATGTGCTATAAATCCATACTGGTGATGCGATCTATCCCAGAAATCCTGGAGAGGACTCACGACAACACCTCCCTGGCCATCTCCCGGCACCTGATTGAGGAGAGCACTTCCTCCAGTACCAGCGGCTCGTCTTCGGACAACGAGAACTCGCACTTCCCCAAGAAGAGGCATTTTGGCTCTACACCCGAACTACACCTGTCCATATTTGATGCACCAAGCAGTCAGGAGCCTCCAAGGCATGTAAGAGAAGAGGAGCACTCCAAATTCTCAATCCCTCCAGTAAAACCCATGAGGAGGAAGTATGCCGCAGTGAAAAGTGAAGCGGGGGACAAATCACCTACAGAAAGCCAAGAGCTCGGGGCGGGTATTTTAGAAGAGAGAGAGGAAGGGCTTCATCCCAAAATTCGAGATGAGATGACCCAAAGAAGTCATGCAGCCGAGCCTTCATCAGTGAAGACTTCTGCAGAAAGCCCATCAGATCTAAAACAGAAACCGGACATAGTTTTATCTGAAATGGACAAAACTGAAAAGGCCGGGGATGGGACAGAAAAGCCACCTGTATGTGTTCCTAGACAGAGTGTCATCAAAAGCACTTTCTACAGCCAAGCAGCTGAGCTTCCCGCGAGGACACCTTCCTCTCCAGGCAGGGAGCTCAGGAGGCACCTGGACAGGGCCAGGAGGACCTTTCGGAAAGCTGGATATTCCAAAGTGCCCCTCAGTGGTCTCCGTGAACCCCTTCTGGAGCAGTTTGAACTGGAAGAAGAGGAGAGCAAGGATGGGGATGAGCACAGGGAGAGTCTGCTTGGTTCCCTGACCAAATCAGCTTCATTTGATACTGCGAGGAAACCACCACATCCTGCCATTGCTGGCTCCAGCCGAAGCCGTTCCCTGGATGACTACAGGCTGAGATCCTTCAGATCCGTGAGGGAACAAGACATTTTGGAAGAAGACTATGATGTCATGGCACAGGAAAGTTGTCCTGAAGGCAGTGAGCACTGTGATGTTTCTGTAAAGCCAAGCAAGGGAGGTGCTGCGGGCACTTCAGAGCAAGGAGACGTTAGGACAGCCAGCAAGGACTGCTCAGAAGAGCAGCTCTCCCCTTCCACACACTGTGAGGGCAATGGGTGCCCATCTGTTTCTGTGCAACAGCTAGAGAGACTTCCAGTGTCACCTCACGGAAGCGAGAATAGGAAGCATTTACTGAAGAAGTCAAAAGCCACTTATATTGAGGAGGAAGATTTAGAAGGCAAAAGCCCCGTTCTATCTGTCCAGCACTCAGACCTAGCTGCACCAACAGCTCAAAAACATGAAATCCCAAAGGCTAAATCTATCCCTGGGGCTTCTGACACGGCTGTGCATGAGGGTAAGCAGGCCACTTCGGCTCTGCCACAGCCAGAGACTACCTCCAGGTCTGCCCCTCGTGTGTGCCCCCCACCCCAGGATTCTGCTCACAGCCATCCTGACCTACAGGGGGAAGGCTTCCTCATCAAAAGGACAGCCCCAGCCGCTCCTTGGATGGACAAAAGGAGGAAACAATCCCACGAGAAGCCCTCTGCTCCCAGTGCTTCCAAGTCTGATCTCATGGAGCATGAAAGCTCTGCTGCTTTAACAGGCCTGCAGACAGAAATCAGTTCTTCTCCAGTACATAAAGACAAAATGCAGCAACTTTCTGATGAAAGCATTCTGGCACCTACTGCCTTGGAGGGCAAACAGCCAGGTATCCTACCTGTTCCACATACAGCTGATAAAGATGCTCACCAGAAGCTGAAGAGCTCTAAAGAAGTGAGACCTACTGTCCTGGGGGATGAAGGACCAGCTGTTGCAGGGATCACCTCACTTGCAGCCTGTGATGGTGAAAGTCAAGCCCACAAGAAGGCTTCTCCTCATGCAGACACATCAGCCATCTCAAAGAAGGAGCATCCAGTTGTACCCAAAGTCCCACCACCAAAACCAATGCGAACTTCCATCGCTGGTGGAGCTCGGCACGCTGAATGGCCAGCTCACAGCAAGGAGAGGCTTGCTGCTCTGAGGAGTGAAGGTCCATCTGTCACAGAGGTTGTTCCCAGTTTGGTCCATGAAGCTGAAATCAAGGAAGCTGTACCCCAGAAAGCTCCTCAAGGCAGTGGCACAGTGCCTGCTGCTCTGGAGGACAGACACCCATCTGTAACCGCTTCATCCCAAAAACCACATCTCCCTTCAGTCCATGAGAGTGAAAGGCAAGAACACACAAAGGCATCATTTCTCAGCAAGGTGAGATCCATTGTCACGAGTGGAAGCCCAGAGGCTGAACAGACCTCATCTGCTCCATTCCCCGAGAGTGGAAGTCAGGTATTGGAGCAGCACAAGGCTGCTTATCCAAGTGGGAAAGTTTTTGCTGCTCAGGAGGGTGTGCACCCAAATATCTTAGCTGCTCCACCACCCAAAGTTCAGTCTCCAGCTTCAGTCTATCAGCTGGAATATGAGGAGCAGCTGACGTTTTATGGCGAGGACAGAGATACTGCCTTGGGAAGTGGAAGCTATGATGCTGGAAAACCTATGCCACCATCACTCTGCAGGGATGGAAGTCAGGAGCTGTCACAGCACAGGTCTTCTTTTTACAGTGACGAGGAGTCTGCTGCCCTGGAAGGTTTGGTGGATGAGATGGTTTCCCTCTCTGAAGAGATGAACGTGTGGGCAGAGTCAGTTGCTGGCCAGGAGGAGTGCAGAAAGCACATATCTACCACGGATACATTCTACACAGGCCCAGATGGCCAAGCACCTACAGACATCTCCTGCCATTCCGTACAAGAGGGTAGAATAGGAGAACTCTCTGAGCTGGAAGATCTTGCTGAATCCTATTTTGCCCTGAGCGAGGAGCCAGCAGTACTGCAACGGCAGGAATGTGAACACATGGAGGACTTAGCACTCGAGAGCCCCGGTTCCAGCCAAGAGAGCATTCCCCCAACGAGCAGCTCAGCTATTGGGAAAACCCCCAGCCAAGCACCAGTGAGCAAGGGCACTGTTAGGCACCCTGAAGTTTCTTTGGTGAAAATCAAAGACCTGTCAGATGAAACACCGTGTCTCGGCAGCGGAACTCCCAAACTCGACATCTCGGAGGTGGAGCCTGCCTATTTGAATTTCTCAGACTTGTATGACATTGTCTATTTTCCATTTGAATTTATGAATTTTAGGAAGCCTCAGCCCAAACCGACGGGCAGGAGGTTCATACCTTTAAGTGAAAGGGCAAGGTCACCTCCCAGGGGACATCTGCATAAGGATAAGAGGCTGTGCATCAAAGAAGAGGCAGAAGAAAAGAAAGGGAGGAACCATTTGGAAATATCTGAGGATTCAAAGGGAGGTAACCTGTTAGCCATGGGGAAAGTGGCAGAGAGCCATAAGGAAATGTACGGCCCTCAGAAGGACTCTGGTGGTAAGCAGAAAAGCTCCTTCTACAGCAAGCCAGGGCTCTTTAAACCTTATGGAAGGTCTCATTCAGCAGAGCGGTCAGTGGAGCAGAGCCTGAAAAAGAAAGTAAAAGCTTCTGTTGCCCATTTTTCAAGAATCCTAAAAGGAAAGATATCTCCAGAGCCAGAGTCAGAGGAAGAGTTCGGTGAGCTGGGAAGTGAGGCAGCAGAGAAAGAGCCCTTAACGGGAGCTGAAGGATCTCTGAAGTGGAAATCGGGACTTCCTTTGTTCAAATTACCAAGCCTCATGCCAAAAGAGAAAGCACCCTCGTTTGTTGAGGAGCTCCTGGACCAGGCAGCTGCTGCAGGACAGTGCGTGACGCTGTCGTGCCGGACGGCCCCGCACTCCTCCCTGCACATCCGCTGGTTCAGAGATGGGATGCCAGTCCACAGCAGCAGTCGGATCCTCATCTCGTCCACACTCAAGCACTTCCAGCTGTTAACTATTCTCTCTGTCAGTGCTGAGGATTTTGGCATTTACACCTGCGTGGCCACCAGCTCCCTGGGCTCAGCATCCACCTCTTGCGTTATAAGGAAAGCAGAAGTTCCTCCCAGCCCTGCACCCCCTGACGTCGTGGAGGTCTATGAAGATGGAGCACAGGTGGTCTGGAAACCTGTGGAAACCAACACTTCTGTCTGTTACACTGTCCAGTGCAAGAGTGAAGATGGGGAGTGGAAGACTCTTGCTGCAGACATTGCTGACTGCTGCTACTATGCCAAGAATCTCTCCAGAGGTGTTACCTACTGCTTCAGGATAGCCTGCACCAGCAAGGCAGGAATGGGCCCTTACAGCAGCCCATCTGCCACAGTGAAAATCAGCGGGAAGGATCAATTGGAATTTCCTGCTGCAACGCAGAACTTCCCAACAGCTGAGGAAGAGAGCGAAATAATAGCACCACCCGAACCTTTCCCAACCTACCAGACCTACGCCTTCCAAACAGAGATCAAAAGGGGGCGGTTCAGCATCGTCCGACAGTGCAGGGAAAAAGTAAGCGGCAAGACTTTAGCTGCTAAAATTATCCCTTACTGGCAAGAGGACAAGCAGAGCGTGCTGCTGGAGTACCAGGTCCTCAGGAAGCTTCATCACACCAACATAGCTCAGCTGAAGGGAGCTTATGTCAGCCCCCGGCACCTGGTGTTGATCCAGGAGATGTGCGTGGGACCAGAACTACTCCACTCTTTGGCATTACGGACGTCATACTCAGAGGTGGAGGTCCGAGATTACCTGTGGCAGATCCTCAGTGCAGTTGAGTACCTCCATGCACACAGCATCCTGCACTTGGATCTCAGGTCCGAAAACATGATCATCACTGAACCCAACCTGCTGAAGCTCCTGGATTTTGGCAATGCACAGTTCTACACACAAGACAAGGTCATTATCATGGACAAATGCATGGATTATGTTGAAACCATGGCTCCAGAACTGCTGACAGAGCAAGGAGCCCTCCCACAGACTGATATCTGGTCCGTTGGAATCACAGCATTCATCATGCTGAGCGCCAACTACCCGGTCAGCTCTGATGTGCCCTGCGAGTTCCTGAGAACCACCAGGAAGGGGAAGGTGAAGCTCACACGGTGCTACGCGGGTCTCTCCGGAGGAGCGGTGTCATTTCTCCAGAGCACCCTGTGTGCAAATCCCTGGGGAAGACCATCAGCCTCCGAGTGCCTCCAGAGCCCGTGGCTCCAGGAGACGGGTTTGGACAACAGGCAGCAAGCGCTGGTTACCTTCCCCACCACCAAACTGAGGAATTTCCTCACTGATCGGGAAAAGAAAAGGGGCCTTCTGTGCTCCAAGTACGGCCTCATGATCGCACAGTGA
Gallus gallus	>XP_040551470.1 obscurin isoform X11 [Gallus gallus]	Gallus gallus	ATGGTGTCTGTGGGGAAGGATGCCACACTGAGCTGCCAGATCATTGGAAACCCCATCCCA	42962	MVSVGKDATLSCQIIGNPIP	>lcl|NC_052533.1_cds_XP_040551458.1_9354 gene=OBSCN db_xref=GeneID:420395 protein=obscurin isoform X1 protein_id=XP_040551458.1 location=complement(join(2122294..21224712122589..21227382123208..21232832123718..21239412124488..21247272124973..21250872125865..21260352127767..21278892128707..21288742128977..21290872129312..21294342130036..21336272135100..21351772135722..21357672136041..21361932136662..21366882137524..21376962137843..21379202138478..21385382139393..21395932140236..21403172140745..21409132141728..21418402142176..21423092142570..21426932144183..21443952159482..21595872160663..21607922161373..21614752161745..21619122162278..21623912164026..21642032164745..21649032166291..21664552167175..21672912167424..21675832168976..21691492169876..21699582170247..21704472171213..21713522172116..21722442172563..21725822173661..21737272174285..21745032174699..21747972174900..21749322175452..21756492176609..21767272177071..21771492177544..21778222178221..21795762180081..21803532181884..21821712184062..21843342184678..21849502187120..21873862190464..21907362191426..21916922192913..21931792194033..21942992194922..21951912195592..21958582197795..21980612198449..21987212200870..22011362202215..22024812203136..22034022204438..22047042205255..22055182205868..22061342207428..22076912207885..22081482208884..22091472209443..22097062210053..22103162211466..22117292212541..22128072213534..22137972214873..22151392216193..22164592217324..22175872217950..22182162218966..22192292219838..22201042220874..22211402224004..22242702225795..22260672226910..22271762227753..22280192228656..22289252229588..22298542231236..22315022232105..22323712233070..22333392233949..22342152234949..22350532235677..22358382237475..22376282238322..22384342238742..22390082243003..22432662243486..22437552244230..22444962245470..22457452246495..22467702248043..22483182249530..22498052250587..22508622252449..22527242254039..22543142259358..22596332260182..22604572261142..22614172264042..22643142267097..22673722268063..22683292269369..22696712273260..22735202275319..22755882281940..2283065)) gbkey=CDS	MDYSSFSGVPRFLTRPKAFMVSVGKDATLSCQIIGNPIPVVSWEKDKLPIQSGGRFKTTEDGDLYQLTIYDLSLEDSGQYICRAKNTIGEAFAAVSIKVGEETTVTESAPYFIQKPSSIKVTLGEDAMFKCKVQGSPPLSVNWEKDGRHLRNRADAGRFQIESAGESNALTIQCTRLGDSGTYTCRAENPIGSASASAALVVESLGSSNPGSHFDPSCGKTTSLLSHLQKRREEIRKMDISHGALDATSAQSYCKTEGLSGISYSLSRDYERAAGLTTKGARNAMFGTLTRTCSVTEGKHAKLSCYVTGEPKPEIVWKKDNEVIVEGRRHVIYEDDQENFVLKILYCKQVDNGLYTCTASNLAGQTYSSVLVTVKEPPIPFKEKLKDLEVWEKESATFQCEVPVPSTETSWFKEETKLRQSKKYNIEEEGTYRRLTVQNVTADDDAVYICEMKEGSRTIAELSVQGNIIKKLPRKTAVSVNDTATFCVELDNECQNICWLKNTEEVKPSDRISIIRSGKQHTMIIRECTMEDAGEIVFLADESRTSTQFTVTTPRKPPTQPPVDPVVKNKTETSVTLAWSPPKMHRPIPIDGYIVERKKLTGFTWVRCHESHVPVPEFTVSDLSEEADYQFRVSAVNAHGQSPYLEFPGSVHLEPVLAVKSPLTTGEAVPGGDAMFTIDLTTICSGTWYLNGKVLQESETCIIKRTQTTHSLIIKNVTKNDDGAEVKFVAKNIDVSTKMRVRGAAVRFTNKSKDVEKISARLREEARLQAELSDTDAAVKWMKDGKELKANEKYELQIVGKRHILKIHNVAMEDAGTYQCTCEGDKMLYQLSVKALATFVNKEKTGGVIRAIAGKQAEFVSETSEANVMVKWYKNGKEITTSKKFTMEDKGKLHKLVASAVTKEDEGTYICKIGDDTLIFDLKVSDEAINFVNKPKTTPEITVSPSEDLELVCEVSAASGAVVWKKDQTEVKQDQRTTIISQGTHRKLVVKNVTLKDQGSYSCETKDDKATFQVKVREKEDVFTNKEKVQKEVKAVLTQNAMLSCEVGQEKSEVKWYKEGKLITSSKKFRVESEGKLRRLVVSQVEKRDAGEYTCEAAGQKLTFKITVTEAEDAFINKEKVQKEVKAAPTENATLSCEVGQEKTEVKWYKEGKLITSSKKFRVESEGKLRRLVVSQVEKKDAGEYTCEAAGQKLTFKITVTEAEDAFINKEKVQKEVKAAPTENATLSCEVGQEKSEVKWYKEGKLITSSKKFRVESEGKLRRLVVSQVEKKDAGEYTCEAAGQKLTFKITVTEAEDAFINKEKVQKEVKAAPTENATLSCEVGQEKTEVKWYKEGKLITSSKKFRVESEGKLRRLVVSQVEQKDAGEYTCEAAGQKLTFKITVTEAEDAFINKEKVQKEVKAAPTENATLSCEVGQEKSEVKWYKEGKLITSSKKFRVESEGKLRRLVVSQVEQRDAGEYTCEAAGQKLTFKITVTEPEVVFINKEKVQKEVKAAPTENATLSCEVGQEKTEVKWYKEGKLITSSKKFRVESEGKLRRLVVSQVEKRDAGEYTCEAAGQKLTFKITVTEPEVVFINKEKVQKEVKAAPTENATLSCEVGQEKTEVKWYKEGKLITSSKKFRVESEGKLRRLVVSQVEKKDAGEYTCEAAGQKLTFKIDVTEPKPVFINQEKVQREVSAVLAESAALSCEVAQDTTEVKWYKDGRLLASSRKFKMETVGKTRRLVVEQLEKKDAGEYVCEAAGQRLTFKLEATEPEAKFEKEFVQKEPLIVQEHESITLTTSVTPETAVVKWYKDGREIKASKKYEIKSDGASRTLTVNLAESTDTAVYACQTKNDKQEFKVEVKEIPVKFTKKLEAVNAEIGGSVTLTCEVSHAKGKVVWRRNAVEIKPSKRFQIHEEGVRRTLTITGIRAEDEGEYFCESRDDKSSITITPKAPRVVKFVTSLNNVASEEGKEAVFKCTVSPSDAVVTWFRNGVKIEASKKYVISQKDTNHSLTITDLTLEDAAEISANAEGVESTANLRVREASISFKKKLEPKTVEEKDTVTLEVELTKPAEVKWMRNSIVLKPSEKIEIKAEGTKHILIVKDISFADRGFYCCESPDDKTQAKINVEMRQIKLVKGLQPLEVSEKGTVTFSVEVSHEDVEGTWQKDGVRLKPAPNVTMAVQGKKHSLTLSSVTLEDAGLISFKAEGINSSGKLTVTELPVKISKPLADINITQKDKVTFECELSRPNVDVKWFKDGKELRQSKKVGIISQGNKRSLVIHKCEYEDQGTYTCQAAEDKTSATLKVHARDIKIVKPLEDVEVNEYESASFVCEISHDEVQTQWYKDDNKLKADDNIRMRQDGKTYSLTYTRVQVKDAAEIKFVAEKAESRAHLTVKELPVKIVKPLRDKIALEKHRGFLECQVSRANAEVKWYKKDVEIHPSDKYEIVSDGVYRKLIINDADYEDEDTYTCDAFDDKSSAHFFVEEQSISIVKELCDEDVTEPEEAKFECEISIPSVKPPKWYLRGEVLQAGRNIIMQQEGTIHRLTILKTTTDMTGTIQFSIGKSKSTANLLVRDYHIQITRKLEDKTALERHSVILSCDFRPSPKVVKWFKGHTPIEPSEKYKIKRDKHSAELKILKLKPDDAGVYKCKAGIAETEATLTVEARNVEVTKHLQDVEIEEESSAIFSCELSHDDEDVEWFLNGTLLYTNNYNDIKNVGNCYTLTMKQVKPEDAGTVTMKSDKVSESARLKVIEKPAVFLKSLDDVFGEERGVIKLECEVSKEKVKPVWKKDGVVLTSGNKYELVQSGKTLYLLIHDLEKADAGLYTCDIGTDVAKSKVGVQELNIGITKRLKNTEIQEGEDCTFECILSHESIDDFNWTLNGSRVESGGRFKASNVGRKYTLSIKSVIPADSGEVVFTARGLTSKASLVVKEKPTEVTKQLEDKTSAAGQDISLSCELSKPDVNIRWYKDGKAIRKSQKYDLQQEGTRAILIIHDSTVKDSGEYTCETEDSKTKARVTVQEKPNYFIKELSDLKIEESGTAVFICQSEKAASSVIWRKGIAELRPGRKYEMTQKGQDLQLTIKNLEKSDSDTYTCDIGDAQSRAKLVVQGQKVLITEDLEDVTVLEGESAMFKCRISPVEYSKVQWFLDKTPLHTNELNDIQSQPGGYHLLTLKKLSLKDSGVITFEAGDKKTSASLVVKEKPCIFTKELVDTEVTEGEDVILHCETSKSDSPVKWCKDGKSLRNSSKYNISRSGFEAKLVIYGAEERDSGRYECEAGAAKSSAVITVKEMPVLFKQELQNQEAKEGKQIKLTCELSKPDTPVKWMKGGTVLYASEKYEFKQHGTVAELIIRDVTSIDAGDYTCTAGELKTTAQVKVHAVPVLFKQALENTETEEGKSVSLRCELTKADATVVWKKGEATLQASAKYEMKQKGTMAELVIHNAEPEDAGRYTCDTGDQQTTAQVKIHAISALIEEELKSLEAPEGGTATLHCQLSREAPVEWRKGHTVLRPSNKYRMRQEGLVAELLIHDLETKDAGDYTCVVGSQKTTATLTVNALPVHFKKELKNEEGTESGTATLQCELSKAVSTVEWRKDGKALMPNGKYKMRREGRFAELVIQDLDLMDAGSYTCVCGDQKTTATLTVNALPILFQEEMLDKEATEGQAVTLHCKLSKSAPVEWRKGNKVLKPSEKYKIEQEGPFAELVIQDLDSADAGDYSCVCGNQQTTATLTVNVLPILFTKELSNEEAMEGKSVSLRCELNKAAANVEWKKGLKTLKSSDKYKMKREGVTVELLIQNLDMTDAGNYSCVCGDQQTMAVLTVHALPAFFKEGLKNREATDGGTATLRCELSKVGVPVEWKKGDKTLKSSDKYRMRQEETSAELLIRDLEVEDTGEYTCVCGDQKTSAVLTVHALPVLFKKELVDVEATESGTAVLQCELTKSTPVEWRKGRELLKPSDKYKLRLKDTIAELTIQNLEEEDAGDYTCVCGDKTTTASLTVHALPPHFKKELKNVEATENGVATFCCELNKPAASVEWRKGDRALEPSDRVTMTCKGTTAELVIRDLDLADAGDYTCCYGDQKTTAALKVNALPAHFKEEMKNEEATEGGTATLQCELSRAVPVEWKKKHKVLKSSEKYSMRQEGAIAQLLIHALEVKDAGEYTCVCGDKKTTAVLTVHALPALFREELRDEEATEGDTVTLHCELTKAAPVEWKKGHAVLKPSEKYKMRQKDATAELVIHNLDESDAGDYTCVCGDKQSTASLAVHALPAHIKESLKGEEVTEGRTATLRCELTKVAQVEWRKGSTLLQASDKYKMRQEGTVMKLLIHDTELKDAGEYTCVCGEQETTAALIVNALPALFKEELKNLQAMESQTATLRCELTKASTVSWKKGNKILRASEKYIMRQDDVLAELQIRELDLQDAGDYTCVCGDQHTTASLTVNALPAVFKEELKNEEVTEGASVCLHCELSKAAPVQWKIGSKVLEASDKYQMSQPGTTAELVIRDLDITDAGDYTCVCGDQKTTATLTVHALPPLFKEELKNEEAKEGEDVTLHCELTKAALVEWQKDQRVLKGSEKYQMRQEGPKAELVIRGVAEDDAGDYTCMCGEHQTTAVLTVQAVPPFFQEEMTSEEAVEGGMATLHCQISKASASVQWKKGHRILTPGSKYSMSQEGCVVELVVHNLDLNDTGEYTCVCGNKTTTAALTVHALPPEFKTNLKDLEAVESGTAILHCELTKPAVVEWKKGQEVLKASKKYKMSQDGAVAKLIIHDLDEEDAGDYSCVCEDQQTTATLTVNALPALFKQELQNTEAEEGGTVTLRCELTKPKAPVEWRKGDITLYPGLKYKMKQQGSSAELVIYDLELDDSGKYTCDSGHQQTTAAVTVHALPVTFKQILQNKESEEGSTATFCCELSKPNAAVEWRKGGVGLQPDEKYEMRQRECLVELLIHNLQLEDTGEYSCDTGDQETKASLLVKALPVLFKKELKDEEVEEGAAVKFQCELTKENATVQWRKGTMEIFPCSKYEMKLSGCTAELVIHNAEPEDASDYTCDTGDQQSTAILRVNAIKPQLKQHLKNEEVEVGGTAKLRCEISISKAEVEWRKDGVILHSSSKYEMWQQGTIRELRVHHLEPGDAGEYSCKAGDETTSAKLTVKEPDVTIVSRLKDMVVFEGDDVTFQCQVSHENARDVEWKLQDVALQNNEMNEISVEKGKIHKLTLRKVTEQDTGTITFRVGPYTSTAELTVKVPPPVFKKKLQNTEFQEEETAILHCELSQPNVAVEWKKDAQVISPSSKYEIRQEGTIHTLKIYHLKPEDSGKYTCDNGNELTTATLTVKALPVIVTKPLQNQQAEEGGTITLSCEISKSNATVQWKKAGKVLQPSDKYKMHQAGSRAELTILNLSETDAGEYTCDTGDQQTTAAVHVKEPAATIVEMLKDVTSYEGEDAVFECRLSQETTQDTQWFLGDVPLQSNEMNEIKVEGTRHTLILRKVTLEDCGPISFKVGQHTTGAQLTVQAAPITFVKALHSLELQEGGTAHLCCEVSRPDVPVQWKKGTSVIHSSQKCSIKQDGNVHTLVIHNLDCGDSGEYSCHTADGKTTASLEVKALPVLFKHRMENEEVEEGRTVMLHCELTKPNAPVEWRKGDTVLHSGDKYEVRQEGTRVELFIYDAEAQDAGDYTCDSGDQQTTASLQVKVLPVLFKEELKNVESEEGGTAILHCEISKPDAPVEWRKGGVVIQPSAKYEMKLKGCTAELIIHGVELDDCGDYTCSTGYEITTGSVYVQEEEAVIVSGLKNTDVFVGESATFTCELSHPGVKNVQWWLDGSPLHNNFVTEISEQDGIIHTLTLNDVACHDSGTVTFRAGSLISSAKLLVKDPTIEVVSPMQDITVDEDGTAEFICQYSRPVHAIWKKNDQEILADGQRVIIDQDWNVSMLKIKPALPEDSGVYSCEAEGTKVMAALDVQAKNSIVQGLENVEAVEGGEALFECYLSKPECYNYNWLIDDEPAKTTENTEMVYFENGRRHLLLLKNLTVQDNCRVTFMCSDAVTSAFLTVKGWRLQILQPLTDVEVSPGQKATFSCTLSEAVPINEVTWYFNDTEIQPDEDWEIQADGNKYKLILNKAQPHHSGEVTFASREAIASAKLSVLAQPDPPEEPKVLCTSSHSVTLSWYKPLSDGGCNILGYQVERKIPGVGWQSCSESTIQSMEFVVDNLTPGEPYRFRVSAVNKVGASEPAQFPQMVQLEPSITVTHPLVGGSVSEGEVARLECKLSSEIKENVTWLKGKEPIQTGGRYEILSDGKKQILIIHAFKAEDQDTYTCMVSPEVKSVASLCLEVPTATMLKEIAKEAPPASQQEELVDGHVQPSLPPEAAQEGDLHLLWEALAKKRRMSREPTLDSISEVPEEDEKLQKLRKEEAEMSHYYSEEYSTCDELARTGEADFSFTSSDDESRAGTPSLVNYLKKAEKRSVSVTTKVQSTSTGKLWKQWEKSSAETVVAAPGAKPTEPEIADLDDPSMNNAAVKIQAAFKGYKVRKEIKQQECPVFTETFKDFSGEPGSTLHLECVAHSKTDMKVRWLKDGEELSDGRYYHIDNYSDGTCSLIITGLDRKDAGKYTCEASNKFGKVSHSAKVVIGAEEPQVLPKEKSIKQSTDSETESSSGSELDDAFRKAGRRLHRLFRAKISTEMSDVEEELFVSADEGDVEVVDHQTYREDDRYIYIKFEVLSEAKTAATRFREMFGALGIPVEIDILEQGPRKVELRIGKATPPTLGKFAPPVLRPPPPLLTSDTAPMFLTELQNQEVQDGYPVSFDCIVVGKPLPTVRWFKDGKAIEENDHYMINEDQEGCHQLIITAVVPTDMGVYRCLAENNMGVASTKAELRVDLTSTDYETAADATETSSYYSAKEYVSSREQEESTTEEEQLPQILDDLHDIHVAPGAPLAKFHLKVKGYPEPRLYWFKNGQPLKASDRFLKIDKKEFHSLEILNVIKSDAGQYSIFLINSAGSAYSSARLVVKDPDEKEEVSETDSHEQLIPPRFLERFTNKKVKKGASITLSVKVEGHPPPTITWLKEESQEDILWIKPDTPGYKLASSNMHHSLILLDVKKNYSGAYTCIATNKAGQSICTANLEVADVKEAEVLTQERVMVSEAIMTTLGAVHPSEGDLEAGREGVPRTPISLADVGTEEFFQKLTSRISEMVSAKISQATLRVPGAESDDESKTPSASPRHGRSRPSSIAQESSSESDDGDSRGEIFDVYMVTADYVPAAPDKETITLKEGQYVEVLDSAHPLKWLVRTKPTKSSPSRQGWVSPAYLDKRLKLSPEWGTVEVPEFPGECVSEDEYKRKLSVLIQELLISEEDYVQDLQFLQTHHLRYTETCPNVPGAIASQKSTIFRNIDDITRFHSSIFLRGLQKCDTDDDVAMCFIKHEAEFNKYIQYLVGRVQAESIVVSKAVQDFYKRYTDEILTNEDPSQTLIPPLQHYLEKPINRIQQYQTIIKELIRNKARNSQNCTLLEQAYAIVSALTRRAENNLHVSLIENYPGALESLGEPIRQGHFVVWEGAPGARMAWKGHKRHVFLFRNYLVICKPKRDTRTDTYSYIFKNIMKLNNIDVNDTVEGDDRAFEIWHEREDSVRKYLLQARTVNIKNSWVKEICGIQQRISQPVWIPPDFEEELADCTAELGETVKLACKVTGAPKPSVCWYKDGKPVEVDPHHIIIEDPDGSCTLILDNLTGVDSGQYMCFASSPAGNASTLGKILVQVPPRFVNKVRNAYFVEGEDAQFTCTVEGAPRPQIRWYKDGILLKDTNKYQTFSEPRSGIIVLVVKNPSNEDMGHYECELVNRLGSAKSGAELYHHSAAALTQERRGDQAITIEGKPSPQSELETSVQASLRRADKEIKTALKKLVDSASLLVTLPPDTPGGNHGAVGPLLLHEASTQTQAAGGQEKAQRQIPTEEPSVPMPNLGLSHEETSTGAESTQERTVPISRIPLAEGTGDWYRREGDVVWDVHSEVYIETTERTCVYKTEEKTPTSPPYMQVTIEDVQVNSGERAKFQAVIEGIPPPTVLWFKGTTLLTDSIRLHQGKAGTTYFLILDNVVSEDGGVYTCVAKNAGGEVLCKAELVVHEAKKDQAAKKVATRRKLHSLYEVKQEIGRGCFSFVKRVVHKGNRVSCAAKFIPLRSKTKARAHQERDILASLSHDRITRLLDQFETRKTLILILELCSSEELLDRLFKKSVVTEAEVKLYIKQILEGINYLHDNNILHLDIKPLNILMVYPEREDLKICDFGFAQKITPLEPQFSKYGSPEFVAPEIVSQSPVSKATDIWAVGVITYLSLTCKSPFAGENDRGTLLNIQRGEVSWTAPDFVHLSEDAKDFIKRILQQQPKDRPGALDCLSHRWFMHNLPLEVAHFINTKQLKFIVARSKWQRSLMCYKSILVMRSIPEILERTHDNTSLAISRHLIEESTSSSTSGSSSDNENSHFPKKRHFGSTPELHLSIFDAPSSQEPPRHVREEEHSKFSIPPVKPMRRKYAAVKSEAGDKSPTESQELGAGILEEREEGLHPKIRDEMTQRSHAAEPSSVKTSAESPSDLKQKPDIVLSEMDKTEKAGDGTEKPPVCVPRQSVIKSTFYSQAAELPARTPSSPGRELRRHLDRARRTFRKAGYSKVPLSGLREPLLEQFELEEEESKDGDEHRESLLGSLTKSASFDTARKPPHPAIAGSSRSRSLDDYRLRSFRSVREQDILEEDYDVMAQESCPEGSEHCDVSVKPSKGGAAGTSEQGDVRTASKDCSEEQLSPSTHCEGNGCPSVSVQQLERLPVSPHGSENRKHLLKKSKATYIEEEDLEGKSPVLSVQHSDLAAPTAQKHEIPKAKSIPGASDTAVHEGKQATSALPQPETTSRSAPRVCPPPQDSAHSHPDLQGEGFLIKRTAPAAPWMDKRRKQSHEKPSAPSASKSDLMEHESSAALTGLQTEISSSPVHKDKMQQLSDESILAPTALEGKQPGILPVPHTADKDAHQKLKSSKEVRPTVLGDEGPAVAGITSLAACDGESQAHKKASPHADTSAISKKEHPVVPKVPPPKPMRTSIAGGARHAEWPAHSKERLAALRSEGPSVTEVVPSLVHEAEIKEAVPQKAPQGSGTVPAALEDRHPSVTASSQKPHLPSVHESERQEHTKASFLSKVRSIVTSGSPEAEQTSSAPFPESGSQVLEQHKAAYPSGKVFAAQEGVHPNILAAPPPKVQSPASVYQLEYEEQLTFYGEDRDTALGSGSYDAGKPMPPSLCRDGSQELSQHRSSFYSDEESAALEGLVDEMVSLSEEMNVWAESVAGQEECRKHISTTDTFYTGPDGQAPTDISCHSVQEGRIGELSELEDLAESYFALSEEPAVLQRQECEHMEDLALESPGSSQESIPPTSSSAIGKTPSQAPVSKGTVRHPEVSLVKIKDLSDETPCLGSGTPKLDISEVEPAYLNFSDLYDIVYFPFEFMNFRKPQPKPTGRRFIPLSERARSPPRGHLHKDKRLCIKEEAEEKKGRNHLEISEDSKGGNLLAMGKVAESHKEMYGPQKDSGGKQKSSFYSKPGLFKPYGRSHSAERSVEQSLKKKVKASVAHFSRILKGKISPEPESEEEFGELGSEAAEKEPLTGAEGSLKWKSGLPLFKLPSLMPKEKAPSFVEELLDQAAAAGQCVTLSCRTAPHSSLHIRWFRDGMPVHSSSRILISSTLKHFQLLTILSVSAEDFGIYTCVATSSLGSASTSCVIRKAEVPPSPAPPDVVEVYEDGAQVVWKPVETNTSVCYTVQCKSEDGEWKTLAADIADCCYYAKNLSRGVTYCFRIACTSKAGMGPYSSPSATVKISGKDQLEFPAATQNFPTAEEESEIIAPPEPFPTYQTYAFQTEIKRGRFSIVRQCREKVSGKTLAAKIIPYWQEDKQSVLLEYQVLRKLHHTNIAQLKGAYVSPRHLVLIQEMCVGPELLHSLALRTSYSEVEVRDYLWQILSAVEYLHAHSILHLDLRSENMIITEPNLLKLLDFGNAQFYTQDKVIIMDKCMDYVETMAPELLTEQGALPQTDIWSVGITAFIMLSANYPVSSDVPCEFLRTTRKGKVKLTRCYAGLSGGAVSFLQSTLCANPWGRPSASECLQSPWLQETGLDNRQQALVTFPTTKLRNFLTDREKKRGLLCSKYGLMIAQ*	ATGGATTACAGCTCATTCAGTGGAGTCCCCCGCTTCCTGACCCGGCCAAAGGCGTTTATGGTGTCTGTGGGGAAGGATGCCACACTGAGCTGCCAGATCATTGGAAACCCCATCCCAGTTGTGAGCTGGGAAAAGGACAAACTTCCCATCCAGTCTGGGGGAAGGTTTAAAACCACAGAAGATGGGGACCTCTATCAGCTAACTATCTATGATCTGAGCCTGGAGGACAGCGGCCAATACATCTGCCGTGCCAAGAACACCATCGGGGAAGCTTTTGCAGCTGTTAGCATCAAAGTCGGAGAGGAGACCACAGTCACGGAGTCAGCCCCATATTTCATCCAGAAACCTTCCTCCATCAAAGTAACTCTGGGAGAGGATGCCATGTTCAAATGCAAAGTCCAAGGCAGCCCTCCCCTCTCTGTGAACTGGGAGAAAGATGGCAGACACCTGAGGAACCGGGCTGACGCTGGCCGCTTCCAGATAGAGTCAGCTGGGGAGTCCAACGCTCTCACCATTCAGTGTACCCGCCTGGGGGACAGTGGCACGTATACATGTAGGGCTGAGAATCCCATCGGCTCTGCCAGCGCTTCCGCAGCTCTGGTTGTGGAATCGCTGGGCTCTTCCAACCCAGGCAGCCATTTCGATCCCAGCTGCGGCAAAACCACCTCCTTGTTGTCTCACTTGCAAAAGAGGAGGGAGGAGATCAGGAAGATGGACATCTCCCACGGGGCTCTTGATGCCACATCAGCCCAGTCTTACTGCAAAACGGAAGGGCTGTCTGGCATCAGTTACAGCCTCTCCCGGGATTACGAGAGGGCAGCCGGCCTCACCACCAAAGGGGCTCGCAATGCCATGTTTGGGACGCTGACGCGCACCTGCAGTGTGACGGAAGGGAAGCACGCCAAGCTGAGCTGCTACGTGACTGGGGAGCCTAAGCCAGAGATCGTGTGGAAGAAGGACAACGAGGTCATTGTGGAAGGGCGGAGGCATGTCATCTATGAGGATGATCAGGAGAACTTTGTGCTGAAGATCCTCTACTGCAAGCAAGTGGACAACGGGCTGTACACCTGCACGGCCTCCAACCTGGCGGGGCAGACCTACAGCTCTGTGTTGGTCACTGTCAAAGAACCACCAATACCCTTCAAGGAAAAACTGAAGGATCTTGAAGTCTGGGAGAAGGAATCTGCCACCTTCCAGTGTGAAGTGCCTGTTCCCAGTACGGAGACATCTTGGTTCAAGGAGGAAACCAAACTCCGGCAGAGCAAGAAGTACAACATAGAAGAAGAGGGCACATATCGCCGGCTCACAGTCCAGAACGTCACTGCAGATGACGATGCTGTCTACATCTGTGAGATGAAAGAAGGGAGCAGGACCATTGCAGAATTGTCTGTCCAAGGGAACATCATTAAAAAACTTCCACGGAAGACTGCAGTTTCGGTTAACGATACGGCCACTTTCTGCGTGGAGCTGGACAATGAATGCCAGAACATCTGCTGGCTGAAAAACACAGAAGAGGTGAAACCCAGCGATCGAATCTCCATCATACGCTCTGGCAAACAACACACTATGATCATCCGAGAGTGTACGATGGAAGATGCTGGTGAGATTGTCTTCCTGGCTGATGAAAGCAGGACTTCTACCCAATTCACTGTGACCACTCCCAGAAAACCTCCCACACAGCCCCCAGTTGACCCCGTGGTGAAAAATAAAACAGAAACCTCAGTGACGCTGGCGTGGTCCCCTCCGAAGATGCACCGCCCCATTCCAATTGATGGCTACATTGTGGAACGCAAGAAACTAACCGGCTTTACCTGGGTGAGGTGCCACGAGTCTCATGTCCCCGTCCCAGAGTTCACGGTGAGCGATCTGTCAGAAGAGGCTGATTATCAGTTCCGAGTGTCTGCAGTCAATGCGCATGGACAGAGCCCTTATCTGGAATTCCCAGGGAGCGTGCACCTTGAACCAGTCCTGGCCGTGAAATCCCCCTTAACAACTGGTGAAGCAGTACCTGGAGGGGATGCCATGTTTACTATTGACCTTACAACAATATGTTCCGGCACTTGGTACCTCAATGGCAAAGTCTTACAGGAAAGTGAGACCTGTATCATCAAGAGAACCCAAACTACTCACAGTCTAATCATAAAGAACGTCACCAAGAACGATGATGGAGCAGAAGTGAAATTTGTTGCCAAAAACATTGATGTCAGCACCAAGATGAGAGTGAGAGGTGCTGCAGTGAGATTTACCAATAAGAGCAAAGATGTAGAAAAGATCTCTGCTCGGCTGCGTGAGGAAGCCAGACTTCAGGCTGAGCTTTCAGACACAGACGCTGCTGTGAAGTGGATGAAGGATGGGAAGGAGCTCAAGGCCAATGAAAAATACGAGCTGCAAATTGTGGGGAAGAGACACATCCTGAAAATCCACAACGTCGCAATGGAGGATGCAGGAACTTACCAGTGCACCTGCGAGGGAGATAAAATGCTCTATCAGCTTTCAGTGAAAGCACTTGCAACCTTCGTAAACAAAGAGAAAACTGGAGGAGTTATCAGGGCCATTGCTGGAAAACAAGCTGAATTTGTTTCTGAGACCTCTGAAGCCAATGTCATGGTTAAGTGGTACAAAAATGGCAAAGAAATCACAACCAGTAAGAAATTCACAATGGAAGACAAAGGGAAACTGCATAAGCTTGTGGCTTCAGCTGTGACAAAAGAAGATGAGGGAACATACATCTGCAAGATTGGAGATGACACTCTGATTTTTGATTTGAAAGTCTCAGATGAAGCCATTAATTTTGTCAACAAGCCCAAAACAACTCCAGAAATAACAGTCAGTCCTTCTGAAGACCTGGAGCTGGTTTGTGAGGTGTCAGCTGCAAGTGGAGCTGTCGTATGGAAGAAGGATCAAACAGAGGTAAAGCAGGACCAGAGGACAACCATCATCTCCCAGGGGACACACCGCAAGCTCGTTGTCAAAAACGTGACCCTGAAAGACCAAGGGAGCTACAGCTGTGAAACAAAGGATGATAAAGCAACATTCCAAGTCAAAGTCAGAGAGAAAGAAGACGTGTTTACAAACAAGGAGAAGGTACAGAAGGAGGTGAAGGCTGTACTGACTCAAAATGCCATGCTGAGCTGCGAGGTGGGCCAGGAGAAGAGCGAGGTGAAGTGGTACAAGGAGGGGAAACTGATCACCTCGAGCAAGAAGTTCAGGGTGGAGTCAGAGGGCAAACTGCGTCGGCTGGTGGTGAGCCAGGTGGAGAAGAGAGATGCAGGGGAGTACACCTGCGAGGCTGCTGGCCAGAAACTGACCTTCAAGATTACTGTCACAGAAGCAGAGGATGCTTTTATCAACAAGGAGAAGGTGCAGAAGGAGGTGAAGGCTGCACCAACAGAAAATGCCACGCTGAGCTGCGAGGTGGGCCAGGAGAAGACTGAGGTGAAGTGGTACAAGGAGGGGAAACTGATCACCTCGAGCAAGAAGTTCAGGGTGGAGTCAGAGGGCAAACTGCGTCGGCTGGTGGTGAGCCAGGTGGAGAAGAAAGATGCAGGGGAGTACACCTGCGAGGCTGCTGGCCAGAAACTGACCTTCAAGATTACTGTTACTGAAGCAGAGGATGCTTTTATCAACAAGGAGAAGGTGCAGAAGGAGGTGAAGGCTGCACCAACAGAAAATGCCACGCTGAGCTGCGAGGTGGGCCAGGAGAAGAGCGAGGTGAAGTGGTACAAGGAGGGGAAACTGATCACCTCGAGCAAGAAGTTCAGGGTGGAGTCAGAGGGCAAACTGCGTCGGCTGGTGGTGAGCCAGGTGGAGAAGAAAGATGCAGGGGAGTACACCTGTGAGGCTGCTGGCCAGAAACTGACCTTCAAGATTACTGTCACAGAAGCAGAGGATGCTTTTATCAACAAGGAGAAGGTGCAGAAGGAGGTGAAGGCTGCACCAACAGAAAATGCCACGCTGAGCTGCGAGGTGGGCCAGGAGAAGACCGAGGTGAAGTGGTACAAGGAGGGGAAACTGATCACCTCGAGCAAGAAGTTCAGGGTGGAGTCAGAGGGCAAACTGCGTCGGCTGGTGGTGAGCCAGGTGGAGCAGAAAGATGCAGGGGAGTACACCTGCGAGGCTGCTGGCCAGAAACTGACCTTCAAGATTACTGTCACAGAAGCAGAGGATGCTTTTATCAACAAGGAGAAGGTGCAGAAGGAGGTGAAGGCTGCACCAACAGAAAATGCCACGCTGAGCTGCGAGGTGGGCCAGGAGAAGAGCGAGGTGAAGTGGTACAAGGAGGGGAAACTGATCACCTCGAGCAAGAAGTTCAGGGTGGAGTCAGAGGGCAAACTGCGTCGGCTGGTGGTGAGCCAGGTGGAGCAGAGAGATGCAGGGGAGTACACCTGCGAGGCTGCTGGCCAGAAACTGACCTTCAAGATTACTGTCACAGAGCCAGAAGTTGTATTTATCAACAAGGAGAAGGTGCAGAAGGAGGTGAAGGCTGCACCAACAGAAAATGCCACGCTGAGCTGCGAGGTGGGCCAGGAGAAGACTGAGGTGAAGTGGTACAAGGAGGGGAAACTGATCACCTCGAGCAAGAAGTTCAGGGTGGAGTCAGAGGGCAAACTGCGTCGGCTGGTGGTGAGCCAGGTGGAGAAGAGAGATGCAGGGGAGTACACCTGCGAGGCTGCTGGCCAGAAACTGACCTTCAAGATTACTGTCACAGAGCCAGAAGTTGTATTTATCAACAAGGAGAAGGTGCAGAAGGAGGTGAAGGCTGCACCAACAGAAAATGCCACGCTGAGCTGCGAGGTGGGCCAGGAGAAGACGGAGGTGAAGTGGTACAAGGAGGGGAAACTGATCACCTCGAGCAAGAAGTTCAGGGTGGAGTCAGAGGGCAAACTGCGTCGGCTGGTGGTGAGCCAGGTGGAGAAGAAAGATGCAGGGGAGTACACCTGCGAGGCTGCTGGCCAGAAACTGACCTTCAAGATTGATGTCACAGAGCCAAAACCTGTGTTTATAAACCAGGAGAAGGTGCAGAGGGAGGTGAGTGCTGTCCTGGCAGAAAGTGCCGCCCTCAGCTGTGAAGTAGCACAGGATACAACCGAAGTAAAATGGTACAAGGATGGAAGACTGCTTGCCTCCTCTAGAAAGTTCAAAATGGAAACTGTGGGCAAAACCCGGCGTCTGGTTGTGGAGCAGCTGGAGAAGAAAGATGCTGGAGAATACGTCTGTGAGGCTGCCGGCCAGAGGCTGACCTTCAAGTTGGAAGCAACTGAACCAGAGGCTAAATTTGAAAAGGAATTTGTCCAGAAGGAGCCTCTCATTGTTCAAGAACATGAAAGCATCACTCTGACTACTTCAGTAACACCTGAAACTGCTGTAGTGAAGTGGTACAAAGATGGAAGAGAAATCAAGGCGAGCAAGAAGTATGAGATCAAGAGTGATGGGGCATCCAGGACTCTGACAGTGAACCTGGCAGAGAGCACAGACACTGCTGTGTATGCTTGCCAGACAAAGAATGACAAGCAGGAATTCAAAGTAGAAGTGAAAGAAATCCCAGTGAAGTTCACCAAGAAGCTCGAAGCCGTTAACGCTGAGATTGGAGGCAGTGTCACTTTGACCTGTGAAGTGAGCCATGCCAAAGGGAAGGTGGTGTGGCGCAGGAATGCAGTTGAGATCAAACCCAGCAAACGTTTCCAGATTCACGAGGAGGGGGTCAGACGAACCCTGACAATAACAGGGATCCGGGCTGAGGATGAGGGAGAGTACTTCTGCGAGTCCAGAGATGACAAGAGCAGCATTACCATCACCCCCAAAGCTCCCAGAGTGGTGAAATTTGTTACGAGTCTCAACAACGTGGCTTCTGAAGAAGGAAAAGAGGCTGTGTTCAAGTGCACTGTTTCTCCCAGTGATGCTGTGGTCACCTGGTTCAGGAATGGTGTCAAGATTGAAGCCAGCAAGAAATACGTGATCTCACAGAAGGACACCAACCACAGCCTCACCATCACTGATCTGACACTGGAAGATGCAGCTGAAATCTCCGCCAATGCTGAGGGAGTAGAAAGCACAGCCAATCTCAGAGTCCGAGAGGCCTCAATCTCATTCAAGAAGAAACTGGAGCCTAAAACTGTTGAAGAGAAAGACACGGTGACCCTGGAGGTAGAGCTGACCAAGCCTGCAGAAGTCAAATGGATGAGGAACAGCATTGTATTGAAGCCCAGTGAAAAAATAGAGATCAAAGCTGAGGGAACAAAGCATATCTTGATAGTAAAGGACATCTCCTTTGCAGACAGGGGCTTTTACTGCTGTGAGAGTCCTGATGACAAGACCCAAGCCAAGATCAATGTGGAAATGCGGCAGATTAAGCTGGTGAAAGGTCTGCAGCCCCTCGAAGTCTCTGAGAAGGGGACTGTCACCTTTTCGGTGGAGGTGTCCCATGAGGACGTGGAAGGGACTTGGCAGAAGGACGGCGTGCGGCTGAAGCCTGCACCAAATGTCACGATGGCCGTCCAGGGGAAGAAACACTCACTGACACTTTCTTCTGTGACCCTTGAAGATGCAGGACTCATCTCCTTTAAAGCAGAAGGCATTAATTCATCGGGGAAGCTCACTGTGACAGAATTGCCTGTGAAAATCAGCAAACCATTGGCAGACATCAACATCACTCAGAAGGACAAGGTCACATTTGAGTGTGAGCTGTCCAGACCCAACGTGGATGTCAAGTGGTTCAAGGATGGGAAGGAGCTCCGGCAAAGTAAAAAAGTGGGCATTATTTCCCAGGGAAATAAGAGAAGTCTTGTTATTCACAAGTGTGAATATGAAGACCAGGGAACCTACACGTGCCAAGCAGCTGAAGACAAGACATCAGCTACCCTAAAGGTTCACGCTCGAGATATCAAGATTGTTAAACCACTGGAAGATGTGGAAGTGAATGAATATGAGAGTGCATCTTTCGTCTGTGAGATTTCACACGATGAGGTTCAAACCCAGTGGTACAAAGATGACAACAAGCTGAAGGCTGATGACAACATTAGAATGCGTCAAGATGGAAAGACCTACTCACTGACTTACACACGTGTCCAAGTCAAAGATGCAGCAGAAATCAAATTTGTAGCAGAAAAGGCAGAATCTCGTGCCCATCTTACAGTTAAAGAGCTGCCTGTGAAAATTGTGAAGCCTCTGCGAGATAAGATTGCACTTGAAAAGCATCGGGGATTCCTGGAGTGCCAGGTGTCTCGTGCCAATGCTGAAGTTAAGTGGTACAAAAAGGATGTTGAAATTCATCCTAGTGACAAATATGAAATTGTGAGCGATGGTGTGTATCGGAAGCTCATCATCAACGATGCAGACTATGAAGATGAGGACACATACACTTGTGATGCCTTTGATGATAAAAGCAGCGCTCATTTCTTTGTTGAAGAGCAATCCATCAGCATAGTAAAGGAGCTGTGTGATGAGGATGTGACTGAGCCTGAAGAAGCCAAATTTGAATGCGAGATATCCATTCCTTCTGTGAAGCCTCCCAAGTGGTATCTACGTGGAGAAGTCTTACAGGCTGGCAGAAATATTATCATGCAGCAAGAAGGCACCATCCACCGGCTGACCATACTGAAAACCACCACTGATATGACAGGCACCATTCAGTTCTCAATTGGCAAATCAAAATCCACAGCAAATCTGCTCGTCAGAGATTACCATATACAAATCACCAGGAAATTGGAGGACAAGACAGCTTTGGAACGTCATTCTGTCATCCTGTCCTGCGACTTCAGGCCTTCTCCAAAGGTTGTGAAATGGTTCAAGGGCCACACACCCATTGAGCCCTCTGAGAAGTACAAGATCAAGAGGGATAAACATTCAGCAGAGCTCAAGATTCTGAAGCTGAAGCCTGATGATGCTGGTGTGTACAAGTGCAAGGCAGGAATTGCAGAGACTGAGGCCACGCTGACAGTTGAAGCCCGCAATGTAGAAGTAACCAAACACCTGCAGGATGTGGAAATTGAAGAAGAGAGCTCTGCTATCTTCTCCTGTGAGCTGTCCCATGATGACGAGGATGTGGAATGGTTCCTGAATGGCACCCTCCTTTACACCAACAATTACAATGACATCAAGAACGTTGGCAATTGCTACACACTGACAATGAAGCAGGTCAAGCCTGAGGATGCTGGCACAGTGACAATGAAGTCGGACAAGGTGTCAGAGAGTGCACGTCTGAAGGTGATAGAGAAGCCTGCTGTCTTCTTGAAGTCCTTGGATGATGTTTTTGGTGAGGAGCGAGGTGTGATTAAACTGGAATGTGAAGTCTCCAAAGAGAAGGTCAAACCAGTGTGGAAAAAGGACGGTGTTGTGCTCACTTCTGGCAACAAGTATGAGCTGGTACAGTCTGGGAAGACCCTGTATCTCCTTATCCACGACCTCGAGAAGGCAGATGCAGGTTTATACACCTGTGATATTGGCACTGATGTTGCCAAGTCAAAAGTTGGCGTTCAGGAGCTGAACATTGGCATTACCAAACGGCTGAAGAACACTGAAATCCAGGAAGGAGAAGATTGTACTTTTGAATGCATTCTGTCCCATGAAAGCATTGATGACTTCAACTGGACACTGAATGGGAGCAGAGTGGAAAGTGGTGGGCGATTTAAAGCTTCTAACGTGGGTCGGAAGTATACTCTCAGTATCAAAAGTGTGATTCCTGCTGACTCTGGGGAAGTCGTTTTCACTGCCCGTGGGCTAACCTCCAAAGCTTCTCTGGTTGTAAAAGAAAAACCTACTGAGGTTACAAAACAGCTGGAGGATAAGACGTCAGCAGCAGGGCAGGACATCAGCCTGAGCTGCGAGCTGTCGAAACCCGATGTGAACATCAGGTGGTACAAGGATGGCAAAGCAATCCGAAAAAGCCAGAAGTACGACCTGCAGCAGGAGGGAACGAGGGCCATTCTGATCATCCATGACTCCACCGTCAAGGACAGCGGGGAGTACACCTGTGAGACAGAGGACTCTAAAACAAAAGCCAGGGTCACTGTGCAAGAAAAGCCTAACTACTTTATCAAAGAACTTTCAGATCTGAAAATTGAAGAAAGTGGAACTGCAGTTTTTATATGCCAGAGCGAGAAAGCTGCATCCTCTGTGATATGGAGGAAAGGCATAGCTGAGCTCAGGCCTGGCCGGAAATACGAGATGACACAGAAAGGACAAGACCTACAGCTGACCATAAAAAATCTGGAGAAAAGTGACAGTGACACGTACACCTGTGACATTGGTGATGCCCAGTCCAGAGCCAAGCTAGTTGTACAAGGCCAGAAAGTGCTAATAACAGAAGACCTGGAAGATGTCACTGTGTTAGAAGGAGAATCTGCCATGTTCAAATGCAGAATCTCTCCTGTAGAGTATAGCAAAGTGCAGTGGTTTTTGGATAAAACCCCACTCCATACCAATGAACTTAATGACATCCAGTCTCAGCCTGGCGGATATCACCTGCTAACCTTGAAAAAACTCTCTCTGAAGGACTCGGGGGTCATTACATTTGAAGCTGGTGATAAGAAAACATCTGCCAGTTTGGTTGTTAAAGAAAAGCCCTGCATCTTCACAAAGGAGCTGGTTGATACTGAAGTCACTGAGGGAGAGGATGTGATTCTTCACTGTGAAACCTCCAAATCAGACAGCCCTGTAAAGTGGTGCAAAGACGGGAAGAGTCTTAGGAATTCTTCTAAGTATAACATCAGTCGGTCGGGATTTGAAGCCAAGCTGGTCATATACGGGGCAGAAGAAAGAGACAGTGGCAGATATGAGTGTGAGGCTGGAGCAGCTAAAAGTAGTGCGGTTATTACTGTCAAGGAAATGCCAGTTCTCTTCAAGCAAGAGCTTCAAAACCAAGAAGCCAAGGAAGGAAAACAAATCAAACTGACTTGTGAGCTCAGCAAACCCGATACCCCAGTGAAATGGATGAAAGGAGGCACTGTTCTGTATGCCAGCGAGAAATATGAATTCAAGCAGCATGGCACTGTGGCAGAGCTCATCATTCGGGATGTGACTTCGATAGATGCTGGGGACTACACCTGTACTGCTGGGGAACTGAAGACCACTGCTCAGGTGAAAGTACACGCGGTGCCAGTCCTTTTTAAACAAGCCCTGGAGAACACGGAAACGGAAGAGGGGAAATCTGTCTCTTTGCGCTGTGAACTCACAAAAGCAGATGCCACTGTGGTGTGGAAGAAGGGAGAAGCCACACTCCAGGCAAGTGCCAAATATGAAATGAAGCAGAAGGGGACAATGGCAGAGCTGGTGATTCATAATGCAGAGCCAGAAGATGCGGGAAGATACACCTGTGACACTGGAGACCAGCAGACCACAGCCCAAGTCAAAATCCATGCCATCTCTGCACTCATTGAAGAAGAGCTTAAGAGTCTGGAGGCTCCGGAAGGTGGGACAGCCACCCTGCACTGCCAGCTGAGCAGAGAAGCCCCTGTGGAGTGGAGAAAGGGGCACACTGTTCTCAGGCCAAGTAACAAGTACAGGATGAGACAAGAGGGCCTGGTGGCTGAGCTACTGATCCACGACCTGGAGACAAAGGATGCTGGAGACTACACATGTGTAGTGGGAAGCCAAAAAACCACAGCAACCTTAACAGTGAATGCCCTGCCAGTCCACTTCAAGAAAGAGCTAAAGAACGAGGAAGGTACAGAGAGCGGAACGGCCACACTGCAGTGCGAGCTGAGCAAGGCAGTCAGCACGGTTGAGTGGAGGAAGGATGGGAAGGCACTGATGCCAAATGGCAAATACAAAATGAGACGGGAAGGGCGCTTTGCTGAGCTGGTCATCCAAGACCTAGACTTGATGGATGCTGGGAGTTACACCTGTGTGTGTGGAGACCAGAAGACCACAGCTACTTTGACAGTGAATGCCTTGCCTATACTCTTCCAAGAAGAAATGCTGGACAAGGAAGCTACAGAGGGCCAGGCAGTCACTTTGCACTGTAAGCTGAGCAAATCGGCTCCTGTTGAATGGAGAAAGGGGAATAAAGTCCTCAAACCAAGTGAGAAATACAAAATAGAGCAGGAAGGCCCATTTGCAGAGCTGGTGATCCAGGATTTGGATTCGGCAGATGCTGGTGATTACAGCTGTGTGTGTGGAAATCAACAGACTACGGCCACTTTGACAGTAAATGTCCTACCCATTCTTTTCACCAAAGAACTGAGCAATGAAGAAGCTATGGAAGGTAAAAGCGTCTCTCTGCGCTGTGAGCTGAACAAGGCTGCTGCTAACGTGGAGTGGAAAAAGGGACTCAAGACCCTCAAGTCAAGTGACAAGTATAAAATGAAACGGGAAGGCGTCACTGTGGAGCTTTTAATCCAAAATCTAGACATGACAGATGCTGGAAATTACTCCTGTGTGTGCGGAGACCAGCAGACTATGGCTGTTTTAACAGTACATGCTTTACCTGCGTTTTTCAAAGAGGGTTTGAAGAACAGAGAGGCCACCGATGGCGGAACTGCCACACTGCGCTGTGAGCTGAGCAAGGTGGGAGTCCCAGTGGAGTGGAAAAAAGGAGATAAGACACTCAAATCAAGTGATAAGTATAGGATGAGACAAGAAGAAACCTCTGCAGAGCTGTTGATCCGAGACCTGGAGGTAGAGGATACTGGAGAATATACTTGTGTGTGTGGAGATCAGAAGACCTCAGCTGTCTTGACAGTGCATGCTTTGCCTGTGCTTTTCAAAAAAGAACTTGTTGATGTGGAAGCCACAGAAAGTGGGACAGCTGTTCTGCAGTGTGAACTGACTAAATCCACTCCGGTGGAGTGGAGGAAAGGACGAGAGTTGCTCAAGCCCAGTGATAAGTACAAATTGAGGCTGAAGGATACCATTGCTGAGCTGACAATCCAAAACCTGGAGGAAGAAGATGCTGGAGATTACACGTGTGTGTGTGGAGACAAGACAACTACAGCATCTCTGACAGTGCATGCCCTCCCTCCACATTTTAAAAAGGAGTTGAAGAACGTGGAAGCCACAGAAAATGGCGTGGCCACTTTCTGCTGTGAGCTGAACAAGCCTGCAGCTTCTGTGGAATGGAGGAAAGGGGACAGAGCCCTGGAGCCAAGTGACAGGGTCACCATGACATGCAAGGGCACAACCGCAGAGCTGGTGATCCGTGATTTAGATCTGGCAGATGCTGGTGATTACACATGCTGTTATGGAGATCAGAAAACCACAGCTGCTCTAAAAGTGAATGCCTTGCCTGCACATTTCAAGGAAGAAATGAAGAACGAGGAAGCCACAGAAGGTGGAACAGCCACGCTGCAGTGTGAGCTATCTAGGGCCGTCCCCGTGGAGTGGAAAAAGAAGCACAAAGTGCTCAAATCAAGTGAAAAATACTCTATGAGACAGGAAGGTGCCATAGCACAACTCCTGATCCATGCTTTGGAAGTCAAGGATGCTGGGGAGTATACCTGCGTGTGCGGGGACAAGAAGACTACTGCAGTGCTGACAGTGCACGCCCTTCCTGCTCTCTTCAGAGAAGAGTTAAGAGACGAGGAAGCCACTGAGGGTGACACAGTCACTCTGCACTGTGAGCTGACCAAGGCTGCACCAGTGGAATGGAAAAAGGGGCACGCAGTGCTCAAACCTAGTGAGAAATACAAAATGAGGCAGAAGGATGCCACTGCAGAACTGGTGATCCATAACCTAGATGAGAGTGATGCTGGTGATTACACCTGTGTGTGTGGGGATAAGCAGTCCACAGCTTCCTTAGCAGTACACGCACTGCCTGCACACATCAAGGAAAGCCTGAAGGGCGAGGAAGTAACAGAAGGGCGAACGGCCACTCTGCGCTGTGAGCTGACCAAGGTTGCTCAGGTAGAGTGGAGAAAGGGAAGCACTTTGCTCCAAGCCAGCGACAAGTACAAAATGAGACAGGAGGGCACCGTCATGAAGCTGCTCATCCACGACACGGAGCTGAAAGATGCTGGAGAATACACGTGTGTGTGTGGAGAACAGGAGACTACAGCTGCCTTGATAGTGAATGCCTTGCCTGCACTTTTCAAAGAGGAGCTGAAGAACCTGCAGGCCATGGAAAGTCAGACAGCCACTCTGCGCTGTGAGCTGACCAAGGCTTCCACTGTCTCATGGAAGAAAGGAAACAAAATCCTCAGAGCAAGTGAAAAATACATCATGCGGCAGGATGACGTCCTTGCAGAGCTGCAAATCCGTGAGCTAGATCTGCAGGATGCAGGAGATTACACCTGTGTGTGTGGAGACCAACATACCACTGCCTCTCTGACAGTGAATGCCCTGCCAGCGGTTTTCAAGGAAGAACTGAAAAATGAAGAAGTCACAGAAGGAGCGTCAGTCTGTCTGCATTGTGAATTAAGCAAAGCAGCTCCAGTGCAGTGGAAAATAGGGTCCAAAGTGCTCGAAGCAAGTGACAAATATCAAATGAGCCAGCCTGGTACCACTGCAGAGCTGGTCATTCGTGACCTAGATATAACAGATGCTGGAGATTACACTTGTGTTTGTGGTGACCAGAAGACAACAGCAACCTTAACAGTTCATGCTTTGCCACCCCTCTTTAAGGAAGAGCTAAAGAACGAGGAAGCAAAAGAAGGCGAAGATGTCACCCTGCACTGCGAGCTCACCAAGGCTGCTCTGGTGGAGTGGCAGAAGGACCAGAGGGTTCTCAAAGGCAGTGAGAAATACCAAATGAGGCAGGAAGGGCCCAAGGCAGAGCTGGTGATTCGTGGAGTGGCTGAGGATGATGCAGGAGACTACACCTGTATGTGTGGAGAGCACCAGACTACAGCTGTCCTAACAGTACAGGCTGTGCCACCATTTTTCCAAGAAGAGATGACCAGCGAGGAAGCAGTAGAAGGTGGAATGGCCACTTTGCACTGTCAGATCAGCAAGGCTTCTGCCTCTGTTCAGTGGAAGAAGGGCCATCGCATCCTTACCCCGGGCAGCAAGTACAGCATGAGCCAGGAAGGCTGTGTTGTGGAGCTGGTAGTTCACAATTTAGACTTGAATGACACTGGAGAGTATACCTGTGTTTGTGGAAACAAGACCACCACAGCTGCCTTAACAGTGCATGCGCTGCCTCCAGAATTCAAGACCAACCTGAAGGACCTAGAAGCTGTAGAAAGTGGGACAGCTATTCTGCACTGTGAGCTGACCAAACCTGCTGTGGTGGAGTGGAAGAAAGGGCAGGAAGTGCTCAAAGCAAGCAAAAAGTACAAAATGAGTCAAGATGGTGCTGTTGCAAAGCTGATCATCCATGATCTGGATGAGGAGGATGCTGGAGATTATAGCTGTGTGTGTGAAGATCAGCAGACAACAGCCACTTTGACAGTCAATGCTCTACCAGCACTTTTCAAACAAGAGCTTCAGAATACTGAGGCAGAAGAAGGTGGGACAGTGACCCTGAGGTGTGAGCTTACCAAACCCAAGGCTCCAGTAGAGTGGAGGAAAGGAGATATTACTCTCTACCCTGGTTTGAAATACAAGATGAAGCAGCAGGGCTCCTCTGCAGAATTGGTCATTTATGACTTAGAATTGGATGACTCAGGAAAATACACCTGTGACTCCGGACATCAGCAGACAACGGCTGCGGTAACTGTACATGCACTGCCTGTCACATTTAAGCAAATCCTCCAAAATAAGGAATCAGAGGAAGGAAGTACGGCTACTTTCTGCTGTGAGCTGTCAAAACCCAATGCTGCAGTGGAATGGAGGAAAGGAGGAGTGGGGCTGCAGCCCGATGAGAAATATGAGATGAGACAGAGGGAATGTCTGGTAGAGCTCTTAATACATAACCTCCAATTAGAAGATACGGGAGAATACAGCTGTGATACTGGGGATCAGGAAACAAAGGCATCTTTACTTGTGAAAGCACTACCAGTTCTTTTCAAAAAGGAGCTCAAGGATGAGGAGGTTGAAGAAGGAGCTGCAGTGAAATTCCAGTGTGAGCTGACAAAGGAAAATGCAACAGTGCAGTGGAGGAAGGGCACCATGGAGATCTTCCCATGCTCCAAATATGAAATGAAATTAAGTGGCTGCACAGCTGAGCTTGTGATCCATAATGCAGAACCAGAGGATGCTTCTGATTATACGTGTGATACAGGAGACCAGCAGAGCACAGCCATCCTCAGAGTGAATGCCATCAAGCCTCAGCTGAAGCAGCATCTGAAGAATGAAGAAGTGGAGGTGGGAGGAACAGCTAAGCTGCGCTGTGAGATTTCTATAAGCAAAGCAGAAGTAGAGTGGAGGAAAGATGGAGTCATACTTCACTCAAGTTCCAAGTACGAAATGTGGCAGCAGGGCACCATCCGTGAGCTGCGTGTTCACCACTTGGAGCCCGGAGATGCTGGAGAATACTCCTGCAAGGCTGGAGATGAGACAACCTCCGCGAAGCTGACCGTGAAAGAGCCTGATGTGACCATTGTGAGTCGCCTAAAGGACATGGTGGTGTTTGAAGGGGATGATGTCACGTTTCAGTGCCAGGTGTCTCATGAGAATGCAAGGGATGTAGAATGGAAACTACAGGATGTTGCTCTGCAAAATAATGAAATGAATGAGATCTCGGTGGAGAAAGGAAAGATCCACAAGCTGACACTGAGGAAGGTGACTGAGCAGGACACTGGCACCATCACTTTCCGAGTGGGACCATACACGTCCACAGCAGAGCTCACAGTAAAAGTGCCACCTCCAGTCTTTAAAAAGAAATTACAGAACACAGAATTCCAGGAAGAGGAAACAGCCATCCTGCACTGCGAGCTCTCCCAGCCTAATGTTGCTGTGGAGTGGAAGAAGGATGCCCAGGTGATTTCCCCAAGCTCCAAATATGAAATCAGACAGGAGGGAACAATCCACACTTTAAAGATTTATCACTTAAAACCAGAAGACTCAGGCAAATACACCTGTGATAATGGGAACGAGCTAACGACAGCCACTTTAACTGTTAAAGCTTTGCCAGTAATCGTCACAAAACCACTCCAGAACCAGCAAGCTGAAGAAGGTGGCACCATCACTTTAAGCTGTGAAATTTCAAAATCAAATGCCACTGTGCAGTGGAAGAAGGCTGGGAAAGTGCTGCAACCCAGCGATAAATACAAGATGCACCAAGCTGGGTCCAGGGCTGAGCTGACGATTCTCAACTTGAGTGAAACTGATGCTGGGGAATACACGTGTGATACAGGGGACCAGCAAACCACTGCAGCTGTGCATGTGAAAGAACCAGCAGCAACCATAGTGGAGATGCTGAAGGACGTCACTTCATATGAAGGGGAAGATGCAGTGTTTGAATGCAGACTGTCCCAGGAAACAACTCAGGATACTCAGTGGTTCCTTGGGGATGTTCCCCTGCAATCCAATGAAATGAATGAGATTAAGGTCGAAGGGACACGTCACACTTTGATTCTGAGGAAGGTGACGCTAGAAGACTGTGGACCCATCAGCTTCAAAGTCGGGCAGCATACCACAGGAGCACAGCTAACAGTTCAAGCTGCTCCGATCACCTTTGTGAAGGCCCTCCACAGCCTGGAGCTGCAGGAGGGTGGCACAGCCCACTTGTGCTGCGAGGTGTCCCGGCCCGACGTCCCCGTGCAGTGGAAAAAAGGCACATCTGTCATCCATTCCAGCCAGAAGTGCAGCATCAAGCAGGATGGGAATGTGCACACATTGGTCATTCACAATTTGGACTGTGGGGACTCAGGAGAATACAGCTGCCACACAGCTGATGGGAAGACCACTGCCAGCCTAGAAGTTAAAGCTCTCCCCGTGCTTTTCAAACACCGGATGGAAAACGAGGAGGTGGAGGAAGGGCGCACCGTTATGTTGCACTGTGAGCTGACGAAACCCAACGCACCCGTGGAGTGGAGGAAAGGAGATACGGTGCTGCACTCAGGTGACAAGTATGAGGTCCGGCAAGAGGGGACACGTGTCGAGCTCTTCATCTACGATGCCGAGGCTCAGGATGCGGGTGATTACACGTGTGACTCAGGGGATCAACAGACCACTGCATCATTGCAAGTCAAAGTACTACCTGTGCTGTTTAAGGAAGAGCTGAAAAATGTGGAGTCTGAAGAAGGGGGAACAGCTATCTTGCACTGCGAGATTTCCAAGCCAGATGCTCCAGTTGAGTGGAGAAAAGGAGGGGTGGTCATTCAGCCCAGTGCGAAGTACGAAATGAAGCTGAAGGGCTGCACTGCAGAGTTGATCATCCACGGCGTGGAGCTCGATGACTGTGGGGATTACACCTGTAGCACTGGATATGAGATCACCACAGGTTCTGTGTATGTGCAAGAAGAAGAAGCAGTCATAGTTTCTGGTTTAAAGAACACAGACGTCTTTGTGGGTGAGTCGGCCACTTTCACCTGTGAGCTGTCGCACCCAGGCGTGAAGAACGTGCAGTGGTGGCTCGACGGATCTCCCCTTCACAACAACTTTGTGACTGAAATCTCTGAGCAGGACGGGATAATCCACACTTTAACCCTAAATGATGTGGCGTGCCACGACTCAGGCACTGTCACCTTCAGAGCTGGCTCTCTTATATCTTCAGCTAAATTATTAGTCAAAGATCCAACCATTGAAGTGGTCAGTCCCATGCAGGATATAACTGTTGATGAAGATGGCACAGCAGAGTTCATATGCCAATATTCTAGGCCAGTGCACGCCATATGGAAGAAAAATGATCAGGAAATACTTGCAGATGGGCAGCGAGTGATTATCGATCAGGACTGGAATGTAAGCATGCTAAAAATTAAACCCGCTCTACCAGAAGACAGTGGCGTCTATTCTTGTGAAGCTGAAGGCACTAAAGTGATGGCTGCACTTGATGTTCAAGCTAAGAACAGCATTGTTCAGGGCCTGGAGAACGTGGAAGCAGTGGAAGGAGGGGAAGCCCTGTTTGAATGCTACCTGTCCAAACCTGAGTGCTACAACTACAACTGGCTGATTGACGACGAGCCTGCCAAAACTACAGAAAACACAGAGATGGTTTACTTTGAAAATGGGCGCAGGCATCTGCTGCTGCTGAAGAACCTCACTGTGCAAGACAACTGCAGGGTGACTTTTATGTGCAGTGATGCAGTAACGTCAGCTTTCCTCACAGTGAAAGGATGGCGCCTGCAGATCTTACAGCCTCTCACAGATGTGGAAGTCTCTCCAGGGCAGAAAGCTACATTCAGCTGTACTCTAAGTGAAGCTGTGCCAATTAATGAAGTTACCTGGTATTTTAATGATACAGAGATCCAACCAGATGAGGACTGGGAGATACAAGCAGATGGAAACAAATACAAACTTATTTTGAATAAAGCCCAACCACATCATTCAGGAGAGGTGACGTTTGCTTCTAGGGAAGCAATTGCATCGGCCAAGTTATCTGTGCTAGCCCAGCCCGATCCCCCTGAAGAACCTAAAGTTTTATGTACGAGCAGTCACTCTGTGACTCTGTCTTGGTACAAGCCGCTGAGCGACGGTGGTTGCAACATCCTAGGCTACCAAGTGGAGAGAAAAATCCCAGGCGTTGGCTGGCAGTCATGCAGCGAGAGTACAATTCAAAGCATGGAGTTTGTGGTGGACAATCTCACCCCAGGAGAACCCTACAGATTCCGCGTCTCAGCTGTAAACAAAGTTGGGGCCAGCGAGCCAGCACAGTTCCCTCAAATGGTGCAGCTAGAGCCTTCAATTACAGTCACCCACCCTTTGGTGGGTGGATCAGTCTCCGAAGGGGAGGTGGCTCGCTTGGAGTGCAAACTGTCAAGTGAAATCAAAGAGAATGTGACATGGCTCAAAGGGAAAGAACCAATACAAACTGGAGGAAGATATGAAATCCTCTCTGATGGAAAAAAGCAGATACTCATTATTCACGCATTTAAAGCTGAAGATCAGGACACATACACCTGCATGGTTTCCCCAGAAGTCAAATCTGTTGCCAGCTTGTGCCTTGAAGTTCCTACAGCAACAATGCTAAAAGAGATTGCCAAGGAAGCCCCCCCTGCAAGCCAACAGGAGGAGCTGGTGGATGGCCACGTCCAGCCCAGCTTGCCCCCCGAGGCTGCACAGGAGGGAGACCTTCACCTCCTGTGGGAAGCTCTGGCCAAGAAGCGCCGGATGAGCCGGGAGCCCACCTTGGATTCCATCAGCGAGGTGCCCGAAGAAGACGAGAAGCTTCAGAAGCTGAGGAAGGAAGAAGCAGAGATGTCTCACTATTACTCAGAGGAGTACTCCACGTGTGACGAGCTGGCCAGGACAGGAGAAGCAGATTTTTCTTTCACAAGTTCAGATGATGAATCTAGAGCTGGGACTCCTTCGCTAGTGAACTACCTCAAGAAAGCTGAAAAGAGAAGTGTCAGCGTTACCACCAAGGTTCAGTCCACCTCCACAGGCAAGTTATGGAAACAGTGGGAGAAATCCAGCGCGGAGACTGTTGTGGCTGCCCCAGGTGCTAAGCCAACTGAACCAGAAATAGCAGATTTAGATGATCCTTCCATGAACAACGCCGCGGTGAAGATCCAGGCTGCTTTCAAGGGCTACAAAGTCAGGAAAGAGATCAAGCAACAAGAGTGCCCGGTGTTCACTGAGACCTTCAAAGATTTCTCTGGTGAGCCTGGAAGCACCCTGCATCTCGAGTGTGTGGCCCACAGCAAAACTGACATGAAGGTCCGTTGGCTGAAGGATGGGGAGGAACTGTCAGACGGCCGCTACTATCACATAGACAACTACAGTGATGGGACCTGCTCTTTGATTATCACTGGCCTGGATAGGAAAGATGCGGGTAAATACACCTGTGAGGCATCCAATAAATTTGGGAAAGTTTCACACAGTGCAAAGGTGGTGATCGGTGCTGAGGAACCTCAAGTGCTTCCTAAGGAGAAGAGTATTAAACAAAGCACTGATAGTGAGACAGAAAGCTCCTCTGGCAGTGAGCTGGATGATGCTTTCCGTAAAGCTGGAAGGCGTCTGCACAGACTTTTCAGGGCTAAGATCTCAACAGAGATGTCTGATGTGGAGGAAGAGCTCTTTGTCAGCGCAGATGAAGGGGACGTAGAGGTCGTTGACCACCAGACGTATCGTGAGGACGATCGCTACATTTACATAAAGTTTGAGGTCTTGTCCGAGGCAAAAACAGCCGCCACTCGTTTCAGAGAGATGTTTGGTGCTCTGGGGATCCCTGTGGAGATTGATATTTTAGAACAAGGCCCAAGGAAAGTTGAATTGCGCATTGGGAAAGCAACACCACCCACCCTTGGGAAGTTTGCTCCACCAGTTCTGAGACCACCACCGCCTTTGCTGACTTCTGATACAGCTCCCATGTTCCTAACTGAGCTCCAAAACCAAGAGGTACAAGATGGCTATCCTGTCAGCTTTGACTGCATTGTCGTTGGCAAACCCCTCCCCACGGTTCGCTGGTTCAAGGATGGGAAAGCAATTGAAGAAAATGATCACTACATGATCAATGAGGACCAGGAAGGGTGCCATCAGCTGATCATCACAGCTGTGGTCCCCACCGACATGGGTGTTTACCGTTGCCTTGCTGAAAACAACATGGGAGTGGCTTCAACCAAGGCTGAGCTTCGAGTGGACCTGACCAGCACTGACTACGAGACAGCAGCAGATGCAACAGAGACATCGTCTTACTACAGCGCCAAAGAATATGTTTCAAGTCGAGAACAAGAGGAATCTACCACAGAAGAGGAGCAGTTGCCCCAGATCCTTGATGACCTTCATGATATTCATGTGGCACCTGGAGCACCGCTGGCTAAATTTCACCTGAAGGTGAAAGGGTACCCAGAGCCTCGTCTCTATTGGTTCAAAAATGGGCAGCCACTGAAGGCCTCAGATCGTTTCCTGAAGATTGATAAAAAGGAGTTCCACTCACTGGAAATTCTCAATGTCATTAAGTCAGATGCTGGCCAATACTCAATATTTCTCATCAACTCTGCTGGTTCTGCATACTCATCAGCCAGGCTGGTAGTCAAAGATCCTGATGAGAAAGAAGAGGTGTCAGAAACAGATTCCCACGAGCAGCTGATACCACCAAGGTTCCTAGAAAGGTTTACCAATAAAAAGGTGAAGAAAGGTGCAAGCATCACATTATCTGTAAAAGTTGAAGGACATCCACCACCAACCATTACTTGGCTGAAAGAAGAGTCTCAGGAAGACATCCTGTGGATCAAACCAGACACTCCTGGATATAAACTCGCCAGTTCCAATATGCATCACAGTTTAATCCTGTTGGATGTTAAAAAGAATTACAGTGGAGCTTACACATGCATTGCTACCAACAAAGCTGGCCAGTCCATCTGTACTGCCAACCTAGAAGTTGCAGATGTGAAAGAGGCTGAAGTCCTGACCCAGGAGCGTGTGATGGTATCAGAAGCCATAATGACCACCCTGGGAGCTGTTCATCCCTCTGAAGGAGACCTCGAAGCTGGTAGGGAAGGTGTACCCAGAACGCCTATTTCATTAGCTGATGTTGGAACCGAAGAATTCTTCCAGAAGCTCACCTCACGTATCTCAGAAATGGTATCTGCAAAGATAAGTCAGGCTACACTTCGAGTGCCAGGTGCAGAAAGCGATGATGAATCCAAAACTCCCTCTGCATCTCCTCGCCATGGCCGATCCAGACCTTCATCCATTGCTCAGGAGTCCTCCTCTGAATCTGATGATGGGGATTCCAGAGGAGAGATCTTTGATGTCTACATGGTCACAGCTGACTACGTGCCCGCTGCGCCTGACAAGGAGACCATCACTTTGAAGGAAGGCCAATATGTGGAAGTCCTTGATTCAGCTCATCCCCTGAAGTGGTTGGTCAGGACCAAACCCACAAAATCCAGCCCCTCTCGGCAGGGCTGGGTATCTCCAGCTTACCTGGACAAGAGATTAAAGTTGTCACCAGAGTGGGGAACAGTAGAAGTTCCCGAGTTTCCTGGAGAATGTGTTTCTGAGGATGAATATAAAAGGAAGCTTAGTGTTCTTATTCAAGAGCTGTTGATTTCTGAAGAGGATTACGTTCAAGATCTACAGTTCCTCCAGACTCATCACCTTAGGTACACTGAGACCTGTCCCAATGTCCCAGGAGCTATTGCCAGTCAAAAATCCACCATCTTCAGAAATATCGATGACATTACTCGCTTCCATTCCAGTATCTTCCTCCGAGGCTTGCAGAAGTGTGACACCGATGACGATGTGGCCATGTGCTTTATTAAACACGAGGCAGAATTTAATAAGTACATCCAGTACCTGGTGGGGCGGGTACAGGCAGAGTCGATTGTCGTCAGCAAAGCTGTCCAGGATTTCTACAAGAGATACACAGATGAAATTTTGACAAATGAAGATCCTTCACAGACACTTATCCCACCACTGCAGCACTATCTGGAAAAACCCATCAACAGGATCCAGCAGTATCAGACTATTATCAAGGAATTAATCCGAAACAAAGCAAGAAACAGCCAAAACTGCACTTTGCTGGAGCAGGCTTACGCCATTGTGTCTGCACTCACCCGAAGAGCAGAAAACAACCTCCATGTCTCACTCATTGAGAACTACCCAGGCGCCTTGGAAAGCCTTGGTGAACCCATCCGACAGGGCCACTTCGTTGTGTGGGAAGGAGCTCCAGGAGCTAGAATGGCATGGAAAGGTCACAAAAGACACGTCTTCCTCTTCAGGAATTATCTTGTGATCTGCAAACCGAAGCGAGACACAAGGACAGACACTTACAGCTACATCTTCAAGAATATCATGAAGCTGAACAACATAGACGTGAACGACACTGTGGAAGGGGATGACCGCGCCTTTGAGATCTGGCATGAGCGGGAGGACTCAGTCCGCAAGTACCTCCTTCAGGCTCGTACCGTGAACATCAAGAACTCCTGGGTGAAGGAGATCTGTGGCATACAGCAGCGAATCAGCCAGCCTGTCTGGATCCCTCCAGACTTTGAGGAAGAACTAGCAGACTGTACAGCAGAGTTGGGAGAGACAGTGAAGCTGGCTTGCAAAGTGACCGGAGCTCCCAAACCATCGGTCTGCTGGTACAAAGATGGAAAGCCAGTGGAGGTGGATCCCCATCACATTATAATAGAAGATCCCGATGGCTCCTGCACATTGATTTTGGACAACCTAACAGGCGTTGACTCGGGACAGTACATGTGCTTTGCTTCCAGTCCCGCTGGAAATGCCAGTACCTTAGGAAAGATCCTTGTTCAAGTGCCACCACGGTTTGTGAACAAGGTTAGAAATGCTTATTTTGTGGAGGGTGAGGATGCTCAATTTACCTGCACTGTCGAAGGAGCACCGAGGCCTCAGATCAGATGGTACAAGGATGGCATACTGTTGAAGGACACAAATAAATACCAGACTTTCAGTGAACCACGGAGTGGCATAATAGTCCTGGTGGTCAAGAACCCTTCCAATGAAGATATGGGACACTATGAATGTGAACTGGTGAACAGATTAGGGTCAGCAAAAAGTGGAGCAGAACTTTACCATCACAGTGCTGCAGCCCTGACCCAGGAGAGAAGAGGAGACCAAGCCATTACCATTGAAGGAAAACCATCCCCACAGTCAGAGCTGGAGACCTCTGTCCAGGCCTCCCTGCGACGTGCTGATAAGGAGATCAAGACAGCTCTGAAGAAACTTGTGGACTCAGCATCACTGCTTGTGACTCTTCCCCCGGACACGCCAGGAGGCAACCATGGAGCAGTTGGGCCTCTGCTGCTCCATGAAGCCAGCACCCAAACCCAGGCTGCTGGGGGGCAGGAGAAAGCACAAAGGCAGATTCCAACTGAAGAGCCAAGTGTACCAATGCCCAACCTTGGTCTTTCCCATGAGGAGACATCTACTGGAGCTGAAAGCACTCAGGAGCGCACTGTTCCCATTTCCAGGATACCACTGGCTGAGGGGACGGGAGACTGGTACAGGAGAGAAGGGGATGTGGTCTGGGACGTACACAGTGAAGTTTATATTGAGACCACGGAGAGAACCTGTGTGTATAAGACTGAGGAGAAGACCCCAACAAGTCCTCCCTATATGCAAGTGACAATAGAGGATGTGCAGGTGAATTCCGGAGAGCGTGCCAAATTTCAGGCAGTCATTGAAGGAATCCCTCCGCCTACTGTTCTGTGGTTTAAGGGCACTACGCTGCTGACAGACAGCATTAGGCTCCATCAAGGAAAGGCAGGAACGACCTATTTCTTAATCCTGGACAATGTTGTCTCAGAAGATGGTGGTGTTTATACCTGTGTTGCCAAAAATGCAGGAGGGGAGGTTTTGTGCAAAGCAGAGCTTGTTGTACATGAAGCTAAGAAAGACCAAGCAGCAAAGAAAGTGGCCACGCGGAGAAAACTCCATTCCCTGTATGAGGTTAAGCAGGAGATTGGAAGGGGCTGCTTCAGCTTTGTGAAACGAGTTGTACACAAAGGGAACAGAGTGTCTTGTGCTGCCAAATTCATCCCTCTGCGAAGCAAAACGAAGGCTCGGGCGCATCAGGAGAGGGATATTCTCGCCTCTCTGTCCCACGATAGGATTACCAGGCTGCTGGATCAGTTTGAGACGCGGAAAACCCTGATTTTGATCTTGGAGTTATGCTCCAGCGAAGAGCTCCTCGACCGTTTATTCAAGAAGAGCGTGGTCACTGAAGCAGAGGTGAAATTGTATATAAAGCAAATTTTGGAAGGAATCAATTATCTTCATGACAACAACATCCTTCATTTGGACATTAAGCCTCTGAATATCCTCATGGTTTATCCCGAGAGGGAAGACCTTAAGATTTGTGACTTTGGGTTTGCTCAGAAGATCACACCCTTGGAGCCTCAGTTCAGTAAATACGGGTCTCCAGAATTTGTTGCCCCAGAAATTGTCTCTCAGTCACCGGTGTCAAAAGCAACCGATATCTGGGCTGTTGGAGTCATCACCTACTTAAGCCTGACATGCAAGTCTCCATTTGCTGGGGAGAATGACAGAGGAACACTTCTGAATATCCAGAGAGGTGAAGTTTCATGGACTGCTCCCGATTTTGTTCACCTGAGTGAAGATGCAAAAGATTTTATAAAGCGGATCCTACAGCAGCAGCCCAAAGACAGGCCTGGTGCTTTGGACTGCCTTTCCCACAGGTGGTTCATGCACAATCTCCCCCTTGAAGTGGCTCATTTCATTAATACCAAGCAGCTGAAATTCATTGTGGCTCGGAGTAAGTGGCAGCGGTCTCTGATGTGCTATAAATCCATACTGGTGATGCGATCTATCCCAGAAATCCTGGAGAGGACTCACGACAACACCTCCCTGGCCATCTCCCGGCACCTGATTGAGGAGAGCACTTCCTCCAGTACCAGCGGCTCGTCTTCGGACAACGAGAACTCGCACTTCCCCAAGAAGAGGCATTTTGGCTCTACACCCGAACTACACCTGTCCATATTTGATGCACCAAGCAGTCAGGAGCCTCCAAGGCATGTAAGAGAAGAGGAGCACTCCAAATTCTCAATCCCTCCAGTAAAACCCATGAGGAGGAAGTATGCCGCAGTGAAAAGTGAAGCGGGGGACAAATCACCTACAGAAAGCCAAGAGCTCGGGGCGGGTATTTTAGAAGAGAGAGAGGAAGGGCTTCATCCCAAAATTCGAGATGAGATGACCCAAAGAAGTCATGCAGCCGAGCCTTCATCAGTGAAGACTTCTGCAGAAAGCCCATCAGATCTAAAACAGAAACCGGACATAGTTTTATCTGAAATGGACAAAACTGAAAAGGCCGGGGATGGGACAGAAAAGCCACCTGTATGTGTTCCTAGACAGAGTGTCATCAAAAGCACTTTCTACAGCCAAGCAGCTGAGCTTCCCGCGAGGACACCTTCCTCTCCAGGCAGGGAGCTCAGGAGGCACCTGGACAGGGCCAGGAGGACCTTTCGGAAAGCTGGATATTCCAAAGTGCCCCTCAGTGGTCTCCGTGAACCCCTTCTGGAGCAGTTTGAACTGGAAGAAGAGGAGAGCAAGGATGGGGATGAGCACAGGGAGAGTCTGCTTGGTTCCCTGACCAAATCAGCTTCATTTGATACTGCGAGGAAACCACCACATCCTGCCATTGCTGGCTCCAGCCGAAGCCGTTCCCTGGATGACTACAGGCTGAGATCCTTCAGATCCGTGAGGGAACAAGACATTTTGGAAGAAGACTATGATGTCATGGCACAGGAAAGTTGTCCTGAAGGCAGTGAGCACTGTGATGTTTCTGTAAAGCCAAGCAAGGGAGGTGCTGCGGGCACTTCAGAGCAAGGAGACGTTAGGACAGCCAGCAAGGACTGCTCAGAAGAGCAGCTCTCCCCTTCCACACACTGTGAGGGCAATGGGTGCCCATCTGTTTCTGTGCAACAGCTAGAGAGACTTCCAGTGTCACCTCACGGAAGCGAGAATAGGAAGCATTTACTGAAGAAGTCAAAAGCCACTTATATTGAGGAGGAAGATTTAGAAGGCAAAAGCCCCGTTCTATCTGTCCAGCACTCAGACCTAGCTGCACCAACAGCTCAAAAACATGAAATCCCAAAGGCTAAATCTATCCCTGGGGCTTCTGACACGGCTGTGCATGAGGGTAAGCAGGCCACTTCGGCTCTGCCACAGCCAGAGACTACCTCCAGGTCTGCCCCTCGTGTGTGCCCCCCACCCCAGGATTCTGCTCACAGCCATCCTGACCTACAGGGGGAAGGCTTCCTCATCAAAAGGACAGCCCCAGCCGCTCCTTGGATGGACAAAAGGAGGAAACAATCCCACGAGAAGCCCTCTGCTCCCAGTGCTTCCAAGTCTGATCTCATGGAGCATGAAAGCTCTGCTGCTTTAACAGGCCTGCAGACAGAAATCAGTTCTTCTCCAGTACATAAAGACAAAATGCAGCAACTTTCTGATGAAAGCATTCTGGCACCTACTGCCTTGGAGGGCAAACAGCCAGGTATCCTACCTGTTCCACATACAGCTGATAAAGATGCTCACCAGAAGCTGAAGAGCTCTAAAGAAGTGAGACCTACTGTCCTGGGGGATGAAGGACCAGCTGTTGCAGGGATCACCTCACTTGCAGCCTGTGATGGTGAAAGTCAAGCCCACAAGAAGGCTTCTCCTCATGCAGACACATCAGCCATCTCAAAGAAGGAGCATCCAGTTGTACCCAAAGTCCCACCACCAAAACCAATGCGAACTTCCATCGCTGGTGGAGCTCGGCACGCTGAATGGCCAGCTCACAGCAAGGAGAGGCTTGCTGCTCTGAGGAGTGAAGGTCCATCTGTCACAGAGGTTGTTCCCAGTTTGGTCCATGAAGCTGAAATCAAGGAAGCTGTACCCCAGAAAGCTCCTCAAGGCAGTGGCACAGTGCCTGCTGCTCTGGAGGACAGACACCCATCTGTAACCGCTTCATCCCAAAAACCACATCTCCCTTCAGTCCATGAGAGTGAAAGGCAAGAACACACAAAGGCATCATTTCTCAGCAAGGTGAGATCCATTGTCACGAGTGGAAGCCCAGAGGCTGAACAGACCTCATCTGCTCCATTCCCCGAGAGTGGAAGTCAGGTATTGGAGCAGCACAAGGCTGCTTATCCAAGTGGGAAAGTTTTTGCTGCTCAGGAGGGTGTGCACCCAAATATCTTAGCTGCTCCACCACCCAAAGTTCAGTCTCCAGCTTCAGTCTATCAGCTGGAATATGAGGAGCAGCTGACGTTTTATGGCGAGGACAGAGATACTGCCTTGGGAAGTGGAAGCTATGATGCTGGAAAACCTATGCCACCATCACTCTGCAGGGATGGAAGTCAGGAGCTGTCACAGCACAGGTCTTCTTTTTACAGTGACGAGGAGTCTGCTGCCCTGGAAGGTTTGGTGGATGAGATGGTTTCCCTCTCTGAAGAGATGAACGTGTGGGCAGAGTCAGTTGCTGGCCAGGAGGAGTGCAGAAAGCACATATCTACCACGGATACATTCTACACAGGCCCAGATGGCCAAGCACCTACAGACATCTCCTGCCATTCCGTACAAGAGGGTAGAATAGGAGAACTCTCTGAGCTGGAAGATCTTGCTGAATCCTATTTTGCCCTGAGCGAGGAGCCAGCAGTACTGCAACGGCAGGAATGTGAACACATGGAGGACTTAGCACTCGAGAGCCCCGGTTCCAGCCAAGAGAGCATTCCCCCAACGAGCAGCTCAGCTATTGGGAAAACCCCCAGCCAAGCACCAGTGAGCAAGGGCACTGTTAGGCACCCTGAAGTTTCTTTGGTGAAAATCAAAGACCTGTCAGATGAAACACCGTGTCTCGGCAGCGGAACTCCCAAACTCGACATCTCGGAGGTGGAGCCTGCCTATTTGAATTTCTCAGACTTGTATGACATTGTCTATTTTCCATTTGAATTTATGAATTTTAGGAAGCCTCAGCCCAAACCGACGGGCAGGAGGTTCATACCTTTAAGTGAAAGGGCAAGGTCACCTCCCAGGGGACATCTGCATAAGGATAAGAGGCTGTGCATCAAAGAAGAGGCAGAAGAAAAGAAAGGGAGGAACCATTTGGAAATATCTGAGGATTCAAAGGGAGGTAACCTGTTAGCCATGGGGAAAGTGGCAGAGAGCCATAAGGAAATGTACGGCCCTCAGAAGGACTCTGGTGGTAAGCAGAAAAGCTCCTTCTACAGCAAGCCAGGGCTCTTTAAACCTTATGGAAGGTCTCATTCAGCAGAGCGGTCAGTGGAGCAGAGCCTGAAAAAGAAAGTAAAAGCTTCTGTTGCCCATTTTTCAAGAATCCTAAAAGGAAAGATATCTCCAGAGCCAGAGTCAGAGGAAGAGTTCGGTGAGCTGGGAAGTGAGGCAGCAGAGAAAGAGCCCTTAACGGGAGCTGAAGGATCTCTGAAGTGGAAATCGGGACTTCCTTTGTTCAAATTACCAAGCCTCATGCCAAAAGAGAAAGCACCCTCGTTTGTTGAGGAGCTCCTGGACCAGGCAGCTGCTGCAGGACAGTGCGTGACGCTGTCGTGCCGGACGGCCCCGCACTCCTCCCTGCACATCCGCTGGTTCAGAGATGGGATGCCAGTCCACAGCAGCAGTCGGATCCTCATCTCGTCCACACTCAAGCACTTCCAGCTGTTAACTATTCTCTCTGTCAGTGCTGAGGATTTTGGCATTTACACCTGCGTGGCCACCAGCTCCCTGGGCTCAGCATCCACCTCTTGCGTTATAAGGAAAGCAGAAGTTCCTCCCAGCCCTGCACCCCCTGACGTCGTGGAGGTCTATGAAGATGGAGCACAGGTGGTCTGGAAACCTGTGGAAACCAACACTTCTGTCTGTTACACTGTCCAGTGCAAGAGTGAAGATGGGGAGTGGAAGACTCTTGCTGCAGACATTGCTGACTGCTGCTACTATGCCAAGAATCTCTCCAGAGGTGTTACCTACTGCTTCAGGATAGCCTGCACCAGCAAGGCAGGAATGGGCCCTTACAGCAGCCCATCTGCCACAGTGAAAATCAGCGGGAAGGATCAATTGGAATTTCCTGCTGCAACGCAGAACTTCCCAACAGCTGAGGAAGAGAGCGAAATAATAGCACCACCCGAACCTTTCCCAACCTACCAGACCTACGCCTTCCAAACAGAGATCAAAAGGGGGCGGTTCAGCATCGTCCGACAGTGCAGGGAAAAAGTAAGCGGCAAGACTTTAGCTGCTAAAATTATCCCTTACTGGCAAGAGGACAAGCAGAGCGTGCTGCTGGAGTACCAGGTCCTCAGGAAGCTTCATCACACCAACATAGCTCAGCTGAAGGGAGCTTATGTCAGCCCCCGGCACCTGGTGTTGATCCAGGAGATGTGCGTGGGACCAGAACTACTCCACTCTTTGGCATTACGGACGTCATACTCAGAGGTGGAGGTCCGAGATTACCTGTGGCAGATCCTCAGTGCAGTTGAGTACCTCCATGCACACAGCATCCTGCACTTGGATCTCAGGTCCGAAAACATGATCATCACTGAACCCAACCTGCTGAAGCTCCTGGATTTTGGCAATGCACAGTTCTACACACAAGACAAGGTCATTATCATGGACAAATGCATGGATTATGTTGAAACCATGGCTCCAGAACTGCTGACAGAGCAAGGAGCCCTCCCACAGACTGATATCTGGTCCGTTGGAATCACAGCATTCATCATGCTGAGCGCCAACTACCCGGTCAGCTCTGATGTGCCCTGCGAGTTCCTGAGAACCACCAGGAAGGGGAAGGTGAAGCTCACACGGTGCTACGCGGGTCTCTCCGGAGGAGCGGTGTCATTTCTCCAGAGCACCCTGTGTGCAAATCCCTGGGGAAGACCATCAGCCTCCGAGTGCCTCCAGAGCCCGTGGCTCCAGGAGACGGGTTTGGACAACAGGCAGCAAGCGCTGGTTACCTTCCCCACCACCAAACTGAGGAATTTCCTCACTGATCGGGAAAAGAAAAGGGGCCTTCTGTGCTCCAAGTACGGCCTCATGATCGCACAGTGA
Gallus gallus	>XP_040551470.1 obscurin isoform X11 [Gallus gallus]	Gallus gallus	ATGGTGTCTGTGGGGAAGGATGCCACACTGAGCTGCCAGATCATTGGAAACCCCATCCCA	42963	MVSVGKDATLSCQIIGNPIP	>lcl|NC_052533.1_cds_XP_040551481.1_9355 gene=OBSCN db_xref=GeneID:420395 protein=obscurin isoform X21 protein_id=XP_040551481.1 location=complement(join(2144335..21443952154155..21541972159482..21595872160663..21607922161373..21614752161745..21619122162278..21623912164026..21642032164745..21649032166291..21664552167175..21672912167424..21675832168976..21691492169876..21699582170247..21704472171213..21713522172116..21722442172563..21725822173661..21737272174285..21745032174699..21747972174900..21749322175452..21756492176609..21767272177071..21771492177544..21778222178221..21795762180081..21803532181884..21821712184062..21843342184678..21849502187120..21873862190464..21907362191426..21916922192913..21931792194033..21942992194922..21951912195592..21958582197795..21980612198449..21987212200870..22011362202215..22024812203136..22034022204438..22047042205255..22055182205868..22061342207428..22076912207885..22081482208884..22091472209443..22097062210053..22103162211466..22117292212541..22128072213534..22137972214873..22151392216193..22164592217324..22175872217950..22182162218966..22192292219838..22201042220874..22211402224004..22242702225795..22260672226910..22271762227753..22280192228656..22289252229588..22298542231236..22315022232105..22323712233070..22333392233949..22342152234949..22350532235677..22358382237475..22376282238322..22384342238742..22390082243003..22432662243486..22437552244230..22444962245470..22457452246495..22467702248043..22483182249530..22498052250587..22508622252449..22527242254039..22543142259358..22596332260182..22604572261142..22614172264042..22643142267097..22673722268063..22683292269369..22696712273260..22735202275319..22755882281940..2283065)) gbkey=CDS	MDYSSFSGVPRFLTRPKAFMVSVGKDATLSCQIIGNPIPVVSWEKDKLPIQSGGRFKTTEDGDLYQLTIYDLSLEDSGQYICRAKNTIGEAFAAVSIKVGEETTVTESAPYFIQKPSSIKVTLGEDAMFKCKVQGSPPLSVNWEKDGRHLRNRADAGRFQIESAGESNALTIQCTRLGDSGTYTCRAENPIGSASASAALVVESLGSSNPGSHFDPSCGKTTSLLSHLQKRREEIRKMDISHGALDATSAQSYCKTEGLSGISYSLSRDYERAAGLTTKGARNAMFGTLTRTCSVTEGKHAKLSCYVTGEPKPEIVWKKDNEVIVEGRRHVIYEDDQENFVLKILYCKQVDNGLYTCTASNLAGQTYSSVLVTVKEPPIPFKEKLKDLEVWEKESATFQCEVPVPSTETSWFKEETKLRQSKKYNIEEEGTYRRLTVQNVTADDDAVYICEMKEGSRTIAELSVQGNIIKKLPRKTAVSVNDTATFCVELDNECQNICWLKNTEEVKPSDRISIIRSGKQHTMIIRECTMEDAGEIVFLADESRTSTQFTVTTPRKPPTQPPVDPVVKNKTETSVTLAWSPPKMHRPIPIDGYIVERKKLTGFTWVRCHESHVPVPEFTVSDLSEEADYQFRVSAVNAHGQSPYLEFPGSVHLEPVLAVKSPLTTGEAVPGGDAMFTIDLTTICSGTWYLNGKVLQESETCIIKRTQTTHSLIIKNVTKNDDGAEVKFVAKNIDVSTKMRVRGAAVRFTNKSKDVEKISARLREEARLQAELSDTDAAVKWMKDGKELKANEKYELQIVGKRHILKIHNVAMEDAGTYQCTCEGDKMLYQLSVKALATFVNKEKTGGVIRAIAGKQAEFVSETSEANVMVKWYKNGKEITTSKKFTMEDKGKLHKLVASAVTKEDEGTYICKIGDDTLIFDLKVSDEAINFVNKPKTTPEITVSPSEDLELVCEVSAASGAVVWKKDQTEVKQDQRTTIISQGTHRKLVVKNVTLKDQGSYSCETKDDKATFQVKVREKEDVFTNKEKVQKEVKAVLTQNAMLSCEVGQEKSEVKWYKEGKLITSSKKFRVESEGKLRRLVVSQVEKRDAGEYTCEAAGQKLTFKITVTEAEDAFINKEKVQKEVKAAPTENATLSCEVGQEKTEVKWYKEGKLITSSKKFRVESEGKLRRLVVSQVEKKDAGEYTCEAAGQKLTFKITVTEAEDAFINKEKVQKEVKAAPTENATLSCEVGQEKSEVKWYKEGKLITSSKKFRVESEGKLRRLVVSQVEKKDAGEYTCEAAGQKLTFKITVTEAEDAFINKEKVQKEVKAAPTENATLSCEVGQEKTEVKWYKEGKLITSSKKFRVESEGKLRRLVVSQVEQKDAGEYTCEAAGQKLTFKITVTEAEDAFINKEKVQKEVKAAPTENATLSCEVGQEKSEVKWYKEGKLITSSKKFRVESEGKLRRLVVSQVEQRDAGEYTCEAAGQKLTFKITVTEPEVVFINKEKVQKEVKAAPTENATLSCEVGQEKTEVKWYKEGKLITSSKKFRVESEGKLRRLVVSQVEKRDAGEYTCEAAGQKLTFKITVTEPEVVFINKEKVQKEVKAAPTENATLSCEVGQEKTEVKWYKEGKLITSSKKFRVESEGKLRRLVVSQVEKKDAGEYTCEAAGQKLTFKIDVTEPKPVFINQEKVQREVSAVLAESAALSCEVAQDTTEVKWYKDGRLLASSRKFKMETVGKTRRLVVEQLEKKDAGEYVCEAAGQRLTFKLEATEPEAKFEKEFVQKEPLIVQEHESITLTTSVTPETAVVKWYKDGREIKASKKYEIKSDGASRTLTVNLAESTDTAVYACQTKNDKQEFKVEVKEIPVKFTKKLEAVNAEIGGSVTLTCEVSHAKGKVVWRRNAVEIKPSKRFQIHEEGVRRTLTITGIRAEDEGEYFCESRDDKSSITITPKAPRVVKFVTSLNNVASEEGKEAVFKCTVSPSDAVVTWFRNGVKIEASKKYVISQKDTNHSLTITDLTLEDAAEISANAEGVESTANLRVREASISFKKKLEPKTVEEKDTVTLEVELTKPAEVKWMRNSIVLKPSEKIEIKAEGTKHILIVKDISFADRGFYCCESPDDKTQAKINVEMRQIKLVKGLQPLEVSEKGTVTFSVEVSHEDVEGTWQKDGVRLKPAPNVTMAVQGKKHSLTLSSVTLEDAGLISFKAEGINSSGKLTVTELPVKISKPLADINITQKDKVTFECELSRPNVDVKWFKDGKELRQSKKVGIISQGNKRSLVIHKCEYEDQGTYTCQAAEDKTSATLKVHARDIKIVKPLEDVEVNEYESASFVCEISHDEVQTQWYKDDNKLKADDNIRMRQDGKTYSLTYTRVQVKDAAEIKFVAEKAESRAHLTVKELPVKIVKPLRDKIALEKHRGFLECQVSRANAEVKWYKKDVEIHPSDKYEIVSDGVYRKLIINDADYEDEDTYTCDAFDDKSSAHFFVEEQSISIVKELCDEDVTEPEEAKFECEISIPSVKPPKWYLRGEVLQAGRNIIMQQEGTIHRLTILKTTTDMTGTIQFSIGKSKSTANLLVRDYHIQITRKLEDKTALERHSVILSCDFRPSPKVVKWFKGHTPIEPSEKYKIKRDKHSAELKILKLKPDDAGVYKCKAGIAETEATLTVEARNVEVTKHLQDVEIEEESSAIFSCELSHDDEDVEWFLNGTLLYTNNYNDIKNVGNCYTLTMKQVKPEDAGTVTMKSDKVSESARLKVIEKPAVFLKSLDDVFGEERGVIKLECEVSKEKVKPVWKKDGVVLTSGNKYELVQSGKTLYLLIHDLEKADAGLYTCDIGTDVAKSKVGVQELNIGITKRLKNTEIQEGEDCTFECILSHESIDDFNWTLNGSRVESGGRFKASNVGRKYTLSIKSVIPADSGEVVFTARGLTSKASLVVKEKPTEVTKQLEDKTSAAGQDISLSCELSKPDVNIRWYKDGKAIRKSQKYDLQQEGTRAILIIHDSTVKDSGEYTCETEDSKTKARVTVQEKPNYFIKELSDLKIEESGTAVFICQSEKAASSVIWRKGIAELRPGRKYEMTQKGQDLQLTIKNLEKSDSDTYTCDIGDAQSRAKLVVQGQKVLITEDLEDVTVLEGESAMFKCRISPVEYSKVQWFLDKTPLHTNELNDIQSQPGGYHLLTLKKLSLKDSGVITFEAGDKKTSASLVVKEKPCIFTKELVDTEVTEGEDVILHCETSKSDSPVKWCKDGKSLRNSSKYNISRSGFEAKLVIYGAEERDSGRYECEAGAAKSSAVITVKEMPVLFKQELQNQEAKEGKQIKLTCELSKPDTPVKWMKGGTVLYASEKYEFKQHGTVAELIIRDVTSIDAGDYTCTAGELKTTAQVKVHAVPVLFKQALENTETEEGKSVSLRCELTKADATVVWKKGEATLQASAKYEMKQKGTMAELVIHNAEPEDAGRYTCDTGDQQTTAQVKIHAISALIEEELKSLEAPEGGTATLHCQLSREAPVEWRKGHTVLRPSNKYRMRQEGLVAELLIHDLETKDAGDYTCVVGSQKTTATLTVNALPVHFKKELKNEEGTESGTATLQCELSKAVSTVEWRKDGKALMPNGKYKMRREGRFAELVIQDLDLMDAGSYTCVCGDQKTTATLTVNALPILFQEEMLDKEATEGQAVTLHCKLSKSAPVEWRKGNKVLKPSEKYKIEQEGPFAELVIQDLDSADAGDYSCVCGNQQTTATLTVNVLPILFTKELSNEEAMEGKSVSLRCELNKAAANVEWKKGLKTLKSSDKYKMKREGVTVELLIQNLDMTDAGNYSCVCGDQQTMAVLTVHALPAFFKEGLKNREATDGGTATLRCELSKVGVPVEWKKGDKTLKSSDKYRMRQEETSAELLIRDLEVEDTGEYTCVCGDQKTSAVLTVHALPVLFKKELVDVEATESGTAVLQCELTKSTPVEWRKGRELLKPSDKYKLRLKDTIAELTIQNLEEEDAGDYTCVCGDKTTTASLTVHALPPHFKKELKNVEATENGVATFCCELNKPAASVEWRKGDRALEPSDRVTMTCKGTTAELVIRDLDLADAGDYTCCYGDQKTTAALKVNALPAHFKEEMKNEEATEGGTATLQCELSRAVPVEWKKKHKVLKSSEKYSMRQEGAIAQLLIHALEVKDAGEYTCVCGDKKTTAVLTVHALPALFREELRDEEATEGDTVTLHCELTKAAPVEWKKGHAVLKPSEKYKMRQKDATAELVIHNLDESDAGDYTCVCGDKQSTASLAVHALPAHIKESLKGEEVTEGRTATLRCELTKVAQVEWRKGSTLLQASDKYKMRQEGTVMKLLIHDTELKDAGEYTCVCGEQETTAALIVNALPALFKEELKNLQAMESQTATLRCELTKASTVSWKKGNKILRASEKYIMRQDDVLAELQIRELDLQDAGDYTCVCGDQHTTASLTVNALPAVFKEELKNEEVTEGASVCLHCELSKAAPVQWKIGSKVLEASDKYQMSQPGTTAELVIRDLDITDAGDYTCVCGDQKTTATLTVHALPPLFKEELKNEEAKEGEDVTLHCELTKAALVEWQKDQRVLKGSEKYQMRQEGPKAELVIRGVAEDDAGDYTCMCGEHQTTAVLTVQAVPPFFQEEMTSEEAVEGGMATLHCQISKASASVQWKKGHRILTPGSKYSMSQEGCVVELVVHNLDLNDTGEYTCVCGNKTTTAALTVHALPPEFKTNLKDLEAVESGTAILHCELTKPAVVEWKKGQEVLKASKKYKMSQDGAVAKLIIHDLDEEDAGDYSCVCEDQQTTATLTVNALPALFKQELQNTEAEEGGTVTLRCELTKPKAPVEWRKGDITLYPGLKYKMKQQGSSAELVIYDLELDDSGKYTCDSGHQQTTAAVTVHALPVTFKQILQNKESEEGSTATFCCELSKPNAAVEWRKGGVGLQPDEKYEMRQRECLVELLIHNLQLEDTGEYSCDTGDQETKASLLVKALPVLFKKELKDEEVEEGAAVKFQCELTKENATVQWRKGTMEIFPCSKYEMKLSGCTAELVIHNAEPEDASDYTCDTGDQQSTAILRVNAIKPQLKQHLKNEEVEVGGTAKLRCEISISKAEVEWRKDGVILHSSSKYEMWQQGTIRELRVHHLEPGDAGEYSCKAGDETTSAKLTVKEPDVTIVSRLKDMVVFEGDDVTFQCQVSHENARDVEWKLQDVALQNNEMNEISVEKGKIHKLTLRKVTEQDTGTITFRVGPYTSTAELTVKVPPPVFKKKLQNTEFQEEETAILHCELSQPNVAVEWKKDAQVISPSSKYEIRQEGTIHTLKIYHLKPEDSGKYTCDNGNELTTATLTVKALPVIVTKPLQNQQAEEGGTITLSCEISKSNATVQWKKAGKVLQPSDKYKMHQAGSRAELTILNLSETDAGEYTCDTGDQQTTAAVHVKEPAATIVEMLKDVTSYEGEDAVFECRLSQETTQDTQWFLGDVPLQSNEMNEIKVEGTRHTLILRKVTLEDCGPISFKVGQHTTGAQLTVQAAPITFVKALHSLELQEGGTAHLCCEVSRPDVPVQWKKGTSVIHSSQKCSIKQDGNVHTLVIHNLDCGDSGEYSCHTADGKTTASLEVKALPVLFKHRMENEEVEEGRTVMLHCELTKPNAPVEWRKGDTVLHSGDKYEVRQEGTRVELFIYDAEAQDAGDYTCDSGDQQTTASLQVKVLPVLFKEELKNVESEEGGTAILHCEISKPDAPVEWRKGGVVIQPSAKYEMKLKGCTAELIIHGVELDDCGDYTCSTGYEITTGSVYVQEEEAVIVSGLKNTDVFVGESATFTCELSHPGVKNVQWWLDGSPLHNNFVTEISEQDGIIHTLTLNDVACHDSGTVTFRAGSLISSAKLLVKDPTIEVVSPMQDITVDEDGTAEFICQYSRPVHAIWKKNDQEILADGQRVIIDQDWNVSMLKIKPALPEDSGVYSCEAEGTKVMAALDVQAKNSIVQGLENVEAVEGGEALFECYLSKPECYNYNWLIDDEPAKTTENTEMVYFENGRRHLLLLKNLTVQDNCRVTFMCSDAVTSAFLTVKGWRLQILQPLTDVEVSPGQKATFSCTLSEAVPINEVTWYFNDTEIQPDEDWEIQADGNKYKLILNKAQPHHSGEVTFASREAIASAKLSVLAQPDPPEEPKVLCTSSHSVTLSWYKPLSDGGCNILGYQVERKIPGVGWQSCSESTIQSMEFVVDNLTPGEPYRFRVSAVNKVGASEPAQFPQMVQLEPSITVTHPLVGGSVSEGEVARLECKLSSEIKENVTWLKGKEPIQTGGRYEILSDGKKQILIIHAFKAEDQDTYTCMVSPEVKSVASLCLEVPTATMLKEIAKEAPPASQQEELVDGHVQPSLPPEAAQEGDLHLLWEALAKKRRMSREPTLDSISEVPEEDEKLQKLRKEEAEMSHYYSEEYSTCDELARTGEADFSFTSSDDESRAGTPSLVNYLKKAEKRSVSVTTKVQSTSTGKLWKQWEKSSAETVVAAPGAKPTEPEIADLDDPSMNNAAVKIQAAFKGYKVRKEIKQQECPVFTETFKDFSGEPGSTLHLECVAHSKTDMKVRWLKDGEELSDGRYYHIDNYSDGTCSLIITGLDRKDAGKYTCEASNKFGKVSHSAKVVIGAEEPQVLPKEKSIKQSTDSETESSSGSELDDAFRKAGRRLHRLFRAKISTEMSDVEEELFVSADEGDVEVVDHQTYREDDRYIYIKFEVLSEAKTAATRFREMFGALGIPVEIDILEQGPRKVELRIGKATPPTLGKFAPPVLRPPPPLLTSDTAPMFLTELQNQEVQDGYPVSFDCIVVGKPLPTVRWFKDGKAIEENDHYMINEDQEGCHQLIITAVVPTDMGVYRCLAENNMGVASTKAELRVDLTSTDYETAADATETSSYYSAKEYVSSREQEESTTEEEQLPQILDDLHDIHVAPGAPLAKFHLKVKGYPEPRLYWFKNGQPLKASDRFLKIDKKEFHSLEILNVIKSDAGQYSIFLINSAGSAYSSARLVVKDPDEKEEVSETDSHEQLIPPRFLERFTNKKVKKGASITLSVKVEGHPPPTITWLKEESQEDILWIKPDTPGYKLASSNMHHSLILLDVKKNYSGAYTCIATNKAGQSICTANLEVADVKEAEVLTQERVMVSEAIMTTLGAVHPSEGDLEAGREGVPRTPISLADVGTEEFFQKLTSRISEMVSAKISQATLRVPGAESDDESKTPSASPRHGRSRPSSIAQESSSESDDGDSRGEIFDVYMVTADYVPAAPDKETITLKEGQYVEVLDSAHPLKWLVRTKPTKSSPSRQGWVSPAYLDKRLKLSPEWGTVEVPEFPGECVSEDEYKRKLSVLIQELLISEEDYVQDLQFLQTHHLRYTETCPNVPGAIASQKSTIFRNIDDITRFHSSIFLRGLQKCDTDDDVAMCFIKHEAEFNKYIQYLVGRVQAESIVVSKAVQDFYKRYTDEILTNEDPSQTLIPPLQHYLEKPINRIQQYQTIIKELIRNKARNSQNCTLLEQAYAIVSALTRRAENNLHVSLIENYPGALESLGEPIRQGHFVVWEGAPGARMAWKGHKRHVFLFRNYLVICKPKRDTRTDTYSYIFKNIMKLNNIDVNDTVEGDDRAFEIWHEREDSVRKYLLQARTVNIKNSWVKEICGIQQRISQPVWIPPDFEEELADCTAELGETVKLACKVTGAPKPSVCWYKDGKPVEVDPHHIIIEDPDGSCTLILDNLTGVDSGQYMCFASSPAGNASTLGKILVQVPPRFVNKVRNAYFVEGEDAQFTCTVEGAPRPQIRWYKDGILLKDTNKYQTFSEPRSGIIVLVVKNPSNEDMGHYECELVNRLGSAKSGAELYHHSAAALTQERRGDQAITIEVTEQETKVPKKTIIMKTIPTVRAGDLCPGLPATC*	ATGGATTACAGCTCATTCAGTGGAGTCCCCCGCTTCCTGACCCGGCCAAAGGCGTTTATGGTGTCTGTGGGGAAGGATGCCACACTGAGCTGCCAGATCATTGGAAACCCCATCCCAGTTGTGAGCTGGGAAAAGGACAAACTTCCCATCCAGTCTGGGGGAAGGTTTAAAACCACAGAAGATGGGGACCTCTATCAGCTAACTATCTATGATCTGAGCCTGGAGGACAGCGGCCAATACATCTGCCGTGCCAAGAACACCATCGGGGAAGCTTTTGCAGCTGTTAGCATCAAAGTCGGAGAGGAGACCACAGTCACGGAGTCAGCCCCATATTTCATCCAGAAACCTTCCTCCATCAAAGTAACTCTGGGAGAGGATGCCATGTTCAAATGCAAAGTCCAAGGCAGCCCTCCCCTCTCTGTGAACTGGGAGAAAGATGGCAGACACCTGAGGAACCGGGCTGACGCTGGCCGCTTCCAGATAGAGTCAGCTGGGGAGTCCAACGCTCTCACCATTCAGTGTACCCGCCTGGGGGACAGTGGCACGTATACATGTAGGGCTGAGAATCCCATCGGCTCTGCCAGCGCTTCCGCAGCTCTGGTTGTGGAATCGCTGGGCTCTTCCAACCCAGGCAGCCATTTCGATCCCAGCTGCGGCAAAACCACCTCCTTGTTGTCTCACTTGCAAAAGAGGAGGGAGGAGATCAGGAAGATGGACATCTCCCACGGGGCTCTTGATGCCACATCAGCCCAGTCTTACTGCAAAACGGAAGGGCTGTCTGGCATCAGTTACAGCCTCTCCCGGGATTACGAGAGGGCAGCCGGCCTCACCACCAAAGGGGCTCGCAATGCCATGTTTGGGACGCTGACGCGCACCTGCAGTGTGACGGAAGGGAAGCACGCCAAGCTGAGCTGCTACGTGACTGGGGAGCCTAAGCCAGAGATCGTGTGGAAGAAGGACAACGAGGTCATTGTGGAAGGGCGGAGGCATGTCATCTATGAGGATGATCAGGAGAACTTTGTGCTGAAGATCCTCTACTGCAAGCAAGTGGACAACGGGCTGTACACCTGCACGGCCTCCAACCTGGCGGGGCAGACCTACAGCTCTGTGTTGGTCACTGTCAAAGAACCACCAATACCCTTCAAGGAAAAACTGAAGGATCTTGAAGTCTGGGAGAAGGAATCTGCCACCTTCCAGTGTGAAGTGCCTGTTCCCAGTACGGAGACATCTTGGTTCAAGGAGGAAACCAAACTCCGGCAGAGCAAGAAGTACAACATAGAAGAAGAGGGCACATATCGCCGGCTCACAGTCCAGAACGTCACTGCAGATGACGATGCTGTCTACATCTGTGAGATGAAAGAAGGGAGCAGGACCATTGCAGAATTGTCTGTCCAAGGGAACATCATTAAAAAACTTCCACGGAAGACTGCAGTTTCGGTTAACGATACGGCCACTTTCTGCGTGGAGCTGGACAATGAATGCCAGAACATCTGCTGGCTGAAAAACACAGAAGAGGTGAAACCCAGCGATCGAATCTCCATCATACGCTCTGGCAAACAACACACTATGATCATCCGAGAGTGTACGATGGAAGATGCTGGTGAGATTGTCTTCCTGGCTGATGAAAGCAGGACTTCTACCCAATTCACTGTGACCACTCCCAGAAAACCTCCCACACAGCCCCCAGTTGACCCCGTGGTGAAAAATAAAACAGAAACCTCAGTGACGCTGGCGTGGTCCCCTCCGAAGATGCACCGCCCCATTCCAATTGATGGCTACATTGTGGAACGCAAGAAACTAACCGGCTTTACCTGGGTGAGGTGCCACGAGTCTCATGTCCCCGTCCCAGAGTTCACGGTGAGCGATCTGTCAGAAGAGGCTGATTATCAGTTCCGAGTGTCTGCAGTCAATGCGCATGGACAGAGCCCTTATCTGGAATTCCCAGGGAGCGTGCACCTTGAACCAGTCCTGGCCGTGAAATCCCCCTTAACAACTGGTGAAGCAGTACCTGGAGGGGATGCCATGTTTACTATTGACCTTACAACAATATGTTCCGGCACTTGGTACCTCAATGGCAAAGTCTTACAGGAAAGTGAGACCTGTATCATCAAGAGAACCCAAACTACTCACAGTCTAATCATAAAGAACGTCACCAAGAACGATGATGGAGCAGAAGTGAAATTTGTTGCCAAAAACATTGATGTCAGCACCAAGATGAGAGTGAGAGGTGCTGCAGTGAGATTTACCAATAAGAGCAAAGATGTAGAAAAGATCTCTGCTCGGCTGCGTGAGGAAGCCAGACTTCAGGCTGAGCTTTCAGACACAGACGCTGCTGTGAAGTGGATGAAGGATGGGAAGGAGCTCAAGGCCAATGAAAAATACGAGCTGCAAATTGTGGGGAAGAGACACATCCTGAAAATCCACAACGTCGCAATGGAGGATGCAGGAACTTACCAGTGCACCTGCGAGGGAGATAAAATGCTCTATCAGCTTTCAGTGAAAGCACTTGCAACCTTCGTAAACAAAGAGAAAACTGGAGGAGTTATCAGGGCCATTGCTGGAAAACAAGCTGAATTTGTTTCTGAGACCTCTGAAGCCAATGTCATGGTTAAGTGGTACAAAAATGGCAAAGAAATCACAACCAGTAAGAAATTCACAATGGAAGACAAAGGGAAACTGCATAAGCTTGTGGCTTCAGCTGTGACAAAAGAAGATGAGGGAACATACATCTGCAAGATTGGAGATGACACTCTGATTTTTGATTTGAAAGTCTCAGATGAAGCCATTAATTTTGTCAACAAGCCCAAAACAACTCCAGAAATAACAGTCAGTCCTTCTGAAGACCTGGAGCTGGTTTGTGAGGTGTCAGCTGCAAGTGGAGCTGTCGTATGGAAGAAGGATCAAACAGAGGTAAAGCAGGACCAGAGGACAACCATCATCTCCCAGGGGACACACCGCAAGCTCGTTGTCAAAAACGTGACCCTGAAAGACCAAGGGAGCTACAGCTGTGAAACAAAGGATGATAAAGCAACATTCCAAGTCAAAGTCAGAGAGAAAGAAGACGTGTTTACAAACAAGGAGAAGGTACAGAAGGAGGTGAAGGCTGTACTGACTCAAAATGCCATGCTGAGCTGCGAGGTGGGCCAGGAGAAGAGCGAGGTGAAGTGGTACAAGGAGGGGAAACTGATCACCTCGAGCAAGAAGTTCAGGGTGGAGTCAGAGGGCAAACTGCGTCGGCTGGTGGTGAGCCAGGTGGAGAAGAGAGATGCAGGGGAGTACACCTGCGAGGCTGCTGGCCAGAAACTGACCTTCAAGATTACTGTCACAGAAGCAGAGGATGCTTTTATCAACAAGGAGAAGGTGCAGAAGGAGGTGAAGGCTGCACCAACAGAAAATGCCACGCTGAGCTGCGAGGTGGGCCAGGAGAAGACTGAGGTGAAGTGGTACAAGGAGGGGAAACTGATCACCTCGAGCAAGAAGTTCAGGGTGGAGTCAGAGGGCAAACTGCGTCGGCTGGTGGTGAGCCAGGTGGAGAAGAAAGATGCAGGGGAGTACACCTGCGAGGCTGCTGGCCAGAAACTGACCTTCAAGATTACTGTTACTGAAGCAGAGGATGCTTTTATCAACAAGGAGAAGGTGCAGAAGGAGGTGAAGGCTGCACCAACAGAAAATGCCACGCTGAGCTGCGAGGTGGGCCAGGAGAAGAGCGAGGTGAAGTGGTACAAGGAGGGGAAACTGATCACCTCGAGCAAGAAGTTCAGGGTGGAGTCAGAGGGCAAACTGCGTCGGCTGGTGGTGAGCCAGGTGGAGAAGAAAGATGCAGGGGAGTACACCTGTGAGGCTGCTGGCCAGAAACTGACCTTCAAGATTACTGTCACAGAAGCAGAGGATGCTTTTATCAACAAGGAGAAGGTGCAGAAGGAGGTGAAGGCTGCACCAACAGAAAATGCCACGCTGAGCTGCGAGGTGGGCCAGGAGAAGACCGAGGTGAAGTGGTACAAGGAGGGGAAACTGATCACCTCGAGCAAGAAGTTCAGGGTGGAGTCAGAGGGCAAACTGCGTCGGCTGGTGGTGAGCCAGGTGGAGCAGAAAGATGCAGGGGAGTACACCTGCGAGGCTGCTGGCCAGAAACTGACCTTCAAGATTACTGTCACAGAAGCAGAGGATGCTTTTATCAACAAGGAGAAGGTGCAGAAGGAGGTGAAGGCTGCACCAACAGAAAATGCCACGCTGAGCTGCGAGGTGGGCCAGGAGAAGAGCGAGGTGAAGTGGTACAAGGAGGGGAAACTGATCACCTCGAGCAAGAAGTTCAGGGTGGAGTCAGAGGGCAAACTGCGTCGGCTGGTGGTGAGCCAGGTGGAGCAGAGAGATGCAGGGGAGTACACCTGCGAGGCTGCTGGCCAGAAACTGACCTTCAAGATTACTGTCACAGAGCCAGAAGTTGTATTTATCAACAAGGAGAAGGTGCAGAAGGAGGTGAAGGCTGCACCAACAGAAAATGCCACGCTGAGCTGCGAGGTGGGCCAGGAGAAGACTGAGGTGAAGTGGTACAAGGAGGGGAAACTGATCACCTCGAGCAAGAAGTTCAGGGTGGAGTCAGAGGGCAAACTGCGTCGGCTGGTGGTGAGCCAGGTGGAGAAGAGAGATGCAGGGGAGTACACCTGCGAGGCTGCTGGCCAGAAACTGACCTTCAAGATTACTGTCACAGAGCCAGAAGTTGTATTTATCAACAAGGAGAAGGTGCAGAAGGAGGTGAAGGCTGCACCAACAGAAAATGCCACGCTGAGCTGCGAGGTGGGCCAGGAGAAGACGGAGGTGAAGTGGTACAAGGAGGGGAAACTGATCACCTCGAGCAAGAAGTTCAGGGTGGAGTCAGAGGGCAAACTGCGTCGGCTGGTGGTGAGCCAGGTGGAGAAGAAAGATGCAGGGGAGTACACCTGCGAGGCTGCTGGCCAGAAACTGACCTTCAAGATTGATGTCACAGAGCCAAAACCTGTGTTTATAAACCAGGAGAAGGTGCAGAGGGAGGTGAGTGCTGTCCTGGCAGAAAGTGCCGCCCTCAGCTGTGAAGTAGCACAGGATACAACCGAAGTAAAATGGTACAAGGATGGAAGACTGCTTGCCTCCTCTAGAAAGTTCAAAATGGAAACTGTGGGCAAAACCCGGCGTCTGGTTGTGGAGCAGCTGGAGAAGAAAGATGCTGGAGAATACGTCTGTGAGGCTGCCGGCCAGAGGCTGACCTTCAAGTTGGAAGCAACTGAACCAGAGGCTAAATTTGAAAAGGAATTTGTCCAGAAGGAGCCTCTCATTGTTCAAGAACATGAAAGCATCACTCTGACTACTTCAGTAACACCTGAAACTGCTGTAGTGAAGTGGTACAAAGATGGAAGAGAAATCAAGGCGAGCAAGAAGTATGAGATCAAGAGTGATGGGGCATCCAGGACTCTGACAGTGAACCTGGCAGAGAGCACAGACACTGCTGTGTATGCTTGCCAGACAAAGAATGACAAGCAGGAATTCAAAGTAGAAGTGAAAGAAATCCCAGTGAAGTTCACCAAGAAGCTCGAAGCCGTTAACGCTGAGATTGGAGGCAGTGTCACTTTGACCTGTGAAGTGAGCCATGCCAAAGGGAAGGTGGTGTGGCGCAGGAATGCAGTTGAGATCAAACCCAGCAAACGTTTCCAGATTCACGAGGAGGGGGTCAGACGAACCCTGACAATAACAGGGATCCGGGCTGAGGATGAGGGAGAGTACTTCTGCGAGTCCAGAGATGACAAGAGCAGCATTACCATCACCCCCAAAGCTCCCAGAGTGGTGAAATTTGTTACGAGTCTCAACAACGTGGCTTCTGAAGAAGGAAAAGAGGCTGTGTTCAAGTGCACTGTTTCTCCCAGTGATGCTGTGGTCACCTGGTTCAGGAATGGTGTCAAGATTGAAGCCAGCAAGAAATACGTGATCTCACAGAAGGACACCAACCACAGCCTCACCATCACTGATCTGACACTGGAAGATGCAGCTGAAATCTCCGCCAATGCTGAGGGAGTAGAAAGCACAGCCAATCTCAGAGTCCGAGAGGCCTCAATCTCATTCAAGAAGAAACTGGAGCCTAAAACTGTTGAAGAGAAAGACACGGTGACCCTGGAGGTAGAGCTGACCAAGCCTGCAGAAGTCAAATGGATGAGGAACAGCATTGTATTGAAGCCCAGTGAAAAAATAGAGATCAAAGCTGAGGGAACAAAGCATATCTTGATAGTAAAGGACATCTCCTTTGCAGACAGGGGCTTTTACTGCTGTGAGAGTCCTGATGACAAGACCCAAGCCAAGATCAATGTGGAAATGCGGCAGATTAAGCTGGTGAAAGGTCTGCAGCCCCTCGAAGTCTCTGAGAAGGGGACTGTCACCTTTTCGGTGGAGGTGTCCCATGAGGACGTGGAAGGGACTTGGCAGAAGGACGGCGTGCGGCTGAAGCCTGCACCAAATGTCACGATGGCCGTCCAGGGGAAGAAACACTCACTGACACTTTCTTCTGTGACCCTTGAAGATGCAGGACTCATCTCCTTTAAAGCAGAAGGCATTAATTCATCGGGGAAGCTCACTGTGACAGAATTGCCTGTGAAAATCAGCAAACCATTGGCAGACATCAACATCACTCAGAAGGACAAGGTCACATTTGAGTGTGAGCTGTCCAGACCCAACGTGGATGTCAAGTGGTTCAAGGATGGGAAGGAGCTCCGGCAAAGTAAAAAAGTGGGCATTATTTCCCAGGGAAATAAGAGAAGTCTTGTTATTCACAAGTGTGAATATGAAGACCAGGGAACCTACACGTGCCAAGCAGCTGAAGACAAGACATCAGCTACCCTAAAGGTTCACGCTCGAGATATCAAGATTGTTAAACCACTGGAAGATGTGGAAGTGAATGAATATGAGAGTGCATCTTTCGTCTGTGAGATTTCACACGATGAGGTTCAAACCCAGTGGTACAAAGATGACAACAAGCTGAAGGCTGATGACAACATTAGAATGCGTCAAGATGGAAAGACCTACTCACTGACTTACACACGTGTCCAAGTCAAAGATGCAGCAGAAATCAAATTTGTAGCAGAAAAGGCAGAATCTCGTGCCCATCTTACAGTTAAAGAGCTGCCTGTGAAAATTGTGAAGCCTCTGCGAGATAAGATTGCACTTGAAAAGCATCGGGGATTCCTGGAGTGCCAGGTGTCTCGTGCCAATGCTGAAGTTAAGTGGTACAAAAAGGATGTTGAAATTCATCCTAGTGACAAATATGAAATTGTGAGCGATGGTGTGTATCGGAAGCTCATCATCAACGATGCAGACTATGAAGATGAGGACACATACACTTGTGATGCCTTTGATGATAAAAGCAGCGCTCATTTCTTTGTTGAAGAGCAATCCATCAGCATAGTAAAGGAGCTGTGTGATGAGGATGTGACTGAGCCTGAAGAAGCCAAATTTGAATGCGAGATATCCATTCCTTCTGTGAAGCCTCCCAAGTGGTATCTACGTGGAGAAGTCTTACAGGCTGGCAGAAATATTATCATGCAGCAAGAAGGCACCATCCACCGGCTGACCATACTGAAAACCACCACTGATATGACAGGCACCATTCAGTTCTCAATTGGCAAATCAAAATCCACAGCAAATCTGCTCGTCAGAGATTACCATATACAAATCACCAGGAAATTGGAGGACAAGACAGCTTTGGAACGTCATTCTGTCATCCTGTCCTGCGACTTCAGGCCTTCTCCAAAGGTTGTGAAATGGTTCAAGGGCCACACACCCATTGAGCCCTCTGAGAAGTACAAGATCAAGAGGGATAAACATTCAGCAGAGCTCAAGATTCTGAAGCTGAAGCCTGATGATGCTGGTGTGTACAAGTGCAAGGCAGGAATTGCAGAGACTGAGGCCACGCTGACAGTTGAAGCCCGCAATGTAGAAGTAACCAAACACCTGCAGGATGTGGAAATTGAAGAAGAGAGCTCTGCTATCTTCTCCTGTGAGCTGTCCCATGATGACGAGGATGTGGAATGGTTCCTGAATGGCACCCTCCTTTACACCAACAATTACAATGACATCAAGAACGTTGGCAATTGCTACACACTGACAATGAAGCAGGTCAAGCCTGAGGATGCTGGCACAGTGACAATGAAGTCGGACAAGGTGTCAGAGAGTGCACGTCTGAAGGTGATAGAGAAGCCTGCTGTCTTCTTGAAGTCCTTGGATGATGTTTTTGGTGAGGAGCGAGGTGTGATTAAACTGGAATGTGAAGTCTCCAAAGAGAAGGTCAAACCAGTGTGGAAAAAGGACGGTGTTGTGCTCACTTCTGGCAACAAGTATGAGCTGGTACAGTCTGGGAAGACCCTGTATCTCCTTATCCACGACCTCGAGAAGGCAGATGCAGGTTTATACACCTGTGATATTGGCACTGATGTTGCCAAGTCAAAAGTTGGCGTTCAGGAGCTGAACATTGGCATTACCAAACGGCTGAAGAACACTGAAATCCAGGAAGGAGAAGATTGTACTTTTGAATGCATTCTGTCCCATGAAAGCATTGATGACTTCAACTGGACACTGAATGGGAGCAGAGTGGAAAGTGGTGGGCGATTTAAAGCTTCTAACGTGGGTCGGAAGTATACTCTCAGTATCAAAAGTGTGATTCCTGCTGACTCTGGGGAAGTCGTTTTCACTGCCCGTGGGCTAACCTCCAAAGCTTCTCTGGTTGTAAAAGAAAAACCTACTGAGGTTACAAAACAGCTGGAGGATAAGACGTCAGCAGCAGGGCAGGACATCAGCCTGAGCTGCGAGCTGTCGAAACCCGATGTGAACATCAGGTGGTACAAGGATGGCAAAGCAATCCGAAAAAGCCAGAAGTACGACCTGCAGCAGGAGGGAACGAGGGCCATTCTGATCATCCATGACTCCACCGTCAAGGACAGCGGGGAGTACACCTGTGAGACAGAGGACTCTAAAACAAAAGCCAGGGTCACTGTGCAAGAAAAGCCTAACTACTTTATCAAAGAACTTTCAGATCTGAAAATTGAAGAAAGTGGAACTGCAGTTTTTATATGCCAGAGCGAGAAAGCTGCATCCTCTGTGATATGGAGGAAAGGCATAGCTGAGCTCAGGCCTGGCCGGAAATACGAGATGACACAGAAAGGACAAGACCTACAGCTGACCATAAAAAATCTGGAGAAAAGTGACAGTGACACGTACACCTGTGACATTGGTGATGCCCAGTCCAGAGCCAAGCTAGTTGTACAAGGCCAGAAAGTGCTAATAACAGAAGACCTGGAAGATGTCACTGTGTTAGAAGGAGAATCTGCCATGTTCAAATGCAGAATCTCTCCTGTAGAGTATAGCAAAGTGCAGTGGTTTTTGGATAAAACCCCACTCCATACCAATGAACTTAATGACATCCAGTCTCAGCCTGGCGGATATCACCTGCTAACCTTGAAAAAACTCTCTCTGAAGGACTCGGGGGTCATTACATTTGAAGCTGGTGATAAGAAAACATCTGCCAGTTTGGTTGTTAAAGAAAAGCCCTGCATCTTCACAAAGGAGCTGGTTGATACTGAAGTCACTGAGGGAGAGGATGTGATTCTTCACTGTGAAACCTCCAAATCAGACAGCCCTGTAAAGTGGTGCAAAGACGGGAAGAGTCTTAGGAATTCTTCTAAGTATAACATCAGTCGGTCGGGATTTGAAGCCAAGCTGGTCATATACGGGGCAGAAGAAAGAGACAGTGGCAGATATGAGTGTGAGGCTGGAGCAGCTAAAAGTAGTGCGGTTATTACTGTCAAGGAAATGCCAGTTCTCTTCAAGCAAGAGCTTCAAAACCAAGAAGCCAAGGAAGGAAAACAAATCAAACTGACTTGTGAGCTCAGCAAACCCGATACCCCAGTGAAATGGATGAAAGGAGGCACTGTTCTGTATGCCAGCGAGAAATATGAATTCAAGCAGCATGGCACTGTGGCAGAGCTCATCATTCGGGATGTGACTTCGATAGATGCTGGGGACTACACCTGTACTGCTGGGGAACTGAAGACCACTGCTCAGGTGAAAGTACACGCGGTGCCAGTCCTTTTTAAACAAGCCCTGGAGAACACGGAAACGGAAGAGGGGAAATCTGTCTCTTTGCGCTGTGAACTCACAAAAGCAGATGCCACTGTGGTGTGGAAGAAGGGAGAAGCCACACTCCAGGCAAGTGCCAAATATGAAATGAAGCAGAAGGGGACAATGGCAGAGCTGGTGATTCATAATGCAGAGCCAGAAGATGCGGGAAGATACACCTGTGACACTGGAGACCAGCAGACCACAGCCCAAGTCAAAATCCATGCCATCTCTGCACTCATTGAAGAAGAGCTTAAGAGTCTGGAGGCTCCGGAAGGTGGGACAGCCACCCTGCACTGCCAGCTGAGCAGAGAAGCCCCTGTGGAGTGGAGAAAGGGGCACACTGTTCTCAGGCCAAGTAACAAGTACAGGATGAGACAAGAGGGCCTGGTGGCTGAGCTACTGATCCACGACCTGGAGACAAAGGATGCTGGAGACTACACATGTGTAGTGGGAAGCCAAAAAACCACAGCAACCTTAACAGTGAATGCCCTGCCAGTCCACTTCAAGAAAGAGCTAAAGAACGAGGAAGGTACAGAGAGCGGAACGGCCACACTGCAGTGCGAGCTGAGCAAGGCAGTCAGCACGGTTGAGTGGAGGAAGGATGGGAAGGCACTGATGCCAAATGGCAAATACAAAATGAGACGGGAAGGGCGCTTTGCTGAGCTGGTCATCCAAGACCTAGACTTGATGGATGCTGGGAGTTACACCTGTGTGTGTGGAGACCAGAAGACCACAGCTACTTTGACAGTGAATGCCTTGCCTATACTCTTCCAAGAAGAAATGCTGGACAAGGAAGCTACAGAGGGCCAGGCAGTCACTTTGCACTGTAAGCTGAGCAAATCGGCTCCTGTTGAATGGAGAAAGGGGAATAAAGTCCTCAAACCAAGTGAGAAATACAAAATAGAGCAGGAAGGCCCATTTGCAGAGCTGGTGATCCAGGATTTGGATTCGGCAGATGCTGGTGATTACAGCTGTGTGTGTGGAAATCAACAGACTACGGCCACTTTGACAGTAAATGTCCTACCCATTCTTTTCACCAAAGAACTGAGCAATGAAGAAGCTATGGAAGGTAAAAGCGTCTCTCTGCGCTGTGAGCTGAACAAGGCTGCTGCTAACGTGGAGTGGAAAAAGGGACTCAAGACCCTCAAGTCAAGTGACAAGTATAAAATGAAACGGGAAGGCGTCACTGTGGAGCTTTTAATCCAAAATCTAGACATGACAGATGCTGGAAATTACTCCTGTGTGTGCGGAGACCAGCAGACTATGGCTGTTTTAACAGTACATGCTTTACCTGCGTTTTTCAAAGAGGGTTTGAAGAACAGAGAGGCCACCGATGGCGGAACTGCCACACTGCGCTGTGAGCTGAGCAAGGTGGGAGTCCCAGTGGAGTGGAAAAAAGGAGATAAGACACTCAAATCAAGTGATAAGTATAGGATGAGACAAGAAGAAACCTCTGCAGAGCTGTTGATCCGAGACCTGGAGGTAGAGGATACTGGAGAATATACTTGTGTGTGTGGAGATCAGAAGACCTCAGCTGTCTTGACAGTGCATGCTTTGCCTGTGCTTTTCAAAAAAGAACTTGTTGATGTGGAAGCCACAGAAAGTGGGACAGCTGTTCTGCAGTGTGAACTGACTAAATCCACTCCGGTGGAGTGGAGGAAAGGACGAGAGTTGCTCAAGCCCAGTGATAAGTACAAATTGAGGCTGAAGGATACCATTGCTGAGCTGACAATCCAAAACCTGGAGGAAGAAGATGCTGGAGATTACACGTGTGTGTGTGGAGACAAGACAACTACAGCATCTCTGACAGTGCATGCCCTCCCTCCACATTTTAAAAAGGAGTTGAAGAACGTGGAAGCCACAGAAAATGGCGTGGCCACTTTCTGCTGTGAGCTGAACAAGCCTGCAGCTTCTGTGGAATGGAGGAAAGGGGACAGAGCCCTGGAGCCAAGTGACAGGGTCACCATGACATGCAAGGGCACAACCGCAGAGCTGGTGATCCGTGATTTAGATCTGGCAGATGCTGGTGATTACACATGCTGTTATGGAGATCAGAAAACCACAGCTGCTCTAAAAGTGAATGCCTTGCCTGCACATTTCAAGGAAGAAATGAAGAACGAGGAAGCCACAGAAGGTGGAACAGCCACGCTGCAGTGTGAGCTATCTAGGGCCGTCCCCGTGGAGTGGAAAAAGAAGCACAAAGTGCTCAAATCAAGTGAAAAATACTCTATGAGACAGGAAGGTGCCATAGCACAACTCCTGATCCATGCTTTGGAAGTCAAGGATGCTGGGGAGTATACCTGCGTGTGCGGGGACAAGAAGACTACTGCAGTGCTGACAGTGCACGCCCTTCCTGCTCTCTTCAGAGAAGAGTTAAGAGACGAGGAAGCCACTGAGGGTGACACAGTCACTCTGCACTGTGAGCTGACCAAGGCTGCACCAGTGGAATGGAAAAAGGGGCACGCAGTGCTCAAACCTAGTGAGAAATACAAAATGAGGCAGAAGGATGCCACTGCAGAACTGGTGATCCATAACCTAGATGAGAGTGATGCTGGTGATTACACCTGTGTGTGTGGGGATAAGCAGTCCACAGCTTCCTTAGCAGTACACGCACTGCCTGCACACATCAAGGAAAGCCTGAAGGGCGAGGAAGTAACAGAAGGGCGAACGGCCACTCTGCGCTGTGAGCTGACCAAGGTTGCTCAGGTAGAGTGGAGAAAGGGAAGCACTTTGCTCCAAGCCAGCGACAAGTACAAAATGAGACAGGAGGGCACCGTCATGAAGCTGCTCATCCACGACACGGAGCTGAAAGATGCTGGAGAATACACGTGTGTGTGTGGAGAACAGGAGACTACAGCTGCCTTGATAGTGAATGCCTTGCCTGCACTTTTCAAAGAGGAGCTGAAGAACCTGCAGGCCATGGAAAGTCAGACAGCCACTCTGCGCTGTGAGCTGACCAAGGCTTCCACTGTCTCATGGAAGAAAGGAAACAAAATCCTCAGAGCAAGTGAAAAATACATCATGCGGCAGGATGACGTCCTTGCAGAGCTGCAAATCCGTGAGCTAGATCTGCAGGATGCAGGAGATTACACCTGTGTGTGTGGAGACCAACATACCACTGCCTCTCTGACAGTGAATGCCCTGCCAGCGGTTTTCAAGGAAGAACTGAAAAATGAAGAAGTCACAGAAGGAGCGTCAGTCTGTCTGCATTGTGAATTAAGCAAAGCAGCTCCAGTGCAGTGGAAAATAGGGTCCAAAGTGCTCGAAGCAAGTGACAAATATCAAATGAGCCAGCCTGGTACCACTGCAGAGCTGGTCATTCGTGACCTAGATATAACAGATGCTGGAGATTACACTTGTGTTTGTGGTGACCAGAAGACAACAGCAACCTTAACAGTTCATGCTTTGCCACCCCTCTTTAAGGAAGAGCTAAAGAACGAGGAAGCAAAAGAAGGCGAAGATGTCACCCTGCACTGCGAGCTCACCAAGGCTGCTCTGGTGGAGTGGCAGAAGGACCAGAGGGTTCTCAAAGGCAGTGAGAAATACCAAATGAGGCAGGAAGGGCCCAAGGCAGAGCTGGTGATTCGTGGAGTGGCTGAGGATGATGCAGGAGACTACACCTGTATGTGTGGAGAGCACCAGACTACAGCTGTCCTAACAGTACAGGCTGTGCCACCATTTTTCCAAGAAGAGATGACCAGCGAGGAAGCAGTAGAAGGTGGAATGGCCACTTTGCACTGTCAGATCAGCAAGGCTTCTGCCTCTGTTCAGTGGAAGAAGGGCCATCGCATCCTTACCCCGGGCAGCAAGTACAGCATGAGCCAGGAAGGCTGTGTTGTGGAGCTGGTAGTTCACAATTTAGACTTGAATGACACTGGAGAGTATACCTGTGTTTGTGGAAACAAGACCACCACAGCTGCCTTAACAGTGCATGCGCTGCCTCCAGAATTCAAGACCAACCTGAAGGACCTAGAAGCTGTAGAAAGTGGGACAGCTATTCTGCACTGTGAGCTGACCAAACCTGCTGTGGTGGAGTGGAAGAAAGGGCAGGAAGTGCTCAAAGCAAGCAAAAAGTACAAAATGAGTCAAGATGGTGCTGTTGCAAAGCTGATCATCCATGATCTGGATGAGGAGGATGCTGGAGATTATAGCTGTGTGTGTGAAGATCAGCAGACAACAGCCACTTTGACAGTCAATGCTCTACCAGCACTTTTCAAACAAGAGCTTCAGAATACTGAGGCAGAAGAAGGTGGGACAGTGACCCTGAGGTGTGAGCTTACCAAACCCAAGGCTCCAGTAGAGTGGAGGAAAGGAGATATTACTCTCTACCCTGGTTTGAAATACAAGATGAAGCAGCAGGGCTCCTCTGCAGAATTGGTCATTTATGACTTAGAATTGGATGACTCAGGAAAATACACCTGTGACTCCGGACATCAGCAGACAACGGCTGCGGTAACTGTACATGCACTGCCTGTCACATTTAAGCAAATCCTCCAAAATAAGGAATCAGAGGAAGGAAGTACGGCTACTTTCTGCTGTGAGCTGTCAAAACCCAATGCTGCAGTGGAATGGAGGAAAGGAGGAGTGGGGCTGCAGCCCGATGAGAAATATGAGATGAGACAGAGGGAATGTCTGGTAGAGCTCTTAATACATAACCTCCAATTAGAAGATACGGGAGAATACAGCTGTGATACTGGGGATCAGGAAACAAAGGCATCTTTACTTGTGAAAGCACTACCAGTTCTTTTCAAAAAGGAGCTCAAGGATGAGGAGGTTGAAGAAGGAGCTGCAGTGAAATTCCAGTGTGAGCTGACAAAGGAAAATGCAACAGTGCAGTGGAGGAAGGGCACCATGGAGATCTTCCCATGCTCCAAATATGAAATGAAATTAAGTGGCTGCACAGCTGAGCTTGTGATCCATAATGCAGAACCAGAGGATGCTTCTGATTATACGTGTGATACAGGAGACCAGCAGAGCACAGCCATCCTCAGAGTGAATGCCATCAAGCCTCAGCTGAAGCAGCATCTGAAGAATGAAGAAGTGGAGGTGGGAGGAACAGCTAAGCTGCGCTGTGAGATTTCTATAAGCAAAGCAGAAGTAGAGTGGAGGAAAGATGGAGTCATACTTCACTCAAGTTCCAAGTACGAAATGTGGCAGCAGGGCACCATCCGTGAGCTGCGTGTTCACCACTTGGAGCCCGGAGATGCTGGAGAATACTCCTGCAAGGCTGGAGATGAGACAACCTCCGCGAAGCTGACCGTGAAAGAGCCTGATGTGACCATTGTGAGTCGCCTAAAGGACATGGTGGTGTTTGAAGGGGATGATGTCACGTTTCAGTGCCAGGTGTCTCATGAGAATGCAAGGGATGTAGAATGGAAACTACAGGATGTTGCTCTGCAAAATAATGAAATGAATGAGATCTCGGTGGAGAAAGGAAAGATCCACAAGCTGACACTGAGGAAGGTGACTGAGCAGGACACTGGCACCATCACTTTCCGAGTGGGACCATACACGTCCACAGCAGAGCTCACAGTAAAAGTGCCACCTCCAGTCTTTAAAAAGAAATTACAGAACACAGAATTCCAGGAAGAGGAAACAGCCATCCTGCACTGCGAGCTCTCCCAGCCTAATGTTGCTGTGGAGTGGAAGAAGGATGCCCAGGTGATTTCCCCAAGCTCCAAATATGAAATCAGACAGGAGGGAACAATCCACACTTTAAAGATTTATCACTTAAAACCAGAAGACTCAGGCAAATACACCTGTGATAATGGGAACGAGCTAACGACAGCCACTTTAACTGTTAAAGCTTTGCCAGTAATCGTCACAAAACCACTCCAGAACCAGCAAGCTGAAGAAGGTGGCACCATCACTTTAAGCTGTGAAATTTCAAAATCAAATGCCACTGTGCAGTGGAAGAAGGCTGGGAAAGTGCTGCAACCCAGCGATAAATACAAGATGCACCAAGCTGGGTCCAGGGCTGAGCTGACGATTCTCAACTTGAGTGAAACTGATGCTGGGGAATACACGTGTGATACAGGGGACCAGCAAACCACTGCAGCTGTGCATGTGAAAGAACCAGCAGCAACCATAGTGGAGATGCTGAAGGACGTCACTTCATATGAAGGGGAAGATGCAGTGTTTGAATGCAGACTGTCCCAGGAAACAACTCAGGATACTCAGTGGTTCCTTGGGGATGTTCCCCTGCAATCCAATGAAATGAATGAGATTAAGGTCGAAGGGACACGTCACACTTTGATTCTGAGGAAGGTGACGCTAGAAGACTGTGGACCCATCAGCTTCAAAGTCGGGCAGCATACCACAGGAGCACAGCTAACAGTTCAAGCTGCTCCGATCACCTTTGTGAAGGCCCTCCACAGCCTGGAGCTGCAGGAGGGTGGCACAGCCCACTTGTGCTGCGAGGTGTCCCGGCCCGACGTCCCCGTGCAGTGGAAAAAAGGCACATCTGTCATCCATTCCAGCCAGAAGTGCAGCATCAAGCAGGATGGGAATGTGCACACATTGGTCATTCACAATTTGGACTGTGGGGACTCAGGAGAATACAGCTGCCACACAGCTGATGGGAAGACCACTGCCAGCCTAGAAGTTAAAGCTCTCCCCGTGCTTTTCAAACACCGGATGGAAAACGAGGAGGTGGAGGAAGGGCGCACCGTTATGTTGCACTGTGAGCTGACGAAACCCAACGCACCCGTGGAGTGGAGGAAAGGAGATACGGTGCTGCACTCAGGTGACAAGTATGAGGTCCGGCAAGAGGGGACACGTGTCGAGCTCTTCATCTACGATGCCGAGGCTCAGGATGCGGGTGATTACACGTGTGACTCAGGGGATCAACAGACCACTGCATCATTGCAAGTCAAAGTACTACCTGTGCTGTTTAAGGAAGAGCTGAAAAATGTGGAGTCTGAAGAAGGGGGAACAGCTATCTTGCACTGCGAGATTTCCAAGCCAGATGCTCCAGTTGAGTGGAGAAAAGGAGGGGTGGTCATTCAGCCCAGTGCGAAGTACGAAATGAAGCTGAAGGGCTGCACTGCAGAGTTGATCATCCACGGCGTGGAGCTCGATGACTGTGGGGATTACACCTGTAGCACTGGATATGAGATCACCACAGGTTCTGTGTATGTGCAAGAAGAAGAAGCAGTCATAGTTTCTGGTTTAAAGAACACAGACGTCTTTGTGGGTGAGTCGGCCACTTTCACCTGTGAGCTGTCGCACCCAGGCGTGAAGAACGTGCAGTGGTGGCTCGACGGATCTCCCCTTCACAACAACTTTGTGACTGAAATCTCTGAGCAGGACGGGATAATCCACACTTTAACCCTAAATGATGTGGCGTGCCACGACTCAGGCACTGTCACCTTCAGAGCTGGCTCTCTTATATCTTCAGCTAAATTATTAGTCAAAGATCCAACCATTGAAGTGGTCAGTCCCATGCAGGATATAACTGTTGATGAAGATGGCACAGCAGAGTTCATATGCCAATATTCTAGGCCAGTGCACGCCATATGGAAGAAAAATGATCAGGAAATACTTGCAGATGGGCAGCGAGTGATTATCGATCAGGACTGGAATGTAAGCATGCTAAAAATTAAACCCGCTCTACCAGAAGACAGTGGCGTCTATTCTTGTGAAGCTGAAGGCACTAAAGTGATGGCTGCACTTGATGTTCAAGCTAAGAACAGCATTGTTCAGGGCCTGGAGAACGTGGAAGCAGTGGAAGGAGGGGAAGCCCTGTTTGAATGCTACCTGTCCAAACCTGAGTGCTACAACTACAACTGGCTGATTGACGACGAGCCTGCCAAAACTACAGAAAACACAGAGATGGTTTACTTTGAAAATGGGCGCAGGCATCTGCTGCTGCTGAAGAACCTCACTGTGCAAGACAACTGCAGGGTGACTTTTATGTGCAGTGATGCAGTAACGTCAGCTTTCCTCACAGTGAAAGGATGGCGCCTGCAGATCTTACAGCCTCTCACAGATGTGGAAGTCTCTCCAGGGCAGAAAGCTACATTCAGCTGTACTCTAAGTGAAGCTGTGCCAATTAATGAAGTTACCTGGTATTTTAATGATACAGAGATCCAACCAGATGAGGACTGGGAGATACAAGCAGATGGAAACAAATACAAACTTATTTTGAATAAAGCCCAACCACATCATTCAGGAGAGGTGACGTTTGCTTCTAGGGAAGCAATTGCATCGGCCAAGTTATCTGTGCTAGCCCAGCCCGATCCCCCTGAAGAACCTAAAGTTTTATGTACGAGCAGTCACTCTGTGACTCTGTCTTGGTACAAGCCGCTGAGCGACGGTGGTTGCAACATCCTAGGCTACCAAGTGGAGAGAAAAATCCCAGGCGTTGGCTGGCAGTCATGCAGCGAGAGTACAATTCAAAGCATGGAGTTTGTGGTGGACAATCTCACCCCAGGAGAACCCTACAGATTCCGCGTCTCAGCTGTAAACAAAGTTGGGGCCAGCGAGCCAGCACAGTTCCCTCAAATGGTGCAGCTAGAGCCTTCAATTACAGTCACCCACCCTTTGGTGGGTGGATCAGTCTCCGAAGGGGAGGTGGCTCGCTTGGAGTGCAAACTGTCAAGTGAAATCAAAGAGAATGTGACATGGCTCAAAGGGAAAGAACCAATACAAACTGGAGGAAGATATGAAATCCTCTCTGATGGAAAAAAGCAGATACTCATTATTCACGCATTTAAAGCTGAAGATCAGGACACATACACCTGCATGGTTTCCCCAGAAGTCAAATCTGTTGCCAGCTTGTGCCTTGAAGTTCCTACAGCAACAATGCTAAAAGAGATTGCCAAGGAAGCCCCCCCTGCAAGCCAACAGGAGGAGCTGGTGGATGGCCACGTCCAGCCCAGCTTGCCCCCCGAGGCTGCACAGGAGGGAGACCTTCACCTCCTGTGGGAAGCTCTGGCCAAGAAGCGCCGGATGAGCCGGGAGCCCACCTTGGATTCCATCAGCGAGGTGCCCGAAGAAGACGAGAAGCTTCAGAAGCTGAGGAAGGAAGAAGCAGAGATGTCTCACTATTACTCAGAGGAGTACTCCACGTGTGACGAGCTGGCCAGGACAGGAGAAGCAGATTTTTCTTTCACAAGTTCAGATGATGAATCTAGAGCTGGGACTCCTTCGCTAGTGAACTACCTCAAGAAAGCTGAAAAGAGAAGTGTCAGCGTTACCACCAAGGTTCAGTCCACCTCCACAGGCAAGTTATGGAAACAGTGGGAGAAATCCAGCGCGGAGACTGTTGTGGCTGCCCCAGGTGCTAAGCCAACTGAACCAGAAATAGCAGATTTAGATGATCCTTCCATGAACAACGCCGCGGTGAAGATCCAGGCTGCTTTCAAGGGCTACAAAGTCAGGAAAGAGATCAAGCAACAAGAGTGCCCGGTGTTCACTGAGACCTTCAAAGATTTCTCTGGTGAGCCTGGAAGCACCCTGCATCTCGAGTGTGTGGCCCACAGCAAAACTGACATGAAGGTCCGTTGGCTGAAGGATGGGGAGGAACTGTCAGACGGCCGCTACTATCACATAGACAACTACAGTGATGGGACCTGCTCTTTGATTATCACTGGCCTGGATAGGAAAGATGCGGGTAAATACACCTGTGAGGCATCCAATAAATTTGGGAAAGTTTCACACAGTGCAAAGGTGGTGATCGGTGCTGAGGAACCTCAAGTGCTTCCTAAGGAGAAGAGTATTAAACAAAGCACTGATAGTGAGACAGAAAGCTCCTCTGGCAGTGAGCTGGATGATGCTTTCCGTAAAGCTGGAAGGCGTCTGCACAGACTTTTCAGGGCTAAGATCTCAACAGAGATGTCTGATGTGGAGGAAGAGCTCTTTGTCAGCGCAGATGAAGGGGACGTAGAGGTCGTTGACCACCAGACGTATCGTGAGGACGATCGCTACATTTACATAAAGTTTGAGGTCTTGTCCGAGGCAAAAACAGCCGCCACTCGTTTCAGAGAGATGTTTGGTGCTCTGGGGATCCCTGTGGAGATTGATATTTTAGAACAAGGCCCAAGGAAAGTTGAATTGCGCATTGGGAAAGCAACACCACCCACCCTTGGGAAGTTTGCTCCACCAGTTCTGAGACCACCACCGCCTTTGCTGACTTCTGATACAGCTCCCATGTTCCTAACTGAGCTCCAAAACCAAGAGGTACAAGATGGCTATCCTGTCAGCTTTGACTGCATTGTCGTTGGCAAACCCCTCCCCACGGTTCGCTGGTTCAAGGATGGGAAAGCAATTGAAGAAAATGATCACTACATGATCAATGAGGACCAGGAAGGGTGCCATCAGCTGATCATCACAGCTGTGGTCCCCACCGACATGGGTGTTTACCGTTGCCTTGCTGAAAACAACATGGGAGTGGCTTCAACCAAGGCTGAGCTTCGAGTGGACCTGACCAGCACTGACTACGAGACAGCAGCAGATGCAACAGAGACATCGTCTTACTACAGCGCCAAAGAATATGTTTCAAGTCGAGAACAAGAGGAATCTACCACAGAAGAGGAGCAGTTGCCCCAGATCCTTGATGACCTTCATGATATTCATGTGGCACCTGGAGCACCGCTGGCTAAATTTCACCTGAAGGTGAAAGGGTACCCAGAGCCTCGTCTCTATTGGTTCAAAAATGGGCAGCCACTGAAGGCCTCAGATCGTTTCCTGAAGATTGATAAAAAGGAGTTCCACTCACTGGAAATTCTCAATGTCATTAAGTCAGATGCTGGCCAATACTCAATATTTCTCATCAACTCTGCTGGTTCTGCATACTCATCAGCCAGGCTGGTAGTCAAAGATCCTGATGAGAAAGAAGAGGTGTCAGAAACAGATTCCCACGAGCAGCTGATACCACCAAGGTTCCTAGAAAGGTTTACCAATAAAAAGGTGAAGAAAGGTGCAAGCATCACATTATCTGTAAAAGTTGAAGGACATCCACCACCAACCATTACTTGGCTGAAAGAAGAGTCTCAGGAAGACATCCTGTGGATCAAACCAGACACTCCTGGATATAAACTCGCCAGTTCCAATATGCATCACAGTTTAATCCTGTTGGATGTTAAAAAGAATTACAGTGGAGCTTACACATGCATTGCTACCAACAAAGCTGGCCAGTCCATCTGTACTGCCAACCTAGAAGTTGCAGATGTGAAAGAGGCTGAAGTCCTGACCCAGGAGCGTGTGATGGTATCAGAAGCCATAATGACCACCCTGGGAGCTGTTCATCCCTCTGAAGGAGACCTCGAAGCTGGTAGGGAAGGTGTACCCAGAACGCCTATTTCATTAGCTGATGTTGGAACCGAAGAATTCTTCCAGAAGCTCACCTCACGTATCTCAGAAATGGTATCTGCAAAGATAAGTCAGGCTACACTTCGAGTGCCAGGTGCAGAAAGCGATGATGAATCCAAAACTCCCTCTGCATCTCCTCGCCATGGCCGATCCAGACCTTCATCCATTGCTCAGGAGTCCTCCTCTGAATCTGATGATGGGGATTCCAGAGGAGAGATCTTTGATGTCTACATGGTCACAGCTGACTACGTGCCCGCTGCGCCTGACAAGGAGACCATCACTTTGAAGGAAGGCCAATATGTGGAAGTCCTTGATTCAGCTCATCCCCTGAAGTGGTTGGTCAGGACCAAACCCACAAAATCCAGCCCCTCTCGGCAGGGCTGGGTATCTCCAGCTTACCTGGACAAGAGATTAAAGTTGTCACCAGAGTGGGGAACAGTAGAAGTTCCCGAGTTTCCTGGAGAATGTGTTTCTGAGGATGAATATAAAAGGAAGCTTAGTGTTCTTATTCAAGAGCTGTTGATTTCTGAAGAGGATTACGTTCAAGATCTACAGTTCCTCCAGACTCATCACCTTAGGTACACTGAGACCTGTCCCAATGTCCCAGGAGCTATTGCCAGTCAAAAATCCACCATCTTCAGAAATATCGATGACATTACTCGCTTCCATTCCAGTATCTTCCTCCGAGGCTTGCAGAAGTGTGACACCGATGACGATGTGGCCATGTGCTTTATTAAACACGAGGCAGAATTTAATAAGTACATCCAGTACCTGGTGGGGCGGGTACAGGCAGAGTCGATTGTCGTCAGCAAAGCTGTCCAGGATTTCTACAAGAGATACACAGATGAAATTTTGACAAATGAAGATCCTTCACAGACACTTATCCCACCACTGCAGCACTATCTGGAAAAACCCATCAACAGGATCCAGCAGTATCAGACTATTATCAAGGAATTAATCCGAAACAAAGCAAGAAACAGCCAAAACTGCACTTTGCTGGAGCAGGCTTACGCCATTGTGTCTGCACTCACCCGAAGAGCAGAAAACAACCTCCATGTCTCACTCATTGAGAACTACCCAGGCGCCTTGGAAAGCCTTGGTGAACCCATCCGACAGGGCCACTTCGTTGTGTGGGAAGGAGCTCCAGGAGCTAGAATGGCATGGAAAGGTCACAAAAGACACGTCTTCCTCTTCAGGAATTATCTTGTGATCTGCAAACCGAAGCGAGACACAAGGACAGACACTTACAGCTACATCTTCAAGAATATCATGAAGCTGAACAACATAGACGTGAACGACACTGTGGAAGGGGATGACCGCGCCTTTGAGATCTGGCATGAGCGGGAGGACTCAGTCCGCAAGTACCTCCTTCAGGCTCGTACCGTGAACATCAAGAACTCCTGGGTGAAGGAGATCTGTGGCATACAGCAGCGAATCAGCCAGCCTGTCTGGATCCCTCCAGACTTTGAGGAAGAACTAGCAGACTGTACAGCAGAGTTGGGAGAGACAGTGAAGCTGGCTTGCAAAGTGACCGGAGCTCCCAAACCATCGGTCTGCTGGTACAAAGATGGAAAGCCAGTGGAGGTGGATCCCCATCACATTATAATAGAAGATCCCGATGGCTCCTGCACATTGATTTTGGACAACCTAACAGGCGTTGACTCGGGACAGTACATGTGCTTTGCTTCCAGTCCCGCTGGAAATGCCAGTACCTTAGGAAAGATCCTTGTTCAAGTGCCACCACGGTTTGTGAACAAGGTTAGAAATGCTTATTTTGTGGAGGGTGAGGATGCTCAATTTACCTGCACTGTCGAAGGAGCACCGAGGCCTCAGATCAGATGGTACAAGGATGGCATACTGTTGAAGGACACAAATAAATACCAGACTTTCAGTGAACCACGGAGTGGCATAATAGTCCTGGTGGTCAAGAACCCTTCCAATGAAGATATGGGACACTATGAATGTGAACTGGTGAACAGATTAGGGTCAGCAAAAAGTGGAGCAGAACTTTACCATCACAGTGCTGCAGCCCTGACCCAGGAGAGAAGAGGAGACCAAGCCATTACCATTGAAGTCACTGAACAAGAGACTAAAGTGCCCAAGAAAACCATCATCATGAAAACCATCCCCACAGTCAGAGCTGGAGACCTCTGTCCAGGCCTCCCTGCGACGTGCTGA
Gallus gallus	>XP_040551470.1 obscurin isoform X11 [Gallus gallus]	Gallus gallus	ATGGTGTCTGTGGGGAAGGATGCCACACTGAGCTGCCAGATCATTGGAAACCCCATCCCA	42964	MVSVGKDATLSCQIIGNPIP	>lcl|NC_052533.1_cds_XP_040551480.1_9356 gene=OBSCN db_xref=GeneID:420395 protein=obscurin isoform X20 protein_id=XP_040551480.1 location=complement(join(2149499..21509812154155..21541972159482..21595872160663..21607922161373..21614752161745..21619122162278..21623912164026..21642032164745..21649032166291..21664552167175..21672912167424..21675832168976..21691492169876..21699582170247..21704472171213..21713522172116..21722442172563..21725822173661..21737272174285..21745032174699..21747972174900..21749322175452..21756492176609..21767272177071..21771492177544..21778222178221..21795762180081..21803532181884..21821712184062..21843342184678..21849502187120..21873862190464..21907362191426..21916922192913..21931792194033..21942992194922..21951912195592..21958582197795..21980612198449..21987212200870..22011362202215..22024812203136..22034022204438..22047042205255..22055182205868..22061342207428..22076912207885..22081482208884..22091472209443..22097062210053..22103162211466..22117292212541..22128072213534..22137972214873..22151392216193..22164592217324..22175872217950..22182162218966..22192292219838..22201042220874..22211402224004..22242702225795..22260672226910..22271762227753..22280192228656..22289252229588..22298542231236..22315022232105..22323712233070..22333392233949..22342152234949..22350532235677..22358382237475..22376282238322..22384342238742..22390082243003..22432662243486..22437552244230..22444962245470..22457452246495..22467702248043..22483182249530..22498052250587..22508622252449..22527242254039..22543142259358..22596332260182..22604572261142..22614172264042..22643142267097..22673722268063..22683292269369..22696712273260..22735202275319..22755882281940..2283065)) gbkey=CDS	MDYSSFSGVPRFLTRPKAFMVSVGKDATLSCQIIGNPIPVVSWEKDKLPIQSGGRFKTTEDGDLYQLTIYDLSLEDSGQYICRAKNTIGEAFAAVSIKVGEETTVTESAPYFIQKPSSIKVTLGEDAMFKCKVQGSPPLSVNWEKDGRHLRNRADAGRFQIESAGESNALTIQCTRLGDSGTYTCRAENPIGSASASAALVVESLGSSNPGSHFDPSCGKTTSLLSHLQKRREEIRKMDISHGALDATSAQSYCKTEGLSGISYSLSRDYERAAGLTTKGARNAMFGTLTRTCSVTEGKHAKLSCYVTGEPKPEIVWKKDNEVIVEGRRHVIYEDDQENFVLKILYCKQVDNGLYTCTASNLAGQTYSSVLVTVKEPPIPFKEKLKDLEVWEKESATFQCEVPVPSTETSWFKEETKLRQSKKYNIEEEGTYRRLTVQNVTADDDAVYICEMKEGSRTIAELSVQGNIIKKLPRKTAVSVNDTATFCVELDNECQNICWLKNTEEVKPSDRISIIRSGKQHTMIIRECTMEDAGEIVFLADESRTSTQFTVTTPRKPPTQPPVDPVVKNKTETSVTLAWSPPKMHRPIPIDGYIVERKKLTGFTWVRCHESHVPVPEFTVSDLSEEADYQFRVSAVNAHGQSPYLEFPGSVHLEPVLAVKSPLTTGEAVPGGDAMFTIDLTTICSGTWYLNGKVLQESETCIIKRTQTTHSLIIKNVTKNDDGAEVKFVAKNIDVSTKMRVRGAAVRFTNKSKDVEKISARLREEARLQAELSDTDAAVKWMKDGKELKANEKYELQIVGKRHILKIHNVAMEDAGTYQCTCEGDKMLYQLSVKALATFVNKEKTGGVIRAIAGKQAEFVSETSEANVMVKWYKNGKEITTSKKFTMEDKGKLHKLVASAVTKEDEGTYICKIGDDTLIFDLKVSDEAINFVNKPKTTPEITVSPSEDLELVCEVSAASGAVVWKKDQTEVKQDQRTTIISQGTHRKLVVKNVTLKDQGSYSCETKDDKATFQVKVREKEDVFTNKEKVQKEVKAVLTQNAMLSCEVGQEKSEVKWYKEGKLITSSKKFRVESEGKLRRLVVSQVEKRDAGEYTCEAAGQKLTFKITVTEAEDAFINKEKVQKEVKAAPTENATLSCEVGQEKTEVKWYKEGKLITSSKKFRVESEGKLRRLVVSQVEKKDAGEYTCEAAGQKLTFKITVTEAEDAFINKEKVQKEVKAAPTENATLSCEVGQEKSEVKWYKEGKLITSSKKFRVESEGKLRRLVVSQVEKKDAGEYTCEAAGQKLTFKITVTEAEDAFINKEKVQKEVKAAPTENATLSCEVGQEKTEVKWYKEGKLITSSKKFRVESEGKLRRLVVSQVEQKDAGEYTCEAAGQKLTFKITVTEAEDAFINKEKVQKEVKAAPTENATLSCEVGQEKSEVKWYKEGKLITSSKKFRVESEGKLRRLVVSQVEQRDAGEYTCEAAGQKLTFKITVTEPEVVFINKEKVQKEVKAAPTENATLSCEVGQEKTEVKWYKEGKLITSSKKFRVESEGKLRRLVVSQVEKRDAGEYTCEAAGQKLTFKITVTEPEVVFINKEKVQKEVKAAPTENATLSCEVGQEKTEVKWYKEGKLITSSKKFRVESEGKLRRLVVSQVEKKDAGEYTCEAAGQKLTFKIDVTEPKPVFINQEKVQREVSAVLAESAALSCEVAQDTTEVKWYKDGRLLASSRKFKMETVGKTRRLVVEQLEKKDAGEYVCEAAGQRLTFKLEATEPEAKFEKEFVQKEPLIVQEHESITLTTSVTPETAVVKWYKDGREIKASKKYEIKSDGASRTLTVNLAESTDTAVYACQTKNDKQEFKVEVKEIPVKFTKKLEAVNAEIGGSVTLTCEVSHAKGKVVWRRNAVEIKPSKRFQIHEEGVRRTLTITGIRAEDEGEYFCESRDDKSSITITPKAPRVVKFVTSLNNVASEEGKEAVFKCTVSPSDAVVTWFRNGVKIEASKKYVISQKDTNHSLTITDLTLEDAAEISANAEGVESTANLRVREASISFKKKLEPKTVEEKDTVTLEVELTKPAEVKWMRNSIVLKPSEKIEIKAEGTKHILIVKDISFADRGFYCCESPDDKTQAKINVEMRQIKLVKGLQPLEVSEKGTVTFSVEVSHEDVEGTWQKDGVRLKPAPNVTMAVQGKKHSLTLSSVTLEDAGLISFKAEGINSSGKLTVTELPVKISKPLADINITQKDKVTFECELSRPNVDVKWFKDGKELRQSKKVGIISQGNKRSLVIHKCEYEDQGTYTCQAAEDKTSATLKVHARDIKIVKPLEDVEVNEYESASFVCEISHDEVQTQWYKDDNKLKADDNIRMRQDGKTYSLTYTRVQVKDAAEIKFVAEKAESRAHLTVKELPVKIVKPLRDKIALEKHRGFLECQVSRANAEVKWYKKDVEIHPSDKYEIVSDGVYRKLIINDADYEDEDTYTCDAFDDKSSAHFFVEEQSISIVKELCDEDVTEPEEAKFECEISIPSVKPPKWYLRGEVLQAGRNIIMQQEGTIHRLTILKTTTDMTGTIQFSIGKSKSTANLLVRDYHIQITRKLEDKTALERHSVILSCDFRPSPKVVKWFKGHTPIEPSEKYKIKRDKHSAELKILKLKPDDAGVYKCKAGIAETEATLTVEARNVEVTKHLQDVEIEEESSAIFSCELSHDDEDVEWFLNGTLLYTNNYNDIKNVGNCYTLTMKQVKPEDAGTVTMKSDKVSESARLKVIEKPAVFLKSLDDVFGEERGVIKLECEVSKEKVKPVWKKDGVVLTSGNKYELVQSGKTLYLLIHDLEKADAGLYTCDIGTDVAKSKVGVQELNIGITKRLKNTEIQEGEDCTFECILSHESIDDFNWTLNGSRVESGGRFKASNVGRKYTLSIKSVIPADSGEVVFTARGLTSKASLVVKEKPTEVTKQLEDKTSAAGQDISLSCELSKPDVNIRWYKDGKAIRKSQKYDLQQEGTRAILIIHDSTVKDSGEYTCETEDSKTKARVTVQEKPNYFIKELSDLKIEESGTAVFICQSEKAASSVIWRKGIAELRPGRKYEMTQKGQDLQLTIKNLEKSDSDTYTCDIGDAQSRAKLVVQGQKVLITEDLEDVTVLEGESAMFKCRISPVEYSKVQWFLDKTPLHTNELNDIQSQPGGYHLLTLKKLSLKDSGVITFEAGDKKTSASLVVKEKPCIFTKELVDTEVTEGEDVILHCETSKSDSPVKWCKDGKSLRNSSKYNISRSGFEAKLVIYGAEERDSGRYECEAGAAKSSAVITVKEMPVLFKQELQNQEAKEGKQIKLTCELSKPDTPVKWMKGGTVLYASEKYEFKQHGTVAELIIRDVTSIDAGDYTCTAGELKTTAQVKVHAVPVLFKQALENTETEEGKSVSLRCELTKADATVVWKKGEATLQASAKYEMKQKGTMAELVIHNAEPEDAGRYTCDTGDQQTTAQVKIHAISALIEEELKSLEAPEGGTATLHCQLSREAPVEWRKGHTVLRPSNKYRMRQEGLVAELLIHDLETKDAGDYTCVVGSQKTTATLTVNALPVHFKKELKNEEGTESGTATLQCELSKAVSTVEWRKDGKALMPNGKYKMRREGRFAELVIQDLDLMDAGSYTCVCGDQKTTATLTVNALPILFQEEMLDKEATEGQAVTLHCKLSKSAPVEWRKGNKVLKPSEKYKIEQEGPFAELVIQDLDSADAGDYSCVCGNQQTTATLTVNVLPILFTKELSNEEAMEGKSVSLRCELNKAAANVEWKKGLKTLKSSDKYKMKREGVTVELLIQNLDMTDAGNYSCVCGDQQTMAVLTVHALPAFFKEGLKNREATDGGTATLRCELSKVGVPVEWKKGDKTLKSSDKYRMRQEETSAELLIRDLEVEDTGEYTCVCGDQKTSAVLTVHALPVLFKKELVDVEATESGTAVLQCELTKSTPVEWRKGRELLKPSDKYKLRLKDTIAELTIQNLEEEDAGDYTCVCGDKTTTASLTVHALPPHFKKELKNVEATENGVATFCCELNKPAASVEWRKGDRALEPSDRVTMTCKGTTAELVIRDLDLADAGDYTCCYGDQKTTAALKVNALPAHFKEEMKNEEATEGGTATLQCELSRAVPVEWKKKHKVLKSSEKYSMRQEGAIAQLLIHALEVKDAGEYTCVCGDKKTTAVLTVHALPALFREELRDEEATEGDTVTLHCELTKAAPVEWKKGHAVLKPSEKYKMRQKDATAELVIHNLDESDAGDYTCVCGDKQSTASLAVHALPAHIKESLKGEEVTEGRTATLRCELTKVAQVEWRKGSTLLQASDKYKMRQEGTVMKLLIHDTELKDAGEYTCVCGEQETTAALIVNALPALFKEELKNLQAMESQTATLRCELTKASTVSWKKGNKILRASEKYIMRQDDVLAELQIRELDLQDAGDYTCVCGDQHTTASLTVNALPAVFKEELKNEEVTEGASVCLHCELSKAAPVQWKIGSKVLEASDKYQMSQPGTTAELVIRDLDITDAGDYTCVCGDQKTTATLTVHALPPLFKEELKNEEAKEGEDVTLHCELTKAALVEWQKDQRVLKGSEKYQMRQEGPKAELVIRGVAEDDAGDYTCMCGEHQTTAVLTVQAVPPFFQEEMTSEEAVEGGMATLHCQISKASASVQWKKGHRILTPGSKYSMSQEGCVVELVVHNLDLNDTGEYTCVCGNKTTTAALTVHALPPEFKTNLKDLEAVESGTAILHCELTKPAVVEWKKGQEVLKASKKYKMSQDGAVAKLIIHDLDEEDAGDYSCVCEDQQTTATLTVNALPALFKQELQNTEAEEGGTVTLRCELTKPKAPVEWRKGDITLYPGLKYKMKQQGSSAELVIYDLELDDSGKYTCDSGHQQTTAAVTVHALPVTFKQILQNKESEEGSTATFCCELSKPNAAVEWRKGGVGLQPDEKYEMRQRECLVELLIHNLQLEDTGEYSCDTGDQETKASLLVKALPVLFKKELKDEEVEEGAAVKFQCELTKENATVQWRKGTMEIFPCSKYEMKLSGCTAELVIHNAEPEDASDYTCDTGDQQSTAILRVNAIKPQLKQHLKNEEVEVGGTAKLRCEISISKAEVEWRKDGVILHSSSKYEMWQQGTIRELRVHHLEPGDAGEYSCKAGDETTSAKLTVKEPDVTIVSRLKDMVVFEGDDVTFQCQVSHENARDVEWKLQDVALQNNEMNEISVEKGKIHKLTLRKVTEQDTGTITFRVGPYTSTAELTVKVPPPVFKKKLQNTEFQEEETAILHCELSQPNVAVEWKKDAQVISPSSKYEIRQEGTIHTLKIYHLKPEDSGKYTCDNGNELTTATLTVKALPVIVTKPLQNQQAEEGGTITLSCEISKSNATVQWKKAGKVLQPSDKYKMHQAGSRAELTILNLSETDAGEYTCDTGDQQTTAAVHVKEPAATIVEMLKDVTSYEGEDAVFECRLSQETTQDTQWFLGDVPLQSNEMNEIKVEGTRHTLILRKVTLEDCGPISFKVGQHTTGAQLTVQAAPITFVKALHSLELQEGGTAHLCCEVSRPDVPVQWKKGTSVIHSSQKCSIKQDGNVHTLVIHNLDCGDSGEYSCHTADGKTTASLEVKALPVLFKHRMENEEVEEGRTVMLHCELTKPNAPVEWRKGDTVLHSGDKYEVRQEGTRVELFIYDAEAQDAGDYTCDSGDQQTTASLQVKVLPVLFKEELKNVESEEGGTAILHCEISKPDAPVEWRKGGVVIQPSAKYEMKLKGCTAELIIHGVELDDCGDYTCSTGYEITTGSVYVQEEEAVIVSGLKNTDVFVGESATFTCELSHPGVKNVQWWLDGSPLHNNFVTEISEQDGIIHTLTLNDVACHDSGTVTFRAGSLISSAKLLVKDPTIEVVSPMQDITVDEDGTAEFICQYSRPVHAIWKKNDQEILADGQRVIIDQDWNVSMLKIKPALPEDSGVYSCEAEGTKVMAALDVQAKNSIVQGLENVEAVEGGEALFECYLSKPECYNYNWLIDDEPAKTTENTEMVYFENGRRHLLLLKNLTVQDNCRVTFMCSDAVTSAFLTVKGWRLQILQPLTDVEVSPGQKATFSCTLSEAVPINEVTWYFNDTEIQPDEDWEIQADGNKYKLILNKAQPHHSGEVTFASREAIASAKLSVLAQPDPPEEPKVLCTSSHSVTLSWYKPLSDGGCNILGYQVERKIPGVGWQSCSESTIQSMEFVVDNLTPGEPYRFRVSAVNKVGASEPAQFPQMVQLEPSITVTHPLVGGSVSEGEVARLECKLSSEIKENVTWLKGKEPIQTGGRYEILSDGKKQILIIHAFKAEDQDTYTCMVSPEVKSVASLCLEVPTATMLKEIAKEAPPASQQEELVDGHVQPSLPPEAAQEGDLHLLWEALAKKRRMSREPTLDSISEVPEEDEKLQKLRKEEAEMSHYYSEEYSTCDELARTGEADFSFTSSDDESRAGTPSLVNYLKKAEKRSVSVTTKVQSTSTGKLWKQWEKSSAETVVAAPGAKPTEPEIADLDDPSMNNAAVKIQAAFKGYKVRKEIKQQECPVFTETFKDFSGEPGSTLHLECVAHSKTDMKVRWLKDGEELSDGRYYHIDNYSDGTCSLIITGLDRKDAGKYTCEASNKFGKVSHSAKVVIGAEEPQVLPKEKSIKQSTDSETESSSGSELDDAFRKAGRRLHRLFRAKISTEMSDVEEELFVSADEGDVEVVDHQTYREDDRYIYIKFEVLSEAKTAATRFREMFGALGIPVEIDILEQGPRKVELRIGKATPPTLGKFAPPVLRPPPPLLTSDTAPMFLTELQNQEVQDGYPVSFDCIVVGKPLPTVRWFKDGKAIEENDHYMINEDQEGCHQLIITAVVPTDMGVYRCLAENNMGVASTKAELRVDLTSTDYETAADATETSSYYSAKEYVSSREQEESTTEEEQLPQILDDLHDIHVAPGAPLAKFHLKVKGYPEPRLYWFKNGQPLKASDRFLKIDKKEFHSLEILNVIKSDAGQYSIFLINSAGSAYSSARLVVKDPDEKEEVSETDSHEQLIPPRFLERFTNKKVKKGASITLSVKVEGHPPPTITWLKEESQEDILWIKPDTPGYKLASSNMHHSLILLDVKKNYSGAYTCIATNKAGQSICTANLEVADVKEAEVLTQERVMVSEAIMTTLGAVHPSEGDLEAGREGVPRTPISLADVGTEEFFQKLTSRISEMVSAKISQATLRVPGAESDDESKTPSASPRHGRSRPSSIAQESSSESDDGDSRGEIFDVYMVTADYVPAAPDKETITLKEGQYVEVLDSAHPLKWLVRTKPTKSSPSRQGWVSPAYLDKRLKLSPEWGTVEVPEFPGECVSEDEYKRKLSVLIQELLISEEDYVQDLQFLQTHHLRYTETCPNVPGAIASQKSTIFRNIDDITRFHSSIFLRGLQKCDTDDDVAMCFIKHEAEFNKYIQYLVGRVQAESIVVSKAVQDFYKRYTDEILTNEDPSQTLIPPLQHYLEKPINRIQQYQTIIKELIRNKARNSQNCTLLEQAYAIVSALTRRAENNLHVSLIENYPGALESLGEPIRQGHFVVWEGAPGARMAWKGHKRHVFLFRNYLVICKPKRDTRTDTYSYIFKNIMKLNNIDVNDTVEGDDRAFEIWHEREDSVRKYLLQARTVNIKNSWVKEICGIQQRISQPVWIPPDFEEELADCTAELGETVKLACKVTGAPKPSVCWYKDGKPVEVDPHHIIIEDPDGSCTLILDNLTGVDSGQYMCFASSPAGNASTLGKILVQVPPRFVNKVRNAYFVEGEDAQFTCTVEGAPRPQIRWYKDGILLKDTNKYQTFSEPRSGIIVLVVKNPSNEDMGHYECELVNRLGSAKSGAELYHHSAAALTQERRGDQAITIEVTEQETKVPKKTIIIEETITTVVKSPRQRGRVSPARSSSGHSPSLSPRAEPTPEPVFVSKIRQPVHRHEQEAASKSAVPMLYVTEPEDRQGAAAREITVETKMEEQKPKWVEVEEIIEFKVKKSPKPARKRGSSPVKQEKDDSGVLTFTFPSSRPTRSPEDDPNTNNSNNKLVEQSKSSLPQESLSEVNIQPLVYATDQEGPQGSNEDRSSPCESEQLGNNSCTDCGSEGKSCPQETSEHCGARVASPLLACGGEPLSFRFETAAADEQGLLFSSARPEVEEVDEFDTSWPVEEGMPQVVEDVLPEEENVIIIDEPEELQAEDISTRNLKILTHNGKMLTLEDLEDYVPGEGETYGCDDKNHKTDKPCEISVLQTEIREPTIGKPVLLNLGRPMVSEPRQRFFSTLEEHIPGSVFVSTSRVTGVQSVGSSNISIHVSDACMEVKPGVHAAASSAPSFTVKPSFCTEVQLSADNGQSSFKTEVSTRTLSYGTVGEPVTLHISTEDLSQS*	ATGGATTACAGCTCATTCAGTGGAGTCCCCCGCTTCCTGACCCGGCCAAAGGCGTTTATGGTGTCTGTGGGGAAGGATGCCACACTGAGCTGCCAGATCATTGGAAACCCCATCCCAGTTGTGAGCTGGGAAAAGGACAAACTTCCCATCCAGTCTGGGGGAAGGTTTAAAACCACAGAAGATGGGGACCTCTATCAGCTAACTATCTATGATCTGAGCCTGGAGGACAGCGGCCAATACATCTGCCGTGCCAAGAACACCATCGGGGAAGCTTTTGCAGCTGTTAGCATCAAAGTCGGAGAGGAGACCACAGTCACGGAGTCAGCCCCATATTTCATCCAGAAACCTTCCTCCATCAAAGTAACTCTGGGAGAGGATGCCATGTTCAAATGCAAAGTCCAAGGCAGCCCTCCCCTCTCTGTGAACTGGGAGAAAGATGGCAGACACCTGAGGAACCGGGCTGACGCTGGCCGCTTCCAGATAGAGTCAGCTGGGGAGTCCAACGCTCTCACCATTCAGTGTACCCGCCTGGGGGACAGTGGCACGTATACATGTAGGGCTGAGAATCCCATCGGCTCTGCCAGCGCTTCCGCAGCTCTGGTTGTGGAATCGCTGGGCTCTTCCAACCCAGGCAGCCATTTCGATCCCAGCTGCGGCAAAACCACCTCCTTGTTGTCTCACTTGCAAAAGAGGAGGGAGGAGATCAGGAAGATGGACATCTCCCACGGGGCTCTTGATGCCACATCAGCCCAGTCTTACTGCAAAACGGAAGGGCTGTCTGGCATCAGTTACAGCCTCTCCCGGGATTACGAGAGGGCAGCCGGCCTCACCACCAAAGGGGCTCGCAATGCCATGTTTGGGACGCTGACGCGCACCTGCAGTGTGACGGAAGGGAAGCACGCCAAGCTGAGCTGCTACGTGACTGGGGAGCCTAAGCCAGAGATCGTGTGGAAGAAGGACAACGAGGTCATTGTGGAAGGGCGGAGGCATGTCATCTATGAGGATGATCAGGAGAACTTTGTGCTGAAGATCCTCTACTGCAAGCAAGTGGACAACGGGCTGTACACCTGCACGGCCTCCAACCTGGCGGGGCAGACCTACAGCTCTGTGTTGGTCACTGTCAAAGAACCACCAATACCCTTCAAGGAAAAACTGAAGGATCTTGAAGTCTGGGAGAAGGAATCTGCCACCTTCCAGTGTGAAGTGCCTGTTCCCAGTACGGAGACATCTTGGTTCAAGGAGGAAACCAAACTCCGGCAGAGCAAGAAGTACAACATAGAAGAAGAGGGCACATATCGCCGGCTCACAGTCCAGAACGTCACTGCAGATGACGATGCTGTCTACATCTGTGAGATGAAAGAAGGGAGCAGGACCATTGCAGAATTGTCTGTCCAAGGGAACATCATTAAAAAACTTCCACGGAAGACTGCAGTTTCGGTTAACGATACGGCCACTTTCTGCGTGGAGCTGGACAATGAATGCCAGAACATCTGCTGGCTGAAAAACACAGAAGAGGTGAAACCCAGCGATCGAATCTCCATCATACGCTCTGGCAAACAACACACTATGATCATCCGAGAGTGTACGATGGAAGATGCTGGTGAGATTGTCTTCCTGGCTGATGAAAGCAGGACTTCTACCCAATTCACTGTGACCACTCCCAGAAAACCTCCCACACAGCCCCCAGTTGACCCCGTGGTGAAAAATAAAACAGAAACCTCAGTGACGCTGGCGTGGTCCCCTCCGAAGATGCACCGCCCCATTCCAATTGATGGCTACATTGTGGAACGCAAGAAACTAACCGGCTTTACCTGGGTGAGGTGCCACGAGTCTCATGTCCCCGTCCCAGAGTTCACGGTGAGCGATCTGTCAGAAGAGGCTGATTATCAGTTCCGAGTGTCTGCAGTCAATGCGCATGGACAGAGCCCTTATCTGGAATTCCCAGGGAGCGTGCACCTTGAACCAGTCCTGGCCGTGAAATCCCCCTTAACAACTGGTGAAGCAGTACCTGGAGGGGATGCCATGTTTACTATTGACCTTACAACAATATGTTCCGGCACTTGGTACCTCAATGGCAAAGTCTTACAGGAAAGTGAGACCTGTATCATCAAGAGAACCCAAACTACTCACAGTCTAATCATAAAGAACGTCACCAAGAACGATGATGGAGCAGAAGTGAAATTTGTTGCCAAAAACATTGATGTCAGCACCAAGATGAGAGTGAGAGGTGCTGCAGTGAGATTTACCAATAAGAGCAAAGATGTAGAAAAGATCTCTGCTCGGCTGCGTGAGGAAGCCAGACTTCAGGCTGAGCTTTCAGACACAGACGCTGCTGTGAAGTGGATGAAGGATGGGAAGGAGCTCAAGGCCAATGAAAAATACGAGCTGCAAATTGTGGGGAAGAGACACATCCTGAAAATCCACAACGTCGCAATGGAGGATGCAGGAACTTACCAGTGCACCTGCGAGGGAGATAAAATGCTCTATCAGCTTTCAGTGAAAGCACTTGCAACCTTCGTAAACAAAGAGAAAACTGGAGGAGTTATCAGGGCCATTGCTGGAAAACAAGCTGAATTTGTTTCTGAGACCTCTGAAGCCAATGTCATGGTTAAGTGGTACAAAAATGGCAAAGAAATCACAACCAGTAAGAAATTCACAATGGAAGACAAAGGGAAACTGCATAAGCTTGTGGCTTCAGCTGTGACAAAAGAAGATGAGGGAACATACATCTGCAAGATTGGAGATGACACTCTGATTTTTGATTTGAAAGTCTCAGATGAAGCCATTAATTTTGTCAACAAGCCCAAAACAACTCCAGAAATAACAGTCAGTCCTTCTGAAGACCTGGAGCTGGTTTGTGAGGTGTCAGCTGCAAGTGGAGCTGTCGTATGGAAGAAGGATCAAACAGAGGTAAAGCAGGACCAGAGGACAACCATCATCTCCCAGGGGACACACCGCAAGCTCGTTGTCAAAAACGTGACCCTGAAAGACCAAGGGAGCTACAGCTGTGAAACAAAGGATGATAAAGCAACATTCCAAGTCAAAGTCAGAGAGAAAGAAGACGTGTTTACAAACAAGGAGAAGGTACAGAAGGAGGTGAAGGCTGTACTGACTCAAAATGCCATGCTGAGCTGCGAGGTGGGCCAGGAGAAGAGCGAGGTGAAGTGGTACAAGGAGGGGAAACTGATCACCTCGAGCAAGAAGTTCAGGGTGGAGTCAGAGGGCAAACTGCGTCGGCTGGTGGTGAGCCAGGTGGAGAAGAGAGATGCAGGGGAGTACACCTGCGAGGCTGCTGGCCAGAAACTGACCTTCAAGATTACTGTCACAGAAGCAGAGGATGCTTTTATCAACAAGGAGAAGGTGCAGAAGGAGGTGAAGGCTGCACCAACAGAAAATGCCACGCTGAGCTGCGAGGTGGGCCAGGAGAAGACTGAGGTGAAGTGGTACAAGGAGGGGAAACTGATCACCTCGAGCAAGAAGTTCAGGGTGGAGTCAGAGGGCAAACTGCGTCGGCTGGTGGTGAGCCAGGTGGAGAAGAAAGATGCAGGGGAGTACACCTGCGAGGCTGCTGGCCAGAAACTGACCTTCAAGATTACTGTTACTGAAGCAGAGGATGCTTTTATCAACAAGGAGAAGGTGCAGAAGGAGGTGAAGGCTGCACCAACAGAAAATGCCACGCTGAGCTGCGAGGTGGGCCAGGAGAAGAGCGAGGTGAAGTGGTACAAGGAGGGGAAACTGATCACCTCGAGCAAGAAGTTCAGGGTGGAGTCAGAGGGCAAACTGCGTCGGCTGGTGGTGAGCCAGGTGGAGAAGAAAGATGCAGGGGAGTACACCTGTGAGGCTGCTGGCCAGAAACTGACCTTCAAGATTACTGTCACAGAAGCAGAGGATGCTTTTATCAACAAGGAGAAGGTGCAGAAGGAGGTGAAGGCTGCACCAACAGAAAATGCCACGCTGAGCTGCGAGGTGGGCCAGGAGAAGACCGAGGTGAAGTGGTACAAGGAGGGGAAACTGATCACCTCGAGCAAGAAGTTCAGGGTGGAGTCAGAGGGCAAACTGCGTCGGCTGGTGGTGAGCCAGGTGGAGCAGAAAGATGCAGGGGAGTACACCTGCGAGGCTGCTGGCCAGAAACTGACCTTCAAGATTACTGTCACAGAAGCAGAGGATGCTTTTATCAACAAGGAGAAGGTGCAGAAGGAGGTGAAGGCTGCACCAACAGAAAATGCCACGCTGAGCTGCGAGGTGGGCCAGGAGAAGAGCGAGGTGAAGTGGTACAAGGAGGGGAAACTGATCACCTCGAGCAAGAAGTTCAGGGTGGAGTCAGAGGGCAAACTGCGTCGGCTGGTGGTGAGCCAGGTGGAGCAGAGAGATGCAGGGGAGTACACCTGCGAGGCTGCTGGCCAGAAACTGACCTTCAAGATTACTGTCACAGAGCCAGAAGTTGTATTTATCAACAAGGAGAAGGTGCAGAAGGAGGTGAAGGCTGCACCAACAGAAAATGCCACGCTGAGCTGCGAGGTGGGCCAGGAGAAGACTGAGGTGAAGTGGTACAAGGAGGGGAAACTGATCACCTCGAGCAAGAAGTTCAGGGTGGAGTCAGAGGGCAAACTGCGTCGGCTGGTGGTGAGCCAGGTGGAGAAGAGAGATGCAGGGGAGTACACCTGCGAGGCTGCTGGCCAGAAACTGACCTTCAAGATTACTGTCACAGAGCCAGAAGTTGTATTTATCAACAAGGAGAAGGTGCAGAAGGAGGTGAAGGCTGCACCAACAGAAAATGCCACGCTGAGCTGCGAGGTGGGCCAGGAGAAGACGGAGGTGAAGTGGTACAAGGAGGGGAAACTGATCACCTCGAGCAAGAAGTTCAGGGTGGAGTCAGAGGGCAAACTGCGTCGGCTGGTGGTGAGCCAGGTGGAGAAGAAAGATGCAGGGGAGTACACCTGCGAGGCTGCTGGCCAGAAACTGACCTTCAAGATTGATGTCACAGAGCCAAAACCTGTGTTTATAAACCAGGAGAAGGTGCAGAGGGAGGTGAGTGCTGTCCTGGCAGAAAGTGCCGCCCTCAGCTGTGAAGTAGCACAGGATACAACCGAAGTAAAATGGTACAAGGATGGAAGACTGCTTGCCTCCTCTAGAAAGTTCAAAATGGAAACTGTGGGCAAAACCCGGCGTCTGGTTGTGGAGCAGCTGGAGAAGAAAGATGCTGGAGAATACGTCTGTGAGGCTGCCGGCCAGAGGCTGACCTTCAAGTTGGAAGCAACTGAACCAGAGGCTAAATTTGAAAAGGAATTTGTCCAGAAGGAGCCTCTCATTGTTCAAGAACATGAAAGCATCACTCTGACTACTTCAGTAACACCTGAAACTGCTGTAGTGAAGTGGTACAAAGATGGAAGAGAAATCAAGGCGAGCAAGAAGTATGAGATCAAGAGTGATGGGGCATCCAGGACTCTGACAGTGAACCTGGCAGAGAGCACAGACACTGCTGTGTATGCTTGCCAGACAAAGAATGACAAGCAGGAATTCAAAGTAGAAGTGAAAGAAATCCCAGTGAAGTTCACCAAGAAGCTCGAAGCCGTTAACGCTGAGATTGGAGGCAGTGTCACTTTGACCTGTGAAGTGAGCCATGCCAAAGGGAAGGTGGTGTGGCGCAGGAATGCAGTTGAGATCAAACCCAGCAAACGTTTCCAGATTCACGAGGAGGGGGTCAGACGAACCCTGACAATAACAGGGATCCGGGCTGAGGATGAGGGAGAGTACTTCTGCGAGTCCAGAGATGACAAGAGCAGCATTACCATCACCCCCAAAGCTCCCAGAGTGGTGAAATTTGTTACGAGTCTCAACAACGTGGCTTCTGAAGAAGGAAAAGAGGCTGTGTTCAAGTGCACTGTTTCTCCCAGTGATGCTGTGGTCACCTGGTTCAGGAATGGTGTCAAGATTGAAGCCAGCAAGAAATACGTGATCTCACAGAAGGACACCAACCACAGCCTCACCATCACTGATCTGACACTGGAAGATGCAGCTGAAATCTCCGCCAATGCTGAGGGAGTAGAAAGCACAGCCAATCTCAGAGTCCGAGAGGCCTCAATCTCATTCAAGAAGAAACTGGAGCCTAAAACTGTTGAAGAGAAAGACACGGTGACCCTGGAGGTAGAGCTGACCAAGCCTGCAGAAGTCAAATGGATGAGGAACAGCATTGTATTGAAGCCCAGTGAAAAAATAGAGATCAAAGCTGAGGGAACAAAGCATATCTTGATAGTAAAGGACATCTCCTTTGCAGACAGGGGCTTTTACTGCTGTGAGAGTCCTGATGACAAGACCCAAGCCAAGATCAATGTGGAAATGCGGCAGATTAAGCTGGTGAAAGGTCTGCAGCCCCTCGAAGTCTCTGAGAAGGGGACTGTCACCTTTTCGGTGGAGGTGTCCCATGAGGACGTGGAAGGGACTTGGCAGAAGGACGGCGTGCGGCTGAAGCCTGCACCAAATGTCACGATGGCCGTCCAGGGGAAGAAACACTCACTGACACTTTCTTCTGTGACCCTTGAAGATGCAGGACTCATCTCCTTTAAAGCAGAAGGCATTAATTCATCGGGGAAGCTCACTGTGACAGAATTGCCTGTGAAAATCAGCAAACCATTGGCAGACATCAACATCACTCAGAAGGACAAGGTCACATTTGAGTGTGAGCTGTCCAGACCCAACGTGGATGTCAAGTGGTTCAAGGATGGGAAGGAGCTCCGGCAAAGTAAAAAAGTGGGCATTATTTCCCAGGGAAATAAGAGAAGTCTTGTTATTCACAAGTGTGAATATGAAGACCAGGGAACCTACACGTGCCAAGCAGCTGAAGACAAGACATCAGCTACCCTAAAGGTTCACGCTCGAGATATCAAGATTGTTAAACCACTGGAAGATGTGGAAGTGAATGAATATGAGAGTGCATCTTTCGTCTGTGAGATTTCACACGATGAGGTTCAAACCCAGTGGTACAAAGATGACAACAAGCTGAAGGCTGATGACAACATTAGAATGCGTCAAGATGGAAAGACCTACTCACTGACTTACACACGTGTCCAAGTCAAAGATGCAGCAGAAATCAAATTTGTAGCAGAAAAGGCAGAATCTCGTGCCCATCTTACAGTTAAAGAGCTGCCTGTGAAAATTGTGAAGCCTCTGCGAGATAAGATTGCACTTGAAAAGCATCGGGGATTCCTGGAGTGCCAGGTGTCTCGTGCCAATGCTGAAGTTAAGTGGTACAAAAAGGATGTTGAAATTCATCCTAGTGACAAATATGAAATTGTGAGCGATGGTGTGTATCGGAAGCTCATCATCAACGATGCAGACTATGAAGATGAGGACACATACACTTGTGATGCCTTTGATGATAAAAGCAGCGCTCATTTCTTTGTTGAAGAGCAATCCATCAGCATAGTAAAGGAGCTGTGTGATGAGGATGTGACTGAGCCTGAAGAAGCCAAATTTGAATGCGAGATATCCATTCCTTCTGTGAAGCCTCCCAAGTGGTATCTACGTGGAGAAGTCTTACAGGCTGGCAGAAATATTATCATGCAGCAAGAAGGCACCATCCACCGGCTGACCATACTGAAAACCACCACTGATATGACAGGCACCATTCAGTTCTCAATTGGCAAATCAAAATCCACAGCAAATCTGCTCGTCAGAGATTACCATATACAAATCACCAGGAAATTGGAGGACAAGACAGCTTTGGAACGTCATTCTGTCATCCTGTCCTGCGACTTCAGGCCTTCTCCAAAGGTTGTGAAATGGTTCAAGGGCCACACACCCATTGAGCCCTCTGAGAAGTACAAGATCAAGAGGGATAAACATTCAGCAGAGCTCAAGATTCTGAAGCTGAAGCCTGATGATGCTGGTGTGTACAAGTGCAAGGCAGGAATTGCAGAGACTGAGGCCACGCTGACAGTTGAAGCCCGCAATGTAGAAGTAACCAAACACCTGCAGGATGTGGAAATTGAAGAAGAGAGCTCTGCTATCTTCTCCTGTGAGCTGTCCCATGATGACGAGGATGTGGAATGGTTCCTGAATGGCACCCTCCTTTACACCAACAATTACAATGACATCAAGAACGTTGGCAATTGCTACACACTGACAATGAAGCAGGTCAAGCCTGAGGATGCTGGCACAGTGACAATGAAGTCGGACAAGGTGTCAGAGAGTGCACGTCTGAAGGTGATAGAGAAGCCTGCTGTCTTCTTGAAGTCCTTGGATGATGTTTTTGGTGAGGAGCGAGGTGTGATTAAACTGGAATGTGAAGTCTCCAAAGAGAAGGTCAAACCAGTGTGGAAAAAGGACGGTGTTGTGCTCACTTCTGGCAACAAGTATGAGCTGGTACAGTCTGGGAAGACCCTGTATCTCCTTATCCACGACCTCGAGAAGGCAGATGCAGGTTTATACACCTGTGATATTGGCACTGATGTTGCCAAGTCAAAAGTTGGCGTTCAGGAGCTGAACATTGGCATTACCAAACGGCTGAAGAACACTGAAATCCAGGAAGGAGAAGATTGTACTTTTGAATGCATTCTGTCCCATGAAAGCATTGATGACTTCAACTGGACACTGAATGGGAGCAGAGTGGAAAGTGGTGGGCGATTTAAAGCTTCTAACGTGGGTCGGAAGTATACTCTCAGTATCAAAAGTGTGATTCCTGCTGACTCTGGGGAAGTCGTTTTCACTGCCCGTGGGCTAACCTCCAAAGCTTCTCTGGTTGTAAAAGAAAAACCTACTGAGGTTACAAAACAGCTGGAGGATAAGACGTCAGCAGCAGGGCAGGACATCAGCCTGAGCTGCGAGCTGTCGAAACCCGATGTGAACATCAGGTGGTACAAGGATGGCAAAGCAATCCGAAAAAGCCAGAAGTACGACCTGCAGCAGGAGGGAACGAGGGCCATTCTGATCATCCATGACTCCACCGTCAAGGACAGCGGGGAGTACACCTGTGAGACAGAGGACTCTAAAACAAAAGCCAGGGTCACTGTGCAAGAAAAGCCTAACTACTTTATCAAAGAACTTTCAGATCTGAAAATTGAAGAAAGTGGAACTGCAGTTTTTATATGCCAGAGCGAGAAAGCTGCATCCTCTGTGATATGGAGGAAAGGCATAGCTGAGCTCAGGCCTGGCCGGAAATACGAGATGACACAGAAAGGACAAGACCTACAGCTGACCATAAAAAATCTGGAGAAAAGTGACAGTGACACGTACACCTGTGACATTGGTGATGCCCAGTCCAGAGCCAAGCTAGTTGTACAAGGCCAGAAAGTGCTAATAACAGAAGACCTGGAAGATGTCACTGTGTTAGAAGGAGAATCTGCCATGTTCAAATGCAGAATCTCTCCTGTAGAGTATAGCAAAGTGCAGTGGTTTTTGGATAAAACCCCACTCCATACCAATGAACTTAATGACATCCAGTCTCAGCCTGGCGGATATCACCTGCTAACCTTGAAAAAACTCTCTCTGAAGGACTCGGGGGTCATTACATTTGAAGCTGGTGATAAGAAAACATCTGCCAGTTTGGTTGTTAAAGAAAAGCCCTGCATCTTCACAAAGGAGCTGGTTGATACTGAAGTCACTGAGGGAGAGGATGTGATTCTTCACTGTGAAACCTCCAAATCAGACAGCCCTGTAAAGTGGTGCAAAGACGGGAAGAGTCTTAGGAATTCTTCTAAGTATAACATCAGTCGGTCGGGATTTGAAGCCAAGCTGGTCATATACGGGGCAGAAGAAAGAGACAGTGGCAGATATGAGTGTGAGGCTGGAGCAGCTAAAAGTAGTGCGGTTATTACTGTCAAGGAAATGCCAGTTCTCTTCAAGCAAGAGCTTCAAAACCAAGAAGCCAAGGAAGGAAAACAAATCAAACTGACTTGTGAGCTCAGCAAACCCGATACCCCAGTGAAATGGATGAAAGGAGGCACTGTTCTGTATGCCAGCGAGAAATATGAATTCAAGCAGCATGGCACTGTGGCAGAGCTCATCATTCGGGATGTGACTTCGATAGATGCTGGGGACTACACCTGTACTGCTGGGGAACTGAAGACCACTGCTCAGGTGAAAGTACACGCGGTGCCAGTCCTTTTTAAACAAGCCCTGGAGAACACGGAAACGGAAGAGGGGAAATCTGTCTCTTTGCGCTGTGAACTCACAAAAGCAGATGCCACTGTGGTGTGGAAGAAGGGAGAAGCCACACTCCAGGCAAGTGCCAAATATGAAATGAAGCAGAAGGGGACAATGGCAGAGCTGGTGATTCATAATGCAGAGCCAGAAGATGCGGGAAGATACACCTGTGACACTGGAGACCAGCAGACCACAGCCCAAGTCAAAATCCATGCCATCTCTGCACTCATTGAAGAAGAGCTTAAGAGTCTGGAGGCTCCGGAAGGTGGGACAGCCACCCTGCACTGCCAGCTGAGCAGAGAAGCCCCTGTGGAGTGGAGAAAGGGGCACACTGTTCTCAGGCCAAGTAACAAGTACAGGATGAGACAAGAGGGCCTGGTGGCTGAGCTACTGATCCACGACCTGGAGACAAAGGATGCTGGAGACTACACATGTGTAGTGGGAAGCCAAAAAACCACAGCAACCTTAACAGTGAATGCCCTGCCAGTCCACTTCAAGAAAGAGCTAAAGAACGAGGAAGGTACAGAGAGCGGAACGGCCACACTGCAGTGCGAGCTGAGCAAGGCAGTCAGCACGGTTGAGTGGAGGAAGGATGGGAAGGCACTGATGCCAAATGGCAAATACAAAATGAGACGGGAAGGGCGCTTTGCTGAGCTGGTCATCCAAGACCTAGACTTGATGGATGCTGGGAGTTACACCTGTGTGTGTGGAGACCAGAAGACCACAGCTACTTTGACAGTGAATGCCTTGCCTATACTCTTCCAAGAAGAAATGCTGGACAAGGAAGCTACAGAGGGCCAGGCAGTCACTTTGCACTGTAAGCTGAGCAAATCGGCTCCTGTTGAATGGAGAAAGGGGAATAAAGTCCTCAAACCAAGTGAGAAATACAAAATAGAGCAGGAAGGCCCATTTGCAGAGCTGGTGATCCAGGATTTGGATTCGGCAGATGCTGGTGATTACAGCTGTGTGTGTGGAAATCAACAGACTACGGCCACTTTGACAGTAAATGTCCTACCCATTCTTTTCACCAAAGAACTGAGCAATGAAGAAGCTATGGAAGGTAAAAGCGTCTCTCTGCGCTGTGAGCTGAACAAGGCTGCTGCTAACGTGGAGTGGAAAAAGGGACTCAAGACCCTCAAGTCAAGTGACAAGTATAAAATGAAACGGGAAGGCGTCACTGTGGAGCTTTTAATCCAAAATCTAGACATGACAGATGCTGGAAATTACTCCTGTGTGTGCGGAGACCAGCAGACTATGGCTGTTTTAACAGTACATGCTTTACCTGCGTTTTTCAAAGAGGGTTTGAAGAACAGAGAGGCCACCGATGGCGGAACTGCCACACTGCGCTGTGAGCTGAGCAAGGTGGGAGTCCCAGTGGAGTGGAAAAAAGGAGATAAGACACTCAAATCAAGTGATAAGTATAGGATGAGACAAGAAGAAACCTCTGCAGAGCTGTTGATCCGAGACCTGGAGGTAGAGGATACTGGAGAATATACTTGTGTGTGTGGAGATCAGAAGACCTCAGCTGTCTTGACAGTGCATGCTTTGCCTGTGCTTTTCAAAAAAGAACTTGTTGATGTGGAAGCCACAGAAAGTGGGACAGCTGTTCTGCAGTGTGAACTGACTAAATCCACTCCGGTGGAGTGGAGGAAAGGACGAGAGTTGCTCAAGCCCAGTGATAAGTACAAATTGAGGCTGAAGGATACCATTGCTGAGCTGACAATCCAAAACCTGGAGGAAGAAGATGCTGGAGATTACACGTGTGTGTGTGGAGACAAGACAACTACAGCATCTCTGACAGTGCATGCCCTCCCTCCACATTTTAAAAAGGAGTTGAAGAACGTGGAAGCCACAGAAAATGGCGTGGCCACTTTCTGCTGTGAGCTGAACAAGCCTGCAGCTTCTGTGGAATGGAGGAAAGGGGACAGAGCCCTGGAGCCAAGTGACAGGGTCACCATGACATGCAAGGGCACAACCGCAGAGCTGGTGATCCGTGATTTAGATCTGGCAGATGCTGGTGATTACACATGCTGTTATGGAGATCAGAAAACCACAGCTGCTCTAAAAGTGAATGCCTTGCCTGCACATTTCAAGGAAGAAATGAAGAACGAGGAAGCCACAGAAGGTGGAACAGCCACGCTGCAGTGTGAGCTATCTAGGGCCGTCCCCGTGGAGTGGAAAAAGAAGCACAAAGTGCTCAAATCAAGTGAAAAATACTCTATGAGACAGGAAGGTGCCATAGCACAACTCCTGATCCATGCTTTGGAAGTCAAGGATGCTGGGGAGTATACCTGCGTGTGCGGGGACAAGAAGACTACTGCAGTGCTGACAGTGCACGCCCTTCCTGCTCTCTTCAGAGAAGAGTTAAGAGACGAGGAAGCCACTGAGGGTGACACAGTCACTCTGCACTGTGAGCTGACCAAGGCTGCACCAGTGGAATGGAAAAAGGGGCACGCAGTGCTCAAACCTAGTGAGAAATACAAAATGAGGCAGAAGGATGCCACTGCAGAACTGGTGATCCATAACCTAGATGAGAGTGATGCTGGTGATTACACCTGTGTGTGTGGGGATAAGCAGTCCACAGCTTCCTTAGCAGTACACGCACTGCCTGCACACATCAAGGAAAGCCTGAAGGGCGAGGAAGTAACAGAAGGGCGAACGGCCACTCTGCGCTGTGAGCTGACCAAGGTTGCTCAGGTAGAGTGGAGAAAGGGAAGCACTTTGCTCCAAGCCAGCGACAAGTACAAAATGAGACAGGAGGGCACCGTCATGAAGCTGCTCATCCACGACACGGAGCTGAAAGATGCTGGAGAATACACGTGTGTGTGTGGAGAACAGGAGACTACAGCTGCCTTGATAGTGAATGCCTTGCCTGCACTTTTCAAAGAGGAGCTGAAGAACCTGCAGGCCATGGAAAGTCAGACAGCCACTCTGCGCTGTGAGCTGACCAAGGCTTCCACTGTCTCATGGAAGAAAGGAAACAAAATCCTCAGAGCAAGTGAAAAATACATCATGCGGCAGGATGACGTCCTTGCAGAGCTGCAAATCCGTGAGCTAGATCTGCAGGATGCAGGAGATTACACCTGTGTGTGTGGAGACCAACATACCACTGCCTCTCTGACAGTGAATGCCCTGCCAGCGGTTTTCAAGGAAGAACTGAAAAATGAAGAAGTCACAGAAGGAGCGTCAGTCTGTCTGCATTGTGAATTAAGCAAAGCAGCTCCAGTGCAGTGGAAAATAGGGTCCAAAGTGCTCGAAGCAAGTGACAAATATCAAATGAGCCAGCCTGGTACCACTGCAGAGCTGGTCATTCGTGACCTAGATATAACAGATGCTGGAGATTACACTTGTGTTTGTGGTGACCAGAAGACAACAGCAACCTTAACAGTTCATGCTTTGCCACCCCTCTTTAAGGAAGAGCTAAAGAACGAGGAAGCAAAAGAAGGCGAAGATGTCACCCTGCACTGCGAGCTCACCAAGGCTGCTCTGGTGGAGTGGCAGAAGGACCAGAGGGTTCTCAAAGGCAGTGAGAAATACCAAATGAGGCAGGAAGGGCCCAAGGCAGAGCTGGTGATTCGTGGAGTGGCTGAGGATGATGCAGGAGACTACACCTGTATGTGTGGAGAGCACCAGACTACAGCTGTCCTAACAGTACAGGCTGTGCCACCATTTTTCCAAGAAGAGATGACCAGCGAGGAAGCAGTAGAAGGTGGAATGGCCACTTTGCACTGTCAGATCAGCAAGGCTTCTGCCTCTGTTCAGTGGAAGAAGGGCCATCGCATCCTTACCCCGGGCAGCAAGTACAGCATGAGCCAGGAAGGCTGTGTTGTGGAGCTGGTAGTTCACAATTTAGACTTGAATGACACTGGAGAGTATACCTGTGTTTGTGGAAACAAGACCACCACAGCTGCCTTAACAGTGCATGCGCTGCCTCCAGAATTCAAGACCAACCTGAAGGACCTAGAAGCTGTAGAAAGTGGGACAGCTATTCTGCACTGTGAGCTGACCAAACCTGCTGTGGTGGAGTGGAAGAAAGGGCAGGAAGTGCTCAAAGCAAGCAAAAAGTACAAAATGAGTCAAGATGGTGCTGTTGCAAAGCTGATCATCCATGATCTGGATGAGGAGGATGCTGGAGATTATAGCTGTGTGTGTGAAGATCAGCAGACAACAGCCACTTTGACAGTCAATGCTCTACCAGCACTTTTCAAACAAGAGCTTCAGAATACTGAGGCAGAAGAAGGTGGGACAGTGACCCTGAGGTGTGAGCTTACCAAACCCAAGGCTCCAGTAGAGTGGAGGAAAGGAGATATTACTCTCTACCCTGGTTTGAAATACAAGATGAAGCAGCAGGGCTCCTCTGCAGAATTGGTCATTTATGACTTAGAATTGGATGACTCAGGAAAATACACCTGTGACTCCGGACATCAGCAGACAACGGCTGCGGTAACTGTACATGCACTGCCTGTCACATTTAAGCAAATCCTCCAAAATAAGGAATCAGAGGAAGGAAGTACGGCTACTTTCTGCTGTGAGCTGTCAAAACCCAATGCTGCAGTGGAATGGAGGAAAGGAGGAGTGGGGCTGCAGCCCGATGAGAAATATGAGATGAGACAGAGGGAATGTCTGGTAGAGCTCTTAATACATAACCTCCAATTAGAAGATACGGGAGAATACAGCTGTGATACTGGGGATCAGGAAACAAAGGCATCTTTACTTGTGAAAGCACTACCAGTTCTTTTCAAAAAGGAGCTCAAGGATGAGGAGGTTGAAGAAGGAGCTGCAGTGAAATTCCAGTGTGAGCTGACAAAGGAAAATGCAACAGTGCAGTGGAGGAAGGGCACCATGGAGATCTTCCCATGCTCCAAATATGAAATGAAATTAAGTGGCTGCACAGCTGAGCTTGTGATCCATAATGCAGAACCAGAGGATGCTTCTGATTATACGTGTGATACAGGAGACCAGCAGAGCACAGCCATCCTCAGAGTGAATGCCATCAAGCCTCAGCTGAAGCAGCATCTGAAGAATGAAGAAGTGGAGGTGGGAGGAACAGCTAAGCTGCGCTGTGAGATTTCTATAAGCAAAGCAGAAGTAGAGTGGAGGAAAGATGGAGTCATACTTCACTCAAGTTCCAAGTACGAAATGTGGCAGCAGGGCACCATCCGTGAGCTGCGTGTTCACCACTTGGAGCCCGGAGATGCTGGAGAATACTCCTGCAAGGCTGGAGATGAGACAACCTCCGCGAAGCTGACCGTGAAAGAGCCTGATGTGACCATTGTGAGTCGCCTAAAGGACATGGTGGTGTTTGAAGGGGATGATGTCACGTTTCAGTGCCAGGTGTCTCATGAGAATGCAAGGGATGTAGAATGGAAACTACAGGATGTTGCTCTGCAAAATAATGAAATGAATGAGATCTCGGTGGAGAAAGGAAAGATCCACAAGCTGACACTGAGGAAGGTGACTGAGCAGGACACTGGCACCATCACTTTCCGAGTGGGACCATACACGTCCACAGCAGAGCTCACAGTAAAAGTGCCACCTCCAGTCTTTAAAAAGAAATTACAGAACACAGAATTCCAGGAAGAGGAAACAGCCATCCTGCACTGCGAGCTCTCCCAGCCTAATGTTGCTGTGGAGTGGAAGAAGGATGCCCAGGTGATTTCCCCAAGCTCCAAATATGAAATCAGACAGGAGGGAACAATCCACACTTTAAAGATTTATCACTTAAAACCAGAAGACTCAGGCAAATACACCTGTGATAATGGGAACGAGCTAACGACAGCCACTTTAACTGTTAAAGCTTTGCCAGTAATCGTCACAAAACCACTCCAGAACCAGCAAGCTGAAGAAGGTGGCACCATCACTTTAAGCTGTGAAATTTCAAAATCAAATGCCACTGTGCAGTGGAAGAAGGCTGGGAAAGTGCTGCAACCCAGCGATAAATACAAGATGCACCAAGCTGGGTCCAGGGCTGAGCTGACGATTCTCAACTTGAGTGAAACTGATGCTGGGGAATACACGTGTGATACAGGGGACCAGCAAACCACTGCAGCTGTGCATGTGAAAGAACCAGCAGCAACCATAGTGGAGATGCTGAAGGACGTCACTTCATATGAAGGGGAAGATGCAGTGTTTGAATGCAGACTGTCCCAGGAAACAACTCAGGATACTCAGTGGTTCCTTGGGGATGTTCCCCTGCAATCCAATGAAATGAATGAGATTAAGGTCGAAGGGACACGTCACACTTTGATTCTGAGGAAGGTGACGCTAGAAGACTGTGGACCCATCAGCTTCAAAGTCGGGCAGCATACCACAGGAGCACAGCTAACAGTTCAAGCTGCTCCGATCACCTTTGTGAAGGCCCTCCACAGCCTGGAGCTGCAGGAGGGTGGCACAGCCCACTTGTGCTGCGAGGTGTCCCGGCCCGACGTCCCCGTGCAGTGGAAAAAAGGCACATCTGTCATCCATTCCAGCCAGAAGTGCAGCATCAAGCAGGATGGGAATGTGCACACATTGGTCATTCACAATTTGGACTGTGGGGACTCAGGAGAATACAGCTGCCACACAGCTGATGGGAAGACCACTGCCAGCCTAGAAGTTAAAGCTCTCCCCGTGCTTTTCAAACACCGGATGGAAAACGAGGAGGTGGAGGAAGGGCGCACCGTTATGTTGCACTGTGAGCTGACGAAACCCAACGCACCCGTGGAGTGGAGGAAAGGAGATACGGTGCTGCACTCAGGTGACAAGTATGAGGTCCGGCAAGAGGGGACACGTGTCGAGCTCTTCATCTACGATGCCGAGGCTCAGGATGCGGGTGATTACACGTGTGACTCAGGGGATCAACAGACCACTGCATCATTGCAAGTCAAAGTACTACCTGTGCTGTTTAAGGAAGAGCTGAAAAATGTGGAGTCTGAAGAAGGGGGAACAGCTATCTTGCACTGCGAGATTTCCAAGCCAGATGCTCCAGTTGAGTGGAGAAAAGGAGGGGTGGTCATTCAGCCCAGTGCGAAGTACGAAATGAAGCTGAAGGGCTGCACTGCAGAGTTGATCATCCACGGCGTGGAGCTCGATGACTGTGGGGATTACACCTGTAGCACTGGATATGAGATCACCACAGGTTCTGTGTATGTGCAAGAAGAAGAAGCAGTCATAGTTTCTGGTTTAAAGAACACAGACGTCTTTGTGGGTGAGTCGGCCACTTTCACCTGTGAGCTGTCGCACCCAGGCGTGAAGAACGTGCAGTGGTGGCTCGACGGATCTCCCCTTCACAACAACTTTGTGACTGAAATCTCTGAGCAGGACGGGATAATCCACACTTTAACCCTAAATGATGTGGCGTGCCACGACTCAGGCACTGTCACCTTCAGAGCTGGCTCTCTTATATCTTCAGCTAAATTATTAGTCAAAGATCCAACCATTGAAGTGGTCAGTCCCATGCAGGATATAACTGTTGATGAAGATGGCACAGCAGAGTTCATATGCCAATATTCTAGGCCAGTGCACGCCATATGGAAGAAAAATGATCAGGAAATACTTGCAGATGGGCAGCGAGTGATTATCGATCAGGACTGGAATGTAAGCATGCTAAAAATTAAACCCGCTCTACCAGAAGACAGTGGCGTCTATTCTTGTGAAGCTGAAGGCACTAAAGTGATGGCTGCACTTGATGTTCAAGCTAAGAACAGCATTGTTCAGGGCCTGGAGAACGTGGAAGCAGTGGAAGGAGGGGAAGCCCTGTTTGAATGCTACCTGTCCAAACCTGAGTGCTACAACTACAACTGGCTGATTGACGACGAGCCTGCCAAAACTACAGAAAACACAGAGATGGTTTACTTTGAAAATGGGCGCAGGCATCTGCTGCTGCTGAAGAACCTCACTGTGCAAGACAACTGCAGGGTGACTTTTATGTGCAGTGATGCAGTAACGTCAGCTTTCCTCACAGTGAAAGGATGGCGCCTGCAGATCTTACAGCCTCTCACAGATGTGGAAGTCTCTCCAGGGCAGAAAGCTACATTCAGCTGTACTCTAAGTGAAGCTGTGCCAATTAATGAAGTTACCTGGTATTTTAATGATACAGAGATCCAACCAGATGAGGACTGGGAGATACAAGCAGATGGAAACAAATACAAACTTATTTTGAATAAAGCCCAACCACATCATTCAGGAGAGGTGACGTTTGCTTCTAGGGAAGCAATTGCATCGGCCAAGTTATCTGTGCTAGCCCAGCCCGATCCCCCTGAAGAACCTAAAGTTTTATGTACGAGCAGTCACTCTGTGACTCTGTCTTGGTACAAGCCGCTGAGCGACGGTGGTTGCAACATCCTAGGCTACCAAGTGGAGAGAAAAATCCCAGGCGTTGGCTGGCAGTCATGCAGCGAGAGTACAATTCAAAGCATGGAGTTTGTGGTGGACAATCTCACCCCAGGAGAACCCTACAGATTCCGCGTCTCAGCTGTAAACAAAGTTGGGGCCAGCGAGCCAGCACAGTTCCCTCAAATGGTGCAGCTAGAGCCTTCAATTACAGTCACCCACCCTTTGGTGGGTGGATCAGTCTCCGAAGGGGAGGTGGCTCGCTTGGAGTGCAAACTGTCAAGTGAAATCAAAGAGAATGTGACATGGCTCAAAGGGAAAGAACCAATACAAACTGGAGGAAGATATGAAATCCTCTCTGATGGAAAAAAGCAGATACTCATTATTCACGCATTTAAAGCTGAAGATCAGGACACATACACCTGCATGGTTTCCCCAGAAGTCAAATCTGTTGCCAGCTTGTGCCTTGAAGTTCCTACAGCAACAATGCTAAAAGAGATTGCCAAGGAAGCCCCCCCTGCAAGCCAACAGGAGGAGCTGGTGGATGGCCACGTCCAGCCCAGCTTGCCCCCCGAGGCTGCACAGGAGGGAGACCTTCACCTCCTGTGGGAAGCTCTGGCCAAGAAGCGCCGGATGAGCCGGGAGCCCACCTTGGATTCCATCAGCGAGGTGCCCGAAGAAGACGAGAAGCTTCAGAAGCTGAGGAAGGAAGAAGCAGAGATGTCTCACTATTACTCAGAGGAGTACTCCACGTGTGACGAGCTGGCCAGGACAGGAGAAGCAGATTTTTCTTTCACAAGTTCAGATGATGAATCTAGAGCTGGGACTCCTTCGCTAGTGAACTACCTCAAGAAAGCTGAAAAGAGAAGTGTCAGCGTTACCACCAAGGTTCAGTCCACCTCCACAGGCAAGTTATGGAAACAGTGGGAGAAATCCAGCGCGGAGACTGTTGTGGCTGCCCCAGGTGCTAAGCCAACTGAACCAGAAATAGCAGATTTAGATGATCCTTCCATGAACAACGCCGCGGTGAAGATCCAGGCTGCTTTCAAGGGCTACAAAGTCAGGAAAGAGATCAAGCAACAAGAGTGCCCGGTGTTCACTGAGACCTTCAAAGATTTCTCTGGTGAGCCTGGAAGCACCCTGCATCTCGAGTGTGTGGCCCACAGCAAAACTGACATGAAGGTCCGTTGGCTGAAGGATGGGGAGGAACTGTCAGACGGCCGCTACTATCACATAGACAACTACAGTGATGGGACCTGCTCTTTGATTATCACTGGCCTGGATAGGAAAGATGCGGGTAAATACACCTGTGAGGCATCCAATAAATTTGGGAAAGTTTCACACAGTGCAAAGGTGGTGATCGGTGCTGAGGAACCTCAAGTGCTTCCTAAGGAGAAGAGTATTAAACAAAGCACTGATAGTGAGACAGAAAGCTCCTCTGGCAGTGAGCTGGATGATGCTTTCCGTAAAGCTGGAAGGCGTCTGCACAGACTTTTCAGGGCTAAGATCTCAACAGAGATGTCTGATGTGGAGGAAGAGCTCTTTGTCAGCGCAGATGAAGGGGACGTAGAGGTCGTTGACCACCAGACGTATCGTGAGGACGATCGCTACATTTACATAAAGTTTGAGGTCTTGTCCGAGGCAAAAACAGCCGCCACTCGTTTCAGAGAGATGTTTGGTGCTCTGGGGATCCCTGTGGAGATTGATATTTTAGAACAAGGCCCAAGGAAAGTTGAATTGCGCATTGGGAAAGCAACACCACCCACCCTTGGGAAGTTTGCTCCACCAGTTCTGAGACCACCACCGCCTTTGCTGACTTCTGATACAGCTCCCATGTTCCTAACTGAGCTCCAAAACCAAGAGGTACAAGATGGCTATCCTGTCAGCTTTGACTGCATTGTCGTTGGCAAACCCCTCCCCACGGTTCGCTGGTTCAAGGATGGGAAAGCAATTGAAGAAAATGATCACTACATGATCAATGAGGACCAGGAAGGGTGCCATCAGCTGATCATCACAGCTGTGGTCCCCACCGACATGGGTGTTTACCGTTGCCTTGCTGAAAACAACATGGGAGTGGCTTCAACCAAGGCTGAGCTTCGAGTGGACCTGACCAGCACTGACTACGAGACAGCAGCAGATGCAACAGAGACATCGTCTTACTACAGCGCCAAAGAATATGTTTCAAGTCGAGAACAAGAGGAATCTACCACAGAAGAGGAGCAGTTGCCCCAGATCCTTGATGACCTTCATGATATTCATGTGGCACCTGGAGCACCGCTGGCTAAATTTCACCTGAAGGTGAAAGGGTACCCAGAGCCTCGTCTCTATTGGTTCAAAAATGGGCAGCCACTGAAGGCCTCAGATCGTTTCCTGAAGATTGATAAAAAGGAGTTCCACTCACTGGAAATTCTCAATGTCATTAAGTCAGATGCTGGCCAATACTCAATATTTCTCATCAACTCTGCTGGTTCTGCATACTCATCAGCCAGGCTGGTAGTCAAAGATCCTGATGAGAAAGAAGAGGTGTCAGAAACAGATTCCCACGAGCAGCTGATACCACCAAGGTTCCTAGAAAGGTTTACCAATAAAAAGGTGAAGAAAGGTGCAAGCATCACATTATCTGTAAAAGTTGAAGGACATCCACCACCAACCATTACTTGGCTGAAAGAAGAGTCTCAGGAAGACATCCTGTGGATCAAACCAGACACTCCTGGATATAAACTCGCCAGTTCCAATATGCATCACAGTTTAATCCTGTTGGATGTTAAAAAGAATTACAGTGGAGCTTACACATGCATTGCTACCAACAAAGCTGGCCAGTCCATCTGTACTGCCAACCTAGAAGTTGCAGATGTGAAAGAGGCTGAAGTCCTGACCCAGGAGCGTGTGATGGTATCAGAAGCCATAATGACCACCCTGGGAGCTGTTCATCCCTCTGAAGGAGACCTCGAAGCTGGTAGGGAAGGTGTACCCAGAACGCCTATTTCATTAGCTGATGTTGGAACCGAAGAATTCTTCCAGAAGCTCACCTCACGTATCTCAGAAATGGTATCTGCAAAGATAAGTCAGGCTACACTTCGAGTGCCAGGTGCAGAAAGCGATGATGAATCCAAAACTCCCTCTGCATCTCCTCGCCATGGCCGATCCAGACCTTCATCCATTGCTCAGGAGTCCTCCTCTGAATCTGATGATGGGGATTCCAGAGGAGAGATCTTTGATGTCTACATGGTCACAGCTGACTACGTGCCCGCTGCGCCTGACAAGGAGACCATCACTTTGAAGGAAGGCCAATATGTGGAAGTCCTTGATTCAGCTCATCCCCTGAAGTGGTTGGTCAGGACCAAACCCACAAAATCCAGCCCCTCTCGGCAGGGCTGGGTATCTCCAGCTTACCTGGACAAGAGATTAAAGTTGTCACCAGAGTGGGGAACAGTAGAAGTTCCCGAGTTTCCTGGAGAATGTGTTTCTGAGGATGAATATAAAAGGAAGCTTAGTGTTCTTATTCAAGAGCTGTTGATTTCTGAAGAGGATTACGTTCAAGATCTACAGTTCCTCCAGACTCATCACCTTAGGTACACTGAGACCTGTCCCAATGTCCCAGGAGCTATTGCCAGTCAAAAATCCACCATCTTCAGAAATATCGATGACATTACTCGCTTCCATTCCAGTATCTTCCTCCGAGGCTTGCAGAAGTGTGACACCGATGACGATGTGGCCATGTGCTTTATTAAACACGAGGCAGAATTTAATAAGTACATCCAGTACCTGGTGGGGCGGGTACAGGCAGAGTCGATTGTCGTCAGCAAAGCTGTCCAGGATTTCTACAAGAGATACACAGATGAAATTTTGACAAATGAAGATCCTTCACAGACACTTATCCCACCACTGCAGCACTATCTGGAAAAACCCATCAACAGGATCCAGCAGTATCAGACTATTATCAAGGAATTAATCCGAAACAAAGCAAGAAACAGCCAAAACTGCACTTTGCTGGAGCAGGCTTACGCCATTGTGTCTGCACTCACCCGAAGAGCAGAAAACAACCTCCATGTCTCACTCATTGAGAACTACCCAGGCGCCTTGGAAAGCCTTGGTGAACCCATCCGACAGGGCCACTTCGTTGTGTGGGAAGGAGCTCCAGGAGCTAGAATGGCATGGAAAGGTCACAAAAGACACGTCTTCCTCTTCAGGAATTATCTTGTGATCTGCAAACCGAAGCGAGACACAAGGACAGACACTTACAGCTACATCTTCAAGAATATCATGAAGCTGAACAACATAGACGTGAACGACACTGTGGAAGGGGATGACCGCGCCTTTGAGATCTGGCATGAGCGGGAGGACTCAGTCCGCAAGTACCTCCTTCAGGCTCGTACCGTGAACATCAAGAACTCCTGGGTGAAGGAGATCTGTGGCATACAGCAGCGAATCAGCCAGCCTGTCTGGATCCCTCCAGACTTTGAGGAAGAACTAGCAGACTGTACAGCAGAGTTGGGAGAGACAGTGAAGCTGGCTTGCAAAGTGACCGGAGCTCCCAAACCATCGGTCTGCTGGTACAAAGATGGAAAGCCAGTGGAGGTGGATCCCCATCACATTATAATAGAAGATCCCGATGGCTCCTGCACATTGATTTTGGACAACCTAACAGGCGTTGACTCGGGACAGTACATGTGCTTTGCTTCCAGTCCCGCTGGAAATGCCAGTACCTTAGGAAAGATCCTTGTTCAAGTGCCACCACGGTTTGTGAACAAGGTTAGAAATGCTTATTTTGTGGAGGGTGAGGATGCTCAATTTACCTGCACTGTCGAAGGAGCACCGAGGCCTCAGATCAGATGGTACAAGGATGGCATACTGTTGAAGGACACAAATAAATACCAGACTTTCAGTGAACCACGGAGTGGCATAATAGTCCTGGTGGTCAAGAACCCTTCCAATGAAGATATGGGACACTATGAATGTGAACTGGTGAACAGATTAGGGTCAGCAAAAAGTGGAGCAGAACTTTACCATCACAGTGCTGCAGCCCTGACCCAGGAGAGAAGAGGAGACCAAGCCATTACCATTGAAGTCACTGAACAAGAGACTAAAGTGCCCAAGAAAACCATCATCATAGAGGAGACGATAACTACTGTGGTGAAGAGCCCAAGGCAAAGAGGAAGGGTTTCTCCTGCCCGTTCTTCTTCAGGGCATTCACCTTCCCTCTCCCCAAGAGCAGAGCCAACTCCAGAGCCAGTTTTTGTCTCAAAGATCAGGCAGCCTGTCCACAGGCATGAGCAAGAGGCAGCCTCGAAGTCTGCTGTCCCCATGCTTTATGTCACAGAGCCAGAGGACAGGCAAGGAGCAGCAGCAAGAGAGATCACCGTGGAGACCAAGATGGAAGAACAAAAGCCCAAATGGGTTGAAGTGGAAGAAATAATTGAATTCAAGGTGAAAAAATCGCCAAAGCCTGCAAGGAAAAGAGGATCTTCCCCAGTAAAACAAGAAAAAGATGACTCAGGGGTGTTAACATTCACTTTTCCCAGCTCAAGGCCGACGCGTTCCCCAGAAGATGATCCAAATACAAACAATTCCAACAATAAATTGGTGGAACAGTCAAAATCTTCTTTGCCCCAAGAAAGTCTCTCTGAAGTCAATATCCAGCCTCTGGTGTATGCAACGGATCAGGAAGGACCTCAAGGCAGCAATGAAGACAGAAGCTCCCCGTGTGAGTCGGAACAGCTAGGAAATAACTCTTGTACTGATTGTGGATCTGAAGGAAAGAGCTGCCCGCAGGAAACAAGTGAGCACTGTGGGGCAAGGGTTGCTTCCCCACTGCTTGCCTGTGGGGGTGAGCCTTTGAGCTTCAGGTTCGAGACGGCTGCGGCAGATGAGCAGGGACTTCTCTTCTCATCAGCGAGGCCAGAGGTTGAAGAAGTGGATGAGTTTGACACATCTTGGCCTGTTGAAGAGGGGATGCCCCAAGTGGTTGAAGATGTCCTTCCAGAAGAGGAGAATGTCATTATAATTGATGAACCAGAGGAACTACAGGCAGAAGACATCAGCACCCGGAACCTCAAAATTTTAACCCACAATGGCAAAATGTTGACTTTGGAGGATCTCGAAGATTACGTTCCAGGAGAAGGCGAGACCTACGGGTGTGACGATAAGAACCATAAAACAGACAAACCCTGTGAGATCTCCGTGCTCCAGACAGAAATCAGAGAGCCCACCATCGGAAAGCCAGTGCTGCTGAACCTGGGGAGACCCATGGTTTCCGAGCCCAGGCAGAGATTTTTCAGCACGTTGGAGGAGCACATTCCAGGGAGCGTGTTCGTCTCAACATCTCGAGTAACTGGTGTGCAGTCTGTAGGCTCTTCCAACATCTCCATCCATGTGAGTGATGCCTGCATGGAGGTGAAGCCCGGGGTGCATGCGGCAGCTTCCTCTGCTCCCTCCTTCACCGTGAAACCATCTTTCTGCACTGAAGTCCAACTCTCGGCAGACAACGGGCAGTCGAGCTTTAAAACTGAAGTTTCCACGAGAACCCTCAGCTATGGGACTGTCGGTGAGCCCGTCACGTTGCACATCAGCACAGAAGACCTCTCCCAAAGCTGA
Gallus gallus	>XP_040551471.1 obscurin isoform X23 [Gallus gallus]	Gallus gallus	ATGGTGTCTGTGGGGAAGGATGCCACACTGAGCTGCCAGATCATTGGAAACCCCATCCCA	42965	MVSVGKDATLSCQIIGNPIP	>lcl|NC_052533.1_cds_XP_040551471.1_9333 gene=OBSCN db_xref=GeneID:420395 protein=obscurin isoform X23 protein_id=XP_040551471.1 location=complement(join(2122294..21224712122589..21227382123208..21232832123718..21239412124488..21247272124973..21250872125865..21260352127767..21278892128707..21288742128977..21290872129312..21294342130036..21336272135100..21351772135722..21357672136041..21361932136662..21366882137524..21376962137843..21379202138478..21385382139393..21395932140236..21403172140745..21409132141728..21418402142176..21423092142570..21426932144183..21443952159482..21595872160663..21607922161373..21614752161745..21619122162278..21623912164026..21642032164745..21649032166291..21664552167175..21672912167424..21675832168976..21691492169876..21699582170247..21704472171213..21713522172116..21722442172563..21725822173661..21737272174285..21745032174699..21747972174900..21749322175452..21756492176609..21767272177071..21771492177544..21778222178221..21795762180081..21803532181884..21821712184062..21843342184678..21849502187120..21873862190464..21907362191426..21916922192913..21931792194033..21942992194922..21951912195592..21958582197795..21980612198449..21987212200870..22011362202215..22024812203136..22034022204438..22047042205255..22055182205868..22061342207428..22076912207885..22081482208884..22091472209443..22097062210053..22103162211466..22117292212541..22128072213534..22137972214873..22151392216193..22164592217324..22175872217950..22182162218966..22192292219838..22201042220874..22211402224004..22242702225795..22260672226910..22271762227753..22280192228656..22289252229588..22298542231236..22315022232105..22323712233070..22333392233949..22342152234949..22350532235677..22358382237475..22376282238322..22384342238742..22390082243003..22432662243486..22437552244230..22444962245470..22457452246495..22467702248043..22483182249530..22497732254283..22543142259358..22596332260182..22604572261142..22614172264042..22643142267097..22673722268063..22683292269369..22696712273260..22735202275319..22755882281940..2283065)) gbkey=CDS	MDYSSFSGVPRFLTRPKAFMVSVGKDATLSCQIIGNPIPVVSWEKDKLPIQSGGRFKTTEDGDLYQLTIYDLSLEDSGQYICRAKNTIGEAFAAVSIKVGEETTVTESAPYFIQKPSSIKVTLGEDAMFKCKVQGSPPLSVNWEKDGRHLRNRADAGRFQIESAGESNALTIQCTRLGDSGTYTCRAENPIGSASASAALVVESLGSSNPGSHFDPSCGKTTSLLSHLQKRREEIRKMDISHGALDATSAQSYCKTEGLSGISYSLSRDYERAAGLTTKGARNAMFGTLTRTCSVTEGKHAKLSCYVTGEPKPEIVWKKDNEVIVEGRRHVIYEDDQENFVLKILYCKQVDNGLYTCTASNLAGQTYSSVLVTVKEPPIPFKEKLKDLEVWEKESATFQCEVPVPSTETSWFKEETKLRQSKKYNIEEEGTYRRLTVQNVTADDDAVYICEMKEGSRTIAELSVQGNIIKKLPRKTAVSVNDTATFCVELDNECQNICWLKNTEEVKPSDRISIIRSGKQHTMIIRECTMEDAGEIVFLADESRTSTQFTVTTPRKPPTQPPVDPVVKNKTETSVTLAWSPPKMHRPIPIDGYIVERKKLTGFTWVRCHESHVPVPEFTVSDLSEEADYQFRVSAVNAHGQSPYLEFPGSVHLEPVLAVKSPLTTGEAVPGGDAMFTIDLTTICSGTWYLNGKVLQESETCIIKRTQTTHSLIIKNVTKNDDGAEVKFVAKNIDVSTKMRVRGAAVRFTNKSKDVEKISARLREEARLQAELSDTDAAVKWMKDGKELKANEKYELQIVGKRHILKIHNVAMEDAGTYQCTCEGDKMLYQLSVKALATFVNKEKTGGVIRAIAGKQAEFVSETSEANVMVKWYKNGKEITTSKKFTMEDKGKLHKLVASAVTKEDEGTYICKIGDDTLIFDLKVSDEAINFVNKPKTTPEITVSPSEDLELVCEVSAASGAVVWKKDQTEVKQDQRTTIISQGTHRKLVVKNVTLKDQGSYSCETKDDKATFQVKVREKEDVFTNKEKVQKEVKAVLTQNAMLSCEVGQEKSEVKWYKEGKLITSSKKFRVESEGKLRRLVVSQVEKRDAGEYTCEAAGQKLTFKITVTEAEDAFINKEKVQKEVKAAPTENATLSCEVGQEKTEVKWYKEGKLITSSKKFRVESEGKLRRLVVSQVEKKDAGEYTCEAAGQKLTFKITVTEAEDAFINKEKVQKEVKAAPTENATLSCEVGQEKTEVKWYKEGKLITSSKKFRVESEGKLRRLVVSQVEKRDAGEYTCEAAGQKLTFKITVTEPEVVFINKEKVQKEVKAAPTENATLSCEVGQEKTEVKWYKEGKLITSSKKFRVESEGKLRRLVVSQVEKKDAGEYTCEAAGQKLTFKIDVTEPKPVFINQEKVQREVSAVLAESAALSCEVAQDTTEVKWYKDGRLLASSRKFKMETVGKTRRLVVEQLEKKDAGEYVCEAAGQRLTFKLEATEPEAKFEKEFVQKEPLIVQEHESITLTTSVTPETAVVKWYKDGREIKASKKYEIKSDGASRTLTVNLAESTDTAVYACQTKNDKQEFKVEVKEIPVKFTKKLEAVNAEIGGSVTLTCEVSHAKGKVVWRRNAVEIKPSKRFQIHEEGVRRTLTITGIRAEDEGEYFCESRDDKSSITITPKAPRVVKFVTSLNNVASEEGKEAVFKCTVSPSDAVVTWFRNGVKIEASKKYVISQKDTNHSLTITDLTLEDAAEISANAEGVESTANLRVREASISFKKKLEPKTVEEKDTVTLEVELTKPAEVKWMRNSIVLKPSEKIEIKAEGTKHILIVKDISFADRGFYCCESPDDKTQAKINVEMRQIKLVKGLQPLEVSEKGTVTFSVEVSHEDVEGTWQKDGVRLKPAPNVTMAVQGKKHSLTLSSVTLEDAGLISFKAEGINSSGKLTVTELPVKISKPLADINITQKDKVTFECELSRPNVDVKWFKDGKELRQSKKVGIISQGNKRSLVIHKCEYEDQGTYTCQAAEDKTSATLKVHARDIKIVKPLEDVEVNEYESASFVCEISHDEVQTQWYKDDNKLKADDNIRMRQDGKTYSLTYTRVQVKDAAEIKFVAEKAESRAHLTVKELPVKIVKPLRDKIALEKHRGFLECQVSRANAEVKWYKKDVEIHPSDKYEIVSDGVYRKLIINDADYEDEDTYTCDAFDDKSSAHFFVEEQSISIVKELCDEDVTEPEEAKFECEISIPSVKPPKWYLRGEVLQAGRNIIMQQEGTIHRLTILKTTTDMTGTIQFSIGKSKSTANLLVRDYHIQITRKLEDKTALERHSVILSCDFRPSPKVVKWFKGHTPIEPSEKYKIKRDKHSAELKILKLKPDDAGVYKCKAGIAETEATLTVEARNVEVTKHLQDVEIEEESSAIFSCELSHDDEDVEWFLNGTLLYTNNYNDIKNVGNCYTLTMKQVKPEDAGTVTMKSDKVSESARLKVIEKPAVFLKSLDDVFGEERGVIKLECEVSKEKVKPVWKKDGVVLTSGNKYELVQSGKTLYLLIHDLEKADAGLYTCDIGTDVAKSKVGVQELNIGITKRLKNTEIQEGEDCTFECILSHESIDDFNWTLNGSRVESGGRFKASNVGRKYTLSIKSVIPADSGEVVFTARGLTSKASLVVKEKPTEVTKQLEDKTSAAGQDISLSCELSKPDVNIRWYKDGKAIRKSQKYDLQQEGTRAILIIHDSTVKDSGEYTCETEDSKTKARVTVQEKPNYFIKELSDLKIEESGTAVFICQSEKAASSVIWRKGIAELRPGRKYEMTQKGQDLQLTIKNLEKSDSDTYTCDIGDAQSRAKLVVQGQKVLITEDLEDVTVLEGESAMFKCRISPVEYSKVQWFLDKTPLHTNELNDIQSQPGGYHLLTLKKLSLKDSGVITFEAGDKKTSASLVVKEKPCIFTKELVDTEVTEGEDVILHCETSKSDSPVKWCKDGKSLRNSSKYNISRSGFEAKLVIYGAEERDSGRYECEAGAAKSSAVITVKEMPVLFKQELQNQEAKEGKQIKLTCELSKPDTPVKWMKGGTVLYASEKYEFKQHGTVAELIIRDVTSIDAGDYTCTAGELKTTAQVKVHAVPVLFKQALENTETEEGKSVSLRCELTKADATVVWKKGEATLQASAKYEMKQKGTMAELVIHNAEPEDAGRYTCDTGDQQTTAQVKIHAISALIEEELKSLEAPEGGTATLHCQLSREAPVEWRKGHTVLRPSNKYRMRQEGLVAELLIHDLETKDAGDYTCVVGSQKTTATLTVNALPVHFKKELKNEEGTESGTATLQCELSKAVSTVEWRKDGKALMPNGKYKMRREGRFAELVIQDLDLMDAGSYTCVCGDQKTTATLTVNALPILFQEEMLDKEATEGQAVTLHCKLSKSAPVEWRKGNKVLKPSEKYKIEQEGPFAELVIQDLDSADAGDYSCVCGNQQTTATLTVNVLPILFTKELSNEEAMEGKSVSLRCELNKAAANVEWKKGLKTLKSSDKYKMKREGVTVELLIQNLDMTDAGNYSCVCGDQQTMAVLTVHALPAFFKEGLKNREATDGGTATLRCELSKVGVPVEWKKGDKTLKSSDKYRMRQEETSAELLIRDLEVEDTGEYTCVCGDQKTSAVLTVHALPVLFKKELVDVEATESGTAVLQCELTKSTPVEWRKGRELLKPSDKYKLRLKDTIAELTIQNLEEEDAGDYTCVCGDKTTTASLTVHALPPHFKKELKNVEATENGVATFCCELNKPAASVEWRKGDRALEPSDRVTMTCKGTTAELVIRDLDLADAGDYTCCYGDQKTTAALKVNALPAHFKEEMKNEEATEGGTATLQCELSRAVPVEWKKKHKVLKSSEKYSMRQEGAIAQLLIHALEVKDAGEYTCVCGDKKTTAVLTVHALPALFREELRDEEATEGDTVTLHCELTKAAPVEWKKGHAVLKPSEKYKMRQKDATAELVIHNLDESDAGDYTCVCGDKQSTASLAVHALPAHIKESLKGEEVTEGRTATLRCELTKVAQVEWRKGSTLLQASDKYKMRQEGTVMKLLIHDTELKDAGEYTCVCGEQETTAALIVNALPALFKEELKNLQAMESQTATLRCELTKASTVSWKKGNKILRASEKYIMRQDDVLAELQIRELDLQDAGDYTCVCGDQHTTASLTVNALPAVFKEELKNEEVTEGASVCLHCELSKAAPVQWKIGSKVLEASDKYQMSQPGTTAELVIRDLDITDAGDYTCVCGDQKTTATLTVHALPPLFKEELKNEEAKEGEDVTLHCELTKAALVEWQKDQRVLKGSEKYQMRQEGPKAELVIRGVAEDDAGDYTCMCGEHQTTAVLTVQAVPPFFQEEMTSEEAVEGGMATLHCQISKASASVQWKKGHRILTPGSKYSMSQEGCVVELVVHNLDLNDTGEYTCVCGNKTTTAALTVHALPPEFKTNLKDLEAVESGTAILHCELTKPAVVEWKKGQEVLKASKKYKMSQDGAVAKLIIHDLDEEDAGDYSCVCEDQQTTATLTVNALPALFKQELQNTEAEEGGTVTLRCELTKPKAPVEWRKGDITLYPGLKYKMKQQGSSAELVIYDLELDDSGKYTCDSGHQQTTAAVTVHALPVTFKQILQNKESEEGSTATFCCELSKPNAAVEWRKGGVGLQPDEKYEMRQRECLVELLIHNLQLEDTGEYSCDTGDQETKASLLVKALPVLFKKELKDEEVEEGAAVKFQCELTKENATVQWRKGTMEIFPCSKYEMKLSGCTAELVIHNAEPEDASDYTCDTGDQQSTAILRVNAIKPQLKQHLKNEEVEVGGTAKLRCEISISKAEVEWRKDGVILHSSSKYEMWQQGTIRELRVHHLEPGDAGEYSCKAGDETTSAKLTVKEPDVTIVSRLKDMVVFEGDDVTFQCQVSHENARDVEWKLQDVALQNNEMNEISVEKGKIHKLTLRKVTEQDTGTITFRVGPYTSTAELTVKVPPPVFKKKLQNTEFQEEETAILHCELSQPNVAVEWKKDAQVISPSSKYEIRQEGTIHTLKIYHLKPEDSGKYTCDNGNELTTATLTVKALPVIVTKPLQNQQAEEGGTITLSCEISKSNATVQWKKAGKVLQPSDKYKMHQAGSRAELTILNLSETDAGEYTCDTGDQQTTAAVHVKEPAATIVEMLKDVTSYEGEDAVFECRLSQETTQDTQWFLGDVPLQSNEMNEIKVEGTRHTLILRKVTLEDCGPISFKVGQHTTGAQLTVQAAPITFVKALHSLELQEGGTAHLCCEVSRPDVPVQWKKGTSVIHSSQKCSIKQDGNVHTLVIHNLDCGDSGEYSCHTADGKTTASLEVKALPVLFKHRMENEEVEEGRTVMLHCELTKPNAPVEWRKGDTVLHSGDKYEVRQEGTRVELFIYDAEAQDAGDYTCDSGDQQTTASLQVKVLPVLFKEELKNVESEEGGTAILHCEISKPDAPVEWRKGGVVIQPSAKYEMKLKGCTAELIIHGVELDDCGDYTCSTGYEITTGSVYVQEEEAVIVSGLKNTDVFVGESATFTCELSHPGVKNVQWWLDGSPLHNNFVTEISEQDGIIHTLTLNDVACHDSGTVTFRAGSLISSAKLLVKDPTIEVVSPMQDITVDEDGTAEFICQYSRPVHAIWKKNDQEILADGQRVIIDQDWNVSMLKIKPALPEDSGVYSCEAEGTKVMAALDVQAKNSIVQGLENVEAVEGGEALFECYLSKPECYNYNWLIDDEPAKTTENTEMVYFENGRRHLLLLKNLTVQDNCRVTFMCSDAVTSAFLTVKGWRLQILQPLTDVEVSPGQKATFSCTLSEAVPINEVTWYFNDTEIQPDEDWEIQADGNKYKLILNKAQPHHSGEVTFASREAIASAKLSVLAQPDPPEEPKVLCTSSHSVTLSWYKPLSDGGCNILGYQVERKIPGVGWQSCSESTIQSMEFVVDNLTPGEPYRFRVSAVNKVGASEPAQFPQMVQLEPSITVTHPLVGGSVSEGEVARLECKLSSEIKENVTWLKGKEPIQTGGRYEILSDGKKQILIIHAFKAEDQDTYTCMVSPEVKSVASLCLEVPTATMLKEIAKEAPPASQQEELVDGHVQPSLPPEAAQEGDLHLLWEALAKKRRMSREPTLDSISEVPEEDEKLQKLRKEEAEMSHYYSEEYSTCDELARTGEADFSFTSSDDESRAGTPSLVNYLKKAEKRSVSVTTKVQSTSTGKLWKQWEKSSAETVVAAPGAKPTEPEIADLDDPSMNNAAVKIQAAFKGYKVRKEIKQQECPVFTETFKDFSGEPGSTLHLECVAHSKTDMKVRWLKDGEELSDGRYYHIDNYSDGTCSLIITGLDRKDAGKYTCEASNKFGKVSHSAKVVIGAEEPQVLPKEKSIKQSTDSETESSSGSELDDAFRKAGRRLHRLFRAKISTEMSDVEEELFVSADEGDVEVVDHQTYREDDRYIYIKFEVLSEAKTAATRFREMFGALGIPVEIDILEQGPRKVELRIGKATPPTLGKFAPPVLRPPPPLLTSDTAPMFLTELQNQEVQDGYPVSFDCIVVGKPLPTVRWFKDGKAIEENDHYMINEDQEGCHQLIITAVVPTDMGVYRCLAENNMGVASTKAELRVDLTSTDYETAADATETSSYYSAKEYVSSREQEESTTEEEQLPQILDDLHDIHVAPGAPLAKFHLKVKGYPEPRLYWFKNGQPLKASDRFLKIDKKEFHSLEILNVIKSDAGQYSIFLINSAGSAYSSARLVVKDPDEKEEVSETDSHEQLIPPRFLERFTNKKVKKGASITLSVKVEGHPPPTITWLKEESQEDILWIKPDTPGYKLASSNMHHSLILLDVKKNYSGAYTCIATNKAGQSICTANLEVADVKEAEVLTQERVMVSEAIMTTLGAVHPSEGDLEAGREGVPRTPISLADVGTEEFFQKLTSRISEMVSAKISQATLRVPGAESDDESKTPSASPRHGRSRPSSIAQESSSESDDGDSRGEIFDVYMVTADYVPAAPDKETITLKEGQYVEVLDSAHPLKWLVRTKPTKSSPSRQGWVSPAYLDKRLKLSPEWGTVEVPEFPGECVSEDEYKRKLSVLIQELLISEEDYVQDLQFLQTHHLRYTETCPNVPGAIASQKSTIFRNIDDITRFHSSIFLRGLQKCDTDDDVAMCFIKHEAEFNKYIQYLVGRVQAESIVVSKAVQDFYKRYTDEILTNEDPSQTLIPPLQHYLEKPINRIQQYQTIIKELIRNKARNSQNCTLLEQAYAIVSALTRRAENNLHVSLIENYPGALESLGEPIRQGHFVVWEGAPGARMAWKGHKRHVFLFRNYLVICKPKRDTRTDTYSYIFKNIMKLNNIDVNDTVEGDDRAFEIWHEREDSVRKYLLQARTVNIKNSWVKEICGIQQRISQPVWIPPDFEEELADCTAELGETVKLACKVTGAPKPSVCWYKDGKPVEVDPHHIIIEDPDGSCTLILDNLTGVDSGQYMCFASSPAGNASTLGKILVQVPPRFVNKVRNAYFVEGEDAQFTCTVEGAPRPQIRWYKDGILLKDTNKYQTFSEPRSGIIVLVVKNPSNEDMGHYECELVNRLGSAKSGAELYHHSAAALTQERRGDQAITIEGKPSPQSELETSVQASLRRADKEIKTALKKLVDSASLLVTLPPDTPGGNHGAVGPLLLHEASTQTQAAGGQEKAQRQIPTEEPSVPMPNLGLSHEETSTGAESTQERTVPISRIPLAEGTGDWYRREGDVVWDVHSEVYIETTERTCVYKTEEKTPTSPPYMQVTIEDVQVNSGERAKFQAVIEGIPPPTVLWFKGTTLLTDSIRLHQGKAGTTYFLILDNVVSEDGGVYTCVAKNAGGEVLCKAELVVHEAKKDQAAKKVATRRKLHSLYEVKQEIGRGCFSFVKRVVHKGNRVSCAAKFIPLRSKTKARAHQERDILASLSHDRITRLLDQFETRKTLILILELCSSEELLDRLFKKSVVTEAEVKLYIKQILEGINYLHDNNILHLDIKPLNILMVYPEREDLKICDFGFAQKITPLEPQFSKYGSPEFVAPEIVSQSPVSKATDIWAVGVITYLSLTCKSPFAGENDRGTLLNIQRGEVSWTAPDFVHLSEDAKDFIKRILQQQPKDRPGALDCLSHRWFMHNLPLEVAHFINTKQLKFIVARSKWQRSLMCYKSILVMRSIPEILERTHDNTSLAISRHLIEESTSSSTSGSSSDNENSHFPKKRHFGSTPELHLSIFDAPSSQEPPRHVREEEHSKFSIPPVKPMRRKYAAVKSEAGDKSPTESQELGAGILEEREEGLHPKIRDEMTQRSHAAEPSSVKTSAESPSDLKQKPDIVLSEMDKTEKAGDGTEKPPVCVPRQSVIKSTFYSQAAELPARTPSSPGRELRRHLDRARRTFRKAGYSKVPLSGLREPLLEQFELEEEESKDGDEHRESLLGSLTKSASFDTARKPPHPAIAGSSRSRSLDDYRLRSFRSVREQDILEEDYDVMAQESCPEGSEHCDVSVKPSKGGAAGTSEQGDVRTASKDCSEEQLSPSTHCEGNGCPSVSVQQLERLPVSPHGSENRKHLLKKSKATYIEEEDLEGKSPVLSVQHSDLAAPTAQKHEIPKAKSIPGASDTAVHEGKQATSALPQPETTSRSAPRVCPPPQDSAHSHPDLQGEGFLIKRTAPAAPWMDKRRKQSHEKPSAPSASKSDLMEHESSAALTGLQTEISSSPVHKDKMQQLSDESILAPTALEGKQPGILPVPHTADKDAHQKLKSSKEVRPTVLGDEGPAVAGITSLAACDGESQAHKKASPHADTSAISKKEHPVVPKVPPPKPMRTSIAGGARHAEWPAHSKERLAALRSEGPSVTEVVPSLVHEAEIKEAVPQKAPQGSGTVPAALEDRHPSVTASSQKPHLPSVHESERQEHTKASFLSKVRSIVTSGSPEAEQTSSAPFPESGSQVLEQHKAAYPSGKVFAAQEGVHPNILAAPPPKVQSPASVYQLEYEEQLTFYGEDRDTALGSGSYDAGKPMPPSLCRDGSQELSQHRSSFYSDEESAALEGLVDEMVSLSEEMNVWAESVAGQEECRKHISTTDTFYTGPDGQAPTDISCHSVQEGRIGELSELEDLAESYFALSEEPAVLQRQECEHMEDLALESPGSSQESIPPTSSSAIGKTPSQAPVSKGTVRHPEVSLVKIKDLSDETPCLGSGTPKLDISEVEPAYLNFSDLYDIVYFPFEFMNFRKPQPKPTGRRFIPLSERARSPPRGHLHKDKRLCIKEEAEEKKGRNHLEISEDSKGGNLLAMGKVAESHKEMYGPQKDSGGKQKSSFYSKPGLFKPYGRSHSAERSVEQSLKKKVKASVAHFSRILKGKISPEPESEEEFGELGSEAAEKEPLTGAEGSLKWKSGLPLFKLPSLMPKEKAPSFVEELLDQAAAAGQCVTLSCRTAPHSSLHIRWFRDGMPVHSSSRILISSTLKHFQLLTILSVSAEDFGIYTCVATSSLGSASTSCVIRKAEVPPSPAPPDVVEVYEDGAQVVWKPVETNTSVCYTVQCKSEDGEWKTLAADIADCCYYAKNLSRGVTYCFRIACTSKAGMGPYSSPSATVKISGKDQLEFPAATQNFPTAEEESEIIAPPEPFPTYQTYAFQTEIKRGRFSIVRQCREKVSGKTLAAKIIPYWQEDKQSVLLEYQVLRKLHHTNIAQLKGAYVSPRHLVLIQEMCVGPELLHSLALRTSYSEVEVRDYLWQILSAVEYLHAHSILHLDLRSENMIITEPNLLKLLDFGNAQFYTQDKVIIMDKCMDYVETMAPELLTEQGALPQTDIWSVGITAFIMLSANYPVSSDVPCEFLRTTRKGKVKLTRCYAGLSGGAVSFLQSTLCANPWGRPSASECLQSPWLQETGLDNRQQALVTFPTTKLRNFLTDREKKRGLLCSKYGLMIAQ*	ATGGATTACAGCTCATTCAGTGGAGTCCCCCGCTTCCTGACCCGGCCAAAGGCGTTTATGGTGTCTGTGGGGAAGGATGCCACACTGAGCTGCCAGATCATTGGAAACCCCATCCCAGTTGTGAGCTGGGAAAAGGACAAACTTCCCATCCAGTCTGGGGGAAGGTTTAAAACCACAGAAGATGGGGACCTCTATCAGCTAACTATCTATGATCTGAGCCTGGAGGACAGCGGCCAATACATCTGCCGTGCCAAGAACACCATCGGGGAAGCTTTTGCAGCTGTTAGCATCAAAGTCGGAGAGGAGACCACAGTCACGGAGTCAGCCCCATATTTCATCCAGAAACCTTCCTCCATCAAAGTAACTCTGGGAGAGGATGCCATGTTCAAATGCAAAGTCCAAGGCAGCCCTCCCCTCTCTGTGAACTGGGAGAAAGATGGCAGACACCTGAGGAACCGGGCTGACGCTGGCCGCTTCCAGATAGAGTCAGCTGGGGAGTCCAACGCTCTCACCATTCAGTGTACCCGCCTGGGGGACAGTGGCACGTATACATGTAGGGCTGAGAATCCCATCGGCTCTGCCAGCGCTTCCGCAGCTCTGGTTGTGGAATCGCTGGGCTCTTCCAACCCAGGCAGCCATTTCGATCCCAGCTGCGGCAAAACCACCTCCTTGTTGTCTCACTTGCAAAAGAGGAGGGAGGAGATCAGGAAGATGGACATCTCCCACGGGGCTCTTGATGCCACATCAGCCCAGTCTTACTGCAAAACGGAAGGGCTGTCTGGCATCAGTTACAGCCTCTCCCGGGATTACGAGAGGGCAGCCGGCCTCACCACCAAAGGGGCTCGCAATGCCATGTTTGGGACGCTGACGCGCACCTGCAGTGTGACGGAAGGGAAGCACGCCAAGCTGAGCTGCTACGTGACTGGGGAGCCTAAGCCAGAGATCGTGTGGAAGAAGGACAACGAGGTCATTGTGGAAGGGCGGAGGCATGTCATCTATGAGGATGATCAGGAGAACTTTGTGCTGAAGATCCTCTACTGCAAGCAAGTGGACAACGGGCTGTACACCTGCACGGCCTCCAACCTGGCGGGGCAGACCTACAGCTCTGTGTTGGTCACTGTCAAAGAACCACCAATACCCTTCAAGGAAAAACTGAAGGATCTTGAAGTCTGGGAGAAGGAATCTGCCACCTTCCAGTGTGAAGTGCCTGTTCCCAGTACGGAGACATCTTGGTTCAAGGAGGAAACCAAACTCCGGCAGAGCAAGAAGTACAACATAGAAGAAGAGGGCACATATCGCCGGCTCACAGTCCAGAACGTCACTGCAGATGACGATGCTGTCTACATCTGTGAGATGAAAGAAGGGAGCAGGACCATTGCAGAATTGTCTGTCCAAGGGAACATCATTAAAAAACTTCCACGGAAGACTGCAGTTTCGGTTAACGATACGGCCACTTTCTGCGTGGAGCTGGACAATGAATGCCAGAACATCTGCTGGCTGAAAAACACAGAAGAGGTGAAACCCAGCGATCGAATCTCCATCATACGCTCTGGCAAACAACACACTATGATCATCCGAGAGTGTACGATGGAAGATGCTGGTGAGATTGTCTTCCTGGCTGATGAAAGCAGGACTTCTACCCAATTCACTGTGACCACTCCCAGAAAACCTCCCACACAGCCCCCAGTTGACCCCGTGGTGAAAAATAAAACAGAAACCTCAGTGACGCTGGCGTGGTCCCCTCCGAAGATGCACCGCCCCATTCCAATTGATGGCTACATTGTGGAACGCAAGAAACTAACCGGCTTTACCTGGGTGAGGTGCCACGAGTCTCATGTCCCCGTCCCAGAGTTCACGGTGAGCGATCTGTCAGAAGAGGCTGATTATCAGTTCCGAGTGTCTGCAGTCAATGCGCATGGACAGAGCCCTTATCTGGAATTCCCAGGGAGCGTGCACCTTGAACCAGTCCTGGCCGTGAAATCCCCCTTAACAACTGGTGAAGCAGTACCTGGAGGGGATGCCATGTTTACTATTGACCTTACAACAATATGTTCCGGCACTTGGTACCTCAATGGCAAAGTCTTACAGGAAAGTGAGACCTGTATCATCAAGAGAACCCAAACTACTCACAGTCTAATCATAAAGAACGTCACCAAGAACGATGATGGAGCAGAAGTGAAATTTGTTGCCAAAAACATTGATGTCAGCACCAAGATGAGAGTGAGAGGTGCTGCAGTGAGATTTACCAATAAGAGCAAAGATGTAGAAAAGATCTCTGCTCGGCTGCGTGAGGAAGCCAGACTTCAGGCTGAGCTTTCAGACACAGACGCTGCTGTGAAGTGGATGAAGGATGGGAAGGAGCTCAAGGCCAATGAAAAATACGAGCTGCAAATTGTGGGGAAGAGACACATCCTGAAAATCCACAACGTCGCAATGGAGGATGCAGGAACTTACCAGTGCACCTGCGAGGGAGATAAAATGCTCTATCAGCTTTCAGTGAAAGCACTTGCAACCTTCGTAAACAAAGAGAAAACTGGAGGAGTTATCAGGGCCATTGCTGGAAAACAAGCTGAATTTGTTTCTGAGACCTCTGAAGCCAATGTCATGGTTAAGTGGTACAAAAATGGCAAAGAAATCACAACCAGTAAGAAATTCACAATGGAAGACAAAGGGAAACTGCATAAGCTTGTGGCTTCAGCTGTGACAAAAGAAGATGAGGGAACATACATCTGCAAGATTGGAGATGACACTCTGATTTTTGATTTGAAAGTCTCAGATGAAGCCATTAATTTTGTCAACAAGCCCAAAACAACTCCAGAAATAACAGTCAGTCCTTCTGAAGACCTGGAGCTGGTTTGTGAGGTGTCAGCTGCAAGTGGAGCTGTCGTATGGAAGAAGGATCAAACAGAGGTAAAGCAGGACCAGAGGACAACCATCATCTCCCAGGGGACACACCGCAAGCTCGTTGTCAAAAACGTGACCCTGAAAGACCAAGGGAGCTACAGCTGTGAAACAAAGGATGATAAAGCAACATTCCAAGTCAAAGTCAGAGAGAAAGAAGACGTGTTTACAAACAAGGAGAAGGTACAGAAGGAGGTGAAGGCTGTACTGACTCAAAATGCCATGCTGAGCTGCGAGGTGGGCCAGGAGAAGAGCGAGGTGAAGTGGTACAAGGAGGGGAAACTGATCACCTCGAGCAAGAAGTTCAGGGTGGAGTCAGAGGGCAAACTGCGTCGGCTGGTGGTGAGCCAGGTGGAGAAGAGAGATGCAGGGGAGTACACCTGCGAGGCTGCTGGCCAGAAACTGACCTTCAAGATTACTGTCACAGAAGCAGAGGATGCTTTTATCAACAAGGAGAAGGTGCAGAAGGAGGTGAAGGCTGCACCAACAGAAAATGCCACGCTGAGCTGCGAGGTGGGCCAGGAGAAGACTGAGGTGAAGTGGTACAAGGAGGGGAAACTGATCACCTCGAGCAAGAAGTTCAGGGTGGAGTCAGAGGGCAAACTGCGTCGGCTGGTGGTGAGCCAGGTGGAGAAGAAAGATGCAGGGGAGTACACCTGCGAGGCTGCTGGCCAGAAACTGACCTTCAAGATTACTGTTACTGAAGCAGAGGATGCTTTTATCAACAAGGAGAAGGTGCAGAAGGAGGTGAAGGCTGCACCAACAGAAAATGCCACGCTGAGCTGCGAGGTGGGCCAGGAGAAGACTGAGGTGAAGTGGTACAAGGAGGGGAAACTGATCACCTCGAGCAAGAAGTTCAGGGTGGAGTCAGAGGGCAAACTGCGTCGGCTGGTGGTGAGCCAGGTGGAGAAGAGAGATGCAGGGGAGTACACCTGCGAGGCTGCTGGCCAGAAACTGACCTTCAAGATTACTGTCACAGAGCCAGAAGTTGTATTTATCAACAAGGAGAAGGTGCAGAAGGAGGTGAAGGCTGCACCAACAGAAAATGCCACGCTGAGCTGCGAGGTGGGCCAGGAGAAGACGGAGGTGAAGTGGTACAAGGAGGGGAAACTGATCACCTCGAGCAAGAAGTTCAGGGTGGAGTCAGAGGGCAAACTGCGTCGGCTGGTGGTGAGCCAGGTGGAGAAGAAAGATGCAGGGGAGTACACCTGCGAGGCTGCTGGCCAGAAACTGACCTTCAAGATTGATGTCACAGAGCCAAAACCTGTGTTTATAAACCAGGAGAAGGTGCAGAGGGAGGTGAGTGCTGTCCTGGCAGAAAGTGCCGCCCTCAGCTGTGAAGTAGCACAGGATACAACCGAAGTAAAATGGTACAAGGATGGAAGACTGCTTGCCTCCTCTAGAAAGTTCAAAATGGAAACTGTGGGCAAAACCCGGCGTCTGGTTGTGGAGCAGCTGGAGAAGAAAGATGCTGGAGAATACGTCTGTGAGGCTGCCGGCCAGAGGCTGACCTTCAAGTTGGAAGCAACTGAACCAGAGGCTAAATTTGAAAAGGAATTTGTCCAGAAGGAGCCTCTCATTGTTCAAGAACATGAAAGCATCACTCTGACTACTTCAGTAACACCTGAAACTGCTGTAGTGAAGTGGTACAAAGATGGAAGAGAAATCAAGGCGAGCAAGAAGTATGAGATCAAGAGTGATGGGGCATCCAGGACTCTGACAGTGAACCTGGCAGAGAGCACAGACACTGCTGTGTATGCTTGCCAGACAAAGAATGACAAGCAGGAATTCAAAGTAGAAGTGAAAGAAATCCCAGTGAAGTTCACCAAGAAGCTCGAAGCCGTTAACGCTGAGATTGGAGGCAGTGTCACTTTGACCTGTGAAGTGAGCCATGCCAAAGGGAAGGTGGTGTGGCGCAGGAATGCAGTTGAGATCAAACCCAGCAAACGTTTCCAGATTCACGAGGAGGGGGTCAGACGAACCCTGACAATAACAGGGATCCGGGCTGAGGATGAGGGAGAGTACTTCTGCGAGTCCAGAGATGACAAGAGCAGCATTACCATCACCCCCAAAGCTCCCAGAGTGGTGAAATTTGTTACGAGTCTCAACAACGTGGCTTCTGAAGAAGGAAAAGAGGCTGTGTTCAAGTGCACTGTTTCTCCCAGTGATGCTGTGGTCACCTGGTTCAGGAATGGTGTCAAGATTGAAGCCAGCAAGAAATACGTGATCTCACAGAAGGACACCAACCACAGCCTCACCATCACTGATCTGACACTGGAAGATGCAGCTGAAATCTCCGCCAATGCTGAGGGAGTAGAAAGCACAGCCAATCTCAGAGTCCGAGAGGCCTCAATCTCATTCAAGAAGAAACTGGAGCCTAAAACTGTTGAAGAGAAAGACACGGTGACCCTGGAGGTAGAGCTGACCAAGCCTGCAGAAGTCAAATGGATGAGGAACAGCATTGTATTGAAGCCCAGTGAAAAAATAGAGATCAAAGCTGAGGGAACAAAGCATATCTTGATAGTAAAGGACATCTCCTTTGCAGACAGGGGCTTTTACTGCTGTGAGAGTCCTGATGACAAGACCCAAGCCAAGATCAATGTGGAAATGCGGCAGATTAAGCTGGTGAAAGGTCTGCAGCCCCTCGAAGTCTCTGAGAAGGGGACTGTCACCTTTTCGGTGGAGGTGTCCCATGAGGACGTGGAAGGGACTTGGCAGAAGGACGGCGTGCGGCTGAAGCCTGCACCAAATGTCACGATGGCCGTCCAGGGGAAGAAACACTCACTGACACTTTCTTCTGTGACCCTTGAAGATGCAGGACTCATCTCCTTTAAAGCAGAAGGCATTAATTCATCGGGGAAGCTCACTGTGACAGAATTGCCTGTGAAAATCAGCAAACCATTGGCAGACATCAACATCACTCAGAAGGACAAGGTCACATTTGAGTGTGAGCTGTCCAGACCCAACGTGGATGTCAAGTGGTTCAAGGATGGGAAGGAGCTCCGGCAAAGTAAAAAAGTGGGCATTATTTCCCAGGGAAATAAGAGAAGTCTTGTTATTCACAAGTGTGAATATGAAGACCAGGGAACCTACACGTGCCAAGCAGCTGAAGACAAGACATCAGCTACCCTAAAGGTTCACGCTCGAGATATCAAGATTGTTAAACCACTGGAAGATGTGGAAGTGAATGAATATGAGAGTGCATCTTTCGTCTGTGAGATTTCACACGATGAGGTTCAAACCCAGTGGTACAAAGATGACAACAAGCTGAAGGCTGATGACAACATTAGAATGCGTCAAGATGGAAAGACCTACTCACTGACTTACACACGTGTCCAAGTCAAAGATGCAGCAGAAATCAAATTTGTAGCAGAAAAGGCAGAATCTCGTGCCCATCTTACAGTTAAAGAGCTGCCTGTGAAAATTGTGAAGCCTCTGCGAGATAAGATTGCACTTGAAAAGCATCGGGGATTCCTGGAGTGCCAGGTGTCTCGTGCCAATGCTGAAGTTAAGTGGTACAAAAAGGATGTTGAAATTCATCCTAGTGACAAATATGAAATTGTGAGCGATGGTGTGTATCGGAAGCTCATCATCAACGATGCAGACTATGAAGATGAGGACACATACACTTGTGATGCCTTTGATGATAAAAGCAGCGCTCATTTCTTTGTTGAAGAGCAATCCATCAGCATAGTAAAGGAGCTGTGTGATGAGGATGTGACTGAGCCTGAAGAAGCCAAATTTGAATGCGAGATATCCATTCCTTCTGTGAAGCCTCCCAAGTGGTATCTACGTGGAGAAGTCTTACAGGCTGGCAGAAATATTATCATGCAGCAAGAAGGCACCATCCACCGGCTGACCATACTGAAAACCACCACTGATATGACAGGCACCATTCAGTTCTCAATTGGCAAATCAAAATCCACAGCAAATCTGCTCGTCAGAGATTACCATATACAAATCACCAGGAAATTGGAGGACAAGACAGCTTTGGAACGTCATTCTGTCATCCTGTCCTGCGACTTCAGGCCTTCTCCAAAGGTTGTGAAATGGTTCAAGGGCCACACACCCATTGAGCCCTCTGAGAAGTACAAGATCAAGAGGGATAAACATTCAGCAGAGCTCAAGATTCTGAAGCTGAAGCCTGATGATGCTGGTGTGTACAAGTGCAAGGCAGGAATTGCAGAGACTGAGGCCACGCTGACAGTTGAAGCCCGCAATGTAGAAGTAACCAAACACCTGCAGGATGTGGAAATTGAAGAAGAGAGCTCTGCTATCTTCTCCTGTGAGCTGTCCCATGATGACGAGGATGTGGAATGGTTCCTGAATGGCACCCTCCTTTACACCAACAATTACAATGACATCAAGAACGTTGGCAATTGCTACACACTGACAATGAAGCAGGTCAAGCCTGAGGATGCTGGCACAGTGACAATGAAGTCGGACAAGGTGTCAGAGAGTGCACGTCTGAAGGTGATAGAGAAGCCTGCTGTCTTCTTGAAGTCCTTGGATGATGTTTTTGGTGAGGAGCGAGGTGTGATTAAACTGGAATGTGAAGTCTCCAAAGAGAAGGTCAAACCAGTGTGGAAAAAGGACGGTGTTGTGCTCACTTCTGGCAACAAGTATGAGCTGGTACAGTCTGGGAAGACCCTGTATCTCCTTATCCACGACCTCGAGAAGGCAGATGCAGGTTTATACACCTGTGATATTGGCACTGATGTTGCCAAGTCAAAAGTTGGCGTTCAGGAGCTGAACATTGGCATTACCAAACGGCTGAAGAACACTGAAATCCAGGAAGGAGAAGATTGTACTTTTGAATGCATTCTGTCCCATGAAAGCATTGATGACTTCAACTGGACACTGAATGGGAGCAGAGTGGAAAGTGGTGGGCGATTTAAAGCTTCTAACGTGGGTCGGAAGTATACTCTCAGTATCAAAAGTGTGATTCCTGCTGACTCTGGGGAAGTCGTTTTCACTGCCCGTGGGCTAACCTCCAAAGCTTCTCTGGTTGTAAAAGAAAAACCTACTGAGGTTACAAAACAGCTGGAGGATAAGACGTCAGCAGCAGGGCAGGACATCAGCCTGAGCTGCGAGCTGTCGAAACCCGATGTGAACATCAGGTGGTACAAGGATGGCAAAGCAATCCGAAAAAGCCAGAAGTACGACCTGCAGCAGGAGGGAACGAGGGCCATTCTGATCATCCATGACTCCACCGTCAAGGACAGCGGGGAGTACACCTGTGAGACAGAGGACTCTAAAACAAAAGCCAGGGTCACTGTGCAAGAAAAGCCTAACTACTTTATCAAAGAACTTTCAGATCTGAAAATTGAAGAAAGTGGAACTGCAGTTTTTATATGCCAGAGCGAGAAAGCTGCATCCTCTGTGATATGGAGGAAAGGCATAGCTGAGCTCAGGCCTGGCCGGAAATACGAGATGACACAGAAAGGACAAGACCTACAGCTGACCATAAAAAATCTGGAGAAAAGTGACAGTGACACGTACACCTGTGACATTGGTGATGCCCAGTCCAGAGCCAAGCTAGTTGTACAAGGCCAGAAAGTGCTAATAACAGAAGACCTGGAAGATGTCACTGTGTTAGAAGGAGAATCTGCCATGTTCAAATGCAGAATCTCTCCTGTAGAGTATAGCAAAGTGCAGTGGTTTTTGGATAAAACCCCACTCCATACCAATGAACTTAATGACATCCAGTCTCAGCCTGGCGGATATCACCTGCTAACCTTGAAAAAACTCTCTCTGAAGGACTCGGGGGTCATTACATTTGAAGCTGGTGATAAGAAAACATCTGCCAGTTTGGTTGTTAAAGAAAAGCCCTGCATCTTCACAAAGGAGCTGGTTGATACTGAAGTCACTGAGGGAGAGGATGTGATTCTTCACTGTGAAACCTCCAAATCAGACAGCCCTGTAAAGTGGTGCAAAGACGGGAAGAGTCTTAGGAATTCTTCTAAGTATAACATCAGTCGGTCGGGATTTGAAGCCAAGCTGGTCATATACGGGGCAGAAGAAAGAGACAGTGGCAGATATGAGTGTGAGGCTGGAGCAGCTAAAAGTAGTGCGGTTATTACTGTCAAGGAAATGCCAGTTCTCTTCAAGCAAGAGCTTCAAAACCAAGAAGCCAAGGAAGGAAAACAAATCAAACTGACTTGTGAGCTCAGCAAACCCGATACCCCAGTGAAATGGATGAAAGGAGGCACTGTTCTGTATGCCAGCGAGAAATATGAATTCAAGCAGCATGGCACTGTGGCAGAGCTCATCATTCGGGATGTGACTTCGATAGATGCTGGGGACTACACCTGTACTGCTGGGGAACTGAAGACCACTGCTCAGGTGAAAGTACACGCGGTGCCAGTCCTTTTTAAACAAGCCCTGGAGAACACGGAAACGGAAGAGGGGAAATCTGTCTCTTTGCGCTGTGAACTCACAAAAGCAGATGCCACTGTGGTGTGGAAGAAGGGAGAAGCCACACTCCAGGCAAGTGCCAAATATGAAATGAAGCAGAAGGGGACAATGGCAGAGCTGGTGATTCATAATGCAGAGCCAGAAGATGCGGGAAGATACACCTGTGACACTGGAGACCAGCAGACCACAGCCCAAGTCAAAATCCATGCCATCTCTGCACTCATTGAAGAAGAGCTTAAGAGTCTGGAGGCTCCGGAAGGTGGGACAGCCACCCTGCACTGCCAGCTGAGCAGAGAAGCCCCTGTGGAGTGGAGAAAGGGGCACACTGTTCTCAGGCCAAGTAACAAGTACAGGATGAGACAAGAGGGCCTGGTGGCTGAGCTACTGATCCACGACCTGGAGACAAAGGATGCTGGAGACTACACATGTGTAGTGGGAAGCCAAAAAACCACAGCAACCTTAACAGTGAATGCCCTGCCAGTCCACTTCAAGAAAGAGCTAAAGAACGAGGAAGGTACAGAGAGCGGAACGGCCACACTGCAGTGCGAGCTGAGCAAGGCAGTCAGCACGGTTGAGTGGAGGAAGGATGGGAAGGCACTGATGCCAAATGGCAAATACAAAATGAGACGGGAAGGGCGCTTTGCTGAGCTGGTCATCCAAGACCTAGACTTGATGGATGCTGGGAGTTACACCTGTGTGTGTGGAGACCAGAAGACCACAGCTACTTTGACAGTGAATGCCTTGCCTATACTCTTCCAAGAAGAAATGCTGGACAAGGAAGCTACAGAGGGCCAGGCAGTCACTTTGCACTGTAAGCTGAGCAAATCGGCTCCTGTTGAATGGAGAAAGGGGAATAAAGTCCTCAAACCAAGTGAGAAATACAAAATAGAGCAGGAAGGCCCATTTGCAGAGCTGGTGATCCAGGATTTGGATTCGGCAGATGCTGGTGATTACAGCTGTGTGTGTGGAAATCAACAGACTACGGCCACTTTGACAGTAAATGTCCTACCCATTCTTTTCACCAAAGAACTGAGCAATGAAGAAGCTATGGAAGGTAAAAGCGTCTCTCTGCGCTGTGAGCTGAACAAGGCTGCTGCTAACGTGGAGTGGAAAAAGGGACTCAAGACCCTCAAGTCAAGTGACAAGTATAAAATGAAACGGGAAGGCGTCACTGTGGAGCTTTTAATCCAAAATCTAGACATGACAGATGCTGGAAATTACTCCTGTGTGTGCGGAGACCAGCAGACTATGGCTGTTTTAACAGTACATGCTTTACCTGCGTTTTTCAAAGAGGGTTTGAAGAACAGAGAGGCCACCGATGGCGGAACTGCCACACTGCGCTGTGAGCTGAGCAAGGTGGGAGTCCCAGTGGAGTGGAAAAAAGGAGATAAGACACTCAAATCAAGTGATAAGTATAGGATGAGACAAGAAGAAACCTCTGCAGAGCTGTTGATCCGAGACCTGGAGGTAGAGGATACTGGAGAATATACTTGTGTGTGTGGAGATCAGAAGACCTCAGCTGTCTTGACAGTGCATGCTTTGCCTGTGCTTTTCAAAAAAGAACTTGTTGATGTGGAAGCCACAGAAAGTGGGACAGCTGTTCTGCAGTGTGAACTGACTAAATCCACTCCGGTGGAGTGGAGGAAAGGACGAGAGTTGCTCAAGCCCAGTGATAAGTACAAATTGAGGCTGAAGGATACCATTGCTGAGCTGACAATCCAAAACCTGGAGGAAGAAGATGCTGGAGATTACACGTGTGTGTGTGGAGACAAGACAACTACAGCATCTCTGACAGTGCATGCCCTCCCTCCACATTTTAAAAAGGAGTTGAAGAACGTGGAAGCCACAGAAAATGGCGTGGCCACTTTCTGCTGTGAGCTGAACAAGCCTGCAGCTTCTGTGGAATGGAGGAAAGGGGACAGAGCCCTGGAGCCAAGTGACAGGGTCACCATGACATGCAAGGGCACAACCGCAGAGCTGGTGATCCGTGATTTAGATCTGGCAGATGCTGGTGATTACACATGCTGTTATGGAGATCAGAAAACCACAGCTGCTCTAAAAGTGAATGCCTTGCCTGCACATTTCAAGGAAGAAATGAAGAACGAGGAAGCCACAGAAGGTGGAACAGCCACGCTGCAGTGTGAGCTATCTAGGGCCGTCCCCGTGGAGTGGAAAAAGAAGCACAAAGTGCTCAAATCAAGTGAAAAATACTCTATGAGACAGGAAGGTGCCATAGCACAACTCCTGATCCATGCTTTGGAAGTCAAGGATGCTGGGGAGTATACCTGCGTGTGCGGGGACAAGAAGACTACTGCAGTGCTGACAGTGCACGCCCTTCCTGCTCTCTTCAGAGAAGAGTTAAGAGACGAGGAAGCCACTGAGGGTGACACAGTCACTCTGCACTGTGAGCTGACCAAGGCTGCACCAGTGGAATGGAAAAAGGGGCACGCAGTGCTCAAACCTAGTGAGAAATACAAAATGAGGCAGAAGGATGCCACTGCAGAACTGGTGATCCATAACCTAGATGAGAGTGATGCTGGTGATTACACCTGTGTGTGTGGGGATAAGCAGTCCACAGCTTCCTTAGCAGTACACGCACTGCCTGCACACATCAAGGAAAGCCTGAAGGGCGAGGAAGTAACAGAAGGGCGAACGGCCACTCTGCGCTGTGAGCTGACCAAGGTTGCTCAGGTAGAGTGGAGAAAGGGAAGCACTTTGCTCCAAGCCAGCGACAAGTACAAAATGAGACAGGAGGGCACCGTCATGAAGCTGCTCATCCACGACACGGAGCTGAAAGATGCTGGAGAATACACGTGTGTGTGTGGAGAACAGGAGACTACAGCTGCCTTGATAGTGAATGCCTTGCCTGCACTTTTCAAAGAGGAGCTGAAGAACCTGCAGGCCATGGAAAGTCAGACAGCCACTCTGCGCTGTGAGCTGACCAAGGCTTCCACTGTCTCATGGAAGAAAGGAAACAAAATCCTCAGAGCAAGTGAAAAATACATCATGCGGCAGGATGACGTCCTTGCAGAGCTGCAAATCCGTGAGCTAGATCTGCAGGATGCAGGAGATTACACCTGTGTGTGTGGAGACCAACATACCACTGCCTCTCTGACAGTGAATGCCCTGCCAGCGGTTTTCAAGGAAGAACTGAAAAATGAAGAAGTCACAGAAGGAGCGTCAGTCTGTCTGCATTGTGAATTAAGCAAAGCAGCTCCAGTGCAGTGGAAAATAGGGTCCAAAGTGCTCGAAGCAAGTGACAAATATCAAATGAGCCAGCCTGGTACCACTGCAGAGCTGGTCATTCGTGACCTAGATATAACAGATGCTGGAGATTACACTTGTGTTTGTGGTGACCAGAAGACAACAGCAACCTTAACAGTTCATGCTTTGCCACCCCTCTTTAAGGAAGAGCTAAAGAACGAGGAAGCAAAAGAAGGCGAAGATGTCACCCTGCACTGCGAGCTCACCAAGGCTGCTCTGGTGGAGTGGCAGAAGGACCAGAGGGTTCTCAAAGGCAGTGAGAAATACCAAATGAGGCAGGAAGGGCCCAAGGCAGAGCTGGTGATTCGTGGAGTGGCTGAGGATGATGCAGGAGACTACACCTGTATGTGTGGAGAGCACCAGACTACAGCTGTCCTAACAGTACAGGCTGTGCCACCATTTTTCCAAGAAGAGATGACCAGCGAGGAAGCAGTAGAAGGTGGAATGGCCACTTTGCACTGTCAGATCAGCAAGGCTTCTGCCTCTGTTCAGTGGAAGAAGGGCCATCGCATCCTTACCCCGGGCAGCAAGTACAGCATGAGCCAGGAAGGCTGTGTTGTGGAGCTGGTAGTTCACAATTTAGACTTGAATGACACTGGAGAGTATACCTGTGTTTGTGGAAACAAGACCACCACAGCTGCCTTAACAGTGCATGCGCTGCCTCCAGAATTCAAGACCAACCTGAAGGACCTAGAAGCTGTAGAAAGTGGGACAGCTATTCTGCACTGTGAGCTGACCAAACCTGCTGTGGTGGAGTGGAAGAAAGGGCAGGAAGTGCTCAAAGCAAGCAAAAAGTACAAAATGAGTCAAGATGGTGCTGTTGCAAAGCTGATCATCCATGATCTGGATGAGGAGGATGCTGGAGATTATAGCTGTGTGTGTGAAGATCAGCAGACAACAGCCACTTTGACAGTCAATGCTCTACCAGCACTTTTCAAACAAGAGCTTCAGAATACTGAGGCAGAAGAAGGTGGGACAGTGACCCTGAGGTGTGAGCTTACCAAACCCAAGGCTCCAGTAGAGTGGAGGAAAGGAGATATTACTCTCTACCCTGGTTTGAAATACAAGATGAAGCAGCAGGGCTCCTCTGCAGAATTGGTCATTTATGACTTAGAATTGGATGACTCAGGAAAATACACCTGTGACTCCGGACATCAGCAGACAACGGCTGCGGTAACTGTACATGCACTGCCTGTCACATTTAAGCAAATCCTCCAAAATAAGGAATCAGAGGAAGGAAGTACGGCTACTTTCTGCTGTGAGCTGTCAAAACCCAATGCTGCAGTGGAATGGAGGAAAGGAGGAGTGGGGCTGCAGCCCGATGAGAAATATGAGATGAGACAGAGGGAATGTCTGGTAGAGCTCTTAATACATAACCTCCAATTAGAAGATACGGGAGAATACAGCTGTGATACTGGGGATCAGGAAACAAAGGCATCTTTACTTGTGAAAGCACTACCAGTTCTTTTCAAAAAGGAGCTCAAGGATGAGGAGGTTGAAGAAGGAGCTGCAGTGAAATTCCAGTGTGAGCTGACAAAGGAAAATGCAACAGTGCAGTGGAGGAAGGGCACCATGGAGATCTTCCCATGCTCCAAATATGAAATGAAATTAAGTGGCTGCACAGCTGAGCTTGTGATCCATAATGCAGAACCAGAGGATGCTTCTGATTATACGTGTGATACAGGAGACCAGCAGAGCACAGCCATCCTCAGAGTGAATGCCATCAAGCCTCAGCTGAAGCAGCATCTGAAGAATGAAGAAGTGGAGGTGGGAGGAACAGCTAAGCTGCGCTGTGAGATTTCTATAAGCAAAGCAGAAGTAGAGTGGAGGAAAGATGGAGTCATACTTCACTCAAGTTCCAAGTACGAAATGTGGCAGCAGGGCACCATCCGTGAGCTGCGTGTTCACCACTTGGAGCCCGGAGATGCTGGAGAATACTCCTGCAAGGCTGGAGATGAGACAACCTCCGCGAAGCTGACCGTGAAAGAGCCTGATGTGACCATTGTGAGTCGCCTAAAGGACATGGTGGTGTTTGAAGGGGATGATGTCACGTTTCAGTGCCAGGTGTCTCATGAGAATGCAAGGGATGTAGAATGGAAACTACAGGATGTTGCTCTGCAAAATAATGAAATGAATGAGATCTCGGTGGAGAAAGGAAAGATCCACAAGCTGACACTGAGGAAGGTGACTGAGCAGGACACTGGCACCATCACTTTCCGAGTGGGACCATACACGTCCACAGCAGAGCTCACAGTAAAAGTGCCACCTCCAGTCTTTAAAAAGAAATTACAGAACACAGAATTCCAGGAAGAGGAAACAGCCATCCTGCACTGCGAGCTCTCCCAGCCTAATGTTGCTGTGGAGTGGAAGAAGGATGCCCAGGTGATTTCCCCAAGCTCCAAATATGAAATCAGACAGGAGGGAACAATCCACACTTTAAAGATTTATCACTTAAAACCAGAAGACTCAGGCAAATACACCTGTGATAATGGGAACGAGCTAACGACAGCCACTTTAACTGTTAAAGCTTTGCCAGTAATCGTCACAAAACCACTCCAGAACCAGCAAGCTGAAGAAGGTGGCACCATCACTTTAAGCTGTGAAATTTCAAAATCAAATGCCACTGTGCAGTGGAAGAAGGCTGGGAAAGTGCTGCAACCCAGCGATAAATACAAGATGCACCAAGCTGGGTCCAGGGCTGAGCTGACGATTCTCAACTTGAGTGAAACTGATGCTGGGGAATACACGTGTGATACAGGGGACCAGCAAACCACTGCAGCTGTGCATGTGAAAGAACCAGCAGCAACCATAGTGGAGATGCTGAAGGACGTCACTTCATATGAAGGGGAAGATGCAGTGTTTGAATGCAGACTGTCCCAGGAAACAACTCAGGATACTCAGTGGTTCCTTGGGGATGTTCCCCTGCAATCCAATGAAATGAATGAGATTAAGGTCGAAGGGACACGTCACACTTTGATTCTGAGGAAGGTGACGCTAGAAGACTGTGGACCCATCAGCTTCAAAGTCGGGCAGCATACCACAGGAGCACAGCTAACAGTTCAAGCTGCTCCGATCACCTTTGTGAAGGCCCTCCACAGCCTGGAGCTGCAGGAGGGTGGCACAGCCCACTTGTGCTGCGAGGTGTCCCGGCCCGACGTCCCCGTGCAGTGGAAAAAAGGCACATCTGTCATCCATTCCAGCCAGAAGTGCAGCATCAAGCAGGATGGGAATGTGCACACATTGGTCATTCACAATTTGGACTGTGGGGACTCAGGAGAATACAGCTGCCACACAGCTGATGGGAAGACCACTGCCAGCCTAGAAGTTAAAGCTCTCCCCGTGCTTTTCAAACACCGGATGGAAAACGAGGAGGTGGAGGAAGGGCGCACCGTTATGTTGCACTGTGAGCTGACGAAACCCAACGCACCCGTGGAGTGGAGGAAAGGAGATACGGTGCTGCACTCAGGTGACAAGTATGAGGTCCGGCAAGAGGGGACACGTGTCGAGCTCTTCATCTACGATGCCGAGGCTCAGGATGCGGGTGATTACACGTGTGACTCAGGGGATCAACAGACCACTGCATCATTGCAAGTCAAAGTACTACCTGTGCTGTTTAAGGAAGAGCTGAAAAATGTGGAGTCTGAAGAAGGGGGAACAGCTATCTTGCACTGCGAGATTTCCAAGCCAGATGCTCCAGTTGAGTGGAGAAAAGGAGGGGTGGTCATTCAGCCCAGTGCGAAGTACGAAATGAAGCTGAAGGGCTGCACTGCAGAGTTGATCATCCACGGCGTGGAGCTCGATGACTGTGGGGATTACACCTGTAGCACTGGATATGAGATCACCACAGGTTCTGTGTATGTGCAAGAAGAAGAAGCAGTCATAGTTTCTGGTTTAAAGAACACAGACGTCTTTGTGGGTGAGTCGGCCACTTTCACCTGTGAGCTGTCGCACCCAGGCGTGAAGAACGTGCAGTGGTGGCTCGACGGATCTCCCCTTCACAACAACTTTGTGACTGAAATCTCTGAGCAGGACGGGATAATCCACACTTTAACCCTAAATGATGTGGCGTGCCACGACTCAGGCACTGTCACCTTCAGAGCTGGCTCTCTTATATCTTCAGCTAAATTATTAGTCAAAGATCCAACCATTGAAGTGGTCAGTCCCATGCAGGATATAACTGTTGATGAAGATGGCACAGCAGAGTTCATATGCCAATATTCTAGGCCAGTGCACGCCATATGGAAGAAAAATGATCAGGAAATACTTGCAGATGGGCAGCGAGTGATTATCGATCAGGACTGGAATGTAAGCATGCTAAAAATTAAACCCGCTCTACCAGAAGACAGTGGCGTCTATTCTTGTGAAGCTGAAGGCACTAAAGTGATGGCTGCACTTGATGTTCAAGCTAAGAACAGCATTGTTCAGGGCCTGGAGAACGTGGAAGCAGTGGAAGGAGGGGAAGCCCTGTTTGAATGCTACCTGTCCAAACCTGAGTGCTACAACTACAACTGGCTGATTGACGACGAGCCTGCCAAAACTACAGAAAACACAGAGATGGTTTACTTTGAAAATGGGCGCAGGCATCTGCTGCTGCTGAAGAACCTCACTGTGCAAGACAACTGCAGGGTGACTTTTATGTGCAGTGATGCAGTAACGTCAGCTTTCCTCACAGTGAAAGGATGGCGCCTGCAGATCTTACAGCCTCTCACAGATGTGGAAGTCTCTCCAGGGCAGAAAGCTACATTCAGCTGTACTCTAAGTGAAGCTGTGCCAATTAATGAAGTTACCTGGTATTTTAATGATACAGAGATCCAACCAGATGAGGACTGGGAGATACAAGCAGATGGAAACAAATACAAACTTATTTTGAATAAAGCCCAACCACATCATTCAGGAGAGGTGACGTTTGCTTCTAGGGAAGCAATTGCATCGGCCAAGTTATCTGTGCTAGCCCAGCCCGATCCCCCTGAAGAACCTAAAGTTTTATGTACGAGCAGTCACTCTGTGACTCTGTCTTGGTACAAGCCGCTGAGCGACGGTGGTTGCAACATCCTAGGCTACCAAGTGGAGAGAAAAATCCCAGGCGTTGGCTGGCAGTCATGCAGCGAGAGTACAATTCAAAGCATGGAGTTTGTGGTGGACAATCTCACCCCAGGAGAACCCTACAGATTCCGCGTCTCAGCTGTAAACAAAGTTGGGGCCAGCGAGCCAGCACAGTTCCCTCAAATGGTGCAGCTAGAGCCTTCAATTACAGTCACCCACCCTTTGGTGGGTGGATCAGTCTCCGAAGGGGAGGTGGCTCGCTTGGAGTGCAAACTGTCAAGTGAAATCAAAGAGAATGTGACATGGCTCAAAGGGAAAGAACCAATACAAACTGGAGGAAGATATGAAATCCTCTCTGATGGAAAAAAGCAGATACTCATTATTCACGCATTTAAAGCTGAAGATCAGGACACATACACCTGCATGGTTTCCCCAGAAGTCAAATCTGTTGCCAGCTTGTGCCTTGAAGTTCCTACAGCAACAATGCTAAAAGAGATTGCCAAGGAAGCCCCCCCTGCAAGCCAACAGGAGGAGCTGGTGGATGGCCACGTCCAGCCCAGCTTGCCCCCCGAGGCTGCACAGGAGGGAGACCTTCACCTCCTGTGGGAAGCTCTGGCCAAGAAGCGCCGGATGAGCCGGGAGCCCACCTTGGATTCCATCAGCGAGGTGCCCGAAGAAGACGAGAAGCTTCAGAAGCTGAGGAAGGAAGAAGCAGAGATGTCTCACTATTACTCAGAGGAGTACTCCACGTGTGACGAGCTGGCCAGGACAGGAGAAGCAGATTTTTCTTTCACAAGTTCAGATGATGAATCTAGAGCTGGGACTCCTTCGCTAGTGAACTACCTCAAGAAAGCTGAAAAGAGAAGTGTCAGCGTTACCACCAAGGTTCAGTCCACCTCCACAGGCAAGTTATGGAAACAGTGGGAGAAATCCAGCGCGGAGACTGTTGTGGCTGCCCCAGGTGCTAAGCCAACTGAACCAGAAATAGCAGATTTAGATGATCCTTCCATGAACAACGCCGCGGTGAAGATCCAGGCTGCTTTCAAGGGCTACAAAGTCAGGAAAGAGATCAAGCAACAAGAGTGCCCGGTGTTCACTGAGACCTTCAAAGATTTCTCTGGTGAGCCTGGAAGCACCCTGCATCTCGAGTGTGTGGCCCACAGCAAAACTGACATGAAGGTCCGTTGGCTGAAGGATGGGGAGGAACTGTCAGACGGCCGCTACTATCACATAGACAACTACAGTGATGGGACCTGCTCTTTGATTATCACTGGCCTGGATAGGAAAGATGCGGGTAAATACACCTGTGAGGCATCCAATAAATTTGGGAAAGTTTCACACAGTGCAAAGGTGGTGATCGGTGCTGAGGAACCTCAAGTGCTTCCTAAGGAGAAGAGTATTAAACAAAGCACTGATAGTGAGACAGAAAGCTCCTCTGGCAGTGAGCTGGATGATGCTTTCCGTAAAGCTGGAAGGCGTCTGCACAGACTTTTCAGGGCTAAGATCTCAACAGAGATGTCTGATGTGGAGGAAGAGCTCTTTGTCAGCGCAGATGAAGGGGACGTAGAGGTCGTTGACCACCAGACGTATCGTGAGGACGATCGCTACATTTACATAAAGTTTGAGGTCTTGTCCGAGGCAAAAACAGCCGCCACTCGTTTCAGAGAGATGTTTGGTGCTCTGGGGATCCCTGTGGAGATTGATATTTTAGAACAAGGCCCAAGGAAAGTTGAATTGCGCATTGGGAAAGCAACACCACCCACCCTTGGGAAGTTTGCTCCACCAGTTCTGAGACCACCACCGCCTTTGCTGACTTCTGATACAGCTCCCATGTTCCTAACTGAGCTCCAAAACCAAGAGGTACAAGATGGCTATCCTGTCAGCTTTGACTGCATTGTCGTTGGCAAACCCCTCCCCACGGTTCGCTGGTTCAAGGATGGGAAAGCAATTGAAGAAAATGATCACTACATGATCAATGAGGACCAGGAAGGGTGCCATCAGCTGATCATCACAGCTGTGGTCCCCACCGACATGGGTGTTTACCGTTGCCTTGCTGAAAACAACATGGGAGTGGCTTCAACCAAGGCTGAGCTTCGAGTGGACCTGACCAGCACTGACTACGAGACAGCAGCAGATGCAACAGAGACATCGTCTTACTACAGCGCCAAAGAATATGTTTCAAGTCGAGAACAAGAGGAATCTACCACAGAAGAGGAGCAGTTGCCCCAGATCCTTGATGACCTTCATGATATTCATGTGGCACCTGGAGCACCGCTGGCTAAATTTCACCTGAAGGTGAAAGGGTACCCAGAGCCTCGTCTCTATTGGTTCAAAAATGGGCAGCCACTGAAGGCCTCAGATCGTTTCCTGAAGATTGATAAAAAGGAGTTCCACTCACTGGAAATTCTCAATGTCATTAAGTCAGATGCTGGCCAATACTCAATATTTCTCATCAACTCTGCTGGTTCTGCATACTCATCAGCCAGGCTGGTAGTCAAAGATCCTGATGAGAAAGAAGAGGTGTCAGAAACAGATTCCCACGAGCAGCTGATACCACCAAGGTTCCTAGAAAGGTTTACCAATAAAAAGGTGAAGAAAGGTGCAAGCATCACATTATCTGTAAAAGTTGAAGGACATCCACCACCAACCATTACTTGGCTGAAAGAAGAGTCTCAGGAAGACATCCTGTGGATCAAACCAGACACTCCTGGATATAAACTCGCCAGTTCCAATATGCATCACAGTTTAATCCTGTTGGATGTTAAAAAGAATTACAGTGGAGCTTACACATGCATTGCTACCAACAAAGCTGGCCAGTCCATCTGTACTGCCAACCTAGAAGTTGCAGATGTGAAAGAGGCTGAAGTCCTGACCCAGGAGCGTGTGATGGTATCAGAAGCCATAATGACCACCCTGGGAGCTGTTCATCCCTCTGAAGGAGACCTCGAAGCTGGTAGGGAAGGTGTACCCAGAACGCCTATTTCATTAGCTGATGTTGGAACCGAAGAATTCTTCCAGAAGCTCACCTCACGTATCTCAGAAATGGTATCTGCAAAGATAAGTCAGGCTACACTTCGAGTGCCAGGTGCAGAAAGCGATGATGAATCCAAAACTCCCTCTGCATCTCCTCGCCATGGCCGATCCAGACCTTCATCCATTGCTCAGGAGTCCTCCTCTGAATCTGATGATGGGGATTCCAGAGGAGAGATCTTTGATGTCTACATGGTCACAGCTGACTACGTGCCCGCTGCGCCTGACAAGGAGACCATCACTTTGAAGGAAGGCCAATATGTGGAAGTCCTTGATTCAGCTCATCCCCTGAAGTGGTTGGTCAGGACCAAACCCACAAAATCCAGCCCCTCTCGGCAGGGCTGGGTATCTCCAGCTTACCTGGACAAGAGATTAAAGTTGTCACCAGAGTGGGGAACAGTAGAAGTTCCCGAGTTTCCTGGAGAATGTGTTTCTGAGGATGAATATAAAAGGAAGCTTAGTGTTCTTATTCAAGAGCTGTTGATTTCTGAAGAGGATTACGTTCAAGATCTACAGTTCCTCCAGACTCATCACCTTAGGTACACTGAGACCTGTCCCAATGTCCCAGGAGCTATTGCCAGTCAAAAATCCACCATCTTCAGAAATATCGATGACATTACTCGCTTCCATTCCAGTATCTTCCTCCGAGGCTTGCAGAAGTGTGACACCGATGACGATGTGGCCATGTGCTTTATTAAACACGAGGCAGAATTTAATAAGTACATCCAGTACCTGGTGGGGCGGGTACAGGCAGAGTCGATTGTCGTCAGCAAAGCTGTCCAGGATTTCTACAAGAGATACACAGATGAAATTTTGACAAATGAAGATCCTTCACAGACACTTATCCCACCACTGCAGCACTATCTGGAAAAACCCATCAACAGGATCCAGCAGTATCAGACTATTATCAAGGAATTAATCCGAAACAAAGCAAGAAACAGCCAAAACTGCACTTTGCTGGAGCAGGCTTACGCCATTGTGTCTGCACTCACCCGAAGAGCAGAAAACAACCTCCATGTCTCACTCATTGAGAACTACCCAGGCGCCTTGGAAAGCCTTGGTGAACCCATCCGACAGGGCCACTTCGTTGTGTGGGAAGGAGCTCCAGGAGCTAGAATGGCATGGAAAGGTCACAAAAGACACGTCTTCCTCTTCAGGAATTATCTTGTGATCTGCAAACCGAAGCGAGACACAAGGACAGACACTTACAGCTACATCTTCAAGAATATCATGAAGCTGAACAACATAGACGTGAACGACACTGTGGAAGGGGATGACCGCGCCTTTGAGATCTGGCATGAGCGGGAGGACTCAGTCCGCAAGTACCTCCTTCAGGCTCGTACCGTGAACATCAAGAACTCCTGGGTGAAGGAGATCTGTGGCATACAGCAGCGAATCAGCCAGCCTGTCTGGATCCCTCCAGACTTTGAGGAAGAACTAGCAGACTGTACAGCAGAGTTGGGAGAGACAGTGAAGCTGGCTTGCAAAGTGACCGGAGCTCCCAAACCATCGGTCTGCTGGTACAAAGATGGAAAGCCAGTGGAGGTGGATCCCCATCACATTATAATAGAAGATCCCGATGGCTCCTGCACATTGATTTTGGACAACCTAACAGGCGTTGACTCGGGACAGTACATGTGCTTTGCTTCCAGTCCCGCTGGAAATGCCAGTACCTTAGGAAAGATCCTTGTTCAAGTGCCACCACGGTTTGTGAACAAGGTTAGAAATGCTTATTTTGTGGAGGGTGAGGATGCTCAATTTACCTGCACTGTCGAAGGAGCACCGAGGCCTCAGATCAGATGGTACAAGGATGGCATACTGTTGAAGGACACAAATAAATACCAGACTTTCAGTGAACCACGGAGTGGCATAATAGTCCTGGTGGTCAAGAACCCTTCCAATGAAGATATGGGACACTATGAATGTGAACTGGTGAACAGATTAGGGTCAGCAAAAAGTGGAGCAGAACTTTACCATCACAGTGCTGCAGCCCTGACCCAGGAGAGAAGAGGAGACCAAGCCATTACCATTGAAGGAAAACCATCCCCACAGTCAGAGCTGGAGACCTCTGTCCAGGCCTCCCTGCGACGTGCTGATAAGGAGATCAAGACAGCTCTGAAGAAACTTGTGGACTCAGCATCACTGCTTGTGACTCTTCCCCCGGACACGCCAGGAGGCAACCATGGAGCAGTTGGGCCTCTGCTGCTCCATGAAGCCAGCACCCAAACCCAGGCTGCTGGGGGGCAGGAGAAAGCACAAAGGCAGATTCCAACTGAAGAGCCAAGTGTACCAATGCCCAACCTTGGTCTTTCCCATGAGGAGACATCTACTGGAGCTGAAAGCACTCAGGAGCGCACTGTTCCCATTTCCAGGATACCACTGGCTGAGGGGACGGGAGACTGGTACAGGAGAGAAGGGGATGTGGTCTGGGACGTACACAGTGAAGTTTATATTGAGACCACGGAGAGAACCTGTGTGTATAAGACTGAGGAGAAGACCCCAACAAGTCCTCCCTATATGCAAGTGACAATAGAGGATGTGCAGGTGAATTCCGGAGAGCGTGCCAAATTTCAGGCAGTCATTGAAGGAATCCCTCCGCCTACTGTTCTGTGGTTTAAGGGCACTACGCTGCTGACAGACAGCATTAGGCTCCATCAAGGAAAGGCAGGAACGACCTATTTCTTAATCCTGGACAATGTTGTCTCAGAAGATGGTGGTGTTTATACCTGTGTTGCCAAAAATGCAGGAGGGGAGGTTTTGTGCAAAGCAGAGCTTGTTGTACATGAAGCTAAGAAAGACCAAGCAGCAAAGAAAGTGGCCACGCGGAGAAAACTCCATTCCCTGTATGAGGTTAAGCAGGAGATTGGAAGGGGCTGCTTCAGCTTTGTGAAACGAGTTGTACACAAAGGGAACAGAGTGTCTTGTGCTGCCAAATTCATCCCTCTGCGAAGCAAAACGAAGGCTCGGGCGCATCAGGAGAGGGATATTCTCGCCTCTCTGTCCCACGATAGGATTACCAGGCTGCTGGATCAGTTTGAGACGCGGAAAACCCTGATTTTGATCTTGGAGTTATGCTCCAGCGAAGAGCTCCTCGACCGTTTATTCAAGAAGAGCGTGGTCACTGAAGCAGAGGTGAAATTGTATATAAAGCAAATTTTGGAAGGAATCAATTATCTTCATGACAACAACATCCTTCATTTGGACATTAAGCCTCTGAATATCCTCATGGTTTATCCCGAGAGGGAAGACCTTAAGATTTGTGACTTTGGGTTTGCTCAGAAGATCACACCCTTGGAGCCTCAGTTCAGTAAATACGGGTCTCCAGAATTTGTTGCCCCAGAAATTGTCTCTCAGTCACCGGTGTCAAAAGCAACCGATATCTGGGCTGTTGGAGTCATCACCTACTTAAGCCTGACATGCAAGTCTCCATTTGCTGGGGAGAATGACAGAGGAACACTTCTGAATATCCAGAGAGGTGAAGTTTCATGGACTGCTCCCGATTTTGTTCACCTGAGTGAAGATGCAAAAGATTTTATAAAGCGGATCCTACAGCAGCAGCCCAAAGACAGGCCTGGTGCTTTGGACTGCCTTTCCCACAGGTGGTTCATGCACAATCTCCCCCTTGAAGTGGCTCATTTCATTAATACCAAGCAGCTGAAATTCATTGTGGCTCGGAGTAAGTGGCAGCGGTCTCTGATGTGCTATAAATCCATACTGGTGATGCGATCTATCCCAGAAATCCTGGAGAGGACTCACGACAACACCTCCCTGGCCATCTCCCGGCACCTGATTGAGGAGAGCACTTCCTCCAGTACCAGCGGCTCGTCTTCGGACAACGAGAACTCGCACTTCCCCAAGAAGAGGCATTTTGGCTCTACACCCGAACTACACCTGTCCATATTTGATGCACCAAGCAGTCAGGAGCCTCCAAGGCATGTAAGAGAAGAGGAGCACTCCAAATTCTCAATCCCTCCAGTAAAACCCATGAGGAGGAAGTATGCCGCAGTGAAAAGTGAAGCGGGGGACAAATCACCTACAGAAAGCCAAGAGCTCGGGGCGGGTATTTTAGAAGAGAGAGAGGAAGGGCTTCATCCCAAAATTCGAGATGAGATGACCCAAAGAAGTCATGCAGCCGAGCCTTCATCAGTGAAGACTTCTGCAGAAAGCCCATCAGATCTAAAACAGAAACCGGACATAGTTTTATCTGAAATGGACAAAACTGAAAAGGCCGGGGATGGGACAGAAAAGCCACCTGTATGTGTTCCTAGACAGAGTGTCATCAAAAGCACTTTCTACAGCCAAGCAGCTGAGCTTCCCGCGAGGACACCTTCCTCTCCAGGCAGGGAGCTCAGGAGGCACCTGGACAGGGCCAGGAGGACCTTTCGGAAAGCTGGATATTCCAAAGTGCCCCTCAGTGGTCTCCGTGAACCCCTTCTGGAGCAGTTTGAACTGGAAGAAGAGGAGAGCAAGGATGGGGATGAGCACAGGGAGAGTCTGCTTGGTTCCCTGACCAAATCAGCTTCATTTGATACTGCGAGGAAACCACCACATCCTGCCATTGCTGGCTCCAGCCGAAGCCGTTCCCTGGATGACTACAGGCTGAGATCCTTCAGATCCGTGAGGGAACAAGACATTTTGGAAGAAGACTATGATGTCATGGCACAGGAAAGTTGTCCTGAAGGCAGTGAGCACTGTGATGTTTCTGTAAAGCCAAGCAAGGGAGGTGCTGCGGGCACTTCAGAGCAAGGAGACGTTAGGACAGCCAGCAAGGACTGCTCAGAAGAGCAGCTCTCCCCTTCCACACACTGTGAGGGCAATGGGTGCCCATCTGTTTCTGTGCAACAGCTAGAGAGACTTCCAGTGTCACCTCACGGAAGCGAGAATAGGAAGCATTTACTGAAGAAGTCAAAAGCCACTTATATTGAGGAGGAAGATTTAGAAGGCAAAAGCCCCGTTCTATCTGTCCAGCACTCAGACCTAGCTGCACCAACAGCTCAAAAACATGAAATCCCAAAGGCTAAATCTATCCCTGGGGCTTCTGACACGGCTGTGCATGAGGGTAAGCAGGCCACTTCGGCTCTGCCACAGCCAGAGACTACCTCCAGGTCTGCCCCTCGTGTGTGCCCCCCACCCCAGGATTCTGCTCACAGCCATCCTGACCTACAGGGGGAAGGCTTCCTCATCAAAAGGACAGCCCCAGCCGCTCCTTGGATGGACAAAAGGAGGAAACAATCCCACGAGAAGCCCTCTGCTCCCAGTGCTTCCAAGTCTGATCTCATGGAGCATGAAAGCTCTGCTGCTTTAACAGGCCTGCAGACAGAAATCAGTTCTTCTCCAGTACATAAAGACAAAATGCAGCAACTTTCTGATGAAAGCATTCTGGCACCTACTGCCTTGGAGGGCAAACAGCCAGGTATCCTACCTGTTCCACATACAGCTGATAAAGATGCTCACCAGAAGCTGAAGAGCTCTAAAGAAGTGAGACCTACTGTCCTGGGGGATGAAGGACCAGCTGTTGCAGGGATCACCTCACTTGCAGCCTGTGATGGTGAAAGTCAAGCCCACAAGAAGGCTTCTCCTCATGCAGACACATCAGCCATCTCAAAGAAGGAGCATCCAGTTGTACCCAAAGTCCCACCACCAAAACCAATGCGAACTTCCATCGCTGGTGGAGCTCGGCACGCTGAATGGCCAGCTCACAGCAAGGAGAGGCTTGCTGCTCTGAGGAGTGAAGGTCCATCTGTCACAGAGGTTGTTCCCAGTTTGGTCCATGAAGCTGAAATCAAGGAAGCTGTACCCCAGAAAGCTCCTCAAGGCAGTGGCACAGTGCCTGCTGCTCTGGAGGACAGACACCCATCTGTAACCGCTTCATCCCAAAAACCACATCTCCCTTCAGTCCATGAGAGTGAAAGGCAAGAACACACAAAGGCATCATTTCTCAGCAAGGTGAGATCCATTGTCACGAGTGGAAGCCCAGAGGCTGAACAGACCTCATCTGCTCCATTCCCCGAGAGTGGAAGTCAGGTATTGGAGCAGCACAAGGCTGCTTATCCAAGTGGGAAAGTTTTTGCTGCTCAGGAGGGTGTGCACCCAAATATCTTAGCTGCTCCACCACCCAAAGTTCAGTCTCCAGCTTCAGTCTATCAGCTGGAATATGAGGAGCAGCTGACGTTTTATGGCGAGGACAGAGATACTGCCTTGGGAAGTGGAAGCTATGATGCTGGAAAACCTATGCCACCATCACTCTGCAGGGATGGAAGTCAGGAGCTGTCACAGCACAGGTCTTCTTTTTACAGTGACGAGGAGTCTGCTGCCCTGGAAGGTTTGGTGGATGAGATGGTTTCCCTCTCTGAAGAGATGAACGTGTGGGCAGAGTCAGTTGCTGGCCAGGAGGAGTGCAGAAAGCACATATCTACCACGGATACATTCTACACAGGCCCAGATGGCCAAGCACCTACAGACATCTCCTGCCATTCCGTACAAGAGGGTAGAATAGGAGAACTCTCTGAGCTGGAAGATCTTGCTGAATCCTATTTTGCCCTGAGCGAGGAGCCAGCAGTACTGCAACGGCAGGAATGTGAACACATGGAGGACTTAGCACTCGAGAGCCCCGGTTCCAGCCAAGAGAGCATTCCCCCAACGAGCAGCTCAGCTATTGGGAAAACCCCCAGCCAAGCACCAGTGAGCAAGGGCACTGTTAGGCACCCTGAAGTTTCTTTGGTGAAAATCAAAGACCTGTCAGATGAAACACCGTGTCTCGGCAGCGGAACTCCCAAACTCGACATCTCGGAGGTGGAGCCTGCCTATTTGAATTTCTCAGACTTGTATGACATTGTCTATTTTCCATTTGAATTTATGAATTTTAGGAAGCCTCAGCCCAAACCGACGGGCAGGAGGTTCATACCTTTAAGTGAAAGGGCAAGGTCACCTCCCAGGGGACATCTGCATAAGGATAAGAGGCTGTGCATCAAAGAAGAGGCAGAAGAAAAGAAAGGGAGGAACCATTTGGAAATATCTGAGGATTCAAAGGGAGGTAACCTGTTAGCCATGGGGAAAGTGGCAGAGAGCCATAAGGAAATGTACGGCCCTCAGAAGGACTCTGGTGGTAAGCAGAAAAGCTCCTTCTACAGCAAGCCAGGGCTCTTTAAACCTTATGGAAGGTCTCATTCAGCAGAGCGGTCAGTGGAGCAGAGCCTGAAAAAGAAAGTAAAAGCTTCTGTTGCCCATTTTTCAAGAATCCTAAAAGGAAAGATATCTCCAGAGCCAGAGTCAGAGGAAGAGTTCGGTGAGCTGGGAAGTGAGGCAGCAGAGAAAGAGCCCTTAACGGGAGCTGAAGGATCTCTGAAGTGGAAATCGGGACTTCCTTTGTTCAAATTACCAAGCCTCATGCCAAAAGAGAAAGCACCCTCGTTTGTTGAGGAGCTCCTGGACCAGGCAGCTGCTGCAGGACAGTGCGTGACGCTGTCGTGCCGGACGGCCCCGCACTCCTCCCTGCACATCCGCTGGTTCAGAGATGGGATGCCAGTCCACAGCAGCAGTCGGATCCTCATCTCGTCCACACTCAAGCACTTCCAGCTGTTAACTATTCTCTCTGTCAGTGCTGAGGATTTTGGCATTTACACCTGCGTGGCCACCAGCTCCCTGGGCTCAGCATCCACCTCTTGCGTTATAAGGAAAGCAGAAGTTCCTCCCAGCCCTGCACCCCCTGACGTCGTGGAGGTCTATGAAGATGGAGCACAGGTGGTCTGGAAACCTGTGGAAACCAACACTTCTGTCTGTTACACTGTCCAGTGCAAGAGTGAAGATGGGGAGTGGAAGACTCTTGCTGCAGACATTGCTGACTGCTGCTACTATGCCAAGAATCTCTCCAGAGGTGTTACCTACTGCTTCAGGATAGCCTGCACCAGCAAGGCAGGAATGGGCCCTTACAGCAGCCCATCTGCCACAGTGAAAATCAGCGGGAAGGATCAATTGGAATTTCCTGCTGCAACGCAGAACTTCCCAACAGCTGAGGAAGAGAGCGAAATAATAGCACCACCCGAACCTTTCCCAACCTACCAGACCTACGCCTTCCAAACAGAGATCAAAAGGGGGCGGTTCAGCATCGTCCGACAGTGCAGGGAAAAAGTAAGCGGCAAGACTTTAGCTGCTAAAATTATCCCTTACTGGCAAGAGGACAAGCAGAGCGTGCTGCTGGAGTACCAGGTCCTCAGGAAGCTTCATCACACCAACATAGCTCAGCTGAAGGGAGCTTATGTCAGCCCCCGGCACCTGGTGTTGATCCAGGAGATGTGCGTGGGACCAGAACTACTCCACTCTTTGGCATTACGGACGTCATACTCAGAGGTGGAGGTCCGAGATTACCTGTGGCAGATCCTCAGTGCAGTTGAGTACCTCCATGCACACAGCATCCTGCACTTGGATCTCAGGTCCGAAAACATGATCATCACTGAACCCAACCTGCTGAAGCTCCTGGATTTTGGCAATGCACAGTTCTACACACAAGACAAGGTCATTATCATGGACAAATGCATGGATTATGTTGAAACCATGGCTCCAGAACTGCTGACAGAGCAAGGAGCCCTCCCACAGACTGATATCTGGTCCGTTGGAATCACAGCATTCATCATGCTGAGCGCCAACTACCCGGTCAGCTCTGATGTGCCCTGCGAGTTCCTGAGAACCACCAGGAAGGGGAAGGTGAAGCTCACACGGTGCTACGCGGGTCTCTCCGGAGGAGCGGTGTCATTTCTCCAGAGCACCCTGTGTGCAAATCCCTGGGGAAGACCATCAGCCTCCGAGTGCCTCCAGAGCCCGTGGCTCCAGGAGACGGGTTTGGACAACAGGCAGCAAGCGCTGGTTACCTTCCCCACCACCAAACTGAGGAATTTCCTCACTGATCGGGAAAAGAAAAGGGGCCTTCTGTGCTCCAAGTACGGCCTCATGATCGCACAGTGA
Gallus gallus	>XP_040551471.1 obscurin isoform X23 [Gallus gallus]	Gallus gallus	ATGGTGTCTGTGGGGAAGGATGCCACACTGAGCTGCCAGATCATTGGAAACCCCATCCCA	42966	MVSVGKDATLSCQIIGNPIP	>lcl|NC_052533.1_cds_XP_040551463.1_9334 gene=OBSCN db_xref=GeneID:420395 protein=obscurin isoform X22 protein_id=XP_040551463.1 location=complement(join(2122294..21224712122589..21227382123208..21232832123718..21239412124488..21247272124973..21250872125865..21260352127767..21278892128707..21288742128977..21290872129312..21294342130036..21336272135100..21351772135722..21357672136041..21361932136662..21366882137524..21376962137843..21379202138478..21385382139393..21395932140236..21403172140745..21409132141728..21418402142176..21423092142570..21426932144183..21443952159482..21595872160663..21607922161373..21614752161745..21619122162278..21623912164026..21642032164745..21649032166291..21664552167175..21672912167424..21675832168976..21691492169876..21699582170247..21704472171213..21713522172116..21722442172563..21725822173661..21737272174285..21745032174699..21747972174900..21749322175452..21756492176609..21767272177071..21771492177544..21778222178221..21795762180081..21803532181884..21821712184062..21843342184678..21849502187120..21873862190464..21907362191426..21916922192913..21931792194033..21942992194922..21951912195592..21958582197795..21980612198449..21987212200870..22011362202215..22024812203136..22034022204438..22047042205255..22055182205868..22061342207428..22076912207885..22081482208884..22091472209443..22097062210053..22103162211466..22117292212541..22128072213534..22137972214873..22151392216193..22164592217324..22175872217950..22182162218966..22192292219838..22201042220874..22211402224004..22242702225795..22260672226910..22271762227753..22280192228656..22289252229588..22298542231236..22315022232105..22323712233070..22333392233949..22342152234949..22350532235677..22358382237475..22376282238322..22384342238742..22390082243003..22432662243486..22437552244230..22444962245470..22457452246495..22467702248043..22483182249530..22498052252449..22527242254039..22543142259358..22596332260182..22604572261142..22614172264042..22643142267097..22673722268063..22683292269369..22696712273260..22735202275319..22755882281940..2283065)) gbkey=CDS	MDYSSFSGVPRFLTRPKAFMVSVGKDATLSCQIIGNPIPVVSWEKDKLPIQSGGRFKTTEDGDLYQLTIYDLSLEDSGQYICRAKNTIGEAFAAVSIKVGEETTVTESAPYFIQKPSSIKVTLGEDAMFKCKVQGSPPLSVNWEKDGRHLRNRADAGRFQIESAGESNALTIQCTRLGDSGTYTCRAENPIGSASASAALVVESLGSSNPGSHFDPSCGKTTSLLSHLQKRREEIRKMDISHGALDATSAQSYCKTEGLSGISYSLSRDYERAAGLTTKGARNAMFGTLTRTCSVTEGKHAKLSCYVTGEPKPEIVWKKDNEVIVEGRRHVIYEDDQENFVLKILYCKQVDNGLYTCTASNLAGQTYSSVLVTVKEPPIPFKEKLKDLEVWEKESATFQCEVPVPSTETSWFKEETKLRQSKKYNIEEEGTYRRLTVQNVTADDDAVYICEMKEGSRTIAELSVQGNIIKKLPRKTAVSVNDTATFCVELDNECQNICWLKNTEEVKPSDRISIIRSGKQHTMIIRECTMEDAGEIVFLADESRTSTQFTVTTPRKPPTQPPVDPVVKNKTETSVTLAWSPPKMHRPIPIDGYIVERKKLTGFTWVRCHESHVPVPEFTVSDLSEEADYQFRVSAVNAHGQSPYLEFPGSVHLEPVLAVKSPLTTGEAVPGGDAMFTIDLTTICSGTWYLNGKVLQESETCIIKRTQTTHSLIIKNVTKNDDGAEVKFVAKNIDVSTKMRVRGAAVRFTNKSKDVEKISARLREEARLQAELSDTDAAVKWMKDGKELKANEKYELQIVGKRHILKIHNVAMEDAGTYQCTCEGDKMLYQLSVKALATFVNKEKTGGVIRAIAGKQAEFVSETSEANVMVKWYKNGKEITTSKKFTMEDKGKLHKLVASAVTKEDEGTYICKIGDDTLIFDLKVSDEAINFVNKPKTTPEITVSPSEDLELVCEVSAASGAVVWKKDQTEVKQDQRTTIISQGTHRKLVVKNVTLKDQGSYSCETKDDKATFQVKVREKEDVFTNKEKVQKEVKAVLTQNAMLSCEVGQEKSEVKWYKEGKLITSSKKFRVESEGKLRRLVVSQVEKRDAGEYTCEAAGQKLTFKITVTEAEDAFINKEKVQKEVKAAPTENATLSCEVGQEKTEVKWYKEGKLITSSKKFRVESEGKLRRLVVSQVEKKDAGEYTCEAAGQKLTFKITVTEAEDAFINKEKVQKEVKAAPTENATLSCEVGQEKSEVKWYKEGKLITSSKKFRVESEGKLRRLVVSQVEKKDAGEYTCEAAGQKLTFKITVTEAEDAFINKEKVQKEVKAAPTENATLSCEVGQEKTEVKWYKEGKLITSSKKFRVESEGKLRRLVVSQVEQKDAGEYTCEAAGQKLTFKITVTEPEVVFINKEKVQKEVKAAPTENATLSCEVGQEKTEVKWYKEGKLITSSKKFRVESEGKLRRLVVSQVEKRDAGEYTCEAAGQKLTFKITVTEPEVVFINKEKVQKEVKAAPTENATLSCEVGQEKTEVKWYKEGKLITSSKKFRVESEGKLRRLVVSQVEKKDAGEYTCEAAGQKLTFKIDVTEPKPVFINQEKVQREVSAVLAESAALSCEVAQDTTEVKWYKDGRLLASSRKFKMETVGKTRRLVVEQLEKKDAGEYVCEAAGQRLTFKLEATEPEAKFEKEFVQKEPLIVQEHESITLTTSVTPETAVVKWYKDGREIKASKKYEIKSDGASRTLTVNLAESTDTAVYACQTKNDKQEFKVEVKEIPVKFTKKLEAVNAEIGGSVTLTCEVSHAKGKVVWRRNAVEIKPSKRFQIHEEGVRRTLTITGIRAEDEGEYFCESRDDKSSITITPKAPRVVKFVTSLNNVASEEGKEAVFKCTVSPSDAVVTWFRNGVKIEASKKYVISQKDTNHSLTITDLTLEDAAEISANAEGVESTANLRVREASISFKKKLEPKTVEEKDTVTLEVELTKPAEVKWMRNSIVLKPSEKIEIKAEGTKHILIVKDISFADRGFYCCESPDDKTQAKINVEMRQIKLVKGLQPLEVSEKGTVTFSVEVSHEDVEGTWQKDGVRLKPAPNVTMAVQGKKHSLTLSSVTLEDAGLISFKAEGINSSGKLTVTELPVKISKPLADINITQKDKVTFECELSRPNVDVKWFKDGKELRQSKKVGIISQGNKRSLVIHKCEYEDQGTYTCQAAEDKTSATLKVHARDIKIVKPLEDVEVNEYESASFVCEISHDEVQTQWYKDDNKLKADDNIRMRQDGKTYSLTYTRVQVKDAAEIKFVAEKAESRAHLTVKELPVKIVKPLRDKIALEKHRGFLECQVSRANAEVKWYKKDVEIHPSDKYEIVSDGVYRKLIINDADYEDEDTYTCDAFDDKSSAHFFVEEQSISIVKELCDEDVTEPEEAKFECEISIPSVKPPKWYLRGEVLQAGRNIIMQQEGTIHRLTILKTTTDMTGTIQFSIGKSKSTANLLVRDYHIQITRKLEDKTALERHSVILSCDFRPSPKVVKWFKGHTPIEPSEKYKIKRDKHSAELKILKLKPDDAGVYKCKAGIAETEATLTVEARNVEVTKHLQDVEIEEESSAIFSCELSHDDEDVEWFLNGTLLYTNNYNDIKNVGNCYTLTMKQVKPEDAGTVTMKSDKVSESARLKVIEKPAVFLKSLDDVFGEERGVIKLECEVSKEKVKPVWKKDGVVLTSGNKYELVQSGKTLYLLIHDLEKADAGLYTCDIGTDVAKSKVGVQELNIGITKRLKNTEIQEGEDCTFECILSHESIDDFNWTLNGSRVESGGRFKASNVGRKYTLSIKSVIPADSGEVVFTARGLTSKASLVVKEKPTEVTKQLEDKTSAAGQDISLSCELSKPDVNIRWYKDGKAIRKSQKYDLQQEGTRAILIIHDSTVKDSGEYTCETEDSKTKARVTVQEKPNYFIKELSDLKIEESGTAVFICQSEKAASSVIWRKGIAELRPGRKYEMTQKGQDLQLTIKNLEKSDSDTYTCDIGDAQSRAKLVVQGQKVLITEDLEDVTVLEGESAMFKCRISPVEYSKVQWFLDKTPLHTNELNDIQSQPGGYHLLTLKKLSLKDSGVITFEAGDKKTSASLVVKEKPCIFTKELVDTEVTEGEDVILHCETSKSDSPVKWCKDGKSLRNSSKYNISRSGFEAKLVIYGAEERDSGRYECEAGAAKSSAVITVKEMPVLFKQELQNQEAKEGKQIKLTCELSKPDTPVKWMKGGTVLYASEKYEFKQHGTVAELIIRDVTSIDAGDYTCTAGELKTTAQVKVHAVPVLFKQALENTETEEGKSVSLRCELTKADATVVWKKGEATLQASAKYEMKQKGTMAELVIHNAEPEDAGRYTCDTGDQQTTAQVKIHAISALIEEELKSLEAPEGGTATLHCQLSREAPVEWRKGHTVLRPSNKYRMRQEGLVAELLIHDLETKDAGDYTCVVGSQKTTATLTVNALPVHFKKELKNEEGTESGTATLQCELSKAVSTVEWRKDGKALMPNGKYKMRREGRFAELVIQDLDLMDAGSYTCVCGDQKTTATLTVNALPILFQEEMLDKEATEGQAVTLHCKLSKSAPVEWRKGNKVLKPSEKYKIEQEGPFAELVIQDLDSADAGDYSCVCGNQQTTATLTVNVLPILFTKELSNEEAMEGKSVSLRCELNKAAANVEWKKGLKTLKSSDKYKMKREGVTVELLIQNLDMTDAGNYSCVCGDQQTMAVLTVHALPAFFKEGLKNREATDGGTATLRCELSKVGVPVEWKKGDKTLKSSDKYRMRQEETSAELLIRDLEVEDTGEYTCVCGDQKTSAVLTVHALPVLFKKELVDVEATESGTAVLQCELTKSTPVEWRKGRELLKPSDKYKLRLKDTIAELTIQNLEEEDAGDYTCVCGDKTTTASLTVHALPPHFKKELKNVEATENGVATFCCELNKPAASVEWRKGDRALEPSDRVTMTCKGTTAELVIRDLDLADAGDYTCCYGDQKTTAALKVNALPAHFKEEMKNEEATEGGTATLQCELSRAVPVEWKKKHKVLKSSEKYSMRQEGAIAQLLIHALEVKDAGEYTCVCGDKKTTAVLTVHALPALFREELRDEEATEGDTVTLHCELTKAAPVEWKKGHAVLKPSEKYKMRQKDATAELVIHNLDESDAGDYTCVCGDKQSTASLAVHALPAHIKESLKGEEVTEGRTATLRCELTKVAQVEWRKGSTLLQASDKYKMRQEGTVMKLLIHDTELKDAGEYTCVCGEQETTAALIVNALPALFKEELKNLQAMESQTATLRCELTKASTVSWKKGNKILRASEKYIMRQDDVLAELQIRELDLQDAGDYTCVCGDQHTTASLTVNALPAVFKEELKNEEVTEGASVCLHCELSKAAPVQWKIGSKVLEASDKYQMSQPGTTAELVIRDLDITDAGDYTCVCGDQKTTATLTVHALPPLFKEELKNEEAKEGEDVTLHCELTKAALVEWQKDQRVLKGSEKYQMRQEGPKAELVIRGVAEDDAGDYTCMCGEHQTTAVLTVQAVPPFFQEEMTSEEAVEGGMATLHCQISKASASVQWKKGHRILTPGSKYSMSQEGCVVELVVHNLDLNDTGEYTCVCGNKTTTAALTVHALPPEFKTNLKDLEAVESGTAILHCELTKPAVVEWKKGQEVLKASKKYKMSQDGAVAKLIIHDLDEEDAGDYSCVCEDQQTTATLTVNALPALFKQELQNTEAEEGGTVTLRCELTKPKAPVEWRKGDITLYPGLKYKMKQQGSSAELVIYDLELDDSGKYTCDSGHQQTTAAVTVHALPVTFKQILQNKESEEGSTATFCCELSKPNAAVEWRKGGVGLQPDEKYEMRQRECLVELLIHNLQLEDTGEYSCDTGDQETKASLLVKALPVLFKKELKDEEVEEGAAVKFQCELTKENATVQWRKGTMEIFPCSKYEMKLSGCTAELVIHNAEPEDASDYTCDTGDQQSTAILRVNAIKPQLKQHLKNEEVEVGGTAKLRCEISISKAEVEWRKDGVILHSSSKYEMWQQGTIRELRVHHLEPGDAGEYSCKAGDETTSAKLTVKEPDVTIVSRLKDMVVFEGDDVTFQCQVSHENARDVEWKLQDVALQNNEMNEISVEKGKIHKLTLRKVTEQDTGTITFRVGPYTSTAELTVKVPPPVFKKKLQNTEFQEEETAILHCELSQPNVAVEWKKDAQVISPSSKYEIRQEGTIHTLKIYHLKPEDSGKYTCDNGNELTTATLTVKALPVIVTKPLQNQQAEEGGTITLSCEISKSNATVQWKKAGKVLQPSDKYKMHQAGSRAELTILNLSETDAGEYTCDTGDQQTTAAVHVKEPAATIVEMLKDVTSYEGEDAVFECRLSQETTQDTQWFLGDVPLQSNEMNEIKVEGTRHTLILRKVTLEDCGPISFKVGQHTTGAQLTVQAAPITFVKALHSLELQEGGTAHLCCEVSRPDVPVQWKKGTSVIHSSQKCSIKQDGNVHTLVIHNLDCGDSGEYSCHTADGKTTASLEVKALPVLFKHRMENEEVEEGRTVMLHCELTKPNAPVEWRKGDTVLHSGDKYEVRQEGTRVELFIYDAEAQDAGDYTCDSGDQQTTASLQVKVLPVLFKEELKNVESEEGGTAILHCEISKPDAPVEWRKGGVVIQPSAKYEMKLKGCTAELIIHGVELDDCGDYTCSTGYEITTGSVYVQEEEAVIVSGLKNTDVFVGESATFTCELSHPGVKNVQWWLDGSPLHNNFVTEISEQDGIIHTLTLNDVACHDSGTVTFRAGSLISSAKLLVKDPTIEVVSPMQDITVDEDGTAEFICQYSRPVHAIWKKNDQEILADGQRVIIDQDWNVSMLKIKPALPEDSGVYSCEAEGTKVMAALDVQAKNSIVQGLENVEAVEGGEALFECYLSKPECYNYNWLIDDEPAKTTENTEMVYFENGRRHLLLLKNLTVQDNCRVTFMCSDAVTSAFLTVKGWRLQILQPLTDVEVSPGQKATFSCTLSEAVPINEVTWYFNDTEIQPDEDWEIQADGNKYKLILNKAQPHHSGEVTFASREAIASAKLSVLAQPDPPEEPKVLCTSSHSVTLSWYKPLSDGGCNILGYQVERKIPGVGWQSCSESTIQSMEFVVDNLTPGEPYRFRVSAVNKVGASEPAQFPQMVQLEPSITVTHPLVGGSVSEGEVARLECKLSSEIKENVTWLKGKEPIQTGGRYEILSDGKKQILIIHAFKAEDQDTYTCMVSPEVKSVASLCLEVPTATMLKEIAKEAPPASQQEELVDGHVQPSLPPEAAQEGDLHLLWEALAKKRRMSREPTLDSISEVPEEDEKLQKLRKEEAEMSHYYSEEYSTCDELARTGEADFSFTSSDDESRAGTPSLVNYLKKAEKRSVSVTTKVQSTSTGKLWKQWEKSSAETVVAAPGAKPTEPEIADLDDPSMNNAAVKIQAAFKGYKVRKEIKQQECPVFTETFKDFSGEPGSTLHLECVAHSKTDMKVRWLKDGEELSDGRYYHIDNYSDGTCSLIITGLDRKDAGKYTCEASNKFGKVSHSAKVVIGAEEPQVLPKEKSIKQSTDSETESSSGSELDDAFRKAGRRLHRLFRAKISTEMSDVEEELFVSADEGDVEVVDHQTYREDDRYIYIKFEVLSEAKTAATRFREMFGALGIPVEIDILEQGPRKVELRIGKATPPTLGKFAPPVLRPPPPLLTSDTAPMFLTELQNQEVQDGYPVSFDCIVVGKPLPTVRWFKDGKAIEENDHYMINEDQEGCHQLIITAVVPTDMGVYRCLAENNMGVASTKAELRVDLTSTDYETAADATETSSYYSAKEYVSSREQEESTTEEEQLPQILDDLHDIHVAPGAPLAKFHLKVKGYPEPRLYWFKNGQPLKASDRFLKIDKKEFHSLEILNVIKSDAGQYSIFLINSAGSAYSSARLVVKDPDEKEEVSETDSHEQLIPPRFLERFTNKKVKKGASITLSVKVEGHPPPTITWLKEESQEDILWIKPDTPGYKLASSNMHHSLILLDVKKNYSGAYTCIATNKAGQSICTANLEVADVKEAEVLTQERVMVSEAIMTTLGAVHPSEGDLEAGREGVPRTPISLADVGTEEFFQKLTSRISEMVSAKISQATLRVPGAESDDESKTPSASPRHGRSRPSSIAQESSSESDDGDSRGEIFDVYMVTADYVPAAPDKETITLKEGQYVEVLDSAHPLKWLVRTKPTKSSPSRQGWVSPAYLDKRLKLSPEWGTVEVPEFPGECVSEDEYKRKLSVLIQELLISEEDYVQDLQFLQTHHLRYTETCPNVPGAIASQKSTIFRNIDDITRFHSSIFLRGLQKCDTDDDVAMCFIKHEAEFNKYIQYLVGRVQAESIVVSKAVQDFYKRYTDEILTNEDPSQTLIPPLQHYLEKPINRIQQYQTIIKELIRNKARNSQNCTLLEQAYAIVSALTRRAENNLHVSLIENYPGALESLGEPIRQGHFVVWEGAPGARMAWKGHKRHVFLFRNYLVICKPKRDTRTDTYSYIFKNIMKLNNIDVNDTVEGDDRAFEIWHEREDSVRKYLLQARTVNIKNSWVKEICGIQQRISQPVWIPPDFEEELADCTAELGETVKLACKVTGAPKPSVCWYKDGKPVEVDPHHIIIEDPDGSCTLILDNLTGVDSGQYMCFASSPAGNASTLGKILVQVPPRFVNKVRNAYFVEGEDAQFTCTVEGAPRPQIRWYKDGILLKDTNKYQTFSEPRSGIIVLVVKNPSNEDMGHYECELVNRLGSAKSGAELYHHSAAALTQERRGDQAITIEGKPSPQSELETSVQASLRRADKEIKTALKKLVDSASLLVTLPPDTPGGNHGAVGPLLLHEASTQTQAAGGQEKAQRQIPTEEPSVPMPNLGLSHEETSTGAESTQERTVPISRIPLAEGTGDWYRREGDVVWDVHSEVYIETTERTCVYKTEEKTPTSPPYMQVTIEDVQVNSGERAKFQAVIEGIPPPTVLWFKGTTLLTDSIRLHQGKAGTTYFLILDNVVSEDGGVYTCVAKNAGGEVLCKAELVVHEAKKDQAAKKVATRRKLHSLYEVKQEIGRGCFSFVKRVVHKGNRVSCAAKFIPLRSKTKARAHQERDILASLSHDRITRLLDQFETRKTLILILELCSSEELLDRLFKKSVVTEAEVKLYIKQILEGINYLHDNNILHLDIKPLNILMVYPEREDLKICDFGFAQKITPLEPQFSKYGSPEFVAPEIVSQSPVSKATDIWAVGVITYLSLTCKSPFAGENDRGTLLNIQRGEVSWTAPDFVHLSEDAKDFIKRILQQQPKDRPGALDCLSHRWFMHNLPLEVAHFINTKQLKFIVARSKWQRSLMCYKSILVMRSIPEILERTHDNTSLAISRHLIEESTSSSTSGSSSDNENSHFPKKRHFGSTPELHLSIFDAPSSQEPPRHVREEEHSKFSIPPVKPMRRKYAAVKSEAGDKSPTESQELGAGILEEREEGLHPKIRDEMTQRSHAAEPSSVKTSAESPSDLKQKPDIVLSEMDKTEKAGDGTEKPPVCVPRQSVIKSTFYSQAAELPARTPSSPGRELRRHLDRARRTFRKAGYSKVPLSGLREPLLEQFELEEEESKDGDEHRESLLGSLTKSASFDTARKPPHPAIAGSSRSRSLDDYRLRSFRSVREQDILEEDYDVMAQESCPEGSEHCDVSVKPSKGGAAGTSEQGDVRTASKDCSEEQLSPSTHCEGNGCPSVSVQQLERLPVSPHGSENRKHLLKKSKATYIEEEDLEGKSPVLSVQHSDLAAPTAQKHEIPKAKSIPGASDTAVHEGKQATSALPQPETTSRSAPRVCPPPQDSAHSHPDLQGEGFLIKRTAPAAPWMDKRRKQSHEKPSAPSASKSDLMEHESSAALTGLQTEISSSPVHKDKMQQLSDESILAPTALEGKQPGILPVPHTADKDAHQKLKSSKEVRPTVLGDEGPAVAGITSLAACDGESQAHKKASPHADTSAISKKEHPVVPKVPPPKPMRTSIAGGARHAEWPAHSKERLAALRSEGPSVTEVVPSLVHEAEIKEAVPQKAPQGSGTVPAALEDRHPSVTASSQKPHLPSVHESERQEHTKASFLSKVRSIVTSGSPEAEQTSSAPFPESGSQVLEQHKAAYPSGKVFAAQEGVHPNILAAPPPKVQSPASVYQLEYEEQLTFYGEDRDTALGSGSYDAGKPMPPSLCRDGSQELSQHRSSFYSDEESAALEGLVDEMVSLSEEMNVWAESVAGQEECRKHISTTDTFYTGPDGQAPTDISCHSVQEGRIGELSELEDLAESYFALSEEPAVLQRQECEHMEDLALESPGSSQESIPPTSSSAIGKTPSQAPVSKGTVRHPEVSLVKIKDLSDETPCLGSGTPKLDISEVEPAYLNFSDLYDIVYFPFEFMNFRKPQPKPTGRRFIPLSERARSPPRGHLHKDKRLCIKEEAEEKKGRNHLEISEDSKGGNLLAMGKVAESHKEMYGPQKDSGGKQKSSFYSKPGLFKPYGRSHSAERSVEQSLKKKVKASVAHFSRILKGKISPEPESEEEFGELGSEAAEKEPLTGAEGSLKWKSGLPLFKLPSLMPKEKAPSFVEELLDQAAAAGQCVTLSCRTAPHSSLHIRWFRDGMPVHSSSRILISSTLKHFQLLTILSVSAEDFGIYTCVATSSLGSASTSCVIRKAEVPPSPAPPDVVEVYEDGAQVVWKPVETNTSVCYTVQCKSEDGEWKTLAADIADCCYYAKNLSRGVTYCFRIACTSKAGMGPYSSPSATVKISGKDQLEFPAATQNFPTAEEESEIIAPPEPFPTYQTYAFQTEIKRGRFSIVRQCREKVSGKTLAAKIIPYWQEDKQSVLLEYQVLRKLHHTNIAQLKGAYVSPRHLVLIQEMCVGPELLHSLALRTSYSEVEVRDYLWQILSAVEYLHAHSILHLDLRSENMIITEPNLLKLLDFGNAQFYTQDKVIIMDKCMDYVETMAPELLTEQGALPQTDIWSVGITAFIMLSANYPVSSDVPCEFLRTTRKGKVKLTRCYAGLSGGAVSFLQSTLCANPWGRPSASECLQSPWLQETGLDNRQQALVTFPTTKLRNFLTDREKKRGLLCSKYGLMIAQ*	ATGGATTACAGCTCATTCAGTGGAGTCCCCCGCTTCCTGACCCGGCCAAAGGCGTTTATGGTGTCTGTGGGGAAGGATGCCACACTGAGCTGCCAGATCATTGGAAACCCCATCCCAGTTGTGAGCTGGGAAAAGGACAAACTTCCCATCCAGTCTGGGGGAAGGTTTAAAACCACAGAAGATGGGGACCTCTATCAGCTAACTATCTATGATCTGAGCCTGGAGGACAGCGGCCAATACATCTGCCGTGCCAAGAACACCATCGGGGAAGCTTTTGCAGCTGTTAGCATCAAAGTCGGAGAGGAGACCACAGTCACGGAGTCAGCCCCATATTTCATCCAGAAACCTTCCTCCATCAAAGTAACTCTGGGAGAGGATGCCATGTTCAAATGCAAAGTCCAAGGCAGCCCTCCCCTCTCTGTGAACTGGGAGAAAGATGGCAGACACCTGAGGAACCGGGCTGACGCTGGCCGCTTCCAGATAGAGTCAGCTGGGGAGTCCAACGCTCTCACCATTCAGTGTACCCGCCTGGGGGACAGTGGCACGTATACATGTAGGGCTGAGAATCCCATCGGCTCTGCCAGCGCTTCCGCAGCTCTGGTTGTGGAATCGCTGGGCTCTTCCAACCCAGGCAGCCATTTCGATCCCAGCTGCGGCAAAACCACCTCCTTGTTGTCTCACTTGCAAAAGAGGAGGGAGGAGATCAGGAAGATGGACATCTCCCACGGGGCTCTTGATGCCACATCAGCCCAGTCTTACTGCAAAACGGAAGGGCTGTCTGGCATCAGTTACAGCCTCTCCCGGGATTACGAGAGGGCAGCCGGCCTCACCACCAAAGGGGCTCGCAATGCCATGTTTGGGACGCTGACGCGCACCTGCAGTGTGACGGAAGGGAAGCACGCCAAGCTGAGCTGCTACGTGACTGGGGAGCCTAAGCCAGAGATCGTGTGGAAGAAGGACAACGAGGTCATTGTGGAAGGGCGGAGGCATGTCATCTATGAGGATGATCAGGAGAACTTTGTGCTGAAGATCCTCTACTGCAAGCAAGTGGACAACGGGCTGTACACCTGCACGGCCTCCAACCTGGCGGGGCAGACCTACAGCTCTGTGTTGGTCACTGTCAAAGAACCACCAATACCCTTCAAGGAAAAACTGAAGGATCTTGAAGTCTGGGAGAAGGAATCTGCCACCTTCCAGTGTGAAGTGCCTGTTCCCAGTACGGAGACATCTTGGTTCAAGGAGGAAACCAAACTCCGGCAGAGCAAGAAGTACAACATAGAAGAAGAGGGCACATATCGCCGGCTCACAGTCCAGAACGTCACTGCAGATGACGATGCTGTCTACATCTGTGAGATGAAAGAAGGGAGCAGGACCATTGCAGAATTGTCTGTCCAAGGGAACATCATTAAAAAACTTCCACGGAAGACTGCAGTTTCGGTTAACGATACGGCCACTTTCTGCGTGGAGCTGGACAATGAATGCCAGAACATCTGCTGGCTGAAAAACACAGAAGAGGTGAAACCCAGCGATCGAATCTCCATCATACGCTCTGGCAAACAACACACTATGATCATCCGAGAGTGTACGATGGAAGATGCTGGTGAGATTGTCTTCCTGGCTGATGAAAGCAGGACTTCTACCCAATTCACTGTGACCACTCCCAGAAAACCTCCCACACAGCCCCCAGTTGACCCCGTGGTGAAAAATAAAACAGAAACCTCAGTGACGCTGGCGTGGTCCCCTCCGAAGATGCACCGCCCCATTCCAATTGATGGCTACATTGTGGAACGCAAGAAACTAACCGGCTTTACCTGGGTGAGGTGCCACGAGTCTCATGTCCCCGTCCCAGAGTTCACGGTGAGCGATCTGTCAGAAGAGGCTGATTATCAGTTCCGAGTGTCTGCAGTCAATGCGCATGGACAGAGCCCTTATCTGGAATTCCCAGGGAGCGTGCACCTTGAACCAGTCCTGGCCGTGAAATCCCCCTTAACAACTGGTGAAGCAGTACCTGGAGGGGATGCCATGTTTACTATTGACCTTACAACAATATGTTCCGGCACTTGGTACCTCAATGGCAAAGTCTTACAGGAAAGTGAGACCTGTATCATCAAGAGAACCCAAACTACTCACAGTCTAATCATAAAGAACGTCACCAAGAACGATGATGGAGCAGAAGTGAAATTTGTTGCCAAAAACATTGATGTCAGCACCAAGATGAGAGTGAGAGGTGCTGCAGTGAGATTTACCAATAAGAGCAAAGATGTAGAAAAGATCTCTGCTCGGCTGCGTGAGGAAGCCAGACTTCAGGCTGAGCTTTCAGACACAGACGCTGCTGTGAAGTGGATGAAGGATGGGAAGGAGCTCAAGGCCAATGAAAAATACGAGCTGCAAATTGTGGGGAAGAGACACATCCTGAAAATCCACAACGTCGCAATGGAGGATGCAGGAACTTACCAGTGCACCTGCGAGGGAGATAAAATGCTCTATCAGCTTTCAGTGAAAGCACTTGCAACCTTCGTAAACAAAGAGAAAACTGGAGGAGTTATCAGGGCCATTGCTGGAAAACAAGCTGAATTTGTTTCTGAGACCTCTGAAGCCAATGTCATGGTTAAGTGGTACAAAAATGGCAAAGAAATCACAACCAGTAAGAAATTCACAATGGAAGACAAAGGGAAACTGCATAAGCTTGTGGCTTCAGCTGTGACAAAAGAAGATGAGGGAACATACATCTGCAAGATTGGAGATGACACTCTGATTTTTGATTTGAAAGTCTCAGATGAAGCCATTAATTTTGTCAACAAGCCCAAAACAACTCCAGAAATAACAGTCAGTCCTTCTGAAGACCTGGAGCTGGTTTGTGAGGTGTCAGCTGCAAGTGGAGCTGTCGTATGGAAGAAGGATCAAACAGAGGTAAAGCAGGACCAGAGGACAACCATCATCTCCCAGGGGACACACCGCAAGCTCGTTGTCAAAAACGTGACCCTGAAAGACCAAGGGAGCTACAGCTGTGAAACAAAGGATGATAAAGCAACATTCCAAGTCAAAGTCAGAGAGAAAGAAGACGTGTTTACAAACAAGGAGAAGGTACAGAAGGAGGTGAAGGCTGTACTGACTCAAAATGCCATGCTGAGCTGCGAGGTGGGCCAGGAGAAGAGCGAGGTGAAGTGGTACAAGGAGGGGAAACTGATCACCTCGAGCAAGAAGTTCAGGGTGGAGTCAGAGGGCAAACTGCGTCGGCTGGTGGTGAGCCAGGTGGAGAAGAGAGATGCAGGGGAGTACACCTGCGAGGCTGCTGGCCAGAAACTGACCTTCAAGATTACTGTCACAGAAGCAGAGGATGCTTTTATCAACAAGGAGAAGGTGCAGAAGGAGGTGAAGGCTGCACCAACAGAAAATGCCACGCTGAGCTGCGAGGTGGGCCAGGAGAAGACTGAGGTGAAGTGGTACAAGGAGGGGAAACTGATCACCTCGAGCAAGAAGTTCAGGGTGGAGTCAGAGGGCAAACTGCGTCGGCTGGTGGTGAGCCAGGTGGAGAAGAAAGATGCAGGGGAGTACACCTGCGAGGCTGCTGGCCAGAAACTGACCTTCAAGATTACTGTTACTGAAGCAGAGGATGCTTTTATCAACAAGGAGAAGGTGCAGAAGGAGGTGAAGGCTGCACCAACAGAAAATGCCACGCTGAGCTGCGAGGTGGGCCAGGAGAAGAGCGAGGTGAAGTGGTACAAGGAGGGGAAACTGATCACCTCGAGCAAGAAGTTCAGGGTGGAGTCAGAGGGCAAACTGCGTCGGCTGGTGGTGAGCCAGGTGGAGAAGAAAGATGCAGGGGAGTACACCTGTGAGGCTGCTGGCCAGAAACTGACCTTCAAGATTACTGTCACAGAAGCAGAGGATGCTTTTATCAACAAGGAGAAGGTGCAGAAGGAGGTGAAGGCTGCACCAACAGAAAATGCCACGCTGAGCTGCGAGGTGGGCCAGGAGAAGACCGAGGTGAAGTGGTACAAGGAGGGGAAACTGATCACCTCGAGCAAGAAGTTCAGGGTGGAGTCAGAGGGCAAACTGCGTCGGCTGGTGGTGAGCCAGGTGGAGCAGAAAGATGCAGGGGAGTACACCTGCGAGGCTGCTGGCCAGAAACTGACCTTCAAGATTACTGTCACAGAGCCAGAAGTTGTATTTATCAACAAGGAGAAGGTGCAGAAGGAGGTGAAGGCTGCACCAACAGAAAATGCCACGCTGAGCTGCGAGGTGGGCCAGGAGAAGACTGAGGTGAAGTGGTACAAGGAGGGGAAACTGATCACCTCGAGCAAGAAGTTCAGGGTGGAGTCAGAGGGCAAACTGCGTCGGCTGGTGGTGAGCCAGGTGGAGAAGAGAGATGCAGGGGAGTACACCTGCGAGGCTGCTGGCCAGAAACTGACCTTCAAGATTACTGTCACAGAGCCAGAAGTTGTATTTATCAACAAGGAGAAGGTGCAGAAGGAGGTGAAGGCTGCACCAACAGAAAATGCCACGCTGAGCTGCGAGGTGGGCCAGGAGAAGACGGAGGTGAAGTGGTACAAGGAGGGGAAACTGATCACCTCGAGCAAGAAGTTCAGGGTGGAGTCAGAGGGCAAACTGCGTCGGCTGGTGGTGAGCCAGGTGGAGAAGAAAGATGCAGGGGAGTACACCTGCGAGGCTGCTGGCCAGAAACTGACCTTCAAGATTGATGTCACAGAGCCAAAACCTGTGTTTATAAACCAGGAGAAGGTGCAGAGGGAGGTGAGTGCTGTCCTGGCAGAAAGTGCCGCCCTCAGCTGTGAAGTAGCACAGGATACAACCGAAGTAAAATGGTACAAGGATGGAAGACTGCTTGCCTCCTCTAGAAAGTTCAAAATGGAAACTGTGGGCAAAACCCGGCGTCTGGTTGTGGAGCAGCTGGAGAAGAAAGATGCTGGAGAATACGTCTGTGAGGCTGCCGGCCAGAGGCTGACCTTCAAGTTGGAAGCAACTGAACCAGAGGCTAAATTTGAAAAGGAATTTGTCCAGAAGGAGCCTCTCATTGTTCAAGAACATGAAAGCATCACTCTGACTACTTCAGTAACACCTGAAACTGCTGTAGTGAAGTGGTACAAAGATGGAAGAGAAATCAAGGCGAGCAAGAAGTATGAGATCAAGAGTGATGGGGCATCCAGGACTCTGACAGTGAACCTGGCAGAGAGCACAGACACTGCTGTGTATGCTTGCCAGACAAAGAATGACAAGCAGGAATTCAAAGTAGAAGTGAAAGAAATCCCAGTGAAGTTCACCAAGAAGCTCGAAGCCGTTAACGCTGAGATTGGAGGCAGTGTCACTTTGACCTGTGAAGTGAGCCATGCCAAAGGGAAGGTGGTGTGGCGCAGGAATGCAGTTGAGATCAAACCCAGCAAACGTTTCCAGATTCACGAGGAGGGGGTCAGACGAACCCTGACAATAACAGGGATCCGGGCTGAGGATGAGGGAGAGTACTTCTGCGAGTCCAGAGATGACAAGAGCAGCATTACCATCACCCCCAAAGCTCCCAGAGTGGTGAAATTTGTTACGAGTCTCAACAACGTGGCTTCTGAAGAAGGAAAAGAGGCTGTGTTCAAGTGCACTGTTTCTCCCAGTGATGCTGTGGTCACCTGGTTCAGGAATGGTGTCAAGATTGAAGCCAGCAAGAAATACGTGATCTCACAGAAGGACACCAACCACAGCCTCACCATCACTGATCTGACACTGGAAGATGCAGCTGAAATCTCCGCCAATGCTGAGGGAGTAGAAAGCACAGCCAATCTCAGAGTCCGAGAGGCCTCAATCTCATTCAAGAAGAAACTGGAGCCTAAAACTGTTGAAGAGAAAGACACGGTGACCCTGGAGGTAGAGCTGACCAAGCCTGCAGAAGTCAAATGGATGAGGAACAGCATTGTATTGAAGCCCAGTGAAAAAATAGAGATCAAAGCTGAGGGAACAAAGCATATCTTGATAGTAAAGGACATCTCCTTTGCAGACAGGGGCTTTTACTGCTGTGAGAGTCCTGATGACAAGACCCAAGCCAAGATCAATGTGGAAATGCGGCAGATTAAGCTGGTGAAAGGTCTGCAGCCCCTCGAAGTCTCTGAGAAGGGGACTGTCACCTTTTCGGTGGAGGTGTCCCATGAGGACGTGGAAGGGACTTGGCAGAAGGACGGCGTGCGGCTGAAGCCTGCACCAAATGTCACGATGGCCGTCCAGGGGAAGAAACACTCACTGACACTTTCTTCTGTGACCCTTGAAGATGCAGGACTCATCTCCTTTAAAGCAGAAGGCATTAATTCATCGGGGAAGCTCACTGTGACAGAATTGCCTGTGAAAATCAGCAAACCATTGGCAGACATCAACATCACTCAGAAGGACAAGGTCACATTTGAGTGTGAGCTGTCCAGACCCAACGTGGATGTCAAGTGGTTCAAGGATGGGAAGGAGCTCCGGCAAAGTAAAAAAGTGGGCATTATTTCCCAGGGAAATAAGAGAAGTCTTGTTATTCACAAGTGTGAATATGAAGACCAGGGAACCTACACGTGCCAAGCAGCTGAAGACAAGACATCAGCTACCCTAAAGGTTCACGCTCGAGATATCAAGATTGTTAAACCACTGGAAGATGTGGAAGTGAATGAATATGAGAGTGCATCTTTCGTCTGTGAGATTTCACACGATGAGGTTCAAACCCAGTGGTACAAAGATGACAACAAGCTGAAGGCTGATGACAACATTAGAATGCGTCAAGATGGAAAGACCTACTCACTGACTTACACACGTGTCCAAGTCAAAGATGCAGCAGAAATCAAATTTGTAGCAGAAAAGGCAGAATCTCGTGCCCATCTTACAGTTAAAGAGCTGCCTGTGAAAATTGTGAAGCCTCTGCGAGATAAGATTGCACTTGAAAAGCATCGGGGATTCCTGGAGTGCCAGGTGTCTCGTGCCAATGCTGAAGTTAAGTGGTACAAAAAGGATGTTGAAATTCATCCTAGTGACAAATATGAAATTGTGAGCGATGGTGTGTATCGGAAGCTCATCATCAACGATGCAGACTATGAAGATGAGGACACATACACTTGTGATGCCTTTGATGATAAAAGCAGCGCTCATTTCTTTGTTGAAGAGCAATCCATCAGCATAGTAAAGGAGCTGTGTGATGAGGATGTGACTGAGCCTGAAGAAGCCAAATTTGAATGCGAGATATCCATTCCTTCTGTGAAGCCTCCCAAGTGGTATCTACGTGGAGAAGTCTTACAGGCTGGCAGAAATATTATCATGCAGCAAGAAGGCACCATCCACCGGCTGACCATACTGAAAACCACCACTGATATGACAGGCACCATTCAGTTCTCAATTGGCAAATCAAAATCCACAGCAAATCTGCTCGTCAGAGATTACCATATACAAATCACCAGGAAATTGGAGGACAAGACAGCTTTGGAACGTCATTCTGTCATCCTGTCCTGCGACTTCAGGCCTTCTCCAAAGGTTGTGAAATGGTTCAAGGGCCACACACCCATTGAGCCCTCTGAGAAGTACAAGATCAAGAGGGATAAACATTCAGCAGAGCTCAAGATTCTGAAGCTGAAGCCTGATGATGCTGGTGTGTACAAGTGCAAGGCAGGAATTGCAGAGACTGAGGCCACGCTGACAGTTGAAGCCCGCAATGTAGAAGTAACCAAACACCTGCAGGATGTGGAAATTGAAGAAGAGAGCTCTGCTATCTTCTCCTGTGAGCTGTCCCATGATGACGAGGATGTGGAATGGTTCCTGAATGGCACCCTCCTTTACACCAACAATTACAATGACATCAAGAACGTTGGCAATTGCTACACACTGACAATGAAGCAGGTCAAGCCTGAGGATGCTGGCACAGTGACAATGAAGTCGGACAAGGTGTCAGAGAGTGCACGTCTGAAGGTGATAGAGAAGCCTGCTGTCTTCTTGAAGTCCTTGGATGATGTTTTTGGTGAGGAGCGAGGTGTGATTAAACTGGAATGTGAAGTCTCCAAAGAGAAGGTCAAACCAGTGTGGAAAAAGGACGGTGTTGTGCTCACTTCTGGCAACAAGTATGAGCTGGTACAGTCTGGGAAGACCCTGTATCTCCTTATCCACGACCTCGAGAAGGCAGATGCAGGTTTATACACCTGTGATATTGGCACTGATGTTGCCAAGTCAAAAGTTGGCGTTCAGGAGCTGAACATTGGCATTACCAAACGGCTGAAGAACACTGAAATCCAGGAAGGAGAAGATTGTACTTTTGAATGCATTCTGTCCCATGAAAGCATTGATGACTTCAACTGGACACTGAATGGGAGCAGAGTGGAAAGTGGTGGGCGATTTAAAGCTTCTAACGTGGGTCGGAAGTATACTCTCAGTATCAAAAGTGTGATTCCTGCTGACTCTGGGGAAGTCGTTTTCACTGCCCGTGGGCTAACCTCCAAAGCTTCTCTGGTTGTAAAAGAAAAACCTACTGAGGTTACAAAACAGCTGGAGGATAAGACGTCAGCAGCAGGGCAGGACATCAGCCTGAGCTGCGAGCTGTCGAAACCCGATGTGAACATCAGGTGGTACAAGGATGGCAAAGCAATCCGAAAAAGCCAGAAGTACGACCTGCAGCAGGAGGGAACGAGGGCCATTCTGATCATCCATGACTCCACCGTCAAGGACAGCGGGGAGTACACCTGTGAGACAGAGGACTCTAAAACAAAAGCCAGGGTCACTGTGCAAGAAAAGCCTAACTACTTTATCAAAGAACTTTCAGATCTGAAAATTGAAGAAAGTGGAACTGCAGTTTTTATATGCCAGAGCGAGAAAGCTGCATCCTCTGTGATATGGAGGAAAGGCATAGCTGAGCTCAGGCCTGGCCGGAAATACGAGATGACACAGAAAGGACAAGACCTACAGCTGACCATAAAAAATCTGGAGAAAAGTGACAGTGACACGTACACCTGTGACATTGGTGATGCCCAGTCCAGAGCCAAGCTAGTTGTACAAGGCCAGAAAGTGCTAATAACAGAAGACCTGGAAGATGTCACTGTGTTAGAAGGAGAATCTGCCATGTTCAAATGCAGAATCTCTCCTGTAGAGTATAGCAAAGTGCAGTGGTTTTTGGATAAAACCCCACTCCATACCAATGAACTTAATGACATCCAGTCTCAGCCTGGCGGATATCACCTGCTAACCTTGAAAAAACTCTCTCTGAAGGACTCGGGGGTCATTACATTTGAAGCTGGTGATAAGAAAACATCTGCCAGTTTGGTTGTTAAAGAAAAGCCCTGCATCTTCACAAAGGAGCTGGTTGATACTGAAGTCACTGAGGGAGAGGATGTGATTCTTCACTGTGAAACCTCCAAATCAGACAGCCCTGTAAAGTGGTGCAAAGACGGGAAGAGTCTTAGGAATTCTTCTAAGTATAACATCAGTCGGTCGGGATTTGAAGCCAAGCTGGTCATATACGGGGCAGAAGAAAGAGACAGTGGCAGATATGAGTGTGAGGCTGGAGCAGCTAAAAGTAGTGCGGTTATTACTGTCAAGGAAATGCCAGTTCTCTTCAAGCAAGAGCTTCAAAACCAAGAAGCCAAGGAAGGAAAACAAATCAAACTGACTTGTGAGCTCAGCAAACCCGATACCCCAGTGAAATGGATGAAAGGAGGCACTGTTCTGTATGCCAGCGAGAAATATGAATTCAAGCAGCATGGCACTGTGGCAGAGCTCATCATTCGGGATGTGACTTCGATAGATGCTGGGGACTACACCTGTACTGCTGGGGAACTGAAGACCACTGCTCAGGTGAAAGTACACGCGGTGCCAGTCCTTTTTAAACAAGCCCTGGAGAACACGGAAACGGAAGAGGGGAAATCTGTCTCTTTGCGCTGTGAACTCACAAAAGCAGATGCCACTGTGGTGTGGAAGAAGGGAGAAGCCACACTCCAGGCAAGTGCCAAATATGAAATGAAGCAGAAGGGGACAATGGCAGAGCTGGTGATTCATAATGCAGAGCCAGAAGATGCGGGAAGATACACCTGTGACACTGGAGACCAGCAGACCACAGCCCAAGTCAAAATCCATGCCATCTCTGCACTCATTGAAGAAGAGCTTAAGAGTCTGGAGGCTCCGGAAGGTGGGACAGCCACCCTGCACTGCCAGCTGAGCAGAGAAGCCCCTGTGGAGTGGAGAAAGGGGCACACTGTTCTCAGGCCAAGTAACAAGTACAGGATGAGACAAGAGGGCCTGGTGGCTGAGCTACTGATCCACGACCTGGAGACAAAGGATGCTGGAGACTACACATGTGTAGTGGGAAGCCAAAAAACCACAGCAACCTTAACAGTGAATGCCCTGCCAGTCCACTTCAAGAAAGAGCTAAAGAACGAGGAAGGTACAGAGAGCGGAACGGCCACACTGCAGTGCGAGCTGAGCAAGGCAGTCAGCACGGTTGAGTGGAGGAAGGATGGGAAGGCACTGATGCCAAATGGCAAATACAAAATGAGACGGGAAGGGCGCTTTGCTGAGCTGGTCATCCAAGACCTAGACTTGATGGATGCTGGGAGTTACACCTGTGTGTGTGGAGACCAGAAGACCACAGCTACTTTGACAGTGAATGCCTTGCCTATACTCTTCCAAGAAGAAATGCTGGACAAGGAAGCTACAGAGGGCCAGGCAGTCACTTTGCACTGTAAGCTGAGCAAATCGGCTCCTGTTGAATGGAGAAAGGGGAATAAAGTCCTCAAACCAAGTGAGAAATACAAAATAGAGCAGGAAGGCCCATTTGCAGAGCTGGTGATCCAGGATTTGGATTCGGCAGATGCTGGTGATTACAGCTGTGTGTGTGGAAATCAACAGACTACGGCCACTTTGACAGTAAATGTCCTACCCATTCTTTTCACCAAAGAACTGAGCAATGAAGAAGCTATGGAAGGTAAAAGCGTCTCTCTGCGCTGTGAGCTGAACAAGGCTGCTGCTAACGTGGAGTGGAAAAAGGGACTCAAGACCCTCAAGTCAAGTGACAAGTATAAAATGAAACGGGAAGGCGTCACTGTGGAGCTTTTAATCCAAAATCTAGACATGACAGATGCTGGAAATTACTCCTGTGTGTGCGGAGACCAGCAGACTATGGCTGTTTTAACAGTACATGCTTTACCTGCGTTTTTCAAAGAGGGTTTGAAGAACAGAGAGGCCACCGATGGCGGAACTGCCACACTGCGCTGTGAGCTGAGCAAGGTGGGAGTCCCAGTGGAGTGGAAAAAAGGAGATAAGACACTCAAATCAAGTGATAAGTATAGGATGAGACAAGAAGAAACCTCTGCAGAGCTGTTGATCCGAGACCTGGAGGTAGAGGATACTGGAGAATATACTTGTGTGTGTGGAGATCAGAAGACCTCAGCTGTCTTGACAGTGCATGCTTTGCCTGTGCTTTTCAAAAAAGAACTTGTTGATGTGGAAGCCACAGAAAGTGGGACAGCTGTTCTGCAGTGTGAACTGACTAAATCCACTCCGGTGGAGTGGAGGAAAGGACGAGAGTTGCTCAAGCCCAGTGATAAGTACAAATTGAGGCTGAAGGATACCATTGCTGAGCTGACAATCCAAAACCTGGAGGAAGAAGATGCTGGAGATTACACGTGTGTGTGTGGAGACAAGACAACTACAGCATCTCTGACAGTGCATGCCCTCCCTCCACATTTTAAAAAGGAGTTGAAGAACGTGGAAGCCACAGAAAATGGCGTGGCCACTTTCTGCTGTGAGCTGAACAAGCCTGCAGCTTCTGTGGAATGGAGGAAAGGGGACAGAGCCCTGGAGCCAAGTGACAGGGTCACCATGACATGCAAGGGCACAACCGCAGAGCTGGTGATCCGTGATTTAGATCTGGCAGATGCTGGTGATTACACATGCTGTTATGGAGATCAGAAAACCACAGCTGCTCTAAAAGTGAATGCCTTGCCTGCACATTTCAAGGAAGAAATGAAGAACGAGGAAGCCACAGAAGGTGGAACAGCCACGCTGCAGTGTGAGCTATCTAGGGCCGTCCCCGTGGAGTGGAAAAAGAAGCACAAAGTGCTCAAATCAAGTGAAAAATACTCTATGAGACAGGAAGGTGCCATAGCACAACTCCTGATCCATGCTTTGGAAGTCAAGGATGCTGGGGAGTATACCTGCGTGTGCGGGGACAAGAAGACTACTGCAGTGCTGACAGTGCACGCCCTTCCTGCTCTCTTCAGAGAAGAGTTAAGAGACGAGGAAGCCACTGAGGGTGACACAGTCACTCTGCACTGTGAGCTGACCAAGGCTGCACCAGTGGAATGGAAAAAGGGGCACGCAGTGCTCAAACCTAGTGAGAAATACAAAATGAGGCAGAAGGATGCCACTGCAGAACTGGTGATCCATAACCTAGATGAGAGTGATGCTGGTGATTACACCTGTGTGTGTGGGGATAAGCAGTCCACAGCTTCCTTAGCAGTACACGCACTGCCTGCACACATCAAGGAAAGCCTGAAGGGCGAGGAAGTAACAGAAGGGCGAACGGCCACTCTGCGCTGTGAGCTGACCAAGGTTGCTCAGGTAGAGTGGAGAAAGGGAAGCACTTTGCTCCAAGCCAGCGACAAGTACAAAATGAGACAGGAGGGCACCGTCATGAAGCTGCTCATCCACGACACGGAGCTGAAAGATGCTGGAGAATACACGTGTGTGTGTGGAGAACAGGAGACTACAGCTGCCTTGATAGTGAATGCCTTGCCTGCACTTTTCAAAGAGGAGCTGAAGAACCTGCAGGCCATGGAAAGTCAGACAGCCACTCTGCGCTGTGAGCTGACCAAGGCTTCCACTGTCTCATGGAAGAAAGGAAACAAAATCCTCAGAGCAAGTGAAAAATACATCATGCGGCAGGATGACGTCCTTGCAGAGCTGCAAATCCGTGAGCTAGATCTGCAGGATGCAGGAGATTACACCTGTGTGTGTGGAGACCAACATACCACTGCCTCTCTGACAGTGAATGCCCTGCCAGCGGTTTTCAAGGAAGAACTGAAAAATGAAGAAGTCACAGAAGGAGCGTCAGTCTGTCTGCATTGTGAATTAAGCAAAGCAGCTCCAGTGCAGTGGAAAATAGGGTCCAAAGTGCTCGAAGCAAGTGACAAATATCAAATGAGCCAGCCTGGTACCACTGCAGAGCTGGTCATTCGTGACCTAGATATAACAGATGCTGGAGATTACACTTGTGTTTGTGGTGACCAGAAGACAACAGCAACCTTAACAGTTCATGCTTTGCCACCCCTCTTTAAGGAAGAGCTAAAGAACGAGGAAGCAAAAGAAGGCGAAGATGTCACCCTGCACTGCGAGCTCACCAAGGCTGCTCTGGTGGAGTGGCAGAAGGACCAGAGGGTTCTCAAAGGCAGTGAGAAATACCAAATGAGGCAGGAAGGGCCCAAGGCAGAGCTGGTGATTCGTGGAGTGGCTGAGGATGATGCAGGAGACTACACCTGTATGTGTGGAGAGCACCAGACTACAGCTGTCCTAACAGTACAGGCTGTGCCACCATTTTTCCAAGAAGAGATGACCAGCGAGGAAGCAGTAGAAGGTGGAATGGCCACTTTGCACTGTCAGATCAGCAAGGCTTCTGCCTCTGTTCAGTGGAAGAAGGGCCATCGCATCCTTACCCCGGGCAGCAAGTACAGCATGAGCCAGGAAGGCTGTGTTGTGGAGCTGGTAGTTCACAATTTAGACTTGAATGACACTGGAGAGTATACCTGTGTTTGTGGAAACAAGACCACCACAGCTGCCTTAACAGTGCATGCGCTGCCTCCAGAATTCAAGACCAACCTGAAGGACCTAGAAGCTGTAGAAAGTGGGACAGCTATTCTGCACTGTGAGCTGACCAAACCTGCTGTGGTGGAGTGGAAGAAAGGGCAGGAAGTGCTCAAAGCAAGCAAAAAGTACAAAATGAGTCAAGATGGTGCTGTTGCAAAGCTGATCATCCATGATCTGGATGAGGAGGATGCTGGAGATTATAGCTGTGTGTGTGAAGATCAGCAGACAACAGCCACTTTGACAGTCAATGCTCTACCAGCACTTTTCAAACAAGAGCTTCAGAATACTGAGGCAGAAGAAGGTGGGACAGTGACCCTGAGGTGTGAGCTTACCAAACCCAAGGCTCCAGTAGAGTGGAGGAAAGGAGATATTACTCTCTACCCTGGTTTGAAATACAAGATGAAGCAGCAGGGCTCCTCTGCAGAATTGGTCATTTATGACTTAGAATTGGATGACTCAGGAAAATACACCTGTGACTCCGGACATCAGCAGACAACGGCTGCGGTAACTGTACATGCACTGCCTGTCACATTTAAGCAAATCCTCCAAAATAAGGAATCAGAGGAAGGAAGTACGGCTACTTTCTGCTGTGAGCTGTCAAAACCCAATGCTGCAGTGGAATGGAGGAAAGGAGGAGTGGGGCTGCAGCCCGATGAGAAATATGAGATGAGACAGAGGGAATGTCTGGTAGAGCTCTTAATACATAACCTCCAATTAGAAGATACGGGAGAATACAGCTGTGATACTGGGGATCAGGAAACAAAGGCATCTTTACTTGTGAAAGCACTACCAGTTCTTTTCAAAAAGGAGCTCAAGGATGAGGAGGTTGAAGAAGGAGCTGCAGTGAAATTCCAGTGTGAGCTGACAAAGGAAAATGCAACAGTGCAGTGGAGGAAGGGCACCATGGAGATCTTCCCATGCTCCAAATATGAAATGAAATTAAGTGGCTGCACAGCTGAGCTTGTGATCCATAATGCAGAACCAGAGGATGCTTCTGATTATACGTGTGATACAGGAGACCAGCAGAGCACAGCCATCCTCAGAGTGAATGCCATCAAGCCTCAGCTGAAGCAGCATCTGAAGAATGAAGAAGTGGAGGTGGGAGGAACAGCTAAGCTGCGCTGTGAGATTTCTATAAGCAAAGCAGAAGTAGAGTGGAGGAAAGATGGAGTCATACTTCACTCAAGTTCCAAGTACGAAATGTGGCAGCAGGGCACCATCCGTGAGCTGCGTGTTCACCACTTGGAGCCCGGAGATGCTGGAGAATACTCCTGCAAGGCTGGAGATGAGACAACCTCCGCGAAGCTGACCGTGAAAGAGCCTGATGTGACCATTGTGAGTCGCCTAAAGGACATGGTGGTGTTTGAAGGGGATGATGTCACGTTTCAGTGCCAGGTGTCTCATGAGAATGCAAGGGATGTAGAATGGAAACTACAGGATGTTGCTCTGCAAAATAATGAAATGAATGAGATCTCGGTGGAGAAAGGAAAGATCCACAAGCTGACACTGAGGAAGGTGACTGAGCAGGACACTGGCACCATCACTTTCCGAGTGGGACCATACACGTCCACAGCAGAGCTCACAGTAAAAGTGCCACCTCCAGTCTTTAAAAAGAAATTACAGAACACAGAATTCCAGGAAGAGGAAACAGCCATCCTGCACTGCGAGCTCTCCCAGCCTAATGTTGCTGTGGAGTGGAAGAAGGATGCCCAGGTGATTTCCCCAAGCTCCAAATATGAAATCAGACAGGAGGGAACAATCCACACTTTAAAGATTTATCACTTAAAACCAGAAGACTCAGGCAAATACACCTGTGATAATGGGAACGAGCTAACGACAGCCACTTTAACTGTTAAAGCTTTGCCAGTAATCGTCACAAAACCACTCCAGAACCAGCAAGCTGAAGAAGGTGGCACCATCACTTTAAGCTGTGAAATTTCAAAATCAAATGCCACTGTGCAGTGGAAGAAGGCTGGGAAAGTGCTGCAACCCAGCGATAAATACAAGATGCACCAAGCTGGGTCCAGGGCTGAGCTGACGATTCTCAACTTGAGTGAAACTGATGCTGGGGAATACACGTGTGATACAGGGGACCAGCAAACCACTGCAGCTGTGCATGTGAAAGAACCAGCAGCAACCATAGTGGAGATGCTGAAGGACGTCACTTCATATGAAGGGGAAGATGCAGTGTTTGAATGCAGACTGTCCCAGGAAACAACTCAGGATACTCAGTGGTTCCTTGGGGATGTTCCCCTGCAATCCAATGAAATGAATGAGATTAAGGTCGAAGGGACACGTCACACTTTGATTCTGAGGAAGGTGACGCTAGAAGACTGTGGACCCATCAGCTTCAAAGTCGGGCAGCATACCACAGGAGCACAGCTAACAGTTCAAGCTGCTCCGATCACCTTTGTGAAGGCCCTCCACAGCCTGGAGCTGCAGGAGGGTGGCACAGCCCACTTGTGCTGCGAGGTGTCCCGGCCCGACGTCCCCGTGCAGTGGAAAAAAGGCACATCTGTCATCCATTCCAGCCAGAAGTGCAGCATCAAGCAGGATGGGAATGTGCACACATTGGTCATTCACAATTTGGACTGTGGGGACTCAGGAGAATACAGCTGCCACACAGCTGATGGGAAGACCACTGCCAGCCTAGAAGTTAAAGCTCTCCCCGTGCTTTTCAAACACCGGATGGAAAACGAGGAGGTGGAGGAAGGGCGCACCGTTATGTTGCACTGTGAGCTGACGAAACCCAACGCACCCGTGGAGTGGAGGAAAGGAGATACGGTGCTGCACTCAGGTGACAAGTATGAGGTCCGGCAAGAGGGGACACGTGTCGAGCTCTTCATCTACGATGCCGAGGCTCAGGATGCGGGTGATTACACGTGTGACTCAGGGGATCAACAGACCACTGCATCATTGCAAGTCAAAGTACTACCTGTGCTGTTTAAGGAAGAGCTGAAAAATGTGGAGTCTGAAGAAGGGGGAACAGCTATCTTGCACTGCGAGATTTCCAAGCCAGATGCTCCAGTTGAGTGGAGAAAAGGAGGGGTGGTCATTCAGCCCAGTGCGAAGTACGAAATGAAGCTGAAGGGCTGCACTGCAGAGTTGATCATCCACGGCGTGGAGCTCGATGACTGTGGGGATTACACCTGTAGCACTGGATATGAGATCACCACAGGTTCTGTGTATGTGCAAGAAGAAGAAGCAGTCATAGTTTCTGGTTTAAAGAACACAGACGTCTTTGTGGGTGAGTCGGCCACTTTCACCTGTGAGCTGTCGCACCCAGGCGTGAAGAACGTGCAGTGGTGGCTCGACGGATCTCCCCTTCACAACAACTTTGTGACTGAAATCTCTGAGCAGGACGGGATAATCCACACTTTAACCCTAAATGATGTGGCGTGCCACGACTCAGGCACTGTCACCTTCAGAGCTGGCTCTCTTATATCTTCAGCTAAATTATTAGTCAAAGATCCAACCATTGAAGTGGTCAGTCCCATGCAGGATATAACTGTTGATGAAGATGGCACAGCAGAGTTCATATGCCAATATTCTAGGCCAGTGCACGCCATATGGAAGAAAAATGATCAGGAAATACTTGCAGATGGGCAGCGAGTGATTATCGATCAGGACTGGAATGTAAGCATGCTAAAAATTAAACCCGCTCTACCAGAAGACAGTGGCGTCTATTCTTGTGAAGCTGAAGGCACTAAAGTGATGGCTGCACTTGATGTTCAAGCTAAGAACAGCATTGTTCAGGGCCTGGAGAACGTGGAAGCAGTGGAAGGAGGGGAAGCCCTGTTTGAATGCTACCTGTCCAAACCTGAGTGCTACAACTACAACTGGCTGATTGACGACGAGCCTGCCAAAACTACAGAAAACACAGAGATGGTTTACTTTGAAAATGGGCGCAGGCATCTGCTGCTGCTGAAGAACCTCACTGTGCAAGACAACTGCAGGGTGACTTTTATGTGCAGTGATGCAGTAACGTCAGCTTTCCTCACAGTGAAAGGATGGCGCCTGCAGATCTTACAGCCTCTCACAGATGTGGAAGTCTCTCCAGGGCAGAAAGCTACATTCAGCTGTACTCTAAGTGAAGCTGTGCCAATTAATGAAGTTACCTGGTATTTTAATGATACAGAGATCCAACCAGATGAGGACTGGGAGATACAAGCAGATGGAAACAAATACAAACTTATTTTGAATAAAGCCCAACCACATCATTCAGGAGAGGTGACGTTTGCTTCTAGGGAAGCAATTGCATCGGCCAAGTTATCTGTGCTAGCCCAGCCCGATCCCCCTGAAGAACCTAAAGTTTTATGTACGAGCAGTCACTCTGTGACTCTGTCTTGGTACAAGCCGCTGAGCGACGGTGGTTGCAACATCCTAGGCTACCAAGTGGAGAGAAAAATCCCAGGCGTTGGCTGGCAGTCATGCAGCGAGAGTACAATTCAAAGCATGGAGTTTGTGGTGGACAATCTCACCCCAGGAGAACCCTACAGATTCCGCGTCTCAGCTGTAAACAAAGTTGGGGCCAGCGAGCCAGCACAGTTCCCTCAAATGGTGCAGCTAGAGCCTTCAATTACAGTCACCCACCCTTTGGTGGGTGGATCAGTCTCCGAAGGGGAGGTGGCTCGCTTGGAGTGCAAACTGTCAAGTGAAATCAAAGAGAATGTGACATGGCTCAAAGGGAAAGAACCAATACAAACTGGAGGAAGATATGAAATCCTCTCTGATGGAAAAAAGCAGATACTCATTATTCACGCATTTAAAGCTGAAGATCAGGACACATACACCTGCATGGTTTCCCCAGAAGTCAAATCTGTTGCCAGCTTGTGCCTTGAAGTTCCTACAGCAACAATGCTAAAAGAGATTGCCAAGGAAGCCCCCCCTGCAAGCCAACAGGAGGAGCTGGTGGATGGCCACGTCCAGCCCAGCTTGCCCCCCGAGGCTGCACAGGAGGGAGACCTTCACCTCCTGTGGGAAGCTCTGGCCAAGAAGCGCCGGATGAGCCGGGAGCCCACCTTGGATTCCATCAGCGAGGTGCCCGAAGAAGACGAGAAGCTTCAGAAGCTGAGGAAGGAAGAAGCAGAGATGTCTCACTATTACTCAGAGGAGTACTCCACGTGTGACGAGCTGGCCAGGACAGGAGAAGCAGATTTTTCTTTCACAAGTTCAGATGATGAATCTAGAGCTGGGACTCCTTCGCTAGTGAACTACCTCAAGAAAGCTGAAAAGAGAAGTGTCAGCGTTACCACCAAGGTTCAGTCCACCTCCACAGGCAAGTTATGGAAACAGTGGGAGAAATCCAGCGCGGAGACTGTTGTGGCTGCCCCAGGTGCTAAGCCAACTGAACCAGAAATAGCAGATTTAGATGATCCTTCCATGAACAACGCCGCGGTGAAGATCCAGGCTGCTTTCAAGGGCTACAAAGTCAGGAAAGAGATCAAGCAACAAGAGTGCCCGGTGTTCACTGAGACCTTCAAAGATTTCTCTGGTGAGCCTGGAAGCACCCTGCATCTCGAGTGTGTGGCCCACAGCAAAACTGACATGAAGGTCCGTTGGCTGAAGGATGGGGAGGAACTGTCAGACGGCCGCTACTATCACATAGACAACTACAGTGATGGGACCTGCTCTTTGATTATCACTGGCCTGGATAGGAAAGATGCGGGTAAATACACCTGTGAGGCATCCAATAAATTTGGGAAAGTTTCACACAGTGCAAAGGTGGTGATCGGTGCTGAGGAACCTCAAGTGCTTCCTAAGGAGAAGAGTATTAAACAAAGCACTGATAGTGAGACAGAAAGCTCCTCTGGCAGTGAGCTGGATGATGCTTTCCGTAAAGCTGGAAGGCGTCTGCACAGACTTTTCAGGGCTAAGATCTCAACAGAGATGTCTGATGTGGAGGAAGAGCTCTTTGTCAGCGCAGATGAAGGGGACGTAGAGGTCGTTGACCACCAGACGTATCGTGAGGACGATCGCTACATTTACATAAAGTTTGAGGTCTTGTCCGAGGCAAAAACAGCCGCCACTCGTTTCAGAGAGATGTTTGGTGCTCTGGGGATCCCTGTGGAGATTGATATTTTAGAACAAGGCCCAAGGAAAGTTGAATTGCGCATTGGGAAAGCAACACCACCCACCCTTGGGAAGTTTGCTCCACCAGTTCTGAGACCACCACCGCCTTTGCTGACTTCTGATACAGCTCCCATGTTCCTAACTGAGCTCCAAAACCAAGAGGTACAAGATGGCTATCCTGTCAGCTTTGACTGCATTGTCGTTGGCAAACCCCTCCCCACGGTTCGCTGGTTCAAGGATGGGAAAGCAATTGAAGAAAATGATCACTACATGATCAATGAGGACCAGGAAGGGTGCCATCAGCTGATCATCACAGCTGTGGTCCCCACCGACATGGGTGTTTACCGTTGCCTTGCTGAAAACAACATGGGAGTGGCTTCAACCAAGGCTGAGCTTCGAGTGGACCTGACCAGCACTGACTACGAGACAGCAGCAGATGCAACAGAGACATCGTCTTACTACAGCGCCAAAGAATATGTTTCAAGTCGAGAACAAGAGGAATCTACCACAGAAGAGGAGCAGTTGCCCCAGATCCTTGATGACCTTCATGATATTCATGTGGCACCTGGAGCACCGCTGGCTAAATTTCACCTGAAGGTGAAAGGGTACCCAGAGCCTCGTCTCTATTGGTTCAAAAATGGGCAGCCACTGAAGGCCTCAGATCGTTTCCTGAAGATTGATAAAAAGGAGTTCCACTCACTGGAAATTCTCAATGTCATTAAGTCAGATGCTGGCCAATACTCAATATTTCTCATCAACTCTGCTGGTTCTGCATACTCATCAGCCAGGCTGGTAGTCAAAGATCCTGATGAGAAAGAAGAGGTGTCAGAAACAGATTCCCACGAGCAGCTGATACCACCAAGGTTCCTAGAAAGGTTTACCAATAAAAAGGTGAAGAAAGGTGCAAGCATCACATTATCTGTAAAAGTTGAAGGACATCCACCACCAACCATTACTTGGCTGAAAGAAGAGTCTCAGGAAGACATCCTGTGGATCAAACCAGACACTCCTGGATATAAACTCGCCAGTTCCAATATGCATCACAGTTTAATCCTGTTGGATGTTAAAAAGAATTACAGTGGAGCTTACACATGCATTGCTACCAACAAAGCTGGCCAGTCCATCTGTACTGCCAACCTAGAAGTTGCAGATGTGAAAGAGGCTGAAGTCCTGACCCAGGAGCGTGTGATGGTATCAGAAGCCATAATGACCACCCTGGGAGCTGTTCATCCCTCTGAAGGAGACCTCGAAGCTGGTAGGGAAGGTGTACCCAGAACGCCTATTTCATTAGCTGATGTTGGAACCGAAGAATTCTTCCAGAAGCTCACCTCACGTATCTCAGAAATGGTATCTGCAAAGATAAGTCAGGCTACACTTCGAGTGCCAGGTGCAGAAAGCGATGATGAATCCAAAACTCCCTCTGCATCTCCTCGCCATGGCCGATCCAGACCTTCATCCATTGCTCAGGAGTCCTCCTCTGAATCTGATGATGGGGATTCCAGAGGAGAGATCTTTGATGTCTACATGGTCACAGCTGACTACGTGCCCGCTGCGCCTGACAAGGAGACCATCACTTTGAAGGAAGGCCAATATGTGGAAGTCCTTGATTCAGCTCATCCCCTGAAGTGGTTGGTCAGGACCAAACCCACAAAATCCAGCCCCTCTCGGCAGGGCTGGGTATCTCCAGCTTACCTGGACAAGAGATTAAAGTTGTCACCAGAGTGGGGAACAGTAGAAGTTCCCGAGTTTCCTGGAGAATGTGTTTCTGAGGATGAATATAAAAGGAAGCTTAGTGTTCTTATTCAAGAGCTGTTGATTTCTGAAGAGGATTACGTTCAAGATCTACAGTTCCTCCAGACTCATCACCTTAGGTACACTGAGACCTGTCCCAATGTCCCAGGAGCTATTGCCAGTCAAAAATCCACCATCTTCAGAAATATCGATGACATTACTCGCTTCCATTCCAGTATCTTCCTCCGAGGCTTGCAGAAGTGTGACACCGATGACGATGTGGCCATGTGCTTTATTAAACACGAGGCAGAATTTAATAAGTACATCCAGTACCTGGTGGGGCGGGTACAGGCAGAGTCGATTGTCGTCAGCAAAGCTGTCCAGGATTTCTACAAGAGATACACAGATGAAATTTTGACAAATGAAGATCCTTCACAGACACTTATCCCACCACTGCAGCACTATCTGGAAAAACCCATCAACAGGATCCAGCAGTATCAGACTATTATCAAGGAATTAATCCGAAACAAAGCAAGAAACAGCCAAAACTGCACTTTGCTGGAGCAGGCTTACGCCATTGTGTCTGCACTCACCCGAAGAGCAGAAAACAACCTCCATGTCTCACTCATTGAGAACTACCCAGGCGCCTTGGAAAGCCTTGGTGAACCCATCCGACAGGGCCACTTCGTTGTGTGGGAAGGAGCTCCAGGAGCTAGAATGGCATGGAAAGGTCACAAAAGACACGTCTTCCTCTTCAGGAATTATCTTGTGATCTGCAAACCGAAGCGAGACACAAGGACAGACACTTACAGCTACATCTTCAAGAATATCATGAAGCTGAACAACATAGACGTGAACGACACTGTGGAAGGGGATGACCGCGCCTTTGAGATCTGGCATGAGCGGGAGGACTCAGTCCGCAAGTACCTCCTTCAGGCTCGTACCGTGAACATCAAGAACTCCTGGGTGAAGGAGATCTGTGGCATACAGCAGCGAATCAGCCAGCCTGTCTGGATCCCTCCAGACTTTGAGGAAGAACTAGCAGACTGTACAGCAGAGTTGGGAGAGACAGTGAAGCTGGCTTGCAAAGTGACCGGAGCTCCCAAACCATCGGTCTGCTGGTACAAAGATGGAAAGCCAGTGGAGGTGGATCCCCATCACATTATAATAGAAGATCCCGATGGCTCCTGCACATTGATTTTGGACAACCTAACAGGCGTTGACTCGGGACAGTACATGTGCTTTGCTTCCAGTCCCGCTGGAAATGCCAGTACCTTAGGAAAGATCCTTGTTCAAGTGCCACCACGGTTTGTGAACAAGGTTAGAAATGCTTATTTTGTGGAGGGTGAGGATGCTCAATTTACCTGCACTGTCGAAGGAGCACCGAGGCCTCAGATCAGATGGTACAAGGATGGCATACTGTTGAAGGACACAAATAAATACCAGACTTTCAGTGAACCACGGAGTGGCATAATAGTCCTGGTGGTCAAGAACCCTTCCAATGAAGATATGGGACACTATGAATGTGAACTGGTGAACAGATTAGGGTCAGCAAAAAGTGGAGCAGAACTTTACCATCACAGTGCTGCAGCCCTGACCCAGGAGAGAAGAGGAGACCAAGCCATTACCATTGAAGGAAAACCATCCCCACAGTCAGAGCTGGAGACCTCTGTCCAGGCCTCCCTGCGACGTGCTGATAAGGAGATCAAGACAGCTCTGAAGAAACTTGTGGACTCAGCATCACTGCTTGTGACTCTTCCCCCGGACACGCCAGGAGGCAACCATGGAGCAGTTGGGCCTCTGCTGCTCCATGAAGCCAGCACCCAAACCCAGGCTGCTGGGGGGCAGGAGAAAGCACAAAGGCAGATTCCAACTGAAGAGCCAAGTGTACCAATGCCCAACCTTGGTCTTTCCCATGAGGAGACATCTACTGGAGCTGAAAGCACTCAGGAGCGCACTGTTCCCATTTCCAGGATACCACTGGCTGAGGGGACGGGAGACTGGTACAGGAGAGAAGGGGATGTGGTCTGGGACGTACACAGTGAAGTTTATATTGAGACCACGGAGAGAACCTGTGTGTATAAGACTGAGGAGAAGACCCCAACAAGTCCTCCCTATATGCAAGTGACAATAGAGGATGTGCAGGTGAATTCCGGAGAGCGTGCCAAATTTCAGGCAGTCATTGAAGGAATCCCTCCGCCTACTGTTCTGTGGTTTAAGGGCACTACGCTGCTGACAGACAGCATTAGGCTCCATCAAGGAAAGGCAGGAACGACCTATTTCTTAATCCTGGACAATGTTGTCTCAGAAGATGGTGGTGTTTATACCTGTGTTGCCAAAAATGCAGGAGGGGAGGTTTTGTGCAAAGCAGAGCTTGTTGTACATGAAGCTAAGAAAGACCAAGCAGCAAAGAAAGTGGCCACGCGGAGAAAACTCCATTCCCTGTATGAGGTTAAGCAGGAGATTGGAAGGGGCTGCTTCAGCTTTGTGAAACGAGTTGTACACAAAGGGAACAGAGTGTCTTGTGCTGCCAAATTCATCCCTCTGCGAAGCAAAACGAAGGCTCGGGCGCATCAGGAGAGGGATATTCTCGCCTCTCTGTCCCACGATAGGATTACCAGGCTGCTGGATCAGTTTGAGACGCGGAAAACCCTGATTTTGATCTTGGAGTTATGCTCCAGCGAAGAGCTCCTCGACCGTTTATTCAAGAAGAGCGTGGTCACTGAAGCAGAGGTGAAATTGTATATAAAGCAAATTTTGGAAGGAATCAATTATCTTCATGACAACAACATCCTTCATTTGGACATTAAGCCTCTGAATATCCTCATGGTTTATCCCGAGAGGGAAGACCTTAAGATTTGTGACTTTGGGTTTGCTCAGAAGATCACACCCTTGGAGCCTCAGTTCAGTAAATACGGGTCTCCAGAATTTGTTGCCCCAGAAATTGTCTCTCAGTCACCGGTGTCAAAAGCAACCGATATCTGGGCTGTTGGAGTCATCACCTACTTAAGCCTGACATGCAAGTCTCCATTTGCTGGGGAGAATGACAGAGGAACACTTCTGAATATCCAGAGAGGTGAAGTTTCATGGACTGCTCCCGATTTTGTTCACCTGAGTGAAGATGCAAAAGATTTTATAAAGCGGATCCTACAGCAGCAGCCCAAAGACAGGCCTGGTGCTTTGGACTGCCTTTCCCACAGGTGGTTCATGCACAATCTCCCCCTTGAAGTGGCTCATTTCATTAATACCAAGCAGCTGAAATTCATTGTGGCTCGGAGTAAGTGGCAGCGGTCTCTGATGTGCTATAAATCCATACTGGTGATGCGATCTATCCCAGAAATCCTGGAGAGGACTCACGACAACACCTCCCTGGCCATCTCCCGGCACCTGATTGAGGAGAGCACTTCCTCCAGTACCAGCGGCTCGTCTTCGGACAACGAGAACTCGCACTTCCCCAAGAAGAGGCATTTTGGCTCTACACCCGAACTACACCTGTCCATATTTGATGCACCAAGCAGTCAGGAGCCTCCAAGGCATGTAAGAGAAGAGGAGCACTCCAAATTCTCAATCCCTCCAGTAAAACCCATGAGGAGGAAGTATGCCGCAGTGAAAAGTGAAGCGGGGGACAAATCACCTACAGAAAGCCAAGAGCTCGGGGCGGGTATTTTAGAAGAGAGAGAGGAAGGGCTTCATCCCAAAATTCGAGATGAGATGACCCAAAGAAGTCATGCAGCCGAGCCTTCATCAGTGAAGACTTCTGCAGAAAGCCCATCAGATCTAAAACAGAAACCGGACATAGTTTTATCTGAAATGGACAAAACTGAAAAGGCCGGGGATGGGACAGAAAAGCCACCTGTATGTGTTCCTAGACAGAGTGTCATCAAAAGCACTTTCTACAGCCAAGCAGCTGAGCTTCCCGCGAGGACACCTTCCTCTCCAGGCAGGGAGCTCAGGAGGCACCTGGACAGGGCCAGGAGGACCTTTCGGAAAGCTGGATATTCCAAAGTGCCCCTCAGTGGTCTCCGTGAACCCCTTCTGGAGCAGTTTGAACTGGAAGAAGAGGAGAGCAAGGATGGGGATGAGCACAGGGAGAGTCTGCTTGGTTCCCTGACCAAATCAGCTTCATTTGATACTGCGAGGAAACCACCACATCCTGCCATTGCTGGCTCCAGCCGAAGCCGTTCCCTGGATGACTACAGGCTGAGATCCTTCAGATCCGTGAGGGAACAAGACATTTTGGAAGAAGACTATGATGTCATGGCACAGGAAAGTTGTCCTGAAGGCAGTGAGCACTGTGATGTTTCTGTAAAGCCAAGCAAGGGAGGTGCTGCGGGCACTTCAGAGCAAGGAGACGTTAGGACAGCCAGCAAGGACTGCTCAGAAGAGCAGCTCTCCCCTTCCACACACTGTGAGGGCAATGGGTGCCCATCTGTTTCTGTGCAACAGCTAGAGAGACTTCCAGTGTCACCTCACGGAAGCGAGAATAGGAAGCATTTACTGAAGAAGTCAAAAGCCACTTATATTGAGGAGGAAGATTTAGAAGGCAAAAGCCCCGTTCTATCTGTCCAGCACTCAGACCTAGCTGCACCAACAGCTCAAAAACATGAAATCCCAAAGGCTAAATCTATCCCTGGGGCTTCTGACACGGCTGTGCATGAGGGTAAGCAGGCCACTTCGGCTCTGCCACAGCCAGAGACTACCTCCAGGTCTGCCCCTCGTGTGTGCCCCCCACCCCAGGATTCTGCTCACAGCCATCCTGACCTACAGGGGGAAGGCTTCCTCATCAAAAGGACAGCCCCAGCCGCTCCTTGGATGGACAAAAGGAGGAAACAATCCCACGAGAAGCCCTCTGCTCCCAGTGCTTCCAAGTCTGATCTCATGGAGCATGAAAGCTCTGCTGCTTTAACAGGCCTGCAGACAGAAATCAGTTCTTCTCCAGTACATAAAGACAAAATGCAGCAACTTTCTGATGAAAGCATTCTGGCACCTACTGCCTTGGAGGGCAAACAGCCAGGTATCCTACCTGTTCCACATACAGCTGATAAAGATGCTCACCAGAAGCTGAAGAGCTCTAAAGAAGTGAGACCTACTGTCCTGGGGGATGAAGGACCAGCTGTTGCAGGGATCACCTCACTTGCAGCCTGTGATGGTGAAAGTCAAGCCCACAAGAAGGCTTCTCCTCATGCAGACACATCAGCCATCTCAAAGAAGGAGCATCCAGTTGTACCCAAAGTCCCACCACCAAAACCAATGCGAACTTCCATCGCTGGTGGAGCTCGGCACGCTGAATGGCCAGCTCACAGCAAGGAGAGGCTTGCTGCTCTGAGGAGTGAAGGTCCATCTGTCACAGAGGTTGTTCCCAGTTTGGTCCATGAAGCTGAAATCAAGGAAGCTGTACCCCAGAAAGCTCCTCAAGGCAGTGGCACAGTGCCTGCTGCTCTGGAGGACAGACACCCATCTGTAACCGCTTCATCCCAAAAACCACATCTCCCTTCAGTCCATGAGAGTGAAAGGCAAGAACACACAAAGGCATCATTTCTCAGCAAGGTGAGATCCATTGTCACGAGTGGAAGCCCAGAGGCTGAACAGACCTCATCTGCTCCATTCCCCGAGAGTGGAAGTCAGGTATTGGAGCAGCACAAGGCTGCTTATCCAAGTGGGAAAGTTTTTGCTGCTCAGGAGGGTGTGCACCCAAATATCTTAGCTGCTCCACCACCCAAAGTTCAGTCTCCAGCTTCAGTCTATCAGCTGGAATATGAGGAGCAGCTGACGTTTTATGGCGAGGACAGAGATACTGCCTTGGGAAGTGGAAGCTATGATGCTGGAAAACCTATGCCACCATCACTCTGCAGGGATGGAAGTCAGGAGCTGTCACAGCACAGGTCTTCTTTTTACAGTGACGAGGAGTCTGCTGCCCTGGAAGGTTTGGTGGATGAGATGGTTTCCCTCTCTGAAGAGATGAACGTGTGGGCAGAGTCAGTTGCTGGCCAGGAGGAGTGCAGAAAGCACATATCTACCACGGATACATTCTACACAGGCCCAGATGGCCAAGCACCTACAGACATCTCCTGCCATTCCGTACAAGAGGGTAGAATAGGAGAACTCTCTGAGCTGGAAGATCTTGCTGAATCCTATTTTGCCCTGAGCGAGGAGCCAGCAGTACTGCAACGGCAGGAATGTGAACACATGGAGGACTTAGCACTCGAGAGCCCCGGTTCCAGCCAAGAGAGCATTCCCCCAACGAGCAGCTCAGCTATTGGGAAAACCCCCAGCCAAGCACCAGTGAGCAAGGGCACTGTTAGGCACCCTGAAGTTTCTTTGGTGAAAATCAAAGACCTGTCAGATGAAACACCGTGTCTCGGCAGCGGAACTCCCAAACTCGACATCTCGGAGGTGGAGCCTGCCTATTTGAATTTCTCAGACTTGTATGACATTGTCTATTTTCCATTTGAATTTATGAATTTTAGGAAGCCTCAGCCCAAACCGACGGGCAGGAGGTTCATACCTTTAAGTGAAAGGGCAAGGTCACCTCCCAGGGGACATCTGCATAAGGATAAGAGGCTGTGCATCAAAGAAGAGGCAGAAGAAAAGAAAGGGAGGAACCATTTGGAAATATCTGAGGATTCAAAGGGAGGTAACCTGTTAGCCATGGGGAAAGTGGCAGAGAGCCATAAGGAAATGTACGGCCCTCAGAAGGACTCTGGTGGTAAGCAGAAAAGCTCCTTCTACAGCAAGCCAGGGCTCTTTAAACCTTATGGAAGGTCTCATTCAGCAGAGCGGTCAGTGGAGCAGAGCCTGAAAAAGAAAGTAAAAGCTTCTGTTGCCCATTTTTCAAGAATCCTAAAAGGAAAGATATCTCCAGAGCCAGAGTCAGAGGAAGAGTTCGGTGAGCTGGGAAGTGAGGCAGCAGAGAAAGAGCCCTTAACGGGAGCTGAAGGATCTCTGAAGTGGAAATCGGGACTTCCTTTGTTCAAATTACCAAGCCTCATGCCAAAAGAGAAAGCACCCTCGTTTGTTGAGGAGCTCCTGGACCAGGCAGCTGCTGCAGGACAGTGCGTGACGCTGTCGTGCCGGACGGCCCCGCACTCCTCCCTGCACATCCGCTGGTTCAGAGATGGGATGCCAGTCCACAGCAGCAGTCGGATCCTCATCTCGTCCACACTCAAGCACTTCCAGCTGTTAACTATTCTCTCTGTCAGTGCTGAGGATTTTGGCATTTACACCTGCGTGGCCACCAGCTCCCTGGGCTCAGCATCCACCTCTTGCGTTATAAGGAAAGCAGAAGTTCCTCCCAGCCCTGCACCCCCTGACGTCGTGGAGGTCTATGAAGATGGAGCACAGGTGGTCTGGAAACCTGTGGAAACCAACACTTCTGTCTGTTACACTGTCCAGTGCAAGAGTGAAGATGGGGAGTGGAAGACTCTTGCTGCAGACATTGCTGACTGCTGCTACTATGCCAAGAATCTCTCCAGAGGTGTTACCTACTGCTTCAGGATAGCCTGCACCAGCAAGGCAGGAATGGGCCCTTACAGCAGCCCATCTGCCACAGTGAAAATCAGCGGGAAGGATCAATTGGAATTTCCTGCTGCAACGCAGAACTTCCCAACAGCTGAGGAAGAGAGCGAAATAATAGCACCACCCGAACCTTTCCCAACCTACCAGACCTACGCCTTCCAAACAGAGATCAAAAGGGGGCGGTTCAGCATCGTCCGACAGTGCAGGGAAAAAGTAAGCGGCAAGACTTTAGCTGCTAAAATTATCCCTTACTGGCAAGAGGACAAGCAGAGCGTGCTGCTGGAGTACCAGGTCCTCAGGAAGCTTCATCACACCAACATAGCTCAGCTGAAGGGAGCTTATGTCAGCCCCCGGCACCTGGTGTTGATCCAGGAGATGTGCGTGGGACCAGAACTACTCCACTCTTTGGCATTACGGACGTCATACTCAGAGGTGGAGGTCCGAGATTACCTGTGGCAGATCCTCAGTGCAGTTGAGTACCTCCATGCACACAGCATCCTGCACTTGGATCTCAGGTCCGAAAACATGATCATCACTGAACCCAACCTGCTGAAGCTCCTGGATTTTGGCAATGCACAGTTCTACACACAAGACAAGGTCATTATCATGGACAAATGCATGGATTATGTTGAAACCATGGCTCCAGAACTGCTGACAGAGCAAGGAGCCCTCCCACAGACTGATATCTGGTCCGTTGGAATCACAGCATTCATCATGCTGAGCGCCAACTACCCGGTCAGCTCTGATGTGCCCTGCGAGTTCCTGAGAACCACCAGGAAGGGGAAGGTGAAGCTCACACGGTGCTACGCGGGTCTCTCCGGAGGAGCGGTGTCATTTCTCCAGAGCACCCTGTGTGCAAATCCCTGGGGAAGACCATCAGCCTCCGAGTGCCTCCAGAGCCCGTGGCTCCAGGAGACGGGTTTGGACAACAGGCAGCAAGCGCTGGTTACCTTCCCCACCACCAAACTGAGGAATTTCCTCACTGATCGGGAAAAGAAAAGGGGCCTTCTGTGCTCCAAGTACGGCCTCATGATCGCACAGTGA
Gallus gallus	>XP_040551471.1 obscurin isoform X23 [Gallus gallus]	Gallus gallus	ATGGTGTCTGTGGGGAAGGATGCCACACTGAGCTGCCAGATCATTGGAAACCCCATCCCA	42967	MVSVGKDATLSCQIIGNPIP	>lcl|NC_052533.1_cds_XP_040551466.1_9335 gene=OBSCN db_xref=GeneID:420395 protein=obscurin isoform X7 protein_id=XP_040551466.1 location=complement(join(2122294..21224712122589..21227382123208..21232832123718..21239412124488..21247272124973..21250872125865..21260352127767..21278892128707..21288742128977..21290872129312..21294342130036..21336272135100..21351772135722..21357672136041..21361932136662..21366882137524..21376962137843..21379202138478..21385382139393..21395932140236..21403172140745..21409132141728..21418402142176..21423092142570..21426932144183..21443952159482..21595872160663..21607922161373..21614752161745..21619122162278..21623912164026..21642032164745..21649032166291..21664552167175..21672912167424..21675832168976..21691492169876..21699582170247..21704472171213..21713522172116..21722442172563..21725822173661..21737272174285..21745032174699..21747972174900..21749322175452..21756492176609..21767272177071..21771492177544..21778222178221..21795762180081..21803532181884..21821712184062..21843342184678..21849502187120..21873862190464..21907362191426..21916922192913..21931792194033..21942992194922..21951912195592..21958582197795..21980612198449..21987212200870..22011362202215..22024812203136..22034022204438..22047042205255..22055182205868..22061342207428..22076912207885..22081482208884..22091472209443..22097062210053..22103162211466..22117292212541..22128072213534..22137972214873..22151392216193..22164592217324..22175872217950..22182162218966..22192292219838..22201042220874..22211402226910..22271762227753..22280192228656..22289252229588..22298542231236..22315022232105..22323712233070..22333392233949..22342152234949..22350532235677..22358382237475..22376282238322..22384342238742..22390082243003..22432662243486..22437552244230..22444962245470..22457452246495..22467702248043..22483182249530..22498052250587..22508622252449..22527242254039..22543142259358..22596332260182..22604572261142..22614172264042..22643142267097..22673722268063..22683292269369..22696712273260..22735202275319..22755882281940..2283065)) gbkey=CDS	MDYSSFSGVPRFLTRPKAFMVSVGKDATLSCQIIGNPIPVVSWEKDKLPIQSGGRFKTTEDGDLYQLTIYDLSLEDSGQYICRAKNTIGEAFAAVSIKVGEETTVTESAPYFIQKPSSIKVTLGEDAMFKCKVQGSPPLSVNWEKDGRHLRNRADAGRFQIESAGESNALTIQCTRLGDSGTYTCRAENPIGSASASAALVVESLGSSNPGSHFDPSCGKTTSLLSHLQKRREEIRKMDISHGALDATSAQSYCKTEGLSGISYSLSRDYERAAGLTTKGARNAMFGTLTRTCSVTEGKHAKLSCYVTGEPKPEIVWKKDNEVIVEGRRHVIYEDDQENFVLKILYCKQVDNGLYTCTASNLAGQTYSSVLVTVKEPPIPFKEKLKDLEVWEKESATFQCEVPVPSTETSWFKEETKLRQSKKYNIEEEGTYRRLTVQNVTADDDAVYICEMKEGSRTIAELSVQGNIIKKLPRKTAVSVNDTATFCVELDNECQNICWLKNTEEVKPSDRISIIRSGKQHTMIIRECTMEDAGEIVFLADESRTSTQFTVTTPRKPPTQPPVDPVVKNKTETSVTLAWSPPKMHRPIPIDGYIVERKKLTGFTWVRCHESHVPVPEFTVSDLSEEADYQFRVSAVNAHGQSPYLEFPGSVHLEPVLAVKSPLTTGEAVPGGDAMFTIDLTTICSGTWYLNGKVLQESETCIIKRTQTTHSLIIKNVTKNDDGAEVKFVAKNIDVSTKMRVRGAAVRFTNKSKDVEKISARLREEARLQAELSDTDAAVKWMKDGKELKANEKYELQIVGKRHILKIHNVAMEDAGTYQCTCEGDKMLYQLSVKALATFVNKEKTGGVIRAIAGKQAEFVSETSEANVMVKWYKNGKEITTSKKFTMEDKGKLHKLVASAVTKEDEGTYICKIGDDTLIFDLKVSDEAINFVNKPKTTPEITVSPSEDLELVCEVSAASGAVVWKKDQTEVKQDQRTTIISQGTHRKLVVKNVTLKDQGSYSCETKDDKATFQVKVREKEDVFTNKEKVQKEVKAVLTQNAMLSCEVGQEKSEVKWYKEGKLITSSKKFRVESEGKLRRLVVSQVEKRDAGEYTCEAAGQKLTFKITVTEAEDAFINKEKVQKEVKAAPTENATLSCEVGQEKTEVKWYKEGKLITSSKKFRVESEGKLRRLVVSQVEKKDAGEYTCEAAGQKLTFKITVTEAEDAFINKEKVQKEVKAAPTENATLSCEVGQEKSEVKWYKEGKLITSSKKFRVESEGKLRRLVVSQVEKKDAGEYTCEAAGQKLTFKITVTEAEDAFINKEKVQKEVKAAPTENATLSCEVGQEKTEVKWYKEGKLITSSKKFRVESEGKLRRLVVSQVEQKDAGEYTCEAAGQKLTFKITVTEAEDAFINKEKVQKEVKAAPTENATLSCEVGQEKSEVKWYKEGKLITSSKKFRVESEGKLRRLVVSQVEQRDAGEYTCEAAGQKLTFKITVTEPEVVFINKEKVQKEVKAAPTENATLSCEVGQEKTEVKWYKEGKLITSSKKFRVESEGKLRRLVVSQVEKRDAGEYTCEAAGQKLTFKITVTEPEVVFINKEKVQKEVKAAPTENATLSCEVGQEKTEVKWYKEGKLITSSKKFRVESEGKLRRLVVSQVEKKDAGEYTCEAAGQKLTFKIDVTEPKPVFINQEKVQREVSAVLAESAALSCEVAQDTTEVKWYKDGRLLASSRKFKMETVGKTRRLVVEQLEKKDAGEYVCEAAGQRLTFKLEATEPEAKFEKEFVQKEPLIVQEHESITLTTSVTPETAVVKWYKDGREIKASKKYEIKSDGASRTLTVNLAESTDTAVYACQTKNDKQEFKVEVKEIPVKFTKKLEAVNAEIGGSVTLTCEVSHAKGKVVWRRNAVEIKPSKRFQIHEEGVRRTLTITGIRAEDEGEYFCESRDDKSSITITPKAPRVVKFVTSLNNVASEEGKEAVFKCTVSPSDAVVTWFRNGVKIEASKKYVISQKDTNHSLTITDLTLEDAAEISANAEGVESTANLRVREASISFKKKLEPKTVEEKDTVTLEVELTKPAEVKWMRNSIVLKPSEKIEIKAEGTKHILIVKDISFADRGFYCCESPDDKTQAKINVEMRQIKLVKGLQPLEVSEKGTVTFSVEVSHEDVEGTWQKDGVRLKPAPNVTMAVQGKKHSLTLSSVTLEDAGLISFKAEGINSSGKLTVTELPVKISKPLADINITQKDKVTFECELSRPNVDVKWFKDGKELRQSKKVGIISQGNKRSLVIHKCEYEDQGTYTCQAAEDKTSATLKVHARDIKIVKPLEDVEVNEYESASFVCEISHDEVQTQWYKDDNKLKADDNIRMRQDGKTYSLTYTRVQVKDAAEIKFVAEKAESRAHLTVKELPVKIVKPLRDKIALEKHRGFLECQVSRANAEVKWYKKDVEIHPSDKYEIVSDGVYRKLIINDADYEDEDTYTCDAFDDKSSAHFFVEEQSISIVKELCDEDVTEPEEAKFECEISIPSVKPPKWYLRGEVLQAGRNIIMQQEGTIHRLTILKTTTDMTGTIQFSIGKSKSTANLLVRDYHIQITRKLEDKTALERHSVILSCDFRPSPKVVKWFKGHTPIEPSEKYKIKRDKHSAELKILKLKPDDAGVYKCKAGIAETEATLTVEARNVEVTKHLQDVEIEEESSAIFSCELSHDDEDVEWFLNGTLLYTNNYNDIKNVGNCYTLTMKQVKPEDAGTVTMKSDKVSESARLKVIEKPAVFLKSLDDVFGEERGVIKLECEVSKEKVKPVWKKDGVVLTSGNKYELVQSGKTLYLLIHDLEKADAGLYTCDIGTDVAKSKVGVQELNIGITKRLKNTEIQEGEDCTFECILSHESIDDFNWTLNGSRVESGGRFKASNVGRKYTLSIKSVIPADSGEVVFTARGLTSKASLVVKEKPTEVTKQLEDKTSAAGQDISLSCELSKPDVNIRWYKDGKAIRKSQKYDLQQEGTRAILIIHDSTVKDSGEYTCETEDSKTKARVTVQEKPNYFIKELSDLKIEESGTAVFICQSEKAASSVIWRKGIAELRPGRKYEMTQKGQDLQLTIKNLEKSDSDTYTCDIGDAQSRAKLVVQEMPVLFKQELQNQEAKEGKQIKLTCELSKPDTPVKWMKGGTVLYASEKYEFKQHGTVAELIIRDVTSIDAGDYTCTAGELKTTAQVKVHAVPVLFKQALENTETEEGKSVSLRCELTKADATVVWKKGEATLQASAKYEMKQKGTMAELVIHNAEPEDAGRYTCDTGDQQTTAQVKIHAISALIEEELKSLEAPEGGTATLHCQLSREAPVEWRKGHTVLRPSNKYRMRQEGLVAELLIHDLETKDAGDYTCVVGSQKTTATLTVNALPVHFKKELKNEEGTESGTATLQCELSKAVSTVEWRKDGKALMPNGKYKMRREGRFAELVIQDLDLMDAGSYTCVCGDQKTTATLTVNALPILFQEEMLDKEATEGQAVTLHCKLSKSAPVEWRKGNKVLKPSEKYKIEQEGPFAELVIQDLDSADAGDYSCVCGNQQTTATLTVNVLPILFTKELSNEEAMEGKSVSLRCELNKAAANVEWKKGLKTLKSSDKYKMKREGVTVELLIQNLDMTDAGNYSCVCGDQQTMAVLTVHALPAFFKEGLKNREATDGGTATLRCELSKVGVPVEWKKGDKTLKSSDKYRMRQEETSAELLIRDLEVEDTGEYTCVCGDQKTSAVLTVHALPVLFKKELVDVEATESGTAVLQCELTKSTPVEWRKGRELLKPSDKYKLRLKDTIAELTIQNLEEEDAGDYTCVCGDKTTTASLTVHALPPHFKKELKNVEATENGVATFCCELNKPAASVEWRKGDRALEPSDRVTMTCKGTTAELVIRDLDLADAGDYTCCYGDQKTTAALKVNALPAHFKEEMKNEEATEGGTATLQCELSRAVPVEWKKKHKVLKSSEKYSMRQEGAIAQLLIHALEVKDAGEYTCVCGDKKTTAVLTVHALPALFREELRDEEATEGDTVTLHCELTKAAPVEWKKGHAVLKPSEKYKMRQKDATAELVIHNLDESDAGDYTCVCGDKQSTASLAVHALPAHIKESLKGEEVTEGRTATLRCELTKVAQVEWRKGSTLLQASDKYKMRQEGTVMKLLIHDTELKDAGEYTCVCGEQETTAALIVNALPALFKEELKNLQAMESQTATLRCELTKASTVSWKKGNKILRASEKYIMRQDDVLAELQIRELDLQDAGDYTCVCGDQHTTASLTVNALPAVFKEELKNEEVTEGASVCLHCELSKAAPVQWKIGSKVLEASDKYQMSQPGTTAELVIRDLDITDAGDYTCVCGDQKTTATLTVHALPPLFKEELKNEEAKEGEDVTLHCELTKAALVEWQKDQRVLKGSEKYQMRQEGPKAELVIRGVAEDDAGDYTCMCGEHQTTAVLTVQAVPPFFQEEMTSEEAVEGGMATLHCQISKASASVQWKKGHRILTPGSKYSMSQEGCVVELVVHNLDLNDTGEYTCVCGNKTTTAALTVHALPPEFKTNLKDLEAVESGTAILHCELTKPAVVEWKKGQEVLKASKKYKMSQDGAVAKLIIHDLDEEDAGDYSCVCEDQQTTATLTVNALPALFKQELQNTEAEEGGTVTLRCELTKPKAPVEWRKGDITLYPGLKYKMKQQGSSAELVIYDLELDDSGKYTCDSGHQQTTAAVTVHALPVTFKQILQNKESEEGSTATFCCELSKPNAAVEWRKGGVGLQPDEKYEMRQRECLVELLIHNLQLEDTGEYSCDTGDQETKASLLVKALPVLFKKELKDEEVEEGAAVKFQCELTKENATVQWRKGTMEIFPCSKYEMKLSGCTAELVIHNAEPEDASDYTCDTGDQQSTAILRVNAIKPQLKQHLKNEEVEVGGTAKLRCEISISKAEVEWRKDGVILHSSSKYEMWQQGTIRELRVHHLEPGDAGEYSCKAGDETTSAKLTVKEPDVTIVSRLKDMVVFEGDDVTFQCQVSHENARDVEWKLQDVALQNNEMNEISVEKGKIHKLTLRKVTEQDTGTITFRVGPYTSTAELTVKVPPPVFKKKLQNTEFQEEETAILHCELSQPNVAVEWKKDAQVISPSSKYEIRQEGTIHTLKIYHLKPEDSGKYTCDNGNELTTATLTVKALPVIVTKPLQNQQAEEGGTITLSCEISKSNATVQWKKAGKVLQPSDKYKMHQAGSRAELTILNLSETDAGEYTCDTGDQQTTAAVHVKEPAATIVEMLKDVTSYEGEDAVFECRLSQETTQDTQWFLGDVPLQSNEMNEIKVEGTRHTLILRKVTLEDCGPISFKVGQHTTGAQLTVQAAPITFVKALHSLELQEGGTAHLCCEVSRPDVPVQWKKGTSVIHSSQKCSIKQDGNVHTLVIHNLDCGDSGEYSCHTADGKTTASLEVKALPVLFKHRMENEEVEEGRTVMLHCELTKPNAPVEWRKGDTVLHSGDKYEVRQEGTRVELFIYDAEAQDAGDYTCDSGDQQTTASLQVKVLPVLFKEELKNVESEEGGTAILHCEISKPDAPVEWRKGGVVIQPSAKYEMKLKGCTAELIIHGVELDDCGDYTCSTGYEITTGSVYVQEEEAVIVSGLKNTDVFVGESATFTCELSHPGVKNVQWWLDGSPLHNNFVTEISEQDGIIHTLTLNDVACHDSGTVTFRAGSLISSAKLLVKDPTIEVVSPMQDITVDEDGTAEFICQYSRPVHAIWKKNDQEILADGQRVIIDQDWNVSMLKIKPALPEDSGVYSCEAEGTKVMAALDVQAKNSIVQGLENVEAVEGGEALFECYLSKPECYNYNWLIDDEPAKTTENTEMVYFENGRRHLLLLKNLTVQDNCRVTFMCSDAVTSAFLTVKGWRLQILQPLTDVEVSPGQKATFSCTLSEAVPINEVTWYFNDTEIQPDEDWEIQADGNKYKLILNKAQPHHSGEVTFASREAIASAKLSVLAQPDPPEEPKVLCTSSHSVTLSWYKPLSDGGCNILGYQVERKIPGVGWQSCSESTIQSMEFVVDNLTPGEPYRFRVSAVNKVGASEPAQFPQMVQLEPSITVTHPLVGGSVSEGEVARLECKLSSEIKENVTWLKGKEPIQTGGRYEILSDGKKQILIIHAFKAEDQDTYTCMVSPEVKSVASLCLEVPTATMLKEIAKEAPPASQQEELVDGHVQPSLPPEAAQEGDLHLLWEALAKKRRMSREPTLDSISEVPEEDEKLQKLRKEEAEMSHYYSEEYSTCDELARTGEADFSFTSSDDESRAGTPSLVNYLKKAEKRSVSVTTKVQSTSTGKLWKQWEKSSAETVVAAPGAKPTEPEIADLDDPSMNNAAVKIQAAFKGYKVRKEIKQQECPVFTETFKDFSGEPGSTLHLECVAHSKTDMKVRWLKDGEELSDGRYYHIDNYSDGTCSLIITGLDRKDAGKYTCEASNKFGKVSHSAKVVIGAEEPQVLPKEKSIKQSTDSETESSSGSELDDAFRKAGRRLHRLFRAKISTEMSDVEEELFVSADEGDVEVVDHQTYREDDRYIYIKFEVLSEAKTAATRFREMFGALGIPVEIDILEQGPRKVELRIGKATPPTLGKFAPPVLRPPPPLLTSDTAPMFLTELQNQEVQDGYPVSFDCIVVGKPLPTVRWFKDGKAIEENDHYMINEDQEGCHQLIITAVVPTDMGVYRCLAENNMGVASTKAELRVDLTSTDYETAADATETSSYYSAKEYVSSREQEESTTEEEQLPQILDDLHDIHVAPGAPLAKFHLKVKGYPEPRLYWFKNGQPLKASDRFLKIDKKEFHSLEILNVIKSDAGQYSIFLINSAGSAYSSARLVVKDPDEKEEVSETDSHEQLIPPRFLERFTNKKVKKGASITLSVKVEGHPPPTITWLKEESQEDILWIKPDTPGYKLASSNMHHSLILLDVKKNYSGAYTCIATNKAGQSICTANLEVADVKEAEVLTQERVMVSEAIMTTLGAVHPSEGDLEAGREGVPRTPISLADVGTEEFFQKLTSRISEMVSAKISQATLRVPGAESDDESKTPSASPRHGRSRPSSIAQESSSESDDGDSRGEIFDVYMVTADYVPAAPDKETITLKEGQYVEVLDSAHPLKWLVRTKPTKSSPSRQGWVSPAYLDKRLKLSPEWGTVEVPEFPGECVSEDEYKRKLSVLIQELLISEEDYVQDLQFLQTHHLRYTETCPNVPGAIASQKSTIFRNIDDITRFHSSIFLRGLQKCDTDDDVAMCFIKHEAEFNKYIQYLVGRVQAESIVVSKAVQDFYKRYTDEILTNEDPSQTLIPPLQHYLEKPINRIQQYQTIIKELIRNKARNSQNCTLLEQAYAIVSALTRRAENNLHVSLIENYPGALESLGEPIRQGHFVVWEGAPGARMAWKGHKRHVFLFRNYLVICKPKRDTRTDTYSYIFKNIMKLNNIDVNDTVEGDDRAFEIWHEREDSVRKYLLQARTVNIKNSWVKEICGIQQRISQPVWIPPDFEEELADCTAELGETVKLACKVTGAPKPSVCWYKDGKPVEVDPHHIIIEDPDGSCTLILDNLTGVDSGQYMCFASSPAGNASTLGKILVQVPPRFVNKVRNAYFVEGEDAQFTCTVEGAPRPQIRWYKDGILLKDTNKYQTFSEPRSGIIVLVVKNPSNEDMGHYECELVNRLGSAKSGAELYHHSAAALTQERRGDQAITIEGKPSPQSELETSVQASLRRADKEIKTALKKLVDSASLLVTLPPDTPGGNHGAVGPLLLHEASTQTQAAGGQEKAQRQIPTEEPSVPMPNLGLSHEETSTGAESTQERTVPISRIPLAEGTGDWYRREGDVVWDVHSEVYIETTERTCVYKTEEKTPTSPPYMQVTIEDVQVNSGERAKFQAVIEGIPPPTVLWFKGTTLLTDSIRLHQGKAGTTYFLILDNVVSEDGGVYTCVAKNAGGEVLCKAELVVHEAKKDQAAKKVATRRKLHSLYEVKQEIGRGCFSFVKRVVHKGNRVSCAAKFIPLRSKTKARAHQERDILASLSHDRITRLLDQFETRKTLILILELCSSEELLDRLFKKSVVTEAEVKLYIKQILEGINYLHDNNILHLDIKPLNILMVYPEREDLKICDFGFAQKITPLEPQFSKYGSPEFVAPEIVSQSPVSKATDIWAVGVITYLSLTCKSPFAGENDRGTLLNIQRGEVSWTAPDFVHLSEDAKDFIKRILQQQPKDRPGALDCLSHRWFMHNLPLEVAHFINTKQLKFIVARSKWQRSLMCYKSILVMRSIPEILERTHDNTSLAISRHLIEESTSSSTSGSSSDNENSHFPKKRHFGSTPELHLSIFDAPSSQEPPRHVREEEHSKFSIPPVKPMRRKYAAVKSEAGDKSPTESQELGAGILEEREEGLHPKIRDEMTQRSHAAEPSSVKTSAESPSDLKQKPDIVLSEMDKTEKAGDGTEKPPVCVPRQSVIKSTFYSQAAELPARTPSSPGRELRRHLDRARRTFRKAGYSKVPLSGLREPLLEQFELEEEESKDGDEHRESLLGSLTKSASFDTARKPPHPAIAGSSRSRSLDDYRLRSFRSVREQDILEEDYDVMAQESCPEGSEHCDVSVKPSKGGAAGTSEQGDVRTASKDCSEEQLSPSTHCEGNGCPSVSVQQLERLPVSPHGSENRKHLLKKSKATYIEEEDLEGKSPVLSVQHSDLAAPTAQKHEIPKAKSIPGASDTAVHEGKQATSALPQPETTSRSAPRVCPPPQDSAHSHPDLQGEGFLIKRTAPAAPWMDKRRKQSHEKPSAPSASKSDLMEHESSAALTGLQTEISSSPVHKDKMQQLSDESILAPTALEGKQPGILPVPHTADKDAHQKLKSSKEVRPTVLGDEGPAVAGITSLAACDGESQAHKKASPHADTSAISKKEHPVVPKVPPPKPMRTSIAGGARHAEWPAHSKERLAALRSEGPSVTEVVPSLVHEAEIKEAVPQKAPQGSGTVPAALEDRHPSVTASSQKPHLPSVHESERQEHTKASFLSKVRSIVTSGSPEAEQTSSAPFPESGSQVLEQHKAAYPSGKVFAAQEGVHPNILAAPPPKVQSPASVYQLEYEEQLTFYGEDRDTALGSGSYDAGKPMPPSLCRDGSQELSQHRSSFYSDEESAALEGLVDEMVSLSEEMNVWAESVAGQEECRKHISTTDTFYTGPDGQAPTDISCHSVQEGRIGELSELEDLAESYFALSEEPAVLQRQECEHMEDLALESPGSSQESIPPTSSSAIGKTPSQAPVSKGTVRHPEVSLVKIKDLSDETPCLGSGTPKLDISEVEPAYLNFSDLYDIVYFPFEFMNFRKPQPKPTGRRFIPLSERARSPPRGHLHKDKRLCIKEEAEEKKGRNHLEISEDSKGGNLLAMGKVAESHKEMYGPQKDSGGKQKSSFYSKPGLFKPYGRSHSAERSVEQSLKKKVKASVAHFSRILKGKISPEPESEEEFGELGSEAAEKEPLTGAEGSLKWKSGLPLFKLPSLMPKEKAPSFVEELLDQAAAAGQCVTLSCRTAPHSSLHIRWFRDGMPVHSSSRILISSTLKHFQLLTILSVSAEDFGIYTCVATSSLGSASTSCVIRKAEVPPSPAPPDVVEVYEDGAQVVWKPVETNTSVCYTVQCKSEDGEWKTLAADIADCCYYAKNLSRGVTYCFRIACTSKAGMGPYSSPSATVKISGKDQLEFPAATQNFPTAEEESEIIAPPEPFPTYQTYAFQTEIKRGRFSIVRQCREKVSGKTLAAKIIPYWQEDKQSVLLEYQVLRKLHHTNIAQLKGAYVSPRHLVLIQEMCVGPELLHSLALRTSYSEVEVRDYLWQILSAVEYLHAHSILHLDLRSENMIITEPNLLKLLDFGNAQFYTQDKVIIMDKCMDYVETMAPELLTEQGALPQTDIWSVGITAFIMLSANYPVSSDVPCEFLRTTRKGKVKLTRCYAGLSGGAVSFLQSTLCANPWGRPSASECLQSPWLQETGLDNRQQALVTFPTTKLRNFLTDREKKRGLLCSKYGLMIAQ*	ATGGATTACAGCTCATTCAGTGGAGTCCCCCGCTTCCTGACCCGGCCAAAGGCGTTTATGGTGTCTGTGGGGAAGGATGCCACACTGAGCTGCCAGATCATTGGAAACCCCATCCCAGTTGTGAGCTGGGAAAAGGACAAACTTCCCATCCAGTCTGGGGGAAGGTTTAAAACCACAGAAGATGGGGACCTCTATCAGCTAACTATCTATGATCTGAGCCTGGAGGACAGCGGCCAATACATCTGCCGTGCCAAGAACACCATCGGGGAAGCTTTTGCAGCTGTTAGCATCAAAGTCGGAGAGGAGACCACAGTCACGGAGTCAGCCCCATATTTCATCCAGAAACCTTCCTCCATCAAAGTAACTCTGGGAGAGGATGCCATGTTCAAATGCAAAGTCCAAGGCAGCCCTCCCCTCTCTGTGAACTGGGAGAAAGATGGCAGACACCTGAGGAACCGGGCTGACGCTGGCCGCTTCCAGATAGAGTCAGCTGGGGAGTCCAACGCTCTCACCATTCAGTGTACCCGCCTGGGGGACAGTGGCACGTATACATGTAGGGCTGAGAATCCCATCGGCTCTGCCAGCGCTTCCGCAGCTCTGGTTGTGGAATCGCTGGGCTCTTCCAACCCAGGCAGCCATTTCGATCCCAGCTGCGGCAAAACCACCTCCTTGTTGTCTCACTTGCAAAAGAGGAGGGAGGAGATCAGGAAGATGGACATCTCCCACGGGGCTCTTGATGCCACATCAGCCCAGTCTTACTGCAAAACGGAAGGGCTGTCTGGCATCAGTTACAGCCTCTCCCGGGATTACGAGAGGGCAGCCGGCCTCACCACCAAAGGGGCTCGCAATGCCATGTTTGGGACGCTGACGCGCACCTGCAGTGTGACGGAAGGGAAGCACGCCAAGCTGAGCTGCTACGTGACTGGGGAGCCTAAGCCAGAGATCGTGTGGAAGAAGGACAACGAGGTCATTGTGGAAGGGCGGAGGCATGTCATCTATGAGGATGATCAGGAGAACTTTGTGCTGAAGATCCTCTACTGCAAGCAAGTGGACAACGGGCTGTACACCTGCACGGCCTCCAACCTGGCGGGGCAGACCTACAGCTCTGTGTTGGTCACTGTCAAAGAACCACCAATACCCTTCAAGGAAAAACTGAAGGATCTTGAAGTCTGGGAGAAGGAATCTGCCACCTTCCAGTGTGAAGTGCCTGTTCCCAGTACGGAGACATCTTGGTTCAAGGAGGAAACCAAACTCCGGCAGAGCAAGAAGTACAACATAGAAGAAGAGGGCACATATCGCCGGCTCACAGTCCAGAACGTCACTGCAGATGACGATGCTGTCTACATCTGTGAGATGAAAGAAGGGAGCAGGACCATTGCAGAATTGTCTGTCCAAGGGAACATCATTAAAAAACTTCCACGGAAGACTGCAGTTTCGGTTAACGATACGGCCACTTTCTGCGTGGAGCTGGACAATGAATGCCAGAACATCTGCTGGCTGAAAAACACAGAAGAGGTGAAACCCAGCGATCGAATCTCCATCATACGCTCTGGCAAACAACACACTATGATCATCCGAGAGTGTACGATGGAAGATGCTGGTGAGATTGTCTTCCTGGCTGATGAAAGCAGGACTTCTACCCAATTCACTGTGACCACTCCCAGAAAACCTCCCACACAGCCCCCAGTTGACCCCGTGGTGAAAAATAAAACAGAAACCTCAGTGACGCTGGCGTGGTCCCCTCCGAAGATGCACCGCCCCATTCCAATTGATGGCTACATTGTGGAACGCAAGAAACTAACCGGCTTTACCTGGGTGAGGTGCCACGAGTCTCATGTCCCCGTCCCAGAGTTCACGGTGAGCGATCTGTCAGAAGAGGCTGATTATCAGTTCCGAGTGTCTGCAGTCAATGCGCATGGACAGAGCCCTTATCTGGAATTCCCAGGGAGCGTGCACCTTGAACCAGTCCTGGCCGTGAAATCCCCCTTAACAACTGGTGAAGCAGTACCTGGAGGGGATGCCATGTTTACTATTGACCTTACAACAATATGTTCCGGCACTTGGTACCTCAATGGCAAAGTCTTACAGGAAAGTGAGACCTGTATCATCAAGAGAACCCAAACTACTCACAGTCTAATCATAAAGAACGTCACCAAGAACGATGATGGAGCAGAAGTGAAATTTGTTGCCAAAAACATTGATGTCAGCACCAAGATGAGAGTGAGAGGTGCTGCAGTGAGATTTACCAATAAGAGCAAAGATGTAGAAAAGATCTCTGCTCGGCTGCGTGAGGAAGCCAGACTTCAGGCTGAGCTTTCAGACACAGACGCTGCTGTGAAGTGGATGAAGGATGGGAAGGAGCTCAAGGCCAATGAAAAATACGAGCTGCAAATTGTGGGGAAGAGACACATCCTGAAAATCCACAACGTCGCAATGGAGGATGCAGGAACTTACCAGTGCACCTGCGAGGGAGATAAAATGCTCTATCAGCTTTCAGTGAAAGCACTTGCAACCTTCGTAAACAAAGAGAAAACTGGAGGAGTTATCAGGGCCATTGCTGGAAAACAAGCTGAATTTGTTTCTGAGACCTCTGAAGCCAATGTCATGGTTAAGTGGTACAAAAATGGCAAAGAAATCACAACCAGTAAGAAATTCACAATGGAAGACAAAGGGAAACTGCATAAGCTTGTGGCTTCAGCTGTGACAAAAGAAGATGAGGGAACATACATCTGCAAGATTGGAGATGACACTCTGATTTTTGATTTGAAAGTCTCAGATGAAGCCATTAATTTTGTCAACAAGCCCAAAACAACTCCAGAAATAACAGTCAGTCCTTCTGAAGACCTGGAGCTGGTTTGTGAGGTGTCAGCTGCAAGTGGAGCTGTCGTATGGAAGAAGGATCAAACAGAGGTAAAGCAGGACCAGAGGACAACCATCATCTCCCAGGGGACACACCGCAAGCTCGTTGTCAAAAACGTGACCCTGAAAGACCAAGGGAGCTACAGCTGTGAAACAAAGGATGATAAAGCAACATTCCAAGTCAAAGTCAGAGAGAAAGAAGACGTGTTTACAAACAAGGAGAAGGTACAGAAGGAGGTGAAGGCTGTACTGACTCAAAATGCCATGCTGAGCTGCGAGGTGGGCCAGGAGAAGAGCGAGGTGAAGTGGTACAAGGAGGGGAAACTGATCACCTCGAGCAAGAAGTTCAGGGTGGAGTCAGAGGGCAAACTGCGTCGGCTGGTGGTGAGCCAGGTGGAGAAGAGAGATGCAGGGGAGTACACCTGCGAGGCTGCTGGCCAGAAACTGACCTTCAAGATTACTGTCACAGAAGCAGAGGATGCTTTTATCAACAAGGAGAAGGTGCAGAAGGAGGTGAAGGCTGCACCAACAGAAAATGCCACGCTGAGCTGCGAGGTGGGCCAGGAGAAGACTGAGGTGAAGTGGTACAAGGAGGGGAAACTGATCACCTCGAGCAAGAAGTTCAGGGTGGAGTCAGAGGGCAAACTGCGTCGGCTGGTGGTGAGCCAGGTGGAGAAGAAAGATGCAGGGGAGTACACCTGCGAGGCTGCTGGCCAGAAACTGACCTTCAAGATTACTGTTACTGAAGCAGAGGATGCTTTTATCAACAAGGAGAAGGTGCAGAAGGAGGTGAAGGCTGCACCAACAGAAAATGCCACGCTGAGCTGCGAGGTGGGCCAGGAGAAGAGCGAGGTGAAGTGGTACAAGGAGGGGAAACTGATCACCTCGAGCAAGAAGTTCAGGGTGGAGTCAGAGGGCAAACTGCGTCGGCTGGTGGTGAGCCAGGTGGAGAAGAAAGATGCAGGGGAGTACACCTGTGAGGCTGCTGGCCAGAAACTGACCTTCAAGATTACTGTCACAGAAGCAGAGGATGCTTTTATCAACAAGGAGAAGGTGCAGAAGGAGGTGAAGGCTGCACCAACAGAAAATGCCACGCTGAGCTGCGAGGTGGGCCAGGAGAAGACCGAGGTGAAGTGGTACAAGGAGGGGAAACTGATCACCTCGAGCAAGAAGTTCAGGGTGGAGTCAGAGGGCAAACTGCGTCGGCTGGTGGTGAGCCAGGTGGAGCAGAAAGATGCAGGGGAGTACACCTGCGAGGCTGCTGGCCAGAAACTGACCTTCAAGATTACTGTCACAGAAGCAGAGGATGCTTTTATCAACAAGGAGAAGGTGCAGAAGGAGGTGAAGGCTGCACCAACAGAAAATGCCACGCTGAGCTGCGAGGTGGGCCAGGAGAAGAGCGAGGTGAAGTGGTACAAGGAGGGGAAACTGATCACCTCGAGCAAGAAGTTCAGGGTGGAGTCAGAGGGCAAACTGCGTCGGCTGGTGGTGAGCCAGGTGGAGCAGAGAGATGCAGGGGAGTACACCTGCGAGGCTGCTGGCCAGAAACTGACCTTCAAGATTACTGTCACAGAGCCAGAAGTTGTATTTATCAACAAGGAGAAGGTGCAGAAGGAGGTGAAGGCTGCACCAACAGAAAATGCCACGCTGAGCTGCGAGGTGGGCCAGGAGAAGACTGAGGTGAAGTGGTACAAGGAGGGGAAACTGATCACCTCGAGCAAGAAGTTCAGGGTGGAGTCAGAGGGCAAACTGCGTCGGCTGGTGGTGAGCCAGGTGGAGAAGAGAGATGCAGGGGAGTACACCTGCGAGGCTGCTGGCCAGAAACTGACCTTCAAGATTACTGTCACAGAGCCAGAAGTTGTATTTATCAACAAGGAGAAGGTGCAGAAGGAGGTGAAGGCTGCACCAACAGAAAATGCCACGCTGAGCTGCGAGGTGGGCCAGGAGAAGACGGAGGTGAAGTGGTACAAGGAGGGGAAACTGATCACCTCGAGCAAGAAGTTCAGGGTGGAGTCAGAGGGCAAACTGCGTCGGCTGGTGGTGAGCCAGGTGGAGAAGAAAGATGCAGGGGAGTACACCTGCGAGGCTGCTGGCCAGAAACTGACCTTCAAGATTGATGTCACAGAGCCAAAACCTGTGTTTATAAACCAGGAGAAGGTGCAGAGGGAGGTGAGTGCTGTCCTGGCAGAAAGTGCCGCCCTCAGCTGTGAAGTAGCACAGGATACAACCGAAGTAAAATGGTACAAGGATGGAAGACTGCTTGCCTCCTCTAGAAAGTTCAAAATGGAAACTGTGGGCAAAACCCGGCGTCTGGTTGTGGAGCAGCTGGAGAAGAAAGATGCTGGAGAATACGTCTGTGAGGCTGCCGGCCAGAGGCTGACCTTCAAGTTGGAAGCAACTGAACCAGAGGCTAAATTTGAAAAGGAATTTGTCCAGAAGGAGCCTCTCATTGTTCAAGAACATGAAAGCATCACTCTGACTACTTCAGTAACACCTGAAACTGCTGTAGTGAAGTGGTACAAAGATGGAAGAGAAATCAAGGCGAGCAAGAAGTATGAGATCAAGAGTGATGGGGCATCCAGGACTCTGACAGTGAACCTGGCAGAGAGCACAGACACTGCTGTGTATGCTTGCCAGACAAAGAATGACAAGCAGGAATTCAAAGTAGAAGTGAAAGAAATCCCAGTGAAGTTCACCAAGAAGCTCGAAGCCGTTAACGCTGAGATTGGAGGCAGTGTCACTTTGACCTGTGAAGTGAGCCATGCCAAAGGGAAGGTGGTGTGGCGCAGGAATGCAGTTGAGATCAAACCCAGCAAACGTTTCCAGATTCACGAGGAGGGGGTCAGACGAACCCTGACAATAACAGGGATCCGGGCTGAGGATGAGGGAGAGTACTTCTGCGAGTCCAGAGATGACAAGAGCAGCATTACCATCACCCCCAAAGCTCCCAGAGTGGTGAAATTTGTTACGAGTCTCAACAACGTGGCTTCTGAAGAAGGAAAAGAGGCTGTGTTCAAGTGCACTGTTTCTCCCAGTGATGCTGTGGTCACCTGGTTCAGGAATGGTGTCAAGATTGAAGCCAGCAAGAAATACGTGATCTCACAGAAGGACACCAACCACAGCCTCACCATCACTGATCTGACACTGGAAGATGCAGCTGAAATCTCCGCCAATGCTGAGGGAGTAGAAAGCACAGCCAATCTCAGAGTCCGAGAGGCCTCAATCTCATTCAAGAAGAAACTGGAGCCTAAAACTGTTGAAGAGAAAGACACGGTGACCCTGGAGGTAGAGCTGACCAAGCCTGCAGAAGTCAAATGGATGAGGAACAGCATTGTATTGAAGCCCAGTGAAAAAATAGAGATCAAAGCTGAGGGAACAAAGCATATCTTGATAGTAAAGGACATCTCCTTTGCAGACAGGGGCTTTTACTGCTGTGAGAGTCCTGATGACAAGACCCAAGCCAAGATCAATGTGGAAATGCGGCAGATTAAGCTGGTGAAAGGTCTGCAGCCCCTCGAAGTCTCTGAGAAGGGGACTGTCACCTTTTCGGTGGAGGTGTCCCATGAGGACGTGGAAGGGACTTGGCAGAAGGACGGCGTGCGGCTGAAGCCTGCACCAAATGTCACGATGGCCGTCCAGGGGAAGAAACACTCACTGACACTTTCTTCTGTGACCCTTGAAGATGCAGGACTCATCTCCTTTAAAGCAGAAGGCATTAATTCATCGGGGAAGCTCACTGTGACAGAATTGCCTGTGAAAATCAGCAAACCATTGGCAGACATCAACATCACTCAGAAGGACAAGGTCACATTTGAGTGTGAGCTGTCCAGACCCAACGTGGATGTCAAGTGGTTCAAGGATGGGAAGGAGCTCCGGCAAAGTAAAAAAGTGGGCATTATTTCCCAGGGAAATAAGAGAAGTCTTGTTATTCACAAGTGTGAATATGAAGACCAGGGAACCTACACGTGCCAAGCAGCTGAAGACAAGACATCAGCTACCCTAAAGGTTCACGCTCGAGATATCAAGATTGTTAAACCACTGGAAGATGTGGAAGTGAATGAATATGAGAGTGCATCTTTCGTCTGTGAGATTTCACACGATGAGGTTCAAACCCAGTGGTACAAAGATGACAACAAGCTGAAGGCTGATGACAACATTAGAATGCGTCAAGATGGAAAGACCTACTCACTGACTTACACACGTGTCCAAGTCAAAGATGCAGCAGAAATCAAATTTGTAGCAGAAAAGGCAGAATCTCGTGCCCATCTTACAGTTAAAGAGCTGCCTGTGAAAATTGTGAAGCCTCTGCGAGATAAGATTGCACTTGAAAAGCATCGGGGATTCCTGGAGTGCCAGGTGTCTCGTGCCAATGCTGAAGTTAAGTGGTACAAAAAGGATGTTGAAATTCATCCTAGTGACAAATATGAAATTGTGAGCGATGGTGTGTATCGGAAGCTCATCATCAACGATGCAGACTATGAAGATGAGGACACATACACTTGTGATGCCTTTGATGATAAAAGCAGCGCTCATTTCTTTGTTGAAGAGCAATCCATCAGCATAGTAAAGGAGCTGTGTGATGAGGATGTGACTGAGCCTGAAGAAGCCAAATTTGAATGCGAGATATCCATTCCTTCTGTGAAGCCTCCCAAGTGGTATCTACGTGGAGAAGTCTTACAGGCTGGCAGAAATATTATCATGCAGCAAGAAGGCACCATCCACCGGCTGACCATACTGAAAACCACCACTGATATGACAGGCACCATTCAGTTCTCAATTGGCAAATCAAAATCCACAGCAAATCTGCTCGTCAGAGATTACCATATACAAATCACCAGGAAATTGGAGGACAAGACAGCTTTGGAACGTCATTCTGTCATCCTGTCCTGCGACTTCAGGCCTTCTCCAAAGGTTGTGAAATGGTTCAAGGGCCACACACCCATTGAGCCCTCTGAGAAGTACAAGATCAAGAGGGATAAACATTCAGCAGAGCTCAAGATTCTGAAGCTGAAGCCTGATGATGCTGGTGTGTACAAGTGCAAGGCAGGAATTGCAGAGACTGAGGCCACGCTGACAGTTGAAGCCCGCAATGTAGAAGTAACCAAACACCTGCAGGATGTGGAAATTGAAGAAGAGAGCTCTGCTATCTTCTCCTGTGAGCTGTCCCATGATGACGAGGATGTGGAATGGTTCCTGAATGGCACCCTCCTTTACACCAACAATTACAATGACATCAAGAACGTTGGCAATTGCTACACACTGACAATGAAGCAGGTCAAGCCTGAGGATGCTGGCACAGTGACAATGAAGTCGGACAAGGTGTCAGAGAGTGCACGTCTGAAGGTGATAGAGAAGCCTGCTGTCTTCTTGAAGTCCTTGGATGATGTTTTTGGTGAGGAGCGAGGTGTGATTAAACTGGAATGTGAAGTCTCCAAAGAGAAGGTCAAACCAGTGTGGAAAAAGGACGGTGTTGTGCTCACTTCTGGCAACAAGTATGAGCTGGTACAGTCTGGGAAGACCCTGTATCTCCTTATCCACGACCTCGAGAAGGCAGATGCAGGTTTATACACCTGTGATATTGGCACTGATGTTGCCAAGTCAAAAGTTGGCGTTCAGGAGCTGAACATTGGCATTACCAAACGGCTGAAGAACACTGAAATCCAGGAAGGAGAAGATTGTACTTTTGAATGCATTCTGTCCCATGAAAGCATTGATGACTTCAACTGGACACTGAATGGGAGCAGAGTGGAAAGTGGTGGGCGATTTAAAGCTTCTAACGTGGGTCGGAAGTATACTCTCAGTATCAAAAGTGTGATTCCTGCTGACTCTGGGGAAGTCGTTTTCACTGCCCGTGGGCTAACCTCCAAAGCTTCTCTGGTTGTAAAAGAAAAACCTACTGAGGTTACAAAACAGCTGGAGGATAAGACGTCAGCAGCAGGGCAGGACATCAGCCTGAGCTGCGAGCTGTCGAAACCCGATGTGAACATCAGGTGGTACAAGGATGGCAAAGCAATCCGAAAAAGCCAGAAGTACGACCTGCAGCAGGAGGGAACGAGGGCCATTCTGATCATCCATGACTCCACCGTCAAGGACAGCGGGGAGTACACCTGTGAGACAGAGGACTCTAAAACAAAAGCCAGGGTCACTGTGCAAGAAAAGCCTAACTACTTTATCAAAGAACTTTCAGATCTGAAAATTGAAGAAAGTGGAACTGCAGTTTTTATATGCCAGAGCGAGAAAGCTGCATCCTCTGTGATATGGAGGAAAGGCATAGCTGAGCTCAGGCCTGGCCGGAAATACGAGATGACACAGAAAGGACAAGACCTACAGCTGACCATAAAAAATCTGGAGAAAAGTGACAGTGACACGTACACCTGTGACATTGGTGATGCCCAGTCCAGAGCCAAGCTAGTTGTACAAGAAATGCCAGTTCTCTTCAAGCAAGAGCTTCAAAACCAAGAAGCCAAGGAAGGAAAACAAATCAAACTGACTTGTGAGCTCAGCAAACCCGATACCCCAGTGAAATGGATGAAAGGAGGCACTGTTCTGTATGCCAGCGAGAAATATGAATTCAAGCAGCATGGCACTGTGGCAGAGCTCATCATTCGGGATGTGACTTCGATAGATGCTGGGGACTACACCTGTACTGCTGGGGAACTGAAGACCACTGCTCAGGTGAAAGTACACGCGGTGCCAGTCCTTTTTAAACAAGCCCTGGAGAACACGGAAACGGAAGAGGGGAAATCTGTCTCTTTGCGCTGTGAACTCACAAAAGCAGATGCCACTGTGGTGTGGAAGAAGGGAGAAGCCACACTCCAGGCAAGTGCCAAATATGAAATGAAGCAGAAGGGGACAATGGCAGAGCTGGTGATTCATAATGCAGAGCCAGAAGATGCGGGAAGATACACCTGTGACACTGGAGACCAGCAGACCACAGCCCAAGTCAAAATCCATGCCATCTCTGCACTCATTGAAGAAGAGCTTAAGAGTCTGGAGGCTCCGGAAGGTGGGACAGCCACCCTGCACTGCCAGCTGAGCAGAGAAGCCCCTGTGGAGTGGAGAAAGGGGCACACTGTTCTCAGGCCAAGTAACAAGTACAGGATGAGACAAGAGGGCCTGGTGGCTGAGCTACTGATCCACGACCTGGAGACAAAGGATGCTGGAGACTACACATGTGTAGTGGGAAGCCAAAAAACCACAGCAACCTTAACAGTGAATGCCCTGCCAGTCCACTTCAAGAAAGAGCTAAAGAACGAGGAAGGTACAGAGAGCGGAACGGCCACACTGCAGTGCGAGCTGAGCAAGGCAGTCAGCACGGTTGAGTGGAGGAAGGATGGGAAGGCACTGATGCCAAATGGCAAATACAAAATGAGACGGGAAGGGCGCTTTGCTGAGCTGGTCATCCAAGACCTAGACTTGATGGATGCTGGGAGTTACACCTGTGTGTGTGGAGACCAGAAGACCACAGCTACTTTGACAGTGAATGCCTTGCCTATACTCTTCCAAGAAGAAATGCTGGACAAGGAAGCTACAGAGGGCCAGGCAGTCACTTTGCACTGTAAGCTGAGCAAATCGGCTCCTGTTGAATGGAGAAAGGGGAATAAAGTCCTCAAACCAAGTGAGAAATACAAAATAGAGCAGGAAGGCCCATTTGCAGAGCTGGTGATCCAGGATTTGGATTCGGCAGATGCTGGTGATTACAGCTGTGTGTGTGGAAATCAACAGACTACGGCCACTTTGACAGTAAATGTCCTACCCATTCTTTTCACCAAAGAACTGAGCAATGAAGAAGCTATGGAAGGTAAAAGCGTCTCTCTGCGCTGTGAGCTGAACAAGGCTGCTGCTAACGTGGAGTGGAAAAAGGGACTCAAGACCCTCAAGTCAAGTGACAAGTATAAAATGAAACGGGAAGGCGTCACTGTGGAGCTTTTAATCCAAAATCTAGACATGACAGATGCTGGAAATTACTCCTGTGTGTGCGGAGACCAGCAGACTATGGCTGTTTTAACAGTACATGCTTTACCTGCGTTTTTCAAAGAGGGTTTGAAGAACAGAGAGGCCACCGATGGCGGAACTGCCACACTGCGCTGTGAGCTGAGCAAGGTGGGAGTCCCAGTGGAGTGGAAAAAAGGAGATAAGACACTCAAATCAAGTGATAAGTATAGGATGAGACAAGAAGAAACCTCTGCAGAGCTGTTGATCCGAGACCTGGAGGTAGAGGATACTGGAGAATATACTTGTGTGTGTGGAGATCAGAAGACCTCAGCTGTCTTGACAGTGCATGCTTTGCCTGTGCTTTTCAAAAAAGAACTTGTTGATGTGGAAGCCACAGAAAGTGGGACAGCTGTTCTGCAGTGTGAACTGACTAAATCCACTCCGGTGGAGTGGAGGAAAGGACGAGAGTTGCTCAAGCCCAGTGATAAGTACAAATTGAGGCTGAAGGATACCATTGCTGAGCTGACAATCCAAAACCTGGAGGAAGAAGATGCTGGAGATTACACGTGTGTGTGTGGAGACAAGACAACTACAGCATCTCTGACAGTGCATGCCCTCCCTCCACATTTTAAAAAGGAGTTGAAGAACGTGGAAGCCACAGAAAATGGCGTGGCCACTTTCTGCTGTGAGCTGAACAAGCCTGCAGCTTCTGTGGAATGGAGGAAAGGGGACAGAGCCCTGGAGCCAAGTGACAGGGTCACCATGACATGCAAGGGCACAACCGCAGAGCTGGTGATCCGTGATTTAGATCTGGCAGATGCTGGTGATTACACATGCTGTTATGGAGATCAGAAAACCACAGCTGCTCTAAAAGTGAATGCCTTGCCTGCACATTTCAAGGAAGAAATGAAGAACGAGGAAGCCACAGAAGGTGGAACAGCCACGCTGCAGTGTGAGCTATCTAGGGCCGTCCCCGTGGAGTGGAAAAAGAAGCACAAAGTGCTCAAATCAAGTGAAAAATACTCTATGAGACAGGAAGGTGCCATAGCACAACTCCTGATCCATGCTTTGGAAGTCAAGGATGCTGGGGAGTATACCTGCGTGTGCGGGGACAAGAAGACTACTGCAGTGCTGACAGTGCACGCCCTTCCTGCTCTCTTCAGAGAAGAGTTAAGAGACGAGGAAGCCACTGAGGGTGACACAGTCACTCTGCACTGTGAGCTGACCAAGGCTGCACCAGTGGAATGGAAAAAGGGGCACGCAGTGCTCAAACCTAGTGAGAAATACAAAATGAGGCAGAAGGATGCCACTGCAGAACTGGTGATCCATAACCTAGATGAGAGTGATGCTGGTGATTACACCTGTGTGTGTGGGGATAAGCAGTCCACAGCTTCCTTAGCAGTACACGCACTGCCTGCACACATCAAGGAAAGCCTGAAGGGCGAGGAAGTAACAGAAGGGCGAACGGCCACTCTGCGCTGTGAGCTGACCAAGGTTGCTCAGGTAGAGTGGAGAAAGGGAAGCACTTTGCTCCAAGCCAGCGACAAGTACAAAATGAGACAGGAGGGCACCGTCATGAAGCTGCTCATCCACGACACGGAGCTGAAAGATGCTGGAGAATACACGTGTGTGTGTGGAGAACAGGAGACTACAGCTGCCTTGATAGTGAATGCCTTGCCTGCACTTTTCAAAGAGGAGCTGAAGAACCTGCAGGCCATGGAAAGTCAGACAGCCACTCTGCGCTGTGAGCTGACCAAGGCTTCCACTGTCTCATGGAAGAAAGGAAACAAAATCCTCAGAGCAAGTGAAAAATACATCATGCGGCAGGATGACGTCCTTGCAGAGCTGCAAATCCGTGAGCTAGATCTGCAGGATGCAGGAGATTACACCTGTGTGTGTGGAGACCAACATACCACTGCCTCTCTGACAGTGAATGCCCTGCCAGCGGTTTTCAAGGAAGAACTGAAAAATGAAGAAGTCACAGAAGGAGCGTCAGTCTGTCTGCATTGTGAATTAAGCAAAGCAGCTCCAGTGCAGTGGAAAATAGGGTCCAAAGTGCTCGAAGCAAGTGACAAATATCAAATGAGCCAGCCTGGTACCACTGCAGAGCTGGTCATTCGTGACCTAGATATAACAGATGCTGGAGATTACACTTGTGTTTGTGGTGACCAGAAGACAACAGCAACCTTAACAGTTCATGCTTTGCCACCCCTCTTTAAGGAAGAGCTAAAGAACGAGGAAGCAAAAGAAGGCGAAGATGTCACCCTGCACTGCGAGCTCACCAAGGCTGCTCTGGTGGAGTGGCAGAAGGACCAGAGGGTTCTCAAAGGCAGTGAGAAATACCAAATGAGGCAGGAAGGGCCCAAGGCAGAGCTGGTGATTCGTGGAGTGGCTGAGGATGATGCAGGAGACTACACCTGTATGTGTGGAGAGCACCAGACTACAGCTGTCCTAACAGTACAGGCTGTGCCACCATTTTTCCAAGAAGAGATGACCAGCGAGGAAGCAGTAGAAGGTGGAATGGCCACTTTGCACTGTCAGATCAGCAAGGCTTCTGCCTCTGTTCAGTGGAAGAAGGGCCATCGCATCCTTACCCCGGGCAGCAAGTACAGCATGAGCCAGGAAGGCTGTGTTGTGGAGCTGGTAGTTCACAATTTAGACTTGAATGACACTGGAGAGTATACCTGTGTTTGTGGAAACAAGACCACCACAGCTGCCTTAACAGTGCATGCGCTGCCTCCAGAATTCAAGACCAACCTGAAGGACCTAGAAGCTGTAGAAAGTGGGACAGCTATTCTGCACTGTGAGCTGACCAAACCTGCTGTGGTGGAGTGGAAGAAAGGGCAGGAAGTGCTCAAAGCAAGCAAAAAGTACAAAATGAGTCAAGATGGTGCTGTTGCAAAGCTGATCATCCATGATCTGGATGAGGAGGATGCTGGAGATTATAGCTGTGTGTGTGAAGATCAGCAGACAACAGCCACTTTGACAGTCAATGCTCTACCAGCACTTTTCAAACAAGAGCTTCAGAATACTGAGGCAGAAGAAGGTGGGACAGTGACCCTGAGGTGTGAGCTTACCAAACCCAAGGCTCCAGTAGAGTGGAGGAAAGGAGATATTACTCTCTACCCTGGTTTGAAATACAAGATGAAGCAGCAGGGCTCCTCTGCAGAATTGGTCATTTATGACTTAGAATTGGATGACTCAGGAAAATACACCTGTGACTCCGGACATCAGCAGACAACGGCTGCGGTAACTGTACATGCACTGCCTGTCACATTTAAGCAAATCCTCCAAAATAAGGAATCAGAGGAAGGAAGTACGGCTACTTTCTGCTGTGAGCTGTCAAAACCCAATGCTGCAGTGGAATGGAGGAAAGGAGGAGTGGGGCTGCAGCCCGATGAGAAATATGAGATGAGACAGAGGGAATGTCTGGTAGAGCTCTTAATACATAACCTCCAATTAGAAGATACGGGAGAATACAGCTGTGATACTGGGGATCAGGAAACAAAGGCATCTTTACTTGTGAAAGCACTACCAGTTCTTTTCAAAAAGGAGCTCAAGGATGAGGAGGTTGAAGAAGGAGCTGCAGTGAAATTCCAGTGTGAGCTGACAAAGGAAAATGCAACAGTGCAGTGGAGGAAGGGCACCATGGAGATCTTCCCATGCTCCAAATATGAAATGAAATTAAGTGGCTGCACAGCTGAGCTTGTGATCCATAATGCAGAACCAGAGGATGCTTCTGATTATACGTGTGATACAGGAGACCAGCAGAGCACAGCCATCCTCAGAGTGAATGCCATCAAGCCTCAGCTGAAGCAGCATCTGAAGAATGAAGAAGTGGAGGTGGGAGGAACAGCTAAGCTGCGCTGTGAGATTTCTATAAGCAAAGCAGAAGTAGAGTGGAGGAAAGATGGAGTCATACTTCACTCAAGTTCCAAGTACGAAATGTGGCAGCAGGGCACCATCCGTGAGCTGCGTGTTCACCACTTGGAGCCCGGAGATGCTGGAGAATACTCCTGCAAGGCTGGAGATGAGACAACCTCCGCGAAGCTGACCGTGAAAGAGCCTGATGTGACCATTGTGAGTCGCCTAAAGGACATGGTGGTGTTTGAAGGGGATGATGTCACGTTTCAGTGCCAGGTGTCTCATGAGAATGCAAGGGATGTAGAATGGAAACTACAGGATGTTGCTCTGCAAAATAATGAAATGAATGAGATCTCGGTGGAGAAAGGAAAGATCCACAAGCTGACACTGAGGAAGGTGACTGAGCAGGACACTGGCACCATCACTTTCCGAGTGGGACCATACACGTCCACAGCAGAGCTCACAGTAAAAGTGCCACCTCCAGTCTTTAAAAAGAAATTACAGAACACAGAATTCCAGGAAGAGGAAACAGCCATCCTGCACTGCGAGCTCTCCCAGCCTAATGTTGCTGTGGAGTGGAAGAAGGATGCCCAGGTGATTTCCCCAAGCTCCAAATATGAAATCAGACAGGAGGGAACAATCCACACTTTAAAGATTTATCACTTAAAACCAGAAGACTCAGGCAAATACACCTGTGATAATGGGAACGAGCTAACGACAGCCACTTTAACTGTTAAAGCTTTGCCAGTAATCGTCACAAAACCACTCCAGAACCAGCAAGCTGAAGAAGGTGGCACCATCACTTTAAGCTGTGAAATTTCAAAATCAAATGCCACTGTGCAGTGGAAGAAGGCTGGGAAAGTGCTGCAACCCAGCGATAAATACAAGATGCACCAAGCTGGGTCCAGGGCTGAGCTGACGATTCTCAACTTGAGTGAAACTGATGCTGGGGAATACACGTGTGATACAGGGGACCAGCAAACCACTGCAGCTGTGCATGTGAAAGAACCAGCAGCAACCATAGTGGAGATGCTGAAGGACGTCACTTCATATGAAGGGGAAGATGCAGTGTTTGAATGCAGACTGTCCCAGGAAACAACTCAGGATACTCAGTGGTTCCTTGGGGATGTTCCCCTGCAATCCAATGAAATGAATGAGATTAAGGTCGAAGGGACACGTCACACTTTGATTCTGAGGAAGGTGACGCTAGAAGACTGTGGACCCATCAGCTTCAAAGTCGGGCAGCATACCACAGGAGCACAGCTAACAGTTCAAGCTGCTCCGATCACCTTTGTGAAGGCCCTCCACAGCCTGGAGCTGCAGGAGGGTGGCACAGCCCACTTGTGCTGCGAGGTGTCCCGGCCCGACGTCCCCGTGCAGTGGAAAAAAGGCACATCTGTCATCCATTCCAGCCAGAAGTGCAGCATCAAGCAGGATGGGAATGTGCACACATTGGTCATTCACAATTTGGACTGTGGGGACTCAGGAGAATACAGCTGCCACACAGCTGATGGGAAGACCACTGCCAGCCTAGAAGTTAAAGCTCTCCCCGTGCTTTTCAAACACCGGATGGAAAACGAGGAGGTGGAGGAAGGGCGCACCGTTATGTTGCACTGTGAGCTGACGAAACCCAACGCACCCGTGGAGTGGAGGAAAGGAGATACGGTGCTGCACTCAGGTGACAAGTATGAGGTCCGGCAAGAGGGGACACGTGTCGAGCTCTTCATCTACGATGCCGAGGCTCAGGATGCGGGTGATTACACGTGTGACTCAGGGGATCAACAGACCACTGCATCATTGCAAGTCAAAGTACTACCTGTGCTGTTTAAGGAAGAGCTGAAAAATGTGGAGTCTGAAGAAGGGGGAACAGCTATCTTGCACTGCGAGATTTCCAAGCCAGATGCTCCAGTTGAGTGGAGAAAAGGAGGGGTGGTCATTCAGCCCAGTGCGAAGTACGAAATGAAGCTGAAGGGCTGCACTGCAGAGTTGATCATCCACGGCGTGGAGCTCGATGACTGTGGGGATTACACCTGTAGCACTGGATATGAGATCACCACAGGTTCTGTGTATGTGCAAGAAGAAGAAGCAGTCATAGTTTCTGGTTTAAAGAACACAGACGTCTTTGTGGGTGAGTCGGCCACTTTCACCTGTGAGCTGTCGCACCCAGGCGTGAAGAACGTGCAGTGGTGGCTCGACGGATCTCCCCTTCACAACAACTTTGTGACTGAAATCTCTGAGCAGGACGGGATAATCCACACTTTAACCCTAAATGATGTGGCGTGCCACGACTCAGGCACTGTCACCTTCAGAGCTGGCTCTCTTATATCTTCAGCTAAATTATTAGTCAAAGATCCAACCATTGAAGTGGTCAGTCCCATGCAGGATATAACTGTTGATGAAGATGGCACAGCAGAGTTCATATGCCAATATTCTAGGCCAGTGCACGCCATATGGAAGAAAAATGATCAGGAAATACTTGCAGATGGGCAGCGAGTGATTATCGATCAGGACTGGAATGTAAGCATGCTAAAAATTAAACCCGCTCTACCAGAAGACAGTGGCGTCTATTCTTGTGAAGCTGAAGGCACTAAAGTGATGGCTGCACTTGATGTTCAAGCTAAGAACAGCATTGTTCAGGGCCTGGAGAACGTGGAAGCAGTGGAAGGAGGGGAAGCCCTGTTTGAATGCTACCTGTCCAAACCTGAGTGCTACAACTACAACTGGCTGATTGACGACGAGCCTGCCAAAACTACAGAAAACACAGAGATGGTTTACTTTGAAAATGGGCGCAGGCATCTGCTGCTGCTGAAGAACCTCACTGTGCAAGACAACTGCAGGGTGACTTTTATGTGCAGTGATGCAGTAACGTCAGCTTTCCTCACAGTGAAAGGATGGCGCCTGCAGATCTTACAGCCTCTCACAGATGTGGAAGTCTCTCCAGGGCAGAAAGCTACATTCAGCTGTACTCTAAGTGAAGCTGTGCCAATTAATGAAGTTACCTGGTATTTTAATGATACAGAGATCCAACCAGATGAGGACTGGGAGATACAAGCAGATGGAAACAAATACAAACTTATTTTGAATAAAGCCCAACCACATCATTCAGGAGAGGTGACGTTTGCTTCTAGGGAAGCAATTGCATCGGCCAAGTTATCTGTGCTAGCCCAGCCCGATCCCCCTGAAGAACCTAAAGTTTTATGTACGAGCAGTCACTCTGTGACTCTGTCTTGGTACAAGCCGCTGAGCGACGGTGGTTGCAACATCCTAGGCTACCAAGTGGAGAGAAAAATCCCAGGCGTTGGCTGGCAGTCATGCAGCGAGAGTACAATTCAAAGCATGGAGTTTGTGGTGGACAATCTCACCCCAGGAGAACCCTACAGATTCCGCGTCTCAGCTGTAAACAAAGTTGGGGCCAGCGAGCCAGCACAGTTCCCTCAAATGGTGCAGCTAGAGCCTTCAATTACAGTCACCCACCCTTTGGTGGGTGGATCAGTCTCCGAAGGGGAGGTGGCTCGCTTGGAGTGCAAACTGTCAAGTGAAATCAAAGAGAATGTGACATGGCTCAAAGGGAAAGAACCAATACAAACTGGAGGAAGATATGAAATCCTCTCTGATGGAAAAAAGCAGATACTCATTATTCACGCATTTAAAGCTGAAGATCAGGACACATACACCTGCATGGTTTCCCCAGAAGTCAAATCTGTTGCCAGCTTGTGCCTTGAAGTTCCTACAGCAACAATGCTAAAAGAGATTGCCAAGGAAGCCCCCCCTGCAAGCCAACAGGAGGAGCTGGTGGATGGCCACGTCCAGCCCAGCTTGCCCCCCGAGGCTGCACAGGAGGGAGACCTTCACCTCCTGTGGGAAGCTCTGGCCAAGAAGCGCCGGATGAGCCGGGAGCCCACCTTGGATTCCATCAGCGAGGTGCCCGAAGAAGACGAGAAGCTTCAGAAGCTGAGGAAGGAAGAAGCAGAGATGTCTCACTATTACTCAGAGGAGTACTCCACGTGTGACGAGCTGGCCAGGACAGGAGAAGCAGATTTTTCTTTCACAAGTTCAGATGATGAATCTAGAGCTGGGACTCCTTCGCTAGTGAACTACCTCAAGAAAGCTGAAAAGAGAAGTGTCAGCGTTACCACCAAGGTTCAGTCCACCTCCACAGGCAAGTTATGGAAACAGTGGGAGAAATCCAGCGCGGAGACTGTTGTGGCTGCCCCAGGTGCTAAGCCAACTGAACCAGAAATAGCAGATTTAGATGATCCTTCCATGAACAACGCCGCGGTGAAGATCCAGGCTGCTTTCAAGGGCTACAAAGTCAGGAAAGAGATCAAGCAACAAGAGTGCCCGGTGTTCACTGAGACCTTCAAAGATTTCTCTGGTGAGCCTGGAAGCACCCTGCATCTCGAGTGTGTGGCCCACAGCAAAACTGACATGAAGGTCCGTTGGCTGAAGGATGGGGAGGAACTGTCAGACGGCCGCTACTATCACATAGACAACTACAGTGATGGGACCTGCTCTTTGATTATCACTGGCCTGGATAGGAAAGATGCGGGTAAATACACCTGTGAGGCATCCAATAAATTTGGGAAAGTTTCACACAGTGCAAAGGTGGTGATCGGTGCTGAGGAACCTCAAGTGCTTCCTAAGGAGAAGAGTATTAAACAAAGCACTGATAGTGAGACAGAAAGCTCCTCTGGCAGTGAGCTGGATGATGCTTTCCGTAAAGCTGGAAGGCGTCTGCACAGACTTTTCAGGGCTAAGATCTCAACAGAGATGTCTGATGTGGAGGAAGAGCTCTTTGTCAGCGCAGATGAAGGGGACGTAGAGGTCGTTGACCACCAGACGTATCGTGAGGACGATCGCTACATTTACATAAAGTTTGAGGTCTTGTCCGAGGCAAAAACAGCCGCCACTCGTTTCAGAGAGATGTTTGGTGCTCTGGGGATCCCTGTGGAGATTGATATTTTAGAACAAGGCCCAAGGAAAGTTGAATTGCGCATTGGGAAAGCAACACCACCCACCCTTGGGAAGTTTGCTCCACCAGTTCTGAGACCACCACCGCCTTTGCTGACTTCTGATACAGCTCCCATGTTCCTAACTGAGCTCCAAAACCAAGAGGTACAAGATGGCTATCCTGTCAGCTTTGACTGCATTGTCGTTGGCAAACCCCTCCCCACGGTTCGCTGGTTCAAGGATGGGAAAGCAATTGAAGAAAATGATCACTACATGATCAATGAGGACCAGGAAGGGTGCCATCAGCTGATCATCACAGCTGTGGTCCCCACCGACATGGGTGTTTACCGTTGCCTTGCTGAAAACAACATGGGAGTGGCTTCAACCAAGGCTGAGCTTCGAGTGGACCTGACCAGCACTGACTACGAGACAGCAGCAGATGCAACAGAGACATCGTCTTACTACAGCGCCAAAGAATATGTTTCAAGTCGAGAACAAGAGGAATCTACCACAGAAGAGGAGCAGTTGCCCCAGATCCTTGATGACCTTCATGATATTCATGTGGCACCTGGAGCACCGCTGGCTAAATTTCACCTGAAGGTGAAAGGGTACCCAGAGCCTCGTCTCTATTGGTTCAAAAATGGGCAGCCACTGAAGGCCTCAGATCGTTTCCTGAAGATTGATAAAAAGGAGTTCCACTCACTGGAAATTCTCAATGTCATTAAGTCAGATGCTGGCCAATACTCAATATTTCTCATCAACTCTGCTGGTTCTGCATACTCATCAGCCAGGCTGGTAGTCAAAGATCCTGATGAGAAAGAAGAGGTGTCAGAAACAGATTCCCACGAGCAGCTGATACCACCAAGGTTCCTAGAAAGGTTTACCAATAAAAAGGTGAAGAAAGGTGCAAGCATCACATTATCTGTAAAAGTTGAAGGACATCCACCACCAACCATTACTTGGCTGAAAGAAGAGTCTCAGGAAGACATCCTGTGGATCAAACCAGACACTCCTGGATATAAACTCGCCAGTTCCAATATGCATCACAGTTTAATCCTGTTGGATGTTAAAAAGAATTACAGTGGAGCTTACACATGCATTGCTACCAACAAAGCTGGCCAGTCCATCTGTACTGCCAACCTAGAAGTTGCAGATGTGAAAGAGGCTGAAGTCCTGACCCAGGAGCGTGTGATGGTATCAGAAGCCATAATGACCACCCTGGGAGCTGTTCATCCCTCTGAAGGAGACCTCGAAGCTGGTAGGGAAGGTGTACCCAGAACGCCTATTTCATTAGCTGATGTTGGAACCGAAGAATTCTTCCAGAAGCTCACCTCACGTATCTCAGAAATGGTATCTGCAAAGATAAGTCAGGCTACACTTCGAGTGCCAGGTGCAGAAAGCGATGATGAATCCAAAACTCCCTCTGCATCTCCTCGCCATGGCCGATCCAGACCTTCATCCATTGCTCAGGAGTCCTCCTCTGAATCTGATGATGGGGATTCCAGAGGAGAGATCTTTGATGTCTACATGGTCACAGCTGACTACGTGCCCGCTGCGCCTGACAAGGAGACCATCACTTTGAAGGAAGGCCAATATGTGGAAGTCCTTGATTCAGCTCATCCCCTGAAGTGGTTGGTCAGGACCAAACCCACAAAATCCAGCCCCTCTCGGCAGGGCTGGGTATCTCCAGCTTACCTGGACAAGAGATTAAAGTTGTCACCAGAGTGGGGAACAGTAGAAGTTCCCGAGTTTCCTGGAGAATGTGTTTCTGAGGATGAATATAAAAGGAAGCTTAGTGTTCTTATTCAAGAGCTGTTGATTTCTGAAGAGGATTACGTTCAAGATCTACAGTTCCTCCAGACTCATCACCTTAGGTACACTGAGACCTGTCCCAATGTCCCAGGAGCTATTGCCAGTCAAAAATCCACCATCTTCAGAAATATCGATGACATTACTCGCTTCCATTCCAGTATCTTCCTCCGAGGCTTGCAGAAGTGTGACACCGATGACGATGTGGCCATGTGCTTTATTAAACACGAGGCAGAATTTAATAAGTACATCCAGTACCTGGTGGGGCGGGTACAGGCAGAGTCGATTGTCGTCAGCAAAGCTGTCCAGGATTTCTACAAGAGATACACAGATGAAATTTTGACAAATGAAGATCCTTCACAGACACTTATCCCACCACTGCAGCACTATCTGGAAAAACCCATCAACAGGATCCAGCAGTATCAGACTATTATCAAGGAATTAATCCGAAACAAAGCAAGAAACAGCCAAAACTGCACTTTGCTGGAGCAGGCTTACGCCATTGTGTCTGCACTCACCCGAAGAGCAGAAAACAACCTCCATGTCTCACTCATTGAGAACTACCCAGGCGCCTTGGAAAGCCTTGGTGAACCCATCCGACAGGGCCACTTCGTTGTGTGGGAAGGAGCTCCAGGAGCTAGAATGGCATGGAAAGGTCACAAAAGACACGTCTTCCTCTTCAGGAATTATCTTGTGATCTGCAAACCGAAGCGAGACACAAGGACAGACACTTACAGCTACATCTTCAAGAATATCATGAAGCTGAACAACATAGACGTGAACGACACTGTGGAAGGGGATGACCGCGCCTTTGAGATCTGGCATGAGCGGGAGGACTCAGTCCGCAAGTACCTCCTTCAGGCTCGTACCGTGAACATCAAGAACTCCTGGGTGAAGGAGATCTGTGGCATACAGCAGCGAATCAGCCAGCCTGTCTGGATCCCTCCAGACTTTGAGGAAGAACTAGCAGACTGTACAGCAGAGTTGGGAGAGACAGTGAAGCTGGCTTGCAAAGTGACCGGAGCTCCCAAACCATCGGTCTGCTGGTACAAAGATGGAAAGCCAGTGGAGGTGGATCCCCATCACATTATAATAGAAGATCCCGATGGCTCCTGCACATTGATTTTGGACAACCTAACAGGCGTTGACTCGGGACAGTACATGTGCTTTGCTTCCAGTCCCGCTGGAAATGCCAGTACCTTAGGAAAGATCCTTGTTCAAGTGCCACCACGGTTTGTGAACAAGGTTAGAAATGCTTATTTTGTGGAGGGTGAGGATGCTCAATTTACCTGCACTGTCGAAGGAGCACCGAGGCCTCAGATCAGATGGTACAAGGATGGCATACTGTTGAAGGACACAAATAAATACCAGACTTTCAGTGAACCACGGAGTGGCATAATAGTCCTGGTGGTCAAGAACCCTTCCAATGAAGATATGGGACACTATGAATGTGAACTGGTGAACAGATTAGGGTCAGCAAAAAGTGGAGCAGAACTTTACCATCACAGTGCTGCAGCCCTGACCCAGGAGAGAAGAGGAGACCAAGCCATTACCATTGAAGGAAAACCATCCCCACAGTCAGAGCTGGAGACCTCTGTCCAGGCCTCCCTGCGACGTGCTGATAAGGAGATCAAGACAGCTCTGAAGAAACTTGTGGACTCAGCATCACTGCTTGTGACTCTTCCCCCGGACACGCCAGGAGGCAACCATGGAGCAGTTGGGCCTCTGCTGCTCCATGAAGCCAGCACCCAAACCCAGGCTGCTGGGGGGCAGGAGAAAGCACAAAGGCAGATTCCAACTGAAGAGCCAAGTGTACCAATGCCCAACCTTGGTCTTTCCCATGAGGAGACATCTACTGGAGCTGAAAGCACTCAGGAGCGCACTGTTCCCATTTCCAGGATACCACTGGCTGAGGGGACGGGAGACTGGTACAGGAGAGAAGGGGATGTGGTCTGGGACGTACACAGTGAAGTTTATATTGAGACCACGGAGAGAACCTGTGTGTATAAGACTGAGGAGAAGACCCCAACAAGTCCTCCCTATATGCAAGTGACAATAGAGGATGTGCAGGTGAATTCCGGAGAGCGTGCCAAATTTCAGGCAGTCATTGAAGGAATCCCTCCGCCTACTGTTCTGTGGTTTAAGGGCACTACGCTGCTGACAGACAGCATTAGGCTCCATCAAGGAAAGGCAGGAACGACCTATTTCTTAATCCTGGACAATGTTGTCTCAGAAGATGGTGGTGTTTATACCTGTGTTGCCAAAAATGCAGGAGGGGAGGTTTTGTGCAAAGCAGAGCTTGTTGTACATGAAGCTAAGAAAGACCAAGCAGCAAAGAAAGTGGCCACGCGGAGAAAACTCCATTCCCTGTATGAGGTTAAGCAGGAGATTGGAAGGGGCTGCTTCAGCTTTGTGAAACGAGTTGTACACAAAGGGAACAGAGTGTCTTGTGCTGCCAAATTCATCCCTCTGCGAAGCAAAACGAAGGCTCGGGCGCATCAGGAGAGGGATATTCTCGCCTCTCTGTCCCACGATAGGATTACCAGGCTGCTGGATCAGTTTGAGACGCGGAAAACCCTGATTTTGATCTTGGAGTTATGCTCCAGCGAAGAGCTCCTCGACCGTTTATTCAAGAAGAGCGTGGTCACTGAAGCAGAGGTGAAATTGTATATAAAGCAAATTTTGGAAGGAATCAATTATCTTCATGACAACAACATCCTTCATTTGGACATTAAGCCTCTGAATATCCTCATGGTTTATCCCGAGAGGGAAGACCTTAAGATTTGTGACTTTGGGTTTGCTCAGAAGATCACACCCTTGGAGCCTCAGTTCAGTAAATACGGGTCTCCAGAATTTGTTGCCCCAGAAATTGTCTCTCAGTCACCGGTGTCAAAAGCAACCGATATCTGGGCTGTTGGAGTCATCACCTACTTAAGCCTGACATGCAAGTCTCCATTTGCTGGGGAGAATGACAGAGGAACACTTCTGAATATCCAGAGAGGTGAAGTTTCATGGACTGCTCCCGATTTTGTTCACCTGAGTGAAGATGCAAAAGATTTTATAAAGCGGATCCTACAGCAGCAGCCCAAAGACAGGCCTGGTGCTTTGGACTGCCTTTCCCACAGGTGGTTCATGCACAATCTCCCCCTTGAAGTGGCTCATTTCATTAATACCAAGCAGCTGAAATTCATTGTGGCTCGGAGTAAGTGGCAGCGGTCTCTGATGTGCTATAAATCCATACTGGTGATGCGATCTATCCCAGAAATCCTGGAGAGGACTCACGACAACACCTCCCTGGCCATCTCCCGGCACCTGATTGAGGAGAGCACTTCCTCCAGTACCAGCGGCTCGTCTTCGGACAACGAGAACTCGCACTTCCCCAAGAAGAGGCATTTTGGCTCTACACCCGAACTACACCTGTCCATATTTGATGCACCAAGCAGTCAGGAGCCTCCAAGGCATGTAAGAGAAGAGGAGCACTCCAAATTCTCAATCCCTCCAGTAAAACCCATGAGGAGGAAGTATGCCGCAGTGAAAAGTGAAGCGGGGGACAAATCACCTACAGAAAGCCAAGAGCTCGGGGCGGGTATTTTAGAAGAGAGAGAGGAAGGGCTTCATCCCAAAATTCGAGATGAGATGACCCAAAGAAGTCATGCAGCCGAGCCTTCATCAGTGAAGACTTCTGCAGAAAGCCCATCAGATCTAAAACAGAAACCGGACATAGTTTTATCTGAAATGGACAAAACTGAAAAGGCCGGGGATGGGACAGAAAAGCCACCTGTATGTGTTCCTAGACAGAGTGTCATCAAAAGCACTTTCTACAGCCAAGCAGCTGAGCTTCCCGCGAGGACACCTTCCTCTCCAGGCAGGGAGCTCAGGAGGCACCTGGACAGGGCCAGGAGGACCTTTCGGAAAGCTGGATATTCCAAAGTGCCCCTCAGTGGTCTCCGTGAACCCCTTCTGGAGCAGTTTGAACTGGAAGAAGAGGAGAGCAAGGATGGGGATGAGCACAGGGAGAGTCTGCTTGGTTCCCTGACCAAATCAGCTTCATTTGATACTGCGAGGAAACCACCACATCCTGCCATTGCTGGCTCCAGCCGAAGCCGTTCCCTGGATGACTACAGGCTGAGATCCTTCAGATCCGTGAGGGAACAAGACATTTTGGAAGAAGACTATGATGTCATGGCACAGGAAAGTTGTCCTGAAGGCAGTGAGCACTGTGATGTTTCTGTAAAGCCAAGCAAGGGAGGTGCTGCGGGCACTTCAGAGCAAGGAGACGTTAGGACAGCCAGCAAGGACTGCTCAGAAGAGCAGCTCTCCCCTTCCACACACTGTGAGGGCAATGGGTGCCCATCTGTTTCTGTGCAACAGCTAGAGAGACTTCCAGTGTCACCTCACGGAAGCGAGAATAGGAAGCATTTACTGAAGAAGTCAAAAGCCACTTATATTGAGGAGGAAGATTTAGAAGGCAAAAGCCCCGTTCTATCTGTCCAGCACTCAGACCTAGCTGCACCAACAGCTCAAAAACATGAAATCCCAAAGGCTAAATCTATCCCTGGGGCTTCTGACACGGCTGTGCATGAGGGTAAGCAGGCCACTTCGGCTCTGCCACAGCCAGAGACTACCTCCAGGTCTGCCCCTCGTGTGTGCCCCCCACCCCAGGATTCTGCTCACAGCCATCCTGACCTACAGGGGGAAGGCTTCCTCATCAAAAGGACAGCCCCAGCCGCTCCTTGGATGGACAAAAGGAGGAAACAATCCCACGAGAAGCCCTCTGCTCCCAGTGCTTCCAAGTCTGATCTCATGGAGCATGAAAGCTCTGCTGCTTTAACAGGCCTGCAGACAGAAATCAGTTCTTCTCCAGTACATAAAGACAAAATGCAGCAACTTTCTGATGAAAGCATTCTGGCACCTACTGCCTTGGAGGGCAAACAGCCAGGTATCCTACCTGTTCCACATACAGCTGATAAAGATGCTCACCAGAAGCTGAAGAGCTCTAAAGAAGTGAGACCTACTGTCCTGGGGGATGAAGGACCAGCTGTTGCAGGGATCACCTCACTTGCAGCCTGTGATGGTGAAAGTCAAGCCCACAAGAAGGCTTCTCCTCATGCAGACACATCAGCCATCTCAAAGAAGGAGCATCCAGTTGTACCCAAAGTCCCACCACCAAAACCAATGCGAACTTCCATCGCTGGTGGAGCTCGGCACGCTGAATGGCCAGCTCACAGCAAGGAGAGGCTTGCTGCTCTGAGGAGTGAAGGTCCATCTGTCACAGAGGTTGTTCCCAGTTTGGTCCATGAAGCTGAAATCAAGGAAGCTGTACCCCAGAAAGCTCCTCAAGGCAGTGGCACAGTGCCTGCTGCTCTGGAGGACAGACACCCATCTGTAACCGCTTCATCCCAAAAACCACATCTCCCTTCAGTCCATGAGAGTGAAAGGCAAGAACACACAAAGGCATCATTTCTCAGCAAGGTGAGATCCATTGTCACGAGTGGAAGCCCAGAGGCTGAACAGACCTCATCTGCTCCATTCCCCGAGAGTGGAAGTCAGGTATTGGAGCAGCACAAGGCTGCTTATCCAAGTGGGAAAGTTTTTGCTGCTCAGGAGGGTGTGCACCCAAATATCTTAGCTGCTCCACCACCCAAAGTTCAGTCTCCAGCTTCAGTCTATCAGCTGGAATATGAGGAGCAGCTGACGTTTTATGGCGAGGACAGAGATACTGCCTTGGGAAGTGGAAGCTATGATGCTGGAAAACCTATGCCACCATCACTCTGCAGGGATGGAAGTCAGGAGCTGTCACAGCACAGGTCTTCTTTTTACAGTGACGAGGAGTCTGCTGCCCTGGAAGGTTTGGTGGATGAGATGGTTTCCCTCTCTGAAGAGATGAACGTGTGGGCAGAGTCAGTTGCTGGCCAGGAGGAGTGCAGAAAGCACATATCTACCACGGATACATTCTACACAGGCCCAGATGGCCAAGCACCTACAGACATCTCCTGCCATTCCGTACAAGAGGGTAGAATAGGAGAACTCTCTGAGCTGGAAGATCTTGCTGAATCCTATTTTGCCCTGAGCGAGGAGCCAGCAGTACTGCAACGGCAGGAATGTGAACACATGGAGGACTTAGCACTCGAGAGCCCCGGTTCCAGCCAAGAGAGCATTCCCCCAACGAGCAGCTCAGCTATTGGGAAAACCCCCAGCCAAGCACCAGTGAGCAAGGGCACTGTTAGGCACCCTGAAGTTTCTTTGGTGAAAATCAAAGACCTGTCAGATGAAACACCGTGTCTCGGCAGCGGAACTCCCAAACTCGACATCTCGGAGGTGGAGCCTGCCTATTTGAATTTCTCAGACTTGTATGACATTGTCTATTTTCCATTTGAATTTATGAATTTTAGGAAGCCTCAGCCCAAACCGACGGGCAGGAGGTTCATACCTTTAAGTGAAAGGGCAAGGTCACCTCCCAGGGGACATCTGCATAAGGATAAGAGGCTGTGCATCAAAGAAGAGGCAGAAGAAAAGAAAGGGAGGAACCATTTGGAAATATCTGAGGATTCAAAGGGAGGTAACCTGTTAGCCATGGGGAAAGTGGCAGAGAGCCATAAGGAAATGTACGGCCCTCAGAAGGACTCTGGTGGTAAGCAGAAAAGCTCCTTCTACAGCAAGCCAGGGCTCTTTAAACCTTATGGAAGGTCTCATTCAGCAGAGCGGTCAGTGGAGCAGAGCCTGAAAAAGAAAGTAAAAGCTTCTGTTGCCCATTTTTCAAGAATCCTAAAAGGAAAGATATCTCCAGAGCCAGAGTCAGAGGAAGAGTTCGGTGAGCTGGGAAGTGAGGCAGCAGAGAAAGAGCCCTTAACGGGAGCTGAAGGATCTCTGAAGTGGAAATCGGGACTTCCTTTGTTCAAATTACCAAGCCTCATGCCAAAAGAGAAAGCACCCTCGTTTGTTGAGGAGCTCCTGGACCAGGCAGCTGCTGCAGGACAGTGCGTGACGCTGTCGTGCCGGACGGCCCCGCACTCCTCCCTGCACATCCGCTGGTTCAGAGATGGGATGCCAGTCCACAGCAGCAGTCGGATCCTCATCTCGTCCACACTCAAGCACTTCCAGCTGTTAACTATTCTCTCTGTCAGTGCTGAGGATTTTGGCATTTACACCTGCGTGGCCACCAGCTCCCTGGGCTCAGCATCCACCTCTTGCGTTATAAGGAAAGCAGAAGTTCCTCCCAGCCCTGCACCCCCTGACGTCGTGGAGGTCTATGAAGATGGAGCACAGGTGGTCTGGAAACCTGTGGAAACCAACACTTCTGTCTGTTACACTGTCCAGTGCAAGAGTGAAGATGGGGAGTGGAAGACTCTTGCTGCAGACATTGCTGACTGCTGCTACTATGCCAAGAATCTCTCCAGAGGTGTTACCTACTGCTTCAGGATAGCCTGCACCAGCAAGGCAGGAATGGGCCCTTACAGCAGCCCATCTGCCACAGTGAAAATCAGCGGGAAGGATCAATTGGAATTTCCTGCTGCAACGCAGAACTTCCCAACAGCTGAGGAAGAGAGCGAAATAATAGCACCACCCGAACCTTTCCCAACCTACCAGACCTACGCCTTCCAAACAGAGATCAAAAGGGGGCGGTTCAGCATCGTCCGACAGTGCAGGGAAAAAGTAAGCGGCAAGACTTTAGCTGCTAAAATTATCCCTTACTGGCAAGAGGACAAGCAGAGCGTGCTGCTGGAGTACCAGGTCCTCAGGAAGCTTCATCACACCAACATAGCTCAGCTGAAGGGAGCTTATGTCAGCCCCCGGCACCTGGTGTTGATCCAGGAGATGTGCGTGGGACCAGAACTACTCCACTCTTTGGCATTACGGACGTCATACTCAGAGGTGGAGGTCCGAGATTACCTGTGGCAGATCCTCAGTGCAGTTGAGTACCTCCATGCACACAGCATCCTGCACTTGGATCTCAGGTCCGAAAACATGATCATCACTGAACCCAACCTGCTGAAGCTCCTGGATTTTGGCAATGCACAGTTCTACACACAAGACAAGGTCATTATCATGGACAAATGCATGGATTATGTTGAAACCATGGCTCCAGAACTGCTGACAGAGCAAGGAGCCCTCCCACAGACTGATATCTGGTCCGTTGGAATCACAGCATTCATCATGCTGAGCGCCAACTACCCGGTCAGCTCTGATGTGCCCTGCGAGTTCCTGAGAACCACCAGGAAGGGGAAGGTGAAGCTCACACGGTGCTACGCGGGTCTCTCCGGAGGAGCGGTGTCATTTCTCCAGAGCACCCTGTGTGCAAATCCCTGGGGAAGACCATCAGCCTCCGAGTGCCTCCAGAGCCCGTGGCTCCAGGAGACGGGTTTGGACAACAGGCAGCAAGCGCTGGTTACCTTCCCCACCACCAAACTGAGGAATTTCCTCACTGATCGGGAAAAGAAAAGGGGCCTTCTGTGCTCCAAGTACGGCCTCATGATCGCACAGTGA
Gallus gallus	>XP_040551471.1 obscurin isoform X23 [Gallus gallus]	Gallus gallus	ATGGTGTCTGTGGGGAAGGATGCCACACTGAGCTGCCAGATCATTGGAAACCCCATCCCA	42968	MVSVGKDATLSCQIIGNPIP	>lcl|NC_052533.1_cds_XP_040551478.1_9336 gene=OBSCN db_xref=GeneID:420395 protein=obscurin isoform X18 protein_id=XP_040551478.1 location=complement(join(2122294..21224712122589..21227382123208..21232832123718..21239412124488..21247272124973..21250872125865..21260352127767..21278892128707..21288742128977..21290872129312..21294342130036..21336272135100..21351772135722..21357672136041..21361932136662..21366882137524..21376962137843..21379202138478..21385382139393..21395932140236..21403172140745..21409132141728..21418402142176..21423092142570..21426932144183..21443952159482..21595872160663..21607922161373..21614752161745..21619122162278..21623912164026..21642032164745..21649032166291..21664552167175..21672912167424..21675832168976..21691492169876..21699582170247..21704472171213..21713522172116..21722442172563..21725822173661..21737272174285..21745032174699..21747972174900..21749322175452..21756492176609..21767272177071..21771492177544..21778222178221..21795762180081..21803532181884..21821712184062..21843342184678..21849502187120..21873862190464..21907362191426..21916922192913..21931792194033..21942992194922..21951912195592..21958582197795..21980612198449..21987212200870..22011362219838..22201042220874..22211402225795..22260672226910..22271762227753..22280192228656..22289252229588..22298542231236..22315022232105..22323712233070..22333392233949..22342152234949..22350532235677..22358382237475..22376282238322..22384342238742..22390082243003..22432662243486..22437552244230..22444962245470..22457452246495..22467702248043..22483182249530..22498052250587..22508622252449..22527242254039..22543142259358..22596332260182..22604572261142..22614172264042..22643142267097..22673722268063..22683292269369..22696712273260..22735202275319..22755882281940..2283065)) gbkey=CDS	MDYSSFSGVPRFLTRPKAFMVSVGKDATLSCQIIGNPIPVVSWEKDKLPIQSGGRFKTTEDGDLYQLTIYDLSLEDSGQYICRAKNTIGEAFAAVSIKVGEETTVTESAPYFIQKPSSIKVTLGEDAMFKCKVQGSPPLSVNWEKDGRHLRNRADAGRFQIESAGESNALTIQCTRLGDSGTYTCRAENPIGSASASAALVVESLGSSNPGSHFDPSCGKTTSLLSHLQKRREEIRKMDISHGALDATSAQSYCKTEGLSGISYSLSRDYERAAGLTTKGARNAMFGTLTRTCSVTEGKHAKLSCYVTGEPKPEIVWKKDNEVIVEGRRHVIYEDDQENFVLKILYCKQVDNGLYTCTASNLAGQTYSSVLVTVKEPPIPFKEKLKDLEVWEKESATFQCEVPVPSTETSWFKEETKLRQSKKYNIEEEGTYRRLTVQNVTADDDAVYICEMKEGSRTIAELSVQGNIIKKLPRKTAVSVNDTATFCVELDNECQNICWLKNTEEVKPSDRISIIRSGKQHTMIIRECTMEDAGEIVFLADESRTSTQFTVTTPRKPPTQPPVDPVVKNKTETSVTLAWSPPKMHRPIPIDGYIVERKKLTGFTWVRCHESHVPVPEFTVSDLSEEADYQFRVSAVNAHGQSPYLEFPGSVHLEPVLAVKSPLTTGEAVPGGDAMFTIDLTTICSGTWYLNGKVLQESETCIIKRTQTTHSLIIKNVTKNDDGAEVKFVAKNIDVSTKMRVRGAAVRFTNKSKDVEKISARLREEARLQAELSDTDAAVKWMKDGKELKANEKYELQIVGKRHILKIHNVAMEDAGTYQCTCEGDKMLYQLSVKALATFVNKEKTGGVIRAIAGKQAEFVSETSEANVMVKWYKNGKEITTSKKFTMEDKGKLHKLVASAVTKEDEGTYICKIGDDTLIFDLKVSDEAINFVNKPKTTPEITVSPSEDLELVCEVSAASGAVVWKKDQTEVKQDQRTTIISQGTHRKLVVKNVTLKDQGSYSCETKDDKATFQVKVREKEDVFTNKEKVQKEVKAVLTQNAMLSCEVGQEKSEVKWYKEGKLITSSKKFRVESEGKLRRLVVSQVEKRDAGEYTCEAAGQKLTFKITVTEAEDAFINKEKVQKEVKAAPTENATLSCEVGQEKTEVKWYKEGKLITSSKKFRVESEGKLRRLVVSQVEKKDAGEYTCEAAGQKLTFKITVTEAEDAFINKEKVQKEVKAAPTENATLSCEVGQEKSEVKWYKEGKLITSSKKFRVESEGKLRRLVVSQVEKKDAGEYTCEAAGQKLTFKITVTEAEDAFINKEKVQKEVKAAPTENATLSCEVGQEKTEVKWYKEGKLITSSKKFRVESEGKLRRLVVSQVEQKDAGEYTCEAAGQKLTFKITVTEAEDAFINKEKVQKEVKAAPTENATLSCEVGQEKSEVKWYKEGKLITSSKKFRVESEGKLRRLVVSQVEQRDAGEYTCEAAGQKLTFKITVTEPEVVFINKEKVQKEVKAAPTENATLSCEVGQEKTEVKWYKEGKLITSSKKFRVESEGKLRRLVVSQVEKRDAGEYTCEAAGQKLTFKITVTEPEVVFINKEKVQKEVKAAPTENATLSCEVGQEKTEVKWYKEGKLITSSKKFRVESEGKLRRLVVSQVEKKDAGEYTCEAAGQKLTFKIDVTEPKPVFINQEKVQREVSAVLAESAALSCEVAQDTTEVKWYKDGRLLASSRKFKMETVGKTRRLVVEQLEKKDAGEYVCEAAGQRLTFKLEATEPEAKFEKEFVQKEPLIVQEHESITLTTSVTPETAVVKWYKDGREIKASKKYEIKSDGASRTLTVNLAESTDTAVYACQTKNDKQEFKVEVKEIPVKFTKKLEAVNAEIGGSVTLTCEVSHAKGKVVWRRNAVEIKPSKRFQIHEEGVRRTLTITGIRAEDEGEYFCESRDDKSSITITPKAPRVVKFVTSLNNVASEEGKEAVFKCTVSPSDAVVTWFRNGVKIEASKKYVISQKDTNHSLTITDLTLEDAAEISANAEGVESTANLRVREASISFKKKLEPKTVEEKDTVTLEVELTKPAEVKWMRNSIVLKPSEKIEIKAEGTKHILIVKDISFADRGFYCCESPDDKTQAKINVEMRQIKLVKGLQPLEVSEKGTVTFSVEVSHEDVEGTWQKDGVRLKPAPNVTMAVQGKKHSLTLSSVTLEDAGLISFKAEGINSSGKLTVTELPVKISKPLADINITQKDKVTFECELSRPNVDVKWFKDGKELRQSKKVGIISQGNKRSLVIHKCEYEDQGTYTCQAAEDKTSATLKVHARDIKIVKPLEDVEVNEYESASFVCEISHDEVQTQWYKDDNKLKADDNIRMRQDGKTYSLTYTRVQVKDAAEIKFVAEKAESRAHLTVKELPVKIVKPLRDKIALEKHRGFLECQVSRANAEVKWYKKDVEIHPSDKYEIVSDGVYRKLIINDADYEDEDTYTCDAFDDKSSAHFFVEEQSISIVKELCDEDVTEPEEAKFECEISIPSVKPPKWYLRGEVLQAGRNIIMQQEGTIHRLTILKTTTDMTGTIQFSIGKSKSTANLLVRDYHIQITRKLEDKTALERHSVILSCDFRPSPKVVKWFKGHTPIEPSEKYKIKRDKHSAELKILKLKPDDAGVYKCKAGIAETEATLTVEARNVEVTKHLQDVEIEEESSAIFSCELSHDDEDVEWFLNGTLLYTNNYNDIKNVGNCYTLTMKQVKPEDAGTVTMKSDKVSESARLKVIEKPAVFLKSLDDVFGEERGVIKLECEVSKEKVKPVWKKDGVVLTSGNKYELVQSGKTLYLLIHDLEKADAGLYTCDIGTDVAKSKVGVQELNIGITKRLKNTEIQEGEDCTFECILSHESIDDFNWTLNGSRVESGGRFKASNVGRKYTLSIKSVIPADSGEVVFTARGLTSKASLVVKEKPTEVTKQLEDKTSAAGQDISLSCELSKPDVNIRWYKDGKAIRKSQKYDLQQEGTRAILIIHDSTVKDSGEYTCETEDSKTKARVTVQEKPNYFIKELSDLKIEESGTAVFICQSEKAASSVIWRKGIAELRPGRKYEMTQKGQDLQLTIKNLEKSDSDTYTCDIGDAQSRAKLVVQGQKVLITEDLEDVTVLEGESAMFKCRISPVEYSKVQWFLDKTPLHTNELNDIQSQPGGYHLLTLKKLSLKDSGVITFEAGDKKTSASLVVKEMPVLFKQELQNQEAKEGKQIKLTCELSKPDTPVKWMKGGTVLYASEKYEFKQHGTVAELIIRDVTSIDAGDYTCTAGELKTTAQVKVHAVPVLFKQALENTETEEGKSVSLRCELTKADATVVWKKGEATLQASAKYEMKQKGTMAELVIHNAEPEDAGRYTCDTGDQQTTAQVKIHAIKPQLKQHLKNEEVEVGGTAKLRCEISISKAEVEWRKDGVILHSSSKYEMWQQGTIRELRVHHLEPGDAGEYSCKAGDETTSAKLTVKEPDVTIVSRLKDMVVFEGDDVTFQCQVSHENARDVEWKLQDVALQNNEMNEISVEKGKIHKLTLRKVTEQDTGTITFRVGPYTSTAELTVKVPPPVFKKKLQNTEFQEEETAILHCELSQPNVAVEWKKDAQVISPSSKYEIRQEGTIHTLKIYHLKPEDSGKYTCDNGNELTTATLTVKALPVIVTKPLQNQQAEEGGTITLSCEISKSNATVQWKKAGKVLQPSDKYKMHQAGSRAELTILNLSETDAGEYTCDTGDQQTTAAVHVKEPAATIVEMLKDVTSYEGEDAVFECRLSQETTQDTQWFLGDVPLQSNEMNEIKVEGTRHTLILRKVTLEDCGPISFKVGQHTTGAQLTVQAAPITFVKALHSLELQEGGTAHLCCEVSRPDVPVQWKKGTSVIHSSQKCSIKQDGNVHTLVIHNLDCGDSGEYSCHTADGKTTASLEVKALPVLFKHRMENEEVEEGRTVMLHCELTKPNAPVEWRKGDTVLHSGDKYEVRQEGTRVELFIYDAEAQDAGDYTCDSGDQQTTASLQVKVLPVLFKEELKNVESEEGGTAILHCEISKPDAPVEWRKGGVVIQPSAKYEMKLKGCTAELIIHGVELDDCGDYTCSTGYEITTGSVYVQEEEAVIVSGLKNTDVFVGESATFTCELSHPGVKNVQWWLDGSPLHNNFVTEISEQDGIIHTLTLNDVACHDSGTVTFRAGSLISSAKLLVKDPTIEVVSPMQDITVDEDGTAEFICQYSRPVHAIWKKNDQEILADGQRVIIDQDWNVSMLKIKPALPEDSGVYSCEAEGTKVMAALDVQAKNSIVQGLENVEAVEGGEALFECYLSKPECYNYNWLIDDEPAKTTENTEMVYFENGRRHLLLLKNLTVQDNCRVTFMCSDAVTSAFLTVKGWRLQILQPLTDVEVSPGQKATFSCTLSEAVPINEVTWYFNDTEIQPDEDWEIQADGNKYKLILNKAQPHHSGEVTFASREAIASAKLSVLAQPDPPEEPKVLCTSSHSVTLSWYKPLSDGGCNILGYQVERKIPGVGWQSCSESTIQSMEFVVDNLTPGEPYRFRVSAVNKVGASEPAQFPQMVQLEPSITVTHPLVGGSVSEGEVARLECKLSSEIKENVTWLKGKEPIQTGGRYEILSDGKKQILIIHAFKAEDQDTYTCMVSPEVKSVASLCLEVPTATMLKEIAKEAPPASQQEELVDGHVQPSLPPEAAQEGDLHLLWEALAKKRRMSREPTLDSISEVPEEDEKLQKLRKEEAEMSHYYSEEYSTCDELARTGEADFSFTSSDDESRAGTPSLVNYLKKAEKRSVSVTTKVQSTSTGKLWKQWEKSSAETVVAAPGAKPTEPEIADLDDPSMNNAAVKIQAAFKGYKVRKEIKQQECPVFTETFKDFSGEPGSTLHLECVAHSKTDMKVRWLKDGEELSDGRYYHIDNYSDGTCSLIITGLDRKDAGKYTCEASNKFGKVSHSAKVVIGAEEPQVLPKEKSIKQSTDSETESSSGSELDDAFRKAGRRLHRLFRAKISTEMSDVEEELFVSADEGDVEVVDHQTYREDDRYIYIKFEVLSEAKTAATRFREMFGALGIPVEIDILEQGPRKVELRIGKATPPTLGKFAPPVLRPPPPLLTSDTAPMFLTELQNQEVQDGYPVSFDCIVVGKPLPTVRWFKDGKAIEENDHYMINEDQEGCHQLIITAVVPTDMGVYRCLAENNMGVASTKAELRVDLTSTDYETAADATETSSYYSAKEYVSSREQEESTTEEEQLPQILDDLHDIHVAPGAPLAKFHLKVKGYPEPRLYWFKNGQPLKASDRFLKIDKKEFHSLEILNVIKSDAGQYSIFLINSAGSAYSSARLVVKDPDEKEEVSETDSHEQLIPPRFLERFTNKKVKKGASITLSVKVEGHPPPTITWLKEESQEDILWIKPDTPGYKLASSNMHHSLILLDVKKNYSGAYTCIATNKAGQSICTANLEVADVKEAEVLTQERVMVSEAIMTTLGAVHPSEGDLEAGREGVPRTPISLADVGTEEFFQKLTSRISEMVSAKISQATLRVPGAESDDESKTPSASPRHGRSRPSSIAQESSSESDDGDSRGEIFDVYMVTADYVPAAPDKETITLKEGQYVEVLDSAHPLKWLVRTKPTKSSPSRQGWVSPAYLDKRLKLSPEWGTVEVPEFPGECVSEDEYKRKLSVLIQELLISEEDYVQDLQFLQTHHLRYTETCPNVPGAIASQKSTIFRNIDDITRFHSSIFLRGLQKCDTDDDVAMCFIKHEAEFNKYIQYLVGRVQAESIVVSKAVQDFYKRYTDEILTNEDPSQTLIPPLQHYLEKPINRIQQYQTIIKELIRNKARNSQNCTLLEQAYAIVSALTRRAENNLHVSLIENYPGALESLGEPIRQGHFVVWEGAPGARMAWKGHKRHVFLFRNYLVICKPKRDTRTDTYSYIFKNIMKLNNIDVNDTVEGDDRAFEIWHEREDSVRKYLLQARTVNIKNSWVKEICGIQQRISQPVWIPPDFEEELADCTAELGETVKLACKVTGAPKPSVCWYKDGKPVEVDPHHIIIEDPDGSCTLILDNLTGVDSGQYMCFASSPAGNASTLGKILVQVPPRFVNKVRNAYFVEGEDAQFTCTVEGAPRPQIRWYKDGILLKDTNKYQTFSEPRSGIIVLVVKNPSNEDMGHYECELVNRLGSAKSGAELYHHSAAALTQERRGDQAITIEGKPSPQSELETSVQASLRRADKEIKTALKKLVDSASLLVTLPPDTPGGNHGAVGPLLLHEASTQTQAAGGQEKAQRQIPTEEPSVPMPNLGLSHEETSTGAESTQERTVPISRIPLAEGTGDWYRREGDVVWDVHSEVYIETTERTCVYKTEEKTPTSPPYMQVTIEDVQVNSGERAKFQAVIEGIPPPTVLWFKGTTLLTDSIRLHQGKAGTTYFLILDNVVSEDGGVYTCVAKNAGGEVLCKAELVVHEAKKDQAAKKVATRRKLHSLYEVKQEIGRGCFSFVKRVVHKGNRVSCAAKFIPLRSKTKARAHQERDILASLSHDRITRLLDQFETRKTLILILELCSSEELLDRLFKKSVVTEAEVKLYIKQILEGINYLHDNNILHLDIKPLNILMVYPEREDLKICDFGFAQKITPLEPQFSKYGSPEFVAPEIVSQSPVSKATDIWAVGVITYLSLTCKSPFAGENDRGTLLNIQRGEVSWTAPDFVHLSEDAKDFIKRILQQQPKDRPGALDCLSHRWFMHNLPLEVAHFINTKQLKFIVARSKWQRSLMCYKSILVMRSIPEILERTHDNTSLAISRHLIEESTSSSTSGSSSDNENSHFPKKRHFGSTPELHLSIFDAPSSQEPPRHVREEEHSKFSIPPVKPMRRKYAAVKSEAGDKSPTESQELGAGILEEREEGLHPKIRDEMTQRSHAAEPSSVKTSAESPSDLKQKPDIVLSEMDKTEKAGDGTEKPPVCVPRQSVIKSTFYSQAAELPARTPSSPGRELRRHLDRARRTFRKAGYSKVPLSGLREPLLEQFELEEEESKDGDEHRESLLGSLTKSASFDTARKPPHPAIAGSSRSRSLDDYRLRSFRSVREQDILEEDYDVMAQESCPEGSEHCDVSVKPSKGGAAGTSEQGDVRTASKDCSEEQLSPSTHCEGNGCPSVSVQQLERLPVSPHGSENRKHLLKKSKATYIEEEDLEGKSPVLSVQHSDLAAPTAQKHEIPKAKSIPGASDTAVHEGKQATSALPQPETTSRSAPRVCPPPQDSAHSHPDLQGEGFLIKRTAPAAPWMDKRRKQSHEKPSAPSASKSDLMEHESSAALTGLQTEISSSPVHKDKMQQLSDESILAPTALEGKQPGILPVPHTADKDAHQKLKSSKEVRPTVLGDEGPAVAGITSLAACDGESQAHKKASPHADTSAISKKEHPVVPKVPPPKPMRTSIAGGARHAEWPAHSKERLAALRSEGPSVTEVVPSLVHEAEIKEAVPQKAPQGSGTVPAALEDRHPSVTASSQKPHLPSVHESERQEHTKASFLSKVRSIVTSGSPEAEQTSSAPFPESGSQVLEQHKAAYPSGKVFAAQEGVHPNILAAPPPKVQSPASVYQLEYEEQLTFYGEDRDTALGSGSYDAGKPMPPSLCRDGSQELSQHRSSFYSDEESAALEGLVDEMVSLSEEMNVWAESVAGQEECRKHISTTDTFYTGPDGQAPTDISCHSVQEGRIGELSELEDLAESYFALSEEPAVLQRQECEHMEDLALESPGSSQESIPPTSSSAIGKTPSQAPVSKGTVRHPEVSLVKIKDLSDETPCLGSGTPKLDISEVEPAYLNFSDLYDIVYFPFEFMNFRKPQPKPTGRRFIPLSERARSPPRGHLHKDKRLCIKEEAEEKKGRNHLEISEDSKGGNLLAMGKVAESHKEMYGPQKDSGGKQKSSFYSKPGLFKPYGRSHSAERSVEQSLKKKVKASVAHFSRILKGKISPEPESEEEFGELGSEAAEKEPLTGAEGSLKWKSGLPLFKLPSLMPKEKAPSFVEELLDQAAAAGQCVTLSCRTAPHSSLHIRWFRDGMPVHSSSRILISSTLKHFQLLTILSVSAEDFGIYTCVATSSLGSASTSCVIRKAEVPPSPAPPDVVEVYEDGAQVVWKPVETNTSVCYTVQCKSEDGEWKTLAADIADCCYYAKNLSRGVTYCFRIACTSKAGMGPYSSPSATVKISGKDQLEFPAATQNFPTAEEESEIIAPPEPFPTYQTYAFQTEIKRGRFSIVRQCREKVSGKTLAAKIIPYWQEDKQSVLLEYQVLRKLHHTNIAQLKGAYVSPRHLVLIQEMCVGPELLHSLALRTSYSEVEVRDYLWQILSAVEYLHAHSILHLDLRSENMIITEPNLLKLLDFGNAQFYTQDKVIIMDKCMDYVETMAPELLTEQGALPQTDIWSVGITAFIMLSANYPVSSDVPCEFLRTTRKGKVKLTRCYAGLSGGAVSFLQSTLCANPWGRPSASECLQSPWLQETGLDNRQQALVTFPTTKLRNFLTDREKKRGLLCSKYGLMIAQ*	ATGGATTACAGCTCATTCAGTGGAGTCCCCCGCTTCCTGACCCGGCCAAAGGCGTTTATGGTGTCTGTGGGGAAGGATGCCACACTGAGCTGCCAGATCATTGGAAACCCCATCCCAGTTGTGAGCTGGGAAAAGGACAAACTTCCCATCCAGTCTGGGGGAAGGTTTAAAACCACAGAAGATGGGGACCTCTATCAGCTAACTATCTATGATCTGAGCCTGGAGGACAGCGGCCAATACATCTGCCGTGCCAAGAACACCATCGGGGAAGCTTTTGCAGCTGTTAGCATCAAAGTCGGAGAGGAGACCACAGTCACGGAGTCAGCCCCATATTTCATCCAGAAACCTTCCTCCATCAAAGTAACTCTGGGAGAGGATGCCATGTTCAAATGCAAAGTCCAAGGCAGCCCTCCCCTCTCTGTGAACTGGGAGAAAGATGGCAGACACCTGAGGAACCGGGCTGACGCTGGCCGCTTCCAGATAGAGTCAGCTGGGGAGTCCAACGCTCTCACCATTCAGTGTACCCGCCTGGGGGACAGTGGCACGTATACATGTAGGGCTGAGAATCCCATCGGCTCTGCCAGCGCTTCCGCAGCTCTGGTTGTGGAATCGCTGGGCTCTTCCAACCCAGGCAGCCATTTCGATCCCAGCTGCGGCAAAACCACCTCCTTGTTGTCTCACTTGCAAAAGAGGAGGGAGGAGATCAGGAAGATGGACATCTCCCACGGGGCTCTTGATGCCACATCAGCCCAGTCTTACTGCAAAACGGAAGGGCTGTCTGGCATCAGTTACAGCCTCTCCCGGGATTACGAGAGGGCAGCCGGCCTCACCACCAAAGGGGCTCGCAATGCCATGTTTGGGACGCTGACGCGCACCTGCAGTGTGACGGAAGGGAAGCACGCCAAGCTGAGCTGCTACGTGACTGGGGAGCCTAAGCCAGAGATCGTGTGGAAGAAGGACAACGAGGTCATTGTGGAAGGGCGGAGGCATGTCATCTATGAGGATGATCAGGAGAACTTTGTGCTGAAGATCCTCTACTGCAAGCAAGTGGACAACGGGCTGTACACCTGCACGGCCTCCAACCTGGCGGGGCAGACCTACAGCTCTGTGTTGGTCACTGTCAAAGAACCACCAATACCCTTCAAGGAAAAACTGAAGGATCTTGAAGTCTGGGAGAAGGAATCTGCCACCTTCCAGTGTGAAGTGCCTGTTCCCAGTACGGAGACATCTTGGTTCAAGGAGGAAACCAAACTCCGGCAGAGCAAGAAGTACAACATAGAAGAAGAGGGCACATATCGCCGGCTCACAGTCCAGAACGTCACTGCAGATGACGATGCTGTCTACATCTGTGAGATGAAAGAAGGGAGCAGGACCATTGCAGAATTGTCTGTCCAAGGGAACATCATTAAAAAACTTCCACGGAAGACTGCAGTTTCGGTTAACGATACGGCCACTTTCTGCGTGGAGCTGGACAATGAATGCCAGAACATCTGCTGGCTGAAAAACACAGAAGAGGTGAAACCCAGCGATCGAATCTCCATCATACGCTCTGGCAAACAACACACTATGATCATCCGAGAGTGTACGATGGAAGATGCTGGTGAGATTGTCTTCCTGGCTGATGAAAGCAGGACTTCTACCCAATTCACTGTGACCACTCCCAGAAAACCTCCCACACAGCCCCCAGTTGACCCCGTGGTGAAAAATAAAACAGAAACCTCAGTGACGCTGGCGTGGTCCCCTCCGAAGATGCACCGCCCCATTCCAATTGATGGCTACATTGTGGAACGCAAGAAACTAACCGGCTTTACCTGGGTGAGGTGCCACGAGTCTCATGTCCCCGTCCCAGAGTTCACGGTGAGCGATCTGTCAGAAGAGGCTGATTATCAGTTCCGAGTGTCTGCAGTCAATGCGCATGGACAGAGCCCTTATCTGGAATTCCCAGGGAGCGTGCACCTTGAACCAGTCCTGGCCGTGAAATCCCCCTTAACAACTGGTGAAGCAGTACCTGGAGGGGATGCCATGTTTACTATTGACCTTACAACAATATGTTCCGGCACTTGGTACCTCAATGGCAAAGTCTTACAGGAAAGTGAGACCTGTATCATCAAGAGAACCCAAACTACTCACAGTCTAATCATAAAGAACGTCACCAAGAACGATGATGGAGCAGAAGTGAAATTTGTTGCCAAAAACATTGATGTCAGCACCAAGATGAGAGTGAGAGGTGCTGCAGTGAGATTTACCAATAAGAGCAAAGATGTAGAAAAGATCTCTGCTCGGCTGCGTGAGGAAGCCAGACTTCAGGCTGAGCTTTCAGACACAGACGCTGCTGTGAAGTGGATGAAGGATGGGAAGGAGCTCAAGGCCAATGAAAAATACGAGCTGCAAATTGTGGGGAAGAGACACATCCTGAAAATCCACAACGTCGCAATGGAGGATGCAGGAACTTACCAGTGCACCTGCGAGGGAGATAAAATGCTCTATCAGCTTTCAGTGAAAGCACTTGCAACCTTCGTAAACAAAGAGAAAACTGGAGGAGTTATCAGGGCCATTGCTGGAAAACAAGCTGAATTTGTTTCTGAGACCTCTGAAGCCAATGTCATGGTTAAGTGGTACAAAAATGGCAAAGAAATCACAACCAGTAAGAAATTCACAATGGAAGACAAAGGGAAACTGCATAAGCTTGTGGCTTCAGCTGTGACAAAAGAAGATGAGGGAACATACATCTGCAAGATTGGAGATGACACTCTGATTTTTGATTTGAAAGTCTCAGATGAAGCCATTAATTTTGTCAACAAGCCCAAAACAACTCCAGAAATAACAGTCAGTCCTTCTGAAGACCTGGAGCTGGTTTGTGAGGTGTCAGCTGCAAGTGGAGCTGTCGTATGGAAGAAGGATCAAACAGAGGTAAAGCAGGACCAGAGGACAACCATCATCTCCCAGGGGACACACCGCAAGCTCGTTGTCAAAAACGTGACCCTGAAAGACCAAGGGAGCTACAGCTGTGAAACAAAGGATGATAAAGCAACATTCCAAGTCAAAGTCAGAGAGAAAGAAGACGTGTTTACAAACAAGGAGAAGGTACAGAAGGAGGTGAAGGCTGTACTGACTCAAAATGCCATGCTGAGCTGCGAGGTGGGCCAGGAGAAGAGCGAGGTGAAGTGGTACAAGGAGGGGAAACTGATCACCTCGAGCAAGAAGTTCAGGGTGGAGTCAGAGGGCAAACTGCGTCGGCTGGTGGTGAGCCAGGTGGAGAAGAGAGATGCAGGGGAGTACACCTGCGAGGCTGCTGGCCAGAAACTGACCTTCAAGATTACTGTCACAGAAGCAGAGGATGCTTTTATCAACAAGGAGAAGGTGCAGAAGGAGGTGAAGGCTGCACCAACAGAAAATGCCACGCTGAGCTGCGAGGTGGGCCAGGAGAAGACTGAGGTGAAGTGGTACAAGGAGGGGAAACTGATCACCTCGAGCAAGAAGTTCAGGGTGGAGTCAGAGGGCAAACTGCGTCGGCTGGTGGTGAGCCAGGTGGAGAAGAAAGATGCAGGGGAGTACACCTGCGAGGCTGCTGGCCAGAAACTGACCTTCAAGATTACTGTTACTGAAGCAGAGGATGCTTTTATCAACAAGGAGAAGGTGCAGAAGGAGGTGAAGGCTGCACCAACAGAAAATGCCACGCTGAGCTGCGAGGTGGGCCAGGAGAAGAGCGAGGTGAAGTGGTACAAGGAGGGGAAACTGATCACCTCGAGCAAGAAGTTCAGGGTGGAGTCAGAGGGCAAACTGCGTCGGCTGGTGGTGAGCCAGGTGGAGAAGAAAGATGCAGGGGAGTACACCTGTGAGGCTGCTGGCCAGAAACTGACCTTCAAGATTACTGTCACAGAAGCAGAGGATGCTTTTATCAACAAGGAGAAGGTGCAGAAGGAGGTGAAGGCTGCACCAACAGAAAATGCCACGCTGAGCTGCGAGGTGGGCCAGGAGAAGACCGAGGTGAAGTGGTACAAGGAGGGGAAACTGATCACCTCGAGCAAGAAGTTCAGGGTGGAGTCAGAGGGCAAACTGCGTCGGCTGGTGGTGAGCCAGGTGGAGCAGAAAGATGCAGGGGAGTACACCTGCGAGGCTGCTGGCCAGAAACTGACCTTCAAGATTACTGTCACAGAAGCAGAGGATGCTTTTATCAACAAGGAGAAGGTGCAGAAGGAGGTGAAGGCTGCACCAACAGAAAATGCCACGCTGAGCTGCGAGGTGGGCCAGGAGAAGAGCGAGGTGAAGTGGTACAAGGAGGGGAAACTGATCACCTCGAGCAAGAAGTTCAGGGTGGAGTCAGAGGGCAAACTGCGTCGGCTGGTGGTGAGCCAGGTGGAGCAGAGAGATGCAGGGGAGTACACCTGCGAGGCTGCTGGCCAGAAACTGACCTTCAAGATTACTGTCACAGAGCCAGAAGTTGTATTTATCAACAAGGAGAAGGTGCAGAAGGAGGTGAAGGCTGCACCAACAGAAAATGCCACGCTGAGCTGCGAGGTGGGCCAGGAGAAGACTGAGGTGAAGTGGTACAAGGAGGGGAAACTGATCACCTCGAGCAAGAAGTTCAGGGTGGAGTCAGAGGGCAAACTGCGTCGGCTGGTGGTGAGCCAGGTGGAGAAGAGAGATGCAGGGGAGTACACCTGCGAGGCTGCTGGCCAGAAACTGACCTTCAAGATTACTGTCACAGAGCCAGAAGTTGTATTTATCAACAAGGAGAAGGTGCAGAAGGAGGTGAAGGCTGCACCAACAGAAAATGCCACGCTGAGCTGCGAGGTGGGCCAGGAGAAGACGGAGGTGAAGTGGTACAAGGAGGGGAAACTGATCACCTCGAGCAAGAAGTTCAGGGTGGAGTCAGAGGGCAAACTGCGTCGGCTGGTGGTGAGCCAGGTGGAGAAGAAAGATGCAGGGGAGTACACCTGCGAGGCTGCTGGCCAGAAACTGACCTTCAAGATTGATGTCACAGAGCCAAAACCTGTGTTTATAAACCAGGAGAAGGTGCAGAGGGAGGTGAGTGCTGTCCTGGCAGAAAGTGCCGCCCTCAGCTGTGAAGTAGCACAGGATACAACCGAAGTAAAATGGTACAAGGATGGAAGACTGCTTGCCTCCTCTAGAAAGTTCAAAATGGAAACTGTGGGCAAAACCCGGCGTCTGGTTGTGGAGCAGCTGGAGAAGAAAGATGCTGGAGAATACGTCTGTGAGGCTGCCGGCCAGAGGCTGACCTTCAAGTTGGAAGCAACTGAACCAGAGGCTAAATTTGAAAAGGAATTTGTCCAGAAGGAGCCTCTCATTGTTCAAGAACATGAAAGCATCACTCTGACTACTTCAGTAACACCTGAAACTGCTGTAGTGAAGTGGTACAAAGATGGAAGAGAAATCAAGGCGAGCAAGAAGTATGAGATCAAGAGTGATGGGGCATCCAGGACTCTGACAGTGAACCTGGCAGAGAGCACAGACACTGCTGTGTATGCTTGCCAGACAAAGAATGACAAGCAGGAATTCAAAGTAGAAGTGAAAGAAATCCCAGTGAAGTTCACCAAGAAGCTCGAAGCCGTTAACGCTGAGATTGGAGGCAGTGTCACTTTGACCTGTGAAGTGAGCCATGCCAAAGGGAAGGTGGTGTGGCGCAGGAATGCAGTTGAGATCAAACCCAGCAAACGTTTCCAGATTCACGAGGAGGGGGTCAGACGAACCCTGACAATAACAGGGATCCGGGCTGAGGATGAGGGAGAGTACTTCTGCGAGTCCAGAGATGACAAGAGCAGCATTACCATCACCCCCAAAGCTCCCAGAGTGGTGAAATTTGTTACGAGTCTCAACAACGTGGCTTCTGAAGAAGGAAAAGAGGCTGTGTTCAAGTGCACTGTTTCTCCCAGTGATGCTGTGGTCACCTGGTTCAGGAATGGTGTCAAGATTGAAGCCAGCAAGAAATACGTGATCTCACAGAAGGACACCAACCACAGCCTCACCATCACTGATCTGACACTGGAAGATGCAGCTGAAATCTCCGCCAATGCTGAGGGAGTAGAAAGCACAGCCAATCTCAGAGTCCGAGAGGCCTCAATCTCATTCAAGAAGAAACTGGAGCCTAAAACTGTTGAAGAGAAAGACACGGTGACCCTGGAGGTAGAGCTGACCAAGCCTGCAGAAGTCAAATGGATGAGGAACAGCATTGTATTGAAGCCCAGTGAAAAAATAGAGATCAAAGCTGAGGGAACAAAGCATATCTTGATAGTAAAGGACATCTCCTTTGCAGACAGGGGCTTTTACTGCTGTGAGAGTCCTGATGACAAGACCCAAGCCAAGATCAATGTGGAAATGCGGCAGATTAAGCTGGTGAAAGGTCTGCAGCCCCTCGAAGTCTCTGAGAAGGGGACTGTCACCTTTTCGGTGGAGGTGTCCCATGAGGACGTGGAAGGGACTTGGCAGAAGGACGGCGTGCGGCTGAAGCCTGCACCAAATGTCACGATGGCCGTCCAGGGGAAGAAACACTCACTGACACTTTCTTCTGTGACCCTTGAAGATGCAGGACTCATCTCCTTTAAAGCAGAAGGCATTAATTCATCGGGGAAGCTCACTGTGACAGAATTGCCTGTGAAAATCAGCAAACCATTGGCAGACATCAACATCACTCAGAAGGACAAGGTCACATTTGAGTGTGAGCTGTCCAGACCCAACGTGGATGTCAAGTGGTTCAAGGATGGGAAGGAGCTCCGGCAAAGTAAAAAAGTGGGCATTATTTCCCAGGGAAATAAGAGAAGTCTTGTTATTCACAAGTGTGAATATGAAGACCAGGGAACCTACACGTGCCAAGCAGCTGAAGACAAGACATCAGCTACCCTAAAGGTTCACGCTCGAGATATCAAGATTGTTAAACCACTGGAAGATGTGGAAGTGAATGAATATGAGAGTGCATCTTTCGTCTGTGAGATTTCACACGATGAGGTTCAAACCCAGTGGTACAAAGATGACAACAAGCTGAAGGCTGATGACAACATTAGAATGCGTCAAGATGGAAAGACCTACTCACTGACTTACACACGTGTCCAAGTCAAAGATGCAGCAGAAATCAAATTTGTAGCAGAAAAGGCAGAATCTCGTGCCCATCTTACAGTTAAAGAGCTGCCTGTGAAAATTGTGAAGCCTCTGCGAGATAAGATTGCACTTGAAAAGCATCGGGGATTCCTGGAGTGCCAGGTGTCTCGTGCCAATGCTGAAGTTAAGTGGTACAAAAAGGATGTTGAAATTCATCCTAGTGACAAATATGAAATTGTGAGCGATGGTGTGTATCGGAAGCTCATCATCAACGATGCAGACTATGAAGATGAGGACACATACACTTGTGATGCCTTTGATGATAAAAGCAGCGCTCATTTCTTTGTTGAAGAGCAATCCATCAGCATAGTAAAGGAGCTGTGTGATGAGGATGTGACTGAGCCTGAAGAAGCCAAATTTGAATGCGAGATATCCATTCCTTCTGTGAAGCCTCCCAAGTGGTATCTACGTGGAGAAGTCTTACAGGCTGGCAGAAATATTATCATGCAGCAAGAAGGCACCATCCACCGGCTGACCATACTGAAAACCACCACTGATATGACAGGCACCATTCAGTTCTCAATTGGCAAATCAAAATCCACAGCAAATCTGCTCGTCAGAGATTACCATATACAAATCACCAGGAAATTGGAGGACAAGACAGCTTTGGAACGTCATTCTGTCATCCTGTCCTGCGACTTCAGGCCTTCTCCAAAGGTTGTGAAATGGTTCAAGGGCCACACACCCATTGAGCCCTCTGAGAAGTACAAGATCAAGAGGGATAAACATTCAGCAGAGCTCAAGATTCTGAAGCTGAAGCCTGATGATGCTGGTGTGTACAAGTGCAAGGCAGGAATTGCAGAGACTGAGGCCACGCTGACAGTTGAAGCCCGCAATGTAGAAGTAACCAAACACCTGCAGGATGTGGAAATTGAAGAAGAGAGCTCTGCTATCTTCTCCTGTGAGCTGTCCCATGATGACGAGGATGTGGAATGGTTCCTGAATGGCACCCTCCTTTACACCAACAATTACAATGACATCAAGAACGTTGGCAATTGCTACACACTGACAATGAAGCAGGTCAAGCCTGAGGATGCTGGCACAGTGACAATGAAGTCGGACAAGGTGTCAGAGAGTGCACGTCTGAAGGTGATAGAGAAGCCTGCTGTCTTCTTGAAGTCCTTGGATGATGTTTTTGGTGAGGAGCGAGGTGTGATTAAACTGGAATGTGAAGTCTCCAAAGAGAAGGTCAAACCAGTGTGGAAAAAGGACGGTGTTGTGCTCACTTCTGGCAACAAGTATGAGCTGGTACAGTCTGGGAAGACCCTGTATCTCCTTATCCACGACCTCGAGAAGGCAGATGCAGGTTTATACACCTGTGATATTGGCACTGATGTTGCCAAGTCAAAAGTTGGCGTTCAGGAGCTGAACATTGGCATTACCAAACGGCTGAAGAACACTGAAATCCAGGAAGGAGAAGATTGTACTTTTGAATGCATTCTGTCCCATGAAAGCATTGATGACTTCAACTGGACACTGAATGGGAGCAGAGTGGAAAGTGGTGGGCGATTTAAAGCTTCTAACGTGGGTCGGAAGTATACTCTCAGTATCAAAAGTGTGATTCCTGCTGACTCTGGGGAAGTCGTTTTCACTGCCCGTGGGCTAACCTCCAAAGCTTCTCTGGTTGTAAAAGAAAAACCTACTGAGGTTACAAAACAGCTGGAGGATAAGACGTCAGCAGCAGGGCAGGACATCAGCCTGAGCTGCGAGCTGTCGAAACCCGATGTGAACATCAGGTGGTACAAGGATGGCAAAGCAATCCGAAAAAGCCAGAAGTACGACCTGCAGCAGGAGGGAACGAGGGCCATTCTGATCATCCATGACTCCACCGTCAAGGACAGCGGGGAGTACACCTGTGAGACAGAGGACTCTAAAACAAAAGCCAGGGTCACTGTGCAAGAAAAGCCTAACTACTTTATCAAAGAACTTTCAGATCTGAAAATTGAAGAAAGTGGAACTGCAGTTTTTATATGCCAGAGCGAGAAAGCTGCATCCTCTGTGATATGGAGGAAAGGCATAGCTGAGCTCAGGCCTGGCCGGAAATACGAGATGACACAGAAAGGACAAGACCTACAGCTGACCATAAAAAATCTGGAGAAAAGTGACAGTGACACGTACACCTGTGACATTGGTGATGCCCAGTCCAGAGCCAAGCTAGTTGTACAAGGCCAGAAAGTGCTAATAACAGAAGACCTGGAAGATGTCACTGTGTTAGAAGGAGAATCTGCCATGTTCAAATGCAGAATCTCTCCTGTAGAGTATAGCAAAGTGCAGTGGTTTTTGGATAAAACCCCACTCCATACCAATGAACTTAATGACATCCAGTCTCAGCCTGGCGGATATCACCTGCTAACCTTGAAAAAACTCTCTCTGAAGGACTCGGGGGTCATTACATTTGAAGCTGGTGATAAGAAAACATCTGCCAGTTTGGTTGTTAAAGAAATGCCAGTTCTCTTCAAGCAAGAGCTTCAAAACCAAGAAGCCAAGGAAGGAAAACAAATCAAACTGACTTGTGAGCTCAGCAAACCCGATACCCCAGTGAAATGGATGAAAGGAGGCACTGTTCTGTATGCCAGCGAGAAATATGAATTCAAGCAGCATGGCACTGTGGCAGAGCTCATCATTCGGGATGTGACTTCGATAGATGCTGGGGACTACACCTGTACTGCTGGGGAACTGAAGACCACTGCTCAGGTGAAAGTACACGCGGTGCCAGTCCTTTTTAAACAAGCCCTGGAGAACACGGAAACGGAAGAGGGGAAATCTGTCTCTTTGCGCTGTGAACTCACAAAAGCAGATGCCACTGTGGTGTGGAAGAAGGGAGAAGCCACACTCCAGGCAAGTGCCAAATATGAAATGAAGCAGAAGGGGACAATGGCAGAGCTGGTGATTCATAATGCAGAGCCAGAAGATGCGGGAAGATACACCTGTGACACTGGAGACCAGCAGACCACAGCCCAAGTCAAAATCCATGCCATCAAGCCTCAGCTGAAGCAGCATCTGAAGAATGAAGAAGTGGAGGTGGGAGGAACAGCTAAGCTGCGCTGTGAGATTTCTATAAGCAAAGCAGAAGTAGAGTGGAGGAAAGATGGAGTCATACTTCACTCAAGTTCCAAGTACGAAATGTGGCAGCAGGGCACCATCCGTGAGCTGCGTGTTCACCACTTGGAGCCCGGAGATGCTGGAGAATACTCCTGCAAGGCTGGAGATGAGACAACCTCCGCGAAGCTGACCGTGAAAGAGCCTGATGTGACCATTGTGAGTCGCCTAAAGGACATGGTGGTGTTTGAAGGGGATGATGTCACGTTTCAGTGCCAGGTGTCTCATGAGAATGCAAGGGATGTAGAATGGAAACTACAGGATGTTGCTCTGCAAAATAATGAAATGAATGAGATCTCGGTGGAGAAAGGAAAGATCCACAAGCTGACACTGAGGAAGGTGACTGAGCAGGACACTGGCACCATCACTTTCCGAGTGGGACCATACACGTCCACAGCAGAGCTCACAGTAAAAGTGCCACCTCCAGTCTTTAAAAAGAAATTACAGAACACAGAATTCCAGGAAGAGGAAACAGCCATCCTGCACTGCGAGCTCTCCCAGCCTAATGTTGCTGTGGAGTGGAAGAAGGATGCCCAGGTGATTTCCCCAAGCTCCAAATATGAAATCAGACAGGAGGGAACAATCCACACTTTAAAGATTTATCACTTAAAACCAGAAGACTCAGGCAAATACACCTGTGATAATGGGAACGAGCTAACGACAGCCACTTTAACTGTTAAAGCTTTGCCAGTAATCGTCACAAAACCACTCCAGAACCAGCAAGCTGAAGAAGGTGGCACCATCACTTTAAGCTGTGAAATTTCAAAATCAAATGCCACTGTGCAGTGGAAGAAGGCTGGGAAAGTGCTGCAACCCAGCGATAAATACAAGATGCACCAAGCTGGGTCCAGGGCTGAGCTGACGATTCTCAACTTGAGTGAAACTGATGCTGGGGAATACACGTGTGATACAGGGGACCAGCAAACCACTGCAGCTGTGCATGTGAAAGAACCAGCAGCAACCATAGTGGAGATGCTGAAGGACGTCACTTCATATGAAGGGGAAGATGCAGTGTTTGAATGCAGACTGTCCCAGGAAACAACTCAGGATACTCAGTGGTTCCTTGGGGATGTTCCCCTGCAATCCAATGAAATGAATGAGATTAAGGTCGAAGGGACACGTCACACTTTGATTCTGAGGAAGGTGACGCTAGAAGACTGTGGACCCATCAGCTTCAAAGTCGGGCAGCATACCACAGGAGCACAGCTAACAGTTCAAGCTGCTCCGATCACCTTTGTGAAGGCCCTCCACAGCCTGGAGCTGCAGGAGGGTGGCACAGCCCACTTGTGCTGCGAGGTGTCCCGGCCCGACGTCCCCGTGCAGTGGAAAAAAGGCACATCTGTCATCCATTCCAGCCAGAAGTGCAGCATCAAGCAGGATGGGAATGTGCACACATTGGTCATTCACAATTTGGACTGTGGGGACTCAGGAGAATACAGCTGCCACACAGCTGATGGGAAGACCACTGCCAGCCTAGAAGTTAAAGCTCTCCCCGTGCTTTTCAAACACCGGATGGAAAACGAGGAGGTGGAGGAAGGGCGCACCGTTATGTTGCACTGTGAGCTGACGAAACCCAACGCACCCGTGGAGTGGAGGAAAGGAGATACGGTGCTGCACTCAGGTGACAAGTATGAGGTCCGGCAAGAGGGGACACGTGTCGAGCTCTTCATCTACGATGCCGAGGCTCAGGATGCGGGTGATTACACGTGTGACTCAGGGGATCAACAGACCACTGCATCATTGCAAGTCAAAGTACTACCTGTGCTGTTTAAGGAAGAGCTGAAAAATGTGGAGTCTGAAGAAGGGGGAACAGCTATCTTGCACTGCGAGATTTCCAAGCCAGATGCTCCAGTTGAGTGGAGAAAAGGAGGGGTGGTCATTCAGCCCAGTGCGAAGTACGAAATGAAGCTGAAGGGCTGCACTGCAGAGTTGATCATCCACGGCGTGGAGCTCGATGACTGTGGGGATTACACCTGTAGCACTGGATATGAGATCACCACAGGTTCTGTGTATGTGCAAGAAGAAGAAGCAGTCATAGTTTCTGGTTTAAAGAACACAGACGTCTTTGTGGGTGAGTCGGCCACTTTCACCTGTGAGCTGTCGCACCCAGGCGTGAAGAACGTGCAGTGGTGGCTCGACGGATCTCCCCTTCACAACAACTTTGTGACTGAAATCTCTGAGCAGGACGGGATAATCCACACTTTAACCCTAAATGATGTGGCGTGCCACGACTCAGGCACTGTCACCTTCAGAGCTGGCTCTCTTATATCTTCAGCTAAATTATTAGTCAAAGATCCAACCATTGAAGTGGTCAGTCCCATGCAGGATATAACTGTTGATGAAGATGGCACAGCAGAGTTCATATGCCAATATTCTAGGCCAGTGCACGCCATATGGAAGAAAAATGATCAGGAAATACTTGCAGATGGGCAGCGAGTGATTATCGATCAGGACTGGAATGTAAGCATGCTAAAAATTAAACCCGCTCTACCAGAAGACAGTGGCGTCTATTCTTGTGAAGCTGAAGGCACTAAAGTGATGGCTGCACTTGATGTTCAAGCTAAGAACAGCATTGTTCAGGGCCTGGAGAACGTGGAAGCAGTGGAAGGAGGGGAAGCCCTGTTTGAATGCTACCTGTCCAAACCTGAGTGCTACAACTACAACTGGCTGATTGACGACGAGCCTGCCAAAACTACAGAAAACACAGAGATGGTTTACTTTGAAAATGGGCGCAGGCATCTGCTGCTGCTGAAGAACCTCACTGTGCAAGACAACTGCAGGGTGACTTTTATGTGCAGTGATGCAGTAACGTCAGCTTTCCTCACAGTGAAAGGATGGCGCCTGCAGATCTTACAGCCTCTCACAGATGTGGAAGTCTCTCCAGGGCAGAAAGCTACATTCAGCTGTACTCTAAGTGAAGCTGTGCCAATTAATGAAGTTACCTGGTATTTTAATGATACAGAGATCCAACCAGATGAGGACTGGGAGATACAAGCAGATGGAAACAAATACAAACTTATTTTGAATAAAGCCCAACCACATCATTCAGGAGAGGTGACGTTTGCTTCTAGGGAAGCAATTGCATCGGCCAAGTTATCTGTGCTAGCCCAGCCCGATCCCCCTGAAGAACCTAAAGTTTTATGTACGAGCAGTCACTCTGTGACTCTGTCTTGGTACAAGCCGCTGAGCGACGGTGGTTGCAACATCCTAGGCTACCAAGTGGAGAGAAAAATCCCAGGCGTTGGCTGGCAGTCATGCAGCGAGAGTACAATTCAAAGCATGGAGTTTGTGGTGGACAATCTCACCCCAGGAGAACCCTACAGATTCCGCGTCTCAGCTGTAAACAAAGTTGGGGCCAGCGAGCCAGCACAGTTCCCTCAAATGGTGCAGCTAGAGCCTTCAATTACAGTCACCCACCCTTTGGTGGGTGGATCAGTCTCCGAAGGGGAGGTGGCTCGCTTGGAGTGCAAACTGTCAAGTGAAATCAAAGAGAATGTGACATGGCTCAAAGGGAAAGAACCAATACAAACTGGAGGAAGATATGAAATCCTCTCTGATGGAAAAAAGCAGATACTCATTATTCACGCATTTAAAGCTGAAGATCAGGACACATACACCTGCATGGTTTCCCCAGAAGTCAAATCTGTTGCCAGCTTGTGCCTTGAAGTTCCTACAGCAACAATGCTAAAAGAGATTGCCAAGGAAGCCCCCCCTGCAAGCCAACAGGAGGAGCTGGTGGATGGCCACGTCCAGCCCAGCTTGCCCCCCGAGGCTGCACAGGAGGGAGACCTTCACCTCCTGTGGGAAGCTCTGGCCAAGAAGCGCCGGATGAGCCGGGAGCCCACCTTGGATTCCATCAGCGAGGTGCCCGAAGAAGACGAGAAGCTTCAGAAGCTGAGGAAGGAAGAAGCAGAGATGTCTCACTATTACTCAGAGGAGTACTCCACGTGTGACGAGCTGGCCAGGACAGGAGAAGCAGATTTTTCTTTCACAAGTTCAGATGATGAATCTAGAGCTGGGACTCCTTCGCTAGTGAACTACCTCAAGAAAGCTGAAAAGAGAAGTGTCAGCGTTACCACCAAGGTTCAGTCCACCTCCACAGGCAAGTTATGGAAACAGTGGGAGAAATCCAGCGCGGAGACTGTTGTGGCTGCCCCAGGTGCTAAGCCAACTGAACCAGAAATAGCAGATTTAGATGATCCTTCCATGAACAACGCCGCGGTGAAGATCCAGGCTGCTTTCAAGGGCTACAAAGTCAGGAAAGAGATCAAGCAACAAGAGTGCCCGGTGTTCACTGAGACCTTCAAAGATTTCTCTGGTGAGCCTGGAAGCACCCTGCATCTCGAGTGTGTGGCCCACAGCAAAACTGACATGAAGGTCCGTTGGCTGAAGGATGGGGAGGAACTGTCAGACGGCCGCTACTATCACATAGACAACTACAGTGATGGGACCTGCTCTTTGATTATCACTGGCCTGGATAGGAAAGATGCGGGTAAATACACCTGTGAGGCATCCAATAAATTTGGGAAAGTTTCACACAGTGCAAAGGTGGTGATCGGTGCTGAGGAACCTCAAGTGCTTCCTAAGGAGAAGAGTATTAAACAAAGCACTGATAGTGAGACAGAAAGCTCCTCTGGCAGTGAGCTGGATGATGCTTTCCGTAAAGCTGGAAGGCGTCTGCACAGACTTTTCAGGGCTAAGATCTCAACAGAGATGTCTGATGTGGAGGAAGAGCTCTTTGTCAGCGCAGATGAAGGGGACGTAGAGGTCGTTGACCACCAGACGTATCGTGAGGACGATCGCTACATTTACATAAAGTTTGAGGTCTTGTCCGAGGCAAAAACAGCCGCCACTCGTTTCAGAGAGATGTTTGGTGCTCTGGGGATCCCTGTGGAGATTGATATTTTAGAACAAGGCCCAAGGAAAGTTGAATTGCGCATTGGGAAAGCAACACCACCCACCCTTGGGAAGTTTGCTCCACCAGTTCTGAGACCACCACCGCCTTTGCTGACTTCTGATACAGCTCCCATGTTCCTAACTGAGCTCCAAAACCAAGAGGTACAAGATGGCTATCCTGTCAGCTTTGACTGCATTGTCGTTGGCAAACCCCTCCCCACGGTTCGCTGGTTCAAGGATGGGAAAGCAATTGAAGAAAATGATCACTACATGATCAATGAGGACCAGGAAGGGTGCCATCAGCTGATCATCACAGCTGTGGTCCCCACCGACATGGGTGTTTACCGTTGCCTTGCTGAAAACAACATGGGAGTGGCTTCAACCAAGGCTGAGCTTCGAGTGGACCTGACCAGCACTGACTACGAGACAGCAGCAGATGCAACAGAGACATCGTCTTACTACAGCGCCAAAGAATATGTTTCAAGTCGAGAACAAGAGGAATCTACCACAGAAGAGGAGCAGTTGCCCCAGATCCTTGATGACCTTCATGATATTCATGTGGCACCTGGAGCACCGCTGGCTAAATTTCACCTGAAGGTGAAAGGGTACCCAGAGCCTCGTCTCTATTGGTTCAAAAATGGGCAGCCACTGAAGGCCTCAGATCGTTTCCTGAAGATTGATAAAAAGGAGTTCCACTCACTGGAAATTCTCAATGTCATTAAGTCAGATGCTGGCCAATACTCAATATTTCTCATCAACTCTGCTGGTTCTGCATACTCATCAGCCAGGCTGGTAGTCAAAGATCCTGATGAGAAAGAAGAGGTGTCAGAAACAGATTCCCACGAGCAGCTGATACCACCAAGGTTCCTAGAAAGGTTTACCAATAAAAAGGTGAAGAAAGGTGCAAGCATCACATTATCTGTAAAAGTTGAAGGACATCCACCACCAACCATTACTTGGCTGAAAGAAGAGTCTCAGGAAGACATCCTGTGGATCAAACCAGACACTCCTGGATATAAACTCGCCAGTTCCAATATGCATCACAGTTTAATCCTGTTGGATGTTAAAAAGAATTACAGTGGAGCTTACACATGCATTGCTACCAACAAAGCTGGCCAGTCCATCTGTACTGCCAACCTAGAAGTTGCAGATGTGAAAGAGGCTGAAGTCCTGACCCAGGAGCGTGTGATGGTATCAGAAGCCATAATGACCACCCTGGGAGCTGTTCATCCCTCTGAAGGAGACCTCGAAGCTGGTAGGGAAGGTGTACCCAGAACGCCTATTTCATTAGCTGATGTTGGAACCGAAGAATTCTTCCAGAAGCTCACCTCACGTATCTCAGAAATGGTATCTGCAAAGATAAGTCAGGCTACACTTCGAGTGCCAGGTGCAGAAAGCGATGATGAATCCAAAACTCCCTCTGCATCTCCTCGCCATGGCCGATCCAGACCTTCATCCATTGCTCAGGAGTCCTCCTCTGAATCTGATGATGGGGATTCCAGAGGAGAGATCTTTGATGTCTACATGGTCACAGCTGACTACGTGCCCGCTGCGCCTGACAAGGAGACCATCACTTTGAAGGAAGGCCAATATGTGGAAGTCCTTGATTCAGCTCATCCCCTGAAGTGGTTGGTCAGGACCAAACCCACAAAATCCAGCCCCTCTCGGCAGGGCTGGGTATCTCCAGCTTACCTGGACAAGAGATTAAAGTTGTCACCAGAGTGGGGAACAGTAGAAGTTCCCGAGTTTCCTGGAGAATGTGTTTCTGAGGATGAATATAAAAGGAAGCTTAGTGTTCTTATTCAAGAGCTGTTGATTTCTGAAGAGGATTACGTTCAAGATCTACAGTTCCTCCAGACTCATCACCTTAGGTACACTGAGACCTGTCCCAATGTCCCAGGAGCTATTGCCAGTCAAAAATCCACCATCTTCAGAAATATCGATGACATTACTCGCTTCCATTCCAGTATCTTCCTCCGAGGCTTGCAGAAGTGTGACACCGATGACGATGTGGCCATGTGCTTTATTAAACACGAGGCAGAATTTAATAAGTACATCCAGTACCTGGTGGGGCGGGTACAGGCAGAGTCGATTGTCGTCAGCAAAGCTGTCCAGGATTTCTACAAGAGATACACAGATGAAATTTTGACAAATGAAGATCCTTCACAGACACTTATCCCACCACTGCAGCACTATCTGGAAAAACCCATCAACAGGATCCAGCAGTATCAGACTATTATCAAGGAATTAATCCGAAACAAAGCAAGAAACAGCCAAAACTGCACTTTGCTGGAGCAGGCTTACGCCATTGTGTCTGCACTCACCCGAAGAGCAGAAAACAACCTCCATGTCTCACTCATTGAGAACTACCCAGGCGCCTTGGAAAGCCTTGGTGAACCCATCCGACAGGGCCACTTCGTTGTGTGGGAAGGAGCTCCAGGAGCTAGAATGGCATGGAAAGGTCACAAAAGACACGTCTTCCTCTTCAGGAATTATCTTGTGATCTGCAAACCGAAGCGAGACACAAGGACAGACACTTACAGCTACATCTTCAAGAATATCATGAAGCTGAACAACATAGACGTGAACGACACTGTGGAAGGGGATGACCGCGCCTTTGAGATCTGGCATGAGCGGGAGGACTCAGTCCGCAAGTACCTCCTTCAGGCTCGTACCGTGAACATCAAGAACTCCTGGGTGAAGGAGATCTGTGGCATACAGCAGCGAATCAGCCAGCCTGTCTGGATCCCTCCAGACTTTGAGGAAGAACTAGCAGACTGTACAGCAGAGTTGGGAGAGACAGTGAAGCTGGCTTGCAAAGTGACCGGAGCTCCCAAACCATCGGTCTGCTGGTACAAAGATGGAAAGCCAGTGGAGGTGGATCCCCATCACATTATAATAGAAGATCCCGATGGCTCCTGCACATTGATTTTGGACAACCTAACAGGCGTTGACTCGGGACAGTACATGTGCTTTGCTTCCAGTCCCGCTGGAAATGCCAGTACCTTAGGAAAGATCCTTGTTCAAGTGCCACCACGGTTTGTGAACAAGGTTAGAAATGCTTATTTTGTGGAGGGTGAGGATGCTCAATTTACCTGCACTGTCGAAGGAGCACCGAGGCCTCAGATCAGATGGTACAAGGATGGCATACTGTTGAAGGACACAAATAAATACCAGACTTTCAGTGAACCACGGAGTGGCATAATAGTCCTGGTGGTCAAGAACCCTTCCAATGAAGATATGGGACACTATGAATGTGAACTGGTGAACAGATTAGGGTCAGCAAAAAGTGGAGCAGAACTTTACCATCACAGTGCTGCAGCCCTGACCCAGGAGAGAAGAGGAGACCAAGCCATTACCATTGAAGGAAAACCATCCCCACAGTCAGAGCTGGAGACCTCTGTCCAGGCCTCCCTGCGACGTGCTGATAAGGAGATCAAGACAGCTCTGAAGAAACTTGTGGACTCAGCATCACTGCTTGTGACTCTTCCCCCGGACACGCCAGGAGGCAACCATGGAGCAGTTGGGCCTCTGCTGCTCCATGAAGCCAGCACCCAAACCCAGGCTGCTGGGGGGCAGGAGAAAGCACAAAGGCAGATTCCAACTGAAGAGCCAAGTGTACCAATGCCCAACCTTGGTCTTTCCCATGAGGAGACATCTACTGGAGCTGAAAGCACTCAGGAGCGCACTGTTCCCATTTCCAGGATACCACTGGCTGAGGGGACGGGAGACTGGTACAGGAGAGAAGGGGATGTGGTCTGGGACGTACACAGTGAAGTTTATATTGAGACCACGGAGAGAACCTGTGTGTATAAGACTGAGGAGAAGACCCCAACAAGTCCTCCCTATATGCAAGTGACAATAGAGGATGTGCAGGTGAATTCCGGAGAGCGTGCCAAATTTCAGGCAGTCATTGAAGGAATCCCTCCGCCTACTGTTCTGTGGTTTAAGGGCACTACGCTGCTGACAGACAGCATTAGGCTCCATCAAGGAAAGGCAGGAACGACCTATTTCTTAATCCTGGACAATGTTGTCTCAGAAGATGGTGGTGTTTATACCTGTGTTGCCAAAAATGCAGGAGGGGAGGTTTTGTGCAAAGCAGAGCTTGTTGTACATGAAGCTAAGAAAGACCAAGCAGCAAAGAAAGTGGCCACGCGGAGAAAACTCCATTCCCTGTATGAGGTTAAGCAGGAGATTGGAAGGGGCTGCTTCAGCTTTGTGAAACGAGTTGTACACAAAGGGAACAGAGTGTCTTGTGCTGCCAAATTCATCCCTCTGCGAAGCAAAACGAAGGCTCGGGCGCATCAGGAGAGGGATATTCTCGCCTCTCTGTCCCACGATAGGATTACCAGGCTGCTGGATCAGTTTGAGACGCGGAAAACCCTGATTTTGATCTTGGAGTTATGCTCCAGCGAAGAGCTCCTCGACCGTTTATTCAAGAAGAGCGTGGTCACTGAAGCAGAGGTGAAATTGTATATAAAGCAAATTTTGGAAGGAATCAATTATCTTCATGACAACAACATCCTTCATTTGGACATTAAGCCTCTGAATATCCTCATGGTTTATCCCGAGAGGGAAGACCTTAAGATTTGTGACTTTGGGTTTGCTCAGAAGATCACACCCTTGGAGCCTCAGTTCAGTAAATACGGGTCTCCAGAATTTGTTGCCCCAGAAATTGTCTCTCAGTCACCGGTGTCAAAAGCAACCGATATCTGGGCTGTTGGAGTCATCACCTACTTAAGCCTGACATGCAAGTCTCCATTTGCTGGGGAGAATGACAGAGGAACACTTCTGAATATCCAGAGAGGTGAAGTTTCATGGACTGCTCCCGATTTTGTTCACCTGAGTGAAGATGCAAAAGATTTTATAAAGCGGATCCTACAGCAGCAGCCCAAAGACAGGCCTGGTGCTTTGGACTGCCTTTCCCACAGGTGGTTCATGCACAATCTCCCCCTTGAAGTGGCTCATTTCATTAATACCAAGCAGCTGAAATTCATTGTGGCTCGGAGTAAGTGGCAGCGGTCTCTGATGTGCTATAAATCCATACTGGTGATGCGATCTATCCCAGAAATCCTGGAGAGGACTCACGACAACACCTCCCTGGCCATCTCCCGGCACCTGATTGAGGAGAGCACTTCCTCCAGTACCAGCGGCTCGTCTTCGGACAACGAGAACTCGCACTTCCCCAAGAAGAGGCATTTTGGCTCTACACCCGAACTACACCTGTCCATATTTGATGCACCAAGCAGTCAGGAGCCTCCAAGGCATGTAAGAGAAGAGGAGCACTCCAAATTCTCAATCCCTCCAGTAAAACCCATGAGGAGGAAGTATGCCGCAGTGAAAAGTGAAGCGGGGGACAAATCACCTACAGAAAGCCAAGAGCTCGGGGCGGGTATTTTAGAAGAGAGAGAGGAAGGGCTTCATCCCAAAATTCGAGATGAGATGACCCAAAGAAGTCATGCAGCCGAGCCTTCATCAGTGAAGACTTCTGCAGAAAGCCCATCAGATCTAAAACAGAAACCGGACATAGTTTTATCTGAAATGGACAAAACTGAAAAGGCCGGGGATGGGACAGAAAAGCCACCTGTATGTGTTCCTAGACAGAGTGTCATCAAAAGCACTTTCTACAGCCAAGCAGCTGAGCTTCCCGCGAGGACACCTTCCTCTCCAGGCAGGGAGCTCAGGAGGCACCTGGACAGGGCCAGGAGGACCTTTCGGAAAGCTGGATATTCCAAAGTGCCCCTCAGTGGTCTCCGTGAACCCCTTCTGGAGCAGTTTGAACTGGAAGAAGAGGAGAGCAAGGATGGGGATGAGCACAGGGAGAGTCTGCTTGGTTCCCTGACCAAATCAGCTTCATTTGATACTGCGAGGAAACCACCACATCCTGCCATTGCTGGCTCCAGCCGAAGCCGTTCCCTGGATGACTACAGGCTGAGATCCTTCAGATCCGTGAGGGAACAAGACATTTTGGAAGAAGACTATGATGTCATGGCACAGGAAAGTTGTCCTGAAGGCAGTGAGCACTGTGATGTTTCTGTAAAGCCAAGCAAGGGAGGTGCTGCGGGCACTTCAGAGCAAGGAGACGTTAGGACAGCCAGCAAGGACTGCTCAGAAGAGCAGCTCTCCCCTTCCACACACTGTGAGGGCAATGGGTGCCCATCTGTTTCTGTGCAACAGCTAGAGAGACTTCCAGTGTCACCTCACGGAAGCGAGAATAGGAAGCATTTACTGAAGAAGTCAAAAGCCACTTATATTGAGGAGGAAGATTTAGAAGGCAAAAGCCCCGTTCTATCTGTCCAGCACTCAGACCTAGCTGCACCAACAGCTCAAAAACATGAAATCCCAAAGGCTAAATCTATCCCTGGGGCTTCTGACACGGCTGTGCATGAGGGTAAGCAGGCCACTTCGGCTCTGCCACAGCCAGAGACTACCTCCAGGTCTGCCCCTCGTGTGTGCCCCCCACCCCAGGATTCTGCTCACAGCCATCCTGACCTACAGGGGGAAGGCTTCCTCATCAAAAGGACAGCCCCAGCCGCTCCTTGGATGGACAAAAGGAGGAAACAATCCCACGAGAAGCCCTCTGCTCCCAGTGCTTCCAAGTCTGATCTCATGGAGCATGAAAGCTCTGCTGCTTTAACAGGCCTGCAGACAGAAATCAGTTCTTCTCCAGTACATAAAGACAAAATGCAGCAACTTTCTGATGAAAGCATTCTGGCACCTACTGCCTTGGAGGGCAAACAGCCAGGTATCCTACCTGTTCCACATACAGCTGATAAAGATGCTCACCAGAAGCTGAAGAGCTCTAAAGAAGTGAGACCTACTGTCCTGGGGGATGAAGGACCAGCTGTTGCAGGGATCACCTCACTTGCAGCCTGTGATGGTGAAAGTCAAGCCCACAAGAAGGCTTCTCCTCATGCAGACACATCAGCCATCTCAAAGAAGGAGCATCCAGTTGTACCCAAAGTCCCACCACCAAAACCAATGCGAACTTCCATCGCTGGTGGAGCTCGGCACGCTGAATGGCCAGCTCACAGCAAGGAGAGGCTTGCTGCTCTGAGGAGTGAAGGTCCATCTGTCACAGAGGTTGTTCCCAGTTTGGTCCATGAAGCTGAAATCAAGGAAGCTGTACCCCAGAAAGCTCCTCAAGGCAGTGGCACAGTGCCTGCTGCTCTGGAGGACAGACACCCATCTGTAACCGCTTCATCCCAAAAACCACATCTCCCTTCAGTCCATGAGAGTGAAAGGCAAGAACACACAAAGGCATCATTTCTCAGCAAGGTGAGATCCATTGTCACGAGTGGAAGCCCAGAGGCTGAACAGACCTCATCTGCTCCATTCCCCGAGAGTGGAAGTCAGGTATTGGAGCAGCACAAGGCTGCTTATCCAAGTGGGAAAGTTTTTGCTGCTCAGGAGGGTGTGCACCCAAATATCTTAGCTGCTCCACCACCCAAAGTTCAGTCTCCAGCTTCAGTCTATCAGCTGGAATATGAGGAGCAGCTGACGTTTTATGGCGAGGACAGAGATACTGCCTTGGGAAGTGGAAGCTATGATGCTGGAAAACCTATGCCACCATCACTCTGCAGGGATGGAAGTCAGGAGCTGTCACAGCACAGGTCTTCTTTTTACAGTGACGAGGAGTCTGCTGCCCTGGAAGGTTTGGTGGATGAGATGGTTTCCCTCTCTGAAGAGATGAACGTGTGGGCAGAGTCAGTTGCTGGCCAGGAGGAGTGCAGAAAGCACATATCTACCACGGATACATTCTACACAGGCCCAGATGGCCAAGCACCTACAGACATCTCCTGCCATTCCGTACAAGAGGGTAGAATAGGAGAACTCTCTGAGCTGGAAGATCTTGCTGAATCCTATTTTGCCCTGAGCGAGGAGCCAGCAGTACTGCAACGGCAGGAATGTGAACACATGGAGGACTTAGCACTCGAGAGCCCCGGTTCCAGCCAAGAGAGCATTCCCCCAACGAGCAGCTCAGCTATTGGGAAAACCCCCAGCCAAGCACCAGTGAGCAAGGGCACTGTTAGGCACCCTGAAGTTTCTTTGGTGAAAATCAAAGACCTGTCAGATGAAACACCGTGTCTCGGCAGCGGAACTCCCAAACTCGACATCTCGGAGGTGGAGCCTGCCTATTTGAATTTCTCAGACTTGTATGACATTGTCTATTTTCCATTTGAATTTATGAATTTTAGGAAGCCTCAGCCCAAACCGACGGGCAGGAGGTTCATACCTTTAAGTGAAAGGGCAAGGTCACCTCCCAGGGGACATCTGCATAAGGATAAGAGGCTGTGCATCAAAGAAGAGGCAGAAGAAAAGAAAGGGAGGAACCATTTGGAAATATCTGAGGATTCAAAGGGAGGTAACCTGTTAGCCATGGGGAAAGTGGCAGAGAGCCATAAGGAAATGTACGGCCCTCAGAAGGACTCTGGTGGTAAGCAGAAAAGCTCCTTCTACAGCAAGCCAGGGCTCTTTAAACCTTATGGAAGGTCTCATTCAGCAGAGCGGTCAGTGGAGCAGAGCCTGAAAAAGAAAGTAAAAGCTTCTGTTGCCCATTTTTCAAGAATCCTAAAAGGAAAGATATCTCCAGAGCCAGAGTCAGAGGAAGAGTTCGGTGAGCTGGGAAGTGAGGCAGCAGAGAAAGAGCCCTTAACGGGAGCTGAAGGATCTCTGAAGTGGAAATCGGGACTTCCTTTGTTCAAATTACCAAGCCTCATGCCAAAAGAGAAAGCACCCTCGTTTGTTGAGGAGCTCCTGGACCAGGCAGCTGCTGCAGGACAGTGCGTGACGCTGTCGTGCCGGACGGCCCCGCACTCCTCCCTGCACATCCGCTGGTTCAGAGATGGGATGCCAGTCCACAGCAGCAGTCGGATCCTCATCTCGTCCACACTCAAGCACTTCCAGCTGTTAACTATTCTCTCTGTCAGTGCTGAGGATTTTGGCATTTACACCTGCGTGGCCACCAGCTCCCTGGGCTCAGCATCCACCTCTTGCGTTATAAGGAAAGCAGAAGTTCCTCCCAGCCCTGCACCCCCTGACGTCGTGGAGGTCTATGAAGATGGAGCACAGGTGGTCTGGAAACCTGTGGAAACCAACACTTCTGTCTGTTACACTGTCCAGTGCAAGAGTGAAGATGGGGAGTGGAAGACTCTTGCTGCAGACATTGCTGACTGCTGCTACTATGCCAAGAATCTCTCCAGAGGTGTTACCTACTGCTTCAGGATAGCCTGCACCAGCAAGGCAGGAATGGGCCCTTACAGCAGCCCATCTGCCACAGTGAAAATCAGCGGGAAGGATCAATTGGAATTTCCTGCTGCAACGCAGAACTTCCCAACAGCTGAGGAAGAGAGCGAAATAATAGCACCACCCGAACCTTTCCCAACCTACCAGACCTACGCCTTCCAAACAGAGATCAAAAGGGGGCGGTTCAGCATCGTCCGACAGTGCAGGGAAAAAGTAAGCGGCAAGACTTTAGCTGCTAAAATTATCCCTTACTGGCAAGAGGACAAGCAGAGCGTGCTGCTGGAGTACCAGGTCCTCAGGAAGCTTCATCACACCAACATAGCTCAGCTGAAGGGAGCTTATGTCAGCCCCCGGCACCTGGTGTTGATCCAGGAGATGTGCGTGGGACCAGAACTACTCCACTCTTTGGCATTACGGACGTCATACTCAGAGGTGGAGGTCCGAGATTACCTGTGGCAGATCCTCAGTGCAGTTGAGTACCTCCATGCACACAGCATCCTGCACTTGGATCTCAGGTCCGAAAACATGATCATCACTGAACCCAACCTGCTGAAGCTCCTGGATTTTGGCAATGCACAGTTCTACACACAAGACAAGGTCATTATCATGGACAAATGCATGGATTATGTTGAAACCATGGCTCCAGAACTGCTGACAGAGCAAGGAGCCCTCCCACAGACTGATATCTGGTCCGTTGGAATCACAGCATTCATCATGCTGAGCGCCAACTACCCGGTCAGCTCTGATGTGCCCTGCGAGTTCCTGAGAACCACCAGGAAGGGGAAGGTGAAGCTCACACGGTGCTACGCGGGTCTCTCCGGAGGAGCGGTGTCATTTCTCCAGAGCACCCTGTGTGCAAATCCCTGGGGAAGACCATCAGCCTCCGAGTGCCTCCAGAGCCCGTGGCTCCAGGAGACGGGTTTGGACAACAGGCAGCAAGCGCTGGTTACCTTCCCCACCACCAAACTGAGGAATTTCCTCACTGATCGGGAAAAGAAAAGGGGCCTTCTGTGCTCCAAGTACGGCCTCATGATCGCACAGTGA
Gallus gallus	>XP_040551471.1 obscurin isoform X23 [Gallus gallus]	Gallus gallus	ATGGTGTCTGTGGGGAAGGATGCCACACTGAGCTGCCAGATCATTGGAAACCCCATCCCA	42969	MVSVGKDATLSCQIIGNPIP	>lcl|NC_052533.1_cds_XP_040551460.1_9337 gene=OBSCN db_xref=GeneID:420395 protein=obscurin isoform X3 protein_id=XP_040551460.1 location=complement(join(2122294..21224712122589..21227382123208..21232832123718..21239412124488..21247272124973..21250872125865..21260352127767..21278892128707..21288742128977..21290872129312..21294342130036..21336272135100..21351772135722..21357672136041..21361932136662..21366882137524..21376962137843..21379202138478..21385382139393..21395932140236..21403172140745..21409132141728..21418402142176..21423092142570..21426932144183..21443952159482..21595872160663..21607922161373..21614752161745..21619122162278..21623912164026..21642032164745..21649032166291..21664552167175..21672912167424..21675832168976..21691492169876..21699582170247..21704472171213..21713522172116..21722442172563..21725822173661..21737272174285..21745032174699..21747972174900..21749322175452..21756492176609..21767272177071..21771492177544..21778222178221..21795762180081..21803532181884..21821712184062..21843342184678..21849502187120..21873862190464..21907362191426..21916922192913..21931792194033..21942992194922..21951912195592..21958582197795..21980612198449..21987212200870..22011362202215..22024812203136..22034022204438..22047042205255..22055182205868..22061342207428..22076912207885..22081482208884..22091472209443..22097062210053..22103162211466..22117292212541..22128072213534..22137972214873..22151392216193..22164592217324..22175872217950..22182162218966..22192292219838..22201042220874..22211402225795..22260672226910..22271762227753..22280192228656..22289252229588..22298542231236..22315022232105..22323712233070..22333392233949..22342152234949..22350532235677..22358382237475..22376282238322..22384342238742..22390082243003..22432662243486..22437552244230..22444962245470..22457452246495..22467702248043..22483182249530..22498052250587..22508622252449..22527242254039..22543142259358..22596332260182..22604572261142..22614172264042..22643142267097..22673722268063..22683292269369..22696712273260..22735202275319..22755882281940..2283065)) gbkey=CDS	MDYSSFSGVPRFLTRPKAFMVSVGKDATLSCQIIGNPIPVVSWEKDKLPIQSGGRFKTTEDGDLYQLTIYDLSLEDSGQYICRAKNTIGEAFAAVSIKVGEETTVTESAPYFIQKPSSIKVTLGEDAMFKCKVQGSPPLSVNWEKDGRHLRNRADAGRFQIESAGESNALTIQCTRLGDSGTYTCRAENPIGSASASAALVVESLGSSNPGSHFDPSCGKTTSLLSHLQKRREEIRKMDISHGALDATSAQSYCKTEGLSGISYSLSRDYERAAGLTTKGARNAMFGTLTRTCSVTEGKHAKLSCYVTGEPKPEIVWKKDNEVIVEGRRHVIYEDDQENFVLKILYCKQVDNGLYTCTASNLAGQTYSSVLVTVKEPPIPFKEKLKDLEVWEKESATFQCEVPVPSTETSWFKEETKLRQSKKYNIEEEGTYRRLTVQNVTADDDAVYICEMKEGSRTIAELSVQGNIIKKLPRKTAVSVNDTATFCVELDNECQNICWLKNTEEVKPSDRISIIRSGKQHTMIIRECTMEDAGEIVFLADESRTSTQFTVTTPRKPPTQPPVDPVVKNKTETSVTLAWSPPKMHRPIPIDGYIVERKKLTGFTWVRCHESHVPVPEFTVSDLSEEADYQFRVSAVNAHGQSPYLEFPGSVHLEPVLAVKSPLTTGEAVPGGDAMFTIDLTTICSGTWYLNGKVLQESETCIIKRTQTTHSLIIKNVTKNDDGAEVKFVAKNIDVSTKMRVRGAAVRFTNKSKDVEKISARLREEARLQAELSDTDAAVKWMKDGKELKANEKYELQIVGKRHILKIHNVAMEDAGTYQCTCEGDKMLYQLSVKALATFVNKEKTGGVIRAIAGKQAEFVSETSEANVMVKWYKNGKEITTSKKFTMEDKGKLHKLVASAVTKEDEGTYICKIGDDTLIFDLKVSDEAINFVNKPKTTPEITVSPSEDLELVCEVSAASGAVVWKKDQTEVKQDQRTTIISQGTHRKLVVKNVTLKDQGSYSCETKDDKATFQVKVREKEDVFTNKEKVQKEVKAVLTQNAMLSCEVGQEKSEVKWYKEGKLITSSKKFRVESEGKLRRLVVSQVEKRDAGEYTCEAAGQKLTFKITVTEAEDAFINKEKVQKEVKAAPTENATLSCEVGQEKTEVKWYKEGKLITSSKKFRVESEGKLRRLVVSQVEKKDAGEYTCEAAGQKLTFKITVTEAEDAFINKEKVQKEVKAAPTENATLSCEVGQEKSEVKWYKEGKLITSSKKFRVESEGKLRRLVVSQVEKKDAGEYTCEAAGQKLTFKITVTEAEDAFINKEKVQKEVKAAPTENATLSCEVGQEKTEVKWYKEGKLITSSKKFRVESEGKLRRLVVSQVEQKDAGEYTCEAAGQKLTFKITVTEAEDAFINKEKVQKEVKAAPTENATLSCEVGQEKSEVKWYKEGKLITSSKKFRVESEGKLRRLVVSQVEQRDAGEYTCEAAGQKLTFKITVTEPEVVFINKEKVQKEVKAAPTENATLSCEVGQEKTEVKWYKEGKLITSSKKFRVESEGKLRRLVVSQVEKRDAGEYTCEAAGQKLTFKITVTEPEVVFINKEKVQKEVKAAPTENATLSCEVGQEKTEVKWYKEGKLITSSKKFRVESEGKLRRLVVSQVEKKDAGEYTCEAAGQKLTFKIDVTEPKPVFINQEKVQREVSAVLAESAALSCEVAQDTTEVKWYKDGRLLASSRKFKMETVGKTRRLVVEQLEKKDAGEYVCEAAGQRLTFKLEATEPEAKFEKEFVQKEPLIVQEHESITLTTSVTPETAVVKWYKDGREIKASKKYEIKSDGASRTLTVNLAESTDTAVYACQTKNDKQEFKVEVKEIPVKFTKKLEAVNAEIGGSVTLTCEVSHAKGKVVWRRNAVEIKPSKRFQIHEEGVRRTLTITGIRAEDEGEYFCESRDDKSSITITPKAPRVVKFVTSLNNVASEEGKEAVFKCTVSPSDAVVTWFRNGVKIEASKKYVISQKDTNHSLTITDLTLEDAAEISANAEGVESTANLRVREASISFKKKLEPKTVEEKDTVTLEVELTKPAEVKWMRNSIVLKPSEKIEIKAEGTKHILIVKDISFADRGFYCCESPDDKTQAKINVEMRQIKLVKGLQPLEVSEKGTVTFSVEVSHEDVEGTWQKDGVRLKPAPNVTMAVQGKKHSLTLSSVTLEDAGLISFKAEGINSSGKLTVTELPVKISKPLADINITQKDKVTFECELSRPNVDVKWFKDGKELRQSKKVGIISQGNKRSLVIHKCEYEDQGTYTCQAAEDKTSATLKVHARDIKIVKPLEDVEVNEYESASFVCEISHDEVQTQWYKDDNKLKADDNIRMRQDGKTYSLTYTRVQVKDAAEIKFVAEKAESRAHLTVKELPVKIVKPLRDKIALEKHRGFLECQVSRANAEVKWYKKDVEIHPSDKYEIVSDGVYRKLIINDADYEDEDTYTCDAFDDKSSAHFFVEEQSISIVKELCDEDVTEPEEAKFECEISIPSVKPPKWYLRGEVLQAGRNIIMQQEGTIHRLTILKTTTDMTGTIQFSIGKSKSTANLLVRDYHIQITRKLEDKTALERHSVILSCDFRPSPKVVKWFKGHTPIEPSEKYKIKRDKHSAELKILKLKPDDAGVYKCKAGIAETEATLTVEARNVEVTKHLQDVEIEEESSAIFSCELSHDDEDVEWFLNGTLLYTNNYNDIKNVGNCYTLTMKQVKPEDAGTVTMKSDKVSESARLKVIEKPAVFLKSLDDVFGEERGVIKLECEVSKEKVKPVWKKDGVVLTSGNKYELVQSGKTLYLLIHDLEKADAGLYTCDIGTDVAKSKVGVQELNIGITKRLKNTEIQEGEDCTFECILSHESIDDFNWTLNGSRVESGGRFKASNVGRKYTLSIKSVIPADSGEVVFTARGLTSKASLVVKEKPTEVTKQLEDKTSAAGQDISLSCELSKPDVNIRWYKDGKAIRKSQKYDLQQEGTRAILIIHDSTVKDSGEYTCETEDSKTKARVTVQEKPNYFIKELSDLKIEESGTAVFICQSEKAASSVIWRKGIAELRPGRKYEMTQKGQDLQLTIKNLEKSDSDTYTCDIGDAQSRAKLVVQGQKVLITEDLEDVTVLEGESAMFKCRISPVEYSKVQWFLDKTPLHTNELNDIQSQPGGYHLLTLKKLSLKDSGVITFEAGDKKTSASLVVKEMPVLFKQELQNQEAKEGKQIKLTCELSKPDTPVKWMKGGTVLYASEKYEFKQHGTVAELIIRDVTSIDAGDYTCTAGELKTTAQVKVHAVPVLFKQALENTETEEGKSVSLRCELTKADATVVWKKGEATLQASAKYEMKQKGTMAELVIHNAEPEDAGRYTCDTGDQQTTAQVKIHAISALIEEELKSLEAPEGGTATLHCQLSREAPVEWRKGHTVLRPSNKYRMRQEGLVAELLIHDLETKDAGDYTCVVGSQKTTATLTVNALPVHFKKELKNEEGTESGTATLQCELSKAVSTVEWRKDGKALMPNGKYKMRREGRFAELVIQDLDLMDAGSYTCVCGDQKTTATLTVNALPILFQEEMLDKEATEGQAVTLHCKLSKSAPVEWRKGNKVLKPSEKYKIEQEGPFAELVIQDLDSADAGDYSCVCGNQQTTATLTVNVLPILFTKELSNEEAMEGKSVSLRCELNKAAANVEWKKGLKTLKSSDKYKMKREGVTVELLIQNLDMTDAGNYSCVCGDQQTMAVLTVHALPAFFKEGLKNREATDGGTATLRCELSKVGVPVEWKKGDKTLKSSDKYRMRQEETSAELLIRDLEVEDTGEYTCVCGDQKTSAVLTVHALPVLFKKELVDVEATESGTAVLQCELTKSTPVEWRKGRELLKPSDKYKLRLKDTIAELTIQNLEEEDAGDYTCVCGDKTTTASLTVHALPPHFKKELKNVEATENGVATFCCELNKPAASVEWRKGDRALEPSDRVTMTCKGTTAELVIRDLDLADAGDYTCCYGDQKTTAALKVNALPAHFKEEMKNEEATEGGTATLQCELSRAVPVEWKKKHKVLKSSEKYSMRQEGAIAQLLIHALEVKDAGEYTCVCGDKKTTAVLTVHALPALFREELRDEEATEGDTVTLHCELTKAAPVEWKKGHAVLKPSEKYKMRQKDATAELVIHNLDESDAGDYTCVCGDKQSTASLAVHALPAHIKESLKGEEVTEGRTATLRCELTKVAQVEWRKGSTLLQASDKYKMRQEGTVMKLLIHDTELKDAGEYTCVCGEQETTAALIVNALPALFKEELKNLQAMESQTATLRCELTKASTVSWKKGNKILRASEKYIMRQDDVLAELQIRELDLQDAGDYTCVCGDQHTTASLTVNALPAVFKEELKNEEVTEGASVCLHCELSKAAPVQWKIGSKVLEASDKYQMSQPGTTAELVIRDLDITDAGDYTCVCGDQKTTATLTVHALPPLFKEELKNEEAKEGEDVTLHCELTKAALVEWQKDQRVLKGSEKYQMRQEGPKAELVIRGVAEDDAGDYTCMCGEHQTTAVLTVQAVPPFFQEEMTSEEAVEGGMATLHCQISKASASVQWKKGHRILTPGSKYSMSQEGCVVELVVHNLDLNDTGEYTCVCGNKTTTAALTVHALPPEFKTNLKDLEAVESGTAILHCELTKPAVVEWKKGQEVLKASKKYKMSQDGAVAKLIIHDLDEEDAGDYSCVCEDQQTTATLTVNALPALFKQELQNTEAEEGGTVTLRCELTKPKAPVEWRKGDITLYPGLKYKMKQQGSSAELVIYDLELDDSGKYTCDSGHQQTTAAVTVHALPVTFKQILQNKESEEGSTATFCCELSKPNAAVEWRKGGVGLQPDEKYEMRQRECLVELLIHNLQLEDTGEYSCDTGDQETKASLLVKALPVLFKKELKDEEVEEGAAVKFQCELTKENATVQWRKGTMEIFPCSKYEMKLSGCTAELVIHNAEPEDASDYTCDTGDQQSTAILRVNAIKPQLKQHLKNEEVEVGGTAKLRCEISISKAEVEWRKDGVILHSSSKYEMWQQGTIRELRVHHLEPGDAGEYSCKAGDETTSAKLTVKEPDVTIVSRLKDMVVFEGDDVTFQCQVSHENARDVEWKLQDVALQNNEMNEISVEKGKIHKLTLRKVTEQDTGTITFRVGPYTSTAELTVKVPPPVFKKKLQNTEFQEEETAILHCELSQPNVAVEWKKDAQVISPSSKYEIRQEGTIHTLKIYHLKPEDSGKYTCDNGNELTTATLTVKALPVIVTKPLQNQQAEEGGTITLSCEISKSNATVQWKKAGKVLQPSDKYKMHQAGSRAELTILNLSETDAGEYTCDTGDQQTTAAVHVKEPAATIVEMLKDVTSYEGEDAVFECRLSQETTQDTQWFLGDVPLQSNEMNEIKVEGTRHTLILRKVTLEDCGPISFKVGQHTTGAQLTVQAAPITFVKALHSLELQEGGTAHLCCEVSRPDVPVQWKKGTSVIHSSQKCSIKQDGNVHTLVIHNLDCGDSGEYSCHTADGKTTASLEVKALPVLFKHRMENEEVEEGRTVMLHCELTKPNAPVEWRKGDTVLHSGDKYEVRQEGTRVELFIYDAEAQDAGDYTCDSGDQQTTASLQVKVLPVLFKEELKNVESEEGGTAILHCEISKPDAPVEWRKGGVVIQPSAKYEMKLKGCTAELIIHGVELDDCGDYTCSTGYEITTGSVYVQEEEAVIVSGLKNTDVFVGESATFTCELSHPGVKNVQWWLDGSPLHNNFVTEISEQDGIIHTLTLNDVACHDSGTVTFRAGSLISSAKLLVKDPTIEVVSPMQDITVDEDGTAEFICQYSRPVHAIWKKNDQEILADGQRVIIDQDWNVSMLKIKPALPEDSGVYSCEAEGTKVMAALDVQAKNSIVQGLENVEAVEGGEALFECYLSKPECYNYNWLIDDEPAKTTENTEMVYFENGRRHLLLLKNLTVQDNCRVTFMCSDAVTSAFLTVKGWRLQILQPLTDVEVSPGQKATFSCTLSEAVPINEVTWYFNDTEIQPDEDWEIQADGNKYKLILNKAQPHHSGEVTFASREAIASAKLSVLAQPDPPEEPKVLCTSSHSVTLSWYKPLSDGGCNILGYQVERKIPGVGWQSCSESTIQSMEFVVDNLTPGEPYRFRVSAVNKVGASEPAQFPQMVQLEPSITVTHPLVGGSVSEGEVARLECKLSSEIKENVTWLKGKEPIQTGGRYEILSDGKKQILIIHAFKAEDQDTYTCMVSPEVKSVASLCLEVPTATMLKEIAKEAPPASQQEELVDGHVQPSLPPEAAQEGDLHLLWEALAKKRRMSREPTLDSISEVPEEDEKLQKLRKEEAEMSHYYSEEYSTCDELARTGEADFSFTSSDDESRAGTPSLVNYLKKAEKRSVSVTTKVQSTSTGKLWKQWEKSSAETVVAAPGAKPTEPEIADLDDPSMNNAAVKIQAAFKGYKVRKEIKQQECPVFTETFKDFSGEPGSTLHLECVAHSKTDMKVRWLKDGEELSDGRYYHIDNYSDGTCSLIITGLDRKDAGKYTCEASNKFGKVSHSAKVVIGAEEPQVLPKEKSIKQSTDSETESSSGSELDDAFRKAGRRLHRLFRAKISTEMSDVEEELFVSADEGDVEVVDHQTYREDDRYIYIKFEVLSEAKTAATRFREMFGALGIPVEIDILEQGPRKVELRIGKATPPTLGKFAPPVLRPPPPLLTSDTAPMFLTELQNQEVQDGYPVSFDCIVVGKPLPTVRWFKDGKAIEENDHYMINEDQEGCHQLIITAVVPTDMGVYRCLAENNMGVASTKAELRVDLTSTDYETAADATETSSYYSAKEYVSSREQEESTTEEEQLPQILDDLHDIHVAPGAPLAKFHLKVKGYPEPRLYWFKNGQPLKASDRFLKIDKKEFHSLEILNVIKSDAGQYSIFLINSAGSAYSSARLVVKDPDEKEEVSETDSHEQLIPPRFLERFTNKKVKKGASITLSVKVEGHPPPTITWLKEESQEDILWIKPDTPGYKLASSNMHHSLILLDVKKNYSGAYTCIATNKAGQSICTANLEVADVKEAEVLTQERVMVSEAIMTTLGAVHPSEGDLEAGREGVPRTPISLADVGTEEFFQKLTSRISEMVSAKISQATLRVPGAESDDESKTPSASPRHGRSRPSSIAQESSSESDDGDSRGEIFDVYMVTADYVPAAPDKETITLKEGQYVEVLDSAHPLKWLVRTKPTKSSPSRQGWVSPAYLDKRLKLSPEWGTVEVPEFPGECVSEDEYKRKLSVLIQELLISEEDYVQDLQFLQTHHLRYTETCPNVPGAIASQKSTIFRNIDDITRFHSSIFLRGLQKCDTDDDVAMCFIKHEAEFNKYIQYLVGRVQAESIVVSKAVQDFYKRYTDEILTNEDPSQTLIPPLQHYLEKPINRIQQYQTIIKELIRNKARNSQNCTLLEQAYAIVSALTRRAENNLHVSLIENYPGALESLGEPIRQGHFVVWEGAPGARMAWKGHKRHVFLFRNYLVICKPKRDTRTDTYSYIFKNIMKLNNIDVNDTVEGDDRAFEIWHEREDSVRKYLLQARTVNIKNSWVKEICGIQQRISQPVWIPPDFEEELADCTAELGETVKLACKVTGAPKPSVCWYKDGKPVEVDPHHIIIEDPDGSCTLILDNLTGVDSGQYMCFASSPAGNASTLGKILVQVPPRFVNKVRNAYFVEGEDAQFTCTVEGAPRPQIRWYKDGILLKDTNKYQTFSEPRSGIIVLVVKNPSNEDMGHYECELVNRLGSAKSGAELYHHSAAALTQERRGDQAITIEGKPSPQSELETSVQASLRRADKEIKTALKKLVDSASLLVTLPPDTPGGNHGAVGPLLLHEASTQTQAAGGQEKAQRQIPTEEPSVPMPNLGLSHEETSTGAESTQERTVPISRIPLAEGTGDWYRREGDVVWDVHSEVYIETTERTCVYKTEEKTPTSPPYMQVTIEDVQVNSGERAKFQAVIEGIPPPTVLWFKGTTLLTDSIRLHQGKAGTTYFLILDNVVSEDGGVYTCVAKNAGGEVLCKAELVVHEAKKDQAAKKVATRRKLHSLYEVKQEIGRGCFSFVKRVVHKGNRVSCAAKFIPLRSKTKARAHQERDILASLSHDRITRLLDQFETRKTLILILELCSSEELLDRLFKKSVVTEAEVKLYIKQILEGINYLHDNNILHLDIKPLNILMVYPEREDLKICDFGFAQKITPLEPQFSKYGSPEFVAPEIVSQSPVSKATDIWAVGVITYLSLTCKSPFAGENDRGTLLNIQRGEVSWTAPDFVHLSEDAKDFIKRILQQQPKDRPGALDCLSHRWFMHNLPLEVAHFINTKQLKFIVARSKWQRSLMCYKSILVMRSIPEILERTHDNTSLAISRHLIEESTSSSTSGSSSDNENSHFPKKRHFGSTPELHLSIFDAPSSQEPPRHVREEEHSKFSIPPVKPMRRKYAAVKSEAGDKSPTESQELGAGILEEREEGLHPKIRDEMTQRSHAAEPSSVKTSAESPSDLKQKPDIVLSEMDKTEKAGDGTEKPPVCVPRQSVIKSTFYSQAAELPARTPSSPGRELRRHLDRARRTFRKAGYSKVPLSGLREPLLEQFELEEEESKDGDEHRESLLGSLTKSASFDTARKPPHPAIAGSSRSRSLDDYRLRSFRSVREQDILEEDYDVMAQESCPEGSEHCDVSVKPSKGGAAGTSEQGDVRTASKDCSEEQLSPSTHCEGNGCPSVSVQQLERLPVSPHGSENRKHLLKKSKATYIEEEDLEGKSPVLSVQHSDLAAPTAQKHEIPKAKSIPGASDTAVHEGKQATSALPQPETTSRSAPRVCPPPQDSAHSHPDLQGEGFLIKRTAPAAPWMDKRRKQSHEKPSAPSASKSDLMEHESSAALTGLQTEISSSPVHKDKMQQLSDESILAPTALEGKQPGILPVPHTADKDAHQKLKSSKEVRPTVLGDEGPAVAGITSLAACDGESQAHKKASPHADTSAISKKEHPVVPKVPPPKPMRTSIAGGARHAEWPAHSKERLAALRSEGPSVTEVVPSLVHEAEIKEAVPQKAPQGSGTVPAALEDRHPSVTASSQKPHLPSVHESERQEHTKASFLSKVRSIVTSGSPEAEQTSSAPFPESGSQVLEQHKAAYPSGKVFAAQEGVHPNILAAPPPKVQSPASVYQLEYEEQLTFYGEDRDTALGSGSYDAGKPMPPSLCRDGSQELSQHRSSFYSDEESAALEGLVDEMVSLSEEMNVWAESVAGQEECRKHISTTDTFYTGPDGQAPTDISCHSVQEGRIGELSELEDLAESYFALSEEPAVLQRQECEHMEDLALESPGSSQESIPPTSSSAIGKTPSQAPVSKGTVRHPEVSLVKIKDLSDETPCLGSGTPKLDISEVEPAYLNFSDLYDIVYFPFEFMNFRKPQPKPTGRRFIPLSERARSPPRGHLHKDKRLCIKEEAEEKKGRNHLEISEDSKGGNLLAMGKVAESHKEMYGPQKDSGGKQKSSFYSKPGLFKPYGRSHSAERSVEQSLKKKVKASVAHFSRILKGKISPEPESEEEFGELGSEAAEKEPLTGAEGSLKWKSGLPLFKLPSLMPKEKAPSFVEELLDQAAAAGQCVTLSCRTAPHSSLHIRWFRDGMPVHSSSRILISSTLKHFQLLTILSVSAEDFGIYTCVATSSLGSASTSCVIRKAEVPPSPAPPDVVEVYEDGAQVVWKPVETNTSVCYTVQCKSEDGEWKTLAADIADCCYYAKNLSRGVTYCFRIACTSKAGMGPYSSPSATVKISGKDQLEFPAATQNFPTAEEESEIIAPPEPFPTYQTYAFQTEIKRGRFSIVRQCREKVSGKTLAAKIIPYWQEDKQSVLLEYQVLRKLHHTNIAQLKGAYVSPRHLVLIQEMCVGPELLHSLALRTSYSEVEVRDYLWQILSAVEYLHAHSILHLDLRSENMIITEPNLLKLLDFGNAQFYTQDKVIIMDKCMDYVETMAPELLTEQGALPQTDIWSVGITAFIMLSANYPVSSDVPCEFLRTTRKGKVKLTRCYAGLSGGAVSFLQSTLCANPWGRPSASECLQSPWLQETGLDNRQQALVTFPTTKLRNFLTDREKKRGLLCSKYGLMIAQ*	ATGGATTACAGCTCATTCAGTGGAGTCCCCCGCTTCCTGACCCGGCCAAAGGCGTTTATGGTGTCTGTGGGGAAGGATGCCACACTGAGCTGCCAGATCATTGGAAACCCCATCCCAGTTGTGAGCTGGGAAAAGGACAAACTTCCCATCCAGTCTGGGGGAAGGTTTAAAACCACAGAAGATGGGGACCTCTATCAGCTAACTATCTATGATCTGAGCCTGGAGGACAGCGGCCAATACATCTGCCGTGCCAAGAACACCATCGGGGAAGCTTTTGCAGCTGTTAGCATCAAAGTCGGAGAGGAGACCACAGTCACGGAGTCAGCCCCATATTTCATCCAGAAACCTTCCTCCATCAAAGTAACTCTGGGAGAGGATGCCATGTTCAAATGCAAAGTCCAAGGCAGCCCTCCCCTCTCTGTGAACTGGGAGAAAGATGGCAGACACCTGAGGAACCGGGCTGACGCTGGCCGCTTCCAGATAGAGTCAGCTGGGGAGTCCAACGCTCTCACCATTCAGTGTACCCGCCTGGGGGACAGTGGCACGTATACATGTAGGGCTGAGAATCCCATCGGCTCTGCCAGCGCTTCCGCAGCTCTGGTTGTGGAATCGCTGGGCTCTTCCAACCCAGGCAGCCATTTCGATCCCAGCTGCGGCAAAACCACCTCCTTGTTGTCTCACTTGCAAAAGAGGAGGGAGGAGATCAGGAAGATGGACATCTCCCACGGGGCTCTTGATGCCACATCAGCCCAGTCTTACTGCAAAACGGAAGGGCTGTCTGGCATCAGTTACAGCCTCTCCCGGGATTACGAGAGGGCAGCCGGCCTCACCACCAAAGGGGCTCGCAATGCCATGTTTGGGACGCTGACGCGCACCTGCAGTGTGACGGAAGGGAAGCACGCCAAGCTGAGCTGCTACGTGACTGGGGAGCCTAAGCCAGAGATCGTGTGGAAGAAGGACAACGAGGTCATTGTGGAAGGGCGGAGGCATGTCATCTATGAGGATGATCAGGAGAACTTTGTGCTGAAGATCCTCTACTGCAAGCAAGTGGACAACGGGCTGTACACCTGCACGGCCTCCAACCTGGCGGGGCAGACCTACAGCTCTGTGTTGGTCACTGTCAAAGAACCACCAATACCCTTCAAGGAAAAACTGAAGGATCTTGAAGTCTGGGAGAAGGAATCTGCCACCTTCCAGTGTGAAGTGCCTGTTCCCAGTACGGAGACATCTTGGTTCAAGGAGGAAACCAAACTCCGGCAGAGCAAGAAGTACAACATAGAAGAAGAGGGCACATATCGCCGGCTCACAGTCCAGAACGTCACTGCAGATGACGATGCTGTCTACATCTGTGAGATGAAAGAAGGGAGCAGGACCATTGCAGAATTGTCTGTCCAAGGGAACATCATTAAAAAACTTCCACGGAAGACTGCAGTTTCGGTTAACGATACGGCCACTTTCTGCGTGGAGCTGGACAATGAATGCCAGAACATCTGCTGGCTGAAAAACACAGAAGAGGTGAAACCCAGCGATCGAATCTCCATCATACGCTCTGGCAAACAACACACTATGATCATCCGAGAGTGTACGATGGAAGATGCTGGTGAGATTGTCTTCCTGGCTGATGAAAGCAGGACTTCTACCCAATTCACTGTGACCACTCCCAGAAAACCTCCCACACAGCCCCCAGTTGACCCCGTGGTGAAAAATAAAACAGAAACCTCAGTGACGCTGGCGTGGTCCCCTCCGAAGATGCACCGCCCCATTCCAATTGATGGCTACATTGTGGAACGCAAGAAACTAACCGGCTTTACCTGGGTGAGGTGCCACGAGTCTCATGTCCCCGTCCCAGAGTTCACGGTGAGCGATCTGTCAGAAGAGGCTGATTATCAGTTCCGAGTGTCTGCAGTCAATGCGCATGGACAGAGCCCTTATCTGGAATTCCCAGGGAGCGTGCACCTTGAACCAGTCCTGGCCGTGAAATCCCCCTTAACAACTGGTGAAGCAGTACCTGGAGGGGATGCCATGTTTACTATTGACCTTACAACAATATGTTCCGGCACTTGGTACCTCAATGGCAAAGTCTTACAGGAAAGTGAGACCTGTATCATCAAGAGAACCCAAACTACTCACAGTCTAATCATAAAGAACGTCACCAAGAACGATGATGGAGCAGAAGTGAAATTTGTTGCCAAAAACATTGATGTCAGCACCAAGATGAGAGTGAGAGGTGCTGCAGTGAGATTTACCAATAAGAGCAAAGATGTAGAAAAGATCTCTGCTCGGCTGCGTGAGGAAGCCAGACTTCAGGCTGAGCTTTCAGACACAGACGCTGCTGTGAAGTGGATGAAGGATGGGAAGGAGCTCAAGGCCAATGAAAAATACGAGCTGCAAATTGTGGGGAAGAGACACATCCTGAAAATCCACAACGTCGCAATGGAGGATGCAGGAACTTACCAGTGCACCTGCGAGGGAGATAAAATGCTCTATCAGCTTTCAGTGAAAGCACTTGCAACCTTCGTAAACAAAGAGAAAACTGGAGGAGTTATCAGGGCCATTGCTGGAAAACAAGCTGAATTTGTTTCTGAGACCTCTGAAGCCAATGTCATGGTTAAGTGGTACAAAAATGGCAAAGAAATCACAACCAGTAAGAAATTCACAATGGAAGACAAAGGGAAACTGCATAAGCTTGTGGCTTCAGCTGTGACAAAAGAAGATGAGGGAACATACATCTGCAAGATTGGAGATGACACTCTGATTTTTGATTTGAAAGTCTCAGATGAAGCCATTAATTTTGTCAACAAGCCCAAAACAACTCCAGAAATAACAGTCAGTCCTTCTGAAGACCTGGAGCTGGTTTGTGAGGTGTCAGCTGCAAGTGGAGCTGTCGTATGGAAGAAGGATCAAACAGAGGTAAAGCAGGACCAGAGGACAACCATCATCTCCCAGGGGACACACCGCAAGCTCGTTGTCAAAAACGTGACCCTGAAAGACCAAGGGAGCTACAGCTGTGAAACAAAGGATGATAAAGCAACATTCCAAGTCAAAGTCAGAGAGAAAGAAGACGTGTTTACAAACAAGGAGAAGGTACAGAAGGAGGTGAAGGCTGTACTGACTCAAAATGCCATGCTGAGCTGCGAGGTGGGCCAGGAGAAGAGCGAGGTGAAGTGGTACAAGGAGGGGAAACTGATCACCTCGAGCAAGAAGTTCAGGGTGGAGTCAGAGGGCAAACTGCGTCGGCTGGTGGTGAGCCAGGTGGAGAAGAGAGATGCAGGGGAGTACACCTGCGAGGCTGCTGGCCAGAAACTGACCTTCAAGATTACTGTCACAGAAGCAGAGGATGCTTTTATCAACAAGGAGAAGGTGCAGAAGGAGGTGAAGGCTGCACCAACAGAAAATGCCACGCTGAGCTGCGAGGTGGGCCAGGAGAAGACTGAGGTGAAGTGGTACAAGGAGGGGAAACTGATCACCTCGAGCAAGAAGTTCAGGGTGGAGTCAGAGGGCAAACTGCGTCGGCTGGTGGTGAGCCAGGTGGAGAAGAAAGATGCAGGGGAGTACACCTGCGAGGCTGCTGGCCAGAAACTGACCTTCAAGATTACTGTTACTGAAGCAGAGGATGCTTTTATCAACAAGGAGAAGGTGCAGAAGGAGGTGAAGGCTGCACCAACAGAAAATGCCACGCTGAGCTGCGAGGTGGGCCAGGAGAAGAGCGAGGTGAAGTGGTACAAGGAGGGGAAACTGATCACCTCGAGCAAGAAGTTCAGGGTGGAGTCAGAGGGCAAACTGCGTCGGCTGGTGGTGAGCCAGGTGGAGAAGAAAGATGCAGGGGAGTACACCTGTGAGGCTGCTGGCCAGAAACTGACCTTCAAGATTACTGTCACAGAAGCAGAGGATGCTTTTATCAACAAGGAGAAGGTGCAGAAGGAGGTGAAGGCTGCACCAACAGAAAATGCCACGCTGAGCTGCGAGGTGGGCCAGGAGAAGACCGAGGTGAAGTGGTACAAGGAGGGGAAACTGATCACCTCGAGCAAGAAGTTCAGGGTGGAGTCAGAGGGCAAACTGCGTCGGCTGGTGGTGAGCCAGGTGGAGCAGAAAGATGCAGGGGAGTACACCTGCGAGGCTGCTGGCCAGAAACTGACCTTCAAGATTACTGTCACAGAAGCAGAGGATGCTTTTATCAACAAGGAGAAGGTGCAGAAGGAGGTGAAGGCTGCACCAACAGAAAATGCCACGCTGAGCTGCGAGGTGGGCCAGGAGAAGAGCGAGGTGAAGTGGTACAAGGAGGGGAAACTGATCACCTCGAGCAAGAAGTTCAGGGTGGAGTCAGAGGGCAAACTGCGTCGGCTGGTGGTGAGCCAGGTGGAGCAGAGAGATGCAGGGGAGTACACCTGCGAGGCTGCTGGCCAGAAACTGACCTTCAAGATTACTGTCACAGAGCCAGAAGTTGTATTTATCAACAAGGAGAAGGTGCAGAAGGAGGTGAAGGCTGCACCAACAGAAAATGCCACGCTGAGCTGCGAGGTGGGCCAGGAGAAGACTGAGGTGAAGTGGTACAAGGAGGGGAAACTGATCACCTCGAGCAAGAAGTTCAGGGTGGAGTCAGAGGGCAAACTGCGTCGGCTGGTGGTGAGCCAGGTGGAGAAGAGAGATGCAGGGGAGTACACCTGCGAGGCTGCTGGCCAGAAACTGACCTTCAAGATTACTGTCACAGAGCCAGAAGTTGTATTTATCAACAAGGAGAAGGTGCAGAAGGAGGTGAAGGCTGCACCAACAGAAAATGCCACGCTGAGCTGCGAGGTGGGCCAGGAGAAGACGGAGGTGAAGTGGTACAAGGAGGGGAAACTGATCACCTCGAGCAAGAAGTTCAGGGTGGAGTCAGAGGGCAAACTGCGTCGGCTGGTGGTGAGCCAGGTGGAGAAGAAAGATGCAGGGGAGTACACCTGCGAGGCTGCTGGCCAGAAACTGACCTTCAAGATTGATGTCACAGAGCCAAAACCTGTGTTTATAAACCAGGAGAAGGTGCAGAGGGAGGTGAGTGCTGTCCTGGCAGAAAGTGCCGCCCTCAGCTGTGAAGTAGCACAGGATACAACCGAAGTAAAATGGTACAAGGATGGAAGACTGCTTGCCTCCTCTAGAAAGTTCAAAATGGAAACTGTGGGCAAAACCCGGCGTCTGGTTGTGGAGCAGCTGGAGAAGAAAGATGCTGGAGAATACGTCTGTGAGGCTGCCGGCCAGAGGCTGACCTTCAAGTTGGAAGCAACTGAACCAGAGGCTAAATTTGAAAAGGAATTTGTCCAGAAGGAGCCTCTCATTGTTCAAGAACATGAAAGCATCACTCTGACTACTTCAGTAACACCTGAAACTGCTGTAGTGAAGTGGTACAAAGATGGAAGAGAAATCAAGGCGAGCAAGAAGTATGAGATCAAGAGTGATGGGGCATCCAGGACTCTGACAGTGAACCTGGCAGAGAGCACAGACACTGCTGTGTATGCTTGCCAGACAAAGAATGACAAGCAGGAATTCAAAGTAGAAGTGAAAGAAATCCCAGTGAAGTTCACCAAGAAGCTCGAAGCCGTTAACGCTGAGATTGGAGGCAGTGTCACTTTGACCTGTGAAGTGAGCCATGCCAAAGGGAAGGTGGTGTGGCGCAGGAATGCAGTTGAGATCAAACCCAGCAAACGTTTCCAGATTCACGAGGAGGGGGTCAGACGAACCCTGACAATAACAGGGATCCGGGCTGAGGATGAGGGAGAGTACTTCTGCGAGTCCAGAGATGACAAGAGCAGCATTACCATCACCCCCAAAGCTCCCAGAGTGGTGAAATTTGTTACGAGTCTCAACAACGTGGCTTCTGAAGAAGGAAAAGAGGCTGTGTTCAAGTGCACTGTTTCTCCCAGTGATGCTGTGGTCACCTGGTTCAGGAATGGTGTCAAGATTGAAGCCAGCAAGAAATACGTGATCTCACAGAAGGACACCAACCACAGCCTCACCATCACTGATCTGACACTGGAAGATGCAGCTGAAATCTCCGCCAATGCTGAGGGAGTAGAAAGCACAGCCAATCTCAGAGTCCGAGAGGCCTCAATCTCATTCAAGAAGAAACTGGAGCCTAAAACTGTTGAAGAGAAAGACACGGTGACCCTGGAGGTAGAGCTGACCAAGCCTGCAGAAGTCAAATGGATGAGGAACAGCATTGTATTGAAGCCCAGTGAAAAAATAGAGATCAAAGCTGAGGGAACAAAGCATATCTTGATAGTAAAGGACATCTCCTTTGCAGACAGGGGCTTTTACTGCTGTGAGAGTCCTGATGACAAGACCCAAGCCAAGATCAATGTGGAAATGCGGCAGATTAAGCTGGTGAAAGGTCTGCAGCCCCTCGAAGTCTCTGAGAAGGGGACTGTCACCTTTTCGGTGGAGGTGTCCCATGAGGACGTGGAAGGGACTTGGCAGAAGGACGGCGTGCGGCTGAAGCCTGCACCAAATGTCACGATGGCCGTCCAGGGGAAGAAACACTCACTGACACTTTCTTCTGTGACCCTTGAAGATGCAGGACTCATCTCCTTTAAAGCAGAAGGCATTAATTCATCGGGGAAGCTCACTGTGACAGAATTGCCTGTGAAAATCAGCAAACCATTGGCAGACATCAACATCACTCAGAAGGACAAGGTCACATTTGAGTGTGAGCTGTCCAGACCCAACGTGGATGTCAAGTGGTTCAAGGATGGGAAGGAGCTCCGGCAAAGTAAAAAAGTGGGCATTATTTCCCAGGGAAATAAGAGAAGTCTTGTTATTCACAAGTGTGAATATGAAGACCAGGGAACCTACACGTGCCAAGCAGCTGAAGACAAGACATCAGCTACCCTAAAGGTTCACGCTCGAGATATCAAGATTGTTAAACCACTGGAAGATGTGGAAGTGAATGAATATGAGAGTGCATCTTTCGTCTGTGAGATTTCACACGATGAGGTTCAAACCCAGTGGTACAAAGATGACAACAAGCTGAAGGCTGATGACAACATTAGAATGCGTCAAGATGGAAAGACCTACTCACTGACTTACACACGTGTCCAAGTCAAAGATGCAGCAGAAATCAAATTTGTAGCAGAAAAGGCAGAATCTCGTGCCCATCTTACAGTTAAAGAGCTGCCTGTGAAAATTGTGAAGCCTCTGCGAGATAAGATTGCACTTGAAAAGCATCGGGGATTCCTGGAGTGCCAGGTGTCTCGTGCCAATGCTGAAGTTAAGTGGTACAAAAAGGATGTTGAAATTCATCCTAGTGACAAATATGAAATTGTGAGCGATGGTGTGTATCGGAAGCTCATCATCAACGATGCAGACTATGAAGATGAGGACACATACACTTGTGATGCCTTTGATGATAAAAGCAGCGCTCATTTCTTTGTTGAAGAGCAATCCATCAGCATAGTAAAGGAGCTGTGTGATGAGGATGTGACTGAGCCTGAAGAAGCCAAATTTGAATGCGAGATATCCATTCCTTCTGTGAAGCCTCCCAAGTGGTATCTACGTGGAGAAGTCTTACAGGCTGGCAGAAATATTATCATGCAGCAAGAAGGCACCATCCACCGGCTGACCATACTGAAAACCACCACTGATATGACAGGCACCATTCAGTTCTCAATTGGCAAATCAAAATCCACAGCAAATCTGCTCGTCAGAGATTACCATATACAAATCACCAGGAAATTGGAGGACAAGACAGCTTTGGAACGTCATTCTGTCATCCTGTCCTGCGACTTCAGGCCTTCTCCAAAGGTTGTGAAATGGTTCAAGGGCCACACACCCATTGAGCCCTCTGAGAAGTACAAGATCAAGAGGGATAAACATTCAGCAGAGCTCAAGATTCTGAAGCTGAAGCCTGATGATGCTGGTGTGTACAAGTGCAAGGCAGGAATTGCAGAGACTGAGGCCACGCTGACAGTTGAAGCCCGCAATGTAGAAGTAACCAAACACCTGCAGGATGTGGAAATTGAAGAAGAGAGCTCTGCTATCTTCTCCTGTGAGCTGTCCCATGATGACGAGGATGTGGAATGGTTCCTGAATGGCACCCTCCTTTACACCAACAATTACAATGACATCAAGAACGTTGGCAATTGCTACACACTGACAATGAAGCAGGTCAAGCCTGAGGATGCTGGCACAGTGACAATGAAGTCGGACAAGGTGTCAGAGAGTGCACGTCTGAAGGTGATAGAGAAGCCTGCTGTCTTCTTGAAGTCCTTGGATGATGTTTTTGGTGAGGAGCGAGGTGTGATTAAACTGGAATGTGAAGTCTCCAAAGAGAAGGTCAAACCAGTGTGGAAAAAGGACGGTGTTGTGCTCACTTCTGGCAACAAGTATGAGCTGGTACAGTCTGGGAAGACCCTGTATCTCCTTATCCACGACCTCGAGAAGGCAGATGCAGGTTTATACACCTGTGATATTGGCACTGATGTTGCCAAGTCAAAAGTTGGCGTTCAGGAGCTGAACATTGGCATTACCAAACGGCTGAAGAACACTGAAATCCAGGAAGGAGAAGATTGTACTTTTGAATGCATTCTGTCCCATGAAAGCATTGATGACTTCAACTGGACACTGAATGGGAGCAGAGTGGAAAGTGGTGGGCGATTTAAAGCTTCTAACGTGGGTCGGAAGTATACTCTCAGTATCAAAAGTGTGATTCCTGCTGACTCTGGGGAAGTCGTTTTCACTGCCCGTGGGCTAACCTCCAAAGCTTCTCTGGTTGTAAAAGAAAAACCTACTGAGGTTACAAAACAGCTGGAGGATAAGACGTCAGCAGCAGGGCAGGACATCAGCCTGAGCTGCGAGCTGTCGAAACCCGATGTGAACATCAGGTGGTACAAGGATGGCAAAGCAATCCGAAAAAGCCAGAAGTACGACCTGCAGCAGGAGGGAACGAGGGCCATTCTGATCATCCATGACTCCACCGTCAAGGACAGCGGGGAGTACACCTGTGAGACAGAGGACTCTAAAACAAAAGCCAGGGTCACTGTGCAAGAAAAGCCTAACTACTTTATCAAAGAACTTTCAGATCTGAAAATTGAAGAAAGTGGAACTGCAGTTTTTATATGCCAGAGCGAGAAAGCTGCATCCTCTGTGATATGGAGGAAAGGCATAGCTGAGCTCAGGCCTGGCCGGAAATACGAGATGACACAGAAAGGACAAGACCTACAGCTGACCATAAAAAATCTGGAGAAAAGTGACAGTGACACGTACACCTGTGACATTGGTGATGCCCAGTCCAGAGCCAAGCTAGTTGTACAAGGCCAGAAAGTGCTAATAACAGAAGACCTGGAAGATGTCACTGTGTTAGAAGGAGAATCTGCCATGTTCAAATGCAGAATCTCTCCTGTAGAGTATAGCAAAGTGCAGTGGTTTTTGGATAAAACCCCACTCCATACCAATGAACTTAATGACATCCAGTCTCAGCCTGGCGGATATCACCTGCTAACCTTGAAAAAACTCTCTCTGAAGGACTCGGGGGTCATTACATTTGAAGCTGGTGATAAGAAAACATCTGCCAGTTTGGTTGTTAAAGAAATGCCAGTTCTCTTCAAGCAAGAGCTTCAAAACCAAGAAGCCAAGGAAGGAAAACAAATCAAACTGACTTGTGAGCTCAGCAAACCCGATACCCCAGTGAAATGGATGAAAGGAGGCACTGTTCTGTATGCCAGCGAGAAATATGAATTCAAGCAGCATGGCACTGTGGCAGAGCTCATCATTCGGGATGTGACTTCGATAGATGCTGGGGACTACACCTGTACTGCTGGGGAACTGAAGACCACTGCTCAGGTGAAAGTACACGCGGTGCCAGTCCTTTTTAAACAAGCCCTGGAGAACACGGAAACGGAAGAGGGGAAATCTGTCTCTTTGCGCTGTGAACTCACAAAAGCAGATGCCACTGTGGTGTGGAAGAAGGGAGAAGCCACACTCCAGGCAAGTGCCAAATATGAAATGAAGCAGAAGGGGACAATGGCAGAGCTGGTGATTCATAATGCAGAGCCAGAAGATGCGGGAAGATACACCTGTGACACTGGAGACCAGCAGACCACAGCCCAAGTCAAAATCCATGCCATCTCTGCACTCATTGAAGAAGAGCTTAAGAGTCTGGAGGCTCCGGAAGGTGGGACAGCCACCCTGCACTGCCAGCTGAGCAGAGAAGCCCCTGTGGAGTGGAGAAAGGGGCACACTGTTCTCAGGCCAAGTAACAAGTACAGGATGAGACAAGAGGGCCTGGTGGCTGAGCTACTGATCCACGACCTGGAGACAAAGGATGCTGGAGACTACACATGTGTAGTGGGAAGCCAAAAAACCACAGCAACCTTAACAGTGAATGCCCTGCCAGTCCACTTCAAGAAAGAGCTAAAGAACGAGGAAGGTACAGAGAGCGGAACGGCCACACTGCAGTGCGAGCTGAGCAAGGCAGTCAGCACGGTTGAGTGGAGGAAGGATGGGAAGGCACTGATGCCAAATGGCAAATACAAAATGAGACGGGAAGGGCGCTTTGCTGAGCTGGTCATCCAAGACCTAGACTTGATGGATGCTGGGAGTTACACCTGTGTGTGTGGAGACCAGAAGACCACAGCTACTTTGACAGTGAATGCCTTGCCTATACTCTTCCAAGAAGAAATGCTGGACAAGGAAGCTACAGAGGGCCAGGCAGTCACTTTGCACTGTAAGCTGAGCAAATCGGCTCCTGTTGAATGGAGAAAGGGGAATAAAGTCCTCAAACCAAGTGAGAAATACAAAATAGAGCAGGAAGGCCCATTTGCAGAGCTGGTGATCCAGGATTTGGATTCGGCAGATGCTGGTGATTACAGCTGTGTGTGTGGAAATCAACAGACTACGGCCACTTTGACAGTAAATGTCCTACCCATTCTTTTCACCAAAGAACTGAGCAATGAAGAAGCTATGGAAGGTAAAAGCGTCTCTCTGCGCTGTGAGCTGAACAAGGCTGCTGCTAACGTGGAGTGGAAAAAGGGACTCAAGACCCTCAAGTCAAGTGACAAGTATAAAATGAAACGGGAAGGCGTCACTGTGGAGCTTTTAATCCAAAATCTAGACATGACAGATGCTGGAAATTACTCCTGTGTGTGCGGAGACCAGCAGACTATGGCTGTTTTAACAGTACATGCTTTACCTGCGTTTTTCAAAGAGGGTTTGAAGAACAGAGAGGCCACCGATGGCGGAACTGCCACACTGCGCTGTGAGCTGAGCAAGGTGGGAGTCCCAGTGGAGTGGAAAAAAGGAGATAAGACACTCAAATCAAGTGATAAGTATAGGATGAGACAAGAAGAAACCTCTGCAGAGCTGTTGATCCGAGACCTGGAGGTAGAGGATACTGGAGAATATACTTGTGTGTGTGGAGATCAGAAGACCTCAGCTGTCTTGACAGTGCATGCTTTGCCTGTGCTTTTCAAAAAAGAACTTGTTGATGTGGAAGCCACAGAAAGTGGGACAGCTGTTCTGCAGTGTGAACTGACTAAATCCACTCCGGTGGAGTGGAGGAAAGGACGAGAGTTGCTCAAGCCCAGTGATAAGTACAAATTGAGGCTGAAGGATACCATTGCTGAGCTGACAATCCAAAACCTGGAGGAAGAAGATGCTGGAGATTACACGTGTGTGTGTGGAGACAAGACAACTACAGCATCTCTGACAGTGCATGCCCTCCCTCCACATTTTAAAAAGGAGTTGAAGAACGTGGAAGCCACAGAAAATGGCGTGGCCACTTTCTGCTGTGAGCTGAACAAGCCTGCAGCTTCTGTGGAATGGAGGAAAGGGGACAGAGCCCTGGAGCCAAGTGACAGGGTCACCATGACATGCAAGGGCACAACCGCAGAGCTGGTGATCCGTGATTTAGATCTGGCAGATGCTGGTGATTACACATGCTGTTATGGAGATCAGAAAACCACAGCTGCTCTAAAAGTGAATGCCTTGCCTGCACATTTCAAGGAAGAAATGAAGAACGAGGAAGCCACAGAAGGTGGAACAGCCACGCTGCAGTGTGAGCTATCTAGGGCCGTCCCCGTGGAGTGGAAAAAGAAGCACAAAGTGCTCAAATCAAGTGAAAAATACTCTATGAGACAGGAAGGTGCCATAGCACAACTCCTGATCCATGCTTTGGAAGTCAAGGATGCTGGGGAGTATACCTGCGTGTGCGGGGACAAGAAGACTACTGCAGTGCTGACAGTGCACGCCCTTCCTGCTCTCTTCAGAGAAGAGTTAAGAGACGAGGAAGCCACTGAGGGTGACACAGTCACTCTGCACTGTGAGCTGACCAAGGCTGCACCAGTGGAATGGAAAAAGGGGCACGCAGTGCTCAAACCTAGTGAGAAATACAAAATGAGGCAGAAGGATGCCACTGCAGAACTGGTGATCCATAACCTAGATGAGAGTGATGCTGGTGATTACACCTGTGTGTGTGGGGATAAGCAGTCCACAGCTTCCTTAGCAGTACACGCACTGCCTGCACACATCAAGGAAAGCCTGAAGGGCGAGGAAGTAACAGAAGGGCGAACGGCCACTCTGCGCTGTGAGCTGACCAAGGTTGCTCAGGTAGAGTGGAGAAAGGGAAGCACTTTGCTCCAAGCCAGCGACAAGTACAAAATGAGACAGGAGGGCACCGTCATGAAGCTGCTCATCCACGACACGGAGCTGAAAGATGCTGGAGAATACACGTGTGTGTGTGGAGAACAGGAGACTACAGCTGCCTTGATAGTGAATGCCTTGCCTGCACTTTTCAAAGAGGAGCTGAAGAACCTGCAGGCCATGGAAAGTCAGACAGCCACTCTGCGCTGTGAGCTGACCAAGGCTTCCACTGTCTCATGGAAGAAAGGAAACAAAATCCTCAGAGCAAGTGAAAAATACATCATGCGGCAGGATGACGTCCTTGCAGAGCTGCAAATCCGTGAGCTAGATCTGCAGGATGCAGGAGATTACACCTGTGTGTGTGGAGACCAACATACCACTGCCTCTCTGACAGTGAATGCCCTGCCAGCGGTTTTCAAGGAAGAACTGAAAAATGAAGAAGTCACAGAAGGAGCGTCAGTCTGTCTGCATTGTGAATTAAGCAAAGCAGCTCCAGTGCAGTGGAAAATAGGGTCCAAAGTGCTCGAAGCAAGTGACAAATATCAAATGAGCCAGCCTGGTACCACTGCAGAGCTGGTCATTCGTGACCTAGATATAACAGATGCTGGAGATTACACTTGTGTTTGTGGTGACCAGAAGACAACAGCAACCTTAACAGTTCATGCTTTGCCACCCCTCTTTAAGGAAGAGCTAAAGAACGAGGAAGCAAAAGAAGGCGAAGATGTCACCCTGCACTGCGAGCTCACCAAGGCTGCTCTGGTGGAGTGGCAGAAGGACCAGAGGGTTCTCAAAGGCAGTGAGAAATACCAAATGAGGCAGGAAGGGCCCAAGGCAGAGCTGGTGATTCGTGGAGTGGCTGAGGATGATGCAGGAGACTACACCTGTATGTGTGGAGAGCACCAGACTACAGCTGTCCTAACAGTACAGGCTGTGCCACCATTTTTCCAAGAAGAGATGACCAGCGAGGAAGCAGTAGAAGGTGGAATGGCCACTTTGCACTGTCAGATCAGCAAGGCTTCTGCCTCTGTTCAGTGGAAGAAGGGCCATCGCATCCTTACCCCGGGCAGCAAGTACAGCATGAGCCAGGAAGGCTGTGTTGTGGAGCTGGTAGTTCACAATTTAGACTTGAATGACACTGGAGAGTATACCTGTGTTTGTGGAAACAAGACCACCACAGCTGCCTTAACAGTGCATGCGCTGCCTCCAGAATTCAAGACCAACCTGAAGGACCTAGAAGCTGTAGAAAGTGGGACAGCTATTCTGCACTGTGAGCTGACCAAACCTGCTGTGGTGGAGTGGAAGAAAGGGCAGGAAGTGCTCAAAGCAAGCAAAAAGTACAAAATGAGTCAAGATGGTGCTGTTGCAAAGCTGATCATCCATGATCTGGATGAGGAGGATGCTGGAGATTATAGCTGTGTGTGTGAAGATCAGCAGACAACAGCCACTTTGACAGTCAATGCTCTACCAGCACTTTTCAAACAAGAGCTTCAGAATACTGAGGCAGAAGAAGGTGGGACAGTGACCCTGAGGTGTGAGCTTACCAAACCCAAGGCTCCAGTAGAGTGGAGGAAAGGAGATATTACTCTCTACCCTGGTTTGAAATACAAGATGAAGCAGCAGGGCTCCTCTGCAGAATTGGTCATTTATGACTTAGAATTGGATGACTCAGGAAAATACACCTGTGACTCCGGACATCAGCAGACAACGGCTGCGGTAACTGTACATGCACTGCCTGTCACATTTAAGCAAATCCTCCAAAATAAGGAATCAGAGGAAGGAAGTACGGCTACTTTCTGCTGTGAGCTGTCAAAACCCAATGCTGCAGTGGAATGGAGGAAAGGAGGAGTGGGGCTGCAGCCCGATGAGAAATATGAGATGAGACAGAGGGAATGTCTGGTAGAGCTCTTAATACATAACCTCCAATTAGAAGATACGGGAGAATACAGCTGTGATACTGGGGATCAGGAAACAAAGGCATCTTTACTTGTGAAAGCACTACCAGTTCTTTTCAAAAAGGAGCTCAAGGATGAGGAGGTTGAAGAAGGAGCTGCAGTGAAATTCCAGTGTGAGCTGACAAAGGAAAATGCAACAGTGCAGTGGAGGAAGGGCACCATGGAGATCTTCCCATGCTCCAAATATGAAATGAAATTAAGTGGCTGCACAGCTGAGCTTGTGATCCATAATGCAGAACCAGAGGATGCTTCTGATTATACGTGTGATACAGGAGACCAGCAGAGCACAGCCATCCTCAGAGTGAATGCCATCAAGCCTCAGCTGAAGCAGCATCTGAAGAATGAAGAAGTGGAGGTGGGAGGAACAGCTAAGCTGCGCTGTGAGATTTCTATAAGCAAAGCAGAAGTAGAGTGGAGGAAAGATGGAGTCATACTTCACTCAAGTTCCAAGTACGAAATGTGGCAGCAGGGCACCATCCGTGAGCTGCGTGTTCACCACTTGGAGCCCGGAGATGCTGGAGAATACTCCTGCAAGGCTGGAGATGAGACAACCTCCGCGAAGCTGACCGTGAAAGAGCCTGATGTGACCATTGTGAGTCGCCTAAAGGACATGGTGGTGTTTGAAGGGGATGATGTCACGTTTCAGTGCCAGGTGTCTCATGAGAATGCAAGGGATGTAGAATGGAAACTACAGGATGTTGCTCTGCAAAATAATGAAATGAATGAGATCTCGGTGGAGAAAGGAAAGATCCACAAGCTGACACTGAGGAAGGTGACTGAGCAGGACACTGGCACCATCACTTTCCGAGTGGGACCATACACGTCCACAGCAGAGCTCACAGTAAAAGTGCCACCTCCAGTCTTTAAAAAGAAATTACAGAACACAGAATTCCAGGAAGAGGAAACAGCCATCCTGCACTGCGAGCTCTCCCAGCCTAATGTTGCTGTGGAGTGGAAGAAGGATGCCCAGGTGATTTCCCCAAGCTCCAAATATGAAATCAGACAGGAGGGAACAATCCACACTTTAAAGATTTATCACTTAAAACCAGAAGACTCAGGCAAATACACCTGTGATAATGGGAACGAGCTAACGACAGCCACTTTAACTGTTAAAGCTTTGCCAGTAATCGTCACAAAACCACTCCAGAACCAGCAAGCTGAAGAAGGTGGCACCATCACTTTAAGCTGTGAAATTTCAAAATCAAATGCCACTGTGCAGTGGAAGAAGGCTGGGAAAGTGCTGCAACCCAGCGATAAATACAAGATGCACCAAGCTGGGTCCAGGGCTGAGCTGACGATTCTCAACTTGAGTGAAACTGATGCTGGGGAATACACGTGTGATACAGGGGACCAGCAAACCACTGCAGCTGTGCATGTGAAAGAACCAGCAGCAACCATAGTGGAGATGCTGAAGGACGTCACTTCATATGAAGGGGAAGATGCAGTGTTTGAATGCAGACTGTCCCAGGAAACAACTCAGGATACTCAGTGGTTCCTTGGGGATGTTCCCCTGCAATCCAATGAAATGAATGAGATTAAGGTCGAAGGGACACGTCACACTTTGATTCTGAGGAAGGTGACGCTAGAAGACTGTGGACCCATCAGCTTCAAAGTCGGGCAGCATACCACAGGAGCACAGCTAACAGTTCAAGCTGCTCCGATCACCTTTGTGAAGGCCCTCCACAGCCTGGAGCTGCAGGAGGGTGGCACAGCCCACTTGTGCTGCGAGGTGTCCCGGCCCGACGTCCCCGTGCAGTGGAAAAAAGGCACATCTGTCATCCATTCCAGCCAGAAGTGCAGCATCAAGCAGGATGGGAATGTGCACACATTGGTCATTCACAATTTGGACTGTGGGGACTCAGGAGAATACAGCTGCCACACAGCTGATGGGAAGACCACTGCCAGCCTAGAAGTTAAAGCTCTCCCCGTGCTTTTCAAACACCGGATGGAAAACGAGGAGGTGGAGGAAGGGCGCACCGTTATGTTGCACTGTGAGCTGACGAAACCCAACGCACCCGTGGAGTGGAGGAAAGGAGATACGGTGCTGCACTCAGGTGACAAGTATGAGGTCCGGCAAGAGGGGACACGTGTCGAGCTCTTCATCTACGATGCCGAGGCTCAGGATGCGGGTGATTACACGTGTGACTCAGGGGATCAACAGACCACTGCATCATTGCAAGTCAAAGTACTACCTGTGCTGTTTAAGGAAGAGCTGAAAAATGTGGAGTCTGAAGAAGGGGGAACAGCTATCTTGCACTGCGAGATTTCCAAGCCAGATGCTCCAGTTGAGTGGAGAAAAGGAGGGGTGGTCATTCAGCCCAGTGCGAAGTACGAAATGAAGCTGAAGGGCTGCACTGCAGAGTTGATCATCCACGGCGTGGAGCTCGATGACTGTGGGGATTACACCTGTAGCACTGGATATGAGATCACCACAGGTTCTGTGTATGTGCAAGAAGAAGAAGCAGTCATAGTTTCTGGTTTAAAGAACACAGACGTCTTTGTGGGTGAGTCGGCCACTTTCACCTGTGAGCTGTCGCACCCAGGCGTGAAGAACGTGCAGTGGTGGCTCGACGGATCTCCCCTTCACAACAACTTTGTGACTGAAATCTCTGAGCAGGACGGGATAATCCACACTTTAACCCTAAATGATGTGGCGTGCCACGACTCAGGCACTGTCACCTTCAGAGCTGGCTCTCTTATATCTTCAGCTAAATTATTAGTCAAAGATCCAACCATTGAAGTGGTCAGTCCCATGCAGGATATAACTGTTGATGAAGATGGCACAGCAGAGTTCATATGCCAATATTCTAGGCCAGTGCACGCCATATGGAAGAAAAATGATCAGGAAATACTTGCAGATGGGCAGCGAGTGATTATCGATCAGGACTGGAATGTAAGCATGCTAAAAATTAAACCCGCTCTACCAGAAGACAGTGGCGTCTATTCTTGTGAAGCTGAAGGCACTAAAGTGATGGCTGCACTTGATGTTCAAGCTAAGAACAGCATTGTTCAGGGCCTGGAGAACGTGGAAGCAGTGGAAGGAGGGGAAGCCCTGTTTGAATGCTACCTGTCCAAACCTGAGTGCTACAACTACAACTGGCTGATTGACGACGAGCCTGCCAAAACTACAGAAAACACAGAGATGGTTTACTTTGAAAATGGGCGCAGGCATCTGCTGCTGCTGAAGAACCTCACTGTGCAAGACAACTGCAGGGTGACTTTTATGTGCAGTGATGCAGTAACGTCAGCTTTCCTCACAGTGAAAGGATGGCGCCTGCAGATCTTACAGCCTCTCACAGATGTGGAAGTCTCTCCAGGGCAGAAAGCTACATTCAGCTGTACTCTAAGTGAAGCTGTGCCAATTAATGAAGTTACCTGGTATTTTAATGATACAGAGATCCAACCAGATGAGGACTGGGAGATACAAGCAGATGGAAACAAATACAAACTTATTTTGAATAAAGCCCAACCACATCATTCAGGAGAGGTGACGTTTGCTTCTAGGGAAGCAATTGCATCGGCCAAGTTATCTGTGCTAGCCCAGCCCGATCCCCCTGAAGAACCTAAAGTTTTATGTACGAGCAGTCACTCTGTGACTCTGTCTTGGTACAAGCCGCTGAGCGACGGTGGTTGCAACATCCTAGGCTACCAAGTGGAGAGAAAAATCCCAGGCGTTGGCTGGCAGTCATGCAGCGAGAGTACAATTCAAAGCATGGAGTTTGTGGTGGACAATCTCACCCCAGGAGAACCCTACAGATTCCGCGTCTCAGCTGTAAACAAAGTTGGGGCCAGCGAGCCAGCACAGTTCCCTCAAATGGTGCAGCTAGAGCCTTCAATTACAGTCACCCACCCTTTGGTGGGTGGATCAGTCTCCGAAGGGGAGGTGGCTCGCTTGGAGTGCAAACTGTCAAGTGAAATCAAAGAGAATGTGACATGGCTCAAAGGGAAAGAACCAATACAAACTGGAGGAAGATATGAAATCCTCTCTGATGGAAAAAAGCAGATACTCATTATTCACGCATTTAAAGCTGAAGATCAGGACACATACACCTGCATGGTTTCCCCAGAAGTCAAATCTGTTGCCAGCTTGTGCCTTGAAGTTCCTACAGCAACAATGCTAAAAGAGATTGCCAAGGAAGCCCCCCCTGCAAGCCAACAGGAGGAGCTGGTGGATGGCCACGTCCAGCCCAGCTTGCCCCCCGAGGCTGCACAGGAGGGAGACCTTCACCTCCTGTGGGAAGCTCTGGCCAAGAAGCGCCGGATGAGCCGGGAGCCCACCTTGGATTCCATCAGCGAGGTGCCCGAAGAAGACGAGAAGCTTCAGAAGCTGAGGAAGGAAGAAGCAGAGATGTCTCACTATTACTCAGAGGAGTACTCCACGTGTGACGAGCTGGCCAGGACAGGAGAAGCAGATTTTTCTTTCACAAGTTCAGATGATGAATCTAGAGCTGGGACTCCTTCGCTAGTGAACTACCTCAAGAAAGCTGAAAAGAGAAGTGTCAGCGTTACCACCAAGGTTCAGTCCACCTCCACAGGCAAGTTATGGAAACAGTGGGAGAAATCCAGCGCGGAGACTGTTGTGGCTGCCCCAGGTGCTAAGCCAACTGAACCAGAAATAGCAGATTTAGATGATCCTTCCATGAACAACGCCGCGGTGAAGATCCAGGCTGCTTTCAAGGGCTACAAAGTCAGGAAAGAGATCAAGCAACAAGAGTGCCCGGTGTTCACTGAGACCTTCAAAGATTTCTCTGGTGAGCCTGGAAGCACCCTGCATCTCGAGTGTGTGGCCCACAGCAAAACTGACATGAAGGTCCGTTGGCTGAAGGATGGGGAGGAACTGTCAGACGGCCGCTACTATCACATAGACAACTACAGTGATGGGACCTGCTCTTTGATTATCACTGGCCTGGATAGGAAAGATGCGGGTAAATACACCTGTGAGGCATCCAATAAATTTGGGAAAGTTTCACACAGTGCAAAGGTGGTGATCGGTGCTGAGGAACCTCAAGTGCTTCCTAAGGAGAAGAGTATTAAACAAAGCACTGATAGTGAGACAGAAAGCTCCTCTGGCAGTGAGCTGGATGATGCTTTCCGTAAAGCTGGAAGGCGTCTGCACAGACTTTTCAGGGCTAAGATCTCAACAGAGATGTCTGATGTGGAGGAAGAGCTCTTTGTCAGCGCAGATGAAGGGGACGTAGAGGTCGTTGACCACCAGACGTATCGTGAGGACGATCGCTACATTTACATAAAGTTTGAGGTCTTGTCCGAGGCAAAAACAGCCGCCACTCGTTTCAGAGAGATGTTTGGTGCTCTGGGGATCCCTGTGGAGATTGATATTTTAGAACAAGGCCCAAGGAAAGTTGAATTGCGCATTGGGAAAGCAACACCACCCACCCTTGGGAAGTTTGCTCCACCAGTTCTGAGACCACCACCGCCTTTGCTGACTTCTGATACAGCTCCCATGTTCCTAACTGAGCTCCAAAACCAAGAGGTACAAGATGGCTATCCTGTCAGCTTTGACTGCATTGTCGTTGGCAAACCCCTCCCCACGGTTCGCTGGTTCAAGGATGGGAAAGCAATTGAAGAAAATGATCACTACATGATCAATGAGGACCAGGAAGGGTGCCATCAGCTGATCATCACAGCTGTGGTCCCCACCGACATGGGTGTTTACCGTTGCCTTGCTGAAAACAACATGGGAGTGGCTTCAACCAAGGCTGAGCTTCGAGTGGACCTGACCAGCACTGACTACGAGACAGCAGCAGATGCAACAGAGACATCGTCTTACTACAGCGCCAAAGAATATGTTTCAAGTCGAGAACAAGAGGAATCTACCACAGAAGAGGAGCAGTTGCCCCAGATCCTTGATGACCTTCATGATATTCATGTGGCACCTGGAGCACCGCTGGCTAAATTTCACCTGAAGGTGAAAGGGTACCCAGAGCCTCGTCTCTATTGGTTCAAAAATGGGCAGCCACTGAAGGCCTCAGATCGTTTCCTGAAGATTGATAAAAAGGAGTTCCACTCACTGGAAATTCTCAATGTCATTAAGTCAGATGCTGGCCAATACTCAATATTTCTCATCAACTCTGCTGGTTCTGCATACTCATCAGCCAGGCTGGTAGTCAAAGATCCTGATGAGAAAGAAGAGGTGTCAGAAACAGATTCCCACGAGCAGCTGATACCACCAAGGTTCCTAGAAAGGTTTACCAATAAAAAGGTGAAGAAAGGTGCAAGCATCACATTATCTGTAAAAGTTGAAGGACATCCACCACCAACCATTACTTGGCTGAAAGAAGAGTCTCAGGAAGACATCCTGTGGATCAAACCAGACACTCCTGGATATAAACTCGCCAGTTCCAATATGCATCACAGTTTAATCCTGTTGGATGTTAAAAAGAATTACAGTGGAGCTTACACATGCATTGCTACCAACAAAGCTGGCCAGTCCATCTGTACTGCCAACCTAGAAGTTGCAGATGTGAAAGAGGCTGAAGTCCTGACCCAGGAGCGTGTGATGGTATCAGAAGCCATAATGACCACCCTGGGAGCTGTTCATCCCTCTGAAGGAGACCTCGAAGCTGGTAGGGAAGGTGTACCCAGAACGCCTATTTCATTAGCTGATGTTGGAACCGAAGAATTCTTCCAGAAGCTCACCTCACGTATCTCAGAAATGGTATCTGCAAAGATAAGTCAGGCTACACTTCGAGTGCCAGGTGCAGAAAGCGATGATGAATCCAAAACTCCCTCTGCATCTCCTCGCCATGGCCGATCCAGACCTTCATCCATTGCTCAGGAGTCCTCCTCTGAATCTGATGATGGGGATTCCAGAGGAGAGATCTTTGATGTCTACATGGTCACAGCTGACTACGTGCCCGCTGCGCCTGACAAGGAGACCATCACTTTGAAGGAAGGCCAATATGTGGAAGTCCTTGATTCAGCTCATCCCCTGAAGTGGTTGGTCAGGACCAAACCCACAAAATCCAGCCCCTCTCGGCAGGGCTGGGTATCTCCAGCTTACCTGGACAAGAGATTAAAGTTGTCACCAGAGTGGGGAACAGTAGAAGTTCCCGAGTTTCCTGGAGAATGTGTTTCTGAGGATGAATATAAAAGGAAGCTTAGTGTTCTTATTCAAGAGCTGTTGATTTCTGAAGAGGATTACGTTCAAGATCTACAGTTCCTCCAGACTCATCACCTTAGGTACACTGAGACCTGTCCCAATGTCCCAGGAGCTATTGCCAGTCAAAAATCCACCATCTTCAGAAATATCGATGACATTACTCGCTTCCATTCCAGTATCTTCCTCCGAGGCTTGCAGAAGTGTGACACCGATGACGATGTGGCCATGTGCTTTATTAAACACGAGGCAGAATTTAATAAGTACATCCAGTACCTGGTGGGGCGGGTACAGGCAGAGTCGATTGTCGTCAGCAAAGCTGTCCAGGATTTCTACAAGAGATACACAGATGAAATTTTGACAAATGAAGATCCTTCACAGACACTTATCCCACCACTGCAGCACTATCTGGAAAAACCCATCAACAGGATCCAGCAGTATCAGACTATTATCAAGGAATTAATCCGAAACAAAGCAAGAAACAGCCAAAACTGCACTTTGCTGGAGCAGGCTTACGCCATTGTGTCTGCACTCACCCGAAGAGCAGAAAACAACCTCCATGTCTCACTCATTGAGAACTACCCAGGCGCCTTGGAAAGCCTTGGTGAACCCATCCGACAGGGCCACTTCGTTGTGTGGGAAGGAGCTCCAGGAGCTAGAATGGCATGGAAAGGTCACAAAAGACACGTCTTCCTCTTCAGGAATTATCTTGTGATCTGCAAACCGAAGCGAGACACAAGGACAGACACTTACAGCTACATCTTCAAGAATATCATGAAGCTGAACAACATAGACGTGAACGACACTGTGGAAGGGGATGACCGCGCCTTTGAGATCTGGCATGAGCGGGAGGACTCAGTCCGCAAGTACCTCCTTCAGGCTCGTACCGTGAACATCAAGAACTCCTGGGTGAAGGAGATCTGTGGCATACAGCAGCGAATCAGCCAGCCTGTCTGGATCCCTCCAGACTTTGAGGAAGAACTAGCAGACTGTACAGCAGAGTTGGGAGAGACAGTGAAGCTGGCTTGCAAAGTGACCGGAGCTCCCAAACCATCGGTCTGCTGGTACAAAGATGGAAAGCCAGTGGAGGTGGATCCCCATCACATTATAATAGAAGATCCCGATGGCTCCTGCACATTGATTTTGGACAACCTAACAGGCGTTGACTCGGGACAGTACATGTGCTTTGCTTCCAGTCCCGCTGGAAATGCCAGTACCTTAGGAAAGATCCTTGTTCAAGTGCCACCACGGTTTGTGAACAAGGTTAGAAATGCTTATTTTGTGGAGGGTGAGGATGCTCAATTTACCTGCACTGTCGAAGGAGCACCGAGGCCTCAGATCAGATGGTACAAGGATGGCATACTGTTGAAGGACACAAATAAATACCAGACTTTCAGTGAACCACGGAGTGGCATAATAGTCCTGGTGGTCAAGAACCCTTCCAATGAAGATATGGGACACTATGAATGTGAACTGGTGAACAGATTAGGGTCAGCAAAAAGTGGAGCAGAACTTTACCATCACAGTGCTGCAGCCCTGACCCAGGAGAGAAGAGGAGACCAAGCCATTACCATTGAAGGAAAACCATCCCCACAGTCAGAGCTGGAGACCTCTGTCCAGGCCTCCCTGCGACGTGCTGATAAGGAGATCAAGACAGCTCTGAAGAAACTTGTGGACTCAGCATCACTGCTTGTGACTCTTCCCCCGGACACGCCAGGAGGCAACCATGGAGCAGTTGGGCCTCTGCTGCTCCATGAAGCCAGCACCCAAACCCAGGCTGCTGGGGGGCAGGAGAAAGCACAAAGGCAGATTCCAACTGAAGAGCCAAGTGTACCAATGCCCAACCTTGGTCTTTCCCATGAGGAGACATCTACTGGAGCTGAAAGCACTCAGGAGCGCACTGTTCCCATTTCCAGGATACCACTGGCTGAGGGGACGGGAGACTGGTACAGGAGAGAAGGGGATGTGGTCTGGGACGTACACAGTGAAGTTTATATTGAGACCACGGAGAGAACCTGTGTGTATAAGACTGAGGAGAAGACCCCAACAAGTCCTCCCTATATGCAAGTGACAATAGAGGATGTGCAGGTGAATTCCGGAGAGCGTGCCAAATTTCAGGCAGTCATTGAAGGAATCCCTCCGCCTACTGTTCTGTGGTTTAAGGGCACTACGCTGCTGACAGACAGCATTAGGCTCCATCAAGGAAAGGCAGGAACGACCTATTTCTTAATCCTGGACAATGTTGTCTCAGAAGATGGTGGTGTTTATACCTGTGTTGCCAAAAATGCAGGAGGGGAGGTTTTGTGCAAAGCAGAGCTTGTTGTACATGAAGCTAAGAAAGACCAAGCAGCAAAGAAAGTGGCCACGCGGAGAAAACTCCATTCCCTGTATGAGGTTAAGCAGGAGATTGGAAGGGGCTGCTTCAGCTTTGTGAAACGAGTTGTACACAAAGGGAACAGAGTGTCTTGTGCTGCCAAATTCATCCCTCTGCGAAGCAAAACGAAGGCTCGGGCGCATCAGGAGAGGGATATTCTCGCCTCTCTGTCCCACGATAGGATTACCAGGCTGCTGGATCAGTTTGAGACGCGGAAAACCCTGATTTTGATCTTGGAGTTATGCTCCAGCGAAGAGCTCCTCGACCGTTTATTCAAGAAGAGCGTGGTCACTGAAGCAGAGGTGAAATTGTATATAAAGCAAATTTTGGAAGGAATCAATTATCTTCATGACAACAACATCCTTCATTTGGACATTAAGCCTCTGAATATCCTCATGGTTTATCCCGAGAGGGAAGACCTTAAGATTTGTGACTTTGGGTTTGCTCAGAAGATCACACCCTTGGAGCCTCAGTTCAGTAAATACGGGTCTCCAGAATTTGTTGCCCCAGAAATTGTCTCTCAGTCACCGGTGTCAAAAGCAACCGATATCTGGGCTGTTGGAGTCATCACCTACTTAAGCCTGACATGCAAGTCTCCATTTGCTGGGGAGAATGACAGAGGAACACTTCTGAATATCCAGAGAGGTGAAGTTTCATGGACTGCTCCCGATTTTGTTCACCTGAGTGAAGATGCAAAAGATTTTATAAAGCGGATCCTACAGCAGCAGCCCAAAGACAGGCCTGGTGCTTTGGACTGCCTTTCCCACAGGTGGTTCATGCACAATCTCCCCCTTGAAGTGGCTCATTTCATTAATACCAAGCAGCTGAAATTCATTGTGGCTCGGAGTAAGTGGCAGCGGTCTCTGATGTGCTATAAATCCATACTGGTGATGCGATCTATCCCAGAAATCCTGGAGAGGACTCACGACAACACCTCCCTGGCCATCTCCCGGCACCTGATTGAGGAGAGCACTTCCTCCAGTACCAGCGGCTCGTCTTCGGACAACGAGAACTCGCACTTCCCCAAGAAGAGGCATTTTGGCTCTACACCCGAACTACACCTGTCCATATTTGATGCACCAAGCAGTCAGGAGCCTCCAAGGCATGTAAGAGAAGAGGAGCACTCCAAATTCTCAATCCCTCCAGTAAAACCCATGAGGAGGAAGTATGCCGCAGTGAAAAGTGAAGCGGGGGACAAATCACCTACAGAAAGCCAAGAGCTCGGGGCGGGTATTTTAGAAGAGAGAGAGGAAGGGCTTCATCCCAAAATTCGAGATGAGATGACCCAAAGAAGTCATGCAGCCGAGCCTTCATCAGTGAAGACTTCTGCAGAAAGCCCATCAGATCTAAAACAGAAACCGGACATAGTTTTATCTGAAATGGACAAAACTGAAAAGGCCGGGGATGGGACAGAAAAGCCACCTGTATGTGTTCCTAGACAGAGTGTCATCAAAAGCACTTTCTACAGCCAAGCAGCTGAGCTTCCCGCGAGGACACCTTCCTCTCCAGGCAGGGAGCTCAGGAGGCACCTGGACAGGGCCAGGAGGACCTTTCGGAAAGCTGGATATTCCAAAGTGCCCCTCAGTGGTCTCCGTGAACCCCTTCTGGAGCAGTTTGAACTGGAAGAAGAGGAGAGCAAGGATGGGGATGAGCACAGGGAGAGTCTGCTTGGTTCCCTGACCAAATCAGCTTCATTTGATACTGCGAGGAAACCACCACATCCTGCCATTGCTGGCTCCAGCCGAAGCCGTTCCCTGGATGACTACAGGCTGAGATCCTTCAGATCCGTGAGGGAACAAGACATTTTGGAAGAAGACTATGATGTCATGGCACAGGAAAGTTGTCCTGAAGGCAGTGAGCACTGTGATGTTTCTGTAAAGCCAAGCAAGGGAGGTGCTGCGGGCACTTCAGAGCAAGGAGACGTTAGGACAGCCAGCAAGGACTGCTCAGAAGAGCAGCTCTCCCCTTCCACACACTGTGAGGGCAATGGGTGCCCATCTGTTTCTGTGCAACAGCTAGAGAGACTTCCAGTGTCACCTCACGGAAGCGAGAATAGGAAGCATTTACTGAAGAAGTCAAAAGCCACTTATATTGAGGAGGAAGATTTAGAAGGCAAAAGCCCCGTTCTATCTGTCCAGCACTCAGACCTAGCTGCACCAACAGCTCAAAAACATGAAATCCCAAAGGCTAAATCTATCCCTGGGGCTTCTGACACGGCTGTGCATGAGGGTAAGCAGGCCACTTCGGCTCTGCCACAGCCAGAGACTACCTCCAGGTCTGCCCCTCGTGTGTGCCCCCCACCCCAGGATTCTGCTCACAGCCATCCTGACCTACAGGGGGAAGGCTTCCTCATCAAAAGGACAGCCCCAGCCGCTCCTTGGATGGACAAAAGGAGGAAACAATCCCACGAGAAGCCCTCTGCTCCCAGTGCTTCCAAGTCTGATCTCATGGAGCATGAAAGCTCTGCTGCTTTAACAGGCCTGCAGACAGAAATCAGTTCTTCTCCAGTACATAAAGACAAAATGCAGCAACTTTCTGATGAAAGCATTCTGGCACCTACTGCCTTGGAGGGCAAACAGCCAGGTATCCTACCTGTTCCACATACAGCTGATAAAGATGCTCACCAGAAGCTGAAGAGCTCTAAAGAAGTGAGACCTACTGTCCTGGGGGATGAAGGACCAGCTGTTGCAGGGATCACCTCACTTGCAGCCTGTGATGGTGAAAGTCAAGCCCACAAGAAGGCTTCTCCTCATGCAGACACATCAGCCATCTCAAAGAAGGAGCATCCAGTTGTACCCAAAGTCCCACCACCAAAACCAATGCGAACTTCCATCGCTGGTGGAGCTCGGCACGCTGAATGGCCAGCTCACAGCAAGGAGAGGCTTGCTGCTCTGAGGAGTGAAGGTCCATCTGTCACAGAGGTTGTTCCCAGTTTGGTCCATGAAGCTGAAATCAAGGAAGCTGTACCCCAGAAAGCTCCTCAAGGCAGTGGCACAGTGCCTGCTGCTCTGGAGGACAGACACCCATCTGTAACCGCTTCATCCCAAAAACCACATCTCCCTTCAGTCCATGAGAGTGAAAGGCAAGAACACACAAAGGCATCATTTCTCAGCAAGGTGAGATCCATTGTCACGAGTGGAAGCCCAGAGGCTGAACAGACCTCATCTGCTCCATTCCCCGAGAGTGGAAGTCAGGTATTGGAGCAGCACAAGGCTGCTTATCCAAGTGGGAAAGTTTTTGCTGCTCAGGAGGGTGTGCACCCAAATATCTTAGCTGCTCCACCACCCAAAGTTCAGTCTCCAGCTTCAGTCTATCAGCTGGAATATGAGGAGCAGCTGACGTTTTATGGCGAGGACAGAGATACTGCCTTGGGAAGTGGAAGCTATGATGCTGGAAAACCTATGCCACCATCACTCTGCAGGGATGGAAGTCAGGAGCTGTCACAGCACAGGTCTTCTTTTTACAGTGACGAGGAGTCTGCTGCCCTGGAAGGTTTGGTGGATGAGATGGTTTCCCTCTCTGAAGAGATGAACGTGTGGGCAGAGTCAGTTGCTGGCCAGGAGGAGTGCAGAAAGCACATATCTACCACGGATACATTCTACACAGGCCCAGATGGCCAAGCACCTACAGACATCTCCTGCCATTCCGTACAAGAGGGTAGAATAGGAGAACTCTCTGAGCTGGAAGATCTTGCTGAATCCTATTTTGCCCTGAGCGAGGAGCCAGCAGTACTGCAACGGCAGGAATGTGAACACATGGAGGACTTAGCACTCGAGAGCCCCGGTTCCAGCCAAGAGAGCATTCCCCCAACGAGCAGCTCAGCTATTGGGAAAACCCCCAGCCAAGCACCAGTGAGCAAGGGCACTGTTAGGCACCCTGAAGTTTCTTTGGTGAAAATCAAAGACCTGTCAGATGAAACACCGTGTCTCGGCAGCGGAACTCCCAAACTCGACATCTCGGAGGTGGAGCCTGCCTATTTGAATTTCTCAGACTTGTATGACATTGTCTATTTTCCATTTGAATTTATGAATTTTAGGAAGCCTCAGCCCAAACCGACGGGCAGGAGGTTCATACCTTTAAGTGAAAGGGCAAGGTCACCTCCCAGGGGACATCTGCATAAGGATAAGAGGCTGTGCATCAAAGAAGAGGCAGAAGAAAAGAAAGGGAGGAACCATTTGGAAATATCTGAGGATTCAAAGGGAGGTAACCTGTTAGCCATGGGGAAAGTGGCAGAGAGCCATAAGGAAATGTACGGCCCTCAGAAGGACTCTGGTGGTAAGCAGAAAAGCTCCTTCTACAGCAAGCCAGGGCTCTTTAAACCTTATGGAAGGTCTCATTCAGCAGAGCGGTCAGTGGAGCAGAGCCTGAAAAAGAAAGTAAAAGCTTCTGTTGCCCATTTTTCAAGAATCCTAAAAGGAAAGATATCTCCAGAGCCAGAGTCAGAGGAAGAGTTCGGTGAGCTGGGAAGTGAGGCAGCAGAGAAAGAGCCCTTAACGGGAGCTGAAGGATCTCTGAAGTGGAAATCGGGACTTCCTTTGTTCAAATTACCAAGCCTCATGCCAAAAGAGAAAGCACCCTCGTTTGTTGAGGAGCTCCTGGACCAGGCAGCTGCTGCAGGACAGTGCGTGACGCTGTCGTGCCGGACGGCCCCGCACTCCTCCCTGCACATCCGCTGGTTCAGAGATGGGATGCCAGTCCACAGCAGCAGTCGGATCCTCATCTCGTCCACACTCAAGCACTTCCAGCTGTTAACTATTCTCTCTGTCAGTGCTGAGGATTTTGGCATTTACACCTGCGTGGCCACCAGCTCCCTGGGCTCAGCATCCACCTCTTGCGTTATAAGGAAAGCAGAAGTTCCTCCCAGCCCTGCACCCCCTGACGTCGTGGAGGTCTATGAAGATGGAGCACAGGTGGTCTGGAAACCTGTGGAAACCAACACTTCTGTCTGTTACACTGTCCAGTGCAAGAGTGAAGATGGGGAGTGGAAGACTCTTGCTGCAGACATTGCTGACTGCTGCTACTATGCCAAGAATCTCTCCAGAGGTGTTACCTACTGCTTCAGGATAGCCTGCACCAGCAAGGCAGGAATGGGCCCTTACAGCAGCCCATCTGCCACAGTGAAAATCAGCGGGAAGGATCAATTGGAATTTCCTGCTGCAACGCAGAACTTCCCAACAGCTGAGGAAGAGAGCGAAATAATAGCACCACCCGAACCTTTCCCAACCTACCAGACCTACGCCTTCCAAACAGAGATCAAAAGGGGGCGGTTCAGCATCGTCCGACAGTGCAGGGAAAAAGTAAGCGGCAAGACTTTAGCTGCTAAAATTATCCCTTACTGGCAAGAGGACAAGCAGAGCGTGCTGCTGGAGTACCAGGTCCTCAGGAAGCTTCATCACACCAACATAGCTCAGCTGAAGGGAGCTTATGTCAGCCCCCGGCACCTGGTGTTGATCCAGGAGATGTGCGTGGGACCAGAACTACTCCACTCTTTGGCATTACGGACGTCATACTCAGAGGTGGAGGTCCGAGATTACCTGTGGCAGATCCTCAGTGCAGTTGAGTACCTCCATGCACACAGCATCCTGCACTTGGATCTCAGGTCCGAAAACATGATCATCACTGAACCCAACCTGCTGAAGCTCCTGGATTTTGGCAATGCACAGTTCTACACACAAGACAAGGTCATTATCATGGACAAATGCATGGATTATGTTGAAACCATGGCTCCAGAACTGCTGACAGAGCAAGGAGCCCTCCCACAGACTGATATCTGGTCCGTTGGAATCACAGCATTCATCATGCTGAGCGCCAACTACCCGGTCAGCTCTGATGTGCCCTGCGAGTTCCTGAGAACCACCAGGAAGGGGAAGGTGAAGCTCACACGGTGCTACGCGGGTCTCTCCGGAGGAGCGGTGTCATTTCTCCAGAGCACCCTGTGTGCAAATCCCTGGGGAAGACCATCAGCCTCCGAGTGCCTCCAGAGCCCGTGGCTCCAGGAGACGGGTTTGGACAACAGGCAGCAAGCGCTGGTTACCTTCCCCACCACCAAACTGAGGAATTTCCTCACTGATCGGGAAAAGAAAAGGGGCCTTCTGTGCTCCAAGTACGGCCTCATGATCGCACAGTGA
Gallus gallus	>XP_040551471.1 obscurin isoform X23 [Gallus gallus]	Gallus gallus	ATGGTGTCTGTGGGGAAGGATGCCACACTGAGCTGCCAGATCATTGGAAACCCCATCCCA	42970	MVSVGKDATLSCQIIGNPIP	>lcl|NC_052533.1_cds_XP_040551479.1_9338 gene=OBSCN db_xref=GeneID:420395 protein=obscurin isoform X19 protein_id=XP_040551479.1 location=complement(join(2122294..21224712122589..21227382123208..21232832123718..21239412124488..21247272124973..21250872125865..21260352127767..21278892128707..21288742128977..21290872129312..21294342130036..21336272135100..21351772135722..21357672136041..21361932136662..21366882137524..21376962137843..21379202138478..21385382139393..21395932140236..21403172140745..21409132141728..21418402142176..21423092142570..21426932144183..21443952159482..21595872160663..21607922161373..21614752161745..21619122162278..21623912164026..21642032164745..21649032166291..21664552167175..21672912167424..21675832168976..21691492169876..21699582170247..21704472171213..21713522172116..21722442172563..21725822173661..21737272174285..21745032174699..21747972174900..21749322175452..21756492176609..21767272177071..21771492177544..21778222178221..21795762180081..21803532181884..21821712184062..21843342184678..21849502187120..21873862190464..21907362191426..21916922192913..21931792194033..21942992194922..21951912195592..21958582197795..21980612198449..21987212219838..22201042220874..22211402224004..22242702225795..22260672226910..22271762227753..22280192228656..22289252229588..22298542231236..22315022232105..22323712233070..22333392233949..22342152234949..22350532235677..22358382237475..22376282238322..22384342238742..22390082243003..22432662243486..22437552244230..22444962245470..22457452246495..22467702248043..22483182249530..22498052250587..22508622252449..22527242254039..22543142259358..22596332260182..22604572261142..22614172264042..22643142267097..22673722268063..22683292269369..22696712273260..22735202275319..22755882281940..2283065)) gbkey=CDS	MDYSSFSGVPRFLTRPKAFMVSVGKDATLSCQIIGNPIPVVSWEKDKLPIQSGGRFKTTEDGDLYQLTIYDLSLEDSGQYICRAKNTIGEAFAAVSIKVGEETTVTESAPYFIQKPSSIKVTLGEDAMFKCKVQGSPPLSVNWEKDGRHLRNRADAGRFQIESAGESNALTIQCTRLGDSGTYTCRAENPIGSASASAALVVESLGSSNPGSHFDPSCGKTTSLLSHLQKRREEIRKMDISHGALDATSAQSYCKTEGLSGISYSLSRDYERAAGLTTKGARNAMFGTLTRTCSVTEGKHAKLSCYVTGEPKPEIVWKKDNEVIVEGRRHVIYEDDQENFVLKILYCKQVDNGLYTCTASNLAGQTYSSVLVTVKEPPIPFKEKLKDLEVWEKESATFQCEVPVPSTETSWFKEETKLRQSKKYNIEEEGTYRRLTVQNVTADDDAVYICEMKEGSRTIAELSVQGNIIKKLPRKTAVSVNDTATFCVELDNECQNICWLKNTEEVKPSDRISIIRSGKQHTMIIRECTMEDAGEIVFLADESRTSTQFTVTTPRKPPTQPPVDPVVKNKTETSVTLAWSPPKMHRPIPIDGYIVERKKLTGFTWVRCHESHVPVPEFTVSDLSEEADYQFRVSAVNAHGQSPYLEFPGSVHLEPVLAVKSPLTTGEAVPGGDAMFTIDLTTICSGTWYLNGKVLQESETCIIKRTQTTHSLIIKNVTKNDDGAEVKFVAKNIDVSTKMRVRGAAVRFTNKSKDVEKISARLREEARLQAELSDTDAAVKWMKDGKELKANEKYELQIVGKRHILKIHNVAMEDAGTYQCTCEGDKMLYQLSVKALATFVNKEKTGGVIRAIAGKQAEFVSETSEANVMVKWYKNGKEITTSKKFTMEDKGKLHKLVASAVTKEDEGTYICKIGDDTLIFDLKVSDEAINFVNKPKTTPEITVSPSEDLELVCEVSAASGAVVWKKDQTEVKQDQRTTIISQGTHRKLVVKNVTLKDQGSYSCETKDDKATFQVKVREKEDVFTNKEKVQKEVKAVLTQNAMLSCEVGQEKSEVKWYKEGKLITSSKKFRVESEGKLRRLVVSQVEKRDAGEYTCEAAGQKLTFKITVTEAEDAFINKEKVQKEVKAAPTENATLSCEVGQEKTEVKWYKEGKLITSSKKFRVESEGKLRRLVVSQVEKKDAGEYTCEAAGQKLTFKITVTEAEDAFINKEKVQKEVKAAPTENATLSCEVGQEKSEVKWYKEGKLITSSKKFRVESEGKLRRLVVSQVEKKDAGEYTCEAAGQKLTFKITVTEAEDAFINKEKVQKEVKAAPTENATLSCEVGQEKTEVKWYKEGKLITSSKKFRVESEGKLRRLVVSQVEQKDAGEYTCEAAGQKLTFKITVTEAEDAFINKEKVQKEVKAAPTENATLSCEVGQEKSEVKWYKEGKLITSSKKFRVESEGKLRRLVVSQVEQRDAGEYTCEAAGQKLTFKITVTEPEVVFINKEKVQKEVKAAPTENATLSCEVGQEKTEVKWYKEGKLITSSKKFRVESEGKLRRLVVSQVEKRDAGEYTCEAAGQKLTFKITVTEPEVVFINKEKVQKEVKAAPTENATLSCEVGQEKTEVKWYKEGKLITSSKKFRVESEGKLRRLVVSQVEKKDAGEYTCEAAGQKLTFKIDVTEPKPVFINQEKVQREVSAVLAESAALSCEVAQDTTEVKWYKDGRLLASSRKFKMETVGKTRRLVVEQLEKKDAGEYVCEAAGQRLTFKLEATEPEAKFEKEFVQKEPLIVQEHESITLTTSVTPETAVVKWYKDGREIKASKKYEIKSDGASRTLTVNLAESTDTAVYACQTKNDKQEFKVEVKEIPVKFTKKLEAVNAEIGGSVTLTCEVSHAKGKVVWRRNAVEIKPSKRFQIHEEGVRRTLTITGIRAEDEGEYFCESRDDKSSITITPKAPRVVKFVTSLNNVASEEGKEAVFKCTVSPSDAVVTWFRNGVKIEASKKYVISQKDTNHSLTITDLTLEDAAEISANAEGVESTANLRVREASISFKKKLEPKTVEEKDTVTLEVELTKPAEVKWMRNSIVLKPSEKIEIKAEGTKHILIVKDISFADRGFYCCESPDDKTQAKINVEMRQIKLVKGLQPLEVSEKGTVTFSVEVSHEDVEGTWQKDGVRLKPAPNVTMAVQGKKHSLTLSSVTLEDAGLISFKAEGINSSGKLTVTELPVKISKPLADINITQKDKVTFECELSRPNVDVKWFKDGKELRQSKKVGIISQGNKRSLVIHKCEYEDQGTYTCQAAEDKTSATLKVHARDIKIVKPLEDVEVNEYESASFVCEISHDEVQTQWYKDDNKLKADDNIRMRQDGKTYSLTYTRVQVKDAAEIKFVAEKAESRAHLTVKELPVKIVKPLRDKIALEKHRGFLECQVSRANAEVKWYKKDVEIHPSDKYEIVSDGVYRKLIINDADYEDEDTYTCDAFDDKSSAHFFVEEQSISIVKELCDEDVTEPEEAKFECEISIPSVKPPKWYLRGEVLQAGRNIIMQQEGTIHRLTILKTTTDMTGTIQFSIGKSKSTANLLVRDYHIQITRKLEDKTALERHSVILSCDFRPSPKVVKWFKGHTPIEPSEKYKIKRDKHSAELKILKLKPDDAGVYKCKAGIAETEATLTVEARNVEVTKHLQDVEIEEESSAIFSCELSHDDEDVEWFLNGTLLYTNNYNDIKNVGNCYTLTMKQVKPEDAGTVTMKSDKVSESARLKVIEKPAVFLKSLDDVFGEERGVIKLECEVSKEKVKPVWKKDGVVLTSGNKYELVQSGKTLYLLIHDLEKADAGLYTCDIGTDVAKSKVGVQELNIGITKRLKNTEIQEGEDCTFECILSHESIDDFNWTLNGSRVESGGRFKASNVGRKYTLSIKSVIPADSGEVVFTARGLTSKASLVVKEKPTEVTKQLEDKTSAAGQDISLSCELSKPDVNIRWYKDGKAIRKSQKYDLQQEGTRAILIIHDSTVKDSGEYTCETEDSKTKARVTVQEKPNYFIKELSDLKIEESGTAVFICQSEKAASSVIWRKGIAELRPGRKYEMTQKGQDLQLTIKNLEKSDSDTYTCDIGDAQSRAKLVVQGQKVLITEDLEDVTVLEGESAMFKCRISPVEYSKVQWFLDKTPLHTNELNDIQSQPGGYHLLTLKKLSLKDSGVITFEAGDKKTSASLVVKEKPCIFTKELVDTEVTEGEDVILHCETSKSDSPVKWCKDGKSLRNSSKYNISRSGFEAKLVIYGAEERDSGRYECEAGAAKSSAVITVKEMPVLFKQELQNQEAKEGKQIKLTCELSKPDTPVKWMKGGTVLYASEKYEFKQHGTVAELIIRDVTSIDAGDYTCTAGELKTTAQVKVHAVPVLFKQALENTETEEGKSVSLRCELTKADATVVWKKGEATLQASAKYEMKQKGTMAELVIHNAEPEDAGRYTCDTGDQQTTAQVKIHEPDVTIVSRLKDMVVFEGDDVTFQCQVSHENARDVEWKLQDVALQNNEMNEISVEKGKIHKLTLRKVTEQDTGTITFRVGPYTSTAELTVKVPPPVFKKKLQNTEFQEEETAILHCELSQPNVAVEWKKDAQVISPSSKYEIRQEGTIHTLKIYHLKPEDSGKYTCDNGNELTTATLTVKALPVIVTKPLQNQQAEEGGTITLSCEISKSNATVQWKKAGKVLQPSDKYKMHQAGSRAELTILNLSETDAGEYTCDTGDQQTTAAVHVKEPAATIVEMLKDVTSYEGEDAVFECRLSQETTQDTQWFLGDVPLQSNEMNEIKVEGTRHTLILRKVTLEDCGPISFKVGQHTTGAQLTVQAAPITFVKALHSLELQEGGTAHLCCEVSRPDVPVQWKKGTSVIHSSQKCSIKQDGNVHTLVIHNLDCGDSGEYSCHTADGKTTASLEVKALPVLFKHRMENEEVEEGRTVMLHCELTKPNAPVEWRKGDTVLHSGDKYEVRQEGTRVELFIYDAEAQDAGDYTCDSGDQQTTASLQVKVLPVLFKEELKNVESEEGGTAILHCEISKPDAPVEWRKGGVVIQPSAKYEMKLKGCTAELIIHGVELDDCGDYTCSTGYEITTGSVYVQEEEAVIVSGLKNTDVFVGESATFTCELSHPGVKNVQWWLDGSPLHNNFVTEISEQDGIIHTLTLNDVACHDSGTVTFRAGSLISSAKLLVKDPTIEVVSPMQDITVDEDGTAEFICQYSRPVHAIWKKNDQEILADGQRVIIDQDWNVSMLKIKPALPEDSGVYSCEAEGTKVMAALDVQAKNSIVQGLENVEAVEGGEALFECYLSKPECYNYNWLIDDEPAKTTENTEMVYFENGRRHLLLLKNLTVQDNCRVTFMCSDAVTSAFLTVKGWRLQILQPLTDVEVSPGQKATFSCTLSEAVPINEVTWYFNDTEIQPDEDWEIQADGNKYKLILNKAQPHHSGEVTFASREAIASAKLSVLAQPDPPEEPKVLCTSSHSVTLSWYKPLSDGGCNILGYQVERKIPGVGWQSCSESTIQSMEFVVDNLTPGEPYRFRVSAVNKVGASEPAQFPQMVQLEPSITVTHPLVGGSVSEGEVARLECKLSSEIKENVTWLKGKEPIQTGGRYEILSDGKKQILIIHAFKAEDQDTYTCMVSPEVKSVASLCLEVPTATMLKEIAKEAPPASQQEELVDGHVQPSLPPEAAQEGDLHLLWEALAKKRRMSREPTLDSISEVPEEDEKLQKLRKEEAEMSHYYSEEYSTCDELARTGEADFSFTSSDDESRAGTPSLVNYLKKAEKRSVSVTTKVQSTSTGKLWKQWEKSSAETVVAAPGAKPTEPEIADLDDPSMNNAAVKIQAAFKGYKVRKEIKQQECPVFTETFKDFSGEPGSTLHLECVAHSKTDMKVRWLKDGEELSDGRYYHIDNYSDGTCSLIITGLDRKDAGKYTCEASNKFGKVSHSAKVVIGAEEPQVLPKEKSIKQSTDSETESSSGSELDDAFRKAGRRLHRLFRAKISTEMSDVEEELFVSADEGDVEVVDHQTYREDDRYIYIKFEVLSEAKTAATRFREMFGALGIPVEIDILEQGPRKVELRIGKATPPTLGKFAPPVLRPPPPLLTSDTAPMFLTELQNQEVQDGYPVSFDCIVVGKPLPTVRWFKDGKAIEENDHYMINEDQEGCHQLIITAVVPTDMGVYRCLAENNMGVASTKAELRVDLTSTDYETAADATETSSYYSAKEYVSSREQEESTTEEEQLPQILDDLHDIHVAPGAPLAKFHLKVKGYPEPRLYWFKNGQPLKASDRFLKIDKKEFHSLEILNVIKSDAGQYSIFLINSAGSAYSSARLVVKDPDEKEEVSETDSHEQLIPPRFLERFTNKKVKKGASITLSVKVEGHPPPTITWLKEESQEDILWIKPDTPGYKLASSNMHHSLILLDVKKNYSGAYTCIATNKAGQSICTANLEVADVKEAEVLTQERVMVSEAIMTTLGAVHPSEGDLEAGREGVPRTPISLADVGTEEFFQKLTSRISEMVSAKISQATLRVPGAESDDESKTPSASPRHGRSRPSSIAQESSSESDDGDSRGEIFDVYMVTADYVPAAPDKETITLKEGQYVEVLDSAHPLKWLVRTKPTKSSPSRQGWVSPAYLDKRLKLSPEWGTVEVPEFPGECVSEDEYKRKLSVLIQELLISEEDYVQDLQFLQTHHLRYTETCPNVPGAIASQKSTIFRNIDDITRFHSSIFLRGLQKCDTDDDVAMCFIKHEAEFNKYIQYLVGRVQAESIVVSKAVQDFYKRYTDEILTNEDPSQTLIPPLQHYLEKPINRIQQYQTIIKELIRNKARNSQNCTLLEQAYAIVSALTRRAENNLHVSLIENYPGALESLGEPIRQGHFVVWEGAPGARMAWKGHKRHVFLFRNYLVICKPKRDTRTDTYSYIFKNIMKLNNIDVNDTVEGDDRAFEIWHEREDSVRKYLLQARTVNIKNSWVKEICGIQQRISQPVWIPPDFEEELADCTAELGETVKLACKVTGAPKPSVCWYKDGKPVEVDPHHIIIEDPDGSCTLILDNLTGVDSGQYMCFASSPAGNASTLGKILVQVPPRFVNKVRNAYFVEGEDAQFTCTVEGAPRPQIRWYKDGILLKDTNKYQTFSEPRSGIIVLVVKNPSNEDMGHYECELVNRLGSAKSGAELYHHSAAALTQERRGDQAITIEGKPSPQSELETSVQASLRRADKEIKTALKKLVDSASLLVTLPPDTPGGNHGAVGPLLLHEASTQTQAAGGQEKAQRQIPTEEPSVPMPNLGLSHEETSTGAESTQERTVPISRIPLAEGTGDWYRREGDVVWDVHSEVYIETTERTCVYKTEEKTPTSPPYMQVTIEDVQVNSGERAKFQAVIEGIPPPTVLWFKGTTLLTDSIRLHQGKAGTTYFLILDNVVSEDGGVYTCVAKNAGGEVLCKAELVVHEAKKDQAAKKVATRRKLHSLYEVKQEIGRGCFSFVKRVVHKGNRVSCAAKFIPLRSKTKARAHQERDILASLSHDRITRLLDQFETRKTLILILELCSSEELLDRLFKKSVVTEAEVKLYIKQILEGINYLHDNNILHLDIKPLNILMVYPEREDLKICDFGFAQKITPLEPQFSKYGSPEFVAPEIVSQSPVSKATDIWAVGVITYLSLTCKSPFAGENDRGTLLNIQRGEVSWTAPDFVHLSEDAKDFIKRILQQQPKDRPGALDCLSHRWFMHNLPLEVAHFINTKQLKFIVARSKWQRSLMCYKSILVMRSIPEILERTHDNTSLAISRHLIEESTSSSTSGSSSDNENSHFPKKRHFGSTPELHLSIFDAPSSQEPPRHVREEEHSKFSIPPVKPMRRKYAAVKSEAGDKSPTESQELGAGILEEREEGLHPKIRDEMTQRSHAAEPSSVKTSAESPSDLKQKPDIVLSEMDKTEKAGDGTEKPPVCVPRQSVIKSTFYSQAAELPARTPSSPGRELRRHLDRARRTFRKAGYSKVPLSGLREPLLEQFELEEEESKDGDEHRESLLGSLTKSASFDTARKPPHPAIAGSSRSRSLDDYRLRSFRSVREQDILEEDYDVMAQESCPEGSEHCDVSVKPSKGGAAGTSEQGDVRTASKDCSEEQLSPSTHCEGNGCPSVSVQQLERLPVSPHGSENRKHLLKKSKATYIEEEDLEGKSPVLSVQHSDLAAPTAQKHEIPKAKSIPGASDTAVHEGKQATSALPQPETTSRSAPRVCPPPQDSAHSHPDLQGEGFLIKRTAPAAPWMDKRRKQSHEKPSAPSASKSDLMEHESSAALTGLQTEISSSPVHKDKMQQLSDESILAPTALEGKQPGILPVPHTADKDAHQKLKSSKEVRPTVLGDEGPAVAGITSLAACDGESQAHKKASPHADTSAISKKEHPVVPKVPPPKPMRTSIAGGARHAEWPAHSKERLAALRSEGPSVTEVVPSLVHEAEIKEAVPQKAPQGSGTVPAALEDRHPSVTASSQKPHLPSVHESERQEHTKASFLSKVRSIVTSGSPEAEQTSSAPFPESGSQVLEQHKAAYPSGKVFAAQEGVHPNILAAPPPKVQSPASVYQLEYEEQLTFYGEDRDTALGSGSYDAGKPMPPSLCRDGSQELSQHRSSFYSDEESAALEGLVDEMVSLSEEMNVWAESVAGQEECRKHISTTDTFYTGPDGQAPTDISCHSVQEGRIGELSELEDLAESYFALSEEPAVLQRQECEHMEDLALESPGSSQESIPPTSSSAIGKTPSQAPVSKGTVRHPEVSLVKIKDLSDETPCLGSGTPKLDISEVEPAYLNFSDLYDIVYFPFEFMNFRKPQPKPTGRRFIPLSERARSPPRGHLHKDKRLCIKEEAEEKKGRNHLEISEDSKGGNLLAMGKVAESHKEMYGPQKDSGGKQKSSFYSKPGLFKPYGRSHSAERSVEQSLKKKVKASVAHFSRILKGKISPEPESEEEFGELGSEAAEKEPLTGAEGSLKWKSGLPLFKLPSLMPKEKAPSFVEELLDQAAAAGQCVTLSCRTAPHSSLHIRWFRDGMPVHSSSRILISSTLKHFQLLTILSVSAEDFGIYTCVATSSLGSASTSCVIRKAEVPPSPAPPDVVEVYEDGAQVVWKPVETNTSVCYTVQCKSEDGEWKTLAADIADCCYYAKNLSRGVTYCFRIACTSKAGMGPYSSPSATVKISGKDQLEFPAATQNFPTAEEESEIIAPPEPFPTYQTYAFQTEIKRGRFSIVRQCREKVSGKTLAAKIIPYWQEDKQSVLLEYQVLRKLHHTNIAQLKGAYVSPRHLVLIQEMCVGPELLHSLALRTSYSEVEVRDYLWQILSAVEYLHAHSILHLDLRSENMIITEPNLLKLLDFGNAQFYTQDKVIIMDKCMDYVETMAPELLTEQGALPQTDIWSVGITAFIMLSANYPVSSDVPCEFLRTTRKGKVKLTRCYAGLSGGAVSFLQSTLCANPWGRPSASECLQSPWLQETGLDNRQQALVTFPTTKLRNFLTDREKKRGLLCSKYGLMIAQ*	ATGGATTACAGCTCATTCAGTGGAGTCCCCCGCTTCCTGACCCGGCCAAAGGCGTTTATGGTGTCTGTGGGGAAGGATGCCACACTGAGCTGCCAGATCATTGGAAACCCCATCCCAGTTGTGAGCTGGGAAAAGGACAAACTTCCCATCCAGTCTGGGGGAAGGTTTAAAACCACAGAAGATGGGGACCTCTATCAGCTAACTATCTATGATCTGAGCCTGGAGGACAGCGGCCAATACATCTGCCGTGCCAAGAACACCATCGGGGAAGCTTTTGCAGCTGTTAGCATCAAAGTCGGAGAGGAGACCACAGTCACGGAGTCAGCCCCATATTTCATCCAGAAACCTTCCTCCATCAAAGTAACTCTGGGAGAGGATGCCATGTTCAAATGCAAAGTCCAAGGCAGCCCTCCCCTCTCTGTGAACTGGGAGAAAGATGGCAGACACCTGAGGAACCGGGCTGACGCTGGCCGCTTCCAGATAGAGTCAGCTGGGGAGTCCAACGCTCTCACCATTCAGTGTACCCGCCTGGGGGACAGTGGCACGTATACATGTAGGGCTGAGAATCCCATCGGCTCTGCCAGCGCTTCCGCAGCTCTGGTTGTGGAATCGCTGGGCTCTTCCAACCCAGGCAGCCATTTCGATCCCAGCTGCGGCAAAACCACCTCCTTGTTGTCTCACTTGCAAAAGAGGAGGGAGGAGATCAGGAAGATGGACATCTCCCACGGGGCTCTTGATGCCACATCAGCCCAGTCTTACTGCAAAACGGAAGGGCTGTCTGGCATCAGTTACAGCCTCTCCCGGGATTACGAGAGGGCAGCCGGCCTCACCACCAAAGGGGCTCGCAATGCCATGTTTGGGACGCTGACGCGCACCTGCAGTGTGACGGAAGGGAAGCACGCCAAGCTGAGCTGCTACGTGACTGGGGAGCCTAAGCCAGAGATCGTGTGGAAGAAGGACAACGAGGTCATTGTGGAAGGGCGGAGGCATGTCATCTATGAGGATGATCAGGAGAACTTTGTGCTGAAGATCCTCTACTGCAAGCAAGTGGACAACGGGCTGTACACCTGCACGGCCTCCAACCTGGCGGGGCAGACCTACAGCTCTGTGTTGGTCACTGTCAAAGAACCACCAATACCCTTCAAGGAAAAACTGAAGGATCTTGAAGTCTGGGAGAAGGAATCTGCCACCTTCCAGTGTGAAGTGCCTGTTCCCAGTACGGAGACATCTTGGTTCAAGGAGGAAACCAAACTCCGGCAGAGCAAGAAGTACAACATAGAAGAAGAGGGCACATATCGCCGGCTCACAGTCCAGAACGTCACTGCAGATGACGATGCTGTCTACATCTGTGAGATGAAAGAAGGGAGCAGGACCATTGCAGAATTGTCTGTCCAAGGGAACATCATTAAAAAACTTCCACGGAAGACTGCAGTTTCGGTTAACGATACGGCCACTTTCTGCGTGGAGCTGGACAATGAATGCCAGAACATCTGCTGGCTGAAAAACACAGAAGAGGTGAAACCCAGCGATCGAATCTCCATCATACGCTCTGGCAAACAACACACTATGATCATCCGAGAGTGTACGATGGAAGATGCTGGTGAGATTGTCTTCCTGGCTGATGAAAGCAGGACTTCTACCCAATTCACTGTGACCACTCCCAGAAAACCTCCCACACAGCCCCCAGTTGACCCCGTGGTGAAAAATAAAACAGAAACCTCAGTGACGCTGGCGTGGTCCCCTCCGAAGATGCACCGCCCCATTCCAATTGATGGCTACATTGTGGAACGCAAGAAACTAACCGGCTTTACCTGGGTGAGGTGCCACGAGTCTCATGTCCCCGTCCCAGAGTTCACGGTGAGCGATCTGTCAGAAGAGGCTGATTATCAGTTCCGAGTGTCTGCAGTCAATGCGCATGGACAGAGCCCTTATCTGGAATTCCCAGGGAGCGTGCACCTTGAACCAGTCCTGGCCGTGAAATCCCCCTTAACAACTGGTGAAGCAGTACCTGGAGGGGATGCCATGTTTACTATTGACCTTACAACAATATGTTCCGGCACTTGGTACCTCAATGGCAAAGTCTTACAGGAAAGTGAGACCTGTATCATCAAGAGAACCCAAACTACTCACAGTCTAATCATAAAGAACGTCACCAAGAACGATGATGGAGCAGAAGTGAAATTTGTTGCCAAAAACATTGATGTCAGCACCAAGATGAGAGTGAGAGGTGCTGCAGTGAGATTTACCAATAAGAGCAAAGATGTAGAAAAGATCTCTGCTCGGCTGCGTGAGGAAGCCAGACTTCAGGCTGAGCTTTCAGACACAGACGCTGCTGTGAAGTGGATGAAGGATGGGAAGGAGCTCAAGGCCAATGAAAAATACGAGCTGCAAATTGTGGGGAAGAGACACATCCTGAAAATCCACAACGTCGCAATGGAGGATGCAGGAACTTACCAGTGCACCTGCGAGGGAGATAAAATGCTCTATCAGCTTTCAGTGAAAGCACTTGCAACCTTCGTAAACAAAGAGAAAACTGGAGGAGTTATCAGGGCCATTGCTGGAAAACAAGCTGAATTTGTTTCTGAGACCTCTGAAGCCAATGTCATGGTTAAGTGGTACAAAAATGGCAAAGAAATCACAACCAGTAAGAAATTCACAATGGAAGACAAAGGGAAACTGCATAAGCTTGTGGCTTCAGCTGTGACAAAAGAAGATGAGGGAACATACATCTGCAAGATTGGAGATGACACTCTGATTTTTGATTTGAAAGTCTCAGATGAAGCCATTAATTTTGTCAACAAGCCCAAAACAACTCCAGAAATAACAGTCAGTCCTTCTGAAGACCTGGAGCTGGTTTGTGAGGTGTCAGCTGCAAGTGGAGCTGTCGTATGGAAGAAGGATCAAACAGAGGTAAAGCAGGACCAGAGGACAACCATCATCTCCCAGGGGACACACCGCAAGCTCGTTGTCAAAAACGTGACCCTGAAAGACCAAGGGAGCTACAGCTGTGAAACAAAGGATGATAAAGCAACATTCCAAGTCAAAGTCAGAGAGAAAGAAGACGTGTTTACAAACAAGGAGAAGGTACAGAAGGAGGTGAAGGCTGTACTGACTCAAAATGCCATGCTGAGCTGCGAGGTGGGCCAGGAGAAGAGCGAGGTGAAGTGGTACAAGGAGGGGAAACTGATCACCTCGAGCAAGAAGTTCAGGGTGGAGTCAGAGGGCAAACTGCGTCGGCTGGTGGTGAGCCAGGTGGAGAAGAGAGATGCAGGGGAGTACACCTGCGAGGCTGCTGGCCAGAAACTGACCTTCAAGATTACTGTCACAGAAGCAGAGGATGCTTTTATCAACAAGGAGAAGGTGCAGAAGGAGGTGAAGGCTGCACCAACAGAAAATGCCACGCTGAGCTGCGAGGTGGGCCAGGAGAAGACTGAGGTGAAGTGGTACAAGGAGGGGAAACTGATCACCTCGAGCAAGAAGTTCAGGGTGGAGTCAGAGGGCAAACTGCGTCGGCTGGTGGTGAGCCAGGTGGAGAAGAAAGATGCAGGGGAGTACACCTGCGAGGCTGCTGGCCAGAAACTGACCTTCAAGATTACTGTTACTGAAGCAGAGGATGCTTTTATCAACAAGGAGAAGGTGCAGAAGGAGGTGAAGGCTGCACCAACAGAAAATGCCACGCTGAGCTGCGAGGTGGGCCAGGAGAAGAGCGAGGTGAAGTGGTACAAGGAGGGGAAACTGATCACCTCGAGCAAGAAGTTCAGGGTGGAGTCAGAGGGCAAACTGCGTCGGCTGGTGGTGAGCCAGGTGGAGAAGAAAGATGCAGGGGAGTACACCTGTGAGGCTGCTGGCCAGAAACTGACCTTCAAGATTACTGTCACAGAAGCAGAGGATGCTTTTATCAACAAGGAGAAGGTGCAGAAGGAGGTGAAGGCTGCACCAACAGAAAATGCCACGCTGAGCTGCGAGGTGGGCCAGGAGAAGACCGAGGTGAAGTGGTACAAGGAGGGGAAACTGATCACCTCGAGCAAGAAGTTCAGGGTGGAGTCAGAGGGCAAACTGCGTCGGCTGGTGGTGAGCCAGGTGGAGCAGAAAGATGCAGGGGAGTACACCTGCGAGGCTGCTGGCCAGAAACTGACCTTCAAGATTACTGTCACAGAAGCAGAGGATGCTTTTATCAACAAGGAGAAGGTGCAGAAGGAGGTGAAGGCTGCACCAACAGAAAATGCCACGCTGAGCTGCGAGGTGGGCCAGGAGAAGAGCGAGGTGAAGTGGTACAAGGAGGGGAAACTGATCACCTCGAGCAAGAAGTTCAGGGTGGAGTCAGAGGGCAAACTGCGTCGGCTGGTGGTGAGCCAGGTGGAGCAGAGAGATGCAGGGGAGTACACCTGCGAGGCTGCTGGCCAGAAACTGACCTTCAAGATTACTGTCACAGAGCCAGAAGTTGTATTTATCAACAAGGAGAAGGTGCAGAAGGAGGTGAAGGCTGCACCAACAGAAAATGCCACGCTGAGCTGCGAGGTGGGCCAGGAGAAGACTGAGGTGAAGTGGTACAAGGAGGGGAAACTGATCACCTCGAGCAAGAAGTTCAGGGTGGAGTCAGAGGGCAAACTGCGTCGGCTGGTGGTGAGCCAGGTGGAGAAGAGAGATGCAGGGGAGTACACCTGCGAGGCTGCTGGCCAGAAACTGACCTTCAAGATTACTGTCACAGAGCCAGAAGTTGTATTTATCAACAAGGAGAAGGTGCAGAAGGAGGTGAAGGCTGCACCAACAGAAAATGCCACGCTGAGCTGCGAGGTGGGCCAGGAGAAGACGGAGGTGAAGTGGTACAAGGAGGGGAAACTGATCACCTCGAGCAAGAAGTTCAGGGTGGAGTCAGAGGGCAAACTGCGTCGGCTGGTGGTGAGCCAGGTGGAGAAGAAAGATGCAGGGGAGTACACCTGCGAGGCTGCTGGCCAGAAACTGACCTTCAAGATTGATGTCACAGAGCCAAAACCTGTGTTTATAAACCAGGAGAAGGTGCAGAGGGAGGTGAGTGCTGTCCTGGCAGAAAGTGCCGCCCTCAGCTGTGAAGTAGCACAGGATACAACCGAAGTAAAATGGTACAAGGATGGAAGACTGCTTGCCTCCTCTAGAAAGTTCAAAATGGAAACTGTGGGCAAAACCCGGCGTCTGGTTGTGGAGCAGCTGGAGAAGAAAGATGCTGGAGAATACGTCTGTGAGGCTGCCGGCCAGAGGCTGACCTTCAAGTTGGAAGCAACTGAACCAGAGGCTAAATTTGAAAAGGAATTTGTCCAGAAGGAGCCTCTCATTGTTCAAGAACATGAAAGCATCACTCTGACTACTTCAGTAACACCTGAAACTGCTGTAGTGAAGTGGTACAAAGATGGAAGAGAAATCAAGGCGAGCAAGAAGTATGAGATCAAGAGTGATGGGGCATCCAGGACTCTGACAGTGAACCTGGCAGAGAGCACAGACACTGCTGTGTATGCTTGCCAGACAAAGAATGACAAGCAGGAATTCAAAGTAGAAGTGAAAGAAATCCCAGTGAAGTTCACCAAGAAGCTCGAAGCCGTTAACGCTGAGATTGGAGGCAGTGTCACTTTGACCTGTGAAGTGAGCCATGCCAAAGGGAAGGTGGTGTGGCGCAGGAATGCAGTTGAGATCAAACCCAGCAAACGTTTCCAGATTCACGAGGAGGGGGTCAGACGAACCCTGACAATAACAGGGATCCGGGCTGAGGATGAGGGAGAGTACTTCTGCGAGTCCAGAGATGACAAGAGCAGCATTACCATCACCCCCAAAGCTCCCAGAGTGGTGAAATTTGTTACGAGTCTCAACAACGTGGCTTCTGAAGAAGGAAAAGAGGCTGTGTTCAAGTGCACTGTTTCTCCCAGTGATGCTGTGGTCACCTGGTTCAGGAATGGTGTCAAGATTGAAGCCAGCAAGAAATACGTGATCTCACAGAAGGACACCAACCACAGCCTCACCATCACTGATCTGACACTGGAAGATGCAGCTGAAATCTCCGCCAATGCTGAGGGAGTAGAAAGCACAGCCAATCTCAGAGTCCGAGAGGCCTCAATCTCATTCAAGAAGAAACTGGAGCCTAAAACTGTTGAAGAGAAAGACACGGTGACCCTGGAGGTAGAGCTGACCAAGCCTGCAGAAGTCAAATGGATGAGGAACAGCATTGTATTGAAGCCCAGTGAAAAAATAGAGATCAAAGCTGAGGGAACAAAGCATATCTTGATAGTAAAGGACATCTCCTTTGCAGACAGGGGCTTTTACTGCTGTGAGAGTCCTGATGACAAGACCCAAGCCAAGATCAATGTGGAAATGCGGCAGATTAAGCTGGTGAAAGGTCTGCAGCCCCTCGAAGTCTCTGAGAAGGGGACTGTCACCTTTTCGGTGGAGGTGTCCCATGAGGACGTGGAAGGGACTTGGCAGAAGGACGGCGTGCGGCTGAAGCCTGCACCAAATGTCACGATGGCCGTCCAGGGGAAGAAACACTCACTGACACTTTCTTCTGTGACCCTTGAAGATGCAGGACTCATCTCCTTTAAAGCAGAAGGCATTAATTCATCGGGGAAGCTCACTGTGACAGAATTGCCTGTGAAAATCAGCAAACCATTGGCAGACATCAACATCACTCAGAAGGACAAGGTCACATTTGAGTGTGAGCTGTCCAGACCCAACGTGGATGTCAAGTGGTTCAAGGATGGGAAGGAGCTCCGGCAAAGTAAAAAAGTGGGCATTATTTCCCAGGGAAATAAGAGAAGTCTTGTTATTCACAAGTGTGAATATGAAGACCAGGGAACCTACACGTGCCAAGCAGCTGAAGACAAGACATCAGCTACCCTAAAGGTTCACGCTCGAGATATCAAGATTGTTAAACCACTGGAAGATGTGGAAGTGAATGAATATGAGAGTGCATCTTTCGTCTGTGAGATTTCACACGATGAGGTTCAAACCCAGTGGTACAAAGATGACAACAAGCTGAAGGCTGATGACAACATTAGAATGCGTCAAGATGGAAAGACCTACTCACTGACTTACACACGTGTCCAAGTCAAAGATGCAGCAGAAATCAAATTTGTAGCAGAAAAGGCAGAATCTCGTGCCCATCTTACAGTTAAAGAGCTGCCTGTGAAAATTGTGAAGCCTCTGCGAGATAAGATTGCACTTGAAAAGCATCGGGGATTCCTGGAGTGCCAGGTGTCTCGTGCCAATGCTGAAGTTAAGTGGTACAAAAAGGATGTTGAAATTCATCCTAGTGACAAATATGAAATTGTGAGCGATGGTGTGTATCGGAAGCTCATCATCAACGATGCAGACTATGAAGATGAGGACACATACACTTGTGATGCCTTTGATGATAAAAGCAGCGCTCATTTCTTTGTTGAAGAGCAATCCATCAGCATAGTAAAGGAGCTGTGTGATGAGGATGTGACTGAGCCTGAAGAAGCCAAATTTGAATGCGAGATATCCATTCCTTCTGTGAAGCCTCCCAAGTGGTATCTACGTGGAGAAGTCTTACAGGCTGGCAGAAATATTATCATGCAGCAAGAAGGCACCATCCACCGGCTGACCATACTGAAAACCACCACTGATATGACAGGCACCATTCAGTTCTCAATTGGCAAATCAAAATCCACAGCAAATCTGCTCGTCAGAGATTACCATATACAAATCACCAGGAAATTGGAGGACAAGACAGCTTTGGAACGTCATTCTGTCATCCTGTCCTGCGACTTCAGGCCTTCTCCAAAGGTTGTGAAATGGTTCAAGGGCCACACACCCATTGAGCCCTCTGAGAAGTACAAGATCAAGAGGGATAAACATTCAGCAGAGCTCAAGATTCTGAAGCTGAAGCCTGATGATGCTGGTGTGTACAAGTGCAAGGCAGGAATTGCAGAGACTGAGGCCACGCTGACAGTTGAAGCCCGCAATGTAGAAGTAACCAAACACCTGCAGGATGTGGAAATTGAAGAAGAGAGCTCTGCTATCTTCTCCTGTGAGCTGTCCCATGATGACGAGGATGTGGAATGGTTCCTGAATGGCACCCTCCTTTACACCAACAATTACAATGACATCAAGAACGTTGGCAATTGCTACACACTGACAATGAAGCAGGTCAAGCCTGAGGATGCTGGCACAGTGACAATGAAGTCGGACAAGGTGTCAGAGAGTGCACGTCTGAAGGTGATAGAGAAGCCTGCTGTCTTCTTGAAGTCCTTGGATGATGTTTTTGGTGAGGAGCGAGGTGTGATTAAACTGGAATGTGAAGTCTCCAAAGAGAAGGTCAAACCAGTGTGGAAAAAGGACGGTGTTGTGCTCACTTCTGGCAACAAGTATGAGCTGGTACAGTCTGGGAAGACCCTGTATCTCCTTATCCACGACCTCGAGAAGGCAGATGCAGGTTTATACACCTGTGATATTGGCACTGATGTTGCCAAGTCAAAAGTTGGCGTTCAGGAGCTGAACATTGGCATTACCAAACGGCTGAAGAACACTGAAATCCAGGAAGGAGAAGATTGTACTTTTGAATGCATTCTGTCCCATGAAAGCATTGATGACTTCAACTGGACACTGAATGGGAGCAGAGTGGAAAGTGGTGGGCGATTTAAAGCTTCTAACGTGGGTCGGAAGTATACTCTCAGTATCAAAAGTGTGATTCCTGCTGACTCTGGGGAAGTCGTTTTCACTGCCCGTGGGCTAACCTCCAAAGCTTCTCTGGTTGTAAAAGAAAAACCTACTGAGGTTACAAAACAGCTGGAGGATAAGACGTCAGCAGCAGGGCAGGACATCAGCCTGAGCTGCGAGCTGTCGAAACCCGATGTGAACATCAGGTGGTACAAGGATGGCAAAGCAATCCGAAAAAGCCAGAAGTACGACCTGCAGCAGGAGGGAACGAGGGCCATTCTGATCATCCATGACTCCACCGTCAAGGACAGCGGGGAGTACACCTGTGAGACAGAGGACTCTAAAACAAAAGCCAGGGTCACTGTGCAAGAAAAGCCTAACTACTTTATCAAAGAACTTTCAGATCTGAAAATTGAAGAAAGTGGAACTGCAGTTTTTATATGCCAGAGCGAGAAAGCTGCATCCTCTGTGATATGGAGGAAAGGCATAGCTGAGCTCAGGCCTGGCCGGAAATACGAGATGACACAGAAAGGACAAGACCTACAGCTGACCATAAAAAATCTGGAGAAAAGTGACAGTGACACGTACACCTGTGACATTGGTGATGCCCAGTCCAGAGCCAAGCTAGTTGTACAAGGCCAGAAAGTGCTAATAACAGAAGACCTGGAAGATGTCACTGTGTTAGAAGGAGAATCTGCCATGTTCAAATGCAGAATCTCTCCTGTAGAGTATAGCAAAGTGCAGTGGTTTTTGGATAAAACCCCACTCCATACCAATGAACTTAATGACATCCAGTCTCAGCCTGGCGGATATCACCTGCTAACCTTGAAAAAACTCTCTCTGAAGGACTCGGGGGTCATTACATTTGAAGCTGGTGATAAGAAAACATCTGCCAGTTTGGTTGTTAAAGAAAAGCCCTGCATCTTCACAAAGGAGCTGGTTGATACTGAAGTCACTGAGGGAGAGGATGTGATTCTTCACTGTGAAACCTCCAAATCAGACAGCCCTGTAAAGTGGTGCAAAGACGGGAAGAGTCTTAGGAATTCTTCTAAGTATAACATCAGTCGGTCGGGATTTGAAGCCAAGCTGGTCATATACGGGGCAGAAGAAAGAGACAGTGGCAGATATGAGTGTGAGGCTGGAGCAGCTAAAAGTAGTGCGGTTATTACTGTCAAGGAAATGCCAGTTCTCTTCAAGCAAGAGCTTCAAAACCAAGAAGCCAAGGAAGGAAAACAAATCAAACTGACTTGTGAGCTCAGCAAACCCGATACCCCAGTGAAATGGATGAAAGGAGGCACTGTTCTGTATGCCAGCGAGAAATATGAATTCAAGCAGCATGGCACTGTGGCAGAGCTCATCATTCGGGATGTGACTTCGATAGATGCTGGGGACTACACCTGTACTGCTGGGGAACTGAAGACCACTGCTCAGGTGAAAGTACACGCGGTGCCAGTCCTTTTTAAACAAGCCCTGGAGAACACGGAAACGGAAGAGGGGAAATCTGTCTCTTTGCGCTGTGAACTCACAAAAGCAGATGCCACTGTGGTGTGGAAGAAGGGAGAAGCCACACTCCAGGCAAGTGCCAAATATGAAATGAAGCAGAAGGGGACAATGGCAGAGCTGGTGATTCATAATGCAGAGCCAGAAGATGCGGGAAGATACACCTGTGACACTGGAGACCAGCAGACCACAGCCCAAGTCAAAATCCATGAGCCTGATGTGACCATTGTGAGTCGCCTAAAGGACATGGTGGTGTTTGAAGGGGATGATGTCACGTTTCAGTGCCAGGTGTCTCATGAGAATGCAAGGGATGTAGAATGGAAACTACAGGATGTTGCTCTGCAAAATAATGAAATGAATGAGATCTCGGTGGAGAAAGGAAAGATCCACAAGCTGACACTGAGGAAGGTGACTGAGCAGGACACTGGCACCATCACTTTCCGAGTGGGACCATACACGTCCACAGCAGAGCTCACAGTAAAAGTGCCACCTCCAGTCTTTAAAAAGAAATTACAGAACACAGAATTCCAGGAAGAGGAAACAGCCATCCTGCACTGCGAGCTCTCCCAGCCTAATGTTGCTGTGGAGTGGAAGAAGGATGCCCAGGTGATTTCCCCAAGCTCCAAATATGAAATCAGACAGGAGGGAACAATCCACACTTTAAAGATTTATCACTTAAAACCAGAAGACTCAGGCAAATACACCTGTGATAATGGGAACGAGCTAACGACAGCCACTTTAACTGTTAAAGCTTTGCCAGTAATCGTCACAAAACCACTCCAGAACCAGCAAGCTGAAGAAGGTGGCACCATCACTTTAAGCTGTGAAATTTCAAAATCAAATGCCACTGTGCAGTGGAAGAAGGCTGGGAAAGTGCTGCAACCCAGCGATAAATACAAGATGCACCAAGCTGGGTCCAGGGCTGAGCTGACGATTCTCAACTTGAGTGAAACTGATGCTGGGGAATACACGTGTGATACAGGGGACCAGCAAACCACTGCAGCTGTGCATGTGAAAGAACCAGCAGCAACCATAGTGGAGATGCTGAAGGACGTCACTTCATATGAAGGGGAAGATGCAGTGTTTGAATGCAGACTGTCCCAGGAAACAACTCAGGATACTCAGTGGTTCCTTGGGGATGTTCCCCTGCAATCCAATGAAATGAATGAGATTAAGGTCGAAGGGACACGTCACACTTTGATTCTGAGGAAGGTGACGCTAGAAGACTGTGGACCCATCAGCTTCAAAGTCGGGCAGCATACCACAGGAGCACAGCTAACAGTTCAAGCTGCTCCGATCACCTTTGTGAAGGCCCTCCACAGCCTGGAGCTGCAGGAGGGTGGCACAGCCCACTTGTGCTGCGAGGTGTCCCGGCCCGACGTCCCCGTGCAGTGGAAAAAAGGCACATCTGTCATCCATTCCAGCCAGAAGTGCAGCATCAAGCAGGATGGGAATGTGCACACATTGGTCATTCACAATTTGGACTGTGGGGACTCAGGAGAATACAGCTGCCACACAGCTGATGGGAAGACCACTGCCAGCCTAGAAGTTAAAGCTCTCCCCGTGCTTTTCAAACACCGGATGGAAAACGAGGAGGTGGAGGAAGGGCGCACCGTTATGTTGCACTGTGAGCTGACGAAACCCAACGCACCCGTGGAGTGGAGGAAAGGAGATACGGTGCTGCACTCAGGTGACAAGTATGAGGTCCGGCAAGAGGGGACACGTGTCGAGCTCTTCATCTACGATGCCGAGGCTCAGGATGCGGGTGATTACACGTGTGACTCAGGGGATCAACAGACCACTGCATCATTGCAAGTCAAAGTACTACCTGTGCTGTTTAAGGAAGAGCTGAAAAATGTGGAGTCTGAAGAAGGGGGAACAGCTATCTTGCACTGCGAGATTTCCAAGCCAGATGCTCCAGTTGAGTGGAGAAAAGGAGGGGTGGTCATTCAGCCCAGTGCGAAGTACGAAATGAAGCTGAAGGGCTGCACTGCAGAGTTGATCATCCACGGCGTGGAGCTCGATGACTGTGGGGATTACACCTGTAGCACTGGATATGAGATCACCACAGGTTCTGTGTATGTGCAAGAAGAAGAAGCAGTCATAGTTTCTGGTTTAAAGAACACAGACGTCTTTGTGGGTGAGTCGGCCACTTTCACCTGTGAGCTGTCGCACCCAGGCGTGAAGAACGTGCAGTGGTGGCTCGACGGATCTCCCCTTCACAACAACTTTGTGACTGAAATCTCTGAGCAGGACGGGATAATCCACACTTTAACCCTAAATGATGTGGCGTGCCACGACTCAGGCACTGTCACCTTCAGAGCTGGCTCTCTTATATCTTCAGCTAAATTATTAGTCAAAGATCCAACCATTGAAGTGGTCAGTCCCATGCAGGATATAACTGTTGATGAAGATGGCACAGCAGAGTTCATATGCCAATATTCTAGGCCAGTGCACGCCATATGGAAGAAAAATGATCAGGAAATACTTGCAGATGGGCAGCGAGTGATTATCGATCAGGACTGGAATGTAAGCATGCTAAAAATTAAACCCGCTCTACCAGAAGACAGTGGCGTCTATTCTTGTGAAGCTGAAGGCACTAAAGTGATGGCTGCACTTGATGTTCAAGCTAAGAACAGCATTGTTCAGGGCCTGGAGAACGTGGAAGCAGTGGAAGGAGGGGAAGCCCTGTTTGAATGCTACCTGTCCAAACCTGAGTGCTACAACTACAACTGGCTGATTGACGACGAGCCTGCCAAAACTACAGAAAACACAGAGATGGTTTACTTTGAAAATGGGCGCAGGCATCTGCTGCTGCTGAAGAACCTCACTGTGCAAGACAACTGCAGGGTGACTTTTATGTGCAGTGATGCAGTAACGTCAGCTTTCCTCACAGTGAAAGGATGGCGCCTGCAGATCTTACAGCCTCTCACAGATGTGGAAGTCTCTCCAGGGCAGAAAGCTACATTCAGCTGTACTCTAAGTGAAGCTGTGCCAATTAATGAAGTTACCTGGTATTTTAATGATACAGAGATCCAACCAGATGAGGACTGGGAGATACAAGCAGATGGAAACAAATACAAACTTATTTTGAATAAAGCCCAACCACATCATTCAGGAGAGGTGACGTTTGCTTCTAGGGAAGCAATTGCATCGGCCAAGTTATCTGTGCTAGCCCAGCCCGATCCCCCTGAAGAACCTAAAGTTTTATGTACGAGCAGTCACTCTGTGACTCTGTCTTGGTACAAGCCGCTGAGCGACGGTGGTTGCAACATCCTAGGCTACCAAGTGGAGAGAAAAATCCCAGGCGTTGGCTGGCAGTCATGCAGCGAGAGTACAATTCAAAGCATGGAGTTTGTGGTGGACAATCTCACCCCAGGAGAACCCTACAGATTCCGCGTCTCAGCTGTAAACAAAGTTGGGGCCAGCGAGCCAGCACAGTTCCCTCAAATGGTGCAGCTAGAGCCTTCAATTACAGTCACCCACCCTTTGGTGGGTGGATCAGTCTCCGAAGGGGAGGTGGCTCGCTTGGAGTGCAAACTGTCAAGTGAAATCAAAGAGAATGTGACATGGCTCAAAGGGAAAGAACCAATACAAACTGGAGGAAGATATGAAATCCTCTCTGATGGAAAAAAGCAGATACTCATTATTCACGCATTTAAAGCTGAAGATCAGGACACATACACCTGCATGGTTTCCCCAGAAGTCAAATCTGTTGCCAGCTTGTGCCTTGAAGTTCCTACAGCAACAATGCTAAAAGAGATTGCCAAGGAAGCCCCCCCTGCAAGCCAACAGGAGGAGCTGGTGGATGGCCACGTCCAGCCCAGCTTGCCCCCCGAGGCTGCACAGGAGGGAGACCTTCACCTCCTGTGGGAAGCTCTGGCCAAGAAGCGCCGGATGAGCCGGGAGCCCACCTTGGATTCCATCAGCGAGGTGCCCGAAGAAGACGAGAAGCTTCAGAAGCTGAGGAAGGAAGAAGCAGAGATGTCTCACTATTACTCAGAGGAGTACTCCACGTGTGACGAGCTGGCCAGGACAGGAGAAGCAGATTTTTCTTTCACAAGTTCAGATGATGAATCTAGAGCTGGGACTCCTTCGCTAGTGAACTACCTCAAGAAAGCTGAAAAGAGAAGTGTCAGCGTTACCACCAAGGTTCAGTCCACCTCCACAGGCAAGTTATGGAAACAGTGGGAGAAATCCAGCGCGGAGACTGTTGTGGCTGCCCCAGGTGCTAAGCCAACTGAACCAGAAATAGCAGATTTAGATGATCCTTCCATGAACAACGCCGCGGTGAAGATCCAGGCTGCTTTCAAGGGCTACAAAGTCAGGAAAGAGATCAAGCAACAAGAGTGCCCGGTGTTCACTGAGACCTTCAAAGATTTCTCTGGTGAGCCTGGAAGCACCCTGCATCTCGAGTGTGTGGCCCACAGCAAAACTGACATGAAGGTCCGTTGGCTGAAGGATGGGGAGGAACTGTCAGACGGCCGCTACTATCACATAGACAACTACAGTGATGGGACCTGCTCTTTGATTATCACTGGCCTGGATAGGAAAGATGCGGGTAAATACACCTGTGAGGCATCCAATAAATTTGGGAAAGTTTCACACAGTGCAAAGGTGGTGATCGGTGCTGAGGAACCTCAAGTGCTTCCTAAGGAGAAGAGTATTAAACAAAGCACTGATAGTGAGACAGAAAGCTCCTCTGGCAGTGAGCTGGATGATGCTTTCCGTAAAGCTGGAAGGCGTCTGCACAGACTTTTCAGGGCTAAGATCTCAACAGAGATGTCTGATGTGGAGGAAGAGCTCTTTGTCAGCGCAGATGAAGGGGACGTAGAGGTCGTTGACCACCAGACGTATCGTGAGGACGATCGCTACATTTACATAAAGTTTGAGGTCTTGTCCGAGGCAAAAACAGCCGCCACTCGTTTCAGAGAGATGTTTGGTGCTCTGGGGATCCCTGTGGAGATTGATATTTTAGAACAAGGCCCAAGGAAAGTTGAATTGCGCATTGGGAAAGCAACACCACCCACCCTTGGGAAGTTTGCTCCACCAGTTCTGAGACCACCACCGCCTTTGCTGACTTCTGATACAGCTCCCATGTTCCTAACTGAGCTCCAAAACCAAGAGGTACAAGATGGCTATCCTGTCAGCTTTGACTGCATTGTCGTTGGCAAACCCCTCCCCACGGTTCGCTGGTTCAAGGATGGGAAAGCAATTGAAGAAAATGATCACTACATGATCAATGAGGACCAGGAAGGGTGCCATCAGCTGATCATCACAGCTGTGGTCCCCACCGACATGGGTGTTTACCGTTGCCTTGCTGAAAACAACATGGGAGTGGCTTCAACCAAGGCTGAGCTTCGAGTGGACCTGACCAGCACTGACTACGAGACAGCAGCAGATGCAACAGAGACATCGTCTTACTACAGCGCCAAAGAATATGTTTCAAGTCGAGAACAAGAGGAATCTACCACAGAAGAGGAGCAGTTGCCCCAGATCCTTGATGACCTTCATGATATTCATGTGGCACCTGGAGCACCGCTGGCTAAATTTCACCTGAAGGTGAAAGGGTACCCAGAGCCTCGTCTCTATTGGTTCAAAAATGGGCAGCCACTGAAGGCCTCAGATCGTTTCCTGAAGATTGATAAAAAGGAGTTCCACTCACTGGAAATTCTCAATGTCATTAAGTCAGATGCTGGCCAATACTCAATATTTCTCATCAACTCTGCTGGTTCTGCATACTCATCAGCCAGGCTGGTAGTCAAAGATCCTGATGAGAAAGAAGAGGTGTCAGAAACAGATTCCCACGAGCAGCTGATACCACCAAGGTTCCTAGAAAGGTTTACCAATAAAAAGGTGAAGAAAGGTGCAAGCATCACATTATCTGTAAAAGTTGAAGGACATCCACCACCAACCATTACTTGGCTGAAAGAAGAGTCTCAGGAAGACATCCTGTGGATCAAACCAGACACTCCTGGATATAAACTCGCCAGTTCCAATATGCATCACAGTTTAATCCTGTTGGATGTTAAAAAGAATTACAGTGGAGCTTACACATGCATTGCTACCAACAAAGCTGGCCAGTCCATCTGTACTGCCAACCTAGAAGTTGCAGATGTGAAAGAGGCTGAAGTCCTGACCCAGGAGCGTGTGATGGTATCAGAAGCCATAATGACCACCCTGGGAGCTGTTCATCCCTCTGAAGGAGACCTCGAAGCTGGTAGGGAAGGTGTACCCAGAACGCCTATTTCATTAGCTGATGTTGGAACCGAAGAATTCTTCCAGAAGCTCACCTCACGTATCTCAGAAATGGTATCTGCAAAGATAAGTCAGGCTACACTTCGAGTGCCAGGTGCAGAAAGCGATGATGAATCCAAAACTCCCTCTGCATCTCCTCGCCATGGCCGATCCAGACCTTCATCCATTGCTCAGGAGTCCTCCTCTGAATCTGATGATGGGGATTCCAGAGGAGAGATCTTTGATGTCTACATGGTCACAGCTGACTACGTGCCCGCTGCGCCTGACAAGGAGACCATCACTTTGAAGGAAGGCCAATATGTGGAAGTCCTTGATTCAGCTCATCCCCTGAAGTGGTTGGTCAGGACCAAACCCACAAAATCCAGCCCCTCTCGGCAGGGCTGGGTATCTCCAGCTTACCTGGACAAGAGATTAAAGTTGTCACCAGAGTGGGGAACAGTAGAAGTTCCCGAGTTTCCTGGAGAATGTGTTTCTGAGGATGAATATAAAAGGAAGCTTAGTGTTCTTATTCAAGAGCTGTTGATTTCTGAAGAGGATTACGTTCAAGATCTACAGTTCCTCCAGACTCATCACCTTAGGTACACTGAGACCTGTCCCAATGTCCCAGGAGCTATTGCCAGTCAAAAATCCACCATCTTCAGAAATATCGATGACATTACTCGCTTCCATTCCAGTATCTTCCTCCGAGGCTTGCAGAAGTGTGACACCGATGACGATGTGGCCATGTGCTTTATTAAACACGAGGCAGAATTTAATAAGTACATCCAGTACCTGGTGGGGCGGGTACAGGCAGAGTCGATTGTCGTCAGCAAAGCTGTCCAGGATTTCTACAAGAGATACACAGATGAAATTTTGACAAATGAAGATCCTTCACAGACACTTATCCCACCACTGCAGCACTATCTGGAAAAACCCATCAACAGGATCCAGCAGTATCAGACTATTATCAAGGAATTAATCCGAAACAAAGCAAGAAACAGCCAAAACTGCACTTTGCTGGAGCAGGCTTACGCCATTGTGTCTGCACTCACCCGAAGAGCAGAAAACAACCTCCATGTCTCACTCATTGAGAACTACCCAGGCGCCTTGGAAAGCCTTGGTGAACCCATCCGACAGGGCCACTTCGTTGTGTGGGAAGGAGCTCCAGGAGCTAGAATGGCATGGAAAGGTCACAAAAGACACGTCTTCCTCTTCAGGAATTATCTTGTGATCTGCAAACCGAAGCGAGACACAAGGACAGACACTTACAGCTACATCTTCAAGAATATCATGAAGCTGAACAACATAGACGTGAACGACACTGTGGAAGGGGATGACCGCGCCTTTGAGATCTGGCATGAGCGGGAGGACTCAGTCCGCAAGTACCTCCTTCAGGCTCGTACCGTGAACATCAAGAACTCCTGGGTGAAGGAGATCTGTGGCATACAGCAGCGAATCAGCCAGCCTGTCTGGATCCCTCCAGACTTTGAGGAAGAACTAGCAGACTGTACAGCAGAGTTGGGAGAGACAGTGAAGCTGGCTTGCAAAGTGACCGGAGCTCCCAAACCATCGGTCTGCTGGTACAAAGATGGAAAGCCAGTGGAGGTGGATCCCCATCACATTATAATAGAAGATCCCGATGGCTCCTGCACATTGATTTTGGACAACCTAACAGGCGTTGACTCGGGACAGTACATGTGCTTTGCTTCCAGTCCCGCTGGAAATGCCAGTACCTTAGGAAAGATCCTTGTTCAAGTGCCACCACGGTTTGTGAACAAGGTTAGAAATGCTTATTTTGTGGAGGGTGAGGATGCTCAATTTACCTGCACTGTCGAAGGAGCACCGAGGCCTCAGATCAGATGGTACAAGGATGGCATACTGTTGAAGGACACAAATAAATACCAGACTTTCAGTGAACCACGGAGTGGCATAATAGTCCTGGTGGTCAAGAACCCTTCCAATGAAGATATGGGACACTATGAATGTGAACTGGTGAACAGATTAGGGTCAGCAAAAAGTGGAGCAGAACTTTACCATCACAGTGCTGCAGCCCTGACCCAGGAGAGAAGAGGAGACCAAGCCATTACCATTGAAGGAAAACCATCCCCACAGTCAGAGCTGGAGACCTCTGTCCAGGCCTCCCTGCGACGTGCTGATAAGGAGATCAAGACAGCTCTGAAGAAACTTGTGGACTCAGCATCACTGCTTGTGACTCTTCCCCCGGACACGCCAGGAGGCAACCATGGAGCAGTTGGGCCTCTGCTGCTCCATGAAGCCAGCACCCAAACCCAGGCTGCTGGGGGGCAGGAGAAAGCACAAAGGCAGATTCCAACTGAAGAGCCAAGTGTACCAATGCCCAACCTTGGTCTTTCCCATGAGGAGACATCTACTGGAGCTGAAAGCACTCAGGAGCGCACTGTTCCCATTTCCAGGATACCACTGGCTGAGGGGACGGGAGACTGGTACAGGAGAGAAGGGGATGTGGTCTGGGACGTACACAGTGAAGTTTATATTGAGACCACGGAGAGAACCTGTGTGTATAAGACTGAGGAGAAGACCCCAACAAGTCCTCCCTATATGCAAGTGACAATAGAGGATGTGCAGGTGAATTCCGGAGAGCGTGCCAAATTTCAGGCAGTCATTGAAGGAATCCCTCCGCCTACTGTTCTGTGGTTTAAGGGCACTACGCTGCTGACAGACAGCATTAGGCTCCATCAAGGAAAGGCAGGAACGACCTATTTCTTAATCCTGGACAATGTTGTCTCAGAAGATGGTGGTGTTTATACCTGTGTTGCCAAAAATGCAGGAGGGGAGGTTTTGTGCAAAGCAGAGCTTGTTGTACATGAAGCTAAGAAAGACCAAGCAGCAAAGAAAGTGGCCACGCGGAGAAAACTCCATTCCCTGTATGAGGTTAAGCAGGAGATTGGAAGGGGCTGCTTCAGCTTTGTGAAACGAGTTGTACACAAAGGGAACAGAGTGTCTTGTGCTGCCAAATTCATCCCTCTGCGAAGCAAAACGAAGGCTCGGGCGCATCAGGAGAGGGATATTCTCGCCTCTCTGTCCCACGATAGGATTACCAGGCTGCTGGATCAGTTTGAGACGCGGAAAACCCTGATTTTGATCTTGGAGTTATGCTCCAGCGAAGAGCTCCTCGACCGTTTATTCAAGAAGAGCGTGGTCACTGAAGCAGAGGTGAAATTGTATATAAAGCAAATTTTGGAAGGAATCAATTATCTTCATGACAACAACATCCTTCATTTGGACATTAAGCCTCTGAATATCCTCATGGTTTATCCCGAGAGGGAAGACCTTAAGATTTGTGACTTTGGGTTTGCTCAGAAGATCACACCCTTGGAGCCTCAGTTCAGTAAATACGGGTCTCCAGAATTTGTTGCCCCAGAAATTGTCTCTCAGTCACCGGTGTCAAAAGCAACCGATATCTGGGCTGTTGGAGTCATCACCTACTTAAGCCTGACATGCAAGTCTCCATTTGCTGGGGAGAATGACAGAGGAACACTTCTGAATATCCAGAGAGGTGAAGTTTCATGGACTGCTCCCGATTTTGTTCACCTGAGTGAAGATGCAAAAGATTTTATAAAGCGGATCCTACAGCAGCAGCCCAAAGACAGGCCTGGTGCTTTGGACTGCCTTTCCCACAGGTGGTTCATGCACAATCTCCCCCTTGAAGTGGCTCATTTCATTAATACCAAGCAGCTGAAATTCATTGTGGCTCGGAGTAAGTGGCAGCGGTCTCTGATGTGCTATAAATCCATACTGGTGATGCGATCTATCCCAGAAATCCTGGAGAGGACTCACGACAACACCTCCCTGGCCATCTCCCGGCACCTGATTGAGGAGAGCACTTCCTCCAGTACCAGCGGCTCGTCTTCGGACAACGAGAACTCGCACTTCCCCAAGAAGAGGCATTTTGGCTCTACACCCGAACTACACCTGTCCATATTTGATGCACCAAGCAGTCAGGAGCCTCCAAGGCATGTAAGAGAAGAGGAGCACTCCAAATTCTCAATCCCTCCAGTAAAACCCATGAGGAGGAAGTATGCCGCAGTGAAAAGTGAAGCGGGGGACAAATCACCTACAGAAAGCCAAGAGCTCGGGGCGGGTATTTTAGAAGAGAGAGAGGAAGGGCTTCATCCCAAAATTCGAGATGAGATGACCCAAAGAAGTCATGCAGCCGAGCCTTCATCAGTGAAGACTTCTGCAGAAAGCCCATCAGATCTAAAACAGAAACCGGACATAGTTTTATCTGAAATGGACAAAACTGAAAAGGCCGGGGATGGGACAGAAAAGCCACCTGTATGTGTTCCTAGACAGAGTGTCATCAAAAGCACTTTCTACAGCCAAGCAGCTGAGCTTCCCGCGAGGACACCTTCCTCTCCAGGCAGGGAGCTCAGGAGGCACCTGGACAGGGCCAGGAGGACCTTTCGGAAAGCTGGATATTCCAAAGTGCCCCTCAGTGGTCTCCGTGAACCCCTTCTGGAGCAGTTTGAACTGGAAGAAGAGGAGAGCAAGGATGGGGATGAGCACAGGGAGAGTCTGCTTGGTTCCCTGACCAAATCAGCTTCATTTGATACTGCGAGGAAACCACCACATCCTGCCATTGCTGGCTCCAGCCGAAGCCGTTCCCTGGATGACTACAGGCTGAGATCCTTCAGATCCGTGAGGGAACAAGACATTTTGGAAGAAGACTATGATGTCATGGCACAGGAAAGTTGTCCTGAAGGCAGTGAGCACTGTGATGTTTCTGTAAAGCCAAGCAAGGGAGGTGCTGCGGGCACTTCAGAGCAAGGAGACGTTAGGACAGCCAGCAAGGACTGCTCAGAAGAGCAGCTCTCCCCTTCCACACACTGTGAGGGCAATGGGTGCCCATCTGTTTCTGTGCAACAGCTAGAGAGACTTCCAGTGTCACCTCACGGAAGCGAGAATAGGAAGCATTTACTGAAGAAGTCAAAAGCCACTTATATTGAGGAGGAAGATTTAGAAGGCAAAAGCCCCGTTCTATCTGTCCAGCACTCAGACCTAGCTGCACCAACAGCTCAAAAACATGAAATCCCAAAGGCTAAATCTATCCCTGGGGCTTCTGACACGGCTGTGCATGAGGGTAAGCAGGCCACTTCGGCTCTGCCACAGCCAGAGACTACCTCCAGGTCTGCCCCTCGTGTGTGCCCCCCACCCCAGGATTCTGCTCACAGCCATCCTGACCTACAGGGGGAAGGCTTCCTCATCAAAAGGACAGCCCCAGCCGCTCCTTGGATGGACAAAAGGAGGAAACAATCCCACGAGAAGCCCTCTGCTCCCAGTGCTTCCAAGTCTGATCTCATGGAGCATGAAAGCTCTGCTGCTTTAACAGGCCTGCAGACAGAAATCAGTTCTTCTCCAGTACATAAAGACAAAATGCAGCAACTTTCTGATGAAAGCATTCTGGCACCTACTGCCTTGGAGGGCAAACAGCCAGGTATCCTACCTGTTCCACATACAGCTGATAAAGATGCTCACCAGAAGCTGAAGAGCTCTAAAGAAGTGAGACCTACTGTCCTGGGGGATGAAGGACCAGCTGTTGCAGGGATCACCTCACTTGCAGCCTGTGATGGTGAAAGTCAAGCCCACAAGAAGGCTTCTCCTCATGCAGACACATCAGCCATCTCAAAGAAGGAGCATCCAGTTGTACCCAAAGTCCCACCACCAAAACCAATGCGAACTTCCATCGCTGGTGGAGCTCGGCACGCTGAATGGCCAGCTCACAGCAAGGAGAGGCTTGCTGCTCTGAGGAGTGAAGGTCCATCTGTCACAGAGGTTGTTCCCAGTTTGGTCCATGAAGCTGAAATCAAGGAAGCTGTACCCCAGAAAGCTCCTCAAGGCAGTGGCACAGTGCCTGCTGCTCTGGAGGACAGACACCCATCTGTAACCGCTTCATCCCAAAAACCACATCTCCCTTCAGTCCATGAGAGTGAAAGGCAAGAACACACAAAGGCATCATTTCTCAGCAAGGTGAGATCCATTGTCACGAGTGGAAGCCCAGAGGCTGAACAGACCTCATCTGCTCCATTCCCCGAGAGTGGAAGTCAGGTATTGGAGCAGCACAAGGCTGCTTATCCAAGTGGGAAAGTTTTTGCTGCTCAGGAGGGTGTGCACCCAAATATCTTAGCTGCTCCACCACCCAAAGTTCAGTCTCCAGCTTCAGTCTATCAGCTGGAATATGAGGAGCAGCTGACGTTTTATGGCGAGGACAGAGATACTGCCTTGGGAAGTGGAAGCTATGATGCTGGAAAACCTATGCCACCATCACTCTGCAGGGATGGAAGTCAGGAGCTGTCACAGCACAGGTCTTCTTTTTACAGTGACGAGGAGTCTGCTGCCCTGGAAGGTTTGGTGGATGAGATGGTTTCCCTCTCTGAAGAGATGAACGTGTGGGCAGAGTCAGTTGCTGGCCAGGAGGAGTGCAGAAAGCACATATCTACCACGGATACATTCTACACAGGCCCAGATGGCCAAGCACCTACAGACATCTCCTGCCATTCCGTACAAGAGGGTAGAATAGGAGAACTCTCTGAGCTGGAAGATCTTGCTGAATCCTATTTTGCCCTGAGCGAGGAGCCAGCAGTACTGCAACGGCAGGAATGTGAACACATGGAGGACTTAGCACTCGAGAGCCCCGGTTCCAGCCAAGAGAGCATTCCCCCAACGAGCAGCTCAGCTATTGGGAAAACCCCCAGCCAAGCACCAGTGAGCAAGGGCACTGTTAGGCACCCTGAAGTTTCTTTGGTGAAAATCAAAGACCTGTCAGATGAAACACCGTGTCTCGGCAGCGGAACTCCCAAACTCGACATCTCGGAGGTGGAGCCTGCCTATTTGAATTTCTCAGACTTGTATGACATTGTCTATTTTCCATTTGAATTTATGAATTTTAGGAAGCCTCAGCCCAAACCGACGGGCAGGAGGTTCATACCTTTAAGTGAAAGGGCAAGGTCACCTCCCAGGGGACATCTGCATAAGGATAAGAGGCTGTGCATCAAAGAAGAGGCAGAAGAAAAGAAAGGGAGGAACCATTTGGAAATATCTGAGGATTCAAAGGGAGGTAACCTGTTAGCCATGGGGAAAGTGGCAGAGAGCCATAAGGAAATGTACGGCCCTCAGAAGGACTCTGGTGGTAAGCAGAAAAGCTCCTTCTACAGCAAGCCAGGGCTCTTTAAACCTTATGGAAGGTCTCATTCAGCAGAGCGGTCAGTGGAGCAGAGCCTGAAAAAGAAAGTAAAAGCTTCTGTTGCCCATTTTTCAAGAATCCTAAAAGGAAAGATATCTCCAGAGCCAGAGTCAGAGGAAGAGTTCGGTGAGCTGGGAAGTGAGGCAGCAGAGAAAGAGCCCTTAACGGGAGCTGAAGGATCTCTGAAGTGGAAATCGGGACTTCCTTTGTTCAAATTACCAAGCCTCATGCCAAAAGAGAAAGCACCCTCGTTTGTTGAGGAGCTCCTGGACCAGGCAGCTGCTGCAGGACAGTGCGTGACGCTGTCGTGCCGGACGGCCCCGCACTCCTCCCTGCACATCCGCTGGTTCAGAGATGGGATGCCAGTCCACAGCAGCAGTCGGATCCTCATCTCGTCCACACTCAAGCACTTCCAGCTGTTAACTATTCTCTCTGTCAGTGCTGAGGATTTTGGCATTTACACCTGCGTGGCCACCAGCTCCCTGGGCTCAGCATCCACCTCTTGCGTTATAAGGAAAGCAGAAGTTCCTCCCAGCCCTGCACCCCCTGACGTCGTGGAGGTCTATGAAGATGGAGCACAGGTGGTCTGGAAACCTGTGGAAACCAACACTTCTGTCTGTTACACTGTCCAGTGCAAGAGTGAAGATGGGGAGTGGAAGACTCTTGCTGCAGACATTGCTGACTGCTGCTACTATGCCAAGAATCTCTCCAGAGGTGTTACCTACTGCTTCAGGATAGCCTGCACCAGCAAGGCAGGAATGGGCCCTTACAGCAGCCCATCTGCCACAGTGAAAATCAGCGGGAAGGATCAATTGGAATTTCCTGCTGCAACGCAGAACTTCCCAACAGCTGAGGAAGAGAGCGAAATAATAGCACCACCCGAACCTTTCCCAACCTACCAGACCTACGCCTTCCAAACAGAGATCAAAAGGGGGCGGTTCAGCATCGTCCGACAGTGCAGGGAAAAAGTAAGCGGCAAGACTTTAGCTGCTAAAATTATCCCTTACTGGCAAGAGGACAAGCAGAGCGTGCTGCTGGAGTACCAGGTCCTCAGGAAGCTTCATCACACCAACATAGCTCAGCTGAAGGGAGCTTATGTCAGCCCCCGGCACCTGGTGTTGATCCAGGAGATGTGCGTGGGACCAGAACTACTCCACTCTTTGGCATTACGGACGTCATACTCAGAGGTGGAGGTCCGAGATTACCTGTGGCAGATCCTCAGTGCAGTTGAGTACCTCCATGCACACAGCATCCTGCACTTGGATCTCAGGTCCGAAAACATGATCATCACTGAACCCAACCTGCTGAAGCTCCTGGATTTTGGCAATGCACAGTTCTACACACAAGACAAGGTCATTATCATGGACAAATGCATGGATTATGTTGAAACCATGGCTCCAGAACTGCTGACAGAGCAAGGAGCCCTCCCACAGACTGATATCTGGTCCGTTGGAATCACAGCATTCATCATGCTGAGCGCCAACTACCCGGTCAGCTCTGATGTGCCCTGCGAGTTCCTGAGAACCACCAGGAAGGGGAAGGTGAAGCTCACACGGTGCTACGCGGGTCTCTCCGGAGGAGCGGTGTCATTTCTCCAGAGCACCCTGTGTGCAAATCCCTGGGGAAGACCATCAGCCTCCGAGTGCCTCCAGAGCCCGTGGCTCCAGGAGACGGGTTTGGACAACAGGCAGCAAGCGCTGGTTACCTTCCCCACCACCAAACTGAGGAATTTCCTCACTGATCGGGAAAAGAAAAGGGGCCTTCTGTGCTCCAAGTACGGCCTCATGATCGCACAGTGA
Gallus gallus	>XP_040551471.1 obscurin isoform X23 [Gallus gallus]	Gallus gallus	ATGGTGTCTGTGGGGAAGGATGCCACACTGAGCTGCCAGATCATTGGAAACCCCATCCCA	42971	MVSVGKDATLSCQIIGNPIP	>lcl|NC_052533.1_cds_XP_040551477.1_9339 gene=OBSCN db_xref=GeneID:420395 protein=obscurin isoform X17 protein_id=XP_040551477.1 location=complement(join(2122294..21224712122589..21227382123208..21232832123718..21239412124488..21247272124973..21250872125865..21260352127767..21278892128707..21288742128977..21290872129312..21294342130036..21336272135100..21351772135722..21357672136041..21361932136662..21366882137524..21376962137843..21379202138478..21385382139393..21395932140236..21403172140745..21409132141728..21418402142176..21423092142570..21426932144183..21443952159482..21595872160663..21607922161373..21614752161745..21619122162278..21623912164026..21642032164745..21649032166291..21664552167175..21672912167424..21675832168976..21691492169876..21699582170247..21704472171213..21713522172116..21722442172563..21725822173661..21737272174285..21745032174699..21747972174900..21749322175452..21756492176609..21767272177071..21771492177544..21778222178221..21795762180081..21803532181884..21821712184062..21843342184678..21849502187120..21873862190464..21907362191426..21916922192913..21931792194033..21942992194922..21951912195592..21958582197795..21980612198449..21987212200870..22011362219838..22201042220874..22211402224004..22242702225795..22260672226910..22271762227753..22280192228656..22289252229588..22298542231236..22315022232105..22323712233070..22333392233949..22342152234949..22350532235677..22358382237475..22376282238322..22384342238742..22390082243003..22432662243486..22437552244230..22444962245470..22457452246495..22467702248043..22483182249530..22498052250587..22508622252449..22527242254039..22543142259358..22596332260182..22604572261142..22614172264042..22643142267097..22673722268063..22683292269369..22696712273260..22735202275319..22755882281940..2283065)) gbkey=CDS	MDYSSFSGVPRFLTRPKAFMVSVGKDATLSCQIIGNPIPVVSWEKDKLPIQSGGRFKTTEDGDLYQLTIYDLSLEDSGQYICRAKNTIGEAFAAVSIKVGEETTVTESAPYFIQKPSSIKVTLGEDAMFKCKVQGSPPLSVNWEKDGRHLRNRADAGRFQIESAGESNALTIQCTRLGDSGTYTCRAENPIGSASASAALVVESLGSSNPGSHFDPSCGKTTSLLSHLQKRREEIRKMDISHGALDATSAQSYCKTEGLSGISYSLSRDYERAAGLTTKGARNAMFGTLTRTCSVTEGKHAKLSCYVTGEPKPEIVWKKDNEVIVEGRRHVIYEDDQENFVLKILYCKQVDNGLYTCTASNLAGQTYSSVLVTVKEPPIPFKEKLKDLEVWEKESATFQCEVPVPSTETSWFKEETKLRQSKKYNIEEEGTYRRLTVQNVTADDDAVYICEMKEGSRTIAELSVQGNIIKKLPRKTAVSVNDTATFCVELDNECQNICWLKNTEEVKPSDRISIIRSGKQHTMIIRECTMEDAGEIVFLADESRTSTQFTVTTPRKPPTQPPVDPVVKNKTETSVTLAWSPPKMHRPIPIDGYIVERKKLTGFTWVRCHESHVPVPEFTVSDLSEEADYQFRVSAVNAHGQSPYLEFPGSVHLEPVLAVKSPLTTGEAVPGGDAMFTIDLTTICSGTWYLNGKVLQESETCIIKRTQTTHSLIIKNVTKNDDGAEVKFVAKNIDVSTKMRVRGAAVRFTNKSKDVEKISARLREEARLQAELSDTDAAVKWMKDGKELKANEKYELQIVGKRHILKIHNVAMEDAGTYQCTCEGDKMLYQLSVKALATFVNKEKTGGVIRAIAGKQAEFVSETSEANVMVKWYKNGKEITTSKKFTMEDKGKLHKLVASAVTKEDEGTYICKIGDDTLIFDLKVSDEAINFVNKPKTTPEITVSPSEDLELVCEVSAASGAVVWKKDQTEVKQDQRTTIISQGTHRKLVVKNVTLKDQGSYSCETKDDKATFQVKVREKEDVFTNKEKVQKEVKAVLTQNAMLSCEVGQEKSEVKWYKEGKLITSSKKFRVESEGKLRRLVVSQVEKRDAGEYTCEAAGQKLTFKITVTEAEDAFINKEKVQKEVKAAPTENATLSCEVGQEKTEVKWYKEGKLITSSKKFRVESEGKLRRLVVSQVEKKDAGEYTCEAAGQKLTFKITVTEAEDAFINKEKVQKEVKAAPTENATLSCEVGQEKSEVKWYKEGKLITSSKKFRVESEGKLRRLVVSQVEKKDAGEYTCEAAGQKLTFKITVTEAEDAFINKEKVQKEVKAAPTENATLSCEVGQEKTEVKWYKEGKLITSSKKFRVESEGKLRRLVVSQVEQKDAGEYTCEAAGQKLTFKITVTEAEDAFINKEKVQKEVKAAPTENATLSCEVGQEKSEVKWYKEGKLITSSKKFRVESEGKLRRLVVSQVEQRDAGEYTCEAAGQKLTFKITVTEPEVVFINKEKVQKEVKAAPTENATLSCEVGQEKTEVKWYKEGKLITSSKKFRVESEGKLRRLVVSQVEKRDAGEYTCEAAGQKLTFKITVTEPEVVFINKEKVQKEVKAAPTENATLSCEVGQEKTEVKWYKEGKLITSSKKFRVESEGKLRRLVVSQVEKKDAGEYTCEAAGQKLTFKIDVTEPKPVFINQEKVQREVSAVLAESAALSCEVAQDTTEVKWYKDGRLLASSRKFKMETVGKTRRLVVEQLEKKDAGEYVCEAAGQRLTFKLEATEPEAKFEKEFVQKEPLIVQEHESITLTTSVTPETAVVKWYKDGREIKASKKYEIKSDGASRTLTVNLAESTDTAVYACQTKNDKQEFKVEVKEIPVKFTKKLEAVNAEIGGSVTLTCEVSHAKGKVVWRRNAVEIKPSKRFQIHEEGVRRTLTITGIRAEDEGEYFCESRDDKSSITITPKAPRVVKFVTSLNNVASEEGKEAVFKCTVSPSDAVVTWFRNGVKIEASKKYVISQKDTNHSLTITDLTLEDAAEISANAEGVESTANLRVREASISFKKKLEPKTVEEKDTVTLEVELTKPAEVKWMRNSIVLKPSEKIEIKAEGTKHILIVKDISFADRGFYCCESPDDKTQAKINVEMRQIKLVKGLQPLEVSEKGTVTFSVEVSHEDVEGTWQKDGVRLKPAPNVTMAVQGKKHSLTLSSVTLEDAGLISFKAEGINSSGKLTVTELPVKISKPLADINITQKDKVTFECELSRPNVDVKWFKDGKELRQSKKVGIISQGNKRSLVIHKCEYEDQGTYTCQAAEDKTSATLKVHARDIKIVKPLEDVEVNEYESASFVCEISHDEVQTQWYKDDNKLKADDNIRMRQDGKTYSLTYTRVQVKDAAEIKFVAEKAESRAHLTVKELPVKIVKPLRDKIALEKHRGFLECQVSRANAEVKWYKKDVEIHPSDKYEIVSDGVYRKLIINDADYEDEDTYTCDAFDDKSSAHFFVEEQSISIVKELCDEDVTEPEEAKFECEISIPSVKPPKWYLRGEVLQAGRNIIMQQEGTIHRLTILKTTTDMTGTIQFSIGKSKSTANLLVRDYHIQITRKLEDKTALERHSVILSCDFRPSPKVVKWFKGHTPIEPSEKYKIKRDKHSAELKILKLKPDDAGVYKCKAGIAETEATLTVEARNVEVTKHLQDVEIEEESSAIFSCELSHDDEDVEWFLNGTLLYTNNYNDIKNVGNCYTLTMKQVKPEDAGTVTMKSDKVSESARLKVIEKPAVFLKSLDDVFGEERGVIKLECEVSKEKVKPVWKKDGVVLTSGNKYELVQSGKTLYLLIHDLEKADAGLYTCDIGTDVAKSKVGVQELNIGITKRLKNTEIQEGEDCTFECILSHESIDDFNWTLNGSRVESGGRFKASNVGRKYTLSIKSVIPADSGEVVFTARGLTSKASLVVKEKPTEVTKQLEDKTSAAGQDISLSCELSKPDVNIRWYKDGKAIRKSQKYDLQQEGTRAILIIHDSTVKDSGEYTCETEDSKTKARVTVQEKPNYFIKELSDLKIEESGTAVFICQSEKAASSVIWRKGIAELRPGRKYEMTQKGQDLQLTIKNLEKSDSDTYTCDIGDAQSRAKLVVQGQKVLITEDLEDVTVLEGESAMFKCRISPVEYSKVQWFLDKTPLHTNELNDIQSQPGGYHLLTLKKLSLKDSGVITFEAGDKKTSASLVVKEKPCIFTKELVDTEVTEGEDVILHCETSKSDSPVKWCKDGKSLRNSSKYNISRSGFEAKLVIYGAEERDSGRYECEAGAAKSSAVITVKEMPVLFKQELQNQEAKEGKQIKLTCELSKPDTPVKWMKGGTVLYASEKYEFKQHGTVAELIIRDVTSIDAGDYTCTAGELKTTAQVKVHAVPVLFKQALENTETEEGKSVSLRCELTKADATVVWKKGEATLQASAKYEMKQKGTMAELVIHNAEPEDAGRYTCDTGDQQTTAQVKIHAIKPQLKQHLKNEEVEVGGTAKLRCEISISKAEVEWRKDGVILHSSSKYEMWQQGTIRELRVHHLEPGDAGEYSCKAGDETTSAKLTVKEPDVTIVSRLKDMVVFEGDDVTFQCQVSHENARDVEWKLQDVALQNNEMNEISVEKGKIHKLTLRKVTEQDTGTITFRVGPYTSTAELTVKVPPPVFKKKLQNTEFQEEETAILHCELSQPNVAVEWKKDAQVISPSSKYEIRQEGTIHTLKIYHLKPEDSGKYTCDNGNELTTATLTVKALPVIVTKPLQNQQAEEGGTITLSCEISKSNATVQWKKAGKVLQPSDKYKMHQAGSRAELTILNLSETDAGEYTCDTGDQQTTAAVHVKEPAATIVEMLKDVTSYEGEDAVFECRLSQETTQDTQWFLGDVPLQSNEMNEIKVEGTRHTLILRKVTLEDCGPISFKVGQHTTGAQLTVQAAPITFVKALHSLELQEGGTAHLCCEVSRPDVPVQWKKGTSVIHSSQKCSIKQDGNVHTLVIHNLDCGDSGEYSCHTADGKTTASLEVKALPVLFKHRMENEEVEEGRTVMLHCELTKPNAPVEWRKGDTVLHSGDKYEVRQEGTRVELFIYDAEAQDAGDYTCDSGDQQTTASLQVKVLPVLFKEELKNVESEEGGTAILHCEISKPDAPVEWRKGGVVIQPSAKYEMKLKGCTAELIIHGVELDDCGDYTCSTGYEITTGSVYVQEEEAVIVSGLKNTDVFVGESATFTCELSHPGVKNVQWWLDGSPLHNNFVTEISEQDGIIHTLTLNDVACHDSGTVTFRAGSLISSAKLLVKDPTIEVVSPMQDITVDEDGTAEFICQYSRPVHAIWKKNDQEILADGQRVIIDQDWNVSMLKIKPALPEDSGVYSCEAEGTKVMAALDVQAKNSIVQGLENVEAVEGGEALFECYLSKPECYNYNWLIDDEPAKTTENTEMVYFENGRRHLLLLKNLTVQDNCRVTFMCSDAVTSAFLTVKGWRLQILQPLTDVEVSPGQKATFSCTLSEAVPINEVTWYFNDTEIQPDEDWEIQADGNKYKLILNKAQPHHSGEVTFASREAIASAKLSVLAQPDPPEEPKVLCTSSHSVTLSWYKPLSDGGCNILGYQVERKIPGVGWQSCSESTIQSMEFVVDNLTPGEPYRFRVSAVNKVGASEPAQFPQMVQLEPSITVTHPLVGGSVSEGEVARLECKLSSEIKENVTWLKGKEPIQTGGRYEILSDGKKQILIIHAFKAEDQDTYTCMVSPEVKSVASLCLEVPTATMLKEIAKEAPPASQQEELVDGHVQPSLPPEAAQEGDLHLLWEALAKKRRMSREPTLDSISEVPEEDEKLQKLRKEEAEMSHYYSEEYSTCDELARTGEADFSFTSSDDESRAGTPSLVNYLKKAEKRSVSVTTKVQSTSTGKLWKQWEKSSAETVVAAPGAKPTEPEIADLDDPSMNNAAVKIQAAFKGYKVRKEIKQQECPVFTETFKDFSGEPGSTLHLECVAHSKTDMKVRWLKDGEELSDGRYYHIDNYSDGTCSLIITGLDRKDAGKYTCEASNKFGKVSHSAKVVIGAEEPQVLPKEKSIKQSTDSETESSSGSELDDAFRKAGRRLHRLFRAKISTEMSDVEEELFVSADEGDVEVVDHQTYREDDRYIYIKFEVLSEAKTAATRFREMFGALGIPVEIDILEQGPRKVELRIGKATPPTLGKFAPPVLRPPPPLLTSDTAPMFLTELQNQEVQDGYPVSFDCIVVGKPLPTVRWFKDGKAIEENDHYMINEDQEGCHQLIITAVVPTDMGVYRCLAENNMGVASTKAELRVDLTSTDYETAADATETSSYYSAKEYVSSREQEESTTEEEQLPQILDDLHDIHVAPGAPLAKFHLKVKGYPEPRLYWFKNGQPLKASDRFLKIDKKEFHSLEILNVIKSDAGQYSIFLINSAGSAYSSARLVVKDPDEKEEVSETDSHEQLIPPRFLERFTNKKVKKGASITLSVKVEGHPPPTITWLKEESQEDILWIKPDTPGYKLASSNMHHSLILLDVKKNYSGAYTCIATNKAGQSICTANLEVADVKEAEVLTQERVMVSEAIMTTLGAVHPSEGDLEAGREGVPRTPISLADVGTEEFFQKLTSRISEMVSAKISQATLRVPGAESDDESKTPSASPRHGRSRPSSIAQESSSESDDGDSRGEIFDVYMVTADYVPAAPDKETITLKEGQYVEVLDSAHPLKWLVRTKPTKSSPSRQGWVSPAYLDKRLKLSPEWGTVEVPEFPGECVSEDEYKRKLSVLIQELLISEEDYVQDLQFLQTHHLRYTETCPNVPGAIASQKSTIFRNIDDITRFHSSIFLRGLQKCDTDDDVAMCFIKHEAEFNKYIQYLVGRVQAESIVVSKAVQDFYKRYTDEILTNEDPSQTLIPPLQHYLEKPINRIQQYQTIIKELIRNKARNSQNCTLLEQAYAIVSALTRRAENNLHVSLIENYPGALESLGEPIRQGHFVVWEGAPGARMAWKGHKRHVFLFRNYLVICKPKRDTRTDTYSYIFKNIMKLNNIDVNDTVEGDDRAFEIWHEREDSVRKYLLQARTVNIKNSWVKEICGIQQRISQPVWIPPDFEEELADCTAELGETVKLACKVTGAPKPSVCWYKDGKPVEVDPHHIIIEDPDGSCTLILDNLTGVDSGQYMCFASSPAGNASTLGKILVQVPPRFVNKVRNAYFVEGEDAQFTCTVEGAPRPQIRWYKDGILLKDTNKYQTFSEPRSGIIVLVVKNPSNEDMGHYECELVNRLGSAKSGAELYHHSAAALTQERRGDQAITIEGKPSPQSELETSVQASLRRADKEIKTALKKLVDSASLLVTLPPDTPGGNHGAVGPLLLHEASTQTQAAGGQEKAQRQIPTEEPSVPMPNLGLSHEETSTGAESTQERTVPISRIPLAEGTGDWYRREGDVVWDVHSEVYIETTERTCVYKTEEKTPTSPPYMQVTIEDVQVNSGERAKFQAVIEGIPPPTVLWFKGTTLLTDSIRLHQGKAGTTYFLILDNVVSEDGGVYTCVAKNAGGEVLCKAELVVHEAKKDQAAKKVATRRKLHSLYEVKQEIGRGCFSFVKRVVHKGNRVSCAAKFIPLRSKTKARAHQERDILASLSHDRITRLLDQFETRKTLILILELCSSEELLDRLFKKSVVTEAEVKLYIKQILEGINYLHDNNILHLDIKPLNILMVYPEREDLKICDFGFAQKITPLEPQFSKYGSPEFVAPEIVSQSPVSKATDIWAVGVITYLSLTCKSPFAGENDRGTLLNIQRGEVSWTAPDFVHLSEDAKDFIKRILQQQPKDRPGALDCLSHRWFMHNLPLEVAHFINTKQLKFIVARSKWQRSLMCYKSILVMRSIPEILERTHDNTSLAISRHLIEESTSSSTSGSSSDNENSHFPKKRHFGSTPELHLSIFDAPSSQEPPRHVREEEHSKFSIPPVKPMRRKYAAVKSEAGDKSPTESQELGAGILEEREEGLHPKIRDEMTQRSHAAEPSSVKTSAESPSDLKQKPDIVLSEMDKTEKAGDGTEKPPVCVPRQSVIKSTFYSQAAELPARTPSSPGRELRRHLDRARRTFRKAGYSKVPLSGLREPLLEQFELEEEESKDGDEHRESLLGSLTKSASFDTARKPPHPAIAGSSRSRSLDDYRLRSFRSVREQDILEEDYDVMAQESCPEGSEHCDVSVKPSKGGAAGTSEQGDVRTASKDCSEEQLSPSTHCEGNGCPSVSVQQLERLPVSPHGSENRKHLLKKSKATYIEEEDLEGKSPVLSVQHSDLAAPTAQKHEIPKAKSIPGASDTAVHEGKQATSALPQPETTSRSAPRVCPPPQDSAHSHPDLQGEGFLIKRTAPAAPWMDKRRKQSHEKPSAPSASKSDLMEHESSAALTGLQTEISSSPVHKDKMQQLSDESILAPTALEGKQPGILPVPHTADKDAHQKLKSSKEVRPTVLGDEGPAVAGITSLAACDGESQAHKKASPHADTSAISKKEHPVVPKVPPPKPMRTSIAGGARHAEWPAHSKERLAALRSEGPSVTEVVPSLVHEAEIKEAVPQKAPQGSGTVPAALEDRHPSVTASSQKPHLPSVHESERQEHTKASFLSKVRSIVTSGSPEAEQTSSAPFPESGSQVLEQHKAAYPSGKVFAAQEGVHPNILAAPPPKVQSPASVYQLEYEEQLTFYGEDRDTALGSGSYDAGKPMPPSLCRDGSQELSQHRSSFYSDEESAALEGLVDEMVSLSEEMNVWAESVAGQEECRKHISTTDTFYTGPDGQAPTDISCHSVQEGRIGELSELEDLAESYFALSEEPAVLQRQECEHMEDLALESPGSSQESIPPTSSSAIGKTPSQAPVSKGTVRHPEVSLVKIKDLSDETPCLGSGTPKLDISEVEPAYLNFSDLYDIVYFPFEFMNFRKPQPKPTGRRFIPLSERARSPPRGHLHKDKRLCIKEEAEEKKGRNHLEISEDSKGGNLLAMGKVAESHKEMYGPQKDSGGKQKSSFYSKPGLFKPYGRSHSAERSVEQSLKKKVKASVAHFSRILKGKISPEPESEEEFGELGSEAAEKEPLTGAEGSLKWKSGLPLFKLPSLMPKEKAPSFVEELLDQAAAAGQCVTLSCRTAPHSSLHIRWFRDGMPVHSSSRILISSTLKHFQLLTILSVSAEDFGIYTCVATSSLGSASTSCVIRKAEVPPSPAPPDVVEVYEDGAQVVWKPVETNTSVCYTVQCKSEDGEWKTLAADIADCCYYAKNLSRGVTYCFRIACTSKAGMGPYSSPSATVKISGKDQLEFPAATQNFPTAEEESEIIAPPEPFPTYQTYAFQTEIKRGRFSIVRQCREKVSGKTLAAKIIPYWQEDKQSVLLEYQVLRKLHHTNIAQLKGAYVSPRHLVLIQEMCVGPELLHSLALRTSYSEVEVRDYLWQILSAVEYLHAHSILHLDLRSENMIITEPNLLKLLDFGNAQFYTQDKVIIMDKCMDYVETMAPELLTEQGALPQTDIWSVGITAFIMLSANYPVSSDVPCEFLRTTRKGKVKLTRCYAGLSGGAVSFLQSTLCANPWGRPSASECLQSPWLQETGLDNRQQALVTFPTTKLRNFLTDREKKRGLLCSKYGLMIAQ*	ATGGATTACAGCTCATTCAGTGGAGTCCCCCGCTTCCTGACCCGGCCAAAGGCGTTTATGGTGTCTGTGGGGAAGGATGCCACACTGAGCTGCCAGATCATTGGAAACCCCATCCCAGTTGTGAGCTGGGAAAAGGACAAACTTCCCATCCAGTCTGGGGGAAGGTTTAAAACCACAGAAGATGGGGACCTCTATCAGCTAACTATCTATGATCTGAGCCTGGAGGACAGCGGCCAATACATCTGCCGTGCCAAGAACACCATCGGGGAAGCTTTTGCAGCTGTTAGCATCAAAGTCGGAGAGGAGACCACAGTCACGGAGTCAGCCCCATATTTCATCCAGAAACCTTCCTCCATCAAAGTAACTCTGGGAGAGGATGCCATGTTCAAATGCAAAGTCCAAGGCAGCCCTCCCCTCTCTGTGAACTGGGAGAAAGATGGCAGACACCTGAGGAACCGGGCTGACGCTGGCCGCTTCCAGATAGAGTCAGCTGGGGAGTCCAACGCTCTCACCATTCAGTGTACCCGCCTGGGGGACAGTGGCACGTATACATGTAGGGCTGAGAATCCCATCGGCTCTGCCAGCGCTTCCGCAGCTCTGGTTGTGGAATCGCTGGGCTCTTCCAACCCAGGCAGCCATTTCGATCCCAGCTGCGGCAAAACCACCTCCTTGTTGTCTCACTTGCAAAAGAGGAGGGAGGAGATCAGGAAGATGGACATCTCCCACGGGGCTCTTGATGCCACATCAGCCCAGTCTTACTGCAAAACGGAAGGGCTGTCTGGCATCAGTTACAGCCTCTCCCGGGATTACGAGAGGGCAGCCGGCCTCACCACCAAAGGGGCTCGCAATGCCATGTTTGGGACGCTGACGCGCACCTGCAGTGTGACGGAAGGGAAGCACGCCAAGCTGAGCTGCTACGTGACTGGGGAGCCTAAGCCAGAGATCGTGTGGAAGAAGGACAACGAGGTCATTGTGGAAGGGCGGAGGCATGTCATCTATGAGGATGATCAGGAGAACTTTGTGCTGAAGATCCTCTACTGCAAGCAAGTGGACAACGGGCTGTACACCTGCACGGCCTCCAACCTGGCGGGGCAGACCTACAGCTCTGTGTTGGTCACTGTCAAAGAACCACCAATACCCTTCAAGGAAAAACTGAAGGATCTTGAAGTCTGGGAGAAGGAATCTGCCACCTTCCAGTGTGAAGTGCCTGTTCCCAGTACGGAGACATCTTGGTTCAAGGAGGAAACCAAACTCCGGCAGAGCAAGAAGTACAACATAGAAGAAGAGGGCACATATCGCCGGCTCACAGTCCAGAACGTCACTGCAGATGACGATGCTGTCTACATCTGTGAGATGAAAGAAGGGAGCAGGACCATTGCAGAATTGTCTGTCCAAGGGAACATCATTAAAAAACTTCCACGGAAGACTGCAGTTTCGGTTAACGATACGGCCACTTTCTGCGTGGAGCTGGACAATGAATGCCAGAACATCTGCTGGCTGAAAAACACAGAAGAGGTGAAACCCAGCGATCGAATCTCCATCATACGCTCTGGCAAACAACACACTATGATCATCCGAGAGTGTACGATGGAAGATGCTGGTGAGATTGTCTTCCTGGCTGATGAAAGCAGGACTTCTACCCAATTCACTGTGACCACTCCCAGAAAACCTCCCACACAGCCCCCAGTTGACCCCGTGGTGAAAAATAAAACAGAAACCTCAGTGACGCTGGCGTGGTCCCCTCCGAAGATGCACCGCCCCATTCCAATTGATGGCTACATTGTGGAACGCAAGAAACTAACCGGCTTTACCTGGGTGAGGTGCCACGAGTCTCATGTCCCCGTCCCAGAGTTCACGGTGAGCGATCTGTCAGAAGAGGCTGATTATCAGTTCCGAGTGTCTGCAGTCAATGCGCATGGACAGAGCCCTTATCTGGAATTCCCAGGGAGCGTGCACCTTGAACCAGTCCTGGCCGTGAAATCCCCCTTAACAACTGGTGAAGCAGTACCTGGAGGGGATGCCATGTTTACTATTGACCTTACAACAATATGTTCCGGCACTTGGTACCTCAATGGCAAAGTCTTACAGGAAAGTGAGACCTGTATCATCAAGAGAACCCAAACTACTCACAGTCTAATCATAAAGAACGTCACCAAGAACGATGATGGAGCAGAAGTGAAATTTGTTGCCAAAAACATTGATGTCAGCACCAAGATGAGAGTGAGAGGTGCTGCAGTGAGATTTACCAATAAGAGCAAAGATGTAGAAAAGATCTCTGCTCGGCTGCGTGAGGAAGCCAGACTTCAGGCTGAGCTTTCAGACACAGACGCTGCTGTGAAGTGGATGAAGGATGGGAAGGAGCTCAAGGCCAATGAAAAATACGAGCTGCAAATTGTGGGGAAGAGACACATCCTGAAAATCCACAACGTCGCAATGGAGGATGCAGGAACTTACCAGTGCACCTGCGAGGGAGATAAAATGCTCTATCAGCTTTCAGTGAAAGCACTTGCAACCTTCGTAAACAAAGAGAAAACTGGAGGAGTTATCAGGGCCATTGCTGGAAAACAAGCTGAATTTGTTTCTGAGACCTCTGAAGCCAATGTCATGGTTAAGTGGTACAAAAATGGCAAAGAAATCACAACCAGTAAGAAATTCACAATGGAAGACAAAGGGAAACTGCATAAGCTTGTGGCTTCAGCTGTGACAAAAGAAGATGAGGGAACATACATCTGCAAGATTGGAGATGACACTCTGATTTTTGATTTGAAAGTCTCAGATGAAGCCATTAATTTTGTCAACAAGCCCAAAACAACTCCAGAAATAACAGTCAGTCCTTCTGAAGACCTGGAGCTGGTTTGTGAGGTGTCAGCTGCAAGTGGAGCTGTCGTATGGAAGAAGGATCAAACAGAGGTAAAGCAGGACCAGAGGACAACCATCATCTCCCAGGGGACACACCGCAAGCTCGTTGTCAAAAACGTGACCCTGAAAGACCAAGGGAGCTACAGCTGTGAAACAAAGGATGATAAAGCAACATTCCAAGTCAAAGTCAGAGAGAAAGAAGACGTGTTTACAAACAAGGAGAAGGTACAGAAGGAGGTGAAGGCTGTACTGACTCAAAATGCCATGCTGAGCTGCGAGGTGGGCCAGGAGAAGAGCGAGGTGAAGTGGTACAAGGAGGGGAAACTGATCACCTCGAGCAAGAAGTTCAGGGTGGAGTCAGAGGGCAAACTGCGTCGGCTGGTGGTGAGCCAGGTGGAGAAGAGAGATGCAGGGGAGTACACCTGCGAGGCTGCTGGCCAGAAACTGACCTTCAAGATTACTGTCACAGAAGCAGAGGATGCTTTTATCAACAAGGAGAAGGTGCAGAAGGAGGTGAAGGCTGCACCAACAGAAAATGCCACGCTGAGCTGCGAGGTGGGCCAGGAGAAGACTGAGGTGAAGTGGTACAAGGAGGGGAAACTGATCACCTCGAGCAAGAAGTTCAGGGTGGAGTCAGAGGGCAAACTGCGTCGGCTGGTGGTGAGCCAGGTGGAGAAGAAAGATGCAGGGGAGTACACCTGCGAGGCTGCTGGCCAGAAACTGACCTTCAAGATTACTGTTACTGAAGCAGAGGATGCTTTTATCAACAAGGAGAAGGTGCAGAAGGAGGTGAAGGCTGCACCAACAGAAAATGCCACGCTGAGCTGCGAGGTGGGCCAGGAGAAGAGCGAGGTGAAGTGGTACAAGGAGGGGAAACTGATCACCTCGAGCAAGAAGTTCAGGGTGGAGTCAGAGGGCAAACTGCGTCGGCTGGTGGTGAGCCAGGTGGAGAAGAAAGATGCAGGGGAGTACACCTGTGAGGCTGCTGGCCAGAAACTGACCTTCAAGATTACTGTCACAGAAGCAGAGGATGCTTTTATCAACAAGGAGAAGGTGCAGAAGGAGGTGAAGGCTGCACCAACAGAAAATGCCACGCTGAGCTGCGAGGTGGGCCAGGAGAAGACCGAGGTGAAGTGGTACAAGGAGGGGAAACTGATCACCTCGAGCAAGAAGTTCAGGGTGGAGTCAGAGGGCAAACTGCGTCGGCTGGTGGTGAGCCAGGTGGAGCAGAAAGATGCAGGGGAGTACACCTGCGAGGCTGCTGGCCAGAAACTGACCTTCAAGATTACTGTCACAGAAGCAGAGGATGCTTTTATCAACAAGGAGAAGGTGCAGAAGGAGGTGAAGGCTGCACCAACAGAAAATGCCACGCTGAGCTGCGAGGTGGGCCAGGAGAAGAGCGAGGTGAAGTGGTACAAGGAGGGGAAACTGATCACCTCGAGCAAGAAGTTCAGGGTGGAGTCAGAGGGCAAACTGCGTCGGCTGGTGGTGAGCCAGGTGGAGCAGAGAGATGCAGGGGAGTACACCTGCGAGGCTGCTGGCCAGAAACTGACCTTCAAGATTACTGTCACAGAGCCAGAAGTTGTATTTATCAACAAGGAGAAGGTGCAGAAGGAGGTGAAGGCTGCACCAACAGAAAATGCCACGCTGAGCTGCGAGGTGGGCCAGGAGAAGACTGAGGTGAAGTGGTACAAGGAGGGGAAACTGATCACCTCGAGCAAGAAGTTCAGGGTGGAGTCAGAGGGCAAACTGCGTCGGCTGGTGGTGAGCCAGGTGGAGAAGAGAGATGCAGGGGAGTACACCTGCGAGGCTGCTGGCCAGAAACTGACCTTCAAGATTACTGTCACAGAGCCAGAAGTTGTATTTATCAACAAGGAGAAGGTGCAGAAGGAGGTGAAGGCTGCACCAACAGAAAATGCCACGCTGAGCTGCGAGGTGGGCCAGGAGAAGACGGAGGTGAAGTGGTACAAGGAGGGGAAACTGATCACCTCGAGCAAGAAGTTCAGGGTGGAGTCAGAGGGCAAACTGCGTCGGCTGGTGGTGAGCCAGGTGGAGAAGAAAGATGCAGGGGAGTACACCTGCGAGGCTGCTGGCCAGAAACTGACCTTCAAGATTGATGTCACAGAGCCAAAACCTGTGTTTATAAACCAGGAGAAGGTGCAGAGGGAGGTGAGTGCTGTCCTGGCAGAAAGTGCCGCCCTCAGCTGTGAAGTAGCACAGGATACAACCGAAGTAAAATGGTACAAGGATGGAAGACTGCTTGCCTCCTCTAGAAAGTTCAAAATGGAAACTGTGGGCAAAACCCGGCGTCTGGTTGTGGAGCAGCTGGAGAAGAAAGATGCTGGAGAATACGTCTGTGAGGCTGCCGGCCAGAGGCTGACCTTCAAGTTGGAAGCAACTGAACCAGAGGCTAAATTTGAAAAGGAATTTGTCCAGAAGGAGCCTCTCATTGTTCAAGAACATGAAAGCATCACTCTGACTACTTCAGTAACACCTGAAACTGCTGTAGTGAAGTGGTACAAAGATGGAAGAGAAATCAAGGCGAGCAAGAAGTATGAGATCAAGAGTGATGGGGCATCCAGGACTCTGACAGTGAACCTGGCAGAGAGCACAGACACTGCTGTGTATGCTTGCCAGACAAAGAATGACAAGCAGGAATTCAAAGTAGAAGTGAAAGAAATCCCAGTGAAGTTCACCAAGAAGCTCGAAGCCGTTAACGCTGAGATTGGAGGCAGTGTCACTTTGACCTGTGAAGTGAGCCATGCCAAAGGGAAGGTGGTGTGGCGCAGGAATGCAGTTGAGATCAAACCCAGCAAACGTTTCCAGATTCACGAGGAGGGGGTCAGACGAACCCTGACAATAACAGGGATCCGGGCTGAGGATGAGGGAGAGTACTTCTGCGAGTCCAGAGATGACAAGAGCAGCATTACCATCACCCCCAAAGCTCCCAGAGTGGTGAAATTTGTTACGAGTCTCAACAACGTGGCTTCTGAAGAAGGAAAAGAGGCTGTGTTCAAGTGCACTGTTTCTCCCAGTGATGCTGTGGTCACCTGGTTCAGGAATGGTGTCAAGATTGAAGCCAGCAAGAAATACGTGATCTCACAGAAGGACACCAACCACAGCCTCACCATCACTGATCTGACACTGGAAGATGCAGCTGAAATCTCCGCCAATGCTGAGGGAGTAGAAAGCACAGCCAATCTCAGAGTCCGAGAGGCCTCAATCTCATTCAAGAAGAAACTGGAGCCTAAAACTGTTGAAGAGAAAGACACGGTGACCCTGGAGGTAGAGCTGACCAAGCCTGCAGAAGTCAAATGGATGAGGAACAGCATTGTATTGAAGCCCAGTGAAAAAATAGAGATCAAAGCTGAGGGAACAAAGCATATCTTGATAGTAAAGGACATCTCCTTTGCAGACAGGGGCTTTTACTGCTGTGAGAGTCCTGATGACAAGACCCAAGCCAAGATCAATGTGGAAATGCGGCAGATTAAGCTGGTGAAAGGTCTGCAGCCCCTCGAAGTCTCTGAGAAGGGGACTGTCACCTTTTCGGTGGAGGTGTCCCATGAGGACGTGGAAGGGACTTGGCAGAAGGACGGCGTGCGGCTGAAGCCTGCACCAAATGTCACGATGGCCGTCCAGGGGAAGAAACACTCACTGACACTTTCTTCTGTGACCCTTGAAGATGCAGGACTCATCTCCTTTAAAGCAGAAGGCATTAATTCATCGGGGAAGCTCACTGTGACAGAATTGCCTGTGAAAATCAGCAAACCATTGGCAGACATCAACATCACTCAGAAGGACAAGGTCACATTTGAGTGTGAGCTGTCCAGACCCAACGTGGATGTCAAGTGGTTCAAGGATGGGAAGGAGCTCCGGCAAAGTAAAAAAGTGGGCATTATTTCCCAGGGAAATAAGAGAAGTCTTGTTATTCACAAGTGTGAATATGAAGACCAGGGAACCTACACGTGCCAAGCAGCTGAAGACAAGACATCAGCTACCCTAAAGGTTCACGCTCGAGATATCAAGATTGTTAAACCACTGGAAGATGTGGAAGTGAATGAATATGAGAGTGCATCTTTCGTCTGTGAGATTTCACACGATGAGGTTCAAACCCAGTGGTACAAAGATGACAACAAGCTGAAGGCTGATGACAACATTAGAATGCGTCAAGATGGAAAGACCTACTCACTGACTTACACACGTGTCCAAGTCAAAGATGCAGCAGAAATCAAATTTGTAGCAGAAAAGGCAGAATCTCGTGCCCATCTTACAGTTAAAGAGCTGCCTGTGAAAATTGTGAAGCCTCTGCGAGATAAGATTGCACTTGAAAAGCATCGGGGATTCCTGGAGTGCCAGGTGTCTCGTGCCAATGCTGAAGTTAAGTGGTACAAAAAGGATGTTGAAATTCATCCTAGTGACAAATATGAAATTGTGAGCGATGGTGTGTATCGGAAGCTCATCATCAACGATGCAGACTATGAAGATGAGGACACATACACTTGTGATGCCTTTGATGATAAAAGCAGCGCTCATTTCTTTGTTGAAGAGCAATCCATCAGCATAGTAAAGGAGCTGTGTGATGAGGATGTGACTGAGCCTGAAGAAGCCAAATTTGAATGCGAGATATCCATTCCTTCTGTGAAGCCTCCCAAGTGGTATCTACGTGGAGAAGTCTTACAGGCTGGCAGAAATATTATCATGCAGCAAGAAGGCACCATCCACCGGCTGACCATACTGAAAACCACCACTGATATGACAGGCACCATTCAGTTCTCAATTGGCAAATCAAAATCCACAGCAAATCTGCTCGTCAGAGATTACCATATACAAATCACCAGGAAATTGGAGGACAAGACAGCTTTGGAACGTCATTCTGTCATCCTGTCCTGCGACTTCAGGCCTTCTCCAAAGGTTGTGAAATGGTTCAAGGGCCACACACCCATTGAGCCCTCTGAGAAGTACAAGATCAAGAGGGATAAACATTCAGCAGAGCTCAAGATTCTGAAGCTGAAGCCTGATGATGCTGGTGTGTACAAGTGCAAGGCAGGAATTGCAGAGACTGAGGCCACGCTGACAGTTGAAGCCCGCAATGTAGAAGTAACCAAACACCTGCAGGATGTGGAAATTGAAGAAGAGAGCTCTGCTATCTTCTCCTGTGAGCTGTCCCATGATGACGAGGATGTGGAATGGTTCCTGAATGGCACCCTCCTTTACACCAACAATTACAATGACATCAAGAACGTTGGCAATTGCTACACACTGACAATGAAGCAGGTCAAGCCTGAGGATGCTGGCACAGTGACAATGAAGTCGGACAAGGTGTCAGAGAGTGCACGTCTGAAGGTGATAGAGAAGCCTGCTGTCTTCTTGAAGTCCTTGGATGATGTTTTTGGTGAGGAGCGAGGTGTGATTAAACTGGAATGTGAAGTCTCCAAAGAGAAGGTCAAACCAGTGTGGAAAAAGGACGGTGTTGTGCTCACTTCTGGCAACAAGTATGAGCTGGTACAGTCTGGGAAGACCCTGTATCTCCTTATCCACGACCTCGAGAAGGCAGATGCAGGTTTATACACCTGTGATATTGGCACTGATGTTGCCAAGTCAAAAGTTGGCGTTCAGGAGCTGAACATTGGCATTACCAAACGGCTGAAGAACACTGAAATCCAGGAAGGAGAAGATTGTACTTTTGAATGCATTCTGTCCCATGAAAGCATTGATGACTTCAACTGGACACTGAATGGGAGCAGAGTGGAAAGTGGTGGGCGATTTAAAGCTTCTAACGTGGGTCGGAAGTATACTCTCAGTATCAAAAGTGTGATTCCTGCTGACTCTGGGGAAGTCGTTTTCACTGCCCGTGGGCTAACCTCCAAAGCTTCTCTGGTTGTAAAAGAAAAACCTACTGAGGTTACAAAACAGCTGGAGGATAAGACGTCAGCAGCAGGGCAGGACATCAGCCTGAGCTGCGAGCTGTCGAAACCCGATGTGAACATCAGGTGGTACAAGGATGGCAAAGCAATCCGAAAAAGCCAGAAGTACGACCTGCAGCAGGAGGGAACGAGGGCCATTCTGATCATCCATGACTCCACCGTCAAGGACAGCGGGGAGTACACCTGTGAGACAGAGGACTCTAAAACAAAAGCCAGGGTCACTGTGCAAGAAAAGCCTAACTACTTTATCAAAGAACTTTCAGATCTGAAAATTGAAGAAAGTGGAACTGCAGTTTTTATATGCCAGAGCGAGAAAGCTGCATCCTCTGTGATATGGAGGAAAGGCATAGCTGAGCTCAGGCCTGGCCGGAAATACGAGATGACACAGAAAGGACAAGACCTACAGCTGACCATAAAAAATCTGGAGAAAAGTGACAGTGACACGTACACCTGTGACATTGGTGATGCCCAGTCCAGAGCCAAGCTAGTTGTACAAGGCCAGAAAGTGCTAATAACAGAAGACCTGGAAGATGTCACTGTGTTAGAAGGAGAATCTGCCATGTTCAAATGCAGAATCTCTCCTGTAGAGTATAGCAAAGTGCAGTGGTTTTTGGATAAAACCCCACTCCATACCAATGAACTTAATGACATCCAGTCTCAGCCTGGCGGATATCACCTGCTAACCTTGAAAAAACTCTCTCTGAAGGACTCGGGGGTCATTACATTTGAAGCTGGTGATAAGAAAACATCTGCCAGTTTGGTTGTTAAAGAAAAGCCCTGCATCTTCACAAAGGAGCTGGTTGATACTGAAGTCACTGAGGGAGAGGATGTGATTCTTCACTGTGAAACCTCCAAATCAGACAGCCCTGTAAAGTGGTGCAAAGACGGGAAGAGTCTTAGGAATTCTTCTAAGTATAACATCAGTCGGTCGGGATTTGAAGCCAAGCTGGTCATATACGGGGCAGAAGAAAGAGACAGTGGCAGATATGAGTGTGAGGCTGGAGCAGCTAAAAGTAGTGCGGTTATTACTGTCAAGGAAATGCCAGTTCTCTTCAAGCAAGAGCTTCAAAACCAAGAAGCCAAGGAAGGAAAACAAATCAAACTGACTTGTGAGCTCAGCAAACCCGATACCCCAGTGAAATGGATGAAAGGAGGCACTGTTCTGTATGCCAGCGAGAAATATGAATTCAAGCAGCATGGCACTGTGGCAGAGCTCATCATTCGGGATGTGACTTCGATAGATGCTGGGGACTACACCTGTACTGCTGGGGAACTGAAGACCACTGCTCAGGTGAAAGTACACGCGGTGCCAGTCCTTTTTAAACAAGCCCTGGAGAACACGGAAACGGAAGAGGGGAAATCTGTCTCTTTGCGCTGTGAACTCACAAAAGCAGATGCCACTGTGGTGTGGAAGAAGGGAGAAGCCACACTCCAGGCAAGTGCCAAATATGAAATGAAGCAGAAGGGGACAATGGCAGAGCTGGTGATTCATAATGCAGAGCCAGAAGATGCGGGAAGATACACCTGTGACACTGGAGACCAGCAGACCACAGCCCAAGTCAAAATCCATGCCATCAAGCCTCAGCTGAAGCAGCATCTGAAGAATGAAGAAGTGGAGGTGGGAGGAACAGCTAAGCTGCGCTGTGAGATTTCTATAAGCAAAGCAGAAGTAGAGTGGAGGAAAGATGGAGTCATACTTCACTCAAGTTCCAAGTACGAAATGTGGCAGCAGGGCACCATCCGTGAGCTGCGTGTTCACCACTTGGAGCCCGGAGATGCTGGAGAATACTCCTGCAAGGCTGGAGATGAGACAACCTCCGCGAAGCTGACCGTGAAAGAGCCTGATGTGACCATTGTGAGTCGCCTAAAGGACATGGTGGTGTTTGAAGGGGATGATGTCACGTTTCAGTGCCAGGTGTCTCATGAGAATGCAAGGGATGTAGAATGGAAACTACAGGATGTTGCTCTGCAAAATAATGAAATGAATGAGATCTCGGTGGAGAAAGGAAAGATCCACAAGCTGACACTGAGGAAGGTGACTGAGCAGGACACTGGCACCATCACTTTCCGAGTGGGACCATACACGTCCACAGCAGAGCTCACAGTAAAAGTGCCACCTCCAGTCTTTAAAAAGAAATTACAGAACACAGAATTCCAGGAAGAGGAAACAGCCATCCTGCACTGCGAGCTCTCCCAGCCTAATGTTGCTGTGGAGTGGAAGAAGGATGCCCAGGTGATTTCCCCAAGCTCCAAATATGAAATCAGACAGGAGGGAACAATCCACACTTTAAAGATTTATCACTTAAAACCAGAAGACTCAGGCAAATACACCTGTGATAATGGGAACGAGCTAACGACAGCCACTTTAACTGTTAAAGCTTTGCCAGTAATCGTCACAAAACCACTCCAGAACCAGCAAGCTGAAGAAGGTGGCACCATCACTTTAAGCTGTGAAATTTCAAAATCAAATGCCACTGTGCAGTGGAAGAAGGCTGGGAAAGTGCTGCAACCCAGCGATAAATACAAGATGCACCAAGCTGGGTCCAGGGCTGAGCTGACGATTCTCAACTTGAGTGAAACTGATGCTGGGGAATACACGTGTGATACAGGGGACCAGCAAACCACTGCAGCTGTGCATGTGAAAGAACCAGCAGCAACCATAGTGGAGATGCTGAAGGACGTCACTTCATATGAAGGGGAAGATGCAGTGTTTGAATGCAGACTGTCCCAGGAAACAACTCAGGATACTCAGTGGTTCCTTGGGGATGTTCCCCTGCAATCCAATGAAATGAATGAGATTAAGGTCGAAGGGACACGTCACACTTTGATTCTGAGGAAGGTGACGCTAGAAGACTGTGGACCCATCAGCTTCAAAGTCGGGCAGCATACCACAGGAGCACAGCTAACAGTTCAAGCTGCTCCGATCACCTTTGTGAAGGCCCTCCACAGCCTGGAGCTGCAGGAGGGTGGCACAGCCCACTTGTGCTGCGAGGTGTCCCGGCCCGACGTCCCCGTGCAGTGGAAAAAAGGCACATCTGTCATCCATTCCAGCCAGAAGTGCAGCATCAAGCAGGATGGGAATGTGCACACATTGGTCATTCACAATTTGGACTGTGGGGACTCAGGAGAATACAGCTGCCACACAGCTGATGGGAAGACCACTGCCAGCCTAGAAGTTAAAGCTCTCCCCGTGCTTTTCAAACACCGGATGGAAAACGAGGAGGTGGAGGAAGGGCGCACCGTTATGTTGCACTGTGAGCTGACGAAACCCAACGCACCCGTGGAGTGGAGGAAAGGAGATACGGTGCTGCACTCAGGTGACAAGTATGAGGTCCGGCAAGAGGGGACACGTGTCGAGCTCTTCATCTACGATGCCGAGGCTCAGGATGCGGGTGATTACACGTGTGACTCAGGGGATCAACAGACCACTGCATCATTGCAAGTCAAAGTACTACCTGTGCTGTTTAAGGAAGAGCTGAAAAATGTGGAGTCTGAAGAAGGGGGAACAGCTATCTTGCACTGCGAGATTTCCAAGCCAGATGCTCCAGTTGAGTGGAGAAAAGGAGGGGTGGTCATTCAGCCCAGTGCGAAGTACGAAATGAAGCTGAAGGGCTGCACTGCAGAGTTGATCATCCACGGCGTGGAGCTCGATGACTGTGGGGATTACACCTGTAGCACTGGATATGAGATCACCACAGGTTCTGTGTATGTGCAAGAAGAAGAAGCAGTCATAGTTTCTGGTTTAAAGAACACAGACGTCTTTGTGGGTGAGTCGGCCACTTTCACCTGTGAGCTGTCGCACCCAGGCGTGAAGAACGTGCAGTGGTGGCTCGACGGATCTCCCCTTCACAACAACTTTGTGACTGAAATCTCTGAGCAGGACGGGATAATCCACACTTTAACCCTAAATGATGTGGCGTGCCACGACTCAGGCACTGTCACCTTCAGAGCTGGCTCTCTTATATCTTCAGCTAAATTATTAGTCAAAGATCCAACCATTGAAGTGGTCAGTCCCATGCAGGATATAACTGTTGATGAAGATGGCACAGCAGAGTTCATATGCCAATATTCTAGGCCAGTGCACGCCATATGGAAGAAAAATGATCAGGAAATACTTGCAGATGGGCAGCGAGTGATTATCGATCAGGACTGGAATGTAAGCATGCTAAAAATTAAACCCGCTCTACCAGAAGACAGTGGCGTCTATTCTTGTGAAGCTGAAGGCACTAAAGTGATGGCTGCACTTGATGTTCAAGCTAAGAACAGCATTGTTCAGGGCCTGGAGAACGTGGAAGCAGTGGAAGGAGGGGAAGCCCTGTTTGAATGCTACCTGTCCAAACCTGAGTGCTACAACTACAACTGGCTGATTGACGACGAGCCTGCCAAAACTACAGAAAACACAGAGATGGTTTACTTTGAAAATGGGCGCAGGCATCTGCTGCTGCTGAAGAACCTCACTGTGCAAGACAACTGCAGGGTGACTTTTATGTGCAGTGATGCAGTAACGTCAGCTTTCCTCACAGTGAAAGGATGGCGCCTGCAGATCTTACAGCCTCTCACAGATGTGGAAGTCTCTCCAGGGCAGAAAGCTACATTCAGCTGTACTCTAAGTGAAGCTGTGCCAATTAATGAAGTTACCTGGTATTTTAATGATACAGAGATCCAACCAGATGAGGACTGGGAGATACAAGCAGATGGAAACAAATACAAACTTATTTTGAATAAAGCCCAACCACATCATTCAGGAGAGGTGACGTTTGCTTCTAGGGAAGCAATTGCATCGGCCAAGTTATCTGTGCTAGCCCAGCCCGATCCCCCTGAAGAACCTAAAGTTTTATGTACGAGCAGTCACTCTGTGACTCTGTCTTGGTACAAGCCGCTGAGCGACGGTGGTTGCAACATCCTAGGCTACCAAGTGGAGAGAAAAATCCCAGGCGTTGGCTGGCAGTCATGCAGCGAGAGTACAATTCAAAGCATGGAGTTTGTGGTGGACAATCTCACCCCAGGAGAACCCTACAGATTCCGCGTCTCAGCTGTAAACAAAGTTGGGGCCAGCGAGCCAGCACAGTTCCCTCAAATGGTGCAGCTAGAGCCTTCAATTACAGTCACCCACCCTTTGGTGGGTGGATCAGTCTCCGAAGGGGAGGTGGCTCGCTTGGAGTGCAAACTGTCAAGTGAAATCAAAGAGAATGTGACATGGCTCAAAGGGAAAGAACCAATACAAACTGGAGGAAGATATGAAATCCTCTCTGATGGAAAAAAGCAGATACTCATTATTCACGCATTTAAAGCTGAAGATCAGGACACATACACCTGCATGGTTTCCCCAGAAGTCAAATCTGTTGCCAGCTTGTGCCTTGAAGTTCCTACAGCAACAATGCTAAAAGAGATTGCCAAGGAAGCCCCCCCTGCAAGCCAACAGGAGGAGCTGGTGGATGGCCACGTCCAGCCCAGCTTGCCCCCCGAGGCTGCACAGGAGGGAGACCTTCACCTCCTGTGGGAAGCTCTGGCCAAGAAGCGCCGGATGAGCCGGGAGCCCACCTTGGATTCCATCAGCGAGGTGCCCGAAGAAGACGAGAAGCTTCAGAAGCTGAGGAAGGAAGAAGCAGAGATGTCTCACTATTACTCAGAGGAGTACTCCACGTGTGACGAGCTGGCCAGGACAGGAGAAGCAGATTTTTCTTTCACAAGTTCAGATGATGAATCTAGAGCTGGGACTCCTTCGCTAGTGAACTACCTCAAGAAAGCTGAAAAGAGAAGTGTCAGCGTTACCACCAAGGTTCAGTCCACCTCCACAGGCAAGTTATGGAAACAGTGGGAGAAATCCAGCGCGGAGACTGTTGTGGCTGCCCCAGGTGCTAAGCCAACTGAACCAGAAATAGCAGATTTAGATGATCCTTCCATGAACAACGCCGCGGTGAAGATCCAGGCTGCTTTCAAGGGCTACAAAGTCAGGAAAGAGATCAAGCAACAAGAGTGCCCGGTGTTCACTGAGACCTTCAAAGATTTCTCTGGTGAGCCTGGAAGCACCCTGCATCTCGAGTGTGTGGCCCACAGCAAAACTGACATGAAGGTCCGTTGGCTGAAGGATGGGGAGGAACTGTCAGACGGCCGCTACTATCACATAGACAACTACAGTGATGGGACCTGCTCTTTGATTATCACTGGCCTGGATAGGAAAGATGCGGGTAAATACACCTGTGAGGCATCCAATAAATTTGGGAAAGTTTCACACAGTGCAAAGGTGGTGATCGGTGCTGAGGAACCTCAAGTGCTTCCTAAGGAGAAGAGTATTAAACAAAGCACTGATAGTGAGACAGAAAGCTCCTCTGGCAGTGAGCTGGATGATGCTTTCCGTAAAGCTGGAAGGCGTCTGCACAGACTTTTCAGGGCTAAGATCTCAACAGAGATGTCTGATGTGGAGGAAGAGCTCTTTGTCAGCGCAGATGAAGGGGACGTAGAGGTCGTTGACCACCAGACGTATCGTGAGGACGATCGCTACATTTACATAAAGTTTGAGGTCTTGTCCGAGGCAAAAACAGCCGCCACTCGTTTCAGAGAGATGTTTGGTGCTCTGGGGATCCCTGTGGAGATTGATATTTTAGAACAAGGCCCAAGGAAAGTTGAATTGCGCATTGGGAAAGCAACACCACCCACCCTTGGGAAGTTTGCTCCACCAGTTCTGAGACCACCACCGCCTTTGCTGACTTCTGATACAGCTCCCATGTTCCTAACTGAGCTCCAAAACCAAGAGGTACAAGATGGCTATCCTGTCAGCTTTGACTGCATTGTCGTTGGCAAACCCCTCCCCACGGTTCGCTGGTTCAAGGATGGGAAAGCAATTGAAGAAAATGATCACTACATGATCAATGAGGACCAGGAAGGGTGCCATCAGCTGATCATCACAGCTGTGGTCCCCACCGACATGGGTGTTTACCGTTGCCTTGCTGAAAACAACATGGGAGTGGCTTCAACCAAGGCTGAGCTTCGAGTGGACCTGACCAGCACTGACTACGAGACAGCAGCAGATGCAACAGAGACATCGTCTTACTACAGCGCCAAAGAATATGTTTCAAGTCGAGAACAAGAGGAATCTACCACAGAAGAGGAGCAGTTGCCCCAGATCCTTGATGACCTTCATGATATTCATGTGGCACCTGGAGCACCGCTGGCTAAATTTCACCTGAAGGTGAAAGGGTACCCAGAGCCTCGTCTCTATTGGTTCAAAAATGGGCAGCCACTGAAGGCCTCAGATCGTTTCCTGAAGATTGATAAAAAGGAGTTCCACTCACTGGAAATTCTCAATGTCATTAAGTCAGATGCTGGCCAATACTCAATATTTCTCATCAACTCTGCTGGTTCTGCATACTCATCAGCCAGGCTGGTAGTCAAAGATCCTGATGAGAAAGAAGAGGTGTCAGAAACAGATTCCCACGAGCAGCTGATACCACCAAGGTTCCTAGAAAGGTTTACCAATAAAAAGGTGAAGAAAGGTGCAAGCATCACATTATCTGTAAAAGTTGAAGGACATCCACCACCAACCATTACTTGGCTGAAAGAAGAGTCTCAGGAAGACATCCTGTGGATCAAACCAGACACTCCTGGATATAAACTCGCCAGTTCCAATATGCATCACAGTTTAATCCTGTTGGATGTTAAAAAGAATTACAGTGGAGCTTACACATGCATTGCTACCAACAAAGCTGGCCAGTCCATCTGTACTGCCAACCTAGAAGTTGCAGATGTGAAAGAGGCTGAAGTCCTGACCCAGGAGCGTGTGATGGTATCAGAAGCCATAATGACCACCCTGGGAGCTGTTCATCCCTCTGAAGGAGACCTCGAAGCTGGTAGGGAAGGTGTACCCAGAACGCCTATTTCATTAGCTGATGTTGGAACCGAAGAATTCTTCCAGAAGCTCACCTCACGTATCTCAGAAATGGTATCTGCAAAGATAAGTCAGGCTACACTTCGAGTGCCAGGTGCAGAAAGCGATGATGAATCCAAAACTCCCTCTGCATCTCCTCGCCATGGCCGATCCAGACCTTCATCCATTGCTCAGGAGTCCTCCTCTGAATCTGATGATGGGGATTCCAGAGGAGAGATCTTTGATGTCTACATGGTCACAGCTGACTACGTGCCCGCTGCGCCTGACAAGGAGACCATCACTTTGAAGGAAGGCCAATATGTGGAAGTCCTTGATTCAGCTCATCCCCTGAAGTGGTTGGTCAGGACCAAACCCACAAAATCCAGCCCCTCTCGGCAGGGCTGGGTATCTCCAGCTTACCTGGACAAGAGATTAAAGTTGTCACCAGAGTGGGGAACAGTAGAAGTTCCCGAGTTTCCTGGAGAATGTGTTTCTGAGGATGAATATAAAAGGAAGCTTAGTGTTCTTATTCAAGAGCTGTTGATTTCTGAAGAGGATTACGTTCAAGATCTACAGTTCCTCCAGACTCATCACCTTAGGTACACTGAGACCTGTCCCAATGTCCCAGGAGCTATTGCCAGTCAAAAATCCACCATCTTCAGAAATATCGATGACATTACTCGCTTCCATTCCAGTATCTTCCTCCGAGGCTTGCAGAAGTGTGACACCGATGACGATGTGGCCATGTGCTTTATTAAACACGAGGCAGAATTTAATAAGTACATCCAGTACCTGGTGGGGCGGGTACAGGCAGAGTCGATTGTCGTCAGCAAAGCTGTCCAGGATTTCTACAAGAGATACACAGATGAAATTTTGACAAATGAAGATCCTTCACAGACACTTATCCCACCACTGCAGCACTATCTGGAAAAACCCATCAACAGGATCCAGCAGTATCAGACTATTATCAAGGAATTAATCCGAAACAAAGCAAGAAACAGCCAAAACTGCACTTTGCTGGAGCAGGCTTACGCCATTGTGTCTGCACTCACCCGAAGAGCAGAAAACAACCTCCATGTCTCACTCATTGAGAACTACCCAGGCGCCTTGGAAAGCCTTGGTGAACCCATCCGACAGGGCCACTTCGTTGTGTGGGAAGGAGCTCCAGGAGCTAGAATGGCATGGAAAGGTCACAAAAGACACGTCTTCCTCTTCAGGAATTATCTTGTGATCTGCAAACCGAAGCGAGACACAAGGACAGACACTTACAGCTACATCTTCAAGAATATCATGAAGCTGAACAACATAGACGTGAACGACACTGTGGAAGGGGATGACCGCGCCTTTGAGATCTGGCATGAGCGGGAGGACTCAGTCCGCAAGTACCTCCTTCAGGCTCGTACCGTGAACATCAAGAACTCCTGGGTGAAGGAGATCTGTGGCATACAGCAGCGAATCAGCCAGCCTGTCTGGATCCCTCCAGACTTTGAGGAAGAACTAGCAGACTGTACAGCAGAGTTGGGAGAGACAGTGAAGCTGGCTTGCAAAGTGACCGGAGCTCCCAAACCATCGGTCTGCTGGTACAAAGATGGAAAGCCAGTGGAGGTGGATCCCCATCACATTATAATAGAAGATCCCGATGGCTCCTGCACATTGATTTTGGACAACCTAACAGGCGTTGACTCGGGACAGTACATGTGCTTTGCTTCCAGTCCCGCTGGAAATGCCAGTACCTTAGGAAAGATCCTTGTTCAAGTGCCACCACGGTTTGTGAACAAGGTTAGAAATGCTTATTTTGTGGAGGGTGAGGATGCTCAATTTACCTGCACTGTCGAAGGAGCACCGAGGCCTCAGATCAGATGGTACAAGGATGGCATACTGTTGAAGGACACAAATAAATACCAGACTTTCAGTGAACCACGGAGTGGCATAATAGTCCTGGTGGTCAAGAACCCTTCCAATGAAGATATGGGACACTATGAATGTGAACTGGTGAACAGATTAGGGTCAGCAAAAAGTGGAGCAGAACTTTACCATCACAGTGCTGCAGCCCTGACCCAGGAGAGAAGAGGAGACCAAGCCATTACCATTGAAGGAAAACCATCCCCACAGTCAGAGCTGGAGACCTCTGTCCAGGCCTCCCTGCGACGTGCTGATAAGGAGATCAAGACAGCTCTGAAGAAACTTGTGGACTCAGCATCACTGCTTGTGACTCTTCCCCCGGACACGCCAGGAGGCAACCATGGAGCAGTTGGGCCTCTGCTGCTCCATGAAGCCAGCACCCAAACCCAGGCTGCTGGGGGGCAGGAGAAAGCACAAAGGCAGATTCCAACTGAAGAGCCAAGTGTACCAATGCCCAACCTTGGTCTTTCCCATGAGGAGACATCTACTGGAGCTGAAAGCACTCAGGAGCGCACTGTTCCCATTTCCAGGATACCACTGGCTGAGGGGACGGGAGACTGGTACAGGAGAGAAGGGGATGTGGTCTGGGACGTACACAGTGAAGTTTATATTGAGACCACGGAGAGAACCTGTGTGTATAAGACTGAGGAGAAGACCCCAACAAGTCCTCCCTATATGCAAGTGACAATAGAGGATGTGCAGGTGAATTCCGGAGAGCGTGCCAAATTTCAGGCAGTCATTGAAGGAATCCCTCCGCCTACTGTTCTGTGGTTTAAGGGCACTACGCTGCTGACAGACAGCATTAGGCTCCATCAAGGAAAGGCAGGAACGACCTATTTCTTAATCCTGGACAATGTTGTCTCAGAAGATGGTGGTGTTTATACCTGTGTTGCCAAAAATGCAGGAGGGGAGGTTTTGTGCAAAGCAGAGCTTGTTGTACATGAAGCTAAGAAAGACCAAGCAGCAAAGAAAGTGGCCACGCGGAGAAAACTCCATTCCCTGTATGAGGTTAAGCAGGAGATTGGAAGGGGCTGCTTCAGCTTTGTGAAACGAGTTGTACACAAAGGGAACAGAGTGTCTTGTGCTGCCAAATTCATCCCTCTGCGAAGCAAAACGAAGGCTCGGGCGCATCAGGAGAGGGATATTCTCGCCTCTCTGTCCCACGATAGGATTACCAGGCTGCTGGATCAGTTTGAGACGCGGAAAACCCTGATTTTGATCTTGGAGTTATGCTCCAGCGAAGAGCTCCTCGACCGTTTATTCAAGAAGAGCGTGGTCACTGAAGCAGAGGTGAAATTGTATATAAAGCAAATTTTGGAAGGAATCAATTATCTTCATGACAACAACATCCTTCATTTGGACATTAAGCCTCTGAATATCCTCATGGTTTATCCCGAGAGGGAAGACCTTAAGATTTGTGACTTTGGGTTTGCTCAGAAGATCACACCCTTGGAGCCTCAGTTCAGTAAATACGGGTCTCCAGAATTTGTTGCCCCAGAAATTGTCTCTCAGTCACCGGTGTCAAAAGCAACCGATATCTGGGCTGTTGGAGTCATCACCTACTTAAGCCTGACATGCAAGTCTCCATTTGCTGGGGAGAATGACAGAGGAACACTTCTGAATATCCAGAGAGGTGAAGTTTCATGGACTGCTCCCGATTTTGTTCACCTGAGTGAAGATGCAAAAGATTTTATAAAGCGGATCCTACAGCAGCAGCCCAAAGACAGGCCTGGTGCTTTGGACTGCCTTTCCCACAGGTGGTTCATGCACAATCTCCCCCTTGAAGTGGCTCATTTCATTAATACCAAGCAGCTGAAATTCATTGTGGCTCGGAGTAAGTGGCAGCGGTCTCTGATGTGCTATAAATCCATACTGGTGATGCGATCTATCCCAGAAATCCTGGAGAGGACTCACGACAACACCTCCCTGGCCATCTCCCGGCACCTGATTGAGGAGAGCACTTCCTCCAGTACCAGCGGCTCGTCTTCGGACAACGAGAACTCGCACTTCCCCAAGAAGAGGCATTTTGGCTCTACACCCGAACTACACCTGTCCATATTTGATGCACCAAGCAGTCAGGAGCCTCCAAGGCATGTAAGAGAAGAGGAGCACTCCAAATTCTCAATCCCTCCAGTAAAACCCATGAGGAGGAAGTATGCCGCAGTGAAAAGTGAAGCGGGGGACAAATCACCTACAGAAAGCCAAGAGCTCGGGGCGGGTATTTTAGAAGAGAGAGAGGAAGGGCTTCATCCCAAAATTCGAGATGAGATGACCCAAAGAAGTCATGCAGCCGAGCCTTCATCAGTGAAGACTTCTGCAGAAAGCCCATCAGATCTAAAACAGAAACCGGACATAGTTTTATCTGAAATGGACAAAACTGAAAAGGCCGGGGATGGGACAGAAAAGCCACCTGTATGTGTTCCTAGACAGAGTGTCATCAAAAGCACTTTCTACAGCCAAGCAGCTGAGCTTCCCGCGAGGACACCTTCCTCTCCAGGCAGGGAGCTCAGGAGGCACCTGGACAGGGCCAGGAGGACCTTTCGGAAAGCTGGATATTCCAAAGTGCCCCTCAGTGGTCTCCGTGAACCCCTTCTGGAGCAGTTTGAACTGGAAGAAGAGGAGAGCAAGGATGGGGATGAGCACAGGGAGAGTCTGCTTGGTTCCCTGACCAAATCAGCTTCATTTGATACTGCGAGGAAACCACCACATCCTGCCATTGCTGGCTCCAGCCGAAGCCGTTCCCTGGATGACTACAGGCTGAGATCCTTCAGATCCGTGAGGGAACAAGACATTTTGGAAGAAGACTATGATGTCATGGCACAGGAAAGTTGTCCTGAAGGCAGTGAGCACTGTGATGTTTCTGTAAAGCCAAGCAAGGGAGGTGCTGCGGGCACTTCAGAGCAAGGAGACGTTAGGACAGCCAGCAAGGACTGCTCAGAAGAGCAGCTCTCCCCTTCCACACACTGTGAGGGCAATGGGTGCCCATCTGTTTCTGTGCAACAGCTAGAGAGACTTCCAGTGTCACCTCACGGAAGCGAGAATAGGAAGCATTTACTGAAGAAGTCAAAAGCCACTTATATTGAGGAGGAAGATTTAGAAGGCAAAAGCCCCGTTCTATCTGTCCAGCACTCAGACCTAGCTGCACCAACAGCTCAAAAACATGAAATCCCAAAGGCTAAATCTATCCCTGGGGCTTCTGACACGGCTGTGCATGAGGGTAAGCAGGCCACTTCGGCTCTGCCACAGCCAGAGACTACCTCCAGGTCTGCCCCTCGTGTGTGCCCCCCACCCCAGGATTCTGCTCACAGCCATCCTGACCTACAGGGGGAAGGCTTCCTCATCAAAAGGACAGCCCCAGCCGCTCCTTGGATGGACAAAAGGAGGAAACAATCCCACGAGAAGCCCTCTGCTCCCAGTGCTTCCAAGTCTGATCTCATGGAGCATGAAAGCTCTGCTGCTTTAACAGGCCTGCAGACAGAAATCAGTTCTTCTCCAGTACATAAAGACAAAATGCAGCAACTTTCTGATGAAAGCATTCTGGCACCTACTGCCTTGGAGGGCAAACAGCCAGGTATCCTACCTGTTCCACATACAGCTGATAAAGATGCTCACCAGAAGCTGAAGAGCTCTAAAGAAGTGAGACCTACTGTCCTGGGGGATGAAGGACCAGCTGTTGCAGGGATCACCTCACTTGCAGCCTGTGATGGTGAAAGTCAAGCCCACAAGAAGGCTTCTCCTCATGCAGACACATCAGCCATCTCAAAGAAGGAGCATCCAGTTGTACCCAAAGTCCCACCACCAAAACCAATGCGAACTTCCATCGCTGGTGGAGCTCGGCACGCTGAATGGCCAGCTCACAGCAAGGAGAGGCTTGCTGCTCTGAGGAGTGAAGGTCCATCTGTCACAGAGGTTGTTCCCAGTTTGGTCCATGAAGCTGAAATCAAGGAAGCTGTACCCCAGAAAGCTCCTCAAGGCAGTGGCACAGTGCCTGCTGCTCTGGAGGACAGACACCCATCTGTAACCGCTTCATCCCAAAAACCACATCTCCCTTCAGTCCATGAGAGTGAAAGGCAAGAACACACAAAGGCATCATTTCTCAGCAAGGTGAGATCCATTGTCACGAGTGGAAGCCCAGAGGCTGAACAGACCTCATCTGCTCCATTCCCCGAGAGTGGAAGTCAGGTATTGGAGCAGCACAAGGCTGCTTATCCAAGTGGGAAAGTTTTTGCTGCTCAGGAGGGTGTGCACCCAAATATCTTAGCTGCTCCACCACCCAAAGTTCAGTCTCCAGCTTCAGTCTATCAGCTGGAATATGAGGAGCAGCTGACGTTTTATGGCGAGGACAGAGATACTGCCTTGGGAAGTGGAAGCTATGATGCTGGAAAACCTATGCCACCATCACTCTGCAGGGATGGAAGTCAGGAGCTGTCACAGCACAGGTCTTCTTTTTACAGTGACGAGGAGTCTGCTGCCCTGGAAGGTTTGGTGGATGAGATGGTTTCCCTCTCTGAAGAGATGAACGTGTGGGCAGAGTCAGTTGCTGGCCAGGAGGAGTGCAGAAAGCACATATCTACCACGGATACATTCTACACAGGCCCAGATGGCCAAGCACCTACAGACATCTCCTGCCATTCCGTACAAGAGGGTAGAATAGGAGAACTCTCTGAGCTGGAAGATCTTGCTGAATCCTATTTTGCCCTGAGCGAGGAGCCAGCAGTACTGCAACGGCAGGAATGTGAACACATGGAGGACTTAGCACTCGAGAGCCCCGGTTCCAGCCAAGAGAGCATTCCCCCAACGAGCAGCTCAGCTATTGGGAAAACCCCCAGCCAAGCACCAGTGAGCAAGGGCACTGTTAGGCACCCTGAAGTTTCTTTGGTGAAAATCAAAGACCTGTCAGATGAAACACCGTGTCTCGGCAGCGGAACTCCCAAACTCGACATCTCGGAGGTGGAGCCTGCCTATTTGAATTTCTCAGACTTGTATGACATTGTCTATTTTCCATTTGAATTTATGAATTTTAGGAAGCCTCAGCCCAAACCGACGGGCAGGAGGTTCATACCTTTAAGTGAAAGGGCAAGGTCACCTCCCAGGGGACATCTGCATAAGGATAAGAGGCTGTGCATCAAAGAAGAGGCAGAAGAAAAGAAAGGGAGGAACCATTTGGAAATATCTGAGGATTCAAAGGGAGGTAACCTGTTAGCCATGGGGAAAGTGGCAGAGAGCCATAAGGAAATGTACGGCCCTCAGAAGGACTCTGGTGGTAAGCAGAAAAGCTCCTTCTACAGCAAGCCAGGGCTCTTTAAACCTTATGGAAGGTCTCATTCAGCAGAGCGGTCAGTGGAGCAGAGCCTGAAAAAGAAAGTAAAAGCTTCTGTTGCCCATTTTTCAAGAATCCTAAAAGGAAAGATATCTCCAGAGCCAGAGTCAGAGGAAGAGTTCGGTGAGCTGGGAAGTGAGGCAGCAGAGAAAGAGCCCTTAACGGGAGCTGAAGGATCTCTGAAGTGGAAATCGGGACTTCCTTTGTTCAAATTACCAAGCCTCATGCCAAAAGAGAAAGCACCCTCGTTTGTTGAGGAGCTCCTGGACCAGGCAGCTGCTGCAGGACAGTGCGTGACGCTGTCGTGCCGGACGGCCCCGCACTCCTCCCTGCACATCCGCTGGTTCAGAGATGGGATGCCAGTCCACAGCAGCAGTCGGATCCTCATCTCGTCCACACTCAAGCACTTCCAGCTGTTAACTATTCTCTCTGTCAGTGCTGAGGATTTTGGCATTTACACCTGCGTGGCCACCAGCTCCCTGGGCTCAGCATCCACCTCTTGCGTTATAAGGAAAGCAGAAGTTCCTCCCAGCCCTGCACCCCCTGACGTCGTGGAGGTCTATGAAGATGGAGCACAGGTGGTCTGGAAACCTGTGGAAACCAACACTTCTGTCTGTTACACTGTCCAGTGCAAGAGTGAAGATGGGGAGTGGAAGACTCTTGCTGCAGACATTGCTGACTGCTGCTACTATGCCAAGAATCTCTCCAGAGGTGTTACCTACTGCTTCAGGATAGCCTGCACCAGCAAGGCAGGAATGGGCCCTTACAGCAGCCCATCTGCCACAGTGAAAATCAGCGGGAAGGATCAATTGGAATTTCCTGCTGCAACGCAGAACTTCCCAACAGCTGAGGAAGAGAGCGAAATAATAGCACCACCCGAACCTTTCCCAACCTACCAGACCTACGCCTTCCAAACAGAGATCAAAAGGGGGCGGTTCAGCATCGTCCGACAGTGCAGGGAAAAAGTAAGCGGCAAGACTTTAGCTGCTAAAATTATCCCTTACTGGCAAGAGGACAAGCAGAGCGTGCTGCTGGAGTACCAGGTCCTCAGGAAGCTTCATCACACCAACATAGCTCAGCTGAAGGGAGCTTATGTCAGCCCCCGGCACCTGGTGTTGATCCAGGAGATGTGCGTGGGACCAGAACTACTCCACTCTTTGGCATTACGGACGTCATACTCAGAGGTGGAGGTCCGAGATTACCTGTGGCAGATCCTCAGTGCAGTTGAGTACCTCCATGCACACAGCATCCTGCACTTGGATCTCAGGTCCGAAAACATGATCATCACTGAACCCAACCTGCTGAAGCTCCTGGATTTTGGCAATGCACAGTTCTACACACAAGACAAGGTCATTATCATGGACAAATGCATGGATTATGTTGAAACCATGGCTCCAGAACTGCTGACAGAGCAAGGAGCCCTCCCACAGACTGATATCTGGTCCGTTGGAATCACAGCATTCATCATGCTGAGCGCCAACTACCCGGTCAGCTCTGATGTGCCCTGCGAGTTCCTGAGAACCACCAGGAAGGGGAAGGTGAAGCTCACACGGTGCTACGCGGGTCTCTCCGGAGGAGCGGTGTCATTTCTCCAGAGCACCCTGTGTGCAAATCCCTGGGGAAGACCATCAGCCTCCGAGTGCCTCCAGAGCCCGTGGCTCCAGGAGACGGGTTTGGACAACAGGCAGCAAGCGCTGGTTACCTTCCCCACCACCAAACTGAGGAATTTCCTCACTGATCGGGAAAAGAAAAGGGGCCTTCTGTGCTCCAAGTACGGCCTCATGATCGCACAGTGA
Gallus gallus	>XP_040551471.1 obscurin isoform X23 [Gallus gallus]	Gallus gallus	ATGGTGTCTGTGGGGAAGGATGCCACACTGAGCTGCCAGATCATTGGAAACCCCATCCCA	42972	MVSVGKDATLSCQIIGNPIP	>lcl|NC_052533.1_cds_XP_040551475.1_9340 gene=OBSCN db_xref=GeneID:420395 protein=obscurin isoform X15 protein_id=XP_040551475.1 location=complement(join(2122294..21224712122589..21227382123208..21232832123718..21239412124488..21247272124973..21250872125865..21260352127767..21278892128707..21288742128977..21290872129312..21294342130036..21336272135100..21351772135722..21357672136041..21361932136662..21366882137524..21376962137843..21379202138478..21385382139393..21395932140236..21403172140745..21409132141728..21418402142176..21423092142570..21426932144183..21443952159482..21595872160663..21607922161373..21614752161745..21619122162278..21623912164026..21642032164745..21649032166291..21664552167175..21672912167424..21675832168976..21691492169876..21699582170247..21704472171213..21713522172116..21722442172563..21725822173661..21737272174285..21745032174699..21747972174900..21749322175452..21756492176609..21767272177071..21771492177544..21778222178221..21795762180081..21803532181884..21821712184062..21843342184678..21849502187120..21873862190464..21907362191426..21916922192913..21931792194033..21942992194922..21951912195592..21958582197795..21980612198449..21987212200870..22011362202215..22024812203136..22034022219838..22201042220874..22211402224004..22242702225795..22260672226910..22271762227753..22280192228656..22289252229588..22298542231236..22315022232105..22323712233070..22333392233949..22342152234949..22350532235677..22358382237475..22376282238322..22384342238742..22390082243003..22432662243486..22437552244230..22444962245470..22457452246495..22467702248043..22483182249530..22498052250587..22508622252449..22527242254039..22543142259358..22596332260182..22604572261142..22614172264042..22643142267097..22673722268063..22683292269369..22696712273260..22735202275319..22755882281940..2283065)) gbkey=CDS	MDYSSFSGVPRFLTRPKAFMVSVGKDATLSCQIIGNPIPVVSWEKDKLPIQSGGRFKTTEDGDLYQLTIYDLSLEDSGQYICRAKNTIGEAFAAVSIKVGEETTVTESAPYFIQKPSSIKVTLGEDAMFKCKVQGSPPLSVNWEKDGRHLRNRADAGRFQIESAGESNALTIQCTRLGDSGTYTCRAENPIGSASASAALVVESLGSSNPGSHFDPSCGKTTSLLSHLQKRREEIRKMDISHGALDATSAQSYCKTEGLSGISYSLSRDYERAAGLTTKGARNAMFGTLTRTCSVTEGKHAKLSCYVTGEPKPEIVWKKDNEVIVEGRRHVIYEDDQENFVLKILYCKQVDNGLYTCTASNLAGQTYSSVLVTVKEPPIPFKEKLKDLEVWEKESATFQCEVPVPSTETSWFKEETKLRQSKKYNIEEEGTYRRLTVQNVTADDDAVYICEMKEGSRTIAELSVQGNIIKKLPRKTAVSVNDTATFCVELDNECQNICWLKNTEEVKPSDRISIIRSGKQHTMIIRECTMEDAGEIVFLADESRTSTQFTVTTPRKPPTQPPVDPVVKNKTETSVTLAWSPPKMHRPIPIDGYIVERKKLTGFTWVRCHESHVPVPEFTVSDLSEEADYQFRVSAVNAHGQSPYLEFPGSVHLEPVLAVKSPLTTGEAVPGGDAMFTIDLTTICSGTWYLNGKVLQESETCIIKRTQTTHSLIIKNVTKNDDGAEVKFVAKNIDVSTKMRVRGAAVRFTNKSKDVEKISARLREEARLQAELSDTDAAVKWMKDGKELKANEKYELQIVGKRHILKIHNVAMEDAGTYQCTCEGDKMLYQLSVKALATFVNKEKTGGVIRAIAGKQAEFVSETSEANVMVKWYKNGKEITTSKKFTMEDKGKLHKLVASAVTKEDEGTYICKIGDDTLIFDLKVSDEAINFVNKPKTTPEITVSPSEDLELVCEVSAASGAVVWKKDQTEVKQDQRTTIISQGTHRKLVVKNVTLKDQGSYSCETKDDKATFQVKVREKEDVFTNKEKVQKEVKAVLTQNAMLSCEVGQEKSEVKWYKEGKLITSSKKFRVESEGKLRRLVVSQVEKRDAGEYTCEAAGQKLTFKITVTEAEDAFINKEKVQKEVKAAPTENATLSCEVGQEKTEVKWYKEGKLITSSKKFRVESEGKLRRLVVSQVEKKDAGEYTCEAAGQKLTFKITVTEAEDAFINKEKVQKEVKAAPTENATLSCEVGQEKSEVKWYKEGKLITSSKKFRVESEGKLRRLVVSQVEKKDAGEYTCEAAGQKLTFKITVTEAEDAFINKEKVQKEVKAAPTENATLSCEVGQEKTEVKWYKEGKLITSSKKFRVESEGKLRRLVVSQVEQKDAGEYTCEAAGQKLTFKITVTEAEDAFINKEKVQKEVKAAPTENATLSCEVGQEKSEVKWYKEGKLITSSKKFRVESEGKLRRLVVSQVEQRDAGEYTCEAAGQKLTFKITVTEPEVVFINKEKVQKEVKAAPTENATLSCEVGQEKTEVKWYKEGKLITSSKKFRVESEGKLRRLVVSQVEKRDAGEYTCEAAGQKLTFKITVTEPEVVFINKEKVQKEVKAAPTENATLSCEVGQEKTEVKWYKEGKLITSSKKFRVESEGKLRRLVVSQVEKKDAGEYTCEAAGQKLTFKIDVTEPKPVFINQEKVQREVSAVLAESAALSCEVAQDTTEVKWYKDGRLLASSRKFKMETVGKTRRLVVEQLEKKDAGEYVCEAAGQRLTFKLEATEPEAKFEKEFVQKEPLIVQEHESITLTTSVTPETAVVKWYKDGREIKASKKYEIKSDGASRTLTVNLAESTDTAVYACQTKNDKQEFKVEVKEIPVKFTKKLEAVNAEIGGSVTLTCEVSHAKGKVVWRRNAVEIKPSKRFQIHEEGVRRTLTITGIRAEDEGEYFCESRDDKSSITITPKAPRVVKFVTSLNNVASEEGKEAVFKCTVSPSDAVVTWFRNGVKIEASKKYVISQKDTNHSLTITDLTLEDAAEISANAEGVESTANLRVREASISFKKKLEPKTVEEKDTVTLEVELTKPAEVKWMRNSIVLKPSEKIEIKAEGTKHILIVKDISFADRGFYCCESPDDKTQAKINVEMRQIKLVKGLQPLEVSEKGTVTFSVEVSHEDVEGTWQKDGVRLKPAPNVTMAVQGKKHSLTLSSVTLEDAGLISFKAEGINSSGKLTVTELPVKISKPLADINITQKDKVTFECELSRPNVDVKWFKDGKELRQSKKVGIISQGNKRSLVIHKCEYEDQGTYTCQAAEDKTSATLKVHARDIKIVKPLEDVEVNEYESASFVCEISHDEVQTQWYKDDNKLKADDNIRMRQDGKTYSLTYTRVQVKDAAEIKFVAEKAESRAHLTVKELPVKIVKPLRDKIALEKHRGFLECQVSRANAEVKWYKKDVEIHPSDKYEIVSDGVYRKLIINDADYEDEDTYTCDAFDDKSSAHFFVEEQSISIVKELCDEDVTEPEEAKFECEISIPSVKPPKWYLRGEVLQAGRNIIMQQEGTIHRLTILKTTTDMTGTIQFSIGKSKSTANLLVRDYHIQITRKLEDKTALERHSVILSCDFRPSPKVVKWFKGHTPIEPSEKYKIKRDKHSAELKILKLKPDDAGVYKCKAGIAETEATLTVEARNVEVTKHLQDVEIEEESSAIFSCELSHDDEDVEWFLNGTLLYTNNYNDIKNVGNCYTLTMKQVKPEDAGTVTMKSDKVSESARLKVIEKPAVFLKSLDDVFGEERGVIKLECEVSKEKVKPVWKKDGVVLTSGNKYELVQSGKTLYLLIHDLEKADAGLYTCDIGTDVAKSKVGVQELNIGITKRLKNTEIQEGEDCTFECILSHESIDDFNWTLNGSRVESGGRFKASNVGRKYTLSIKSVIPADSGEVVFTARGLTSKASLVVKEKPTEVTKQLEDKTSAAGQDISLSCELSKPDVNIRWYKDGKAIRKSQKYDLQQEGTRAILIIHDSTVKDSGEYTCETEDSKTKARVTVQEKPNYFIKELSDLKIEESGTAVFICQSEKAASSVIWRKGIAELRPGRKYEMTQKGQDLQLTIKNLEKSDSDTYTCDIGDAQSRAKLVVQGQKVLITEDLEDVTVLEGESAMFKCRISPVEYSKVQWFLDKTPLHTNELNDIQSQPGGYHLLTLKKLSLKDSGVITFEAGDKKTSASLVVKEKPCIFTKELVDTEVTEGEDVILHCETSKSDSPVKWCKDGKSLRNSSKYNISRSGFEAKLVIYGAEERDSGRYECEAGAAKSSAVITVKEMPVLFKQELQNQEAKEGKQIKLTCELSKPDTPVKWMKGGTVLYASEKYEFKQHGTVAELIIRDVTSIDAGDYTCTAGELKTTAQVKVHAVPVLFKQALENTETEEGKSVSLRCELTKADATVVWKKGEATLQASAKYEMKQKGTMAELVIHNAEPEDAGRYTCDTGDQQTTAQVKIHALPVTFKQILQNKESEEGSTATFCCELSKPNAAVEWRKGGVGLQPDEKYEMRQRECLVELLIHNLQLEDTGEYSCDTGDQETKASLLVKALPVLFKKELKDEEVEEGAAVKFQCELTKENATVQWRKGTMEIFPCSKYEMKLSGCTAELVIHNAEPEDASDYTCDTGDQQSTAILRVNAIKPQLKQHLKNEEVEVGGTAKLRCEISISKAEVEWRKDGVILHSSSKYEMWQQGTIRELRVHHLEPGDAGEYSCKAGDETTSAKLTVKEPDVTIVSRLKDMVVFEGDDVTFQCQVSHENARDVEWKLQDVALQNNEMNEISVEKGKIHKLTLRKVTEQDTGTITFRVGPYTSTAELTVKVPPPVFKKKLQNTEFQEEETAILHCELSQPNVAVEWKKDAQVISPSSKYEIRQEGTIHTLKIYHLKPEDSGKYTCDNGNELTTATLTVKALPVIVTKPLQNQQAEEGGTITLSCEISKSNATVQWKKAGKVLQPSDKYKMHQAGSRAELTILNLSETDAGEYTCDTGDQQTTAAVHVKEPAATIVEMLKDVTSYEGEDAVFECRLSQETTQDTQWFLGDVPLQSNEMNEIKVEGTRHTLILRKVTLEDCGPISFKVGQHTTGAQLTVQAAPITFVKALHSLELQEGGTAHLCCEVSRPDVPVQWKKGTSVIHSSQKCSIKQDGNVHTLVIHNLDCGDSGEYSCHTADGKTTASLEVKALPVLFKHRMENEEVEEGRTVMLHCELTKPNAPVEWRKGDTVLHSGDKYEVRQEGTRVELFIYDAEAQDAGDYTCDSGDQQTTASLQVKVLPVLFKEELKNVESEEGGTAILHCEISKPDAPVEWRKGGVVIQPSAKYEMKLKGCTAELIIHGVELDDCGDYTCSTGYEITTGSVYVQEEEAVIVSGLKNTDVFVGESATFTCELSHPGVKNVQWWLDGSPLHNNFVTEISEQDGIIHTLTLNDVACHDSGTVTFRAGSLISSAKLLVKDPTIEVVSPMQDITVDEDGTAEFICQYSRPVHAIWKKNDQEILADGQRVIIDQDWNVSMLKIKPALPEDSGVYSCEAEGTKVMAALDVQAKNSIVQGLENVEAVEGGEALFECYLSKPECYNYNWLIDDEPAKTTENTEMVYFENGRRHLLLLKNLTVQDNCRVTFMCSDAVTSAFLTVKGWRLQILQPLTDVEVSPGQKATFSCTLSEAVPINEVTWYFNDTEIQPDEDWEIQADGNKYKLILNKAQPHHSGEVTFASREAIASAKLSVLAQPDPPEEPKVLCTSSHSVTLSWYKPLSDGGCNILGYQVERKIPGVGWQSCSESTIQSMEFVVDNLTPGEPYRFRVSAVNKVGASEPAQFPQMVQLEPSITVTHPLVGGSVSEGEVARLECKLSSEIKENVTWLKGKEPIQTGGRYEILSDGKKQILIIHAFKAEDQDTYTCMVSPEVKSVASLCLEVPTATMLKEIAKEAPPASQQEELVDGHVQPSLPPEAAQEGDLHLLWEALAKKRRMSREPTLDSISEVPEEDEKLQKLRKEEAEMSHYYSEEYSTCDELARTGEADFSFTSSDDESRAGTPSLVNYLKKAEKRSVSVTTKVQSTSTGKLWKQWEKSSAETVVAAPGAKPTEPEIADLDDPSMNNAAVKIQAAFKGYKVRKEIKQQECPVFTETFKDFSGEPGSTLHLECVAHSKTDMKVRWLKDGEELSDGRYYHIDNYSDGTCSLIITGLDRKDAGKYTCEASNKFGKVSHSAKVVIGAEEPQVLPKEKSIKQSTDSETESSSGSELDDAFRKAGRRLHRLFRAKISTEMSDVEEELFVSADEGDVEVVDHQTYREDDRYIYIKFEVLSEAKTAATRFREMFGALGIPVEIDILEQGPRKVELRIGKATPPTLGKFAPPVLRPPPPLLTSDTAPMFLTELQNQEVQDGYPVSFDCIVVGKPLPTVRWFKDGKAIEENDHYMINEDQEGCHQLIITAVVPTDMGVYRCLAENNMGVASTKAELRVDLTSTDYETAADATETSSYYSAKEYVSSREQEESTTEEEQLPQILDDLHDIHVAPGAPLAKFHLKVKGYPEPRLYWFKNGQPLKASDRFLKIDKKEFHSLEILNVIKSDAGQYSIFLINSAGSAYSSARLVVKDPDEKEEVSETDSHEQLIPPRFLERFTNKKVKKGASITLSVKVEGHPPPTITWLKEESQEDILWIKPDTPGYKLASSNMHHSLILLDVKKNYSGAYTCIATNKAGQSICTANLEVADVKEAEVLTQERVMVSEAIMTTLGAVHPSEGDLEAGREGVPRTPISLADVGTEEFFQKLTSRISEMVSAKISQATLRVPGAESDDESKTPSASPRHGRSRPSSIAQESSSESDDGDSRGEIFDVYMVTADYVPAAPDKETITLKEGQYVEVLDSAHPLKWLVRTKPTKSSPSRQGWVSPAYLDKRLKLSPEWGTVEVPEFPGECVSEDEYKRKLSVLIQELLISEEDYVQDLQFLQTHHLRYTETCPNVPGAIASQKSTIFRNIDDITRFHSSIFLRGLQKCDTDDDVAMCFIKHEAEFNKYIQYLVGRVQAESIVVSKAVQDFYKRYTDEILTNEDPSQTLIPPLQHYLEKPINRIQQYQTIIKELIRNKARNSQNCTLLEQAYAIVSALTRRAENNLHVSLIENYPGALESLGEPIRQGHFVVWEGAPGARMAWKGHKRHVFLFRNYLVICKPKRDTRTDTYSYIFKNIMKLNNIDVNDTVEGDDRAFEIWHEREDSVRKYLLQARTVNIKNSWVKEICGIQQRISQPVWIPPDFEEELADCTAELGETVKLACKVTGAPKPSVCWYKDGKPVEVDPHHIIIEDPDGSCTLILDNLTGVDSGQYMCFASSPAGNASTLGKILVQVPPRFVNKVRNAYFVEGEDAQFTCTVEGAPRPQIRWYKDGILLKDTNKYQTFSEPRSGIIVLVVKNPSNEDMGHYECELVNRLGSAKSGAELYHHSAAALTQERRGDQAITIEGKPSPQSELETSVQASLRRADKEIKTALKKLVDSASLLVTLPPDTPGGNHGAVGPLLLHEASTQTQAAGGQEKAQRQIPTEEPSVPMPNLGLSHEETSTGAESTQERTVPISRIPLAEGTGDWYRREGDVVWDVHSEVYIETTERTCVYKTEEKTPTSPPYMQVTIEDVQVNSGERAKFQAVIEGIPPPTVLWFKGTTLLTDSIRLHQGKAGTTYFLILDNVVSEDGGVYTCVAKNAGGEVLCKAELVVHEAKKDQAAKKVATRRKLHSLYEVKQEIGRGCFSFVKRVVHKGNRVSCAAKFIPLRSKTKARAHQERDILASLSHDRITRLLDQFETRKTLILILELCSSEELLDRLFKKSVVTEAEVKLYIKQILEGINYLHDNNILHLDIKPLNILMVYPEREDLKICDFGFAQKITPLEPQFSKYGSPEFVAPEIVSQSPVSKATDIWAVGVITYLSLTCKSPFAGENDRGTLLNIQRGEVSWTAPDFVHLSEDAKDFIKRILQQQPKDRPGALDCLSHRWFMHNLPLEVAHFINTKQLKFIVARSKWQRSLMCYKSILVMRSIPEILERTHDNTSLAISRHLIEESTSSSTSGSSSDNENSHFPKKRHFGSTPELHLSIFDAPSSQEPPRHVREEEHSKFSIPPVKPMRRKYAAVKSEAGDKSPTESQELGAGILEEREEGLHPKIRDEMTQRSHAAEPSSVKTSAESPSDLKQKPDIVLSEMDKTEKAGDGTEKPPVCVPRQSVIKSTFYSQAAELPARTPSSPGRELRRHLDRARRTFRKAGYSKVPLSGLREPLLEQFELEEEESKDGDEHRESLLGSLTKSASFDTARKPPHPAIAGSSRSRSLDDYRLRSFRSVREQDILEEDYDVMAQESCPEGSEHCDVSVKPSKGGAAGTSEQGDVRTASKDCSEEQLSPSTHCEGNGCPSVSVQQLERLPVSPHGSENRKHLLKKSKATYIEEEDLEGKSPVLSVQHSDLAAPTAQKHEIPKAKSIPGASDTAVHEGKQATSALPQPETTSRSAPRVCPPPQDSAHSHPDLQGEGFLIKRTAPAAPWMDKRRKQSHEKPSAPSASKSDLMEHESSAALTGLQTEISSSPVHKDKMQQLSDESILAPTALEGKQPGILPVPHTADKDAHQKLKSSKEVRPTVLGDEGPAVAGITSLAACDGESQAHKKASPHADTSAISKKEHPVVPKVPPPKPMRTSIAGGARHAEWPAHSKERLAALRSEGPSVTEVVPSLVHEAEIKEAVPQKAPQGSGTVPAALEDRHPSVTASSQKPHLPSVHESERQEHTKASFLSKVRSIVTSGSPEAEQTSSAPFPESGSQVLEQHKAAYPSGKVFAAQEGVHPNILAAPPPKVQSPASVYQLEYEEQLTFYGEDRDTALGSGSYDAGKPMPPSLCRDGSQELSQHRSSFYSDEESAALEGLVDEMVSLSEEMNVWAESVAGQEECRKHISTTDTFYTGPDGQAPTDISCHSVQEGRIGELSELEDLAESYFALSEEPAVLQRQECEHMEDLALESPGSSQESIPPTSSSAIGKTPSQAPVSKGTVRHPEVSLVKIKDLSDETPCLGSGTPKLDISEVEPAYLNFSDLYDIVYFPFEFMNFRKPQPKPTGRRFIPLSERARSPPRGHLHKDKRLCIKEEAEEKKGRNHLEISEDSKGGNLLAMGKVAESHKEMYGPQKDSGGKQKSSFYSKPGLFKPYGRSHSAERSVEQSLKKKVKASVAHFSRILKGKISPEPESEEEFGELGSEAAEKEPLTGAEGSLKWKSGLPLFKLPSLMPKEKAPSFVEELLDQAAAAGQCVTLSCRTAPHSSLHIRWFRDGMPVHSSSRILISSTLKHFQLLTILSVSAEDFGIYTCVATSSLGSASTSCVIRKAEVPPSPAPPDVVEVYEDGAQVVWKPVETNTSVCYTVQCKSEDGEWKTLAADIADCCYYAKNLSRGVTYCFRIACTSKAGMGPYSSPSATVKISGKDQLEFPAATQNFPTAEEESEIIAPPEPFPTYQTYAFQTEIKRGRFSIVRQCREKVSGKTLAAKIIPYWQEDKQSVLLEYQVLRKLHHTNIAQLKGAYVSPRHLVLIQEMCVGPELLHSLALRTSYSEVEVRDYLWQILSAVEYLHAHSILHLDLRSENMIITEPNLLKLLDFGNAQFYTQDKVIIMDKCMDYVETMAPELLTEQGALPQTDIWSVGITAFIMLSANYPVSSDVPCEFLRTTRKGKVKLTRCYAGLSGGAVSFLQSTLCANPWGRPSASECLQSPWLQETGLDNRQQALVTFPTTKLRNFLTDREKKRGLLCSKYGLMIAQ*	ATGGATTACAGCTCATTCAGTGGAGTCCCCCGCTTCCTGACCCGGCCAAAGGCGTTTATGGTGTCTGTGGGGAAGGATGCCACACTGAGCTGCCAGATCATTGGAAACCCCATCCCAGTTGTGAGCTGGGAAAAGGACAAACTTCCCATCCAGTCTGGGGGAAGGTTTAAAACCACAGAAGATGGGGACCTCTATCAGCTAACTATCTATGATCTGAGCCTGGAGGACAGCGGCCAATACATCTGCCGTGCCAAGAACACCATCGGGGAAGCTTTTGCAGCTGTTAGCATCAAAGTCGGAGAGGAGACCACAGTCACGGAGTCAGCCCCATATTTCATCCAGAAACCTTCCTCCATCAAAGTAACTCTGGGAGAGGATGCCATGTTCAAATGCAAAGTCCAAGGCAGCCCTCCCCTCTCTGTGAACTGGGAGAAAGATGGCAGACACCTGAGGAACCGGGCTGACGCTGGCCGCTTCCAGATAGAGTCAGCTGGGGAGTCCAACGCTCTCACCATTCAGTGTACCCGCCTGGGGGACAGTGGCACGTATACATGTAGGGCTGAGAATCCCATCGGCTCTGCCAGCGCTTCCGCAGCTCTGGTTGTGGAATCGCTGGGCTCTTCCAACCCAGGCAGCCATTTCGATCCCAGCTGCGGCAAAACCACCTCCTTGTTGTCTCACTTGCAAAAGAGGAGGGAGGAGATCAGGAAGATGGACATCTCCCACGGGGCTCTTGATGCCACATCAGCCCAGTCTTACTGCAAAACGGAAGGGCTGTCTGGCATCAGTTACAGCCTCTCCCGGGATTACGAGAGGGCAGCCGGCCTCACCACCAAAGGGGCTCGCAATGCCATGTTTGGGACGCTGACGCGCACCTGCAGTGTGACGGAAGGGAAGCACGCCAAGCTGAGCTGCTACGTGACTGGGGAGCCTAAGCCAGAGATCGTGTGGAAGAAGGACAACGAGGTCATTGTGGAAGGGCGGAGGCATGTCATCTATGAGGATGATCAGGAGAACTTTGTGCTGAAGATCCTCTACTGCAAGCAAGTGGACAACGGGCTGTACACCTGCACGGCCTCCAACCTGGCGGGGCAGACCTACAGCTCTGTGTTGGTCACTGTCAAAGAACCACCAATACCCTTCAAGGAAAAACTGAAGGATCTTGAAGTCTGGGAGAAGGAATCTGCCACCTTCCAGTGTGAAGTGCCTGTTCCCAGTACGGAGACATCTTGGTTCAAGGAGGAAACCAAACTCCGGCAGAGCAAGAAGTACAACATAGAAGAAGAGGGCACATATCGCCGGCTCACAGTCCAGAACGTCACTGCAGATGACGATGCTGTCTACATCTGTGAGATGAAAGAAGGGAGCAGGACCATTGCAGAATTGTCTGTCCAAGGGAACATCATTAAAAAACTTCCACGGAAGACTGCAGTTTCGGTTAACGATACGGCCACTTTCTGCGTGGAGCTGGACAATGAATGCCAGAACATCTGCTGGCTGAAAAACACAGAAGAGGTGAAACCCAGCGATCGAATCTCCATCATACGCTCTGGCAAACAACACACTATGATCATCCGAGAGTGTACGATGGAAGATGCTGGTGAGATTGTCTTCCTGGCTGATGAAAGCAGGACTTCTACCCAATTCACTGTGACCACTCCCAGAAAACCTCCCACACAGCCCCCAGTTGACCCCGTGGTGAAAAATAAAACAGAAACCTCAGTGACGCTGGCGTGGTCCCCTCCGAAGATGCACCGCCCCATTCCAATTGATGGCTACATTGTGGAACGCAAGAAACTAACCGGCTTTACCTGGGTGAGGTGCCACGAGTCTCATGTCCCCGTCCCAGAGTTCACGGTGAGCGATCTGTCAGAAGAGGCTGATTATCAGTTCCGAGTGTCTGCAGTCAATGCGCATGGACAGAGCCCTTATCTGGAATTCCCAGGGAGCGTGCACCTTGAACCAGTCCTGGCCGTGAAATCCCCCTTAACAACTGGTGAAGCAGTACCTGGAGGGGATGCCATGTTTACTATTGACCTTACAACAATATGTTCCGGCACTTGGTACCTCAATGGCAAAGTCTTACAGGAAAGTGAGACCTGTATCATCAAGAGAACCCAAACTACTCACAGTCTAATCATAAAGAACGTCACCAAGAACGATGATGGAGCAGAAGTGAAATTTGTTGCCAAAAACATTGATGTCAGCACCAAGATGAGAGTGAGAGGTGCTGCAGTGAGATTTACCAATAAGAGCAAAGATGTAGAAAAGATCTCTGCTCGGCTGCGTGAGGAAGCCAGACTTCAGGCTGAGCTTTCAGACACAGACGCTGCTGTGAAGTGGATGAAGGATGGGAAGGAGCTCAAGGCCAATGAAAAATACGAGCTGCAAATTGTGGGGAAGAGACACATCCTGAAAATCCACAACGTCGCAATGGAGGATGCAGGAACTTACCAGTGCACCTGCGAGGGAGATAAAATGCTCTATCAGCTTTCAGTGAAAGCACTTGCAACCTTCGTAAACAAAGAGAAAACTGGAGGAGTTATCAGGGCCATTGCTGGAAAACAAGCTGAATTTGTTTCTGAGACCTCTGAAGCCAATGTCATGGTTAAGTGGTACAAAAATGGCAAAGAAATCACAACCAGTAAGAAATTCACAATGGAAGACAAAGGGAAACTGCATAAGCTTGTGGCTTCAGCTGTGACAAAAGAAGATGAGGGAACATACATCTGCAAGATTGGAGATGACACTCTGATTTTTGATTTGAAAGTCTCAGATGAAGCCATTAATTTTGTCAACAAGCCCAAAACAACTCCAGAAATAACAGTCAGTCCTTCTGAAGACCTGGAGCTGGTTTGTGAGGTGTCAGCTGCAAGTGGAGCTGTCGTATGGAAGAAGGATCAAACAGAGGTAAAGCAGGACCAGAGGACAACCATCATCTCCCAGGGGACACACCGCAAGCTCGTTGTCAAAAACGTGACCCTGAAAGACCAAGGGAGCTACAGCTGTGAAACAAAGGATGATAAAGCAACATTCCAAGTCAAAGTCAGAGAGAAAGAAGACGTGTTTACAAACAAGGAGAAGGTACAGAAGGAGGTGAAGGCTGTACTGACTCAAAATGCCATGCTGAGCTGCGAGGTGGGCCAGGAGAAGAGCGAGGTGAAGTGGTACAAGGAGGGGAAACTGATCACCTCGAGCAAGAAGTTCAGGGTGGAGTCAGAGGGCAAACTGCGTCGGCTGGTGGTGAGCCAGGTGGAGAAGAGAGATGCAGGGGAGTACACCTGCGAGGCTGCTGGCCAGAAACTGACCTTCAAGATTACTGTCACAGAAGCAGAGGATGCTTTTATCAACAAGGAGAAGGTGCAGAAGGAGGTGAAGGCTGCACCAACAGAAAATGCCACGCTGAGCTGCGAGGTGGGCCAGGAGAAGACTGAGGTGAAGTGGTACAAGGAGGGGAAACTGATCACCTCGAGCAAGAAGTTCAGGGTGGAGTCAGAGGGCAAACTGCGTCGGCTGGTGGTGAGCCAGGTGGAGAAGAAAGATGCAGGGGAGTACACCTGCGAGGCTGCTGGCCAGAAACTGACCTTCAAGATTACTGTTACTGAAGCAGAGGATGCTTTTATCAACAAGGAGAAGGTGCAGAAGGAGGTGAAGGCTGCACCAACAGAAAATGCCACGCTGAGCTGCGAGGTGGGCCAGGAGAAGAGCGAGGTGAAGTGGTACAAGGAGGGGAAACTGATCACCTCGAGCAAGAAGTTCAGGGTGGAGTCAGAGGGCAAACTGCGTCGGCTGGTGGTGAGCCAGGTGGAGAAGAAAGATGCAGGGGAGTACACCTGTGAGGCTGCTGGCCAGAAACTGACCTTCAAGATTACTGTCACAGAAGCAGAGGATGCTTTTATCAACAAGGAGAAGGTGCAGAAGGAGGTGAAGGCTGCACCAACAGAAAATGCCACGCTGAGCTGCGAGGTGGGCCAGGAGAAGACCGAGGTGAAGTGGTACAAGGAGGGGAAACTGATCACCTCGAGCAAGAAGTTCAGGGTGGAGTCAGAGGGCAAACTGCGTCGGCTGGTGGTGAGCCAGGTGGAGCAGAAAGATGCAGGGGAGTACACCTGCGAGGCTGCTGGCCAGAAACTGACCTTCAAGATTACTGTCACAGAAGCAGAGGATGCTTTTATCAACAAGGAGAAGGTGCAGAAGGAGGTGAAGGCTGCACCAACAGAAAATGCCACGCTGAGCTGCGAGGTGGGCCAGGAGAAGAGCGAGGTGAAGTGGTACAAGGAGGGGAAACTGATCACCTCGAGCAAGAAGTTCAGGGTGGAGTCAGAGGGCAAACTGCGTCGGCTGGTGGTGAGCCAGGTGGAGCAGAGAGATGCAGGGGAGTACACCTGCGAGGCTGCTGGCCAGAAACTGACCTTCAAGATTACTGTCACAGAGCCAGAAGTTGTATTTATCAACAAGGAGAAGGTGCAGAAGGAGGTGAAGGCTGCACCAACAGAAAATGCCACGCTGAGCTGCGAGGTGGGCCAGGAGAAGACTGAGGTGAAGTGGTACAAGGAGGGGAAACTGATCACCTCGAGCAAGAAGTTCAGGGTGGAGTCAGAGGGCAAACTGCGTCGGCTGGTGGTGAGCCAGGTGGAGAAGAGAGATGCAGGGGAGTACACCTGCGAGGCTGCTGGCCAGAAACTGACCTTCAAGATTACTGTCACAGAGCCAGAAGTTGTATTTATCAACAAGGAGAAGGTGCAGAAGGAGGTGAAGGCTGCACCAACAGAAAATGCCACGCTGAGCTGCGAGGTGGGCCAGGAGAAGACGGAGGTGAAGTGGTACAAGGAGGGGAAACTGATCACCTCGAGCAAGAAGTTCAGGGTGGAGTCAGAGGGCAAACTGCGTCGGCTGGTGGTGAGCCAGGTGGAGAAGAAAGATGCAGGGGAGTACACCTGCGAGGCTGCTGGCCAGAAACTGACCTTCAAGATTGATGTCACAGAGCCAAAACCTGTGTTTATAAACCAGGAGAAGGTGCAGAGGGAGGTGAGTGCTGTCCTGGCAGAAAGTGCCGCCCTCAGCTGTGAAGTAGCACAGGATACAACCGAAGTAAAATGGTACAAGGATGGAAGACTGCTTGCCTCCTCTAGAAAGTTCAAAATGGAAACTGTGGGCAAAACCCGGCGTCTGGTTGTGGAGCAGCTGGAGAAGAAAGATGCTGGAGAATACGTCTGTGAGGCTGCCGGCCAGAGGCTGACCTTCAAGTTGGAAGCAACTGAACCAGAGGCTAAATTTGAAAAGGAATTTGTCCAGAAGGAGCCTCTCATTGTTCAAGAACATGAAAGCATCACTCTGACTACTTCAGTAACACCTGAAACTGCTGTAGTGAAGTGGTACAAAGATGGAAGAGAAATCAAGGCGAGCAAGAAGTATGAGATCAAGAGTGATGGGGCATCCAGGACTCTGACAGTGAACCTGGCAGAGAGCACAGACACTGCTGTGTATGCTTGCCAGACAAAGAATGACAAGCAGGAATTCAAAGTAGAAGTGAAAGAAATCCCAGTGAAGTTCACCAAGAAGCTCGAAGCCGTTAACGCTGAGATTGGAGGCAGTGTCACTTTGACCTGTGAAGTGAGCCATGCCAAAGGGAAGGTGGTGTGGCGCAGGAATGCAGTTGAGATCAAACCCAGCAAACGTTTCCAGATTCACGAGGAGGGGGTCAGACGAACCCTGACAATAACAGGGATCCGGGCTGAGGATGAGGGAGAGTACTTCTGCGAGTCCAGAGATGACAAGAGCAGCATTACCATCACCCCCAAAGCTCCCAGAGTGGTGAAATTTGTTACGAGTCTCAACAACGTGGCTTCTGAAGAAGGAAAAGAGGCTGTGTTCAAGTGCACTGTTTCTCCCAGTGATGCTGTGGTCACCTGGTTCAGGAATGGTGTCAAGATTGAAGCCAGCAAGAAATACGTGATCTCACAGAAGGACACCAACCACAGCCTCACCATCACTGATCTGACACTGGAAGATGCAGCTGAAATCTCCGCCAATGCTGAGGGAGTAGAAAGCACAGCCAATCTCAGAGTCCGAGAGGCCTCAATCTCATTCAAGAAGAAACTGGAGCCTAAAACTGTTGAAGAGAAAGACACGGTGACCCTGGAGGTAGAGCTGACCAAGCCTGCAGAAGTCAAATGGATGAGGAACAGCATTGTATTGAAGCCCAGTGAAAAAATAGAGATCAAAGCTGAGGGAACAAAGCATATCTTGATAGTAAAGGACATCTCCTTTGCAGACAGGGGCTTTTACTGCTGTGAGAGTCCTGATGACAAGACCCAAGCCAAGATCAATGTGGAAATGCGGCAGATTAAGCTGGTGAAAGGTCTGCAGCCCCTCGAAGTCTCTGAGAAGGGGACTGTCACCTTTTCGGTGGAGGTGTCCCATGAGGACGTGGAAGGGACTTGGCAGAAGGACGGCGTGCGGCTGAAGCCTGCACCAAATGTCACGATGGCCGTCCAGGGGAAGAAACACTCACTGACACTTTCTTCTGTGACCCTTGAAGATGCAGGACTCATCTCCTTTAAAGCAGAAGGCATTAATTCATCGGGGAAGCTCACTGTGACAGAATTGCCTGTGAAAATCAGCAAACCATTGGCAGACATCAACATCACTCAGAAGGACAAGGTCACATTTGAGTGTGAGCTGTCCAGACCCAACGTGGATGTCAAGTGGTTCAAGGATGGGAAGGAGCTCCGGCAAAGTAAAAAAGTGGGCATTATTTCCCAGGGAAATAAGAGAAGTCTTGTTATTCACAAGTGTGAATATGAAGACCAGGGAACCTACACGTGCCAAGCAGCTGAAGACAAGACATCAGCTACCCTAAAGGTTCACGCTCGAGATATCAAGATTGTTAAACCACTGGAAGATGTGGAAGTGAATGAATATGAGAGTGCATCTTTCGTCTGTGAGATTTCACACGATGAGGTTCAAACCCAGTGGTACAAAGATGACAACAAGCTGAAGGCTGATGACAACATTAGAATGCGTCAAGATGGAAAGACCTACTCACTGACTTACACACGTGTCCAAGTCAAAGATGCAGCAGAAATCAAATTTGTAGCAGAAAAGGCAGAATCTCGTGCCCATCTTACAGTTAAAGAGCTGCCTGTGAAAATTGTGAAGCCTCTGCGAGATAAGATTGCACTTGAAAAGCATCGGGGATTCCTGGAGTGCCAGGTGTCTCGTGCCAATGCTGAAGTTAAGTGGTACAAAAAGGATGTTGAAATTCATCCTAGTGACAAATATGAAATTGTGAGCGATGGTGTGTATCGGAAGCTCATCATCAACGATGCAGACTATGAAGATGAGGACACATACACTTGTGATGCCTTTGATGATAAAAGCAGCGCTCATTTCTTTGTTGAAGAGCAATCCATCAGCATAGTAAAGGAGCTGTGTGATGAGGATGTGACTGAGCCTGAAGAAGCCAAATTTGAATGCGAGATATCCATTCCTTCTGTGAAGCCTCCCAAGTGGTATCTACGTGGAGAAGTCTTACAGGCTGGCAGAAATATTATCATGCAGCAAGAAGGCACCATCCACCGGCTGACCATACTGAAAACCACCACTGATATGACAGGCACCATTCAGTTCTCAATTGGCAAATCAAAATCCACAGCAAATCTGCTCGTCAGAGATTACCATATACAAATCACCAGGAAATTGGAGGACAAGACAGCTTTGGAACGTCATTCTGTCATCCTGTCCTGCGACTTCAGGCCTTCTCCAAAGGTTGTGAAATGGTTCAAGGGCCACACACCCATTGAGCCCTCTGAGAAGTACAAGATCAAGAGGGATAAACATTCAGCAGAGCTCAAGATTCTGAAGCTGAAGCCTGATGATGCTGGTGTGTACAAGTGCAAGGCAGGAATTGCAGAGACTGAGGCCACGCTGACAGTTGAAGCCCGCAATGTAGAAGTAACCAAACACCTGCAGGATGTGGAAATTGAAGAAGAGAGCTCTGCTATCTTCTCCTGTGAGCTGTCCCATGATGACGAGGATGTGGAATGGTTCCTGAATGGCACCCTCCTTTACACCAACAATTACAATGACATCAAGAACGTTGGCAATTGCTACACACTGACAATGAAGCAGGTCAAGCCTGAGGATGCTGGCACAGTGACAATGAAGTCGGACAAGGTGTCAGAGAGTGCACGTCTGAAGGTGATAGAGAAGCCTGCTGTCTTCTTGAAGTCCTTGGATGATGTTTTTGGTGAGGAGCGAGGTGTGATTAAACTGGAATGTGAAGTCTCCAAAGAGAAGGTCAAACCAGTGTGGAAAAAGGACGGTGTTGTGCTCACTTCTGGCAACAAGTATGAGCTGGTACAGTCTGGGAAGACCCTGTATCTCCTTATCCACGACCTCGAGAAGGCAGATGCAGGTTTATACACCTGTGATATTGGCACTGATGTTGCCAAGTCAAAAGTTGGCGTTCAGGAGCTGAACATTGGCATTACCAAACGGCTGAAGAACACTGAAATCCAGGAAGGAGAAGATTGTACTTTTGAATGCATTCTGTCCCATGAAAGCATTGATGACTTCAACTGGACACTGAATGGGAGCAGAGTGGAAAGTGGTGGGCGATTTAAAGCTTCTAACGTGGGTCGGAAGTATACTCTCAGTATCAAAAGTGTGATTCCTGCTGACTCTGGGGAAGTCGTTTTCACTGCCCGTGGGCTAACCTCCAAAGCTTCTCTGGTTGTAAAAGAAAAACCTACTGAGGTTACAAAACAGCTGGAGGATAAGACGTCAGCAGCAGGGCAGGACATCAGCCTGAGCTGCGAGCTGTCGAAACCCGATGTGAACATCAGGTGGTACAAGGATGGCAAAGCAATCCGAAAAAGCCAGAAGTACGACCTGCAGCAGGAGGGAACGAGGGCCATTCTGATCATCCATGACTCCACCGTCAAGGACAGCGGGGAGTACACCTGTGAGACAGAGGACTCTAAAACAAAAGCCAGGGTCACTGTGCAAGAAAAGCCTAACTACTTTATCAAAGAACTTTCAGATCTGAAAATTGAAGAAAGTGGAACTGCAGTTTTTATATGCCAGAGCGAGAAAGCTGCATCCTCTGTGATATGGAGGAAAGGCATAGCTGAGCTCAGGCCTGGCCGGAAATACGAGATGACACAGAAAGGACAAGACCTACAGCTGACCATAAAAAATCTGGAGAAAAGTGACAGTGACACGTACACCTGTGACATTGGTGATGCCCAGTCCAGAGCCAAGCTAGTTGTACAAGGCCAGAAAGTGCTAATAACAGAAGACCTGGAAGATGTCACTGTGTTAGAAGGAGAATCTGCCATGTTCAAATGCAGAATCTCTCCTGTAGAGTATAGCAAAGTGCAGTGGTTTTTGGATAAAACCCCACTCCATACCAATGAACTTAATGACATCCAGTCTCAGCCTGGCGGATATCACCTGCTAACCTTGAAAAAACTCTCTCTGAAGGACTCGGGGGTCATTACATTTGAAGCTGGTGATAAGAAAACATCTGCCAGTTTGGTTGTTAAAGAAAAGCCCTGCATCTTCACAAAGGAGCTGGTTGATACTGAAGTCACTGAGGGAGAGGATGTGATTCTTCACTGTGAAACCTCCAAATCAGACAGCCCTGTAAAGTGGTGCAAAGACGGGAAGAGTCTTAGGAATTCTTCTAAGTATAACATCAGTCGGTCGGGATTTGAAGCCAAGCTGGTCATATACGGGGCAGAAGAAAGAGACAGTGGCAGATATGAGTGTGAGGCTGGAGCAGCTAAAAGTAGTGCGGTTATTACTGTCAAGGAAATGCCAGTTCTCTTCAAGCAAGAGCTTCAAAACCAAGAAGCCAAGGAAGGAAAACAAATCAAACTGACTTGTGAGCTCAGCAAACCCGATACCCCAGTGAAATGGATGAAAGGAGGCACTGTTCTGTATGCCAGCGAGAAATATGAATTCAAGCAGCATGGCACTGTGGCAGAGCTCATCATTCGGGATGTGACTTCGATAGATGCTGGGGACTACACCTGTACTGCTGGGGAACTGAAGACCACTGCTCAGGTGAAAGTACACGCGGTGCCAGTCCTTTTTAAACAAGCCCTGGAGAACACGGAAACGGAAGAGGGGAAATCTGTCTCTTTGCGCTGTGAACTCACAAAAGCAGATGCCACTGTGGTGTGGAAGAAGGGAGAAGCCACACTCCAGGCAAGTGCCAAATATGAAATGAAGCAGAAGGGGACAATGGCAGAGCTGGTGATTCATAATGCAGAGCCAGAAGATGCGGGAAGATACACCTGTGACACTGGAGACCAGCAGACCACAGCCCAAGTCAAAATCCATGCACTGCCTGTCACATTTAAGCAAATCCTCCAAAATAAGGAATCAGAGGAAGGAAGTACGGCTACTTTCTGCTGTGAGCTGTCAAAACCCAATGCTGCAGTGGAATGGAGGAAAGGAGGAGTGGGGCTGCAGCCCGATGAGAAATATGAGATGAGACAGAGGGAATGTCTGGTAGAGCTCTTAATACATAACCTCCAATTAGAAGATACGGGAGAATACAGCTGTGATACTGGGGATCAGGAAACAAAGGCATCTTTACTTGTGAAAGCACTACCAGTTCTTTTCAAAAAGGAGCTCAAGGATGAGGAGGTTGAAGAAGGAGCTGCAGTGAAATTCCAGTGTGAGCTGACAAAGGAAAATGCAACAGTGCAGTGGAGGAAGGGCACCATGGAGATCTTCCCATGCTCCAAATATGAAATGAAATTAAGTGGCTGCACAGCTGAGCTTGTGATCCATAATGCAGAACCAGAGGATGCTTCTGATTATACGTGTGATACAGGAGACCAGCAGAGCACAGCCATCCTCAGAGTGAATGCCATCAAGCCTCAGCTGAAGCAGCATCTGAAGAATGAAGAAGTGGAGGTGGGAGGAACAGCTAAGCTGCGCTGTGAGATTTCTATAAGCAAAGCAGAAGTAGAGTGGAGGAAAGATGGAGTCATACTTCACTCAAGTTCCAAGTACGAAATGTGGCAGCAGGGCACCATCCGTGAGCTGCGTGTTCACCACTTGGAGCCCGGAGATGCTGGAGAATACTCCTGCAAGGCTGGAGATGAGACAACCTCCGCGAAGCTGACCGTGAAAGAGCCTGATGTGACCATTGTGAGTCGCCTAAAGGACATGGTGGTGTTTGAAGGGGATGATGTCACGTTTCAGTGCCAGGTGTCTCATGAGAATGCAAGGGATGTAGAATGGAAACTACAGGATGTTGCTCTGCAAAATAATGAAATGAATGAGATCTCGGTGGAGAAAGGAAAGATCCACAAGCTGACACTGAGGAAGGTGACTGAGCAGGACACTGGCACCATCACTTTCCGAGTGGGACCATACACGTCCACAGCAGAGCTCACAGTAAAAGTGCCACCTCCAGTCTTTAAAAAGAAATTACAGAACACAGAATTCCAGGAAGAGGAAACAGCCATCCTGCACTGCGAGCTCTCCCAGCCTAATGTTGCTGTGGAGTGGAAGAAGGATGCCCAGGTGATTTCCCCAAGCTCCAAATATGAAATCAGACAGGAGGGAACAATCCACACTTTAAAGATTTATCACTTAAAACCAGAAGACTCAGGCAAATACACCTGTGATAATGGGAACGAGCTAACGACAGCCACTTTAACTGTTAAAGCTTTGCCAGTAATCGTCACAAAACCACTCCAGAACCAGCAAGCTGAAGAAGGTGGCACCATCACTTTAAGCTGTGAAATTTCAAAATCAAATGCCACTGTGCAGTGGAAGAAGGCTGGGAAAGTGCTGCAACCCAGCGATAAATACAAGATGCACCAAGCTGGGTCCAGGGCTGAGCTGACGATTCTCAACTTGAGTGAAACTGATGCTGGGGAATACACGTGTGATACAGGGGACCAGCAAACCACTGCAGCTGTGCATGTGAAAGAACCAGCAGCAACCATAGTGGAGATGCTGAAGGACGTCACTTCATATGAAGGGGAAGATGCAGTGTTTGAATGCAGACTGTCCCAGGAAACAACTCAGGATACTCAGTGGTTCCTTGGGGATGTTCCCCTGCAATCCAATGAAATGAATGAGATTAAGGTCGAAGGGACACGTCACACTTTGATTCTGAGGAAGGTGACGCTAGAAGACTGTGGACCCATCAGCTTCAAAGTCGGGCAGCATACCACAGGAGCACAGCTAACAGTTCAAGCTGCTCCGATCACCTTTGTGAAGGCCCTCCACAGCCTGGAGCTGCAGGAGGGTGGCACAGCCCACTTGTGCTGCGAGGTGTCCCGGCCCGACGTCCCCGTGCAGTGGAAAAAAGGCACATCTGTCATCCATTCCAGCCAGAAGTGCAGCATCAAGCAGGATGGGAATGTGCACACATTGGTCATTCACAATTTGGACTGTGGGGACTCAGGAGAATACAGCTGCCACACAGCTGATGGGAAGACCACTGCCAGCCTAGAAGTTAAAGCTCTCCCCGTGCTTTTCAAACACCGGATGGAAAACGAGGAGGTGGAGGAAGGGCGCACCGTTATGTTGCACTGTGAGCTGACGAAACCCAACGCACCCGTGGAGTGGAGGAAAGGAGATACGGTGCTGCACTCAGGTGACAAGTATGAGGTCCGGCAAGAGGGGACACGTGTCGAGCTCTTCATCTACGATGCCGAGGCTCAGGATGCGGGTGATTACACGTGTGACTCAGGGGATCAACAGACCACTGCATCATTGCAAGTCAAAGTACTACCTGTGCTGTTTAAGGAAGAGCTGAAAAATGTGGAGTCTGAAGAAGGGGGAACAGCTATCTTGCACTGCGAGATTTCCAAGCCAGATGCTCCAGTTGAGTGGAGAAAAGGAGGGGTGGTCATTCAGCCCAGTGCGAAGTACGAAATGAAGCTGAAGGGCTGCACTGCAGAGTTGATCATCCACGGCGTGGAGCTCGATGACTGTGGGGATTACACCTGTAGCACTGGATATGAGATCACCACAGGTTCTGTGTATGTGCAAGAAGAAGAAGCAGTCATAGTTTCTGGTTTAAAGAACACAGACGTCTTTGTGGGTGAGTCGGCCACTTTCACCTGTGAGCTGTCGCACCCAGGCGTGAAGAACGTGCAGTGGTGGCTCGACGGATCTCCCCTTCACAACAACTTTGTGACTGAAATCTCTGAGCAGGACGGGATAATCCACACTTTAACCCTAAATGATGTGGCGTGCCACGACTCAGGCACTGTCACCTTCAGAGCTGGCTCTCTTATATCTTCAGCTAAATTATTAGTCAAAGATCCAACCATTGAAGTGGTCAGTCCCATGCAGGATATAACTGTTGATGAAGATGGCACAGCAGAGTTCATATGCCAATATTCTAGGCCAGTGCACGCCATATGGAAGAAAAATGATCAGGAAATACTTGCAGATGGGCAGCGAGTGATTATCGATCAGGACTGGAATGTAAGCATGCTAAAAATTAAACCCGCTCTACCAGAAGACAGTGGCGTCTATTCTTGTGAAGCTGAAGGCACTAAAGTGATGGCTGCACTTGATGTTCAAGCTAAGAACAGCATTGTTCAGGGCCTGGAGAACGTGGAAGCAGTGGAAGGAGGGGAAGCCCTGTTTGAATGCTACCTGTCCAAACCTGAGTGCTACAACTACAACTGGCTGATTGACGACGAGCCTGCCAAAACTACAGAAAACACAGAGATGGTTTACTTTGAAAATGGGCGCAGGCATCTGCTGCTGCTGAAGAACCTCACTGTGCAAGACAACTGCAGGGTGACTTTTATGTGCAGTGATGCAGTAACGTCAGCTTTCCTCACAGTGAAAGGATGGCGCCTGCAGATCTTACAGCCTCTCACAGATGTGGAAGTCTCTCCAGGGCAGAAAGCTACATTCAGCTGTACTCTAAGTGAAGCTGTGCCAATTAATGAAGTTACCTGGTATTTTAATGATACAGAGATCCAACCAGATGAGGACTGGGAGATACAAGCAGATGGAAACAAATACAAACTTATTTTGAATAAAGCCCAACCACATCATTCAGGAGAGGTGACGTTTGCTTCTAGGGAAGCAATTGCATCGGCCAAGTTATCTGTGCTAGCCCAGCCCGATCCCCCTGAAGAACCTAAAGTTTTATGTACGAGCAGTCACTCTGTGACTCTGTCTTGGTACAAGCCGCTGAGCGACGGTGGTTGCAACATCCTAGGCTACCAAGTGGAGAGAAAAATCCCAGGCGTTGGCTGGCAGTCATGCAGCGAGAGTACAATTCAAAGCATGGAGTTTGTGGTGGACAATCTCACCCCAGGAGAACCCTACAGATTCCGCGTCTCAGCTGTAAACAAAGTTGGGGCCAGCGAGCCAGCACAGTTCCCTCAAATGGTGCAGCTAGAGCCTTCAATTACAGTCACCCACCCTTTGGTGGGTGGATCAGTCTCCGAAGGGGAGGTGGCTCGCTTGGAGTGCAAACTGTCAAGTGAAATCAAAGAGAATGTGACATGGCTCAAAGGGAAAGAACCAATACAAACTGGAGGAAGATATGAAATCCTCTCTGATGGAAAAAAGCAGATACTCATTATTCACGCATTTAAAGCTGAAGATCAGGACACATACACCTGCATGGTTTCCCCAGAAGTCAAATCTGTTGCCAGCTTGTGCCTTGAAGTTCCTACAGCAACAATGCTAAAAGAGATTGCCAAGGAAGCCCCCCCTGCAAGCCAACAGGAGGAGCTGGTGGATGGCCACGTCCAGCCCAGCTTGCCCCCCGAGGCTGCACAGGAGGGAGACCTTCACCTCCTGTGGGAAGCTCTGGCCAAGAAGCGCCGGATGAGCCGGGAGCCCACCTTGGATTCCATCAGCGAGGTGCCCGAAGAAGACGAGAAGCTTCAGAAGCTGAGGAAGGAAGAAGCAGAGATGTCTCACTATTACTCAGAGGAGTACTCCACGTGTGACGAGCTGGCCAGGACAGGAGAAGCAGATTTTTCTTTCACAAGTTCAGATGATGAATCTAGAGCTGGGACTCCTTCGCTAGTGAACTACCTCAAGAAAGCTGAAAAGAGAAGTGTCAGCGTTACCACCAAGGTTCAGTCCACCTCCACAGGCAAGTTATGGAAACAGTGGGAGAAATCCAGCGCGGAGACTGTTGTGGCTGCCCCAGGTGCTAAGCCAACTGAACCAGAAATAGCAGATTTAGATGATCCTTCCATGAACAACGCCGCGGTGAAGATCCAGGCTGCTTTCAAGGGCTACAAAGTCAGGAAAGAGATCAAGCAACAAGAGTGCCCGGTGTTCACTGAGACCTTCAAAGATTTCTCTGGTGAGCCTGGAAGCACCCTGCATCTCGAGTGTGTGGCCCACAGCAAAACTGACATGAAGGTCCGTTGGCTGAAGGATGGGGAGGAACTGTCAGACGGCCGCTACTATCACATAGACAACTACAGTGATGGGACCTGCTCTTTGATTATCACTGGCCTGGATAGGAAAGATGCGGGTAAATACACCTGTGAGGCATCCAATAAATTTGGGAAAGTTTCACACAGTGCAAAGGTGGTGATCGGTGCTGAGGAACCTCAAGTGCTTCCTAAGGAGAAGAGTATTAAACAAAGCACTGATAGTGAGACAGAAAGCTCCTCTGGCAGTGAGCTGGATGATGCTTTCCGTAAAGCTGGAAGGCGTCTGCACAGACTTTTCAGGGCTAAGATCTCAACAGAGATGTCTGATGTGGAGGAAGAGCTCTTTGTCAGCGCAGATGAAGGGGACGTAGAGGTCGTTGACCACCAGACGTATCGTGAGGACGATCGCTACATTTACATAAAGTTTGAGGTCTTGTCCGAGGCAAAAACAGCCGCCACTCGTTTCAGAGAGATGTTTGGTGCTCTGGGGATCCCTGTGGAGATTGATATTTTAGAACAAGGCCCAAGGAAAGTTGAATTGCGCATTGGGAAAGCAACACCACCCACCCTTGGGAAGTTTGCTCCACCAGTTCTGAGACCACCACCGCCTTTGCTGACTTCTGATACAGCTCCCATGTTCCTAACTGAGCTCCAAAACCAAGAGGTACAAGATGGCTATCCTGTCAGCTTTGACTGCATTGTCGTTGGCAAACCCCTCCCCACGGTTCGCTGGTTCAAGGATGGGAAAGCAATTGAAGAAAATGATCACTACATGATCAATGAGGACCAGGAAGGGTGCCATCAGCTGATCATCACAGCTGTGGTCCCCACCGACATGGGTGTTTACCGTTGCCTTGCTGAAAACAACATGGGAGTGGCTTCAACCAAGGCTGAGCTTCGAGTGGACCTGACCAGCACTGACTACGAGACAGCAGCAGATGCAACAGAGACATCGTCTTACTACAGCGCCAAAGAATATGTTTCAAGTCGAGAACAAGAGGAATCTACCACAGAAGAGGAGCAGTTGCCCCAGATCCTTGATGACCTTCATGATATTCATGTGGCACCTGGAGCACCGCTGGCTAAATTTCACCTGAAGGTGAAAGGGTACCCAGAGCCTCGTCTCTATTGGTTCAAAAATGGGCAGCCACTGAAGGCCTCAGATCGTTTCCTGAAGATTGATAAAAAGGAGTTCCACTCACTGGAAATTCTCAATGTCATTAAGTCAGATGCTGGCCAATACTCAATATTTCTCATCAACTCTGCTGGTTCTGCATACTCATCAGCCAGGCTGGTAGTCAAAGATCCTGATGAGAAAGAAGAGGTGTCAGAAACAGATTCCCACGAGCAGCTGATACCACCAAGGTTCCTAGAAAGGTTTACCAATAAAAAGGTGAAGAAAGGTGCAAGCATCACATTATCTGTAAAAGTTGAAGGACATCCACCACCAACCATTACTTGGCTGAAAGAAGAGTCTCAGGAAGACATCCTGTGGATCAAACCAGACACTCCTGGATATAAACTCGCCAGTTCCAATATGCATCACAGTTTAATCCTGTTGGATGTTAAAAAGAATTACAGTGGAGCTTACACATGCATTGCTACCAACAAAGCTGGCCAGTCCATCTGTACTGCCAACCTAGAAGTTGCAGATGTGAAAGAGGCTGAAGTCCTGACCCAGGAGCGTGTGATGGTATCAGAAGCCATAATGACCACCCTGGGAGCTGTTCATCCCTCTGAAGGAGACCTCGAAGCTGGTAGGGAAGGTGTACCCAGAACGCCTATTTCATTAGCTGATGTTGGAACCGAAGAATTCTTCCAGAAGCTCACCTCACGTATCTCAGAAATGGTATCTGCAAAGATAAGTCAGGCTACACTTCGAGTGCCAGGTGCAGAAAGCGATGATGAATCCAAAACTCCCTCTGCATCTCCTCGCCATGGCCGATCCAGACCTTCATCCATTGCTCAGGAGTCCTCCTCTGAATCTGATGATGGGGATTCCAGAGGAGAGATCTTTGATGTCTACATGGTCACAGCTGACTACGTGCCCGCTGCGCCTGACAAGGAGACCATCACTTTGAAGGAAGGCCAATATGTGGAAGTCCTTGATTCAGCTCATCCCCTGAAGTGGTTGGTCAGGACCAAACCCACAAAATCCAGCCCCTCTCGGCAGGGCTGGGTATCTCCAGCTTACCTGGACAAGAGATTAAAGTTGTCACCAGAGTGGGGAACAGTAGAAGTTCCCGAGTTTCCTGGAGAATGTGTTTCTGAGGATGAATATAAAAGGAAGCTTAGTGTTCTTATTCAAGAGCTGTTGATTTCTGAAGAGGATTACGTTCAAGATCTACAGTTCCTCCAGACTCATCACCTTAGGTACACTGAGACCTGTCCCAATGTCCCAGGAGCTATTGCCAGTCAAAAATCCACCATCTTCAGAAATATCGATGACATTACTCGCTTCCATTCCAGTATCTTCCTCCGAGGCTTGCAGAAGTGTGACACCGATGACGATGTGGCCATGTGCTTTATTAAACACGAGGCAGAATTTAATAAGTACATCCAGTACCTGGTGGGGCGGGTACAGGCAGAGTCGATTGTCGTCAGCAAAGCTGTCCAGGATTTCTACAAGAGATACACAGATGAAATTTTGACAAATGAAGATCCTTCACAGACACTTATCCCACCACTGCAGCACTATCTGGAAAAACCCATCAACAGGATCCAGCAGTATCAGACTATTATCAAGGAATTAATCCGAAACAAAGCAAGAAACAGCCAAAACTGCACTTTGCTGGAGCAGGCTTACGCCATTGTGTCTGCACTCACCCGAAGAGCAGAAAACAACCTCCATGTCTCACTCATTGAGAACTACCCAGGCGCCTTGGAAAGCCTTGGTGAACCCATCCGACAGGGCCACTTCGTTGTGTGGGAAGGAGCTCCAGGAGCTAGAATGGCATGGAAAGGTCACAAAAGACACGTCTTCCTCTTCAGGAATTATCTTGTGATCTGCAAACCGAAGCGAGACACAAGGACAGACACTTACAGCTACATCTTCAAGAATATCATGAAGCTGAACAACATAGACGTGAACGACACTGTGGAAGGGGATGACCGCGCCTTTGAGATCTGGCATGAGCGGGAGGACTCAGTCCGCAAGTACCTCCTTCAGGCTCGTACCGTGAACATCAAGAACTCCTGGGTGAAGGAGATCTGTGGCATACAGCAGCGAATCAGCCAGCCTGTCTGGATCCCTCCAGACTTTGAGGAAGAACTAGCAGACTGTACAGCAGAGTTGGGAGAGACAGTGAAGCTGGCTTGCAAAGTGACCGGAGCTCCCAAACCATCGGTCTGCTGGTACAAAGATGGAAAGCCAGTGGAGGTGGATCCCCATCACATTATAATAGAAGATCCCGATGGCTCCTGCACATTGATTTTGGACAACCTAACAGGCGTTGACTCGGGACAGTACATGTGCTTTGCTTCCAGTCCCGCTGGAAATGCCAGTACCTTAGGAAAGATCCTTGTTCAAGTGCCACCACGGTTTGTGAACAAGGTTAGAAATGCTTATTTTGTGGAGGGTGAGGATGCTCAATTTACCTGCACTGTCGAAGGAGCACCGAGGCCTCAGATCAGATGGTACAAGGATGGCATACTGTTGAAGGACACAAATAAATACCAGACTTTCAGTGAACCACGGAGTGGCATAATAGTCCTGGTGGTCAAGAACCCTTCCAATGAAGATATGGGACACTATGAATGTGAACTGGTGAACAGATTAGGGTCAGCAAAAAGTGGAGCAGAACTTTACCATCACAGTGCTGCAGCCCTGACCCAGGAGAGAAGAGGAGACCAAGCCATTACCATTGAAGGAAAACCATCCCCACAGTCAGAGCTGGAGACCTCTGTCCAGGCCTCCCTGCGACGTGCTGATAAGGAGATCAAGACAGCTCTGAAGAAACTTGTGGACTCAGCATCACTGCTTGTGACTCTTCCCCCGGACACGCCAGGAGGCAACCATGGAGCAGTTGGGCCTCTGCTGCTCCATGAAGCCAGCACCCAAACCCAGGCTGCTGGGGGGCAGGAGAAAGCACAAAGGCAGATTCCAACTGAAGAGCCAAGTGTACCAATGCCCAACCTTGGTCTTTCCCATGAGGAGACATCTACTGGAGCTGAAAGCACTCAGGAGCGCACTGTTCCCATTTCCAGGATACCACTGGCTGAGGGGACGGGAGACTGGTACAGGAGAGAAGGGGATGTGGTCTGGGACGTACACAGTGAAGTTTATATTGAGACCACGGAGAGAACCTGTGTGTATAAGACTGAGGAGAAGACCCCAACAAGTCCTCCCTATATGCAAGTGACAATAGAGGATGTGCAGGTGAATTCCGGAGAGCGTGCCAAATTTCAGGCAGTCATTGAAGGAATCCCTCCGCCTACTGTTCTGTGGTTTAAGGGCACTACGCTGCTGACAGACAGCATTAGGCTCCATCAAGGAAAGGCAGGAACGACCTATTTCTTAATCCTGGACAATGTTGTCTCAGAAGATGGTGGTGTTTATACCTGTGTTGCCAAAAATGCAGGAGGGGAGGTTTTGTGCAAAGCAGAGCTTGTTGTACATGAAGCTAAGAAAGACCAAGCAGCAAAGAAAGTGGCCACGCGGAGAAAACTCCATTCCCTGTATGAGGTTAAGCAGGAGATTGGAAGGGGCTGCTTCAGCTTTGTGAAACGAGTTGTACACAAAGGGAACAGAGTGTCTTGTGCTGCCAAATTCATCCCTCTGCGAAGCAAAACGAAGGCTCGGGCGCATCAGGAGAGGGATATTCTCGCCTCTCTGTCCCACGATAGGATTACCAGGCTGCTGGATCAGTTTGAGACGCGGAAAACCCTGATTTTGATCTTGGAGTTATGCTCCAGCGAAGAGCTCCTCGACCGTTTATTCAAGAAGAGCGTGGTCACTGAAGCAGAGGTGAAATTGTATATAAAGCAAATTTTGGAAGGAATCAATTATCTTCATGACAACAACATCCTTCATTTGGACATTAAGCCTCTGAATATCCTCATGGTTTATCCCGAGAGGGAAGACCTTAAGATTTGTGACTTTGGGTTTGCTCAGAAGATCACACCCTTGGAGCCTCAGTTCAGTAAATACGGGTCTCCAGAATTTGTTGCCCCAGAAATTGTCTCTCAGTCACCGGTGTCAAAAGCAACCGATATCTGGGCTGTTGGAGTCATCACCTACTTAAGCCTGACATGCAAGTCTCCATTTGCTGGGGAGAATGACAGAGGAACACTTCTGAATATCCAGAGAGGTGAAGTTTCATGGACTGCTCCCGATTTTGTTCACCTGAGTGAAGATGCAAAAGATTTTATAAAGCGGATCCTACAGCAGCAGCCCAAAGACAGGCCTGGTGCTTTGGACTGCCTTTCCCACAGGTGGTTCATGCACAATCTCCCCCTTGAAGTGGCTCATTTCATTAATACCAAGCAGCTGAAATTCATTGTGGCTCGGAGTAAGTGGCAGCGGTCTCTGATGTGCTATAAATCCATACTGGTGATGCGATCTATCCCAGAAATCCTGGAGAGGACTCACGACAACACCTCCCTGGCCATCTCCCGGCACCTGATTGAGGAGAGCACTTCCTCCAGTACCAGCGGCTCGTCTTCGGACAACGAGAACTCGCACTTCCCCAAGAAGAGGCATTTTGGCTCTACACCCGAACTACACCTGTCCATATTTGATGCACCAAGCAGTCAGGAGCCTCCAAGGCATGTAAGAGAAGAGGAGCACTCCAAATTCTCAATCCCTCCAGTAAAACCCATGAGGAGGAAGTATGCCGCAGTGAAAAGTGAAGCGGGGGACAAATCACCTACAGAAAGCCAAGAGCTCGGGGCGGGTATTTTAGAAGAGAGAGAGGAAGGGCTTCATCCCAAAATTCGAGATGAGATGACCCAAAGAAGTCATGCAGCCGAGCCTTCATCAGTGAAGACTTCTGCAGAAAGCCCATCAGATCTAAAACAGAAACCGGACATAGTTTTATCTGAAATGGACAAAACTGAAAAGGCCGGGGATGGGACAGAAAAGCCACCTGTATGTGTTCCTAGACAGAGTGTCATCAAAAGCACTTTCTACAGCCAAGCAGCTGAGCTTCCCGCGAGGACACCTTCCTCTCCAGGCAGGGAGCTCAGGAGGCACCTGGACAGGGCCAGGAGGACCTTTCGGAAAGCTGGATATTCCAAAGTGCCCCTCAGTGGTCTCCGTGAACCCCTTCTGGAGCAGTTTGAACTGGAAGAAGAGGAGAGCAAGGATGGGGATGAGCACAGGGAGAGTCTGCTTGGTTCCCTGACCAAATCAGCTTCATTTGATACTGCGAGGAAACCACCACATCCTGCCATTGCTGGCTCCAGCCGAAGCCGTTCCCTGGATGACTACAGGCTGAGATCCTTCAGATCCGTGAGGGAACAAGACATTTTGGAAGAAGACTATGATGTCATGGCACAGGAAAGTTGTCCTGAAGGCAGTGAGCACTGTGATGTTTCTGTAAAGCCAAGCAAGGGAGGTGCTGCGGGCACTTCAGAGCAAGGAGACGTTAGGACAGCCAGCAAGGACTGCTCAGAAGAGCAGCTCTCCCCTTCCACACACTGTGAGGGCAATGGGTGCCCATCTGTTTCTGTGCAACAGCTAGAGAGACTTCCAGTGTCACCTCACGGAAGCGAGAATAGGAAGCATTTACTGAAGAAGTCAAAAGCCACTTATATTGAGGAGGAAGATTTAGAAGGCAAAAGCCCCGTTCTATCTGTCCAGCACTCAGACCTAGCTGCACCAACAGCTCAAAAACATGAAATCCCAAAGGCTAAATCTATCCCTGGGGCTTCTGACACGGCTGTGCATGAGGGTAAGCAGGCCACTTCGGCTCTGCCACAGCCAGAGACTACCTCCAGGTCTGCCCCTCGTGTGTGCCCCCCACCCCAGGATTCTGCTCACAGCCATCCTGACCTACAGGGGGAAGGCTTCCTCATCAAAAGGACAGCCCCAGCCGCTCCTTGGATGGACAAAAGGAGGAAACAATCCCACGAGAAGCCCTCTGCTCCCAGTGCTTCCAAGTCTGATCTCATGGAGCATGAAAGCTCTGCTGCTTTAACAGGCCTGCAGACAGAAATCAGTTCTTCTCCAGTACATAAAGACAAAATGCAGCAACTTTCTGATGAAAGCATTCTGGCACCTACTGCCTTGGAGGGCAAACAGCCAGGTATCCTACCTGTTCCACATACAGCTGATAAAGATGCTCACCAGAAGCTGAAGAGCTCTAAAGAAGTGAGACCTACTGTCCTGGGGGATGAAGGACCAGCTGTTGCAGGGATCACCTCACTTGCAGCCTGTGATGGTGAAAGTCAAGCCCACAAGAAGGCTTCTCCTCATGCAGACACATCAGCCATCTCAAAGAAGGAGCATCCAGTTGTACCCAAAGTCCCACCACCAAAACCAATGCGAACTTCCATCGCTGGTGGAGCTCGGCACGCTGAATGGCCAGCTCACAGCAAGGAGAGGCTTGCTGCTCTGAGGAGTGAAGGTCCATCTGTCACAGAGGTTGTTCCCAGTTTGGTCCATGAAGCTGAAATCAAGGAAGCTGTACCCCAGAAAGCTCCTCAAGGCAGTGGCACAGTGCCTGCTGCTCTGGAGGACAGACACCCATCTGTAACCGCTTCATCCCAAAAACCACATCTCCCTTCAGTCCATGAGAGTGAAAGGCAAGAACACACAAAGGCATCATTTCTCAGCAAGGTGAGATCCATTGTCACGAGTGGAAGCCCAGAGGCTGAACAGACCTCATCTGCTCCATTCCCCGAGAGTGGAAGTCAGGTATTGGAGCAGCACAAGGCTGCTTATCCAAGTGGGAAAGTTTTTGCTGCTCAGGAGGGTGTGCACCCAAATATCTTAGCTGCTCCACCACCCAAAGTTCAGTCTCCAGCTTCAGTCTATCAGCTGGAATATGAGGAGCAGCTGACGTTTTATGGCGAGGACAGAGATACTGCCTTGGGAAGTGGAAGCTATGATGCTGGAAAACCTATGCCACCATCACTCTGCAGGGATGGAAGTCAGGAGCTGTCACAGCACAGGTCTTCTTTTTACAGTGACGAGGAGTCTGCTGCCCTGGAAGGTTTGGTGGATGAGATGGTTTCCCTCTCTGAAGAGATGAACGTGTGGGCAGAGTCAGTTGCTGGCCAGGAGGAGTGCAGAAAGCACATATCTACCACGGATACATTCTACACAGGCCCAGATGGCCAAGCACCTACAGACATCTCCTGCCATTCCGTACAAGAGGGTAGAATAGGAGAACTCTCTGAGCTGGAAGATCTTGCTGAATCCTATTTTGCCCTGAGCGAGGAGCCAGCAGTACTGCAACGGCAGGAATGTGAACACATGGAGGACTTAGCACTCGAGAGCCCCGGTTCCAGCCAAGAGAGCATTCCCCCAACGAGCAGCTCAGCTATTGGGAAAACCCCCAGCCAAGCACCAGTGAGCAAGGGCACTGTTAGGCACCCTGAAGTTTCTTTGGTGAAAATCAAAGACCTGTCAGATGAAACACCGTGTCTCGGCAGCGGAACTCCCAAACTCGACATCTCGGAGGTGGAGCCTGCCTATTTGAATTTCTCAGACTTGTATGACATTGTCTATTTTCCATTTGAATTTATGAATTTTAGGAAGCCTCAGCCCAAACCGACGGGCAGGAGGTTCATACCTTTAAGTGAAAGGGCAAGGTCACCTCCCAGGGGACATCTGCATAAGGATAAGAGGCTGTGCATCAAAGAAGAGGCAGAAGAAAAGAAAGGGAGGAACCATTTGGAAATATCTGAGGATTCAAAGGGAGGTAACCTGTTAGCCATGGGGAAAGTGGCAGAGAGCCATAAGGAAATGTACGGCCCTCAGAAGGACTCTGGTGGTAAGCAGAAAAGCTCCTTCTACAGCAAGCCAGGGCTCTTTAAACCTTATGGAAGGTCTCATTCAGCAGAGCGGTCAGTGGAGCAGAGCCTGAAAAAGAAAGTAAAAGCTTCTGTTGCCCATTTTTCAAGAATCCTAAAAGGAAAGATATCTCCAGAGCCAGAGTCAGAGGAAGAGTTCGGTGAGCTGGGAAGTGAGGCAGCAGAGAAAGAGCCCTTAACGGGAGCTGAAGGATCTCTGAAGTGGAAATCGGGACTTCCTTTGTTCAAATTACCAAGCCTCATGCCAAAAGAGAAAGCACCCTCGTTTGTTGAGGAGCTCCTGGACCAGGCAGCTGCTGCAGGACAGTGCGTGACGCTGTCGTGCCGGACGGCCCCGCACTCCTCCCTGCACATCCGCTGGTTCAGAGATGGGATGCCAGTCCACAGCAGCAGTCGGATCCTCATCTCGTCCACACTCAAGCACTTCCAGCTGTTAACTATTCTCTCTGTCAGTGCTGAGGATTTTGGCATTTACACCTGCGTGGCCACCAGCTCCCTGGGCTCAGCATCCACCTCTTGCGTTATAAGGAAAGCAGAAGTTCCTCCCAGCCCTGCACCCCCTGACGTCGTGGAGGTCTATGAAGATGGAGCACAGGTGGTCTGGAAACCTGTGGAAACCAACACTTCTGTCTGTTACACTGTCCAGTGCAAGAGTGAAGATGGGGAGTGGAAGACTCTTGCTGCAGACATTGCTGACTGCTGCTACTATGCCAAGAATCTCTCCAGAGGTGTTACCTACTGCTTCAGGATAGCCTGCACCAGCAAGGCAGGAATGGGCCCTTACAGCAGCCCATCTGCCACAGTGAAAATCAGCGGGAAGGATCAATTGGAATTTCCTGCTGCAACGCAGAACTTCCCAACAGCTGAGGAAGAGAGCGAAATAATAGCACCACCCGAACCTTTCCCAACCTACCAGACCTACGCCTTCCAAACAGAGATCAAAAGGGGGCGGTTCAGCATCGTCCGACAGTGCAGGGAAAAAGTAAGCGGCAAGACTTTAGCTGCTAAAATTATCCCTTACTGGCAAGAGGACAAGCAGAGCGTGCTGCTGGAGTACCAGGTCCTCAGGAAGCTTCATCACACCAACATAGCTCAGCTGAAGGGAGCTTATGTCAGCCCCCGGCACCTGGTGTTGATCCAGGAGATGTGCGTGGGACCAGAACTACTCCACTCTTTGGCATTACGGACGTCATACTCAGAGGTGGAGGTCCGAGATTACCTGTGGCAGATCCTCAGTGCAGTTGAGTACCTCCATGCACACAGCATCCTGCACTTGGATCTCAGGTCCGAAAACATGATCATCACTGAACCCAACCTGCTGAAGCTCCTGGATTTTGGCAATGCACAGTTCTACACACAAGACAAGGTCATTATCATGGACAAATGCATGGATTATGTTGAAACCATGGCTCCAGAACTGCTGACAGAGCAAGGAGCCCTCCCACAGACTGATATCTGGTCCGTTGGAATCACAGCATTCATCATGCTGAGCGCCAACTACCCGGTCAGCTCTGATGTGCCCTGCGAGTTCCTGAGAACCACCAGGAAGGGGAAGGTGAAGCTCACACGGTGCTACGCGGGTCTCTCCGGAGGAGCGGTGTCATTTCTCCAGAGCACCCTGTGTGCAAATCCCTGGGGAAGACCATCAGCCTCCGAGTGCCTCCAGAGCCCGTGGCTCCAGGAGACGGGTTTGGACAACAGGCAGCAAGCGCTGGTTACCTTCCCCACCACCAAACTGAGGAATTTCCTCACTGATCGGGAAAAGAAAAGGGGCCTTCTGTGCTCCAAGTACGGCCTCATGATCGCACAGTGA
Gallus gallus	>XP_040551471.1 obscurin isoform X23 [Gallus gallus]	Gallus gallus	ATGGTGTCTGTGGGGAAGGATGCCACACTGAGCTGCCAGATCATTGGAAACCCCATCCCA	42973	MVSVGKDATLSCQIIGNPIP	>lcl|NC_052533.1_cds_XP_040551476.1_9341 gene=OBSCN db_xref=GeneID:420395 protein=obscurin isoform X16 protein_id=XP_040551476.1 location=complement(join(2122294..21224712122589..21227382123208..21232832123718..21239412124488..21247272124973..21250872125865..21260352127767..21278892128707..21288742128977..21290872129312..21294342130036..21336272135100..21351772135722..21357672136041..21361932136662..21366882137524..21376962137843..21379202138478..21385382139393..21395932140236..21403172140745..21409132141728..21418402142176..21423092142570..21426932144183..21443952159482..21595872160663..21607922161373..21614752161745..21619122162278..21623912164026..21642032164745..21649032166291..21664552167175..21672912167424..21675832168976..21691492169876..21699582170247..21704472171213..21713522172116..21722442172563..21725822173661..21737272174285..21745032174699..21747972174900..21749322175452..21756492176609..21767272177071..21771492177544..21778222178221..21795762180081..21803532181884..21821712184062..21843342184678..21849502187120..21873862190464..21907362191426..21916922192913..21931792194033..21942992194922..21951912195592..21958582197795..21980612198449..21987212200870..22011362218966..22192292219838..22201042220874..22211402224004..22242702225795..22260672226910..22271762227753..22280192228656..22289252229588..22298542231236..22315022232105..22323712233070..22333392233949..22342152234949..22350532235677..22358382237475..22376282238322..22384342238742..22390082243003..22432662243486..22437552244230..22444962245470..22457452246495..22467702248043..22483182249530..22498052250587..22508622252449..22527242254039..22543142259358..22596332260182..22604572261142..22614172264042..22643142267097..22673722268063..22683292269369..22696712273260..22735202275319..22755882281940..2283065)) gbkey=CDS	MDYSSFSGVPRFLTRPKAFMVSVGKDATLSCQIIGNPIPVVSWEKDKLPIQSGGRFKTTEDGDLYQLTIYDLSLEDSGQYICRAKNTIGEAFAAVSIKVGEETTVTESAPYFIQKPSSIKVTLGEDAMFKCKVQGSPPLSVNWEKDGRHLRNRADAGRFQIESAGESNALTIQCTRLGDSGTYTCRAENPIGSASASAALVVESLGSSNPGSHFDPSCGKTTSLLSHLQKRREEIRKMDISHGALDATSAQSYCKTEGLSGISYSLSRDYERAAGLTTKGARNAMFGTLTRTCSVTEGKHAKLSCYVTGEPKPEIVWKKDNEVIVEGRRHVIYEDDQENFVLKILYCKQVDNGLYTCTASNLAGQTYSSVLVTVKEPPIPFKEKLKDLEVWEKESATFQCEVPVPSTETSWFKEETKLRQSKKYNIEEEGTYRRLTVQNVTADDDAVYICEMKEGSRTIAELSVQGNIIKKLPRKTAVSVNDTATFCVELDNECQNICWLKNTEEVKPSDRISIIRSGKQHTMIIRECTMEDAGEIVFLADESRTSTQFTVTTPRKPPTQPPVDPVVKNKTETSVTLAWSPPKMHRPIPIDGYIVERKKLTGFTWVRCHESHVPVPEFTVSDLSEEADYQFRVSAVNAHGQSPYLEFPGSVHLEPVLAVKSPLTTGEAVPGGDAMFTIDLTTICSGTWYLNGKVLQESETCIIKRTQTTHSLIIKNVTKNDDGAEVKFVAKNIDVSTKMRVRGAAVRFTNKSKDVEKISARLREEARLQAELSDTDAAVKWMKDGKELKANEKYELQIVGKRHILKIHNVAMEDAGTYQCTCEGDKMLYQLSVKALATFVNKEKTGGVIRAIAGKQAEFVSETSEANVMVKWYKNGKEITTSKKFTMEDKGKLHKLVASAVTKEDEGTYICKIGDDTLIFDLKVSDEAINFVNKPKTTPEITVSPSEDLELVCEVSAASGAVVWKKDQTEVKQDQRTTIISQGTHRKLVVKNVTLKDQGSYSCETKDDKATFQVKVREKEDVFTNKEKVQKEVKAVLTQNAMLSCEVGQEKSEVKWYKEGKLITSSKKFRVESEGKLRRLVVSQVEKRDAGEYTCEAAGQKLTFKITVTEAEDAFINKEKVQKEVKAAPTENATLSCEVGQEKTEVKWYKEGKLITSSKKFRVESEGKLRRLVVSQVEKKDAGEYTCEAAGQKLTFKITVTEAEDAFINKEKVQKEVKAAPTENATLSCEVGQEKSEVKWYKEGKLITSSKKFRVESEGKLRRLVVSQVEKKDAGEYTCEAAGQKLTFKITVTEAEDAFINKEKVQKEVKAAPTENATLSCEVGQEKTEVKWYKEGKLITSSKKFRVESEGKLRRLVVSQVEQKDAGEYTCEAAGQKLTFKITVTEAEDAFINKEKVQKEVKAAPTENATLSCEVGQEKSEVKWYKEGKLITSSKKFRVESEGKLRRLVVSQVEQRDAGEYTCEAAGQKLTFKITVTEPEVVFINKEKVQKEVKAAPTENATLSCEVGQEKTEVKWYKEGKLITSSKKFRVESEGKLRRLVVSQVEKRDAGEYTCEAAGQKLTFKITVTEPEVVFINKEKVQKEVKAAPTENATLSCEVGQEKTEVKWYKEGKLITSSKKFRVESEGKLRRLVVSQVEKKDAGEYTCEAAGQKLTFKIDVTEPKPVFINQEKVQREVSAVLAESAALSCEVAQDTTEVKWYKDGRLLASSRKFKMETVGKTRRLVVEQLEKKDAGEYVCEAAGQRLTFKLEATEPEAKFEKEFVQKEPLIVQEHESITLTTSVTPETAVVKWYKDGREIKASKKYEIKSDGASRTLTVNLAESTDTAVYACQTKNDKQEFKVEVKEIPVKFTKKLEAVNAEIGGSVTLTCEVSHAKGKVVWRRNAVEIKPSKRFQIHEEGVRRTLTITGIRAEDEGEYFCESRDDKSSITITPKAPRVVKFVTSLNNVASEEGKEAVFKCTVSPSDAVVTWFRNGVKIEASKKYVISQKDTNHSLTITDLTLEDAAEISANAEGVESTANLRVREASISFKKKLEPKTVEEKDTVTLEVELTKPAEVKWMRNSIVLKPSEKIEIKAEGTKHILIVKDISFADRGFYCCESPDDKTQAKINVEMRQIKLVKGLQPLEVSEKGTVTFSVEVSHEDVEGTWQKDGVRLKPAPNVTMAVQGKKHSLTLSSVTLEDAGLISFKAEGINSSGKLTVTELPVKISKPLADINITQKDKVTFECELSRPNVDVKWFKDGKELRQSKKVGIISQGNKRSLVIHKCEYEDQGTYTCQAAEDKTSATLKVHARDIKIVKPLEDVEVNEYESASFVCEISHDEVQTQWYKDDNKLKADDNIRMRQDGKTYSLTYTRVQVKDAAEIKFVAEKAESRAHLTVKELPVKIVKPLRDKIALEKHRGFLECQVSRANAEVKWYKKDVEIHPSDKYEIVSDGVYRKLIINDADYEDEDTYTCDAFDDKSSAHFFVEEQSISIVKELCDEDVTEPEEAKFECEISIPSVKPPKWYLRGEVLQAGRNIIMQQEGTIHRLTILKTTTDMTGTIQFSIGKSKSTANLLVRDYHIQITRKLEDKTALERHSVILSCDFRPSPKVVKWFKGHTPIEPSEKYKIKRDKHSAELKILKLKPDDAGVYKCKAGIAETEATLTVEARNVEVTKHLQDVEIEEESSAIFSCELSHDDEDVEWFLNGTLLYTNNYNDIKNVGNCYTLTMKQVKPEDAGTVTMKSDKVSESARLKVIEKPAVFLKSLDDVFGEERGVIKLECEVSKEKVKPVWKKDGVVLTSGNKYELVQSGKTLYLLIHDLEKADAGLYTCDIGTDVAKSKVGVQELNIGITKRLKNTEIQEGEDCTFECILSHESIDDFNWTLNGSRVESGGRFKASNVGRKYTLSIKSVIPADSGEVVFTARGLTSKASLVVKEKPTEVTKQLEDKTSAAGQDISLSCELSKPDVNIRWYKDGKAIRKSQKYDLQQEGTRAILIIHDSTVKDSGEYTCETEDSKTKARVTVQEKPNYFIKELSDLKIEESGTAVFICQSEKAASSVIWRKGIAELRPGRKYEMTQKGQDLQLTIKNLEKSDSDTYTCDIGDAQSRAKLVVQGQKVLITEDLEDVTVLEGESAMFKCRISPVEYSKVQWFLDKTPLHTNELNDIQSQPGGYHLLTLKKLSLKDSGVITFEAGDKKTSASLVVKEKPCIFTKELVDTEVTEGEDVILHCETSKSDSPVKWCKDGKSLRNSSKYNISRSGFEAKLVIYGAEERDSGRYECEAGAAKSSAVITVKEMPVLFKQELQNQEAKEGKQIKLTCELSKPDTPVKWMKGGTVLYASEKYEFKQHGTVAELIIRDVTSIDAGDYTCTAGELKTTAQVKVHAVPVLFKQALENTETEEGKSVSLRCELTKADATVVWKKGEATLQASAKYEMKQKGTMAELVIHNAEPEDAGRYTCDTGDQQTTAQVKIHAISALIEEELKSLEAPEGGTATLHCQLSREAPVEWRKGHTVLRPSNKYRMRQEGLVAELLIHDLETKDAGDYTCVVGSQKTTATLTVNAIKPQLKQHLKNEEVEVGGTAKLRCEISISKAEVEWRKDGVILHSSSKYEMWQQGTIRELRVHHLEPGDAGEYSCKAGDETTSAKLTVKEPDVTIVSRLKDMVVFEGDDVTFQCQVSHENARDVEWKLQDVALQNNEMNEISVEKGKIHKLTLRKVTEQDTGTITFRVGPYTSTAELTVKVPPPVFKKKLQNTEFQEEETAILHCELSQPNVAVEWKKDAQVISPSSKYEIRQEGTIHTLKIYHLKPEDSGKYTCDNGNELTTATLTVKALPVIVTKPLQNQQAEEGGTITLSCEISKSNATVQWKKAGKVLQPSDKYKMHQAGSRAELTILNLSETDAGEYTCDTGDQQTTAAVHVKEPAATIVEMLKDVTSYEGEDAVFECRLSQETTQDTQWFLGDVPLQSNEMNEIKVEGTRHTLILRKVTLEDCGPISFKVGQHTTGAQLTVQAAPITFVKALHSLELQEGGTAHLCCEVSRPDVPVQWKKGTSVIHSSQKCSIKQDGNVHTLVIHNLDCGDSGEYSCHTADGKTTASLEVKALPVLFKHRMENEEVEEGRTVMLHCELTKPNAPVEWRKGDTVLHSGDKYEVRQEGTRVELFIYDAEAQDAGDYTCDSGDQQTTASLQVKVLPVLFKEELKNVESEEGGTAILHCEISKPDAPVEWRKGGVVIQPSAKYEMKLKGCTAELIIHGVELDDCGDYTCSTGYEITTGSVYVQEEEAVIVSGLKNTDVFVGESATFTCELSHPGVKNVQWWLDGSPLHNNFVTEISEQDGIIHTLTLNDVACHDSGTVTFRAGSLISSAKLLVKDPTIEVVSPMQDITVDEDGTAEFICQYSRPVHAIWKKNDQEILADGQRVIIDQDWNVSMLKIKPALPEDSGVYSCEAEGTKVMAALDVQAKNSIVQGLENVEAVEGGEALFECYLSKPECYNYNWLIDDEPAKTTENTEMVYFENGRRHLLLLKNLTVQDNCRVTFMCSDAVTSAFLTVKGWRLQILQPLTDVEVSPGQKATFSCTLSEAVPINEVTWYFNDTEIQPDEDWEIQADGNKYKLILNKAQPHHSGEVTFASREAIASAKLSVLAQPDPPEEPKVLCTSSHSVTLSWYKPLSDGGCNILGYQVERKIPGVGWQSCSESTIQSMEFVVDNLTPGEPYRFRVSAVNKVGASEPAQFPQMVQLEPSITVTHPLVGGSVSEGEVARLECKLSSEIKENVTWLKGKEPIQTGGRYEILSDGKKQILIIHAFKAEDQDTYTCMVSPEVKSVASLCLEVPTATMLKEIAKEAPPASQQEELVDGHVQPSLPPEAAQEGDLHLLWEALAKKRRMSREPTLDSISEVPEEDEKLQKLRKEEAEMSHYYSEEYSTCDELARTGEADFSFTSSDDESRAGTPSLVNYLKKAEKRSVSVTTKVQSTSTGKLWKQWEKSSAETVVAAPGAKPTEPEIADLDDPSMNNAAVKIQAAFKGYKVRKEIKQQECPVFTETFKDFSGEPGSTLHLECVAHSKTDMKVRWLKDGEELSDGRYYHIDNYSDGTCSLIITGLDRKDAGKYTCEASNKFGKVSHSAKVVIGAEEPQVLPKEKSIKQSTDSETESSSGSELDDAFRKAGRRLHRLFRAKISTEMSDVEEELFVSADEGDVEVVDHQTYREDDRYIYIKFEVLSEAKTAATRFREMFGALGIPVEIDILEQGPRKVELRIGKATPPTLGKFAPPVLRPPPPLLTSDTAPMFLTELQNQEVQDGYPVSFDCIVVGKPLPTVRWFKDGKAIEENDHYMINEDQEGCHQLIITAVVPTDMGVYRCLAENNMGVASTKAELRVDLTSTDYETAADATETSSYYSAKEYVSSREQEESTTEEEQLPQILDDLHDIHVAPGAPLAKFHLKVKGYPEPRLYWFKNGQPLKASDRFLKIDKKEFHSLEILNVIKSDAGQYSIFLINSAGSAYSSARLVVKDPDEKEEVSETDSHEQLIPPRFLERFTNKKVKKGASITLSVKVEGHPPPTITWLKEESQEDILWIKPDTPGYKLASSNMHHSLILLDVKKNYSGAYTCIATNKAGQSICTANLEVADVKEAEVLTQERVMVSEAIMTTLGAVHPSEGDLEAGREGVPRTPISLADVGTEEFFQKLTSRISEMVSAKISQATLRVPGAESDDESKTPSASPRHGRSRPSSIAQESSSESDDGDSRGEIFDVYMVTADYVPAAPDKETITLKEGQYVEVLDSAHPLKWLVRTKPTKSSPSRQGWVSPAYLDKRLKLSPEWGTVEVPEFPGECVSEDEYKRKLSVLIQELLISEEDYVQDLQFLQTHHLRYTETCPNVPGAIASQKSTIFRNIDDITRFHSSIFLRGLQKCDTDDDVAMCFIKHEAEFNKYIQYLVGRVQAESIVVSKAVQDFYKRYTDEILTNEDPSQTLIPPLQHYLEKPINRIQQYQTIIKELIRNKARNSQNCTLLEQAYAIVSALTRRAENNLHVSLIENYPGALESLGEPIRQGHFVVWEGAPGARMAWKGHKRHVFLFRNYLVICKPKRDTRTDTYSYIFKNIMKLNNIDVNDTVEGDDRAFEIWHEREDSVRKYLLQARTVNIKNSWVKEICGIQQRISQPVWIPPDFEEELADCTAELGETVKLACKVTGAPKPSVCWYKDGKPVEVDPHHIIIEDPDGSCTLILDNLTGVDSGQYMCFASSPAGNASTLGKILVQVPPRFVNKVRNAYFVEGEDAQFTCTVEGAPRPQIRWYKDGILLKDTNKYQTFSEPRSGIIVLVVKNPSNEDMGHYECELVNRLGSAKSGAELYHHSAAALTQERRGDQAITIEGKPSPQSELETSVQASLRRADKEIKTALKKLVDSASLLVTLPPDTPGGNHGAVGPLLLHEASTQTQAAGGQEKAQRQIPTEEPSVPMPNLGLSHEETSTGAESTQERTVPISRIPLAEGTGDWYRREGDVVWDVHSEVYIETTERTCVYKTEEKTPTSPPYMQVTIEDVQVNSGERAKFQAVIEGIPPPTVLWFKGTTLLTDSIRLHQGKAGTTYFLILDNVVSEDGGVYTCVAKNAGGEVLCKAELVVHEAKKDQAAKKVATRRKLHSLYEVKQEIGRGCFSFVKRVVHKGNRVSCAAKFIPLRSKTKARAHQERDILASLSHDRITRLLDQFETRKTLILILELCSSEELLDRLFKKSVVTEAEVKLYIKQILEGINYLHDNNILHLDIKPLNILMVYPEREDLKICDFGFAQKITPLEPQFSKYGSPEFVAPEIVSQSPVSKATDIWAVGVITYLSLTCKSPFAGENDRGTLLNIQRGEVSWTAPDFVHLSEDAKDFIKRILQQQPKDRPGALDCLSHRWFMHNLPLEVAHFINTKQLKFIVARSKWQRSLMCYKSILVMRSIPEILERTHDNTSLAISRHLIEESTSSSTSGSSSDNENSHFPKKRHFGSTPELHLSIFDAPSSQEPPRHVREEEHSKFSIPPVKPMRRKYAAVKSEAGDKSPTESQELGAGILEEREEGLHPKIRDEMTQRSHAAEPSSVKTSAESPSDLKQKPDIVLSEMDKTEKAGDGTEKPPVCVPRQSVIKSTFYSQAAELPARTPSSPGRELRRHLDRARRTFRKAGYSKVPLSGLREPLLEQFELEEEESKDGDEHRESLLGSLTKSASFDTARKPPHPAIAGSSRSRSLDDYRLRSFRSVREQDILEEDYDVMAQESCPEGSEHCDVSVKPSKGGAAGTSEQGDVRTASKDCSEEQLSPSTHCEGNGCPSVSVQQLERLPVSPHGSENRKHLLKKSKATYIEEEDLEGKSPVLSVQHSDLAAPTAQKHEIPKAKSIPGASDTAVHEGKQATSALPQPETTSRSAPRVCPPPQDSAHSHPDLQGEGFLIKRTAPAAPWMDKRRKQSHEKPSAPSASKSDLMEHESSAALTGLQTEISSSPVHKDKMQQLSDESILAPTALEGKQPGILPVPHTADKDAHQKLKSSKEVRPTVLGDEGPAVAGITSLAACDGESQAHKKASPHADTSAISKKEHPVVPKVPPPKPMRTSIAGGARHAEWPAHSKERLAALRSEGPSVTEVVPSLVHEAEIKEAVPQKAPQGSGTVPAALEDRHPSVTASSQKPHLPSVHESERQEHTKASFLSKVRSIVTSGSPEAEQTSSAPFPESGSQVLEQHKAAYPSGKVFAAQEGVHPNILAAPPPKVQSPASVYQLEYEEQLTFYGEDRDTALGSGSYDAGKPMPPSLCRDGSQELSQHRSSFYSDEESAALEGLVDEMVSLSEEMNVWAESVAGQEECRKHISTTDTFYTGPDGQAPTDISCHSVQEGRIGELSELEDLAESYFALSEEPAVLQRQECEHMEDLALESPGSSQESIPPTSSSAIGKTPSQAPVSKGTVRHPEVSLVKIKDLSDETPCLGSGTPKLDISEVEPAYLNFSDLYDIVYFPFEFMNFRKPQPKPTGRRFIPLSERARSPPRGHLHKDKRLCIKEEAEEKKGRNHLEISEDSKGGNLLAMGKVAESHKEMYGPQKDSGGKQKSSFYSKPGLFKPYGRSHSAERSVEQSLKKKVKASVAHFSRILKGKISPEPESEEEFGELGSEAAEKEPLTGAEGSLKWKSGLPLFKLPSLMPKEKAPSFVEELLDQAAAAGQCVTLSCRTAPHSSLHIRWFRDGMPVHSSSRILISSTLKHFQLLTILSVSAEDFGIYTCVATSSLGSASTSCVIRKAEVPPSPAPPDVVEVYEDGAQVVWKPVETNTSVCYTVQCKSEDGEWKTLAADIADCCYYAKNLSRGVTYCFRIACTSKAGMGPYSSPSATVKISGKDQLEFPAATQNFPTAEEESEIIAPPEPFPTYQTYAFQTEIKRGRFSIVRQCREKVSGKTLAAKIIPYWQEDKQSVLLEYQVLRKLHHTNIAQLKGAYVSPRHLVLIQEMCVGPELLHSLALRTSYSEVEVRDYLWQILSAVEYLHAHSILHLDLRSENMIITEPNLLKLLDFGNAQFYTQDKVIIMDKCMDYVETMAPELLTEQGALPQTDIWSVGITAFIMLSANYPVSSDVPCEFLRTTRKGKVKLTRCYAGLSGGAVSFLQSTLCANPWGRPSASECLQSPWLQETGLDNRQQALVTFPTTKLRNFLTDREKKRGLLCSKYGLMIAQ*	ATGGATTACAGCTCATTCAGTGGAGTCCCCCGCTTCCTGACCCGGCCAAAGGCGTTTATGGTGTCTGTGGGGAAGGATGCCACACTGAGCTGCCAGATCATTGGAAACCCCATCCCAGTTGTGAGCTGGGAAAAGGACAAACTTCCCATCCAGTCTGGGGGAAGGTTTAAAACCACAGAAGATGGGGACCTCTATCAGCTAACTATCTATGATCTGAGCCTGGAGGACAGCGGCCAATACATCTGCCGTGCCAAGAACACCATCGGGGAAGCTTTTGCAGCTGTTAGCATCAAAGTCGGAGAGGAGACCACAGTCACGGAGTCAGCCCCATATTTCATCCAGAAACCTTCCTCCATCAAAGTAACTCTGGGAGAGGATGCCATGTTCAAATGCAAAGTCCAAGGCAGCCCTCCCCTCTCTGTGAACTGGGAGAAAGATGGCAGACACCTGAGGAACCGGGCTGACGCTGGCCGCTTCCAGATAGAGTCAGCTGGGGAGTCCAACGCTCTCACCATTCAGTGTACCCGCCTGGGGGACAGTGGCACGTATACATGTAGGGCTGAGAATCCCATCGGCTCTGCCAGCGCTTCCGCAGCTCTGGTTGTGGAATCGCTGGGCTCTTCCAACCCAGGCAGCCATTTCGATCCCAGCTGCGGCAAAACCACCTCCTTGTTGTCTCACTTGCAAAAGAGGAGGGAGGAGATCAGGAAGATGGACATCTCCCACGGGGCTCTTGATGCCACATCAGCCCAGTCTTACTGCAAAACGGAAGGGCTGTCTGGCATCAGTTACAGCCTCTCCCGGGATTACGAGAGGGCAGCCGGCCTCACCACCAAAGGGGCTCGCAATGCCATGTTTGGGACGCTGACGCGCACCTGCAGTGTGACGGAAGGGAAGCACGCCAAGCTGAGCTGCTACGTGACTGGGGAGCCTAAGCCAGAGATCGTGTGGAAGAAGGACAACGAGGTCATTGTGGAAGGGCGGAGGCATGTCATCTATGAGGATGATCAGGAGAACTTTGTGCTGAAGATCCTCTACTGCAAGCAAGTGGACAACGGGCTGTACACCTGCACGGCCTCCAACCTGGCGGGGCAGACCTACAGCTCTGTGTTGGTCACTGTCAAAGAACCACCAATACCCTTCAAGGAAAAACTGAAGGATCTTGAAGTCTGGGAGAAGGAATCTGCCACCTTCCAGTGTGAAGTGCCTGTTCCCAGTACGGAGACATCTTGGTTCAAGGAGGAAACCAAACTCCGGCAGAGCAAGAAGTACAACATAGAAGAAGAGGGCACATATCGCCGGCTCACAGTCCAGAACGTCACTGCAGATGACGATGCTGTCTACATCTGTGAGATGAAAGAAGGGAGCAGGACCATTGCAGAATTGTCTGTCCAAGGGAACATCATTAAAAAACTTCCACGGAAGACTGCAGTTTCGGTTAACGATACGGCCACTTTCTGCGTGGAGCTGGACAATGAATGCCAGAACATCTGCTGGCTGAAAAACACAGAAGAGGTGAAACCCAGCGATCGAATCTCCATCATACGCTCTGGCAAACAACACACTATGATCATCCGAGAGTGTACGATGGAAGATGCTGGTGAGATTGTCTTCCTGGCTGATGAAAGCAGGACTTCTACCCAATTCACTGTGACCACTCCCAGAAAACCTCCCACACAGCCCCCAGTTGACCCCGTGGTGAAAAATAAAACAGAAACCTCAGTGACGCTGGCGTGGTCCCCTCCGAAGATGCACCGCCCCATTCCAATTGATGGCTACATTGTGGAACGCAAGAAACTAACCGGCTTTACCTGGGTGAGGTGCCACGAGTCTCATGTCCCCGTCCCAGAGTTCACGGTGAGCGATCTGTCAGAAGAGGCTGATTATCAGTTCCGAGTGTCTGCAGTCAATGCGCATGGACAGAGCCCTTATCTGGAATTCCCAGGGAGCGTGCACCTTGAACCAGTCCTGGCCGTGAAATCCCCCTTAACAACTGGTGAAGCAGTACCTGGAGGGGATGCCATGTTTACTATTGACCTTACAACAATATGTTCCGGCACTTGGTACCTCAATGGCAAAGTCTTACAGGAAAGTGAGACCTGTATCATCAAGAGAACCCAAACTACTCACAGTCTAATCATAAAGAACGTCACCAAGAACGATGATGGAGCAGAAGTGAAATTTGTTGCCAAAAACATTGATGTCAGCACCAAGATGAGAGTGAGAGGTGCTGCAGTGAGATTTACCAATAAGAGCAAAGATGTAGAAAAGATCTCTGCTCGGCTGCGTGAGGAAGCCAGACTTCAGGCTGAGCTTTCAGACACAGACGCTGCTGTGAAGTGGATGAAGGATGGGAAGGAGCTCAAGGCCAATGAAAAATACGAGCTGCAAATTGTGGGGAAGAGACACATCCTGAAAATCCACAACGTCGCAATGGAGGATGCAGGAACTTACCAGTGCACCTGCGAGGGAGATAAAATGCTCTATCAGCTTTCAGTGAAAGCACTTGCAACCTTCGTAAACAAAGAGAAAACTGGAGGAGTTATCAGGGCCATTGCTGGAAAACAAGCTGAATTTGTTTCTGAGACCTCTGAAGCCAATGTCATGGTTAAGTGGTACAAAAATGGCAAAGAAATCACAACCAGTAAGAAATTCACAATGGAAGACAAAGGGAAACTGCATAAGCTTGTGGCTTCAGCTGTGACAAAAGAAGATGAGGGAACATACATCTGCAAGATTGGAGATGACACTCTGATTTTTGATTTGAAAGTCTCAGATGAAGCCATTAATTTTGTCAACAAGCCCAAAACAACTCCAGAAATAACAGTCAGTCCTTCTGAAGACCTGGAGCTGGTTTGTGAGGTGTCAGCTGCAAGTGGAGCTGTCGTATGGAAGAAGGATCAAACAGAGGTAAAGCAGGACCAGAGGACAACCATCATCTCCCAGGGGACACACCGCAAGCTCGTTGTCAAAAACGTGACCCTGAAAGACCAAGGGAGCTACAGCTGTGAAACAAAGGATGATAAAGCAACATTCCAAGTCAAAGTCAGAGAGAAAGAAGACGTGTTTACAAACAAGGAGAAGGTACAGAAGGAGGTGAAGGCTGTACTGACTCAAAATGCCATGCTGAGCTGCGAGGTGGGCCAGGAGAAGAGCGAGGTGAAGTGGTACAAGGAGGGGAAACTGATCACCTCGAGCAAGAAGTTCAGGGTGGAGTCAGAGGGCAAACTGCGTCGGCTGGTGGTGAGCCAGGTGGAGAAGAGAGATGCAGGGGAGTACACCTGCGAGGCTGCTGGCCAGAAACTGACCTTCAAGATTACTGTCACAGAAGCAGAGGATGCTTTTATCAACAAGGAGAAGGTGCAGAAGGAGGTGAAGGCTGCACCAACAGAAAATGCCACGCTGAGCTGCGAGGTGGGCCAGGAGAAGACTGAGGTGAAGTGGTACAAGGAGGGGAAACTGATCACCTCGAGCAAGAAGTTCAGGGTGGAGTCAGAGGGCAAACTGCGTCGGCTGGTGGTGAGCCAGGTGGAGAAGAAAGATGCAGGGGAGTACACCTGCGAGGCTGCTGGCCAGAAACTGACCTTCAAGATTACTGTTACTGAAGCAGAGGATGCTTTTATCAACAAGGAGAAGGTGCAGAAGGAGGTGAAGGCTGCACCAACAGAAAATGCCACGCTGAGCTGCGAGGTGGGCCAGGAGAAGAGCGAGGTGAAGTGGTACAAGGAGGGGAAACTGATCACCTCGAGCAAGAAGTTCAGGGTGGAGTCAGAGGGCAAACTGCGTCGGCTGGTGGTGAGCCAGGTGGAGAAGAAAGATGCAGGGGAGTACACCTGTGAGGCTGCTGGCCAGAAACTGACCTTCAAGATTACTGTCACAGAAGCAGAGGATGCTTTTATCAACAAGGAGAAGGTGCAGAAGGAGGTGAAGGCTGCACCAACAGAAAATGCCACGCTGAGCTGCGAGGTGGGCCAGGAGAAGACCGAGGTGAAGTGGTACAAGGAGGGGAAACTGATCACCTCGAGCAAGAAGTTCAGGGTGGAGTCAGAGGGCAAACTGCGTCGGCTGGTGGTGAGCCAGGTGGAGCAGAAAGATGCAGGGGAGTACACCTGCGAGGCTGCTGGCCAGAAACTGACCTTCAAGATTACTGTCACAGAAGCAGAGGATGCTTTTATCAACAAGGAGAAGGTGCAGAAGGAGGTGAAGGCTGCACCAACAGAAAATGCCACGCTGAGCTGCGAGGTGGGCCAGGAGAAGAGCGAGGTGAAGTGGTACAAGGAGGGGAAACTGATCACCTCGAGCAAGAAGTTCAGGGTGGAGTCAGAGGGCAAACTGCGTCGGCTGGTGGTGAGCCAGGTGGAGCAGAGAGATGCAGGGGAGTACACCTGCGAGGCTGCTGGCCAGAAACTGACCTTCAAGATTACTGTCACAGAGCCAGAAGTTGTATTTATCAACAAGGAGAAGGTGCAGAAGGAGGTGAAGGCTGCACCAACAGAAAATGCCACGCTGAGCTGCGAGGTGGGCCAGGAGAAGACTGAGGTGAAGTGGTACAAGGAGGGGAAACTGATCACCTCGAGCAAGAAGTTCAGGGTGGAGTCAGAGGGCAAACTGCGTCGGCTGGTGGTGAGCCAGGTGGAGAAGAGAGATGCAGGGGAGTACACCTGCGAGGCTGCTGGCCAGAAACTGACCTTCAAGATTACTGTCACAGAGCCAGAAGTTGTATTTATCAACAAGGAGAAGGTGCAGAAGGAGGTGAAGGCTGCACCAACAGAAAATGCCACGCTGAGCTGCGAGGTGGGCCAGGAGAAGACGGAGGTGAAGTGGTACAAGGAGGGGAAACTGATCACCTCGAGCAAGAAGTTCAGGGTGGAGTCAGAGGGCAAACTGCGTCGGCTGGTGGTGAGCCAGGTGGAGAAGAAAGATGCAGGGGAGTACACCTGCGAGGCTGCTGGCCAGAAACTGACCTTCAAGATTGATGTCACAGAGCCAAAACCTGTGTTTATAAACCAGGAGAAGGTGCAGAGGGAGGTGAGTGCTGTCCTGGCAGAAAGTGCCGCCCTCAGCTGTGAAGTAGCACAGGATACAACCGAAGTAAAATGGTACAAGGATGGAAGACTGCTTGCCTCCTCTAGAAAGTTCAAAATGGAAACTGTGGGCAAAACCCGGCGTCTGGTTGTGGAGCAGCTGGAGAAGAAAGATGCTGGAGAATACGTCTGTGAGGCTGCCGGCCAGAGGCTGACCTTCAAGTTGGAAGCAACTGAACCAGAGGCTAAATTTGAAAAGGAATTTGTCCAGAAGGAGCCTCTCATTGTTCAAGAACATGAAAGCATCACTCTGACTACTTCAGTAACACCTGAAACTGCTGTAGTGAAGTGGTACAAAGATGGAAGAGAAATCAAGGCGAGCAAGAAGTATGAGATCAAGAGTGATGGGGCATCCAGGACTCTGACAGTGAACCTGGCAGAGAGCACAGACACTGCTGTGTATGCTTGCCAGACAAAGAATGACAAGCAGGAATTCAAAGTAGAAGTGAAAGAAATCCCAGTGAAGTTCACCAAGAAGCTCGAAGCCGTTAACGCTGAGATTGGAGGCAGTGTCACTTTGACCTGTGAAGTGAGCCATGCCAAAGGGAAGGTGGTGTGGCGCAGGAATGCAGTTGAGATCAAACCCAGCAAACGTTTCCAGATTCACGAGGAGGGGGTCAGACGAACCCTGACAATAACAGGGATCCGGGCTGAGGATGAGGGAGAGTACTTCTGCGAGTCCAGAGATGACAAGAGCAGCATTACCATCACCCCCAAAGCTCCCAGAGTGGTGAAATTTGTTACGAGTCTCAACAACGTGGCTTCTGAAGAAGGAAAAGAGGCTGTGTTCAAGTGCACTGTTTCTCCCAGTGATGCTGTGGTCACCTGGTTCAGGAATGGTGTCAAGATTGAAGCCAGCAAGAAATACGTGATCTCACAGAAGGACACCAACCACAGCCTCACCATCACTGATCTGACACTGGAAGATGCAGCTGAAATCTCCGCCAATGCTGAGGGAGTAGAAAGCACAGCCAATCTCAGAGTCCGAGAGGCCTCAATCTCATTCAAGAAGAAACTGGAGCCTAAAACTGTTGAAGAGAAAGACACGGTGACCCTGGAGGTAGAGCTGACCAAGCCTGCAGAAGTCAAATGGATGAGGAACAGCATTGTATTGAAGCCCAGTGAAAAAATAGAGATCAAAGCTGAGGGAACAAAGCATATCTTGATAGTAAAGGACATCTCCTTTGCAGACAGGGGCTTTTACTGCTGTGAGAGTCCTGATGACAAGACCCAAGCCAAGATCAATGTGGAAATGCGGCAGATTAAGCTGGTGAAAGGTCTGCAGCCCCTCGAAGTCTCTGAGAAGGGGACTGTCACCTTTTCGGTGGAGGTGTCCCATGAGGACGTGGAAGGGACTTGGCAGAAGGACGGCGTGCGGCTGAAGCCTGCACCAAATGTCACGATGGCCGTCCAGGGGAAGAAACACTCACTGACACTTTCTTCTGTGACCCTTGAAGATGCAGGACTCATCTCCTTTAAAGCAGAAGGCATTAATTCATCGGGGAAGCTCACTGTGACAGAATTGCCTGTGAAAATCAGCAAACCATTGGCAGACATCAACATCACTCAGAAGGACAAGGTCACATTTGAGTGTGAGCTGTCCAGACCCAACGTGGATGTCAAGTGGTTCAAGGATGGGAAGGAGCTCCGGCAAAGTAAAAAAGTGGGCATTATTTCCCAGGGAAATAAGAGAAGTCTTGTTATTCACAAGTGTGAATATGAAGACCAGGGAACCTACACGTGCCAAGCAGCTGAAGACAAGACATCAGCTACCCTAAAGGTTCACGCTCGAGATATCAAGATTGTTAAACCACTGGAAGATGTGGAAGTGAATGAATATGAGAGTGCATCTTTCGTCTGTGAGATTTCACACGATGAGGTTCAAACCCAGTGGTACAAAGATGACAACAAGCTGAAGGCTGATGACAACATTAGAATGCGTCAAGATGGAAAGACCTACTCACTGACTTACACACGTGTCCAAGTCAAAGATGCAGCAGAAATCAAATTTGTAGCAGAAAAGGCAGAATCTCGTGCCCATCTTACAGTTAAAGAGCTGCCTGTGAAAATTGTGAAGCCTCTGCGAGATAAGATTGCACTTGAAAAGCATCGGGGATTCCTGGAGTGCCAGGTGTCTCGTGCCAATGCTGAAGTTAAGTGGTACAAAAAGGATGTTGAAATTCATCCTAGTGACAAATATGAAATTGTGAGCGATGGTGTGTATCGGAAGCTCATCATCAACGATGCAGACTATGAAGATGAGGACACATACACTTGTGATGCCTTTGATGATAAAAGCAGCGCTCATTTCTTTGTTGAAGAGCAATCCATCAGCATAGTAAAGGAGCTGTGTGATGAGGATGTGACTGAGCCTGAAGAAGCCAAATTTGAATGCGAGATATCCATTCCTTCTGTGAAGCCTCCCAAGTGGTATCTACGTGGAGAAGTCTTACAGGCTGGCAGAAATATTATCATGCAGCAAGAAGGCACCATCCACCGGCTGACCATACTGAAAACCACCACTGATATGACAGGCACCATTCAGTTCTCAATTGGCAAATCAAAATCCACAGCAAATCTGCTCGTCAGAGATTACCATATACAAATCACCAGGAAATTGGAGGACAAGACAGCTTTGGAACGTCATTCTGTCATCCTGTCCTGCGACTTCAGGCCTTCTCCAAAGGTTGTGAAATGGTTCAAGGGCCACACACCCATTGAGCCCTCTGAGAAGTACAAGATCAAGAGGGATAAACATTCAGCAGAGCTCAAGATTCTGAAGCTGAAGCCTGATGATGCTGGTGTGTACAAGTGCAAGGCAGGAATTGCAGAGACTGAGGCCACGCTGACAGTTGAAGCCCGCAATGTAGAAGTAACCAAACACCTGCAGGATGTGGAAATTGAAGAAGAGAGCTCTGCTATCTTCTCCTGTGAGCTGTCCCATGATGACGAGGATGTGGAATGGTTCCTGAATGGCACCCTCCTTTACACCAACAATTACAATGACATCAAGAACGTTGGCAATTGCTACACACTGACAATGAAGCAGGTCAAGCCTGAGGATGCTGGCACAGTGACAATGAAGTCGGACAAGGTGTCAGAGAGTGCACGTCTGAAGGTGATAGAGAAGCCTGCTGTCTTCTTGAAGTCCTTGGATGATGTTTTTGGTGAGGAGCGAGGTGTGATTAAACTGGAATGTGAAGTCTCCAAAGAGAAGGTCAAACCAGTGTGGAAAAAGGACGGTGTTGTGCTCACTTCTGGCAACAAGTATGAGCTGGTACAGTCTGGGAAGACCCTGTATCTCCTTATCCACGACCTCGAGAAGGCAGATGCAGGTTTATACACCTGTGATATTGGCACTGATGTTGCCAAGTCAAAAGTTGGCGTTCAGGAGCTGAACATTGGCATTACCAAACGGCTGAAGAACACTGAAATCCAGGAAGGAGAAGATTGTACTTTTGAATGCATTCTGTCCCATGAAAGCATTGATGACTTCAACTGGACACTGAATGGGAGCAGAGTGGAAAGTGGTGGGCGATTTAAAGCTTCTAACGTGGGTCGGAAGTATACTCTCAGTATCAAAAGTGTGATTCCTGCTGACTCTGGGGAAGTCGTTTTCACTGCCCGTGGGCTAACCTCCAAAGCTTCTCTGGTTGTAAAAGAAAAACCTACTGAGGTTACAAAACAGCTGGAGGATAAGACGTCAGCAGCAGGGCAGGACATCAGCCTGAGCTGCGAGCTGTCGAAACCCGATGTGAACATCAGGTGGTACAAGGATGGCAAAGCAATCCGAAAAAGCCAGAAGTACGACCTGCAGCAGGAGGGAACGAGGGCCATTCTGATCATCCATGACTCCACCGTCAAGGACAGCGGGGAGTACACCTGTGAGACAGAGGACTCTAAAACAAAAGCCAGGGTCACTGTGCAAGAAAAGCCTAACTACTTTATCAAAGAACTTTCAGATCTGAAAATTGAAGAAAGTGGAACTGCAGTTTTTATATGCCAGAGCGAGAAAGCTGCATCCTCTGTGATATGGAGGAAAGGCATAGCTGAGCTCAGGCCTGGCCGGAAATACGAGATGACACAGAAAGGACAAGACCTACAGCTGACCATAAAAAATCTGGAGAAAAGTGACAGTGACACGTACACCTGTGACATTGGTGATGCCCAGTCCAGAGCCAAGCTAGTTGTACAAGGCCAGAAAGTGCTAATAACAGAAGACCTGGAAGATGTCACTGTGTTAGAAGGAGAATCTGCCATGTTCAAATGCAGAATCTCTCCTGTAGAGTATAGCAAAGTGCAGTGGTTTTTGGATAAAACCCCACTCCATACCAATGAACTTAATGACATCCAGTCTCAGCCTGGCGGATATCACCTGCTAACCTTGAAAAAACTCTCTCTGAAGGACTCGGGGGTCATTACATTTGAAGCTGGTGATAAGAAAACATCTGCCAGTTTGGTTGTTAAAGAAAAGCCCTGCATCTTCACAAAGGAGCTGGTTGATACTGAAGTCACTGAGGGAGAGGATGTGATTCTTCACTGTGAAACCTCCAAATCAGACAGCCCTGTAAAGTGGTGCAAAGACGGGAAGAGTCTTAGGAATTCTTCTAAGTATAACATCAGTCGGTCGGGATTTGAAGCCAAGCTGGTCATATACGGGGCAGAAGAAAGAGACAGTGGCAGATATGAGTGTGAGGCTGGAGCAGCTAAAAGTAGTGCGGTTATTACTGTCAAGGAAATGCCAGTTCTCTTCAAGCAAGAGCTTCAAAACCAAGAAGCCAAGGAAGGAAAACAAATCAAACTGACTTGTGAGCTCAGCAAACCCGATACCCCAGTGAAATGGATGAAAGGAGGCACTGTTCTGTATGCCAGCGAGAAATATGAATTCAAGCAGCATGGCACTGTGGCAGAGCTCATCATTCGGGATGTGACTTCGATAGATGCTGGGGACTACACCTGTACTGCTGGGGAACTGAAGACCACTGCTCAGGTGAAAGTACACGCGGTGCCAGTCCTTTTTAAACAAGCCCTGGAGAACACGGAAACGGAAGAGGGGAAATCTGTCTCTTTGCGCTGTGAACTCACAAAAGCAGATGCCACTGTGGTGTGGAAGAAGGGAGAAGCCACACTCCAGGCAAGTGCCAAATATGAAATGAAGCAGAAGGGGACAATGGCAGAGCTGGTGATTCATAATGCAGAGCCAGAAGATGCGGGAAGATACACCTGTGACACTGGAGACCAGCAGACCACAGCCCAAGTCAAAATCCATGCCATCTCTGCACTCATTGAAGAAGAGCTTAAGAGTCTGGAGGCTCCGGAAGGTGGGACAGCCACCCTGCACTGCCAGCTGAGCAGAGAAGCCCCTGTGGAGTGGAGAAAGGGGCACACTGTTCTCAGGCCAAGTAACAAGTACAGGATGAGACAAGAGGGCCTGGTGGCTGAGCTACTGATCCACGACCTGGAGACAAAGGATGCTGGAGACTACACATGTGTAGTGGGAAGCCAAAAAACCACAGCAACCTTAACAGTGAATGCCATCAAGCCTCAGCTGAAGCAGCATCTGAAGAATGAAGAAGTGGAGGTGGGAGGAACAGCTAAGCTGCGCTGTGAGATTTCTATAAGCAAAGCAGAAGTAGAGTGGAGGAAAGATGGAGTCATACTTCACTCAAGTTCCAAGTACGAAATGTGGCAGCAGGGCACCATCCGTGAGCTGCGTGTTCACCACTTGGAGCCCGGAGATGCTGGAGAATACTCCTGCAAGGCTGGAGATGAGACAACCTCCGCGAAGCTGACCGTGAAAGAGCCTGATGTGACCATTGTGAGTCGCCTAAAGGACATGGTGGTGTTTGAAGGGGATGATGTCACGTTTCAGTGCCAGGTGTCTCATGAGAATGCAAGGGATGTAGAATGGAAACTACAGGATGTTGCTCTGCAAAATAATGAAATGAATGAGATCTCGGTGGAGAAAGGAAAGATCCACAAGCTGACACTGAGGAAGGTGACTGAGCAGGACACTGGCACCATCACTTTCCGAGTGGGACCATACACGTCCACAGCAGAGCTCACAGTAAAAGTGCCACCTCCAGTCTTTAAAAAGAAATTACAGAACACAGAATTCCAGGAAGAGGAAACAGCCATCCTGCACTGCGAGCTCTCCCAGCCTAATGTTGCTGTGGAGTGGAAGAAGGATGCCCAGGTGATTTCCCCAAGCTCCAAATATGAAATCAGACAGGAGGGAACAATCCACACTTTAAAGATTTATCACTTAAAACCAGAAGACTCAGGCAAATACACCTGTGATAATGGGAACGAGCTAACGACAGCCACTTTAACTGTTAAAGCTTTGCCAGTAATCGTCACAAAACCACTCCAGAACCAGCAAGCTGAAGAAGGTGGCACCATCACTTTAAGCTGTGAAATTTCAAAATCAAATGCCACTGTGCAGTGGAAGAAGGCTGGGAAAGTGCTGCAACCCAGCGATAAATACAAGATGCACCAAGCTGGGTCCAGGGCTGAGCTGACGATTCTCAACTTGAGTGAAACTGATGCTGGGGAATACACGTGTGATACAGGGGACCAGCAAACCACTGCAGCTGTGCATGTGAAAGAACCAGCAGCAACCATAGTGGAGATGCTGAAGGACGTCACTTCATATGAAGGGGAAGATGCAGTGTTTGAATGCAGACTGTCCCAGGAAACAACTCAGGATACTCAGTGGTTCCTTGGGGATGTTCCCCTGCAATCCAATGAAATGAATGAGATTAAGGTCGAAGGGACACGTCACACTTTGATTCTGAGGAAGGTGACGCTAGAAGACTGTGGACCCATCAGCTTCAAAGTCGGGCAGCATACCACAGGAGCACAGCTAACAGTTCAAGCTGCTCCGATCACCTTTGTGAAGGCCCTCCACAGCCTGGAGCTGCAGGAGGGTGGCACAGCCCACTTGTGCTGCGAGGTGTCCCGGCCCGACGTCCCCGTGCAGTGGAAAAAAGGCACATCTGTCATCCATTCCAGCCAGAAGTGCAGCATCAAGCAGGATGGGAATGTGCACACATTGGTCATTCACAATTTGGACTGTGGGGACTCAGGAGAATACAGCTGCCACACAGCTGATGGGAAGACCACTGCCAGCCTAGAAGTTAAAGCTCTCCCCGTGCTTTTCAAACACCGGATGGAAAACGAGGAGGTGGAGGAAGGGCGCACCGTTATGTTGCACTGTGAGCTGACGAAACCCAACGCACCCGTGGAGTGGAGGAAAGGAGATACGGTGCTGCACTCAGGTGACAAGTATGAGGTCCGGCAAGAGGGGACACGTGTCGAGCTCTTCATCTACGATGCCGAGGCTCAGGATGCGGGTGATTACACGTGTGACTCAGGGGATCAACAGACCACTGCATCATTGCAAGTCAAAGTACTACCTGTGCTGTTTAAGGAAGAGCTGAAAAATGTGGAGTCTGAAGAAGGGGGAACAGCTATCTTGCACTGCGAGATTTCCAAGCCAGATGCTCCAGTTGAGTGGAGAAAAGGAGGGGTGGTCATTCAGCCCAGTGCGAAGTACGAAATGAAGCTGAAGGGCTGCACTGCAGAGTTGATCATCCACGGCGTGGAGCTCGATGACTGTGGGGATTACACCTGTAGCACTGGATATGAGATCACCACAGGTTCTGTGTATGTGCAAGAAGAAGAAGCAGTCATAGTTTCTGGTTTAAAGAACACAGACGTCTTTGTGGGTGAGTCGGCCACTTTCACCTGTGAGCTGTCGCACCCAGGCGTGAAGAACGTGCAGTGGTGGCTCGACGGATCTCCCCTTCACAACAACTTTGTGACTGAAATCTCTGAGCAGGACGGGATAATCCACACTTTAACCCTAAATGATGTGGCGTGCCACGACTCAGGCACTGTCACCTTCAGAGCTGGCTCTCTTATATCTTCAGCTAAATTATTAGTCAAAGATCCAACCATTGAAGTGGTCAGTCCCATGCAGGATATAACTGTTGATGAAGATGGCACAGCAGAGTTCATATGCCAATATTCTAGGCCAGTGCACGCCATATGGAAGAAAAATGATCAGGAAATACTTGCAGATGGGCAGCGAGTGATTATCGATCAGGACTGGAATGTAAGCATGCTAAAAATTAAACCCGCTCTACCAGAAGACAGTGGCGTCTATTCTTGTGAAGCTGAAGGCACTAAAGTGATGGCTGCACTTGATGTTCAAGCTAAGAACAGCATTGTTCAGGGCCTGGAGAACGTGGAAGCAGTGGAAGGAGGGGAAGCCCTGTTTGAATGCTACCTGTCCAAACCTGAGTGCTACAACTACAACTGGCTGATTGACGACGAGCCTGCCAAAACTACAGAAAACACAGAGATGGTTTACTTTGAAAATGGGCGCAGGCATCTGCTGCTGCTGAAGAACCTCACTGTGCAAGACAACTGCAGGGTGACTTTTATGTGCAGTGATGCAGTAACGTCAGCTTTCCTCACAGTGAAAGGATGGCGCCTGCAGATCTTACAGCCTCTCACAGATGTGGAAGTCTCTCCAGGGCAGAAAGCTACATTCAGCTGTACTCTAAGTGAAGCTGTGCCAATTAATGAAGTTACCTGGTATTTTAATGATACAGAGATCCAACCAGATGAGGACTGGGAGATACAAGCAGATGGAAACAAATACAAACTTATTTTGAATAAAGCCCAACCACATCATTCAGGAGAGGTGACGTTTGCTTCTAGGGAAGCAATTGCATCGGCCAAGTTATCTGTGCTAGCCCAGCCCGATCCCCCTGAAGAACCTAAAGTTTTATGTACGAGCAGTCACTCTGTGACTCTGTCTTGGTACAAGCCGCTGAGCGACGGTGGTTGCAACATCCTAGGCTACCAAGTGGAGAGAAAAATCCCAGGCGTTGGCTGGCAGTCATGCAGCGAGAGTACAATTCAAAGCATGGAGTTTGTGGTGGACAATCTCACCCCAGGAGAACCCTACAGATTCCGCGTCTCAGCTGTAAACAAAGTTGGGGCCAGCGAGCCAGCACAGTTCCCTCAAATGGTGCAGCTAGAGCCTTCAATTACAGTCACCCACCCTTTGGTGGGTGGATCAGTCTCCGAAGGGGAGGTGGCTCGCTTGGAGTGCAAACTGTCAAGTGAAATCAAAGAGAATGTGACATGGCTCAAAGGGAAAGAACCAATACAAACTGGAGGAAGATATGAAATCCTCTCTGATGGAAAAAAGCAGATACTCATTATTCACGCATTTAAAGCTGAAGATCAGGACACATACACCTGCATGGTTTCCCCAGAAGTCAAATCTGTTGCCAGCTTGTGCCTTGAAGTTCCTACAGCAACAATGCTAAAAGAGATTGCCAAGGAAGCCCCCCCTGCAAGCCAACAGGAGGAGCTGGTGGATGGCCACGTCCAGCCCAGCTTGCCCCCCGAGGCTGCACAGGAGGGAGACCTTCACCTCCTGTGGGAAGCTCTGGCCAAGAAGCGCCGGATGAGCCGGGAGCCCACCTTGGATTCCATCAGCGAGGTGCCCGAAGAAGACGAGAAGCTTCAGAAGCTGAGGAAGGAAGAAGCAGAGATGTCTCACTATTACTCAGAGGAGTACTCCACGTGTGACGAGCTGGCCAGGACAGGAGAAGCAGATTTTTCTTTCACAAGTTCAGATGATGAATCTAGAGCTGGGACTCCTTCGCTAGTGAACTACCTCAAGAAAGCTGAAAAGAGAAGTGTCAGCGTTACCACCAAGGTTCAGTCCACCTCCACAGGCAAGTTATGGAAACAGTGGGAGAAATCCAGCGCGGAGACTGTTGTGGCTGCCCCAGGTGCTAAGCCAACTGAACCAGAAATAGCAGATTTAGATGATCCTTCCATGAACAACGCCGCGGTGAAGATCCAGGCTGCTTTCAAGGGCTACAAAGTCAGGAAAGAGATCAAGCAACAAGAGTGCCCGGTGTTCACTGAGACCTTCAAAGATTTCTCTGGTGAGCCTGGAAGCACCCTGCATCTCGAGTGTGTGGCCCACAGCAAAACTGACATGAAGGTCCGTTGGCTGAAGGATGGGGAGGAACTGTCAGACGGCCGCTACTATCACATAGACAACTACAGTGATGGGACCTGCTCTTTGATTATCACTGGCCTGGATAGGAAAGATGCGGGTAAATACACCTGTGAGGCATCCAATAAATTTGGGAAAGTTTCACACAGTGCAAAGGTGGTGATCGGTGCTGAGGAACCTCAAGTGCTTCCTAAGGAGAAGAGTATTAAACAAAGCACTGATAGTGAGACAGAAAGCTCCTCTGGCAGTGAGCTGGATGATGCTTTCCGTAAAGCTGGAAGGCGTCTGCACAGACTTTTCAGGGCTAAGATCTCAACAGAGATGTCTGATGTGGAGGAAGAGCTCTTTGTCAGCGCAGATGAAGGGGACGTAGAGGTCGTTGACCACCAGACGTATCGTGAGGACGATCGCTACATTTACATAAAGTTTGAGGTCTTGTCCGAGGCAAAAACAGCCGCCACTCGTTTCAGAGAGATGTTTGGTGCTCTGGGGATCCCTGTGGAGATTGATATTTTAGAACAAGGCCCAAGGAAAGTTGAATTGCGCATTGGGAAAGCAACACCACCCACCCTTGGGAAGTTTGCTCCACCAGTTCTGAGACCACCACCGCCTTTGCTGACTTCTGATACAGCTCCCATGTTCCTAACTGAGCTCCAAAACCAAGAGGTACAAGATGGCTATCCTGTCAGCTTTGACTGCATTGTCGTTGGCAAACCCCTCCCCACGGTTCGCTGGTTCAAGGATGGGAAAGCAATTGAAGAAAATGATCACTACATGATCAATGAGGACCAGGAAGGGTGCCATCAGCTGATCATCACAGCTGTGGTCCCCACCGACATGGGTGTTTACCGTTGCCTTGCTGAAAACAACATGGGAGTGGCTTCAACCAAGGCTGAGCTTCGAGTGGACCTGACCAGCACTGACTACGAGACAGCAGCAGATGCAACAGAGACATCGTCTTACTACAGCGCCAAAGAATATGTTTCAAGTCGAGAACAAGAGGAATCTACCACAGAAGAGGAGCAGTTGCCCCAGATCCTTGATGACCTTCATGATATTCATGTGGCACCTGGAGCACCGCTGGCTAAATTTCACCTGAAGGTGAAAGGGTACCCAGAGCCTCGTCTCTATTGGTTCAAAAATGGGCAGCCACTGAAGGCCTCAGATCGTTTCCTGAAGATTGATAAAAAGGAGTTCCACTCACTGGAAATTCTCAATGTCATTAAGTCAGATGCTGGCCAATACTCAATATTTCTCATCAACTCTGCTGGTTCTGCATACTCATCAGCCAGGCTGGTAGTCAAAGATCCTGATGAGAAAGAAGAGGTGTCAGAAACAGATTCCCACGAGCAGCTGATACCACCAAGGTTCCTAGAAAGGTTTACCAATAAAAAGGTGAAGAAAGGTGCAAGCATCACATTATCTGTAAAAGTTGAAGGACATCCACCACCAACCATTACTTGGCTGAAAGAAGAGTCTCAGGAAGACATCCTGTGGATCAAACCAGACACTCCTGGATATAAACTCGCCAGTTCCAATATGCATCACAGTTTAATCCTGTTGGATGTTAAAAAGAATTACAGTGGAGCTTACACATGCATTGCTACCAACAAAGCTGGCCAGTCCATCTGTACTGCCAACCTAGAAGTTGCAGATGTGAAAGAGGCTGAAGTCCTGACCCAGGAGCGTGTGATGGTATCAGAAGCCATAATGACCACCCTGGGAGCTGTTCATCCCTCTGAAGGAGACCTCGAAGCTGGTAGGGAAGGTGTACCCAGAACGCCTATTTCATTAGCTGATGTTGGAACCGAAGAATTCTTCCAGAAGCTCACCTCACGTATCTCAGAAATGGTATCTGCAAAGATAAGTCAGGCTACACTTCGAGTGCCAGGTGCAGAAAGCGATGATGAATCCAAAACTCCCTCTGCATCTCCTCGCCATGGCCGATCCAGACCTTCATCCATTGCTCAGGAGTCCTCCTCTGAATCTGATGATGGGGATTCCAGAGGAGAGATCTTTGATGTCTACATGGTCACAGCTGACTACGTGCCCGCTGCGCCTGACAAGGAGACCATCACTTTGAAGGAAGGCCAATATGTGGAAGTCCTTGATTCAGCTCATCCCCTGAAGTGGTTGGTCAGGACCAAACCCACAAAATCCAGCCCCTCTCGGCAGGGCTGGGTATCTCCAGCTTACCTGGACAAGAGATTAAAGTTGTCACCAGAGTGGGGAACAGTAGAAGTTCCCGAGTTTCCTGGAGAATGTGTTTCTGAGGATGAATATAAAAGGAAGCTTAGTGTTCTTATTCAAGAGCTGTTGATTTCTGAAGAGGATTACGTTCAAGATCTACAGTTCCTCCAGACTCATCACCTTAGGTACACTGAGACCTGTCCCAATGTCCCAGGAGCTATTGCCAGTCAAAAATCCACCATCTTCAGAAATATCGATGACATTACTCGCTTCCATTCCAGTATCTTCCTCCGAGGCTTGCAGAAGTGTGACACCGATGACGATGTGGCCATGTGCTTTATTAAACACGAGGCAGAATTTAATAAGTACATCCAGTACCTGGTGGGGCGGGTACAGGCAGAGTCGATTGTCGTCAGCAAAGCTGTCCAGGATTTCTACAAGAGATACACAGATGAAATTTTGACAAATGAAGATCCTTCACAGACACTTATCCCACCACTGCAGCACTATCTGGAAAAACCCATCAACAGGATCCAGCAGTATCAGACTATTATCAAGGAATTAATCCGAAACAAAGCAAGAAACAGCCAAAACTGCACTTTGCTGGAGCAGGCTTACGCCATTGTGTCTGCACTCACCCGAAGAGCAGAAAACAACCTCCATGTCTCACTCATTGAGAACTACCCAGGCGCCTTGGAAAGCCTTGGTGAACCCATCCGACAGGGCCACTTCGTTGTGTGGGAAGGAGCTCCAGGAGCTAGAATGGCATGGAAAGGTCACAAAAGACACGTCTTCCTCTTCAGGAATTATCTTGTGATCTGCAAACCGAAGCGAGACACAAGGACAGACACTTACAGCTACATCTTCAAGAATATCATGAAGCTGAACAACATAGACGTGAACGACACTGTGGAAGGGGATGACCGCGCCTTTGAGATCTGGCATGAGCGGGAGGACTCAGTCCGCAAGTACCTCCTTCAGGCTCGTACCGTGAACATCAAGAACTCCTGGGTGAAGGAGATCTGTGGCATACAGCAGCGAATCAGCCAGCCTGTCTGGATCCCTCCAGACTTTGAGGAAGAACTAGCAGACTGTACAGCAGAGTTGGGAGAGACAGTGAAGCTGGCTTGCAAAGTGACCGGAGCTCCCAAACCATCGGTCTGCTGGTACAAAGATGGAAAGCCAGTGGAGGTGGATCCCCATCACATTATAATAGAAGATCCCGATGGCTCCTGCACATTGATTTTGGACAACCTAACAGGCGTTGACTCGGGACAGTACATGTGCTTTGCTTCCAGTCCCGCTGGAAATGCCAGTACCTTAGGAAAGATCCTTGTTCAAGTGCCACCACGGTTTGTGAACAAGGTTAGAAATGCTTATTTTGTGGAGGGTGAGGATGCTCAATTTACCTGCACTGTCGAAGGAGCACCGAGGCCTCAGATCAGATGGTACAAGGATGGCATACTGTTGAAGGACACAAATAAATACCAGACTTTCAGTGAACCACGGAGTGGCATAATAGTCCTGGTGGTCAAGAACCCTTCCAATGAAGATATGGGACACTATGAATGTGAACTGGTGAACAGATTAGGGTCAGCAAAAAGTGGAGCAGAACTTTACCATCACAGTGCTGCAGCCCTGACCCAGGAGAGAAGAGGAGACCAAGCCATTACCATTGAAGGAAAACCATCCCCACAGTCAGAGCTGGAGACCTCTGTCCAGGCCTCCCTGCGACGTGCTGATAAGGAGATCAAGACAGCTCTGAAGAAACTTGTGGACTCAGCATCACTGCTTGTGACTCTTCCCCCGGACACGCCAGGAGGCAACCATGGAGCAGTTGGGCCTCTGCTGCTCCATGAAGCCAGCACCCAAACCCAGGCTGCTGGGGGGCAGGAGAAAGCACAAAGGCAGATTCCAACTGAAGAGCCAAGTGTACCAATGCCCAACCTTGGTCTTTCCCATGAGGAGACATCTACTGGAGCTGAAAGCACTCAGGAGCGCACTGTTCCCATTTCCAGGATACCACTGGCTGAGGGGACGGGAGACTGGTACAGGAGAGAAGGGGATGTGGTCTGGGACGTACACAGTGAAGTTTATATTGAGACCACGGAGAGAACCTGTGTGTATAAGACTGAGGAGAAGACCCCAACAAGTCCTCCCTATATGCAAGTGACAATAGAGGATGTGCAGGTGAATTCCGGAGAGCGTGCCAAATTTCAGGCAGTCATTGAAGGAATCCCTCCGCCTACTGTTCTGTGGTTTAAGGGCACTACGCTGCTGACAGACAGCATTAGGCTCCATCAAGGAAAGGCAGGAACGACCTATTTCTTAATCCTGGACAATGTTGTCTCAGAAGATGGTGGTGTTTATACCTGTGTTGCCAAAAATGCAGGAGGGGAGGTTTTGTGCAAAGCAGAGCTTGTTGTACATGAAGCTAAGAAAGACCAAGCAGCAAAGAAAGTGGCCACGCGGAGAAAACTCCATTCCCTGTATGAGGTTAAGCAGGAGATTGGAAGGGGCTGCTTCAGCTTTGTGAAACGAGTTGTACACAAAGGGAACAGAGTGTCTTGTGCTGCCAAATTCATCCCTCTGCGAAGCAAAACGAAGGCTCGGGCGCATCAGGAGAGGGATATTCTCGCCTCTCTGTCCCACGATAGGATTACCAGGCTGCTGGATCAGTTTGAGACGCGGAAAACCCTGATTTTGATCTTGGAGTTATGCTCCAGCGAAGAGCTCCTCGACCGTTTATTCAAGAAGAGCGTGGTCACTGAAGCAGAGGTGAAATTGTATATAAAGCAAATTTTGGAAGGAATCAATTATCTTCATGACAACAACATCCTTCATTTGGACATTAAGCCTCTGAATATCCTCATGGTTTATCCCGAGAGGGAAGACCTTAAGATTTGTGACTTTGGGTTTGCTCAGAAGATCACACCCTTGGAGCCTCAGTTCAGTAAATACGGGTCTCCAGAATTTGTTGCCCCAGAAATTGTCTCTCAGTCACCGGTGTCAAAAGCAACCGATATCTGGGCTGTTGGAGTCATCACCTACTTAAGCCTGACATGCAAGTCTCCATTTGCTGGGGAGAATGACAGAGGAACACTTCTGAATATCCAGAGAGGTGAAGTTTCATGGACTGCTCCCGATTTTGTTCACCTGAGTGAAGATGCAAAAGATTTTATAAAGCGGATCCTACAGCAGCAGCCCAAAGACAGGCCTGGTGCTTTGGACTGCCTTTCCCACAGGTGGTTCATGCACAATCTCCCCCTTGAAGTGGCTCATTTCATTAATACCAAGCAGCTGAAATTCATTGTGGCTCGGAGTAAGTGGCAGCGGTCTCTGATGTGCTATAAATCCATACTGGTGATGCGATCTATCCCAGAAATCCTGGAGAGGACTCACGACAACACCTCCCTGGCCATCTCCCGGCACCTGATTGAGGAGAGCACTTCCTCCAGTACCAGCGGCTCGTCTTCGGACAACGAGAACTCGCACTTCCCCAAGAAGAGGCATTTTGGCTCTACACCCGAACTACACCTGTCCATATTTGATGCACCAAGCAGTCAGGAGCCTCCAAGGCATGTAAGAGAAGAGGAGCACTCCAAATTCTCAATCCCTCCAGTAAAACCCATGAGGAGGAAGTATGCCGCAGTGAAAAGTGAAGCGGGGGACAAATCACCTACAGAAAGCCAAGAGCTCGGGGCGGGTATTTTAGAAGAGAGAGAGGAAGGGCTTCATCCCAAAATTCGAGATGAGATGACCCAAAGAAGTCATGCAGCCGAGCCTTCATCAGTGAAGACTTCTGCAGAAAGCCCATCAGATCTAAAACAGAAACCGGACATAGTTTTATCTGAAATGGACAAAACTGAAAAGGCCGGGGATGGGACAGAAAAGCCACCTGTATGTGTTCCTAGACAGAGTGTCATCAAAAGCACTTTCTACAGCCAAGCAGCTGAGCTTCCCGCGAGGACACCTTCCTCTCCAGGCAGGGAGCTCAGGAGGCACCTGGACAGGGCCAGGAGGACCTTTCGGAAAGCTGGATATTCCAAAGTGCCCCTCAGTGGTCTCCGTGAACCCCTTCTGGAGCAGTTTGAACTGGAAGAAGAGGAGAGCAAGGATGGGGATGAGCACAGGGAGAGTCTGCTTGGTTCCCTGACCAAATCAGCTTCATTTGATACTGCGAGGAAACCACCACATCCTGCCATTGCTGGCTCCAGCCGAAGCCGTTCCCTGGATGACTACAGGCTGAGATCCTTCAGATCCGTGAGGGAACAAGACATTTTGGAAGAAGACTATGATGTCATGGCACAGGAAAGTTGTCCTGAAGGCAGTGAGCACTGTGATGTTTCTGTAAAGCCAAGCAAGGGAGGTGCTGCGGGCACTTCAGAGCAAGGAGACGTTAGGACAGCCAGCAAGGACTGCTCAGAAGAGCAGCTCTCCCCTTCCACACACTGTGAGGGCAATGGGTGCCCATCTGTTTCTGTGCAACAGCTAGAGAGACTTCCAGTGTCACCTCACGGAAGCGAGAATAGGAAGCATTTACTGAAGAAGTCAAAAGCCACTTATATTGAGGAGGAAGATTTAGAAGGCAAAAGCCCCGTTCTATCTGTCCAGCACTCAGACCTAGCTGCACCAACAGCTCAAAAACATGAAATCCCAAAGGCTAAATCTATCCCTGGGGCTTCTGACACGGCTGTGCATGAGGGTAAGCAGGCCACTTCGGCTCTGCCACAGCCAGAGACTACCTCCAGGTCTGCCCCTCGTGTGTGCCCCCCACCCCAGGATTCTGCTCACAGCCATCCTGACCTACAGGGGGAAGGCTTCCTCATCAAAAGGACAGCCCCAGCCGCTCCTTGGATGGACAAAAGGAGGAAACAATCCCACGAGAAGCCCTCTGCTCCCAGTGCTTCCAAGTCTGATCTCATGGAGCATGAAAGCTCTGCTGCTTTAACAGGCCTGCAGACAGAAATCAGTTCTTCTCCAGTACATAAAGACAAAATGCAGCAACTTTCTGATGAAAGCATTCTGGCACCTACTGCCTTGGAGGGCAAACAGCCAGGTATCCTACCTGTTCCACATACAGCTGATAAAGATGCTCACCAGAAGCTGAAGAGCTCTAAAGAAGTGAGACCTACTGTCCTGGGGGATGAAGGACCAGCTGTTGCAGGGATCACCTCACTTGCAGCCTGTGATGGTGAAAGTCAAGCCCACAAGAAGGCTTCTCCTCATGCAGACACATCAGCCATCTCAAAGAAGGAGCATCCAGTTGTACCCAAAGTCCCACCACCAAAACCAATGCGAACTTCCATCGCTGGTGGAGCTCGGCACGCTGAATGGCCAGCTCACAGCAAGGAGAGGCTTGCTGCTCTGAGGAGTGAAGGTCCATCTGTCACAGAGGTTGTTCCCAGTTTGGTCCATGAAGCTGAAATCAAGGAAGCTGTACCCCAGAAAGCTCCTCAAGGCAGTGGCACAGTGCCTGCTGCTCTGGAGGACAGACACCCATCTGTAACCGCTTCATCCCAAAAACCACATCTCCCTTCAGTCCATGAGAGTGAAAGGCAAGAACACACAAAGGCATCATTTCTCAGCAAGGTGAGATCCATTGTCACGAGTGGAAGCCCAGAGGCTGAACAGACCTCATCTGCTCCATTCCCCGAGAGTGGAAGTCAGGTATTGGAGCAGCACAAGGCTGCTTATCCAAGTGGGAAAGTTTTTGCTGCTCAGGAGGGTGTGCACCCAAATATCTTAGCTGCTCCACCACCCAAAGTTCAGTCTCCAGCTTCAGTCTATCAGCTGGAATATGAGGAGCAGCTGACGTTTTATGGCGAGGACAGAGATACTGCCTTGGGAAGTGGAAGCTATGATGCTGGAAAACCTATGCCACCATCACTCTGCAGGGATGGAAGTCAGGAGCTGTCACAGCACAGGTCTTCTTTTTACAGTGACGAGGAGTCTGCTGCCCTGGAAGGTTTGGTGGATGAGATGGTTTCCCTCTCTGAAGAGATGAACGTGTGGGCAGAGTCAGTTGCTGGCCAGGAGGAGTGCAGAAAGCACATATCTACCACGGATACATTCTACACAGGCCCAGATGGCCAAGCACCTACAGACATCTCCTGCCATTCCGTACAAGAGGGTAGAATAGGAGAACTCTCTGAGCTGGAAGATCTTGCTGAATCCTATTTTGCCCTGAGCGAGGAGCCAGCAGTACTGCAACGGCAGGAATGTGAACACATGGAGGACTTAGCACTCGAGAGCCCCGGTTCCAGCCAAGAGAGCATTCCCCCAACGAGCAGCTCAGCTATTGGGAAAACCCCCAGCCAAGCACCAGTGAGCAAGGGCACTGTTAGGCACCCTGAAGTTTCTTTGGTGAAAATCAAAGACCTGTCAGATGAAACACCGTGTCTCGGCAGCGGAACTCCCAAACTCGACATCTCGGAGGTGGAGCCTGCCTATTTGAATTTCTCAGACTTGTATGACATTGTCTATTTTCCATTTGAATTTATGAATTTTAGGAAGCCTCAGCCCAAACCGACGGGCAGGAGGTTCATACCTTTAAGTGAAAGGGCAAGGTCACCTCCCAGGGGACATCTGCATAAGGATAAGAGGCTGTGCATCAAAGAAGAGGCAGAAGAAAAGAAAGGGAGGAACCATTTGGAAATATCTGAGGATTCAAAGGGAGGTAACCTGTTAGCCATGGGGAAAGTGGCAGAGAGCCATAAGGAAATGTACGGCCCTCAGAAGGACTCTGGTGGTAAGCAGAAAAGCTCCTTCTACAGCAAGCCAGGGCTCTTTAAACCTTATGGAAGGTCTCATTCAGCAGAGCGGTCAGTGGAGCAGAGCCTGAAAAAGAAAGTAAAAGCTTCTGTTGCCCATTTTTCAAGAATCCTAAAAGGAAAGATATCTCCAGAGCCAGAGTCAGAGGAAGAGTTCGGTGAGCTGGGAAGTGAGGCAGCAGAGAAAGAGCCCTTAACGGGAGCTGAAGGATCTCTGAAGTGGAAATCGGGACTTCCTTTGTTCAAATTACCAAGCCTCATGCCAAAAGAGAAAGCACCCTCGTTTGTTGAGGAGCTCCTGGACCAGGCAGCTGCTGCAGGACAGTGCGTGACGCTGTCGTGCCGGACGGCCCCGCACTCCTCCCTGCACATCCGCTGGTTCAGAGATGGGATGCCAGTCCACAGCAGCAGTCGGATCCTCATCTCGTCCACACTCAAGCACTTCCAGCTGTTAACTATTCTCTCTGTCAGTGCTGAGGATTTTGGCATTTACACCTGCGTGGCCACCAGCTCCCTGGGCTCAGCATCCACCTCTTGCGTTATAAGGAAAGCAGAAGTTCCTCCCAGCCCTGCACCCCCTGACGTCGTGGAGGTCTATGAAGATGGAGCACAGGTGGTCTGGAAACCTGTGGAAACCAACACTTCTGTCTGTTACACTGTCCAGTGCAAGAGTGAAGATGGGGAGTGGAAGACTCTTGCTGCAGACATTGCTGACTGCTGCTACTATGCCAAGAATCTCTCCAGAGGTGTTACCTACTGCTTCAGGATAGCCTGCACCAGCAAGGCAGGAATGGGCCCTTACAGCAGCCCATCTGCCACAGTGAAAATCAGCGGGAAGGATCAATTGGAATTTCCTGCTGCAACGCAGAACTTCCCAACAGCTGAGGAAGAGAGCGAAATAATAGCACCACCCGAACCTTTCCCAACCTACCAGACCTACGCCTTCCAAACAGAGATCAAAAGGGGGCGGTTCAGCATCGTCCGACAGTGCAGGGAAAAAGTAAGCGGCAAGACTTTAGCTGCTAAAATTATCCCTTACTGGCAAGAGGACAAGCAGAGCGTGCTGCTGGAGTACCAGGTCCTCAGGAAGCTTCATCACACCAACATAGCTCAGCTGAAGGGAGCTTATGTCAGCCCCCGGCACCTGGTGTTGATCCAGGAGATGTGCGTGGGACCAGAACTACTCCACTCTTTGGCATTACGGACGTCATACTCAGAGGTGGAGGTCCGAGATTACCTGTGGCAGATCCTCAGTGCAGTTGAGTACCTCCATGCACACAGCATCCTGCACTTGGATCTCAGGTCCGAAAACATGATCATCACTGAACCCAACCTGCTGAAGCTCCTGGATTTTGGCAATGCACAGTTCTACACACAAGACAAGGTCATTATCATGGACAAATGCATGGATTATGTTGAAACCATGGCTCCAGAACTGCTGACAGAGCAAGGAGCCCTCCCACAGACTGATATCTGGTCCGTTGGAATCACAGCATTCATCATGCTGAGCGCCAACTACCCGGTCAGCTCTGATGTGCCCTGCGAGTTCCTGAGAACCACCAGGAAGGGGAAGGTGAAGCTCACACGGTGCTACGCGGGTCTCTCCGGAGGAGCGGTGTCATTTCTCCAGAGCACCCTGTGTGCAAATCCCTGGGGAAGACCATCAGCCTCCGAGTGCCTCCAGAGCCCGTGGCTCCAGGAGACGGGTTTGGACAACAGGCAGCAAGCGCTGGTTACCTTCCCCACCACCAAACTGAGGAATTTCCTCACTGATCGGGAAAAGAAAAGGGGCCTTCTGTGCTCCAAGTACGGCCTCATGATCGCACAGTGA
